## Supplementary Material 7 Table 15 for "Whole-Genome Sequencing and Comparative Genomic Analysis of Potential Biotechnological Strains of Trichoderma harzianum, Trichoderma atroviride*, and* Trichoderma reesei" (part 187 of 284)

### Sheet: Ta0020 (continued)
#CHROM	POS	ID	REF	ALT	QUAL	FILTER	INFO	FORMAT	input.bam
CTGCGTTTCCATTTTCTCAAGATCAATCATCTTTTCAAGCTTGGTGACTGTCGGATGAATCTAACACAGCAATTGATTGATAGCGTCCTGTACCTCTTAGACCAAGAGGCATACATGTTGATTGGCTTCCAGTAGCTCGTAATACGTCTGTGTGTAGCGATGCGGATCTCGGAGGTCTGCCGAGTAACCCACCCGCTAAAGAAATTCAGCACGTCGAGATTCGTCAAGATCTGCTTAACAATCAAGCAACATGACGCAACATAAGTAGAGAAACTTCCATGTAGTGCTACCCCCAGCATGAAAAGACGTTGTTTGTGTTCCCATCAACTGTCACCGTCAAATCAACGTCATGTGATGCCTCCATCACGTGTTCTTGTCCTTCGTAAGGCGCTAGGGCGTG|||||4113|,TTATCACACCGTCCTCGTATCTTTCACTATACATATTTGCTGGCTTGGCGGGTAAAATCTTTTTGCTTGCGCTTTATCACGCGCATCATGAATTATATACGACATCATGACCATGATCAATGTTAGATGAATCATTATTTCTCTTTTTCCACATCGAACATGTAATTGGGATCATACGGACGCGTGGACATTCGACTGTCAAGATGTATTTTCCCTCGGCATTCATGTCTCAGGCGGATAAAACAGCGAGAATGGACATGATGATATCTTCAAGTACATTGTTCACGCAGGCTCCCTCTTGGATGACCTGTTCAATCCGCTCAAGACATCCGGCCGCTGTCTGAAAGATAGACTTGATGGCATCCGACGTGAAGAGATCTAGGCCCACCGTATACAACTCGGCCACATAGTCTTTGCACTCGAGACTACAGAAGCCATTGGCAATGTAGCACTGCGCGTGCGATCCAAACGCCGCATCGTGGATGCTCTGGCACGTGGCGTTGCAAGCCAAAACCACCGGAACGAGTGTCTTCTGCAGGCAGTTCATGGTGCCCCATATAAACGTCTGGCCGTTCTCAGAAAAGAGATTGAGGTTTTGGTCGAACTTTTCGCAGTTTTTCAGCCCGTAGTTGATGGCGTATGAGCTGGGATCGCCGGAGCAGGGTACGGCATCCTCGACACATGTCTGGTAAAAGTCGCACTGGTGAGGAGGTGGCACTTGGCACGTACTTGCGCACATTGGATAGCCGGGGCAAGAGTTGCAGTCGCCGCATGTCGAGCAGCCATTGTCCGCAGTCTGGAGAAGTTGCTGTGACTGTGAAGCATTCACACTCGAAGTCGGGGTGCCGAAGCGAAGCAAAAAGCTGCTCACAAACGGGTATCCGTGGGTATCGGCGGCGATGATTCCTAGCAGAGCTATACCGTCACTGAGGCCGTTGGTGAATTCGATACTCGAGTCAGATGCCTGAAAATCGCTATACTCTTCGCCATTGACGAATACAAACACTTTGTCGGTGTCGAGGCTTGAGCATGAAATGACGGCTTTGAACTGAGTTCCCGGAGCGTTGGCCGCTTCGGTCGAGGCGCCCTCCAGAGTGAAGCCTGGATCACACGAGGGCTTTGGAGGAAGCGTTGAGCCTCGTTTCGAAACGCTGCTGTCGGCCCAGCATAGCTGAATTATTGTGAAGCCAATGGCTGCGAGGTGGTAAAGAGGCTTCATGCTGAGTTTGACAGGTTGCAGCGGCTGGAATCTGTCTTTGCAGCAATGCTGAAAAAACGAGCGTCAGCAAACATTGGACCTGAGAGACGCTCCGATGTCTACTCGGGGGAACTGTCAACTAGCAGCCCGAGAGATTCGAGCGTCAAGGATTAGTTTGCACGGGCGCTTTGTTGTTACATCCTCGGTACTGCTACCCTGCTATGGCTGTGAATGGCGTGTAGTGAATAAGATCCCTGCGTTTCCATTTTCTCAAGATCAATCATCTTTTCAAGCTTGGTGACTGTCGGATGAATCTAACACAGCAATTGATTGATAGCGTCCTGTACCTCTTAGACCAAGAGGCATACATGTTGATTGGCTTCCAGTAGCTCGTAATACGTCTGTGTGTAGCGATGCGGATCTCGGAGGTCTGCCGAGTAACCCACCCGCTAAAGAAATTCAGCACGTCGAGATTCGTCAAGATCTGCTTAACAATCAAGCAACATGACGCAACATAAGTAGAGAAACTTCCATGTAGTGCTACCCCCAGCATGAAAAGACGTTGTTTGTGTTCCCATCAACTGTCACCGTCAAATCAACGTCATGTGATGCCTCCATCACGTGTTCTTGTCCTTCGTAAGGCGCTAGGGCGTG|upstream_gene_variant|MODIFIER|exon-XM_006966943.1-1|GENE_exon-XM_006966943.1-1|transcript|rna-XM_006966943.1|protein_coding||c.-4113delCinsTTATCACACCGTCCTCGTATCTTTCACTATACATATTTGCTGGCTTGGCGGGTAAAATCTTTTTGCTTGCGCTTTATCACGCGCATCATGAATTATATACGACATCATGACCATGATCAATGTTAGATGAATCATTATTTCTCTTTTTCCACATCGAACATGTAATTGGGATCATACGGACGCGTGGACATTCGACTGTCAAGATGTATTTTCCCTCGGCATTCATGTCTCAGGCGGATAAAACAGCGAGAATGGACATGATGATATCTTCAAGTACATTGTTCACGCAGGCTCCCTCTTGGATGACCTGTTCAATCCGCTCAAGACATCCGGCCGCTGTCTGAAAGATAGACTTGATGGCATCCGACGTGAAGAGATCTAGGCCCACCGTATACAACTCGGCCACATAGTCTTTGCACTCGAGACTACAGAAGCCATTGGCAATGTAGCACTGCGCGTGCGATCCAAACGCCGCATCGTGGATGCTCTGGCACGTGGCGTTGCAAGCCAAAACCACCGGAACGAGTGTCTTCTGCAGGCAGTTCATGGTGCCCCATATAAACGTCTGGCCGTTCTCAGAAAAGAGATTGAGGTTTTGGTCGAACTTTTCGCAGTTTTTCAGCCCGTAGTTGATGGCGTATGAGCTGGGATCGCCGGAGCAGGGTACGGCATCCTCGACACATGTCTGGTAAAAGTCGCACTGGTGAGGAGGTGGCACTTGGCACGTACTTGCGCACATTGGATAGCCGGGGCAAGAGTTGCAGTCGCCGCATGTCGAGCAGCCATTGTCCGCAGTCTGGAGAAGTTGCTGTGACTGTGAAGCATTCACACTCGAAGTCGGGGTGCCGAAGCGAAGCAAAAAGCTGCTCACAAACGGGTATCCGTGGGTATCGGCGGCGATGATTCCTAGCAGAGCTATACCGTCACTGAGGCCGTTGGTGAATTCGATACTCGAGTCAGATGCCTGAAAATCGCTATACTCTTCGCCATTGACGAATACAAACACTTTGTCGGTGTCGAGGCTTGAGCATGAAATGACGGCTTTGAACTGAGTTCCCGGAGCGTTGGCCGCTTCGGTCGAGGCGCCCTCCAGAGTGAAGCCTGGATCACACGAGGGCTTTGGAGGAAGCGTTGAGCCTCGTTTCGAAACGCTGCTGTCGGCCCAGCATAGCTGAATTATTGTGAAGCCAATGGCTGCGAGGTGGTAAAGAGGCTTCATGCTGAGTTTGACAGGTTGCAGCGGCTGGAATCTGTCTTTGCAGCAATGCTGAAAAAACGAGCGTCAGCAAACATTGGACCTGAGAGACGCTCCGATGTCTACTCGGGGGAACTGTCAACTAGCAGCCCGAGAGATTCGAGCGTCAAGGATTAGTTTGCACGGGCGCTTTGTTGTTACATCCTCGGTACTGCTACCCTGCTATGGCTGTGAATGGCGTGTAGTGAATAAGATCCCTGCGTTTCCATTTTCTCAAGATCAATCATCTTTTCAAGCTTGGTGACTGTCGGATGAATCTAACACAGCAATTGATTGATAGCGTCCTGTACCTCTTAGACCAAGAGGCATACATGTTGATTGGCTTCCAGTAGCTCGTAATACGTCTGTGTGTAGCGATGCGGATCTCGGAGGTCTGCCGAGTAACCCACCCGCTAAAGAAATTCAGCACGTCGAGATTCGTCAAGATCTGCTTAACAATCAAGCAACATGACGCAACATAAGTAGAGAAACTTCCATGTAGTGCTACCCCCAGCATGAAAAGACGTTGTTTGTGTTCCCATCAACTGTCACCGTCAAATCAACGTCATGTGATGCCTCCATCACGTGTTCTTGTCCTTCGTAAGGCGCTAGGGCGTG|||||4113|,TTATCACACCGTCCTCGTATCTTTCACTATACATATTTGCTGGCTTGGCGGGTAAAATCTTTTTGCTTGCGCTTTATCACGCGCATCATGAATTATATACGACATCATGACCATGATCAATGTTAGATGAATCATTATTTCTCTTTTTCCACATCGAACATGTAATTGGGATCATACGGACGCGTGGACATTCGACTGTCAAGATGTATTTTCCCTCGGCATTCATGTCTCAGGCGGATAAAACAGCGAGAATGGACATGATGATATCTTCAAGTACATTGTTCACGCAGGCTCCCTCTTGGATGACCTGTTCAATCCGCTCAAGACATCCGGCCGCTGTCTGAAAGATAGACTTGATGGCATCCGACGTGAAGAGATCTAGGCCCACCGTATACAACTCGGCCACATAGTCTTTGCACTCGAGACTACAGAAGCCATTGGCAATGTAGCACTGCGCGTGCGATCCAAACGCCGCATCGTGGATGCTCTGGCACGTGGCGTTGCAAGCCAAAACCACCGGAACGAGTGTCTTCTGCAGGCAGTTCATGGTGCCCCATATAAACGTCTGGCCGTTCTCAGAAAAGAGATTGAGGTTTTGGTCGAACTTTTCGCAGTTTTTCAGCCCGTAGTTGATGGCGTATGAGCTGGGATCGCCGGAGCAGGGTACGGCATCCTCGACACATGTCTGGTAAAAGTCGCACTGGTGAGGAGGTGGCACTTGGCACGTACTTGCGCACATTGGATAGCCGGGGCAAGAGTTGCAGTCGCCGCATGTCGAGCAGCCATTGTCCGCAGTCTGGAGAAGTTGCTGTGACTGTGAAGCATTCACACTCGAAGTCGGGGTGCCGAAGCGAAGCAAAAAGCTGCTCACAAACGGGTATCCGTGGGTATCGGCGGCGATGATTCCTAGCAGAGCTATACCGTCACTGAGGCCGTTGGTGAATTCGATACTCGAGTCAGATGCCTGAAAATCGCTATACTCTTCGCCATTGACGAATACAAACACTTTGTCGGTGTCGAGGCTTGAGCATGAAATGACGGCTTTGAACTGAGTTCCCGGAGCGTTGGCCGCTTCGGTCGAGGCGCCCTCCAGAGTGAAGCCTGGATCACACGAGGGCTTTGGAGGAAGCGTTGAGCCTCGTTTCGAAACGCTGCTGTCGGCCCAGCATAGCTGAATTATTGTGAAGCCAATGGCTGCGAGGTGGTAAAGAGGCTTCATGCTGAGTTTGACAGGTTGCAGCGGCTGGAATCTGTCTTTGCAGCAATGCTGAAAAAACGAGCGTCAGCAAACATTGGACCTGAGAGACGCTCCGATGTCTACTCGGGGGAACTGTCAACTAGCAGCCCGAGAGATTCGAGCGTCAAGGATTAGTTTGCACGGGCGCTTTGTTGTTACATCCTCGGTACTGCTACCCTGCTATGGCTGTGAATGGCGTGTAGTGAATAAGATCCCTGCGTTTCCATTTTCTCAAGATCAATCATCTTTTCAAGCTTGGTGACTGTCGGATGAATCTAACACAGCAATTGATTGATAGCGTCCTGTACCTCTTAGACCAAGAGGCATACATGTTGATTGGCTTCCAGTAGCTCGTAATACGTCTGTGTGTAGCGATGCGGATCTCGGAGGTCTGCCGAGTAACCCACCCGCTAAAGAAATTCAGCACGTCGAGATTCGTCAAGATCTGCTTAACAATCAAGCAACATGACGCAACATAAGTAGAGAAACTTCCATGTAGTGCTACCCCCAGCATGAAAAGACGTTGTTTGTGTTCCCATCAACTGTCACCGTCAAATCAACGTCATGTGATGCCTCCATCACGTGTTCTTGTCCTTCGTAAGGCGCTAGGGCGTG|upstream_gene_variant|MODIFIER|exon-XM_006966943.1-1|GENE_exon-XM_006966943.1-1|transcript|rna-XM_006966943.1|protein_coding||c.-4113delGinsTTATCACACCGTCCTCGTATCTTTCACTATACATATTTGCTGGCTTGGCGGGTAAAATCTTTTTGCTTGCGCTTTATCACGCGCATCATGAATTATATACGACATCATGACCATGATCAATGTTAGATGAATCATTATTTCTCTTTTTCCACATCGAACATGTAATTGGGATCATACGGACGCGTGGACATTCGACTGTCAAGATGTATTTTCCCTCGGCATTCATGTCTCAGGCGGATAAAACAGCGAGAATGGACATGATGATATCTTCAAGTACATTGTTCACGCAGGCTCCCTCTTGGATGACCTGTTCAATCCGCTCAAGACATCCGGCCGCTGTCTGAAAGATAGACTTGATGGCATCCGACGTGAAGAGATCTAGGCCCACCGTATACAACTCGGCCACATAGTCTTTGCACTCGAGACTACAGAAGCCATTGGCAATGTAGCACTGCGCGTGCGATCCAAACGCCGCATCGTGGATGCTCTGGCACGTGGCGTTGCAAGCCAAAACCACCGGAACGAGTGTCTTCTGCAGGCAGTTCATGGTGCCCCATATAAACGTCTGGCCGTTCTCAGAAAAGAGATTGAGGTTTTGGTCGAACTTTTCGCAGTTTTTCAGCCCGTAGTTGATGGCGTATGAGCTGGGATCGCCGGAGCAGGGTACGGCATCCTCGACACATGTCTGGTAAAAGTCGCACTGGTGAGGAGGTGGCACTTGGCACGTACTTGCGCACATTGGATAGCCGGGGCAAGAGTTGCAGTCGCCGCATGTCGAGCAGCCATTGTCCGCAGTCTGGAGAAGTTGCTGTGACTGTGAAGCATTCACACTCGAAGTCGGGGTGCCGAAGCGAAGCAAAAAGCTGCTCACAAACGGGTATCCGTGGGTATCGGCGGCGATGATTCCTAGCAGAGCTATACCGTCACTGAGGCCGTTGGTGAATTCGATACTCGAGTCAGATGCCTGAAAATCGCTATACTCTTCGCCATTGACGAATACAAACACTTTGTCGGTGTCGAGGCTTGAGCATGAAATGACGGCTTTGAACTGAGTTCCCGGAGCGTTGGCCGCTTCGGTCGAGGCGCCCTCCAGAGTGAAGCCTGGATCACACGAGGGCTTTGGAGGAAGCGTTGAGCCTCGTTTCGAAACGCTGCTGTCGGCCCAGCATAGCTGAATTATTGTGAAGCCAATGGCTGCGAGGTGGTAAAGAGGCTTCATGCTGAGTTTGACAGGTTGCAGCGGCTGGAATCTGTCTTTGCAGCAATGCTGAAAAAACGAGCGTCAGCAAACATTGGACCTGAGAGACGCTCCGATGTCTACTCGGGGGAACTGTCAACTAGCAGCCCGAGAGATTCGAGCGTCAAGGATTAGTTTGCACGGGCGCTTTGTTGTTACATCCTCGGTACTGCTACCCTGCTATGGCTGTGAATGGCGTGTAGTGAATAAGATCCCTGCGTTTCCATTTTCTCAAGATCAATCATCTTTTCAAGCTTGGTGACTGTCGGATGAATCTAACACAGCAATTGATTGATAGCGTCCTGTACCTCTTAGACCAAGAGGCATACATGTTGATTGGCTTCCAGTAGCTCGTAATACGTCTGTGTGTAGCGATGCGGATCTCGGAGGTCTGCCGAGTAACCCACCCGCTAAAGAAATTCAGCACGTCGAGATTCGTCAAGATCTGCTTAACAATCAAGCAACATGACGCAACATAAGTAGAGAAACTTCCATGTAGTGCTACCCCCAGCATGAAAAGACGTTGTTTGTGTTCCCATCAACTGTCACCGTCAAATCAACGTCATGTGATGCCTCCATCACGTGTTCTTGTCCTTCGTAAGGCGCTAGGGCGTG|||||4113|,TTATCACACCGTCCTCGTATCTTTCACTATACATATTTGCTGGCTTGGCGGGTAAAATCTTTTTGCTTGCGCTTTATCACGCGCATCATGAATTATATACGACATCATGACCATGATCAATGTTAGATGAATCATTATTTCTCTTTTTCCACATCGAACATGTAATTGGGATCATACGGACGCGTGGACATTCGACTGTCAAGATGTATTTTCCCTCGGCATTCATGTCTCAGGCGGATAAAACAGCGAGAATGGACATGATGATATCTTCAAGTACATTGTTCACGCAGGCTCCCTCTTGGATGACCTGTTCAATCCGCTCAAGACATCCGGCCGCTGTCTGAAAGATAGACTTGATGGCATCCGACGTGAAGAGATCTAGGCCCACCGTATACAACTCGGCCACATAGTCTTTGCACTCGAGACTACAGAAGCCATTGGCAATGTAGCACTGCGCGTGCGATCCAAACGCCGCATCGTGGATGCTCTGGCACGTGGCGTTGCAAGCCAAAACCACCGGAACGAGTGTCTTCTGCAGGCAGTTCATGGTGCCCCATATAAACGTCTGGCCGTTCTCAGAAAAGAGATTGAGGTTTTGGTCGAACTTTTCGCAGTTTTTCAGCCCGTAGTTGATGGCGTATGAGCTGGGATCGCCGGAGCAGGGTACGGCATCCTCGACACATGTCTGGTAAAAGTCGCACTGGTGAGGAGGTGGCACTTGGCACGTACTTGCGCACATTGGATAGCCGGGGCAAGAGTTGCAGTCGCCGCATGTCGAGCAGCCATTGTCCGCAGTCTGGAGAAGTTGCTGTGACTGTGAAGCATTCACACTCGAAGTCGGGGTGCCGAAGCGAAGCAAAAAGCTGCTCACAAACGGGTATCCGTGGGTATCGGCGGCGATGATTCCTAGCAGAGCTATACCGTCACTGAGGCCGTTGGTGAATTCGATACTCGAGTCAGATGCCTGAAAATCGCTATACTCTTCGCCATTGACGAATACAAACACTTTGTCGGTGTCGAGGCTTGAGCATGAAATGACGGCTTTGAACTGAGTTCCCGGAGCGTTGGCCGCTTCGGTCGAGGCGCCCTCCAGAGTGAAGCCTGGATCACACGAGGGCTTTGGAGGAAGCGTTGAGCCTCGTTTCGAAACGCTGCTGTCGGCCCAGCATAGCTGAATTATTGTGAAGCCAATGGCTGCGAGGTGGTAAAGAGGCTTCATGCTGAGTTTGACAGGTTGCAGCGGCTGGAATCTGTCTTTGCAGCAATGCTGAAAAAACGAGCGTCAGCAAACATTGGACCTGAGAGACGCTCCGATGTCTACTCGGGGGAACTGTCAACTAGCAGCCCGAGAGATTCGAGCGTCAAGGATTAGTTTGCACGGGCGCTTTGTTGTTACATCCTCGGTACTGCTACCCTGCTATGGCTGTGAATGGCGTGTAGTGAATAAGATCCCTGCGTTTCCATTTTCTCAAGATCAATCATCTTTTCAAGCTTGGTGACTGTCGGATGAATCTAACACAGCAATTGATTGATAGCGTCCTGTACCTCTTAGACCAAGAGGCATACATGTTGATTGGCTTCCAGTAGCTCGTAATACGTCTGTGTGTAGCGATGCGGATCTCGGAGGTCTGCCGAGTAACCCACCCGCTAAAGAAATTCAGCACGTCGAGATTCGTCAAGATCTGCTTAACAATCAAGCAACATGACGCAACATAAGTAGAGAAACTTCCATGTAGTGCTACCCCCAGCATGAAAAGACGTTGTTTGTGTTCCCATCAACTGTCACCGTCAAATCAACGTCATGTGATGCCTCCATCACGTGTTCTTGTCCTTCGTAAGGCGCTAGGGCGTG|upstream_gene_variant|MODIFIER|exon-XM_006966943.1-1|GENE_exon-XM_006966943.1-1|transcript|rna-XM_006966943.1|protein_coding||c.-4114_-4113insTTATCACACCGTCCTCGTATCTTTCACTATACATATTTGCTGGCTTGGCGGGTAAAATCTTTTTGCTTGCGCTTTATCACGCGCATCATGAATTATATACGACATCATGACCATGATCAATGTTAGATGAATCATTATTTCTCTTTTTCCACATCGAACATGTAATTGGGATCATACGGACGCGTGGACATTCGACTGTCAAGATGTATTTTCCCTCGGCATTCATGTCTCAGGCGGATAAAACAGCGAGAATGGACATGATGATATCTTCAAGTACATTGTTCACGCAGGCTCCCTCTTGGATGACCTGTTCAATCCGCTCAAGACATCCGGCCGCTGTCTGAAAGATAGACTTGATGGCATCCGACGTGAAGAGATCTAGGCCCACCGTATACAACTCGGCCACATAGTCTTTGCACTCGAGACTACAGAAGCCATTGGCAATGTAGCACTGCGCGTGCGATCCAAACGCCGCATCGTGGATGCTCTGGCACGTGGCGTTGCAAGCCAAAACCACCGGAACGAGTGTCTTCTGCAGGCAGTTCATGGTGCCCCATATAAACGTCTGGCCGTTCTCAGAAAAGAGATTGAGGTTTTGGTCGAACTTTTCGCAGTTTTTCAGCCCGTAGTTGATGGCGTATGAGCTGGGATCGCCGGAGCAGGGTACGGCATCCTCGACACATGTCTGGTAAAAGTCGCACTGGTGAGGAGGTGGCACTTGGCACGTACTTGCGCACATTGGATAGCCGGGGCAAGAGTTGCAGTCGCCGCATGTCGAGCAGCCATTGTCCGCAGTCTGGAGAAGTTGCTGTGACTGTGAAGCATTCACACTCGAAGTCGGGGTGCCGAAGCGAAGCAAAAAGCTGCTCACAAACGGGTATCCGTGGGTATCGGCGGCGATGATTCCTAGCAGAGCTATACCGTCACTGAGGCCGTTGGTGAATTCGATACTCGAGTCAGATGCCTGAAAATCGCTATACTCTTCGCCATTGACGAATACAAACACTTTGTCGGTGTCGAGGCTTGAGCATGAAATGACGGCTTTGAACTGAGTTCCCGGAGCGTTGGCCGCTTCGGTCGAGGCGCCCTCCAGAGTGAAGCCTGGATCACACGAGGGCTTTGGAGGAAGCGTTGAGCCTCGTTTCGAAACGCTGCTGTCGGCCCAGCATAGCTGAATTATTGTGAAGCCAATGGCTGCGAGGTGGTAAAGAGGCTTCATGCTGAGTTTGACAGGTTGCAGCGGCTGGAATCTGTCTTTGCAGCAATGCTGAAAAAACGAGCGTCAGCAAACATTGGACCTGAGAGACGCTCCGATGTCTACTCGGGGGAACTGTCAACTAGCAGCCCGAGAGATTCGAGCGTCAAGGATTAGTTTGCACGGGCGCTTTGTTGTTACATCCTCGGTACTGCTACCCTGCTATGGCTGTGAATGGCGTGTAGTGAATAAGATCCCTGCGTTTCCATTTTCTCAAGATCAATCATCTTTTCAAGCTTGGTGACTGTCGGATGAATCTAACACAGCAATTGATTGATAGCGTCCTGTACCTCTTAGACCAAGAGGCATACATGTTGATTGGCTTCCAGTAGCTCGTAATACGTCTGTGTGTAGCGATGCGGATCTCGGAGGTCTGCCGAGTAACCCACCCGCTAAAGAAATTCAGCACGTCGAGATTCGTCAAGATCTGCTTAACAATCAAGCAACATGACGCAACATAAGTAGAGAAACTTCCATGTAGTGCTACCCCCAGCATGAAAAGACGTTGTTTGTGTTCCCATCAACTGTCACCGTCAAATCAACGTCATGTGATGCCTCCATCACGTGTTCTTGTCCTTCGTAAGGCGCTAGGGCGTG|||||4113|,TTATCACACCGTCCTCGTATCTTTCACTATACATATTTGCTGGCTTGGCGGGTAAAATCTTTTTGCTTGCGCTTTATCACGCGCATCATGAATTATATACGACATCATGACCATGATCAATGTTAGATGAATCATTATTTCTCTTTTTCCACATCGAACATGTAATTGGGATCATACGGACGCGTGGACATTCGACTGTCAAGATGTATTTTCCCTCGGCATTCATGTCTCAGGCGGATAAAACAGCGAGAATGGACATGATGATATCTTCAAGTACATTGTTCACGCAGGCTCCCTCTTGGATGACCTGTTCAATCCGCTCAAGACATCCGGCCGCTGTCTGAAAGATAGACTTGATGGCATCCGACGTGAAGAGATCTAGGCCCACCGTATACAACTCGGCCACATAGTCTTTGCACTCGAGACTACAGAAGCCATTGGCAATGTAGCACTGCGCGTGCGATCCAAACGCCGCATCGTGGATGCTCTGGCACGTGGCGTTGCAAGCCAAAACCACCGGAACGAGTGTCTTCTGCAGGCAGTTCATGGTGCCCCATATAAACGTCTGGCCGTTCTCAGAAAAGAGATTGAGGTTTTGGTCGAACTTTTCGCAGTTTTTCAGCCCGTAGTTGATGGCGTATGAGCTGGGATCGCCGGAGCAGGGTACGGCATCCTCGACACATGTCTGGTAAAAGTCGCACTGGTGAGGAGGTGGCACTTGGCACGTACTTGCGCACATTGGATAGCCGGGGCAAGAGTTGCAGTCGCCGCATGTCGAGCAGCCATTGTCCGCAGTCTGGAGAAGTTGCTGTGACTGTGAAGCATTCACACTCGAAGTCGGGGTGCCGAAGCGAAGCAAAAAGCTGCTCACAAACGGGTATCCGTGGGTATCGGCGGCGATGATTCCTAGCAGAGCTATACCGTCACTGAGGCCGTTGGTGAATTCGATACTCGAGTCAGATGCCTGAAAATCGCTATACTCTTCGCCATTGACGAATACAAACACTTTGTCGGTGTCGAGGCTTGAGCATGAAATGACGGCTTTGAACTGAGTTCCCGGAGCGTTGGCCGCTTCGGTCGAGGCGCCCTCCAGAGTGAAGCCTGGATCACACGAGGGCTTTGGAGGAAGCGTTGAGCCTCGTTTCGAAACGCTGCTGTCGGCCCAGCATAGCTGAATTATTGTGAAGCCAATGGCTGCGAGGTGGTAAAGAGGCTTCATGCTGAGTTTGACAGGTTGCAGCGGCTGGAATCTGTCTTTGCAGCAATGCTGAAAAAACGAGCGTCAGCAAACATTGGACCTGAGAGACGCTCCGATGTCTACTCGGGGGAACTGTCAACTAGCAGCCCGAGAGATTCGAGCGTCAAGGATTAGTTTGCACGGGCGCTTTGTTGTTACATCCTCGGTACTGCTACCCTGCTATGGCTGTGAATGGCGTGTAGTGAATAAGATCCCTGCGTTTCCATTTTCTCAAGATCAATCATCTTTTCAAGCTTGGTGACTGTCGGATGAATCTAACACAGCAATTGATTGATAGCGTCCTGTACCTCTTAGACCAAGAGGCATACATGTTGATTGGCTTCCAGTAGCTCGTAATACGTCTGTGTGTAGCGATGCGGATCTCGGAGGTCTGCCGAGTAACCCACCCGCTAAAGAAATTCAGCACGTCGAGATTCGTCAAGATCTGCTTAACAATCAAGCAACATGACGCAACATAAGTAGAGAAACTTCCATGTAGTGCTACCCCCAGCATGAAAAGACGTTGTTTGTGTTCCCATCAACTGTCACCGTCAAATCAACGTCATGTGATGCCTCCATCACGTGTTCTTGTCCTTCGTAAGGCGCTAGGGCGTG|downstream_gene_variant|MODIFIER|TRIREDRAFT_109325|gene-TRIREDRAFT_109325|transcript|XM_006967038.1|protein_coding||c.*5157delAinsTTATCACACCGTCCTCGTATCTTTCACTATACATATTTGCTGGCTTGGCGGGTAAAATCTTTTTGCTTGCGCTTTATCACGCGCATCATGAATTATATACGACATCATGACCATGATCAATGTTAGATGAATCATTATTTCTCTTTTTCCACATCGAACATGTAATTGGGATCATACGGACGCGTGGACATTCGACTGTCAAGATGTATTTTCCCTCGGCATTCATGTCTCAGGCGGATAAAACAGCGAGAATGGACATGATGATATCTTCAAGTACATTGTTCACGCAGGCTCCCTCTTGGATGACCTGTTCAATCCGCTCAAGACATCCGGCCGCTGTCTGAAAGATAGACTTGATGGCATCCGACGTGAAGAGATCTAGGCCCACCGTATACAACTCGGCCACATAGTCTTTGCACTCGAGACTACAGAAGCCATTGGCAATGTAGCACTGCGCGTGCGATCCAAACGCCGCATCGTGGATGCTCTGGCACGTGGCGTTGCAAGCCAAAACCACCGGAACGAGTGTCTTCTGCAGGCAGTTCATGGTGCCCCATATAAACGTCTGGCCGTTCTCAGAAAAGAGATTGAGGTTTTGGTCGAACTTTTCGCAGTTTTTCAGCCCGTAGTTGATGGCGTATGAGCTGGGATCGCCGGAGCAGGGTACGGCATCCTCGACACATGTCTGGTAAAAGTCGCACTGGTGAGGAGGTGGCACTTGGCACGTACTTGCGCACATTGGATAGCCGGGGCAAGAGTTGCAGTCGCCGCATGTCGAGCAGCCATTGTCCGCAGTCTGGAGAAGTTGCTGTGACTGTGAAGCATTCACACTCGAAGTCGGGGTGCCGAAGCGAAGCAAAAAGCTGCTCACAAACGGGTATCCGTGGGTATCGGCGGCGATGATTCCTAGCAGAGCTATACCGTCACTGAGGCCGTTGGTGAATTCGATACTCGAGTCAGATGCCTGAAAATCGCTATACTCTTCGCCATTGACGAATACAAACACTTTGTCGGTGTCGAGGCTTGAGCATGAAATGACGGCTTTGAACTGAGTTCCCGGAGCGTTGGCCGCTTCGGTCGAGGCGCCCTCCAGAGTGAAGCCTGGATCACACGAGGGCTTTGGAGGAAGCGTTGAGCCTCGTTTCGAAACGCTGCTGTCGGCCCAGCATAGCTGAATTATTGTGAAGCCAATGGCTGCGAGGTGGTAAAGAGGCTTCATGCTGAGTTTGACAGGTTGCAGCGGCTGGAATCTGTCTTTGCAGCAATGCTGAAAAAACGAGCGTCAGCAAACATTGGACCTGAGAGACGCTCCGATGTCTACTCGGGGGAACTGTCAACTAGCAGCCCGAGAGATTCGAGCGTCAAGGATTAGTTTGCACGGGCGCTTTGTTGTTACATCCTCGGTACTGCTACCCTGCTATGGCTGTGAATGGCGTGTAGTGAATAAGATCCCTGCGTTTCCATTTTCTCAAGATCAATCATCTTTTCAAGCTTGGTGACTGTCGGATGAATCTAACACAGCAATTGATTGATAGCGTCCTGTACCTCTTAGACCAAGAGGCATACATGTTGATTGGCTTCCAGTAGCTCGTAATACGTCTGTGTGTAGCGATGCGGATCTCGGAGGTCTGCCGAGTAACCCACCCGCTAAAGAAATTCAGCACGTCGAGATTCGTCAAGATCTGCTTAACAATCAAGCAACATGACGCAACATAAGTAGAGAAACTTCCATGTAGTGCTACCCCCAGCATGAAAAGACGTTGTTTGTGTTCCCATCAACTGTCACCGTCAAATCAACGTCATGTGATGCCTCCATCACGTGTTCTTGTCCTTCGTAAGGCGCTAGGGCGTG|||||4125|WARNING_TRANSCRIPT_NO_START_CODON,TTATCACACCGTCCTCGTATCTTTCACTATACATATTTGCTGGCTTGGCGGGTAAAATCTTTTTGCTTGCGCTTTATCACGCGCATCATGAATTATATACGACATCATGACCATGATCAATGTTAGATGAATCATTATTTCTCTTTTTCCACATCGAACATGTAATTGGGATCATACGGACGCGTGGACATTCGACTGTCAAGATGTATTTTCCCTCGGCATTCATGTCTCAGGCGGATAAAACAGCGAGAATGGACATGATGATATCTTCAAGTACATTGTTCACGCAGGCTCCCTCTTGGATGACCTGTTCAATCCGCTCAAGACATCCGGCCGCTGTCTGAAAGATAGACTTGATGGCATCCGACGTGAAGAGATCTAGGCCCACCGTATACAACTCGGCCACATAGTCTTTGCACTCGAGACTACAGAAGCCATTGGCAATGTAGCACTGCGCGTGCGATCCAAACGCCGCATCGTGGATGCTCTGGCACGTGGCGTTGCAAGCCAAAACCACCGGAACGAGTGTCTTCTGCAGGCAGTTCATGGTGCCCCATATAAACGTCTGGCCGTTCTCAGAAAAGAGATTGAGGTTTTGGTCGAACTTTTCGCAGTTTTTCAGCCCGTAGTTGATGGCGTATGAGCTGGGATCGCCGGAGCAGGGTACGGCATCCTCGACACATGTCTGGTAAAAGTCGCACTGGTGAGGAGGTGGCACTTGGCACGTACTTGCGCACATTGGATAGCCGGGGCAAGAGTTGCAGTCGCCGCATGTCGAGCAGCCATTGTCCGCAGTCTGGAGAAGTTGCTGTGACTGTGAAGCATTCACACTCGAAGTCGGGGTGCCGAAGCGAAGCAAAAAGCTGCTCACAAACGGGTATCCGTGGGTATCGGCGGCGATGATTCCTAGCAGAGCTATACCGTCACTGAGGCCGTTGGTGAATTCGATACTCGAGTCAGATGCCTGAAAATCGCTATACTCTTCGCCATTGACGAATACAAACACTTTGTCGGTGTCGAGGCTTGAGCATGAAATGACGGCTTTGAACTGAGTTCCCGGAGCGTTGGCCGCTTCGGTCGAGGCGCCCTCCAGAGTGAAGCCTGGATCACACGAGGGCTTTGGAGGAAGCGTTGAGCCTCGTTTCGAAACGCTGCTGTCGGCCCAGCATAGCTGAATTATTGTGAAGCCAATGGCTGCGAGGTGGTAAAGAGGCTTCATGCTGAGTTTGACAGGTTGCAGCGGCTGGAATCTGTCTTTGCAGCAATGCTGAAAAAACGAGCGTCAGCAAACATTGGACCTGAGAGACGCTCCGATGTCTACTCGGGGGAACTGTCAACTAGCAGCCCGAGAGATTCGAGCGTCAAGGATTAGTTTGCACGGGCGCTTTGTTGTTACATCCTCGGTACTGCTACCCTGCTATGGCTGTGAATGGCGTGTAGTGAATAAGATCCCTGCGTTTCCATTTTCTCAAGATCAATCATCTTTTCAAGCTTGGTGACTGTCGGATGAATCTAACACAGCAATTGATTGATAGCGTCCTGTACCTCTTAGACCAAGAGGCATACATGTTGATTGGCTTCCAGTAGCTCGTAATACGTCTGTGTGTAGCGATGCGGATCTCGGAGGTCTGCCGAGTAACCCACCCGCTAAAGAAATTCAGCACGTCGAGATTCGTCAAGATCTGCTTAACAATCAAGCAACATGACGCAACATAAGTAGAGAAACTTCCATGTAGTGCTACCCCCAGCATGAAAAGACGTTGTTTGTGTTCCCATCAACTGTCACCGTCAAATCAACGTCATGTGATGCCTCCATCACGTGTTCTTGTCCTTCGTAAGGCGCTAGGGCGTG|downstream_gene_variant|MODIFIER|TRIREDRAFT_109325|gene-TRIREDRAFT_109325|transcript|XM_006967038.1|protein_coding||c.*5157delCinsTTATCACACCGTCCTCGTATCTTTCACTATACATATTTGCTGGCTTGGCGGGTAAAATCTTTTTGCTTGCGCTTTATCACGCGCATCATGAATTATATACGACATCATGACCATGATCAATGTTAGATGAATCATTATTTCTCTTTTTCCACATCGAACATGTAATTGGGATCATACGGACGCGTGGACATTCGACTGTCAAGATGTATTTTCCCTCGGCATTCATGTCTCAGGCGGATAAAACAGCGAGAATGGACATGATGATATCTTCAAGTACATTGTTCACGCAGGCTCCCTCTTGGATGACCTGTTCAATCCGCTCAAGACATCCGGCCGCTGTCTGAAAGATAGACTTGATGGCATCCGACGTGAAGAGATCTAGGCCCACCGTATACAACTCGGCCACATAGTCTTTGCACTCGAGACTACAGAAGCCATTGGCAATGTAGCACTGCGCGTGCGATCCAAACGCCGCATCGTGGATGCTCTGGCACGTGGCGTTGCAAGCCAAAACCACCGGAACGAGTGTCTTCTGCAGGCAGTTCATGGTGCCCCATATAAACGTCTGGCCGTTCTCAGAAAAGAGATTGAGGTTTTGGTCGAACTTTTCGCAGTTTTTCAGCCCGTAGTTGATGGCGTATGAGCTGGGATCGCCGGAGCAGGGTACGGCATCCTCGACACATGTCTGGTAAAAGTCGCACTGGTGAGGAGGTGGCACTTGGCACGTACTTGCGCACATTGGATAGCCGGGGCAAGAGTTGCAGTCGCCGCATGTCGAGCAGCCATTGTCCGCAGTCTGGAGAAGTTGCTGTGACTGTGAAGCATTCACACTCGAAGTCGGGGTGCCGAAGCGAAGCAAAAAGCTGCTCACAAACGGGTATCCGTGGGTATCGGCGGCGATGATTCCTAGCAGAGCTATACCGTCACTGAGGCCGTTGGTGAATTCGATACTCGAGTCAGATGCCTGAAAATCGCTATACTCTTCGCCATTGACGAATACAAACACTTTGTCGGTGTCGAGGCTTGAGCATGAAATGACGGCTTTGAACTGAGTTCCCGGAGCGTTGGCCGCTTCGGTCGAGGCGCCCTCCAGAGTGAAGCCTGGATCACACGAGGGCTTTGGAGGAAGCGTTGAGCCTCGTTTCGAAACGCTGCTGTCGGCCCAGCATAGCTGAATTATTGTGAAGCCAATGGCTGCGAGGTGGTAAAGAGGCTTCATGCTGAGTTTGACAGGTTGCAGCGGCTGGAATCTGTCTTTGCAGCAATGCTGAAAAAACGAGCGTCAGCAAACATTGGACCTGAGAGACGCTCCGATGTCTACTCGGGGGAACTGTCAACTAGCAGCCCGAGAGATTCGAGCGTCAAGGATTAGTTTGCACGGGCGCTTTGTTGTTACATCCTCGGTACTGCTACCCTGCTATGGCTGTGAATGGCGTGTAGTGAATAAGATCCCTGCGTTTCCATTTTCTCAAGATCAATCATCTTTTCAAGCTTGGTGACTGTCGGATGAATCTAACACAGCAATTGATTGATAGCGTCCTGTACCTCTTAGACCAAGAGGCATACATGTTGATTGGCTTCCAGTAGCTCGTAATACGTCTGTGTGTAGCGATGCGGATCTCGGAGGTCTGCCGAGTAACCCACCCGCTAAAGAAATTCAGCACGTCGAGATTCGTCAAGATCTGCTTAACAATCAAGCAACATGACGCAACATAAGTAGAGAAACTTCCATGTAGTGCTACCCCCAGCATGAAAAGACGTTGTTTGTGTTCCCATCAACTGTCACCGTCAAATCAACGTCATGTGATGCCTCCATCACGTGTTCTTGTCCTTCGTAAGGCGCTAGGGCGTG|||||4125|WARNING_TRANSCRIPT_NO_START_CODON,TTATCACACCGTCCTCGTATCTTTCACTATACATATTTGCTGGCTTGGCGGGTAAAATCTTTTTGCTTGCGCTTTATCACGCGCATCATGAATTATATACGACATCATGACCATGATCAATGTTAGATGAATCATTATTTCTCTTTTTCCACATCGAACATGTAATTGGGATCATACGGACGCGTGGACATTCGACTGTCAAGATGTATTTTCCCTCGGCATTCATGTCTCAGGCGGATAAAACAGCGAGAATGGACATGATGATATCTTCAAGTACATTGTTCACGCAGGCTCCCTCTTGGATGACCTGTTCAATCCGCTCAAGACATCCGGCCGCTGTCTGAAAGATAGACTTGATGGCATCCGACGTGAAGAGATCTAGGCCCACCGTATACAACTCGGCCACATAGTCTTTGCACTCGAGACTACAGAAGCCATTGGCAATGTAGCACTGCGCGTGCGATCCAAACGCCGCATCGTGGATGCTCTGGCACGTGGCGTTGCAAGCCAAAACCACCGGAACGAGTGTCTTCTGCAGGCAGTTCATGGTGCCCCATATAAACGTCTGGCCGTTCTCAGAAAAGAGATTGAGGTTTTGGTCGAACTTTTCGCAGTTTTTCAGCCCGTAGTTGATGGCGTATGAGCTGGGATCGCCGGAGCAGGGTACGGCATCCTCGACACATGTCTGGTAAAAGTCGCACTGGTGAGGAGGTGGCACTTGGCACGTACTTGCGCACATTGGATAGCCGGGGCAAGAGTTGCAGTCGCCGCATGTCGAGCAGCCATTGTCCGCAGTCTGGAGAAGTTGCTGTGACTGTGAAGCATTCACACTCGAAGTCGGGGTGCCGAAGCGAAGCAAAAAGCTGCTCACAAACGGGTATCCGTGGGTATCGGCGGCGATGATTCCTAGCAGAGCTATACCGTCACTGAGGCCGTTGGTGAATTCGATACTCGAGTCAGATGCCTGAAAATCGCTATACTCTTCGCCATTGACGAATACAAACACTTTGTCGGTGTCGAGGCTTGAGCATGAAATGACGGCTTTGAACTGAGTTCCCGGAGCGTTGGCCGCTTCGGTCGAGGCGCCCTCCAGAGTGAAGCCTGGATCACACGAGGGCTTTGGAGGAAGCGTTGAGCCTCGTTTCGAAACGCTGCTGTCGGCCCAGCATAGCTGAATTATTGTGAAGCCAATGGCTGCGAGGTGGTAAAGAGGCTTCATGCTGAGTTTGACAGGTTGCAGCGGCTGGAATCTGTCTTTGCAGCAATGCTGAAAAAACGAGCGTCAGCAAACATTGGACCTGAGAGACGCTCCGATGTCTACTCGGGGGAACTGTCAACTAGCAGCCCGAGAGATTCGAGCGTCAAGGATTAGTTTGCACGGGCGCTTTGTTGTTACATCCTCGGTACTGCTACCCTGCTATGGCTGTGAATGGCGTGTAGTGAATAAGATCCCTGCGTTTCCATTTTCTCAAGATCAATCATCTTTTCAAGCTTGGTGACTGTCGGATGAATCTAACACAGCAATTGATTGATAGCGTCCTGTACCTCTTAGACCAAGAGGCATACATGTTGATTGGCTTCCAGTAGCTCGTAATACGTCTGTGTGTAGCGATGCGGATCTCGGAGGTCTGCCGAGTAACCCACCCGCTAAAGAAATTCAGCACGTCGAGATTCGTCAAGATCTGCTTAACAATCAAGCAACATGACGCAACATAAGTAGAGAAACTTCCATGTAGTGCTACCCCCAGCATGAAAAGACGTTGTTTGTGTTCCCATCAACTGTCACCGTCAAATCAACGTCATGTGATGCCTCCATCACGTGTTCTTGTCCTTCGTAAGGCGCTAGGGCGTG|downstream_gene_variant|MODIFIER|TRIREDRAFT_109325|gene-TRIREDRAFT_109325|transcript|XM_006967038.1|protein_coding||c.*5157delGinsTTATCACACCGTCCTCGTATCTTTCACTATACATATTTGCTGGCTTGGCGGGTAAAATCTTTTTGCTTGCGCTTTATCACGCGCATCATGAATTATATACGACATCATGACCATGATCAATGTTAGATGAATCATTATTTCTCTTTTTCCACATCGAACATGTAATTGGGATCATACGGACGCGTGGACATTCGACTGTCAAGATGTATTTTCCCTCGGCATTCATGTCTCAGGCGGATAAAACAGCGAGAATGGACATGATGATATCTTCAAGTACATTGTTCACGCAGGCTCCCTCTTGGATGACCTGTTCAATCCGCTCAAGACATCCGGCCGCTGTCTGAAAGATAGACTTGATGGCATCCGACGTGAAGAGATCTAGGCCCACCGTATACAACTCGGCCACATAGTCTTTGCACTCGAGACTACAGAAGCCATTGGCAATGTAGCACTGCGCGTGCGATCCAAACGCCGCATCGTGGATGCTCTGGCACGTGGCGTTGCAAGCCAAAACCACCGGAACGAGTGTCTTCTGCAGGCAGTTCATGGTGCCCCATATAAACGTCTGGCCGTTCTCAGAAAAGAGATTGAGGTTTTGGTCGAACTTTTCGCAGTTTTTCAGCCCGTAGTTGATGGCGTATGAGCTGGGATCGCCGGAGCAGGGTACGGCATCCTCGACACATGTCTGGTAAAAGTCGCACTGGTGAGGAGGTGGCACTTGGCACGTACTTGCGCACATTGGATAGCCGGGGCAAGAGTTGCAGTCGCCGCATGTCGAGCAGCCATTGTCCGCAGTCTGGAGAAGTTGCTGTGACTGTGAAGCATTCACACTCGAAGTCGGGGTGCCGAAGCGAAGCAAAAAGCTGCTCACAAACGGGTATCCGTGGGTATCGGCGGCGATGATTCCTAGCAGAGCTATACCGTCACTGAGGCCGTTGGTGAATTCGATACTCGAGTCAGATGCCTGAAAATCGCTATACTCTTCGCCATTGACGAATACAAACACTTTGTCGGTGTCGAGGCTTGAGCATGAAATGACGGCTTTGAACTGAGTTCCCGGAGCGTTGGCCGCTTCGGTCGAGGCGCCCTCCAGAGTGAAGCCTGGATCACACGAGGGCTTTGGAGGAAGCGTTGAGCCTCGTTTCGAAACGCTGCTGTCGGCCCAGCATAGCTGAATTATTGTGAAGCCAATGGCTGCGAGGTGGTAAAGAGGCTTCATGCTGAGTTTGACAGGTTGCAGCGGCTGGAATCTGTCTTTGCAGCAATGCTGAAAAAACGAGCGTCAGCAAACATTGGACCTGAGAGACGCTCCGATGTCTACTCGGGGGAACTGTCAACTAGCAGCCCGAGAGATTCGAGCGTCAAGGATTAGTTTGCACGGGCGCTTTGTTGTTACATCCTCGGTACTGCTACCCTGCTATGGCTGTGAATGGCGTGTAGTGAATAAGATCCCTGCGTTTCCATTTTCTCAAGATCAATCATCTTTTCAAGCTTGGTGACTGTCGGATGAATCTAACACAGCAATTGATTGATAGCGTCCTGTACCTCTTAGACCAAGAGGCATACATGTTGATTGGCTTCCAGTAGCTCGTAATACGTCTGTGTGTAGCGATGCGGATCTCGGAGGTCTGCCGAGTAACCCACCCGCTAAAGAAATTCAGCACGTCGAGATTCGTCAAGATCTGCTTAACAATCAAGCAACATGACGCAACATAAGTAGAGAAACTTCCATGTAGTGCTACCCCCAGCATGAAAAGACGTTGTTTGTGTTCCCATCAACTGTCACCGTCAAATCAACGTCATGTGATGCCTCCATCACGTGTTCTTGTCCTTCGTAAGGCGCTAGGGCGTG|||||4125|WARNING_TRANSCRIPT_NO_START_CODON,TTATCACACCGTCCTCGTATCTTTCACTATACATATTTGCTGGCTTGGCGGGTAAAATCTTTTTGCTTGCGCTTTATCACGCGCATCATGAATTATATACGACATCATGACCATGATCAATGTTAGATGAATCATTATTTCTCTTTTTCCACATCGAACATGTAATTGGGATCATACGGACGCGTGGACATTCGACTGTCAAGATGTATTTTCCCTCGGCATTCATGTCTCAGGCGGATAAAACAGCGAGAATGGACATGATGATATCTTCAAGTACATTGTTCACGCAGGCTCCCTCTTGGATGACCTGTTCAATCCGCTCAAGACATCCGGCCGCTGTCTGAAAGATAGACTTGATGGCATCCGACGTGAAGAGATCTAGGCCCACCGTATACAACTCGGCCACATAGTCTTTGCACTCGAGACTACAGAAGCCATTGGCAATGTAGCACTGCGCGTGCGATCCAAACGCCGCATCGTGGATGCTCTGGCACGTGGCGTTGCAAGCCAAAACCACCGGAACGAGTGTCTTCTGCAGGCAGTTCATGGTGCCCCATATAAACGTCTGGCCGTTCTCAGAAAAGAGATTGAGGTTTTGGTCGAACTTTTCGCAGTTTTTCAGCCCGTAGTTGATGGCGTATGAGCTGGGATCGCCGGAGCAGGGTACGGCATCCTCGACACATGTCTGGTAAAAGTCGCACTGGTGAGGAGGTGGCACTTGGCACGTACTTGCGCACATTGGATAGCCGGGGCAAGAGTTGCAGTCGCCGCATGTCGAGCAGCCATTGTCCGCAGTCTGGAGAAGTTGCTGTGACTGTGAAGCATTCACACTCGAAGTCGGGGTGCCGAAGCGAAGCAAAAAGCTGCTCACAAACGGGTATCCGTGGGTATCGGCGGCGATGATTCCTAGCAGAGCTATACCGTCACTGAGGCCGTTGGTGAATTCGATACTCGAGTCAGATGCCTGAAAATCGCTATACTCTTCGCCATTGACGAATACAAACACTTTGTCGGTGTCGAGGCTTGAGCATGAAATGACGGCTTTGAACTGAGTTCCCGGAGCGTTGGCCGCTTCGGTCGAGGCGCCCTCCAGAGTGAAGCCTGGATCACACGAGGGCTTTGGAGGAAGCGTTGAGCCTCGTTTCGAAACGCTGCTGTCGGCCCAGCATAGCTGAATTATTGTGAAGCCAATGGCTGCGAGGTGGTAAAGAGGCTTCATGCTGAGTTTGACAGGTTGCAGCGGCTGGAATCTGTCTTTGCAGCAATGCTGAAAAAACGAGCGTCAGCAAACATTGGACCTGAGAGACGCTCCGATGTCTACTCGGGGGAACTGTCAACTAGCAGCCCGAGAGATTCGAGCGTCAAGGATTAGTTTGCACGGGCGCTTTGTTGTTACATCCTCGGTACTGCTACCCTGCTATGGCTGTGAATGGCGTGTAGTGAATAAGATCCCTGCGTTTCCATTTTCTCAAGATCAATCATCTTTTCAAGCTTGGTGACTGTCGGATGAATCTAACACAGCAATTGATTGATAGCGTCCTGTACCTCTTAGACCAAGAGGCATACATGTTGATTGGCTTCCAGTAGCTCGTAATACGTCTGTGTGTAGCGATGCGGATCTCGGAGGTCTGCCGAGTAACCCACCCGCTAAAGAAATTCAGCACGTCGAGATTCGTCAAGATCTGCTTAACAATCAAGCAACATGACGCAACATAAGTAGAGAAACTTCCATGTAGTGCTACCCCCAGCATGAAAAGACGTTGTTTGTGTTCCCATCAACTGTCACCGTCAAATCAACGTCATGTGATGCCTCCATCACGTGTTCTTGTCCTTCGTAAGGCGCTAGGGCGTG|downstream_gene_variant|MODIFIER|TRIREDRAFT_109325|gene-TRIREDRAFT_109325|transcript|XM_006967038.1|protein_coding||c.*5156_*5157insTTATCACACCGTCCTCGTATCTTTCACTATACATATTTGCTGGCTTGGCGGGTAAAATCTTTTTGCTTGCGCTTTATCACGCGCATCATGAATTATATACGACATCATGACCATGATCAATGTTAGATGAATCATTATTTCTCTTTTTCCACATCGAACATGTAATTGGGATCATACGGACGCGTGGACATTCGACTGTCAAGATGTATTTTCCCTCGGCATTCATGTCTCAGGCGGATAAAACAGCGAGAATGGACATGATGATATCTTCAAGTACATTGTTCACGCAGGCTCCCTCTTGGATGACCTGTTCAATCCGCTCAAGACATCCGGCCGCTGTCTGAAAGATAGACTTGATGGCATCCGACGTGAAGAGATCTAGGCCCACCGTATACAACTCGGCCACATAGTCTTTGCACTCGAGACTACAGAAGCCATTGGCAATGTAGCACTGCGCGTGCGATCCAAACGCCGCATCGTGGATGCTCTGGCACGTGGCGTTGCAAGCCAAAACCACCGGAACGAGTGTCTTCTGCAGGCAGTTCATGGTGCCCCATATAAACGTCTGGCCGTTCTCAGAAAAGAGATTGAGGTTTTGGTCGAACTTTTCGCAGTTTTTCAGCCCGTAGTTGATGGCGTATGAGCTGGGATCGCCGGAGCAGGGTACGGCATCCTCGACACATGTCTGGTAAAAGTCGCACTGGTGAGGAGGTGGCACTTGGCACGTACTTGCGCACATTGGATAGCCGGGGCAAGAGTTGCAGTCGCCGCATGTCGAGCAGCCATTGTCCGCAGTCTGGAGAAGTTGCTGTGACTGTGAAGCATTCACACTCGAAGTCGGGGTGCCGAAGCGAAGCAAAAAGCTGCTCACAAACGGGTATCCGTGGGTATCGGCGGCGATGATTCCTAGCAGAGCTATACCGTCACTGAGGCCGTTGGTGAATTCGATACTCGAGTCAGATGCCTGAAAATCGCTATACTCTTCGCCATTGACGAATACAAACACTTTGTCGGTGTCGAGGCTTGAGCATGAAATGACGGCTTTGAACTGAGTTCCCGGAGCGTTGGCCGCTTCGGTCGAGGCGCCCTCCAGAGTGAAGCCTGGATCACACGAGGGCTTTGGAGGAAGCGTTGAGCCTCGTTTCGAAACGCTGCTGTCGGCCCAGCATAGCTGAATTATTGTGAAGCCAATGGCTGCGAGGTGGTAAAGAGGCTTCATGCTGAGTTTGACAGGTTGCAGCGGCTGGAATCTGTCTTTGCAGCAATGCTGAAAAAACGAGCGTCAGCAAACATTGGACCTGAGAGACGCTCCGATGTCTACTCGGGGGAACTGTCAACTAGCAGCCCGAGAGATTCGAGCGTCAAGGATTAGTTTGCACGGGCGCTTTGTTGTTACATCCTCGGTACTGCTACCCTGCTATGGCTGTGAATGGCGTGTAGTGAATAAGATCCCTGCGTTTCCATTTTCTCAAGATCAATCATCTTTTCAAGCTTGGTGACTGTCGGATGAATCTAACACAGCAATTGATTGATAGCGTCCTGTACCTCTTAGACCAAGAGGCATACATGTTGATTGGCTTCCAGTAGCTCGTAATACGTCTGTGTGTAGCGATGCGGATCTCGGAGGTCTGCCGAGTAACCCACCCGCTAAAGAAATTCAGCACGTCGAGATTCGTCAAGATCTGCTTAACAATCAAGCAACATGACGCAACATAAGTAGAGAAACTTCCATGTAGTGCTACCCCCAGCATGAAAAGACGTTGTTTGTGTTCCCATCAACTGTCACCGTCAAATCAACGTCATGTGATGCCTCCATCACGTGTTCTTGTCCTTCGTAAGGCGCTAGGGCGTG|||||4125|WARNING_TRANSCRIPT_NO_START_CODON,TTATCACACCGTCCTCGTATCTTTCACTATACATATTTGCTGGCTTGGCGGGTAAAATCTTTTTGCTTGCGCTTTATCACGCGCATCATGAATTATATACGACATCATGACCATGATCAATGTTAGATGAATCATTATTTCTCTTTTTCCACATCGAACATGTAATTGGGATCATACGGACGCGTGGACATTCGACTGTCAAGATGTATTTTCCCTCGGCATTCATGTCTCAGGCGGATAAAACAGCGAGAATGGACATGATGATATCTTCAAGTACATTGTTCACGCAGGCTCCCTCTTGGATGACCTGTTCAATCCGCTCAAGACATCCGGCCGCTGTCTGAAAGATAGACTTGATGGCATCCGACGTGAAGAGATCTAGGCCCACCGTATACAACTCGGCCACATAGTCTTTGCACTCGAGACTACAGAAGCCATTGGCAATGTAGCACTGCGCGTGCGATCCAAACGCCGCATCGTGGATGCTCTGGCACGTGGCGTTGCAAGCCAAAACCACCGGAACGAGTGTCTTCTGCAGGCAGTTCATGGTGCCCCATATAAACGTCTGGCCGTTCTCAGAAAAGAGATTGAGGTTTTGGTCGAACTTTTCGCAGTTTTTCAGCCCGTAGTTGATGGCGTATGAGCTGGGATCGCCGGAGCAGGGTACGGCATCCTCGACACATGTCTGGTAAAAGTCGCACTGGTGAGGAGGTGGCACTTGGCACGTACTTGCGCACATTGGATAGCCGGGGCAAGAGTTGCAGTCGCCGCATGTCGAGCAGCCATTGTCCGCAGTCTGGAGAAGTTGCTGTGACTGTGAAGCATTCACACTCGAAGTCGGGGTGCCGAAGCGAAGCAAAAAGCTGCTCACAAACGGGTATCCGTGGGTATCGGCGGCGATGATTCCTAGCAGAGCTATACCGTCACTGAGGCCGTTGGTGAATTCGATACTCGAGTCAGATGCCTGAAAATCGCTATACTCTTCGCCATTGACGAATACAAACACTTTGTCGGTGTCGAGGCTTGAGCATGAAATGACGGCTTTGAACTGAGTTCCCGGAGCGTTGGCCGCTTCGGTCGAGGCGCCCTCCAGAGTGAAGCCTGGATCACACGAGGGCTTTGGAGGAAGCGTTGAGCCTCGTTTCGAAACGCTGCTGTCGGCCCAGCATAGCTGAATTATTGTGAAGCCAATGGCTGCGAGGTGGTAAAGAGGCTTCATGCTGAGTTTGACAGGTTGCAGCGGCTGGAATCTGTCTTTGCAGCAATGCTGAAAAAACGAGCGTCAGCAAACATTGGACCTGAGAGACGCTCCGATGTCTACTCGGGGGAACTGTCAACTAGCAGCCCGAGAGATTCGAGCGTCAAGGATTAGTTTGCACGGGCGCTTTGTTGTTACATCCTCGGTACTGCTACCCTGCTATGGCTGTGAATGGCGTGTAGTGAATAAGATCCCTGCGTTTCCATTTTCTCAAGATCAATCATCTTTTCAAGCTTGGTGACTGTCGGATGAATCTAACACAGCAATTGATTGATAGCGTCCTGTACCTCTTAGACCAAGAGGCATACATGTTGATTGGCTTCCAGTAGCTCGTAATACGTCTGTGTGTAGCGATGCGGATCTCGGAGGTCTGCCGAGTAACCCACCCGCTAAAGAAATTCAGCACGTCGAGATTCGTCAAGATCTGCTTAACAATCAAGCAACATGACGCAACATAAGTAGAGAAACTTCCATGTAGTGCTACCCCCAGCATGAAAAGACGTTGTTTGTGTTCCCATCAACTGTCACCGTCAAATCAACGTCATGTGATGCCTCCATCACGTGTTCTTGTCCTTCGTAAGGCGCTAGGGCGTG|downstream_gene_variant|MODIFIER|TRIREDRAFT_65156|gene-TRIREDRAFT_65156|transcript|XM_006967039.1|protein_coding||c.*3255delAinsTTATCACACCGTCCTCGTATCTTTCACTATACATATTTGCTGGCTTGGCGGGTAAAATCTTTTTGCTTGCGCTTTATCACGCGCATCATGAATTATATACGACATCATGACCATGATCAATGTTAGATGAATCATTATTTCTCTTTTTCCACATCGAACATGTAATTGGGATCATACGGACGCGTGGACATTCGACTGTCAAGATGTATTTTCCCTCGGCATTCATGTCTCAGGCGGATAAAACAGCGAGAATGGACATGATGATATCTTCAAGTACATTGTTCACGCAGGCTCCCTCTTGGATGACCTGTTCAATCCGCTCAAGACATCCGGCCGCTGTCTGAAAGATAGACTTGATGGCATCCGACGTGAAGAGATCTAGGCCCACCGTATACAACTCGGCCACATAGTCTTTGCACTCGAGACTACAGAAGCCATTGGCAATGTAGCACTGCGCGTGCGATCCAAACGCCGCATCGTGGATGCTCTGGCACGTGGCGTTGCAAGCCAAAACCACCGGAACGAGTGTCTTCTGCAGGCAGTTCATGGTGCCCCATATAAACGTCTGGCCGTTCTCAGAAAAGAGATTGAGGTTTTGGTCGAACTTTTCGCAGTTTTTCAGCCCGTAGTTGATGGCGTATGAGCTGGGATCGCCGGAGCAGGGTACGGCATCCTCGACACATGTCTGGTAAAAGTCGCACTGGTGAGGAGGTGGCACTTGGCACGTACTTGCGCACATTGGATAGCCGGGGCAAGAGTTGCAGTCGCCGCATGTCGAGCAGCCATTGTCCGCAGTCTGGAGAAGTTGCTGTGACTGTGAAGCATTCACACTCGAAGTCGGGGTGCCGAAGCGAAGCAAAAAGCTGCTCACAAACGGGTATCCGTGGGTATCGGCGGCGATGATTCCTAGCAGAGCTATACCGTCACTGAGGCCGTTGGTGAATTCGATACTCGAGTCAGATGCCTGAAAATCGCTATACTCTTCGCCATTGACGAATACAAACACTTTGTCGGTGTCGAGGCTTGAGCATGAAATGACGGCTTTGAACTGAGTTCCCGGAGCGTTGGCCGCTTCGGTCGAGGCGCCCTCCAGAGTGAAGCCTGGATCACACGAGGGCTTTGGAGGAAGCGTTGAGCCTCGTTTCGAAACGCTGCTGTCGGCCCAGCATAGCTGAATTATTGTGAAGCCAATGGCTGCGAGGTGGTAAAGAGGCTTCATGCTGAGTTTGACAGGTTGCAGCGGCTGGAATCTGTCTTTGCAGCAATGCTGAAAAAACGAGCGTCAGCAAACATTGGACCTGAGAGACGCTCCGATGTCTACTCGGGGGAACTGTCAACTAGCAGCCCGAGAGATTCGAGCGTCAAGGATTAGTTTGCACGGGCGCTTTGTTGTTACATCCTCGGTACTGCTACCCTGCTATGGCTGTGAATGGCGTGTAGTGAATAAGATCCCTGCGTTTCCATTTTCTCAAGATCAATCATCTTTTCAAGCTTGGTGACTGTCGGATGAATCTAACACAGCAATTGATTGATAGCGTCCTGTACCTCTTAGACCAAGAGGCATACATGTTGATTGGCTTCCAGTAGCTCGTAATACGTCTGTGTGTAGCGATGCGGATCTCGGAGGTCTGCCGAGTAACCCACCCGCTAAAGAAATTCAGCACGTCGAGATTCGTCAAGATCTGCTTAACAATCAAGCAACATGACGCAACATAAGTAGAGAAACTTCCATGTAGTGCTACCCCCAGCATGAAAAGACGTTGTTTGTGTTCCCATCAACTGTCACCGTCAAATCAACGTCATGTGATGCCTCCATCACGTGTTCTTGTCCTTCGTAAGGCGCTAGGGCGTG|||||2149|WARNING_TRANSCRIPT_NO_START_CODON,TTATCACACCGTCCTCGTATCTTTCACTATACATATTTGCTGGCTTGGCGGGTAAAATCTTTTTGCTTGCGCTTTATCACGCGCATCATGAATTATATACGACATCATGACCATGATCAATGTTAGATGAATCATTATTTCTCTTTTTCCACATCGAACATGTAATTGGGATCATACGGACGCGTGGACATTCGACTGTCAAGATGTATTTTCCCTCGGCATTCATGTCTCAGGCGGATAAAACAGCGAGAATGGACATGATGATATCTTCAAGTACATTGTTCACGCAGGCTCCCTCTTGGATGACCTGTTCAATCCGCTCAAGACATCCGGCCGCTGTCTGAAAGATAGACTTGATGGCATCCGACGTGAAGAGATCTAGGCCCACCGTATACAACTCGGCCACATAGTCTTTGCACTCGAGACTACAGAAGCCATTGGCAATGTAGCACTGCGCGTGCGATCCAAACGCCGCATCGTGGATGCTCTGGCACGTGGCGTTGCAAGCCAAAACCACCGGAACGAGTGTCTTCTGCAGGCAGTTCATGGTGCCCCATATAAACGTCTGGCCGTTCTCAGAAAAGAGATTGAGGTTTTGGTCGAACTTTTCGCAGTTTTTCAGCCCGTAGTTGATGGCGTATGAGCTGGGATCGCCGGAGCAGGGTACGGCATCCTCGACACATGTCTGGTAAAAGTCGCACTGGTGAGGAGGTGGCACTTGGCACGTACTTGCGCACATTGGATAGCCGGGGCAAGAGTTGCAGTCGCCGCATGTCGAGCAGCCATTGTCCGCAGTCTGGAGAAGTTGCTGTGACTGTGAAGCATTCACACTCGAAGTCGGGGTGCCGAAGCGAAGCAAAAAGCTGCTCACAAACGGGTATCCGTGGGTATCGGCGGCGATGATTCCTAGCAGAGCTATACCGTCACTGAGGCCGTTGGTGAATTCGATACTCGAGTCAGATGCCTGAAAATCGCTATACTCTTCGCCATTGACGAATACAAACACTTTGTCGGTGTCGAGGCTTGAGCATGAAATGACGGCTTTGAACTGAGTTCCCGGAGCGTTGGCCGCTTCGGTCGAGGCGCCCTCCAGAGTGAAGCCTGGATCACACGAGGGCTTTGGAGGAAGCGTTGAGCCTCGTTTCGAAACGCTGCTGTCGGCCCAGCATAGCTGAATTATTGTGAAGCCAATGGCTGCGAGGTGGTAAAGAGGCTTCATGCTGAGTTTGACAGGTTGCAGCGGCTGGAATCTGTCTTTGCAGCAATGCTGAAAAAACGAGCGTCAGCAAACATTGGACCTGAGAGACGCTCCGATGTCTACTCGGGGGAACTGTCAACTAGCAGCCCGAGAGATTCGAGCGTCAAGGATTAGTTTGCACGGGC
CTTTGTTGTTACATCCTCGGTACTGCTACCCTGCTATGGCTGTGAATGGCGTGTAGTGAATAAGATCCCTGCGTTTCCATTTTCTCAAGATCAATCATCTTTTCAAGCTTGGTGACTGTCGGATGAATCTAACACAGCAATTGATTGATAGCGTCCTGTACCTCTTAGACCAAGAGGCATACATGTTGATTGGCTTCCAGTAGCTCGTAATACGTCTGTGTGTAGCGATGCGGATCTCGGAGGTCTGCCGAGTAACCCACCCGCTAAAGAAATTCAGCACGTCGAGATTCGTCAAGATCTGCTTAACAATCAAGCAACATGACGCAACATAAGTAGAGAAACTTCCATGTAGTGCTACCCCCAGCATGAAAAGACGTTGTTTGTGTTCCCATCAACTGTCACCGTCAAATCAACGTCATGTGATGCCTCCATCACGTGTTCTTGTCCTTCGTAAGGCGCTAGGGCGTG|downstream_gene_variant|MODIFIER|TRIREDRAFT_65156|gene-TRIREDRAFT_65156|transcript|XM_006967039.1|protein_coding||c.*3255delCinsTTATCACACCGTCCTCGTATCTTTCACTATACATATTTGCTGGCTTGGCGGGTAAAATCTTTTTGCTTGCGCTTTATCACGCGCATCATGAATTATATACGACATCATGACCATGATCAATGTTAGATGAATCATTATTTCTCTTTTTCCACATCGAACATGTAATTGGGATCATACGGACGCGTGGACATTCGACTGTCAAGATGTATTTTCCCTCGGCATTCATGTCTCAGGCGGATAAAACAGCGAGAATGGACATGATGATATCTTCAAGTACATTGTTCACGCAGGCTCCCTCTTGGATGACCTGTTCAATCCGCTCAAGACATCCGGCCGCTGTCTGAAAGATAGACTTGATGGCATCCGACGTGAAGAGATCTAGGCCCACCGTATACAACTCGGCCACATAGTCTTTGCACTCGAGACTACAGAAGCCATTGGCAATGTAGCACTGCGCGTGCGATCCAAACGCCGCATCGTGGATGCTCTGGCACGTGGCGTTGCAAGCCAAAACCACCGGAACGAGTGTCTTCTGCAGGCAGTTCATGGTGCCCCATATAAACGTCTGGCCGTTCTCAGAAAAGAGATTGAGGTTTTGGTCGAACTTTTCGCAGTTTTTCAGCCCGTAGTTGATGGCGTATGAGCTGGGATCGCCGGAGCAGGGTACGGCATCCTCGACACATGTCTGGTAAAAGTCGCACTGGTGAGGAGGTGGCACTTGGCACGTACTTGCGCACATTGGATAGCCGGGGCAAGAGTTGCAGTCGCCGCATGTCGAGCAGCCATTGTCCGCAGTCTGGAGAAGTTGCTGTGACTGTGAAGCATTCACACTCGAAGTCGGGGTGCCGAAGCGAAGCAAAAAGCTGCTCACAAACGGGTATCCGTGGGTATCGGCGGCGATGATTCCTAGCAGAGCTATACCGTCACTGAGGCCGTTGGTGAATTCGATACTCGAGTCAGATGCCTGAAAATCGCTATACTCTTCGCCATTGACGAATACAAACACTTTGTCGGTGTCGAGGCTTGAGCATGAAATGACGGCTTTGAACTGAGTTCCCGGAGCGTTGGCCGCTTCGGTCGAGGCGCCCTCCAGAGTGAAGCCTGGATCACACGAGGGCTTTGGAGGAAGCGTTGAGCCTCGTTTCGAAACGCTGCTGTCGGCCCAGCATAGCTGAATTATTGTGAAGCCAATGGCTGCGAGGTGGTAAAGAGGCTTCATGCTGAGTTTGACAGGTTGCAGCGGCTGGAATCTGTCTTTGCAGCAATGCTGAAAAAACGAGCGTCAGCAAACATTGGACCTGAGAGACGCTCCGATGTCTACTCGGGGGAACTGTCAACTAGCAGCCCGAGAGATTCGAGCGTCAAGGATTAGTTTGCACGGGCGCTTTGTTGTTACATCCTCGGTACTGCTACCCTGCTATGGCTGTGAATGGCGTGTAGTGAATAAGATCCCTGCGTTTCCATTTTCTCAAGATCAATCATCTTTTCAAGCTTGGTGACTGTCGGATGAATCTAACACAGCAATTGATTGATAGCGTCCTGTACCTCTTAGACCAAGAGGCATACATGTTGATTGGCTTCCAGTAGCTCGTAATACGTCTGTGTGTAGCGATGCGGATCTCGGAGGTCTGCCGAGTAACCCACCCGCTAAAGAAATTCAGCACGTCGAGATTCGTCAAGATCTGCTTAACAATCAAGCAACATGACGCAACATAAGTAGAGAAACTTCCATGTAGTGCTACCCCCAGCATGAAAAGACGTTGTTTGTGTTCCCATCAACTGTCACCGTCAAATCAACGTCATGTGATGCCTCCATCACGTGTTCTTGTCCTTCGTAAGGCGCTAGGGCGTG|||||2149|WARNING_TRANSCRIPT_NO_START_CODON,TTATCACACCGTCCTCGTATCTTTCACTATACATATTTGCTGGCTTGGCGGGTAAAATCTTTTTGCTTGCGCTTTATCACGCGCATCATGAATTATATACGACATCATGACCATGATCAATGTTAGATGAATCATTATTTCTCTTTTTCCACATCGAACATGTAATTGGGATCATACGGACGCGTGGACATTCGACTGTCAAGATGTATTTTCCCTCGGCATTCATGTCTCAGGCGGATAAAACAGCGAGAATGGACATGATGATATCTTCAAGTACATTGTTCACGCAGGCTCCCTCTTGGATGACCTGTTCAATCCGCTCAAGACATCCGGCCGCTGTCTGAAAGATAGACTTGATGGCATCCGACGTGAAGAGATCTAGGCCCACCGTATACAACTCGGCCACATAGTCTTTGCACTCGAGACTACAGAAGCCATTGGCAATGTAGCACTGCGCGTGCGATCCAAACGCCGCATCGTGGATGCTCTGGCACGTGGCGTTGCAAGCCAAAACCACCGGAACGAGTGTCTTCTGCAGGCAGTTCATGGTGCCCCATATAAACGTCTGGCCGTTCTCAGAAAAGAGATTGAGGTTTTGGTCGAACTTTTCGCAGTTTTTCAGCCCGTAGTTGATGGCGTATGAGCTGGGATCGCCGGAGCAGGGTACGGCATCCTCGACACATGTCTGGTAAAAGTCGCACTGGTGAGGAGGTGGCACTTGGCACGTACTTGCGCACATTGGATAGCCGGGGCAAGAGTTGCAGTCGCCGCATGTCGAGCAGCCATTGTCCGCAGTCTGGAGAAGTTGCTGTGACTGTGAAGCATTCACACTCGAAGTCGGGGTGCCGAAGCGAAGCAAAAAGCTGCTCACAAACGGGTATCCGTGGGTATCGGCGGCGATGATTCCTAGCAGAGCTATACCGTCACTGAGGCCGTTGGTGAATTCGATACTCGAGTCAGATGCCTGAAAATCGCTATACTCTTCGCCATTGACGAATACAAACACTTTGTCGGTGTCGAGGCTTGAGCATGAAATGACGGCTTTGAACTGAGTTCCCGGAGCGTTGGCCGCTTCGGTCGAGGCGCCCTCCAGAGTGAAGCCTGGATCACACGAGGGCTTTGGAGGAAGCGTTGAGCCTCGTTTCGAAACGCTGCTGTCGGCCCAGCATAGCTGAATTATTGTGAAGCCAATGGCTGCGAGGTGGTAAAGAGGCTTCATGCTGAGTTTGACAGGTTGCAGCGGCTGGAATCTGTCTTTGCAGCAATGCTGAAAAAACGAGCGTCAGCAAACATTGGACCTGAGAGACGCTCCGATGTCTACTCGGGGGAACTGTCAACTAGCAGCCCGAGAGATTCGAGCGTCAAGGATTAGTTTGCACGGGCGCTTTGTTGTTACATCCTCGGTACTGCTACCCTGCTATGGCTGTGAATGGCGTGTAGTGAATAAGATCCCTGCGTTTCCATTTTCTCAAGATCAATCATCTTTTCAAGCTTGGTGACTGTCGGATGAATCTAACACAGCAATTGATTGATAGCGTCCTGTACCTCTTAGACCAAGAGGCATACATGTTGATTGGCTTCCAGTAGCTCGTAATACGTCTGTGTGTAGCGATGCGGATCTCGGAGGTCTGCCGAGTAACCCACCCGCTAAAGAAATTCAGCACGTCGAGATTCGTCAAGATCTGCTTAACAATCAAGCAACATGACGCAACATAAGTAGAGAAACTTCCATGTAGTGCTACCCCCAGCATGAAAAGACGTTGTTTGTGTTCCCATCAACTGTCACCGTCAAATCAACGTCATGTGATGCCTCCATCACGTGTTCTTGTCCTTCGTAAGGCGCTAGGGCGTG|downstream_gene_variant|MODIFIER|TRIREDRAFT_65156|gene-TRIREDRAFT_65156|transcript|XM_006967039.1|protein_coding||c.*3255delGinsTTATCACACCGTCCTCGTATCTTTCACTATACATATTTGCTGGCTTGGCGGGTAAAATCTTTTTGCTTGCGCTTTATCACGCGCATCATGAATTATATACGACATCATGACCATGATCAATGTTAGATGAATCATTATTTCTCTTTTTCCACATCGAACATGTAATTGGGATCATACGGACGCGTGGACATTCGACTGTCAAGATGTATTTTCCCTCGGCATTCATGTCTCAGGCGGATAAAACAGCGAGAATGGACATGATGATATCTTCAAGTACATTGTTCACGCAGGCTCCCTCTTGGATGACCTGTTCAATCCGCTCAAGACATCCGGCCGCTGTCTGAAAGATAGACTTGATGGCATCCGACGTGAAGAGATCTAGGCCCACCGTATACAACTCGGCCACATAGTCTTTGCACTCGAGACTACAGAAGCCATTGGCAATGTAGCACTGCGCGTGCGATCCAAACGCCGCATCGTGGATGCTCTGGCACGTGGCGTTGCAAGCCAAAACCACCGGAACGAGTGTCTTCTGCAGGCAGTTCATGGTGCCCCATATAAACGTCTGGCCGTTCTCAGAAAAGAGATTGAGGTTTTGGTCGAACTTTTCGCAGTTTTTCAGCCCGTAGTTGATGGCGTATGAGCTGGGATCGCCGGAGCAGGGTACGGCATCCTCGACACATGTCTGGTAAAAGTCGCACTGGTGAGGAGGTGGCACTTGGCACGTACTTGCGCACATTGGATAGCCGGGGCAAGAGTTGCAGTCGCCGCATGTCGAGCAGCCATTGTCCGCAGTCTGGAGAAGTTGCTGTGACTGTGAAGCATTCACACTCGAAGTCGGGGTGCCGAAGCGAAGCAAAAAGCTGCTCACAAACGGGTATCCGTGGGTATCGGCGGCGATGATTCCTAGCAGAGCTATACCGTCACTGAGGCCGTTGGTGAATTCGATACTCGAGTCAGATGCCTGAAAATCGCTATACTCTTCGCCATTGACGAATACAAACACTTTGTCGGTGTCGAGGCTTGAGCATGAAATGACGGCTTTGAACTGAGTTCCCGGAGCGTTGGCCGCTTCGGTCGAGGCGCCCTCCAGAGTGAAGCCTGGATCACACGAGGGCTTTGGAGGAAGCGTTGAGCCTCGTTTCGAAACGCTGCTGTCGGCCCAGCATAGCTGAATTATTGTGAAGCCAATGGCTGCGAGGTGGTAAAGAGGCTTCATGCTGAGTTTGACAGGTTGCAGCGGCTGGAATCTGTCTTTGCAGCAATGCTGAAAAAACGAGCGTCAGCAAACATTGGACCTGAGAGACGCTCCGATGTCTACTCGGGGGAACTGTCAACTAGCAGCCCGAGAGATTCGAGCGTCAAGGATTAGTTTGCACGGGCGCTTTGTTGTTACATCCTCGGTACTGCTACCCTGCTATGGCTGTGAATGGCGTGTAGTGAATAAGATCCCTGCGTTTCCATTTTCTCAAGATCAATCATCTTTTCAAGCTTGGTGACTGTCGGATGAATCTAACACAGCAATTGATTGATAGCGTCCTGTACCTCTTAGACCAAGAGGCATACATGTTGATTGGCTTCCAGTAGCTCGTAATACGTCTGTGTGTAGCGATGCGGATCTCGGAGGTCTGCCGAGTAACCCACCCGCTAAAGAAATTCAGCACGTCGAGATTCGTCAAGATCTGCTTAACAATCAAGCAACATGACGCAACATAAGTAGAGAAACTTCCATGTAGTGCTACCCCCAGCATGAAAAGACGTTGTTTGTGTTCCCATCAACTGTCACCGTCAAATCAACGTCATGTGATGCCTCCATCACGTGTTCTTGTCCTTCGTAAGGCGCTAGGGCGTG|||||2149|WARNING_TRANSCRIPT_NO_START_CODON,TTATCACACCGTCCTCGTATCTTTCACTATACATATTTGCTGGCTTGGCGGGTAAAATCTTTTTGCTTGCGCTTTATCACGCGCATCATGAATTATATACGACATCATGACCATGATCAATGTTAGATGAATCATTATTTCTCTTTTTCCACATCGAACATGTAATTGGGATCATACGGACGCGTGGACATTCGACTGTCAAGATGTATTTTCCCTCGGCATTCATGTCTCAGGCGGATAAAACAGCGAGAATGGACATGATGATATCTTCAAGTACATTGTTCACGCAGGCTCCCTCTTGGATGACCTGTTCAATCCGCTCAAGACATCCGGCCGCTGTCTGAAAGATAGACTTGATGGCATCCGACGTGAAGAGATCTAGGCCCACCGTATACAACTCGGCCACATAGTCTTTGCACTCGAGACTACAGAAGCCATTGGCAATGTAGCACTGCGCGTGCGATCCAAACGCCGCATCGTGGATGCTCTGGCACGTGGCGTTGCAAGCCAAAACCACCGGAACGAGTGTCTTCTGCAGGCAGTTCATGGTGCCCCATATAAACGTCTGGCCGTTCTCAGAAAAGAGATTGAGGTTTTGGTCGAACTTTTCGCAGTTTTTCAGCCCGTAGTTGATGGCGTATGAGCTGGGATCGCCGGAGCAGGGTACGGCATCCTCGACACATGTCTGGTAAAAGTCGCACTGGTGAGGAGGTGGCACTTGGCACGTACTTGCGCACATTGGATAGCCGGGGCAAGAGTTGCAGTCGCCGCATGTCGAGCAGCCATTGTCCGCAGTCTGGAGAAGTTGCTGTGACTGTGAAGCATTCACACTCGAAGTCGGGGTGCCGAAGCGAAGCAAAAAGCTGCTCACAAACGGGTATCCGTGGGTATCGGCGGCGATGATTCCTAGCAGAGCTATACCGTCACTGAGGCCGTTGGTGAATTCGATACTCGAGTCAGATGCCTGAAAATCGCTATACTCTTCGCCATTGACGAATACAAACACTTTGTCGGTGTCGAGGCTTGAGCATGAAATGACGGCTTTGAACTGAGTTCCCGGAGCGTTGGCCGCTTCGGTCGAGGCGCCCTCCAGAGTGAAGCCTGGATCACACGAGGGCTTTGGAGGAAGCGTTGAGCCTCGTTTCGAAACGCTGCTGTCGGCCCAGCATAGCTGAATTATTGTGAAGCCAATGGCTGCGAGGTGGTAAAGAGGCTTCATGCTGAGTTTGACAGGTTGCAGCGGCTGGAATCTGTCTTTGCAGCAATGCTGAAAAAACGAGCGTCAGCAAACATTGGACCTGAGAGACGCTCCGATGTCTACTCGGGGGAACTGTCAACTAGCAGCCCGAGAGATTCGAGCGTCAAGGATTAGTTTGCACGGGCGCTTTGTTGTTACATCCTCGGTACTGCTACCCTGCTATGGCTGTGAATGGCGTGTAGTGAATAAGATCCCTGCGTTTCCATTTTCTCAAGATCAATCATCTTTTCAAGCTTGGTGACTGTCGGATGAATCTAACACAGCAATTGATTGATAGCGTCCTGTACCTCTTAGACCAAGAGGCATACATGTTGATTGGCTTCCAGTAGCTCGTAATACGTCTGTGTGTAGCGATGCGGATCTCGGAGGTCTGCCGAGTAACCCACCCGCTAAAGAAATTCAGCACGTCGAGATTCGTCAAGATCTGCTTAACAATCAAGCAACATGACGCAACATAAGTAGAGAAACTTCCATGTAGTGCTACCCCCAGCATGAAAAGACGTTGTTTGTGTTCCCATCAACTGTCACCGTCAAATCAACGTCATGTGATGCCTCCATCACGTGTTCTTGTCCTTCGTAAGGCGCTAGGGCGTG|downstream_gene_variant|MODIFIER|TRIREDRAFT_65156|gene-TRIREDRAFT_65156|transcript|XM_006967039.1|protein_coding||c.*3254_*3255insTTATCACACCGTCCTCGTATCTTTCACTATACATATTTGCTGGCTTGGCGGGTAAAATCTTTTTGCTTGCGCTTTATCACGCGCATCATGAATTATATACGACATCATGACCATGATCAATGTTAGATGAATCATTATTTCTCTTTTTCCACATCGAACATGTAATTGGGATCATACGGACGCGTGGACATTCGACTGTCAAGATGTATTTTCCCTCGGCATTCATGTCTCAGGCGGATAAAACAGCGAGAATGGACATGATGATATCTTCAAGTACATTGTTCACGCAGGCTCCCTCTTGGATGACCTGTTCAATCCGCTCAAGACATCCGGCCGCTGTCTGAAAGATAGACTTGATGGCATCCGACGTGAAGAGATCTAGGCCCACCGTATACAACTCGGCCACATAGTCTTTGCACTCGAGACTACAGAAGCCATTGGCAATGTAGCACTGCGCGTGCGATCCAAACGCCGCATCGTGGATGCTCTGGCACGTGGCGTTGCAAGCCAAAACCACCGGAACGAGTGTCTTCTGCAGGCAGTTCATGGTGCCCCATATAAACGTCTGGCCGTTCTCAGAAAAGAGATTGAGGTTTTGGTCGAACTTTTCGCAGTTTTTCAGCCCGTAGTTGATGGCGTATGAGCTGGGATCGCCGGAGCAGGGTACGGCATCCTCGACACATGTCTGGTAAAAGTCGCACTGGTGAGGAGGTGGCACTTGGCACGTACTTGCGCACATTGGATAGCCGGGGCAAGAGTTGCAGTCGCCGCATGTCGAGCAGCCATTGTCCGCAGTCTGGAGAAGTTGCTGTGACTGTGAAGCATTCACACTCGAAGTCGGGGTGCCGAAGCGAAGCAAAAAGCTGCTCACAAACGGGTATCCGTGGGTATCGGCGGCGATGATTCCTAGCAGAGCTATACCGTCACTGAGGCCGTTGGTGAATTCGATACTCGAGTCAGATGCCTGAAAATCGCTATACTCTTCGCCATTGACGAATACAAACACTTTGTCGGTGTCGAGGCTTGAGCATGAAATGACGGCTTTGAACTGAGTTCCCGGAGCGTTGGCCGCTTCGGTCGAGGCGCCCTCCAGAGTGAAGCCTGGATCACACGAGGGCTTTGGAGGAAGCGTTGAGCCTCGTTTCGAAACGCTGCTGTCGGCCCAGCATAGCTGAATTATTGTGAAGCCAATGGCTGCGAGGTGGTAAAGAGGCTTCATGCTGAGTTTGACAGGTTGCAGCGGCTGGAATCTGTCTTTGCAGCAATGCTGAAAAAACGAGCGTCAGCAAACATTGGACCTGAGAGACGCTCCGATGTCTACTCGGGGGAACTGTCAACTAGCAGCCCGAGAGATTCGAGCGTCAAGGATTAGTTTGCACGGGCGCTTTGTTGTTACATCCTCGGTACTGCTACCCTGCTATGGCTGTGAATGGCGTGTAGTGAATAAGATCCCTGCGTTTCCATTTTCTCAAGATCAATCATCTTTTCAAGCTTGGTGACTGTCGGATGAATCTAACACAGCAATTGATTGATAGCGTCCTGTACCTCTTAGACCAAGAGGCATACATGTTGATTGGCTTCCAGTAGCTCGTAATACGTCTGTGTGTAGCGATGCGGATCTCGGAGGTCTGCCGAGTAACCCACCCGCTAAAGAAATTCAGCACGTCGAGATTCGTCAAGATCTGCTTAACAATCAAGCAACATGACGCAACATAAGTAGAGAAACTTCCATGTAGTGCTACCCCCAGCATGAAAAGACGTTGTTTGTGTTCCCATCAACTGTCACCGTCAAATCAACGTCATGTGATGCCTCCATCACGTGTTCTTGTCCTTCGTAAGGCGCTAGGGCGTG|||||2149|WARNING_TRANSCRIPT_NO_START_CODON,TTATCACACCGTCCTCGTATCTTTCACTATACATATTTGCTGGCTTGGCGGGTAAAATCTTTTTGCTTGCGCTTTATCACGCGCATCATGAATTATATACGACATCATGACCATGATCAATGTTAGATGAATCATTATTTCTCTTTTTCCACATCGAACATGTAATTGGGATCATACGGACGCGTGGACATTCGACTGTCAAGATGTATTTTCCCTCGGCATTCATGTCTCAGGCGGATAAAACAGCGAGAATGGACATGATGATATCTTCAAGTACATTGTTCACGCAGGCTCCCTCTTGGATGACCTGTTCAATCCGCTCAAGACATCCGGCCGCTGTCTGAAAGATAGACTTGATGGCATCCGACGTGAAGAGATCTAGGCCCACCGTATACAACTCGGCCACATAGTCTTTGCACTCGAGACTACAGAAGCCATTGGCAATGTAGCACTGCGCGTGCGATCCAAACGCCGCATCGTGGATGCTCTGGCACGTGGCGTTGCAAGCCAAAACCACCGGAACGAGTGTCTTCTGCAGGCAGTTCATGGTGCCCCATATAAACGTCTGGCCGTTCTCAGAAAAGAGATTGAGGTTTTGGTCGAACTTTTCGCAGTTTTTCAGCCCGTAGTTGATGGCGTATGAGCTGGGATCGCCGGAGCAGGGTACGGCATCCTCGACACATGTCTGGTAAAAGTCGCACTGGTGAGGAGGTGGCACTTGGCACGTACTTGCGCACATTGGATAGCCGGGGCAAGAGTTGCAGTCGCCGCATGTCGAGCAGCCATTGTCCGCAGTCTGGAGAAGTTGCTGTGACTGTGAAGCATTCACACTCGAAGTCGGGGTGCCGAAGCGAAGCAAAAAGCTGCTCACAAACGGGTATCCGTGGGTATCGGCGGCGATGATTCCTAGCAGAGCTATACCGTCACTGAGGCCGTTGGTGAATTCGATACTCGAGTCAGATGCCTGAAAATCGCTATACTCTTCGCCATTGACGAATACAAACACTTTGTCGGTGTCGAGGCTTGAGCATGAAATGACGGCTTTGAACTGAGTTCCCGGAGCGTTGGCCGCTTCGGTCGAGGCGCCCTCCAGAGTGAAGCCTGGATCACACGAGGGCTTTGGAGGAAGCGTTGAGCCTCGTTTCGAAACGCTGCTGTCGGCCCAGCATAGCTGAATTATTGTGAAGCCAATGGCTGCGAGGTGGTAAAGAGGCTTCATGCTGAGTTTGACAGGTTGCAGCGGCTGGAATCTGTCTTTGCAGCAATGCTGAAAAAACGAGCGTCAGCAAACATTGGACCTGAGAGACGCTCCGATGTCTACTCGGGGGAACTGTCAACTAGCAGCCCGAGAGATTCGAGCGTCAAGGATTAGTTTGCACGGGCGCTTTGTTGTTACATCCTCGGTACTGCTACCCTGCTATGGCTGTGAATGGCGTGTAGTGAATAAGATCCCTGCGTTTCCATTTTCTCAAGATCAATCATCTTTTCAAGCTTGGTGACTGTCGGATGAATCTAACACAGCAATTGATTGATAGCGTCCTGTACCTCTTAGACCAAGAGGCATACATGTTGATTGGCTTCCAGTAGCTCGTAATACGTCTGTGTGTAGCGATGCGGATCTCGGAGGTCTGCCGAGTAACCCACCCGCTAAAGAAATTCAGCACGTCGAGATTCGTCAAGATCTGCTTAACAATCAAGCAACATGACGCAACATAAGTAGAGAAACTTCCATGTAGTGCTACCCCCAGCATGAAAAGACGTTGTTTGTGTTCCCATCAACTGTCACCGTCAAATCAACGTCATGTGATGCCTCCATCACGTGTTCTTGTCCTTCGTAAGGCGCTAGGGCGTG|non_coding_transcript_variant|MODIFIER|TRIREDRAFT_122813|gene-TRIREDRAFT_122813|transcript|XM_006966942.1|protein_coding||||||||WARNING_TRANSCRIPT_NO_START_CODON	GT:DR:DV	1/1:0:212
NW_006711162.1	481667	4029	N	ATTTAACAAGGCATGTAGTCATATATAGGCGTTTGAATACATATTCTTTTTCTTTCCAAAGGATTTATAAGACTTATAAGTAGCCAACCAAGCTAGGATAGAAGAGGAGGGATGAGAATGTATGATACACAGTCGCTCTCGTATTATTTCAAACCAAGCCGAAAATCGTGCGGAGCGCAGTCCCGAAAGCCCGAACAGCCACTTCTATGCTCTCGGCACTCGCCGCCGCAAACGTGAGGCGGAAGAAGACGCCTTGCAGCGGCAGATCCGGCTCTGCCCTGAACCAGGAGCCCTTTGCGAGGAGAACACCCCGCTTAAGGCATGCCGCGAATATTTCTTCTTCAATGTCGAGCGTCGAGTATATTTTCGAGTTCGGGTGACAGTTGTACTTGATTTTGAGCCAGCACTTGTACCGTTCATGTTAGCTTTTTTGGAAAAAAAAAAAAAAAACAATGAAGTTGATGAAACATCACCACTTACAAACATCCCTGCACTTGGAACATCCCAGCTAACAATCAACTTTGGCAGAAACCTGTCAAACGCACTCATCATAACGTCTCTCCTATCTGTGTACCCCCGCTTGCAGACGCTGCAGCCAGTTCAAAAACCCCGTGTGACCCCATTTCTCGTCCACCAGCTTGTACACAATGGCCTGGGAGAAGCCGCCGGGCCCTTGGCTTGCTGTTTCGCTGTGGCGGATGAATCGCTCAATCATCTGCTCCGAGGCCGTCACCCAGCCCATTCTCGTGCCGGGGGCGAGGATTTTGGAAAAGGAGTCGAGGCGCATCACGCGGCCGTCGGTGTCGATGCTGAGGTATGAGGGCGGCAGAGAGGCGAGAAACTCGCCGACGGATCGTTTTTGAGGTTGGCCGCTGGGAGTGCGAGAATGTAGGCGGAGGAAGTAGTATGGGTCGTCTTCGAGCATGTATACGTCGTGTTTCTGGCAGACGTCGTATATGGCTCTTCTTCTCGCTGCGCTTTGTGTTGATCCTGTCGGGTTTTGACCAGTTGGTACGGTATACAGCACGTGTGGCTTTCTTGCTCCCATCCTTGATGCATCCCAGTTGGTGAGGATCCTATCCATGGCCTCTGGTACTAGTCCTTCTGAATCCATCTTGATGCCGACTGTTCTGATGCCCAGGGGAATGGCTGTCTCCAGGGCAGTAGCGTAGCTGTACTCTTCGGTCATCCAGGAATCGCCTCTGTTCTTGTCGCATAACATCCTCAGCGCTTTGTATAAGCCATCTGTACTTCCGGTTGTTAAACAAGTATCCCAGTCGGCATAGGGCGGGTTGTGAACCAGCTCGACGTGCTCGGTGATCCAACGGATCATTTGTGCCGAGCCTGCTGCCTGCCCGTAGTTCAAAGCAATCGAGAGATCGAATGCTGCGTTTTCAGTAGCGATGTCATGTATGCCCATTGTAATTGTCGACTCGTCTTCGAAGAGAATGCTCTGGTTTGAGGCGGGGACCTGAGCACTTATAGAGCGGAAGCTGAAATAGTCGGGAGTTGGTAGACCTCCGGCCAGCGAGATGATGCCTGGTCTTTTGAGGAATCTTGCGGCAACTTTTAGAATGCCTGGGGCGCGTGCTAAGGATTCAGCCGTCAAGTGGTCTGTAGTACGTTAGGAGATGCTTGTTGTGGTCAAGTGAATCTGGCTTACTGTCCCATCTTCTTGCCGCTGGCTTGTTAGTTGCCTATCTCGATACACATTCCAGTAAGTTATAGGACATAAAAGGCATTGAGAAGATGGACCGACTCTTGAACACTGTAGTTTAAACATGTCGGAGTCTGCATAGGCAGCGGTCGGGGCCACCATCTGGCCGACCGCTTGACGACGGGCATCAATATCAGCAATAGTAGGATCTTTCATAGAACCATCGCTAATACAAATGCCCGAGTGCCACTCCAGACTCGGTGTATCATCTAGCGGTACAAGATCTCTTGTGCTTAAGGAAGTCATATTGCGATGAAGTATTTGTTGATATTCAAAAAGACATCAAAAGGAGTAACAAGGAGAGAAGGAGCTCAAAAACAGAAGAAGAAAATTTCCCATCTAGACCTTGGGGCTTCTTGGAGTAAATATAACCTGATCGCTGCCTGATCTCCTCGCTCCAACCTCAGCTACCGTTGTATAACCATGGATTCTATTACGCCCGATAATCGCCCTGCGAAAGCGGCGGCTAATATGGGGCGGGCGTTTGTATGAGTCTCGCTCCAACTTGGGGTAGAAACGAGGCCGTGGGGCAGATTGACTCGAATCGACTCCGATGATGATGCTCGGCCTGATGTGGAATTGCAGCTGGCTATGAGAGCTAGTAAAGATGAAAGGTATTTATAATCCTGATTTCCATATTCTATTCTCTTGAAATTTGATGCTTTTGGACTTTGATGATGATTCTTGACTTGCGCGCGCCTTCCACGCGCCTTCTAGACTACATATGAACGGAATATCTCTACATTGATAGAAACACAAGGGCATCATCCGTTTATGATTACGAGTTATGTCGCATTGATAATCGAGGGCTCGACGCAATACGATGTAATACGCAAAATTGTCACGTCAACTATGTCAACTCTGCCATCAATGCTTTCCTTACTATCAACTAACAGGCTCACGATACAGTGCCAATAACATGTAAGCACCGTAACGTAATCGCAACTGACTAATCGGCAACCTCGACTGAACAAGAAATCAACTCACTTCAAGGGCGTCTCGTCAATTGACCCCGCCGCCATGGACGGCCCAATCTCTGTATCAGAGGCCCCCAGGCGCAAAAATGGCCGCCTGCAGTCTTGCGAGCCCTGTCGGAAGCGCAAAGTTGCGTGTGACCACCGCCTTCCGGTGTGTTCGCGATGCCGTCGCGGAGGCGTCACCGACAAGTGCGTCTATATGACTCAACTTGGCCAGCGGACTCATCCTCACCAGAGCCGCCATGGCAGTATTTCAAGGCCGTCCGTGGCCGCCTCTGTGCCGCCGCTGAGGCCTTCGCAGGTTGCCACCGCAGCTCGAGGTCCATCTCAGGAACTCCCAAGGCGAACATGTCGGAGACCAACAATGTTGGCTATCTCGGCGCAACGAGCATCGCGACCTTTTACGAGGAGGCGCAGAACCGCCTCTCAACGGCGTGGAAGCGCGAGCCCGACCCGGAGACGCTGCCGCTGAAGATTGTCGAGGGTTTCCCTCGCTTGGACGAGTTTGCCCTCAGCGCCGTGCGTGCGATCCCCGACATGGCGACTTCCAAGCTCCTGGCGAGGATGTACTCCAGCTTCTATGGAGGCTGGTGTCCGCTGGCAGGCGAATGGCTGACCGATTCTGTGTGGGGCGGCCTTTGGTGGGACTCTGGGCCAGGAGCCTCGAGACGAGGAGCAGCTTCGGCGCATGTCTGTCAAGTTGTGTAAAAACAGCGCGGTGCCCTTGGGAGACGACAGGAACAGAGACGTGGAAGAGTGGTTTGACGAGTTTTCCGGACCGAATCTCCGATGGGAATCTCTCGGGATCCTCTTTGTCTTCTGGGCCTATGGTGCTCGCAGACTTCCTGACAAGTCTGTCCTGCCAAAGGACTGCATCGACCTGCAGAACAATCACGGGAGCTGTCTTGTGAGCCGGTACAAGACGGCTGCCTGGAAGTGTATCGAGCTTAGCCGTGACGCTTCCAATAGCAATACGCTGTTGGCATTTGTAGTCTTTGGCCACTGCTTGCTGGAGTCGACCGTGTCAGGAGATGC	.	PASS	PRECISE;SVMETHOD=Snifflesv1.0.12;CHR2=NW_006711162.1;END=481667;ZMW=153;STD_quant_start=0.000000;STD_quant_stop=1.277333;Kurtosis_quant_start=33.674259;Kurtosis_quant_stop=2.794964;SVTYPE=INS;SUPTYPE=SR;SVLEN=5572;STRANDS=+-;STRANDS2=71,82,71,82;RE=153;REF_strand=3,0;Strandbias_pval=0.10445;AF=0.980769;ANN=ATTTAACAAGGCATGTAGTCATATATAGGCGTTTGAATACATATTCTTTTTCTTTCCAAAGGATTTATAAGACTTATAAGTAGCCAACCAAGCTAGGATAGAAGAGGAGGGATGAGAATGTATGATACACAGTCGCTCTCGTATTATTTCAAACCAAGCCGAAAATCGTGCGGAGCGCAGTCCCGAAAGCCCGAACAGCCACTTCTATGCTCTCGGCACTCGCCGCCGCAAACGTGAGGCGGAAGAAGACGCCTTGCAGCGGCAGATCCGGCTCTGCCCTGAACCAGGAGCCCTTTGCGAGGAGAACACCCCGCTTAAGGCATGCCGCGAATATTTCTTCTTCAATGTCGAGCGTCGAGTATATTTTCGAGTTCGGGTGACAGTTGTACTTGATTTTGAGCCAGCACTTGTACCGTTCATGTTAGCTTTTTTGGAAAAAAAAAAAAAAAACAATGAAGTTGATGAAACATCACCACTTACAAACATCCCTGCACTTGGAACATCCCAGCTAACAATCAACTTTGGCAGAAACCTGTCAAACGCACTCATCATAACGTCTCTCCTATCTGTGTACCCCCGCTTGCAGACGCTGCAGCCAGTTCAAAAACCCCGTGTGACCCCATTTCTCGTCCACCAGCTTGTACACAATGGCCTGGGAGAAGCCGCCGGGCCCTTGGCTTGCTGTTTCGCTGTGGCGGATGAATCGCTCAATCATCTGCTCCGAGGCCGTCACCCAGCCCATTCTCGTGCCGGGGGCGAGGATTTTGGAAAAGGAGTCGAGGCGCATCACGCGGCCGTCGGTGTCGATGCTGAGGTATGAGGGCGGCAGAGAGGCGAGAAACTCGCCGACGGATCGTTTTTGAGGTTGGCCGCTGGGAGTGCGAGAATGTAGGCGGAGGAAGTAGTATGGGTCGTCTTCGAGCATGTATACGTCGTGTTTCTGGCAGACGTCGTATATGGCTCTTCTTCTCGCTGCGCTTTGTGTTGATCCTGTCGGGTTTTGACCAGTTGGTACGGTATACAGCACGTGTGGCTTTCTTGCTCCCATCCTTGATGCATCCCAGTTGGTGAGGATCCTATCCATGGCCTCTGGTACTAGTCCTTCTGAATCCATCTTGATGCCGACTGTTCTGATGCCCAGGGGAATGGCTGTCTCCAGGGCAGTAGCGTAGCTGTACTCTTCGGTCATCCAGGAATCGCCTCTGTTCTTGTCGCATAACATCCTCAGCGCTTTGTATAAGCCATCTGTACTTCCGGTTGTTAAACAAGTATCCCAGTCGGCATAGGGCGGGTTGTGAACCAGCTCGACGTGCTCGGTGATCCAACGGATCATTTGTGCCGAGCCTGCTGCCTGCCCGTAGTTCAAAGCAATCGAGAGATCGAATGCTGCGTTTTCAGTAGCGATGTCATGTATGCCCATTGTAATTGTCGACTCGTCTTCGAAGAGAATGCTCTGGTTTGAGGCGGGGACCTGAGCACTTATAGAGCGGAAGCTGAAATAGTCGGGAGTTGGTAGACCTCCGGCCAGCGAGATGATGCCTGGTCTTTTGAGGAATCTTGCGGCAACTTTTAGAATGCCTGGGGCGCGTGCTAAGGATTCAGCCGTCAAGTGGTCTGTAGTACGTTAGGAGATGCTTGTTGTGGTCAAGTGAATCTGGCTTACTGTCCCATCTTCTTGCCGCTGGCTTGTTAGTTGCCTATCTCGATACACATTCCAGTAAGTTATAGGACATAAAAGGCATTGAGAAGATGGACCGACTCTTGAACACTGTAGTTTAAACATGTCGGAGTCTGCATAGGCAGCGGTCGGGGCCACCATCTGGCCGACCGCTTGACGACGGGCATCAATATCAGCAATAGTAGGATCTTTCATAGAACCATCGCTAATACAAATGCCCGAGTGCCACTCCAGACTCGGTGTATCATCTAGCGGTACAAGATCTCTTGTGCTTAAGGAAGTCATATTGCGATGAAGTATTTGTTGATATTCAAAAAGACATCAAAAGGAGTAACAAGGAGAGAAGGAGCTCAAAAACAGAAGAAGAAAATTTCCCATCTAGACCTTGGGGCTTCTTGGAGTAAATATAACCTGATCGCTGCCTGATCTCCTCGCTCCAACCTCAGCTACCGTTGTATAACCATGGATTCTATTACGCCCGATAATCGCCCTGCGAAAGCGGCGGCTAATATGGGGCGGGCGTTTGTATGAGTCTCGCTCCAACTTGGGGTAGAAACGAGGCCGTGGGGCAGATTGACTCGAATCGACTCCGATGATGATGCTCGGCCTGATGTGGAATTGCAGCTGGCTATGAGAGCTAGTAAAGATGAAAGGTATTTATAATCCTGATTTCCATATTCTATTCTCTTGAAATTTGATGCTTTTGGACTTTGATGATGATTCTTGACTTGCGCGCGCCTTCCACGCGCCTTCTAGACTACATATGAACGGAATATCTCTACATTGATAGAAACACAAGGGCATCATCCGTTTATGATTACGAGTTATGTCGCATTGATAATCGAGGGCTCGACGCAATACGATGTAATACGCAAAATTGTCACGTCAACTATGTCAACTCTGCCATCAATGCTTTCCTTACTATCAACTAACAGGCTCACGATACAGTGCCAATAACATGTAAGCACCGTAACGTAATCGCAACTGACTAATCGGCAACCTCGACTGAACAAGAAATCAACTCACTTCAAGGGCGTCTCGTCAATTGACCCCGCCGCCATGGACGGCCCAATCTCTGTATCAGAGGCCCCCAGGCGCAAAAATGGCCGCCTGCAGTCTTGCGAGCCCTGTCGGAAGCGCAAAGTTGCGTGTGACCACCGCCTTCCGGTGTGTTCGCGATGCCGTCGCGGAGGCGTCACCGACAAGTGCGTCTATATGACTCAACTTGGCCAGCGGACTCATCCTCACCAGAGCCGCCATGGCAGTATTTCAAGGCCGTCCGTGGCCGCCTCTGTGCCGCCGCTGAGGCCTTCGCAGGTTGCCACCGCAGCTCGAGGTCCATCTCAGGAACTCCCAAGGCGAACATGTCGGAGACCAACAATGTTGGCTATCTCGGCGCAACGAGCATCGCGACCTTTTACGAGGAGGCGCAGAACCGCCTCTCAACGGCGTGGAAGCGCGAGCCCGACCCGGAGACGCTGCCGCTGAAGATTGTCGAGGGTTTCCCTCGCTTGGACGAGTTTGCCCTCAGCGCCGTGCGTGCGATCCCCGACATGGCGACTTCCAAGCTCCTGGCGAGGATGTACTCCAGCTTCTATGGAGGCTGGTGTCCGCTGGCAGGCGAATGGCTGACCGATTCTGTGTGGGGCGGCCTTTGGTGGGACTCTGGGCCAGGAGCCTCGAGACGAGGAGCAGCTTCGGCGCATGTCTGTCAAGTTGTGTAAAAACAGCGCGGTGCCCTTGGGAGACGACAGGAACAGAGACGTGGAAGAGTGGTTTGACGAGTTTTCCGGACCGAATCTCCGATGGGAATCTCTCGGGATCCTCTTTGTCTTCTGGGCCTATGGTGCTCGCAGACTTCCTGACAAGTCTGTCCTGCCAAAGGACTGCATCGACCTGCAGAACAATCACGGGAGCTGTCTTGTGAGCCGGTACAAGACGGCTGCCTGGAAGTGTATCGAGCTTAGCCGTGACGCTTCCAATAGCAATACGCTGTTGGCATTTGTAGTCTTTGGCCACTGCTTGCTGGAGTCGACCGTGTCAGGAGATGC|upstream_gene_variant|MODIFIER|TRIREDRAFT_109328|gene-TRIREDRAFT_109328|transcript|XM_006966943.1|protein_coding||c.-3024_-3023insATTTAACAAGGCATGTAGTCATATATAGGCGTTTGAATACATATTCTTTTTCTTTCCAAAGGATTTATAAGACTTATAAGTAGCCAACCAAGCTAGGATAGAAGAGGAGGGATGAGAATGTATGATACACAGTCGCTCTCGTATTATTTCAAACCAAGCCGAAAATCGTGCGGAGCGCAGTCCCGAAAGCCCGAACAGCCACTTCTATGCTCTCGGCACTCGCCGCCGCAAACGTGAGGCGGAAGAAGACGCCTTGCAGCGGCAGATCCGGCTCTGCCCTGAACCAGGAGCCCTTTGCGAGGAGAACACCCCGCTTAAGGCATGCCGCGAATATTTCTTCTTCAATGTCGAGCGTCGAGTATATTTTCGAGTTCGGGTGACAGTTGTACTTGATTTTGAGCCAGCACTTGTACCGTTCATGTTAGCTTTTTTGGAAAAAAAAAAAAAAAACAATGAAGTTGATGAAACATCACCACTTACAAACATCCCTGCACTTGGAACATCCCAGCTAACAATCAACTTTGGCAGAAACCTGTCAAACGCACTCATCATAACGTCTCTCCTATCTGTGTACCCCCGCTTGCAGACGCTGCAGCCAGTTCAAAAACCCCGTGTGACCCCATTTCTCGTCCACCAGCTTGTACACAATGGCCTGGGAGAAGCCGCCGGGCCCTTGGCTTGCTGTTTCGCTGTGGCGGATGAATCGCTCAATCATCTGCTCCGAGGCCGTCACCCAGCCCATTCTCGTGCCGGGGGCGAGGATTTTGGAAAAGGAGTCGAGGCGCATCACGCGGCCGTCGGTGTCGATGCTGAGGTATGAGGGCGGCAGAGAGGCGAGAAACTCGCCGACGGATCGTTTTTGAGGTTGGCCGCTGGGAGTGCGAGAATGTAGGCGGAGGAAGTAGTATGGGTCGTCTTCGAGCATGTATACGTCGTGTTTCTGGCAGACGTCGTATATGGCTCTTCTTCTCGCTGCGCTTTGTGTTGATCCTGTCGGGTTTTGACCAGTTGGTACGGTATACAGCACGTGTGGCTTTCTTGCTCCCATCCTTGATGCATCCCAGTTGGTGAGGATCCTATCCATGGCCTCTGGTACTAGTCCTTCTGAATCCATCTTGATGCCGACTGTTCTGATGCCCAGGGGAATGGCTGTCTCCAGGGCAGTAGCGTAGCTGTACTCTTCGGTCATCCAGGAATCGCCTCTGTTCTTGTCGCATAACATCCTCAGCGCTTTGTATAAGCCATCTGTACTTCCGGTTGTTAAACAAGTATCCCAGTCGGCATAGGGCGGGTTGTGAACCAGCTCGACGTGCTCGGTGATCCAACGGATCATTTGTGCCGAGCCTGCTGCCTGCCCGTAGTTCAAAGCAATCGAGAGATCGAATGCTGCGTTTTCAGTAGCGATGTCATGTATGCCCATTGTAATTGTCGACTCGTCTTCGAAGAGAATGCTCTGGTTTGAGGCGGGGACCTGAGCACTTATAGAGCGGAAGCTGAAATAGTCGGGAGTTGGTAGACCTCCGGCCAGCGAGATGATGCCTGGTCTTTTGAGGAATCTTGCGGCAACTTTTAGAATGCCTGGGGCGCGTGCTAAGGATTCAGCCGTCAAGTGGTCTGTAGTACGTTAGGAGATGCTTGTTGTGGTCAAGTGAATCTGGCTTACTGTCCCATCTTCTTGCCGCTGGCTTGTTAGTTGCCTATCTCGATACACATTCCAGTAAGTTATAGGACATAAAAGGCATTGAGAAGATGGACCGACTCTTGAACACTGTAGTTTAAACATGTCGGAGTCTGCATAGGCAGCGGTCGGGGCCACCATCTGGCCGACCGCTTGACGACGGGCATCAATATCAGCAATAGTAGGATCTTTCATAGAACCATCGCTAATACAAATGCCCGAGTGCCACTCCAGACTCGGTGTATCATCTAGCGGTACAAGATCTCTTGTGCTTAAGGAAGTCATATTGCGATGAAGTATTTGTTGATATTCAAAAAGACATCAAAAGGAGTAACAAGGAGAGAAGGAGCTCAAAAACAGAAGAAGAAAATTTCCCATCTAGACCTTGGGGCTTCTTGGAGTAAATATAACCTGATCGCTGCCTGATCTCCTCGCTCCAACCTCAGCTACCGTTGTATAACCATGGATTCTATTACGCCCGATAATCGCCCTGCGAAAGCGGCGGCTAATATGGGGCGGGCGTTTGTATGAGTCTCGCTCCAACTTGGGGTAGAAACGAGGCCGTGGGGCAGATTGACTCGAATCGACTCCGATGATGATGCTCGGCCTGATGTGGAATTGCAGCTGGCTATGAGAGCTAGTAAAGATGAAAGGTATTTATAATCCTGATTTCCATATTCTATTCTCTTGAAATTTGATGCTTTTGGACTTTGATGATGATTCTTGACTTGCGCGCGCCTTCCACGCGCCTTCTAGACTACATATGAACGGAATATCTCTACATTGATAGAAACACAAGGGCATCATCCGTTTATGATTACGAGTTATGTCGCATTGATAATCGAGGGCTCGACGCAATACGATGTAATACGCAAAATTGTCACGTCAACTATGTCAACTCTGCCATCAATGCTTTCCTTACTATCAACTAACAGGCTCACGATACAGTGCCAATAACATGTAAGCACCGTAACGTAATCGCAACTGACTAATCGGCAACCTCGACTGAACAAGAAATCAACTCACTTCAAGGGCGTCTCGTCAATTGACCCCGCCGCCATGGACGGCCCAATCTCTGTATCAGAGGCCCCCAGGCGCAAAAATGGCCGCCTGCAGTCTTGCGAGCCCTGTCGGAAGCGCAAAGTTGCGTGTGACCACCGCCTTCCGGTGTGTTCGCGATGCCGTCGCGGAGGCGTCACCGACAAGTGCGTCTATATGACTCAACTTGGCCAGCGGACTCATCCTCACCAGAGCCGCCATGGCAGTATTTCAAGGCCGTCCGTGGCCGCCTCTGTGCCGCCGCTGAGGCCTTCGCAGGTTGCCACCGCAGCTCGAGGTCCATCTCAGGAACTCCCAAGGCGAACATGTCGGAGACCAACAATGTTGGCTATCTCGGCGCAACGAGCATCGCGACCTTTTACGAGGAGGCGCAGAACCGCCTCTCAACGGCGTGGAAGCGCGAGCCCGACCCGGAGACGCTGCCGCTGAAGATTGTCGAGGGTTTCCCTCGCTTGGACGAGTTTGCCCTCAGCGCCGTGCGTGCGATCCCCGACATGGCGACTTCCAAGCTCCTGGCGAGGATGTACTCCAGCTTCTATGGAGGCTGGTGTCCGCTGGCAGGCGAATGGCTGACCGATTCTGTGTGGGGCGGCCTTTGGTGGGACTCTGGGCCAGGAGCCTCGAGACGAGGAGCAGCTTCGGCGCATGTCTGTCAAGTTGTGTAAAAACAGCGCGGTGCCCTTGGGAGACGACAGGAACAGAGACGTGGAAGAGTGGTTTGACGAGTTTTCCGGACCGAATCTCCGATGGGAATCTCTCGGGATCCTCTTTGTCTTCTGGGCCTATGGTGCTCGCAGACTTCCTGACAAGTCTGTCCTGCCAAAGGACTGCATCGACCTGCAGAACAATCACGGGAGCTGTCTTGTGAGCCGGTACAAGACGGCTGCCTGGAAGTGTATCGAGCTTAGCCGTGACGCTTCCAATAGCAATACGCTGTTGGCATTTGTAGTCTTTGGCCACTGCTTGCTGGAGTCGACCGTGTCAGGAGATGC|||||637|WARNING_TRANSCRIPT_NO_START_CODON,ATTTAACAAGGCATGTAGTCATATATAGGCGTTTGAATACATATTCTTTTTCTTTCCAAAGGATTTATAAGACTTATAAGTAGCCAACCAAGCTAGGATAGAAGAGGAGGGATGAGAATGTATGATACACAGTCGCTCTCGTATTATTTCAAACCAAGCCGAAAATCGTGCGGAGCGCAGTCCCGAAAGCCCGAACAGCCACTTCTATGCTCTCGGCACTCGCCGCCGCAAACGTGAGGCGGAAGAAGACGCCTTGCAGCGGCAGATCCGGCTCTGCCCTGAACCAGGAGCCCTTTGCGAGGAGAACACCCCGCTTAAGGCATGCCGCGAATATTTCTTCTTCAATGTCGAGCGTCGAGTATATTTTCGAGTTCGGGTGACAGTTGTACTTGATTTTGAGCCAGCACTTGTACCGTTCATGTTAGCTTTTTTGGAAAAAAAAAAAAAAAACAATGAAGTTGATGAAACATCACCACTTACAAACATCCCTGCACTTGGAACATCCCAGCTAACAATCAACTTTGGCAGAAACCTGTCAAACGCACTCATCATAACGTCTCTCCTATCTGTGTACCCCCGCTTGCAGACGCTGCAGCCAGTTCAAAAACCCCGTGTGACCCCATTTCTCGTCCACCAGCTTGTACACAATGGCCTGGGAGAAGCCGCCGGGCCCTTGGCTTGCTGTTTCGCTGTGGCGGATGAATCGCTCAATCATCTGCTCCGAGGCCGTCACCCAGCCCATTCTCGTGCCGGGGGCGAGGATTTTGGAAAAGGAGTCGAGGCGCATCACGCGGCCGTCGGTGTCGATGCTGAGGTATGAGGGCGGCAGAGAGGCGAGAAACTCGCCGACGGATCGTTTTTGAGGTTGGCCGCTGGGAGTGCGAGAATGTAGGCGGAGGAAGTAGTATGGGTCGTCTTCGAGCATGTATACGTCGTGTTTCTGGCAGACGTCGTATATGGCTCTTCTTCTCGCTGCGCTTTGTGTTGATCCTGTCGGGTTTTGACCAGTTGGTACGGTATACAGCACGTGTGGCTTTCTTGCTCCCATCCTTGATGCATCCCAGTTGGTGAGGATCCTATCCATGGCCTCTGGTACTAGTCCTTCTGAATCCATCTTGATGCCGACTGTTCTGATGCCCAGGGGAATGGCTGTCTCCAGGGCAGTAGCGTAGCTGTACTCTTCGGTCATCCAGGAATCGCCTCTGTTCTTGTCGCATAACATCCTCAGCGCTTTGTATAAGCCATCTGTACTTCCGGTTGTTAAACAAGTATCCCAGTCGGCATAGGGCGGGTTGTGAACCAGCTCGACGTGCTCGGTGATCCAACGGATCATTTGTGCCGAGCCTGCTGCCTGCCCGTAGTTCAAAGCAATCGAGAGATCGAATGCTGCGTTTTCAGTAGCGATGTCATGTATGCCCATTGTAATTGTCGACTCGTCTTCGAAGAGAATGCTCTGGTTTGAGGCGGGGACCTGAGCACTTATAGAGCGGAAGCTGAAATAGTCGGGAGTTGGTAGACCTCCGGCCAGCGAGATGATGCCTGGTCTTTTGAGGAATCTTGCGGCAACTTTTAGAATGCCTGGGGCGCGTGCTAAGGATTCAGCCGTCAAGTGGTCTGTAGTACGTTAGGAGATGCTTGTTGTGGTCAAGTGAATCTGGCTTACTGTCCCATCTTCTTGCCGCTGGCTTGTTAGTTGCCTATCTCGATACACATTCCAGTAAGTTATAGGACATAAAAGGCATTGAGAAGATGGACCGACTCTTGAACACTGTAGTTTAAACATGTCGGAGTCTGCATAGGCAGCGGTCGGGGCCACCATCTGGCCGACCGCTTGACGACGGGCATCAATATCAGCAATAGTAGGATCTTTCATAGAACCATCGCTAATACAAATGCCCGAGTGCCACTCCAGACTCGGTGTATCATCTAGCGGTACAAGATCTCTTGTGCTTAAGGAAGTCATATTGCGATGAAGTATTTGTTGATATTCAAAAAGACATCAAAAGGAGTAACAAGGAGAGAAGGAGCTCAAAAACAGAAGAAGAAAATTTCCCATCTAGACCTTGGGGCTTCTTGGAGTAAATATAACCTGATCGCTGCCTGATCTCCTCGCTCCAACCTCAGCTACCGTTGTATAACCATGGATTCTATTACGCCCGATAATCGCCCTGCGAAAGCGGCGGCTAATATGGGGCGGGCGTTTGTATGAGTCTCGCTCCAACTTGGGGTAGAAACGAGGCCGTGGGGCAGATTGACTCGAATCGACTCCGATGATGATGCTCGGCCTGATGTGGAATTGCAGCTGGCTATGAGAGCTAGTAAAGATGAAAGGTATTTATAATCCTGATTTCCATATTCTATTCTCTTGAAATTTGATGCTTTTGGACTTTGATGATGATTCTTGACTTGCGCGCGCCTTCCACGCGCCTTCTAGACTACATATGAACGGAATATCTCTACATTGATAGAAACACAAGGGCATCATCCGTTTATGATTACGAGTTATGTCGCATTGATAATCGAGGGCTCGACGCAATACGATGTAATACGCAAAATTGTCACGTCAACTATGTCAACTCTGCCATCAATGCTTTCCTTACTATCAACTAACAGGCTCACGATACAGTGCCAATAACATGTAAGCACCGTAACGTAATCGCAACTGACTAATCGGCAACCTCGACTGAACAAGAAATCAACTCACTTCAAGGGCGTCTCGTCAATTGACCCCGCCGCCATGGACGGCCCAATCTCTGTATCAGAGGCCCCCAGGCGCAAAAATGGCCGCCTGCAGTCTTGCGAGCCCTGTCGGAAGCGCAAAGTTGCGTGTGACCACCGCCTTCCGGTGTGTTCGCGATGCCGTCGCGGAGGCGTCACCGACAAGTGCGTCTATATGACTCAACTTGGCCAGCGGACTCATCCTCACCAGAGCCGCCATGGCAGTATTTCAAGGCCGTCCGTGGCCGCCTCTGTGCCGCCGCTGAGGCCTTCGCAGGTTGCCACCGCAGCTCGAGGTCCATCTCAGGAACTCCCAAGGCGAACATGTCGGAGACCAACAATGTTGGCTATCTCGGCGCAACGAGCATCGCGACCTTTTACGAGGAGGCGCAGAACCGCCTCTCAACGGCGTGGAAGCGCGAGCCCGACCCGGAGACGCTGCCGCTGAAGATTGTCGAGGGTTTCCCTCGCTTGGACGAGTTTGCCCTCAGCGCCGTGCGTGCGATCCCCGACATGGCGACTTCCAAGCTCCTGGCGAGGATGTACTCCAGCTTCTATGGAGGCTGGTGTCCGCTGGCAGGCGAATGGCTGACCGATTCTGTGTGGGGCGGCCTTTGGTGGGACTCTGGGCCAGGAGCCTCGAGACGAGGAGCAGCTTCGGCGCATGTCTGTCAAGTTGTGTAAAAACAGCGCGGTGCCCTTGGGAGACGACAGGAACAGAGACGTGGAAGAGTGGTTTGACGAGTTTTCCGGACCGAATCTCCGATGGGAATCTCTCGGGATCCTCTTTGTCTTCTGGGCCTATGGTGCTCGCAGACTTCCTGACAAGTCTGTCCTGCCAAAGGACTGCATCGACCTGCAGAACAATCACGGGAGCTGTCTTGTGAGCCGGTACAAGACGGCTGCCTGGAAGTGTATCGAGCTTAGCCGTGACGCTTCCAATAGCAATACGCTGTTGGCATTTGTAGTCTTTGGCCACTGCTTGCTGGAGTCGACCGTGTCAGGAGATGC|upstream_gene_variant|MODIFIER|TRIREDRAFT_109328|gene-TRIREDRAFT_109328|transcript|XM_006966943.1|protein_coding||c.-3023delCinsATTTAACAAGGCATGTAGTCATATATAGGCGTTTGAATACATATTCTTTTTCTTTCCAAAGGATTTATAAGACTTATAAGTAGCCAACCAAGCTAGGATAGAAGAGGAGGGATGAGAATGTATGATACACAGTCGCTCTCGTATTATTTCAAACCAAGCCGAAAATCGTGCGGAGCGCAGTCCCGAAAGCCCGAACAGCCACTTCTATGCTCTCGGCACTCGCCGCCGCAAACGTGAGGCGGAAGAAGACGCCTTGCAGCGGCAGATCCGGCTCTGCCCTGAACCAGGAGCCCTTTGCGAGGAGAACACCCCGCTTAAGGCATGCCGCGAATATTTCTTCTTCAATGTCGAGCGTCGAGTATATTTTCGAGTTCGGGTGACAGTTGTACTTGATTTTGAGCCAGCACTTGTACCGTTCATGTTAGCTTTTTTGGAAAAAAAAAAAAAAAACAATGAAGTTGATGAAACATCACCACTTACAAACATCCCTGCACTTGGAACATCCCAGCTAACAATCAACTTTGGCAGAAACCTGTCAAACGCACTCATCATAACGTCTCTCCTATCTGTGTACCCCCGCTTGCAGACGCTGCAGCCAGTTCAAAAACCCCGTGTGACCCCATTTCTCGTCCACCAGCTTGTACACAATGGCCTGGGAGAAGCCGCCGGGCCCTTGGCTTGCTGTTTCGCTGTGGCGGATGAATCGCTCAATCATCTGCTCCGAGGCCGTCACCCAGCCCATTCTCGTGCCGGGGGCGAGGATTTTGGAAAAGGAGTCGAGGCGCATCACGCGGCCGTCGGTGTCGATGCTGAGGTATGAGGGCGGCAGAGAGGCGAGAAACTCGCCGACGGATCGTTTTTGAGGTTGGCCGCTGGGAGTGCGAGAATGTAGGCGGAGGAAGTAGTATGGGTCGTCTTCGAGCATGTATACGTCGTGTTTCTGGCAGACGTCGTATATGGCTCTTCTTCTCGCTGCGCTTTGTGTTGATCCTGTCGGGTTTTGACCAGTTGGTACGGTATACAGCACGTGTGGCTTTCTTGCTCCCATCCTTGATGCATCCCAGTTGGTGAGGATCCTATCCATGGCCTCTGGTACTAGTCCTTCTGAATCCATCTTGATGCCGACTGTTCTGATGCCCAGGGGAATGGCTGTCTCCAGGGCAGTAGCGTAGCTGTACTCTTCGGTCATCCAGGAATCGCCTCTGTTCTTGTCGCATAACATCCTCAGCGCTTTGTATAAGCCATCTGTACTTCCGGTTGTTAAACAAGTATCCCAGTCGGCATAGGGCGGGTTGTGAACCAGCTCGACGTGCTCGGTGATCCAACGGATCATTTGTGCCGAGCCTGCTGCCTGCCCGTAGTTCAAAGCAATCGAGAGATCGAATGCTGCGTTTTCAGTAGCGATGTCATGTATGCCCATTGTAATTGTCGACTCGTCTTCGAAGAGAATGCTCTGGTTTGAGGCGGGGACCTGAGCACTTATAGAGCGGAAGCTGAAATAGTCGGGAGTTGGTAGACCTCCGGCCAGCGAGATGATGCCTGGTCTTTTGAGGAATCTTGCGGCAACTTTTAGAATGCCTGGGGCGCGTGCTAAGGATTCAGCCGTCAAGTGGTCTGTAGTACGTTAGGAGATGCTTGTTGTGGTCAAGTGAATCTGGCTTACTGTCCCATCTTCTTGCCGCTGGCTTGTTAGTTGCCTATCTCGATACACATTCCAGTAAGTTATAGGACATAAAAGGCATTGAGAAGATGGACCGACTCTTGAACACTGTAGTTTAAACATGTCGGAGTCTGCATAGGCAGCGGTCGGGGCCACCATCTGGCCGACCGCTTGACGACGGGCATCAATATCAGCAATAGTAGGATCTTTCATAGAACCATCGCTAATACAAATGCCCGAGTGCCACTCCAGACTCGGTGTATCATCTAGCGGTACAAGATCTCTTGTGCTTAAGGAAGTCATATTGCGATGAAGTATTTGTTGATATTCAAAAAGACATCAAAAGGAGTAACAAGGAGAGAAGGAGCTCAAAAACAGAAGAAGAAAATTTCCCATCTAGACCTTGGGGCTTCTTGGAGTAAATATAACCTGATCGCTGCCTGATCTCCTCGCTCCAACCTCAGCTACCGTTGTATAACCATGGATTCTATTACGCCCGATAATCGCCCTGCGAAAGCGGCGGCTAATATGGGGCGGGCGTTTGTATGAGTCTCGCTCCAACTTGGGGTAGAAACGAGGCCGTGGGGCAGATTGACTCGAATCGACTCCGATGATGATGCTCGGCCTGATGTGGAATTGCAGCTGGCTATGAGAGCTAGTAAAGATGAAAGGTATTTATAATCCTGATTTCCATATTCTATTCTCTTGAAATTTGATGCTTTTGGACTTTGATGATGATTCTTGACTTGCGCGCGCCTTCCACGCGCCTTCTAGACTACATATGAACGGAATATCTCTACATTGATAGAAACACAAGGGCATCATCCGTTTATGATTACGAGTTATGTCGCATTGATAATCGAGGGCTCGACGCAATACGATGTAATACGCAAAATTGTCACGTCAACTATGTCAACTCTGCCATCAATGCTTTCCTTACTATCAACTAACAGGCTCACGATACAGTGCCAATAACATGTAAGCACCGTAACGTAATCGCAACTGACTAATCGGCAACCTCGACTGAACAAGAAATCAACTCACTTCAAGGGCGTCTCGTCAATTGACCCCGCCGCCATGGACGGCCCAATCTCTGTATCAGAGGCCCCCAGGCGCAAAAATGGCCGCCTGCAGTCTTGCGAGCCCTGTCGGAAGCGCAAAGTTGCGTGTGACCACCGCCTTCCGGTGTGTTCGCGATGCCGTCGCGGAGGCGTCACCGACAAGTGCGTCTATATGACTCAACTTGGCCAGCGGACTCATCCTCACCAGAGCCGCCATGGCAGTATTTCAAGGCCGTCCGTGGCCGCCTCTGTGCCGCCGCTGAGGCCTTCGCAGGTTGCCACCGCAGCTCGAGGTCCATCTCAGGAACTCCCAAGGCGAACATGTCGGAGACCAACAATGTTGGCTATCTCGGCGCAACGAGCATCGCGACCTTTTACGAGGAGGCGCAGAACCGCCTCTCAACGGCGTGGAAGCGCGAGCCCGACCCGGAGACGCTGCCGCTGAAGATTGTCGAGGGTTTCCCTCGCTTGGACGAGTTTGCCCTCAGCGCCGTGCGTGCGATCCCCGACATGGCGACTTCCAAGCTCCTGGCGAGGATGTACTCCAGCTTCTATGGAGGCTGGTGTCCGCTGGCAGGCGAATGGCTGACCGATTCTGTGTGGGGCGGCCTTTGGTGGGACTCTGGGCCAGGAGCCTCGAGACGAGGAGCAGCTTCGGCGCATGTCTGTCAAGTTGTGTAAAAACAGCGCGGTGCCCTTGGGAGACGACAGGAACAGAGACGTGGAAGAGTGGTTTGACGAGTTTTCCGGACCGAATCTCCGATGGGAATCTCTCGGGATCCTCTTTGTCTTCTGGGCCTATGGTGCTCGCAGACTTCCTGACAAGTCTGTCCTGCCAAAGGACTGCATCGACCTGCAGAACAATCACGGGAGCTGTCTTGTGAGCCGGTACAAGACGGCTGCCTGGAAGTGTATCGAGCTTAGCCGTGACGCTTCCAATAGCAATACGCTGTTGGCATTTGTAGTCTTTGGCCACTGCTTGCTGGAGTCGACCGTGTCAGGAGATGC|||||637|WARNING_TRANSCRIPT_NO_START_CODON,ATTTAACAAGGCATGTAGTCATATATAGGCGTTTGAATACATATTCTTTTTCTTTCCAAAGGATTTATAAGACTTATAAGTAGCCAACCAAGCTAGGATAGAAGAGGAGGGATGAGAATGTATGATACACAGTCGCTCTCGTATTATTTCAAACCAAGCCGAAAATCGTGCGGAGCGCAGTCCCGAAAGCCCGAACAGCCACTTCTATGCTCTCGGCACTCGCCGCCGCAAACGTGAGGCGGAAGAAGACGCCTTGCAGCGGCAGATCCGGCTCTGCCCTGAACCAGGAGCCCTTTGCGAGGAGAACACCCCGCTTAAGGCATGCCGCGAATATTTCTTCTTCAATGTCGAGCGTCGAGTATATTTTCGAGTTCGGGTGACAGTTGTACTTGATTTTGAGCCAGCACTTGTACCGTTCATGTTAGCTTTTTTGGAAAAAAAAAAAAAAAACAATGAAGTTGATGAAACATCACCACTTACAAACATCCCTGCACTTGGAACATCCCAGCTAACAATCAACTTTGGCAGAAACCTGTCAAACGCACTCATCATAACGTCTCTCCTATCTGTGTACCCCCGCTTGCAGACGCTGCAGCCAGTTCAAAAACCCCGTGTGACCCCATTTCTCGTCCACCAGCTTGTACACAATGGCCTGGGAGAAGCCGCCGGGCCCTTGGCTTGCTGTTTCGCTGTGGCGGATGAATCGCTCAATCATCTGCTCCGAGGCCGTCACCCAGCCCATTCTCGTGCCGGGGGCGAGGATTTTGGAAAAGGAGTCGAGGCGCATCACGCGGCCGTCGGTGTCGATGCTGAGGTATGAGGGCGGCAGAGAGGCGAGAAACTCGCCGACGGATCGTTTTTGAGGTTGGCCGCTGGGAGTGCGAGAATGTAGGCGGAGGAAGTAGTATGGGTCGTCTTCGAGCATGTATACGTCGTGTTTCTGGCAGACGTCGTATATGGCTCTTCTTCTCGCTGCGCTTTGTGTTGATCCTGTCGGGTTTTGACCAGTTGGTACGGTATACAGCACGTGTGGCTTTCTTGCTCCCATCCTTGATGCATCCCAGTTGGTGAGGATCCTATCCATGGCCTCTGGTACTAGTCCTTCTGAATCCATCTTGATGCCGACTGTTCTGATGCCCAGGGGAATGGCTGTCTCCAGGGCAGTAGCGTAGCTGTACTCTTCGGTCATCCAGGAATCGCCTCTGTTCTTGTCGCATAACATCCTCAGCGCTTTGTATAAGCCATCTGTACTTCCGGTTGTTAAACAAGTATCCCAGTCGGCATAGGGCGGGTTGTGAACCAGCTCGACGTGCTCGGTGATCCAACGGATCATTTGTGCCGAGCCTGCTGCCTGCCCGTAGTTCAAAGCAATCGAGAGATCGAATGCTGCGTTTTCAGTAGCGATGTCATGTATGCCCATTGTAATTGTCGACTCGTCTTCGAAGAGAATGCTCTGGTTTGAGGCGGGGACCTGAGCACTTATAGAGCGGAAGCTGAAATAGTCGGGAGTTGGTAGACCTCCGGCCAGCGAGATGATGCCTGGTCTTTTGAGGAATCTTGCGGCAACTTTTAGAATGCCTGGGGCGCGTGCTAAGGATTCAGCCGTCAAGTGGTCTGTAGTACGTTAGGAGATGCTTGTTGTGGTCAAGTGAATCTGGCTTACTGTCCCATCTTCTTGCCGCTGGCTTGTTAGTTGCCTATCTCGATACACATTCCAGTAAGTTATAGGACATAAAAGGCATTGAGAAGATGGACCGACTCTTGAACACTGTAGTTTAAACATGTCGGAGTCTGCATAGGCAGCGGTCGGGGCCACCATCTGGCCGACCGCTTGACGACGGGCATCAATATCAGCAATAGTAGGATCTTTCATAGAACCATCGCTAATACAAATGCCCGAGTGCCACTCCAGACTCGGTGTATCATCTAGCGGTACAAGATCTCTTGTGCTTAAGGAAGTCATATTGCGATGAAGTATTTGTTGATATTCAAAAAGACATCAAAAGGAGTAACAAGGAGAGAAGGAGCTCAAAAACAGAAGAAGAAAATTTCCCATCTAGACCTTGGGGCTTCTTGGAGTAAATATAACCTGATCGCTGCCTGATCTCCTCGCTCCAACCTCAGCTACCGTTGTATAACCATGGATTCTATTACGCCCGATAATCGCCCTGCGAAAGCGGCGGCTAATATGGGGCGGGCGTTTGTATGAGTCTCGCTCCAACTTGGGGTAGAAACGAGGCCGTGGGGCAGATTGACTCGAATCGACTCCGATGATGATGCTCGGCCTGATGTGGAATTGCAGCTGGCTATGAGAGCTAGTAAAGATGAAAGGTATTTATAATCCTGATTTCCATATTCTATTCTCTTGAAATTTGATGCTTTTGGACTTTGATGATGATTCTTGACTTGCGCGCGCCTTCCACGCGCCTTCTAGACTACATATGAACGGAATATCTCTACATTGATAGAAACACAAGGGCATCATCCGTTTATGATTACGAGTTATGTCGCATTGATAATCGAGGGCTCGACGCAATACGATGTAATACGCAAAATTGTCACGTCAACTATGTCAACTCTGCCATCAATGCTTTCCTTACTATCAACTAACAGGCTCACGATACAGTGCCAATAACATGTAAGCACCGTAACGTAATCGCAACTGACTAATCGGCAACCTCGACTGAACAAGAAATCAACTCACTTCAAGGGCGTCTCGTCAATTGACCCCGCCGCCATGGACGGCCCAATCTCTGTATCAGAGGCCCCCAGGCGCAAAAATGGCCGCCTGCAGTCTTGCGAGCCCTGTCGGAAGCGCAAAGTTGCGTGTGACCACCGCCTTCCGGTGTGTTCGCGATGCCGTCGCGGAGGCGTCACCGACAAGTGCGTCTATATGACTCAACTTGGCCAGCGGACTCATCCTCACCAGAGCCGCCATGGCAGTATTTCAAGGCCGTCCGTGGCCGCCTCTGTGCCGCCGCTGAGGCCTTCGCAGGTTGCCACCGCAGCTCGAGGTCCATCTCAGGAACTCCCAAGGCGAACATGTCGGAGACCAACAATGTTGGCTATCTCGGCGCAACGAGCATCGCGACCTTTTACGAGGAGGCGCAGAACCGCCTCTCAACGGCGTGGAAGCGCGAGCCCGACCCGGAGACGCTGCCGCTGAAGATTGTCGAGGGTTTCCCTCGCTTGGACGAGTTTGCCCTCAGCGCCGTGCGTGCGATCCCCGACATGGCGACTTCCAAGCTCCTGGCGAGGATGTACTCCAGCTTCTATGGAGGCTGGTGTCCGCTGGCAGGCGAATGGCTGACCGATTCTGTGTGGGGCGGCCTTTGGTGGGACTCTGGGCCAGGAGCCTCGAGACGAGGAGCAGCTTCGGCGCATGTCTGTCAAGTTGTGTAAAAACAGCGCGGTGCCCTTGGGAGACGACAGGAACAGAGACGTGGAAGAGTGGTTTGACGAGTTTTCCGGACCGAATCTCCGATGGGAATCTCTCGGGATCCTCTTTGTCTTCTGGGCCTATGGTGCTCGCAGACTTCCTGACAAGTCTGTCCTGCCAAAGGACTGCATCGACCTGCAGAACAATCACGGGAGCTGTCTTGTGAGCCGGTACAAGACGGCTGCCTGGAAGTGTATCGAGCTTAGCCGTGACGCTTCCAATAGCAATACGCTGTTGGCATTTGTAGTCTTTGGCCACTGCTTGCTGGAGTCGACCGTGTCAGGAGATGC|upstream_gene_variant|MODIFIER|TRIREDRAFT_109328|gene-TRIREDRAFT_109328|transcript|XM_006966943.1|protein_coding||c.-3023delGinsATTTAACAAGGCATGTAGTCATATATAGGCGTTTGAATACATATTCTTTTTCTTTCCAAAGGATTTATAAGACTTATAAGTAGCCAACCAAGCTAGGATAGAAGAGGAGGGATGAGAATGTATGATACACAGTCGCTCTCGTATTATTTCAAACCAAGCCGAAAATCGTGCGGAGCGCAGTCCCGAAAGCCCGAACAGCCACTTCTATGCTCTCGGCACTCGCCGCCGCAAACGTGAGGCGGAAGAAGACGCCTTGCAGCGGCAGATCCGGCTCTGCCCTGAACCAGGAGCCCTTTGCGAGGAGAACACCCCGCTTAAGGCATGCCGCGAATATTTCTTCTTCAATGTCGAGCGTCGAGTATATTTTCGAGTTCGGGTGACAGTTGTACTTGATTTTGAGCCAGCACTTGTACCGTTCATGTTAGCTTTTTTGGAAAAAAAAAAAAAAAACAATGAAGTTGATGAAACATCACCACTTACAAACATCCCTGCACTTGGAACATCCCAGCTAACAATCAACTTTGGCAGAAACCTGTCAAACGCACTCATCATAACGTCTCTCCTATCTGTGTACCCCCGCTTGCAGACGCTGCAGCCAGTTCAAAAACCCCGTGTGACCCCATTTCTCGTCCACCAGCTTGTACACAATGGCCTGGGAGAAGCCGCCGGGCCCTTGGCTTGCTGTTTCGCTGTGGCGGATGAATCGCTCAATCATCTGCTCCGAGGCCGTCACCCAGCCCATTCTCGTGCCGGGGGCGAGGATTTTGGAAAAGGAGTCGAGGCGCATCACGCGGCCGTCGGTGTCGATGCTGAGGTATGAGGGCGGCAGAGAGGCGAGAAACTCGCCGACGGATCGTTTTTGAGGTTGGCCGCTGGGAGTGCGAGAATGTAGGCGGAGGAAGTAGTATGGGTCGTCTTCGAGCATGTATACGTCGTGTTTCTGGCAGACGTCGTATATGGCTCTTCTTCTCGCTGCGCTTTGTGTTGATCCTGTCGGGTTTTGACCAGTTGGTACGGTATACAGCACGTGTGGCTTTCTTGCTCCCATCCTTGATGCATCCCAGTTGGTGAGGATCCTATCCATGGCCTCTGGTACTAGTCCTTCTGAATCCATCTTGATGCCGACTGTTCTGATGCCCAGGGGAATGGCTGTCTCCAGGGCAGTAGCGTAGCTGTACTCTTCGGTCATCCAGGAATCGCCTCTGTTCTTGTCGCATAACATCCTCAGCGCTTTGTATAAGCCATCTGTACTTCCGGTTGTTAAACAAGTATCCCAGTCGGCATAGGGCGGGTTGTGAACCAGCTCGACGTGCTCGGTGATCCAACGGATCATTTGTGCCGAGCCTGCTGCCTGCCCGTAGTTCAAAGCAATCGAGAGATCGAATGCTGCGTTTTCAGTAGCGATGTCATGTATGCCCATTGTAATTGTCGACTCGTCTTCGAAGAGAATGCTCTGGTTTGAGGCGGGGACCTGAGCACTTATAGAGCGGAAGCTGAAATAGTCGGGAGTTGGTAGACCTCCGGCCAGCGAGATGATGCCTGGTCTTTTGAGGAATCTTGCGGCAACTTTTAGAATGCCTGGGGCGCGTGCTAAGGATTCAGCCGTCAAGTGGTCTGTAGTACGTTAGGAGATGCTTGTTGTGGTCAAGTGAATCTGGCTTACTGTCCCATCTTCTTGCCGCTGGCTTGTTAGTTGCCTATCTCGATACACATTCCAGTAAGTTATAGGACATAAAAGGCATTGAGAAGATGGACCGACTCTTGAACACTGTAGTTTAAACATGTCGGAGTCTGCATAGGCAGCGGTCGGGGCCACCATCTGGCCGACCGCTTGACGACGGGCATCAATATCAGCAATAGTAGGATCTTTCATAGAACCATCGCTAATACAAATGCCCGAGTGCCACTCCAGACTCGGTGTATCATCTAGCGGTACAAGATCTCTTGTGCTTAAGGAAGTCATATTGCGATGAAGTATTTGTTGATATTCAAAAAGACATCAAAAGGAGTAACAAGGAGAGAAGGAGCTCAAAAACAGAAGAAGAAAATTTCCCATCTAGACCTTGGGGCTTCTTGGAGTAAATATAACCTGATCGCTGCCTGATCTCCTCGCTCCAACCTCAGCTACCGTTGTATAACCATGGATTCTATTACGCCCGATAATCGCCCTGCGAAAGCGGCGGCTAATATGGGGCGGGCGTTTGTATGAGTCTCGCTCCAACTTGGGGTAGAAACGAGGCCGTGGGGCAGATTGACTCGAATCGACTCCGATGATGATGCTCGGCCTGATGTGGAATTGCAGCTGGCTATGAGAGCTAGTAAAGATGAAAGGTATTTATAATCCTGATTTCCATATTCTATTCTCTTGAAATTTGATGCTTTTGGACTTTGATGATGATTCTTGACTTGCGCGCGCCTTCCACGCGCCTTCTAGACTACATATGAACGGAATATCTCTACATTGATAGAAACACAAGGGCATCATCCGTTTATGATTACGAGTTATGTCGCATTGATAATCGAGGGCTCGACGCAATACGATGTAATACGCAAAATTGTCACGTCAACTATGTCAACTCTGCCATCAATGCTTTCCTTACTATCAACTAACAGGCTCACGATACAGTGCCAATAACATGTAAGCACCGTAACGTAATCGCAACTGACTAATCGGCAACCTCGACTGAACAAGAAATCAACTCACTTCAAGGGCGTCTCGTCAATTGACCCCGCCGCCATGGACGGCCCAATCTCTGTATCAGAGGCCCCCAGGCGCAAAAATGGCCGCCTGCAGTCTTGCGAGCCCTGTCGGAAGCGCAAAGTTGCGTGTGACCACCGCCTTCCGGTGTGTTCGCGATGCCGTCGCGGAGGCGTCACCGACAAGTGCGTCTATATGACTCAACTTGGCCAGCGGACTCATCCTCACCAGAGCCGCCATGGCAGTATTTCAAGGCCGTCCGTGGCCGCCTCTGTGCCGCCGCTGAGGCCTTCGCAGGTTGCCACCGCAGCTCGAGGTCCATCTCAGGAACTCCCAAGGCGAACATGTCGGAGACCAACAATGTTGGCTATCTCGGCGCAACGAGCATCGCGACCTTTTACGAGGAGGCGCAGAACCGCCTCTCAACGGCGTGGAAGCGCGAGCCCGACCCGGAGACGCTGCCGCTGAAGATTGTCGAGGGTTTCCCTCGCTTGGACGAGTTTGCCCTCAGCGCCGTGCGTGCGATCCCCGACATGGCGACTTCCAAGCTCCTGGCGAGGATGTACTCCAGCTTCTATGGAGGCTGGTGTCCGCTGGCAGGCGAATGGCTGACCGATTCTGTGTGGGGCGGCCTTTGGTGGGACTCTGGGCCAGGAGCCTCGAGACGAGGAGCAGCTTCGGCGCATGTCTGTCAAGTTGTGTAAAAACAGCGCGGTGCCCTTGGGAGACGACAGGAACAGAGACGTGGAAGAGTGGTTTGACGAGTTTTCCGGACCGAATCTCCGATGGGAATCTCTCGGGATCCTCTTTGTCTTCTGGGCCTATGGTGCTCGCAGACTTCCTGACAAGTCTGTCCTGCCAAAGGACTGCATCGACCTGCAGAACAATCACGGGAGCTGTCTTGTGAGCCGGTACAAGACGGCTGCCTGGAAGTGTATCGAGCTTAGCCGTGACGCTTCCAATAGCAATACGCTGTTGGCATTTGTAGTCTTTGGCCACTGCTTGCTGGAGTCGACCGTGTCAGGAGATGC|||||637|WARNING_TRANSCRIPT_NO_START_CODON,ATTTAACAAGGCATGTAGTCATATATAGGCGTTTGAATACATATTCTTTTTCTTTCCAAAGGATTTATAAGACTTATAAGTAGCCAACCAAGCTAGGATAGAAGAGGAGGGATGAGAATGTATGATACACAGTCGCTCTCGTATTATTTCAAACCAAGCCGAAAATCGTGCGGAGCGCAGTCCCGAAAGCCCGAACAGCCACTTCTATGCTCTCGGCACTCGCCGCCGCAAACGTGAGGCGGAAGAAGACGCCTTGCAGCGGCAGATCCGGCTCTGCCCTGAACCAGGAGCCCTTTGCGAGGAGAACACCCCGCTTAAGGCATGCCGCGAATATTTCTTCTTCAATGTCGAGCGTCGAGTATATTTTCGAGTTCGGGTGACAGTTGTACTTGATTTTGAGCCAGCACTTGTACCGTTCATGTTAGCTTTTTTGGAAAAAAAAAAAAAAAACAATGAAGTTGATGAAACATCACCACTTACAAACATCCCTGCACTTGGAACATCCCAGCTAACAATCAACTTTGGCAGAAACCTGTCAAACGCACTCATCATAACGTCTCTCCTATCTGTGTACCCCCGCTTGCAGACGCTGCAGCCAGTTCAAAAACCCCGTGTGACCCCATTTCTCGTCCACCAGCTTGTACACAATGGCCTGGGAGAAGCCGCCGGGCCCTTGGCTTGCTGTTTCGCTGTGGCGGATGAATCGCTCAATCATCTGCTCCGAGGCCGTCACCCAGCCCATTCTCGTGCCGGGGGCGAGGATTTTGGAAAAGGAGTCGAGGCGCATCACGCGGCCGTCGGTGTCGATGCTGAGGTATGAGGGCGGCAGAGAGGCGAGAAACTCGCCGACGGATCGTTTTTGAGGTTGGCCGCTGGGAGTGCGAGAATGTAGGCGGAGGAAGTAGTATGGGTCGTCTTCGAGCATGTATACGTCGTGTTTCTGGCAGACGTCGTATATGGCTCTTCTTCTCGCTGCGCTTTGTGTTGATCCTGTCGGGTTTTGACCAGTTGGTACGGTATACAGCACGTGTGGCTTTCTTGCTCCCATCCTTGATGCATCCCAGTTGGTGAGGATCCTATCCATGGCCTCTGGTACTAGTCCTTCTGAATCCATCTTGATGCCGACTGTTCTGATGCCCAGGGGAATGGCTGTCTCCAGGGCAGTAGCGTAGCTGTACTCTTCGGTCATCCAGGAATCGCCTCTGTTCTTGTCGCATAACATCCTCAGCGCTTTGTATAAGCCATCTGTACTTCCGGTTGTTAAACAAGTATCCCAGTCGGCATAGGGCGGGTTGTGAACCAGCTCGACGTGCTCGGTGATCCAACGGATCATTTGTGCCGAGCCTGCTGCCTGCCCGTAGTTCAAAGCAATCGAGAGATCGAATGCTGCGTTTTCAGTAGCGATGTCATGTATGCCCATTGTAATTGTCGACTCGTCTTCGAAGAGAATGCTCTGGTTTGAGGCGGGGACCTGAGCACTTATAGAGCGGAAGCTGAAATAGTCGGGAGTTGGTAGACCTCCGGCCAGCGAGATGATGCCTGGTCTTTTGAGGAATCTTGCGGCAACTTTTAGAATGCCTGGGGCGCGTGCTAAGGATTCAGCCGTCAAGTGGTCTGTAGTACGTTAGGAGATGCTTGTTGTGGTCAAGTGAATCTGGCTTACTGTCCCATCTTCTTGCCGCTGGCTTGTTAGTTGCCTATCTCGATACACATTCCAGTAAGTTATAGGACATAAAAGGCATTGAGAAGATGGACCGACTCTTGAACACTGTAGTTTAAACATGTCGGAGTCTGCATAGGCAGCGGTCGGGGCCACCATCTGGCCGACCGCTTGACGACGGGCATCAATATCAGCAATAGTAGGATCTTTCATAGAACCATCGCTAATACAAATGCCCGAGTGCCACTCCAGACTCGGTGTATCATCTAGCGGTACAAGATCTCTTGTGCTTAAGGAAGTCATATTGCGATGAAGTATTTGTTGATATTCAAAAAGACATCAAAAGGAGTAACAAGGAGAGAAGGAGCTCAAAAACAGAAGAAGAAAATTTCCCATCTAGACCTTGGGGCTTCTTGGAGTAAATATAACCTGATCGCTGCCTGATCTCCTCGCTCCAACCTCAGCTACCGTTGTATAACCATGGATTCTATTACGCCCGATAATCGCCCTGCGAAAGCGGCGGCTAATATGGGGCGGGCGTTTGTATGAGTCTCGCTCCAACTTGGGGTAGAAACGAGGCCGTGGGGCAGATTGACTCGAATCGACTCCGATGATGATGCTCGGCCTGATGTGGAATTGCAGCTGGCTATGAGAGCTAGTAAAGATGAAAGGTATTTATAATCCTGATTTCCATATTCTATTCTCTTGAAATTTGATGCTTTTGGACTTTGATGATGATTCTTGACTTGCGCGCGCCTTCCACGCGCCTTCTAGACTACATATGAACGGAATATCTCTACATTGATAGAAACACAAGGGCATCATCCGTTTATGATTACGAGTTATGTCGCATTGATAATCGAGGGCTCGACGCAATACGATGTAATACGCAAAATTGTCACGTCAACTATGTCAACTCTGCCATCAATGCTTTCCTTACTATCAACTAACAGGCTCACGATACAGTGCCAATAACATGTAAGCACCGTAACGTAATCGCAACTGACTAATCGGCAACCTCGACTGAACAAGAAATCAACTCACTTCAAGGGCGTCTCGTCAATTGACCCCGCCGCCATGGACGGCCCAATCTCTGTATCAGAGGCCCCCAGGCGCAAAAATGGCCGCCTGCAGTCTTGCGAGCCCTGTCGGAAGCGCAAAGTTGCGTGTGACCACCGCCTTCCGGTGTGTTCGCGATGCCGTCGCGGAGGCGTCACCGACAAGTGCGTCTATATGACTCAACTTGGCCAGCGGACTCATCCTCACCAGAGCCGCCATGGCAGTATTTCAAGGCCGTCCGTGGCCGCCTCTGTGCCGCCGCTGAGGCCTTCGCAGGTTGCCACCGCAGCTCGAGGTCCATCTCAGGAACTCCCAAGGCGAACATGTCGGAGACCAACAATGTTGGCTATCTCGGCGCAACGAGCATCGCGACCTTTTACGAGGAGGCGCAGAACCGCCTCTCAACGGCGTGGAAGCGCGAGCCCGACCCGGAGACGCTGCCGCTGAAGATTGTCGAGGGTTTCCCTCGCTTGGACGAGTTTGCCCTCAGCGCCGTGCGTGCGATCCCCGACATGGCGACTTCCAAGCTCCTGGCGAGGATGTACTCCAGCTTCTATGGAGGCTGGTGTCCGCTGGCAGGCGAATGGCTGACCGATTCTGTGTGGGGCGGCCTTTGGTGGGACTCTGGGCCAGGAGCCTCGAGACGAGGAGCAGCTTCGGCGCATGTCTGTCAAGTTGTGTAAAAACAGCGCGGTGCCCTTGGGAGACGACAGGAACAGAGACGTGGAAGAGTGGTTTGACGAGTTTTCCGGACCGAATCTCCGATGGGAATCTCTCGGGATCCTCTTTGTCTTCTGGGCCTATGGTGCTCGCAGACTTCCTGACAAGTCTGTCCTGCCAAAGGACTGCATCGACCTGCAGAACAATCACGGGAGCTGTCTTGTGAGCCGGTACAAGACGGCTGCCTGGAAGTGTATCGAGCTTAGCCGTGACGCTTCCAATAGCAATACGCTGTTGGCATTTGTAGTCTTTGGCCACTGCTTGCTGGAGTCGACCGTGTCAGGAGATGC|upstream_gene_variant|MODIFIER|TRIREDRAFT_109328|gene-TRIREDRAFT_109328|transcript|XM_006966943.1|protein_coding||c.-3023delTinsATTTAACAAGGCATGTAGTCATATATAGGCGTTTGAATACATATTCTTTTTCTTTCCAAAGGATTTATAAGACTTATAAGTAGCCAACCAAGCTAGGATAGAAGAGGAGGGATGAGAATGTATGATACACAGTCGCTCTCGTATTATTTCAAACCAAGCCGAAAATCGTGCGGAGCGCAGTCCCGAAAGCCCGAACAGCCACTTCTATGCTCTCGGCACTCGCCGCCGCAAACGTGAGGCGGAAGAAGACGCCTTGCAGCGGCAGATCCGGCTCTGCCCTGAACCAGGAGCCCTTTGCGAGGAGAACACCCCGCTTAAGGCATGCCGCGAATATTTCTTCTTCAATGTCGAGCGTCGAGTATATTTTCGAGTTCGGGTGACAGTTGTACTTGATTTTGAGCCAGCACTTGTACCGTTCATGTTAGCTTTTTTGGAAAAAAAAAAAAAAAACAATGAAGTTGATGAAACATCACCACTTACAAACATCCCTGCACTTGGAACATCCCAGCTAACAATCAACTTTGGCAGAAACCTGTCAAACGCACTCATCATAACGTCTCTCCTATCTGTGTACCCCCGCTTGCAGACGCTGCAGCCAGTTCAAAAACCCCGTGTGACCCCATTTCTCGTCCACCAGCTTGTACACAATGGCCTGGGAGAAGCCGCCGGGCCCTTGGCTTGCTGTTTCGCTGTGGCGGATGAATCGCTCAATCATCTGCTCCGAGGCCGTCACCCAGCCCATTCTCGTGCCGGGGGCGAGGATTTTGGAAAAGGAGTCGAGGCGCATCACGCGGCCGTCGGTGTCGATGCTGAGGTATGAGGGCGGCAGAGAGGCGAGAAACTCGCCGACGGATCGTTTTTGAGGTTGGCCGCTGGGAGTGCGAGAATGTAGGCGGAGGAAGTAGTATGGGTCGTCTTCGAGCATGTATACGTCGTGTTTCTGGCAGACGTCGTATATGGCTCTTCTTCTCGCTGCGCTTTGTGTTGATCCTGTCGGGTTTTGACCAGTTGGTACGGTATACAGCACGTGTGGCTTTCTTGCTCCCATCCTTGATGCATCCCAGTTGGTGAGGATCCTATCCATGGCCTCTGGTACTAGTCCTTCTGAATCCATCTTGATGCCGACTGTTCTGATGCCCAGGGGAATGGCTGTCTCCAGGGCAGTAGCGTAGCTGTACTCTTCGGTCATCCAGGAATCGCCTCTGTTCTTGTCGCATAACATCCTCAGCGCTTTGTATAAGCCATCTGTACTTCCGGTTGTTAAACAAGTATCCCAGTCGGCATAGGGCGGGTTGTGAACCAGCTCGACGTGCTCGGTGATCCAACGGATCATTTGTGCCGAGCCTGCTGCCTGCCCGTAGTTCAAAGCAATCGAGAGATCGAATGCTGCGTTTTCAGTAGCGATGTCATGTATGCCCATTGTAATTGTCGACTCGTCTTCGAAGAGAATGCTCTGGTTTGAGGCGGGGACCTGAGCACTTATAGAGCGGAAGCTGAAATAGTCGGGAGTTGGTAGACCTCCGGCCAGCGAGATGATGCCTGGTCTTTTGAGGAATCTTGCGGCAACTTTTAGAATGCCTGGGGCGCGTGCTAAGGATTCAGCCGTCAAGTGGTCTGTAGTACGTTAGGAGATGCTTGTTGTGGTCAAGTGAATCTGGCTTACTGTCCCATCTTCTTGCCGCTGGCTTGTTAGTTGCCTATCTCGATACACATTCCAGTAAGTTATAGGACATAAAAGGCATTGAGAAGATGGACCGACTCTTGAACACTGTAGTTTAAACATGTCGGAGTCTGCATAGGCAGCGGTCGGGGCCACCATCTGGCCGACCGCTTGACGACGGGCATCAATATCAGCAATAGTAGGATCTTTCATAGAACCATCGCTAATACAAATGCCCGAGTGCCACTCCAGACTCGGTGTATCATCTAGCGGTACAAGATCTCTTGTGCTTAAGGAAGTCATATTGCGATGAAGTATTTGTTGATATTCAAAAAGACATCAAAAGGAGTAACAAGGAGAGAAGGAGCTCAAAAACAGAAGAAGAAAATTTCCCATCTAGACCTTGGGGCTTCTTGGAGTAAATATAACCTGATCGCTGCCTGATCTCCTCGCTCCAACCTCAGCTACCGTTGTATAACCATGGATTCTATTACGCCCGATAATCGCCCTGCGAAAGCGGCGGCTAATATGGGGCGGGCGTTTGTATGAGTCTCGCTCCAACTTGGGGTAGAAACGAGGCCGTGGGGCAGATTGACTCGAATCGACTCCGATGATGATGCTCGGCCTGATGTGGAATTGCAGCTGGCTATGAGAGCTAGTAAAGATGAAAGGTATTTATAATCCTGATTTCCATATTCTATTCTCTTGAAATTTGATGCTTTTGGACTTTGATGATGATTCTTGACTTGCGCGCGCCTTCCACGCGCCTTCTAGACTACATATGAACGGAATATCTCTACATTGATAGAAACACAAGGGCATCATCCGTTTATGATTACGAGTTATGTCGCATTGATAATCGAGGGCTCGACGCAATACGATGTAATACGCAAAATTGTCACGTCAACTATGTCAACTCTGCCATCAATGCTTTCCTTACTATCAACTAACAGGCTCACGATACAGTGCCAATAACATGTAAGCACCGTAACGTAATCGCAACTGACTAATCGGCAACCTCGACTGAACAAGAAATCAACTCACTTCAAGGGCGTCTCGTCAATTGACCCCGCCGCCATGGACGGCCCAATCTCTGTATCAGAGGCCCCCAGGCGCAAAAATGGCCGCCTGCAGTCTTGCGAGCCCTGTCGGAAGCGCAAAGTTGCGTGTGACCACCGCCTTCCGGTGTGTTCGCGATGCCGTCGCGGAGGCGTCACCGACAAGTGCGTCTATATGACTCAACTTGGCCAGCGGACTCATCCTCACCAGAGCCGCCATGGCAGTATTTCAAGGCCGTCCGTGGCCGCCTCTGTGCCGCCGCTGAGGCCTTCGCAGGTTGCCACCGCAGCTCGAGGTCCATCTCAGGAACTCCCAAGGCGAACATGTCGGAGACCAACAATGTTGGCTATCTCGGCGCAACGAGCATCGCGACCTTTTACGAGGAGGCGCAGAACCGCCTCTCAACGGCGTGGAAGCGCGAGCCCGACCCGGAGACGCTGCCGCTGAAGATTGTCGAGGGTTTCCCTCGCTTGGACGAGTTTGCCCTCAGCGCCGTGCGTGCGATCCCCGACATGGCGACTTCCAAGCTCCTGGCGAGGATGTACTCCAGCTTCTATGGAGGCTGGTGTCCGCTGGCAGGCGAATGGCTGACCGATTCTGTGTGGGGCGGCCTTTGGTGGGACTCTGGGCCAGGAGCCTCGAGACGAGGAGCAGCTTCGGCGCATGTCTGTCAAGTTGTGTAAAAACAGCGCGGTGCCCTTGGGAGACGACAGGAACAGAGACGTGGAAGAGTGGTTTGACGAGTTTTCCGGACCGAATCTCCGATGGGAATCTCTCGGGATCCTCTTTGTCTTCTGGGCCTATGGTGCTCGCAGACTTCCTGACAAGTCTGTCCTGCCAAAGGACTGCATCGACCTGCAGAACAATCACGGGAGCTGTCTTGTGAGCCGGTACAAGACGGCTGCCTGGAAGTGTATCGAGCTTAGCCGTGACGCTTCCAATAGCAATACGCTGTTGGCATTTGTAGTCTTTGGCCACTGCTTGCTGGAGTCGACCGTGTCAGGAGATGC|||||637|WARNING_TRANSCRIPT_NO_START_CODON,ATTTAACAAGGCATGTAGTCATATATAGGCGTTTGAATACATATTCTTTTTCTTTCCAAAGGATTTATAAGACTTATAAGTAGCCAACCAAGCTAGGATAGAAGAGGAGGGATGAGAATGTATGATACACAGTCGCTCTCGTATTATTTCAAACCAAGCCGAAAATCGTGCGGAGCGCAGTCCCGAAAGCCCGAACAGCCACTTCTATGCTCTCGGCACTCGCCGCCGCAAACGTGAGGCGGAAGAAGACGCCTTGCAGCGGCAGATCCGGCTCTGCCCTGAACCAGGAGCCCTTTGCGAGGAGAACACCCCGCTTAAGGCATGCCGCGAATATTTCTTCTTCAATGTCGAGCGTCGAGTATATTTTCGAGTTCGGGTGACAGTTGTACTTGATTTTGAGCCAGCACTTGTACCGTTCATGTTAGCTTTTTTGGAAAAAAAAAAAAAAAACAATGAAGTTGATGAAACATCACCACTTACAAACATCCCTGCACTTGGAACATCCCAGCTAACAATCAACTTTGGCAGAAACCTGTCAAACGCACTCATCATAACGTCTCTCCTATCTGTGTACCCCCGCTTGCAGACGCTGCAGCCAGTTCAAAAACCCCGTGTGACCCCATTTCTCGTCCACCAGCTTGTACACAATGGCCTGGGAGAAGCCGCCGGGCCCTTGGCTTGCTGTTTCGCTGTGGCGGATGAATCGCTCAATCATCTGCTCCGAGGCCGTCACCCAGCCCATTCTCGTGCCGGGGGCGAGGATTTTGGAAAAGGAGTCGAGGCGCATCACGCGGCCGTCGGTGTCGATGCTGAGGTATGAGGGCGGCAGAGAGGCGAGAAACTCGCCGACGGATCGTTTTTGAGGTTGGCCGCTGGGAGTGCGAGAATGTAGGCGGAGGAAGTAGTATGGGTCGTCTTCGAGCATGTATACGTCGTGTTTCTGGCAGACGTCGTATATGGCTCTTCTTCTCGCTGCGCTTTGTGTTGATCCTGTCGGGTTTTGACCAGTTGGTACGGTATACAGCACGTGTGGCTTTCTTGCTCCCATCCTTGATGCATCCCAGTTGGTGAGGATCCTATCCATGGCCTCTGGTACTAGTCCTTCTGAATCCATCTTGATGCCGACTGTTCTGATGCCCAGGGGAATGGCTGTCTCCAGGGCAGTAGCGTAGCTGTACTCTTCGGTCATCCAGGAATCGCCTCTGTTCTTGTCGCATAACATCCTCAGCGCTTTGTATAAGCCATCTGTACTTCCGGTTGTTAAACAAGTATCCCAGTCGGCATAGGGCGGGTTGTGAACCAGCTCGACGTGCTCGGTGATCCAACGGATCATTTGTGCCGAGCCTGCTGCCTGCCCGTAGTTCAAAGCAATCGAGAGATCGAATGCTGCGTTTTCAGTAGCGATGTCATGTATGCCCATTGTAATTGTCGACTCGTCTTCGAAGAGAATGCTCTGGTTTGAGGCGGGGACCTGAGCACTTATAGAGCGGAAGCTGAAATAGTCGGGAGTTGGTAGACCTCCGGCCAGCGAGATGATGCCTGGTCTTTTGAGGAATCTTGCGGCAACTTTTAGAATGCCTGGGGCGCGTGCTAAGGATTCAGCCGTCAAGTGGTCTGTAGTACGTTAGGAGATGCTTGTTGTGGTCAAGTGAATCTGGCTTACTGTCCCATCTTCTTGCCGCTGGCTTGTTAGTTGCCTATCTCGATACACATTCCAGTAAGTTATAGGACATAAAAGGCATTGAGAAGATGGACCGACTCTTGAACACTGTAGTTTAAACATGTCGGAGTCTGCATAGGCAGCGGTCGGGGCCACCATCTGGCCGACCGCTTGACGACGGGCATCAATATCAGCAATAGTAGGATCTTTCATAGAACCATCGCTAATACAAATGCCCGAGTGCCACTCCAGACTCGGTGTATCATCTA
CGGTACAAGATCTCTTGTGCTTAAGGAAGTCATATTGCGATGAAGTATTTGTTGATATTCAAAAAGACATCAAAAGGAGTAACAAGGAGAGAAGGAGCTCAAAAACAGAAGAAGAAAATTTCCCATCTAGACCTTGGGGCTTCTTGGAGTAAATATAACCTGATCGCTGCCTGATCTCCTCGCTCCAACCTCAGCTACCGTTGTATAACCATGGATTCTATTACGCCCGATAATCGCCCTGCGAAAGCGGCGGCTAATATGGGGCGGGCGTTTGTATGAGTCTCGCTCCAACTTGGGGTAGAAACGAGGCCGTGGGGCAGATTGACTCGAATCGACTCCGATGATGATGCTCGGCCTGATGTGGAATTGCAGCTGGCTATGAGAGCTAGTAAAGATGAAAGGTATTTATAATCCTGATTTCCATATTCTATTCTCTTGAAATTTGATGCTTTTGGACTTTGATGATGATTCTTGACTTGCGCGCGCCTTCCACGCGCCTTCTAGACTACATATGAACGGAATATCTCTACATTGATAGAAACACAAGGGCATCATCCGTTTATGATTACGAGTTATGTCGCATTGATAATCGAGGGCTCGACGCAATACGATGTAATACGCAAAATTGTCACGTCAACTATGTCAACTCTGCCATCAATGCTTTCCTTACTATCAACTAACAGGCTCACGATACAGTGCCAATAACATGTAAGCACCGTAACGTAATCGCAACTGACTAATCGGCAACCTCGACTGAACAAGAAATCAACTCACTTCAAGGGCGTCTCGTCAATTGACCCCGCCGCCATGGACGGCCCAATCTCTGTATCAGAGGCCCCCAGGCGCAAAAATGGCCGCCTGCAGTCTTGCGAGCCCTGTCGGAAGCGCAAAGTTGCGTGTGACCACCGCCTTCCGGTGTGTTCGCGATGCCGTCGCGGAGGCGTCACCGACAAGTGCGTCTATATGACTCAACTTGGCCAGCGGACTCATCCTCACCAGAGCCGCCATGGCAGTATTTCAAGGCCGTCCGTGGCCGCCTCTGTGCCGCCGCTGAGGCCTTCGCAGGTTGCCACCGCAGCTCGAGGTCCATCTCAGGAACTCCCAAGGCGAACATGTCGGAGACCAACAATGTTGGCTATCTCGGCGCAACGAGCATCGCGACCTTTTACGAGGAGGCGCAGAACCGCCTCTCAACGGCGTGGAAGCGCGAGCCCGACCCGGAGACGCTGCCGCTGAAGATTGTCGAGGGTTTCCCTCGCTTGGACGAGTTTGCCCTCAGCGCCGTGCGTGCGATCCCCGACATGGCGACTTCCAAGCTCCTGGCGAGGATGTACTCCAGCTTCTATGGAGGCTGGTGTCCGCTGGCAGGCGAATGGCTGACCGATTCTGTGTGGGGCGGCCTTTGGTGGGACTCTGGGCCAGGAGCCTCGAGACGAGGAGCAGCTTCGGCGCATGTCTGTCAAGTTGTGTAAAAACAGCGCGGTGCCCTTGGGAGACGACAGGAACAGAGACGTGGAAGAGTGGTTTGACGAGTTTTCCGGACCGAATCTCCGATGGGAATCTCTCGGGATCCTCTTTGTCTTCTGGGCCTATGGTGCTCGCAGACTTCCTGACAAGTCTGTCCTGCCAAAGGACTGCATCGACCTGCAGAACAATCACGGGAGCTGTCTTGTGAGCCGGTACAAGACGGCTGCCTGGAAGTGTATCGAGCTTAGCCGTGACGCTTCCAATAGCAATACGCTGTTGGCATTTGTAGTCTTTGGCCACTGCTTGCTGGAGTCGACCGTGTCAGGAGATGC|upstream_gene_variant|MODIFIER|exon-XM_006966943.1-1|GENE_exon-XM_006966943.1-1|transcript|rna-XM_006966943.1|protein_coding||c.-638_-637insATTTAACAAGGCATGTAGTCATATATAGGCGTTTGAATACATATTCTTTTTCTTTCCAAAGGATTTATAAGACTTATAAGTAGCCAACCAAGCTAGGATAGAAGAGGAGGGATGAGAATGTATGATACACAGTCGCTCTCGTATTATTTCAAACCAAGCCGAAAATCGTGCGGAGCGCAGTCCCGAAAGCCCGAACAGCCACTTCTATGCTCTCGGCACTCGCCGCCGCAAACGTGAGGCGGAAGAAGACGCCTTGCAGCGGCAGATCCGGCTCTGCCCTGAACCAGGAGCCCTTTGCGAGGAGAACACCCCGCTTAAGGCATGCCGCGAATATTTCTTCTTCAATGTCGAGCGTCGAGTATATTTTCGAGTTCGGGTGACAGTTGTACTTGATTTTGAGCCAGCACTTGTACCGTTCATGTTAGCTTTTTTGGAAAAAAAAAAAAAAAACAATGAAGTTGATGAAACATCACCACTTACAAACATCCCTGCACTTGGAACATCCCAGCTAACAATCAACTTTGGCAGAAACCTGTCAAACGCACTCATCATAACGTCTCTCCTATCTGTGTACCCCCGCTTGCAGACGCTGCAGCCAGTTCAAAAACCCCGTGTGACCCCATTTCTCGTCCACCAGCTTGTACACAATGGCCTGGGAGAAGCCGCCGGGCCCTTGGCTTGCTGTTTCGCTGTGGCGGATGAATCGCTCAATCATCTGCTCCGAGGCCGTCACCCAGCCCATTCTCGTGCCGGGGGCGAGGATTTTGGAAAAGGAGTCGAGGCGCATCACGCGGCCGTCGGTGTCGATGCTGAGGTATGAGGGCGGCAGAGAGGCGAGAAACTCGCCGACGGATCGTTTTTGAGGTTGGCCGCTGGGAGTGCGAGAATGTAGGCGGAGGAAGTAGTATGGGTCGTCTTCGAGCATGTATACGTCGTGTTTCTGGCAGACGTCGTATATGGCTCTTCTTCTCGCTGCGCTTTGTGTTGATCCTGTCGGGTTTTGACCAGTTGGTACGGTATACAGCACGTGTGGCTTTCTTGCTCCCATCCTTGATGCATCCCAGTTGGTGAGGATCCTATCCATGGCCTCTGGTACTAGTCCTTCTGAATCCATCTTGATGCCGACTGTTCTGATGCCCAGGGGAATGGCTGTCTCCAGGGCAGTAGCGTAGCTGTACTCTTCGGTCATCCAGGAATCGCCTCTGTTCTTGTCGCATAACATCCTCAGCGCTTTGTATAAGCCATCTGTACTTCCGGTTGTTAAACAAGTATCCCAGTCGGCATAGGGCGGGTTGTGAACCAGCTCGACGTGCTCGGTGATCCAACGGATCATTTGTGCCGAGCCTGCTGCCTGCCCGTAGTTCAAAGCAATCGAGAGATCGAATGCTGCGTTTTCAGTAGCGATGTCATGTATGCCCATTGTAATTGTCGACTCGTCTTCGAAGAGAATGCTCTGGTTTGAGGCGGGGACCTGAGCACTTATAGAGCGGAAGCTGAAATAGTCGGGAGTTGGTAGACCTCCGGCCAGCGAGATGATGCCTGGTCTTTTGAGGAATCTTGCGGCAACTTTTAGAATGCCTGGGGCGCGTGCTAAGGATTCAGCCGTCAAGTGGTCTGTAGTACGTTAGGAGATGCTTGTTGTGGTCAAGTGAATCTGGCTTACTGTCCCATCTTCTTGCCGCTGGCTTGTTAGTTGCCTATCTCGATACACATTCCAGTAAGTTATAGGACATAAAAGGCATTGAGAAGATGGACCGACTCTTGAACACTGTAGTTTAAACATGTCGGAGTCTGCATAGGCAGCGGTCGGGGCCACCATCTGGCCGACCGCTTGACGACGGGCATCAATATCAGCAATAGTAGGATCTTTCATAGAACCATCGCTAATACAAATGCCCGAGTGCCACTCCAGACTCGGTGTATCATCTAGCGGTACAAGATCTCTTGTGCTTAAGGAAGTCATATTGCGATGAAGTATTTGTTGATATTCAAAAAGACATCAAAAGGAGTAACAAGGAGAGAAGGAGCTCAAAAACAGAAGAAGAAAATTTCCCATCTAGACCTTGGGGCTTCTTGGAGTAAATATAACCTGATCGCTGCCTGATCTCCTCGCTCCAACCTCAGCTACCGTTGTATAACCATGGATTCTATTACGCCCGATAATCGCCCTGCGAAAGCGGCGGCTAATATGGGGCGGGCGTTTGTATGAGTCTCGCTCCAACTTGGGGTAGAAACGAGGCCGTGGGGCAGATTGACTCGAATCGACTCCGATGATGATGCTCGGCCTGATGTGGAATTGCAGCTGGCTATGAGAGCTAGTAAAGATGAAAGGTATTTATAATCCTGATTTCCATATTCTATTCTCTTGAAATTTGATGCTTTTGGACTTTGATGATGATTCTTGACTTGCGCGCGCCTTCCACGCGCCTTCTAGACTACATATGAACGGAATATCTCTACATTGATAGAAACACAAGGGCATCATCCGTTTATGATTACGAGTTATGTCGCATTGATAATCGAGGGCTCGACGCAATACGATGTAATACGCAAAATTGTCACGTCAACTATGTCAACTCTGCCATCAATGCTTTCCTTACTATCAACTAACAGGCTCACGATACAGTGCCAATAACATGTAAGCACCGTAACGTAATCGCAACTGACTAATCGGCAACCTCGACTGAACAAGAAATCAACTCACTTCAAGGGCGTCTCGTCAATTGACCCCGCCGCCATGGACGGCCCAATCTCTGTATCAGAGGCCCCCAGGCGCAAAAATGGCCGCCTGCAGTCTTGCGAGCCCTGTCGGAAGCGCAAAGTTGCGTGTGACCACCGCCTTCCGGTGTGTTCGCGATGCCGTCGCGGAGGCGTCACCGACAAGTGCGTCTATATGACTCAACTTGGCCAGCGGACTCATCCTCACCAGAGCCGCCATGGCAGTATTTCAAGGCCGTCCGTGGCCGCCTCTGTGCCGCCGCTGAGGCCTTCGCAGGTTGCCACCGCAGCTCGAGGTCCATCTCAGGAACTCCCAAGGCGAACATGTCGGAGACCAACAATGTTGGCTATCTCGGCGCAACGAGCATCGCGACCTTTTACGAGGAGGCGCAGAACCGCCTCTCAACGGCGTGGAAGCGCGAGCCCGACCCGGAGACGCTGCCGCTGAAGATTGTCGAGGGTTTCCCTCGCTTGGACGAGTTTGCCCTCAGCGCCGTGCGTGCGATCCCCGACATGGCGACTTCCAAGCTCCTGGCGAGGATGTACTCCAGCTTCTATGGAGGCTGGTGTCCGCTGGCAGGCGAATGGCTGACCGATTCTGTGTGGGGCGGCCTTTGGTGGGACTCTGGGCCAGGAGCCTCGAGACGAGGAGCAGCTTCGGCGCATGTCTGTCAAGTTGTGTAAAAACAGCGCGGTGCCCTTGGGAGACGACAGGAACAGAGACGTGGAAGAGTGGTTTGACGAGTTTTCCGGACCGAATCTCCGATGGGAATCTCTCGGGATCCTCTTTGTCTTCTGGGCCTATGGTGCTCGCAGACTTCCTGACAAGTCTGTCCTGCCAAAGGACTGCATCGACCTGCAGAACAATCACGGGAGCTGTCTTGTGAGCCGGTACAAGACGGCTGCCTGGAAGTGTATCGAGCTTAGCCGTGACGCTTCCAATAGCAATACGCTGTTGGCATTTGTAGTCTTTGGCCACTGCTTGCTGGAGTCGACCGTGTCAGGAGATGC|||||637|,ATTTAACAAGGCATGTAGTCATATATAGGCGTTTGAATACATATTCTTTTTCTTTCCAAAGGATTTATAAGACTTATAAGTAGCCAACCAAGCTAGGATAGAAGAGGAGGGATGAGAATGTATGATACACAGTCGCTCTCGTATTATTTCAAACCAAGCCGAAAATCGTGCGGAGCGCAGTCCCGAAAGCCCGAACAGCCACTTCTATGCTCTCGGCACTCGCCGCCGCAAACGTGAGGCGGAAGAAGACGCCTTGCAGCGGCAGATCCGGCTCTGCCCTGAACCAGGAGCCCTTTGCGAGGAGAACACCCCGCTTAAGGCATGCCGCGAATATTTCTTCTTCAATGTCGAGCGTCGAGTATATTTTCGAGTTCGGGTGACAGTTGTACTTGATTTTGAGCCAGCACTTGTACCGTTCATGTTAGCTTTTTTGGAAAAAAAAAAAAAAAACAATGAAGTTGATGAAACATCACCACTTACAAACATCCCTGCACTTGGAACATCCCAGCTAACAATCAACTTTGGCAGAAACCTGTCAAACGCACTCATCATAACGTCTCTCCTATCTGTGTACCCCCGCTTGCAGACGCTGCAGCCAGTTCAAAAACCCCGTGTGACCCCATTTCTCGTCCACCAGCTTGTACACAATGGCCTGGGAGAAGCCGCCGGGCCCTTGGCTTGCTGTTTCGCTGTGGCGGATGAATCGCTCAATCATCTGCTCCGAGGCCGTCACCCAGCCCATTCTCGTGCCGGGGGCGAGGATTTTGGAAAAGGAGTCGAGGCGCATCACGCGGCCGTCGGTGTCGATGCTGAGGTATGAGGGCGGCAGAGAGGCGAGAAACTCGCCGACGGATCGTTTTTGAGGTTGGCCGCTGGGAGTGCGAGAATGTAGGCGGAGGAAGTAGTATGGGTCGTCTTCGAGCATGTATACGTCGTGTTTCTGGCAGACGTCGTATATGGCTCTTCTTCTCGCTGCGCTTTGTGTTGATCCTGTCGGGTTTTGACCAGTTGGTACGGTATACAGCACGTGTGGCTTTCTTGCTCCCATCCTTGATGCATCCCAGTTGGTGAGGATCCTATCCATGGCCTCTGGTACTAGTCCTTCTGAATCCATCTTGATGCCGACTGTTCTGATGCCCAGGGGAATGGCTGTCTCCAGGGCAGTAGCGTAGCTGTACTCTTCGGTCATCCAGGAATCGCCTCTGTTCTTGTCGCATAACATCCTCAGCGCTTTGTATAAGCCATCTGTACTTCCGGTTGTTAAACAAGTATCCCAGTCGGCATAGGGCGGGTTGTGAACCAGCTCGACGTGCTCGGTGATCCAACGGATCATTTGTGCCGAGCCTGCTGCCTGCCCGTAGTTCAAAGCAATCGAGAGATCGAATGCTGCGTTTTCAGTAGCGATGTCATGTATGCCCATTGTAATTGTCGACTCGTCTTCGAAGAGAATGCTCTGGTTTGAGGCGGGGACCTGAGCACTTATAGAGCGGAAGCTGAAATAGTCGGGAGTTGGTAGACCTCCGGCCAGCGAGATGATGCCTGGTCTTTTGAGGAATCTTGCGGCAACTTTTAGAATGCCTGGGGCGCGTGCTAAGGATTCAGCCGTCAAGTGGTCTGTAGTACGTTAGGAGATGCTTGTTGTGGTCAAGTGAATCTGGCTTACTGTCCCATCTTCTTGCCGCTGGCTTGTTAGTTGCCTATCTCGATACACATTCCAGTAAGTTATAGGACATAAAAGGCATTGAGAAGATGGACCGACTCTTGAACACTGTAGTTTAAACATGTCGGAGTCTGCATAGGCAGCGGTCGGGGCCACCATCTGGCCGACCGCTTGACGACGGGCATCAATATCAGCAATAGTAGGATCTTTCATAGAACCATCGCTAATACAAATGCCCGAGTGCCACTCCAGACTCGGTGTATCATCTAGCGGTACAAGATCTCTTGTGCTTAAGGAAGTCATATTGCGATGAAGTATTTGTTGATATTCAAAAAGACATCAAAAGGAGTAACAAGGAGAGAAGGAGCTCAAAAACAGAAGAAGAAAATTTCCCATCTAGACCTTGGGGCTTCTTGGAGTAAATATAACCTGATCGCTGCCTGATCTCCTCGCTCCAACCTCAGCTACCGTTGTATAACCATGGATTCTATTACGCCCGATAATCGCCCTGCGAAAGCGGCGGCTAATATGGGGCGGGCGTTTGTATGAGTCTCGCTCCAACTTGGGGTAGAAACGAGGCCGTGGGGCAGATTGACTCGAATCGACTCCGATGATGATGCTCGGCCTGATGTGGAATTGCAGCTGGCTATGAGAGCTAGTAAAGATGAAAGGTATTTATAATCCTGATTTCCATATTCTATTCTCTTGAAATTTGATGCTTTTGGACTTTGATGATGATTCTTGACTTGCGCGCGCCTTCCACGCGCCTTCTAGACTACATATGAACGGAATATCTCTACATTGATAGAAACACAAGGGCATCATCCGTTTATGATTACGAGTTATGTCGCATTGATAATCGAGGGCTCGACGCAATACGATGTAATACGCAAAATTGTCACGTCAACTATGTCAACTCTGCCATCAATGCTTTCCTTACTATCAACTAACAGGCTCACGATACAGTGCCAATAACATGTAAGCACCGTAACGTAATCGCAACTGACTAATCGGCAACCTCGACTGAACAAGAAATCAACTCACTTCAAGGGCGTCTCGTCAATTGACCCCGCCGCCATGGACGGCCCAATCTCTGTATCAGAGGCCCCCAGGCGCAAAAATGGCCGCCTGCAGTCTTGCGAGCCCTGTCGGAAGCGCAAAGTTGCGTGTGACCACCGCCTTCCGGTGTGTTCGCGATGCCGTCGCGGAGGCGTCACCGACAAGTGCGTCTATATGACTCAACTTGGCCAGCGGACTCATCCTCACCAGAGCCGCCATGGCAGTATTTCAAGGCCGTCCGTGGCCGCCTCTGTGCCGCCGCTGAGGCCTTCGCAGGTTGCCACCGCAGCTCGAGGTCCATCTCAGGAACTCCCAAGGCGAACATGTCGGAGACCAACAATGTTGGCTATCTCGGCGCAACGAGCATCGCGACCTTTTACGAGGAGGCGCAGAACCGCCTCTCAACGGCGTGGAAGCGCGAGCCCGACCCGGAGACGCTGCCGCTGAAGATTGTCGAGGGTTTCCCTCGCTTGGACGAGTTTGCCCTCAGCGCCGTGCGTGCGATCCCCGACATGGCGACTTCCAAGCTCCTGGCGAGGATGTACTCCAGCTTCTATGGAGGCTGGTGTCCGCTGGCAGGCGAATGGCTGACCGATTCTGTGTGGGGCGGCCTTTGGTGGGACTCTGGGCCAGGAGCCTCGAGACGAGGAGCAGCTTCGGCGCATGTCTGTCAAGTTGTGTAAAAACAGCGCGGTGCCCTTGGGAGACGACAGGAACAGAGACGTGGAAGAGTGGTTTGACGAGTTTTCCGGACCGAATCTCCGATGGGAATCTCTCGGGATCCTCTTTGTCTTCTGGGCCTATGGTGCTCGCAGACTTCCTGACAAGTCTGTCCTGCCAAAGGACTGCATCGACCTGCAGAACAATCACGGGAGCTGTCTTGTGAGCCGGTACAAGACGGCTGCCTGGAAGTGTATCGAGCTTAGCCGTGACGCTTCCAATAGCAATACGCTGTTGGCATTTGTAGTCTTTGGCCACTGCTTGCTGGAGTCGACCGTGTCAGGAGATGC|upstream_gene_variant|MODIFIER|exon-XM_006966943.1-1|GENE_exon-XM_006966943.1-1|transcript|rna-XM_006966943.1|protein_coding||c.-637delCinsATTTAACAAGGCATGTAGTCATATATAGGCGTTTGAATACATATTCTTTTTCTTTCCAAAGGATTTATAAGACTTATAAGTAGCCAACCAAGCTAGGATAGAAGAGGAGGGATGAGAATGTATGATACACAGTCGCTCTCGTATTATTTCAAACCAAGCCGAAAATCGTGCGGAGCGCAGTCCCGAAAGCCCGAACAGCCACTTCTATGCTCTCGGCACTCGCCGCCGCAAACGTGAGGCGGAAGAAGACGCCTTGCAGCGGCAGATCCGGCTCTGCCCTGAACCAGGAGCCCTTTGCGAGGAGAACACCCCGCTTAAGGCATGCCGCGAATATTTCTTCTTCAATGTCGAGCGTCGAGTATATTTTCGAGTTCGGGTGACAGTTGTACTTGATTTTGAGCCAGCACTTGTACCGTTCATGTTAGCTTTTTTGGAAAAAAAAAAAAAAAACAATGAAGTTGATGAAACATCACCACTTACAAACATCCCTGCACTTGGAACATCCCAGCTAACAATCAACTTTGGCAGAAACCTGTCAAACGCACTCATCATAACGTCTCTCCTATCTGTGTACCCCCGCTTGCAGACGCTGCAGCCAGTTCAAAAACCCCGTGTGACCCCATTTCTCGTCCACCAGCTTGTACACAATGGCCTGGGAGAAGCCGCCGGGCCCTTGGCTTGCTGTTTCGCTGTGGCGGATGAATCGCTCAATCATCTGCTCCGAGGCCGTCACCCAGCCCATTCTCGTGCCGGGGGCGAGGATTTTGGAAAAGGAGTCGAGGCGCATCACGCGGCCGTCGGTGTCGATGCTGAGGTATGAGGGCGGCAGAGAGGCGAGAAACTCGCCGACGGATCGTTTTTGAGGTTGGCCGCTGGGAGTGCGAGAATGTAGGCGGAGGAAGTAGTATGGGTCGTCTTCGAGCATGTATACGTCGTGTTTCTGGCAGACGTCGTATATGGCTCTTCTTCTCGCTGCGCTTTGTGTTGATCCTGTCGGGTTTTGACCAGTTGGTACGGTATACAGCACGTGTGGCTTTCTTGCTCCCATCCTTGATGCATCCCAGTTGGTGAGGATCCTATCCATGGCCTCTGGTACTAGTCCTTCTGAATCCATCTTGATGCCGACTGTTCTGATGCCCAGGGGAATGGCTGTCTCCAGGGCAGTAGCGTAGCTGTACTCTTCGGTCATCCAGGAATCGCCTCTGTTCTTGTCGCATAACATCCTCAGCGCTTTGTATAAGCCATCTGTACTTCCGGTTGTTAAACAAGTATCCCAGTCGGCATAGGGCGGGTTGTGAACCAGCTCGACGTGCTCGGTGATCCAACGGATCATTTGTGCCGAGCCTGCTGCCTGCCCGTAGTTCAAAGCAATCGAGAGATCGAATGCTGCGTTTTCAGTAGCGATGTCATGTATGCCCATTGTAATTGTCGACTCGTCTTCGAAGAGAATGCTCTGGTTTGAGGCGGGGACCTGAGCACTTATAGAGCGGAAGCTGAAATAGTCGGGAGTTGGTAGACCTCCGGCCAGCGAGATGATGCCTGGTCTTTTGAGGAATCTTGCGGCAACTTTTAGAATGCCTGGGGCGCGTGCTAAGGATTCAGCCGTCAAGTGGTCTGTAGTACGTTAGGAGATGCTTGTTGTGGTCAAGTGAATCTGGCTTACTGTCCCATCTTCTTGCCGCTGGCTTGTTAGTTGCCTATCTCGATACACATTCCAGTAAGTTATAGGACATAAAAGGCATTGAGAAGATGGACCGACTCTTGAACACTGTAGTTTAAACATGTCGGAGTCTGCATAGGCAGCGGTCGGGGCCACCATCTGGCCGACCGCTTGACGACGGGCATCAATATCAGCAATAGTAGGATCTTTCATAGAACCATCGCTAATACAAATGCCCGAGTGCCACTCCAGACTCGGTGTATCATCTAGCGGTACAAGATCTCTTGTGCTTAAGGAAGTCATATTGCGATGAAGTATTTGTTGATATTCAAAAAGACATCAAAAGGAGTAACAAGGAGAGAAGGAGCTCAAAAACAGAAGAAGAAAATTTCCCATCTAGACCTTGGGGCTTCTTGGAGTAAATATAACCTGATCGCTGCCTGATCTCCTCGCTCCAACCTCAGCTACCGTTGTATAACCATGGATTCTATTACGCCCGATAATCGCCCTGCGAAAGCGGCGGCTAATATGGGGCGGGCGTTTGTATGAGTCTCGCTCCAACTTGGGGTAGAAACGAGGCCGTGGGGCAGATTGACTCGAATCGACTCCGATGATGATGCTCGGCCTGATGTGGAATTGCAGCTGGCTATGAGAGCTAGTAAAGATGAAAGGTATTTATAATCCTGATTTCCATATTCTATTCTCTTGAAATTTGATGCTTTTGGACTTTGATGATGATTCTTGACTTGCGCGCGCCTTCCACGCGCCTTCTAGACTACATATGAACGGAATATCTCTACATTGATAGAAACACAAGGGCATCATCCGTTTATGATTACGAGTTATGTCGCATTGATAATCGAGGGCTCGACGCAATACGATGTAATACGCAAAATTGTCACGTCAACTATGTCAACTCTGCCATCAATGCTTTCCTTACTATCAACTAACAGGCTCACGATACAGTGCCAATAACATGTAAGCACCGTAACGTAATCGCAACTGACTAATCGGCAACCTCGACTGAACAAGAAATCAACTCACTTCAAGGGCGTCTCGTCAATTGACCCCGCCGCCATGGACGGCCCAATCTCTGTATCAGAGGCCCCCAGGCGCAAAAATGGCCGCCTGCAGTCTTGCGAGCCCTGTCGGAAGCGCAAAGTTGCGTGTGACCACCGCCTTCCGGTGTGTTCGCGATGCCGTCGCGGAGGCGTCACCGACAAGTGCGTCTATATGACTCAACTTGGCCAGCGGACTCATCCTCACCAGAGCCGCCATGGCAGTATTTCAAGGCCGTCCGTGGCCGCCTCTGTGCCGCCGCTGAGGCCTTCGCAGGTTGCCACCGCAGCTCGAGGTCCATCTCAGGAACTCCCAAGGCGAACATGTCGGAGACCAACAATGTTGGCTATCTCGGCGCAACGAGCATCGCGACCTTTTACGAGGAGGCGCAGAACCGCCTCTCAACGGCGTGGAAGCGCGAGCCCGACCCGGAGACGCTGCCGCTGAAGATTGTCGAGGGTTTCCCTCGCTTGGACGAGTTTGCCCTCAGCGCCGTGCGTGCGATCCCCGACATGGCGACTTCCAAGCTCCTGGCGAGGATGTACTCCAGCTTCTATGGAGGCTGGTGTCCGCTGGCAGGCGAATGGCTGACCGATTCTGTGTGGGGCGGCCTTTGGTGGGACTCTGGGCCAGGAGCCTCGAGACGAGGAGCAGCTTCGGCGCATGTCTGTCAAGTTGTGTAAAAACAGCGCGGTGCCCTTGGGAGACGACAGGAACAGAGACGTGGAAGAGTGGTTTGACGAGTTTTCCGGACCGAATCTCCGATGGGAATCTCTCGGGATCCTCTTTGTCTTCTGGGCCTATGGTGCTCGCAGACTTCCTGACAAGTCTGTCCTGCCAAAGGACTGCATCGACCTGCAGAACAATCACGGGAGCTGTCTTGTGAGCCGGTACAAGACGGCTGCCTGGAAGTGTATCGAGCTTAGCCGTGACGCTTCCAATAGCAATACGCTGTTGGCATTTGTAGTCTTTGGCCACTGCTTGCTGGAGTCGACCGTGTCAGGAGATGC|||||637|,ATTTAACAAGGCATGTAGTCATATATAGGCGTTTGAATACATATTCTTTTTCTTTCCAAAGGATTTATAAGACTTATAAGTAGCCAACCAAGCTAGGATAGAAGAGGAGGGATGAGAATGTATGATACACAGTCGCTCTCGTATTATTTCAAACCAAGCCGAAAATCGTGCGGAGCGCAGTCCCGAAAGCCCGAACAGCCACTTCTATGCTCTCGGCACTCGCCGCCGCAAACGTGAGGCGGAAGAAGACGCCTTGCAGCGGCAGATCCGGCTCTGCCCTGAACCAGGAGCCCTTTGCGAGGAGAACACCCCGCTTAAGGCATGCCGCGAATATTTCTTCTTCAATGTCGAGCGTCGAGTATATTTTCGAGTTCGGGTGACAGTTGTACTTGATTTTGAGCCAGCACTTGTACCGTTCATGTTAGCTTTTTTGGAAAAAAAAAAAAAAAACAATGAAGTTGATGAAACATCACCACTTACAAACATCCCTGCACTTGGAACATCCCAGCTAACAATCAACTTTGGCAGAAACCTGTCAAACGCACTCATCATAACGTCTCTCCTATCTGTGTACCCCCGCTTGCAGACGCTGCAGCCAGTTCAAAAACCCCGTGTGACCCCATTTCTCGTCCACCAGCTTGTACACAATGGCCTGGGAGAAGCCGCCGGGCCCTTGGCTTGCTGTTTCGCTGTGGCGGATGAATCGCTCAATCATCTGCTCCGAGGCCGTCACCCAGCCCATTCTCGTGCCGGGGGCGAGGATTTTGGAAAAGGAGTCGAGGCGCATCACGCGGCCGTCGGTGTCGATGCTGAGGTATGAGGGCGGCAGAGAGGCGAGAAACTCGCCGACGGATCGTTTTTGAGGTTGGCCGCTGGGAGTGCGAGAATGTAGGCGGAGGAAGTAGTATGGGTCGTCTTCGAGCATGTATACGTCGTGTTTCTGGCAGACGTCGTATATGGCTCTTCTTCTCGCTGCGCTTTGTGTTGATCCTGTCGGGTTTTGACCAGTTGGTACGGTATACAGCACGTGTGGCTTTCTTGCTCCCATCCTTGATGCATCCCAGTTGGTGAGGATCCTATCCATGGCCTCTGGTACTAGTCCTTCTGAATCCATCTTGATGCCGACTGTTCTGATGCCCAGGGGAATGGCTGTCTCCAGGGCAGTAGCGTAGCTGTACTCTTCGGTCATCCAGGAATCGCCTCTGTTCTTGTCGCATAACATCCTCAGCGCTTTGTATAAGCCATCTGTACTTCCGGTTGTTAAACAAGTATCCCAGTCGGCATAGGGCGGGTTGTGAACCAGCTCGACGTGCTCGGTGATCCAACGGATCATTTGTGCCGAGCCTGCTGCCTGCCCGTAGTTCAAAGCAATCGAGAGATCGAATGCTGCGTTTTCAGTAGCGATGTCATGTATGCCCATTGTAATTGTCGACTCGTCTTCGAAGAGAATGCTCTGGTTTGAGGCGGGGACCTGAGCACTTATAGAGCGGAAGCTGAAATAGTCGGGAGTTGGTAGACCTCCGGCCAGCGAGATGATGCCTGGTCTTTTGAGGAATCTTGCGGCAACTTTTAGAATGCCTGGGGCGCGTGCTAAGGATTCAGCCGTCAAGTGGTCTGTAGTACGTTAGGAGATGCTTGTTGTGGTCAAGTGAATCTGGCTTACTGTCCCATCTTCTTGCCGCTGGCTTGTTAGTTGCCTATCTCGATACACATTCCAGTAAGTTATAGGACATAAAAGGCATTGAGAAGATGGACCGACTCTTGAACACTGTAGTTTAAACATGTCGGAGTCTGCATAGGCAGCGGTCGGGGCCACCATCTGGCCGACCGCTTGACGACGGGCATCAATATCAGCAATAGTAGGATCTTTCATAGAACCATCGCTAATACAAATGCCCGAGTGCCACTCCAGACTCGGTGTATCATCTAGCGGTACAAGATCTCTTGTGCTTAAGGAAGTCATATTGCGATGAAGTATTTGTTGATATTCAAAAAGACATCAAAAGGAGTAACAAGGAGAGAAGGAGCTCAAAAACAGAAGAAGAAAATTTCCCATCTAGACCTTGGGGCTTCTTGGAGTAAATATAACCTGATCGCTGCCTGATCTCCTCGCTCCAACCTCAGCTACCGTTGTATAACCATGGATTCTATTACGCCCGATAATCGCCCTGCGAAAGCGGCGGCTAATATGGGGCGGGCGTTTGTATGAGTCTCGCTCCAACTTGGGGTAGAAACGAGGCCGTGGGGCAGATTGACTCGAATCGACTCCGATGATGATGCTCGGCCTGATGTGGAATTGCAGCTGGCTATGAGAGCTAGTAAAGATGAAAGGTATTTATAATCCTGATTTCCATATTCTATTCTCTTGAAATTTGATGCTTTTGGACTTTGATGATGATTCTTGACTTGCGCGCGCCTTCCACGCGCCTTCTAGACTACATATGAACGGAATATCTCTACATTGATAGAAACACAAGGGCATCATCCGTTTATGATTACGAGTTATGTCGCATTGATAATCGAGGGCTCGACGCAATACGATGTAATACGCAAAATTGTCACGTCAACTATGTCAACTCTGCCATCAATGCTTTCCTTACTATCAACTAACAGGCTCACGATACAGTGCCAATAACATGTAAGCACCGTAACGTAATCGCAACTGACTAATCGGCAACCTCGACTGAACAAGAAATCAACTCACTTCAAGGGCGTCTCGTCAATTGACCCCGCCGCCATGGACGGCCCAATCTCTGTATCAGAGGCCCCCAGGCGCAAAAATGGCCGCCTGCAGTCTTGCGAGCCCTGTCGGAAGCGCAAAGTTGCGTGTGACCACCGCCTTCCGGTGTGTTCGCGATGCCGTCGCGGAGGCGTCACCGACAAGTGCGTCTATATGACTCAACTTGGCCAGCGGACTCATCCTCACCAGAGCCGCCATGGCAGTATTTCAAGGCCGTCCGTGGCCGCCTCTGTGCCGCCGCTGAGGCCTTCGCAGGTTGCCACCGCAGCTCGAGGTCCATCTCAGGAACTCCCAAGGCGAACATGTCGGAGACCAACAATGTTGGCTATCTCGGCGCAACGAGCATCGCGACCTTTTACGAGGAGGCGCAGAACCGCCTCTCAACGGCGTGGAAGCGCGAGCCCGACCCGGAGACGCTGCCGCTGAAGATTGTCGAGGGTTTCCCTCGCTTGGACGAGTTTGCCCTCAGCGCCGTGCGTGCGATCCCCGACATGGCGACTTCCAAGCTCCTGGCGAGGATGTACTCCAGCTTCTATGGAGGCTGGTGTCCGCTGGCAGGCGAATGGCTGACCGATTCTGTGTGGGGCGGCCTTTGGTGGGACTCTGGGCCAGGAGCCTCGAGACGAGGAGCAGCTTCGGCGCATGTCTGTCAAGTTGTGTAAAAACAGCGCGGTGCCCTTGGGAGACGACAGGAACAGAGACGTGGAAGAGTGGTTTGACGAGTTTTCCGGACCGAATCTCCGATGGGAATCTCTCGGGATCCTCTTTGTCTTCTGGGCCTATGGTGCTCGCAGACTTCCTGACAAGTCTGTCCTGCCAAAGGACTGCATCGACCTGCAGAACAATCACGGGAGCTGTCTTGTGAGCCGGTACAAGACGGCTGCCTGGAAGTGTATCGAGCTTAGCCGTGACGCTTCCAATAGCAATACGCTGTTGGCATTTGTAGTCTTTGGCCACTGCTTGCTGGAGTCGACCGTGTCAGGAGATGC|upstream_gene_variant|MODIFIER|exon-XM_006966943.1-1|GENE_exon-XM_006966943.1-1|transcript|rna-XM_006966943.1|protein_coding||c.-637delGinsATTTAACAAGGCATGTAGTCATATATAGGCGTTTGAATACATATTCTTTTTCTTTCCAAAGGATTTATAAGACTTATAAGTAGCCAACCAAGCTAGGATAGAAGAGGAGGGATGAGAATGTATGATACACAGTCGCTCTCGTATTATTTCAAACCAAGCCGAAAATCGTGCGGAGCGCAGTCCCGAAAGCCCGAACAGCCACTTCTATGCTCTCGGCACTCGCCGCCGCAAACGTGAGGCGGAAGAAGACGCCTTGCAGCGGCAGATCCGGCTCTGCCCTGAACCAGGAGCCCTTTGCGAGGAGAACACCCCGCTTAAGGCATGCCGCGAATATTTCTTCTTCAATGTCGAGCGTCGAGTATATTTTCGAGTTCGGGTGACAGTTGTACTTGATTTTGAGCCAGCACTTGTACCGTTCATGTTAGCTTTTTTGGAAAAAAAAAAAAAAAACAATGAAGTTGATGAAACATCACCACTTACAAACATCCCTGCACTTGGAACATCCCAGCTAACAATCAACTTTGGCAGAAACCTGTCAAACGCACTCATCATAACGTCTCTCCTATCTGTGTACCCCCGCTTGCAGACGCTGCAGCCAGTTCAAAAACCCCGTGTGACCCCATTTCTCGTCCACCAGCTTGTACACAATGGCCTGGGAGAAGCCGCCGGGCCCTTGGCTTGCTGTTTCGCTGTGGCGGATGAATCGCTCAATCATCTGCTCCGAGGCCGTCACCCAGCCCATTCTCGTGCCGGGGGCGAGGATTTTGGAAAAGGAGTCGAGGCGCATCACGCGGCCGTCGGTGTCGATGCTGAGGTATGAGGGCGGCAGAGAGGCGAGAAACTCGCCGACGGATCGTTTTTGAGGTTGGCCGCTGGGAGTGCGAGAATGTAGGCGGAGGAAGTAGTATGGGTCGTCTTCGAGCATGTATACGTCGTGTTTCTGGCAGACGTCGTATATGGCTCTTCTTCTCGCTGCGCTTTGTGTTGATCCTGTCGGGTTTTGACCAGTTGGTACGGTATACAGCACGTGTGGCTTTCTTGCTCCCATCCTTGATGCATCCCAGTTGGTGAGGATCCTATCCATGGCCTCTGGTACTAGTCCTTCTGAATCCATCTTGATGCCGACTGTTCTGATGCCCAGGGGAATGGCTGTCTCCAGGGCAGTAGCGTAGCTGTACTCTTCGGTCATCCAGGAATCGCCTCTGTTCTTGTCGCATAACATCCTCAGCGCTTTGTATAAGCCATCTGTACTTCCGGTTGTTAAACAAGTATCCCAGTCGGCATAGGGCGGGTTGTGAACCAGCTCGACGTGCTCGGTGATCCAACGGATCATTTGTGCCGAGCCTGCTGCCTGCCCGTAGTTCAAAGCAATCGAGAGATCGAATGCTGCGTTTTCAGTAGCGATGTCATGTATGCCCATTGTAATTGTCGACTCGTCTTCGAAGAGAATGCTCTGGTTTGAGGCGGGGACCTGAGCACTTATAGAGCGGAAGCTGAAATAGTCGGGAGTTGGTAGACCTCCGGCCAGCGAGATGATGCCTGGTCTTTTGAGGAATCTTGCGGCAACTTTTAGAATGCCTGGGGCGCGTGCTAAGGATTCAGCCGTCAAGTGGTCTGTAGTACGTTAGGAGATGCTTGTTGTGGTCAAGTGAATCTGGCTTACTGTCCCATCTTCTTGCCGCTGGCTTGTTAGTTGCCTATCTCGATACACATTCCAGTAAGTTATAGGACATAAAAGGCATTGAGAAGATGGACCGACTCTTGAACACTGTAGTTTAAACATGTCGGAGTCTGCATAGGCAGCGGTCGGGGCCACCATCTGGCCGACCGCTTGACGACGGGCATCAATATCAGCAATAGTAGGATCTTTCATAGAACCATCGCTAATACAAATGCCCGAGTGCCACTCCAGACTCGGTGTATCATCTAGCGGTACAAGATCTCTTGTGCTTAAGGAAGTCATATTGCGATGAAGTATTTGTTGATATTCAAAAAGACATCAAAAGGAGTAACAAGGAGAGAAGGAGCTCAAAAACAGAAGAAGAAAATTTCCCATCTAGACCTTGGGGCTTCTTGGAGTAAATATAACCTGATCGCTGCCTGATCTCCTCGCTCCAACCTCAGCTACCGTTGTATAACCATGGATTCTATTACGCCCGATAATCGCCCTGCGAAAGCGGCGGCTAATATGGGGCGGGCGTTTGTATGAGTCTCGCTCCAACTTGGGGTAGAAACGAGGCCGTGGGGCAGATTGACTCGAATCGACTCCGATGATGATGCTCGGCCTGATGTGGAATTGCAGCTGGCTATGAGAGCTAGTAAAGATGAAAGGTATTTATAATCCTGATTTCCATATTCTATTCTCTTGAAATTTGATGCTTTTGGACTTTGATGATGATTCTTGACTTGCGCGCGCCTTCCACGCGCCTTCTAGACTACATATGAACGGAATATCTCTACATTGATAGAAACACAAGGGCATCATCCGTTTATGATTACGAGTTATGTCGCATTGATAATCGAGGGCTCGACGCAATACGATGTAATACGCAAAATTGTCACGTCAACTATGTCAACTCTGCCATCAATGCTTTCCTTACTATCAACTAACAGGCTCACGATACAGTGCCAATAACATGTAAGCACCGTAACGTAATCGCAACTGACTAATCGGCAACCTCGACTGAACAAGAAATCAACTCACTTCAAGGGCGTCTCGTCAATTGACCCCGCCGCCATGGACGGCCCAATCTCTGTATCAGAGGCCCCCAGGCGCAAAAATGGCCGCCTGCAGTCTTGCGAGCCCTGTCGGAAGCGCAAAGTTGCGTGTGACCACCGCCTTCCGGTGTGTTCGCGATGCCGTCGCGGAGGCGTCACCGACAAGTGCGTCTATATGACTCAACTTGGCCAGCGGACTCATCCTCACCAGAGCCGCCATGGCAGTATTTCAAGGCCGTCCGTGGCCGCCTCTGTGCCGCCGCTGAGGCCTTCGCAGGTTGCCACCGCAGCTCGAGGTCCATCTCAGGAACTCCCAAGGCGAACATGTCGGAGACCAACAATGTTGGCTATCTCGGCGCAACGAGCATCGCGACCTTTTACGAGGAGGCGCAGAACCGCCTCTCAACGGCGTGGAAGCGCGAGCCCGACCCGGAGACGCTGCCGCTGAAGATTGTCGAGGGTTTCCCTCGCTTGGACGAGTTTGCCCTCAGCGCCGTGCGTGCGATCCCCGACATGGCGACTTCCAAGCTCCTGGCGAGGATGTACTCCAGCTTCTATGGAGGCTGGTGTCCGCTGGCAGGCGAATGGCTGACCGATTCTGTGTGGGGCGGCCTTTGGTGGGACTCTGGGCCAGGAGCCTCGAGACGAGGAGCAGCTTCGGCGCATGTCTGTCAAGTTGTGTAAAAACAGCGCGGTGCCCTTGGGAGACGACAGGAACAGAGACGTGGAAGAGTGGTTTGACGAGTTTTCCGGACCGAATCTCCGATGGGAATCTCTCGGGATCCTCTTTGTCTTCTGGGCCTATGGTGCTCGCAGACTTCCTGACAAGTCTGTCCTGCCAAAGGACTGCATCGACCTGCAGAACAATCACGGGAGCTGTCTTGTGAGCCGGTACAAGACGGCTGCCTGGAAGTGTATCGAGCTTAGCCGTGACGCTTCCAATAGCAATACGCTGTTGGCATTTGTAGTCTTTGGCCACTGCTTGCTGGAGTCGACCGTGTCAGGAGATGC|||||637|,ATTTAACAAGGCATGTAGTCATATATAGGCGTTTGAATACATATTCTTTTTCTTTCCAAAGGATTTATAAGACTTATAAGTAGCCAACCAAGCTAGGATAGAAGAGGAGGGATGAGAATGTATGATACACAGTCGCTCTCGTATTATTTCAAACCAAGCCGAAAATCGTGCGGAGCGCAGTCCCGAAAGCCCGAACAGCCACTTCTATGCTCTCGGCACTCGCCGCCGCAAACGTGAGGCGGAAGAAGACGCCTTGCAGCGGCAGATCCGGCTCTGCCCTGAACCAGGAGCCCTTTGCGAGGAGAACACCCCGCTTAAGGCATGCCGCGAATATTTCTTCTTCAATGTCGAGCGTCGAGTATATTTTCGAGTTCGGGTGACAGTTGTACTTGATTTTGAGCCAGCACTTGTACCGTTCATGTTAGCTTTTTTGGAAAAAAAAAAAAAAAACAATGAAGTTGATGAAACATCACCACTTACAAACATCCCTGCACTTGGAACATCCCAGCTAACAATCAACTTTGGCAGAAACCTGTCAAACGCACTCATCATAACGTCTCTCCTATCTGTGTACCCCCGCTTGCAGACGCTGCAGCCAGTTCAAAAACCCCGTGTGACCCCATTTCTCGTCCACCAGCTTGTACACAATGGCCTGGGAGAAGCCGCCGGGCCCTTGGCTTGCTGTTTCGCTGTGGCGGATGAATCGCTCAATCATCTGCTCCGAGGCCGTCACCCAGCCCATTCTCGTGCCGGGGGCGAGGATTTTGGAAAAGGAGTCGAGGCGCATCACGCGGCCGTCGGTGTCGATGCTGAGGTATGAGGGCGGCAGAGAGGCGAGAAACTCGCCGACGGATCGTTTTTGAGGTTGGCCGCTGGGAGTGCGAGAATGTAGGCGGAGGAAGTAGTATGGGTCGTCTTCGAGCATGTATACGTCGTGTTTCTGGCAGACGTCGTATATGGCTCTTCTTCTCGCTGCGCTTTGTGTTGATCCTGTCGGGTTTTGACCAGTTGGTACGGTATACAGCACGTGTGGCTTTCTTGCTCCCATCCTTGATGCATCCCAGTTGGTGAGGATCCTATCCATGGCCTCTGGTACTAGTCCTTCTGAATCCATCTTGATGCCGACTGTTCTGATGCCCAGGGGAATGGCTGTCTCCAGGGCAGTAGCGTAGCTGTACTCTTCGGTCATCCAGGAATCGCCTCTGTTCTTGTCGCATAACATCCTCAGCGCTTTGTATAAGCCATCTGTACTTCCGGTTGTTAAACAAGTATCCCAGTCGGCATAGGGCGGGTTGTGAACCAGCTCGACGTGCTCGGTGATCCAACGGATCATTTGTGCCGAGCCTGCTGCCTGCCCGTAGTTCAAAGCAATCGAGAGATCGAATGCTGCGTTTTCAGTAGCGATGTCATGTATGCCCATTGTAATTGTCGACTCGTCTTCGAAGAGAATGCTCTGGTTTGAGGCGGGGACCTGAGCACTTATAGAGCGGAAGCTGAAATAGTCGGGAGTTGGTAGACCTCCGGCCAGCGAGATGATGCCTGGTCTTTTGAGGAATCTTGCGGCAACTTTTAGAATGCCTGGGGCGCGTGCTAAGGATTCAGCCGTCAAGTGGTCTGTAGTACGTTAGGAGATGCTTGTTGTGGTCAAGTGAATCTGGCTTACTGTCCCATCTTCTTGCCGCTGGCTTGTTAGTTGCCTATCTCGATACACATTCCAGTAAGTTATAGGACATAAAAGGCATTGAGAAGATGGACCGACTCTTGAACACTGTAGTTTAAACATGTCGGAGTCTGCATAGGCAGCGGTCGGGGCCACCATCTGGCCGACCGCTTGACGACGGGCATCAATATCAGCAATAGTAGGATCTTTCATAGAACCATCGCTAATACAAATGCCCGAGTGCCACTCCAGACTCGGTGTATCATCTAGCGGTACAAGATCTCTTGTGCTTAAGGAAGTCATATTGCGATGAAGTATTTGTTGATATTCAAAAAGACATCAAAAGGAGTAACAAGGAGAGAAGGAGCTCAAAAACAGAAGAAGAAAATTTCCCATCTAGACCTTGGGGCTTCTTGGAGTAAATATAACCTGATCGCTGCCTGATCTCCTCGCTCCAACCTCAGCTACCGTTGTATAACCATGGATTCTATTACGCCCGATAATCGCCCTGCGAAAGCGGCGGCTAATATGGGGCGGGCGTTTGTATGAGTCTCGCTCCAACTTGGGGTAGAAACGAGGCCGTGGGGCAGATTGACTCGAATCGACTCCGATGATGATGCTCGGCCTGATGTGGAATTGCAGCTGGCTATGAGAGCTAGTAAAGATGAAAGGTATTTATAATCCTGATTTCCATATTCTATTCTCTTGAAATTTGATGCTTTTGGACTTTGATGATGATTCTTGACTTGCGCGCGCCTTCCACGCGCCTTCTAGACTACATATGAACGGAATATCTCTACATTGATAGAAACACAAGGGCATCATCCGTTTATGATTACGAGTTATGTCGCATTGATAATCGAGGGCTCGACGCAATACGATGTAATACGCAAAATTGTCACGTCAACTATGTCAACTCTGCCATCAATGCTTTCCTTACTATCAACTAACAGGCTCACGATACAGTGCCAATAACATGTAAGCACCGTAACGTAATCGCAACTGACTAATCGGCAACCTCGACTGAACAAGAAATCAACTCACTTCAAGGGCGTCTCGTCAATTGACCCCGCCGCCATGGACGGCCCAATCTCTGTATCAGAGGCCCCCAGGCGCAAAAATGGCCGCCTGCAGTCTTGCGAGCCCTGTCGGAAGCGCAAAGTTGCGTGTGACCACCGCCTTCCGGTGTGTTCGCGATGCCGTCGCGGAGGCGTCACCGACAAGTGCGTCTATATGACTCAACTTGGCCAGCGGACTCATCCTCACCAGAGCCGCCATGGCAGTATTTCAAGGCCGTCCGTGGCCGCCTCTGTGCCGCCGCTGAGGCCTTCGCAGGTTGCCACCGCAGCTCGAGGTCCATCTCAGGAACTCCCAAGGCGAACATGTCGGAGACCAACAATGTTGGCTATCTCGGCGCAACGAGCATCGCGACCTTTTACGAGGAGGCGCAGAACCGCCTCTCAACGGCGTGGAAGCGCGAGCCCGACCCGGAGACGCTGCCGCTGAAGATTGTCGAGGGTTTCCCTCGCTTGGACGAGTTTGCCCTCAGCGCCGTGCGTGCGATCCCCGACATGGCGACTTCCAAGCTCCTGGCGAGGATGTACTCCAGCTTCTATGGAGGCTGGTGTCCGCTGGCAGGCGAATGGCTGACCGATTCTGTGTGGGGCGGCCTTTGGTGGGACTCTGGGCCAGGAGCCTCGAGACGAGGAGCAGCTTCGGCGCATGTCTGTCAAGTTGTGTAAAAACAGCGCGGTGCCCTTGGGAGACGACAGGAACAGAGACGTGGAAGAGTGGTTTGACGAGTTTTCCGGACCGAATCTCCGATGGGAATCTCTCGGGATCCTCTTTGTCTTCTGGGCCTATGGTGCTCGCAGACTTCCTGACAAGTCTGTCCTGCCAAAGGACTGCATCGACCTGCAGAACAATCACGGGAGCTGTCTTGTGAGCCGGTACAAGACGGCTGCCTGGAAGTGTATCGAGCTTAGCCGTGACGCTTCCAATAGCAATACGCTGTTGGCATTTGTAGTCTTTGGCCACTGCTTGCTGGAGTCGACCGTGTCAGGAGATGC|upstream_gene_variant|MODIFIER|exon-XM_006966943.1-1|GENE_exon-XM_006966943.1-1|transcript|rna-XM_006966943.1|protein_coding||c.-637delTinsATTTAACAAGGCATGTAGTCATATATAGGCGTTTGAATACATATTCTTTTTCTTTCCAAAGGATTTATAAGACTTATAAGTAGCCAACCAAGCTAGGATAGAAGAGGAGGGATGAGAATGTATGATACACAGTCGCTCTCGTATTATTTCAAACCAAGCCGAAAATCGTGCGGAGCGCAGTCCCGAAAGCCCGAACAGCCACTTCTATGCTCTCGGCACTCGCCGCCGCAAACGTGAGGCGGAAGAAGACGCCTTGCAGCGGCAGATCCGGCTCTGCCCTGAACCAGGAGCCCTTTGCGAGGAGAACACCCCGCTTAAGGCATGCCGCGAATATTTCTTCTTCAATGTCGAGCGTCGAGTATATTTTCGAGTTCGGGTGACAGTTGTACTTGATTTTGAGCCAGCACTTGTACCGTTCATGTTAGCTTTTTTGGAAAAAAAAAAAAAAAACAATGAAGTTGATGAAACATCACCACTTACAAACATCCCTGCACTTGGAACATCCCAGCTAACAATCAACTTTGGCAGAAACCTGTCAAACGCACTCATCATAACGTCTCTCCTATCTGTGTACCCCCGCTTGCAGACGCTGCAGCCAGTTCAAAAACCCCGTGTGACCCCATTTCTCGTCCACCAGCTTGTACACAATGGCCTGGGAGAAGCCGCCGGGCCCTTGGCTTGCTGTTTCGCTGTGGCGGATGAATCGCTCAATCATCTGCTCCGAGGCCGTCACCCAGCCCATTCTCGTGCCGGGGGCGAGGATTTTGGAAAAGGAGTCGAGGCGCATCACGCGGCCGTCGGTGTCGATGCTGAGGTATGAGGGCGGCAGAGAGGCGAGAAACTCGCCGACGGATCGTTTTTGAGGTTGGCCGCTGGGAGTGCGAGAATGTAGGCGGAGGAAGTAGTATGGGTCGTCTTCGAGCATGTATACGTCGTGTTTCTGGCAGACGTCGTATATGGCTCTTCTTCTCGCTGCGCTTTGTGTTGATCCTGTCGGGTTTTGACCAGTTGGTACGGTATACAGCACGTGTGGCTTTCTTGCTCCCATCCTTGATGCATCCCAGTTGGTGAGGATCCTATCCATGGCCTCTGGTACTAGTCCTTCTGAATCCATCTTGATGCCGACTGTTCTGATGCCCAGGGGAATGGCTGTCTCCAGGGCAGTAGCGTAGCTGTACTCTTCGGTCATCCAGGAATCGCCTCTGTTCTTGTCGCATAACATCCTCAGCGCTTTGTATAAGCCATCTGTACTTCCGGTTGTTAAACAAGTATCCCAGTCGGCATAGGGCGGGTTGTGAACCAGCTCGACGTGCTCGGTGATCCAACGGATCATTTGTGCCGAGCCTGCTGCCTGCCCGTAGTTCAAAGCAATCGAGAGATCGAATGCTGCGTTTTCAGTAGCGATGTCATGTATGCCCATTGTAATTGTCGACTCGTCTTCGAAGAGAATGCTCTGGTTTGAGGCGGGGACCTGAGCACTTATAGAGCGGAAGCTGAAATAGTCGGGAGTTGGTAGACCTCCGGCCAGCGAGATGATGCCTGGTCTTTTGAGGAATCTTGCGGCAACTTTTAGAATGCCTGGGGCGCGTGCTAAGGATTCAGCCGTCAAGTGGTCTGTAGTACGTTAGGAGATGCTTGTTGTGGTCAAGTGAATCTGGCTTACTGTCCCATCTTCTTGCCGCTGGCTTGTTAGTTGCCTATCTCGATACACATTCCAGTAAGTTATAGGACATAAAAGGCATTGAGAAGATGGACCGACTCTTGAACACTGTAGTTTAAACATGTCGGAGTCTGCATAGGCAGCGGTCGGGGCCACCATCTGGCCGACCGCTTGACGACGGGCATCAATATCAGCAATAGTAGGATCTTTCATAGAACCATCGCTAATACAAATGCCCGAGTGCCACTCCAGACTCGGTGTATCATCTAGCGGTACAAGATCTCTTGTGCTTAAGGAAGTCATATTGCGATGAAGTATTTGTTGATATTCAAAAAGACATCAAAAGGAGTAACAAGGAGAGAAGGAGCTCAAAAACAGAAGAAGAAAATTTCCCATCTAGACCTTGGGGCTTCTTGGAGTAAATATAACCTGATCGCTGCCTGATCTCCTCGCTCCAACCTCAGCTACCGTTGTATAACCATGGATTCTATTACGCCCGATAATCGCCCTGCGAAAGCGGCGGCTAATATGGGGCGGGCGTTTGTATGAGTCTCGCTCCAACTTGGGGTAGAAACGAGGCCGTGGGGCAGATTGACTCGAATCGACTCCGATGATGATGCTCGGCCTGATGTGGAATTGCAGCTGGCTATGAGAGCTAGTAAAGATGAAAGGTATTTATAATCCTGATTTCCATATTCTATTCTCTTGAAATTTGATGCTTTTGGACTTTGATGATGATTCTTGACTTGCGCGCGCCTTCCACGCGCCTTCTAGACTACATATGAACGGAATATCTCTACATTGATAGAAACACAAGGGCATCATCCGTTTATGATTACGAGTTATGTCGCATTGATAATCGAGGGCTCGACGCAATACGATGTAATACGCAAAATTGTCACGTCAACTATGTCAACTCTGCCATCAATGCTTTCCTTACTATCAACTAACAGGCTCACGATACAGTGCCAATAACATGTAAGCACCGTAACGTAATCGCAACTGACTAATCGGCAACCTCGACTGAACAAGAAATCAACTCACTTCAAGGGCGTCTCGTCAATTGACCCCGCCGCCATGGACGGCCCAATCTCTGTATCAGAGGCCCCCAGGCGCAAAAATGGCCGCCTGCAGTCTTGCGAGCCCTGTCGGAAGCGCAAAGTTGCGTGTGACCACCGCCTTCCGGTGTGTTCGCGATGCCGTCGCGGAGGCGTCACCGACAAGTGCGTCTATATGACTCAACTTGGCCAGCGGACTCATCCTCACCAGAGCCGCCATGGCAGTATTTCAAGGCCGTCCGTGGCCGCCTCTGTGCCGCCGCTGAGGCCTTCGCAGGTTGCCACCGCAGCTCGAGGTCCATCTCAGGAACTCCCAAGGCGAACATGTCGGAGACCAACAATGTTGGCTATCTCGGCGCAACGAGCATCGCGACCTTTTACGAGGAGGCGCAGAACCGCCTCTCAACGGCGTGGAAGCGCGAGCCCGACCCGGAGACGCTGCCGCTGAAGATTGTCGAGGGTTTCCCTCGCTTGGACGAGTTTGCCCTCAGCGCCGTGCGTGCGATCCCCGACATGGCGACTTCCAAGCTCCTGGCGAGGATGTACTCCAGCTTCTATGGAGGCTGGTGTCCGCTGGCAGGCGAATGGCTGACCGATTCTGTGTGGGGCGGCCTTTGGTGGGACTCTGGGCCAGGAGCCTCGAGACGAGGAGCAGCTTCGGCGCATGTCTGTCAAGTTGTGTAAAAACAGCGCGGTGCCCTTGGGAGACGACAGGAACAGAGACGTGGAAGAGTGGTTTGACGAGTTTTCCGGACCGAATCTCCGATGGGAATCTCTCGGGATCCTCTTTGTCTTCTGGGCCTATGGTGCTCGCAGACTTCCTGACAAGTCTGTCCTGCCAAAGGACTGCATCGACCTGCAGAACAATCACGGGAGCTGTCTTGTGAGCCGGTACAAGACGGCTGCCTGGAAGTGTATCGAGCTTAGCCGTGACGCTTCCAATAGCAATACGCTGTTGGCATTTGTAGTCTTTGGCCACTGCTTGCTGGAGTCGACCGTGTCAGGAGATGC|||||637|,ATTTAACAAGGCATGTAGTCATATATAGGCGTTTGAATACATATTCTTTTTCTTTCCAAAGGATTTATAAGACTTATAAGTAGCCAACCAAGCTAGGATAGAAGAGGAGGGATGAGAATGTATGATACACAGTCGCTCTCGTATTATTTCAAACCAAGCCGAAAATCGTGCGGAGCGCAGTCCCGAAAGCCCGAACAGCCACTTCTATGCTCTCGGCACTCGCCGCCGCAAACGTGAGGCGGAAGAAGACGCCTTGCAGCGGCAGATCCGGCTCTGCCCTGAACCAGGAGCCCTTTGCGAGGAGAACACCCCGCTTAAGGCATGCCGCGAATATTTCTTCTTCAATGTCGAGCGTCGAGTATATTTTCGAGTTCGGGTGACAGTTGTACTTGATTTTGAGCCAGCACTTGTACCGTTCATGTTAGCTTTTTTGGAAAAAAAAAAAAAAAACAATGAAGTTGATGAAACATCACCACTTACAAACATCCCTGCACTTGGAACATCCCAGCTAACAATCAACTTTGGCAGAAACCTGTCAAACGCACTCATCATAACGTCTCTCCTATCTGTGTACCCCCGCTTGCAGACGCTGCAGCCAGTTCAAAAACCCCGTGTGACCCCATTTCTCGTCCACCAGCTTGTACACAATGGCCTGGGAGAAGCCGCCGGGCCCTTGGCTTGCTGTTTCGCTGTGGCGGATGAATCGCTCAATCATCTGCTCCGAGGCCGTCACCCAGCCCATTCTCGTGCCGGGGGCGAGGATTTTGGAAAAGGAGTCGAGGCGCATCACGCGGCCGTCGGTGTCGATGCTGAGGTATGAGGGCGGCAGAGAGGCGAGAAACTCGCCGACGGATCGTTTTTGAGGTTGGCCGCTGGGAGTGCGAGAATGTAGGCGGAGGAAGTAGTATGGGTCGTCTTCGAGCATGTATACGTCGTGTTTCTGGCAGACGTCGTATATGGCTCTTCTTCTCGCTGCGCTTTGTGTTGATCCTGTCGGGTTTTGACCAGTTGGTACGGTATACAGCACGTGTGGCTTTCTTGCTCCCATCCTTGATGCATCCCAGTTGGTGAGGATCCTATCCATGGCCTCTGGTACTAGTCCTTCTGAATCCATCTTGATGCCGACTGTTCTGATGCCCAGGGGAATGGCTGTCTCCAGGGCAGTAGCGTAGCTGTACTCTTCGGTCATCCAGGAATCGCCTCTGTTCTTGTCGCATAACATCCTCAGCGCTTTGTATAAGCCATCTGTACTTCCGGTTGTTAAACAAGTATCCCAGTCGGCATAGGGCGGGTTGTGAACCAGCTCGACGTGCTCGGTGATCCAACGGATCATTTGTGCCGAGCCTGCTGCCTGCCCGTAGTTCAAAGCAATCGAGAGATCGAATGCTGCGTTTTCAGTAGCGATGTCATGTATGCCCATTGTAATTGTCGACTCGTCTTCGAAGAGAATGCTCTGGTTTGAGGCGGGGACCTGAGCACTTATAGAGCGGAAGCTGAAATAGTCGGGAGTTGGTAGACCTCCGGCCAGCGAGATGATGCCTGGTCTTTTGAGGAATCTTGCGGCAACTTTTAGAATGCCTGGGGCGCGTGCTAAGGATTCAGCCGTCAAGTGGTCTGTAGTACGTTAGGAGATGCTTGTTGTGGTCAAGTGAATCTGGCTTACTGTCCCATCTTCTTGCCGCTGGCTTGTTAGTTGCCTATCTCGATACACATTCCAGTAAGTTATAGGACATAAAAGGCATTGAGAAGATGGACCGACTCTTGAACACTGTAGTTTAAACATGTCGGAGTCTGCATAGGCAGCGGTCGGGGCCACCATCTGGCCGACCGCTTGACGACGGGCATCAATATCAGCAATAGTAGGATCTTTCATAGAACCATCGCTAATACAAATGCCCGAGTGCCACTCCAGACTCGGTGTATCATCTAGCGGTACAAGATCTCTTGTGCTTAAGGAAGTCATATTGCGATGAAGTATTTGTTGATATTCAAAAAGACATCAAAAGGAGTAACAAGGAGAGAAGGAGCTCAAAAACAGAAGAAGAAAATTTCCCATCTAGACCTTGGGGCTTCTTGGAGTAAATATAACCTGATCGCTGCCTGATCTCCTCGCTCCAACCTCAGCTACCGTTGTATAACCATGGATTCTATTACGCCCGATAATCGCCCTGCGAAAGCGGCGGCTAATATGGGGCGGGCGTTTGTATGAGTCTCGCTCCAACTTGGGGTAGAAACGAGGCCGTGGGGCAGATTGACTCGAATCGACTCCGATGATGATGCTCGGCCTGATGTGGAATTGCAGCTGGCTATGAGAGCTAGTAAAGATGAAAGGTATTTATAATCCTGATTTCCATATTCTATTCTCTTGAAATTTGATGCTTTTGGACTTTGATGATGATTCTTGACTTGCGCGCGCCTTCCACGCGCCTTCTAGACTACATATGAACGGAATATCTCTACATTGATAGAAACACAAGGGCATCATCCGTTTATGATTACGAGTTATGTCGCATTGATAATCGAGGGCTCGACGCAATACGATGTAATACGCAAAATTGTCACGTCAACTATGTCAACTCTGCCATCAATGCTTTCCTTACTATCAACTAACAGGCTCACGATACAGTGCCAATAACATGTAAGCACCGTAACGTAATCGCAACTGACTAATCGGCAACCTCGACTGAACAAGAAATCAACTCACTTCAAGGGCGTCTCGTCAATTGACCCCGCCGCCATGGACGGCCCAATCTCTGTATCAGAGGCCCCCAGGCGCAAAAATGGCCGCCTGCAGTCTTGCGAGCCCTGTCGGAAGCGCAAAGTTGCGTGTGACCACCGCCTTCCGGTGTGTTCGCGATGCCGTCGCGGAGGCGTCACCGACAAGTGCGTCTATATGACTCAACTTGGCCAGCGGACTCATCCTCACCAGAGCCGCCATGGCAGTATTTCAAGGCCGTCCGTGGCCGCCTCTGTGCCGCCGCTGAGGCCTTCGCAGGTTGCCACCGCAGCTCGAGGTCCATCTCAGGAACTCCCAAGGCGAACATGTCGGAGACCAACAATGTTGGCTATCTCGGCGCAACGAGCATCGCGACCTTTTACGAGGAGGCGCAGAACCGCCTCTCAACGGCGTGGAAGCGCGAGCCCGACCCGGAGACGCTGCCGCTGAAGATTGTCGAGGGTTTCCCTCGCTTGGACGAGTTTGCCCTCAGCGCCGTGCGTGCGATCCCCGACATGGCGACTTCCAAGCTCCTGGCGAGGATGTACTCCAGCTTCTATGGAGGCTGGTGTCCGCTGGCAGGCGAATGGCTGACCGATTCTGTGTGGGGCGGCCTTTGGTGGGACTCTGGGCCAGGAGCCTCGAGACGAGGAGCAGCTTCGGCGCATGTCTGTCAAGTTGTGTAAAAACAGCGCGGTGCCCTTGGGAGACGACAGGAACAGAGACGTGGAAGAGTGGTTTGACGAGTTTTCCGGACCGAATCTCCGATGGGAATCTCTCGGGATCCTCTTTGTCTTCTGGGCCTATGGTGCTCGCAGACTTCCTGACAAGTCTGTCCTGCCAAAGGACTGCATCGACCTGCAGAACAATCACGGGAGCTGTCTTGTGAGCCGGTACAAGACGGCTGCCTGGAAGTGTATCGAGCTTAGCCGTGACGCTTCCAATAGCAATACGCTGTTGGCATTTGTAGTCTTTGGCCACTGCTTGCTGGAGTCGACCGTGTCAGGAGATGC|upstream_gene_variant|MODIFIER|TRIREDRAFT_109329|gene-TRIREDRAFT_109329|transcript|XM_006966944.1|protein_coding||c.-3899_-3898insATTTAACAAGGCATGTAGTCATATATAGGCGTTTGAATACATATTCTTTTTCTTTCCAAAGGATTTATAAGACTTATAAGTAGCCAACCAAGCTAGGATAGAAGAGGAGGGATGAGAATGTATGATACACAGTCGCTCTCGTATTATTTCAAACCAAGCCGAAAATCGTGCGGAGCGCAGTCCCGAAAGCCCGAACAGCCACTTCTATGCTCTCGGCACTCGCCGCCGCAAACGTGAGGCGGAAGAAGACGCCTTGCAGCGGCAGATCCGGCTCTGCCCTGAACCAGGAGCCCTTTGCGAGGAGAACACCCCGCTTAAGGCATGCCGCGAATATTTCTTCTTCAATGTCGAGCGTCGAGTATATTTTCGAGTTCGGGTGACAGTTGTACTTGATTT
GAGCCAGCACTTGTACCGTTCATGTTAGCTTTTTTGGAAAAAAAAAAAAAAAACAATGAAGTTGATGAAACATCACCACTTACAAACATCCCTGCACTTGGAACATCCCAGCTAACAATCAACTTTGGCAGAAACCTGTCAAACGCACTCATCATAACGTCTCTCCTATCTGTGTACCCCCGCTTGCAGACGCTGCAGCCAGTTCAAAAACCCCGTGTGACCCCATTTCTCGTCCACCAGCTTGTACACAATGGCCTGGGAGAAGCCGCCGGGCCCTTGGCTTGCTGTTTCGCTGTGGCGGATGAATCGCTCAATCATCTGCTCCGAGGCCGTCACCCAGCCCATTCTCGTGCCGGGGGCGAGGATTTTGGAAAAGGAGTCGAGGCGCATCACGCGGCCGTCGGTGTCGATGCTGAGGTATGAGGGCGGCAGAGAGGCGAGAAACTCGCCGACGGATCGTTTTTGAGGTTGGCCGCTGGGAGTGCGAGAATGTAGGCGGAGGAAGTAGTATGGGTCGTCTTCGAGCATGTATACGTCGTGTTTCTGGCAGACGTCGTATATGGCTCTTCTTCTCGCTGCGCTTTGTGTTGATCCTGTCGGGTTTTGACCAGTTGGTACGGTATACAGCACGTGTGGCTTTCTTGCTCCCATCCTTGATGCATCCCAGTTGGTGAGGATCCTATCCATGGCCTCTGGTACTAGTCCTTCTGAATCCATCTTGATGCCGACTGTTCTGATGCCCAGGGGAATGGCTGTCTCCAGGGCAGTAGCGTAGCTGTACTCTTCGGTCATCCAGGAATCGCCTCTGTTCTTGTCGCATAACATCCTCAGCGCTTTGTATAAGCCATCTGTACTTCCGGTTGTTAAACAAGTATCCCAGTCGGCATAGGGCGGGTTGTGAACCAGCTCGACGTGCTCGGTGATCCAACGGATCATTTGTGCCGAGCCTGCTGCCTGCCCGTAGTTCAAAGCAATCGAGAGATCGAATGCTGCGTTTTCAGTAGCGATGTCATGTATGCCCATTGTAATTGTCGACTCGTCTTCGAAGAGAATGCTCTGGTTTGAGGCGGGGACCTGAGCACTTATAGAGCGGAAGCTGAAATAGTCGGGAGTTGGTAGACCTCCGGCCAGCGAGATGATGCCTGGTCTTTTGAGGAATCTTGCGGCAACTTTTAGAATGCCTGGGGCGCGTGCTAAGGATTCAGCCGTCAAGTGGTCTGTAGTACGTTAGGAGATGCTTGTTGTGGTCAAGTGAATCTGGCTTACTGTCCCATCTTCTTGCCGCTGGCTTGTTAGTTGCCTATCTCGATACACATTCCAGTAAGTTATAGGACATAAAAGGCATTGAGAAGATGGACCGACTCTTGAACACTGTAGTTTAAACATGTCGGAGTCTGCATAGGCAGCGGTCGGGGCCACCATCTGGCCGACCGCTTGACGACGGGCATCAATATCAGCAATAGTAGGATCTTTCATAGAACCATCGCTAATACAAATGCCCGAGTGCCACTCCAGACTCGGTGTATCATCTAGCGGTACAAGATCTCTTGTGCTTAAGGAAGTCATATTGCGATGAAGTATTTGTTGATATTCAAAAAGACATCAAAAGGAGTAACAAGGAGAGAAGGAGCTCAAAAACAGAAGAAGAAAATTTCCCATCTAGACCTTGGGGCTTCTTGGAGTAAATATAACCTGATCGCTGCCTGATCTCCTCGCTCCAACCTCAGCTACCGTTGTATAACCATGGATTCTATTACGCCCGATAATCGCCCTGCGAAAGCGGCGGCTAATATGGGGCGGGCGTTTGTATGAGTCTCGCTCCAACTTGGGGTAGAAACGAGGCCGTGGGGCAGATTGACTCGAATCGACTCCGATGATGATGCTCGGCCTGATGTGGAATTGCAGCTGGCTATGAGAGCTAGTAAAGATGAAAGGTATTTATAATCCTGATTTCCATATTCTATTCTCTTGAAATTTGATGCTTTTGGACTTTGATGATGATTCTTGACTTGCGCGCGCCTTCCACGCGCCTTCTAGACTACATATGAACGGAATATCTCTACATTGATAGAAACACAAGGGCATCATCCGTTTATGATTACGAGTTATGTCGCATTGATAATCGAGGGCTCGACGCAATACGATGTAATACGCAAAATTGTCACGTCAACTATGTCAACTCTGCCATCAATGCTTTCCTTACTATCAACTAACAGGCTCACGATACAGTGCCAATAACATGTAAGCACCGTAACGTAATCGCAACTGACTAATCGGCAACCTCGACTGAACAAGAAATCAACTCACTTCAAGGGCGTCTCGTCAATTGACCCCGCCGCCATGGACGGCCCAATCTCTGTATCAGAGGCCCCCAGGCGCAAAAATGGCCGCCTGCAGTCTTGCGAGCCCTGTCGGAAGCGCAAAGTTGCGTGTGACCACCGCCTTCCGGTGTGTTCGCGATGCCGTCGCGGAGGCGTCACCGACAAGTGCGTCTATATGACTCAACTTGGCCAGCGGACTCATCCTCACCAGAGCCGCCATGGCAGTATTTCAAGGCCGTCCGTGGCCGCCTCTGTGCCGCCGCTGAGGCCTTCGCAGGTTGCCACCGCAGCTCGAGGTCCATCTCAGGAACTCCCAAGGCGAACATGTCGGAGACCAACAATGTTGGCTATCTCGGCGCAACGAGCATCGCGACCTTTTACGAGGAGGCGCAGAACCGCCTCTCAACGGCGTGGAAGCGCGAGCCCGACCCGGAGACGCTGCCGCTGAAGATTGTCGAGGGTTTCCCTCGCTTGGACGAGTTTGCCCTCAGCGCCGTGCGTGCGATCCCCGACATGGCGACTTCCAAGCTCCTGGCGAGGATGTACTCCAGCTTCTATGGAGGCTGGTGTCCGCTGGCAGGCGAATGGCTGACCGATTCTGTGTGGGGCGGCCTTTGGTGGGACTCTGGGCCAGGAGCCTCGAGACGAGGAGCAGCTTCGGCGCATGTCTGTCAAGTTGTGTAAAAACAGCGCGGTGCCCTTGGGAGACGACAGGAACAGAGACGTGGAAGAGTGGTTTGACGAGTTTTCCGGACCGAATCTCCGATGGGAATCTCTCGGGATCCTCTTTGTCTTCTGGGCCTATGGTGCTCGCAGACTTCCTGACAAGTCTGTCCTGCCAAAGGACTGCATCGACCTGCAGAACAATCACGGGAGCTGTCTTGTGAGCCGGTACAAGACGGCTGCCTGGAAGTGTATCGAGCTTAGCCGTGACGCTTCCAATAGCAATACGCTGTTGGCATTTGTAGTCTTTGGCCACTGCTTGCTGGAGTCGACCGTGTCAGGAGATGC|||||3422|WARNING_TRANSCRIPT_NO_START_CODON,ATTTAACAAGGCATGTAGTCATATATAGGCGTTTGAATACATATTCTTTTTCTTTCCAAAGGATTTATAAGACTTATAAGTAGCCAACCAAGCTAGGATAGAAGAGGAGGGATGAGAATGTATGATACACAGTCGCTCTCGTATTATTTCAAACCAAGCCGAAAATCGTGCGGAGCGCAGTCCCGAAAGCCCGAACAGCCACTTCTATGCTCTCGGCACTCGCCGCCGCAAACGTGAGGCGGAAGAAGACGCCTTGCAGCGGCAGATCCGGCTCTGCCCTGAACCAGGAGCCCTTTGCGAGGAGAACACCCCGCTTAAGGCATGCCGCGAATATTTCTTCTTCAATGTCGAGCGTCGAGTATATTTTCGAGTTCGGGTGACAGTTGTACTTGATTTTGAGCCAGCACTTGTACCGTTCATGTTAGCTTTTTTGGAAAAAAAAAAAAAAAACAATGAAGTTGATGAAACATCACCACTTACAAACATCCCTGCACTTGGAACATCCCAGCTAACAATCAACTTTGGCAGAAACCTGTCAAACGCACTCATCATAACGTCTCTCCTATCTGTGTACCCCCGCTTGCAGACGCTGCAGCCAGTTCAAAAACCCCGTGTGACCCCATTTCTCGTCCACCAGCTTGTACACAATGGCCTGGGAGAAGCCGCCGGGCCCTTGGCTTGCTGTTTCGCTGTGGCGGATGAATCGCTCAATCATCTGCTCCGAGGCCGTCACCCAGCCCATTCTCGTGCCGGGGGCGAGGATTTTGGAAAAGGAGTCGAGGCGCATCACGCGGCCGTCGGTGTCGATGCTGAGGTATGAGGGCGGCAGAGAGGCGAGAAACTCGCCGACGGATCGTTTTTGAGGTTGGCCGCTGGGAGTGCGAGAATGTAGGCGGAGGAAGTAGTATGGGTCGTCTTCGAGCATGTATACGTCGTGTTTCTGGCAGACGTCGTATATGGCTCTTCTTCTCGCTGCGCTTTGTGTTGATCCTGTCGGGTTTTGACCAGTTGGTACGGTATACAGCACGTGTGGCTTTCTTGCTCCCATCCTTGATGCATCCCAGTTGGTGAGGATCCTATCCATGGCCTCTGGTACTAGTCCTTCTGAATCCATCTTGATGCCGACTGTTCTGATGCCCAGGGGAATGGCTGTCTCCAGGGCAGTAGCGTAGCTGTACTCTTCGGTCATCCAGGAATCGCCTCTGTTCTTGTCGCATAACATCCTCAGCGCTTTGTATAAGCCATCTGTACTTCCGGTTGTTAAACAAGTATCCCAGTCGGCATAGGGCGGGTTGTGAACCAGCTCGACGTGCTCGGTGATCCAACGGATCATTTGTGCCGAGCCTGCTGCCTGCCCGTAGTTCAAAGCAATCGAGAGATCGAATGCTGCGTTTTCAGTAGCGATGTCATGTATGCCCATTGTAATTGTCGACTCGTCTTCGAAGAGAATGCTCTGGTTTGAGGCGGGGACCTGAGCACTTATAGAGCGGAAGCTGAAATAGTCGGGAGTTGGTAGACCTCCGGCCAGCGAGATGATGCCTGGTCTTTTGAGGAATCTTGCGGCAACTTTTAGAATGCCTGGGGCGCGTGCTAAGGATTCAGCCGTCAAGTGGTCTGTAGTACGTTAGGAGATGCTTGTTGTGGTCAAGTGAATCTGGCTTACTGTCCCATCTTCTTGCCGCTGGCTTGTTAGTTGCCTATCTCGATACACATTCCAGTAAGTTATAGGACATAAAAGGCATTGAGAAGATGGACCGACTCTTGAACACTGTAGTTTAAACATGTCGGAGTCTGCATAGGCAGCGGTCGGGGCCACCATCTGGCCGACCGCTTGACGACGGGCATCAATATCAGCAATAGTAGGATCTTTCATAGAACCATCGCTAATACAAATGCCCGAGTGCCACTCCAGACTCGGTGTATCATCTAGCGGTACAAGATCTCTTGTGCTTAAGGAAGTCATATTGCGATGAAGTATTTGTTGATATTCAAAAAGACATCAAAAGGAGTAACAAGGAGAGAAGGAGCTCAAAAACAGAAGAAGAAAATTTCCCATCTAGACCTTGGGGCTTCTTGGAGTAAATATAACCTGATCGCTGCCTGATCTCCTCGCTCCAACCTCAGCTACCGTTGTATAACCATGGATTCTATTACGCCCGATAATCGCCCTGCGAAAGCGGCGGCTAATATGGGGCGGGCGTTTGTATGAGTCTCGCTCCAACTTGGGGTAGAAACGAGGCCGTGGGGCAGATTGACTCGAATCGACTCCGATGATGATGCTCGGCCTGATGTGGAATTGCAGCTGGCTATGAGAGCTAGTAAAGATGAAAGGTATTTATAATCCTGATTTCCATATTCTATTCTCTTGAAATTTGATGCTTTTGGACTTTGATGATGATTCTTGACTTGCGCGCGCCTTCCACGCGCCTTCTAGACTACATATGAACGGAATATCTCTACATTGATAGAAACACAAGGGCATCATCCGTTTATGATTACGAGTTATGTCGCATTGATAATCGAGGGCTCGACGCAATACGATGTAATACGCAAAATTGTCACGTCAACTATGTCAACTCTGCCATCAATGCTTTCCTTACTATCAACTAACAGGCTCACGATACAGTGCCAATAACATGTAAGCACCGTAACGTAATCGCAACTGACTAATCGGCAACCTCGACTGAACAAGAAATCAACTCACTTCAAGGGCGTCTCGTCAATTGACCCCGCCGCCATGGACGGCCCAATCTCTGTATCAGAGGCCCCCAGGCGCAAAAATGGCCGCCTGCAGTCTTGCGAGCCCTGTCGGAAGCGCAAAGTTGCGTGTGACCACCGCCTTCCGGTGTGTTCGCGATGCCGTCGCGGAGGCGTCACCGACAAGTGCGTCTATATGACTCAACTTGGCCAGCGGACTCATCCTCACCAGAGCCGCCATGGCAGTATTTCAAGGCCGTCCGTGGCCGCCTCTGTGCCGCCGCTGAGGCCTTCGCAGGTTGCCACCGCAGCTCGAGGTCCATCTCAGGAACTCCCAAGGCGAACATGTCGGAGACCAACAATGTTGGCTATCTCGGCGCAACGAGCATCGCGACCTTTTACGAGGAGGCGCAGAACCGCCTCTCAACGGCGTGGAAGCGCGAGCCCGACCCGGAGACGCTGCCGCTGAAGATTGTCGAGGGTTTCCCTCGCTTGGACGAGTTTGCCCTCAGCGCCGTGCGTGCGATCCCCGACATGGCGACTTCCAAGCTCCTGGCGAGGATGTACTCCAGCTTCTATGGAGGCTGGTGTCCGCTGGCAGGCGAATGGCTGACCGATTCTGTGTGGGGCGGCCTTTGGTGGGACTCTGGGCCAGGAGCCTCGAGACGAGGAGCAGCTTCGGCGCATGTCTGTCAAGTTGTGTAAAAACAGCGCGGTGCCCTTGGGAGACGACAGGAACAGAGACGTGGAAGAGTGGTTTGACGAGTTTTCCGGACCGAATCTCCGATGGGAATCTCTCGGGATCCTCTTTGTCTTCTGGGCCTATGGTGCTCGCAGACTTCCTGACAAGTCTGTCCTGCCAAAGGACTGCATCGACCTGCAGAACAATCACGGGAGCTGTCTTGTGAGCCGGTACAAGACGGCTGCCTGGAAGTGTATCGAGCTTAGCCGTGACGCTTCCAATAGCAATACGCTGTTGGCATTTGTAGTCTTTGGCCACTGCTTGCTGGAGTCGACCGTGTCAGGAGATGC|upstream_gene_variant|MODIFIER|TRIREDRAFT_109329|gene-TRIREDRAFT_109329|transcript|XM_006966944.1|protein_coding||c.-3898delCinsATTTAACAAGGCATGTAGTCATATATAGGCGTTTGAATACATATTCTTTTTCTTTCCAAAGGATTTATAAGACTTATAAGTAGCCAACCAAGCTAGGATAGAAGAGGAGGGATGAGAATGTATGATACACAGTCGCTCTCGTATTATTTCAAACCAAGCCGAAAATCGTGCGGAGCGCAGTCCCGAAAGCCCGAACAGCCACTTCTATGCTCTCGGCACTCGCCGCCGCAAACGTGAGGCGGAAGAAGACGCCTTGCAGCGGCAGATCCGGCTCTGCCCTGAACCAGGAGCCCTTTGCGAGGAGAACACCCCGCTTAAGGCATGCCGCGAATATTTCTTCTTCAATGTCGAGCGTCGAGTATATTTTCGAGTTCGGGTGACAGTTGTACTTGATTTTGAGCCAGCACTTGTACCGTTCATGTTAGCTTTTTTGGAAAAAAAAAAAAAAAACAATGAAGTTGATGAAACATCACCACTTACAAACATCCCTGCACTTGGAACATCCCAGCTAACAATCAACTTTGGCAGAAACCTGTCAAACGCACTCATCATAACGTCTCTCCTATCTGTGTACCCCCGCTTGCAGACGCTGCAGCCAGTTCAAAAACCCCGTGTGACCCCATTTCTCGTCCACCAGCTTGTACACAATGGCCTGGGAGAAGCCGCCGGGCCCTTGGCTTGCTGTTTCGCTGTGGCGGATGAATCGCTCAATCATCTGCTCCGAGGCCGTCACCCAGCCCATTCTCGTGCCGGGGGCGAGGATTTTGGAAAAGGAGTCGAGGCGCATCACGCGGCCGTCGGTGTCGATGCTGAGGTATGAGGGCGGCAGAGAGGCGAGAAACTCGCCGACGGATCGTTTTTGAGGTTGGCCGCTGGGAGTGCGAGAATGTAGGCGGAGGAAGTAGTATGGGTCGTCTTCGAGCATGTATACGTCGTGTTTCTGGCAGACGTCGTATATGGCTCTTCTTCTCGCTGCGCTTTGTGTTGATCCTGTCGGGTTTTGACCAGTTGGTACGGTATACAGCACGTGTGGCTTTCTTGCTCCCATCCTTGATGCATCCCAGTTGGTGAGGATCCTATCCATGGCCTCTGGTACTAGTCCTTCTGAATCCATCTTGATGCCGACTGTTCTGATGCCCAGGGGAATGGCTGTCTCCAGGGCAGTAGCGTAGCTGTACTCTTCGGTCATCCAGGAATCGCCTCTGTTCTTGTCGCATAACATCCTCAGCGCTTTGTATAAGCCATCTGTACTTCCGGTTGTTAAACAAGTATCCCAGTCGGCATAGGGCGGGTTGTGAACCAGCTCGACGTGCTCGGTGATCCAACGGATCATTTGTGCCGAGCCTGCTGCCTGCCCGTAGTTCAAAGCAATCGAGAGATCGAATGCTGCGTTTTCAGTAGCGATGTCATGTATGCCCATTGTAATTGTCGACTCGTCTTCGAAGAGAATGCTCTGGTTTGAGGCGGGGACCTGAGCACTTATAGAGCGGAAGCTGAAATAGTCGGGAGTTGGTAGACCTCCGGCCAGCGAGATGATGCCTGGTCTTTTGAGGAATCTTGCGGCAACTTTTAGAATGCCTGGGGCGCGTGCTAAGGATTCAGCCGTCAAGTGGTCTGTAGTACGTTAGGAGATGCTTGTTGTGGTCAAGTGAATCTGGCTTACTGTCCCATCTTCTTGCCGCTGGCTTGTTAGTTGCCTATCTCGATACACATTCCAGTAAGTTATAGGACATAAAAGGCATTGAGAAGATGGACCGACTCTTGAACACTGTAGTTTAAACATGTCGGAGTCTGCATAGGCAGCGGTCGGGGCCACCATCTGGCCGACCGCTTGACGACGGGCATCAATATCAGCAATAGTAGGATCTTTCATAGAACCATCGCTAATACAAATGCCCGAGTGCCACTCCAGACTCGGTGTATCATCTAGCGGTACAAGATCTCTTGTGCTTAAGGAAGTCATATTGCGATGAAGTATTTGTTGATATTCAAAAAGACATCAAAAGGAGTAACAAGGAGAGAAGGAGCTCAAAAACAGAAGAAGAAAATTTCCCATCTAGACCTTGGGGCTTCTTGGAGTAAATATAACCTGATCGCTGCCTGATCTCCTCGCTCCAACCTCAGCTACCGTTGTATAACCATGGATTCTATTACGCCCGATAATCGCCCTGCGAAAGCGGCGGCTAATATGGGGCGGGCGTTTGTATGAGTCTCGCTCCAACTTGGGGTAGAAACGAGGCCGTGGGGCAGATTGACTCGAATCGACTCCGATGATGATGCTCGGCCTGATGTGGAATTGCAGCTGGCTATGAGAGCTAGTAAAGATGAAAGGTATTTATAATCCTGATTTCCATATTCTATTCTCTTGAAATTTGATGCTTTTGGACTTTGATGATGATTCTTGACTTGCGCGCGCCTTCCACGCGCCTTCTAGACTACATATGAACGGAATATCTCTACATTGATAGAAACACAAGGGCATCATCCGTTTATGATTACGAGTTATGTCGCATTGATAATCGAGGGCTCGACGCAATACGATGTAATACGCAAAATTGTCACGTCAACTATGTCAACTCTGCCATCAATGCTTTCCTTACTATCAACTAACAGGCTCACGATACAGTGCCAATAACATGTAAGCACCGTAACGTAATCGCAACTGACTAATCGGCAACCTCGACTGAACAAGAAATCAACTCACTTCAAGGGCGTCTCGTCAATTGACCCCGCCGCCATGGACGGCCCAATCTCTGTATCAGAGGCCCCCAGGCGCAAAAATGGCCGCCTGCAGTCTTGCGAGCCCTGTCGGAAGCGCAAAGTTGCGTGTGACCACCGCCTTCCGGTGTGTTCGCGATGCCGTCGCGGAGGCGTCACCGACAAGTGCGTCTATATGACTCAACTTGGCCAGCGGACTCATCCTCACCAGAGCCGCCATGGCAGTATTTCAAGGCCGTCCGTGGCCGCCTCTGTGCCGCCGCTGAGGCCTTCGCAGGTTGCCACCGCAGCTCGAGGTCCATCTCAGGAACTCCCAAGGCGAACATGTCGGAGACCAACAATGTTGGCTATCTCGGCGCAACGAGCATCGCGACCTTTTACGAGGAGGCGCAGAACCGCCTCTCAACGGCGTGGAAGCGCGAGCCCGACCCGGAGACGCTGCCGCTGAAGATTGTCGAGGGTTTCCCTCGCTTGGACGAGTTTGCCCTCAGCGCCGTGCGTGCGATCCCCGACATGGCGACTTCCAAGCTCCTGGCGAGGATGTACTCCAGCTTCTATGGAGGCTGGTGTCCGCTGGCAGGCGAATGGCTGACCGATTCTGTGTGGGGCGGCCTTTGGTGGGACTCTGGGCCAGGAGCCTCGAGACGAGGAGCAGCTTCGGCGCATGTCTGTCAAGTTGTGTAAAAACAGCGCGGTGCCCTTGGGAGACGACAGGAACAGAGACGTGGAAGAGTGGTTTGACGAGTTTTCCGGACCGAATCTCCGATGGGAATCTCTCGGGATCCTCTTTGTCTTCTGGGCCTATGGTGCTCGCAGACTTCCTGACAAGTCTGTCCTGCCAAAGGACTGCATCGACCTGCAGAACAATCACGGGAGCTGTCTTGTGAGCCGGTACAAGACGGCTGCCTGGAAGTGTATCGAGCTTAGCCGTGACGCTTCCAATAGCAATACGCTGTTGGCATTTGTAGTCTTTGGCCACTGCTTGCTGGAGTCGACCGTGTCAGGAGATGC|||||3422|WARNING_TRANSCRIPT_NO_START_CODON,ATTTAACAAGGCATGTAGTCATATATAGGCGTTTGAATACATATTCTTTTTCTTTCCAAAGGATTTATAAGACTTATAAGTAGCCAACCAAGCTAGGATAGAAGAGGAGGGATGAGAATGTATGATACACAGTCGCTCTCGTATTATTTCAAACCAAGCCGAAAATCGTGCGGAGCGCAGTCCCGAAAGCCCGAACAGCCACTTCTATGCTCTCGGCACTCGCCGCCGCAAACGTGAGGCGGAAGAAGACGCCTTGCAGCGGCAGATCCGGCTCTGCCCTGAACCAGGAGCCCTTTGCGAGGAGAACACCCCGCTTAAGGCATGCCGCGAATATTTCTTCTTCAATGTCGAGCGTCGAGTATATTTTCGAGTTCGGGTGACAGTTGTACTTGATTTTGAGCCAGCACTTGTACCGTTCATGTTAGCTTTTTTGGAAAAAAAAAAAAAAAACAATGAAGTTGATGAAACATCACCACTTACAAACATCCCTGCACTTGGAACATCCCAGCTAACAATCAACTTTGGCAGAAACCTGTCAAACGCACTCATCATAACGTCTCTCCTATCTGTGTACCCCCGCTTGCAGACGCTGCAGCCAGTTCAAAAACCCCGTGTGACCCCATTTCTCGTCCACCAGCTTGTACACAATGGCCTGGGAGAAGCCGCCGGGCCCTTGGCTTGCTGTTTCGCTGTGGCGGATGAATCGCTCAATCATCTGCTCCGAGGCCGTCACCCAGCCCATTCTCGTGCCGGGGGCGAGGATTTTGGAAAAGGAGTCGAGGCGCATCACGCGGCCGTCGGTGTCGATGCTGAGGTATGAGGGCGGCAGAGAGGCGAGAAACTCGCCGACGGATCGTTTTTGAGGTTGGCCGCTGGGAGTGCGAGAATGTAGGCGGAGGAAGTAGTATGGGTCGTCTTCGAGCATGTATACGTCGTGTTTCTGGCAGACGTCGTATATGGCTCTTCTTCTCGCTGCGCTTTGTGTTGATCCTGTCGGGTTTTGACCAGTTGGTACGGTATACAGCACGTGTGGCTTTCTTGCTCCCATCCTTGATGCATCCCAGTTGGTGAGGATCCTATCCATGGCCTCTGGTACTAGTCCTTCTGAATCCATCTTGATGCCGACTGTTCTGATGCCCAGGGGAATGGCTGTCTCCAGGGCAGTAGCGTAGCTGTACTCTTCGGTCATCCAGGAATCGCCTCTGTTCTTGTCGCATAACATCCTCAGCGCTTTGTATAAGCCATCTGTACTTCCGGTTGTTAAACAAGTATCCCAGTCGGCATAGGGCGGGTTGTGAACCAGCTCGACGTGCTCGGTGATCCAACGGATCATTTGTGCCGAGCCTGCTGCCTGCCCGTAGTTCAAAGCAATCGAGAGATCGAATGCTGCGTTTTCAGTAGCGATGTCATGTATGCCCATTGTAATTGTCGACTCGTCTTCGAAGAGAATGCTCTGGTTTGAGGCGGGGACCTGAGCACTTATAGAGCGGAAGCTGAAATAGTCGGGAGTTGGTAGACCTCCGGCCAGCGAGATGATGCCTGGTCTTTTGAGGAATCTTGCGGCAACTTTTAGAATGCCTGGGGCGCGTGCTAAGGATTCAGCCGTCAAGTGGTCTGTAGTACGTTAGGAGATGCTTGTTGTGGTCAAGTGAATCTGGCTTACTGTCCCATCTTCTTGCCGCTGGCTTGTTAGTTGCCTATCTCGATACACATTCCAGTAAGTTATAGGACATAAAAGGCATTGAGAAGATGGACCGACTCTTGAACACTGTAGTTTAAACATGTCGGAGTCTGCATAGGCAGCGGTCGGGGCCACCATCTGGCCGACCGCTTGACGACGGGCATCAATATCAGCAATAGTAGGATCTTTCATAGAACCATCGCTAATACAAATGCCCGAGTGCCACTCCAGACTCGGTGTATCATCTAGCGGTACAAGATCTCTTGTGCTTAAGGAAGTCATATTGCGATGAAGTATTTGTTGATATTCAAAAAGACATCAAAAGGAGTAACAAGGAGAGAAGGAGCTCAAAAACAGAAGAAGAAAATTTCCCATCTAGACCTTGGGGCTTCTTGGAGTAAATATAACCTGATCGCTGCCTGATCTCCTCGCTCCAACCTCAGCTACCGTTGTATAACCATGGATTCTATTACGCCCGATAATCGCCCTGCGAAAGCGGCGGCTAATATGGGGCGGGCGTTTGTATGAGTCTCGCTCCAACTTGGGGTAGAAACGAGGCCGTGGGGCAGATTGACTCGAATCGACTCCGATGATGATGCTCGGCCTGATGTGGAATTGCAGCTGGCTATGAGAGCTAGTAAAGATGAAAGGTATTTATAATCCTGATTTCCATATTCTATTCTCTTGAAATTTGATGCTTTTGGACTTTGATGATGATTCTTGACTTGCGCGCGCCTTCCACGCGCCTTCTAGACTACATATGAACGGAATATCTCTACATTGATAGAAACACAAGGGCATCATCCGTTTATGATTACGAGTTATGTCGCATTGATAATCGAGGGCTCGACGCAATACGATGTAATACGCAAAATTGTCACGTCAACTATGTCAACTCTGCCATCAATGCTTTCCTTACTATCAACTAACAGGCTCACGATACAGTGCCAATAACATGTAAGCACCGTAACGTAATCGCAACTGACTAATCGGCAACCTCGACTGAACAAGAAATCAACTCACTTCAAGGGCGTCTCGTCAATTGACCCCGCCGCCATGGACGGCCCAATCTCTGTATCAGAGGCCCCCAGGCGCAAAAATGGCCGCCTGCAGTCTTGCGAGCCCTGTCGGAAGCGCAAAGTTGCGTGTGACCACCGCCTTCCGGTGTGTTCGCGATGCCGTCGCGGAGGCGTCACCGACAAGTGCGTCTATATGACTCAACTTGGCCAGCGGACTCATCCTCACCAGAGCCGCCATGGCAGTATTTCAAGGCCGTCCGTGGCCGCCTCTGTGCCGCCGCTGAGGCCTTCGCAGGTTGCCACCGCAGCTCGAGGTCCATCTCAGGAACTCCCAAGGCGAACATGTCGGAGACCAACAATGTTGGCTATCTCGGCGCAACGAGCATCGCGACCTTTTACGAGGAGGCGCAGAACCGCCTCTCAACGGCGTGGAAGCGCGAGCCCGACCCGGAGACGCTGCCGCTGAAGATTGTCGAGGGTTTCCCTCGCTTGGACGAGTTTGCCCTCAGCGCCGTGCGTGCGATCCCCGACATGGCGACTTCCAAGCTCCTGGCGAGGATGTACTCCAGCTTCTATGGAGGCTGGTGTCCGCTGGCAGGCGAATGGCTGACCGATTCTGTGTGGGGCGGCCTTTGGTGGGACTCTGGGCCAGGAGCCTCGAGACGAGGAGCAGCTTCGGCGCATGTCTGTCAAGTTGTGTAAAAACAGCGCGGTGCCCTTGGGAGACGACAGGAACAGAGACGTGGAAGAGTGGTTTGACGAGTTTTCCGGACCGAATCTCCGATGGGAATCTCTCGGGATCCTCTTTGTCTTCTGGGCCTATGGTGCTCGCAGACTTCCTGACAAGTCTGTCCTGCCAAAGGACTGCATCGACCTGCAGAACAATCACGGGAGCTGTCTTGTGAGCCGGTACAAGACGGCTGCCTGGAAGTGTATCGAGCTTAGCCGTGACGCTTCCAATAGCAATACGCTGTTGGCATTTGTAGTCTTTGGCCACTGCTTGCTGGAGTCGACCGTGTCAGGAGATGC|upstream_gene_variant|MODIFIER|TRIREDRAFT_109329|gene-TRIREDRAFT_109329|transcript|XM_006966944.1|protein_coding||c.-3898delGinsATTTAACAAGGCATGTAGTCATATATAGGCGTTTGAATACATATTCTTTTTCTTTCCAAAGGATTTATAAGACTTATAAGTAGCCAACCAAGCTAGGATAGAAGAGGAGGGATGAGAATGTATGATACACAGTCGCTCTCGTATTATTTCAAACCAAGCCGAAAATCGTGCGGAGCGCAGTCCCGAAAGCCCGAACAGCCACTTCTATGCTCTCGGCACTCGCCGCCGCAAACGTGAGGCGGAAGAAGACGCCTTGCAGCGGCAGATCCGGCTCTGCCCTGAACCAGGAGCCCTTTGCGAGGAGAACACCCCGCTTAAGGCATGCCGCGAATATTTCTTCTTCAATGTCGAGCGTCGAGTATATTTTCGAGTTCGGGTGACAGTTGTACTTGATTTTGAGCCAGCACTTGTACCGTTCATGTTAGCTTTTTTGGAAAAAAAAAAAAAAAACAATGAAGTTGATGAAACATCACCACTTACAAACATCCCTGCACTTGGAACATCCCAGCTAACAATCAACTTTGGCAGAAACCTGTCAAACGCACTCATCATAACGTCTCTCCTATCTGTGTACCCCCGCTTGCAGACGCTGCAGCCAGTTCAAAAACCCCGTGTGACCCCATTTCTCGTCCACCAGCTTGTACACAATGGCCTGGGAGAAGCCGCCGGGCCCTTGGCTTGCTGTTTCGCTGTGGCGGATGAATCGCTCAATCATCTGCTCCGAGGCCGTCACCCAGCCCATTCTCGTGCCGGGGGCGAGGATTTTGGAAAAGGAGTCGAGGCGCATCACGCGGCCGTCGGTGTCGATGCTGAGGTATGAGGGCGGCAGAGAGGCGAGAAACTCGCCGACGGATCGTTTTTGAGGTTGGCCGCTGGGAGTGCGAGAATGTAGGCGGAGGAAGTAGTATGGGTCGTCTTCGAGCATGTATACGTCGTGTTTCTGGCAGACGTCGTATATGGCTCTTCTTCTCGCTGCGCTTTGTGTTGATCCTGTCGGGTTTTGACCAGTTGGTACGGTATACAGCACGTGTGGCTTTCTTGCTCCCATCCTTGATGCATCCCAGTTGGTGAGGATCCTATCCATGGCCTCTGGTACTAGTCCTTCTGAATCCATCTTGATGCCGACTGTTCTGATGCCCAGGGGAATGGCTGTCTCCAGGGCAGTAGCGTAGCTGTACTCTTCGGTCATCCAGGAATCGCCTCTGTTCTTGTCGCATAACATCCTCAGCGCTTTGTATAAGCCATCTGTACTTCCGGTTGTTAAACAAGTATCCCAGTCGGCATAGGGCGGGTTGTGAACCAGCTCGACGTGCTCGGTGATCCAACGGATCATTTGTGCCGAGCCTGCTGCCTGCCCGTAGTTCAAAGCAATCGAGAGATCGAATGCTGCGTTTTCAGTAGCGATGTCATGTATGCCCATTGTAATTGTCGACTCGTCTTCGAAGAGAATGCTCTGGTTTGAGGCGGGGACCTGAGCACTTATAGAGCGGAAGCTGAAATAGTCGGGAGTTGGTAGACCTCCGGCCAGCGAGATGATGCCTGGTCTTTTGAGGAATCTTGCGGCAACTTTTAGAATGCCTGGGGCGCGTGCTAAGGATTCAGCCGTCAAGTGGTCTGTAGTACGTTAGGAGATGCTTGTTGTGGTCAAGTGAATCTGGCTTACTGTCCCATCTTCTTGCCGCTGGCTTGTTAGTTGCCTATCTCGATACACATTCCAGTAAGTTATAGGACATAAAAGGCATTGAGAAGATGGACCGACTCTTGAACACTGTAGTTTAAACATGTCGGAGTCTGCATAGGCAGCGGTCGGGGCCACCATCTGGCCGACCGCTTGACGACGGGCATCAATATCAGCAATAGTAGGATCTTTCATAGAACCATCGCTAATACAAATGCCCGAGTGCCACTCCAGACTCGGTGTATCATCTAGCGGTACAAGATCTCTTGTGCTTAAGGAAGTCATATTGCGATGAAGTATTTGTTGATATTCAAAAAGACATCAAAAGGAGTAACAAGGAGAGAAGGAGCTCAAAAACAGAAGAAGAAAATTTCCCATCTAGACCTTGGGGCTTCTTGGAGTAAATATAACCTGATCGCTGCCTGATCTCCTCGCTCCAACCTCAGCTACCGTTGTATAACCATGGATTCTATTACGCCCGATAATCGCCCTGCGAAAGCGGCGGCTAATATGGGGCGGGCGTTTGTATGAGTCTCGCTCCAACTTGGGGTAGAAACGAGGCCGTGGGGCAGATTGACTCGAATCGACTCCGATGATGATGCTCGGCCTGATGTGGAATTGCAGCTGGCTATGAGAGCTAGTAAAGATGAAAGGTATTTATAATCCTGATTTCCATATTCTATTCTCTTGAAATTTGATGCTTTTGGACTTTGATGATGATTCTTGACTTGCGCGCGCCTTCCACGCGCCTTCTAGACTACATATGAACGGAATATCTCTACATTGATAGAAACACAAGGGCATCATCCGTTTATGATTACGAGTTATGTCGCATTGATAATCGAGGGCTCGACGCAATACGATGTAATACGCAAAATTGTCACGTCAACTATGTCAACTCTGCCATCAATGCTTTCCTTACTATCAACTAACAGGCTCACGATACAGTGCCAATAACATGTAAGCACCGTAACGTAATCGCAACTGACTAATCGGCAACCTCGACTGAACAAGAAATCAACTCACTTCAAGGGCGTCTCGTCAATTGACCCCGCCGCCATGGACGGCCCAATCTCTGTATCAGAGGCCCCCAGGCGCAAAAATGGCCGCCTGCAGTCTTGCGAGCCCTGTCGGAAGCGCAAAGTTGCGTGTGACCACCGCCTTCCGGTGTGTTCGCGATGCCGTCGCGGAGGCGTCACCGACAAGTGCGTCTATATGACTCAACTTGGCCAGCGGACTCATCCTCACCAGAGCCGCCATGGCAGTATTTCAAGGCCGTCCGTGGCCGCCTCTGTGCCGCCGCTGAGGCCTTCGCAGGTTGCCACCGCAGCTCGAGGTCCATCTCAGGAACTCCCAAGGCGAACATGTCGGAGACCAACAATGTTGGCTATCTCGGCGCAACGAGCATCGCGACCTTTTACGAGGAGGCGCAGAACCGCCTCTCAACGGCGTGGAAGCGCGAGCCCGACCCGGAGACGCTGCCGCTGAAGATTGTCGAGGGTTTCCCTCGCTTGGACGAGTTTGCCCTCAGCGCCGTGCGTGCGATCCCCGACATGGCGACTTCCAAGCTCCTGGCGAGGATGTACTCCAGCTTCTATGGAGGCTGGTGTCCGCTGGCAGGCGAATGGCTGACCGATTCTGTGTGGGGCGGCCTTTGGTGGGACTCTGGGCCAGGAGCCTCGAGACGAGGAGCAGCTTCGGCGCATGTCTGTCAAGTTGTGTAAAAACAGCGCGGTGCCCTTGGGAGACGACAGGAACAGAGACGTGGAAGAGTGGTTTGACGAGTTTTCCGGACCGAATCTCCGATGGGAATCTCTCGGGATCCTCTTTGTCTTCTGGGCCTATGGTGCTCGCAGACTTCCTGACAAGTCTGTCCTGCCAAAGGACTGCATCGACCTGCAGAACAATCACGGGAGCTGTCTTGTGAGCCGGTACAAGACGGCTGCCTGGAAGTGTATCGAGCTTAGCCGTGACGCTTCCAATAGCAATACGCTGTTGGCATTTGTAGTCTTTGGCCACTGCTTGCTGGAGTCGACCGTGTCAGGAGATGC|||||3422|WARNING_TRANSCRIPT_NO_START_CODON,ATTTAACAAGGCATGTAGTCATATATAGGCGTTTGAATACATATTCTTTTTCTTTCCAAAGGATTTATAAGACTTATAAGTAGCCAACCAAGCTAGGATAGAAGAGGAGGGATGAGAATGTATGATACACAGTCGCTCTCGTATTATTTCAAACCAAGCCGAAAATCGTGCGGAGCGCAGTCCCGAAAGCCCGAACAGCCACTTCTATGCTCTCGGCACTCGCCGCCGCAAACGTGAGGCGGAAGAAGACGCCTTGCAGCGGCAGATCCGGCTCTGCCCTGAACCAGGAGCCCTTTGCGAGGAGAACACCCCGCTTAAGGCATGCCGCGAATATTTCTTCTTCAATGTCGAGCGTCGAGTATATTTTCGAGTTCGGGTGACAGTTGTACTTGATTTTGAGCCAGCACTTGTACCGTTCATGTTAGCTTTTTTGGAAAAAAAAAAAAAAAACAATGAAGTTGATGAAACATCACCACTTACAAACATCCCTGCACTTGGAACATCCCAGCTAACAATCAACTTTGGCAGAAACCTGTCAAACGCACTCATCATAACGTCTCTCCTATCTGTGTACCCCCGCTTGCAGACGCTGCAGCCAGTTCAAAAACCCCGTGTGACCCCATTTCTCGTCCACCAGCTTGTACACAATGGCCTGGGAGAAGCCGCCGGGCCCTTGGCTTGCTGTTTCGCTGTGGCGGATGAATCGCTCAATCATCTGCTCCGAGGCCGTCACCCAGCCCATTCTCGTGCCGGGGGCGAGGATTTTGGAAAAGGAGTCGAGGCGCATCACGCGGCCGTCGGTGTCGATGCTGAGGTATGAGGGCGGCAGAGAGGCGAGAAACTCGCCGACGGATCGTTTTTGAGGTTGGCCGCTGGGAGTGCGAGAATGTAGGCGGAGGAAGTAGTATGGGTCGTCTTCGAGCATGTATACGTCGTGTTTCTGGCAGACGTCGTATATGGCTCTTCTTCTCGCTGCGCTTTGTGTTGATCCTGTCGGGTTTTGACCAGTTGGTACGGTATACAGCACGTGTGGCTTTCTTGCTCCCATCCTTGATGCATCCCAGTTGGTGAGGATCCTATCCATGGCCTCTGGTACTAGTCCTTCTGAATCCATCTTGATGCCGACTGTTCTGATGCCCAGGGGAATGGCTGTCTCCAGGGCAGTAGCGTAGCTGTACTCTTCGGTCATCCAGGAATCGCCTCTGTTCTTGTCGCATAACATCCTCAGCGCTTTGTATAAGCCATCTGTACTTCCGGTTGTTAAACAAGTATCCCAGTCGGCATAGGGCGGGTTGTGAACCAGCTCGACGTGCTCGGTGATCCAACGGATCATTTGTGCCGAGCCTGCTGCCTGCCCGTAGTTCAAAGCAATCGAGAGATCGAATGCTGCGTTTTCAGTAGCGATGTCATGTATGCCCATTGTAATTGTCGACTCGTCTTCGAAGAGAATGCTCTGGTTTGAGGCGGGGACCTGAGCACTTATAGAGCGGAAGCTGAAATAGTCGGGAGTTGGTAGACCTCCGGCCAGCGAGATGATGCCTGGTCTTTTGAGGAATCTTGCGGCAACTTTTAGAATGCCTGGGGCGCGTGCTAAGGATTCAGCCGTCAAGTGGTCTGTAGTACGTTAGGAGATGCTTGTTGTGGTCAAGTGAATCTGGCTTACTGTCCCATCTTCTTGCCGCTGGCTTGTTAGTTGCCTATCTCGATACACATTCCAGTAAGTTATAGGACATAAAAGGCATTGAGAAGATGGACCGACTCTTGAACACTGTAGTTTAAACATGTCGGAGTCTGCATAGGCAGCGGTCGGGGCCACCATCTGGCCGACCGCTTGACGACGGGCATCAATATCAGCAATAGTAGGATCTTTCATAGAACCATCGCTAATACAAATGCCCGAGTGCCACTCCAGACTCGGTGTATCATCTAGCGGTACAAGATCTCTTGTGCTTAAGGAAGTCATATTGCGATGAAGTATTTGTTGATATTCAAAAAGACATCAAAAGGAGTAACAAGGAGAGAAGGAGCTCAAAAACAGAAGAAGAAAATTTCCCATCTAGACCTTGGGGCTTCTTGGAGTAAATATAACCTGATCGCTGCCTGATCTCCTCGCTCCAACCTCAGCTACCGTTGTATAACCATGGATTCTATTACGCCCGATAATCGCCCTGCGAAAGCGGCGGCTAATATGGGGCGGGCGTTTGTATGAGTCTCGCTCCAACTTGGGGTAGAAACGAGGCCGTGGGGCAGATTGACTCGAATCGACTCCGATGATGATGCTCGGCCTGATGTGGAATTGCAGCTGGCTATGAGAGCTAGTAAAGATGAAAGGTATTTATAATCCTGATTTCCATATTCTATTCTCTTGAAATTTGATGCTTTTGGACTTTGATGATGATTCTTGACTTGCGCGCGCCTTCCACGCGCCTTCTAGACTACATATGAACGGAATATCTCTACATTGATAGAAACACAAGGGCATCATCCGTTTATGATTACGAGTTATGTCGCATTGATAATCGAGGGCTCGACGCAATACGATGTAATACGCAAAATTGTCACGTCAACTATGTCAACTCTGCCATCAATGCTTTCCTTACTATCAACTAACAGGCTCACGATACAGTGCCAATAACATGTAAGCACCGTAACGTAATCGCAACTGACTAATCGGCAACCTCGACTGAACAAGAAATCAACTCACTTCAAGGGCGTCTCGTCAATTGACCCCGCCGCCATGGACGGCCCAATCTCTGTATCAGAGGCCCCCAGGCGCAAAAATGGCCGCCTGCAGTCTTGCGAGCCCTGTCGGAAGCGCAAAGTTGCGTGTGACCACCGCCTTCCGGTGTGTTCGCGATGCCGTCGCGGAGGCGTCACCGACAAGTGCGTCTATATGACTCAACTTGGCCAGCGGACTCATCCTCACCAGAGCCGCCATGGCAGTATTTCAAGGCCGTCCGTGGCCGCCTCTGTGCCGCCGCTGAGGCCTTCGCAGGTTGCCACCGCAGCTCGAGGTCCATCTCAGGAACTCCCAAGGCGAACATGTCGGAGACCAACAATGTTGGCTATCTCGGCGCAACGAGCATCGCGACCTTTTACGAGGAGGCGCAGAACCGCCTCTCAACGGCGTGGAAGCGCGAGCCCGACCCGGAGACGCTGCCGCTGAAGATTGTCGAGGGTTTCCCTCGCTTGGACGAGTTTGCCCTCAGCGCCGTGCGTGCGATCCCCGACATGGCGACTTCCAAGCTCCTGGCGAGGATGTACTCCAGCTTCTATGGAGGCTGGTGTCCGCTGGCAGGCGAATGGCTGACCGATTCTGTGTGGGGCGGCCTTTGGTGGGACTCTGGGCCAGGAGCCTCGAGACGAGGAGCAGCTTCGGCGCATGTCTGTCAAGTTGTGTAAAAACAGCGCGGTGCCCTTGGGAGACGACAGGAACAGAGACGTGGAAGAGTGGTTTGACGAGTTTTCCGGACCGAATCTCCGATGGGAATCTCTCGGGATCCTCTTTGTCTTCTGGGCCTATGGTGCTCGCAGACTTCCTGACAAGTCTGTCCTGCCAAAGGACTGCATCGACCTGCAGAACAATCACGGGAGCTGTCTTGTGAGCCGGTACAAGACGGCTGCCTGGAAGTGTATCGAGCTTAGCCGTGACGCTTCCAATAGCAATACGCTGTTGGCATTTGTAGTCTTTGGCCACTGCTTGCTGGAGTCGACCGTGTCAGGAGATGC|upstream_gene_variant|MODIFIER|TRIREDRAFT_109329|gene-TRIREDRAFT_109329|transcript|XM_006966944.1|protein_coding||c.-3898delTinsATTTAACAAGGCATGTAGTCATATATAGGCGTTTGAATACATATTCTTTTTCTTTCCAAAGGATTTATAAGACTTATAAGTAGCCAACCAAGCTAGGATAGAAGAGGAGGGATGAGAATGTATGATACACAGTCGCTCTCGTATTATTTCAAACCAAGCCGAAAATCGTGCGGAGCGCAGTCCCGAAAGCCCGAACAGCCACTTCTATGCTCTCGGCACTCGCCGCCGCAAACGTGAGGCGGAAGAAGACGCCTTGCAGCGGCAGATCCGGCTCTGCCCTGAACCAGGAGCCCTTTGCGAGGAGAACACCCCGCTTAAGGCATGCCGCGAATATTTCTTCTTCAATGTCGAGCGTCGAGTATATTTTCGAGTTCGGGTGACAGTTGTACTTGATTTTGAGCCAGCACTTGTACCGTTCATGTTAGCTTTTTTGGAAAAAAAAAAAAAAAACAATGAAGTTGATGAAACATCACCACTTACAAACATCCCTGCACTTGGAACATCCCAGCTAACAATCAACTTTGGCAGAAACCTGTCAAACGCACTCATCATAACGTCTCTCCTATCTGTGTACCCCCGCTTGCAGACGCTGCAGCCAGTTCAAAAACCCCGTGTGACCCCATTTCTCGTCCACCAGCTTGTACACAATGGCCTGGGAGAAGCCGCCGGGCCCTTGGCTTGCTGTTTCGCTGTGGCGGATGAATCGCTCAATCATCTGCTCCGAGGCCGTCACCCAGCCCATTCTCGTGCCGGGGGCGAGGATTTTGGAAAAGGAGTCGAGGCGCATCACGCGGCCGTCGGTGTCGATGCTGAGGTATGAGGGCGGCAGAGAGGCGAGAAACTCGCCGACGGATCGTTTTTGAGGTTGGCCGCTGGGAGTGCGAGAATGTAGGCGGAGGAAGTAGTATGGGTCGTCTTCGAGCATGTATACGTCGTGTTTCTGGCAGACGTCGTATATGGCTCTTCTTCTCGCTGCGCTTTGTGTTGATCCTGTCGGGTTTTGACCAGTTGGTACGGTATACAGCACGTGTGGCTTTCTTGCTCCCATCCTTGATGCATCCCAGTTGGTGAGGATCCTATCCATGGCCTCTGGTACTAGTCCTTCTGAATCCATCTTGATGCCGACTGTTCTGATGCCCAGGGGAATGGCTGTCTCCAGGGCAGTAGCGTAGCTGTACTCTTCGGTCATCCAGGAATCGCCTCTGTTCTTGTCGCATAACATCCTCAGCGCTTTGTATAAGCCATCTGTACTTCCGGTTGTTAAACAAGTATCCCAGTCGGCATAGGGCGGGTTGTGAACCAGCTCGACGTGCTCGGTGATCCAACGGATCATTTGTGCCGAGCCTGCTGCCTGCCCGTAGTTCAAAGCAATCGAGAGATCGAATGCTGCGTTTTCAGTAGCGATGTCATGTATGCCCATTGTAATTGTCGACTCGTCTTCGAAGAGAATGCTCTGGTTTGAGGCGGGGACCTGAGCACTTATAGAGCGGAAGCTGAAATAGTCGGGAGTTGGTAGACCTCCGGCCAGCGAGATGATGCCTGGTCTTTTGAGGAATCTTGCGGCAACTTTTAGAATGCCTGGGGCGCGTGCTAAGGATTCAGCCGTCAAGTGGTCTGTAGTACGTTAGGAGATGCTTGTTGTGGTCAAGTGAATCTGGCTTACTGTCCCATCTTCTTGCCGCTGGCTTGTTAGTTGCCTATCTCGATACACATTCCAGTAAGTTATAGGACATAAAAGGCATTGAGAAGATGGACCGACTCTTGAACACTGTAGTTTAAACATGTCGGAGTCTGCATAGGCAGCGGTCGGGGCCACCATCTGGCCGACCGCTTGACGACGGGCATCAATATCAGCAATAGTAGGATCTTTCATAGAACCATCGCTAATACAAATGCCCGAGTGCCACTCCAGACTCGGTGTATCATCTAGCGGTACAAGATCTCTTGTGCTTAAGGAAGTCATATTGCGATGAAGTATTTGTTGATATTCAAAAAGACATCAAAAGGAGTAACAAGGAGAGAAGGAGCTCAAAAACAGAAGAAGAAAATTTCCCATCTAGACCTTGGGGCTTCTTGGAGTAAATATAACCTGATCGCTGCCTGATCTCCTCGCTCCAACCTCAGCTACCGTTGTATAACCATGGATTCTATTACGCCCGATAATCGCCCTGCGAAAGCGGCGGCTAATATGGGGCGGGCGTTTGTATGAGTCTCGCTCCAACTTGGGGTAGAAACGAGGCCGTGGGGCAGATTGACTCGAATCGACTCCGATGATGATGCTCGGCCTGATGTGGAATTGCAGCTGGCTATGAGAGCTAGTAAAGATGAAAGGTATTTATAATCCTGATTTCCATATTCTATTCTCTTGAAATTTGATGCTTTTGGACTTTGATGATGATTCTTGACTTGCGCGCGCCTTCCACGCGCCTTCTAGACTACATATGAACGGAATATCTCTACATTGATAGAAACACAAGGGCATCATCCGTTTATGATTACGAGTTATGTCGCATTGATAATCGAGGGCTCGACGCAATACGATGTAATACGCAAAATTGTCACGTCAACTATGTCAACTCTGCCATCAATGCTTTCCTTACTATCAACTAACAGGCTCACGATACAGTGCCAATAACATGTAAGCACCGTAACGTAATCGCAACTGACTAATCGGCAACCTCGACTGAACAAGAAATCAACTCACTTCAAGGGCGTCTCGTCAATTGACCCCGCCGCCATGGACGGCCCAATCTCTGTATCAGAGGCCCCCAGGCGCAAAAATGGCCGCCTGCAGTCTTGCGAGCCCTGTCGGAAGCGCAAAGTTGCGTGTGACCACCGCCTTCCGGTGTGTTCGCGATGCCGTCGCGGAGGCGTCACCGACAAGTGCGTCTATATGACTCAACTTGGCCAGCGGACTCATCCTCACCAGAGCCGCCATGGCAGTATTTCAAGGCCGTCCGTGGCCGCCTCTGTGCCGCCGCTGAGGCCTTCGCAGGTTGCCACCGCAGCTCGAGGTCCATCTCAGGAACTCCCAAGGCGAACATGTCGGAGACCAACAATGTTGGCTATCTCGGCGCAACGAGCATCGCGACCTTTTACGAGGAGGCGCAGAACCGCCTCTCAACGGCGTGGAAGCGCGAGCCCGACCCGGAGACGCTGCCGCTGAAGATTGTCGAGGGTTTCCCTCGCTTGGACGAGTTTGCCCTCAGCGCCGTGCGTGCGATCCCCGACATGGCGACTTCCAAGCTCCTGGCGAGGATGTACTCCAGCTTCTATGGAGGCTGGTGTCCGCTGGCAGGCGAATGGCTGACCGATTCTGTGTGGGGCGGCCTTTGGTGGGACTCTGGGCCAGGAGCCTCGAGACGAGGAGCAGCTTCGGCGCATGTCTGTCAAGTTGTGTAAAAACAGCGCGGTGCCCTTGGGAGACGACAGGAACAGAGACGTGGAAGAGTGGTTTGACGAGTTTTCCGGACCGAATCTCCGATGGGAATCTCTCGGGATCCTCTTTGTCTTCTGGGCCTATGGTGCTCGCAGACTTCCTGACAAGTCTGTCCTGCCAAAGGACTGCATCGACCTGCAGAACAATCACGGGAGCTGTCTTGTGAGCCGGTACAAGACGGCTGCCTGGAAGTGTATCGAGCTTAGCCGTGACGCTTCCAATAGCAATACGCTGTTGGCATTTGTAGTCTTTGGCCACTGCTTGCTGGAGTCGACCGTGTCAGGAGATGC|||||3422|WARNING_TRANSCRIPT_NO_START_CODON,ATTTAACAAGGCATGTAGTCATATATAGGCGTTTGAATACATATTCTTTTTCTTTCCAAAGGATTTATAAGACTTATAAGTAGCCAACCAAGCTAGGATAGAAGAGGAGGGATGAGAATGTATGATACACAGTCGCTCTCGTATTATTTCAAACCAAGCCGAAAATCGTGCGGAGCGCAGTCCCGAAAGCCCGAACAGCCACTTCTATGCTCTCGGCACTCGCCGCCGCAAACGTGAGGCGGAAGAAGACGCCTTGCAGCGGCAGATCCGGCTCTGCCCTGAACCAGGAGCCCTTTGCGAGGAGAACACCCCGCTTAAGGCATGCCGCGAATATTTCTTCTTCAATGTCGAGCGTCGAGTATATTTTCGAGTTCGGGTGACAGTTGTACTTGATTTTGAGCCAGCACTTGTACCGTTCATGTTAGCTTTTTTGGAAAAAAAAAAAAAAAACAATGAAGTTGATGAAACATCACCACTTACAAACATCCCTGCACTTGGAACATCCCAGCTAACAATCAACTTTGGCAGAAACCTGTCAAACGCACTCATCATAACGTCTCTCCTATCTGTGTACCCCCGCTTGCAGACGCTGCAGCCAGTTCAAAAACCCCGTGTGACCCCATTTCTCGTCCACCAGCTTGTACACAATGGCCTGGGAGAAGCCGCCGGGCCCTTGGCTTGCTGTTTCGCTGTGGCGGATGAATCGCTCAATCATCTGCTCCGAGGCCGTCACCCAGCCCATTCTCGTGCCGGGGGCGAGGATTTTGGAAAAGGAGTCGAGGCGCATCACGCGGCCGTCGGTGTCGATGCTGAGGTATGAGGGCGGCAGAGAGGCGAGAAACTCGCCGACGGATCGTTTTTGAGGTTGGCCGCTGGGAGTGCGAGAATGTAGGCGGAGGAAGTAGTATGGGTCGTCTTCGAGCATGTATACGTCGTGTTTCTGGCAGACGTCGTATATGGCTCTTCTTCTCGCTGCGCTTTGTGTTGATCCTGTCGGGTTTTGACCAGTTGGTACGGTATACAGCACGTGTGGCTTTCTTGCTCCCATCCTTGATGCATCCCAGTTGGTGAGGATCCTATCCATGGCCTCTGGTACTAGTCCTTCTGAATCCATCTTGATGCCGACTGTTCTGATGCCCAGGGGAATGGCTGTCTCCAGGGCAGTAGCGTAGCTGTACTCTTCGGTCATCCAGGAATCGCCTCTGTTCTTGTCGCATAACATCCTCAGCGCTTTGTATAAGCCATCTGTACTTCCGGTTGTTAAACAAGTATCCCAGTCGGCATAGGGCGGGTTGTGAACCAGCTCGACGTGCTCGGTGATCCAACGGATCATTTGTGCCGAGCCTGCTGCCTGCCCGTAGTTCAAAGCAATCGAGAGATCGAATGCTGCGTTTTCAGTAGCGATGTCATGTATGCCCATTGTAATTGTCGACTCGTCTTCGAAGAGAATGCTCTGGTTTGAGGCGGGGACCTGAGCACTTATAGAGCGGAAGCTGAAATAGTCGGGAGTTGGTAGACCTCCGGCCAGCGAGATGATGCCTGGTCTTTTGAGGAATCTTGCGGCAACTTTTAGAATGCCTGGGGCGCGTGCTAAGGATTCAGCCGTCAAGTGGTCTGTAGTACGTTAGGAGATGCTTGTTGTGGTCAAGTGAATCTGGCTTACTGTCCCATCTTCTTGCCGCTGGCTTGTTAGTTGCCTATCTCGATACACATTCCAGTAAGTTATAGGACATAAAAGGCATTGAGAAGATGGACCGACTCTTGAACACTGTAGTTTAAACATGTCGGAGTCTGCATAGGCAGCGGTCGGGGCCACCATCTGGCCGACCGCTTGACGACGGGCATCAATATCAGCAATAGTAGGATCTTTCATAGAACCATCGCTAATACAAATGCCCGAGTGCCACTCCAGACTCGGTGTATCATCTAGCGGTACAAGATCTCTTGTGCTTAAGGAAGTCATATTGCGATGAAGTATTTGTTGATATTCAAAAAGACATCAAAAGGAGTAACAAGGAGAGAAGGAGCTCAAAAACAGAAGAAGAAAATTTCCCATCTAGACCTTGGGGCTTCTTGGAGTAAATATAACCTGATCGCTGCCTGATCTCCTCGCTCCAACCTCAGCTACCGTTGTATAACCATGGATTCTATTACGCCCGATAATCGCCCTGCGAAAGCGGCGGCTAATATGGGGCGGGCGTTTGTATGAGTCTCGCTCCAACTTGGGGTAGAAACGAGGCCGTGGGGCAGATTGACTCGAATCGACTCCGATGATGATGCTCGGCCTGATGTGGAATTGCAGCTGGCTATGAGAGCTAGTAAAGATGAAAGGTATTTATAATCCTGATTTCCATATTCTATTCTCTTGAAATTTGATGCTTTTGGACTTTGATGATGATTCTTGACTTGCGCGCGCCTTCCACGCGCCTTCTAGACTACATATGAACGGAATATCTCTACATTGATAGAAACACAAGGGCATCATCCGTTTATGATTACGAGTTATGTCGCATTGATAATCGAGGGCTCGACGCAATACGATGTAATACGCAAAATTGTCACGTCAACTATGTCAACTCTGCCATCAATGCTTTCCTTACTATCAACTAACAGGCTCACGATACAGTGCCAATAACATGTAAGCACCGTAACGTAATCGCAACTGACTAATCGGCAACCTCGACTGAACAAGAAATCAACTCACTTCAAGGGCGTCTCGTCAATTGACCCCGCCGCCATGGACGGCCCAATCTCTGTATCAGAGGCCCCCAGGCGCAAAAATGGCCGCCTGCAGTCTTGCGAGCCCTGTCGGAAGCGCAAAGTTGCGTGTGACCACCGCCTTCCGGTGTGTTCGCGATGCCGTCGCGGAGGCGTCACCGACAAGTGCGTCTATATGACTCAACTTGGCCAGCGGACTCATCCTCACCAGAGCCGCCATGGCAGTATTTCAAGGCCGTCCGTGGCCGCCTCTGTGCCGCCGCTGAGGCCTTCGCAGGTTGCCACCGCAGCTCGAGGTCCATCTCAGGAACTCCCAAGGCGAACATGTCGGAGACCAACAATGTTGGCTATCTCGGCGCAACGAGCATCGCGACCTTTTACGAGGAGGCGCAGAACCGCCTCTCAACGGCGTGGAAGCGCGAGCCCGACCCGGAGACGCTGCCGCTGAAGATTGTCGAGGGTTTCCCTCGCTTGGACGAGTTTGCCCTCAGCGCCGTGCGTGCGATCCCCGACATGGCGACTTCCAAGCTCCTGGCGAGGATGTACTCCAGCTTCTATGGAGGCTGGTGTCCGCTGGCAGGCGAATGGCTGACCGATTCTGTGTGGGGCGGCCTTTGGTGGGACTCTGGGCCAGGAGCCTCGAGACGAGGAGCAGCTTCGGCGCATGTCTGTCAAGTTGTGTAAAAACAGCGCGGTGCCCTTGGGAGACGACAGGAACAGAGACGTGGAAGAGTGGTTTGACGAGTTTTCCGGACCGAATCTCCGATGGGAATCTCTCGGGATCCTCTTTGTCTTCTGGGCCTATGGTGCTCGCAGACTTCCTGACAAGTCTGTCCTGCCAAAGGACTGCATCGACCTGCAGAACAATCACGGGAGCTGTCTTGTGAGCCGGTACAAGACGGCTGCCTGGAAGTGTATCGAGCTTAGCCGTGACGCTTCCAATAGCAATACGCTGTTGGCATTTGTAGTCTTTGGCCACTGCTTGCTGGAGTCGACCGTGTCAGGAGATGC|upstream_gene_variant|MODIFIER|exon-XM_006966944.1-1|GENE_exon-XM_006966944.1-1|transcript|rna-XM_006966944.1|protein_coding||c.-3423_-3422insATTTAACAAGGCATGTAGTCATATATAGGCGTTTGAATACATATTCTTTTTCTTTCCAAAGGATTTATAAGACTTATAAGTAGCCAACCAAGCTAGGATAGAAGAGGAGGGATGAGAATGTATGATACACAGTCGCTCTCGTATTATTTCAAACCAAGCCGAAAATCGTGCGGAGCGCAGTCCCGAAAGCCCGAACAGCCACTTCTATGCTCTCGGCACTCGCCGCCGCAAACGTGAGGCGGAAGAAGACGCCTTGCAGCGGCAGATCCGGCTCTGCCCTGAACCAGGAGCCCTTTGCGAGGAGAACACCCCGCTTAAGGCATGCCGCGAATATTTCTTCTTCAATGTCGAGCGTCGAGTATATTTTCGAGTTCGGGTGACAGTTGTACTTGATTTTGAGCCAGCACTTGTACCGTTCATGTTAGCTTTTTTGGAAAAAAAAAAAAAAAACAATGAAGTTGATGAAACATCACCACTTACAAACATCCCTGCACTTGGAACATCCCAGCTAACAATCAACTTTGGCAGAAACCTGTCAAACGCACTCATCATAACGTCTCTCCTATCTGTGTACCCCCGCTTGCAGACGCTGCAGCCAGTTCAAAAACCCCGTGTGACCCCATTTCTCGTCCACCAGCTTGTACACAATGGCCTGGGAGAAGCCGCCGGGCCCTTGGCTTGCTGTTTCGCTGTGGCGGATGAATCGCTCAATCATCTGCTCCGAGGCCGTCACCCAGCCCATTCTCGTGCCGGGGGCGAGGATTTTGGAAAAGGAGTCGAGGCGCATCACGCGGCCGTCGGTGTCGATGCTGAGGTATGAGGGCGGCAGAGAGGCGAGAAACTCGCCGACGGATCGTTTTTGAGGTTGGCCGCTGGGAGTGCGAGAATGTAGGCGGAGGAAGTAGTATGGGTCGTCTTCGAGCATGTATACGTCGTGTTTCTGGCAGACGTCGTATATGGCTCTTCTTCTCGCTGCGCTTTGTGTTGATCCTGTCGGGTTTTGACCAGTTGGTACGGTATACAGCACGTGTGGCTTTCTTGCTCCCATCCTTGATGCATCCCAGTTGGTGAGGATCCTATCCATGGCCTCTGGTACTAGTCCTTCTGAATCCATCTTGATGCCGACTGTTCTGATGCCCAGGGGAATGGCTGTCTCCAGGGCAGTAGCGTAGCTGTACTCTTCGGTCATCCAGGAATCGCCTCTGTTCTTGTCGCATAACATCCTCAGCGCTTTGTATAAGCCATCTGTACTTCCGGTTGTTAAACAAGTATCCCAGTCGGCATAGGGCGGGTTGTGAACCAGCTCGACGTGCTCGGTGATCCAACGGATCATTTGTGCCGAGCCTGCTGCCTGCCCGTAGTTCAAAGCAATCGAGAGATCGAATGCTGCGTTTTCAGTAGCGATGTCATGTATGCCCATTGTAATTGTCGACTCGTCTTCGAAGAGAATGCTCTGGTTTGAGGCGGGGACCTGAGCACTTATAGAGCGGAAGCTGAAATAGTCGGGAGTTGGTAGACCTCCGGCCAGCGAGATGATGCCTGGTCTTTTGAGGAATCTTGCGGCAACTTTTAGAATGCCTGGGGCGCGTGCTAAGGATTCAGCCGTCAAGTGGTCTGTAGTACGTTAGGAGATGCTTGTTGTGGTCAAGTGAATCTGGCTTACTGTCCCATCTTCTTGCCGCTGGCTTGTTAGTTGCCTATCTCGATACACATTCCAGTAAGTTATAGGACATAAAAGGCATTGAGAAGATGGACCGACTCTTGAACACTGTAGTTTAAACATGTCGGAGTCTGCATAGGCAGCGGTCGGGGCCACCATCTGGCCGACCGCTTGACGACGGGCATCAATATCAGCAATAGTAGGATCTTTCATAGAACCATCGCTAATACAAATGCCCGAGTGCCACTCCAGACTCGGTGTATCATCTAGCGGTACAAGATCTCTTGTGCTTAAGGAAGTCATATTGCGATGAAGTATTTGTTGATATTCAAAAAGACATCAAAAGGAGTAACAAGGAGAGAAGGAGCTCAAAAACAGAAGAAGAAAATTTCCCATCTAGACCTTGGGGCTTCTTGGAGTAAATATAACCTGATCGCTGCCTGATCTCCTCGCTCCAACCTCAGCTACCGTTGTATAACCATGGATTCTATTACGCCCGATAATCGCCCTGCGAAAGCGGCGGCTAATATGGGGCGGGCGTTTGTATGAGTCTCGCTCCAACTTGGGGTAGAAACGAGGCCGTGGGGCAGATTGACTCGAATCGACTCCGATGATGATGCTCGGCCTGATGTGGAATTGCAGCTGGCTATGAGAGCTAGTAAAGATGAAAGGTATTTATAATCCTGATTTCCATATTCTATTCTCTTGAAATTTGATGCTTTTGGACTTTGATGATGATTCTTGACTTGCGCGCGCCTTCCACGCGCCTTCTAGACTACATATGAACGGAATATCTCTACATTGATAGAAACACAAGGGCATCATCCGTTTATGATTACGAGTTATGTCGCATTGATAATCGAGGGCTCGACGCAATACGATGTAATACGCAAAATTGTCACGTCAACTATGTCAACTCTGCCATCAATGCTTTCCTTACTATCAACTAACAGGCTCA
GATACAGTGCCAATAACATGTAAGCACCGTAACGTAATCGCAACTGACTAATCGGCAACCTCGACTGAACAAGAAATCAACTCACTTCAAGGGCGTCTCGTCAATTGACCCCGCCGCCATGGACGGCCCAATCTCTGTATCAGAGGCCCCCAGGCGCAAAAATGGCCGCCTGCAGTCTTGCGAGCCCTGTCGGAAGCGCAAAGTTGCGTGTGACCACCGCCTTCCGGTGTGTTCGCGATGCCGTCGCGGAGGCGTCACCGACAAGTGCGTCTATATGACTCAACTTGGCCAGCGGACTCATCCTCACCAGAGCCGCCATGGCAGTATTTCAAGGCCGTCCGTGGCCGCCTCTGTGCCGCCGCTGAGGCCTTCGCAGGTTGCCACCGCAGCTCGAGGTCCATCTCAGGAACTCCCAAGGCGAACATGTCGGAGACCAACAATGTTGGCTATCTCGGCGCAACGAGCATCGCGACCTTTTACGAGGAGGCGCAGAACCGCCTCTCAACGGCGTGGAAGCGCGAGCCCGACCCGGAGACGCTGCCGCTGAAGATTGTCGAGGGTTTCCCTCGCTTGGACGAGTTTGCCCTCAGCGCCGTGCGTGCGATCCCCGACATGGCGACTTCCAAGCTCCTGGCGAGGATGTACTCCAGCTTCTATGGAGGCTGGTGTCCGCTGGCAGGCGAATGGCTGACCGATTCTGTGTGGGGCGGCCTTTGGTGGGACTCTGGGCCAGGAGCCTCGAGACGAGGAGCAGCTTCGGCGCATGTCTGTCAAGTTGTGTAAAAACAGCGCGGTGCCCTTGGGAGACGACAGGAACAGAGACGTGGAAGAGTGGTTTGACGAGTTTTCCGGACCGAATCTCCGATGGGAATCTCTCGGGATCCTCTTTGTCTTCTGGGCCTATGGTGCTCGCAGACTTCCTGACAAGTCTGTCCTGCCAAAGGACTGCATCGACCTGCAGAACAATCACGGGAGCTGTCTTGTGAGCCGGTACAAGACGGCTGCCTGGAAGTGTATCGAGCTTAGCCGTGACGCTTCCAATAGCAATACGCTGTTGGCATTTGTAGTCTTTGGCCACTGCTTGCTGGAGTCGACCGTGTCAGGAGATGC|||||3422|,ATTTAACAAGGCATGTAGTCATATATAGGCGTTTGAATACATATTCTTTTTCTTTCCAAAGGATTTATAAGACTTATAAGTAGCCAACCAAGCTAGGATAGAAGAGGAGGGATGAGAATGTATGATACACAGTCGCTCTCGTATTATTTCAAACCAAGCCGAAAATCGTGCGGAGCGCAGTCCCGAAAGCCCGAACAGCCACTTCTATGCTCTCGGCACTCGCCGCCGCAAACGTGAGGCGGAAGAAGACGCCTTGCAGCGGCAGATCCGGCTCTGCCCTGAACCAGGAGCCCTTTGCGAGGAGAACACCCCGCTTAAGGCATGCCGCGAATATTTCTTCTTCAATGTCGAGCGTCGAGTATATTTTCGAGTTCGGGTGACAGTTGTACTTGATTTTGAGCCAGCACTTGTACCGTTCATGTTAGCTTTTTTGGAAAAAAAAAAAAAAAACAATGAAGTTGATGAAACATCACCACTTACAAACATCCCTGCACTTGGAACATCCCAGCTAACAATCAACTTTGGCAGAAACCTGTCAAACGCACTCATCATAACGTCTCTCCTATCTGTGTACCCCCGCTTGCAGACGCTGCAGCCAGTTCAAAAACCCCGTGTGACCCCATTTCTCGTCCACCAGCTTGTACACAATGGCCTGGGAGAAGCCGCCGGGCCCTTGGCTTGCTGTTTCGCTGTGGCGGATGAATCGCTCAATCATCTGCTCCGAGGCCGTCACCCAGCCCATTCTCGTGCCGGGGGCGAGGATTTTGGAAAAGGAGTCGAGGCGCATCACGCGGCCGTCGGTGTCGATGCTGAGGTATGAGGGCGGCAGAGAGGCGAGAAACTCGCCGACGGATCGTTTTTGAGGTTGGCCGCTGGGAGTGCGAGAATGTAGGCGGAGGAAGTAGTATGGGTCGTCTTCGAGCATGTATACGTCGTGTTTCTGGCAGACGTCGTATATGGCTCTTCTTCTCGCTGCGCTTTGTGTTGATCCTGTCGGGTTTTGACCAGTTGGTACGGTATACAGCACGTGTGGCTTTCTTGCTCCCATCCTTGATGCATCCCAGTTGGTGAGGATCCTATCCATGGCCTCTGGTACTAGTCCTTCTGAATCCATCTTGATGCCGACTGTTCTGATGCCCAGGGGAATGGCTGTCTCCAGGGCAGTAGCGTAGCTGTACTCTTCGGTCATCCAGGAATCGCCTCTGTTCTTGTCGCATAACATCCTCAGCGCTTTGTATAAGCCATCTGTACTTCCGGTTGTTAAACAAGTATCCCAGTCGGCATAGGGCGGGTTGTGAACCAGCTCGACGTGCTCGGTGATCCAACGGATCATTTGTGCCGAGCCTGCTGCCTGCCCGTAGTTCAAAGCAATCGAGAGATCGAATGCTGCGTTTTCAGTAGCGATGTCATGTATGCCCATTGTAATTGTCGACTCGTCTTCGAAGAGAATGCTCTGGTTTGAGGCGGGGACCTGAGCACTTATAGAGCGGAAGCTGAAATAGTCGGGAGTTGGTAGACCTCCGGCCAGCGAGATGATGCCTGGTCTTTTGAGGAATCTTGCGGCAACTTTTAGAATGCCTGGGGCGCGTGCTAAGGATTCAGCCGTCAAGTGGTCTGTAGTACGTTAGGAGATGCTTGTTGTGGTCAAGTGAATCTGGCTTACTGTCCCATCTTCTTGCCGCTGGCTTGTTAGTTGCCTATCTCGATACACATTCCAGTAAGTTATAGGACATAAAAGGCATTGAGAAGATGGACCGACTCTTGAACACTGTAGTTTAAACATGTCGGAGTCTGCATAGGCAGCGGTCGGGGCCACCATCTGGCCGACCGCTTGACGACGGGCATCAATATCAGCAATAGTAGGATCTTTCATAGAACCATCGCTAATACAAATGCCCGAGTGCCACTCCAGACTCGGTGTATCATCTAGCGGTACAAGATCTCTTGTGCTTAAGGAAGTCATATTGCGATGAAGTATTTGTTGATATTCAAAAAGACATCAAAAGGAGTAACAAGGAGAGAAGGAGCTCAAAAACAGAAGAAGAAAATTTCCCATCTAGACCTTGGGGCTTCTTGGAGTAAATATAACCTGATCGCTGCCTGATCTCCTCGCTCCAACCTCAGCTACCGTTGTATAACCATGGATTCTATTACGCCCGATAATCGCCCTGCGAAAGCGGCGGCTAATATGGGGCGGGCGTTTGTATGAGTCTCGCTCCAACTTGGGGTAGAAACGAGGCCGTGGGGCAGATTGACTCGAATCGACTCCGATGATGATGCTCGGCCTGATGTGGAATTGCAGCTGGCTATGAGAGCTAGTAAAGATGAAAGGTATTTATAATCCTGATTTCCATATTCTATTCTCTTGAAATTTGATGCTTTTGGACTTTGATGATGATTCTTGACTTGCGCGCGCCTTCCACGCGCCTTCTAGACTACATATGAACGGAATATCTCTACATTGATAGAAACACAAGGGCATCATCCGTTTATGATTACGAGTTATGTCGCATTGATAATCGAGGGCTCGACGCAATACGATGTAATACGCAAAATTGTCACGTCAACTATGTCAACTCTGCCATCAATGCTTTCCTTACTATCAACTAACAGGCTCACGATACAGTGCCAATAACATGTAAGCACCGTAACGTAATCGCAACTGACTAATCGGCAACCTCGACTGAACAAGAAATCAACTCACTTCAAGGGCGTCTCGTCAATTGACCCCGCCGCCATGGACGGCCCAATCTCTGTATCAGAGGCCCCCAGGCGCAAAAATGGCCGCCTGCAGTCTTGCGAGCCCTGTCGGAAGCGCAAAGTTGCGTGTGACCACCGCCTTCCGGTGTGTTCGCGATGCCGTCGCGGAGGCGTCACCGACAAGTGCGTCTATATGACTCAACTTGGCCAGCGGACTCATCCTCACCAGAGCCGCCATGGCAGTATTTCAAGGCCGTCCGTGGCCGCCTCTGTGCCGCCGCTGAGGCCTTCGCAGGTTGCCACCGCAGCTCGAGGTCCATCTCAGGAACTCCCAAGGCGAACATGTCGGAGACCAACAATGTTGGCTATCTCGGCGCAACGAGCATCGCGACCTTTTACGAGGAGGCGCAGAACCGCCTCTCAACGGCGTGGAAGCGCGAGCCCGACCCGGAGACGCTGCCGCTGAAGATTGTCGAGGGTTTCCCTCGCTTGGACGAGTTTGCCCTCAGCGCCGTGCGTGCGATCCCCGACATGGCGACTTCCAAGCTCCTGGCGAGGATGTACTCCAGCTTCTATGGAGGCTGGTGTCCGCTGGCAGGCGAATGGCTGACCGATTCTGTGTGGGGCGGCCTTTGGTGGGACTCTGGGCCAGGAGCCTCGAGACGAGGAGCAGCTTCGGCGCATGTCTGTCAAGTTGTGTAAAAACAGCGCGGTGCCCTTGGGAGACGACAGGAACAGAGACGTGGAAGAGTGGTTTGACGAGTTTTCCGGACCGAATCTCCGATGGGAATCTCTCGGGATCCTCTTTGTCTTCTGGGCCTATGGTGCTCGCAGACTTCCTGACAAGTCTGTCCTGCCAAAGGACTGCATCGACCTGCAGAACAATCACGGGAGCTGTCTTGTGAGCCGGTACAAGACGGCTGCCTGGAAGTGTATCGAGCTTAGCCGTGACGCTTCCAATAGCAATACGCTGTTGGCATTTGTAGTCTTTGGCCACTGCTTGCTGGAGTCGACCGTGTCAGGAGATGC|upstream_gene_variant|MODIFIER|exon-XM_006966944.1-1|GENE_exon-XM_006966944.1-1|transcript|rna-XM_006966944.1|protein_coding||c.-3422delCinsATTTAACAAGGCATGTAGTCATATATAGGCGTTTGAATACATATTCTTTTTCTTTCCAAAGGATTTATAAGACTTATAAGTAGCCAACCAAGCTAGGATAGAAGAGGAGGGATGAGAATGTATGATACACAGTCGCTCTCGTATTATTTCAAACCAAGCCGAAAATCGTGCGGAGCGCAGTCCCGAAAGCCCGAACAGCCACTTCTATGCTCTCGGCACTCGCCGCCGCAAACGTGAGGCGGAAGAAGACGCCTTGCAGCGGCAGATCCGGCTCTGCCCTGAACCAGGAGCCCTTTGCGAGGAGAACACCCCGCTTAAGGCATGCCGCGAATATTTCTTCTTCAATGTCGAGCGTCGAGTATATTTTCGAGTTCGGGTGACAGTTGTACTTGATTTTGAGCCAGCACTTGTACCGTTCATGTTAGCTTTTTTGGAAAAAAAAAAAAAAAACAATGAAGTTGATGAAACATCACCACTTACAAACATCCCTGCACTTGGAACATCCCAGCTAACAATCAACTTTGGCAGAAACCTGTCAAACGCACTCATCATAACGTCTCTCCTATCTGTGTACCCCCGCTTGCAGACGCTGCAGCCAGTTCAAAAACCCCGTGTGACCCCATTTCTCGTCCACCAGCTTGTACACAATGGCCTGGGAGAAGCCGCCGGGCCCTTGGCTTGCTGTTTCGCTGTGGCGGATGAATCGCTCAATCATCTGCTCCGAGGCCGTCACCCAGCCCATTCTCGTGCCGGGGGCGAGGATTTTGGAAAAGGAGTCGAGGCGCATCACGCGGCCGTCGGTGTCGATGCTGAGGTATGAGGGCGGCAGAGAGGCGAGAAACTCGCCGACGGATCGTTTTTGAGGTTGGCCGCTGGGAGTGCGAGAATGTAGGCGGAGGAAGTAGTATGGGTCGTCTTCGAGCATGTATACGTCGTGTTTCTGGCAGACGTCGTATATGGCTCTTCTTCTCGCTGCGCTTTGTGTTGATCCTGTCGGGTTTTGACCAGTTGGTACGGTATACAGCACGTGTGGCTTTCTTGCTCCCATCCTTGATGCATCCCAGTTGGTGAGGATCCTATCCATGGCCTCTGGTACTAGTCCTTCTGAATCCATCTTGATGCCGACTGTTCTGATGCCCAGGGGAATGGCTGTCTCCAGGGCAGTAGCGTAGCTGTACTCTTCGGTCATCCAGGAATCGCCTCTGTTCTTGTCGCATAACATCCTCAGCGCTTTGTATAAGCCATCTGTACTTCCGGTTGTTAAACAAGTATCCCAGTCGGCATAGGGCGGGTTGTGAACCAGCTCGACGTGCTCGGTGATCCAACGGATCATTTGTGCCGAGCCTGCTGCCTGCCCGTAGTTCAAAGCAATCGAGAGATCGAATGCTGCGTTTTCAGTAGCGATGTCATGTATGCCCATTGTAATTGTCGACTCGTCTTCGAAGAGAATGCTCTGGTTTGAGGCGGGGACCTGAGCACTTATAGAGCGGAAGCTGAAATAGTCGGGAGTTGGTAGACCTCCGGCCAGCGAGATGATGCCTGGTCTTTTGAGGAATCTTGCGGCAACTTTTAGAATGCCTGGGGCGCGTGCTAAGGATTCAGCCGTCAAGTGGTCTGTAGTACGTTAGGAGATGCTTGTTGTGGTCAAGTGAATCTGGCTTACTGTCCCATCTTCTTGCCGCTGGCTTGTTAGTTGCCTATCTCGATACACATTCCAGTAAGTTATAGGACATAAAAGGCATTGAGAAGATGGACCGACTCTTGAACACTGTAGTTTAAACATGTCGGAGTCTGCATAGGCAGCGGTCGGGGCCACCATCTGGCCGACCGCTTGACGACGGGCATCAATATCAGCAATAGTAGGATCTTTCATAGAACCATCGCTAATACAAATGCCCGAGTGCCACTCCAGACTCGGTGTATCATCTAGCGGTACAAGATCTCTTGTGCTTAAGGAAGTCATATTGCGATGAAGTATTTGTTGATATTCAAAAAGACATCAAAAGGAGTAACAAGGAGAGAAGGAGCTCAAAAACAGAAGAAGAAAATTTCCCATCTAGACCTTGGGGCTTCTTGGAGTAAATATAACCTGATCGCTGCCTGATCTCCTCGCTCCAACCTCAGCTACCGTTGTATAACCATGGATTCTATTACGCCCGATAATCGCCCTGCGAAAGCGGCGGCTAATATGGGGCGGGCGTTTGTATGAGTCTCGCTCCAACTTGGGGTAGAAACGAGGCCGTGGGGCAGATTGACTCGAATCGACTCCGATGATGATGCTCGGCCTGATGTGGAATTGCAGCTGGCTATGAGAGCTAGTAAAGATGAAAGGTATTTATAATCCTGATTTCCATATTCTATTCTCTTGAAATTTGATGCTTTTGGACTTTGATGATGATTCTTGACTTGCGCGCGCCTTCCACGCGCCTTCTAGACTACATATGAACGGAATATCTCTACATTGATAGAAACACAAGGGCATCATCCGTTTATGATTACGAGTTATGTCGCATTGATAATCGAGGGCTCGACGCAATACGATGTAATACGCAAAATTGTCACGTCAACTATGTCAACTCTGCCATCAATGCTTTCCTTACTATCAACTAACAGGCTCACGATACAGTGCCAATAACATGTAAGCACCGTAACGTAATCGCAACTGACTAATCGGCAACCTCGACTGAACAAGAAATCAACTCACTTCAAGGGCGTCTCGTCAATTGACCCCGCCGCCATGGACGGCCCAATCTCTGTATCAGAGGCCCCCAGGCGCAAAAATGGCCGCCTGCAGTCTTGCGAGCCCTGTCGGAAGCGCAAAGTTGCGTGTGACCACCGCCTTCCGGTGTGTTCGCGATGCCGTCGCGGAGGCGTCACCGACAAGTGCGTCTATATGACTCAACTTGGCCAGCGGACTCATCCTCACCAGAGCCGCCATGGCAGTATTTCAAGGCCGTCCGTGGCCGCCTCTGTGCCGCCGCTGAGGCCTTCGCAGGTTGCCACCGCAGCTCGAGGTCCATCTCAGGAACTCCCAAGGCGAACATGTCGGAGACCAACAATGTTGGCTATCTCGGCGCAACGAGCATCGCGACCTTTTACGAGGAGGCGCAGAACCGCCTCTCAACGGCGTGGAAGCGCGAGCCCGACCCGGAGACGCTGCCGCTGAAGATTGTCGAGGGTTTCCCTCGCTTGGACGAGTTTGCCCTCAGCGCCGTGCGTGCGATCCCCGACATGGCGACTTCCAAGCTCCTGGCGAGGATGTACTCCAGCTTCTATGGAGGCTGGTGTCCGCTGGCAGGCGAATGGCTGACCGATTCTGTGTGGGGCGGCCTTTGGTGGGACTCTGGGCCAGGAGCCTCGAGACGAGGAGCAGCTTCGGCGCATGTCTGTCAAGTTGTGTAAAAACAGCGCGGTGCCCTTGGGAGACGACAGGAACAGAGACGTGGAAGAGTGGTTTGACGAGTTTTCCGGACCGAATCTCCGATGGGAATCTCTCGGGATCCTCTTTGTCTTCTGGGCCTATGGTGCTCGCAGACTTCCTGACAAGTCTGTCCTGCCAAAGGACTGCATCGACCTGCAGAACAATCACGGGAGCTGTCTTGTGAGCCGGTACAAGACGGCTGCCTGGAAGTGTATCGAGCTTAGCCGTGACGCTTCCAATAGCAATACGCTGTTGGCATTTGTAGTCTTTGGCCACTGCTTGCTGGAGTCGACCGTGTCAGGAGATGC|||||3422|,ATTTAACAAGGCATGTAGTCATATATAGGCGTTTGAATACATATTCTTTTTCTTTCCAAAGGATTTATAAGACTTATAAGTAGCCAACCAAGCTAGGATAGAAGAGGAGGGATGAGAATGTATGATACACAGTCGCTCTCGTATTATTTCAAACCAAGCCGAAAATCGTGCGGAGCGCAGTCCCGAAAGCCCGAACAGCCACTTCTATGCTCTCGGCACTCGCCGCCGCAAACGTGAGGCGGAAGAAGACGCCTTGCAGCGGCAGATCCGGCTCTGCCCTGAACCAGGAGCCCTTTGCGAGGAGAACACCCCGCTTAAGGCATGCCGCGAATATTTCTTCTTCAATGTCGAGCGTCGAGTATATTTTCGAGTTCGGGTGACAGTTGTACTTGATTTTGAGCCAGCACTTGTACCGTTCATGTTAGCTTTTTTGGAAAAAAAAAAAAAAAACAATGAAGTTGATGAAACATCACCACTTACAAACATCCCTGCACTTGGAACATCCCAGCTAACAATCAACTTTGGCAGAAACCTGTCAAACGCACTCATCATAACGTCTCTCCTATCTGTGTACCCCCGCTTGCAGACGCTGCAGCCAGTTCAAAAACCCCGTGTGACCCCATTTCTCGTCCACCAGCTTGTACACAATGGCCTGGGAGAAGCCGCCGGGCCCTTGGCTTGCTGTTTCGCTGTGGCGGATGAATCGCTCAATCATCTGCTCCGAGGCCGTCACCCAGCCCATTCTCGTGCCGGGGGCGAGGATTTTGGAAAAGGAGTCGAGGCGCATCACGCGGCCGTCGGTGTCGATGCTGAGGTATGAGGGCGGCAGAGAGGCGAGAAACTCGCCGACGGATCGTTTTTGAGGTTGGCCGCTGGGAGTGCGAGAATGTAGGCGGAGGAAGTAGTATGGGTCGTCTTCGAGCATGTATACGTCGTGTTTCTGGCAGACGTCGTATATGGCTCTTCTTCTCGCTGCGCTTTGTGTTGATCCTGTCGGGTTTTGACCAGTTGGTACGGTATACAGCACGTGTGGCTTTCTTGCTCCCATCCTTGATGCATCCCAGTTGGTGAGGATCCTATCCATGGCCTCTGGTACTAGTCCTTCTGAATCCATCTTGATGCCGACTGTTCTGATGCCCAGGGGAATGGCTGTCTCCAGGGCAGTAGCGTAGCTGTACTCTTCGGTCATCCAGGAATCGCCTCTGTTCTTGTCGCATAACATCCTCAGCGCTTTGTATAAGCCATCTGTACTTCCGGTTGTTAAACAAGTATCCCAGTCGGCATAGGGCGGGTTGTGAACCAGCTCGACGTGCTCGGTGATCCAACGGATCATTTGTGCCGAGCCTGCTGCCTGCCCGTAGTTCAAAGCAATCGAGAGATCGAATGCTGCGTTTTCAGTAGCGATGTCATGTATGCCCATTGTAATTGTCGACTCGTCTTCGAAGAGAATGCTCTGGTTTGAGGCGGGGACCTGAGCACTTATAGAGCGGAAGCTGAAATAGTCGGGAGTTGGTAGACCTCCGGCCAGCGAGATGATGCCTGGTCTTTTGAGGAATCTTGCGGCAACTTTTAGAATGCCTGGGGCGCGTGCTAAGGATTCAGCCGTCAAGTGGTCTGTAGTACGTTAGGAGATGCTTGTTGTGGTCAAGTGAATCTGGCTTACTGTCCCATCTTCTTGCCGCTGGCTTGTTAGTTGCCTATCTCGATACACATTCCAGTAAGTTATAGGACATAAAAGGCATTGAGAAGATGGACCGACTCTTGAACACTGTAGTTTAAACATGTCGGAGTCTGCATAGGCAGCGGTCGGGGCCACCATCTGGCCGACCGCTTGACGACGGGCATCAATATCAGCAATAGTAGGATCTTTCATAGAACCATCGCTAATACAAATGCCCGAGTGCCACTCCAGACTCGGTGTATCATCTAGCGGTACAAGATCTCTTGTGCTTAAGGAAGTCATATTGCGATGAAGTATTTGTTGATATTCAAAAAGACATCAAAAGGAGTAACAAGGAGAGAAGGAGCTCAAAAACAGAAGAAGAAAATTTCCCATCTAGACCTTGGGGCTTCTTGGAGTAAATATAACCTGATCGCTGCCTGATCTCCTCGCTCCAACCTCAGCTACCGTTGTATAACCATGGATTCTATTACGCCCGATAATCGCCCTGCGAAAGCGGCGGCTAATATGGGGCGGGCGTTTGTATGAGTCTCGCTCCAACTTGGGGTAGAAACGAGGCCGTGGGGCAGATTGACTCGAATCGACTCCGATGATGATGCTCGGCCTGATGTGGAATTGCAGCTGGCTATGAGAGCTAGTAAAGATGAAAGGTATTTATAATCCTGATTTCCATATTCTATTCTCTTGAAATTTGATGCTTTTGGACTTTGATGATGATTCTTGACTTGCGCGCGCCTTCCACGCGCCTTCTAGACTACATATGAACGGAATATCTCTACATTGATAGAAACACAAGGGCATCATCCGTTTATGATTACGAGTTATGTCGCATTGATAATCGAGGGCTCGACGCAATACGATGTAATACGCAAAATTGTCACGTCAACTATGTCAACTCTGCCATCAATGCTTTCCTTACTATCAACTAACAGGCTCACGATACAGTGCCAATAACATGTAAGCACCGTAACGTAATCGCAACTGACTAATCGGCAACCTCGACTGAACAAGAAATCAACTCACTTCAAGGGCGTCTCGTCAATTGACCCCGCCGCCATGGACGGCCCAATCTCTGTATCAGAGGCCCCCAGGCGCAAAAATGGCCGCCTGCAGTCTTGCGAGCCCTGTCGGAAGCGCAAAGTTGCGTGTGACCACCGCCTTCCGGTGTGTTCGCGATGCCGTCGCGGAGGCGTCACCGACAAGTGCGTCTATATGACTCAACTTGGCCAGCGGACTCATCCTCACCAGAGCCGCCATGGCAGTATTTCAAGGCCGTCCGTGGCCGCCTCTGTGCCGCCGCTGAGGCCTTCGCAGGTTGCCACCGCAGCTCGAGGTCCATCTCAGGAACTCCCAAGGCGAACATGTCGGAGACCAACAATGTTGGCTATCTCGGCGCAACGAGCATCGCGACCTTTTACGAGGAGGCGCAGAACCGCCTCTCAACGGCGTGGAAGCGCGAGCCCGACCCGGAGACGCTGCCGCTGAAGATTGTCGAGGGTTTCCCTCGCTTGGACGAGTTTGCCCTCAGCGCCGTGCGTGCGATCCCCGACATGGCGACTTCCAAGCTCCTGGCGAGGATGTACTCCAGCTTCTATGGAGGCTGGTGTCCGCTGGCAGGCGAATGGCTGACCGATTCTGTGTGGGGCGGCCTTTGGTGGGACTCTGGGCCAGGAGCCTCGAGACGAGGAGCAGCTTCGGCGCATGTCTGTCAAGTTGTGTAAAAACAGCGCGGTGCCCTTGGGAGACGACAGGAACAGAGACGTGGAAGAGTGGTTTGACGAGTTTTCCGGACCGAATCTCCGATGGGAATCTCTCGGGATCCTCTTTGTCTTCTGGGCCTATGGTGCTCGCAGACTTCCTGACAAGTCTGTCCTGCCAAAGGACTGCATCGACCTGCAGAACAATCACGGGAGCTGTCTTGTGAGCCGGTACAAGACGGCTGCCTGGAAGTGTATCGAGCTTAGCCGTGACGCTTCCAATAGCAATACGCTGTTGGCATTTGTAGTCTTTGGCCACTGCTTGCTGGAGTCGACCGTGTCAGGAGATGC|upstream_gene_variant|MODIFIER|exon-XM_006966944.1-1|GENE_exon-XM_006966944.1-1|transcript|rna-XM_006966944.1|protein_coding||c.-3422delGinsATTTAACAAGGCATGTAGTCATATATAGGCGTTTGAATACATATTCTTTTTCTTTCCAAAGGATTTATAAGACTTATAAGTAGCCAACCAAGCTAGGATAGAAGAGGAGGGATGAGAATGTATGATACACAGTCGCTCTCGTATTATTTCAAACCAAGCCGAAAATCGTGCGGAGCGCAGTCCCGAAAGCCCGAACAGCCACTTCTATGCTCTCGGCACTCGCCGCCGCAAACGTGAGGCGGAAGAAGACGCCTTGCAGCGGCAGATCCGGCTCTGCCCTGAACCAGGAGCCCTTTGCGAGGAGAACACCCCGCTTAAGGCATGCCGCGAATATTTCTTCTTCAATGTCGAGCGTCGAGTATATTTTCGAGTTCGGGTGACAGTTGTACTTGATTTTGAGCCAGCACTTGTACCGTTCATGTTAGCTTTTTTGGAAAAAAAAAAAAAAAACAATGAAGTTGATGAAACATCACCACTTACAAACATCCCTGCACTTGGAACATCCCAGCTAACAATCAACTTTGGCAGAAACCTGTCAAACGCACTCATCATAACGTCTCTCCTATCTGTGTACCCCCGCTTGCAGACGCTGCAGCCAGTTCAAAAACCCCGTGTGACCCCATTTCTCGTCCACCAGCTTGTACACAATGGCCTGGGAGAAGCCGCCGGGCCCTTGGCTTGCTGTTTCGCTGTGGCGGATGAATCGCTCAATCATCTGCTCCGAGGCCGTCACCCAGCCCATTCTCGTGCCGGGGGCGAGGATTTTGGAAAAGGAGTCGAGGCGCATCACGCGGCCGTCGGTGTCGATGCTGAGGTATGAGGGCGGCAGAGAGGCGAGAAACTCGCCGACGGATCGTTTTTGAGGTTGGCCGCTGGGAGTGCGAGAATGTAGGCGGAGGAAGTAGTATGGGTCGTCTTCGAGCATGTATACGTCGTGTTTCTGGCAGACGTCGTATATGGCTCTTCTTCTCGCTGCGCTTTGTGTTGATCCTGTCGGGTTTTGACCAGTTGGTACGGTATACAGCACGTGTGGCTTTCTTGCTCCCATCCTTGATGCATCCCAGTTGGTGAGGATCCTATCCATGGCCTCTGGTACTAGTCCTTCTGAATCCATCTTGATGCCGACTGTTCTGATGCCCAGGGGAATGGCTGTCTCCAGGGCAGTAGCGTAGCTGTACTCTTCGGTCATCCAGGAATCGCCTCTGTTCTTGTCGCATAACATCCTCAGCGCTTTGTATAAGCCATCTGTACTTCCGGTTGTTAAACAAGTATCCCAGTCGGCATAGGGCGGGTTGTGAACCAGCTCGACGTGCTCGGTGATCCAACGGATCATTTGTGCCGAGCCTGCTGCCTGCCCGTAGTTCAAAGCAATCGAGAGATCGAATGCTGCGTTTTCAGTAGCGATGTCATGTATGCCCATTGTAATTGTCGACTCGTCTTCGAAGAGAATGCTCTGGTTTGAGGCGGGGACCTGAGCACTTATAGAGCGGAAGCTGAAATAGTCGGGAGTTGGTAGACCTCCGGCCAGCGAGATGATGCCTGGTCTTTTGAGGAATCTTGCGGCAACTTTTAGAATGCCTGGGGCGCGTGCTAAGGATTCAGCCGTCAAGTGGTCTGTAGTACGTTAGGAGATGCTTGTTGTGGTCAAGTGAATCTGGCTTACTGTCCCATCTTCTTGCCGCTGGCTTGTTAGTTGCCTATCTCGATACACATTCCAGTAAGTTATAGGACATAAAAGGCATTGAGAAGATGGACCGACTCTTGAACACTGTAGTTTAAACATGTCGGAGTCTGCATAGGCAGCGGTCGGGGCCACCATCTGGCCGACCGCTTGACGACGGGCATCAATATCAGCAATAGTAGGATCTTTCATAGAACCATCGCTAATACAAATGCCCGAGTGCCACTCCAGACTCGGTGTATCATCTAGCGGTACAAGATCTCTTGTGCTTAAGGAAGTCATATTGCGATGAAGTATTTGTTGATATTCAAAAAGACATCAAAAGGAGTAACAAGGAGAGAAGGAGCTCAAAAACAGAAGAAGAAAATTTCCCATCTAGACCTTGGGGCTTCTTGGAGTAAATATAACCTGATCGCTGCCTGATCTCCTCGCTCCAACCTCAGCTACCGTTGTATAACCATGGATTCTATTACGCCCGATAATCGCCCTGCGAAAGCGGCGGCTAATATGGGGCGGGCGTTTGTATGAGTCTCGCTCCAACTTGGGGTAGAAACGAGGCCGTGGGGCAGATTGACTCGAATCGACTCCGATGATGATGCTCGGCCTGATGTGGAATTGCAGCTGGCTATGAGAGCTAGTAAAGATGAAAGGTATTTATAATCCTGATTTCCATATTCTATTCTCTTGAAATTTGATGCTTTTGGACTTTGATGATGATTCTTGACTTGCGCGCGCCTTCCACGCGCCTTCTAGACTACATATGAACGGAATATCTCTACATTGATAGAAACACAAGGGCATCATCCGTTTATGATTACGAGTTATGTCGCATTGATAATCGAGGGCTCGACGCAATACGATGTAATACGCAAAATTGTCACGTCAACTATGTCAACTCTGCCATCAATGCTTTCCTTACTATCAACTAACAGGCTCACGATACAGTGCCAATAACATGTAAGCACCGTAACGTAATCGCAACTGACTAATCGGCAACCTCGACTGAACAAGAAATCAACTCACTTCAAGGGCGTCTCGTCAATTGACCCCGCCGCCATGGACGGCCCAATCTCTGTATCAGAGGCCCCCAGGCGCAAAAATGGCCGCCTGCAGTCTTGCGAGCCCTGTCGGAAGCGCAAAGTTGCGTGTGACCACCGCCTTCCGGTGTGTTCGCGATGCCGTCGCGGAGGCGTCACCGACAAGTGCGTCTATATGACTCAACTTGGCCAGCGGACTCATCCTCACCAGAGCCGCCATGGCAGTATTTCAAGGCCGTCCGTGGCCGCCTCTGTGCCGCCGCTGAGGCCTTCGCAGGTTGCCACCGCAGCTCGAGGTCCATCTCAGGAACTCCCAAGGCGAACATGTCGGAGACCAACAATGTTGGCTATCTCGGCGCAACGAGCATCGCGACCTTTTACGAGGAGGCGCAGAACCGCCTCTCAACGGCGTGGAAGCGCGAGCCCGACCCGGAGACGCTGCCGCTGAAGATTGTCGAGGGTTTCCCTCGCTTGGACGAGTTTGCCCTCAGCGCCGTGCGTGCGATCCCCGACATGGCGACTTCCAAGCTCCTGGCGAGGATGTACTCCAGCTTCTATGGAGGCTGGTGTCCGCTGGCAGGCGAATGGCTGACCGATTCTGTGTGGGGCGGCCTTTGGTGGGACTCTGGGCCAGGAGCCTCGAGACGAGGAGCAGCTTCGGCGCATGTCTGTCAAGTTGTGTAAAAACAGCGCGGTGCCCTTGGGAGACGACAGGAACAGAGACGTGGAAGAGTGGTTTGACGAGTTTTCCGGACCGAATCTCCGATGGGAATCTCTCGGGATCCTCTTTGTCTTCTGGGCCTATGGTGCTCGCAGACTTCCTGACAAGTCTGTCCTGCCAAAGGACTGCATCGACCTGCAGAACAATCACGGGAGCTGTCTTGTGAGCCGGTACAAGACGGCTGCCTGGAAGTGTATCGAGCTTAGCCGTGACGCTTCCAATAGCAATACGCTGTTGGCATTTGTAGTCTTTGGCCACTGCTTGCTGGAGTCGACCGTGTCAGGAGATGC|||||3422|,ATTTAACAAGGCATGTAGTCATATATAGGCGTTTGAATACATATTCTTTTTCTTTCCAAAGGATTTATAAGACTTATAAGTAGCCAACCAAGCTAGGATAGAAGAGGAGGGATGAGAATGTATGATACACAGTCGCTCTCGTATTATTTCAAACCAAGCCGAAAATCGTGCGGAGCGCAGTCCCGAAAGCCCGAACAGCCACTTCTATGCTCTCGGCACTCGCCGCCGCAAACGTGAGGCGGAAGAAGACGCCTTGCAGCGGCAGATCCGGCTCTGCCCTGAACCAGGAGCCCTTTGCGAGGAGAACACCCCGCTTAAGGCATGCCGCGAATATTTCTTCTTCAATGTCGAGCGTCGAGTATATTTTCGAGTTCGGGTGACAGTTGTACTTGATTTTGAGCCAGCACTTGTACCGTTCATGTTAGCTTTTTTGGAAAAAAAAAAAAAAAACAATGAAGTTGATGAAACATCACCACTTACAAACATCCCTGCACTTGGAACATCCCAGCTAACAATCAACTTTGGCAGAAACCTGTCAAACGCACTCATCATAACGTCTCTCCTATCTGTGTACCCCCGCTTGCAGACGCTGCAGCCAGTTCAAAAACCCCGTGTGACCCCATTTCTCGTCCACCAGCTTGTACACAATGGCCTGGGAGAAGCCGCCGGGCCCTTGGCTTGCTGTTTCGCTGTGGCGGATGAATCGCTCAATCATCTGCTCCGAGGCCGTCACCCAGCCCATTCTCGTGCCGGGGGCGAGGATTTTGGAAAAGGAGTCGAGGCGCATCACGCGGCCGTCGGTGTCGATGCTGAGGTATGAGGGCGGCAGAGAGGCGAGAAACTCGCCGACGGATCGTTTTTGAGGTTGGCCGCTGGGAGTGCGAGAATGTAGGCGGAGGAAGTAGTATGGGTCGTCTTCGAGCATGTATACGTCGTGTTTCTGGCAGACGTCGTATATGGCTCTTCTTCTCGCTGCGCTTTGTGTTGATCCTGTCGGGTTTTGACCAGTTGGTACGGTATACAGCACGTGTGGCTTTCTTGCTCCCATCCTTGATGCATCCCAGTTGGTGAGGATCCTATCCATGGCCTCTGGTACTAGTCCTTCTGAATCCATCTTGATGCCGACTGTTCTGATGCCCAGGGGAATGGCTGTCTCCAGGGCAGTAGCGTAGCTGTACTCTTCGGTCATCCAGGAATCGCCTCTGTTCTTGTCGCATAACATCCTCAGCGCTTTGTATAAGCCATCTGTACTTCCGGTTGTTAAACAAGTATCCCAGTCGGCATAGGGCGGGTTGTGAACCAGCTCGACGTGCTCGGTGATCCAACGGATCATTTGTGCCGAGCCTGCTGCCTGCCCGTAGTTCAAAGCAATCGAGAGATCGAATGCTGCGTTTTCAGTAGCGATGTCATGTATGCCCATTGTAATTGTCGACTCGTCTTCGAAGAGAATGCTCTGGTTTGAGGCGGGGACCTGAGCACTTATAGAGCGGAAGCTGAAATAGTCGGGAGTTGGTAGACCTCCGGCCAGCGAGATGATGCCTGGTCTTTTGAGGAATCTTGCGGCAACTTTTAGAATGCCTGGGGCGCGTGCTAAGGATTCAGCCGTCAAGTGGTCTGTAGTACGTTAGGAGATGCTTGTTGTGGTCAAGTGAATCTGGCTTACTGTCCCATCTTCTTGCCGCTGGCTTGTTAGTTGCCTATCTCGATACACATTCCAGTAAGTTATAGGACATAAAAGGCATTGAGAAGATGGACCGACTCTTGAACACTGTAGTTTAAACATGTCGGAGTCTGCATAGGCAGCGGTCGGGGCCACCATCTGGCCGACCGCTTGACGACGGGCATCAATATCAGCAATAGTAGGATCTTTCATAGAACCATCGCTAATACAAATGCCCGAGTGCCACTCCAGACTCGGTGTATCATCTAGCGGTACAAGATCTCTTGTGCTTAAGGAAGTCATATTGCGATGAAGTATTTGTTGATATTCAAAAAGACATCAAAAGGAGTAACAAGGAGAGAAGGAGCTCAAAAACAGAAGAAGAAAATTTCCCATCTAGACCTTGGGGCTTCTTGGAGTAAATATAACCTGATCGCTGCCTGATCTCCTCGCTCCAACCTCAGCTACCGTTGTATAACCATGGATTCTATTACGCCCGATAATCGCCCTGCGAAAGCGGCGGCTAATATGGGGCGGGCGTTTGTATGAGTCTCGCTCCAACTTGGGGTAGAAACGAGGCCGTGGGGCAGATTGACTCGAATCGACTCCGATGATGATGCTCGGCCTGATGTGGAATTGCAGCTGGCTATGAGAGCTAGTAAAGATGAAAGGTATTTATAATCCTGATTTCCATATTCTATTCTCTTGAAATTTGATGCTTTTGGACTTTGATGATGATTCTTGACTTGCGCGCGCCTTCCACGCGCCTTCTAGACTACATATGAACGGAATATCTCTACATTGATAGAAACACAAGGGCATCATCCGTTTATGATTACGAGTTATGTCGCATTGATAATCGAGGGCTCGACGCAATACGATGTAATACGCAAAATTGTCACGTCAACTATGTCAACTCTGCCATCAATGCTTTCCTTACTATCAACTAACAGGCTCACGATACAGTGCCAATAACATGTAAGCACCGTAACGTAATCGCAACTGACTAATCGGCAACCTCGACTGAACAAGAAATCAACTCACTTCAAGGGCGTCTCGTCAATTGACCCCGCCGCCATGGACGGCCCAATCTCTGTATCAGAGGCCCCCAGGCGCAAAAATGGCCGCCTGCAGTCTTGCGAGCCCTGTCGGAAGCGCAAAGTTGCGTGTGACCACCGCCTTCCGGTGTGTTCGCGATGCCGTCGCGGAGGCGTCACCGACAAGTGCGTCTATATGACTCAACTTGGCCAGCGGACTCATCCTCACCAGAGCCGCCATGGCAGTATTTCAAGGCCGTCCGTGGCCGCCTCTGTGCCGCCGCTGAGGCCTTCGCAGGTTGCCACCGCAGCTCGAGGTCCATCTCAGGAACTCCCAAGGCGAACATGTCGGAGACCAACAATGTTGGCTATCTCGGCGCAACGAGCATCGCGACCTTTTACGAGGAGGCGCAGAACCGCCTCTCAACGGCGTGGAAGCGCGAGCCCGACCCGGAGACGCTGCCGCTGAAGATTGTCGAGGGTTTCCCTCGCTTGGACGAGTTTGCCCTCAGCGCCGTGCGTGCGATCCCCGACATGGCGACTTCCAAGCTCCTGGCGAGGATGTACTCCAGCTTCTATGGAGGCTGGTGTCCGCTGGCAGGCGAATGGCTGACCGATTCTGTGTGGGGCGGCCTTTGGTGGGACTCTGGGCCAGGAGCCTCGAGACGAGGAGCAGCTTCGGCGCATGTCTGTCAAGTTGTGTAAAAACAGCGCGGTGCCCTTGGGAGACGACAGGAACAGAGACGTGGAAGAGTGGTTTGACGAGTTTTCCGGACCGAATCTCCGATGGGAATCTCTCGGGATCCTCTTTGTCTTCTGGGCCTATGGTGCTCGCAGACTTCCTGACAAGTCTGTCCTGCCAAAGGACTGCATCGACCTGCAGAACAATCACGGGAGCTGTCTTGTGAGCCGGTACAAGACGGCTGCCTGGAAGTGTATCGAGCTTAGCCGTGACGCTTCCAATAGCAATACGCTGTTGGCATTTGTAGTCTTTGGCCACTGCTTGCTGGAGTCGACCGTGTCAGGAGATGC|upstream_gene_variant|MODIFIER|exon-XM_006966944.1-1|GENE_exon-XM_006966944.1-1|transcript|rna-XM_006966944.1|protein_coding||c.-3422delTinsATTTAACAAGGCATGTAGTCATATATAGGCGTTTGAATACATATTCTTTTTCTTTCCAAAGGATTTATAAGACTTATAAGTAGCCAACCAAGCTAGGATAGAAGAGGAGGGATGAGAATGTATGATACACAGTCGCTCTCGTATTATTTCAAACCAAGCCGAAAATCGTGCGGAGCGCAGTCCCGAAAGCCCGAACAGCCACTTCTATGCTCTCGGCACTCGCCGCCGCAAACGTGAGGCGGAAGAAGACGCCTTGCAGCGGCAGATCCGGCTCTGCCCTGAACCAGGAGCCCTTTGCGAGGAGAACACCCCGCTTAAGGCATGCCGCGAATATTTCTTCTTCAATGTCGAGCGTCGAGTATATTTTCGAGTTCGGGTGACAGTTGTACTTGATTTTGAGCCAGCACTTGTACCGTTCATGTTAGCTTTTTTGGAAAAAAAAAAAAAAAACAATGAAGTTGATGAAACATCACCACTTACAAACATCCCTGCACTTGGAACATCCCAGCTAACAATCAACTTTGGCAGAAACCTGTCAAACGCACTCATCATAACGTCTCTCCTATCTGTGTACCCCCGCTTGCAGACGCTGCAGCCAGTTCAAAAACCCCGTGTGACCCCATTTCTCGTCCACCAGCTTGTACACAATGGCCTGGGAGAAGCCGCCGGGCCCTTGGCTTGCTGTTTCGCTGTGGCGGATGAATCGCTCAATCATCTGCTCCGAGGCCGTCACCCAGCCCATTCTCGTGCCGGGGGCGAGGATTTTGGAAAAGGAGTCGAGGCGCATCACGCGGCCGTCGGTGTCGATGCTGAGGTATGAGGGCGGCAGAGAGGCGAGAAACTCGCCGACGGATCGTTTTTGAGGTTGGCCGCTGGGAGTGCGAGAATGTAGGCGGAGGAAGTAGTATGGGTCGTCTTCGAGCATGTATACGTCGTGTTTCTGGCAGACGTCGTATATGGCTCTTCTTCTCGCTGCGCTTTGTGTTGATCCTGTCGGGTTTTGACCAGTTGGTACGGTATACAGCACGTGTGGCTTTCTTGCTCCCATCCTTGATGCATCCCAGTTGGTGAGGATCCTATCCATGGCCTCTGGTACTAGTCCTTCTGAATCCATCTTGATGCCGACTGTTCTGATGCCCAGGGGAATGGCTGTCTCCAGGGCAGTAGCGTAGCTGTACTCTTCGGTCATCCAGGAATCGCCTCTGTTCTTGTCGCATAACATCCTCAGCGCTTTGTATAAGCCATCTGTACTTCCGGTTGTTAAACAAGTATCCCAGTCGGCATAGGGCGGGTTGTGAACCAGCTCGACGTGCTCGGTGATCCAACGGATCATTTGTGCCGAGCCTGCTGCCTGCCCGTAGTTCAAAGCAATCGAGAGATCGAATGCTGCGTTTTCAGTAGCGATGTCATGTATGCCCATTGTAATTGTCGACTCGTCTTCGAAGAGAATGCTCTGGTTTGAGGCGGGGACCTGAGCACTTATAGAGCGGAAGCTGAAATAGTCGGGAGTTGGTAGACCTCCGGCCAGCGAGATGATGCCTGGTCTTTTGAGGAATCTTGCGGCAACTTTTAGAATGCCTGGGGCGCGTGCTAAGGATTCAGCCGTCAAGTGGTCTGTAGTACGTTAGGAGATGCTTGTTGTGGTCAAGTGAATCTGGCTTACTGTCCCATCTTCTTGCCGCTGGCTTGTTAGTTGCCTATCTCGATACACATTCCAGTAAGTTATAGGACATAAAAGGCATTGAGAAGATGGACCGACTCTTGAACACTGTAGTTTAAACATGTCGGAGTCTGCATAGGCAGCGGTCGGGGCCACCATCTGGCCGACCGCTTGACGACGGGCATCAATATCAGCAATAGTAGGATCTTTCATAGAACCATCGCTAATACAAATGCCCGAGTGCCACTCCAGACTCGGTGTATCATCTAGCGGTACAAGATCTCTTGTGCTTAAGGAAGTCATATTGCGATGAAGTATTTGTTGATATTCAAAAAGACATCAAAAGGAGTAACAAGGAGAGAAGGAGCTCAAAAACAGAAGAAGAAAATTTCCCATCTAGACCTTGGGGCTTCTTGGAGTAAATATAACCTGATCGCTGCCTGATCTCCTCGCTCCAACCTCAGCTACCGTTGTATAACCATGGATTCTATTACGCCCGATAATCGCCCTGCGAAAGCGGCGGCTAATATGGGGCGGGCGTTTGTATGAGTCTCGCTCCAACTTGGGGTAGAAACGAGGCCGTGGGGCAGATTGACTCGAATCGACTCCGATGATGATGCTCGGCCTGATGTGGAATTGCAGCTGGCTATGAGAGCTAGTAAAGATGAAAGGTATTTATAATCCTGATTTCCATATTCTATTCTCTTGAAATTTGATGCTTTTGGACTTTGATGATGATTCTTGACTTGCGCGCGCCTTCCACGCGCCTTCTAGACTACATATGAACGGAATATCTCTACATTGATAGAAACACAAGGGCATCATCCGTTTATGATTACGAGTTATGTCGCATTGATAATCGAGGGCTCGACGCAATACGATGTAATACGCAAAATTGTCACGTCAACTATGTCAACTCTGCCATCAATGCTTTCCTTACTATCAACTAACAGGCTCACGATACAGTGCCAATAACATGTAAGCACCGTAACGTAATCGCAACTGACTAATCGGCAACCTCGACTGAACAAGAAATCAACTCACTTCAAGGGCGTCTCGTCAATTGACCCCGCCGCCATGGACGGCCCAATCTCTGTATCAGAGGCCCCCAGGCGCAAAAATGGCCGCCTGCAGTCTTGCGAGCCCTGTCGGAAGCGCAAAGTTGCGTGTGACCACCGCCTTCCGGTGTGTTCGCGATGCCGTCGCGGAGGCGTCACCGACAAGTGCGTCTATATGACTCAACTTGGCCAGCGGACTCATCCTCACCAGAGCCGCCATGGCAGTATTTCAAGGCCGTCCGTGGCCGCCTCTGTGCCGCCGCTGAGGCCTTCGCAGGTTGCCACCGCAGCTCGAGGTCCATCTCAGGAACTCCCAAGGCGAACATGTCGGAGACCAACAATGTTGGCTATCTCGGCGCAACGAGCATCGCGACCTTTTACGAGGAGGCGCAGAACCGCCTCTCAACGGCGTGGAAGCGCGAGCCCGACCCGGAGACGCTGCCGCTGAAGATTGTCGAGGGTTTCCCTCGCTTGGACGAGTTTGCCCTCAGCGCCGTGCGTGCGATCCCCGACATGGCGACTTCCAAGCTCCTGGCGAGGATGTACTCCAGCTTCTATGGAGGCTGGTGTCCGCTGGCAGGCGAATGGCTGACCGATTCTGTGTGGGGCGGCCTTTGGTGGGACTCTGGGCCAGGAGCCTCGAGACGAGGAGCAGCTTCGGCGCATGTCTGTCAAGTTGTGTAAAAACAGCGCGGTGCCCTTGGGAGACGACAGGAACAGAGACGTGGAAGAGTGGTTTGACGAGTTTTCCGGACCGAATCTCCGATGGGAATCTCTCGGGATCCTCTTTGTCTTCTGGGCCTATGGTGCTCGCAGACTTCCTGACAAGTCTGTCCTGCCAAAGGACTGCATCGACCTGCAGAACAATCACGGGAGCTGTCTTGTGAGCCGGTACAAGACGGCTGCCTGGAAGTGTATCGAGCTTAGCCGTGACGCTTCCAATAGCAATACGCTGTTGGCATTTGTAGTCTTTGGCCACTGCTTGCTGGAGTCGACCGTGTCAGGAGATGC|||||3422|,ATTTAACAAGGCATGTAGTCATATATAGGCGTTTGAATACATATTCTTTTTCTTTCCAAAGGATTTATAAGACTTATAAGTAGCCAACCAAGCTAGGATAGAAGAGGAGGGATGAGAATGTATGATACACAGTCGCTCTCGTATTATTTCAAACCAAGCCGAAAATCGTGCGGAGCGCAGTCCCGAAAGCCCGAACAGCCACTTCTATGCTCTCGGCACTCGCCGCCGCAAACGTGAGGCGGAAGAAGACGCCTTGCAGCGGCAGATCCGGCTCTGCCCTGAACCAGGAGCCCTTTGCGAGGAGAACACCCCGCTTAAGGCATGCCGCGAATATTTCTTCTTCAATGTCGAGCGTCGAGTATATTTTCGAGTTCGGGTGACAGTTGTACTTGATTTTGAGCCAGCACTTGTACCGTTCATGTTAGCTTTTTTGGAAAAAAAAAAAAAAAACAATGAAGTTGATGAAACATCACCACTTACAAACATCCCTGCACTTGGAACATCCCAGCTAACAATCAACTTTGGCAGAAACCTGTCAAACGCACTCATCATAACGTCTCTCCTATCTGTGTACCCCCGCTTGCAGACGCTGCAGCCAGTTCAAAAACCCCGTGTGACCCCATTTCTCGTCCACCAGCTTGTACACAATGGCCTGGGAGAAGCCGCCGGGCCCTTGGCTTGCTGTTTCGCTGTGGCGGATGAATCGCTCAATCATCTGCTCCGAGGCCGTCACCCAGCCCATTCTCGTGCCGGGGGCGAGGATTTTGGAAAAGGAGTCGAGGCGCATCACGCGGCCGTCGGTGTCGATGCTGAGGTATGAGGGCGGCAGAGAGGCGAGAAACTCGCCGACGGATCGTTTTTGAGGTTGGCCGCTGGGAGTGCGAGAATGTAGGCGGAGGAAGTAGTATGGGTCGTCTTCGAGCATGTATACGTCGTGTTTCTGGCAGACGTCGTATATGGCTCTTCTTCTCGCTGCGCTTTGTGTTGATCCTGTCGGGTTTTGACCAGTTGGTACGGTATACAGCACGTGTGGCTTTCTTGCTCCCATCCTTGATGCATCCCAGTTGGTGAGGATCCTATCCATGGCCTCTGGTACTAGTCCTTCTGAATCCATCTTGATGCCGACTGTTCTGATGCCCAGGGGAATGGCTGTCTCCAGGGCAGTAGCGTAGCTGTACTCTTCGGTCATCCAGGAATCGCCTCTGTTCTTGTCGCATAACATCCTCAGCGCTTTGTATAAGCCATCTGTACTTCCGGTTGTTAAACAAGTATCCCAGTCGGCATAGGGCGGGTTGTGAACCAGCTCGACGTGCTCGGTGATCCAACGGATCATTTGTGCCGAGCCTGCTGCCTGCCCGTAGTTCAAAGCAATCGAGAGATCGAATGCTGCGTTTTCAGTAGCGATGTCATGTATGCCCATTGTAATTGTCGACTCGTCTTCGAAGAGAATGCTCTGGTTTGAGGCGGGGACCTGAGCACTTATAGAGCGGAAGCTGAAATAGTCGGGAGTTGGTAGACCTCCGGCCAGCGAGATGATGCCTGGTCTTTTGAGGAATCTTGCGGCAACTTTTAGAATGCCTGGGGCGCGTGCTAAGGATTCAGCCGTCAAGTGGTCTGTAGTACGTTAGGAGATGCTTGTTGTGGTCAAGTGAATCTGGCTTACTGTCCCATCTTCTTGCCGCTGGCTTGTTAGTTGCCTATCTCGATACACATTCCAGTAAGTTATAGGACATAAAAGGCATTGAGAAGATGGACCGACTCTTGAACACTGTAGTTTAAACATGTCGGAGTCTGCATAGGCAGCGGTCGGGGCCACCATCTGGCCGACCGCTTGACGACGGGCATCAATATCAGCAATAGTAGGATCTTTCATAGAACCATCGCTAATACAAATGCCCGAGTGCCACTCCAGACTCGGTGTATCATCTAGCGGTACAAGATCTCTTGTGCTTAAGGAAGTCATATTGCGATGAAGTATTTGTTGATATTCAAAAAGACATCAAAAGGAGTAACAAGGAGAGAAGGAGCTCAAAAACAGAAGAAGAAAATTTCCCATCTAGACCTTGGGGCTTCTTGGAGTAAATATAACCTGATCGCTGCCTGATCTCCTCGCTCCAACCTCAGCTACCGTTGTATAACCATGGATTCTATTACGCCCGATAATCGCCCTGCGAAAGCGGCGGCTAATATGGGGCGGGCGTTTGTATGAGTCTCGCTCCAACTTGGGGTAGAAACGAGGCCGTGGGGCAGATTGACTCGAATCGACTCCGATGATGATGCTCGGCCTGATGTGGAATTGCAGCTGGCTATGAGAGCTAGTAAAGATGAAAGGTATTTATAATCCTGATTTCCATATTCTATTCTCTTGAAATTTGATGCTTTTGGACTTTGATGATGATTCTTGACTTGCGCGCGCCTTCCACGCGCCTTCTAGACTACATATGAACGGAATATCTCTACATTGATAGAAACACAAGGGCATCATCCGTTTATGATTACGAGTTATGTCGCATTGATAATCGAGGGCTCGACGCAATACGATGTAATACGCAAAATTGTCACGTCAACTATGTCAACTCTGCCATCAATGCTTTCCTTACTATCAACTAACAGGCTCACGATACAGTGCCAATAACATGTAAGCACCGTAACGTAATCGCAACTGACTAATCGGCAACCTCGACTGAACAAGAAATCAACTCACTTCAAGGGCGTCTCGTCAATTGACCCCGCCGCCATGGACGGCCCAATCTCTGTATCAGAGGCCCCCAGGCGCAAAAATGGCCGCCTGCAGTCTTGCGAGCCCTGTCGGAAGCGCAAAGTTGCGTGTGACCACCGCCTTCCGGTGTGTTCGCGATGCCGTCGCGGAGGCGTCACCGACAAGTGCGTCTATATGACTCAACTTGGCCAGCGGACTCATCCTCACCAGAGCCGCCATGGCAGTATTTCAAGGCCGTCCGTGGCCGCCTCTGTGCCGCCGCTGAGGCCTTCGCAGGTTGCCACCGCAGCTCGAGGTCCATCTCAGGAACTCCCAAGGCGAACATGTCGGAGACCAACAATGTTGGCTATCTCGGCGCAACGAGCATCGCGACCTTTTACGAGGAGGCGCAGAACCGCCTCTCAACGGCGTGGAAGCGCGAGCCCGACCCGGAGACGCTGCCGCTGAAGATTGTCGAGGGTTTCCCTCGCTTGGACGAGTTTGCCCTCAGCGCCGTGCGTGCGATCCCCGACATGGCGACTTCCAAGCTCCTGGCGAGGATGTACTCCAGCTTCTATGGAGGCTGGTGTCCGCTGGCAGGCGAATGGCTGACCGATTCTGTGTGGGGCGGCCTTTGGTGGGACTCTGGGCCAGGAGCCTCGAGACGAGGAGCAGCTTCGGCGCATGTCTGTCAAGTTGTGTAAAAACAGCGCGGTGCCCTTGGGAGACGACAGGAACAGAGACGTGGAAGAGTGGTTTGACGAGTTTTCCGGACCGAATCTCCGATGGGAATCTCTCGGGATCCTCTTTGTCTTCTGGGCCTATGGTGCTCGCAGACTTCCTGACAAGTCTGTCCTGCCAAAGGACTGCATCGACCTGCAGAACAATCACGGGAGCTGTCTTGTGAGCCGGTACAAGACGGCTGCCTGGAAGTGTATCGAGCTTAGCCGTGACGCTTCCAATAGCAATACGCTGTTGGCATTTGTAGTCTTTGGCCACTGCTTGCTGGAGTCGACCGTGTCAGGAGATGC|upstream_gene_variant|MODIFIER|TRIREDRAFT_109330|gene-TRIREDRAFT_109330|transcript|XM_006967040.1|protein_coding||c.-8075_-8074insATTTAACAAGGCATGTAGTCATATATAGGCGTTTGAATACATATTCTTTTTCTTTCCAAAGGATTTATAAGACTTATAAGTAGCCAACCAAGCTAGGATAGAAGAGGAGGGATGAGAATGTATGATACACAGTCGCTCTCGTATTATTTCAAACCAAGCCGAAAATCGTGCGGAGCGCAGTCCCGAAAGCCCGAACAGCCACTTCTATGCTCTCGGCACTCGCCGCCGCAAACGTGAGGCGGAAGAAGACGCCTTGCAGCGGCAGATCCGGCTCTGCCCTGAACCAGGAGCCCTTTGCGAGGAGAACACCCCGCTTAAGGCATGCCGCGAATATTTCTTCTTCAATGTCGAGCGTCGAGTATATTTTCGAGTTCGGGTGACAGTTGTACTTGATTTTGAGCCAGCACTTGTACCGTTCATGTTAGCTTTTTTGGAAAAAAAAAAAAAAAACAATGAAGTTGATGAAACATCACCACTTACAAACATCCCTGCACTTGGAACATCCCAGCTAACAATCAACTTTGGCAGAAACCTGTCAAACGCACTCATCATAACGTCTCTCCTATCTGTGTACCCCCGCTTGCAGACGCTGCAGCCAGTTCAAAAACCCCGTGTGACCCCATTTCTCGTCCACCAGCTTGTACACAATGGCCTGGGAGAAGCCGCCGGGCCCTTGGCTTGCTGTTTCGCTGTGGCGGATGAATCGCTCAATCATCTGCTCCGAGGCCGTCACCCAGCCCATTCTCGTGCCGGGGGCGAGGATTTTGGAAAAGGAGTCGAGGCGCATCACGCGGCCGTCGGTGTCGATGCTGAGGTATGAGGGCGGCAGAGAGGCGAGAAACTCGCCGACGGATCGTTTTTGAGGTTGGCCGCTGGGAGTGCGAGAATGTAGGCGGAGGAAGTAGTATGGGTCGTCTTCGAGCATGTATACGTCGTGTTTCTGGCAGACGTCGTATATGGCTCTTCTTCTCGCTGCGCTTTGTGTTGATCCTGTCGGGTTTTGACCAGTTGGTACGGTATACAGCACGTGTGGCTTTCTTGCTCCCATCCTTGATGCATCCCAGTTGGTGAGGATCCTATCCATGGCCTCTGGTACTAGTCCTTCTGAATCCATCTTGATGCCGACTGTTCTGATGCCCAGGGGAATGGCTGTCTCCAGGGCAGTAGCGTAGCTGTACTCTTCGGTCATCCAGGAATCGCCTCTGTTCTTGTCGCATAACATCCTCAGCGCTTTGTATAAGCCATCTGTACTTCCGGTTGTTAAACAAGTATCCCAGTCGGCATAGGGCGGGTTGTGAACCAGCTCGACGTGCTCGGTGATCCAACGGATCATTTGTGCCGAGCCTGCTGCCTGCCCGTAGTTCAAAGCAATCGAGAGATCGAATGCTGCGTTTTCAGTAGCGATGTCATGTATGCCCATTGTAATTGTCGACTCGTCTTCGAAGAGAATGCTCTGGTTTGAGGCGGGGACCTGAGCACTTATAGAGCGGAAGCTGAAATAGTCGGGAGTTGGTAGACCTCCGGCCAGCGAGATGATGCCTGGTCTTTTGAGGAATCTTGCGGCAACTTTTAGAATGCCTGGGGCGCGTGCTAAGGATTCAGCCGTCAAGTGGTCTGTAGTACGTTAGGAGATGCTTGTTGTGGTCAAGTGAATCTGGCTTACTGTCCCATCTTCTTGCCGCTGGCTTGTTAGTTGCCTATCTCGATACACATTCCAGTAAGTTATAGGACATAAAAGGCATTGAGAAGATGGACCGACTCTTGAACACTGTAGTTTAAACATGTCGGAGTCTGCATAGGCAGCGGTCGGGGCCACCATCTGGCCGACCGCTTGACGACGGGCATCAATATCAGCAATAGTAGGATCTTTCATAGAACCATCGCTAATACAAATGCCCGAGTGCCACTCCAGACTCGGTGTATCATCTAGCGGTACAAGATCTCTTGTGCTTAAGGAAGTCATATTGCGATGAAGTATTTGTTGATATTCAAAAAGACATCAAAAGGAGTAACAAGGAGAGAAGGAGCTCAAAAACAGAAGAAGAAAATTTCCCATCTAGACCTTGGGGCTTCTTGGAGTAAATATAACCTGATCGCTGCCTGATCTCCTCGCTCCAACCTCAGCTACCGTTGTATAACCATGGATTCTATTACGCCCGATAATCGCCCTGCGAAAGCGGCGGCTAATATGGGGCGGGCGTTTGTATGAGTCTCGCTCCAACTTGGGGTAGAAACGAGGCCGTGGGGCAGATTGACTCGAATCGACTCCGATGATGATGCTCGGCCTGATGTGGAATTGCAGCTGGCTATGAGAGCTAGTAAAGATGAAAGGTATTTATAATCCTGATTTCCATATTCTATTCTCTTGAAATTTGATGCTTTTGGACTTTGATGATGATTCTTGACTTGCGCGCGCCTTCCACGCGCCTTCTAGACTACATATGAACGGAATATCTCTACATTGATAGAAACACAAGGGCATCATCCGTTTATGATTACGAGTTATGTCGCATTGATAATCGAGGGCTCGACGCAATACGATGTAATACGCAAAATTGTCACGTCAACTATGTCAACTCTGCCATCAATGCTTTCCTTACTATCAACTAACAGGCTCACGATACAGTGCCAATAACATGTAAGCACCGTAACGTAATCGCAACTGACTAATCGGCAACCTCGACTGAACAAGAAATCAACTCACTTCAAGGGCGTCTCGTCAATTGACCCCGCCGCCATGGACGGCCCAATCTCTGTATCAGAGGCCCCCAGGCGCAAAAATGGCCGCCTGCAGTCTTGCGAGCCCTGTCGGAAGCGCAAAGTTGCGTGTGACCACCGCCTTCCGGTGTGTTCGCGATGCCGTCGCGGAGGCGTCACCGACAAGTGCGTCTATATGACTCAACTTGGCCAGCGGACTCATCCTCACCAGAGCCGCCATGGCAGTATTTCAAGGCCGTCCGTGGCCGCCTCTGTGCCGCCGCTGAGGCCTTCGCAGGTTGCCACCGCAGCTCGAGGTCCATCTCAGGAACTCCCAAGGCGAACATGTCGGAGACCAACAATGTTGGCTATCTCGGCGCAACGAGCATCGCGACCTTTTACGAGGAGGCGCAGAACCGCCTCTCAACGGCGTGGAAGCGCGAGCCCGACCCGGAGACGCTGCCGCTGAAGATTGTCGAGGGTTTCCCTCGCTTGGACGAGTTTGCCCTCAGCGCCGTGCGTGCGATCCCCGACATGGCGACTTCCAAGCTCCTGGCGAGGATGTACTCCAGCTTCTATGGAGGCTGGTGTCCGCTGGCAGGCGAATGGCTGACCGATTCTGTGTGGGGCGGCCTTTGGTGGGACTCTGGGCCAGGAGCCTCGAGACGAGGAGCAGCTTCGGCGCATGTCTGTCAAGTTGTGTAAAAACAGCGCGGTGCCCTTGGGAGACGACAGGAACAGAGACGTGGAAGAGTGGTTTGACGAGTTTTCCGGACCGAATCTCCGATGGGAATCTCTCGGGATCCTCTTTGTCTTCTGGGCCTATGGTGCTCGCAGACTTCCTGACAAGTCTGTCCTGCCAAAGGACTGCATCGACCTGCAGAACAATCACGGGAGCTGTCTTGTGAGCCGGTACAAGACGGCTGCCTGGAAGTGTATCGAGCTTAGCCGTGACGCTTCCAATAGCAATACGCTGTTGGCATTTGTAGTCTTTGGCCACTGCTTGCTGGAGTCGACCGTGTCAGGAGATGC|||||4482|WARNING_TRANSCRIPT_NO_START_CODON,ATTTAACAAGGCATGTAGTCATATATAGGCGTTTGAATACATATTCTTTTTCTTTCCAAAGGATTTATAAGACTTATAAGTAGCCAACCAAGCTAGGATAGAAGAGGAGGGATGAGAATGTATGATACACAGTCGCTCTCGTATTATTTCAAACCAAGCCGAAAATCGTGCGGAGCGCAGTCCCGAAAGCCCGAACAGCCACTTCTATGCTCTCGGCACTCGCCGCCGCAAACGTGAGGCGGAAGAAGACGCCTTGCAGCGGCAGATCCGGCTCTGCCCTGAACCAGGAGCCCTTTGCGAGGAGAACACCCCGCTTAAGGCATGCCGCGAATATTTCTTCTTCAATGTCGAGCGTCGAGTATATTTTCGAGTTCGGGTGACAGTTGTACTTGATTTTGAGCCAGCACTTGTACCGTTCATGTTAGCTTTTTTGGAAAAAAAAAAAAAAAACAATGAAGTTGATGAAACATCACCACTTACAAACATCCCTGCACTTGGAACATCCCAGCTAACAATCAACTTTGGCAGAAACCTGTCAAACGCACTCATCATAACGTCTCTCCTATCTGTGTACCCCCGCTTGCAGACGCTGCAGCCAGTTCAAAAACCCCGTGTGACCCCATTTCTCGTCCACCAGCTTGTACACAATGGCCTGGGAGAAGCCGCCGGGCCCTTGGCTTGCTGTTTCGCTGTGGCGGATGAATCGCTCAATCATCTGCTCCGAGGCCGTCACCCAGCCCATTCTCGTGCCGGGGGCGAGGATTTTGGAAAAGGAGTCGAGGCGCATCACGCGGCCGTCGGTGTCGATGCTGAGGTATGAGGGCGGCAGAGAGGCGAGAAACTCGCCGACGGATCGTTTTTGAGGTTGGCCGCTGGGAGTGCGAGAATGTAGGCGGAGGAAGTAGTATGGGTCGTCTTCGAGCATGTATACGTCGTGTTTCTGGCAGACGTCGTATATGGCTCTTCTTCTCGCTGCGCTTTGTGTTGATCCTGTCGGGTTTTGACCAGTTGGTACGGTATACAGCACGTGTGGCTTTCTTGCTCCCATCCTTGATGCATCCCAGTTGGTGAGGATCCTATCCATGGCCTCTGGTACTAGTCCTTCTGAATCCATCTTGATGCCGACTGTTCTGATGCCCAGGGGAATGGCTGTCTCCAGGGCAGTAGCGTAGCTG
ACTCTTCGGTCATCCAGGAATCGCCTCTGTTCTTGTCGCATAACATCCTCAGCGCTTTGTATAAGCCATCTGTACTTCCGGTTGTTAAACAAGTATCCCAGTCGGCATAGGGCGGGTTGTGAACCAGCTCGACGTGCTCGGTGATCCAACGGATCATTTGTGCCGAGCCTGCTGCCTGCCCGTAGTTCAAAGCAATCGAGAGATCGAATGCTGCGTTTTCAGTAGCGATGTCATGTATGCCCATTGTAATTGTCGACTCGTCTTCGAAGAGAATGCTCTGGTTTGAGGCGGGGACCTGAGCACTTATAGAGCGGAAGCTGAAATAGTCGGGAGTTGGTAGACCTCCGGCCAGCGAGATGATGCCTGGTCTTTTGAGGAATCTTGCGGCAACTTTTAGAATGCCTGGGGCGCGTGCTAAGGATTCAGCCGTCAAGTGGTCTGTAGTACGTTAGGAGATGCTTGTTGTGGTCAAGTGAATCTGGCTTACTGTCCCATCTTCTTGCCGCTGGCTTGTTAGTTGCCTATCTCGATACACATTCCAGTAAGTTATAGGACATAAAAGGCATTGAGAAGATGGACCGACTCTTGAACACTGTAGTTTAAACATGTCGGAGTCTGCATAGGCAGCGGTCGGGGCCACCATCTGGCCGACCGCTTGACGACGGGCATCAATATCAGCAATAGTAGGATCTTTCATAGAACCATCGCTAATACAAATGCCCGAGTGCCACTCCAGACTCGGTGTATCATCTAGCGGTACAAGATCTCTTGTGCTTAAGGAAGTCATATTGCGATGAAGTATTTGTTGATATTCAAAAAGACATCAAAAGGAGTAACAAGGAGAGAAGGAGCTCAAAAACAGAAGAAGAAAATTTCCCATCTAGACCTTGGGGCTTCTTGGAGTAAATATAACCTGATCGCTGCCTGATCTCCTCGCTCCAACCTCAGCTACCGTTGTATAACCATGGATTCTATTACGCCCGATAATCGCCCTGCGAAAGCGGCGGCTAATATGGGGCGGGCGTTTGTATGAGTCTCGCTCCAACTTGGGGTAGAAACGAGGCCGTGGGGCAGATTGACTCGAATCGACTCCGATGATGATGCTCGGCCTGATGTGGAATTGCAGCTGGCTATGAGAGCTAGTAAAGATGAAAGGTATTTATAATCCTGATTTCCATATTCTATTCTCTTGAAATTTGATGCTTTTGGACTTTGATGATGATTCTTGACTTGCGCGCGCCTTCCACGCGCCTTCTAGACTACATATGAACGGAATATCTCTACATTGATAGAAACACAAGGGCATCATCCGTTTATGATTACGAGTTATGTCGCATTGATAATCGAGGGCTCGACGCAATACGATGTAATACGCAAAATTGTCACGTCAACTATGTCAACTCTGCCATCAATGCTTTCCTTACTATCAACTAACAGGCTCACGATACAGTGCCAATAACATGTAAGCACCGTAACGTAATCGCAACTGACTAATCGGCAACCTCGACTGAACAAGAAATCAACTCACTTCAAGGGCGTCTCGTCAATTGACCCCGCCGCCATGGACGGCCCAATCTCTGTATCAGAGGCCCCCAGGCGCAAAAATGGCCGCCTGCAGTCTTGCGAGCCCTGTCGGAAGCGCAAAGTTGCGTGTGACCACCGCCTTCCGGTGTGTTCGCGATGCCGTCGCGGAGGCGTCACCGACAAGTGCGTCTATATGACTCAACTTGGCCAGCGGACTCATCCTCACCAGAGCCGCCATGGCAGTATTTCAAGGCCGTCCGTGGCCGCCTCTGTGCCGCCGCTGAGGCCTTCGCAGGTTGCCACCGCAGCTCGAGGTCCATCTCAGGAACTCCCAAGGCGAACATGTCGGAGACCAACAATGTTGGCTATCTCGGCGCAACGAGCATCGCGACCTTTTACGAGGAGGCGCAGAACCGCCTCTCAACGGCGTGGAAGCGCGAGCCCGACCCGGAGACGCTGCCGCTGAAGATTGTCGAGGGTTTCCCTCGCTTGGACGAGTTTGCCCTCAGCGCCGTGCGTGCGATCCCCGACATGGCGACTTCCAAGCTCCTGGCGAGGATGTACTCCAGCTTCTATGGAGGCTGGTGTCCGCTGGCAGGCGAATGGCTGACCGATTCTGTGTGGGGCGGCCTTTGGTGGGACTCTGGGCCAGGAGCCTCGAGACGAGGAGCAGCTTCGGCGCATGTCTGTCAAGTTGTGTAAAAACAGCGCGGTGCCCTTGGGAGACGACAGGAACAGAGACGTGGAAGAGTGGTTTGACGAGTTTTCCGGACCGAATCTCCGATGGGAATCTCTCGGGATCCTCTTTGTCTTCTGGGCCTATGGTGCTCGCAGACTTCCTGACAAGTCTGTCCTGCCAAAGGACTGCATCGACCTGCAGAACAATCACGGGAGCTGTCTTGTGAGCCGGTACAAGACGGCTGCCTGGAAGTGTATCGAGCTTAGCCGTGACGCTTCCAATAGCAATACGCTGTTGGCATTTGTAGTCTTTGGCCACTGCTTGCTGGAGTCGACCGTGTCAGGAGATGC|upstream_gene_variant|MODIFIER|TRIREDRAFT_109330|gene-TRIREDRAFT_109330|transcript|XM_006967040.1|protein_coding||c.-8074delCinsATTTAACAAGGCATGTAGTCATATATAGGCGTTTGAATACATATTCTTTTTCTTTCCAAAGGATTTATAAGACTTATAAGTAGCCAACCAAGCTAGGATAGAAGAGGAGGGATGAGAATGTATGATACACAGTCGCTCTCGTATTATTTCAAACCAAGCCGAAAATCGTGCGGAGCGCAGTCCCGAAAGCCCGAACAGCCACTTCTATGCTCTCGGCACTCGCCGCCGCAAACGTGAGGCGGAAGAAGACGCCTTGCAGCGGCAGATCCGGCTCTGCCCTGAACCAGGAGCCCTTTGCGAGGAGAACACCCCGCTTAAGGCATGCCGCGAATATTTCTTCTTCAATGTCGAGCGTCGAGTATATTTTCGAGTTCGGGTGACAGTTGTACTTGATTTTGAGCCAGCACTTGTACCGTTCATGTTAGCTTTTTTGGAAAAAAAAAAAAAAAACAATGAAGTTGATGAAACATCACCACTTACAAACATCCCTGCACTTGGAACATCCCAGCTAACAATCAACTTTGGCAGAAACCTGTCAAACGCACTCATCATAACGTCTCTCCTATCTGTGTACCCCCGCTTGCAGACGCTGCAGCCAGTTCAAAAACCCCGTGTGACCCCATTTCTCGTCCACCAGCTTGTACACAATGGCCTGGGAGAAGCCGCCGGGCCCTTGGCTTGCTGTTTCGCTGTGGCGGATGAATCGCTCAATCATCTGCTCCGAGGCCGTCACCCAGCCCATTCTCGTGCCGGGGGCGAGGATTTTGGAAAAGGAGTCGAGGCGCATCACGCGGCCGTCGGTGTCGATGCTGAGGTATGAGGGCGGCAGAGAGGCGAGAAACTCGCCGACGGATCGTTTTTGAGGTTGGCCGCTGGGAGTGCGAGAATGTAGGCGGAGGAAGTAGTATGGGTCGTCTTCGAGCATGTATACGTCGTGTTTCTGGCAGACGTCGTATATGGCTCTTCTTCTCGCTGCGCTTTGTGTTGATCCTGTCGGGTTTTGACCAGTTGGTACGGTATACAGCACGTGTGGCTTTCTTGCTCCCATCCTTGATGCATCCCAGTTGGTGAGGATCCTATCCATGGCCTCTGGTACTAGTCCTTCTGAATCCATCTTGATGCCGACTGTTCTGATGCCCAGGGGAATGGCTGTCTCCAGGGCAGTAGCGTAGCTGTACTCTTCGGTCATCCAGGAATCGCCTCTGTTCTTGTCGCATAACATCCTCAGCGCTTTGTATAAGCCATCTGTACTTCCGGTTGTTAAACAAGTATCCCAGTCGGCATAGGGCGGGTTGTGAACCAGCTCGACGTGCTCGGTGATCCAACGGATCATTTGTGCCGAGCCTGCTGCCTGCCCGTAGTTCAAAGCAATCGAGAGATCGAATGCTGCGTTTTCAGTAGCGATGTCATGTATGCCCATTGTAATTGTCGACTCGTCTTCGAAGAGAATGCTCTGGTTTGAGGCGGGGACCTGAGCACTTATAGAGCGGAAGCTGAAATAGTCGGGAGTTGGTAGACCTCCGGCCAGCGAGATGATGCCTGGTCTTTTGAGGAATCTTGCGGCAACTTTTAGAATGCCTGGGGCGCGTGCTAAGGATTCAGCCGTCAAGTGGTCTGTAGTACGTTAGGAGATGCTTGTTGTGGTCAAGTGAATCTGGCTTACTGTCCCATCTTCTTGCCGCTGGCTTGTTAGTTGCCTATCTCGATACACATTCCAGTAAGTTATAGGACATAAAAGGCATTGAGAAGATGGACCGACTCTTGAACACTGTAGTTTAAACATGTCGGAGTCTGCATAGGCAGCGGTCGGGGCCACCATCTGGCCGACCGCTTGACGACGGGCATCAATATCAGCAATAGTAGGATCTTTCATAGAACCATCGCTAATACAAATGCCCGAGTGCCACTCCAGACTCGGTGTATCATCTAGCGGTACAAGATCTCTTGTGCTTAAGGAAGTCATATTGCGATGAAGTATTTGTTGATATTCAAAAAGACATCAAAAGGAGTAACAAGGAGAGAAGGAGCTCAAAAACAGAAGAAGAAAATTTCCCATCTAGACCTTGGGGCTTCTTGGAGTAAATATAACCTGATCGCTGCCTGATCTCCTCGCTCCAACCTCAGCTACCGTTGTATAACCATGGATTCTATTACGCCCGATAATCGCCCTGCGAAAGCGGCGGCTAATATGGGGCGGGCGTTTGTATGAGTCTCGCTCCAACTTGGGGTAGAAACGAGGCCGTGGGGCAGATTGACTCGAATCGACTCCGATGATGATGCTCGGCCTGATGTGGAATTGCAGCTGGCTATGAGAGCTAGTAAAGATGAAAGGTATTTATAATCCTGATTTCCATATTCTATTCTCTTGAAATTTGATGCTTTTGGACTTTGATGATGATTCTTGACTTGCGCGCGCCTTCCACGCGCCTTCTAGACTACATATGAACGGAATATCTCTACATTGATAGAAACACAAGGGCATCATCCGTTTATGATTACGAGTTATGTCGCATTGATAATCGAGGGCTCGACGCAATACGATGTAATACGCAAAATTGTCACGTCAACTATGTCAACTCTGCCATCAATGCTTTCCTTACTATCAACTAACAGGCTCACGATACAGTGCCAATAACATGTAAGCACCGTAACGTAATCGCAACTGACTAATCGGCAACCTCGACTGAACAAGAAATCAACTCACTTCAAGGGCGTCTCGTCAATTGACCCCGCCGCCATGGACGGCCCAATCTCTGTATCAGAGGCCCCCAGGCGCAAAAATGGCCGCCTGCAGTCTTGCGAGCCCTGTCGGAAGCGCAAAGTTGCGTGTGACCACCGCCTTCCGGTGTGTTCGCGATGCCGTCGCGGAGGCGTCACCGACAAGTGCGTCTATATGACTCAACTTGGCCAGCGGACTCATCCTCACCAGAGCCGCCATGGCAGTATTTCAAGGCCGTCCGTGGCCGCCTCTGTGCCGCCGCTGAGGCCTTCGCAGGTTGCCACCGCAGCTCGAGGTCCATCTCAGGAACTCCCAAGGCGAACATGTCGGAGACCAACAATGTTGGCTATCTCGGCGCAACGAGCATCGCGACCTTTTACGAGGAGGCGCAGAACCGCCTCTCAACGGCGTGGAAGCGCGAGCCCGACCCGGAGACGCTGCCGCTGAAGATTGTCGAGGGTTTCCCTCGCTTGGACGAGTTTGCCCTCAGCGCCGTGCGTGCGATCCCCGACATGGCGACTTCCAAGCTCCTGGCGAGGATGTACTCCAGCTTCTATGGAGGCTGGTGTCCGCTGGCAGGCGAATGGCTGACCGATTCTGTGTGGGGCGGCCTTTGGTGGGACTCTGGGCCAGGAGCCTCGAGACGAGGAGCAGCTTCGGCGCATGTCTGTCAAGTTGTGTAAAAACAGCGCGGTGCCCTTGGGAGACGACAGGAACAGAGACGTGGAAGAGTGGTTTGACGAGTTTTCCGGACCGAATCTCCGATGGGAATCTCTCGGGATCCTCTTTGTCTTCTGGGCCTATGGTGCTCGCAGACTTCCTGACAAGTCTGTCCTGCCAAAGGACTGCATCGACCTGCAGAACAATCACGGGAGCTGTCTTGTGAGCCGGTACAAGACGGCTGCCTGGAAGTGTATCGAGCTTAGCCGTGACGCTTCCAATAGCAATACGCTGTTGGCATTTGTAGTCTTTGGCCACTGCTTGCTGGAGTCGACCGTGTCAGGAGATGC|||||4482|WARNING_TRANSCRIPT_NO_START_CODON,ATTTAACAAGGCATGTAGTCATATATAGGCGTTTGAATACATATTCTTTTTCTTTCCAAAGGATTTATAAGACTTATAAGTAGCCAACCAAGCTAGGATAGAAGAGGAGGGATGAGAATGTATGATACACAGTCGCTCTCGTATTATTTCAAACCAAGCCGAAAATCGTGCGGAGCGCAGTCCCGAAAGCCCGAACAGCCACTTCTATGCTCTCGGCACTCGCCGCCGCAAACGTGAGGCGGAAGAAGACGCCTTGCAGCGGCAGATCCGGCTCTGCCCTGAACCAGGAGCCCTTTGCGAGGAGAACACCCCGCTTAAGGCATGCCGCGAATATTTCTTCTTCAATGTCGAGCGTCGAGTATATTTTCGAGTTCGGGTGACAGTTGTACTTGATTTTGAGCCAGCACTTGTACCGTTCATGTTAGCTTTTTTGGAAAAAAAAAAAAAAAACAATGAAGTTGATGAAACATCACCACTTACAAACATCCCTGCACTTGGAACATCCCAGCTAACAATCAACTTTGGCAGAAACCTGTCAAACGCACTCATCATAACGTCTCTCCTATCTGTGTACCCCCGCTTGCAGACGCTGCAGCCAGTTCAAAAACCCCGTGTGACCCCATTTCTCGTCCACCAGCTTGTACACAATGGCCTGGGAGAAGCCGCCGGGCCCTTGGCTTGCTGTTTCGCTGTGGCGGATGAATCGCTCAATCATCTGCTCCGAGGCCGTCACCCAGCCCATTCTCGTGCCGGGGGCGAGGATTTTGGAAAAGGAGTCGAGGCGCATCACGCGGCCGTCGGTGTCGATGCTGAGGTATGAGGGCGGCAGAGAGGCGAGAAACTCGCCGACGGATCGTTTTTGAGGTTGGCCGCTGGGAGTGCGAGAATGTAGGCGGAGGAAGTAGTATGGGTCGTCTTCGAGCATGTATACGTCGTGTTTCTGGCAGACGTCGTATATGGCTCTTCTTCTCGCTGCGCTTTGTGTTGATCCTGTCGGGTTTTGACCAGTTGGTACGGTATACAGCACGTGTGGCTTTCTTGCTCCCATCCTTGATGCATCCCAGTTGGTGAGGATCCTATCCATGGCCTCTGGTACTAGTCCTTCTGAATCCATCTTGATGCCGACTGTTCTGATGCCCAGGGGAATGGCTGTCTCCAGGGCAGTAGCGTAGCTGTACTCTTCGGTCATCCAGGAATCGCCTCTGTTCTTGTCGCATAACATCCTCAGCGCTTTGTATAAGCCATCTGTACTTCCGGTTGTTAAACAAGTATCCCAGTCGGCATAGGGCGGGTTGTGAACCAGCTCGACGTGCTCGGTGATCCAACGGATCATTTGTGCCGAGCCTGCTGCCTGCCCGTAGTTCAAAGCAATCGAGAGATCGAATGCTGCGTTTTCAGTAGCGATGTCATGTATGCCCATTGTAATTGTCGACTCGTCTTCGAAGAGAATGCTCTGGTTTGAGGCGGGGACCTGAGCACTTATAGAGCGGAAGCTGAAATAGTCGGGAGTTGGTAGACCTCCGGCCAGCGAGATGATGCCTGGTCTTTTGAGGAATCTTGCGGCAACTTTTAGAATGCCTGGGGCGCGTGCTAAGGATTCAGCCGTCAAGTGGTCTGTAGTACGTTAGGAGATGCTTGTTGTGGTCAAGTGAATCTGGCTTACTGTCCCATCTTCTTGCCGCTGGCTTGTTAGTTGCCTATCTCGATACACATTCCAGTAAGTTATAGGACATAAAAGGCATTGAGAAGATGGACCGACTCTTGAACACTGTAGTTTAAACATGTCGGAGTCTGCATAGGCAGCGGTCGGGGCCACCATCTGGCCGACCGCTTGACGACGGGCATCAATATCAGCAATAGTAGGATCTTTCATAGAACCATCGCTAATACAAATGCCCGAGTGCCACTCCAGACTCGGTGTATCATCTAGCGGTACAAGATCTCTTGTGCTTAAGGAAGTCATATTGCGATGAAGTATTTGTTGATATTCAAAAAGACATCAAAAGGAGTAACAAGGAGAGAAGGAGCTCAAAAACAGAAGAAGAAAATTTCCCATCTAGACCTTGGGGCTTCTTGGAGTAAATATAACCTGATCGCTGCCTGATCTCCTCGCTCCAACCTCAGCTACCGTTGTATAACCATGGATTCTATTACGCCCGATAATCGCCCTGCGAAAGCGGCGGCTAATATGGGGCGGGCGTTTGTATGAGTCTCGCTCCAACTTGGGGTAGAAACGAGGCCGTGGGGCAGATTGACTCGAATCGACTCCGATGATGATGCTCGGCCTGATGTGGAATTGCAGCTGGCTATGAGAGCTAGTAAAGATGAAAGGTATTTATAATCCTGATTTCCATATTCTATTCTCTTGAAATTTGATGCTTTTGGACTTTGATGATGATTCTTGACTTGCGCGCGCCTTCCACGCGCCTTCTAGACTACATATGAACGGAATATCTCTACATTGATAGAAACACAAGGGCATCATCCGTTTATGATTACGAGTTATGTCGCATTGATAATCGAGGGCTCGACGCAATACGATGTAATACGCAAAATTGTCACGTCAACTATGTCAACTCTGCCATCAATGCTTTCCTTACTATCAACTAACAGGCTCACGATACAGTGCCAATAACATGTAAGCACCGTAACGTAATCGCAACTGACTAATCGGCAACCTCGACTGAACAAGAAATCAACTCACTTCAAGGGCGTCTCGTCAATTGACCCCGCCGCCATGGACGGCCCAATCTCTGTATCAGAGGCCCCCAGGCGCAAAAATGGCCGCCTGCAGTCTTGCGAGCCCTGTCGGAAGCGCAAAGTTGCGTGTGACCACCGCCTTCCGGTGTGTTCGCGATGCCGTCGCGGAGGCGTCACCGACAAGTGCGTCTATATGACTCAACTTGGCCAGCGGACTCATCCTCACCAGAGCCGCCATGGCAGTATTTCAAGGCCGTCCGTGGCCGCCTCTGTGCCGCCGCTGAGGCCTTCGCAGGTTGCCACCGCAGCTCGAGGTCCATCTCAGGAACTCCCAAGGCGAACATGTCGGAGACCAACAATGTTGGCTATCTCGGCGCAACGAGCATCGCGACCTTTTACGAGGAGGCGCAGAACCGCCTCTCAACGGCGTGGAAGCGCGAGCCCGACCCGGAGACGCTGCCGCTGAAGATTGTCGAGGGTTTCCCTCGCTTGGACGAGTTTGCCCTCAGCGCCGTGCGTGCGATCCCCGACATGGCGACTTCCAAGCTCCTGGCGAGGATGTACTCCAGCTTCTATGGAGGCTGGTGTCCGCTGGCAGGCGAATGGCTGACCGATTCTGTGTGGGGCGGCCTTTGGTGGGACTCTGGGCCAGGAGCCTCGAGACGAGGAGCAGCTTCGGCGCATGTCTGTCAAGTTGTGTAAAAACAGCGCGGTGCCCTTGGGAGACGACAGGAACAGAGACGTGGAAGAGTGGTTTGACGAGTTTTCCGGACCGAATCTCCGATGGGAATCTCTCGGGATCCTCTTTGTCTTCTGGGCCTATGGTGCTCGCAGACTTCCTGACAAGTCTGTCCTGCCAAAGGACTGCATCGACCTGCAGAACAATCACGGGAGCTGTCTTGTGAGCCGGTACAAGACGGCTGCCTGGAAGTGTATCGAGCTTAGCCGTGACGCTTCCAATAGCAATACGCTGTTGGCATTTGTAGTCTTTGGCCACTGCTTGCTGGAGTCGACCGTGTCAGGAGATGC|upstream_gene_variant|MODIFIER|TRIREDRAFT_109330|gene-TRIREDRAFT_109330|transcript|XM_006967040.1|protein_coding||c.-8074delGinsATTTAACAAGGCATGTAGTCATATATAGGCGTTTGAATACATATTCTTTTTCTTTCCAAAGGATTTATAAGACTTATAAGTAGCCAACCAAGCTAGGATAGAAGAGGAGGGATGAGAATGTATGATACACAGTCGCTCTCGTATTATTTCAAACCAAGCCGAAAATCGTGCGGAGCGCAGTCCCGAAAGCCCGAACAGCCACTTCTATGCTCTCGGCACTCGCCGCCGCAAACGTGAGGCGGAAGAAGACGCCTTGCAGCGGCAGATCCGGCTCTGCCCTGAACCAGGAGCCCTTTGCGAGGAGAACACCCCGCTTAAGGCATGCCGCGAATATTTCTTCTTCAATGTCGAGCGTCGAGTATATTTTCGAGTTCGGGTGACAGTTGTACTTGATTTTGAGCCAGCACTTGTACCGTTCATGTTAGCTTTTTTGGAAAAAAAAAAAAAAAACAATGAAGTTGATGAAACATCACCACTTACAAACATCCCTGCACTTGGAACATCCCAGCTAACAATCAACTTTGGCAGAAACCTGTCAAACGCACTCATCATAACGTCTCTCCTATCTGTGTACCCCCGCTTGCAGACGCTGCAGCCAGTTCAAAAACCCCGTGTGACCCCATTTCTCGTCCACCAGCTTGTACACAATGGCCTGGGAGAAGCCGCCGGGCCCTTGGCTTGCTGTTTCGCTGTGGCGGATGAATCGCTCAATCATCTGCTCCGAGGCCGTCACCCAGCCCATTCTCGTGCCGGGGGCGAGGATTTTGGAAAAGGAGTCGAGGCGCATCACGCGGCCGTCGGTGTCGATGCTGAGGTATGAGGGCGGCAGAGAGGCGAGAAACTCGCCGACGGATCGTTTTTGAGGTTGGCCGCTGGGAGTGCGAGAATGTAGGCGGAGGAAGTAGTATGGGTCGTCTTCGAGCATGTATACGTCGTGTTTCTGGCAGACGTCGTATATGGCTCTTCTTCTCGCTGCGCTTTGTGTTGATCCTGTCGGGTTTTGACCAGTTGGTACGGTATACAGCACGTGTGGCTTTCTTGCTCCCATCCTTGATGCATCCCAGTTGGTGAGGATCCTATCCATGGCCTCTGGTACTAGTCCTTCTGAATCCATCTTGATGCCGACTGTTCTGATGCCCAGGGGAATGGCTGTCTCCAGGGCAGTAGCGTAGCTGTACTCTTCGGTCATCCAGGAATCGCCTCTGTTCTTGTCGCATAACATCCTCAGCGCTTTGTATAAGCCATCTGTACTTCCGGTTGTTAAACAAGTATCCCAGTCGGCATAGGGCGGGTTGTGAACCAGCTCGACGTGCTCGGTGATCCAACGGATCATTTGTGCCGAGCCTGCTGCCTGCCCGTAGTTCAAAGCAATCGAGAGATCGAATGCTGCGTTTTCAGTAGCGATGTCATGTATGCCCATTGTAATTGTCGACTCGTCTTCGAAGAGAATGCTCTGGTTTGAGGCGGGGACCTGAGCACTTATAGAGCGGAAGCTGAAATAGTCGGGAGTTGGTAGACCTCCGGCCAGCGAGATGATGCCTGGTCTTTTGAGGAATCTTGCGGCAACTTTTAGAATGCCTGGGGCGCGTGCTAAGGATTCAGCCGTCAAGTGGTCTGTAGTACGTTAGGAGATGCTTGTTGTGGTCAAGTGAATCTGGCTTACTGTCCCATCTTCTTGCCGCTGGCTTGTTAGTTGCCTATCTCGATACACATTCCAGTAAGTTATAGGACATAAAAGGCATTGAGAAGATGGACCGACTCTTGAACACTGTAGTTTAAACATGTCGGAGTCTGCATAGGCAGCGGTCGGGGCCACCATCTGGCCGACCGCTTGACGACGGGCATCAATATCAGCAATAGTAGGATCTTTCATAGAACCATCGCTAATACAAATGCCCGAGTGCCACTCCAGACTCGGTGTATCATCTAGCGGTACAAGATCTCTTGTGCTTAAGGAAGTCATATTGCGATGAAGTATTTGTTGATATTCAAAAAGACATCAAAAGGAGTAACAAGGAGAGAAGGAGCTCAAAAACAGAAGAAGAAAATTTCCCATCTAGACCTTGGGGCTTCTTGGAGTAAATATAACCTGATCGCTGCCTGATCTCCTCGCTCCAACCTCAGCTACCGTTGTATAACCATGGATTCTATTACGCCCGATAATCGCCCTGCGAAAGCGGCGGCTAATATGGGGCGGGCGTTTGTATGAGTCTCGCTCCAACTTGGGGTAGAAACGAGGCCGTGGGGCAGATTGACTCGAATCGACTCCGATGATGATGCTCGGCCTGATGTGGAATTGCAGCTGGCTATGAGAGCTAGTAAAGATGAAAGGTATTTATAATCCTGATTTCCATATTCTATTCTCTTGAAATTTGATGCTTTTGGACTTTGATGATGATTCTTGACTTGCGCGCGCCTTCCACGCGCCTTCTAGACTACATATGAACGGAATATCTCTACATTGATAGAAACACAAGGGCATCATCCGTTTATGATTACGAGTTATGTCGCATTGATAATCGAGGGCTCGACGCAATACGATGTAATACGCAAAATTGTCACGTCAACTATGTCAACTCTGCCATCAATGCTTTCCTTACTATCAACTAACAGGCTCACGATACAGTGCCAATAACATGTAAGCACCGTAACGTAATCGCAACTGACTAATCGGCAACCTCGACTGAACAAGAAATCAACTCACTTCAAGGGCGTCTCGTCAATTGACCCCGCCGCCATGGACGGCCCAATCTCTGTATCAGAGGCCCCCAGGCGCAAAAATGGCCGCCTGCAGTCTTGCGAGCCCTGTCGGAAGCGCAAAGTTGCGTGTGACCACCGCCTTCCGGTGTGTTCGCGATGCCGTCGCGGAGGCGTCACCGACAAGTGCGTCTATATGACTCAACTTGGCCAGCGGACTCATCCTCACCAGAGCCGCCATGGCAGTATTTCAAGGCCGTCCGTGGCCGCCTCTGTGCCGCCGCTGAGGCCTTCGCAGGTTGCCACCGCAGCTCGAGGTCCATCTCAGGAACTCCCAAGGCGAACATGTCGGAGACCAACAATGTTGGCTATCTCGGCGCAACGAGCATCGCGACCTTTTACGAGGAGGCGCAGAACCGCCTCTCAACGGCGTGGAAGCGCGAGCCCGACCCGGAGACGCTGCCGCTGAAGATTGTCGAGGGTTTCCCTCGCTTGGACGAGTTTGCCCTCAGCGCCGTGCGTGCGATCCCCGACATGGCGACTTCCAAGCTCCTGGCGAGGATGTACTCCAGCTTCTATGGAGGCTGGTGTCCGCTGGCAGGCGAATGGCTGACCGATTCTGTGTGGGGCGGCCTTTGGTGGGACTCTGGGCCAGGAGCCTCGAGACGAGGAGCAGCTTCGGCGCATGTCTGTCAAGTTGTGTAAAAACAGCGCGGTGCCCTTGGGAGACGACAGGAACAGAGACGTGGAAGAGTGGTTTGACGAGTTTTCCGGACCGAATCTCCGATGGGAATCTCTCGGGATCCTCTTTGTCTTCTGGGCCTATGGTGCTCGCAGACTTCCTGACAAGTCTGTCCTGCCAAAGGACTGCATCGACCTGCAGAACAATCACGGGAGCTGTCTTGTGAGCCGGTACAAGACGGCTGCCTGGAAGTGTATCGAGCTTAGCCGTGACGCTTCCAATAGCAATACGCTGTTGGCATTTGTAGTCTTTGGCCACTGCTTGCTGGAGTCGACCGTGTCAGGAGATGC|||||4482|WARNING_TRANSCRIPT_NO_START_CODON,ATTTAACAAGGCATGTAGTCATATATAGGCGTTTGAATACATATTCTTTTTCTTTCCAAAGGATTTATAAGACTTATAAGTAGCCAACCAAGCTAGGATAGAAGAGGAGGGATGAGAATGTATGATACACAGTCGCTCTCGTATTATTTCAAACCAAGCCGAAAATCGTGCGGAGCGCAGTCCCGAAAGCCCGAACAGCCACTTCTATGCTCTCGGCACTCGCCGCCGCAAACGTGAGGCGGAAGAAGACGCCTTGCAGCGGCAGATCCGGCTCTGCCCTGAACCAGGAGCCCTTTGCGAGGAGAACACCCCGCTTAAGGCATGCCGCGAATATTTCTTCTTCAATGTCGAGCGTCGAGTATATTTTCGAGTTCGGGTGACAGTTGTACTTGATTTTGAGCCAGCACTTGTACCGTTCATGTTAGCTTTTTTGGAAAAAAAAAAAAAAAACAATGAAGTTGATGAAACATCACCACTTACAAACATCCCTGCACTTGGAACATCCCAGCTAACAATCAACTTTGGCAGAAACCTGTCAAACGCACTCATCATAACGTCTCTCCTATCTGTGTACCCCCGCTTGCAGACGCTGCAGCCAGTTCAAAAACCCCGTGTGACCCCATTTCTCGTCCACCAGCTTGTACACAATGGCCTGGGAGAAGCCGCCGGGCCCTTGGCTTGCTGTTTCGCTGTGGCGGATGAATCGCTCAATCATCTGCTCCGAGGCCGTCACCCAGCCCATTCTCGTGCCGGGGGCGAGGATTTTGGAAAAGGAGTCGAGGCGCATCACGCGGCCGTCGGTGTCGATGCTGAGGTATGAGGGCGGCAGAGAGGCGAGAAACTCGCCGACGGATCGTTTTTGAGGTTGGCCGCTGGGAGTGCGAGAATGTAGGCGGAGGAAGTAGTATGGGTCGTCTTCGAGCATGTATACGTCGTGTTTCTGGCAGACGTCGTATATGGCTCTTCTTCTCGCTGCGCTTTGTGTTGATCCTGTCGGGTTTTGACCAGTTGGTACGGTATACAGCACGTGTGGCTTTCTTGCTCCCATCCTTGATGCATCCCAGTTGGTGAGGATCCTATCCATGGCCTCTGGTACTAGTCCTTCTGAATCCATCTTGATGCCGACTGTTCTGATGCCCAGGGGAATGGCTGTCTCCAGGGCAGTAGCGTAGCTGTACTCTTCGGTCATCCAGGAATCGCCTCTGTTCTTGTCGCATAACATCCTCAGCGCTTTGTATAAGCCATCTGTACTTCCGGTTGTTAAACAAGTATCCCAGTCGGCATAGGGCGGGTTGTGAACCAGCTCGACGTGCTCGGTGATCCAACGGATCATTTGTGCCGAGCCTGCTGCCTGCCCGTAGTTCAAAGCAATCGAGAGATCGAATGCTGCGTTTTCAGTAGCGATGTCATGTATGCCCATTGTAATTGTCGACTCGTCTTCGAAGAGAATGCTCTGGTTTGAGGCGGGGACCTGAGCACTTATAGAGCGGAAGCTGAAATAGTCGGGAGTTGGTAGACCTCCGGCCAGCGAGATGATGCCTGGTCTTTTGAGGAATCTTGCGGCAACTTTTAGAATGCCTGGGGCGCGTGCTAAGGATTCAGCCGTCAAGTGGTCTGTAGTACGTTAGGAGATGCTTGTTGTGGTCAAGTGAATCTGGCTTACTGTCCCATCTTCTTGCCGCTGGCTTGTTAGTTGCCTATCTCGATACACATTCCAGTAAGTTATAGGACATAAAAGGCATTGAGAAGATGGACCGACTCTTGAACACTGTAGTTTAAACATGTCGGAGTCTGCATAGGCAGCGGTCGGGGCCACCATCTGGCCGACCGCTTGACGACGGGCATCAATATCAGCAATAGTAGGATCTTTCATAGAACCATCGCTAATACAAATGCCCGAGTGCCACTCCAGACTCGGTGTATCATCTAGCGGTACAAGATCTCTTGTGCTTAAGGAAGTCATATTGCGATGAAGTATTTGTTGATATTCAAAAAGACATCAAAAGGAGTAACAAGGAGAGAAGGAGCTCAAAAACAGAAGAAGAAAATTTCCCATCTAGACCTTGGGGCTTCTTGGAGTAAATATAACCTGATCGCTGCCTGATCTCCTCGCTCCAACCTCAGCTACCGTTGTATAACCATGGATTCTATTACGCCCGATAATCGCCCTGCGAAAGCGGCGGCTAATATGGGGCGGGCGTTTGTATGAGTCTCGCTCCAACTTGGGGTAGAAACGAGGCCGTGGGGCAGATTGACTCGAATCGACTCCGATGATGATGCTCGGCCTGATGTGGAATTGCAGCTGGCTATGAGAGCTAGTAAAGATGAAAGGTATTTATAATCCTGATTTCCATATTCTATTCTCTTGAAATTTGATGCTTTTGGACTTTGATGATGATTCTTGACTTGCGCGCGCCTTCCACGCGCCTTCTAGACTACATATGAACGGAATATCTCTACATTGATAGAAACACAAGGGCATCATCCGTTTATGATTACGAGTTATGTCGCATTGATAATCGAGGGCTCGACGCAATACGATGTAATACGCAAAATTGTCACGTCAACTATGTCAACTCTGCCATCAATGCTTTCCTTACTATCAACTAACAGGCTCACGATACAGTGCCAATAACATGTAAGCACCGTAACGTAATCGCAACTGACTAATCGGCAACCTCGACTGAACAAGAAATCAACTCACTTCAAGGGCGTCTCGTCAATTGACCCCGCCGCCATGGACGGCCCAATCTCTGTATCAGAGGCCCCCAGGCGCAAAAATGGCCGCCTGCAGTCTTGCGAGCCCTGTCGGAAGCGCAAAGTTGCGTGTGACCACCGCCTTCCGGTGTGTTCGCGATGCCGTCGCGGAGGCGTCACCGACAAGTGCGTCTATATGACTCAACTTGGCCAGCGGACTCATCCTCACCAGAGCCGCCATGGCAGTATTTCAAGGCCGTCCGTGGCCGCCTCTGTGCCGCCGCTGAGGCCTTCGCAGGTTGCCACCGCAGCTCGAGGTCCATCTCAGGAACTCCCAAGGCGAACATGTCGGAGACCAACAATGTTGGCTATCTCGGCGCAACGAGCATCGCGACCTTTTACGAGGAGGCGCAGAACCGCCTCTCAACGGCGTGGAAGCGCGAGCCCGACCCGGAGACGCTGCCGCTGAAGATTGTCGAGGGTTTCCCTCGCTTGGACGAGTTTGCCCTCAGCGCCGTGCGTGCGATCCCCGACATGGCGACTTCCAAGCTCCTGGCGAGGATGTACTCCAGCTTCTATGGAGGCTGGTGTCCGCTGGCAGGCGAATGGCTGACCGATTCTGTGTGGGGCGGCCTTTGGTGGGACTCTGGGCCAGGAGCCTCGAGACGAGGAGCAGCTTCGGCGCATGTCTGTCAAGTTGTGTAAAAACAGCGCGGTGCCCTTGGGAGACGACAGGAACAGAGACGTGGAAGAGTGGTTTGACGAGTTTTCCGGACCGAATCTCCGATGGGAATCTCTCGGGATCCTCTTTGTCTTCTGGGCCTATGGTGCTCGCAGACTTCCTGACAAGTCTGTCCTGCCAAAGGACTGCATCGACCTGCAGAACAATCACGGGAGCTGTCTTGTGAGCCGGTACAAGACGGCTGCCTGGAAGTGTATCGAGCTTAGCCGTGACGCTTCCAATAGCAATACGCTGTTGGCATTTGTAGTCTTTGGCCACTGCTTGCTGGAGTCGACCGTGTCAGGAGATGC|upstream_gene_variant|MODIFIER|TRIREDRAFT_109330|gene-TRIREDRAFT_109330|transcript|XM_006967040.1|protein_coding||c.-8074delTinsATTTAACAAGGCATGTAGTCATATATAGGCGTTTGAATACATATTCTTTTTCTTTCCAAAGGATTTATAAGACTTATAAGTAGCCAACCAAGCTAGGATAGAAGAGGAGGGATGAGAATGTATGATACACAGTCGCTCTCGTATTATTTCAAACCAAGCCGAAAATCGTGCGGAGCGCAGTCCCGAAAGCCCGAACAGCCACTTCTATGCTCTCGGCACTCGCCGCCGCAAACGTGAGGCGGAAGAAGACGCCTTGCAGCGGCAGATCCGGCTCTGCCCTGAACCAGGAGCCCTTTGCGAGGAGAACACCCCGCTTAAGGCATGCCGCGAATATTTCTTCTTCAATGTCGAGCGTCGAGTATATTTTCGAGTTCGGGTGACAGTTGTACTTGATTTTGAGCCAGCACTTGTACCGTTCATGTTAGCTTTTTTGGAAAAAAAAAAAAAAAACAATGAAGTTGATGAAACATCACCACTTACAAACATCCCTGCACTTGGAACATCCCAGCTAACAATCAACTTTGGCAGAAACCTGTCAAACGCACTCATCATAACGTCTCTCCTATCTGTGTACCCCCGCTTGCAGACGCTGCAGCCAGTTCAAAAACCCCGTGTGACCCCATTTCTCGTCCACCAGCTTGTACACAATGGCCTGGGAGAAGCCGCCGGGCCCTTGGCTTGCTGTTTCGCTGTGGCGGATGAATCGCTCAATCATCTGCTCCGAGGCCGTCACCCAGCCCATTCTCGTGCCGGGGGCGAGGATTTTGGAAAAGGAGTCGAGGCGCATCACGCGGCCGTCGGTGTCGATGCTGAGGTATGAGGGCGGCAGAGAGGCGAGAAACTCGCCGACGGATCGTTTTTGAGGTTGGCCGCTGGGAGTGCGAGAATGTAGGCGGAGGAAGTAGTATGGGTCGTCTTCGAGCATGTATACGTCGTGTTTCTGGCAGACGTCGTATATGGCTCTTCTTCTCGCTGCGCTTTGTGTTGATCCTGTCGGGTTTTGACCAGTTGGTACGGTATACAGCACGTGTGGCTTTCTTGCTCCCATCCTTGATGCATCCCAGTTGGTGAGGATCCTATCCATGGCCTCTGGTACTAGTCCTTCTGAATCCATCTTGATGCCGACTGTTCTGATGCCCAGGGGAATGGCTGTCTCCAGGGCAGTAGCGTAGCTGTACTCTTCGGTCATCCAGGAATCGCCTCTGTTCTTGTCGCATAACATCCTCAGCGCTTTGTATAAGCCATCTGTACTTCCGGTTGTTAAACAAGTATCCCAGTCGGCATAGGGCGGGTTGTGAACCAGCTCGACGTGCTCGGTGATCCAACGGATCATTTGTGCCGAGCCTGCTGCCTGCCCGTAGTTCAAAGCAATCGAGAGATCGAATGCTGCGTTTTCAGTAGCGATGTCATGTATGCCCATTGTAATTGTCGACTCGTCTTCGAAGAGAATGCTCTGGTTTGAGGCGGGGACCTGAGCACTTATAGAGCGGAAGCTGAAATAGTCGGGAGTTGGTAGACCTCCGGCCAGCGAGATGATGCCTGGTCTTTTGAGGAATCTTGCGGCAACTTTTAGAATGCCTGGGGCGCGTGCTAAGGATTCAGCCGTCAAGTGGTCTGTAGTACGTTAGGAGATGCTTGTTGTGGTCAAGTGAATCTGGCTTACTGTCCCATCTTCTTGCCGCTGGCTTGTTAGTTGCCTATCTCGATACACATTCCAGTAAGTTATAGGACATAAAAGGCATTGAGAAGATGGACCGACTCTTGAACACTGTAGTTTAAACATGTCGGAGTCTGCATAGGCAGCGGTCGGGGCCACCATCTGGCCGACCGCTTGACGACGGGCATCAATATCAGCAATAGTAGGATCTTTCATAGAACCATCGCTAATACAAATGCCCGAGTGCCACTCCAGACTCGGTGTATCATCTAGCGGTACAAGATCTCTTGTGCTTAAGGAAGTCATATTGCGATGAAGTATTTGTTGATATTCAAAAAGACATCAAAAGGAGTAACAAGGAGAGAAGGAGCTCAAAAACAGAAGAAGAAAATTTCCCATCTAGACCTTGGGGCTTCTTGGAGTAAATATAACCTGATCGCTGCCTGATCTCCTCGCTCCAACCTCAGCTACCGTTGTATAACCATGGATTCTATTACGCCCGATAATCGCCCTGCGAAAGCGGCGGCTAATATGGGGCGGGCGTTTGTATGAGTCTCGCTCCAACTTGGGGTAGAAACGAGGCCGTGGGGCAGATTGACTCGAATCGACTCCGATGATGATGCTCGGCCTGATGTGGAATTGCAGCTGGCTATGAGAGCTAGTAAAGATGAAAGGTATTTATAATCCTGATTTCCATATTCTATTCTCTTGAAATTTGATGCTTTTGGACTTTGATGATGATTCTTGACTTGCGCGCGCCTTCCACGCGCCTTCTAGACTACATATGAACGGAATATCTCTACATTGATAGAAACACAAGGGCATCATCCGTTTATGATTACGAGTTATGTCGCATTGATAATCGAGGGCTCGACGCAATACGATGTAATACGCAAAATTGTCACGTCAACTATGTCAACTCTGCCATCAATGCTTTCCTTACTATCAACTAACAGGCTCACGATACAGTGCCAATAACATGTAAGCACCGTAACGTAATCGCAACTGACTAATCGGCAACCTCGACTGAACAAGAAATCAACTCACTTCAAGGGCGTCTCGTCAATTGACCCCGCCGCCATGGACGGCCCAATCTCTGTATCAGAGGCCCCCAGGCGCAAAAATGGCCGCCTGCAGTCTTGCGAGCCCTGTCGGAAGCGCAAAGTTGCGTGTGACCACCGCCTTCCGGTGTGTTCGCGATGCCGTCGCGGAGGCGTCACCGACAAGTGCGTCTATATGACTCAACTTGGCCAGCGGACTCATCCTCACCAGAGCCGCCATGGCAGTATTTCAAGGCCGTCCGTGGCCGCCTCTGTGCCGCCGCTGAGGCCTTCGCAGGTTGCCACCGCAGCTCGAGGTCCATCTCAGGAACTCCCAAGGCGAACATGTCGGAGACCAACAATGTTGGCTATCTCGGCGCAACGAGCATCGCGACCTTTTACGAGGAGGCGCAGAACCGCCTCTCAACGGCGTGGAAGCGCGAGCCCGACCCGGAGACGCTGCCGCTGAAGATTGTCGAGGGTTTCCCTCGCTTGGACGAGTTTGCCCTCAGCGCCGTGCGTGCGATCCCCGACATGGCGACTTCCAAGCTCCTGGCGAGGATGTACTCCAGCTTCTATGGAGGCTGGTGTCCGCTGGCAGGCGAATGGCTGACCGATTCTGTGTGGGGCGGCCTTTGGTGGGACTCTGGGCCAGGAGCCTCGAGACGAGGAGCAGCTTCGGCGCATGTCTGTCAAGTTGTGTAAAAACAGCGCGGTGCCCTTGGGAGACGACAGGAACAGAGACGTGGAAGAGTGGTTTGACGAGTTTTCCGGACCGAATCTCCGATGGGAATCTCTCGGGATCCTCTTTGTCTTCTGGGCCTATGGTGCTCGCAGACTTCCTGACAAGTCTGTCCTGCCAAAGGACTGCATCGACCTGCAGAACAATCACGGGAGCTGTCTTGTGAGCCGGTACAAGACGGCTGCCTGGAAGTGTATCGAGCTTAGCCGTGACGCTTCCAATAGCAATACGCTGTTGGCATTTGTAGTCTTTGGCCACTGCTTGCTGGAGTCGACCGTGTCAGGAGATGC|||||4482|WARNING_TRANSCRIPT_NO_START_CODON,ATTTAACAAGGCATGTAGTCATATATAGGCGTTTGAATACATATTCTTTTTCTTTCCAAAGGATTTATAAGACTTATAAGTAGCCAACCAAGCTAGGATAGAAGAGGAGGGATGAGAATGTATGATACACAGTCGCTCTCGTATTATTTCAAACCAAGCCGAAAATCGTGCGGAGCGCAGTCCCGAAAGCCCGAACAGCCACTTCTATGCTCTCGGCACTCGCCGCCGCAAACGTGAGGCGGAAGAAGACGCCTTGCAGCGGCAGATCCGGCTCTGCCCTGAACCAGGAGCCCTTTGCGAGGAGAACACCCCGCTTAAGGCATGCCGCGAATATTTCTTCTTCAATGTCGAGCGTCGAGTATATTTTCGAGTTCGGGTGACAGTTGTACTTGATTTTGAGCCAGCACTTGTACCGTTCATGTTAGCTTTTTTGGAAAAAAAAAAAAAAAACAATGAAGTTGATGAAACATCACCACTTACAAACATCCCTGCACTTGGAACATCCCAGCTAACAATCAACTTTGGCAGAAACCTGTCAAACGCACTCATCATAACGTCTCTCCTATCTGTGTACCCCCGCTTGCAGACGCTGCAGCCAGTTCAAAAACCCCGTGTGACCCCATTTCTCGTCCACCAGCTTGTACACAATGGCCTGGGAGAAGCCGCCGGGCCCTTGGCTTGCTGTTTCGCTGTGGCGGATGAATCGCTCAATCATCTGCTCCGAGGCCGTCACCCAGCCCATTCTCGTGCCGGGGGCGAGGATTTTGGAAAAGGAGTCGAGGCGCATCACGCGGCCGTCGGTGTCGATGCTGAGGTATGAGGGCGGCAGAGAGGCGAGAAACTCGCCGACGGATCGTTTTTGAGGTTGGCCGCTGGGAGTGCGAGAATGTAGGCGGAGGAAGTAGTATGGGTCGTCTTCGAGCATGTATACGTCGTGTTTCTGGCAGACGTCGTATATGGCTCTTCTTCTCGCTGCGCTTTGTGTTGATCCTGTCGGGTTTTGACCAGTTGGTACGGTATACAGCACGTGTGGCTTTCTTGCTCCCATCCTTGATGCATCCCAGTTGGTGAGGATCCTATCCATGGCCTCTGGTACTAGTCCTTCTGAATCCATCTTGATGCCGACTGTTCTGATGCCCAGGGGAATGGCTGTCTCCAGGGCAGTAGCGTAGCTGTACTCTTCGGTCATCCAGGAATCGCCTCTGTTCTTGTCGCATAACATCCTCAGCGCTTTGTATAAGCCATCTGTACTTCCGGTTGTTAAACAAGTATCCCAGTCGGCATAGGGCGGGTTGTGAACCAGCTCGACGTGCTCGGTGATCCAACGGATCATTTGTGCCGAGCCTGCTGCCTGCCCGTAGTTCAAAGCAATCGAGAGATCGAATGCTGCGTTTTCAGTAGCGATGTCATGTATGCCCATTGTAATTGTCGACTCGTCTTCGAAGAGAATGCTCTGGTTTGAGGCGGGGACCTGAGCACTTATAGAGCGGAAGCTGAAATAGTCGGGAGTTGGTAGACCTCCGGCCAGCGAGATGATGCCTGGTCTTTTGAGGAATCTTGCGGCAACTTTTAGAATGCCTGGGGCGCGTGCTAAGGATTCAGCCGTCAAGTGGTCTGTAGTACGTTAGGAGATGCTTGTTGTGGTCAAGTGAATCTGGCTTACTGTCCCATCTTCTTGCCGCTGGCTTGTTAGTTGCCTATCTCGATACACATTCCAGTAAGTTATAGGACATAAAAGGCATTGAGAAGATGGACCGACTCTTGAACACTGTAGTTTAAACATGTCGGAGTCTGCATAGGCAGCGGTCGGGGCCACCATCTGGCCGACCGCTTGACGACGGGCATCAATATCAGCAATAGTAGGATCTTTCATAGAACCATCGCTAATACAAATGCCCGAGTGCCACTCCAGACTCGGTGTATCATCTAGCGGTACAAGATCTCTTGTGCTTAAGGAAGTCATATTGCGATGAAGTATTTGTTGATATTCAAAAAGACATCAAAAGGAGTAACAAGGAGAGAAGGAGCTCAAAAACAGAAGAAGAAAATTTCCCATCTAGACCTTGGGGCTTCTTGGAGTAAATATAACCTGATCGCTGCCTGATCTCCTCGCTCCAACCTCAGCTACCGTTGTATAACCATGGATTCTATTACGCCCGATAATCGCCCTGCGAAAGCGGCGGCTAATATGGGGCGGGCGTTTGTATGAGTCTCGCTCCAACTTGGGGTAGAAACGAGGCCGTGGGGCAGATTGACTCGAATCGACTCCGATGATGATGCTCGGCCTGATGTGGAATTGCAGCTGGCTATGAGAGCTAGTAAAGATGAAAGGTATTTATAATCCTGATTTCCATATTCTATTCTCTTGAAATTTGATGCTTTTGGACTTTGATGATGATTCTTGACTTGCGCGCGCCTTCCACGCGCCTTCTAGACTACATATGAACGGAATATCTCTACATTGATAGAAACACAAGGGCATCATCCGTTTATGATTACGAGTTATGTCGCATTGATAATCGAGGGCTCGACGCAATACGATGTAATACGCAAAATTGTCACGTCAACTATGTCAACTCTGCCATCAATGCTTTCCTTACTATCAACTAACAGGCTCACGATACAGTGCCAATAACATGTAAGCACCGTAACGTAATCGCAACTGACTAATCGGCAACCTCGACTGAACAAGAAATCAACTCACTTCAAGGGCGTCTCGTCAATTGACCCCGCCGCCATGGACGGCCCAATCTCTGTATCAGAGGCCCCCAGGCGCAAAAATGGCCGCCTGCAGTCTTGCGAGCCCTGTCGGAAGCGCAAAGTTGCGTGTGACCACCGCCTTCCGGTGTGTTCGCGATGCCGTCGCGGAGGCGTCACCGACAAGTGCGTCTATATGACTCAACTTGGCCAGCGGACTCATCCTCACCAGAGCCGCCATGGCAGTATTTCAAGGCCGTCCGTGGCCGCCTCTGTGCCGCCGCTGAGGCCTTCGCAGGTTGCCACCGCAGCTCGAGGTCCATCTCAGGAACTCCCAAGGCGAACATGTCGGAGACCAACAATGTTGGCTATCTCGGCGCAACGAGCATCGCGACCTTTTACGAGGAGGCGCAGAACCGCCTCTCAACGGCGTGGAAGCGCGAGCCCGACCCGGAGACGCTGCCGCTGAAGATTGTCGAGGGTTTCCCTCGCTTGGACGAGTTTGCCCTCAGCGCCGTGCGTGCGATCCCCGACATGGCGACTTCCAAGCTCCTGGCGAGGATGTACTCCAGCTTCTATGGAGGCTGGTGTCCGCTGGCAGGCGAATGGCTGACCGATTCTGTGTGGGGCGGCCTTTGGTGGGACTCTGGGCCAGGAGCCTCGAGACGAGGAGCAGCTTCGGCGCATGTCTGTCAAGTTGTGTAAAAACAGCGCGGTGCCCTTGGGAGACGACAGGAACAGAGACGTGGAAGAGTGGTTTGACGAGTTTTCCGGACCGAATCTCCGATGGGAATCTCTCGGGATCCTCTTTGTCTTCTGGGCCTATGGTGCTCGCAGACTTCCTGACAAGTCTGTCCTGCCAAAGGACTGCATCGACCTGCAGAACAATCACGGGAGCTGTCTTGTGAGCCGGTACAAGACGGCTGCCTGGAAGTGTATCGAGCTTAGCCGTGACGCTTCCAATAGCAATACGCTGTTGGCATTTGTAGTCTTTGGCCACTGCTTGCTGGAGTCGACCGTGTCAGGAGATGC|downstream_gene_variant|MODIFIER|TRIREDRAFT_122813|gene-TRIREDRAFT_122813|transcript|XM_006966942.1|protein_coding||c.*4587_*4588insATTTAACAAGGCATGTAGTCATATATAGGCGTTTGAATACATATTCTTTTTCTTTCCAAAGGATTTATAAGACTTATAAGTAGCCAACCAAGCTAGGATAGAAGAGGAGGGATGAGAATGTATGATACACAGTCGCTCTCGTATTATTTCAAACCAAGCCGAAAATCGTGCGGAGCGCAGTCCCGAAAGCCCGAACAGCCACTTCTATGCTCTCGGCACTCGCCGCCGCAAACGTGAGGCGGAAGAAGACGCCTTGCAGCGGCAGATCCGGCTCTGCCCTGAACCAGGAGCCCTTTGCGAGGAGAACACCCCGCTTAAGGCATGCCGCGAATATTTCTTCTTCAATGTCGAGCGTCGAGTATATTTTCGAGTTCGGGTGACAGTTGTACTTGATTTTGAGCCAGCACTTGTACCGTTCATGTTAGCTTTTTTGGAAAAAAAAAAAAAAAACAATGAAGTTGATGAAACATCACCACTTACAAACATCCCTGCACTTGGAACATCCCAGCTAACAATCAACTTTGGCAGAAACCTGTCAAACGCACTCATCATAACGTCTCTCCTATCTGTGTACCCCCGCTTGCAGACGCTGCAGCCAGTTCAAAAACCCCGTGTGACCCCATTTCTCGTCCACCAGCTTGTACACAATGGCCTGGGAGAAGCCGCCGGGCCCTTGGCTTGCTGTTTCGCTGTGGCGGATGAATCGCTCAATCATCTGCTCCGAGGCCGTCACCCAGCCCATTCTCGTGCCGGGGGCGAGGATTTTGGAAAAGGAGTCGAGGCGCATCACGCGGCCGTCGGTGTCGATGCTGAGGTATGAGGGCGGCAGAGAGGCGAGAAACTCGCCGACGGATCGTTTTTGAGGTTGGCCGCTGGGAGTGCGAGAATGTAGGCGGAGGAAGTAGTATGGGTCGTCTTCGAGCATGTATACGTCGTGTTTCTGGCAGACGTCGTATATGGCTCTTCTTCTCGCTGCGCTTTGTGTTGATCCTGTCGGGTTTTGACCAGTTGGTACGGTATACAGCACGTGTGGCTTTCTTGCTCCCATCCTTGATGCATCCCAGTTGGTGAGGATCCTATCCATGGCCTCTGGTACTAGTCCTTCTGAATCCATCTTGATGCCGACTGTTCTGATGCCCAGGGGAATGGCTGTCTCCAGGGCAGTAGCGTAGCTGTACTCTTCGGTCATCCAGGAATCGCCTCTGTTCTTGTCGCATAACATCCTCAGCGCTTTGTATAAGCCATCTGTACTTCCGGTTGTTAAACAAGTATCCCAGTCGGCATAGGGCGGGTTGTGAACCAGCTCGACGTGCTCGGTGATCCAACGGATCATTTGTGCCGAGCCTGCTGCCTGCCCGTAGTTCAAAGCAATCGAGAGATCGAATGCTGCGTTTTCAGTAGCGATGTCATGTATGCCCATTGTAATTGTCGACTCGTCTTCGAAGAGAATGCTCTGGTTTGAGGCGGGGACCTGAGCACTTATAGAGCGGAAGCTGAAATAGTCGGGAGTTGGTAGACCTCCGGCCAGCGAGATGATGCCTGGTCTTTTGAGGAATCTTGCGGCAACTTTTAGAATGCCTGGGGCGCGTGCTAAGGATTCAGCCGTCAAGTGGTCTGTAGTACGTTAGGAGATGCTTGTTGTGGTCAAGTGAATCTGGCTTACTGTCCCATCTTCTTGCCGCTGGCTTGTTAGTTGCCTATCTCGATACACATTCCAGTAAGTTATAGGACATAAAAGGCATTGAGAAGATGGACCGACTCTTGAACACTGTAGTTTAAACATGTCGGAGTCTGCATAGGCAGCGGTCGGGGCCACCATCTGGCCGACCGCTTGACGACGGGCATCAATATCAGCAATAGTAGGATCTTTCATAGAACCATCGCTAATACAAATGCCCGAGTGCCACTCCAGACTCGGTGTATCATCTAGCGGTACAAGATCTCTTGTGCTTAAGGAAGTCATATTGCGATGAAGTATTTGTTGATATTCAAAAAGACATCAAAAGGAGTAACAAGGAGAGAAGGAGCTCAAAAACAGAAGAAGAAAATTTCCCATCTAGACCTTGGGGCTTCTTGGAGTAAATATAACCTGATCGCTGCCTGATCTCCTCGCTCCAACCTCAGCTACCGTTGTATAACCATGGATTCTATTACGCCCGATAATCGCCCTGCGAAAGCGGCGGCTAATATGGGGCGGGCGTTTGTATGAGTCTCGCTCCAACTTGGGGTAGAAACGAGGCCGTGGGGCAGATTGACTCGAATCGACTCCGATGATGATGCTCGGCCTGATGTGGAATTGCAGCTGGCTATGAGAGCTAGTAAAGATGAAAGGTATTTATAATCCTGATTTCCATATTCTATTCTCTTGAAATTTGATGCTTTTGGACTTTGATGATGATTCTTGACTTGCGCGCGCCTTCCACGCGCCTTCTAGACTACATATGAACGGAATATCTCTACATTGATAGAAACACAAGGGCATCATCCGTTTATGATTACGAGTTATGTCGCATTGATAATCGAGGGCTCGACGCAATACGATGTAATACGCAAAATTGTCACGTCAACTATGTCAACTCTGCCATCAATGCTTTCCTTACTATCAACTAACAGGCTCACGATACAGTGCCAATAACATGTAAGCACCGTAACGTAATCGCAACTGACTAATCGGCAACCTCGACTGAACAAGAAATCAACTCACTTCAAGGGCGTCTCGTCAATTGACCCCGCCGCCATGGACGGCCCAATCTCTGTATCAGAGGCCCCCAGGCGCAAAAATGGCCGCCTGCAGTCTTGCGAGCCCTGTCGGAAGCGCAAAGTTGCGTGTGACCACCGCCTTCCGGTGTGTTCGCGATGCCGTCGCGGAGGCGTCACCGACAAGTGCGTCTATATGACTCAACTTGGCCAGCGGACTCATCCTCACCAGAGCCGCCATGGCAGTATTTCAAGGCCGTCCGTGGCCGCCTCTGTGCCGCCGCTGAGGCCTTCGCAGGTTGCCACCGCAGCTCGAGGTCCATCTCAGGAACTCCCAAGGCGAACATGTCGGAGACCAACAATGTTGGCTATCTCGGCGCAACGAGCATCGCGACCTTTTACGAGGAGGCGCAGAACCGCCTCTCAACGGCGTGGAAGCGCGAGCCCGACCCGGAGACGCTGCCGCTGAAGATTGTCGAGGGTTTCCCTCGCTTGGACGAGTTTGCCCTCAGCGCCGTGCGTGCGATCCCCGACATGGCGACTTCCAAGCTCCTGGCGAGGATGTACTCCAGCTTCTATGGAGGCTGGTGTCCGCTGGCAGGCGAATGGCTGACCGATTCTGTGTGGGGCGGCCTTTGGTGGGACTCTGGGCCAGGAGCCTCGAGACGAGGAGCAGCTTCGGCGCATGTCTGTCAAGTTGTGTAAAAACAGCGCGGTGCCCTTGGGAGACGACAGGAACAGAGACGTGGAAGAGTGGTTTGACGAGTTTTCCGGACCGAATCTCCGATGGGAATCTCTCGGGATCCTCTTTGTCTTCTGGGCCTATGGTGCTCGCAGACTTCCTGACAAGTCTGTCCTGCCAAAGGACTGCATCGACCTGCAGAACAATCACGGGAGCTGTCTTGTGAGCCGGTACAAGACGGCTGCCTGGAAGTGTATCGAGCTTAGCCGTGACGCTTCCAATAGCAATACGCTGTTGGCATTTGTAGTCTTTGGCCACTGCTTGCTGGAGTCGACCGTGTCAGGAGATGC|||||3210|WARNING_TRANSCRIPT_NO_START_CODON,ATTTAACAAGGCATGTAGTCATATATAGGCGTTTGAATACATATTCTTTTTCTTTCCAAAGGATTTATAAGACTTATAAGTAGCCAACCAAGCTAGGATAGAAGAGGAGGGATGAGAATGTATGATACACAGTCGCTCTCGTATTATTTCAAACCAAGCCGAAAATCGTGCGGAGCGCAGTCCCGAAAGCCCGAACAGCCACTTCTATGCTCTCGGCACTCGCCGCCGCAAACGTGAGGCGGAAGAAGACGCCTTGCAGCGGCAGATCCGGCTCTGCCCTGAACCAGGAGCCCTTTGCGAGGAGAACACCCCGCTTAAGGCATGCCGCGAATATTTCTTCTTCAATGTCGAGCGTCGAGTATATTTTCGAGTTCGGGTGACAGTTGTACTTGATTTTGAGCCAGCACTTGTACCGTTCATGTTAGCTTTTTTGGAAAAAAAAAAAAAAAACAATGAAGTTGATGAAACATCACCACTTACAAACATCCCTGCACTTGGAACATCCCAGCTAACAATCAACTTTGGCAGAAACCTGTCAAACGCACTCATCATAACGTCTCTCCTATCTGTGTACCCCCGCTTGCAGACGCTGCAGCCAGTTCAAAAACCCCGTGTGACCCCATTTCTCGTCCACCAGCTTGTACACAATGGCCTGGGAGAAGCCGCCGGGCCCTTGGCTTGCTGTTTCGCTGTGGCGGATGAATCGCTCAATCATCTGCTCCGAGGCCGTCACCCAGCCCATTCTCGTGCCGGGGGCGAGGATTTTGGAAAAGGAGTCGAGGCGCATCACGCGGCCGTCGGTGTCGATGCTGAGGTATGAGGGCGGCAGAGAGGCGAGAAACTCGCCGACGGATCGTTTTTGAGGTTGGCCGCTGGGAGTGCGAGAATGTAGGCGGAGGAAGTAGTATGGGTCGTCTTCGAGCATGTATACGTCGTGTTTCTGGCAGACGTCGTATATGGCTCTTCTTCTCGCTGCGCTTTGTGTTGATCCTGTCGGGTTTTGACCAGTTGGTACGGTATACAGCACGTGTGGCTTTCTTGCTCCCATCCTTGATGCATCCCAGTTGGTGAGGATCCTATCCATGGCCTCTGGTACTAGTCCTTCTGAATCCATCTTGATGCCGACTGTTCTGATGCCCAGGGGAATGGCTGTCTCCAGGGCAGTAGCGTAGCTGTACTCTTCGGTCATCCAGGAATCGCCTCTGTTCTTGTCGCATAACATCCTCAGCGCTTTGTATAAGCCATCTGTACTTCCGGTTGTTAAACAAGTATCCCAGTCGGCATAGGGCGGGTTGTGAACCAGCTCGACGTGCTCGGTGATCCAACGGATCATTTGTGCCGAGCCTGCTGCCTGCCCGTAGTTCAAAGCAATCGAGAGATCGAATGCTGCGTTTTCAGTAGCGATGTCATGTATGCCCATTGTAATTGTCGACTCGTCTTCGAAGAGAATGCTCTGGTTTGAGGCGGGGACCTGAGCACTTATAGAGCGGAAGCTGAAATAGTCGGGAGTTGGTAGACCTCCGGCCAGCGAGATGATGCCTGGTCTTTTGAGGAATCTTGCGGCAACTTTTAGAATGCCTGGGGCGCGTGCTAAGGATTCAGCCGTCAAGTGGTCTGTAGTACGTTAGGAGATGCTTGTTGTGGTCAAGTGAATCTGGCTTACTGTCCCATCTTCTTGCCGCTGGCTTGTTAGTTGCCTATCTCGATACACATTCCAGTAAGTTATAGGACATAAAAGGCATTGAGAAGATGGACCGACTCTTGAACACTGTAGTTTAAACATGTCGGAGTCTGCATAGGCAGCGGTCGGGGCCACCATCTGGCCGACCGCTTGACGACGGGCATCAATATCAGCAATAGTAGGATCTTTCATAGAACCATCGCTAATACAAATGCCCGAGTGCCACTCCAGACTCGGTGTATCATCTAGCGGTACAAGATCTCTTGTGCTTAAGGAAGTCATATTGCGATGAAGTATTTGTTGATATTCAAAAAGACATCAAAAGGAGTAACAAGGAGAGAAGGAGCTCAAAAACAGAAGAAGAAAATTTCCCATCTAGACCTTGGGGCTTCTTGGAGTAAATATAACCTGATCGCTGCCTGATCTCCTCGCTCCAACCTCAGCTACCGTTGTATAACCATGGATTCTATTACGCCCGATAATCGCCCTGCGAAAGCGGCGGCTAATATGGGGCGGGCGTTTGTATGAGTCTCGCTCCAACTTGGGGTAGAAACGAGGCCGTGGGGCAGATTGACTCGAATCGACTCCGATGATGATGCTCGGCCTGATGTGGAATTGCAGCTGGCTATGAGAGCTAGTAAAGATGAAAGGTATTTATAATCCTGATTTCCATATTCTATTCTCTTGAAATTTGATGCTTTTGGACTTTGATGATGATTCTTGACTTGCGCGCGCCTTCCACGCGCCTTCTAGACTACATATGAACGGAATATCTCTACATTGATAGAAACACAAGGGCATCATCCGTTTATGATTACGAGTTATGTCGCATTGATAATCGAGGGCTCGACGCAATACGATGTAATACGCAAAATTGTCACGTCAACTATGTCAACTCTGCCATCAATGCTTTCCTTACTATCAACTAACAGGCTCACGATACAGTGCCAATAACATGTAAGCACCGTAACGTAATCGCAACTGACTAATCGGCAACCTCGACTGAACAAGAAATCAACTCACTTCAAGGGCGTCTCGTCAATTGACCCCGCCGCCATGGACGGCCCAATCTCTGTATCAGAGGCCCCCAGGCGCAAAAATGGCCGCCTGCAGTCTTGCGAGCCCTGTCGGAAGCGCAAAGTTGCGTGTGACCACCGCCTTCCGGTGTGTTCGCGATGCCGTCGCGGAGGCGTCACCGACAAGTGCGTCTATATGACTCAACTTGGCCAGCGGACTCATCCTCACCAGAGCCGCCATGGCAGTATTTCAAGGCCGTCCGTGGCCGCCTCTGTGCCGCCGCTGAGGCCTTCGCAGGTTGCCACCGCAGCTCGAGGTCCATCTCAGGAACTCCCAAGGCGAACATGTCGGAGACCAACAATGTTGGCTATCTCGGCGCAACGAGCATCGCGACCTTTTACGAGGAGGCGCAGAACCGCCTCTCAACGGCGTGGAAGCGCGAGCCCGACCCGGAGACGCTGCCGCTGAAGATTGTCGAGGGTTTCCCTCGCTTGGACGAGTTTGCCCTCAGCGCCGTGCGTGCGATCCCCGACATGGCGACTTCCAAGCTCCTGGCGAGGATGTACTCCAGCTTCTATGGAGGCTGGTGTCCGCTGGCAGGCGAATGGCTGACCGATTCTGTGTGGGGCGGCCTTTGGTGGGACTCTGGGCCAGGAGCCTCGAGACGAGGAGCAGCTTCGGCGCATGTCTGTCAAGTTGTGTAAAAACA
CGCGGTGCCCTTGGGAGACGACAGGAACAGAGACGTGGAAGAGTGGTTTGACGAGTTTTCCGGACCGAATCTCCGATGGGAATCTCTCGGGATCCTCTTTGTCTTCTGGGCCTATGGTGCTCGCAGACTTCCTGACAAGTCTGTCCTGCCAAAGGACTGCATCGACCTGCAGAACAATCACGGGAGCTGTCTTGTGAGCCGGTACAAGACGGCTGCCTGGAAGTGTATCGAGCTTAGCCGTGACGCTTCCAATAGCAATACGCTGTTGGCATTTGTAGTCTTTGGCCACTGCTTGCTGGAGTCGACCGTGTCAGGAGATGC|downstream_gene_variant|MODIFIER|TRIREDRAFT_122813|gene-TRIREDRAFT_122813|transcript|XM_006966942.1|protein_coding||c.*4588delCinsATTTAACAAGGCATGTAGTCATATATAGGCGTTTGAATACATATTCTTTTTCTTTCCAAAGGATTTATAAGACTTATAAGTAGCCAACCAAGCTAGGATAGAAGAGGAGGGATGAGAATGTATGATACACAGTCGCTCTCGTATTATTTCAAACCAAGCCGAAAATCGTGCGGAGCGCAGTCCCGAAAGCCCGAACAGCCACTTCTATGCTCTCGGCACTCGCCGCCGCAAACGTGAGGCGGAAGAAGACGCCTTGCAGCGGCAGATCCGGCTCTGCCCTGAACCAGGAGCCCTTTGCGAGGAGAACACCCCGCTTAAGGCATGCCGCGAATATTTCTTCTTCAATGTCGAGCGTCGAGTATATTTTCGAGTTCGGGTGACAGTTGTACTTGATTTTGAGCCAGCACTTGTACCGTTCATGTTAGCTTTTTTGGAAAAAAAAAAAAAAAACAATGAAGTTGATGAAACATCACCACTTACAAACATCCCTGCACTTGGAACATCCCAGCTAACAATCAACTTTGGCAGAAACCTGTCAAACGCACTCATCATAACGTCTCTCCTATCTGTGTACCCCCGCTTGCAGACGCTGCAGCCAGTTCAAAAACCCCGTGTGACCCCATTTCTCGTCCACCAGCTTGTACACAATGGCCTGGGAGAAGCCGCCGGGCCCTTGGCTTGCTGTTTCGCTGTGGCGGATGAATCGCTCAATCATCTGCTCCGAGGCCGTCACCCAGCCCATTCTCGTGCCGGGGGCGAGGATTTTGGAAAAGGAGTCGAGGCGCATCACGCGGCCGTCGGTGTCGATGCTGAGGTATGAGGGCGGCAGAGAGGCGAGAAACTCGCCGACGGATCGTTTTTGAGGTTGGCCGCTGGGAGTGCGAGAATGTAGGCGGAGGAAGTAGTATGGGTCGTCTTCGAGCATGTATACGTCGTGTTTCTGGCAGACGTCGTATATGGCTCTTCTTCTCGCTGCGCTTTGTGTTGATCCTGTCGGGTTTTGACCAGTTGGTACGGTATACAGCACGTGTGGCTTTCTTGCTCCCATCCTTGATGCATCCCAGTTGGTGAGGATCCTATCCATGGCCTCTGGTACTAGTCCTTCTGAATCCATCTTGATGCCGACTGTTCTGATGCCCAGGGGAATGGCTGTCTCCAGGGCAGTAGCGTAGCTGTACTCTTCGGTCATCCAGGAATCGCCTCTGTTCTTGTCGCATAACATCCTCAGCGCTTTGTATAAGCCATCTGTACTTCCGGTTGTTAAACAAGTATCCCAGTCGGCATAGGGCGGGTTGTGAACCAGCTCGACGTGCTCGGTGATCCAACGGATCATTTGTGCCGAGCCTGCTGCCTGCCCGTAGTTCAAAGCAATCGAGAGATCGAATGCTGCGTTTTCAGTAGCGATGTCATGTATGCCCATTGTAATTGTCGACTCGTCTTCGAAGAGAATGCTCTGGTTTGAGGCGGGGACCTGAGCACTTATAGAGCGGAAGCTGAAATAGTCGGGAGTTGGTAGACCTCCGGCCAGCGAGATGATGCCTGGTCTTTTGAGGAATCTTGCGGCAACTTTTAGAATGCCTGGGGCGCGTGCTAAGGATTCAGCCGTCAAGTGGTCTGTAGTACGTTAGGAGATGCTTGTTGTGGTCAAGTGAATCTGGCTTACTGTCCCATCTTCTTGCCGCTGGCTTGTTAGTTGCCTATCTCGATACACATTCCAGTAAGTTATAGGACATAAAAGGCATTGAGAAGATGGACCGACTCTTGAACACTGTAGTTTAAACATGTCGGAGTCTGCATAGGCAGCGGTCGGGGCCACCATCTGGCCGACCGCTTGACGACGGGCATCAATATCAGCAATAGTAGGATCTTTCATAGAACCATCGCTAATACAAATGCCCGAGTGCCACTCCAGACTCGGTGTATCATCTAGCGGTACAAGATCTCTTGTGCTTAAGGAAGTCATATTGCGATGAAGTATTTGTTGATATTCAAAAAGACATCAAAAGGAGTAACAAGGAGAGAAGGAGCTCAAAAACAGAAGAAGAAAATTTCCCATCTAGACCTTGGGGCTTCTTGGAGTAAATATAACCTGATCGCTGCCTGATCTCCTCGCTCCAACCTCAGCTACCGTTGTATAACCATGGATTCTATTACGCCCGATAATCGCCCTGCGAAAGCGGCGGCTAATATGGGGCGGGCGTTTGTATGAGTCTCGCTCCAACTTGGGGTAGAAACGAGGCCGTGGGGCAGATTGACTCGAATCGACTCCGATGATGATGCTCGGCCTGATGTGGAATTGCAGCTGGCTATGAGAGCTAGTAAAGATGAAAGGTATTTATAATCCTGATTTCCATATTCTATTCTCTTGAAATTTGATGCTTTTGGACTTTGATGATGATTCTTGACTTGCGCGCGCCTTCCACGCGCCTTCTAGACTACATATGAACGGAATATCTCTACATTGATAGAAACACAAGGGCATCATCCGTTTATGATTACGAGTTATGTCGCATTGATAATCGAGGGCTCGACGCAATACGATGTAATACGCAAAATTGTCACGTCAACTATGTCAACTCTGCCATCAATGCTTTCCTTACTATCAACTAACAGGCTCACGATACAGTGCCAATAACATGTAAGCACCGTAACGTAATCGCAACTGACTAATCGGCAACCTCGACTGAACAAGAAATCAACTCACTTCAAGGGCGTCTCGTCAATTGACCCCGCCGCCATGGACGGCCCAATCTCTGTATCAGAGGCCCCCAGGCGCAAAAATGGCCGCCTGCAGTCTTGCGAGCCCTGTCGGAAGCGCAAAGTTGCGTGTGACCACCGCCTTCCGGTGTGTTCGCGATGCCGTCGCGGAGGCGTCACCGACAAGTGCGTCTATATGACTCAACTTGGCCAGCGGACTCATCCTCACCAGAGCCGCCATGGCAGTATTTCAAGGCCGTCCGTGGCCGCCTCTGTGCCGCCGCTGAGGCCTTCGCAGGTTGCCACCGCAGCTCGAGGTCCATCTCAGGAACTCCCAAGGCGAACATGTCGGAGACCAACAATGTTGGCTATCTCGGCGCAACGAGCATCGCGACCTTTTACGAGGAGGCGCAGAACCGCCTCTCAACGGCGTGGAAGCGCGAGCCCGACCCGGAGACGCTGCCGCTGAAGATTGTCGAGGGTTTCCCTCGCTTGGACGAGTTTGCCCTCAGCGCCGTGCGTGCGATCCCCGACATGGCGACTTCCAAGCTCCTGGCGAGGATGTACTCCAGCTTCTATGGAGGCTGGTGTCCGCTGGCAGGCGAATGGCTGACCGATTCTGTGTGGGGCGGCCTTTGGTGGGACTCTGGGCCAGGAGCCTCGAGACGAGGAGCAGCTTCGGCGCATGTCTGTCAAGTTGTGTAAAAACAGCGCGGTGCCCTTGGGAGACGACAGGAACAGAGACGTGGAAGAGTGGTTTGACGAGTTTTCCGGACCGAATCTCCGATGGGAATCTCTCGGGATCCTCTTTGTCTTCTGGGCCTATGGTGCTCGCAGACTTCCTGACAAGTCTGTCCTGCCAAAGGACTGCATCGACCTGCAGAACAATCACGGGAGCTGTCTTGTGAGCCGGTACAAGACGGCTGCCTGGAAGTGTATCGAGCTTAGCCGTGACGCTTCCAATAGCAATACGCTGTTGGCATTTGTAGTCTTTGGCCACTGCTTGCTGGAGTCGACCGTGTCAGGAGATGC|||||3210|WARNING_TRANSCRIPT_NO_START_CODON,ATTTAACAAGGCATGTAGTCATATATAGGCGTTTGAATACATATTCTTTTTCTTTCCAAAGGATTTATAAGACTTATAAGTAGCCAACCAAGCTAGGATAGAAGAGGAGGGATGAGAATGTATGATACACAGTCGCTCTCGTATTATTTCAAACCAAGCCGAAAATCGTGCGGAGCGCAGTCCCGAAAGCCCGAACAGCCACTTCTATGCTCTCGGCACTCGCCGCCGCAAACGTGAGGCGGAAGAAGACGCCTTGCAGCGGCAGATCCGGCTCTGCCCTGAACCAGGAGCCCTTTGCGAGGAGAACACCCCGCTTAAGGCATGCCGCGAATATTTCTTCTTCAATGTCGAGCGTCGAGTATATTTTCGAGTTCGGGTGACAGTTGTACTTGATTTTGAGCCAGCACTTGTACCGTTCATGTTAGCTTTTTTGGAAAAAAAAAAAAAAAACAATGAAGTTGATGAAACATCACCACTTACAAACATCCCTGCACTTGGAACATCCCAGCTAACAATCAACTTTGGCAGAAACCTGTCAAACGCACTCATCATAACGTCTCTCCTATCTGTGTACCCCCGCTTGCAGACGCTGCAGCCAGTTCAAAAACCCCGTGTGACCCCATTTCTCGTCCACCAGCTTGTACACAATGGCCTGGGAGAAGCCGCCGGGCCCTTGGCTTGCTGTTTCGCTGTGGCGGATGAATCGCTCAATCATCTGCTCCGAGGCCGTCACCCAGCCCATTCTCGTGCCGGGGGCGAGGATTTTGGAAAAGGAGTCGAGGCGCATCACGCGGCCGTCGGTGTCGATGCTGAGGTATGAGGGCGGCAGAGAGGCGAGAAACTCGCCGACGGATCGTTTTTGAGGTTGGCCGCTGGGAGTGCGAGAATGTAGGCGGAGGAAGTAGTATGGGTCGTCTTCGAGCATGTATACGTCGTGTTTCTGGCAGACGTCGTATATGGCTCTTCTTCTCGCTGCGCTTTGTGTTGATCCTGTCGGGTTTTGACCAGTTGGTACGGTATACAGCACGTGTGGCTTTCTTGCTCCCATCCTTGATGCATCCCAGTTGGTGAGGATCCTATCCATGGCCTCTGGTACTAGTCCTTCTGAATCCATCTTGATGCCGACTGTTCTGATGCCCAGGGGAATGGCTGTCTCCAGGGCAGTAGCGTAGCTGTACTCTTCGGTCATCCAGGAATCGCCTCTGTTCTTGTCGCATAACATCCTCAGCGCTTTGTATAAGCCATCTGTACTTCCGGTTGTTAAACAAGTATCCCAGTCGGCATAGGGCGGGTTGTGAACCAGCTCGACGTGCTCGGTGATCCAACGGATCATTTGTGCCGAGCCTGCTGCCTGCCCGTAGTTCAAAGCAATCGAGAGATCGAATGCTGCGTTTTCAGTAGCGATGTCATGTATGCCCATTGTAATTGTCGACTCGTCTTCGAAGAGAATGCTCTGGTTTGAGGCGGGGACCTGAGCACTTATAGAGCGGAAGCTGAAATAGTCGGGAGTTGGTAGACCTCCGGCCAGCGAGATGATGCCTGGTCTTTTGAGGAATCTTGCGGCAACTTTTAGAATGCCTGGGGCGCGTGCTAAGGATTCAGCCGTCAAGTGGTCTGTAGTACGTTAGGAGATGCTTGTTGTGGTCAAGTGAATCTGGCTTACTGTCCCATCTTCTTGCCGCTGGCTTGTTAGTTGCCTATCTCGATACACATTCCAGTAAGTTATAGGACATAAAAGGCATTGAGAAGATGGACCGACTCTTGAACACTGTAGTTTAAACATGTCGGAGTCTGCATAGGCAGCGGTCGGGGCCACCATCTGGCCGACCGCTTGACGACGGGCATCAATATCAGCAATAGTAGGATCTTTCATAGAACCATCGCTAATACAAATGCCCGAGTGCCACTCCAGACTCGGTGTATCATCTAGCGGTACAAGATCTCTTGTGCTTAAGGAAGTCATATTGCGATGAAGTATTTGTTGATATTCAAAAAGACATCAAAAGGAGTAACAAGGAGAGAAGGAGCTCAAAAACAGAAGAAGAAAATTTCCCATCTAGACCTTGGGGCTTCTTGGAGTAAATATAACCTGATCGCTGCCTGATCTCCTCGCTCCAACCTCAGCTACCGTTGTATAACCATGGATTCTATTACGCCCGATAATCGCCCTGCGAAAGCGGCGGCTAATATGGGGCGGGCGTTTGTATGAGTCTCGCTCCAACTTGGGGTAGAAACGAGGCCGTGGGGCAGATTGACTCGAATCGACTCCGATGATGATGCTCGGCCTGATGTGGAATTGCAGCTGGCTATGAGAGCTAGTAAAGATGAAAGGTATTTATAATCCTGATTTCCATATTCTATTCTCTTGAAATTTGATGCTTTTGGACTTTGATGATGATTCTTGACTTGCGCGCGCCTTCCACGCGCCTTCTAGACTACATATGAACGGAATATCTCTACATTGATAGAAACACAAGGGCATCATCCGTTTATGATTACGAGTTATGTCGCATTGATAATCGAGGGCTCGACGCAATACGATGTAATACGCAAAATTGTCACGTCAACTATGTCAACTCTGCCATCAATGCTTTCCTTACTATCAACTAACAGGCTCACGATACAGTGCCAATAACATGTAAGCACCGTAACGTAATCGCAACTGACTAATCGGCAACCTCGACTGAACAAGAAATCAACTCACTTCAAGGGCGTCTCGTCAATTGACCCCGCCGCCATGGACGGCCCAATCTCTGTATCAGAGGCCCCCAGGCGCAAAAATGGCCGCCTGCAGTCTTGCGAGCCCTGTCGGAAGCGCAAAGTTGCGTGTGACCACCGCCTTCCGGTGTGTTCGCGATGCCGTCGCGGAGGCGTCACCGACAAGTGCGTCTATATGACTCAACTTGGCCAGCGGACTCATCCTCACCAGAGCCGCCATGGCAGTATTTCAAGGCCGTCCGTGGCCGCCTCTGTGCCGCCGCTGAGGCCTTCGCAGGTTGCCACCGCAGCTCGAGGTCCATCTCAGGAACTCCCAAGGCGAACATGTCGGAGACCAACAATGTTGGCTATCTCGGCGCAACGAGCATCGCGACCTTTTACGAGGAGGCGCAGAACCGCCTCTCAACGGCGTGGAAGCGCGAGCCCGACCCGGAGACGCTGCCGCTGAAGATTGTCGAGGGTTTCCCTCGCTTGGACGAGTTTGCCCTCAGCGCCGTGCGTGCGATCCCCGACATGGCGACTTCCAAGCTCCTGGCGAGGATGTACTCCAGCTTCTATGGAGGCTGGTGTCCGCTGGCAGGCGAATGGCTGACCGATTCTGTGTGGGGCGGCCTTTGGTGGGACTCTGGGCCAGGAGCCTCGAGACGAGGAGCAGCTTCGGCGCATGTCTGTCAAGTTGTGTAAAAACAGCGCGGTGCCCTTGGGAGACGACAGGAACAGAGACGTGGAAGAGTGGTTTGACGAGTTTTCCGGACCGAATCTCCGATGGGAATCTCTCGGGATCCTCTTTGTCTTCTGGGCCTATGGTGCTCGCAGACTTCCTGACAAGTCTGTCCTGCCAAAGGACTGCATCGACCTGCAGAACAATCACGGGAGCTGTCTTGTGAGCCGGTACAAGACGGCTGCCTGGAAGTGTATCGAGCTTAGCCGTGACGCTTCCAATAGCAATACGCTGTTGGCATTTGTAGTCTTTGGCCACTGCTTGCTGGAGTCGACCGTGTCAGGAGATGC|downstream_gene_variant|MODIFIER|TRIREDRAFT_122813|gene-TRIREDRAFT_122813|transcript|XM_006966942.1|protein_coding||c.*4588delGinsATTTAACAAGGCATGTAGTCATATATAGGCGTTTGAATACATATTCTTTTTCTTTCCAAAGGATTTATAAGACTTATAAGTAGCCAACCAAGCTAGGATAGAAGAGGAGGGATGAGAATGTATGATACACAGTCGCTCTCGTATTATTTCAAACCAAGCCGAAAATCGTGCGGAGCGCAGTCCCGAAAGCCCGAACAGCCACTTCTATGCTCTCGGCACTCGCCGCCGCAAACGTGAGGCGGAAGAAGACGCCTTGCAGCGGCAGATCCGGCTCTGCCCTGAACCAGGAGCCCTTTGCGAGGAGAACACCCCGCTTAAGGCATGCCGCGAATATTTCTTCTTCAATGTCGAGCGTCGAGTATATTTTCGAGTTCGGGTGACAGTTGTACTTGATTTTGAGCCAGCACTTGTACCGTTCATGTTAGCTTTTTTGGAAAAAAAAAAAAAAAACAATGAAGTTGATGAAACATCACCACTTACAAACATCCCTGCACTTGGAACATCCCAGCTAACAATCAACTTTGGCAGAAACCTGTCAAACGCACTCATCATAACGTCTCTCCTATCTGTGTACCCCCGCTTGCAGACGCTGCAGCCAGTTCAAAAACCCCGTGTGACCCCATTTCTCGTCCACCAGCTTGTACACAATGGCCTGGGAGAAGCCGCCGGGCCCTTGGCTTGCTGTTTCGCTGTGGCGGATGAATCGCTCAATCATCTGCTCCGAGGCCGTCACCCAGCCCATTCTCGTGCCGGGGGCGAGGATTTTGGAAAAGGAGTCGAGGCGCATCACGCGGCCGTCGGTGTCGATGCTGAGGTATGAGGGCGGCAGAGAGGCGAGAAACTCGCCGACGGATCGTTTTTGAGGTTGGCCGCTGGGAGTGCGAGAATGTAGGCGGAGGAAGTAGTATGGGTCGTCTTCGAGCATGTATACGTCGTGTTTCTGGCAGACGTCGTATATGGCTCTTCTTCTCGCTGCGCTTTGTGTTGATCCTGTCGGGTTTTGACCAGTTGGTACGGTATACAGCACGTGTGGCTTTCTTGCTCCCATCCTTGATGCATCCCAGTTGGTGAGGATCCTATCCATGGCCTCTGGTACTAGTCCTTCTGAATCCATCTTGATGCCGACTGTTCTGATGCCCAGGGGAATGGCTGTCTCCAGGGCAGTAGCGTAGCTGTACTCTTCGGTCATCCAGGAATCGCCTCTGTTCTTGTCGCATAACATCCTCAGCGCTTTGTATAAGCCATCTGTACTTCCGGTTGTTAAACAAGTATCCCAGTCGGCATAGGGCGGGTTGTGAACCAGCTCGACGTGCTCGGTGATCCAACGGATCATTTGTGCCGAGCCTGCTGCCTGCCCGTAGTTCAAAGCAATCGAGAGATCGAATGCTGCGTTTTCAGTAGCGATGTCATGTATGCCCATTGTAATTGTCGACTCGTCTTCGAAGAGAATGCTCTGGTTTGAGGCGGGGACCTGAGCACTTATAGAGCGGAAGCTGAAATAGTCGGGAGTTGGTAGACCTCCGGCCAGCGAGATGATGCCTGGTCTTTTGAGGAATCTTGCGGCAACTTTTAGAATGCCTGGGGCGCGTGCTAAGGATTCAGCCGTCAAGTGGTCTGTAGTACGTTAGGAGATGCTTGTTGTGGTCAAGTGAATCTGGCTTACTGTCCCATCTTCTTGCCGCTGGCTTGTTAGTTGCCTATCTCGATACACATTCCAGTAAGTTATAGGACATAAAAGGCATTGAGAAGATGGACCGACTCTTGAACACTGTAGTTTAAACATGTCGGAGTCTGCATAGGCAGCGGTCGGGGCCACCATCTGGCCGACCGCTTGACGACGGGCATCAATATCAGCAATAGTAGGATCTTTCATAGAACCATCGCTAATACAAATGCCCGAGTGCCACTCCAGACTCGGTGTATCATCTAGCGGTACAAGATCTCTTGTGCTTAAGGAAGTCATATTGCGATGAAGTATTTGTTGATATTCAAAAAGACATCAAAAGGAGTAACAAGGAGAGAAGGAGCTCAAAAACAGAAGAAGAAAATTTCCCATCTAGACCTTGGGGCTTCTTGGAGTAAATATAACCTGATCGCTGCCTGATCTCCTCGCTCCAACCTCAGCTACCGTTGTATAACCATGGATTCTATTACGCCCGATAATCGCCCTGCGAAAGCGGCGGCTAATATGGGGCGGGCGTTTGTATGAGTCTCGCTCCAACTTGGGGTAGAAACGAGGCCGTGGGGCAGATTGACTCGAATCGACTCCGATGATGATGCTCGGCCTGATGTGGAATTGCAGCTGGCTATGAGAGCTAGTAAAGATGAAAGGTATTTATAATCCTGATTTCCATATTCTATTCTCTTGAAATTTGATGCTTTTGGACTTTGATGATGATTCTTGACTTGCGCGCGCCTTCCACGCGCCTTCTAGACTACATATGAACGGAATATCTCTACATTGATAGAAACACAAGGGCATCATCCGTTTATGATTACGAGTTATGTCGCATTGATAATCGAGGGCTCGACGCAATACGATGTAATACGCAAAATTGTCACGTCAACTATGTCAACTCTGCCATCAATGCTTTCCTTACTATCAACTAACAGGCTCACGATACAGTGCCAATAACATGTAAGCACCGTAACGTAATCGCAACTGACTAATCGGCAACCTCGACTGAACAAGAAATCAACTCACTTCAAGGGCGTCTCGTCAATTGACCCCGCCGCCATGGACGGCCCAATCTCTGTATCAGAGGCCCCCAGGCGCAAAAATGGCCGCCTGCAGTCTTGCGAGCCCTGTCGGAAGCGCAAAGTTGCGTGTGACCACCGCCTTCCGGTGTGTTCGCGATGCCGTCGCGGAGGCGTCACCGACAAGTGCGTCTATATGACTCAACTTGGCCAGCGGACTCATCCTCACCAGAGCCGCCATGGCAGTATTTCAAGGCCGTCCGTGGCCGCCTCTGTGCCGCCGCTGAGGCCTTCGCAGGTTGCCACCGCAGCTCGAGGTCCATCTCAGGAACTCCCAAGGCGAACATGTCGGAGACCAACAATGTTGGCTATCTCGGCGCAACGAGCATCGCGACCTTTTACGAGGAGGCGCAGAACCGCCTCTCAACGGCGTGGAAGCGCGAGCCCGACCCGGAGACGCTGCCGCTGAAGATTGTCGAGGGTTTCCCTCGCTTGGACGAGTTTGCCCTCAGCGCCGTGCGTGCGATCCCCGACATGGCGACTTCCAAGCTCCTGGCGAGGATGTACTCCAGCTTCTATGGAGGCTGGTGTCCGCTGGCAGGCGAATGGCTGACCGATTCTGTGTGGGGCGGCCTTTGGTGGGACTCTGGGCCAGGAGCCTCGAGACGAGGAGCAGCTTCGGCGCATGTCTGTCAAGTTGTGTAAAAACAGCGCGGTGCCCTTGGGAGACGACAGGAACAGAGACGTGGAAGAGTGGTTTGACGAGTTTTCCGGACCGAATCTCCGATGGGAATCTCTCGGGATCCTCTTTGTCTTCTGGGCCTATGGTGCTCGCAGACTTCCTGACAAGTCTGTCCTGCCAAAGGACTGCATCGACCTGCAGAACAATCACGGGAGCTGTCTTGTGAGCCGGTACAAGACGGCTGCCTGGAAGTGTATCGAGCTTAGCCGTGACGCTTCCAATAGCAATACGCTGTTGGCATTTGTAGTCTTTGGCCACTGCTTGCTGGAGTCGACCGTGTCAGGAGATGC|||||3210|WARNING_TRANSCRIPT_NO_START_CODON,ATTTAACAAGGCATGTAGTCATATATAGGCGTTTGAATACATATTCTTTTTCTTTCCAAAGGATTTATAAGACTTATAAGTAGCCAACCAAGCTAGGATAGAAGAGGAGGGATGAGAATGTATGATACACAGTCGCTCTCGTATTATTTCAAACCAAGCCGAAAATCGTGCGGAGCGCAGTCCCGAAAGCCCGAACAGCCACTTCTATGCTCTCGGCACTCGCCGCCGCAAACGTGAGGCGGAAGAAGACGCCTTGCAGCGGCAGATCCGGCTCTGCCCTGAACCAGGAGCCCTTTGCGAGGAGAACACCCCGCTTAAGGCATGCCGCGAATATTTCTTCTTCAATGTCGAGCGTCGAGTATATTTTCGAGTTCGGGTGACAGTTGTACTTGATTTTGAGCCAGCACTTGTACCGTTCATGTTAGCTTTTTTGGAAAAAAAAAAAAAAAACAATGAAGTTGATGAAACATCACCACTTACAAACATCCCTGCACTTGGAACATCCCAGCTAACAATCAACTTTGGCAGAAACCTGTCAAACGCACTCATCATAACGTCTCTCCTATCTGTGTACCCCCGCTTGCAGACGCTGCAGCCAGTTCAAAAACCCCGTGTGACCCCATTTCTCGTCCACCAGCTTGTACACAATGGCCTGGGAGAAGCCGCCGGGCCCTTGGCTTGCTGTTTCGCTGTGGCGGATGAATCGCTCAATCATCTGCTCCGAGGCCGTCACCCAGCCCATTCTCGTGCCGGGGGCGAGGATTTTGGAAAAGGAGTCGAGGCGCATCACGCGGCCGTCGGTGTCGATGCTGAGGTATGAGGGCGGCAGAGAGGCGAGAAACTCGCCGACGGATCGTTTTTGAGGTTGGCCGCTGGGAGTGCGAGAATGTAGGCGGAGGAAGTAGTATGGGTCGTCTTCGAGCATGTATACGTCGTGTTTCTGGCAGACGTCGTATATGGCTCTTCTTCTCGCTGCGCTTTGTGTTGATCCTGTCGGGTTTTGACCAGTTGGTACGGTATACAGCACGTGTGGCTTTCTTGCTCCCATCCTTGATGCATCCCAGTTGGTGAGGATCCTATCCATGGCCTCTGGTACTAGTCCTTCTGAATCCATCTTGATGCCGACTGTTCTGATGCCCAGGGGAATGGCTGTCTCCAGGGCAGTAGCGTAGCTGTACTCTTCGGTCATCCAGGAATCGCCTCTGTTCTTGTCGCATAACATCCTCAGCGCTTTGTATAAGCCATCTGTACTTCCGGTTGTTAAACAAGTATCCCAGTCGGCATAGGGCGGGTTGTGAACCAGCTCGACGTGCTCGGTGATCCAACGGATCATTTGTGCCGAGCCTGCTGCCTGCCCGTAGTTCAAAGCAATCGAGAGATCGAATGCTGCGTTTTCAGTAGCGATGTCATGTATGCCCATTGTAATTGTCGACTCGTCTTCGAAGAGAATGCTCTGGTTTGAGGCGGGGACCTGAGCACTTATAGAGCGGAAGCTGAAATAGTCGGGAGTTGGTAGACCTCCGGCCAGCGAGATGATGCCTGGTCTTTTGAGGAATCTTGCGGCAACTTTTAGAATGCCTGGGGCGCGTGCTAAGGATTCAGCCGTCAAGTGGTCTGTAGTACGTTAGGAGATGCTTGTTGTGGTCAAGTGAATCTGGCTTACTGTCCCATCTTCTTGCCGCTGGCTTGTTAGTTGCCTATCTCGATACACATTCCAGTAAGTTATAGGACATAAAAGGCATTGAGAAGATGGACCGACTCTTGAACACTGTAGTTTAAACATGTCGGAGTCTGCATAGGCAGCGGTCGGGGCCACCATCTGGCCGACCGCTTGACGACGGGCATCAATATCAGCAATAGTAGGATCTTTCATAGAACCATCGCTAATACAAATGCCCGAGTGCCACTCCAGACTCGGTGTATCATCTAGCGGTACAAGATCTCTTGTGCTTAAGGAAGTCATATTGCGATGAAGTATTTGTTGATATTCAAAAAGACATCAAAAGGAGTAACAAGGAGAGAAGGAGCTCAAAAACAGAAGAAGAAAATTTCCCATCTAGACCTTGGGGCTTCTTGGAGTAAATATAACCTGATCGCTGCCTGATCTCCTCGCTCCAACCTCAGCTACCGTTGTATAACCATGGATTCTATTACGCCCGATAATCGCCCTGCGAAAGCGGCGGCTAATATGGGGCGGGCGTTTGTATGAGTCTCGCTCCAACTTGGGGTAGAAACGAGGCCGTGGGGCAGATTGACTCGAATCGACTCCGATGATGATGCTCGGCCTGATGTGGAATTGCAGCTGGCTATGAGAGCTAGTAAAGATGAAAGGTATTTATAATCCTGATTTCCATATTCTATTCTCTTGAAATTTGATGCTTTTGGACTTTGATGATGATTCTTGACTTGCGCGCGCCTTCCACGCGCCTTCTAGACTACATATGAACGGAATATCTCTACATTGATAGAAACACAAGGGCATCATCCGTTTATGATTACGAGTTATGTCGCATTGATAATCGAGGGCTCGACGCAATACGATGTAATACGCAAAATTGTCACGTCAACTATGTCAACTCTGCCATCAATGCTTTCCTTACTATCAACTAACAGGCTCACGATACAGTGCCAATAACATGTAAGCACCGTAACGTAATCGCAACTGACTAATCGGCAACCTCGACTGAACAAGAAATCAACTCACTTCAAGGGCGTCTCGTCAATTGACCCCGCCGCCATGGACGGCCCAATCTCTGTATCAGAGGCCCCCAGGCGCAAAAATGGCCGCCTGCAGTCTTGCGAGCCCTGTCGGAAGCGCAAAGTTGCGTGTGACCACCGCCTTCCGGTGTGTTCGCGATGCCGTCGCGGAGGCGTCACCGACAAGTGCGTCTATATGACTCAACTTGGCCAGCGGACTCATCCTCACCAGAGCCGCCATGGCAGTATTTCAAGGCCGTCCGTGGCCGCCTCTGTGCCGCCGCTGAGGCCTTCGCAGGTTGCCACCGCAGCTCGAGGTCCATCTCAGGAACTCCCAAGGCGAACATGTCGGAGACCAACAATGTTGGCTATCTCGGCGCAACGAGCATCGCGACCTTTTACGAGGAGGCGCAGAACCGCCTCTCAACGGCGTGGAAGCGCGAGCCCGACCCGGAGACGCTGCCGCTGAAGATTGTCGAGGGTTTCCCTCGCTTGGACGAGTTTGCCCTCAGCGCCGTGCGTGCGATCCCCGACATGGCGACTTCCAAGCTCCTGGCGAGGATGTACTCCAGCTTCTATGGAGGCTGGTGTCCGCTGGCAGGCGAATGGCTGACCGATTCTGTGTGGGGCGGCCTTTGGTGGGACTCTGGGCCAGGAGCCTCGAGACGAGGAGCAGCTTCGGCGCATGTCTGTCAAGTTGTGTAAAAACAGCGCGGTGCCCTTGGGAGACGACAGGAACAGAGACGTGGAAGAGTGGTTTGACGAGTTTTCCGGACCGAATCTCCGATGGGAATCTCTCGGGATCCTCTTTGTCTTCTGGGCCTATGGTGCTCGCAGACTTCCTGACAAGTCTGTCCTGCCAAAGGACTGCATCGACCTGCAGAACAATCACGGGAGCTGTCTTGTGAGCCGGTACAAGACGGCTGCCTGGAAGTGTATCGAGCTTAGCCGTGACGCTTCCAATAGCAATACGCTGTTGGCATTTGTAGTCTTTGGCCACTGCTTGCTGGAGTCGACCGTGTCAGGAGATGC|downstream_gene_variant|MODIFIER|TRIREDRAFT_122813|gene-TRIREDRAFT_122813|transcript|XM_006966942.1|protein_coding||c.*4588delTinsATTTAACAAGGCATGTAGTCATATATAGGCGTTTGAATACATATTCTTTTTCTTTCCAAAGGATTTATAAGACTTATAAGTAGCCAACCAAGCTAGGATAGAAGAGGAGGGATGAGAATGTATGATACACAGTCGCTCTCGTATTATTTCAAACCAAGCCGAAAATCGTGCGGAGCGCAGTCCCGAAAGCCCGAACAGCCACTTCTATGCTCTCGGCACTCGCCGCCGCAAACGTGAGGCGGAAGAAGACGCCTTGCAGCGGCAGATCCGGCTCTGCCCTGAACCAGGAGCCCTTTGCGAGGAGAACACCCCGCTTAAGGCATGCCGCGAATATTTCTTCTTCAATGTCGAGCGTCGAGTATATTTTCGAGTTCGGGTGACAGTTGTACTTGATTTTGAGCCAGCACTTGTACCGTTCATGTTAGCTTTTTTGGAAAAAAAAAAAAAAAACAATGAAGTTGATGAAACATCACCACTTACAAACATCCCTGCACTTGGAACATCCCAGCTAACAATCAACTTTGGCAGAAACCTGTCAAACGCACTCATCATAACGTCTCTCCTATCTGTGTACCCCCGCTTGCAGACGCTGCAGCCAGTTCAAAAACCCCGTGTGACCCCATTTCTCGTCCACCAGCTTGTACACAATGGCCTGGGAGAAGCCGCCGGGCCCTTGGCTTGCTGTTTCGCTGTGGCGGATGAATCGCTCAATCATCTGCTCCGAGGCCGTCACCCAGCCCATTCTCGTGCCGGGGGCGAGGATTTTGGAAAAGGAGTCGAGGCGCATCACGCGGCCGTCGGTGTCGATGCTGAGGTATGAGGGCGGCAGAGAGGCGAGAAACTCGCCGACGGATCGTTTTTGAGGTTGGCCGCTGGGAGTGCGAGAATGTAGGCGGAGGAAGTAGTATGGGTCGTCTTCGAGCATGTATACGTCGTGTTTCTGGCAGACGTCGTATATGGCTCTTCTTCTCGCTGCGCTTTGTGTTGATCCTGTCGGGTTTTGACCAGTTGGTACGGTATACAGCACGTGTGGCTTTCTTGCTCCCATCCTTGATGCATCCCAGTTGGTGAGGATCCTATCCATGGCCTCTGGTACTAGTCCTTCTGAATCCATCTTGATGCCGACTGTTCTGATGCCCAGGGGAATGGCTGTCTCCAGGGCAGTAGCGTAGCTGTACTCTTCGGTCATCCAGGAATCGCCTCTGTTCTTGTCGCATAACATCCTCAGCGCTTTGTATAAGCCATCTGTACTTCCGGTTGTTAAACAAGTATCCCAGTCGGCATAGGGCGGGTTGTGAACCAGCTCGACGTGCTCGGTGATCCAACGGATCATTTGTGCCGAGCCTGCTGCCTGCCCGTAGTTCAAAGCAATCGAGAGATCGAATGCTGCGTTTTCAGTAGCGATGTCATGTATGCCCATTGTAATTGTCGACTCGTCTTCGAAGAGAATGCTCTGGTTTGAGGCGGGGACCTGAGCACTTATAGAGCGGAAGCTGAAATAGTCGGGAGTTGGTAGACCTCCGGCCAGCGAGATGATGCCTGGTCTTTTGAGGAATCTTGCGGCAACTTTTAGAATGCCTGGGGCGCGTGCTAAGGATTCAGCCGTCAAGTGGTCTGTAGTACGTTAGGAGATGCTTGTTGTGGTCAAGTGAATCTGGCTTACTGTCCCATCTTCTTGCCGCTGGCTTGTTAGTTGCCTATCTCGATACACATTCCAGTAAGTTATAGGACATAAAAGGCATTGAGAAGATGGACCGACTCTTGAACACTGTAGTTTAAACATGTCGGAGTCTGCATAGGCAGCGGTCGGGGCCACCATCTGGCCGACCGCTTGACGACGGGCATCAATATCAGCAATAGTAGGATCTTTCATAGAACCATCGCTAATACAAATGCCCGAGTGCCACTCCAGACTCGGTGTATCATCTAGCGGTACAAGATCTCTTGTGCTTAAGGAAGTCATATTGCGATGAAGTATTTGTTGATATTCAAAAAGACATCAAAAGGAGTAACAAGGAGAGAAGGAGCTCAAAAACAGAAGAAGAAAATTTCCCATCTAGACCTTGGGGCTTCTTGGAGTAAATATAACCTGATCGCTGCCTGATCTCCTCGCTCCAACCTCAGCTACCGTTGTATAACCATGGATTCTATTACGCCCGATAATCGCCCTGCGAAAGCGGCGGCTAATATGGGGCGGGCGTTTGTATGAGTCTCGCTCCAACTTGGGGTAGAAACGAGGCCGTGGGGCAGATTGACTCGAATCGACTCCGATGATGATGCTCGGCCTGATGTGGAATTGCAGCTGGCTATGAGAGCTAGTAAAGATGAAAGGTATTTATAATCCTGATTTCCATATTCTATTCTCTTGAAATTTGATGCTTTTGGACTTTGATGATGATTCTTGACTTGCGCGCGCCTTCCACGCGCCTTCTAGACTACATATGAACGGAATATCTCTACATTGATAGAAACACAAGGGCATCATCCGTTTATGATTACGAGTTATGTCGCATTGATAATCGAGGGCTCGACGCAATACGATGTAATACGCAAAATTGTCACGTCAACTATGTCAACTCTGCCATCAATGCTTTCCTTACTATCAACTAACAGGCTCACGATACAGTGCCAATAACATGTAAGCACCGTAACGTAATCGCAACTGACTAATCGGCAACCTCGACTGAACAAGAAATCAACTCACTTCAAGGGCGTCTCGTCAATTGACCCCGCCGCCATGGACGGCCCAATCTCTGTATCAGAGGCCCCCAGGCGCAAAAATGGCCGCCTGCAGTCTTGCGAGCCCTGTCGGAAGCGCAAAGTTGCGTGTGACCACCGCCTTCCGGTGTGTTCGCGATGCCGTCGCGGAGGCGTCACCGACAAGTGCGTCTATATGACTCAACTTGGCCAGCGGACTCATCCTCACCAGAGCCGCCATGGCAGTATTTCAAGGCCGTCCGTGGCCGCCTCTGTGCCGCCGCTGAGGCCTTCGCAGGTTGCCACCGCAGCTCGAGGTCCATCTCAGGAACTCCCAAGGCGAACATGTCGGAGACCAACAATGTTGGCTATCTCGGCGCAACGAGCATCGCGACCTTTTACGAGGAGGCGCAGAACCGCCTCTCAACGGCGTGGAAGCGCGAGCCCGACCCGGAGACGCTGCCGCTGAAGATTGTCGAGGGTTTCCCTCGCTTGGACGAGTTTGCCCTCAGCGCCGTGCGTGCGATCCCCGACATGGCGACTTCCAAGCTCCTGGCGAGGATGTACTCCAGCTTCTATGGAGGCTGGTGTCCGCTGGCAGGCGAATGGCTGACCGATTCTGTGTGGGGCGGCCTTTGGTGGGACTCTGGGCCAGGAGCCTCGAGACGAGGAGCAGCTTCGGCGCATGTCTGTCAAGTTGTGTAAAAACAGCGCGGTGCCCTTGGGAGACGACAGGAACAGAGACGTGGAAGAGTGGTTTGACGAGTTTTCCGGACCGAATCTCCGATGGGAATCTCTCGGGATCCTCTTTGTCTTCTGGGCCTATGGTGCTCGCAGACTTCCTGACAAGTCTGTCCTGCCAAAGGACTGCATCGACCTGCAGAACAATCACGGGAGCTGTCTTGTGAGCCGGTACAAGACGGCTGCCTGGAAGTGTATCGAGCTTAGCCGTGACGCTTCCAATAGCAATACGCTGTTGGCATTTGTAGTCTTTGGCCACTGCTTGCTGGAGTCGACCGTGTCAGGAGATGC|||||3210|WARNING_TRANSCRIPT_NO_START_CODON,ATTTAACAAGGCATGTAGTCATATATAGGCGTTTGAATACATATTCTTTTTCTTTCCAAAGGATTTATAAGACTTATAAGTAGCCAACCAAGCTAGGATAGAAGAGGAGGGATGAGAATGTATGATACACAGTCGCTCTCGTATTATTTCAAACCAAGCCGAAAATCGTGCGGAGCGCAGTCCCGAAAGCCCGAACAGCCACTTCTATGCTCTCGGCACTCGCCGCCGCAAACGTGAGGCGGAAGAAGACGCCTTGCAGCGGCAGATCCGGCTCTGCCCTGAACCAGGAGCCCTTTGCGAGGAGAACACCCCGCTTAAGGCATGCCGCGAATATTTCTTCTTCAATGTCGAGCGTCGAGTATATTTTCGAGTTCGGGTGACAGTTGTACTTGATTTTGAGCCAGCACTTGTACCGTTCATGTTAGCTTTTTTGGAAAAAAAAAAAAAAAACAATGAAGTTGATGAAACATCACCACTTACAAACATCCCTGCACTTGGAACATCCCAGCTAACAATCAACTTTGGCAGAAACCTGTCAAACGCACTCATCATAACGTCTCTCCTATCTGTGTACCCCCGCTTGCAGACGCTGCAGCCAGTTCAAAAACCCCGTGTGACCCCATTTCTCGTCCACCAGCTTGTACACAATGGCCTGGGAGAAGCCGCCGGGCCCTTGGCTTGCTGTTTCGCTGTGGCGGATGAATCGCTCAATCATCTGCTCCGAGGCCGTCACCCAGCCCATTCTCGTGCCGGGGGCGAGGATTTTGGAAAAGGAGTCGAGGCGCATCACGCGGCCGTCGGTGTCGATGCTGAGGTATGAGGGCGGCAGAGAGGCGAGAAACTCGCCGACGGATCGTTTTTGAGGTTGGCCGCTGGGAGTGCGAGAATGTAGGCGGAGGAAGTAGTATGGGTCGTCTTCGAGCATGTATACGTCGTGTTTCTGGCAGACGTCGTATATGGCTCTTCTTCTCGCTGCGCTTTGTGTTGATCCTGTCGGGTTTTGACCAGTTGGTACGGTATACAGCACGTGTGGCTTTCTTGCTCCCATCCTTGATGCATCCCAGTTGGTGAGGATCCTATCCATGGCCTCTGGTACTAGTCCTTCTGAATCCATCTTGATGCCGACTGTTCTGATGCCCAGGGGAATGGCTGTCTCCAGGGCAGTAGCGTAGCTGTACTCTTCGGTCATCCAGGAATCGCCTCTGTTCTTGTCGCATAACATCCTCAGCGCTTTGTATAAGCCATCTGTACTTCCGGTTGTTAAACAAGTATCCCAGTCGGCATAGGGCGGGTTGTGAACCAGCTCGACGTGCTCGGTGATCCAACGGATCATTTGTGCCGAGCCTGCTGCCTGCCCGTAGTTCAAAGCAATCGAGAGATCGAATGCTGCGTTTTCAGTAGCGATGTCATGTATGCCCATTGTAATTGTCGACTCGTCTTCGAAGAGAATGCTCTGGTTTGAGGCGGGGACCTGAGCACTTATAGAGCGGAAGCTGAAATAGTCGGGAGTTGGTAGACCTCCGGCCAGCGAGATGATGCCTGGTCTTTTGAGGAATCTTGCGGCAACTTTTAGAATGCCTGGGGCGCGTGCTAAGGATTCAGCCGTCAAGTGGTCTGTAGTACGTTAGGAGATGCTTGTTGTGGTCAAGTGAATCTGGCTTACTGTCCCATCTTCTTGCCGCTGGCTTGTTAGTTGCCTATCTCGATACACATTCCAGTAAGTTATAGGACATAAAAGGCATTGAGAAGATGGACCGACTCTTGAACACTGTAGTTTAAACATGTCGGAGTCTGCATAGGCAGCGGTCGGGGCCACCATCTGGCCGACCGCTTGACGACGGGCATCAATATCAGCAATAGTAGGATCTTTCATAGAACCATCGCTAATACAAATGCCCGAGTGCCACTCCAGACTCGGTGTATCATCTAGCGGTACAAGATCTCTTGTGCTTAAGGAAGTCATATTGCGATGAAGTATTTGTTGATATTCAAAAAGACATCAAAAGGAGTAACAAGGAGAGAAGGAGCTCAAAAACAGAAGAAGAAAATTTCCCATCTAGACCTTGGGGCTTCTTGGAGTAAATATAACCTGATCGCTGCCTGATCTCCTCGCTCCAACCTCAGCTACCGTTGTATAACCATGGATTCTATTACGCCCGATAATCGCCCTGCGAAAGCGGCGGCTAATATGGGGCGGGCGTTTGTATGAGTCTCGCTCCAACTTGGGGTAGAAACGAGGCCGTGGGGCAGATTGACTCGAATCGACTCCGATGATGATGCTCGGCCTGATGTGGAATTGCAGCTGGCTATGAGAGCTAGTAAAGATGAAAGGTATTTATAATCCTGATTTCCATATTCTATTCTCTTGAAATTTGATGCTTTTGGACTTTGATGATGATTCTTGACTTGCGCGCGCCTTCCACGCGCCTTCTAGACTACATATGAACGGAATATCTCTACATTGATAGAAACACAAGGGCATCATCCGTTTATGATTACGAGTTATGTCGCATTGATAATCGAGGGCTCGACGCAATACGATGTAATACGCAAAATTGTCACGTCAACTATGTCAACTCTGCCATCAATGCTTTCCTTACTATCAACTAACAGGCTCACGATACAGTGCCAATAACATGTAAGCACCGTAACGTAATCGCAACTGACTAATCGGCAACCTCGACTGAACAAGAAATCAACTCACTTCAAGGGCGTCTCGTCAATTGACCCCGCCGCCATGGACGGCCCAATCTCTGTATCAGAGGCCCCCAGGCGCAAAAATGGCCGCCTGCAGTCTTGCGAGCCCTGTCGGAAGCGCAAAGTTGCGTGTGACCACCGCCTTCCGGTGTGTTCGCGATGCCGTCGCGGAGGCGTCACCGACAAGTGCGTCTATATGACTCAACTTGGCCAGCGGACTCATCCTCACCAGAGCCGCCATGGCAGTATTTCAAGGCCGTCCGTGGCCGCCTCTGTGCCGCCGCTGAGGCCTTCGCAGGTTGCCACCGCAGCTCGAGGTCCATCTCAGGAACTCCCAAGGCGAACATGTCGGAGACCAACAATGTTGGCTATCTCGGCGCAACGAGCATCGCGACCTTTTACGAGGAGGCGCAGAACCGCCTCTCAACGGCGTGGAAGCGCGAGCCCGACCCGGAGACGCTGCCGCTGAAGATTGTCGAGGGTTTCCCTCGCTTGGACGAGTTTGCCCTCAGCGCCGTGCGTGCGATCCCCGACATGGCGACTTCCAAGCTCCTGGCGAGGATGTACTCCAGCTTCTATGGAGGCTGGTGTCCGCTGGCAGGCGAATGGCTGACCGATTCTGTGTGGGGCGGCCTTTGGTGGGACTCTGGGCCAGGAGCCTCGAGACGAGGAGCAGCTTCGGCGCATGTCTGTCAAGTTGTGTAAAAACAGCGCGGTGCCCTTGGGAGACGACAGGAACAGAGACGTGGAAGAGTGGTTTGACGAGTTTTCCGGACCGAATCTCCGATGGGAATCTCTCGGGATCCTCTTTGTCTTCTGGGCCTATGGTGCTCGCAGACTTCCTGACAAGTCTGTCCTGCCAAAGGACTGCATCGACCTGCAGAACAATCACGGGAGCTGTCTTGTGAGCCGGTACAAGACGGCTGCCTGGAAGTGTATCGAGCTTAGCCGTGACGCTTCCAATAGCAATACGCTGTTGGCATTTGTAGTCTTTGGCCACTGCTTGCTGGAGTCGACCGTGTCAGGAGATGC|downstream_gene_variant|MODIFIER|exon-XM_006966942.1-1|GENE_exon-XM_006966942.1-1|transcript|rna-XM_006966942.1|protein_coding||c.*3499_*3500insATTTAACAAGGCATGTAGTCATATATAGGCGTTTGAATACATATTCTTTTTCTTTCCAAAGGATTTATAAGACTTATAAGTAGCCAACCAAGCTAGGATAGAAGAGGAGGGATGAGAATGTATGATACACAGTCGCTCTCGTATTATTTCAAACCAAGCCGAAAATCGTGCGGAGCGCAGTCCCGAAAGCCCGAACAGCCACTTCTATGCTCTCGGCACTCGCCGCCGCAAACGTGAGGCGGAAGAAGACGCCTTGCAGCGGCAGATCCGGCTCTGCCCTGAACCAGGAGCCCTTTGCGAGGAGAACACCCCGCTTAAGGCATGCCGCGAATATTTCTTCTTCAATGTCGAGCGTCGAGTATATTTTCGAGTTCGGGTGACAGTTGTACTTGATTTTGAGCCAGCACTTGTACCGTTCATGTTAGCTTTTTTGGAAAAAAAAAAAAAAAACAATGAAGTTGATGAAACATCACCACTTACAAACATCCCTGCACTTGGAACATCCCAGCTAACAATCAACTTTGGCAGAAACCTGTCAAACGCACTCATCATAACGTCTCTCCTATCTGTGTACCCCCGCTTGCAGACGCTGCAGCCAGTTCAAAAACCCCGTGTGACCCCATTTCTCGTCCACCAGCTTGTACACAATGGCCTGGGAGAAGCCGCCGGGCCCTTGGCTTGCTGTTTCGCTGTGGCGGATGAATCGCTCAATCATCTGCTCCGAGGCCGTCACCCAGCCCATTCTCGTGCCGGGGGCGAGGATTTTGGAAAAGGAGTCGAGGCGCATCACGCGGCCGTCGGTGTCGATGCTGAGGTATGAGGGCGGCAGAGAGGCGAGAAACTCGCCGACGGATCGTTTTTGAGGTTGGCCGCTGGGAGTGCGAGAATGTAGGCGGAGGAAGTAGTATGGGTCGTCTTCGAGCATGTATACGTCGTGTTTCTGGCAGACGTCGTATATGGCTCTTCTTCTCGCTGCGCTTTGTGTTGATCCTGTCGGGTTTTGACCAGTTGGTACGGTATACAGCACGTGTGGCTTTCTTGCTCCCATCCTTGATGCATCCCAGTTGGTGAGGATCCTATCCATGGCCTCTGGTACTAGTCCTTCTGAATCCATCTTGATGCCGACTGTTCTGATGCCCAGGGGAATGGCTGTCTCCAGGGCAGTAGCGTAGCTGTACTCTTCGGTCATCCAGGAATCGCCTCTGTTCTTGTCGCATAACATCCTCAGCGCTTTGTATAAGCCATCTGTACTTCCGGTTGTTAAACAAGTATCCCAGTCGGCATAGGGCGGGTTGTGAACCAGCTCGACGTGCTCGGTGATCCAACGGATCATTTGTGCCGAGCCTGCTGCCTGCCCGTAGTTCAAAGCAATCGAGAGATCGAATGCTGCGTTTTCAGTAGCGATGTCATGTATGCCCATTGTAATTGTCGACTCGTCTTCGAAGAGAATGCTCTGGTTTGAGGCGGGGACCTGAGCACTTATAGAGCGGAAGCTGAAATAGTCGGGAGTTGGTAGACCTCCGGCCAGCGAGATGATGCCTGGTCTTTTGAGGAATCTTGCGGCAACTTTTAGAATGCCTGGGGCGCGTGCTAAGGATTCAGCCGTCAAGTGGTCTGTAGTACGTTAGGAGATGCTTGTTGTGGTCAAGTGAATCTGGCTTACTGTCCCATCTTCTTGCCGCTGGCTTGTTAGTTGCCTATCTCGATACACATTCCAGTAAGTTATAGGACATAAAAGGCATTGAGAAGATGGACCGACTCTTGAACACTGTAGTTTAAACATGTCGGAGTCTGCATAGGCAGCGGTCGGGGCCACCATCTGGCCGACCGCTTGACGACGGGCATCAATATCAGCAATAGTAGGATCTTTCATAGAACCATCGCTAATACAAATGCCCGAGTGCCACTCCAGACTCGGTGTATCATCTAGCGGTACAAGATCTCTTGTGCTTAAGGAAGTCATATTGCGATGAAGTATTTGTTGATATTCAAAAAGACATCAAAAGGAGTAACAAGGAGAGAAGGAGCTCAAAAACAGAAGAAGAAAATTTCCCATCTAGACCTTGGGGCTTCTTGGAGTAAATATAACCTGATCGCTGCCTGATCTCCTCGCTCCAACCTCAGCTACCGTTGTATAACCATGGATTCTATTACGCCCGATAATCGCCCTGCGAAAGCGGCGGCTAATATGGGGCGGGCGTTTGTATGAGTCTCGCTCCAACTTGGGGTAGAAACGAGGCCGTGGGGCAGATTGACTCGAATCGACTCCGATGATGATGCTCGGCCTGATGTGGAATTGCAGCTGGCTATGAGAGCTAGTAAAGATGAAAGGTATTTATAATCCTGATTTCCATATTCTATTCTCTTGAAATTTGATGCTTTTGGACTTTGATGATGATTCTTGACTTGCGCGCGCCTTCCACGCGCCTTCTAGACTACATATGAACGGAATATCTCTACATTGATAGAAACACAAGGGCATCATCCGTTTATGATTACGAGTTATGTCGCATTGATAATCGAGGGCTCGACGCAATACGATGTAATACGCAAAATTGTCACGTCAACTATGTCAACTCTGCCATCAATGCTTTCCTTACTATCAACTAACAGGCTCACGATACAGTGCCAATAACATGTAAGCACCGTAACGTAATCGCAACTGACTAATCGGCAACCTCGACTGAACAAGAAATCAACTCACTTCAAGGGCGTCTCGTCAATTGACCCCGCCGCCATGGACGGCCCAATCTCTGTATCAGAGGCCCCCAGGCGCAAAAATGGCCGCCTGCAGTCTTGCGAGCCCTGTCGGAAGCGCAAAGTTGCGTGTGACCACCGCCTTCCGGTGTGTTCGCGATGCCGTCGCGGAGGCGTCACCGACAAGTGCGTCTATATGACTCAACTTGGCCAGCGGACTCATCCTCACCAGAGCCGCCATGGCAGTATTTCAAGGCCGTCCGTGGCCGCCTCTGTGCCGCCGCTGAGGCCTTCGCAGGTTGCCACCGCAGCTCGAGGTCCATCTCAGGAACTCCCAAGGCGAACATGTCGGAGACCAACAATGTTGGCTATCTCGGCGCAACGAGCATCGCGACCTTTTACGAGGAGGCGCAGAACCGCCTCTCAACGGCGTGGAAGCGCGAGCCCGACCCGGAGACGCTGCCGCTGAAGATTGTCGAGGGTTTCCCTCGCTTGGACGAGTTTGCCCTCAGCGCCGTGCGTGCGATCCCCGACATGGCGACTTCCAAGCTCCTGGCGAGGATGTACTCCAGCTTCTATGGAGGCTGGTGTCCGCTGGCAGGCGAATGGCTGACCGATTCTGTGTGGGGCGGCCTTTGGTGGGACTCTGGGCCAGGAGCCTCGAGACGAGGAGCAGCTTCGGCGCATGTCTGTCAAGTTGTGTAAAAACAGCGCGGTGCCCTTGGGAGACGACAGGAACAGAGACGTGGAAGAGTGGTTTGACGAGTTTTCCGGACCGAATCTCCGATGGGAATCTCTCGGGATCCTCTTTGTCTTCTGGGCCTATGGTGCTCGCAGACTTCCTGACAAGTCTGTCCTGCCAAAGGACTGCATCGACCTGCAGAACAATCACGGGAGCTGTCTTGTGAGCCGGTACAAGACGGCTGCCTGGAAGTGTATCGAGCTTAGCCGTGACGCTTCCAATAGCAATACGCTGTTGGCATTTGTAGTCTTTGGCCACTGCTTGCTGGAGTCGACCGTGTCAGGAGATGC|||||3210|,ATTTAACAAGGCATGTAGTCATATATAGGCGTTTGAATACATATTCTTTTTCTTTCCAAAGGATTTATAAGACTTATAAGTAGCCAACCAAGCTAGGATAGAAGAGGAGGGATGAGAATGTATGATACACAGTCGCTCTCGTATTATTTCAAACCAAGCCGAAAATCGTGCGGAGCGCAGTCCCGAAAGCCCGAACAGCCACTTCTATGCTCTCGGCACTCGCCGCCGCAAACGTGAGGCGGAAGAAGACGCCTTGCAGCGGCAGATCCGGCTCTGCCCTGAACCAGGAGCCCTTTGCGAGGAGAACACCCCGCTTAAGGCATGCCGCGAATATTTCTTCTTCAATGTCGAGCGTCGAGTATATTTTCGAGTTCGGGTGACAGTTGTACTTGATTTTGAGCCAGCACTTGTACCGTTCATGTTAGCTTTTTTGGAAAAAAAAAAAAAAAACAATGAAGTTGATGAAACATCACCACTTACAAACATCCCTGCACTTGGAACATCCCAGCTAACAATCAACTTTGGCAGAAACCTGTCAAACGCACTCATCATAACGTCTCTCCTATCTGTGTACCCCCGCTTGCAGACGCTGCAGCCAGTTCAAAAACCCCGTGTGACCCCATTTCTCGTCCACCAGCTTGTACACAATGGCCTGGGAGAAGCCGCCGGGCCCTTGGCTTGCTGTTTCGCTGTGGCGGATGAATCGCTCAATCATCTGCTCCGAGGCCGTCACCCAGCCCATTCTCGTGCCGGGGGCGAGGATTTTGGAAAAGGAGTCGAGGCGCATCACGCGGCCGTCGGTGTCGATGCTGAGGTATGAGGGCGGCAGAGAGGCGAGAAACTCGCCGACGGATCGTTTTTGAGGTTGGCCGCTGGGAGTGCGAGAATGTAGGCGGAGGAAGTAGTATGGGTCGTCTTCGAGCATGTATACGTCGTGTTTCTGGCAGACGTCGTATATGGCTCTTCTTCTCGCTGCGCTTTGTGTTGATCCTGTCGGGTTTTGACCAGTTGGTACGGTATACAGCACGTGTGGCTTTCTTGCTCCCATCCTTGATGCATCCCAGTTGGTGAGGATCCTATCCATGGCCTCTGGTACTAGTCCTTCTGAATCCATCTTGATGCCGACTGTTCTGATGCCCAGGGGAATGGCTGTCTCCAGGGCAGTAGCGTAGCTGTACTCTTCGGTCATCCAGGAATCGCCTCTGTTCTTGTCGCATAACATCCTCAGCGCTTTGTATAAGCCATCTGTACTTCCGGTTGTTAAACAAGTATCCCAGTCGGCATAGGGCGGGTTGTGAACCAGCTCGACGTGCTCGGTGATCCAACGGATCATTTGTGCCGAGCCTGCTGCCTGCCCGTAGTTCAAAGCAATCGAGAGATCGAATGCTGCGTTTTCAGTAGCGATGTCATGTATGCCCATTGTAATTGTCGACTCGTCTTCGAAGAGAATGCTCTGGTTTGAGGCGGGGACCTGAGCACTTATAGAGCGGAAGCTGAAATAGTCGGGAGTTGGTAGACCTCCGGCCAGCGAGATGATGCCTGGTCTTTTGAGGAATCTTGCGGCAACTTTTAGAATGCCTGGGGCGCGTGCTAAGGATTCAGCCGTCAAGTGGTCTGTAGTACGTTAGGAGATGCTTGTTGTGGTCAAGTGAATCTGGCTTACTGTCCCATCTTCTTGCCGCTGGCTTGTTAGTTGCCTATCTCGATACACATTCCAGTAAGTTATAGGACATAAAAGGCATTGAGAAGATGGACCGACTCTTGAACACTGTAGTTTAAACATGTCGGAGTCTGCATAGGCAGCGGTCGGGGCCACCATCTGGCCGACCGCTTGACGACGGGCATCAATATCAGCAATAGTAGGATCTTTCATAGAACCATCGCTAATACAAATGCCCGAGTGCCACTCCAGACTCGGTGTATCATCTAGCGGTACAAGATCTCTTGTGCTTAAGGAAGTCATATTGCGATGAAGTATTTGTTGATATTCAAAAAGACATCAAAAGGAGTAACAAGGAGAGAAGGAGCTCAAAAACAGAAGAAGAAAATTTCCCATCTAGACCTTGGGGCTTCTTGGAGTAAATATAACCTGATCGCTGCCTGATCTCCTCGCTCCAACCTCAGCTACCGTTGTATAACCATGGATTCTATTACGCCCGATAATCGCCCTGCGAAAGCGGCGGCTAATATGGGGCGGGCGTTTGTATGAGTCTCGCTCCAACTTGGGGTAGAAACGAGGCCGTGGGGCAGATTGACTCGAATCGACTCCGATGATGATGCTCGGCCTGATGTGGAATTGCAGCTGGCTATGAGAGCTAGTAAAGATGAAAGGTATTTATAATCCTGATTTCCATATTCTATTCTCTTGAAATTTGATGCTTTTGGACTTTGATGATGATTCTTGACTTGCGCGCGCCTTCCACGCGCCTTCTAGACTACATATGAACGGAATATCTCTACATTGATAGAAACACAAGGGCATCATCCGTTTATGATTACGAGTTATGTCGCATTGATAATCGAGGGCTCGACGCAATACGATGTAATACGCAAAATTGTCACGTCAACTATGTCAACTCTGCCATCAATGCTTTCCTTACTATCAACTAACAGGCTCACGATACAGTGCCAATAACATGTAAGCACCGTAACGTAATCGCAACTGACTAATCGGCAACCTCGACTGAACAAGAAATCAACTCACTTCAAGGGCGTCTCGTCAATTGACCCCGCCGCCATGGACGGCCCAATCTCTGTATCAGAGGCCCCCAGGCGCAAAAATGGCCGCCTGCAGTCTTGCGAGCCCTGTCGGAAGCGCAAAGTTGCGTGTGACCACCGCCTTCCGGTGTGTTCGCGATGCCGTCGCGGAGGCGTCACCGACAAGTGCGTCTATATGACTCAACTTGGCCAGCGGACTCATCCTCACCAGAGCCGCCATGGCAGTATTTCAAGGCCGTCCGTGGCCGCCTCTGTGCCGCCGCTGAGGCCTTCGCAGGTTGCCACCGCAGCTCGAGGTCCATCTCAGGAACTCCCAAGGCGAACATGTCGGAGACCAACAATGTTGGCTATCTCGGCGCAACGAGCATCGCGACCTTTTACGAGGAGGCGCAGAACCGCCTCTCAACGGCGTGGAAGCGCGAGCCCGACCCGGAGACGCTGCCGCTGAAGATTGTCGAGGGTTTCCCTCGCTTGGACGAGTTTGCCCTCAGCGCCGTGCGTGCGATCCCCGACATGGCGACTTCCAAGCTCCTGGCGAGGATGTACTCCAGCTTCTATGGAGGCTGGTGTCCGCTGGCAGGCGAATGGCTGACCGATTCTGTGTGGGGCGGCCTTTGGTGGGACTCTGGGCCAGGAGCCTCGAGACGAGGAGCAGCTTCGGCGCATGTCTGTCAAGTTGTGTAAAAACAGCGCGGTGCCCTTGGGAGACGACAGGAACAGAGACGTGGAAGAGTGGTTTGACGAGTTTTCCGGACCGAATCTCCGATGGGAATCTCTCGGGATCCTCTTTGTCTTCTGGGCCTATGGTGCTCGCAGACTTCCTGACAAGTCTGTCCTGCCAAAGGACTGCATCGACCTGCAGAACAATCACGGGAGCTGTCTTGTGAGCCGGTACAAGACGGCTGCCTGGAAGTGTATCGAGCTTAGCCGTGACGCTTCCAATAGCAATACGCTGTTGGCATTTGTAGTCTTTGGCCACTGCTTGCTGGAGTCGACCGTGTCAGGAGATGC|downstream_gene_variant|MODIFIER|exon-XM_006966942.1-1|GENE_exon-XM_006966942.1-1|transcript|rna-XM_006966942.1|protein_coding||c.*3500delCinsATTTAACAAGGCATGTAGTCATATATAGGCGTTTGAATACATATTCTTTTTCTTTCCAAAGGATTTATAAGACTTATAAGTAGCCAACCAAGCTAGGATAGAAGAGGAGGGATGAGAATGTATGATACACAGTCGCTCTCGTATTATTTCAAACCAAGCCGAAAATCGTGCGGAGCGCAGTCCCGAAAGCCCGAACAGCCACTTCTATGCTCTCGGCACTCGCCGCCGCAAACGTGAGGCGGAAGAAGACGCCTTGCAGCGGCAGATCCGGCTCTGCCCTGAACCAGGAGCCCTTTGCGAGGAGAACACCCCGCTTAAGGCATGCCGCGAATATTTCTTCTTCAATGTCGAGCGTCGAGTATATTTTCGAGTTCGGGTGACAGTTGTACTTGATTTTGAGCCAGCACTTGTACCGTTCATGTTAGCTTTTTTGGAAAAAAAAAAAAAAAACAATGAAGTTGATGAAACATCACCACTTACAAACATCCCTGCACTTGGAACATCCCAGCTAACAATCAACTTTGGCAGAAACCTGTCAAACGCACTCATCATAACGTCTCTCCTATCTGTGTACCCCCGCTTGCAGACGCTGCAGCCAGTTCAAAAACCCCGTGTGACCCCATTTCTCGTCCACCAGCTTGTACACAATGGCCTGGGAGAAGCCGCCGGGCCCTTGGCTTGCTGTTTCGCTGTGGCGGATGAATCGCTCAATCATCTGCTCCGAGGCCGTCACCCAGCCCATTCTCGTGCCGGGGGCGAGGATTTTGGAAAAGGAGTCGAGGCGCATCACGCGGCCGTCGGTGTCGATGCTGAGGTATGAGGGCGGCAGAGAGGCGAGAAACTCGCCGACGGATCGTTTTTGAGGTTGGCCGCTGGGAGTGCGAGAATGTAGGCGGAGGAAGTAGTATGGGTCGTCTTCGAGCATGTATACGTCGTGTTTCTGGCAGACGTCGTATATGGCTCTTCTTCTCGCTGCGCTTTGTGTTGATCCTGTCGGGTTTTGACCAGTTGGTACGGTATACAGCACGTGTGGCTTTCTTGCTCCCATCCTTGATGCATCCCAGTTGGTGAGGATCCTATCCATGGCCTCTGGTACTAGTCCTTCTGAATCCATCTTGATGCCGACTGTTCTGATGCCCAGGGGAATGGCTGTCTCCAGGGCAGTAGCGTAGCTGTACTCTTCGGTCATCCAGGAATCGCCTCTGTTCTTGTCGCATAACATCCTCAGCGCTTTGTATAAGCCATCTGTACTTCCGGTTGTTAAACAAGTATCCCAGTCGGCATAGGGCGGGTTGTGAACCAGCTCGACGTGCTCGGTGATCCAACGGATCATTTGTGCCGAGCCTGCTGCCTGCCCGTAGTTCAAAGCAATCGAGAGATCGAATGCTGCGTTTTCAGTAGCGATGTCATGTATGCCCATTGTAATTGTCGACTCGTCTTCGAAGAGAATGCTCTGGTTTGAGGCGGGGACCTGAGCACTTATAGAGCGGAAGCTGAAATAGTCGGGAGTTGGTAGACCTCCGGCCAGCGAGATGATGCCTGGTCTTTTGAGGAATCTTGCGGCAACTTTTAGAATGCCTGGGGCGCGTGCTAAGGATTCAGCCGTCAAGTGGTCTGTAGTACGTTAGGAGATGCTTGTTGTGGTCAAGTGAATCTGGCTTACTGTCCCATCTTCTTGCCGCTGGCTTGTTAGTTGCCTATCTCGATACACATTCCAGTAAGTTATAGGACATAAAAGGCATTGAGAAGATGGACCGACTCTTGAACACTGTAGTTTAAACA
GTCGGAGTCTGCATAGGCAGCGGTCGGGGCCACCATCTGGCCGACCGCTTGACGACGGGCATCAATATCAGCAATAGTAGGATCTTTCATAGAACCATCGCTAATACAAATGCCCGAGTGCCACTCCAGACTCGGTGTATCATCTAGCGGTACAAGATCTCTTGTGCTTAAGGAAGTCATATTGCGATGAAGTATTTGTTGATATTCAAAAAGACATCAAAAGGAGTAACAAGGAGAGAAGGAGCTCAAAAACAGAAGAAGAAAATTTCCCATCTAGACCTTGGGGCTTCTTGGAGTAAATATAACCTGATCGCTGCCTGATCTCCTCGCTCCAACCTCAGCTACCGTTGTATAACCATGGATTCTATTACGCCCGATAATCGCCCTGCGAAAGCGGCGGCTAATATGGGGCGGGCGTTTGTATGAGTCTCGCTCCAACTTGGGGTAGAAACGAGGCCGTGGGGCAGATTGACTCGAATCGACTCCGATGATGATGCTCGGCCTGATGTGGAATTGCAGCTGGCTATGAGAGCTAGTAAAGATGAAAGGTATTTATAATCCTGATTTCCATATTCTATTCTCTTGAAATTTGATGCTTTTGGACTTTGATGATGATTCTTGACTTGCGCGCGCCTTCCACGCGCCTTCTAGACTACATATGAACGGAATATCTCTACATTGATAGAAACACAAGGGCATCATCCGTTTATGATTACGAGTTATGTCGCATTGATAATCGAGGGCTCGACGCAATACGATGTAATACGCAAAATTGTCACGTCAACTATGTCAACTCTGCCATCAATGCTTTCCTTACTATCAACTAACAGGCTCACGATACAGTGCCAATAACATGTAAGCACCGTAACGTAATCGCAACTGACTAATCGGCAACCTCGACTGAACAAGAAATCAACTCACTTCAAGGGCGTCTCGTCAATTGACCCCGCCGCCATGGACGGCCCAATCTCTGTATCAGAGGCCCCCAGGCGCAAAAATGGCCGCCTGCAGTCTTGCGAGCCCTGTCGGAAGCGCAAAGTTGCGTGTGACCACCGCCTTCCGGTGTGTTCGCGATGCCGTCGCGGAGGCGTCACCGACAAGTGCGTCTATATGACTCAACTTGGCCAGCGGACTCATCCTCACCAGAGCCGCCATGGCAGTATTTCAAGGCCGTCCGTGGCCGCCTCTGTGCCGCCGCTGAGGCCTTCGCAGGTTGCCACCGCAGCTCGAGGTCCATCTCAGGAACTCCCAAGGCGAACATGTCGGAGACCAACAATGTTGGCTATCTCGGCGCAACGAGCATCGCGACCTTTTACGAGGAGGCGCAGAACCGCCTCTCAACGGCGTGGAAGCGCGAGCCCGACCCGGAGACGCTGCCGCTGAAGATTGTCGAGGGTTTCCCTCGCTTGGACGAGTTTGCCCTCAGCGCCGTGCGTGCGATCCCCGACATGGCGACTTCCAAGCTCCTGGCGAGGATGTACTCCAGCTTCTATGGAGGCTGGTGTCCGCTGGCAGGCGAATGGCTGACCGATTCTGTGTGGGGCGGCCTTTGGTGGGACTCTGGGCCAGGAGCCTCGAGACGAGGAGCAGCTTCGGCGCATGTCTGTCAAGTTGTGTAAAAACAGCGCGGTGCCCTTGGGAGACGACAGGAACAGAGACGTGGAAGAGTGGTTTGACGAGTTTTCCGGACCGAATCTCCGATGGGAATCTCTCGGGATCCTCTTTGTCTTCTGGGCCTATGGTGCTCGCAGACTTCCTGACAAGTCTGTCCTGCCAAAGGACTGCATCGACCTGCAGAACAATCACGGGAGCTGTCTTGTGAGCCGGTACAAGACGGCTGCCTGGAAGTGTATCGAGCTTAGCCGTGACGCTTCCAATAGCAATACGCTGTTGGCATTTGTAGTCTTTGGCCACTGCTTGCTGGAGTCGACCGTGTCAGGAGATGC|||||3210|,ATTTAACAAGGCATGTAGTCATATATAGGCGTTTGAATACATATTCTTTTTCTTTCCAAAGGATTTATAAGACTTATAAGTAGCCAACCAAGCTAGGATAGAAGAGGAGGGATGAGAATGTATGATACACAGTCGCTCTCGTATTATTTCAAACCAAGCCGAAAATCGTGCGGAGCGCAGTCCCGAAAGCCCGAACAGCCACTTCTATGCTCTCGGCACTCGCCGCCGCAAACGTGAGGCGGAAGAAGACGCCTTGCAGCGGCAGATCCGGCTCTGCCCTGAACCAGGAGCCCTTTGCGAGGAGAACACCCCGCTTAAGGCATGCCGCGAATATTTCTTCTTCAATGTCGAGCGTCGAGTATATTTTCGAGTTCGGGTGACAGTTGTACTTGATTTTGAGCCAGCACTTGTACCGTTCATGTTAGCTTTTTTGGAAAAAAAAAAAAAAAACAATGAAGTTGATGAAACATCACCACTTACAAACATCCCTGCACTTGGAACATCCCAGCTAACAATCAACTTTGGCAGAAACCTGTCAAACGCACTCATCATAACGTCTCTCCTATCTGTGTACCCCCGCTTGCAGACGCTGCAGCCAGTTCAAAAACCCCGTGTGACCCCATTTCTCGTCCACCAGCTTGTACACAATGGCCTGGGAGAAGCCGCCGGGCCCTTGGCTTGCTGTTTCGCTGTGGCGGATGAATCGCTCAATCATCTGCTCCGAGGCCGTCACCCAGCCCATTCTCGTGCCGGGGGCGAGGATTTTGGAAAAGGAGTCGAGGCGCATCACGCGGCCGTCGGTGTCGATGCTGAGGTATGAGGGCGGCAGAGAGGCGAGAAACTCGCCGACGGATCGTTTTTGAGGTTGGCCGCTGGGAGTGCGAGAATGTAGGCGGAGGAAGTAGTATGGGTCGTCTTCGAGCATGTATACGTCGTGTTTCTGGCAGACGTCGTATATGGCTCTTCTTCTCGCTGCGCTTTGTGTTGATCCTGTCGGGTTTTGACCAGTTGGTACGGTATACAGCACGTGTGGCTTTCTTGCTCCCATCCTTGATGCATCCCAGTTGGTGAGGATCCTATCCATGGCCTCTGGTACTAGTCCTTCTGAATCCATCTTGATGCCGACTGTTCTGATGCCCAGGGGAATGGCTGTCTCCAGGGCAGTAGCGTAGCTGTACTCTTCGGTCATCCAGGAATCGCCTCTGTTCTTGTCGCATAACATCCTCAGCGCTTTGTATAAGCCATCTGTACTTCCGGTTGTTAAACAAGTATCCCAGTCGGCATAGGGCGGGTTGTGAACCAGCTCGACGTGCTCGGTGATCCAACGGATCATTTGTGCCGAGCCTGCTGCCTGCCCGTAGTTCAAAGCAATCGAGAGATCGAATGCTGCGTTTTCAGTAGCGATGTCATGTATGCCCATTGTAATTGTCGACTCGTCTTCGAAGAGAATGCTCTGGTTTGAGGCGGGGACCTGAGCACTTATAGAGCGGAAGCTGAAATAGTCGGGAGTTGGTAGACCTCCGGCCAGCGAGATGATGCCTGGTCTTTTGAGGAATCTTGCGGCAACTTTTAGAATGCCTGGGGCGCGTGCTAAGGATTCAGCCGTCAAGTGGTCTGTAGTACGTTAGGAGATGCTTGTTGTGGTCAAGTGAATCTGGCTTACTGTCCCATCTTCTTGCCGCTGGCTTGTTAGTTGCCTATCTCGATACACATTCCAGTAAGTTATAGGACATAAAAGGCATTGAGAAGATGGACCGACTCTTGAACACTGTAGTTTAAACATGTCGGAGTCTGCATAGGCAGCGGTCGGGGCCACCATCTGGCCGACCGCTTGACGACGGGCATCAATATCAGCAATAGTAGGATCTTTCATAGAACCATCGCTAATACAAATGCCCGAGTGCCACTCCAGACTCGGTGTATCATCTAGCGGTACAAGATCTCTTGTGCTTAAGGAAGTCATATTGCGATGAAGTATTTGTTGATATTCAAAAAGACATCAAAAGGAGTAACAAGGAGAGAAGGAGCTCAAAAACAGAAGAAGAAAATTTCCCATCTAGACCTTGGGGCTTCTTGGAGTAAATATAACCTGATCGCTGCCTGATCTCCTCGCTCCAACCTCAGCTACCGTTGTATAACCATGGATTCTATTACGCCCGATAATCGCCCTGCGAAAGCGGCGGCTAATATGGGGCGGGCGTTTGTATGAGTCTCGCTCCAACTTGGGGTAGAAACGAGGCCGTGGGGCAGATTGACTCGAATCGACTCCGATGATGATGCTCGGCCTGATGTGGAATTGCAGCTGGCTATGAGAGCTAGTAAAGATGAAAGGTATTTATAATCCTGATTTCCATATTCTATTCTCTTGAAATTTGATGCTTTTGGACTTTGATGATGATTCTTGACTTGCGCGCGCCTTCCACGCGCCTTCTAGACTACATATGAACGGAATATCTCTACATTGATAGAAACACAAGGGCATCATCCGTTTATGATTACGAGTTATGTCGCATTGATAATCGAGGGCTCGACGCAATACGATGTAATACGCAAAATTGTCACGTCAACTATGTCAACTCTGCCATCAATGCTTTCCTTACTATCAACTAACAGGCTCACGATACAGTGCCAATAACATGTAAGCACCGTAACGTAATCGCAACTGACTAATCGGCAACCTCGACTGAACAAGAAATCAACTCACTTCAAGGGCGTCTCGTCAATTGACCCCGCCGCCATGGACGGCCCAATCTCTGTATCAGAGGCCCCCAGGCGCAAAAATGGCCGCCTGCAGTCTTGCGAGCCCTGTCGGAAGCGCAAAGTTGCGTGTGACCACCGCCTTCCGGTGTGTTCGCGATGCCGTCGCGGAGGCGTCACCGACAAGTGCGTCTATATGACTCAACTTGGCCAGCGGACTCATCCTCACCAGAGCCGCCATGGCAGTATTTCAAGGCCGTCCGTGGCCGCCTCTGTGCCGCCGCTGAGGCCTTCGCAGGTTGCCACCGCAGCTCGAGGTCCATCTCAGGAACTCCCAAGGCGAACATGTCGGAGACCAACAATGTTGGCTATCTCGGCGCAACGAGCATCGCGACCTTTTACGAGGAGGCGCAGAACCGCCTCTCAACGGCGTGGAAGCGCGAGCCCGACCCGGAGACGCTGCCGCTGAAGATTGTCGAGGGTTTCCCTCGCTTGGACGAGTTTGCCCTCAGCGCCGTGCGTGCGATCCCCGACATGGCGACTTCCAAGCTCCTGGCGAGGATGTACTCCAGCTTCTATGGAGGCTGGTGTCCGCTGGCAGGCGAATGGCTGACCGATTCTGTGTGGGGCGGCCTTTGGTGGGACTCTGGGCCAGGAGCCTCGAGACGAGGAGCAGCTTCGGCGCATGTCTGTCAAGTTGTGTAAAAACAGCGCGGTGCCCTTGGGAGACGACAGGAACAGAGACGTGGAAGAGTGGTTTGACGAGTTTTCCGGACCGAATCTCCGATGGGAATCTCTCGGGATCCTCTTTGTCTTCTGGGCCTATGGTGCTCGCAGACTTCCTGACAAGTCTGTCCTGCCAAAGGACTGCATCGACCTGCAGAACAATCACGGGAGCTGTCTTGTGAGCCGGTACAAGACGGCTGCCTGGAAGTGTATCGAGCTTAGCCGTGACGCTTCCAATAGCAATACGCTGTTGGCATTTGTAGTCTTTGGCCACTGCTTGCTGGAGTCGACCGTGTCAGGAGATGC|downstream_gene_variant|MODIFIER|exon-XM_006966942.1-1|GENE_exon-XM_006966942.1-1|transcript|rna-XM_006966942.1|protein_coding||c.*3500delGinsATTTAACAAGGCATGTAGTCATATATAGGCGTTTGAATACATATTCTTTTTCTTTCCAAAGGATTTATAAGACTTATAAGTAGCCAACCAAGCTAGGATAGAAGAGGAGGGATGAGAATGTATGATACACAGTCGCTCTCGTATTATTTCAAACCAAGCCGAAAATCGTGCGGAGCGCAGTCCCGAAAGCCCGAACAGCCACTTCTATGCTCTCGGCACTCGCCGCCGCAAACGTGAGGCGGAAGAAGACGCCTTGCAGCGGCAGATCCGGCTCTGCCCTGAACCAGGAGCCCTTTGCGAGGAGAACACCCCGCTTAAGGCATGCCGCGAATATTTCTTCTTCAATGTCGAGCGTCGAGTATATTTTCGAGTTCGGGTGACAGTTGTACTTGATTTTGAGCCAGCACTTGTACCGTTCATGTTAGCTTTTTTGGAAAAAAAAAAAAAAAACAATGAAGTTGATGAAACATCACCACTTACAAACATCCCTGCACTTGGAACATCCCAGCTAACAATCAACTTTGGCAGAAACCTGTCAAACGCACTCATCATAACGTCTCTCCTATCTGTGTACCCCCGCTTGCAGACGCTGCAGCCAGTTCAAAAACCCCGTGTGACCCCATTTCTCGTCCACCAGCTTGTACACAATGGCCTGGGAGAAGCCGCCGGGCCCTTGGCTTGCTGTTTCGCTGTGGCGGATGAATCGCTCAATCATCTGCTCCGAGGCCGTCACCCAGCCCATTCTCGTGCCGGGGGCGAGGATTTTGGAAAAGGAGTCGAGGCGCATCACGCGGCCGTCGGTGTCGATGCTGAGGTATGAGGGCGGCAGAGAGGCGAGAAACTCGCCGACGGATCGTTTTTGAGGTTGGCCGCTGGGAGTGCGAGAATGTAGGCGGAGGAAGTAGTATGGGTCGTCTTCGAGCATGTATACGTCGTGTTTCTGGCAGACGTCGTATATGGCTCTTCTTCTCGCTGCGCTTTGTGTTGATCCTGTCGGGTTTTGACCAGTTGGTACGGTATACAGCACGTGTGGCTTTCTTGCTCCCATCCTTGATGCATCCCAGTTGGTGAGGATCCTATCCATGGCCTCTGGTACTAGTCCTTCTGAATCCATCTTGATGCCGACTGTTCTGATGCCCAGGGGAATGGCTGTCTCCAGGGCAGTAGCGTAGCTGTACTCTTCGGTCATCCAGGAATCGCCTCTGTTCTTGTCGCATAACATCCTCAGCGCTTTGTATAAGCCATCTGTACTTCCGGTTGTTAAACAAGTATCCCAGTCGGCATAGGGCGGGTTGTGAACCAGCTCGACGTGCTCGGTGATCCAACGGATCATTTGTGCCGAGCCTGCTGCCTGCCCGTAGTTCAAAGCAATCGAGAGATCGAATGCTGCGTTTTCAGTAGCGATGTCATGTATGCCCATTGTAATTGTCGACTCGTCTTCGAAGAGAATGCTCTGGTTTGAGGCGGGGACCTGAGCACTTATAGAGCGGAAGCTGAAATAGTCGGGAGTTGGTAGACCTCCGGCCAGCGAGATGATGCCTGGTCTTTTGAGGAATCTTGCGGCAACTTTTAGAATGCCTGGGGCGCGTGCTAAGGATTCAGCCGTCAAGTGGTCTGTAGTACGTTAGGAGATGCTTGTTGTGGTCAAGTGAATCTGGCTTACTGTCCCATCTTCTTGCCGCTGGCTTGTTAGTTGCCTATCTCGATACACATTCCAGTAAGTTATAGGACATAAAAGGCATTGAGAAGATGGACCGACTCTTGAACACTGTAGTTTAAACATGTCGGAGTCTGCATAGGCAGCGGTCGGGGCCACCATCTGGCCGACCGCTTGACGACGGGCATCAATATCAGCAATAGTAGGATCTTTCATAGAACCATCGCTAATACAAATGCCCGAGTGCCACTCCAGACTCGGTGTATCATCTAGCGGTACAAGATCTCTTGTGCTTAAGGAAGTCATATTGCGATGAAGTATTTGTTGATATTCAAAAAGACATCAAAAGGAGTAACAAGGAGAGAAGGAGCTCAAAAACAGAAGAAGAAAATTTCCCATCTAGACCTTGGGGCTTCTTGGAGTAAATATAACCTGATCGCTGCCTGATCTCCTCGCTCCAACCTCAGCTACCGTTGTATAACCATGGATTCTATTACGCCCGATAATCGCCCTGCGAAAGCGGCGGCTAATATGGGGCGGGCGTTTGTATGAGTCTCGCTCCAACTTGGGGTAGAAACGAGGCCGTGGGGCAGATTGACTCGAATCGACTCCGATGATGATGCTCGGCCTGATGTGGAATTGCAGCTGGCTATGAGAGCTAGTAAAGATGAAAGGTATTTATAATCCTGATTTCCATATTCTATTCTCTTGAAATTTGATGCTTTTGGACTTTGATGATGATTCTTGACTTGCGCGCGCCTTCCACGCGCCTTCTAGACTACATATGAACGGAATATCTCTACATTGATAGAAACACAAGGGCATCATCCGTTTATGATTACGAGTTATGTCGCATTGATAATCGAGGGCTCGACGCAATACGATGTAATACGCAAAATTGTCACGTCAACTATGTCAACTCTGCCATCAATGCTTTCCTTACTATCAACTAACAGGCTCACGATACAGTGCCAATAACATGTAAGCACCGTAACGTAATCGCAACTGACTAATCGGCAACCTCGACTGAACAAGAAATCAACTCACTTCAAGGGCGTCTCGTCAATTGACCCCGCCGCCATGGACGGCCCAATCTCTGTATCAGAGGCCCCCAGGCGCAAAAATGGCCGCCTGCAGTCTTGCGAGCCCTGTCGGAAGCGCAAAGTTGCGTGTGACCACCGCCTTCCGGTGTGTTCGCGATGCCGTCGCGGAGGCGTCACCGACAAGTGCGTCTATATGACTCAACTTGGCCAGCGGACTCATCCTCACCAGAGCCGCCATGGCAGTATTTCAAGGCCGTCCGTGGCCGCCTCTGTGCCGCCGCTGAGGCCTTCGCAGGTTGCCACCGCAGCTCGAGGTCCATCTCAGGAACTCCCAAGGCGAACATGTCGGAGACCAACAATGTTGGCTATCTCGGCGCAACGAGCATCGCGACCTTTTACGAGGAGGCGCAGAACCGCCTCTCAACGGCGTGGAAGCGCGAGCCCGACCCGGAGACGCTGCCGCTGAAGATTGTCGAGGGTTTCCCTCGCTTGGACGAGTTTGCCCTCAGCGCCGTGCGTGCGATCCCCGACATGGCGACTTCCAAGCTCCTGGCGAGGATGTACTCCAGCTTCTATGGAGGCTGGTGTCCGCTGGCAGGCGAATGGCTGACCGATTCTGTGTGGGGCGGCCTTTGGTGGGACTCTGGGCCAGGAGCCTCGAGACGAGGAGCAGCTTCGGCGCATGTCTGTCAAGTTGTGTAAAAACAGCGCGGTGCCCTTGGGAGACGACAGGAACAGAGACGTGGAAGAGTGGTTTGACGAGTTTTCCGGACCGAATCTCCGATGGGAATCTCTCGGGATCCTCTTTGTCTTCTGGGCCTATGGTGCTCGCAGACTTCCTGACAAGTCTGTCCTGCCAAAGGACTGCATCGACCTGCAGAACAATCACGGGAGCTGTCTTGTGAGCCGGTACAAGACGGCTGCCTGGAAGTGTATCGAGCTTAGCCGTGACGCTTCCAATAGCAATACGCTGTTGGCATTTGTAGTCTTTGGCCACTGCTTGCTGGAGTCGACCGTGTCAGGAGATGC|||||3210|,ATTTAACAAGGCATGTAGTCATATATAGGCGTTTGAATACATATTCTTTTTCTTTCCAAAGGATTTATAAGACTTATAAGTAGCCAACCAAGCTAGGATAGAAGAGGAGGGATGAGAATGTATGATACACAGTCGCTCTCGTATTATTTCAAACCAAGCCGAAAATCGTGCGGAGCGCAGTCCCGAAAGCCCGAACAGCCACTTCTATGCTCTCGGCACTCGCCGCCGCAAACGTGAGGCGGAAGAAGACGCCTTGCAGCGGCAGATCCGGCTCTGCCCTGAACCAGGAGCCCTTTGCGAGGAGAACACCCCGCTTAAGGCATGCCGCGAATATTTCTTCTTCAATGTCGAGCGTCGAGTATATTTTCGAGTTCGGGTGACAGTTGTACTTGATTTTGAGCCAGCACTTGTACCGTTCATGTTAGCTTTTTTGGAAAAAAAAAAAAAAAACAATGAAGTTGATGAAACATCACCACTTACAAACATCCCTGCACTTGGAACATCCCAGCTAACAATCAACTTTGGCAGAAACCTGTCAAACGCACTCATCATAACGTCTCTCCTATCTGTGTACCCCCGCTTGCAGACGCTGCAGCCAGTTCAAAAACCCCGTGTGACCCCATTTCTCGTCCACCAGCTTGTACACAATGGCCTGGGAGAAGCCGCCGGGCCCTTGGCTTGCTGTTTCGCTGTGGCGGATGAATCGCTCAATCATCTGCTCCGAGGCCGTCACCCAGCCCATTCTCGTGCCGGGGGCGAGGATTTTGGAAAAGGAGTCGAGGCGCATCACGCGGCCGTCGGTGTCGATGCTGAGGTATGAGGGCGGCAGAGAGGCGAGAAACTCGCCGACGGATCGTTTTTGAGGTTGGCCGCTGGGAGTGCGAGAATGTAGGCGGAGGAAGTAGTATGGGTCGTCTTCGAGCATGTATACGTCGTGTTTCTGGCAGACGTCGTATATGGCTCTTCTTCTCGCTGCGCTTTGTGTTGATCCTGTCGGGTTTTGACCAGTTGGTACGGTATACAGCACGTGTGGCTTTCTTGCTCCCATCCTTGATGCATCCCAGTTGGTGAGGATCCTATCCATGGCCTCTGGTACTAGTCCTTCTGAATCCATCTTGATGCCGACTGTTCTGATGCCCAGGGGAATGGCTGTCTCCAGGGCAGTAGCGTAGCTGTACTCTTCGGTCATCCAGGAATCGCCTCTGTTCTTGTCGCATAACATCCTCAGCGCTTTGTATAAGCCATCTGTACTTCCGGTTGTTAAACAAGTATCCCAGTCGGCATAGGGCGGGTTGTGAACCAGCTCGACGTGCTCGGTGATCCAACGGATCATTTGTGCCGAGCCTGCTGCCTGCCCGTAGTTCAAAGCAATCGAGAGATCGAATGCTGCGTTTTCAGTAGCGATGTCATGTATGCCCATTGTAATTGTCGACTCGTCTTCGAAGAGAATGCTCTGGTTTGAGGCGGGGACCTGAGCACTTATAGAGCGGAAGCTGAAATAGTCGGGAGTTGGTAGACCTCCGGCCAGCGAGATGATGCCTGGTCTTTTGAGGAATCTTGCGGCAACTTTTAGAATGCCTGGGGCGCGTGCTAAGGATTCAGCCGTCAAGTGGTCTGTAGTACGTTAGGAGATGCTTGTTGTGGTCAAGTGAATCTGGCTTACTGTCCCATCTTCTTGCCGCTGGCTTGTTAGTTGCCTATCTCGATACACATTCCAGTAAGTTATAGGACATAAAAGGCATTGAGAAGATGGACCGACTCTTGAACACTGTAGTTTAAACATGTCGGAGTCTGCATAGGCAGCGGTCGGGGCCACCATCTGGCCGACCGCTTGACGACGGGCATCAATATCAGCAATAGTAGGATCTTTCATAGAACCATCGCTAATACAAATGCCCGAGTGCCACTCCAGACTCGGTGTATCATCTAGCGGTACAAGATCTCTTGTGCTTAAGGAAGTCATATTGCGATGAAGTATTTGTTGATATTCAAAAAGACATCAAAAGGAGTAACAAGGAGAGAAGGAGCTCAAAAACAGAAGAAGAAAATTTCCCATCTAGACCTTGGGGCTTCTTGGAGTAAATATAACCTGATCGCTGCCTGATCTCCTCGCTCCAACCTCAGCTACCGTTGTATAACCATGGATTCTATTACGCCCGATAATCGCCCTGCGAAAGCGGCGGCTAATATGGGGCGGGCGTTTGTATGAGTCTCGCTCCAACTTGGGGTAGAAACGAGGCCGTGGGGCAGATTGACTCGAATCGACTCCGATGATGATGCTCGGCCTGATGTGGAATTGCAGCTGGCTATGAGAGCTAGTAAAGATGAAAGGTATTTATAATCCTGATTTCCATATTCTATTCTCTTGAAATTTGATGCTTTTGGACTTTGATGATGATTCTTGACTTGCGCGCGCCTTCCACGCGCCTTCTAGACTACATATGAACGGAATATCTCTACATTGATAGAAACACAAGGGCATCATCCGTTTATGATTACGAGTTATGTCGCATTGATAATCGAGGGCTCGACGCAATACGATGTAATACGCAAAATTGTCACGTCAACTATGTCAACTCTGCCATCAATGCTTTCCTTACTATCAACTAACAGGCTCACGATACAGTGCCAATAACATGTAAGCACCGTAACGTAATCGCAACTGACTAATCGGCAACCTCGACTGAACAAGAAATCAACTCACTTCAAGGGCGTCTCGTCAATTGACCCCGCCGCCATGGACGGCCCAATCTCTGTATCAGAGGCCCCCAGGCGCAAAAATGGCCGCCTGCAGTCTTGCGAGCCCTGTCGGAAGCGCAAAGTTGCGTGTGACCACCGCCTTCCGGTGTGTTCGCGATGCCGTCGCGGAGGCGTCACCGACAAGTGCGTCTATATGACTCAACTTGGCCAGCGGACTCATCCTCACCAGAGCCGCCATGGCAGTATTTCAAGGCCGTCCGTGGCCGCCTCTGTGCCGCCGCTGAGGCCTTCGCAGGTTGCCACCGCAGCTCGAGGTCCATCTCAGGAACTCCCAAGGCGAACATGTCGGAGACCAACAATGTTGGCTATCTCGGCGCAACGAGCATCGCGACCTTTTACGAGGAGGCGCAGAACCGCCTCTCAACGGCGTGGAAGCGCGAGCCCGACCCGGAGACGCTGCCGCTGAAGATTGTCGAGGGTTTCCCTCGCTTGGACGAGTTTGCCCTCAGCGCCGTGCGTGCGATCCCCGACATGGCGACTTCCAAGCTCCTGGCGAGGATGTACTCCAGCTTCTATGGAGGCTGGTGTCCGCTGGCAGGCGAATGGCTGACCGATTCTGTGTGGGGCGGCCTTTGGTGGGACTCTGGGCCAGGAGCCTCGAGACGAGGAGCAGCTTCGGCGCATGTCTGTCAAGTTGTGTAAAAACAGCGCGGTGCCCTTGGGAGACGACAGGAACAGAGACGTGGAAGAGTGGTTTGACGAGTTTTCCGGACCGAATCTCCGATGGGAATCTCTCGGGATCCTCTTTGTCTTCTGGGCCTATGGTGCTCGCAGACTTCCTGACAAGTCTGTCCTGCCAAAGGACTGCATCGACCTGCAGAACAATCACGGGAGCTGTCTTGTGAGCCGGTACAAGACGGCTGCCTGGAAGTGTATCGAGCTTAGCCGTGACGCTTCCAATAGCAATACGCTGTTGGCATTTGTAGTCTTTGGCCACTGCTTGCTGGAGTCGACCGTGTCAGGAGATGC|downstream_gene_variant|MODIFIER|exon-XM_006966942.1-1|GENE_exon-XM_006966942.1-1|transcript|rna-XM_006966942.1|protein_coding||c.*3500delTinsATTTAACAAGGCATGTAGTCATATATAGGCGTTTGAATACATATTCTTTTTCTTTCCAAAGGATTTATAAGACTTATAAGTAGCCAACCAAGCTAGGATAGAAGAGGAGGGATGAGAATGTATGATACACAGTCGCTCTCGTATTATTTCAAACCAAGCCGAAAATCGTGCGGAGCGCAGTCCCGAAAGCCCGAACAGCCACTTCTATGCTCTCGGCACTCGCCGCCGCAAACGTGAGGCGGAAGAAGACGCCTTGCAGCGGCAGATCCGGCTCTGCCCTGAACCAGGAGCCCTTTGCGAGGAGAACACCCCGCTTAAGGCATGCCGCGAATATTTCTTCTTCAATGTCGAGCGTCGAGTATATTTTCGAGTTCGGGTGACAGTTGTACTTGATTTTGAGCCAGCACTTGTACCGTTCATGTTAGCTTTTTTGGAAAAAAAAAAAAAAAACAATGAAGTTGATGAAACATCACCACTTACAAACATCCCTGCACTTGGAACATCCCAGCTAACAATCAACTTTGGCAGAAACCTGTCAAACGCACTCATCATAACGTCTCTCCTATCTGTGTACCCCCGCTTGCAGACGCTGCAGCCAGTTCAAAAACCCCGTGTGACCCCATTTCTCGTCCACCAGCTTGTACACAATGGCCTGGGAGAAGCCGCCGGGCCCTTGGCTTGCTGTTTCGCTGTGGCGGATGAATCGCTCAATCATCTGCTCCGAGGCCGTCACCCAGCCCATTCTCGTGCCGGGGGCGAGGATTTTGGAAAAGGAGTCGAGGCGCATCACGCGGCCGTCGGTGTCGATGCTGAGGTATGAGGGCGGCAGAGAGGCGAGAAACTCGCCGACGGATCGTTTTTGAGGTTGGCCGCTGGGAGTGCGAGAATGTAGGCGGAGGAAGTAGTATGGGTCGTCTTCGAGCATGTATACGTCGTGTTTCTGGCAGACGTCGTATATGGCTCTTCTTCTCGCTGCGCTTTGTGTTGATCCTGTCGGGTTTTGACCAGTTGGTACGGTATACAGCACGTGTGGCTTTCTTGCTCCCATCCTTGATGCATCCCAGTTGGTGAGGATCCTATCCATGGCCTCTGGTACTAGTCCTTCTGAATCCATCTTGATGCCGACTGTTCTGATGCCCAGGGGAATGGCTGTCTCCAGGGCAGTAGCGTAGCTGTACTCTTCGGTCATCCAGGAATCGCCTCTGTTCTTGTCGCATAACATCCTCAGCGCTTTGTATAAGCCATCTGTACTTCCGGTTGTTAAACAAGTATCCCAGTCGGCATAGGGCGGGTTGTGAACCAGCTCGACGTGCTCGGTGATCCAACGGATCATTTGTGCCGAGCCTGCTGCCTGCCCGTAGTTCAAAGCAATCGAGAGATCGAATGCTGCGTTTTCAGTAGCGATGTCATGTATGCCCATTGTAATTGTCGACTCGTCTTCGAAGAGAATGCTCTGGTTTGAGGCGGGGACCTGAGCACTTATAGAGCGGAAGCTGAAATAGTCGGGAGTTGGTAGACCTCCGGCCAGCGAGATGATGCCTGGTCTTTTGAGGAATCTTGCGGCAACTTTTAGAATGCCTGGGGCGCGTGCTAAGGATTCAGCCGTCAAGTGGTCTGTAGTACGTTAGGAGATGCTTGTTGTGGTCAAGTGAATCTGGCTTACTGTCCCATCTTCTTGCCGCTGGCTTGTTAGTTGCCTATCTCGATACACATTCCAGTAAGTTATAGGACATAAAAGGCATTGAGAAGATGGACCGACTCTTGAACACTGTAGTTTAAACATGTCGGAGTCTGCATAGGCAGCGGTCGGGGCCACCATCTGGCCGACCGCTTGACGACGGGCATCAATATCAGCAATAGTAGGATCTTTCATAGAACCATCGCTAATACAAATGCCCGAGTGCCACTCCAGACTCGGTGTATCATCTAGCGGTACAAGATCTCTTGTGCTTAAGGAAGTCATATTGCGATGAAGTATTTGTTGATATTCAAAAAGACATCAAAAGGAGTAACAAGGAGAGAAGGAGCTCAAAAACAGAAGAAGAAAATTTCCCATCTAGACCTTGGGGCTTCTTGGAGTAAATATAACCTGATCGCTGCCTGATCTCCTCGCTCCAACCTCAGCTACCGTTGTATAACCATGGATTCTATTACGCCCGATAATCGCCCTGCGAAAGCGGCGGCTAATATGGGGCGGGCGTTTGTATGAGTCTCGCTCCAACTTGGGGTAGAAACGAGGCCGTGGGGCAGATTGACTCGAATCGACTCCGATGATGATGCTCGGCCTGATGTGGAATTGCAGCTGGCTATGAGAGCTAGTAAAGATGAAAGGTATTTATAATCCTGATTTCCATATTCTATTCTCTTGAAATTTGATGCTTTTGGACTTTGATGATGATTCTTGACTTGCGCGCGCCTTCCACGCGCCTTCTAGACTACATATGAACGGAATATCTCTACATTGATAGAAACACAAGGGCATCATCCGTTTATGATTACGAGTTATGTCGCATTGATAATCGAGGGCTCGACGCAATACGATGTAATACGCAAAATTGTCACGTCAACTATGTCAACTCTGCCATCAATGCTTTCCTTACTATCAACTAACAGGCTCACGATACAGTGCCAATAACATGTAAGCACCGTAACGTAATCGCAACTGACTAATCGGCAACCTCGACTGAACAAGAAATCAACTCACTTCAAGGGCGTCTCGTCAATTGACCCCGCCGCCATGGACGGCCCAATCTCTGTATCAGAGGCCCCCAGGCGCAAAAATGGCCGCCTGCAGTCTTGCGAGCCCTGTCGGAAGCGCAAAGTTGCGTGTGACCACCGCCTTCCGGTGTGTTCGCGATGCCGTCGCGGAGGCGTCACCGACAAGTGCGTCTATATGACTCAACTTGGCCAGCGGACTCATCCTCACCAGAGCCGCCATGGCAGTATTTCAAGGCCGTCCGTGGCCGCCTCTGTGCCGCCGCTGAGGCCTTCGCAGGTTGCCACCGCAGCTCGAGGTCCATCTCAGGAACTCCCAAGGCGAACATGTCGGAGACCAACAATGTTGGCTATCTCGGCGCAACGAGCATCGCGACCTTTTACGAGGAGGCGCAGAACCGCCTCTCAACGGCGTGGAAGCGCGAGCCCGACCCGGAGACGCTGCCGCTGAAGATTGTCGAGGGTTTCCCTCGCTTGGACGAGTTTGCCCTCAGCGCCGTGCGTGCGATCCCCGACATGGCGACTTCCAAGCTCCTGGCGAGGATGTACTCCAGCTTCTATGGAGGCTGGTGTCCGCTGGCAGGCGAATGGCTGACCGATTCTGTGTGGGGCGGCCTTTGGTGGGACTCTGGGCCAGGAGCCTCGAGACGAGGAGCAGCTTCGGCGCATGTCTGTCAAGTTGTGTAAAAACAGCGCGGTGCCCTTGGGAGACGACAGGAACAGAGACGTGGAAGAGTGGTTTGACGAGTTTTCCGGACCGAATCTCCGATGGGAATCTCTCGGGATCCTCTTTGTCTTCTGGGCCTATGGTGCTCGCAGACTTCCTGACAAGTCTGTCCTGCCAAAGGACTGCATCGACCTGCAGAACAATCACGGGAGCTGTCTTGTGAGCCGGTACAAGACGGCTGCCTGGAAGTGTATCGAGCTTAGCCGTGACGCTTCCAATAGCAATACGCTGTTGGCATTTGTAGTCTTTGGCCACTGCTTGCTGGAGTCGACCGTGTCAGGAGATGC|||||3210|,ATTTAACAAGGCATGTAGTCATATATAGGCGTTTGAATACATATTCTTTTTCTTTCCAAAGGATTTATAAGACTTATAAGTAGCCAACCAAGCTAGGATAGAAGAGGAGGGATGAGAATGTATGATACACAGTCGCTCTCGTATTATTTCAAACCAAGCCGAAAATCGTGCGGAGCGCAGTCCCGAAAGCCCGAACAGCCACTTCTATGCTCTCGGCACTCGCCGCCGCAAACGTGAGGCGGAAGAAGACGCCTTGCAGCGGCAGATCCGGCTCTGCCCTGAACCAGGAGCCCTTTGCGAGGAGAACACCCCGCTTAAGGCATGCCGCGAATATTTCTTCTTCAATGTCGAGCGTCGAGTATATTTTCGAGTTCGGGTGACAGTTGTACTTGATTTTGAGCCAGCACTTGTACCGTTCATGTTAGCTTTTTTGGAAAAAAAAAAAAAAAACAATGAAGTTGATGAAACATCACCACTTACAAACATCCCTGCACTTGGAACATCCCAGCTAACAATCAACTTTGGCAGAAACCTGTCAAACGCACTCATCATAACGTCTCTCCTATCTGTGTACCCCCGCTTGCAGACGCTGCAGCCAGTTCAAAAACCCCGTGTGACCCCATTTCTCGTCCACCAGCTTGTACACAATGGCCTGGGAGAAGCCGCCGGGCCCTTGGCTTGCTGTTTCGCTGTGGCGGATGAATCGCTCAATCATCTGCTCCGAGGCCGTCACCCAGCCCATTCTCGTGCCGGGGGCGAGGATTTTGGAAAAGGAGTCGAGGCGCATCACGCGGCCGTCGGTGTCGATGCTGAGGTATGAGGGCGGCAGAGAGGCGAGAAACTCGCCGACGGATCGTTTTTGAGGTTGGCCGCTGGGAGTGCGAGAATGTAGGCGGAGGAAGTAGTATGGGTCGTCTTCGAGCATGTATACGTCGTGTTTCTGGCAGACGTCGTATATGGCTCTTCTTCTCGCTGCGCTTTGTGTTGATCCTGTCGGGTTTTGACCAGTTGGTACGGTATACAGCACGTGTGGCTTTCTTGCTCCCATCCTTGATGCATCCCAGTTGGTGAGGATCCTATCCATGGCCTCTGGTACTAGTCCTTCTGAATCCATCTTGATGCCGACTGTTCTGATGCCCAGGGGAATGGCTGTCTCCAGGGCAGTAGCGTAGCTGTACTCTTCGGTCATCCAGGAATCGCCTCTGTTCTTGTCGCATAACATCCTCAGCGCTTTGTATAAGCCATCTGTACTTCCGGTTGTTAAACAAGTATCCCAGTCGGCATAGGGCGGGTTGTGAACCAGCTCGACGTGCTCGGTGATCCAACGGATCATTTGTGCCGAGCCTGCTGCCTGCCCGTAGTTCAAAGCAATCGAGAGATCGAATGCTGCGTTTTCAGTAGCGATGTCATGTATGCCCATTGTAATTGTCGACTCGTCTTCGAAGAGAATGCTCTGGTTTGAGGCGGGGACCTGAGCACTTATAGAGCGGAAGCTGAAATAGTCGGGAGTTGGTAGACCTCCGGCCAGCGAGATGATGCCTGGTCTTTTGAGGAATCTTGCGGCAACTTTTAGAATGCCTGGGGCGCGTGCTAAGGATTCAGCCGTCAAGTGGTCTGTAGTACGTTAGGAGATGCTTGTTGTGGTCAAGTGAATCTGGCTTACTGTCCCATCTTCTTGCCGCTGGCTTGTTAGTTGCCTATCTCGATACACATTCCAGTAAGTTATAGGACATAAAAGGCATTGAGAAGATGGACCGACTCTTGAACACTGTAGTTTAAACATGTCGGAGTCTGCATAGGCAGCGGTCGGGGCCACCATCTGGCCGACCGCTTGACGACGGGCATCAATATCAGCAATAGTAGGATCTTTCATAGAACCATCGCTAATACAAATGCCCGAGTGCCACTCCAGACTCGGTGTATCATCTAGCGGTACAAGATCTCTTGTGCTTAAGGAAGTCATATTGCGATGAAGTATTTGTTGATATTCAAAAAGACATCAAAAGGAGTAACAAGGAGAGAAGGAGCTCAAAAACAGAAGAAGAAAATTTCCCATCTAGACCTTGGGGCTTCTTGGAGTAAATATAACCTGATCGCTGCCTGATCTCCTCGCTCCAACCTCAGCTACCGTTGTATAACCATGGATTCTATTACGCCCGATAATCGCCCTGCGAAAGCGGCGGCTAATATGGGGCGGGCGTTTGTATGAGTCTCGCTCCAACTTGGGGTAGAAACGAGGCCGTGGGGCAGATTGACTCGAATCGACTCCGATGATGATGCTCGGCCTGATGTGGAATTGCAGCTGGCTATGAGAGCTAGTAAAGATGAAAGGTATTTATAATCCTGATTTCCATATTCTATTCTCTTGAAATTTGATGCTTTTGGACTTTGATGATGATTCTTGACTTGCGCGCGCCTTCCACGCGCCTTCTAGACTACATATGAACGGAATATCTCTACATTGATAGAAACACAAGGGCATCATCCGTTTATGATTACGAGTTATGTCGCATTGATAATCGAGGGCTCGACGCAATACGATGTAATACGCAAAATTGTCACGTCAACTATGTCAACTCTGCCATCAATGCTTTCCTTACTATCAACTAACAGGCTCACGATACAGTGCCAATAACATGTAAGCACCGTAACGTAATCGCAACTGACTAATCGGCAACCTCGACTGAACAAGAAATCAACTCACTTCAAGGGCGTCTCGTCAATTGACCCCGCCGCCATGGACGGCCCAATCTCTGTATCAGAGGCCCCCAGGCGCAAAAATGGCCGCCTGCAGTCTTGCGAGCCCTGTCGGAAGCGCAAAGTTGCGTGTGACCACCGCCTTCCGGTGTGTTCGCGATGCCGTCGCGGAGGCGTCACCGACAAGTGCGTCTATATGACTCAACTTGGCCAGCGGACTCATCCTCACCAGAGCCGCCATGGCAGTATTTCAAGGCCGTCCGTGGCCGCCTCTGTGCCGCCGCTGAGGCCTTCGCAGGTTGCCACCGCAGCTCGAGGTCCATCTCAGGAACTCCCAAGGCGAACATGTCGGAGACCAACAATGTTGGCTATCTCGGCGCAACGAGCATCGCGACCTTTTACGAGGAGGCGCAGAACCGCCTCTCAACGGCGTGGAAGCGCGAGCCCGACCCGGAGACGCTGCCGCTGAAGATTGTCGAGGGTTTCCCTCGCTTGGACGAGTTTGCCCTCAGCGCCGTGCGTGCGATCCCCGACATGGCGACTTCCAAGCTCCTGGCGAGGATGTACTCCAGCTTCTATGGAGGCTGGTGTCCGCTGGCAGGCGAATGGCTGACCGATTCTGTGTGGGGCGGCCTTTGGTGGGACTCTGGGCCAGGAGCCTCGAGACGAGGAGCAGCTTCGGCGCATGTCTGTCAAGTTGTGTAAAAACAGCGCGGTGCCCTTGGGAGACGACAGGAACAGAGACGTGGAAGAGTGGTTTGACGAGTTTTCCGGACCGAATCTCCGATGGGAATCTCTCGGGATCCTCTTTGTCTTCTGGGCCTATGGTGCTCGCAGACTTCCTGACAAGTCTGTCCTGCCAAAGGACTGCATCGACCTGCAGAACAATCACGGGAGCTGTCTTGTGAGCCGGTACAAGACGGCTGCCTGGAAGTGTATCGAGCTTAGCCGTGACGCTTCCAATAGCAATACGCTGTTGGCATTTGTAGTCTTTGGCCACTGCTTGCTGGAGTCGACCGTGTCAGGAGATGC|downstream_gene_variant|MODIFIER|exon-XM_006967040.1-1|GENE_exon-XM_006967040.1-1|transcript|rna-XM_006967040.1|protein_coding||c.*4482_*4483insGCATCTCCTGACACGGTCGACTCCAGCAAGCAGTGGCCAAAGACTACAAATGCCAACAGCGTATTGCTATTGGAAGCGTCACGGCTAAGCTCGATACACTTCCAGGCAGCCGTCTTGTACCGGCTCACAAGACAGCTCCCGTGATTGTTCTGCAGGTCGATGCAGTCCTTTGGCAGGACAGACTTGTCAGGAAGTCTGCGAGCACCATAGGCCCAGAAGACAAAGAGGATCCCGAGAGATTCCCATCGGAGATTCGGTCCGGAAAACTCGTCAAACCACTCTTCCACGTCTCTGTTCCTGTCGTCTCCCAAGGGCACCGCGCTGTTTTTACACAACTTGACAGACATGCGCCGAAGCTGCTCCTCGTCTCGAGGCTCCTGGCCCAGAGTCCCACCAAAGGCCGCCCCACACAGAATCGGTCAGCCATTCGCCTGCCAGCGGACACCAGCCTCCATAGAAGCTGGAGTACATCCTCGCCAGGAGCTTGGAAGTCGCCATGTCGGGGATCGCACGCACGGCGCTGAGGGCAAACTCGTCCAAGCGAGGGAAACCCTCGACAATCTTCAGCGGCAGCGTCTCCGGGTCGGGCTCGCGCTTCCACGCCGTTGAGAGGCGGTTCTGCGCCTCCTCGTAAAAGGTCGCGATGCTCGTTGCGCCGAGATAGCCAACATTGTTGGTCTCCGACATGTTCGCCTTGGGAGTTCCTGAGATGGACCTCGAGCTGCGGTGGCAACCTGCGAAGGCCTCAGCGGCGGCACAGAGGCGGCCACGGACGGCCTTGAAATACTGCCATGGCGGCTCTGGTGAGGATGAGTCCGCTGGCCAAGTTGAGTCATATAGACGCACTTGTCGGTGACGCCTCCGCGACGGCATCGCGAACACACCGGAAGGCGGTGGTCACACGCAACTTTGCGCTTCCGACAGGGCTCGCAAGACTGCAGGCGGCCATTTTTGCGCCTGGGGGCCTCTGATACAGAGATTGGGCCGTCCATGGCGGCGGGGTCAATTGACGAGACGCCCTTGAAGTGAGTTGATTTCTTGTTCAGTCGAGGTTGCCGATTAGTCAGTTGCGATTACGTTACGGTGCTTACATGTTATTGGCACTGTATCGTGAGCCTGTTAGTTGATAGTAAGGAAAGCATTGATGGCAGAGTTGACATAGTTGACGTGACAATTTTGCGTATTACATCGTATTGCGTCGAGCCCTCGATTATCAATGCGACATAACTCGTAATCATAAACGGATGATGCCCTTGTGTTTCTATCAATGTAGAGATATTCCGTTCATATGTAGTCTAGAAGGCGCGTGGAAGGCGCGCGCAAGTCAAGAATCATCATCAAAGTCCAAAAGCATCAAATTTCAAGAGAATAGAATATGGAAATCAGGATTATAAATACCTTTCATCTTTACTAGCTCTCATAGCCAGCTGCAATTCCACATCAGGCCGAGCATCATCATCGGAGTCGATTCGAGTCAATCTGCCCCACGGCCTCGTTTCTACCCCAAGTTGGAGCGAGACTCATACAAACGCCCGCCCCATATTAGCCGCCGCTTTCGCAGGGCGATTATCGGGCGTAATAGAATCCATGGTTATACAACGGTAGCTGAGGTTGGAGCGAGGAGATCAGGCAGCGATCAGGTTATATTTACTCCAAGAAGCCCCAAGGTCTAGATGGGAAATTTTCTTCTTCTGTTTTTGAGCTCCTTCTCTCCTTGTTACTCCTTTTGATGTCTTTTTGAATATCAACAAATACTTCATCGCAATATGACTTCCTTAAGCACAAGAGATCTTGTACCGCTAGATGATACACCGAGTCTGGAGTGGCACTCGGGCATTTGTATTAGCGATGGTTCTATGAAAGATCCTACTATTGCTGATATTGATGCCCGTCGTCAAGCGGTCGGCCAGATGGTGGCCCCGACCGCTGCCTATGCAGACTCCGACATGTTTAAACTACAGTGTTCAAGAGTCGGTCCATCTTCTCAATGCCTTTTATGTCCTATAACTTACTGGAATGTGTATCGAGATAGGCAACTAACAAGCCAGCGGCAAGAAGATGGGACAGTAAGCCAGATTCACTTGACCACAACAAGCATCTCCTAACGTACTACAGACCACTTGACGGCTGAATCCTTAGCACGCGCCCCAGGCATTCTAAAAGTTGCCGCAAGATTCCTCAAAAGACCAGGCATCATCTCGCTGGCCGGAGGTCTACCAACTCCCGACTATTTCAGCTTCCGCTCTATAAGTGCTCAGGTCCCCGCCTCAAACCAGAGCATTCTCTTCGAAGACGAGTCGACAATTACAATGGGCATACATGACATCGCTACTGAAAACGCAGCATTCGATCTCTCGATTGCTTTGAACTACGGGCAGGCAGCAGGCTCGGCACAAATGATCCGTTGGATCACCGAGCACGTCGAGCTGGTTCACAACCCGCCCTATGCCGACTGGGATACTTGTTTAACAACCGGAAGTACAGATGGCTTATACAAAGCGCTGAGGATGTTATGCGACAAGAACAGAGGCGATTCCTGGATGACCGAAGAGTACAGCTACGCTACTGCCCTGGAGACAGCCATTCCCCTGGGCATCAGAACAGTCGGCATCAAGATGGATTCAGAAGGACTAGTACCAGAGGCCATGGATAGGATCCTCACCAACTGGGATGCATCAAGGATGGGAGCAAGAAAGCCACACGTGCTGTATACCGTACCAACTGGTCAAAACCCGACAGGATCAACACAAAGCGCAGCGAGAAGAAGAGCCATATACGACGTCTGCCAGAAACACGACGTATACATGCTCGAAGACGACCCATACTACTTCCTCCGCCTACATTCTCGCACTCCCAGCGGCCAACCTCAAAAACGATCCGTCGGCGAGTTTCTCGCCTCTCTGCCGCCCTCATACCTCAGCATCGACACCGACGGCCGCGTGATGCGCCTCGACTCCTTTTCCAAAATCCTCGCCCCCGGCACGAGAATGGGCTGGGTGACGGCCTCGGAGCAGATGATTGAGCGATTCATCCGCCACAGCGAAACAGCAAGCCAAGGGCCCGGCGGCTTCTCCCAGGCCATTGTGTACAAGCTGGTGGACGAGAAATGGGGTCACACGGGGTTTTTGAACTGGCTGCAGCGTCTGCAAGCGGGGGTACACAGATAGGAGAGACGTTATGATGAGTGCGTTTGACAGGTTTCTGCCAAAGTTGATTGTTAGCTGGGATGTTCCAAGTGCAGGGATGTTTGTAAGTGGTGATGTTTCATCAACTTCATTGTTTTTTTTTTTTTTTTCCAAAAAAGCTAACATGAACGGTACAAGTGCTGGCTCAAAATCAAGTACAACTGTCACCCGAACTCGAAAATATACTCGACGCTCGACATTGAAGAAGAAATATTCGCGGCATGCCTTAAGCGGGGTGTTCTCCTCGCAAAGGGCTCCTGGTTCAGGGCAGAGCCGGATCTGCCGCTGCAAGGCGTCTTCTTCCGCCTCACGTTTGCGGCGGCGAGTGCCGAGAGCATAGAAGTGGCTGTTCGGGCTTTCGGGACTGCGCTCCGCACGATTTTCGGCTTGGTTTGAAATAATACGAGAGCGACTGTGTATCATACATTCTCATCCCTCCTCTTCTATCCTAGCTTGGTTGGCTACTTATAAGTCTTATAAATCCTTTGGAAAGAAAAAGAATATGTATTCAAACGCCTATATATGACTACATGCCTTGTTAAAT|||||4482|,ATTTAACAAGGCATGTAGTCATATATAGGCGTTTGAATACATATTCTTTTTCTTTCCAAAGGATTTATAAGACTTATAAGTAGCCAACCAAGCTAGGATAGAAGAGGAGGGATGAGAATGTATGATACACAGTCGCTCTCGTATTATTTCAAACCAAGCCGAAAATCGTGCGGAGCGCAGTCCCGAAAGCCCGAACAGCCACTTCTATGCTCTCGGCACTCGCCGCCGCAAACGTGAGGCGGAAGAAGACGCCTTGCAGCGGCAGATCCGGCTCTGCCCTGAACCAGGAGCCCTTTGCGAGGAGAACACCCCGCTTAAGGCATGCCGCGAATATTTCTTCTTCAATGTCGAGCGTCGAGTATATTTTCGAGTTCGGGTGACAGTTGTACTTGATTTTGAGCCAGCACTTGTACCGTTCATGTTAGCTTTTTTGGAAAAAAAAAAAAAAAACAATGAAGTTGATGAAACATCACCACTTACAAACATCCCTGCACTTGGAACATCCCAGCTAACAATCAACTTTGGCAGAAACCTGTCAAACGCACTCATCATAACGTCTCTCCTATCTGTGTACCCCCGCTTGCAGACGCTGCAGCCAGTTCAAAAACCCCGTGTGACCCCATTTCTCGTCCACCAGCTTGTACACAATGGCCTGGGAGAAGCCGCCGGGCCCTTGGCTTGCTGTTTCGCTGTGGCGGATGAATCGCTCAATCATCTGCTCCGAGGCCGTCACCCAGCCCATTCTCGTGCCGGGGGCGAGGATTTTGGAAAAGGAGTCGAGGCGCATCACGCGGCCGTCGGTGTCGATGCTGAGGTATGAGGGCGGCAGAGAGGCGAGAAACTCGCCGACGGATCGTTTTTGAGGTTGGCCGCTGGGAGTGCGAGAATGTAGGCGGAGGAAGTAGTATGGGTCGTCTTCGAGCATGTATACGTCGTGTTTCTGGCAGACGTCGTATATGGCTCTTCTTCTCGCTGCGCTTTGTGTTGATCCTGTCGGGTTTTGACCAGTTGGTACGGTATACAGCACGTGTGGCTTTCTTGCTCCCATCCTTGATGCATCCCAGTTGGTGAGGATCCTATCCATGGCCTCTGGTACTAGTCCTTCTGAATCCATCTTGATGCCGACTGTTCTGATGCCCAGGGGAATGGCTGTCTCCAGGGCAGTAGCGTAGCTGTACTCTTCGGTCATCCAGGAATCGCCTCTGTTCTTGTCGCATAACATCCTCAGCGCTTTGTATAAGCCATCTGTACTTCCGGTTGTTAAACAAGTATCCCAGTCGGCATAGGGCGGGTTGTGAACCAGCTCGACGTGCTCGGTGATCCAACGGATCATTTGTGCCGAGCCTGCTGCCTGCCCGTAGTTCAAAGCAATCGAGAGATCGAATGCTGCGTTTTCAGTAGCGATGTCATGTATGCCCATTGTAATTGTCGACTCGTCTTCGAAGAGAATGCTCTGGTTTGAGGCGGGGACCTGAGCACTTATAGAGCGGAAGCTGAAATAGTCGGGAGTTGGTAGACCTCCGGCCAGCGAGATGATGCCTGGTCTTTTGAGGAATCTTGCGGCAACTTTTAGAATGCCTGGGGCGCGTGCTAAGGATTCAGCCGTCAAGTGGTCTGTAGTACGTTAGGAGATGCTTGTTGTGGTCAAGTGAATCTGGCTTACTGTCCCATCTTCTTGCCGCTGGCTTGTTAGTTGCCTATCTCGATACACATTCCAGTAAGTTATAGGACATAAAAGGCATTGAGAAGATGGACCGACTCTTGAACACTGTAGTTTAAACATGTCGGAGTCTGCATAGGCAGCGGTCGGGGCCACCATCTGGCCGACCGCTTGACGACGGGCATCAATATCAGCAATAGTAGGATCTTTCATAGAACCATCGCTAATACAAATGCCCGAGTGCCACTCCAGACTCGGTGTATCATCTAGCGGTACAAGATCTCTTGTGCTTAAGGAAGTCATATTGCGATGAAGTATTTGTTGATATTCAAAAAGACATCAAAAGGAGTAACAAGGAGAGAAGGAGCTCAAAAACAGAAGAAGAAAATTTCCCATCTAGACCTTGGGGCTTCTTGGAGTAAATATAACCTGATCGCTGCCTGATCTCCTCGCTCCAACCTCAGCTACCGTTGTATAACCATGGATTCTATTACGCCCGATAATCGCCCTGCGAAAGCGGCGGCTAATATGGGGCGGGCGTTTGTATGAGTCTCGCTCCAACTTGGGGTAGAAACGAGGCCGTGGGGCAGATTGACTCGAATCGACTCCGATGATGATGCTCGGCCTGATGTGGAATTGCAGCTGGCTATGAGAGCTAGTAAAGATGAAAGGTATTTATAATCCTGATTTCCATATTCTATTCTCTTGAAATTTGATGCTTTTGGACTTTGATGATGATTCTTGACTTGCGCGCGCCTTCCACGCGCCTTCTAGACTACATATGAACGGAATATCTCTACATTGATAGAAACACAAGGGCATCATCCGTTTATGATTACGAGTTATGTCGCATTGATAATCGAGGGCTCGACGCAATACGATGTAATACGCAAAATTGTCACGTCAACTATGTCAACTCTGCCATCAATGCTTTCCTTACTATCAACTAACAGGCTCACGATACAGTGCCAATAACATGTAAGCACCGTAACGTAATCGCAACTGACTAATCGGCAACCTCGACTGAACAAGAAATCAACTCACTTCAAGGGCGTCTCGTCAATTGACCCCGCCGCCATGGACGGCCCAATCTCTGTATCAGAGGCCCCCAGGCGCAAAAATGGCCGCCTGCAGTCTTGCGAGCCCTGTCGGAAGCGCAAAGTTGCGTGTGACCACCGCCTTCCGGTGTGTTCGCGATGCCGTCGCGGAGGCGTCACCGACAAGTGCGTCTATATGACTCAACTTGGCCAGCGGACTCATCCTCACCAGAGCCGCCATGGCAGTATTTCAAGGCCGTCCGTGGCCGCCTCTGTGCCGCCGCTGAGGCCTTCGCAGGTTGCCACCGCAGCTCGAGGTCCATCTCAGGAACTCCCAAGGCGAACATGTCGGAGACCAACAATGTTGGCTATCTCGGCGCAACGAGCATCGCGACCTTTTACGAGGAGGCGCAGAACCGCCTCTCAACGGCGTGGAAGCGCGAGCCCGACCCGGAGACGCTGCCGCTGAAGATTGTCGAGGGTTTCCCTCGCTTGGACGAGTTTGCCCTCAGCGCCGTGCGTGCGATCCCCGACATGGCGACTTCCAAGCTCCTGGCGAGGATGTACTCCAGCTTCTATGGAGGCTGGTGTCCGCTGGCAGGCGAATGGCTGACCGATTCTGTGTGGGGCGGCCTTTGGTGGGACTCTGGGCCAGGAGCCTCGAGACGAGGAGCAGCTTCGGCGCATGTCTGTCAAGTTGTGTAAAAACAGCGCGGTGCCCTTGGGAGACGACAGGAACAGAGACGTGGAAGAGTGGTTTGACGAGTTTTCCGGACCGAATCTCCGATGGGAATCTCTCGGGATCCTCTTTGTCTTCTGGGCCTATGGTGCTCGCAGACTTCCTGACAAGTCTGTCCTGCCAAAGGACTGCATCGACCTGCAGAACAATCACGGGAGCTGTCTTGTGAGCCGGTACAAGACGGCTGCCTGGAAGTGTATCGAGCTTAGCCGTGACGCTTCCAATAGCAATACGCTGTTGGCATTTGTAGTCTTTGGCCACTGCTTGCTGGAGTCGACCGTGTCAGGAGATGC|downstream_gene_variant|MODIFIER|exon-XM_006967040.1-1|GENE_exon-XM_006967040.1-1|transcript|rna-XM_006967040.1|protein_coding||c.*4482delGinsGCATCTCCTGACACGGTCGACTCCAGCAAGCAGTGGCCAAAGACTACAAATGCCAACAGCGTATTGCTATTGGAAGCGTCACGGCTAAGCTCGATACACTTCCAGGCAGCCGTCTTGTACCGGCTCACAAGACAGCTCCCGTGATTGTTCTGCAGGTCGATGCAGTCCTTTGGCAGGACAGACTTGTCAGGAAGTCTGCGAGCACCATAGGCCCAGAAGACAAAGAGGATCCCGAGAGATTCCCATCGGAGATTCGGTCCGGAAAACTCGTCAAACCACTCTTCCACGTCTCTGTTCCTGTCGTCTCCCAAGGGCACCGCGCTGTTTTTACACAACTTGACAGACATGCGCCGAAGCTGCTCCTCGTCTCGAGGCTCCTGGCCCAGAGTCCCACCAAAGGCCGCCCCACACAGAATCGGTCAGCCATTCGCCTGCCAGCGGACACCAGCCTCCATAGAAGCTGGAGTACATCCTCGCCAGGAGCTTGGAAGTCGCCATGTCGGGGATCGCACGCACGGCGCTGAGGGCAAACTCGTCCAAGCGAGGGAAACCCTCGACAATCTTCAGCGGCAGCGTCTCCGGGTCGGGCTCGCGCTTCCACGCCGTTGAGAGGCGGTTCTGCGCCTCCTCGTAAAAGGTCGCGATGCTCGTTGCGCCGAGATAGCCAACATTGTTGGTCTCCGACATGTTCGCCTTGGGAGTTCCTGAGATGGACCTCGAGCTGCGGTGGCAACCTGCGAAGGCCTCAGCGGCGGCACAGAGGCGGCCACGGACGGCCTTGAAATACTGCCATGGCGGCTCTGGTGAGGATGAGTCCGCTGGCCAAGTTGAGTCATATAGACGCACTTGTCGGTGACGCCTCCGCGACGGCATCGCGAACACACCGGAAGGCGGTGGTCACACGCAACTTTGCGCTTCCGACAGGGCTCGCAAGACTGCAGGCGGCCATTTTTGCGCCTGGGGGCCTCTGATACAGAGATTGGGCCGTCCATGGCGGCGGGGTCAATTGACGAGACGCCCTTGAAGTGAGTTGATTTCTTGTTCAGTCGAGGTTGCCGATTAGTCAGTTGCGATTACGTTACGGTGCTTACATGTTATTGGCACTGTATCGTGAGCCTGTTAGTTGATAGTAAGGAAAGCATTGATGGCAGAGTTGACATAGTTGACGTGACAATTTTGCGTATTACATCGTATTGCGTCGAGCCCTCGATTATCAATGCGACATAACTCGTAATCATAAACGGATGATGCCCTTGTGTTTCTATCAATGTAGAGATATTCCGTTCATATGTAGTCTAGAAGGCGCGTGGAAGGCGCGCGCAAGTCAAGAATCATCATCAAAGTCCAAAAGCATCAAATTTCAAGAGAATAGAATATGGAAATCAGGATTATAAATACCTTTCATCTTTACTAGCTCTCATAGCCAGCTGCAATTCCACATCAGGCCGAGCATCATCATCGGAGTCGATTCGAGTCAATCTGCCCCACGGCCTCGTTTCTACCCCAAGTTGGAGCGAGACTCATACAAACGCCCGCCCCATATTAGCCGCCGCTTTCGCAGGGCGATTATCGGGCGTAATAGAATCCATGGTTATACAACGGTAGCTGAGGTTGGAGCGAGGAGATCAGGCAGCGATCAGGTTATATTTACTCCAAGAAGCCCCAAGGTCTAGATGGGAAATTTTCTTCTTCTGTTTTTGAGCTCCTTCTCTCCTTGTTACTCCTTTTGATGTCTTTTTGAATATCAACAAATACTTCATCGCAATATGACTTCCTTAAGCACAAGAGATCTTGTACCGCTAGATGATACACCGAGTCTGGAGTGGCACTCGGGCATTTGTATTAGCGATGGTTCTATGAAAGATCCTACTATTGCTGATATTGATGCCCGTCGTCAAGCGGTCGGCCAGATGGTGGCCCCGACCGCTGCCTATGCAGACTCCGACATGTTTAAACTACAGTGTTCAAGAGTCGGTCCATCTTCTCAATGCCTTTTATGTCCTATAACTTACTGGAATGTGTATCGAGATAGGCAACTAACAAGCCAGCGGCAAGAAGATGGGACAGTAAGCCAGATTCACTTGACCACAACAAGCATCTCCTAACGTACTACAGACCACTTGACGGCTGAATCCTTAGCACGCGCCCCAGGCATTCTAAAAGTTGCCGCAAGATTCCTCAAAAGACCAGGCATCATCTCGCTGGCCGGAGGTCTACCAACTCCCGACTATTTCAGCTTCCGCTCTATAAGTGCTCAGGTCCCCGCCTCAAACCAGAGCATTCTCTTCGAAGACGAGTCGACAATTACAATGGGCATACATGACATCGCTACTGAAAACGCAGCATTCGATCTCTCGATTGCTTTGAACTACGGGCAGGCAGCAGGCTCGGCACAAATGATCCGTTGGATCACCGAGCACGTCGAGCTGGTTCACAACCCGCCCTATGCCGACTGGGATACTTGTTTAACAACCGGAAGTACAGATGGCTTATACAAAGCGCTGAGGATGTTATGCGACAAGAACAGAGGCGATTCCTGGATGACCGAAGAGTACAGCTACGCTACTGCCCTGGAGACAGCCATTCCCCTGGGCATCAGAACAGTCGGCATCAAGATGGATTCAGAAGGACTAGTACCAGAGGCCATGGATAGGATCCTCACCAACTGGGATGCATCAAGGATGGGAGCAAGAAAGCCACACGTGCTGTATACCGTACCAACTGGTCAAAACCCGACAGGATCAACACAAAGCGCAGCGAGAAGAAGAGCCATATACGACGTCTGCCAGAAACACGACGTATACATGCTCGAAGACGACCCATACTACTTCCTCCGCCTACATTCTCGCACTCCCAGCGGCCAACCTCAAAAACGATCCGTCGGCGAGTTTCTCGCCTCTCTGCCGCCCTCATACCTCAGCATCGACACCGACGGCCGCGTGATGCGCCTCGACTCCTTTTCCAAAATCCTCGCCCCCGGCACGAGAATGGGCTGGGTGACGGCCTCGGAGCAGATGATTGAGCGATTCATCCGCCACAGCGAAACAGCAAGCCAAGGGCCCGGCGGCTTCTCCCAGGCCATTGTGTACAAGCTGGTGGACGAGAAATGGGGTCACACGGGGTTTTTGAACTGGCTGCAGCGTCTGCAAGCGGGGGTACACAGATAGGAGAGACGTTATGATGAGTGCGTTTGACAGGTTTCTGCCAAAGTTGATTGTTAGCTGGGATGTTCCAAGTGCAGGGATGTTTGTAAGTGGTGATGTTTCATCAACTTCATTGTTTTTTTTTTTTTTTTCCAAAAAAGCTAACATGAACGGTACAAGTGCTGGCTCAAAATCAAGTACAACTGTCACCCGAACTCGAAAATATACTCGACGCTCGACATTGAAGAAGAAATATTCGCGGCATGCCTTAAGCGGGGTGTTCTCCTCGCAAAGGGCTCCTGGTTCAGGGCAGAGCCGGATCTGCCGCTGCAAGGCGTCTTCTTCCGCCTCACGTTTGCGGCGGCGAGTGCCGAGAGCATAGAAGTGGCTGTTCGGGCTTTCGGGACTGCGCTCCGCACGATTTTCGGCTTGGTTTGAAATAATACGAGAGCGACTGTGTATCATACATTCTCATCCCTCCTCTTCTATCCTAGCTTGGTTGGCTACTTATAAGTCTTATAAATCCTTTGGAAAGAAAAAGAATATGTATTCAAACGCCTATATATGACTACATGCCTTGTTAAAT|||||4482|,ATTTAACAAGGCATGTAGTCATATATAGGCGTTTGAATACATATTCTTTTTCTTTCCAAAGGATTTATAAGACTTATAAGTAGCCAACCAAGCTAGGATAGAAGAGGAGGGATGAGAATGTATGATACACAGTCGCTCTCGTATTATTTCAAACCAAGCCGAAAATCGTGCGGAGCGCAGTCCCGAAAGCCCGAACAGCCACTTCTATGCTCTCGGCACTCGCCGCCGCAAACGTGAGGCGGAAGAAGACGCCTTGCAGCGGCAGATCCGGCTCTGCCCTGAACCAGGAGCCCTTTGCGAGGAGAACACCCCGCTTAAGGCATGCCGCGAATATTTCTTCTTCAATGTCGAG
GTCGAGTATATTTTCGAGTTCGGGTGACAGTTGTACTTGATTTTGAGCCAGCACTTGTACCGTTCATGTTAGCTTTTTTGGAAAAAAAAAAAAAAAACAATGAAGTTGATGAAACATCACCACTTACAAACATCCCTGCACTTGGAACATCCCAGCTAACAATCAACTTTGGCAGAAACCTGTCAAACGCACTCATCATAACGTCTCTCCTATCTGTGTACCCCCGCTTGCAGACGCTGCAGCCAGTTCAAAAACCCCGTGTGACCCCATTTCTCGTCCACCAGCTTGTACACAATGGCCTGGGAGAAGCCGCCGGGCCCTTGGCTTGCTGTTTCGCTGTGGCGGATGAATCGCTCAATCATCTGCTCCGAGGCCGTCACCCAGCCCATTCTCGTGCCGGGGGCGAGGATTTTGGAAAAGGAGTCGAGGCGCATCACGCGGCCGTCGGTGTCGATGCTGAGGTATGAGGGCGGCAGAGAGGCGAGAAACTCGCCGACGGATCGTTTTTGAGGTTGGCCGCTGGGAGTGCGAGAATGTAGGCGGAGGAAGTAGTATGGGTCGTCTTCGAGCATGTATACGTCGTGTTTCTGGCAGACGTCGTATATGGCTCTTCTTCTCGCTGCGCTTTGTGTTGATCCTGTCGGGTTTTGACCAGTTGGTACGGTATACAGCACGTGTGGCTTTCTTGCTCCCATCCTTGATGCATCCCAGTTGGTGAGGATCCTATCCATGGCCTCTGGTACTAGTCCTTCTGAATCCATCTTGATGCCGACTGTTCTGATGCCCAGGGGAATGGCTGTCTCCAGGGCAGTAGCGTAGCTGTACTCTTCGGTCATCCAGGAATCGCCTCTGTTCTTGTCGCATAACATCCTCAGCGCTTTGTATAAGCCATCTGTACTTCCGGTTGTTAAACAAGTATCCCAGTCGGCATAGGGCGGGTTGTGAACCAGCTCGACGTGCTCGGTGATCCAACGGATCATTTGTGCCGAGCCTGCTGCCTGCCCGTAGTTCAAAGCAATCGAGAGATCGAATGCTGCGTTTTCAGTAGCGATGTCATGTATGCCCATTGTAATTGTCGACTCGTCTTCGAAGAGAATGCTCTGGTTTGAGGCGGGGACCTGAGCACTTATAGAGCGGAAGCTGAAATAGTCGGGAGTTGGTAGACCTCCGGCCAGCGAGATGATGCCTGGTCTTTTGAGGAATCTTGCGGCAACTTTTAGAATGCCTGGGGCGCGTGCTAAGGATTCAGCCGTCAAGTGGTCTGTAGTACGTTAGGAGATGCTTGTTGTGGTCAAGTGAATCTGGCTTACTGTCCCATCTTCTTGCCGCTGGCTTGTTAGTTGCCTATCTCGATACACATTCCAGTAAGTTATAGGACATAAAAGGCATTGAGAAGATGGACCGACTCTTGAACACTGTAGTTTAAACATGTCGGAGTCTGCATAGGCAGCGGTCGGGGCCACCATCTGGCCGACCGCTTGACGACGGGCATCAATATCAGCAATAGTAGGATCTTTCATAGAACCATCGCTAATACAAATGCCCGAGTGCCACTCCAGACTCGGTGTATCATCTAGCGGTACAAGATCTCTTGTGCTTAAGGAAGTCATATTGCGATGAAGTATTTGTTGATATTCAAAAAGACATCAAAAGGAGTAACAAGGAGAGAAGGAGCTCAAAAACAGAAGAAGAAAATTTCCCATCTAGACCTTGGGGCTTCTTGGAGTAAATATAACCTGATCGCTGCCTGATCTCCTCGCTCCAACCTCAGCTACCGTTGTATAACCATGGATTCTATTACGCCCGATAATCGCCCTGCGAAAGCGGCGGCTAATATGGGGCGGGCGTTTGTATGAGTCTCGCTCCAACTTGGGGTAGAAACGAGGCCGTGGGGCAGATTGACTCGAATCGACTCCGATGATGATGCTCGGCCTGATGTGGAATTGCAGCTGGCTATGAGAGCTAGTAAAGATGAAAGGTATTTATAATCCTGATTTCCATATTCTATTCTCTTGAAATTTGATGCTTTTGGACTTTGATGATGATTCTTGACTTGCGCGCGCCTTCCACGCGCCTTCTAGACTACATATGAACGGAATATCTCTACATTGATAGAAACACAAGGGCATCATCCGTTTATGATTACGAGTTATGTCGCATTGATAATCGAGGGCTCGACGCAATACGATGTAATACGCAAAATTGTCACGTCAACTATGTCAACTCTGCCATCAATGCTTTCCTTACTATCAACTAACAGGCTCACGATACAGTGCCAATAACATGTAAGCACCGTAACGTAATCGCAACTGACTAATCGGCAACCTCGACTGAACAAGAAATCAACTCACTTCAAGGGCGTCTCGTCAATTGACCCCGCCGCCATGGACGGCCCAATCTCTGTATCAGAGGCCCCCAGGCGCAAAAATGGCCGCCTGCAGTCTTGCGAGCCCTGTCGGAAGCGCAAAGTTGCGTGTGACCACCGCCTTCCGGTGTGTTCGCGATGCCGTCGCGGAGGCGTCACCGACAAGTGCGTCTATATGACTCAACTTGGCCAGCGGACTCATCCTCACCAGAGCCGCCATGGCAGTATTTCAAGGCCGTCCGTGGCCGCCTCTGTGCCGCCGCTGAGGCCTTCGCAGGTTGCCACCGCAGCTCGAGGTCCATCTCAGGAACTCCCAAGGCGAACATGTCGGAGACCAACAATGTTGGCTATCTCGGCGCAACGAGCATCGCGACCTTTTACGAGGAGGCGCAGAACCGCCTCTCAACGGCGTGGAAGCGCGAGCCCGACCCGGAGACGCTGCCGCTGAAGATTGTCGAGGGTTTCCCTCGCTTGGACGAGTTTGCCCTCAGCGCCGTGCGTGCGATCCCCGACATGGCGACTTCCAAGCTCCTGGCGAGGATGTACTCCAGCTTCTATGGAGGCTGGTGTCCGCTGGCAGGCGAATGGCTGACCGATTCTGTGTGGGGCGGCCTTTGGTGGGACTCTGGGCCAGGAGCCTCGAGACGAGGAGCAGCTTCGGCGCATGTCTGTCAAGTTGTGTAAAAACAGCGCGGTGCCCTTGGGAGACGACAGGAACAGAGACGTGGAAGAGTGGTTTGACGAGTTTTCCGGACCGAATCTCCGATGGGAATCTCTCGGGATCCTCTTTGTCTTCTGGGCCTATGGTGCTCGCAGACTTCCTGACAAGTCTGTCCTGCCAAAGGACTGCATCGACCTGCAGAACAATCACGGGAGCTGTCTTGTGAGCCGGTACAAGACGGCTGCCTGGAAGTGTATCGAGCTTAGCCGTGACGCTTCCAATAGCAATACGCTGTTGGCATTTGTAGTCTTTGGCCACTGCTTGCTGGAGTCGACCGTGTCAGGAGATGC|downstream_gene_variant|MODIFIER|exon-XM_006967040.1-1|GENE_exon-XM_006967040.1-1|transcript|rna-XM_006967040.1|protein_coding||c.*4482delCinsGCATCTCCTGACACGGTCGACTCCAGCAAGCAGTGGCCAAAGACTACAAATGCCAACAGCGTATTGCTATTGGAAGCGTCACGGCTAAGCTCGATACACTTCCAGGCAGCCGTCTTGTACCGGCTCACAAGACAGCTCCCGTGATTGTTCTGCAGGTCGATGCAGTCCTTTGGCAGGACAGACTTGTCAGGAAGTCTGCGAGCACCATAGGCCCAGAAGACAAAGAGGATCCCGAGAGATTCCCATCGGAGATTCGGTCCGGAAAACTCGTCAAACCACTCTTCCACGTCTCTGTTCCTGTCGTCTCCCAAGGGCACCGCGCTGTTTTTACACAACTTGACAGACATGCGCCGAAGCTGCTCCTCGTCTCGAGGCTCCTGGCCCAGAGTCCCACCAAAGGCCGCCCCACACAGAATCGGTCAGCCATTCGCCTGCCAGCGGACACCAGCCTCCATAGAAGCTGGAGTACATCCTCGCCAGGAGCTTGGAAGTCGCCATGTCGGGGATCGCACGCACGGCGCTGAGGGCAAACTCGTCCAAGCGAGGGAAACCCTCGACAATCTTCAGCGGCAGCGTCTCCGGGTCGGGCTCGCGCTTCCACGCCGTTGAGAGGCGGTTCTGCGCCTCCTCGTAAAAGGTCGCGATGCTCGTTGCGCCGAGATAGCCAACATTGTTGGTCTCCGACATGTTCGCCTTGGGAGTTCCTGAGATGGACCTCGAGCTGCGGTGGCAACCTGCGAAGGCCTCAGCGGCGGCACAGAGGCGGCCACGGACGGCCTTGAAATACTGCCATGGCGGCTCTGGTGAGGATGAGTCCGCTGGCCAAGTTGAGTCATATAGACGCACTTGTCGGTGACGCCTCCGCGACGGCATCGCGAACACACCGGAAGGCGGTGGTCACACGCAACTTTGCGCTTCCGACAGGGCTCGCAAGACTGCAGGCGGCCATTTTTGCGCCTGGGGGCCTCTGATACAGAGATTGGGCCGTCCATGGCGGCGGGGTCAATTGACGAGACGCCCTTGAAGTGAGTTGATTTCTTGTTCAGTCGAGGTTGCCGATTAGTCAGTTGCGATTACGTTACGGTGCTTACATGTTATTGGCACTGTATCGTGAGCCTGTTAGTTGATAGTAAGGAAAGCATTGATGGCAGAGTTGACATAGTTGACGTGACAATTTTGCGTATTACATCGTATTGCGTCGAGCCCTCGATTATCAATGCGACATAACTCGTAATCATAAACGGATGATGCCCTTGTGTTTCTATCAATGTAGAGATATTCCGTTCATATGTAGTCTAGAAGGCGCGTGGAAGGCGCGCGCAAGTCAAGAATCATCATCAAAGTCCAAAAGCATCAAATTTCAAGAGAATAGAATATGGAAATCAGGATTATAAATACCTTTCATCTTTACTAGCTCTCATAGCCAGCTGCAATTCCACATCAGGCCGAGCATCATCATCGGAGTCGATTCGAGTCAATCTGCCCCACGGCCTCGTTTCTACCCCAAGTTGGAGCGAGACTCATACAAACGCCCGCCCCATATTAGCCGCCGCTTTCGCAGGGCGATTATCGGGCGTAATAGAATCCATGGTTATACAACGGTAGCTGAGGTTGGAGCGAGGAGATCAGGCAGCGATCAGGTTATATTTACTCCAAGAAGCCCCAAGGTCTAGATGGGAAATTTTCTTCTTCTGTTTTTGAGCTCCTTCTCTCCTTGTTACTCCTTTTGATGTCTTTTTGAATATCAACAAATACTTCATCGCAATATGACTTCCTTAAGCACAAGAGATCTTGTACCGCTAGATGATACACCGAGTCTGGAGTGGCACTCGGGCATTTGTATTAGCGATGGTTCTATGAAAGATCCTACTATTGCTGATATTGATGCCCGTCGTCAAGCGGTCGGCCAGATGGTGGCCCCGACCGCTGCCTATGCAGACTCCGACATGTTTAAACTACAGTGTTCAAGAGTCGGTCCATCTTCTCAATGCCTTTTATGTCCTATAACTTACTGGAATGTGTATCGAGATAGGCAACTAACAAGCCAGCGGCAAGAAGATGGGACAGTAAGCCAGATTCACTTGACCACAACAAGCATCTCCTAACGTACTACAGACCACTTGACGGCTGAATCCTTAGCACGCGCCCCAGGCATTCTAAAAGTTGCCGCAAGATTCCTCAAAAGACCAGGCATCATCTCGCTGGCCGGAGGTCTACCAACTCCCGACTATTTCAGCTTCCGCTCTATAAGTGCTCAGGTCCCCGCCTCAAACCAGAGCATTCTCTTCGAAGACGAGTCGACAATTACAATGGGCATACATGACATCGCTACTGAAAACGCAGCATTCGATCTCTCGATTGCTTTGAACTACGGGCAGGCAGCAGGCTCGGCACAAATGATCCGTTGGATCACCGAGCACGTCGAGCTGGTTCACAACCCGCCCTATGCCGACTGGGATACTTGTTTAACAACCGGAAGTACAGATGGCTTATACAAAGCGCTGAGGATGTTATGCGACAAGAACAGAGGCGATTCCTGGATGACCGAAGAGTACAGCTACGCTACTGCCCTGGAGACAGCCATTCCCCTGGGCATCAGAACAGTCGGCATCAAGATGGATTCAGAAGGACTAGTACCAGAGGCCATGGATAGGATCCTCACCAACTGGGATGCATCAAGGATGGGAGCAAGAAAGCCACACGTGCTGTATACCGTACCAACTGGTCAAAACCCGACAGGATCAACACAAAGCGCAGCGAGAAGAAGAGCCATATACGACGTCTGCCAGAAACACGACGTATACATGCTCGAAGACGACCCATACTACTTCCTCCGCCTACATTCTCGCACTCCCAGCGGCCAACCTCAAAAACGATCCGTCGGCGAGTTTCTCGCCTCTCTGCCGCCCTCATACCTCAGCATCGACACCGACGGCCGCGTGATGCGCCTCGACTCCTTTTCCAAAATCCTCGCCCCCGGCACGAGAATGGGCTGGGTGACGGCCTCGGAGCAGATGATTGAGCGATTCATCCGCCACAGCGAAACAGCAAGCCAAGGGCCCGGCGGCTTCTCCCAGGCCATTGTGTACAAGCTGGTGGACGAGAAATGGGGTCACACGGGGTTTTTGAACTGGCTGCAGCGTCTGCAAGCGGGGGTACACAGATAGGAGAGACGTTATGATGAGTGCGTTTGACAGGTTTCTGCCAAAGTTGATTGTTAGCTGGGATGTTCCAAGTGCAGGGATGTTTGTAAGTGGTGATGTTTCATCAACTTCATTGTTTTTTTTTTTTTTTTCCAAAAAAGCTAACATGAACGGTACAAGTGCTGGCTCAAAATCAAGTACAACTGTCACCCGAACTCGAAAATATACTCGACGCTCGACATTGAAGAAGAAATATTCGCGGCATGCCTTAAGCGGGGTGTTCTCCTCGCAAAGGGCTCCTGGTTCAGGGCAGAGCCGGATCTGCCGCTGCAAGGCGTCTTCTTCCGCCTCACGTTTGCGGCGGCGAGTGCCGAGAGCATAGAAGTGGCTGTTCGGGCTTTCGGGACTGCGCTCCGCACGATTTTCGGCTTGGTTTGAAATAATACGAGAGCGACTGTGTATCATACATTCTCATCCCTCCTCTTCTATCCTAGCTTGGTTGGCTACTTATAAGTCTTATAAATCCTTTGGAAAGAAAAAGAATATGTATTCAAACGCCTATATATGACTACATGCCTTGTTAAAT|||||4482|,ATTTAACAAGGCATGTAGTCATATATAGGCGTTTGAATACATATTCTTTTTCTTTCCAAAGGATTTATAAGACTTATAAGTAGCCAACCAAGCTAGGATAGAAGAGGAGGGATGAGAATGTATGATACACAGTCGCTCTCGTATTATTTCAAACCAAGCCGAAAATCGTGCGGAGCGCAGTCCCGAAAGCCCGAACAGCCACTTCTATGCTCTCGGCACTCGCCGCCGCAAACGTGAGGCGGAAGAAGACGCCTTGCAGCGGCAGATCCGGCTCTGCCCTGAACCAGGAGCCCTTTGCGAGGAGAACACCCCGCTTAAGGCATGCCGCGAATATTTCTTCTTCAATGTCGAGCGTCGAGTATATTTTCGAGTTCGGGTGACAGTTGTACTTGATTTTGAGCCAGCACTTGTACCGTTCATGTTAGCTTTTTTGGAAAAAAAAAAAAAAAACAATGAAGTTGATGAAACATCACCACTTACAAACATCCCTGCACTTGGAACATCCCAGCTAACAATCAACTTTGGCAGAAACCTGTCAAACGCACTCATCATAACGTCTCTCCTATCTGTGTACCCCCGCTTGCAGACGCTGCAGCCAGTTCAAAAACCCCGTGTGACCCCATTTCTCGTCCACCAGCTTGTACACAATGGCCTGGGAGAAGCCGCCGGGCCCTTGGCTTGCTGTTTCGCTGTGGCGGATGAATCGCTCAATCATCTGCTCCGAGGCCGTCACCCAGCCCATTCTCGTGCCGGGGGCGAGGATTTTGGAAAAGGAGTCGAGGCGCATCACGCGGCCGTCGGTGTCGATGCTGAGGTATGAGGGCGGCAGAGAGGCGAGAAACTCGCCGACGGATCGTTTTTGAGGTTGGCCGCTGGGAGTGCGAGAATGTAGGCGGAGGAAGTAGTATGGGTCGTCTTCGAGCATGTATACGTCGTGTTTCTGGCAGACGTCGTATATGGCTCTTCTTCTCGCTGCGCTTTGTGTTGATCCTGTCGGGTTTTGACCAGTTGGTACGGTATACAGCACGTGTGGCTTTCTTGCTCCCATCCTTGATGCATCCCAGTTGGTGAGGATCCTATCCATGGCCTCTGGTACTAGTCCTTCTGAATCCATCTTGATGCCGACTGTTCTGATGCCCAGGGGAATGGCTGTCTCCAGGGCAGTAGCGTAGCTGTACTCTTCGGTCATCCAGGAATCGCCTCTGTTCTTGTCGCATAACATCCTCAGCGCTTTGTATAAGCCATCTGTACTTCCGGTTGTTAAACAAGTATCCCAGTCGGCATAGGGCGGGTTGTGAACCAGCTCGACGTGCTCGGTGATCCAACGGATCATTTGTGCCGAGCCTGCTGCCTGCCCGTAGTTCAAAGCAATCGAGAGATCGAATGCTGCGTTTTCAGTAGCGATGTCATGTATGCCCATTGTAATTGTCGACTCGTCTTCGAAGAGAATGCTCTGGTTTGAGGCGGGGACCTGAGCACTTATAGAGCGGAAGCTGAAATAGTCGGGAGTTGGTAGACCTCCGGCCAGCGAGATGATGCCTGGTCTTTTGAGGAATCTTGCGGCAACTTTTAGAATGCCTGGGGCGCGTGCTAAGGATTCAGCCGTCAAGTGGTCTGTAGTACGTTAGGAGATGCTTGTTGTGGTCAAGTGAATCTGGCTTACTGTCCCATCTTCTTGCCGCTGGCTTGTTAGTTGCCTATCTCGATACACATTCCAGTAAGTTATAGGACATAAAAGGCATTGAGAAGATGGACCGACTCTTGAACACTGTAGTTTAAACATGTCGGAGTCTGCATAGGCAGCGGTCGGGGCCACCATCTGGCCGACCGCTTGACGACGGGCATCAATATCAGCAATAGTAGGATCTTTCATAGAACCATCGCTAATACAAATGCCCGAGTGCCACTCCAGACTCGGTGTATCATCTAGCGGTACAAGATCTCTTGTGCTTAAGGAAGTCATATTGCGATGAAGTATTTGTTGATATTCAAAAAGACATCAAAAGGAGTAACAAGGAGAGAAGGAGCTCAAAAACAGAAGAAGAAAATTTCCCATCTAGACCTTGGGGCTTCTTGGAGTAAATATAACCTGATCGCTGCCTGATCTCCTCGCTCCAACCTCAGCTACCGTTGTATAACCATGGATTCTATTACGCCCGATAATCGCCCTGCGAAAGCGGCGGCTAATATGGGGCGGGCGTTTGTATGAGTCTCGCTCCAACTTGGGGTAGAAACGAGGCCGTGGGGCAGATTGACTCGAATCGACTCCGATGATGATGCTCGGCCTGATGTGGAATTGCAGCTGGCTATGAGAGCTAGTAAAGATGAAAGGTATTTATAATCCTGATTTCCATATTCTATTCTCTTGAAATTTGATGCTTTTGGACTTTGATGATGATTCTTGACTTGCGCGCGCCTTCCACGCGCCTTCTAGACTACATATGAACGGAATATCTCTACATTGATAGAAACACAAGGGCATCATCCGTTTATGATTACGAGTTATGTCGCATTGATAATCGAGGGCTCGACGCAATACGATGTAATACGCAAAATTGTCACGTCAACTATGTCAACTCTGCCATCAATGCTTTCCTTACTATCAACTAACAGGCTCACGATACAGTGCCAATAACATGTAAGCACCGTAACGTAATCGCAACTGACTAATCGGCAACCTCGACTGAACAAGAAATCAACTCACTTCAAGGGCGTCTCGTCAATTGACCCCGCCGCCATGGACGGCCCAATCTCTGTATCAGAGGCCCCCAGGCGCAAAAATGGCCGCCTGCAGTCTTGCGAGCCCTGTCGGAAGCGCAAAGTTGCGTGTGACCACCGCCTTCCGGTGTGTTCGCGATGCCGTCGCGGAGGCGTCACCGACAAGTGCGTCTATATGACTCAACTTGGCCAGCGGACTCATCCTCACCAGAGCCGCCATGGCAGTATTTCAAGGCCGTCCGTGGCCGCCTCTGTGCCGCCGCTGAGGCCTTCGCAGGTTGCCACCGCAGCTCGAGGTCCATCTCAGGAACTCCCAAGGCGAACATGTCGGAGACCAACAATGTTGGCTATCTCGGCGCAACGAGCATCGCGACCTTTTACGAGGAGGCGCAGAACCGCCTCTCAACGGCGTGGAAGCGCGAGCCCGACCCGGAGACGCTGCCGCTGAAGATTGTCGAGGGTTTCCCTCGCTTGGACGAGTTTGCCCTCAGCGCCGTGCGTGCGATCCCCGACATGGCGACTTCCAAGCTCCTGGCGAGGATGTACTCCAGCTTCTATGGAGGCTGGTGTCCGCTGGCAGGCGAATGGCTGACCGATTCTGTGTGGGGCGGCCTTTGGTGGGACTCTGGGCCAGGAGCCTCGAGACGAGGAGCAGCTTCGGCGCATGTCTGTCAAGTTGTGTAAAAACAGCGCGGTGCCCTTGGGAGACGACAGGAACAGAGACGTGGAAGAGTGGTTTGACGAGTTTTCCGGACCGAATCTCCGATGGGAATCTCTCGGGATCCTCTTTGTCTTCTGGGCCTATGGTGCTCGCAGACTTCCTGACAAGTCTGTCCTGCCAAAGGACTGCATCGACCTGCAGAACAATCACGGGAGCTGTCTTGTGAGCCGGTACAAGACGGCTGCCTGGAAGTGTATCGAGCTTAGCCGTGACGCTTCCAATAGCAATACGCTGTTGGCATTTGTAGTCTTTGGCCACTGCTTGCTGGAGTCGACCGTGTCAGGAGATGC|downstream_gene_variant|MODIFIER|exon-XM_006967040.1-1|GENE_exon-XM_006967040.1-1|transcript|rna-XM_006967040.1|protein_coding||c.*4482delAinsGCATCTCCTGACACGGTCGACTCCAGCAAGCAGTGGCCAAAGACTACAAATGCCAACAGCGTATTGCTATTGGAAGCGTCACGGCTAAGCTCGATACACTTCCAGGCAGCCGTCTTGTACCGGCTCACAAGACAGCTCCCGTGATTGTTCTGCAGGTCGATGCAGTCCTTTGGCAGGACAGACTTGTCAGGAAGTCTGCGAGCACCATAGGCCCAGAAGACAAAGAGGATCCCGAGAGATTCCCATCGGAGATTCGGTCCGGAAAACTCGTCAAACCACTCTTCCACGTCTCTGTTCCTGTCGTCTCCCAAGGGCACCGCGCTGTTTTTACACAACTTGACAGACATGCGCCGAAGCTGCTCCTCGTCTCGAGGCTCCTGGCCCAGAGTCCCACCAAAGGCCGCCCCACACAGAATCGGTCAGCCATTCGCCTGCCAGCGGACACCAGCCTCCATAGAAGCTGGAGTACATCCTCGCCAGGAGCTTGGAAGTCGCCATGTCGGGGATCGCACGCACGGCGCTGAGGGCAAACTCGTCCAAGCGAGGGAAACCCTCGACAATCTTCAGCGGCAGCGTCTCCGGGTCGGGCTCGCGCTTCCACGCCGTTGAGAGGCGGTTCTGCGCCTCCTCGTAAAAGGTCGCGATGCTCGTTGCGCCGAGATAGCCAACATTGTTGGTCTCCGACATGTTCGCCTTGGGAGTTCCTGAGATGGACCTCGAGCTGCGGTGGCAACCTGCGAAGGCCTCAGCGGCGGCACAGAGGCGGCCACGGACGGCCTTGAAATACTGCCATGGCGGCTCTGGTGAGGATGAGTCCGCTGGCCAAGTTGAGTCATATAGACGCACTTGTCGGTGACGCCTCCGCGACGGCATCGCGAACACACCGGAAGGCGGTGGTCACACGCAACTTTGCGCTTCCGACAGGGCTCGCAAGACTGCAGGCGGCCATTTTTGCGCCTGGGGGCCTCTGATACAGAGATTGGGCCGTCCATGGCGGCGGGGTCAATTGACGAGACGCCCTTGAAGTGAGTTGATTTCTTGTTCAGTCGAGGTTGCCGATTAGTCAGTTGCGATTACGTTACGGTGCTTACATGTTATTGGCACTGTATCGTGAGCCTGTTAGTTGATAGTAAGGAAAGCATTGATGGCAGAGTTGACATAGTTGACGTGACAATTTTGCGTATTACATCGTATTGCGTCGAGCCCTCGATTATCAATGCGACATAACTCGTAATCATAAACGGATGATGCCCTTGTGTTTCTATCAATGTAGAGATATTCCGTTCATATGTAGTCTAGAAGGCGCGTGGAAGGCGCGCGCAAGTCAAGAATCATCATCAAAGTCCAAAAGCATCAAATTTCAAGAGAATAGAATATGGAAATCAGGATTATAAATACCTTTCATCTTTACTAGCTCTCATAGCCAGCTGCAATTCCACATCAGGCCGAGCATCATCATCGGAGTCGATTCGAGTCAATCTGCCCCACGGCCTCGTTTCTACCCCAAGTTGGAGCGAGACTCATACAAACGCCCGCCCCATATTAGCCGCCGCTTTCGCAGGGCGATTATCGGGCGTAATAGAATCCATGGTTATACAACGGTAGCTGAGGTTGGAGCGAGGAGATCAGGCAGCGATCAGGTTATATTTACTCCAAGAAGCCCCAAGGTCTAGATGGGAAATTTTCTTCTTCTGTTTTTGAGCTCCTTCTCTCCTTGTTACTCCTTTTGATGTCTTTTTGAATATCAACAAATACTTCATCGCAATATGACTTCCTTAAGCACAAGAGATCTTGTACCGCTAGATGATACACCGAGTCTGGAGTGGCACTCGGGCATTTGTATTAGCGATGGTTCTATGAAAGATCCTACTATTGCTGATATTGATGCCCGTCGTCAAGCGGTCGGCCAGATGGTGGCCCCGACCGCTGCCTATGCAGACTCCGACATGTTTAAACTACAGTGTTCAAGAGTCGGTCCATCTTCTCAATGCCTTTTATGTCCTATAACTTACTGGAATGTGTATCGAGATAGGCAACTAACAAGCCAGCGGCAAGAAGATGGGACAGTAAGCCAGATTCACTTGACCACAACAAGCATCTCCTAACGTACTACAGACCACTTGACGGCTGAATCCTTAGCACGCGCCCCAGGCATTCTAAAAGTTGCCGCAAGATTCCTCAAAAGACCAGGCATCATCTCGCTGGCCGGAGGTCTACCAACTCCCGACTATTTCAGCTTCCGCTCTATAAGTGCTCAGGTCCCCGCCTCAAACCAGAGCATTCTCTTCGAAGACGAGTCGACAATTACAATGGGCATACATGACATCGCTACTGAAAACGCAGCATTCGATCTCTCGATTGCTTTGAACTACGGGCAGGCAGCAGGCTCGGCACAAATGATCCGTTGGATCACCGAGCACGTCGAGCTGGTTCACAACCCGCCCTATGCCGACTGGGATACTTGTTTAACAACCGGAAGTACAGATGGCTTATACAAAGCGCTGAGGATGTTATGCGACAAGAACAGAGGCGATTCCTGGATGACCGAAGAGTACAGCTACGCTACTGCCCTGGAGACAGCCATTCCCCTGGGCATCAGAACAGTCGGCATCAAGATGGATTCAGAAGGACTAGTACCAGAGGCCATGGATAGGATCCTCACCAACTGGGATGCATCAAGGATGGGAGCAAGAAAGCCACACGTGCTGTATACCGTACCAACTGGTCAAAACCCGACAGGATCAACACAAAGCGCAGCGAGAAGAAGAGCCATATACGACGTCTGCCAGAAACACGACGTATACATGCTCGAAGACGACCCATACTACTTCCTCCGCCTACATTCTCGCACTCCCAGCGGCCAACCTCAAAAACGATCCGTCGGCGAGTTTCTCGCCTCTCTGCCGCCCTCATACCTCAGCATCGACACCGACGGCCGCGTGATGCGCCTCGACTCCTTTTCCAAAATCCTCGCCCCCGGCACGAGAATGGGCTGGGTGACGGCCTCGGAGCAGATGATTGAGCGATTCATCCGCCACAGCGAAACAGCAAGCCAAGGGCCCGGCGGCTTCTCCCAGGCCATTGTGTACAAGCTGGTGGACGAGAAATGGGGTCACACGGGGTTTTTGAACTGGCTGCAGCGTCTGCAAGCGGGGGTACACAGATAGGAGAGACGTTATGATGAGTGCGTTTGACAGGTTTCTGCCAAAGTTGATTGTTAGCTGGGATGTTCCAAGTGCAGGGATGTTTGTAAGTGGTGATGTTTCATCAACTTCATTGTTTTTTTTTTTTTTTTCCAAAAAAGCTAACATGAACGGTACAAGTGCTGGCTCAAAATCAAGTACAACTGTCACCCGAACTCGAAAATATACTCGACGCTCGACATTGAAGAAGAAATATTCGCGGCATGCCTTAAGCGGGGTGTTCTCCTCGCAAAGGGCTCCTGGTTCAGGGCAGAGCCGGATCTGCCGCTGCAAGGCGTCTTCTTCCGCCTCACGTTTGCGGCGGCGAGTGCCGAGAGCATAGAAGTGGCTGTTCGGGCTTTCGGGACTGCGCTCCGCACGATTTTCGGCTTGGTTTGAAATAATACGAGAGCGACTGTGTATCATACATTCTCATCCCTCCTCTTCTATCCTAGCTTGGTTGGCTACTTATAAGTCTTATAAATCCTTTGGAAAGAAAAAGAATATGTATTCAAACGCCTATATATGACTACATGCCTTGTTAAAT|||||4482|,ATTTAACAAGGCATGTAGTCATATATAGGCGTTTGAATACATATTCTTTTTCTTTCCAAAGGATTTATAAGACTTATAAGTAGCCAACCAAGCTAGGATAGAAGAGGAGGGATGAGAATGTATGATACACAGTCGCTCTCGTATTATTTCAAACCAAGCCGAAAATCGTGCGGAGCGCAGTCCCGAAAGCCCGAACAGCCACTTCTATGCTCTCGGCACTCGCCGCCGCAAACGTGAGGCGGAAGAAGACGCCTTGCAGCGGCAGATCCGGCTCTGCCCTGAACCAGGAGCCCTTTGCGAGGAGAACACCCCGCTTAAGGCATGCCGCGAATATTTCTTCTTCAATGTCGAGCGTCGAGTATATTTTCGAGTTCGGGTGACAGTTGTACTTGATTTTGAGCCAGCACTTGTACCGTTCATGTTAGCTTTTTTGGAAAAAAAAAAAAAAAACAATGAAGTTGATGAAACATCACCACTTACAAACATCCCTGCACTTGGAACATCCCAGCTAACAATCAACTTTGGCAGAAACCTGTCAAACGCACTCATCATAACGTCTCTCCTATCTGTGTACCCCCGCTTGCAGACGCTGCAGCCAGTTCAAAAACCCCGTGTGACCCCATTTCTCGTCCACCAGCTTGTACACAATGGCCTGGGAGAAGCCGCCGGGCCCTTGGCTTGCTGTTTCGCTGTGGCGGATGAATCGCTCAATCATCTGCTCCGAGGCCGTCACCCAGCCCATTCTCGTGCCGGGGGCGAGGATTTTGGAAAAGGAGTCGAGGCGCATCACGCGGCCGTCGGTGTCGATGCTGAGGTATGAGGGCGGCAGAGAGGCGAGAAACTCGCCGACGGATCGTTTTTGAGGTTGGCCGCTGGGAGTGCGAGAATGTAGGCGGAGGAAGTAGTATGGGTCGTCTTCGAGCATGTATACGTCGTGTTTCTGGCAGACGTCGTATATGGCTCTTCTTCTCGCTGCGCTTTGTGTTGATCCTGTCGGGTTTTGACCAGTTGGTACGGTATACAGCACGTGTGGCTTTCTTGCTCCCATCCTTGATGCATCCCAGTTGGTGAGGATCCTATCCATGGCCTCTGGTACTAGTCCTTCTGAATCCATCTTGATGCCGACTGTTCTGATGCCCAGGGGAATGGCTGTCTCCAGGGCAGTAGCGTAGCTGTACTCTTCGGTCATCCAGGAATCGCCTCTGTTCTTGTCGCATAACATCCTCAGCGCTTTGTATAAGCCATCTGTACTTCCGGTTGTTAAACAAGTATCCCAGTCGGCATAGGGCGGGTTGTGAACCAGCTCGACGTGCTCGGTGATCCAACGGATCATTTGTGCCGAGCCTGCTGCCTGCCCGTAGTTCAAAGCAATCGAGAGATCGAATGCTGCGTTTTCAGTAGCGATGTCATGTATGCCCATTGTAATTGTCGACTCGTCTTCGAAGAGAATGCTCTGGTTTGAGGCGGGGACCTGAGCACTTATAGAGCGGAAGCTGAAATAGTCGGGAGTTGGTAGACCTCCGGCCAGCGAGATGATGCCTGGTCTTTTGAGGAATCTTGCGGCAACTTTTAGAATGCCTGGGGCGCGTGCTAAGGATTCAGCCGTCAAGTGGTCTGTAGTACGTTAGGAGATGCTTGTTGTGGTCAAGTGAATCTGGCTTACTGTCCCATCTTCTTGCCGCTGGCTTGTTAGTTGCCTATCTCGATACACATTCCAGTAAGTTATAGGACATAAAAGGCATTGAGAAGATGGACCGACTCTTGAACACTGTAGTTTAAACATGTCGGAGTCTGCATAGGCAGCGGTCGGGGCCACCATCTGGCCGACCGCTTGACGACGGGCATCAATATCAGCAATAGTAGGATCTTTCATAGAACCATCGCTAATACAAATGCCCGAGTGCCACTCCAGACTCGGTGTATCATCTAGCGGTACAAGATCTCTTGTGCTTAAGGAAGTCATATTGCGATGAAGTATTTGTTGATATTCAAAAAGACATCAAAAGGAGTAACAAGGAGAGAAGGAGCTCAAAAACAGAAGAAGAAAATTTCCCATCTAGACCTTGGGGCTTCTTGGAGTAAATATAACCTGATCGCTGCCTGATCTCCTCGCTCCAACCTCAGCTACCGTTGTATAACCATGGATTCTATTACGCCCGATAATCGCCCTGCGAAAGCGGCGGCTAATATGGGGCGGGCGTTTGTATGAGTCTCGCTCCAACTTGGGGTAGAAACGAGGCCGTGGGGCAGATTGACTCGAATCGACTCCGATGATGATGCTCGGCCTGATGTGGAATTGCAGCTGGCTATGAGAGCTAGTAAAGATGAAAGGTATTTATAATCCTGATTTCCATATTCTATTCTCTTGAAATTTGATGCTTTTGGACTTTGATGATGATTCTTGACTTGCGCGCGCCTTCCACGCGCCTTCTAGACTACATATGAACGGAATATCTCTACATTGATAGAAACACAAGGGCATCATCCGTTTATGATTACGAGTTATGTCGCATTGATAATCGAGGGCTCGACGCAATACGATGTAATACGCAAAATTGTCACGTCAACTATGTCAACTCTGCCATCAATGCTTTCCTTACTATCAACTAACAGGCTCACGATACAGTGCCAATAACATGTAAGCACCGTAACGTAATCGCAACTGACTAATCGGCAACCTCGACTGAACAAGAAATCAACTCACTTCAAGGGCGTCTCGTCAATTGACCCCGCCGCCATGGACGGCCCAATCTCTGTATCAGAGGCCCCCAGGCGCAAAAATGGCCGCCTGCAGTCTTGCGAGCCCTGTCGGAAGCGCAAAGTTGCGTGTGACCACCGCCTTCCGGTGTGTTCGCGATGCCGTCGCGGAGGCGTCACCGACAAGTGCGTCTATATGACTCAACTTGGCCAGCGGACTCATCCTCACCAGAGCCGCCATGGCAGTATTTCAAGGCCGTCCGTGGCCGCCTCTGTGCCGCCGCTGAGGCCTTCGCAGGTTGCCACCGCAGCTCGAGGTCCATCTCAGGAACTCCCAAGGCGAACATGTCGGAGACCAACAATGTTGGCTATCTCGGCGCAACGAGCATCGCGACCTTTTACGAGGAGGCGCAGAACCGCCTCTCAACGGCGTGGAAGCGCGAGCCCGACCCGGAGACGCTGCCGCTGAAGATTGTCGAGGGTTTCCCTCGCTTGGACGAGTTTGCCCTCAGCGCCGTGCGTGCGATCCCCGACATGGCGACTTCCAAGCTCCTGGCGAGGATGTACTCCAGCTTCTATGGAGGCTGGTGTCCGCTGGCAGGCGAATGGCTGACCGATTCTGTGTGGGGCGGCCTTTGGTGGGACTCTGGGCCAGGAGCCTCGAGACGAGGAGCAGCTTCGGCGCATGTCTGTCAAGTTGTGTAAAAACAGCGCGGTGCCCTTGGGAGACGACAGGAACAGAGACGTGGAAGAGTGGTTTGACGAGTTTTCCGGACCGAATCTCCGATGGGAATCTCTCGGGATCCTCTTTGTCTTCTGGGCCTATGGTGCTCGCAGACTTCCTGACAAGTCTGTCCTGCCAAAGGACTGCATCGACCTGCAGAACAATCACGGGAGCTGTCTTGTGAGCCGGTACAAGACGGCTGCCTGGAAGTGTATCGAGCTTAGCCGTGACGCTTCCAATAGCAATACGCTGTTGGCATTTGTAGTCTTTGGCCACTGCTTGCTGGAGTCGACCGTGTCAGGAGATGC|intergenic_region|MODIFIER|exon-XM_006966942.1-1-exon-XM_006966943.1-1|GENE_exon-XM_006966942.1-1-GENE_exon-XM_006966943.1-1|intergenic_region|GENE_exon-XM_006966942.1-1-GENE_exon-XM_006966943.1-1|||n.481666_481667insATTTAACAAGGCATGTAGTCATATATAGGCGTTTGAATACATATTCTTTTTCTTTCCAAAGGATTTATAAGACTTATAAGTAGCCAACCAAGCTAGGATAGAAGAGGAGGGATGAGAATGTATGATACACAGTCGCTCTCGTATTATTTCAAACCAAGCCGAAAATCGTGCGGAGCGCAGTCCCGAAAGCCCGAACAGCCACTTCTATGCTCTCGGCACTCGCCGCCGCAAACGTGAGGCGGAAGAAGACGCCTTGCAGCGGCAGATCCGGCTCTGCCCTGAACCAGGAGCCCTTTGCGAGGAGAACACCCCGCTTAAGGCATGCCGCGAATATTTCTTCTTCAATGTCGAGCGTCGAGTATATTTTCGAGTTCGGGTGACAGTTGTACTTGATTTTGAGCCAGCACTTGTACCGTTCATGTTAGCTTTTTTGGAAAAAAAAAAAAAAAACAATGAAGTTGATGAAACATCACCACTTACAAACATCCCTGCACTTGGAACATCCCAGCTAACAATCAACTTTGGCAGAAACCTGTCAAACGCACTCATCATAACGTCTCTCCTATCTGTGTACCCCCGCTTGCAGACGCTGCAGCCAGTTCAAAAACCCCGTGTGACCCCATTTCTCGTCCACCAGCTTGTACACAATGGCCTGGGAGAAGCCGCCGGGCCCTTGGCTTGCTGTTTCGCTGTGGCGGATGAATCGCTCAATCATCTGCTCCGAGGCCGTCACCCAGCCCATTCTCGTGCCGGGGGCGAGGATTTTGGAAAAGGAGTCGAGGCGCATCACGCGGCCGTCGGTGTCGATGCTGAGGTATGAGGGCGGCAGAGAGGCGAGAAACTCGCCGACGGATCGTTTTTGAGGTTGGCCGCTGGGAGTGCGAGAATGTAGGCGGAGGAAGTAGTATGGGTCGTCTTCGAGCATGTATACGTCGTGTTTCTGGCAGACGTCGTATATGGCTCTTCTTCTCGCTGCGCTTTGTGTTGATCCTGTCGGGTTTTGACCAGTTGGTACGGTATACAGCACGTGTGGCTTTCTTGCTCCCATCCTTGATGCATCCCAGTTGGTGAGGATCCTATCCATGGCCTCTGGTACTAGTCCTTCTGAATCCATCTTGATGCCGACTGTTCTGATGCCCAGGGGAATGGCTGTCTCCAGGGCAGTAGCGTAGCTGTACTCTTCGGTCATCCAGGAATCGCCTCTGTTCTTGTCGCATAACATCCTCAGCGCTTTGTATAAGCCATCTGTACTTCCGGTTGTTAAACAAGTATCCCAGTCGGCATAGGGCGGGTTGTGAACCAGCTCGACGTGCTCGGTGATCCAACGGATCATTTGTGCCGAGCCTGCTGCCTGCCCGTAGTTCAAAGCAATCGAGAGATCGAATGCTGCGTTTTCAGTAGCGATGTCATGTATGCCCATTGTAATTGTCGACTCGTCTTCGAAGAGAATGCTCTGGTTTGAGGCGGGGACCTGAGCACTTATAGAGCGGAAGCTGAAATAGTCGGGAGTTGGTAGACCTCCGGCCAGCGAGATGATGCCTGGTCTTTTGAGGAATCTTGCGGCAACTTTTAGAATGCCTGGGGCGCGTGCTAAGGATTCAGCCGTCAAGTGGTCTGTAGTACGTTAGGAGATGCTTGTTGTGGTCAAGTGAATCTGGCTTACTGTCCCATCTTCTTGCCGCTGGCTTGTTAGTTGCCTATCTCGATACACATTCCAGTAAGTTATAGGACATAAAAGGCATTGAGAAGATGGACCGACTCTTGAACACTGTAGTTTAAACATGTCGGAGTCTGCATAGGCAGCGGTCGGGGCCACCATCTGGCCGACCGCTTGACGACGGGCATCAATATCAGCAATAGTAGGATCTTTCATAGAACCATCGCTAATACAAATGCCCGAGTGCCACTCCAGACTCGGTGTATCATCTAGCGGTACAAGATCTCTTGTGCTTAAGGAAGTCATATTGCGATGAAGTATTTGTTGATATTCAAAAAGACATCAAAAGGAGTAACAAGGAGAGAAGGAGCTCAAAAACAGAAGAAGAAAATTTCCCATCTAGACCTTGGGGCTTCTTGGAGTAAATATAACCTGATCGCTGCCTGATCTCCTCGCTCCAACCTCAGCTACCGTTGTATAACCATGGATTCTATTACGCCCGATAATCGCCCTGCGAAAGCGGCGGCTAATATGGGGCGGGCGTTTGTATGAGTCTCGCTCCAACTTGGGGTAGAAACGAGGCCGTGGGGCAGATTGACTCGAATCGACTCCGATGATGATGCTCGGCCTGATGTGGAATTGCAGCTGGCTATGAGAGCTAGTAAAGATGAAAGGTATTTATAATCCTGATTTCCATATTCTATTCTCTTGAAATTTGATGCTTTTGGACTTTGATGATGATTCTTGACTTGCGCGCGCCTTCCACGCGCCTTCTAGACTACATATGAACGGAATATCTCTACATTGATAGAAACACAAGGGCATCATCCGTTTATGATTACGAGTTATGTCGCATTGATAATCGAGGGCTCGACGCAATACGATGTAATACGCAAAATTGTCACGTCAACTATGTCAACTCTGCCATCAATGCTTTCCTTACTATCAACTAACAGGCTCACGATACAGTGCCAATAACATGTAAGCACCGTAACGTAATCGCAACTGACTAATCGGCAACCTCGACTGAACAAGAAATCAACTCACTTCAAGGGCGTCTCGTCAATTGACCCCGCCGCCATGGACGGCCCAATCTCTGTATCAGAGGCCCCCAGGCGCAAAAATGGCCGCCTGCAGTCTTGCGAGCCCTGTCGGAAGCGCAAAGTTGCGTGTGACCACCGCCTTCCGGTGTGTTCGCGATGCCGTCGCGGAGGCGTCACCGACAAGTGCGTCTATATGACTCAACTTGGCCAGCGGACTCATCCTCACCAGAGCCGCCATGGCAGTATTTCAAGGCCGTCCGTGGCCGCCTCTGTGCCGCCGCTGAGGCCTTCGCAGGTTGCCACCGCAGCTCGAGGTCCATCTCAGGAACTCCCAAGGCGAACATGTCGGAGACCAACAATGTTGGCTATCTCGGCGCAACGAGCATCGCGACCTTTTACGAGGAGGCGCAGAACCGCCTCTCAACGGCGTGGAAGCGCGAGCCCGACCCGGAGACGCTGCCGCTGAAGATTGTCGAGGGTTTCCCTCGCTTGGACGAGTTTGCCCTCAGCGCCGTGCGTGCGATCCCCGACATGGCGACTTCCAAGCTCCTGGCGAGGATGTACTCCAGCTTCTATGGAGGCTGGTGTCCGCTGGCAGGCGAATGGCTGACCGATTCTGTGTGGGGCGGCCTTTGGTGGGACTCTGGGCCAGGAGCCTCGAGACGAGGAGCAGCTTCGGCGCATGTCTGTCAAGTTGTGTAAAAACAGCGCGGTGCCCTTGGGAGACGACAGGAACAGAGACGTGGAAGAGTGGTTTGACGAGTTTTCCGGACCGAATCTCCGATGGGAATCTCTCGGGATCCTCTTTGTCTTCTGGGCCTATGGTGCTCGCAGACTTCCTGACAAGTCTGTCCTGCCAAAGGACTGCATCGACCTGCAGAACAATCACGGGAGCTGTCTTGTGAGCCGGTACAAGACGGCTGCCTGGAAGTGTATCGAGCTTAGCCGTGACGCTTCCAATAGCAATACGCTGTTGGCATTTGTAGTCTTTGGCCACTGCTTGCTGGAGTCGACCGTGTCAGGAGATGC||||||,ATTTAACAAGGCATGTAGTCATATATAGGCGTTTGAATACATATTCTTTTTCTTTCCAAAGGATTTATAAGACTTATAAGTAGCCAACCAAGCTAGGATAGAAGAGGAGGGATGAGAATGTATGATACACAGTCGCTCTCGTATTATTTCAAACCAAGCCGAAAATCGTGCGGAGCGCAGTCCCGAAAGCCCGAACAGCCACTTCTATGCTCTCGGCACTCGCCGCCGCAAACGTGAGGCGGAAGAAGACGCCTTGCAGCGGCAGATCCGGCTCTGCCCTGAACCAGGAGCCCTTTGCGAGGAGAACACCCCGCTTAAGGCATGCCGCGAATATTTCTTCTTCAATGTCGAGCGTCGAGTATATTTTCGAGTTCGGGTGACAGTTGTACTTGATTTTGAGCCAGCACTTGTACCGTTCATGTTAGCTTTTTTGGAAAAAAAAAAAAAAAACAATGAAGTTGATGAAACATCACCACTTACAAACATCCCTGCACTTGGAACATCCCAGCTAACAATCAACTTTGGCAGAAACCTGTCAAACGCACTCATCATAACGTCTCTCCTATCTGTGTACCCCCGCTTGCAGACGCTGCAGCCAGTTCAAAAACCCCGTGTGACCCCATTTCTCGTCCACCAGCTTGTACACAATGGCCTGGGAGAAGCCGCCGGGCCCTTGGCTTGCTGTTTCGCTGTGGCGGATGAATCGCTCAATCATCTGCTCCGAGGCCGTCACCCAGCCCATTCTCGTGCCGGGGGCGAGGATTTTGGAAAAGGAGTCGAGGCGCATCACGCGGCCGTCGGTGTCGATGCTGAGGTATGAGGGCGGCAGAGAGGCGAGAAACTCGCCGACGGATCGTTTTTGAGGTTGGCCGCTGGGAGTGCGAGAATGTAGGCGGAGGAAGTAGTATGGGTCGTCTTCGAGCATGTATACGTCGTGTTTCTGGCAGACGTCGTATATGGCTCTTCTTCTCGCTGCGCTTTGTGTTGATCCTGTCGGGTTTTGACCAGTTGGTACGGTATACAGCACGTGTGGCTTTCTTGCTCCCATCCTTGATGCATCCCAGTTGGTGAGGATCCTATCCATGGCCTCTGGTACTAGTCCTTCTGAATCCATCTTGATGCCGACTGTTCTGATGCCCAGGGGAATGGCTGTCTCCAGGGCAGTAGCGTAGCTGTACTCTTCGGTCATCCAGGAATCGCCTCTGTTCTTGTCGCATAACATCCTCAGCGCTTTGTATAAGCCATCTGTACTTCCGGTTGTTAAACAAGTATCCCAGTCGGCATAGGGCGGGTTGTGAACCAGCTCGACGTGCTCGGTGATCCAACGGATCATTTGTGCCGAGCCTGCTGCCTGCCCGTAGTTCAAAGCAATCGAGAGATCGAATGCTGCGTTTTCAGTAGCGATGTCATGTATGCCCATTGTAATTGTCGACTCGTCTTCGAAGAGAATGCTCTGGTTTGAGGCGGGGACCTGAGCACTTATAGAGCGGAAGCTGAAATAGTCGGGAGTTGGTAGACCTCCGGCCAGCGAGATGATGCCTGGTCTTTTGAGGAATCTTGCGGCAACTTTTAGAATGCCTGGGGCGCGTGCTAAGGATTCAGCCGTCAAGTGGTCTGTAGTACGTTAGGAGATGCTTGTTGTGGTCAAGTGAATCTGGCTTACTGTCCCATCTTCTTGCCGCTGGCTTGTTAGTTGCCTATCTCGATACACATTCCAGTAAGTTATAGGACATAAAAGGCATTGAGAAGATGGACCGACTCTTGAACACTGTAGTTTAAACATGTCGGAGTCTGCATAGGCAGCGGTCGGGGCCACCATCTGGCCGACCGCTTGACGACGGGCATCAATATCAGCAATAGTAGGATCTTTCATAGAACCATCGCTAATACAAATGCCCGAGTGCCACTCCAGACTCGGTGTATCATCTAGCGGTACAAGATCTCTTGTGCTTAAGGAAGTCATATTGCGATGAAGTATTTGTTGATATTCAAAAAGACATCAAAAGGAGTAACAAGGAGAGAAGGAGCTCAAAAACAGAAGAAGAAAATTTCCCATCTAGACCTTGGGGCTTCTTGGAGTAAATATAACCTGATCGCTGCCTGATCTCCTCGCTCCAACCTCAGCTACCGTTGTATAACCATGGATTCTATTACGCCCGATAATCGCCCTGCGAAAGCGGCGGCTAATATGGGGCGGGCGTTTGTATGAGTCTCGCTCCAACTTGGGGTAGAAACGAGGCCGTGGGGCAGATTGACTCGAATCGACTCCGATGATGATGCTCGGCCTGATGTGGAATTGCAGCTGGCTATGAGAGCTAGTAAAGATGAAAGGTATTTATAATCCTGATTTCCATATTCTATTCTCTTGAAATTTGATGCTTTTGGACTTTGATGATGATTCTTGACTTGCGCGCGCCTTCCACGCGCCTTCTAGACTACATATGAACGGAATATCTCTACATTGATAGAAACACAAGGGCATCATCCGTTTATGATTACGAGTTATGTCGCATTGATAATCGAGGGCTCGACGCAATACGATGTAATACGCAAAATTGTCACGTCAACTATGTCAACTCTGCCATCAATGCTTTCCTTACTATCAACTAACAGGCTCACGATACAGTGCCAATAACATGTAAGCACCGTAACGTAATCGCAACTGACTAATCGGCAACCTCGACTGAACAAGAAATCAACTCACTTCAAGGGCGTCTCGTCAATTGACCCCGCCGCCATGGACGGCCCAATCTCTGTATCAGAGGCCCCCAGGCGCAAAAATGGCCGCCTGCAGTCTTGCGAGCCCTGTCGGAAGCGCAAAGTTGCGTGTGACCACCGCCTTCCGGTGTGTTCGCGATGCCGTCGCGGAGGCGTCACCGACAAGTGCGTCTATATGACTCAACTTGGCCAGCGGACTCATCCTCACCAGAGCCGCCATGGCAGTATTTCAAGGCCGTCCGTGGCCGCCTCTGTGCCGCCGCTGAGGCCTTCGCAGGTTGCCACCGCAGCTCGAGGTCCATCTCAGGAACTCCCAAGGCGAACATGTCGGAGACCAACAATGTTGGCTATCTCGGCGCAACGAGCATCGCGACCTTTTACGAGGAGGCGCAGAACCGCCTCTCAACGGCGTGGAAGCGCGAGCCCGACCCGGAGACGCTGCCGCTGAAGATTGTCGAGGGTTTCCCTCGCTTGGACGAGTTTGCCCTCAGCGCCGTGCGTGCGATCCCCGACATGGCGACTTCCAAGCTCCTGGCGAGGATGTACTCCAGCTTCTATGGAGGCTGGTGTCCGCTGGCAGGCGAATGGCTGACCGATTCTGTGTGGGGCGGCCTTTGGTGGGACTCTGGGCCAGGAGCCTCGAGACGAGGAGCAGCTTCGGCGCATGTCTGTCAAGTTGTGTAAAAACAGCGCGGTGCCCTTGGGAGACGACAGGAACAGAGACGTGGAAGAGTGGTTTGACGAGTTTTCCGGACCGAATCTCCGATGGGAATCTCTCGGGATCCTCTTTGTCTTCTGGGCCTATGGTGCTCGCAGACTTCCTGACAAGTCTGTCCTGCCAAAGGACTGCATCGACCTGCAGAACAATCACGGGAGCTGTCTTGTGAGCCGGTACAAGACGGCTGCCTGGAAGTGTATCGAGCTTAGCCGTGACGCTTCCAATAGCAATACGCTGTTGGCATTTGTAGTCTTTGGCCACTGCTTGCTGGAGTCGACCGTGTCAGGAGATGC|intergenic_region|MODIFIER|exon-XM_006966942.1-1-exon-XM_006966943.1-1|GENE_exon-XM_006966942.1-1-GENE_exon-XM_006966943.1-1|intergenic_region|GENE_exon-XM_006966942.1-1-GENE_exon-XM_006966943.1-1|||n.481667delCinsATTTAACAAGGCATGTAGTCATATATAGGCGTTTGAATACATATTCTTTTTCTTTCCAAAGGATTTATAAGACTTATAAGTAGCCAACCAAGCTAGGATAGAAGAGGAGGGATGAGAATGTATGATACACAGTCGCTCTCGTATTATTTCAAACCAAGCCGAAAATCGTGCGGAGCGCAGTCCCGAAAGCCCGAACAGCCACTTCTATGCTCTCGGCACTCGCCGCCGCAAACGTGAGGCGGAAGAAGACGCCTTGCAGCGGCAGATCCGGCTCTGCCCTGAACCAGGAGCCCTTTGCGAGGAGAACACCCCGCTTAAGGCATGCCGCGAATATTTCTTCTTCAATGTCGAGCGTCGAGTATATTTTCGAGTTCGGGTGACAGTTGTACTTGATTTTGAGCCAGCACTTGTACCGTTCATGTTAGCTTTTTTGGAAAAAAAAAAAAAAAACAATGAAGTTGATGAAACATCACCACTTACAAACATCCCTGCACTTGGAACATCCCAGCTAACAATCAACTTTGGCAGAAACCTGTCAAACGCACTCATCATAACGTCTCTCCTATCTGTGTACCCCCGCTTGCAGACGCTGCAGCCAGTTCAAAAACCCCGTGTGACCCCATTTCTCGTCCACCAGCTTGTACACAATGGCCTGGGAGAAGCCGCCGGGCCCTTGGCTTGCTGTTTCGCTGTGGCGGATGAATCGCTCAATCATCTGCTCCGAGGCCGTCACCCAGCCCATTCTCGTGCCGGGGGCGAGGATTTTGGAAAAGGAGTCGAGGCGCATCACGCGGCCGTCGGTGTCGATGCTGAGGTATGAGGGCGGCAGAGAGGCGAGAAACTCGCCGACGGATCGTTTTTGAGGTTGGCCGCTGGGAGTGCGAGAATGTAGGCGGAGGAAGTAGTATGGGTCGTCTTCGAGCATGTATACGTCGTGTTTCTGGCAGACGTCGTATATGGCTCTTCTTCTCGCTGCGCTTTGTGTTGATCCTGTCGGGTTTTGACCAGTTGGTACGGTATACAGCACGTGTGGCTTTCTTGCTCCCATCCTTGATGCATCCCAGTTGGTGAGGATCCTATCCATGGCCTCTGGTACTAGTCCTTCTGAATCCATCTTGATGCCGACTGTTCTGATGCCCAGGGGAATGGCTGTCTCCAGGGCAGTAGCGTAGCTGTACTCTTCGGTCATCCAGGAATCGCCTCTGTTCTTGTCGCATAACATCCTCAGCGCTTTGTATAAGCCATCTGTACTTCCGGTTGTTAAACAAGTATCCCAGTCGGCATAGGGCGGGTTGTGAACCAGCTCGACGTGCTCGGTGATCCAACGGATCATTTGTGCCGAGCCTGCTGCCTGCCCGTAGTTCAAAGCAATCGAGAGATCGAATGCTGCGTTTTCAGTAGCGATGTCATGTATGCCCATTGTAATTGTCGACTCGTCTTCGAAGAGAATGCTCTGGTTTGAGGCGGGGACCTGAGCACTTATAGAGCGGAAGCTGAAATAGTCGGGAGTTGGTAGACCTCCGGCCAGCGAGATGATGCCTGGTCTTTTGAGGAATCTTGCGGCAACTTTTAGAATGCCTGGGGCGCGTGCTAAGGATTCAGCCGTCAAGTGGTCTGTAGTACGTTAGGAGATGCTTGTTGTGGTCAAGTGAATCTGGCTTACTGTCCCATCTTCTTGCCGCTGGCTTGTTAGTTGCCTATCTCGATACACATTCCAGTAAGTTATAGGACATAAAAGGCATTGAGAAGATGGACCGACTCTTGAACACTGTAGTTTAAACATGTCGGAGTCTGCATAGGCAGCGGTCGGGGCCACCATCTGGCCGACCGCTTGACGACGGGCATCAATATCAGCAATAGTAGGATCTTTCATAGAACCATCGCTAATACAAATGCCCGAGTGCCACTCCAGACTCGGTGTATCATCTAGCGGTACAAGATCTCTTGTGCTTAAGGAAGTCATATTGCGATGAAGTATTTGTTGATATTCAAAAAGACATCAAAAGGAGTAACAAGGAGAGAAGGAGCTCAAAAACAGAAGAAGAAAATTTCCCATCTAGACCTTGGGGCTTCTTGGAGTAAATATAACCTGATCGCTGCCTGATCTCCTCGCTCCAACCTCAGCTACCGTTGTATAACCATGGATTCTATTACGCCCGATAATCGCCCTGCGAAAGCGGCGGCTAATATGGGGCGGGCGTTTGTATGAGTCTCGCTCCAACTTGGGGTAGAAACGAGGCCGTGGGGCAGATTGACTCGAATCGACTCCGATGATGATGCTCGGCCTGATGTGGAATTGCAGCTGGCTATGAGAGCTAGTAAAGATGAAAGGTATTTATAATCCTGATTTCCATATTCTATTCTCTTGAAATTTGATGCTTTTGGACTTTGATGATGATTCTTGACTTGCGCGCGCCTTCCACGCGCCTTCTAGACTACATATGAACGGAATATCTCTACATTGATAGAAACACAAGGGCATCATCCGTTTATGATTACGAGTTATGTCGCATTGATAATCGAGGGCTCGACGCAATACGATGTAATACGCAAAATTGTCACGTCAACTATGTCAACTCTGCCATCAATGCTTTCCTTACTATCAACTAACAGGCTCACGATACAGTGCCAATAACATGTAAGCACCGTAACGTAATCGCAACTGACTAATCGGCAACCTCGACTGAACAAGAAATCAACTCACTTCAAGGGCGTCTCGTCAATTGACCCCGCCGCCATGGACGGCCCAATCTCTGTATCAGAGGCCCCCAGGCGCAAAAATGGCCGCCTGCAGTCTTGCGAGCCCTGTCGGAAGCGCAAAGTTGCGTGTGACCACCGCCTTCCGGTGTGTTCGCGATGCCGTCGCGGAGGCGTCACCGACAAGTGCGTCTATATGACTCAACTTGGCCAGCGGACTCATCCTCACCAGAGCCGCCATGGCAGTATTTCAAGGCCGTCCGTGGCCGCCTCTGTGCCGCCGCTGAGGCCTTCGCAGGTTGCCACCGCAGCTCGAGGTCCATCTCAGGAACTCCCAAGGCGAACATGTCGGAGACCAACAATGTTGGCTATCTCGGCGCAACGAGCATCGCGACCTTTTACGAGGAGGCGCAGAACCGCCTCTCAACGGCGTGGAAGCGCGAGCCCGACCCGGAGACGCTGCCGCTGAAGATTGTCGAGGGTTTCCCTCGCTTGGACGAGTTTGCCCTCAGCGCCGTGCGTGCGATCCCCGACATGGCGACTTCCAAGCTCCTGGCGAGGATGTACTCCAGCTTCTATGGAGGCTGGTGTCCGCTGGCAGGCGAATGGCTGACCGATTCTGTGTGGGGCGGCCTTTGGTGGGACTCTGGGCCAGGAGCCTCGAGACGAGGAGCAGCTTCGGCGCATGTCTGTCAAGTTGTGTAAAAACAGCGCGGTGCCCTTGGGAGACGACAGGAACAGAGACGTGGAAGAGTGGTTTGACGAGTTTTCCGGACCGAATCTCCGATGGGAATCTCTCGGGATCCTCTTTGTCTTCTGGGCCTATGGTGCTCGCAGACTTCCTGACAAGTCTGTCCTGCCAAAGGACTGCATCGACCTGCAGAACAATCACGGGAGCTGTCTTGTGAGCCGGTACAAGACGGCTGCCTGGAAGTGTATCGAGCTTAGCCGTGACGCTTCCAATAGCAATACGCTGTTGGCATTTGTAGTCTTTGGCCACTGCTTGCTGGAGTCGACCGTGTCAGGAGATGC||||||,ATTTAACAAGGCATGTAGTCATATATAGGCGTTTGAATACATATTCTTTTTCTTTCCAAAGGATTTATAAGACTTATAAGTAGCCAACCAAGCTAGGATAGAAGAGGAGGGATGAGAATGTATGATACACAGTCGCTCTCGTATTATTTCAAACCAAGCCGAAAATCGTGCGGAGCGCAGTCCCGAAAGCCCGAACAGCCACTTCTATGCTCTCGGCACTCGCCGCCGCAAACGTGAGGCGGAAGAAGACGCCTTGCAGCGGCAGATCCGGCTCTGCCCTGAACCAGGAGCCCTTTGCGAGGAGAACACCCCGCTTAAGGCATGCCGCGAATATTTCTTCTTCAATGTCGAGCGTCGAGTATATTTTCGAGTTCGGGTGACAGTTGTACTTGATTTTGAGCCAGCACTTGTACCGTTCATGTTAGCTTTTTTGGAAAAAAAAAAAAAAAACAATGAAGTTGATGAAACATCACCACTTACAAACATCCCTGCACTTGGAACATCCCAGCTAACAATCAACTTTGGCAGAAACCTGTCAAACGCACTCATCATAACGTCTCTCCTATCTGTGTACCCCCGCTTGCAGACGCTGCAGCCAGTTCAAAAACCCCGTGTGACCCCATTTCTCGTCCACCAGCTTGTACACAATGGCCTGGGAGAAGCCGCCGGGCCCTTGGCTTGCTGTTTCGCTGTGGCGGATGAATCGCTCAATCATCTGCTCCGAGGCCGTCACCCAGCCCATTCTCGTGCCGGGGGCGAGGATTTTGGAAAAGGAGTCGAGGCGCATCACGCGGCCGTCGGTGTCGATGCTGAGGTATGAGGGCGGCAGAGAGGCGAGAAACTCGCCGACGGATCGTTTTTGAGGTTGGCCGCTGGGAGTGCGAGAATGTAGGCGGAGGAAGTAGTATGGGTCGTCTTCGAGCATGTATACGTCGTGTTTCTGGCAGACGTCGTATATGGCTCTTCTTCTCGCTGCGCTTTGTGTTGATCCTGTCGGGTTTTGACCAGTTGGTACGGTATACAGCACGTGTGGCTTTCTTGCTCCCATCCTTGATGCATCCCAGTTGGTGAGGATCCTATCCATGGCCTCTGGTACTAGTCCTTCTGAATCCATCTTGATGCCGACTGTTCTGATGCCCAGGGGAATGGCTGTCTCCAGGGCAGTAGCGTAGCTGTACTCTTCGGTCATCCAGGAATCGCCTCTGTTCTTGTCGCATAACATCCTCAGCGCTTTGTATAAGCCATCTGTACTTCCGGTTGTTAAACAAGTATCCCAGTCGGCATAGGGCGGGTTGTGAACCAGCTCGACGTGCTCGGTGATCCAACGGATCATTTGTGCCGAGCCTGCTGCCTGCCCGTAGTTCAAAGCAATCGAGAGATCGAATGCTGCGTTTTCAGTAGCGATGTCATGTATGCCCATTGTAATTGTCGACTCGTCTTCGAAGAGAATGCTCTGGTTTGAGGCGGGGACCTGAGCACTTATAGAGCGGAAGCTGAAATAGTCGGGAGTTGGTAGACCTCCGGCCAGCGAGATGATGCCTGGTCTTTTGAGGAATCTTGCGGCAACTTTTAGAATGCCTGGGGCGCGTGCTAAGGATTCAGCCGTCAAGTGGTCTGTAGTACGTTAGGAGATGCTTGTTGTGGTCAAGTGAATCTGGCTTACTGTCCCATCTTCTTGCCGCTGGCTTGTTAGTTGCCTATCTCGATACACATTCCAGTAAGTTATAGGACATAAAAGGCATTGAGAAGATGGACCGACTCTTGAACACTGTAGTTTAAACATGTCGGAGTCTGCATAGGCAGCGGTCGGGGCCACCATCTGGCCGACCGCTTGACGACGGGCATCAATATCAGCAATAGTAGGATCTTTCATAGAACCATCGCTAATACAAATGCCCGAGTGCCACTCCAGACTCGGTGTATCATCTAGCGGTACAAGATCTCTTGTGCTTAAGGAAGTCATATTGCGATGAAGTATTTGTTGATATTCAAAAAGACATCAAAAGGAGTAACAAGGAGAGAAGGAGCTCAAAAACAGAAGAAGAAAATTTCCCATCTAGACCTTGGGGCTTCTTGGAGTAAATATAACCTGATCGCTGCCTGATCTCCTCGCTCCAACCTCAGCTACCGTTGTATAACCATGGATTCTATTACGCCCGATAATCGCCCTGCGAAAGCGGCGGCTAATATGGGGCGGGCGTTTGTATGAGTCTCGCTCCAACTTGGGGTAGAAACGAGGCCGTGGGGCAGATTGACTCGAATCGACTCCGATGATGATGCTCGGCCTGATGTGGAATTGCAGCTGGCTATGAGAGCTAGTAAAGATGAAAGGTATTTATAATCCTGATTTCCATATTCTATTCTCTTGAAATTTGATGCTTTTGGACTTTGATGATGATTCTTGACTTGCGCGCGCCTTCCACGCGCCTTCTAGACTACATATGAACGGAATATCTCTACATTGATAGAAACACAAGGGCATCATCCGTTTATGATTACGAGTTATGTCGCATTGATAATCGAGG
CTCGACGCAATACGATGTAATACGCAAAATTGTCACGTCAACTATGTCAACTCTGCCATCAATGCTTTCCTTACTATCAACTAACAGGCTCACGATACAGTGCCAATAACATGTAAGCACCGTAACGTAATCGCAACTGACTAATCGGCAACCTCGACTGAACAAGAAATCAACTCACTTCAAGGGCGTCTCGTCAATTGACCCCGCCGCCATGGACGGCCCAATCTCTGTATCAGAGGCCCCCAGGCGCAAAAATGGCCGCCTGCAGTCTTGCGAGCCCTGTCGGAAGCGCAAAGTTGCGTGTGACCACCGCCTTCCGGTGTGTTCGCGATGCCGTCGCGGAGGCGTCACCGACAAGTGCGTCTATATGACTCAACTTGGCCAGCGGACTCATCCTCACCAGAGCCGCCATGGCAGTATTTCAAGGCCGTCCGTGGCCGCCTCTGTGCCGCCGCTGAGGCCTTCGCAGGTTGCCACCGCAGCTCGAGGTCCATCTCAGGAACTCCCAAGGCGAACATGTCGGAGACCAACAATGTTGGCTATCTCGGCGCAACGAGCATCGCGACCTTTTACGAGGAGGCGCAGAACCGCCTCTCAACGGCGTGGAAGCGCGAGCCCGACCCGGAGACGCTGCCGCTGAAGATTGTCGAGGGTTTCCCTCGCTTGGACGAGTTTGCCCTCAGCGCCGTGCGTGCGATCCCCGACATGGCGACTTCCAAGCTCCTGGCGAGGATGTACTCCAGCTTCTATGGAGGCTGGTGTCCGCTGGCAGGCGAATGGCTGACCGATTCTGTGTGGGGCGGCCTTTGGTGGGACTCTGGGCCAGGAGCCTCGAGACGAGGAGCAGCTTCGGCGCATGTCTGTCAAGTTGTGTAAAAACAGCGCGGTGCCCTTGGGAGACGACAGGAACAGAGACGTGGAAGAGTGGTTTGACGAGTTTTCCGGACCGAATCTCCGATGGGAATCTCTCGGGATCCTCTTTGTCTTCTGGGCCTATGGTGCTCGCAGACTTCCTGACAAGTCTGTCCTGCCAAAGGACTGCATCGACCTGCAGAACAATCACGGGAGCTGTCTTGTGAGCCGGTACAAGACGGCTGCCTGGAAGTGTATCGAGCTTAGCCGTGACGCTTCCAATAGCAATACGCTGTTGGCATTTGTAGTCTTTGGCCACTGCTTGCTGGAGTCGACCGTGTCAGGAGATGC|intergenic_region|MODIFIER|exon-XM_006966942.1-1-exon-XM_006966943.1-1|GENE_exon-XM_006966942.1-1-GENE_exon-XM_006966943.1-1|intergenic_region|GENE_exon-XM_006966942.1-1-GENE_exon-XM_006966943.1-1|||n.481667delGinsATTTAACAAGGCATGTAGTCATATATAGGCGTTTGAATACATATTCTTTTTCTTTCCAAAGGATTTATAAGACTTATAAGTAGCCAACCAAGCTAGGATAGAAGAGGAGGGATGAGAATGTATGATACACAGTCGCTCTCGTATTATTTCAAACCAAGCCGAAAATCGTGCGGAGCGCAGTCCCGAAAGCCCGAACAGCCACTTCTATGCTCTCGGCACTCGCCGCCGCAAACGTGAGGCGGAAGAAGACGCCTTGCAGCGGCAGATCCGGCTCTGCCCTGAACCAGGAGCCCTTTGCGAGGAGAACACCCCGCTTAAGGCATGCCGCGAATATTTCTTCTTCAATGTCGAGCGTCGAGTATATTTTCGAGTTCGGGTGACAGTTGTACTTGATTTTGAGCCAGCACTTGTACCGTTCATGTTAGCTTTTTTGGAAAAAAAAAAAAAAAACAATGAAGTTGATGAAACATCACCACTTACAAACATCCCTGCACTTGGAACATCCCAGCTAACAATCAACTTTGGCAGAAACCTGTCAAACGCACTCATCATAACGTCTCTCCTATCTGTGTACCCCCGCTTGCAGACGCTGCAGCCAGTTCAAAAACCCCGTGTGACCCCATTTCTCGTCCACCAGCTTGTACACAATGGCCTGGGAGAAGCCGCCGGGCCCTTGGCTTGCTGTTTCGCTGTGGCGGATGAATCGCTCAATCATCTGCTCCGAGGCCGTCACCCAGCCCATTCTCGTGCCGGGGGCGAGGATTTTGGAAAAGGAGTCGAGGCGCATCACGCGGCCGTCGGTGTCGATGCTGAGGTATGAGGGCGGCAGAGAGGCGAGAAACTCGCCGACGGATCGTTTTTGAGGTTGGCCGCTGGGAGTGCGAGAATGTAGGCGGAGGAAGTAGTATGGGTCGTCTTCGAGCATGTATACGTCGTGTTTCTGGCAGACGTCGTATATGGCTCTTCTTCTCGCTGCGCTTTGTGTTGATCCTGTCGGGTTTTGACCAGTTGGTACGGTATACAGCACGTGTGGCTTTCTTGCTCCCATCCTTGATGCATCCCAGTTGGTGAGGATCCTATCCATGGCCTCTGGTACTAGTCCTTCTGAATCCATCTTGATGCCGACTGTTCTGATGCCCAGGGGAATGGCTGTCTCCAGGGCAGTAGCGTAGCTGTACTCTTCGGTCATCCAGGAATCGCCTCTGTTCTTGTCGCATAACATCCTCAGCGCTTTGTATAAGCCATCTGTACTTCCGGTTGTTAAACAAGTATCCCAGTCGGCATAGGGCGGGTTGTGAACCAGCTCGACGTGCTCGGTGATCCAACGGATCATTTGTGCCGAGCCTGCTGCCTGCCCGTAGTTCAAAGCAATCGAGAGATCGAATGCTGCGTTTTCAGTAGCGATGTCATGTATGCCCATTGTAATTGTCGACTCGTCTTCGAAGAGAATGCTCTGGTTTGAGGCGGGGACCTGAGCACTTATAGAGCGGAAGCTGAAATAGTCGGGAGTTGGTAGACCTCCGGCCAGCGAGATGATGCCTGGTCTTTTGAGGAATCTTGCGGCAACTTTTAGAATGCCTGGGGCGCGTGCTAAGGATTCAGCCGTCAAGTGGTCTGTAGTACGTTAGGAGATGCTTGTTGTGGTCAAGTGAATCTGGCTTACTGTCCCATCTTCTTGCCGCTGGCTTGTTAGTTGCCTATCTCGATACACATTCCAGTAAGTTATAGGACATAAAAGGCATTGAGAAGATGGACCGACTCTTGAACACTGTAGTTTAAACATGTCGGAGTCTGCATAGGCAGCGGTCGGGGCCACCATCTGGCCGACCGCTTGACGACGGGCATCAATATCAGCAATAGTAGGATCTTTCATAGAACCATCGCTAATACAAATGCCCGAGTGCCACTCCAGACTCGGTGTATCATCTAGCGGTACAAGATCTCTTGTGCTTAAGGAAGTCATATTGCGATGAAGTATTTGTTGATATTCAAAAAGACATCAAAAGGAGTAACAAGGAGAGAAGGAGCTCAAAAACAGAAGAAGAAAATTTCCCATCTAGACCTTGGGGCTTCTTGGAGTAAATATAACCTGATCGCTGCCTGATCTCCTCGCTCCAACCTCAGCTACCGTTGTATAACCATGGATTCTATTACGCCCGATAATCGCCCTGCGAAAGCGGCGGCTAATATGGGGCGGGCGTTTGTATGAGTCTCGCTCCAACTTGGGGTAGAAACGAGGCCGTGGGGCAGATTGACTCGAATCGACTCCGATGATGATGCTCGGCCTGATGTGGAATTGCAGCTGGCTATGAGAGCTAGTAAAGATGAAAGGTATTTATAATCCTGATTTCCATATTCTATTCTCTTGAAATTTGATGCTTTTGGACTTTGATGATGATTCTTGACTTGCGCGCGCCTTCCACGCGCCTTCTAGACTACATATGAACGGAATATCTCTACATTGATAGAAACACAAGGGCATCATCCGTTTATGATTACGAGTTATGTCGCATTGATAATCGAGGGCTCGACGCAATACGATGTAATACGCAAAATTGTCACGTCAACTATGTCAACTCTGCCATCAATGCTTTCCTTACTATCAACTAACAGGCTCACGATACAGTGCCAATAACATGTAAGCACCGTAACGTAATCGCAACTGACTAATCGGCAACCTCGACTGAACAAGAAATCAACTCACTTCAAGGGCGTCTCGTCAATTGACCCCGCCGCCATGGACGGCCCAATCTCTGTATCAGAGGCCCCCAGGCGCAAAAATGGCCGCCTGCAGTCTTGCGAGCCCTGTCGGAAGCGCAAAGTTGCGTGTGACCACCGCCTTCCGGTGTGTTCGCGATGCCGTCGCGGAGGCGTCACCGACAAGTGCGTCTATATGACTCAACTTGGCCAGCGGACTCATCCTCACCAGAGCCGCCATGGCAGTATTTCAAGGCCGTCCGTGGCCGCCTCTGTGCCGCCGCTGAGGCCTTCGCAGGTTGCCACCGCAGCTCGAGGTCCATCTCAGGAACTCCCAAGGCGAACATGTCGGAGACCAACAATGTTGGCTATCTCGGCGCAACGAGCATCGCGACCTTTTACGAGGAGGCGCAGAACCGCCTCTCAACGGCGTGGAAGCGCGAGCCCGACCCGGAGACGCTGCCGCTGAAGATTGTCGAGGGTTTCCCTCGCTTGGACGAGTTTGCCCTCAGCGCCGTGCGTGCGATCCCCGACATGGCGACTTCCAAGCTCCTGGCGAGGATGTACTCCAGCTTCTATGGAGGCTGGTGTCCGCTGGCAGGCGAATGGCTGACCGATTCTGTGTGGGGCGGCCTTTGGTGGGACTCTGGGCCAGGAGCCTCGAGACGAGGAGCAGCTTCGGCGCATGTCTGTCAAGTTGTGTAAAAACAGCGCGGTGCCCTTGGGAGACGACAGGAACAGAGACGTGGAAGAGTGGTTTGACGAGTTTTCCGGACCGAATCTCCGATGGGAATCTCTCGGGATCCTCTTTGTCTTCTGGGCCTATGGTGCTCGCAGACTTCCTGACAAGTCTGTCCTGCCAAAGGACTGCATCGACCTGCAGAACAATCACGGGAGCTGTCTTGTGAGCCGGTACAAGACGGCTGCCTGGAAGTGTATCGAGCTTAGCCGTGACGCTTCCAATAGCAATACGCTGTTGGCATTTGTAGTCTTTGGCCACTGCTTGCTGGAGTCGACCGTGTCAGGAGATGC||||||,ATTTAACAAGGCATGTAGTCATATATAGGCGTTTGAATACATATTCTTTTTCTTTCCAAAGGATTTATAAGACTTATAAGTAGCCAACCAAGCTAGGATAGAAGAGGAGGGATGAGAATGTATGATACACAGTCGCTCTCGTATTATTTCAAACCAAGCCGAAAATCGTGCGGAGCGCAGTCCCGAAAGCCCGAACAGCCACTTCTATGCTCTCGGCACTCGCCGCCGCAAACGTGAGGCGGAAGAAGACGCCTTGCAGCGGCAGATCCGGCTCTGCCCTGAACCAGGAGCCCTTTGCGAGGAGAACACCCCGCTTAAGGCATGCCGCGAATATTTCTTCTTCAATGTCGAGCGTCGAGTATATTTTCGAGTTCGGGTGACAGTTGTACTTGATTTTGAGCCAGCACTTGTACCGTTCATGTTAGCTTTTTTGGAAAAAAAAAAAAAAAACAATGAAGTTGATGAAACATCACCACTTACAAACATCCCTGCACTTGGAACATCCCAGCTAACAATCAACTTTGGCAGAAACCTGTCAAACGCACTCATCATAACGTCTCTCCTATCTGTGTACCCCCGCTTGCAGACGCTGCAGCCAGTTCAAAAACCCCGTGTGACCCCATTTCTCGTCCACCAGCTTGTACACAATGGCCTGGGAGAAGCCGCCGGGCCCTTGGCTTGCTGTTTCGCTGTGGCGGATGAATCGCTCAATCATCTGCTCCGAGGCCGTCACCCAGCCCATTCTCGTGCCGGGGGCGAGGATTTTGGAAAAGGAGTCGAGGCGCATCACGCGGCCGTCGGTGTCGATGCTGAGGTATGAGGGCGGCAGAGAGGCGAGAAACTCGCCGACGGATCGTTTTTGAGGTTGGCCGCTGGGAGTGCGAGAATGTAGGCGGAGGAAGTAGTATGGGTCGTCTTCGAGCATGTATACGTCGTGTTTCTGGCAGACGTCGTATATGGCTCTTCTTCTCGCTGCGCTTTGTGTTGATCCTGTCGGGTTTTGACCAGTTGGTACGGTATACAGCACGTGTGGCTTTCTTGCTCCCATCCTTGATGCATCCCAGTTGGTGAGGATCCTATCCATGGCCTCTGGTACTAGTCCTTCTGAATCCATCTTGATGCCGACTGTTCTGATGCCCAGGGGAATGGCTGTCTCCAGGGCAGTAGCGTAGCTGTACTCTTCGGTCATCCAGGAATCGCCTCTGTTCTTGTCGCATAACATCCTCAGCGCTTTGTATAAGCCATCTGTACTTCCGGTTGTTAAACAAGTATCCCAGTCGGCATAGGGCGGGTTGTGAACCAGCTCGACGTGCTCGGTGATCCAACGGATCATTTGTGCCGAGCCTGCTGCCTGCCCGTAGTTCAAAGCAATCGAGAGATCGAATGCTGCGTTTTCAGTAGCGATGTCATGTATGCCCATTGTAATTGTCGACTCGTCTTCGAAGAGAATGCTCTGGTTTGAGGCGGGGACCTGAGCACTTATAGAGCGGAAGCTGAAATAGTCGGGAGTTGGTAGACCTCCGGCCAGCGAGATGATGCCTGGTCTTTTGAGGAATCTTGCGGCAACTTTTAGAATGCCTGGGGCGCGTGCTAAGGATTCAGCCGTCAAGTGGTCTGTAGTACGTTAGGAGATGCTTGTTGTGGTCAAGTGAATCTGGCTTACTGTCCCATCTTCTTGCCGCTGGCTTGTTAGTTGCCTATCTCGATACACATTCCAGTAAGTTATAGGACATAAAAGGCATTGAGAAGATGGACCGACTCTTGAACACTGTAGTTTAAACATGTCGGAGTCTGCATAGGCAGCGGTCGGGGCCACCATCTGGCCGACCGCTTGACGACGGGCATCAATATCAGCAATAGTAGGATCTTTCATAGAACCATCGCTAATACAAATGCCCGAGTGCCACTCCAGACTCGGTGTATCATCTAGCGGTACAAGATCTCTTGTGCTTAAGGAAGTCATATTGCGATGAAGTATTTGTTGATATTCAAAAAGACATCAAAAGGAGTAACAAGGAGAGAAGGAGCTCAAAAACAGAAGAAGAAAATTTCCCATCTAGACCTTGGGGCTTCTTGGAGTAAATATAACCTGATCGCTGCCTGATCTCCTCGCTCCAACCTCAGCTACCGTTGTATAACCATGGATTCTATTACGCCCGATAATCGCCCTGCGAAAGCGGCGGCTAATATGGGGCGGGCGTTTGTATGAGTCTCGCTCCAACTTGGGGTAGAAACGAGGCCGTGGGGCAGATTGACTCGAATCGACTCCGATGATGATGCTCGGCCTGATGTGGAATTGCAGCTGGCTATGAGAGCTAGTAAAGATGAAAGGTATTTATAATCCTGATTTCCATATTCTATTCTCTTGAAATTTGATGCTTTTGGACTTTGATGATGATTCTTGACTTGCGCGCGCCTTCCACGCGCCTTCTAGACTACATATGAACGGAATATCTCTACATTGATAGAAACACAAGGGCATCATCCGTTTATGATTACGAGTTATGTCGCATTGATAATCGAGGGCTCGACGCAATACGATGTAATACGCAAAATTGTCACGTCAACTATGTCAACTCTGCCATCAATGCTTTCCTTACTATCAACTAACAGGCTCACGATACAGTGCCAATAACATGTAAGCACCGTAACGTAATCGCAACTGACTAATCGGCAACCTCGACTGAACAAGAAATCAACTCACTTCAAGGGCGTCTCGTCAATTGACCCCGCCGCCATGGACGGCCCAATCTCTGTATCAGAGGCCCCCAGGCGCAAAAATGGCCGCCTGCAGTCTTGCGAGCCCTGTCGGAAGCGCAAAGTTGCGTGTGACCACCGCCTTCCGGTGTGTTCGCGATGCCGTCGCGGAGGCGTCACCGACAAGTGCGTCTATATGACTCAACTTGGCCAGCGGACTCATCCTCACCAGAGCCGCCATGGCAGTATTTCAAGGCCGTCCGTGGCCGCCTCTGTGCCGCCGCTGAGGCCTTCGCAGGTTGCCACCGCAGCTCGAGGTCCATCTCAGGAACTCCCAAGGCGAACATGTCGGAGACCAACAATGTTGGCTATCTCGGCGCAACGAGCATCGCGACCTTTTACGAGGAGGCGCAGAACCGCCTCTCAACGGCGTGGAAGCGCGAGCCCGACCCGGAGACGCTGCCGCTGAAGATTGTCGAGGGTTTCCCTCGCTTGGACGAGTTTGCCCTCAGCGCCGTGCGTGCGATCCCCGACATGGCGACTTCCAAGCTCCTGGCGAGGATGTACTCCAGCTTCTATGGAGGCTGGTGTCCGCTGGCAGGCGAATGGCTGACCGATTCTGTGTGGGGCGGCCTTTGGTGGGACTCTGGGCCAGGAGCCTCGAGACGAGGAGCAGCTTCGGCGCATGTCTGTCAAGTTGTGTAAAAACAGCGCGGTGCCCTTGGGAGACGACAGGAACAGAGACGTGGAAGAGTGGTTTGACGAGTTTTCCGGACCGAATCTCCGATGGGAATCTCTCGGGATCCTCTTTGTCTTCTGGGCCTATGGTGCTCGCAGACTTCCTGACAAGTCTGTCCTGCCAAAGGACTGCATCGACCTGCAGAACAATCACGGGAGCTGTCTTGTGAGCCGGTACAAGACGGCTGCCTGGAAGTGTATCGAGCTTAGCCGTGACGCTTCCAATAGCAATACGCTGTTGGCATTTGTAGTCTTTGGCCACTGCTTGCTGGAGTCGACCGTGTCAGGAGATGC|intergenic_region|MODIFIER|exon-XM_006966942.1-1-exon-XM_006966943.1-1|GENE_exon-XM_006966942.1-1-GENE_exon-XM_006966943.1-1|intergenic_region|GENE_exon-XM_006966942.1-1-GENE_exon-XM_006966943.1-1|||n.481667delTinsATTTAACAAGGCATGTAGTCATATATAGGCGTTTGAATACATATTCTTTTTCTTTCCAAAGGATTTATAAGACTTATAAGTAGCCAACCAAGCTAGGATAGAAGAGGAGGGATGAGAATGTATGATACACAGTCGCTCTCGTATTATTTCAAACCAAGCCGAAAATCGTGCGGAGCGCAGTCCCGAAAGCCCGAACAGCCACTTCTATGCTCTCGGCACTCGCCGCCGCAAACGTGAGGCGGAAGAAGACGCCTTGCAGCGGCAGATCCGGCTCTGCCCTGAACCAGGAGCCCTTTGCGAGGAGAACACCCCGCTTAAGGCATGCCGCGAATATTTCTTCTTCAATGTCGAGCGTCGAGTATATTTTCGAGTTCGGGTGACAGTTGTACTTGATTTTGAGCCAGCACTTGTACCGTTCATGTTAGCTTTTTTGGAAAAAAAAAAAAAAAACAATGAAGTTGATGAAACATCACCACTTACAAACATCCCTGCACTTGGAACATCCCAGCTAACAATCAACTTTGGCAGAAACCTGTCAAACGCACTCATCATAACGTCTCTCCTATCTGTGTACCCCCGCTTGCAGACGCTGCAGCCAGTTCAAAAACCCCGTGTGACCCCATTTCTCGTCCACCAGCTTGTACACAATGGCCTGGGAGAAGCCGCCGGGCCCTTGGCTTGCTGTTTCGCTGTGGCGGATGAATCGCTCAATCATCTGCTCCGAGGCCGTCACCCAGCCCATTCTCGTGCCGGGGGCGAGGATTTTGGAAAAGGAGTCGAGGCGCATCACGCGGCCGTCGGTGTCGATGCTGAGGTATGAGGGCGGCAGAGAGGCGAGAAACTCGCCGACGGATCGTTTTTGAGGTTGGCCGCTGGGAGTGCGAGAATGTAGGCGGAGGAAGTAGTATGGGTCGTCTTCGAGCATGTATACGTCGTGTTTCTGGCAGACGTCGTATATGGCTCTTCTTCTCGCTGCGCTTTGTGTTGATCCTGTCGGGTTTTGACCAGTTGGTACGGTATACAGCACGTGTGGCTTTCTTGCTCCCATCCTTGATGCATCCCAGTTGGTGAGGATCCTATCCATGGCCTCTGGTACTAGTCCTTCTGAATCCATCTTGATGCCGACTGTTCTGATGCCCAGGGGAATGGCTGTCTCCAGGGCAGTAGCGTAGCTGTACTCTTCGGTCATCCAGGAATCGCCTCTGTTCTTGTCGCATAACATCCTCAGCGCTTTGTATAAGCCATCTGTACTTCCGGTTGTTAAACAAGTATCCCAGTCGGCATAGGGCGGGTTGTGAACCAGCTCGACGTGCTCGGTGATCCAACGGATCATTTGTGCCGAGCCTGCTGCCTGCCCGTAGTTCAAAGCAATCGAGAGATCGAATGCTGCGTTTTCAGTAGCGATGTCATGTATGCCCATTGTAATTGTCGACTCGTCTTCGAAGAGAATGCTCTGGTTTGAGGCGGGGACCTGAGCACTTATAGAGCGGAAGCTGAAATAGTCGGGAGTTGGTAGACCTCCGGCCAGCGAGATGATGCCTGGTCTTTTGAGGAATCTTGCGGCAACTTTTAGAATGCCTGGGGCGCGTGCTAAGGATTCAGCCGTCAAGTGGTCTGTAGTACGTTAGGAGATGCTTGTTGTGGTCAAGTGAATCTGGCTTACTGTCCCATCTTCTTGCCGCTGGCTTGTTAGTTGCCTATCTCGATACACATTCCAGTAAGTTATAGGACATAAAAGGCATTGAGAAGATGGACCGACTCTTGAACACTGTAGTTTAAACATGTCGGAGTCTGCATAGGCAGCGGTCGGGGCCACCATCTGGCCGACCGCTTGACGACGGGCATCAATATCAGCAATAGTAGGATCTTTCATAGAACCATCGCTAATACAAATGCCCGAGTGCCACTCCAGACTCGGTGTATCATCTAGCGGTACAAGATCTCTTGTGCTTAAGGAAGTCATATTGCGATGAAGTATTTGTTGATATTCAAAAAGACATCAAAAGGAGTAACAAGGAGAGAAGGAGCTCAAAAACAGAAGAAGAAAATTTCCCATCTAGACCTTGGGGCTTCTTGGAGTAAATATAACCTGATCGCTGCCTGATCTCCTCGCTCCAACCTCAGCTACCGTTGTATAACCATGGATTCTATTACGCCCGATAATCGCCCTGCGAAAGCGGCGGCTAATATGGGGCGGGCGTTTGTATGAGTCTCGCTCCAACTTGGGGTAGAAACGAGGCCGTGGGGCAGATTGACTCGAATCGACTCCGATGATGATGCTCGGCCTGATGTGGAATTGCAGCTGGCTATGAGAGCTAGTAAAGATGAAAGGTATTTATAATCCTGATTTCCATATTCTATTCTCTTGAAATTTGATGCTTTTGGACTTTGATGATGATTCTTGACTTGCGCGCGCCTTCCACGCGCCTTCTAGACTACATATGAACGGAATATCTCTACATTGATAGAAACACAAGGGCATCATCCGTTTATGATTACGAGTTATGTCGCATTGATAATCGAGGGCTCGACGCAATACGATGTAATACGCAAAATTGTCACGTCAACTATGTCAACTCTGCCATCAATGCTTTCCTTACTATCAACTAACAGGCTCACGATACAGTGCCAATAACATGTAAGCACCGTAACGTAATCGCAACTGACTAATCGGCAACCTCGACTGAACAAGAAATCAACTCACTTCAAGGGCGTCTCGTCAATTGACCCCGCCGCCATGGACGGCCCAATCTCTGTATCAGAGGCCCCCAGGCGCAAAAATGGCCGCCTGCAGTCTTGCGAGCCCTGTCGGAAGCGCAAAGTTGCGTGTGACCACCGCCTTCCGGTGTGTTCGCGATGCCGTCGCGGAGGCGTCACCGACAAGTGCGTCTATATGACTCAACTTGGCCAGCGGACTCATCCTCACCAGAGCCGCCATGGCAGTATTTCAAGGCCGTCCGTGGCCGCCTCTGTGCCGCCGCTGAGGCCTTCGCAGGTTGCCACCGCAGCTCGAGGTCCATCTCAGGAACTCCCAAGGCGAACATGTCGGAGACCAACAATGTTGGCTATCTCGGCGCAACGAGCATCGCGACCTTTTACGAGGAGGCGCAGAACCGCCTCTCAACGGCGTGGAAGCGCGAGCCCGACCCGGAGACGCTGCCGCTGAAGATTGTCGAGGGTTTCCCTCGCTTGGACGAGTTTGCCCTCAGCGCCGTGCGTGCGATCCCCGACATGGCGACTTCCAAGCTCCTGGCGAGGATGTACTCCAGCTTCTATGGAGGCTGGTGTCCGCTGGCAGGCGAATGGCTGACCGATTCTGTGTGGGGCGGCCTTTGGTGGGACTCTGGGCCAGGAGCCTCGAGACGAGGAGCAGCTTCGGCGCATGTCTGTCAAGTTGTGTAAAAACAGCGCGGTGCCCTTGGGAGACGACAGGAACAGAGACGTGGAAGAGTGGTTTGACGAGTTTTCCGGACCGAATCTCCGATGGGAATCTCTCGGGATCCTCTTTGTCTTCTGGGCCTATGGTGCTCGCAGACTTCCTGACAAGTCTGTCCTGCCAAAGGACTGCATCGACCTGCAGAACAATCACGGGAGCTGTCTTGTGAGCCGGTACAAGACGGCTGCCTGGAAGTGTATCGAGCTTAGCCGTGACGCTTCCAATAGCAATACGCTGTTGGCATTTGTAGTCTTTGGCCACTGCTTGCTGGAGTCGACCGTGTCAGGAGATGC||||||	GT:DR:DV	1/1:3:153
NW_006711162.1	484706	4030	N	ATAAGCGTGGTATTCAAACTCTACTAATTCTTCTGCTTTCATCACCCAAGCATTCAAGTCTTTTGTGTATGCTTAGAATACTAGACGCTTACAAGTAATATTTAGATGCGCTTCAGTTAACAGCGATATATTAACTCAGAACTACCGTTTGTAAGGACCTCTCATTCGTCTAGTAAATTTGCTCAATGCGCGCAAACTGTTCCTGAGTATGGGACCAGACCTCGTCCATAAGCCCATTGGCTCTCAGCTCTGCGAGTTTCTGCATAACTTCAGGGGAGGCATTTTCGCAATCCTCTCGGATAGAGTAAACGCCTCCAGCCTGTCCGCCAGATCCCAGTGCCACTTCAATGCCATCTCCCAGCGGGATTCCCGCATATTCGCTTTTAAGAGGCGAGTACTTTGAACTTGTCGCCAAGTACAAGTGCCTCTCGCCACACTCTTCCAAAGGTATAAACGTCATCGTCTTCAACGTCTCTTCAGGTACATCCTTGAGAAGCGATGTTTTGACTGTGCCGGGGTACCCATGCACGATGCTAACCTCTGGCGAAGATCTTGCCACAGCTTGTAAGCCAAGCGTAACCAATGTCGAGAGATGTTCGCGGAGATTTCCCATTGGCACGTTGAGGGCTTGAAAGTCTGCCGTATCCAGACTGCCTTCATGGCCACCTCCTCCTACGGAGACTATTCGCCGAAGGAATGGGGCTTGCTCTAGAAGCGGCATGAGGTTCTGAATGATTCGGATGCGAGAATAATAGTTTTAAAGCGGCGAGAAGATGCAGGCCCTCGGAAGTAACTGATTTTCACCCATTAGTCAAACTAGACAAACATGGAGCATAAACCTAGTACTCACCACTTCGGCTGAAATCATACACTCCTTGACTCATGACGAGCAAGTTGATCAAGGTTTCTTCCTTCTTGATCTCGTTGCAAAGCTCATCTGCCCCATGGATCAAGCTCACATCGGATTTGCAAAAGATGTACTGTCCCGAGGGGTTGATGCGCTTGCATTCCGCCAAGACGCGATCACCTGCCTCTCGAGAACGACCCGCAATGTAGATGCGAGGGCTCTTGGCATATTTGGCCAGGCATTTGGCGGTTTCTTCGCCAATTCCGCTTGTGCCGCCGACAAAGACAGCTACGAGCTTTTCAGGAAAAGTAGAGGAGATTAAGGAGTTTGAGGCGCGAACTTGCGAGAGGGAGACCATCGTGAAAACAGTAGGTATAAACAAGACTAAAGTAATTGTATACTTGGATTATATTGTTGGAAAAAGCCATTTGATCGAGCCCTTGAATGTGCCTTTATATCTAGATGAGACTATATGGCTGCAGTGACAAGTTGGATGCGCTGACTTTGGCCAGTTTCAACAATCGCCGAACCCCCCACTAAGAAACGCCGATCGTGCATGATTAGCCTCCTTCCATCATCACCGACTTCATCTTGTTTTCTTCGGCTTCATCCTCATCCTCATCAGTCCCAACAACGCTCAAGCATCATCATGGATTCGTCAGTAACTCCAGACCATGCGGCATCGGCATCGTTAGCAGAAACTCCGAATGGCACAAACAGGCAAAGGCAGCCAAGCACTCGCTCGGCATGCGATCGCTGTCACAGACAAAAACTCCGATGCAGACGGAATGCCGAATCCGCCACTTGTAGCCGGTGTCAACGTCTGAATGCGCCATGCCATTACAGTCGCCGGGGCTCTAAACCTTCTTCGACGGAGTACAGAGTGGACGTCTCCAGCGAAGCACCCAGTCAAGGATGGCTTGCTTCAGTGACTGAAGAAATTCATCCACCTCCGACTTTACGAGCCTTTGACTTGGGAGAAAGCATCCAGCTATCTCCTTGCATGGCGGATACTCTCTCTTCCAACAGTAGCTTTCAAGATCTCTCCTGGTCAGGAATACTTCCTGCGACTACCGAAGGTTCCGATGATTTCAACACATTCATTGGCAATTGGGACACCCTTCCACTTACTTACGACGCGAGTTGCGGGTTCCCCTTGGTTGAGCATGGCATCAGCGCGCGAAAGCATGATTCGGATCCAAGAGATGACTTCGAAATACGGTGCCGTGCTTCTAGAAAACTTGCATTGCTGAGTGTTGCGCTATATGAATCTGTGATGCCATTTCCCACACTGGAAAAGATTCGTGTGGCTGCAGAAAAGGCGACAACAGTCGAGAACAAGACTAGGCAAACAGTTAGGCTCATCTTTGACCAGCTCTTTGAACATACCAAAGACTTTAATCATGTCATACAAAGTTTGTTTTCGTCCCCGGGCCAAGAGGACCAAACCACCTTATATCCAGATGAAGCACTCGTTTCCCTCATCTTTTCATGCCACTGCCAGTTGGCCGAAGCATACACCAGTCTTTTAAATATGATACGAGCCTGTCTGGAGCACTCTATTGCTCCGCCAACAAACACAAGTTGGGCCATTATCCTGCCAAAGCTTCAAGTGGGCTCAGTGGCCCTTCCAAGCCTACAAGTCGATAATAAGAACCCGGTGTCTTCAAGGGCTACATCTCACATGTACATGACTTCGATAACAACTGTCACGGCGCTGCTATGGACGCAGATGATGAGCGCGGTGAAAGCTGTGGCTGTAAGTCAGGAGGACACTTTGAGCAGATATGGATCCACAGCAGCGGTGCTGTGGGATACAATGTCGCGAAGAACGGATGAAGTGATGCGTAGAATTGAACTTGTGAGCTCTTTTTTATAGTCGAGTGGCAGATGTTAAATGAGACTCATCTAAACGATGACGAAATTGCTCTTCACATATAATCTATGTATATACTTATTTTCCTCTGTACTATAATACCTTGATGTACCTTCTAATCTTAAGTCCGATATAAATATTCATTACTTGACACTTGATAACATGAACCCGTGGTGTTAGGACAAAATCTGCGACCTACAGCATCCCCGCCAACAAACCAAAGTGAAGCGGCAATAATTACGCCGTTCGCGGGGTAACTTGCATTCTTATTGCTCCTTTGGGAGGCCTCACCTCTAAATATTTTGGACGTTGAAGCATGAAACTCATCTTTTAGATCATTCTATACGCCTCAAGCCCATCACAATCCCATACTATGGCTTCCGAAAGCGACGTTCTCATTTTCGATAATCTTAGCAAGGAGGGCAAGATTTGGTCCCATCACGTACTCCGAGTTTTATTCTCACTCCATTATAAGGGGATTCCCTATTCATTCAAAGGAATCGAGTATCCCGACATTATCCCAACATTTGCGCCAACGGCTCTGGAACCGAAGGATGACGCTATAGAGCCGTACGAAATACCGGTGCTCCAGCTCCAGACACCAACTAGCTCGATTCGCTACGAAATGAAGATTTCGAAAATAATCCAAGCCCTGGAGGAGCTGAAACCCGAACCCTCTCTCCGGTACGATACGCCGCGAAGTGTCGAATACAGGACCCGTTTCGGACCAGCTTTTGCGCCGATTATCCAACTCACCGTTGGACACGTGCCTCGCATACTATCCGAGCGCAGCGCCGTGACGTTTTGCGAAAAGCGAAAACTGCGATGGGGCAAATCCGTAGAGCAGTGGCTCGAGGAGCATCCAACACAAGCAGGCCTGGCAATCGCGGAGCCTCGACTCAGAGAGCTTGGCGACTGGCTTGAGGCAGTTCCCGGGCCGTTTGTCAATGGCGATGGCCCTGGTTATGCGGACTTTACTATTGCCAGTTTGTTGGCATTTGTGAGGGCTGTTGGCCTGTCGGACGTTTTTGAAGCGGTGCTGGGCTTCCATCCTGCGATTCGGGGATTGTATGACGCCGTTGAGGTGACTCAAGGGCGGAATGTTTGGTGTCAGTACCTGTTTGGGGATGGCAAATAGAACACAGGTTTTGCACTTATACGTTGGGTTGGTAGCGCACTGATGACTGAATGTTGAATGGTGAAGAGAAGAGAAGGGATGAGTGTCAAGTTAGACTAGGGGTTACCCTGGGGTTATGGCAGTGATGTCAATTATTCTCTAACATAGTGGAAAGCATCTCTGTGAAGACACGCAAACGGCAGTAAATCTCATGCGTTGTGAATACTCTAGCCGTAAGAGATTACACTCGAAGCTGAGATGCTGTAGAAGGGCTTGGCATCTTGACGGAGGCCTTGCCACTAAATTGCAGGCAGAGGCAATATTTGAGATGTCGCGTGCAATACCTAGTACGCAATAATTAACGGCATCTGTAAATCATCCTGTTTTAGCATCTCCAGCACCACCCCACCAGCCTAAACCTCGGCTATCCACCCGCCTTATTCCGTCATCATCGCCGCCACAGCCATTCCCTCATCATCTTCCACCTTCAACTCTTCCAACAACAACGGCA	.	PASS	PRECISE;SVMETHOD=Snifflesv1.0.12;CHR2=NW_006711162.1;END=484706;ZMW=135;STD_quant_start=0.000000;STD_quant_stop=9.017396;Kurtosis_quant_start=61.589477;Kurtosis_quant_stop=-0.983689;SVTYPE=INS;SUPTYPE=SR;SVLEN=4804;STRANDS=+-;STRANDS2=62,73,62,73;RE=135;REF_strand=0,0;Strandbias_pval=1;AF=1;ANN=ATAAGCGTGGTATTCAAACTCTACTAATTCTTCTGCTTTCATCACCCAAGCATTCAAGTCTTTTGTGTATGCTTAGAATACTAGACGCTTACAAGTAATATTTAGATGCGCTTCAGTTAACAGCGATATATTAACTCAGAACTACCGTTTGTAAGGACCTCTCATTCGTCTAGTAAATTTGCTCAATGCGCGCAAACTGTTCCTGAGTATGGGACCAGACCTCGTCCATAAGCCCATTGGCTCTCAGCTCTGCGAGTTTCTGCATAACTTCAGGGGAGGCATTTTCGCAATCCTCTCGGATAGAGTAAACGCCTCCAGCCTGTCCGCCAGATCCCAGTGCCACTTCAATGCCATCTCCCAGCGGGATTCCCGCATATTCGCTTTTAAGAGGCGAGTACTTTGAACTTGTCGCCAAGTACAAGTGCCTCTCGCCACACTCTTCCAAAGGTATAAACGTCATCGTCTTCAACGTCTCTTCAGGTACATCCTTGAGAAGCGATGTTTTGACTGTGCCGGGGTACCCATGCACGATGCTAACCTCTGGCGAAGATCTTGCCACAGCTTGTAAGCCAAGCGTAACCAATGTCGAGAGATGTTCGCGGAGATTTCCCATTGGCACGTTGAGGGCTTGAAAGTCTGCCGTATCCAGACTGCCTTCATGGCCACCTCCTCCTACGGAGACTATTCGCCGAAGGAATGGGGCTTGCTCTAGAAGCGGCATGAGGTTCTGAATGATTCGGATGCGAGAATAATAGTTTTAAAGCGGCGAGAAGATGCAGGCCCTCGGAAGTAACTGATTTTCACCCATTAGTCAAACTAGACAAACATGGAGCATAAACCTAGTACTCACCACTTCGGCTGAAATCATACACTCCTTGACTCATGACGAGCAAGTTGATCAAGGTTTCTTCCTTCTTGATCTCGTTGCAAAGCTCATCTGCCCCATGGATCAAGCTCACATCGGATTTGCAAAAGATGTACTGTCCCGAGGGGTTGATGCGCTTGCATTCCGCCAAGACGCGATCACCTGCCTCTCGAGAACGACCCGCAATGTAGATGCGAGGGCTCTTGGCATATTTGGCCAGGCATTTGGCGGTTTCTTCGCCAATTCCGCTTGTGCCGCCGACAAAGACAGCTACGAGCTTTTCAGGAAAAGTAGAGGAGATTAAGGAGTTTGAGGCGCGAACTTGCGAGAGGGAGACCATCGTGAAAACAGTAGGTATAAACAAGACTAAAGTAATTGTATACTTGGATTATATTGTTGGAAAAAGCCATTTGATCGAGCCCTTGAATGTGCCTTTATATCTAGATGAGACTATATGGCTGCAGTGACAAGTTGGATGCGCTGACTTTGGCCAGTTTCAACAATCGCCGAACCCCCCACTAAGAAACGCCGATCGTGCATGATTAGCCTCCTTCCATCATCACCGACTTCATCTTGTTTTCTTCGGCTTCATCCTCATCCTCATCAGTCCCAACAACGCTCAAGCATCATCATGGATTCGTCAGTAACTCCAGACCATGCGGCATCGGCATCGTTAGCAGAAACTCCGAATGGCACAAACAGGCAAAGGCAGCCAAGCACTCGCTCGGCATGCGATCGCTGTCACAGACAAAAACTCCGATGCAGACGGAATGCCGAATCCGCCACTTGTAGCCGGTGTCAACGTCTGAATGCGCCATGCCATTACAGTCGCCGGGGCTCTAAACCTTCTTCGACGGAGTACAGAGTGGACGTCTCCAGCGAAGCACCCAGTCAAGGATGGCTTGCTTCAGTGACTGAAGAAATTCATCCACCTCCGACTTTACGAGCCTTTGACTTGGGAGAAAGCATCCAGCTATCTCCTTGCATGGCGGATACTCTCTCTTCCAACAGTAGCTTTCAAGATCTCTCCTGGTCAGGAATACTTCCTGCGACTACCGAAGGTTCCGATGATTTCAACACATTCATTGGCAATTGGGACACCCTTCCACTTACTTACGACGCGAGTTGCGGGTTCCCCTTGGTTGAGCATGGCATCAGCGCGCGAAAGCATGATTCGGATCCAAGAGATGACTTCGAAATACGGTGCCGTGCTTCTAGAAAACTTGCATTGCTGAGTGTTGCGCTATATGAATCTGTGATGCCATTTCCCACACTGGAAAAGATTCGTGTGGCTGCAGAAAAGGCGACAACAGTCGAGAACAAGACTAGGCAAACAGTTAGGCTCATCTTTGACCAGCTCTTTGAACATACCAAAGACTTTAATCATGTCATACAAAGTTTGTTTTCGTCCCCGGGCCAAGAGGACCAAACCACCTTATATCCAGATGAAGCACTCGTTTCCCTCATCTTTTCATGCCACTGCCAGTTGGCCGAAGCATACACCAGTCTTTTAAATATGATACGAGCCTGTCTGGAGCACTCTATTGCTCCGCCAACAAACACAAGTTGGGCCATTATCCTGCCAAAGCTTCAAGTGGGCTCAGTGGCCCTTCCAAGCCTACAAGTCGATAATAAGAACCCGGTGTCTTCAAGGGCTACATCTCACATGTACATGACTTCGATAACAACTGTCACGGCGCTGCTATGGACGCAGATGATGAGCGCGGTGAAAGCTGTGGCTGTAAGTCAGGAGGACACTTTGAGCAGATATGGATCCACAGCAGCGGTGCTGTGGGATACAATGTCGCGAAGAACGGATGAAGTGATGCGTAGAATTGAACTTGTGAGCTCTTTTTTATAGTCGAGTGGCAGATGTTAAATGAGACTCATCTAAACGATGACGAAATTGCTCTTCACATATAATCTATGTATATACTTATTTTCCTCTGTACTATAATACCTTGATGTACCTTCTAATCTTAAGTCCGATATAAATATTCATTACTTGACACTTGATAACATGAACCCGTGGTGTTAGGACAAAATCTGCGACCTACAGCATCCCCGCCAACAAACCAAAGTGAAGCGGCAATAATTACGCCGTTCGCGGGGTAACTTGCATTCTTATTGCTCCTTTGGGAGGCCTCACCTCTAAATATTTTGGACGTTGAAGCATGAAACTCATCTTTTAGATCATTCTATACGCCTCAAGCCCATCACAATCCCATACTATGGCTTCCGAAAGCGACGTTCTCATTTTCGATAATCTTAGCAAGGAGGGCAAGATTTGGTCCCATCACGTACTCCGAGTTTTATTCTCACTCCATTATAAGGGGATTCCCTATTCATTCAAAGGAATCGAGTATCCCGACATTATCCCAACATTTGCGCCAACGGCTCTGGAACCGAAGGATGACGCTATAGAGCCGTACGAAATACCGGTGCTCCAGCTCCAGACACCAACTAGCTCGATTCGCTACGAAATGAAGATTTCGAAAATAATCCAAGCCCTGGAGGAGCTGAAACCCGAACCCTCTCTCCGGTACGATACGCCGCGAAGTGTCGAATACAGGACCCGTTTCGGACCAGCTTTTGCGCCGATTATCCAACTCACCGTTGGACACGTGCCTCGCATACTATCCGAGCGCAGCGCCGTGACGTTTTGCGAAAAGCGAAAACTGCGATGGGGCAAATCCGTAGAGCAGTGGCTCGAGGAGCATCCAACACAAGCAGGCCTGGCAATCGCGGAGCCTCGACTCAGAGAGCTTGGCGACTGGCTTGAGGCAGTTCCCGGGCCGTTTGTCAATGGCGATGGCCCTGGTTATGCGGACTTTACTATTGCCAGTTTGTTGGCATTTGTGAGGGCTGTTGGCCTGTCGGACGTTTTTGAAGCGGTGCTGGGCTTCCATCCTGCGATTCGGGGATTGTATGACGCCGTTGAGGTGACTCAAGGGCGGAATGTTTGGTGTCAGTACCTGTTTGGGGATGGCAAATAGAACACAGGTTTTGCACTTATACGTTGGGTTGGTAGCGCACTGATGACTGAATGTTGAATGGTGAAGAGAAGAGAAGGGATGAGTGTCAAGTTAGACTAGGGGTTACCCTGGGGTTATGGCAGTGATGTCAATTATTCTCTAACATAGTGGAAAGCATCTCTGTGAAGACACGCAAACGGCAGTAAATCTCATGCGTTGTGAATACTCTAGCCGTAAGAGATTACACTCGAAGCTGAGATGCTGTAGAAGGGCTTGGCATCTTGACGGAGGCCTTGCCACTAAATTGCAGGCAGAGGCAATATTTGAGATGTCGCGTGCAATACCTAGTACGCAATAATTAACGGCATCTGTAAATCATCCTGTTTTAGCATCTCCAGCACCACCCCACCAGCCTAAACCTCGGCTATCCACCCGCCTTATTCCGTCATCATCGCCGCCACAGCCATTCCCTCATCATCTTCCACCTTCAACTCTTCCAACAACAACGGCA|upstream_gene_variant|MODIFIER|TRIREDRAFT_109329|gene-TRIREDRAFT_109329|transcript|XM_006966944.1|protein_coding||c.-860_-859insATAAGCGTGGTATTCAAACTCTACTAATTCTTCTGCTTTCATCACCCAAGCATTCAAGTCTTTTGTGTATGCTTAGAATACTAGACGCTTACAAGTAATATTTAGATGCGCTTCAGTTAACAGCGATATATTAACTCAGAACTACCGTTTGTAAGGACCTCTCATTCGTCTAGTAAATTTGCTCAATGCGCGCAAACTGTTCCTGAGTATGGGACCAGACCTCGTCCATAAGCCCATTGGCTCTCAGCTCTGCGAGTTTCTGCATAACTTCAGGGGAGGCATTTTCGCAATCCTCTCGGATAGAGTAAACGCCTCCAGCCTGTCCGCCAGATCCCAGTGCCACTTCAATGCCATCTCCCAGCGGGATTCCCGCATATTCGCTTTTAAGAGGCGAGTACTTTGAACTTGTCGCCAAGTACAAGTGCCTCTCGCCACACTCTTCCAAAGGTATAAACGTCATCGTCTTCAACGTCTCTTCAGGTACATCCTTGAGAAGCGATGTTTTGACTGTGCCGGGGTACCCATGCACGATGCTAACCTCTGGCGAAGATCTTGCCACAGCTTGTAAGCCAAGCGTAACCAATGTCGAGAGATGTTCGCGGAGATTTCCCATTGGCACGTTGAGGGCTTGAAAGTCTGCCGTATCCAGACTGCCTTCATGGCCACCTCCTCCTACGGAGACTATTCGCCGAAGGAATGGGGCTTGCTCTAGAAGCGGCATGAGGTTCTGAATGATTCGGATGCGAGAATAATAGTTTTAAAGCGGCGAGAAGATGCAGGCCCTCGGAAGTAACTGATTTTCACCCATTAGTCAAACTAGACAAACATGGAGCATAAACCTAGTACTCACCACTTCGGCTGAAATCATACACTCCTTGACTCATGACGAGCAAGTTGATCAAGGTTTCTTCCTTCTTGATCTCGTTGCAAAGCTCATCTGCCCCATGGATCAAGCTCACATCGGATTTGCAAAAGATGTACTGTCCCGAGGGGTTGATGCGCTTGCATTCCGCCAAGACGCGATCACCTGCCTCTCGAGAACGACCCGCAATGTAGATGCGAGGGCTCTTGGCATATTTGGCCAGGCATTTGGCGGTTTCTTCGCCAATTCCGCTTGTGCCGCCGACAAAGACAGCTACGAGCTTTTCAGGAAAAGTAGAGGAGATTAAGGAGTTTGAGGCGCGAACTTGCGAGAGGGAGACCATCGTGAAAACAGTAGGTATAAACAAGACTAAAGTAATTGTATACTTGGATTATATTGTTGGAAAAAGCCATTTGATCGAGCCCTTGAATGTGCCTTTATATCTAGATGAGACTATATGGCTGCAGTGACAAGTTGGATGCGCTGACTTTGGCCAGTTTCAACAATCGCCGAACCCCCCACTAAGAAACGCCGATCGTGCATGATTAGCCTCCTTCCATCATCACCGACTTCATCTTGTTTTCTTCGGCTTCATCCTCATCCTCATCAGTCCCAACAACGCTCAAGCATCATCATGGATTCGTCAGTAACTCCAGACCATGCGGCATCGGCATCGTTAGCAGAAACTCCGAATGGCACAAACAGGCAAAGGCAGCCAAGCACTCGCTCGGCATGCGATCGCTGTCACAGACAAAAACTCCGATGCAGACGGAATGCCGAATCCGCCACTTGTAGCCGGTGTCAACGTCTGAATGCGCCATGCCATTACAGTCGCCGGGGCTCTAAACCTTCTTCGACGGAGTACAGAGTGGACGTCTCCAGCGAAGCACCCAGTCAAGGATGGCTTGCTTCAGTGACTGAAGAAATTCATCCACCTCCGACTTTACGAGCCTTTGACTTGGGAGAAAGCATCCAGCTATCTCCTTGCATGGCGGATACTCTCTCTTCCAACAGTAGCTTTCAAGATCTCTCCTGGTCAGGAATACTTCCTGCGACTACCGAAGGTTCCGATGATTTCAACACATTCATTGGCAATTGGGACACCCTTCCACTTACTTACGACGCGAGTTGCGGGTTCCCCTTGGTTGAGCATGGCATCAGCGCGCGAAAGCATGATTCGGATCCAAGAGATGACTTCGAAATACGGTGCCGTGCTTCTAGAAAACTTGCATTGCTGAGTGTTGCGCTATATGAATCTGTGATGCCATTTCCCACACTGGAAAAGATTCGTGTGGCTGCAGAAAAGGCGACAACAGTCGAGAACAAGACTAGGCAAACAGTTAGGCTCATCTTTGACCAGCTCTTTGAACATACCAAAGACTTTAATCATGTCATACAAAGTTTGTTTTCGTCCCCGGGCCAAGAGGACCAAACCACCTTATATCCAGATGAAGCACTCGTTTCCCTCATCTTTTCATGCCACTGCCAGTTGGCCGAAGCATACACCAGTCTTTTAAATATGATACGAGCCTGTCTGGAGCACTCTATTGCTCCGCCAACAAACACAAGTTGGGCCATTATCCTGCCAAAGCTTCAAGTGGGCTCAGTGGCCCTTCCAAGCCTACAAGTCGATAATAAGAACCCGGTGTCTTCAAGGGCTACATCTCACATGTACATGACTTCGATAACAACTGTCACGGCGCTGCTATGGACGCAGATGATGAGCGCGGTGAAAGCTGTGGCTGTAAGTCAGGAGGACACTTTGAGCAGATATGGATCCACAGCAGCGGTGCTGTGGGATACAATGTCGCGAAGAACGGATGAAGTGATGCGTAGAATTGAACTTGTGAGCTCTTTTTTATAGTCGAGTGGCAGATGTTAAATGAGACTCATCTAAACGATGACGAAATTGCTCTTCACATATAATCTATGTATATACTTATTTTCCTCTGTACTATAATACCTTGATGTACCTTCTAATCTTAAGTCCGATATAAATATTCATTACTTGACACTTGATAACATGAACCCGTGGTGTTAGGACAAAATCTGCGACCTACAGCATCCCCGCCAACAAACCAAAGTGAAGCGGCAATAATTACGCCGTTCGCGGGGTAACTTGCATTCTTATTGCTCCTTTGGGAGGCCTCACCTCTAAATATTTTGGACGTTGAAGCATGAAACTCATCTTTTAGATCATTCTATACGCCTCAAGCCCATCACAATCCCATACTATGGCTTCCGAAAGCGACGTTCTCATTTTCGATAATCTTAGCAAGGAGGGCAAGATTTGGTCCCATCACGTACTCCGAGTTTTATTCTCACTCCATTATAAGGGGATTCCCTATTCATTCAAAGGAATCGAGTATCCCGACATTATCCCAACATTTGCGCCAACGGCTCTGGAACCGAAGGATGACGCTATAGAGCCGTACGAAATACCGGTGCTCCAGCTCCAGACACCAACTAGCTCGATTCGCTACGAAATGAAGATTTCGAAAATAATCCAAGCCCTGGAGGAGCTGAAACCCGAACCCTCTCTCCGGTACGATACGCCGCGAAGTGTCGAATACAGGACCCGTTTCGGACCAGCTTTTGCGCCGATTATCCAACTCACCGTTGGACACGTGCCTCGCATACTATCCGAGCGCAGCGCCGTGACGTTTTGCGAAAAGCGAAAACTGCGATGGGGCAAATCCGTAGAGCAGTGGCTCGAGGAGCATCCAACACAAGCAGGCCTGGCAATCGCGGAGCCTCGACTCAGAGAGCTTGGCGACTGGCTTGAGGCAGTTCCCGGGCCGTTTGTCAATGGCGATGGCCCTGGTTATGCGGACTTTACTATTGCCAGTTTGTTGGCATTTGTGAGGGCTGTTGGCCTGTCGGACGTTTTTGAAGCGGTGCTGGGCTTCCATCCTGCGATTCGGGGATTGTATGACGCCGTTGAGGTGACTCAAGGGCGGAATGTTTGGTGTCAGTACCTGTTTGGGGATGGCAAATAGAACACAGGTTTTGCACTTATACGTTGGGTTGGTAGCGCACTGATGACTGAATGTTGAATGGTGAAGAGAAGAGAAGGGATGAGTGTCAAGTTAGACTAGGGGTTACCCTGGGGTTATGGCAGTGATGTCAATTATTCTCTAACATAGTGGAAAGCATCTCTGTGAAGACACGCAAACGGCAGTAAATCTCATGCGTTGTGAATACTCTAGCCGTAAGAGATTACACTCGAAGCTGAGATGCTGTAGAAGGGCTTGGCATCTTGACGGAGGCCTTGCCACTAAATTGCAGGCAGAGGCAATATTTGAGATGTCGCGTGCAATACCTAGTACGCAATAATTAACGGCATCTGTAAATCATCCTGTTTTAGCATCTCCAGCACCACCCCACCAGCCTAAACCTCGGCTATCCACCCGCCTTATTCCGTCATCATCGCCGCCACAGCCATTCCCTCATCATCTTCCACCTTCAACTCTTCCAACAACAACGGCA|||||383|WARNING_TRANSCRIPT_NO_START_CODON,ATAAGCGTGGTATTCAAACTCTACTAATTCTTCTGCTTTCATCACCCAAGCATTCAAGTCTTTTGTGTATGCTTAGAATACTAGACGCTTACAAGTAATATTTAGATGCGCTTCAGTTAACAGCGATATATTAACTCAGAACTACCGTTTGTAAGGACCTCTCATTCGTCTAGTAAATTTGCTCAATGCGCGCAAACTGTTCCTGAGTATGGGACCAGACCTCGTCCATAAGCCCATTGGCTCTCAGCTCTGCGAGTTTCTGCATAACTTCAGGGGAGGCATTTTCGCAATCCTCTCGGATAGAGTAAACGCCTCCAGCCTGTCCGCCAGATCCCAGTGCCACTTCAATGCCATCTCCCAGCGGGATTCCCGCATATTCGCTTTTAAGAGGCGAGTACTTTGAACTTGTCGCCAAGTACAAGTGCCTCTCGCCACACTCTTCCAAAGGTATAAACGTCATCGTCTTCAACGTCTCTTCAGGTACATCCTTGAGAAGCGATGTTTTGACTGTGCCGGGGTACCCATGCACGATGCTAACCTCTGGCGAAGATCTTGCCACAGCTTGTAAGCCAAGCGTAACCAATGTCGAGAGATGTTCGCGGAGATTTCCCATTGGCACGTTGAGGGCTTGAAAGTCTGCCGTATCCAGACTGCCTTCATGGCCACCTCCTCCTACGGAGACTATTCGCCGAAGGAATGGGGCTTGCTCTAGAAGCGGCATGAGGTTCTGAATGATTCGGATGCGAGAATAATAGTTTTAAAGCGGCGAGAAGATGCAGGCCCTCGGAAGTAACTGATTTTCACCCATTAGTCAAACTAGACAAACATGGAGCATAAACCTAGTACTCACCACTTCGGCTGAAATCATACACTCCTTGACTCATGACGAGCAAGTTGATCAAGGTTTCTTCCTTCTTGATCTCGTTGCAAAGCTCATCTGCCCCATGGATCAAGCTCACATCGGATTTGCAAAAGATGTACTGTCCCGAGGGGTTGATGCGCTTGCATTCCGCCAAGACGCGATCACCTGCCTCTCGAGAACGACCCGCAATGTAGATGCGAGGGCTCTTGGCATATTTGGCCAGGCATTTGGCGGTTTCTTCGCCAATTCCGCTTGTGCCGCCGACAAAGACAGCTACGAGCTTTTCAGGAAAAGTAGAGGAGATTAAGGAGTTTGAGGCGCGAACTTGCGAGAGGGAGACCATCGTGAAAACAGTAGGTATAAACAAGACTAAAGTAATTGTATACTTGGATTATATTGTTGGAAAAAGCCATTTGATCGAGCCCTTGAATGTGCCTTTATATCTAGATGAGACTATATGGCTGCAGTGACAAGTTGGATGCGCTGACTTTGGCCAGTTTCAACAATCGCCGAACCCCCCACTAAGAAACGCCGATCGTGCATGATTAGCCTCCTTCCATCATCACCGACTTCATCTTGTTTTCTTCGGCTTCATCCTCATCCTCATCAGTCCCAACAACGCTCAAGCATCATCATGGATTCGTCAGTAACTCCAGACCATGCGGCATCGGCATCGTTAGCAGAAACTCCGAATGGCACAAACAGGCAAAGGCAGCCAAGCACTCGCTCGGCATGCGATCGCTGTCACAGACAAAAACTCCGATGCAGACGGAATGCCGAATCCGCCACTTGTAGCCGGTGTCAACGTCTGAATGCGCCATGCCATTACAGTCGCCGGGGCTCTAAACCTTCTTCGACGGAGTACAGAGTGGACGTCTCCAGCGAAGCACCCAGTCAAGGATGGCTTGCTTCAGTGACTGAAGAAATTCATCCACCTCCGACTTTACGAGCCTTTGACTTGGGAGAAAGCATCCAGCTATCTCCTTGCATGGCGGATACTCTCTCTTCCAACAGTAGCTTTCAAGATCTCTCCTGGTCAGGAATACTTCCTGCGACTACCGAAGGTTCCGATGATTTCAACACATTCATTGGCAATTGGGACACCCTTCCACTTACTTACGACGCGAGTTGCGGGTTCCCCTTGGTTGAGCATGGCATCAGCGCGCGAAAGCATGATTCGGATCCAAGAGATGACTTCGAAATACGGTGCCGTGCTTCTAGAAAACTTGCATTGCTGAGTGTTGCGCTATATGAATCTGTGATGCCATTTCCCACACTGGAAAAGATTCGTGTGGCTGCAGAAAAGGCGACAACAGTCGAGAACAAGACTAGGCAAACAGTTAGGCTCATCTTTGACCAGCTCTTTGAACATACCAAAGACTTTAATCATGTCATACAAAGTTTGTTTTCGTCCCCGGGCCAAGAGGACCAAACCACCTTATATCCAGATGAAGCACTCGTTTCCCTCATCTTTTCATGCCACTGCCAGTTGGCCGAAGCATACACCAGTCTTTTAAATATGATACGAGCCTGTCTGGAGCACTCTATTGCTCCGCCAACAAACACAAGTTGGGCCATTATCCTGCCAAAGCTTCAAGTGGGCTCAGTGGCCCTTCCAAGCCTACAAGTCGATAATAAGAACCCGGTGTCTTCAAGGGCTACATCTCACATGTACATGACTTCGATAACAACTGTCACGGCGCTGCTATGGACGCAGATGATGAGCGCGGTGAAAGCTGTGGCTGTAAGTCAGGAGGACACTTTGAGCAGATATGGATCCACAGCAGCGGTGCTGTGGGATACAATGTCGCGAAGAACGGATGAAGTGATGCGTAGAATTGAACTTGTGAGCTCTTTTTTATAGTCGAGTGGCAGATGTTAAATGAGACTCATCTAAACGATGACGAAATTGCTCTTCACATATAATCTATGTATATACTTATTTTCCTCTGTACTATAATACCTTGATGTACCTTCTAATCTTAAGTCCGATATAAATATTCATTACTTGACACTTGATAACATGAACCCGTGGTGTTAGGACAAAATCTGCGACCTACAGCATCCCCGCCAACAAACCAAAGTGAAGCGGCAATAATTACGCCGTTCGCGGGGTAACTTGCATTCTTATTGCTCCTTTGGGAGGCCTCACCTCTAAATATTTTGGACGTTGAAGCATGAAACTCATCTTTTAGATCATTCTATACGCCTCAAGCCCATCACAATCCCATACTATGGCTTCCGAAAGCGACGTTCTCATTTTCGATAATCTTAGCAAGGAGGGCAAGATTTGGTCCCATCACGTACTCCGAGTTTTATTCTCACTCCATTATAAGGGGATTCCCTATTCATTCAAAGGAATCGAGTATCCCGACATTATCCCAACATTTGCGCCAACGGCTCTGGAACCGAAGGATGACGCTATAGAGCCGTACGAAATACCGGTGCTCCAGCTCCAGACACCAACTAGCTCGATTCGCTACGAAATGAAGATTTCGAAAATAATCCAAGCCCTGGAGGAGCTGAAACCCGAACCCTCTCTCCGGTACGATACGCCGCGAAGTGTCGAATACAGGACCCGTTTCGGACCAGCTTTTGCGCCGATTATCCAACTCACCGTTGGACACGTGCCTCGCATACTATCCGAGCGCAGCGCCGTGACGTTTTGCGAAAAGCGAAAACTGCGATGGGGCAAATCCGTAGAGCAGTGGCTCGAGGAGCATCCAACACAAGCAGGCCTGGCAATCGCGGAGCCTCGACTCAGAGAGCTTGGCGACTGGCTTGAGGCAGTTCCCGGGCCGTTTGTCAATGGCGATGGCCCTGGTTATGCGGACTTTACTATTGCCAGTTTGTTGGCATTTGTGAGGGCTGTTGGCCTGTCGGACGTTTTTGAAGCGGTGCTGGGCTTCCATCCTGCGATTCGGGGATTGTATGACGCCGTTGAGGTGACTCAAGGGCGGAATGTTTGGTGTCAGTACCTGTTTGGGGATGGCAAATAGAACACAGGTTTTGCACTTATACGTTGGGTTGGTAGCGCACTGATGACTGAATGTTGAATGGTGAAGAGAAGAGAAGGGATGAGTGTCAAGTTAGACTAGGGGTTACCCTGGGGTTATGGCAGTGATGTCAATTATTCTCTAACATAGTGGAAAGCATCTCTGTGAAGACACGCAAACGGCAGTAAATCTCATGCGTTGTGAATACTCTAGCCGTAAGAGATTACACTCGAAGCTGAGATGCTGTAGAAGGGCTTGGCATCTTGACGGAGGCCTTGCCACTAAATTGCAGGCAGAGGCAATATTTGAGATGTCGCGTGCAATACCTAGTACGCAATAATTAACGGCATCTGTAAATCATCCTGTTTTAGCATCTCCAGCACCACCCCACCAGCCTAAACCTCGGCTATCCACCCGCCTTATTCCGTCATCATCGCCGCCACAGCCATTCCCTCATCATCTTCCACCTTCAACTCTTCCAACAACAACGGCA|upstream_gene_variant|MODIFIER|TRIREDRAFT_109329|gene-TRIREDRAFT_109329|transcript|XM_006966944.1|protein_coding||c.-859delCinsATAAGCGTGGTATTCAAACTCTACTAATTCTTCTGCTTTCATCACCCAAGCATTCAAGTCTTTTGTGTATGCTTAGAATACTAGACGCTTACAAGTAATATTTAGATGCGCTTCAGTTAACAGCGATATATTAACTCAGAACTACCGTTTGTAAGGACCTCTCATTCGTCTAGTAAATTTGCTCAATGCGCGCAAACTGTTCCTGAGTATGGGACCAGACCTCGTCCATAAGCCCATTGGCTCTCAGCTCTGCGAGTTTCTGCATAACTTCAGGGGAGGCATTTTCGCAATCCTCTCGGATAGAGTAAACGCCTCCAGCCTGTCCGCCAGATCCCAGTGCCACTTCAATGCCATCTCCCAGCGGGATTCCCGCATATTCGCTTTTAAGAGGCGAGTACTTTGAACTTGTCGCCAAGTACAAGTGCCTCTCGCCACACTCTTCCAAAGGTATAAACGTCATCGTCTTCAACGTCTCTTCAGGTACATCCTTGAGAAGCGATGTTTTGACTGTGCCGGGGTACCCATGCACGATGCTAACCTCTGGCGAAGATCTTGCCACAGCTTGTAAGCCAAGCGTAACCAATGTCGAGAGATGTTCGCGGAGATTTCCCATTGGCACGTTGAGGGCTTGAAAGTCTGCCGTATCCAGACTGCCTTCATGGCCACCTCCTCCTACGGAGACTATTCGCCGAAGGAATGGGGCTTGCTCTAGAAGCGGCATGAGGTTCTGAATGATTCGGATGCGAGAATAATAGTTTTAAAGCGGCGAGAAGATGCAGGCCCTCGGAAGTAACTGATTTTCACCCATTAGTCAAACTAGACAAACATGGAGCATAAACCTAGTACTCACCACTTCGGCTGAAATCATACACTCCTTGACTCATGACGAGCAAGTTGATCAAGGTTTCTTCCTTCTTGATCTCGTTGCAAAGCTCATCTGCCCCATGGATCAAGCTCACATCGGATTTGCAAAAGATGTACTGTCCCGAGGGGTTGATGCGCTTGCATTCCGCCAAGACGCGATCACCTGCCTCTCGAGAACGACCCGCAATGTAGATGCGAGGGCTCTTGGCATATTTGGCCAGGCATTTGGCGGTTTCTTCGCCAATTCCGCTTGTGCCGCCGACAAAGACAGCTACGAGCTTTTCAGGAAAAGTAGAGGAGATTAAGGAGTTTGAGGCGCGAACTTGCGAGAGGGAGACCATCGTGAAAACAGTAGGTATAAACAAGACTAAAGTAATTGTATACTTGGATTATATTGTTGGAAAAAGCCATTTGATCGAGCCCTTGAATGTGCCTTTATATCTAGATGAGACTATATGGCTGCAGTGACAAGTTGGATGCGCTGACTTTGGCCAGTTTCAACAATCGCCGAACCCCCCACTAAGAAACGCCGATCGTGCATGATTAGCCTCCTTCCATCATCACCGACTTCATCTTGTTTTCTTCGGCTTCATCCTCATCCTCATCAGTCCCAACAACGCTCAAGCATCATCATGGATTCGTCAGTAACTCCAGACCATGCGGCATCGGCATCGTTAGCAGAAACTCCGAATGGCACAAACAGGCAAAGGCAGCCAAGCACTCGCTCGGCATGCGATCGCTGTCACAGACAAAAACTCCGATGCAGACGGAATGCCGAATCCGCCACTTGTAGCCGGTGTCAACGTCTGAATGCGCCATGCCATTACAGTCGCCGGGGCTCTAAACCTTCTTCGACGGAGTACAGAGTGGACGTCTCCAGCGAAGCACCCAGTCAAGGATGGCTTGCTTCAGTGACTGAAGAAATTCATCCACCTCCGACTTTACGAGCCTTTGACTTGGGAGAAAGCATCCAGCTATCTCCTTGCATGGCGGATACTCTCTCTTCCAACAGTAGCTTTCAAGATCTCTCCTGGTCAGGAATACTTCCTGCGACTACCGAAGGTTCCGATGATTTCAACACATTCATTGGCAATTGGGACACCCTTCCACTTACTTACGACGCGAGTTGCGGGTTCCCCTTGGTTGAGCATGGCATCAGCGCGCGAAAGCATGATTCGGATCCAAGAGATGACTTCGAAATACGGTGCCGTGCTTCTAGAAAACTTGCATTGCTGAGTGTTGCGCTATATGAATCTGTGATGCCATTTCCCACACTGGAAAAGATTCGTGTGGCTGCAGAAAAGGCGACAACAGTCGAGAACAAGACTAGGCAAACAGTTAGGCTCATCTTTGACCAGCTCTTTGAACATACCAAAGACTTTAATCATGTCATACAAAGTTTGTTTTCGTCCCCGGGCCAAGAGGACCAAACCACCTTATATCCAGATGAAGCACTCGTTTCCCTCATCTTTTCATGCCACTGCCAGTTGGCCGAAGCATACACCAGTCTTTTAAATATGATACGAGCCTGTCTGGAGCACTCTATTGCTCCGCCAACAAACACAAGTTGGGCCATTATCCTGCCAAAGCTTCAAGTGGGCTCAGTGGCCCTTCCAAGCCTACAAGTCGATAATAAGAACCCGGTGTCTTCAAGGGCTACATCTCACATGTACATGACTTCGATAACAACTGTCACGGCGCTGCTATGGACGCAGATGATGAGCGCGGTGAAAGCTGTGGCTGTAAGTCAGGAGGACACTTTGAGCAGATATGGATCCACAGCAGCGGTGCTGTGGGATACAATGTCGCGAAGAACGGATGAAGTGATGCGTAGAATTGAACTTGTGAGCTCTTTTTTATAGTCGAGTGGCAGATGTTAAATGAGACTCATCTAAACGATGACGAAATTGCTCTTCACATATAATCTATGTATATACTTATTTTCCTCTGTACTATAATACCTTGATGTACCTTCTAATCTTAAGTCCGATATAAATATTCATTACTTGACACTTGATAACATGAACCCGTGGTGTTAGGACAAAATCTGCGACCTACAGCATCCCCGCCAACAAACCAAAGTGAAGCGGCAATAATTACGCCGTTCGCGGGGTAACTTGCATTCTTATTGCTCCTTTGGGAGGCCTCACCTCTAAATATTTTGGACGTTGAAGCATGAAACTCATCTTTTAGATCATTCTATACGCCTCAAGCCCATCACAATCCCATACTATGGCTTCCGAAAGCGACGTTCTCATTTTCGATAATCTTAGCAAGGAGGGCAAGATTTGGTCCCATCACGTACTCCGAGTTTTATTCTCACTCCATTATAAGGGGATTCCCTATTCATTCAAAGGAATCGAGTATCCCGACATTATCCCAACATTTGCGCCAACGGCTCTGGAACCGAAGGATGACGCTATAGAGCCGTACGAAATACCGGTGCTCCAGCTCCAGACACCAACTAGCTCGATTCGCTACGAAATGAAGATTTCGAAAATAATCCAAGCCCTGGAGGAGCTGAAACCCGAACCCTCTCTCCGGTACGATACGCCGCGAAGTGTCGAATACAGGACCCGTTTCGGACCAGCTTTTGCGCCGATTATCCAACTCACCGTTGGACACGTGCCTCGCATACTATCCGAGCGCAGCGCCGTGACGTTTTGCGAAAAGCGAAAACTGCGATGGGGCAAATCCGTAGAGCAGTGGCTCGAGGAGCATCCAACACAAGCAGGCCTGGCAATCGCGGAGCCTCGACTCAGAGAGCTTGGCGACTGGCTTGAGGCAGTTCCCGGGCCGTTTGTCAATGGCGATGGCCCTGGTTATGCGGACTTTACTATTGCCAGTTTGTTGGCATTTGTGAGGGCTGTTGGCCTGTCGGACGTTTTTGAAGCGGTGCTGGGCTTCCATCCTGCGATTCGGGGATTGTATGACGCCGTTGAGGTGACTCAAGGGCGGAATGTTTGGTGTCAGTACCTGTTTGGGGATGGCAAATAGAACACAGGTTTTGCACTTATACGTTGGGTTGGTAGCGCACTGATGACTGAATGTTGAATGGTGAAGAGAAGAGAAGGGATGAGTGTCAAGTTAGACTAGGGGTTACCCTGGGGTTATGGCAGTGATGTCAATTATTCTCTAACATAGTGGAAAGCATCTCTGTGAAGACACGCAAACGGCAGTAAATCTCATGCGTTGTGAATACTCTAGCCGTAAGAGATTACACTCGAAGCTGAGATGCTGTAGAAGGGCTTGGCATCTTGACGGAGGCCTTGCCACTAAATTGCAGGCAGAGGCAATATTTGAGATGTCGCGTGCAATACCTAGTACGCAATAATTAACGGCATCTGTAAATCATCCTGTTTTAGCATCTCCAGCACCACCCCACCAGCCTAAACCTCGGCTATCCACCCGCCTTATTCCGTCATCATCGCCGCCACAGCCATTCCCTCATCATCTTCCACCTTCAACTCTTCCAACAACAACGGCA|||||383|WARNING_TRANSCRIPT_NO_START_CODON,ATAAGCGTGGTATTCAAACTCTACTAATTCTTCTGCTTTCATCACCCAAGCATTCAAGTCTTTTGTGTATGCTTAGAATACTAGACGCTTACAAGTAATATTTAGATGCGCTTCAGTTAACAGCGATATATTAACTCAGAACTACCGTTTGTAAGGACCTCTCATTCGTCTAGTAAATTTGCTCAATGCGCGCAAACTGTTCCTGAGTATGGGACCAGACCTCGTCCATAAGCCCATTGGCTCTCAGCTCTGCGAGTTTCTGCATAACTTCAGGGGAGGCATTTTCGCAATCCTCTCGGATAGAGTAAACGCCTCCAGCCTGTCCGCCAGATCCCAGTGCCACTTCAATGCCATCTCCCAGCGGGATTCCCGCATATTCGCTTTTAAGAGGCGAGTACTTTGAACTTGTCGCCAAGTACAAGTGCCTCTCGCCACACTCTTCCAAAGGTATAAACGTCATCGTCTTCAACGTCTCTTCAGGTACATCCTTGAGAAGCGATGTTTTGACTGTGCCGGGGTACCCATGCACGATGCTAACCTCTGGCGAAGATCTTGCCACAGCTTGTAAGCCAAGCGTAACCAATGTCGAGAGATGTTCGCGGAGATTTCCCATTGGCACGTTGAGGGCTTGAAAGTCTGCCGTATCCAGACTGCCTTCATGGCCACCTCCTCCTACGGAGACTATTCGCCGAAGGAATGGGGCTTGCTCTAGAAGCGGCATGAGGTTCTGAATGATTCGGATGCGAGAATAATAGTTTTAAAGCGGCGAGAAGATGCAGGCCCTCGGAAGTAACTGATTTTCACCCATTAGTCAAACTAGACAAACATGGAGCATAAACCTAGTACTCACCACTTCGGCTGAAATCATACACTCCTTGACTCATGACGAGCAAGTTGATCAAGGTTTCTTCCTTCTTGATCTCGTTGCAAAGCTCATCTGCCCCATGGATCAAGCTCACATCGGATTTGCAAAAGATGTACTGTCCCGAGGGGTTGATGCGCTTGCATTCCGCCAAGACGCGATCACCTGCCTCTCGAGAACGACCCGCAATGTAGATGCGAGGGCTCTTGGCATATTTGGCCAGGCATTTGGCGGTTTCTTCGCCAATTCCGCTTGTGCCGCCGACAAAGACAGCTACGAGCTTTTCAGGAAAAGTAGAGGAGATTAAGGAGTTTGAGGCGCGAACTTGCGAGAGGGAGACCATCGTGAAAACAGTAGGTATAAACAAGACTAAAGTAATTGTATACTTGGATTATATTGTTGGAAAAAGCCATTTGATCGAGCCCTTGAATGTGCCTTTATATCTAGATGAGACTATATGGCTGCAGTGACAAGTTGGATGCGCTGACTTTGGCCAGTTTCAACAATCGCCGAACCCCCCACTAAGAAACGCCGATCGTGCATGATTAGCCTCCTTCCATCATCACCGACTTCATCTTGTTTTCTTCGGCTTCATCCTCATCCTCATCAGTCCCAACAACGCTCAAGCATCATCATGGATTCGTCAGTAACTCCAGACCATGCGGCATCGGCATCGTTAGCAGAAACTCCGAATGGCACAAACAGGCAAAGGCAGCCAAGCACTCGCTCGGCATGCGATCGCTGTCACAGACAAAAACTCCGATGCAGACGGAATGCCGAATCCGCCACTTGTAGCCGGTGTCAACGTCTGAATGCGCCATGCCATTACAGTCGCCGGGGCTCTAAACCTTCTTCGACGGAGTACAGAGTGGACGTCTCCAGCGAAGCACCCAGTCAAGGATGGCTTGCTTCAGTGACTGAAGAAATTCATCCACCTCCGACTTTACGAGCCTTTGACTTGGGAGAAAGCATCCAGCTATCTCCTTGCATGGCGGATACTCTCTCTTCCAACAGTAGCTTTCAAGATCTCTCCTGGTCAGGAATACTTCCTGCGACTACCGAAGGTTCCGATGATTTCAACACATTCATTGGCAATTGGGACACCCTTCCACTTACTTACGACGCGAGTTGCGGGTTCCCCTTGGTTGAGCATGGCATCAGCGCGCGAAAGCATGATTCGGATCCAAGAGATGACTTCGAAATACGGTGCCGTGCTTCTAGAAAACTTGCATTGCTGAGTGTTGCGCTATATGAATCTGTGATGCCATTTCCCACACTGGAAAAGATTCGTGTGGCTGCAGAAAAGGCGACAACAGTCGAGAACAAGACTAGGCAAACAGTTAGGCTCATCTTTGACCAGCTCTTTGAACATACCAAAGACTTTAATCATGTCATACAAAGTTTGTTTTCGTCCCCGGGCCAAGAGGACCAAACCACCTTATATCCAGATGAAGCACTCGTTTCCCTCATCTTTTCATGCCACTGCCAGTTGGCCGAAGCATACACCAGTCTTTTAAATATGATACGAGCCTGTCTGGAGCACTCTATTGCTCCGCCAACAAACACAAGTTGGGCCATTATCCTGCCAAAGCTTCAAGTGGGCTCAGTGGCCCTTCCAAGCCTACAAGTCGATAATAAGAACCCGGTGTCTTCAAGGGCTACATCTCACATGTACATGACTTCGATAACAACTGTCACGGCGCTGCTATGGACGCAGATGATGAGCGCGGTGAAAGCTGTGGCTGTAAGTCAGGAGGACACTTTGAGCAGATATGGATCCACAGCAGCGGTGCTGTGGGATACAATGTCGCGAAGAACGGATGAAGTGATGCGTAGAATTGAACTTGTGAGCTCTTTTTTATAGTCGAGTGGCAGATGTTAAATGAGACTCATCTAAACGATGACGAAATTGCTCTTCACATATAATCTATGTATATACTTATTTTCCTCTGTACTATAATACCTTGATGTACCTTCTAATCTTAAGTCCGATATAAATATTCATTACTTGACACTTGATAACATGAACCCGTGGTGTTAGGACAAAATCTGCGACCTACAGCATCCCCGCCAACAAACCAAAGTGAAGCGGCAATAATTACGCCGTTCGCGGGGTAACTTGCATTCTTATTGCTCCTTTGGGAGGCCTCACCTCTAAATATTTTGGACGTTGAAGCATGAAACTCATCTTTTAGATCATTCTATACGCCTCAAGCCCATCACAATCCCATACTATGGCTTCCGAAAGCGACGTTCTCATTTTCGATAATCTTAGCAAGGAGGGCAAGATTTGGTCCCATCACGTACTCCGAGTTTTATTCTCACTCCATTATAAGGGGATTCCCTATTCATTCAAAGGAATCGAGTATCCCGACATTATCCCAACATTTGCGCCAACGGCTCTGGAACCGAAGGATGACGCTATAGAGCCGTACGAAATACCGGTGCTCCAGCTCCAGACACCAACTAGCTCGATTCGCTACGAAATGAAGATTTCGAAAATAATCCAAGCCCTGGAGGAGCTGAAACCCGAACCCTCTCTCCGGTACGATACGCCGCGAAGTGTCGAATACAGGACCCGTTTCGGACCAGCTTTTGCGCCGATTATCCAACTCACCGTTGGACACGTGCCTCGCATACTATCCGAGCGCAGCGCCGTGACGTTTTGCGAAAAGCGAAAACTGCGATGGGGCAAATCCGTAGAGCAGTGGCTCGAGGAGCATCCAACACAAGCAGGCCTGGCAATCGCGGAGCCTCGACTCAGAGAGCTTGGCGACTGGCTTGAGGCAGTTCCCGGGCCGTTTGTCAATGGCGATGGCCCTGGTTATGCGGACTTTACTATTGCCAGTTTGTTGGCATTTGTGAGGGCTGTTGGCCTGTCGGACGTTTTTGAAGCGGTGCTGGGCTTCCATCCTGCGATTCGGGGATTGTATGACGCCGTTGAGGTGACTCAAGGGCGGAATGTTTGGTGTCAGTACCTGTTTGGGGATGGCAAATAGAACACAGGTTTTGCACTTATACGTTGGGTTGGTAGCGCACTGATGACTGAATGTTGAATGGTGAAGAGAAGAGAAGGGATGAGTGTCAAGTTAGACTAGGGGTTACCCTGGGGTTATGGCAGTGATGTCAATTATTCTCTAACATAGTGGAAAGCATCTCTGTGAAGACACGCAAACGGCAGTAAATCTCATGCGTTGTGAATACTCTAGCCGTAAGAGATTACACTCGAAGCTGAGATGCTGTAGAAGGGCTTGGCATCTTGACGGAGGCCTTGCCACTAAATTGCAGGCAGAGGCAATATTTGAGATGTCGCGTGCAATACCTAGTACGCAATAATTAACGGCATCTGTAAATCATCCTGTTTTAGCATCTCCAGCACCACCCCACCAGCCTAAACCTCGGCTATCCACCCGCCTTATTCCGTCATCATCGCCGCCACAGCCATTCCCTCATCATCTTCCACCTTCAACTCTTCCAACAACAACGGCA|upstream_gene_variant|MODIFIER|TRIREDRAFT_109329|gene-TRIREDRAFT_109329|transcript|XM_006966944.1|protein_coding||c.-859delGinsATAAGCGTGGTATTCAAACTCTACTAATTCTTCTGCTTTCATCACCCAAGCATTCAAGTCTTTTGTGTATGCTTAGAATACTAGACGCTTACAAGTAATATTTAGATGCGCTTCAGTTAACAGCGATATATTAACTCAGAACTACCGTTTGTAAGGACCTCTCATTCGTCTAGTAAATTTGCTCAATGCGCGCAAACTGTTCCTGAGTATGGGACCAGACCTCGTCCATAAGCCCATTGGCTCTCAGCTCTGCGAGTTTCTGCATAACTTCAGGGGAGGCATTTTCGCAATCCTCTCGGATAGAGTAAACGCCTCCAGCCTGTCCGCCAGATCCCAGTGCCACTTCAATGCCATCTCCCAGCGGGATTCCCGCATATTCGCTTTTAAGAGGCGAGTACTTTGAACTTGTCGCCAAGTACAAGTGCCTCTCGCCACACTCTTCCAAAGGTATAAACGTCATCGTCTTCAACGTCTCTTCAGGTACATCCTTGAGAAGCGATGTTTTGACTGTGCCGGGGTACCCATGCACGATGCTAACCTCTGGCGAAGATCTTGCCACAGCTTGTAAGCCAAGCGTAACCAATGTCGAGAGATGTTCGCGGAGATTTCCCATTGGCACGTTGAGGGCTTGAAAGTCTGCCGTATCCAGACTGCCTTCATGGCCACCTCCTCCTACGGAGACTATTCGCCGAAGGAATGGGGCTTGCTCTAGAAGCGGCATGAGGTTCTGAATGATTCGGATGCGAGAATAATAGTTTTAAAGCGGCGAGAAGATGCAGGCCCTCGGAAGTAACTGATTTTCACCCATTAGTCAAACTAGACAAACATGGAGCATAAACCTAGTACTCACCACTTCGGCTGAAATCATACACTCCTTGACTCATGACGAGCAAGTTGATCAAGGTTTCTTCCTTCTTGATCTCGTTGCAAAGCTCATCTGCCCCATGGATCAAGCTCACATCGGATTTGCAAAAGATGTACTGTCCCGAGGGGTTGATGCGCTTGCATTCCGCCAAGACGCGATCACCTGCCTCTCGAGAACGACCCGCAATGTAGATGCGAGGGCTCTTGGCATATTTGGCCAGGCATTTGGCGGTTTCTTCGCCAATTCCGCTTGTGCCGCCGACAAAGACAGCTACGAGCTTTTCAGGAAAAGTAGAGGAGATTAAGGAGTTTGAGGCGCGAACTTGCGAGAGGGAGACCATCGTGAAAACAGTAGGTATAAACAAGACTAAAGTAATTGTATACTTGGATTATATTGTTGGAAAAAGCCATTTGATCGAGCCCTTGAATGTGCCTTTATATCTAGATGAGACTATATGGCTGCAGTGACAAGTTGGATGCGCTGACTTTGGCCAGTTTCAACAATCGCCGAACCCCCCACTAAGAAACGCCGATCGTGCATGATTAGCCTCCTTCCATCATCACCGACTTCATCTTGTTTTCTTCGGCTTCATCCTCATCCTCATCAGTCCCAACAACGCTCAAGCATCATCATGGATTCGTCAGTAACTCCAGACCATGCGGCATCGGCATCGTTAGCAGAAACTCCGAATGGCACAAACAGGCAAAGGCAGCCAAGCACTCGCTCGGCATGCGATCGCTGTCACAGACAAAAACTCCGATGCAGACGGAATGCCGAATCCGCCACTTGTAGCCGGTGTCAACGTCTGAATGCGCCATGCCATTACAGTCGCCGGGGCTCTAAACCTTCTTCGACGGAGTACAGAGTGGACGTCTCCAGCGAAGCACCCAGTCAAGGATGGCTTGCTTCAGTGACTGAAGAAATTCATCCACCTCCGACTTTACGAGCCTTTGACTTGGGAGAAAGCATCCAGCTATCTCCTTGCATGGCGGATACTCTCTCTTCCAACAGTAGCTTTCAAGATCTCTCCTGGTCAGGAATACTTCCTGCGACTACCGAAGGTTCCGATGATTTCAACACATTCATTGGCAATTGGGACACCCTTCCACTTACTTACGACGCGAGTTGCGGGTTCCCCTTGGTTGAGCATGGCATCAGCGCGCGAAAGCATGATTCGGATCCAAGAGATGACTTCGAAATACGGTGCCGTGCTTCTAGAAAACTTGCATTGCTGAGTGTTGCGCTATATGAATCTGTGATGCCATTTCCCACACTGGAAAAGATTCGTGTGGCTGCAGAAAAGGCGACAACAGTCGAGAACAAGACTAGGCAAACAGTTAGGCTCATCTTTGACCAGCTCTTTGAACATACCAAAGACTTTAATCATGTCATACAAAGTTTGTTTTCGTCCCCGGGCCAAGAGGACCAAACCACCTTATATCCAGATGAAGCACTCGTTTCCCTCATCTTTTCATGCCACTGCCAGTTGGCCGAAGCATACACCAGTCTTTTAAATATGATACGAGCCTGTCTGGAGCACTCTATTGCTCCGCCAACAAACACAAGTTGGGCCATTATCCTGCCAAAGCTTCAAGTGGGCTCAGTGGCCCTTCCAAGCCTACAAGTCGATAATAAGAACCCGGTGTCTTCAAGGGCTACATCTCACATGTACATGACTTCGATAACAACTGTCACGGCGCTGCTATGGACGCAGATGATGAGCGCGGTGAAAGCTGTGGCTGTAAGTCAGGAGGACACTTTGAGCAGATATGGATCCACAGCAGCGGTGCTGTGGGATACAATGTCGCGAAGAACGGATGAAGTGATGCGTAGAATTGAACTTGTGAGCTCTTTTTTATAGTCGAGTGGCAGATGTTAAATGAGACTCATCTAAACGATGACGAAATTGCTCTTCACATATAATCTATGTATATACTTATTTTCCTCTGTACTATAATACCTTGATGTACCTTCTAATCTTAAGTCCGATATAAATATTCATTACTTGACACTTGATAACATGAACCCGTGGTGTTAGGACAAAATCTGCGACCTACAGCATCCCCGCCAACAAACCAAAGTGAAGCGGCAATAATTACGCCGTTCGCGGGGTAACTTGCATTCTTATTGCTCCTTTGGGAGGCCTCACCTCTAAATATTTTGGACGTTGAAGCATGAAACTCATCTTTTAGATCATTCTATACGCCTCAAGCCCATCACAATCCCATACTATGGCTTCCGAAAGCGACGTTCTCATTTTCGATAATCTTAGCAAGGAGGGCAAGATTTGGTCCCATCACGTACTCCGAGTTTTATTCTCACTCCATTATAAGGGGATTCCCTATTCATTCAAAGGAATCGAGTATCCCGACATTATCCCAACATTTGCGCCAACGGCTCTGGAACCGAAGGATGACGCTATAGAGCCGTACGAAATACCGGTGCTCCAGCTCCAGACACCAACTAGCTCGATTCGCTACGAAATGAAGATTTCGAAAATAATCCAAGCCCTGGAGGAGCTGAAACCCGAACCCTCTCTCCGGTACGATACGCCGCGAAGTGTCGAATACAGGACCCGTTTCGGACCAGCTTTTGCGCCGATTATCCAACTCACCGTTGGACACGTGCCTCGCATACTATCCGAGCGCAGCGCCGTGACGTTTTGCGAAAAGCGAAAACTGCGATGGGGCAAATCCGTAGAGCAGTGGCTCGAGGAGCATCCAACACAAGCAGGCCTGGCAATCGCGGAGCCTCGACTCAGAGAGCTTGGCGACTGGCTTGAGGCAGTTCCCGGGCCGTTTGTCAATGGCGATGGCCCTGGTTATGCGGACTTTACTATTGCCAGTTTGTTGGCATTTGTGAGGGCTGTTGGCCTGTCGGACGTTTTTGAAGCGGTGCTGGGCTTCCATCCTGCGATTCGGGGATTGTATGACGCCGTTGAGGTGACTCAAGGGCGGAATGTTTGGTGTCAGTACCTGTTTGGGGATGGCAAATAGAACACAGGTTTTGCACTTATACGTTGGGTTGGTAGCGCACTGATGACTGAATGTTGAATGGTGAAGAGAAGAGAAGGGATGAGTGTCAAGTTAGACTAGGGGTTACCCTGGGGTTATGGCAGTGATGTCAATTATTCTCTAACATAGTGGAAAGCATCTCTGTGAAGACACGCAAACGGCAGTAAATCTCATGCGTTGTGAATACTCTAGCCGTAAGAGATTACACTCGAAGCTGAGATGCTGTAGAAGGGCTTGGCATCTTGACGGAGGCCTTGCCACTAAATTGCAGGCAGAGGCAATATTTGAGATGTCGCGTGCAATACCTAGTACGCAATAATTAACGGCATCTGTAAATCATCCTGTTTTAGCATCTCCAGCACCACCCCACCAGCCTAAACCTCGGCTATCCACCCGCCTTATTCCGTCATCATCGCCGCCACAGCCATTCCCTCATCATCTTCCACCTTCAACTCTTCCAACAACAACGGCA|||||383|WARNING_TRANSCRIPT_NO_START_CODON,ATAAGCGTGGTATTCAAACTCTACTAATTCTTCTGCTTTCATCACCCAAGCATTCAAGTCTTTTGTGTATGCTTAGAATACTAGACGCTTACAAGTAATATTTAGATGCGCTTCAGTTAACAGCGATATATTAACTCAGAACTACCGTTTGTAAGGACCTCTCATTCGTCTAGTAAATTTGCTCAATGCGCGCAAACTGTTCCTGAGTATGGGACCAGACCTCGTCCATAAGCCCATTGGCTCTCAGCTCTGCGAGTTTCTGCATAACTTCAGGGGAGGCATTTTCGCAATCCTCTCGGATAGAGTAAACGCCTCCAGCCTGTCCGCCAGATCCCAGTGCCACTTCAATGCCATCTCCCAGCGGGATTCCCGCATATTCGCTTTTAAGAGGCGAGTACTTTGAACTTGTCGCCAAGTACAAGTGCCTCTCGCCACACTCTTCCAAAGGTATAAACGTCATCGTCTTCAACGTCTCTTCAGGTACATCCTTGAGAAGCGATGTTTTGACTGTGCCGGGGTACCCATGCACGATGCTAACCTCTGGCGAAGATCTTGCCACAGCTTGTAAGCCAAGCGTAACCAATGTCGAGAGATGTTCGCGGAGATTTCCCATTGGCACGTTGAGGGCTTGAAAGTCTGCCGTATCCAGACTGCCTTCATGGCCACCTCCTCCTACGGAGACTATTCGCCGAAGGAATGGGGCTTGCTCTAGAAGCGGCATGAGGTTCTGAATGATTCGGATGCGAGAATAATAGTTTTAAAGCGGCGAGAAGATGCAGGCCCTCGGAAGTAACTGATTTTCACCCATTAGTCAAACTAGACAAACATGGAGCATAAACCTAGTACTCACCACTTCGGCTGAAATCATACACTCCTTGACTCATGACGAGCAAGTTGATCAAGGTTTCTTCCTTCTTGATCTCGTTGCAAAGCTCATCTGCCCCATGGATCAAGCTCACATCGGATTTGCAAAAGATGTACTGTCCCGAGGGGTTGATGCGCTTGCATTCCGCCAAGACGCGATCACCTGCCTCTCGAGAACGACCCGCAATGTAGATGCGAGGGCTCTTGGCATATTTGGCCAGGCATTTGGCGGTTTCTTCGCCAATTCCGCTTGTGCCGCCGACAAAGACAGCTACGAGCTTTTCAGGAAAAGTAGAGGAGATTAAGGAGTTTGAGGCGCGAACTTGCGAGAGGGAGACCATCGTGAAAACAGTAGGTATAAACAAGACTAAAGTAATTGTATACTTGGATTATATTGTTGGAAAAAGCCATTTGATCGAGCCCTTGAATGTGCCTTTATATCTAGATGAGACTATATGGCTGCAGTGACAAGTTGGATGCGCTGACTTTGGCCAGTTTCAACAATCGCCGAACCCCCCACTAAGAAACGCCGATCGTGCATGATTAGCCTCCTTCCATCATCACCGACTTCATCTTGTTTTCTTCGGCTTCATCCTCATCCTCATCAGTCCCAACAACGCTCAAGCATCATCATGGATTCGTCAGTAACTCCAGACCATGCGGCATCGGCATCGTTAGCAGAAACTCCGAATGGCACAAACAGGCAAAGGCAGCCAAGCACTCGCTCGGCATGCGATCGCTGTCACAGACAAAAACTCCGATGCAGACGGAATGCCGAATCCGCCACTTGTAGCCGGTGTCAACGTCTGAATGCGCCATGCCATTACAGTCGCCGGGGCTCTAAACCTTCTTCGACGGAGTACAGAGTGGACGTCTCCAGCGAAGCACCCAGTCAAGGATGGCTTGCTTCAGTGACTGAAGAAATTCATCCACCTCCGACTTTACGAGCCTTTGACTTGGGAGAAAGCATCCAGCTATCTCCTTGCATGGCGGATACTCTCTCTTCCAACAGTAGCTTTCAAGATCTCTCCTGGTCAGGAATACTTCCTGCGACTACCGAAGGTTCCGATGATTTCAACACATTCATTGGCAATTGGGACACCCTTCCACTTACTTACGACGCGAGTTGCGGGTTCCCCTTGGTTGAGCATGGCATCAGCGCGCGAAAGCATGATTCGGATCCAAGAGATGACTTCGAAATACGGTGCCGTGCTTCTAGAAAACTTGCATTGCTGAGTGTTGCGCTATATGAATCTGTGATGCCATTTCCCACACTGGAAAAGATTCGTGTGGCTGCAGAAAAGGCGACAACAGTCGAGAACAAGACTAGGCAAACAGTTAGGCTCATCTTTGACCAGCTCTTTGAACATACCAAAGACTTTAATCATGTCATACAAAGTTTGTTTTCGTCCCCGGGCCAAGAGGACCAAACCACCTTATATCCAGATGAAGCACTCGTTTCCCTCATCTTTTCATGCCACTGCCAGTTGGCCGAAGCATACACCAGTCTTTTAAATATGATACGAGCCTGTCTGGAGCACTCTATTGCTCCGCCAACAAACACAAGTTGGGCCATTATCCTGCCAAAGCTTCAAGTGGGCTCAGTGGCCCTTCCAAGCCTACAAGTCGATAATAAGAACCCGGTGTCTTCAAGGGCTACATCTCACATGTACATGACTTCGATAACAACTGTCACGGCGCTGCTATGGACGCAGATGATGAGCGCGGTGAAAGCTGTGGCTGTAAGTCAGGAGGACACTTTGAGCAGATATGGATCCACAGCAGCGGTGCTGTGGGATACAATGTCGCGAAGAACGGATGAAGTGATGCGTAGAATTGAACTTGTGAGCTCTTTTTTATAGTCGAGTGGCAGATGTTAAATGAGACTCATCTAAACGATGACGAAATTGCTCTTCACATATAATCTATGTATATACTTATTTTCCTCTGTACTATAATACCTTGATGTACCTTCTAATCTTAAGTCCGATATAAATATTCATTACTTGACACTTGATAACATGAACCCGTGGTGTTAGGACAAAATCTGCGACCTACAGCATCCCCGCCAACAAACCAAAGTGAAGCGGCAATAATTACGCCGTTCGCGGGGTAACTTGCATTCTTATTGCTCCTTTGGGAGGCCTCACCTCTAAATATTTTGGACGTTGAAGCATGAAACTCATCTTTTAGATCATTCTATACGCCTCAAGCCCATCACAATCCCATACTATGGCTTCCGAAAGCGACGTTCTCATTTTCGATAATCTTAGCAAGGAGGGCAAGATTTGGTCCCATCACGTACTCCGAGTTTTATTCTCACTCCATTATAAGGGGATTCCCTATTCATTCAAAGGAATCGAGTATCCCGACATTATCCCAACATTTGCGCCAACGGCTCTGGAACCGAAGGATGACGCTATAGAGCCGTACGAAATACCGGTGCTCCAGCTCCAGACACCAACTAGCTCGATTCGCTACGAAATGAAGATTTCGAAAATAATCCAAGCCCTGGAGGAGCTGAAACCCGAACCCTCTCTCCGGTACGATACGCCGCGAAGTGTCGAATACAGGACCCGTTTCGGACCAGCTTTTGCGCCGATTATCCAACTCACCGTTGGACACGTGCCTCGCATACTATCCGAGCGCAGCGCCGTGACGTTTTGCGAAAAGCGAAAACTGCGATGGGGCAAATCCGTAGAGCAGTGGCTCGAGGAGCATCCAACACAAGCAGGCCTGGCAATCGCGGAGCCTCGACTCAGAGAGCTTGGCGACTGGCTTGAGGCAGTTCCCGGGCCGTTTGTCAATGGCGATGGCCCTGGTTATGCGGACTTTACTATTGCCAGTTTGTTGGCATTTGTGAGGGCTGTTGGCCTGTCGGACGTTTTTGAAGCGGTGCTGGGCTTCCATCCTGCGATTCGGGGATTGTATGACGCCGTTGAGGTGACTCAAGGGCGGAATGTTTGGTGTCAGTACCTGTTTGGGGATGGCAAATAGAACACAGGTTTTGCACTTATACGTTGGGTTGGTAGCGCACTGATGACTGAATGTTGAATGGTGAAGAGAAGAGAAGGGATGAGTGTCAAGTTAGACTAGGGGTTACCCTGGGGTTATGGCAGTGATGTCAATTATTCTCTAACATAGTGGAAAGCATCTCTGTGAAGACACGCAAACGGCAGTAAATCTCATGCGTTGTGAATACTCTAGCCGTAAGAGATTACACTCGAAGCTGAGATGCTGTAGAAGGGCTTGGCATCTTGACGGAGGCCTTGCCACTAAATTGCAGGCAGAGGCAATATTTGAGATGTCGCGTGCAATACCTAGTACGCAATAATTAACGGCATCTGTAAATCATCCTGTTTTAGCATCTCCAGCACCACCCCACCAGCCTAAACCTCGGCTATCCACCCGCCTTATTCCGTCATCATCGCCGCCACAGCCATTCCCTCATCATCTTCCACCTTCAACTCTTCCAACAACAACGGCA|upstream_gene_variant|MODIFIER|TRIREDRAFT_109329|gene-TRIREDRAFT_109329|transcript|XM_006966944.1|protein_coding||c.-859delTinsATAAGCGTGGTATTCAAACTCTACTAATTCTTCTGCTTTCATCACCCAAGCATTCAAGTCTTTTGTGTATGCTTAGAATACTAGACGCTTACAAGTAATATTTAGATGCGCTTCAGTTAACAGCGATATATTAACTCAGAACTACCGTTTGTAAGGACCTCTCATTCGTCTAGTAAATTTGCTCAATGCGCGCAAACTGTTCCTGAGTATGGGACCAGACCTCGTCCATAAGCCCATTGGCTCTCAGCTCTGCGAGTTTCTGCATAACTTCAGGGGAGGCATTTTCGCAATCCTCTCGGATAGAGTAAACGCCTCCAGCCTGTCCGCCAGATCCCAGTGCCACTTCAATGCCATCTCCCAGCGGGATTCCCGCATATTCGCTTTTAAGAGGCGAGTACTTTGAACTTGTCGCCAAGTACAAGTGCCTCTCGCCACACTCTTCCAAAGGTATAAACGTCATCGTCTTCAACGTCTCTTCAGGTACATCCTTGAGAAGCGATGTTTTGACTGTGCCGGGGTACCCATGCACGATGCTAACCTCTGGCGAAGATCTTGCCACAGCTTGTAAGCCAAGCGTAACCAATGTCGAGAGATGTTCGCGGAGATTTCCCATTGGCACGTTGAGGGCTTGAAAGTCTGCCGTATCCAGACTGCCTTCATGGCCACCTCCTCCTACGGAGACTATTCGCCGAAGGAATGGGGCTTGCTCTAGAAGCGGCATGAGGTTCTGAATGATTCGGATGCGAGAATAATAGTTTTAAAGCGGCGAGAAGATGCAGGCCCTCGGAAGTAACTGATTTTCACCCATTAGTCAAACTAGACAAACATGGAGCATAAACCTAGTACTCACCACTTCGGCTGAAATCATACACTCCTTGACTCATGACGAGCAAGTTGATCAAGGTTTCTTCCTTCTTGATCTCGTTGCAAAGCTCATCTGCCCCATGGATCAAGCTCACATCGGATTTGCAAAAGATGTACTGTCCCGAGGGGTTGATGCGCTTGCATTCCGCCAAGACGCGATCACCTGCCTCTCGAGAACGACCCGCAATGTAGATGCGAGGGCTCTTGGCATATTTGGCCAGGCATTTGGCGGTTTCTTCGCCAATTCCGCTTGTGCCGCCGACAAAGACAGCTACGAGCTTTTCAGGAAAAGTAGAGGAGATTAAGGAGTTTGAGGCGCGAACTTGCGAGAGGGAGACCATCGTGAAAACAGTAGGTATAAACAAGACTAAAGTAATTGTATACTTGGATTATATTGTTGGAAAAAGCCATTTGATCGAGCCCTTGAATGTGCCTTTATATCTAGATGAGACTATATGGCTGCAGTGACAAGTTGGATGCGCTGACTTTGGCCAGTTTCA
CAATCGCCGAACCCCCCACTAAGAAACGCCGATCGTGCATGATTAGCCTCCTTCCATCATCACCGACTTCATCTTGTTTTCTTCGGCTTCATCCTCATCCTCATCAGTCCCAACAACGCTCAAGCATCATCATGGATTCGTCAGTAACTCCAGACCATGCGGCATCGGCATCGTTAGCAGAAACTCCGAATGGCACAAACAGGCAAAGGCAGCCAAGCACTCGCTCGGCATGCGATCGCTGTCACAGACAAAAACTCCGATGCAGACGGAATGCCGAATCCGCCACTTGTAGCCGGTGTCAACGTCTGAATGCGCCATGCCATTACAGTCGCCGGGGCTCTAAACCTTCTTCGACGGAGTACAGAGTGGACGTCTCCAGCGAAGCACCCAGTCAAGGATGGCTTGCTTCAGTGACTGAAGAAATTCATCCACCTCCGACTTTACGAGCCTTTGACTTGGGAGAAAGCATCCAGCTATCTCCTTGCATGGCGGATACTCTCTCTTCCAACAGTAGCTTTCAAGATCTCTCCTGGTCAGGAATACTTCCTGCGACTACCGAAGGTTCCGATGATTTCAACACATTCATTGGCAATTGGGACACCCTTCCACTTACTTACGACGCGAGTTGCGGGTTCCCCTTGGTTGAGCATGGCATCAGCGCGCGAAAGCATGATTCGGATCCAAGAGATGACTTCGAAATACGGTGCCGTGCTTCTAGAAAACTTGCATTGCTGAGTGTTGCGCTATATGAATCTGTGATGCCATTTCCCACACTGGAAAAGATTCGTGTGGCTGCAGAAAAGGCGACAACAGTCGAGAACAAGACTAGGCAAACAGTTAGGCTCATCTTTGACCAGCTCTTTGAACATACCAAAGACTTTAATCATGTCATACAAAGTTTGTTTTCGTCCCCGGGCCAAGAGGACCAAACCACCTTATATCCAGATGAAGCACTCGTTTCCCTCATCTTTTCATGCCACTGCCAGTTGGCCGAAGCATACACCAGTCTTTTAAATATGATACGAGCCTGTCTGGAGCACTCTATTGCTCCGCCAACAAACACAAGTTGGGCCATTATCCTGCCAAAGCTTCAAGTGGGCTCAGTGGCCCTTCCAAGCCTACAAGTCGATAATAAGAACCCGGTGTCTTCAAGGGCTACATCTCACATGTACATGACTTCGATAACAACTGTCACGGCGCTGCTATGGACGCAGATGATGAGCGCGGTGAAAGCTGTGGCTGTAAGTCAGGAGGACACTTTGAGCAGATATGGATCCACAGCAGCGGTGCTGTGGGATACAATGTCGCGAAGAACGGATGAAGTGATGCGTAGAATTGAACTTGTGAGCTCTTTTTTATAGTCGAGTGGCAGATGTTAAATGAGACTCATCTAAACGATGACGAAATTGCTCTTCACATATAATCTATGTATATACTTATTTTCCTCTGTACTATAATACCTTGATGTACCTTCTAATCTTAAGTCCGATATAAATATTCATTACTTGACACTTGATAACATGAACCCGTGGTGTTAGGACAAAATCTGCGACCTACAGCATCCCCGCCAACAAACCAAAGTGAAGCGGCAATAATTACGCCGTTCGCGGGGTAACTTGCATTCTTATTGCTCCTTTGGGAGGCCTCACCTCTAAATATTTTGGACGTTGAAGCATGAAACTCATCTTTTAGATCATTCTATACGCCTCAAGCCCATCACAATCCCATACTATGGCTTCCGAAAGCGACGTTCTCATTTTCGATAATCTTAGCAAGGAGGGCAAGATTTGGTCCCATCACGTACTCCGAGTTTTATTCTCACTCCATTATAAGGGGATTCCCTATTCATTCAAAGGAATCGAGTATCCCGACATTATCCCAACATTTGCGCCAACGGCTCTGGAACCGAAGGATGACGCTATAGAGCCGTACGAAATACCGGTGCTCCAGCTCCAGACACCAACTAGCTCGATTCGCTACGAAATGAAGATTTCGAAAATAATCCAAGCCCTGGAGGAGCTGAAACCCGAACCCTCTCTCCGGTACGATACGCCGCGAAGTGTCGAATACAGGACCCGTTTCGGACCAGCTTTTGCGCCGATTATCCAACTCACCGTTGGACACGTGCCTCGCATACTATCCGAGCGCAGCGCCGTGACGTTTTGCGAAAAGCGAAAACTGCGATGGGGCAAATCCGTAGAGCAGTGGCTCGAGGAGCATCCAACACAAGCAGGCCTGGCAATCGCGGAGCCTCGACTCAGAGAGCTTGGCGACTGGCTTGAGGCAGTTCCCGGGCCGTTTGTCAATGGCGATGGCCCTGGTTATGCGGACTTTACTATTGCCAGTTTGTTGGCATTTGTGAGGGCTGTTGGCCTGTCGGACGTTTTTGAAGCGGTGCTGGGCTTCCATCCTGCGATTCGGGGATTGTATGACGCCGTTGAGGTGACTCAAGGGCGGAATGTTTGGTGTCAGTACCTGTTTGGGGATGGCAAATAGAACACAGGTTTTGCACTTATACGTTGGGTTGGTAGCGCACTGATGACTGAATGTTGAATGGTGAAGAGAAGAGAAGGGATGAGTGTCAAGTTAGACTAGGGGTTACCCTGGGGTTATGGCAGTGATGTCAATTATTCTCTAACATAGTGGAAAGCATCTCTGTGAAGACACGCAAACGGCAGTAAATCTCATGCGTTGTGAATACTCTAGCCGTAAGAGATTACACTCGAAGCTGAGATGCTGTAGAAGGGCTTGGCATCTTGACGGAGGCCTTGCCACTAAATTGCAGGCAGAGGCAATATTTGAGATGTCGCGTGCAATACCTAGTACGCAATAATTAACGGCATCTGTAAATCATCCTGTTTTAGCATCTCCAGCACCACCCCACCAGCCTAAACCTCGGCTATCCACCCGCCTTATTCCGTCATCATCGCCGCCACAGCCATTCCCTCATCATCTTCCACCTTCAACTCTTCCAACAACAACGGCA|||||383|WARNING_TRANSCRIPT_NO_START_CODON,ATAAGCGTGGTATTCAAACTCTACTAATTCTTCTGCTTTCATCACCCAAGCATTCAAGTCTTTTGTGTATGCTTAGAATACTAGACGCTTACAAGTAATATTTAGATGCGCTTCAGTTAACAGCGATATATTAACTCAGAACTACCGTTTGTAAGGACCTCTCATTCGTCTAGTAAATTTGCTCAATGCGCGCAAACTGTTCCTGAGTATGGGACCAGACCTCGTCCATAAGCCCATTGGCTCTCAGCTCTGCGAGTTTCTGCATAACTTCAGGGGAGGCATTTTCGCAATCCTCTCGGATAGAGTAAACGCCTCCAGCCTGTCCGCCAGATCCCAGTGCCACTTCAATGCCATCTCCCAGCGGGATTCCCGCATATTCGCTTTTAAGAGGCGAGTACTTTGAACTTGTCGCCAAGTACAAGTGCCTCTCGCCACACTCTTCCAAAGGTATAAACGTCATCGTCTTCAACGTCTCTTCAGGTACATCCTTGAGAAGCGATGTTTTGACTGTGCCGGGGTACCCATGCACGATGCTAACCTCTGGCGAAGATCTTGCCACAGCTTGTAAGCCAAGCGTAACCAATGTCGAGAGATGTTCGCGGAGATTTCCCATTGGCACGTTGAGGGCTTGAAAGTCTGCCGTATCCAGACTGCCTTCATGGCCACCTCCTCCTACGGAGACTATTCGCCGAAGGAATGGGGCTTGCTCTAGAAGCGGCATGAGGTTCTGAATGATTCGGATGCGAGAATAATAGTTTTAAAGCGGCGAGAAGATGCAGGCCCTCGGAAGTAACTGATTTTCACCCATTAGTCAAACTAGACAAACATGGAGCATAAACCTAGTACTCACCACTTCGGCTGAAATCATACACTCCTTGACTCATGACGAGCAAGTTGATCAAGGTTTCTTCCTTCTTGATCTCGTTGCAAAGCTCATCTGCCCCATGGATCAAGCTCACATCGGATTTGCAAAAGATGTACTGTCCCGAGGGGTTGATGCGCTTGCATTCCGCCAAGACGCGATCACCTGCCTCTCGAGAACGACCCGCAATGTAGATGCGAGGGCTCTTGGCATATTTGGCCAGGCATTTGGCGGTTTCTTCGCCAATTCCGCTTGTGCCGCCGACAAAGACAGCTACGAGCTTTTCAGGAAAAGTAGAGGAGATTAAGGAGTTTGAGGCGCGAACTTGCGAGAGGGAGACCATCGTGAAAACAGTAGGTATAAACAAGACTAAAGTAATTGTATACTTGGATTATATTGTTGGAAAAAGCCATTTGATCGAGCCCTTGAATGTGCCTTTATATCTAGATGAGACTATATGGCTGCAGTGACAAGTTGGATGCGCTGACTTTGGCCAGTTTCAACAATCGCCGAACCCCCCACTAAGAAACGCCGATCGTGCATGATTAGCCTCCTTCCATCATCACCGACTTCATCTTGTTTTCTTCGGCTTCATCCTCATCCTCATCAGTCCCAACAACGCTCAAGCATCATCATGGATTCGTCAGTAACTCCAGACCATGCGGCATCGGCATCGTTAGCAGAAACTCCGAATGGCACAAACAGGCAAAGGCAGCCAAGCACTCGCTCGGCATGCGATCGCTGTCACAGACAAAAACTCCGATGCAGACGGAATGCCGAATCCGCCACTTGTAGCCGGTGTCAACGTCTGAATGCGCCATGCCATTACAGTCGCCGGGGCTCTAAACCTTCTTCGACGGAGTACAGAGTGGACGTCTCCAGCGAAGCACCCAGTCAAGGATGGCTTGCTTCAGTGACTGAAGAAATTCATCCACCTCCGACTTTACGAGCCTTTGACTTGGGAGAAAGCATCCAGCTATCTCCTTGCATGGCGGATACTCTCTCTTCCAACAGTAGCTTTCAAGATCTCTCCTGGTCAGGAATACTTCCTGCGACTACCGAAGGTTCCGATGATTTCAACACATTCATTGGCAATTGGGACACCCTTCCACTTACTTACGACGCGAGTTGCGGGTTCCCCTTGGTTGAGCATGGCATCAGCGCGCGAAAGCATGATTCGGATCCAAGAGATGACTTCGAAATACGGTGCCGTGCTTCTAGAAAACTTGCATTGCTGAGTGTTGCGCTATATGAATCTGTGATGCCATTTCCCACACTGGAAAAGATTCGTGTGGCTGCAGAAAAGGCGACAACAGTCGAGAACAAGACTAGGCAAACAGTTAGGCTCATCTTTGACCAGCTCTTTGAACATACCAAAGACTTTAATCATGTCATACAAAGTTTGTTTTCGTCCCCGGGCCAAGAGGACCAAACCACCTTATATCCAGATGAAGCACTCGTTTCCCTCATCTTTTCATGCCACTGCCAGTTGGCCGAAGCATACACCAGTCTTTTAAATATGATACGAGCCTGTCTGGAGCACTCTATTGCTCCGCCAACAAACACAAGTTGGGCCATTATCCTGCCAAAGCTTCAAGTGGGCTCAGTGGCCCTTCCAAGCCTACAAGTCGATAATAAGAACCCGGTGTCTTCAAGGGCTACATCTCACATGTACATGACTTCGATAACAACTGTCACGGCGCTGCTATGGACGCAGATGATGAGCGCGGTGAAAGCTGTGGCTGTAAGTCAGGAGGACACTTTGAGCAGATATGGATCCACAGCAGCGGTGCTGTGGGATACAATGTCGCGAAGAACGGATGAAGTGATGCGTAGAATTGAACTTGTGAGCTCTTTTTTATAGTCGAGTGGCAGATGTTAAATGAGACTCATCTAAACGATGACGAAATTGCTCTTCACATATAATCTATGTATATACTTATTTTCCTCTGTACTATAATACCTTGATGTACCTTCTAATCTTAAGTCCGATATAAATATTCATTACTTGACACTTGATAACATGAACCCGTGGTGTTAGGACAAAATCTGCGACCTACAGCATCCCCGCCAACAAACCAAAGTGAAGCGGCAATAATTACGCCGTTCGCGGGGTAACTTGCATTCTTATTGCTCCTTTGGGAGGCCTCACCTCTAAATATTTTGGACGTTGAAGCATGAAACTCATCTTTTAGATCATTCTATACGCCTCAAGCCCATCACAATCCCATACTATGGCTTCCGAAAGCGACGTTCTCATTTTCGATAATCTTAGCAAGGAGGGCAAGATTTGGTCCCATCACGTACTCCGAGTTTTATTCTCACTCCATTATAAGGGGATTCCCTATTCATTCAAAGGAATCGAGTATCCCGACATTATCCCAACATTTGCGCCAACGGCTCTGGAACCGAAGGATGACGCTATAGAGCCGTACGAAATACCGGTGCTCCAGCTCCAGACACCAACTAGCTCGATTCGCTACGAAATGAAGATTTCGAAAATAATCCAAGCCCTGGAGGAGCTGAAACCCGAACCCTCTCTCCGGTACGATACGCCGCGAAGTGTCGAATACAGGACCCGTTTCGGACCAGCTTTTGCGCCGATTATCCAACTCACCGTTGGACACGTGCCTCGCATACTATCCGAGCGCAGCGCCGTGACGTTTTGCGAAAAGCGAAAACTGCGATGGGGCAAATCCGTAGAGCAGTGGCTCGAGGAGCATCCAACACAAGCAGGCCTGGCAATCGCGGAGCCTCGACTCAGAGAGCTTGGCGACTGGCTTGAGGCAGTTCCCGGGCCGTTTGTCAATGGCGATGGCCCTGGTTATGCGGACTTTACTATTGCCAGTTTGTTGGCATTTGTGAGGGCTGTTGGCCTGTCGGACGTTTTTGAAGCGGTGCTGGGCTTCCATCCTGCGATTCGGGGATTGTATGACGCCGTTGAGGTGACTCAAGGGCGGAATGTTTGGTGTCAGTACCTGTTTGGGGATGGCAAATAGAACACAGGTTTTGCACTTATACGTTGGGTTGGTAGCGCACTGATGACTGAATGTTGAATGGTGAAGAGAAGAGAAGGGATGAGTGTCAAGTTAGACTAGGGGTTACCCTGGGGTTATGGCAGTGATGTCAATTATTCTCTAACATAGTGGAAAGCATCTCTGTGAAGACACGCAAACGGCAGTAAATCTCATGCGTTGTGAATACTCTAGCCGTAAGAGATTACACTCGAAGCTGAGATGCTGTAGAAGGGCTTGGCATCTTGACGGAGGCCTTGCCACTAAATTGCAGGCAGAGGCAATATTTGAGATGTCGCGTGCAATACCTAGTACGCAATAATTAACGGCATCTGTAAATCATCCTGTTTTAGCATCTCCAGCACCACCCCACCAGCCTAAACCTCGGCTATCCACCCGCCTTATTCCGTCATCATCGCCGCCACAGCCATTCCCTCATCATCTTCCACCTTCAACTCTTCCAACAACAACGGCA|upstream_gene_variant|MODIFIER|exon-XM_006966944.1-1|GENE_exon-XM_006966944.1-1|transcript|rna-XM_006966944.1|protein_coding||c.-384_-383insATAAGCGTGGTATTCAAACTCTACTAATTCTTCTGCTTTCATCACCCAAGCATTCAAGTCTTTTGTGTATGCTTAGAATACTAGACGCTTACAAGTAATATTTAGATGCGCTTCAGTTAACAGCGATATATTAACTCAGAACTACCGTTTGTAAGGACCTCTCATTCGTCTAGTAAATTTGCTCAATGCGCGCAAACTGTTCCTGAGTATGGGACCAGACCTCGTCCATAAGCCCATTGGCTCTCAGCTCTGCGAGTTTCTGCATAACTTCAGGGGAGGCATTTTCGCAATCCTCTCGGATAGAGTAAACGCCTCCAGCCTGTCCGCCAGATCCCAGTGCCACTTCAATGCCATCTCCCAGCGGGATTCCCGCATATTCGCTTTTAAGAGGCGAGTACTTTGAACTTGTCGCCAAGTACAAGTGCCTCTCGCCACACTCTTCCAAAGGTATAAACGTCATCGTCTTCAACGTCTCTTCAGGTACATCCTTGAGAAGCGATGTTTTGACTGTGCCGGGGTACCCATGCACGATGCTAACCTCTGGCGAAGATCTTGCCACAGCTTGTAAGCCAAGCGTAACCAATGTCGAGAGATGTTCGCGGAGATTTCCCATTGGCACGTTGAGGGCTTGAAAGTCTGCCGTATCCAGACTGCCTTCATGGCCACCTCCTCCTACGGAGACTATTCGCCGAAGGAATGGGGCTTGCTCTAGAAGCGGCATGAGGTTCTGAATGATTCGGATGCGAGAATAATAGTTTTAAAGCGGCGAGAAGATGCAGGCCCTCGGAAGTAACTGATTTTCACCCATTAGTCAAACTAGACAAACATGGAGCATAAACCTAGTACTCACCACTTCGGCTGAAATCATACACTCCTTGACTCATGACGAGCAAGTTGATCAAGGTTTCTTCCTTCTTGATCTCGTTGCAAAGCTCATCTGCCCCATGGATCAAGCTCACATCGGATTTGCAAAAGATGTACTGTCCCGAGGGGTTGATGCGCTTGCATTCCGCCAAGACGCGATCACCTGCCTCTCGAGAACGACCCGCAATGTAGATGCGAGGGCTCTTGGCATATTTGGCCAGGCATTTGGCGGTTTCTTCGCCAATTCCGCTTGTGCCGCCGACAAAGACAGCTACGAGCTTTTCAGGAAAAGTAGAGGAGATTAAGGAGTTTGAGGCGCGAACTTGCGAGAGGGAGACCATCGTGAAAACAGTAGGTATAAACAAGACTAAAGTAATTGTATACTTGGATTATATTGTTGGAAAAAGCCATTTGATCGAGCCCTTGAATGTGCCTTTATATCTAGATGAGACTATATGGCTGCAGTGACAAGTTGGATGCGCTGACTTTGGCCAGTTTCAACAATCGCCGAACCCCCCACTAAGAAACGCCGATCGTGCATGATTAGCCTCCTTCCATCATCACCGACTTCATCTTGTTTTCTTCGGCTTCATCCTCATCCTCATCAGTCCCAACAACGCTCAAGCATCATCATGGATTCGTCAGTAACTCCAGACCATGCGGCATCGGCATCGTTAGCAGAAACTCCGAATGGCACAAACAGGCAAAGGCAGCCAAGCACTCGCTCGGCATGCGATCGCTGTCACAGACAAAAACTCCGATGCAGACGGAATGCCGAATCCGCCACTTGTAGCCGGTGTCAACGTCTGAATGCGCCATGCCATTACAGTCGCCGGGGCTCTAAACCTTCTTCGACGGAGTACAGAGTGGACGTCTCCAGCGAAGCACCCAGTCAAGGATGGCTTGCTTCAGTGACTGAAGAAATTCATCCACCTCCGACTTTACGAGCCTTTGACTTGGGAGAAAGCATCCAGCTATCTCCTTGCATGGCGGATACTCTCTCTTCCAACAGTAGCTTTCAAGATCTCTCCTGGTCAGGAATACTTCCTGCGACTACCGAAGGTTCCGATGATTTCAACACATTCATTGGCAATTGGGACACCCTTCCACTTACTTACGACGCGAGTTGCGGGTTCCCCTTGGTTGAGCATGGCATCAGCGCGCGAAAGCATGATTCGGATCCAAGAGATGACTTCGAAATACGGTGCCGTGCTTCTAGAAAACTTGCATTGCTGAGTGTTGCGCTATATGAATCTGTGATGCCATTTCCCACACTGGAAAAGATTCGTGTGGCTGCAGAAAAGGCGACAACAGTCGAGAACAAGACTAGGCAAACAGTTAGGCTCATCTTTGACCAGCTCTTTGAACATACCAAAGACTTTAATCATGTCATACAAAGTTTGTTTTCGTCCCCGGGCCAAGAGGACCAAACCACCTTATATCCAGATGAAGCACTCGTTTCCCTCATCTTTTCATGCCACTGCCAGTTGGCCGAAGCATACACCAGTCTTTTAAATATGATACGAGCCTGTCTGGAGCACTCTATTGCTCCGCCAACAAACACAAGTTGGGCCATTATCCTGCCAAAGCTTCAAGTGGGCTCAGTGGCCCTTCCAAGCCTACAAGTCGATAATAAGAACCCGGTGTCTTCAAGGGCTACATCTCACATGTACATGACTTCGATAACAACTGTCACGGCGCTGCTATGGACGCAGATGATGAGCGCGGTGAAAGCTGTGGCTGTAAGTCAGGAGGACACTTTGAGCAGATATGGATCCACAGCAGCGGTGCTGTGGGATACAATGTCGCGAAGAACGGATGAAGTGATGCGTAGAATTGAACTTGTGAGCTCTTTTTTATAGTCGAGTGGCAGATGTTAAATGAGACTCATCTAAACGATGACGAAATTGCTCTTCACATATAATCTATGTATATACTTATTTTCCTCTGTACTATAATACCTTGATGTACCTTCTAATCTTAAGTCCGATATAAATATTCATTACTTGACACTTGATAACATGAACCCGTGGTGTTAGGACAAAATCTGCGACCTACAGCATCCCCGCCAACAAACCAAAGTGAAGCGGCAATAATTACGCCGTTCGCGGGGTAACTTGCATTCTTATTGCTCCTTTGGGAGGCCTCACCTCTAAATATTTTGGACGTTGAAGCATGAAACTCATCTTTTAGATCATTCTATACGCCTCAAGCCCATCACAATCCCATACTATGGCTTCCGAAAGCGACGTTCTCATTTTCGATAATCTTAGCAAGGAGGGCAAGATTTGGTCCCATCACGTACTCCGAGTTTTATTCTCACTCCATTATAAGGGGATTCCCTATTCATTCAAAGGAATCGAGTATCCCGACATTATCCCAACATTTGCGCCAACGGCTCTGGAACCGAAGGATGACGCTATAGAGCCGTACGAAATACCGGTGCTCCAGCTCCAGACACCAACTAGCTCGATTCGCTACGAAATGAAGATTTCGAAAATAATCCAAGCCCTGGAGGAGCTGAAACCCGAACCCTCTCTCCGGTACGATACGCCGCGAAGTGTCGAATACAGGACCCGTTTCGGACCAGCTTTTGCGCCGATTATCCAACTCACCGTTGGACACGTGCCTCGCATACTATCCGAGCGCAGCGCCGTGACGTTTTGCGAAAAGCGAAAACTGCGATGGGGCAAATCCGTAGAGCAGTGGCTCGAGGAGCATCCAACACAAGCAGGCCTGGCAATCGCGGAGCCTCGACTCAGAGAGCTTGGCGACTGGCTTGAGGCAGTTCCCGGGCCGTTTGTCAATGGCGATGGCCCTGGTTATGCGGACTTTACTATTGCCAGTTTGTTGGCATTTGTGAGGGCTGTTGGCCTGTCGGACGTTTTTGAAGCGGTGCTGGGCTTCCATCCTGCGATTCGGGGATTGTATGACGCCGTTGAGGTGACTCAAGGGCGGAATGTTTGGTGTCAGTACCTGTTTGGGGATGGCAAATAGAACACAGGTTTTGCACTTATACGTTGGGTTGGTAGCGCACTGATGACTGAATGTTGAATGGTGAAGAGAAGAGAAGGGATGAGTGTCAAGTTAGACTAGGGGTTACCCTGGGGTTATGGCAGTGATGTCAATTATTCTCTAACATAGTGGAAAGCATCTCTGTGAAGACACGCAAACGGCAGTAAATCTCATGCGTTGTGAATACTCTAGCCGTAAGAGATTACACTCGAAGCTGAGATGCTGTAGAAGGGCTTGGCATCTTGACGGAGGCCTTGCCACTAAATTGCAGGCAGAGGCAATATTTGAGATGTCGCGTGCAATACCTAGTACGCAATAATTAACGGCATCTGTAAATCATCCTGTTTTAGCATCTCCAGCACCACCCCACCAGCCTAAACCTCGGCTATCCACCCGCCTTATTCCGTCATCATCGCCGCCACAGCCATTCCCTCATCATCTTCCACCTTCAACTCTTCCAACAACAACGGCA|||||383|,ATAAGCGTGGTATTCAAACTCTACTAATTCTTCTGCTTTCATCACCCAAGCATTCAAGTCTTTTGTGTATGCTTAGAATACTAGACGCTTACAAGTAATATTTAGATGCGCTTCAGTTAACAGCGATATATTAACTCAGAACTACCGTTTGTAAGGACCTCTCATTCGTCTAGTAAATTTGCTCAATGCGCGCAAACTGTTCCTGAGTATGGGACCAGACCTCGTCCATAAGCCCATTGGCTCTCAGCTCTGCGAGTTTCTGCATAACTTCAGGGGAGGCATTTTCGCAATCCTCTCGGATAGAGTAAACGCCTCCAGCCTGTCCGCCAGATCCCAGTGCCACTTCAATGCCATCTCCCAGCGGGATTCCCGCATATTCGCTTTTAAGAGGCGAGTACTTTGAACTTGTCGCCAAGTACAAGTGCCTCTCGCCACACTCTTCCAAAGGTATAAACGTCATCGTCTTCAACGTCTCTTCAGGTACATCCTTGAGAAGCGATGTTTTGACTGTGCCGGGGTACCCATGCACGATGCTAACCTCTGGCGAAGATCTTGCCACAGCTTGTAAGCCAAGCGTAACCAATGTCGAGAGATGTTCGCGGAGATTTCCCATTGGCACGTTGAGGGCTTGAAAGTCTGCCGTATCCAGACTGCCTTCATGGCCACCTCCTCCTACGGAGACTATTCGCCGAAGGAATGGGGCTTGCTCTAGAAGCGGCATGAGGTTCTGAATGATTCGGATGCGAGAATAATAGTTTTAAAGCGGCGAGAAGATGCAGGCCCTCGGAAGTAACTGATTTTCACCCATTAGTCAAACTAGACAAACATGGAGCATAAACCTAGTACTCACCACTTCGGCTGAAATCATACACTCCTTGACTCATGACGAGCAAGTTGATCAAGGTTTCTTCCTTCTTGATCTCGTTGCAAAGCTCATCTGCCCCATGGATCAAGCTCACATCGGATTTGCAAAAGATGTACTGTCCCGAGGGGTTGATGCGCTTGCATTCCGCCAAGACGCGATCACCTGCCTCTCGAGAACGACCCGCAATGTAGATGCGAGGGCTCTTGGCATATTTGGCCAGGCATTTGGCGGTTTCTTCGCCAATTCCGCTTGTGCCGCCGACAAAGACAGCTACGAGCTTTTCAGGAAAAGTAGAGGAGATTAAGGAGTTTGAGGCGCGAACTTGCGAGAGGGAGACCATCGTGAAAACAGTAGGTATAAACAAGACTAAAGTAATTGTATACTTGGATTATATTGTTGGAAAAAGCCATTTGATCGAGCCCTTGAATGTGCCTTTATATCTAGATGAGACTATATGGCTGCAGTGACAAGTTGGATGCGCTGACTTTGGCCAGTTTCAACAATCGCCGAACCCCCCACTAAGAAACGCCGATCGTGCATGATTAGCCTCCTTCCATCATCACCGACTTCATCTTGTTTTCTTCGGCTTCATCCTCATCCTCATCAGTCCCAACAACGCTCAAGCATCATCATGGATTCGTCAGTAACTCCAGACCATGCGGCATCGGCATCGTTAGCAGAAACTCCGAATGGCACAAACAGGCAAAGGCAGCCAAGCACTCGCTCGGCATGCGATCGCTGTCACAGACAAAAACTCCGATGCAGACGGAATGCCGAATCCGCCACTTGTAGCCGGTGTCAACGTCTGAATGCGCCATGCCATTACAGTCGCCGGGGCTCTAAACCTTCTTCGACGGAGTACAGAGTGGACGTCTCCAGCGAAGCACCCAGTCAAGGATGGCTTGCTTCAGTGACTGAAGAAATTCATCCACCTCCGACTTTACGAGCCTTTGACTTGGGAGAAAGCATCCAGCTATCTCCTTGCATGGCGGATACTCTCTCTTCCAACAGTAGCTTTCAAGATCTCTCCTGGTCAGGAATACTTCCTGCGACTACCGAAGGTTCCGATGATTTCAACACATTCATTGGCAATTGGGACACCCTTCCACTTACTTACGACGCGAGTTGCGGGTTCCCCTTGGTTGAGCATGGCATCAGCGCGCGAAAGCATGATTCGGATCCAAGAGATGACTTCGAAATACGGTGCCGTGCTTCTAGAAAACTTGCATTGCTGAGTGTTGCGCTATATGAATCTGTGATGCCATTTCCCACACTGGAAAAGATTCGTGTGGCTGCAGAAAAGGCGACAACAGTCGAGAACAAGACTAGGCAAACAGTTAGGCTCATCTTTGACCAGCTCTTTGAACATACCAAAGACTTTAATCATGTCATACAAAGTTTGTTTTCGTCCCCGGGCCAAGAGGACCAAACCACCTTATATCCAGATGAAGCACTCGTTTCCCTCATCTTTTCATGCCACTGCCAGTTGGCCGAAGCATACACCAGTCTTTTAAATATGATACGAGCCTGTCTGGAGCACTCTATTGCTCCGCCAACAAACACAAGTTGGGCCATTATCCTGCCAAAGCTTCAAGTGGGCTCAGTGGCCCTTCCAAGCCTACAAGTCGATAATAAGAACCCGGTGTCTTCAAGGGCTACATCTCACATGTACATGACTTCGATAACAACTGTCACGGCGCTGCTATGGACGCAGATGATGAGCGCGGTGAAAGCTGTGGCTGTAAGTCAGGAGGACACTTTGAGCAGATATGGATCCACAGCAGCGGTGCTGTGGGATACAATGTCGCGAAGAACGGATGAAGTGATGCGTAGAATTGAACTTGTGAGCTCTTTTTTATAGTCGAGTGGCAGATGTTAAATGAGACTCATCTAAACGATGACGAAATTGCTCTTCACATATAATCTATGTATATACTTATTTTCCTCTGTACTATAATACCTTGATGTACCTTCTAATCTTAAGTCCGATATAAATATTCATTACTTGACACTTGATAACATGAACCCGTGGTGTTAGGACAAAATCTGCGACCTACAGCATCCCCGCCAACAAACCAAAGTGAAGCGGCAATAATTACGCCGTTCGCGGGGTAACTTGCATTCTTATTGCTCCTTTGGGAGGCCTCACCTCTAAATATTTTGGACGTTGAAGCATGAAACTCATCTTTTAGATCATTCTATACGCCTCAAGCCCATCACAATCCCATACTATGGCTTCCGAAAGCGACGTTCTCATTTTCGATAATCTTAGCAAGGAGGGCAAGATTTGGTCCCATCACGTACTCCGAGTTTTATTCTCACTCCATTATAAGGGGATTCCCTATTCATTCAAAGGAATCGAGTATCCCGACATTATCCCAACATTTGCGCCAACGGCTCTGGAACCGAAGGATGACGCTATAGAGCCGTACGAAATACCGGTGCTCCAGCTCCAGACACCAACTAGCTCGATTCGCTACGAAATGAAGATTTCGAAAATAATCCAAGCCCTGGAGGAGCTGAAACCCGAACCCTCTCTCCGGTACGATACGCCGCGAAGTGTCGAATACAGGACCCGTTTCGGACCAGCTTTTGCGCCGATTATCCAACTCACCGTTGGACACGTGCCTCGCATACTATCCGAGCGCAGCGCCGTGACGTTTTGCGAAAAGCGAAAACTGCGATGGGGCAAATCCGTAGAGCAGTGGCTCGAGGAGCATCCAACACAAGCAGGCCTGGCAATCGCGGAGCCTCGACTCAGAGAGCTTGGCGACTGGCTTGAGGCAGTTCCCGGGCCGTTTGTCAATGGCGATGGCCCTGGTTATGCGGACTTTACTATTGCCAGTTTGTTGGCATTTGTGAGGGCTGTTGGCCTGTCGGACGTTTTTGAAGCGGTGCTGGGCTTCCATCCTGCGATTCGGGGATTGTATGACGCCGTTGAGGTGACTCAAGGGCGGAATGTTTGGTGTCAGTACCTGTTTGGGGATGGCAAATAGAACACAGGTTTTGCACTTATACGTTGGGTTGGTAGCGCACTGATGACTGAATGTTGAATGGTGAAGAGAAGAGAAGGGATGAGTGTCAAGTTAGACTAGGGGTTACCCTGGGGTTATGGCAGTGATGTCAATTATTCTCTAACATAGTGGAAAGCATCTCTGTGAAGACACGCAAACGGCAGTAAATCTCATGCGTTGTGAATACTCTAGCCGTAAGAGATTACACTCGAAGCTGAGATGCTGTAGAAGGGCTTGGCATCTTGACGGAGGCCTTGCCACTAAATTGCAGGCAGAGGCAATATTTGAGATGTCGCGTGCAATACCTAGTACGCAATAATTAACGGCATCTGTAAATCATCCTGTTTTAGCATCTCCAGCACCACCCCACCAGCCTAAACCTCGGCTATCCACCCGCCTTATTCCGTCATCATCGCCGCCACAGCCATTCCCTCATCATCTTCCACCTTCAACTCTTCCAACAACAACGGCA|upstream_gene_variant|MODIFIER|exon-XM_006966944.1-1|GENE_exon-XM_006966944.1-1|transcript|rna-XM_006966944.1|protein_coding||c.-383delCinsATAAGCGTGGTATTCAAACTCTACTAATTCTTCTGCTTTCATCACCCAAGCATTCAAGTCTTTTGTGTATGCTTAGAATACTAGACGCTTACAAGTAATATTTAGATGCGCTTCAGTTAACAGCGATATATTAACTCAGAACTACCGTTTGTAAGGACCTCTCATTCGTCTAGTAAATTTGCTCAATGCGCGCAAACTGTTCCTGAGTATGGGACCAGACCTCGTCCATAAGCCCATTGGCTCTCAGCTCTGCGAGTTTCTGCATAACTTCAGGGGAGGCATTTTCGCAATCCTCTCGGATAGAGTAAACGCCTCCAGCCTGTCCGCCAGATCCCAGTGCCACTTCAATGCCATCTCCCAGCGGGATTCCCGCATATTCGCTTTTAAGAGGCGAGTACTTTGAACTTGTCGCCAAGTACAAGTGCCTCTCGCCACACTCTTCCAAAGGTATAAACGTCATCGTCTTCAACGTCTCTTCAGGTACATCCTTGAGAAGCGATGTTTTGACTGTGCCGGGGTACCCATGCACGATGCTAACCTCTGGCGAAGATCTTGCCACAGCTTGTAAGCCAAGCGTAACCAATGTCGAGAGATGTTCGCGGAGATTTCCCATTGGCACGTTGAGGGCTTGAAAGTCTGCCGTATCCAGACTGCCTTCATGGCCACCTCCTCCTACGGAGACTATTCGCCGAAGGAATGGGGCTTGCTCTAGAAGCGGCATGAGGTTCTGAATGATTCGGATGCGAGAATAATAGTTTTAAAGCGGCGAGAAGATGCAGGCCCTCGGAAGTAACTGATTTTCACCCATTAGTCAAACTAGACAAACATGGAGCATAAACCTAGTACTCACCACTTCGGCTGAAATCATACACTCCTTGACTCATGACGAGCAAGTTGATCAAGGTTTCTTCCTTCTTGATCTCGTTGCAAAGCTCATCTGCCCCATGGATCAAGCTCACATCGGATTTGCAAAAGATGTACTGTCCCGAGGGGTTGATGCGCTTGCATTCCGCCAAGACGCGATCACCTGCCTCTCGAGAACGACCCGCAATGTAGATGCGAGGGCTCTTGGCATATTTGGCCAGGCATTTGGCGGTTTCTTCGCCAATTCCGCTTGTGCCGCCGACAAAGACAGCTACGAGCTTTTCAGGAAAAGTAGAGGAGATTAAGGAGTTTGAGGCGCGAACTTGCGAGAGGGAGACCATCGTGAAAACAGTAGGTATAAACAAGACTAAAGTAATTGTATACTTGGATTATATTGTTGGAAAAAGCCATTTGATCGAGCCCTTGAATGTGCCTTTATATCTAGATGAGACTATATGGCTGCAGTGACAAGTTGGATGCGCTGACTTTGGCCAGTTTCAACAATCGCCGAACCCCCCACTAAGAAACGCCGATCGTGCATGATTAGCCTCCTTCCATCATCACCGACTTCATCTTGTTTTCTTCGGCTTCATCCTCATCCTCATCAGTCCCAACAACGCTCAAGCATCATCATGGATTCGTCAGTAACTCCAGACCATGCGGCATCGGCATCGTTAGCAGAAACTCCGAATGGCACAAACAGGCAAAGGCAGCCAAGCACTCGCTCGGCATGCGATCGCTGTCACAGACAAAAACTCCGATGCAGACGGAATGCCGAATCCGCCACTTGTAGCCGGTGTCAACGTCTGAATGCGCCATGCCATTACAGTCGCCGGGGCTCTAAACCTTCTTCGACGGAGTACAGAGTGGACGTCTCCAGCGAAGCACCCAGTCAAGGATGGCTTGCTTCAGTGACTGAAGAAATTCATCCACCTCCGACTTTACGAGCCTTTGACTTGGGAGAAAGCATCCAGCTATCTCCTTGCATGGCGGATACTCTCTCTTCCAACAGTAGCTTTCAAGATCTCTCCTGGTCAGGAATACTTCCTGCGACTACCGAAGGTTCCGATGATTTCAACACATTCATTGGCAATTGGGACACCCTTCCACTTACTTACGACGCGAGTTGCGGGTTCCCCTTGGTTGAGCATGGCATCAGCGCGCGAAAGCATGATTCGGATCCAAGAGATGACTTCGAAATACGGTGCCGTGCTTCTAGAAAACTTGCATTGCTGAGTGTTGCGCTATATGAATCTGTGATGCCATTTCCCACACTGGAAAAGATTCGTGTGGCTGCAGAAAAGGCGACAACAGTCGAGAACAAGACTAGGCAAACAGTTAGGCTCATCTTTGACCAGCTCTTTGAACATACCAAAGACTTTAATCATGTCATACAAAGTTTGTTTTCGTCCCCGGGCCAAGAGGACCAAACCACCTTATATCCAGATGAAGCACTCGTTTCCCTCATCTTTTCATGCCACTGCCAGTTGGCCGAAGCATACACCAGTCTTTTAAATATGATACGAGCCTGTCTGGAGCACTCTATTGCTCCGCCAACAAACACAAGTTGGGCCATTATCCTGCCAAAGCTTCAAGTGGGCTCAGTGGCCCTTCCAAGCCTACAAGTCGATAATAAGAACCCGGTGTCTTCAAGGGCTACATCTCACATGTACATGACTTCGATAACAACTGTCACGGCGCTGCTATGGACGCAGATGATGAGCGCGGTGAAAGCTGTGGCTGTAAGTCAGGAGGACACTTTGAGCAGATATGGATCCACAGCAGCGGTGCTGTGGGATACAATGTCGCGAAGAACGGATGAAGTGATGCGTAGAATTGAACTTGTGAGCTCTTTTTTATAGTCGAGTGGCAGATGTTAAATGAGACTCATCTAAACGATGACGAAATTGCTCTTCACATATAATCTATGTATATACTTATTTTCCTCTGTACTATAATACCTTGATGTACCTTCTAATCTTAAGTCCGATATAAATATTCATTACTTGACACTTGATAACATGAACCCGTGGTGTTAGGACAAAATCTGCGACCTACAGCATCCCCGCCAACAAACCAAAGTGAAGCGGCAATAATTACGCCGTTCGCGGGGTAACTTGCATTCTTATTGCTCCTTTGGGAGGCCTCACCTCTAAATATTTTGGACGTTGAAGCATGAAACTCATCTTTTAGATCATTCTATACGCCTCAAGCCCATCACAATCCCATACTATGGCTTCCGAAAGCGACGTTCTCATTTTCGATAATCTTAGCAAGGAGGGCAAGATTTGGTCCCATCACGTACTCCGAGTTTTATTCTCACTCCATTATAAGGGGATTCCCTATTCATTCAAAGGAATCGAGTATCCCGACATTATCCCAACATTTGCGCCAACGGCTCTGGAACCGAAGGATGACGCTATAGAGCCGTACGAAATACCGGTGCTCCAGCTCCAGACACCAACTAGCTCGATTCGCTACGAAATGAAGATTTCGAAAATAATCCAAGCCCTGGAGGAGCTGAAACCCGAACCCTCTCTCCGGTACGATACGCCGCGAAGTGTCGAATACAGGACCCGTTTCGGACCAGCTTTTGCGCCGATTATCCAACTCACCGTTGGACACGTGCCTCGCATACTATCCGAGCGCAGCGCCGTGACGTTTTGCGAAAAGCGAAAACTGCGATGGGGCAAATCCGTAGAGCAGTGGCTCGAGGAGCATCCAACACAAGCAGGCCTGGCAATCGCGGAGCCTCGACTCAGAGAGCTTGGCGACTGGCTTGAGGCAGTTCCCGGGCCGTTTGTCAATGGCGATGGCCCTGGTTATGCGGACTTTACTATTGCCAGTTTGTTGGCATTTGTGAGGGCTGTTGGCCTGTCGGACGTTTTTGAAGCGGTGCTGGGCTTCCATCCTGCGATTCGGGGATTGTATGACGCCGTTGAGGTGACTCAAGGGCGGAATGTTTGGTGTCAGTACCTGTTTGGGGATGGCAAATAGAACACAGGTTTTGCACTTATACGTTGGGTTGGTAGCGCACTGATGACTGAATGTTGAATGGTGAAGAGAAGAGAAGGGATGAGTGTCAAGTTAGACTAGGGGTTACCCTGGGGTTATGGCAGTGATGTCAATTATTCTCTAACATAGTGGAAAGCATCTCTGTGAAGACACGCAAACGGCAGTAAATCTCATGCGTTGTGAATACTCTAGCCGTAAGAGATTACACTCGAAGCTGAGATGCTGTAGAAGGGCTTGGCATCTTGACGGAGGCCTTGCCACTAAATTGCAGGCAGAGGCAATATTTGAGATGTCGCGTGCAATACCTAGTACGCAATAATTAACGGCATCTGTAAATCATCCTGTTTTAGCATCTCCAGCACCACCCCACCAGCCTAAACCTCGGCTATCCACCCGCCTTATTCCGTCATCATCGCCGCCACAGCCATTCCCTCATCATCTTCCACCTTCAACTCTTCCAACAACAACGGCA|||||383|,ATAAGCGTGGTATTCAAACTCTACTAATTCTTCTGCTTTCATCACCCAAGCATTCAAGTCTTTTGTGTATGCTTAGAATACTAGACGCTTACAAGTAATATTTAGATGCGCTTCAGTTAACAGCGATATATTAACTCAGAACTACCGTTTGTAAGGACCTCTCATTCGTCTAGTAAATTTGCTCAATGCGCGCAAACTGTTCCTGAGTATGGGACCAGACCTCGTCCATAAGCCCATTGGCTCTCAGCTCTGCGAGTTTCTGCATAACTTCAGGGGAGGCATTTTCGCAATCCTCTCGGATAGAGTAAACGCCTCCAGCCTGTCCGCCAGATCCCAGTGCCACTTCAATGCCATCTCCCAGCGGGATTCCCGCATATTCGCTTTTAAGAGGCGAGTACTTTGAACTTGTCGCCAAGTACAAGTGCCTCTCGCCACACTCTTCCAAAGGTATAAACGTCATCGTCTTCAACGTCTCTTCAGGTACATCCTTGAGAAGCGATGTTTTGACTGTGCCGGGGTACCCATGCACGATGCTAACCTCTGGCGAAGATCTTGCCACAGCTTGTAAGCCAAGCGTAACCAATGTCGAGAGATGTTCGCGGAGATTTCCCATTGGCACGTTGAGGGCTTGAAAGTCTGCCGTATCCAGACTGCCTTCATGGCCACCTCCTCCTACGGAGACTATTCGCCGAAGGAATGGGGCTTGCTCTAGAAGCGGCATGAGGTTCTGAATGATTCGGATGCGAGAATAATAGTTTTAAAGCGGCGAGAAGATGCAGGCCCTCGGAAGTAACTGATTTTCACCCATTAGTCAAACTAGACAAACATGGAGCATAAACCTAGTACTCACCACTTCGGCTGAAATCATACACTCCTTGACTCATGACGAGCAAGTTGATCAAGGTTTCTTCCTTCTTGATCTCGTTGCAAAGCTCATCTGCCCCATGGATCAAGCTCACATCGGATTTGCAAAAGATGTACTGTCCCGAGGGGTTGATGCGCTTGCATTCCGCCAAGACGCGATCACCTGCCTCTCGAGAACGACCCGCAATGTAGATGCGAGGGCTCTTGGCATATTTGGCCAGGCATTTGGCGGTTTCTTCGCCAATTCCGCTTGTGCCGCCGACAAAGACAGCTACGAGCTTTTCAGGAAAAGTAGAGGAGATTAAGGAGTTTGAGGCGCGAACTTGCGAGAGGGAGACCATCGTGAAAACAGTAGGTATAAACAAGACTAAAGTAATTGTATACTTGGATTATATTGTTGGAAAAAGCCATTTGATCGAGCCCTTGAATGTGCCTTTATATCTAGATGAGACTATATGGCTGCAGTGACAAGTTGGATGCGCTGACTTTGGCCAGTTTCAACAATCGCCGAACCCCCCACTAAGAAACGCCGATCGTGCATGATTAGCCTCCTTCCATCATCACCGACTTCATCTTGTTTTCTTCGGCTTCATCCTCATCCTCATCAGTCCCAACAACGCTCAAGCATCATCATGGATTCGTCAGTAACTCCAGACCATGCGGCATCGGCATCGTTAGCAGAAACTCCGAATGGCACAAACAGGCAAAGGCAGCCAAGCACTCGCTCGGCATGCGATCGCTGTCACAGACAAAAACTCCGATGCAGACGGAATGCCGAATCCGCCACTTGTAGCCGGTGTCAACGTCTGAATGCGCCATGCCATTACAGTCGCCGGGGCTCTAAACCTTCTTCGACGGAGTACAGAGTGGACGTCTCCAGCGAAGCACCCAGTCAAGGATGGCTTGCTTCAGTGACTGAAGAAATTCATCCACCTCCGACTTTACGAGCCTTTGACTTGGGAGAAAGCATCCAGCTATCTCCTTGCATGGCGGATACTCTCTCTTCCAACAGTAGCTTTCAAGATCTCTCCTGGTCAGGAATACTTCCTGCGACTACCGAAGGTTCCGATGATTTCAACACATTCATTGGCAATTGGGACACCCTTCCACTTACTTACGACGCGAGTTGCGGGTTCCCCTTGGTTGAGCATGGCATCAGCGCGCGAAAGCATGATTCGGATCCAAGAGATGACTTCGAAATACGGTGCCGTGCTTCTAGAAAACTTGCATTGCTGAGTGTTGCGCTATATGAATCTGTGATGCCATTTCCCACACTGGAAAAGATTCGTGTGGCTGCAGAAAAGGCGACAACAGTCGAGAACAAGACTAGGCAAACAGTTAGGCTCATCTTTGACCAGCTCTTTGAACATACCAAAGACTTTAATCATGTCATACAAAGTTTGTTTTCGTCCCCGGGCCAAGAGGACCAAACCACCTTATATCCAGATGAAGCACTCGTTTCCCTCATCTTTTCATGCCACTGCCAGTTGGCCGAAGCATACACCAGTCTTTTAAATATGATACGAGCCTGTCTGGAGCACTCTATTGCTCCGCCAACAAACACAAGTTGGGCCATTATCCTGCCAAAGCTTCAAGTGGGCTCAGTGGCCCTTCCAAGCCTACAAGTCGATAATAAGAACCCGGTGTCTTCAAGGGCTACATCTCACATGTACATGACTTCGATAACAACTGTCACGGCGCTGCTATGGACGCAGATGATGAGCGCGGTGAAAGCTGTGGCTGTAAGTCAGGAGGACACTTTGAGCAGATATGGATCCACAGCAGCGGTGCTGTGGGATACAATGTCGCGAAGAACGGATGAAGTGATGCGTAGAATTGAACTTGTGAGCTCTTTTTTATAGTCGAGTGGCAGATGTTAAATGAGACTCATCTAAACGATGACGAAATTGCTCTTCACATATAATCTATGTATATACTTATTTTCCTCTGTACTATAATACCTTGATGTACCTTCTAATCTTAAGTCCGATATAAATATTCATTACTTGACACTTGATAACATGAACCCGTGGTGTTAGGACAAAATCTGCGACCTACAGCATCCCCGCCAACAAACCAAAGTGAAGCGGCAATAATTACGCCGTTCGCGGGGTAACTTGCATTCTTATTGCTCCTTTGGGAGGCCTCACCTCTAAATATTTTGGACGTTGAAGCATGAAACTCATCTTTTAGATCATTCTATACGCCTCAAGCCCATCACAATCCCATACTATGGCTTCCGAAAGCGACGTTCTCATTTTCGATAATCTTAGCAAGGAGGGCAAGATTTGGTCCCATCACGTACTCCGAGTTTTATTCTCACTCCATTATAAGGGGATTCCCTATTCATTCAAAGGAATCGAGTATCCCGACATTATCCCAACATTTGCGCCAACGGCTCTGGAACCGAAGGATGACGCTATAGAGCCGTACGAAATACCGGTGCTCCAGCTCCAGACACCAACTAGCTCGATTCGCTACGAAATGAAGATTTCGAAAATAATCCAAGCCCTGGAGGAGCTGAAACCCGAACCCTCTCTCCGGTACGATACGCCGCGAAGTGTCGAATACAGGACCCGTTTCGGACCAGCTTTTGCGCCGATTATCCAACTCACCGTTGGACACGTGCCTCGCATACTATCCGAGCGCAGCGCCGTGACGTTTTGCGAAAAGCGAAAACTGCGATGGGGCAAATCCGTAGAGCAGTGGCTCGAGGAGCATCCAACACAAGCAGGCCTGGCAATCGCGGAGCCTCGACTCAGAGAGCTTGGCGACTGGCTTGAGGCAGTTCCCGGGCCGTTTGTCAATGGCGATGGCCCTGGTTATGCGGACTTTACTATTGCCAGTTTGTTGGCATTTGTGAGGGCTGTTGGCCTGTCGGACGTTTTTGAAGCGGTGCTGGGCTTCCATCCTGCGATTCGGGGATTGTATGACGCCGTTGAGGTGACTCAAGGGCGGAATGTTTGGTGTCAGTACCTGTTTGGGGATGGCAAATAGAACACAGGTTTTGCACTTATACGTTGGGTTGGTAGCGCACTGATGACTGAATGTTGAATGGTGAAGAGAAGAGAAGGGATGAGTGTCAAGTTAGACTAGGGGTTACCCTGGGGTTATGGCAGTGATGTCAATTATTCTCTAACATAGTGGAAAGCATCTCTGTGAAGACACGCAAACGGCAGTAAATCTCATGCGTTGTGAATACTCTAGCCGTAAGAGATTACACTCGAAGCTGAGATGCTGTAGAAGGGCTTGGCATCTTGACGGAGGCCTTGCCACTAAATTGCAGGCAGAGGCAATATTTGAGATGTCGCGTGCAATACCTAGTACGCAATAATTAACGGCATCTGTAAATCATCCTGTTTTAGCATCTCCAGCACCACCCCACCAGCCTAAACCTCGGCTATCCACCCGCCTTATTCCGTCATCATCGCCGCCACAGCCATTCCCTCATCATCTTCCACCTTCAACTCTTCCAACAACAACGGCA|upstream_gene_variant|MODIFIER|exon-XM_006966944.1-1|GENE_exon-XM_006966944.1-1|transcript|rna-XM_006966944.1|protein_coding||c.-383delGinsATAAGCGTGGTATTCAAACTCTACTAATTCTTCTGCTTTCATCACCCAAGCATTCAAGTCTTTTGTGTATGCTTAGAATACTAGACGCTTACAAGTAATATTTAGATGCGCTTCAGTTAACAGCGATATATTAACTCAGAACTACCGTTTGTAAGGACCTCTCATTCGTCTAGTAAATTTGCTCAATGCGCGCAAACTGTTCCTGAGTATGGGACCAGACCTCGTCCATAAGCCCATTGGCTCTCAGCTCTGCGAGTTTCTGCATAACTTCAGGGGAGGCATTTTCGCAATCCTCTCGGATAGAGTAAACGCCTCCAGCCTGTCCGCCAGATCCCAGTGCCACTTCAATGCCATCTCCCAGCGGGATTCCCGCATATTCGCTTTTAAGAGGCGAGTACTTTGAACTTGTCGCCAAGTACAAGTGCCTCTCGCCACACTCTTCCAAAGGTATAAACGTCATCGTCTTCAACGTCTCTTCAGGTACATCCTTGAGAAGCGATGTTTTGACTGTGCCGGGGTACCCATGCACGATGCTAACCTCTGGCGAAGATCTTGCCACAGCTTGTAAGCCAAGCGTAACCAATGTCGAGAGATGTTCGCGGAGATTTCCCATTGGCACGTTGAGGGCTTGAAAGTCTGCCGTATCCAGACTGCCTTCATGGCCACCTCCTCCTACGGAGACTATTCGCCGAAGGAATGGGGCTTGCTCTAGAAGCGGCATGAGGTTCTGAATGATTCGGATGCGAGAATAATAGTTTTAAAGCGGCGAGAAGATGCAGGCCCTCGGAAGTAACTGATTTTCACCCATTAGTCAAACTAGACAAACATGGAGCATAAACCTAGTACTCACCACTTCGGCTGAAATCATACACTCCTTGACTCATGACGAGCAAGTTGATCAAGGTTTCTTCCTTCTTGATCTCGTTGCAAAGCTCATCTGCCCCATGGATCAAGCTCACATCGGATTTGCAAAAGATGTACTGTCCCGAGGGGTTGATGCGCTTGCATTCCGCCAAGACGCGATCACCTGCCTCTCGAGAACGACCCGCAATGTAGATGCGAGGGCTCTTGGCATATTTGGCCAGGCATTTGGCGGTTTCTTCGCCAATTCCGCTTGTGCCGCCGACAAAGACAGCTACGAGCTTTTCAGGAAAAGTAGAGGAGATTAAGGAGTTTGAGGCGCGAACTTGCGAGAGGGAGACCATCGTGAAAACAGTAGGTATAAACAAGACTAAAGTAATTGTATACTTGGATTATATTGTTGGAAAAAGCCATTTGATCGAGCCCTTGAATGTGCCTTTATATCTAGATGAGACTATATGGCTGCAGTGACAAGTTGGATGCGCTGACTTTGGCCAGTTTCAACAATCGCCGAACCCCCCACTAAGAAACGCCGATCGTGCATGATTAGCCTCCTTCCATCATCACCGACTTCATCTTGTTTTCTTCGGCTTCATCCTCATCCTCATCAGTCCCAACAACGCTCAAGCATCATCATGGATTCGTCAGTAACTCCAGACCATGCGGCATCGGCATCGTTAGCAGAAACTCCGAATGGCACAAACAGGCAAAGGCAGCCAAGCACTCGCTCGGCATGCGATCGCTGTCACAGACAAAAACTCCGATGCAGACGGAATGCCGAATCCGCCACTTGTAGCCGGTGTCAACGTCTGAATGCGCCATGCCATTACAGTCGCCGGGGCTCTAAACCTTCTTCGACGGAGTACAGAGTGGACGTCTCCAGCGAAGCACCCAGTCAAGGATGGCTTGCTTCAGTGACTGAAGAAATTCATCCACCTCCGACTTTACGAGCCTTTGACTTGGGAGAAAGCATCCAGCTATCTCCTTGCATGGCGGATACTCTCTCTTCCAACAGTAGCTTTCAAGATCTCTCCTGGTCAGGAATACTTCCTGCGACTACCGAAGGTTCCGATGATTTCAACACATTCATTGGCAATTGGGACACCCTTCCACTTACTTACGACGCGAGTTGCGGGTTCCCCTTGGTTGAGCATGGCATCAGCGCGCGAAAGCATGATTCGGATCCAAGAGATGACTTCGAAATACGGTGCCGTGCTTCTAGAAAACTTGCATTGCTGAGTGTTGCGCTATATGAATCTGTGATGCCATTTCCCACACTGGAAAAGATTCGTGTGGCTGCAGAAAAGGCGACAACAGTCGAGAACAAGACTAGGCAAACAGTTAGGCTCATCTTTGACCAGCTCTTTGAACATACCAAAGACTTTAATCATGTCATACAAAGTTTGTTTTCGTCCCCGGGCCAAGAGGACCAAACCACCTTATATCCAGATGAAGCACTCGTTTCCCTCATCTTTTCATGCCACTGCCAGTTGGCCGAAGCATACACCAGTCTTTTAAATATGATACGAGCCTGTCTGGAGCACTCTATTGCTCCGCCAACAAACACAAGTTGGGCCATTATCCTGCCAAAGCTTCAAGTGGGCTCAGTGGCCCTTCCAAGCCTACAAGTCGATAATAAGAACCCGGTGTCTTCAAGGGCTACATCTCACATGTACATGACTTCGATAACAACTGTCACGGCGCTGCTATGGACGCAGATGATGAGCGCGGTGAAAGCTGTGGCTGTAAGTCAGGAGGACACTTTGAGCAGATATGGATCCACAGCAGCGGTGCTGTGGGATACAATGTCGCGAAGAACGGATGAAGTGATGCGTAGAATTGAACTTGTGAGCTCTTTTTTATAGTCGAGTGGCAGATGTTAAATGAGACTCATCTAAACGATGACGAAATTGCTCTTCACATATAATCTATGTATATACTTATTTTCCTCTGTACTATAATACCTTGATGTACCTTCTAATCTTAAGTCCGATATAAATATTCATTACTTGACACTTGATAACATGAACCCGTGGTGTTAGGACAAAATCTGCGACCTACAGCATCCCCGCCAACAAACCAAAGTGAAGCGGCAATAATTACGCCGTTCGCGGGGTAACTTGCATTCTTATTGCTCCTTTGGGAGGCCTCACCTCTAAATATTTTGGACGTTGAAGCATGAAACTCATCTTTTAGATCATTCTATACGCCTCAAGCCCATCACAATCCCATACTATGGCTTCCGAAAGCGACGTTCTCATTTTCGATAATCTTAGCAAGGAGGGCAAGATTTGGTCCCATCACGTACTCCGAGTTTTATTCTCACTCCATTATAAGGGGATTCCCTATTCATTCAAAGGAATCGAGTATCCCGACATTATCCCAACATTTGCGCCAACGGCTCTGGAACCGAAGGATGACGCTATAGAGCCGTACGAAATACCGGTGCTCCAGCTCCAGACACCAACTAGCTCGATTCGCTACGAAATGAAGATTTCGAAAATAATCCAAGCCCTGGAGGAGCTGAAACCCGAACCCTCTCTCCGGTACGATACGCCGCGAAGTGTCGAATACAGGACCCGTTTCGGACCAGCTTTTGCGCCGATTATCCAACTCACCGTTGGACACGTGCCTCGCATACTATCCGAGCGCAGCGCCGTGACGTTTTGCGAAAAGCGAAAACTGCGATGGGGCAAATCCGTAGAGCAGTGGCTCGAGGAGCATCCAACACAAGCAGGCCTGGCAATCGCGGAGCCTCGACTCAGAGAGCTTGGCGACTGGCTTGAGGCAGTTCCCGGGCCGTTTGTCAATGGCGATGGCCCTGGTTATGCGGACTTTACTATTGCCAGTTTGTTGGCATTTGTGAGGGCTGTTGGCCTGTCGGACGTTTTTGAAGCGGTGCTGGGCTTCCATCCTGCGATTCGGGGATTGTATGACGCCGTTGAGGTGACTCAAGGGCGGAATGTTTGGTGTCAGTACCTGTTTGGGGATGGCAAATAGAACACAGGTTTTGCACTTATACGTTGGGTTGGTAGCGCACTGATGACTGAATGTTGAATGGTGAAGAGAAGAGAAGGGATGAGTGTCAAGTTAGACTAGGGGTTACCCTGGGGTTATGGCAGTGATGTCAATTATTCTCTAACATAGTGGAAAGCATCTCTGTGAAGACACGCAAACGGCAGTAAATCTCATGCGTTGTGAATACTCTAGCCGTAAGAGATTACACTCGAAGCTGAGATGCTGTAGAAGGGCTTGGCATCTTGACGGAGGCCTTGCCACTAAATTGCAGGCAGAGGCAATATTTGAGATGTCGCGTGCAATACCTAGTACGCAATAATTAACGGCATCTGTAAATCATCCTGTTTTAGCATCTCCAGCACCACCCCACCAGCCTAAACCTCGGCTATCCACCCGCCTTATTCCGTCATCATCGCCGCCACAGCCATTCCCTCATCATCTTCCACCTTCAACTCTTCCAACAACAACGGCA|||||383|,ATAAGCGTGGTATTCAAACTCTACTAATTCTTCTGCTTTCATCACCCAAGCATTCAAGTCTTTTGTGTATGCTTAGAATACTAGACGCTTACAAGTAATATTTAGATGCGCTTCAGTTAACAGCGATATATTAACTCAGAACTACCGTTTGTAAGGACCTCTCATTCGTCTAGTAAATTTGCTCAATGCGCGCAAACTGTTCCTGAGTATGGGACCAGACCTCGTCCATAAGCCCATTGGCTCTCAGCTCTGCGAGTTTCTGCATAACTTCAGGGGAGGCATTTTCGCAATCCTCTCGGATAGAGTAAACGCCTCCAGCCTGTCCGCCAGATCCCAGTGCCACTTCAATGCCATCTCCCAGCGGGATTCCCGCATATTCGCTTTTAAGAGGCGAGTACTTTGAACTTGTCGCCAAGTACAAGTGCCTCTCGCCACACTCTTCCAAAGGTATAAACGTCATCGTCTTCAACGTCTCTTCAGGTACATCCTTGAGAAGCGATGTTTTGACTGTGCCGGGGTACCCATGCACGATGCTAACCTCTGGCGAAGATCTTGCCACAGCTTGTAAGCCAAGCGTAACCAATGTCGAGAGATGTTCGCGGAGATTTCCCATTGGCACGTTGAGGGCTTGAAAGTCTGCCGTATCCAGACTGCCTTCATGGCCACCTCCTCCTACGGAGACTATTCGCCGAAGGAATGGGGCTTGCTCTAGAAGCGGCATGAGGTTCTGAATGATTCGGATGCGAGAATAATAGTTTTAAAGCGGCGAGAAGATGCAGGCCCTCGGAAGTAACTGATTTTCACCCATTAGTCAAACTAGACAAACATGGAGCATAAACCTAGTACTCACCACTTCGGCTGAAATCATACACTCCTTGACTCATGACGAGCAAGTTGATCAAGGTTTCTTCCTTCTTGATCTCGTTGCAAAGCTCATCTGCCCCATGGATCAAGCTCACATCGGATTTGCAAAAGATGTACTGTCCCGAGGGGTTGATGCGCTTGCATTCCGCCAAGACGCGATCACCTGCCTCTCGAGAACGACCCGCAATGTAGATGCGAGGGCTCTTGGCATATTTGGCCAGGCATTTGGCGGTTTCTTCGCCAATTCCGCTTGTGCCGCCGACAAAGACAGCTACGAGCTTTTCAGGAAAAGTAGAGGAGATTAAGGAGTTTGAGGCGCGAACTTGCGAGAGGGAGACCATCGTGAAAACAGTAGGTATAAACAAGACTAAAGTAATTGTATACTTGGATTATATTGTTGGAAAAAGCCATTTGATCGAGCCCTTGAATGTGCCTTTATATCTAGATGAGACTATATGGCTGCAGTGACAAGTTGGATGCGCTGACTTTGGCCAGTTTCAACAATCGCCGAACCCCCCACTAAGAAACGCCGATCGTGCATGATTAGCCTCCTTCCATCATCACCGACTTCATCTTGTTTTCTTCGGCTTCATCCTCATCCTCATCAGTCCCAACAACGCTCAAGCATCATCATGGATTCGTCAGTAACTCCAGACCATGCGGCATCGGCATCGTTAGCAGAAACTCCGAATGGCACAAACAGGCAAAGGCAGCCAAGCACTCGCTCGGCATGCGATCGCTGTCACAGACAAAAACTCCGATGCAGACGGAATGCCGAATCCGCCACTTGTAGCCGGTGTCAACGTCTGAATGCGCCATGCCATTACAGTCGCCGGGGCTCTAAACCTTCTTCGACGGAGTACAGAGTGGACGTCTCCAGCGAAGCACCCAGTCAAGGATGGCTTGCTTCAGTGACTGAAGAAATTCATCCACCTCCGACTTTACGAGCCTTTGACTTGGGAGAAAGCATCCAGCTATCTCCTTGCATGGCGGATACTCTCTCTTCCAACAGTAGCTTTCAAGATCTCTCCTGGTCAGGAATACTTCCTGCGACTACCGAAGGTTCCGATGATTTCAACACATTCATTGGCAATTGGGACACCCTTCCACTTACTTACGACGCGAGTTGCGGGTTCCCCTTGGTTGAGCATGGCATCAGCGCGCGAAAGCATGATTCGGATCCAAGAGATGACTTCGAAATACGGTGCCGTGCTTCTAGAAAACTTGCATTGCTGAGTGTTGCGCTATATGAATCTGTGATGCCATTTCCCACACTGGAAAAGATTCGTGTGGCTGCAGAAAAGGCGACAACAGTCGAGAACAAGACTAGGCAAACAGTTAGGCTCATCTTTGACCAGCTCTTTGAACATACCAAAGACTTTAATCATGTCATACAAAGTTTGTTTTCGTCCCCGGGCCAAGAGGACCAAACCACCTTATATCCAGATGAAGCACTCGTTTCCCTCATCTTTTCATGCCACTGCCAGTTGGCCGAAGCATACACCAGTCTTTTAAATATGATACGAGCCTGTCTGGAGCACTCTATTGCTCCGCCAACAAACACAAGTTGGGCCATTATCCTGCCAAAGCTTCAAGTGGGCTCAGTGGCCCTTCCAAGCCTACAAGTCGATAATAAGAACCCGGTGTCTTCAAGGGCTACATCTCACATGTACATGACTTCGATAACAACTGTCACGGCGCTGCTATGGACGCAGATGATGAGCGCGGTGAAAGCTGTGGCTGTAAGTCAGGAGGACACTTTGAGCAGATATGGATCCACAGCAGCGGTGCTGTGGGATACAATGTCGCGAAGAACGGATGAAGTGATGCGTAGAATTGAACTTGTGAGCTCTTTTTTATAGTCGAGTGGCAGATGTTAAATGAGACTCATCTAAACGATGACGAAATTGCTCTTCACATATAATCTATGTATATACTTATTTTCCTCTGTACTATAATACCTTGATGTACCTTCTAATCTTAAGTCCGATATAAATATTCATTACTTGACACTTGATAACATGAACCCGTGGTGTTAGGACAAAATCTGCGACCTACAGCATCCCCGCCAACAAACCAAAGTGAAGCGGCAATAATTACGCCGTTCGCGGGGTAACTTGCATTCTTATTGCTCCTTTGGGAGGCCTCACCTCTAAATATTTTGGACGTTGAAGCATGAAACTCATCTTTTAGATCATTCTATACGCCTCAAGCCCATCACAATCCCATACTATGGCTTCCGAAAGCGACGTTCTCATTTTCGATAATCTTAGCAAGGAGGGCAAGATTTGGTCCCATCACGTACTCCG
GTTTTATTCTCACTCCATTATAAGGGGATTCCCTATTCATTCAAAGGAATCGAGTATCCCGACATTATCCCAACATTTGCGCCAACGGCTCTGGAACCGAAGGATGACGCTATAGAGCCGTACGAAATACCGGTGCTCCAGCTCCAGACACCAACTAGCTCGATTCGCTACGAAATGAAGATTTCGAAAATAATCCAAGCCCTGGAGGAGCTGAAACCCGAACCCTCTCTCCGGTACGATACGCCGCGAAGTGTCGAATACAGGACCCGTTTCGGACCAGCTTTTGCGCCGATTATCCAACTCACCGTTGGACACGTGCCTCGCATACTATCCGAGCGCAGCGCCGTGACGTTTTGCGAAAAGCGAAAACTGCGATGGGGCAAATCCGTAGAGCAGTGGCTCGAGGAGCATCCAACACAAGCAGGCCTGGCAATCGCGGAGCCTCGACTCAGAGAGCTTGGCGACTGGCTTGAGGCAGTTCCCGGGCCGTTTGTCAATGGCGATGGCCCTGGTTATGCGGACTTTACTATTGCCAGTTTGTTGGCATTTGTGAGGGCTGTTGGCCTGTCGGACGTTTTTGAAGCGGTGCTGGGCTTCCATCCTGCGATTCGGGGATTGTATGACGCCGTTGAGGTGACTCAAGGGCGGAATGTTTGGTGTCAGTACCTGTTTGGGGATGGCAAATAGAACACAGGTTTTGCACTTATACGTTGGGTTGGTAGCGCACTGATGACTGAATGTTGAATGGTGAAGAGAAGAGAAGGGATGAGTGTCAAGTTAGACTAGGGGTTACCCTGGGGTTATGGCAGTGATGTCAATTATTCTCTAACATAGTGGAAAGCATCTCTGTGAAGACACGCAAACGGCAGTAAATCTCATGCGTTGTGAATACTCTAGCCGTAAGAGATTACACTCGAAGCTGAGATGCTGTAGAAGGGCTTGGCATCTTGACGGAGGCCTTGCCACTAAATTGCAGGCAGAGGCAATATTTGAGATGTCGCGTGCAATACCTAGTACGCAATAATTAACGGCATCTGTAAATCATCCTGTTTTAGCATCTCCAGCACCACCCCACCAGCCTAAACCTCGGCTATCCACCCGCCTTATTCCGTCATCATCGCCGCCACAGCCATTCCCTCATCATCTTCCACCTTCAACTCTTCCAACAACAACGGCA|upstream_gene_variant|MODIFIER|exon-XM_006966944.1-1|GENE_exon-XM_006966944.1-1|transcript|rna-XM_006966944.1|protein_coding||c.-383delTinsATAAGCGTGGTATTCAAACTCTACTAATTCTTCTGCTTTCATCACCCAAGCATTCAAGTCTTTTGTGTATGCTTAGAATACTAGACGCTTACAAGTAATATTTAGATGCGCTTCAGTTAACAGCGATATATTAACTCAGAACTACCGTTTGTAAGGACCTCTCATTCGTCTAGTAAATTTGCTCAATGCGCGCAAACTGTTCCTGAGTATGGGACCAGACCTCGTCCATAAGCCCATTGGCTCTCAGCTCTGCGAGTTTCTGCATAACTTCAGGGGAGGCATTTTCGCAATCCTCTCGGATAGAGTAAACGCCTCCAGCCTGTCCGCCAGATCCCAGTGCCACTTCAATGCCATCTCCCAGCGGGATTCCCGCATATTCGCTTTTAAGAGGCGAGTACTTTGAACTTGTCGCCAAGTACAAGTGCCTCTCGCCACACTCTTCCAAAGGTATAAACGTCATCGTCTTCAACGTCTCTTCAGGTACATCCTTGAGAAGCGATGTTTTGACTGTGCCGGGGTACCCATGCACGATGCTAACCTCTGGCGAAGATCTTGCCACAGCTTGTAAGCCAAGCGTAACCAATGTCGAGAGATGTTCGCGGAGATTTCCCATTGGCACGTTGAGGGCTTGAAAGTCTGCCGTATCCAGACTGCCTTCATGGCCACCTCCTCCTACGGAGACTATTCGCCGAAGGAATGGGGCTTGCTCTAGAAGCGGCATGAGGTTCTGAATGATTCGGATGCGAGAATAATAGTTTTAAAGCGGCGAGAAGATGCAGGCCCTCGGAAGTAACTGATTTTCACCCATTAGTCAAACTAGACAAACATGGAGCATAAACCTAGTACTCACCACTTCGGCTGAAATCATACACTCCTTGACTCATGACGAGCAAGTTGATCAAGGTTTCTTCCTTCTTGATCTCGTTGCAAAGCTCATCTGCCCCATGGATCAAGCTCACATCGGATTTGCAAAAGATGTACTGTCCCGAGGGGTTGATGCGCTTGCATTCCGCCAAGACGCGATCACCTGCCTCTCGAGAACGACCCGCAATGTAGATGCGAGGGCTCTTGGCATATTTGGCCAGGCATTTGGCGGTTTCTTCGCCAATTCCGCTTGTGCCGCCGACAAAGACAGCTACGAGCTTTTCAGGAAAAGTAGAGGAGATTAAGGAGTTTGAGGCGCGAACTTGCGAGAGGGAGACCATCGTGAAAACAGTAGGTATAAACAAGACTAAAGTAATTGTATACTTGGATTATATTGTTGGAAAAAGCCATTTGATCGAGCCCTTGAATGTGCCTTTATATCTAGATGAGACTATATGGCTGCAGTGACAAGTTGGATGCGCTGACTTTGGCCAGTTTCAACAATCGCCGAACCCCCCACTAAGAAACGCCGATCGTGCATGATTAGCCTCCTTCCATCATCACCGACTTCATCTTGTTTTCTTCGGCTTCATCCTCATCCTCATCAGTCCCAACAACGCTCAAGCATCATCATGGATTCGTCAGTAACTCCAGACCATGCGGCATCGGCATCGTTAGCAGAAACTCCGAATGGCACAAACAGGCAAAGGCAGCCAAGCACTCGCTCGGCATGCGATCGCTGTCACAGACAAAAACTCCGATGCAGACGGAATGCCGAATCCGCCACTTGTAGCCGGTGTCAACGTCTGAATGCGCCATGCCATTACAGTCGCCGGGGCTCTAAACCTTCTTCGACGGAGTACAGAGTGGACGTCTCCAGCGAAGCACCCAGTCAAGGATGGCTTGCTTCAGTGACTGAAGAAATTCATCCACCTCCGACTTTACGAGCCTTTGACTTGGGAGAAAGCATCCAGCTATCTCCTTGCATGGCGGATACTCTCTCTTCCAACAGTAGCTTTCAAGATCTCTCCTGGTCAGGAATACTTCCTGCGACTACCGAAGGTTCCGATGATTTCAACACATTCATTGGCAATTGGGACACCCTTCCACTTACTTACGACGCGAGTTGCGGGTTCCCCTTGGTTGAGCATGGCATCAGCGCGCGAAAGCATGATTCGGATCCAAGAGATGACTTCGAAATACGGTGCCGTGCTTCTAGAAAACTTGCATTGCTGAGTGTTGCGCTATATGAATCTGTGATGCCATTTCCCACACTGGAAAAGATTCGTGTGGCTGCAGAAAAGGCGACAACAGTCGAGAACAAGACTAGGCAAACAGTTAGGCTCATCTTTGACCAGCTCTTTGAACATACCAAAGACTTTAATCATGTCATACAAAGTTTGTTTTCGTCCCCGGGCCAAGAGGACCAAACCACCTTATATCCAGATGAAGCACTCGTTTCCCTCATCTTTTCATGCCACTGCCAGTTGGCCGAAGCATACACCAGTCTTTTAAATATGATACGAGCCTGTCTGGAGCACTCTATTGCTCCGCCAACAAACACAAGTTGGGCCATTATCCTGCCAAAGCTTCAAGTGGGCTCAGTGGCCCTTCCAAGCCTACAAGTCGATAATAAGAACCCGGTGTCTTCAAGGGCTACATCTCACATGTACATGACTTCGATAACAACTGTCACGGCGCTGCTATGGACGCAGATGATGAGCGCGGTGAAAGCTGTGGCTGTAAGTCAGGAGGACACTTTGAGCAGATATGGATCCACAGCAGCGGTGCTGTGGGATACAATGTCGCGAAGAACGGATGAAGTGATGCGTAGAATTGAACTTGTGAGCTCTTTTTTATAGTCGAGTGGCAGATGTTAAATGAGACTCATCTAAACGATGACGAAATTGCTCTTCACATATAATCTATGTATATACTTATTTTCCTCTGTACTATAATACCTTGATGTACCTTCTAATCTTAAGTCCGATATAAATATTCATTACTTGACACTTGATAACATGAACCCGTGGTGTTAGGACAAAATCTGCGACCTACAGCATCCCCGCCAACAAACCAAAGTGAAGCGGCAATAATTACGCCGTTCGCGGGGTAACTTGCATTCTTATTGCTCCTTTGGGAGGCCTCACCTCTAAATATTTTGGACGTTGAAGCATGAAACTCATCTTTTAGATCATTCTATACGCCTCAAGCCCATCACAATCCCATACTATGGCTTCCGAAAGCGACGTTCTCATTTTCGATAATCTTAGCAAGGAGGGCAAGATTTGGTCCCATCACGTACTCCGAGTTTTATTCTCACTCCATTATAAGGGGATTCCCTATTCATTCAAAGGAATCGAGTATCCCGACATTATCCCAACATTTGCGCCAACGGCTCTGGAACCGAAGGATGACGCTATAGAGCCGTACGAAATACCGGTGCTCCAGCTCCAGACACCAACTAGCTCGATTCGCTACGAAATGAAGATTTCGAAAATAATCCAAGCCCTGGAGGAGCTGAAACCCGAACCCTCTCTCCGGTACGATACGCCGCGAAGTGTCGAATACAGGACCCGTTTCGGACCAGCTTTTGCGCCGATTATCCAACTCACCGTTGGACACGTGCCTCGCATACTATCCGAGCGCAGCGCCGTGACGTTTTGCGAAAAGCGAAAACTGCGATGGGGCAAATCCGTAGAGCAGTGGCTCGAGGAGCATCCAACACAAGCAGGCCTGGCAATCGCGGAGCCTCGACTCAGAGAGCTTGGCGACTGGCTTGAGGCAGTTCCCGGGCCGTTTGTCAATGGCGATGGCCCTGGTTATGCGGACTTTACTATTGCCAGTTTGTTGGCATTTGTGAGGGCTGTTGGCCTGTCGGACGTTTTTGAAGCGGTGCTGGGCTTCCATCCTGCGATTCGGGGATTGTATGACGCCGTTGAGGTGACTCAAGGGCGGAATGTTTGGTGTCAGTACCTGTTTGGGGATGGCAAATAGAACACAGGTTTTGCACTTATACGTTGGGTTGGTAGCGCACTGATGACTGAATGTTGAATGGTGAAGAGAAGAGAAGGGATGAGTGTCAAGTTAGACTAGGGGTTACCCTGGGGTTATGGCAGTGATGTCAATTATTCTCTAACATAGTGGAAAGCATCTCTGTGAAGACACGCAAACGGCAGTAAATCTCATGCGTTGTGAATACTCTAGCCGTAAGAGATTACACTCGAAGCTGAGATGCTGTAGAAGGGCTTGGCATCTTGACGGAGGCCTTGCCACTAAATTGCAGGCAGAGGCAATATTTGAGATGTCGCGTGCAATACCTAGTACGCAATAATTAACGGCATCTGTAAATCATCCTGTTTTAGCATCTCCAGCACCACCCCACCAGCCTAAACCTCGGCTATCCACCCGCCTTATTCCGTCATCATCGCCGCCACAGCCATTCCCTCATCATCTTCCACCTTCAACTCTTCCAACAACAACGGCA|||||383|,ATAAGCGTGGTATTCAAACTCTACTAATTCTTCTGCTTTCATCACCCAAGCATTCAAGTCTTTTGTGTATGCTTAGAATACTAGACGCTTACAAGTAATATTTAGATGCGCTTCAGTTAACAGCGATATATTAACTCAGAACTACCGTTTGTAAGGACCTCTCATTCGTCTAGTAAATTTGCTCAATGCGCGCAAACTGTTCCTGAGTATGGGACCAGACCTCGTCCATAAGCCCATTGGCTCTCAGCTCTGCGAGTTTCTGCATAACTTCAGGGGAGGCATTTTCGCAATCCTCTCGGATAGAGTAAACGCCTCCAGCCTGTCCGCCAGATCCCAGTGCCACTTCAATGCCATCTCCCAGCGGGATTCCCGCATATTCGCTTTTAAGAGGCGAGTACTTTGAACTTGTCGCCAAGTACAAGTGCCTCTCGCCACACTCTTCCAAAGGTATAAACGTCATCGTCTTCAACGTCTCTTCAGGTACATCCTTGAGAAGCGATGTTTTGACTGTGCCGGGGTACCCATGCACGATGCTAACCTCTGGCGAAGATCTTGCCACAGCTTGTAAGCCAAGCGTAACCAATGTCGAGAGATGTTCGCGGAGATTTCCCATTGGCACGTTGAGGGCTTGAAAGTCTGCCGTATCCAGACTGCCTTCATGGCCACCTCCTCCTACGGAGACTATTCGCCGAAGGAATGGGGCTTGCTCTAGAAGCGGCATGAGGTTCTGAATGATTCGGATGCGAGAATAATAGTTTTAAAGCGGCGAGAAGATGCAGGCCCTCGGAAGTAACTGATTTTCACCCATTAGTCAAACTAGACAAACATGGAGCATAAACCTAGTACTCACCACTTCGGCTGAAATCATACACTCCTTGACTCATGACGAGCAAGTTGATCAAGGTTTCTTCCTTCTTGATCTCGTTGCAAAGCTCATCTGCCCCATGGATCAAGCTCACATCGGATTTGCAAAAGATGTACTGTCCCGAGGGGTTGATGCGCTTGCATTCCGCCAAGACGCGATCACCTGCCTCTCGAGAACGACCCGCAATGTAGATGCGAGGGCTCTTGGCATATTTGGCCAGGCATTTGGCGGTTTCTTCGCCAATTCCGCTTGTGCCGCCGACAAAGACAGCTACGAGCTTTTCAGGAAAAGTAGAGGAGATTAAGGAGTTTGAGGCGCGAACTTGCGAGAGGGAGACCATCGTGAAAACAGTAGGTATAAACAAGACTAAAGTAATTGTATACTTGGATTATATTGTTGGAAAAAGCCATTTGATCGAGCCCTTGAATGTGCCTTTATATCTAGATGAGACTATATGGCTGCAGTGACAAGTTGGATGCGCTGACTTTGGCCAGTTTCAACAATCGCCGAACCCCCCACTAAGAAACGCCGATCGTGCATGATTAGCCTCCTTCCATCATCACCGACTTCATCTTGTTTTCTTCGGCTTCATCCTCATCCTCATCAGTCCCAACAACGCTCAAGCATCATCATGGATTCGTCAGTAACTCCAGACCATGCGGCATCGGCATCGTTAGCAGAAACTCCGAATGGCACAAACAGGCAAAGGCAGCCAAGCACTCGCTCGGCATGCGATCGCTGTCACAGACAAAAACTCCGATGCAGACGGAATGCCGAATCCGCCACTTGTAGCCGGTGTCAACGTCTGAATGCGCCATGCCATTACAGTCGCCGGGGCTCTAAACCTTCTTCGACGGAGTACAGAGTGGACGTCTCCAGCGAAGCACCCAGTCAAGGATGGCTTGCTTCAGTGACTGAAGAAATTCATCCACCTCCGACTTTACGAGCCTTTGACTTGGGAGAAAGCATCCAGCTATCTCCTTGCATGGCGGATACTCTCTCTTCCAACAGTAGCTTTCAAGATCTCTCCTGGTCAGGAATACTTCCTGCGACTACCGAAGGTTCCGATGATTTCAACACATTCATTGGCAATTGGGACACCCTTCCACTTACTTACGACGCGAGTTGCGGGTTCCCCTTGGTTGAGCATGGCATCAGCGCGCGAAAGCATGATTCGGATCCAAGAGATGACTTCGAAATACGGTGCCGTGCTTCTAGAAAACTTGCATTGCTGAGTGTTGCGCTATATGAATCTGTGATGCCATTTCCCACACTGGAAAAGATTCGTGTGGCTGCAGAAAAGGCGACAACAGTCGAGAACAAGACTAGGCAAACAGTTAGGCTCATCTTTGACCAGCTCTTTGAACATACCAAAGACTTTAATCATGTCATACAAAGTTTGTTTTCGTCCCCGGGCCAAGAGGACCAAACCACCTTATATCCAGATGAAGCACTCGTTTCCCTCATCTTTTCATGCCACTGCCAGTTGGCCGAAGCATACACCAGTCTTTTAAATATGATACGAGCCTGTCTGGAGCACTCTATTGCTCCGCCAACAAACACAAGTTGGGCCATTATCCTGCCAAAGCTTCAAGTGGGCTCAGTGGCCCTTCCAAGCCTACAAGTCGATAATAAGAACCCGGTGTCTTCAAGGGCTACATCTCACATGTACATGACTTCGATAACAACTGTCACGGCGCTGCTATGGACGCAGATGATGAGCGCGGTGAAAGCTGTGGCTGTAAGTCAGGAGGACACTTTGAGCAGATATGGATCCACAGCAGCGGTGCTGTGGGATACAATGTCGCGAAGAACGGATGAAGTGATGCGTAGAATTGAACTTGTGAGCTCTTTTTTATAGTCGAGTGGCAGATGTTAAATGAGACTCATCTAAACGATGACGAAATTGCTCTTCACATATAATCTATGTATATACTTATTTTCCTCTGTACTATAATACCTTGATGTACCTTCTAATCTTAAGTCCGATATAAATATTCATTACTTGACACTTGATAACATGAACCCGTGGTGTTAGGACAAAATCTGCGACCTACAGCATCCCCGCCAACAAACCAAAGTGAAGCGGCAATAATTACGCCGTTCGCGGGGTAACTTGCATTCTTATTGCTCCTTTGGGAGGCCTCACCTCTAAATATTTTGGACGTTGAAGCATGAAACTCATCTTTTAGATCATTCTATACGCCTCAAGCCCATCACAATCCCATACTATGGCTTCCGAAAGCGACGTTCTCATTTTCGATAATCTTAGCAAGGAGGGCAAGATTTGGTCCCATCACGTACTCCGAGTTTTATTCTCACTCCATTATAAGGGGATTCCCTATTCATTCAAAGGAATCGAGTATCCCGACATTATCCCAACATTTGCGCCAACGGCTCTGGAACCGAAGGATGACGCTATAGAGCCGTACGAAATACCGGTGCTCCAGCTCCAGACACCAACTAGCTCGATTCGCTACGAAATGAAGATTTCGAAAATAATCCAAGCCCTGGAGGAGCTGAAACCCGAACCCTCTCTCCGGTACGATACGCCGCGAAGTGTCGAATACAGGACCCGTTTCGGACCAGCTTTTGCGCCGATTATCCAACTCACCGTTGGACACGTGCCTCGCATACTATCCGAGCGCAGCGCCGTGACGTTTTGCGAAAAGCGAAAACTGCGATGGGGCAAATCCGTAGAGCAGTGGCTCGAGGAGCATCCAACACAAGCAGGCCTGGCAATCGCGGAGCCTCGACTCAGAGAGCTTGGCGACTGGCTTGAGGCAGTTCCCGGGCCGTTTGTCAATGGCGATGGCCCTGGTTATGCGGACTTTACTATTGCCAGTTTGTTGGCATTTGTGAGGGCTGTTGGCCTGTCGGACGTTTTTGAAGCGGTGCTGGGCTTCCATCCTGCGATTCGGGGATTGTATGACGCCGTTGAGGTGACTCAAGGGCGGAATGTTTGGTGTCAGTACCTGTTTGGGGATGGCAAATAGAACACAGGTTTTGCACTTATACGTTGGGTTGGTAGCGCACTGATGACTGAATGTTGAATGGTGAAGAGAAGAGAAGGGATGAGTGTCAAGTTAGACTAGGGGTTACCCTGGGGTTATGGCAGTGATGTCAATTATTCTCTAACATAGTGGAAAGCATCTCTGTGAAGACACGCAAACGGCAGTAAATCTCATGCGTTGTGAATACTCTAGCCGTAAGAGATTACACTCGAAGCTGAGATGCTGTAGAAGGGCTTGGCATCTTGACGGAGGCCTTGCCACTAAATTGCAGGCAGAGGCAATATTTGAGATGTCGCGTGCAATACCTAGTACGCAATAATTAACGGCATCTGTAAATCATCCTGTTTTAGCATCTCCAGCACCACCCCACCAGCCTAAACCTCGGCTATCCACCCGCCTTATTCCGTCATCATCGCCGCCACAGCCATTCCCTCATCATCTTCCACCTTCAACTCTTCCAACAACAACGGCA|upstream_gene_variant|MODIFIER|TRIREDRAFT_109330|gene-TRIREDRAFT_109330|transcript|XM_006967040.1|protein_coding||c.-5036_-5035insATAAGCGTGGTATTCAAACTCTACTAATTCTTCTGCTTTCATCACCCAAGCATTCAAGTCTTTTGTGTATGCTTAGAATACTAGACGCTTACAAGTAATATTTAGATGCGCTTCAGTTAACAGCGATATATTAACTCAGAACTACCGTTTGTAAGGACCTCTCATTCGTCTAGTAAATTTGCTCAATGCGCGCAAACTGTTCCTGAGTATGGGACCAGACCTCGTCCATAAGCCCATTGGCTCTCAGCTCTGCGAGTTTCTGCATAACTTCAGGGGAGGCATTTTCGCAATCCTCTCGGATAGAGTAAACGCCTCCAGCCTGTCCGCCAGATCCCAGTGCCACTTCAATGCCATCTCCCAGCGGGATTCCCGCATATTCGCTTTTAAGAGGCGAGTACTTTGAACTTGTCGCCAAGTACAAGTGCCTCTCGCCACACTCTTCCAAAGGTATAAACGTCATCGTCTTCAACGTCTCTTCAGGTACATCCTTGAGAAGCGATGTTTTGACTGTGCCGGGGTACCCATGCACGATGCTAACCTCTGGCGAAGATCTTGCCACAGCTTGTAAGCCAAGCGTAACCAATGTCGAGAGATGTTCGCGGAGATTTCCCATTGGCACGTTGAGGGCTTGAAAGTCTGCCGTATCCAGACTGCCTTCATGGCCACCTCCTCCTACGGAGACTATTCGCCGAAGGAATGGGGCTTGCTCTAGAAGCGGCATGAGGTTCTGAATGATTCGGATGCGAGAATAATAGTTTTAAAGCGGCGAGAAGATGCAGGCCCTCGGAAGTAACTGATTTTCACCCATTAGTCAAACTAGACAAACATGGAGCATAAACCTAGTACTCACCACTTCGGCTGAAATCATACACTCCTTGACTCATGACGAGCAAGTTGATCAAGGTTTCTTCCTTCTTGATCTCGTTGCAAAGCTCATCTGCCCCATGGATCAAGCTCACATCGGATTTGCAAAAGATGTACTGTCCCGAGGGGTTGATGCGCTTGCATTCCGCCAAGACGCGATCACCTGCCTCTCGAGAACGACCCGCAATGTAGATGCGAGGGCTCTTGGCATATTTGGCCAGGCATTTGGCGGTTTCTTCGCCAATTCCGCTTGTGCCGCCGACAAAGACAGCTACGAGCTTTTCAGGAAAAGTAGAGGAGATTAAGGAGTTTGAGGCGCGAACTTGCGAGAGGGAGACCATCGTGAAAACAGTAGGTATAAACAAGACTAAAGTAATTGTATACTTGGATTATATTGTTGGAAAAAGCCATTTGATCGAGCCCTTGAATGTGCCTTTATATCTAGATGAGACTATATGGCTGCAGTGACAAGTTGGATGCGCTGACTTTGGCCAGTTTCAACAATCGCCGAACCCCCCACTAAGAAACGCCGATCGTGCATGATTAGCCTCCTTCCATCATCACCGACTTCATCTTGTTTTCTTCGGCTTCATCCTCATCCTCATCAGTCCCAACAACGCTCAAGCATCATCATGGATTCGTCAGTAACTCCAGACCATGCGGCATCGGCATCGTTAGCAGAAACTCCGAATGGCACAAACAGGCAAAGGCAGCCAAGCACTCGCTCGGCATGCGATCGCTGTCACAGACAAAAACTCCGATGCAGACGGAATGCCGAATCCGCCACTTGTAGCCGGTGTCAACGTCTGAATGCGCCATGCCATTACAGTCGCCGGGGCTCTAAACCTTCTTCGACGGAGTACAGAGTGGACGTCTCCAGCGAAGCACCCAGTCAAGGATGGCTTGCTTCAGTGACTGAAGAAATTCATCCACCTCCGACTTTACGAGCCTTTGACTTGGGAGAAAGCATCCAGCTATCTCCTTGCATGGCGGATACTCTCTCTTCCAACAGTAGCTTTCAAGATCTCTCCTGGTCAGGAATACTTCCTGCGACTACCGAAGGTTCCGATGATTTCAACACATTCATTGGCAATTGGGACACCCTTCCACTTACTTACGACGCGAGTTGCGGGTTCCCCTTGGTTGAGCATGGCATCAGCGCGCGAAAGCATGATTCGGATCCAAGAGATGACTTCGAAATACGGTGCCGTGCTTCTAGAAAACTTGCATTGCTGAGTGTTGCGCTATATGAATCTGTGATGCCATTTCCCACACTGGAAAAGATTCGTGTGGCTGCAGAAAAGGCGACAACAGTCGAGAACAAGACTAGGCAAACAGTTAGGCTCATCTTTGACCAGCTCTTTGAACATACCAAAGACTTTAATCATGTCATACAAAGTTTGTTTTCGTCCCCGGGCCAAGAGGACCAAACCACCTTATATCCAGATGAAGCACTCGTTTCCCTCATCTTTTCATGCCACTGCCAGTTGGCCGAAGCATACACCAGTCTTTTAAATATGATACGAGCCTGTCTGGAGCACTCTATTGCTCCGCCAACAAACACAAGTTGGGCCATTATCCTGCCAAAGCTTCAAGTGGGCTCAGTGGCCCTTCCAAGCCTACAAGTCGATAATAAGAACCCGGTGTCTTCAAGGGCTACATCTCACATGTACATGACTTCGATAACAACTGTCACGGCGCTGCTATGGACGCAGATGATGAGCGCGGTGAAAGCTGTGGCTGTAAGTCAGGAGGACACTTTGAGCAGATATGGATCCACAGCAGCGGTGCTGTGGGATACAATGTCGCGAAGAACGGATGAAGTGATGCGTAGAATTGAACTTGTGAGCTCTTTTTTATAGTCGAGTGGCAGATGTTAAATGAGACTCATCTAAACGATGACGAAATTGCTCTTCACATATAATCTATGTATATACTTATTTTCCTCTGTACTATAATACCTTGATGTACCTTCTAATCTTAAGTCCGATATAAATATTCATTACTTGACACTTGATAACATGAACCCGTGGTGTTAGGACAAAATCTGCGACCTACAGCATCCCCGCCAACAAACCAAAGTGAAGCGGCAATAATTACGCCGTTCGCGGGGTAACTTGCATTCTTATTGCTCCTTTGGGAGGCCTCACCTCTAAATATTTTGGACGTTGAAGCATGAAACTCATCTTTTAGATCATTCTATACGCCTCAAGCCCATCACAATCCCATACTATGGCTTCCGAAAGCGACGTTCTCATTTTCGATAATCTTAGCAAGGAGGGCAAGATTTGGTCCCATCACGTACTCCGAGTTTTATTCTCACTCCATTATAAGGGGATTCCCTATTCATTCAAAGGAATCGAGTATCCCGACATTATCCCAACATTTGCGCCAACGGCTCTGGAACCGAAGGATGACGCTATAGAGCCGTACGAAATACCGGTGCTCCAGCTCCAGACACCAACTAGCTCGATTCGCTACGAAATGAAGATTTCGAAAATAATCCAAGCCCTGGAGGAGCTGAAACCCGAACCCTCTCTCCGGTACGATACGCCGCGAAGTGTCGAATACAGGACCCGTTTCGGACCAGCTTTTGCGCCGATTATCCAACTCACCGTTGGACACGTGCCTCGCATACTATCCGAGCGCAGCGCCGTGACGTTTTGCGAAAAGCGAAAACTGCGATGGGGCAAATCCGTAGAGCAGTGGCTCGAGGAGCATCCAACACAAGCAGGCCTGGCAATCGCGGAGCCTCGACTCAGAGAGCTTGGCGACTGGCTTGAGGCAGTTCCCGGGCCGTTTGTCAATGGCGATGGCCCTGGTTATGCGGACTTTACTATTGCCAGTTTGTTGGCATTTGTGAGGGCTGTTGGCCTGTCGGACGTTTTTGAAGCGGTGCTGGGCTTCCATCCTGCGATTCGGGGATTGTATGACGCCGTTGAGGTGACTCAAGGGCGGAATGTTTGGTGTCAGTACCTGTTTGGGGATGGCAAATAGAACACAGGTTTTGCACTTATACGTTGGGTTGGTAGCGCACTGATGACTGAATGTTGAATGGTGAAGAGAAGAGAAGGGATGAGTGTCAAGTTAGACTAGGGGTTACCCTGGGGTTATGGCAGTGATGTCAATTATTCTCTAACATAGTGGAAAGCATCTCTGTGAAGACACGCAAACGGCAGTAAATCTCATGCGTTGTGAATACTCTAGCCGTAAGAGATTACACTCGAAGCTGAGATGCTGTAGAAGGGCTTGGCATCTTGACGGAGGCCTTGCCACTAAATTGCAGGCAGAGGCAATATTTGAGATGTCGCGTGCAATACCTAGTACGCAATAATTAACGGCATCTGTAAATCATCCTGTTTTAGCATCTCCAGCACCACCCCACCAGCCTAAACCTCGGCTATCCACCCGCCTTATTCCGTCATCATCGCCGCCACAGCCATTCCCTCATCATCTTCCACCTTCAACTCTTCCAACAACAACGGCA|||||1443|WARNING_TRANSCRIPT_NO_START_CODON,ATAAGCGTGGTATTCAAACTCTACTAATTCTTCTGCTTTCATCACCCAAGCATTCAAGTCTTTTGTGTATGCTTAGAATACTAGACGCTTACAAGTAATATTTAGATGCGCTTCAGTTAACAGCGATATATTAACTCAGAACTACCGTTTGTAAGGACCTCTCATTCGTCTAGTAAATTTGCTCAATGCGCGCAAACTGTTCCTGAGTATGGGACCAGACCTCGTCCATAAGCCCATTGGCTCTCAGCTCTGCGAGTTTCTGCATAACTTCAGGGGAGGCATTTTCGCAATCCTCTCGGATAGAGTAAACGCCTCCAGCCTGTCCGCCAGATCCCAGTGCCACTTCAATGCCATCTCCCAGCGGGATTCCCGCATATTCGCTTTTAAGAGGCGAGTACTTTGAACTTGTCGCCAAGTACAAGTGCCTCTCGCCACACTCTTCCAAAGGTATAAACGTCATCGTCTTCAACGTCTCTTCAGGTACATCCTTGAGAAGCGATGTTTTGACTGTGCCGGGGTACCCATGCACGATGCTAACCTCTGGCGAAGATCTTGCCACAGCTTGTAAGCCAAGCGTAACCAATGTCGAGAGATGTTCGCGGAGATTTCCCATTGGCACGTTGAGGGCTTGAAAGTCTGCCGTATCCAGACTGCCTTCATGGCCACCTCCTCCTACGGAGACTATTCGCCGAAGGAATGGGGCTTGCTCTAGAAGCGGCATGAGGTTCTGAATGATTCGGATGCGAGAATAATAGTTTTAAAGCGGCGAGAAGATGCAGGCCCTCGGAAGTAACTGATTTTCACCCATTAGTCAAACTAGACAAACATGGAGCATAAACCTAGTACTCACCACTTCGGCTGAAATCATACACTCCTTGACTCATGACGAGCAAGTTGATCAAGGTTTCTTCCTTCTTGATCTCGTTGCAAAGCTCATCTGCCCCATGGATCAAGCTCACATCGGATTTGCAAAAGATGTACTGTCCCGAGGGGTTGATGCGCTTGCATTCCGCCAAGACGCGATCACCTGCCTCTCGAGAACGACCCGCAATGTAGATGCGAGGGCTCTTGGCATATTTGGCCAGGCATTTGGCGGTTTCTTCGCCAATTCCGCTTGTGCCGCCGACAAAGACAGCTACGAGCTTTTCAGGAAAAGTAGAGGAGATTAAGGAGTTTGAGGCGCGAACTTGCGAGAGGGAGACCATCGTGAAAACAGTAGGTATAAACAAGACTAAAGTAATTGTATACTTGGATTATATTGTTGGAAAAAGCCATTTGATCGAGCCCTTGAATGTGCCTTTATATCTAGATGAGACTATATGGCTGCAGTGACAAGTTGGATGCGCTGACTTTGGCCAGTTTCAACAATCGCCGAACCCCCCACTAAGAAACGCCGATCGTGCATGATTAGCCTCCTTCCATCATCACCGACTTCATCTTGTTTTCTTCGGCTTCATCCTCATCCTCATCAGTCCCAACAACGCTCAAGCATCATCATGGATTCGTCAGTAACTCCAGACCATGCGGCATCGGCATCGTTAGCAGAAACTCCGAATGGCACAAACAGGCAAAGGCAGCCAAGCACTCGCTCGGCATGCGATCGCTGTCACAGACAAAAACTCCGATGCAGACGGAATGCCGAATCCGCCACTTGTAGCCGGTGTCAACGTCTGAATGCGCCATGCCATTACAGTCGCCGGGGCTCTAAACCTTCTTCGACGGAGTACAGAGTGGACGTCTCCAGCGAAGCACCCAGTCAAGGATGGCTTGCTTCAGTGACTGAAGAAATTCATCCACCTCCGACTTTACGAGCCTTTGACTTGGGAGAAAGCATCCAGCTATCTCCTTGCATGGCGGATACTCTCTCTTCCAACAGTAGCTTTCAAGATCTCTCCTGGTCAGGAATACTTCCTGCGACTACCGAAGGTTCCGATGATTTCAACACATTCATTGGCAATTGGGACACCCTTCCACTTACTTACGACGCGAGTTGCGGGTTCCCCTTGGTTGAGCATGGCATCAGCGCGCGAAAGCATGATTCGGATCCAAGAGATGACTTCGAAATACGGTGCCGTGCTTCTAGAAAACTTGCATTGCTGAGTGTTGCGCTATATGAATCTGTGATGCCATTTCCCACACTGGAAAAGATTCGTGTGGCTGCAGAAAAGGCGACAACAGTCGAGAACAAGACTAGGCAAACAGTTAGGCTCATCTTTGACCAGCTCTTTGAACATACCAAAGACTTTAATCATGTCATACAAAGTTTGTTTTCGTCCCCGGGCCAAGAGGACCAAACCACCTTATATCCAGATGAAGCACTCGTTTCCCTCATCTTTTCATGCCACTGCCAGTTGGCCGAAGCATACACCAGTCTTTTAAATATGATACGAGCCTGTCTGGAGCACTCTATTGCTCCGCCAACAAACACAAGTTGGGCCATTATCCTGCCAAAGCTTCAAGTGGGCTCAGTGGCCCTTCCAAGCCTACAAGTCGATAATAAGAACCCGGTGTCTTCAAGGGCTACATCTCACATGTACATGACTTCGATAACAACTGTCACGGCGCTGCTATGGACGCAGATGATGAGCGCGGTGAAAGCTGTGGCTGTAAGTCAGGAGGACACTTTGAGCAGATATGGATCCACAGCAGCGGTGCTGTGGGATACAATGTCGCGAAGAACGGATGAAGTGATGCGTAGAATTGAACTTGTGAGCTCTTTTTTATAGTCGAGTGGCAGATGTTAAATGAGACTCATCTAAACGATGACGAAATTGCTCTTCACATATAATCTATGTATATACTTATTTTCCTCTGTACTATAATACCTTGATGTACCTTCTAATCTTAAGTCCGATATAAATATTCATTACTTGACACTTGATAACATGAACCCGTGGTGTTAGGACAAAATCTGCGACCTACAGCATCCCCGCCAACAAACCAAAGTGAAGCGGCAATAATTACGCCGTTCGCGGGGTAACTTGCATTCTTATTGCTCCTTTGGGAGGCCTCACCTCTAAATATTTTGGACGTTGAAGCATGAAACTCATCTTTTAGATCATTCTATACGCCTCAAGCCCATCACAATCCCATACTATGGCTTCCGAAAGCGACGTTCTCATTTTCGATAATCTTAGCAAGGAGGGCAAGATTTGGTCCCATCACGTACTCCGAGTTTTATTCTCACTCCATTATAAGGGGATTCCCTATTCATTCAAAGGAATCGAGTATCCCGACATTATCCCAACATTTGCGCCAACGGCTCTGGAACCGAAGGATGACGCTATAGAGCCGTACGAAATACCGGTGCTCCAGCTCCAGACACCAACTAGCTCGATTCGCTACGAAATGAAGATTTCGAAAATAATCCAAGCCCTGGAGGAGCTGAAACCCGAACCCTCTCTCCGGTACGATACGCCGCGAAGTGTCGAATACAGGACCCGTTTCGGACCAGCTTTTGCGCCGATTATCCAACTCACCGTTGGACACGTGCCTCGCATACTATCCGAGCGCAGCGCCGTGACGTTTTGCGAAAAGCGAAAACTGCGATGGGGCAAATCCGTAGAGCAGTGGCTCGAGGAGCATCCAACACAAGCAGGCCTGGCAATCGCGGAGCCTCGACTCAGAGAGCTTGGCGACTGGCTTGAGGCAGTTCCCGGGCCGTTTGTCAATGGCGATGGCCCTGGTTATGCGGACTTTACTATTGCCAGTTTGTTGGCATTTGTGAGGGCTGTTGGCCTGTCGGACGTTTTTGAAGCGGTGCTGGGCTTCCATCCTGCGATTCGGGGATTGTATGACGCCGTTGAGGTGACTCAAGGGCGGAATGTTTGGTGTCAGTACCTGTTTGGGGATGGCAAATAGAACACAGGTTTTGCACTTATACGTTGGGTTGGTAGCGCACTGATGACTGAATGTTGAATGGTGAAGAGAAGAGAAGGGATGAGTGTCAAGTTAGACTAGGGGTTACCCTGGGGTTATGGCAGTGATGTCAATTATTCTCTAACATAGTGGAAAGCATCTCTGTGAAGACACGCAAACGGCAGTAAATCTCATGCGTTGTGAATACTCTAGCCGTAAGAGATTACACTCGAAGCTGAGATGCTGTAGAAGGGCTTGGCATCTTGACGGAGGCCTTGCCACTAAATTGCAGGCAGAGGCAATATTTGAGATGTCGCGTGCAATACCTAGTACGCAATAATTAACGGCATCTGTAAATCATCCTGTTTTAGCATCTCCAGCACCACCCCACCAGCCTAAACCTCGGCTATCCACCCGCCTTATTCCGTCATCATCGCCGCCACAGCCATTCCCTCATCATCTTCCACCTTCAACTCTTCCAACAACAACGGCA|upstream_gene_variant|MODIFIER|TRIREDRAFT_109330|gene-TRIREDRAFT_109330|transcript|XM_006967040.1|protein_coding||c.-5035delCinsATAAGCGTGGTATTCAAACTCTACTAATTCTTCTGCTTTCATCACCCAAGCATTCAAGTCTTTTGTGTATGCTTAGAATACTAGACGCTTACAAGTAATATTTAGATGCGCTTCAGTTAACAGCGATATATTAACTCAGAACTACCGTTTGTAAGGACCTCTCATTCGTCTAGTAAATTTGCTCAATGCGCGCAAACTGTTCCTGAGTATGGGACCAGACCTCGTCCATAAGCCCATTGGCTCTCAGCTCTGCGAGTTTCTGCATAACTTCAGGGGAGGCATTTTCGCAATCCTCTCGGATAGAGTAAACGCCTCCAGCCTGTCCGCCAGATCCCAGTGCCACTTCAATGCCATCTCCCAGCGGGATTCCCGCATATTCGCTTTTAAGAGGCGAGTACTTTGAACTTGTCGCCAAGTACAAGTGCCTCTCGCCACACTCTTCCAAAGGTATAAACGTCATCGTCTTCAACGTCTCTTCAGGTACATCCTTGAGAAGCGATGTTTTGACTGTGCCGGGGTACCCATGCACGATGCTAACCTCTGGCGAAGATCTTGCCACAGCTTGTAAGCCAAGCGTAACCAATGTCGAGAGATGTTCGCGGAGATTTCCCATTGGCACGTTGAGGGCTTGAAAGTCTGCCGTATCCAGACTGCCTTCATGGCCACCTCCTCCTACGGAGACTATTCGCCGAAGGAATGGGGCTTGCTCTAGAAGCGGCATGAGGTTCTGAATGATTCGGATGCGAGAATAATAGTTTTAAAGCGGCGAGAAGATGCAGGCCCTCGGAAGTAACTGATTTTCACCCATTAGTCAAACTAGACAAACATGGAGCATAAACCTAGTACTCACCACTTCGGCTGAAATCATACACTCCTTGACTCATGACGAGCAAGTTGATCAAGGTTTCTTCCTTCTTGATCTCGTTGCAAAGCTCATCTGCCCCATGGATCAAGCTCACATCGGATTTGCAAAAGATGTACTGTCCCGAGGGGTTGATGCGCTTGCATTCCGCCAAGACGCGATCACCTGCCTCTCGAGAACGACCCGCAATGTAGATGCGAGGGCTCTTGGCATATTTGGCCAGGCATTTGGCGGTTTCTTCGCCAATTCCGCTTGTGCCGCCGACAAAGACAGCTACGAGCTTTTCAGGAAAAGTAGAGGAGATTAAGGAGTTTGAGGCGCGAACTTGCGAGAGGGAGACCATCGTGAAAACAGTAGGTATAAACAAGACTAAAGTAATTGTATACTTGGATTATATTGTTGGAAAAAGCCATTTGATCGAGCCCTTGAATGTGCCTTTATATCTAGATGAGACTATATGGCTGCAGTGACAAGTTGGATGCGCTGACTTTGGCCAGTTTCAACAATCGCCGAACCCCCCACTAAGAAACGCCGATCGTGCATGATTAGCCTCCTTCCATCATCACCGACTTCATCTTGTTTTCTTCGGCTTCATCCTCATCCTCATCAGTCCCAACAACGCTCAAGCATCATCATGGATTCGTCAGTAACTCCAGACCATGCGGCATCGGCATCGTTAGCAGAAACTCCGAATGGCACAAACAGGCAAAGGCAGCCAAGCACTCGCTCGGCATGCGATCGCTGTCACAGACAAAAACTCCGATGCAGACGGAATGCCGAATCCGCCACTTGTAGCCGGTGTCAACGTCTGAATGCGCCATGCCATTACAGTCGCCGGGGCTCTAAACCTTCTTCGACGGAGTACAGAGTGGACGTCTCCAGCGAAGCACCCAGTCAAGGATGGCTTGCTTCAGTGACTGAAGAAATTCATCCACCTCCGACTTTACGAGCCTTTGACTTGGGAGAAAGCATCCAGCTATCTCCTTGCATGGCGGATACTCTCTCTTCCAACAGTAGCTTTCAAGATCTCTCCTGGTCAGGAATACTTCCTGCGACTACCGAAGGTTCCGATGATTTCAACACATTCATTGGCAATTGGGACACCCTTCCACTTACTTACGACGCGAGTTGCGGGTTCCCCTTGGTTGAGCATGGCATCAGCGCGCGAAAGCATGATTCGGATCCAAGAGATGACTTCGAAATACGGTGCCGTGCTTCTAGAAAACTTGCATTGCTGAGTGTTGCGCTATATGAATCTGTGATGCCATTTCCCACACTGGAAAAGATTCGTGTGGCTGCAGAAAAGGCGACAACAGTCGAGAACAAGACTAGGCAAACAGTTAGGCTCATCTTTGACCAGCTCTTTGAACATACCAAAGACTTTAATCATGTCATACAAAGTTTGTTTTCGTCCCCGGGCCAAGAGGACCAAACCACCTTATATCCAGATGAAGCACTCGTTTCCCTCATCTTTTCATGCCACTGCCAGTTGGCCGAAGCATACACCAGTCTTTTAAATATGATACGAGCCTGTCTGGAGCACTCTATTGCTCCGCCAACAAACACAAGTTGGGCCATTATCCTGCCAAAGCTTCAAGTGGGCTCAGTGGCCCTTCCAAGCCTACAAGTCGATAATAAGAACCCGGTGTCTTCAAGGGCTACATCTCACATGTACATGACTTCGATAACAACTGTCACGGCGCTGCTATGGACGCAGATGATGAGCGCGGTGAAAGCTGTGGCTGTAAGTCAGGAGGACACTTTGAGCAGATATGGATCCACAGCAGCGGTGCTGTGGGATACAATGTCGCGAAGAACGGATGAAGTGATGCGTAGAATTGAACTTGTGAGCTCTTTTTTATAGTCGAGTGGCAGATGTTAAATGAGACTCATCTAAACGATGACGAAATTGCTCTTCACATATAATCTATGTATATACTTATTTTCCTCTGTACTATAATACCTTGATGTACCTTCTAATCTTAAGTCCGATATAAATATTCATTACTTGACACTTGATAACATGAACCCGTGGTGTTAGGACAAAATCTGCGACCTACAGCATCCCCGCCAACAAACCAAAGTGAAGCGGCAATAATTACGCCGTTCGCGGGGTAACTTGCATTCTTATTGCTCCTTTGGGAGGCCTCACCTCTAAATATTTTGGACGTTGAAGCATGAAACTCATCTTTTAGATCATTCTATACGCCTCAAGCCCATCACAATCCCATACTATGGCTTCCGAAAGCGACGTTCTCATTTTCGATAATCTTAGCAAGGAGGGCAAGATTTGGTCCCATCACGTACTCCGAGTTTTATTCTCACTCCATTATAAGGGGATTCCCTATTCATTCAAAGGAATCGAGTATCCCGACATTATCCCAACATTTGCGCCAACGGCTCTGGAACCGAAGGATGACGCTATAGAGCCGTACGAAATACCGGTGCTCCAGCTCCAGACACCAACTAGCTCGATTCGCTACGAAATGAAGATTTCGAAAATAATCCAAGCCCTGGAGGAGCTGAAACCCGAACCCTCTCTCCGGTACGATACGCCGCGAAGTGTCGAATACAGGACCCGTTTCGGACCAGCTTTTGCGCCGATTATCCAACTCACCGTTGGACACGTGCCTCGCATACTATCCGAGCGCAGCGCCGTGACGTTTTGCGAAAAGCGAAAACTGCGATGGGGCAAATCCGTAGAGCAGTGGCTCGAGGAGCATCCAACACAAGCAGGCCTGGCAATCGCGGAGCCTCGACTCAGAGAGCTTGGCGACTGGCTTGAGGCAGTTCCCGGGCCGTTTGTCAATGGCGATGGCCCTGGTTATGCGGACTTTACTATTGCCAGTTTGTTGGCATTTGTGAGGGCTGTTGGCCTGTCGGACGTTTTTGAAGCGGTGCTGGGCTTCCATCCTGCGATTCGGGGATTGTATGACGCCGTTGAGGTGACTCAAGGGCGGAATGTTTGGTGTCAGTACCTGTTTGGGGATGGCAAATAGAACACAGGTTTTGCACTTATACGTTGGGTTGGTAGCGCACTGATGACTGAATGTTGAATGGTGAAGAGAAGAGAAGGGATGAGTGTCAAGTTAGACTAGGGGTTACCCTGGGGTTATGGCAGTGATGTCAATTATTCTCTAACATAGTGGAAAGCATCTCTGTGAAGACACGCAAACGGCAGTAAATCTCATGCGTTGTGAATACTCTAGCCGTAAGAGATTACACTCGAAGCTGAGATGCTGTAGAAGGGCTTGGCATCTTGACGGAGGCCTTGCCACTAAATTGCAGGCAGAGGCAATATTTGAGATGTCGCGTGCAATACCTAGTACGCAATAATTAACGGCATCTGTAAATCATCCTGTTTTAGCATCTCCAGCACCACCCCACCAGCCTAAACCTCGGCTATCCACCCGCCTTATTCCGTCATCATCGCCGCCACAGCCATTCCCTCATCATCTTCCACCTTCAACTCTTCCAACAACAACGGCA|||||1443|WARNING_TRANSCRIPT_NO_START_CODON,ATAAGCGTGGTATTCAAACTCTACTAATTCTTCTGCTTTCATCACCCAAGCATTCAAGTCTTTTGTGTATGCTTAGAATACTAGACGCTTACAAGTAATATTTAGATGCGCTTCAGTTAACAGCGATATATTAACTCAGAACTACCGTTTGTAAGGACCTCTCATTCGTCTAGTAAATTTGCTCAATGCGCGCAAACTGTTCCTGAGTATGGGACCAGACCTCGTCCATAAGCCCATTGGCTCTCAGCTCTGCGAGTTTCTGCATAACTTCAGGGGAGGCATTTTCGCAATCCTCTCGGATAGAGTAAACGCCTCCAGCCTGTCCGCCAGATCCCAGTGCCACTTCAATGCCATCTCCCAGCGGGATTCCCGCATATTCGCTTTTAAGAGGCGAGTACTTTGAACTTGTCGCCAAGTACAAGTGCCTCTCGCCACACTCTTCCAAAGGTATAAACGTCATCGTCTTCAACGTCTCTTCAGGTACATCCTTGAGAAGCGATGTTTTGACTGTGCCGGGGTACCCATGCACGATGCTAACCTCTGGCGAAGATCTTGCCACAGCTTGTAAGCCAAGCGTAACCAATGTCGAGAGATGTTCGCGGAGATTTCCCATTGGCACGTTGAGGGCTTGAAAGTCTGCCGTATCCAGACTGCCTTCATGGCCACCTCCTCCTACGGAGACTATTCGCCGAAGGAATGGGGCTTGCTCTAGAAGCGGCATGAGGTTCTGAATGATTCGGATGCGAGAATAATAGTTTTAAAGCGGCGAGAAGATGCAGGCCCTCGGAAGTAACTGATTTTCACCCATTAGTCAAACTAGACAAACATGGAGCATAAACCTAGTACTCACCACTTCGGCTGAAATCATACACTCCTTGACTCATGACGAGCAAGTTGATCAAGGTTTCTTCCTTCTTGATCTCGTTGCAAAGCTCATCTGCCCCATGGATCAAGCTCACATCGGATTTGCAAAAGATGTACTGTCCCGAGGGGTTGATGCGCTTGCATTCCGCCAAGACGCGATCACCTGCCTCTCGAGAACGACCCGCAATGTAGATGCGAGGGCTCTTGGCATATTTGGCCAGGCATTTGGCGGTTTCTTCGCCAATTCCGCTTGTGCCGCCGACAAAGACAGCTACGAGCTTTTCAGGAAAAGTAGAGGAGATTAAGGAGTTTGAGGCGCGAACTTGCGAGAGGGAGACCATCGTGAAAACAGTAGGTATAAACAAGACTAAAGTAATTGTATACTTGGATTATATTGTTGGAAAAAGCCATTTGATCGAGCCCTTGAATGTGCCTTTATATCTAGATGAGACTATATGGCTGCAGTGACAAGTTGGATGCGCTGACTTTGGCCAGTTTCAACAATCGCCGAACCCCCCACTAAGAAACGCCGATCGTGCATGATTAGCCTCCTTCCATCATCACCGACTTCATCTTGTTTTCTTCGGCTTCATCCTCATCCTCATCAGTCCCAACAACGCTCAAGCATCATCATGGATTCGTCAGTAACTCCAGACCATGCGGCATCGGCATCGTTAGCAGAAACTCCGAATGGCACAAACAGGCAAAGGCAGCCAAGCACTCGCTCGGCATGCGATCGCTGTCACAGACAAAAACTCCGATGCAGACGGAATGCCGAATCCGCCACTTGTAGCCGGTGTCAACGTCTGAATGCGCCATGCCATTACAGTCGCCGGGGCTCTAAACCTTCTTCGACGGAGTACAGAGTGGACGTCTCCAGCGAAGCACCCAGTCAAGGATGGCTTGCTTCAGTGACTGAAGAAATTCATCCACCTCCGACTTTACGAGCCTTTGACTTGGGAGAAAGCATCCAGCTATCTCCTTGCATGGCGGATACTCTCTCTTCCAACAGTAGCTTTCAAGATCTCTCCTGGTCAGGAATACTTCCTGCGACTACCGAAGGTTCCGATGATTTCAACACATTCATTGGCAATTGGGACACCCTTCCACTTACTTACGACGCGAGTTGCGGGTTCCCCTTGGTTGAGCATGGCATCAGCGCGCGAAAGCATGATTCGGATCCAAGAGATGACTTCGAAATACGGTGCCGTGCTTCTAGAAAACTTGCATTGCTGAGTGTTGCGCTATATGAATCTGTGATGCCATTTCCCACACTGGAAAAGATTCGTGTGGCTGCAGAAAAGGCGACAACAGTCGAGAACAAGACTAGGCAAACAGTTAGGCTCATCTTTGACCAGCTCTTTGAACATACCAAAGACTTTAATCATGTCATACAAAGTTTGTTTTCGTCCCCGGGCCAAGAGGACCAAACCACCTTATATCCAGATGAAGCACTCGTTTCCCTCATCTTTTCATGCCACTGCCAGTTGGCCGAAGCATACACCAGTCTTTTAAATATGATACGAGCCTGTCTGGAGCACTCTATTGCTCCGCCAACAAACACAAGTTGGGCCATTATCCTGCCAAAGCTTCAAGTGGGCTCAGTGGCCCTTCCAAGCCTACAAGTCGATAATAAGAACCCGGTGTCTTCAAGGGCTACATCTCACATGTACATGACTTCGATAACAACTGTCACGGCGCTGCTATGGACGCAGATGATGAGCGCGGTGAAAGCTGTGGCTGTAAGTCAGGAGGACACTTTGAGCAGATATGGATCCACAGCAGCGGTGCTGTGGGATACAATGTCGCGAAGAACGGATGAAGTGATGCGTAGAATTGAACTTGTGAGCTCTTTTTTATAGTCGAGTGGCAGATGTTAAATGAGACTCATCTAAACGATGACGAAATTGCTCTTCACATATAATCTATGTATATACTTATTTTCCTCTGTACTATAATACCTTGATGTACCTTCTAATCTTAAGTCCGATATAAATATTCATTACTTGACACTTGATAACATGAACCCGTGGTGTTAGGACAAAATCTGCGACCTACAGCATCCCCGCCAACAAACCAAAGTGAAGCGGCAATAATTACGCCGTTCGCGGGGTAACTTGCATTCTTATTGCTCCTTTGGGAGGCCTCACCTCTAAATATTTTGGACGTTGAAGCATGAAACTCATCTTTTAGATCATTCTATACGCCTCAAGCCCATCACAATCCCATACTATGGCTTCCGAAAGCGACGTTCTCATTTTCGATAATCTTAGCAAGGAGGGCAAGATTTGGTCCCATCACGTACTCCGAGTTTTATTCTCACTCCATTATAAGGGGATTCCCTATTCATTCAAAGGAATCGAGTATCCCGACATTATCCCAACATTTGCGCCAACGGCTCTGGAACCGAAGGATGACGCTATAGAGCCGTACGAAATACCGGTGCTCCAGCTCCAGACACCAACTAGCTCGATTCGCTACGAAATGAAGATTTCGAAAATAATCCAAGCCCTGGAGGAGCTGAAACCCGAACCCTCTCTCCGGTACGATACGCCGCGAAGTGTCGAATACAGGACCCGTTTCGGACCAGCTTTTGCGCCGATTATCCAACTCACCGTTGGACACGTGCCTCGCATACTATCCGAGCGCAGCGCCGTGACGTTTTGCGAAAAGCGAAAACTGCGATGGGGCAAATCCGTAGAGCAGTGGCTCGAGGAGCATCCAACACAAGCAGGCCTGGCAATCGCGGAGCCTCGACTCAGAGAGCTTGGCGACTGGCTTGAGGCAGTTCCCGGGCCGTTTGTCAATGGCGATGGCCCTGGTTATGCGGACTTTACTATTGCCAGTTTGTTGGCATTTGTGAGGGCTGTTGGCCTGTCGGACGTTTTTGAAGCGGTGCTGGGCTTCCATCCTGCGATTCGGGGATTGTATGACGCCGTTGAGGTGACTCAAGGGCGGAATGTTTGGTGTCAGTACCTGTTTGGGGATGGCAAATAGAACACAGGTTTTGCACTTATACGTTGGGTTGGTAGCGCACTGATGACTGAATGTTGAATGGTGAAGAGAAGAGAAGGGATGAGTGTCAAGTTAGACTAGGGGTTACCCTGGGGTTATGGCAGTGATGTCAATTATTCTCTAACATAGTGGAAAGCATCTCTGTGAAGACACGCAAACGGCAGTAAATCTCATGCGTTGTGAATACTCTAGCCGTAAGAGATTACACTCGAAGCTGAGATGCTGTAGAAGGGCTTGGCATCTTGACGGAGGCCTTGCCACTAAATTGCAGGCAGAGGCAATATTTGAGATGTCGCGTGCAATACCTAGTACGCAATAATTAACGGCATCTGTAAATCATCCTGTTTTAGCATCTCCAGCACCACCCCACCAGCCTAAACCTCGGCTATCCACCCGCCTTATTCCGTCATCATCGCCGCCACAGCCATTCCCTCATCATCTTCCACCTTCAACTCTTCCAACAACAACGGCA|upstream_gene_variant|MODIFIER|TRIREDRAFT_109330|gene-TRIREDRAFT_109330|transcript|XM_006967040.1|protein_coding||c.-5035delGinsATAAGCGTGGTATTCAAACTCTACTAATTCTTCTGCTTTCATCACCCAAGCATTCAAGTCTTTTGTGTATGCTTAGAATACTAGACGCTTACAAGTAATATTTAGATGCGCTTCAGTTAACAGCGATATATTAACTCAGAACTACCGTTTGTAAGGACCTCTCATTCGTCTAGTAAATTTGCTCAATGCGCGCAAACTGTTCCTGAGTATGGGACCAGACCTCGTCCATAAGCCCATTGGCTCTCAGCTCTGCGAGTTTCTGCATAACTTCAGGGGAGGCATTTTCGCAATCCTCTCGGATAGAGTAAACGCCTCCAGCCTGTCCGCCAGATCCCAGTGCCACTTCAATGCCATCTCCCAGCGGGATTCCCGCATATTCGCTTTTAAGAGGCGAGTACTTTGAACTTGTCGCCAAGTACAAGTGCCTCTCGCCACACTCTTCCAAAGGTATAAACGTCATCGTCTTCAACGTCTCTTCAGGTACATCCTTGAGAAGCGATGTTTTGACTGTGCCGGGGTACCCATGCACGATGCTAACCTCTGGCGAAGATCTTGCCACAGCTTGTAAGCCAAGCGTAACCAATGTCGAGAGATGTTCGCGGAGATTTCCCATTGGCACGTTGAGGGCTTGAAAGTCTGCCGTATCCAGACTGCCTTCATGGCCACCTCCTCCTACGGAGACTATTCGCCGAAGGAATGGGGCTTGCTCTAGAAGCGGCATGAGGTTCTGAATGATTCGGATGCGAGAATAATAGTTTTAAAGCGGCGAGAAGATGCAGGCCCTCGGAAGTAACTGATTTTCACCCATTAGTCAAACTAGACAAACATGGAGCATAAACCTAGTACTCACCACTTCGGCTGAAATCATACACTCCTTGACTCATGACGAGCAAGTTGATCAAGGTTTCTTCCTTCTTGATCTCGTTGCAAAGCTCATCTGCCCCATGGATCAAGCTCACATCGGATTTGCAAAAGATGTACTGTCCCGAGGGGTTGATGCGCTTGCATTCCGCCAAGACGCGATCACCTGCCTCTCGAGAACGACCCGCAATGTAGATGCGAGGGCTCTTGGCATATTTGGCCAGGCATTTGGCGGTTTCTTCGCCAATTCCGCTTGTGCCGCCGACAAAGACAGCTACGAGCTTTTCAGGAAAAGTAGAGGAGATTAAGGAGTTTGAGGCGCGAACTTGCGAGAGGGAGACCATCGTGAAAACAGTAGGTATAAACAAGACTAAAGTAATTGTATACTTGGATTATATTGTTGGAAAAAGCCATTTGATCGAGCCCTTGAATGTGCCTTTATATCTAGATGAGACTATATGGCTGCAGTGACAAGTTGGATGCGCTGACTTTGGCCAGTTTCAACAATCGCCGAACCCCCCACTAAGAAACGCCGATCGTGCATGATTAGCCTCCTTCCATCATCACCGACTTCATCTTGTTTTCTTCGGCTTCATCCTCATCCTCATCAGTCCCAACAACGCTCAAGCATCATCATGGATTCGTCAGTAACTCCAGACCATGCGGCATCGGCATCGTTAGCAGAAACTCCGAATGGCACAAACAGGCAAAGGCAGCCAAGCACTCGCTCGGCATGCGATCGCTGTCACAGACAAAAACTCCGATGCAGACGGAATGCCGAATCCGCCACTTGTAGCCGGTGTCAACGTCTGAATGCGCCATGCCATTACAGTCGCCGGGGCTCTAAACCTTCTTCGACGGAGTACAGAGTGGACGTCTCCAGCGAAGCACCCAGTCAAGGATGGCTTGCTTCAGTGACTGAAGAAATTCATCCACCTCCGACTTTACGAGCCTTTGACTTGGGAGAAAGCATCCAGCTATCTCCTTGCATGGCGGATACTCTCTCTTCCAACAGTAGCTTTCAAGATCTCTCCTGGTCAGGAATACTTCCTGCGACTACCGAAGGTTCCGATGATTTCAACACATTCATTGGCAATTGGGACACCCTTCCACTTACTTACGACGCGAGTTGCGGGTTCCCCTTGGTTGAGCATGGCATCAGCGCGCGAAAGCATGATTCGGATCCAAGAGATGACTTCGAAATACGGTGCCGTGCTTCTAGAAAACTTGCATTGCTGAGTGTTGCGCTATATGAATCTGTGATGCCATTTCCCACACTGGAAAAGATTCGTGTGGCTGCAGAAAAGGCGACAACAGTCGAGAACAAGACTAGGCAAACAGTTAGGCTCATCTTTGACCAGCTCTTTGAACATACCAAAGACTTTAATCATGTCATACAAAGTTTGTTTTCGTCCCCGGGCCAAGAGGACCAAACCACCTTATATCCAGATGAAGCACTCGTTTCCCTCATCTTTTCATGCCACTGCCAGTTGGCCGAAGCATACACCAGTCTTTTAAATATGATACGAGCCTGTCTGGAGCACTCTATTGCTCCGCCAACAAACACAAGTTGGGCCATTATCCTGCCAAAGCTTCAAGTGGGCTCAGTGGCCCTTCCAAGCCTACAAGTCGATAATAAGAACCCGGTGTCTTCAAGGGCTACATCTCACATGTACATGACTTCGATAACAACTGTCACGGCGCTGCTATGGACGCAGATGATGAGCGCGGTGAAAGCTGTGGCTGTAAGTCAGGAGGACACTTTGAGCAGATATGGATCCACAGCAGCGGTGCTGTGGGATACAATGTCGCGAAGAACGGATGAAGTGATGCGTAGAATTGAACTTGTGAGCTCTTTTTTATAGTCGAGTGGCAGATGTTAAATGAGACTCATCTAAACGATGACGAAATTGCTCTTCACATATAATCTATGTATATACTTATTTTCCTCTGTACTATAATACCTTGATGTACCTTCTAATCTTAAGTCCGATATAAATATTCATTACTTGACACTTGATAACATGAACCCGTGGTGTTAGGACAAAATCTGCGACCTACAGCATCCCCGCCAACAAACCAAAGTGAAGCGGCAATAATTACGCCGTTCGCGGGGTAACTTGCATTCTTATTGCTCCTTTGGGAGGCCTCACCTCTAAATATTTTGGACGTTGAAGCATGAAACTCATCTTTTAGATCATTCTATACGCCTCAAGCCCATCACAATCCCATACTATGGCTTCCGAAAGCGACGTTCTCATTTTCGATAATCTTAGCAAGGAGGGCAAGATTTGGTCCCATCACGTACTCCGAGTTTTATTCTCACTCCATTATAAGGGGATTCCCTATTCATTCAAAGGAATCGAGTATCCCGACATTATCCCAACATTTGCGCCAACGGCTCTGGAACCGAAGGATGACGCTATAGAGCCGTACGAAATACCGGTGCTCCAGCTCCAGACACCAACTAGCTCGATTCGCTACGAAATGAAGATTTCGAAAATAATCCAAGCCCTGGAGGAGCTGAAACCCGAACCCTCTCTCCGGTACGATACGCCGCGAAGTGTCGAATACAGGACCCGTTTCGGACCAGCTTTTGCGCCGATTATCCAACTCACCGTTGGACACGTGCCTCGCATACTATCCGAGCGCAGCGCCGTGACGTTTTGCGAAAAGCGAAAACTGCGATGGGGCAAATCCGTAGAGCAGTGGCTCGAGGAGCATCCAACACAAGCAGGCCTGGCAATCGCGGAGCCTCGACTCAGAGAGCTTGGCGACTGGCTTGAGGCAGTTCCCGGGCCGTTTGTCAATGGCGATGGCCCTGGTTATGCGGACTTTACTATTGCCAGTTTGTTGGCATTTGTGAGGGCTGTTGGCCTGTCGGACGTTTTTGAAGCGGTGCTGGGCTTCCATCCTGCGATTCGGGGATTGTATGACGCCGTTGAGGTGACTCAAGGGCGGAATGTTTGGTGTCAGTACCTGTTTGGGGATGGCAAATAGAACACAGGTTTTGCACTTATACGTTGGGTTGGTAGCGCACTGATGACTGAATGTTGAATGGTGAAGAGAAGAGAAGGGATGAGTGTCAAGTTAGACTAGGGGTTACCCTGGGGTTATGGCAGTGATGTCAATTATTCTCTAACATAGTGGAAAGCATCTCTGTGAAGACACGCAAACGGCAGTAAATCTCATGCGTTGTGAATACTCTAGCCGTAAGAGATTACACTCGAAGCTGAGATGCTGTAGAAGGGCTTGGCATCTTGACGGAGGCCTTGCCACTAAATTGCAGGCAGAGGCAATATTTGAGATGTCGCGTGCAATACCTAGTACGCAATAATTAACGGCATCTGTAAATCATCCTGTTTTAGCATCTCCAGCACCACCCCACCAGCCTAAACCTCGGCTATCCACCCGCCTTATTCCGTCATCATCGCCGCCACAGCCATTCCCTCATCATCTTCCACCTTCAACTCTTCCAACAACAACGGCA|||||1443|WARNING_TRANSCRIPT_NO_START_CODON,ATAAGCGTGGTATTCAAACTCTACTAATTCTTCTGCTTTCATCACCCAAGCATTCAAGTCTTTTGTGTATGCTTAGAATACTAGACGCTTACAAGTAATATTTAGATGCGCTTCAGTTAACAGCGATATATTAACTCAGAACTACCGTTTGTAAGGACCTCTCATTCGTCTAGTAAATTTGCTCAATGCGCGCAAACTGTTCCTGAGTATGGGACCAGACCTCGTCCATAAGCCCATTGGCTCTCAGCTCTGCGAGTTTCTGCATAACTTCAGGGGAGGCATTTTCGCAATCCTCTCGGATAGAGTAAACGCCTCCAGCCTGTCCGCCAGATCCCAGTGCCACTTCAATGCCATCTCCCAGCGGGATTCCCGCATATTCGCTTTTAAGAGGCGAGTACTTTGAACTTGTCGCCAAGTACAAGTGCCTCTCGCCACACTCTTCCAAAGGTATAAA
GTCATCGTCTTCAACGTCTCTTCAGGTACATCCTTGAGAAGCGATGTTTTGACTGTGCCGGGGTACCCATGCACGATGCTAACCTCTGGCGAAGATCTTGCCACAGCTTGTAAGCCAAGCGTAACCAATGTCGAGAGATGTTCGCGGAGATTTCCCATTGGCACGTTGAGGGCTTGAAAGTCTGCCGTATCCAGACTGCCTTCATGGCCACCTCCTCCTACGGAGACTATTCGCCGAAGGAATGGGGCTTGCTCTAGAAGCGGCATGAGGTTCTGAATGATTCGGATGCGAGAATAATAGTTTTAAAGCGGCGAGAAGATGCAGGCCCTCGGAAGTAACTGATTTTCACCCATTAGTCAAACTAGACAAACATGGAGCATAAACCTAGTACTCACCACTTCGGCTGAAATCATACACTCCTTGACTCATGACGAGCAAGTTGATCAAGGTTTCTTCCTTCTTGATCTCGTTGCAAAGCTCATCTGCCCCATGGATCAAGCTCACATCGGATTTGCAAAAGATGTACTGTCCCGAGGGGTTGATGCGCTTGCATTCCGCCAAGACGCGATCACCTGCCTCTCGAGAACGACCCGCAATGTAGATGCGAGGGCTCTTGGCATATTTGGCCAGGCATTTGGCGGTTTCTTCGCCAATTCCGCTTGTGCCGCCGACAAAGACAGCTACGAGCTTTTCAGGAAAAGTAGAGGAGATTAAGGAGTTTGAGGCGCGAACTTGCGAGAGGGAGACCATCGTGAAAACAGTAGGTATAAACAAGACTAAAGTAATTGTATACTTGGATTATATTGTTGGAAAAAGCCATTTGATCGAGCCCTTGAATGTGCCTTTATATCTAGATGAGACTATATGGCTGCAGTGACAAGTTGGATGCGCTGACTTTGGCCAGTTTCAACAATCGCCGAACCCCCCACTAAGAAACGCCGATCGTGCATGATTAGCCTCCTTCCATCATCACCGACTTCATCTTGTTTTCTTCGGCTTCATCCTCATCCTCATCAGTCCCAACAACGCTCAAGCATCATCATGGATTCGTCAGTAACTCCAGACCATGCGGCATCGGCATCGTTAGCAGAAACTCCGAATGGCACAAACAGGCAAAGGCAGCCAAGCACTCGCTCGGCATGCGATCGCTGTCACAGACAAAAACTCCGATGCAGACGGAATGCCGAATCCGCCACTTGTAGCCGGTGTCAACGTCTGAATGCGCCATGCCATTACAGTCGCCGGGGCTCTAAACCTTCTTCGACGGAGTACAGAGTGGACGTCTCCAGCGAAGCACCCAGTCAAGGATGGCTTGCTTCAGTGACTGAAGAAATTCATCCACCTCCGACTTTACGAGCCTTTGACTTGGGAGAAAGCATCCAGCTATCTCCTTGCATGGCGGATACTCTCTCTTCCAACAGTAGCTTTCAAGATCTCTCCTGGTCAGGAATACTTCCTGCGACTACCGAAGGTTCCGATGATTTCAACACATTCATTGGCAATTGGGACACCCTTCCACTTACTTACGACGCGAGTTGCGGGTTCCCCTTGGTTGAGCATGGCATCAGCGCGCGAAAGCATGATTCGGATCCAAGAGATGACTTCGAAATACGGTGCCGTGCTTCTAGAAAACTTGCATTGCTGAGTGTTGCGCTATATGAATCTGTGATGCCATTTCCCACACTGGAAAAGATTCGTGTGGCTGCAGAAAAGGCGACAACAGTCGAGAACAAGACTAGGCAAACAGTTAGGCTCATCTTTGACCAGCTCTTTGAACATACCAAAGACTTTAATCATGTCATACAAAGTTTGTTTTCGTCCCCGGGCCAAGAGGACCAAACCACCTTATATCCAGATGAAGCACTCGTTTCCCTCATCTTTTCATGCCACTGCCAGTTGGCCGAAGCATACACCAGTCTTTTAAATATGATACGAGCCTGTCTGGAGCACTCTATTGCTCCGCCAACAAACACAAGTTGGGCCATTATCCTGCCAAAGCTTCAAGTGGGCTCAGTGGCCCTTCCAAGCCTACAAGTCGATAATAAGAACCCGGTGTCTTCAAGGGCTACATCTCACATGTACATGACTTCGATAACAACTGTCACGGCGCTGCTATGGACGCAGATGATGAGCGCGGTGAAAGCTGTGGCTGTAAGTCAGGAGGACACTTTGAGCAGATATGGATCCACAGCAGCGGTGCTGTGGGATACAATGTCGCGAAGAACGGATGAAGTGATGCGTAGAATTGAACTTGTGAGCTCTTTTTTATAGTCGAGTGGCAGATGTTAAATGAGACTCATCTAAACGATGACGAAATTGCTCTTCACATATAATCTATGTATATACTTATTTTCCTCTGTACTATAATACCTTGATGTACCTTCTAATCTTAAGTCCGATATAAATATTCATTACTTGACACTTGATAACATGAACCCGTGGTGTTAGGACAAAATCTGCGACCTACAGCATCCCCGCCAACAAACCAAAGTGAAGCGGCAATAATTACGCCGTTCGCGGGGTAACTTGCATTCTTATTGCTCCTTTGGGAGGCCTCACCTCTAAATATTTTGGACGTTGAAGCATGAAACTCATCTTTTAGATCATTCTATACGCCTCAAGCCCATCACAATCCCATACTATGGCTTCCGAAAGCGACGTTCTCATTTTCGATAATCTTAGCAAGGAGGGCAAGATTTGGTCCCATCACGTACTCCGAGTTTTATTCTCACTCCATTATAAGGGGATTCCCTATTCATTCAAAGGAATCGAGTATCCCGACATTATCCCAACATTTGCGCCAACGGCTCTGGAACCGAAGGATGACGCTATAGAGCCGTACGAAATACCGGTGCTCCAGCTCCAGACACCAACTAGCTCGATTCGCTACGAAATGAAGATTTCGAAAATAATCCAAGCCCTGGAGGAGCTGAAACCCGAACCCTCTCTCCGGTACGATACGCCGCGAAGTGTCGAATACAGGACCCGTTTCGGACCAGCTTTTGCGCCGATTATCCAACTCACCGTTGGACACGTGCCTCGCATACTATCCGAGCGCAGCGCCGTGACGTTTTGCGAAAAGCGAAAACTGCGATGGGGCAAATCCGTAGAGCAGTGGCTCGAGGAGCATCCAACACAAGCAGGCCTGGCAATCGCGGAGCCTCGACTCAGAGAGCTTGGCGACTGGCTTGAGGCAGTTCCCGGGCCGTTTGTCAATGGCGATGGCCCTGGTTATGCGGACTTTACTATTGCCAGTTTGTTGGCATTTGTGAGGGCTGTTGGCCTGTCGGACGTTTTTGAAGCGGTGCTGGGCTTCCATCCTGCGATTCGGGGATTGTATGACGCCGTTGAGGTGACTCAAGGGCGGAATGTTTGGTGTCAGTACCTGTTTGGGGATGGCAAATAGAACACAGGTTTTGCACTTATACGTTGGGTTGGTAGCGCACTGATGACTGAATGTTGAATGGTGAAGAGAAGAGAAGGGATGAGTGTCAAGTTAGACTAGGGGTTACCCTGGGGTTATGGCAGTGATGTCAATTATTCTCTAACATAGTGGAAAGCATCTCTGTGAAGACACGCAAACGGCAGTAAATCTCATGCGTTGTGAATACTCTAGCCGTAAGAGATTACACTCGAAGCTGAGATGCTGTAGAAGGGCTTGGCATCTTGACGGAGGCCTTGCCACTAAATTGCAGGCAGAGGCAATATTTGAGATGTCGCGTGCAATACCTAGTACGCAATAATTAACGGCATCTGTAAATCATCCTGTTTTAGCATCTCCAGCACCACCCCACCAGCCTAAACCTCGGCTATCCACCCGCCTTATTCCGTCATCATCGCCGCCACAGCCATTCCCTCATCATCTTCCACCTTCAACTCTTCCAACAACAACGGCA|upstream_gene_variant|MODIFIER|TRIREDRAFT_109330|gene-TRIREDRAFT_109330|transcript|XM_006967040.1|protein_coding||c.-5035delTinsATAAGCGTGGTATTCAAACTCTACTAATTCTTCTGCTTTCATCACCCAAGCATTCAAGTCTTTTGTGTATGCTTAGAATACTAGACGCTTACAAGTAATATTTAGATGCGCTTCAGTTAACAGCGATATATTAACTCAGAACTACCGTTTGTAAGGACCTCTCATTCGTCTAGTAAATTTGCTCAATGCGCGCAAACTGTTCCTGAGTATGGGACCAGACCTCGTCCATAAGCCCATTGGCTCTCAGCTCTGCGAGTTTCTGCATAACTTCAGGGGAGGCATTTTCGCAATCCTCTCGGATAGAGTAAACGCCTCCAGCCTGTCCGCCAGATCCCAGTGCCACTTCAATGCCATCTCCCAGCGGGATTCCCGCATATTCGCTTTTAAGAGGCGAGTACTTTGAACTTGTCGCCAAGTACAAGTGCCTCTCGCCACACTCTTCCAAAGGTATAAACGTCATCGTCTTCAACGTCTCTTCAGGTACATCCTTGAGAAGCGATGTTTTGACTGTGCCGGGGTACCCATGCACGATGCTAACCTCTGGCGAAGATCTTGCCACAGCTTGTAAGCCAAGCGTAACCAATGTCGAGAGATGTTCGCGGAGATTTCCCATTGGCACGTTGAGGGCTTGAAAGTCTGCCGTATCCAGACTGCCTTCATGGCCACCTCCTCCTACGGAGACTATTCGCCGAAGGAATGGGGCTTGCTCTAGAAGCGGCATGAGGTTCTGAATGATTCGGATGCGAGAATAATAGTTTTAAAGCGGCGAGAAGATGCAGGCCCTCGGAAGTAACTGATTTTCACCCATTAGTCAAACTAGACAAACATGGAGCATAAACCTAGTACTCACCACTTCGGCTGAAATCATACACTCCTTGACTCATGACGAGCAAGTTGATCAAGGTTTCTTCCTTCTTGATCTCGTTGCAAAGCTCATCTGCCCCATGGATCAAGCTCACATCGGATTTGCAAAAGATGTACTGTCCCGAGGGGTTGATGCGCTTGCATTCCGCCAAGACGCGATCACCTGCCTCTCGAGAACGACCCGCAATGTAGATGCGAGGGCTCTTGGCATATTTGGCCAGGCATTTGGCGGTTTCTTCGCCAATTCCGCTTGTGCCGCCGACAAAGACAGCTACGAGCTTTTCAGGAAAAGTAGAGGAGATTAAGGAGTTTGAGGCGCGAACTTGCGAGAGGGAGACCATCGTGAAAACAGTAGGTATAAACAAGACTAAAGTAATTGTATACTTGGATTATATTGTTGGAAAAAGCCATTTGATCGAGCCCTTGAATGTGCCTTTATATCTAGATGAGACTATATGGCTGCAGTGACAAGTTGGATGCGCTGACTTTGGCCAGTTTCAACAATCGCCGAACCCCCCACTAAGAAACGCCGATCGTGCATGATTAGCCTCCTTCCATCATCACCGACTTCATCTTGTTTTCTTCGGCTTCATCCTCATCCTCATCAGTCCCAACAACGCTCAAGCATCATCATGGATTCGTCAGTAACTCCAGACCATGCGGCATCGGCATCGTTAGCAGAAACTCCGAATGGCACAAACAGGCAAAGGCAGCCAAGCACTCGCTCGGCATGCGATCGCTGTCACAGACAAAAACTCCGATGCAGACGGAATGCCGAATCCGCCACTTGTAGCCGGTGTCAACGTCTGAATGCGCCATGCCATTACAGTCGCCGGGGCTCTAAACCTTCTTCGACGGAGTACAGAGTGGACGTCTCCAGCGAAGCACCCAGTCAAGGATGGCTTGCTTCAGTGACTGAAGAAATTCATCCACCTCCGACTTTACGAGCCTTTGACTTGGGAGAAAGCATCCAGCTATCTCCTTGCATGGCGGATACTCTCTCTTCCAACAGTAGCTTTCAAGATCTCTCCTGGTCAGGAATACTTCCTGCGACTACCGAAGGTTCCGATGATTTCAACACATTCATTGGCAATTGGGACACCCTTCCACTTACTTACGACGCGAGTTGCGGGTTCCCCTTGGTTGAGCATGGCATCAGCGCGCGAAAGCATGATTCGGATCCAAGAGATGACTTCGAAATACGGTGCCGTGCTTCTAGAAAACTTGCATTGCTGAGTGTTGCGCTATATGAATCTGTGATGCCATTTCCCACACTGGAAAAGATTCGTGTGGCTGCAGAAAAGGCGACAACAGTCGAGAACAAGACTAGGCAAACAGTTAGGCTCATCTTTGACCAGCTCTTTGAACATACCAAAGACTTTAATCATGTCATACAAAGTTTGTTTTCGTCCCCGGGCCAAGAGGACCAAACCACCTTATATCCAGATGAAGCACTCGTTTCCCTCATCTTTTCATGCCACTGCCAGTTGGCCGAAGCATACACCAGTCTTTTAAATATGATACGAGCCTGTCTGGAGCACTCTATTGCTCCGCCAACAAACACAAGTTGGGCCATTATCCTGCCAAAGCTTCAAGTGGGCTCAGTGGCCCTTCCAAGCCTACAAGTCGATAATAAGAACCCGGTGTCTTCAAGGGCTACATCTCACATGTACATGACTTCGATAACAACTGTCACGGCGCTGCTATGGACGCAGATGATGAGCGCGGTGAAAGCTGTGGCTGTAAGTCAGGAGGACACTTTGAGCAGATATGGATCCACAGCAGCGGTGCTGTGGGATACAATGTCGCGAAGAACGGATGAAGTGATGCGTAGAATTGAACTTGTGAGCTCTTTTTTATAGTCGAGTGGCAGATGTTAAATGAGACTCATCTAAACGATGACGAAATTGCTCTTCACATATAATCTATGTATATACTTATTTTCCTCTGTACTATAATACCTTGATGTACCTTCTAATCTTAAGTCCGATATAAATATTCATTACTTGACACTTGATAACATGAACCCGTGGTGTTAGGACAAAATCTGCGACCTACAGCATCCCCGCCAACAAACCAAAGTGAAGCGGCAATAATTACGCCGTTCGCGGGGTAACTTGCATTCTTATTGCTCCTTTGGGAGGCCTCACCTCTAAATATTTTGGACGTTGAAGCATGAAACTCATCTTTTAGATCATTCTATACGCCTCAAGCCCATCACAATCCCATACTATGGCTTCCGAAAGCGACGTTCTCATTTTCGATAATCTTAGCAAGGAGGGCAAGATTTGGTCCCATCACGTACTCCGAGTTTTATTCTCACTCCATTATAAGGGGATTCCCTATTCATTCAAAGGAATCGAGTATCCCGACATTATCCCAACATTTGCGCCAACGGCTCTGGAACCGAAGGATGACGCTATAGAGCCGTACGAAATACCGGTGCTCCAGCTCCAGACACCAACTAGCTCGATTCGCTACGAAATGAAGATTTCGAAAATAATCCAAGCCCTGGAGGAGCTGAAACCCGAACCCTCTCTCCGGTACGATACGCCGCGAAGTGTCGAATACAGGACCCGTTTCGGACCAGCTTTTGCGCCGATTATCCAACTCACCGTTGGACACGTGCCTCGCATACTATCCGAGCGCAGCGCCGTGACGTTTTGCGAAAAGCGAAAACTGCGATGGGGCAAATCCGTAGAGCAGTGGCTCGAGGAGCATCCAACACAAGCAGGCCTGGCAATCGCGGAGCCTCGACTCAGAGAGCTTGGCGACTGGCTTGAGGCAGTTCCCGGGCCGTTTGTCAATGGCGATGGCCCTGGTTATGCGGACTTTACTATTGCCAGTTTGTTGGCATTTGTGAGGGCTGTTGGCCTGTCGGACGTTTTTGAAGCGGTGCTGGGCTTCCATCCTGCGATTCGGGGATTGTATGACGCCGTTGAGGTGACTCAAGGGCGGAATGTTTGGTGTCAGTACCTGTTTGGGGATGGCAAATAGAACACAGGTTTTGCACTTATACGTTGGGTTGGTAGCGCACTGATGACTGAATGTTGAATGGTGAAGAGAAGAGAAGGGATGAGTGTCAAGTTAGACTAGGGGTTACCCTGGGGTTATGGCAGTGATGTCAATTATTCTCTAACATAGTGGAAAGCATCTCTGTGAAGACACGCAAACGGCAGTAAATCTCATGCGTTGTGAATACTCTAGCCGTAAGAGATTACACTCGAAGCTGAGATGCTGTAGAAGGGCTTGGCATCTTGACGGAGGCCTTGCCACTAAATTGCAGGCAGAGGCAATATTTGAGATGTCGCGTGCAATACCTAGTACGCAATAATTAACGGCATCTGTAAATCATCCTGTTTTAGCATCTCCAGCACCACCCCACCAGCCTAAACCTCGGCTATCCACCCGCCTTATTCCGTCATCATCGCCGCCACAGCCATTCCCTCATCATCTTCCACCTTCAACTCTTCCAACAACAACGGCA|||||1443|WARNING_TRANSCRIPT_NO_START_CODON,ATAAGCGTGGTATTCAAACTCTACTAATTCTTCTGCTTTCATCACCCAAGCATTCAAGTCTTTTGTGTATGCTTAGAATACTAGACGCTTACAAGTAATATTTAGATGCGCTTCAGTTAACAGCGATATATTAACTCAGAACTACCGTTTGTAAGGACCTCTCATTCGTCTAGTAAATTTGCTCAATGCGCGCAAACTGTTCCTGAGTATGGGACCAGACCTCGTCCATAAGCCCATTGGCTCTCAGCTCTGCGAGTTTCTGCATAACTTCAGGGGAGGCATTTTCGCAATCCTCTCGGATAGAGTAAACGCCTCCAGCCTGTCCGCCAGATCCCAGTGCCACTTCAATGCCATCTCCCAGCGGGATTCCCGCATATTCGCTTTTAAGAGGCGAGTACTTTGAACTTGTCGCCAAGTACAAGTGCCTCTCGCCACACTCTTCCAAAGGTATAAACGTCATCGTCTTCAACGTCTCTTCAGGTACATCCTTGAGAAGCGATGTTTTGACTGTGCCGGGGTACCCATGCACGATGCTAACCTCTGGCGAAGATCTTGCCACAGCTTGTAAGCCAAGCGTAACCAATGTCGAGAGATGTTCGCGGAGATTTCCCATTGGCACGTTGAGGGCTTGAAAGTCTGCCGTATCCAGACTGCCTTCATGGCCACCTCCTCCTACGGAGACTATTCGCCGAAGGAATGGGGCTTGCTCTAGAAGCGGCATGAGGTTCTGAATGATTCGGATGCGAGAATAATAGTTTTAAAGCGGCGAGAAGATGCAGGCCCTCGGAAGTAACTGATTTTCACCCATTAGTCAAACTAGACAAACATGGAGCATAAACCTAGTACTCACCACTTCGGCTGAAATCATACACTCCTTGACTCATGACGAGCAAGTTGATCAAGGTTTCTTCCTTCTTGATCTCGTTGCAAAGCTCATCTGCCCCATGGATCAAGCTCACATCGGATTTGCAAAAGATGTACTGTCCCGAGGGGTTGATGCGCTTGCATTCCGCCAAGACGCGATCACCTGCCTCTCGAGAACGACCCGCAATGTAGATGCGAGGGCTCTTGGCATATTTGGCCAGGCATTTGGCGGTTTCTTCGCCAATTCCGCTTGTGCCGCCGACAAAGACAGCTACGAGCTTTTCAGGAAAAGTAGAGGAGATTAAGGAGTTTGAGGCGCGAACTTGCGAGAGGGAGACCATCGTGAAAACAGTAGGTATAAACAAGACTAAAGTAATTGTATACTTGGATTATATTGTTGGAAAAAGCCATTTGATCGAGCCCTTGAATGTGCCTTTATATCTAGATGAGACTATATGGCTGCAGTGACAAGTTGGATGCGCTGACTTTGGCCAGTTTCAACAATCGCCGAACCCCCCACTAAGAAACGCCGATCGTGCATGATTAGCCTCCTTCCATCATCACCGACTTCATCTTGTTTTCTTCGGCTTCATCCTCATCCTCATCAGTCCCAACAACGCTCAAGCATCATCATGGATTCGTCAGTAACTCCAGACCATGCGGCATCGGCATCGTTAGCAGAAACTCCGAATGGCACAAACAGGCAAAGGCAGCCAAGCACTCGCTCGGCATGCGATCGCTGTCACAGACAAAAACTCCGATGCAGACGGAATGCCGAATCCGCCACTTGTAGCCGGTGTCAACGTCTGAATGCGCCATGCCATTACAGTCGCCGGGGCTCTAAACCTTCTTCGACGGAGTACAGAGTGGACGTCTCCAGCGAAGCACCCAGTCAAGGATGGCTTGCTTCAGTGACTGAAGAAATTCATCCACCTCCGACTTTACGAGCCTTTGACTTGGGAGAAAGCATCCAGCTATCTCCTTGCATGGCGGATACTCTCTCTTCCAACAGTAGCTTTCAAGATCTCTCCTGGTCAGGAATACTTCCTGCGACTACCGAAGGTTCCGATGATTTCAACACATTCATTGGCAATTGGGACACCCTTCCACTTACTTACGACGCGAGTTGCGGGTTCCCCTTGGTTGAGCATGGCATCAGCGCGCGAAAGCATGATTCGGATCCAAGAGATGACTTCGAAATACGGTGCCGTGCTTCTAGAAAACTTGCATTGCTGAGTGTTGCGCTATATGAATCTGTGATGCCATTTCCCACACTGGAAAAGATTCGTGTGGCTGCAGAAAAGGCGACAACAGTCGAGAACAAGACTAGGCAAACAGTTAGGCTCATCTTTGACCAGCTCTTTGAACATACCAAAGACTTTAATCATGTCATACAAAGTTTGTTTTCGTCCCCGGGCCAAGAGGACCAAACCACCTTATATCCAGATGAAGCACTCGTTTCCCTCATCTTTTCATGCCACTGCCAGTTGGCCGAAGCATACACCAGTCTTTTAAATATGATACGAGCCTGTCTGGAGCACTCTATTGCTCCGCCAACAAACACAAGTTGGGCCATTATCCTGCCAAAGCTTCAAGTGGGCTCAGTGGCCCTTCCAAGCCTACAAGTCGATAATAAGAACCCGGTGTCTTCAAGGGCTACATCTCACATGTACATGACTTCGATAACAACTGTCACGGCGCTGCTATGGACGCAGATGATGAGCGCGGTGAAAGCTGTGGCTGTAAGTCAGGAGGACACTTTGAGCAGATATGGATCCACAGCAGCGGTGCTGTGGGATACAATGTCGCGAAGAACGGATGAAGTGATGCGTAGAATTGAACTTGTGAGCTCTTTTTTATAGTCGAGTGGCAGATGTTAAATGAGACTCATCTAAACGATGACGAAATTGCTCTTCACATATAATCTATGTATATACTTATTTTCCTCTGTACTATAATACCTTGATGTACCTTCTAATCTTAAGTCCGATATAAATATTCATTACTTGACACTTGATAACATGAACCCGTGGTGTTAGGACAAAATCTGCGACCTACAGCATCCCCGCCAACAAACCAAAGTGAAGCGGCAATAATTACGCCGTTCGCGGGGTAACTTGCATTCTTATTGCTCCTTTGGGAGGCCTCACCTCTAAATATTTTGGACGTTGAAGCATGAAACTCATCTTTTAGATCATTCTATACGCCTCAAGCCCATCACAATCCCATACTATGGCTTCCGAAAGCGACGTTCTCATTTTCGATAATCTTAGCAAGGAGGGCAAGATTTGGTCCCATCACGTACTCCGAGTTTTATTCTCACTCCATTATAAGGGGATTCCCTATTCATTCAAAGGAATCGAGTATCCCGACATTATCCCAACATTTGCGCCAACGGCTCTGGAACCGAAGGATGACGCTATAGAGCCGTACGAAATACCGGTGCTCCAGCTCCAGACACCAACTAGCTCGATTCGCTACGAAATGAAGATTTCGAAAATAATCCAAGCCCTGGAGGAGCTGAAACCCGAACCCTCTCTCCGGTACGATACGCCGCGAAGTGTCGAATACAGGACCCGTTTCGGACCAGCTTTTGCGCCGATTATCCAACTCACCGTTGGACACGTGCCTCGCATACTATCCGAGCGCAGCGCCGTGACGTTTTGCGAAAAGCGAAAACTGCGATGGGGCAAATCCGTAGAGCAGTGGCTCGAGGAGCATCCAACACAAGCAGGCCTGGCAATCGCGGAGCCTCGACTCAGAGAGCTTGGCGACTGGCTTGAGGCAGTTCCCGGGCCGTTTGTCAATGGCGATGGCCCTGGTTATGCGGACTTTACTATTGCCAGTTTGTTGGCATTTGTGAGGGCTGTTGGCCTGTCGGACGTTTTTGAAGCGGTGCTGGGCTTCCATCCTGCGATTCGGGGATTGTATGACGCCGTTGAGGTGACTCAAGGGCGGAATGTTTGGTGTCAGTACCTGTTTGGGGATGGCAAATAGAACACAGGTTTTGCACTTATACGTTGGGTTGGTAGCGCACTGATGACTGAATGTTGAATGGTGAAGAGAAGAGAAGGGATGAGTGTCAAGTTAGACTAGGGGTTACCCTGGGGTTATGGCAGTGATGTCAATTATTCTCTAACATAGTGGAAAGCATCTCTGTGAAGACACGCAAACGGCAGTAAATCTCATGCGTTGTGAATACTCTAGCCGTAAGAGATTACACTCGAAGCTGAGATGCTGTAGAAGGGCTTGGCATCTTGACGGAGGCCTTGCCACTAAATTGCAGGCAGAGGCAATATTTGAGATGTCGCGTGCAATACCTAGTACGCAATAATTAACGGCATCTGTAAATCATCCTGTTTTAGCATCTCCAGCACCACCCCACCAGCCTAAACCTCGGCTATCCACCCGCCTTATTCCGTCATCATCGCCGCCACAGCCATTCCCTCATCATCTTCCACCTTCAACTCTTCCAACAACAACGGCA|downstream_gene_variant|MODIFIER|TRIREDRAFT_109328|gene-TRIREDRAFT_109328|transcript|XM_006966943.1|protein_coding||c.*2401_*2402insATAAGCGTGGTATTCAAACTCTACTAATTCTTCTGCTTTCATCACCCAAGCATTCAAGTCTTTTGTGTATGCTTAGAATACTAGACGCTTACAAGTAATATTTAGATGCGCTTCAGTTAACAGCGATATATTAACTCAGAACTACCGTTTGTAAGGACCTCTCATTCGTCTAGTAAATTTGCTCAATGCGCGCAAACTGTTCCTGAGTATGGGACCAGACCTCGTCCATAAGCCCATTGGCTCTCAGCTCTGCGAGTTTCTGCATAACTTCAGGGGAGGCATTTTCGCAATCCTCTCGGATAGAGTAAACGCCTCCAGCCTGTCCGCCAGATCCCAGTGCCACTTCAATGCCATCTCCCAGCGGGATTCCCGCATATTCGCTTTTAAGAGGCGAGTACTTTGAACTTGTCGCCAAGTACAAGTGCCTCTCGCCACACTCTTCCAAAGGTATAAACGTCATCGTCTTCAACGTCTCTTCAGGTACATCCTTGAGAAGCGATGTTTTGACTGTGCCGGGGTACCCATGCACGATGCTAACCTCTGGCGAAGATCTTGCCACAGCTTGTAAGCCAAGCGTAACCAATGTCGAGAGATGTTCGCGGAGATTTCCCATTGGCACGTTGAGGGCTTGAAAGTCTGCCGTATCCAGACTGCCTTCATGGCCACCTCCTCCTACGGAGACTATTCGCCGAAGGAATGGGGCTTGCTCTAGAAGCGGCATGAGGTTCTGAATGATTCGGATGCGAGAATAATAGTTTTAAAGCGGCGAGAAGATGCAGGCCCTCGGAAGTAACTGATTTTCACCCATTAGTCAAACTAGACAAACATGGAGCATAAACCTAGTACTCACCACTTCGGCTGAAATCATACACTCCTTGACTCATGACGAGCAAGTTGATCAAGGTTTCTTCCTTCTTGATCTCGTTGCAAAGCTCATCTGCCCCATGGATCAAGCTCACATCGGATTTGCAAAAGATGTACTGTCCCGAGGGGTTGATGCGCTTGCATTCCGCCAAGACGCGATCACCTGCCTCTCGAGAACGACCCGCAATGTAGATGCGAGGGCTCTTGGCATATTTGGCCAGGCATTTGGCGGTTTCTTCGCCAATTCCGCTTGTGCCGCCGACAAAGACAGCTACGAGCTTTTCAGGAAAAGTAGAGGAGATTAAGGAGTTTGAGGCGCGAACTTGCGAGAGGGAGACCATCGTGAAAACAGTAGGTATAAACAAGACTAAAGTAATTGTATACTTGGATTATATTGTTGGAAAAAGCCATTTGATCGAGCCCTTGAATGTGCCTTTATATCTAGATGAGACTATATGGCTGCAGTGACAAGTTGGATGCGCTGACTTTGGCCAGTTTCAACAATCGCCGAACCCCCCACTAAGAAACGCCGATCGTGCATGATTAGCCTCCTTCCATCATCACCGACTTCATCTTGTTTTCTTCGGCTTCATCCTCATCCTCATCAGTCCCAACAACGCTCAAGCATCATCATGGATTCGTCAGTAACTCCAGACCATGCGGCATCGGCATCGTTAGCAGAAACTCCGAATGGCACAAACAGGCAAAGGCAGCCAAGCACTCGCTCGGCATGCGATCGCTGTCACAGACAAAAACTCCGATGCAGACGGAATGCCGAATCCGCCACTTGTAGCCGGTGTCAACGTCTGAATGCGCCATGCCATTACAGTCGCCGGGGCTCTAAACCTTCTTCGACGGAGTACAGAGTGGACGTCTCCAGCGAAGCACCCAGTCAAGGATGGCTTGCTTCAGTGACTGAAGAAATTCATCCACCTCCGACTTTACGAGCCTTTGACTTGGGAGAAAGCATCCAGCTATCTCCTTGCATGGCGGATACTCTCTCTTCCAACAGTAGCTTTCAAGATCTCTCCTGGTCAGGAATACTTCCTGCGACTACCGAAGGTTCCGATGATTTCAACACATTCATTGGCAATTGGGACACCCTTCCACTTACTTACGACGCGAGTTGCGGGTTCCCCTTGGTTGAGCATGGCATCAGCGCGCGAAAGCATGATTCGGATCCAAGAGATGACTTCGAAATACGGTGCCGTGCTTCTAGAAAACTTGCATTGCTGAGTGTTGCGCTATATGAATCTGTGATGCCATTTCCCACACTGGAAAAGATTCGTGTGGCTGCAGAAAAGGCGACAACAGTCGAGAACAAGACTAGGCAAACAGTTAGGCTCATCTTTGACCAGCTCTTTGAACATACCAAAGACTTTAATCATGTCATACAAAGTTTGTTTTCGTCCCCGGGCCAAGAGGACCAAACCACCTTATATCCAGATGAAGCACTCGTTTCCCTCATCTTTTCATGCCACTGCCAGTTGGCCGAAGCATACACCAGTCTTTTAAATATGATACGAGCCTGTCTGGAGCACTCTATTGCTCCGCCAACAAACACAAGTTGGGCCATTATCCTGCCAAAGCTTCAAGTGGGCTCAGTGGCCCTTCCAAGCCTACAAGTCGATAATAAGAACCCGGTGTCTTCAAGGGCTACATCTCACATGTACATGACTTCGATAACAACTGTCACGGCGCTGCTATGGACGCAGATGATGAGCGCGGTGAAAGCTGTGGCTGTAAGTCAGGAGGACACTTTGAGCAGATATGGATCCACAGCAGCGGTGCTGTGGGATACAATGTCGCGAAGAACGGATGAAGTGATGCGTAGAATTGAACTTGTGAGCTCTTTTTTATAGTCGAGTGGCAGATGTTAAATGAGACTCATCTAAACGATGACGAAATTGCTCTTCACATATAATCTATGTATATACTTATTTTCCTCTGTACTATAATACCTTGATGTACCTTCTAATCTTAAGTCCGATATAAATATTCATTACTTGACACTTGATAACATGAACCCGTGGTGTTAGGACAAAATCTGCGACCTACAGCATCCCCGCCAACAAACCAAAGTGAAGCGGCAATAATTACGCCGTTCGCGGGGTAACTTGCATTCTTATTGCTCCTTTGGGAGGCCTCACCTCTAAATATTTTGGACGTTGAAGCATGAAACTCATCTTTTAGATCATTCTATACGCCTCAAGCCCATCACAATCCCATACTATGGCTTCCGAAAGCGACGTTCTCATTTTCGATAATCTTAGCAAGGAGGGCAAGATTTGGTCCCATCACGTACTCCGAGTTTTATTCTCACTCCATTATAAGGGGATTCCCTATTCATTCAAAGGAATCGAGTATCCCGACATTATCCCAACATTTGCGCCAACGGCTCTGGAACCGAAGGATGACGCTATAGAGCCGTACGAAATACCGGTGCTCCAGCTCCAGACACCAACTAGCTCGATTCGCTACGAAATGAAGATTTCGAAAATAATCCAAGCCCTGGAGGAGCTGAAACCCGAACCCTCTCTCCGGTACGATACGCCGCGAAGTGTCGAATACAGGACCCGTTTCGGACCAGCTTTTGCGCCGATTATCCAACTCACCGTTGGACACGTGCCTCGCATACTATCCGAGCGCAGCGCCGTGACGTTTTGCGAAAAGCGAAAACTGCGATGGGGCAAATCCGTAGAGCAGTGGCTCGAGGAGCATCCAACACAAGCAGGCCTGGCAATCGCGGAGCCTCGACTCAGAGAGCTTGGCGACTGGCTTGAGGCAGTTCCCGGGCCGTTTGTCAATGGCGATGGCCCTGGTTATGCGGACTTTACTATTGCCAGTTTGTTGGCATTTGTGAGGGCTGTTGGCCTGTCGGACGTTTTTGAAGCGGTGCTGGGCTTCCATCCTGCGATTCGGGGATTGTATGACGCCGTTGAGGTGACTCAAGGGCGGAATGTTTGGTGTCAGTACCTGTTTGGGGATGGCAAATAGAACACAGGTTTTGCACTTATACGTTGGGTTGGTAGCGCACTGATGACTGAATGTTGAATGGTGAAGAGAAGAGAAGGGATGAGTGTCAAGTTAGACTAGGGGTTACCCTGGGGTTATGGCAGTGATGTCAATTATTCTCTAACATAGTGGAAAGCATCTCTGTGAAGACACGCAAACGGCAGTAAATCTCATGCGTTGTGAATACTCTAGCCGTAAGAGATTACACTCGAAGCTGAGATGCTGTAGAAGGGCTTGGCATCTTGACGGAGGCCTTGCCACTAAATTGCAGGCAGAGGCAATATTTGAGATGTCGCGTGCAATACCTAGTACGCAATAATTAACGGCATCTGTAAATCATCCTGTTTTAGCATCTCCAGCACCACCCCACCAGCCTAAACCTCGGCTATCCACCCGCCTTATTCCGTCATCATCGCCGCCACAGCCATTCCCTCATCATCTTCCACCTTCAACTCTTCCAACAACAACGGCA|||||16|WARNING_TRANSCRIPT_NO_START_CODON,ATAAGCGTGGTATTCAAACTCTACTAATTCTTCTGCTTTCATCACCCAAGCATTCAAGTCTTTTGTGTATGCTTAGAATACTAGACGCTTACAAGTAATATTTAGATGCGCTTCAGTTAACAGCGATATATTAACTCAGAACTACCGTTTGTAAGGACCTCTCATTCGTCTAGTAAATTTGCTCAATGCGCGCAAACTGTTCCTGAGTATGGGACCAGACCTCGTCCATAAGCCCATTGGCTCTCAGCTCTGCGAGTTTCTGCATAACTTCAGGGGAGGCATTTTCGCAATCCTCTCGGATAGAGTAAACGCCTCCAGCCTGTCCGCCAGATCCCAGTGCCACTTCAATGCCATCTCCCAGCGGGATTCCCGCATATTCGCTTTTAAGAGGCGAGTACTTTGAACTTGTCGCCAAGTACAAGTGCCTCTCGCCACACTCTTCCAAAGGTATAAACGTCATCGTCTTCAACGTCTCTTCAGGTACATCCTTGAGAAGCGATGTTTTGACTGTGCCGGGGTACCCATGCACGATGCTAACCTCTGGCGAAGATCTTGCCACAGCTTGTAAGCCAAGCGTAACCAATGTCGAGAGATGTTCGCGGAGATTTCCCATTGGCACGTTGAGGGCTTGAAAGTCTGCCGTATCCAGACTGCCTTCATGGCCACCTCCTCCTACGGAGACTATTCGCCGAAGGAATGGGGCTTGCTCTAGAAGCGGCATGAGGTTCTGAATGATTCGGATGCGAGAATAATAGTTTTAAAGCGGCGAGAAGATGCAGGCCCTCGGAAGTAACTGATTTTCACCCATTAGTCAAACTAGACAAACATGGAGCATAAACCTAGTACTCACCACTTCGGCTGAAATCATACACTCCTTGACTCATGACGAGCAAGTTGATCAAGGTTTCTTCCTTCTTGATCTCGTTGCAAAGCTCATCTGCCCCATGGATCAAGCTCACATCGGATTTGCAAAAGATGTACTGTCCCGAGGGGTTGATGCGCTTGCATTCCGCCAAGACGCGATCACCTGCCTCTCGAGAACGACCCGCAATGTAGATGCGAGGGCTCTTGGCATATTTGGCCAGGCATTTGGCGGTTTCTTCGCCAATTCCGCTTGTGCCGCCGACAAAGACAGCTACGAGCTTTTCAGGAAAAGTAGAGGAGATTAAGGAGTTTGAGGCGCGAACTTGCGAGAGGGAGACCATCGTGAAAACAGTAGGTATAAACAAGACTAAAGTAATTGTATACTTGGATTATATTGTTGGAAAAAGCCATTTGATCGAGCCCTTGAATGTGCCTTTATATCTAGATGAGACTATATGGCTGCAGTGACAAGTTGGATGCGCTGACTTTGGCCAGTTTCAACAATCGCCGAACCCCCCACTAAGAAACGCCGATCGTGCATGATTAGCCTCCTTCCATCATCACCGACTTCATCTTGTTTTCTTCGGCTTCATCCTCATCCTCATCAGTCCCAACAACGCTCAAGCATCATCATGGATTCGTCAGTAACTCCAGACCATGCGGCATCGGCATCGTTAGCAGAAACTCCGAATGGCACAAACAGGCAAAGGCAGCCAAGCACTCGCTCGGCATGCGATCGCTGTCACAGACAAAAACTCCGATGCAGACGGAATGCCGAATCCGCCACTTGTAGCCGGTGTCAACGTCTGAATGCGCCATGCCATTACAGTCGCCGGGGCTCTAAACCTTCTTCGACGGAGTACAGAGTGGACGTCTCCAGCGAAGCACCCAGTCAAGGATGGCTTGCTTCAGTGACTGAAGAAATTCATCCACCTCCGACTTTACGAGCCTTTGACTTGGGAGAAAGCATCCAGCTATCTCCTTGCATGGCGGATACTCTCTCTTCCAACAGTAGCTTTCAAGATCTCTCCTGGTCAGGAATACTTCCTGCGACTACCGAAGGTTCCGATGATTTCAACACATTCATTGGCAATTGGGACACCCTTCCACTTACTTACGACGCGAGTTGCGGGTTCCCCTTGGTTGAGCATGGCATCAGCGCGCGAAAGCATGATTCGGATCCAAGAGATGACTTCGAAATACGGTGCCGTGCTTCTAGAAAACTTGCATTGCTGAGTGTTGCGCTATATGAATCTGTGATGCCATTTCCCACACTGGAAAAGATTCGTGTGGCTGCAGAAAAGGCGACAACAGTCGAGAACAAGACTAGGCAAACAGTTAGGCTCATCTTTGACCAGCTCTTTGAACATACCAAAGACTTTAATCATGTCATACAAAGTTTGTTTTCGTCCCCGGGCCAAGAGGACCAAACCACCTTATATCCAGATGAAGCACTCGTTTCCCTCATCTTTTCATGCCACTGCCAGTTGGCCGAAGCATACACCAGTCTTTTAAATATGATACGAGCCTGTCTGGAGCACTCTATTGCTCCGCCAACAAACACAAGTTGGGCCATTATCCTGCCAAAGCTTCAAGTGGGCTCAGTGGCCCTTCCAAGCCTACAAGTCGATAATAAGAACCCGGTGTCTTCAAGGGCTACATCTCACATGTACATGACTTCGATAACAACTGTCACGGCGCTGCTATGGACGCAGATGATGAGCGCGGTGAAAGCTGTGGCTGTAAGTCAGGAGGACACTTTGAGCAGATATGGATCCACAGCAGCGGTGCTGTGGGATACAATGTCGCGAAGAACGGATGAAGTGATGCGTAGAATTGAACTTGTGAGCTCTTTTTTATAGTCGAGTGGCAGATGTTAAATGAGACTCATCTAAACGATGACGAAATTGCTCTTCACATATAATCTATGTATATACTTATTTTCCTCTGTACTATAATACCTTGATGTACCTTCTAATCTTAAGTCCGATATAAATATTCATTACTTGACACTTGATAACATGAACCCGTGGTGTTAGGACAAAATCTGCGACCTACAGCATCCCCGCCAACAAACCAAAGTGAAGCGGCAATAATTACGCCGTTCGCGGGGTAACTTGCATTCTTATTGCTCCTTTGGGAGGCCTCACCTCTAAATATTTTGGACGTTGAAGCATGAAACTCATCTTTTAGATCATTCTATACGCCTCAAGCCCATCACAATCCCATACTATGGCTTCCGAAAGCGACGTTCTCATTTTCGATAATCTTAGCAAGGAGGGCAAGATTTGGTCCCATCACGTACTCCGAGTTTTATTCTCACTCCATTATAAGGGGATTCCCTATTCATTCAAAGGAATCGAGTATCCCGACATTATCCCAACATTTGCGCCAACGGCTCTGGAACCGAAGGATGACGCTATAGAGCCGTACGAAATACCGGTGCTCCAGCTCCAGACACCAACTAGCTCGATTCGCTACGAAATGAAGATTTCGAAAATAATCCAAGCCCTGGAGGAGCTGAAACCCGAACCCTCTCTCCGGTACGATACGCCGCGAAGTGTCGAATACAGGACCCGTTTCGGACCAGCTTTTGCGCCGATTATCCAACTCACCGTTGGACACGTGCCTCGCATACTATCCGAGCGCAGCGCCGTGACGTTTTGCGAAAAGCGAAAACTGCGATGGGGCAAATCCGTAGAGCAGTGGCTCGAGGAGCATCCAACACAAGCAGGCCTGGCAATCGCGGAGCCTCGACTCAGAGAGCTTGGCGACTGGCTTGAGGCAGTTCCCGGGCCGTTTGTCAATGGCGATGGCCCTGGTTATGCGGACTTTACTATTGCCAGTTTGTTGGCATTTGTGAGGGCTGTTGGCCTGTCGGACGTTTTTGAAGCGGTGCTGGGCTTCCATCCTGCGATTCGGGGATTGTATGACGCCGTTGAGGTGACTCAAGGGCGGAATGTTTGGTGTCAGTACCTGTTTGGGGATGGCAAATAGAACACAGGTTTTGCACTTATACGTTGGGTTGGTAGCGCACTGATGACTGAATGTTGAATGGTGAAGAGAAGAGAAGGGATGAGTGTCAAGTTAGACTAGGGGTTACCCTGGGGTTATGGCAGTGATGTCAATTATTCTCTAACATAGTGGAAAGCATCTCTGTGAAGACACGCAAACGGCAGTAAATCTCATGCGTTGTGAATACTCTAGCCGTAAGAGATTACACTCGAAGCTGAGATGCTGTAGAAGGGCTTGGCATCTTGACGGAGGCCTTGCCACTAAATTGCAGGCAGAGGCAATATTTGAGATGTCGCGTGCAATACCTAGTACGCAATAATTAACGGCATCTGTAAATCATCCTGTTTTAGCATCTCCAGCACCACCCCACCAGCCTAAACCTCGGCTATCCACCCGCCTTATTCCGTCATCATCGCCGCCACAGCCATTCCCTCATCATCTTCCACCTTCAACTCTTCCAACAACAACGGCA|downstream_gene_variant|MODIFIER|TRIREDRAFT_109328|gene-TRIREDRAFT_109328|transcript|XM_006966943.1|protein_coding||c.*2402delCinsATAAGCGTGGTATTCAAACTCTACTAATTCTTCTGCTTTCATCACCCAAGCATTCAAGTCTTTTGTGTATGCTTAGAATACTAGACGCTTACAAGTAATATTTAGATGCGCTTCAGTTAACAGCGATATATTAACTCAGAACTACCGTTTGTAAGGACCTCTCATTCGTCTAGTAAATTTGCTCAATGCGCGCAAACTGTTCCTGAGTATGGGACCAGACCTCGTCCATAAGCCCATTGGCTCTCAGCTCTGCGAGTTTCTGCATAACTTCAGGGGAGGCATTTTCGCAATCCTCTCGGATAGAGTAAACGCCTCCAGCCTGTCCGCCAGATCCCAGTGCCACTTCAATGCCATCTCCCAGCGGGATTCCCGCATATTCGCTTTTAAGAGGCGAGTACTTTGAACTTGTCGCCAAGTACAAGTGCCTCTCGCCACACTCTTCCAAAGGTATAAACGTCATCGTCTTCAACGTCTCTTCAGGTACATCCTTGAGAAGCGATGTTTTGACTGTGCCGGGGTACCCATGCACGATGCTAACCTCTGGCGAAGATCTTGCCACAGCTTGTAAGCCAAGCGTAACCAATGTCGAGAGATGTTCGCGGAGATTTCCCATTGGCACGTTGAGGGCTTGAAAGTCTGCCGTATCCAGACTGCCTTCATGGCCACCTCCTCCTACGGAGACTATTCGCCGAAGGAATGGGGCTTGCTCTAGAAGCGGCATGAGGTTCTGAATGATTCGGATGCGAGAATAATAGTTTTAAAGCGGCGAGAAGATGCAGGCCCTCGGAAGTAACTGATTTTCACCCATTAGTCAAACTAGACAAACATGGAGCATAAACCTAGTACTCACCACTTCGGCTGAAATCATACACTCCTTGACTCATGACGAGCAAGTTGATCAAGGTTTCTTCCTTCTTGATCTCGTTGCAAAGCTCATCTGCCCCATGGATCAAGCTCACATCGGATTTGCAAAAGATGTACTGTCCCGAGGGGTTGATGCGCTTGCATTCCGCCAAGACGCGATCACCTGCCTCTCGAGAACGACCCGCAATGTAGATGCGAGGGCTCTTGGCATATTTGGCCAGGCATTTGGCGGTTTCTTCGCCAATTCCGCTTGTGCCGCCGACAAAGACAGCTACGAGCTTTTCAGGAAAAGTAGAGGAGATTAAGGAGTTTGAGGCGCGAACTTGCGAGAGGGAGACCATCGTGAAAACAGTAGGTATAAACAAGACTAAAGTAATTGTATACTTGGATTATATTGTTGGAAAAAGCCATTTGATCGAGCCCTTGAATGTGCCTTTATATCTAGATGAGACTATATGGCTGCAGTGACAAGTTGGATGCGCTGACTTTGGCCAGTTTCAACAATCGCCGAACCCCCCACTAAGAAACGCCGATCGTGCATGATTAGCCTCCTTCCATCATCACCGACTTCATCTTGTTTTCTTCGGCTTCATCCTCATCCTCATCAGTCCCAACAACGCTCAAGCATCATCATGGATTCGTCAGTAACTCCAGACCATGCGGCATCGGCATCGTTAGCAGAAACTCCGAATGGCACAAACAGGCAAAGGCAGCCAAGCACTCGCTCGGCATGCGATCGCTGTCACAGACAAAAACTCCGATGCAGACGGAATGCCGAATCCGCCACTTGTAGCCGGTGTCAACGTCTGAATGCGCCATGCCATTACAGTCGCCGGGGCTCTAAACCTTCTTCGACGGAGTACAGAGTGGACGTCTCCAGCGAAGCACCCAGTCAAGGATGGCTTGCTTCAGTGACTGAAGAAATTCATCCACCTCCGACTTTACGAGCCTTTGACTTGGGAGAAAGCATCCAGCTATCTCCTTGCATGGCGGATACTCTCTCTTCCAACAGTAGCTTTCAAGATCTCTCCTGGTCAGGAATACTTCCTGCGACTACCGAAGGTTCCGATGATTTCAACACATTCATTGGCAATTGGGACACCCTTCCACTTACTTACGACGCGAGTTGCGGGTTCCCCTTGGTTGAGCATGGCATCAGCGCGCGAAAGCATGATTCGGATCCAAGAGATGACTTCGAAATACGGTGCCGTGCTTCTAGAAAACTTGCATTGCTGAGTGTTGCGCTATATGAATCTGTGATGCCATTTCCCACACTGGAAAAGATTCGTGTGGCTGCAGAAAAGGCGACAACAGTCGAGAACAAGACTAGGCAAACAGTTAGGCTCATCTTTGACCAGCTCTTTGAACATACCAAAGACTTTAATCATGTCATACAAAGTTTGTTTTCGTCCCCGGGCCAAGAGGACCAAACCACCTTATATCCAGATGAAGCACTCGTTTCCCTCATCTTTTCATGCCACTGCCAGTTGGCCGAAGCATACACCAGTCTTTTAAATATGATACGAGCCTGTCTGGAGCACTCTATTGCTCCGCCAACAAACACAAGTTGGGCCATTATCCTGCCAAAGCTTCAAGTGGGCTCAGTGGCCCTTCCAAGCCTACAAGTCGATAATAAGAACCCGGTGTCTTCAAGGGCTACATCTCACATGTACATGACTTCGATAACAACTGTCACGGCGCTGCTATGGACGCAGATGATGAGCGCGGTGAAAGCTGTGGCTGTAAGTCAGGAGGACACTTTGAGCAGATATGGATCCACAGCAGCGGTGCTGTGGGATACAATGTCGCGAAGAACGGATGAAGTGATGCGTAGAATTGAACTTGTGAGCTCTTTTTTATAGTCGAGTGGCAGATGTTAAATGAGACTCATCTAAACGATGACGAAATTGCTCTTCACATATAATCTATGTATATACTTATTTTCCTCTGTACTATAATACCTTGATGTACCTTCTAATCTTAAGTCCGATATAAATATTCATTACTTGACACTTGATAACATGAACCCGTGGTGTTAGGACAAAATCTGCGACCTACAGCATCCCCGCCAACAAACCAAAGTGAAGCGGCAATAATTACGCCGTTCGCGGGGTAACTTGCATTCTTATTGCTCCTTTGGGAGGCCTCACCTCTAAATATTTTGGACGTTGAAGCATGAAACTCATCTTTTAGATCATTCTATACGCCTCAAGCCCATCACAATCCCATACTATGGCTTCCGAAAGCGACGTTCTCATTTTCGATAATCTTAGCAAGGAGGGCAAGATTTGGTCCCATCACGTACTCCGAGTTTTATTCTCACTCCATTATAAGGGGATTCCCTATTCATTCAAAGGAATCGAGTATCCCGACATTATCCCAACATTTGCGCCAACGGCTCTGGAACCGAAGGATGACGCTATAGAGCCGTACGAAATACCGGTGCTCCAGCTCCAGACACCAACTAGCTCGATTCGCTACGAAATGAAGATTTCGAAAATAATCCAAGCCCTGGAGGAGCTGAAACCCGAACCCTCTCTCCGGTACGATACGCCGCGAAGTGTCGAATACAGGACCCGTTTCGGACCAGCTTTTGCGCCGATTATCCAACTCACCGTTGGACACGTGCCTCGCATACTATCCGAGCGCAGCGCCGTGACGTTTTGCGAAAAGCGAAAACTGCGATGGGGCAAATCCGTAGAGCAGTGGCTCGAGGAGCATCCAACACAAGCAGGCCTGGCAATCGCGGAGCCTCGACTCAGAGAGCTTGGCGACTGGCTTGAGGCAGTTCCCGGGCCGTTTGTCAATGGCGATGGCCCTGGTTATGCGGACTTTACTATTGCCAGTTTGTTGGCATTTGTGAGGGCTGTTGGCCTGTCGGACGTTTTTGAAGCGGTGCTGGGCTTCCATCCTGCGATTCGGGGATTGTATGACGCCGTTGAGGTGACTCAAGGGCGGAATGTTTGGTGTCAGTACCTGTTTGGGGATGGCAAATAGAACACAGGTTTTGCACTTATACGTTGGGTTGGTAGCGCACTGATGACTGAATGTTGAATGGTGAAGAGAAGAGAAGGGATGAGTGTCAAGTTAGACTAGGGGTTACCCTGGGGTTATGGCAGTGATGTCAATTATTCTCTAACATAGTGGAAAGCATCTCTGTGAAGACACGCAAACGGCAGTAAATCTCATGCGTTGTGAATACTCTAGCCGTAAGAGATTACACTCGAAGCTGAGATGCTGTAGAAGGGCTTGGCATCTTGACGGAGGCCTTGCCACTAAATTGCAGGCAGAGGCAATATTTGAGATGTCGCGTGCAATACCTAGTACGCAATAATTAACGGCATCTGTAAATCATCCTGTTTTAGCATCTCCAGCACCACCCCACCAGCCTAAACCTCGGCTATCCACCCGCCTTATTCCGTCATCATCGCCGCCACAGCCATTCCCTCATCATCTTCCACCTTCAACTCTTCCAACAACAACGGCA|||||16|WARNING_TRANSCRIPT_NO_START_CODON,ATAAGCGTGGTATTCAAACTCTACTAATTCTTCTGCTTTCATCACCCAAGCATTCAAGTCTTTTGTGTATGCTTAGAATACTAGACGCTTACAAGTAATATTTAGATGCGCTTCAGTTAACAGCGATATATTAACTCAGAACTACCGTTTGTAAGGACCTCTCATTCGTCTAGTAAATTTGCTCAATGCGCGCAAACTGTTCCTGAGTATGGGACCAGACCTCGTCCATAAGCCCATTGGCTCTCAGCTCTGCGAGTTTCTGCATAACTTCAGGGGAGGCATTTTCGCAATCCTCTCGGATAGAGTAAACGCCTCCAGCCTGTCCGCCAGATCCCAGTGCCACTTCAATGCCATCTCCCAGCGGGATTCCCGCATATTCGCTTTTAAGAGGCGAGTACTTTGAACTTGTCGCCAAGTACAAGTGCCTCTCGCCACACTCTTCCAAAGGTATAAACGTCATCGTCTTCAACGTCTCTTCAGGTACATCCTTGAGAAGCGATGTTTTGACTGTGCCGGGGTACCCATGCACGATGCTAACCTCTGGCGAAGATCTTGCCACAGCTTGTAAGCCAAGCGTAACCAATGTCGAGAGATGTTCGCGGAGATTTCCCATTGGCACGTTGAGGGCTTGAAAGTCTGCCGTATCCAGACTGCCTTCATGGCCACCTCCTCCTACGGAGACTATTCGCCGAAGGAATGGGGCTTGCTCTAGAAGCGGCATGAGGTTCTGAATGATTCGGATGCGAGAATAATAGTTTTAAAGCGGCGAGAAGATGCAGGCCCTCGGAAGTAACTGATTTTCACCCATTAGTCAAACTAGACAAACATGGAGCATAAACCTAGTACTCACCACTTCGGCTGAAATCATACACTCCTTGACTCATGACGAGCAAGTTGATCAAGGTTTCTTCCTTCTTGATCTCGTTGCAAAGCTCATCTGCCCCATGGATCAAGCTCACATCGGATTTGCAAAAGATGTACTGTCCCGAGGGGTTGATGCGCTTGCATTCCGCCAAGACGCGATCACCTGCCTCTCGAGAACGACCCGCAATGTAGATGCGAGGGCTCTTGGCATATTTGGCCAGGCATTTGGCGGTTTCTTCGCCAATTCCGCTTGTGCCGCCGACAAAGACAGCTACGAGCTTTTCAGGAAAAGTAGAGGAGATTAAGGAGTTTGAGGCGCGAACTTGCGAGAGGGAGACCATCGTGAAAACAGTAGGTATAAACAAGACTAAAGTAATTGTATACTTGGATTATATTGTTGGAAAAAGCCATTTGATCGAGCCCTTGAATGTGCCTTTATATCTAGATGAGACTATATGGCTGCAGTGACAAGTTGGATGCGCTGACTTTGGCCAGTTTCAACAATCGCCGAACCCCCCACTAAGAAACGCCGATCGTGCATGATTAGCCTCCTTCCATCATCACCGACTTCATCTTGTTTTCTTCGGCTTCATCCTCATCCTCATCAGTCCCAACAACGCTCAAGCATCATCATGGATTCGTCAGTAACTCCAGACCATGCGGCATCGGCATCGTTAGCAGAAACTCCGAATGGCACAAACAGGCAAAGGCAGCCAAGCACTCGCTCGGCATGCGATCGCTGTCACAGACAAAAACTCCGATGCAGACGGAATGCCGAATCCGCCACTTGTAGCCGGTGTCAACGTCTGAATGCGCCATGCCATTACAGTCGCCGGGGCTCTAAACCTTCTTCGACGGAGTACAGAGTGGACGTCTCCAGCGAAGCACCCAGTCAAGGATGGCTTGCTTCAGTGACTGAAGAAATTCATCCACCTCCGACTTTACGAGCCTTTGACTTGGGAGAAAGCATCCAGCTATCTCCTTGCATGGCGGATACTCTCTCTTCCAACAGTAGCTTTCAAGATCTCTCCTGGTCAGGAATACTTCCTGCGACTACCGAAGGTTCCGATGATTTCAACACATTCATTGGCAATTGGGACACCCTTCCACTTACTTACGACGCGAGTTGCGGGTTCCCCTTGGTTGAGCATGGCATCAGCGCGCGAAAGCATGATTCGGATCCAAGAGATGACTTCGAAATACGGTGCCGTGCTTCTAGAAAACTTGCATTGCTGAGTGTTGCGCTATATGAATCTGTGATGCCATTTCCCACACTGGAAAAGATTCGTGTGGCTGCAGAAAAGGCGACAACAGTCGAGAACAAGACTAGGCAAACAGTTAGGCTCATCTTTGACCAGCTCTTTGAACATACCAAAGACTTTAATCATGTCATACAAAGTTTGTTTTCGTCCCCGGGCCAAGAGGACCAAACCACCTTATATCCAGATGAAGCACTCGTTTCCCTCATCTTTTCATGCCACTGCCAGTTGGCCGAAGCATACACCAGTCTTTTAAATATGATACGAGCCTGTCTGGAGCACTCTATTGCTCCGCCAACAAACACAAGTTGGGCCATTATCCTGCCAAAGCTTCAAGTGGGCTCAGTGGCCCTTCCAAGCCTACAAGTCGATAATAAGAACCCGGTGTCTTCAAGGGCTACATCTCACATGTACATGACTTCGATAACAACTGTCACGGCGCTGCTATGGACGCAGATGATGAGCGCGGTGAAAGCTGTGGCTGTAAGTCAGGAGGACACTTTGAGCAGATATGGATCCACAGCAGCGGTGCTGTGGGATACAATGTCGCGAAGAACGGATGAAGTGATGCGTAGAATTGAACTTGTGAGCTCTTTTTTATAGTCGAGTGGCAGATGTTAAATGAGACTCATCTAAACGATGACGAAATTGCTCTTCACATATAATCTATGTATATACTTATTTTCCTCTGTACTATAATACCTTGATGTACCTTCTAATCTTAAGTCCGATATAAATATTCATTACTTGACACTTGATAACATGAACCCGTGGTGTTAGGACAAAATCTGCGACCTACAGCATCCCCGCCAACAAACCAAAGTGAAGCGGCAATAATTACGCCGTTCGCGGGGTAACTTGCATTCTTATTGCTCCTTTGGGAGGCCTCACCTCTAAATATTTTGGACGTTGAAGCATGAAACTCATCTTTTAGATCATTCTATACGCCTCAAGCCCATCACAATCCCATACTATGGCTTCCGAAAGCGACGTTCTCATTTTCGATAATCTTAGCAAGGAGGGCAAGATTTGGTCCCATCACGTACTCCGAGTTTTATTCTCACTCCATTATAAGGGGATTCCCTATTCATTCAAAGGAATCGAGTATCCCGACATTATCCCAACATTTGCGCCAACGGCTCTGGAACCGAAGGATGACGCTATAGAGCCGTACGAAATACCGGTGCTCCAGCTCCAGACACCAACTAGCTCGATTCGCTACGAAATGAAGATTTCGAAAATAATCCAAGCCCTGGAGGAGCTGAAACCCGAACCCTCTCTCCGGTACGATACGCCGCGAAGTGTCGAATACAGGACCCGTTTCGGACCAGCTTTTGCGCCGATTATCCAACTCACCGTTGGACACGTGCCTCGCATACTATCCGAGCGCAGCGCCGTGACGTTTTGCGAAAAGCGAAAACTGCGATGGGGCAAATCCGTAGAGCAGTGGCTCGAGGAGCATCCAACACAAGCAGGCCTGGCAATCGCGGAGCCTCGACTCAGAGAGCTTGGCGACTGGCTTGAGGCAGTTCCCGGGCCGTTTGTCAATGGCGATGGCCCTGGTTATGCGGACTTTACTATTGCCAGTTTGTTGGCATTTGTGAGGGCTGTTGGCCTGTCGGACGTTTTTGAAGCGGTGCTGGGCTTCCATCCTGCGATTCGGGGATTGTATGACGCCGTTGAGGTGACTCAAGGGCGGAATGTTTGGTGTCAGTACCTGTTTGGGGATGGCAAATAGAACACAGGTTTTGCACTTATACGTTGGGTTGGTAGCGCACTGATGACTGAATGTTGAATGGTGAAGAGAAGAGAAGGGATGAGTGTCAAGTTAGACTAGGGGTTACCCTGGGGTTATGGCAGTGATGTCAATTATTCTCTAACATAGTGGAAAGCATCTCTGTGAAGACACGCAAACGGCAGTAAATCTCATGCGTTGTGAATACTCTAGCCGTAAGAGATTACACTCGAAGCTGAGATGCTGTAGAAGGGCTTGGCATCTTGACGGAGGCCTTGCCACTAAATTGCAGGCAGAGGCAATATTTGAGATGTCGCGTGCAATACCTAGTACGCAATAATTAACGGCATCTGTAAATCATCCTGTTTTAGCATCTCCAGCACCACCCCACCAGCCTAAACCTCGGCTATCCACCCGCCTTATTCCGTCATCATCGCCGCCACAGCCATTCCCTCATCATCTTCCACCTTCAACTCTTCCAACAACAACGGCA|downstream_gene_variant|MODIFIER|TRIREDRAFT_109328|gene-TRIREDRAFT_109328|transcript|XM_006966943.1|protein_coding||c.*2402delGinsATAAGCGTGGTATTCAAACTCTACTAATTCTTCTGCTTTCATCACCCAAGCATTCAAGTCTTTTGTGTATGCTTAGAATACTAGACGCTTACAAGTAATATTTAGATGCGCTTCAGTTAACAGCGATATATTAACTCAGAACTACCGTTTGTAAGGACCTCTCATTCGTCTAGTAAATTTGCTCAATGCGCGCAAACTGTTCCTGAGTATGGGACCAGACCTCGTCCATAAGCCCATTGGCTCTCAGCTCTGCGAGTTTCTGCATAACTTCAGGGGAGGCATTTTCGCAATCCTCTCGGATAGAGTAAACGCCTCCAGCCTGTCCGCCAGATCCCAGTGCCACTTCAATGCCATCTCCCAGCGGGATTCCCGCATATTCGCTTTTAAGAGGCGAGTACTTTGAACTTGTCGCCAAGTACAAGTGCCTCTCGCCACACTCTTCCAAAGGTATAAACGTCATCGTCTTCAACGTCTCTTCAGGTACATCCTTGAGAAGCGATGTTTTGACTGTGCCGGGGTACCCATGCACGATGCTAACCTCTGGCGAAGATCTTGCCACAGCTTGTAAGCCAAGCGTAACCAATGTCGAGAGATGTTCGCGGAGATTTCCCATTGGCACGTTGAGGGCTTGAAAGTCTGCCGTATCCAGACTGCCTTCATGGCCACCTCCTCCTACGGAGACTATTCGCCGAAGGAATGGGGCTTGCTCTAGAAGCGGCATGAGGTTCTGAATGATTCGGATGCGAGAATAATAGTTTTAAAGCGGCGAGAAGATGCAGGCCCTCGGAAGTAACTGATTTTCACCCATTAGTCAAACTAGACAAACATGGAGCATAAACCTAGTACTCACCACTTCGGCTGAAATCATACACTCCTTGACTCATGACGAGCAAGTTGATCAAGGTTTCTTCCTTCTTGATCTCGTTGCAAAGCTCATCTGCCCCATGGATCAAGCTCACATCGGATTTGCAAAAGATGTACTGTCCCGAGGGGTTGATGCGCTTGCATTCCGCCAAGACGCGATCACCTGCCTCTCGAGAACGACCCGCAATGTAGATGCGAGGGCTCTTGGCATATTTGGCCAGGCATTTGGCGGTTTCTTCGCCAATTCCGCTTGTGCCGCCGACAAAGACAGCTACGAGCTTTTCAGGAAAAGTAGAGGAGATTAAGGAGTTTGAGGCGCGAACTTGCGAGAGGGAGACCATCGTGAAAACAGTAGGTATAAACAAGACTAAAGTAATTGTATACTTGGATTATATTGTTGGAAAAAGCCATTTGATCGAGCCCTTGAATGTGCCTTTATATCTAGATGAGACTATATGGCTGCAGTGACAAGTTGGATGCGCTGACTTTGGCCAGTTTCAACAATCGCCGAACCCCCCACTAAGAAACGCCGATCGTGCATGATTAGCCTCCTTCCATCATCACCGACTTCATCTTGTTTTCTTCGGCTTCATCCTCATCCTCATCAGTCCCAACAACGCTCAAGCATCATCATGGATTCGTCAGTAACTCCAGACCATGCGGCATCGGCATCGTTAGCAGAAACTCCGAATGGCACAAACAGGCAAAGGCAGCCAAGCACTCGCTCGGCATGCGATCGCTGTCACAGACAAAAACTCCGATGCAGACGGAATGCCGAATCCGCCACTTGTAGCCGGTGTCAACGTCTGAATGCGCCATGCCATTACAGTCGCCGGGGCTCTAAACCTTCTTCGACGGAGTACAGAGTGGACGTCTCCAGCGAAGCACCCAGTCAAGGATGGCTTGCTTCAGTGACTGAAGAAATTCATCCACCTCCGACTTTACGAGCCTTTGACTTGGGAGAAAGCATCCAGCTATCTCCTTGCATGGCGGATACTCTCTCTTCCAACAGTAGCTTTCAAGATCTCTCCTGGTCAGGAATACTTCCTGCGACTACCGAAGGTTCCGATGATTTCAACACATTCATTGGCAATTGGGACACCCTTCCACTTACTTACGACGCGAGTTGCGGGTTCCCCTTGGTTGAGCATGGCATCAGCGCGCGAAAGCATGATTCGGATCCAAGAGATGACTTCGAAATACGGTGCCGTGCTTCTAGAAAACTTGCATTGCTGAGTGTT
CGCTATATGAATCTGTGATGCCATTTCCCACACTGGAAAAGATTCGTGTGGCTGCAGAAAAGGCGACAACAGTCGAGAACAAGACTAGGCAAACAGTTAGGCTCATCTTTGACCAGCTCTTTGAACATACCAAAGACTTTAATCATGTCATACAAAGTTTGTTTTCGTCCCCGGGCCAAGAGGACCAAACCACCTTATATCCAGATGAAGCACTCGTTTCCCTCATCTTTTCATGCCACTGCCAGTTGGCCGAAGCATACACCAGTCTTTTAAATATGATACGAGCCTGTCTGGAGCACTCTATTGCTCCGCCAACAAACACAAGTTGGGCCATTATCCTGCCAAAGCTTCAAGTGGGCTCAGTGGCCCTTCCAAGCCTACAAGTCGATAATAAGAACCCGGTGTCTTCAAGGGCTACATCTCACATGTACATGACTTCGATAACAACTGTCACGGCGCTGCTATGGACGCAGATGATGAGCGCGGTGAAAGCTGTGGCTGTAAGTCAGGAGGACACTTTGAGCAGATATGGATCCACAGCAGCGGTGCTGTGGGATACAATGTCGCGAAGAACGGATGAAGTGATGCGTAGAATTGAACTTGTGAGCTCTTTTTTATAGTCGAGTGGCAGATGTTAAATGAGACTCATCTAAACGATGACGAAATTGCTCTTCACATATAATCTATGTATATACTTATTTTCCTCTGTACTATAATACCTTGATGTACCTTCTAATCTTAAGTCCGATATAAATATTCATTACTTGACACTTGATAACATGAACCCGTGGTGTTAGGACAAAATCTGCGACCTACAGCATCCCCGCCAACAAACCAAAGTGAAGCGGCAATAATTACGCCGTTCGCGGGGTAACTTGCATTCTTATTGCTCCTTTGGGAGGCCTCACCTCTAAATATTTTGGACGTTGAAGCATGAAACTCATCTTTTAGATCATTCTATACGCCTCAAGCCCATCACAATCCCATACTATGGCTTCCGAAAGCGACGTTCTCATTTTCGATAATCTTAGCAAGGAGGGCAAGATTTGGTCCCATCACGTACTCCGAGTTTTATTCTCACTCCATTATAAGGGGATTCCCTATTCATTCAAAGGAATCGAGTATCCCGACATTATCCCAACATTTGCGCCAACGGCTCTGGAACCGAAGGATGACGCTATAGAGCCGTACGAAATACCGGTGCTCCAGCTCCAGACACCAACTAGCTCGATTCGCTACGAAATGAAGATTTCGAAAATAATCCAAGCCCTGGAGGAGCTGAAACCCGAACCCTCTCTCCGGTACGATACGCCGCGAAGTGTCGAATACAGGACCCGTTTCGGACCAGCTTTTGCGCCGATTATCCAACTCACCGTTGGACACGTGCCTCGCATACTATCCGAGCGCAGCGCCGTGACGTTTTGCGAAAAGCGAAAACTGCGATGGGGCAAATCCGTAGAGCAGTGGCTCGAGGAGCATCCAACACAAGCAGGCCTGGCAATCGCGGAGCCTCGACTCAGAGAGCTTGGCGACTGGCTTGAGGCAGTTCCCGGGCCGTTTGTCAATGGCGATGGCCCTGGTTATGCGGACTTTACTATTGCCAGTTTGTTGGCATTTGTGAGGGCTGTTGGCCTGTCGGACGTTTTTGAAGCGGTGCTGGGCTTCCATCCTGCGATTCGGGGATTGTATGACGCCGTTGAGGTGACTCAAGGGCGGAATGTTTGGTGTCAGTACCTGTTTGGGGATGGCAAATAGAACACAGGTTTTGCACTTATACGTTGGGTTGGTAGCGCACTGATGACTGAATGTTGAATGGTGAAGAGAAGAGAAGGGATGAGTGTCAAGTTAGACTAGGGGTTACCCTGGGGTTATGGCAGTGATGTCAATTATTCTCTAACATAGTGGAAAGCATCTCTGTGAAGACACGCAAACGGCAGTAAATCTCATGCGTTGTGAATACTCTAGCCGTAAGAGATTACACTCGAAGCTGAGATGCTGTAGAAGGGCTTGGCATCTTGACGGAGGCCTTGCCACTAAATTGCAGGCAGAGGCAATATTTGAGATGTCGCGTGCAATACCTAGTACGCAATAATTAACGGCATCTGTAAATCATCCTGTTTTAGCATCTCCAGCACCACCCCACCAGCCTAAACCTCGGCTATCCACCCGCCTTATTCCGTCATCATCGCCGCCACAGCCATTCCCTCATCATCTTCCACCTTCAACTCTTCCAACAACAACGGCA|||||16|WARNING_TRANSCRIPT_NO_START_CODON,ATAAGCGTGGTATTCAAACTCTACTAATTCTTCTGCTTTCATCACCCAAGCATTCAAGTCTTTTGTGTATGCTTAGAATACTAGACGCTTACAAGTAATATTTAGATGCGCTTCAGTTAACAGCGATATATTAACTCAGAACTACCGTTTGTAAGGACCTCTCATTCGTCTAGTAAATTTGCTCAATGCGCGCAAACTGTTCCTGAGTATGGGACCAGACCTCGTCCATAAGCCCATTGGCTCTCAGCTCTGCGAGTTTCTGCATAACTTCAGGGGAGGCATTTTCGCAATCCTCTCGGATAGAGTAAACGCCTCCAGCCTGTCCGCCAGATCCCAGTGCCACTTCAATGCCATCTCCCAGCGGGATTCCCGCATATTCGCTTTTAAGAGGCGAGTACTTTGAACTTGTCGCCAAGTACAAGTGCCTCTCGCCACACTCTTCCAAAGGTATAAACGTCATCGTCTTCAACGTCTCTTCAGGTACATCCTTGAGAAGCGATGTTTTGACTGTGCCGGGGTACCCATGCACGATGCTAACCTCTGGCGAAGATCTTGCCACAGCTTGTAAGCCAAGCGTAACCAATGTCGAGAGATGTTCGCGGAGATTTCCCATTGGCACGTTGAGGGCTTGAAAGTCTGCCGTATCCAGACTGCCTTCATGGCCACCTCCTCCTACGGAGACTATTCGCCGAAGGAATGGGGCTTGCTCTAGAAGCGGCATGAGGTTCTGAATGATTCGGATGCGAGAATAATAGTTTTAAAGCGGCGAGAAGATGCAGGCCCTCGGAAGTAACTGATTTTCACCCATTAGTCAAACTAGACAAACATGGAGCATAAACCTAGTACTCACCACTTCGGCTGAAATCATACACTCCTTGACTCATGACGAGCAAGTTGATCAAGGTTTCTTCCTTCTTGATCTCGTTGCAAAGCTCATCTGCCCCATGGATCAAGCTCACATCGGATTTGCAAAAGATGTACTGTCCCGAGGGGTTGATGCGCTTGCATTCCGCCAAGACGCGATCACCTGCCTCTCGAGAACGACCCGCAATGTAGATGCGAGGGCTCTTGGCATATTTGGCCAGGCATTTGGCGGTTTCTTCGCCAATTCCGCTTGTGCCGCCGACAAAGACAGCTACGAGCTTTTCAGGAAAAGTAGAGGAGATTAAGGAGTTTGAGGCGCGAACTTGCGAGAGGGAGACCATCGTGAAAACAGTAGGTATAAACAAGACTAAAGTAATTGTATACTTGGATTATATTGTTGGAAAAAGCCATTTGATCGAGCCCTTGAATGTGCCTTTATATCTAGATGAGACTATATGGCTGCAGTGACAAGTTGGATGCGCTGACTTTGGCCAGTTTCAACAATCGCCGAACCCCCCACTAAGAAACGCCGATCGTGCATGATTAGCCTCCTTCCATCATCACCGACTTCATCTTGTTTTCTTCGGCTTCATCCTCATCCTCATCAGTCCCAACAACGCTCAAGCATCATCATGGATTCGTCAGTAACTCCAGACCATGCGGCATCGGCATCGTTAGCAGAAACTCCGAATGGCACAAACAGGCAAAGGCAGCCAAGCACTCGCTCGGCATGCGATCGCTGTCACAGACAAAAACTCCGATGCAGACGGAATGCCGAATCCGCCACTTGTAGCCGGTGTCAACGTCTGAATGCGCCATGCCATTACAGTCGCCGGGGCTCTAAACCTTCTTCGACGGAGTACAGAGTGGACGTCTCCAGCGAAGCACCCAGTCAAGGATGGCTTGCTTCAGTGACTGAAGAAATTCATCCACCTCCGACTTTACGAGCCTTTGACTTGGGAGAAAGCATCCAGCTATCTCCTTGCATGGCGGATACTCTCTCTTCCAACAGTAGCTTTCAAGATCTCTCCTGGTCAGGAATACTTCCTGCGACTACCGAAGGTTCCGATGATTTCAACACATTCATTGGCAATTGGGACACCCTTCCACTTACTTACGACGCGAGTTGCGGGTTCCCCTTGGTTGAGCATGGCATCAGCGCGCGAAAGCATGATTCGGATCCAAGAGATGACTTCGAAATACGGTGCCGTGCTTCTAGAAAACTTGCATTGCTGAGTGTTGCGCTATATGAATCTGTGATGCCATTTCCCACACTGGAAAAGATTCGTGTGGCTGCAGAAAAGGCGACAACAGTCGAGAACAAGACTAGGCAAACAGTTAGGCTCATCTTTGACCAGCTCTTTGAACATACCAAAGACTTTAATCATGTCATACAAAGTTTGTTTTCGTCCCCGGGCCAAGAGGACCAAACCACCTTATATCCAGATGAAGCACTCGTTTCCCTCATCTTTTCATGCCACTGCCAGTTGGCCGAAGCATACACCAGTCTTTTAAATATGATACGAGCCTGTCTGGAGCACTCTATTGCTCCGCCAACAAACACAAGTTGGGCCATTATCCTGCCAAAGCTTCAAGTGGGCTCAGTGGCCCTTCCAAGCCTACAAGTCGATAATAAGAACCCGGTGTCTTCAAGGGCTACATCTCACATGTACATGACTTCGATAACAACTGTCACGGCGCTGCTATGGACGCAGATGATGAGCGCGGTGAAAGCTGTGGCTGTAAGTCAGGAGGACACTTTGAGCAGATATGGATCCACAGCAGCGGTGCTGTGGGATACAATGTCGCGAAGAACGGATGAAGTGATGCGTAGAATTGAACTTGTGAGCTCTTTTTTATAGTCGAGTGGCAGATGTTAAATGAGACTCATCTAAACGATGACGAAATTGCTCTTCACATATAATCTATGTATATACTTATTTTCCTCTGTACTATAATACCTTGATGTACCTTCTAATCTTAAGTCCGATATAAATATTCATTACTTGACACTTGATAACATGAACCCGTGGTGTTAGGACAAAATCTGCGACCTACAGCATCCCCGCCAACAAACCAAAGTGAAGCGGCAATAATTACGCCGTTCGCGGGGTAACTTGCATTCTTATTGCTCCTTTGGGAGGCCTCACCTCTAAATATTTTGGACGTTGAAGCATGAAACTCATCTTTTAGATCATTCTATACGCCTCAAGCCCATCACAATCCCATACTATGGCTTCCGAAAGCGACGTTCTCATTTTCGATAATCTTAGCAAGGAGGGCAAGATTTGGTCCCATCACGTACTCCGAGTTTTATTCTCACTCCATTATAAGGGGATTCCCTATTCATTCAAAGGAATCGAGTATCCCGACATTATCCCAACATTTGCGCCAACGGCTCTGGAACCGAAGGATGACGCTATAGAGCCGTACGAAATACCGGTGCTCCAGCTCCAGACACCAACTAGCTCGATTCGCTACGAAATGAAGATTTCGAAAATAATCCAAGCCCTGGAGGAGCTGAAACCCGAACCCTCTCTCCGGTACGATACGCCGCGAAGTGTCGAATACAGGACCCGTTTCGGACCAGCTTTTGCGCCGATTATCCAACTCACCGTTGGACACGTGCCTCGCATACTATCCGAGCGCAGCGCCGTGACGTTTTGCGAAAAGCGAAAACTGCGATGGGGCAAATCCGTAGAGCAGTGGCTCGAGGAGCATCCAACACAAGCAGGCCTGGCAATCGCGGAGCCTCGACTCAGAGAGCTTGGCGACTGGCTTGAGGCAGTTCCCGGGCCGTTTGTCAATGGCGATGGCCCTGGTTATGCGGACTTTACTATTGCCAGTTTGTTGGCATTTGTGAGGGCTGTTGGCCTGTCGGACGTTTTTGAAGCGGTGCTGGGCTTCCATCCTGCGATTCGGGGATTGTATGACGCCGTTGAGGTGACTCAAGGGCGGAATGTTTGGTGTCAGTACCTGTTTGGGGATGGCAAATAGAACACAGGTTTTGCACTTATACGTTGGGTTGGTAGCGCACTGATGACTGAATGTTGAATGGTGAAGAGAAGAGAAGGGATGAGTGTCAAGTTAGACTAGGGGTTACCCTGGGGTTATGGCAGTGATGTCAATTATTCTCTAACATAGTGGAAAGCATCTCTGTGAAGACACGCAAACGGCAGTAAATCTCATGCGTTGTGAATACTCTAGCCGTAAGAGATTACACTCGAAGCTGAGATGCTGTAGAAGGGCTTGGCATCTTGACGGAGGCCTTGCCACTAAATTGCAGGCAGAGGCAATATTTGAGATGTCGCGTGCAATACCTAGTACGCAATAATTAACGGCATCTGTAAATCATCCTGTTTTAGCATCTCCAGCACCACCCCACCAGCCTAAACCTCGGCTATCCACCCGCCTTATTCCGTCATCATCGCCGCCACAGCCATTCCCTCATCATCTTCCACCTTCAACTCTTCCAACAACAACGGCA|downstream_gene_variant|MODIFIER|TRIREDRAFT_109328|gene-TRIREDRAFT_109328|transcript|XM_006966943.1|protein_coding||c.*2402delTinsATAAGCGTGGTATTCAAACTCTACTAATTCTTCTGCTTTCATCACCCAAGCATTCAAGTCTTTTGTGTATGCTTAGAATACTAGACGCTTACAAGTAATATTTAGATGCGCTTCAGTTAACAGCGATATATTAACTCAGAACTACCGTTTGTAAGGACCTCTCATTCGTCTAGTAAATTTGCTCAATGCGCGCAAACTGTTCCTGAGTATGGGACCAGACCTCGTCCATAAGCCCATTGGCTCTCAGCTCTGCGAGTTTCTGCATAACTTCAGGGGAGGCATTTTCGCAATCCTCTCGGATAGAGTAAACGCCTCCAGCCTGTCCGCCAGATCCCAGTGCCACTTCAATGCCATCTCCCAGCGGGATTCCCGCATATTCGCTTTTAAGAGGCGAGTACTTTGAACTTGTCGCCAAGTACAAGTGCCTCTCGCCACACTCTTCCAAAGGTATAAACGTCATCGTCTTCAACGTCTCTTCAGGTACATCCTTGAGAAGCGATGTTTTGACTGTGCCGGGGTACCCATGCACGATGCTAACCTCTGGCGAAGATCTTGCCACAGCTTGTAAGCCAAGCGTAACCAATGTCGAGAGATGTTCGCGGAGATTTCCCATTGGCACGTTGAGGGCTTGAAAGTCTGCCGTATCCAGACTGCCTTCATGGCCACCTCCTCCTACGGAGACTATTCGCCGAAGGAATGGGGCTTGCTCTAGAAGCGGCATGAGGTTCTGAATGATTCGGATGCGAGAATAATAGTTTTAAAGCGGCGAGAAGATGCAGGCCCTCGGAAGTAACTGATTTTCACCCATTAGTCAAACTAGACAAACATGGAGCATAAACCTAGTACTCACCACTTCGGCTGAAATCATACACTCCTTGACTCATGACGAGCAAGTTGATCAAGGTTTCTTCCTTCTTGATCTCGTTGCAAAGCTCATCTGCCCCATGGATCAAGCTCACATCGGATTTGCAAAAGATGTACTGTCCCGAGGGGTTGATGCGCTTGCATTCCGCCAAGACGCGATCACCTGCCTCTCGAGAACGACCCGCAATGTAGATGCGAGGGCTCTTGGCATATTTGGCCAGGCATTTGGCGGTTTCTTCGCCAATTCCGCTTGTGCCGCCGACAAAGACAGCTACGAGCTTTTCAGGAAAAGTAGAGGAGATTAAGGAGTTTGAGGCGCGAACTTGCGAGAGGGAGACCATCGTGAAAACAGTAGGTATAAACAAGACTAAAGTAATTGTATACTTGGATTATATTGTTGGAAAAAGCCATTTGATCGAGCCCTTGAATGTGCCTTTATATCTAGATGAGACTATATGGCTGCAGTGACAAGTTGGATGCGCTGACTTTGGCCAGTTTCAACAATCGCCGAACCCCCCACTAAGAAACGCCGATCGTGCATGATTAGCCTCCTTCCATCATCACCGACTTCATCTTGTTTTCTTCGGCTTCATCCTCATCCTCATCAGTCCCAACAACGCTCAAGCATCATCATGGATTCGTCAGTAACTCCAGACCATGCGGCATCGGCATCGTTAGCAGAAACTCCGAATGGCACAAACAGGCAAAGGCAGCCAAGCACTCGCTCGGCATGCGATCGCTGTCACAGACAAAAACTCCGATGCAGACGGAATGCCGAATCCGCCACTTGTAGCCGGTGTCAACGTCTGAATGCGCCATGCCATTACAGTCGCCGGGGCTCTAAACCTTCTTCGACGGAGTACAGAGTGGACGTCTCCAGCGAAGCACCCAGTCAAGGATGGCTTGCTTCAGTGACTGAAGAAATTCATCCACCTCCGACTTTACGAGCCTTTGACTTGGGAGAAAGCATCCAGCTATCTCCTTGCATGGCGGATACTCTCTCTTCCAACAGTAGCTTTCAAGATCTCTCCTGGTCAGGAATACTTCCTGCGACTACCGAAGGTTCCGATGATTTCAACACATTCATTGGCAATTGGGACACCCTTCCACTTACTTACGACGCGAGTTGCGGGTTCCCCTTGGTTGAGCATGGCATCAGCGCGCGAAAGCATGATTCGGATCCAAGAGATGACTTCGAAATACGGTGCCGTGCTTCTAGAAAACTTGCATTGCTGAGTGTTGCGCTATATGAATCTGTGATGCCATTTCCCACACTGGAAAAGATTCGTGTGGCTGCAGAAAAGGCGACAACAGTCGAGAACAAGACTAGGCAAACAGTTAGGCTCATCTTTGACCAGCTCTTTGAACATACCAAAGACTTTAATCATGTCATACAAAGTTTGTTTTCGTCCCCGGGCCAAGAGGACCAAACCACCTTATATCCAGATGAAGCACTCGTTTCCCTCATCTTTTCATGCCACTGCCAGTTGGCCGAAGCATACACCAGTCTTTTAAATATGATACGAGCCTGTCTGGAGCACTCTATTGCTCCGCCAACAAACACAAGTTGGGCCATTATCCTGCCAAAGCTTCAAGTGGGCTCAGTGGCCCTTCCAAGCCTACAAGTCGATAATAAGAACCCGGTGTCTTCAAGGGCTACATCTCACATGTACATGACTTCGATAACAACTGTCACGGCGCTGCTATGGACGCAGATGATGAGCGCGGTGAAAGCTGTGGCTGTAAGTCAGGAGGACACTTTGAGCAGATATGGATCCACAGCAGCGGTGCTGTGGGATACAATGTCGCGAAGAACGGATGAAGTGATGCGTAGAATTGAACTTGTGAGCTCTTTTTTATAGTCGAGTGGCAGATGTTAAATGAGACTCATCTAAACGATGACGAAATTGCTCTTCACATATAATCTATGTATATACTTATTTTCCTCTGTACTATAATACCTTGATGTACCTTCTAATCTTAAGTCCGATATAAATATTCATTACTTGACACTTGATAACATGAACCCGTGGTGTTAGGACAAAATCTGCGACCTACAGCATCCCCGCCAACAAACCAAAGTGAAGCGGCAATAATTACGCCGTTCGCGGGGTAACTTGCATTCTTATTGCTCCTTTGGGAGGCCTCACCTCTAAATATTTTGGACGTTGAAGCATGAAACTCATCTTTTAGATCATTCTATACGCCTCAAGCCCATCACAATCCCATACTATGGCTTCCGAAAGCGACGTTCTCATTTTCGATAATCTTAGCAAGGAGGGCAAGATTTGGTCCCATCACGTACTCCGAGTTTTATTCTCACTCCATTATAAGGGGATTCCCTATTCATTCAAAGGAATCGAGTATCCCGACATTATCCCAACATTTGCGCCAACGGCTCTGGAACCGAAGGATGACGCTATAGAGCCGTACGAAATACCGGTGCTCCAGCTCCAGACACCAACTAGCTCGATTCGCTACGAAATGAAGATTTCGAAAATAATCCAAGCCCTGGAGGAGCTGAAACCCGAACCCTCTCTCCGGTACGATACGCCGCGAAGTGTCGAATACAGGACCCGTTTCGGACCAGCTTTTGCGCCGATTATCCAACTCACCGTTGGACACGTGCCTCGCATACTATCCGAGCGCAGCGCCGTGACGTTTTGCGAAAAGCGAAAACTGCGATGGGGCAAATCCGTAGAGCAGTGGCTCGAGGAGCATCCAACACAAGCAGGCCTGGCAATCGCGGAGCCTCGACTCAGAGAGCTTGGCGACTGGCTTGAGGCAGTTCCCGGGCCGTTTGTCAATGGCGATGGCCCTGGTTATGCGGACTTTACTATTGCCAGTTTGTTGGCATTTGTGAGGGCTGTTGGCCTGTCGGACGTTTTTGAAGCGGTGCTGGGCTTCCATCCTGCGATTCGGGGATTGTATGACGCCGTTGAGGTGACTCAAGGGCGGAATGTTTGGTGTCAGTACCTGTTTGGGGATGGCAAATAGAACACAGGTTTTGCACTTATACGTTGGGTTGGTAGCGCACTGATGACTGAATGTTGAATGGTGAAGAGAAGAGAAGGGATGAGTGTCAAGTTAGACTAGGGGTTACCCTGGGGTTATGGCAGTGATGTCAATTATTCTCTAACATAGTGGAAAGCATCTCTGTGAAGACACGCAAACGGCAGTAAATCTCATGCGTTGTGAATACTCTAGCCGTAAGAGATTACACTCGAAGCTGAGATGCTGTAGAAGGGCTTGGCATCTTGACGGAGGCCTTGCCACTAAATTGCAGGCAGAGGCAATATTTGAGATGTCGCGTGCAATACCTAGTACGCAATAATTAACGGCATCTGTAAATCATCCTGTTTTAGCATCTCCAGCACCACCCCACCAGCCTAAACCTCGGCTATCCACCCGCCTTATTCCGTCATCATCGCCGCCACAGCCATTCCCTCATCATCTTCCACCTTCAACTCTTCCAACAACAACGGCA|||||16|WARNING_TRANSCRIPT_NO_START_CODON,ATAAGCGTGGTATTCAAACTCTACTAATTCTTCTGCTTTCATCACCCAAGCATTCAAGTCTTTTGTGTATGCTTAGAATACTAGACGCTTACAAGTAATATTTAGATGCGCTTCAGTTAACAGCGATATATTAACTCAGAACTACCGTTTGTAAGGACCTCTCATTCGTCTAGTAAATTTGCTCAATGCGCGCAAACTGTTCCTGAGTATGGGACCAGACCTCGTCCATAAGCCCATTGGCTCTCAGCTCTGCGAGTTTCTGCATAACTTCAGGGGAGGCATTTTCGCAATCCTCTCGGATAGAGTAAACGCCTCCAGCCTGTCCGCCAGATCCCAGTGCCACTTCAATGCCATCTCCCAGCGGGATTCCCGCATATTCGCTTTTAAGAGGCGAGTACTTTGAACTTGTCGCCAAGTACAAGTGCCTCTCGCCACACTCTTCCAAAGGTATAAACGTCATCGTCTTCAACGTCTCTTCAGGTACATCCTTGAGAAGCGATGTTTTGACTGTGCCGGGGTACCCATGCACGATGCTAACCTCTGGCGAAGATCTTGCCACAGCTTGTAAGCCAAGCGTAACCAATGTCGAGAGATGTTCGCGGAGATTTCCCATTGGCACGTTGAGGGCTTGAAAGTCTGCCGTATCCAGACTGCCTTCATGGCCACCTCCTCCTACGGAGACTATTCGCCGAAGGAATGGGGCTTGCTCTAGAAGCGGCATGAGGTTCTGAATGATTCGGATGCGAGAATAATAGTTTTAAAGCGGCGAGAAGATGCAGGCCCTCGGAAGTAACTGATTTTCACCCATTAGTCAAACTAGACAAACATGGAGCATAAACCTAGTACTCACCACTTCGGCTGAAATCATACACTCCTTGACTCATGACGAGCAAGTTGATCAAGGTTTCTTCCTTCTTGATCTCGTTGCAAAGCTCATCTGCCCCATGGATCAAGCTCACATCGGATTTGCAAAAGATGTACTGTCCCGAGGGGTTGATGCGCTTGCATTCCGCCAAGACGCGATCACCTGCCTCTCGAGAACGACCCGCAATGTAGATGCGAGGGCTCTTGGCATATTTGGCCAGGCATTTGGCGGTTTCTTCGCCAATTCCGCTTGTGCCGCCGACAAAGACAGCTACGAGCTTTTCAGGAAAAGTAGAGGAGATTAAGGAGTTTGAGGCGCGAACTTGCGAGAGGGAGACCATCGTGAAAACAGTAGGTATAAACAAGACTAAAGTAATTGTATACTTGGATTATATTGTTGGAAAAAGCCATTTGATCGAGCCCTTGAATGTGCCTTTATATCTAGATGAGACTATATGGCTGCAGTGACAAGTTGGATGCGCTGACTTTGGCCAGTTTCAACAATCGCCGAACCCCCCACTAAGAAACGCCGATCGTGCATGATTAGCCTCCTTCCATCATCACCGACTTCATCTTGTTTTCTTCGGCTTCATCCTCATCCTCATCAGTCCCAACAACGCTCAAGCATCATCATGGATTCGTCAGTAACTCCAGACCATGCGGCATCGGCATCGTTAGCAGAAACTCCGAATGGCACAAACAGGCAAAGGCAGCCAAGCACTCGCTCGGCATGCGATCGCTGTCACAGACAAAAACTCCGATGCAGACGGAATGCCGAATCCGCCACTTGTAGCCGGTGTCAACGTCTGAATGCGCCATGCCATTACAGTCGCCGGGGCTCTAAACCTTCTTCGACGGAGTACAGAGTGGACGTCTCCAGCGAAGCACCCAGTCAAGGATGGCTTGCTTCAGTGACTGAAGAAATTCATCCACCTCCGACTTTACGAGCCTTTGACTTGGGAGAAAGCATCCAGCTATCTCCTTGCATGGCGGATACTCTCTCTTCCAACAGTAGCTTTCAAGATCTCTCCTGGTCAGGAATACTTCCTGCGACTACCGAAGGTTCCGATGATTTCAACACATTCATTGGCAATTGGGACACCCTTCCACTTACTTACGACGCGAGTTGCGGGTTCCCCTTGGTTGAGCATGGCATCAGCGCGCGAAAGCATGATTCGGATCCAAGAGATGACTTCGAAATACGGTGCCGTGCTTCTAGAAAACTTGCATTGCTGAGTGTTGCGCTATATGAATCTGTGATGCCATTTCCCACACTGGAAAAGATTCGTGTGGCTGCAGAAAAGGCGACAACAGTCGAGAACAAGACTAGGCAAACAGTTAGGCTCATCTTTGACCAGCTCTTTGAACATACCAAAGACTTTAATCATGTCATACAAAGTTTGTTTTCGTCCCCGGGCCAAGAGGACCAAACCACCTTATATCCAGATGAAGCACTCGTTTCCCTCATCTTTTCATGCCACTGCCAGTTGGCCGAAGCATACACCAGTCTTTTAAATATGATACGAGCCTGTCTGGAGCACTCTATTGCTCCGCCAACAAACACAAGTTGGGCCATTATCCTGCCAAAGCTTCAAGTGGGCTCAGTGGCCCTTCCAAGCCTACAAGTCGATAATAAGAACCCGGTGTCTTCAAGGGCTACATCTCACATGTACATGACTTCGATAACAACTGTCACGGCGCTGCTATGGACGCAGATGATGAGCGCGGTGAAAGCTGTGGCTGTAAGTCAGGAGGACACTTTGAGCAGATATGGATCCACAGCAGCGGTGCTGTGGGATACAATGTCGCGAAGAACGGATGAAGTGATGCGTAGAATTGAACTTGTGAGCTCTTTTTTATAGTCGAGTGGCAGATGTTAAATGAGACTCATCTAAACGATGACGAAATTGCTCTTCACATATAATCTATGTATATACTTATTTTCCTCTGTACTATAATACCTTGATGTACCTTCTAATCTTAAGTCCGATATAAATATTCATTACTTGACACTTGATAACATGAACCCGTGGTGTTAGGACAAAATCTGCGACCTACAGCATCCCCGCCAACAAACCAAAGTGAAGCGGCAATAATTACGCCGTTCGCGGGGTAACTTGCATTCTTATTGCTCCTTTGGGAGGCCTCACCTCTAAATATTTTGGACGTTGAAGCATGAAACTCATCTTTTAGATCATTCTATACGCCTCAAGCCCATCACAATCCCATACTATGGCTTCCGAAAGCGACGTTCTCATTTTCGATAATCTTAGCAAGGAGGGCAAGATTTGGTCCCATCACGTACTCCGAGTTTTATTCTCACTCCATTATAAGGGGATTCCCTATTCATTCAAAGGAATCGAGTATCCCGACATTATCCCAACATTTGCGCCAACGGCTCTGGAACCGAAGGATGACGCTATAGAGCCGTACGAAATACCGGTGCTCCAGCTCCAGACACCAACTAGCTCGATTCGCTACGAAATGAAGATTTCGAAAATAATCCAAGCCCTGGAGGAGCTGAAACCCGAACCCTCTCTCCGGTACGATACGCCGCGAAGTGTCGAATACAGGACCCGTTTCGGACCAGCTTTTGCGCCGATTATCCAACTCACCGTTGGACACGTGCCTCGCATACTATCCGAGCGCAGCGCCGTGACGTTTTGCGAAAAGCGAAAACTGCGATGGGGCAAATCCGTAGAGCAGTGGCTCGAGGAGCATCCAACACAAGCAGGCCTGGCAATCGCGGAGCCTCGACTCAGAGAGCTTGGCGACTGGCTTGAGGCAGTTCCCGGGCCGTTTGTCAATGGCGATGGCCCTGGTTATGCGGACTTTACTATTGCCAGTTTGTTGGCATTTGTGAGGGCTGTTGGCCTGTCGGACGTTTTTGAAGCGGTGCTGGGCTTCCATCCTGCGATTCGGGGATTGTATGACGCCGTTGAGGTGACTCAAGGGCGGAATGTTTGGTGTCAGTACCTGTTTGGGGATGGCAAATAGAACACAGGTTTTGCACTTATACGTTGGGTTGGTAGCGCACTGATGACTGAATGTTGAATGGTGAAGAGAAGAGAAGGGATGAGTGTCAAGTTAGACTAGGGGTTACCCTGGGGTTATGGCAGTGATGTCAATTATTCTCTAACATAGTGGAAAGCATCTCTGTGAAGACACGCAAACGGCAGTAAATCTCATGCGTTGTGAATACTCTAGCCGTAAGAGATTACACTCGAAGCTGAGATGCTGTAGAAGGGCTTGGCATCTTGACGGAGGCCTTGCCACTAAATTGCAGGCAGAGGCAATATTTGAGATGTCGCGTGCAATACCTAGTACGCAATAATTAACGGCATCTGTAAATCATCCTGTTTTAGCATCTCCAGCACCACCCCACCAGCCTAAACCTCGGCTATCCACCCGCCTTATTCCGTCATCATCGCCGCCACAGCCATTCCCTCATCATCTTCCACCTTCAACTCTTCCAACAACAACGGCA|downstream_gene_variant|MODIFIER|exon-XM_006966943.1-1|GENE_exon-XM_006966943.1-1|transcript|rna-XM_006966943.1|protein_coding||c.*15_*16insATAAGCGTGGTATTCAAACTCTACTAATTCTTCTGCTTTCATCACCCAAGCATTCAAGTCTTTTGTGTATGCTTAGAATACTAGACGCTTACAAGTAATATTTAGATGCGCTTCAGTTAACAGCGATATATTAACTCAGAACTACCGTTTGTAAGGACCTCTCATTCGTCTAGTAAATTTGCTCAATGCGCGCAAACTGTTCCTGAGTATGGGACCAGACCTCGTCCATAAGCCCATTGGCTCTCAGCTCTGCGAGTTTCTGCATAACTTCAGGGGAGGCATTTTCGCAATCCTCTCGGATAGAGTAAACGCCTCCAGCCTGTCCGCCAGATCCCAGTGCCACTTCAATGCCATCTCCCAGCGGGATTCCCGCATATTCGCTTTTAAGAGGCGAGTACTTTGAACTTGTCGCCAAGTACAAGTGCCTCTCGCCACACTCTTCCAAAGGTATAAACGTCATCGTCTTCAACGTCTCTTCAGGTACATCCTTGAGAAGCGATGTTTTGACTGTGCCGGGGTACCCATGCACGATGCTAACCTCTGGCGAAGATCTTGCCACAGCTTGTAAGCCAAGCGTAACCAATGTCGAGAGATGTTCGCGGAGATTTCCCATTGGCACGTTGAGGGCTTGAAAGTCTGCCGTATCCAGACTGCCTTCATGGCCACCTCCTCCTACGGAGACTATTCGCCGAAGGAATGGGGCTTGCTCTAGAAGCGGCATGAGGTTCTGAATGATTCGGATGCGAGAATAATAGTTTTAAAGCGGCGAGAAGATGCAGGCCCTCGGAAGTAACTGATTTTCACCCATTAGTCAAACTAGACAAACATGGAGCATAAACCTAGTACTCACCACTTCGGCTGAAATCATACACTCCTTGACTCATGACGAGCAAGTTGATCAAGGTTTCTTCCTTCTTGATCTCGTTGCAAAGCTCATCTGCCCCATGGATCAAGCTCACATCGGATTTGCAAAAGATGTACTGTCCCGAGGGGTTGATGCGCTTGCATTCCGCCAAGACGCGATCACCTGCCTCTCGAGAACGACCCGCAATGTAGATGCGAGGGCTCTTGGCATATTTGGCCAGGCATTTGGCGGTTTCTTCGCCAATTCCGCTTGTGCCGCCGACAAAGACAGCTACGAGCTTTTCAGGAAAAGTAGAGGAGATTAAGGAGTTTGAGGCGCGAACTTGCGAGAGGGAGACCATCGTGAAAACAGTAGGTATAAACAAGACTAAAGTAATTGTATACTTGGATTATATTGTTGGAAAAAGCCATTTGATCGAGCCCTTGAATGTGCCTTTATATCTAGATGAGACTATATGGCTGCAGTGACAAGTTGGATGCGCTGACTTTGGCCAGTTTCAACAATCGCCGAACCCCCCACTAAGAAACGCCGATCGTGCATGATTAGCCTCCTTCCATCATCACCGACTTCATCTTGTTTTCTTCGGCTTCATCCTCATCCTCATCAGTCCCAACAACGCTCAAGCATCATCATGGATTCGTCAGTAACTCCAGACCATGCGGCATCGGCATCGTTAGCAGAAACTCCGAATGGCACAAACAGGCAAAGGCAGCCAAGCACTCGCTCGGCATGCGATCGCTGTCACAGACAAAAACTCCGATGCAGACGGAATGCCGAATCCGCCACTTGTAGCCGGTGTCAACGTCTGAATGCGCCATGCCATTACAGTCGCCGGGGCTCTAAACCTTCTTCGACGGAGTACAGAGTGGACGTCTCCAGCGAAGCACCCAGTCAAGGATGGCTTGCTTCAGTGACTGAAGAAATTCATCCACCTCCGACTTTACGAGCCTTTGACTTGGGAGAAAGCATCCAGCTATCTCCTTGCATGGCGGATACTCTCTCTTCCAACAGTAGCTTTCAAGATCTCTCCTGGTCAGGAATACTTCCTGCGACTACCGAAGGTTCCGATGATTTCAACACATTCATTGGCAATTGGGACACCCTTCCACTTACTTACGACGCGAGTTGCGGGTTCCCCTTGGTTGAGCATGGCATCAGCGCGCGAAAGCATGATTCGGATCCAAGAGATGACTTCGAAATACGGTGCCGTGCTTCTAGAAAACTTGCATTGCTGAGTGTTGCGCTATATGAATCTGTGATGCCATTTCCCACACTGGAAAAGATTCGTGTGGCTGCAGAAAAGGCGACAACAGTCGAGAACAAGACTAGGCAAACAGTTAGGCTCATCTTTGACCAGCTCTTTGAACATACCAAAGACTTTAATCATGTCATACAAAGTTTGTTTTCGTCCCCGGGCCAAGAGGACCAAACCACCTTATATCCAGATGAAGCACTCGTTTCCCTCATCTTTTCATGCCACTGCCAGTTGGCCGAAGCATACACCAGTCTTTTAAATATGATACGAGCCTGTCTGGAGCACTCTATTGCTCCGCCAACAAACACAAGTTGGGCCATTATCCTGCCAAAGCTTCAAGTGGGCTCAGTGGCCCTTCCAAGCCTACAAGTCGATAATAAGAACCCGGTGTCTTCAAGGGCTACATCTCACATGTACATGACTTCGATAACAACTGTCACGGCGCTGCTATGGACGCAGATGATGAGCGCGGTGAAAGCTGTGGCTGTAAGTCAGGAGGACACTTTGAGCAGATATGGATCCACAGCAGCGGTGCTGTGGGATACAATGTCGCGAAGAACGGATGAAGTGATGCGTAGAATTGAACTTGTGAGCTCTTTTTTATAGTCGAGTGGCAGATGTTAAATGAGACTCATCTAAACGATGACGAAATTGCTCTTCACATATAATCTATGTATATACTTATTTTCCTCTGTACTATAATACCTTGATGTACCTTCTAATCTTAAGTCCGATATAAATATTCATTACTTGACACTTGATAACATGAACCCGTGGTGTTAGGACAAAATCTGCGACCTACAGCATCCCCGCCAACAAACCAAAGTGAAGCGGCAATAATTACGCCGTTCGCGGGGTAACTTGCATTCTTATTGCTCCTTTGGGAGGCCTCACCTCTAAATATTTTGGACGTTGAAGCATGAAACTCATCTTTTAGATCATTCTATACGCCTCAAGCCCATCACAATCCCATACTATGGCTTCCGAAAGCGACGTTCTCATTTTCGATAATCTTAGCAAGGAGGGCAAGATTTGGTCCCATCACGTACTCCGAGTTTTATTCTCACTCCATTATAAGGGGATTCCCTATTCATTCAAAGGAATCGAGTATCCCGACATTATCCCAACATTTGCGCCAACGGCTCTGGAACCGAAGGATGACGCTATAGAGCCGTACGAAATACCGGTGCTCCAGCTCCAGACACCAACTAGCTCGATTCGCTACGAAATGAAGATTTCGAAAATAATCCAAGCCCTGGAGGAGCTGAAACCCGAACCCTCTCTCCGGTACGATACGCCGCGAAGTGTCGAATACAGGACCCGTTTCGGACCAGCTTTTGCGCCGATTATCCAACTCACCGTTGGACACGTGCCTCGCATACTATCCGAGCGCAGCGCCGTGACGTTTTGCGAAAAGCGAAAACTGCGATGGGGCAAATCCGTAGAGCAGTGGCTCGAGGAGCATCCAACACAAGCAGGCCTGGCAATCGCGGAGCCTCGACTCAGAGAGCTTGGCGACTGGCTTGAGGCAGTTCCCGGGCCGTTTGTCAATGGCGATGGCCCTGGTTATGCGGACTTTACTATTGCCAGTTTGTTGGCATTTGTGAGGGCTGTTGGCCTGTCGGACGTTTTTGAAGCGGTGCTGGGCTTCCATCCTGCGATTCGGGGATTGTATGACGCCGTTGAGGTGACTCAAGGGCGGAATGTTTGGTGTCAGTACCTGTTTGGGGATGGCAAATAGAACACAGGTTTTGCACTTATACGTTGGGTTGGTAGCGCACTGATGACTGAATGTTGAATGGTGAAGAGAAGAGAAGGGATGAGTGTCAAGTTAGACTAGGGGTTACCCTGGGGTTATGGCAGTGATGTCAATTATTCTCTAACATAGTGGAAAGCATCTCTGTGAAGACACGCAAACGGCAGTAAATCTCATGCGTTGTGAATACTCTAGCCGTAAGAGATTACACTCGAAGCTGAGATGCTGTAGAAGGGCTTGGCATCTTGACGGAGGCCTTGCCACTAAATTGCAGGCAGAGGCAATATTTGAGATGTCGCGTGCAATACCTAGTACGCAATAATTAACGGCATCTGTAAATCATCCTGTTTTAGCATCTCCAGCACCACCCCACCAGCCTAAACCTCGGCTATCCACCCGCCTTATTCCGTCATCATCGCCGCCACAGCCATTCCCTCATCATCTTCCACCTTCAACTCTTCCAACAACAACGGCA|||||16|,ATAAGCGTGGTATTCAAACTCTACTAATTCTTCTGCTTTCATCACCCAAGCATTCAAGTCTTTTGTGTATGCTTAGAATACTAGACGCTTACAAGTAATATTTAGATGCGCTTCAGTTAACAGCGATATATTAACTCAGAACTACCGTTTGTAAGGACCTCTCATTCGTCTAGTAAATTTGCTCAATGCGCGCAAACTGTTCCTGAGTATGGGACCAGACCTCGTCCATAAGCCCATTGGCTCTCAGCTCTGCGAGTTTCTGCATAACTTCAGGGGAGGCATTTTCGCAATCCTCTCGGATAGAGTAAACGCCTCCAGCCTGTCCGCCAGATCCCAGTGCCACTTCAATGCCATCTCCCAGCGGGATTCCCGCATATTCGCTTTTAAGAGGCGAGTACTTTGAACTTGTCGCCAAGTACAAGTGCCTCTCGCCACACTCTTCCAAAGGTATAAACGTCATCGTCTTCAACGTCTCTTCAGGTACATCCTTGAGAAGCGATGTTTTGACTGTGCCGGGGTACCCATGCACGATGCTAACCTCTGGCGAAGATCTTGCCACAGCTTGTAAGCCAAGCGTAACCAATGTCGAGAGATGTTCGCGGAGATTTCCCATTGGCACGTTGAGGGCTTGAAAGTCTGCCGTATCCAGACTGCCTTCATGGCCACCTCCTCCTACGGAGACTATTCGCCGAAGGAATGGGGCTTGCTCTAGAAGCGGCATGAGGTTCTGAATGATTCGGATGCGAGAATAATAGTTTTAAAGCGGCGAGAAGATGCAGGCCCTCGGAAGTAACTGATTTTCACCCATTAGTCAAACTAGACAAACATGGAGCATAAACCTAGTACTCACCACTTCGGCTGAAATCATACACTCCTTGACTCATGACGAGCAAGTTGATCAAGGTTTCTTCCTTCTTGATCTCGTTGCAAAGCTCATCTGCCCCATGGATCAAGCTCACATCGGATTTGCAAAAGATGTACTGTCCCGAGGGGTTGATGCGCTTGCATTCCGCCAAGACGCGATCACCTGCCTCTCGAGAACGACCCGCAATGTAGATGCGAGGGCTCTTGGCATATTTGGCCAGGCATTTGGCGGTTTCTTCGCCAATTCCGCTTGTGCCGCCGACAAAGACAGCTACGAGCTTTTCAGGAAAAGTAGAGGAGATTAAGGAGTTTGAGGCGCGAACTTGCGAGAGGGAGACCATCGTGAAAACAGTAGGTATAAACAAGACTAAAGTAATTGTATACTTGGATTATATTGTTGGAAAAAGCCATTTGATCGAGCCCTTGAATGTGCCTTTATATCTAGATGAGACTATATGGCTGCAGTGACAAGTTGGATGCGCTGACTTTGGCCAGTTTCAACAATCGCCGAACCCCCCACTAAGAAACGCCGATCGTGCATGATTAGCCTCCTTCCATCATCACCGACTTCATCTTGTTTTCTTCGGCTTCATCCTCATCCTCATCAGTCCCAACAACGCTCAAGCATCATCATGGATTCGTCAGTAACTCCAGACCATGCGGCATCGGCATCGTTAGCAGAAACTCCGAATGGCACAAACAGGCAAAGGCAGCCAAGCACTCGCTCGGCATGCGATCGCTGTCACAGACAAAAACTCCGATGCAGACGGAATGCCGAATCCGCCACTTGTAGCCGGTGTCAACGTCTGAATGCGCCATGCCATTACAGTCGCCGGGGCTCTAAACCTTCTTCGACGGAGTACAGAGTGGACGTCTCCAGCGAAGCACCCAGTCAAGGATGGCTTGCTTCAGTGACTGAAGAAATTCATCCACCTCCGACTTTACGAGCCTTTGACTTGGGAGAAAGCATCCAGCTATCTCCTTGCATGGCGGATACTCTCTCTTCCAACAGTAGCTTTCAAGATCTCTCCTGGTCAGGAATACTTCCTGCGACTACCGAAGGTTCCGATGATTTCAACACATTCATTGGCAATTGGGACACCCTTCCACTTACTTACGACGCGAGTTGCGGGTTCCCCTTGGTTGAGCATGGCATCAGCGCGCGAAAGCATGATTCGGATCCAAGAGATGACTTCGAAATACGGTGCCGTGCTTCTAGAAAACTTGCATTGCTGAGTGTTGCGCTATATGAATCTGTGATGCCATTTCCCACACTGGAAAAGATTCGTGTGGCTGCAGAAAAGGCGACAACAGTCGAGAACAAGACTAGGCAAACAGTTAGGCTCATCTTTGACCAGCTCTTTGAACATACCAAAGACTTTAATCATGTCATACAAAGTTTGTTTTCGTCCCCGGGCCAAGAGGACCAAACCACCTTATATCCAGATGAAGCACTCGTTTCCCTCATCTTTTCATGCCACTGCCAGTTGGCCGAAGCATACACCAGTCTTTTAAATATGATACGAGCCTGTCTGGAGCACTCTATTGCTCCGCCAACAAACACAAGTTGGGCCATTATCCTGCCAAAGCTTCAAGTGGGCTCAGTGGCCCTTCCAAGCCTACAAGTCGATAATAAGAACCCGGTGTCTTCAAGGGCTACATCTCACATGTACATGACTTCGATAACAACTGTCACGGCGCTGCTATGGACGCAGATGATGAGCGCGGTGAAAGCTGTGGCTGTAAGTCAGGAGGACACTTTGAGCAGATATGGATCCACAGCAGCGGTGCTGTGGGATACAATGTCGCGAAGAACGGATGAAGTGATGCGTAGAATTGAACTTGTGAGCTCTTTTTTATAGTCGAGTGGCAGATGTTAAATGAGACTCATCTAAACGATGACGAAATTGCTCTTCACATATAATCTATGTATATACTTATTTTCCTCTGTACTATAATACCTTGATGTACCTTCTAATCTTAAGTCCGATATAAATATTCATTACTTGACACTTGATAACATGAACCCGTGGTGTTAGGACAAAATCTGCGACCTACAGCATCCCCGCCAACAAACCAAAGTGAAGCGGCAATAATTACGCCGTTCGCGGGGTAACTTGCATTCTTATTGCTCCTTTGGGAGGCCTCACCTCTAAATATTTTGGACGTTGAAGCATGAAACTCATCTTTTAGATCATTCTATACGCCTCAAGCCCATCACAATCCCATACTATGGCTTCCGAAAGCGACGTTCTCATTTTCGATAATCTTAGCAAGGAGGGCAAGATTTGGTCCCATCACGTACTCCGAGTTTTATTCTCACTCCATTATAAGGGGATTCCCTATTCATTCAAAGGAATCGAGTATCCCGACATTATCCCAACATTTGCGCCAACGGCTCTGGAACCGAAGGATGACGCTATAGAGCCGTACGAAATACCGGTGCTCCAGCTCCAGACACCAACTAGCTCGATTCGCTACGAAATGAAGATTTCGAAAATAATCCAAGCCCTGGAGGAGCTGAAACCCGAACCCTCTCTCCGGTACGATACGCCGCGAAGTGTCGAATACAGGACCCGTTTCGGACCAGCTTTTGCGCCGATTATCCAACTCACCGTTGGACACGTGCCTCGCATACTATCCGAGCGCAGCGCCGTGACGTTTTGCGAAAAGCGAAAACTGCGATGGGGCAAATCCGTAGAGCAGTGGCTCGAGGAGCATCCAACACAAGCAGGCCTGGCAATCGCGGAGCCTCGACTCAGAGAGCTTGGCGACTGGCTTGAGGCAGTTCCCGGGCCGTTTGTCAATGGCGATGGCCCTGGTTATGCGGACTTTACTATTGCCAGTTTGTTGGCATTTGTGAGGGCTGTTGGCCTGTCGGACGTTTTTGAAGCGGTGCTGGGCTTCCATCCTGCGATTCGGGGATTGTATGACGCCGTTGAGGTGACTCAAGGGCGGAATGTTTGGTGTCAGTACCTGTTTGGGGATGGCAAATAGAACACAGGTTTTGCACTTATACGTTGGGTTGGTAGCGCACTGATGACTGAATGTTGAATGGTGAAGAGAAGAGAAGGGATGAGTGTCAAGTTAGACTAGGGGTTACCCTGGGGTTATGGCAGTGATGTCAATTATTCTCTAACATAGTGGAAAGCATCTCTGTGAAGACACGCAAACGGCAGTAAATCTCATGCGTTGTGAATACTCTAGCCGTAAGAGATTACACTCGAAGCTGAGATGCTGTAGAAGGGCTTGGCATCTTGACGGAGGCCTTGCCACTAAATTGCAGGCAGAGGCAATATTTGAGATGTCGCGTGCAATACCTAGTACGCAATAATTAACGGCATCTGTAAATCATCCTGTTTTAGCATCTCCAGCACCACCCCACCAGCCTAAACCTCGGCTATCCACCCGCCTTATTCCGTCATCATCGCCGCCACAGCCATTCCCTCATCATCTTCCACCTTCAACTCTTCCAACAACAACGGCA|downstream_gene_variant|MODIFIER|exon-XM_006966943.1-1|GENE_exon-XM_006966943.1-1|transcript|rna-XM_006966943.1|protein_coding||c.*16delCinsATAAGCGTGGTATTCAAACTCTACTAATTCTTCTGCTTTCATCACCCAAGCATTCAAGTCTTTTGTGTATGCTTAGAATACTAGACGCTTACAAGTAATATTTAGATGCGCTTCAGTTAACAGCGATATATTAACTCAGAACTACCGTTTGTAAGGACCTCTCATTCGTCTAGTAAATTTGCTCAATGCGCGCAAACTGTTCCTGAGTATGGGACCAGACCTCGTCCATAAGCCCATTGGCTCTCAGCTCTGCGAGTTTCTGCATAACTTCAGGGGAGGCATTTTCGCAATCCTCTCGGATAGAGTAAACGCCTCCAGCCTGTCCGCCAGATCCCAGTGCCACTTCAATGCCATCTCCCAGCGGGATTCCCGCATATTCGCTTTTAAGAGGCGAGTACTTTGAACTTGTCGCCAAGTACAAGTGCCTCTCGCCACACTCTTCCAAAGGTATAAACGTCATCGTCTTCAACGTCTCTTCAGGTACATCCTTGAGAAGCGATGTTTTGACTGTGCCGGGGTACCCATGCACGATGCTAACCTCTGGCGAAGATCTTGCCACAGCTTGTAAGCCAAGCGTAACCAATGTCGAGAGATGTTCGCGGAGATTTCCCATTGGCACGTTGAGGGCTTGAAAGTCTGCCGTATCCAGACTGCCTTCATGGCCACCTCCTCCTACGGAGACTATTCGCCGAAGGAATGGGGCTTGCTCTAGAAGCGGCATGAGGTTCTGAATGATTCGGATGCGAGAATAATAGTTTTAAAGCGGCGAGAAGATGCAGGCCCTCGGAAGTAACTGATTTTCACCCATTAGTCAAACTAGACAAACATGGAGCATAAACCTAGTACTCACCACTTCGGCTGAAATCATACACTCCTTGACTCATGACGAGCAAGTTGATCAAGGTTTCTTCCTTCTTGATCTCGTTGCAAAGCTCATCTGCCCCATGGATCAAGCTCACATCGGATTTGCAAAAGATGTACTGTCCCGAGGGGTTGATGCGCTTGCATTCCGCCAAGACGCGATCACCTGCCTCTCGAGAACGACCCGCAATGTAGATGCGAGGGCTCTTGGCATATTTGGCCAGGCATTTGGCGGTTTCTTCGCCAATTCCGCTTGTGCCGCCGACAAAGACAGCTACGAGCTTTTCAGGAAAAGTAGAGGAGATTAAGGAGTTTGAGGCGCGAACTTGCGAGAGGGAGACCATCGTGAAAACAGTAGGTATAAACAAGACTAAAGTAATTGTATACTTGGATTATATTGTTGGAAAAAGCCATTTGATCGAGCCCTTGAATGTGCCTTTATATCTAGATGAGACTATATGGCTGCAGTGACAAGTTGGATGCGCTGACTTTGGCCAGTTTCAACAATCGCCGAACCCCCCACTAAGAAACGCCGATCGTGCATGATTAGCCTCCTTCCATCATCACCGACTTCATCTTGTTTTCTTCGGCTTCATCCTCATCCTCATCAGTCCCAACAACGCTCAAGCATCATCATGGATTCGTCAGTAACTCCAGACCATGCGGCATCGGCATCGTTAGCAGAAACTCCGAATGGCACAAACAGGCAAAGGCAGCCAAGCACTCGCTCGGCATGCGATCGCTGTCACAGACAAAAACTCCGATGCAGACGGAATGCCGAATCCGCCACTTGTAGCCGGTGTCAACGTCTGAATGCGCCATGCCATTACAGTCGCCGGGGCTCTAAACCTTCTTCGACGGAGTACAGAGTGGACGTCTCCAGCGAAGCACCCAGTCAAGGATGGCTTGCTTCAGTGACTGAAGAAATTCATCCACCTCCGACTTTACGAGCCTTTGACTTGGGAGAAAGCATCCAGCTATCTCCTTGCATGGCGGATACTCTCTCTTCCAACAGTAGCTTTCAAGATCTCTCCTGGTCAGGAATACTTCCTGCGACTACCGAAGGTTCCGATGATTTCAACACATTCATTGGCAATTGGGACACCCTTCCACTTACTTACGACGCGAGTTGCGGGTTCCCCTTGGTTGAGCATGGCATCAGCGCGCGAAAGCATGATTCGGATCCAAGAGATGACTTCGAAATACGGTGCCGTGCTTCTAGAAAACTTGCATTGCTGAGTGTTGCGCTATATGAATCTGTGATGCCATTTCCCACACTGGAAAAGATTCGTGTGGCTGCAGAAAAGGCGACAACAGTCGAGAACAAGACTAGGCAAACAGTTAGGCTCATCTTTGACCAGCTCTTTGAACATACCAAAGACTTTAATCATGTCATACAAAGTTTGTTTTCGTCCCCGGGCCAAGAGGACCAAACCACCTTATATCCAGATGAAGCACTCGTTTCCCTCATCTTTTCATGCCACTGCCAGTTGGCCGAAGCATACACCAGTCTTTTAAATATGATACGAGCCTGTCTGGAGCACTCTATTGCTCCGCCAACAAACACAAGTTGGGCCATTATCCTGCCAAAGCTTCAAGTGGGCTCAGTGGCCCTTCCAAGCCTACAAGTCGATAATAAGAACCCGGTGTCTTCAAGGGCTACATCTCACATGTACATGACTTCGATAACAACTGTCACGGCGCTGCTATGGACGCAGATGATGAGCGCGGTGAAAGCTGTGGCTGTAAGTCAGGAGGACACTTTGAGCAGATATGGATCCACAGCAGCGGTGCTGTGGGATACAATGTCGCGAAGAACGGATGAAGTGATGCGTAGAATTGAACTTGTGAGCTCTTTTTTATAGTCGAGTGGCAGATGTTAAATGAGACTCATCTAAACGATGACGAAATTGCTCTTCACATATAATCTATGTATATACTTATTTTCCTCTGTACTATAATACCTTGATGTACCTTCTAATCTTAAGTCCGATATAAATATTCATTACTTGACACTTGATAACATGAACCCGTGGTGTTAGGACAAAATCTGCGACCTACAGCATCCCCGCCAACAAACCAAAGTGAAGCGGCAATAATTACGCCGTTCGCGGGGTAACTTGCATTCTTATTGCTCCTTTGGGAGGCCTCACCTCTAAATATTTTGGACGTTGAAGCATGAAACTCATCTTTTAGATCATTCTATACGCCTCAAGCCCATCACAATCCCATACTATGGCTTCCGAAAGCGACGTTCTCATTTTCGATAATCTTAGCAAGGAGGGCAAGATTTGGTCCCATCACGTACTCCGAGTTTTATTCTCACTCCATTATAAGGGGATTCCCTATTCATTCAAAGGAATCGAGTATCCCGACATTATCCCAACATTTGCGCCAACGGCTCTGGAACCGAAGGATGACGCTATAGAGCCGTACGAAATACCGGTGCTCCAGCTCCAGACACCAACTAGCTCGATTCGCTACGAAATGAAGATTTCGAAAATAATCCAAGCCCTGGAGGAGCTGAAACCCGAACCCTCTCTCCGGTACGATACGCCGCGAAGTGTCGAATACAGGACCCGTTTCGGACCAGCTTTTGCGCCGATTATCCAACTCACCGTTGGACACGTGCCTCGCATACTATCCGAGCGCAGCGCCGTGACGTTTTGCGAAAAGCGAAAACTGCGATGGGGCAAATCCGTAGAGCAGTGGCTCGAGGAGCATCCAACACAAGCAGGCCTGGCAATCGCGGAGCCTCGACTCAGAGAGCTTGGCGACTGGCTTGAGGCAGTTCCCGGGCCGTTTGTCAATGGCGATGGCCCTGGTTATGCGGACTTTACTATTGCCAGTTTGTTGGCATTTGTGAGGGCTGTTGGCCTGTCGGACGTTTTTGAAGCGGTGCTGGGCTTCCATCCTGCGATTCGGGGATTGTATGACGCCGTTGAGGTGACTCAAGGGCGGAATGTTTGGTGTCAGTACCTGTTTGGGGATGGCAAATAGAACACAGGTTTTGCACTTATACGTTGGGTTGGTAGCGCACTGATGACTGAATGTTGAATGGTGAAGAGAAGAGAAGGGATGAGTGTCAAGTTAGACTAGGGGTTACCCTGGGGTTATGGCAGTGATGTCAATTATTCTCTAACATAGTGGAAAGCATCTCTGTGAAGACACGCAAACGGCAGTAAATCTCATGCGTTGTGAATACTCTAGCCGTAAGAGATTACACTCGAAGCTGAGATGCTGTAGAAGGGCTTGGCATCTTGACGGAGGCCTTGCCACTAAATTGCAGGCAGAGGCAATATTTGAGATGTCGCGTGCAATACCTAGTACGCAATAATTAACGGCATCTGTAAATCATCCTGTTTTAGCATCTCCAGCACCACCCCACCAGCCTAAACCTCGGCTATCCACCCGCCTTATTCCGTCATCATCGCCGCCACAGCCATTCCCTCATCATCTTCCACCTTCAACTCTTCCAACAACAACGGCA|||||16|,ATAAGCGTGGTATTCAAACTCTACTAATTCTTCTGCTTTCATCACCCAAGCATTCAAGTCTTTTGTGTATGCTTAGAATACTAGACGCTTACAAGTAATATTTAGATGCGCTTCAGTTAACAGCGATATATTAACTCAGAACTACCGTTTGTAAGGACCTCTCATTCGTCTAGTAAATTTGCTCAATGCGCGCAAACTGTTCCTGAGTATGGGACCAGACCTCGTCCATAAGCCCATTGGCTCTCAGCTCTGCGAGTTTCTGCATAACTTCAGGGGAGGCATTTTCGCAATCCTCTCGGATAGAGTAAACGCCTCCAGCCTGTCCGCCAGATCCCAGTGCCACTTCAATGCCATCTCCCAGCGGGATTCCCGCATATTCGCTTTTAAGAGGCGAGTACTTTGAACTTGTCGCCAAGTACAAGTGCCTCTCGCCACACTCTTCCAAAGGTATAAACGTCATCGTCTTCAACGTCTCTTCAGGTACATCCTTGAGAAGCGATGTTTTGACTGTGCCGGGGTACCCATGCACGATGCTAACCTCTGGCGAAGATCTTGCCACAGCTTGTAAGCCAAGCGTAACCAATGTCGAGAGATGTTCGCGGAGATTTCCCATTGGCACGTTGAGGGCTTGAAAGTCTGCCGTATCCAGACTGCCTTCATGGCCACCTCCTCCTACGGAGACTATTCGCCGAAGGAATGGGGCTTGCTCTAGAAGCGGCATGAGGTTCTGAATGATTCGGATGCGAGAATAATAGTTTTAAAGCGGCGAGAAGATGCAGGCCCTCGGAAGTAACTGATTTTCACCCATTAGTCAAACTAGACAAACATGGAGCATAAACCTAGTACTCACCACTTCGGCTGAAATCATACACTCCTTGACTCATGACGAGCAAGTTGATCAAGGTTTCTTCCTTCTTGATCTCGTTGCAAAGCTCATCTGCCCCATGGATCAAGCTCACATCGGATTTGCAAAAGATGTACTGTCCCGAGGGGTTGATGCGCTTGCATTCCGCCAAGACGCGATCACCTGCCTCTCGAGAACGACCCGCAATGTAGATGCGAGGGCTCTTGGCATATTTGGCCAGGCATTTGGCGGTTTCTTCGCCAATTCCGCTTGTGCCGCCGACAAAGACAGCTACGAGCTTTTCAGGAAAAGTAGAGGAGATTAAGGAGTTTGAGGCGCGAACTTGCGAGAGGGAGACCATCGTGAAAACAGTAGGTATAAACAAGACTAAAGTAATTGTATACTTGGATTATATTGTTGGAAAAAGCCATTTGATCGAGCCCTTGAATGTGCCTTTATATCTAGATGAGACTATATGGCTGCAGTGACAAGTTGGATGCGCTGACTTTGGCCAGTTTCAACAATCGCCGAACCCCCCACTAAGAAACGCCGATCGTGCATGATTAGCCTCCTTCCATCATCACCGACTTCATCTTGTTTTCTTCGGCTTCATCCTCATCCTCATCAGTCCCAACAACGCTCAAGCATCATCATGGATTCGTCAGTAACTCCAGACCATGCGGCATCGGCATCGTTAGCAGAAACTCCGAATGGCACAAACAGGCAAAGGCAGCCAAGCACTCGCTCGGCATGCGATCGCTGTCACAGACAAAAACTCCGATGCAGACGGAATGCCGAATCCGCCACTTGTAGCCGGTGTCAACGTCTGAATGCGCCATGCCATTACAGTCGCCGGGGCTCTAAACCTTCTTCGACGGAGTACAGAGTGGACGTCTCCAGCGAAGCACCCAGTCAAGGATGGCTTGCTTCAGTGACTGAAGAAATTCATCCACCTCCGACTTTACGAGCCTTTGACTTGGGAGAAAGCATCCAGCTATCTCCTTGCATGGCGGATACTCTCTCTTCCAACAGTAGCTTTCAAGATCTCTCCTGGTCAGGAATACTTCCTGCGACTACCGAAGGTTCCGATGATTTCAACACATTCATTGGCAATTGGGACACCCTTCCACTTACTTACGACGCGAGTTGCGGGTTCCCCTTGGTTGAGCATGGCATCAGCGCGCGAAAGCATGATTCGGATCCAAGAGATGACTTCGAAATACGGTGCCGTGCTTCTAGAAAACTTGCATTGCTGAGTGTTGCGCTATATGAATCTGTGATGCCATTTCCCACACTGGAAAAGATTCGTGTGGCTGCAGAAAAGGCGACAACAGTCGAGAACAAGACTAGGCAAACAGTTAGGCTCATCTTTGACCAGCTCTTTGAACATACCAAAGACTTTAATCATGTCATACAAAGTTTGTTTTCGTCCCCGGGCCAAGAGGACCAAACCACCTTATATCCAGATGAAGCACTCGTTTCCCTCATCTTTTCATGCCACTGCCAGTTGGCCGAAGCATACACCAGTCTTTTAAATATGATACGAGCCTGTCTGGAGCACTCTATTGCTCCGCCAACAAACACAAGTTGGGCCATTATCCTGCCAAAGCTTCAAGTGGGCTCAGTGGCCCTTCCAAGCCTACAAGTCGATAATAAGAACCCGGTGTCTTCAAGGGCTACATCTCACATGTACATGACTTCGATAACAACTGTCACGGCGCTGCTATGGACGCAGATGATGAGCGCGGTGAAAGCTGTGGCTGTAAGTCAGGAGGACACTTTGAGCAGATATGGATCCACAGCAGCGGTGCTGTGGGATACAATGTCGCGAAGAACGGATGAAGTGATGCGTAGAATTGAACTTGTGAGCTCTTTTTTATAGTCGAGTGGCAGATGTTAAATGAGACTCATCTAAACGATGACGAAATTGCTCTTCACATATAATCTATGTATATACTTATTTTCCTCTGTACTATAATACCTTGATGTACCTTCTAATCTTAAGTCCGATATAAATATTCATTACTTGACACTTGATAACATGAACCCGTGGTGTTAGGACAAAATCTGCGACCTACAGCATCCCCGCCAACAAACCAAAGTGAAGCGGCAATAATTACGCCGTTCGCGGGGTAACTTGCATTCTTATTGCTCCTTTGGGAGGCCTCACCTCTAAATATTTTGGACGTTGAAGCATGAAACTCATCTTTTAGATCATTCTATACGCCTCAAGCCCATCACAATCCCATACTATGGCTTCCGAAAGCGACGTTCTCATTTTCGATAATCTTAGCAAGGAGGGCAAGATTTGGTCCCATCACGTACTCCGAGTTTTATTCTCACTCCATTATAAGGGGATTCCCTATTCATTCAAAGGAATCGAGTATCCCGACATTATCCCAACATTTGCGCCAACGGCTCTGGAACCGAAGGATGACGCTATAGAGCCGTACGAAATACCGGTGCTCCAGCTCCAGACACCAACTAGCTCGATTCGCTACGAAATGAAGATTTCGAAAATAATCCAAGCCCTGGAGGAGCTGAAACCCGAACCCTCTCTCCGGTACGATACGCCGCGAAGTGTCGAATACAGGACCCGTTTCGGACCAGCTTTTGCGCCGATTATCCAACTCACCGTTGGACACGTGCCTCGCATACTATCCGAGCGCAGCGCCGTGACGTTTTGCGAAAAGCGAAAACTGCGATGGGGCAAATCCGTAGAGCAGTGGCTCGAGGAGCATCCAACACAAGCAGGCCTGGCAATCGCGGAGCCTCGACTCAGAGAGCTTGGCGACTGGCTTGAGGCAGTTCCCGGGCCGTTTGTCAATGGCGATGGCCCTGGTTATGCGGACTTTACTATTGCCAGTTTGTTGGCATTTGTGAGGGCTGTTGGCCTGTCGGACGTTTTTGAAGCGGTGCTGGGCTTCCATCCTGCGATTCGGGGATTGTATGACGCCGTTGAGGTGACTCAAGGGCGGAATGTTTGGTGTCAGTACCTGTTTGGGGATGGCAAATAGAACACAGGTTTTGCACTTATACGTTGGGTTGG
AGCGCACTGATGACTGAATGTTGAATGGTGAAGAGAAGAGAAGGGATGAGTGTCAAGTTAGACTAGGGGTTACCCTGGGGTTATGGCAGTGATGTCAATTATTCTCTAACATAGTGGAAAGCATCTCTGTGAAGACACGCAAACGGCAGTAAATCTCATGCGTTGTGAATACTCTAGCCGTAAGAGATTACACTCGAAGCTGAGATGCTGTAGAAGGGCTTGGCATCTTGACGGAGGCCTTGCCACTAAATTGCAGGCAGAGGCAATATTTGAGATGTCGCGTGCAATACCTAGTACGCAATAATTAACGGCATCTGTAAATCATCCTGTTTTAGCATCTCCAGCACCACCCCACCAGCCTAAACCTCGGCTATCCACCCGCCTTATTCCGTCATCATCGCCGCCACAGCCATTCCCTCATCATCTTCCACCTTCAACTCTTCCAACAACAACGGCA|downstream_gene_variant|MODIFIER|exon-XM_006966943.1-1|GENE_exon-XM_006966943.1-1|transcript|rna-XM_006966943.1|protein_coding||c.*16delGinsATAAGCGTGGTATTCAAACTCTACTAATTCTTCTGCTTTCATCACCCAAGCATTCAAGTCTTTTGTGTATGCTTAGAATACTAGACGCTTACAAGTAATATTTAGATGCGCTTCAGTTAACAGCGATATATTAACTCAGAACTACCGTTTGTAAGGACCTCTCATTCGTCTAGTAAATTTGCTCAATGCGCGCAAACTGTTCCTGAGTATGGGACCAGACCTCGTCCATAAGCCCATTGGCTCTCAGCTCTGCGAGTTTCTGCATAACTTCAGGGGAGGCATTTTCGCAATCCTCTCGGATAGAGTAAACGCCTCCAGCCTGTCCGCCAGATCCCAGTGCCACTTCAATGCCATCTCCCAGCGGGATTCCCGCATATTCGCTTTTAAGAGGCGAGTACTTTGAACTTGTCGCCAAGTACAAGTGCCTCTCGCCACACTCTTCCAAAGGTATAAACGTCATCGTCTTCAACGTCTCTTCAGGTACATCCTTGAGAAGCGATGTTTTGACTGTGCCGGGGTACCCATGCACGATGCTAACCTCTGGCGAAGATCTTGCCACAGCTTGTAAGCCAAGCGTAACCAATGTCGAGAGATGTTCGCGGAGATTTCCCATTGGCACGTTGAGGGCTTGAAAGTCTGCCGTATCCAGACTGCCTTCATGGCCACCTCCTCCTACGGAGACTATTCGCCGAAGGAATGGGGCTTGCTCTAGAAGCGGCATGAGGTTCTGAATGATTCGGATGCGAGAATAATAGTTTTAAAGCGGCGAGAAGATGCAGGCCCTCGGAAGTAACTGATTTTCACCCATTAGTCAAACTAGACAAACATGGAGCATAAACCTAGTACTCACCACTTCGGCTGAAATCATACACTCCTTGACTCATGACGAGCAAGTTGATCAAGGTTTCTTCCTTCTTGATCTCGTTGCAAAGCTCATCTGCCCCATGGATCAAGCTCACATCGGATTTGCAAAAGATGTACTGTCCCGAGGGGTTGATGCGCTTGCATTCCGCCAAGACGCGATCACCTGCCTCTCGAGAACGACCCGCAATGTAGATGCGAGGGCTCTTGGCATATTTGGCCAGGCATTTGGCGGTTTCTTCGCCAATTCCGCTTGTGCCGCCGACAAAGACAGCTACGAGCTTTTCAGGAAAAGTAGAGGAGATTAAGGAGTTTGAGGCGCGAACTTGCGAGAGGGAGACCATCGTGAAAACAGTAGGTATAAACAAGACTAAAGTAATTGTATACTTGGATTATATTGTTGGAAAAAGCCATTTGATCGAGCCCTTGAATGTGCCTTTATATCTAGATGAGACTATATGGCTGCAGTGACAAGTTGGATGCGCTGACTTTGGCCAGTTTCAACAATCGCCGAACCCCCCACTAAGAAACGCCGATCGTGCATGATTAGCCTCCTTCCATCATCACCGACTTCATCTTGTTTTCTTCGGCTTCATCCTCATCCTCATCAGTCCCAACAACGCTCAAGCATCATCATGGATTCGTCAGTAACTCCAGACCATGCGGCATCGGCATCGTTAGCAGAAACTCCGAATGGCACAAACAGGCAAAGGCAGCCAAGCACTCGCTCGGCATGCGATCGCTGTCACAGACAAAAACTCCGATGCAGACGGAATGCCGAATCCGCCACTTGTAGCCGGTGTCAACGTCTGAATGCGCCATGCCATTACAGTCGCCGGGGCTCTAAACCTTCTTCGACGGAGTACAGAGTGGACGTCTCCAGCGAAGCACCCAGTCAAGGATGGCTTGCTTCAGTGACTGAAGAAATTCATCCACCTCCGACTTTACGAGCCTTTGACTTGGGAGAAAGCATCCAGCTATCTCCTTGCATGGCGGATACTCTCTCTTCCAACAGTAGCTTTCAAGATCTCTCCTGGTCAGGAATACTTCCTGCGACTACCGAAGGTTCCGATGATTTCAACACATTCATTGGCAATTGGGACACCCTTCCACTTACTTACGACGCGAGTTGCGGGTTCCCCTTGGTTGAGCATGGCATCAGCGCGCGAAAGCATGATTCGGATCCAAGAGATGACTTCGAAATACGGTGCCGTGCTTCTAGAAAACTTGCATTGCTGAGTGTTGCGCTATATGAATCTGTGATGCCATTTCCCACACTGGAAAAGATTCGTGTGGCTGCAGAAAAGGCGACAACAGTCGAGAACAAGACTAGGCAAACAGTTAGGCTCATCTTTGACCAGCTCTTTGAACATACCAAAGACTTTAATCATGTCATACAAAGTTTGTTTTCGTCCCCGGGCCAAGAGGACCAAACCACCTTATATCCAGATGAAGCACTCGTTTCCCTCATCTTTTCATGCCACTGCCAGTTGGCCGAAGCATACACCAGTCTTTTAAATATGATACGAGCCTGTCTGGAGCACTCTATTGCTCCGCCAACAAACACAAGTTGGGCCATTATCCTGCCAAAGCTTCAAGTGGGCTCAGTGGCCCTTCCAAGCCTACAAGTCGATAATAAGAACCCGGTGTCTTCAAGGGCTACATCTCACATGTACATGACTTCGATAACAACTGTCACGGCGCTGCTATGGACGCAGATGATGAGCGCGGTGAAAGCTGTGGCTGTAAGTCAGGAGGACACTTTGAGCAGATATGGATCCACAGCAGCGGTGCTGTGGGATACAATGTCGCGAAGAACGGATGAAGTGATGCGTAGAATTGAACTTGTGAGCTCTTTTTTATAGTCGAGTGGCAGATGTTAAATGAGACTCATCTAAACGATGACGAAATTGCTCTTCACATATAATCTATGTATATACTTATTTTCCTCTGTACTATAATACCTTGATGTACCTTCTAATCTTAAGTCCGATATAAATATTCATTACTTGACACTTGATAACATGAACCCGTGGTGTTAGGACAAAATCTGCGACCTACAGCATCCCCGCCAACAAACCAAAGTGAAGCGGCAATAATTACGCCGTTCGCGGGGTAACTTGCATTCTTATTGCTCCTTTGGGAGGCCTCACCTCTAAATATTTTGGACGTTGAAGCATGAAACTCATCTTTTAGATCATTCTATACGCCTCAAGCCCATCACAATCCCATACTATGGCTTCCGAAAGCGACGTTCTCATTTTCGATAATCTTAGCAAGGAGGGCAAGATTTGGTCCCATCACGTACTCCGAGTTTTATTCTCACTCCATTATAAGGGGATTCCCTATTCATTCAAAGGAATCGAGTATCCCGACATTATCCCAACATTTGCGCCAACGGCTCTGGAACCGAAGGATGACGCTATAGAGCCGTACGAAATACCGGTGCTCCAGCTCCAGACACCAACTAGCTCGATTCGCTACGAAATGAAGATTTCGAAAATAATCCAAGCCCTGGAGGAGCTGAAACCCGAACCCTCTCTCCGGTACGATACGCCGCGAAGTGTCGAATACAGGACCCGTTTCGGACCAGCTTTTGCGCCGATTATCCAACTCACCGTTGGACACGTGCCTCGCATACTATCCGAGCGCAGCGCCGTGACGTTTTGCGAAAAGCGAAAACTGCGATGGGGCAAATCCGTAGAGCAGTGGCTCGAGGAGCATCCAACACAAGCAGGCCTGGCAATCGCGGAGCCTCGACTCAGAGAGCTTGGCGACTGGCTTGAGGCAGTTCCCGGGCCGTTTGTCAATGGCGATGGCCCTGGTTATGCGGACTTTACTATTGCCAGTTTGTTGGCATTTGTGAGGGCTGTTGGCCTGTCGGACGTTTTTGAAGCGGTGCTGGGCTTCCATCCTGCGATTCGGGGATTGTATGACGCCGTTGAGGTGACTCAAGGGCGGAATGTTTGGTGTCAGTACCTGTTTGGGGATGGCAAATAGAACACAGGTTTTGCACTTATACGTTGGGTTGGTAGCGCACTGATGACTGAATGTTGAATGGTGAAGAGAAGAGAAGGGATGAGTGTCAAGTTAGACTAGGGGTTACCCTGGGGTTATGGCAGTGATGTCAATTATTCTCTAACATAGTGGAAAGCATCTCTGTGAAGACACGCAAACGGCAGTAAATCTCATGCGTTGTGAATACTCTAGCCGTAAGAGATTACACTCGAAGCTGAGATGCTGTAGAAGGGCTTGGCATCTTGACGGAGGCCTTGCCACTAAATTGCAGGCAGAGGCAATATTTGAGATGTCGCGTGCAATACCTAGTACGCAATAATTAACGGCATCTGTAAATCATCCTGTTTTAGCATCTCCAGCACCACCCCACCAGCCTAAACCTCGGCTATCCACCCGCCTTATTCCGTCATCATCGCCGCCACAGCCATTCCCTCATCATCTTCCACCTTCAACTCTTCCAACAACAACGGCA|||||16|,ATAAGCGTGGTATTCAAACTCTACTAATTCTTCTGCTTTCATCACCCAAGCATTCAAGTCTTTTGTGTATGCTTAGAATACTAGACGCTTACAAGTAATATTTAGATGCGCTTCAGTTAACAGCGATATATTAACTCAGAACTACCGTTTGTAAGGACCTCTCATTCGTCTAGTAAATTTGCTCAATGCGCGCAAACTGTTCCTGAGTATGGGACCAGACCTCGTCCATAAGCCCATTGGCTCTCAGCTCTGCGAGTTTCTGCATAACTTCAGGGGAGGCATTTTCGCAATCCTCTCGGATAGAGTAAACGCCTCCAGCCTGTCCGCCAGATCCCAGTGCCACTTCAATGCCATCTCCCAGCGGGATTCCCGCATATTCGCTTTTAAGAGGCGAGTACTTTGAACTTGTCGCCAAGTACAAGTGCCTCTCGCCACACTCTTCCAAAGGTATAAACGTCATCGTCTTCAACGTCTCTTCAGGTACATCCTTGAGAAGCGATGTTTTGACTGTGCCGGGGTACCCATGCACGATGCTAACCTCTGGCGAAGATCTTGCCACAGCTTGTAAGCCAAGCGTAACCAATGTCGAGAGATGTTCGCGGAGATTTCCCATTGGCACGTTGAGGGCTTGAAAGTCTGCCGTATCCAGACTGCCTTCATGGCCACCTCCTCCTACGGAGACTATTCGCCGAAGGAATGGGGCTTGCTCTAGAAGCGGCATGAGGTTCTGAATGATTCGGATGCGAGAATAATAGTTTTAAAGCGGCGAGAAGATGCAGGCCCTCGGAAGTAACTGATTTTCACCCATTAGTCAAACTAGACAAACATGGAGCATAAACCTAGTACTCACCACTTCGGCTGAAATCATACACTCCTTGACTCATGACGAGCAAGTTGATCAAGGTTTCTTCCTTCTTGATCTCGTTGCAAAGCTCATCTGCCCCATGGATCAAGCTCACATCGGATTTGCAAAAGATGTACTGTCCCGAGGGGTTGATGCGCTTGCATTCCGCCAAGACGCGATCACCTGCCTCTCGAGAACGACCCGCAATGTAGATGCGAGGGCTCTTGGCATATTTGGCCAGGCATTTGGCGGTTTCTTCGCCAATTCCGCTTGTGCCGCCGACAAAGACAGCTACGAGCTTTTCAGGAAAAGTAGAGGAGATTAAGGAGTTTGAGGCGCGAACTTGCGAGAGGGAGACCATCGTGAAAACAGTAGGTATAAACAAGACTAAAGTAATTGTATACTTGGATTATATTGTTGGAAAAAGCCATTTGATCGAGCCCTTGAATGTGCCTTTATATCTAGATGAGACTATATGGCTGCAGTGACAAGTTGGATGCGCTGACTTTGGCCAGTTTCAACAATCGCCGAACCCCCCACTAAGAAACGCCGATCGTGCATGATTAGCCTCCTTCCATCATCACCGACTTCATCTTGTTTTCTTCGGCTTCATCCTCATCCTCATCAGTCCCAACAACGCTCAAGCATCATCATGGATTCGTCAGTAACTCCAGACCATGCGGCATCGGCATCGTTAGCAGAAACTCCGAATGGCACAAACAGGCAAAGGCAGCCAAGCACTCGCTCGGCATGCGATCGCTGTCACAGACAAAAACTCCGATGCAGACGGAATGCCGAATCCGCCACTTGTAGCCGGTGTCAACGTCTGAATGCGCCATGCCATTACAGTCGCCGGGGCTCTAAACCTTCTTCGACGGAGTACAGAGTGGACGTCTCCAGCGAAGCACCCAGTCAAGGATGGCTTGCTTCAGTGACTGAAGAAATTCATCCACCTCCGACTTTACGAGCCTTTGACTTGGGAGAAAGCATCCAGCTATCTCCTTGCATGGCGGATACTCTCTCTTCCAACAGTAGCTTTCAAGATCTCTCCTGGTCAGGAATACTTCCTGCGACTACCGAAGGTTCCGATGATTTCAACACATTCATTGGCAATTGGGACACCCTTCCACTTACTTACGACGCGAGTTGCGGGTTCCCCTTGGTTGAGCATGGCATCAGCGCGCGAAAGCATGATTCGGATCCAAGAGATGACTTCGAAATACGGTGCCGTGCTTCTAGAAAACTTGCATTGCTGAGTGTTGCGCTATATGAATCTGTGATGCCATTTCCCACACTGGAAAAGATTCGTGTGGCTGCAGAAAAGGCGACAACAGTCGAGAACAAGACTAGGCAAACAGTTAGGCTCATCTTTGACCAGCTCTTTGAACATACCAAAGACTTTAATCATGTCATACAAAGTTTGTTTTCGTCCCCGGGCCAAGAGGACCAAACCACCTTATATCCAGATGAAGCACTCGTTTCCCTCATCTTTTCATGCCACTGCCAGTTGGCCGAAGCATACACCAGTCTTTTAAATATGATACGAGCCTGTCTGGAGCACTCTATTGCTCCGCCAACAAACACAAGTTGGGCCATTATCCTGCCAAAGCTTCAAGTGGGCTCAGTGGCCCTTCCAAGCCTACAAGTCGATAATAAGAACCCGGTGTCTTCAAGGGCTACATCTCACATGTACATGACTTCGATAACAACTGTCACGGCGCTGCTATGGACGCAGATGATGAGCGCGGTGAAAGCTGTGGCTGTAAGTCAGGAGGACACTTTGAGCAGATATGGATCCACAGCAGCGGTGCTGTGGGATACAATGTCGCGAAGAACGGATGAAGTGATGCGTAGAATTGAACTTGTGAGCTCTTTTTTATAGTCGAGTGGCAGATGTTAAATGAGACTCATCTAAACGATGACGAAATTGCTCTTCACATATAATCTATGTATATACTTATTTTCCTCTGTACTATAATACCTTGATGTACCTTCTAATCTTAAGTCCGATATAAATATTCATTACTTGACACTTGATAACATGAACCCGTGGTGTTAGGACAAAATCTGCGACCTACAGCATCCCCGCCAACAAACCAAAGTGAAGCGGCAATAATTACGCCGTTCGCGGGGTAACTTGCATTCTTATTGCTCCTTTGGGAGGCCTCACCTCTAAATATTTTGGACGTTGAAGCATGAAACTCATCTTTTAGATCATTCTATACGCCTCAAGCCCATCACAATCCCATACTATGGCTTCCGAAAGCGACGTTCTCATTTTCGATAATCTTAGCAAGGAGGGCAAGATTTGGTCCCATCACGTACTCCGAGTTTTATTCTCACTCCATTATAAGGGGATTCCCTATTCATTCAAAGGAATCGAGTATCCCGACATTATCCCAACATTTGCGCCAACGGCTCTGGAACCGAAGGATGACGCTATAGAGCCGTACGAAATACCGGTGCTCCAGCTCCAGACACCAACTAGCTCGATTCGCTACGAAATGAAGATTTCGAAAATAATCCAAGCCCTGGAGGAGCTGAAACCCGAACCCTCTCTCCGGTACGATACGCCGCGAAGTGTCGAATACAGGACCCGTTTCGGACCAGCTTTTGCGCCGATTATCCAACTCACCGTTGGACACGTGCCTCGCATACTATCCGAGCGCAGCGCCGTGACGTTTTGCGAAAAGCGAAAACTGCGATGGGGCAAATCCGTAGAGCAGTGGCTCGAGGAGCATCCAACACAAGCAGGCCTGGCAATCGCGGAGCCTCGACTCAGAGAGCTTGGCGACTGGCTTGAGGCAGTTCCCGGGCCGTTTGTCAATGGCGATGGCCCTGGTTATGCGGACTTTACTATTGCCAGTTTGTTGGCATTTGTGAGGGCTGTTGGCCTGTCGGACGTTTTTGAAGCGGTGCTGGGCTTCCATCCTGCGATTCGGGGATTGTATGACGCCGTTGAGGTGACTCAAGGGCGGAATGTTTGGTGTCAGTACCTGTTTGGGGATGGCAAATAGAACACAGGTTTTGCACTTATACGTTGGGTTGGTAGCGCACTGATGACTGAATGTTGAATGGTGAAGAGAAGAGAAGGGATGAGTGTCAAGTTAGACTAGGGGTTACCCTGGGGTTATGGCAGTGATGTCAATTATTCTCTAACATAGTGGAAAGCATCTCTGTGAAGACACGCAAACGGCAGTAAATCTCATGCGTTGTGAATACTCTAGCCGTAAGAGATTACACTCGAAGCTGAGATGCTGTAGAAGGGCTTGGCATCTTGACGGAGGCCTTGCCACTAAATTGCAGGCAGAGGCAATATTTGAGATGTCGCGTGCAATACCTAGTACGCAATAATTAACGGCATCTGTAAATCATCCTGTTTTAGCATCTCCAGCACCACCCCACCAGCCTAAACCTCGGCTATCCACCCGCCTTATTCCGTCATCATCGCCGCCACAGCCATTCCCTCATCATCTTCCACCTTCAACTCTTCCAACAACAACGGCA|downstream_gene_variant|MODIFIER|exon-XM_006966943.1-1|GENE_exon-XM_006966943.1-1|transcript|rna-XM_006966943.1|protein_coding||c.*16delTinsATAAGCGTGGTATTCAAACTCTACTAATTCTTCTGCTTTCATCACCCAAGCATTCAAGTCTTTTGTGTATGCTTAGAATACTAGACGCTTACAAGTAATATTTAGATGCGCTTCAGTTAACAGCGATATATTAACTCAGAACTACCGTTTGTAAGGACCTCTCATTCGTCTAGTAAATTTGCTCAATGCGCGCAAACTGTTCCTGAGTATGGGACCAGACCTCGTCCATAAGCCCATTGGCTCTCAGCTCTGCGAGTTTCTGCATAACTTCAGGGGAGGCATTTTCGCAATCCTCTCGGATAGAGTAAACGCCTCCAGCCTGTCCGCCAGATCCCAGTGCCACTTCAATGCCATCTCCCAGCGGGATTCCCGCATATTCGCTTTTAAGAGGCGAGTACTTTGAACTTGTCGCCAAGTACAAGTGCCTCTCGCCACACTCTTCCAAAGGTATAAACGTCATCGTCTTCAACGTCTCTTCAGGTACATCCTTGAGAAGCGATGTTTTGACTGTGCCGGGGTACCCATGCACGATGCTAACCTCTGGCGAAGATCTTGCCACAGCTTGTAAGCCAAGCGTAACCAATGTCGAGAGATGTTCGCGGAGATTTCCCATTGGCACGTTGAGGGCTTGAAAGTCTGCCGTATCCAGACTGCCTTCATGGCCACCTCCTCCTACGGAGACTATTCGCCGAAGGAATGGGGCTTGCTCTAGAAGCGGCATGAGGTTCTGAATGATTCGGATGCGAGAATAATAGTTTTAAAGCGGCGAGAAGATGCAGGCCCTCGGAAGTAACTGATTTTCACCCATTAGTCAAACTAGACAAACATGGAGCATAAACCTAGTACTCACCACTTCGGCTGAAATCATACACTCCTTGACTCATGACGAGCAAGTTGATCAAGGTTTCTTCCTTCTTGATCTCGTTGCAAAGCTCATCTGCCCCATGGATCAAGCTCACATCGGATTTGCAAAAGATGTACTGTCCCGAGGGGTTGATGCGCTTGCATTCCGCCAAGACGCGATCACCTGCCTCTCGAGAACGACCCGCAATGTAGATGCGAGGGCTCTTGGCATATTTGGCCAGGCATTTGGCGGTTTCTTCGCCAATTCCGCTTGTGCCGCCGACAAAGACAGCTACGAGCTTTTCAGGAAAAGTAGAGGAGATTAAGGAGTTTGAGGCGCGAACTTGCGAGAGGGAGACCATCGTGAAAACAGTAGGTATAAACAAGACTAAAGTAATTGTATACTTGGATTATATTGTTGGAAAAAGCCATTTGATCGAGCCCTTGAATGTGCCTTTATATCTAGATGAGACTATATGGCTGCAGTGACAAGTTGGATGCGCTGACTTTGGCCAGTTTCAACAATCGCCGAACCCCCCACTAAGAAACGCCGATCGTGCATGATTAGCCTCCTTCCATCATCACCGACTTCATCTTGTTTTCTTCGGCTTCATCCTCATCCTCATCAGTCCCAACAACGCTCAAGCATCATCATGGATTCGTCAGTAACTCCAGACCATGCGGCATCGGCATCGTTAGCAGAAACTCCGAATGGCACAAACAGGCAAAGGCAGCCAAGCACTCGCTCGGCATGCGATCGCTGTCACAGACAAAAACTCCGATGCAGACGGAATGCCGAATCCGCCACTTGTAGCCGGTGTCAACGTCTGAATGCGCCATGCCATTACAGTCGCCGGGGCTCTAAACCTTCTTCGACGGAGTACAGAGTGGACGTCTCCAGCGAAGCACCCAGTCAAGGATGGCTTGCTTCAGTGACTGAAGAAATTCATCCACCTCCGACTTTACGAGCCTTTGACTTGGGAGAAAGCATCCAGCTATCTCCTTGCATGGCGGATACTCTCTCTTCCAACAGTAGCTTTCAAGATCTCTCCTGGTCAGGAATACTTCCTGCGACTACCGAAGGTTCCGATGATTTCAACACATTCATTGGCAATTGGGACACCCTTCCACTTACTTACGACGCGAGTTGCGGGTTCCCCTTGGTTGAGCATGGCATCAGCGCGCGAAAGCATGATTCGGATCCAAGAGATGACTTCGAAATACGGTGCCGTGCTTCTAGAAAACTTGCATTGCTGAGTGTTGCGCTATATGAATCTGTGATGCCATTTCCCACACTGGAAAAGATTCGTGTGGCTGCAGAAAAGGCGACAACAGTCGAGAACAAGACTAGGCAAACAGTTAGGCTCATCTTTGACCAGCTCTTTGAACATACCAAAGACTTTAATCATGTCATACAAAGTTTGTTTTCGTCCCCGGGCCAAGAGGACCAAACCACCTTATATCCAGATGAAGCACTCGTTTCCCTCATCTTTTCATGCCACTGCCAGTTGGCCGAAGCATACACCAGTCTTTTAAATATGATACGAGCCTGTCTGGAGCACTCTATTGCTCCGCCAACAAACACAAGTTGGGCCATTATCCTGCCAAAGCTTCAAGTGGGCTCAGTGGCCCTTCCAAGCCTACAAGTCGATAATAAGAACCCGGTGTCTTCAAGGGCTACATCTCACATGTACATGACTTCGATAACAACTGTCACGGCGCTGCTATGGACGCAGATGATGAGCGCGGTGAAAGCTGTGGCTGTAAGTCAGGAGGACACTTTGAGCAGATATGGATCCACAGCAGCGGTGCTGTGGGATACAATGTCGCGAAGAACGGATGAAGTGATGCGTAGAATTGAACTTGTGAGCTCTTTTTTATAGTCGAGTGGCAGATGTTAAATGAGACTCATCTAAACGATGACGAAATTGCTCTTCACATATAATCTATGTATATACTTATTTTCCTCTGTACTATAATACCTTGATGTACCTTCTAATCTTAAGTCCGATATAAATATTCATTACTTGACACTTGATAACATGAACCCGTGGTGTTAGGACAAAATCTGCGACCTACAGCATCCCCGCCAACAAACCAAAGTGAAGCGGCAATAATTACGCCGTTCGCGGGGTAACTTGCATTCTTATTGCTCCTTTGGGAGGCCTCACCTCTAAATATTTTGGACGTTGAAGCATGAAACTCATCTTTTAGATCATTCTATACGCCTCAAGCCCATCACAATCCCATACTATGGCTTCCGAAAGCGACGTTCTCATTTTCGATAATCTTAGCAAGGAGGGCAAGATTTGGTCCCATCACGTACTCCGAGTTTTATTCTCACTCCATTATAAGGGGATTCCCTATTCATTCAAAGGAATCGAGTATCCCGACATTATCCCAACATTTGCGCCAACGGCTCTGGAACCGAAGGATGACGCTATAGAGCCGTACGAAATACCGGTGCTCCAGCTCCAGACACCAACTAGCTCGATTCGCTACGAAATGAAGATTTCGAAAATAATCCAAGCCCTGGAGGAGCTGAAACCCGAACCCTCTCTCCGGTACGATACGCCGCGAAGTGTCGAATACAGGACCCGTTTCGGACCAGCTTTTGCGCCGATTATCCAACTCACCGTTGGACACGTGCCTCGCATACTATCCGAGCGCAGCGCCGTGACGTTTTGCGAAAAGCGAAAACTGCGATGGGGCAAATCCGTAGAGCAGTGGCTCGAGGAGCATCCAACACAAGCAGGCCTGGCAATCGCGGAGCCTCGACTCAGAGAGCTTGGCGACTGGCTTGAGGCAGTTCCCGGGCCGTTTGTCAATGGCGATGGCCCTGGTTATGCGGACTTTACTATTGCCAGTTTGTTGGCATTTGTGAGGGCTGTTGGCCTGTCGGACGTTTTTGAAGCGGTGCTGGGCTTCCATCCTGCGATTCGGGGATTGTATGACGCCGTTGAGGTGACTCAAGGGCGGAATGTTTGGTGTCAGTACCTGTTTGGGGATGGCAAATAGAACACAGGTTTTGCACTTATACGTTGGGTTGGTAGCGCACTGATGACTGAATGTTGAATGGTGAAGAGAAGAGAAGGGATGAGTGTCAAGTTAGACTAGGGGTTACCCTGGGGTTATGGCAGTGATGTCAATTATTCTCTAACATAGTGGAAAGCATCTCTGTGAAGACACGCAAACGGCAGTAAATCTCATGCGTTGTGAATACTCTAGCCGTAAGAGATTACACTCGAAGCTGAGATGCTGTAGAAGGGCTTGGCATCTTGACGGAGGCCTTGCCACTAAATTGCAGGCAGAGGCAATATTTGAGATGTCGCGTGCAATACCTAGTACGCAATAATTAACGGCATCTGTAAATCATCCTGTTTTAGCATCTCCAGCACCACCCCACCAGCCTAAACCTCGGCTATCCACCCGCCTTATTCCGTCATCATCGCCGCCACAGCCATTCCCTCATCATCTTCCACCTTCAACTCTTCCAACAACAACGGCA|||||16|,ATAAGCGTGGTATTCAAACTCTACTAATTCTTCTGCTTTCATCACCCAAGCATTCAAGTCTTTTGTGTATGCTTAGAATACTAGACGCTTACAAGTAATATTTAGATGCGCTTCAGTTAACAGCGATATATTAACTCAGAACTACCGTTTGTAAGGACCTCTCATTCGTCTAGTAAATTTGCTCAATGCGCGCAAACTGTTCCTGAGTATGGGACCAGACCTCGTCCATAAGCCCATTGGCTCTCAGCTCTGCGAGTTTCTGCATAACTTCAGGGGAGGCATTTTCGCAATCCTCTCGGATAGAGTAAACGCCTCCAGCCTGTCCGCCAGATCCCAGTGCCACTTCAATGCCATCTCCCAGCGGGATTCCCGCATATTCGCTTTTAAGAGGCGAGTACTTTGAACTTGTCGCCAAGTACAAGTGCCTCTCGCCACACTCTTCCAAAGGTATAAACGTCATCGTCTTCAACGTCTCTTCAGGTACATCCTTGAGAAGCGATGTTTTGACTGTGCCGGGGTACCCATGCACGATGCTAACCTCTGGCGAAGATCTTGCCACAGCTTGTAAGCCAAGCGTAACCAATGTCGAGAGATGTTCGCGGAGATTTCCCATTGGCACGTTGAGGGCTTGAAAGTCTGCCGTATCCAGACTGCCTTCATGGCCACCTCCTCCTACGGAGACTATTCGCCGAAGGAATGGGGCTTGCTCTAGAAGCGGCATGAGGTTCTGAATGATTCGGATGCGAGAATAATAGTTTTAAAGCGGCGAGAAGATGCAGGCCCTCGGAAGTAACTGATTTTCACCCATTAGTCAAACTAGACAAACATGGAGCATAAACCTAGTACTCACCACTTCGGCTGAAATCATACACTCCTTGACTCATGACGAGCAAGTTGATCAAGGTTTCTTCCTTCTTGATCTCGTTGCAAAGCTCATCTGCCCCATGGATCAAGCTCACATCGGATTTGCAAAAGATGTACTGTCCCGAGGGGTTGATGCGCTTGCATTCCGCCAAGACGCGATCACCTGCCTCTCGAGAACGACCCGCAATGTAGATGCGAGGGCTCTTGGCATATTTGGCCAGGCATTTGGCGGTTTCTTCGCCAATTCCGCTTGTGCCGCCGACAAAGACAGCTACGAGCTTTTCAGGAAAAGTAGAGGAGATTAAGGAGTTTGAGGCGCGAACTTGCGAGAGGGAGACCATCGTGAAAACAGTAGGTATAAACAAGACTAAAGTAATTGTATACTTGGATTATATTGTTGGAAAAAGCCATTTGATCGAGCCCTTGAATGTGCCTTTATATCTAGATGAGACTATATGGCTGCAGTGACAAGTTGGATGCGCTGACTTTGGCCAGTTTCAACAATCGCCGAACCCCCCACTAAGAAACGCCGATCGTGCATGATTAGCCTCCTTCCATCATCACCGACTTCATCTTGTTTTCTTCGGCTTCATCCTCATCCTCATCAGTCCCAACAACGCTCAAGCATCATCATGGATTCGTCAGTAACTCCAGACCATGCGGCATCGGCATCGTTAGCAGAAACTCCGAATGGCACAAACAGGCAAAGGCAGCCAAGCACTCGCTCGGCATGCGATCGCTGTCACAGACAAAAACTCCGATGCAGACGGAATGCCGAATCCGCCACTTGTAGCCGGTGTCAACGTCTGAATGCGCCATGCCATTACAGTCGCCGGGGCTCTAAACCTTCTTCGACGGAGTACAGAGTGGACGTCTCCAGCGAAGCACCCAGTCAAGGATGGCTTGCTTCAGTGACTGAAGAAATTCATCCACCTCCGACTTTACGAGCCTTTGACTTGGGAGAAAGCATCCAGCTATCTCCTTGCATGGCGGATACTCTCTCTTCCAACAGTAGCTTTCAAGATCTCTCCTGGTCAGGAATACTTCCTGCGACTACCGAAGGTTCCGATGATTTCAACACATTCATTGGCAATTGGGACACCCTTCCACTTACTTACGACGCGAGTTGCGGGTTCCCCTTGGTTGAGCATGGCATCAGCGCGCGAAAGCATGATTCGGATCCAAGAGATGACTTCGAAATACGGTGCCGTGCTTCTAGAAAACTTGCATTGCTGAGTGTTGCGCTATATGAATCTGTGATGCCATTTCCCACACTGGAAAAGATTCGTGTGGCTGCAGAAAAGGCGACAACAGTCGAGAACAAGACTAGGCAAACAGTTAGGCTCATCTTTGACCAGCTCTTTGAACATACCAAAGACTTTAATCATGTCATACAAAGTTTGTTTTCGTCCCCGGGCCAAGAGGACCAAACCACCTTATATCCAGATGAAGCACTCGTTTCCCTCATCTTTTCATGCCACTGCCAGTTGGCCGAAGCATACACCAGTCTTTTAAATATGATACGAGCCTGTCTGGAGCACTCTATTGCTCCGCCAACAAACACAAGTTGGGCCATTATCCTGCCAAAGCTTCAAGTGGGCTCAGTGGCCCTTCCAAGCCTACAAGTCGATAATAAGAACCCGGTGTCTTCAAGGGCTACATCTCACATGTACATGACTTCGATAACAACTGTCACGGCGCTGCTATGGACGCAGATGATGAGCGCGGTGAAAGCTGTGGCTGTAAGTCAGGAGGACACTTTGAGCAGATATGGATCCACAGCAGCGGTGCTGTGGGATACAATGTCGCGAAGAACGGATGAAGTGATGCGTAGAATTGAACTTGTGAGCTCTTTTTTATAGTCGAGTGGCAGATGTTAAATGAGACTCATCTAAACGATGACGAAATTGCTCTTCACATATAATCTATGTATATACTTATTTTCCTCTGTACTATAATACCTTGATGTACCTTCTAATCTTAAGTCCGATATAAATATTCATTACTTGACACTTGATAACATGAACCCGTGGTGTTAGGACAAAATCTGCGACCTACAGCATCCCCGCCAACAAACCAAAGTGAAGCGGCAATAATTACGCCGTTCGCGGGGTAACTTGCATTCTTATTGCTCCTTTGGGAGGCCTCACCTCTAAATATTTTGGACGTTGAAGCATGAAACTCATCTTTTAGATCATTCTATACGCCTCAAGCCCATCACAATCCCATACTATGGCTTCCGAAAGCGACGTTCTCATTTTCGATAATCTTAGCAAGGAGGGCAAGATTTGGTCCCATCACGTACTCCGAGTTTTATTCTCACTCCATTATAAGGGGATTCCCTATTCATTCAAAGGAATCGAGTATCCCGACATTATCCCAACATTTGCGCCAACGGCTCTGGAACCGAAGGATGACGCTATAGAGCCGTACGAAATACCGGTGCTCCAGCTCCAGACACCAACTAGCTCGATTCGCTACGAAATGAAGATTTCGAAAATAATCCAAGCCCTGGAGGAGCTGAAACCCGAACCCTCTCTCCGGTACGATACGCCGCGAAGTGTCGAATACAGGACCCGTTTCGGACCAGCTTTTGCGCCGATTATCCAACTCACCGTTGGACACGTGCCTCGCATACTATCCGAGCGCAGCGCCGTGACGTTTTGCGAAAAGCGAAAACTGCGATGGGGCAAATCCGTAGAGCAGTGGCTCGAGGAGCATCCAACACAAGCAGGCCTGGCAATCGCGGAGCCTCGACTCAGAGAGCTTGGCGACTGGCTTGAGGCAGTTCCCGGGCCGTTTGTCAATGGCGATGGCCCTGGTTATGCGGACTTTACTATTGCCAGTTTGTTGGCATTTGTGAGGGCTGTTGGCCTGTCGGACGTTTTTGAAGCGGTGCTGGGCTTCCATCCTGCGATTCGGGGATTGTATGACGCCGTTGAGGTGACTCAAGGGCGGAATGTTTGGTGTCAGTACCTGTTTGGGGATGGCAAATAGAACACAGGTTTTGCACTTATACGTTGGGTTGGTAGCGCACTGATGACTGAATGTTGAATGGTGAAGAGAAGAGAAGGGATGAGTGTCAAGTTAGACTAGGGGTTACCCTGGGGTTATGGCAGTGATGTCAATTATTCTCTAACATAGTGGAAAGCATCTCTGTGAAGACACGCAAACGGCAGTAAATCTCATGCGTTGTGAATACTCTAGCCGTAAGAGATTACACTCGAAGCTGAGATGCTGTAGAAGGGCTTGGCATCTTGACGGAGGCCTTGCCACTAAATTGCAGGCAGAGGCAATATTTGAGATGTCGCGTGCAATACCTAGTACGCAATAATTAACGGCATCTGTAAATCATCCTGTTTTAGCATCTCCAGCACCACCCCACCAGCCTAAACCTCGGCTATCCACCCGCCTTATTCCGTCATCATCGCCGCCACAGCCATTCCCTCATCATCTTCCACCTTCAACTCTTCCAACAACAACGGCA|downstream_gene_variant|MODIFIER|exon-XM_006967040.1-1|GENE_exon-XM_006967040.1-1|transcript|rna-XM_006967040.1|protein_coding||c.*1443_*1444insTGCCGTTGTTGTTGGAAGAGTTGAAGGTGGAAGATGATGAGGGAATGGCTGTGGCGGCGATGATGACGGAATAAGGCGGGTGGATAGCCGAGGTTTAGGCTGGTGGGGTGGTGCTGGAGATGCTAAAACAGGATGATTTACAGATGCCGTTAATTATTGCGTACTAGGTATTGCACGCGACATCTCAAATATTGCCTCTGCCTGCAATTTAGTGGCAAGGCCTCCGTCAAGATGCCAAGCCCTTCTACAGCATCTCAGCTTCGAGTGTAATCTCTTACGGCTAGAGTATTCACAACGCATGAGATTTACTGCCGTTTGCGTGTCTTCACAGAGATGCTTTCCACTATGTTAGAGAATAATTGACATCACTGCCATAACCCCAGGGTAACCCCTAGTCTAACTTGACACTCATCCCTTCTCTTCTCTTCACCATTCAACATTCAGTCATCAGTGCGCTACCAACCCAACGTATAAGTGCAAAACCTGTGTTCTATTTGCCATCCCCAAACAGGTACTGACACCAAACATTCCGCCCTTGAGTCACCTCAACGGCGTCATACAATCCCCGAATCGCAGGATGGAAGCCCAGCACCGCTTCAAAAACGTCCGACAGGCCAACAGCCCTCACAAATGCCAACAAACTGGCAATAGTAAAGTCCGCATAACCAGGGCCATCGCCATTGACAAACGGCCCGGGAACTGCCTCAAGCCAGTCGCCAAGCTCTCTGAGTCGAGGCTCCGCGATTGCCAGGCCTGCTTGTGTTGGATGCTCCTCGAGCCACTGCTCTACGGATTTGCCCCATCGCAGTTTTCGCTTTTCGCAAAACGTCACGGCGCTGCGCTCGGATAGTATGCGAGGCACGTGTCCAACGGTGAGTTGGATAATCGGCGCAAAAGCTGGTCCGAAACGGGTCCTGTATTCGACACTTCGCGGCGTATCGTACCGGAGAGAGGGTTCGGGTTTCAGCTCCTCCAGGGCTTGGATTATTTTCGAAATCTTCATTTCGTAGCGAATCGAGCTAGTTGGTGTCTGGAGCTGGAGCACCGGTATTTCGTACGGCTCTATAGCGTCATCCTTCGGTTCCAGAGCCGTTGGCGCAAATGTTGGGATAATGTCGGGATACTCGATTCCTTTGAATGAATAGGGAATCCCCTTATAATGGAGTGAGAATAAAACTCGGAGTACGTGATGGGACCAAATCTTGCCCTCCTTGCTAAGATTATCGAAAATGAGAACGTCGCTTTCGGAAGCCATAGTATGGGATTGTGATGGGCTTGAGGCGTATAGAATGATCTAAAAGATGAGTTTCATGCTTCAACGTCCAAAATATTTAGAGGTGAGGCCTCCCAAAGGAGCAATAAGAATGCAAGTTACCCCGCGAACGGCGTAATTATTGCCGCTTCACTTTGGTTTGTTGGCGGGGATGCTGTAGGTCGCAGATTTTGTCCTAACACCACGGGTTCATGTTATCAAGTGTCAAGTAATGAATATTTATATCGGACTTAAGATTAGAAGGTACATCAAGGTATTATAGTACAGAGGAAAATAAGTATATACATAGATTATATGTGAAGAGCAATTTCGTCATCGTTTAGATGAGTCTCATTTAACATCTGCCACTCGACTATAAAAAAGAGCTCACAAGTTCAATTCTACGCATCACTTCATCCGTTCTTCGCGACATTGTATCCCACAGCACCGCTGCTGTGGATCCATATCTGCTCAAAGTGTCCTCCTGACTTACAGCCACAGCTTTCACCGCGCTCATCATCTGCGTCCATAGCAGCGCCGTGACAGTTGTTATCGAAGTCATGTACATGTGAGATGTAGCCCTTGAAGACACCGGGTTCTTATTATCGACTTGTAGGCTTGGAAGGGCCACTGAGCCCACTTGAAGCTTTGGCAGGATAATGGCCCAACTTGTGTTTGTTGGCGGAGCAATAGAGTGCTCCAGACAGGCTCGTATCATATTTAAAAGACTGGTGTATGCTTCGGCCAACTGGCAGTGGCATGAAAAGATGAGGGAAACGAGTGCTTCATCTGGATATAAGGTGGTTTGGTCCTCTTGGCCCGGGGACGAAAACAAACTTTGTATGACATGATTAAAGTCTTTGGTATGTTCAAAGAGCTGGTCAAAGATGAGCCTAACTGTTTGCCTAGTCTTGTTCTCGACTGTTGTCGCCTTTTCTGCAGCCACACGAATCTTTTCCAGTGTGGGAAATGGCATCACAGATTCATATAGCGCAACACTCAGCAATGCAAGTTTTCTAGAAGCACGGCACCGTATTTCGAAGTCATCTCTTGGATCCGAATCATGCTTTCGCGCGCTGATGCCATGCTCAACCAAGGGGAACCCGCAACTCGCGTCGTAAGTAAGTGGAAGGGTGTCCCAATTGCCAATGAATGTGTTGAAATCATCGGAACCTTCGGTAGTCGCAGGAAGTATTCCTGACCAGGAGAGATCTTGAAAGCTACTGTTGGAAGAGAGAGTATCCGCCATGCAAGGAGATAGCTGGATGCTTTCTCCCAAGTCAAAGGCTCGTAAAGTCGGAGGTGGATGAATTTCTTCAGTCACTGAAGCAAGCCATCCTTGACTGGGTGCTTCGCTGGAGACGTCCACTCTGTACTCCGTCGAAGAAGGTTTAGAGCCCCGGCGACTGTAATGGCATGGCGCATTCAGACGTTGACACCGGCTACAAGTGGCGGATTCGGCATTCCGTCTGCATCGGAGTTTTTGTCTGTGACAGCGATCGCATGCCGAGCGAGTGCTTGGCTGCCTTTGCCTGTTTGTGCCATTCGGAGTTTCTGCTAACGATGCCGATGCCGCATGGTCTGGAGTTACTGACGAATCCATGATGATGCTTGAGCGTTGTTGGGACTGATGAGGATGAGGATGAAGCCGAAGAAAACAAGATGAAGTCGGTGATGATGGAAGGAGGCTAATCATGCACGATCGGCGTTTCTTAGTGGGGGGTTCGGCGATTGTTGAAACTGGCCAAAGTCAGCGCATCCAACTTGTCACTGCAGCCATATAGTCTCATCTAGATATAAAGGCACATTCAAGGGCTCGATCAAATGGCTTTTTCCAACAATATAATCCAAGTATACAATTACTTTAGTCTTGTTTATACCTACTGTTTTCACGATGGTCTCCCTCTCGCAAGTTCGCGCCTCAAACTCCTTAATCTCCTCTACTTTTCCTGAAAAGCTCGTAGCTGTCTTTGTCGGCGGCACAAGCGGAATTGGCGAAGAAACCGCCAAATGCCTGGCCAAATATGCCAAGAGCCCTCGCATCTACATTGCGGGTCGTTCTCGAGAGGCAGGTGATCGCGTCTTGGCGGAATGCAAGCGCATCAACCCCTCGGGACAGTACATCTTTTGCAAATCCGATGTGAGCTTGATCCATGGGGCAGATGAGCTTTGCAACGAGATCAAGAAGGAAGAAACCTTGATCAACTTGCTCGTCATGAGTCAAGGAGTGTATGATTTCAGCCGAAGTGGTGAGTACTAGGTTTATGCTCCATGTTTGTCTAGTTTGACTAATGGGTGAAAATCAGTTACTTCCGAGGGCCTGCATCTTCTCGCCGCTTTAAAACTATTATTCTCGCATCCGAATCATTCAGAACCTCATGCCGCTTCTAGAGCAAGCCCCATTCCTTCGGCGAATAGTCTCCGTAGGAGGAGGTGGCCATGAAGGCAGTCTGGATACGGCAGACTTTCAAGCCCTCAACGTGCCAATGGGAAATCTCCGCGAACATCTCTCGACATTGGTTACGCTTGGCTTACAAGCTGTGGCAAGATCTTCGCCAGAGGTTAGCATCGTGCATGGGTACCCCGGCACAGTCAAAACATCGCTTCTCAAGGATGTACCTGAAGAGACGTTGAAGACGATGACGTTTATACCTTTGGAAGAGTGTGGCGAGAGGCACTTGTACTTGGCGACAAGTTCAAAGTACTCGCCTCTTAAAAGCGAATATGCGGGAATCCCGCTGGGAGATGGCATTGAAGTGGCACTGGGATCTGGCGGACAGGCTGGAGGCGTTTACTCTATCCGAGAGGATTGCGAAAATGCCTCCCCTGAAGTTATGCAGAAACTCGCAGAGCTGAGAGCCAATGGGCTTATGGACGAGGTCTGGTCCCATACTCAGGAACAGTTTGCGCGCATTGAGCAAATTTACTAGACGAATGAGAGGTCCTTACAAACGGTAGTTCTGAGTTAATATATCGCTGTTAACTGAAGCGCATCTAAATATTACTTGTAAGCGTCTAGTATTCTAAGCATACACAAAAGACTTGAATGCTTGGGTGATGAAAGCAGAAGAATTAGTAGAGTTTGAATACCACGCTTAT|||||1443|,ATAAGCGTGGTATTCAAACTCTACTAATTCTTCTGCTTTCATCACCCAAGCATTCAAGTCTTTTGTGTATGCTTAGAATACTAGACGCTTACAAGTAATATTTAGATGCGCTTCAGTTAACAGCGATATATTAACTCAGAACTACCGTTTGTAAGGACCTCTCATTCGTCTAGTAAATTTGCTCAATGCGCGCAAACTGTTCCTGAGTATGGGACCAGACCTCGTCCATAAGCCCATTGGCTCTCAGCTCTGCGAGTTTCTGCATAACTTCAGGGGAGGCATTTTCGCAATCCTCTCGGATAGAGTAAACGCCTCCAGCCTGTCCGCCAGATCCCAGTGCCACTTCAATGCCATCTCCCAGCGGGATTCCCGCATATTCGCTTTTAAGAGGCGAGTACTTTGAACTTGTCGCCAAGTACAAGTGCCTCTCGCCACACTCTTCCAAAGGTATAAACGTCATCGTCTTCAACGTCTCTTCAGGTACATCCTTGAGAAGCGATGTTTTGACTGTGCCGGGGTACCCATGCACGATGCTAACCTCTGGCGAAGATCTTGCCACAGCTTGTAAGCCAAGCGTAACCAATGTCGAGAGATGTTCGCGGAGATTTCCCATTGGCACGTTGAGGGCTTGAAAGTCTGCCGTATCCAGACTGCCTTCATGGCCACCTCCTCCTACGGAGACTATTCGCCGAAGGAATGGGGCTTGCTCTAGAAGCGGCATGAGGTTCTGAATGATTCGGATGCGAGAATAATAGTTTTAAAGCGGCGAGAAGATGCAGGCCCTCGGAAGTAACTGATTTTCACCCATTAGTCAAACTAGACAAACATGGAGCATAAACCTAGTACTCACCACTTCGGCTGAAATCATACACTCCTTGACTCATGACGAGCAAGTTGATCAAGGTTTCTTCCTTCTTGATCTCGTTGCAAAGCTCATCTGCCCCATGGATCAAGCTCACATCGGATTTGCAAAAGATGTACTGTCCCGAGGGGTTGATGCGCTTGCATTCCGCCAAGACGCGATCACCTGCCTCTCGAGAACGACCCGCAATGTAGATGCGAGGGCTCTTGGCATATTTGGCCAGGCATTTGGCGGTTTCTTCGCCAATTCCGCTTGTGCCGCCGACAAAGACAGCTACGAGCTTTTCAGGAAAAGTAGAGGAGATTAAGGAGTTTGAGGCGCGAACTTGCGAGAGGGAGACCATCGTGAAAACAGTAGGTATAAACAAGACTAAAGTAATTGTATACTTGGATTATATTGTTGGAAAAAGCCATTTGATCGAGCCCTTGAATGTGCCTTTATATCTAGATGAGACTATATGGCTGCAGTGACAAGTTGGATGCGCTGACTTTGGCCAGTTTCAACAATCGCCGAACCCCCCACTAAGAAACGCCGATCGTGCATGATTAGCCTCCTTCCATCATCACCGACTTCATCTTGTTTTCTTCGGCTTCATCCTCATCCTCATCAGTCCCAACAACGCTCAAGCATCATCATGGATTCGTCAGTAACTCCAGACCATGCGGCATCGGCATCGTTAGCAGAAACTCCGAATGGCACAAACAGGCAAAGGCAGCCAAGCACTCGCTCGGCATGCGATCGCTGTCACAGACAAAAACTCCGATGCAGACGGAATGCCGAATCCGCCACTTGTAGCCGGTGTCAACGTCTGAATGCGCCATGCCATTACAGTCGCCGGGGCTCTAAACCTTCTTCGACGGAGTACAGAGTGGACGTCTCCAGCGAAGCACCCAGTCAAGGATGGCTTGCTTCAGTGACTGAAGAAATTCATCCACCTCCGACTTTACGAGCCTTTGACTTGGGAGAAAGCATCCAGCTATCTCCTTGCATGGCGGATACTCTCTCTTCCAACAGTAGCTTTCAAGATCTCTCCTGGTCAGGAATACTTCCTGCGACTACCGAAGGTTCCGATGATTTCAACACATTCATTGGCAATTGGGACACCCTTCCACTTACTTACGACGCGAGTTGCGGGTTCCCCTTGGTTGAGCATGGCATCAGCGCGCGAAAGCATGATTCGGATCCAAGAGATGACTTCGAAATACGGTGCCGTGCTTCTAGAAAACTTGCATTGCTGAGTGTTGCGCTATATGAATCTGTGATGCCATTTCCCACACTGGAAAAGATTCGTGTGGCTGCAGAAAAGGCGACAACAGTCGAGAACAAGACTAGGCAAACAGTTAGGCTCATCTTTGACCAGCTCTTTGAACATACCAAAGACTTTAATCATGTCATACAAAGTTTGTTTTCGTCCCCGGGCCAAGAGGACCAAACCACCTTATATCCAGATGAAGCACTCGTTTCCCTCATCTTTTCATGCCACTGCCAGTTGGCCGAAGCATACACCAGTCTTTTAAATATGATACGAGCCTGTCTGGAGCACTCTATTGCTCCGCCAACAAACACAAGTTGGGCCATTATCCTGCCAAAGCTTCAAGTGGGCTCAGTGGCCCTTCCAAGCCTACAAGTCGATAATAAGAACCCGGTGTCTTCAAGGGCTACATCTCACATGTACATGACTTCGATAACAACTGTCACGGCGCTGCTATGGACGCAGATGATGAGCGCGGTGAAAGCTGTGGCTGTAAGTCAGGAGGACACTTTGAGCAGATATGGATCCACAGCAGCGGTGCTGTGGGATACAATGTCGCGAAGAACGGATGAAGTGATGCGTAGAATTGAACTTGTGAGCTCTTTTTTATAGTCGAGTGGCAGATGTTAAATGAGACTCATCTAAACGATGACGAAATTGCTCTTCACATATAATCTATGTATATACTTATTTTCCTCTGTACTATAATACCTTGATGTACCTTCTAATCTTAAGTCCGATATAAATATTCATTACTTGACACTTGATAACATGAACCCGTGGTGTTAGGACAAAATCTGCGACCTACAGCATCCCCGCCAACAAACCAAAGTGAAGCGGCAATAATTACGCCGTTCGCGGGGTAACTTGCATTCTTATTGCTCCTTTGGGAGGCCTCACCTCTAAATATTTTGGACGTTGAAGCATGAAACTCATCTTTTAGATCATTCTATACGCCTCAAGCCCATCACAATCCCATACTATGGCTTCCGAAAGCGACGTTCTCATTTTCGATAATCTTAGCAAGGAGGGCAAGATTTGGTCCCATCACGTACTCCGAGTTTTATTCTCACTCCATTATAAGGGGATTCCCTATTCATTCAAAGGAATCGAGTATCCCGACATTATCCCAACATTTGCGCCAACGGCTCTGGAACCGAAGGATGACGCTATAGAGCCGTACGAAATACCGGTGCTCCAGCTCCAGACACCAACTAGCTCGATTCGCTACGAAATGAAGATTTCGAAAATAATCCAAGCCCTGGAGGAGCTGAAACCCGAACCCTCTCTCCGGTACGATACGCCGCGAAGTGTCGAATACAGGACCCGTTTCGGACCAGCTTTTGCGCCGATTATCCAACTCACCGTTGGACACGTGCCTCGCATACTATCCGAGCGCAGCGCCGTGACGTTTTGCGAAAAGCGAAAACTGCGATGGGGCAAATCCGTAGAGCAGTGGCTCGAGGAGCATCCAACACAAGCAGGCCTGGCAATCGCGGAGCCTCGACTCAGAGAGCTTGGCGACTGGCTTGAGGCAGTTCCCGGGCCGTTTGTCAATGGCGATGGCCCTGGTTATGCGGACTTTACTATTGCCAGTTTGTTGGCATTTGTGAGGGCTGTTGGCCTGTCGGACGTTTTTGAAGCGGTGCTGGGCTTCCATCCTGCGATTCGGGGATTGTATGACGCCGTTGAGGTGACTCAAGGGCGGAATGTTTGGTGTCAGTACCTGTTTGGGGATGGCAAATAGAACACAGGTTTTGCACTTATACGTTGGGTTGGTAGCGCACTGATGACTGAATGTTGAATGGTGAAGAGAAGAGAAGGGATGAGTGTCAAGTTAGACTAGGGGTTACCCTGGGGTTATGGCAGTGATGTCAATTATTCTCTAACATAGTGGAAAGCATCTCTGTGAAGACACGCAAACGGCAGTAAATCTCATGCGTTGTGAATACTCTAGCCGTAAGAGATTACACTCGAAGCTGAGATGCTGTAGAAGGGCTTGGCATCTTGACGGAGGCCTTGCCACTAAATTGCAGGCAGAGGCAATATTTGAGATGTCGCGTGCAATACCTAGTACGCAATAATTAACGGCATCTGTAAATCATCCTGTTTTAGCATCTCCAGCACCACCCCACCAGCCTAAACCTCGGCTATCCACCCGCCTTATTCCGTCATCATCGCCGCCACAGCCATTCCCTCATCATCTTCCACCTTCAACTCTTCCAACAACAACGGCA|downstream_gene_variant|MODIFIER|exon-XM_006967040.1-1|GENE_exon-XM_006967040.1-1|transcript|rna-XM_006967040.1|protein_coding||c.*1443delGinsTGCCGTTGTTGTTGGAAGAGTTGAAGGTGGAAGATGATGAGGGAATGGCTGTGGCGGCGATGATGACGGAATAAGGCGGGTGGATAGCCGAGGTTTAGGCTGGTGGGGTGGTGCTGGAGATGCTAAAACAGGATGATTTACAGATGCCGTTAATTATTGCGTACTAGGTATTGCACGCGACATCTCAAATATTGCCTCTGCCTGCAATTTAGTGGCAAGGCCTCCGTCAAGATGCCAAGCCCTTCTACAGCATCTCAGCTTCGAGTGTAATCTCTTACGGCTAGAGTATTCACAACGCATGAGATTTACTGCCGTTTGCGTGTCTTCACAGAGATGCTTTCCACTATGTTAGAGAATAATTGACATCACTGCCATAACCCCAGGGTAACCCCTAGTCTAACTTGACACTCATCCCTTCTCTTCTCTTCACCATTCAACATTCAGTCATCAGTGCGCTACCAACCCAACGTATAAGTGCAAAACCTGTGTTCTATTTGCCATCCCCAAACAGGTACTGACACCAAACATTCCGCCCTTGAGTCACCTCAACGGCGTCATACAATCCCCGAATCGCAGGATGGAAGCCCAGCACCGCTTCAAAAACGTCCGACAGGCCAACAGCCCTCACAAATGCCAACAAACTGGCAATAGTAAAGTCCGCATAACCAGGGCCATCGCCATTGACAAACGGCCCGGGAACTGCCTCAAGCCAGTCGCCAAGCTCTCTGAGTCGAGGCTCCGCGATTGCCAGGCCTGCTTGTGTTGGATGCTCCTCGAGCCACTGCTCTACGGATTTGCCCCATCGCAGTTTTCGCTTTTCGCAAAACGTCACGGCGCTGCGCTCGGATAGTATGCGAGGCACGTGTCCAACGGTGAGTTGGATAATCGGCGCAAAAGCTGGTCCGAAACGGGTCCTGTATTCGACACTTCGCGGCGTATCGTACCGGAGAGAGGGTTCGGGTTTCAGCTCCTCCAGGGCTTGGATTATTTTCGAAATCTTCATTTCGTAGCGAATCGAGCTAGTTGGTGTCTGGAGCTGGAGCACCGGTATTTCGTACGGCTCTATAGCGTCATCCTTCGGTTCCAGAGCCGTTGGCGCAAATGTTGGGATAATGTCGGGATACTCGATTCCTTTGAATGAATAGGGAATCCCCTTATAATGGAGTGAGAATAAAACTCGGAGTACGTGATGGGACCAAATCTTGCCCTCCTTGCTAAGATTATCGAAAATGAGAACGTCGCTTTCGGAAGCCATAGTATGGGATTGTGATGGGCTTGAGGCGTATAGAATGATCTAAAAGATGAGTTTCATGCTTCAACGTCCAAAATATTTAGAGGTGAGGCCTCCCAAAGGAGCAATAAGAATGCAAGTTACCCCGCGAACGGCGTAATTATTGCCGCTTCACTTTGGTTTGTTGGCGGGGATGCTGTAGGTCGCAGATTTTGTCCTAACACCACGGGTTCATGTTATCAAGTGTCAAGTAATGAATATTTATATCGGACTTAAGATTAGAAGGTACATCAAGGTATTATAGTACAGAGGAAAATAAGTATATACATAGATTATATGTGAAGAGCAATTTCGTCATCGTTTAGATGAGTCTCATTTAACATCTGCCACTCGACTATAAAAAAGAGCTCACAAGTTCAATTCTACGCATCACTTCATCCGTTCTTCGCGACATTGTATCCCACAGCACCGCTGCTGTGGATCCATATCTGCTCAAAGTGTCCTCCTGACTTACAGCCACAGCTTTCACCGCGCTCATCATCTGCGTCCATAGCAGCGCCGTGACAGTTGTTATCGAAGTCATGTACATGTGAGATGTAGCCCTTGAAGACACCGGGTTCTTATTATCGACTTGTAGGCTTGGAAGGGCCACTGAGCCCACTTGAAGCTTTGGCAGGATAATGGCCCAACTTGTGTTTGTTGGCGGAGCAATAGAGTGCTCCAGACAGGCTCGTATCATATTTAAAAGACTGGTGTATGCTTCGGCCAACTGGCAGTGGCATGAAAAGATGAGGGAAACGAGTGCTTCATCTGGATATAAGGTGGTTTGGTCCTCTTGGCCCGGGGACGAAAACAAACTTTGTATGACATGATTAAAGTCTTTGGTATGTTCAAAGAGCTGGTCAAAGATGAGCCTAACTGTTTGCCTAGTCTTGTTCTCGACTGTTGTCGCCTTTTCTGCAGCCACACGAATCTTTTCCAGTGTGGGAAATGGCATCACAGATTCATATAGCGCAACACTCAGCAATGCAAGTTTTCTAGAAGCACGGCACCGTATTTCGAAGTCATCTCTTGGATCCGAATCATGCTTTCGCGCGCTGATGCCATGCTCAACCAAGGGGAACCCGCAACTCGCGTCGTAAGTAAGTGGAAGGGTGTCCCAATTGCCAATGAATGTGTTGAAATCATCGGAACCTTCGGTAGTCGCAGGAAGTATTCCTGACCAGGAGAGATCTTGAAAGCTACTGTTGGAAGAGAGAGTATCCGCCATGCAAGGAGATAGCTGGATGCTTTCTCCCAAGTCAAAGGCTCGTAAAGTCGGAGGTGGATGAATTTCTTCAGTCACTGAAGCAAGCCATCCTTGACTGGGTGCTTCGCTGGAGACGTCCACTCTGTACTCCGTCGAAGAAGGTTTAGAGCCCCGGCGACTGTAATGGCATGGCGCATTCAGACGTTGACACCGGCTACAAGTGGCGGATTCGGCATTCCGTCTGCATCGGAGTTTTTGTCTGTGACAGCGATCGCATGCCGAGCGAGTGCTTGGCTGCCTTTGCCTGTTTGTGCCATTCGGAGTTTCTGCTAACGATGCCGATGCCGCATGGTCTGGAGTTACTGACGAATCCATGATGATGCTTGAGCGTTGTTGGGACTGATGAGGATGAGGATGAAGCCGAAGAAAACAAGATGAAGTCGGTGATGATGGAAGGAGGCTAATCATGCACGATCGGCGTTTCTTAGTGGGGGGTTCGGCGATTGTTGAAACTGGCCAAAGTCAGCGCATCCAACTTGTCACTGCAGCCATATAGTCTCATCTAGATATAAAGGCACATTCAAGGGCTCGATCAAATGGCTTTTTCCAACAATATAATCCAAGTATACAATTACTTTAGTCTTGTTTATACCTACTGTTTTCACGATGGTCTCCCTCTCGCAAGTTCGCGCCTCAAACTCCTTAATCTCCTCTACTTTTCCTGAAAAGCTCGTAGCTGTCTTTGTCGGCGGCACAAGCGGAATTGGCGAAGAAACCGCCAAATGCCTGGCCAAATATGCCAAGAGCCCTCGCATCTACATTGCGGGTCGTTCTCGAGAGGCAGGTGATCGCGTCTTGGCGGAATGCAAGCGCATCAACCCCTCGGGACAGTACATCTTTTGCAAATCCGATGTGAGCTTGATCCATGGGGCAGATGAGCTTTGCAACGAGATCAAGAAGGAAGAAACCTTGATCAACTTGCTCGTCATGAGTCAAGGAGTGTATGATTTCAGCCGAAGTGGTGAGTACTAGGTTTATGCTCCATGTTTGTCTAGTTTGACTAATGGGTGAAAATCAGTTACTTCCGAGGGCCTGCATCTTCTCGCCGCTTTAAAACTATTATTCTCGCATCCGAATCATTCAGAACCTCATGCCGCTTCTAGAGCAAGCCCCATTCCTTCGGCGAATAGTCTCCGTAGGAGGAGGTGGCCATGAAGGCAGTCTGGATACGGCAGACTTTCAAGCCCTCAACGTGCCAATGGGAAATCTCCGCGAACATCTCTCGACATTGGTTACGCTTGGCTTACAAGCTGTGGCAAGATCTTCGCCAGAGGTTAGCATCGTGCATGGGTACCCCGGCACAGTCAAAACATCGCTTCTCAAGGATGTACCTGAAGAGACGTTGAAGACGATGACGTTTATACCTTTGGAAGAGTGTGGCGAGAGGCACTTGTACTTGGCGACAAGTTCAAAGTACTCGCCTCTTAAAAGCGAATATGCGGGAATCCCGCTGGGAGATGGCATTGAAGTGGCACTGGGATCTGGCGGACAGGCTGGAGGCGTTTACTCTATCCGAGAGGATTGCGAAAATGCCTCCCCTGAAGTTATGCAGAAACTCGCAGAGCTGAGAGCCAATGGGCTTATGGACGAGGTCTGGTCCCATACTCAGGAACAGTTTGCGCGCATTGAGCAAATTTACTAGACGAATGAGAGGTCCTTACAAACGGTAGTTCTGAGTTAATATATCGCTGTTAACTGAAGCGCATCTAAATATTACTTGTAAGCGTCTAGTATTCTAAGCATACACAAAAGACTTGAATGCTTGGGTGATGAAAGCAGAAGAATTAGTAGAGTTTGAATACCACGCTTAT|||||1443|,ATAAGCGTGGTATTCAAACTCTACTAATTCTTCTGCTTTCATCACCCAAGCATTCAAGTCTTTTGTGTATGCTTAGAATACTAGACGCTTACAAGTAATATTTAGATGCGCTTCAGTTAACAGCGATATATTAACTCAGAACTACCGTTTGTAAGGACCTCTCATTCGTCTAGTAAATTTGCTCAATGCGCGCAAACTGTTCCTGAGTATGGGACCAGACCTCGTCCATAAGCCCATTGGCTCTCAGCTCTGCGAGTTTCTGCATAACTTCAGGGGAGGCATTTTCGCAATCCTCTCGGATAGAGTAAACGCCTCCAGCCTGTCCGCCAGATCCCAGTGCCACTTCAATGCCATCTCCCAGCGGGATTCCCGCATATTCGCTTTTAAGAGGCGAGTACTTTGAACTTGTCGCCAAGTACAAGTGCCTCTCGCCACACTCTTCCAAAGGTATAAACGTCATCGTCTTCAACGTCTCTTCAGGTACATCCTTGAGAAGCGATGTTTTGACTGTGCCGGGGTACCCATGCACGATGCTAACCTCTGGCGAAGATCTTGCCACAGCTTGTAAGCCAAGCGTAACCAATGTCGAGAGATGTTCGCGGAGATTTCCCATTGGCACGTTGAGGGCTTGAAAGTCTGCCGTATCCAGACTGCCTTCATGGCCACCTCCTCCTACGGAGACTATTCGCCGAAGGAATGGGGCTTGCTCTAGAAGCGGCATGAGGTTCTGAATGATTCGGATGCGAGAATAATAGTTTTAAAGCGGCGAGAAGATGCAGGCCCTCGGAAGTAACTGATTTTCACCCATTAGTCAAACTAGACAAACATGGAGCATAAACCTAGTACTCACCACTTCGGCTGAAATCATACACTCCTTGACTCATGACGAGCAAGTTGATCAAGGTTTCTTCCTTCTTGATCTCGTTGCAAAGCTCATCTGCCCCATGGATCAAGCTCACATCGGATTTGCAAAAGATGTACTGTCCCGAGGGGTTGATGCGCTTGCATTCCGCCAAGACGCGATCACCTGCCTCTCGAGAACGACCCGCAATGTAGATGCGAGGGCTCTTGGCATATTTGGCCAGGCATTTGGCGGTTTCTTCGCCAATTCCGCTTGTGCCGCCGACAAAGACAGCTACGAGCTTTTCAGGAAAAGTAGAGGAGATTAAGGAGTTTGAGGCGCGAACTTGCGAGAGGGAGACCATCGTGAAAACAGTAGGTATAAACAAGACTAA
GTAATTGTATACTTGGATTATATTGTTGGAAAAAGCCATTTGATCGAGCCCTTGAATGTGCCTTTATATCTAGATGAGACTATATGGCTGCAGTGACAAGTTGGATGCGCTGACTTTGGCCAGTTTCAACAATCGCCGAACCCCCCACTAAGAAACGCCGATCGTGCATGATTAGCCTCCTTCCATCATCACCGACTTCATCTTGTTTTCTTCGGCTTCATCCTCATCCTCATCAGTCCCAACAACGCTCAAGCATCATCATGGATTCGTCAGTAACTCCAGACCATGCGGCATCGGCATCGTTAGCAGAAACTCCGAATGGCACAAACAGGCAAAGGCAGCCAAGCACTCGCTCGGCATGCGATCGCTGTCACAGACAAAAACTCCGATGCAGACGGAATGCCGAATCCGCCACTTGTAGCCGGTGTCAACGTCTGAATGCGCCATGCCATTACAGTCGCCGGGGCTCTAAACCTTCTTCGACGGAGTACAGAGTGGACGTCTCCAGCGAAGCACCCAGTCAAGGATGGCTTGCTTCAGTGACTGAAGAAATTCATCCACCTCCGACTTTACGAGCCTTTGACTTGGGAGAAAGCATCCAGCTATCTCCTTGCATGGCGGATACTCTCTCTTCCAACAGTAGCTTTCAAGATCTCTCCTGGTCAGGAATACTTCCTGCGACTACCGAAGGTTCCGATGATTTCAACACATTCATTGGCAATTGGGACACCCTTCCACTTACTTACGACGCGAGTTGCGGGTTCCCCTTGGTTGAGCATGGCATCAGCGCGCGAAAGCATGATTCGGATCCAAGAGATGACTTCGAAATACGGTGCCGTGCTTCTAGAAAACTTGCATTGCTGAGTGTTGCGCTATATGAATCTGTGATGCCATTTCCCACACTGGAAAAGATTCGTGTGGCTGCAGAAAAGGCGACAACAGTCGAGAACAAGACTAGGCAAACAGTTAGGCTCATCTTTGACCAGCTCTTTGAACATACCAAAGACTTTAATCATGTCATACAAAGTTTGTTTTCGTCCCCGGGCCAAGAGGACCAAACCACCTTATATCCAGATGAAGCACTCGTTTCCCTCATCTTTTCATGCCACTGCCAGTTGGCCGAAGCATACACCAGTCTTTTAAATATGATACGAGCCTGTCTGGAGCACTCTATTGCTCCGCCAACAAACACAAGTTGGGCCATTATCCTGCCAAAGCTTCAAGTGGGCTCAGTGGCCCTTCCAAGCCTACAAGTCGATAATAAGAACCCGGTGTCTTCAAGGGCTACATCTCACATGTACATGACTTCGATAACAACTGTCACGGCGCTGCTATGGACGCAGATGATGAGCGCGGTGAAAGCTGTGGCTGTAAGTCAGGAGGACACTTTGAGCAGATATGGATCCACAGCAGCGGTGCTGTGGGATACAATGTCGCGAAGAACGGATGAAGTGATGCGTAGAATTGAACTTGTGAGCTCTTTTTTATAGTCGAGTGGCAGATGTTAAATGAGACTCATCTAAACGATGACGAAATTGCTCTTCACATATAATCTATGTATATACTTATTTTCCTCTGTACTATAATACCTTGATGTACCTTCTAATCTTAAGTCCGATATAAATATTCATTACTTGACACTTGATAACATGAACCCGTGGTGTTAGGACAAAATCTGCGACCTACAGCATCCCCGCCAACAAACCAAAGTGAAGCGGCAATAATTACGCCGTTCGCGGGGTAACTTGCATTCTTATTGCTCCTTTGGGAGGCCTCACCTCTAAATATTTTGGACGTTGAAGCATGAAACTCATCTTTTAGATCATTCTATACGCCTCAAGCCCATCACAATCCCATACTATGGCTTCCGAAAGCGACGTTCTCATTTTCGATAATCTTAGCAAGGAGGGCAAGATTTGGTCCCATCACGTACTCCGAGTTTTATTCTCACTCCATTATAAGGGGATTCCCTATTCATTCAAAGGAATCGAGTATCCCGACATTATCCCAACATTTGCGCCAACGGCTCTGGAACCGAAGGATGACGCTATAGAGCCGTACGAAATACCGGTGCTCCAGCTCCAGACACCAACTAGCTCGATTCGCTACGAAATGAAGATTTCGAAAATAATCCAAGCCCTGGAGGAGCTGAAACCCGAACCCTCTCTCCGGTACGATACGCCGCGAAGTGTCGAATACAGGACCCGTTTCGGACCAGCTTTTGCGCCGATTATCCAACTCACCGTTGGACACGTGCCTCGCATACTATCCGAGCGCAGCGCCGTGACGTTTTGCGAAAAGCGAAAACTGCGATGGGGCAAATCCGTAGAGCAGTGGCTCGAGGAGCATCCAACACAAGCAGGCCTGGCAATCGCGGAGCCTCGACTCAGAGAGCTTGGCGACTGGCTTGAGGCAGTTCCCGGGCCGTTTGTCAATGGCGATGGCCCTGGTTATGCGGACTTTACTATTGCCAGTTTGTTGGCATTTGTGAGGGCTGTTGGCCTGTCGGACGTTTTTGAAGCGGTGCTGGGCTTCCATCCTGCGATTCGGGGATTGTATGACGCCGTTGAGGTGACTCAAGGGCGGAATGTTTGGTGTCAGTACCTGTTTGGGGATGGCAAATAGAACACAGGTTTTGCACTTATACGTTGGGTTGGTAGCGCACTGATGACTGAATGTTGAATGGTGAAGAGAAGAGAAGGGATGAGTGTCAAGTTAGACTAGGGGTTACCCTGGGGTTATGGCAGTGATGTCAATTATTCTCTAACATAGTGGAAAGCATCTCTGTGAAGACACGCAAACGGCAGTAAATCTCATGCGTTGTGAATACTCTAGCCGTAAGAGATTACACTCGAAGCTGAGATGCTGTAGAAGGGCTTGGCATCTTGACGGAGGCCTTGCCACTAAATTGCAGGCAGAGGCAATATTTGAGATGTCGCGTGCAATACCTAGTACGCAATAATTAACGGCATCTGTAAATCATCCTGTTTTAGCATCTCCAGCACCACCCCACCAGCCTAAACCTCGGCTATCCACCCGCCTTATTCCGTCATCATCGCCGCCACAGCCATTCCCTCATCATCTTCCACCTTCAACTCTTCCAACAACAACGGCA|downstream_gene_variant|MODIFIER|exon-XM_006967040.1-1|GENE_exon-XM_006967040.1-1|transcript|rna-XM_006967040.1|protein_coding||c.*1443delCinsTGCCGTTGTTGTTGGAAGAGTTGAAGGTGGAAGATGATGAGGGAATGGCTGTGGCGGCGATGATGACGGAATAAGGCGGGTGGATAGCCGAGGTTTAGGCTGGTGGGGTGGTGCTGGAGATGCTAAAACAGGATGATTTACAGATGCCGTTAATTATTGCGTACTAGGTATTGCACGCGACATCTCAAATATTGCCTCTGCCTGCAATTTAGTGGCAAGGCCTCCGTCAAGATGCCAAGCCCTTCTACAGCATCTCAGCTTCGAGTGTAATCTCTTACGGCTAGAGTATTCACAACGCATGAGATTTACTGCCGTTTGCGTGTCTTCACAGAGATGCTTTCCACTATGTTAGAGAATAATTGACATCACTGCCATAACCCCAGGGTAACCCCTAGTCTAACTTGACACTCATCCCTTCTCTTCTCTTCACCATTCAACATTCAGTCATCAGTGCGCTACCAACCCAACGTATAAGTGCAAAACCTGTGTTCTATTTGCCATCCCCAAACAGGTACTGACACCAAACATTCCGCCCTTGAGTCACCTCAACGGCGTCATACAATCCCCGAATCGCAGGATGGAAGCCCAGCACCGCTTCAAAAACGTCCGACAGGCCAACAGCCCTCACAAATGCCAACAAACTGGCAATAGTAAAGTCCGCATAACCAGGGCCATCGCCATTGACAAACGGCCCGGGAACTGCCTCAAGCCAGTCGCCAAGCTCTCTGAGTCGAGGCTCCGCGATTGCCAGGCCTGCTTGTGTTGGATGCTCCTCGAGCCACTGCTCTACGGATTTGCCCCATCGCAGTTTTCGCTTTTCGCAAAACGTCACGGCGCTGCGCTCGGATAGTATGCGAGGCACGTGTCCAACGGTGAGTTGGATAATCGGCGCAAAAGCTGGTCCGAAACGGGTCCTGTATTCGACACTTCGCGGCGTATCGTACCGGAGAGAGGGTTCGGGTTTCAGCTCCTCCAGGGCTTGGATTATTTTCGAAATCTTCATTTCGTAGCGAATCGAGCTAGTTGGTGTCTGGAGCTGGAGCACCGGTATTTCGTACGGCTCTATAGCGTCATCCTTCGGTTCCAGAGCCGTTGGCGCAAATGTTGGGATAATGTCGGGATACTCGATTCCTTTGAATGAATAGGGAATCCCCTTATAATGGAGTGAGAATAAAACTCGGAGTACGTGATGGGACCAAATCTTGCCCTCCTTGCTAAGATTATCGAAAATGAGAACGTCGCTTTCGGAAGCCATAGTATGGGATTGTGATGGGCTTGAGGCGTATAGAATGATCTAAAAGATGAGTTTCATGCTTCAACGTCCAAAATATTTAGAGGTGAGGCCTCCCAAAGGAGCAATAAGAATGCAAGTTACCCCGCGAACGGCGTAATTATTGCCGCTTCACTTTGGTTTGTTGGCGGGGATGCTGTAGGTCGCAGATTTTGTCCTAACACCACGGGTTCATGTTATCAAGTGTCAAGTAATGAATATTTATATCGGACTTAAGATTAGAAGGTACATCAAGGTATTATAGTACAGAGGAAAATAAGTATATACATAGATTATATGTGAAGAGCAATTTCGTCATCGTTTAGATGAGTCTCATTTAACATCTGCCACTCGACTATAAAAAAGAGCTCACAAGTTCAATTCTACGCATCACTTCATCCGTTCTTCGCGACATTGTATCCCACAGCACCGCTGCTGTGGATCCATATCTGCTCAAAGTGTCCTCCTGACTTACAGCCACAGCTTTCACCGCGCTCATCATCTGCGTCCATAGCAGCGCCGTGACAGTTGTTATCGAAGTCATGTACATGTGAGATGTAGCCCTTGAAGACACCGGGTTCTTATTATCGACTTGTAGGCTTGGAAGGGCCACTGAGCCCACTTGAAGCTTTGGCAGGATAATGGCCCAACTTGTGTTTGTTGGCGGAGCAATAGAGTGCTCCAGACAGGCTCGTATCATATTTAAAAGACTGGTGTATGCTTCGGCCAACTGGCAGTGGCATGAAAAGATGAGGGAAACGAGTGCTTCATCTGGATATAAGGTGGTTTGGTCCTCTTGGCCCGGGGACGAAAACAAACTTTGTATGACATGATTAAAGTCTTTGGTATGTTCAAAGAGCTGGTCAAAGATGAGCCTAACTGTTTGCCTAGTCTTGTTCTCGACTGTTGTCGCCTTTTCTGCAGCCACACGAATCTTTTCCAGTGTGGGAAATGGCATCACAGATTCATATAGCGCAACACTCAGCAATGCAAGTTTTCTAGAAGCACGGCACCGTATTTCGAAGTCATCTCTTGGATCCGAATCATGCTTTCGCGCGCTGATGCCATGCTCAACCAAGGGGAACCCGCAACTCGCGTCGTAAGTAAGTGGAAGGGTGTCCCAATTGCCAATGAATGTGTTGAAATCATCGGAACCTTCGGTAGTCGCAGGAAGTATTCCTGACCAGGAGAGATCTTGAAAGCTACTGTTGGAAGAGAGAGTATCCGCCATGCAAGGAGATAGCTGGATGCTTTCTCCCAAGTCAAAGGCTCGTAAAGTCGGAGGTGGATGAATTTCTTCAGTCACTGAAGCAAGCCATCCTTGACTGGGTGCTTCGCTGGAGACGTCCACTCTGTACTCCGTCGAAGAAGGTTTAGAGCCCCGGCGACTGTAATGGCATGGCGCATTCAGACGTTGACACCGGCTACAAGTGGCGGATTCGGCATTCCGTCTGCATCGGAGTTTTTGTCTGTGACAGCGATCGCATGCCGAGCGAGTGCTTGGCTGCCTTTGCCTGTTTGTGCCATTCGGAGTTTCTGCTAACGATGCCGATGCCGCATGGTCTGGAGTTACTGACGAATCCATGATGATGCTTGAGCGTTGTTGGGACTGATGAGGATGAGGATGAAGCCGAAGAAAACAAGATGAAGTCGGTGATGATGGAAGGAGGCTAATCATGCACGATCGGCGTTTCTTAGTGGGGGGTTCGGCGATTGTTGAAACTGGCCAAAGTCAGCGCATCCAACTTGTCACTGCAGCCATATAGTCTCATCTAGATATAAAGGCACATTCAAGGGCTCGATCAAATGGCTTTTTCCAACAATATAATCCAAGTATACAATTACTTTAGTCTTGTTTATACCTACTGTTTTCACGATGGTCTCCCTCTCGCAAGTTCGCGCCTCAAACTCCTTAATCTCCTCTACTTTTCCTGAAAAGCTCGTAGCTGTCTTTGTCGGCGGCACAAGCGGAATTGGCGAAGAAACCGCCAAATGCCTGGCCAAATATGCCAAGAGCCCTCGCATCTACATTGCGGGTCGTTCTCGAGAGGCAGGTGATCGCGTCTTGGCGGAATGCAAGCGCATCAACCCCTCGGGACAGTACATCTTTTGCAAATCCGATGTGAGCTTGATCCATGGGGCAGATGAGCTTTGCAACGAGATCAAGAAGGAAGAAACCTTGATCAACTTGCTCGTCATGAGTCAAGGAGTGTATGATTTCAGCCGAAGTGGTGAGTACTAGGTTTATGCTCCATGTTTGTCTAGTTTGACTAATGGGTGAAAATCAGTTACTTCCGAGGGCCTGCATCTTCTCGCCGCTTTAAAACTATTATTCTCGCATCCGAATCATTCAGAACCTCATGCCGCTTCTAGAGCAAGCCCCATTCCTTCGGCGAATAGTCTCCGTAGGAGGAGGTGGCCATGAAGGCAGTCTGGATACGGCAGACTTTCAAGCCCTCAACGTGCCAATGGGAAATCTCCGCGAACATCTCTCGACATTGGTTACGCTTGGCTTACAAGCTGTGGCAAGATCTTCGCCAGAGGTTAGCATCGTGCATGGGTACCCCGGCACAGTCAAAACATCGCTTCTCAAGGATGTACCTGAAGAGACGTTGAAGACGATGACGTTTATACCTTTGGAAGAGTGTGGCGAGAGGCACTTGTACTTGGCGACAAGTTCAAAGTACTCGCCTCTTAAAAGCGAATATGCGGGAATCCCGCTGGGAGATGGCATTGAAGTGGCACTGGGATCTGGCGGACAGGCTGGAGGCGTTTACTCTATCCGAGAGGATTGCGAAAATGCCTCCCCTGAAGTTATGCAGAAACTCGCAGAGCTGAGAGCCAATGGGCTTATGGACGAGGTCTGGTCCCATACTCAGGAACAGTTTGCGCGCATTGAGCAAATTTACTAGACGAATGAGAGGTCCTTACAAACGGTAGTTCTGAGTTAATATATCGCTGTTAACTGAAGCGCATCTAAATATTACTTGTAAGCGTCTAGTATTCTAAGCATACACAAAAGACTTGAATGCTTGGGTGATGAAAGCAGAAGAATTAGTAGAGTTTGAATACCACGCTTAT|||||1443|,ATAAGCGTGGTATTCAAACTCTACTAATTCTTCTGCTTTCATCACCCAAGCATTCAAGTCTTTTGTGTATGCTTAGAATACTAGACGCTTACAAGTAATATTTAGATGCGCTTCAGTTAACAGCGATATATTAACTCAGAACTACCGTTTGTAAGGACCTCTCATTCGTCTAGTAAATTTGCTCAATGCGCGCAAACTGTTCCTGAGTATGGGACCAGACCTCGTCCATAAGCCCATTGGCTCTCAGCTCTGCGAGTTTCTGCATAACTTCAGGGGAGGCATTTTCGCAATCCTCTCGGATAGAGTAAACGCCTCCAGCCTGTCCGCCAGATCCCAGTGCCACTTCAATGCCATCTCCCAGCGGGATTCCCGCATATTCGCTTTTAAGAGGCGAGTACTTTGAACTTGTCGCCAAGTACAAGTGCCTCTCGCCACACTCTTCCAAAGGTATAAACGTCATCGTCTTCAACGTCTCTTCAGGTACATCCTTGAGAAGCGATGTTTTGACTGTGCCGGGGTACCCATGCACGATGCTAACCTCTGGCGAAGATCTTGCCACAGCTTGTAAGCCAAGCGTAACCAATGTCGAGAGATGTTCGCGGAGATTTCCCATTGGCACGTTGAGGGCTTGAAAGTCTGCCGTATCCAGACTGCCTTCATGGCCACCTCCTCCTACGGAGACTATTCGCCGAAGGAATGGGGCTTGCTCTAGAAGCGGCATGAGGTTCTGAATGATTCGGATGCGAGAATAATAGTTTTAAAGCGGCGAGAAGATGCAGGCCCTCGGAAGTAACTGATTTTCACCCATTAGTCAAACTAGACAAACATGGAGCATAAACCTAGTACTCACCACTTCGGCTGAAATCATACACTCCTTGACTCATGACGAGCAAGTTGATCAAGGTTTCTTCCTTCTTGATCTCGTTGCAAAGCTCATCTGCCCCATGGATCAAGCTCACATCGGATTTGCAAAAGATGTACTGTCCCGAGGGGTTGATGCGCTTGCATTCCGCCAAGACGCGATCACCTGCCTCTCGAGAACGACCCGCAATGTAGATGCGAGGGCTCTTGGCATATTTGGCCAGGCATTTGGCGGTTTCTTCGCCAATTCCGCTTGTGCCGCCGACAAAGACAGCTACGAGCTTTTCAGGAAAAGTAGAGGAGATTAAGGAGTTTGAGGCGCGAACTTGCGAGAGGGAGACCATCGTGAAAACAGTAGGTATAAACAAGACTAAAGTAATTGTATACTTGGATTATATTGTTGGAAAAAGCCATTTGATCGAGCCCTTGAATGTGCCTTTATATCTAGATGAGACTATATGGCTGCAGTGACAAGTTGGATGCGCTGACTTTGGCCAGTTTCAACAATCGCCGAACCCCCCACTAAGAAACGCCGATCGTGCATGATTAGCCTCCTTCCATCATCACCGACTTCATCTTGTTTTCTTCGGCTTCATCCTCATCCTCATCAGTCCCAACAACGCTCAAGCATCATCATGGATTCGTCAGTAACTCCAGACCATGCGGCATCGGCATCGTTAGCAGAAACTCCGAATGGCACAAACAGGCAAAGGCAGCCAAGCACTCGCTCGGCATGCGATCGCTGTCACAGACAAAAACTCCGATGCAGACGGAATGCCGAATCCGCCACTTGTAGCCGGTGTCAACGTCTGAATGCGCCATGCCATTACAGTCGCCGGGGCTCTAAACCTTCTTCGACGGAGTACAGAGTGGACGTCTCCAGCGAAGCACCCAGTCAAGGATGGCTTGCTTCAGTGACTGAAGAAATTCATCCACCTCCGACTTTACGAGCCTTTGACTTGGGAGAAAGCATCCAGCTATCTCCTTGCATGGCGGATACTCTCTCTTCCAACAGTAGCTTTCAAGATCTCTCCTGGTCAGGAATACTTCCTGCGACTACCGAAGGTTCCGATGATTTCAACACATTCATTGGCAATTGGGACACCCTTCCACTTACTTACGACGCGAGTTGCGGGTTCCCCTTGGTTGAGCATGGCATCAGCGCGCGAAAGCATGATTCGGATCCAAGAGATGACTTCGAAATACGGTGCCGTGCTTCTAGAAAACTTGCATTGCTGAGTGTTGCGCTATATGAATCTGTGATGCCATTTCCCACACTGGAAAAGATTCGTGTGGCTGCAGAAAAGGCGACAACAGTCGAGAACAAGACTAGGCAAACAGTTAGGCTCATCTTTGACCAGCTCTTTGAACATACCAAAGACTTTAATCATGTCATACAAAGTTTGTTTTCGTCCCCGGGCCAAGAGGACCAAACCACCTTATATCCAGATGAAGCACTCGTTTCCCTCATCTTTTCATGCCACTGCCAGTTGGCCGAAGCATACACCAGTCTTTTAAATATGATACGAGCCTGTCTGGAGCACTCTATTGCTCCGCCAACAAACACAAGTTGGGCCATTATCCTGCCAAAGCTTCAAGTGGGCTCAGTGGCCCTTCCAAGCCTACAAGTCGATAATAAGAACCCGGTGTCTTCAAGGGCTACATCTCACATGTACATGACTTCGATAACAACTGTCACGGCGCTGCTATGGACGCAGATGATGAGCGCGGTGAAAGCTGTGGCTGTAAGTCAGGAGGACACTTTGAGCAGATATGGATCCACAGCAGCGGTGCTGTGGGATACAATGTCGCGAAGAACGGATGAAGTGATGCGTAGAATTGAACTTGTGAGCTCTTTTTTATAGTCGAGTGGCAGATGTTAAATGAGACTCATCTAAACGATGACGAAATTGCTCTTCACATATAATCTATGTATATACTTATTTTCCTCTGTACTATAATACCTTGATGTACCTTCTAATCTTAAGTCCGATATAAATATTCATTACTTGACACTTGATAACATGAACCCGTGGTGTTAGGACAAAATCTGCGACCTACAGCATCCCCGCCAACAAACCAAAGTGAAGCGGCAATAATTACGCCGTTCGCGGGGTAACTTGCATTCTTATTGCTCCTTTGGGAGGCCTCACCTCTAAATATTTTGGACGTTGAAGCATGAAACTCATCTTTTAGATCATTCTATACGCCTCAAGCCCATCACAATCCCATACTATGGCTTCCGAAAGCGACGTTCTCATTTTCGATAATCTTAGCAAGGAGGGCAAGATTTGGTCCCATCACGTACTCCGAGTTTTATTCTCACTCCATTATAAGGGGATTCCCTATTCATTCAAAGGAATCGAGTATCCCGACATTATCCCAACATTTGCGCCAACGGCTCTGGAACCGAAGGATGACGCTATAGAGCCGTACGAAATACCGGTGCTCCAGCTCCAGACACCAACTAGCTCGATTCGCTACGAAATGAAGATTTCGAAAATAATCCAAGCCCTGGAGGAGCTGAAACCCGAACCCTCTCTCCGGTACGATACGCCGCGAAGTGTCGAATACAGGACCCGTTTCGGACCAGCTTTTGCGCCGATTATCCAACTCACCGTTGGACACGTGCCTCGCATACTATCCGAGCGCAGCGCCGTGACGTTTTGCGAAAAGCGAAAACTGCGATGGGGCAAATCCGTAGAGCAGTGGCTCGAGGAGCATCCAACACAAGCAGGCCTGGCAATCGCGGAGCCTCGACTCAGAGAGCTTGGCGACTGGCTTGAGGCAGTTCCCGGGCCGTTTGTCAATGGCGATGGCCCTGGTTATGCGGACTTTACTATTGCCAGTTTGTTGGCATTTGTGAGGGCTGTTGGCCTGTCGGACGTTTTTGAAGCGGTGCTGGGCTTCCATCCTGCGATTCGGGGATTGTATGACGCCGTTGAGGTGACTCAAGGGCGGAATGTTTGGTGTCAGTACCTGTTTGGGGATGGCAAATAGAACACAGGTTTTGCACTTATACGTTGGGTTGGTAGCGCACTGATGACTGAATGTTGAATGGTGAAGAGAAGAGAAGGGATGAGTGTCAAGTTAGACTAGGGGTTACCCTGGGGTTATGGCAGTGATGTCAATTATTCTCTAACATAGTGGAAAGCATCTCTGTGAAGACACGCAAACGGCAGTAAATCTCATGCGTTGTGAATACTCTAGCCGTAAGAGATTACACTCGAAGCTGAGATGCTGTAGAAGGGCTTGGCATCTTGACGGAGGCCTTGCCACTAAATTGCAGGCAGAGGCAATATTTGAGATGTCGCGTGCAATACCTAGTACGCAATAATTAACGGCATCTGTAAATCATCCTGTTTTAGCATCTCCAGCACCACCCCACCAGCCTAAACCTCGGCTATCCACCCGCCTTATTCCGTCATCATCGCCGCCACAGCCATTCCCTCATCATCTTCCACCTTCAACTCTTCCAACAACAACGGCA|downstream_gene_variant|MODIFIER|exon-XM_006967040.1-1|GENE_exon-XM_006967040.1-1|transcript|rna-XM_006967040.1|protein_coding||c.*1443delAinsTGCCGTTGTTGTTGGAAGAGTTGAAGGTGGAAGATGATGAGGGAATGGCTGTGGCGGCGATGATGACGGAATAAGGCGGGTGGATAGCCGAGGTTTAGGCTGGTGGGGTGGTGCTGGAGATGCTAAAACAGGATGATTTACAGATGCCGTTAATTATTGCGTACTAGGTATTGCACGCGACATCTCAAATATTGCCTCTGCCTGCAATTTAGTGGCAAGGCCTCCGTCAAGATGCCAAGCCCTTCTACAGCATCTCAGCTTCGAGTGTAATCTCTTACGGCTAGAGTATTCACAACGCATGAGATTTACTGCCGTTTGCGTGTCTTCACAGAGATGCTTTCCACTATGTTAGAGAATAATTGACATCACTGCCATAACCCCAGGGTAACCCCTAGTCTAACTTGACACTCATCCCTTCTCTTCTCTTCACCATTCAACATTCAGTCATCAGTGCGCTACCAACCCAACGTATAAGTGCAAAACCTGTGTTCTATTTGCCATCCCCAAACAGGTACTGACACCAAACATTCCGCCCTTGAGTCACCTCAACGGCGTCATACAATCCCCGAATCGCAGGATGGAAGCCCAGCACCGCTTCAAAAACGTCCGACAGGCCAACAGCCCTCACAAATGCCAACAAACTGGCAATAGTAAAGTCCGCATAACCAGGGCCATCGCCATTGACAAACGGCCCGGGAACTGCCTCAAGCCAGTCGCCAAGCTCTCTGAGTCGAGGCTCCGCGATTGCCAGGCCTGCTTGTGTTGGATGCTCCTCGAGCCACTGCTCTACGGATTTGCCCCATCGCAGTTTTCGCTTTTCGCAAAACGTCACGGCGCTGCGCTCGGATAGTATGCGAGGCACGTGTCCAACGGTGAGTTGGATAATCGGCGCAAAAGCTGGTCCGAAACGGGTCCTGTATTCGACACTTCGCGGCGTATCGTACCGGAGAGAGGGTTCGGGTTTCAGCTCCTCCAGGGCTTGGATTATTTTCGAAATCTTCATTTCGTAGCGAATCGAGCTAGTTGGTGTCTGGAGCTGGAGCACCGGTATTTCGTACGGCTCTATAGCGTCATCCTTCGGTTCCAGAGCCGTTGGCGCAAATGTTGGGATAATGTCGGGATACTCGATTCCTTTGAATGAATAGGGAATCCCCTTATAATGGAGTGAGAATAAAACTCGGAGTACGTGATGGGACCAAATCTTGCCCTCCTTGCTAAGATTATCGAAAATGAGAACGTCGCTTTCGGAAGCCATAGTATGGGATTGTGATGGGCTTGAGGCGTATAGAATGATCTAAAAGATGAGTTTCATGCTTCAACGTCCAAAATATTTAGAGGTGAGGCCTCCCAAAGGAGCAATAAGAATGCAAGTTACCCCGCGAACGGCGTAATTATTGCCGCTTCACTTTGGTTTGTTGGCGGGGATGCTGTAGGTCGCAGATTTTGTCCTAACACCACGGGTTCATGTTATCAAGTGTCAAGTAATGAATATTTATATCGGACTTAAGATTAGAAGGTACATCAAGGTATTATAGTACAGAGGAAAATAAGTATATACATAGATTATATGTGAAGAGCAATTTCGTCATCGTTTAGATGAGTCTCATTTAACATCTGCCACTCGACTATAAAAAAGAGCTCACAAGTTCAATTCTACGCATCACTTCATCCGTTCTTCGCGACATTGTATCCCACAGCACCGCTGCTGTGGATCCATATCTGCTCAAAGTGTCCTCCTGACTTACAGCCACAGCTTTCACCGCGCTCATCATCTGCGTCCATAGCAGCGCCGTGACAGTTGTTATCGAAGTCATGTACATGTGAGATGTAGCCCTTGAAGACACCGGGTTCTTATTATCGACTTGTAGGCTTGGAAGGGCCACTGAGCCCACTTGAAGCTTTGGCAGGATAATGGCCCAACTTGTGTTTGTTGGCGGAGCAATAGAGTGCTCCAGACAGGCTCGTATCATATTTAAAAGACTGGTGTATGCTTCGGCCAACTGGCAGTGGCATGAAAAGATGAGGGAAACGAGTGCTTCATCTGGATATAAGGTGGTTTGGTCCTCTTGGCCCGGGGACGAAAACAAACTTTGTATGACATGATTAAAGTCTTTGGTATGTTCAAAGAGCTGGTCAAAGATGAGCCTAACTGTTTGCCTAGTCTTGTTCTCGACTGTTGTCGCCTTTTCTGCAGCCACACGAATCTTTTCCAGTGTGGGAAATGGCATCACAGATTCATATAGCGCAACACTCAGCAATGCAAGTTTTCTAGAAGCACGGCACCGTATTTCGAAGTCATCTCTTGGATCCGAATCATGCTTTCGCGCGCTGATGCCATGCTCAACCAAGGGGAACCCGCAACTCGCGTCGTAAGTAAGTGGAAGGGTGTCCCAATTGCCAATGAATGTGTTGAAATCATCGGAACCTTCGGTAGTCGCAGGAAGTATTCCTGACCAGGAGAGATCTTGAAAGCTACTGTTGGAAGAGAGAGTATCCGCCATGCAAGGAGATAGCTGGATGCTTTCTCCCAAGTCAAAGGCTCGTAAAGTCGGAGGTGGATGAATTTCTTCAGTCACTGAAGCAAGCCATCCTTGACTGGGTGCTTCGCTGGAGACGTCCACTCTGTACTCCGTCGAAGAAGGTTTAGAGCCCCGGCGACTGTAATGGCATGGCGCATTCAGACGTTGACACCGGCTACAAGTGGCGGATTCGGCATTCCGTCTGCATCGGAGTTTTTGTCTGTGACAGCGATCGCATGCCGAGCGAGTGCTTGGCTGCCTTTGCCTGTTTGTGCCATTCGGAGTTTCTGCTAACGATGCCGATGCCGCATGGTCTGGAGTTACTGACGAATCCATGATGATGCTTGAGCGTTGTTGGGACTGATGAGGATGAGGATGAAGCCGAAGAAAACAAGATGAAGTCGGTGATGATGGAAGGAGGCTAATCATGCACGATCGGCGTTTCTTAGTGGGGGGTTCGGCGATTGTTGAAACTGGCCAAAGTCAGCGCATCCAACTTGTCACTGCAGCCATATAGTCTCATCTAGATATAAAGGCACATTCAAGGGCTCGATCAAATGGCTTTTTCCAACAATATAATCCAAGTATACAATTACTTTAGTCTTGTTTATACCTACTGTTTTCACGATGGTCTCCCTCTCGCAAGTTCGCGCCTCAAACTCCTTAATCTCCTCTACTTTTCCTGAAAAGCTCGTAGCTGTCTTTGTCGGCGGCACAAGCGGAATTGGCGAAGAAACCGCCAAATGCCTGGCCAAATATGCCAAGAGCCCTCGCATCTACATTGCGGGTCGTTCTCGAGAGGCAGGTGATCGCGTCTTGGCGGAATGCAAGCGCATCAACCCCTCGGGACAGTACATCTTTTGCAAATCCGATGTGAGCTTGATCCATGGGGCAGATGAGCTTTGCAACGAGATCAAGAAGGAAGAAACCTTGATCAACTTGCTCGTCATGAGTCAAGGAGTGTATGATTTCAGCCGAAGTGGTGAGTACTAGGTTTATGCTCCATGTTTGTCTAGTTTGACTAATGGGTGAAAATCAGTTACTTCCGAGGGCCTGCATCTTCTCGCCGCTTTAAAACTATTATTCTCGCATCCGAATCATTCAGAACCTCATGCCGCTTCTAGAGCAAGCCCCATTCCTTCGGCGAATAGTCTCCGTAGGAGGAGGTGGCCATGAAGGCAGTCTGGATACGGCAGACTTTCAAGCCCTCAACGTGCCAATGGGAAATCTCCGCGAACATCTCTCGACATTGGTTACGCTTGGCTTACAAGCTGTGGCAAGATCTTCGCCAGAGGTTAGCATCGTGCATGGGTACCCCGGCACAGTCAAAACATCGCTTCTCAAGGATGTACCTGAAGAGACGTTGAAGACGATGACGTTTATACCTTTGGAAGAGTGTGGCGAGAGGCACTTGTACTTGGCGACAAGTTCAAAGTACTCGCCTCTTAAAAGCGAATATGCGGGAATCCCGCTGGGAGATGGCATTGAAGTGGCACTGGGATCTGGCGGACAGGCTGGAGGCGTTTACTCTATCCGAGAGGATTGCGAAAATGCCTCCCCTGAAGTTATGCAGAAACTCGCAGAGCTGAGAGCCAATGGGCTTATGGACGAGGTCTGGTCCCATACTCAGGAACAGTTTGCGCGCATTGAGCAAATTTACTAGACGAATGAGAGGTCCTTACAAACGGTAGTTCTGAGTTAATATATCGCTGTTAACTGAAGCGCATCTAAATATTACTTGTAAGCGTCTAGTATTCTAAGCATACACAAAAGACTTGAATGCTTGGGTGATGAAAGCAGAAGAATTAGTAGAGTTTGAATACCACGCTTAT|||||1443|,ATAAGCGTGGTATTCAAACTCTACTAATTCTTCTGCTTTCATCACCCAAGCATTCAAGTCTTTTGTGTATGCTTAGAATACTAGACGCTTACAAGTAATATTTAGATGCGCTTCAGTTAACAGCGATATATTAACTCAGAACTACCGTTTGTAAGGACCTCTCATTCGTCTAGTAAATTTGCTCAATGCGCGCAAACTGTTCCTGAGTATGGGACCAGACCTCGTCCATAAGCCCATTGGCTCTCAGCTCTGCGAGTTTCTGCATAACTTCAGGGGAGGCATTTTCGCAATCCTCTCGGATAGAGTAAACGCCTCCAGCCTGTCCGCCAGATCCCAGTGCCACTTCAATGCCATCTCCCAGCGGGATTCCCGCATATTCGCTTTTAAGAGGCGAGTACTTTGAACTTGTCGCCAAGTACAAGTGCCTCTCGCCACACTCTTCCAAAGGTATAAACGTCATCGTCTTCAACGTCTCTTCAGGTACATCCTTGAGAAGCGATGTTTTGACTGTGCCGGGGTACCCATGCACGATGCTAACCTCTGGCGAAGATCTTGCCACAGCTTGTAAGCCAAGCGTAACCAATGTCGAGAGATGTTCGCGGAGATTTCCCATTGGCACGTTGAGGGCTTGAAAGTCTGCCGTATCCAGACTGCCTTCATGGCCACCTCCTCCTACGGAGACTATTCGCCGAAGGAATGGGGCTTGCTCTAGAAGCGGCATGAGGTTCTGAATGATTCGGATGCGAGAATAATAGTTTTAAAGCGGCGAGAAGATGCAGGCCCTCGGAAGTAACTGATTTTCACCCATTAGTCAAACTAGACAAACATGGAGCATAAACCTAGTACTCACCACTTCGGCTGAAATCATACACTCCTTGACTCATGACGAGCAAGTTGATCAAGGTTTCTTCCTTCTTGATCTCGTTGCAAAGCTCATCTGCCCCATGGATCAAGCTCACATCGGATTTGCAAAAGATGTACTGTCCCGAGGGGTTGATGCGCTTGCATTCCGCCAAGACGCGATCACCTGCCTCTCGAGAACGACCCGCAATGTAGATGCGAGGGCTCTTGGCATATTTGGCCAGGCATTTGGCGGTTTCTTCGCCAATTCCGCTTGTGCCGCCGACAAAGACAGCTACGAGCTTTTCAGGAAAAGTAGAGGAGATTAAGGAGTTTGAGGCGCGAACTTGCGAGAGGGAGACCATCGTGAAAACAGTAGGTATAAACAAGACTAAAGTAATTGTATACTTGGATTATATTGTTGGAAAAAGCCATTTGATCGAGCCCTTGAATGTGCCTTTATATCTAGATGAGACTATATGGCTGCAGTGACAAGTTGGATGCGCTGACTTTGGCCAGTTTCAACAATCGCCGAACCCCCCACTAAGAAACGCCGATCGTGCATGATTAGCCTCCTTCCATCATCACCGACTTCATCTTGTTTTCTTCGGCTTCATCCTCATCCTCATCAGTCCCAACAACGCTCAAGCATCATCATGGATTCGTCAGTAACTCCAGACCATGCGGCATCGGCATCGTTAGCAGAAACTCCGAATGGCACAAACAGGCAAAGGCAGCCAAGCACTCGCTCGGCATGCGATCGCTGTCACAGACAAAAACTCCGATGCAGACGGAATGCCGAATCCGCCACTTGTAGCCGGTGTCAACGTCTGAATGCGCCATGCCATTACAGTCGCCGGGGCTCTAAACCTTCTTCGACGGAGTACAGAGTGGACGTCTCCAGCGAAGCACCCAGTCAAGGATGGCTTGCTTCAGTGACTGAAGAAATTCATCCACCTCCGACTTTACGAGCCTTTGACTTGGGAGAAAGCATCCAGCTATCTCCTTGCATGGCGGATACTCTCTCTTCCAACAGTAGCTTTCAAGATCTCTCCTGGTCAGGAATACTTCCTGCGACTACCGAAGGTTCCGATGATTTCAACACATTCATTGGCAATTGGGACACCCTTCCACTTACTTACGACGCGAGTTGCGGGTTCCCCTTGGTTGAGCATGGCATCAGCGCGCGAAAGCATGATTCGGATCCAAGAGATGACTTCGAAATACGGTGCCGTGCTTCTAGAAAACTTGCATTGCTGAGTGTTGCGCTATATGAATCTGTGATGCCATTTCCCACACTGGAAAAGATTCGTGTGGCTGCAGAAAAGGCGACAACAGTCGAGAACAAGACTAGGCAAACAGTTAGGCTCATCTTTGACCAGCTCTTTGAACATACCAAAGACTTTAATCATGTCATACAAAGTTTGTTTTCGTCCCCGGGCCAAGAGGACCAAACCACCTTATATCCAGATGAAGCACTCGTTTCCCTCATCTTTTCATGCCACTGCCAGTTGGCCGAAGCATACACCAGTCTTTTAAATATGATACGAGCCTGTCTGGAGCACTCTATTGCTCCGCCAACAAACACAAGTTGGGCCATTATCCTGCCAAAGCTTCAAGTGGGCTCAGTGGCCCTTCCAAGCCTACAAGTCGATAATAAGAACCCGGTGTCTTCAAGGGCTACATCTCACATGTACATGACTTCGATAACAACTGTCACGGCGCTGCTATGGACGCAGATGATGAGCGCGGTGAAAGCTGTGGCTGTAAGTCAGGAGGACACTTTGAGCAGATATGGATCCACAGCAGCGGTGCTGTGGGATACAATGTCGCGAAGAACGGATGAAGTGATGCGTAGAATTGAACTTGTGAGCTCTTTTTTATAGTCGAGTGGCAGATGTTAAATGAGACTCATCTAAACGATGACGAAATTGCTCTTCACATATAATCTATGTATATACTTATTTTCCTCTGTACTATAATACCTTGATGTACCTTCTAATCTTAAGTCCGATATAAATATTCATTACTTGACACTTGATAACATGAACCCGTGGTGTTAGGACAAAATCTGCGACCTACAGCATCCCCGCCAACAAACCAAAGTGAAGCGGCAATAATTACGCCGTTCGCGGGGTAACTTGCATTCTTATTGCTCCTTTGGGAGGCCTCACCTCTAAATATTTTGGACGTTGAAGCATGAAACTCATCTTTTAGATCATTCTATACGCCTCAAGCCCATCACAATCCCATACTATGGCTTCCGAAAGCGACGTTCTCATTTTCGATAATCTTAGCAAGGAGGGCAAGATTTGGTCCCATCACGTACTCCGAGTTTTATTCTCACTCCATTATAAGGGGATTCCCTATTCATTCAAAGGAATCGAGTATCCCGACATTATCCCAACATTTGCGCCAACGGCTCTGGAACCGAAGGATGACGCTATAGAGCCGTACGAAATACCGGTGCTCCAGCTCCAGACACCAACTAGCTCGATTCGCTACGAAATGAAGATTTCGAAAATAATCCAAGCCCTGGAGGAGCTGAAACCCGAACCCTCTCTCCGGTACGATACGCCGCGAAGTGTCGAATACAGGACCCGTTTCGGACCAGCTTTTGCGCCGATTATCCAACTCACCGTTGGACACGTGCCTCGCATACTATCCGAGCGCAGCGCCGTGACGTTTTGCGAAAAGCGAAAACTGCGATGGGGCAAATCCGTAGAGCAGTGGCTCGAGGAGCATCCAACACAAGCAGGCCTGGCAATCGCGGAGCCTCGACTCAGAGAGCTTGGCGACTGGCTTGAGGCAGTTCCCGGGCCGTTTGTCAATGGCGATGGCCCTGGTTATGCGGACTTTACTATTGCCAGTTTGTTGGCATTTGTGAGGGCTGTTGGCCTGTCGGACGTTTTTGAAGCGGTGCTGGGCTTCCATCCTGCGATTCGGGGATTGTATGACGCCGTTGAGGTGACTCAAGGGCGGAATGTTTGGTGTCAGTACCTGTTTGGGGATGGCAAATAGAACACAGGTTTTGCACTTATACGTTGGGTTGGTAGCGCACTGATGACTGAATGTTGAATGGTGAAGAGAAGAGAAGGGATGAGTGTCAAGTTAGACTAGGGGTTACCCTGGGGTTATGGCAGTGATGTCAATTATTCTCTAACATAGTGGAAAGCATCTCTGTGAAGACACGCAAACGGCAGTAAATCTCATGCGTTGTGAATACTCTAGCCGTAAGAGATTACACTCGAAGCTGAGATGCTGTAGAAGGGCTTGGCATCTTGACGGAGGCCTTGCCACTAAATTGCAGGCAGAGGCAATATTTGAGATGTCGCGTGCAATACCTAGTACGCAATAATTAACGGCATCTGTAAATCATCCTGTTTTAGCATCTCCAGCACCACCCCACCAGCCTAAACCTCGGCTATCCACCCGCCTTATTCCGTCATCATCGCCGCCACAGCCATTCCCTCATCATCTTCCACCTTCAACTCTTCCAACAACAACGGCA|intergenic_region|MODIFIER|exon-XM_006966943.1-1-exon-XM_006966944.1-1|GENE_exon-XM_006966943.1-1-GENE_exon-XM_006966944.1-1|intergenic_region|GENE_exon-XM_006966943.1-1-GENE_exon-XM_006966944.1-1|||n.484705_484706insATAAGCGTGGTATTCAAACTCTACTAATTCTTCTGCTTTCATCACCCAAGCATTCAAGTCTTTTGTGTATGCTTAGAATACTAGACGCTTACAAGTAATATTTAGATGCGCTTCAGTTAACAGCGATATATTAACTCAGAACTACCGTTTGTAAGGACCTCTCATTCGTCTAGTAAATTTGCTCAATGCGCGCAAACTGTTCCTGAGTATGGGACCAGACCTCGTCCATAAGCCCATTGGCTCTCAGCTCTGCGAGTTTCTGCATAACTTCAGGGGAGGCATTTTCGCAATCCTCTCGGATAGAGTAAACGCCTCCAGCCTGTCCGCCAGATCCCAGTGCCACTTCAATGCCATCTCCCAGCGGGATTCCCGCATATTCGCTTTTAAGAGGCGAGTACTTTGAACTTGTCGCCAAGTACAAGTGCCTCTCGCCACACTCTTCCAAAGGTATAAACGTCATCGTCTTCAACGTCTCTTCAGGTACATCCTTGAGAAGCGATGTTTTGACTGTGCCGGGGTACCCATGCACGATGCTAACCTCTGGCGAAGATCTTGCCACAGCTTGTAAGCCAAGCGTAACCAATGTCGAGAGATGTTCGCGGAGATTTCCCATTGGCACGTTGAGGGCTTGAAAGTCTGCCGTATCCAGACTGCCTTCATGGCCACCTCCTCCTACGGAGACTATTCGCCGAAGGAATGGGGCTTGCTCTAGAAGCGGCATGAGGTTCTGAATGATTCGGATGCGAGAATAATAGTTTTAAAGCGGCGAGAAGATGCAGGCCCTCGGAAGTAACTGATTTTCACCCATTAGTCAAACTAGACAAACATGGAGCATAAACCTAGTACTCACCACTTCGGCTGAAATCATACACTCCTTGACTCATGACGAGCAAGTTGATCAAGGTTTCTTCCTTCTTGATCTCGTTGCAAAGCTCATCTGCCCCATGGATCAAGCTCACATCGGATTTGCAAAAGATGTACTGTCCCGAGGGGTTGATGCGCTTGCATTCCGCCAAGACGCGATCACCTGCCTCTCGAGAACGACCCGCAATGTAGATGCGAGGGCTCTTGGCATATTTGGCCAGGCATTTGGCGGTTTCTTCGCCAATTCCGCTTGTGCCGCCGACAAAGACAGCTACGAGCTTTTCAGGAAAAGTAGAGGAGATTAAGGAGTTTGAGGCGCGAACTTGCGAGAGGGAGACCATCGTGAAAACAGTAGGTATAAACAAGACTAAAGTAATTGTATACTTGGATTATATTGTTGGAAAAAGCCATTTGATCGAGCCCTTGAATGTGCCTTTATATCTAGATGAGACTATATGGCTGCAGTGACAAGTTGGATGCGCTGACTTTGGCCAGTTTCAACAATCGCCGAACCCCCCACTAAGAAACGCCGATCGTGCATGATTAGCCTCCTTCCATCATCACCGACTTCATCTTGTTTTCTTCGGCTTCATCCTCATCCTCATCAGTCCCAACAACGCTCAAGCATCATCATGGATTCGTCAGTAACTCCAGACCATGCGGCATCGGCATCGTTAGCAGAAACTCCGAATGGCACAAACAGGCAAAGGCAGCCAAGCACTCGCTCGGCATGCGATCGCTGTCACAGACAAAAACTCCGATGCAGACGGAATGCCGAATCCGCCACTTGTAGCCGGTGTCAACGTCTGAATGCGCCATGCCATTACAGTCGCCGGGGCTCTAAACCTTCTTCGACGGAGTACAGAGTGGACGTCTCCAGCGAAGCACCCAGTCAAGGATGGCTTGCTTCAGTGACTGAAGAAATTCATCCACCTCCGACTTTACGAGCCTTTGACTTGGGAGAAAGCATCCAGCTATCTCCTTGCATGGCGGATACTCTCTCTTCCAACAGTAGCTTTCAAGATCTCTCCTGGTCAGGAATACTTCCTGCGACTACCGAAGGTTCCGATGATTTCAACACATTCATTGGCAATTGGGACACCCTTCCACTTACTTACGACGCGAGTTGCGGGTTCCCCTTGGTTGAGCATGGCATCAGCGCGCGAAAGCATGATTCGGATCCAAGAGATGACTTCGAAATACGGTGCCGTGCTTCTAGAAAACTTGCATTGCTGAGTGTTGCGCTATATGAATCTGTGATGCCATTTCCCACACTGGAAAAGATTCGTGTGGCTGCAGAAAAGGCGACAACAGTCGAGAACAAGACTAGGCAAACAGTTAGGCTCATCTTTGACCAGCTCTTTGAACATACCAAAGACTTTAATCATGTCATACAAAGTTTGTTTTCGTCCCCGGGCCAAGAGGACCAAACCACCTTATATCCAGATGAAGCACTCGTTTCCCTCATCTTTTCATGCCACTGCCAGTTGGCCGAAGCATACACCAGTCTTTTAAATATGATACGAGCCTGTCTGGAGCACTCTATTGCTCCGCCAACAAACACAAGTTGGGCCATTATCCTGCCAAAGCTTCAAGTGGGCTCAGTGGCCCTTCCAAGCCTACAAGTCGATAATAAGAACCCGGTGTCTTCAAGGGCTACATCTCACATGTACATGACTTCGATAACAACTGTCACGGCGCTGCTATGGACGCAGATGATGAGCGCGGTGAAAGCTGTGGCTGTAAGTCAGGAGGACACTTTGAGCAGATATGGATCCACAGCAGCGGTGCTGTGGGATACAATGTCGCGAAGAACGGATGAAGTGATGCGTAGAATTGAACTTGTGAGCTCTTTTTTATAGTCGAGTGGCAGATGTTAAATGAGACTCATCTAAACGATGACGAAATTGCTCTTCACATATAATCTATGTATATACTTATTTTCCTCTGTACTATAATACCTTGATGTACCTTCTAATCTTAAGTCCGATATAAATATTCATTACTTGACACTTGATAACATGAACCCGTGGTGTTAGGACAAAATCTGCGACCTACAGCATCCCCGCCAACAAACCAAAGTGAAGCGGCAATAATTACGCCGTTCGCGGGGTAACTTGCATTCTTATTGCTCCTTTGGGAGGCCTCACCTCTAAATATTTTGGACGTTGAAGCATGAAACTCATCTTTTAGATCATTCTATACGCCTCAAGCCCATCACAATCCCATACTATGGCTTCCGAAAGCGACGTTCTCATTTTCGATAATCTTAGCAAGGAGGGCAAGATTTGGTCCCATCACGTACTCCGAGTTTTATTCTCACTCCATTATAAGGGGATTCCCTATTCATTCAAAGGAATCGAGTATCCCGACATTATCCCAACATTTGCGCCAACGGCTCTGGAACCGAAGGATGACGCTATAGAGCCGTACGAAATACCGGTGCTCCAGCTCCAGACACCAACTAGCTCGATTCGCTACGAAATGAAGATTTCGAAAATAATCCAAGCCCTGGAGGAGCTGAAACCCGAACCCTCTCTCCGGTACGATACGCCGCGAAGTGTCGAATACAGGACCCGTTTCGGACCAGCTTTTGCGCCGATTATCCAACTCACCGTTGGACACGTGCCTCGCATACTATCCGAGCGCAGCGCCGTGACGTTTTGCGAAAAGCGAAAACTGCGATGGGGCAAATCCGTAGAGCAGTGGCTCGAGGAGCATCCAACACAAGCAGGCCTGGCAATCGCGGAGCCTCGACTCAGAGAGCTTGGCGACTGGCTTGAGGCAGTTCCCGGGCCGTTTGTCAATGGCGATGGCCCTGGTTATGCGGACTTTACTATTGCCAGTTTGTTGGCATTTGTGAGGGCTGTTGGCCTGTCGGACGTTTTTGAAGCGGTGCTGGGCTTCCATCCTGCGATTCGGGGATTGTATGACGCCGTTGAGGTGACTCAAGGGCGGAATGTTTGGTGTCAGTACCTGTTTGGGGATGGCAAATAGAACACAGGTTTTGCACTTATACGTTGGGTTGGTAGCGCACTGATGACTGAATGTTGAATGGTGAAGAGAAGAGAAGGGATGAGTGTCAAGTTAGACTAGGGGTTACCCTGGGGTTATGGCAGTGATGTCAATTATTCTCTAACATAGTGGAAAGCATCTCTGTGAAGACACGCAAACGGCAGTAAATCTCATGCGTTGTGAATACTCTAGCCGTAAGAGATTACACTCGAAGCTGAGATGCTGTAGAAGGGCTTGGCATCTTGACGGAGGCCTTGCCACTAAATTGCAGGCAGAGGCAATATTTGAGATGTCGCGTGCAATACCTAGTACGCAATAATTAACGGCATCTGTAAATCATCCTGTTTTAGCATCTCCAGCACCACCCCACCAGCCTAAACCTCGGCTATCCACCCGCCTTATTCCGTCATCATCGCCGCCACAGCCATTCCCTCATCATCTTCCACCTTCAACTCTTCCAACAACAACGGCA||||||,ATAAGCGTGGTATTCAAACTCTACTAATTCTTCTGCTTTCATCACCCAAGCATTCAAGTCTTTTGTGTATGCTTAGAATACTAGACGCTTACAAGTAATATTTAGATGCGCTTCAGTTAACAGCGATATATTAACTCAGAACTACCGTTTGTAAGGACCTCTCATTCGTCTAGTAAATTTGCTCAATGCGCGCAAACTGTTCCTGAGTATGGGACCAGACCTCGTCCATAAGCCCATTGGCTCTCAGCTCTGCGAGTTTCTGCATAACTTCAGGGGAGGCATTTTCGCAATCCTCTCGGATAGAGTAAACGCCTCCAGCCTGTCCGCCAGATCCCAGTGCCACTTCAATGCCATCTCCCAGCGGGATTCCCGCATATTCGCTTTTAAGAGGCGAGTACTTTGAACTTGTCGCCAAGTACAAGTGCCTCTCGCCACACTCTTCCAAAGGTATAAACGTCATCGTCTTCAACGTCTCTTCAGGTACATCCTTGAGAAGCGATGTTTTGACTGTGCCGGGGTACCCATGCACGATGCTAACCTCTGGCGAAGATCTTGCCACAGCTTGTAAGCCAAGCGTAACCAATGTCGAGAGATGTTCGCGGAGATTTCCCATTGGCACGTTGAGGGCTTGAAAGTCTGCCGTATCCAGACTGCCTTCATGGCCACCTCCTCCTACGGAGACTATTCGCCGAAGGAATGGGGCTTGCTCTAGAAGCGGCATGAGGTTCTGAATGATTCGGATGCGAGAATAATAGTTTTAAAGCGGCGAGAAGATGCAGGCCCTCGGAAGTAACTGATTTTCACCCATTAGTCAAACTAGACAAACATGGAGCATAAACCTAGTACTCACCACTTCGGCTGAAATCATACACTCCTTGACTCATGACGAGCAAGTTGATCAAGGTTTCTTCCTTCTTGATCTCGTTGCAAAGCTCATCTGCCCCATGGATCAAGCTCACATCGGATTTGCAAAAGATGTACTGTCCCGAGGGGTTGATGCGCTTGCATTCCGCCAAGACGCGATCACCTGCCTCTCGAGAACGACCCGCAATGTAGATGCGAGGGCTCTTGGCATATTTGGCCAGGCATTTGGCGGTTTCTTCGCCAATTCCGCTTGTGCCGCCGACAAAGACAGCTACGAGCTTTTCAGGAAAAGTAGAGGAGATTAAGGAGTTTGAGGCGCGAACTTGCGAGAGGGAGACCATCGTGAAAACAGTAGGTATAAACAAGACTAAAGTAATTGTATACTTGGATTATATTGTTGGAAAAAGCCATTTGATCGAGCCCTTGAATGTGCCTTTATATCTAGATGAGACTATATGGCTGCAGTGACAAGTTGGATGCGCTGACTTTGGCCAGTTTCAACAATCGCCGAACCCCCCACTAAGAAACGCCGATCGTGCATGATTAGCCTCCTTCCATCATCACCGACTTCATCTTGTTTTCTTCGGCTTCATCCTCATCCTCATCAGTCCCAACAACGCTCAAGCATCATCATGGATTCGTCAGTAACTCCAGACCATGCGGCATCGGCATCGTTAGCAGAAACTCCGAATGGCACAAACAGGCAAAGGCAGCCAAGCACTCGCTCGGCATGCGATCGCTGTCACAGACAAAAACTCCGATGCAGACGGAATGCCGAATCCGCCACTTGTAGCCGGTGTCAACGTCTGAATGCGCCATGCCATTACAGTCGCCGGGGCTCTAAACCTTCTTCGACGGAGTACAGAGTGGACGTCTCCAGCGAAGCACCCAGTCAAGGATGGCTTGCTTCAGTGACTGAAGAAATTCATCCACCTCCGACTTTACGAGCCTTTGACTTGGGAGAAAGCATCCAGCTATCTCCTTGCATGGCGGATACTCTCTCTTCCAACAGTAGCTTTCAAGATCTCTCCTGGTCAGGAATACTTCCTGCGACTACCGAAGGTTCCGATGATTTCAACACATTCATTGGCAATTGGGACACCCTTCCACTTACTTACGACGCGAGTTGCGGGTTCCCCTTGGTTGAGCATGGCATCAGCGCGCGAAAGCATGATTCGGATCCAAGAGATGACTTCGAAATACGGTGCCGTGCTTCTAGAAAACTTGCATTGCTGAGTGTTGCGCTATATGAATCTGTGATGCCATTTCCCACACTGGAAAAGATTCGTGTGGCTGCAGAAAAGGCGACAACAGTCGAGAACAAGACTAGGCAAACAGTTAGGCTCATCTTTGACCAGCTCTTTGAACATACCAAAGACTTTAATCATGTCATACAAAGTTTGTTTTCGTCCCCGGGCCAAGAGGACCAAACCACCTTATATCCAGATGAAGCACTCGTTTCCCTCATCTTTTCATGCCACTGCCAGTTGGCCGAAGCATACACCAGTCTTTTAAATATGATACGAGCCTGTCTGGAGCACTCTATTGCTCCGCCAACAAACACAAGTTGGGCCATTATCCTGCCAAAGCTTCAAGTGGGCTCAGTGGCCCTTCCAAGCCTACAAGTCGATAATAAGAACCCGGTGTCTTCAAGGGCTACATCTCACATGTACATGACTTCGATAACAACTGTCACGGCGCTGCTATGGACGCAGATGATGAGCGCGGTGAAAGCTGTGGCTGTAAGTCAGGAGGACACTTTGAGCAGATATGGATCCACAGCAGCGGTGCTGTGGGATACAATGTCGCGAAGAACGGATGAAGTGATGCGTAGAATTGAACTTGTGAGCTCTTTTTTATAGTCGAGTGGCAGATGTTAAATGAGACTCATCTAAACGATGACGAAATTGCTCTTCACATATAATCTATGTATATACTTATTTTCCTCTGTACTATAATACCTTGATGTACCTTCTAATCTTAAGTCCGATATAAATATTCATTACTTGACACTTGATAACATGAACCCGTGGTGTTAGGACAAAATCTGCGACCTACAGCATCCCCGCCAACAAACCAAAGTGAAGCGGCAATAATTACGCCGTTCGCGGGGTAACTTGCATTCTTATTGCTCCTTTGGGAGGCCTCACCTCTAAATATTTTGGACGTTGAAGCATGAAACTCATCTTTTAGATCATTCTATACGCCTCAAGCCCATCACAATCCCATACTATGGCTTCCGAAAGCGACGTTCTCATTTTCGATAATCTTAGCAAGGAGGGCAAGATTTGGTCCCATCACGTACTCCGAGTTTTATTCTCACTCCATTATAAGGGGATTCCCTATTCATTCAAAGGAATCGAGTATCCCGACATTATCCCAACATTTGCGCCAACGGCTCTGGAACCGAAGGATGACGCTATAGAGCCGTACGAAATACCGGTGCTCCAGCTCCAGACACCAACTAGCTCGATTCGCTACGAAATGAAGATTTCGAAAATAATCCAAGCCCTGGAGGAGCTGAAACCCGAACCCTCTCTCCGGTACGATACGCCGCGAAGTGTCGAATACAGGACCCGTTTCGGACCAGCTTTTGCGCCGATTATCCAACTCACCGTTGGACACGTGCCTCGCATACTATCCGAGCGCAGCGCCGTGACGTTTTGCGAAAAGCGAAAACTGCGATGGGGCAAATCCGTAGAGCAGTGGCTCGAGGAGCATCCAACACAAGCAGGCCTGGCAATCGCGGAGCCTCGACTCAGAGAGCTTGGCGACTGGCTTGAGGCAGTTCCCGGGCCGTTTGTCAATGGCGATGGCCCTGGTTATGCGGACTTTACTATTGCCAGTTTGTTGGCATTTGTGAGGGCTGTTGGCCTGTCGGACGTTTTTGAAGCGGTGCTGGGCTTCCATCCTGCGATTCGGGGATTGTATGACGCCGTTGAGGTGACTCAAGGGCGGAATGTTTGGTGTCAGTACCTGTTTGGGGATGGCAAATAGAACACAGGTTTTGCACTTATACGTTGGGTTGGTAGCGCACTGATGACTGAATGTTGAATGGTGAAGAGAAGAGAAGGGATGAGTGTCAAGTTAGACTAGGGGTTACCCTGGGGTTATGGCAGTGATGTCAATTATTCTCTAACATAGTGGAAAGCATCTCTGTGAAGACACGCAAACGGCAGTAAATCTCATGCGTTGTGAATACTCTAGCCGTAAGAGATTACACTCGAAGCTGAGATGCTGTAGAAGGGCTTGGCATCTTGACGGAGGCCTTGCCACTAAATTGCAGGCAGAGGCAATATTTGAGATGTCGCGTGCAATACCTAGTACGCAATAATTAACGGCATCTGTAAATCATCCTGTTTTAGCATCTCCAGCACCACCCCACCAGCCTAAACCTCGGCTATCCACCCGCCTTATTCCGTCATCATCGCCGCCACAGCCATTCCCTCATCATCTTCCACCTTCAACTCTTCCAACAACAACGGCA|intergenic_region|MODIFIER|exon-XM_006966943.1-1-exon-XM_006966944.1-1|GENE_exon-XM_006966943.1-1-GENE_exon-XM_006966944.1-1|intergenic_region|GENE_exon-XM_006966943.1-1-GENE_exon-XM_006966944.1-1|||n.484706delCinsATAAGCGTGGTATTCAAACTCTACTAATTCTTCTGCTTTCATCACCCAAGCATTCAAGTCTTTTGTGTATGCTTAGAATACTAGACGCTTACAAGTAATATTTAGATGCGCTTCAGTTAACAGCGATATATTAACTCAGAACTACCGTTTGTAAGGACCTCTCATTCGTCTAGTAAATTTGCTCAATGCGCGCAAACTGTTCCTGAGTATGGGACCAGACCTCGTCCATAAGCCCATTGGCTCTCAGCTCTGCGAGTTTCTGCATAACTTCAGGGGAGGCATTTTCGCAATCCTCTCGGATAGAGTAAACGCCTCCAGCCTGTCCGCCAGATCCCAGTGCCACTTCAATGCCATCTCCCAGCGGGATTCCCGCATATTCGCTTTTAAGAGGCGAGTACTTTGAACTTGTCGCCAAGTACAAGTGCCTCTCGCCACACTCTTCCAAAGGTATAAACGTCATCGTCTTCAACGTCTCTTCAGGTACATCCTTGAGAAGCGATGTTTTGACTGTGCCGGGGTACCCATGCACGATGCTAACCTCTGGCGAAGATCTTGCCACAGCTTGTAAGCCAAGCGTAACCAATGTCGAGAGATGTTCGCGGAGATTTCCCATTGGCACGTTGAGGGCTTGAAAGTCTGCCGTATCCAGACTGCCTTCATGGCCACCTCCTCCTACGGAGACTATTCGCCGAAGGAATGGGGCTTGCTCTAGAAGCGGCATGAGGTTCTGAATGATTCGGATGCGAGAATAATAGTTTTAAAGCGGCGAGAAGATGCAGGCCCTCGGAAGTAACTGATTTTCACCCATTAGTCAAACTAGACAAACATGGAGCATAAACCTAGTACTCACCACTTCGGCTGAAATCATACACTCCTTGACTCATGACGAGCAAGTTGATCAAGGTTTCTTCCTTCTTGATCTCGTTGCAAAGCTCATCTGCCCCATGGATCAAGCTCACATCGGATTTGCAAAAGATGTACTGTCCCGAGGGGTTGATGCGCTTGCATTCCGCCAAGACGCGATCACCTGCCTCTCGAGAACGACCCGCAATGTAGATGCGAGGGCTCTTGGCATATTTGGCCAGGCATTTGGCGGTTTCTTCGCCAATTCCGCTTGTGCCGCCGACAAAGACAGCTACGAGCTTTTCAGGAAAAGTAGAGGAGATTAAGGAGTTTGAGGCGCGAACTTGCGAGAGGGAGACCATCGTGAAAACAGTAGGTATAAACAAGACTAAAGTAATTGTATACTTGGATTATATTGTTGGAAAAAGCCATTTGATCGAGCCCTTGAATGTGCCTTTATATCTAGATGAGACTATATGGCTGCAGTGACAAGTTGGATGCGCTGACTTTGGCCAGTTTCAACAATCGCCGAACCCCCCACTAAGAAACGCCGATCGTGCATGATTAGCCTCCTTCCATCATCACCGACTTCATCTTGTTTTCTTCGGCTTCATCCTCATCCTCATCAGTCCCAACAACGCTCAAGCATCATCATGGATTCGTCAGTAACTCCAGACCATGCGGCATCGGCATCGTTAGCAGAAACTCCGAATGGCACAAACAGGCAAAGGCAGCCAAGCACTCGCTCGGCATGCGATCGCTGTCACAGACAAAAACTCCGATGCAGACGGAATGCCGAATCCGCCACTTGTAGCCGGTGTCAACGTCTGAATGCGCCATGCCATTACAGTCGCCGGGGCTCTAAACCTTCTTCGACGGAGTACAGAGTGGACGTCTCCAGCGAAGCACCCAGTCAAGGATGGCTTGCTTCAGTGACTGAAGAAATTCATCCACCTCCGACTTTACGAGCCTTTGACTTGGGAGAAAGCATCCAGCTATCTCCTTGCATGGCGGATACTCTCTCTTCCAACAGTAGCTTTCAAGATCTCTCCTGGTCAGGAATACTTCCTGCGACTACCGAAGGTTCCGATGATTTCAACACATTCATTGGCAATTGGGACACCCTTCCACTTACTTACGACGCGAGTTGCGGGTTCCCCTTGGTTGAGCATGGCATCAGCGCGCGAAAGCATGATTCGGATCCAAGAGATGACTTCGAAATACGGTGCCGTGCTTCTAGAAAACTTGCATTGCTGAGTGTTGCGCTATATGAATCTGTGATGCCATTTCCCACACTGGAAAAGATTCGTGTGGCTGCAGAAAAGGCGACAACAGTCGAGAACAAGACTAGGCAAACAGTTAGGCTCATCTTTGACCAGCTCTTTGAACATACCAAAGACTTTAATCATGTCATACAAAGTTTGTTTTCGTCCCCGGGCCAAGAGGACCAAACCACCTTATATCCAGATGAAGCACTCGTTTCCCTCATCTTTTCATGCCACTGCCAGTTGGCCGAAGCATACACCAGTCTTTTAAATATGATACGAGCCTGTCTGGAGCACTCTATTGCTCCGCCAACAAACACAAGTTGGGCCATTATCCTGCCAAAGCTTCAAGTGGGCTCAGTGGCCCTTCCAAGCCTACAAGTCGATAATAAGAACCCGGTGTCTTCAAGGGCTACATCTCACATGTACATGACTTCGATAACAACTGTCACGGCGCTGCTATGGACGCAGATGATGAGCGCGGTGAAAGCTGTGGCTGTAAGTCAGGAGGACACTTTGAGCAGATATGGATCCACAGCAGCGGTGCTGTGGGATACAATGTCGCGAAGAACGGATGAAGTGATGCGTAGAATTGAACTTGTGAGCTCTTTTTTATAGTCGAGTGGCAGATGTTAAATGAGACTCATCTAAACGATGACGAAATTGCTCTTCACATATAATC
ATGTATATACTTATTTTCCTCTGTACTATAATACCTTGATGTACCTTCTAATCTTAAGTCCGATATAAATATTCATTACTTGACACTTGATAACATGAACCCGTGGTGTTAGGACAAAATCTGCGACCTACAGCATCCCCGCCAACAAACCAAAGTGAAGCGGCAATAATTACGCCGTTCGCGGGGTAACTTGCATTCTTATTGCTCCTTTGGGAGGCCTCACCTCTAAATATTTTGGACGTTGAAGCATGAAACTCATCTTTTAGATCATTCTATACGCCTCAAGCCCATCACAATCCCATACTATGGCTTCCGAAAGCGACGTTCTCATTTTCGATAATCTTAGCAAGGAGGGCAAGATTTGGTCCCATCACGTACTCCGAGTTTTATTCTCACTCCATTATAAGGGGATTCCCTATTCATTCAAAGGAATCGAGTATCCCGACATTATCCCAACATTTGCGCCAACGGCTCTGGAACCGAAGGATGACGCTATAGAGCCGTACGAAATACCGGTGCTCCAGCTCCAGACACCAACTAGCTCGATTCGCTACGAAATGAAGATTTCGAAAATAATCCAAGCCCTGGAGGAGCTGAAACCCGAACCCTCTCTCCGGTACGATACGCCGCGAAGTGTCGAATACAGGACCCGTTTCGGACCAGCTTTTGCGCCGATTATCCAACTCACCGTTGGACACGTGCCTCGCATACTATCCGAGCGCAGCGCCGTGACGTTTTGCGAAAAGCGAAAACTGCGATGGGGCAAATCCGTAGAGCAGTGGCTCGAGGAGCATCCAACACAAGCAGGCCTGGCAATCGCGGAGCCTCGACTCAGAGAGCTTGGCGACTGGCTTGAGGCAGTTCCCGGGCCGTTTGTCAATGGCGATGGCCCTGGTTATGCGGACTTTACTATTGCCAGTTTGTTGGCATTTGTGAGGGCTGTTGGCCTGTCGGACGTTTTTGAAGCGGTGCTGGGCTTCCATCCTGCGATTCGGGGATTGTATGACGCCGTTGAGGTGACTCAAGGGCGGAATGTTTGGTGTCAGTACCTGTTTGGGGATGGCAAATAGAACACAGGTTTTGCACTTATACGTTGGGTTGGTAGCGCACTGATGACTGAATGTTGAATGGTGAAGAGAAGAGAAGGGATGAGTGTCAAGTTAGACTAGGGGTTACCCTGGGGTTATGGCAGTGATGTCAATTATTCTCTAACATAGTGGAAAGCATCTCTGTGAAGACACGCAAACGGCAGTAAATCTCATGCGTTGTGAATACTCTAGCCGTAAGAGATTACACTCGAAGCTGAGATGCTGTAGAAGGGCTTGGCATCTTGACGGAGGCCTTGCCACTAAATTGCAGGCAGAGGCAATATTTGAGATGTCGCGTGCAATACCTAGTACGCAATAATTAACGGCATCTGTAAATCATCCTGTTTTAGCATCTCCAGCACCACCCCACCAGCCTAAACCTCGGCTATCCACCCGCCTTATTCCGTCATCATCGCCGCCACAGCCATTCCCTCATCATCTTCCACCTTCAACTCTTCCAACAACAACGGCA||||||,ATAAGCGTGGTATTCAAACTCTACTAATTCTTCTGCTTTCATCACCCAAGCATTCAAGTCTTTTGTGTATGCTTAGAATACTAGACGCTTACAAGTAATATTTAGATGCGCTTCAGTTAACAGCGATATATTAACTCAGAACTACCGTTTGTAAGGACCTCTCATTCGTCTAGTAAATTTGCTCAATGCGCGCAAACTGTTCCTGAGTATGGGACCAGACCTCGTCCATAAGCCCATTGGCTCTCAGCTCTGCGAGTTTCTGCATAACTTCAGGGGAGGCATTTTCGCAATCCTCTCGGATAGAGTAAACGCCTCCAGCCTGTCCGCCAGATCCCAGTGCCACTTCAATGCCATCTCCCAGCGGGATTCCCGCATATTCGCTTTTAAGAGGCGAGTACTTTGAACTTGTCGCCAAGTACAAGTGCCTCTCGCCACACTCTTCCAAAGGTATAAACGTCATCGTCTTCAACGTCTCTTCAGGTACATCCTTGAGAAGCGATGTTTTGACTGTGCCGGGGTACCCATGCACGATGCTAACCTCTGGCGAAGATCTTGCCACAGCTTGTAAGCCAAGCGTAACCAATGTCGAGAGATGTTCGCGGAGATTTCCCATTGGCACGTTGAGGGCTTGAAAGTCTGCCGTATCCAGACTGCCTTCATGGCCACCTCCTCCTACGGAGACTATTCGCCGAAGGAATGGGGCTTGCTCTAGAAGCGGCATGAGGTTCTGAATGATTCGGATGCGAGAATAATAGTTTTAAAGCGGCGAGAAGATGCAGGCCCTCGGAAGTAACTGATTTTCACCCATTAGTCAAACTAGACAAACATGGAGCATAAACCTAGTACTCACCACTTCGGCTGAAATCATACACTCCTTGACTCATGACGAGCAAGTTGATCAAGGTTTCTTCCTTCTTGATCTCGTTGCAAAGCTCATCTGCCCCATGGATCAAGCTCACATCGGATTTGCAAAAGATGTACTGTCCCGAGGGGTTGATGCGCTTGCATTCCGCCAAGACGCGATCACCTGCCTCTCGAGAACGACCCGCAATGTAGATGCGAGGGCTCTTGGCATATTTGGCCAGGCATTTGGCGGTTTCTTCGCCAATTCCGCTTGTGCCGCCGACAAAGACAGCTACGAGCTTTTCAGGAAAAGTAGAGGAGATTAAGGAGTTTGAGGCGCGAACTTGCGAGAGGGAGACCATCGTGAAAACAGTAGGTATAAACAAGACTAAAGTAATTGTATACTTGGATTATATTGTTGGAAAAAGCCATTTGATCGAGCCCTTGAATGTGCCTTTATATCTAGATGAGACTATATGGCTGCAGTGACAAGTTGGATGCGCTGACTTTGGCCAGTTTCAACAATCGCCGAACCCCCCACTAAGAAACGCCGATCGTGCATGATTAGCCTCCTTCCATCATCACCGACTTCATCTTGTTTTCTTCGGCTTCATCCTCATCCTCATCAGTCCCAACAACGCTCAAGCATCATCATGGATTCGTCAGTAACTCCAGACCATGCGGCATCGGCATCGTTAGCAGAAACTCCGAATGGCACAAACAGGCAAAGGCAGCCAAGCACTCGCTCGGCATGCGATCGCTGTCACAGACAAAAACTCCGATGCAGACGGAATGCCGAATCCGCCACTTGTAGCCGGTGTCAACGTCTGAATGCGCCATGCCATTACAGTCGCCGGGGCTCTAAACCTTCTTCGACGGAGTACAGAGTGGACGTCTCCAGCGAAGCACCCAGTCAAGGATGGCTTGCTTCAGTGACTGAAGAAATTCATCCACCTCCGACTTTACGAGCCTTTGACTTGGGAGAAAGCATCCAGCTATCTCCTTGCATGGCGGATACTCTCTCTTCCAACAGTAGCTTTCAAGATCTCTCCTGGTCAGGAATACTTCCTGCGACTACCGAAGGTTCCGATGATTTCAACACATTCATTGGCAATTGGGACACCCTTCCACTTACTTACGACGCGAGTTGCGGGTTCCCCTTGGTTGAGCATGGCATCAGCGCGCGAAAGCATGATTCGGATCCAAGAGATGACTTCGAAATACGGTGCCGTGCTTCTAGAAAACTTGCATTGCTGAGTGTTGCGCTATATGAATCTGTGATGCCATTTCCCACACTGGAAAAGATTCGTGTGGCTGCAGAAAAGGCGACAACAGTCGAGAACAAGACTAGGCAAACAGTTAGGCTCATCTTTGACCAGCTCTTTGAACATACCAAAGACTTTAATCATGTCATACAAAGTTTGTTTTCGTCCCCGGGCCAAGAGGACCAAACCACCTTATATCCAGATGAAGCACTCGTTTCCCTCATCTTTTCATGCCACTGCCAGTTGGCCGAAGCATACACCAGTCTTTTAAATATGATACGAGCCTGTCTGGAGCACTCTATTGCTCCGCCAACAAACACAAGTTGGGCCATTATCCTGCCAAAGCTTCAAGTGGGCTCAGTGGCCCTTCCAAGCCTACAAGTCGATAATAAGAACCCGGTGTCTTCAAGGGCTACATCTCACATGTACATGACTTCGATAACAACTGTCACGGCGCTGCTATGGACGCAGATGATGAGCGCGGTGAAAGCTGTGGCTGTAAGTCAGGAGGACACTTTGAGCAGATATGGATCCACAGCAGCGGTGCTGTGGGATACAATGTCGCGAAGAACGGATGAAGTGATGCGTAGAATTGAACTTGTGAGCTCTTTTTTATAGTCGAGTGGCAGATGTTAAATGAGACTCATCTAAACGATGACGAAATTGCTCTTCACATATAATCTATGTATATACTTATTTTCCTCTGTACTATAATACCTTGATGTACCTTCTAATCTTAAGTCCGATATAAATATTCATTACTTGACACTTGATAACATGAACCCGTGGTGTTAGGACAAAATCTGCGACCTACAGCATCCCCGCCAACAAACCAAAGTGAAGCGGCAATAATTACGCCGTTCGCGGGGTAACTTGCATTCTTATTGCTCCTTTGGGAGGCCTCACCTCTAAATATTTTGGACGTTGAAGCATGAAACTCATCTTTTAGATCATTCTATACGCCTCAAGCCCATCACAATCCCATACTATGGCTTCCGAAAGCGACGTTCTCATTTTCGATAATCTTAGCAAGGAGGGCAAGATTTGGTCCCATCACGTACTCCGAGTTTTATTCTCACTCCATTATAAGGGGATTCCCTATTCATTCAAAGGAATCGAGTATCCCGACATTATCCCAACATTTGCGCCAACGGCTCTGGAACCGAAGGATGACGCTATAGAGCCGTACGAAATACCGGTGCTCCAGCTCCAGACACCAACTAGCTCGATTCGCTACGAAATGAAGATTTCGAAAATAATCCAAGCCCTGGAGGAGCTGAAACCCGAACCCTCTCTCCGGTACGATACGCCGCGAAGTGTCGAATACAGGACCCGTTTCGGACCAGCTTTTGCGCCGATTATCCAACTCACCGTTGGACACGTGCCTCGCATACTATCCGAGCGCAGCGCCGTGACGTTTTGCGAAAAGCGAAAACTGCGATGGGGCAAATCCGTAGAGCAGTGGCTCGAGGAGCATCCAACACAAGCAGGCCTGGCAATCGCGGAGCCTCGACTCAGAGAGCTTGGCGACTGGCTTGAGGCAGTTCCCGGGCCGTTTGTCAATGGCGATGGCCCTGGTTATGCGGACTTTACTATTGCCAGTTTGTTGGCATTTGTGAGGGCTGTTGGCCTGTCGGACGTTTTTGAAGCGGTGCTGGGCTTCCATCCTGCGATTCGGGGATTGTATGACGCCGTTGAGGTGACTCAAGGGCGGAATGTTTGGTGTCAGTACCTGTTTGGGGATGGCAAATAGAACACAGGTTTTGCACTTATACGTTGGGTTGGTAGCGCACTGATGACTGAATGTTGAATGGTGAAGAGAAGAGAAGGGATGAGTGTCAAGTTAGACTAGGGGTTACCCTGGGGTTATGGCAGTGATGTCAATTATTCTCTAACATAGTGGAAAGCATCTCTGTGAAGACACGCAAACGGCAGTAAATCTCATGCGTTGTGAATACTCTAGCCGTAAGAGATTACACTCGAAGCTGAGATGCTGTAGAAGGGCTTGGCATCTTGACGGAGGCCTTGCCACTAAATTGCAGGCAGAGGCAATATTTGAGATGTCGCGTGCAATACCTAGTACGCAATAATTAACGGCATCTGTAAATCATCCTGTTTTAGCATCTCCAGCACCACCCCACCAGCCTAAACCTCGGCTATCCACCCGCCTTATTCCGTCATCATCGCCGCCACAGCCATTCCCTCATCATCTTCCACCTTCAACTCTTCCAACAACAACGGCA|intergenic_region|MODIFIER|exon-XM_006966943.1-1-exon-XM_006966944.1-1|GENE_exon-XM_006966943.1-1-GENE_exon-XM_006966944.1-1|intergenic_region|GENE_exon-XM_006966943.1-1-GENE_exon-XM_006966944.1-1|||n.484706delGinsATAAGCGTGGTATTCAAACTCTACTAATTCTTCTGCTTTCATCACCCAAGCATTCAAGTCTTTTGTGTATGCTTAGAATACTAGACGCTTACAAGTAATATTTAGATGCGCTTCAGTTAACAGCGATATATTAACTCAGAACTACCGTTTGTAAGGACCTCTCATTCGTCTAGTAAATTTGCTCAATGCGCGCAAACTGTTCCTGAGTATGGGACCAGACCTCGTCCATAAGCCCATTGGCTCTCAGCTCTGCGAGTTTCTGCATAACTTCAGGGGAGGCATTTTCGCAATCCTCTCGGATAGAGTAAACGCCTCCAGCCTGTCCGCCAGATCCCAGTGCCACTTCAATGCCATCTCCCAGCGGGATTCCCGCATATTCGCTTTTAAGAGGCGAGTACTTTGAACTTGTCGCCAAGTACAAGTGCCTCTCGCCACACTCTTCCAAAGGTATAAACGTCATCGTCTTCAACGTCTCTTCAGGTACATCCTTGAGAAGCGATGTTTTGACTGTGCCGGGGTACCCATGCACGATGCTAACCTCTGGCGAAGATCTTGCCACAGCTTGTAAGCCAAGCGTAACCAATGTCGAGAGATGTTCGCGGAGATTTCCCATTGGCACGTTGAGGGCTTGAAAGTCTGCCGTATCCAGACTGCCTTCATGGCCACCTCCTCCTACGGAGACTATTCGCCGAAGGAATGGGGCTTGCTCTAGAAGCGGCATGAGGTTCTGAATGATTCGGATGCGAGAATAATAGTTTTAAAGCGGCGAGAAGATGCAGGCCCTCGGAAGTAACTGATTTTCACCCATTAGTCAAACTAGACAAACATGGAGCATAAACCTAGTACTCACCACTTCGGCTGAAATCATACACTCCTTGACTCATGACGAGCAAGTTGATCAAGGTTTCTTCCTTCTTGATCTCGTTGCAAAGCTCATCTGCCCCATGGATCAAGCTCACATCGGATTTGCAAAAGATGTACTGTCCCGAGGGGTTGATGCGCTTGCATTCCGCCAAGACGCGATCACCTGCCTCTCGAGAACGACCCGCAATGTAGATGCGAGGGCTCTTGGCATATTTGGCCAGGCATTTGGCGGTTTCTTCGCCAATTCCGCTTGTGCCGCCGACAAAGACAGCTACGAGCTTTTCAGGAAAAGTAGAGGAGATTAAGGAGTTTGAGGCGCGAACTTGCGAGAGGGAGACCATCGTGAAAACAGTAGGTATAAACAAGACTAAAGTAATTGTATACTTGGATTATATTGTTGGAAAAAGCCATTTGATCGAGCCCTTGAATGTGCCTTTATATCTAGATGAGACTATATGGCTGCAGTGACAAGTTGGATGCGCTGACTTTGGCCAGTTTCAACAATCGCCGAACCCCCCACTAAGAAACGCCGATCGTGCATGATTAGCCTCCTTCCATCATCACCGACTTCATCTTGTTTTCTTCGGCTTCATCCTCATCCTCATCAGTCCCAACAACGCTCAAGCATCATCATGGATTCGTCAGTAACTCCAGACCATGCGGCATCGGCATCGTTAGCAGAAACTCCGAATGGCACAAACAGGCAAAGGCAGCCAAGCACTCGCTCGGCATGCGATCGCTGTCACAGACAAAAACTCCGATGCAGACGGAATGCCGAATCCGCCACTTGTAGCCGGTGTCAACGTCTGAATGCGCCATGCCATTACAGTCGCCGGGGCTCTAAACCTTCTTCGACGGAGTACAGAGTGGACGTCTCCAGCGAAGCACCCAGTCAAGGATGGCTTGCTTCAGTGACTGAAGAAATTCATCCACCTCCGACTTTACGAGCCTTTGACTTGGGAGAAAGCATCCAGCTATCTCCTTGCATGGCGGATACTCTCTCTTCCAACAGTAGCTTTCAAGATCTCTCCTGGTCAGGAATACTTCCTGCGACTACCGAAGGTTCCGATGATTTCAACACATTCATTGGCAATTGGGACACCCTTCCACTTACTTACGACGCGAGTTGCGGGTTCCCCTTGGTTGAGCATGGCATCAGCGCGCGAAAGCATGATTCGGATCCAAGAGATGACTTCGAAATACGGTGCCGTGCTTCTAGAAAACTTGCATTGCTGAGTGTTGCGCTATATGAATCTGTGATGCCATTTCCCACACTGGAAAAGATTCGTGTGGCTGCAGAAAAGGCGACAACAGTCGAGAACAAGACTAGGCAAACAGTTAGGCTCATCTTTGACCAGCTCTTTGAACATACCAAAGACTTTAATCATGTCATACAAAGTTTGTTTTCGTCCCCGGGCCAAGAGGACCAAACCACCTTATATCCAGATGAAGCACTCGTTTCCCTCATCTTTTCATGCCACTGCCAGTTGGCCGAAGCATACACCAGTCTTTTAAATATGATACGAGCCTGTCTGGAGCACTCTATTGCTCCGCCAACAAACACAAGTTGGGCCATTATCCTGCCAAAGCTTCAAGTGGGCTCAGTGGCCCTTCCAAGCCTACAAGTCGATAATAAGAACCCGGTGTCTTCAAGGGCTACATCTCACATGTACATGACTTCGATAACAACTGTCACGGCGCTGCTATGGACGCAGATGATGAGCGCGGTGAAAGCTGTGGCTGTAAGTCAGGAGGACACTTTGAGCAGATATGGATCCACAGCAGCGGTGCTGTGGGATACAATGTCGCGAAGAACGGATGAAGTGATGCGTAGAATTGAACTTGTGAGCTCTTTTTTATAGTCGAGTGGCAGATGTTAAATGAGACTCATCTAAACGATGACGAAATTGCTCTTCACATATAATCTATGTATATACTTATTTTCCTCTGTACTATAATACCTTGATGTACCTTCTAATCTTAAGTCCGATATAAATATTCATTACTTGACACTTGATAACATGAACCCGTGGTGTTAGGACAAAATCTGCGACCTACAGCATCCCCGCCAACAAACCAAAGTGAAGCGGCAATAATTACGCCGTTCGCGGGGTAACTTGCATTCTTATTGCTCCTTTGGGAGGCCTCACCTCTAAATATTTTGGACGTTGAAGCATGAAACTCATCTTTTAGATCATTCTATACGCCTCAAGCCCATCACAATCCCATACTATGGCTTCCGAAAGCGACGTTCTCATTTTCGATAATCTTAGCAAGGAGGGCAAGATTTGGTCCCATCACGTACTCCGAGTTTTATTCTCACTCCATTATAAGGGGATTCCCTATTCATTCAAAGGAATCGAGTATCCCGACATTATCCCAACATTTGCGCCAACGGCTCTGGAACCGAAGGATGACGCTATAGAGCCGTACGAAATACCGGTGCTCCAGCTCCAGACACCAACTAGCTCGATTCGCTACGAAATGAAGATTTCGAAAATAATCCAAGCCCTGGAGGAGCTGAAACCCGAACCCTCTCTCCGGTACGATACGCCGCGAAGTGTCGAATACAGGACCCGTTTCGGACCAGCTTTTGCGCCGATTATCCAACTCACCGTTGGACACGTGCCTCGCATACTATCCGAGCGCAGCGCCGTGACGTTTTGCGAAAAGCGAAAACTGCGATGGGGCAAATCCGTAGAGCAGTGGCTCGAGGAGCATCCAACACAAGCAGGCCTGGCAATCGCGGAGCCTCGACTCAGAGAGCTTGGCGACTGGCTTGAGGCAGTTCCCGGGCCGTTTGTCAATGGCGATGGCCCTGGTTATGCGGACTTTACTATTGCCAGTTTGTTGGCATTTGTGAGGGCTGTTGGCCTGTCGGACGTTTTTGAAGCGGTGCTGGGCTTCCATCCTGCGATTCGGGGATTGTATGACGCCGTTGAGGTGACTCAAGGGCGGAATGTTTGGTGTCAGTACCTGTTTGGGGATGGCAAATAGAACACAGGTTTTGCACTTATACGTTGGGTTGGTAGCGCACTGATGACTGAATGTTGAATGGTGAAGAGAAGAGAAGGGATGAGTGTCAAGTTAGACTAGGGGTTACCCTGGGGTTATGGCAGTGATGTCAATTATTCTCTAACATAGTGGAAAGCATCTCTGTGAAGACACGCAAACGGCAGTAAATCTCATGCGTTGTGAATACTCTAGCCGTAAGAGATTACACTCGAAGCTGAGATGCTGTAGAAGGGCTTGGCATCTTGACGGAGGCCTTGCCACTAAATTGCAGGCAGAGGCAATATTTGAGATGTCGCGTGCAATACCTAGTACGCAATAATTAACGGCATCTGTAAATCATCCTGTTTTAGCATCTCCAGCACCACCCCACCAGCCTAAACCTCGGCTATCCACCCGCCTTATTCCGTCATCATCGCCGCCACAGCCATTCCCTCATCATCTTCCACCTTCAACTCTTCCAACAACAACGGCA||||||,ATAAGCGTGGTATTCAAACTCTACTAATTCTTCTGCTTTCATCACCCAAGCATTCAAGTCTTTTGTGTATGCTTAGAATACTAGACGCTTACAAGTAATATTTAGATGCGCTTCAGTTAACAGCGATATATTAACTCAGAACTACCGTTTGTAAGGACCTCTCATTCGTCTAGTAAATTTGCTCAATGCGCGCAAACTGTTCCTGAGTATGGGACCAGACCTCGTCCATAAGCCCATTGGCTCTCAGCTCTGCGAGTTTCTGCATAACTTCAGGGGAGGCATTTTCGCAATCCTCTCGGATAGAGTAAACGCCTCCAGCCTGTCCGCCAGATCCCAGTGCCACTTCAATGCCATCTCCCAGCGGGATTCCCGCATATTCGCTTTTAAGAGGCGAGTACTTTGAACTTGTCGCCAAGTACAAGTGCCTCTCGCCACACTCTTCCAAAGGTATAAACGTCATCGTCTTCAACGTCTCTTCAGGTACATCCTTGAGAAGCGATGTTTTGACTGTGCCGGGGTACCCATGCACGATGCTAACCTCTGGCGAAGATCTTGCCACAGCTTGTAAGCCAAGCGTAACCAATGTCGAGAGATGTTCGCGGAGATTTCCCATTGGCACGTTGAGGGCTTGAAAGTCTGCCGTATCCAGACTGCCTTCATGGCCACCTCCTCCTACGGAGACTATTCGCCGAAGGAATGGGGCTTGCTCTAGAAGCGGCATGAGGTTCTGAATGATTCGGATGCGAGAATAATAGTTTTAAAGCGGCGAGAAGATGCAGGCCCTCGGAAGTAACTGATTTTCACCCATTAGTCAAACTAGACAAACATGGAGCATAAACCTAGTACTCACCACTTCGGCTGAAATCATACACTCCTTGACTCATGACGAGCAAGTTGATCAAGGTTTCTTCCTTCTTGATCTCGTTGCAAAGCTCATCTGCCCCATGGATCAAGCTCACATCGGATTTGCAAAAGATGTACTGTCCCGAGGGGTTGATGCGCTTGCATTCCGCCAAGACGCGATCACCTGCCTCTCGAGAACGACCCGCAATGTAGATGCGAGGGCTCTTGGCATATTTGGCCAGGCATTTGGCGGTTTCTTCGCCAATTCCGCTTGTGCCGCCGACAAAGACAGCTACGAGCTTTTCAGGAAAAGTAGAGGAGATTAAGGAGTTTGAGGCGCGAACTTGCGAGAGGGAGACCATCGTGAAAACAGTAGGTATAAACAAGACTAAAGTAATTGTATACTTGGATTATATTGTTGGAAAAAGCCATTTGATCGAGCCCTTGAATGTGCCTTTATATCTAGATGAGACTATATGGCTGCAGTGACAAGTTGGATGCGCTGACTTTGGCCAGTTTCAACAATCGCCGAACCCCCCACTAAGAAACGCCGATCGTGCATGATTAGCCTCCTTCCATCATCACCGACTTCATCTTGTTTTCTTCGGCTTCATCCTCATCCTCATCAGTCCCAACAACGCTCAAGCATCATCATGGATTCGTCAGTAACTCCAGACCATGCGGCATCGGCATCGTTAGCAGAAACTCCGAATGGCACAAACAGGCAAAGGCAGCCAAGCACTCGCTCGGCATGCGATCGCTGTCACAGACAAAAACTCCGATGCAGACGGAATGCCGAATCCGCCACTTGTAGCCGGTGTCAACGTCTGAATGCGCCATGCCATTACAGTCGCCGGGGCTCTAAACCTTCTTCGACGGAGTACAGAGTGGACGTCTCCAGCGAAGCACCCAGTCAAGGATGGCTTGCTTCAGTGACTGAAGAAATTCATCCACCTCCGACTTTACGAGCCTTTGACTTGGGAGAAAGCATCCAGCTATCTCCTTGCATGGCGGATACTCTCTCTTCCAACAGTAGCTTTCAAGATCTCTCCTGGTCAGGAATACTTCCTGCGACTACCGAAGGTTCCGATGATTTCAACACATTCATTGGCAATTGGGACACCCTTCCACTTACTTACGACGCGAGTTGCGGGTTCCCCTTGGTTGAGCATGGCATCAGCGCGCGAAAGCATGATTCGGATCCAAGAGATGACTTCGAAATACGGTGCCGTGCTTCTAGAAAACTTGCATTGCTGAGTGTTGCGCTATATGAATCTGTGATGCCATTTCCCACACTGGAAAAGATTCGTGTGGCTGCAGAAAAGGCGACAACAGTCGAGAACAAGACTAGGCAAACAGTTAGGCTCATCTTTGACCAGCTCTTTGAACATACCAAAGACTTTAATCATGTCATACAAAGTTTGTTTTCGTCCCCGGGCCAAGAGGACCAAACCACCTTATATCCAGATGAAGCACTCGTTTCCCTCATCTTTTCATGCCACTGCCAGTTGGCCGAAGCATACACCAGTCTTTTAAATATGATACGAGCCTGTCTGGAGCACTCTATTGCTCCGCCAACAAACACAAGTTGGGCCATTATCCTGCCAAAGCTTCAAGTGGGCTCAGTGGCCCTTCCAAGCCTACAAGTCGATAATAAGAACCCGGTGTCTTCAAGGGCTACATCTCACATGTACATGACTTCGATAACAACTGTCACGGCGCTGCTATGGACGCAGATGATGAGCGCGGTGAAAGCTGTGGCTGTAAGTCAGGAGGACACTTTGAGCAGATATGGATCCACAGCAGCGGTGCTGTGGGATACAATGTCGCGAAGAACGGATGAAGTGATGCGTAGAATTGAACTTGTGAGCTCTTTTTTATAGTCGAGTGGCAGATGTTAAATGAGACTCATCTAAACGATGACGAAATTGCTCTTCACATATAATCTATGTATATACTTATTTTCCTCTGTACTATAATACCTTGATGTACCTTCTAATCTTAAGTCCGATATAAATATTCATTACTTGACACTTGATAACATGAACCCGTGGTGTTAGGACAAAATCTGCGACCTACAGCATCCCCGCCAACAAACCAAAGTGAAGCGGCAATAATTACGCCGTTCGCGGGGTAACTTGCATTCTTATTGCTCCTTTGGGAGGCCTCACCTCTAAATATTTTGGACGTTGAAGCATGAAACTCATCTTTTAGATCATTCTATACGCCTCAAGCCCATCACAATCCCATACTATGGCTTCCGAAAGCGACGTTCTCATTTTCGATAATCTTAGCAAGGAGGGCAAGATTTGGTCCCATCACGTACTCCGAGTTTTATTCTCACTCCATTATAAGGGGATTCCCTATTCATTCAAAGGAATCGAGTATCCCGACATTATCCCAACATTTGCGCCAACGGCTCTGGAACCGAAGGATGACGCTATAGAGCCGTACGAAATACCGGTGCTCCAGCTCCAGACACCAACTAGCTCGATTCGCTACGAAATGAAGATTTCGAAAATAATCCAAGCCCTGGAGGAGCTGAAACCCGAACCCTCTCTCCGGTACGATACGCCGCGAAGTGTCGAATACAGGACCCGTTTCGGACCAGCTTTTGCGCCGATTATCCAACTCACCGTTGGACACGTGCCTCGCATACTATCCGAGCGCAGCGCCGTGACGTTTTGCGAAAAGCGAAAACTGCGATGGGGCAAATCCGTAGAGCAGTGGCTCGAGGAGCATCCAACACAAGCAGGCCTGGCAATCGCGGAGCCTCGACTCAGAGAGCTTGGCGACTGGCTTGAGGCAGTTCCCGGGCCGTTTGTCAATGGCGATGGCCCTGGTTATGCGGACTTTACTATTGCCAGTTTGTTGGCATTTGTGAGGGCTGTTGGCCTGTCGGACGTTTTTGAAGCGGTGCTGGGCTTCCATCCTGCGATTCGGGGATTGTATGACGCCGTTGAGGTGACTCAAGGGCGGAATGTTTGGTGTCAGTACCTGTTTGGGGATGGCAAATAGAACACAGGTTTTGCACTTATACGTTGGGTTGGTAGCGCACTGATGACTGAATGTTGAATGGTGAAGAGAAGAGAAGGGATGAGTGTCAAGTTAGACTAGGGGTTACCCTGGGGTTATGGCAGTGATGTCAATTATTCTCTAACATAGTGGAAAGCATCTCTGTGAAGACACGCAAACGGCAGTAAATCTCATGCGTTGTGAATACTCTAGCCGTAAGAGATTACACTCGAAGCTGAGATGCTGTAGAAGGGCTTGGCATCTTGACGGAGGCCTTGCCACTAAATTGCAGGCAGAGGCAATATTTGAGATGTCGCGTGCAATACCTAGTACGCAATAATTAACGGCATCTGTAAATCATCCTGTTTTAGCATCTCCAGCACCACCCCACCAGCCTAAACCTCGGCTATCCACCCGCCTTATTCCGTCATCATCGCCGCCACAGCCATTCCCTCATCATCTTCCACCTTCAACTCTTCCAACAACAACGGCA|intergenic_region|MODIFIER|exon-XM_006966943.1-1-exon-XM_006966944.1-1|GENE_exon-XM_006966943.1-1-GENE_exon-XM_006966944.1-1|intergenic_region|GENE_exon-XM_006966943.1-1-GENE_exon-XM_006966944.1-1|||n.484706delTinsATAAGCGTGGTATTCAAACTCTACTAATTCTTCTGCTTTCATCACCCAAGCATTCAAGTCTTTTGTGTATGCTTAGAATACTAGACGCTTACAAGTAATATTTAGATGCGCTTCAGTTAACAGCGATATATTAACTCAGAACTACCGTTTGTAAGGACCTCTCATTCGTCTAGTAAATTTGCTCAATGCGCGCAAACTGTTCCTGAGTATGGGACCAGACCTCGTCCATAAGCCCATTGGCTCTCAGCTCTGCGAGTTTCTGCATAACTTCAGGGGAGGCATTTTCGCAATCCTCTCGGATAGAGTAAACGCCTCCAGCCTGTCCGCCAGATCCCAGTGCCACTTCAATGCCATCTCCCAGCGGGATTCCCGCATATTCGCTTTTAAGAGGCGAGTACTTTGAACTTGTCGCCAAGTACAAGTGCCTCTCGCCACACTCTTCCAAAGGTATAAACGTCATCGTCTTCAACGTCTCTTCAGGTACATCCTTGAGAAGCGATGTTTTGACTGTGCCGGGGTACCCATGCACGATGCTAACCTCTGGCGAAGATCTTGCCACAGCTTGTAAGCCAAGCGTAACCAATGTCGAGAGATGTTCGCGGAGATTTCCCATTGGCACGTTGAGGGCTTGAAAGTCTGCCGTATCCAGACTGCCTTCATGGCCACCTCCTCCTACGGAGACTATTCGCCGAAGGAATGGGGCTTGCTCTAGAAGCGGCATGAGGTTCTGAATGATTCGGATGCGAGAATAATAGTTTTAAAGCGGCGAGAAGATGCAGGCCCTCGGAAGTAACTGATTTTCACCCATTAGTCAAACTAGACAAACATGGAGCATAAACCTAGTACTCACCACTTCGGCTGAAATCATACACTCCTTGACTCATGACGAGCAAGTTGATCAAGGTTTCTTCCTTCTTGATCTCGTTGCAAAGCTCATCTGCCCCATGGATCAAGCTCACATCGGATTTGCAAAAGATGTACTGTCCCGAGGGGTTGATGCGCTTGCATTCCGCCAAGACGCGATCACCTGCCTCTCGAGAACGACCCGCAATGTAGATGCGAGGGCTCTTGGCATATTTGGCCAGGCATTTGGCGGTTTCTTCGCCAATTCCGCTTGTGCCGCCGACAAAGACAGCTACGAGCTTTTCAGGAAAAGTAGAGGAGATTAAGGAGTTTGAGGCGCGAACTTGCGAGAGGGAGACCATCGTGAAAACAGTAGGTATAAACAAGACTAAAGTAATTGTATACTTGGATTATATTGTTGGAAAAAGCCATTTGATCGAGCCCTTGAATGTGCCTTTATATCTAGATGAGACTATATGGCTGCAGTGACAAGTTGGATGCGCTGACTTTGGCCAGTTTCAACAATCGCCGAACCCCCCACTAAGAAACGCCGATCGTGCATGATTAGCCTCCTTCCATCATCACCGACTTCATCTTGTTTTCTTCGGCTTCATCCTCATCCTCATCAGTCCCAACAACGCTCAAGCATCATCATGGATTCGTCAGTAACTCCAGACCATGCGGCATCGGCATCGTTAGCAGAAACTCCGAATGGCACAAACAGGCAAAGGCAGCCAAGCACTCGCTCGGCATGCGATCGCTGTCACAGACAAAAACTCCGATGCAGACGGAATGCCGAATCCGCCACTTGTAGCCGGTGTCAACGTCTGAATGCGCCATGCCATTACAGTCGCCGGGGCTCTAAACCTTCTTCGACGGAGTACAGAGTGGACGTCTCCAGCGAAGCACCCAGTCAAGGATGGCTTGCTTCAGTGACTGAAGAAATTCATCCACCTCCGACTTTACGAGCCTTTGACTTGGGAGAAAGCATCCAGCTATCTCCTTGCATGGCGGATACTCTCTCTTCCAACAGTAGCTTTCAAGATCTCTCCTGGTCAGGAATACTTCCTGCGACTACCGAAGGTTCCGATGATTTCAACACATTCATTGGCAATTGGGACACCCTTCCACTTACTTACGACGCGAGTTGCGGGTTCCCCTTGGTTGAGCATGGCATCAGCGCGCGAAAGCATGATTCGGATCCAAGAGATGACTTCGAAATACGGTGCCGTGCTTCTAGAAAACTTGCATTGCTGAGTGTTGCGCTATATGAATCTGTGATGCCATTTCCCACACTGGAAAAGATTCGTGTGGCTGCAGAAAAGGCGACAACAGTCGAGAACAAGACTAGGCAAACAGTTAGGCTCATCTTTGACCAGCTCTTTGAACATACCAAAGACTTTAATCATGTCATACAAAGTTTGTTTTCGTCCCCGGGCCAAGAGGACCAAACCACCTTATATCCAGATGAAGCACTCGTTTCCCTCATCTTTTCATGCCACTGCCAGTTGGCCGAAGCATACACCAGTCTTTTAAATATGATACGAGCCTGTCTGGAGCACTCTATTGCTCCGCCAACAAACACAAGTTGGGCCATTATCCTGCCAAAGCTTCAAGTGGGCTCAGTGGCCCTTCCAAGCCTACAAGTCGATAATAAGAACCCGGTGTCTTCAAGGGCTACATCTCACATGTACATGACTTCGATAACAACTGTCACGGCGCTGCTATGGACGCAGATGATGAGCGCGGTGAAAGCTGTGGCTGTAAGTCAGGAGGACACTTTGAGCAGATATGGATCCACAGCAGCGGTGCTGTGGGATACAATGTCGCGAAGAACGGATGAAGTGATGCGTAGAATTGAACTTGTGAGCTCTTTTTTATAGTCGAGTGGCAGATGTTAAATGAGACTCATCTAAACGATGACGAAATTGCTCTTCACATATAATCTATGTATATACTTATTTTCCTCTGTACTATAATACCTTGATGTACCTTCTAATCTTAAGTCCGATATAAATATTCATTACTTGACACTTGATAACATGAACCCGTGGTGTTAGGACAAAATCTGCGACCTACAGCATCCCCGCCAACAAACCAAAGTGAAGCGGCAATAATTACGCCGTTCGCGGGGTAACTTGCATTCTTATTGCTCCTTTGGGAGGCCTCACCTCTAAATATTTTGGACGTTGAAGCATGAAACTCATCTTTTAGATCATTCTATACGCCTCAAGCCCATCACAATCCCATACTATGGCTTCCGAAAGCGACGTTCTCATTTTCGATAATCTTAGCAAGGAGGGCAAGATTTGGTCCCATCACGTACTCCGAGTTTTATTCTCACTCCATTATAAGGGGATTCCCTATTCATTCAAAGGAATCGAGTATCCCGACATTATCCCAACATTTGCGCCAACGGCTCTGGAACCGAAGGATGACGCTATAGAGCCGTACGAAATACCGGTGCTCCAGCTCCAGACACCAACTAGCTCGATTCGCTACGAAATGAAGATTTCGAAAATAATCCAAGCCCTGGAGGAGCTGAAACCCGAACCCTCTCTCCGGTACGATACGCCGCGAAGTGTCGAATACAGGACCCGTTTCGGACCAGCTTTTGCGCCGATTATCCAACTCACCGTTGGACACGTGCCTCGCATACTATCCGAGCGCAGCGCCGTGACGTTTTGCGAAAAGCGAAAACTGCGATGGGGCAAATCCGTAGAGCAGTGGCTCGAGGAGCATCCAACACAAGCAGGCCTGGCAATCGCGGAGCCTCGACTCAGAGAGCTTGGCGACTGGCTTGAGGCAGTTCCCGGGCCGTTTGTCAATGGCGATGGCCCTGGTTATGCGGACTTTACTATTGCCAGTTTGTTGGCATTTGTGAGGGCTGTTGGCCTGTCGGACGTTTTTGAAGCGGTGCTGGGCTTCCATCCTGCGATTCGGGGATTGTATGACGCCGTTGAGGTGACTCAAGGGCGGAATGTTTGGTGTCAGTACCTGTTTGGGGATGGCAAATAGAACACAGGTTTTGCACTTATACGTTGGGTTGGTAGCGCACTGATGACTGAATGTTGAATGGTGAAGAGAAGAGAAGGGATGAGTGTCAAGTTAGACTAGGGGTTACCCTGGGGTTATGGCAGTGATGTCAATTATTCTCTAACATAGTGGAAAGCATCTCTGTGAAGACACGCAAACGGCAGTAAATCTCATGCGTTGTGAATACTCTAGCCGTAAGAGATTACACTCGAAGCTGAGATGCTGTAGAAGGGCTTGGCATCTTGACGGAGGCCTTGCCACTAAATTGCAGGCAGAGGCAATATTTGAGATGTCGCGTGCAATACCTAGTACGCAATAATTAACGGCATCTGTAAATCATCCTGTTTTAGCATCTCCAGCACCACCCCACCAGCCTAAACCTCGGCTATCCACCCGCCTTATTCCGTCATCATCGCCGCCACAGCCATTCCCTCATCATCTTCCACCTTCAACTCTTCCAACAACAACGGCA||||||	GT:DR:DV	1/1:0:135
NW_006711162.1	485629	4031	N	AAAAAAAAAAAAAAAAAAAAAAAAAAAAAAAAACAT	.	PASS	PRECISE;SVMETHOD=Snifflesv1.0.12;CHR2=NW_006711162.1;END=485629;ZMW=121;STD_quant_start=0.000000;STD_quant_stop=0.465475;Kurtosis_quant_start=57.000000;Kurtosis_quant_stop=-0.564735;SVTYPE=INS;SUPTYPE=AL;SVLEN=35;STRANDS=+-;STRANDS2=64,57,64,57;RE=121;REF_strand=87,91;Strandbias_pval=0.555975;AF=0.404682;ANN=AAAAAAAAAAAAAAAAAAAAAAAAAAAAAAAAACAT|upstream_gene_variant|MODIFIER|TRIREDRAFT_109330|gene-TRIREDRAFT_109330|transcript|XM_006967040.1|protein_coding||c.-4113_-4112insAAAAAAAAAAAAAAAAAAAAAAAAAAAAAAAAACAT|||||520|WARNING_TRANSCRIPT_NO_START_CODON,AAAAAAAAAAAAAAAAAAAAAAAAAAAAAAAAACAT|upstream_gene_variant|MODIFIER|TRIREDRAFT_109330|gene-TRIREDRAFT_109330|transcript|XM_006967040.1|protein_coding||c.-4112delCinsAAAAAAAAAAAAAAAAAAAAAAAAAAAAAAAAACAT|||||520|WARNING_TRANSCRIPT_NO_START_CODON,AAAAAAAAAAAAAAAAAAAAAAAAAAAAAAAAACAT|upstream_gene_variant|MODIFIER|TRIREDRAFT_109330|gene-TRIREDRAFT_109330|transcript|XM_006967040.1|protein_coding||c.-4112delGinsAAAAAAAAAAAAAAAAAAAAAAAAAAAAAAAAACAT|||||520|WARNING_TRANSCRIPT_NO_START_CODON,AAAAAAAAAAAAAAAAAAAAAAAAAAAAAAAAACAT|upstream_gene_variant|MODIFIER|TRIREDRAFT_109330|gene-TRIREDRAFT_109330|transcript|XM_006967040.1|protein_coding||c.-4112delTinsAAAAAAAAAAAAAAAAAAAAAAAAAAAAAAAAACAT|||||520|WARNING_TRANSCRIPT_NO_START_CODON,AAAAAAAAAAAAAAAAAAAAAAAAAAAAAAAAACAT|downstream_gene_variant|MODIFIER|TRIREDRAFT_109328|gene-TRIREDRAFT_109328|transcript|XM_006966943.1|protein_coding||c.*3324_*3325insAAAAAAAAAAAAAAAAAAAAAAAAAAAAAAAAACAT|||||939|WARNING_TRANSCRIPT_NO_START_CODON,AAAAAAAAAAAAAAAAAAAAAAAAAAAAAAAAACAT|downstream_gene_variant|MODIFIER|TRIREDRAFT_109328|gene-TRIREDRAFT_109328|transcript|XM_006966943.1|protein_coding||c.*3325delCinsAAAAAAAAAAAAAAAAAAAAAAAAAAAAAAAAACAT|||||939|WARNING_TRANSCRIPT_NO_START_CODON,AAAAAAAAAAAAAAAAAAAAAAAAAAAAAAAAACAT|downstream_gene_variant|MODIFIER|TRIREDRAFT_109328|gene-TRIREDRAFT_109328|transcript|XM_006966943.1|protein_coding||c.*3325delGinsAAAAAAAAAAAAAAAAAAAAAAAAAAAAAAAAACAT|||||939|WARNING_TRANSCRIPT_NO_START_CODON,AAAAAAAAAAAAAAAAAAAAAAAAAAAAAAAAACAT|downstream_gene_variant|MODIFIER|TRIREDRAFT_109328|gene-TRIREDRAFT_109328|transcript|XM_006966943.1|protein_coding||c.*3325delTinsAAAAAAAAAAAAAAAAAAAAAAAAAAAAAAAAACAT|||||939|WARNING_TRANSCRIPT_NO_START_CODON,AAAAAAAAAAAAAAAAAAAAAAAAAAAAAAAAACAT|downstream_gene_variant|MODIFIER|exon-XM_006966943.1-1|GENE_exon-XM_006966943.1-1|transcript|rna-XM_006966943.1|protein_coding||c.*938_*939insAAAAAAAAAAAAAAAAAAAAAAAAAAAAAAAAACAT|||||939|,AAAAAAAAAAAAAAAAAAAAAAAAAAAAAAAAACAT|downstream_gene_variant|MODIFIER|exon-XM_006966943.1-1|GENE_exon-XM_006966943.1-1|transcript|rna-XM_006966943.1|protein_coding||c.*939delCinsAAAAAAAAAAAAAAAAAAAAAAAAAAAAAAAAACAT|||||939|,AAAAAAAAAAAAAAAAAAAAAAAAAAAAAAAAACAT|downstream_gene_variant|MODIFIER|exon-XM_006966943.1-1|GENE_exon-XM_006966943.1-1|transcript|rna-XM_006966943.1|protein_coding||c.*939delGinsAAAAAAAAAAAAAAAAAAAAAAAAAAAAAAAAACAT|||||939|,AAAAAAAAAAAAAAAAAAAAAAAAAAAAAAAAACAT|downstream_gene_variant|MODIFIER|exon-XM_006966943.1-1|GENE_exon-XM_006966943.1-1|transcript|rna-XM_006966943.1|protein_coding||c.*939delTinsAAAAAAAAAAAAAAAAAAAAAAAAAAAAAAAAACAT|||||939|,AAAAAAAAAAAAAAAAAAAAAAAAAAAAAAAAACAT|downstream_gene_variant|MODIFIER|TRIREDRAFT_109329|gene-TRIREDRAFT_109329|transcript|XM_006966944.1|protein_coding||c.*539_*540insAAAAAAAAAAAAAAAAAAAAAAAAAAAAAAAAACAT|||||64|WARNING_TRANSCRIPT_NO_START_CODON,AAAAAAAAAAAAAAAAAAAAAAAAAAAAAAAAACAT|downstream_gene_variant|MODIFIER|TRIREDRAFT_109329|gene-TRIREDRAFT_109329|transcript|XM_006966944.1|protein_coding||c.*540delCinsAAAAAAAAAAAAAAAAAAAAAAAAAAAAAAAAACAT|||||64|WARNING_TRANSCRIPT_NO_START_CODON,AAAAAAAAAAAAAAAAAAAAAAAAAAAAAAAAACAT|downstream_gene_variant|MODIFIER|TRIREDRAFT_109329|gene-TRIREDRAFT_109329|transcript|XM_006966944.1|protein_coding||c.*540delGinsAAAAAAAAAAAAAAAAAAAAAAAAAAAAAAAAACAT|||||64|WARNING_TRANSCRIPT_NO_START_CODON,AAAAAAAAAAAAAAAAAAAAAAAAAAAAAAAAACAT|downstream_gene_variant|MODIFIER|TRIREDRAFT_109329|gene-TRIREDRAFT_109329|transcript|XM_006966944.1|protein_coding||c.*540delTinsAAAAAAAAAAAAAAAAAAAAAAAAAAAAAAAAACAT|||||64|WARNING_TRANSCRIPT_NO_START_CODON,AAAAAAAAAAAAAAAAAAAAAAAAAAAAAAAAACAT|downstream_gene_variant|MODIFIER|exon-XM_006966944.1-1|GENE_exon-XM_006966944.1-1|transcript|rna-XM_006966944.1|protein_coding||c.*63_*64insAAAAAAAAAAAAAAAAAAAAAAAAAAAAAAAAACAT|||||64|,AAAAAAAAAAAAAAAAAAAAAAAAAAAAAAAAACAT|downstream_gene_variant|MODIFIER|exon-XM_006966944.1-1|GENE_exon-XM_006966944.1-1|transcript|rna-XM_006966944.1|protein_coding||c.*64delCinsAAAAAAAAAAAAAAAAAAAAAAAAAAAAAAAAACAT|||||64|,AAAAAAAAAAAAAAAAAAAAAAAAAAAAAAAAACAT|downstream_gene_variant|MODIFIER|exon-XM_006966944.1-1|GENE_exon-XM_006966944.1-1|transcript|rna-XM_006966944.1|protein_coding||c.*64delGinsAAAAAAAAAAAAAAAAAAAAAAAAAAAAAAAAACAT|||||64|,AAAAAAAAAAAAAAAAAAAAAAAAAAAAAAAAACAT|downstream_gene_variant|MODIFIER|exon-XM_006966944.1-1|GENE_exon-XM_006966944.1-1|transcript|rna-XM_006966944.1|protein_coding||c.*64delTinsAAAAAAAAAAAAAAAAAAAAAAAAAAAAAAAAACAT|||||64|,AAAAAAAAAAAAAAAAAAAAAAAAAAAAAAAAACAT|downstream_gene_variant|MODIFIER|exon-XM_006967040.1-1|GENE_exon-XM_006967040.1-1|transcript|rna-XM_006967040.1|protein_coding||c.*520_*521insATGTTTTTTTTTTTTTTTTTTTTTTTTTTTTTTTTT|||||520|,AAAAAAAAAAAAAAAAAAAAAAAAAAAAAAAAACAT|downstream_gene_variant|MODIFIER|exon-XM_006967040.1-1|GENE_exon-XM_006967040.1-1|transcript|rna-XM_006967040.1|protein_coding||c.*520delGinsATGTTTTTTTTTTTTTTTTTTTTTTTTTTTTTTTTT|||||520|,AAAAAAAAAAAAAAAAAAAAAAAAAAAAAAAAACAT|downstream_gene_variant|MODIFIER|exon-XM_006967040.1-1|GENE_exon-XM_006967040.1-1|transcript|rna-XM_006967040.1|protein_coding||c.*520delCinsATGTTTTTTTTTTTTTTTTTTTTTTTTTTTTTTTTT|||||520|,AAAAAAAAAAAAAAAAAAAAAAAAAAAAAAAAACAT|downstream_gene_variant|MODIFIER|exon-XM_006967040.1-1|GENE_exon-XM_006967040.1-1|transcript|rna-XM_006967040.1|protein_coding||c.*520delAinsATGTTTTTTTTTTTTTTTTTTTTTTTTTTTTTTTTT|||||520|,AAAAAAAAAAAAAAAAAAAAAAAAAAAAAAAAACAT|intergenic_region|MODIFIER|exon-XM_006966944.1-1-exon-XM_006967040.1-1|GENE_exon-XM_006966944.1-1-GENE_exon-XM_006967040.1-1|intergenic_region|GENE_exon-XM_006966944.1-1-GENE_exon-XM_006967040.1-1|||n.485628_485629insAAAAAAAAAAAAAAAAAAAAAAAAAAAAAAAAACAT||||||,AAAAAAAAAAAAAAAAAAAAAAAAAAAAAAAAACAT|intergenic_region|MODIFIER|exon-XM_006966944.1-1-exon-XM_006967040.1-1|GENE_exon-XM_006966944.1-1-GENE_exon-XM_006967040.1-1|intergenic_region|GENE_exon-XM_006966944.1-1-GENE_exon-XM_006967040.1-1|||n.485629delCinsAAAAAAAAAAAAAAAAAAAAAAAAAAAAAAAAACAT||||||,AAAAAAAAAAAAAAAAAAAAAAAAAAAAAAAAACAT|intergenic_region|MODIFIER|exon-XM_006966944.1-1-exon-XM_006967040.1-1|GENE_exon-XM_006966944.1-1-GENE_exon-XM_006967040.1-1|intergenic_region|GENE_exon-XM_006966944.1-1-GENE_exon-XM_006967040.1-1|||n.485629delGinsAAAAAAAAAAAAAAAAAAAAAAAAAAAAAAAAACAT||||||,AAAAAAAAAAAAAAAAAAAAAAAAAAAAAAAAACAT|intergenic_region|MODIFIER|exon-XM_006966944.1-1-exon-XM_006967040.1-1|GENE_exon-XM_006966944.1-1-GENE_exon-XM_006967040.1-1|intergenic_region|GENE_exon-XM_006966944.1-1-GENE_exon-XM_006967040.1-1|||n.485629delTinsAAAAAAAAAAAAAAAAAAAAAAAAAAAAAAAAACAT||||||	GT:DR:DV	0/1:178:121
NW_006711162.1	488795	4032	N	TGTTTGTTGCTGTTGTTGCTGTTGTTGCTGT	.	PASS	PRECISE;SVMETHOD=Snifflesv1.0.12;CHR2=NW_006711162.1;END=488795;ZMW=12;STD_quant_start=0.000000;STD_quant_stop=0.000000;Kurtosis_quant_start=7.000000;Kurtosis_quant_stop=7.000000;SVTYPE=INS;SUPTYPE=AL;SVLEN=31;STRANDS=+-;STRANDS2=6,6,6,6;RE=12;REF_strand=118,121;Strandbias_pval=1;AF=0.0478088;ANN=TGTTTGTTGCTGTTGTTGCTGTTGTTGCTGT|frameshift_variant|HIGH|exon-XM_006967040.1-1|GENE_exon-XM_006967040.1-1|transcript|rna-XM_006967040.1|protein_coding|1/2|c.947_948insACAGCAACAACAGCAACAACAGCAACAAACA|p.Gly318fs|947/3534|947/3534|316/1177||,TGTTTGTTGCTGTTGTTGCTGTTGTTGCTGT|conservative_inframe_insertion&synonymous_variant|MODERATE|exon-XM_006967040.1-1|GENE_exon-XM_006967040.1-1|transcript|rna-XM_006967040.1|protein_coding|1/2|c.947delTinsACAGCAACAACAGCAACAACAGCAACAAACA|p.Gln315_Gln316insHisSerAsnAsnSerAsnAsnSerAsnLys|947/3534|947/3534|316/1177||,TGTTTGTTGCTGTTGTTGCTGTTGTTGCTGT|conservative_inframe_insertion&synonymous_variant|MODERATE|exon-XM_006967040.1-1|GENE_exon-XM_006967040.1-1|transcript|rna-XM_006967040.1|protein_coding|1/2|c.947delGinsACAGCAACAACAGCAACAACAGCAACAAACA|p.Gln315_Gln316insHisSerAsnAsnSerAsnAsnSerAsnLys|947/3534|947/3534|316/1177||,TGTTTGTTGCTGTTGTTGCTGTTGTTGCTGT|conservative_inframe_insertion&synonymous_variant|MODERATE|exon-XM_006967040.1-1|GENE_exon-XM_006967040.1-1|transcript|rna-XM_006967040.1|protein_coding|1/2|c.947delCinsACAGCAACAACAGCAACAACAGCAACAAACA|p.Gln315_Gln316insHisSerAsnAsnSerAsnAsnSerAsnLys|947/3534|947/3534|316/1177||,TGTTTGTTGCTGTTGTTGCTGTTGTTGCTGT|downstream_gene_variant|MODIFIER|TRIREDRAFT_109328|gene-TRIREDRAFT_109328|transcript|XM_006966943.1|protein_coding||c.*6491delAinsTGTTTGTTGCTGTTGTTGCTGTTGTTGCTGT|||||4105|WARNING_TRANSCRIPT_NO_START_CODON,TGTTTGTTGCTGTTGTTGCTGTTGTTGCTGT|downstream_gene_variant|MODIFIER|TRIREDRAFT_109328|gene-TRIREDRAFT_109328|transcript|XM_006966943.1|protein_coding||c.*6491delCinsTGTTTGTTGCTGTTGTTGCTGTTGTTGCTGT|||||4105|WARNING_TRANSCRIPT_NO_START_CODON,TGTTTGTTGCTGTTGTTGCTGTTGTTGCTGT|downstream_gene_variant|MODIFIER|TRIREDRAFT_109328|gene-TRIREDRAFT_109328|transcript|XM_006966943.1|protein_coding||c.*6491delGinsTGTTTGTTGCTGTTGTTGCTGTTGTTGCTGT|||||4105|WARNING_TRANSCRIPT_NO_START_CODON,TGTTTGTTGCTGTTGTTGCTGTTGTTGCTGT|downstream_gene_variant|MODIFIER|TRIREDRAFT_109328|gene-TRIREDRAFT_109328|transcript|XM_006966943.1|protein_coding||c.*6490_*6491insTGTTTGTTGCTGTTGTTGCTGTTGTTGCTGT|||||4105|WARNING_TRANSCRIPT_NO_START_CODON,TGTTTGTTGCTGTTGTTGCTGTTGTTGCTGT|downstream_gene_variant|MODIFIER|exon-XM_006966943.1-1|GENE_exon-XM_006966943.1-1|transcript|rna-XM_006966943.1|protein_coding||c.*4105delAinsTGTTTGTTGCTGTTGTTGCTGTTGTTGCTGT|||||4105|,TGTTTGTTGCTGTTGTTGCTGTTGTTGCTGT|downstream_gene_variant|MODIFIER|exon-XM_006966943.1-1|GENE_exon-XM_006966943.1-1|transcript|rna-XM_006966943.1|protein_coding||c.*4105delCinsTGTTTGTTGCTGTTGTTGCTGTTGTTGCTGT|||||4105|,TGTTTGTTGCTGTTGTTGCTGTTGTTGCTGT|downstream_gene_variant|MODIFIER|exon-XM_006966943.1-1|GENE_exon-XM_006966943.1-1|transcript|rna-XM_006966943.1|protein_coding||c.*4105delGinsTGTTTGTTGCTGTTGTTGCTGTTGTTGCTGT|||||4105|,TGTTTGTTGCTGTTGTTGCTGTTGTTGCTGT|downstream_gene_variant|MODIFIER|exon-XM_006966943.1-1|GENE_exon-XM_006966943.1-1|transcript|rna-XM_006966943.1|protein_coding||c.*4104_*4105insTGTTTGTTGCTGTTGTTGCTGTTGTTGCTGT|||||4105|,TGTTTGTTGCTGTTGTTGCTGTTGTTGCTGT|downstream_gene_variant|MODIFIER|TRIREDRAFT_109329|gene-TRIREDRAFT_109329|transcript|XM_006966944.1|protein_coding||c.*3706delAinsTGTTTGTTGCTGTTGTTGCTGTTGTTGCTGT|||||3230|WARNING_TRANSCRIPT_NO_START_CODON,TGTTTGTTGCTGTTGTTGCTGTTGTTGCTGT|downstream_gene_variant|MODIFIER|TRIREDRAFT_109329|gene-TRIREDRAFT_109329|transcript|XM_006966944.1|protein_coding||c.*3706delCinsTGTTTGTTGCTGTTGTTGCTGTTGTTGCTGT|||||3230|WARNING_TRANSCRIPT_NO_START_CODON,TGTTTGTTGCTGTTGTTGCTGTTGTTGCTGT|downstream_gene_variant|MODIFIER|TRIREDRAFT_109329|gene-TRIREDRAFT_109329|transcript|XM_006966944.1|protein_coding||c.*3706delGinsTGTTTGTTGCTGTTGTTGCTGTTGTTGCTGT|||||3230|WARNING_TRANSCRIPT_NO_START_CODON,TGTTTGTTGCTGTTGTTGCTGTTGTTGCTGT|downstream_gene_variant|MODIFIER|TRIREDRAFT_109329|gene-TRIREDRAFT_109329|transcript|XM_006966944.1|protein_coding||c.*3705_*3706insTGTTTGTTGCTGTTGTTGCTGTTGTTGCTGT|||||3230|WARNING_TRANSCRIPT_NO_START_CODON,TGTTTGTTGCTGTTGTTGCTGTTGTTGCTGT|downstream_gene_variant|MODIFIER|exon-XM_006966944.1-1|GENE_exon-XM_006966944.1-1|transcript|rna-XM_006966944.1|protein_coding||c.*3230delAinsTGTTTGTTGCTGTTGTTGCTGTTGTTGCTGT|||||3230|,TGTTTGTTGCTGTTGTTGCTGTTGTTGCTGT|downstream_gene_variant|MODIFIER|exon-XM_006966944.1-1|GENE_exon-XM_006966944.1-1|transcript|rna-XM_006966944.1|protein_coding||c.*3230delCinsTGTTTGTTGCTGTTGTTGCTGTTGTTGCTGT|||||3230|,TGTTTGTTGCTGTTGTTGCTGTTGTTGCTGT|downstream_gene_variant|MODIFIER|exon-XM_006966944.1-1|GENE_exon-XM_006966944.1-1|transcript|rna-XM_006966944.1|protein_coding||c.*3230delGinsTGTTTGTTGCTGTTGTTGCTGTTGTTGCTGT|||||3230|,TGTTTGTTGCTGTTGTTGCTGTTGTTGCTGT|downstream_gene_variant|MODIFIER|exon-XM_006966944.1-1|GENE_exon-XM_006966944.1-1|transcript|rna-XM_006966944.1|protein_coding||c.*3229_*3230insTGTTTGTTGCTGTTGTTGCTGTTGTTGCTGT|||||3230|,TGTTTGTTGCTGTTGTTGCTGTTGTTGCTGT|non_coding_transcript_variant|MODIFIER|TRIREDRAFT_109330|gene-TRIREDRAFT_109330|transcript|XM_006967040.1|protein_coding||||||||WARNING_TRANSCRIPT_NO_START_CODON,TGTTTGTTGCTGTTGTTGCTGTTGTTGCTGT|non_coding_transcript_variant|MODIFIER|TRIREDRAFT_109330|gene-TRIREDRAFT_109330|transcript|XM_006967040.1|protein_coding||||||||WARNING_TRANSCRIPT_NO_START_CODON&INFO_REALIGN_3_PRIME;LOF=(exon-XM_006967040.1-1|GENE_exon-XM_006967040.1-1|1|1.00)	GT:DR:DV	0/0:239:12
NW_006711162.1	491078	4033	N	TGGAGCCGGTGTATAAAATGGCTGGGCTGCCTGCAGAAAATGGATTGAGAGCATTTCACGTCGACGCGGCATTGTTTGAGCATCTACAGTACTCGTGGATCATGTTGATTGCGGCAGATGACGCAAAACGACTGCACGTGTATGCACACCACAAGAGCGCATGCTGCCCTATGGGGTTGCATGCTGTAGTACGACTGCCTCTTTGTCTCCTGGGCTGCGAAAATGGCTCATTGGCCCAGAGGCAATCGAAGCTCAGACAGACGACAAAAAAGCAACACGAATTACGAGCGGTAATACACAAGTACATATGATGAGCGCTCTGCCAATCTCCACCTCGTCGCGCCACATCTGAGACAATCTTGAGGCTGACGGTTCATCGTCTTGGAGGATCTCAACTCGCCATAGAGCCGAAAACAAGCCAAATGCGACAAAGGGCCAGACAAAGCATACTGGGACAAGCCTCTTTACACACAAGAACGACATCCTGCCAGGCAATCCGAGTCGCGTCGCCAGGTCTGGCCACATGCTGTAAACACAAACAAAACACCTGCTGTAAACAAAACCACCCTCAGCCAGCCCCCCTCCAGGAACCAGGCCAGGGTCCCCGTCGCATCACCCGTCGATGCGCTGGACGAAGCTAAGGCAGATATCATGCACGCATTATAACCGACTGGACTCGGAGGTTGCTCAGTGGCTCGCCAGGCAGCCCGCATGCAGCTGGACCCTTCACCGCTGGACCAGACGCCCGATTCGGGGCAATGGCGCCGGCAAGTCACGGCCAACGGCGCTGATTCCATCCCATTGTTGTTGCTGATTTTTCTTTCTTTCTCTCTCTTGTGGTCAGACGGCAATGCACGTATGCGCAAACGCCGTCTTTCAGTTTGACGTCTTACCCAGTGGCATGCCGAGAGTTTACGAACCCCTGGCTTGGCTACCTCGAAAATCAGGCTTTTCCGCACAAAAAGAAACTTTCAAATGAAGAGAGGGAAAGCACATGAGAGAGAAATATCAAGCGTCTCAGGGCACGTGTAACGCAAACTAAAAAAACTCTCCATCCATCCTAGCAATGTGGGCTGCTGGTGGGGAAGACAGCCCCCCTCGAAAAAAGAGTGAACAGATGAAGGAGAAAAAAAGAAAAGAAAAAGATTGGGCAGAATCGGCAATGGATGTTCTGGCGGTGAAAGAAGGCGCATCATGCATCACTTCTCCTCCTCACAGCACAGGCTGCCTGCATGTCGCGTCTAGCAGATGCACCACCTCATGCGAGTCGACGGAGCACGCAATTTACGGAGCAAAGGTCTTGGAGCAAATCTCTCGCTGGCGTCACGGCGGCTGCATGAAAGCTGCAGCCGTGTGGACGCGTTGGGCTGCCATTTTCGTTTTCTCCTCGTCTTCGCGTCGGCGGACTCCACACGGCCTGGCAACTGTGTGACACCAGCATCGAGTCTGTCTCTTGATATGGGCCAGAGATAGACCAGCCGGTGTGGGCATCTTGCGCCGAGCGTTGATAGCGGCAGCAAGAGTCCCGGACGCCCGACGAGCCGCTGCAGAGCTCGCGTGCCTTGCGTTGAACTTGAAGTCAGCTTGTCTTGGTGTGTCACAGCCATTTCTCGCAGCACAAAAGCATTGCTGGCAAACACCATCATCACTCGCCTGTTCTCTACCTAGTAGCTGAAGAATGAGAACAAGTCCCAGGGAATTAAAATTCACCCCCATTTAGACTACTAGTTGGTTCATCATGTTCTTCCTAGCACAGGTAGAGAACAGGACCACTTTCGTGGCCTGTTCATGGTCTATGCGTTACACTTGCCCATCGTCAACGCATTTGCCGATGCTCTCAGTCTCCAGTTCCTGCTCATGATATCAGGGTATACGATGCTCAACTATCAATTACGCATCTCTCGGGTCGTATCATCCAGCCGGTTCTGGGCAGTAGAATGAAGCCATATCATGCCATTCGCCATTAATGCAAAATAGTGCCGTGTCTCACAGTGGTACGGTGTTTGTCCCCTCGGAGTGCTATAGGAGCAAGCATGCGGCCCGCCGTTTTCGATCTGTATGTGCCCATCGGTGCAACTATCCGATTACCAAGCCGGAAGAGGGTTTATCTGTGTTATCATGATACGAACTTTCCAAGCGCTTAGTATATCGATAGTTTCATATCTGGATGCTATCGCACCAAGTTGCTTGCACTCACACATATACCAGAGTGTGGCTCCCATCTCCAAGTGAAGAGAGCTGACCAAGACCGCTTTTCACATTTTATTGTACTTGGAGGTCATTCTTCCGGCGCAAGCTTGTCCTTCCTGCATATCTTGATAATTTCTTGGCTCTGTGGAGATGGATGCTAGAAGCCTCTAGGGTGACCCAACTATAAGGAACTCCATCCCACACAGCCAATTGATCGTAATTTGAACCCGTAGATAGCTACTAGCTTTGTCTTTTATTTTCTGTTTCCGTATCCGACATATTATTGGCCATTGATCGTCGATGCATTTTTCAAACAGGTCAAGAAACTTGCTGCTTTACTGAAATTCTACTCCACTCGACTCTGCACTTGGACGTTGATTTCCAGCCATAAAACTCTATACTTGGCATAAATAGACACATGTGAGACCAAGTGTGGAAATGAAGAGCGGCAGTGCATCGTGAATAACTCACATACCCCTTTGGAATGCGCCCAGACCACCACGCAGCAACGATAATGTCCTCCCCTTACAAAACTCTTGGCGGGCATGGAAACGCCCTGCGCAATGGCGCATCGCCATCTGCAGGGCTCGAGAAATGTTTTGTGAGGCACATGCAAGACCTCCGAGACACCTCGTCATACCCAGGACGCCACCATGCACTGCGACGATAAATGAAGTGAGGGGGCCTGGCCCAATTACGGCAAGATATGGGCTCTGTTCGCAAGACATGAGTGTTGTTCACAAGAAGATAGCTCTGTTCACCAAATTCAATTACAAATTCACCCATCTTGATGTCTGAACACGCAAGTCACACAATTGGAAATCCAACTTATCTCAACACCTGTTTCGTCACATATATAGCTTCCTTCTGCCTTCAACAAAGCTCAAAGTGAG	.	PASS	PRECISE;SVMETHOD=Snifflesv1.0.12;CHR2=NW_006711162.1;END=491078;ZMW=19;STD_quant_start=0.000000;STD_quant_stop=3.301515;Kurtosis_quant_start=7.000000;Kurtosis_quant_stop=1.615293;SVTYPE=INS;SUPTYPE=SR;SVLEN=5803;STRANDS=+-;STRANDS2=13,6,13,6;RE=19;REF_strand=0,0;Strandbias_pval=1;AF=1;ANN=TGGAGCCGGTGTATAAAATGGCTGGGCTGCCTGCAGAAAATGGATTGAGAGCATTTCACGTCGACGCGGCATTGTTTGAGCATCTACAGTACTCGTGGATCATGTTGATTGCGGCAGATGACGCAAAACGACTGCACGTGTATGCACACCACAAGAGCGCATGCTGCCCTATGGGGTTGCATGCTGTAGTACGACTGCCTCTTTGTCTCCTGGGCTGCGAAAATGGCTCATTGGCCCAGAGGCAATCGAAGCTCAGACAGACGACAAAAAAGCAACACGAATTACGAGCGGTAATACACAAGTACATATGATGAGCGCTCTGCCAATCTCCACCTCGTCGCGCCACATCTGAGACAATCTTGAGGCTGACGGTTCATCGTCTTGGAGGATCTCAACTCGCCATAGAGCCGAAAACAAGCCAAATGCGACAAAGGGCCAGACAAAGCATACTGGGACAAGCCTCTTTACACACAAGAACGACATCCTGCCAGGCAATCCGAGTCGCGTCGCCAGGTCTGGCCACATGCTGTAAACACAAACAAAACACCTGCTGTAAACAAAACCACCCTCAGCCAGCCCCCCTCCAGGAACCAGGCCAGGGTCCCCGTCGCATCACCCGTCGATGCGCTGGACGAAGCTAAGGCAGATATCATGCACGCATTATAACCGACTGGACTCGGAGGTTGCTCAGTGGCTCGCCAGGCAGCCCGCATGCAGCTGGACCCTTCACCGCTGGACCAGACGCCCGATTCGGGGCAATGGCGCCGGCAAGTCACGGCCAACGGCGCTGATTCCATCCCATTGTTGTTGCTGATTTTTCTTTCTTTCTCTCTCTTGTGGTCAGACGGCAATGCACGTATGCGCAAACGCCGTCTTTCAGTTTGACGTCTTACCCAGTGGCATGCCGAGAGTTTACGAACCCCTGGCTTGGCTACCTCGAAAATCAGGCTTTTCCGCACAAAAAGAAACTTTCAAATGAAGAGAGGGAAAGCACATGAGAGAGAAATATCAAGCGTCTCAGGGCACGTGTAACGCAAACTAAAAAAACTCTCCATCCATCCTAGCAATGTGGGCTGCTGGTGGGGAAGACAGCCCCCCTCGAAAAAAGAGTGAACAGATGAAGGAGAAAAAAAGAAAAGAAAAAGATTGGGCAGAATCGGCAATGGATGTTCTGGCGGTGAAAGAAGGCGCATCATGCATCACTTCTCCTCCTCACAGCACAGGCTGCCTGCATGTCGCGTCTAGCAGATGCACCACCTCATGCGAGTCGACGGAGCACGCAATTTACGGAGCAAAGGTCTTGGAGCAAATCTCTCGCTGGCGTCACGGCGGCTGCATGAAAGCTGCAGCCGTGTGGACGCGTTGGGCTGCCATTTTCGTTTTCTCCTCGTCTTCGCGTCGGCGGACTCCACACGGCCTGGCAACTGTGTGACACCAGCATCGAGTCTGTCTCTTGATATGGGCCAGAGATAGACCAGCCGGTGTGGGCATCTTGCGCCGAGCGTTGATAGCGGCAGCAAGAGTCCCGGACGCCCGACGAGCCGCTGCAGAGCTCGCGTGCCTTGCGTTGAACTTGAAGTCAGCTTGTCTTGGTGTGTCACAGCCATTTCTCGCAGCACAAAAGCATTGCTGGCAAACACCATCATCACTCGCCTGTTCTCTACCTAGTAGCTGAAGAATGAGAACAAGTCCCAGGGAATTAAAATTCACCCCCATTTAGACTACTAGTTGGTTCATCATGTTCTTCCTAGCACAGGTAGAGAACAGGACCACTTTCGTGGCCTGTTCATGGTCTATGCGTTACACTTGCCCATCGTCAACGCATTTGCCGATGCTCTCAGTCTCCAGTTCCTGCTCATGATATCAGGGTATACGATGCTCAACTATCAATTACGCATCTCTCGGGTCGTATCATCCAGCCGGTTCTGGGCAGTAGAATGAAGCCATATCATGCCATTCGCCATTAATGCAAAATAGTGCCGTGTCTCACAGTGGTACGGTGTTTGTCCCCTCGGAGTGCTATAGGAGCAAGCATGCGGCCCGCCGTTTTCGATCTGTATGTGCCCATCGGTGCAACTATCCGATTACCAAGCCGGAAGAGGGTTTATCTGTGTTATCATGATACGAACTTTCCAAGCGCTTAGTATATCGATAGTTTCATATCTGGATGCTATCGCACCAAGTTGCTTGCACTCACACATATACCAGAGTGTGGCTCCCATCTCCAAGTGAAGAGAGCTGACCAAGACCGCTTTTCACATTTTATTGTACTTGGAGGTCATTCTTCCGGCGCAAGCTTGTCCTTCCTGCATATCTTGATAATTTCTTGGCTCTGTGGAGATGGATGCTAGAAGCCTCTAGGGTGACCCAACTATAAGGAACTCCATCCCACACAGCCAATTGATCGTAATTTGAACCCGTAGATAGCTACTAGCTTTGTCTTTTATTTTCTGTTTCCGTATCCGACATATTATTGGCCATTGATCGTCGATGCATTTTTCAAACAGGTCAAGAAACTTGCTGCTTTACTGAAATTCTACTCCACTCGACTCTGCACTTGGACGTTGATTTCCAGCCATAAAACTCTATACTTGGCATAAATAGACACATGTGAGACCAAGTGTGGAAATGAAGAGCGGCAGTGCATCGTGAATAACTCACATACCCCTTTGGAATGCGCCCAGACCACCACGCAGCAACGATAATGTCCTCCCCTTACAAAACTCTTGGCGGGCATGGAAACGCCCTGCGCAATGGCGCATCGCCATCTGCAGGGCTCGAGAAATGTTTTGTGAGGCACATGCAAGACCTCCGAGACACCTCGTCATACCCAGGACGCCACCATGCACTGCGACGATAAATGAAGTGAGGGGGCCTGGCCCAATTACGGCAAGATATGGGCTCTGTTCGCAAGACATGAGTGTTGTTCACAAGAAGATAGCTCTGTTCACCAAATTCAATTACAAATTCACCCATCTTGATGTCTGAACACGCAAGTCACACAATTGGAAATCCAACTTATCTCAACACCTGTTTCGTCACATATATAGCTTCCTTCTGCCTTCAACAAAGCTCAAAGTGAG|upstream_gene_variant|MODIFIER|exon-XM_006967040.1-1|GENE_exon-XM_006967040.1-1|transcript|rna-XM_006967040.1|protein_coding||c.-1337delTinsCTCACTTTGAGCTTTGTTGAAGGCAGAAGGAAGCTATATATGTGACGAAACAGGTGTTGAGATAAGTTGGATTTCCAATTGTGTGACTTGCGTGTTCAGACATCAAGATGGGTGAATTTGTAATTGAATTTGGTGAACAGAGCTATCTTCTTGTGAACAACACTCATGTCTTGCGAACAGAGCCCATATCTTGCCGTAATTGGGCCAGGCCCCCTCACTTCATTTATCGTCGCAGTGCATGGTGGCGTCCTGGGTATGACGAGGTGTCTCGGAGGTCTTGCATGTGCCTCACAAAACATTTCTCGAGCCCTGCAGATGGCGATGCGCCATTGCGCAGGGCGTTTCCATGCCCGCCAAGAGTTTTGTAAGGGGAGGACATTATCGTTGCTGCGTGGTGGTCTGGGCGCATTCCAAAGGGGTATGTGAGTTATTCACGATGCACTGCCGCTCTTCATTTCCACACTTGGTCTCACATGTGTCTATTTATGCCAAGTATAGAGTTTTATGGCTGGAAATCAACGTCCAAGTGCAGAGTCGAGTGGAGTAGAATTTCAGTAAAGCAGCAAGTTTCTTGACCTGTTTGAAAAATGCATCGACGATCAATGGCCAATAATATGTCGGATACGGAAACAGAAAATAAAAGACAAAGCTAGTAGCTATCTACGGGTTCAAATTACGATCAATTGGCTGTGTGGGATGGAGTTCCTTATAGTTGGGTCACCCTAGAGGCTTCTAGCATCCATCTCCACAGAGCCAAGAAATTATCAAGATATGCAGGAAGGACAAGCTTGCGCCGGAAGAATGACCTCCAAGTACAATAAAATGTGAAAAGCGGTCTTGGTCAGCTCTCTTCACTTGGAGATGGGAGCCACACTCTGGTATATGTGTGAGTGCAAGCAACTTGGTGCGATAGCATCCAGATATGAAACTATCGATATACTAAGCGCTTGGAAAGTTCGTATCATGATAACACAGATAAACCCTCTTCCGGCTTGGTAATCGGATAGTTGCACCGATGGGCACATACAGATCGAAAACGGCGGGCCGCATGCTTGCTCCTATAGCACTCCGAGGGGACAAACACCGTACCACTGTGAGACACGGCACTATTTTGCATTAATGGCGAATGGCATGATATGGCTTCATTCTACTGCCCAGAACCGGCTGGATGATACGACCCGAGAGATGCGTAATTGATAGTTGAGCATCGTATACCCTGATATCATGAGCAGGAACTGGAGACTGAGAGCATCGGCAAATGCGTTGACGATGGGCAAGTGTAACGCATAGACCATGAACAGGCCACGAAAGTGGTCCTGTTCTCTACCTGTGCTAGGAAGAACATGATGAACCAACTAGTAGTCTAAATGGGGGTGAATTTTAATTCCCTGGGACTTGTTCTCATTCTTCAGCTACTAGGTAGAGAACAGGCGAGTGATGATGGTGTTTGCCAGCAATGCTTTTGTGCTGCGAGAAATGGCTGTGACACACCAAGACAAGCTGACTTCAAGTTCAACGCAAGGCACGCGAGCTCTGCAGCGGCTCGTCGGGCGTCCGGGACTCTTGCTGCCGCTATCAACGCTCGGCGCAAGATGCCCACACCGGCTGGTCTATCTCTGGCCCATATCAAGAGACAGACTCGATGCTGGTGTCACACAGTTGCCAGGCCGTGTGGAGTCCGCCGACGCGAAGACGAGGAGAAAACGAAAATGGCAGCCCAACGCGTCCACACGGCTGCAGCTTTCATGCAGCCGCCGTGACGCCAGCGAGAGATTTGCTCCAAGACCTTTGCTCCGTAAATTGCGTGCTCCGTCGACTCGCATGAGGTGGTGCATCTGCTAGACGCGACATGCAGGCAGCCTGTGCTGTGAGGAGGAGAAGTGATGCATGATGCGCCTTCTTTCACCGCCAGAACATCCATTGCCGATTCTGCCCAATCTTTTTCTTTTCTTTTTTTCTCCTTCATCTGTTCACTCTTTTTTCGAGGGGGGCTGTCTTCCCCACCAGCAGCCCACATTGCTAGGATGGATGGAGAGTTTTTTTAGTTTGCGTTACACGTGCCCTGAGACGCTTGATATTTCTCTCTCATGTGCTTTCCCTCTCTTCATTTGAAAGTTTCTTTTTGTGCGGAAAAGCCTGATTTTCGAGGTAGCCAAGCCAGGGGTTCGTAAACTCTCGGCATGCCACTGGGTAAGACGTCAAACTGAAAGACGGCGTTTGCGCATACGTGCATTGCCGTCTGACCACAAGAGAGAGAAAGAAAGAAAAATCAGCAACAACAATGGGATGGAATCAGCGCCGTTGGCCGTGACTTGCCGGCGCCATTGCCCCGAATCGGGCGTCTGGTCCAGCGGTGAAGGGTCCAGCTGCATGCGGGCTGCCTGGCGAGCCACTGAGCAACCTCCGAGTCCAGTCGGTTATAATGCGTGCATGATATCTGCCTTAGCTTCGTCCAGCGCATCGACGGGTGATGCGACGGGGACCCTGGCCTGGTTCCTGGAGGGGGGCTGGCTGAGGGTGGTTTTGTTTACAGCAGGTGTTTTGTTTGTGTTTACAGCATGTGGCCAGACCTGGCGACGCGACTCGGATTGCCTGGCAGGATGTCGTTCTTGTGTGTAAAGAGGCTTGTCCCAGTATGCTTTGTCTGGCCCTTTGTCGCATTTGGCTTGTTTTCGGCTCTATGGCGAGTTGAGATCCTCCAAGACGATGAACCGTCAGCCTCAAGATTGTCTCAGATGTGGCGCGACGAGGTGGAGATTGGCAGAGCGCTCATCATATGTACTTGTGTATTACCGCTCGTAATTCGTGTTGCTTTTTTGTCGTCTGTCTGAGCTTCGATTGCCTCTGGGCCAATGAGCCATTTTCGCAGCCCAGGAGACAAAGAGGCAGTCGTACTACAGCATGCAACCCCATAGGGCAGCATGCGCTCTTGTGGTGTGCATACACGTGCAGTCGTTTTGCGTCATCTGCCGCAATCAACATGATCCACGAGTACTGTAGATGCTCAAACAATGCCGCGTCGACGTGAAATGCTCTCAATCCATTTTCTGCAGGCAGCCCAGCCATTTTATACACCGGCTCCA|||||1337|,TGGAGCCGGTGTATAAAATGGCTGGGCTGCCTGCAGAAAATGGATTGAGAGCATTTCACGTCGACGCGGCATTGTTTGAGCATCTACAGTACTCGTGGATCATGTTGATTGCGGCAGATGACGCAAAACGACTGCACGTGTATGCACACCACAAGAGCGCATGCTGCCCTATGGGGTTGCATGCTGTAGTACGACTGCCTCTTTGTCTCCTGGGCTGCGAAAATGGCTCATTGGCCCAGAGGCAATCGAAGCTCAGACAGACGACAAAAAAGCAACACGAATTACGAGCGGTAATACACAAGTACATATGATGAGCGCTCTGCCAATCTCCACCTCGTCGCGCCACATCTGAGACAATCTTGAGGCTGACGGTTCATCGTCTTGGAGGATCTCAACTCGCCATAGAGCCGAAAACAAGCCAAATGCGACAAAGGGCCAGACAAAGCATACTGGGACAAGCCTCTTTACACACAAGAACGACATCCTGCCAGGCAATCCGAGTCGCGTCGCCAGGTCTGGCCACATGCTGTAAACACAAACAAAACACCTGCTGTAAACAAAACCACCCTCAGCCAGCCCCCCTCCAGGAACCAGGCCAGGGTCCCCGTCGCATCACCCGTCGATGCGCTGGACGAAGCTAAGGCAGATATCATGCACGCATTATAACCGACTGGACTCGGAGGTTGCTCAGTGGCTCGCCAGGCAGCCCGCATGCAGCTGGACCCTTCACCGCTGGACCAGACGCCCGATTCGGGGCAATGGCGCCGGCAAGTCACGGCCAACGGCGCTGATTCCATCCCATTGTTGTTGCTGATTTTTCTTTCTTTCTCTCTCTTGTGGTCAGACGGCAATGCACGTATGCGCAAACGCCGTCTTTCAGTTTGACGTCTTACCCAGTGGCATGCCGAGAGTTTACGAACCCCTGGCTTGGCTACCTCGAAAATCAGGCTTTTCCGCACAAAAAGAAACTTTCAAATGAAGAGAGGGAAAGCACATGAGAGAGAAATATCAAGCGTCTCAGGGCACGTGTAACGCAAACTAAAAAAACTCTCCATCCATCCTAGCAATGTGGGCTGCTGGTGGGGAAGACAGCCCCCCTCGAAAAAAGAGTGAACAGATGAAGGAGAAAAAAAGAAAAGAAAAAGATTGGGCAGAATCGGCAATGGATGTTCTGGCGGTGAAAGAAGGCGCATCATGCATCACTTCTCCTCCTCACAGCACAGGCTGCCTGCATGTCGCGTCTAGCAGATGCACCACCTCATGCGAGTCGACGGAGCACGCAATTTACGGAGCAAAGGTCTTGGAGCAAATCTCTCGCTGGCGTCACGGCGGCTGCATGAAAGCTGCAGCCGTGTGGACGCGTTGGGCTGCCATTTTCGTTTTCTCCTCGTCTTCGCGTCGGCGGACTCCACACGGCCTGGCAACTGTGTGACACCAGCATCGAGTCTGTCTCTTGATATGGGCCAGAGATAGACCAGCCGGTGTGGGCATCTTGCGCCGAGCGTTGATAGCGGCAGCAAGAGTCCCGGACGCCCGACGAGCCGCTGCAGAGCTCGCGTGCCTTGCGTTGAACTTGAAGTCAGCTTGTCTTGGTGTGTCACAGCCATTTCTCGCAGCACAAAAGCATTGCTGGCAAACACCATCATCACTCGCCTGTTCTCTACCTAGTAGCTGAAGAATGAGAACAAGTCCCAGGGAATTAAAATTCACCCCCATTTAGACTACTAGTTGGTTCATCATGTTCTTCCTAGCACAGGTAGAGAACAGGACCACTTTCGTGGCCTGTTCATGGTCTATGCGTTACACTTGCCCATCGTCAACGCATTTGCCGATGCTCTCAGTCTCCAGTTCCTGCTCATGATATCAGGGTATACGATGCTCAACTATCAATTACGCATCTCTCGGGTCGTATCATCCAGCCGGTTCTGGGCAGTAGAATGAAGCCATATCATGCCATTCGCCATTAATGCAAAATAGTGCCGTGTCTCACAGTGGTACGGTGTTTGTCCCCTCGGAGTGCTATAGGAGCAAGCATGCGGCCCGCCGTTTTCGATCTGTATGTGCCCATCGGTGCAACTATCCGATTACCAAGCCGGAAGAGGGTTTATCTGTGTTATCATGATACGAACTTTCCAAGCGCTTAGTATATCGATAGTTTCATATCTGGATGCTATCGCACCAAGTTGCTTGCACTCACACATATACCAGAGTGTGGCTCCCATCTCCAAGTGAAGAGAGCTGACCAAGACCGCTTTTCACATTTTATTGTACTTGGAGGTCATTCTTCCGGCGCAAGCTTGTCCTTCCTGCATATCTTGATAATTTCTTGGCTCTGTGGAGATGGATGCTAGAAGCCTCTAGGGTGACCCAACTATAAGGAACTCCATCCCACACAGCCAATTGATCGTAATTTGAACCCGTAGATAGCTACTAGCTTTGTCTTTTATTTTCTGTTTCCGTATCCGACATATTATTGGCCATTGATCGTCGATGCATTTTTCAAACAGGTCAAGAAACTTGCTGCTTTACTGAAATTCTACTCCACTCGACTCTGCACTTGGACGTTGATTTCCAGCCATAAAACTCTATACTTGGCATAAATAGACACATGTGAGACCAAGTGTGGAAATGAAGAGCGGCAGTGCATCGTGAATAACTCACATACCCCTTTGGAATGCGCCCAGACCACCACGCAGCAACGATAATGTCCTCCCCTTACAAAACTCTTGGCGGGCATGGAAACGCCCTGCGCAATGGCGCATCGCCATCTGCAGGGCTCGAGAAATGTTTTGTGAGGCACATGCAAGACCTCCGAGACACCTCGTCATACCCAGGACGCCACCATGCACTGCGACGATAAATGAAGTGAGGGGGCCTGGCCCAATTACGGCAAGATATGGGCTCTGTTCGCAAGACATGAGTGTTGTTCACAAGAAGATAGCTCTGTTCACCAAATTCAATTACAAATTCACCCATCTTGATGTCTGAACACGCAAGTCACACAATTGGAAATCCAACTTATCTCAACACCTGTTTCGTCACATATATAGCTTCCTTCTGCCTTCAACAAAGCTCAAAGTGAG|upstream_gene_variant|MODIFIER|exon-XM_006967040.1-1|GENE_exon-XM_006967040.1-1|transcript|rna-XM_006967040.1|protein_coding||c.-1337delGinsCTCACTTTGAGCTTTGTTGAAGGCAGAAGGAAGCTATATATGTGACGAAACAGGTGTTGAGATAAGTTGGATTTCCAATTGTGTGACTTGCGTGTTCAGACATCAAGATGGGTGAATTTGTAATTGAATTTGGTGAACAGAGCTATCTTCTTGTGAACAACACTCATGTCTTGCGAACAGAGCCCATATCTTGCCGTAATTGGGCCAGGCCCCCTCACTTCATTTATCGTCGCAGTGCATGGTGGCGTCCTGGGTATGACGAGGTGTCTCGGAGGTCTTGCATGTGCCTCACAAAACATTTCTCGAGCCCTGCAGATGGCGATGCGCCATTGCGCAGGGCGTTTCCATGCCCGCCAAGAGTTTTGTAAGGGGAGGACATTATCGTTGCTGCGTGGTGGTCTGGGCGCATTCCAAAGGGGTATGTGAGTTATTCACGATGCACTGCCGCTCTTCATTTCCACACTTGGTCTCACATGTGTCTATTTATGCCAAGTATAGAGTTTTATGGCTGGAAATCAACGTCCAAGTGCAGAGTCGAGTGGAGTAGAATTTCAGTAAAGCAGCAAGTTTCTTGACCTGTTTGAAAAATGCATCGACGATCAATGGCCAATAATATGTCGGATACGGAAACAGAAAATAAAAGACAAAGCTAGTAGCTATCTACGGGTTCAAATTACGATCAATTGGCTGTGTGGGATGGAGTTCCTTATAGTTGGGTCACCCTAGAGGCTTCTAGCATCCATCTCCACAGAGCCAAGAAATTATCAAGATATGCAGGAAGGACAAGCTTGCGCCGGAAGAATGACCTCCAAGTACAATAAAATGTGAAAAGCGGTCTTGGTCAGCTCTCTTCACTTGGAGATGGGAGCCACACTCTGGTATATGTGTGAGTGCAAGCAACTTGGTGCGATAGCATCCAGATATGAAACTATCGATATACTAAGCGCTTGGAAAGTTCGTATCATGATAACACAGATAAACCCTCTTCCGGCTTGGTAATCGGATAGTTGCACCGATGGGCACATACAGATCGAAAACGGCGGGCCGCATGCTTGCTCCTATAGCACTCCGAGGGGACAAACACCGTACCACTGTGAGACACGGCACTATTTTGCATTAATGGCGAATGGCATGATATGGCTTCATTCTACTGCCCAGAACCGGCTGGATGATACGACCCGAGAGATGCGTAATTGATAGTTGAGCATCGTATACCCTGATATCATGAGCAGGAACTGGAGACTGAGAGCATCGGCAAATGCGTTGACGATGGGCAAGTGTAACGCATAGACCATGAACAGGCCACGAAAGTGGTCCTGTTCTCTACCTGTGCTAGGAAGAACATGATGAACCAACTAGTAGTCTAAATGGGGGTGAATTTTAATTCCCTGGGACTTGTTCTCATTCTTCAGCTACTAGGTAGAGAACAGGCGAGTGATGATGGTGTTTGCCAGCAATGCTTTTGTGCTGCGAGAAATGGCTGTGACACACCAAGACAAGCTGACTTCAAGTTCAACGCAAGGCACGCGAGCTCTGCAGCGGCTCGTCGGGCGTCCGGGACTCTTGCTGCCGCTATCAACGCTCGGCGCAAGATGCCCACACCGGCTGGTCTATCTCTGGCCCATATCAAGAGACAGACTCGATGCTGGTGTCACACAGTTGCCAGGCCGTGTGGAGTCCGCCGACGCGAAGACGAGGAGAAAACGAAAATGGCAGCCCAACGCGTCCACACGGCTGCAGCTTTCATGCAGCCGCCGTGACGCCAGCGAGAGATTTGCTCCAAGACCTTTGCTCCGTAAATTGCGTGCTCCGTCGACTCGCATGAGGTGGTGCATCTGCTAGACGCGACATGCAGGCAGCCTGTGCTGTGAGGAGGAGAAGTGATGCATGATGCGCCTTCTTTCACCGCCAGAACATCCATTGCCGATTCTGCCCAATCTTTTTCTTTTCTTTTTTTCTCCTTCATCTGTTCACTCTTTTTTCGAGGGGGGCTGTCTTCCCCACCAGCAGCCCACATTGCTAGGATGGATGGAGAGTTTTTTTAGTTTGCGTTACACGTGCCCTGAGACGCTTGATATTTCTCTCTCATGTGCTTTCCCTCTCTTCATTTGAAAGTTTCTTTTTGTGCGGAAAAGCCTGATTTTCGAGGTAGCCAAGCCAGGGGTTCGTAAACTCTCGGCATGCCACTGGGTAAGACGTCAAACTGAAAGACGGCGTTTGCGCATACGTGCATTGCCGTCTGACCACAAGAGAGAGAAAGAAAGAAAAATCAGCAACAACAATGGGATGGAATCAGCGCCGTTGGCCGTGACTTGCCGGCGCCATTGCCCCGAATCGGGCGTCTGGTCCAGCGGTGAAGGGTCCAGCTGCATGCGGGCTGCCTGGCGAGCCACTGAGCAACCTCCGAGTCCAGTCGGTTATAATGCGTGCATGATATCTGCCTTAGCTTCGTCCAGCGCATCGACGGGTGATGCGACGGGGACCCTGGCCTGGTTCCTGGAGGGGGGCTGGCTGAGGGTGGTTTTGTTTACAGCAGGTGTTTTGTTTGTGTTTACAGCATGTGGCCAGACCTGGCGACGCGACTCGGATTGCCTGGCAGGATGTCGTTCTTGTGTGTAAAGAGGCTTGTCCCAGTATGCTTTGTCTGGCCCTTTGTCGCATTTGGCTTGTTTTCGGCTCTATGGCGAGTTGAGATCCTCCAAGACGATGAACCGTCAGCCTCAAGATTGTCTCAGATGTGGCGCGACGAGGTGGAGATTGGCAGAGCGCTCATCATATGTACTTGTGTATTACCGCTCGTAATTCGTGTTGCTTTTTTGTCGTCTGTCTGAGCTTCGATTGCCTCTGGGCCAATGAGCCATTTTCGCAGCCCAGGAGACAAAGAGGCAGTCGTACTACAGCATGCAACCCCATAGGGCAGCATGCGCTCTTGTGGTGTGCATACACGTGCAGTCGTTTTGCGTCATCTGCCGCAATCAACATGATCCACGAGTACTGTAGATGCTCAAACAATGCCGCGTCGACGTGAAATGCTCTCAATCCATTTTCTGCAGGCAGCCCAGCCATTTTATACACCGGCTCCA|||||1337|,TGGAGCCGGTGTATAAAATGGCTGGGCTGCCTGCAGAAAATGGATTGAGAGCATTTCACGTCGACGCGGCATTGTTTGAGCATCTACAGTACTCGTGGATCATGTTGATTGCGGCAGATGACGCAAAACGACTGCACGTGTATGCACACCACAAGAGCGCATGCTGCCCTATGGGGTTGCATGCTGTAGTACGACTGCCTCTTTGTCTCCTGGGCTGCGAAAATGGCTCATTGGCCCAGAGGCAATCGAAGCTCAGACAGACGACAAAAAAGCAACACGAATTACGAGCGGTAATACACAAGTACATATGATGAGCGCTCTGCCAATCTCCACCTCGTCGCGCCACATCTGAGACAATCTTGAGGCTGACGGTTCATCGTCTTGGAGGATCTCAACTCGCCATAGAGCCGAAAACAAGCCAAATGCGACAAAGGGCCAGACAAAGCATACTGGGACAAGCCTCTTTACACACAAGAACGACATCCTGCCAGGCAATCCGAGTCGCGTCGCCAGGTCTGGCCACATGCTGTAAACACAAACAAAACACCTGCTGTAAACAAAACCACCCTCAGCCAGCCCCCCTCCAGGAACCAGGCCAGGGTCCCCGTCGCATCACCCGTCGATGCGCTGGACGAAGCTAAGGCAGATATCATGCACGCATTATAACCGACTGGACTCGGAGGTTGCTCAGTGGCTCGCCAGGCAGCCCGCATGCAGCTGGACCCTTCACCGCTGGACCAGACGCCCGATTCGGGGCAATGGCGCCGGCAAGTCACGGCCAACGGCGCTGATTCCATCCCATTGTTGTTGCTGATTTTTCTTTCTTTCTCTCTCTTGTGGTCAGACGGCAATGCACGTATGCGCAAACGCCGTCTTTCAGTTTGACGTCTTACCCAGTGGCATGCCGAGAGTTTACGAACCCCTGGCTTGGCTACCTCGAAAATCAGGCTTTTCCGCACAAAAAGAAACTTTCAAATGAAGAGAGGGAAAGCACATGAGAGAGAAATATCAAGCGTCTCAGGGCACGTGTAACGCAAACTAAAAAAACTCTCCATCCATCCTAGCAATGTGGGCTGCTGGTGGGGAAGACAGCCCCCCTCGAAAAAAGAGTGAACAGATGAAGGAGAAAAAAAGAAAAGAAAAAGATTGGGCAGAATCGGCAATGGATGTTCTGGCGGTGAAAGAAGGCGCATCATGCATCACTTCTCCTCCTCACAGCACAGGCTGCCTGCATGTCGCGTCTAGCAGATGCACCACCTCATGCGAGTCGACGGAGCACGCAATTTACGGAGCAAAGGTCTTGGAGCAAATCTCTCGCTGGCGTCACGGCGGCTGCATGAAAGCTGCAGCCGTGTGGACGCGTTGGGCTGCCATTTTCGTTTTCTCCTCGTCTTCGCGTCGGCGGACTCCACACGGCCTGGCAACTGTGTGACACCAGCATCGAGTCTGTCTCTTGATATGGGCCAGAGATAGACCAGCCGGTGTGGGCATCTTGCGCCGAGCGTTGATAGCGGCAGCAAGAGTCCCGGACGCCCGACGAGCCGCTGCAGAGCTCGCGTGCCTTGCGTTGAACTTGAAGTCAGCTTGTCTTGGTGTGTCACAGCCATTTCTCGCAGCACAAAAGCATTGCTGGCAAACACCATCATCACTCGCCTGTTCTCTACCTAGTAGCTGAAGAATGAGAACAAGTCCCAGGGAATTAAAATTCACCCCCATTTAGACTACTAGTTGGTTCATCATGTTCTTCCTAGCACAGGTAGAGAACAGGACCACTTTCGTGGCCTGTTCATGGTCTATGCGTTACACTTGCCCATCGTCAACGCATTTGCCGATGCTCTCAGTCTCCAGTTCCTGCTCATGATATCAGGGTATACGATGCTCAACTATCAATTACGCATCTCTCGGGTCGTATCATCCAGCCGGTTCTGGGCAGTAGAATGAAGCCATATCATGCCATTCGCCATTAATGCAAAATAGTGCCGTGTCTCACAGTGGTACGGTGTTTGTCCCCTCGGAGTGCTATAGGAGCAAGCATGCGGCCCGCCGTTTTCGATCTGTATGTGCCCATCGGTGCAACTATCCGATTACCAAGCCGGAAGAGGGTTTATCTGTGTTATCATGATACGAACTTTCCAAGCGCTTAGTATATCGATAGTTTCATATCTGGATGCTATCGCACCAAGTTGCTTGCACTCACACATATACCAGAGTGTGGCTCCCATCTCCAAGTGAAGAGAGCTGACCAAGACCGCTTTTCACATTTTATTGTACTTGGAGGTCATTCTTCCGGCGCAAGCTTGTCCTTCCTGCATATCTTGATAATTTCTTGGCTCTGTGGAGATGGATGCTAGAAGCCTCTAGGGTGACCCAACTATAAGGAACTCCATCCCACACAGCCAATTGATCGTAATTTGAACCCGTAGATAGCTACTAGCTTTGTCTTTTATTTTCTGTTTCCGTATCCGACATATTATTGGCCATTGATCGTCGATGCATTTTTCAAACAGGTCAAGAAACTTGCTGCTTTACTGAAATTCTACTCCACTCGACTCTGCACTTGGACGTTGATTTCCAGCCATAAAACTCTATACTTGGCATAAATAGACACATGTGAGACCAAGTGTGGAAATGAAGAGCGGCAGTGCATCGTGAATAACTCACATACCCCTTTGGAATGCGCCCAGACCACCACGCAGCAACGATAATGTCCTCCCCTTACAAAACTCTTGGCGGGCATGGAAACGCCCTGCGCAATGGCGCATCGCCATCTGCAGGGCTCGAGAAATGTTTTGTGAGGCACATGCAAGACCTCCGAGACACCTCGTCATACCCAGGACGCCACCATGCACTGCGACGATAAATGAAGTGAGGGGGCCTGGCCCAATTACGGCAAGATATGGGCTCTGTTCGCAAGACATGAGTGTTGTTCACAAGAAGATAGCTCTGTTCACCAAATTCAATTACAAATTCACCCATCTTGATGTCTGAACACGCAAGTCACACAATTGGAAATCCAACTTATCTCAACACCTGTTTCGTCACATATATAGCTTCCTTCTGCCTTCAACAAAGCTCAAAGTGAG|upstream_gene_variant|MODIFIER|exon-XM_006967040.1-1|GENE_exon-XM_006967040.1-1|transcript|rna-XM_006967040.1|protein_coding||c.-1337delCinsCTCACTTTGAGCTTTGTTGAAGGCAGAAGGAAGCTATATATGTGACGAAACAGGTGTTGAGATAAGTTGGATTTCCAATTGTGTGACTTGCGTGTTCAGACATCAAGATGGGTGAATTTGTAATTGAATTTGGTGAACAGAGCTATCTTCTTGTGAACAACACTCATGTCTTGCGAACAGAGCCCATATCTTGCCGTAATTGGGCCAGGCCCCCTCACTTCATTTATCGTCGCAGTGCATGGTGGCGTCCTGGGTATGACGAGGTGTCTCGGAGGTCTTGCATGTGCCTCACAAAACATTTCTCGAGCCCTGCAGATGGCGATGCGCCATTGCGCAGGGCGTTTCCATGCCCGCCAAGAGTTTTGTAAGGGGAGGACATTATCGTTGCTGCGTGGTGGTCTGGGCGCATTCCAAAGGGGTATGTGAGTTATTCACGATGCACTGCCGCTCTTCATTTCCACACTTGGTCTCACATGTGTCTATTTATGCCAAGTATAGAGTTTTATGGCTGGAAATCAACGTCCAAGTGCAGAGTCGAGTGGAGTAGAATTTCAGTAAAGCAGCAAGTTTCTTGACCTGTTTGAAAAATGCATCGACGATCAATGGCCAATAATATGTCGGATACGGAAACAGAAAATAAAAGACAAAGCTAGTAGCTATCTACGGGTTCAAATTACGATCAATTGGCTGTGTGGGATGGAGTTCCTTATAGTTGGGTCACCCTAGAGGCTTCTAGCATCCATCTCCACAGAGCCAAGAAATTATCAAGATATGCAGGAAGGACAAGCTTGCGCCGGAAGAATGACCTCCAAGTACAATAAAATGTGAAAAGCGGTCTTGGTCAGCTCTCTTCACTTGGAGATGGGAGCCACACTCTGGTATATGTGTGAGTGCAAGCAACTTGGTGCGATAGCATCCAGATATGAAACTATCGATATACTAAGCGCTTGGAAAGTTCGTATCATGATAACACAGATAAACCCTCTTCCGGCTTGGTAATCGGATAGTTGCACCGATGGGCACATACAGATCGAAAACGGCGGGCCGCATGCTTGCTCCTATAGCACTCCGAGGGGACAAACACCGTACCACTGTGAGACACGGCACTATTTTGCATTAATGGCGAATGGCATGATATGGCTTCATTCTACTGCCCAGAACCGGCTGGATGATACGACCCGAGAGATGCGTAATTGATAGTTGAGCATCGTATACCCTGATATCATGAGCAGGAACTGGAGACTGAGAGCATCGGCAAATGCGTTGACGATGGGCAAGTGTAACGCATAGACCATGAACAGGCCACGAAAGTGGTCCTGTTCTCTACCTGTGCTAGGAAGAACATGATGAACCAACTAGTAGTCTAAATGGGGGTGAATTTTAATTCCCTGGGACTTGTTCTCATTCTTCAGCTACTAGGTAGAGAACAGGCGAGTGATGATGGTGTTTGCCAGCAATGCTTTTGTGCTGCGAGAAATGGCTGTGACACACCAAGACAAGCTGACTTCAAGTTCAACGCAAGGCACGCGAGCTCTGCAGCGGCTCGTCGGGCGTCCGGGACTCTTGCTGCCGCTATCAACGCTCGGCGCAAGATGCCCACACCGGCTGGTCTATCTCTGGCCCATATCAAGAGACAGACTCGATGCTGGTGTCACACAGTTGCCAGGCCGTGTGGAGTCCGCCGACGCGAAGACGAGGAGAAAACGAAAATGGCAGCCCAACGCGTCCACACGGCTGCAGCTTTCATGCAGCCGCCGTGACGCCAGCGAGAGATTTGCTCCAAGACCTTTGCTCCGTAAATTGCGTGCTCCGTCGACTCGCATGAGGTGGTGCATCTGCTAGACGCGACATGCAGGCAGCCTGTGCTGTGAGGAGGAGAAGTGATGCATGATGCGCCTTCTTTCACCGCCAGAACATCCATTGCCGATTCTGCCCAATCTTTTTCTTTTCTTTTTTTCTCCTTCATCTGTTCACTCTTTTTTCGAGGGGGGCTGTCTTCCCCACCAGCAGCCCACATTGCTAGGATGGATGGAGAGTTTTTTTAGTTTGCGTTACACGTGCCCTGAGACGCTTGATATTTCTCTCTCATGTGCTTTCCCTCTCTTCATTTGAAAGTTTCTTTTTGTGCGGAAAAGCCTGATTTTCGAGGTAGCCAAGCCAGGGGTTCGTAAACTCTCGGCATGCCACTGGGTAAGACGTCAAACTGAAAGACGGCGTTTGCGCATACGTGCATTGCCGTCTGACCACAAGAGAGAGAAAGAAAGAAAAATCAGCAACAACAATGGGATGGAATCAGCGCCGTTGGCCGTGACTTGCCGGCGCCATTGCCCCGAATCGGGCGTCTGGTCCAGCGGTGAAGGGTCCAGCTGCATGCGGGCTGCCTGGCGAGCCACTGAGCAACCTCCGAGTCCAGTCGGTTATAATGCGTGCATGATATCTGCCTTAGCTTCGTCCAGCGCATCGACGGGTGATGCGACGGGGACCCTGGCCTGGTTCCTGGAGGGGGGCTGGCTGAGGGTGGTTTTGTTTACAGCAGGTGTTTTGTTTGTGTTTACAGCATGTGGCCAGACCTGGCGACGCGACTCGGATTGCCTGGCAGGATGTCGTTCTTGTGTGTAAAGAGGCTTGTCCCAGTATGCTTTGTCTGGCCCTTTGTCGCATTTGGCTTGTTTTCGGCTCTATGGCGAGTTGAGATCCTCCAAGACGATGAACCGTCAGCCTCAAGATTGTCTCAGATGTGGCGCGACGAGGTGGAGATTGGCAGAGCGCTCATCATATGTACTTGTGTATTACCGCTCGTAATTCGTGTTGCTTTTTTGTCGTCTGTCTGAGCTTCGATTGCCTCTGGGCCAATGAGCCATTTTCGCAGCCCAGGAGACAAAGAGGCAGTCGTACTACAGCATGCAACCCCATAGGGCAGCATGCGCTCTTGTGGTGTGCATACACGTGCAGTCGTTTTGCGTCATCTGCCGCAATCAACATGATCCACGAGTACTGTAGATGCTCAAACAATGCCGCGTCGACGTGAAATGCTCTCAATCCATTTTCTGCAGGCAGCCCAGCCATTTTATACACCGGCTCCA|||||1337|,TGGAGCCGGTGTATAAAATGGCTGGGCTGCCTGCAGAAAATGGATTGAGAGCATTTCACGTCGACGCGGCATTGTTTGAGCATCTACAGTACTCGTGGATCATGTTGATTGCGGCAGATGACGCAAAACGACTGCACGTGTATGCACACCACAAGAGCGCATGCTGCCCTATGGGGTTGCATGCTGTAGTACGACTGCCTCTTTGTCTCCTGGGCTGCGAAAATGGCTCATTGGCCCAGAGGCAATCGAAGCTCAGACAGACGACAAAAAAGCAACACGAATTACGAGCGGTAATACACAAGTACATATGATGAGCGCTCTGCCAATCTCCACCTCGTCGCGCCACATCTGAGACAATCTTGAGGCTGACGGTTCATCGTCTTGGAGGATCTCAACTCGCCATAGAGCCGAAAACAAGCCAAATGCGACAAAGGGCCAGACAAAGCATACTGGGACAAGCCTCTTTACACACAAGAACGACATCCTGCCAGGCAATCCGAGTCGCGTCGCCAGGTCTGGCCACATGCTGTAAACACAAACAAAACACCTGCTGTAAACAAAACCACCCTCAGCCAGCCCCCCTCCAGGAACCAGGCCAGGGTCCCCGTCGCATCACCCGTCGATGCGCTGGACGAAGCTAAGGCAGATATCATGCACGCATTATAACCGACTGGACTCGGAGGTTGCTCAGTGGCTCGCCAGGCAGCCCGCATGCAGCTGGACCCTTCACCGCTGGACCAGACGCCCGATTCGGGGCAATGGCGCCGGCAAGTCACGGCCAACGGCGCTGATTCCATCCCATTGTTGTTGCTGATTTTTCTTTCTTTCTCTCTCTTGTGGTCAGACGGCAATGCACGTATGCGCAAACGCCGTCTTTCAGTTTGACGTCTTACCCAGTGGCATGCCGAGAGTTTACGAACCCCTGGCTTGGCTACCTCGAAAATCAGGCTTTTCCGCACAAAAAGAAACTTTCAAATGAAGAGAGGGAAAGCACATGAGAGAGAAATATCAAGCGTCTCAGGGCACGTGTAACGCAAACTAAAAAAACTCTCCATCCATCCTAGCAATGTGGGCTGCTGGTGGGGAAGACAGCCCCCCTCGAAAAAAGAGTGAACAGATGAAGGAGAAAAAAAGAAAAGAAAAAGATTGGGCAGAATCGGCAATGGATGTTCTGGCGGTGAAAGAAGGCGCATCATGCATCACTTCTCCTCCTCACAGCACAGGCTGCCTGCATGTCGCGTCTAGCAGATGCACCACCTCATGCGAGTCGACGGAGCACGCAATTTACGGAGCAAAGGTCTTGGAGCAAATCTCTCGCTGGCGTCACGGCGGCTGCATGAAAGCTGCAGCCGTGTGGACGCGTTGGGCTGCCATTTTCGTTTTCTCCTCGTCTTCGCGTCGGCGGACTCCACACGGCCTGGCAACTGTGTGACACCAGCATCGAGTCTGTCTCTTGATATGGGCCAGAGATAGACCAGCCGGTGTGGGCATCTTGCGCCGAGCGTTGATAGCGGCAGCAAGAGTCCCGGACGCCCGACGAGCCGCTGCAGAGCTCGCGTGCCTTGCGTTGAACTTGAAGTCAGCTTGTCTTGGTGTGTCACAGCCATTTCTCGCAGCACAAAAGCATTGCTGGCAAACACCATCATCACTCGCCTGTTCTCTACCTAGTAGCTGAAGAATGAGAACAAGTCCCAGGGAATTAAAATTCACCCCCATTTAGACTACTAGTTGGTTCATCATGTTCTTCCTAGCACAGGTAGAGAACAGGACCACTTTCGTGGCCTGTTCATGGTCTATGCGTTACACTTGCCCATCGTCAACGCATTTGCCGATGCTCTCAGTCTCCAGTTCCTGCTCATGATATCAGGGTATACGATGCTCAACTATCAATTACGCATCTCTCGGGTCGTATCATCCAGCCGGTTCTGGGCAGTAGAATGAAGCCATATCATGCCATTCGCCATTAATGCAAAATAGTGCCGTGTCTCACAGTGGTACGGTGTTTGTCCCCTCGGAGTGCTATAGGAGCAAGCATGCGGCCCGCCGTTTTCGATCTGTATGTGCCCATCGGTGCAACTATCCGATTACCAAGCCGGAAGAGGGTTTATCTGTGTTATCATGATACGAACTTTCCAAGCGCTTAGTATATCGATAGTTTCATATCTGGATGCTATCGCACCAAGTTGCTTGCACTCACACATATACCAGAGTGTGGCTCCCATCTCCAAGTGAAGAGAGCTGACCAAGACCGCTTTTCACATTTTATTGTACTTGGAGGTCATTCTTCCGGCGCAAGCTTGTCCTTCCTGCATATCTTGATAATTTCTTGGCTCTGTGGAGATGGATGCTAGAAGCCTCTAGGGTGACCCAACTATAAGGAACTCCATCCCACACAGCCAATTGATCGTAATTTGAACCCGTAGATAGCTACTAGCTTTGTCTTTTATTTTCTGTTTCCGTATCCGACATATTATTGGCCATTGATCGTCGATGCATTTTTCAAACAGGTCAAGAAACTTGCTGCTTTACTGAAATTCTACTCCACTCGACTCTGCACTTGGACGTTGATTTCCAGCCATAAAACTCTATACTTGGCATAAATAGACACATGTGAGACCAAGTGTGGAAATGAAGAGCGGCAGTGCATCGTGAATAACTCACATACCCCTTTGGAATGCGCCCAGACCACCACGCAGCAACGATAATGTCCTCCCCTTACAAAACTCTTGGCGGGCATGGAAACGCCCTGCGCAATGGCGCATCGCCATCTGCAGGGCTCGAGAAATGTTTTGTGAGGCACATGCAAGACCTCCGAGACACCTCGTCATACCCAGGACGCCACCATGCACTGCGACGATAAATGAAGTGAGGGGGCCTGGCCCAATTACGGCAAGATATGGGCTCTGTTCGCAAGACATGAGTGTTGTTCACAAGAAGATAGCTCTGTTCACCAAATTCAATTACAAATTCACCCATCTTGATGTCTGAACACGCAAGTCACACAATTGGAAATCCAACTTATCTCAACACCTGTTTCGTCACATATATAGCTTCCTTCTGCCTTCAACAAAGCTCAAAGTGAG|upstream_gene_variant|MODIFIER|exon-XM_006967040.1-1|GENE_exon-XM_006967040.1-1|transcript|rna-XM_006967040.1|protein_coding||c.-1337_-1336insCTCACTTTGAGCTTTGTTGAAGGCAGAAGGAAGCTATATATGTGACGAAACAGGTGTTGAGATAAGTTGGATTTCCAATTGTGTGACTTGCGTGTTCAGACATCAAGATGGGTGAATTTGTAATTGAATTTGGTGAACAGAGCTATCTTCTTGTGAACAACACTCATGTCTTGCGAACAGAGCCCATATCTTGCCGTAATTGGGCCAGGCCCCCTCACTTCATTTATCGTCGCAGTGCATGGTGGCGTCCTGGGTATGACGAGGTGTCTCGGAGGTCTTGCATGTGCCTCACAAAACATTTCTCGAGCCCTGCAGATGGCGATGCGCCATTGCGCAGGGCGTTTCCATGCCCGCCAAGAGTTTTGTAAGGGGAGGACATTATCGTTGCTGCGTGGTGGTCTGGGCGCATTCCAAAGGGGTATGTGAGTTATTCACGATGCACTGCCGCTCTTCATTTCCACACTTGGTCTCACATGTGTCTATTTATGCCAAGTATAGAGTTTTATGGCTGGAAATCAACGTCCAAGTGCAGAGTCGAGTGGAGTAGAATTTCAGTAAAGCAGCAAGTTTCTTGACCTGTTTGAAAAATGCATCGACGATCAATGGCCAATAATATGTCGGATACGGAAACAGAAAATAAAAGACAAAGCTAGTAGCTATCTACGGGTTCAAATTACGATCAATTGGCTGTGTGGGATGGAGTTCCTTATAGTTGGGTCACCCTAGAGGCTTCTAGCATCCATCTCCACAGAGCCAAGAAATTATCAAGATATGCAGGAAGGACAAGCTTGCGCCGGAAGAATGACCTCCAAGTACAATAAAATGTGAAAAGCGGTCTTGGTCAGCTCTCTTCACTTGGAGATGGGAGCCACACTCTGGTATATGTGTGAGTGCAAGCAACTTGGTGCGATAGCATCCAGATATGAAACTATCGATATACTAAGCGCTTGGAAAGTTCGTATCATGATAACACAGATAAACCCTCTTCCGGCTTGGTAATCGGATAGTTGCACCGATGGGCACATACAGATCGAAAACGGCGGGCCGCATGCTTGCTCCTATAGCACTCCGAGGGGACAAACACCGTACCACTGTGAGACACGGCACTATTTTGCATTAATGGCGAATGGCATGATATGGCTTCATTCTACTGCCCAGAACCGGCTGGATGATACGACCCGAGAGATGCGTAATTGATAGTTGAGCATCGTATACCCTGATATCATGAGCAGGAACTGGAGACTGAGAGCATCGGCAAATGCGTTGACGATGGGCAAGTGTAACGCATAGACCATGAACAGGCCACGAAAGTGGTCCTGTTCTCTACCTGTGCTAGGAAGAACATGATGAACCAACTAGTAGTCTAAATGGGGGTGAATTTTAATTCCCTGGGACTTGTTCTCATTCTTCAGCTACTAGGTAGAGAACAGGCGAGTGATGATGGTGTTTGCCAGCAATGCTTTTGTGCTGCGAGAAATGGCTGTGACACACCAAGACAAGCTGACTTCAAGTTCAACGCAAGGCACGCGAGCTCTGCAGCGGCTCGTCGGGCGTCCGGGACTCTTGCTGCCGCTATCAACGCTCGGCGCAAGATGCCCACACCGGCTGGTCTATCTCTGGCCCATATCAAGAGACAGACTCGATGCTGGTGTCACACAGTTGCCAGGCCGTGTGGAGTCCGCCGACGCGAAGACGAGGAGAAAACGAAAATGGCAGCCCAACGCGTCCACACGGCTGCAGCTTTCATGCAGCCGCCGTGACGCCAGCGAGAGATTTGCTCCAAGACCTTTGCTCCGTAAATTGCGTGCTCCGTCGACTCGCATGAGGTGGTGCATCTGCTAGACGCGACATGCAGGCAGCCTGTGCTGTGAGGAGGAGAAGTGATGCATGATGCGCCTTCTTTCACCGCCAGAACATCCATTGCCGATTCTGCCCAATCTTTTTCTTTTCTTTTTTTCTCCTTCATCTGTTCACTCTTTTTTCGAGGGGGGCTGTCTTCCCCACCAGCAGCCCACATTGCTAGGATGGATGGAGAGTTTTTTTAGTTTGCGTTACACGTGCCCTGAGACGCTTGATATTTCTCTCTCATGTGCTTTCCCTCTCTTCATTTGAAAGTTTCTTTTTGTGCGGAAAAGCCTGATTTTCGAGGTAGCCAAGCCAGGGGTTCGTAAACTCTCGGCATGCCACTGGGTAAGACGTCAAACTGAAAGACGGCGTTTGCGCATACGTGCATTGCCGTCTGACCACAAGAGAGAGAAAGAAAGAAAAATCAGCAACAACAATGGGATGGAATCAGCGCCGTTGGCCGTGACTTGCCGGCGCCATTGCCCCGAATCGGGCGTCTGGTCCAGCGGTGAAGGGTCCAGCTGCATGCGGGCTGCCTGGCGAGCCACTGAGCAACCTCCGAGTCCAGTCGGTTATAATGCGTGCATGATATCTGCCTTAGCTTCGTCCAGCGCATCGACGGGTGATGCGACGGGGACCCTGGCCTGGTTCCTGGAGGGGGGCTGGCTGAGGGTGGTTTTGTTTACAGCAGGTGTTTTGTTTGTGTTTACAGCATGTGGCCAGACCTGGCGACGCGACTCGGATTGCCTGGCAGGATGTCGTTCTTGTGTGTAAAGAGGCTTGTCCCAGTATGCTTTGTCTGGCCCTTTGTCGCATTTGGCTTGTTTTCGGCTCTATGGCGAGTTGAGATCCTCCAAGACGATGAACCGTCAGCCTCAAGATTGTCTCAGATGTGGCGCGACGAGGTGGAGATTGGCAGAGCGCTCATCATATGTACTTGTGTATTACCGCTCGTAATTCGTGTTGCTTTTTTGTCGTCTGTCTGAGCTTCGATTGCCTCTGGGCCAATGAGCCATTTTCGCAGCCCAGGAGACAAAGAGGCAGTCGTACTACAGCATGCAACCCCATAGGGCAGCATGCGCTCTTGTGGTGTGCATACACGTGCAGTCGTTTTGCGTCATCTGCCGCAATCAACATGATCCACGAGTACTGTAGATGCTCAAACAATGCCGCGTCGACGTGAAATGCTCTCAATCCATTTTCTGCAGGCAGCCCAGCCATTTTATACACCGGCTCCA|||||1337|,TGGAGCCGGTGTATAAAATGGCTGGGCTGCCTGCAGAAAATGGATTGAGAGCATTTCACGTCGACGCGGCATTGTTTGAGCATCTACAGTACTCGTGGATCATGTTGATTGCGGCAGATGACGCAAAACGACTGCACGTGTATGCACACCACAAGAGCGCATGCTGCCCTATGGGGTTGCATGCTGTAGTACGACTGCCTCTTTGTCTCCTGGGCTGCGAAAATGGCTCATTGGCCCAGAGGCAATCGAAGCTCAGACAGACGACAAAAAAGCAACACGAATTACGAGCGGTAATACACAAGTACATATGATGAGCGCTCTGCCAATCTCCACCTCGTCGCGCCACATCTGAGACAATCTTGAGGCTGACGGTTCATCGTCTTGGAGGATCTCAACTCGCCATAGAGCCGAAAACAAGCCAAATGCGACAAAGGGCCAGACAAAGCATACTGGGACAAGCCTCTTTACACACAAGAACGACATCCTGCCAGGCAATCCGAGTCGCGTCGCCAGGTCTGGCCACATGCTGTAAACACAAACAAAACACCTGCTGTAAACAAAACCACCCTCAGCCAGCCCCCCTCCAGGAACCAGGCCAGGGTCCCCGTCGCATCACCCGTCGATGCGCTGGACGAAGCTAAGGCAGATATCATGCACGCATTATAACCGACTGGACTCGGAGGTTGCTCAGTGGCTCGCCAGGCAGCCCGCATGCAGCTGGACCCTTCACCGCTGGACCAGACGCCCGATTCGGGGCAATGGCGCCGGCAAGTCACGGCCAACGGCGCTGATTCCATCCCATTGTTGTTGCTGATTTTTCTTTCTTTCTCTCTCTTGTGGTCAGACGGCAATGCACGTATGCGCAAACGCCGTCTTTCAGTTTGACGTCTTACCCAGTGGCATGCCGAGAGTTTACGAACCCCTGGCTTGGCTACCTCGAAAATCAGGCTTTTCCGCACAAAAAGAAACTTTCAAATGAAGAGAGGGAAAGCACATGAGAGAGAAATATCAAGCGTCTCAGGGCACGTGTAACGCAAACTAAAAAAACTCTCCATCCATCCTAGCAATGTGGGCTGCTGGTGGGGAAGACAGCCCCCCTCGAAAAAAGAGTGAACAGATGAAGGAGAAAAAAAGAAAAGAAAAAGATTGGGCAGAATCGGCAATGGATGTTCTGGCGGTGAAAGAAGGCGCATCATGCATCACTTCTCCTCCTCACAGCACAGGCTGCCTGCATGTCGCGTCTAGCAGATGCACCACCTCATGCGAGTCGACGGAGCACGCAATTTACGGAGCAAAGGTCTTGGAGCAAATCTCTCGCTGGCGTCACGGCGGCTGCATGAAAGCTGCAGCCGTGTGGACGCGTTGGGCTGCCATTTTCGTTTTCTCCTCGTCTTCGCGTCGGCGGACTCCACACGGCCTGGCAACTGTGTGACACCAGCATCGAGTCTGTCTCTTGATATGGGCCAGAGATAGACCAGCCGGTGTGGGCATCTTGCGCCGAGCGTTGATAGCGGCAGCAAGAGTCCCGGACGCCCGACGAGCCGCTGCAGAGCTCGCGTGCCTTGCGTTGAACTTGAAGTCAGCTTGTCTTGGTGTGTCACAGCCATTTCTCGCAGCACAAAAGCATTGCTGGCAAACACCATCATCACTCGCCTGTTCTCTACCTAGTAGCTGAAGAATGAGAACAAGTCCCAGGGAATTAAAATTCACCCCCATTTAGACTACTAGTTGGTTCATCATGTTCTTCCTAGCACAGGTAGAGAACAGGACCACTTTCGTGGCCTGTTCATGGTCTATGCGTTACACTTGCCCATCGTCAACGCATTTGCCGATGCTCTCAGTCTCCAGTTCCTGCTCATGATATCAGGGTATACGATGCTCAACTATCAATTACGCATCTCTCGGGTCGTATCATCCAGCCGGTTCTGGGCAGTAGAATGAAGCCATATCATGCCATTCGCCATTAATGCAAAATAGTGCCGTGTCTCACAGTGGTACGGTGTTTGTCCCCTCGGAGTGCTATAGGAGCAAGCATGCGGCCCGCCGTTTTCGATCTGTATGTGCCCATCGGTGCAACTATCCGATTACCAAGCCGGAAGAGGGTTTATCTGTGTTATCATGATACGAACTTTCCAAGCGCTTAGTATATCGATAGTTTCATATCTGGATGCTATCGCACCAAGTTGCTTGCACTCACACATATACCAGAGTGTGGCTCCCATCTCCAAGTGAAGAGAGCTGACCAAGACCGCTTTTCACATTTTATTGTACTTGGAGGTCATTCTTCCGGCGCAAGCTTGTCCTTCCTGCATATCTTGATAATTTCTTGGCTCTGTGGAGATGGATGCTAGAAGCCTCTAGGGTGACCCAACTATAAGGAACTCCATCCCACACAGCCAATTGATCGTAATTTGAACCCGTAGATAGCTACTAGCTTTGTCTTTTATTTTCTGTTTCCGTATCCGACATATTATTGGCCATTGATCGTCGATGCATTTTTCAAACAGGTCAAGAAACTTGCTGCTTTACTGAAATTCTACTCCACTCGACTCTGCACTTGGACGTTGATTTCCAGCCATAAAACTCTATACTTGGCATAAATAGACACATGTGAGACCAAGTGTGGAAATGAAGAGCGGCAGTGCATCGTGAATAACTCACATACCCCTTTGGAATGCGCCCAGACCACCACGCAGCAACGATAATGTCCTCCCCTTACAAAACTCTTGGCGGGCATGGAAACGCCCTGCGCAATGGCGCATCGCCATCTGCAGGGCTCGAGAAATGTTTTGTGAGGCACATGCAAGACCTCCGAGACACCTCGTCATACCCAGGACGCCACCATGCACTGCGACGATAAATGAAGTGAGGGGGCCTGGCCCAATTACGGCAAGATATGGGCTCTGTTCGCAAGACATGAGTGTTGTTCACAAGAAGATAGCTCTGTTCACCAAATTCAATTACAAATTCACCCATCTTGATGTCTGAACACGCAAGTCACACAATTGGAAATCCAACTTATCTCAACACCTGTTTCGTCACATATATAGCTTCCTTCTGCCTTCAACAAAGCTCAAAGTGAG|upstream_gene_variant|MODIFIER|TRIREDRAFT_65106|gene-TRIREDRAFT_65106|transcript|XM_006966945.1|protein_coding||c.-3897delAinsTGGAGCCGGTGTATAAAATGGCTGGGCTGCCTGCAGAAAATGGATTGAGAGCATTTCACGTCGACGCGGCATTGTTTGAGCATCTACAGTACTCGTGGATCATGTTGATTGCGGCAGATGACGCAAAACGACTGCACGTGTATGCACACCACAAGAGCGCATGCTGCCCTATGGGGTTGCATGCTGTAGTACGACTGCCTCTTTGTCTCCTGGGCTGCGAAAATGGCTCATTGGCCCAGAGGCAATCGAAGCTCAGACAGACGACAAAAAAGCAACACGAATTACGAGCGGTAATACACAAGTACATATGATGAGCGCTCTGCCAATCTCCACCTCGTCGCGCCACATCTGAGACAATCTTGAGGCTGACGGTTCATCGTCTTGGAGGATCTCAACTCGCCATAGAGCCGAAAACAAGCCAAATGCGACAAAGGGCCAGACAAAGCATACTGGGACAAGCCTCTTTACACACAAGAACGACATCCTGCCAGGCAATCCGAGTCGCGTCGCCAGGTCTGGCCACATGCTGTAAACACAAACAAAACACCTGCTGTAAACAAAACCACCCTCAGCCAGCCCCCCTCCAGGAACCAGGCCAGGGTCCCCGTCGCATCACCCGTCGATGCGCTGGACGAAGCTAAGGCAGATATCATGCACGCATTATAACCGACTGGACTCGGAGGTTGCTCAGTGGCTCGCCAGGCAGCCCGCATGCAGCTGGACCCTTCACCGCTGGACCAGACGCCCGATTCGGGGCAATGGCGCCGGCAAGTCACGGCCAACGGCGCTGATTCCATCCCATTGTTGTTGCTGATTTTTCTTTCTTTCTCTCTCTTGTGGTCAGACGGCAATGCACGTATGCGCAAACGCCGTCTTTCAGTTTGACGTCTTACCCAGTGGCATGCCGAGAGTTTACGAACCCCTGGCTTGGCTACCTCGAAAATCAGGCTTTTCCGCACAAAAAGAAACTTTCAAATGAAGAGAGGGAAAGCACATGAGAGAGAAATATCAAGCGTCTCAGGGCACGTGTAACGCAAACTAAAAAAACTCTCCATCCATCCTAGCAATGTGGGCTGCTGGTGGGGAAGACAGCCCCCCTCGAAAAAAGAGTGAACAGATGAAGGAGAAAAAAAGAAAAGAAAAAGATTGGGCAGAATCGGCAATGGATGTTCTGGCGGTGAAAGAAGGCGCATCATGCATCACTTCTCCTCCTCACAGCACAGGCTGCCTGCATGTCGCGTCTAGCAGATGCACCACCTCATGCGAGTCGACGGAGCACGCAATTTACGGAGCAAAGGTCTTGGAGCAAATCTCTCGCTGGCGTCACGGCGGCTGCATGAAAGCTGCAGCCGTGTGGACGCGTTGGGCTGCCATTTTCGTTTTCTCCTCGTCTTCGCGTCGGCGGACTCCACACGGCCTGGCAACTGTGTGACACCAGCATCGAGTCTGTCTCTTGATATGGGCCAGAGATAGACCAGCCGGTGTGGGCATCTTGCGCCGAGCGTTGATAGCGGCAGCAAGAGTCCCGGACGCCCGACGAGCCGCTGCAGAGCTCGCGTGCCTTGCGTTGAACTTGAAGTCAGCTTGTCTTGGTGTGTCACAGCCATTTCTCGCAGCACAAAAGCATTGCTGGCAAACACCATCATCACTCGCCTGTTCTCTACCTAGTAGCTGAAGAATGAGAACAAGTCCCAGGGAATTAAAATTCACCCCCATTTAGACTACTAGTTGGTTCATCATGTTCTTCCTAGCACAGGTAGAGAACAGGACCACTTTCGTGGCCTGTTCATGGTCTATGCGTTACACTTGCCCATCGTCAACGCATTTGCCGATGCTCTCAGTCTCCAGTTCCTGCTCATGATATCAGGGTATACGATGCTCAACTATCAATTACGCATCTCTCGGGTCGTATCATCCAGCCGGTTCTGGGCAGTAGAATGAAGCCATATCATGCCATTCGCCATTAATGCAAAATAGTGCCGTGTCTCACAGTGGTACGGTGTTTGTCCCCTCGGAGTGCTATAGGAGCAAGCATGCGGCCCGCCGTTTTCGATCTGTATGTGCCCATCGGTGCAACTATCCGATTACCAAGCCGGAAGAGGGTTTATCTGTGTTATCATGATACGAACTTTCCAAGCGCTTAGTATATCGATAGTTTCATATCTGGATGCTATCGCACCAAGTTGCTTGCACTCACACATATACCAGAGTGTGGCTCCCATCTCCAAGTGAAGAGAGCTGACCAAGACCGCTTTTCACATTTTATTGTACTTGGAGGTCATTCTTCCGGCGCAAGCTTGTCCTTCCTGCATATCTTGATAATTTCTTGGCTCTGTGGAGATGGATGCTAGAAGCCTCTAGGGTGACCCAACTATAAGGAACTCCATCCCACACAGCCAATTGATCGTAATTTGAACCCGTAGATAGCTACTAGCTTTGTCTTTTATTTTCTGTTTCCGTATCCGACATATTATTGGCCATTGATCGTCGATGCATTTTTCAAACAGGTCAAGAAACTTGCTGCTTTACTGAAATTCTACTCCACTCGACTCTGCACTTGGACGTTGATTTCCAGCCATAAAACTCTATACTTGGCATAAATAGACACATGTGAGACCAAGTGTGGAAATGAAGAGCGGCAGTGCATCGTGAATAACTCACATACCCCTTTGGAATGCGCCCAGACCACCACGCAGCAACGATAATGTCCTCCCCTTACAAAACTCTTGGCGGGCATGGAAACGCCCTGCGCAATGGCGCATCGCCATCTGCAGGGCTCGAGAAATGTTTTGTGAGGCACATGCAAGACCTCCGAGACACCTCGTCATACCCAGGACGCCACCATGCACTGCGACGATAAATGAAGTGAGGGGGCCTGGCCCAATTACGGCAAGATATGGGCTCTGTTCGCAAGACATGAGTGTTGTTCACAAGAAGATAGCTCTGTTCACCAAATTCAATTACAAATTCACCCATCTTGATGTCTGAACACGCAAGTCACACAATTGGAAATCCAACTTATCTCAACACCTGTTTCGTCACATATATAGCTTCCTTCTGCCTTCAACAAAGCTCAAAGTGAG|||||2770|WARNING_TRANSCRIPT_NO_START_CODON,TGGAGCCGGTGTATAAAATGGCTGGGCTGCCTGCAGAAAATGGATTGAGAGCATTTCACGTCGACGCGGCATTGTTTGAGCATCTACAGTACTCGTGGATCATGTTGATTGCGGCAGATGACGCAAAACGACTGCACGTGTATGCACACCACAAGAGCGCATGCTGCCCTATGGGGTTGCATGCTGTAGTACGACTGCCTCTTTGTCTCCTGGGCTGCGAAAATGGCTCATTGGCCCAGAGGCAATCGAAGCTCAGACAGACGACAAAAAAGCAACACGAATTACGAGCGGTAATACACAAGTACATATGATGAGCGCTCTGCCAATCTCCACCTCGTCGCGCCACATCTGAGACAATCTTGAGGCTGACGGTTCATCGTCTTGGAGGATCTCAACTCGCCATAGAGCCGAAAACAAGCCAAATGCGACAAAGGGCCAGACAAAGCATACTGGGACAAGCCTCTTTACACACAAGAACGACATCCTGCCAGGCAATCCGAGTCGCGTCGCCAGGTCTGGCCACATGCTGTAAACACAAACAAAACACCTGCTGTAAACAAAACCACCCTCAGCCAGCCCCCCTCCAGGAACCAGGCCAGGGTCCCCGTCGCATCACCCGTCGATGCGCTGGACGAAGCTAAGGCAGATATCATGCACGCATTATAACCGACTGGACTCGGAGGTTGCTCAGTGGCTCGCCAGGCAGCCCGCATGCAGCTGGACCCTTCACCGCTGGACCAGACGCCCGATTCGGGGCAATGGCGCCGGCAAGTCACGGCCAACGGCGCTGATTCCATCCCATTGTTGTTGCTGATTTTTCTTTCTTTCTCTCTCTTGTGGTCAGACGGCAATGCACGT
TGCGCAAACGCCGTCTTTCAGTTTGACGTCTTACCCAGTGGCATGCCGAGAGTTTACGAACCCCTGGCTTGGCTACCTCGAAAATCAGGCTTTTCCGCACAAAAAGAAACTTTCAAATGAAGAGAGGGAAAGCACATGAGAGAGAAATATCAAGCGTCTCAGGGCACGTGTAACGCAAACTAAAAAAACTCTCCATCCATCCTAGCAATGTGGGCTGCTGGTGGGGAAGACAGCCCCCCTCGAAAAAAGAGTGAACAGATGAAGGAGAAAAAAAGAAAAGAAAAAGATTGGGCAGAATCGGCAATGGATGTTCTGGCGGTGAAAGAAGGCGCATCATGCATCACTTCTCCTCCTCACAGCACAGGCTGCCTGCATGTCGCGTCTAGCAGATGCACCACCTCATGCGAGTCGACGGAGCACGCAATTTACGGAGCAAAGGTCTTGGAGCAAATCTCTCGCTGGCGTCACGGCGGCTGCATGAAAGCTGCAGCCGTGTGGACGCGTTGGGCTGCCATTTTCGTTTTCTCCTCGTCTTCGCGTCGGCGGACTCCACACGGCCTGGCAACTGTGTGACACCAGCATCGAGTCTGTCTCTTGATATGGGCCAGAGATAGACCAGCCGGTGTGGGCATCTTGCGCCGAGCGTTGATAGCGGCAGCAAGAGTCCCGGACGCCCGACGAGCCGCTGCAGAGCTCGCGTGCCTTGCGTTGAACTTGAAGTCAGCTTGTCTTGGTGTGTCACAGCCATTTCTCGCAGCACAAAAGCATTGCTGGCAAACACCATCATCACTCGCCTGTTCTCTACCTAGTAGCTGAAGAATGAGAACAAGTCCCAGGGAATTAAAATTCACCCCCATTTAGACTACTAGTTGGTTCATCATGTTCTTCCTAGCACAGGTAGAGAACAGGACCACTTTCGTGGCCTGTTCATGGTCTATGCGTTACACTTGCCCATCGTCAACGCATTTGCCGATGCTCTCAGTCTCCAGTTCCTGCTCATGATATCAGGGTATACGATGCTCAACTATCAATTACGCATCTCTCGGGTCGTATCATCCAGCCGGTTCTGGGCAGTAGAATGAAGCCATATCATGCCATTCGCCATTAATGCAAAATAGTGCCGTGTCTCACAGTGGTACGGTGTTTGTCCCCTCGGAGTGCTATAGGAGCAAGCATGCGGCCCGCCGTTTTCGATCTGTATGTGCCCATCGGTGCAACTATCCGATTACCAAGCCGGAAGAGGGTTTATCTGTGTTATCATGATACGAACTTTCCAAGCGCTTAGTATATCGATAGTTTCATATCTGGATGCTATCGCACCAAGTTGCTTGCACTCACACATATACCAGAGTGTGGCTCCCATCTCCAAGTGAAGAGAGCTGACCAAGACCGCTTTTCACATTTTATTGTACTTGGAGGTCATTCTTCCGGCGCAAGCTTGTCCTTCCTGCATATCTTGATAATTTCTTGGCTCTGTGGAGATGGATGCTAGAAGCCTCTAGGGTGACCCAACTATAAGGAACTCCATCCCACACAGCCAATTGATCGTAATTTGAACCCGTAGATAGCTACTAGCTTTGTCTTTTATTTTCTGTTTCCGTATCCGACATATTATTGGCCATTGATCGTCGATGCATTTTTCAAACAGGTCAAGAAACTTGCTGCTTTACTGAAATTCTACTCCACTCGACTCTGCACTTGGACGTTGATTTCCAGCCATAAAACTCTATACTTGGCATAAATAGACACATGTGAGACCAAGTGTGGAAATGAAGAGCGGCAGTGCATCGTGAATAACTCACATACCCCTTTGGAATGCGCCCAGACCACCACGCAGCAACGATAATGTCCTCCCCTTACAAAACTCTTGGCGGGCATGGAAACGCCCTGCGCAATGGCGCATCGCCATCTGCAGGGCTCGAGAAATGTTTTGTGAGGCACATGCAAGACCTCCGAGACACCTCGTCATACCCAGGACGCCACCATGCACTGCGACGATAAATGAAGTGAGGGGGCCTGGCCCAATTACGGCAAGATATGGGCTCTGTTCGCAAGACATGAGTGTTGTTCACAAGAAGATAGCTCTGTTCACCAAATTCAATTACAAATTCACCCATCTTGATGTCTGAACACGCAAGTCACACAATTGGAAATCCAACTTATCTCAACACCTGTTTCGTCACATATATAGCTTCCTTCTGCCTTCAACAAAGCTCAAAGTGAG|upstream_gene_variant|MODIFIER|TRIREDRAFT_65106|gene-TRIREDRAFT_65106|transcript|XM_006966945.1|protein_coding||c.-3897delCinsTGGAGCCGGTGTATAAAATGGCTGGGCTGCCTGCAGAAAATGGATTGAGAGCATTTCACGTCGACGCGGCATTGTTTGAGCATCTACAGTACTCGTGGATCATGTTGATTGCGGCAGATGACGCAAAACGACTGCACGTGTATGCACACCACAAGAGCGCATGCTGCCCTATGGGGTTGCATGCTGTAGTACGACTGCCTCTTTGTCTCCTGGGCTGCGAAAATGGCTCATTGGCCCAGAGGCAATCGAAGCTCAGACAGACGACAAAAAAGCAACACGAATTACGAGCGGTAATACACAAGTACATATGATGAGCGCTCTGCCAATCTCCACCTCGTCGCGCCACATCTGAGACAATCTTGAGGCTGACGGTTCATCGTCTTGGAGGATCTCAACTCGCCATAGAGCCGAAAACAAGCCAAATGCGACAAAGGGCCAGACAAAGCATACTGGGACAAGCCTCTTTACACACAAGAACGACATCCTGCCAGGCAATCCGAGTCGCGTCGCCAGGTCTGGCCACATGCTGTAAACACAAACAAAACACCTGCTGTAAACAAAACCACCCTCAGCCAGCCCCCCTCCAGGAACCAGGCCAGGGTCCCCGTCGCATCACCCGTCGATGCGCTGGACGAAGCTAAGGCAGATATCATGCACGCATTATAACCGACTGGACTCGGAGGTTGCTCAGTGGCTCGCCAGGCAGCCCGCATGCAGCTGGACCCTTCACCGCTGGACCAGACGCCCGATTCGGGGCAATGGCGCCGGCAAGTCACGGCCAACGGCGCTGATTCCATCCCATTGTTGTTGCTGATTTTTCTTTCTTTCTCTCTCTTGTGGTCAGACGGCAATGCACGTATGCGCAAACGCCGTCTTTCAGTTTGACGTCTTACCCAGTGGCATGCCGAGAGTTTACGAACCCCTGGCTTGGCTACCTCGAAAATCAGGCTTTTCCGCACAAAAAGAAACTTTCAAATGAAGAGAGGGAAAGCACATGAGAGAGAAATATCAAGCGTCTCAGGGCACGTGTAACGCAAACTAAAAAAACTCTCCATCCATCCTAGCAATGTGGGCTGCTGGTGGGGAAGACAGCCCCCCTCGAAAAAAGAGTGAACAGATGAAGGAGAAAAAAAGAAAAGAAAAAGATTGGGCAGAATCGGCAATGGATGTTCTGGCGGTGAAAGAAGGCGCATCATGCATCACTTCTCCTCCTCACAGCACAGGCTGCCTGCATGTCGCGTCTAGCAGATGCACCACCTCATGCGAGTCGACGGAGCACGCAATTTACGGAGCAAAGGTCTTGGAGCAAATCTCTCGCTGGCGTCACGGCGGCTGCATGAAAGCTGCAGCCGTGTGGACGCGTTGGGCTGCCATTTTCGTTTTCTCCTCGTCTTCGCGTCGGCGGACTCCACACGGCCTGGCAACTGTGTGACACCAGCATCGAGTCTGTCTCTTGATATGGGCCAGAGATAGACCAGCCGGTGTGGGCATCTTGCGCCGAGCGTTGATAGCGGCAGCAAGAGTCCCGGACGCCCGACGAGCCGCTGCAGAGCTCGCGTGCCTTGCGTTGAACTTGAAGTCAGCTTGTCTTGGTGTGTCACAGCCATTTCTCGCAGCACAAAAGCATTGCTGGCAAACACCATCATCACTCGCCTGTTCTCTACCTAGTAGCTGAAGAATGAGAACAAGTCCCAGGGAATTAAAATTCACCCCCATTTAGACTACTAGTTGGTTCATCATGTTCTTCCTAGCACAGGTAGAGAACAGGACCACTTTCGTGGCCTGTTCATGGTCTATGCGTTACACTTGCCCATCGTCAACGCATTTGCCGATGCTCTCAGTCTCCAGTTCCTGCTCATGATATCAGGGTATACGATGCTCAACTATCAATTACGCATCTCTCGGGTCGTATCATCCAGCCGGTTCTGGGCAGTAGAATGAAGCCATATCATGCCATTCGCCATTAATGCAAAATAGTGCCGTGTCTCACAGTGGTACGGTGTTTGTCCCCTCGGAGTGCTATAGGAGCAAGCATGCGGCCCGCCGTTTTCGATCTGTATGTGCCCATCGGTGCAACTATCCGATTACCAAGCCGGAAGAGGGTTTATCTGTGTTATCATGATACGAACTTTCCAAGCGCTTAGTATATCGATAGTTTCATATCTGGATGCTATCGCACCAAGTTGCTTGCACTCACACATATACCAGAGTGTGGCTCCCATCTCCAAGTGAAGAGAGCTGACCAAGACCGCTTTTCACATTTTATTGTACTTGGAGGTCATTCTTCCGGCGCAAGCTTGTCCTTCCTGCATATCTTGATAATTTCTTGGCTCTGTGGAGATGGATGCTAGAAGCCTCTAGGGTGACCCAACTATAAGGAACTCCATCCCACACAGCCAATTGATCGTAATTTGAACCCGTAGATAGCTACTAGCTTTGTCTTTTATTTTCTGTTTCCGTATCCGACATATTATTGGCCATTGATCGTCGATGCATTTTTCAAACAGGTCAAGAAACTTGCTGCTTTACTGAAATTCTACTCCACTCGACTCTGCACTTGGACGTTGATTTCCAGCCATAAAACTCTATACTTGGCATAAATAGACACATGTGAGACCAAGTGTGGAAATGAAGAGCGGCAGTGCATCGTGAATAACTCACATACCCCTTTGGAATGCGCCCAGACCACCACGCAGCAACGATAATGTCCTCCCCTTACAAAACTCTTGGCGGGCATGGAAACGCCCTGCGCAATGGCGCATCGCCATCTGCAGGGCTCGAGAAATGTTTTGTGAGGCACATGCAAGACCTCCGAGACACCTCGTCATACCCAGGACGCCACCATGCACTGCGACGATAAATGAAGTGAGGGGGCCTGGCCCAATTACGGCAAGATATGGGCTCTGTTCGCAAGACATGAGTGTTGTTCACAAGAAGATAGCTCTGTTCACCAAATTCAATTACAAATTCACCCATCTTGATGTCTGAACACGCAAGTCACACAATTGGAAATCCAACTTATCTCAACACCTGTTTCGTCACATATATAGCTTCCTTCTGCCTTCAACAAAGCTCAAAGTGAG|||||2770|WARNING_TRANSCRIPT_NO_START_CODON,TGGAGCCGGTGTATAAAATGGCTGGGCTGCCTGCAGAAAATGGATTGAGAGCATTTCACGTCGACGCGGCATTGTTTGAGCATCTACAGTACTCGTGGATCATGTTGATTGCGGCAGATGACGCAAAACGACTGCACGTGTATGCACACCACAAGAGCGCATGCTGCCCTATGGGGTTGCATGCTGTAGTACGACTGCCTCTTTGTCTCCTGGGCTGCGAAAATGGCTCATTGGCCCAGAGGCAATCGAAGCTCAGACAGACGACAAAAAAGCAACACGAATTACGAGCGGTAATACACAAGTACATATGATGAGCGCTCTGCCAATCTCCACCTCGTCGCGCCACATCTGAGACAATCTTGAGGCTGACGGTTCATCGTCTTGGAGGATCTCAACTCGCCATAGAGCCGAAAACAAGCCAAATGCGACAAAGGGCCAGACAAAGCATACTGGGACAAGCCTCTTTACACACAAGAACGACATCCTGCCAGGCAATCCGAGTCGCGTCGCCAGGTCTGGCCACATGCTGTAAACACAAACAAAACACCTGCTGTAAACAAAACCACCCTCAGCCAGCCCCCCTCCAGGAACCAGGCCAGGGTCCCCGTCGCATCACCCGTCGATGCGCTGGACGAAGCTAAGGCAGATATCATGCACGCATTATAACCGACTGGACTCGGAGGTTGCTCAGTGGCTCGCCAGGCAGCCCGCATGCAGCTGGACCCTTCACCGCTGGACCAGACGCCCGATTCGGGGCAATGGCGCCGGCAAGTCACGGCCAACGGCGCTGATTCCATCCCATTGTTGTTGCTGATTTTTCTTTCTTTCTCTCTCTTGTGGTCAGACGGCAATGCACGTATGCGCAAACGCCGTCTTTCAGTTTGACGTCTTACCCAGTGGCATGCCGAGAGTTTACGAACCCCTGGCTTGGCTACCTCGAAAATCAGGCTTTTCCGCACAAAAAGAAACTTTCAAATGAAGAGAGGGAAAGCACATGAGAGAGAAATATCAAGCGTCTCAGGGCACGTGTAACGCAAACTAAAAAAACTCTCCATCCATCCTAGCAATGTGGGCTGCTGGTGGGGAAGACAGCCCCCCTCGAAAAAAGAGTGAACAGATGAAGGAGAAAAAAAGAAAAGAAAAAGATTGGGCAGAATCGGCAATGGATGTTCTGGCGGTGAAAGAAGGCGCATCATGCATCACTTCTCCTCCTCACAGCACAGGCTGCCTGCATGTCGCGTCTAGCAGATGCACCACCTCATGCGAGTCGACGGAGCACGCAATTTACGGAGCAAAGGTCTTGGAGCAAATCTCTCGCTGGCGTCACGGCGGCTGCATGAAAGCTGCAGCCGTGTGGACGCGTTGGGCTGCCATTTTCGTTTTCTCCTCGTCTTCGCGTCGGCGGACTCCACACGGCCTGGCAACTGTGTGACACCAGCATCGAGTCTGTCTCTTGATATGGGCCAGAGATAGACCAGCCGGTGTGGGCATCTTGCGCCGAGCGTTGATAGCGGCAGCAAGAGTCCCGGACGCCCGACGAGCCGCTGCAGAGCTCGCGTGCCTTGCGTTGAACTTGAAGTCAGCTTGTCTTGGTGTGTCACAGCCATTTCTCGCAGCACAAAAGCATTGCTGGCAAACACCATCATCACTCGCCTGTTCTCTACCTAGTAGCTGAAGAATGAGAACAAGTCCCAGGGAATTAAAATTCACCCCCATTTAGACTACTAGTTGGTTCATCATGTTCTTCCTAGCACAGGTAGAGAACAGGACCACTTTCGTGGCCTGTTCATGGTCTATGCGTTACACTTGCCCATCGTCAACGCATTTGCCGATGCTCTCAGTCTCCAGTTCCTGCTCATGATATCAGGGTATACGATGCTCAACTATCAATTACGCATCTCTCGGGTCGTATCATCCAGCCGGTTCTGGGCAGTAGAATGAAGCCATATCATGCCATTCGCCATTAATGCAAAATAGTGCCGTGTCTCACAGTGGTACGGTGTTTGTCCCCTCGGAGTGCTATAGGAGCAAGCATGCGGCCCGCCGTTTTCGATCTGTATGTGCCCATCGGTGCAACTATCCGATTACCAAGCCGGAAGAGGGTTTATCTGTGTTATCATGATACGAACTTTCCAAGCGCTTAGTATATCGATAGTTTCATATCTGGATGCTATCGCACCAAGTTGCTTGCACTCACACATATACCAGAGTGTGGCTCCCATCTCCAAGTGAAGAGAGCTGACCAAGACCGCTTTTCACATTTTATTGTACTTGGAGGTCATTCTTCCGGCGCAAGCTTGTCCTTCCTGCATATCTTGATAATTTCTTGGCTCTGTGGAGATGGATGCTAGAAGCCTCTAGGGTGACCCAACTATAAGGAACTCCATCCCACACAGCCAATTGATCGTAATTTGAACCCGTAGATAGCTACTAGCTTTGTCTTTTATTTTCTGTTTCCGTATCCGACATATTATTGGCCATTGATCGTCGATGCATTTTTCAAACAGGTCAAGAAACTTGCTGCTTTACTGAAATTCTACTCCACTCGACTCTGCACTTGGACGTTGATTTCCAGCCATAAAACTCTATACTTGGCATAAATAGACACATGTGAGACCAAGTGTGGAAATGAAGAGCGGCAGTGCATCGTGAATAACTCACATACCCCTTTGGAATGCGCCCAGACCACCACGCAGCAACGATAATGTCCTCCCCTTACAAAACTCTTGGCGGGCATGGAAACGCCCTGCGCAATGGCGCATCGCCATCTGCAGGGCTCGAGAAATGTTTTGTGAGGCACATGCAAGACCTCCGAGACACCTCGTCATACCCAGGACGCCACCATGCACTGCGACGATAAATGAAGTGAGGGGGCCTGGCCCAATTACGGCAAGATATGGGCTCTGTTCGCAAGACATGAGTGTTGTTCACAAGAAGATAGCTCTGTTCACCAAATTCAATTACAAATTCACCCATCTTGATGTCTGAACACGCAAGTCACACAATTGGAAATCCAACTTATCTCAACACCTGTTTCGTCACATATATAGCTTCCTTCTGCCTTCAACAAAGCTCAAAGTGAG|upstream_gene_variant|MODIFIER|TRIREDRAFT_65106|gene-TRIREDRAFT_65106|transcript|XM_006966945.1|protein_coding||c.-3897delGinsTGGAGCCGGTGTATAAAATGGCTGGGCTGCCTGCAGAAAATGGATTGAGAGCATTTCACGTCGACGCGGCATTGTTTGAGCATCTACAGTACTCGTGGATCATGTTGATTGCGGCAGATGACGCAAAACGACTGCACGTGTATGCACACCACAAGAGCGCATGCTGCCCTATGGGGTTGCATGCTGTAGTACGACTGCCTCTTTGTCTCCTGGGCTGCGAAAATGGCTCATTGGCCCAGAGGCAATCGAAGCTCAGACAGACGACAAAAAAGCAACACGAATTACGAGCGGTAATACACAAGTACATATGATGAGCGCTCTGCCAATCTCCACCTCGTCGCGCCACATCTGAGACAATCTTGAGGCTGACGGTTCATCGTCTTGGAGGATCTCAACTCGCCATAGAGCCGAAAACAAGCCAAATGCGACAAAGGGCCAGACAAAGCATACTGGGACAAGCCTCTTTACACACAAGAACGACATCCTGCCAGGCAATCCGAGTCGCGTCGCCAGGTCTGGCCACATGCTGTAAACACAAACAAAACACCTGCTGTAAACAAAACCACCCTCAGCCAGCCCCCCTCCAGGAACCAGGCCAGGGTCCCCGTCGCATCACCCGTCGATGCGCTGGACGAAGCTAAGGCAGATATCATGCACGCATTATAACCGACTGGACTCGGAGGTTGCTCAGTGGCTCGCCAGGCAGCCCGCATGCAGCTGGACCCTTCACCGCTGGACCAGACGCCCGATTCGGGGCAATGGCGCCGGCAAGTCACGGCCAACGGCGCTGATTCCATCCCATTGTTGTTGCTGATTTTTCTTTCTTTCTCTCTCTTGTGGTCAGACGGCAATGCACGTATGCGCAAACGCCGTCTTTCAGTTTGACGTCTTACCCAGTGGCATGCCGAGAGTTTACGAACCCCTGGCTTGGCTACCTCGAAAATCAGGCTTTTCCGCACAAAAAGAAACTTTCAAATGAAGAGAGGGAAAGCACATGAGAGAGAAATATCAAGCGTCTCAGGGCACGTGTAACGCAAACTAAAAAAACTCTCCATCCATCCTAGCAATGTGGGCTGCTGGTGGGGAAGACAGCCCCCCTCGAAAAAAGAGTGAACAGATGAAGGAGAAAAAAAGAAAAGAAAAAGATTGGGCAGAATCGGCAATGGATGTTCTGGCGGTGAAAGAAGGCGCATCATGCATCACTTCTCCTCCTCACAGCACAGGCTGCCTGCATGTCGCGTCTAGCAGATGCACCACCTCATGCGAGTCGACGGAGCACGCAATTTACGGAGCAAAGGTCTTGGAGCAAATCTCTCGCTGGCGTCACGGCGGCTGCATGAAAGCTGCAGCCGTGTGGACGCGTTGGGCTGCCATTTTCGTTTTCTCCTCGTCTTCGCGTCGGCGGACTCCACACGGCCTGGCAACTGTGTGACACCAGCATCGAGTCTGTCTCTTGATATGGGCCAGAGATAGACCAGCCGGTGTGGGCATCTTGCGCCGAGCGTTGATAGCGGCAGCAAGAGTCCCGGACGCCCGACGAGCCGCTGCAGAGCTCGCGTGCCTTGCGTTGAACTTGAAGTCAGCTTGTCTTGGTGTGTCACAGCCATTTCTCGCAGCACAAAAGCATTGCTGGCAAACACCATCATCACTCGCCTGTTCTCTACCTAGTAGCTGAAGAATGAGAACAAGTCCCAGGGAATTAAAATTCACCCCCATTTAGACTACTAGTTGGTTCATCATGTTCTTCCTAGCACAGGTAGAGAACAGGACCACTTTCGTGGCCTGTTCATGGTCTATGCGTTACACTTGCCCATCGTCAACGCATTTGCCGATGCTCTCAGTCTCCAGTTCCTGCTCATGATATCAGGGTATACGATGCTCAACTATCAATTACGCATCTCTCGGGTCGTATCATCCAGCCGGTTCTGGGCAGTAGAATGAAGCCATATCATGCCATTCGCCATTAATGCAAAATAGTGCCGTGTCTCACAGTGGTACGGTGTTTGTCCCCTCGGAGTGCTATAGGAGCAAGCATGCGGCCCGCCGTTTTCGATCTGTATGTGCCCATCGGTGCAACTATCCGATTACCAAGCCGGAAGAGGGTTTATCTGTGTTATCATGATACGAACTTTCCAAGCGCTTAGTATATCGATAGTTTCATATCTGGATGCTATCGCACCAAGTTGCTTGCACTCACACATATACCAGAGTGTGGCTCCCATCTCCAAGTGAAGAGAGCTGACCAAGACCGCTTTTCACATTTTATTGTACTTGGAGGTCATTCTTCCGGCGCAAGCTTGTCCTTCCTGCATATCTTGATAATTTCTTGGCTCTGTGGAGATGGATGCTAGAAGCCTCTAGGGTGACCCAACTATAAGGAACTCCATCCCACACAGCCAATTGATCGTAATTTGAACCCGTAGATAGCTACTAGCTTTGTCTTTTATTTTCTGTTTCCGTATCCGACATATTATTGGCCATTGATCGTCGATGCATTTTTCAAACAGGTCAAGAAACTTGCTGCTTTACTGAAATTCTACTCCACTCGACTCTGCACTTGGACGTTGATTTCCAGCCATAAAACTCTATACTTGGCATAAATAGACACATGTGAGACCAAGTGTGGAAATGAAGAGCGGCAGTGCATCGTGAATAACTCACATACCCCTTTGGAATGCGCCCAGACCACCACGCAGCAACGATAATGTCCTCCCCTTACAAAACTCTTGGCGGGCATGGAAACGCCCTGCGCAATGGCGCATCGCCATCTGCAGGGCTCGAGAAATGTTTTGTGAGGCACATGCAAGACCTCCGAGACACCTCGTCATACCCAGGACGCCACCATGCACTGCGACGATAAATGAAGTGAGGGGGCCTGGCCCAATTACGGCAAGATATGGGCTCTGTTCGCAAGACATGAGTGTTGTTCACAAGAAGATAGCTCTGTTCACCAAATTCAATTACAAATTCACCCATCTTGATGTCTGAACACGCAAGTCACACAATTGGAAATCCAACTTATCTCAACACCTGTTTCGTCACATATATAGCTTCCTTCTGCCTTCAACAAAGCTCAAAGTGAG|||||2770|WARNING_TRANSCRIPT_NO_START_CODON,TGGAGCCGGTGTATAAAATGGCTGGGCTGCCTGCAGAAAATGGATTGAGAGCATTTCACGTCGACGCGGCATTGTTTGAGCATCTACAGTACTCGTGGATCATGTTGATTGCGGCAGATGACGCAAAACGACTGCACGTGTATGCACACCACAAGAGCGCATGCTGCCCTATGGGGTTGCATGCTGTAGTACGACTGCCTCTTTGTCTCCTGGGCTGCGAAAATGGCTCATTGGCCCAGAGGCAATCGAAGCTCAGACAGACGACAAAAAAGCAACACGAATTACGAGCGGTAATACACAAGTACATATGATGAGCGCTCTGCCAATCTCCACCTCGTCGCGCCACATCTGAGACAATCTTGAGGCTGACGGTTCATCGTCTTGGAGGATCTCAACTCGCCATAGAGCCGAAAACAAGCCAAATGCGACAAAGGGCCAGACAAAGCATACTGGGACAAGCCTCTTTACACACAAGAACGACATCCTGCCAGGCAATCCGAGTCGCGTCGCCAGGTCTGGCCACATGCTGTAAACACAAACAAAACACCTGCTGTAAACAAAACCACCCTCAGCCAGCCCCCCTCCAGGAACCAGGCCAGGGTCCCCGTCGCATCACCCGTCGATGCGCTGGACGAAGCTAAGGCAGATATCATGCACGCATTATAACCGACTGGACTCGGAGGTTGCTCAGTGGCTCGCCAGGCAGCCCGCATGCAGCTGGACCCTTCACCGCTGGACCAGACGCCCGATTCGGGGCAATGGCGCCGGCAAGTCACGGCCAACGGCGCTGATTCCATCCCATTGTTGTTGCTGATTTTTCTTTCTTTCTCTCTCTTGTGGTCAGACGGCAATGCACGTATGCGCAAACGCCGTCTTTCAGTTTGACGTCTTACCCAGTGGCATGCCGAGAGTTTACGAACCCCTGGCTTGGCTACCTCGAAAATCAGGCTTTTCCGCACAAAAAGAAACTTTCAAATGAAGAGAGGGAAAGCACATGAGAGAGAAATATCAAGCGTCTCAGGGCACGTGTAACGCAAACTAAAAAAACTCTCCATCCATCCTAGCAATGTGGGCTGCTGGTGGGGAAGACAGCCCCCCTCGAAAAAAGAGTGAACAGATGAAGGAGAAAAAAAGAAAAGAAAAAGATTGGGCAGAATCGGCAATGGATGTTCTGGCGGTGAAAGAAGGCGCATCATGCATCACTTCTCCTCCTCACAGCACAGGCTGCCTGCATGTCGCGTCTAGCAGATGCACCACCTCATGCGAGTCGACGGAGCACGCAATTTACGGAGCAAAGGTCTTGGAGCAAATCTCTCGCTGGCGTCACGGCGGCTGCATGAAAGCTGCAGCCGTGTGGACGCGTTGGGCTGCCATTTTCGTTTTCTCCTCGTCTTCGCGTCGGCGGACTCCACACGGCCTGGCAACTGTGTGACACCAGCATCGAGTCTGTCTCTTGATATGGGCCAGAGATAGACCAGCCGGTGTGGGCATCTTGCGCCGAGCGTTGATAGCGGCAGCAAGAGTCCCGGACGCCCGACGAGCCGCTGCAGAGCTCGCGTGCCTTGCGTTGAACTTGAAGTCAGCTTGTCTTGGTGTGTCACAGCCATTTCTCGCAGCACAAAAGCATTGCTGGCAAACACCATCATCACTCGCCTGTTCTCTACCTAGTAGCTGAAGAATGAGAACAAGTCCCAGGGAATTAAAATTCACCCCCATTTAGACTACTAGTTGGTTCATCATGTTCTTCCTAGCACAGGTAGAGAACAGGACCACTTTCGTGGCCTGTTCATGGTCTATGCGTTACACTTGCCCATCGTCAACGCATTTGCCGATGCTCTCAGTCTCCAGTTCCTGCTCATGATATCAGGGTATACGATGCTCAACTATCAATTACGCATCTCTCGGGTCGTATCATCCAGCCGGTTCTGGGCAGTAGAATGAAGCCATATCATGCCATTCGCCATTAATGCAAAATAGTGCCGTGTCTCACAGTGGTACGGTGTTTGTCCCCTCGGAGTGCTATAGGAGCAAGCATGCGGCCCGCCGTTTTCGATCTGTATGTGCCCATCGGTGCAACTATCCGATTACCAAGCCGGAAGAGGGTTTATCTGTGTTATCATGATACGAACTTTCCAAGCGCTTAGTATATCGATAGTTTCATATCTGGATGCTATCGCACCAAGTTGCTTGCACTCACACATATACCAGAGTGTGGCTCCCATCTCCAAGTGAAGAGAGCTGACCAAGACCGCTTTTCACATTTTATTGTACTTGGAGGTCATTCTTCCGGCGCAAGCTTGTCCTTCCTGCATATCTTGATAATTTCTTGGCTCTGTGGAGATGGATGCTAGAAGCCTCTAGGGTGACCCAACTATAAGGAACTCCATCCCACACAGCCAATTGATCGTAATTTGAACCCGTAGATAGCTACTAGCTTTGTCTTTTATTTTCTGTTTCCGTATCCGACATATTATTGGCCATTGATCGTCGATGCATTTTTCAAACAGGTCAAGAAACTTGCTGCTTTACTGAAATTCTACTCCACTCGACTCTGCACTTGGACGTTGATTTCCAGCCATAAAACTCTATACTTGGCATAAATAGACACATGTGAGACCAAGTGTGGAAATGAAGAGCGGCAGTGCATCGTGAATAACTCACATACCCCTTTGGAATGCGCCCAGACCACCACGCAGCAACGATAATGTCCTCCCCTTACAAAACTCTTGGCGGGCATGGAAACGCCCTGCGCAATGGCGCATCGCCATCTGCAGGGCTCGAGAAATGTTTTGTGAGGCACATGCAAGACCTCCGAGACACCTCGTCATACCCAGGACGCCACCATGCACTGCGACGATAAATGAAGTGAGGGGGCCTGGCCCAATTACGGCAAGATATGGGCTCTGTTCGCAAGACATGAGTGTTGTTCACAAGAAGATAGCTCTGTTCACCAAATTCAATTACAAATTCACCCATCTTGATGTCTGAACACGCAAGTCACACAATTGGAAATCCAACTTATCTCAACACCTGTTTCGTCACATATATAGCTTCCTTCTGCCTTCAACAAAGCTCAAAGTGAG|upstream_gene_variant|MODIFIER|TRIREDRAFT_65106|gene-TRIREDRAFT_65106|transcript|XM_006966945.1|protein_coding||c.-3898_-3897insTGGAGCCGGTGTATAAAATGGCTGGGCTGCCTGCAGAAAATGGATTGAGAGCATTTCACGTCGACGCGGCATTGTTTGAGCATCTACAGTACTCGTGGATCATGTTGATTGCGGCAGATGACGCAAAACGACTGCACGTGTATGCACACCACAAGAGCGCATGCTGCCCTATGGGGTTGCATGCTGTAGTACGACTGCCTCTTTGTCTCCTGGGCTGCGAAAATGGCTCATTGGCCCAGAGGCAATCGAAGCTCAGACAGACGACAAAAAAGCAACACGAATTACGAGCGGTAATACACAAGTACATATGATGAGCGCTCTGCCAATCTCCACCTCGTCGCGCCACATCTGAGACAATCTTGAGGCTGACGGTTCATCGTCTTGGAGGATCTCAACTCGCCATAGAGCCGAAAACAAGCCAAATGCGACAAAGGGCCAGACAAAGCATACTGGGACAAGCCTCTTTACACACAAGAACGACATCCTGCCAGGCAATCCGAGTCGCGTCGCCAGGTCTGGCCACATGCTGTAAACACAAACAAAACACCTGCTGTAAACAAAACCACCCTCAGCCAGCCCCCCTCCAGGAACCAGGCCAGGGTCCCCGTCGCATCACCCGTCGATGCGCTGGACGAAGCTAAGGCAGATATCATGCACGCATTATAACCGACTGGACTCGGAGGTTGCTCAGTGGCTCGCCAGGCAGCCCGCATGCAGCTGGACCCTTCACCGCTGGACCAGACGCCCGATTCGGGGCAATGGCGCCGGCAAGTCACGGCCAACGGCGCTGATTCCATCCCATTGTTGTTGCTGATTTTTCTTTCTTTCTCTCTCTTGTGGTCAGACGGCAATGCACGTATGCGCAAACGCCGTCTTTCAGTTTGACGTCTTACCCAGTGGCATGCCGAGAGTTTACGAACCCCTGGCTTGGCTACCTCGAAAATCAGGCTTTTCCGCACAAAAAGAAACTTTCAAATGAAGAGAGGGAAAGCACATGAGAGAGAAATATCAAGCGTCTCAGGGCACGTGTAACGCAAACTAAAAAAACTCTCCATCCATCCTAGCAATGTGGGCTGCTGGTGGGGAAGACAGCCCCCCTCGAAAAAAGAGTGAACAGATGAAGGAGAAAAAAAGAAAAGAAAAAGATTGGGCAGAATCGGCAATGGATGTTCTGGCGGTGAAAGAAGGCGCATCATGCATCACTTCTCCTCCTCACAGCACAGGCTGCCTGCATGTCGCGTCTAGCAGATGCACCACCTCATGCGAGTCGACGGAGCACGCAATTTACGGAGCAAAGGTCTTGGAGCAAATCTCTCGCTGGCGTCACGGCGGCTGCATGAAAGCTGCAGCCGTGTGGACGCGTTGGGCTGCCATTTTCGTTTTCTCCTCGTCTTCGCGTCGGCGGACTCCACACGGCCTGGCAACTGTGTGACACCAGCATCGAGTCTGTCTCTTGATATGGGCCAGAGATAGACCAGCCGGTGTGGGCATCTTGCGCCGAGCGTTGATAGCGGCAGCAAGAGTCCCGGACGCCCGACGAGCCGCTGCAGAGCTCGCGTGCCTTGCGTTGAACTTGAAGTCAGCTTGTCTTGGTGTGTCACAGCCATTTCTCGCAGCACAAAAGCATTGCTGGCAAACACCATCATCACTCGCCTGTTCTCTACCTAGTAGCTGAAGAATGAGAACAAGTCCCAGGGAATTAAAATTCACCCCCATTTAGACTACTAGTTGGTTCATCATGTTCTTCCTAGCACAGGTAGAGAACAGGACCACTTTCGTGGCCTGTTCATGGTCTATGCGTTACACTTGCCCATCGTCAACGCATTTGCCGATGCTCTCAGTCTCCAGTTCCTGCTCATGATATCAGGGTATACGATGCTCAACTATCAATTACGCATCTCTCGGGTCGTATCATCCAGCCGGTTCTGGGCAGTAGAATGAAGCCATATCATGCCATTCGCCATTAATGCAAAATAGTGCCGTGTCTCACAGTGGTACGGTGTTTGTCCCCTCGGAGTGCTATAGGAGCAAGCATGCGGCCCGCCGTTTTCGATCTGTATGTGCCCATCGGTGCAACTATCCGATTACCAAGCCGGAAGAGGGTTTATCTGTGTTATCATGATACGAACTTTCCAAGCGCTTAGTATATCGATAGTTTCATATCTGGATGCTATCGCACCAAGTTGCTTGCACTCACACATATACCAGAGTGTGGCTCCCATCTCCAAGTGAAGAGAGCTGACCAAGACCGCTTTTCACATTTTATTGTACTTGGAGGTCATTCTTCCGGCGCAAGCTTGTCCTTCCTGCATATCTTGATAATTTCTTGGCTCTGTGGAGATGGATGCTAGAAGCCTCTAGGGTGACCCAACTATAAGGAACTCCATCCCACACAGCCAATTGATCGTAATTTGAACCCGTAGATAGCTACTAGCTTTGTCTTTTATTTTCTGTTTCCGTATCCGACATATTATTGGCCATTGATCGTCGATGCATTTTTCAAACAGGTCAAGAAACTTGCTGCTTTACTGAAATTCTACTCCACTCGACTCTGCACTTGGACGTTGATTTCCAGCCATAAAACTCTATACTTGGCATAAATAGACACATGTGAGACCAAGTGTGGAAATGAAGAGCGGCAGTGCATCGTGAATAACTCACATACCCCTTTGGAATGCGCCCAGACCACCACGCAGCAACGATAATGTCCTCCCCTTACAAAACTCTTGGCGGGCATGGAAACGCCCTGCGCAATGGCGCATCGCCATCTGCAGGGCTCGAGAAATGTTTTGTGAGGCACATGCAAGACCTCCGAGACACCTCGTCATACCCAGGACGCCACCATGCACTGCGACGATAAATGAAGTGAGGGGGCCTGGCCCAATTACGGCAAGATATGGGCTCTGTTCGCAAGACATGAGTGTTGTTCACAAGAAGATAGCTCTGTTCACCAAATTCAATTACAAATTCACCCATCTTGATGTCTGAACACGCAAGTCACACAATTGGAAATCCAACTTATCTCAACACCTGTTTCGTCACATATATAGCTTCCTTCTGCCTTCAACAAAGCTCAAAGTGAG|||||2770|WARNING_TRANSCRIPT_NO_START_CODON,TGGAGCCGGTGTATAAAATGGCTGGGCTGCCTGCAGAAAATGGATTGAGAGCATTTCACGTCGACGCGGCATTGTTTGAGCATCTACAGTACTCGTGGATCATGTTGATTGCGGCAGATGACGCAAAACGACTGCACGTGTATGCACACCACAAGAGCGCATGCTGCCCTATGGGGTTGCATGCTGTAGTACGACTGCCTCTTTGTCTCCTGGGCTGCGAAAATGGCTCATTGGCCCAGAGGCAATCGAAGCTCAGACAGACGACAAAAAAGCAACACGAATTACGAGCGGTAATACACAAGTACATATGATGAGCGCTCTGCCAATCTCCACCTCGTCGCGCCACATCTGAGACAATCTTGAGGCTGACGGTTCATCGTCTTGGAGGATCTCAACTCGCCATAGAGCCGAAAACAAGCCAAATGCGACAAAGGGCCAGACAAAGCATACTGGGACAAGCCTCTTTACACACAAGAACGACATCCTGCCAGGCAATCCGAGTCGCGTCGCCAGGTCTGGCCACATGCTGTAAACACAAACAAAACACCTGCTGTAAACAAAACCACCCTCAGCCAGCCCCCCTCCAGGAACCAGGCCAGGGTCCCCGTCGCATCACCCGTCGATGCGCTGGACGAAGCTAAGGCAGATATCATGCACGCATTATAACCGACTGGACTCGGAGGTTGCTCAGTGGCTCGCCAGGCAGCCCGCATGCAGCTGGACCCTTCACCGCTGGACCAGACGCCCGATTCGGGGCAATGGCGCCGGCAAGTCACGGCCAACGGCGCTGATTCCATCCCATTGTTGTTGCTGATTTTTCTTTCTTTCTCTCTCTTGTGGTCAGACGGCAATGCACGTATGCGCAAACGCCGTCTTTCAGTTTGACGTCTTACCCAGTGGCATGCCGAGAGTTTACGAACCCCTGGCTTGGCTACCTCGAAAATCAGGCTTTTCCGCACAAAAAGAAACTTTCAAATGAAGAGAGGGAAAGCACATGAGAGAGAAATATCAAGCGTCTCAGGGCACGTGTAACGCAAACTAAAAAAACTCTCCATCCATCCTAGCAATGTGGGCTGCTGGTGGGGAAGACAGCCCCCCTCGAAAAAAGAGTGAACAGATGAAGGAGAAAAAAAGAAAAGAAAAAGATTGGGCAGAATCGGCAATGGATGTTCTGGCGGTGAAAGAAGGCGCATCATGCATCACTTCTCCTCCTCACAGCACAGGCTGCCTGCATGTCGCGTCTAGCAGATGCACCACCTCATGCGAGTCGACGGAGCACGCAATTTACGGAGCAAAGGTCTTGGAGCAAATCTCTCGCTGGCGTCACGGCGGCTGCATGAAAGCTGCAGCCGTGTGGACGCGTTGGGCTGCCATTTTCGTTTTCTCCTCGTCTTCGCGTCGGCGGACTCCACACGGCCTGGCAACTGTGTGACACCAGCATCGAGTCTGTCTCTTGATATGGGCCAGAGATAGACCAGCCGGTGTGGGCATCTTGCGCCGAGCGTTGATAGCGGCAGCAAGAGTCCCGGACGCCCGACGAGCCGCTGCAGAGCTCGCGTGCCTTGCGTTGAACTTGAAGTCAGCTTGTCTTGGTGTGTCACAGCCATTTCTCGCAGCACAAAAGCATTGCTGGCAAACACCATCATCACTCGCCTGTTCTCTACCTAGTAGCTGAAGAATGAGAACAAGTCCCAGGGAATTAAAATTCACCCCCATTTAGACTACTAGTTGGTTCATCATGTTCTTCCTAGCACAGGTAGAGAACAGGACCACTTTCGTGGCCTGTTCATGGTCTATGCGTTACACTTGCCCATCGTCAACGCATTTGCCGATGCTCTCAGTCTCCAGTTCCTGCTCATGATATCAGGGTATACGATGCTCAACTATCAATTACGCATCTCTCGGGTCGTATCATCCAGCCGGTTCTGGGCAGTAGAATGAAGCCATATCATGCCATTCGCCATTAATGCAAAATAGTGCCGTGTCTCACAGTGGTACGGTGTTTGTCCCCTCGGAGTGCTATAGGAGCAAGCATGCGGCCCGCCGTTTTCGATCTGTATGTGCCCATCGGTGCAACTATCCGATTACCAAGCCGGAAGAGGGTTTATCTGTGTTATCATGATACGAACTTTCCAAGCGCTTAGTATATCGATAGTTTCATATCTGGATGCTATCGCACCAAGTTGCTTGCACTCACACATATACCAGAGTGTGGCTCCCATCTCCAAGTGAAGAGAGCTGACCAAGACCGCTTTTCACATTTTATTGTACTTGGAGGTCATTCTTCCGGCGCAAGCTTGTCCTTCCTGCATATCTTGATAATTTCTTGGCTCTGTGGAGATGGATGCTAGAAGCCTCTAGGGTGACCCAACTATAAGGAACTCCATCCCACACAGCCAATTGATCGTAATTTGAACCCGTAGATAGCTACTAGCTTTGTCTTTTATTTTCTGTTTCCGTATCCGACATATTATTGGCCATTGATCGTCGATGCATTTTTCAAACAGGTCAAGAAACTTGCTGCTTTACTGAAATTCTACTCCACTCGACTCTGCACTTGGACGTTGATTTCCAGCCATAAAACTCTATACTTGGCATAAATAGACACATGTGAGACCAAGTGTGGAAATGAAGAGCGGCAGTGCATCGTGAATAACTCACATACCCCTTTGGAATGCGCCCAGACCACCACGCAGCAACGATAATGTCCTCCCCTTACAAAACTCTTGGCGGGCATGGAAACGCCCTGCGCAATGGCGCATCGCCATCTGCAGGGCTCGAGAAATGTTTTGTGAGGCACATGCAAGACCTCCGAGACACCTCGTCATACCCAGGACGCCACCATGCACTGCGACGATAAATGAAGTGAGGGGGCCTGGCCCAATTACGGCAAGATATGGGCTCTGTTCGCAAGACATGAGTGTTGTTCACAAGAAGATAGCTCTGTTCACCAAATTCAATTACAAATTCACCCATCTTGATGTCTGAACACGCAAGTCACACAATTGGAAATCCAACTTATCTCAACACCTGTTTCGTCACATATATAGCTTCCTTCTGCCTTCAACAAAGCTCAAAGTGAG|upstream_gene_variant|MODIFIER|exon-XM_006966945.1-1|GENE_exon-XM_006966945.1-1|transcript|rna-XM_006966945.1|protein_coding||c.-2770delAinsTGGAGCCGGTGTATAAAATGGCTGGGCTGCCTGCAGAAAATGGATTGAGAGCATTTCACGTCGACGCGGCATTGTTTGAGCATCTACAGTACTCGTGGATCATGTTGATTGCGGCAGATGACGCAAAACGACTGCACGTGTATGCACACCACAAGAGCGCATGCTGCCCTATGGGGTTGCATGCTGTAGTACGACTGCCTCTTTGTCTCCTGGGCTGCGAAAATGGCTCATTGGCCCAGAGGCAATCGAAGCTCAGACAGACGACAAAAAAGCAACACGAATTACGAGCGGTAATACACAAGTACATATGATGAGCGCTCTGCCAATCTCCACCTCGTCGCGCCACATCTGAGACAATCTTGAGGCTGACGGTTCATCGTCTTGGAGGATCTCAACTCGCCATAGAGCCGAAAACAAGCCAAATGCGACAAAGGGCCAGACAAAGCATACTGGGACAAGCCTCTTTACACACAAGAACGACATCCTGCCAGGCAATCCGAGTCGCGTCGCCAGGTCTGGCCACATGCTGTAAACACAAACAAAACACCTGCTGTAAACAAAACCACCCTCAGCCAGCCCCCCTCCAGGAACCAGGCCAGGGTCCCCGTCGCATCACCCGTCGATGCGCTGGACGAAGCTAAGGCAGATATCATGCACGCATTATAACCGACTGGACTCGGAGGTTGCTCAGTGGCTCGCCAGGCAGCCCGCATGCAGCTGGACCCTTCACCGCTGGACCAGACGCCCGATTCGGGGCAATGGCGCCGGCAAGTCACGGCCAACGGCGCTGATTCCATCCCATTGTTGTTGCTGATTTTTCTTTCTTTCTCTCTCTTGTGGTCAGACGGCAATGCACGTATGCGCAAACGCCGTCTTTCAGTTTGACGTCTTACCCAGTGGCATGCCGAGAGTTTACGAACCCCTGGCTTGGCTACCTCGAAAATCAGGCTTTTCCGCACAAAAAGAAACTTTCAAATGAAGAGAGGGAAAGCACATGAGAGAGAAATATCAAGCGTCTCAGGGCACGTGTAACGCAAACTAAAAAAACTCTCCATCCATCCTAGCAATGTGGGCTGCTGGTGGGGAAGACAGCCCCCCTCGAAAAAAGAGTGAACAGATGAAGGAGAAAAAAAGAAAAGAAAAAGATTGGGCAGAATCGGCAATGGATGTTCTGGCGGTGAAAGAAGGCGCATCATGCATCACTTCTCCTCCTCACAGCACAGGCTGCCTGCATGTCGCGTCTAGCAGATGCACCACCTCATGCGAGTCGACGGAGCACGCAATTTACGGAGCAAAGGTCTTGGAGCAAATCTCTCGCTGGCGTCACGGCGGCTGCATGAAAGCTGCAGCCGTGTGGACGCGTTGGGCTGCCATTTTCGTTTTCTCCTCGTCTTCGCGTCGGCGGACTCCACACGGCCTGGCAACTGTGTGACACCAGCATCGAGTCTGTCTCTTGATATGGGCCAGAGATAGACCAGCCGGTGTGGGCATCTTGCGCCGAGCGTTGATAGCGGCAGCAAGAGTCCCGGACGCCCGACGAGCCGCTGCAGAGCTCGCGTGCCTTGCGTTGAACTTGAAGTCAGCTTGTCTTGGTGTGTCACAGCCATTTCTCGCAGCACAAAAGCATTGCTGGCAAACACCATCATCACTCGCCTGTTCTCTACCTAGTAGCTGAAGAATGAGAACAAGTCCCAGGGAATTAAAATTCACCCCCATTTAGACTACTAGTTGGTTCATCATGTTCTTCCTAGCACAGGTAGAGAACAGGACCACTTTCGTGGCCTGTTCATGGTCTATGCGTTACACTTGCCCATCGTCAACGCATTTGCCGATGCTCTCAGTCTCCAGTTCCTGCTCATGATATCAGGGTATACGATGCTCAACTATCAATTACGCATCTCTCGGGTCGTATCATCCAGCCGGTTCTGGGCAGTAGAATGAAGCCATATCATGCCATTCGCCATTAATGCAAAATAGTGCCGTGTCTCACAGTGGTACGGTGTTTGTCCCCTCGGAGTGCTATAGGAGCAAGCATGCGGCCCGCCGTTTTCGATCTGTATGTGCCCATCGGTGCAACTATCCGATTACCAAGCCGGAAGAGGGTTTATCTGTGTTATCATGATACGAACTTTCCAAGCGCTTAGTATATCGATAGTTTCATATCTGGATGCTATCGCACCAAGTTGCTTGCACTCACACATATACCAGAGTGTGGCTCCCATCTCCAAGTGAAGAGAGCTGACCAAGACCGCTTTTCACATTTTATTGTACTTGGAGGTCATTCTTCCGGCGCAAGCTTGTCCTTCCTGCATATCTTGATAATTTCTTGGCTCTGTGGAGATGGATGCTAGAAGCCTCTAGGGTGACCCAACTATAAGGAACTCCATCCCACACAGCCAATTGATCGTAATTTGAACCCGTAGATAGCTACTAGCTTTGTCTTTTATTTTCTGTTTCCGTATCCGACATATTATTGGCCATTGATCGTCGATGCATTTTTCAAACAGGTCAAGAAACTTGCTGCTTTACTGAAATTCTACTCCACTCGACTCTGCACTTGGACGTTGATTTCCAGCCATAAAACTCTATACTTGGCATAAATAGACACATGTGAGACCAAGTGTGGAAATGAAGAGCGGCAGTGCATCGTGAATAACTCACATACCCCTTTGGAATGCGCCCAGACCACCACGCAGCAACGATAATGTCCTCCCCTTACAAAACTCTTGGCGGGCATGGAAACGCCCTGCGCAATGGCGCATCGCCATCTGCAGGGCTCGAGAAATGTTTTGTGAGGCACATGCAAGACCTCCGAGACACCTCGTCATACCCAGGACGCCACCATGCACTGCGACGATAAATGAAGTGAGGGGGCCTGGCCCAATTACGGCAAGATATGGGCTCTGTTCGCAAGACATGAGTGTTGTTCACAAGAAGATAGCTCTGTTCACCAAATTCAATTACAAATTCACCCATCTTGATGTCTGAACACGCAAGTCACACAATTGGAAATCCAACTTATCTCAACACCTGTTTCGTCACATATATAGCTTCCTTCTGCCTTCAACAAAGCTCAAAGTGAG|||||2770|,TGGAGCCGGTGTATAAAATGGCTGGGCTGCCTGCAGAAAATGGATTGAGAGCATTTCACGTCGACGCGGCATTGTTTGAGCATCTACAGTACTCGTGGATCATGTTGATTGCGGCAGATGACGCAAAACGACTGCACGTGTATGCACACCACAAGAGCGCATGCTGCCCTATGGGGTTGCATGCTGTAGTACGACTGCCTCTTTGTCTCCTGGGCTGCGAAAATGGCTCATTGGCCCAGAGGCAATCGAAGCTCAGACAGACGACAAAAAAGCAACACGAATTACGAGCGGTAATACACAAGTACATATGATGAGCGCTCTGCCAATCTCCACCTCGTCGCGCCACATCTGAGACAATCTTGAGGCTGACGGTTCATCGTCTTGGAGGATCTCAACTCGCCATAGAGCCGAAAACAAGCCAAATGCGACAAAGGGCCAGACAAAGCATACTGGGACAAGCCTCTTTACACACAAGAACGACATCCTGCCAGGCAATCCGAGTCGCGTCGCCAGGTCTGGCCACATGCTGTAAACACAAACAAAACACCTGCTGTAAACAAAACCACCCTCAGCCAGCCCCCCTCCAGGAACCAGGCCAGGGTCCCCGTCGCATCACCCGTCGATGCGCTGGACGAAGCTAAGGCAGATATCATGCACGCATTATAACCGACTGGACTCGGAGGTTGCTCAGTGGCTCGCCAGGCAGCCCGCATGCAGCTGGACCCTTCACCGCTGGACCAGACGCCCGATTCGGGGCAATGGCGCCGGCAAGTCACGGCCAACGGCGCTGATTCCATCCCATTGTTGTTGCTGATTTTTCTTTCTTTCTCTCTCTTGTGGTCAGACGGCAATGCACGTATGCGCAAACGCCGTCTTTCAGTTTGACGTCTTACCCAGTGGCATGCCGAGAGTTTACGAACCCCTGGCTTGGCTACCTCGAAAATCAGGCTTTTCCGCACAAAAAGAAACTTTCAAATGAAGAGAGGGAAAGCACATGAGAGAGAAATATCAAGCGTCTCAGGGCACGTGTAACGCAAACTAAAAAAACTCTCCATCCATCCTAGCAATGTGGGCTGCTGGTGGGGAAGACAGCCCCCCTCGAAAAAAGAGTGAACAGATGAAGGAGAAAAAAAGAAAAGAAAAAGATTGGGCAGAATCGGCAATGGATGTTCTGGCGGTGAAAGAAGGCGCATCATGCATCACTTCTCCTCCTCACAGCACAGGCTGCCTGCATGTCGCGTCTAGCAGATGCACCACCTCATGCGAGTCGACGGAGCACGCAATTTACGGAGCAAAGGTCTTGGAGCAAATCTCTCGCTGGCGTCACGGCGGCTGCATGAAAGCTGCAGCCGTGTGGACGCGTTGGGCTGCCATTTTCGTTTTCTCCTCGTCTTCGCGTCGGCGGACTCCACACGGCCTGGCAACTGTGTGACACCAGCATCGAGTCTGTCTCTTGATATGGGCCAGAGATAGACCAGCCGGTGTGGGCATCTTGCGCCGAGCGTTGATAGCGGCAGCAAGAGTCCCGGACGCCCGACGAGCCGCTGCAGAGCTCGCGTGCCTTGCGTTGAACTTGAAGTCAGCTTGTCTTGGTGTGTCACAGCCATTTCTCGCAGCACAAAAGCATTGCTGGCAAACACCATCATCACTCGCCTGTTCTCTACCTAGTAGCTGAAGAATGAGAACAAGTCCCAGGGAATTAAAATTCACCCCCATTTAGACTACTAGTTGGTTCATCATGTTCTTCCTAGCACAGGTAGAGAACAGGACCACTTTCGTGGCCTGTTCATGGTCTATGCGTTACACTTGCCCATCGTCAACGCATTTGCCGATGCTCTCAGTCTCCAGTTCCTGCTCATGATATCAGGGTATACGATGCTCAACTATCAATTACGCATCTCTCGGGTCGTATCATCCAGCCGGTTCTGGGCAGTAGAATGAAGCCATATCATGCCATTCGCCATTAATGCAAAATAGTGCCGTGTCTCACAGTGGTACGGTGTTTGTCCCCTCGGAGTGCTATAGGAGCAAGCATGCGGCCCGCCGTTTTCGATCTGTATGTGCCCATCGGTGCAACTATCCGATTACCAAGCCGGAAGAGGGTTTATCTGTGTTATCATGATACGAACTTTCCAAGCGCTTAGTATATCGATAGTTTCATATCTGGATGCTATCGCACCAAGTTGCTTGCACTCACACATATACCAGAGTGTGGCTCCCATCTCCAAGTGAAGAGAGCTGACCAAGACCGCTTTTCACATTTTATTGTACTTGGAGGTCATTCTTCCGGCGCAAGCTTGTCCTTCCTGCATATCTTGATAATTTCTTGGCTCTGTGGAGATGGATGCTAGAAGCCTCTAGGGTGACCCAACTATAAGGAACTCCATCCCACACAGCCAATTGATCGTAATTTGAACCCGTAGATAGCTACTAGCTTTGTCTTTTATTTTCTGTTTCCGTATCCGACATATTATTGGCCATTGATCGTCGATGCATTTTTCAAACAGGTCAAGAAACTTGCTGCTTTACTGAAATTCTACTCCACTCGACTCTGCACTTGGACGTTGATTTCCAGCCATAAAACTCTATACTTGGCATAAATAGACACATGTGAGACCAAGTGTGGAAATGAAGAGCGGCAGTGCATCGTGAATAACTCACATACCCCTTTGGAATGCGCCCAGACCACCACGCAGCAACGATAATGTCCTCCCCTTACAAAACTCTTGGCGGGCATGGAAACGCCCTGCGCAATGGCGCATCGCCATCTGCAGGGCTCGAGAAATGTTTTGTGAGGCACATGCAAGACCTCCGAGACACCTCGTCATACCCAGGACGCCACCATGCACTGCGACGATAAATGAAGTGAGGGGGCCTGGCCCAATTACGGCAAGATATGGGCTCTGTTCGCAAGACATGAGTGTTGTTCACAAGAAGATAGCTCTGTTCACCAAATTCAATTACAAATTCACCCATCTTGATGTCTGAACACGCAAGTCACACAATTGGAAATCCAACTTATCTCAACACCTGTTTCGTCACATATATAGCTTCCTTCTGCCTTCAACAAAGCTCAAAGTGAG|upstream_gene_variant|MODIFIER|exon-XM_006966945.1-1|GENE_exon-XM_006966945.1-1|transcript|rna-XM_006966945.1|protein_coding||c.-2770delCinsTGGAGCCGGTGTATAAAATGGCTGGGCTGCCTGCAGAAAATGGATTGAGAGCATTTCACGTCGACGCGGCATTGTTTGAGCATCTACAGTACTCGTGGATCATGTTGATTGCGGCAGATGACGCAAAACGACTGCACGTGTATGCACACCACAAGAGCGCATGCTGCCCTATGGGGTTGCATGCTGTAGTACGACTGCCTCTTTGTCTCCTGGGCTGCGAAAATGGCTCATTGGCCCAGAGGCAATCGAAGCTCAGACAGACGACAAAAAAGCAACACGAATTACGAGCGGTAATACACAAGTACATATGATGAGCGCTCTGCCAATCTCCACCTCGTCGCGCCACATCTGAGACAATCTTGAGGCTGACGGTTCATCGTCTTGGAGGATCTCAACTCGCCATAGAGCCGAAAACAAGCCAAATGCGACAAAGGGCCAGACAAAGCATACTGGGACAAGCCTCTTTACACACAAGAACGACATCCTGCCAGGCAATCCGAGTCGCGTCGCCAGGTCTGGCCACATGCTGTAAACACAAACAAAACACCTGCTGTAAACAAAACCACCCTCAGCCAGCCCCCCTCCAGGAACCAGGCCAGGGTCCCCGTCGCATCACCCGTCGATGCGCTGGACGAAGCTAAGGCAGATATCATGCACGCATTATAACCGACTGGACTCGGAGGTTGCTCAGTGGCTCGCCAGGCAGCCCGCATGCAGCTGGACCCTTCACCGCTGGACCAGACGCCCGATTCGGGGCAATGGCGCCGGCAAGTCACGGCCAACGGCGCTGATTCCATCCCATTGTTGTTGCTGATTTTTCTTTCTTTCTCTCTCTTGTGGTCAGACGGCAATGCACGTATGCGCAAACGCCGTCTTTCAGTTTGACGTCTTACCCAGTGGCATGCCGAGAGTTTACGAACCCCTGGCTTGGCTACCTCGAAAATCAGGCTTTTCCGCACAAAAAGAAACTTTCAAATGAAGAGAGGGAAAGCACATGAGAGAGAAATATCAAGCGTCTCAGGGCACGTGTAACGCAAACTAAAAAAACTCTCCATCCATCCTAGCAATGTGGGCTGCTGGTGGGGAAGACAGCCCCCCTCGAAAAAAGAGTGAACAGATGAAGGAGAAAAAAAGAAAAGAAAAAGATTGGGCAGAATCGGCAATGGATGTTCTGGCGGTGAAAGAAGGCGCATCATGCATCACTTCTCCTCCTCACAGCACAGGCTGCCTGCATGTCGCGTCTAGCAGATGCACCACCTCATGCGAGTCGACGGAGCACGCAATTTACGGAGCAAAGGTCTTGGAGCAAATCTCTCGCTGGCGTCACGGCGGCTGCATGAAAGCTGCAGCCGTGTGGACGCGTTGGGCTGCCATTTTCGTTTTCTCCTCGTCTTCGCGTCGGCGGACTCCACACGGCCTGGCAACTGTGTGACACCAGCATCGAGTCTGTCTCTTGATATGGGCCAGAGATAGACCAGCCGGTGTGGGCATCTTGCGCCGAGCGTTGATAGCGGCAGCAAGAGTCCCGGACGCCCGACGAGCCGCTGCAGAGCTCGCGTGCCTTGCGTTGAACTTGAAGTCAGCTTGTCTTGGTGTGTCACAGCCATTTCTCGCAGCACAAAAGCATTGCTGGCAAACACCATCATCACTCGCCTGTTCTCTACCTAGTAGCTGAAGAATGAGAACAAGTCCCAGGGAATTAAAATTCACCCCCATTTAGACTACTAGTTGGTTCATCATGTTCTTCCTAGCACAGGTAGAGAACAGGACCACTTTCGTGGCCTGTTCATGGTCTATGCGTTACACTTGCCCATCGTCAACGCATTTGCCGATGCTCTCAGTCTCCAGTTCCTGCTCATGATATCAGGGTATACGATGCTCAACTATCAATTACGCATCTCTCGGGTCGTATCATCCAGCCGGTTCTGGGCAGTAGAATGAAGCCATATCATGCCATTCGCCATTAATGCAAAATAGTGCCGTGTCTCACAGTGGTACGGTGTTTGTCCCCTCGGAGTGCTATAGGAGCAAGCATGCGGCCCGCCGTTTTCGATCTGTATGTGCCCATCGGTGCAACTATCCGATTACCAAGCCGGAAGAGGGTTTATCTGTGTTATCATGATACGAACTTTCCAAGCGCTTAGTATATCGATAGTTTCATATCTGGATGCTATCGCACCAAGTTGCTTGCACTCACACATATACCAGAGTGTGGCTCCCATCTCCAAGTGAAGAGAGCTGACCAAGACCGCTTTTCACATTTTATTGTACTTGGAGGTCATTCTTCCGGCGCAAGCTTGTCCTTCCTGCATATCTTGATAATTTCTTGGCTCTGTGGAGATGGATGCTAGAAGCCTCTAGGGTGACCCAACTATAAGGAACTCCATCCCACACAGCCAATTGATCGTAATTTGAACCCGTAGATAGCTACTAGCTTTGTCTTTTATTTTCTGTTTCCGTATCCGACATATTATTGGCCATTGATCGTCGATGCATTTTTCAAACAGGTCAAGAAACTTGCTGCTTTACTGAAATTCTACTCCACTCGACTCTGCACTTGGACGTTGATTTCCAGCCATAAAACTCTATACTTGGCATAAATAGACACATGTGAGACCAAGTGTGGAAATGAAGAGCGGCAGTGCATCGTGAATAACTCACATACCCCTTTGGAATGCGCCCAGACCACCACGCAGCAACGATAATGTCCTCCCCTTACAAAACTCTTGGCGGGCATGGAAACGCCCTGCGCAATGGCGCATCGCCATCTGCAGGGCTCGAGAAATGTTTTGTGAGGCACATGCAAGACCTCCGAGACACCTCGTCATACCCAGGACGCCACCATGCACTGCGACGATAAATGAAGTGAGGGGGCCTGGCCCAATTACGGCAAGATATGGGCTCTGTTCGCAAGACATGAGTGTTGTTCACAAGAAGATAGCTCTGTTCACCAAATTCAATTACAAATTCACCCATCTTGATGTCTGAACACGCAAGTCACACAATTGGAAATCCAACTTATCTCAACACCTGTTTCGTCACATATATAGCTTCCTTCTGCCTTCAACAAAGCTCAAAGTGAG|||||2770|,TGGAGCCGGTGTATAAAATGGCTGGGCTGCCTGCAGAAAATGGATTGAGAGCATTTCACGTCGACGCGGCATTGTTTGAGCATCTACAGTACTCGTGGATCATGTTGATTGCGGCAGATGACGCAAAACGACTGCACGTGTATGCACACCACAAGAGCGCATGCTGCCCTATGGGGTTGCATGCTGTAGTACGACTGCCTCTTTGTCTCCTGGGCTGCGAAAATGGCTCATTGGCCCAGAGGCAATCGAAGCTCAGACAGACGACAAAAAAGCAACACGAATTACGAGCGGTAATACACAAGTACATATGATGAGCGCTCTGCCAATCTCCACCTCGTCGCGCCACATCTGAGACAATCTTGAGGCTGACGGTTCATCGTCTTGGAGGATCTCAACTCGCCATAGAGCCGAAAACAAGCCAAATGCGACAAAGGGCCAGACAAAGCATACTGGGACAAGCCTCTTTACACACAAGAACGACATCCTGCCAGGCAATCCGAGTCGCGTCGCCAGGTCTGGCCACATGCTGTAAACACAAACAAAACACCTGCTGTAAACAAAACCACCCTCAGCCAGCCCCCCTCCAGGAACCAGGCCAGGGTCCCCGTCGCATCACCCGTCGATGCGCTGGACGAAGCTAAGGCAGATATCATGCACGCATTATAACCGACTGGACTCGGAGGTTGCTCAGTGGCTCGCCAGGCAGCCCGCATGCAGCTGGACCCTTCACCGCTGGACCAGACGCCCGATTCGGGGCAATGGCGCCGGCAAGTCACGGCCAACGGCGCTGATTCCATCCCATTGTTGTTGCTGATTTTTCTTTCTTTCTCTCTCTTGTGGTCAGACGGCAATGCACGTATGCGCAAACGCCGTCTTTCAGTTTGACGTCTTACCCAGTGGCATGCCGAGAGTTTACGAACCCCTGGCTTGGCTACCTCGAAAATCAGGCTTTTCCGCACAAAAAGAAACTTTCAAATGAAGAGAGGGAAAGCACATGAGAGAGAAATATCAAGCGTCTCAGGGCACGTGTAACGCAAACTAAAAAAACTCTCCATCCATCCTAGCAATGTGGGCTGCTGGTGGGGAAGACAGCCCCCCTCGAAAAAAGAGTGAACAGATGAAGGAGAAAAAAAGAAAAGAAAAAGATTGGGCAGAATCGGCAATGGATGTTCTGGCGGTGAAAGAAGGCGCATCATGCATCACTTCTCCTCCTCACAGCACAGGCTGCCTGCATGTCGCGTCTAGCAGATGCACCACCTCATGCGAGTCGACGGAGCACGCAATTTACGGAGCAAAGGTCTTGGAGCAAATCTCTCGCTGGCGTCACGGCGGCTGCATGAAAGCTGCAGCCGTGTGGACGCGTTGGGCTGCCATTTTCGTTTTCTCCTCGTCTTCGCGTCGGCGGACTCCACACGGCCTGGCAACTGTGTGACACCAGCATCGAGTCTGTCTCTTGATATGGGCCAGAGATAGACCAGCCGGTGTGGGCATCTTGCGCCGAGCGTTGATAGCGGCAGCAAGAGTCCCGGACGCCCGACGAGCCGCTGCAGAGCTCGCGTGCCTTGCGTTGAACTTGAAGTCAGCTTGTCTTGGTGTGTCACAGCCATTTCTCGCAGCACAAAAGCATTGCTGGCAAACACCATCATCACTCGCCTGTTCTCTACCTAGTAGCTGAAGAATGAGAACAAGTCCCAGGGAATTAAAATTCACCCCCATTTAGACTACTAGTTGGTTCATCATGTTCTTCCTAGCACAGGTAGAGAACAGGACCACTTTCGTGGCCTGTTCATGGTCTATGCGTTACACTTGCCCATCGTCAACGCATTTGCCGATGCTCTCAGTCTCCAGTTCCTGCTCATGATATCAGGGTATACGATGCTCAACTATCAATTACGCATCTCTCGGGTCGTATCATCCAGCCGGTTCTGGGCAGTAGAATGAAGCCATATCATGCCATTCGCCATTAATG
AAAATAGTGCCGTGTCTCACAGTGGTACGGTGTTTGTCCCCTCGGAGTGCTATAGGAGCAAGCATGCGGCCCGCCGTTTTCGATCTGTATGTGCCCATCGGTGCAACTATCCGATTACCAAGCCGGAAGAGGGTTTATCTGTGTTATCATGATACGAACTTTCCAAGCGCTTAGTATATCGATAGTTTCATATCTGGATGCTATCGCACCAAGTTGCTTGCACTCACACATATACCAGAGTGTGGCTCCCATCTCCAAGTGAAGAGAGCTGACCAAGACCGCTTTTCACATTTTATTGTACTTGGAGGTCATTCTTCCGGCGCAAGCTTGTCCTTCCTGCATATCTTGATAATTTCTTGGCTCTGTGGAGATGGATGCTAGAAGCCTCTAGGGTGACCCAACTATAAGGAACTCCATCCCACACAGCCAATTGATCGTAATTTGAACCCGTAGATAGCTACTAGCTTTGTCTTTTATTTTCTGTTTCCGTATCCGACATATTATTGGCCATTGATCGTCGATGCATTTTTCAAACAGGTCAAGAAACTTGCTGCTTTACTGAAATTCTACTCCACTCGACTCTGCACTTGGACGTTGATTTCCAGCCATAAAACTCTATACTTGGCATAAATAGACACATGTGAGACCAAGTGTGGAAATGAAGAGCGGCAGTGCATCGTGAATAACTCACATACCCCTTTGGAATGCGCCCAGACCACCACGCAGCAACGATAATGTCCTCCCCTTACAAAACTCTTGGCGGGCATGGAAACGCCCTGCGCAATGGCGCATCGCCATCTGCAGGGCTCGAGAAATGTTTTGTGAGGCACATGCAAGACCTCCGAGACACCTCGTCATACCCAGGACGCCACCATGCACTGCGACGATAAATGAAGTGAGGGGGCCTGGCCCAATTACGGCAAGATATGGGCTCTGTTCGCAAGACATGAGTGTTGTTCACAAGAAGATAGCTCTGTTCACCAAATTCAATTACAAATTCACCCATCTTGATGTCTGAACACGCAAGTCACACAATTGGAAATCCAACTTATCTCAACACCTGTTTCGTCACATATATAGCTTCCTTCTGCCTTCAACAAAGCTCAAAGTGAG|upstream_gene_variant|MODIFIER|exon-XM_006966945.1-1|GENE_exon-XM_006966945.1-1|transcript|rna-XM_006966945.1|protein_coding||c.-2770delGinsTGGAGCCGGTGTATAAAATGGCTGGGCTGCCTGCAGAAAATGGATTGAGAGCATTTCACGTCGACGCGGCATTGTTTGAGCATCTACAGTACTCGTGGATCATGTTGATTGCGGCAGATGACGCAAAACGACTGCACGTGTATGCACACCACAAGAGCGCATGCTGCCCTATGGGGTTGCATGCTGTAGTACGACTGCCTCTTTGTCTCCTGGGCTGCGAAAATGGCTCATTGGCCCAGAGGCAATCGAAGCTCAGACAGACGACAAAAAAGCAACACGAATTACGAGCGGTAATACACAAGTACATATGATGAGCGCTCTGCCAATCTCCACCTCGTCGCGCCACATCTGAGACAATCTTGAGGCTGACGGTTCATCGTCTTGGAGGATCTCAACTCGCCATAGAGCCGAAAACAAGCCAAATGCGACAAAGGGCCAGACAAAGCATACTGGGACAAGCCTCTTTACACACAAGAACGACATCCTGCCAGGCAATCCGAGTCGCGTCGCCAGGTCTGGCCACATGCTGTAAACACAAACAAAACACCTGCTGTAAACAAAACCACCCTCAGCCAGCCCCCCTCCAGGAACCAGGCCAGGGTCCCCGTCGCATCACCCGTCGATGCGCTGGACGAAGCTAAGGCAGATATCATGCACGCATTATAACCGACTGGACTCGGAGGTTGCTCAGTGGCTCGCCAGGCAGCCCGCATGCAGCTGGACCCTTCACCGCTGGACCAGACGCCCGATTCGGGGCAATGGCGCCGGCAAGTCACGGCCAACGGCGCTGATTCCATCCCATTGTTGTTGCTGATTTTTCTTTCTTTCTCTCTCTTGTGGTCAGACGGCAATGCACGTATGCGCAAACGCCGTCTTTCAGTTTGACGTCTTACCCAGTGGCATGCCGAGAGTTTACGAACCCCTGGCTTGGCTACCTCGAAAATCAGGCTTTTCCGCACAAAAAGAAACTTTCAAATGAAGAGAGGGAAAGCACATGAGAGAGAAATATCAAGCGTCTCAGGGCACGTGTAACGCAAACTAAAAAAACTCTCCATCCATCCTAGCAATGTGGGCTGCTGGTGGGGAAGACAGCCCCCCTCGAAAAAAGAGTGAACAGATGAAGGAGAAAAAAAGAAAAGAAAAAGATTGGGCAGAATCGGCAATGGATGTTCTGGCGGTGAAAGAAGGCGCATCATGCATCACTTCTCCTCCTCACAGCACAGGCTGCCTGCATGTCGCGTCTAGCAGATGCACCACCTCATGCGAGTCGACGGAGCACGCAATTTACGGAGCAAAGGTCTTGGAGCAAATCTCTCGCTGGCGTCACGGCGGCTGCATGAAAGCTGCAGCCGTGTGGACGCGTTGGGCTGCCATTTTCGTTTTCTCCTCGTCTTCGCGTCGGCGGACTCCACACGGCCTGGCAACTGTGTGACACCAGCATCGAGTCTGTCTCTTGATATGGGCCAGAGATAGACCAGCCGGTGTGGGCATCTTGCGCCGAGCGTTGATAGCGGCAGCAAGAGTCCCGGACGCCCGACGAGCCGCTGCAGAGCTCGCGTGCCTTGCGTTGAACTTGAAGTCAGCTTGTCTTGGTGTGTCACAGCCATTTCTCGCAGCACAAAAGCATTGCTGGCAAACACCATCATCACTCGCCTGTTCTCTACCTAGTAGCTGAAGAATGAGAACAAGTCCCAGGGAATTAAAATTCACCCCCATTTAGACTACTAGTTGGTTCATCATGTTCTTCCTAGCACAGGTAGAGAACAGGACCACTTTCGTGGCCTGTTCATGGTCTATGCGTTACACTTGCCCATCGTCAACGCATTTGCCGATGCTCTCAGTCTCCAGTTCCTGCTCATGATATCAGGGTATACGATGCTCAACTATCAATTACGCATCTCTCGGGTCGTATCATCCAGCCGGTTCTGGGCAGTAGAATGAAGCCATATCATGCCATTCGCCATTAATGCAAAATAGTGCCGTGTCTCACAGTGGTACGGTGTTTGTCCCCTCGGAGTGCTATAGGAGCAAGCATGCGGCCCGCCGTTTTCGATCTGTATGTGCCCATCGGTGCAACTATCCGATTACCAAGCCGGAAGAGGGTTTATCTGTGTTATCATGATACGAACTTTCCAAGCGCTTAGTATATCGATAGTTTCATATCTGGATGCTATCGCACCAAGTTGCTTGCACTCACACATATACCAGAGTGTGGCTCCCATCTCCAAGTGAAGAGAGCTGACCAAGACCGCTTTTCACATTTTATTGTACTTGGAGGTCATTCTTCCGGCGCAAGCTTGTCCTTCCTGCATATCTTGATAATTTCTTGGCTCTGTGGAGATGGATGCTAGAAGCCTCTAGGGTGACCCAACTATAAGGAACTCCATCCCACACAGCCAATTGATCGTAATTTGAACCCGTAGATAGCTACTAGCTTTGTCTTTTATTTTCTGTTTCCGTATCCGACATATTATTGGCCATTGATCGTCGATGCATTTTTCAAACAGGTCAAGAAACTTGCTGCTTTACTGAAATTCTACTCCACTCGACTCTGCACTTGGACGTTGATTTCCAGCCATAAAACTCTATACTTGGCATAAATAGACACATGTGAGACCAAGTGTGGAAATGAAGAGCGGCAGTGCATCGTGAATAACTCACATACCCCTTTGGAATGCGCCCAGACCACCACGCAGCAACGATAATGTCCTCCCCTTACAAAACTCTTGGCGGGCATGGAAACGCCCTGCGCAATGGCGCATCGCCATCTGCAGGGCTCGAGAAATGTTTTGTGAGGCACATGCAAGACCTCCGAGACACCTCGTCATACCCAGGACGCCACCATGCACTGCGACGATAAATGAAGTGAGGGGGCCTGGCCCAATTACGGCAAGATATGGGCTCTGTTCGCAAGACATGAGTGTTGTTCACAAGAAGATAGCTCTGTTCACCAAATTCAATTACAAATTCACCCATCTTGATGTCTGAACACGCAAGTCACACAATTGGAAATCCAACTTATCTCAACACCTGTTTCGTCACATATATAGCTTCCTTCTGCCTTCAACAAAGCTCAAAGTGAG|||||2770|,TGGAGCCGGTGTATAAAATGGCTGGGCTGCCTGCAGAAAATGGATTGAGAGCATTTCACGTCGACGCGGCATTGTTTGAGCATCTACAGTACTCGTGGATCATGTTGATTGCGGCAGATGACGCAAAACGACTGCACGTGTATGCACACCACAAGAGCGCATGCTGCCCTATGGGGTTGCATGCTGTAGTACGACTGCCTCTTTGTCTCCTGGGCTGCGAAAATGGCTCATTGGCCCAGAGGCAATCGAAGCTCAGACAGACGACAAAAAAGCAACACGAATTACGAGCGGTAATACACAAGTACATATGATGAGCGCTCTGCCAATCTCCACCTCGTCGCGCCACATCTGAGACAATCTTGAGGCTGACGGTTCATCGTCTTGGAGGATCTCAACTCGCCATAGAGCCGAAAACAAGCCAAATGCGACAAAGGGCCAGACAAAGCATACTGGGACAAGCCTCTTTACACACAAGAACGACATCCTGCCAGGCAATCCGAGTCGCGTCGCCAGGTCTGGCCACATGCTGTAAACACAAACAAAACACCTGCTGTAAACAAAACCACCCTCAGCCAGCCCCCCTCCAGGAACCAGGCCAGGGTCCCCGTCGCATCACCCGTCGATGCGCTGGACGAAGCTAAGGCAGATATCATGCACGCATTATAACCGACTGGACTCGGAGGTTGCTCAGTGGCTCGCCAGGCAGCCCGCATGCAGCTGGACCCTTCACCGCTGGACCAGACGCCCGATTCGGGGCAATGGCGCCGGCAAGTCACGGCCAACGGCGCTGATTCCATCCCATTGTTGTTGCTGATTTTTCTTTCTTTCTCTCTCTTGTGGTCAGACGGCAATGCACGTATGCGCAAACGCCGTCTTTCAGTTTGACGTCTTACCCAGTGGCATGCCGAGAGTTTACGAACCCCTGGCTTGGCTACCTCGAAAATCAGGCTTTTCCGCACAAAAAGAAACTTTCAAATGAAGAGAGGGAAAGCACATGAGAGAGAAATATCAAGCGTCTCAGGGCACGTGTAACGCAAACTAAAAAAACTCTCCATCCATCCTAGCAATGTGGGCTGCTGGTGGGGAAGACAGCCCCCCTCGAAAAAAGAGTGAACAGATGAAGGAGAAAAAAAGAAAAGAAAAAGATTGGGCAGAATCGGCAATGGATGTTCTGGCGGTGAAAGAAGGCGCATCATGCATCACTTCTCCTCCTCACAGCACAGGCTGCCTGCATGTCGCGTCTAGCAGATGCACCACCTCATGCGAGTCGACGGAGCACGCAATTTACGGAGCAAAGGTCTTGGAGCAAATCTCTCGCTGGCGTCACGGCGGCTGCATGAAAGCTGCAGCCGTGTGGACGCGTTGGGCTGCCATTTTCGTTTTCTCCTCGTCTTCGCGTCGGCGGACTCCACACGGCCTGGCAACTGTGTGACACCAGCATCGAGTCTGTCTCTTGATATGGGCCAGAGATAGACCAGCCGGTGTGGGCATCTTGCGCCGAGCGTTGATAGCGGCAGCAAGAGTCCCGGACGCCCGACGAGCCGCTGCAGAGCTCGCGTGCCTTGCGTTGAACTTGAAGTCAGCTTGTCTTGGTGTGTCACAGCCATTTCTCGCAGCACAAAAGCATTGCTGGCAAACACCATCATCACTCGCCTGTTCTCTACCTAGTAGCTGAAGAATGAGAACAAGTCCCAGGGAATTAAAATTCACCCCCATTTAGACTACTAGTTGGTTCATCATGTTCTTCCTAGCACAGGTAGAGAACAGGACCACTTTCGTGGCCTGTTCATGGTCTATGCGTTACACTTGCCCATCGTCAACGCATTTGCCGATGCTCTCAGTCTCCAGTTCCTGCTCATGATATCAGGGTATACGATGCTCAACTATCAATTACGCATCTCTCGGGTCGTATCATCCAGCCGGTTCTGGGCAGTAGAATGAAGCCATATCATGCCATTCGCCATTAATGCAAAATAGTGCCGTGTCTCACAGTGGTACGGTGTTTGTCCCCTCGGAGTGCTATAGGAGCAAGCATGCGGCCCGCCGTTTTCGATCTGTATGTGCCCATCGGTGCAACTATCCGATTACCAAGCCGGAAGAGGGTTTATCTGTGTTATCATGATACGAACTTTCCAAGCGCTTAGTATATCGATAGTTTCATATCTGGATGCTATCGCACCAAGTTGCTTGCACTCACACATATACCAGAGTGTGGCTCCCATCTCCAAGTGAAGAGAGCTGACCAAGACCGCTTTTCACATTTTATTGTACTTGGAGGTCATTCTTCCGGCGCAAGCTTGTCCTTCCTGCATATCTTGATAATTTCTTGGCTCTGTGGAGATGGATGCTAGAAGCCTCTAGGGTGACCCAACTATAAGGAACTCCATCCCACACAGCCAATTGATCGTAATTTGAACCCGTAGATAGCTACTAGCTTTGTCTTTTATTTTCTGTTTCCGTATCCGACATATTATTGGCCATTGATCGTCGATGCATTTTTCAAACAGGTCAAGAAACTTGCTGCTTTACTGAAATTCTACTCCACTCGACTCTGCACTTGGACGTTGATTTCCAGCCATAAAACTCTATACTTGGCATAAATAGACACATGTGAGACCAAGTGTGGAAATGAAGAGCGGCAGTGCATCGTGAATAACTCACATACCCCTTTGGAATGCGCCCAGACCACCACGCAGCAACGATAATGTCCTCCCCTTACAAAACTCTTGGCGGGCATGGAAACGCCCTGCGCAATGGCGCATCGCCATCTGCAGGGCTCGAGAAATGTTTTGTGAGGCACATGCAAGACCTCCGAGACACCTCGTCATACCCAGGACGCCACCATGCACTGCGACGATAAATGAAGTGAGGGGGCCTGGCCCAATTACGGCAAGATATGGGCTCTGTTCGCAAGACATGAGTGTTGTTCACAAGAAGATAGCTCTGTTCACCAAATTCAATTACAAATTCACCCATCTTGATGTCTGAACACGCAAGTCACACAATTGGAAATCCAACTTATCTCAACACCTGTTTCGTCACATATATAGCTTCCTTCTGCCTTCAACAAAGCTCAAAGTGAG|upstream_gene_variant|MODIFIER|exon-XM_006966945.1-1|GENE_exon-XM_006966945.1-1|transcript|rna-XM_006966945.1|protein_coding||c.-2771_-2770insTGGAGCCGGTGTATAAAATGGCTGGGCTGCCTGCAGAAAATGGATTGAGAGCATTTCACGTCGACGCGGCATTGTTTGAGCATCTACAGTACTCGTGGATCATGTTGATTGCGGCAGATGACGCAAAACGACTGCACGTGTATGCACACCACAAGAGCGCATGCTGCCCTATGGGGTTGCATGCTGTAGTACGACTGCCTCTTTGTCTCCTGGGCTGCGAAAATGGCTCATTGGCCCAGAGGCAATCGAAGCTCAGACAGACGACAAAAAAGCAACACGAATTACGAGCGGTAATACACAAGTACATATGATGAGCGCTCTGCCAATCTCCACCTCGTCGCGCCACATCTGAGACAATCTTGAGGCTGACGGTTCATCGTCTTGGAGGATCTCAACTCGCCATAGAGCCGAAAACAAGCCAAATGCGACAAAGGGCCAGACAAAGCATACTGGGACAAGCCTCTTTACACACAAGAACGACATCCTGCCAGGCAATCCGAGTCGCGTCGCCAGGTCTGGCCACATGCTGTAAACACAAACAAAACACCTGCTGTAAACAAAACCACCCTCAGCCAGCCCCCCTCCAGGAACCAGGCCAGGGTCCCCGTCGCATCACCCGTCGATGCGCTGGACGAAGCTAAGGCAGATATCATGCACGCATTATAACCGACTGGACTCGGAGGTTGCTCAGTGGCTCGCCAGGCAGCCCGCATGCAGCTGGACCCTTCACCGCTGGACCAGACGCCCGATTCGGGGCAATGGCGCCGGCAAGTCACGGCCAACGGCGCTGATTCCATCCCATTGTTGTTGCTGATTTTTCTTTCTTTCTCTCTCTTGTGGTCAGACGGCAATGCACGTATGCGCAAACGCCGTCTTTCAGTTTGACGTCTTACCCAGTGGCATGCCGAGAGTTTACGAACCCCTGGCTTGGCTACCTCGAAAATCAGGCTTTTCCGCACAAAAAGAAACTTTCAAATGAAGAGAGGGAAAGCACATGAGAGAGAAATATCAAGCGTCTCAGGGCACGTGTAACGCAAACTAAAAAAACTCTCCATCCATCCTAGCAATGTGGGCTGCTGGTGGGGAAGACAGCCCCCCTCGAAAAAAGAGTGAACAGATGAAGGAGAAAAAAAGAAAAGAAAAAGATTGGGCAGAATCGGCAATGGATGTTCTGGCGGTGAAAGAAGGCGCATCATGCATCACTTCTCCTCCTCACAGCACAGGCTGCCTGCATGTCGCGTCTAGCAGATGCACCACCTCATGCGAGTCGACGGAGCACGCAATTTACGGAGCAAAGGTCTTGGAGCAAATCTCTCGCTGGCGTCACGGCGGCTGCATGAAAGCTGCAGCCGTGTGGACGCGTTGGGCTGCCATTTTCGTTTTCTCCTCGTCTTCGCGTCGGCGGACTCCACACGGCCTGGCAACTGTGTGACACCAGCATCGAGTCTGTCTCTTGATATGGGCCAGAGATAGACCAGCCGGTGTGGGCATCTTGCGCCGAGCGTTGATAGCGGCAGCAAGAGTCCCGGACGCCCGACGAGCCGCTGCAGAGCTCGCGTGCCTTGCGTTGAACTTGAAGTCAGCTTGTCTTGGTGTGTCACAGCCATTTCTCGCAGCACAAAAGCATTGCTGGCAAACACCATCATCACTCGCCTGTTCTCTACCTAGTAGCTGAAGAATGAGAACAAGTCCCAGGGAATTAAAATTCACCCCCATTTAGACTACTAGTTGGTTCATCATGTTCTTCCTAGCACAGGTAGAGAACAGGACCACTTTCGTGGCCTGTTCATGGTCTATGCGTTACACTTGCCCATCGTCAACGCATTTGCCGATGCTCTCAGTCTCCAGTTCCTGCTCATGATATCAGGGTATACGATGCTCAACTATCAATTACGCATCTCTCGGGTCGTATCATCCAGCCGGTTCTGGGCAGTAGAATGAAGCCATATCATGCCATTCGCCATTAATGCAAAATAGTGCCGTGTCTCACAGTGGTACGGTGTTTGTCCCCTCGGAGTGCTATAGGAGCAAGCATGCGGCCCGCCGTTTTCGATCTGTATGTGCCCATCGGTGCAACTATCCGATTACCAAGCCGGAAGAGGGTTTATCTGTGTTATCATGATACGAACTTTCCAAGCGCTTAGTATATCGATAGTTTCATATCTGGATGCTATCGCACCAAGTTGCTTGCACTCACACATATACCAGAGTGTGGCTCCCATCTCCAAGTGAAGAGAGCTGACCAAGACCGCTTTTCACATTTTATTGTACTTGGAGGTCATTCTTCCGGCGCAAGCTTGTCCTTCCTGCATATCTTGATAATTTCTTGGCTCTGTGGAGATGGATGCTAGAAGCCTCTAGGGTGACCCAACTATAAGGAACTCCATCCCACACAGCCAATTGATCGTAATTTGAACCCGTAGATAGCTACTAGCTTTGTCTTTTATTTTCTGTTTCCGTATCCGACATATTATTGGCCATTGATCGTCGATGCATTTTTCAAACAGGTCAAGAAACTTGCTGCTTTACTGAAATTCTACTCCACTCGACTCTGCACTTGGACGTTGATTTCCAGCCATAAAACTCTATACTTGGCATAAATAGACACATGTGAGACCAAGTGTGGAAATGAAGAGCGGCAGTGCATCGTGAATAACTCACATACCCCTTTGGAATGCGCCCAGACCACCACGCAGCAACGATAATGTCCTCCCCTTACAAAACTCTTGGCGGGCATGGAAACGCCCTGCGCAATGGCGCATCGCCATCTGCAGGGCTCGAGAAATGTTTTGTGAGGCACATGCAAGACCTCCGAGACACCTCGTCATACCCAGGACGCCACCATGCACTGCGACGATAAATGAAGTGAGGGGGCCTGGCCCAATTACGGCAAGATATGGGCTCTGTTCGCAAGACATGAGTGTTGTTCACAAGAAGATAGCTCTGTTCACCAAATTCAATTACAAATTCACCCATCTTGATGTCTGAACACGCAAGTCACACAATTGGAAATCCAACTTATCTCAACACCTGTTTCGTCACATATATAGCTTCCTTCTGCCTTCAACAAAGCTCAAAGTGAG|||||2770|,TGGAGCCGGTGTATAAAATGGCTGGGCTGCCTGCAGAAAATGGATTGAGAGCATTTCACGTCGACGCGGCATTGTTTGAGCATCTACAGTACTCGTGGATCATGTTGATTGCGGCAGATGACGCAAAACGACTGCACGTGTATGCACACCACAAGAGCGCATGCTGCCCTATGGGGTTGCATGCTGTAGTACGACTGCCTCTTTGTCTCCTGGGCTGCGAAAATGGCTCATTGGCCCAGAGGCAATCGAAGCTCAGACAGACGACAAAAAAGCAACACGAATTACGAGCGGTAATACACAAGTACATATGATGAGCGCTCTGCCAATCTCCACCTCGTCGCGCCACATCTGAGACAATCTTGAGGCTGACGGTTCATCGTCTTGGAGGATCTCAACTCGCCATAGAGCCGAAAACAAGCCAAATGCGACAAAGGGCCAGACAAAGCATACTGGGACAAGCCTCTTTACACACAAGAACGACATCCTGCCAGGCAATCCGAGTCGCGTCGCCAGGTCTGGCCACATGCTGTAAACACAAACAAAACACCTGCTGTAAACAAAACCACCCTCAGCCAGCCCCCCTCCAGGAACCAGGCCAGGGTCCCCGTCGCATCACCCGTCGATGCGCTGGACGAAGCTAAGGCAGATATCATGCACGCATTATAACCGACTGGACTCGGAGGTTGCTCAGTGGCTCGCCAGGCAGCCCGCATGCAGCTGGACCCTTCACCGCTGGACCAGACGCCCGATTCGGGGCAATGGCGCCGGCAAGTCACGGCCAACGGCGCTGATTCCATCCCATTGTTGTTGCTGATTTTTCTTTCTTTCTCTCTCTTGTGGTCAGACGGCAATGCACGTATGCGCAAACGCCGTCTTTCAGTTTGACGTCTTACCCAGTGGCATGCCGAGAGTTTACGAACCCCTGGCTTGGCTACCTCGAAAATCAGGCTTTTCCGCACAAAAAGAAACTTTCAAATGAAGAGAGGGAAAGCACATGAGAGAGAAATATCAAGCGTCTCAGGGCACGTGTAACGCAAACTAAAAAAACTCTCCATCCATCCTAGCAATGTGGGCTGCTGGTGGGGAAGACAGCCCCCCTCGAAAAAAGAGTGAACAGATGAAGGAGAAAAAAAGAAAAGAAAAAGATTGGGCAGAATCGGCAATGGATGTTCTGGCGGTGAAAGAAGGCGCATCATGCATCACTTCTCCTCCTCACAGCACAGGCTGCCTGCATGTCGCGTCTAGCAGATGCACCACCTCATGCGAGTCGACGGAGCACGCAATTTACGGAGCAAAGGTCTTGGAGCAAATCTCTCGCTGGCGTCACGGCGGCTGCATGAAAGCTGCAGCCGTGTGGACGCGTTGGGCTGCCATTTTCGTTTTCTCCTCGTCTTCGCGTCGGCGGACTCCACACGGCCTGGCAACTGTGTGACACCAGCATCGAGTCTGTCTCTTGATATGGGCCAGAGATAGACCAGCCGGTGTGGGCATCTTGCGCCGAGCGTTGATAGCGGCAGCAAGAGTCCCGGACGCCCGACGAGCCGCTGCAGAGCTCGCGTGCCTTGCGTTGAACTTGAAGTCAGCTTGTCTTGGTGTGTCACAGCCATTTCTCGCAGCACAAAAGCATTGCTGGCAAACACCATCATCACTCGCCTGTTCTCTACCTAGTAGCTGAAGAATGAGAACAAGTCCCAGGGAATTAAAATTCACCCCCATTTAGACTACTAGTTGGTTCATCATGTTCTTCCTAGCACAGGTAGAGAACAGGACCACTTTCGTGGCCTGTTCATGGTCTATGCGTTACACTTGCCCATCGTCAACGCATTTGCCGATGCTCTCAGTCTCCAGTTCCTGCTCATGATATCAGGGTATACGATGCTCAACTATCAATTACGCATCTCTCGGGTCGTATCATCCAGCCGGTTCTGGGCAGTAGAATGAAGCCATATCATGCCATTCGCCATTAATGCAAAATAGTGCCGTGTCTCACAGTGGTACGGTGTTTGTCCCCTCGGAGTGCTATAGGAGCAAGCATGCGGCCCGCCGTTTTCGATCTGTATGTGCCCATCGGTGCAACTATCCGATTACCAAGCCGGAAGAGGGTTTATCTGTGTTATCATGATACGAACTTTCCAAGCGCTTAGTATATCGATAGTTTCATATCTGGATGCTATCGCACCAAGTTGCTTGCACTCACACATATACCAGAGTGTGGCTCCCATCTCCAAGTGAAGAGAGCTGACCAAGACCGCTTTTCACATTTTATTGTACTTGGAGGTCATTCTTCCGGCGCAAGCTTGTCCTTCCTGCATATCTTGATAATTTCTTGGCTCTGTGGAGATGGATGCTAGAAGCCTCTAGGGTGACCCAACTATAAGGAACTCCATCCCACACAGCCAATTGATCGTAATTTGAACCCGTAGATAGCTACTAGCTTTGTCTTTTATTTTCTGTTTCCGTATCCGACATATTATTGGCCATTGATCGTCGATGCATTTTTCAAACAGGTCAAGAAACTTGCTGCTTTACTGAAATTCTACTCCACTCGACTCTGCACTTGGACGTTGATTTCCAGCCATAAAACTCTATACTTGGCATAAATAGACACATGTGAGACCAAGTGTGGAAATGAAGAGCGGCAGTGCATCGTGAATAACTCACATACCCCTTTGGAATGCGCCCAGACCACCACGCAGCAACGATAATGTCCTCCCCTTACAAAACTCTTGGCGGGCATGGAAACGCCCTGCGCAATGGCGCATCGCCATCTGCAGGGCTCGAGAAATGTTTTGTGAGGCACATGCAAGACCTCCGAGACACCTCGTCATACCCAGGACGCCACCATGCACTGCGACGATAAATGAAGTGAGGGGGCCTGGCCCAATTACGGCAAGATATGGGCTCTGTTCGCAAGACATGAGTGTTGTTCACAAGAAGATAGCTCTGTTCACCAAATTCAATTACAAATTCACCCATCTTGATGTCTGAACACGCAAGTCACACAATTGGAAATCCAACTTATCTCAACACCTGTTTCGTCACATATATAGCTTCCTTCTGCCTTCAACAAAGCTCAAAGTGAG|upstream_gene_variant|MODIFIER|TRIREDRAFT_109331|gene-TRIREDRAFT_109331|transcript|XM_006966946.1|protein_coding||c.-6666delAinsTGGAGCCGGTGTATAAAATGGCTGGGCTGCCTGCAGAAAATGGATTGAGAGCATTTCACGTCGACGCGGCATTGTTTGAGCATCTACAGTACTCGTGGATCATGTTGATTGCGGCAGATGACGCAAAACGACTGCACGTGTATGCACACCACAAGAGCGCATGCTGCCCTATGGGGTTGCATGCTGTAGTACGACTGCCTCTTTGTCTCCTGGGCTGCGAAAATGGCTCATTGGCCCAGAGGCAATCGAAGCTCAGACAGACGACAAAAAAGCAACACGAATTACGAGCGGTAATACACAAGTACATATGATGAGCGCTCTGCCAATCTCCACCTCGTCGCGCCACATCTGAGACAATCTTGAGGCTGACGGTTCATCGTCTTGGAGGATCTCAACTCGCCATAGAGCCGAAAACAAGCCAAATGCGACAAAGGGCCAGACAAAGCATACTGGGACAAGCCTCTTTACACACAAGAACGACATCCTGCCAGGCAATCCGAGTCGCGTCGCCAGGTCTGGCCACATGCTGTAAACACAAACAAAACACCTGCTGTAAACAAAACCACCCTCAGCCAGCCCCCCTCCAGGAACCAGGCCAGGGTCCCCGTCGCATCACCCGTCGATGCGCTGGACGAAGCTAAGGCAGATATCATGCACGCATTATAACCGACTGGACTCGGAGGTTGCTCAGTGGCTCGCCAGGCAGCCCGCATGCAGCTGGACCCTTCACCGCTGGACCAGACGCCCGATTCGGGGCAATGGCGCCGGCAAGTCACGGCCAACGGCGCTGATTCCATCCCATTGTTGTTGCTGATTTTTCTTTCTTTCTCTCTCTTGTGGTCAGACGGCAATGCACGTATGCGCAAACGCCGTCTTTCAGTTTGACGTCTTACCCAGTGGCATGCCGAGAGTTTACGAACCCCTGGCTTGGCTACCTCGAAAATCAGGCTTTTCCGCACAAAAAGAAACTTTCAAATGAAGAGAGGGAAAGCACATGAGAGAGAAATATCAAGCGTCTCAGGGCACGTGTAACGCAAACTAAAAAAACTCTCCATCCATCCTAGCAATGTGGGCTGCTGGTGGGGAAGACAGCCCCCCTCGAAAAAAGAGTGAACAGATGAAGGAGAAAAAAAGAAAAGAAAAAGATTGGGCAGAATCGGCAATGGATGTTCTGGCGGTGAAAGAAGGCGCATCATGCATCACTTCTCCTCCTCACAGCACAGGCTGCCTGCATGTCGCGTCTAGCAGATGCACCACCTCATGCGAGTCGACGGAGCACGCAATTTACGGAGCAAAGGTCTTGGAGCAAATCTCTCGCTGGCGTCACGGCGGCTGCATGAAAGCTGCAGCCGTGTGGACGCGTTGGGCTGCCATTTTCGTTTTCTCCTCGTCTTCGCGTCGGCGGACTCCACACGGCCTGGCAACTGTGTGACACCAGCATCGAGTCTGTCTCTTGATATGGGCCAGAGATAGACCAGCCGGTGTGGGCATCTTGCGCCGAGCGTTGATAGCGGCAGCAAGAGTCCCGGACGCCCGACGAGCCGCTGCAGAGCTCGCGTGCCTTGCGTTGAACTTGAAGTCAGCTTGTCTTGGTGTGTCACAGCCATTTCTCGCAGCACAAAAGCATTGCTGGCAAACACCATCATCACTCGCCTGTTCTCTACCTAGTAGCTGAAGAATGAGAACAAGTCCCAGGGAATTAAAATTCACCCCCATTTAGACTACTAGTTGGTTCATCATGTTCTTCCTAGCACAGGTAGAGAACAGGACCACTTTCGTGGCCTGTTCATGGTCTATGCGTTACACTTGCCCATCGTCAACGCATTTGCCGATGCTCTCAGTCTCCAGTTCCTGCTCATGATATCAGGGTATACGATGCTCAACTATCAATTACGCATCTCTCGGGTCGTATCATCCAGCCGGTTCTGGGCAGTAGAATGAAGCCATATCATGCCATTCGCCATTAATGCAAAATAGTGCCGTGTCTCACAGTGGTACGGTGTTTGTCCCCTCGGAGTGCTATAGGAGCAAGCATGCGGCCCGCCGTTTTCGATCTGTATGTGCCCATCGGTGCAACTATCCGATTACCAAGCCGGAAGAGGGTTTATCTGTGTTATCATGATACGAACTTTCCAAGCGCTTAGTATATCGATAGTTTCATATCTGGATGCTATCGCACCAAGTTGCTTGCACTCACACATATACCAGAGTGTGGCTCCCATCTCCAAGTGAAGAGAGCTGACCAAGACCGCTTTTCACATTTTATTGTACTTGGAGGTCATTCTTCCGGCGCAAGCTTGTCCTTCCTGCATATCTTGATAATTTCTTGGCTCTGTGGAGATGGATGCTAGAAGCCTCTAGGGTGACCCAACTATAAGGAACTCCATCCCACACAGCCAATTGATCGTAATTTGAACCCGTAGATAGCTACTAGCTTTGTCTTTTATTTTCTGTTTCCGTATCCGACATATTATTGGCCATTGATCGTCGATGCATTTTTCAAACAGGTCAAGAAACTTGCTGCTTTACTGAAATTCTACTCCACTCGACTCTGCACTTGGACGTTGATTTCCAGCCATAAAACTCTATACTTGGCATAAATAGACACATGTGAGACCAAGTGTGGAAATGAAGAGCGGCAGTGCATCGTGAATAACTCACATACCCCTTTGGAATGCGCCCAGACCACCACGCAGCAACGATAATGTCCTCCCCTTACAAAACTCTTGGCGGGCATGGAAACGCCCTGCGCAATGGCGCATCGCCATCTGCAGGGCTCGAGAAATGTTTTGTGAGGCACATGCAAGACCTCCGAGACACCTCGTCATACCCAGGACGCCACCATGCACTGCGACGATAAATGAAGTGAGGGGGCCTGGCCCAATTACGGCAAGATATGGGCTCTGTTCGCAAGACATGAGTGTTGTTCACAAGAAGATAGCTCTGTTCACCAAATTCAATTACAAATTCACCCATCTTGATGTCTGAACACGCAAGTCACACAATTGGAAATCCAACTTATCTCAACACCTGTTTCGTCACATATATAGCTTCCTTCTGCCTTCAACAAAGCTCAAAGTGAG|||||4935|WARNING_TRANSCRIPT_NO_START_CODON,TGGAGCCGGTGTATAAAATGGCTGGGCTGCCTGCAGAAAATGGATTGAGAGCATTTCACGTCGACGCGGCATTGTTTGAGCATCTACAGTACTCGTGGATCATGTTGATTGCGGCAGATGACGCAAAACGACTGCACGTGTATGCACACCACAAGAGCGCATGCTGCCCTATGGGGTTGCATGCTGTAGTACGACTGCCTCTTTGTCTCCTGGGCTGCGAAAATGGCTCATTGGCCCAGAGGCAATCGAAGCTCAGACAGACGACAAAAAAGCAACACGAATTACGAGCGGTAATACACAAGTACATATGATGAGCGCTCTGCCAATCTCCACCTCGTCGCGCCACATCTGAGACAATCTTGAGGCTGACGGTTCATCGTCTTGGAGGATCTCAACTCGCCATAGAGCCGAAAACAAGCCAAATGCGACAAAGGGCCAGACAAAGCATACTGGGACAAGCCTCTTTACACACAAGAACGACATCCTGCCAGGCAATCCGAGTCGCGTCGCCAGGTCTGGCCACATGCTGTAAACACAAACAAAACACCTGCTGTAAACAAAACCACCCTCAGCCAGCCCCCCTCCAGGAACCAGGCCAGGGTCCCCGTCGCATCACCCGTCGATGCGCTGGACGAAGCTAAGGCAGATATCATGCACGCATTATAACCGACTGGACTCGGAGGTTGCTCAGTGGCTCGCCAGGCAGCCCGCATGCAGCTGGACCCTTCACCGCTGGACCAGACGCCCGATTCGGGGCAATGGCGCCGGCAAGTCACGGCCAACGGCGCTGATTCCATCCCATTGTTGTTGCTGATTTTTCTTTCTTTCTCTCTCTTGTGGTCAGACGGCAATGCACGTATGCGCAAACGCCGTCTTTCAGTTTGACGTCTTACCCAGTGGCATGCCGAGAGTTTACGAACCCCTGGCTTGGCTACCTCGAAAATCAGGCTTTTCCGCACAAAAAGAAACTTTCAAATGAAGAGAGGGAAAGCACATGAGAGAGAAATATCAAGCGTCTCAGGGCACGTGTAACGCAAACTAAAAAAACTCTCCATCCATCCTAGCAATGTGGGCTGCTGGTGGGGAAGACAGCCCCCCTCGAAAAAAGAGTGAACAGATGAAGGAGAAAAAAAGAAAAGAAAAAGATTGGGCAGAATCGGCAATGGATGTTCTGGCGGTGAAAGAAGGCGCATCATGCATCACTTCTCCTCCTCACAGCACAGGCTGCCTGCATGTCGCGTCTAGCAGATGCACCACCTCATGCGAGTCGACGGAGCACGCAATTTACGGAGCAAAGGTCTTGGAGCAAATCTCTCGCTGGCGTCACGGCGGCTGCATGAAAGCTGCAGCCGTGTGGACGCGTTGGGCTGCCATTTTCGTTTTCTCCTCGTCTTCGCGTCGGCGGACTCCACACGGCCTGGCAACTGTGTGACACCAGCATCGAGTCTGTCTCTTGATATGGGCCAGAGATAGACCAGCCGGTGTGGGCATCTTGCGCCGAGCGTTGATAGCGGCAGCAAGAGTCCCGGACGCCCGACGAGCCGCTGCAGAGCTCGCGTGCCTTGCGTTGAACTTGAAGTCAGCTTGTCTTGGTGTGTCACAGCCATTTCTCGCAGCACAAAAGCATTGCTGGCAAACACCATCATCACTCGCCTGTTCTCTACCTAGTAGCTGAAGAATGAGAACAAGTCCCAGGGAATTAAAATTCACCCCCATTTAGACTACTAGTTGGTTCATCATGTTCTTCCTAGCACAGGTAGAGAACAGGACCACTTTCGTGGCCTGTTCATGGTCTATGCGTTACACTTGCCCATCGTCAACGCATTTGCCGATGCTCTCAGTCTCCAGTTCCTGCTCATGATATCAGGGTATACGATGCTCAACTATCAATTACGCATCTCTCGGGTCGTATCATCCAGCCGGTTCTGGGCAGTAGAATGAAGCCATATCATGCCATTCGCCATTAATGCAAAATAGTGCCGTGTCTCACAGTGGTACGGTGTTTGTCCCCTCGGAGTGCTATAGGAGCAAGCATGCGGCCCGCCGTTTTCGATCTGTATGTGCCCATCGGTGCAACTATCCGATTACCAAGCCGGAAGAGGGTTTATCTGTGTTATCATGATACGAACTTTCCAAGCGCTTAGTATATCGATAGTTTCATATCTGGATGCTATCGCACCAAGTTGCTTGCACTCACACATATACCAGAGTGTGGCTCCCATCTCCAAGTGAAGAGAGCTGACCAAGACCGCTTTTCACATTTTATTGTACTTGGAGGTCATTCTTCCGGCGCAAGCTTGTCCTTCCTGCATATCTTGATAATTTCTTGGCTCTGTGGAGATGGATGCTAGAAGCCTCTAGGGTGACCCAACTATAAGGAACTCCATCCCACACAGCCAATTGATCGTAATTTGAACCCGTAGATAGCTACTAGCTTTGTCTTTTATTTTCTGTTTCCGTATCCGACATATTATTGGCCATTGATCGTCGATGCATTTTTCAAACAGGTCAAGAAACTTGCTGCTTTACTGAAATTCTACTCCACTCGACTCTGCACTTGGACGTTGATTTCCAGCCATAAAACTCTATACTTGGCATAAATAGACACATGTGAGACCAAGTGTGGAAATGAAGAGCGGCAGTGCATCGTGAATAACTCACATACCCCTTTGGAATGCGCCCAGACCACCACGCAGCAACGATAATGTCCTCCCCTTACAAAACTCTTGGCGGGCATGGAAACGCCCTGCGCAATGGCGCATCGCCATCTGCAGGGCTCGAGAAATGTTTTGTGAGGCACATGCAAGACCTCCGAGACACCTCGTCATACCCAGGACGCCACCATGCACTGCGACGATAAATGAAGTGAGGGGGCCTGGCCCAATTACGGCAAGATATGGGCTCTGTTCGCAAGACATGAGTGTTGTTCACAAGAAGATAGCTCTGTTCACCAAATTCAATTACAAATTCACCCATCTTGATGTCTGAACACGCAAGTCACACAATTGGAAATCCAACTTATCTCAACACCTGTTTCGTCACATATATAGCTTCCTTCTGCCTTCAACAAAGCTCAAAGTGAG|upstream_gene_variant|MODIFIER|TRIREDRAFT_109331|gene-TRIREDRAFT_109331|transcript|XM_006966946.1|protein_coding||c.-6666delCinsTGGAGCCGGTGTATAAAATGGCTGGGCTGCCTGCAGAAAATGGATTGAGAGCATTTCACGTCGACGCGGCATTGTTTGAGCATCTACAGTACTCGTGGATCATGTTGATTGCGGCAGATGACGCAAAACGACTGCACGTGTATGCACACCACAAGAGCGCATGCTGCCCTATGGGGTTGCATGCTGTAGTACGACTGCCTCTTTGTCTCCTGGGCTGCGAAAATGGCTCATTGGCCCAGAGGCAATCGAAGCTCAGACAGACGACAAAAAAGCAACACGAATTACGAGCGGTAATACACAAGTACATATGATGAGCGCTCTGCCAATCTCCACCTCGTCGCGCCACATCTGAGACAATCTTGAGGCTGACGGTTCATCGTCTTGGAGGATCTCAACTCGCCATAGAGCCGAAAACAAGCCAAATGCGACAAAGGGCCAGACAAAGCATACTGGGACAAGCCTCTTTACACACAAGAACGACATCCTGCCAGGCAATCCGAGTCGCGTCGCCAGGTCTGGCCACATGCTGTAAACACAAACAAAACACCTGCTGTAAACAAAACCACCCTCAGCCAGCCCCCCTCCAGGAACCAGGCCAGGGTCCCCGTCGCATCACCCGTCGATGCGCTGGACGAAGCTAAGGCAGATATCATGCACGCATTATAACCGACTGGACTCGGAGGTTGCTCAGTGGCTCGCCAGGCAGCCCGCATGCAGCTGGACCCTTCACCGCTGGACCAGACGCCCGATTCGGGGCAATGGCGCCGGCAAGTCACGGCCAACGGCGCTGATTCCATCCCATTGTTGTTGCTGATTTTTCTTTCTTTCTCTCTCTTGTGGTCAGACGGCAATGCACGTATGCGCAAACGCCGTCTTTCAGTTTGACGTCTTACCCAGTGGCATGCCGAGAGTTTACGAACCCCTGGCTTGGCTACCTCGAAAATCAGGCTTTTCCGCACAAAAAGAAACTTTCAAATGAAGAGAGGGAAAGCACATGAGAGAGAAATATCAAGCGTCTCAGGGCACGTGTAACGCAAACTAAAAAAACTCTCCATCCATCCTAGCAATGTGGGCTGCTGGTGGGGAAGACAGCCCCCCTCGAAAAAAGAGTGAACAGATGAAGGAGAAAAAAAGAAAAGAAAAAGATTGGGCAGAATCGGCAATGGATGTTCTGGCGGTGAAAGAAGGCGCATCATGCATCACTTCTCCTCCTCACAGCACAGGCTGCCTGCATGTCGCGTCTAGCAGATGCACCACCTCATGCGAGTCGACGGAGCACGCAATTTACGGAGCAAAGGTCTTGGAGCAAATCTCTCGCTGGCGTCACGGCGGCTGCATGAAAGCTGCAGCCGTGTGGACGCGTTGGGCTGCCATTTTCGTTTTCTCCTCGTCTTCGCGTCGGCGGACTCCACACGGCCTGGCAACTGTGTGACACCAGCATCGAGTCTGTCTCTTGATATGGGCCAGAGATAGACCAGCCGGTGTGGGCATCTTGCGCCGAGCGTTGATAGCGGCAGCAAGAGTCCCGGACGCCCGACGAGCCGCTGCAGAGCTCGCGTGCCTTGCGTTGAACTTGAAGTCAGCTTGTCTTGGTGTGTCACAGCCATTTCTCGCAGCACAAAAGCATTGCTGGCAAACACCATCATCACTCGCCTGTTCTCTACCTAGTAGCTGAAGAATGAGAACAAGTCCCAGGGAATTAAAATTCACCCCCATTTAGACTACTAGTTGGTTCATCATGTTCTTCCTAGCACAGGTAGAGAACAGGACCACTTTCGTGGCCTGTTCATGGTCTATGCGTTACACTTGCCCATCGTCAACGCATTTGCCGATGCTCTCAGTCTCCAGTTCCTGCTCATGATATCAGGGTATACGATGCTCAACTATCAATTACGCATCTCTCGGGTCGTATCATCCAGCCGGTTCTGGGCAGTAGAATGAAGCCATATCATGCCATTCGCCATTAATGCAAAATAGTGCCGTGTCTCACAGTGGTACGGTGTTTGTCCCCTCGGAGTGCTATAGGAGCAAGCATGCGGCCCGCCGTTTTCGATCTGTATGTGCCCATCGGTGCAACTATCCGATTACCAAGCCGGAAGAGGGTTTATCTGTGTTATCATGATACGAACTTTCCAAGCGCTTAGTATATCGATAGTTTCATATCTGGATGCTATCGCACCAAGTTGCTTGCACTCACACATATACCAGAGTGTGGCTCCCATCTCCAAGTGAAGAGAGCTGACCAAGACCGCTTTTCACATTTTATTGTACTTGGAGGTCATTCTTCCGGCGCAAGCTTGTCCTTCCTGCATATCTTGATAATTTCTTGGCTCTGTGGAGATGGATGCTAGAAGCCTCTAGGGTGACCCAACTATAAGGAACTCCATCCCACACAGCCAATTGATCGTAATTTGAACCCGTAGATAGCTACTAGCTTTGTCTTTTATTTTCTGTTTCCGTATCCGACATATTATTGGCCATTGATCGTCGATGCATTTTTCAAACAGGTCAAGAAACTTGCTGCTTTACTGAAATTCTACTCCACTCGACTCTGCACTTGGACGTTGATTTCCAGCCATAAAACTCTATACTTGGCATAAATAGACACATGTGAGACCAAGTGTGGAAATGAAGAGCGGCAGTGCATCGTGAATAACTCACATACCCCTTTGGAATGCGCCCAGACCACCACGCAGCAACGATAATGTCCTCCCCTTACAAAACTCTTGGCGGGCATGGAAACGCCCTGCGCAATGGCGCATCGCCATCTGCAGGGCTCGAGAAATGTTTTGTGAGGCACATGCAAGACCTCCGAGACACCTCGTCATACCCAGGACGCCACCATGCACTGCGACGATAAATGAAGTGAGGGGGCCTGGCCCAATTACGGCAAGATATGGGCTCTGTTCGCAAGACATGAGTGTTGTTCACAAGAAGATAGCTCTGTTCACCAAATTCAATTACAAATTCACCCATCTTGATGTCTGAACACGCAAGTCACACAATTGGAAATCCAACTTATCTCAACACCTGTTTCGTCACATATATAGCTTCCTTCTGCCTTCAACAAAGCTCAAAGTGAG|||||4935|WARNING_TRANSCRIPT_NO_START_CODON,TGGAGCCGGTGTATAAAATGGCTGGGCTGCCTGCAGAAAATGGATTGAGAGCATTTCACGTCGACGCGGCATTGTTTGAGCATCTACAGTACTCGTGGATCATGTTGATTGCGGCAGATGACGCAAAACGACTGCACGTGTATGCACACCACAAGAGCGCATGCTGCCCTATGGGGTTGCATGCTGTAGTACGACTGCCTCTTTGTCTCCTGGGCTGCGAAAATGGCTCATTGGCCCAGAGGCAATCGAAGCTCAGACAGACGACAAAAAAGCAACACGAATTACGAGCGGTAATACACAAGTACATATGATGAGCGCTCTGCCAATCTCCACCTCGTCGCGCCACATCTGAGACAATCTTGAGGCTGACGGTTCATCGTCTTGGAGGATCTCAACTCGCCATAGAGCCGAAAACAAGCCAAATGCGACAAAGGGCCAGACAAAGCATACTGGGACAAGCCTCTTTACACACAAGAACGACATCCTGCCAGGCAATCCGAGTCGCGTCGCCAGGTCTGGCCACATGCTGTAAACACAAACAAAACACCTGCTGTAAACAAAACCACCCTCAGCCAGCCCCCCTCCAGGAACCAGGCCAGGGTCCCCGTCGCATCACCCGTCGATGCGCTGGACGAAGCTAAGGCAGATATCATGCACGCATTATAACCGACTGGACTCGGAGGTTGCTCAGTGGCTCGCCAGGCAGCCCGCATGCAGCTGGACCCTTCACCGCTGGACCAGACGCCCGATTCGGGGCAATGGCGCCGGCAAGTCACGGCCAACGGCGCTGATTCCATCCCATTGTTGTTGCTGATTTTTCTTTCTTTCTCTCTCTTGTGGTCAGACGGCAATGCACGTATGCGCAAACGCCGTCTTTCAGTTTGACGTCTTACCCAGTGGCATGCCGAGAGTTTACGAACCCCTGGCTTGGCTACCTCGAAAATCAGGCTTTTCCGCACAAAAAGAAACTTTCAAATGAAGAGAGGGAAAGCACATGAGAGAGAAATATCAAGCGTCTCAGGGCACGTGTAACGCAAACTAAAAAAACTCTCCATCCATCCTAGCAATGTGGGCTGCTGGTGGGGAAGACAGCCCCCCTCGAAAAAAGAGTGAACAGATGAAGGAGAAAAAAAGAAAAGAAAAAGATTGGGCAGAATCGGCAATGGATGTTCTGGCGGTGAAAGAAGGCGCATCATGCATCACTTCTCCTCCTCACAGCACAGGCTGCCTGCATGTCGCGTCTAGCAGATGCACCACCTCATGCGAGTCGACGGAGCACGCAATTTACGGAGCAAAGGTCTTGGAGCAAATCTCTCGCTGGCGTCACGGCGGCTGCATGAAAGCTGCAGCCGTGTGGACGCGTTGGGCTGCCATTTTCGTTTTCTCCTCGTCTTCGCGTCGGCGGACTCCACACGGCCTGGCAACTGTGTGACACCAGCATCGAGTCTGTCTCTTGATATGGGCCAGAGATAGACCAGCCGGTGTGGGCATCTTGCGCCGAGCGTTGATAGCGGCAGCAAGAGTCCCGGACGCCCGACGAGCCGCTGCAGAGCTCGCGTGCCTTGCGTTGAACTTGAAGTCAGCTTGTCTTGGTGTGTCACAGCCATTTCTCGCAGCACAAAAGCATTGCTGGCAAACACCATCATCACTCGCCTGTTCTCTACCTAGTAGCTGAAGAATGAGAACAAGTCCCAGGGAATTAAAATTCACCCCCATTTAGACTACTAGTTGGTTCATCATGTTCTTCCTAGCACAGGTAGAGAACAGGACCACTTTCGTGGCCTGTTCATGGTCTATGCGTTACACTTGCCCATCGTCAACGCATTTGCCGATGCTCTCAGTCTCCAGTTCCTGCTCATGATATCAGGGTATACGATGCTCAACTATCAATTACGCATCTCTCGGGTCGTATCATCCAGCCGGTTCTGGGCAGTAGAATGAAGCCATATCATGCCATTCGCCATTAATGCAAAATAGTGCCGTGTCTCACAGTGGTACGGTGTTTGTCCCCTCGGAGTGCTATAGGAGCAAGCATGCGGCCCGCCGTTTTCGATCTGTATGTGCCCATCGGTGCAACTATCCGATTACCAAGCCGGAAGAGGGTTTATCTGTGTTATCATGATACGAACTTTCCAAGCGCTTAGTATATCGATAGTTTCATATCTGGATGCTATCGCACCAAGTTGCTTGCACTCACACATATACCAGAGTGTGGCTCCCATCTCCAAGTGAAGAGAGCTGACCAAGACCGCTTTTCACATTTTATTGTACTTGGAGGTCATTCTTCCGGCGCAAGCTTGTCCTTCCTGCATATCTTGATAATTTCTTGGCTCTGTGGAGATGGATGCTAGAAGCCTCTAGGGTGACCCAACTATAAGGAACTCCATCCCACACAGCCAATTGATCGTAATTTGAACCCGTAGATAGCTACTAGCTTTGTCTTTTATTTTCTGTTTCCGTATCCGACATATTATTGGCCATTGATCGTCGATGCATTTTTCAAACAGGTCAAGAAACTTGCTGCTTTACTGAAATTCTACTCCACTCGACTCTGCACTTGGACGTTGATTTCCAGCCATAAAACTCTATACTTGGCATAAATAGACACATGTGAGACCAAGTGTGGAAATGAAGAGCGGCAGTGCATCGTGAATAACTCACATACCCCTTTGGAATGCGCCCAGACCACCACGCAGCAACGATAATGTCCTCCCCTTACAAAACTCTTGGCGGGCATGGAAACGCCCTGCGCAATGGCGCATCGCCATCTGCAGGGCTCGAGAAATGTTTTGTGAGGCACATGCAAGACCTCCGAGACACCTCGTCATACCCAGGACGCCACCATGCACTGCGACGATAAATGAAGTGAGGGGGCCTGGCCCAATTACGGCAAGATATGGGCTCTGTTCGCAAGACATGAGTGTTGTTCACAAGAAGATAGCTCTGTTCACCAAATTCAATTACAAATTCACCCATCTTGATGTCTGAACACGCAAGTCACACAATTGGAAATCCAACTTATCTCAACACCTGTTTCGTCACATATATAGCTTCCTTCTGCCTTCAACAAAGCTCAAAGTGAG|upstream_gene_variant|MODIFIER|TRIREDRAFT_109331|gene-TRIREDRAFT_109331|transcript|XM_006966946.1|protein_coding||c.-6666delGinsTGGAGCCGGTGTATAAAATGGCTGGGCTGCCTGCAGAAAATGGATTGAGAGCATTTCACGTCGACGCGGCATTGTTTGAGCATCTACAGTACTCGTGGATCATGTTGATTGCGGCAGATGACGCAAAACGACTGCACGTGTATGCACACCACAAGAGCGCATGCTGCCCTATGGGGTTGCATGCTGTAGTACGACTGCCTCTTTGTCTCCTGGGCTGCGAAAATGGCTCATTGGCCCAGAGGCAATCGAAGCTCAGACAGACGACAAAAAAGCAACACGAATTACGAGCGGTAATACACAAGTACATATGATGAGCGCTCTGCCAATCTCCACCTCGTCGCGCCACATCTGAGACAATCTTGAGGCTGACGGTTCATCGTCTTGGAGGATCTCAACTCGCCATAGAGCCGAAAACAAGCCAAATGCGACAAAGGGCCAGACAAAGCATACTGGGACAAGCCTCTTTACACACAAGAACGACATCCTGCCAGGCAATCCGAGTCGCGTCGCCAGGTCTGGCCACATGCTGTAAACACAAACAAAACACCTGCTGTAAACAAAACCACCCTCAGCCAGCCCCCCTCCAGGAACCAGGCCAGGGTCCCCGTCGCATCACCCGTCGATGCGCTGGACGAAGCTAAGGCAGATATCATGCACGCATTATAACCGACTGGACTCGGAGGTTGCTCAGTGGCTCGCCAGGCAGCCCGCATGCAGCTGGACCCTTCACCGCTGGACCAGACGCCCGATTCGGGGCAATGGCGCCGGCAAGTCACGGCCAACGGCGCTGATTCCATCCCATTGTTGTTGCTGATTTTTCTTTCTTTCTCTCTCTTGTGGTCAGACGGCAATGCACGTATGCGCAAACGCCGTCTTTCAGTTTGACGTCTTACCCAGTGGCATGCCGAGAGTTTACGAACCCCTGGCTTGGCTACCTCGAAAATCAGGCTTTTCCGCACAAAAAGAAACTTTCAAATGAAGAGAGGGAAAGCACATGAGAGAGAAATATCAAGCGTCTCAGGGCACGTGTAACGCAAACTAAAAAAACTCTCCATCCATCCTAGCAATGTGGGCTGCTGGTGGGGAAGACAGCCCCCCTCGAAAAAAGAGTGAACAGATGAAGGAGAAAAAAAGAAAAGAAAAAGATTGGGCAGAATCGGCAATGGATGTTCTGGCGGTGAAAGAAGGCGCATCATGCATCACTTCTCCTCCTCACAGCACAGGCTGCCTGCATGTCGCGTCTAGCAGATGCACCACCTCATGCGAGTCGACGGAGCACGCAATTTACGGAGCAAAGGTCTTGGAGCAAATCTCTCGCTGGCGTCACGGCGGCTGCATGAAAGCTGCAGCCGTGTGGACGCGTTGGGCTGCCATTTTCGTTTTCTCCTCGTCTTCGCGTCGGCGGACTCCACACGGCCTGGCAACTGTGTGACACCAGCATCGAGTCTGTCTCTTGATATGGGCCAGAGATAGACCAGCCGGTGTGGGCATCTTGCGCCGAGCGTTGATAGCGGCAGCAAGAGTCCCGGACGCCCGACGAGCCGCTGCAGAGCTCGCGTGCCTTGCGTTGAACTTGAAGTCAGCTTGTCTTGGTGTGTCACAGCCATTTCTCGCAGCACAAAAGCATTGCTGGCAAACACCATCATCACTCGCCTGTTCTCTACCTAGTAGCTGAAGAATGAGAACAAGTCCCAGGGAATTAAAATTCACCCCCATTTAGACTACTAGTTGGTTCATCATGTTCTTCCTAGCACAGGTAGAGAACAGGACCACTTTCGTGGCCTGTTCATGGTCTATGCGTTACACTTGCCCATCGTCAACGCATTTGCCGATGCTCTCAGTCTCCAGTTCCTGCTCATGATATCAGGGTATACGATGCTCAACTATCAATTACGCATCTCTCGGGTCGTATCATCCAGCCGGTTCTGGGCAGTAGAATGAAGCCATATCATGCCATTCGCCATTAATGCAAAATAGTGCCGTGTCTCACAGTGGTACGGTGTTTGTCCCCTCGGAGTGCTATAGGAGCAAGCATGCGGCCCGCCGTTTTCGATCTGTATGTGCCCATCGGTGCAACTATCCGATTACCAAGCCGGAAGAGGGTTTATCTGTGTTATCATGATACGAACTTTCCAAGCGCTTAGTATATCGATAGTTTCATATCTGGATGCTATCGCACCAAGTTGCTTGCACTCACACATATACCAGAGTGTGGCTCCCATCTCCAAGTGAAGAGAGCTGACCAAGACCGCTTTTCACATTTTATTGTACTTGGAGGTCATTCTTCCGGCGCAAGCTTGTCCTTCCTGCATATCTTGATAATTTCTTGGCTCTGTGGAGATGGATGCTAGAAGCCTCTAGGGTGACCCAACTATAAGGAACTCCATCCCACACAGCCAATTGATCGTAATTTGAACCCGTAGATAGCTACTAGCTTTGTCTTTTATTTTCTGTTTCCGTATCCGACATATTATTGGCCATTGATCGTCGATGCATTTTTCAAACAGGTCAAGAAACTTGCTGCTTTACTGAAATTCTACTCCACTCGACTCTGCACTTGGACGTTGATTTCCAGCCATAAAACTCTATACTTGGCATAAATAGACACATGTGAGACCAAGTGTGGAAATGAAGAGCGGCAGTGCATCGTGAATAACTCACATACCCCTTTGGAATGCGCCCAGACCACCACGCAGCAACGATAATGTCCTCCCCTTACAAAACTCTTGGCGGGCATGGAAACGCCCTGCGCAATGGCGCATCGCCATCTGCAGGGCTCGAGAAATGTTTTGTGAGGCACATGCAAGACCTCCGAGACACCTCGTCATACCCAGGACGCCACCATGCACTGCGACGATAAATGAAGTGAGGGGGCCTGGCCCAATTACGGCAAGATATGGGCTCTGTTCGCAAGACATGAGTGTTGTTCACAAGAAGATAGCTCTGTTCACCAAATTCAATTACAAATTCACCCATCTTGATGTCTGAACACGCAAGTCACACAATTGGAAATCCAACTTATCTCAACACCTGTTTCGTCACATATATAGCTTCCTTCTGCCTTCAACAAAGCTCAAAGTGAG|||||4935|WARNING_TRANSCRIPT_NO_START_CODON,TGGAGCCGGTGTATAAAATGGCTGGGCTGCCTGCAGAAAATGGATTGAGAGCATTTCACGTCGACGCGGCATTGTTTGAGCATCTACAGTACTCGTGGATCATGTTGATTGCGGCAGATGACGCAAAACGACTGCACGTGTATGCACACCACAAGAGCGCATGCTGCCCTATGGGGTTGCATGCTGTAGTACGACTGCCTCTTTGTCTCCTGGGCTGCGAAAATGGCTCATTGGCCCAGAGGCAATCGAAGCTCAGACAGACGACAAAAAAGCAACACGAATTACGAGCGGTAATACACAAGTACATATGATGAGCGCTCTGCCAATCTCCACCTCGTCGCGCCACATCTGAGACAATCTTGAGGCTGACGGTTCATCGTCTTGGAGGATCTCAACTCGCCATAGAGCCGAAAACAAGCCAAATGCGACAAAGGGCCAGACAAAGCATACTGGGACAAGCCTCTTTACACACAAGAACGACATCCTGCCAGGCAATCCGAGTCGCGTCGCCAGGTCTGGCCACATGCTGTAAACACAAACAAAACACCTGCTGTAAACAAAACCACCCTCAGCCAGCCCCCCTCCAGGAACCAGGCCAGGGTCCCCGTCGCATCACCCGTCGATGCGCTGGACGAAGCTAAGGCAGATATCATGCACGCATTATAACCGACTGGACTCGGAGGTTGCTCAGTGGCTCGCCAGGCAGCCCGCATGCAGCTGGACCCTTCACCGCTGGACCAGACGCCCGATTCGGGGCAATGGCGCCGGCAAGTCACGGCCAACGGCGCTGATTCCATCCCATTGTTGTTGCTGATTTTTCTTTCTTTCTCTCTCTTGTGGTCAGACGGCAATGCACGTATGCGCAAACGCCGTCTTTCAGTTTGACGTCTTACCCAGTGGCATGCCGAGAGTTTACGAACCCCTGGCTTGGCTACCTCGAAAATCAGGCTTTTCCGCACAAAAAGAAACTTTCAAATGAAGAGAGGGAAAGCACATGAGAGAGAAATATCAAGCGTCTCAGGGCACGTGTAACGCAAACTAAAAAAACTCTCCATCCATCCTAGCAATGTGGGCTGCTGGTGGGGAAGACAGCCCCCCTCGAAAAAAGAGTGAACAGATGAAGGAGAAAAAAAGAAAAGAAAAAGATTGGGCAGAATCGGCAATGGATGTTCTGGCGGTGAAAGAAGGCGCATCATGCATCACTTCTCCTCCTCACAGCACAGGCTGCCTGCATGTCGCGTCTAGCAGATGCACCACCTCATGCGAGTCGACGGAGCACGCAATTTACGGAGCAAAGGTCTTGGAGCAAATCTCTCGCTGGCGTCACGGCGGCTGCATGAAAGCTGCAGCCGTGTGGACGCGTTGGGCTGCCATTTTCGTTTTCTCCTCGTCTTCGCGTCGGCGGACTCCACACGGCCTGGCAACTGTGTGACACCAGCATCGAGTCTGTCTCTTGATATGGGCCAGAGATAGACCAGCCGGTGTGGGCATCTTGCGCCGAGCGTTGATAGCGGCAGCAAGAGTCCCGGACGCCCGACGAGCCGCTGCAGAGCTCGCGTGCCTTGCGTTGAACTTGAAGTCAGCTTGTCTTGGTGTGTCACAGCCATTTCTCGCAGCACAAAAGCATTGCTGGCAAACACCATCATCACTCGCCTGTTCTCTACCTAGTAGCTGAAGAATGAGAACAAGTCCCAGGGAATTAAAATTCACCCCCATTTAGACTACTAGTTGGTTCATCATGTTCTTCCTAGCACAGGTAGAGAACAGGACCACTTTCGTGGCCTGTTCATGGTCTATGCGTTACACTTGCCCATCGTCAACGCATTTGCCGATGCTCTCAGTCTCCAGTTCCTGCTCATGATATCAGGGTATACGATGCTCAACTATCAATTACGCATCTCTCGGGTCGTATCATCCAGCCGGTTCTGGGCAGTAGAATGAAGCCATATCATGCCATTCGCCATTAATGCAAAATAGTGCCGTGTCTCACAGTGGTACGGTGTTTGTCCCCTCGGAGTGCTATAGGAGCAAGCATGCGGCCCGCCGTTTTCGATCTGTATGTGCCCATCGGTGCAACTATCCGATTACCAAGCCGGAAGAGGGTTTATCTGTGTTATCATGATACGAACTTTCCAAGCGCTTAGTATATCGATAGTTTCATATCTGGATGCTATCGCACCAAGTTGCTTGCACTCACACATATACCAGAGTGTGGCTCCCATCTCCAAGTGAAGAGAGCTGACCAAGACCGCTTTTCACATTTTATTGTACTTGGAGGTCATTCTTCCGGCGCAAGCTTGTCCTTCCTGCATATCTTGATAATTTCTTGGCTCTGTGGAGATGGATGCTAGAAGCCTCTAGGGTGACCCAACTATAAGGAACTCCATCCCACACAGCCAATTGATCGTAATTTGAACCCGTAGATAGCTACTAGCTTTGTCTTTTATTTTCTGTTTCCGTATCCGACATATTATTGGCCATTGATCGTCGATGCATTTTTCAAACAGGTCAAGAAACTTGCTGCTTTACTGAAATTCTACTCCACTCGACTCTGCACTTGGACGTTGATTTCCAGCCATAAAACTCTATACTTGGCATAAATAGACACATGTGAGACCAAGTGTGGAAATGAAGAGCGGCAGTGCATCGTGAATAACTCACATACCCCTTTGGAATGCGCCCAGACCACCACGCAGCAACGATAATGTCCTCCCCTTACAAAACTCTTGGCGGGCATGGAAACGCCCTGCGCAATGGCGCATCGCCATCTGCAGGGCTCGAGAAATGTTTTGTGAGGCACATGCAAGACCTCCGAGACACCTCGTCATACCCAGGACGCCACCATGCACTGCGACGATAAATGAAGTGAGGGGGCCTGGCCCAATTACGGCAAGATATGGGCTCTGTTCGCAAGACATGAGTGTTGTTCACAAGAAGATAGCTCTGTTCACCAAATTCAATTACAAATTCACCCATCTTGATGTCTGAACACGCAAGTCACACAATTGGAAATCCAACTTATCTCAACACCTGTTTCGTCACATATATAGCTTCCTTCTGCCTTCAACAAAGCT
AAAGTGAG|upstream_gene_variant|MODIFIER|TRIREDRAFT_109331|gene-TRIREDRAFT_109331|transcript|XM_006966946.1|protein_coding||c.-6667_-6666insTGGAGCCGGTGTATAAAATGGCTGGGCTGCCTGCAGAAAATGGATTGAGAGCATTTCACGTCGACGCGGCATTGTTTGAGCATCTACAGTACTCGTGGATCATGTTGATTGCGGCAGATGACGCAAAACGACTGCACGTGTATGCACACCACAAGAGCGCATGCTGCCCTATGGGGTTGCATGCTGTAGTACGACTGCCTCTTTGTCTCCTGGGCTGCGAAAATGGCTCATTGGCCCAGAGGCAATCGAAGCTCAGACAGACGACAAAAAAGCAACACGAATTACGAGCGGTAATACACAAGTACATATGATGAGCGCTCTGCCAATCTCCACCTCGTCGCGCCACATCTGAGACAATCTTGAGGCTGACGGTTCATCGTCTTGGAGGATCTCAACTCGCCATAGAGCCGAAAACAAGCCAAATGCGACAAAGGGCCAGACAAAGCATACTGGGACAAGCCTCTTTACACACAAGAACGACATCCTGCCAGGCAATCCGAGTCGCGTCGCCAGGTCTGGCCACATGCTGTAAACACAAACAAAACACCTGCTGTAAACAAAACCACCCTCAGCCAGCCCCCCTCCAGGAACCAGGCCAGGGTCCCCGTCGCATCACCCGTCGATGCGCTGGACGAAGCTAAGGCAGATATCATGCACGCATTATAACCGACTGGACTCGGAGGTTGCTCAGTGGCTCGCCAGGCAGCCCGCATGCAGCTGGACCCTTCACCGCTGGACCAGACGCCCGATTCGGGGCAATGGCGCCGGCAAGTCACGGCCAACGGCGCTGATTCCATCCCATTGTTGTTGCTGATTTTTCTTTCTTTCTCTCTCTTGTGGTCAGACGGCAATGCACGTATGCGCAAACGCCGTCTTTCAGTTTGACGTCTTACCCAGTGGCATGCCGAGAGTTTACGAACCCCTGGCTTGGCTACCTCGAAAATCAGGCTTTTCCGCACAAAAAGAAACTTTCAAATGAAGAGAGGGAAAGCACATGAGAGAGAAATATCAAGCGTCTCAGGGCACGTGTAACGCAAACTAAAAAAACTCTCCATCCATCCTAGCAATGTGGGCTGCTGGTGGGGAAGACAGCCCCCCTCGAAAAAAGAGTGAACAGATGAAGGAGAAAAAAAGAAAAGAAAAAGATTGGGCAGAATCGGCAATGGATGTTCTGGCGGTGAAAGAAGGCGCATCATGCATCACTTCTCCTCCTCACAGCACAGGCTGCCTGCATGTCGCGTCTAGCAGATGCACCACCTCATGCGAGTCGACGGAGCACGCAATTTACGGAGCAAAGGTCTTGGAGCAAATCTCTCGCTGGCGTCACGGCGGCTGCATGAAAGCTGCAGCCGTGTGGACGCGTTGGGCTGCCATTTTCGTTTTCTCCTCGTCTTCGCGTCGGCGGACTCCACACGGCCTGGCAACTGTGTGACACCAGCATCGAGTCTGTCTCTTGATATGGGCCAGAGATAGACCAGCCGGTGTGGGCATCTTGCGCCGAGCGTTGATAGCGGCAGCAAGAGTCCCGGACGCCCGACGAGCCGCTGCAGAGCTCGCGTGCCTTGCGTTGAACTTGAAGTCAGCTTGTCTTGGTGTGTCACAGCCATTTCTCGCAGCACAAAAGCATTGCTGGCAAACACCATCATCACTCGCCTGTTCTCTACCTAGTAGCTGAAGAATGAGAACAAGTCCCAGGGAATTAAAATTCACCCCCATTTAGACTACTAGTTGGTTCATCATGTTCTTCCTAGCACAGGTAGAGAACAGGACCACTTTCGTGGCCTGTTCATGGTCTATGCGTTACACTTGCCCATCGTCAACGCATTTGCCGATGCTCTCAGTCTCCAGTTCCTGCTCATGATATCAGGGTATACGATGCTCAACTATCAATTACGCATCTCTCGGGTCGTATCATCCAGCCGGTTCTGGGCAGTAGAATGAAGCCATATCATGCCATTCGCCATTAATGCAAAATAGTGCCGTGTCTCACAGTGGTACGGTGTTTGTCCCCTCGGAGTGCTATAGGAGCAAGCATGCGGCCCGCCGTTTTCGATCTGTATGTGCCCATCGGTGCAACTATCCGATTACCAAGCCGGAAGAGGGTTTATCTGTGTTATCATGATACGAACTTTCCAAGCGCTTAGTATATCGATAGTTTCATATCTGGATGCTATCGCACCAAGTTGCTTGCACTCACACATATACCAGAGTGTGGCTCCCATCTCCAAGTGAAGAGAGCTGACCAAGACCGCTTTTCACATTTTATTGTACTTGGAGGTCATTCTTCCGGCGCAAGCTTGTCCTTCCTGCATATCTTGATAATTTCTTGGCTCTGTGGAGATGGATGCTAGAAGCCTCTAGGGTGACCCAACTATAAGGAACTCCATCCCACACAGCCAATTGATCGTAATTTGAACCCGTAGATAGCTACTAGCTTTGTCTTTTATTTTCTGTTTCCGTATCCGACATATTATTGGCCATTGATCGTCGATGCATTTTTCAAACAGGTCAAGAAACTTGCTGCTTTACTGAAATTCTACTCCACTCGACTCTGCACTTGGACGTTGATTTCCAGCCATAAAACTCTATACTTGGCATAAATAGACACATGTGAGACCAAGTGTGGAAATGAAGAGCGGCAGTGCATCGTGAATAACTCACATACCCCTTTGGAATGCGCCCAGACCACCACGCAGCAACGATAATGTCCTCCCCTTACAAAACTCTTGGCGGGCATGGAAACGCCCTGCGCAATGGCGCATCGCCATCTGCAGGGCTCGAGAAATGTTTTGTGAGGCACATGCAAGACCTCCGAGACACCTCGTCATACCCAGGACGCCACCATGCACTGCGACGATAAATGAAGTGAGGGGGCCTGGCCCAATTACGGCAAGATATGGGCTCTGTTCGCAAGACATGAGTGTTGTTCACAAGAAGATAGCTCTGTTCACCAAATTCAATTACAAATTCACCCATCTTGATGTCTGAACACGCAAGTCACACAATTGGAAATCCAACTTATCTCAACACCTGTTTCGTCACATATATAGCTTCCTTCTGCCTTCAACAAAGCTCAAAGTGAG|||||4935|WARNING_TRANSCRIPT_NO_START_CODON,TGGAGCCGGTGTATAAAATGGCTGGGCTGCCTGCAGAAAATGGATTGAGAGCATTTCACGTCGACGCGGCATTGTTTGAGCATCTACAGTACTCGTGGATCATGTTGATTGCGGCAGATGACGCAAAACGACTGCACGTGTATGCACACCACAAGAGCGCATGCTGCCCTATGGGGTTGCATGCTGTAGTACGACTGCCTCTTTGTCTCCTGGGCTGCGAAAATGGCTCATTGGCCCAGAGGCAATCGAAGCTCAGACAGACGACAAAAAAGCAACACGAATTACGAGCGGTAATACACAAGTACATATGATGAGCGCTCTGCCAATCTCCACCTCGTCGCGCCACATCTGAGACAATCTTGAGGCTGACGGTTCATCGTCTTGGAGGATCTCAACTCGCCATAGAGCCGAAAACAAGCCAAATGCGACAAAGGGCCAGACAAAGCATACTGGGACAAGCCTCTTTACACACAAGAACGACATCCTGCCAGGCAATCCGAGTCGCGTCGCCAGGTCTGGCCACATGCTGTAAACACAAACAAAACACCTGCTGTAAACAAAACCACCCTCAGCCAGCCCCCCTCCAGGAACCAGGCCAGGGTCCCCGTCGCATCACCCGTCGATGCGCTGGACGAAGCTAAGGCAGATATCATGCACGCATTATAACCGACTGGACTCGGAGGTTGCTCAGTGGCTCGCCAGGCAGCCCGCATGCAGCTGGACCCTTCACCGCTGGACCAGACGCCCGATTCGGGGCAATGGCGCCGGCAAGTCACGGCCAACGGCGCTGATTCCATCCCATTGTTGTTGCTGATTTTTCTTTCTTTCTCTCTCTTGTGGTCAGACGGCAATGCACGTATGCGCAAACGCCGTCTTTCAGTTTGACGTCTTACCCAGTGGCATGCCGAGAGTTTACGAACCCCTGGCTTGGCTACCTCGAAAATCAGGCTTTTCCGCACAAAAAGAAACTTTCAAATGAAGAGAGGGAAAGCACATGAGAGAGAAATATCAAGCGTCTCAGGGCACGTGTAACGCAAACTAAAAAAACTCTCCATCCATCCTAGCAATGTGGGCTGCTGGTGGGGAAGACAGCCCCCCTCGAAAAAAGAGTGAACAGATGAAGGAGAAAAAAAGAAAAGAAAAAGATTGGGCAGAATCGGCAATGGATGTTCTGGCGGTGAAAGAAGGCGCATCATGCATCACTTCTCCTCCTCACAGCACAGGCTGCCTGCATGTCGCGTCTAGCAGATGCACCACCTCATGCGAGTCGACGGAGCACGCAATTTACGGAGCAAAGGTCTTGGAGCAAATCTCTCGCTGGCGTCACGGCGGCTGCATGAAAGCTGCAGCCGTGTGGACGCGTTGGGCTGCCATTTTCGTTTTCTCCTCGTCTTCGCGTCGGCGGACTCCACACGGCCTGGCAACTGTGTGACACCAGCATCGAGTCTGTCTCTTGATATGGGCCAGAGATAGACCAGCCGGTGTGGGCATCTTGCGCCGAGCGTTGATAGCGGCAGCAAGAGTCCCGGACGCCCGACGAGCCGCTGCAGAGCTCGCGTGCCTTGCGTTGAACTTGAAGTCAGCTTGTCTTGGTGTGTCACAGCCATTTCTCGCAGCACAAAAGCATTGCTGGCAAACACCATCATCACTCGCCTGTTCTCTACCTAGTAGCTGAAGAATGAGAACAAGTCCCAGGGAATTAAAATTCACCCCCATTTAGACTACTAGTTGGTTCATCATGTTCTTCCTAGCACAGGTAGAGAACAGGACCACTTTCGTGGCCTGTTCATGGTCTATGCGTTACACTTGCCCATCGTCAACGCATTTGCCGATGCTCTCAGTCTCCAGTTCCTGCTCATGATATCAGGGTATACGATGCTCAACTATCAATTACGCATCTCTCGGGTCGTATCATCCAGCCGGTTCTGGGCAGTAGAATGAAGCCATATCATGCCATTCGCCATTAATGCAAAATAGTGCCGTGTCTCACAGTGGTACGGTGTTTGTCCCCTCGGAGTGCTATAGGAGCAAGCATGCGGCCCGCCGTTTTCGATCTGTATGTGCCCATCGGTGCAACTATCCGATTACCAAGCCGGAAGAGGGTTTATCTGTGTTATCATGATACGAACTTTCCAAGCGCTTAGTATATCGATAGTTTCATATCTGGATGCTATCGCACCAAGTTGCTTGCACTCACACATATACCAGAGTGTGGCTCCCATCTCCAAGTGAAGAGAGCTGACCAAGACCGCTTTTCACATTTTATTGTACTTGGAGGTCATTCTTCCGGCGCAAGCTTGTCCTTCCTGCATATCTTGATAATTTCTTGGCTCTGTGGAGATGGATGCTAGAAGCCTCTAGGGTGACCCAACTATAAGGAACTCCATCCCACACAGCCAATTGATCGTAATTTGAACCCGTAGATAGCTACTAGCTTTGTCTTTTATTTTCTGTTTCCGTATCCGACATATTATTGGCCATTGATCGTCGATGCATTTTTCAAACAGGTCAAGAAACTTGCTGCTTTACTGAAATTCTACTCCACTCGACTCTGCACTTGGACGTTGATTTCCAGCCATAAAACTCTATACTTGGCATAAATAGACACATGTGAGACCAAGTGTGGAAATGAAGAGCGGCAGTGCATCGTGAATAACTCACATACCCCTTTGGAATGCGCCCAGACCACCACGCAGCAACGATAATGTCCTCCCCTTACAAAACTCTTGGCGGGCATGGAAACGCCCTGCGCAATGGCGCATCGCCATCTGCAGGGCTCGAGAAATGTTTTGTGAGGCACATGCAAGACCTCCGAGACACCTCGTCATACCCAGGACGCCACCATGCACTGCGACGATAAATGAAGTGAGGGGGCCTGGCCCAATTACGGCAAGATATGGGCTCTGTTCGCAAGACATGAGTGTTGTTCACAAGAAGATAGCTCTGTTCACCAAATTCAATTACAAATTCACCCATCTTGATGTCTGAACACGCAAGTCACACAATTGGAAATCCAACTTATCTCAACACCTGTTTCGTCACATATATAGCTTCCTTCTGCCTTCAACAAAGCTCAAAGTGAG|upstream_gene_variant|MODIFIER|exon-XM_006966946.1-1|GENE_exon-XM_006966946.1-1|transcript|rna-XM_006966946.1|protein_coding||c.-4935delAinsTGGAGCCGGTGTATAAAATGGCTGGGCTGCCTGCAGAAAATGGATTGAGAGCATTTCACGTCGACGCGGCATTGTTTGAGCATCTACAGTACTCGTGGATCATGTTGATTGCGGCAGATGACGCAAAACGACTGCACGTGTATGCACACCACAAGAGCGCATGCTGCCCTATGGGGTTGCATGCTGTAGTACGACTGCCTCTTTGTCTCCTGGGCTGCGAAAATGGCTCATTGGCCCAGAGGCAATCGAAGCTCAGACAGACGACAAAAAAGCAACACGAATTACGAGCGGTAATACACAAGTACATATGATGAGCGCTCTGCCAATCTCCACCTCGTCGCGCCACATCTGAGACAATCTTGAGGCTGACGGTTCATCGTCTTGGAGGATCTCAACTCGCCATAGAGCCGAAAACAAGCCAAATGCGACAAAGGGCCAGACAAAGCATACTGGGACAAGCCTCTTTACACACAAGAACGACATCCTGCCAGGCAATCCGAGTCGCGTCGCCAGGTCTGGCCACATGCTGTAAACACAAACAAAACACCTGCTGTAAACAAAACCACCCTCAGCCAGCCCCCCTCCAGGAACCAGGCCAGGGTCCCCGTCGCATCACCCGTCGATGCGCTGGACGAAGCTAAGGCAGATATCATGCACGCATTATAACCGACTGGACTCGGAGGTTGCTCAGTGGCTCGCCAGGCAGCCCGCATGCAGCTGGACCCTTCACCGCTGGACCAGACGCCCGATTCGGGGCAATGGCGCCGGCAAGTCACGGCCAACGGCGCTGATTCCATCCCATTGTTGTTGCTGATTTTTCTTTCTTTCTCTCTCTTGTGGTCAGACGGCAATGCACGTATGCGCAAACGCCGTCTTTCAGTTTGACGTCTTACCCAGTGGCATGCCGAGAGTTTACGAACCCCTGGCTTGGCTACCTCGAAAATCAGGCTTTTCCGCACAAAAAGAAACTTTCAAATGAAGAGAGGGAAAGCACATGAGAGAGAAATATCAAGCGTCTCAGGGCACGTGTAACGCAAACTAAAAAAACTCTCCATCCATCCTAGCAATGTGGGCTGCTGGTGGGGAAGACAGCCCCCCTCGAAAAAAGAGTGAACAGATGAAGGAGAAAAAAAGAAAAGAAAAAGATTGGGCAGAATCGGCAATGGATGTTCTGGCGGTGAAAGAAGGCGCATCATGCATCACTTCTCCTCCTCACAGCACAGGCTGCCTGCATGTCGCGTCTAGCAGATGCACCACCTCATGCGAGTCGACGGAGCACGCAATTTACGGAGCAAAGGTCTTGGAGCAAATCTCTCGCTGGCGTCACGGCGGCTGCATGAAAGCTGCAGCCGTGTGGACGCGTTGGGCTGCCATTTTCGTTTTCTCCTCGTCTTCGCGTCGGCGGACTCCACACGGCCTGGCAACTGTGTGACACCAGCATCGAGTCTGTCTCTTGATATGGGCCAGAGATAGACCAGCCGGTGTGGGCATCTTGCGCCGAGCGTTGATAGCGGCAGCAAGAGTCCCGGACGCCCGACGAGCCGCTGCAGAGCTCGCGTGCCTTGCGTTGAACTTGAAGTCAGCTTGTCTTGGTGTGTCACAGCCATTTCTCGCAGCACAAAAGCATTGCTGGCAAACACCATCATCACTCGCCTGTTCTCTACCTAGTAGCTGAAGAATGAGAACAAGTCCCAGGGAATTAAAATTCACCCCCATTTAGACTACTAGTTGGTTCATCATGTTCTTCCTAGCACAGGTAGAGAACAGGACCACTTTCGTGGCCTGTTCATGGTCTATGCGTTACACTTGCCCATCGTCAACGCATTTGCCGATGCTCTCAGTCTCCAGTTCCTGCTCATGATATCAGGGTATACGATGCTCAACTATCAATTACGCATCTCTCGGGTCGTATCATCCAGCCGGTTCTGGGCAGTAGAATGAAGCCATATCATGCCATTCGCCATTAATGCAAAATAGTGCCGTGTCTCACAGTGGTACGGTGTTTGTCCCCTCGGAGTGCTATAGGAGCAAGCATGCGGCCCGCCGTTTTCGATCTGTATGTGCCCATCGGTGCAACTATCCGATTACCAAGCCGGAAGAGGGTTTATCTGTGTTATCATGATACGAACTTTCCAAGCGCTTAGTATATCGATAGTTTCATATCTGGATGCTATCGCACCAAGTTGCTTGCACTCACACATATACCAGAGTGTGGCTCCCATCTCCAAGTGAAGAGAGCTGACCAAGACCGCTTTTCACATTTTATTGTACTTGGAGGTCATTCTTCCGGCGCAAGCTTGTCCTTCCTGCATATCTTGATAATTTCTTGGCTCTGTGGAGATGGATGCTAGAAGCCTCTAGGGTGACCCAACTATAAGGAACTCCATCCCACACAGCCAATTGATCGTAATTTGAACCCGTAGATAGCTACTAGCTTTGTCTTTTATTTTCTGTTTCCGTATCCGACATATTATTGGCCATTGATCGTCGATGCATTTTTCAAACAGGTCAAGAAACTTGCTGCTTTACTGAAATTCTACTCCACTCGACTCTGCACTTGGACGTTGATTTCCAGCCATAAAACTCTATACTTGGCATAAATAGACACATGTGAGACCAAGTGTGGAAATGAAGAGCGGCAGTGCATCGTGAATAACTCACATACCCCTTTGGAATGCGCCCAGACCACCACGCAGCAACGATAATGTCCTCCCCTTACAAAACTCTTGGCGGGCATGGAAACGCCCTGCGCAATGGCGCATCGCCATCTGCAGGGCTCGAGAAATGTTTTGTGAGGCACATGCAAGACCTCCGAGACACCTCGTCATACCCAGGACGCCACCATGCACTGCGACGATAAATGAAGTGAGGGGGCCTGGCCCAATTACGGCAAGATATGGGCTCTGTTCGCAAGACATGAGTGTTGTTCACAAGAAGATAGCTCTGTTCACCAAATTCAATTACAAATTCACCCATCTTGATGTCTGAACACGCAAGTCACACAATTGGAAATCCAACTTATCTCAACACCTGTTTCGTCACATATATAGCTTCCTTCTGCCTTCAACAAAGCTCAAAGTGAG|||||4935|,TGGAGCCGGTGTATAAAATGGCTGGGCTGCCTGCAGAAAATGGATTGAGAGCATTTCACGTCGACGCGGCATTGTTTGAGCATCTACAGTACTCGTGGATCATGTTGATTGCGGCAGATGACGCAAAACGACTGCACGTGTATGCACACCACAAGAGCGCATGCTGCCCTATGGGGTTGCATGCTGTAGTACGACTGCCTCTTTGTCTCCTGGGCTGCGAAAATGGCTCATTGGCCCAGAGGCAATCGAAGCTCAGACAGACGACAAAAAAGCAACACGAATTACGAGCGGTAATACACAAGTACATATGATGAGCGCTCTGCCAATCTCCACCTCGTCGCGCCACATCTGAGACAATCTTGAGGCTGACGGTTCATCGTCTTGGAGGATCTCAACTCGCCATAGAGCCGAAAACAAGCCAAATGCGACAAAGGGCCAGACAAAGCATACTGGGACAAGCCTCTTTACACACAAGAACGACATCCTGCCAGGCAATCCGAGTCGCGTCGCCAGGTCTGGCCACATGCTGTAAACACAAACAAAACACCTGCTGTAAACAAAACCACCCTCAGCCAGCCCCCCTCCAGGAACCAGGCCAGGGTCCCCGTCGCATCACCCGTCGATGCGCTGGACGAAGCTAAGGCAGATATCATGCACGCATTATAACCGACTGGACTCGGAGGTTGCTCAGTGGCTCGCCAGGCAGCCCGCATGCAGCTGGACCCTTCACCGCTGGACCAGACGCCCGATTCGGGGCAATGGCGCCGGCAAGTCACGGCCAACGGCGCTGATTCCATCCCATTGTTGTTGCTGATTTTTCTTTCTTTCTCTCTCTTGTGGTCAGACGGCAATGCACGTATGCGCAAACGCCGTCTTTCAGTTTGACGTCTTACCCAGTGGCATGCCGAGAGTTTACGAACCCCTGGCTTGGCTACCTCGAAAATCAGGCTTTTCCGCACAAAAAGAAACTTTCAAATGAAGAGAGGGAAAGCACATGAGAGAGAAATATCAAGCGTCTCAGGGCACGTGTAACGCAAACTAAAAAAACTCTCCATCCATCCTAGCAATGTGGGCTGCTGGTGGGGAAGACAGCCCCCCTCGAAAAAAGAGTGAACAGATGAAGGAGAAAAAAAGAAAAGAAAAAGATTGGGCAGAATCGGCAATGGATGTTCTGGCGGTGAAAGAAGGCGCATCATGCATCACTTCTCCTCCTCACAGCACAGGCTGCCTGCATGTCGCGTCTAGCAGATGCACCACCTCATGCGAGTCGACGGAGCACGCAATTTACGGAGCAAAGGTCTTGGAGCAAATCTCTCGCTGGCGTCACGGCGGCTGCATGAAAGCTGCAGCCGTGTGGACGCGTTGGGCTGCCATTTTCGTTTTCTCCTCGTCTTCGCGTCGGCGGACTCCACACGGCCTGGCAACTGTGTGACACCAGCATCGAGTCTGTCTCTTGATATGGGCCAGAGATAGACCAGCCGGTGTGGGCATCTTGCGCCGAGCGTTGATAGCGGCAGCAAGAGTCCCGGACGCCCGACGAGCCGCTGCAGAGCTCGCGTGCCTTGCGTTGAACTTGAAGTCAGCTTGTCTTGGTGTGTCACAGCCATTTCTCGCAGCACAAAAGCATTGCTGGCAAACACCATCATCACTCGCCTGTTCTCTACCTAGTAGCTGAAGAATGAGAACAAGTCCCAGGGAATTAAAATTCACCCCCATTTAGACTACTAGTTGGTTCATCATGTTCTTCCTAGCACAGGTAGAGAACAGGACCACTTTCGTGGCCTGTTCATGGTCTATGCGTTACACTTGCCCATCGTCAACGCATTTGCCGATGCTCTCAGTCTCCAGTTCCTGCTCATGATATCAGGGTATACGATGCTCAACTATCAATTACGCATCTCTCGGGTCGTATCATCCAGCCGGTTCTGGGCAGTAGAATGAAGCCATATCATGCCATTCGCCATTAATGCAAAATAGTGCCGTGTCTCACAGTGGTACGGTGTTTGTCCCCTCGGAGTGCTATAGGAGCAAGCATGCGGCCCGCCGTTTTCGATCTGTATGTGCCCATCGGTGCAACTATCCGATTACCAAGCCGGAAGAGGGTTTATCTGTGTTATCATGATACGAACTTTCCAAGCGCTTAGTATATCGATAGTTTCATATCTGGATGCTATCGCACCAAGTTGCTTGCACTCACACATATACCAGAGTGTGGCTCCCATCTCCAAGTGAAGAGAGCTGACCAAGACCGCTTTTCACATTTTATTGTACTTGGAGGTCATTCTTCCGGCGCAAGCTTGTCCTTCCTGCATATCTTGATAATTTCTTGGCTCTGTGGAGATGGATGCTAGAAGCCTCTAGGGTGACCCAACTATAAGGAACTCCATCCCACACAGCCAATTGATCGTAATTTGAACCCGTAGATAGCTACTAGCTTTGTCTTTTATTTTCTGTTTCCGTATCCGACATATTATTGGCCATTGATCGTCGATGCATTTTTCAAACAGGTCAAGAAACTTGCTGCTTTACTGAAATTCTACTCCACTCGACTCTGCACTTGGACGTTGATTTCCAGCCATAAAACTCTATACTTGGCATAAATAGACACATGTGAGACCAAGTGTGGAAATGAAGAGCGGCAGTGCATCGTGAATAACTCACATACCCCTTTGGAATGCGCCCAGACCACCACGCAGCAACGATAATGTCCTCCCCTTACAAAACTCTTGGCGGGCATGGAAACGCCCTGCGCAATGGCGCATCGCCATCTGCAGGGCTCGAGAAATGTTTTGTGAGGCACATGCAAGACCTCCGAGACACCTCGTCATACCCAGGACGCCACCATGCACTGCGACGATAAATGAAGTGAGGGGGCCTGGCCCAATTACGGCAAGATATGGGCTCTGTTCGCAAGACATGAGTGTTGTTCACAAGAAGATAGCTCTGTTCACCAAATTCAATTACAAATTCACCCATCTTGATGTCTGAACACGCAAGTCACACAATTGGAAATCCAACTTATCTCAACACCTGTTTCGTCACATATATAGCTTCCTTCTGCCTTCAACAAAGCTCAAAGTGAG|upstream_gene_variant|MODIFIER|exon-XM_006966946.1-1|GENE_exon-XM_006966946.1-1|transcript|rna-XM_006966946.1|protein_coding||c.-4935delCinsTGGAGCCGGTGTATAAAATGGCTGGGCTGCCTGCAGAAAATGGATTGAGAGCATTTCACGTCGACGCGGCATTGTTTGAGCATCTACAGTACTCGTGGATCATGTTGATTGCGGCAGATGACGCAAAACGACTGCACGTGTATGCACACCACAAGAGCGCATGCTGCCCTATGGGGTTGCATGCTGTAGTACGACTGCCTCTTTGTCTCCTGGGCTGCGAAAATGGCTCATTGGCCCAGAGGCAATCGAAGCTCAGACAGACGACAAAAAAGCAACACGAATTACGAGCGGTAATACACAAGTACATATGATGAGCGCTCTGCCAATCTCCACCTCGTCGCGCCACATCTGAGACAATCTTGAGGCTGACGGTTCATCGTCTTGGAGGATCTCAACTCGCCATAGAGCCGAAAACAAGCCAAATGCGACAAAGGGCCAGACAAAGCATACTGGGACAAGCCTCTTTACACACAAGAACGACATCCTGCCAGGCAATCCGAGTCGCGTCGCCAGGTCTGGCCACATGCTGTAAACACAAACAAAACACCTGCTGTAAACAAAACCACCCTCAGCCAGCCCCCCTCCAGGAACCAGGCCAGGGTCCCCGTCGCATCACCCGTCGATGCGCTGGACGAAGCTAAGGCAGATATCATGCACGCATTATAACCGACTGGACTCGGAGGTTGCTCAGTGGCTCGCCAGGCAGCCCGCATGCAGCTGGACCCTTCACCGCTGGACCAGACGCCCGATTCGGGGCAATGGCGCCGGCAAGTCACGGCCAACGGCGCTGATTCCATCCCATTGTTGTTGCTGATTTTTCTTTCTTTCTCTCTCTTGTGGTCAGACGGCAATGCACGTATGCGCAAACGCCGTCTTTCAGTTTGACGTCTTACCCAGTGGCATGCCGAGAGTTTACGAACCCCTGGCTTGGCTACCTCGAAAATCAGGCTTTTCCGCACAAAAAGAAACTTTCAAATGAAGAGAGGGAAAGCACATGAGAGAGAAATATCAAGCGTCTCAGGGCACGTGTAACGCAAACTAAAAAAACTCTCCATCCATCCTAGCAATGTGGGCTGCTGGTGGGGAAGACAGCCCCCCTCGAAAAAAGAGTGAACAGATGAAGGAGAAAAAAAGAAAAGAAAAAGATTGGGCAGAATCGGCAATGGATGTTCTGGCGGTGAAAGAAGGCGCATCATGCATCACTTCTCCTCCTCACAGCACAGGCTGCCTGCATGTCGCGTCTAGCAGATGCACCACCTCATGCGAGTCGACGGAGCACGCAATTTACGGAGCAAAGGTCTTGGAGCAAATCTCTCGCTGGCGTCACGGCGGCTGCATGAAAGCTGCAGCCGTGTGGACGCGTTGGGCTGCCATTTTCGTTTTCTCCTCGTCTTCGCGTCGGCGGACTCCACACGGCCTGGCAACTGTGTGACACCAGCATCGAGTCTGTCTCTTGATATGGGCCAGAGATAGACCAGCCGGTGTGGGCATCTTGCGCCGAGCGTTGATAGCGGCAGCAAGAGTCCCGGACGCCCGACGAGCCGCTGCAGAGCTCGCGTGCCTTGCGTTGAACTTGAAGTCAGCTTGTCTTGGTGTGTCACAGCCATTTCTCGCAGCACAAAAGCATTGCTGGCAAACACCATCATCACTCGCCTGTTCTCTACCTAGTAGCTGAAGAATGAGAACAAGTCCCAGGGAATTAAAATTCACCCCCATTTAGACTACTAGTTGGTTCATCATGTTCTTCCTAGCACAGGTAGAGAACAGGACCACTTTCGTGGCCTGTTCATGGTCTATGCGTTACACTTGCCCATCGTCAACGCATTTGCCGATGCTCTCAGTCTCCAGTTCCTGCTCATGATATCAGGGTATACGATGCTCAACTATCAATTACGCATCTCTCGGGTCGTATCATCCAGCCGGTTCTGGGCAGTAGAATGAAGCCATATCATGCCATTCGCCATTAATGCAAAATAGTGCCGTGTCTCACAGTGGTACGGTGTTTGTCCCCTCGGAGTGCTATAGGAGCAAGCATGCGGCCCGCCGTTTTCGATCTGTATGTGCCCATCGGTGCAACTATCCGATTACCAAGCCGGAAGAGGGTTTATCTGTGTTATCATGATACGAACTTTCCAAGCGCTTAGTATATCGATAGTTTCATATCTGGATGCTATCGCACCAAGTTGCTTGCACTCACACATATACCAGAGTGTGGCTCCCATCTCCAAGTGAAGAGAGCTGACCAAGACCGCTTTTCACATTTTATTGTACTTGGAGGTCATTCTTCCGGCGCAAGCTTGTCCTTCCTGCATATCTTGATAATTTCTTGGCTCTGTGGAGATGGATGCTAGAAGCCTCTAGGGTGACCCAACTATAAGGAACTCCATCCCACACAGCCAATTGATCGTAATTTGAACCCGTAGATAGCTACTAGCTTTGTCTTTTATTTTCTGTTTCCGTATCCGACATATTATTGGCCATTGATCGTCGATGCATTTTTCAAACAGGTCAAGAAACTTGCTGCTTTACTGAAATTCTACTCCACTCGACTCTGCACTTGGACGTTGATTTCCAGCCATAAAACTCTATACTTGGCATAAATAGACACATGTGAGACCAAGTGTGGAAATGAAGAGCGGCAGTGCATCGTGAATAACTCACATACCCCTTTGGAATGCGCCCAGACCACCACGCAGCAACGATAATGTCCTCCCCTTACAAAACTCTTGGCGGGCATGGAAACGCCCTGCGCAATGGCGCATCGCCATCTGCAGGGCTCGAGAAATGTTTTGTGAGGCACATGCAAGACCTCCGAGACACCTCGTCATACCCAGGACGCCACCATGCACTGCGACGATAAATGAAGTGAGGGGGCCTGGCCCAATTACGGCAAGATATGGGCTCTGTTCGCAAGACATGAGTGTTGTTCACAAGAAGATAGCTCTGTTCACCAAATTCAATTACAAATTCACCCATCTTGATGTCTGAACACGCAAGTCACACAATTGGAAATCCAACTTATCTCAACACCTGTTTCGTCACATATATAGCTTCCTTCTGCCTTCAACAAAGCTCAAAGTGAG|||||4935|,TGGAGCCGGTGTATAAAATGGCTGGGCTGCCTGCAGAAAATGGATTGAGAGCATTTCACGTCGACGCGGCATTGTTTGAGCATCTACAGTACTCGTGGATCATGTTGATTGCGGCAGATGACGCAAAACGACTGCACGTGTATGCACACCACAAGAGCGCATGCTGCCCTATGGGGTTGCATGCTGTAGTACGACTGCCTCTTTGTCTCCTGGGCTGCGAAAATGGCTCATTGGCCCAGAGGCAATCGAAGCTCAGACAGACGACAAAAAAGCAACACGAATTACGAGCGGTAATACACAAGTACATATGATGAGCGCTCTGCCAATCTCCACCTCGTCGCGCCACATCTGAGACAATCTTGAGGCTGACGGTTCATCGTCTTGGAGGATCTCAACTCGCCATAGAGCCGAAAACAAGCCAAATGCGACAAAGGGCCAGACAAAGCATACTGGGACAAGCCTCTTTACACACAAGAACGACATCCTGCCAGGCAATCCGAGTCGCGTCGCCAGGTCTGGCCACATGCTGTAAACACAAACAAAACACCTGCTGTAAACAAAACCACCCTCAGCCAGCCCCCCTCCAGGAACCAGGCCAGGGTCCCCGTCGCATCACCCGTCGATGCGCTGGACGAAGCTAAGGCAGATATCATGCACGCATTATAACCGACTGGACTCGGAGGTTGCTCAGTGGCTCGCCAGGCAGCCCGCATGCAGCTGGACCCTTCACCGCTGGACCAGACGCCCGATTCGGGGCAATGGCGCCGGCAAGTCACGGCCAACGGCGCTGATTCCATCCCATTGTTGTTGCTGATTTTTCTTTCTTTCTCTCTCTTGTGGTCAGACGGCAATGCACGTATGCGCAAACGCCGTCTTTCAGTTTGACGTCTTACCCAGTGGCATGCCGAGAGTTTACGAACCCCTGGCTTGGCTACCTCGAAAATCAGGCTTTTCCGCACAAAAAGAAACTTTCAAATGAAGAGAGGGAAAGCACATGAGAGAGAAATATCAAGCGTCTCAGGGCACGTGTAACGCAAACTAAAAAAACTCTCCATCCATCCTAGCAATGTGGGCTGCTGGTGGGGAAGACAGCCCCCCTCGAAAAAAGAGTGAACAGATGAAGGAGAAAAAAAGAAAAGAAAAAGATTGGGCAGAATCGGCAATGGATGTTCTGGCGGTGAAAGAAGGCGCATCATGCATCACTTCTCCTCCTCACAGCACAGGCTGCCTGCATGTCGCGTCTAGCAGATGCACCACCTCATGCGAGTCGACGGAGCACGCAATTTACGGAGCAAAGGTCTTGGAGCAAATCTCTCGCTGGCGTCACGGCGGCTGCATGAAAGCTGCAGCCGTGTGGACGCGTTGGGCTGCCATTTTCGTTTTCTCCTCGTCTTCGCGTCGGCGGACTCCACACGGCCTGGCAACTGTGTGACACCAGCATCGAGTCTGTCTCTTGATATGGGCCAGAGATAGACCAGCCGGTGTGGGCATCTTGCGCCGAGCGTTGATAGCGGCAGCAAGAGTCCCGGACGCCCGACGAGCCGCTGCAGAGCTCGCGTGCCTTGCGTTGAACTTGAAGTCAGCTTGTCTTGGTGTGTCACAGCCATTTCTCGCAGCACAAAAGCATTGCTGGCAAACACCATCATCACTCGCCTGTTCTCTACCTAGTAGCTGAAGAATGAGAACAAGTCCCAGGGAATTAAAATTCACCCCCATTTAGACTACTAGTTGGTTCATCATGTTCTTCCTAGCACAGGTAGAGAACAGGACCACTTTCGTGGCCTGTTCATGGTCTATGCGTTACACTTGCCCATCGTCAACGCATTTGCCGATGCTCTCAGTCTCCAGTTCCTGCTCATGATATCAGGGTATACGATGCTCAACTATCAATTACGCATCTCTCGGGTCGTATCATCCAGCCGGTTCTGGGCAGTAGAATGAAGCCATATCATGCCATTCGCCATTAATGCAAAATAGTGCCGTGTCTCACAGTGGTACGGTGTTTGTCCCCTCGGAGTGCTATAGGAGCAAGCATGCGGCCCGCCGTTTTCGATCTGTATGTGCCCATCGGTGCAACTATCCGATTACCAAGCCGGAAGAGGGTTTATCTGTGTTATCATGATACGAACTTTCCAAGCGCTTAGTATATCGATAGTTTCATATCTGGATGCTATCGCACCAAGTTGCTTGCACTCACACATATACCAGAGTGTGGCTCCCATCTCCAAGTGAAGAGAGCTGACCAAGACCGCTTTTCACATTTTATTGTACTTGGAGGTCATTCTTCCGGCGCAAGCTTGTCCTTCCTGCATATCTTGATAATTTCTTGGCTCTGTGGAGATGGATGCTAGAAGCCTCTAGGGTGACCCAACTATAAGGAACTCCATCCCACACAGCCAATTGATCGTAATTTGAACCCGTAGATAGCTACTAGCTTTGTCTTTTATTTTCTGTTTCCGTATCCGACATATTATTGGCCATTGATCGTCGATGCATTTTTCAAACAGGTCAAGAAACTTGCTGCTTTACTGAAATTCTACTCCACTCGACTCTGCACTTGGACGTTGATTTCCAGCCATAAAACTCTATACTTGGCATAAATAGACACATGTGAGACCAAGTGTGGAAATGAAGAGCGGCAGTGCATCGTGAATAACTCACATACCCCTTTGGAATGCGCCCAGACCACCACGCAGCAACGATAATGTCCTCCCCTTACAAAACTCTTGGCGGGCATGGAAACGCCCTGCGCAATGGCGCATCGCCATCTGCAGGGCTCGAGAAATGTTTTGTGAGGCACATGCAAGACCTCCGAGACACCTCGTCATACCCAGGACGCCACCATGCACTGCGACGATAAATGAAGTGAGGGGGCCTGGCCCAATTACGGCAAGATATGGGCTCTGTTCGCAAGACATGAGTGTTGTTCACAAGAAGATAGCTCTGTTCACCAAATTCAATTACAAATTCACCCATCTTGATGTCTGAACACGCAAGTCACACAATTGGAAATCCAACTTATCTCAACACCTGTTTCGTCACATATATAGCTTCCTTCTGCCTTCAACAAAGCTCAAAGTGAG|upstream_gene_variant|MODIFIER|exon-XM_006966946.1-1|GENE_exon-XM_006966946.1-1|transcript|rna-XM_006966946.1|protein_coding||c.-4935delGinsTGGAGCCGGTGTATAAAATGGCTGGGCTGCCTGCAGAAAATGGATTGAGAGCATTTCACGTCGACGCGGCATTGTTTGAGCATCTACAGTACTCGTGGATCATGTTGATTGCGGCAGATGACGCAAAACGACTGCACGTGTATGCACACCACAAGAGCGCATGCTGCCCTATGGGGTTGCATGCTGTAGTACGACTGCCTCTTTGTCTCCTGGGCTGCGAAAATGGCTCATTGGCCCAGAGGCAATCGAAGCTCAGACAGACGACAAAAAAGCAACACGAATTACGAGCGGTAATACACAAGTACATATGATGAGCGCTCTGCCAATCTCCACCTCGTCGCGCCACATCTGAGACAATCTTGAGGCTGACGGTTCATCGTCTTGGAGGATCTCAACTCGCCATAGAGCCGAAAACAAGCCAAATGCGACAAAGGGCCAGACAAAGCATACTGGGACAAGCCTCTTTACACACAAGAACGACATCCTGCCAGGCAATCCGAGTCGCGTCGCCAGGTCTGGCCACATGCTGTAAACACAAACAAAACACCTGCTGTAAACAAAACCACCCTCAGCCAGCCCCCCTCCAGGAACCAGGCCAGGGTCCCCGTCGCATCACCCGTCGATGCGCTGGACGAAGCTAAGGCAGATATCATGCACGCATTATAACCGACTGGACTCGGAGGTTGCTCAGTGGCTCGCCAGGCAGCCCGCATGCAGCTGGACCCTTCACCGCTGGACCAGACGCCCGATTCGGGGCAATGGCGCCGGCAAGTCACGGCCAACGGCGCTGATTCCATCCCATTGTTGTTGCTGATTTTTCTTTCTTTCTCTCTCTTGTGGTCAGACGGCAATGCACGTATGCGCAAACGCCGTCTTTCAGTTTGACGTCTTACCCAGTGGCATGCCGAGAGTTTACGAACCCCTGGCTTGGCTACCTCGAAAATCAGGCTTTTCCGCACAAAAAGAAACTTTCAAATGAAGAGAGGGAAAGCACATGAGAGAGAAATATCAAGCGTCTCAGGGCACGTGTAACGCAAACTAAAAAAACTCTCCATCCATCCTAGCAATGTGGGCTGCTGGTGGGGAAGACAGCCCCCCTCGAAAAAAGAGTGAACAGATGAAGGAGAAAAAAAGAAAAGAAAAAGATTGGGCAGAATCGGCAATGGATGTTCTGGCGGTGAAAGAAGGCGCATCATGCATCACTTCTCCTCCTCACAGCACAGGCTGCCTGCATGTCGCGTCTAGCAGATGCACCACCTCATGCGAGTCGACGGAGCACGCAATTTACGGAGCAAAGGTCTTGGAGCAAATCTCTCGCTGGCGTCACGGCGGCTGCATGAAAGCTGCAGCCGTGTGGACGCGTTGGGCTGCCATTTTCGTTTTCTCCTCGTCTTCGCGTCGGCGGACTCCACACGGCCTGGCAACTGTGTGACACCAGCATCGAGTCTGTCTCTTGATATGGGCCAGAGATAGACCAGCCGGTGTGGGCATCTTGCGCCGAGCGTTGATAGCGGCAGCAAGAGTCCCGGACGCCCGACGAGCCGCTGCAGAGCTCGCGTGCCTTGCGTTGAACTTGAAGTCAGCTTGTCTTGGTGTGTCACAGCCATTTCTCGCAGCACAAAAGCATTGCTGGCAAACACCATCATCACTCGCCTGTTCTCTACCTAGTAGCTGAAGAATGAGAACAAGTCCCAGGGAATTAAAATTCACCCCCATTTAGACTACTAGTTGGTTCATCATGTTCTTCCTAGCACAGGTAGAGAACAGGACCACTTTCGTGGCCTGTTCATGGTCTATGCGTTACACTTGCCCATCGTCAACGCATTTGCCGATGCTCTCAGTCTCCAGTTCCTGCTCATGATATCAGGGTATACGATGCTCAACTATCAATTACGCATCTCTCGGGTCGTATCATCCAGCCGGTTCTGGGCAGTAGAATGAAGCCATATCATGCCATTCGCCATTAATGCAAAATAGTGCCGTGTCTCACAGTGGTACGGTGTTTGTCCCCTCGGAGTGCTATAGGAGCAAGCATGCGGCCCGCCGTTTTCGATCTGTATGTGCCCATCGGTGCAACTATCCGATTACCAAGCCGGAAGAGGGTTTATCTGTGTTATCATGATACGAACTTTCCAAGCGCTTAGTATATCGATAGTTTCATATCTGGATGCTATCGCACCAAGTTGCTTGCACTCACACATATACCAGAGTGTGGCTCCCATCTCCAAGTGAAGAGAGCTGACCAAGACCGCTTTTCACATTTTATTGTACTTGGAGGTCATTCTTCCGGCGCAAGCTTGTCCTTCCTGCATATCTTGATAATTTCTTGGCTCTGTGGAGATGGATGCTAGAAGCCTCTAGGGTGACCCAACTATAAGGAACTCCATCCCACACAGCCAATTGATCGTAATTTGAACCCGTAGATAGCTACTAGCTTTGTCTTTTATTTTCTGTTTCCGTATCCGACATATTATTGGCCATTGATCGTCGATGCATTTTTCAAACAGGTCAAGAAACTTGCTGCTTTACTGAAATTCTACTCCACTCGACTCTGCACTTGGACGTTGATTTCCAGCCATAAAACTCTATACTTGGCATAAATAGACACATGTGAGACCAAGTGTGGAAATGAAGAGCGGCAGTGCATCGTGAATAACTCACATACCCCTTTGGAATGCGCCCAGACCACCACGCAGCAACGATAATGTCCTCCCCTTACAAAACTCTTGGCGGGCATGGAAACGCCCTGCGCAATGGCGCATCGCCATCTGCAGGGCTCGAGAAATGTTTTGTGAGGCACATGCAAGACCTCCGAGACACCTCGTCATACCCAGGACGCCACCATGCACTGCGACGATAAATGAAGTGAGGGGGCCTGGCCCAATTACGGCAAGATATGGGCTCTGTTCGCAAGACATGAGTGTTGTTCACAAGAAGATAGCTCTGTTCACCAAATTCAATTACAAATTCACCCATCTTGATGTCTGAACACGCAAGTCACACAATTGGAAATCCAACTTATCTCAACACCTGTTTCGTCACATATATAGCTTCCTTCTGCCTTCAACAAAGCTCAAAGTGAG|||||4935|,TGGAGCCGGTGTATAAAATGGCTGGGCTGCCTGCAGAAAATGGATTGAGAGCATTTCACGTCGACGCGGCATTGTTTGAGCATCTACAGTACTCGTGGATCATGTTGATTGCGGCAGATGACGCAAAACGACTGCACGTGTATGCACACCACAAGAGCGCATGCTGCCCTATGGGGTTGCATGCTGTAGTACGACTGCCTCTTTGTCTCCTGGGCTGCGAAAATGGCTCATTGGCCCAGAGGCAATCGAAGCTCAGACAGACGACAAAAAAGCAACACGAATTACGAGCGGTAATACACAAGTACATATGATGAGCGCTCTGCCAATCTCCACCTCGTCGCGCCACATCTGAGACAATCTTGAGGCTGACGGTTCATCGTCTTGGAGGATCTCAACTCGCCATAGAGCCGAAAACAAGCCAAATGCGACAAAGGGCCAGACAAAGCATACTGGGACAAGCCTCTTTACACACAAGAACGACATCCTGCCAGGCAATCCGAGTCGCGTCGCCAGGTCTGGCCACATGCTGTAAACACAAACAAAACACCTGCTGTAAACAAAACCACCCTCAGCCAGCCCCCCTCCAGGAACCAGGCCAGGGTCCCCGTCGCATCACCCGTCGATGCGCTGGACGAAGCTAAGGCAGATATCATGCACGCATTATAACCGACTGGACTCGGAGGTTGCTCAGTGGCTCGCCAGGCAGCCCGCATGCAGCTGGACCCTTCACCGCTGGACCAGACGCCCGATTCGGGGCAATGGCGCCGGCAAGTCACGGCCAACGGCGCTGATTCCATCCCATTGTTGTTGCTGATTTTTCTTTCTTTCTCTCTCTTGTGGTCAGACGGCAATGCACGTATGCGCAAACGCCGTCTTTCAGTTTGACGTCTTACCCAGTGGCATGCCGAGAGTTTACGAACCCCTGGCTTGGCTACCTCGAAAATCAGGCTTTTCCGCACAAAAAGAAACTTTCAAATGAAGAGAGGGAAAGCACATGAGAGAGAAATATCAAGCGTCTCAGGGCACGTGTAACGCAAACTAAAAAAACTCTCCATCCATCCTAGCAATGTGGGCTGCTGGTGGGGAAGACAGCCCCCCTCGAAAAAAGAGTGAACAGATGAAGGAGAAAAAAAGAAAAGAAAAAGATTGGGCAGAATCGGCAATGGATGTTCTGGCGGTGAAAGAAGGCGCATCATGCATCACTTCTCCTCCTCACAGCACAGGCTGCCTGCATGTCGCGTCTAGCAGATGCACCACCTCATGCGAGTCGACGGAGCACGCAATTTACGGAGCAAAGGTCTTGGAGCAAATCTCTCGCTGGCGTCACGGCGGCTGCATGAAAGCTGCAGCCGTGTGGACGCGTTGGGCTGCCATTTTCGTTTTCTCCTCGTCTTCGCGTCGGCGGACTCCACACGGCCTGGCAACTGTGTGACACCAGCATCGAGTCTGTCTCTTGATATGGGCCAGAGATAGACCAGCCGGTGTGGGCATCTTGCGCCGAGCGTTGATAGCGGCAGCAAGAGTCCCGGACGCCCGACGAGCCGCTGCAGAGCTCGCGTGCCTTGCGTTGAACTTGAAGTCAGCTTGTCTTGGTGTGTCACAGCCATTTCTCGCAGCACAAAAGCATTGCTGGCAAACACCATCATCACTCGCCTGTTCTCTACCTAGTAGCTGAAGAATGAGAACAAGTCCCAGGGAATTAAAATTCACCCCCATTTAGACTACTAGTTGGTTCATCATGTTCTTCCTAGCACAGGTAGAGAACAGGACCACTTTCGTGGCCTGTTCATGGTCTATGCGTTACACTTGCCCATCGTCAACGCATTTGCCGATGCTCTCAGTCTCCAGTTCCTGCTCATGATATCAGGGTATACGATGCTCAACTATCAATTACGCATCTCTCGGGTCGTATCATCCAGCCGGTTCTGGGCAGTAGAATGAAGCCATATCATGCCATTCGCCATTAATGCAAAATAGTGCCGTGTCTCACAGTGGTACGGTGTTTGTCCCCTCGGAGTGCTATAGGAGCAAGCATGCGGCCCGCCGTTTTCGATCTGTATGTGCCCATCGGTGCAACTATCCGATTACCAAGCCGGAAGAGGGTTTATCTGTGTTATCATGATACGAACTTTCCAAGCGCTTAGTATATCGATAGTTTCATATCTGGATGCTATCGCACCAAGTTGCTTGCACTCACACATATACCAGAGTGTGGCTCCCATCTCCAAGTGAAGAGAGCTGACCAAGACCGCTTTTCACATTTTATTGTACTTGGAGGTCATTCTTCCGGCGCAAGCTTGTCCTTCCTGCATATCTTGATAATTTCTTGGCTCTGTGGAGATGGATGCTAGAAGCCTCTAGGGTGACCCAACTATAAGGAACTCCATCCCACACAGCCAATTGATCGTAATTTGAACCCGTAGATAGCTACTAGCTTTGTCTTTTATTTTCTGTTTCCGTATCCGACATATTATTGGCCATTGATCGTCGATGCATTTTTCAAACAGGTCAAGAAACTTGCTGCTTTACTGAAATTCTACTCCACTCGACTCTGCACTTGGACGTTGATTTCCAGCCATAAAACTCTATACTTGGCATAAATAGACACATGTGAGACCAAGTGTGGAAATGAAGAGCGGCAGTGCATCGTGAATAACTCACATACCCCTTTGGAATGCGCCCAGACCACCACGCAGCAACGATAATGTCCTCCCCTTACAAAACTCTTGGCGGGCATGGAAACGCCCTGCGCAATGGCGCATCGCCATCTGCAGGGCTCGAGAAATGTTTTGTGAGGCACATGCAAGACCTCCGAGACACCTCGTCATACCCAGGACGCCACCATGCACTGCGACGATAAATGAAGTGAGGGGGCCTGGCCCAATTACGGCAAGATATGGGCTCTGTTCGCAAGACATGAGTGTTGTTCACAAGAAGATAGCTCTGTTCACCAAATTCAATTACAAATTCACCCATCTTGATGTCTGAACACGCAAGTCACACAATTGGAAATCCAACTTATCTCAACACCTGTTTCGTCACATATATAGCTTCCTTCTGCCTTCAACAAAGCTCAAAGTGAG|upstream_gene_variant|MODIFIER|exon-XM_006966946.1-1|GENE_exon-XM_006966946.1-1|transcript|rna-XM_006966946.1|protein_coding||c.-4936_-4935insTGGAGCCGGTGTATAAAATGGCTGGGCTGCCTGCAGAAAATGGATTGAGAGCATTTCACGTCGACGCGGCATTGTTTGAGCATCTACAGTACTCGTGGATCATGTTGATTGCGGCAGATGACGCAAAACGACTGCACGTGTATGCACACCACAAGAGCGCATGCTGCCCTATGGGGTTGCATGCTGTAGTACGACTGCCTCTTTGTCTCCTGGGCTGCGAAAATGGCTCATTGGCCCAGAGGCAATCGAAGCTCAGACAGACGACAAAAAAGCAACACGAATTACGAGCGGTAATACACAAGTACATATGATGAGCGCTCTGCCAATCTCCACCTCGTCGCGCCACATCTGAGACAATCTTGAGGCTGACGGTTCATCGTCTTGGAGGATCTCAACTCGCCATAGAGCCGAAAACAAGCCAAATGCGACAAAGGGCCAGACAAAGCATACTGGGACAAGCCTCTTTACACACAAGAACGACATCCTGCCAGGCAATCCGAGTCGCGTCGCCAGGTCTGGCCACATGCTGTAAACACAAACAAAACACCTGCTGTAAACAAAACCACCCTCAGCCAGCCCCCCTCCAGGAACCAGGCCAGGGTCCCCGTCGCATCACCCGTCGATGCGCTGGACGAAGCTAAGGCAGATATCATGCACGCATTATAACCGACTGGACTCGGAGGTTGCTCAGTGGCTCGCCAGGCAGCCCGCATGCAGCTGGACCCTTCACCGCTGGACCAGACGCCCGATTCGGGGCAATGGCGCCGGCAAGTCACGGCCAACGGCGCTGATTCCATCCCATTGTTGTTGCTGATTTTTCTTTCTTTCTCTCTCTTGTGGTCAGACGGCAATGCACGTATGCGCAAACGCCGTCTTTCAGTTTGACGTCTTACCCAGTGGCATGCCGAGAGTTTACGAACCCCTGGCTTGGCTACCTCGAAAATCAGGCTTTTCCGCACAAAAAGAAACTTTCAAATGAAGAGAGGGAAAGCACATGAGAGAGAAATATCAAGCGTCTCAGGGCACGTGTAACGCAAACTAAAAAAACTCTCCATCCATCCTAGCAATGTGGGCTGCTGGTGGGGAAGACAGCCCCCCTCGAAAAAAGAGTGAACAGATGAAGGAGAAAAAAAGAAAAGAAAAAGATTGGGCAGAATCGGCAATGGATGTTCTGGCGGTGAAAGAAGGCGCATCATGCATCACTTCTCCTCCTCACAGCACAGGCTGCCTGCATGTCGCGTCTAGCAGATGCACCACCTCATGCGAGTCGACGGAGCACGCAATTTACGGAGCAAAGGTCTTGGAGCAAATCTCTCGCTGGCGTCACGGCGGCTGCATGAAAGCTGCAGCCGTGTGGACGCGTTGGGCTGCCATTTTCGTTTTCTCCTCGTCTTCGCGTCGGCGGACTCCACACGGCCTGGCAACTGTGTGACACCAGCATCGAGTCTGTCTCTTGATATGGGCCAGAGATAGACCAGCCGGTGTGGGCATCTTGCGCCGAGCGTTGATAGCGGCAGCAAGAGTCCCGGACGCCCGACGAGCCGCTGCAGAGCTCGCGTGCCTTGCGTTGAACTTGAAGTCAGCTTGTCTTGGTGTGTCACAGCCATTTCTCGCAGCACAAAAGCATTGCTGGCAAACACCATCATCACTCGCCTGTTCTCTACCTAGTAGCTGAAGAATGAGAACAAGTCCCAGGGAATTAAAATTCACCCCCATTTAGACTACTAGTTGGTTCATCATGTTCTTCCTAGCACAGGTAGAGAACAGGACCACTTTCGTGGCCTGTTCATGGTCTATGCGTTACACTTGCCCATCGTCAACGCATTTGCCGATGCTCTCAGTCTCCAGTTCCTGCTCATGATATCAGGGTATACGATGCTCAACTATCAATTACGCATCTCTCGGGTCGTATCATCCAGCCGGTTCTGGGCAGTAGAATGAAGCCATATCATGCCATTCGCCATTAATGCAAAATAGTGCCGTGTCTCACAGTGGTACGGTGTTTGTCCCCTCGGAGTGCTATAGGAGCAAGCATGCGGCCCGCCGTTTTCGATCTGTATGTGCCCATCGGTGCAACTATCCGATTACCAAGCCGGAAGAGGGTTTATCTGTGTTATCATGATACGAACTTTCCAAGCGCTTAGTATATCGATAGTTTCATATCTGGATGCTATCGCACCAAGTTGCTTGCACTCACACATATACCAGAGTGTGGCTCCCATCTCCAAGTGAAGAGAGCTGACCAAGACCGCTTTTCACATTTTATTGTACTTGGAGGTCATTCTTCCGGCGCAAGCTTGTCCTTCCTGCATATCTTGATAATTTCTTGGCTCTGTGGAGATGGATGCTAGAAGCCTCTAGGGTGACCCAACTATAAGGAACTCCATCCCACACAGCCAATTGATCGTAATTTGAACCCGTAGATAGCTACTAGCTTTGTCTTTTATTTTCTGTTTCCGTATCCGACATATTATTGGCCATTGATCGTCGATGCATTTTTCAAACAGGTCAAGAAACTTGCTGCTTTACTGAAATTCTACTCCACTCGACTCTGCACTTGGACGTTGATTTCCAGCCATAAAACTCTATACTTGGCATAAATAGACACATGTGAGACCAAGTGTGGAAATGAAGAGCGGCAGTGCATCGTGAATAACTCACATACCCCTTTGGAATGCGCCCAGACCACCACGCAGCAACGATAATGTCCTCCCCTTACAAAACTCTTGGCGGGCATGGAAACGCCCTGCGCAATGGCGCATCGCCATCTGCAGGGCTCGAGAAATGTTTTGTGAGGCACATGCAAGACCTCCGAGACACCTCGTCATACCCAGGACGCCACCATGCACTGCGACGATAAATGAAGTGAGGGGGCCTGGCCCAATTACGGCAAGATATGGGCTCTGTTCGCAAGACATGAGTGTTGTTCACAAGAAGATAGCTCTGTTCACCAAATTCAATTACAAATTCACCCATCTTGATGTCTGAACACGCAAGTCACACAATTGGAAATCCAACTTATCTCAACACCTGTTTCGTCACATATATAGCTTCCTTCTGCCTTCAACAAAGCTCAAAGTGAG|||||4935|,TGGAGCCGGTGTATAAAATGGCTGGGCTGCCTGCAGAAAATGGATTGAGAGCATTTCACGTCGACGCGGCATTGTTTGAGCATCTACAGTACTCGTGGATCATGTTGATTGCGGCAGATGACGCAAAACGACTGCACGTGTATGCACACCACAAGAGCGCATGCTGCCCTATGGGGTTGCATGCTGTAGTACGACTGCCTCTTTGTCTCCTGGGCTGCGAAAATGGCTCATTGGCCCAGAGGCAATCGAAGCTCAGACAGACGACAAAAAAGCAACACGAATTACGAGCGGTAATACACAAGTACATATGATGAGCGCTCTGCCAATCTCCACCTCGTCGCGCCACATCTGAGACAATCTTGAGGCTGACGGTTCATCGTCTTGGAGGATCTCAACTCGCCATAGAGCCGAAAACAAGCCAAATGCGACAAAGGGCCAGACAAAGCATACTGGGACAAGCCTCTTTACACACAAGAACGACATCCTGCCAGGCAATCCGAGTCGCGTCGCCAGGTCTGGCCACATGCTGTAAACACAAACAAAACACCTGCTGTAAACAAAACCACCCTCAGCCAGCCCCCCTCCAGGAACCAGGCCAGGGTCCCCGTCGCATCACCCGTCGATGCGCTGGACGAAGCTAAGGCAGATATCATGCACGCATTATAACCGACTGGACTCGGAGGTTGCTCAGTGGCTCGCCAGGCAGCCCGCATGCAGCTGGACCCTTCACCGCTGGACCAGACGCCCGATTCGGGGCAATGGCGCCGGCAAGTCACGGCCAACGGCGCTGATTCCATCCCATTGTTGTTGCTGATTTTTCTTTCTTTCTCTCTCTTGTGGTCAGACGGCAATGCACGTATGCGCAAACGCCGTCTTTCAGTTTGACGTCTTACCCAGTGGCATGCCGAGAGTTTACGAACCCCTGGCTTGGCTACCTCGAAAATCAGGCTTTTCCGCACAAAAAGAAACTTTCAAATGAAGAGAGGGAAAGCACATGAGAGAGAAATATCAAGCGTCTCAGGGCACGTGTAACGCAAACTAAAAAAACTCTCCATCCATCCTAGCAATGTGGGCTGCTGGTGGGGAAGACAGCCCCCCTCGAAAAAAGAGTGAACAGATGAAGGAGAAAAAAAGAAAAGAAAAAGATTGGGCAGAATCGGCAATGGATGTTCTGGCGGTGAAAGAAGGCGCATCATGCATCACTTCTCCTCCTCACAGCACAGGCTGCCTGCATGTCGCGTCTAGCAGATGCACCACCTCATGCGAGTCGACGGAGCACGCAATTTACGGAGCAAAGGTCTTGGAGCAAATCTCTCGCTGGCGTCACGGCGGCTGCATGAAAGCTGCAGCCGTGTGGACGCGTTGGGCTGCCATTTTCGTTTTCTCCTCGTCTTCGCGTCGGCGGACTCCACACGGCCTGGCAACTGTGTGACACCAGCATCGAGTCTGTCTCTTGATATGGGCCAGAGATAGACCAGCCGGTGTGGGCATCTTGCGCCGAGCGTTGATAGCGGCAGCAAGAGTCCCGGACGCCCGACGAGCCGCTGCAGAGCTCGCGTGCCTTGCGTTGAACTTGAAGTCAGCTTGTCTTGGTGTGTCACAGCCATTTCTCGCAGCACAAAAGCATTGCTGGCAAACACCATCATCACTCGCCTGTTCTCTACCTAGTAGCTGAAGAATGAGAACAAGTCCCAGGGAATTAAAATTCACCCCCATTTAGACTACTAGTTGGTTCATCATGTTCTTCCTAGCACAGGTAGAGAACAGGACCACTTTCGTGGCCTGTTCATGGTCTATGCGTTACACTTGCCCATCGTCAACGCATTTGCCGATGCTCTCAGTCTCCAGTTCCTGCTCATGATATCAGGGTATACGATGCTCAACTATCAATTACGCATCTCTCGGGTCGTATCATCCAGCCGGTTCTGGGCAGTAGAATGAAGCCATATCATGCCATTCGCCATTAATGCAAAATAGTGCCGTGTCTCACAGTGGTACGGTGTTTGTCCCCTCGGAGTGCTATAGGAGCAAGCATGCGGCCCGCCGTTTTCGATCTGTATGTGCCCATCGGTGCAACTATCCGATTACCAAGCCGGAAGAGGGTTTATCTGTGTTATCATGATACGAACTTTCCAAGCGCTTAGTATATCGATAGTTTCATATCTGGATGCTATCGCACCAAGTTGCTTGCACTCACACATATACCAGAGTGTGGCTCCCATCTCCAAGTGAAGAGAGCTGACCAAGACCGCTTTTCACATTTTATTGTACTTGGAGGTCATTCTTCCGGCGCAAGCTTGTCCTTCCTGCATATCTTGATAATTTCTTGGCTCTGTGGAGATGGATGCTAGAAGCCTCTAGGGTGACCCAACTATAAGGAACTCCATCCCACACAGCCAATTGATCGTAATTTGAACCCGTAGATAGCTACTAGCTTTGTCTTTTATTTTCTGTTTCCGTATCCGACATATTATTGGCCATTGATCGTCGATGCATTTTTCAAACAGGTCAAGAAACTTGCTGCTTTACTGAAATTCTACTCCACTCGACTCTGCACTTGGACGTTGATTTCCAGCCATAAAACTCTATACTTGGCATAAATAGACACATGTGAGACCAAGTGTGGAAATGAAGAGCGGCAGTGCATCGTGAATAACTCACATACCCCTTTGGAATGCGCCCAGACCACCACGCAGCAACGATAATGTCCTCCCCTTACAAAACTCTTGGCGGGCATGGAAACGCCCTGCGCAATGGCGCATCGCCATCTGCAGGGCTCGAGAAATGTTTTGTGAGGCACATGCAAGACCTCCGAGACACCTCGTCATACCCAGGACGCCACCATGCACTGCGACGATAAATGAAGTGAGGGGGCCTGGCCCAATTACGGCAAGATATGGGCTCTGTTCGCAAGACATGAGTGTTGTTCACAAGAAGATAGCTCTGTTCACCAAATTCAATTACAAATTCACCCATCTTGATGTCTGAACACGCAAGTCACACAATTGGAAATCCAACTTATCTCAACACCTGTTTCGTCACATATATAGCTTCCTTCTGCCTTCAACAAAGCTCAAAGTGAG|downstream_gene_variant|MODIFIER|TRIREDRAFT_109330|gene-TRIREDRAFT_109330|transcript|XM_006967040.1|protein_coding||c.*4929delAinsTGGAGCCGGTGTATAAAATGGCTGGGCTGCCTGCAGAAAATGGATTGAGAGCATTTCACGTCGACGCGGCATTGTTTGAGCATCTACAGTACTCGTGGATCATGTTGATTGCGGCAGATGACGCAAAACGACTGCACGTGTATGCACACCACAAGAGCGCATGCTGCCCTATGGGGTTGCATGCTGTAGTACGACTGCCTCTTTGTCTCCTGGGCTGCGAAAATGGCTCATTGGCCCAGAGGCAATCGAAGCTCAGACAGACGACAAAAAAGCAACACGAATTACGAGCGGTAATACACAAGTACATATGATGAGCGCTCTGCCAATCTCCACCTCGTCGCGCCACATCTGAGACAATCTTGAGGCTGACGGTTCATCGTCTTGGAGGATCTCAACTCGCCATAGAGCCGAAAACAAGCCAAATGCGACAAAGGGCCAGACAAAGCATACTGGGACAAGCCTCTTTACACACAAGAACGACATCCTGCCAGGCAATCCGAGTCGCGTCGCCAGGTCTGGCCACATGCTGTAAACACAAACAAAACACCTGCTGTAAACAAAACCACCCTCAGCCAGCCCCCCTCCAGGAACCAGGCCAGGGTCCCCGTCGCATCACCCGTCGATGCGCTGGACGAAGCTAAGGCAGATATCATGCACGCATTATAACCGACTGGACTCGGAGGTTGCTCAGTGGCTCGCCAGGCAGCCCGCATGCAGCTGGACCCTTCACCGCTGGACCAGACGCCCGATTCGGGGCAATGGCGCCGGCAAGTCACGGCCAACGGCGCTGATTCCATCCCATTGTTGTTGCTGATTTTTCTTTCTTTCTCTCTCTTGTGGTCAGACGGCAATGCACGTATGCGCAAACGCCGTCTTTCAGTTTGACGTCTTACCCAGTGGCATGCCGAGAGTTTACGAACCCCTGGCTTGGCTACCTCGAAAATCAGGCTTTTCCGCACAAAAAGAAACTTTCAAATGAAGAGAGGGAAAGCACATGAGAGAGAA
TATCAAGCGTCTCAGGGCACGTGTAACGCAAACTAAAAAAACTCTCCATCCATCCTAGCAATGTGGGCTGCTGGTGGGGAAGACAGCCCCCCTCGAAAAAAGAGTGAACAGATGAAGGAGAAAAAAAGAAAAGAAAAAGATTGGGCAGAATCGGCAATGGATGTTCTGGCGGTGAAAGAAGGCGCATCATGCATCACTTCTCCTCCTCACAGCACAGGCTGCCTGCATGTCGCGTCTAGCAGATGCACCACCTCATGCGAGTCGACGGAGCACGCAATTTACGGAGCAAAGGTCTTGGAGCAAATCTCTCGCTGGCGTCACGGCGGCTGCATGAAAGCTGCAGCCGTGTGGACGCGTTGGGCTGCCATTTTCGTTTTCTCCTCGTCTTCGCGTCGGCGGACTCCACACGGCCTGGCAACTGTGTGACACCAGCATCGAGTCTGTCTCTTGATATGGGCCAGAGATAGACCAGCCGGTGTGGGCATCTTGCGCCGAGCGTTGATAGCGGCAGCAAGAGTCCCGGACGCCCGACGAGCCGCTGCAGAGCTCGCGTGCCTTGCGTTGAACTTGAAGTCAGCTTGTCTTGGTGTGTCACAGCCATTTCTCGCAGCACAAAAGCATTGCTGGCAAACACCATCATCACTCGCCTGTTCTCTACCTAGTAGCTGAAGAATGAGAACAAGTCCCAGGGAATTAAAATTCACCCCCATTTAGACTACTAGTTGGTTCATCATGTTCTTCCTAGCACAGGTAGAGAACAGGACCACTTTCGTGGCCTGTTCATGGTCTATGCGTTACACTTGCCCATCGTCAACGCATTTGCCGATGCTCTCAGTCTCCAGTTCCTGCTCATGATATCAGGGTATACGATGCTCAACTATCAATTACGCATCTCTCGGGTCGTATCATCCAGCCGGTTCTGGGCAGTAGAATGAAGCCATATCATGCCATTCGCCATTAATGCAAAATAGTGCCGTGTCTCACAGTGGTACGGTGTTTGTCCCCTCGGAGTGCTATAGGAGCAAGCATGCGGCCCGCCGTTTTCGATCTGTATGTGCCCATCGGTGCAACTATCCGATTACCAAGCCGGAAGAGGGTTTATCTGTGTTATCATGATACGAACTTTCCAAGCGCTTAGTATATCGATAGTTTCATATCTGGATGCTATCGCACCAAGTTGCTTGCACTCACACATATACCAGAGTGTGGCTCCCATCTCCAAGTGAAGAGAGCTGACCAAGACCGCTTTTCACATTTTATTGTACTTGGAGGTCATTCTTCCGGCGCAAGCTTGTCCTTCCTGCATATCTTGATAATTTCTTGGCTCTGTGGAGATGGATGCTAGAAGCCTCTAGGGTGACCCAACTATAAGGAACTCCATCCCACACAGCCAATTGATCGTAATTTGAACCCGTAGATAGCTACTAGCTTTGTCTTTTATTTTCTGTTTCCGTATCCGACATATTATTGGCCATTGATCGTCGATGCATTTTTCAAACAGGTCAAGAAACTTGCTGCTTTACTGAAATTCTACTCCACTCGACTCTGCACTTGGACGTTGATTTCCAGCCATAAAACTCTATACTTGGCATAAATAGACACATGTGAGACCAAGTGTGGAAATGAAGAGCGGCAGTGCATCGTGAATAACTCACATACCCCTTTGGAATGCGCCCAGACCACCACGCAGCAACGATAATGTCCTCCCCTTACAAAACTCTTGGCGGGCATGGAAACGCCCTGCGCAATGGCGCATCGCCATCTGCAGGGCTCGAGAAATGTTTTGTGAGGCACATGCAAGACCTCCGAGACACCTCGTCATACCCAGGACGCCACCATGCACTGCGACGATAAATGAAGTGAGGGGGCCTGGCCCAATTACGGCAAGATATGGGCTCTGTTCGCAAGACATGAGTGTTGTTCACAAGAAGATAGCTCTGTTCACCAAATTCAATTACAAATTCACCCATCTTGATGTCTGAACACGCAAGTCACACAATTGGAAATCCAACTTATCTCAACACCTGTTTCGTCACATATATAGCTTCCTTCTGCCTTCAACAAAGCTCAAAGTGAG|||||1337|WARNING_TRANSCRIPT_NO_START_CODON,TGGAGCCGGTGTATAAAATGGCTGGGCTGCCTGCAGAAAATGGATTGAGAGCATTTCACGTCGACGCGGCATTGTTTGAGCATCTACAGTACTCGTGGATCATGTTGATTGCGGCAGATGACGCAAAACGACTGCACGTGTATGCACACCACAAGAGCGCATGCTGCCCTATGGGGTTGCATGCTGTAGTACGACTGCCTCTTTGTCTCCTGGGCTGCGAAAATGGCTCATTGGCCCAGAGGCAATCGAAGCTCAGACAGACGACAAAAAAGCAACACGAATTACGAGCGGTAATACACAAGTACATATGATGAGCGCTCTGCCAATCTCCACCTCGTCGCGCCACATCTGAGACAATCTTGAGGCTGACGGTTCATCGTCTTGGAGGATCTCAACTCGCCATAGAGCCGAAAACAAGCCAAATGCGACAAAGGGCCAGACAAAGCATACTGGGACAAGCCTCTTTACACACAAGAACGACATCCTGCCAGGCAATCCGAGTCGCGTCGCCAGGTCTGGCCACATGCTGTAAACACAAACAAAACACCTGCTGTAAACAAAACCACCCTCAGCCAGCCCCCCTCCAGGAACCAGGCCAGGGTCCCCGTCGCATCACCCGTCGATGCGCTGGACGAAGCTAAGGCAGATATCATGCACGCATTATAACCGACTGGACTCGGAGGTTGCTCAGTGGCTCGCCAGGCAGCCCGCATGCAGCTGGACCCTTCACCGCTGGACCAGACGCCCGATTCGGGGCAATGGCGCCGGCAAGTCACGGCCAACGGCGCTGATTCCATCCCATTGTTGTTGCTGATTTTTCTTTCTTTCTCTCTCTTGTGGTCAGACGGCAATGCACGTATGCGCAAACGCCGTCTTTCAGTTTGACGTCTTACCCAGTGGCATGCCGAGAGTTTACGAACCCCTGGCTTGGCTACCTCGAAAATCAGGCTTTTCCGCACAAAAAGAAACTTTCAAATGAAGAGAGGGAAAGCACATGAGAGAGAAATATCAAGCGTCTCAGGGCACGTGTAACGCAAACTAAAAAAACTCTCCATCCATCCTAGCAATGTGGGCTGCTGGTGGGGAAGACAGCCCCCCTCGAAAAAAGAGTGAACAGATGAAGGAGAAAAAAAGAAAAGAAAAAGATTGGGCAGAATCGGCAATGGATGTTCTGGCGGTGAAAGAAGGCGCATCATGCATCACTTCTCCTCCTCACAGCACAGGCTGCCTGCATGTCGCGTCTAGCAGATGCACCACCTCATGCGAGTCGACGGAGCACGCAATTTACGGAGCAAAGGTCTTGGAGCAAATCTCTCGCTGGCGTCACGGCGGCTGCATGAAAGCTGCAGCCGTGTGGACGCGTTGGGCTGCCATTTTCGTTTTCTCCTCGTCTTCGCGTCGGCGGACTCCACACGGCCTGGCAACTGTGTGACACCAGCATCGAGTCTGTCTCTTGATATGGGCCAGAGATAGACCAGCCGGTGTGGGCATCTTGCGCCGAGCGTTGATAGCGGCAGCAAGAGTCCCGGACGCCCGACGAGCCGCTGCAGAGCTCGCGTGCCTTGCGTTGAACTTGAAGTCAGCTTGTCTTGGTGTGTCACAGCCATTTCTCGCAGCACAAAAGCATTGCTGGCAAACACCATCATCACTCGCCTGTTCTCTACCTAGTAGCTGAAGAATGAGAACAAGTCCCAGGGAATTAAAATTCACCCCCATTTAGACTACTAGTTGGTTCATCATGTTCTTCCTAGCACAGGTAGAGAACAGGACCACTTTCGTGGCCTGTTCATGGTCTATGCGTTACACTTGCCCATCGTCAACGCATTTGCCGATGCTCTCAGTCTCCAGTTCCTGCTCATGATATCAGGGTATACGATGCTCAACTATCAATTACGCATCTCTCGGGTCGTATCATCCAGCCGGTTCTGGGCAGTAGAATGAAGCCATATCATGCCATTCGCCATTAATGCAAAATAGTGCCGTGTCTCACAGTGGTACGGTGTTTGTCCCCTCGGAGTGCTATAGGAGCAAGCATGCGGCCCGCCGTTTTCGATCTGTATGTGCCCATCGGTGCAACTATCCGATTACCAAGCCGGAAGAGGGTTTATCTGTGTTATCATGATACGAACTTTCCAAGCGCTTAGTATATCGATAGTTTCATATCTGGATGCTATCGCACCAAGTTGCTTGCACTCACACATATACCAGAGTGTGGCTCCCATCTCCAAGTGAAGAGAGCTGACCAAGACCGCTTTTCACATTTTATTGTACTTGGAGGTCATTCTTCCGGCGCAAGCTTGTCCTTCCTGCATATCTTGATAATTTCTTGGCTCTGTGGAGATGGATGCTAGAAGCCTCTAGGGTGACCCAACTATAAGGAACTCCATCCCACACAGCCAATTGATCGTAATTTGAACCCGTAGATAGCTACTAGCTTTGTCTTTTATTTTCTGTTTCCGTATCCGACATATTATTGGCCATTGATCGTCGATGCATTTTTCAAACAGGTCAAGAAACTTGCTGCTTTACTGAAATTCTACTCCACTCGACTCTGCACTTGGACGTTGATTTCCAGCCATAAAACTCTATACTTGGCATAAATAGACACATGTGAGACCAAGTGTGGAAATGAAGAGCGGCAGTGCATCGTGAATAACTCACATACCCCTTTGGAATGCGCCCAGACCACCACGCAGCAACGATAATGTCCTCCCCTTACAAAACTCTTGGCGGGCATGGAAACGCCCTGCGCAATGGCGCATCGCCATCTGCAGGGCTCGAGAAATGTTTTGTGAGGCACATGCAAGACCTCCGAGACACCTCGTCATACCCAGGACGCCACCATGCACTGCGACGATAAATGAAGTGAGGGGGCCTGGCCCAATTACGGCAAGATATGGGCTCTGTTCGCAAGACATGAGTGTTGTTCACAAGAAGATAGCTCTGTTCACCAAATTCAATTACAAATTCACCCATCTTGATGTCTGAACACGCAAGTCACACAATTGGAAATCCAACTTATCTCAACACCTGTTTCGTCACATATATAGCTTCCTTCTGCCTTCAACAAAGCTCAAAGTGAG|downstream_gene_variant|MODIFIER|TRIREDRAFT_109330|gene-TRIREDRAFT_109330|transcript|XM_006967040.1|protein_coding||c.*4929delCinsTGGAGCCGGTGTATAAAATGGCTGGGCTGCCTGCAGAAAATGGATTGAGAGCATTTCACGTCGACGCGGCATTGTTTGAGCATCTACAGTACTCGTGGATCATGTTGATTGCGGCAGATGACGCAAAACGACTGCACGTGTATGCACACCACAAGAGCGCATGCTGCCCTATGGGGTTGCATGCTGTAGTACGACTGCCTCTTTGTCTCCTGGGCTGCGAAAATGGCTCATTGGCCCAGAGGCAATCGAAGCTCAGACAGACGACAAAAAAGCAACACGAATTACGAGCGGTAATACACAAGTACATATGATGAGCGCTCTGCCAATCTCCACCTCGTCGCGCCACATCTGAGACAATCTTGAGGCTGACGGTTCATCGTCTTGGAGGATCTCAACTCGCCATAGAGCCGAAAACAAGCCAAATGCGACAAAGGGCCAGACAAAGCATACTGGGACAAGCCTCTTTACACACAAGAACGACATCCTGCCAGGCAATCCGAGTCGCGTCGCCAGGTCTGGCCACATGCTGTAAACACAAACAAAACACCTGCTGTAAACAAAACCACCCTCAGCCAGCCCCCCTCCAGGAACCAGGCCAGGGTCCCCGTCGCATCACCCGTCGATGCGCTGGACGAAGCTAAGGCAGATATCATGCACGCATTATAACCGACTGGACTCGGAGGTTGCTCAGTGGCTCGCCAGGCAGCCCGCATGCAGCTGGACCCTTCACCGCTGGACCAGACGCCCGATTCGGGGCAATGGCGCCGGCAAGTCACGGCCAACGGCGCTGATTCCATCCCATTGTTGTTGCTGATTTTTCTTTCTTTCTCTCTCTTGTGGTCAGACGGCAATGCACGTATGCGCAAACGCCGTCTTTCAGTTTGACGTCTTACCCAGTGGCATGCCGAGAGTTTACGAACCCCTGGCTTGGCTACCTCGAAAATCAGGCTTTTCCGCACAAAAAGAAACTTTCAAATGAAGAGAGGGAAAGCACATGAGAGAGAAATATCAAGCGTCTCAGGGCACGTGTAACGCAAACTAAAAAAACTCTCCATCCATCCTAGCAATGTGGGCTGCTGGTGGGGAAGACAGCCCCCCTCGAAAAAAGAGTGAACAGATGAAGGAGAAAAAAAGAAAAGAAAAAGATTGGGCAGAATCGGCAATGGATGTTCTGGCGGTGAAAGAAGGCGCATCATGCATCACTTCTCCTCCTCACAGCACAGGCTGCCTGCATGTCGCGTCTAGCAGATGCACCACCTCATGCGAGTCGACGGAGCACGCAATTTACGGAGCAAAGGTCTTGGAGCAAATCTCTCGCTGGCGTCACGGCGGCTGCATGAAAGCTGCAGCCGTGTGGACGCGTTGGGCTGCCATTTTCGTTTTCTCCTCGTCTTCGCGTCGGCGGACTCCACACGGCCTGGCAACTGTGTGACACCAGCATCGAGTCTGTCTCTTGATATGGGCCAGAGATAGACCAGCCGGTGTGGGCATCTTGCGCCGAGCGTTGATAGCGGCAGCAAGAGTCCCGGACGCCCGACGAGCCGCTGCAGAGCTCGCGTGCCTTGCGTTGAACTTGAAGTCAGCTTGTCTTGGTGTGTCACAGCCATTTCTCGCAGCACAAAAGCATTGCTGGCAAACACCATCATCACTCGCCTGTTCTCTACCTAGTAGCTGAAGAATGAGAACAAGTCCCAGGGAATTAAAATTCACCCCCATTTAGACTACTAGTTGGTTCATCATGTTCTTCCTAGCACAGGTAGAGAACAGGACCACTTTCGTGGCCTGTTCATGGTCTATGCGTTACACTTGCCCATCGTCAACGCATTTGCCGATGCTCTCAGTCTCCAGTTCCTGCTCATGATATCAGGGTATACGATGCTCAACTATCAATTACGCATCTCTCGGGTCGTATCATCCAGCCGGTTCTGGGCAGTAGAATGAAGCCATATCATGCCATTCGCCATTAATGCAAAATAGTGCCGTGTCTCACAGTGGTACGGTGTTTGTCCCCTCGGAGTGCTATAGGAGCAAGCATGCGGCCCGCCGTTTTCGATCTGTATGTGCCCATCGGTGCAACTATCCGATTACCAAGCCGGAAGAGGGTTTATCTGTGTTATCATGATACGAACTTTCCAAGCGCTTAGTATATCGATAGTTTCATATCTGGATGCTATCGCACCAAGTTGCTTGCACTCACACATATACCAGAGTGTGGCTCCCATCTCCAAGTGAAGAGAGCTGACCAAGACCGCTTTTCACATTTTATTGTACTTGGAGGTCATTCTTCCGGCGCAAGCTTGTCCTTCCTGCATATCTTGATAATTTCTTGGCTCTGTGGAGATGGATGCTAGAAGCCTCTAGGGTGACCCAACTATAAGGAACTCCATCCCACACAGCCAATTGATCGTAATTTGAACCCGTAGATAGCTACTAGCTTTGTCTTTTATTTTCTGTTTCCGTATCCGACATATTATTGGCCATTGATCGTCGATGCATTTTTCAAACAGGTCAAGAAACTTGCTGCTTTACTGAAATTCTACTCCACTCGACTCTGCACTTGGACGTTGATTTCCAGCCATAAAACTCTATACTTGGCATAAATAGACACATGTGAGACCAAGTGTGGAAATGAAGAGCGGCAGTGCATCGTGAATAACTCACATACCCCTTTGGAATGCGCCCAGACCACCACGCAGCAACGATAATGTCCTCCCCTTACAAAACTCTTGGCGGGCATGGAAACGCCCTGCGCAATGGCGCATCGCCATCTGCAGGGCTCGAGAAATGTTTTGTGAGGCACATGCAAGACCTCCGAGACACCTCGTCATACCCAGGACGCCACCATGCACTGCGACGATAAATGAAGTGAGGGGGCCTGGCCCAATTACGGCAAGATATGGGCTCTGTTCGCAAGACATGAGTGTTGTTCACAAGAAGATAGCTCTGTTCACCAAATTCAATTACAAATTCACCCATCTTGATGTCTGAACACGCAAGTCACACAATTGGAAATCCAACTTATCTCAACACCTGTTTCGTCACATATATAGCTTCCTTCTGCCTTCAACAAAGCTCAAAGTGAG|||||1337|WARNING_TRANSCRIPT_NO_START_CODON,TGGAGCCGGTGTATAAAATGGCTGGGCTGCCTGCAGAAAATGGATTGAGAGCATTTCACGTCGACGCGGCATTGTTTGAGCATCTACAGTACTCGTGGATCATGTTGATTGCGGCAGATGACGCAAAACGACTGCACGTGTATGCACACCACAAGAGCGCATGCTGCCCTATGGGGTTGCATGCTGTAGTACGACTGCCTCTTTGTCTCCTGGGCTGCGAAAATGGCTCATTGGCCCAGAGGCAATCGAAGCTCAGACAGACGACAAAAAAGCAACACGAATTACGAGCGGTAATACACAAGTACATATGATGAGCGCTCTGCCAATCTCCACCTCGTCGCGCCACATCTGAGACAATCTTGAGGCTGACGGTTCATCGTCTTGGAGGATCTCAACTCGCCATAGAGCCGAAAACAAGCCAAATGCGACAAAGGGCCAGACAAAGCATACTGGGACAAGCCTCTTTACACACAAGAACGACATCCTGCCAGGCAATCCGAGTCGCGTCGCCAGGTCTGGCCACATGCTGTAAACACAAACAAAACACCTGCTGTAAACAAAACCACCCTCAGCCAGCCCCCCTCCAGGAACCAGGCCAGGGTCCCCGTCGCATCACCCGTCGATGCGCTGGACGAAGCTAAGGCAGATATCATGCACGCATTATAACCGACTGGACTCGGAGGTTGCTCAGTGGCTCGCCAGGCAGCCCGCATGCAGCTGGACCCTTCACCGCTGGACCAGACGCCCGATTCGGGGCAATGGCGCCGGCAAGTCACGGCCAACGGCGCTGATTCCATCCCATTGTTGTTGCTGATTTTTCTTTCTTTCTCTCTCTTGTGGTCAGACGGCAATGCACGTATGCGCAAACGCCGTCTTTCAGTTTGACGTCTTACCCAGTGGCATGCCGAGAGTTTACGAACCCCTGGCTTGGCTACCTCGAAAATCAGGCTTTTCCGCACAAAAAGAAACTTTCAAATGAAGAGAGGGAAAGCACATGAGAGAGAAATATCAAGCGTCTCAGGGCACGTGTAACGCAAACTAAAAAAACTCTCCATCCATCCTAGCAATGTGGGCTGCTGGTGGGGAAGACAGCCCCCCTCGAAAAAAGAGTGAACAGATGAAGGAGAAAAAAAGAAAAGAAAAAGATTGGGCAGAATCGGCAATGGATGTTCTGGCGGTGAAAGAAGGCGCATCATGCATCACTTCTCCTCCTCACAGCACAGGCTGCCTGCATGTCGCGTCTAGCAGATGCACCACCTCATGCGAGTCGACGGAGCACGCAATTTACGGAGCAAAGGTCTTGGAGCAAATCTCTCGCTGGCGTCACGGCGGCTGCATGAAAGCTGCAGCCGTGTGGACGCGTTGGGCTGCCATTTTCGTTTTCTCCTCGTCTTCGCGTCGGCGGACTCCACACGGCCTGGCAACTGTGTGACACCAGCATCGAGTCTGTCTCTTGATATGGGCCAGAGATAGACCAGCCGGTGTGGGCATCTTGCGCCGAGCGTTGATAGCGGCAGCAAGAGTCCCGGACGCCCGACGAGCCGCTGCAGAGCTCGCGTGCCTTGCGTTGAACTTGAAGTCAGCTTGTCTTGGTGTGTCACAGCCATTTCTCGCAGCACAAAAGCATTGCTGGCAAACACCATCATCACTCGCCTGTTCTCTACCTAGTAGCTGAAGAATGAGAACAAGTCCCAGGGAATTAAAATTCACCCCCATTTAGACTACTAGTTGGTTCATCATGTTCTTCCTAGCACAGGTAGAGAACAGGACCACTTTCGTGGCCTGTTCATGGTCTATGCGTTACACTTGCCCATCGTCAACGCATTTGCCGATGCTCTCAGTCTCCAGTTCCTGCTCATGATATCAGGGTATACGATGCTCAACTATCAATTACGCATCTCTCGGGTCGTATCATCCAGCCGGTTCTGGGCAGTAGAATGAAGCCATATCATGCCATTCGCCATTAATGCAAAATAGTGCCGTGTCTCACAGTGGTACGGTGTTTGTCCCCTCGGAGTGCTATAGGAGCAAGCATGCGGCCCGCCGTTTTCGATCTGTATGTGCCCATCGGTGCAACTATCCGATTACCAAGCCGGAAGAGGGTTTATCTGTGTTATCATGATACGAACTTTCCAAGCGCTTAGTATATCGATAGTTTCATATCTGGATGCTATCGCACCAAGTTGCTTGCACTCACACATATACCAGAGTGTGGCTCCCATCTCCAAGTGAAGAGAGCTGACCAAGACCGCTTTTCACATTTTATTGTACTTGGAGGTCATTCTTCCGGCGCAAGCTTGTCCTTCCTGCATATCTTGATAATTTCTTGGCTCTGTGGAGATGGATGCTAGAAGCCTCTAGGGTGACCCAACTATAAGGAACTCCATCCCACACAGCCAATTGATCGTAATTTGAACCCGTAGATAGCTACTAGCTTTGTCTTTTATTTTCTGTTTCCGTATCCGACATATTATTGGCCATTGATCGTCGATGCATTTTTCAAACAGGTCAAGAAACTTGCTGCTTTACTGAAATTCTACTCCACTCGACTCTGCACTTGGACGTTGATTTCCAGCCATAAAACTCTATACTTGGCATAAATAGACACATGTGAGACCAAGTGTGGAAATGAAGAGCGGCAGTGCATCGTGAATAACTCACATACCCCTTTGGAATGCGCCCAGACCACCACGCAGCAACGATAATGTCCTCCCCTTACAAAACTCTTGGCGGGCATGGAAACGCCCTGCGCAATGGCGCATCGCCATCTGCAGGGCTCGAGAAATGTTTTGTGAGGCACATGCAAGACCTCCGAGACACCTCGTCATACCCAGGACGCCACCATGCACTGCGACGATAAATGAAGTGAGGGGGCCTGGCCCAATTACGGCAAGATATGGGCTCTGTTCGCAAGACATGAGTGTTGTTCACAAGAAGATAGCTCTGTTCACCAAATTCAATTACAAATTCACCCATCTTGATGTCTGAACACGCAAGTCACACAATTGGAAATCCAACTTATCTCAACACCTGTTTCGTCACATATATAGCTTCCTTCTGCCTTCAACAAAGCTCAAAGTGAG|downstream_gene_variant|MODIFIER|TRIREDRAFT_109330|gene-TRIREDRAFT_109330|transcript|XM_006967040.1|protein_coding||c.*4929delGinsTGGAGCCGGTGTATAAAATGGCTGGGCTGCCTGCAGAAAATGGATTGAGAGCATTTCACGTCGACGCGGCATTGTTTGAGCATCTACAGTACTCGTGGATCATGTTGATTGCGGCAGATGACGCAAAACGACTGCACGTGTATGCACACCACAAGAGCGCATGCTGCCCTATGGGGTTGCATGCTGTAGTACGACTGCCTCTTTGTCTCCTGGGCTGCGAAAATGGCTCATTGGCCCAGAGGCAATCGAAGCTCAGACAGACGACAAAAAAGCAACACGAATTACGAGCGGTAATACACAAGTACATATGATGAGCGCTCTGCCAATCTCCACCTCGTCGCGCCACATCTGAGACAATCTTGAGGCTGACGGTTCATCGTCTTGGAGGATCTCAACTCGCCATAGAGCCGAAAACAAGCCAAATGCGACAAAGGGCCAGACAAAGCATACTGGGACAAGCCTCTTTACACACAAGAACGACATCCTGCCAGGCAATCCGAGTCGCGTCGCCAGGTCTGGCCACATGCTGTAAACACAAACAAAACACCTGCTGTAAACAAAACCACCCTCAGCCAGCCCCCCTCCAGGAACCAGGCCAGGGTCCCCGTCGCATCACCCGTCGATGCGCTGGACGAAGCTAAGGCAGATATCATGCACGCATTATAACCGACTGGACTCGGAGGTTGCTCAGTGGCTCGCCAGGCAGCCCGCATGCAGCTGGACCCTTCACCGCTGGACCAGACGCCCGATTCGGGGCAATGGCGCCGGCAAGTCACGGCCAACGGCGCTGATTCCATCCCATTGTTGTTGCTGATTTTTCTTTCTTTCTCTCTCTTGTGGTCAGACGGCAATGCACGTATGCGCAAACGCCGTCTTTCAGTTTGACGTCTTACCCAGTGGCATGCCGAGAGTTTACGAACCCCTGGCTTGGCTACCTCGAAAATCAGGCTTTTCCGCACAAAAAGAAACTTTCAAATGAAGAGAGGGAAAGCACATGAGAGAGAAATATCAAGCGTCTCAGGGCACGTGTAACGCAAACTAAAAAAACTCTCCATCCATCCTAGCAATGTGGGCTGCTGGTGGGGAAGACAGCCCCCCTCGAAAAAAGAGTGAACAGATGAAGGAGAAAAAAAGAAAAGAAAAAGATTGGGCAGAATCGGCAATGGATGTTCTGGCGGTGAAAGAAGGCGCATCATGCATCACTTCTCCTCCTCACAGCACAGGCTGCCTGCATGTCGCGTCTAGCAGATGCACCACCTCATGCGAGTCGACGGAGCACGCAATTTACGGAGCAAAGGTCTTGGAGCAAATCTCTCGCTGGCGTCACGGCGGCTGCATGAAAGCTGCAGCCGTGTGGACGCGTTGGGCTGCCATTTTCGTTTTCTCCTCGTCTTCGCGTCGGCGGACTCCACACGGCCTGGCAACTGTGTGACACCAGCATCGAGTCTGTCTCTTGATATGGGCCAGAGATAGACCAGCCGGTGTGGGCATCTTGCGCCGAGCGTTGATAGCGGCAGCAAGAGTCCCGGACGCCCGACGAGCCGCTGCAGAGCTCGCGTGCCTTGCGTTGAACTTGAAGTCAGCTTGTCTTGGTGTGTCACAGCCATTTCTCGCAGCACAAAAGCATTGCTGGCAAACACCATCATCACTCGCCTGTTCTCTACCTAGTAGCTGAAGAATGAGAACAAGTCCCAGGGAATTAAAATTCACCCCCATTTAGACTACTAGTTGGTTCATCATGTTCTTCCTAGCACAGGTAGAGAACAGGACCACTTTCGTGGCCTGTTCATGGTCTATGCGTTACACTTGCCCATCGTCAACGCATTTGCCGATGCTCTCAGTCTCCAGTTCCTGCTCATGATATCAGGGTATACGATGCTCAACTATCAATTACGCATCTCTCGGGTCGTATCATCCAGCCGGTTCTGGGCAGTAGAATGAAGCCATATCATGCCATTCGCCATTAATGCAAAATAGTGCCGTGTCTCACAGTGGTACGGTGTTTGTCCCCTCGGAGTGCTATAGGAGCAAGCATGCGGCCCGCCGTTTTCGATCTGTATGTGCCCATCGGTGCAACTATCCGATTACCAAGCCGGAAGAGGGTTTATCTGTGTTATCATGATACGAACTTTCCAAGCGCTTAGTATATCGATAGTTTCATATCTGGATGCTATCGCACCAAGTTGCTTGCACTCACACATATACCAGAGTGTGGCTCCCATCTCCAAGTGAAGAGAGCTGACCAAGACCGCTTTTCACATTTTATTGTACTTGGAGGTCATTCTTCCGGCGCAAGCTTGTCCTTCCTGCATATCTTGATAATTTCTTGGCTCTGTGGAGATGGATGCTAGAAGCCTCTAGGGTGACCCAACTATAAGGAACTCCATCCCACACAGCCAATTGATCGTAATTTGAACCCGTAGATAGCTACTAGCTTTGTCTTTTATTTTCTGTTTCCGTATCCGACATATTATTGGCCATTGATCGTCGATGCATTTTTCAAACAGGTCAAGAAACTTGCTGCTTTACTGAAATTCTACTCCACTCGACTCTGCACTTGGACGTTGATTTCCAGCCATAAAACTCTATACTTGGCATAAATAGACACATGTGAGACCAAGTGTGGAAATGAAGAGCGGCAGTGCATCGTGAATAACTCACATACCCCTTTGGAATGCGCCCAGACCACCACGCAGCAACGATAATGTCCTCCCCTTACAAAACTCTTGGCGGGCATGGAAACGCCCTGCGCAATGGCGCATCGCCATCTGCAGGGCTCGAGAAATGTTTTGTGAGGCACATGCAAGACCTCCGAGACACCTCGTCATACCCAGGACGCCACCATGCACTGCGACGATAAATGAAGTGAGGGGGCCTGGCCCAATTACGGCAAGATATGGGCTCTGTTCGCAAGACATGAGTGTTGTTCACAAGAAGATAGCTCTGTTCACCAAATTCAATTACAAATTCACCCATCTTGATGTCTGAACACGCAAGTCACACAATTGGAAATCCAACTTATCTCAACACCTGTTTCGTCACATATATAGCTTCCTTCTGCCTTCAACAAAGCTCAAAGTGAG|||||1337|WARNING_TRANSCRIPT_NO_START_CODON,TGGAGCCGGTGTATAAAATGGCTGGGCTGCCTGCAGAAAATGGATTGAGAGCATTTCACGTCGACGCGGCATTGTTTGAGCATCTACAGTACTCGTGGATCATGTTGATTGCGGCAGATGACGCAAAACGACTGCACGTGTATGCACACCACAAGAGCGCATGCTGCCCTATGGGGTTGCATGCTGTAGTACGACTGCCTCTTTGTCTCCTGGGCTGCGAAAATGGCTCATTGGCCCAGAGGCAATCGAAGCTCAGACAGACGACAAAAAAGCAACACGAATTACGAGCGGTAATACACAAGTACATATGATGAGCGCTCTGCCAATCTCCACCTCGTCGCGCCACATCTGAGACAATCTTGAGGCTGACGGTTCATCGTCTTGGAGGATCTCAACTCGCCATAGAGCCGAAAACAAGCCAAATGCGACAAAGGGCCAGACAAAGCATACTGGGACAAGCCTCTTTACACACAAGAACGACATCCTGCCAGGCAATCCGAGTCGCGTCGCCAGGTCTGGCCACATGCTGTAAACACAAACAAAACACCTGCTGTAAACAAAACCACCCTCAGCCAGCCCCCCTCCAGGAACCAGGCCAGGGTCCCCGTCGCATCACCCGTCGATGCGCTGGACGAAGCTAAGGCAGATATCATGCACGCATTATAACCGACTGGACTCGGAGGTTGCTCAGTGGCTCGCCAGGCAGCCCGCATGCAGCTGGACCCTTCACCGCTGGACCAGACGCCCGATTCGGGGCAATGGCGCCGGCAAGTCACGGCCAACGGCGCTGATTCCATCCCATTGTTGTTGCTGATTTTTCTTTCTTTCTCTCTCTTGTGGTCAGACGGCAATGCACGTATGCGCAAACGCCGTCTTTCAGTTTGACGTCTTACCCAGTGGCATGCCGAGAGTTTACGAACCCCTGGCTTGGCTACCTCGAAAATCAGGCTTTTCCGCACAAAAAGAAACTTTCAAATGAAGAGAGGGAAAGCACATGAGAGAGAAATATCAAGCGTCTCAGGGCACGTGTAACGCAAACTAAAAAAACTCTCCATCCATCCTAGCAATGTGGGCTGCTGGTGGGGAAGACAGCCCCCCTCGAAAAAAGAGTGAACAGATGAAGGAGAAAAAAAGAAAAGAAAAAGATTGGGCAGAATCGGCAATGGATGTTCTGGCGGTGAAAGAAGGCGCATCATGCATCACTTCTCCTCCTCACAGCACAGGCTGCCTGCATGTCGCGTCTAGCAGATGCACCACCTCATGCGAGTCGACGGAGCACGCAATTTACGGAGCAAAGGTCTTGGAGCAAATCTCTCGCTGGCGTCACGGCGGCTGCATGAAAGCTGCAGCCGTGTGGACGCGTTGGGCTGCCATTTTCGTTTTCTCCTCGTCTTCGCGTCGGCGGACTCCACACGGCCTGGCAACTGTGTGACACCAGCATCGAGTCTGTCTCTTGATATGGGCCAGAGATAGACCAGCCGGTGTGGGCATCTTGCGCCGAGCGTTGATAGCGGCAGCAAGAGTCCCGGACGCCCGACGAGCCGCTGCAGAGCTCGCGTGCCTTGCGTTGAACTTGAAGTCAGCTTGTCTTGGTGTGTCACAGCCATTTCTCGCAGCACAAAAGCATTGCTGGCAAACACCATCATCACTCGCCTGTTCTCTACCTAGTAGCTGAAGAATGAGAACAAGTCCCAGGGAATTAAAATTCACCCCCATTTAGACTACTAGTTGGTTCATCATGTTCTTCCTAGCACAGGTAGAGAACAGGACCACTTTCGTGGCCTGTTCATGGTCTATGCGTTACACTTGCCCATCGTCAACGCATTTGCCGATGCTCTCAGTCTCCAGTTCCTGCTCATGATATCAGGGTATACGATGCTCAACTATCAATTACGCATCTCTCGGGTCGTATCATCCAGCCGGTTCTGGGCAGTAGAATGAAGCCATATCATGCCATTCGCCATTAATGCAAAATAGTGCCGTGTCTCACAGTGGTACGGTGTTTGTCCCCTCGGAGTGCTATAGGAGCAAGCATGCGGCCCGCCGTTTTCGATCTGTATGTGCCCATCGGTGCAACTATCCGATTACCAAGCCGGAAGAGGGTTTATCTGTGTTATCATGATACGAACTTTCCAAGCGCTTAGTATATCGATAGTTTCATATCTGGATGCTATCGCACCAAGTTGCTTGCACTCACACATATACCAGAGTGTGGCTCCCATCTCCAAGTGAAGAGAGCTGACCAAGACCGCTTTTCACATTTTATTGTACTTGGAGGTCATTCTTCCGGCGCAAGCTTGTCCTTCCTGCATATCTTGATAATTTCTTGGCTCTGTGGAGATGGATGCTAGAAGCCTCTAGGGTGACCCAACTATAAGGAACTCCATCCCACACAGCCAATTGATCGTAATTTGAACCCGTAGATAGCTACTAGCTTTGTCTTTTATTTTCTGTTTCCGTATCCGACATATTATTGGCCATTGATCGTCGATGCATTTTTCAAACAGGTCAAGAAACTTGCTGCTTTACTGAAATTCTACTCCACTCGACTCTGCACTTGGACGTTGATTTCCAGCCATAAAACTCTATACTTGGCATAAATAGACACATGTGAGACCAAGTGTGGAAATGAAGAGCGGCAGTGCATCGTGAATAACTCACATACCCCTTTGGAATGCGCCCAGACCACCACGCAGCAACGATAATGTCCTCCCCTTACAAAACTCTTGGCGGGCATGGAAACGCCCTGCGCAATGGCGCATCGCCATCTGCAGGGCTCGAGAAATGTTTTGTGAGGCACATGCAAGACCTCCGAGACACCTCGTCATACCCAGGACGCCACCATGCACTGCGACGATAAATGAAGTGAGGGGGCCTGGCCCAATTACGGCAAGATATGGGCTCTGTTCGCAAGACATGAGTGTTGTTCACAAGAAGATAGCTCTGTTCACCAAATTCAATTACAAATTCACCCATCTTGATGTCTGAACACGCAAGTCACACAATTGGAAATCCAACTTATCTCAACACCTGTTTCGTCACATATATAGCTTCCTTCTGCCTTCAACAAAGCTCAAAGTGAG|downstream_gene_variant|MODIFIER|TRIREDRAFT_109330|gene-TRIREDRAFT_109330|transcript|XM_006967040.1|protein_coding||c.*4928_*4929insTGGAGCCGGTGTATAAAATGGCTGGGCTGCCTGCAGAAAATGGATTGAGAGCATTTCACGTCGACGCGGCATTGTTTGAGCATCTACAGTACTCGTGGATCATGTTGATTGCGGCAGATGACGCAAAACGACTGCACGTGTATGCACACCACAAGAGCGCATGCTGCCCTATGGGGTTGCATGCTGTAGTACGACTGCCTCTTTGTCTCCTGGGCTGCGAAAATGGCTCATTGGCCCAGAGGCAATCGAAGCTCAGACAGACGACAAAAAAGCAACACGAATTACGAGCGGTAATACACAAGTACATATGATGAGCGCTCTGCCAATCTCCACCTCGTCGCGCCACATCTGAGACAATCTTGAGGCTGACGGTTCATCGTCTTGGAGGATCTCAACTCGCCATAGAGCCGAAAACAAGCCAAATGCGACAAAGGGCCAGACAAAGCATACTGGGACAAGCCTCTTTACACACAAGAACGACATCCTGCCAGGCAATCCGAGTCGCGTCGCCAGGTCTGGCCACATGCTGTAAACACAAACAAAACACCTGCTGTAAACAAAACCACCCTCAGCCAGCCCCCCTCCAGGAACCAGGCCAGGGTCCCCGTCGCATCACCCGTCGATGCGCTGGACGAAGCTAAGGCAGATATCATGCACGCATTATAACCGACTGGACTCGGAGGTTGCTCAGTGGCTCGCCAGGCAGCCCGCATGCAGCTGGACCCTTCACCGCTGGACCAGACGCCCGATTCGGGGCAATGGCGCCGGCAAGTCACGGCCAACGGCGCTGATTCCATCCCATTGTTGTTGCTGATTTTTCTTTCTTTCTCTCTCTTGTGGTCAGACGGCAATGCACGTATGCGCAAACGCCGTCTTTCAGTTTGACGTCTTACCCAGTGGCATGCCGAGAGTTTACGAACCCCTGGCTTGGCTACCTCGAAAATCAGGCTTTTCCGCACAAAAAGAAACTTTCAAATGAAGAGAGGGAAAGCACATGAGAGAGAAATATCAAGCGTCTCAGGGCACGTGTAACGCAAACTAAAAAAACTCTCCATCCATCCTAGCAATGTGGGCTGCTGGTGGGGAAGACAGCCCCCCTCGAAAAAAGAGTGAACAGATGAAGGAGAAAAAAAGAAAAGAAAAAGATTGGGCAGAATCGGCAATGGATGTTCTGGCGGTGAAAGAAGGCGCATCATGCATCACTTCTCCTCCTCACAGCACAGGCTGCCTGCATGTCGCGTCTAGCAGATGCACCACCTCATGCGAGTCGACGGAGCACGCAATTTACGGAGCAAAGGTCTTGGAGCAAATCTCTCGCTGGCGTCACGGCGGCTGCATGAAAGCTGCAGCCGTGTGGACGCGTTGGGCTGCCATTTTCGTTTTCTCCTCGTCTTCGCGTCGGCGGACTCCACACGGCCTGGCAACTGTGTGACACCAGCATCGAGTCTGTCTCTTGATATGGGCCAGAGATAGACCAGCCGGTGTGGGCATCTTGCGCCGAGCGTTGATAGCGGCAGCAAGAGTCCCGGACGCCCGACGAGCCGCTGCAGAGCTCGCGTGCCTTGCGTTGAACTTGAAGTCAGCTTGTCTTGGTGTGTCACAGCCATTTCTCGCAGCACAAAAGCATTGCTGGCAAACACCATCATCACTCGCCTGTTCTCTACCTAGTAGCTGAAGAATGAGAACAAGTCCCAGGGAATTAAAATTCACCCCCATTTAGACTACTAGTTGGTTCATCATGTTCTTCCTAGCACAGGTAGAGAACAGGACCACTTTCGTGGCCTGTTCATGGTCTATGCGTTACACTTGCCCATCGTCAACGCATTTGCCGATGCTCTCAGTCTCCAGTTCCTGCTCATGATATCAGGGTATACGATGCTCAACTATCAATTACGCATCTCTCGGGTCGTATCATCCAGCCGGTTCTGGGCAGTAGAATGAAGCCATATCATGCCATTCGCCATTAATGCAAAATAGTGCCGTGTCTCACAGTGGTACGGTGTTTGTCCCCTCGGAGTGCTATAGGAGCAAGCATGCGGCCCGCCGTTTTCGATCTGTATGTGCCCATCGGTGCAACTATCCGATTACCAAGCCGGAAGAGGGTTTATCTGTGTTATCATGATACGAACTTTCCAAGCGCTTAGTATATCGATAGTTTCATATCTGGATGCTATCGCACCAAGTTGCTTGCACTCACACATATACCAGAGTGTGGCTCCCATCTCCAAGTGAAGAGAGCTGACCAAGACCGCTTTTCACATTTTATTGTACTTGGAGGTCATTCTTCCGGCGCAAGCTTGTCCTTCCTGCATATCTTGATAATTTCTTGGCTCTGTGGAGATGGATGCTAGAAGCCTCTAGGGTGACCCAACTATAAGGAACTCCATCCCACACAGCCAATTGATCGTAATTTGAACCCGTAGATAGCTACTAGCTTTGTCTTTTATTTTCTGTTTCCGTATCCGACATATTATTGGCCATTGATCGTCGATGCATTTTTCAAACAGGTCAAGAAACTTGCTGCTTTACTGAAATTCTACTCCACTCGACTCTGCACTTGGACGTTGATTTCCAGCCATAAAACTCTATACTTGGCATAAATAGACACATGTGAGACCAAGTGTGGAAATGAAGAGCGGCAGTGCATCGTGAATAACTCACATACCCCTTTGGAATGCGCCCAGACCACCACGCAGCAACGATAATGTCCTCCCCTTACAAAACTCTTGGCGGGCATGGAAACGCCCTGCGCAATGGCGCATCGCCATCTGCAGGGCTCGAGAAATGTTTTGTGAGGCACATGCAAGACCTCCGAGACACCTCGTCATACCCAGGACGCCACCATGCACTGCGACGATAAATGAAGTGAGGGGGCCTGGCCCAATTACGGCAAGATATGGGCTCTGTTCGCAAGACATGAGTGTTGTTCACAAGAAGATAGCTCTGTTCACCAAATTCAATTACAAATTCACCCATCTTGATGTCTGAACACGCAAGTCACACAATTGGAAATCCAACTTATCTCAACACCTGTTTCGTCACATATATAGCTTCCTTCTGCCTTCAACAAAGCTCAAAGTGAG|||||1337|WARNING_TRANSCRIPT_NO_START_CODON,TGGAGCCGGTGTATAAAATGGCTGGGCTGCCTGCAGAAAATGGATTGAGAGCATTTCACGTCGACGCGGCATTGTTTGAGCATCTACAGTACTCGTGGATCATGTTGATTGCGGCAGATGACGCAAAACGACTGCACGTGTATGCACACCACAAGAGCGCATGCTGCCCTATGGGGTTGCATGCTGTAGTACGACTGCCTCTTTGTCTCCTGGGCTGCGAAAATGGCTCATTGGCCCAGAGGCAATCGAAGCTCAGACAGACGACAAAAAAGCAACACGAATTACGAGCGGTAATACACAAGTACATATGATGAGCGCTCTGCCAATCTCCACCTCGTCGCGCCACATCTGAGACAATCTTGAGGCTGACGGTTCATCGTCTTGGAGGATCTCAACTCGCCATAGAGCCGAAAACAAGCCAAATGCGACAAAGGGCCAGACAAAGCATACTGGGACAAGCCTCTTTACACACAAGAACGACATCCTGCCAGGCAATCCGAGTCGCGTCGCCAGGTCTGGCCACATGCTGTAAACACAAACAAAACACCTGCTGTAAACAAAACCACCCTCAGCCAGCCCCCCTCCAGGAACCAGGCCAGGGTCCCCGTCGCATCACCCGTCGATGCGCTGGACGAAGCTAAGGCAGATATCATGCACGCATTATAACCGACTGGACTCGGAGGTTGCTCAGTGGCTCGCCAGGCAGCCCGCATGCAGCTGGACCCTTCACCGCTGGACCAGACGCCCGATTCGGGGCAATGGCGCCGGCAAGTCACGGCCAACGGCGCTGATTCCATCCCATTGTTGTTGCTGATTTTTCTTTCTTTCTCTCTCTTGTGGTCAGACGGCAATGCACGTATGCGCAAACGCCGTCTTTCAGTTTGACGTCTTACCCAGTGGCATGCCGAGAGTTTACGAACCCCTGGCTTGGCTACCTCGAAAATCAGGCTTTTCCGCACAAAAAGAAACTTTCAAATGAAGAGAGGGAAAGCACATGAGAGAGAAATATCAAGCGTCTCAGGGCACGTGTAACGCAAACTAAAAAAACTCTCCATCCATCCTAGCAATGTGGGCTGCTGGTGGGGAAGACAGCCCCCCTCGAAAAAAGAGTGAACAGATGAAGGAGAAAAAAAGAAAAGAAAAAGATTGGGCAGAATCGGCAATGGATGTTCTGGCGGTGAAAGAAGGCGCATCATGCATCACTTCTCCTCCTCACAGCACAGGCTGCCTGCATGTCGCGTCTAGCAGATGCACCACCTCATGCGAGTCGACGGAGCACGCAATTTACGGAGCAAAGGTCTTGGAGCAAATCTCTCGCTGGCGTCACGGCGGCTGCATGAAAGCTGCAGCCGTGTGGACGCGTTGGGCTGCCATTTTCGTTTTCTCCTCGTCTTCGCGTCGGCGGACTCCACACGGCCTGGCAACTGTGTGACACCAGCATCGAGTCTGTCTCTTGATATGGGCCAGAGATAGACCAGCCGGTGTGGGCATCTTGCGCCGAGCGTTGATAGCGGCAGCAAGAGTCCCGGACGCCCGACGAGCCGCTGCAGAGCTCGCGTGCCTTGCGTTGAACTTGAAGTCAGCTTGTCTTGGTGTGTCACAGCCATTTCTCGCAGCACAAAAGCATTGCTGGCAAACACCATCATCACTCGCCTGTTCTCTACCTAGTAGCTGAAGAATGAGAACAAGTCCCAGGGAATTAAAATTCACCCCCATTTAGACTACTAGTTGGTTCATCATGTTCTTCCTAGCACAGGTAGAGAACAGGACCACTTTCGTGGCCTGTTCATGGTCTATGCGTTACACTTGCCCATCGTCAACGCATTTGCCGATGCTCTCAGTCTCCAGTTCCTGCTCATGATATCAGGGTATACGATGCTCAACTATCAATTACGCATCTCTCGGGTCGTATCATCCAGCCGGTTCTGGGCAGTAGAATGAAGCCATATCATGCCATTCGCCATTAATGCAAAATAGTGCCGTGTCTCACAGTGGTACGGTGTTTGTCCCCTCGGAGTGCTATAGGAGCAAGCATGCGGCCCGCCGTTTTCGATCTGTATGTGCCCATCGGTGCAACTATCCGATTACCAAGCCGGAAGAGGGTTTATCTGTGTTATCATGATACGAACTTTCCAAGCGCTTAGTATATCGATAGTTTCATATCTGGATGCTATCGCACCAAGTTGCTTGCACTCACACATATACCAGAGTGTGGCTCCCATCTCCAAGTGAAGAGAGCTGACCAAGACCGCTTTTCACATTTTATTGTACTTGGAGGTCATTCTTCCGGCGCAAGCTTGTCCTTCCTGCATATCTTGATAATTTCTTGGCTCTGTGGAGATGGATGCTAGAAGCCTCTAGGGTGACCCAACTATAAGGAACTCCATCCCACACAGCCAATTGATCGTAATTTGAACCCGTAGATAGCTACTAGCTTTGTCTTTTATTTTCTGTTTCCGTATCCGACATATTATTGGCCATTGATCGTCGATGCATTTTTCAAACAGGTCAAGAAACTTGCTGCTTTACTGAAATTCTACTCCACTCGACTCTGCACTTGGACGTTGATTTCCAGCCATAAAACTCTATACTTGGCATAAATAGACACATGTGAGACCAAGTGTGGAAATGAAGAGCGGCAGTGCATCGTGAATAACTCACATACCCCTTTGGAATGCGCCCAGACCACCACGCAGCAACGATAATGTCCTCCCCTTACAAAACTCTTGGCGGGCATGGAAACGCCCTGCGCAATGGCGCATCGCCATCTGCAGGGCTCGAGAAATGTTTTGTGAGGCACATGCAAGACCTCCGAGACACCTCGTCATACCCAGGACGCCACCATGCACTGCGACGATAAATGAAGTGAGGGGGCCTGGCCCAATTACGGCAAGATATGGGCTCTGTTCGCAAGACATGAGTGTTGTTCACAAGAAGATAGCTCTGTTCACCAAATTCAATTACAAATTCACCCATCTTGATGTCTGAACACGCAAGTCACACAATTGGAAATCCAACTTATCTCAACACCTGTTTCGTCACATATATAGCTTCCTTCTGCCTTCAACAAAGCTCAAAGTGAG|intergenic_region|MODIFIER|exon-XM_006967040.1-1-exon-XM_006966945.1-1|GENE_exon-XM_006967040.1-1-GENE_exon-XM_006966945.1-1|intergenic_region|GENE_exon-XM_006967040.1-1-GENE_exon-XM_006966945.1-1|||n.491078delAinsTGGAGCCGGTGTATAAAATGGCTGGGCTGCCTGCAGAAAATGGATTGAGAGCATTTCACGTCGACGCGGCATTGTTTGAGCATCTACAGTACTCGTGGATCATGTTGATTGCGGCAGATGACGCAAAACGACTGCACGTGTATGCACACCACAAGAGCGCATGCTGCCCTATGGGGTTGCATGCTGTAGTACGACTGCCTCTTTGTCTCCTGGGCTGCGAAAATGGCTCATTGGCCCAGAGGCAATCGAAGCTCAGACAGACGACAAAAAAGCAACACGAATTACGAGCGGTAATACACAAGTACATATGATGAGCGCTCTGCCAATCTCCACCTCGTCGCGCCACATCTGAGACAATCTTGAGGCTGACGGTTCATCGTCTTGGAGGATCTCAACTCGCCATAGAGCCGAAAACAAGCCAAATGCGACAAAGGGCCAGACAAAGCATACTGGGACAAGCCTCTTTACACACAAGAACGACATCCTGCCAGGCAATCCGAGTCGCGTCGCCAGGTCTGGCCACATGCTGTAAACACAAACAAAACACCTGCTGTAAACAAAACCACCCTCAGCCAGCCCCCCTCCAGGAACCAGGCCAGGGTCCCCGTCGCATCACCCGTCGATGCGCTGGACGAAGCTAAGGCAGATATCATGCACGCATTATAACCGACTGGACTCGGAGGTTGCTCAGTGGCTCGCCAGGCAGCCCGCATGCAGCTGGACCCTTCACCGCTGGACCAGACGCCCGATTCGGGGCAATGGCGCCGGCAAGTCACGGCCAACGGCGCTGATTCCATCCCATTGTTGTTGCTGATTTTTCTTTCTTTCTCTCTCTTGTGGTCAGACGGCAATGCACGTATGCGCAAACGCCGTCTTTCAGTTTGACGTCTTACCCAGTGGCATGCCGAGAGTTTACGAACCCCTGGCTTGGCTACCTCGAAAATCAGGCTTTTCCGCACAAAAAGAAACTTTCAAATGAAGAGAGGGAAAGCACATGAGAGAGAAATATCAAGCGTCTCAGGGCACGTGTAACGCAAACTAAAAAAACTCTCCATCCATCCTAGCAATGTGGGCTGCTGGTGGGGAAGACAGCCCCCCTCGAAAAAAGAGTGAACAGATGAAGGAGAAAAAAAGAAAAGAAAAAGATTGGGCAGAATCGGCAATGGATGTTCTGGCGGTGAAAGAAGGCGCATCATGCATCACTTCTCCTCCTCACAGCACAGGCTGCCTGCATGTCGCGTCTAGCAGATGCACCACCTCATGCGAGTCGACGGAGCACGCAATTTACGGAGCAAAGGTCTTGGAGCAAATCTCTCGCTGGCGTCACGGCGGCTGCATGAAAGCTGCAGCCGTGTGGACGCGTTGGGCTGCCATTTTCGTTTTCTCCTCGTCTTCGCGTCGGCGGACTCCACACGGCCTGGCAACTGTGTGACACCAGCATCGAGTCTGTCTCTTGATATGGGCCAGAGATAGACCAGCCGGTGTGGGCATCTTGCGCCGAGCGTTGATAGCGGCAGCAAGAGTCCCGGACGCCCGACGAGCCGCTGCAGAGCTCGCGTGCCTTGCGTTGAACTTGAAGTCAGCTTGTCTTGGTGTGTCACAGCCATTTCTCGCAGCACAAAAGCATTGCTGGCAAACACCATCATCACTCGCCTGTTCTCTACCTAGTAGCTGAAGAATGAGAACAAGTCCCAGGGAATTAAAATTCACCCCCATTTAGACTACTAGTTGGTTCATCATGTTCTTCCTAGCACAGGTAGAGAACAGGACCACTTTCGTGGCCTGTTCATGGTCTATGCGTTACACTTGCCCATCGTCAACGCATTTGCCGATGCTCTCAGTCTCCAGTTCCTGCTCATGATATCAGGGTATACGATGCTCAACTATCAATTACGCATCTCTCGGGTCGTATCATCCAGCCGGTTCTGGGCAGTAGAATGAAGCCATATCATGCCATTCGCCATTAATGCAAAATAGTGCCGTGTCTCACAGTGGTACGGTGTTTGTCCCCTCGGAGTGCTATAGGAGCAAGCATGCGGCCCGCCGTTTTCGATCTGTATGTGCCCATCGGTGCAACTATCCGATTACCAAGCCGGAAGAGGGTTTATCTGTGTTATCATGATACGAACTTTCCAAGCGCTTAGTATATCGATAGTTTCATATCTGGATGCTATCGCACCAAGTTGCTTGCACTCACACATATACCAGAGTGTGGCTCCCATCTCCAAGTGAAGAGAGCTGACCAAGACCGCTTTTCACATTTTATTGTACTTGGAGGTCATTCTTCCGGCGCAAGCTTGTCCTTCCTGCATATCTTGATAATTTCTTGGCTCTGTGGAGATGGATGCTAGAAGCCTCTAGGGTGACCCAACTATAAGGAACTCCATCCCACACAGCCAATTGATCGTAATTTGAACCCGTAGATAGCTACTAGCTTTGTCTTTTATTTTCTGTTTCCGTATCCGACATATTATTGGCCATTGATCGTCGATGCATTTTTCAAACAGGTCAAGAAACTTGCTGCTTTACTGAAATTCTACTCCACTCGACTCTGCACTTGGACGTTGATTTCCAGCCATAAAACTCTATACTTGGCATAAATAGACACATGTGAGACCAAGTGTGGAAATGAAGAGCGGCAGTGCATCGTGAATAACTCACATACCCCTTTGGAATGCGCCCAGACCACCACGCAGCAACGATAATGTCCTCCCCTTACAAAACTCTTGGCGGGCATGGAAACGCCCTGCGCAATGGCGCATCGCCATCTGCAGGGCTCGAGAAATGTTTTGTGAGGCACATGCAAGACCTCCGAGACACCTCGTCATACCCAGGACGCCACCATGCACTGCGACGATAAATGAAGTGAGGGGGCCTGGCCCAATTACGGCAAGATATGGGCTCTGTTCGCAAGACATGAGTGTTGTTCACAAGAAGATAGCTCTGTTCACCAAATTCAATTACAAATTCACCCATCTTGATGTCTGAACACGCAAGTCACACAATTGGAAATCCAACTTATCTCAACACCTGTTTCGTCACATATATAGCTTCCTTCTGCCTTCAACAAAGCTCAAAGTGAG||||||,TGGAGCCGGTGTATAAAATGGCTGGGCTGCCTGCAGAAAATGGATTGAGAGCATTTCACGTCGACGCGGCATTGTTTGAGCATCTACAGTACTCGTGGATCATGTTGATTGCGGCAGATGACGCAAAACGACTGCACGTGTATGCACACCACAAGAGCGCATGCTGCCCTATGGGGTTGCATGCTGTAGTACGACTGCCTCTTTGTCTCCTGGGCTGCGAAAATGGCTCATTGGCCCAGAGGCAATCGAAGCTCAGACAGACGACAAAAAAGCAACACGAATTACGAGCGGTAATACACAAGTACATATGATGAGCGCTCTGCCAATCTCCACCTCGTCGCGCCACATCTGAGACAATCTTGAGGCTGACGGTTCATCGTCTTGGAGGATCTCAACTCGCCATAGAGCCGAAAACAAGCCAAATGCGACAAAGGGCCAGACAAAGCATACTGGGACAAGCCTCTTTACACACAAGAACGACATCCTGCCAGGCAATCCGAGTCGCGTCGCCAGGTCTGGCCACATGCTGTAAACACAAACAAAACACCTGCTGTAAACAAAACCACCCTCAGCCAGCCCCCCTCCAGGAACCAGGCCAGGGTCCCCGTCGCATCACCCGTCGATGCGCTGGACGAAGCTAAGGCAGATATCATGCACGCATTATAACCGACTGGACTCGGAGGTTGCTCAGTGGCTCGCCAGGCAGCCCGCATGCAGCTGGACCCTTCACCGCTGGACCAGACGCCCGATTCGGGGCAATGGCGCCGGCAAGTCACGGCCAACGGCGCTGATTCCATCCCATTGTTGTTGCTGATTTTTCTTTCTTTCTCTCTCTTGTGGTCAGACGGCAATGCACGTATGCGCAAACGCCGTCTTTCAGTTTGACGTCTTACCCAGTGGCATGCCGAGAGTTTACGAACCCCTGGCTTGGCTACCTCGAAAATCAGGCTTTTCCGCACAAAAAGAAACTTTCAAATGAAGAGAGGGAAAGCACATGAGAGAGAAATATCAAGCGTCTCAGGGCACGTGTAACGCAAACTAAAAAAACTCTCCATCCATCCTAGCAATGTGGGCTGCTGGTGGGGAAGACAGCCCCCCTCGAAAAAAGAGTGAACAGATGAAGGAGAAAAAAAGAAAAGAAAAAGATTGGGCAGAATCGGCAATGGATGTTCTGGCGGTGAAAGAAGGCGCATCATGCATCACTTCTCCTCCTCACAGCACAGGCTGCCTGCATGTCGCGTCTAGCAGATGCACCACCTCATGCGAGTCGACGGAGCACGCAATTTACGGAGCAAAGGTCTTGGAGCAAATCTCTCGCTGGCGTCACGGCGGCTGCATGAAAGCTGCAGCCGTGTGGACGCGTTGGGCTGCCATTTTCGTTTTCTCCTCGTCTTCGCGTCGGCGGACTCCACACGGCCTGGCAACTGTGTGACACCAGCATCGAGTCTGTCTCTTGATATGGGCCAGAGATAGACCAGCCGGTGTGGGCATCTTGCGCCGAGCGTTGATAGCGGCAGCAAGAGTCCCGGACGCCCGACGAGCCGCTGCAGAGCTCGCGTGCCTTGCGTTGAACTTGAAGTCAGCTTGTCTTGGTGTGTCACAGCCATTTCTCGCAGCACAAAAGCATTGCTGGCAAACACCATCATCACTCGCCTGTTCTCTACCTAGTAGCTGAAGAATGAGAACAAGTCCCAGGGAATTAAAATTCACCCCCATTTAGACTACTAGTTGGTTCATCATGTTCTTCCTAGCACAGGTAGAGAACAGGACCACTTTCGTGGCCTGTTCATGGTCTATGCGTTACACTTGCCCATCGTCAACGCATTTGCCGATGCTCTCAGTCTCCAGTTCCTGCTCATGATATCAGGGTATACGATGCTCAACTATCAATTACGCATCTCTCGGGTCGTATCATCCAGCCGGTTCTGGGCAGTAGAATGAAGCCATATCATGCCATTCGCCATTAATGCAAAATAGTGCCGTGTCTCACAGTGGTACGGTGTTTGTCCCCTCGGAGTGCTATAGGAGCAAGCATGCGGCCCGCCGTTTTCGATCTGTATGTGCCCATCGGTGCAACTATCCGATTACCAAGCCGGAAGAGGGTTTATCTGTGTTATCATGATACGAACTTTCCAAGCGCTTAGTATATCGATAGTTTCATATCTGGATGCTATCGCACCAAGTTGCTTGCACTCACACATATACCAGAGTGTGGCTCCCATCTCCAAGTGAAGAGAGCTGACCAAGACCGCTTTTCACATTTTATTGTACTTGGAGGTCATTCTTCCGGCGCAAGCTTGTCCTTCCTGCATATCTTGATAATTTCTTGGCTCTGTGGAGATGGATGCTAGAAGCCTCTAGGGTGACCCAACTATAAGGAACTCCATCCCACACAGCCAATTGATCGTAATTTGAACCCGTAGATAGCTACTAGCTTTGTCTTTTATTTTCTGTTTCCGTATCCGACATATTATTGGCCATTGATCGTCGATGCATTTTTCAAACAGGTCAAGAAACTTGCTGCTTTACTGAAATTCTACTCCACTCGACTCTGCACTTGGACGTTGATTTCCAGCCATAAAACTCTATACTTGGCATAAATAGACACATGTGAGACCAAGTGTGGAAATGAAGAGCGGCAGTGCATCGTGAATAACTCACATACCCCTTTGGAATGCGCCCAGACCACCACGCAGCAACGATAATGTCCTCCCCTTACAAAACTCTTGGCGGGCATGGAAACGCCCTGCGCAATGGCGCATCGCCATCTGCAGGGCTCGAGAAATGTTTTGTGAGGCACATGCAAGACCTCCGAGACACCTCGTCATACCCAGGACGCCACCATGCACTGCGACGATAAATGAAGTGAGGGGGCCTGGCCCAATTACGGCAAGATATGGGCTCTGTTCGCAAGACATGAGTGTTGTTCACAAGAAGATAGCTCTGTTCACCAAATTCAATTACAAATTCACCCATCTTGATGTCTGAACACGCAAGTCACACAATTGGAAATCCAACTTATCTCAACACCTGTTTCGTCACATATATAGCTTCCTTCTGCCTTCAACAAAGCTCAAAGTGAG|intergenic_region|MODIFIER|exon-XM_006967040.1-1-exon-XM_006966945.1-1|GENE_exon-XM_006967040.1-1-GENE_exon-XM_006966945.1-1|intergenic_region|GENE_exon-XM_006967040.1-1-GENE_exon-XM_006966945.1-1|||n.491078delCinsTGGAGCCGGTGTATAAAATGGCTGGGCTGCCTGCAGAAAATGGATTGAGAGCATTTCACGTCGACGCGGCATTGTTTGAGCATCTACAGTACTCGTGGATCATGTTGATTGCGGCAGATGACGCAAAACGACTGCACGTGTATGCACACCACAAGAGCGCATGCTGCCCTATGGGGTTGCATGCTGTAGTACGACTGCCTCTTTGTCTCCTGGGCTGCGAAAATGGCTCATTGGCCCAGAGGCAATCGAAGCTCAGACAGACGACAAAAAAGCAACACGAATTACGAGCGGTAATACACAAGTACATATGATGAGCGCTCTGCCAATCTCCACCTCGTCGCGCCACATCTGAGACAATCTTGAGGCTGACGGTTCATCGTCTTGGAGGATCTCAACTCGCCATAGAGCCGAAAACAAGCCAAATGCGACAAAGGGCCAGACAAAGCATACTGGGACAAGCCTCTTTACACACAAGAACGACATCCTGCCAGGCAATCCGAGTCGCGTCGCCAGGTCTGGCCACATGCTGTAAACACAAACAAAACACCTGCTGTAAACAAAACCACCCTCAGCCAGCCCCCCTCCAGGAACCAGGCCAGGGTCCCCGTCGCATCACCCGTCGATGCGCTGGACGAAGCTAAGGCAGATATCATGCACGCATTATAACCGACTGGACTCGGAGGTTGCTCAGTGGCTCGCCAGGCAGCCCGCATGCAGCTGGACCCTTCACCGCTGGACCAGACGCCCGATTCGGGGCAATGGCGCCGGCAAGTCACGGCCAACGGCGCTGATTCCATCCCATTGTTGTTGCTGATTTTTCTTTCTTTCTCTCTCTTGTGGTCAGACGGCAATGCACGTATGCGCAAACGCCGTCTTTCAGTTTGACGTCTTACCCAGTGGCATGCCGAGAGTTTACGAACCCCTGGCTTGGCTACCTCGAAAATCAGGCTTTTCCGCACAAAAAGAAACTTTCAAATGAAGAGAGGGAAAGCACATGAGAGAGAAATATCAAGCGTCTCAGGGCACGTGTAACGCAAACTAAAAAAACTCTCCATCCATCCTAGCAATGTGGGCTGCTGGTGGGGAAGACAGCCCCCCTCGAAAAAAGAGTGAACAGATGAAGGAGAAAAAAAGAAAAGAAAAAGATTGGGCAGAATCGGCAATGGATGTTCTGGCGGTGAAAGAAGGCGCATCATGCATCACTTCTCCTCCTCACAGCACAGGCTGCCTGCATGTCGCGTCTAGCAGATGCACCACCTCATGCGAGTCGACGGAGCACGCAATTTACGGAGCAAAGGTCTTGGAGCAAATCTCTCGCTGGCGTCACGGCGGCTGCATGAAAGCTGCAGCCGTGTGGACGCGTTGGGCTGCCATTTTCGTTTTCTCCTCGTCTTCGCGTCGGCGGACTCCACACGGCCTGGCAACTGTGTGACACCAGCATCGAGTCTGTCTCTTGATATGGGCCAGAGATAGACCAGCCGGTGTGGGCATCTTGCGCCGAGCGTTGATAGCGGCAGCAAGAGTCCCGGACGCCCGACGAGCCGCTGCAGAGCTCGCGTGCCTTGCGTTGAACTTGAAGTCAGCTTGTCTTGGTGTGTCACAGCCATTTCTCGCAGCACAAAAGCATTGCTGGCAAACACCATCATCACTCGCCTGTTCTCTACCTAGTAGCTGAAGAATGAGAACAAGTCCCAGGGAATTAAAATTCACCCCCATTTAGACTACTAGTTGGTTCATCATGTTCTTCCTAGCACAGGTAGAGAACAGGACCACTTTCGTGGCCTGTTCATGGTCTATGCGTTACACTTGCCCATCGTCAACGCATTTGCCGATGCTCTCAGTCTCCAGTTCCTGCTCATGATATCAGGGTATACGATGCTCAACTATCAATTACGCATCTCTCGGGTCGTATCATCCAGCCGGTTCT
GGCAGTAGAATGAAGCCATATCATGCCATTCGCCATTAATGCAAAATAGTGCCGTGTCTCACAGTGGTACGGTGTTTGTCCCCTCGGAGTGCTATAGGAGCAAGCATGCGGCCCGCCGTTTTCGATCTGTATGTGCCCATCGGTGCAACTATCCGATTACCAAGCCGGAAGAGGGTTTATCTGTGTTATCATGATACGAACTTTCCAAGCGCTTAGTATATCGATAGTTTCATATCTGGATGCTATCGCACCAAGTTGCTTGCACTCACACATATACCAGAGTGTGGCTCCCATCTCCAAGTGAAGAGAGCTGACCAAGACCGCTTTTCACATTTTATTGTACTTGGAGGTCATTCTTCCGGCGCAAGCTTGTCCTTCCTGCATATCTTGATAATTTCTTGGCTCTGTGGAGATGGATGCTAGAAGCCTCTAGGGTGACCCAACTATAAGGAACTCCATCCCACACAGCCAATTGATCGTAATTTGAACCCGTAGATAGCTACTAGCTTTGTCTTTTATTTTCTGTTTCCGTATCCGACATATTATTGGCCATTGATCGTCGATGCATTTTTCAAACAGGTCAAGAAACTTGCTGCTTTACTGAAATTCTACTCCACTCGACTCTGCACTTGGACGTTGATTTCCAGCCATAAAACTCTATACTTGGCATAAATAGACACATGTGAGACCAAGTGTGGAAATGAAGAGCGGCAGTGCATCGTGAATAACTCACATACCCCTTTGGAATGCGCCCAGACCACCACGCAGCAACGATAATGTCCTCCCCTTACAAAACTCTTGGCGGGCATGGAAACGCCCTGCGCAATGGCGCATCGCCATCTGCAGGGCTCGAGAAATGTTTTGTGAGGCACATGCAAGACCTCCGAGACACCTCGTCATACCCAGGACGCCACCATGCACTGCGACGATAAATGAAGTGAGGGGGCCTGGCCCAATTACGGCAAGATATGGGCTCTGTTCGCAAGACATGAGTGTTGTTCACAAGAAGATAGCTCTGTTCACCAAATTCAATTACAAATTCACCCATCTTGATGTCTGAACACGCAAGTCACACAATTGGAAATCCAACTTATCTCAACACCTGTTTCGTCACATATATAGCTTCCTTCTGCCTTCAACAAAGCTCAAAGTGAG||||||,TGGAGCCGGTGTATAAAATGGCTGGGCTGCCTGCAGAAAATGGATTGAGAGCATTTCACGTCGACGCGGCATTGTTTGAGCATCTACAGTACTCGTGGATCATGTTGATTGCGGCAGATGACGCAAAACGACTGCACGTGTATGCACACCACAAGAGCGCATGCTGCCCTATGGGGTTGCATGCTGTAGTACGACTGCCTCTTTGTCTCCTGGGCTGCGAAAATGGCTCATTGGCCCAGAGGCAATCGAAGCTCAGACAGACGACAAAAAAGCAACACGAATTACGAGCGGTAATACACAAGTACATATGATGAGCGCTCTGCCAATCTCCACCTCGTCGCGCCACATCTGAGACAATCTTGAGGCTGACGGTTCATCGTCTTGGAGGATCTCAACTCGCCATAGAGCCGAAAACAAGCCAAATGCGACAAAGGGCCAGACAAAGCATACTGGGACAAGCCTCTTTACACACAAGAACGACATCCTGCCAGGCAATCCGAGTCGCGTCGCCAGGTCTGGCCACATGCTGTAAACACAAACAAAACACCTGCTGTAAACAAAACCACCCTCAGCCAGCCCCCCTCCAGGAACCAGGCCAGGGTCCCCGTCGCATCACCCGTCGATGCGCTGGACGAAGCTAAGGCAGATATCATGCACGCATTATAACCGACTGGACTCGGAGGTTGCTCAGTGGCTCGCCAGGCAGCCCGCATGCAGCTGGACCCTTCACCGCTGGACCAGACGCCCGATTCGGGGCAATGGCGCCGGCAAGTCACGGCCAACGGCGCTGATTCCATCCCATTGTTGTTGCTGATTTTTCTTTCTTTCTCTCTCTTGTGGTCAGACGGCAATGCACGTATGCGCAAACGCCGTCTTTCAGTTTGACGTCTTACCCAGTGGCATGCCGAGAGTTTACGAACCCCTGGCTTGGCTACCTCGAAAATCAGGCTTTTCCGCACAAAAAGAAACTTTCAAATGAAGAGAGGGAAAGCACATGAGAGAGAAATATCAAGCGTCTCAGGGCACGTGTAACGCAAACTAAAAAAACTCTCCATCCATCCTAGCAATGTGGGCTGCTGGTGGGGAAGACAGCCCCCCTCGAAAAAAGAGTGAACAGATGAAGGAGAAAAAAAGAAAAGAAAAAGATTGGGCAGAATCGGCAATGGATGTTCTGGCGGTGAAAGAAGGCGCATCATGCATCACTTCTCCTCCTCACAGCACAGGCTGCCTGCATGTCGCGTCTAGCAGATGCACCACCTCATGCGAGTCGACGGAGCACGCAATTTACGGAGCAAAGGTCTTGGAGCAAATCTCTCGCTGGCGTCACGGCGGCTGCATGAAAGCTGCAGCCGTGTGGACGCGTTGGGCTGCCATTTTCGTTTTCTCCTCGTCTTCGCGTCGGCGGACTCCACACGGCCTGGCAACTGTGTGACACCAGCATCGAGTCTGTCTCTTGATATGGGCCAGAGATAGACCAGCCGGTGTGGGCATCTTGCGCCGAGCGTTGATAGCGGCAGCAAGAGTCCCGGACGCCCGACGAGCCGCTGCAGAGCTCGCGTGCCTTGCGTTGAACTTGAAGTCAGCTTGTCTTGGTGTGTCACAGCCATTTCTCGCAGCACAAAAGCATTGCTGGCAAACACCATCATCACTCGCCTGTTCTCTACCTAGTAGCTGAAGAATGAGAACAAGTCCCAGGGAATTAAAATTCACCCCCATTTAGACTACTAGTTGGTTCATCATGTTCTTCCTAGCACAGGTAGAGAACAGGACCACTTTCGTGGCCTGTTCATGGTCTATGCGTTACACTTGCCCATCGTCAACGCATTTGCCGATGCTCTCAGTCTCCAGTTCCTGCTCATGATATCAGGGTATACGATGCTCAACTATCAATTACGCATCTCTCGGGTCGTATCATCCAGCCGGTTCTGGGCAGTAGAATGAAGCCATATCATGCCATTCGCCATTAATGCAAAATAGTGCCGTGTCTCACAGTGGTACGGTGTTTGTCCCCTCGGAGTGCTATAGGAGCAAGCATGCGGCCCGCCGTTTTCGATCTGTATGTGCCCATCGGTGCAACTATCCGATTACCAAGCCGGAAGAGGGTTTATCTGTGTTATCATGATACGAACTTTCCAAGCGCTTAGTATATCGATAGTTTCATATCTGGATGCTATCGCACCAAGTTGCTTGCACTCACACATATACCAGAGTGTGGCTCCCATCTCCAAGTGAAGAGAGCTGACCAAGACCGCTTTTCACATTTTATTGTACTTGGAGGTCATTCTTCCGGCGCAAGCTTGTCCTTCCTGCATATCTTGATAATTTCTTGGCTCTGTGGAGATGGATGCTAGAAGCCTCTAGGGTGACCCAACTATAAGGAACTCCATCCCACACAGCCAATTGATCGTAATTTGAACCCGTAGATAGCTACTAGCTTTGTCTTTTATTTTCTGTTTCCGTATCCGACATATTATTGGCCATTGATCGTCGATGCATTTTTCAAACAGGTCAAGAAACTTGCTGCTTTACTGAAATTCTACTCCACTCGACTCTGCACTTGGACGTTGATTTCCAGCCATAAAACTCTATACTTGGCATAAATAGACACATGTGAGACCAAGTGTGGAAATGAAGAGCGGCAGTGCATCGTGAATAACTCACATACCCCTTTGGAATGCGCCCAGACCACCACGCAGCAACGATAATGTCCTCCCCTTACAAAACTCTTGGCGGGCATGGAAACGCCCTGCGCAATGGCGCATCGCCATCTGCAGGGCTCGAGAAATGTTTTGTGAGGCACATGCAAGACCTCCGAGACACCTCGTCATACCCAGGACGCCACCATGCACTGCGACGATAAATGAAGTGAGGGGGCCTGGCCCAATTACGGCAAGATATGGGCTCTGTTCGCAAGACATGAGTGTTGTTCACAAGAAGATAGCTCTGTTCACCAAATTCAATTACAAATTCACCCATCTTGATGTCTGAACACGCAAGTCACACAATTGGAAATCCAACTTATCTCAACACCTGTTTCGTCACATATATAGCTTCCTTCTGCCTTCAACAAAGCTCAAAGTGAG|intergenic_region|MODIFIER|exon-XM_006967040.1-1-exon-XM_006966945.1-1|GENE_exon-XM_006967040.1-1-GENE_exon-XM_006966945.1-1|intergenic_region|GENE_exon-XM_006967040.1-1-GENE_exon-XM_006966945.1-1|||n.491078delGinsTGGAGCCGGTGTATAAAATGGCTGGGCTGCCTGCAGAAAATGGATTGAGAGCATTTCACGTCGACGCGGCATTGTTTGAGCATCTACAGTACTCGTGGATCATGTTGATTGCGGCAGATGACGCAAAACGACTGCACGTGTATGCACACCACAAGAGCGCATGCTGCCCTATGGGGTTGCATGCTGTAGTACGACTGCCTCTTTGTCTCCTGGGCTGCGAAAATGGCTCATTGGCCCAGAGGCAATCGAAGCTCAGACAGACGACAAAAAAGCAACACGAATTACGAGCGGTAATACACAAGTACATATGATGAGCGCTCTGCCAATCTCCACCTCGTCGCGCCACATCTGAGACAATCTTGAGGCTGACGGTTCATCGTCTTGGAGGATCTCAACTCGCCATAGAGCCGAAAACAAGCCAAATGCGACAAAGGGCCAGACAAAGCATACTGGGACAAGCCTCTTTACACACAAGAACGACATCCTGCCAGGCAATCCGAGTCGCGTCGCCAGGTCTGGCCACATGCTGTAAACACAAACAAAACACCTGCTGTAAACAAAACCACCCTCAGCCAGCCCCCCTCCAGGAACCAGGCCAGGGTCCCCGTCGCATCACCCGTCGATGCGCTGGACGAAGCTAAGGCAGATATCATGCACGCATTATAACCGACTGGACTCGGAGGTTGCTCAGTGGCTCGCCAGGCAGCCCGCATGCAGCTGGACCCTTCACCGCTGGACCAGACGCCCGATTCGGGGCAATGGCGCCGGCAAGTCACGGCCAACGGCGCTGATTCCATCCCATTGTTGTTGCTGATTTTTCTTTCTTTCTCTCTCTTGTGGTCAGACGGCAATGCACGTATGCGCAAACGCCGTCTTTCAGTTTGACGTCTTACCCAGTGGCATGCCGAGAGTTTACGAACCCCTGGCTTGGCTACCTCGAAAATCAGGCTTTTCCGCACAAAAAGAAACTTTCAAATGAAGAGAGGGAAAGCACATGAGAGAGAAATATCAAGCGTCTCAGGGCACGTGTAACGCAAACTAAAAAAACTCTCCATCCATCCTAGCAATGTGGGCTGCTGGTGGGGAAGACAGCCCCCCTCGAAAAAAGAGTGAACAGATGAAGGAGAAAAAAAGAAAAGAAAAAGATTGGGCAGAATCGGCAATGGATGTTCTGGCGGTGAAAGAAGGCGCATCATGCATCACTTCTCCTCCTCACAGCACAGGCTGCCTGCATGTCGCGTCTAGCAGATGCACCACCTCATGCGAGTCGACGGAGCACGCAATTTACGGAGCAAAGGTCTTGGAGCAAATCTCTCGCTGGCGTCACGGCGGCTGCATGAAAGCTGCAGCCGTGTGGACGCGTTGGGCTGCCATTTTCGTTTTCTCCTCGTCTTCGCGTCGGCGGACTCCACACGGCCTGGCAACTGTGTGACACCAGCATCGAGTCTGTCTCTTGATATGGGCCAGAGATAGACCAGCCGGTGTGGGCATCTTGCGCCGAGCGTTGATAGCGGCAGCAAGAGTCCCGGACGCCCGACGAGCCGCTGCAGAGCTCGCGTGCCTTGCGTTGAACTTGAAGTCAGCTTGTCTTGGTGTGTCACAGCCATTTCTCGCAGCACAAAAGCATTGCTGGCAAACACCATCATCACTCGCCTGTTCTCTACCTAGTAGCTGAAGAATGAGAACAAGTCCCAGGGAATTAAAATTCACCCCCATTTAGACTACTAGTTGGTTCATCATGTTCTTCCTAGCACAGGTAGAGAACAGGACCACTTTCGTGGCCTGTTCATGGTCTATGCGTTACACTTGCCCATCGTCAACGCATTTGCCGATGCTCTCAGTCTCCAGTTCCTGCTCATGATATCAGGGTATACGATGCTCAACTATCAATTACGCATCTCTCGGGTCGTATCATCCAGCCGGTTCTGGGCAGTAGAATGAAGCCATATCATGCCATTCGCCATTAATGCAAAATAGTGCCGTGTCTCACAGTGGTACGGTGTTTGTCCCCTCGGAGTGCTATAGGAGCAAGCATGCGGCCCGCCGTTTTCGATCTGTATGTGCCCATCGGTGCAACTATCCGATTACCAAGCCGGAAGAGGGTTTATCTGTGTTATCATGATACGAACTTTCCAAGCGCTTAGTATATCGATAGTTTCATATCTGGATGCTATCGCACCAAGTTGCTTGCACTCACACATATACCAGAGTGTGGCTCCCATCTCCAAGTGAAGAGAGCTGACCAAGACCGCTTTTCACATTTTATTGTACTTGGAGGTCATTCTTCCGGCGCAAGCTTGTCCTTCCTGCATATCTTGATAATTTCTTGGCTCTGTGGAGATGGATGCTAGAAGCCTCTAGGGTGACCCAACTATAAGGAACTCCATCCCACACAGCCAATTGATCGTAATTTGAACCCGTAGATAGCTACTAGCTTTGTCTTTTATTTTCTGTTTCCGTATCCGACATATTATTGGCCATTGATCGTCGATGCATTTTTCAAACAGGTCAAGAAACTTGCTGCTTTACTGAAATTCTACTCCACTCGACTCTGCACTTGGACGTTGATTTCCAGCCATAAAACTCTATACTTGGCATAAATAGACACATGTGAGACCAAGTGTGGAAATGAAGAGCGGCAGTGCATCGTGAATAACTCACATACCCCTTTGGAATGCGCCCAGACCACCACGCAGCAACGATAATGTCCTCCCCTTACAAAACTCTTGGCGGGCATGGAAACGCCCTGCGCAATGGCGCATCGCCATCTGCAGGGCTCGAGAAATGTTTTGTGAGGCACATGCAAGACCTCCGAGACACCTCGTCATACCCAGGACGCCACCATGCACTGCGACGATAAATGAAGTGAGGGGGCCTGGCCCAATTACGGCAAGATATGGGCTCTGTTCGCAAGACATGAGTGTTGTTCACAAGAAGATAGCTCTGTTCACCAAATTCAATTACAAATTCACCCATCTTGATGTCTGAACACGCAAGTCACACAATTGGAAATCCAACTTATCTCAACACCTGTTTCGTCACATATATAGCTTCCTTCTGCCTTCAACAAAGCTCAAAGTGAG||||||,TGGAGCCGGTGTATAAAATGGCTGGGCTGCCTGCAGAAAATGGATTGAGAGCATTTCACGTCGACGCGGCATTGTTTGAGCATCTACAGTACTCGTGGATCATGTTGATTGCGGCAGATGACGCAAAACGACTGCACGTGTATGCACACCACAAGAGCGCATGCTGCCCTATGGGGTTGCATGCTGTAGTACGACTGCCTCTTTGTCTCCTGGGCTGCGAAAATGGCTCATTGGCCCAGAGGCAATCGAAGCTCAGACAGACGACAAAAAAGCAACACGAATTACGAGCGGTAATACACAAGTACATATGATGAGCGCTCTGCCAATCTCCACCTCGTCGCGCCACATCTGAGACAATCTTGAGGCTGACGGTTCATCGTCTTGGAGGATCTCAACTCGCCATAGAGCCGAAAACAAGCCAAATGCGACAAAGGGCCAGACAAAGCATACTGGGACAAGCCTCTTTACACACAAGAACGACATCCTGCCAGGCAATCCGAGTCGCGTCGCCAGGTCTGGCCACATGCTGTAAACACAAACAAAACACCTGCTGTAAACAAAACCACCCTCAGCCAGCCCCCCTCCAGGAACCAGGCCAGGGTCCCCGTCGCATCACCCGTCGATGCGCTGGACGAAGCTAAGGCAGATATCATGCACGCATTATAACCGACTGGACTCGGAGGTTGCTCAGTGGCTCGCCAGGCAGCCCGCATGCAGCTGGACCCTTCACCGCTGGACCAGACGCCCGATTCGGGGCAATGGCGCCGGCAAGTCACGGCCAACGGCGCTGATTCCATCCCATTGTTGTTGCTGATTTTTCTTTCTTTCTCTCTCTTGTGGTCAGACGGCAATGCACGTATGCGCAAACGCCGTCTTTCAGTTTGACGTCTTACCCAGTGGCATGCCGAGAGTTTACGAACCCCTGGCTTGGCTACCTCGAAAATCAGGCTTTTCCGCACAAAAAGAAACTTTCAAATGAAGAGAGGGAAAGCACATGAGAGAGAAATATCAAGCGTCTCAGGGCACGTGTAACGCAAACTAAAAAAACTCTCCATCCATCCTAGCAATGTGGGCTGCTGGTGGGGAAGACAGCCCCCCTCGAAAAAAGAGTGAACAGATGAAGGAGAAAAAAAGAAAAGAAAAAGATTGGGCAGAATCGGCAATGGATGTTCTGGCGGTGAAAGAAGGCGCATCATGCATCACTTCTCCTCCTCACAGCACAGGCTGCCTGCATGTCGCGTCTAGCAGATGCACCACCTCATGCGAGTCGACGGAGCACGCAATTTACGGAGCAAAGGTCTTGGAGCAAATCTCTCGCTGGCGTCACGGCGGCTGCATGAAAGCTGCAGCCGTGTGGACGCGTTGGGCTGCCATTTTCGTTTTCTCCTCGTCTTCGCGTCGGCGGACTCCACACGGCCTGGCAACTGTGTGACACCAGCATCGAGTCTGTCTCTTGATATGGGCCAGAGATAGACCAGCCGGTGTGGGCATCTTGCGCCGAGCGTTGATAGCGGCAGCAAGAGTCCCGGACGCCCGACGAGCCGCTGCAGAGCTCGCGTGCCTTGCGTTGAACTTGAAGTCAGCTTGTCTTGGTGTGTCACAGCCATTTCTCGCAGCACAAAAGCATTGCTGGCAAACACCATCATCACTCGCCTGTTCTCTACCTAGTAGCTGAAGAATGAGAACAAGTCCCAGGGAATTAAAATTCACCCCCATTTAGACTACTAGTTGGTTCATCATGTTCTTCCTAGCACAGGTAGAGAACAGGACCACTTTCGTGGCCTGTTCATGGTCTATGCGTTACACTTGCCCATCGTCAACGCATTTGCCGATGCTCTCAGTCTCCAGTTCCTGCTCATGATATCAGGGTATACGATGCTCAACTATCAATTACGCATCTCTCGGGTCGTATCATCCAGCCGGTTCTGGGCAGTAGAATGAAGCCATATCATGCCATTCGCCATTAATGCAAAATAGTGCCGTGTCTCACAGTGGTACGGTGTTTGTCCCCTCGGAGTGCTATAGGAGCAAGCATGCGGCCCGCCGTTTTCGATCTGTATGTGCCCATCGGTGCAACTATCCGATTACCAAGCCGGAAGAGGGTTTATCTGTGTTATCATGATACGAACTTTCCAAGCGCTTAGTATATCGATAGTTTCATATCTGGATGCTATCGCACCAAGTTGCTTGCACTCACACATATACCAGAGTGTGGCTCCCATCTCCAAGTGAAGAGAGCTGACCAAGACCGCTTTTCACATTTTATTGTACTTGGAGGTCATTCTTCCGGCGCAAGCTTGTCCTTCCTGCATATCTTGATAATTTCTTGGCTCTGTGGAGATGGATGCTAGAAGCCTCTAGGGTGACCCAACTATAAGGAACTCCATCCCACACAGCCAATTGATCGTAATTTGAACCCGTAGATAGCTACTAGCTTTGTCTTTTATTTTCTGTTTCCGTATCCGACATATTATTGGCCATTGATCGTCGATGCATTTTTCAAACAGGTCAAGAAACTTGCTGCTTTACTGAAATTCTACTCCACTCGACTCTGCACTTGGACGTTGATTTCCAGCCATAAAACTCTATACTTGGCATAAATAGACACATGTGAGACCAAGTGTGGAAATGAAGAGCGGCAGTGCATCGTGAATAACTCACATACCCCTTTGGAATGCGCCCAGACCACCACGCAGCAACGATAATGTCCTCCCCTTACAAAACTCTTGGCGGGCATGGAAACGCCCTGCGCAATGGCGCATCGCCATCTGCAGGGCTCGAGAAATGTTTTGTGAGGCACATGCAAGACCTCCGAGACACCTCGTCATACCCAGGACGCCACCATGCACTGCGACGATAAATGAAGTGAGGGGGCCTGGCCCAATTACGGCAAGATATGGGCTCTGTTCGCAAGACATGAGTGTTGTTCACAAGAAGATAGCTCTGTTCACCAAATTCAATTACAAATTCACCCATCTTGATGTCTGAACACGCAAGTCACACAATTGGAAATCCAACTTATCTCAACACCTGTTTCGTCACATATATAGCTTCCTTCTGCCTTCAACAAAGCTCAAAGTGAG|intergenic_region|MODIFIER|exon-XM_006967040.1-1-exon-XM_006966945.1-1|GENE_exon-XM_006967040.1-1-GENE_exon-XM_006966945.1-1|intergenic_region|GENE_exon-XM_006967040.1-1-GENE_exon-XM_006966945.1-1|||n.491077_491078insTGGAGCCGGTGTATAAAATGGCTGGGCTGCCTGCAGAAAATGGATTGAGAGCATTTCACGTCGACGCGGCATTGTTTGAGCATCTACAGTACTCGTGGATCATGTTGATTGCGGCAGATGACGCAAAACGACTGCACGTGTATGCACACCACAAGAGCGCATGCTGCCCTATGGGGTTGCATGCTGTAGTACGACTGCCTCTTTGTCTCCTGGGCTGCGAAAATGGCTCATTGGCCCAGAGGCAATCGAAGCTCAGACAGACGACAAAAAAGCAACACGAATTACGAGCGGTAATACACAAGTACATATGATGAGCGCTCTGCCAATCTCCACCTCGTCGCGCCACATCTGAGACAATCTTGAGGCTGACGGTTCATCGTCTTGGAGGATCTCAACTCGCCATAGAGCCGAAAACAAGCCAAATGCGACAAAGGGCCAGACAAAGCATACTGGGACAAGCCTCTTTACACACAAGAACGACATCCTGCCAGGCAATCCGAGTCGCGTCGCCAGGTCTGGCCACATGCTGTAAACACAAACAAAACACCTGCTGTAAACAAAACCACCCTCAGCCAGCCCCCCTCCAGGAACCAGGCCAGGGTCCCCGTCGCATCACCCGTCGATGCGCTGGACGAAGCTAAGGCAGATATCATGCACGCATTATAACCGACTGGACTCGGAGGTTGCTCAGTGGCTCGCCAGGCAGCCCGCATGCAGCTGGACCCTTCACCGCTGGACCAGACGCCCGATTCGGGGCAATGGCGCCGGCAAGTCACGGCCAACGGCGCTGATTCCATCCCATTGTTGTTGCTGATTTTTCTTTCTTTCTCTCTCTTGTGGTCAGACGGCAATGCACGTATGCGCAAACGCCGTCTTTCAGTTTGACGTCTTACCCAGTGGCATGCCGAGAGTTTACGAACCCCTGGCTTGGCTACCTCGAAAATCAGGCTTTTCCGCACAAAAAGAAACTTTCAAATGAAGAGAGGGAAAGCACATGAGAGAGAAATATCAAGCGTCTCAGGGCACGTGTAACGCAAACTAAAAAAACTCTCCATCCATCCTAGCAATGTGGGCTGCTGGTGGGGAAGACAGCCCCCCTCGAAAAAAGAGTGAACAGATGAAGGAGAAAAAAAGAAAAGAAAAAGATTGGGCAGAATCGGCAATGGATGTTCTGGCGGTGAAAGAAGGCGCATCATGCATCACTTCTCCTCCTCACAGCACAGGCTGCCTGCATGTCGCGTCTAGCAGATGCACCACCTCATGCGAGTCGACGGAGCACGCAATTTACGGAGCAAAGGTCTTGGAGCAAATCTCTCGCTGGCGTCACGGCGGCTGCATGAAAGCTGCAGCCGTGTGGACGCGTTGGGCTGCCATTTTCGTTTTCTCCTCGTCTTCGCGTCGGCGGACTCCACACGGCCTGGCAACTGTGTGACACCAGCATCGAGTCTGTCTCTTGATATGGGCCAGAGATAGACCAGCCGGTGTGGGCATCTTGCGCCGAGCGTTGATAGCGGCAGCAAGAGTCCCGGACGCCCGACGAGCCGCTGCAGAGCTCGCGTGCCTTGCGTTGAACTTGAAGTCAGCTTGTCTTGGTGTGTCACAGCCATTTCTCGCAGCACAAAAGCATTGCTGGCAAACACCATCATCACTCGCCTGTTCTCTACCTAGTAGCTGAAGAATGAGAACAAGTCCCAGGGAATTAAAATTCACCCCCATTTAGACTACTAGTTGGTTCATCATGTTCTTCCTAGCACAGGTAGAGAACAGGACCACTTTCGTGGCCTGTTCATGGTCTATGCGTTACACTTGCCCATCGTCAACGCATTTGCCGATGCTCTCAGTCTCCAGTTCCTGCTCATGATATCAGGGTATACGATGCTCAACTATCAATTACGCATCTCTCGGGTCGTATCATCCAGCCGGTTCTGGGCAGTAGAATGAAGCCATATCATGCCATTCGCCATTAATGCAAAATAGTGCCGTGTCTCACAGTGGTACGGTGTTTGTCCCCTCGGAGTGCTATAGGAGCAAGCATGCGGCCCGCCGTTTTCGATCTGTATGTGCCCATCGGTGCAACTATCCGATTACCAAGCCGGAAGAGGGTTTATCTGTGTTATCATGATACGAACTTTCCAAGCGCTTAGTATATCGATAGTTTCATATCTGGATGCTATCGCACCAAGTTGCTTGCACTCACACATATACCAGAGTGTGGCTCCCATCTCCAAGTGAAGAGAGCTGACCAAGACCGCTTTTCACATTTTATTGTACTTGGAGGTCATTCTTCCGGCGCAAGCTTGTCCTTCCTGCATATCTTGATAATTTCTTGGCTCTGTGGAGATGGATGCTAGAAGCCTCTAGGGTGACCCAACTATAAGGAACTCCATCCCACACAGCCAATTGATCGTAATTTGAACCCGTAGATAGCTACTAGCTTTGTCTTTTATTTTCTGTTTCCGTATCCGACATATTATTGGCCATTGATCGTCGATGCATTTTTCAAACAGGTCAAGAAACTTGCTGCTTTACTGAAATTCTACTCCACTCGACTCTGCACTTGGACGTTGATTTCCAGCCATAAAACTCTATACTTGGCATAAATAGACACATGTGAGACCAAGTGTGGAAATGAAGAGCGGCAGTGCATCGTGAATAACTCACATACCCCTTTGGAATGCGCCCAGACCACCACGCAGCAACGATAATGTCCTCCCCTTACAAAACTCTTGGCGGGCATGGAAACGCCCTGCGCAATGGCGCATCGCCATCTGCAGGGCTCGAGAAATGTTTTGTGAGGCACATGCAAGACCTCCGAGACACCTCGTCATACCCAGGACGCCACCATGCACTGCGACGATAAATGAAGTGAGGGGGCCTGGCCCAATTACGGCAAGATATGGGCTCTGTTCGCAAGACATGAGTGTTGTTCACAAGAAGATAGCTCTGTTCACCAAATTCAATTACAAATTCACCCATCTTGATGTCTGAACACGCAAGTCACACAATTGGAAATCCAACTTATCTCAACACCTGTTTCGTCACATATATAGCTTCCTTCTGCCTTCAACAAAGCTCAAAGTGAG||||||	GT:DR:DV	1/1:0:19
NW_006711162.1	491078	4034	N	<DEL>	.	PASS	PRECISE;SVMETHOD=Snifflesv1.0.12;CHR2=NW_006711162.1;END=491823;ZMW=161;STD_quant_start=0.000000;STD_quant_stop=0.000000;Kurtosis_quant_start=7.864198;Kurtosis_quant_stop=23.114679;SVTYPE=DEL;SUPTYPE=SR;SVLEN=-745;STRANDS=+-;STRANDS2=73,88,73,88;RE=161;REF_strand=0,1;Strandbias_pval=1;AF=0.993827;ANN=<DEL>|upstream_gene_variant|MODIFIER|exon-XM_006967040.1-1|GENE_exon-XM_006967040.1-1|transcript|rna-XM_006967040.1|protein_coding||c.-2082_-1338del|||||1338|,<DEL>|upstream_gene_variant|MODIFIER|TRIREDRAFT_65106|gene-TRIREDRAFT_65106|transcript|XM_006966945.1|protein_coding||c.-3896_-3152del|||||2769|WARNING_TRANSCRIPT_NO_START_CODON,<DEL>|upstream_gene_variant|MODIFIER|exon-XM_006966945.1-1|GENE_exon-XM_006966945.1-1|transcript|rna-XM_006966945.1|protein_coding||c.-2769_-2025del|||||2769|,<DEL>|upstream_gene_variant|MODIFIER|TRIREDRAFT_109331|gene-TRIREDRAFT_109331|transcript|XM_006966946.1|protein_coding||c.-6665_-5921del|||||4934|WARNING_TRANSCRIPT_NO_START_CODON,<DEL>|upstream_gene_variant|MODIFIER|exon-XM_006966946.1-1|GENE_exon-XM_006966946.1-1|transcript|rna-XM_006966946.1|protein_coding||c.-4934_-4190del|||||4934|,<DEL>|downstream_gene_variant|MODIFIER|TRIREDRAFT_109330|gene-TRIREDRAFT_109330|transcript|XM_006967040.1|protein_coding||c.*4930_*5674del|||||1338|WARNING_TRANSCRIPT_NO_START_CODON,<DEL>|intergenic_region|MODIFIER|exon-XM_006967040.1-1-exon-XM_006966945.1-1|GENE_exon-XM_006967040.1-1-GENE_exon-XM_006966945.1-1|intergenic_region|GENE_exon-XM_006967040.1-1-GENE_exon-XM_006966945.1-1|||n.491079_491823del||||||	GT:DR:DV	1/1:1:161
NW_006711162.1	492132	4035	N	GATTTTTCTTTCTTTCTCTCTCTTGTGGTCAGACGGCAATGCACGTATGCGCAAACGCCGTCTTTCAGTTTGACGTCCTTACCCAGTGGCATGCCGAGAGTTTACGAACCCCTGGCTTGGCTACCTCGAAAATCAGGCTTTTCCGCACAAAAAGAAACTTTCAAATGAAGAGAGGGAAAGCACATGAGAGAGAAATATCAAAGCGTCTCAGGGCACGTGTAACGCAAACTAAAAAAAACTCTCCATCCATCCTAGGCAATGTGGGCTGCTGGTGGGGGAAGACAGCCCCCCTCGAAAAAAGAGTGAACAGATGAAGGAGAAAAAAAAGAAAAGAAAAAGATTGGGCAGAATCGGCAATGGATGTTCTGGCGGTGAAAGAAGGCGCATCATGCATCACTTCTCCTCCTCACAGCACAGGCTGCCTGCATGTCGCGTCTAGCAGATGCACCACCTCATGCGAGTCGACGGAGCACGCAATTTACGGAGCAAAGGTCTTGGAGCAAATCTCTCGCTGGCGTCACGGCGGCTGCATGAAAGCTGCAGCCGTGTGGACGCGTTGGGCTGCCATTTCGTTTTCCTCCTCGTCTTCGCGTCGGCGGCTCCACACGGCCTGGCAACTGTGTGACACCAGCATCGAGTCTGTCTCTTGATATGGGCCAGAGATAGACCAGCCGGTGTGGGCATCTTGCGCCGAGCGTTGATAGCGGCAGCAAGAGTCCCGGACGCCCGACGAGCCGCTGCAGAGCTCGCGTGCCTTGCGTTGAACTTGAAGTCAGCTTGTCTTGGTGTGTCACAGCCATTTCTCGCAGCACAAAAGCATTGCTGGCAAACACCATCATCACTCGGCCTGTTCTCTACCTAGTAGCTGAAGAATGAGAACAAGTCCCAGGGAATTAAATTTCACCCCATTTAGACTACTAGTTGGTTCATCATGTTTCTTCCTAGCACAGGTAGAGAACAGGACCACTTTCGTGGCCTGTTCATGGTCTATGCGTTACACTTGCCCATCGTCAACGCATTTGCCGATGCTCTCAGTCTCCAGTTCCTGCTCATGATATCAGGGTATACGATGCTCAACTATCAATTACGCATCTCTCGGGTCGTATCATCCAGCCGGTTCTGGGCAGTAGAATGAAGCCATATCATGCCATTCGCCATTAATGCAAAATAGTGCCGTGTCTCACAGTGGTACGGTGTTTGTCCCCTCGGAGTGCTTTAGGAGCAAGCATGCGGCCCGCCGTTTTCGATCTGTATGTGCCCATCGGTGCAACTATCCGATTACCAAGCCGGAAGAGGGTTTATCTGTGTTATCATGATACGAACTTTCCAAGCGCTTAGTATATCGATAGTTTCATATCTGGATGCTATCGCACCAAGTTGCTTGCACTCACACATATACCAGAGTGTGGCTCCATCTCCAAGTGAAGAGAGCTGACCAAGACCGCTTTTCACATTTTATTGTACTTGGAGGTCATTCTTCCGGCGCAAGCTTGTCCTTCTGCATATCTTGATAATTTCTTGGCTCTGTGGAGATGGATGCTAGAAGCCTCTAGGGTGACCCAACTATAAGGAACTCCATCCCACACAGCCAATTGATCGTAATGTGAACCCGTAGATAGCTACTAGCTTTGTCTTTTATTTTCTGTTTCCGTATCCGACATATTATTGGCCATTGATCGTCGATGCATTTTTTCAAAACAGGTCAAGAAACTTGCTGCTTTTACTGAAATTCTACTCCACTCGACTCTGCACTTGGACGTTGATTTCCAGCCATAAAACTCTATACTTGGCATAAATAGACACATGTGAGACCAAGTGTGGAAATGAAGAGCGGCAGTGCATCGTGAATAACTCACATACCCTTGGAATGCGCCCAGACCACCACGCAGCAACGATATGTCCTCCCCTTACAAAACTCTTGGCGGGCTGGAAACGCCCTGCGCAATGGCGCATCGCCATCTGCAGGGCTCGAGAAATGTTTGTGAGGCACATGCAAGACCTCCGAGACACCTCGTCATACCCAGGACGCCACCATGGCACTGCGACGATAAATGAAGTGAGGGGGCCTGGCCCAATTACGGCAAGTATGGGCTCTGTTCGCAAGACATGAGTGTTGTTCACAAGAAAAGATAGCTCTGTTCACCAAATTCAATTACAAATTCACCCATCTTGATGTCTGAACACGCAGTCACACAATTGGAAATCCAACTTATCTCAACACCCTGTTTCGTCACATATATAGCTTCCTTCTGCCTTCAACAAAGCTCAAAGTGAG	.	PASS	PRECISE;SVMETHOD=Snifflesv1.0.12;CHR2=NW_006711162.1;END=492132;ZMW=125;STD_quant_start=0.000000;STD_quant_stop=0.581988;Kurtosis_quant_start=-nan;Kurtosis_quant_stop=11.346323;SVTYPE=INS;SUPTYPE=SR;SVLEN=3930;STRANDS=+-;STRANDS2=60,65,60,65;RE=125;REF_strand=0,0;Strandbias_pval=1;AF=1;ANN=GATTTTTCTTTCTTTCTCTCTCTTGTGGTCAGACGGCAATGCACGTATGCGCAAACGCCGTCTTTCAGTTTGACGTCCTTACCCAGTGGCATGCCGAGAGTTTACGAACCCCTGGCTTGGCTACCTCGAAAATCAGGCTTTTCCGCACAAAAAGAAACTTTCAAATGAAGAGAGGGAAAGCACATGAGAGAGAAATATCAAAGCGTCTCAGGGCACGTGTAACGCAAACTAAAAAAAACTCTCCATCCATCCTAGGCAATGTGGGCTGCTGGTGGGGGAAGACAGCCCCCCTCGAAAAAAGAGTGAACAGATGAAGGAGAAAAAAAAGAAAAGAAAAAGATTGGGCAGAATCGGCAATGGATGTTCTGGCGGTGAAAGAAGGCGCATCATGCATCACTTCTCCTCCTCACAGCACAGGCTGCCTGCATGTCGCGTCTAGCAGATGCACCACCTCATGCGAGTCGACGGAGCACGCAATTTACGGAGCAAAGGTCTTGGAGCAAATCTCTCGCTGGCGTCACGGCGGCTGCATGAAAGCTGCAGCCGTGTGGACGCGTTGGGCTGCCATTTCGTTTTCCTCCTCGTCTTCGCGTCGGCGGCTCCACACGGCCTGGCAACTGTGTGACACCAGCATCGAGTCTGTCTCTTGATATGGGCCAGAGATAGACCAGCCGGTGTGGGCATCTTGCGCCGAGCGTTGATAGCGGCAGCAAGAGTCCCGGACGCCCGACGAGCCGCTGCAGAGCTCGCGTGCCTTGCGTTGAACTTGAAGTCAGCTTGTCTTGGTGTGTCACAGCCATTTCTCGCAGCACAAAAGCATTGCTGGCAAACACCATCATCACTCGGCCTGTTCTCTACCTAGTAGCTGAAGAATGAGAACAAGTCCCAGGGAATTAAATTTCACCCCATTTAGACTACTAGTTGGTTCATCATGTTTCTTCCTAGCACAGGTAGAGAACAGGACCACTTTCGTGGCCTGTTCATGGTCTATGCGTTACACTTGCCCATCGTCAACGCATTTGCCGATGCTCTCAGTCTCCAGTTCCTGCTCATGATATCAGGGTATACGATGCTCAACTATCAATTACGCATCTCTCGGGTCGTATCATCCAGCCGGTTCTGGGCAGTAGAATGAAGCCATATCATGCCATTCGCCATTAATGCAAAATAGTGCCGTGTCTCACAGTGGTACGGTGTTTGTCCCCTCGGAGTGCTTTAGGAGCAAGCATGCGGCCCGCCGTTTTCGATCTGTATGTGCCCATCGGTGCAACTATCCGATTACCAAGCCGGAAGAGGGTTTATCTGTGTTATCATGATACGAACTTTCCAAGCGCTTAGTATATCGATAGTTTCATATCTGGATGCTATCGCACCAAGTTGCTTGCACTCACACATATACCAGAGTGTGGCTCCATCTCCAAGTGAAGAGAGCTGACCAAGACCGCTTTTCACATTTTATTGTACTTGGAGGTCATTCTTCCGGCGCAAGCTTGTCCTTCTGCATATCTTGATAATTTCTTGGCTCTGTGGAGATGGATGCTAGAAGCCTCTAGGGTGACCCAACTATAAGGAACTCCATCCCACACAGCCAATTGATCGTAATGTGAACCCGTAGATAGCTACTAGCTTTGTCTTTTATTTTCTGTTTCCGTATCCGACATATTATTGGCCATTGATCGTCGATGCATTTTTTCAAAACAGGTCAAGAAACTTGCTGCTTTTACTGAAATTCTACTCCACTCGACTCTGCACTTGGACGTTGATTTCCAGCCATAAAACTCTATACTTGGCATAAATAGACACATGTGAGACCAAGTGTGGAAATGAAGAGCGGCAGTGCATCGTGAATAACTCACATACCCTTGGAATGCGCCCAGACCACCACGCAGCAACGATATGTCCTCCCCTTACAAAACTCTTGGCGGGCTGGAAACGCCCTGCGCAATGGCGCATCGCCATCTGCAGGGCTCGAGAAATGTTTGTGAGGCACATGCAAGACCTCCGAGACACCTCGTCATACCCAGGACGCCACCATGGCACTGCGACGATAAATGAAGTGAGGGGGCCTGGCCCAATTACGGCAAGTATGGGCTCTGTTCGCAAGACATGAGTGTTGTTCACAAGAAAAGATAGCTCTGTTCACCAAATTCAATTACAAATTCACCCATCTTGATGTCTGAACACGCAGTCACACAATTGGAAATCCAACTTATCTCAACACCCTGTTTCGTCACATATATAGCTTCCTTCTGCCTTCAACAAAGCTCAAAGTGAG|upstream_gene_variant|MODIFIER|exon-XM_006967040.1-1|GENE_exon-XM_006967040.1-1|transcript|rna-XM_006967040.1|protein_coding||c.-2391delTinsCTCACTTTGAGCTTTGTTGAAGGCAGAAGGAAGCTATATATGTGACGAAACAGGGTGTTGAGATAAGTTGGATTTCCAATTGTGTGACTGCGTGTTCAGACATCAAGATGGGTGAATTTGTAATTGAATTTGGTGAACAGAGCTATCTTTTCTTGTGAACAACACTCATGTCTTGCGAACAGAGCCCATACTTGCCGTAATTGGGCCAGGCCCCCTCACTTCATTTATCGTCGCAGTGCCATGGTGGCGTCCTGGGTATGACGAGGTGTCTCGGAGGTCTTGCATGTGCCTCACAAACATTTCTCGAGCCCTGCAGATGGCGATGCGCCATTGCGCAGGGCGTTTCCAGCCCGCCAAGAGTTTTGTAAGGGGAGGACATATCGTTGCTGCGTGGTGGTCTGGGCGCATTCCAAGGGTATGTGAGTTATTCACGATGCACTGCCGCTCTTCATTTCCACACTTGGTCTCACATGTGTCTATTTATGCCAAGTATAGAGTTTTATGGCTGGAAATCAACGTCCAAGTGCAGAGTCGAGTGGAGTAGAATTTCAGTAAAAGCAGCAAGTTTCTTGACCTGTTTTGAAAAAATGCATCGACGATCAATGGCCAATAATATGTCGGATACGGAAACAGAAAATAAAAGACAAAGCTAGTAGCTATCTACGGGTTCACATTACGATCAATTGGCTGTGTGGGATGGAGTTCCTTATAGTTGGGTCACCCTAGAGGCTTCTAGCATCCATCTCCACAGAGCCAAGAAATTATCAAGATATGCAGAAGGACAAGCTTGCGCCGGAAGAATGACCTCCAAGTACAATAAAATGTGAAAAGCGGTCTTGGTCAGCTCTCTTCACTTGGAGATGGAGCCACACTCTGGTATATGTGTGAGTGCAAGCAACTTGGTGCGATAGCATCCAGATATGAAACTATCGATATACTAAGCGCTTGGAAAGTTCGTATCATGATAACACAGATAAACCCTCTTCCGGCTTGGTAATCGGATAGTTGCACCGATGGGCACATACAGATCGAAAACGGCGGGCCGCATGCTTGCTCCTAAAGCACTCCGAGGGGACAAACACCGTACCACTGTGAGACACGGCACTATTTTGCATTAATGGCGAATGGCATGATATGGCTTCATTCTACTGCCCAGAACCGGCTGGATGATACGACCCGAGAGATGCGTAATTGATAGTTGAGCATCGTATACCCTGATATCATGAGCAGGAACTGGAGACTGAGAGCATCGGCAAATGCGTTGACGATGGGCAAGTGTAACGCATAGACCATGAACAGGCCACGAAAGTGGTCCTGTTCTCTACCTGTGCTAGGAAGAAACATGATGAACCAACTAGTAGTCTAAATGGGGTGAAATTTAATTCCCTGGGACTTGTTCTCATTCTTCAGCTACTAGGTAGAGAACAGGCCGAGTGATGATGGTGTTTGCCAGCAATGCTTTTGTGCTGCGAGAAATGGCTGTGACACACCAAGACAAGCTGACTTCAAGTTCAACGCAAGGCACGCGAGCTCTGCAGCGGCTCGTCGGGCGTCCGGGACTCTTGCTGCCGCTATCAACGCTCGGCGCAAGATGCCCACACCGGCTGGTCTATCTCTGGCCCATATCAAGAGACAGACTCGATGCTGGTGTCACACAGTTGCCAGGCCGTGTGGAGCCGCCGACGCGAAGACGAGGAGGAAAACGAAATGGCAGCCCAACGCGTCCACACGGCTGCAGCTTTCATGCAGCCGCCGTGACGCCAGCGAGAGATTTGCTCCAAGACCTTTGCTCCGTAAATTGCGTGCTCCGTCGACTCGCATGAGGTGGTGCATCTGCTAGACGCGACATGCAGGCAGCCTGTGCTGTGAGGAGGAGAAGTGATGCATGATGCGCCTTCTTTCACCGCCAGAACATCCATTGCCGATTCTGCCCAATCTTTTTCTTTTCTTTTTTTTCTCCTTCATCTGTTCACTCTTTTTTCGAGGGGGGCTGTCTTCCCCCACCAGCAGCCCACATTGCCTAGGATGGATGGAGAGTTTTTTTTAGTTTGCGTTACACGTGCCCTGAGACGCTTTGATATTTCTCTCTCATGTGCTTTCCCTCTCTTCATTTGAAAGTTTCTTTTTGTGCGGAAAAGCCTGATTTTCGAGGTAGCCAAGCCAGGGGTTCGTAAACTCTCGGCATGCCACTGGGTAAGGACGTCAAACTGAAAGACGGCGTTTGCGCATACGTGCATTGCCGTCTGACCACAAGAGAGAGAAAGAAAGAAAAATC|||||2391|,GATTTTTCTTTCTTTCTCTCTCTTGTGGTCAGACGGCAATGCACGTATGCGCAAACGCCGTCTTTCAGTTTGACGTCCTTACCCAGTGGCATGCCGAGAGTTTACGAACCCCTGGCTTGGCTACCTCGAAAATCAGGCTTTTCCGCACAAAAAGAAACTTTCAAATGAAGAGAGGGAAAGCACATGAGAGAGAAATATCAAAGCGTCTCAGGGCACGTGTAACGCAAACTAAAAAAAACTCTCCATCCATCCTAGGCAATGTGGGCTGCTGGTGGGGGAAGACAGCCCCCCTCGAAAAAAGAGTGAACAGATGAAGGAGAAAAAAAAGAAAAGAAAAAGATTGGGCAGAATCGGCAATGGATGTTCTGGCGGTGAAAGAAGGCGCATCATGCATCACTTCTCCTCCTCACAGCACAGGCTGCCTGCATGTCGCGTCTAGCAGATGCACCACCTCATGCGAGTCGACGGAGCACGCAATTTACGGAGCAAAGGTCTTGGAGCAAATCTCTCGCTGGCGTCACGGCGGCTGCATGAAAGCTGCAGCCGTGTGGACGCGTTGGGCTGCCATTTCGTTTTCCTCCTCGTCTTCGCGTCGGCGGCTCCACACGGCCTGGCAACTGTGTGACACCAGCATCGAGTCTGTCTCTTGATATGGGCCAGAGATAGACCAGCCGGTGTGGGCATCTTGCGCCGAGCGTTGATAGCGGCAGCAAGAGTCCCGGACGCCCGACGAGCCGCTGCAGAGCTCGCGTGCCTTGCGTTGAACTTGAAGTCAGCTTGTCTTGGTGTGTCACAGCCATTTCTCGCAGCACAAAAGCATTGCTGGCAAACACCATCATCACTCGGCCTGTTCTCTACCTAGTAGCTGAAGAATGAGAACAAGTCCCAGGGAATTAAATTTCACCCCATTTAGACTACTAGTTGGTTCATCATGTTTCTTCCTAGCACAGGTAGAGAACAGGACCACTTTCGTGGCCTGTTCATGGTCTATGCGTTACACTTGCCCATCGTCAACGCATTTGCCGATGCTCTCAGTCTCCAGTTCCTGCTCATGATATCAGGGTATACGATGCTCAACTATCAATTACGCATCTCTCGGGTCGTATCATCCAGCCGGTTCTGGGCAGTAGAATGAAGCCATATCATGCCATTCGCCATTAATGCAAAATAGTGCCGTGTCTCACAGTGGTACGGTGTTTGTCCCCTCGGAGTGCTTTAGGAGCAAGCATGCGGCCCGCCGTTTTCGATCTGTATGTGCCCATCGGTGCAACTATCCGATTACCAAGCCGGAAGAGGGTTTATCTGTGTTATCATGATACGAACTTTCCAAGCGCTTAGTATATCGATAGTTTCATATCTGGATGCTATCGCACCAAGTTGCTTGCACTCACACATATACCAGAGTGTGGCTCCATCTCCAAGTGAAGAGAGCTGACCAAGACCGCTTTTCACATTTTATTGTACTTGGAGGTCATTCTTCCGGCGCAAGCTTGTCCTTCTGCATATCTTGATAATTTCTTGGCTCTGTGGAGATGGATGCTAGAAGCCTCTAGGGTGACCCAACTATAAGGAACTCCATCCCACACAGCCAATTGATCGTAATGTGAACCCGTAGATAGCTACTAGCTTTGTCTTTTATTTTCTGTTTCCGTATCCGACATATTATTGGCCATTGATCGTCGATGCATTTTTTCAAAACAGGTCAAGAAACTTGCTGCTTTTACTGAAATTCTACTCCACTCGACTCTGCACTTGGACGTTGATTTCCAGCCATAAAACTCTATACTTGGCATAAATAGACACATGTGAGACCAAGTGTGGAAATGAAGAGCGGCAGTGCATCGTGAATAACTCACATACCCTTGGAATGCGCCCAGACCACCACGCAGCAACGATATGTCCTCCCCTTACAAAACTCTTGGCGGGCTGGAAACGCCCTGCGCAATGGCGCATCGCCATCTGCAGGGCTCGAGAAATGTTTGTGAGGCACATGCAAGACCTCCGAGACACCTCGTCATACCCAGGACGCCACCATGGCACTGCGACGATAAATGAAGTGAGGGGGCCTGGCCCAATTACGGCAAGTATGGGCTCTGTTCGCAAGACATGAGTGTTGTTCACAAGAAAAGATAGCTCTGTTCACCAAATTCAATTACAAATTCACCCATCTTGATGTCTGAACACGCAGTCACACAATTGGAAATCCAACTTATCTCAACACCCTGTTTCGTCACATATATAGCTTCCTTCTGCCTTCAACAAAGCTCAAAGTGAG|upstream_gene_variant|MODIFIER|exon-XM_006967040.1-1|GENE_exon-XM_006967040.1-1|transcript|rna-XM_006967040.1|protein_coding||c.-2391delGinsCTCACTTTGAGCTTTGTTGAAGGCAGAAGGAAGCTATATATGTGACGAAACAGGGTGTTGAGATAAGTTGGATTTCCAATTGTGTGACTGCGTGTTCAGACATCAAGATGGGTGAATTTGTAATTGAATTTGGTGAACAGAGCTATCTTTTCTTGTGAACAACACTCATGTCTTGCGAACAGAGCCCATACTTGCCGTAATTGGGCCAGGCCCCCTCACTTCATTTATCGTCGCAGTGCCATGGTGGCGTCCTGGGTATGACGAGGTGTCTCGGAGGTCTTGCATGTGCCTCACAAACATTTCTCGAGCCCTGCAGATGGCGATGCGCCATTGCGCAGGGCGTTTCCAGCCCGCCAAGAGTTTTGTAAGGGGAGGACATATCGTTGCTGCGTGGTGGTCTGGGCGCATTCCAAGGGTATGTGAGTTATTCACGATGCACTGCCGCTCTTCATTTCCACACTTGGTCTCACATGTGTCTATTTATGCCAAGTATAGAGTTTTATGGCTGGAAATCAACGTCCAAGTGCAGAGTCGAGTGGAGTAGAATTTCAGTAAAAGCAGCAAGTTTCTTGACCTGTTTTGAAAAAATGCATCGACGATCAATGGCCAATAATATGTCGGATACGGAAACAGAAAATAAAAGACAAAGCTAGTAGCTATCTACGGGTTCACATTACGATCAATTGGCTGTGTGGGATGGAGTTCCTTATAGTTGGGTCACCCTAGAGGCTTCTAGCATCCATCTCCACAGAGCCAAGAAATTATCAAGATATGCAGAAGGACAAGCTTGCGCCGGAAGAATGACCTCCAAGTACAATAAAATGTGAAAAGCGGTCTTGGTCAGCTCTCTTCACTTGGAGATGGAGCCACACTCTGGTATATGTGTGAGTGCAAGCAACTTGGTGCGATAGCATCCAGATATGAAACTATCGATATACTAAGCGCTTGGAAAGTTCGTATCATGATAACACAGATAAACCCTCTTCCGGCTTGGTAATCGGATAGTTGCACCGATGGGCACATACAGATCGAAAACGGCGGGCCGCATGCTTGCTCCTAAAGCACTCCGAGGGGACAAACACCGTACCACTGTGAGACACGGCACTATTTTGCATTAATGGCGAATGGCATGATATGGCTTCATTCTACTGCCCAGAACCGGCTGGATGATACGACCCGAGAGATGCGTAATTGATAGTTGAGCATCGTATACCCTGATATCATGAGCAGGAACTGGAGACTGAGAGCATCGGCAAATGCGTTGACGATGGGCAAGTGTAACGCATAGACCATGAACAGGCCACGAAAGTGGTCCTGTTCTCTACCTGTGCTAGGAAGAAACATGATGAACCAACTAGTAGTCTAAATGGGGTGAAATTTAATTCCCTGGGACTTGTTCTCATTCTTCAGCTACTAGGTAGAGAACAGGCCGAGTGATGATGGTGTTTGCCAGCAATGCTTTTGTGCTGCGAGAAATGGCTGTGACACACCAAGACAAGCTGACTTCAAGTTCAACGCAAGGCACGCGAGCTCTGCAGCGGCTCGTCGGGCGTCCGGGACTCTTGCTGCCGCTATCAACGCTCGGCGCAAGATGCCCACACCGGCTGGTCTATCTCTGGCCCATATCAAGAGACAGACTCGATGCTGGTGTCACACAGTTGCCAGGCCGTGTGGAGCCGCCGACGCGAAGACGAGGAGGAAAACGAAATGGCAGCCCAACGCGTCCACACGGCTGCAGCTTTCATGCAGCCGCCGTGACGCCAGCGAGAGATTTGCTCCAAGACCTTTGCTCCGTAAATTGCGTGCTCCGTCGACTCGCATGAGGTGGTGCATCTGCTAGACGCGACATGCAGGCAGCCTGTGCTGTGAGGAGGAGAAGTGATGCATGATGCGCCTTCTTTCACCGCCAGAACATCCATTGCCGATTCTGCCCAATCTTTTTCTTTTCTTTTTTTTCTCCTTCATCTGTTCACTCTTTTTTCGAGGGGGGCTGTCTTCCCCCACCAGCAGCCCACATTGCCTAGGATGGATGGAGAGTTTTTTTTAGTTTGCGTTACACGTGCCCTGAGACGCTTTGATATTTCTCTCTCATGTGCTTTCCCTCTCTTCATTTGAAAGTTTCTTTTTGTGCGGAAAAGCCTGATTTTCGAGGTAGCCAAGCCAGGGGTTCGTAAACTCTCGGCATGCCACTGGGTAAGGACGTCAAACTGAAAGACGGCGTTTGCGCATACGTGCATTGCCGTCTGACCACAAGAGAGAGAAAGAAAGAAAAATC|||||2391|,GATTTTTCTTTCTTTCTCTCTCTTGTGGTCAGACGGCAATGCACGTATGCGCAAACGCCGTCTTTCAGTTTGACGTCCTTACCCAGTGGCATGCCGAGAGTTTACGAACCCCTGGCTTGGCTACCTCGAAAATCAGGCTTTTCCGCACAAAAAGAAACTTTCAAATGAAGAGAGGGAAAGCACATGAGAGAGAAATATCAAAGCGTCTCAGGGCACGTGTAACGCAAACTAAAAAAAACTCTCCATCCATCCTAGGCAATGTGGGCTGCTGGTGGGGGAAGACAGCCCCCCTCGAAAAAAGAGTGAACAGATGAAGGAGAAAAAAAAGAAAAGAAAAAGATTGGGCAGAATCGGCAATGGATGTTCTGGCGGTGAAAGAAGGCGCATCATGCATCACTTCTCCTCCTCACAGCACAGGCTGCCTGCATGTCGCGTCTAGCAGATGCACCACCTCATGCGAGTCGACGGAGCACGCAATTTACGGAGCAAAGGTCTTGGAGCAAATCTCTCGCTGGCGTCACGGCGGCTGCATGAAAGCTGCAGCCGTGTGGACGCGTTGGGCTGCCATTTCGTTTTCCTCCTCGTCTTCGCGTCGGCGGCTCCACACGGCCTGGCAACTGTGTGACACCAGCATCGAGTCTGTCTCTTGATATGGGCCAGAGATAGACCAGCCGGTGTGGGCATCTTGCGCCGAGCGTTGATAGCGGCAGCAAGAGTCCCGGACGCCCGACGAGCCGCTGCAGAGCTCGCGTGCCTTGCGTTGAACTTGAAGTCAGCTTGTCTTGGTGTGTCACAGCCATTTCTCGCAGCACAAAAGCATTGCTGGCAAACACCATCATCACTCGGCCTGTTCTCTACCTAGTAGCTGAAGAATGAGAACAAGTCCCAGGGAATTAAATTTCACCCCATTTAGACTACTAGTTGGTTCATCATGTTTCTTCCTAGCACAGGTAGAGAACAGGACCACTTTCGTGGCCTGTTCATGGTCTATGCGTTACACTTGCCCATCGTCAACGCATTTGCCGATGCTCTCAGTCTCCAGTTCCTGCTCATGATATCAGGGTATACGATGCTCAACTATCAATTACGCATCTCTCGGGTCGTATCATCCAGCCGGTTCTGGGCAGTAGAATGAAGCCATATCATGCCATTCGCCATTAATGCAAAATAGTGCCGTGTCTCACAGTGGTACGGTGTTTGTCCCCTCGGAGTGCTTTAGGAGCAAGCATGCGGCCCGCCGTTTTCGATCTGTATGTGCCCATCGGTGCAACTATCCGATTACCAAGCCGGAAGAGGGTTTATCTGTGTTATCATGATACGAACTTTCCAAGCGCTTAGTATATCGATAGTTTCATATCTGGATGCTATCGCACCAAGTTGCTTGCACTCACACATATACCAGAGTGTGGCTCCATCTCCAAGTGAAGAGAGCTGACCAAGACCGCTTTTCACATTTTATTGTACTTGGAGGTCATTCTTCCGGCGCAAGCTTGTCCTTCTGCATATCTTGATAATTTCTTGGCTCTGTGGAGATGGATGCTAGAAGCCTCTAGGGTGACCCAACTATAAGGAACTCCATCCCACACAGCCAATTGATCGTAATGTGAACCCGTAGATAGCTACTAGCTTTGTCTTTTATTTTCTGTTTCCGTATCCGACATATTATTGGCCATTGATCGTCGATGCATTTTTTCAAAACAGGTCAAGAAACTTGCTGCTTTTACTGAAATTCTACTCCACTCGACTCTGCACTTGGACGTTGATTTCCAGCCATAAAACTCTATACTTGGCATAAATAGACACATGTGAGACCAAGTGTGGAAATGAAGAGCGGCAGTGCATCGTGAATAACTCACATACCCTTGGAATGCGCCCAGACCACCACGCAGCAACGATATGTCCTCCCCTTACAAAACTCTTGGCGGGCTGGAAACGCCCTGCGCAATGGCGCATCGCCATCTGCAGGGCTCGAGAAATGTTTGTGAGGCACATGCAAGACCTCCGAGACACCTCGTCATACCCAGGACGCCACCATGGCACTGCGACGATAAATGAAGTGAGGGGGCCTGGCCCAATTACGGCAAGTATGGGCTCTGTTCGCAAGACATGAGTGTTGTTCACAAGAAAAGATAGCTCTGTTCACCAAATTCAATTACAAATTCACCCATCTTGATGTCTGAACACGCAGTCACACAATTGGAAATCCAACTTATCTCAACACCCTGTTTCGTCACATATATAGCTTCCTTCTGCCTTCAACAAAGCTCAAAGTGAG|upstream_gene_variant|MODIFIER|exon-XM_006967040.1-1|GENE_exon-XM_006967040.1-1|transcript|rna-XM_006967040.1|protein_coding||c.-2391_-2390insCTCACTTTGAGCTTTGTTGAAGGCAGAAGGAAGCTATATATGTGACGAAACAGGGTGTTGAGATAAGTTGGATTTCCAATTGTGTGACTGCGTGTTCAGACATCAAGATGGGTGAATTTGTAATTGAATTTGGTGAACAGAGCTATCTTTTCTTGTGAACAACACTCATGTCTTGCGAACAGAGCCCATACTTGCCGTAATTGGGCCAGGCCCCCTCACTTCATTTATCGTCGCAGTGCCATGGTGGCGTCCTGGGTATGACGAGGTGTCTCGGAGGTCTTGCATGTGCCTCACAAACATTTCTCGAGCCCTGCAGATGGCGATGCGCCATTGCGCAGGGCGTTTCCAGCCCGCCAAGAGTTTTGTAAGGGGAGGACATATCGTTGCTGCGTGGTGGTCTGGGCGCATTCCAAGGGTATGTGAGTTATTCACGATGCACTGCCGCTCTTCATTTCCACACTTGGTCTCACATGTGTCTATTTATGCCAAGTATAGAGTTTTATGGCTGGAAATCAACGTCCAAGTGCAGAGTCGAGTGGAGTAGAATTTCAGTAAAAGCAGCAAGTTTCTTGACCTGTTTTGAAAAAATGCATCGACGATCAATGGCCAATAATATGTCGGATACGGAAACAGAAAATAAAAGACAAAGCTAGTAGCTATCTACGGGTTCACATTACGATCAATTGGCTGTGTGGGATGGAGTTCCTTATAGTTGGGTCACCCTAGAGGCTTCTAGCATCCATCTCCACAGAGCCAAGAAATTATCAAGATATGCAGAAGGACAAGCTTGCGCCGGAAGAATGACCTCCAAGTACAATAAAATGTGAAAAGCGGTCTTGGTCAGCTCTCTTCACTTGGAGATGGAGCCACACTCTGGTATATGTGTGAGTGCAAGCAACTTGGTGCGATAGCATCCAGATATGAAACTATCGATATACTAAGCGCTTGGAAAGTTCGTATCATGATAACACAGATAAACCCTCTTCCGGCTTGGTAATCGGATAGTTGCACCGATGGGCACATACAGATCGAAAACGGCGGGCCGCATGCTTGCTCCTAAAGCACTCCGAGGGGACAAACACCGTACCACTGTGAGACACGGCACTATTTTGCATTAATGGCGAATGGCATGATATGGCTTCATTCTACTGCCCAGAACCGGCTGGATGATACGACCCGAGAGATGCGTAATTGATAGTTGAGCATCGTATACCCTGATATCATGAGCAGGAACTGGAGACTGAGAGCATCGGCAAATGCGTTGACGATGGGCAAGTGTAACGCATAGACCATGAACAGGCCACGAAAGTGGTCCTGTTCTCTACCTGTGCTAGGAAGAAACATGATGAACCAACTAGTAGTCTAAATGGGGTGAAATTTAATTCCCTGGGACTTGTTCTCATTCTTCAGCTACTAGGTAGAGAACAGGCCGAGTGATGATGGTGTTTGCCAGCAATGCTTTTGTGCTGCGAGAAATGGCTGTGACACACCAAGACAAGCTGACTTCAAGTTCAACGCAAGGCACGCGAGCTCTGCAGCGGCTCGTCGGGCGTCCGGGACTCTTGCTGCCGCTATCAACGCTCGGCGCAAGATGCCCACACCGGCTGGTCTATCTCTGGCCCATATCAAGAGACAGACTCGATGCTGGTGTCACACAGTTGCCAGGCCGTGTGGAGCCGCCGACGCGAAGACGAGGAGGAAAACGAAATGGCAGCCCAACGCGTCCACACGGCTGCAGCTTTCATGCAGCCGCCGTGACGCCAGCGAGAGATTTGCTCCAAGACCTTTGCTCCGTAAATTGCGTGCTCCGTCGACTCGCATGAGGTGGTGCATCTGCTAGACGCGACATGCAGGCAGCCTGTGCTGTGAGGAGGAGAAGTGATGCATGATGCGCCTTCTTTCACCGCCAGAACATCCATTGCCGATTCTGCCCAATCTTTTTCTTTTCTTTTTTTTCTCCTTCATCTGTTCACTCTTTTTTCGAGGGGGGCTGTCTTCCCCCACCAGCAGCCCACATTGCCTAGGATGGATGGAGAGTTTTTTTTAGTTTGCGTTACACGTGCCCTGAGACGCTTTGATATTTCTCTCTCATGTGCTTTCCCTCTCTTCATTTGAAAGTTTCTTTTTGTGCGGAAAAGCCTGATTTTCGAGGTAGCCAAGCCAGGGGTTCGTAAACTCTCGGCATGCCACTGGGTAAGGACGTCAAACTGAAAGACGGCGTTTGCGCATACGTGCATTGCCGTCTGACCACAAGAGAGAGAAAGAAAGAAAAATC|||||2391|,GATTTTTCTTTCTTTCTCTCTCTTGTGGTCAGACGGCAATGCACGTATGCGCAAACGCCGTCTTTCAGTTTGACGTCCTTACCCAGTGGCATGCCGAGAGTTTACGAACCCCTGGCTTGGCTACCTCGAAAATCAGGCTTTTCCGCACAAAAAGAAACTTTCAAATGAAGAGAGGGAAAGCACATGAGAGAGAAATATCAAAGCGTCTCAGGGCACGTGTAACGCAAACTAAAAAAAACTCTCCATCCATCCTAGGCAATGTGGGCTGCTGGTGGGGGAAGACAGCCCCCCTCGAAAAAAGAGTGAACAGATGAAGGAGAAAAAAAAGAAAAGAAAAAGATTGGGCAGAATCGGCAATGGATGTTCTGGCGGTGAAAGAAGGCGCATCATGCATCACTTCTCCTCCTCACAGCACAGGCTGCCTGCATGTCGCGTCTAGCAGATGCACCACCTCATGCGAGTCGACGGAGCACGCAATTTACGGAGCAAAGGTCTTGGAGCAAATCTCTCGCTGGCGTCACGGCGGCTGCATGAAAGCTGCAGCCGTGTGGACGCGTTGGGCTGCCATTTCGTTTTCCTCCTCGTCTTCGCGTCGGCGGCTCCACACGGCCTGGCAACTGTGTGACACCAGCATCGAGTCTGTCTCTTGATATGGGCCAGAGATAGACCAGCCGGTGTGGGCATCTTGCGCCGAGCGTTGATAGCGGCAGCAAGAGTCCCGGACGCCCGACGAGCCGCTGCAGAGCTCGCGTGCCTTGCGTTGAACTTGAAGTCAGCTTGTCTTGGTGTGTCACAGCCATTTCTCGCAGCACAAAAGCATTGCTGGCAAACACCATCATCACTCGGCCTGTTCTCTACCTAGTAGCTGAAGAATGAGAACAAGTCCCAGGGAATTAAATTTCACCCCATTTAGACTACTAGTTGGTTCATCATGTTTCTTCCTAGCACAGGTAGAGAACAGGACCACTTTCGTGGCCTGTTCATGGTCTATGCGTTACACTTGCCCATCGTCAACGCATTTGCCGATGCTCTCAGTCTCCAGTTCCTGCTCATGATATCAGGGTATACGATGCTCAACTATCAATTACGCATCTCTCGGGTCGTATCATCCAGCCGGTTCTGGGCAGTAGAATGAAGCCATATCATGCCATTCGCCATTAATGCAAAATAGTGCCGTGTCTCACAGTGGTACGGTGTTTGTCCCCTCGGAGTGCTTTAGGAGCAAGCATGCGGCCCGCCGTTTTCGATCTGTATGTGCCCATCGGTGCAACTATCCGATTACCAAGCCGGAAGAGGGTTTATCTGTGTTATCATGATACGAACTTTCCAAGCGCTTAGTATATCGATAGTTTCATATCTGGATGCTATCGCACCAAGTTGCTTGCACTCACACATATACCAGAGTGTGGCTCCATCTCCAAGTGAAGAGAGCTGACCAAGACCGCTTTTCACATTTTATTGTACTTGGAGGTCATTCTTCCGGCGCAAGCTTGTCCTTCTGCATATCTTGATAATTTCTTGGCTCTGTGGAGATGGATGCTAGAAGCCTCTAGGGTGACCCAACTATAAGGAACTCCATCCCACACAGCCAATTGATCGTAATGTGAACCCGTAGATAGCTACTAGCTTTGTCTTTTATTTTCTGTTTCCGTATCCGACATATTATTGGCCATTGATCGTCGATGCATTTTTTCAAAACAGGTCAAGAAACTTGCTGCTTTTACTGAAATTCTACTCCACTCGACTCTGCACTTGGACGTTGATTTCCAGCCATAAAACTCTATACTTGGCATAAATAGACACATGTGAGACCAAGTGTGGAAATGAAGAGCGGCAGTGCATCGTGAATAACTCACATACCCTTGGAATGCGCCCAGACCACCACGCAGCAACGATATGTCCTCCCCTTACAAAACTCTTGGCGGGCTGGAAACGCCCTGCGCAATGGCGCATCGCCATCTGCAGGGCTCGAGAAATGTTTGTGAGGCACATGCAAGACCTCCGAGACACCTCGTCATACCCAGGACGCCACCATGGCACTGCGACGATAAATGAAGTGAGGGGGCCTGGCCCAATTACGGCAAGTATGGGCTCTGTTCGCAAGACATGAGTGTTGTTCACAAGAAAAGATAGCTCTGTTCACCAAATTCAATTACAAATTCACCCATCTTGATGTCTGAACACGCAGTCACACAATTGGAAATCCAACTTATCTCAACACCCTGTTTCGTCACATATATAGCTTCCTTCTGCCTTCAACAAAGCTCAAAGTGAG|upstream_gene_variant|MODIFIER|exon-XM_006967040.1-1|GENE_exon-XM_006967040.1-1|transcript|rna-XM_006967040.1|protein_coding||c.-2391delAinsCTCACTTTGAGCTTTGTTGAAGGCAGAAGGAAGCTATATATGTGACGAAACAGGGTGTTGAGATAAGTTGGATTTCCAATTGTGTGACTGCGTGTTCAGACATCAAGATGGGTGAATTTGTAATTGAATTTGGTGAACAGAGCTATCTTTTCTTGTGAACAACACTCATGTCTTGCGAACAGAGCCCATACTTGCCGTAATTGGGCCAGGCCCCCTCACTTCATTTATCGTCGCAGTGCCATGGTGGCGTCCTGGGTATGACGAGGTGTCTCGGAGGTCTTGCATGTGCCTCACAAACATTTCTCGAGCCCTGCAGATGGCGATGCGCCATTGCGCAGGGCGTTTCCAGCCCGCCAAGAGTTTTGTAAGGGGAGGACATATCGTTGCTGCGTGGTGGTCTGGGCGCATTCCAAGGGTATGTGAGTTATTCACGATGCACTGCCGCTCTTCATTTCCACACTTGGTCTCACATGTGTCTATTTATGCCAAGTATAGAGTTTTATGGCTGGAAATCAACGTCCAAGTGCAGAGTCGAGTGGAGTAGAATTTCAGTAAAAGCAGCAAGTTTCTTGACCTGTTTTGAAAAAATGCATCGACGATCAATGGCCAATAATATGTCGGATACGGAAACAGAAAATAAAAGACAAAGCTAGTAGCTATCTACGGGTTCACATTACGATCAATTGGCTGTGTGGGATGGAGTTCCTTATAGTTGGGTCACCCTAGAGGCTTCTAGCATCCATCTCCACAGAGCCAAGAAATTATCAAGATATGCAGAAGGACAAGCTTGCGCCGGAAGAATGACCTCCAAGTACAATAAAATGTGAAAAGCGGTCTTGGTCAGCTCTCTTCACTTGGAGATGGAGCCACACTCTGGTATATGTGTGAGTGCAAGCAACTTGGTGCGATAGCATCCAGATATGAAACTATCGATATACTAAGCGCTTGGAAAGTTCGTATCATGATAACACAGATAAACCCTCTTCCGGCTTGGTAATCGGATAGTTGCACCGATGGGCACATACAGATCGAAAACGGCGGGCCGCATGCTTGCTCCTAAAGCACTCCGAGGGGACAAACACCGTACCACTGTGAGACACGGCACTATTTTGCATTAATGGCGAATGGCATGATATGGCTTCATTCTACTGCCCAGAACCGGCTGGATGATACGACCCGAGAGATGCGTAATTGATAGTTGAGCATCGTATACCCTGATATCATGAGCAGGAACTGGAGACTGAGAGCATCGGCAAATGCGTTGACGATGGGCAAGTGTAACGCATAGACCATGAACAGGCCACGAAAGTGGTCCTGTTCTCTACCTGTGCTAGGAAGAAACATGATGAACCAACTAGTAGTCTAAATGGGGTGAAATTTAATTCCCTGGGACTTGTTCTCATTCTTCAGCTACTAGGTAGAGAACAGGCCGAGTGATGATGGTGTTTGCCAGCAATGCTTTTGTGCTGCGAGAAATGGCTGTGACACACCAAGACAAGCTGACTTCAAGTTCAACGCAAGGCACGCGAGCTCTGCAGCGGCTCGTCGGGCGTCCGGGACTCTTGCTGCCGCTATCAACGCTCGGCGCAAGATGCCCACACCGGCTGGTCTATCTCTGGCCCATATCAAGAGACAGACTCGATGCTGGTGTCACACAGTTGCCAGGCCGTGTGGAGCCGCCGACGCGAAGACGAGGAGGAAAACGAAATGGCAGCCCAACGCGTCCACACGGCTGCAGCTTTCATGCAGCCGCCGTGACGCCAGCGAGAGATTTGCTCCAAGACCTTTGCTCCGTAAATTGCGTGCTCCGTCGACTCGCATGAGGTGGTGCATCTGCTAGACGCGACATGCAGGCAGCCTGTGCTGTGAGGAGGAGAAGTGATGCATGATGCGCCTTCTTTCACCGCCAGAACATCCATTGCCGATTCTGCCCAATCTTTTTCTTTTCTTTTTTTTCTCCTTCATCTGTTCACTCTTTTTTCGAGGGGGGCTGTCTTCCCCCACCAGCAGCCCACATTGCCTAGGATGGATGGAGAGTTTTTTTTAGTTTGCGTTACACGTGCCCTGAGACGCTTTGATATTTCTCTCTCATGTGCTTTCCCTCTCTTCATTTGAAAGTTTCTTTTTGTGCGGAAAAGCCTGATTTTCGAGGTAGCCAAGCCAGGGGTTCGTAAACTCTCGGCATGCCACTGGGTAAGGACGTCAAACTGAAAGACGGCGTTTGCGCATACGTGCATTGCCGTCTGACCACAAGAGAGAGAAAGAAAGAAAAATC|||||2391|,GATTTTTCTTTCTTTCTCTCTCTTGTGGTCAGACGGCAATGCACGTATGCGCAAACGCCGTCTTTCAGTTTGACGTCCTTACCCAGTGGCATGCCGAGAGTTTACGAACCCCTGGCTTGGCTACCTCGAAAATCAGGCTTTTCCGCACAAAAAGAAACTTTCAAATGAAGAGAGGGAAAGCACATGAGAGAGAAATATCAAAGCGTCTCAGGGCACGTGTAACGCAAACTAAAAAAAACTCTCCATCCATCCTAGGCAATGTGGGCTGCTGGTGGGGGAAGACAGCCCCCCTCGAAAAAAGAGTGAACAGATGAAGGAGAAAAAAAAGAAAAGAAAAAGATTGGGCAGAATCGGCAATGGATGTTCTGGCGGTGAAAGAAGGCGCATCATGCATCACTTCTCCTCCTCACAGCACAGGCTGCCTGCATGTCGCGTCTAGCAGATGCACCACCTCATGCGAGTCGACGGAGCACGCAATTTACGGAGCAAAGGTCTTGGAGCAAATCTCTCGCTGGCGTCACGGCGGCTGCATGAAAGCTGCAGCCGTGTGGACGCGTTGGGCTGCCATTTCGTTTTCCTCCTCGTCTTCGCGTCGGCGGCTCCACACGGCCTGGCAACTGTGTGACACCAGCATCGAGTCTGTCTCTTGATATGGGCCAGAGATAGACCAGCCGGTGTGGGCATCTTGCGCCGAGCGTTGATAGCGGCAGCAAGAGTCCCGGACGCCCGACGAGCCGCTGCAGAGCTCGCGTGCCTTGCGTTGAACTTGAAGTCAGCTTGTCTTGGTGTGTCACAGCCATTTCTCGCAGCACAAAAGCATTGCTGGCAAACACCATCATCACTCGGCCTGTTCTCTACCTAGTAGCTGAAGAATGAGAACAAGTCCCAGGGAATTAAATTTCACCCCATTTAGACTACTAGTTGGTTCATCATGTTTCTTCCTAGCACAGGTAGAGAACAGGACCACTTTCGTGGCCTGTTCATGGTCTATGCGTTACACTTGCCCATCGTCAACGCATTTGCCGATGCTCTCAGTCTCCAGTTCCTGCTCATGATATCAGGGTATACGATGCTCAACTATCAATTACGCATCTCTCGGGTCGTATCATCCAGCCGGTTCTGGGCAGTAGAATGAAGCCATATCATGCCATTCGCCATTAATGCAAAATAGTGCCGTGTCTCACAGTGGTACGGTGTTTGTCCCCTCGGAGTGCTTTAGGAGCAAGCATGCGGCCCGCCGTTTTCGATCTGTATGTGCCCATCGGTGCAACTATCCGATTACCAAGCCGGAAGAGGGTTTATCTGTGTTATCATGATACGAACTTTCCAAGCGCTTAGTATATCGATAGTTTCATATCTGGATGCTATCGCACCAAGTTGCTTGCACTCACACATATACCAGAGTGTGGCTCCATCTCCAAGTGAAGAGAGCTGACCAAGACCGCTTTTCACATTTTATTGTACTTGGAGGTCATTCTTCCGGCGCAAGCTTGTCCTTCTGCATATCTTGATAATTTCTTGGCTCTGTGGAGATGGATGCTAGAAGCCTCTAGGGTGACCCAACTATAAGGAACTCCATCCCACACAGCCAATTGATCGTAATGTGAACCCGTAGATAGCTACTAGCTTTGTCTTTTATTTTCTGTTTCCGTATCCGACATATTATTGGCCATTGATCGTCGATGCATTTTTTCAAAACAGGTCAAGAAACTTGCTGCTTTTACTGAAATTCTACTCCACTCGACTCTGCACTTGGACGTTGATTTCCAGCCATAAAACTCTATACTTGGCATAAATAGACACATGTGAGACCAAGTGTGGAAATGAAGAGCGGCAGTGCATCGTGAATAACTCACATACCCTTGGAATGCGCCCAGACCACCACGCAGCAACGATATGTCCTCCCCTTACAAAACTCTTGGCGGGCTGGAAACGCCCTGCGCAATGGCGCATCGCCATCTGCAGGGCTCGAGAAATGTTTGTGAGGCACATGCAAGACCTCCGAGACACCTCGTCATACCCAGGACGCCACCATGGCACTGCGACGATAAATGAAGTGAGGGGGCCTGGCCCAATTACGGCAAGTATGGGCTCTGTTCGCAAGACATGAGTGTTGTTCACAAGAAAAGATAGCTCTGTTCACCAAATTCAATTACAAATTCACCCATCTTGATGTCTGAACACGCAGTCACACAATTGGAAATCCAACTTATCTCAACACCCTGTTTCGTCACATATATAGCTTCCTTCTGCCTTCAACAAAGCTCAAAGTGAG|upstream_gene_variant|MODIFIER|TRIREDRAFT_65106|gene-TRIREDRAFT_65106|transcript|XM_006966945.1|protein_coding||c.-2843delAinsGATTTTTCTTTCTTTCTCTCTCTTGTGGTCAGACGGCAATGCACGTATGCGCAAACGCCGTCTTTCAGTTTGACGTCCTTACCCAGTGGCATGCCGAGAGTTTACGAACCCCTGGCTTGGCTACCTCGAAAATCAGGCTTTTCCGCACAAAAAGAAACTTTCAAATGAAGAGAGGGAAAGCACATGAGAGAGAAATATCAAAGCGTCTCAGGGCACGTGTAACGCAAACTAAAAAAAACTCTCCATCCATCCTAGGCAATGTGGGCTGCTGGTGGGGGAAGACAGCCCCCCTCGAAAAAAGAGTGAACAGATGAAGGAGAAAAAAAAGAAAAGAAAAAGATTGGGCAGAATCGGCAATGGATGTTCTGGCGGTGAAAGAAGGCGCATCATGCATCACTTCTCCTCCTCACAGCACAGGCTGCCTGCATGTCGCGTCTAGCAGATGCACCACCTCATGCGAGTCGACGGAGCACGCAATTTACGGAGCAAAGGTCTTGGAGCAAATCTCTCGCTGGCGTCACGGCGGCTGCATGAAAGCTGCAGCCGTGTGGACGCGTTGGGCTGCCATTTCGTTTTCCTCCTCGTCTTCGCGTCGGCGGCTCCACACGGCCTGGCAACTGTGTGACACCAGCATCGAGTCTGTCTCTTGATATGGGCCAGAGATAGACCAGCCGGTGTGGGCATCTTGCGCCGAGCGTTGATAGCGGCAGCAAGAGTCCCGGACGCCCGACGAGCCGCTGCAGAGCTCGCGTGCCTTGCGTTGAACTTGAAGTCAGCTTGTCTTGGTGTGTCACAGCCATTTCTCGCAGCACAAAAGCATTGCTGGCAAACACCATCATCACTCGGCCTGTTCTCTACCTAGTAGCTGAAGAATGAGAACAAGTCCCAGGGAATTAAATTTCACCCCATTTAGACTACTAGTTGGTTCATCATGTTTCTTCCTAGCACAGGTAGAGAACAGGACCACTTTCGTGGCCTGTTCATGGTCTATGCGTTACACTTGCCCATCGTCAACGCATTTGCCGATGCTCTCAGTCTCCAGTTCCTGCTCATGATATCAGGGTATACGATGCTCAACTATCAATTACGCATCTCTCGGGTCGTATCATCCAGCCGGTTCTGGGCAGTAGAATGAAGCCATATCATGCCATTCGCCATTAATGCAAAATAGTGCCGTGTCTCACAGTGGTACGGTGTTTGTCCCCTCGGAGTGCTTTAGGAGCAAGCATGCGGCCCGCCGTTTTCGATCTGTATGTGCCCATCGGTGCAACTATCCGATTACCAAGCCGGAAGAGGGTTTATCTGTGTTATCATGATACGAACTTTCCAAGCGCTTAGTATATCGATAGTTTCATATCTGGATGCTATCGCACCAAGTTGCTTGCACTCACACATATACCAGAGTGTGGCTCCATCTCCAAGTGAAGAGAGCTGACCAAGACCGCTTTTCACATTTTATTGTACTTGGAGGTCATTCTTCCGGCGCAAGCTTGTCCTTCTGCATATCTTGATAATTTCTTGGCTCTGTGGAGATGGATGCTAGAAGCCTCTAGGGTGACCCAACTATAAGGAACTCCATCCCACACAGCCAATTGATCGTAATGTGAACCCGTAGATAGCTACTAGCTTTGTCTTTTATTTTCTGTTTCCGTATCCGACATATTATTGGCCATTGATCGTCGATGCATTTTTTCAAAACAGGTCAAGAAACTTGCTGCTTTTACTGAAATTCTACTCCACTCGACTCTGCACTTGGACGTTGATTTCCAGCCATAAAACTCTATACTTGGCATAAATAGACACATGTGAGACCAAGTGTGGAAATGAAGAGCGGCAGTGCATCGTGAATAACTCACATACCCTTGGAATGCGCCCAGACCACCACGCAGCAACGATATGTCCTCCCCTTACAAAACTCTTGGCGGGCTGGAAACGCCCTGCGCAATGGCGCATCGCCATCTGCAGGGCTCGAGAAATGTTTGTGAGGCACATGCAAGACCTCCGAGACACCTCGTCATACCCAGGACGCCACCATGGCACTGCGACGATAAATGAAGTGAGGGGGCCTGGCCCAATTACGGCAAGTATGGGCTCTGTTCGCAAGACATGAGTGTTGTTCACAAGAAAAGATAGCTCTGTTCACCAAATTCAATTACAAATTCACCCATCTTGATGTCTGAACACGCAGTCACACAATTGGAAATCCAACTTATCTCAACACCCTGTTTCGTCACATATATAGCTTCCTTCTGCCTTCAACAAAGCTCAAAGTGAG|||||1716|WARNING_TRANSCRIPT_NO_START_CODON,GATTTTTCTTTCTTTCTCTCTCTTGTGGTCAGACGGCAATGCACGTATGCGCAAACGCCGTCTTTCAGTTTGACGTCCTTACCCAGTGGCATGCCGAGAGTTTACGAACCCCTGGCTTGGCTACCTCGAAAATCAGGCTTTTCCGCACAAAAAGAAACTTTCAAATGAAGAGAGGGAAAGCACATGAGAGAGAAATATCAAAGCGTCTCAGGGCACGTGTAACGCAAACTAAAAAAAACTCTCCATCCATCCTAGGCAATGTGGGCTGCTGGTGGGGGAAGACAGCCCCCCTCGAAAAAAGAGTGAACAGATGAAGGAGAAAAAAAAGAAAAGAAAAAGATTGGGCAGAATCGGCAATGGATGTTCTGGCGGTGAAAGAAGGCGCATCATGCATCACTTCTCCTCCTCACAGCACAGGCTGCCTGCATGTCGCGTCTAGCAGATGCACCACCTCATGCGAGTCGACGGAGCACGCAATTTACGGAGCAAAGGTCTTGGAGCAAATCTCTCGCTGGCGTCACGGCGGCTGCATGAAAGCTGCAGCCGTGTGGACGCGTTGGGCTGCCATTTCGTTTTCCTCCTCGTCTTCGCGTCGGCGGCTCCACACGGCCTGGCAACTGTGTGACACCAGCATCGAGTCTGTCTCTTGATATGGGCCAGAGATAGACCAGCCGGTGTGGGCATCTTGCGCCGAGCGTTGATAGCGGCAGCAAGAGTCCCGGACGCCCGACGAGCCGCTGCAGAGCTCGCGTGCCTTGCGTTGAACTTGAAGTCAGCTTGTCTTGGTGTGTCACAGCCATTTCTCGCAGCACAAAAGCATTGCTGGCAAACACCATCATCACTCGGCCTGTTCTCTACCTAGTAGCTGAAGAATGAGAACAAGTCCCAGGGAATTAAATTTCACCCCATTTAGACTACTAGTTGGTTCATCATGTTTCTTCCTAGCACAGGTAGAGAACAGGACCACTTTCGTGGCCTGTTCATGGTCTATGCGTTACACTTGCCCATCGTCAACGCATTTGCCGATGCTCTCAGTCTCCAGTTCCTGCTCATGATATCAGGGTATACGATGCTCAACTATCAATTACGCATCTCTCGGGTCGTATCATCCAGCCGGTTCTGGGCAGTAGAATGAAGCCATATCATGCCATTCGCCATTAATGCAAAATAGTGCCGTGTCTCACAGTGGTACGGTGTTTGTCCCCTCGGAGTGCTTTAGGAGCAAGCATGCGGCCCGCCGTTTTCGATCTGTATGTGCCCATCGGTGCAACTATCCGATTACCAAGCCGGAAGAGGGTTTATCTGTGTTATCATGATACGAACTTTCCAAGCGCTTAGTATATCGATAGTTTCATATCTGGATGCTATCGCACCAAGTTGCTTGCACTCACACATATACCAGAGTGTGGCTCCATCTCCAAGTGAAGAGAGCTGACCAAGACCGCTTTTCACATTTTATTGTACTTGGAGGTCATTCTTCCGGCGCAAGCTTGTCCTTCTGCATATCTTGATAATTTCTTGGCTCTGTGGAGATGGATGCTAGAAGCCTCTAGGGTGACCCAACTATAAGGAACTCCATCCCACACAGCCAATTGATCGTAATGTGAACCCGTAGATAGCTACTAGCTTTGTCTTTTATTTTCTGTTTCCGTATCCGACATATTATTGGCCATTGATCGTCGATGCATTTTTTCAAAACAGGTCAAGAAACTTGCTGCTTTTACTGAAATTCTACTCCACTCGACTCTGCACTTGGACGTTGATTTCCAGCCATAAAACTCTATACTTGGCATAAATAGACACATGTGAGACCAAGTGTGGAAATGAAGAGCGGCAGTGCATCGTGAATAACTCACATACCCTTGGAATGCGCCCAGACCACCACGCAGCAACGATATGTCCTCCCCTTACAAAACTCTTGGCGGGCTGGAAACGCCCTGCGCAATGGCGCATCGCCATCTGCAGGGCTCGAGAAATGTTTGTGAGGCACATGCAAGACCTCCGAGACACCTCGTCATACCCAGGACGCCACCATGGCACTGCGACGATAAATGAAGTGAGGGGGCCTGGCCCAATTACGGCAAGTATGGGCTCTGTTCGCAAGACATGAGTGTTGTTCACAAGAAAAGATAGCTCTGTTCACCAAATTCAATTACAAATTCACCCATCTTGATGTCTGAACACGCAGTCACACAATTGGAAATCCAACTTATCTCAACACCCTGTTTCGTCACATATATAGCTTCCTTCTGCCTTCAACAAAGCTCAAAGTGAG|upstream_gene_variant|MODIFIER|TRIREDRAFT_65106|gene-TRIREDRAFT_65106|transcript|XM_006966945.1|protein_coding||c.-2843delCinsGATTTTTCTTTCTTTCTCTCTCTTGTGGTCAGACGGCAATGCACGTATGCGCAAACGCCGTCTTTCAGTTTGACGTCCTTACCCAGTGGCATGCCGAGAGTTTACGAACCCCTGGCTTGGCTACCTCGAAAATCAGGCTTTTCCGCACAAAAAGAAACTTTCAAATGAAGAGAGGGAAAGCACATGAGAGAGAAATATCAAAGCGTCTCAGGGCACGTGTAACGCAAACTAAAAAAAACTCTCCATCCATCCTAGGCAATGTGGGCTGCTGGTGGGGGAAGACAGCCCCCCTCGAAAAAAGAGTGAACAGATGAAGGAGAAAAAAAAGAAAAGAAAAAGATTGGGCAGAATCGGCAATGGATGTTCTGGCGGTGAAAGAAGGCGCATCATGCATCACTTCTCCTCCTCACAGCACAGGCTGCCTGCATGTCGCGTCTAGCAGATGCACCACCTCATGCGAGTCGACGGAGCACGCAATTTACGGAGCAAAGGTCTTGGAGCAAATCTCTCGCTGGCGTCACGGCGGCTGCATGAAAGCTGCAGCCGTGTGGACGCGTTGGGCTGCCATTTCGTTTTCCTCCTCGTCTTCGCGTCGGCGGCTCCACACGGCCTGGCAACTGTGTGACACCAGCATCGAGTCTGTCTCTTGATATGGGCCAGAGATAGACCAGCCGGTGTGGGCATCTTGCGCCGAGCGTTGATAGCGGCAGCAAGAGTCCCGGACGCCCGACGAGCCGCTGCAGAGCTCGCGTGCCTTGCGTTGAACTTGAAGTCAGCTTGTCTTGGTGTGTCACAGCCATTTCTCGCAGCACAAAAGCATTGCTGGCAAACACCATCATCACTCGGCCTGTTCTCTACCTAGTAGCTGAAGAATGAGAACAAGTCCCAGGGAATTAAATTTCACCCCATTTAGACTACTAGTTGGTTCATCATGTTTCTTCCTAGCACAGGTAGAGAACAGGACCACTTTCGTGGCCTGTTCATGGTCTATGCGTTACACTTGCCCATCGTCAACGCATTTGCCGATGCTCTCAGTCTCCAGTTCCTGCTCATGATATCAGGGTATACGATGCTCAACTATCAATTACGCATCTCTCGGGTCGTATCATCCAGCCGGTTCTGGGCAGTAGAATGAAGCCATATCATGCCATTCGCCATTAATGCAAAATAGTGCCGTGTCTCACAGTGGTACGGTGTTTGTCCCCTCGGAGTGCTTTAGGAGCAAGCATGCGGCCCGCCGTTTTCGATCTGTATGTGCCCATCGGTGCAACTATCCGATTACCAAGCCGGAAGAGGGTTTATCTGTGTTATCATGATACGAACTTTCCAAGCGCTTAGTATATCGATAGTTTCATATCTGGATGCTATCGCACCAAGTTGCTTGCACTCACACATATACCAGAGTGTGGCTCCATCTCCAAGTGAAGAGAGCTGACCAAGACCGCTTTTCACATTTTATTGTACTTGGAGGTCATTCTTCCGGCGCAAGCTTGTCCTTCTGCATATCTTGATAATTTCTTGGCTCTGTGGAGATGGATGCTAGAAGCCTCTAGGGTGACCCAACTATAAGGAACTCCATCCCACACAGCCAATTGATCGTAATGTGAACCCGTAGATAGCTACTAGCTTTGTCTTTTATTTTCTGTTTCCGTATCCGACATATTATTGGCCATTGATCGTCGATGCATTTTTTCAAAACAGGTCAAGAAACTTGCTGCTTTTACTGAAATTCTACTCCACTCGACTCTGCACTTGGACGTTGATTTCCAGCCATAAAACTCTATACTTGGCATAAATAGACACATGTGAGACCAAGTGTGGAAATGAAGAGCGGCAGTGCATCGTGAATAACTCACATACCCTTGGAATGCGCCCAGACCACCACGCAGCAACGATATGTCCTCCCCTTACAAAACTCTTGGCGGGCTGGAAACGCCCTGCGCAATGGCGCATCGCCATCTGCAGGGCTCGAGAAATGTTTGTGAGGCACATGCAAGACCTCCGAGACACCTCGTCATACCCAGGACGCCACCATGGCACTGCGACGATAAATGAAGTGAGGGGGCCTGGCCCAATTACGGCAAGTATGGGCTCTGTTCGCAAGACATGAGTGTTGTTCACAAGAAAAGATAGCTCTGTTCACCAAATTCAATTACAAATTCACCCATCTTGATGTCTGAACACGCAGTCACACAATTGGAAATCCAACTTATCTCAACACCCTGTTTCGTCACATATATAGCTTCCTTCTGCCTTCAACAAAGCTCAAAGTGAG|||||1716|WARNING_TRANSCRIPT_NO_START_CODON,GATTTTTCTTTCTTTCTCTCTCTTGTGGTCAGACGGCAATGCACGTATGCGCAAACGCCGTCTTTCAGTTTGACGTCCTTACCCAGTGGCATGCCGAGAGTTTACGAACCCCTGGCTTGGCTACCTCGAAAATCAGGCTTTTCCGCACAAAAAGAAACTTTCAAATGAAGAGAGGGAAAGCACATGAGAGAGAAATATCAAAGCGTCTCAGGGCACGTGTAACGCAAACTAAAAAAAACTCTCCATCCATCCTAGGCAATGTGGGCTGCTGGTGGGGGAAGACAGCCCCCCTCGAAAAAAGAGTGAACAGATGAAGGAGAAAAAAAAGAAAAGAAAAAGATTGGGCAGAATCGGCAATGGATGTTCTGGCGGTGAAAGAAGGCGCATCATGCATCACTTCTCCTCCTCACAGCACAGGCTGCCTGCATGTCGCGTCTAGCAGATGCACCACCTCATGCGAGTCGACGGAGCACGCAATTTACGGAGCAAAGGTCTTGGAGCAAATCTCTCGCTGGCGTCACGGCGGCTGCATGAAAGCTGCAGCCGTGTGGACGCGTTGGGCTGCCATTTCGTTTTCCTCCTCGTCTTCGCGTCGGCGGCTCCACACGGCCTGGCAACTGTGTGACACCAGCATCGAGTCTGTCTCTTGATATGGGCCAGAGATAGACCAGCCGGTGTGGGCATCTTGCGCCGAGCGTTGATAGCGGCAGCAAGAGTCCCGGACGCCCGACGAGCCGCTGCAGAGCTCGCGTGCCTTGCGTTGAACTTGAAGTCAGCTTGTCTTGGTGTGTCACAGCCATTTCTCGCAGCACAAAAGCATTGCTGGCAAACACCATCATCACTCGGCCTGTTCTCTACCTAGTAGCTGAAGAATGAGAACAAGTCCCAGGGAATTAAATTTCACCCCATTTAGACTACTAGTTGGTTCATCATGTTTCTTCCTAGCACAGGTAGAGAACAGGACCACTTTCGTGGCCTGTTCATGGTCTATGCGTTACACTTGCCCATCGTCAACGCATTTGCCGATGCTCTCAGTCTCCAGTTCCTGCTCATGATATCAGGGTATACGATGCTCAACTATCAATTACGCATCTCTCGGGTCGTATCATCCAGCCGGTTCTGGGCAGTAGAATGAAGCCATATCATGCCATTCGCCATTAATGCAAAATAGTGCCGTGTCTCACAGTGGTACGGTGTTTGTCCCCTCGGAGTGCTTTAGGAGCAAGCATGCGGCCCGCCGTTTTCGATCTGTATGTGCCCATCGGTGCAACTATCCGATTACCAAGCCGGAAGAGGGTTTATCTGTGTTATCATGATACGAACTTTCCAAGCGCTTAGTATATCGATAGTTTCATATCTGGATGCTATCGCACCAAGTTGCTTGCACTCACACATATACCAGAGTGTGGCTCCATCTCCAAGTGAAGAGAGCTGACCAAGACCGCTTTTCACATTTTATTGTACTTGGAGGTCATTCTTCCGGCGCAAGCTTGTCCTTCTGCATATCTTGATAATTTCTTGGCTCTGTGGAGATGGATGCTAGAAGCCTCTAGGGTGACCCAACTATAAGGAACTCCATCCCACACAGCCAATTGATCGTAATGTGAACCCGTAGATAGCTACTAGCTTTGTCTTTTATTTTCTGTTTCCGTATCCGACATATTATTGGCCATTGATCGTCGATGCATTTTTTCAAAACAGGTCAAGAAACTTGCTGCTTTTACTGAAATTCTACTCCACTCGACTCTGCACTTGGACGTTGATTTCCAGCCATAAAACTCTATACTTGGCATAAATAGACACATGTGAGACCAAGTGTGGAAATGAAGAGCGGCAGTGCATCGTGAATAACTCACATACCCTTGGAATGCGCCCAGACCACCACGCAGCAACGATATGTCCTCCCCTTACAAAACTCTTGGCGGGCTGGAAACGCCCTGCGCAATGGCGCATCGCCATCTGCAGGGCTCGAGAAATGTTTGTGAGGCACATGCAAGACCTCCGAGACACCTCGTCATACCCAGGACGCCACCATGGCACTGCGACGATAAATGAAGTGAGGGGGCCTGGCCCAATTACGGCAAGTATGGGCTCTGTTCGCAAGACATGAGTGTTGTTCACAAGAAAAGATAGCTCTGTTCACCAAATTCAATTACAAATTCACCCATCTTGATGTCTGAACACGCAGTCACACAATTGGAAATCCAACTTATCTCAACACCCTGTTTCGTCACATATATAGCTTCCTTCTGCCTTCAACAAAGCTCAAAGTGAG|upstream_gene_variant|MODIFIER|TRIREDRAFT_65106|gene-TRIREDRAFT_65106|transcript|XM_006966945.1|protein_coding||c.-2844_-2843insGATTTTTCTTTCTTTCTCTCTCTTGTGGTCAGACGGCAATGCACGTATGCGCAAACGCCGTCTTTCAGTTTGACGTCCTTACCCAGTGGCATGCCGAGAGTTTACGAACCCCTGGCTTGGCTACCTCGAAAATCAGGCTTTTCCGCACAAAAAGAAACTTTCAAATGAAGAGAGGGAAAGCACATGAGAGAGAAATATCAAAGCGTCTCAGGGCACGTGTAACGCAAACTAAAAAAAACTCTCCATCCATCCTAGGCAATGTGGGCTGCTGGTGGGGGAAGACAGCCCCCCTCGAAAAAAGAGTGAACAGATGAAGGAGAAAAAAAAGAAAAGAAAAAGATTGGGCAGAATCGGCAATGGATGTTCTGGCGGTGAAAGAAGGCGCATCATGCATCACTTCTCCTCCTCACAGCACAGGCTGCCTGCATGTCGCGTCTAGCAGATGCACCACCTCATGCGAGTCGACGGAGCACGCAATTTACGGAGCAAAGGTCTTGGAGCAAATCTCTCGCTGGCGTCACGGCGGCTGCATGAAAGCTGCAGCCGTGTGGACGCGTTGGGCTGCCATTTCGTTTTCCTCCTCGTCTTCGCGTCGGCGGCTCCACACGGCCTGGCAACTGTGTGACACCAGCATCGAGTCTGTCTCTTGATATGGGCCAGAGATAGACCAGCCGGTGTGGGCATCTTGCGCCGAGCGTTGATAGCGGCAGCAAGAGTCCCGGACGCCCGACGAGCCGCTGCAGAGCTCGCGTGCCTTGCGTTGAACTTGAAGTCAGCTTGTCTTGGTGTGTCACAGCCATTTCTCGCAGCACAAAAGCATTGCTGGCAAACACCATCATCACTCGGCCTGTTCTCTACCTAGTAGCTGAAGAATGAGAACAAGTCCCAGGGAATTAAATTTCACCCCATTTAGACTACTAGTTGGTTCATCATGTTTCTTCCTAGCACAGGTAGAGAACAGGACCACTTTCGTGGCCTGTTCATGGTCTATGCGTTACACTTGCCCATCGTCAACGCATTTGCCGATGCTCTCAGTCTCCAGTTCCTGCTCATGATATCAGGGTATACGATGCTCAACTATCAATTACGCATCTCTCGGGTCGTATCATCCAGCCGGTTCTGGGCAGTAGAATGAAGCCATATCATGCCATTCGCCATTAATGCAAAATAGTGCCGTGTCTCACAGTGGTACGGTGTTTGTCCCCTCGGAGTGCTTTAGGAGCAAGCATGCGGCCCGCCGTTTTCGATCTGTATGTGCCCATCGGTGCAACTATCCGATTACCAAGCCGGAAGAGGGTTTATCTGTGTTATCATGATACGAACTTTCCAAGCGCTTAGTATATCGATAGTTTCATATCTGGATGCTATCGCACCAAGTTGCTTGCACTCACACATATACCAGAGTGTGGCTCCATCTCCAAGTGAAGAGAGCTGACCAAGACCGCTTTTCACATTTTATTGTACTTGGAGGTCATTCTTCCGGCGCAAGCTTGTCCTTCTGCATATCTTGATAATTTCTTGGCTCTGTGGAGATGGATGCTAGAAGCCTCTAGGGTGACCCAACTATAAGGAACTCCATCCCACACAGCCAATTGATCGTAATGTGAACCCGTAGATAGCTACTAGCTTTGTCTTTTATTTTCTGTTTCCGTATCCGACATATTATTGGCCATTGATCGTCGATGCATTTTTTCAAAACAGGTCAAGAAACTTGCTGCTTTTACTGAAATTCTACTCCACTCGACTCTGCACTTGGACGTTGATTTCCAGCCATAAAACTCTATACTTGGCATAAATAGACACATGTGAGAC
AAGTGTGGAAATGAAGAGCGGCAGTGCATCGTGAATAACTCACATACCCTTGGAATGCGCCCAGACCACCACGCAGCAACGATATGTCCTCCCCTTACAAAACTCTTGGCGGGCTGGAAACGCCCTGCGCAATGGCGCATCGCCATCTGCAGGGCTCGAGAAATGTTTGTGAGGCACATGCAAGACCTCCGAGACACCTCGTCATACCCAGGACGCCACCATGGCACTGCGACGATAAATGAAGTGAGGGGGCCTGGCCCAATTACGGCAAGTATGGGCTCTGTTCGCAAGACATGAGTGTTGTTCACAAGAAAAGATAGCTCTGTTCACCAAATTCAATTACAAATTCACCCATCTTGATGTCTGAACACGCAGTCACACAATTGGAAATCCAACTTATCTCAACACCCTGTTTCGTCACATATATAGCTTCCTTCTGCCTTCAACAAAGCTCAAAGTGAG|||||1716|WARNING_TRANSCRIPT_NO_START_CODON,GATTTTTCTTTCTTTCTCTCTCTTGTGGTCAGACGGCAATGCACGTATGCGCAAACGCCGTCTTTCAGTTTGACGTCCTTACCCAGTGGCATGCCGAGAGTTTACGAACCCCTGGCTTGGCTACCTCGAAAATCAGGCTTTTCCGCACAAAAAGAAACTTTCAAATGAAGAGAGGGAAAGCACATGAGAGAGAAATATCAAAGCGTCTCAGGGCACGTGTAACGCAAACTAAAAAAAACTCTCCATCCATCCTAGGCAATGTGGGCTGCTGGTGGGGGAAGACAGCCCCCCTCGAAAAAAGAGTGAACAGATGAAGGAGAAAAAAAAGAAAAGAAAAAGATTGGGCAGAATCGGCAATGGATGTTCTGGCGGTGAAAGAAGGCGCATCATGCATCACTTCTCCTCCTCACAGCACAGGCTGCCTGCATGTCGCGTCTAGCAGATGCACCACCTCATGCGAGTCGACGGAGCACGCAATTTACGGAGCAAAGGTCTTGGAGCAAATCTCTCGCTGGCGTCACGGCGGCTGCATGAAAGCTGCAGCCGTGTGGACGCGTTGGGCTGCCATTTCGTTTTCCTCCTCGTCTTCGCGTCGGCGGCTCCACACGGCCTGGCAACTGTGTGACACCAGCATCGAGTCTGTCTCTTGATATGGGCCAGAGATAGACCAGCCGGTGTGGGCATCTTGCGCCGAGCGTTGATAGCGGCAGCAAGAGTCCCGGACGCCCGACGAGCCGCTGCAGAGCTCGCGTGCCTTGCGTTGAACTTGAAGTCAGCTTGTCTTGGTGTGTCACAGCCATTTCTCGCAGCACAAAAGCATTGCTGGCAAACACCATCATCACTCGGCCTGTTCTCTACCTAGTAGCTGAAGAATGAGAACAAGTCCCAGGGAATTAAATTTCACCCCATTTAGACTACTAGTTGGTTCATCATGTTTCTTCCTAGCACAGGTAGAGAACAGGACCACTTTCGTGGCCTGTTCATGGTCTATGCGTTACACTTGCCCATCGTCAACGCATTTGCCGATGCTCTCAGTCTCCAGTTCCTGCTCATGATATCAGGGTATACGATGCTCAACTATCAATTACGCATCTCTCGGGTCGTATCATCCAGCCGGTTCTGGGCAGTAGAATGAAGCCATATCATGCCATTCGCCATTAATGCAAAATAGTGCCGTGTCTCACAGTGGTACGGTGTTTGTCCCCTCGGAGTGCTTTAGGAGCAAGCATGCGGCCCGCCGTTTTCGATCTGTATGTGCCCATCGGTGCAACTATCCGATTACCAAGCCGGAAGAGGGTTTATCTGTGTTATCATGATACGAACTTTCCAAGCGCTTAGTATATCGATAGTTTCATATCTGGATGCTATCGCACCAAGTTGCTTGCACTCACACATATACCAGAGTGTGGCTCCATCTCCAAGTGAAGAGAGCTGACCAAGACCGCTTTTCACATTTTATTGTACTTGGAGGTCATTCTTCCGGCGCAAGCTTGTCCTTCTGCATATCTTGATAATTTCTTGGCTCTGTGGAGATGGATGCTAGAAGCCTCTAGGGTGACCCAACTATAAGGAACTCCATCCCACACAGCCAATTGATCGTAATGTGAACCCGTAGATAGCTACTAGCTTTGTCTTTTATTTTCTGTTTCCGTATCCGACATATTATTGGCCATTGATCGTCGATGCATTTTTTCAAAACAGGTCAAGAAACTTGCTGCTTTTACTGAAATTCTACTCCACTCGACTCTGCACTTGGACGTTGATTTCCAGCCATAAAACTCTATACTTGGCATAAATAGACACATGTGAGACCAAGTGTGGAAATGAAGAGCGGCAGTGCATCGTGAATAACTCACATACCCTTGGAATGCGCCCAGACCACCACGCAGCAACGATATGTCCTCCCCTTACAAAACTCTTGGCGGGCTGGAAACGCCCTGCGCAATGGCGCATCGCCATCTGCAGGGCTCGAGAAATGTTTGTGAGGCACATGCAAGACCTCCGAGACACCTCGTCATACCCAGGACGCCACCATGGCACTGCGACGATAAATGAAGTGAGGGGGCCTGGCCCAATTACGGCAAGTATGGGCTCTGTTCGCAAGACATGAGTGTTGTTCACAAGAAAAGATAGCTCTGTTCACCAAATTCAATTACAAATTCACCCATCTTGATGTCTGAACACGCAGTCACACAATTGGAAATCCAACTTATCTCAACACCCTGTTTCGTCACATATATAGCTTCCTTCTGCCTTCAACAAAGCTCAAAGTGAG|upstream_gene_variant|MODIFIER|TRIREDRAFT_65106|gene-TRIREDRAFT_65106|transcript|XM_006966945.1|protein_coding||c.-2843delTinsGATTTTTCTTTCTTTCTCTCTCTTGTGGTCAGACGGCAATGCACGTATGCGCAAACGCCGTCTTTCAGTTTGACGTCCTTACCCAGTGGCATGCCGAGAGTTTACGAACCCCTGGCTTGGCTACCTCGAAAATCAGGCTTTTCCGCACAAAAAGAAACTTTCAAATGAAGAGAGGGAAAGCACATGAGAGAGAAATATCAAAGCGTCTCAGGGCACGTGTAACGCAAACTAAAAAAAACTCTCCATCCATCCTAGGCAATGTGGGCTGCTGGTGGGGGAAGACAGCCCCCCTCGAAAAAAGAGTGAACAGATGAAGGAGAAAAAAAAGAAAAGAAAAAGATTGGGCAGAATCGGCAATGGATGTTCTGGCGGTGAAAGAAGGCGCATCATGCATCACTTCTCCTCCTCACAGCACAGGCTGCCTGCATGTCGCGTCTAGCAGATGCACCACCTCATGCGAGTCGACGGAGCACGCAATTTACGGAGCAAAGGTCTTGGAGCAAATCTCTCGCTGGCGTCACGGCGGCTGCATGAAAGCTGCAGCCGTGTGGACGCGTTGGGCTGCCATTTCGTTTTCCTCCTCGTCTTCGCGTCGGCGGCTCCACACGGCCTGGCAACTGTGTGACACCAGCATCGAGTCTGTCTCTTGATATGGGCCAGAGATAGACCAGCCGGTGTGGGCATCTTGCGCCGAGCGTTGATAGCGGCAGCAAGAGTCCCGGACGCCCGACGAGCCGCTGCAGAGCTCGCGTGCCTTGCGTTGAACTTGAAGTCAGCTTGTCTTGGTGTGTCACAGCCATTTCTCGCAGCACAAAAGCATTGCTGGCAAACACCATCATCACTCGGCCTGTTCTCTACCTAGTAGCTGAAGAATGAGAACAAGTCCCAGGGAATTAAATTTCACCCCATTTAGACTACTAGTTGGTTCATCATGTTTCTTCCTAGCACAGGTAGAGAACAGGACCACTTTCGTGGCCTGTTCATGGTCTATGCGTTACACTTGCCCATCGTCAACGCATTTGCCGATGCTCTCAGTCTCCAGTTCCTGCTCATGATATCAGGGTATACGATGCTCAACTATCAATTACGCATCTCTCGGGTCGTATCATCCAGCCGGTTCTGGGCAGTAGAATGAAGCCATATCATGCCATTCGCCATTAATGCAAAATAGTGCCGTGTCTCACAGTGGTACGGTGTTTGTCCCCTCGGAGTGCTTTAGGAGCAAGCATGCGGCCCGCCGTTTTCGATCTGTATGTGCCCATCGGTGCAACTATCCGATTACCAAGCCGGAAGAGGGTTTATCTGTGTTATCATGATACGAACTTTCCAAGCGCTTAGTATATCGATAGTTTCATATCTGGATGCTATCGCACCAAGTTGCTTGCACTCACACATATACCAGAGTGTGGCTCCATCTCCAAGTGAAGAGAGCTGACCAAGACCGCTTTTCACATTTTATTGTACTTGGAGGTCATTCTTCCGGCGCAAGCTTGTCCTTCTGCATATCTTGATAATTTCTTGGCTCTGTGGAGATGGATGCTAGAAGCCTCTAGGGTGACCCAACTATAAGGAACTCCATCCCACACAGCCAATTGATCGTAATGTGAACCCGTAGATAGCTACTAGCTTTGTCTTTTATTTTCTGTTTCCGTATCCGACATATTATTGGCCATTGATCGTCGATGCATTTTTTCAAAACAGGTCAAGAAACTTGCTGCTTTTACTGAAATTCTACTCCACTCGACTCTGCACTTGGACGTTGATTTCCAGCCATAAAACTCTATACTTGGCATAAATAGACACATGTGAGACCAAGTGTGGAAATGAAGAGCGGCAGTGCATCGTGAATAACTCACATACCCTTGGAATGCGCCCAGACCACCACGCAGCAACGATATGTCCTCCCCTTACAAAACTCTTGGCGGGCTGGAAACGCCCTGCGCAATGGCGCATCGCCATCTGCAGGGCTCGAGAAATGTTTGTGAGGCACATGCAAGACCTCCGAGACACCTCGTCATACCCAGGACGCCACCATGGCACTGCGACGATAAATGAAGTGAGGGGGCCTGGCCCAATTACGGCAAGTATGGGCTCTGTTCGCAAGACATGAGTGTTGTTCACAAGAAAAGATAGCTCTGTTCACCAAATTCAATTACAAATTCACCCATCTTGATGTCTGAACACGCAGTCACACAATTGGAAATCCAACTTATCTCAACACCCTGTTTCGTCACATATATAGCTTCCTTCTGCCTTCAACAAAGCTCAAAGTGAG|||||1716|WARNING_TRANSCRIPT_NO_START_CODON,GATTTTTCTTTCTTTCTCTCTCTTGTGGTCAGACGGCAATGCACGTATGCGCAAACGCCGTCTTTCAGTTTGACGTCCTTACCCAGTGGCATGCCGAGAGTTTACGAACCCCTGGCTTGGCTACCTCGAAAATCAGGCTTTTCCGCACAAAAAGAAACTTTCAAATGAAGAGAGGGAAAGCACATGAGAGAGAAATATCAAAGCGTCTCAGGGCACGTGTAACGCAAACTAAAAAAAACTCTCCATCCATCCTAGGCAATGTGGGCTGCTGGTGGGGGAAGACAGCCCCCCTCGAAAAAAGAGTGAACAGATGAAGGAGAAAAAAAAGAAAAGAAAAAGATTGGGCAGAATCGGCAATGGATGTTCTGGCGGTGAAAGAAGGCGCATCATGCATCACTTCTCCTCCTCACAGCACAGGCTGCCTGCATGTCGCGTCTAGCAGATGCACCACCTCATGCGAGTCGACGGAGCACGCAATTTACGGAGCAAAGGTCTTGGAGCAAATCTCTCGCTGGCGTCACGGCGGCTGCATGAAAGCTGCAGCCGTGTGGACGCGTTGGGCTGCCATTTCGTTTTCCTCCTCGTCTTCGCGTCGGCGGCTCCACACGGCCTGGCAACTGTGTGACACCAGCATCGAGTCTGTCTCTTGATATGGGCCAGAGATAGACCAGCCGGTGTGGGCATCTTGCGCCGAGCGTTGATAGCGGCAGCAAGAGTCCCGGACGCCCGACGAGCCGCTGCAGAGCTCGCGTGCCTTGCGTTGAACTTGAAGTCAGCTTGTCTTGGTGTGTCACAGCCATTTCTCGCAGCACAAAAGCATTGCTGGCAAACACCATCATCACTCGGCCTGTTCTCTACCTAGTAGCTGAAGAATGAGAACAAGTCCCAGGGAATTAAATTTCACCCCATTTAGACTACTAGTTGGTTCATCATGTTTCTTCCTAGCACAGGTAGAGAACAGGACCACTTTCGTGGCCTGTTCATGGTCTATGCGTTACACTTGCCCATCGTCAACGCATTTGCCGATGCTCTCAGTCTCCAGTTCCTGCTCATGATATCAGGGTATACGATGCTCAACTATCAATTACGCATCTCTCGGGTCGTATCATCCAGCCGGTTCTGGGCAGTAGAATGAAGCCATATCATGCCATTCGCCATTAATGCAAAATAGTGCCGTGTCTCACAGTGGTACGGTGTTTGTCCCCTCGGAGTGCTTTAGGAGCAAGCATGCGGCCCGCCGTTTTCGATCTGTATGTGCCCATCGGTGCAACTATCCGATTACCAAGCCGGAAGAGGGTTTATCTGTGTTATCATGATACGAACTTTCCAAGCGCTTAGTATATCGATAGTTTCATATCTGGATGCTATCGCACCAAGTTGCTTGCACTCACACATATACCAGAGTGTGGCTCCATCTCCAAGTGAAGAGAGCTGACCAAGACCGCTTTTCACATTTTATTGTACTTGGAGGTCATTCTTCCGGCGCAAGCTTGTCCTTCTGCATATCTTGATAATTTCTTGGCTCTGTGGAGATGGATGCTAGAAGCCTCTAGGGTGACCCAACTATAAGGAACTCCATCCCACACAGCCAATTGATCGTAATGTGAACCCGTAGATAGCTACTAGCTTTGTCTTTTATTTTCTGTTTCCGTATCCGACATATTATTGGCCATTGATCGTCGATGCATTTTTTCAAAACAGGTCAAGAAACTTGCTGCTTTTACTGAAATTCTACTCCACTCGACTCTGCACTTGGACGTTGATTTCCAGCCATAAAACTCTATACTTGGCATAAATAGACACATGTGAGACCAAGTGTGGAAATGAAGAGCGGCAGTGCATCGTGAATAACTCACATACCCTTGGAATGCGCCCAGACCACCACGCAGCAACGATATGTCCTCCCCTTACAAAACTCTTGGCGGGCTGGAAACGCCCTGCGCAATGGCGCATCGCCATCTGCAGGGCTCGAGAAATGTTTGTGAGGCACATGCAAGACCTCCGAGACACCTCGTCATACCCAGGACGCCACCATGGCACTGCGACGATAAATGAAGTGAGGGGGCCTGGCCCAATTACGGCAAGTATGGGCTCTGTTCGCAAGACATGAGTGTTGTTCACAAGAAAAGATAGCTCTGTTCACCAAATTCAATTACAAATTCACCCATCTTGATGTCTGAACACGCAGTCACACAATTGGAAATCCAACTTATCTCAACACCCTGTTTCGTCACATATATAGCTTCCTTCTGCCTTCAACAAAGCTCAAAGTGAG|upstream_gene_variant|MODIFIER|exon-XM_006966945.1-1|GENE_exon-XM_006966945.1-1|transcript|rna-XM_006966945.1|protein_coding||c.-1716delAinsGATTTTTCTTTCTTTCTCTCTCTTGTGGTCAGACGGCAATGCACGTATGCGCAAACGCCGTCTTTCAGTTTGACGTCCTTACCCAGTGGCATGCCGAGAGTTTACGAACCCCTGGCTTGGCTACCTCGAAAATCAGGCTTTTCCGCACAAAAAGAAACTTTCAAATGAAGAGAGGGAAAGCACATGAGAGAGAAATATCAAAGCGTCTCAGGGCACGTGTAACGCAAACTAAAAAAAACTCTCCATCCATCCTAGGCAATGTGGGCTGCTGGTGGGGGAAGACAGCCCCCCTCGAAAAAAGAGTGAACAGATGAAGGAGAAAAAAAAGAAAAGAAAAAGATTGGGCAGAATCGGCAATGGATGTTCTGGCGGTGAAAGAAGGCGCATCATGCATCACTTCTCCTCCTCACAGCACAGGCTGCCTGCATGTCGCGTCTAGCAGATGCACCACCTCATGCGAGTCGACGGAGCACGCAATTTACGGAGCAAAGGTCTTGGAGCAAATCTCTCGCTGGCGTCACGGCGGCTGCATGAAAGCTGCAGCCGTGTGGACGCGTTGGGCTGCCATTTCGTTTTCCTCCTCGTCTTCGCGTCGGCGGCTCCACACGGCCTGGCAACTGTGTGACACCAGCATCGAGTCTGTCTCTTGATATGGGCCAGAGATAGACCAGCCGGTGTGGGCATCTTGCGCCGAGCGTTGATAGCGGCAGCAAGAGTCCCGGACGCCCGACGAGCCGCTGCAGAGCTCGCGTGCCTTGCGTTGAACTTGAAGTCAGCTTGTCTTGGTGTGTCACAGCCATTTCTCGCAGCACAAAAGCATTGCTGGCAAACACCATCATCACTCGGCCTGTTCTCTACCTAGTAGCTGAAGAATGAGAACAAGTCCCAGGGAATTAAATTTCACCCCATTTAGACTACTAGTTGGTTCATCATGTTTCTTCCTAGCACAGGTAGAGAACAGGACCACTTTCGTGGCCTGTTCATGGTCTATGCGTTACACTTGCCCATCGTCAACGCATTTGCCGATGCTCTCAGTCTCCAGTTCCTGCTCATGATATCAGGGTATACGATGCTCAACTATCAATTACGCATCTCTCGGGTCGTATCATCCAGCCGGTTCTGGGCAGTAGAATGAAGCCATATCATGCCATTCGCCATTAATGCAAAATAGTGCCGTGTCTCACAGTGGTACGGTGTTTGTCCCCTCGGAGTGCTTTAGGAGCAAGCATGCGGCCCGCCGTTTTCGATCTGTATGTGCCCATCGGTGCAACTATCCGATTACCAAGCCGGAAGAGGGTTTATCTGTGTTATCATGATACGAACTTTCCAAGCGCTTAGTATATCGATAGTTTCATATCTGGATGCTATCGCACCAAGTTGCTTGCACTCACACATATACCAGAGTGTGGCTCCATCTCCAAGTGAAGAGAGCTGACCAAGACCGCTTTTCACATTTTATTGTACTTGGAGGTCATTCTTCCGGCGCAAGCTTGTCCTTCTGCATATCTTGATAATTTCTTGGCTCTGTGGAGATGGATGCTAGAAGCCTCTAGGGTGACCCAACTATAAGGAACTCCATCCCACACAGCCAATTGATCGTAATGTGAACCCGTAGATAGCTACTAGCTTTGTCTTTTATTTTCTGTTTCCGTATCCGACATATTATTGGCCATTGATCGTCGATGCATTTTTTCAAAACAGGTCAAGAAACTTGCTGCTTTTACTGAAATTCTACTCCACTCGACTCTGCACTTGGACGTTGATTTCCAGCCATAAAACTCTATACTTGGCATAAATAGACACATGTGAGACCAAGTGTGGAAATGAAGAGCGGCAGTGCATCGTGAATAACTCACATACCCTTGGAATGCGCCCAGACCACCACGCAGCAACGATATGTCCTCCCCTTACAAAACTCTTGGCGGGCTGGAAACGCCCTGCGCAATGGCGCATCGCCATCTGCAGGGCTCGAGAAATGTTTGTGAGGCACATGCAAGACCTCCGAGACACCTCGTCATACCCAGGACGCCACCATGGCACTGCGACGATAAATGAAGTGAGGGGGCCTGGCCCAATTACGGCAAGTATGGGCTCTGTTCGCAAGACATGAGTGTTGTTCACAAGAAAAGATAGCTCTGTTCACCAAATTCAATTACAAATTCACCCATCTTGATGTCTGAACACGCAGTCACACAATTGGAAATCCAACTTATCTCAACACCCTGTTTCGTCACATATATAGCTTCCTTCTGCCTTCAACAAAGCTCAAAGTGAG|||||1716|,GATTTTTCTTTCTTTCTCTCTCTTGTGGTCAGACGGCAATGCACGTATGCGCAAACGCCGTCTTTCAGTTTGACGTCCTTACCCAGTGGCATGCCGAGAGTTTACGAACCCCTGGCTTGGCTACCTCGAAAATCAGGCTTTTCCGCACAAAAAGAAACTTTCAAATGAAGAGAGGGAAAGCACATGAGAGAGAAATATCAAAGCGTCTCAGGGCACGTGTAACGCAAACTAAAAAAAACTCTCCATCCATCCTAGGCAATGTGGGCTGCTGGTGGGGGAAGACAGCCCCCCTCGAAAAAAGAGTGAACAGATGAAGGAGAAAAAAAAGAAAAGAAAAAGATTGGGCAGAATCGGCAATGGATGTTCTGGCGGTGAAAGAAGGCGCATCATGCATCACTTCTCCTCCTCACAGCACAGGCTGCCTGCATGTCGCGTCTAGCAGATGCACCACCTCATGCGAGTCGACGGAGCACGCAATTTACGGAGCAAAGGTCTTGGAGCAAATCTCTCGCTGGCGTCACGGCGGCTGCATGAAAGCTGCAGCCGTGTGGACGCGTTGGGCTGCCATTTCGTTTTCCTCCTCGTCTTCGCGTCGGCGGCTCCACACGGCCTGGCAACTGTGTGACACCAGCATCGAGTCTGTCTCTTGATATGGGCCAGAGATAGACCAGCCGGTGTGGGCATCTTGCGCCGAGCGTTGATAGCGGCAGCAAGAGTCCCGGACGCCCGACGAGCCGCTGCAGAGCTCGCGTGCCTTGCGTTGAACTTGAAGTCAGCTTGTCTTGGTGTGTCACAGCCATTTCTCGCAGCACAAAAGCATTGCTGGCAAACACCATCATCACTCGGCCTGTTCTCTACCTAGTAGCTGAAGAATGAGAACAAGTCCCAGGGAATTAAATTTCACCCCATTTAGACTACTAGTTGGTTCATCATGTTTCTTCCTAGCACAGGTAGAGAACAGGACCACTTTCGTGGCCTGTTCATGGTCTATGCGTTACACTTGCCCATCGTCAACGCATTTGCCGATGCTCTCAGTCTCCAGTTCCTGCTCATGATATCAGGGTATACGATGCTCAACTATCAATTACGCATCTCTCGGGTCGTATCATCCAGCCGGTTCTGGGCAGTAGAATGAAGCCATATCATGCCATTCGCCATTAATGCAAAATAGTGCCGTGTCTCACAGTGGTACGGTGTTTGTCCCCTCGGAGTGCTTTAGGAGCAAGCATGCGGCCCGCCGTTTTCGATCTGTATGTGCCCATCGGTGCAACTATCCGATTACCAAGCCGGAAGAGGGTTTATCTGTGTTATCATGATACGAACTTTCCAAGCGCTTAGTATATCGATAGTTTCATATCTGGATGCTATCGCACCAAGTTGCTTGCACTCACACATATACCAGAGTGTGGCTCCATCTCCAAGTGAAGAGAGCTGACCAAGACCGCTTTTCACATTTTATTGTACTTGGAGGTCATTCTTCCGGCGCAAGCTTGTCCTTCTGCATATCTTGATAATTTCTTGGCTCTGTGGAGATGGATGCTAGAAGCCTCTAGGGTGACCCAACTATAAGGAACTCCATCCCACACAGCCAATTGATCGTAATGTGAACCCGTAGATAGCTACTAGCTTTGTCTTTTATTTTCTGTTTCCGTATCCGACATATTATTGGCCATTGATCGTCGATGCATTTTTTCAAAACAGGTCAAGAAACTTGCTGCTTTTACTGAAATTCTACTCCACTCGACTCTGCACTTGGACGTTGATTTCCAGCCATAAAACTCTATACTTGGCATAAATAGACACATGTGAGACCAAGTGTGGAAATGAAGAGCGGCAGTGCATCGTGAATAACTCACATACCCTTGGAATGCGCCCAGACCACCACGCAGCAACGATATGTCCTCCCCTTACAAAACTCTTGGCGGGCTGGAAACGCCCTGCGCAATGGCGCATCGCCATCTGCAGGGCTCGAGAAATGTTTGTGAGGCACATGCAAGACCTCCGAGACACCTCGTCATACCCAGGACGCCACCATGGCACTGCGACGATAAATGAAGTGAGGGGGCCTGGCCCAATTACGGCAAGTATGGGCTCTGTTCGCAAGACATGAGTGTTGTTCACAAGAAAAGATAGCTCTGTTCACCAAATTCAATTACAAATTCACCCATCTTGATGTCTGAACACGCAGTCACACAATTGGAAATCCAACTTATCTCAACACCCTGTTTCGTCACATATATAGCTTCCTTCTGCCTTCAACAAAGCTCAAAGTGAG|upstream_gene_variant|MODIFIER|exon-XM_006966945.1-1|GENE_exon-XM_006966945.1-1|transcript|rna-XM_006966945.1|protein_coding||c.-1716delCinsGATTTTTCTTTCTTTCTCTCTCTTGTGGTCAGACGGCAATGCACGTATGCGCAAACGCCGTCTTTCAGTTTGACGTCCTTACCCAGTGGCATGCCGAGAGTTTACGAACCCCTGGCTTGGCTACCTCGAAAATCAGGCTTTTCCGCACAAAAAGAAACTTTCAAATGAAGAGAGGGAAAGCACATGAGAGAGAAATATCAAAGCGTCTCAGGGCACGTGTAACGCAAACTAAAAAAAACTCTCCATCCATCCTAGGCAATGTGGGCTGCTGGTGGGGGAAGACAGCCCCCCTCGAAAAAAGAGTGAACAGATGAAGGAGAAAAAAAAGAAAAGAAAAAGATTGGGCAGAATCGGCAATGGATGTTCTGGCGGTGAAAGAAGGCGCATCATGCATCACTTCTCCTCCTCACAGCACAGGCTGCCTGCATGTCGCGTCTAGCAGATGCACCACCTCATGCGAGTCGACGGAGCACGCAATTTACGGAGCAAAGGTCTTGGAGCAAATCTCTCGCTGGCGTCACGGCGGCTGCATGAAAGCTGCAGCCGTGTGGACGCGTTGGGCTGCCATTTCGTTTTCCTCCTCGTCTTCGCGTCGGCGGCTCCACACGGCCTGGCAACTGTGTGACACCAGCATCGAGTCTGTCTCTTGATATGGGCCAGAGATAGACCAGCCGGTGTGGGCATCTTGCGCCGAGCGTTGATAGCGGCAGCAAGAGTCCCGGACGCCCGACGAGCCGCTGCAGAGCTCGCGTGCCTTGCGTTGAACTTGAAGTCAGCTTGTCTTGGTGTGTCACAGCCATTTCTCGCAGCACAAAAGCATTGCTGGCAAACACCATCATCACTCGGCCTGTTCTCTACCTAGTAGCTGAAGAATGAGAACAAGTCCCAGGGAATTAAATTTCACCCCATTTAGACTACTAGTTGGTTCATCATGTTTCTTCCTAGCACAGGTAGAGAACAGGACCACTTTCGTGGCCTGTTCATGGTCTATGCGTTACACTTGCCCATCGTCAACGCATTTGCCGATGCTCTCAGTCTCCAGTTCCTGCTCATGATATCAGGGTATACGATGCTCAACTATCAATTACGCATCTCTCGGGTCGTATCATCCAGCCGGTTCTGGGCAGTAGAATGAAGCCATATCATGCCATTCGCCATTAATGCAAAATAGTGCCGTGTCTCACAGTGGTACGGTGTTTGTCCCCTCGGAGTGCTTTAGGAGCAAGCATGCGGCCCGCCGTTTTCGATCTGTATGTGCCCATCGGTGCAACTATCCGATTACCAAGCCGGAAGAGGGTTTATCTGTGTTATCATGATACGAACTTTCCAAGCGCTTAGTATATCGATAGTTTCATATCTGGATGCTATCGCACCAAGTTGCTTGCACTCACACATATACCAGAGTGTGGCTCCATCTCCAAGTGAAGAGAGCTGACCAAGACCGCTTTTCACATTTTATTGTACTTGGAGGTCATTCTTCCGGCGCAAGCTTGTCCTTCTGCATATCTTGATAATTTCTTGGCTCTGTGGAGATGGATGCTAGAAGCCTCTAGGGTGACCCAACTATAAGGAACTCCATCCCACACAGCCAATTGATCGTAATGTGAACCCGTAGATAGCTACTAGCTTTGTCTTTTATTTTCTGTTTCCGTATCCGACATATTATTGGCCATTGATCGTCGATGCATTTTTTCAAAACAGGTCAAGAAACTTGCTGCTTTTACTGAAATTCTACTCCACTCGACTCTGCACTTGGACGTTGATTTCCAGCCATAAAACTCTATACTTGGCATAAATAGACACATGTGAGACCAAGTGTGGAAATGAAGAGCGGCAGTGCATCGTGAATAACTCACATACCCTTGGAATGCGCCCAGACCACCACGCAGCAACGATATGTCCTCCCCTTACAAAACTCTTGGCGGGCTGGAAACGCCCTGCGCAATGGCGCATCGCCATCTGCAGGGCTCGAGAAATGTTTGTGAGGCACATGCAAGACCTCCGAGACACCTCGTCATACCCAGGACGCCACCATGGCACTGCGACGATAAATGAAGTGAGGGGGCCTGGCCCAATTACGGCAAGTATGGGCTCTGTTCGCAAGACATGAGTGTTGTTCACAAGAAAAGATAGCTCTGTTCACCAAATTCAATTACAAATTCACCCATCTTGATGTCTGAACACGCAGTCACACAATTGGAAATCCAACTTATCTCAACACCCTGTTTCGTCACATATATAGCTTCCTTCTGCCTTCAACAAAGCTCAAAGTGAG|||||1716|,GATTTTTCTTTCTTTCTCTCTCTTGTGGTCAGACGGCAATGCACGTATGCGCAAACGCCGTCTTTCAGTTTGACGTCCTTACCCAGTGGCATGCCGAGAGTTTACGAACCCCTGGCTTGGCTACCTCGAAAATCAGGCTTTTCCGCACAAAAAGAAACTTTCAAATGAAGAGAGGGAAAGCACATGAGAGAGAAATATCAAAGCGTCTCAGGGCACGTGTAACGCAAACTAAAAAAAACTCTCCATCCATCCTAGGCAATGTGGGCTGCTGGTGGGGGAAGACAGCCCCCCTCGAAAAAAGAGTGAACAGATGAAGGAGAAAAAAAAGAAAAGAAAAAGATTGGGCAGAATCGGCAATGGATGTTCTGGCGGTGAAAGAAGGCGCATCATGCATCACTTCTCCTCCTCACAGCACAGGCTGCCTGCATGTCGCGTCTAGCAGATGCACCACCTCATGCGAGTCGACGGAGCACGCAATTTACGGAGCAAAGGTCTTGGAGCAAATCTCTCGCTGGCGTCACGGCGGCTGCATGAAAGCTGCAGCCGTGTGGACGCGTTGGGCTGCCATTTCGTTTTCCTCCTCGTCTTCGCGTCGGCGGCTCCACACGGCCTGGCAACTGTGTGACACCAGCATCGAGTCTGTCTCTTGATATGGGCCAGAGATAGACCAGCCGGTGTGGGCATCTTGCGCCGAGCGTTGATAGCGGCAGCAAGAGTCCCGGACGCCCGACGAGCCGCTGCAGAGCTCGCGTGCCTTGCGTTGAACTTGAAGTCAGCTTGTCTTGGTGTGTCACAGCCATTTCTCGCAGCACAAAAGCATTGCTGGCAAACACCATCATCACTCGGCCTGTTCTCTACCTAGTAGCTGAAGAATGAGAACAAGTCCCAGGGAATTAAATTTCACCCCATTTAGACTACTAGTTGGTTCATCATGTTTCTTCCTAGCACAGGTAGAGAACAGGACCACTTTCGTGGCCTGTTCATGGTCTATGCGTTACACTTGCCCATCGTCAACGCATTTGCCGATGCTCTCAGTCTCCAGTTCCTGCTCATGATATCAGGGTATACGATGCTCAACTATCAATTACGCATCTCTCGGGTCGTATCATCCAGCCGGTTCTGGGCAGTAGAATGAAGCCATATCATGCCATTCGCCATTAATGCAAAATAGTGCCGTGTCTCACAGTGGTACGGTGTTTGTCCCCTCGGAGTGCTTTAGGAGCAAGCATGCGGCCCGCCGTTTTCGATCTGTATGTGCCCATCGGTGCAACTATCCGATTACCAAGCCGGAAGAGGGTTTATCTGTGTTATCATGATACGAACTTTCCAAGCGCTTAGTATATCGATAGTTTCATATCTGGATGCTATCGCACCAAGTTGCTTGCACTCACACATATACCAGAGTGTGGCTCCATCTCCAAGTGAAGAGAGCTGACCAAGACCGCTTTTCACATTTTATTGTACTTGGAGGTCATTCTTCCGGCGCAAGCTTGTCCTTCTGCATATCTTGATAATTTCTTGGCTCTGTGGAGATGGATGCTAGAAGCCTCTAGGGTGACCCAACTATAAGGAACTCCATCCCACACAGCCAATTGATCGTAATGTGAACCCGTAGATAGCTACTAGCTTTGTCTTTTATTTTCTGTTTCCGTATCCGACATATTATTGGCCATTGATCGTCGATGCATTTTTTCAAAACAGGTCAAGAAACTTGCTGCTTTTACTGAAATTCTACTCCACTCGACTCTGCACTTGGACGTTGATTTCCAGCCATAAAACTCTATACTTGGCATAAATAGACACATGTGAGACCAAGTGTGGAAATGAAGAGCGGCAGTGCATCGTGAATAACTCACATACCCTTGGAATGCGCCCAGACCACCACGCAGCAACGATATGTCCTCCCCTTACAAAACTCTTGGCGGGCTGGAAACGCCCTGCGCAATGGCGCATCGCCATCTGCAGGGCTCGAGAAATGTTTGTGAGGCACATGCAAGACCTCCGAGACACCTCGTCATACCCAGGACGCCACCATGGCACTGCGACGATAAATGAAGTGAGGGGGCCTGGCCCAATTACGGCAAGTATGGGCTCTGTTCGCAAGACATGAGTGTTGTTCACAAGAAAAGATAGCTCTGTTCACCAAATTCAATTACAAATTCACCCATCTTGATGTCTGAACACGCAGTCACACAATTGGAAATCCAACTTATCTCAACACCCTGTTTCGTCACATATATAGCTTCCTTCTGCCTTCAACAAAGCTCAAAGTGAG|upstream_gene_variant|MODIFIER|exon-XM_006966945.1-1|GENE_exon-XM_006966945.1-1|transcript|rna-XM_006966945.1|protein_coding||c.-1717_-1716insGATTTTTCTTTCTTTCTCTCTCTTGTGGTCAGACGGCAATGCACGTATGCGCAAACGCCGTCTTTCAGTTTGACGTCCTTACCCAGTGGCATGCCGAGAGTTTACGAACCCCTGGCTTGGCTACCTCGAAAATCAGGCTTTTCCGCACAAAAAGAAACTTTCAAATGAAGAGAGGGAAAGCACATGAGAGAGAAATATCAAAGCGTCTCAGGGCACGTGTAACGCAAACTAAAAAAAACTCTCCATCCATCCTAGGCAATGTGGGCTGCTGGTGGGGGAAGACAGCCCCCCTCGAAAAAAGAGTGAACAGATGAAGGAGAAAAAAAAGAAAAGAAAAAGATTGGGCAGAATCGGCAATGGATGTTCTGGCGGTGAAAGAAGGCGCATCATGCATCACTTCTCCTCCTCACAGCACAGGCTGCCTGCATGTCGCGTCTAGCAGATGCACCACCTCATGCGAGTCGACGGAGCACGCAATTTACGGAGCAAAGGTCTTGGAGCAAATCTCTCGCTGGCGTCACGGCGGCTGCATGAAAGCTGCAGCCGTGTGGACGCGTTGGGCTGCCATTTCGTTTTCCTCCTCGTCTTCGCGTCGGCGGCTCCACACGGCCTGGCAACTGTGTGACACCAGCATCGAGTCTGTCTCTTGATATGGGCCAGAGATAGACCAGCCGGTGTGGGCATCTTGCGCCGAGCGTTGATAGCGGCAGCAAGAGTCCCGGACGCCCGACGAGCCGCTGCAGAGCTCGCGTGCCTTGCGTTGAACTTGAAGTCAGCTTGTCTTGGTGTGTCACAGCCATTTCTCGCAGCACAAAAGCATTGCTGGCAAACACCATCATCACTCGGCCTGTTCTCTACCTAGTAGCTGAAGAATGAGAACAAGTCCCAGGGAATTAAATTTCACCCCATTTAGACTACTAGTTGGTTCATCATGTTTCTTCCTAGCACAGGTAGAGAACAGGACCACTTTCGTGGCCTGTTCATGGTCTATGCGTTACACTTGCCCATCGTCAACGCATTTGCCGATGCTCTCAGTCTCCAGTTCCTGCTCATGATATCAGGGTATACGATGCTCAACTATCAATTACGCATCTCTCGGGTCGTATCATCCAGCCGGTTCTGGGCAGTAGAATGAAGCCATATCATGCCATTCGCCATTAATGCAAAATAGTGCCGTGTCTCACAGTGGTACGGTGTTTGTCCCCTCGGAGTGCTTTAGGAGCAAGCATGCGGCCCGCCGTTTTCGATCTGTATGTGCCCATCGGTGCAACTATCCGATTACCAAGCCGGAAGAGGGTTTATCTGTGTTATCATGATACGAACTTTCCAAGCGCTTAGTATATCGATAGTTTCATATCTGGATGCTATCGCACCAAGTTGCTTGCACTCACACATATACCAGAGTGTGGCTCCATCTCCAAGTGAAGAGAGCTGACCAAGACCGCTTTTCACATTTTATTGTACTTGGAGGTCATTCTTCCGGCGCAAGCTTGTCCTTCTGCATATCTTGATAATTTCTTGGCTCTGTGGAGATGGATGCTAGAAGCCTCTAGGGTGACCCAACTATAAGGAACTCCATCCCACACAGCCAATTGATCGTAATGTGAACCCGTAGATAGCTACTAGCTTTGTCTTTTATTTTCTGTTTCCGTATCCGACATATTATTGGCCATTGATCGTCGATGCATTTTTTCAAAACAGGTCAAGAAACTTGCTGCTTTTACTGAAATTCTACTCCACTCGACTCTGCACTTGGACGTTGATTTCCAGCCATAAAACTCTATACTTGGCATAAATAGACACATGTGAGACCAAGTGTGGAAATGAAGAGCGGCAGTGCATCGTGAATAACTCACATACCCTTGGAATGCGCCCAGACCACCACGCAGCAACGATATGTCCTCCCCTTACAAAACTCTTGGCGGGCTGGAAACGCCCTGCGCAATGGCGCATCGCCATCTGCAGGGCTCGAGAAATGTTTGTGAGGCACATGCAAGACCTCCGAGACACCTCGTCATACCCAGGACGCCACCATGGCACTGCGACGATAAATGAAGTGAGGGGGCCTGGCCCAATTACGGCAAGTATGGGCTCTGTTCGCAAGACATGAGTGTTGTTCACAAGAAAAGATAGCTCTGTTCACCAAATTCAATTACAAATTCACCCATCTTGATGTCTGAACACGCAGTCACACAATTGGAAATCCAACTTATCTCAACACCCTGTTTCGTCACATATATAGCTTCCTTCTGCCTTCAACAAAGCTCAAAGTGAG|||||1716|,GATTTTTCTTTCTTTCTCTCTCTTGTGGTCAGACGGCAATGCACGTATGCGCAAACGCCGTCTTTCAGTTTGACGTCCTTACCCAGTGGCATGCCGAGAGTTTACGAACCCCTGGCTTGGCTACCTCGAAAATCAGGCTTTTCCGCACAAAAAGAAACTTTCAAATGAAGAGAGGGAAAGCACATGAGAGAGAAATATCAAAGCGTCTCAGGGCACGTGTAACGCAAACTAAAAAAAACTCTCCATCCATCCTAGGCAATGTGGGCTGCTGGTGGGGGAAGACAGCCCCCCTCGAAAAAAGAGTGAACAGATGAAGGAGAAAAAAAAGAAAAGAAAAAGATTGGGCAGAATCGGCAATGGATGTTCTGGCGGTGAAAGAAGGCGCATCATGCATCACTTCTCCTCCTCACAGCACAGGCTGCCTGCATGTCGCGTCTAGCAGATGCACCACCTCATGCGAGTCGACGGAGCACGCAATTTACGGAGCAAAGGTCTTGGAGCAAATCTCTCGCTGGCGTCACGGCGGCTGCATGAAAGCTGCAGCCGTGTGGACGCGTTGGGCTGCCATTTCGTTTTCCTCCTCGTCTTCGCGTCGGCGGCTCCACACGGCCTGGCAACTGTGTGACACCAGCATCGAGTCTGTCTCTTGATATGGGCCAGAGATAGACCAGCCGGTGTGGGCATCTTGCGCCGAGCGTTGATAGCGGCAGCAAGAGTCCCGGACGCCCGACGAGCCGCTGCAGAGCTCGCGTGCCTTGCGTTGAACTTGAAGTCAGCTTGTCTTGGTGTGTCACAGCCATTTCTCGCAGCACAAAAGCATTGCTGGCAAACACCATCATCACTCGGCCTGTTCTCTACCTAGTAGCTGAAGAATGAGAACAAGTCCCAGGGAATTAAATTTCACCCCATTTAGACTACTAGTTGGTTCATCATGTTTCTTCCTAGCACAGGTAGAGAACAGGACCACTTTCGTGGCCTGTTCATGGTCTATGCGTTACACTTGCCCATCGTCAACGCATTTGCCGATGCTCTCAGTCTCCAGTTCCTGCTCATGATATCAGGGTATACGATGCTCAACTATCAATTACGCATCTCTCGGGTCGTATCATCCAGCCGGTTCTGGGCAGTAGAATGAAGCCATATCATGCCATTCGCCATTAATGCAAAATAGTGCCGTGTCTCACAGTGGTACGGTGTTTGTCCCCTCGGAGTGCTTTAGGAGCAAGCATGCGGCCCGCCGTTTTCGATCTGTATGTGCCCATCGGTGCAACTATCCGATTACCAAGCCGGAAGAGGGTTTATCTGTGTTATCATGATACGAACTTTCCAAGCGCTTAGTATATCGATAGTTTCATATCTGGATGCTATCGCACCAAGTTGCTTGCACTCACACATATACCAGAGTGTGGCTCCATCTCCAAGTGAAGAGAGCTGACCAAGACCGCTTTTCACATTTTATTGTACTTGGAGGTCATTCTTCCGGCGCAAGCTTGTCCTTCTGCATATCTTGATAATTTCTTGGCTCTGTGGAGATGGATGCTAGAAGCCTCTAGGGTGACCCAACTATAAGGAACTCCATCCCACACAGCCAATTGATCGTAATGTGAACCCGTAGATAGCTACTAGCTTTGTCTTTTATTTTCTGTTTCCGTATCCGACATATTATTGGCCATTGATCGTCGATGCATTTTTTCAAAACAGGTCAAGAAACTTGCTGCTTTTACTGAAATTCTACTCCACTCGACTCTGCACTTGGACGTTGATTTCCAGCCATAAAACTCTATACTTGGCATAAATAGACACATGTGAGACCAAGTGTGGAAATGAAGAGCGGCAGTGCATCGTGAATAACTCACATACCCTTGGAATGCGCCCAGACCACCACGCAGCAACGATATGTCCTCCCCTTACAAAACTCTTGGCGGGCTGGAAACGCCCTGCGCAATGGCGCATCGCCATCTGCAGGGCTCGAGAAATGTTTGTGAGGCACATGCAAGACCTCCGAGACACCTCGTCATACCCAGGACGCCACCATGGCACTGCGACGATAAATGAAGTGAGGGGGCCTGGCCCAATTACGGCAAGTATGGGCTCTGTTCGCAAGACATGAGTGTTGTTCACAAGAAAAGATAGCTCTGTTCACCAAATTCAATTACAAATTCACCCATCTTGATGTCTGAACACGCAGTCACACAATTGGAAATCCAACTTATCTCAACACCCTGTTTCGTCACATATATAGCTTCCTTCTGCCTTCAACAAAGCTCAAAGTGAG|upstream_gene_variant|MODIFIER|exon-XM_006966945.1-1|GENE_exon-XM_006966945.1-1|transcript|rna-XM_006966945.1|protein_coding||c.-1716delTinsGATTTTTCTTTCTTTCTCTCTCTTGTGGTCAGACGGCAATGCACGTATGCGCAAACGCCGTCTTTCAGTTTGACGTCCTTACCCAGTGGCATGCCGAGAGTTTACGAACCCCTGGCTTGGCTACCTCGAAAATCAGGCTTTTCCGCACAAAAAGAAACTTTCAAATGAAGAGAGGGAAAGCACATGAGAGAGAAATATCAAAGCGTCTCAGGGCACGTGTAACGCAAACTAAAAAAAACTCTCCATCCATCCTAGGCAATGTGGGCTGCTGGTGGGGGAAGACAGCCCCCCTCGAAAAAAGAGTGAACAGATGAAGGAGAAAAAAAAGAAAAGAAAAAGATTGGGCAGAATCGGCAATGGATGTTCTGGCGGTGAAAGAAGGCGCATCATGCATCACTTCTCCTCCTCACAGCACAGGCTGCCTGCATGTCGCGTCTAGCAGATGCACCACCTCATGCGAGTCGACGGAGCACGCAATTTACGGAGCAAAGGTCTTGGAGCAAATCTCTCGCTGGCGTCACGGCGGCTGCATGAAAGCTGCAGCCGTGTGGACGCGTTGGGCTGCCATTTCGTTTTCCTCCTCGTCTTCGCGTCGGCGGCTCCACACGGCCTGGCAACTGTGTGACACCAGCATCGAGTCTGTCTCTTGATATGGGCCAGAGATAGACCAGCCGGTGTGGGCATCTTGCGCCGAGCGTTGATAGCGGCAGCAAGAGTCCCGGACGCCCGACGAGCCGCTGCAGAGCTCGCGTGCCTTGCGTTGAACTTGAAGTCAGCTTGTCTTGGTGTGTCACAGCCATTTCTCGCAGCACAAAAGCATTGCTGGCAAACACCATCATCACTCGGCCTGTTCTCTACCTAGTAGCTGAAGAATGAGAACAAGTCCCAGGGAATTAAATTTCACCCCATTTAGACTACTAGTTGGTTCATCATGTTTCTTCCTAGCACAGGTAGAGAACAGGACCACTTTCGTGGCCTGTTCATGGTCTATGCGTTACACTTGCCCATCGTCAACGCATTTGCCGATGCTCTCAGTCTCCAGTTCCTGCTCATGATATCAGGGTATACGATGCTCAACTATCAATTACGCATCTCTCGGGTCGTATCATCCAGCCGGTTCTGGGCAGTAGAATGAAGCCATATCATGCCATTCGCCATTAATGCAAAATAGTGCCGTGTCTCACAGTGGTACGGTGTTTGTCCCCTCGGAGTGCTTTAGGAGCAAGCATGCGGCCCGCCGTTTTCGATCTGTATGTGCCCATCGGTGCAACTATCCGATTACCAAGCCGGAAGAGGGTTTATCTGTGTTATCATGATACGAACTTTCCAAGCGCTTAGTATATCGATAGTTTCATATCTGGATGCTATCGCACCAAGTTGCTTGCACTCACACATATACCAGAGTGTGGCTCCATCTCCAAGTGAAGAGAGCTGACCAAGACCGCTTTTCACATTTTATTGTACTTGGAGGTCATTCTTCCGGCGCAAGCTTGTCCTTCTGCATATCTTGATAATTTCTTGGCTCTGTGGAGATGGATGCTAGAAGCCTCTAGGGTGACCCAACTATAAGGAACTCCATCCCACACAGCCAATTGATCGTAATGTGAACCCGTAGATAGCTACTAGCTTTGTCTTTTATTTTCTGTTTCCGTATCCGACATATTATTGGCCATTGATCGTCGATGCATTTTTTCAAAACAGGTCAAGAAACTTGCTGCTTTTACTGAAATTCTACTCCACTCGACTCTGCACTTGGACGTTGATTTCCAGCCATAAAACTCTATACTTGGCATAAATAGACACATGTGAGACCAAGTGTGGAAATGAAGAGCGGCAGTGCATCGTGAATAACTCACATACCCTTGGAATGCGCCCAGACCACCACGCAGCAACGATATGTCCTCCCCTTACAAAACTCTTGGCGGGCTGGAAACGCCCTGCGCAATGGCGCATCGCCATCTGCAGGGCTCGAGAAATGTTTGTGAGGCACATGCAAGACCTCCGAGACACCTCGTCATACCCAGGACGCCACCATGGCACTGCGACGATAAATGAAGTGAGGGGGCCTGGCCCAATTACGGCAAGTATGGGCTCTGTTCGCAAGACATGAGTGTTGTTCACAAGAAAAGATAGCTCTGTTCACCAAATTCAATTACAAATTCACCCATCTTGATGTCTGAACACGCAGTCACACAATTGGAAATCCAACTTATCTCAACACCCTGTTTCGTCACATATATAGCTTCCTTCTGCCTTCAACAAAGCTCAAAGTGAG|||||1716|,GATTTTTCTTTCTTTCTCTCTCTTGTGGTCAGACGGCAATGCACGTATGCGCAAACGCCGTCTTTCAGTTTGACGTCCTTACCCAGTGGCATGCCGAGAGTTTACGAACCCCTGGCTTGGCTACCTCGAAAATCAGGCTTTTCCGCACAAAAAGAAACTTTCAAATGAAGAGAGGGAAAGCACATGAGAGAGAAATATCAAAGCGTCTCAGGGCACGTGTAACGCAAACTAAAAAAAACTCTCCATCCATCCTAGGCAATGTGGGCTGCTGGTGGGGGAAGACAGCCCCCCTCGAAAAAAGAGTGAACAGATGAAGGAGAAAAAAAAGAAAAGAAAAAGATTGGGCAGAATCGGCAATGGATGTTCTGGCGGTGAAAGAAGGCGCATCATGCATCACTTCTCCTCCTCACAGCACAGGCTGCCTGCATGTCGCGTCTAGCAGATGCACCACCTCATGCGAGTCGACGGAGCACGCAATTTACGGAGCAAAGGTCTTGGAGCAAATCTCTCGCTGGCGTCACGGCGGCTGCATGAAAGCTGCAGCCGTGTGGACGCGTTGGGCTGCCATTTCGTTTTCCTCCTCGTCTTCGCGTCGGCGGCTCCACACGGCCTGGCAACTGTGTGACACCAGCATCGAGTCTGTCTCTTGATATGGGCCAGAGATAGACCAGCCGGTGTGGGCATCTTGCGCCGAGCGTTGATAGCGGCAGCAAGAGTCCCGGACGCCCGACGAGCCGCTGCAGAGCTCGCGTGCCTTGCGTTGAACTTGAAGTCAGCTTGTCTTGGTGTGTCACAGCCATTTCTCGCAGCACAAAAGCATTGCTGGCAAACACCATCATCACTCGGCCTGTTCTCTACCTAGTAGCTGAAGAATGAGAACAAGTCCCAGGGAATTAAATTTCACCCCATTTAGACTACTAGTTGGTTCATCATGTTTCTTCCTAGCACAGGTAGAGAACAGGACCACTTTCGTGGCCTGTTCATGGTCTATGCGTTACACTTGCCCATCGTCAACGCATTTGCCGATGCTCTCAGTCTCCAGTTCCTGCTCATGATATCAGGGTATACGATGCTCAACTATCAATTACGCATCTCTCGGGTCGTATCATCCAGCCGGTTCTGGGCAGTAGAATGAAGCCATATCATGCCATTCGCCATTAATGCAAAATAGTGCCGTGTCTCACAGTGGTACGGTGTTTGTCCCCTCGGAGTGCTTTAGGAGCAAGCATGCGGCCCGCCGTTTTCGATCTGTATGTGCCCATCGGTGCAACTATCCGATTACCAAGCCGGAAGAGGGTTTATCTGTGTTATCATGATACGAACTTTCCAAGCGCTTAGTATATCGATAGTTTCATATCTGGATGCTATCGCACCAAGTTGCTTGCACTCACACATATACCAGAGTGTGGCTCCATCTCCAAGTGAAGAGAGCTGACCAAGACCGCTTTTCACATTTTATTGTACTTGGAGGTCATTCTTCCGGCGCAAGCTTGTCCTTCTGCATATCTTGATAATTTCTTGGCTCTGTGGAGATGGATGCTAGAAGCCTCTAGGGTGACCCAACTATAAGGAACTCCATCCCACACAGCCAATTGATCGTAATGTGAACCCGTAGATAGCTACTAGCTTTGTCTTTTATTTTCTGTTTCCGTATCCGACATATTATTGGCCATTGATCGTCGATGCATTTTTTCAAAACAGGTCAAGAAACTTGCTGCTTTTACTGAAATTCTACTCCACTCGACTCTGCACTTGGACGTTGATTTCCAGCCATAAAACTCTATACTTGGCATAAATAGACACATGTGAGACCAAGTGTGGAAATGAAGAGCGGCAGTGCATCGTGAATAACTCACATACCCTTGGAATGCGCCCAGACCACCACGCAGCAACGATATGTCCTCCCCTTACAAAACTCTTGGCGGGCTGGAAACGCCCTGCGCAATGGCGCATCGCCATCTGCAGGGCTCGAGAAATGTTTGTGAGGCACATGCAAGACCTCCGAGACACCTCGTCATACCCAGGACGCCACCATGGCACTGCGACGATAAATGAAGTGAGGGGGCCTGGCCCAATTACGGCAAGTATGGGCTCTGTTCGCAAGACATGAGTGTTGTTCACAAGAAAAGATAGCTCTGTTCACCAAATTCAATTACAAATTCACCCATCTTGATGTCTGAACACGCAGTCACACAATTGGAAATCCAACTTATCTCAACACCCTGTTTCGTCACATATATAGCTTCCTTCTGCCTTCAACAAAGCTCAAAGTGAG|upstream_gene_variant|MODIFIER|TRIREDRAFT_109331|gene-TRIREDRAFT_109331|transcript|XM_006966946.1|protein_coding||c.-5612delAinsGATTTTTCTTTCTTTCTCTCTCTTGTGGTCAGACGGCAATGCACGTATGCGCAAACGCCGTCTTTCAGTTTGACGTCCTTACCCAGTGGCATGCCGAGAGTTTACGAACCCCTGGCTTGGCTACCTCGAAAATCAGGCTTTTCCGCACAAAAAGAAACTTTCAAATGAAGAGAGGGAAAGCACATGAGAGAGAAATATCAAAGCGTCTCAGGGCACGTGTAACGCAAACTAAAAAAAACTCTCCATCCATCCTAGGCAATGTGGGCTGCTGGTGGGGGAAGACAGCCCCCCTCGAAAAAAGAGTGAACAGATGAAGGAGAAAAAAAAGAAAAGAAAAAGATTGGGCAGAATCGGCAATGGATGTTCTGGCGGTGAAAGAAGGCGCATCATGCATCACTTCTCCTCCTCACAGCACAGGCTGCCTGCATGTCGCGTCTAGCAGATGCACCACCTCATGCGAGTCGACGGAGCACGCAATTTACGGAGCAAAGGTCTTGGAGCAAATCTCTCGCTGGCGTCACGGCGGCTGCATGAAAGCTGCAGCCGTGTGGACGCGTTGGGCTGCCATTTCGTTTTCCTCCTCGTCTTCGCGTCGGCGGCTCCACACGGCCTGGCAACTGTGTGACACCAGCATCGAGTCTGTCTCTTGATATGGGCCAGAGATAGACCAGCCGGTGTGGGCATCTTGCGCCGAGCGTTGATAGCGGCAGCAAGAGTCCCGGACGCCCGACGAGCCGCTGCAGAGCTCGCGTGCCTTGCGTTGAACTTGAAGTCAGCTTGTCTTGGTGTGTCACAGCCATTTCTCGCAGCACAAAAGCATTGCTGGCAAACACCATCATCACTCGGCCTGTTCTCTACCTAGTAGCTGAAGAATGAGAACAAGTCCCAGGGAATTAAATTTCACCCCATTTAGACTACTAGTTGGTTCATCATGTTTCTTCCTAGCACAGGTAGAGAACAGGACCACTTTCGTGGCCTGTTCATGGTCTATGCGTTACACTTGCCCATCGTCAACGCATTTGCCGATGCTCTCAGTCTCCAGTTCCTGCTCATGATATCAGGGTATACGATGCTCAACTATCAATTACGCATCTCTCGGGTCGTATCATCCAGCCGGTTCTGGGCAGTAGAATGAAGCCATATCATGCCATTCGCCATTAATGCAAAATAGTGCCGTGTCTCACAGTGGTACGGTGTTTGTCCCCTCGGAGTGCTTTAGGAGCAAGCATGCGGCCCGCCGTTTTCGATCTGTATGTGCCCATCGGTGCAACTATCCGATTACCAAGCCGGAAGAGGGTTTATCTGTGTTATCATGATACGAACTTTCCAAGCGCTTAGTATATCGATAGTTTCATATCTGGATGCTATCGCACCAAGTTGCTTGCACTCACACATATACCAGAGTGTGGCTCCATCTCCAAGTGAAGAGAGCTGACCAAGACCGCTTTTCACATTTTATTGTACTTGGAGGTCATTCTTCCGGCGCAAGCTTGTCCTTCTGCATATCTTGATAATTTCTTGGCTCTGTGGAGATGGATGCTAGAAGCCTCTAGGGTGACCCAACTATAAGGAACTCCATCCCACACAGCCAATTGATCGTAATGTGAACCCGTAGATAGCTACTAGCTTTGTCTTTTATTTTCTGTTTCCGTATCCGACATATTATTGGCCATTGATCGTCGATGCATTTTTTCAAAACAGGTCAAGAAACTTGCTGCTTTTACTGAAATTCTACTCCACTCGACTCTGCACTTGGACGTTGATTTCCAGCCATAAAACTCTATACTTGGCATAAATAGACACATGTGAGACCAAGTGTGGAAATGAAGAGCGGCAGTGCATCGTGAATAACTCACATACCCTTGGAATGCGCCCAGACCACCACGCAGCAACGATATGTCCTCCCCTTACAAAACTCTTGGCGGGCTGGAAACGCCCTGCGCAATGGCGCATCGCCATCTGCAGGGCTCGAGAAATGTTTGTGAGGCACATGCAAGACCTCCGAGACACCTCGTCATACCCAGGACGCCACCATGGCACTGCGACGATAAATGAAGTGAGGGGGCCTGGCCCAATTACGGCAAGTATGGGCTCTGTTCGCAAGACATGAGTGTTGTTCACAAGAAAAGATAGCTCTGTTCACCAAATTCAATTACAAATTCACCCATCTTGATGTCTGAACACGCAGTCACACAATTGGAAATCCAACTTATCTCAACACCCTGTTTCGTCACATATATAGCTTCCTTCTGCCTTCAACAAAGCTCAAAGTGAG|||||3881|WARNING_TRANSCRIPT_NO_START_CODON,GATTTTTCTTTCTTTCTCTCTCTTGTGGTCAGACGGCAATGCACGTATGCGCAAACGCCGTCTTTCAGTTTGACGTCCTTACCCAGTGGCATGCCGAGAGTTTACGAACCCCTGGCTTGGCTACCTCGAAAATCAGGCTTTTCCGCACAAAAAGAAACTTTCAAATGAAGAGAGGGAAAGCACATGAGAGAGAAATATCAAAGCGTCTCAGGGCACGTGTAACGCAAACTAAAAAAAACTCTCCATCCATCCTAGGCAATGTGGGCTGCTGGTGGGGGAAGACAGCCCCCCTCGAAAAAAGAGTGAACAGATGAAGGAGAAAAAAAAGAAAAGAAAAAGATTGGGCAGAATCGGCAATGGATGTTCTGGCGGTGAAAGAAGGCGCATCATGCATCACTTCTCCTCCTCACAGCACAGGCTGCCTGCATGTCGCGTCTAGCAGATGCACCACCTCATGCGAGTCGACGGAGCACGCAATTTACGGAGCAAAGGTCTTGGAGCAAATCTCTCGCTGGCGTCACGGCGGCTGCATGAAAGCTGCAGCCGTGTGGACGCGTTGGGCTGCCATTTCGTTTTCCTCCTCGTCTTCGCGTCGGCGGCTCCACACGGCCTGGCAACTGTGTGACACCAGCATCGAGTCTGTCTCTTGATATGGGCCAGAGATAGACCAGCCGGTGTGGGCATCTTGCGCCGAGCGTTGATAGCGGCAGCAAGAGTCCCGGACGCCCGACGAGCCGCTGCAGAGCTCGCGTGCCTTGCGTTGAACTTGAAGTCAGCTTGTCTTGGTGTGTCACAGCCATTTCTCGCAGCACAAAAGCATTGCTGGCAAACACCATCATCACTCGGCCTGTTCTCTACCTAGTAGCTGAAGAATGAGAACAAGTCCCAGGGAATTAAATTTCACCCCATTTAGACTACTAGTTGGTTCATCATGTTTCTTCCTAGCACAGGTAGAGAACAGGACCACTTTCGTGGCCTGTTCATGGTCTATGCGTTACACTTGCCCATCGTCAACGCATTTGCCGATGCTCTCAGTCTCCAGTTCCTGCTCATGATATCAGGGTATACGATGCTCAACTATCAATTACGCATCTCTCGGGTCGTATCATCCAGCCGGTTCTGGGCAGTAGAATGAAGCCATATCATGCCATTCGCCATTAATGCAAAATAGTGCCGTGTCTCACAGTGGTACGGTGTTTGTCCCCTCGGAGTGCTTTAGGAGCAAGCATGCGGCCCGCCGTTTTCGATCTGTATGTGCCCATCGGTGCAACTATCCGATTACCAAGCCGGAAGAGGGTTTATCTGTGTTATCATGATACGAACTTTCCAAGCGCTTAGTATATCGATAGTTTCATATCTGGATGCTATCGCACCAAGTTGCTTGCACTCACACATATACCAGAGTGTGGCTCCATCTCCAAGTGAAGAGAGCTGACCAAGACCGCTTTTCACATTTTATTGTACTTGGAGGTCATTCTTCCGGCGCAAGCTTGTCCTTCTGCATATCTTGATAATTTCTTGGCTCTGTGGAGATGGATGCTAGAAGCCTCTAGGGTGACCCAACTATAAGGAACTCCATCCCACACAGCCAATTGATCGTAATGTGAACCCGTAGATAGCTACTAGCTTTGTCTTTTATTTTCTGTTTCCGTATCCGACATATTATTGGCCATTGATCGTCGATGCATTTTTTCAAAACAGGTCAAGAAACTTGCTGCTTTTACTGAAATTCTACTCCACTCGACTCTGCACTTGGACGTTGATTTCCAGCCATAAAACTCTATACTTGGCATAAATAGACACATGTGAGACCAAGTGTGGAAATGAAGAGCGGCAGTGCATCGTGAATAACTCACATACCCTTGGAATGCGCCCAGACCACCACGCAGCAACGATATGTCCTCCCCTTACAAAACTCTTGGCGGGCTGGAAACGCCCTGCGCAATGGCGCATCGCCATCTGCAGGGCTCGAGAAATGTTTGTGAGGCACATGCAAGACCTCCGAGACACCTCGTCATACCCAGGACGCCACCATGGCACTGCGACGATAAATGAAGTGAGGGGGCCTGGCCCAATTACGGCAAGTATGGGCTCTGTTCGCAAGACATGAGTGTTGTTCACAAGAAAAGATAGCTCTGTTCACCAAATTCAATTACAAATTCACCCATCTTGATGTCTGAACACGCAGTCACACAATTGGAAATCCAACTTATCTCAACACCCTGTTTCGTCACATATATAGCTTCCTTCTGCCTTCAACAAAGCTCAAAGTGAG|upstream_gene_variant|MODIFIER|TRIREDRAFT_109331|gene-TRIREDRAFT_109331|transcript|XM_006966946.1|protein_coding||c.-5612delCinsGATTTTTCTTTCTTTCTCTCTCTTGTGGTCAGACGGCAATGCACGTATGCGCAAACGCCGTCTTTCAGTTTGACGTCCTTACCCAGTGGCATGCCGAGAGTTTACGAACCCCTGGCTTGGCTACCTCGAAAATCAGGCTTTTCCGCACAAAAAGAAACTTTCAAATGAAGAGAGGGAAAGCACATGAGAGAGAAATATCAAAGCGTCTCAGGGCACGTGTAACGCAAACTAAAAAAAACTCTCCATCCATCCTAGGCAATGTGGGCTGCTGGTGGGGGAAGACAGCCCCCCTCGAAAAAAGAGTGAACAGATGAAGGAGAAAAAAAAGAAAAGAAAAAGATTGGGCAGAATCGGCAATGGATGTTCTGGCGGTGAAAGAAGGCGCATCATGCATCACTTCTCCTCCTCACAGCACAGGCTGCCTGCATGTCGCGTCTAGCAGATGCACCACCTCATGCGAGTCGACGGAGCACGCAATTTACGGAGCAAAGGTCTTGGAGCAAATCTCTCGCTGGCGTCACGGCGGCTGCATGAAAGCTGCAGCCGTGTGGACGCGTTGGGCTGCCATTTCGTTTTCCTCCTCGTCTTCGCGTCGGCGGCTCCACACGGCCTGGCAACTGTGTGACACCAGCATCGAGTCTGTCTCTTGATATGGGCCAGAGATAGACCAGCCGGTGTGGGCATCTTGCGCCGAGCGTTGATAGCGGCAGCAAGAGTCCCGGACGCCCGACGAGCCGCTGCAGAGCTCGCGTGCCTTGCGTTGAACTTGAAGTCAGCTTGTCTTGGTGTGTCACAGCCATTTCTCGCAGCACAAAAGCATTGCTGGCAAACACCATCATCACTCGGCCTGTTCTCTACCTAGTAGCTGAAGAATGAGAACAAGTCCCAGGGAATTAAATTTCACCCCATTTAGACTACTAGTTGGTTCATCATGTTTCTTCCTAGCACAGGTAGAGAACAGGACCACTTTCGTGGCCTGTTCATGGTCTATGCGTTACACTTGCCCATCGTCAACGCATTTGCCGATGCTCTCAGTCTCCAGTTCCTGCTCATGATATCAGGGTATACGATGCTCAACTATCAATTACGCATCTCTCGGGTCGTATCATCCAGCCGGTTCTGGGCAGTAGAATGAAGCCATATCATGCCATTCGCCATTAATGCAAAATAGTGCCGTGTCTCACAGTGGTACGGTGTTTGTCCCCTCGGAGTGCTTTAGGAGCAAGCATGCGGCCCGCCGTTTTCGATCTGTATGTGCCCATCGGTGCAACTATCCGATTACCAAGCCGGAAGAGGGTTTATCTGTGTTATCATGATACGAACTTTCCAAGCGCTTAGTATATCGATAGTTTCATATCTGGATGCTATCGCACCAAGTTGCTTGCACTCACACATATACCAGAGTGTGGCTCCATCTCCAAGTGAAGAGAGCTGACCAAGACCGCTTTTCACATTTTATTGTACTTGGAGGTCATTCTTCCGGCGCAAGCTTGTCCTTCTGCATATCTTGATAATTTCTTGGCTCTGTGGAGATGGATGCTAGAAGCCTCTAGGGTGACCCAACTATAAGGAACTCCATCCCACACAGCCAATTG
TCGTAATGTGAACCCGTAGATAGCTACTAGCTTTGTCTTTTATTTTCTGTTTCCGTATCCGACATATTATTGGCCATTGATCGTCGATGCATTTTTTCAAAACAGGTCAAGAAACTTGCTGCTTTTACTGAAATTCTACTCCACTCGACTCTGCACTTGGACGTTGATTTCCAGCCATAAAACTCTATACTTGGCATAAATAGACACATGTGAGACCAAGTGTGGAAATGAAGAGCGGCAGTGCATCGTGAATAACTCACATACCCTTGGAATGCGCCCAGACCACCACGCAGCAACGATATGTCCTCCCCTTACAAAACTCTTGGCGGGCTGGAAACGCCCTGCGCAATGGCGCATCGCCATCTGCAGGGCTCGAGAAATGTTTGTGAGGCACATGCAAGACCTCCGAGACACCTCGTCATACCCAGGACGCCACCATGGCACTGCGACGATAAATGAAGTGAGGGGGCCTGGCCCAATTACGGCAAGTATGGGCTCTGTTCGCAAGACATGAGTGTTGTTCACAAGAAAAGATAGCTCTGTTCACCAAATTCAATTACAAATTCACCCATCTTGATGTCTGAACACGCAGTCACACAATTGGAAATCCAACTTATCTCAACACCCTGTTTCGTCACATATATAGCTTCCTTCTGCCTTCAACAAAGCTCAAAGTGAG|||||3881|WARNING_TRANSCRIPT_NO_START_CODON,GATTTTTCTTTCTTTCTCTCTCTTGTGGTCAGACGGCAATGCACGTATGCGCAAACGCCGTCTTTCAGTTTGACGTCCTTACCCAGTGGCATGCCGAGAGTTTACGAACCCCTGGCTTGGCTACCTCGAAAATCAGGCTTTTCCGCACAAAAAGAAACTTTCAAATGAAGAGAGGGAAAGCACATGAGAGAGAAATATCAAAGCGTCTCAGGGCACGTGTAACGCAAACTAAAAAAAACTCTCCATCCATCCTAGGCAATGTGGGCTGCTGGTGGGGGAAGACAGCCCCCCTCGAAAAAAGAGTGAACAGATGAAGGAGAAAAAAAAGAAAAGAAAAAGATTGGGCAGAATCGGCAATGGATGTTCTGGCGGTGAAAGAAGGCGCATCATGCATCACTTCTCCTCCTCACAGCACAGGCTGCCTGCATGTCGCGTCTAGCAGATGCACCACCTCATGCGAGTCGACGGAGCACGCAATTTACGGAGCAAAGGTCTTGGAGCAAATCTCTCGCTGGCGTCACGGCGGCTGCATGAAAGCTGCAGCCGTGTGGACGCGTTGGGCTGCCATTTCGTTTTCCTCCTCGTCTTCGCGTCGGCGGCTCCACACGGCCTGGCAACTGTGTGACACCAGCATCGAGTCTGTCTCTTGATATGGGCCAGAGATAGACCAGCCGGTGTGGGCATCTTGCGCCGAGCGTTGATAGCGGCAGCAAGAGTCCCGGACGCCCGACGAGCCGCTGCAGAGCTCGCGTGCCTTGCGTTGAACTTGAAGTCAGCTTGTCTTGGTGTGTCACAGCCATTTCTCGCAGCACAAAAGCATTGCTGGCAAACACCATCATCACTCGGCCTGTTCTCTACCTAGTAGCTGAAGAATGAGAACAAGTCCCAGGGAATTAAATTTCACCCCATTTAGACTACTAGTTGGTTCATCATGTTTCTTCCTAGCACAGGTAGAGAACAGGACCACTTTCGTGGCCTGTTCATGGTCTATGCGTTACACTTGCCCATCGTCAACGCATTTGCCGATGCTCTCAGTCTCCAGTTCCTGCTCATGATATCAGGGTATACGATGCTCAACTATCAATTACGCATCTCTCGGGTCGTATCATCCAGCCGGTTCTGGGCAGTAGAATGAAGCCATATCATGCCATTCGCCATTAATGCAAAATAGTGCCGTGTCTCACAGTGGTACGGTGTTTGTCCCCTCGGAGTGCTTTAGGAGCAAGCATGCGGCCCGCCGTTTTCGATCTGTATGTGCCCATCGGTGCAACTATCCGATTACCAAGCCGGAAGAGGGTTTATCTGTGTTATCATGATACGAACTTTCCAAGCGCTTAGTATATCGATAGTTTCATATCTGGATGCTATCGCACCAAGTTGCTTGCACTCACACATATACCAGAGTGTGGCTCCATCTCCAAGTGAAGAGAGCTGACCAAGACCGCTTTTCACATTTTATTGTACTTGGAGGTCATTCTTCCGGCGCAAGCTTGTCCTTCTGCATATCTTGATAATTTCTTGGCTCTGTGGAGATGGATGCTAGAAGCCTCTAGGGTGACCCAACTATAAGGAACTCCATCCCACACAGCCAATTGATCGTAATGTGAACCCGTAGATAGCTACTAGCTTTGTCTTTTATTTTCTGTTTCCGTATCCGACATATTATTGGCCATTGATCGTCGATGCATTTTTTCAAAACAGGTCAAGAAACTTGCTGCTTTTACTGAAATTCTACTCCACTCGACTCTGCACTTGGACGTTGATTTCCAGCCATAAAACTCTATACTTGGCATAAATAGACACATGTGAGACCAAGTGTGGAAATGAAGAGCGGCAGTGCATCGTGAATAACTCACATACCCTTGGAATGCGCCCAGACCACCACGCAGCAACGATATGTCCTCCCCTTACAAAACTCTTGGCGGGCTGGAAACGCCCTGCGCAATGGCGCATCGCCATCTGCAGGGCTCGAGAAATGTTTGTGAGGCACATGCAAGACCTCCGAGACACCTCGTCATACCCAGGACGCCACCATGGCACTGCGACGATAAATGAAGTGAGGGGGCCTGGCCCAATTACGGCAAGTATGGGCTCTGTTCGCAAGACATGAGTGTTGTTCACAAGAAAAGATAGCTCTGTTCACCAAATTCAATTACAAATTCACCCATCTTGATGTCTGAACACGCAGTCACACAATTGGAAATCCAACTTATCTCAACACCCTGTTTCGTCACATATATAGCTTCCTTCTGCCTTCAACAAAGCTCAAAGTGAG|upstream_gene_variant|MODIFIER|TRIREDRAFT_109331|gene-TRIREDRAFT_109331|transcript|XM_006966946.1|protein_coding||c.-5613_-5612insGATTTTTCTTTCTTTCTCTCTCTTGTGGTCAGACGGCAATGCACGTATGCGCAAACGCCGTCTTTCAGTTTGACGTCCTTACCCAGTGGCATGCCGAGAGTTTACGAACCCCTGGCTTGGCTACCTCGAAAATCAGGCTTTTCCGCACAAAAAGAAACTTTCAAATGAAGAGAGGGAAAGCACATGAGAGAGAAATATCAAAGCGTCTCAGGGCACGTGTAACGCAAACTAAAAAAAACTCTCCATCCATCCTAGGCAATGTGGGCTGCTGGTGGGGGAAGACAGCCCCCCTCGAAAAAAGAGTGAACAGATGAAGGAGAAAAAAAAGAAAAGAAAAAGATTGGGCAGAATCGGCAATGGATGTTCTGGCGGTGAAAGAAGGCGCATCATGCATCACTTCTCCTCCTCACAGCACAGGCTGCCTGCATGTCGCGTCTAGCAGATGCACCACCTCATGCGAGTCGACGGAGCACGCAATTTACGGAGCAAAGGTCTTGGAGCAAATCTCTCGCTGGCGTCACGGCGGCTGCATGAAAGCTGCAGCCGTGTGGACGCGTTGGGCTGCCATTTCGTTTTCCTCCTCGTCTTCGCGTCGGCGGCTCCACACGGCCTGGCAACTGTGTGACACCAGCATCGAGTCTGTCTCTTGATATGGGCCAGAGATAGACCAGCCGGTGTGGGCATCTTGCGCCGAGCGTTGATAGCGGCAGCAAGAGTCCCGGACGCCCGACGAGCCGCTGCAGAGCTCGCGTGCCTTGCGTTGAACTTGAAGTCAGCTTGTCTTGGTGTGTCACAGCCATTTCTCGCAGCACAAAAGCATTGCTGGCAAACACCATCATCACTCGGCCTGTTCTCTACCTAGTAGCTGAAGAATGAGAACAAGTCCCAGGGAATTAAATTTCACCCCATTTAGACTACTAGTTGGTTCATCATGTTTCTTCCTAGCACAGGTAGAGAACAGGACCACTTTCGTGGCCTGTTCATGGTCTATGCGTTACACTTGCCCATCGTCAACGCATTTGCCGATGCTCTCAGTCTCCAGTTCCTGCTCATGATATCAGGGTATACGATGCTCAACTATCAATTACGCATCTCTCGGGTCGTATCATCCAGCCGGTTCTGGGCAGTAGAATGAAGCCATATCATGCCATTCGCCATTAATGCAAAATAGTGCCGTGTCTCACAGTGGTACGGTGTTTGTCCCCTCGGAGTGCTTTAGGAGCAAGCATGCGGCCCGCCGTTTTCGATCTGTATGTGCCCATCGGTGCAACTATCCGATTACCAAGCCGGAAGAGGGTTTATCTGTGTTATCATGATACGAACTTTCCAAGCGCTTAGTATATCGATAGTTTCATATCTGGATGCTATCGCACCAAGTTGCTTGCACTCACACATATACCAGAGTGTGGCTCCATCTCCAAGTGAAGAGAGCTGACCAAGACCGCTTTTCACATTTTATTGTACTTGGAGGTCATTCTTCCGGCGCAAGCTTGTCCTTCTGCATATCTTGATAATTTCTTGGCTCTGTGGAGATGGATGCTAGAAGCCTCTAGGGTGACCCAACTATAAGGAACTCCATCCCACACAGCCAATTGATCGTAATGTGAACCCGTAGATAGCTACTAGCTTTGTCTTTTATTTTCTGTTTCCGTATCCGACATATTATTGGCCATTGATCGTCGATGCATTTTTTCAAAACAGGTCAAGAAACTTGCTGCTTTTACTGAAATTCTACTCCACTCGACTCTGCACTTGGACGTTGATTTCCAGCCATAAAACTCTATACTTGGCATAAATAGACACATGTGAGACCAAGTGTGGAAATGAAGAGCGGCAGTGCATCGTGAATAACTCACATACCCTTGGAATGCGCCCAGACCACCACGCAGCAACGATATGTCCTCCCCTTACAAAACTCTTGGCGGGCTGGAAACGCCCTGCGCAATGGCGCATCGCCATCTGCAGGGCTCGAGAAATGTTTGTGAGGCACATGCAAGACCTCCGAGACACCTCGTCATACCCAGGACGCCACCATGGCACTGCGACGATAAATGAAGTGAGGGGGCCTGGCCCAATTACGGCAAGTATGGGCTCTGTTCGCAAGACATGAGTGTTGTTCACAAGAAAAGATAGCTCTGTTCACCAAATTCAATTACAAATTCACCCATCTTGATGTCTGAACACGCAGTCACACAATTGGAAATCCAACTTATCTCAACACCCTGTTTCGTCACATATATAGCTTCCTTCTGCCTTCAACAAAGCTCAAAGTGAG|||||3881|WARNING_TRANSCRIPT_NO_START_CODON,GATTTTTCTTTCTTTCTCTCTCTTGTGGTCAGACGGCAATGCACGTATGCGCAAACGCCGTCTTTCAGTTTGACGTCCTTACCCAGTGGCATGCCGAGAGTTTACGAACCCCTGGCTTGGCTACCTCGAAAATCAGGCTTTTCCGCACAAAAAGAAACTTTCAAATGAAGAGAGGGAAAGCACATGAGAGAGAAATATCAAAGCGTCTCAGGGCACGTGTAACGCAAACTAAAAAAAACTCTCCATCCATCCTAGGCAATGTGGGCTGCTGGTGGGGGAAGACAGCCCCCCTCGAAAAAAGAGTGAACAGATGAAGGAGAAAAAAAAGAAAAGAAAAAGATTGGGCAGAATCGGCAATGGATGTTCTGGCGGTGAAAGAAGGCGCATCATGCATCACTTCTCCTCCTCACAGCACAGGCTGCCTGCATGTCGCGTCTAGCAGATGCACCACCTCATGCGAGTCGACGGAGCACGCAATTTACGGAGCAAAGGTCTTGGAGCAAATCTCTCGCTGGCGTCACGGCGGCTGCATGAAAGCTGCAGCCGTGTGGACGCGTTGGGCTGCCATTTCGTTTTCCTCCTCGTCTTCGCGTCGGCGGCTCCACACGGCCTGGCAACTGTGTGACACCAGCATCGAGTCTGTCTCTTGATATGGGCCAGAGATAGACCAGCCGGTGTGGGCATCTTGCGCCGAGCGTTGATAGCGGCAGCAAGAGTCCCGGACGCCCGACGAGCCGCTGCAGAGCTCGCGTGCCTTGCGTTGAACTTGAAGTCAGCTTGTCTTGGTGTGTCACAGCCATTTCTCGCAGCACAAAAGCATTGCTGGCAAACACCATCATCACTCGGCCTGTTCTCTACCTAGTAGCTGAAGAATGAGAACAAGTCCCAGGGAATTAAATTTCACCCCATTTAGACTACTAGTTGGTTCATCATGTTTCTTCCTAGCACAGGTAGAGAACAGGACCACTTTCGTGGCCTGTTCATGGTCTATGCGTTACACTTGCCCATCGTCAACGCATTTGCCGATGCTCTCAGTCTCCAGTTCCTGCTCATGATATCAGGGTATACGATGCTCAACTATCAATTACGCATCTCTCGGGTCGTATCATCCAGCCGGTTCTGGGCAGTAGAATGAAGCCATATCATGCCATTCGCCATTAATGCAAAATAGTGCCGTGTCTCACAGTGGTACGGTGTTTGTCCCCTCGGAGTGCTTTAGGAGCAAGCATGCGGCCCGCCGTTTTCGATCTGTATGTGCCCATCGGTGCAACTATCCGATTACCAAGCCGGAAGAGGGTTTATCTGTGTTATCATGATACGAACTTTCCAAGCGCTTAGTATATCGATAGTTTCATATCTGGATGCTATCGCACCAAGTTGCTTGCACTCACACATATACCAGAGTGTGGCTCCATCTCCAAGTGAAGAGAGCTGACCAAGACCGCTTTTCACATTTTATTGTACTTGGAGGTCATTCTTCCGGCGCAAGCTTGTCCTTCTGCATATCTTGATAATTTCTTGGCTCTGTGGAGATGGATGCTAGAAGCCTCTAGGGTGACCCAACTATAAGGAACTCCATCCCACACAGCCAATTGATCGTAATGTGAACCCGTAGATAGCTACTAGCTTTGTCTTTTATTTTCTGTTTCCGTATCCGACATATTATTGGCCATTGATCGTCGATGCATTTTTTCAAAACAGGTCAAGAAACTTGCTGCTTTTACTGAAATTCTACTCCACTCGACTCTGCACTTGGACGTTGATTTCCAGCCATAAAACTCTATACTTGGCATAAATAGACACATGTGAGACCAAGTGTGGAAATGAAGAGCGGCAGTGCATCGTGAATAACTCACATACCCTTGGAATGCGCCCAGACCACCACGCAGCAACGATATGTCCTCCCCTTACAAAACTCTTGGCGGGCTGGAAACGCCCTGCGCAATGGCGCATCGCCATCTGCAGGGCTCGAGAAATGTTTGTGAGGCACATGCAAGACCTCCGAGACACCTCGTCATACCCAGGACGCCACCATGGCACTGCGACGATAAATGAAGTGAGGGGGCCTGGCCCAATTACGGCAAGTATGGGCTCTGTTCGCAAGACATGAGTGTTGTTCACAAGAAAAGATAGCTCTGTTCACCAAATTCAATTACAAATTCACCCATCTTGATGTCTGAACACGCAGTCACACAATTGGAAATCCAACTTATCTCAACACCCTGTTTCGTCACATATATAGCTTCCTTCTGCCTTCAACAAAGCTCAAAGTGAG|upstream_gene_variant|MODIFIER|TRIREDRAFT_109331|gene-TRIREDRAFT_109331|transcript|XM_006966946.1|protein_coding||c.-5612delTinsGATTTTTCTTTCTTTCTCTCTCTTGTGGTCAGACGGCAATGCACGTATGCGCAAACGCCGTCTTTCAGTTTGACGTCCTTACCCAGTGGCATGCCGAGAGTTTACGAACCCCTGGCTTGGCTACCTCGAAAATCAGGCTTTTCCGCACAAAAAGAAACTTTCAAATGAAGAGAGGGAAAGCACATGAGAGAGAAATATCAAAGCGTCTCAGGGCACGTGTAACGCAAACTAAAAAAAACTCTCCATCCATCCTAGGCAATGTGGGCTGCTGGTGGGGGAAGACAGCCCCCCTCGAAAAAAGAGTGAACAGATGAAGGAGAAAAAAAAGAAAAGAAAAAGATTGGGCAGAATCGGCAATGGATGTTCTGGCGGTGAAAGAAGGCGCATCATGCATCACTTCTCCTCCTCACAGCACAGGCTGCCTGCATGTCGCGTCTAGCAGATGCACCACCTCATGCGAGTCGACGGAGCACGCAATTTACGGAGCAAAGGTCTTGGAGCAAATCTCTCGCTGGCGTCACGGCGGCTGCATGAAAGCTGCAGCCGTGTGGACGCGTTGGGCTGCCATTTCGTTTTCCTCCTCGTCTTCGCGTCGGCGGCTCCACACGGCCTGGCAACTGTGTGACACCAGCATCGAGTCTGTCTCTTGATATGGGCCAGAGATAGACCAGCCGGTGTGGGCATCTTGCGCCGAGCGTTGATAGCGGCAGCAAGAGTCCCGGACGCCCGACGAGCCGCTGCAGAGCTCGCGTGCCTTGCGTTGAACTTGAAGTCAGCTTGTCTTGGTGTGTCACAGCCATTTCTCGCAGCACAAAAGCATTGCTGGCAAACACCATCATCACTCGGCCTGTTCTCTACCTAGTAGCTGAAGAATGAGAACAAGTCCCAGGGAATTAAATTTCACCCCATTTAGACTACTAGTTGGTTCATCATGTTTCTTCCTAGCACAGGTAGAGAACAGGACCACTTTCGTGGCCTGTTCATGGTCTATGCGTTACACTTGCCCATCGTCAACGCATTTGCCGATGCTCTCAGTCTCCAGTTCCTGCTCATGATATCAGGGTATACGATGCTCAACTATCAATTACGCATCTCTCGGGTCGTATCATCCAGCCGGTTCTGGGCAGTAGAATGAAGCCATATCATGCCATTCGCCATTAATGCAAAATAGTGCCGTGTCTCACAGTGGTACGGTGTTTGTCCCCTCGGAGTGCTTTAGGAGCAAGCATGCGGCCCGCCGTTTTCGATCTGTATGTGCCCATCGGTGCAACTATCCGATTACCAAGCCGGAAGAGGGTTTATCTGTGTTATCATGATACGAACTTTCCAAGCGCTTAGTATATCGATAGTTTCATATCTGGATGCTATCGCACCAAGTTGCTTGCACTCACACATATACCAGAGTGTGGCTCCATCTCCAAGTGAAGAGAGCTGACCAAGACCGCTTTTCACATTTTATTGTACTTGGAGGTCATTCTTCCGGCGCAAGCTTGTCCTTCTGCATATCTTGATAATTTCTTGGCTCTGTGGAGATGGATGCTAGAAGCCTCTAGGGTGACCCAACTATAAGGAACTCCATCCCACACAGCCAATTGATCGTAATGTGAACCCGTAGATAGCTACTAGCTTTGTCTTTTATTTTCTGTTTCCGTATCCGACATATTATTGGCCATTGATCGTCGATGCATTTTTTCAAAACAGGTCAAGAAACTTGCTGCTTTTACTGAAATTCTACTCCACTCGACTCTGCACTTGGACGTTGATTTCCAGCCATAAAACTCTATACTTGGCATAAATAGACACATGTGAGACCAAGTGTGGAAATGAAGAGCGGCAGTGCATCGTGAATAACTCACATACCCTTGGAATGCGCCCAGACCACCACGCAGCAACGATATGTCCTCCCCTTACAAAACTCTTGGCGGGCTGGAAACGCCCTGCGCAATGGCGCATCGCCATCTGCAGGGCTCGAGAAATGTTTGTGAGGCACATGCAAGACCTCCGAGACACCTCGTCATACCCAGGACGCCACCATGGCACTGCGACGATAAATGAAGTGAGGGGGCCTGGCCCAATTACGGCAAGTATGGGCTCTGTTCGCAAGACATGAGTGTTGTTCACAAGAAAAGATAGCTCTGTTCACCAAATTCAATTACAAATTCACCCATCTTGATGTCTGAACACGCAGTCACACAATTGGAAATCCAACTTATCTCAACACCCTGTTTCGTCACATATATAGCTTCCTTCTGCCTTCAACAAAGCTCAAAGTGAG|||||3881|WARNING_TRANSCRIPT_NO_START_CODON,GATTTTTCTTTCTTTCTCTCTCTTGTGGTCAGACGGCAATGCACGTATGCGCAAACGCCGTCTTTCAGTTTGACGTCCTTACCCAGTGGCATGCCGAGAGTTTACGAACCCCTGGCTTGGCTACCTCGAAAATCAGGCTTTTCCGCACAAAAAGAAACTTTCAAATGAAGAGAGGGAAAGCACATGAGAGAGAAATATCAAAGCGTCTCAGGGCACGTGTAACGCAAACTAAAAAAAACTCTCCATCCATCCTAGGCAATGTGGGCTGCTGGTGGGGGAAGACAGCCCCCCTCGAAAAAAGAGTGAACAGATGAAGGAGAAAAAAAAGAAAAGAAAAAGATTGGGCAGAATCGGCAATGGATGTTCTGGCGGTGAAAGAAGGCGCATCATGCATCACTTCTCCTCCTCACAGCACAGGCTGCCTGCATGTCGCGTCTAGCAGATGCACCACCTCATGCGAGTCGACGGAGCACGCAATTTACGGAGCAAAGGTCTTGGAGCAAATCTCTCGCTGGCGTCACGGCGGCTGCATGAAAGCTGCAGCCGTGTGGACGCGTTGGGCTGCCATTTCGTTTTCCTCCTCGTCTTCGCGTCGGCGGCTCCACACGGCCTGGCAACTGTGTGACACCAGCATCGAGTCTGTCTCTTGATATGGGCCAGAGATAGACCAGCCGGTGTGGGCATCTTGCGCCGAGCGTTGATAGCGGCAGCAAGAGTCCCGGACGCCCGACGAGCCGCTGCAGAGCTCGCGTGCCTTGCGTTGAACTTGAAGTCAGCTTGTCTTGGTGTGTCACAGCCATTTCTCGCAGCACAAAAGCATTGCTGGCAAACACCATCATCACTCGGCCTGTTCTCTACCTAGTAGCTGAAGAATGAGAACAAGTCCCAGGGAATTAAATTTCACCCCATTTAGACTACTAGTTGGTTCATCATGTTTCTTCCTAGCACAGGTAGAGAACAGGACCACTTTCGTGGCCTGTTCATGGTCTATGCGTTACACTTGCCCATCGTCAACGCATTTGCCGATGCTCTCAGTCTCCAGTTCCTGCTCATGATATCAGGGTATACGATGCTCAACTATCAATTACGCATCTCTCGGGTCGTATCATCCAGCCGGTTCTGGGCAGTAGAATGAAGCCATATCATGCCATTCGCCATTAATGCAAAATAGTGCCGTGTCTCACAGTGGTACGGTGTTTGTCCCCTCGGAGTGCTTTAGGAGCAAGCATGCGGCCCGCCGTTTTCGATCTGTATGTGCCCATCGGTGCAACTATCCGATTACCAAGCCGGAAGAGGGTTTATCTGTGTTATCATGATACGAACTTTCCAAGCGCTTAGTATATCGATAGTTTCATATCTGGATGCTATCGCACCAAGTTGCTTGCACTCACACATATACCAGAGTGTGGCTCCATCTCCAAGTGAAGAGAGCTGACCAAGACCGCTTTTCACATTTTATTGTACTTGGAGGTCATTCTTCCGGCGCAAGCTTGTCCTTCTGCATATCTTGATAATTTCTTGGCTCTGTGGAGATGGATGCTAGAAGCCTCTAGGGTGACCCAACTATAAGGAACTCCATCCCACACAGCCAATTGATCGTAATGTGAACCCGTAGATAGCTACTAGCTTTGTCTTTTATTTTCTGTTTCCGTATCCGACATATTATTGGCCATTGATCGTCGATGCATTTTTTCAAAACAGGTCAAGAAACTTGCTGCTTTTACTGAAATTCTACTCCACTCGACTCTGCACTTGGACGTTGATTTCCAGCCATAAAACTCTATACTTGGCATAAATAGACACATGTGAGACCAAGTGTGGAAATGAAGAGCGGCAGTGCATCGTGAATAACTCACATACCCTTGGAATGCGCCCAGACCACCACGCAGCAACGATATGTCCTCCCCTTACAAAACTCTTGGCGGGCTGGAAACGCCCTGCGCAATGGCGCATCGCCATCTGCAGGGCTCGAGAAATGTTTGTGAGGCACATGCAAGACCTCCGAGACACCTCGTCATACCCAGGACGCCACCATGGCACTGCGACGATAAATGAAGTGAGGGGGCCTGGCCCAATTACGGCAAGTATGGGCTCTGTTCGCAAGACATGAGTGTTGTTCACAAGAAAAGATAGCTCTGTTCACCAAATTCAATTACAAATTCACCCATCTTGATGTCTGAACACGCAGTCACACAATTGGAAATCCAACTTATCTCAACACCCTGTTTCGTCACATATATAGCTTCCTTCTGCCTTCAACAAAGCTCAAAGTGAG|upstream_gene_variant|MODIFIER|exon-XM_006966946.1-1|GENE_exon-XM_006966946.1-1|transcript|rna-XM_006966946.1|protein_coding||c.-3881delAinsGATTTTTCTTTCTTTCTCTCTCTTGTGGTCAGACGGCAATGCACGTATGCGCAAACGCCGTCTTTCAGTTTGACGTCCTTACCCAGTGGCATGCCGAGAGTTTACGAACCCCTGGCTTGGCTACCTCGAAAATCAGGCTTTTCCGCACAAAAAGAAACTTTCAAATGAAGAGAGGGAAAGCACATGAGAGAGAAATATCAAAGCGTCTCAGGGCACGTGTAACGCAAACTAAAAAAAACTCTCCATCCATCCTAGGCAATGTGGGCTGCTGGTGGGGGAAGACAGCCCCCCTCGAAAAAAGAGTGAACAGATGAAGGAGAAAAAAAAGAAAAGAAAAAGATTGGGCAGAATCGGCAATGGATGTTCTGGCGGTGAAAGAAGGCGCATCATGCATCACTTCTCCTCCTCACAGCACAGGCTGCCTGCATGTCGCGTCTAGCAGATGCACCACCTCATGCGAGTCGACGGAGCACGCAATTTACGGAGCAAAGGTCTTGGAGCAAATCTCTCGCTGGCGTCACGGCGGCTGCATGAAAGCTGCAGCCGTGTGGACGCGTTGGGCTGCCATTTCGTTTTCCTCCTCGTCTTCGCGTCGGCGGCTCCACACGGCCTGGCAACTGTGTGACACCAGCATCGAGTCTGTCTCTTGATATGGGCCAGAGATAGACCAGCCGGTGTGGGCATCTTGCGCCGAGCGTTGATAGCGGCAGCAAGAGTCCCGGACGCCCGACGAGCCGCTGCAGAGCTCGCGTGCCTTGCGTTGAACTTGAAGTCAGCTTGTCTTGGTGTGTCACAGCCATTTCTCGCAGCACAAAAGCATTGCTGGCAAACACCATCATCACTCGGCCTGTTCTCTACCTAGTAGCTGAAGAATGAGAACAAGTCCCAGGGAATTAAATTTCACCCCATTTAGACTACTAGTTGGTTCATCATGTTTCTTCCTAGCACAGGTAGAGAACAGGACCACTTTCGTGGCCTGTTCATGGTCTATGCGTTACACTTGCCCATCGTCAACGCATTTGCCGATGCTCTCAGTCTCCAGTTCCTGCTCATGATATCAGGGTATACGATGCTCAACTATCAATTACGCATCTCTCGGGTCGTATCATCCAGCCGGTTCTGGGCAGTAGAATGAAGCCATATCATGCCATTCGCCATTAATGCAAAATAGTGCCGTGTCTCACAGTGGTACGGTGTTTGTCCCCTCGGAGTGCTTTAGGAGCAAGCATGCGGCCCGCCGTTTTCGATCTGTATGTGCCCATCGGTGCAACTATCCGATTACCAAGCCGGAAGAGGGTTTATCTGTGTTATCATGATACGAACTTTCCAAGCGCTTAGTATATCGATAGTTTCATATCTGGATGCTATCGCACCAAGTTGCTTGCACTCACACATATACCAGAGTGTGGCTCCATCTCCAAGTGAAGAGAGCTGACCAAGACCGCTTTTCACATTTTATTGTACTTGGAGGTCATTCTTCCGGCGCAAGCTTGTCCTTCTGCATATCTTGATAATTTCTTGGCTCTGTGGAGATGGATGCTAGAAGCCTCTAGGGTGACCCAACTATAAGGAACTCCATCCCACACAGCCAATTGATCGTAATGTGAACCCGTAGATAGCTACTAGCTTTGTCTTTTATTTTCTGTTTCCGTATCCGACATATTATTGGCCATTGATCGTCGATGCATTTTTTCAAAACAGGTCAAGAAACTTGCTGCTTTTACTGAAATTCTACTCCACTCGACTCTGCACTTGGACGTTGATTTCCAGCCATAAAACTCTATACTTGGCATAAATAGACACATGTGAGACCAAGTGTGGAAATGAAGAGCGGCAGTGCATCGTGAATAACTCACATACCCTTGGAATGCGCCCAGACCACCACGCAGCAACGATATGTCCTCCCCTTACAAAACTCTTGGCGGGCTGGAAACGCCCTGCGCAATGGCGCATCGCCATCTGCAGGGCTCGAGAAATGTTTGTGAGGCACATGCAAGACCTCCGAGACACCTCGTCATACCCAGGACGCCACCATGGCACTGCGACGATAAATGAAGTGAGGGGGCCTGGCCCAATTACGGCAAGTATGGGCTCTGTTCGCAAGACATGAGTGTTGTTCACAAGAAAAGATAGCTCTGTTCACCAAATTCAATTACAAATTCACCCATCTTGATGTCTGAACACGCAGTCACACAATTGGAAATCCAACTTATCTCAACACCCTGTTTCGTCACATATATAGCTTCCTTCTGCCTTCAACAAAGCTCAAAGTGAG|||||3881|,GATTTTTCTTTCTTTCTCTCTCTTGTGGTCAGACGGCAATGCACGTATGCGCAAACGCCGTCTTTCAGTTTGACGTCCTTACCCAGTGGCATGCCGAGAGTTTACGAACCCCTGGCTTGGCTACCTCGAAAATCAGGCTTTTCCGCACAAAAAGAAACTTTCAAATGAAGAGAGGGAAAGCACATGAGAGAGAAATATCAAAGCGTCTCAGGGCACGTGTAACGCAAACTAAAAAAAACTCTCCATCCATCCTAGGCAATGTGGGCTGCTGGTGGGGGAAGACAGCCCCCCTCGAAAAAAGAGTGAACAGATGAAGGAGAAAAAAAAGAAAAGAAAAAGATTGGGCAGAATCGGCAATGGATGTTCTGGCGGTGAAAGAAGGCGCATCATGCATCACTTCTCCTCCTCACAGCACAGGCTGCCTGCATGTCGCGTCTAGCAGATGCACCACCTCATGCGAGTCGACGGAGCACGCAATTTACGGAGCAAAGGTCTTGGAGCAAATCTCTCGCTGGCGTCACGGCGGCTGCATGAAAGCTGCAGCCGTGTGGACGCGTTGGGCTGCCATTTCGTTTTCCTCCTCGTCTTCGCGTCGGCGGCTCCACACGGCCTGGCAACTGTGTGACACCAGCATCGAGTCTGTCTCTTGATATGGGCCAGAGATAGACCAGCCGGTGTGGGCATCTTGCGCCGAGCGTTGATAGCGGCAGCAAGAGTCCCGGACGCCCGACGAGCCGCTGCAGAGCTCGCGTGCCTTGCGTTGAACTTGAAGTCAGCTTGTCTTGGTGTGTCACAGCCATTTCTCGCAGCACAAAAGCATTGCTGGCAAACACCATCATCACTCGGCCTGTTCTCTACCTAGTAGCTGAAGAATGAGAACAAGTCCCAGGGAATTAAATTTCACCCCATTTAGACTACTAGTTGGTTCATCATGTTTCTTCCTAGCACAGGTAGAGAACAGGACCACTTTCGTGGCCTGTTCATGGTCTATGCGTTACACTTGCCCATCGTCAACGCATTTGCCGATGCTCTCAGTCTCCAGTTCCTGCTCATGATATCAGGGTATACGATGCTCAACTATCAATTACGCATCTCTCGGGTCGTATCATCCAGCCGGTTCTGGGCAGTAGAATGAAGCCATATCATGCCATTCGCCATTAATGCAAAATAGTGCCGTGTCTCACAGTGGTACGGTGTTTGTCCCCTCGGAGTGCTTTAGGAGCAAGCATGCGGCCCGCCGTTTTCGATCTGTATGTGCCCATCGGTGCAACTATCCGATTACCAAGCCGGAAGAGGGTTTATCTGTGTTATCATGATACGAACTTTCCAAGCGCTTAGTATATCGATAGTTTCATATCTGGATGCTATCGCACCAAGTTGCTTGCACTCACACATATACCAGAGTGTGGCTCCATCTCCAAGTGAAGAGAGCTGACCAAGACCGCTTTTCACATTTTATTGTACTTGGAGGTCATTCTTCCGGCGCAAGCTTGTCCTTCTGCATATCTTGATAATTTCTTGGCTCTGTGGAGATGGATGCTAGAAGCCTCTAGGGTGACCCAACTATAAGGAACTCCATCCCACACAGCCAATTGATCGTAATGTGAACCCGTAGATAGCTACTAGCTTTGTCTTTTATTTTCTGTTTCCGTATCCGACATATTATTGGCCATTGATCGTCGATGCATTTTTTCAAAACAGGTCAAGAAACTTGCTGCTTTTACTGAAATTCTACTCCACTCGACTCTGCACTTGGACGTTGATTTCCAGCCATAAAACTCTATACTTGGCATAAATAGACACATGTGAGACCAAGTGTGGAAATGAAGAGCGGCAGTGCATCGTGAATAACTCACATACCCTTGGAATGCGCCCAGACCACCACGCAGCAACGATATGTCCTCCCCTTACAAAACTCTTGGCGGGCTGGAAACGCCCTGCGCAATGGCGCATCGCCATCTGCAGGGCTCGAGAAATGTTTGTGAGGCACATGCAAGACCTCCGAGACACCTCGTCATACCCAGGACGCCACCATGGCACTGCGACGATAAATGAAGTGAGGGGGCCTGGCCCAATTACGGCAAGTATGGGCTCTGTTCGCAAGACATGAGTGTTGTTCACAAGAAAAGATAGCTCTGTTCACCAAATTCAATTACAAATTCACCCATCTTGATGTCTGAACACGCAGTCACACAATTGGAAATCCAACTTATCTCAACACCCTGTTTCGTCACATATATAGCTTCCTTCTGCCTTCAACAAAGCTCAAAGTGAG|upstream_gene_variant|MODIFIER|exon-XM_006966946.1-1|GENE_exon-XM_006966946.1-1|transcript|rna-XM_006966946.1|protein_coding||c.-3881delCinsGATTTTTCTTTCTTTCTCTCTCTTGTGGTCAGACGGCAATGCACGTATGCGCAAACGCCGTCTTTCAGTTTGACGTCCTTACCCAGTGGCATGCCGAGAGTTTACGAACCCCTGGCTTGGCTACCTCGAAAATCAGGCTTTTCCGCACAAAAAGAAACTTTCAAATGAAGAGAGGGAAAGCACATGAGAGAGAAATATCAAAGCGTCTCAGGGCACGTGTAACGCAAACTAAAAAAAACTCTCCATCCATCCTAGGCAATGTGGGCTGCTGGTGGGGGAAGACAGCCCCCCTCGAAAAAAGAGTGAACAGATGAAGGAGAAAAAAAAGAAAAGAAAAAGATTGGGCAGAATCGGCAATGGATGTTCTGGCGGTGAAAGAAGGCGCATCATGCATCACTTCTCCTCCTCACAGCACAGGCTGCCTGCATGTCGCGTCTAGCAGATGCACCACCTCATGCGAGTCGACGGAGCACGCAATTTACGGAGCAAAGGTCTTGGAGCAAATCTCTCGCTGGCGTCACGGCGGCTGCATGAAAGCTGCAGCCGTGTGGACGCGTTGGGCTGCCATTTCGTTTTCCTCCTCGTCTTCGCGTCGGCGGCTCCACACGGCCTGGCAACTGTGTGACACCAGCATCGAGTCTGTCTCTTGATATGGGCCAGAGATAGACCAGCCGGTGTGGGCATCTTGCGCCGAGCGTTGATAGCGGCAGCAAGAGTCCCGGACGCCCGACGAGCCGCTGCAGAGCTCGCGTGCCTTGCGTTGAACTTGAAGTCAGCTTGTCTTGGTGTGTCACAGCCATTTCTCGCAGCACAAAAGCATTGCTGGCAAACACCATCATCACTCGGCCTGTTCTCTACCTAGTAGCTGAAGAATGAGAACAAGTCCCAGGGAATTAAATTTCACCCCATTTAGACTACTAGTTGGTTCATCATGTTTCTTCCTAGCACAGGTAGAGAACAGGACCACTTTCGTGGCCTGTTCATGGTCTATGCGTTACACTTGCCCATCGTCAACGCATTTGCCGATGCTCTCAGTCTCCAGTTCCTGCTCATGATATCAGGGTATACGATGCTCAACTATCAATTACGCATCTCTCGGGTCGTATCATCCAGCCGGTTCTGGGCAGTAGAATGAAGCCATATCATGCCATTCGCCATTAATGCAAAATAGTGCCGTGTCTCACAGTGGTACGGTGTTTGTCCCCTCGGAGTGCTTTAGGAGCAAGCATGCGGCCCGCCGTTTTCGATCTGTATGTGCCCATCGGTGCAACTATCCGATTACCAAGCCGGAAGAGGGTTTATCTGTGTTATCATGATACGAACTTTCCAAGCGCTTAGTATATCGATAGTTTCATATCTGGATGCTATCGCACCAAGTTGCTTGCACTCACACATATACCAGAGTGTGGCTCCATCTCCAAGTGAAGAGAGCTGACCAAGACCGCTTTTCACATTTTATTGTACTTGGAGGTCATTCTTCCGGCGCAAGCTTGTCCTTCTGCATATCTTGATAATTTCTTGGCTCTGTGGAGATGGATGCTAGAAGCCTCTAGGGTGACCCAACTATAAGGAACTCCATCCCACACAGCCAATTGATCGTAATGTGAACCCGTAGATAGCTACTAGCTTTGTCTTTTATTTTCTGTTTCCGTATCCGACATATTATTGGCCATTGATCGTCGATGCATTTTTTCAAAACAGGTCAAGAAACTTGCTGCTTTTACTGAAATTCTACTCCACTCGACTCTGCACTTGGACGTTGATTTCCAGCCATAAAACTCTATACTTGGCATAAATAGACACATGTGAGACCAAGTGTGGAAATGAAGAGCGGCAGTGCATCGTGAATAACTCACATACCCTTGGAATGCGCCCAGACCACCACGCAGCAACGATATGTCCTCCCCTTACAAAACTCTTGGCGGGCTGGAAACGCCCTGCGCAATGGCGCATCGCCATCTGCAGGGCTCGAGAAATGTTTGTGAGGCACATGCAAGACCTCCGAGACACCTCGTCATACCCAGGACGCCACCATGGCACTGCGACGATAAATGAAGTGAGGGGGCCTGGCCCAATTACGGCAAGTATGGGCTCTGTTCGCAAGACATGAGTGTTGTTCACAAGAAAAGATAGCTCTGTTCACCAAATTCAATTACAAATTCACCCATCTTGATGTCTGAACACGCAGTCACACAATTGGAAATCCAACTTATCTCAACACCCTGTTTCGTCACATATATAGCTTCCTTCTGCCTTCAACAAAGCTCAAAGTGAG|||||3881|,GATTTTTCTTTCTTTCTCTCTCTTGTGGTCAGACGGCAATGCACGTATGCGCAAACGCCGTCTTTCAGTTTGACGTCCTTACCCAGTGGCATGCCGAGAGTTTACGAACCCCTGGCTTGGCTACCTCGAAAATCAGGCTTTTCCGCACAAAAAGAAACTTTCAAATGAAGAGAGGGAAAGCACATGAGAGAGAAATATCAAAGCGTCTCAGGGCACGTGTAACGCAAACTAAAAAAAACTCTCCATCCATCCTAGGCAATGTGGGCTGCTGGTGGGGGAAGACAGCCCCCCTCGAAAAAAGAGTGAACAGATGAAGGAGAAAAAAAAGAAAAGAAAAAGATTGGGCAGAATCGGCAATGGATGTTCTGGCGGTGAAAGAAGGCGCATCATGCATCACTTCTCCTCCTCACAGCACAGGCTGCCTGCATGTCGCGTCTAGCAGATGCACCACCTCATGCGAGTCGACGGAGCACGCAATTTACGGAGCAAAGGTCTTGGAGCAAATCTCTCGCTGGCGTCACGGCGGCTGCATGAAAGCTGCAGCCGTGTGGACGCGTTGGGCTGCCATTTCGTTTTCCTCCTCGTCTTCGCGTCGGCGGCTCCACACGGCCTGGCAACTGTGTGACACCAGCATCGAGTCTGTCTCTTGATATGGGCCAGAGATAGACCAGCCGGTGTGGGCATCTTGCGCCGAGCGTTGATAGCGGCAGCAAGAGTCCCGGACGCCCGACGAGCCGCTGCAGAGCTCGCGTGCCTTGCGTTGAACTTGAAGTCAGCTTGTCTTGGTGTGTCACAGCCATTTCTCGCAGCACAAAAGCATTGCTGGCAAACACCATCATCACTCGGCCTGTTCTCTACCTAGTAGCTGAAGAATGAGAACAAGTCCCAGGGAATTAAATTTCACCCCATTTAGACTACTAGTTGGTTCATCATGTTTCTTCCTAGCACAGGTAGAGAACAGGACCACTTTCGTGGCCTGTTCATGGTCTATGCGTTACACTTGCCCATCGTCAACGCATTTGCCGATGCTCTCAGTCTCCAGTTCCTGCTCATGATATCAGGGTATACGATGCTCAACTATCAATTACGCATCTCTCGGGTCGTATCATCCAGCCGGTTCTGGGCAGTAGAATGAAGCCATATCATGCCATTCGCCATTAATGCAAAATAGTGCCGTGTCTCACAGTGGTACGGTGTTTGTCCCCTCGGAGTGCTTTAGGAGCAAGCATGCGGCCCGCCGTTTTCGATCTGTATGTGCCCATCGGTGCAACTATCCGATTACCAAGCCGGAAGAGGGTTTATCTGTGTTATCATGATACGAACTTTCCAAGCGCTTAGTATATCGATAGTTTCATATCTGGATGCTATCGCACCAAGTTGCTTGCACTCACACATATACCAGAGTGTGGCTCCATCTCCAAGTGAAGAGAGCTGACCAAGACCGCTTTTCACATTTTATTGTACTTGGAGGTCATTCTTCCGGCGCAAGCTTGTCCTTCTGCATATCTTGATAATTTCTTGGCTCTGTGGAGATGGATGCTAGAAGCCTCTAGGGTGACCCAACTATAAGGAACTCCATCCCACACAGCCAATTGATCGTAATGTGAACCCGTAGATAGCTACTAGCTTTGTCTTTTATTTTCTGTTTCCGTATCCGACATATTATTGGCCATTGATCGTCGATGCATTTTTTCAAAACAGGTCAAGAAACTTGCTGCTTTTACTGAAATTCTACTCCACTCGACTCTGCACTTGGACGTTGATTTCCAGCCATAAAACTCTATACTTGGCATAAATAGACACATGTGAGACCAAGTGTGGAAATGAAGAGCGGCAGTGCATCGTGAATAACTCACATACCCTTGGAATGCGCCCAGACCACCACGCAGCAACGATATGTCCTCCCCTTACAAAACTCTTGGCGGGCTGGAAACGCCCTGCGCAATGGCGCATCGCCATCTGCAGGGCTCGAGAAATGTTTGTGAGGCACATGCAAGACCTCCGAGACACCTCGTCATACCCAGGACGCCACCATGGCACTGCGACGATAAATGAAGTGAGGGGGCCTGGCCCAATTACGGCAAGTATGGGCTCTGTTCGCAAGACATGAGTGTTGTTCACAAGAAAAGATAGCTCTGTTCACCAAATTCAATTACAAATTCACCCATCTTGATGTCTGAACACGCAGTCACACAATTGGAAATCCAACTTATCTCAACACCCTGTTTCGTCACATATATAGCTTCCTTCTGCCTTCAACAAAGCTCAAAGTGAG|upstream_gene_variant|MODIFIER|exon-XM_006966946.1-1|GENE_exon-XM_006966946.1-1|transcript|rna-XM_006966946.1|protein_coding||c.-3882_-3881insGATTTTTCTTTCTTTCTCTCTCTTGTGGTCAGACGGCAATGCACGTATGCGCAAACGCCGTCTTTCAGTTTGACGTCCTTACCCAGTGGCATGCCGAGAGTTTACGAACCCCTGGCTTGGCTACCTCGAAAATCAGGCTTTTCCGCACAAAAAGAAACTTTCAAATGAAGAGAGGGAAAGCACATGAGAGAGAAATATCAAAGCGTCTCAGGGCACGTGTAACGCAAACTAAAAAAAACTCTCCATCCATCCTAGGCAATGTGGGCTGCTGGTGGGGGAAGACAGCCCCCCTCGAAAAAAGAGTGAACAGATGAAGGAGAAAAAAAAGAAAAGAAAAAGATTGGGCAGAATCGGCAATGGATGTTCTGGCGGTGAAAGAAGGCGCATCATGCATCACTTCTCCTCCTCACAGCACAGGCTGCCTGCATGTCGCGTCTAGCAGATGCACCACCTCATGCGAGTCGACGGAGCACGCAATTTACGGAGCAAAGGTCTTGGAGCAAATCTCTCGCTGGCGTCACGGCGGCTGCATGAAAGCTGCAGCCGTGTGGACGCGTTGGGCTGCCATTTCGTTTTCCTCCTCGTCTTCGCGTCGGCGGCTCCACACGGCCTGGCAACTGTGTGACACCAGCATCGAGTCTGTCTCTTGATATGGGCCAGAGATAGACCAGCCGGTGTGGGCATCTTGCGCCGAGCGTTGATAGCGGCAGCAAGAGTCCCGGACGCCCGACGAGCCGCTGCAGAGCTCGCGTGCCTTGCGTTGAACTTGAAGTCAGCTTGTCTTGGTGTGTCACAGCCATTTCTCGCAGCACAAAAGCATTGCTGGCAAACACCATCATCACTCGGCCTGTTCTCTACCTAGTAGCTGAAGAATGAGAACAAGTCCCAGGGAATTAAATTTCACCCCATTTAGACTACTAGTTGGTTCATCATGTTTCTTCCTAGCACAGGTAGAGAACAGGACCACTTTCGTGGCCTGTTCATGGTCTATGCGTTACACTTGCCCATCGTCAACGCATTTGCCGATGCTCTCAGTCTCCAGTTCCTGCTCATGATATCAGGGTATACGATGCTCAACTATCAATTACGCATCTCTCGGGTCGTATCATCCAGCCGGTTCTGGGCAGTAGAATGAAGCCATATCATGCCATTCGCCATTAATGCAAAATAGTGCCGTGTCTCACAGTGGTACGGTGTTTGTCCCCTCGGAGTGCTTTAGGAGCAAGCATGCGGCCCGCCGTTTTCGATCTGTATGTGCCCATCGGTGCAACTATCCGATTACCAAGCCGGAAGAGGGTTTATCTGTGTTATCATGATACGAACTTTCCAAGCGCTTAGTATATCGATAGTTTCATATCTGGATGCTATCGCACCAAGTTGCTTGCACTCACACATATACCAGAGTGTGGCTCCATCTCCAAGTGAAGAGAGCTGACCAAGACCGCTTTTCACATTTTATTGTACTTGGAGGTCATTCTTCCGGCGCAAGCTTGTCCTTCTGCATATCTTGATAATTTCTTGGCTCTGTGGAGATGGATGCTAGAAGCCTCTAGGGTGACCCAACTATAAGGAACTCCATCCCACACAGCCAATTGATCGTAATGTGAACCCGTAGATAGCTACTAGCTTTGTCTTTTATTTTCTGTTTCCGTATCCGACATATTATTGGCCATTGATCGTCGATGCATTTTTTCAAAACAGGTCAAGAAACTTGCTGCTTTTACTGAAATTCTACTCCACTCGACTCTGCACTTGGACGTTGATTTCCAGCCATAAAACTCTATACTTGGCATAAATAGACACATGTGAGACCAAGTGTGGAAATGAAGAGCGGCAGTGCATCGTGAATAACTCACATACCCTTGGAATGCGCCCAGACCACCACGCAGCAACGATATGTCCTCCCCTTACAAAACTCTTGGCGGGCTGGAAACGCCCTGCGCAATGGCGCATCGCCATCTGCAGGGCTCGAGAAATGTTTGTGAGGCACATGCAAGACCTCCGAGACACCTCGTCATACCCAGGACGCCACCATGGCACTGCGACGATAAATGAAGTGAGGGGGCCTGGCCCAATTACGGCAAGTATGGGCTCTGTTCGCAAGACATGAGTGTTGTTCACAAGAAAAGATAGCTCTGTTCACCAAATTCAATTACAAATTCACCCATCTTGATGTCTGAACACGCAGTCACACAATTGGAAATCCAACTTATCTCAACACCCTGTTTCGTCACATATATAGCTTCCTTCTGCCTTCAACAAAGCTCAAAGTGAG|||||3881|,GATTTTTCTTTCTTTCTCTCTCTTGTGGTCAGACGGCAATGCACGTATGCGCAAACGCCGTCTTTCAGTTTGACGTCCTTACCCAGTGGCATGCCGAGAGTTTACGAACCCCTGGCTTGGCTACCTCGAAAATCAGGCTTTTCCGCACAAAAAGAAACTTTCAAATGAAGAGAGGGAAAGCACATGAGAGAGAAATATCAAAGCGTCTCAGGGCACGTGTAACGCAAACTAAAAAAAACTCTCCATCCATCCTAGGCAATGTGGGCTGCTGGTGGGGGAAGACAGCCCCCCTCGAAAAAAGAGTGAACAGATGAAGGAGAAAAAAAAGAAAAGAAAAAGATTGGGCAGAATCGGCAATGGATGTTCTGGCGGTGAAAGAAGGCGCATCATGCATCACTTCTCCTCCTCACAGCACAGGCTGCCTGCATGTCGCGTCTAGCAGATGCACCACCTCATGCGAGTCGACGGAGCACGCAATTTACGGAGCAAAGGTCTTGGAGCAAATCTCTCGCTGGCGTCACGGCGGCTGCATGAAAGCTGCAGCCGTGTGGACGCGTTGGGCTGCCATTTCGTTTTCCTCCTCGTCTTCGCGTCGGCGGCTCCACACGGCCTGGCAACTGTGTGACACCAGCATCGAGTCTGTCTCTTGATATGGGCCAGAGATAGACCAGCCGGTGTGGGCATCTTGCGCCGAGCGTTGATAGCGGCAGCAAGAGTCCCGGACGCCCGACGAGCCGCTGCAGAGCTCGCGTGCCTTGCGTTGAACTTGAAGTCAGCTTGTCTTGGTGTGTCACAGCCATTTCTCGCAGCACAAAAGCATTGCTGGCAAACACCATCATCACTCGGCCTGTTCTCTACCTAGTAGCTGAAGAATGAGAACAAGTCCCAGGGAATTAAATTTCACCCCATTTAGACTACTAGTTGGTTCATCATGTTTCTTCCTAGCACAGGTAGAGAACAGGACCACTTTCGTGGCCTGTTCATGGTCTATGCGTTACACTTGCCCATCGTCAACGCATTTGCCGATGCTCTCAGTCTCCAGTTCCTGCTCATGATATCAGGGTATACGATGCTCAACTATCAATTACGCATCTCTCGGGTCGTATCATCCAGCCGGTTCTGGGCAGTAGAATGAAGCCATATCATGCCATTCGCCATTAATGCAAAATAGTGCCGTGTCTCACAGTGGTACGGTGTTTGTCCCCTCGGAGTGCTTTAGGAGCAAGCATGCGGCCCGCCGTTTTCGATCTGTATGTGCCCATCGGTGCAACTATCCGATTACCAAGCCGGAAGAGGGTTTATCTGTGTTATCATGATACGAACTTTCCAAGCGCTTAGTATATCGATAGTTTCATATCTGGATGCTATCGCACCAAGTTGCTTGCACTCACACATATACCAGAGTGTGGCTCCATCTCCAAGTGAAGAGAGCTGACCAAGACCGCTTTTCACATTTTATTGTACTTGGAGGTCATTCTTCCGGCGCAAGCTTGTCCTTCTGCATATCTTGATAATTTCTTGGCTCTGTGGAGATGGATGCTAGAAGCCTCTAGGGTGACCCAACTATAAGGAACTCCATCCCACACAGCCAATTGATCGTAATGTGAACCCGTAGATAGCTACTAGCTTTGTCTTTTATTTTCTGTTTCCGTATCCGACATATTATTGGCCATTGATCGTCGATGCATTTTTTCAAAACAGGTCAAGAAACTTGCTGCTTTTACTGAAATTCTACTCCACTCGACTCTGCACTTGGACGTTGATTTCCAGCCATAAAACTCTATACTTGGCATAAATAGACACATGTGAGACCAAGTGTGGAAATGAAGAGCGGCAGTGCATCGTGAATAACTCACATACCCTTGGAATGCGCCCAGACCACCACGCAGCAACGATATGTCCTCCCCTTACAAAACTCTTGGCGGGCTGGAAACGCCCTGCGCAATGGCGCATCGCCATCTGCAGGGCTCGAGAAATGTTTGTGAGGCACATGCAAGACCTCCGAGACACCTCGTCATACCCAGGACGCCACCATGGCACTGCGACGATAAATGAAGTGAGGGGGCCTGGCCCAATTACGGCAAGTATGGGCTCTGTTCGCAAGACATGAGTGTTGTTCACAAGAAAAGATAGCTCTGTTCACCAAATTCAATTACAAATTCACCCATCTTGATGTCTGAACACGCAGTCACACAATTGGAAATCCAACTTATCTCAACACCCTGTTTCGTCACATATATAGCTTCCTTCTGCCTTCAACAAAGCTCAAAGTGAG|upstream_gene_variant|MODIFIER|exon-XM_006966946.1-1|GENE_exon-XM_006966946.1-1|transcript|rna-XM_006966946.1|protein_coding||c.-3881delTinsGATTTTTCTTTCTTTCTCTCTCTTGTGGTCAGACGGCAATGCACGTATGCGCAAACGCCGTCTTTCAGTTTGACGTCCTTACCCAGTGGCATGCCGAGAGTTTACGAACCCCTGGCTTGGCTACCTCGAAAATCAGGCTTTTCCGCACAAAAAGAAACTTTCAAATGAAGAGAGGGAAAGCACATGAGAGAGAAATATCAAAGCGTCTCAGGGCACGTGTAACGCAAACTAAAAAAAACTCTCCATCCATCCTAGGCAATGTGGGCTGCTGGTGGGGGAAGACAGCCCCCCTCGAAAAAAGAGTGAACAGATGAAGGAGAAAAAAAAGAAAAGAAAAAGATTGGGCAGAATCGGCAATGGATGTTCTGGCGGTGAAAGAAGGCGCATCATGCATCACTTCTCCTCCTCACAGCACAGGCTGCCTGCATGTCGCGTCTAGCAGATGCACCACCTCATGCGAGTCGACGGAGCACGCAATTTACGGAGCAAAGGTCTTGGAGCAAATCTCTCGCTGGCGTCACGGCGGCTGCATGAAAGCTGCAGCCGTGTGGACGCGTTGGGCTGCCATTTCGTTTTCCTCCTCGTCTTCGCGTCGGCGGCTCCACACGGCCTGGCAACTGTGTGACACCAGCATCGAGTCTGTCTCTTGATATGGGCCAGAGATAGACCAGCCGGTGTGGGCATCTTGCGCCGAGCGTTGATAGCGGCAGCAAGAGTCCCGGACGCCCGACGAGCCGCTGCAGAGCTCGCGTGCCTTGCGTTGAACTTGAAGTCAGCTTGTCTTGGTGTGTCACAGCCATTTCTCGCAGCACAAAAGCATTGCTGGCAAACACCATCATCACTCGGCCTGTTCTCTACCTAGTAGCTGAAGAATGAGAACAAGTCCCAGGGAATTAAATTTCACCCCATTTAGACTACTAGTTGGTTCATCATGTTTCTTCCTAGCACAGGTAGAGAACAGGACCACTTTCGTGGCCTGTTCATGGTCTATGCGTTACACTTGCCCATCGTCAACGCATTTGCCGATGCTCTCAGTCTCCAGTTCCTGCTCATGATATCAGGGTATACGATGCTCAACTATCAATTACGCATCTCTCGGGTCGTATCATCCAGCCGGTTCTGGGCAGTAGAATGAAGCCATATCATGCCATTCGCCATTAATGCAAAATAGTGCCGTGTCTCACAGTGGTACGGTGTTTGTCCCCTCGGAGTGCTTTAGGAGCAAGCATGCGGCCCGCCGTTTTCGATCTGTATGTGCCCATCGGTGCAACTATCCGATTACCAAGCCGGAAGAGGGTTTATCTGTGTTATCATGATACGAACTTTCCAAGCGCTTAGTATATCGATAGTTTCATATCTGGATGCTATCGCACCAAGTTGCTTGCACTCACACATATACCAGAGTGTGGCTCCATCTCCAAGTGAAGAGAGCTGACCAAGACCGCTTTTCACATTTTATTGTACTTGGAGGTCATTCTTCCGGCGCAAGCTTGTCCTTCTGCATATCTTGATAATTTCTTGGCTCTGTGGAGATGGATGCTAGAAGCCTCTAGGGTGACCCAACTATAAGGAACTCCATCCCACACAGCCAATTGATCGTAATGTGAACCCGTAGATAGCTACTAGCTTTGTCTTTTATTTTCTGTTTCCGTATCCGACATATTATTGGCCATTGATCGTCGATGCATTTTTTCAAAACAGGTCAAGAAACTTGCTGCTTTTACTGAAATTCTACTCCACTCGACTCTGCACTTGGACGTTGATTTCCAGCCATAAAACTCTATACTTGGCATAAATAGACACATGTGAGACCAAGTGTGGAAATGAAGAGCGGCAGTGCATCGTGAATAACTCACATACCCTTGGAATGCGCCCAGACCACCACGCAGCAACGATATGTCCTCCCCTTACAAAACTCTTGGCGGGCTGGAAACGCCCTGCGCAATGGCGCATCGCCATCTGCAGGGCTCGAGAAATGTTTGTGAGGCACATGCAAGACCTCCGAGACACCTCGTCATACCCAGGACGCCACCATGGCACTGCGACGATAAATGAAGTGAGGGGGCCTGGCCCAATTACGGCAAGTATGGGCTCTGTTCGCAAGACATGAGTGTTGTTCACAAGAAAAGATAGCTCTGTTCACCAAATTCAATTACAAATTCACCCATCTTGATGTCTGAACACGCAGTCACACAATTGGAAATCCAACTTATCTCAACACCCTGTTTCGTCACATATATAGCTTCCTTCTGCCTTCAACAAAGCTCAAAGTGAG|||||3881|,GATTTTTCTTTCTTTCTCTCTCTTGTGGTCAGACGGCAATGCACGTATGCGCAAACGCCGTCTTTCAGTTTGACGTCCTTACCCAGTGGCATGCCGAGAGTTTACGAACCCCTGGCTTGGCTACCTCGAAAATCAGGCTTTTCCGCACAAAAAGAAACTTTCAAATGAAGAGAGGGAAAGCACATGAGAGAGAAATATCAAAGCGTCTCAGGGCACGTGTAACGCAAACTAAAAAAAACTCTCCATCCATCCTAGGCAATGTGGGCTGCTGGTGGGGGAAGACAGCCCCCCTCGAAAAAAGAGTGAACAGATGAAGGAGAAAAAAAAGAAAAGAAAAAGATTGGGCAGAATCGGCAATGGATGTTCTGGCGGTGAAAGAAGGCGCATCATGCATCACTTCTCCTCCTCACAGCACAGGCTGCCTGCATGTCGCGTCTAGCAGATGCACCACCTCATGCGAGTCGACGGAGCACGCAATTTACGGAGCAAAGGTCTTGGAGCAAATCTCTCGCTGGCGTCACGGCGGCTGCATGAAAGCTGCAGCCGTGTGGACGCGTTGGGCTGCCATTTCGTTTTCCTCCTCGTCTTCGCGTCGGCGGCTCCACACGGCCTGGCAACTGTGTGACACCAGCATCGAGTCTGTCTCTTGATATGGGCCAGAGATAGACCAGCCGGTGTGGGCATCTTGCGCCGAGCGTTGATAGCGGCAGCAAGAGTCCCGGACGCCCGACGAGCCGCTGCAGAGCTCGCGTGCCTTGCGTTGAACTTGAAGTCAGCTTGTCTTGGTGTGTCACAGCCATTTCTCGCAGCACAAAAGCATTGCTGGCAAACACCATCATCACTCGGCCTGTTCTCTACCTAGTAGCTGAAGAATGAGAACAAGTCCCAGGGAATTAAATTTCACCCCATTTAGACTACTAGTTGGTTCATCATGTTTCTTCCTAGCACAGGTAGAGAACAGGACCACTTTCGTGGCCTGTTCATGGTCTATGCGTTACACTTGCCCATCGTCAACGCATTTGCCGATGCTCTCAGTCTCCAGTTCCTGCTCATGATATCAGGGTATACGATGCTCAACTATCAATTACGCATCTCTCGGGTCGTATCATCCAGCCGGTTCTGGGCAGTAGAATGAAGCCATATCATGCCATTCGCCATTAATGCAAAATAGTGCCGTGTCTCACAGTGGTACGGTGTTTGTCCCCTCGGAGTGCTTTAGGAGCAAGCATGCGGCCCGCCGTTTTCGATCTGTATGTGCCCATCGGTGCAACTATCCGATTACCAAGCCGGAAGAGGGTTTATCTGTGTTATCATGATACGAACTTTCCAAGCGCTTAGTATATCGATAGTTTCATATCTGGATGCTATCGCACCAAGTTGCTTGCACTCACACATATACCAGAGTGTGGCTCCATCTCCAAGTGAAGAGAGCTGACCAAGACCGCTTTTCACATTTTATTGTACTTGGAGGTCATTCTTCCGGCGCAAGCTTGTCCTTCTGCATATCTTGATAATTTCTTGGCTCTGTGGAGATGGATGCTAGAAGCCTCTAGGGTGACCCAACTATAAGGAACTCCATCCCACACAGCCAATTGATCGTAATGTGAACCCGTAGATAGCTACTAGCTTTGTCTTTTATTTTCTGTTTCCGTATCCGACATATTATTGGCCATTGATCGTCGATGCATTTTTTCAAAACAGGTCAAGAAACTTGCTGCTTTTACTGAAATTCTACTCCACTCGACTCTGCACTTGGACGTTGATTTCCAGCCATAAAACTCTATACTTGGCATAAATAGACACATGTGAGACCAAGTGTGGAAATGAAGAGCGGCAGTGCATCGTGAATAACTCACATACCCTTGGAATGCGCCCAGACCACCACGCAGCAACGATATGTCCTCCCCTTACAAAACTCTTGGCGGGCTGGAAACGCCCTGCGCAATGGCGCATCGCCATCTGCAGGGCTCGAGAAATGTTTGTGAGGCACATGCAAGACCTCCGAGACACCTCGTCATACCCAGGACGCCACCATGGCACTGCGACGATAAATGAAGTGAGGGGGCCTGGCCCAATTACGGCAAGTATGGGCTCTGTTCGCAAGACATGAGTGTTGTTCACAAGAAAAGATAGCTCTGTTCACCAAATTCAATTACAAATTCACCCATCTTGATGTCTGAACACGCAGTCACACAATTGGAAATCCAACTTATCTCAACACCCTGTTTCGTCACATATATAGCTTCCTTCTGCCTTCAACAAAGCTCAAAGTGAG|downstream_gene_variant|MODIFIER|TRIREDRAFT_109330|gene-TRIREDRAFT_109330|transcript|XM_006967040.1|protein_coding||c.*5983delAinsGATTTTTCTTTCTTTCTCTCTCTTGTGGTCAGACGGCAATGCACGTATGCGCAAACGCCGTCTTTCAGTTTGACGTCCTTACCCAGTGGCATGCCGAGAGTTTACGAACCCCTGGCTTGGCTACCTCGAAAATCAGGCTTTTCCGCACAAAAAGAAACTTTCAAATGAAGAGAGGGAAAGCACATGAGAGAGAAATATCAAAGCGTCTCAGGGCACGTGTAACGCAAACTAAAAAAAACTCTCCATCCATCCTAGGCAATGTGGGCTGCTGGTGGGGGAAGACAGCCCCCCTCGAAAAAAGAGTGAACAGATGAAGGAGAAAAAAAAGAAAAGAAAAAGATTGGGCAGAATCGGCAATGGATGTTCTGGCGGTGAAAGAAGGCGCATCATGCATCACTTCTCCTCCTCACAGCACAGGCTGCCTGCATGTCGCGTCTAGCAGATGCACCACCTCATGCGAGTCGACGGAGCACGCAATTTACGGAGCAAAGGTCTTGGAGCAAATCTCTCGCTGGCGTCACGGCGGCTGCATGAAAGCTGCAGCCGTGTGGACGCGTTGGGCTGCCATTTCGTTTTCCTCCTCGTCTTCGCGTCGGCGGCTCCACACGGCCTGGCAACTGTGTGACACCAGCATCGAGTCTGTCTCTTGATATGGGCCAGAGATAGACCAGCCGGTGTGGGCATCTTGCGCCGAGCGTTGATAGCGGCAGCAAGAGTCCCGGACGCCCGACGAGCCGCTGCAGAGCTCGCGTGCCTTGCGTTGAACTTGAAGTCAGCTTGTCTTGGTGTGTCACAGCCATTTCTCGCAGCACAAAAGCATTGCTGGCAAACACCATCATCACTCGGCCTGTTCTCTACCTAGTAGCTGAAGAATGAGAACAAGTCCCAGGGAATTAAATTTCACCCCATTTAGACTACTAGTTGGTTCATCATGTTTCTTCCTAGCACAGGTAGAGAACAGGACCACTTTCGTGGCCTGTTCATGGTCTATGCGTTACACTTGCCCATCGTCAACGCATTTGCCGATGCTCTCAGTCTCCAGTTCCTGCTCATGATATCAGGGTATACGATGCTCAACTATCAATTACGCATCTCTCGGGTCGTATCATCCAGCCGGTTCTGGGCAGTAGAATGAAGCCATATCATGCCATTCGCCATTAATGCAAAATAGTGCCGTGTCTCACAGTGGTACGGTGTTTGTCCCCTCGGAGTGCTTTAGGAGCAAGCATGCGGCCCGCCGTTTTCGATCTGTATGTGCCCATCGGTGCAACTATCCGATTACCAAGCCGGAAGAGGGTTTATCTGTGTTATCATGATACGAACTTTCCAAGCGCTTAGTATATCGATAGTTTCATATCTGGATGCTATCGCA
CAAGTTGCTTGCACTCACACATATACCAGAGTGTGGCTCCATCTCCAAGTGAAGAGAGCTGACCAAGACCGCTTTTCACATTTTATTGTACTTGGAGGTCATTCTTCCGGCGCAAGCTTGTCCTTCTGCATATCTTGATAATTTCTTGGCTCTGTGGAGATGGATGCTAGAAGCCTCTAGGGTGACCCAACTATAAGGAACTCCATCCCACACAGCCAATTGATCGTAATGTGAACCCGTAGATAGCTACTAGCTTTGTCTTTTATTTTCTGTTTCCGTATCCGACATATTATTGGCCATTGATCGTCGATGCATTTTTTCAAAACAGGTCAAGAAACTTGCTGCTTTTACTGAAATTCTACTCCACTCGACTCTGCACTTGGACGTTGATTTCCAGCCATAAAACTCTATACTTGGCATAAATAGACACATGTGAGACCAAGTGTGGAAATGAAGAGCGGCAGTGCATCGTGAATAACTCACATACCCTTGGAATGCGCCCAGACCACCACGCAGCAACGATATGTCCTCCCCTTACAAAACTCTTGGCGGGCTGGAAACGCCCTGCGCAATGGCGCATCGCCATCTGCAGGGCTCGAGAAATGTTTGTGAGGCACATGCAAGACCTCCGAGACACCTCGTCATACCCAGGACGCCACCATGGCACTGCGACGATAAATGAAGTGAGGGGGCCTGGCCCAATTACGGCAAGTATGGGCTCTGTTCGCAAGACATGAGTGTTGTTCACAAGAAAAGATAGCTCTGTTCACCAAATTCAATTACAAATTCACCCATCTTGATGTCTGAACACGCAGTCACACAATTGGAAATCCAACTTATCTCAACACCCTGTTTCGTCACATATATAGCTTCCTTCTGCCTTCAACAAAGCTCAAAGTGAG|||||2391|WARNING_TRANSCRIPT_NO_START_CODON,GATTTTTCTTTCTTTCTCTCTCTTGTGGTCAGACGGCAATGCACGTATGCGCAAACGCCGTCTTTCAGTTTGACGTCCTTACCCAGTGGCATGCCGAGAGTTTACGAACCCCTGGCTTGGCTACCTCGAAAATCAGGCTTTTCCGCACAAAAAGAAACTTTCAAATGAAGAGAGGGAAAGCACATGAGAGAGAAATATCAAAGCGTCTCAGGGCACGTGTAACGCAAACTAAAAAAAACTCTCCATCCATCCTAGGCAATGTGGGCTGCTGGTGGGGGAAGACAGCCCCCCTCGAAAAAAGAGTGAACAGATGAAGGAGAAAAAAAAGAAAAGAAAAAGATTGGGCAGAATCGGCAATGGATGTTCTGGCGGTGAAAGAAGGCGCATCATGCATCACTTCTCCTCCTCACAGCACAGGCTGCCTGCATGTCGCGTCTAGCAGATGCACCACCTCATGCGAGTCGACGGAGCACGCAATTTACGGAGCAAAGGTCTTGGAGCAAATCTCTCGCTGGCGTCACGGCGGCTGCATGAAAGCTGCAGCCGTGTGGACGCGTTGGGCTGCCATTTCGTTTTCCTCCTCGTCTTCGCGTCGGCGGCTCCACACGGCCTGGCAACTGTGTGACACCAGCATCGAGTCTGTCTCTTGATATGGGCCAGAGATAGACCAGCCGGTGTGGGCATCTTGCGCCGAGCGTTGATAGCGGCAGCAAGAGTCCCGGACGCCCGACGAGCCGCTGCAGAGCTCGCGTGCCTTGCGTTGAACTTGAAGTCAGCTTGTCTTGGTGTGTCACAGCCATTTCTCGCAGCACAAAAGCATTGCTGGCAAACACCATCATCACTCGGCCTGTTCTCTACCTAGTAGCTGAAGAATGAGAACAAGTCCCAGGGAATTAAATTTCACCCCATTTAGACTACTAGTTGGTTCATCATGTTTCTTCCTAGCACAGGTAGAGAACAGGACCACTTTCGTGGCCTGTTCATGGTCTATGCGTTACACTTGCCCATCGTCAACGCATTTGCCGATGCTCTCAGTCTCCAGTTCCTGCTCATGATATCAGGGTATACGATGCTCAACTATCAATTACGCATCTCTCGGGTCGTATCATCCAGCCGGTTCTGGGCAGTAGAATGAAGCCATATCATGCCATTCGCCATTAATGCAAAATAGTGCCGTGTCTCACAGTGGTACGGTGTTTGTCCCCTCGGAGTGCTTTAGGAGCAAGCATGCGGCCCGCCGTTTTCGATCTGTATGTGCCCATCGGTGCAACTATCCGATTACCAAGCCGGAAGAGGGTTTATCTGTGTTATCATGATACGAACTTTCCAAGCGCTTAGTATATCGATAGTTTCATATCTGGATGCTATCGCACCAAGTTGCTTGCACTCACACATATACCAGAGTGTGGCTCCATCTCCAAGTGAAGAGAGCTGACCAAGACCGCTTTTCACATTTTATTGTACTTGGAGGTCATTCTTCCGGCGCAAGCTTGTCCTTCTGCATATCTTGATAATTTCTTGGCTCTGTGGAGATGGATGCTAGAAGCCTCTAGGGTGACCCAACTATAAGGAACTCCATCCCACACAGCCAATTGATCGTAATGTGAACCCGTAGATAGCTACTAGCTTTGTCTTTTATTTTCTGTTTCCGTATCCGACATATTATTGGCCATTGATCGTCGATGCATTTTTTCAAAACAGGTCAAGAAACTTGCTGCTTTTACTGAAATTCTACTCCACTCGACTCTGCACTTGGACGTTGATTTCCAGCCATAAAACTCTATACTTGGCATAAATAGACACATGTGAGACCAAGTGTGGAAATGAAGAGCGGCAGTGCATCGTGAATAACTCACATACCCTTGGAATGCGCCCAGACCACCACGCAGCAACGATATGTCCTCCCCTTACAAAACTCTTGGCGGGCTGGAAACGCCCTGCGCAATGGCGCATCGCCATCTGCAGGGCTCGAGAAATGTTTGTGAGGCACATGCAAGACCTCCGAGACACCTCGTCATACCCAGGACGCCACCATGGCACTGCGACGATAAATGAAGTGAGGGGGCCTGGCCCAATTACGGCAAGTATGGGCTCTGTTCGCAAGACATGAGTGTTGTTCACAAGAAAAGATAGCTCTGTTCACCAAATTCAATTACAAATTCACCCATCTTGATGTCTGAACACGCAGTCACACAATTGGAAATCCAACTTATCTCAACACCCTGTTTCGTCACATATATAGCTTCCTTCTGCCTTCAACAAAGCTCAAAGTGAG|downstream_gene_variant|MODIFIER|TRIREDRAFT_109330|gene-TRIREDRAFT_109330|transcript|XM_006967040.1|protein_coding||c.*5983delCinsGATTTTTCTTTCTTTCTCTCTCTTGTGGTCAGACGGCAATGCACGTATGCGCAAACGCCGTCTTTCAGTTTGACGTCCTTACCCAGTGGCATGCCGAGAGTTTACGAACCCCTGGCTTGGCTACCTCGAAAATCAGGCTTTTCCGCACAAAAAGAAACTTTCAAATGAAGAGAGGGAAAGCACATGAGAGAGAAATATCAAAGCGTCTCAGGGCACGTGTAACGCAAACTAAAAAAAACTCTCCATCCATCCTAGGCAATGTGGGCTGCTGGTGGGGGAAGACAGCCCCCCTCGAAAAAAGAGTGAACAGATGAAGGAGAAAAAAAAGAAAAGAAAAAGATTGGGCAGAATCGGCAATGGATGTTCTGGCGGTGAAAGAAGGCGCATCATGCATCACTTCTCCTCCTCACAGCACAGGCTGCCTGCATGTCGCGTCTAGCAGATGCACCACCTCATGCGAGTCGACGGAGCACGCAATTTACGGAGCAAAGGTCTTGGAGCAAATCTCTCGCTGGCGTCACGGCGGCTGCATGAAAGCTGCAGCCGTGTGGACGCGTTGGGCTGCCATTTCGTTTTCCTCCTCGTCTTCGCGTCGGCGGCTCCACACGGCCTGGCAACTGTGTGACACCAGCATCGAGTCTGTCTCTTGATATGGGCCAGAGATAGACCAGCCGGTGTGGGCATCTTGCGCCGAGCGTTGATAGCGGCAGCAAGAGTCCCGGACGCCCGACGAGCCGCTGCAGAGCTCGCGTGCCTTGCGTTGAACTTGAAGTCAGCTTGTCTTGGTGTGTCACAGCCATTTCTCGCAGCACAAAAGCATTGCTGGCAAACACCATCATCACTCGGCCTGTTCTCTACCTAGTAGCTGAAGAATGAGAACAAGTCCCAGGGAATTAAATTTCACCCCATTTAGACTACTAGTTGGTTCATCATGTTTCTTCCTAGCACAGGTAGAGAACAGGACCACTTTCGTGGCCTGTTCATGGTCTATGCGTTACACTTGCCCATCGTCAACGCATTTGCCGATGCTCTCAGTCTCCAGTTCCTGCTCATGATATCAGGGTATACGATGCTCAACTATCAATTACGCATCTCTCGGGTCGTATCATCCAGCCGGTTCTGGGCAGTAGAATGAAGCCATATCATGCCATTCGCCATTAATGCAAAATAGTGCCGTGTCTCACAGTGGTACGGTGTTTGTCCCCTCGGAGTGCTTTAGGAGCAAGCATGCGGCCCGCCGTTTTCGATCTGTATGTGCCCATCGGTGCAACTATCCGATTACCAAGCCGGAAGAGGGTTTATCTGTGTTATCATGATACGAACTTTCCAAGCGCTTAGTATATCGATAGTTTCATATCTGGATGCTATCGCACCAAGTTGCTTGCACTCACACATATACCAGAGTGTGGCTCCATCTCCAAGTGAAGAGAGCTGACCAAGACCGCTTTTCACATTTTATTGTACTTGGAGGTCATTCTTCCGGCGCAAGCTTGTCCTTCTGCATATCTTGATAATTTCTTGGCTCTGTGGAGATGGATGCTAGAAGCCTCTAGGGTGACCCAACTATAAGGAACTCCATCCCACACAGCCAATTGATCGTAATGTGAACCCGTAGATAGCTACTAGCTTTGTCTTTTATTTTCTGTTTCCGTATCCGACATATTATTGGCCATTGATCGTCGATGCATTTTTTCAAAACAGGTCAAGAAACTTGCTGCTTTTACTGAAATTCTACTCCACTCGACTCTGCACTTGGACGTTGATTTCCAGCCATAAAACTCTATACTTGGCATAAATAGACACATGTGAGACCAAGTGTGGAAATGAAGAGCGGCAGTGCATCGTGAATAACTCACATACCCTTGGAATGCGCCCAGACCACCACGCAGCAACGATATGTCCTCCCCTTACAAAACTCTTGGCGGGCTGGAAACGCCCTGCGCAATGGCGCATCGCCATCTGCAGGGCTCGAGAAATGTTTGTGAGGCACATGCAAGACCTCCGAGACACCTCGTCATACCCAGGACGCCACCATGGCACTGCGACGATAAATGAAGTGAGGGGGCCTGGCCCAATTACGGCAAGTATGGGCTCTGTTCGCAAGACATGAGTGTTGTTCACAAGAAAAGATAGCTCTGTTCACCAAATTCAATTACAAATTCACCCATCTTGATGTCTGAACACGCAGTCACACAATTGGAAATCCAACTTATCTCAACACCCTGTTTCGTCACATATATAGCTTCCTTCTGCCTTCAACAAAGCTCAAAGTGAG|||||2391|WARNING_TRANSCRIPT_NO_START_CODON,GATTTTTCTTTCTTTCTCTCTCTTGTGGTCAGACGGCAATGCACGTATGCGCAAACGCCGTCTTTCAGTTTGACGTCCTTACCCAGTGGCATGCCGAGAGTTTACGAACCCCTGGCTTGGCTACCTCGAAAATCAGGCTTTTCCGCACAAAAAGAAACTTTCAAATGAAGAGAGGGAAAGCACATGAGAGAGAAATATCAAAGCGTCTCAGGGCACGTGTAACGCAAACTAAAAAAAACTCTCCATCCATCCTAGGCAATGTGGGCTGCTGGTGGGGGAAGACAGCCCCCCTCGAAAAAAGAGTGAACAGATGAAGGAGAAAAAAAAGAAAAGAAAAAGATTGGGCAGAATCGGCAATGGATGTTCTGGCGGTGAAAGAAGGCGCATCATGCATCACTTCTCCTCCTCACAGCACAGGCTGCCTGCATGTCGCGTCTAGCAGATGCACCACCTCATGCGAGTCGACGGAGCACGCAATTTACGGAGCAAAGGTCTTGGAGCAAATCTCTCGCTGGCGTCACGGCGGCTGCATGAAAGCTGCAGCCGTGTGGACGCGTTGGGCTGCCATTTCGTTTTCCTCCTCGTCTTCGCGTCGGCGGCTCCACACGGCCTGGCAACTGTGTGACACCAGCATCGAGTCTGTCTCTTGATATGGGCCAGAGATAGACCAGCCGGTGTGGGCATCTTGCGCCGAGCGTTGATAGCGGCAGCAAGAGTCCCGGACGCCCGACGAGCCGCTGCAGAGCTCGCGTGCCTTGCGTTGAACTTGAAGTCAGCTTGTCTTGGTGTGTCACAGCCATTTCTCGCAGCACAAAAGCATTGCTGGCAAACACCATCATCACTCGGCCTGTTCTCTACCTAGTAGCTGAAGAATGAGAACAAGTCCCAGGGAATTAAATTTCACCCCATTTAGACTACTAGTTGGTTCATCATGTTTCTTCCTAGCACAGGTAGAGAACAGGACCACTTTCGTGGCCTGTTCATGGTCTATGCGTTACACTTGCCCATCGTCAACGCATTTGCCGATGCTCTCAGTCTCCAGTTCCTGCTCATGATATCAGGGTATACGATGCTCAACTATCAATTACGCATCTCTCGGGTCGTATCATCCAGCCGGTTCTGGGCAGTAGAATGAAGCCATATCATGCCATTCGCCATTAATGCAAAATAGTGCCGTGTCTCACAGTGGTACGGTGTTTGTCCCCTCGGAGTGCTTTAGGAGCAAGCATGCGGCCCGCCGTTTTCGATCTGTATGTGCCCATCGGTGCAACTATCCGATTACCAAGCCGGAAGAGGGTTTATCTGTGTTATCATGATACGAACTTTCCAAGCGCTTAGTATATCGATAGTTTCATATCTGGATGCTATCGCACCAAGTTGCTTGCACTCACACATATACCAGAGTGTGGCTCCATCTCCAAGTGAAGAGAGCTGACCAAGACCGCTTTTCACATTTTATTGTACTTGGAGGTCATTCTTCCGGCGCAAGCTTGTCCTTCTGCATATCTTGATAATTTCTTGGCTCTGTGGAGATGGATGCTAGAAGCCTCTAGGGTGACCCAACTATAAGGAACTCCATCCCACACAGCCAATTGATCGTAATGTGAACCCGTAGATAGCTACTAGCTTTGTCTTTTATTTTCTGTTTCCGTATCCGACATATTATTGGCCATTGATCGTCGATGCATTTTTTCAAAACAGGTCAAGAAACTTGCTGCTTTTACTGAAATTCTACTCCACTCGACTCTGCACTTGGACGTTGATTTCCAGCCATAAAACTCTATACTTGGCATAAATAGACACATGTGAGACCAAGTGTGGAAATGAAGAGCGGCAGTGCATCGTGAATAACTCACATACCCTTGGAATGCGCCCAGACCACCACGCAGCAACGATATGTCCTCCCCTTACAAAACTCTTGGCGGGCTGGAAACGCCCTGCGCAATGGCGCATCGCCATCTGCAGGGCTCGAGAAATGTTTGTGAGGCACATGCAAGACCTCCGAGACACCTCGTCATACCCAGGACGCCACCATGGCACTGCGACGATAAATGAAGTGAGGGGGCCTGGCCCAATTACGGCAAGTATGGGCTCTGTTCGCAAGACATGAGTGTTGTTCACAAGAAAAGATAGCTCTGTTCACCAAATTCAATTACAAATTCACCCATCTTGATGTCTGAACACGCAGTCACACAATTGGAAATCCAACTTATCTCAACACCCTGTTTCGTCACATATATAGCTTCCTTCTGCCTTCAACAAAGCTCAAAGTGAG|downstream_gene_variant|MODIFIER|TRIREDRAFT_109330|gene-TRIREDRAFT_109330|transcript|XM_006967040.1|protein_coding||c.*5982_*5983insGATTTTTCTTTCTTTCTCTCTCTTGTGGTCAGACGGCAATGCACGTATGCGCAAACGCCGTCTTTCAGTTTGACGTCCTTACCCAGTGGCATGCCGAGAGTTTACGAACCCCTGGCTTGGCTACCTCGAAAATCAGGCTTTTCCGCACAAAAAGAAACTTTCAAATGAAGAGAGGGAAAGCACATGAGAGAGAAATATCAAAGCGTCTCAGGGCACGTGTAACGCAAACTAAAAAAAACTCTCCATCCATCCTAGGCAATGTGGGCTGCTGGTGGGGGAAGACAGCCCCCCTCGAAAAAAGAGTGAACAGATGAAGGAGAAAAAAAAGAAAAGAAAAAGATTGGGCAGAATCGGCAATGGATGTTCTGGCGGTGAAAGAAGGCGCATCATGCATCACTTCTCCTCCTCACAGCACAGGCTGCCTGCATGTCGCGTCTAGCAGATGCACCACCTCATGCGAGTCGACGGAGCACGCAATTTACGGAGCAAAGGTCTTGGAGCAAATCTCTCGCTGGCGTCACGGCGGCTGCATGAAAGCTGCAGCCGTGTGGACGCGTTGGGCTGCCATTTCGTTTTCCTCCTCGTCTTCGCGTCGGCGGCTCCACACGGCCTGGCAACTGTGTGACACCAGCATCGAGTCTGTCTCTTGATATGGGCCAGAGATAGACCAGCCGGTGTGGGCATCTTGCGCCGAGCGTTGATAGCGGCAGCAAGAGTCCCGGACGCCCGACGAGCCGCTGCAGAGCTCGCGTGCCTTGCGTTGAACTTGAAGTCAGCTTGTCTTGGTGTGTCACAGCCATTTCTCGCAGCACAAAAGCATTGCTGGCAAACACCATCATCACTCGGCCTGTTCTCTACCTAGTAGCTGAAGAATGAGAACAAGTCCCAGGGAATTAAATTTCACCCCATTTAGACTACTAGTTGGTTCATCATGTTTCTTCCTAGCACAGGTAGAGAACAGGACCACTTTCGTGGCCTGTTCATGGTCTATGCGTTACACTTGCCCATCGTCAACGCATTTGCCGATGCTCTCAGTCTCCAGTTCCTGCTCATGATATCAGGGTATACGATGCTCAACTATCAATTACGCATCTCTCGGGTCGTATCATCCAGCCGGTTCTGGGCAGTAGAATGAAGCCATATCATGCCATTCGCCATTAATGCAAAATAGTGCCGTGTCTCACAGTGGTACGGTGTTTGTCCCCTCGGAGTGCTTTAGGAGCAAGCATGCGGCCCGCCGTTTTCGATCTGTATGTGCCCATCGGTGCAACTATCCGATTACCAAGCCGGAAGAGGGTTTATCTGTGTTATCATGATACGAACTTTCCAAGCGCTTAGTATATCGATAGTTTCATATCTGGATGCTATCGCACCAAGTTGCTTGCACTCACACATATACCAGAGTGTGGCTCCATCTCCAAGTGAAGAGAGCTGACCAAGACCGCTTTTCACATTTTATTGTACTTGGAGGTCATTCTTCCGGCGCAAGCTTGTCCTTCTGCATATCTTGATAATTTCTTGGCTCTGTGGAGATGGATGCTAGAAGCCTCTAGGGTGACCCAACTATAAGGAACTCCATCCCACACAGCCAATTGATCGTAATGTGAACCCGTAGATAGCTACTAGCTTTGTCTTTTATTTTCTGTTTCCGTATCCGACATATTATTGGCCATTGATCGTCGATGCATTTTTTCAAAACAGGTCAAGAAACTTGCTGCTTTTACTGAAATTCTACTCCACTCGACTCTGCACTTGGACGTTGATTTCCAGCCATAAAACTCTATACTTGGCATAAATAGACACATGTGAGACCAAGTGTGGAAATGAAGAGCGGCAGTGCATCGTGAATAACTCACATACCCTTGGAATGCGCCCAGACCACCACGCAGCAACGATATGTCCTCCCCTTACAAAACTCTTGGCGGGCTGGAAACGCCCTGCGCAATGGCGCATCGCCATCTGCAGGGCTCGAGAAATGTTTGTGAGGCACATGCAAGACCTCCGAGACACCTCGTCATACCCAGGACGCCACCATGGCACTGCGACGATAAATGAAGTGAGGGGGCCTGGCCCAATTACGGCAAGTATGGGCTCTGTTCGCAAGACATGAGTGTTGTTCACAAGAAAAGATAGCTCTGTTCACCAAATTCAATTACAAATTCACCCATCTTGATGTCTGAACACGCAGTCACACAATTGGAAATCCAACTTATCTCAACACCCTGTTTCGTCACATATATAGCTTCCTTCTGCCTTCAACAAAGCTCAAAGTGAG|||||2391|WARNING_TRANSCRIPT_NO_START_CODON,GATTTTTCTTTCTTTCTCTCTCTTGTGGTCAGACGGCAATGCACGTATGCGCAAACGCCGTCTTTCAGTTTGACGTCCTTACCCAGTGGCATGCCGAGAGTTTACGAACCCCTGGCTTGGCTACCTCGAAAATCAGGCTTTTCCGCACAAAAAGAAACTTTCAAATGAAGAGAGGGAAAGCACATGAGAGAGAAATATCAAAGCGTCTCAGGGCACGTGTAACGCAAACTAAAAAAAACTCTCCATCCATCCTAGGCAATGTGGGCTGCTGGTGGGGGAAGACAGCCCCCCTCGAAAAAAGAGTGAACAGATGAAGGAGAAAAAAAAGAAAAGAAAAAGATTGGGCAGAATCGGCAATGGATGTTCTGGCGGTGAAAGAAGGCGCATCATGCATCACTTCTCCTCCTCACAGCACAGGCTGCCTGCATGTCGCGTCTAGCAGATGCACCACCTCATGCGAGTCGACGGAGCACGCAATTTACGGAGCAAAGGTCTTGGAGCAAATCTCTCGCTGGCGTCACGGCGGCTGCATGAAAGCTGCAGCCGTGTGGACGCGTTGGGCTGCCATTTCGTTTTCCTCCTCGTCTTCGCGTCGGCGGCTCCACACGGCCTGGCAACTGTGTGACACCAGCATCGAGTCTGTCTCTTGATATGGGCCAGAGATAGACCAGCCGGTGTGGGCATCTTGCGCCGAGCGTTGATAGCGGCAGCAAGAGTCCCGGACGCCCGACGAGCCGCTGCAGAGCTCGCGTGCCTTGCGTTGAACTTGAAGTCAGCTTGTCTTGGTGTGTCACAGCCATTTCTCGCAGCACAAAAGCATTGCTGGCAAACACCATCATCACTCGGCCTGTTCTCTACCTAGTAGCTGAAGAATGAGAACAAGTCCCAGGGAATTAAATTTCACCCCATTTAGACTACTAGTTGGTTCATCATGTTTCTTCCTAGCACAGGTAGAGAACAGGACCACTTTCGTGGCCTGTTCATGGTCTATGCGTTACACTTGCCCATCGTCAACGCATTTGCCGATGCTCTCAGTCTCCAGTTCCTGCTCATGATATCAGGGTATACGATGCTCAACTATCAATTACGCATCTCTCGGGTCGTATCATCCAGCCGGTTCTGGGCAGTAGAATGAAGCCATATCATGCCATTCGCCATTAATGCAAAATAGTGCCGTGTCTCACAGTGGTACGGTGTTTGTCCCCTCGGAGTGCTTTAGGAGCAAGCATGCGGCCCGCCGTTTTCGATCTGTATGTGCCCATCGGTGCAACTATCCGATTACCAAGCCGGAAGAGGGTTTATCTGTGTTATCATGATACGAACTTTCCAAGCGCTTAGTATATCGATAGTTTCATATCTGGATGCTATCGCACCAAGTTGCTTGCACTCACACATATACCAGAGTGTGGCTCCATCTCCAAGTGAAGAGAGCTGACCAAGACCGCTTTTCACATTTTATTGTACTTGGAGGTCATTCTTCCGGCGCAAGCTTGTCCTTCTGCATATCTTGATAATTTCTTGGCTCTGTGGAGATGGATGCTAGAAGCCTCTAGGGTGACCCAACTATAAGGAACTCCATCCCACACAGCCAATTGATCGTAATGTGAACCCGTAGATAGCTACTAGCTTTGTCTTTTATTTTCTGTTTCCGTATCCGACATATTATTGGCCATTGATCGTCGATGCATTTTTTCAAAACAGGTCAAGAAACTTGCTGCTTTTACTGAAATTCTACTCCACTCGACTCTGCACTTGGACGTTGATTTCCAGCCATAAAACTCTATACTTGGCATAAATAGACACATGTGAGACCAAGTGTGGAAATGAAGAGCGGCAGTGCATCGTGAATAACTCACATACCCTTGGAATGCGCCCAGACCACCACGCAGCAACGATATGTCCTCCCCTTACAAAACTCTTGGCGGGCTGGAAACGCCCTGCGCAATGGCGCATCGCCATCTGCAGGGCTCGAGAAATGTTTGTGAGGCACATGCAAGACCTCCGAGACACCTCGTCATACCCAGGACGCCACCATGGCACTGCGACGATAAATGAAGTGAGGGGGCCTGGCCCAATTACGGCAAGTATGGGCTCTGTTCGCAAGACATGAGTGTTGTTCACAAGAAAAGATAGCTCTGTTCACCAAATTCAATTACAAATTCACCCATCTTGATGTCTGAACACGCAGTCACACAATTGGAAATCCAACTTATCTCAACACCCTGTTTCGTCACATATATAGCTTCCTTCTGCCTTCAACAAAGCTCAAAGTGAG|downstream_gene_variant|MODIFIER|TRIREDRAFT_109330|gene-TRIREDRAFT_109330|transcript|XM_006967040.1|protein_coding||c.*5983delTinsGATTTTTCTTTCTTTCTCTCTCTTGTGGTCAGACGGCAATGCACGTATGCGCAAACGCCGTCTTTCAGTTTGACGTCCTTACCCAGTGGCATGCCGAGAGTTTACGAACCCCTGGCTTGGCTACCTCGAAAATCAGGCTTTTCCGCACAAAAAGAAACTTTCAAATGAAGAGAGGGAAAGCACATGAGAGAGAAATATCAAAGCGTCTCAGGGCACGTGTAACGCAAACTAAAAAAAACTCTCCATCCATCCTAGGCAATGTGGGCTGCTGGTGGGGGAAGACAGCCCCCCTCGAAAAAAGAGTGAACAGATGAAGGAGAAAAAAAAGAAAAGAAAAAGATTGGGCAGAATCGGCAATGGATGTTCTGGCGGTGAAAGAAGGCGCATCATGCATCACTTCTCCTCCTCACAGCACAGGCTGCCTGCATGTCGCGTCTAGCAGATGCACCACCTCATGCGAGTCGACGGAGCACGCAATTTACGGAGCAAAGGTCTTGGAGCAAATCTCTCGCTGGCGTCACGGCGGCTGCATGAAAGCTGCAGCCGTGTGGACGCGTTGGGCTGCCATTTCGTTTTCCTCCTCGTCTTCGCGTCGGCGGCTCCACACGGCCTGGCAACTGTGTGACACCAGCATCGAGTCTGTCTCTTGATATGGGCCAGAGATAGACCAGCCGGTGTGGGCATCTTGCGCCGAGCGTTGATAGCGGCAGCAAGAGTCCCGGACGCCCGACGAGCCGCTGCAGAGCTCGCGTGCCTTGCGTTGAACTTGAAGTCAGCTTGTCTTGGTGTGTCACAGCCATTTCTCGCAGCACAAAAGCATTGCTGGCAAACACCATCATCACTCGGCCTGTTCTCTACCTAGTAGCTGAAGAATGAGAACAAGTCCCAGGGAATTAAATTTCACCCCATTTAGACTACTAGTTGGTTCATCATGTTTCTTCCTAGCACAGGTAGAGAACAGGACCACTTTCGTGGCCTGTTCATGGTCTATGCGTTACACTTGCCCATCGTCAACGCATTTGCCGATGCTCTCAGTCTCCAGTTCCTGCTCATGATATCAGGGTATACGATGCTCAACTATCAATTACGCATCTCTCGGGTCGTATCATCCAGCCGGTTCTGGGCAGTAGAATGAAGCCATATCATGCCATTCGCCATTAATGCAAAATAGTGCCGTGTCTCACAGTGGTACGGTGTTTGTCCCCTCGGAGTGCTTTAGGAGCAAGCATGCGGCCCGCCGTTTTCGATCTGTATGTGCCCATCGGTGCAACTATCCGATTACCAAGCCGGAAGAGGGTTTATCTGTGTTATCATGATACGAACTTTCCAAGCGCTTAGTATATCGATAGTTTCATATCTGGATGCTATCGCACCAAGTTGCTTGCACTCACACATATACCAGAGTGTGGCTCCATCTCCAAGTGAAGAGAGCTGACCAAGACCGCTTTTCACATTTTATTGTACTTGGAGGTCATTCTTCCGGCGCAAGCTTGTCCTTCTGCATATCTTGATAATTTCTTGGCTCTGTGGAGATGGATGCTAGAAGCCTCTAGGGTGACCCAACTATAAGGAACTCCATCCCACACAGCCAATTGATCGTAATGTGAACCCGTAGATAGCTACTAGCTTTGTCTTTTATTTTCTGTTTCCGTATCCGACATATTATTGGCCATTGATCGTCGATGCATTTTTTCAAAACAGGTCAAGAAACTTGCTGCTTTTACTGAAATTCTACTCCACTCGACTCTGCACTTGGACGTTGATTTCCAGCCATAAAACTCTATACTTGGCATAAATAGACACATGTGAGACCAAGTGTGGAAATGAAGAGCGGCAGTGCATCGTGAATAACTCACATACCCTTGGAATGCGCCCAGACCACCACGCAGCAACGATATGTCCTCCCCTTACAAAACTCTTGGCGGGCTGGAAACGCCCTGCGCAATGGCGCATCGCCATCTGCAGGGCTCGAGAAATGTTTGTGAGGCACATGCAAGACCTCCGAGACACCTCGTCATACCCAGGACGCCACCATGGCACTGCGACGATAAATGAAGTGAGGGGGCCTGGCCCAATTACGGCAAGTATGGGCTCTGTTCGCAAGACATGAGTGTTGTTCACAAGAAAAGATAGCTCTGTTCACCAAATTCAATTACAAATTCACCCATCTTGATGTCTGAACACGCAGTCACACAATTGGAAATCCAACTTATCTCAACACCCTGTTTCGTCACATATATAGCTTCCTTCTGCCTTCAACAAAGCTCAAAGTGAG|||||2391|WARNING_TRANSCRIPT_NO_START_CODON,GATTTTTCTTTCTTTCTCTCTCTTGTGGTCAGACGGCAATGCACGTATGCGCAAACGCCGTCTTTCAGTTTGACGTCCTTACCCAGTGGCATGCCGAGAGTTTACGAACCCCTGGCTTGGCTACCTCGAAAATCAGGCTTTTCCGCACAAAAAGAAACTTTCAAATGAAGAGAGGGAAAGCACATGAGAGAGAAATATCAAAGCGTCTCAGGGCACGTGTAACGCAAACTAAAAAAAACTCTCCATCCATCCTAGGCAATGTGGGCTGCTGGTGGGGGAAGACAGCCCCCCTCGAAAAAAGAGTGAACAGATGAAGGAGAAAAAAAAGAAAAGAAAAAGATTGGGCAGAATCGGCAATGGATGTTCTGGCGGTGAAAGAAGGCGCATCATGCATCACTTCTCCTCCTCACAGCACAGGCTGCCTGCATGTCGCGTCTAGCAGATGCACCACCTCATGCGAGTCGACGGAGCACGCAATTTACGGAGCAAAGGTCTTGGAGCAAATCTCTCGCTGGCGTCACGGCGGCTGCATGAAAGCTGCAGCCGTGTGGACGCGTTGGGCTGCCATTTCGTTTTCCTCCTCGTCTTCGCGTCGGCGGCTCCACACGGCCTGGCAACTGTGTGACACCAGCATCGAGTCTGTCTCTTGATATGGGCCAGAGATAGACCAGCCGGTGTGGGCATCTTGCGCCGAGCGTTGATAGCGGCAGCAAGAGTCCCGGACGCCCGACGAGCCGCTGCAGAGCTCGCGTGCCTTGCGTTGAACTTGAAGTCAGCTTGTCTTGGTGTGTCACAGCCATTTCTCGCAGCACAAAAGCATTGCTGGCAAACACCATCATCACTCGGCCTGTTCTCTACCTAGTAGCTGAAGAATGAGAACAAGTCCCAGGGAATTAAATTTCACCCCATTTAGACTACTAGTTGGTTCATCATGTTTCTTCCTAGCACAGGTAGAGAACAGGACCACTTTCGTGGCCTGTTCATGGTCTATGCGTTACACTTGCCCATCGTCAACGCATTTGCCGATGCTCTCAGTCTCCAGTTCCTGCTCATGATATCAGGGTATACGATGCTCAACTATCAATTACGCATCTCTCGGGTCGTATCATCCAGCCGGTTCTGGGCAGTAGAATGAAGCCATATCATGCCATTCGCCATTAATGCAAAATAGTGCCGTGTCTCACAGTGGTACGGTGTTTGTCCCCTCGGAGTGCTTTAGGAGCAAGCATGCGGCCCGCCGTTTTCGATCTGTATGTGCCCATCGGTGCAACTATCCGATTACCAAGCCGGAAGAGGGTTTATCTGTGTTATCATGATACGAACTTTCCAAGCGCTTAGTATATCGATAGTTTCATATCTGGATGCTATCGCACCAAGTTGCTTGCACTCACACATATACCAGAGTGTGGCTCCATCTCCAAGTGAAGAGAGCTGACCAAGACCGCTTTTCACATTTTATTGTACTTGGAGGTCATTCTTCCGGCGCAAGCTTGTCCTTCTGCATATCTTGATAATTTCTTGGCTCTGTGGAGATGGATGCTAGAAGCCTCTAGGGTGACCCAACTATAAGGAACTCCATCCCACACAGCCAATTGATCGTAATGTGAACCCGTAGATAGCTACTAGCTTTGTCTTTTATTTTCTGTTTCCGTATCCGACATATTATTGGCCATTGATCGTCGATGCATTTTTTCAAAACAGGTCAAGAAACTTGCTGCTTTTACTGAAATTCTACTCCACTCGACTCTGCACTTGGACGTTGATTTCCAGCCATAAAACTCTATACTTGGCATAAATAGACACATGTGAGACCAAGTGTGGAAATGAAGAGCGGCAGTGCATCGTGAATAACTCACATACCCTTGGAATGCGCCCAGACCACCACGCAGCAACGATATGTCCTCCCCTTACAAAACTCTTGGCGGGCTGGAAACGCCCTGCGCAATGGCGCATCGCCATCTGCAGGGCTCGAGAAATGTTTGTGAGGCACATGCAAGACCTCCGAGACACCTCGTCATACCCAGGACGCCACCATGGCACTGCGACGATAAATGAAGTGAGGGGGCCTGGCCCAATTACGGCAAGTATGGGCTCTGTTCGCAAGACATGAGTGTTGTTCACAAGAAAAGATAGCTCTGTTCACCAAATTCAATTACAAATTCACCCATCTTGATGTCTGAACACGCAGTCACACAATTGGAAATCCAACTTATCTCAACACCCTGTTTCGTCACATATATAGCTTCCTTCTGCCTTCAACAAAGCTCAAAGTGAG|intergenic_region|MODIFIER|exon-XM_006967040.1-1-exon-XM_006966945.1-1|GENE_exon-XM_006967040.1-1-GENE_exon-XM_006966945.1-1|intergenic_region|GENE_exon-XM_006967040.1-1-GENE_exon-XM_006966945.1-1|||n.492132delAinsGATTTTTCTTTCTTTCTCTCTCTTGTGGTCAGACGGCAATGCACGTATGCGCAAACGCCGTCTTTCAGTTTGACGTCCTTACCCAGTGGCATGCCGAGAGTTTACGAACCCCTGGCTTGGCTACCTCGAAAATCAGGCTTTTCCGCACAAAAAGAAACTTTCAAATGAAGAGAGGGAAAGCACATGAGAGAGAAATATCAAAGCGTCTCAGGGCACGTGTAACGCAAACTAAAAAAAACTCTCCATCCATCCTAGGCAATGTGGGCTGCTGGTGGGGGAAGACAGCCCCCCTCGAAAAAAGAGTGAACAGATGAAGGAGAAAAAAAAGAAAAGAAAAAGATTGGGCAGAATCGGCAATGGATGTTCTGGCGGTGAAAGAAGGCGCATCATGCATCACTTCTCCTCCTCACAGCACAGGCTGCCTGCATGTCGCGTCTAGCAGATGCACCACCTCATGCGAGTCGACGGAGCACGCAATTTACGGAGCAAAGGTCTTGGAGCAAATCTCTCGCTGGCGTCACGGCGGCTGCATGAAAGCTGCAGCCGTGTGGACGCGTTGGGCTGCCATTTCGTTTTCCTCCTCGTCTTCGCGTCGGCGGCTCCACACGGCCTGGCAACTGTGTGACACCAGCATCGAGTCTGTCTCTTGATATGGGCCAGAGATAGACCAGCCGGTGTGGGCATCTTGCGCCGAGCGTTGATAGCGGCAGCAAGAGTCCCGGACGCCCGACGAGCCGCTGCAGAGCTCGCGTGCCTTGCGTTGAACTTGAAGTCAGCTTGTCTTGGTGTGTCACAGCCATTTCTCGCAGCACAAAAGCATTGCTGGCAAACACCATCATCACTCGGCCTGTTCTCTACCTAGTAGCTGAAGAATGAGAACAAGTCCCAGGGAATTAAATTTCACCCCATTTAGACTACTAGTTGGTTCATCATGTTTCTTCCTAGCACAGGTAGAGAACAGGACCACTTTCGTGGCCTGTTCATGGTCTATGCGTTACACTTGCCCATCGTCAACGCATTTGCCGATGCTCTCAGTCTCCAGTTCCTGCTCATGATATCAGGGTATACGATGCTCAACTATCAATTACGCATCTCTCGGGTCGTATCATCCAGCCGGTTCTGGGCAGTAGAATGAAGCCATATCATGCCATTCGCCATTAATGCAAAATAGTGCCGTGTCTCACAGTGGTACGGTGTTTGTCCCCTCGGAGTGCTTTAGGAGCAAGCATGCGGCCCGCCGTTTTCGATCTGTATGTGCCCATCGGTGCAACTATCCGATTACCAAGCCGGAAGAGGGTTTATCTGTGTTATCATGATACGAACTTTCCAAGCGCTTAGTATATCGATAGTTTCATATCTGGATGCTATCGCACCAAGTTGCTTGCACTCACACATATACCAGAGTGTGGCTCCATCTCCAAGTGAAGAGAGCTGACCAAGACCGCTTTTCACATTTTATTGTACTTGGAGGTCATTCTTCCGGCGCAAGCTTGTCCTTCTGCATATCTTGATAATTTCTTGGCTCTGTGGAGATGGATGCTAGAAGCCTCTAGGGTGACCCAACTATAAGGAACTCCATCCCACACAGCCAATTGATCGTAATGTGAACCCGTAGATAGCTACTAGCTTTGTCTTTTATTTTCTGTTTCCGTATCCGACATATTATTGGCCATTGATCGTCGATGCATTTTTTCAAAACAGGTCAAGAAACTTGCTGCTTTTACTGAAATTCTACTCCACTCGACTCTGCACTTGGACGTTGATTTCCAGCCATAAAACTCTATACTTGGCATAAATAGACACATGTGAGACCAAGTGTGGAAATGAAGAGCGGCAGTGCATCGTGAATAACTCACATACCCTTGGAATGCGCCCAGACCACCACGCAGCAACGATATGTCCTCCCCTTACAAAACTCTTGGCGGGCTGGAAACGCCCTGCGCAATGGCGCATCGCCATCTGCAGGGCTCGAGAAATGTTTGTGAGGCACATGCAAGACCTCCGAGACACCTCGTCATACCCAGGACGCCACCATGGCACTGCGACGATAAATGAAGTGAGGGGGCCTGGCCCAATTACGGCAAGTATGGGCTCTGTTCGCAAGACATGAGTGTTGTTCACAAGAAAAGATAGCTCTGTTCACCAAATTCAATTACAAATTCACCCATCTTGATGTCTGAACACGCAGTCACACAATTGGAAATCCAACTTATCTCAACACCCTGTTTCGTCACATATATAGCTTCCTTCTGCCTTCAACAAAGCTCAAAGTGAG||||||,GATTTTTCTTTCTTTCTCTCTCTTGTGGTCAGACGGCAATGCACGTATGCGCAAACGCCGTCTTTCAGTTTGACGTCCTTACCCAGTGGCATGCCGAGAGTTTACGAACCCCTGGCTTGGCTACCTCGAAAATCAGGCTTTTCCGCACAAAAAGAAACTTTCAAATGAAGAGAGGGAAAGCACATGAGAGAGAAATATCAAAGCGTCTCAGGGCACGTGTAACGCAAACTAAAAAAAACTCTCCATCCATCCTAGGCAATGTGGGCTGCTGGTGGGGGAAGACAGCCCCCCTCGAAAAAAGAGTGAACAGATGAAGGAGAAAAAAAAGAAAAGAAAAAGATTGGGCAGAATCGGCAATGGATGTTCTGGCGGTGAAAGAAGGCGCATCATGCATCACTTCTCCTCCTCACAGCACAGGCTGCCTGCATGTCGCGTCTAGCAGATGCACCACCTCATGCGAGTCGACGGAGCACGCAATTTACGGAGCAAAGGTCTTGGAGCAAATCTCTCGCTGGCGTCACGGCGGCTGCATGAAAGCTGCAGCCGTGTGGACGCGTTGGGCTGCCATTTCGTTTTCCTCCTCGTCTTCGCGTCGGCGGCTCCACACGGCCTGGCAACTGTGTGACACCAGCATCGAGTCTGTCTCTTGATATGGGCCAGAGATAGACCAGCCGGTGTGGGCATCTTGCGCCGAGCGTTGATAGCGGCAGCAAGAGTCCCGGACGCCCGACGAGCCGCTGCAGAGCTCGCGTGCCTTGCGTTGAACTTGAAGTCAGCTTGTCTTGGTGTGTCACAGCCATTTCTCGCAGCACAAAAGCATTGCTGGCAAACACCATCATCACTCGGCCTGTTCTCTACCTAGTAGCTGAAGAATGAGAACAAGTCCCAGGGAATTAAATTTCACCCCATTTAGACTACTAGTTGGTTCATCATGTTTCTTCCTAGCACAGGTAGAGAACAGGACCACTTTCGTGGCCTGTTCATGGTCTATGCGTTACACTTGCCCATCGTCAACGCATTTGCCGATGCTCTCAGTCTCCAGTTCCTGCTCATGATATCAGGGTATACGATGCTCAACTATCAATTACGCATCTCTCGGGTCGTATCATCCAGCCGGTTCTGGGCAGTAGAATGAAGCCATATCATGCCATTCGCCATTAATGCAAAATAGTGCCGTGTCTCACAGTGGTACGGTGTTTGTCCCCTCGGAGTGCTTTAGGAGCAAGCATGCGGCCCGCCGTTTTCGATCTGTATGTGCCCATCGGTGCAACTATCCGATTACCAAGCCGGAAGAGGGTTTATCTGTGTTATCATGATACGAACTTTCCAAGCGCTTAGTATATCGATAGTTTCATATCTGGATGCTATCGCACCAAGTTGCTTGCACTCACACATATACCAGAGTGTGGCTCCATCTCCAAGTGAAGAGAGCTGACCAAGACCGCTTTTCACATTTTATTGTACTTGGAGGTCATTCTTCCGGCGCAAGCTTGTCCTTCTGCATATCTTGATAATTTCTTGGCTCTGTGGAGATGGATGCTAGAAGCCTCTAGGGTGACCCAACTATAAGGAACTCCATCCCACACAGCCAATTGATCGTAATGTGAACCCGTAGATAGCTACTAGCTTTGTCTTTTATTTTCTGTTTCCGTATCCGACATATTATTGGCCATTGATCGTCGATGCATTTTTTCAAAACAGGTCAAGAAACTTGCTGCTTTTACTGAAATTCTACTCCACTCGACTCTGCACTTGGACGTTGATTTCCAGCCATAAAACTCTATACTTGGCATAAATAGACACATGTGAGACCAAGTGTGGAAATGAAGAGCGGCAGTGCATCGTGAATAACTCACATACCCTTGGAATGCGCCCAGACCACCACGCAGCAACGATATGTCCTCCCCTTACAAAACTCTTGGCGGGCTGGAAACGCCCTGCGCAATGGCGCATCGCCATCTGCAGGGCTCGAGAAATGTTTGTGAGGCACATGCAAGACCTCCGAGACACCTCGTCATACCCAGGACGCCACCATGGCACTGCGACGATAAATGAAGTGAGGGGGCCTGGCCCAATTACGGCAAGTATGGGCTCTGTTCGCAAGACATGAGTGTTGTTCACAAGAAAAGATAGCTCTGTTCACCAAATTCAATTACAAATTCACCCATCTTGATGTCTGAACACGCAGTCACACAATTGGAAATCCAACTTATCTCAACACCCTGTTTCGTCACATATATAGCTTCCTTCTGCCTTCAACAAAGCTCAAAGTGAG|intergenic_region|MODIFIER|exon-XM_006967040.1-1-exon-XM_006966945.1-1|GENE_exon-XM_006967040.1-1-GENE_exon-XM_006966945.1-1|intergenic_region|GENE_exon-XM_006967040.1-1-GENE_exon-XM_006966945.1-1|||n.492132delCinsGATTTTTCTTTCTTTCTCTCTCTTGTGGTCAGACGGCAATGCACGTATGCGCAAACGCCGTCTTTCAGTTTGACGTCCTTACCCAGTGGCATGCCGAGAGTTTACGAACCCCTGGCTTGGCTACCTCGAAAATCAGGCTTTTCCGCACAAAAAGAAACTTTCAAATGAAGAGAGGGAAAGCACATGAGAGAGAAATATCAAAGCGTCTCAGGGCACGTGTAACGCAAACTAAAAAAAACTCTCCATCCATCCTAGGCAATGTGGGCTGCTGGTGGGGGAAGACAGCCCCCCTCGAAAAAAGAGTGAACAGATGAAGGAGAAAAAAAAGAAAAGAAAAAGATTGGGCAGAATCGGCAATGGATGTTCTGGCGGTGAAAGAAGGCGCATCATGCATCACTTCTCCTCCTCACAGCACAGGCTGCCTGCATGTCGCGTCTAGCAGATGCACCACCTCATGCGAGTCGACGGAGCACGCAATTTACGGAGCAAAGGTCTTGGAGCAAATCTCTCGCTGGCGTCACGGCGGCTGCATGAAAGCTGCAGCCGTGTGGACGCGTTGGGCTGCCATTTCGTTTTCCTCCTCGTCTTCGCGTCGGCGGCTCCACACGGCCTGGCAACTGTGTGACACCAGCATCGAGTCTGTCTCTTGATATGGGCCAGAGATAGACCAGCCGGTGTGGGCATCTTGCGCCGAGCGTTGATAGCGGCAGCAAGAGTCCCGGACGCCCGACGAGCCGCTGCAGAGCTCGCGTGCCTTGCGTTGAACTTGAAGTCAGCTTGTCTTGGTGTGTCACAGCCATTTCTCGCAGCACAAAAGCATTGCTGGCAAACACCATCATCACTCGGCCTGTTCTCTACCTAGTAGCTGAAGAATGAGAACAAGTCCCAGGGAATTAAATTTCACCCCATTTAGACTACTAGTTGGTTCATCATGTTTCTTCCTAGCACAGGTAGAGAACAGGACCACTTTCGTGGCCTGTTCATGGTCTATGCGTTACACTTGCCCATCGTCAACGCATTTGCCGATGCTCTCAGTCTCCAGTTCCTGCTCATGATATCAGGGTATACGATGCTCAACTATCAATTACGCATCTCTCGGGTCGTATCATCCAGCCGGTTCTGGGCAGTAGAATGAAGCCATATCATGCCATTCGCCATTAATGCAAAATAGTGCCGTGTCTCACAGTGGTACGGTGTTTGTCCCCTCGGAGTGCTTTAGGAGCAAGCATGCGGCCCGCCGTTTTCGATCTGTATGTGCCCATCGGTGCAACTATCCGATTACCAAGCCGGAAGAGGGTTTATCTGTGTTATCATGATACGAACTTTCCAAGCGCTTAGTATATCGATAGTTTCATATCTGGATGCTATCGCACCAAGTTGCTTGCACTCACACATATACCAGAGTGTGGCTCCATCTCCAAGTGAAGAGAGCTGACCAAGACCGCTTTTCACATTTTATTGTACTTGGAGGTCATTCTTCCGGCGCAAGCTTGTCCTTCTGCATATCTTGATAATTTCTTGGCTCTGTGGAGATGGATGCTAGAAGCCTCTAGGGTGACCCAACTATAAGGAACTCCATCCCACACAGCCAATTGATCGTAATGTGAACCCGTAGATAGCTACTAGCTTTGTCTTTTATTTTCTGTTTCCGTATCCGACATATTATTGGCCATTGATCGTCGATGCATTTTTTCAAAACAGGTCAAGAAACTTGCTGCTTTTACTGAAATTCTACTCCACTCGACTCTGCACTTGGACGTTGATTTCCAGCCATAAAACTCTATACTTGGCATAAATAGACACATGTGAGACCAAGTGTGGAAATGAAGAGCGGCAGTGCATCGTGAATAACTCACATACCCTTGGAATGCGCCCAGACCACCACGCAGCAACGATATGTCCTCCCCTTACAAAACTCTTGGCGGGCTGGAAACGCCCTGCGCAATGGCGCATCGCCATCTGCAGGGCTCGAGAAATGTTTGTGAGGCACATGCAAGACCTCCGAGACACCTCGTCATACCCAGGACGCCACCATGGCACTGCGACGATAAATGAAGTGAGGGGGCCTGGCCCAATTACGGCAAGTATGGGCTCTGTTCGCAAGACATGAGTGTTGTTCACAAGAAAAGATAGCTCTGTTCACCAAATTCAATTACAAATTCACCCATCTTGATGTCTGAACACGCAGTCACACAATTGGAAATCCAACTTATCTCAACACCCTGTTTCGTCACATATATAGCTTCCTTCTGCCTTCAACAAAGCTCAAAGTGAG||||||,GATTTTTCTTTCTTTCTCTCTCTTGTGGTCAGACGGCAATGCACGTATGCGCAAACGCCGTCTTTCAGTTTGACGTCCTTACCCAGTGGCATGCCGAGAGTTTACGAACCCCTGGCTTGGCTACCTCGAAAATCAGGCTTTTCCGCACAAAAAGAAACTTTCAAATGAAGAGAGGGAAAGCACATGAGAGAGAAATATCAAAGCGTCTCAGGGCACGTGTAACGCAAACTAAAAAAAACTCTCCATCCATCCTAGGCAATGTGGGCTGCTGGTGGGGGAAGACAGCCCCCCTCGAAAAAAGAGTGAACAGATGAAGGAGAAAAAAAAGAAAAGAAAAAGATTGGGCAGAATCGGCAATGGATGTTCTGGCGGTGAAAGAAGGCGCATCATGCATCACTTCTCCTCCTCACAGCACAGGCTGCCTGCATGTCGCGTCTAGCAGATGCACCACCTCATGCGAGTCGACGGAGCACGCAATTTACGGAGCAAAGGTCTTGGAGCAAATCTCTCGCTGGCGTCACGGCGGCTGCATGAAAGCTGCAGCCGTGTGGACGCGTTGGGCTGCCATTTCGTTTTCCTCCTCGTCTTCGCGTCGGCGGCTCCACACGGCCTGGCAACTGTGTGACACCAGCATCGAGTCTGTCTCTTGATATGGGCCAGAGATAGACCAGCCGGTGTGGGCATCTTGCGCCGAGCGTTGATAGCGGCAGCAAGAGTCCCGGACGCCCGACGAGCCGCTGCAGAGCTCGCGTGCCTTGCGTTGAACTTGAAGTCAGCTTGTCTTGGTGTGTCACAGCCATTTCTCGCAGCACAAAAGCATTGCTGGCAAACACCATCATCACTCGGCCTGTTCTCTACCTAGTAGCTGAAGAATGAGAACAAGTCCCAGGGAATTAAATTTCACCCCATTTAGACTACTAGTTGGTTCATCATGTTTCTTCCTAGCACAGGTAGAGAACAGGACCACTTTCGTGGCCTGTTCATGGTCTATGCGTTACACTTGCCCATCGTCAACGCATTTGCCGATGCTCTCAGTCTCCAGTTCCTGCTCATGATATCAGGGTATACGATGCTCAACTATCAATTACGCATCTCTCGGGTCGTATCATCCAGCCGGTTCTGGGCAGTAGAATGAAGCCATATCATGCCATTCGCCATTAATGCAAAATAGTGCCGTGTCTCACAGTGGTACGGTGTTTGTCCCCTCGGAGTGCTTTAGGAGCAAGCATGCGGCCCGCCGTTTTCGATCTGTATGTGCCCATCGGTGCAACTATCCGATTACCAAGCCGGAAGAGGGTTTATCTGTGTTATCATGATACGAACTTTCCAAGCGCTTAGTATATCGATAGTTTCATATCTGGATGCTATCGCACCAAGTTGCTTGCACTCACACATATACCAGAGTGTGGCTCCATCTCCAAGTGAAGAGAGCTGACCAAGACCGCTTTTCACATTTTATTGTACTTGGAGGTCATTCTTCCGGCGCAAGCTTGTCCTTCTGCATATCTTGATAATTTCTTGGCTCTGTGGAGATGGATGCTAGAAGCCTCTAGGGTGACCCAACTATAAGGAACTCCATCCCACACAGCCAATTGATCGTAATGTGAACCCGTAGATAGCTACTAGCTTTGTCTTTTATTTTCTGTTTCCGTATCCGACATATTATTGGCCATTGATCGTCGATGCATTTTTTCAAAACAGGTCAAGAAACTTGCTGCTTTTACTGAAATTCTACTCCACTCGACTCTGCACTTGGACGTTGATTTCCAGCCATAAAACTCTATACTTGGCATAAATAGACACATGTGAGACCAAGTGTGGAAATGAAGAGCGGCAGTGCATCGTGAATAACTCACATACCCTTGGAATGCGCCCAGACCACCACGCAGCAACGATATGTCCTCCCCTTACAAAACTCTTGGCGGGCTGGAAACGCCCTGCGCAATGGCGCATCGCCATCTGCAGGGCTCGAGAAATGTTTGTGAGGCACATGCAAGACCTCCGAGACACCTCGTCATACCCAGGACGCCACCATGGCACTGCGACGATAAATGAAGTGAGGGGGCCTGGCCCAATTACGGCAAGTATGGGCTCTGTTCGCAAGACATGAGTGTTGTTCACAAGAAAAGATAGCTCTGTTCACCAAATTCAATTACAAATTCACCCATCTTGATGTCTGAACACGCAGTCACACAATTGGAAATCCAACTTATCTCAACACCCTGTTTCGTCACATATATAGCTTCCTTCTGCCTTCAACAAAGCTCAAAGTGAG|intergenic_region|MODIFIER|exon-XM_006967040.1-1-exon-XM_006966945.1-1|GENE_exon-XM_006967040.1-1-GENE_exon-XM_006966945.1-1|intergenic_region|GENE_exon-XM_006967040.1-1-GENE_exon-XM_006966945.1-1|||n.492131_492132insGATTTTTCTTTCTTTCTCTCTCTTGTGGTCAGACGGCAATGCACGTATGCGCAAACGCCGTCTTTCAGTTTGACGTCCTTACCCAGTGGCATGCCGAGAGTTTACGAACCCCTGGCTTGGCTACCTCGAAAATCAGGCTTTTCCGCACAAAAAGAAACTTTCAAATGAAGAGAGGGAAAGCACATGAGAGAGAAATATCAAAGCGTCTCAGGGCACGTGTAACGCAAACTAAAAAAAACTCTCCATCCATCCTAGGCAATGTGGGCTGCTGGTGGGGGAAGACAGCCCCCCTCGAAAAAAGAGTGAACAGATGAAGGAGAAAAAAAAGAAAAGAAAAAGATTGGGCAGAATCGGCAATGGATGTTCTGGCGGTGAAAGAAGGCGCATCATGCATCACTTCTCCTCCTCACAGCACAGGCTGCCTGCATGTCGCGTCTAGCAGATGCACCACCTCATGCGAGTCGACGGAGCACGCAATTTACGGAGCAAAGGTCTTGGAGCAAATCTCTCGCTGGCGTCACGGCGGCTGCATGAAAGCTGCAGCCGTGTGGACGCGTTGGGCTGCCATTTCGTTTTCCTCCTCGTCTTCGCGTCGGCGGCTCCACACGGCCTGGCAACTGTGTGACACCAGCATCGAGTCTGTCTCTTGATATGGGCCAGAGATAGACCAGCCGGTGTGGGCATCTTGCGCCGAGCGTTGATAGCGGCAGCAAGAGTCCCGGACGCCCGACGAGCCGCTGCAGAGCTCGCGTGCCTTGCGTTGAACTTGAAGTCAGCTTGTCTTGGTGTGTCACAGCCATTTCTCGCAGCACAAAAGCATTGCTGGCAAACACCATCATCACTCGGCCTGTTCTCTACCTAGTAGCTGAAGAATGAGAACAAGTCCCAGGGAATTAAATTTCACCCCATTTAGACTACTAGTTGGTTCATCATGTTTCTTCCTAGCACAGGTAGAGAACAGGACCACTTTCGTGGCCTGTTCATGGTCTATGCGTTACACTTGCCCATCGTCAACGCATTTGCCGATGCTCTCAGTCTCCAGTTCCTGCTCATGATATCAGGGTATACGATGCTCAACTATCAATTACGCATCTCTCGGGTCGTATCATCCAGCCGGTTCTGGGCAGTAGAATGAAGCCATATCATGCCATTCGCCATTAATGCAAAATAGTGCCGTGTCTCACAGTGGTACGGTGTTTGTCCCCTCGGAGTGCTTTAGGAGCAAGCATGCGGCCCGCCGTTTTCGATCTGTATGTGCCCATCGGTGCAACTATCCGATTACCAAGCCGGAAGAGGGTTTATCTGTGTTATCATGATACGAACTTTCCAAGCGCTTAGTATATCGATAGTTTCATATCTGGATGCTATCGCACCAAGTTGCTTGCACTCACACATATACCAGAGTGTGGCTCCATCTCCAAGTGAAGAGAGCTGACCAAGACCGCTTTTCACATTTTATTGTACTTGGAGGTCATTCTTCCGGCGCAAGCTTGTCCTTCTGCATATCTTGATAATTTCTTGGCTCTGTGGAGATGGATGCTAGAAGCCTCTAGGGTGACCCAACTATAAGGAACTCCATCCCACACAGCCAATTGATCGTAATGTGAACCCGTAGATAGCTACTAGCTTTGTCTTTTATTTTCTGTTTCCGTATCCGACATATTATTGGCCATTGATCGTCGATGCATTTTTTCAAAACAGGTCAAGAAACTTGCTGCTTTTACTGAAATTCTACTCCACTCGACTCTGCACTTGGACGTTGATTTCCAGCCATAAAACTCTATACTTGGCATAAATAGACACATGTGAGACCAAGTGTGGAAATGAAGAGCGGCAGTGCATCGTGAATAACTCACATACCCTTGGAATGCGCCCAGACCACCACGCAGCAACGATATGTCCTCCCCTTACAAAACTCTTGGCGGGCTGGAAACGCCCTGCGCAATGGCGCATCGCCATCTGCAGGGCTCGAGAAATGTTTGTGAGGCACATGCAAGACCTCCGAGACACCTCGTCATACCCAGGACGCCACCATGGCACTGCGACGATAAATGAAGTGAGGGGGCCTGGCCCAATTACGGCAAGTATGGGCTCTGTTCGCAAGACATGAGTGTTGTTCACAAGAAAAGATAGCTCTGTTCACCAAATTCAATTACAAATTCACCCATCTTGATGTCTGAACACGCAGTCACACAATTGGAAATCCAACTTATCTCAACACCCTGTTTCGTCACATATATAGCTTCCTTCTGCCTTCAACAAAGCTCAAAGTGAG||||||,GATTTTTCTTTCTTTCTCTCTCTTGTGGTCAGACGGCAATGCACGTATGCGCAAACGCCGTCTTTCAGTTTGACGTCCTTACCCAGTGGCATGCCGAGAGTTTACGAACCCCTGGCTTGGCTACCTCGAAAATCAGGCTTTTCCGCACAAAAAGAAACTTTCAAATGAAGAGAGGGAAAGCACATGAGAGAGAAATATCAAAGCGTCTCAGGGCACGTGTAACGCAAACTAAAAAAAACTCTCCATCCATCCTAGGCAATGTGGGCTGCTGGTGGGGGAAGACAGCCCCCCTCGAAAAAAGAGTGAACAGATGAAGGAGAAAAAAAAGAAAAGAAAAAGATTGGGCAGAATCGGCAATGGATGTTCTGGCGGTGAAAGAAGGCGCATCATGCATCACTTCTCCTCCTCACAGCACAGGCTGCCTGCATGTCGCGTCTAGCAGATGCACCACCTCATGCGAGTCGACGGAGCACGCAATTTACGGAGCAAAGGTCTTGGAGCAAATCTCTCGCTGGCGTCACGGCGGCTGCATGAAAGCTGCAGCCGTGTGGACGCGTTGGGCTGCCATTTCGTTTTCCTCCTCGTCTTCGCGTCGGCGGCTCCACACGGCCTGGCAACTGTGTGACACCAGCATCGAGTCTGTCTCTTGATATGGGCCAGAGATAGACCAGCCGGTGTGGGCATCTTGCGCCGAGCGTTGATAGCGGCAGCAAGAGTCCCGGACGCCCGACGAGCCGCTGCAGAGCTCGCGTGCCTTGCGTTGAACTTGAAGTCAGCTTGTCTTGGTGTGTCACAGCCATTTCTCGCAGCACAAAAGCATTGCTGGCAAACACCATCATCACTCGGCCTGTTCTCTACCTAGTAGCTGAAGAATGAGAACAAGTCCCAGGGAATTAAATTTCACCCCATTTAGACTACTAGTTGGTTCATCATGTTTCTTCCTAGCACAGGTAGAGAACAGGACCACTTTCGTGGCCTGTTCATGGTCTATGCGTTACACTTGCCCATCGTCAACGCATTTGCCGATGCTCTCAGTCTCCAGTTCCTGCTCATGATATCAGGGTATACGATGCTCAACTATCAATTACGCATCTCTCGGGTCGTATCATCCAGCCGGTTCTGGGCAGTAGAATGAAGCCATATCATGCCATTCGCCATTAATGCAAAATAGTGCCGTGTCTCACAGTGGTACGGTGTTTGTCCCCTCGGAGTGCTTTAGGAGCAAGCATGCGGCCCGCCGTTTTCGATCTGTATGTGCCCATCGGTGCAACTATCCGATTACCAAGCCGGAAGAGGGTTTATCTGTGTTATCATGATACGAACTTTCCAAGCGCTTAGTATATCGATAGTTTCATATCTGGATGCTATCGCACCAAGTTGCTTGCACTCACACATATACCAGAGTGTGGCTCCATCTCCAAGTGAAGAGAGCTGACCAAGACCGCTTTTCACATTTTATTGTACTTGGAGGTCATTCTTCCGGCGCAAGCTTGTCCTTCTGCATATCTTGATAATTTCTTGGCTCTGTGGAGATGGATGCTAGAAGCCTCTAGGGTGACCCAACTATAAGGAACTCCATCCCACACAGCCAATTGATCGTAATGTGAACCCGTAGATAGCTACTAGCTTTGTCTTTTATTTTCTGTTTCCGTATCCGACATATTATTGGCCATTGATCGTCGATGCATTTTTTCAAAACAGGTCAAGAAACTTGCTGCTTTTACTGAAATTCTACTCCACTCGACTCTGCACTTGGACGTTGATTTCCAGCCATAAAACTCTATACTTGGCATAAATAGACACATGTGAGACCAAGTGTGGAAATGAAGAGCGGCAGTGCATCGTGAATAACTCACATACCCTTGGAATGCGCCCAGACCACCACGCAGCAACGATATGTCCTCCCCTTACAAAACTCTTGGCGGGCTGGAAACGCCCTGCGCAATGGCGCATCGCCATCTGCAGGGCTCGAGAAATGTTTGTGAGGCACATGCAAGACCTCCGAGACACCTCGTCATACCCAGGACGCCACCATGGCACTGCGACGATAAATGAAGTGAGGGGGCCTGGCCCAATTACGGCAAGTATGGGCTCTGTTCGCAAGACATGAGTGTTGTTCACAAGAAAAGATAGCTCTGTTCACCAAATTCAATTACAAATTCACCCATCTTGATGTCTGAACACGCAGTCACACAATTGGAAATCCAACTTATCTCAACACCCTGTTTCGTCACATATATAGCTTCCTTCTGCCTTCAACAAAGCTCAAAGTGAG|intergenic_region|MODIFIER|exon-XM_006967040.1-1-exon-XM_006966945.1-1|GENE_exon-XM_006967040.1-1-GENE_exon-XM_006966945.1-1|intergenic_region|GENE_exon-XM_006967040.1-1-GENE_exon-XM_006966945.1-1|||n.492132delTinsGATTTTTCTTTCTTTCTCTCTCTTGTGGTCAGACGGCAATGCACGTATGCGCAAACGCCGTCTTTCAGTTTGACGTCCTTACCCAGTGGCATGCCGAGAGTTTACGAACCCCTGGCTTGGCTACCTCGAAAATCAGGCTTTTCCGCACAAAAAGAAACTTTCAAATGAAGAGAGGGAAAGCACATGAGAGAGAAATATCAAAGCGTCTCAGGGCACGTGTAACGCAAACTAAAAAAAACTCTCCATCCATCCTAGGCAATGTGGGCTGCTGGTGGGGGAAGACAGCCCCCCTCGAAAAAAGAGTGAACAGATGAAGGAGAAAAAAAAGAAAAGAAAAAGATTGGGCAGAATCGGCAATGGATGTTCTGGCGGTGAAAGAAGGCGCATCATGCATCACTTCTCCTCCTCACAGCACAGGCTGCCTGCATGTCGCGTCTAGCAGATGCACCACCTCATGCGAGTCGACGGAGCACGCAATTTACGGAGCAAAGGTCTTGGAGCAAATCTCTCGCTGGCGTCACGGCGGCTGCATGAAAGCTGCAGCCGTGTGGACGCGTTGGGCTGCCATTTCGTTTTCCTCCTCGTCTTCGCGTCGGCGGCTCCACACGGCCTGGCAACTGTGTGACACCAGCATCGAGTCTGTCTCTTGATATGGGCCAGAGATAGACCAGCCGGTGTGGGCATCTTGCGCCGAGCGTTGATAGCGGCAGCAAGAGTCCCGGACGCCCGACGAGCCGCTGCAGAGCTCGCGTGCCTTGCGTTGAACTTGAAGTCAGCTTGTCTTGGTGTGTCACAGCCATTTCTCGCAGCACAAAAGCATTGCTGGC
AACACCATCATCACTCGGCCTGTTCTCTACCTAGTAGCTGAAGAATGAGAACAAGTCCCAGGGAATTAAATTTCACCCCATTTAGACTACTAGTTGGTTCATCATGTTTCTTCCTAGCACAGGTAGAGAACAGGACCACTTTCGTGGCCTGTTCATGGTCTATGCGTTACACTTGCCCATCGTCAACGCATTTGCCGATGCTCTCAGTCTCCAGTTCCTGCTCATGATATCAGGGTATACGATGCTCAACTATCAATTACGCATCTCTCGGGTCGTATCATCCAGCCGGTTCTGGGCAGTAGAATGAAGCCATATCATGCCATTCGCCATTAATGCAAAATAGTGCCGTGTCTCACAGTGGTACGGTGTTTGTCCCCTCGGAGTGCTTTAGGAGCAAGCATGCGGCCCGCCGTTTTCGATCTGTATGTGCCCATCGGTGCAACTATCCGATTACCAAGCCGGAAGAGGGTTTATCTGTGTTATCATGATACGAACTTTCCAAGCGCTTAGTATATCGATAGTTTCATATCTGGATGCTATCGCACCAAGTTGCTTGCACTCACACATATACCAGAGTGTGGCTCCATCTCCAAGTGAAGAGAGCTGACCAAGACCGCTTTTCACATTTTATTGTACTTGGAGGTCATTCTTCCGGCGCAAGCTTGTCCTTCTGCATATCTTGATAATTTCTTGGCTCTGTGGAGATGGATGCTAGAAGCCTCTAGGGTGACCCAACTATAAGGAACTCCATCCCACACAGCCAATTGATCGTAATGTGAACCCGTAGATAGCTACTAGCTTTGTCTTTTATTTTCTGTTTCCGTATCCGACATATTATTGGCCATTGATCGTCGATGCATTTTTTCAAAACAGGTCAAGAAACTTGCTGCTTTTACTGAAATTCTACTCCACTCGACTCTGCACTTGGACGTTGATTTCCAGCCATAAAACTCTATACTTGGCATAAATAGACACATGTGAGACCAAGTGTGGAAATGAAGAGCGGCAGTGCATCGTGAATAACTCACATACCCTTGGAATGCGCCCAGACCACCACGCAGCAACGATATGTCCTCCCCTTACAAAACTCTTGGCGGGCTGGAAACGCCCTGCGCAATGGCGCATCGCCATCTGCAGGGCTCGAGAAATGTTTGTGAGGCACATGCAAGACCTCCGAGACACCTCGTCATACCCAGGACGCCACCATGGCACTGCGACGATAAATGAAGTGAGGGGGCCTGGCCCAATTACGGCAAGTATGGGCTCTGTTCGCAAGACATGAGTGTTGTTCACAAGAAAAGATAGCTCTGTTCACCAAATTCAATTACAAATTCACCCATCTTGATGTCTGAACACGCAGTCACACAATTGGAAATCCAACTTATCTCAACACCCTGTTTCGTCACATATATAGCTTCCTTCTGCCTTCAACAAAGCTCAAAGTGAG||||||	GT:DR:DV	1/1:0:125
NW_006711162.1	496815	4036	N	<DEL>	.	PASS	PRECISE;SVMETHOD=Snifflesv1.0.12;CHR2=NW_006711162.1;END=498731;ZMW=191;STD_quant_start=0.000000;STD_quant_stop=0.000000;Kurtosis_quant_start=5.724490;Kurtosis_quant_stop=-nan;SVTYPE=DEL;SUPTYPE=SR;SVLEN=-1916;STRANDS=+-;STRANDS2=102,89,102,89;RE=191;REF_strand=0,0;Strandbias_pval=1;AF=1;ANN=<DEL>|gene_fusion|HIGH|TRIREDRAFT_65229&exon-XM_006966946.1-1|gene-TRIREDRAFT_65229&GENE_exon-XM_006966946.1-1|gene_variant|GENE_exon-XM_006966946.1-1|||n.496816_498731del||||||,<DEL>|gene_fusion|HIGH|TRIREDRAFT_109331&TRIREDRAFT_65229|gene-TRIREDRAFT_109331&gene-TRIREDRAFT_65229|gene_variant|gene-TRIREDRAFT_109331|||n.496816_498731del||||||,<DEL>|bidirectional_gene_fusion|HIGH|exon-XM_006966946.1-1&exon-XM_006967041.1-1|GENE_exon-XM_006966946.1-1&GENE_exon-XM_006967041.1-1|gene_variant|GENE_exon-XM_006966946.1-1|||n.496816_498731del||||||,<DEL>|bidirectional_gene_fusion|HIGH|TRIREDRAFT_109331&exon-XM_006967041.1-1|gene-TRIREDRAFT_109331&GENE_exon-XM_006967041.1-1|gene_variant|gene-TRIREDRAFT_109331|||n.496816_498731del||||||	GT:DR:DV	1/1:0:191
NW_006711162.1	499830	4037	N	<DEL>	.	PASS	IMPRECISE;SVMETHOD=Snifflesv1.0.12;CHR2=NW_006711162.1;END=501825;ZMW=197;STD_quant_start=0.000000;STD_quant_stop=94.712131;Kurtosis_quant_start=94.394855;Kurtosis_quant_stop=-2.042150;SVTYPE=DEL;SUPTYPE=SR;SVLEN=-1995;STRANDS=+-;STRANDS2=108,89,108,89;RE=197;REF_strand=68,53;Strandbias_pval=0.817457;AF=0.619497;ANN=<DEL>|upstream_gene_variant|MODIFIER|exon-XM_006967041.1-1|GENE_exon-XM_006967041.1-1|transcript|rna-XM_006967041.1|protein_coding||c.-2237_-243del|||||243|,<DEL>|upstream_gene_variant|MODIFIER|TRIREDRAFT_65055|gene-TRIREDRAFT_65055|transcript|XM_006966947.1|protein_coding||c.-4260_-2266del|||||2030|WARNING_TRANSCRIPT_NO_START_CODON,<DEL>|upstream_gene_variant|MODIFIER|exon-XM_006966947.1-1|GENE_exon-XM_006966947.1-1|transcript|rna-XM_006966947.1|protein_coding||c.-2030_-36del|||||2030|,<DEL>|upstream_gene_variant|MODIFIER|TRIREDRAFT_109334|gene-TRIREDRAFT_109334|transcript|XM_006966948.1|protein_coding||c.-5461_-3467del|||||4474|WARNING_TRANSCRIPT_NO_START_CODON,<DEL>|upstream_gene_variant|MODIFIER|exon-XM_006966948.1-1|GENE_exon-XM_006966948.1-1|transcript|rna-XM_006966948.1|protein_coding||c.-4475_-2481del|||||4474|WARNING_TRANSCRIPT_NO_START_CODON,<DEL>|upstream_gene_variant|MODIFIER|TRIREDRAFT_109335|gene-TRIREDRAFT_109335|transcript|XM_006967042.1|protein_coding||c.-6619_-4625del|||||5915|WARNING_TRANSCRIPT_NO_START_CODON,<DEL>|downstream_gene_variant|MODIFIER|TRIREDRAFT_65106|gene-TRIREDRAFT_65106|transcript|XM_006966945.1|protein_coding||c.*5983_*7977del|||||4856|WARNING_TRANSCRIPT_NO_START_CODON,<DEL>|downstream_gene_variant|MODIFIER|exon-XM_006966945.1-1|GENE_exon-XM_006966945.1-1|transcript|rna-XM_006966945.1|protein_coding||c.*4856_*6850del|||||4856|,<DEL>|downstream_gene_variant|MODIFIER|TRIREDRAFT_109331|gene-TRIREDRAFT_109331|transcript|XM_006966946.1|protein_coding||c.*3818_*5812del|||||2087|WARNING_TRANSCRIPT_NO_START_CODON,<DEL>|downstream_gene_variant|MODIFIER|exon-XM_006966946.1-1|GENE_exon-XM_006966946.1-1|transcript|rna-XM_006966946.1|protein_coding||c.*2087_*4081del|||||2087|,<DEL>|downstream_gene_variant|MODIFIER|TRIREDRAFT_65229|gene-TRIREDRAFT_65229|transcript|XM_006967041.1|protein_coding||c.*1100_*3094del|||||243|WARNING_TRANSCRIPT_NO_START_CODON,<DEL>|downstream_gene_variant|MODIFIER|exon-XM_006967042.1-1|GENE_exon-XM_006967042.1-1|transcript|rna-XM_006967042.1|protein_coding||c.*3921_*5915del|||||5915|,<DEL>|intergenic_region|MODIFIER|exon-XM_006967041.1-1-exon-XM_006966947.1-1|GENE_exon-XM_006967041.1-1-GENE_exon-XM_006966947.1-1|intergenic_region|GENE_exon-XM_006967041.1-1-GENE_exon-XM_006966947.1-1|||n.499831_501825del||||||	GT:DR:DV	0/1:121:197
NW_006711162.1	504514	4038	N	GGATATCCATTTCTTGAACAGGGGTGTCTTCTGAACTTGTGGTTGCTATAGTTGACTCAATGCCTTGAACACTTGGATCCGCATTTTGATTGGATGTTATAAAGCGAGCTAAATTATAGAACACGAGAGCCGTTCTTTCCAATTTAAACGAAACTTCGGAAGGGATCCGAGCCGTTTCATATCGTTAAAATAAGTGGCGGTTCGATTTAGCAGTTCAAGGTCTTGATTTACGGTTGCTGATGAGGGATGCCTTTATGATGTGACCAAAGATTGTAAAGAATGGCGTGAATGGGTAGTATAGCAACTGCCTAGGAAATTGTCAGGCCTGGCAAATCTTGGGAATTGACTTGATAGCACACACCACACTAGCCCGTTGTACACATGGGTTGAGTTTGATACCAGACCGGGGAGCAGCTCAATGGCATCTCGAGCAGCCTGTATACGGAGCTCTTTATTACTTTCATCTTTGCGTAGTAGTAGTATTAGGATGTGAAGATACTGGAACCTCATGGCACGGAGGCCAATCATCATTTCCTGGAGCTGATTGGCTGTTGAGCTGACCGATTCTGTGTCGATGGCTTTCAATAGGAGCTGTCTATAAGTTAGAACTGAAGCTTGAAGCTTCGAACTCCAATAGTGGGAAAGGGACTAGCCTCGTTGGTGACTGAATCCCACGATTGCAGCTGGGCGATCAAAGTTGATAGACAGCCAGTTTTGTTGGATTTGCCAGAAAATCCAGCACGGCTCCGGTCATTCTTGCTAATTGCATTTCCTGGATAAAGTAATGGGCGCCAAATGTTGAGGTCATAGGTCCATCCTCTGTTGGTATAGGCTCTTTTCGATGTGGATGGTACTTCAAGAGATACTGGAAATCAGGCAGTGCACATTTTCGTAGATGGCGGTTGGAAGCAACATGGGTCGACCGAATGCCAATGAACAGGATTTATCCACGGAAAAGAGCGACCAAAATAGTGTCAATCGACGCTGACGCTGTTCATA	.	PASS	PRECISE;SVMETHOD=Snifflesv1.0.12;CHR2=NW_006711162.1;END=504513;ZMW=44;STD_quant_start=0.476731;STD_quant_stop=0.000000;Kurtosis_quant_start=-2.185185;Kurtosis_quant_stop=-1.674069;SVTYPE=INS;SUPTYPE=AL,SR;SVLEN=16790;STRANDS=+-;STRANDS2=23,21,23,21;RE=44;REF_strand=0,0;Strandbias_pval=1;AF=1;ANN=GGATATCCATTTCTTGAACAGGGGTGTCTTCTGAACTTGTGGTTGCTATAGTTGACTCAATGCCTTGAACACTTGGATCCGCATTTTGATTGGATGTTATAAAGCGAGCTAAATTATAGAACACGAGAGCCGTTCTTTCCAATTTAAACGAAACTTCGGAAGGGATCCGAGCCGTTTCATATCGTTAAAATAAGTGGCGGTTCGATTTAGCAGTTCAAGGTCTTGATTTACGGTTGCTGATGAGGGATGCCTTTATGATGTGACCAAAGATTGTAAAGAATGGCGTGAATGGGTAGTATAGCAACTGCCTAGGAAATTGTCAGGCCTGGCAAATCTTGGGAATTGACTTGATAGCACACACCACACTAGCCCGTTGTACACATGGGTTGAGTTTGATACCAGACCGGGGAGCAGCTCAATGGCATCTCGAGCAGCCTGTATACGGAGCTCTTTATTACTTTCATCTTTGCGTAGTAGTAGTATTAGGATGTGAAGATACTGGAACCTCATGGCACGGAGGCCAATCATCATTTCCTGGAGCTGATTGGCTGTTGAGCTGACCGATTCTGTGTCGATGGCTTTCAATAGGAGCTGTCTATAAGTTAGAACTGAAGCTTGAAGCTTCGAACTCCAATAGTGGGAAAGGGACTAGCCTCGTTGGTGACTGAATCCCACGATTGCAGCTGGGCGATCAAAGTTGATAGACAGCCAGTTTTGTTGGATTTGCCAGAAAATCCAGCACGGCTCCGGTCATTCTTGCTAATTGCATTTCCTGGATAAAGTAATGGGCGCCAAATGTTGAGGTCATAGGTCCATCCTCTGTTGGTATAGGCTCTTTTCGATGTGGATGGTACTTCAAGAGATACTGGAAATCAGGCAGTGCACATTTTCGTAGATGGCGGTTGGAAGCAACATGGGTCGACCGAATGCCAATGAACAGGATTTATCCACGGAAAAGAGCGACCAAAATAGTGTCAATCGACGCTGACGCTGTTCATA|upstream_gene_variant|MODIFIER|exon-XM_006967041.1-1|GENE_exon-XM_006967041.1-1|transcript|rna-XM_006967041.1|protein_coding||c.-4926delTinsTATGAACAGCGTCAGCGTCGATTGACACTATTTTGGTCGCTCTTTTCCGTGGATAAATCCTGTTCATTGGCATTCGGTCGACCCATGTTGCTTCCAACCGCCATCTACGAAAATGTGCACTGCCTGATTTCCAGTATCTCTTGAAGTACCATCCACATCGAAAAGAGCCTATACCAACAGAGGATGGACCTATGACCTCAACATTTGGCGCCCATTACTTTATCCAGGAAATGCAATTAGCAAGAATGACCGGAGCCGTGCTGGATTTTCTGGCAAATCCAACAAAACTGGCTGTCTATCAACTTTGATCGCCCAGCTGCAATCGTGGGATTCAGTCACCAACGAGGCTAGTCCCTTTCCCACTATTGGAGTTCGAAGCTTCAAGCTTCAGTTCTAACTTATAGACAGCTCCTATTGAAAGCCATCGACACAGAATCGGTCAGCTCAACAGCCAATCAGCTCCAGGAAATGATGATTGGCCTCCGTGCCATGAGGTTCCAGTATCTTCACATCCTAATACTACTACTACGCAAAGATGAAAGTAATAAAGAGCTCCGTATACAGGCTGCTCGAGATGCCATTGAGCTGCTCCCCGGTCTGGTATCAAACTCAACCCATGTGTACAACGGGCTAGTGTGGTGTGTGCTATCAAGTCAATTCCCAAGATTTGCCAGGCCTGACAATTTCCTAGGCAGTTGCTATACTACCCATTCACGCCATTCTTTACAATCTTTGGTCACATCATAAAGGCATCCCTCATCAGCAACCGTAAATCAAGACCTTGAACTGCTAAATCGAACCGCCACTTATTTTAACGATATGAAACGGCTCGGATCCCTTCCGAAGTTTCGTTTAAATTGGAAAGAACGGCTCTCGTGTTCTATAATTTAGCTCGCTTTATAACATCCAATCAAAATGCGGATCCAAGTGTTCAAGGCATTGAGTCAACTATAGCAACCACAAGTTCAGAAGACACCCCTGTTCAAGAAATGGATATCC|||||4926|,GGATATCCATTTCTTGAACAGGGGTGTCTTCTGAACTTGTGGTTGCTATAGTTGACTCAATGCCTTGAACACTTGGATCCGCATTTTGATTGGATGTTATAAAGCGAGCTAAATTATAGAACACGAGAGCCGTTCTTTCCAATTTAAACGAAACTTCGGAAGGGATCCGAGCCGTTTCATATCGTTAAAATAAGTGGCGGTTCGATTTAGCAGTTCAAGGTCTTGATTTACGGTTGCTGATGAGGGATGCCTTTATGATGTGACCAAAGATTGTAAAGAATGGCGTGAATGGGTAGTATAGCAACTGCCTAGGAAATTGTCAGGCCTGGCAAATCTTGGGAATTGACTTGATAGCACACACCACACTAGCCCGTTGTACACATGGGTTGAGTTTGATACCAGACCGGGGAGCAGCTCAATGGCATCTCGAGCAGCCTGTATACGGAGCTCTTTATTACTTTCATCTTTGCGTAGTAGTAGTATTAGGATGTGAAGATACTGGAACCTCATGGCACGGAGGCCAATCATCATTTCCTGGAGCTGATTGGCTGTTGAGCTGACCGATTCTGTGTCGATGGCTTTCAATAGGAGCTGTCTATAAGTTAGAACTGAAGCTTGAAGCTTCGAACTCCAATAGTGGGAAAGGGACTAGCCTCGTTGGTGACTGAATCCCACGATTGCAGCTGGGCGATCAAAGTTGATAGACAGCCAGTTTTGTTGGATTTGCCAGAAAATCCAGCACGGCTCCGGTCATTCTTGCTAATTGCATTTCCTGGATAAAGTAATGGGCGCCAAATGTTGAGGTCATAGGTCCATCCTCTGTTGGTATAGGCTCTTTTCGATGTGGATGGTACTTCAAGAGATACTGGAAATCAGGCAGTGCACATTTTCGTAGATGGCGGTTGGAAGCAACATGGGTCGACCGAATGCCAATGAACAGGATTTATCCACGGAAAAGAGCGACCAAAATAGTGTCAATCGACGCTGACGCTGTTCATA|upstream_gene_variant|MODIFIER|exon-XM_006967041.1-1|GENE_exon-XM_006967041.1-1|transcript|rna-XM_006967041.1|protein_coding||c.-4926delGinsTATGAACAGCGTCAGCGTCGATTGACACTATTTTGGTCGCTCTTTTCCGTGGATAAATCCTGTTCATTGGCATTCGGTCGACCCATGTTGCTTCCAACCGCCATCTACGAAAATGTGCACTGCCTGATTTCCAGTATCTCTTGAAGTACCATCCACATCGAAAAGAGCCTATACCAACAGAGGATGGACCTATGACCTCAACATTTGGCGCCCATTACTTTATCCAGGAAATGCAATTAGCAAGAATGACCGGAGCCGTGCTGGATTTTCTGGCAAATCCAACAAAACTGGCTGTCTATCAACTTTGATCGCCCAGCTGCAATCGTGGGATTCAGTCACCAACGAGGCTAGTCCCTTTCCCACTATTGGAGTTCGAAGCTTCAAGCTTCAGTTCTAACTTATAGACAGCTCCTATTGAAAGCCATCGACACAGAATCGGTCAGCTCAACAGCCAATCAGCTCCAGGAAATGATGATTGGCCTCCGTGCCATGAGGTTCCAGTATCTTCACATCCTAATACTACTACTACGCAAAGATGAAAGTAATAAAGAGCTCCGTATACAGGCTGCTCGAGATGCCATTGAGCTGCTCCCCGGTCTGGTATCAAACTCAACCCATGTGTACAACGGGCTAGTGTGGTGTGTGCTATCAAGTCAATTCCCAAGATTTGCCAGGCCTGACAATTTCCTAGGCAGTTGCTATACTACCCATTCACGCCATTCTTTACAATCTTTGGTCACATCATAAAGGCATCCCTCATCAGCAACCGTAAATCAAGACCTTGAACTGCTAAATCGAACCGCCACTTATTTTAACGATATGAAACGGCTCGGATCCCTTCCGAAGTTTCGTTTAAATTGGAAAGAACGGCTCTCGTGTTCTATAATTTAGCTCGCTTTATAACATCCAATCAAAATGCGGATCCAAGTGTTCAAGGCATTGAGTCAACTATAGCAACCACAAGTTCAGAAGACACCCCTGTTCAAGAAATGGATATCC|||||4926|,GGATATCCATTTCTTGAACAGGGGTGTCTTCTGAACTTGTGGTTGCTATAGTTGACTCAATGCCTTGAACACTTGGATCCGCATTTTGATTGGATGTTATAAAGCGAGCTAAATTATAGAACACGAGAGCCGTTCTTTCCAATTTAAACGAAACTTCGGAAGGGATCCGAGCCGTTTCATATCGTTAAAATAAGTGGCGGTTCGATTTAGCAGTTCAAGGTCTTGATTTACGGTTGCTGATGAGGGATGCCTTTATGATGTGACCAAAGATTGTAAAGAATGGCGTGAATGGGTAGTATAGCAACTGCCTAGGAAATTGTCAGGCCTGGCAAATCTTGGGAATTGACTTGATAGCACACACCACACTAGCCCGTTGTACACATGGGTTGAGTTTGATACCAGACCGGGGAGCAGCTCAATGGCATCTCGAGCAGCCTGTATACGGAGCTCTTTATTACTTTCATCTTTGCGTAGTAGTAGTATTAGGATGTGAAGATACTGGAACCTCATGGCACGGAGGCCAATCATCATTTCCTGGAGCTGATTGGCTGTTGAGCTGACCGATTCTGTGTCGATGGCTTTCAATAGGAGCTGTCTATAAGTTAGAACTGAAGCTTGAAGCTTCGAACTCCAATAGTGGGAAAGGGACTAGCCTCGTTGGTGACTGAATCCCACGATTGCAGCTGGGCGATCAAAGTTGATAGACAGCCAGTTTTGTTGGATTTGCCAGAAAATCCAGCACGGCTCCGGTCATTCTTGCTAATTGCATTTCCTGGATAAAGTAATGGGCGCCAAATGTTGAGGTCATAGGTCCATCCTCTGTTGGTATAGGCTCTTTTCGATGTGGATGGTACTTCAAGAGATACTGGAAATCAGGCAGTGCACATTTTCGTAGATGGCGGTTGGAAGCAACATGGGTCGACCGAATGCCAATGAACAGGATTTATCCACGGAAAAGAGCGACCAAAATAGTGTCAATCGACGCTGACGCTGTTCATA|upstream_gene_variant|MODIFIER|exon-XM_006967041.1-1|GENE_exon-XM_006967041.1-1|transcript|rna-XM_006967041.1|protein_coding||c.-4926_-4925insTATGAACAGCGTCAGCGTCGATTGACACTATTTTGGTCGCTCTTTTCCGTGGATAAATCCTGTTCATTGGCATTCGGTCGACCCATGTTGCTTCCAACCGCCATCTACGAAAATGTGCACTGCCTGATTTCCAGTATCTCTTGAAGTACCATCCACATCGAAAAGAGCCTATACCAACAGAGGATGGACCTATGACCTCAACATTTGGCGCCCATTACTTTATCCAGGAAATGCAATTAGCAAGAATGACCGGAGCCGTGCTGGATTTTCTGGCAAATCCAACAAAACTGGCTGTCTATCAACTTTGATCGCCCAGCTGCAATCGTGGGATTCAGTCACCAACGAGGCTAGTCCCTTTCCCACTATTGGAGTTCGAAGCTTCAAGCTTCAGTTCTAACTTATAGACAGCTCCTATTGAAAGCCATCGACACAGAATCGGTCAGCTCAACAGCCAATCAGCTCCAGGAAATGATGATTGGCCTCCGTGCCATGAGGTTCCAGTATCTTCACATCCTAATACTACTACTACGCAAAGATGAAAGTAATAAAGAGCTCCGTATACAGGCTGCTCGAGATGCCATTGAGCTGCTCCCCGGTCTGGTATCAAACTCAACCCATGTGTACAACGGGCTAGTGTGGTGTGTGCTATCAAGTCAATTCCCAAGATTTGCCAGGCCTGACAATTTCCTAGGCAGTTGCTATACTACCCATTCACGCCATTCTTTACAATCTTTGGTCACATCATAAAGGCATCCCTCATCAGCAACCGTAAATCAAGACCTTGAACTGCTAAATCGAACCGCCACTTATTTTAACGATATGAAACGGCTCGGATCCCTTCCGAAGTTTCGTTTAAATTGGAAAGAACGGCTCTCGTGTTCTATAATTTAGCTCGCTTTATAACATCCAATCAAAATGCGGATCCAAGTGTTCAAGGCATTGAGTCAACTATAGCAACCACAAGTTCAGAAGACACCCCTGTTCAAGAAATGGATATCC|||||4926|,GGATATCCATTTCTTGAACAGGGGTGTCTTCTGAACTTGTGGTTGCTATAGTTGACTCAATGCCTTGAACACTTGGATCCGCATTTTGATTGGATGTTATAAAGCGAGCTAAATTATAGAACACGAGAGCCGTTCTTTCCAATTTAAACGAAACTTCGGAAGGGATCCGAGCCGTTTCATATCGTTAAAATAAGTGGCGGTTCGATTTAGCAGTTCAAGGTCTTGATTTACGGTTGCTGATGAGGGATGCCTTTATGATGTGACCAAAGATTGTAAAGAATGGCGTGAATGGGTAGTATAGCAACTGCCTAGGAAATTGTCAGGCCTGGCAAATCTTGGGAATTGACTTGATAGCACACACCACACTAGCCCGTTGTACACATGGGTTGAGTTTGATACCAGACCGGGGAGCAGCTCAATGGCATCTCGAGCAGCCTGTATACGGAGCTCTTTATTACTTTCATCTTTGCGTAGTAGTAGTATTAGGATGTGAAGATACTGGAACCTCATGGCACGGAGGCCAATCATCATTTCCTGGAGCTGATTGGCTGTTGAGCTGACCGATTCTGTGTCGATGGCTTTCAATAGGAGCTGTCTATAAGTTAGAACTGAAGCTTGAAGCTTCGAACTCCAATAGTGGGAAAGGGACTAGCCTCGTTGGTGACTGAATCCCACGATTGCAGCTGGGCGATCAAAGTTGATAGACAGCCAGTTTTGTTGGATTTGCCAGAAAATCCAGCACGGCTCCGGTCATTCTTGCTAATTGCATTTCCTGGATAAAGTAATGGGCGCCAAATGTTGAGGTCATAGGTCCATCCTCTGTTGGTATAGGCTCTTTTCGATGTGGATGGTACTTCAAGAGATACTGGAAATCAGGCAGTGCACATTTTCGTAGATGGCGGTTGGAAGCAACATGGGTCGACCGAATGCCAATGAACAGGATTTATCCACGGAAAAGAGCGACCAAAATAGTGTCAATCGACGCTGACGCTGTTCATA|upstream_gene_variant|MODIFIER|exon-XM_006967041.1-1|GENE_exon-XM_006967041.1-1|transcript|rna-XM_006967041.1|protein_coding||c.-4926delAinsTATGAACAGCGTCAGCGTCGATTGACACTATTTTGGTCGCTCTTTTCCGTGGATAAATCCTGTTCATTGGCATTCGGTCGACCCATGTTGCTTCCAACCGCCATCTACGAAAATGTGCACTGCCTGATTTCCAGTATCTCTTGAAGTACCATCCACATCGAAAAGAGCCTATACCAACAGAGGATGGACCTATGACCTCAACATTTGGCGCCCATTACTTTATCCAGGAAATGCAATTAGCAAGAATGACCGGAGCCGTGCTGGATTTTCTGGCAAATCCAACAAAACTGGCTGTCTATCAACTTTGATCGCCCAGCTGCAATCGTGGGATTCAGTCACCAACGAGGCTAGTCCCTTTCCCACTATTGGAGTTCGAAGCTTCAAGCTTCAGTTCTAACTTATAGACAGCTCCTATTGAAAGCCATCGACACAGAATCGGTCAGCTCAACAGCCAATCAGCTCCAGGAAATGATGATTGGCCTCCGTGCCATGAGGTTCCAGTATCTTCACATCCTAATACTACTACTACGCAAAGATGAAAGTAATAAAGAGCTCCGTATACAGGCTGCTCGAGATGCCATTGAGCTGCTCCCCGGTCTGGTATCAAACTCAACCCATGTGTACAACGGGCTAGTGTGGTGTGTGCTATCAAGTCAATTCCCAAGATTTGCCAGGCCTGACAATTTCCTAGGCAGTTGCTATACTACCCATTCACGCCATTCTTTACAATCTTTGGTCACATCATAAAGGCATCCCTCATCAGCAACCGTAAATCAAGACCTTGAACTGCTAAATCGAACCGCCACTTATTTTAACGATATGAAACGGCTCGGATCCCTTCCGAAGTTTCGTTTAAATTGGAAAGAACGGCTCTCGTGTTCTATAATTTAGCTCGCTTTATAACATCCAATCAAAATGCGGATCCAAGTGTTCAAGGCATTGAGTCAACTATAGCAACCACAAGTTCAGAAGACACCCCTGTTCAAGAAATGGATATCC|||||4926|,GGATATCCATTTCTTGAACAGGGGTGTCTTCTGAACTTGTGGTTGCTATAGTTGACTCAATGCCTTGAACACTTGGATCCGCATTTTGATTGGATGTTATAAAGCGAGCTAAATTATAGAACACGAGAGCCGTTCTTTCCAATTTAAACGAAACTTCGGAAGGGATCCGAGCCGTTTCATATCGTTAAAATAAGTGGCGGTTCGATTTAGCAGTTCAAGGTCTTGATTTACGGTTGCTGATGAGGGATGCCTTTATGATGTGACCAAAGATTGTAAAGAATGGCGTGAATGGGTAGTATAGCAACTGCCTAGGAAATTGTCAGGCCTGGCAAATCTTGGGAATTGACTTGATAGCACACACCACACTAGCCCGTTGTACACATGGGTTGAGTTTGATACCAGACCGGGGAGCAGCTCAATGGCATCTCGAGCAGCCTGTATACGGAGCTCTTTATTACTTTCATCTTTGCGTAGTAGTAGTATTAGGATGTGAAGATACTGGAACCTCATGGCACGGAGGCCAATCATCATTTCCTGGAGCTGATTGGCTGTTGAGCTGACCGATTCTGTGTCGATGGCTTTCAATAGGAGCTGTCTATAAGTTAGAACTGAAGCTTGAAGCTTCGAACTCCAATAGTGGGAAAGGGACTAGCCTCGTTGGTGACTGAATCCCACGATTGCAGCTGGGCGATCAAAGTTGATAGACAGCCAGTTTTGTTGGATTTGCCAGAAAATCCAGCACGGCTCCGGTCATTCTTGCTAATTGCATTTCCTGGATAAAGTAATGGGCGCCAAATGTTGAGGTCATAGGTCCATCCTCTGTTGGTATAGGCTCTTTTCGATGTGGATGGTACTTCAAGAGATACTGGAAATCAGGCAGTGCACATTTTCGTAGATGGCGGTTGGAAGCAACATGGGTCGACCGAATGCCAATGAACAGGATTTATCCACGGAAAAGAGCGACCAAAATAGTGTCAATCGACGCTGACGCTGTTCATA|upstream_gene_variant|MODIFIER|TRIREDRAFT_109335|gene-TRIREDRAFT_109335|transcript|XM_006967042.1|protein_coding||c.-1936delAinsGGATATCCATTTCTTGAACAGGGGTGTCTTCTGAACTTGTGGTTGCTATAGTTGACTCAATGCCTTGAACACTTGGATCCGCATTTTGATTGGATGTTATAAAGCGAGCTAAATTATAGAACACGAGAGCCGTTCTTTCCAATTTAAACGAAACTTCGGAAGGGATCCGAGCCGTTTCATATCGTTAAAATAAGTGGCGGTTCGATTTAGCAGTTCAAGGTCTTGATTTACGGTTGCTGATGAGGGATGCCTTTATGATGTGACCAAAGATTGTAAAGAATGGCGTGAATGGGTAGTATAGCAACTGCCTAGGAAATTGTCAGGCCTGGCAAATCTTGGGAATTGACTTGATAGCACACACCACACTAGCCCGTTGTACACATGGGTTGAGTTTGATACCAGACCGGGGAGCAGCTCAATGGCATCTCGAGCAGCCTGTATACGGAGCTCTTTATTACTTTCATCTTTGCGTAGTAGTAGTATTAGGATGTGAAGATACTGGAACCTCATGGCACGGAGGCCAATCATCATTTCCTGGAGCTGATTGGCTGTTGAGCTGACCGATTCTGTGTCGATGGCTTTCAATAGGAGCTGTCTATAAGTTAGAACTGAAGCTTGAAGCTTCGAACTCCAATAGTGGGAAAGGGACTAGCCTCGTTGGTGACTGAATCCCACGATTGCAGCTGGGCGATCAAAGTTGATAGACAGCCAGTTTTGTTGGATTTGCCAGAAAATCCAGCACGGCTCCGGTCATTCTTGCTAATTGCATTTCCTGGATAAAGTAATGGGCGCCAAATGTTGAGGTCATAGGTCCATCCTCTGTTGGTATAGGCTCTTTTCGATGTGGATGGTACTTCAAGAGATACTGGAAATCAGGCAGTGCACATTTTCGTAGATGGCGGTTGGAAGCAACATGGGTCGACCGAATGCCAATGAACAGGATTTATCCACGGAAAAGAGCGACCAAAATAGTGTCAATCGACGCTGACGCTGTTCATA|||||1232|WARNING_TRANSCRIPT_NO_START_CODON,GGATATCCATTTCTTGAACAGGGGTGTCTTCTGAACTTGTGGTTGCTATAGTTGACTCAATGCCTTGAACACTTGGATCCGCATTTTGATTGGATGTTATAAAGCGAGCTAAATTATAGAACACGAGAGCCGTTCTTTCCAATTTAAACGAAACTTCGGAAGGGATCCGAGCCGTTTCATATCGTTAAAATAAGTGGCGGTTCGATTTAGCAGTTCAAGGTCTTGATTTACGGTTGCTGATGAGGGATGCCTTTATGATGTGACCAAAGATTGTAAAGAATGGCGTGAATGGGTAGTATAGCAACTGCCTAGGAAATTGTCAGGCCTGGCAAATCTTGGGAATTGACTTGATAGCACACACCACACTAGCCCGTTGTACACATGGGTTGAGTTTGATACCAGACCGGGGAGCAGCTCAATGGCATCTCGAGCAGCCTGTATACGGAGCTCTTTATTACTTTCATCTTTGCGTAGTAGTAGTATTAGGATGTGAAGATACTGGAACCTCATGGCACGGAGGCCAATCATCATTTCCTGGAGCTGATTGGCTGTTGAGCTGACCGATTCTGTGTCGATGGCTTTCAATAGGAGCTGTCTATAAGTTAGAACTGAAGCTTGAAGCTTCGAACTCCAATAGTGGGAAAGGGACTAGCCTCGTTGGTGACTGAATCCCACGATTGCAGCTGGGCGATCAAAGTTGATAGACAGCCAGTTTTGTTGGATTTGCCAGAAAATCCAGCACGGCTCCGGTCATTCTTGCTAATTGCATTTCCTGGATAAAGTAATGGGCGCCAAATGTTGAGGTCATAGGTCCATCCTCTGTTGGTATAGGCTCTTTTCGATGTGGATGGTACTTCAAGAGATACTGGAAATCAGGCAGTGCACATTTTCGTAGATGGCGGTTGGAAGCAACATGGGTCGACCGAATGCCAATGAACAGGATTTATCCACGGAAAAGAGCGACCAAAATAGTGTCAATCGACGCTGACGCTGTTCATA|upstream_gene_variant|MODIFIER|TRIREDRAFT_109335|gene-TRIREDRAFT_109335|transcript|XM_006967042.1|protein_coding||c.-1936delCinsGGATATCCATTTCTTGAACAGGGGTGTCTTCTGAACTTGTGGTTGCTATAGTTGACTCAATGCCTTGAACACTTGGATCCGCATTTTGATTGGATGTTATAAAGCGAGCTAAATTATAGAACACGAGAGCCGTTCTTTCCAATTTAAACGAAACTTCGGAAGGGATCCGAGCCGTTTCATATCGTTAAAATAAGTGGCGGTTCGATTTAGCAGTTCAAGGTCTTGATTTACGGTTGCTGATGAGGGATGCCTTTATGATGTGACCAAAGATTGTAAAGAATGGCGTGAATGGGTAGTATAGCAACTGCCTAGGAAATTGTCAGGCCTGGCAAATCTTGGGAATTGACTTGATAGCACACACCACACTAGCCCGTTGTACACATGGGTTGAGTTTGATACCAGACCGGGGAGCAGCTCAATGGCATCTCGAGCAGCCTGTATACGGAGCTCTTTATTACTTTCATCTTTGCGTAGTAGTAGTATTAGGATGTGAAGATACTGGAACCTCATGGCACGGAGGCCAATCATCATTTCCTGGAGCTGATTGGCTGTTGAGCTGACCGATTCTGTGTCGATGGCTTTCAATAGGAGCTGTCTATAAGTTAGAACTGAAGCTTGAAGCTTCGAACTCCAATAGTGGGAAAGGGACTAGCCTCGTTGGTGACTGAATCCCACGATTGCAGCTGGGCGATCAAAGTTGATAGACAGCCAGTTTTGTTGGATTTGCCAGAAAATCCAGCACGGCTCCGGTCATTCTTGCTAATTGCATTTCCTGGATAAAGTAATGGGCGCCAAATGTTGAGGTCATAGGTCCATCCTCTGTTGGTATAGGCTCTTTTCGATGTGGATGGTACTTCAAGAGATACTGGAAATCAGGCAGTGCACATTTTCGTAGATGGCGGTTGGAAGCAACATGGGTCGACCGAATGCCAATGAACAGGATTTATCCACGGAAAAGAGCGACCAAAATAGTGTCAATCGACGCTGACGCTGTTCATA|||||1232|WARNING_TRANSCRIPT_NO_START_CODON,GGATATCCATTTCTTGAACAGGGGTGTCTTCTGAACTTGTGGTTGCTATAGTTGACTCAATGCCTTGAACACTTGGATCCGCATTTTGATTGGATGTTATAAAGCGAGCTAAATTATAGAACACGAGAGCCGTTCTTTCCAATTTAAACGAAACTTCGGAAGGGATCCGAGCCGTTTCATATCGTTAAAATAAGTGGCGGTTCGATTTAGCAGTTCAAGGTCTTGATTTACGGTTGCTGATGAGGGATGCCTTTATGATGTGACCAAAGATTGTAAAGAATGGCGTGAATGGGTAGTATAGCAACTGCCTAGGAAATTGTCAGGCCTGGCAAATCTTGGGAATTGACTTGATAGCACACACCACACTAGCCCGTTGTACACATGGGTTGAGTTTGATACCAGACCGGGGAGCAGCTCAATGGCATCTCGAGCAGCCTGTATACGGAGCTCTTTATTACTTTCATCTTTGCGTAGTAGTAGTATTAGGATGTGAAGATACTGGAACCTCATGGCACGGAGGCCAATCATCATTTCCTGGAGCTGATTGGCTGTTGAGCTGACCGATTCTGTGTCGATGGCTTTCAATAGGAGCTGTCTATAAGTTAGAACTGAAGCTTGAAGCTTCGAACTCCAATAGTGGGAAAGGGACTAGCCTCGTTGGTGACTGAATCCCACGATTGCAGCTGGGCGATCAAAGTTGATAGACAGCCAGTTTTGTTGGATTTGCCAGAAAATCCAGCACGGCTCCGGTCATTCTTGCTAATTGCATTTCCTGGATAAAGTAATGGGCGCCAAATGTTGAGGTCATAGGTCCATCCTCTGTTGGTATAGGCTCTTTTCGATGTGGATGGTACTTCAAGAGATACTGGAAATCAGGCAGTGCACATTTTCGTAGATGGCGGTTGGAAGCAACATGGGTCGACCGAATGCCAATGAACAGGATTTATCCACGGAAAAGAGCGACCAAAATAGTGTCAATCGACGCTGACGCTGTTCATA|upstream_gene_variant|MODIFIER|TRIREDRAFT_109335|gene-TRIREDRAFT_109335|transcript|XM_006967042.1|protein_coding||c.-1937_-1936insGGATATCCATTTCTTGAACAGGGGTGTCTTCTGAACTTGTGGTTGCTATAGTTGACTCAATGCCTTGAACACTTGGATCCGCATTTTGATTGGATGTTATAAAGCGAGCTAAATTATAGAACACGAGAGCCGTTCTTTCCAATTTAAACGAAACTTCGGAAGGGATCCGAGCCGTTTCATATCGTTAAAATAAGTGGCGGTTCGATTTAGCAGTTCAAGGTCTTGATTTACGGTTGCTGATGAGGGATGCCTTTATGATGTGACCAAAGATTGTAAAGAATGGCGTGAATGGGTAGTATAGCAACTGCCTAGGAAATTGTCAGGCCTGGCAAATCTTGGGAATTGACTTGATAGCACACACCACACTAGCCCGTTGTACACATGGGTTGAGTTTGATACCAGACCGGGGAGCAGCTCAATGGCATCTCGAGCAGCCTGTATACGGAGCTCTTTATTACTTTCATCTTTGCGTAGTAGTAGTATTAGGATGTGAAGATACTGGAACCTCATGGCACGGAGGCCAATCATCATTTCCTGGAGCTGATTGGCTGTTGAGCTGACCGATTCTGTGTCGATGGCTTTCAATAGGAGCTGTCTATAAGTTAGAACTGAAGCTTGAAGCTTCGAACTCCAATAGTGGGAAAGGGACTAGCCTCGTTGGTGACTGAATCCCACGATTGCAGCTGGGCGATCAAAGTTGATAGACAGCCAGTTTTGTTGGATTTGCCAGAAAATCCAGCACGGCTCCGGTCATTCTTGCTAATTGCATTTCCTGGATAAAGTAATGGGCGCCAAATGTTGAGGTCATAGGTCCATCCTCTGTTGGTATAGGCTCTTTTCGATGTGGATGGTACTTCAAGAGATACTGGAAATCAGGCAGTGCACATTTTCGTAGATGGCGGTTGGAAGCAACATGGGTCGACCGAATGCCAATGAACAGGATTTATCCACGGAAAAGAGCGACCAAAATAGTGTCAATCGACGCTGACGCTGTTCATA|||||1232|WARNING_TRANSCRIPT_NO_START_CODON,GGATATCCATTTCTTGAACAGGGGTGTCTTCTGAACTTGTGGTTGCTATAGTTGACTCAATGCCTTGAACACTTGGATCCGCATTTTGATTGGATGTTATAAAGCGAGCTAAATTATAGAACACGAGAGCCGTTCTTTCCAATTTAAACGAAACTTCGGAAGGGATCCGAGCCGTTTCATATCGTTAAAATAAGTGGCGGTTCGATTTAGCAGTTCAAGGTCTTGATTTACGGTTGCTGATGAGGGATGCCTTTATGATGTGACCAAAGATTGTAAAGAATGGCGTGAATGGGTAGTATAGCAACTGCCTAGGAAATTGTCAGGCCTGGCAAATCTTGGGAATTGACTTGATAGCACACACCACACTAGCCCGTTGTACACATGGGTTGAGTTTGATACCAGACCGGGGAGCAGCTCAATGGCATCTCGAGCAGCCTGTATACGGAGCTCTTTATTACTTTCATCTTTGCGTAGTAGTAGTATTAGGATGTGAAGATACTGGAACCTCATGGCACGGAGGCCAATCATCATTTCCTGGAGCTGATTGGCTGTTGAGCTGACCGATTCTGTGTCGATGGCTTTCAATAGGAGCTGTCTATAAGTTAGAACTGAAGCTTGAAGCTTCGAACTCCAATAGTGGGAAAGGGACTAGCCTCGTTGGTGACTGAATCCCACGATTGCAGCTGGGCGATCAAAGTTGATAGACAGCCAGTTTTGTTGGATTTGCCAGAAAATCCAGCACGGCTCCGGTCATTCTTGCTAATTGCATTTCCTGGATAAAGTAATGGGCGCCAAATGTTGAGGTCATAGGTCCATCCTCTGTTGGTATAGGCTCTTTTCGATGTGGATGGTACTTCAAGAGATACTGGAAATCAGGCAGTGCACATTTTCGTAGATGGCGGTTGGAAGCAACATGGGTCGACCGAATGCCAATGAACAGGATTTATCCACGGAAAAGAGCGACCAAAATAGTGTCAATCGACGCTGACGCTGTTCATA|upstream_gene_variant|MODIFIER|TRIREDRAFT_109335|gene-TRIREDRAFT_109335|transcript|XM_006967042.1|protein_coding||c.-1936delTinsGGATATCCATTTCTTGAACAGGGGTGTCTTCTGAACTTGTGGTTGCTATAGTTGACTCAATGCCTTGAACACTTGGATCCGCATTTTGATTGGATGTTATAAAGCGAGCTAAATTATAGAACACGAGAGCCGTTCTTTCCAATTTAAACGAAACTTCGGAAGGGATCCGAGCCGTTTCATATCGTTAAAATAAGTGGCGGTTCGATTTAGCAGTTCAAGGTCTTGATTTACGGTTGCTGATGAGGGATGCCTTTATGATGTGACCAAAGATTGTAAAGAATGGCGTGAATGGGTAGTATAGCAACTGCCTAGGAAATTGTCAGGCCTGGCAAATCTTGGGAATTGACTTGATAGCACACACCACACTAGCCCGTTGTACACATGGGTTGAGTTTGATACCAGACCGGGGAGCAGCTCAATGGCATCTCGAGCAGCCTGTATACGGAGCTCTTTATTACTTTCATCTTTGCGTAGTAGTAGTATTAGGATGTGAAGATACTGGAACCTCATGGCACGGAGGCCAATCATCATTTCCTGGAGCTGATTGGCTGTTGAGCTGACCGATTCTGTGTCGATGGCTTTCAATAGGAGCTGTCTATAAGTTAGAACTGAAGCTTGAAGCTTCGAACTCCAATAGTGGGAAAGGGACTAGCCTCGTTGGTGACTGAATCCCACGATTGCAGCTGGGCGATCAAAGTTGATAGACAGCCAGTTTTGTTGGATTTGCCAGAAAATCCAGCACGGCTCCGGTCATTCTTGCTAATTGCATTTCCTGGATAAAGTAATGGGCGCCAAATGTTGAGGTCATAGGTCCATCCTCTGTTGGTATAGGCTCTTTTCGATGTGGATGGTACTTCAAGAGATACTGGAAATCAGGCAGTGCACATTTTCGTAGATGGCGGTTGGAAGCAACATGGGTCGACCGAATGCCAATGAACAGGATTTATCCACGGAAAAGAGCGACCAAAATAGTGTCAATCGACGCTGACGCTGTTCATA|||||1232|WARNING_TRANSCRIPT_NO_START_CODON,GGATATCCATTTCTTGAACAGGGGTGTCTTCTGAACTTGTGGTTGCTATAGTTGACTCAATGCCTTGAACACTTGGATCCGCATTTTGATTGGATGTTATAAAGCGAGCTAAATTATAGAACACGAGAGCCGTTCTTTCCAATTTAAACGAAACTTCGGAAGGGATCCGAGCCGTTTCATATCGTTAAAATAAGTGGCGGTTCGATTTAGCAGTTCAAGGTCTTGATTTACGGTTGCTGATGAGGGATGCCTTTATGATGTGACCAAAGATTGTAAAGAATGGCGTGAATGGGTAGTATAGCAACTGCCTAGGAAATTGTCAGGCCTGGCAAATCTTGGGAATTGACTTGATAGCACACACCACACTAGCCCGTTGTACACATGGGTTGAGTTTGATACCAGACCGGGGAGCAGCTCAATGGCATCTCGAGCAGCCTGTATACGGAGCTCTTTATTACTTTCATCTTTGCGTAGTAGTAGTATTAGGATGTGAAGATACTGGAACCTCATGGCACGGAGGCCAATCATCATTTCCTGGAGCTGATTGGCTGTTGAGCTGACCGATTCTGTGTCGATGGCTTTCAATAGGAGCTGTCTATAAGTTAGAACTGAAGCTTGAAGCTTCGAACTCCAATAGTGGGAAAGGGACTAGCCTCGTTGGTGACTGAATCCCACGATTGCAGCTGGGCGATCAAAGTTGATAGACAGCCAGTTTTGTTGGATTTGCCAGAAAATCCAGCACGGCTCCGGTCATTCTTGCTAATTGCATTTCCTGGATAAAGTAATGGGCGCCAAATGTTGAGGTCATAGGTCCATCCTCTGTTGGTATAGGCTCTTTTCGATGTGGATGGTACTTCAAGAGATACTGGAAATCAGGCAGTGCACATTTTCGTAGATGGCGGTTGGAAGCAACATGGGTCGACCGAATGCCAATGAACAGGATTTATCCACGGAAAAGAGCGACCAAAATAGTGTCAATCGACGCTGACGCTGTTCATA|upstream_gene_variant|MODIFIER|TRIREDRAFT_109337|gene-TRIREDRAFT_109337|transcript|XM_006966949.1|protein_coding||c.-5942delAinsGGATATCCATTTCTTGAACAGGGGTGTCTTCTGAACTTGTGGTTGCTATAGTTGACTCAATGCCTTGAACACTTGGATCCGCATTTTGATTGGATGTTATAAAGCGAGCTAAATTATAGAACACGAGAGCCGTTCTTTCCAATTTAAACGAAACTTCGGAAGGGATCCGAGCCGTTTCATATCGTTAAAATAAGTGGCGGTTCGATTTAGCAGTTCAAGGTCTTGATTTACGGTTGCTGATGAGGGATGCCTTTATGATGTGACCAAAGATTGTAAAGAATGGCGTGAATGGGTAGTATAGCAACTGCCTAGGAAATTGTCAGGCCTGGCAAATCTTGGGAATTGACTTGATAGCACACACCACACTAGCCCGTTGTACACATGGGTTGAGTTTGATACCAGACCGGGGAGCAGCTCAATGGCATCTCGAGCAGCCTGTATACGGAGCTCTTTATTACTTTCATCTTTGCGTAGTAGTAGTATTAGGATGTGAAGATACTGGAACCTCATGGCACGGAGGCCAATCATCATTTCCTGGAGCTGATTGGCTGTTGAGCTGACCGATTCTGTGTCGATGGCTTTCAATAGGAGCTGTCTATAAGTTAGAACTGAAGCTTGAAGCTTCGAACTCCAATAGTGGGAAAGGGACTAGCCTCGTTGGTGACTGAATCCCACGATTGCAGCTGGGCGATCAAAGTTGATAGACAGCCAGTTTTGTTGGATTTGCCAGAAAATCCAGCACGGCTCCGGTCATTCTTGCTAATTGCATTTCCTGGATAAAGTAATGGGCGCCAAATGTTGAGGTCATAGGTCCATCCTCTGTTGGTATAGGCTCTTTTCGATGTGGATGGTACTTCAAGAGATACTGGAAATCAGGCAGTGCACATTTTCGTAGATGGCGGTTGGAAGCAACATGGGTCGACCGAATGCCAATGAACAGGATTTATCCACGGAAAAGAGCGACCAAAATAGTGTCAATCGACGCTGACGCTGTTCATA|||||4033|WARNING_TRANSCRIPT_NO_START_CODON,GGATATCCATTTCTTGAACAGGGGTGTCTTCTGAACTTGTGGTTGCTATAGTTGACTCAATGCCTTGAACACTTGGATCCGCATTTTGATTGGATGTTATAAAGCGAGCTAAATTATAGAACACGAGAGCCGTTCTTTCCAATTTAAACGAAACTTCGGAAGGGATCCGAGCCGTTTCATATCGTTAAAATAAGTGGCGGTTCGATTTAGCAGTTCAAGGTCTTGATTTACGGTTGCTGATGAGGGATGCCTTTATGATGTGACCAAAGATTGTAAAGAATGGCGTGAATGGGTAGTATAGCAACTGCCTAGGAAATTGTCAGGCCTGGCAAATCTTGGGAATTGACTTGATAGCACACACCACACTAGCCCGTTGTACACATGGGTTGAGTTTGATACCAGACCGGGGAGCAGCTCAATGGCATCTCGAGCAGCCTGTATACGGAGCTCTTTATTACTTTCATCTTTGCGTAGTAGTAGTATTAGGATGTGAAGATACTGGAACCTCATGGCACGGAGGCCAATCATCATTTCCTGGAGCTGATTGGCTGTTGAGCTGACCGATTCTGTGTCGATGGCTTTCAATAGGAGCTGTCTATAAGTTAGAACTGAAGCTTGAAGCTTCGAACTCCAATAGTGGGAAAGGGACTAGCCTCGTTGGTGACTGAATCCCACGATTGCAGCTGGGCGATCAAAGTTGATAGACAGCCAGTTTTGTTGGATTTGCCAGAAAATCCAGCACGGCTCCGGTCATTCTTGCTAATTGCATTTCCTGGATAAAGTAATGGGCGCCAAATGTTGAGGTCATAGGTCCATCCTCTGTTGGTATAGGCTCTTTTCGATGTGGATGGTACTTCAAGAGATACTGGAAATCAGGCAGTGCACATTTTCGTAGATGGCGGTTGGAAGCAACATGGGTCGACCGAATGCCAATGAACAGGATTTATCCACGGAAAAGAGCGACCAAAATAGTGTCAATCGACGCTGACGCTGTTCATA|upstream_gene_variant|MODIFIER|TRIREDRAFT_109337|gene-TRIREDRAFT_109337|transcript|XM_006966949.1|protein_coding||c.-5942delCinsGGATATCCATTTCTTGAACAGGGGTGTCTTCTGAACTTGTGGTTGCTATAGTTGACTCAATGCCTTGAACACTTGGATCCGCATTTTGATTGGATGTTATAAAGCGAGCTAAATTATAGAACACGAGAGCCGTTCTTTCCAATTTAAACGAAACTTCGGAAGGGATCCGAGCCGTTTCATATCGTTAAAATAAGTGGCGGTTCGATTTAGCAGTTCAAGGTCTTGATTTACGGTTGCTGATGAGGGATGCCTTTATGATGTGACCAAAGATTGTAAAGAATGGCGTGAATGGGTAGTATAGCAACTGCCTAGGAAATTGTCAGGCCTGGCAAATCTTGGGAATTGACTTGATAGCACACACCACACTAGCCCGTTGTACACATGGGTTGAGTTTGATACCAGACCGGGGAGCAGCTCAATGGCATCTCGAGCAGCCTGTATACGGAGCTCTTTATTACTTTCATCTTTGCGTAGTAGTAGTATTAGGATGTGAAGATACTGGAACCTCATGGCACGGAGGCCAATCATCATTTCCTGGAGCTGATTGGCTGTTGAGCTGACCGATTCTGTGTCGATGGCTTTCAATAGGAGCTGTCTATAAGTTAGAACTGAAGCTTGAAGCTTCGAACTCCAATAGTGGGAAAGGGACTAGCCTCGTTGGTGACTGAATCCCACGATTGCAGCTGGGCGATCAAAGTTGATAGACAGCCAGTTTTGTTGGATTTGCCAGAAAATCCAGCACGGCTCCGGTCATTCTTGCTAATTGCATTTCCTGGATAAAGTAATGGGCGCCAAATGTTGAGGTCATAGGTCCATCCTCTGTTGGTATAGGCTCTTTTCGATGTGGATGGTACTTCAAGAGATACTGGAAATCAGGCAGTGCACATTTTCGTAGATGGCGGTTGGAAGCAACATGGGTCGACCGAATGCCAATGAACAGGATTTATCCACGGAAAAGAGCGACCAAAATAGTGTCAATCGACGCTGACGCTGTTCATA|||||4033|WARNING_TRANSCRIPT_NO_START_CODON,GGATATCCATTTCTTGAACAGGGGTGTCTTCTGAACTTGTGGTTGCTATAGTTGACTCAATGCCTTGAACACTTGGATCCGCATTTTGATTGGATGTTATAAAGCGAGCTAAATTATAGAACACGAGAGCCGTTCTTTCCAATTTAAACGAAACTTCGGAAGGGATCCGAGCCGTTTCATATCGTTAAAATAAGTGGCGGTTCGATTTAGCAGTTCAAGGTCTTGATTTACGGTTGCTGATGAGGGATGCCTTTATGATGTGACCAAAGATTGTAAAGAATGGCGTGAATGGGTAGTATAGCAACTGCCTAGGAAATTGTCAGGCCTGGCAAATCTTGGGAATTGACTTGATAGCACACACCACACTAGCCCGTTGTACACATGGGTTGAGTTTGATACCAGACCGGGGAGCAGCTCAATGGCATCTCGAGCAGCCTGTATACGGAGCTCTTTATTACTTTCATCTTTGCGTAGTAGTAGTATTAGGATGTGAAGATACTGGAACCTCATGGCACGGAGGCCAATCATCATTTCCTGGAGCTGATTGGCTGTTGAGCTGACCGATTCTGTGTCGATGGCTTTCAATAGGAGCTGTCTATAAGTTAGAACTGAAGCTTGAAGCTTCGAACTCCAATAGTGGGAAAGGGACTAGCCTCGTTGGTGACTGAATCCCACGATTGCAGCTGGGCGATCAAAGTTGATAGACAGCCAGTTTTGTTGGATTTGCCAGAAAATCCAGCACGGCTCCGGTCATTCTTGCTAATTGCATTTCCTGGATAAAGTAATGGGCGCCAAATGTTGAGGTCATAGGTCCATCCTCTGTTGGTATAGGCTCTTTTCGATGTGGATGGTACTTCAAGAGATACTGGAAATCAGGCAGTGCACATTTTCGTAGATGGCGGTTGGAAGCAACATGGGTCGACCGAATGCCAATGAACAGGATTTATCCACGGAAAAGAGCGACCAAAATAGTGTCAATCGACGCTGACGCTGTTCATA|upstream_gene_variant|MODIFIER|TRIREDRAFT_109337|gene-TRIREDRAFT_109337|transcript|XM_006966949.1|protein_coding||c.-5943_-5942insGGATATCCATTTCTTGAACAGGGGTGTCTTCTGAACTTGTGGTTGCTATAGTTGACTCAATGCCTTGAACACTTGGATCCGCATTTTGATTGGATGTTATAAAGCGAGCTAAATTATAGAACACGAGAGCCGTTCTTTCCAATTTAAACGAAACTTCGGAAGGGATCCGAGCCGTTTCATATCGTTAAAATAAGTGGCGGTTCGATTTAGCAGTTCAAGGTCTTGATTTACGGTTGCTGATGAGGGATGCCTTTATGATGTGACCAAAGATTGTAAAGAATGGCGTGAATGGGTAGTATAGCAACTGCCTAGGAAATTGTCAGGCCTGGCAAATCTTGGGAATTGACTTGATAGCACACACCACACTAGCCCGTTGTACACATGGGTTGAGTTTGATACCAGACCGGGGAGCAGCTCAATGGCATCTCGAGCAGCCTGTATACGGAGCTCTTTATTACTTTCATCTTTGCGTAGTAGTAGTATTAGGATGTGAAGATACTGGAACCTCATGGCACGGAGGCCAATCATCATTTCCTGGAGCTGATTGGCTGTTGAGCTGACCGATTCTGTGTCGATGGCTTTCAATAGGAGCTGTCTATAAGTTAGAACTGAAGCTTGAAGCTTCGAACTCCAATAGTGGGAAAGGGACTAGCCTCGTTGGTGACTGAATCCCACGATTGCAGCTGGGCGATCAAAGTTGATAGACAGCCAGTTTTGTTGGATTTGCCAGAAAATCCAGCACGGCTCCGGTCATTCTTGCTAATTGCATTTCCTGGATAAAGTAATGGGCGCCAAATGTTGAGGTCATAGGTCCATCCTCTGTTGGTATAGGCTCTTTTCGATGTGGATGGTACTTCAAGAGATACTGGAAATCAGGCAGTGCACATTTTCGTAGATGGCGGTTGGAAGCAACATGGGTCGACCGAATGCCAATGAACAGGATTTATCCACGGAAAAGAGCGACCAAAATAGTGTCAATCGACGCTGACGCTGTTCATA|||||4033|WARNING_TRANSCRIPT_NO_START_CODON,GGATATCCATTTCTTGAACAGGGGTGTCTTCTGAACTTGTGGTTGCTATAGTTGACTCAATGCCTTGAACACTTGGATCCGCATTTTGATTGGATGTTATAAAGCGAGCTAAATTATAGAACACGAGAGCCGTTCTTTCCAATTTAAACGAAACTTCGGAAGGGATCCGAGCCGTTTCATATCGTTAAAATAAGTGGCGGTTCGATTTAGCAGTTCAAGGTCTTGATTTACGGTTGCTGATGAGGGATGCCTTTATGATGTGACCAAAGATTGTAAAGAATGGCGTGAATGGGTAGTATAGCAACTGCCTAGGAAATTGTCAGGCCTGGCAAATCTTGGGAATTGACTTGATAGCACACACCACACTAGCCCGTTGTACACATGGGTTGAGTTTGATACCAGACCGGGGAGCAGCTCAATGGCATCTCGAGCAGCCTGTATACGGAGCTCTTTATTACTTTCATCTTTGCGTAGTAGTAGTATTAGGATGTGAAGATACTGGAACCTCATGGCACGGAGGCCAATCATCATTTCCTGGAGCTGATTGGCTGTTGAGCTGACCGATTCTGTGTCGATGGCTTTCAATAGGAGCTGTCTATAAGTTAGAACTGAAGCTTGAAGCTTCGAACTCCAATAGTGGGAAAGGGACTAGCCTCGTTGGTGACTGAATCCCACGATTGCAGCTGGGCGATCAAAGTTGATAGACAGCCAGTTTTGTTGGATTTGCCAGAAAATCCAGCACGGCTCCGGTCATTCTTGCTAATTGCATTTCCTGGATAAAGTAATGGGCGCCAAATGTTGAGGTCATAGGTCCATCCTCTGTTGGTATAGGCTCTTTTCGATGTGGATGGTACTTCAAGAGATACTGGAAATCAGGCAGTGCACATTTTCGTAGATGGCGGTTGGAAGCAACATGGGTCGACCGAATGCCAATGAACAGGATTTATCCACGGAAAAGAGCGACCAAAATAGTGTCAATCGACGCTGACGCTGTTCATA|upstream_gene_variant|MODIFIER|TRIREDRAFT_109337|gene-TRIREDRAFT_109337|transcript|XM_006966949.1|protein_coding||c.-5942delTinsGGATATCCATTTCTTGAACAGGGGTGTCTTCTGAACTTGTGGTTGCTATAGTTGACTCAATGCCTTGAACACTTGGATCCGCATTTTGATTGGATGTTATAAAGCGAGCTAAATTATAGAACACGAGAGCCGTTCTTTCCAATTTAAACGAAACTTCGGAAGGGATCCGAGCCGTTTCATATCGTTAAAATAAGTGGCGGTTCGATTTAGCAGTTCAAGGTCTTGATTTACGGTTGCTGATGAGGGATGCCTTTATGATGTGACCAAAGATTGTAAAGAATGGCGTGAATGGGTAGTATAGCAACTGCCTAGGAAATTGTCAGGCCTGGCAAATCTTGGGAATTGACTTGATAGCACACACCACACTAGCCCGTTGTACACATGGGTTGAGTTTGATACCAGACCGGGGAGCAGCTCAATGGCATCTCGAGCAGCCTGTATACGGAGCTCTTTATTACTTTCATCTTTGCGTAGTAGTAGTATTAGGATGTGAAGATACTGGAACCTCATGGCACGGAGGCCAATCATCATTTCCTGGAGCTGATTGGCTGTTGAGCTGACCGATTCTGTGTCGATGGCTTTCAATAGGAGCTGTCTATAAGTTAGAACTGAAGCTTGAAGCTTCGAACTCCAATAGTGGGAAAGGGACTAGCCTCGTTGGTGACTGAATCCCACGATTGCAGCTGGGCGATCAAAGTTGATAGACAGCCAGTTTTGTTGGATTTGCCAGAAAATCCAGCACGGCTCCGGTCATTCTTGCTAATTGCATTTCCTGGATAAAGTAATGGGCGCCAAATGTTGAGGTCATAGGTCCATCCTCTGTTGGTATAGGCTCTTTTCGATGTGGATGGTACTTCAAGAGATACTGGAAATCAGGCAGTGCACATTTTCGTAGATGGCGGTTGGAAGCAACATGGGTCGACCGAATGCCAATGAACAGGATTTATCCACGGAAAAGAGCGACCAAAATAGTGTCAATCGACGCTGACGCTGTTCATA|||||4033|WARNING_TRANSCRIPT_NO_START_CODON,GGATATCCATTTCTTGAACAGGGGTGTCTTCTGAACTTGTGGTTGCTATAGTTGACTCAATGCCTTGAACACTTGGATCCGCATTTTGATTGGATGTTATAAAGCGAGCTAAATTATAGAACACGAGAGCCGTTCTTTCCAATTTAAACGAAACTTCGGAAGGGATCCGAGCCGTTTCATATCGTTAAAATAAGTGGCGGTTCGATTTAGCAGTTCAAGGTCTTGATTTACGGTTGCTGATGAGGGATGCCTTTATGATGTGACCAAAGATTGTAAAGAATGGCGTGAATGGGTAGTATAGCAACTGCCTAGGAAATTGTCAGGCCTGGCAAATCTTGGGAATTGACTTGATAGCACACACCACACTAGCCCGTTGTACACATGGGTTGAGTTTGATACCAGACCGGGGAGCAGCTCAATGGCATCTCGAGCAGCCTGTATACGGAGCTCTTTATTACTTTCATCTTTGCGTAGTAGTAGTATTAGGATGTGAAGATACTGGAACCTCATGGCACGGAGGCCAATCATCATTTCCTGGAGCTGATTGGCTGTTGAGCTGACCGATTCTGTGTCGATGGCTTTCAATAGGAGCTGTCTATAAGTTAGAACTGAAGCTTGAAGCTTCGAACTCCAATAGTGGGAAAGGGACTAGCCTCGTTGGTGACTGAATCCCACGATTGCAGCTGGGCGATCAAAGTTGATAGACAGCCAGTTTTGTTGGATTTGCCAGAAAATCCAGCACGGCTCCGGTCATTCTTGCTAATTGCATTTCCTGGATAAAGTAATGGGCGCCAAATGTTGAGGTCATAGGTCCATCCTCTGTTGGTATAGGCTCTTTTCGATGTGGATGGTACTTCAAGAGATACTGGAAATCAGGCAGTGCACATTTTCGTAGATGGCGGTTGGAAGCAACATGGGTCGACCGAATGCCAATGAACAGGATTTATCCACGGAAAAGAGCGACCAAAATAGTGTCAATCGACGCTGACGCTGTTCATA|upstream_gene_variant|MODIFIER|exon-XM_006966949.1-1|GENE_exon-XM_006966949.1-1|transcript|rna-XM_006966949.1|protein_coding||c.-4033delAinsGGATATCCATTTCTTGAACAGGGGTGTCTTCTGAACTTGTGGTTGCTATAGTTGACTCAATGCCTTGAACACTTGGATCCGCATTTTGATTGGATGTTATAAAGCGAGCTAAATTATAGAACACGAGAGCCGTTCTTTCCAATTTAAACGAAACTTCGGAAGGGATCCGAGCCGTTTCATATCGTTAAAATAAGTGGCGGTTCGATTTAGCAGTTCAAGGTCTTGATTTACGGTTGCTGATGAGGGATGCCTTTATGATGTGACCAAAGATTGTAAAGAATGGCGTGAATGGGTAGTATAGCAACTGCCTAGGAAATTGTCAGGCCTGGCAAATCTTGGGAATTGACTTGATAGCACACACCACACTAGCCCGTTGTACACATGGGTTGAGTTTGATACCAGACCGGGGAGCAGCTCAATGGCATCTCGAGCAGCCTGTATACGGAGCTCTTTATTACTTTCATCTTTGCGTAGTAGTAGTATTAGGATGTGAAGATACTGGAACCTCATGGCACGGAGGCCAATCATCATTTCCTGGAGCTGATTGGCTGTTGAGCTGACCGATTCTGTGTCGATGGCTTTCAATAGGAGCTGTCTATAAGTTAGAACTGAAGCTTGAAGCTTCGAACTCCAATAGTGGGAAAGGGACTAGCCTCGTTGGTGACTGAATCCCACGATTGCAGCTGGGCGATCAAAGTTGATAGACAGCCAGTTTTGTTGGATTTGCCAGAAAATCCAGCACGGCTCCGGTCATTCTTGCTAATTGCATTTCCTGGATAAAGTAATGGGCGCCAAATGTTGAGGTCATAGGTCCATCCTCTGTTGGTATAGGCTCTTTTCGATGTGGATGGTACTTCAAGAGATACTGGAAATCAGGCAGTGCACATTTTCGTAGATGGCGGTTGGAAGCAACATGGGTCGACCGAATGCCAATGAACAGGATTTATCCACGGAAAAGAGCGACCAAAATAGTGTCAATCGACGCTGACGCTGTTCATA|||||4033|,GGATATCCATTTCTTGAACAGGGGTGTCTTCTGAACTTGTGGTTGCTATAGTTGACTCAATGCCTTGAACACTTGGATCCGCATTTTGATTGGATGTTATAAAGCGAGCTAAATTATAGAACACGAGAGCCGTTCTTTCCAATTTAAACGAAACTTCGGAAGGGATCCGAGCCGTTTCATATCGTTAAAATAAGTGGCGGTTCGATTTAGCAGTTCAAGGTCTTGATTTACGGTTGCTGATGAGGGATGCCTTTATGATGTGACCAAAGATTGTAAAGAATGGCGTGAATGGGTAGTATAGCAACTGCCTAGGAAATTGTCAGGCCTGGCAAATCTTGGGAATTGACTTGATAGCACACACCACACTAGCCCGTTGTACACATGGGTTGAGTTTGATACCAGACCGGGGAGCAGCTCAATGGCATCTCGAGCAGCCTGTATACGGAGCTCTTTATTACTTTCATCTTTGCGTAGTAGTAGTATTAGGATGTGAAGATACTGGAACCTCATGGCACGGAGGCCAATCATCATTTCCTGGAGCTGATTGGCTGTTGAGCTGACCGATTCTGTGTCGATGGCTTTCAATAGGAGCTGTCTATAAGTTAGAACTGAAGCTTGAAGCTTCGAACTCCAATAGTGGGAAAGGGACTAGCCTCGTTGGTGACTGAATCCCACGATTGCAGCTGGGCGATCAAAGTTGATAGACAGCCAGTTTTGTTGGATTTGCCAGAAAATCCAGCACGGCTCCGGTCATTCTTGCTAATTGCATTTCCTGGATAAAGTAATGGGCGCCAAATGTTGAGGTCATAGGTCCATCCTCTGTTGGTATAGGCTCTTTTCGATGTGGATGGTACTTCAAGAGATACTGGAAATCAGGCAGTGCACATTTTCGTAGATGGCGGTTGGAAGCAACATGGGTCGACCGAATGCCAATGAACAGGATTTATCCACGGAAAAGAGCGACCAAAATAGTGTCAATCGACGCTGACGCTGTTCATA|upstream_gene_variant|MODIFIER|exon-XM_006966949.1-1|GENE_exon-XM_006966949.1-1|transcript|rna-XM_006966949.1|protein_coding||c.-4033delCinsGGATATCCATTTCTTGAACAGGGGTGTCTTCTGAACTTGTGGTTGCTATAGTTGACTCAATGCCTTGAACACTTGGATCCGCATTTTGATTGGATGTTATAAAGCGAGCTAAATTATAGAACACGAGAGCCGTTCTTTCCAATTTAAACGAAACTTCGGAAGGGATCCGAGCCGTTTCATATCGTTAAAATAAGTGGCGGTTCGATTTAGCAGTTCAAGGTCTTGATTTACGGTTGCTGATGAGGGATGCCTTTATGATGTGACCAAAGATTGTAAAGAATGGCGTGAATGGGTAGTATAGCAACTGCCTAGGAAATTGTCAGGCCTGGCAAATCTTGGGAATTGACTTGATAGCACACACCACACTAGCCCGTTGTACACATGGGTTGAGTTTGATACCAGACCGGGGAGCAGCTCAATGGCATCTCGAGCAGCCTGTATACGGAGCTCTTTATTACTTTCATCTTTGCGTAGTAGTAGTATTAGGATGTGAAGATACTGGAACCTCATGGCACGGAGGCCAATCATCATTTCCTGGAGCTGATTGGCTGTTGAGCTGACCGATTCTGTGTCGATGGCTTTCAATAGGAGCTGTCTATAAGTTAGAACTGAAGCTTGAAGCTTCGAACTCCAATAGTGGGAAAGGGACTAGCCTCGTTGGTGACTGAATCCCACGATTGCAGCTGGGCGATCAAAGTTGATAGACAGCCAGTTTTGTTGGATTTGCCAGAAAATCCAGCACGGCTCCGGTCATTCTTGCTAATTGCATTTCCTGGATAAAGTAATGGGCGCCAAATGTTGAGGTCATAGGTCCATCCTCTGTTGGTATAGGCTCTTTTCGATGTGGATGGTACTTCAAGAGATACTGGAAATCAGGCAGTGCACATTTTCGTAGATGGCGGTTGGAAGCAACATGGGTCGACCGAATGCCAATGAACAGGATTTATCCACGGAAAAGAGCGACCAAAATAGTGTCAATCGACGCTGACGCTGTTCATA|||||4033|,GGATATCCATTTCTTGAACAGGGGTGTCTTCTGAACTTGTGGTTGCTATAGTTGACTCAATGCCTTGAACACTTGGATCCGCATTTTGATTGGATGTTATAAAGCGAGCTAAATTATAGAACACGAGAGCCGTTCTTTCCAATTTAAACGAAACTTCGGAAGGGATCCGAGCCGTTTCATATCGTTAAAATAAGTGGCGGTTCGATTTAGCAGTTCAAGGTCTTGATTTACGGTTGCTGATGAGGGATGCCTTTATGATGTGACCAAAGATTGTAAAGAATGGCGTGAATGGGTAGTATAGCAACTGCCTAGGAAATTGTCAGGCCTGGCAAATCTTGGGAATTGACTTGATAGCACACACCACACTAGCCCGTTGTACACATGGGTTGAGTTTGATACCAGACCGGGGAGCAGCTCAATGGCATCTCGAGCAGCCTGTATACGGAGCTCTTTATTACTTTCATCTTTGCGTAGTAGTAGTATTAGGATGTGAAGATACTGGAACCTCATGGCACGGAGGCCAATCATCATTTCCTGGAGCTGATTGGCTGTTGAGCTGACCGATTCTGTGTCGATGGCTTTCAATAGGAGCTGTCTATAAGTTAGAACTGAAGCTTGAAGCTTCGAACTCCAATAGTGGGAAAGGGACTAGCCTCGTTGGTGACTGAATCCCACGATTGCAGCTGGGCGATCAAAGTTGATAGACAGCCAGTTTTGTTGGATTTGCCAGAAAATCCAGCACGGCTCCGGTCATTCTTGCTAATTGCATTTCCTGGATAAAGTAATGGGCGCCAAATGTTGAGGTCATAGGTCCATCCTCTGTTGGTATAGGCTCTTTTCGATGTGGATGGTACTTCAAGAGATACTGGAAATCAGGCAGTGCACATTTTCGTAGATGGCGGTTGGAAGCAACATGGGTCGACCGAATGCCAATGAACAGGATTTATCCACGGAAAAGAGCGACCAAAATAGTGTCAATCGACGCTGACGCTGTTCATA|upstream_gene_variant|MODIFIER|exon-XM_006966949.1-1|GENE_exon-XM_006966949.1-1|transcript|rna-XM_006966949.1|protein_coding||c.-4034_-4033insGGATATCCATTTCTTGAACAGGGGTGTCTTCTGAACTTGTGGTTGCTATAGTTGACTCAATGCCTTGAACACTTGGATCCGCATTTTGATTGGATGTTATAAAGCGAGCTAAATTATAGAACACGAGAGCCGTTCTTTCCAATTTAAACGAAACTTCGGAAGGGATCCGAGCCGTTTCATATCGTTAAAATAAGTGGCGGTTCGATTTAGCAGTTCAAGGTCTTGATTTACGGTTGCTGATGAGGGATGCCTTTATGATGTGACCAAAGATTGTAAAGAATGGCGTGAATGGGTAGTATAGCAACTGCCTAGGAAATTGTCAGGCCTGGCAAATCTTGGGAATTGACTTGATAGCACACACCACACTAGCCCGTTGTACACATGGGTTGAGTTTGATACCAGACCGGGGAGCAGCTCAATGGCATCTCGAGCAGCCTGTATACGGAGCTCTTTATTACTTTCATCTTTGCGTAGTAGTAGTATTAGGATGTGAAGATACTGGAACCTCATGGCACGGAGGCCAATCATCATTTCCTGGAGCTGATTGGCTGTTGAGCTGACCGATTCTGTGTCGATGGCTTTCAATAGGAGCTGTCTATAAGTTAGAACTGAAGCTTGAAGCTTCGAACTCCAATAGTGGGAAAGGGACTAGCCTCGTTGGTGACTGAATCCCACGATTGCAGCTGGGCGATCAAAGTTGATAGACAGCCAGTTTTGTTGGATTTGCCAGAAAATCCAGCACGGCTCCGGTCATTCTTGCTAATTGCATTTCCTGGATAAAGTAATGGGCGCCAAATGTTGAGGTCATAGGTCCATCCTCTGTTGGTATAGGCTCTTTTCGATGTGGATGGTACTTCAAGAGATACTGGAAATCAGGCAGTGCACATTTTCGTAGATGGCGGTTGGAAGCAACATGGGTCGACCGAATGCCAATGAACAGGATTTATCCACGGAAAAGAGCGACCAAAATAGTGTCAATCGACGCTGACGCTGTTCATA|||||4033|,GGATATCCATTTCTTGAACAGGGGTGTCTTCTGAA
TTGTGGTTGCTATAGTTGACTCAATGCCTTGAACACTTGGATCCGCATTTTGATTGGATGTTATAAAGCGAGCTAAATTATAGAACACGAGAGCCGTTCTTTCCAATTTAAACGAAACTTCGGAAGGGATCCGAGCCGTTTCATATCGTTAAAATAAGTGGCGGTTCGATTTAGCAGTTCAAGGTCTTGATTTACGGTTGCTGATGAGGGATGCCTTTATGATGTGACCAAAGATTGTAAAGAATGGCGTGAATGGGTAGTATAGCAACTGCCTAGGAAATTGTCAGGCCTGGCAAATCTTGGGAATTGACTTGATAGCACACACCACACTAGCCCGTTGTACACATGGGTTGAGTTTGATACCAGACCGGGGAGCAGCTCAATGGCATCTCGAGCAGCCTGTATACGGAGCTCTTTATTACTTTCATCTTTGCGTAGTAGTAGTATTAGGATGTGAAGATACTGGAACCTCATGGCACGGAGGCCAATCATCATTTCCTGGAGCTGATTGGCTGTTGAGCTGACCGATTCTGTGTCGATGGCTTTCAATAGGAGCTGTCTATAAGTTAGAACTGAAGCTTGAAGCTTCGAACTCCAATAGTGGGAAAGGGACTAGCCTCGTTGGTGACTGAATCCCACGATTGCAGCTGGGCGATCAAAGTTGATAGACAGCCAGTTTTGTTGGATTTGCCAGAAAATCCAGCACGGCTCCGGTCATTCTTGCTAATTGCATTTCCTGGATAAAGTAATGGGCGCCAAATGTTGAGGTCATAGGTCCATCCTCTGTTGGTATAGGCTCTTTTCGATGTGGATGGTACTTCAAGAGATACTGGAAATCAGGCAGTGCACATTTTCGTAGATGGCGGTTGGAAGCAACATGGGTCGACCGAATGCCAATGAACAGGATTTATCCACGGAAAAGAGCGACCAAAATAGTGTCAATCGACGCTGACGCTGTTCATA|upstream_gene_variant|MODIFIER|exon-XM_006966949.1-1|GENE_exon-XM_006966949.1-1|transcript|rna-XM_006966949.1|protein_coding||c.-4033delTinsGGATATCCATTTCTTGAACAGGGGTGTCTTCTGAACTTGTGGTTGCTATAGTTGACTCAATGCCTTGAACACTTGGATCCGCATTTTGATTGGATGTTATAAAGCGAGCTAAATTATAGAACACGAGAGCCGTTCTTTCCAATTTAAACGAAACTTCGGAAGGGATCCGAGCCGTTTCATATCGTTAAAATAAGTGGCGGTTCGATTTAGCAGTTCAAGGTCTTGATTTACGGTTGCTGATGAGGGATGCCTTTATGATGTGACCAAAGATTGTAAAGAATGGCGTGAATGGGTAGTATAGCAACTGCCTAGGAAATTGTCAGGCCTGGCAAATCTTGGGAATTGACTTGATAGCACACACCACACTAGCCCGTTGTACACATGGGTTGAGTTTGATACCAGACCGGGGAGCAGCTCAATGGCATCTCGAGCAGCCTGTATACGGAGCTCTTTATTACTTTCATCTTTGCGTAGTAGTAGTATTAGGATGTGAAGATACTGGAACCTCATGGCACGGAGGCCAATCATCATTTCCTGGAGCTGATTGGCTGTTGAGCTGACCGATTCTGTGTCGATGGCTTTCAATAGGAGCTGTCTATAAGTTAGAACTGAAGCTTGAAGCTTCGAACTCCAATAGTGGGAAAGGGACTAGCCTCGTTGGTGACTGAATCCCACGATTGCAGCTGGGCGATCAAAGTTGATAGACAGCCAGTTTTGTTGGATTTGCCAGAAAATCCAGCACGGCTCCGGTCATTCTTGCTAATTGCATTTCCTGGATAAAGTAATGGGCGCCAAATGTTGAGGTCATAGGTCCATCCTCTGTTGGTATAGGCTCTTTTCGATGTGGATGGTACTTCAAGAGATACTGGAAATCAGGCAGTGCACATTTTCGTAGATGGCGGTTGGAAGCAACATGGGTCGACCGAATGCCAATGAACAGGATTTATCCACGGAAAAGAGCGACCAAAATAGTGTCAATCGACGCTGACGCTGTTCATA|||||4033|,GGATATCCATTTCTTGAACAGGGGTGTCTTCTGAACTTGTGGTTGCTATAGTTGACTCAATGCCTTGAACACTTGGATCCGCATTTTGATTGGATGTTATAAAGCGAGCTAAATTATAGAACACGAGAGCCGTTCTTTCCAATTTAAACGAAACTTCGGAAGGGATCCGAGCCGTTTCATATCGTTAAAATAAGTGGCGGTTCGATTTAGCAGTTCAAGGTCTTGATTTACGGTTGCTGATGAGGGATGCCTTTATGATGTGACCAAAGATTGTAAAGAATGGCGTGAATGGGTAGTATAGCAACTGCCTAGGAAATTGTCAGGCCTGGCAAATCTTGGGAATTGACTTGATAGCACACACCACACTAGCCCGTTGTACACATGGGTTGAGTTTGATACCAGACCGGGGAGCAGCTCAATGGCATCTCGAGCAGCCTGTATACGGAGCTCTTTATTACTTTCATCTTTGCGTAGTAGTAGTATTAGGATGTGAAGATACTGGAACCTCATGGCACGGAGGCCAATCATCATTTCCTGGAGCTGATTGGCTGTTGAGCTGACCGATTCTGTGTCGATGGCTTTCAATAGGAGCTGTCTATAAGTTAGAACTGAAGCTTGAAGCTTCGAACTCCAATAGTGGGAAAGGGACTAGCCTCGTTGGTGACTGAATCCCACGATTGCAGCTGGGCGATCAAAGTTGATAGACAGCCAGTTTTGTTGGATTTGCCAGAAAATCCAGCACGGCTCCGGTCATTCTTGCTAATTGCATTTCCTGGATAAAGTAATGGGCGCCAAATGTTGAGGTCATAGGTCCATCCTCTGTTGGTATAGGCTCTTTTCGATGTGGATGGTACTTCAAGAGATACTGGAAATCAGGCAGTGCACATTTTCGTAGATGGCGGTTGGAAGCAACATGGGTCGACCGAATGCCAATGAACAGGATTTATCCACGGAAAAGAGCGACCAAAATAGTGTCAATCGACGCTGACGCTGTTCATA|downstream_gene_variant|MODIFIER|TRIREDRAFT_65229|gene-TRIREDRAFT_65229|transcript|XM_006967041.1|protein_coding||c.*5783delAinsGGATATCCATTTCTTGAACAGGGGTGTCTTCTGAACTTGTGGTTGCTATAGTTGACTCAATGCCTTGAACACTTGGATCCGCATTTTGATTGGATGTTATAAAGCGAGCTAAATTATAGAACACGAGAGCCGTTCTTTCCAATTTAAACGAAACTTCGGAAGGGATCCGAGCCGTTTCATATCGTTAAAATAAGTGGCGGTTCGATTTAGCAGTTCAAGGTCTTGATTTACGGTTGCTGATGAGGGATGCCTTTATGATGTGACCAAAGATTGTAAAGAATGGCGTGAATGGGTAGTATAGCAACTGCCTAGGAAATTGTCAGGCCTGGCAAATCTTGGGAATTGACTTGATAGCACACACCACACTAGCCCGTTGTACACATGGGTTGAGTTTGATACCAGACCGGGGAGCAGCTCAATGGCATCTCGAGCAGCCTGTATACGGAGCTCTTTATTACTTTCATCTTTGCGTAGTAGTAGTATTAGGATGTGAAGATACTGGAACCTCATGGCACGGAGGCCAATCATCATTTCCTGGAGCTGATTGGCTGTTGAGCTGACCGATTCTGTGTCGATGGCTTTCAATAGGAGCTGTCTATAAGTTAGAACTGAAGCTTGAAGCTTCGAACTCCAATAGTGGGAAAGGGACTAGCCTCGTTGGTGACTGAATCCCACGATTGCAGCTGGGCGATCAAAGTTGATAGACAGCCAGTTTTGTTGGATTTGCCAGAAAATCCAGCACGGCTCCGGTCATTCTTGCTAATTGCATTTCCTGGATAAAGTAATGGGCGCCAAATGTTGAGGTCATAGGTCCATCCTCTGTTGGTATAGGCTCTTTTCGATGTGGATGGTACTTCAAGAGATACTGGAAATCAGGCAGTGCACATTTTCGTAGATGGCGGTTGGAAGCAACATGGGTCGACCGAATGCCAATGAACAGGATTTATCCACGGAAAAGAGCGACCAAAATAGTGTCAATCGACGCTGACGCTGTTCATA|||||4926|WARNING_TRANSCRIPT_NO_START_CODON,GGATATCCATTTCTTGAACAGGGGTGTCTTCTGAACTTGTGGTTGCTATAGTTGACTCAATGCCTTGAACACTTGGATCCGCATTTTGATTGGATGTTATAAAGCGAGCTAAATTATAGAACACGAGAGCCGTTCTTTCCAATTTAAACGAAACTTCGGAAGGGATCCGAGCCGTTTCATATCGTTAAAATAAGTGGCGGTTCGATTTAGCAGTTCAAGGTCTTGATTTACGGTTGCTGATGAGGGATGCCTTTATGATGTGACCAAAGATTGTAAAGAATGGCGTGAATGGGTAGTATAGCAACTGCCTAGGAAATTGTCAGGCCTGGCAAATCTTGGGAATTGACTTGATAGCACACACCACACTAGCCCGTTGTACACATGGGTTGAGTTTGATACCAGACCGGGGAGCAGCTCAATGGCATCTCGAGCAGCCTGTATACGGAGCTCTTTATTACTTTCATCTTTGCGTAGTAGTAGTATTAGGATGTGAAGATACTGGAACCTCATGGCACGGAGGCCAATCATCATTTCCTGGAGCTGATTGGCTGTTGAGCTGACCGATTCTGTGTCGATGGCTTTCAATAGGAGCTGTCTATAAGTTAGAACTGAAGCTTGAAGCTTCGAACTCCAATAGTGGGAAAGGGACTAGCCTCGTTGGTGACTGAATCCCACGATTGCAGCTGGGCGATCAAAGTTGATAGACAGCCAGTTTTGTTGGATTTGCCAGAAAATCCAGCACGGCTCCGGTCATTCTTGCTAATTGCATTTCCTGGATAAAGTAATGGGCGCCAAATGTTGAGGTCATAGGTCCATCCTCTGTTGGTATAGGCTCTTTTCGATGTGGATGGTACTTCAAGAGATACTGGAAATCAGGCAGTGCACATTTTCGTAGATGGCGGTTGGAAGCAACATGGGTCGACCGAATGCCAATGAACAGGATTTATCCACGGAAAAGAGCGACCAAAATAGTGTCAATCGACGCTGACGCTGTTCATA|downstream_gene_variant|MODIFIER|TRIREDRAFT_65229|gene-TRIREDRAFT_65229|transcript|XM_006967041.1|protein_coding||c.*5783delCinsGGATATCCATTTCTTGAACAGGGGTGTCTTCTGAACTTGTGGTTGCTATAGTTGACTCAATGCCTTGAACACTTGGATCCGCATTTTGATTGGATGTTATAAAGCGAGCTAAATTATAGAACACGAGAGCCGTTCTTTCCAATTTAAACGAAACTTCGGAAGGGATCCGAGCCGTTTCATATCGTTAAAATAAGTGGCGGTTCGATTTAGCAGTTCAAGGTCTTGATTTACGGTTGCTGATGAGGGATGCCTTTATGATGTGACCAAAGATTGTAAAGAATGGCGTGAATGGGTAGTATAGCAACTGCCTAGGAAATTGTCAGGCCTGGCAAATCTTGGGAATTGACTTGATAGCACACACCACACTAGCCCGTTGTACACATGGGTTGAGTTTGATACCAGACCGGGGAGCAGCTCAATGGCATCTCGAGCAGCCTGTATACGGAGCTCTTTATTACTTTCATCTTTGCGTAGTAGTAGTATTAGGATGTGAAGATACTGGAACCTCATGGCACGGAGGCCAATCATCATTTCCTGGAGCTGATTGGCTGTTGAGCTGACCGATTCTGTGTCGATGGCTTTCAATAGGAGCTGTCTATAAGTTAGAACTGAAGCTTGAAGCTTCGAACTCCAATAGTGGGAAAGGGACTAGCCTCGTTGGTGACTGAATCCCACGATTGCAGCTGGGCGATCAAAGTTGATAGACAGCCAGTTTTGTTGGATTTGCCAGAAAATCCAGCACGGCTCCGGTCATTCTTGCTAATTGCATTTCCTGGATAAAGTAATGGGCGCCAAATGTTGAGGTCATAGGTCCATCCTCTGTTGGTATAGGCTCTTTTCGATGTGGATGGTACTTCAAGAGATACTGGAAATCAGGCAGTGCACATTTTCGTAGATGGCGGTTGGAAGCAACATGGGTCGACCGAATGCCAATGAACAGGATTTATCCACGGAAAAGAGCGACCAAAATAGTGTCAATCGACGCTGACGCTGTTCATA|||||4926|WARNING_TRANSCRIPT_NO_START_CODON,GGATATCCATTTCTTGAACAGGGGTGTCTTCTGAACTTGTGGTTGCTATAGTTGACTCAATGCCTTGAACACTTGGATCCGCATTTTGATTGGATGTTATAAAGCGAGCTAAATTATAGAACACGAGAGCCGTTCTTTCCAATTTAAACGAAACTTCGGAAGGGATCCGAGCCGTTTCATATCGTTAAAATAAGTGGCGGTTCGATTTAGCAGTTCAAGGTCTTGATTTACGGTTGCTGATGAGGGATGCCTTTATGATGTGACCAAAGATTGTAAAGAATGGCGTGAATGGGTAGTATAGCAACTGCCTAGGAAATTGTCAGGCCTGGCAAATCTTGGGAATTGACTTGATAGCACACACCACACTAGCCCGTTGTACACATGGGTTGAGTTTGATACCAGACCGGGGAGCAGCTCAATGGCATCTCGAGCAGCCTGTATACGGAGCTCTTTATTACTTTCATCTTTGCGTAGTAGTAGTATTAGGATGTGAAGATACTGGAACCTCATGGCACGGAGGCCAATCATCATTTCCTGGAGCTGATTGGCTGTTGAGCTGACCGATTCTGTGTCGATGGCTTTCAATAGGAGCTGTCTATAAGTTAGAACTGAAGCTTGAAGCTTCGAACTCCAATAGTGGGAAAGGGACTAGCCTCGTTGGTGACTGAATCCCACGATTGCAGCTGGGCGATCAAAGTTGATAGACAGCCAGTTTTGTTGGATTTGCCAGAAAATCCAGCACGGCTCCGGTCATTCTTGCTAATTGCATTTCCTGGATAAAGTAATGGGCGCCAAATGTTGAGGTCATAGGTCCATCCTCTGTTGGTATAGGCTCTTTTCGATGTGGATGGTACTTCAAGAGATACTGGAAATCAGGCAGTGCACATTTTCGTAGATGGCGGTTGGAAGCAACATGGGTCGACCGAATGCCAATGAACAGGATTTATCCACGGAAAAGAGCGACCAAAATAGTGTCAATCGACGCTGACGCTGTTCATA|downstream_gene_variant|MODIFIER|TRIREDRAFT_65229|gene-TRIREDRAFT_65229|transcript|XM_006967041.1|protein_coding||c.*5782_*5783insGGATATCCATTTCTTGAACAGGGGTGTCTTCTGAACTTGTGGTTGCTATAGTTGACTCAATGCCTTGAACACTTGGATCCGCATTTTGATTGGATGTTATAAAGCGAGCTAAATTATAGAACACGAGAGCCGTTCTTTCCAATTTAAACGAAACTTCGGAAGGGATCCGAGCCGTTTCATATCGTTAAAATAAGTGGCGGTTCGATTTAGCAGTTCAAGGTCTTGATTTACGGTTGCTGATGAGGGATGCCTTTATGATGTGACCAAAGATTGTAAAGAATGGCGTGAATGGGTAGTATAGCAACTGCCTAGGAAATTGTCAGGCCTGGCAAATCTTGGGAATTGACTTGATAGCACACACCACACTAGCCCGTTGTACACATGGGTTGAGTTTGATACCAGACCGGGGAGCAGCTCAATGGCATCTCGAGCAGCCTGTATACGGAGCTCTTTATTACTTTCATCTTTGCGTAGTAGTAGTATTAGGATGTGAAGATACTGGAACCTCATGGCACGGAGGCCAATCATCATTTCCTGGAGCTGATTGGCTGTTGAGCTGACCGATTCTGTGTCGATGGCTTTCAATAGGAGCTGTCTATAAGTTAGAACTGAAGCTTGAAGCTTCGAACTCCAATAGTGGGAAAGGGACTAGCCTCGTTGGTGACTGAATCCCACGATTGCAGCTGGGCGATCAAAGTTGATAGACAGCCAGTTTTGTTGGATTTGCCAGAAAATCCAGCACGGCTCCGGTCATTCTTGCTAATTGCATTTCCTGGATAAAGTAATGGGCGCCAAATGTTGAGGTCATAGGTCCATCCTCTGTTGGTATAGGCTCTTTTCGATGTGGATGGTACTTCAAGAGATACTGGAAATCAGGCAGTGCACATTTTCGTAGATGGCGGTTGGAAGCAACATGGGTCGACCGAATGCCAATGAACAGGATTTATCCACGGAAAAGAGCGACCAAAATAGTGTCAATCGACGCTGACGCTGTTCATA|||||4926|WARNING_TRANSCRIPT_NO_START_CODON,GGATATCCATTTCTTGAACAGGGGTGTCTTCTGAACTTGTGGTTGCTATAGTTGACTCAATGCCTTGAACACTTGGATCCGCATTTTGATTGGATGTTATAAAGCGAGCTAAATTATAGAACACGAGAGCCGTTCTTTCCAATTTAAACGAAACTTCGGAAGGGATCCGAGCCGTTTCATATCGTTAAAATAAGTGGCGGTTCGATTTAGCAGTTCAAGGTCTTGATTTACGGTTGCTGATGAGGGATGCCTTTATGATGTGACCAAAGATTGTAAAGAATGGCGTGAATGGGTAGTATAGCAACTGCCTAGGAAATTGTCAGGCCTGGCAAATCTTGGGAATTGACTTGATAGCACACACCACACTAGCCCGTTGTACACATGGGTTGAGTTTGATACCAGACCGGGGAGCAGCTCAATGGCATCTCGAGCAGCCTGTATACGGAGCTCTTTATTACTTTCATCTTTGCGTAGTAGTAGTATTAGGATGTGAAGATACTGGAACCTCATGGCACGGAGGCCAATCATCATTTCCTGGAGCTGATTGGCTGTTGAGCTGACCGATTCTGTGTCGATGGCTTTCAATAGGAGCTGTCTATAAGTTAGAACTGAAGCTTGAAGCTTCGAACTCCAATAGTGGGAAAGGGACTAGCCTCGTTGGTGACTGAATCCCACGATTGCAGCTGGGCGATCAAAGTTGATAGACAGCCAGTTTTGTTGGATTTGCCAGAAAATCCAGCACGGCTCCGGTCATTCTTGCTAATTGCATTTCCTGGATAAAGTAATGGGCGCCAAATGTTGAGGTCATAGGTCCATCCTCTGTTGGTATAGGCTCTTTTCGATGTGGATGGTACTTCAAGAGATACTGGAAATCAGGCAGTGCACATTTTCGTAGATGGCGGTTGGAAGCAACATGGGTCGACCGAATGCCAATGAACAGGATTTATCCACGGAAAAGAGCGACCAAAATAGTGTCAATCGACGCTGACGCTGTTCATA|downstream_gene_variant|MODIFIER|TRIREDRAFT_65229|gene-TRIREDRAFT_65229|transcript|XM_006967041.1|protein_coding||c.*5783delTinsGGATATCCATTTCTTGAACAGGGGTGTCTTCTGAACTTGTGGTTGCTATAGTTGACTCAATGCCTTGAACACTTGGATCCGCATTTTGATTGGATGTTATAAAGCGAGCTAAATTATAGAACACGAGAGCCGTTCTTTCCAATTTAAACGAAACTTCGGAAGGGATCCGAGCCGTTTCATATCGTTAAAATAAGTGGCGGTTCGATTTAGCAGTTCAAGGTCTTGATTTACGGTTGCTGATGAGGGATGCCTTTATGATGTGACCAAAGATTGTAAAGAATGGCGTGAATGGGTAGTATAGCAACTGCCTAGGAAATTGTCAGGCCTGGCAAATCTTGGGAATTGACTTGATAGCACACACCACACTAGCCCGTTGTACACATGGGTTGAGTTTGATACCAGACCGGGGAGCAGCTCAATGGCATCTCGAGCAGCCTGTATACGGAGCTCTTTATTACTTTCATCTTTGCGTAGTAGTAGTATTAGGATGTGAAGATACTGGAACCTCATGGCACGGAGGCCAATCATCATTTCCTGGAGCTGATTGGCTGTTGAGCTGACCGATTCTGTGTCGATGGCTTTCAATAGGAGCTGTCTATAAGTTAGAACTGAAGCTTGAAGCTTCGAACTCCAATAGTGGGAAAGGGACTAGCCTCGTTGGTGACTGAATCCCACGATTGCAGCTGGGCGATCAAAGTTGATAGACAGCCAGTTTTGTTGGATTTGCCAGAAAATCCAGCACGGCTCCGGTCATTCTTGCTAATTGCATTTCCTGGATAAAGTAATGGGCGCCAAATGTTGAGGTCATAGGTCCATCCTCTGTTGGTATAGGCTCTTTTCGATGTGGATGGTACTTCAAGAGATACTGGAAATCAGGCAGTGCACATTTTCGTAGATGGCGGTTGGAAGCAACATGGGTCGACCGAATGCCAATGAACAGGATTTATCCACGGAAAAGAGCGACCAAAATAGTGTCAATCGACGCTGACGCTGTTCATA|||||4926|WARNING_TRANSCRIPT_NO_START_CODON,GGATATCCATTTCTTGAACAGGGGTGTCTTCTGAACTTGTGGTTGCTATAGTTGACTCAATGCCTTGAACACTTGGATCCGCATTTTGATTGGATGTTATAAAGCGAGCTAAATTATAGAACACGAGAGCCGTTCTTTCCAATTTAAACGAAACTTCGGAAGGGATCCGAGCCGTTTCATATCGTTAAAATAAGTGGCGGTTCGATTTAGCAGTTCAAGGTCTTGATTTACGGTTGCTGATGAGGGATGCCTTTATGATGTGACCAAAGATTGTAAAGAATGGCGTGAATGGGTAGTATAGCAACTGCCTAGGAAATTGTCAGGCCTGGCAAATCTTGGGAATTGACTTGATAGCACACACCACACTAGCCCGTTGTACACATGGGTTGAGTTTGATACCAGACCGGGGAGCAGCTCAATGGCATCTCGAGCAGCCTGTATACGGAGCTCTTTATTACTTTCATCTTTGCGTAGTAGTAGTATTAGGATGTGAAGATACTGGAACCTCATGGCACGGAGGCCAATCATCATTTCCTGGAGCTGATTGGCTGTTGAGCTGACCGATTCTGTGTCGATGGCTTTCAATAGGAGCTGTCTATAAGTTAGAACTGAAGCTTGAAGCTTCGAACTCCAATAGTGGGAAAGGGACTAGCCTCGTTGGTGACTGAATCCCACGATTGCAGCTGGGCGATCAAAGTTGATAGACAGCCAGTTTTGTTGGATTTGCCAGAAAATCCAGCACGGCTCCGGTCATTCTTGCTAATTGCATTTCCTGGATAAAGTAATGGGCGCCAAATGTTGAGGTCATAGGTCCATCCTCTGTTGGTATAGGCTCTTTTCGATGTGGATGGTACTTCAAGAGATACTGGAAATCAGGCAGTGCACATTTTCGTAGATGGCGGTTGGAAGCAACATGGGTCGACCGAATGCCAATGAACAGGATTTATCCACGGAAAAGAGCGACCAAAATAGTGTCAATCGACGCTGACGCTGTTCATA|downstream_gene_variant|MODIFIER|TRIREDRAFT_65055|gene-TRIREDRAFT_65055|transcript|XM_006966947.1|protein_coding||c.*2653delAinsGGATATCCATTTCTTGAACAGGGGTGTCTTCTGAACTTGTGGTTGCTATAGTTGACTCAATGCCTTGAACACTTGGATCCGCATTTTGATTGGATGTTATAAAGCGAGCTAAATTATAGAACACGAGAGCCGTTCTTTCCAATTTAAACGAAACTTCGGAAGGGATCCGAGCCGTTTCATATCGTTAAAATAAGTGGCGGTTCGATTTAGCAGTTCAAGGTCTTGATTTACGGTTGCTGATGAGGGATGCCTTTATGATGTGACCAAAGATTGTAAAGAATGGCGTGAATGGGTAGTATAGCAACTGCCTAGGAAATTGTCAGGCCTGGCAAATCTTGGGAATTGACTTGATAGCACACACCACACTAGCCCGTTGTACACATGGGTTGAGTTTGATACCAGACCGGGGAGCAGCTCAATGGCATCTCGAGCAGCCTGTATACGGAGCTCTTTATTACTTTCATCTTTGCGTAGTAGTAGTATTAGGATGTGAAGATACTGGAACCTCATGGCACGGAGGCCAATCATCATTTCCTGGAGCTGATTGGCTGTTGAGCTGACCGATTCTGTGTCGATGGCTTTCAATAGGAGCTGTCTATAAGTTAGAACTGAAGCTTGAAGCTTCGAACTCCAATAGTGGGAAAGGGACTAGCCTCGTTGGTGACTGAATCCCACGATTGCAGCTGGGCGATCAAAGTTGATAGACAGCCAGTTTTGTTGGATTTGCCAGAAAATCCAGCACGGCTCCGGTCATTCTTGCTAATTGCATTTCCTGGATAAAGTAATGGGCGCCAAATGTTGAGGTCATAGGTCCATCCTCTGTTGGTATAGGCTCTTTTCGATGTGGATGGTACTTCAAGAGATACTGGAAATCAGGCAGTGCACATTTTCGTAGATGGCGGTTGGAAGCAACATGGGTCGACCGAATGCCAATGAACAGGATTTATCCACGGAAAAGAGCGACCAAAATAGTGTCAATCGACGCTGACGCTGTTCATA|||||423|WARNING_TRANSCRIPT_NO_START_CODON,GGATATCCATTTCTTGAACAGGGGTGTCTTCTGAACTTGTGGTTGCTATAGTTGACTCAATGCCTTGAACACTTGGATCCGCATTTTGATTGGATGTTATAAAGCGAGCTAAATTATAGAACACGAGAGCCGTTCTTTCCAATTTAAACGAAACTTCGGAAGGGATCCGAGCCGTTTCATATCGTTAAAATAAGTGGCGGTTCGATTTAGCAGTTCAAGGTCTTGATTTACGGTTGCTGATGAGGGATGCCTTTATGATGTGACCAAAGATTGTAAAGAATGGCGTGAATGGGTAGTATAGCAACTGCCTAGGAAATTGTCAGGCCTGGCAAATCTTGGGAATTGACTTGATAGCACACACCACACTAGCCCGTTGTACACATGGGTTGAGTTTGATACCAGACCGGGGAGCAGCTCAATGGCATCTCGAGCAGCCTGTATACGGAGCTCTTTATTACTTTCATCTTTGCGTAGTAGTAGTATTAGGATGTGAAGATACTGGAACCTCATGGCACGGAGGCCAATCATCATTTCCTGGAGCTGATTGGCTGTTGAGCTGACCGATTCTGTGTCGATGGCTTTCAATAGGAGCTGTCTATAAGTTAGAACTGAAGCTTGAAGCTTCGAACTCCAATAGTGGGAAAGGGACTAGCCTCGTTGGTGACTGAATCCCACGATTGCAGCTGGGCGATCAAAGTTGATAGACAGCCAGTTTTGTTGGATTTGCCAGAAAATCCAGCACGGCTCCGGTCATTCTTGCTAATTGCATTTCCTGGATAAAGTAATGGGCGCCAAATGTTGAGGTCATAGGTCCATCCTCTGTTGGTATAGGCTCTTTTCGATGTGGATGGTACTTCAAGAGATACTGGAAATCAGGCAGTGCACATTTTCGTAGATGGCGGTTGGAAGCAACATGGGTCGACCGAATGCCAATGAACAGGATTTATCCACGGAAAAGAGCGACCAAAATAGTGTCAATCGACGCTGACGCTGTTCATA|downstream_gene_variant|MODIFIER|TRIREDRAFT_65055|gene-TRIREDRAFT_65055|transcript|XM_006966947.1|protein_coding||c.*2653delCinsGGATATCCATTTCTTGAACAGGGGTGTCTTCTGAACTTGTGGTTGCTATAGTTGACTCAATGCCTTGAACACTTGGATCCGCATTTTGATTGGATGTTATAAAGCGAGCTAAATTATAGAACACGAGAGCCGTTCTTTCCAATTTAAACGAAACTTCGGAAGGGATCCGAGCCGTTTCATATCGTTAAAATAAGTGGCGGTTCGATTTAGCAGTTCAAGGTCTTGATTTACGGTTGCTGATGAGGGATGCCTTTATGATGTGACCAAAGATTGTAAAGAATGGCGTGAATGGGTAGTATAGCAACTGCCTAGGAAATTGTCAGGCCTGGCAAATCTTGGGAATTGACTTGATAGCACACACCACACTAGCCCGTTGTACACATGGGTTGAGTTTGATACCAGACCGGGGAGCAGCTCAATGGCATCTCGAGCAGCCTGTATACGGAGCTCTTTATTACTTTCATCTTTGCGTAGTAGTAGTATTAGGATGTGAAGATACTGGAACCTCATGGCACGGAGGCCAATCATCATTTCCTGGAGCTGATTGGCTGTTGAGCTGACCGATTCTGTGTCGATGGCTTTCAATAGGAGCTGTCTATAAGTTAGAACTGAAGCTTGAAGCTTCGAACTCCAATAGTGGGAAAGGGACTAGCCTCGTTGGTGACTGAATCCCACGATTGCAGCTGGGCGATCAAAGTTGATAGACAGCCAGTTTTGTTGGATTTGCCAGAAAATCCAGCACGGCTCCGGTCATTCTTGCTAATTGCATTTCCTGGATAAAGTAATGGGCGCCAAATGTTGAGGTCATAGGTCCATCCTCTGTTGGTATAGGCTCTTTTCGATGTGGATGGTACTTCAAGAGATACTGGAAATCAGGCAGTGCACATTTTCGTAGATGGCGGTTGGAAGCAACATGGGTCGACCGAATGCCAATGAACAGGATTTATCCACGGAAAAGAGCGACCAAAATAGTGTCAATCGACGCTGACGCTGTTCATA|||||423|WARNING_TRANSCRIPT_NO_START_CODON,GGATATCCATTTCTTGAACAGGGGTGTCTTCTGAACTTGTGGTTGCTATAGTTGACTCAATGCCTTGAACACTTGGATCCGCATTTTGATTGGATGTTATAAAGCGAGCTAAATTATAGAACACGAGAGCCGTTCTTTCCAATTTAAACGAAACTTCGGAAGGGATCCGAGCCGTTTCATATCGTTAAAATAAGTGGCGGTTCGATTTAGCAGTTCAAGGTCTTGATTTACGGTTGCTGATGAGGGATGCCTTTATGATGTGACCAAAGATTGTAAAGAATGGCGTGAATGGGTAGTATAGCAACTGCCTAGGAAATTGTCAGGCCTGGCAAATCTTGGGAATTGACTTGATAGCACACACCACACTAGCCCGTTGTACACATGGGTTGAGTTTGATACCAGACCGGGGAGCAGCTCAATGGCATCTCGAGCAGCCTGTATACGGAGCTCTTTATTACTTTCATCTTTGCGTAGTAGTAGTATTAGGATGTGAAGATACTGGAACCTCATGGCACGGAGGCCAATCATCATTTCCTGGAGCTGATTGGCTGTTGAGCTGACCGATTCTGTGTCGATGGCTTTCAATAGGAGCTGTCTATAAGTTAGAACTGAAGCTTGAAGCTTCGAACTCCAATAGTGGGAAAGGGACTAGCCTCGTTGGTGACTGAATCCCACGATTGCAGCTGGGCGATCAAAGTTGATAGACAGCCAGTTTTGTTGGATTTGCCAGAAAATCCAGCACGGCTCCGGTCATTCTTGCTAATTGCATTTCCTGGATAAAGTAATGGGCGCCAAATGTTGAGGTCATAGGTCCATCCTCTGTTGGTATAGGCTCTTTTCGATGTGGATGGTACTTCAAGAGATACTGGAAATCAGGCAGTGCACATTTTCGTAGATGGCGGTTGGAAGCAACATGGGTCGACCGAATGCCAATGAACAGGATTTATCCACGGAAAAGAGCGACCAAAATAGTGTCAATCGACGCTGACGCTGTTCATA|downstream_gene_variant|MODIFIER|TRIREDRAFT_65055|gene-TRIREDRAFT_65055|transcript|XM_006966947.1|protein_coding||c.*2652_*2653insGGATATCCATTTCTTGAACAGGGGTGTCTTCTGAACTTGTGGTTGCTATAGTTGACTCAATGCCTTGAACACTTGGATCCGCATTTTGATTGGATGTTATAAAGCGAGCTAAATTATAGAACACGAGAGCCGTTCTTTCCAATTTAAACGAAACTTCGGAAGGGATCCGAGCCGTTTCATATCGTTAAAATAAGTGGCGGTTCGATTTAGCAGTTCAAGGTCTTGATTTACGGTTGCTGATGAGGGATGCCTTTATGATGTGACCAAAGATTGTAAAGAATGGCGTGAATGGGTAGTATAGCAACTGCCTAGGAAATTGTCAGGCCTGGCAAATCTTGGGAATTGACTTGATAGCACACACCACACTAGCCCGTTGTACACATGGGTTGAGTTTGATACCAGACCGGGGAGCAGCTCAATGGCATCTCGAGCAGCCTGTATACGGAGCTCTTTATTACTTTCATCTTTGCGTAGTAGTAGTATTAGGATGTGAAGATACTGGAACCTCATGGCACGGAGGCCAATCATCATTTCCTGGAGCTGATTGGCTGTTGAGCTGACCGATTCTGTGTCGATGGCTTTCAATAGGAGCTGTCTATAAGTTAGAACTGAAGCTTGAAGCTTCGAACTCCAATAGTGGGAAAGGGACTAGCCTCGTTGGTGACTGAATCCCACGATTGCAGCTGGGCGATCAAAGTTGATAGACAGCCAGTTTTGTTGGATTTGCCAGAAAATCCAGCACGGCTCCGGTCATTCTTGCTAATTGCATTTCCTGGATAAAGTAATGGGCGCCAAATGTTGAGGTCATAGGTCCATCCTCTGTTGGTATAGGCTCTTTTCGATGTGGATGGTACTTCAAGAGATACTGGAAATCAGGCAGTGCACATTTTCGTAGATGGCGGTTGGAAGCAACATGGGTCGACCGAATGCCAATGAACAGGATTTATCCACGGAAAAGAGCGACCAAAATAGTGTCAATCGACGCTGACGCTGTTCATA|||||423|WARNING_TRANSCRIPT_NO_START_CODON,GGATATCCATTTCTTGAACAGGGGTGTCTTCTGAACTTGTGGTTGCTATAGTTGACTCAATGCCTTGAACACTTGGATCCGCATTTTGATTGGATGTTATAAAGCGAGCTAAATTATAGAACACGAGAGCCGTTCTTTCCAATTTAAACGAAACTTCGGAAGGGATCCGAGCCGTTTCATATCGTTAAAATAAGTGGCGGTTCGATTTAGCAGTTCAAGGTCTTGATTTACGGTTGCTGATGAGGGATGCCTTTATGATGTGACCAAAGATTGTAAAGAATGGCGTGAATGGGTAGTATAGCAACTGCCTAGGAAATTGTCAGGCCTGGCAAATCTTGGGAATTGACTTGATAGCACACACCACACTAGCCCGTTGTACACATGGGTTGAGTTTGATACCAGACCGGGGAGCAGCTCAATGGCATCTCGAGCAGCCTGTATACGGAGCTCTTTATTACTTTCATCTTTGCGTAGTAGTAGTATTAGGATGTGAAGATACTGGAACCTCATGGCACGGAGGCCAATCATCATTTCCTGGAGCTGATTGGCTGTTGAGCTGACCGATTCTGTGTCGATGGCTTTCAATAGGAGCTGTCTATAAGTTAGAACTGAAGCTTGAAGCTTCGAACTCCAATAGTGGGAAAGGGACTAGCCTCGTTGGTGACTGAATCCCACGATTGCAGCTGGGCGATCAAAGTTGATAGACAGCCAGTTTTGTTGGATTTGCCAGAAAATCCAGCACGGCTCCGGTCATTCTTGCTAATTGCATTTCCTGGATAAAGTAATGGGCGCCAAATGTTGAGGTCATAGGTCCATCCTCTGTTGGTATAGGCTCTTTTCGATGTGGATGGTACTTCAAGAGATACTGGAAATCAGGCAGTGCACATTTTCGTAGATGGCGGTTGGAAGCAACATGGGTCGACCGAATGCCAATGAACAGGATTTATCCACGGAAAAGAGCGACCAAAATAGTGTCAATCGACGCTGACGCTGTTCATA|downstream_gene_variant|MODIFIER|TRIREDRAFT_65055|gene-TRIREDRAFT_65055|transcript|XM_006966947.1|protein_coding||c.*2653delTinsGGATATCCATTTCTTGAACAGGGGTGTCTTCTGAACTTGTGGTTGCTATAGTTGACTCAATGCCTTGAACACTTGGATCCGCATTTTGATTGGATGTTATAAAGCGAGCTAAATTATAGAACACGAGAGCCGTTCTTTCCAATTTAAACGAAACTTCGGAAGGGATCCGAGCCGTTTCATATCGTTAAAATAAGTGGCGGTTCGATTTAGCAGTTCAAGGTCTTGATTTACGGTTGCTGATGAGGGATGCCTTTATGATGTGACCAAAGATTGTAAAGAATGGCGTGAATGGGTAGTATAGCAACTGCCTAGGAAATTGTCAGGCCTGGCAAATCTTGGGAATTGACTTGATAGCACACACCACACTAGCCCGTTGTACACATGGGTTGAGTTTGATACCAGACCGGGGAGCAGCTCAATGGCATCTCGAGCAGCCTGTATACGGAGCTCTTTATTACTTTCATCTTTGCGTAGTAGTAGTATTAGGATGTGAAGATACTGGAACCTCATGGCACGGAGGCCAATCATCATTTCCTGGAGCTGATTGGCTGTTGAGCTGACCGATTCTGTGTCGATGGCTTTCAATAGGAGCTGTCTATAAGTTAGAACTGAAGCTTGAAGCTTCGAACTCCAATAGTGGGAAAGGGACTAGCCTCGTTGGTGACTGAATCCCACGATTGCAGCTGGGCGATCAAAGTTGATAGACAGCCAGTTTTGTTGGATTTGCCAGAAAATCCAGCACGGCTCCGGTCATTCTTGCTAATTGCATTTCCTGGATAAAGTAATGGGCGCCAAATGTTGAGGTCATAGGTCCATCCTCTGTTGGTATAGGCTCTTTTCGATGTGGATGGTACTTCAAGAGATACTGGAAATCAGGCAGTGCACATTTTCGTAGATGGCGGTTGGAAGCAACATGGGTCGACCGAATGCCAATGAACAGGATTTATCCACGGAAAAGAGCGACCAAAATAGTGTCAATCGACGCTGACGCTGTTCATA|||||423|WARNING_TRANSCRIPT_NO_START_CODON,GGATATCCATTTCTTGAACAGGGGTGTCTTCTGAACTTGTGGTTGCTATAGTTGACTCAATGCCTTGAACACTTGGATCCGCATTTTGATTGGATGTTATAAAGCGAGCTAAATTATAGAACACGAGAGCCGTTCTTTCCAATTTAAACGAAACTTCGGAAGGGATCCGAGCCGTTTCATATCGTTAAAATAAGTGGCGGTTCGATTTAGCAGTTCAAGGTCTTGATTTACGGTTGCTGATGAGGGATGCCTTTATGATGTGACCAAAGATTGTAAAGAATGGCGTGAATGGGTAGTATAGCAACTGCCTAGGAAATTGTCAGGCCTGGCAAATCTTGGGAATTGACTTGATAGCACACACCACACTAGCCCGTTGTACACATGGGTTGAGTTTGATACCAGACCGGGGAGCAGCTCAATGGCATCTCGAGCAGCCTGTATACGGAGCTCTTTATTACTTTCATCTTTGCGTAGTAGTAGTATTAGGATGTGAAGATACTGGAACCTCATGGCACGGAGGCCAATCATCATTTCCTGGAGCTGATTGGCTGTTGAGCTGACCGATTCTGTGTCGATGGCTTTCAATAGGAGCTGTCTATAAGTTAGAACTGAAGCTTGAAGCTTCGAACTCCAATAGTGGGAAAGGGACTAGCCTCGTTGGTGACTGAATCCCACGATTGCAGCTGGGCGATCAAAGTTGATAGACAGCCAGTTTTGTTGGATTTGCCAGAAAATCCAGCACGGCTCCGGTCATTCTTGCTAATTGCATTTCCTGGATAAAGTAATGGGCGCCAAATGTTGAGGTCATAGGTCCATCCTCTGTTGGTATAGGCTCTTTTCGATGTGGATGGTACTTCAAGAGATACTGGAAATCAGGCAGTGCACATTTTCGTAGATGGCGGTTGGAAGCAACATGGGTCGACCGAATGCCAATGAACAGGATTTATCCACGGAAAAGAGCGACCAAAATAGTGTCAATCGACGCTGACGCTGTTCATA|downstream_gene_variant|MODIFIER|exon-XM_006966947.1-1|GENE_exon-XM_006966947.1-1|transcript|rna-XM_006966947.1|protein_coding||c.*423delAinsGGATATCCATTTCTTGAACAGGGGTGTCTTCTGAACTTGTGGTTGCTATAGTTGACTCAATGCCTTGAACACTTGGATCCGCATTTTGATTGGATGTTATAAAGCGAGCTAAATTATAGAACACGAGAGCCGTTCTTTCCAATTTAAACGAAACTTCGGAAGGGATCCGAGCCGTTTCATATCGTTAAAATAAGTGGCGGTTCGATTTAGCAGTTCAAGGTCTTGATTTACGGTTGCTGATGAGGGATGCCTTTATGATGTGACCAAAGATTGTAAAGAATGGCGTGAATGGGTAGTATAGCAACTGCCTAGGAAATTGTCAGGCCTGGCAAATCTTGGGAATTGACTTGATAGCACACACCACACTAGCCCGTTGTACACATGGGTTGAGTTTGATACCAGACCGGGGAGCAGCTCAATGGCATCTCGAGCAGCCTGTATACGGAGCTCTTTATTACTTTCATCTTTGCGTAGTAGTAGTATTAGGATGTGAAGATACTGGAACCTCATGGCACGGAGGCCAATCATCATTTCCTGGAGCTGATTGGCTGTTGAGCTGACCGATTCTGTGTCGATGGCTTTCAATAGGAGCTGTCTATAAGTTAGAACTGAAGCTTGAAGCTTCGAACTCCAATAGTGGGAAAGGGACTAGCCTCGTTGGTGACTGAATCCCACGATTGCAGCTGGGCGATCAAAGTTGATAGACAGCCAGTTTTGTTGGATTTGCCAGAAAATCCAGCACGGCTCCGGTCATTCTTGCTAATTGCATTTCCTGGATAAAGTAATGGGCGCCAAATGTTGAGGTCATAGGTCCATCCTCTGTTGGTATAGGCTCTTTTCGATGTGGATGGTACTTCAAGAGATACTGGAAATCAGGCAGTGCACATTTTCGTAGATGGCGGTTGGAAGCAACATGGGTCGACCGAATGCCAATGAACAGGATTTATCCACGGAAAAGAGCGACCAAAATAGTGTCAATCGACGCTGACGCTGTTCATA|||||423|,GGATATCCATTTCTTGAACAGGGGTGTCTTCTGAACTTGTGGTTGCTATAGTTGACTCAATGCCTTGAACACTTGGATCCGCATTTTGATTGGATGTTATAAAGCGAGCTAAATTATAGAACACGAGAGCCGTTCTTTCCAATTTAAACGAAACTTCGGAAGGGATCCGAGCCGTTTCATATCGTTAAAATAAGTGGCGGTTCGATTTAGCAGTTCAAGGTCTTGATTTACGGTTGCTGATGAGGGATGCCTTTATGATGTGACCAAAGATTGTAAAGAATGGCGTGAATGGGTAGTATAGCAACTGCCTAGGAAATTGTCAGGCCTGGCAAATCTTGGGAATTGACTTGATAGCACACACCACACTAGCCCGTTGTACACATGGGTTGAGTTTGATACCAGACCGGGGAGCAGCTCAATGGCATCTCGAGCAGCCTGTATACGGAGCTCTTTATTACTTTCATCTTTGCGTAGTAGTAGTATTAGGATGTGAAGATACTGGAACCTCATGGCACGGAGGCCAATCATCATTTCCTGGAGCTGATTGGCTGTTGAGCTGACCGATTCTGTGTCGATGGCTTTCAATAGGAGCTGTCTATAAGTTAGAACTGAAGCTTGAAGCTTCGAACTCCAATAGTGGGAAAGGGACTAGCCTCGTTGGTGACTGAATCCCACGATTGCAGCTGGGCGATCAAAGTTGATAGACAGCCAGTTTTGTTGGATTTGCCAGAAAATCCAGCACGGCTCCGGTCATTCTTGCTAATTGCATTTCCTGGATAAAGTAATGGGCGCCAAATGTTGAGGTCATAGGTCCATCCTCTGTTGGTATAGGCTCTTTTCGATGTGGATGGTACTTCAAGAGATACTGGAAATCAGGCAGTGCACATTTTCGTAGATGGCGGTTGGAAGCAACATGGGTCGACCGAATGCCAATGAACAGGATTTATCCACGGAAAAGAGCGACCAAAATAGTGTCAATCGACGCTGACGCTGTTCATA|downstream_gene_variant|MODIFIER|exon-XM_006966947.1-1|GENE_exon-XM_006966947.1-1|transcript|rna-XM_006966947.1|protein_coding||c.*423delCinsGGATATCCATTTCTTGAACAGGGGTGTCTTCTGAACTTGTGGTTGCTATAGTTGACTCAATGCCTTGAACACTTGGATCCGCATTTTGATTGGATGTTATAAAGCGAGCTAAATTATAGAACACGAGAGCCGTTCTTTCCAATTTAAACGAAACTTCGGAAGGGATCCGAGCCGTTTCATATCGTTAAAATAAGTGGCGGTTCGATTTAGCAGTTCAAGGTCTTGATTTACGGTTGCTGATGAGGGATGCCTTTATGATGTGACCAAAGATTGTAAAGAATGGCGTGAATGGGTAGTATAGCAACTGCCTAGGAAATTGTCAGGCCTGGCAAATCTTGGGAATTGACTTGATAGCACACACCACACTAGCCCGTTGTACACATGGGTTGAGTTTGATACCAGACCGGGGAGCAGCTCAATGGCATCTCGAGCAGCCTGTATACGGAGCTCTTTATTACTTTCATCTTTGCGTAGTAGTAGTATTAGGATGTGAAGATACTGGAACCTCATGGCACGGAGGCCAATCATCATTTCCTGGAGCTGATTGGCTGTTGAGCTGACCGATTCTGTGTCGATGGCTTTCAATAGGAGCTGTCTATAAGTTAGAACTGAAGCTTGAAGCTTCGAACTCCAATAGTGGGAAAGGGACTAGCCTCGTTGGTGACTGAATCCCACGATTGCAGCTGGGCGATCAAAGTTGATAGACAGCCAGTTTTGTTGGATTTGCCAGAAAATCCAGCACGGCTCCGGTCATTCTTGCTAATTGCATTTCCTGGATAAAGTAATGGGCGCCAAATGTTGAGGTCATAGGTCCATCCTCTGTTGGTATAGGCTCTTTTCGATGTGGATGGTACTTCAAGAGATACTGGAAATCAGGCAGTGCACATTTTCGTAGATGGCGGTTGGAAGCAACATGGGTCGACCGAATGCCAATGAACAGGATTTATCCACGGAAAAGAGCGACCAAAATAGTGTCAATCGACGCTGACGCTGTTCATA|||||423|,GGATATCCATTTCTTGAACAGGGGTGTCTTCTGAACTTGTGGTTGCTATAGTTGACTCAATGCCTTGAACACTTGGATCCGCATTTTGATTGGATGTTATAAAGCGAGCTAAATTATAGAACACGAGAGCCGTTCTTTCCAATTTAAACGAAACTTCGGAAGGGATCCGAGCCGTTTCATATCGTTAAAATAAGTGGCGGTTCGATTTAGCAGTTCAAGGTCTTGATTTACGGTTGCTGATGAGGGATGCCTTTATGATGTGACCAAAGATTGTAAAGAATGGCGTGAATGGGTAGTATAGCAACTGCCTAGGAAATTGTCAGGCCTGGCAAATCTTGGGAATTGACTTGATAGCACACACCACACTAGCCCGTTGTACACATGGGTTGAGTTTGATACCAGACCGGGGAGCAGCTCAATGGCATCTCGAGCAGCCTGTATACGGAGCTCTTTATTACTTTCATCTTTGCGTAGTAGTAGTATTAGGATGTGAAGATACTGGAACCTCATGGCACGGAGGCCAATCATCATTTCCTGGAGCTGATTGGCTGTTGAGCTGACCGATTCTGTGTCGATGGCTTTCAATAGGAGCTGTCTATAAGTTAGAACTGAAGCTTGAAGCTTCGAACTCCAATAGTGGGAAAGGGACTAGCCTCGTTGGTGACTGAATCCCACGATTGCAGCTGGGCGATCAAAGTTGATAGACAGCCAGTTTTGTTGGATTTGCCAGAAAATCCAGCACGGCTCCGGTCATTCTTGCTAATTGCATTTCCTGGATAAAGTAATGGGCGCCAAATGTTGAGGTCATAGGTCCATCCTCTGTTGGTATAGGCTCTTTTCGATGTGGATGGTACTTCAAGAGATACTGGAAATCAGGCAGTGCACATTTTCGTAGATGGCGGTTGGAAGCAACATGGGTCGACCGAATGCCAATGAACAGGATTTATCCACGGAAAAGAGCGACCAAAATAGTGTCAATCGACGCTGACGCTGTTCATA|downstream_gene_variant|MODIFIER|exon-XM_006966947.1-1|GENE_exon-XM_006966947.1-1|transcript|rna-XM_006966947.1|protein_coding||c.*422_*423insGGATATCCATTTCTTGAACAGGGGTGTCTTCTGAACTTGTGGTTGCTATAGTTGACTCAATGCCTTGAACACTTGGATCCGCATTTTGATTGGATGTTATAAAGCGAGCTAAATTATAGAACACGAGAGCCGTTCTTTCCAATTTAAACGAAACTTCGGAAGGGATCCGAGCCGTTTCATATCGTTAAAATAAGTGGCGGTTCGATTTAGCAGTTCAAGGTCTTGATTTACGGTTGCTGATGAGGGATGCCTTTATGATGTGACCAAAGATTGTAAAGAATGGCGTGAATGGGTAGTATAGCAACTGCCTAGGAAATTGTCAGGCCTGGCAAATCTTGGGAATTGACTTGATAGCACACACCACACTAGCCCGTTGTACACATGGGTTGAGTTTGATACCAGACCGGGGAGCAGCTCAATGGCATCTCGAGCAGCCTGTATACGGAGCTCTTTATTACTTTCATCTTTGCGTAGTAGTAGTATTAGGATGTGAAGATACTGGAACCTCATGGCACGGAGGCCAATCATCATTTCCTGGAGCTGATTGGCTGTTGAGCTGACCGATTCTGTGTCGATGGCTTTCAATAGGAGCTGTCTATAAGTTAGAACTGAAGCTTGAAGCTTCGAACTCCAATAGTGGGAAAGGGACTAGCCTCGTTGGTGACTGAATCCCACGATTGCAGCTGGGCGATCAAAGTTGATAGACAGCCAGTTTTGTTGGATTTGCCAGAAAATCCAGCACGGCTCCGGTCATTCTTGCTAATTGCATTTCCTGGATAAAGTAATGGGCGCCAAATGTTGAGGTCATAGGTCCATCCTCTGTTGGTATAGGCTCTTTTCGATGTGGATGGTACTTCAAGAGATACTGGAAATCAGGCAGTGCACATTTTCGTAGATGGCGGTTGGAAGCAACATGGGTCGACCGAATGCCAATGAACAGGATTTATCCACGGAAAAGAGCGACCAAAATAGTGTCAATCGACGCTGACGCTGTTCATA|||||423|,GGATATCCATTTCTTGAACAGGGGTGTCTTCTGAACTTGTGGTTGCTATAGTTGACTCAATGCCTTGAACACTTGGATCCGCATTTTGATTGGATGTTATAAAGCGAGCTAAATTATAGAACACGAGAGCCGTTCTTTCCAATTTAAACGAAACTTCGGAAGGGATCCGAGCCGTTTCATATCGTTAAAATAAGTGGCGGTTCGATTTAGCAGTTCAAGGTCTTGATTTACGGTTGCTGATGAGGGATGCCTTTATGATGTGACCAAAGATTGTAAAGAATGGCGTGAATGGGTAGTATAGCAACTGCCTAGGAAATTGTCAGGCCTGGCAAATCTTGGGAATTGACTTGATAGCACACACCACACTAGCCCGTTGTACACATGGGTTGAGTTTGATACCAGACCGGGGAGCAGCTCAATGGCATCTCGAGCAGCCTGTATACGGAGCTCTTTATTACTTTCATCTTTGCGTAGTAGTAGTATTAGGATGTGAAGATACTGGAACCTCATGGCACGGAGGCCAATCATCATTTCCTGGAGCTGATTGGCTGTTGAGCTGACCGATTCTGTGTCGATGGCTTTCAATAGGAGCTGTCTATAAGTTAGAACTGAAGCTTGAAGCTTCGAACTCCAATAGTGGGAAAGGGACTAGCCTCGTTGGTGACTGAATCCCACGATTGCAGCTGGGCGATCAAAGTTGATAGACAGCCAGTTTTGTTGGATTTGCCAGAAAATCCAGCACGGCTCCGGTCATTCTTGCTAATTGCATTTCCTGGATAAAGTAATGGGCGCCAAATGTTGAGGTCATAGGTCCATCCTCTGTTGGTATAGGCTCTTTTCGATGTGGATGGTACTTCAAGAGATACTGGAAATCAGGCAGTGCACATTTTCGTAGATGGCGGTTGGAAGCAACATGGGTCGACCGAATGCCAATGAACAGGATTTATCCACGGAAAAGAGCGACCAAAATAGTGTCAATCGACGCTGACGCTGTTCATA|downstream_gene_variant|MODIFIER|exon-XM_006966947.1-1|GENE_exon-XM_006966947.1-1|transcript|rna-XM_006966947.1|protein_coding||c.*423delTinsGGATATCCATTTCTTGAACAGGGGTGTCTTCTGAACTTGTGGTTGCTATAGTTGACTCAATGCCTTGAACACTTGGATCCGCATTTTGATTGGATGTTATAAAGCGAGCTAAATTATAGAACACGAGAGCCGTTCTTTCCAATTTAAACGAAACTTCGGAAGGGATCCGAGCCGTTTCATATCGTTAAAATAAGTGGCGGTTCGATTTAGCAGTTCAAGGTCTTGATTTACGGTTGCTGATGAGGGATGCCTTTATGATGTGACCAAAGATTGTAAAGAATGGCGTGAATGGGTAGTATAGCAACTGCCTAGGAAATTGTCAGGCCTGGCAAATCTTGGGAATTGACTTGATAGCACACACCACACTAGCCCGTTGTACACATGGGTTGAGTTTGATACCAGACCGGGGAGCAGCTCAATGGCATCTCGAGCAGCCTGTATACGGAGCTCTTTATTACTTTCATCTTTGCGTAGTAGTAGTATTAGGATGTGAAGATACTGGAACCTCATGGCACGGAGGCCAATCATCATTTCCTGGAGCTGATTGGCTGTTGAGCTGACCGATTCTGTGTCGATGGCTTTCAATAGGAGCTGTCTATAAGTTAGAACTGAAGCTTGAAGCTTCGAACTCCAATAGTGGGAAAGGGACTAGCCTCGTTGGTGACTGAATCCCACGATTGCAGCTGGGCGATCAAAGTTGATAGACAGCCAGTTTTGTTGGATTTGCCAGAAAATCCAGCACGGCTCCGGTCATTCTTGCTAATTGCATTTCCTGGATAAAGTAATGGGCGCCAAATGTTGAGGTCATAGGTCCATCCTCTGTTGGTATAGGCTCTTTTCGATGTGGATGGTACTTCAAGAGATACTGGAAATCAGGCAGTGCACATTTTCGTAGATGGCGGTTGGAAGCAACATGGGTCGACCGAATGCCAATGAACAGGATTTATCCACGGAAAAGAGCGACCAAAATAGTGTCAATCGACGCTGACGCTGTTCATA|||||423|,GGATATCCATTTCTTGAACAGGGGTGTCTTCTGAACTTGTGGTTGCTATAGTTGACTCAATGCCTTGAACACTTGGATCCGCATTTTGATTGGATGTTATAAAGCGAGCTAAATTATAGAACACGAGAGCCGTTCTTTCCAATTTAAACGAAACTTCGGAAGGGATCCGAGCCGTTTCATATCGTTAAAATAAGTGGCGGTTCGATTTAGCAGTTCAAGGTCTTGATTTACGGTTGCTGATGAGGGATGCCTTTATGATGTGACCAAAGATTGTAAAGAATGGCGTGAATGGGTAGTATAGCAACTGCCTAGGAAATTGTCAGGCCTGGCAAATCTTGGGAATTGACTTGATAGCACACACCACACTAGCCCGTTGTACACATGGGTTGAGTTTGATACCAGACCGGGGAGCAGCTCAATGGCATCTCGAGCAGCCTGTATACGGAGCTCTTTATTACTTTCATCTTTGCGTAGTAGTAGTATTAGGATGTGAAGATACTGGAACCTCATGGCACGGAGGCCAATCATCATTTCCTGGAGCTGATTGGCTGTTGAGCTGACCGATTCTGTGTCGATGGCTTTCAATAGGAGCTGTCTATAAGTTAGAACTGAAGCTTGAAGCTTCGAACTCCAATAGTGGGAAAGGGACTAGCCTCGTTGGTGACTGAATCCCACGATTGCAGCTGGGCGATCAAAGTTGATAGACAGCCAGTTTTGTTGGATTTGCCAGAAAATCCAGCACGGCTCCGGTCATTCTTGCTAATTGCATTTCCTGGATAAAGTAATGGGCGCCAAATGTTGAGGTCATAGGTCCATCCTCTGTTGGTATAGGCTCTTTTCGATGTGGATGGTACTTCAAGAGATACTGGAAATCAGGCAGTGCACATTTTCGTAGATGGCGGTTGGAAGCAACATGGGTCGACCGAATGCCAATGAACAGGATTTATCCACGGAAAAGAGCGACCAAAATAGTGTCAATCGACGCTGACGCTGTTCATA|downstream_gene_variant|MODIFIER|exon-XM_006967042.1-1|GENE_exon-XM_006967042.1-1|transcript|rna-XM_006967042.1|protein_coding||c.*1232delTinsTATGAACAGCGTCAGCGTCGATTGACACTATTTTGGTCGCTCTTTTCCGTGGATAAATCCTGTTCATTGGCATTCGGTCGACCCATGTTGCTTCCAACCGCCATCTACGAAAATGTGCACTGCCTGATTTCCAGTATCTCTTGAAGTACCATCCACATCGAAAAGAGCCTATACCAACAGAGGATGGACCTATGACCTCAACATTTGGCGCCCATTACTTTATCCAGGAAATGCAATTAGCAAGAATGACCGGAGCCGTGCTGGATTTTCTGGCAAATCCAACAAAACTGGCTGTCTATCAACTTTGATCGCCCAGCTGCAATCGTGGGATTCAGTCACCAACGAGGCTAGTCCCTTTCCCACTATTGGAGTTCGAAGCTTCAAGCTTCAGTTCTAACTTATAGACAGCTCCTATTGAAAGCCATCGACACAGAATCGGTCAGCTCAACAGCCAATCAGCTCCAGGAAATGATGATTGGCCTCCGTGCCATGAGGTTCCAGTATCTTCACATCCTAATACTACTACTACGCAAAGATGAAAGTAATAAAGAGCTCCGTATACAGGCTGCTCGAGATGCCATTGAGCTGCTCCCCGGTCTGGTATCAAACTCAACCCATGTGTACAACGGGCTAGTGTGGTGTGTGCTATCAAGTCAATTCCCAAGATTTGCCAGGCCTGACAATTTCCTAGGCAGTTGCTATACTACCCATTCACGCCATTCTTTACAATCTTTGGTCACATCATAAAGGCATCCCTCATCAGCAACCGTAAATCAAGACCTTGAACTGCTAAATCGAACCGCCACTTATTTTAACGATATGAAACGGCTCGGATCCCTTCCGAAGTTTCGTTTAAATTGGAAAGAACGGCTCTCGTGTTCTATAATTTAGCTCGCTTTATAACATCCAATCAAAATGCGGATCCAAGTGTTCAAGGCATTGAGTCAACTATAGCAACCACAAGTTCAGAAGACACCCCTGTTCAAGAAATGGATATCC|||||1232|,GGATATCCATTTCTTGAACAGGGGTGTCTTCTGAACTTGTGGTTGCTATAGTTGACTCAATGCCTTGAACACTTGGATCCGCATTTTGATTGGATGTTATAAAGCGAGCTAAATTATAGAACACGAGAGCCGTTCTTTCCAATTTAAACGAAACTTCGGAAGGGATCCGAGCCGTTTCATATCGTTAAAATAAGTGGCGGTTCGATTTAGCAGTTCAAGGTCTTGATTTACGGTTGCTGATGAGGGATGCCTTTATGATGTGACCAAAGATTGTAAAGAATGGCGTGAATGGGTAGTATAGCAACTGCCTAGGAAATTGTCAGGCCTGGCAAATCTTGGGAATTGACTTGATAGCACACACCACACTAGCCCGTTGTACACATGGGTTGAGTTTGATACCAGACCGGGGAGCAGCTCAATGGCATCTCGAGCAGCCTGTATACGGAGCTCTTTATTACTTTCATCTTTGCGTAGTAGTAGTATTAGGATGTGAAGATACTGGAACCTCATGGCACGGAGGCCAATCATCATTTCCTGGAGCTGATTGGCTGTTGAGCTGACCGATTCTGTGTCGATGGCTTTCAATAGGAGCTGTCTATAAGTTAGAACTGAAGCTTGAAGCTTCGAACTCCAATAGTGGGAAAGGGACTAGCCTCGTTGGTGACTGAATCCCACGATTGCAGCTGGGCGATCAAAGTTGATAGACAGCCAGTTTTGTTGGATTTGCCAGAAAATCCAGCACGGCTCCGGTCATTCTTGCTAATTGCATTTCCTGGATAAAGTAATGGGCGCCAAATGTTGAGGTCATAGGTCCATCCTCTGTTGGTATAGGCTCTTTTCGATGTGGATGGTACTTCAAGAGATACTGGAAATCAGGCAGTGCACATTTTCGTAGATGGCGGTTGGAAGCAACATGGGTCGACCGAATGCCAATGAACAGGATTTATCCACGGAAAAGAGCGACCAAAATAGTGTCAATCGACGCTGACGCTGTTCATA|downstream_gene_variant|MODIFIER|exon-XM_006967042.1-1|GENE_exon-XM_006967042.1-1|transcript|rna-XM_006967042.1|protein_coding||c.*1232delGinsTATGAACAGCGTCAGCGTCGATTGACACTATTTTGGTCGCTCTTTTCCGTGGATAAATCCTGTTCATTGGCATTCGGTCGACCCATGTTGCTTCCAACCGCCATCTACGAAAATGTGCACTGCCTGATTTCCAGTATCTCTTGAAGTACCATCCACATCGAAAAGAGCCTATACCAACAGAGGATGGACCTATGACCTCAACATTTGGCGCCCATTACTTTATCCAGGAAATGCAATTAGCAAGAATGACCGGAGCCGTGCTGGATTTTCTGGCAAATCCAACAAAACTGGCTGTCTATCAACTTTGATCGCCCAGCTGCAATCGTGGGATTCAGTCACCAACGAGGCTAGTCCCTTTCCCACTATTGGAGTTCGAAGCTTCAAGCTTCAGTTCTAACTTATAGACAGCTCCTATTGAAAGCCATCGACACAGAATCGGTCAGCTCAACAGCCAATCAGCTCCAGGAAATGATGATTGGCCTCCGTGCCATGAGGTTCCAGTATCTTCACATCCTAATACTACTACTACGCAAAGATGAAAGTAATAAAGAGCTCCGTATACAGGCTGCTCGAGATGCCATTGAGCTGCTCCCCGGTCTGGTATCAAACTCAACCCATGTGTACAACGGGCTAGTGTGGTGTGTGCTATCAAGTCAATTCCCAAGATTTGCCAGGCCTGACAATTTCCTAGGCAGTTGCTATACTACCCATTCACGCCATTCTTTACAATCTTTGGTCACATCATAAAGGCATCCCTCATCAGCAACCGTAAATCAAGACCTTGAACTGCTAAATCGAACCGCCACTTATTTTAACGATATGAAACGGCTCGGATCCCTTCCGAAGTTTCGTTTAAATTGGAAAGAACGGCTCTCGTGTTCTATAATTTAGCTCGCTTTATAACATCCAATCAAAATGCGGATCCAAGTGTTCAAGGCATTGAGTCAACTATAGCAACCACAAGTTCAGAAGACACCCCTGTTCAAGAAATGGATATCC|||||1232|,GGATATCCATTTCTTGAACAGGGGTGTCTTCTGAACTTGTGGTTGCTATAGTTGACTCAATGCCTTGAACACTTGGATCCGCATTTTGATTGGATGTTATAAAGCGAGCTAAATTATAGAACACGAGAGCCGTTCTTTCCAATTTAAACGAAACTTCGGAAGGGATCCGAGCCGTTTCATATCGTTAAAATAAGTGGCGGTTCGATTTAGCAGTTCAAGGTCTTGATTTACGGTTGCTGATGAGGGATGCCTTTATGATGTGACCAAAGATTGTAAAGAATGGCGTGAATGGGTAGTATAGCAACTGCCTAGGAAATTGTCAGGCCTGGCAAATCTTGGGAATTGACTTGATAGCACACACCACACTAGCCC
TTGTACACATGGGTTGAGTTTGATACCAGACCGGGGAGCAGCTCAATGGCATCTCGAGCAGCCTGTATACGGAGCTCTTTATTACTTTCATCTTTGCGTAGTAGTAGTATTAGGATGTGAAGATACTGGAACCTCATGGCACGGAGGCCAATCATCATTTCCTGGAGCTGATTGGCTGTTGAGCTGACCGATTCTGTGTCGATGGCTTTCAATAGGAGCTGTCTATAAGTTAGAACTGAAGCTTGAAGCTTCGAACTCCAATAGTGGGAAAGGGACTAGCCTCGTTGGTGACTGAATCCCACGATTGCAGCTGGGCGATCAAAGTTGATAGACAGCCAGTTTTGTTGGATTTGCCAGAAAATCCAGCACGGCTCCGGTCATTCTTGCTAATTGCATTTCCTGGATAAAGTAATGGGCGCCAAATGTTGAGGTCATAGGTCCATCCTCTGTTGGTATAGGCTCTTTTCGATGTGGATGGTACTTCAAGAGATACTGGAAATCAGGCAGTGCACATTTTCGTAGATGGCGGTTGGAAGCAACATGGGTCGACCGAATGCCAATGAACAGGATTTATCCACGGAAAAGAGCGACCAAAATAGTGTCAATCGACGCTGACGCTGTTCATA|downstream_gene_variant|MODIFIER|exon-XM_006967042.1-1|GENE_exon-XM_006967042.1-1|transcript|rna-XM_006967042.1|protein_coding||c.*1232_*1233insTATGAACAGCGTCAGCGTCGATTGACACTATTTTGGTCGCTCTTTTCCGTGGATAAATCCTGTTCATTGGCATTCGGTCGACCCATGTTGCTTCCAACCGCCATCTACGAAAATGTGCACTGCCTGATTTCCAGTATCTCTTGAAGTACCATCCACATCGAAAAGAGCCTATACCAACAGAGGATGGACCTATGACCTCAACATTTGGCGCCCATTACTTTATCCAGGAAATGCAATTAGCAAGAATGACCGGAGCCGTGCTGGATTTTCTGGCAAATCCAACAAAACTGGCTGTCTATCAACTTTGATCGCCCAGCTGCAATCGTGGGATTCAGTCACCAACGAGGCTAGTCCCTTTCCCACTATTGGAGTTCGAAGCTTCAAGCTTCAGTTCTAACTTATAGACAGCTCCTATTGAAAGCCATCGACACAGAATCGGTCAGCTCAACAGCCAATCAGCTCCAGGAAATGATGATTGGCCTCCGTGCCATGAGGTTCCAGTATCTTCACATCCTAATACTACTACTACGCAAAGATGAAAGTAATAAAGAGCTCCGTATACAGGCTGCTCGAGATGCCATTGAGCTGCTCCCCGGTCTGGTATCAAACTCAACCCATGTGTACAACGGGCTAGTGTGGTGTGTGCTATCAAGTCAATTCCCAAGATTTGCCAGGCCTGACAATTTCCTAGGCAGTTGCTATACTACCCATTCACGCCATTCTTTACAATCTTTGGTCACATCATAAAGGCATCCCTCATCAGCAACCGTAAATCAAGACCTTGAACTGCTAAATCGAACCGCCACTTATTTTAACGATATGAAACGGCTCGGATCCCTTCCGAAGTTTCGTTTAAATTGGAAAGAACGGCTCTCGTGTTCTATAATTTAGCTCGCTTTATAACATCCAATCAAAATGCGGATCCAAGTGTTCAAGGCATTGAGTCAACTATAGCAACCACAAGTTCAGAAGACACCCCTGTTCAAGAAATGGATATCC|||||1232|,GGATATCCATTTCTTGAACAGGGGTGTCTTCTGAACTTGTGGTTGCTATAGTTGACTCAATGCCTTGAACACTTGGATCCGCATTTTGATTGGATGTTATAAAGCGAGCTAAATTATAGAACACGAGAGCCGTTCTTTCCAATTTAAACGAAACTTCGGAAGGGATCCGAGCCGTTTCATATCGTTAAAATAAGTGGCGGTTCGATTTAGCAGTTCAAGGTCTTGATTTACGGTTGCTGATGAGGGATGCCTTTATGATGTGACCAAAGATTGTAAAGAATGGCGTGAATGGGTAGTATAGCAACTGCCTAGGAAATTGTCAGGCCTGGCAAATCTTGGGAATTGACTTGATAGCACACACCACACTAGCCCGTTGTACACATGGGTTGAGTTTGATACCAGACCGGGGAGCAGCTCAATGGCATCTCGAGCAGCCTGTATACGGAGCTCTTTATTACTTTCATCTTTGCGTAGTAGTAGTATTAGGATGTGAAGATACTGGAACCTCATGGCACGGAGGCCAATCATCATTTCCTGGAGCTGATTGGCTGTTGAGCTGACCGATTCTGTGTCGATGGCTTTCAATAGGAGCTGTCTATAAGTTAGAACTGAAGCTTGAAGCTTCGAACTCCAATAGTGGGAAAGGGACTAGCCTCGTTGGTGACTGAATCCCACGATTGCAGCTGGGCGATCAAAGTTGATAGACAGCCAGTTTTGTTGGATTTGCCAGAAAATCCAGCACGGCTCCGGTCATTCTTGCTAATTGCATTTCCTGGATAAAGTAATGGGCGCCAAATGTTGAGGTCATAGGTCCATCCTCTGTTGGTATAGGCTCTTTTCGATGTGGATGGTACTTCAAGAGATACTGGAAATCAGGCAGTGCACATTTTCGTAGATGGCGGTTGGAAGCAACATGGGTCGACCGAATGCCAATGAACAGGATTTATCCACGGAAAAGAGCGACCAAAATAGTGTCAATCGACGCTGACGCTGTTCATA|downstream_gene_variant|MODIFIER|exon-XM_006967042.1-1|GENE_exon-XM_006967042.1-1|transcript|rna-XM_006967042.1|protein_coding||c.*1232delAinsTATGAACAGCGTCAGCGTCGATTGACACTATTTTGGTCGCTCTTTTCCGTGGATAAATCCTGTTCATTGGCATTCGGTCGACCCATGTTGCTTCCAACCGCCATCTACGAAAATGTGCACTGCCTGATTTCCAGTATCTCTTGAAGTACCATCCACATCGAAAAGAGCCTATACCAACAGAGGATGGACCTATGACCTCAACATTTGGCGCCCATTACTTTATCCAGGAAATGCAATTAGCAAGAATGACCGGAGCCGTGCTGGATTTTCTGGCAAATCCAACAAAACTGGCTGTCTATCAACTTTGATCGCCCAGCTGCAATCGTGGGATTCAGTCACCAACGAGGCTAGTCCCTTTCCCACTATTGGAGTTCGAAGCTTCAAGCTTCAGTTCTAACTTATAGACAGCTCCTATTGAAAGCCATCGACACAGAATCGGTCAGCTCAACAGCCAATCAGCTCCAGGAAATGATGATTGGCCTCCGTGCCATGAGGTTCCAGTATCTTCACATCCTAATACTACTACTACGCAAAGATGAAAGTAATAAAGAGCTCCGTATACAGGCTGCTCGAGATGCCATTGAGCTGCTCCCCGGTCTGGTATCAAACTCAACCCATGTGTACAACGGGCTAGTGTGGTGTGTGCTATCAAGTCAATTCCCAAGATTTGCCAGGCCTGACAATTTCCTAGGCAGTTGCTATACTACCCATTCACGCCATTCTTTACAATCTTTGGTCACATCATAAAGGCATCCCTCATCAGCAACCGTAAATCAAGACCTTGAACTGCTAAATCGAACCGCCACTTATTTTAACGATATGAAACGGCTCGGATCCCTTCCGAAGTTTCGTTTAAATTGGAAAGAACGGCTCTCGTGTTCTATAATTTAGCTCGCTTTATAACATCCAATCAAAATGCGGATCCAAGTGTTCAAGGCATTGAGTCAACTATAGCAACCACAAGTTCAGAAGACACCCCTGTTCAAGAAATGGATATCC|||||1232|,GGATATCCATTTCTTGAACAGGGGTGTCTTCTGAACTTGTGGTTGCTATAGTTGACTCAATGCCTTGAACACTTGGATCCGCATTTTGATTGGATGTTATAAAGCGAGCTAAATTATAGAACACGAGAGCCGTTCTTTCCAATTTAAACGAAACTTCGGAAGGGATCCGAGCCGTTTCATATCGTTAAAATAAGTGGCGGTTCGATTTAGCAGTTCAAGGTCTTGATTTACGGTTGCTGATGAGGGATGCCTTTATGATGTGACCAAAGATTGTAAAGAATGGCGTGAATGGGTAGTATAGCAACTGCCTAGGAAATTGTCAGGCCTGGCAAATCTTGGGAATTGACTTGATAGCACACACCACACTAGCCCGTTGTACACATGGGTTGAGTTTGATACCAGACCGGGGAGCAGCTCAATGGCATCTCGAGCAGCCTGTATACGGAGCTCTTTATTACTTTCATCTTTGCGTAGTAGTAGTATTAGGATGTGAAGATACTGGAACCTCATGGCACGGAGGCCAATCATCATTTCCTGGAGCTGATTGGCTGTTGAGCTGACCGATTCTGTGTCGATGGCTTTCAATAGGAGCTGTCTATAAGTTAGAACTGAAGCTTGAAGCTTCGAACTCCAATAGTGGGAAAGGGACTAGCCTCGTTGGTGACTGAATCCCACGATTGCAGCTGGGCGATCAAAGTTGATAGACAGCCAGTTTTGTTGGATTTGCCAGAAAATCCAGCACGGCTCCGGTCATTCTTGCTAATTGCATTTCCTGGATAAAGTAATGGGCGCCAAATGTTGAGGTCATAGGTCCATCCTCTGTTGGTATAGGCTCTTTTCGATGTGGATGGTACTTCAAGAGATACTGGAAATCAGGCAGTGCACATTTTCGTAGATGGCGGTTGGAAGCAACATGGGTCGACCGAATGCCAATGAACAGGATTTATCCACGGAAAAGAGCGACCAAAATAGTGTCAATCGACGCTGACGCTGTTCATA|intron_variant|MODIFIER|exon-XM_006966948.1-1|GENE_exon-XM_006966948.1-1|transcript|rna-XM_006966948.1|protein_coding|1/3|c.133+76delAinsGGATATCCATTTCTTGAACAGGGGTGTCTTCTGAACTTGTGGTTGCTATAGTTGACTCAATGCCTTGAACACTTGGATCCGCATTTTGATTGGATGTTATAAAGCGAGCTAAATTATAGAACACGAGAGCCGTTCTTTCCAATTTAAACGAAACTTCGGAAGGGATCCGAGCCGTTTCATATCGTTAAAATAAGTGGCGGTTCGATTTAGCAGTTCAAGGTCTTGATTTACGGTTGCTGATGAGGGATGCCTTTATGATGTGACCAAAGATTGTAAAGAATGGCGTGAATGGGTAGTATAGCAACTGCCTAGGAAATTGTCAGGCCTGGCAAATCTTGGGAATTGACTTGATAGCACACACCACACTAGCCCGTTGTACACATGGGTTGAGTTTGATACCAGACCGGGGAGCAGCTCAATGGCATCTCGAGCAGCCTGTATACGGAGCTCTTTATTACTTTCATCTTTGCGTAGTAGTAGTATTAGGATGTGAAGATACTGGAACCTCATGGCACGGAGGCCAATCATCATTTCCTGGAGCTGATTGGCTGTTGAGCTGACCGATTCTGTGTCGATGGCTTTCAATAGGAGCTGTCTATAAGTTAGAACTGAAGCTTGAAGCTTCGAACTCCAATAGTGGGAAAGGGACTAGCCTCGTTGGTGACTGAATCCCACGATTGCAGCTGGGCGATCAAAGTTGATAGACAGCCAGTTTTGTTGGATTTGCCAGAAAATCCAGCACGGCTCCGGTCATTCTTGCTAATTGCATTTCCTGGATAAAGTAATGGGCGCCAAATGTTGAGGTCATAGGTCCATCCTCTGTTGGTATAGGCTCTTTTCGATGTGGATGGTACTTCAAGAGATACTGGAAATCAGGCAGTGCACATTTTCGTAGATGGCGGTTGGAAGCAACATGGGTCGACCGAATGCCAATGAACAGGATTTATCCACGGAAAAGAGCGACCAAAATAGTGTCAATCGACGCTGACGCTGTTCATA||||||WARNING_TRANSCRIPT_NO_START_CODON,GGATATCCATTTCTTGAACAGGGGTGTCTTCTGAACTTGTGGTTGCTATAGTTGACTCAATGCCTTGAACACTTGGATCCGCATTTTGATTGGATGTTATAAAGCGAGCTAAATTATAGAACACGAGAGCCGTTCTTTCCAATTTAAACGAAACTTCGGAAGGGATCCGAGCCGTTTCATATCGTTAAAATAAGTGGCGGTTCGATTTAGCAGTTCAAGGTCTTGATTTACGGTTGCTGATGAGGGATGCCTTTATGATGTGACCAAAGATTGTAAAGAATGGCGTGAATGGGTAGTATAGCAACTGCCTAGGAAATTGTCAGGCCTGGCAAATCTTGGGAATTGACTTGATAGCACACACCACACTAGCCCGTTGTACACATGGGTTGAGTTTGATACCAGACCGGGGAGCAGCTCAATGGCATCTCGAGCAGCCTGTATACGGAGCTCTTTATTACTTTCATCTTTGCGTAGTAGTAGTATTAGGATGTGAAGATACTGGAACCTCATGGCACGGAGGCCAATCATCATTTCCTGGAGCTGATTGGCTGTTGAGCTGACCGATTCTGTGTCGATGGCTTTCAATAGGAGCTGTCTATAAGTTAGAACTGAAGCTTGAAGCTTCGAACTCCAATAGTGGGAAAGGGACTAGCCTCGTTGGTGACTGAATCCCACGATTGCAGCTGGGCGATCAAAGTTGATAGACAGCCAGTTTTGTTGGATTTGCCAGAAAATCCAGCACGGCTCCGGTCATTCTTGCTAATTGCATTTCCTGGATAAAGTAATGGGCGCCAAATGTTGAGGTCATAGGTCCATCCTCTGTTGGTATAGGCTCTTTTCGATGTGGATGGTACTTCAAGAGATACTGGAAATCAGGCAGTGCACATTTTCGTAGATGGCGGTTGGAAGCAACATGGGTCGACCGAATGCCAATGAACAGGATTTATCCACGGAAAAGAGCGACCAAAATAGTGTCAATCGACGCTGACGCTGTTCATA|intron_variant|MODIFIER|exon-XM_006966948.1-1|GENE_exon-XM_006966948.1-1|transcript|rna-XM_006966948.1|protein_coding|1/3|c.133+76delCinsGGATATCCATTTCTTGAACAGGGGTGTCTTCTGAACTTGTGGTTGCTATAGTTGACTCAATGCCTTGAACACTTGGATCCGCATTTTGATTGGATGTTATAAAGCGAGCTAAATTATAGAACACGAGAGCCGTTCTTTCCAATTTAAACGAAACTTCGGAAGGGATCCGAGCCGTTTCATATCGTTAAAATAAGTGGCGGTTCGATTTAGCAGTTCAAGGTCTTGATTTACGGTTGCTGATGAGGGATGCCTTTATGATGTGACCAAAGATTGTAAAGAATGGCGTGAATGGGTAGTATAGCAACTGCCTAGGAAATTGTCAGGCCTGGCAAATCTTGGGAATTGACTTGATAGCACACACCACACTAGCCCGTTGTACACATGGGTTGAGTTTGATACCAGACCGGGGAGCAGCTCAATGGCATCTCGAGCAGCCTGTATACGGAGCTCTTTATTACTTTCATCTTTGCGTAGTAGTAGTATTAGGATGTGAAGATACTGGAACCTCATGGCACGGAGGCCAATCATCATTTCCTGGAGCTGATTGGCTGTTGAGCTGACCGATTCTGTGTCGATGGCTTTCAATAGGAGCTGTCTATAAGTTAGAACTGAAGCTTGAAGCTTCGAACTCCAATAGTGGGAAAGGGACTAGCCTCGTTGGTGACTGAATCCCACGATTGCAGCTGGGCGATCAAAGTTGATAGACAGCCAGTTTTGTTGGATTTGCCAGAAAATCCAGCACGGCTCCGGTCATTCTTGCTAATTGCATTTCCTGGATAAAGTAATGGGCGCCAAATGTTGAGGTCATAGGTCCATCCTCTGTTGGTATAGGCTCTTTTCGATGTGGATGGTACTTCAAGAGATACTGGAAATCAGGCAGTGCACATTTTCGTAGATGGCGGTTGGAAGCAACATGGGTCGACCGAATGCCAATGAACAGGATTTATCCACGGAAAAGAGCGACCAAAATAGTGTCAATCGACGCTGACGCTGTTCATA||||||WARNING_TRANSCRIPT_NO_START_CODON,GGATATCCATTTCTTGAACAGGGGTGTCTTCTGAACTTGTGGTTGCTATAGTTGACTCAATGCCTTGAACACTTGGATCCGCATTTTGATTGGATGTTATAAAGCGAGCTAAATTATAGAACACGAGAGCCGTTCTTTCCAATTTAAACGAAACTTCGGAAGGGATCCGAGCCGTTTCATATCGTTAAAATAAGTGGCGGTTCGATTTAGCAGTTCAAGGTCTTGATTTACGGTTGCTGATGAGGGATGCCTTTATGATGTGACCAAAGATTGTAAAGAATGGCGTGAATGGGTAGTATAGCAACTGCCTAGGAAATTGTCAGGCCTGGCAAATCTTGGGAATTGACTTGATAGCACACACCACACTAGCCCGTTGTACACATGGGTTGAGTTTGATACCAGACCGGGGAGCAGCTCAATGGCATCTCGAGCAGCCTGTATACGGAGCTCTTTATTACTTTCATCTTTGCGTAGTAGTAGTATTAGGATGTGAAGATACTGGAACCTCATGGCACGGAGGCCAATCATCATTTCCTGGAGCTGATTGGCTGTTGAGCTGACCGATTCTGTGTCGATGGCTTTCAATAGGAGCTGTCTATAAGTTAGAACTGAAGCTTGAAGCTTCGAACTCCAATAGTGGGAAAGGGACTAGCCTCGTTGGTGACTGAATCCCACGATTGCAGCTGGGCGATCAAAGTTGATAGACAGCCAGTTTTGTTGGATTTGCCAGAAAATCCAGCACGGCTCCGGTCATTCTTGCTAATTGCATTTCCTGGATAAAGTAATGGGCGCCAAATGTTGAGGTCATAGGTCCATCCTCTGTTGGTATAGGCTCTTTTCGATGTGGATGGTACTTCAAGAGATACTGGAAATCAGGCAGTGCACATTTTCGTAGATGGCGGTTGGAAGCAACATGGGTCGACCGAATGCCAATGAACAGGATTTATCCACGGAAAAGAGCGACCAAAATAGTGTCAATCGACGCTGACGCTGTTCATA|intron_variant|MODIFIER|exon-XM_006966948.1-1|GENE_exon-XM_006966948.1-1|transcript|rna-XM_006966948.1|protein_coding|1/3|c.133+75_133+76insGGATATCCATTTCTTGAACAGGGGTGTCTTCTGAACTTGTGGTTGCTATAGTTGACTCAATGCCTTGAACACTTGGATCCGCATTTTGATTGGATGTTATAAAGCGAGCTAAATTATAGAACACGAGAGCCGTTCTTTCCAATTTAAACGAAACTTCGGAAGGGATCCGAGCCGTTTCATATCGTTAAAATAAGTGGCGGTTCGATTTAGCAGTTCAAGGTCTTGATTTACGGTTGCTGATGAGGGATGCCTTTATGATGTGACCAAAGATTGTAAAGAATGGCGTGAATGGGTAGTATAGCAACTGCCTAGGAAATTGTCAGGCCTGGCAAATCTTGGGAATTGACTTGATAGCACACACCACACTAGCCCGTTGTACACATGGGTTGAGTTTGATACCAGACCGGGGAGCAGCTCAATGGCATCTCGAGCAGCCTGTATACGGAGCTCTTTATTACTTTCATCTTTGCGTAGTAGTAGTATTAGGATGTGAAGATACTGGAACCTCATGGCACGGAGGCCAATCATCATTTCCTGGAGCTGATTGGCTGTTGAGCTGACCGATTCTGTGTCGATGGCTTTCAATAGGAGCTGTCTATAAGTTAGAACTGAAGCTTGAAGCTTCGAACTCCAATAGTGGGAAAGGGACTAGCCTCGTTGGTGACTGAATCCCACGATTGCAGCTGGGCGATCAAAGTTGATAGACAGCCAGTTTTGTTGGATTTGCCAGAAAATCCAGCACGGCTCCGGTCATTCTTGCTAATTGCATTTCCTGGATAAAGTAATGGGCGCCAAATGTTGAGGTCATAGGTCCATCCTCTGTTGGTATAGGCTCTTTTCGATGTGGATGGTACTTCAAGAGATACTGGAAATCAGGCAGTGCACATTTTCGTAGATGGCGGTTGGAAGCAACATGGGTCGACCGAATGCCAATGAACAGGATTTATCCACGGAAAAGAGCGACCAAAATAGTGTCAATCGACGCTGACGCTGTTCATA||||||WARNING_TRANSCRIPT_NO_START_CODON,GGATATCCATTTCTTGAACAGGGGTGTCTTCTGAACTTGTGGTTGCTATAGTTGACTCAATGCCTTGAACACTTGGATCCGCATTTTGATTGGATGTTATAAAGCGAGCTAAATTATAGAACACGAGAGCCGTTCTTTCCAATTTAAACGAAACTTCGGAAGGGATCCGAGCCGTTTCATATCGTTAAAATAAGTGGCGGTTCGATTTAGCAGTTCAAGGTCTTGATTTACGGTTGCTGATGAGGGATGCCTTTATGATGTGACCAAAGATTGTAAAGAATGGCGTGAATGGGTAGTATAGCAACTGCCTAGGAAATTGTCAGGCCTGGCAAATCTTGGGAATTGACTTGATAGCACACACCACACTAGCCCGTTGTACACATGGGTTGAGTTTGATACCAGACCGGGGAGCAGCTCAATGGCATCTCGAGCAGCCTGTATACGGAGCTCTTTATTACTTTCATCTTTGCGTAGTAGTAGTATTAGGATGTGAAGATACTGGAACCTCATGGCACGGAGGCCAATCATCATTTCCTGGAGCTGATTGGCTGTTGAGCTGACCGATTCTGTGTCGATGGCTTTCAATAGGAGCTGTCTATAAGTTAGAACTGAAGCTTGAAGCTTCGAACTCCAATAGTGGGAAAGGGACTAGCCTCGTTGGTGACTGAATCCCACGATTGCAGCTGGGCGATCAAAGTTGATAGACAGCCAGTTTTGTTGGATTTGCCAGAAAATCCAGCACGGCTCCGGTCATTCTTGCTAATTGCATTTCCTGGATAAAGTAATGGGCGCCAAATGTTGAGGTCATAGGTCCATCCTCTGTTGGTATAGGCTCTTTTCGATGTGGATGGTACTTCAAGAGATACTGGAAATCAGGCAGTGCACATTTTCGTAGATGGCGGTTGGAAGCAACATGGGTCGACCGAATGCCAATGAACAGGATTTATCCACGGAAAAGAGCGACCAAAATAGTGTCAATCGACGCTGACGCTGTTCATA|intron_variant|MODIFIER|exon-XM_006966948.1-1|GENE_exon-XM_006966948.1-1|transcript|rna-XM_006966948.1|protein_coding|1/3|c.133+76delTinsGGATATCCATTTCTTGAACAGGGGTGTCTTCTGAACTTGTGGTTGCTATAGTTGACTCAATGCCTTGAACACTTGGATCCGCATTTTGATTGGATGTTATAAAGCGAGCTAAATTATAGAACACGAGAGCCGTTCTTTCCAATTTAAACGAAACTTCGGAAGGGATCCGAGCCGTTTCATATCGTTAAAATAAGTGGCGGTTCGATTTAGCAGTTCAAGGTCTTGATTTACGGTTGCTGATGAGGGATGCCTTTATGATGTGACCAAAGATTGTAAAGAATGGCGTGAATGGGTAGTATAGCAACTGCCTAGGAAATTGTCAGGCCTGGCAAATCTTGGGAATTGACTTGATAGCACACACCACACTAGCCCGTTGTACACATGGGTTGAGTTTGATACCAGACCGGGGAGCAGCTCAATGGCATCTCGAGCAGCCTGTATACGGAGCTCTTTATTACTTTCATCTTTGCGTAGTAGTAGTATTAGGATGTGAAGATACTGGAACCTCATGGCACGGAGGCCAATCATCATTTCCTGGAGCTGATTGGCTGTTGAGCTGACCGATTCTGTGTCGATGGCTTTCAATAGGAGCTGTCTATAAGTTAGAACTGAAGCTTGAAGCTTCGAACTCCAATAGTGGGAAAGGGACTAGCCTCGTTGGTGACTGAATCCCACGATTGCAGCTGGGCGATCAAAGTTGATAGACAGCCAGTTTTGTTGGATTTGCCAGAAAATCCAGCACGGCTCCGGTCATTCTTGCTAATTGCATTTCCTGGATAAAGTAATGGGCGCCAAATGTTGAGGTCATAGGTCCATCCTCTGTTGGTATAGGCTCTTTTCGATGTGGATGGTACTTCAAGAGATACTGGAAATCAGGCAGTGCACATTTTCGTAGATGGCGGTTGGAAGCAACATGGGTCGACCGAATGCCAATGAACAGGATTTATCCACGGAAAAGAGCGACCAAAATAGTGTCAATCGACGCTGACGCTGTTCATA||||||WARNING_TRANSCRIPT_NO_START_CODON,GGATATCCATTTCTTGAACAGGGGTGTCTTCTGAACTTGTGGTTGCTATAGTTGACTCAATGCCTTGAACACTTGGATCCGCATTTTGATTGGATGTTATAAAGCGAGCTAAATTATAGAACACGAGAGCCGTTCTTTCCAATTTAAACGAAACTTCGGAAGGGATCCGAGCCGTTTCATATCGTTAAAATAAGTGGCGGTTCGATTTAGCAGTTCAAGGTCTTGATTTACGGTTGCTGATGAGGGATGCCTTTATGATGTGACCAAAGATTGTAAAGAATGGCGTGAATGGGTAGTATAGCAACTGCCTAGGAAATTGTCAGGCCTGGCAAATCTTGGGAATTGACTTGATAGCACACACCACACTAGCCCGTTGTACACATGGGTTGAGTTTGATACCAGACCGGGGAGCAGCTCAATGGCATCTCGAGCAGCCTGTATACGGAGCTCTTTATTACTTTCATCTTTGCGTAGTAGTAGTATTAGGATGTGAAGATACTGGAACCTCATGGCACGGAGGCCAATCATCATTTCCTGGAGCTGATTGGCTGTTGAGCTGACCGATTCTGTGTCGATGGCTTTCAATAGGAGCTGTCTATAAGTTAGAACTGAAGCTTGAAGCTTCGAACTCCAATAGTGGGAAAGGGACTAGCCTCGTTGGTGACTGAATCCCACGATTGCAGCTGGGCGATCAAAGTTGATAGACAGCCAGTTTTGTTGGATTTGCCAGAAAATCCAGCACGGCTCCGGTCATTCTTGCTAATTGCATTTCCTGGATAAAGTAATGGGCGCCAAATGTTGAGGTCATAGGTCCATCCTCTGTTGGTATAGGCTCTTTTCGATGTGGATGGTACTTCAAGAGATACTGGAAATCAGGCAGTGCACATTTTCGTAGATGGCGGTTGGAAGCAACATGGGTCGACCGAATGCCAATGAACAGGATTTATCCACGGAAAAGAGCGACCAAAATAGTGTCAATCGACGCTGACGCTGTTCATA|non_coding_transcript_variant|MODIFIER|TRIREDRAFT_109334|gene-TRIREDRAFT_109334|transcript|XM_006966948.1|protein_coding||||||||WARNING_TRANSCRIPT_NO_START_CODON	GT:DR:DV	1/1:0:44
NW_006711162.1	517264	4039	N	<DEL>	.	PASS	PRECISE;SVMETHOD=Snifflesv1.0.12;CHR2=NW_006711162.1;END=533875;ZMW=193;STD_quant_start=0.000000;STD_quant_stop=0.000000;Kurtosis_quant_start=-0.727347;Kurtosis_quant_stop=18.939755;SVTYPE=DEL;SUPTYPE=SR;SVLEN=-16611;STRANDS=+-;STRANDS2=91,102,91,102;RE=193;REF_strand=4,0;Strandbias_pval=0.0523075;AF=0.979695;ANN=<DEL>|feature_ablation|HIGH|TRIREDRAFT_109339&TRIREDRAFT_109341&TRIREDRAFT_65012&TRIREDRAFT_65214&exon-XM_006966950.1-1&exon-XM_006966951.1-1&exon-XM_006967044.1-1&exon-XM_006967045.1-1|gene-TRIREDRAFT_109339&gene-TRIREDRAFT_109341&gene-TRIREDRAFT_65012&gene-TRIREDRAFT_65214&GENE_exon-XM_006966950.1-1&GENE_exon-XM_006966951.1-1&GENE_exon-XM_006967044.1-1&GENE_exon-XM_006967045.1-1|gene_variant|GENE_exon-XM_006966950.1-1|||n.517265_533875del||||||,<DEL>|gene_fusion|HIGH|TRIREDRAFT_65012&exon-XM_006966950.1-1|gene-TRIREDRAFT_65012&GENE_exon-XM_006966950.1-1|gene_variant|GENE_exon-XM_006966950.1-1|||n.517265_533875del||||||,<DEL>|gene_fusion|HIGH|TRIREDRAFT_109339&TRIREDRAFT_65012|gene-TRIREDRAFT_109339&gene-TRIREDRAFT_65012|gene_variant|gene-TRIREDRAFT_109339|||n.517265_533875del||||||,<DEL>|bidirectional_gene_fusion|HIGH|exon-XM_006966950.1-1&exon-XM_006967045.1-1|GENE_exon-XM_006966950.1-1&GENE_exon-XM_006967045.1-1|gene_variant|GENE_exon-XM_006966950.1-1|||n.517265_533875del||||||,<DEL>|bidirectional_gene_fusion|HIGH|TRIREDRAFT_109339&exon-XM_006967045.1-1|gene-TRIREDRAFT_109339&GENE_exon-XM_006967045.1-1|gene_variant|gene-TRIREDRAFT_109339|||n.517265_533875del||||||	GT:DR:DV	1/1:4:193
