## Supplementary Material 7 Table 15 for "Whole-Genome Sequencing and Comparative Genomic Analysis of Potential Biotechnological Strains of Trichoderma harzianum, Trichoderma atroviride*, and* Trichoderma reesei" (part 188 of 284)

### Sheet: Ta0020 (continued)
#CHROM	POS	ID	REF	ALT	QUAL	FILTER	INFO	FORMAT	input.bam
NW_006711162.1	517264	4040	N	ACGTTGCATGGAGAAATACATTATTTGATATCTTGAGACTGGTTTTCTCTTCACATGTAGACAGGTAAACAGCATATCGCACTCCATAACGATCAGCTCTACAGCTCATTCCTCACAACTCAGTATCTCGTATTGCCAATCTATTTCTCCTCCCTTTGCAAAAAGCTACATACAACTTTCAGCCGCACATGGATCCCAAGTAATTATGATAATAGTCATTGAAAAGAGGAGGCACATAAGGCTTCTCATACGTAGGATCAAAGCATCCCTCACAACGCCCATGGCACGCACCAAGGTGTCCCTGCCAGGATCAAAGAGATTCTCAGCACCCTGGTATAAGAACGCCTCGACTTCCTTGTCAGCCAGATTGCACGTCCGCGGAGATACTCAGAGTGGCCGTCACCAACGTCTGGTACCATGACGCCCAGTCTGACTCTGGGCGGCACCATTCGCTCATGCAGCTGCAGAGTGTCGCGCATTGAATTGAGCAGATCATGGTGGTTGTCTTGTTCAAACAGATCTAAAAAGCCCAGCTCAAGGGATTGCAATCCGGTAAGCTTCACGAGCGTCAAAATCAGATCGGCGCTGCGGAGTGGAAAGTTCCACAACCGGAAATGCTTGAGGTTCGCCCAGCGTTCAATAGGGAGGAACGTTGCCAGCTTTGGTGGCTGAACGATACGGTCCATAGCCCAGTCCGTCTCCATGCTGAAATGCTCCAACCCAGAAGCTTCTGCAATGGCGTTTCGCAGCAGATTGGTGCGGAAGGATGGCCAACGTATATTTACACTCTCTTGCCCAGCCACAAGAAGCGAGAGATGTAGCTTCTTAAAGTTGGGCTGCTGAAGAATAGTCCGGAAGTTGTCATACTCTTCGCATTCTTCATCAAGAGGCGGCAACTAAGGCCAGTATGAAGATAATGAGCGTCGATGGAGAGTTCGGAGACATGATGGTGCTCTGCCTCTTCAGCCAAAGTCTGCGTCACCATATTATAACCGCGCC	.	UNRESOLVED	PRECISE;SVMETHOD=Snifflesv1.0.12;CHR2=NW_006711162.1;END=517264;ZMW=17;STD_quant_start=0.000000;STD_quant_stop=0.000000;Kurtosis_quant_start=-nan;Kurtosis_quant_stop=-nan;SVTYPE=INS;SUPTYPE=AL;SVLEN=999;STRANDS=+-;STRANDS2=6,11,6,11;RE=17;REF_strand=0,0;Strandbias_pval=1;AF=1;ANN=ACGTTGCATGGAGAAATACATTATTTGATATCTTGAGACTGGTTTTCTCTTCACATGTAGACAGGTAAACAGCATATCGCACTCCATAACGATCAGCTCTACAGCTCATTCCTCACAACTCAGTATCTCGTATTGCCAATCTATTTCTCCTCCCTTTGCAAAAAGCTACATACAACTTTCAGCCGCACATGGATCCCAAGTAATTATGATAATAGTCATTGAAAAGAGGAGGCACATAAGGCTTCTCATACGTAGGATCAAAGCATCCCTCACAACGCCCATGGCACGCACCAAGGTGTCCCTGCCAGGATCAAAGAGATTCTCAGCACCCTGGTATAAGAACGCCTCGACTTCCTTGTCAGCCAGATTGCACGTCCGCGGAGATACTCAGAGTGGCCGTCACCAACGTCTGGTACCATGACGCCCAGTCTGACTCTGGGCGGCACCATTCGCTCATGCAGCTGCAGAGTGTCGCGCATTGAATTGAGCAGATCATGGTGGTTGTCTTGTTCAAACAGATCTAAAAAGCCCAGCTCAAGGGATTGCAATCCGGTAAGCTTCACGAGCGTCAAAATCAGATCGGCGCTGCGGAGTGGAAAGTTCCACAACCGGAAATGCTTGAGGTTCGCCCAGCGTTCAATAGGGAGGAACGTTGCCAGCTTTGGTGGCTGAACGATACGGTCCATAGCCCAGTCCGTCTCCATGCTGAAATGCTCCAACCCAGAAGCTTCTGCAATGGCGTTTCGCAGCAGATTGGTGCGGAAGGATGGCCAACGTATATTTACACTCTCTTGCCCAGCCACAAGAAGCGAGAGATGTAGCTTCTTAAAGTTGGGCTGCTGAAGAATAGTCCGGAAGTTGTCATACTCTTCGCATTCTTCATCAAGAGGCGGCAACTAAGGCCAGTATGAAGATAATGAGCGTCGATGGAGAGTTCGGAGACATGATGGTGCTCTGCCTCTTCAGCCAAAGTCTGCGTCACCATATTATAACCGCGCC|splice_region_variant&intron_variant|LOW|exon-XM_006966950.1-1|GENE_exon-XM_006966950.1-1|transcript|rna-XM_006966950.1|protein_coding|1/3|c.4934+7_4934+8insACGTTGCATGGAGAAATACATTATTTGATATCTTGAGACTGGTTTTCTCTTCACATGTAGACAGGTAAACAGCATATCGCACTCCATAACGATCAGCTCTACAGCTCATTCCTCACAACTCAGTATCTCGTATTGCCAATCTATTTCTCCTCCCTTTGCAAAAAGCTACATACAACTTTCAGCCGCACATGGATCCCAAGTAATTATGATAATAGTCATTGAAAAGAGGAGGCACATAAGGCTTCTCATACGTAGGATCAAAGCATCCCTCACAACGCCCATGGCACGCACCAAGGTGTCCCTGCCAGGATCAAAGAGATTCTCAGCACCCTGGTATAAGAACGCCTCGACTTCCTTGTCAGCCAGATTGCACGTCCGCGGAGATACTCAGAGTGGCCGTCACCAACGTCTGGTACCATGACGCCCAGTCTGACTCTGGGCGGCACCATTCGCTCATGCAGCTGCAGAGTGTCGCGCATTGAATTGAGCAGATCATGGTGGTTGTCTTGTTCAAACAGATCTAAAAAGCCCAGCTCAAGGGATTGCAATCCGGTAAGCTTCACGAGCGTCAAAATCAGATCGGCGCTGCGGAGTGGAAAGTTCCACAACCGGAAATGCTTGAGGTTCGCCCAGCGTTCAATAGGGAGGAACGTTGCCAGCTTTGGTGGCTGAACGATACGGTCCATAGCCCAGTCCGTCTCCATGCTGAAATGCTCCAACCCAGAAGCTTCTGCAATGGCGTTTCGCAGCAGATTGGTGCGGAAGGATGGCCAACGTATATTTACACTCTCTTGCCCAGCCACAAGAAGCGAGAGATGTAGCTTCTTAAAGTTGGGCTGCTGAAGAATAGTCCGGAAGTTGTCATACTCTTCGCATTCTTCATCAAGAGGCGGCAACTAAGGCCAGTATGAAGATAATGAGCGTCGATGGAGAGTTCGGAGACATGATGGTGCTCTGCCTCTTCAGCCAAAGTCTGCGTCACCATATTATAACCGCGCC||||||,ACGTTGCATGGAGAAATACATTATTTGATATCTTGAGACTGGTTTTCTCTTCACATGTAGACAGGTAAACAGCATATCGCACTCCATAACGATCAGCTCTACAGCTCATTCCTCACAACTCAGTATCTCGTATTGCCAATCTATTTCTCCTCCCTTTGCAAAAAGCTACATACAACTTTCAGCCGCACATGGATCCCAAGTAATTATGATAATAGTCATTGAAAAGAGGAGGCACATAAGGCTTCTCATACGTAGGATCAAAGCATCCCTCACAACGCCCATGGCACGCACCAAGGTGTCCCTGCCAGGATCAAAGAGATTCTCAGCACCCTGGTATAAGAACGCCTCGACTTCCTTGTCAGCCAGATTGCACGTCCGCGGAGATACTCAGAGTGGCCGTCACCAACGTCTGGTACCATGACGCCCAGTCTGACTCTGGGCGGCACCATTCGCTCATGCAGCTGCAGAGTGTCGCGCATTGAATTGAGCAGATCATGGTGGTTGTCTTGTTCAAACAGATCTAAAAAGCCCAGCTCAAGGGATTGCAATCCGGTAAGCTTCACGAGCGTCAAAATCAGATCGGCGCTGCGGAGTGGAAAGTTCCACAACCGGAAATGCTTGAGGTTCGCCCAGCGTTCAATAGGGAGGAACGTTGCCAGCTTTGGTGGCTGAACGATACGGTCCATAGCCCAGTCCGTCTCCATGCTGAAATGCTCCAACCCAGAAGCTTCTGCAATGGCGTTTCGCAGCAGATTGGTGCGGAAGGATGGCCAACGTATATTTACACTCTCTTGCCCAGCCACAAGAAGCGAGAGATGTAGCTTCTTAAAGTTGGGCTGCTGAAGAATAGTCCGGAAGTTGTCATACTCTTCGCATTCTTCATCAAGAGGCGGCAACTAAGGCCAGTATGAAGATAATGAGCGTCGATGGAGAGTTCGGAGACATGATGGTGCTCTGCCTCTTCAGCCAAAGTCTGCGTCACCATATTATAACCGCGCC|splice_region_variant&intron_variant|LOW|exon-XM_006966950.1-1|GENE_exon-XM_006966950.1-1|transcript|rna-XM_006966950.1|protein_coding|1/3|c.4934+8delCinsACGTTGCATGGAGAAATACATTATTTGATATCTTGAGACTGGTTTTCTCTTCACATGTAGACAGGTAAACAGCATATCGCACTCCATAACGATCAGCTCTACAGCTCATTCCTCACAACTCAGTATCTCGTATTGCCAATCTATTTCTCCTCCCTTTGCAAAAAGCTACATACAACTTTCAGCCGCACATGGATCCCAAGTAATTATGATAATAGTCATTGAAAAGAGGAGGCACATAAGGCTTCTCATACGTAGGATCAAAGCATCCCTCACAACGCCCATGGCACGCACCAAGGTGTCCCTGCCAGGATCAAAGAGATTCTCAGCACCCTGGTATAAGAACGCCTCGACTTCCTTGTCAGCCAGATTGCACGTCCGCGGAGATACTCAGAGTGGCCGTCACCAACGTCTGGTACCATGACGCCCAGTCTGACTCTGGGCGGCACCATTCGCTCATGCAGCTGCAGAGTGTCGCGCATTGAATTGAGCAGATCATGGTGGTTGTCTTGTTCAAACAGATCTAAAAAGCCCAGCTCAAGGGATTGCAATCCGGTAAGCTTCACGAGCGTCAAAATCAGATCGGCGCTGCGGAGTGGAAAGTTCCACAACCGGAAATGCTTGAGGTTCGCCCAGCGTTCAATAGGGAGGAACGTTGCCAGCTTTGGTGGCTGAACGATACGGTCCATAGCCCAGTCCGTCTCCATGCTGAAATGCTCCAACCCAGAAGCTTCTGCAATGGCGTTTCGCAGCAGATTGGTGCGGAAGGATGGCCAACGTATATTTACACTCTCTTGCCCAGCCACAAGAAGCGAGAGATGTAGCTTCTTAAAGTTGGGCTGCTGAAGAATAGTCCGGAAGTTGTCATACTCTTCGCATTCTTCATCAAGAGGCGGCAACTAAGGCCAGTATGAAGATAATGAGCGTCGATGGAGAGTTCGGAGACATGATGGTGCTCTGCCTCTTCAGCCAAAGTCTGCGTCACCATATTATAACCGCGCC||||||,ACGTTGCATGGAGAAATACATTATTTGATATCTTGAGACTGGTTTTCTCTTCACATGTAGACAGGTAAACAGCATATCGCACTCCATAACGATCAGCTCTACAGCTCATTCCTCACAACTCAGTATCTCGTATTGCCAATCTATTTCTCCTCCCTTTGCAAAAAGCTACATACAACTTTCAGCCGCACATGGATCCCAAGTAATTATGATAATAGTCATTGAAAAGAGGAGGCACATAAGGCTTCTCATACGTAGGATCAAAGCATCCCTCACAACGCCCATGGCACGCACCAAGGTGTCCCTGCCAGGATCAAAGAGATTCTCAGCACCCTGGTATAAGAACGCCTCGACTTCCTTGTCAGCCAGATTGCACGTCCGCGGAGATACTCAGAGTGGCCGTCACCAACGTCTGGTACCATGACGCCCAGTCTGACTCTGGGCGGCACCATTCGCTCATGCAGCTGCAGAGTGTCGCGCATTGAATTGAGCAGATCATGGTGGTTGTCTTGTTCAAACAGATCTAAAAAGCCCAGCTCAAGGGATTGCAATCCGGTAAGCTTCACGAGCGTCAAAATCAGATCGGCGCTGCGGAGTGGAAAGTTCCACAACCGGAAATGCTTGAGGTTCGCCCAGCGTTCAATAGGGAGGAACGTTGCCAGCTTTGGTGGCTGAACGATACGGTCCATAGCCCAGTCCGTCTCCATGCTGAAATGCTCCAACCCAGAAGCTTCTGCAATGGCGTTTCGCAGCAGATTGGTGCGGAAGGATGGCCAACGTATATTTACACTCTCTTGCCCAGCCACAAGAAGCGAGAGATGTAGCTTCTTAAAGTTGGGCTGCTGAAGAATAGTCCGGAAGTTGTCATACTCTTCGCATTCTTCATCAAGAGGCGGCAACTAAGGCCAGTATGAAGATAATGAGCGTCGATGGAGAGTTCGGAGACATGATGGTGCTCTGCCTCTTCAGCCAAAGTCTGCGTCACCATATTATAACCGCGCC|splice_region_variant&intron_variant|LOW|exon-XM_006966950.1-1|GENE_exon-XM_006966950.1-1|transcript|rna-XM_006966950.1|protein_coding|1/3|c.4934+8delGinsACGTTGCATGGAGAAATACATTATTTGATATCTTGAGACTGGTTTTCTCTTCACATGTAGACAGGTAAACAGCATATCGCACTCCATAACGATCAGCTCTACAGCTCATTCCTCACAACTCAGTATCTCGTATTGCCAATCTATTTCTCCTCCCTTTGCAAAAAGCTACATACAACTTTCAGCCGCACATGGATCCCAAGTAATTATGATAATAGTCATTGAAAAGAGGAGGCACATAAGGCTTCTCATACGTAGGATCAAAGCATCCCTCACAACGCCCATGGCACGCACCAAGGTGTCCCTGCCAGGATCAAAGAGATTCTCAGCACCCTGGTATAAGAACGCCTCGACTTCCTTGTCAGCCAGATTGCACGTCCGCGGAGATACTCAGAGTGGCCGTCACCAACGTCTGGTACCATGACGCCCAGTCTGACTCTGGGCGGCACCATTCGCTCATGCAGCTGCAGAGTGTCGCGCATTGAATTGAGCAGATCATGGTGGTTGTCTTGTTCAAACAGATCTAAAAAGCCCAGCTCAAGGGATTGCAATCCGGTAAGCTTCACGAGCGTCAAAATCAGATCGGCGCTGCGGAGTGGAAAGTTCCACAACCGGAAATGCTTGAGGTTCGCCCAGCGTTCAATAGGGAGGAACGTTGCCAGCTTTGGTGGCTGAACGATACGGTCCATAGCCCAGTCCGTCTCCATGCTGAAATGCTCCAACCCAGAAGCTTCTGCAATGGCGTTTCGCAGCAGATTGGTGCGGAAGGATGGCCAACGTATATTTACACTCTCTTGCCCAGCCACAAGAAGCGAGAGATGTAGCTTCTTAAAGTTGGGCTGCTGAAGAATAGTCCGGAAGTTGTCATACTCTTCGCATTCTTCATCAAGAGGCGGCAACTAAGGCCAGTATGAAGATAATGAGCGTCGATGGAGAGTTCGGAGACATGATGGTGCTCTGCCTCTTCAGCCAAAGTCTGCGTCACCATATTATAACCGCGCC||||||,ACGTTGCATGGAGAAATACATTATTTGATATCTTGAGACTGGTTTTCTCTTCACATGTAGACAGGTAAACAGCATATCGCACTCCATAACGATCAGCTCTACAGCTCATTCCTCACAACTCAGTATCTCGTATTGCCAATCTATTTCTCCTCCCTTTGCAAAAAGCTACATACAACTTTCAGCCGCACATGGATCCCAAGTAATTATGATAATAGTCATTGAAAAGAGGAGGCACATAAGGCTTCTCATACGTAGGATCAAAGCATCCCTCACAACGCCCATGGCACGCACCAAGGTGTCCCTGCCAGGATCAAAGAGATTCTCAGCACCCTGGTATAAGAACGCCTCGACTTCCTTGTCAGCCAGATTGCACGTCCGCGGAGATACTCAGAGTGGCCGTCACCAACGTCTGGTACCATGACGCCCAGTCTGACTCTGGGCGGCACCATTCGCTCATGCAGCTGCAGAGTGTCGCGCATTGAATTGAGCAGATCATGGTGGTTGTCTTGTTCAAACAGATCTAAAAAGCCCAGCTCAAGGGATTGCAATCCGGTAAGCTTCACGAGCGTCAAAATCAGATCGGCGCTGCGGAGTGGAAAGTTCCACAACCGGAAATGCTTGAGGTTCGCCCAGCGTTCAATAGGGAGGAACGTTGCCAGCTTTGGTGGCTGAACGATACGGTCCATAGCCCAGTCCGTCTCCATGCTGAAATGCTCCAACCCAGAAGCTTCTGCAATGGCGTTTCGCAGCAGATTGGTGCGGAAGGATGGCCAACGTATATTTACACTCTCTTGCCCAGCCACAAGAAGCGAGAGATGTAGCTTCTTAAAGTTGGGCTGCTGAAGAATAGTCCGGAAGTTGTCATACTCTTCGCATTCTTCATCAAGAGGCGGCAACTAAGGCCAGTATGAAGATAATGAGCGTCGATGGAGAGTTCGGAGACATGATGGTGCTCTGCCTCTTCAGCCAAAGTCTGCGTCACCATATTATAACCGCGCC|splice_region_variant&intron_variant|LOW|exon-XM_006966950.1-1|GENE_exon-XM_006966950.1-1|transcript|rna-XM_006966950.1|protein_coding|1/3|c.4934+8delTinsACGTTGCATGGAGAAATACATTATTTGATATCTTGAGACTGGTTTTCTCTTCACATGTAGACAGGTAAACAGCATATCGCACTCCATAACGATCAGCTCTACAGCTCATTCCTCACAACTCAGTATCTCGTATTGCCAATCTATTTCTCCTCCCTTTGCAAAAAGCTACATACAACTTTCAGCCGCACATGGATCCCAAGTAATTATGATAATAGTCATTGAAAAGAGGAGGCACATAAGGCTTCTCATACGTAGGATCAAAGCATCCCTCACAACGCCCATGGCACGCACCAAGGTGTCCCTGCCAGGATCAAAGAGATTCTCAGCACCCTGGTATAAGAACGCCTCGACTTCCTTGTCAGCCAGATTGCACGTCCGCGGAGATACTCAGAGTGGCCGTCACCAACGTCTGGTACCATGACGCCCAGTCTGACTCTGGGCGGCACCATTCGCTCATGCAGCTGCAGAGTGTCGCGCATTGAATTGAGCAGATCATGGTGGTTGTCTTGTTCAAACAGATCTAAAAAGCCCAGCTCAAGGGATTGCAATCCGGTAAGCTTCACGAGCGTCAAAATCAGATCGGCGCTGCGGAGTGGAAAGTTCCACAACCGGAAATGCTTGAGGTTCGCCCAGCGTTCAATAGGGAGGAACGTTGCCAGCTTTGGTGGCTGAACGATACGGTCCATAGCCCAGTCCGTCTCCATGCTGAAATGCTCCAACCCAGAAGCTTCTGCAATGGCGTTTCGCAGCAGATTGGTGCGGAAGGATGGCCAACGTATATTTACACTCTCTTGCCCAGCCACAAGAAGCGAGAGATGTAGCTTCTTAAAGTTGGGCTGCTGAAGAATAGTCCGGAAGTTGTCATACTCTTCGCATTCTTCATCAAGAGGCGGCAACTAAGGCCAGTATGAAGATAATGAGCGTCGATGGAGAGTTCGGAGACATGATGGTGCTCTGCCTCTTCAGCCAAAGTCTGCGTCACCATATTATAACCGCGCC||||||,ACGTTGCATGGAGAAATACATTATTTGATATCTTGAGACTGGTTTTCTCTTCACATGTAGACAGGTAAACAGCATATCGCACTCCATAACGATCAGCTCTACAGCTCATTCCTCACAACTCAGTATCTCGTATTGCCAATCTATTTCTCCTCCCTTTGCAAAAAGCTACATACAACTTTCAGCCGCACATGGATCCCAAGTAATTATGATAATAGTCATTGAAAAGAGGAGGCACATAAGGCTTCTCATACGTAGGATCAAAGCATCCCTCACAACGCCCATGGCACGCACCAAGGTGTCCCTGCCAGGATCAAAGAGATTCTCAGCACCCTGGTATAAGAACGCCTCGACTTCCTTGTCAGCCAGATTGCACGTCCGCGGAGATACTCAGAGTGGCCGTCACCAACGTCTGGTACCATGACGCCCAGTCTGACTCTGGGCGGCACCATTCGCTCATGCAGCTGCAGAGTGTCGCGCATTGAATTGAGCAGATCATGGTGGTTGTCTTGTTCAAACAGATCTAAAAAGCCCAGCTCAAGGGATTGCAATCCGGTAAGCTTCACGAGCGTCAAAATCAGATCGGCGCTGCGGAGTGGAAAGTTCCACAACCGGAAATGCTTGAGGTTCGCCCAGCGTTCAATAGGGAGGAACGTTGCCAGCTTTGGTGGCTGAACGATACGGTCCATAGCCCAGTCCGTCTCCATGCTGAAATGCTCCAACCCAGAAGCTTCTGCAATGGCGTTTCGCAGCAGATTGGTGCGGAAGGATGGCCAACGTATATTTACACTCTCTTGCCCAGCCACAAGAAGCGAGAGATGTAGCTTCTTAAAGTTGGGCTGCTGAAGAATAGTCCGGAAGTTGTCATACTCTTCGCATTCTTCATCAAGAGGCGGCAACTAAGGCCAGTATGAAGATAATGAGCGTCGATGGAGAGTTCGGAGACATGATGGTGCTCTGCCTCTTCAGCCAAAGTCTGCGTCACCATATTATAACCGCGCC|non_coding_transcript_variant|MODIFIER|TRIREDRAFT_109339|gene-TRIREDRAFT_109339|transcript|XM_006966950.1|protein_coding||||||||WARNING_TRANSCRIPT_NO_START_CODON	GT:DR:DV	1/1:0:17
NW_006711162.1	532362	4041	N	CTTGCGGCATCACAGTTGCTACCATCGGAGCTTACAACTATTGGTGTCTGTTTCGGCTCTTGGTCGTATTTCTGGCCCGTCGATGTCAGCGCAACAGTAACATCCAGGACTAGGACAAGATGACAGATTGCCCGCTCTCAAGCAAAACTACTATAAAACTCACTTCTTTTCCAGAGAGCCGAGAAGTAAAAGCGTTTGAATCTGTATACGACCCCTTTCTAGATTCAACAGGCACTGATGATCCGTTTGTTGCATAGCCCTTGTCAGTGCCCCCTTGAGCTTGGCTAATAGCGGACACGGGCTTTGGCCGCAAAAACGCCTCGAGTTTCATCCTTGCAGATGACTGAATTGGAAGCGATGTCAACTTGCATGTAACATAAAGGGGGCAAGTTGATAATTGTATCACCTTTGGCCTTTTTTCCGAACTCGTCCCTGCTTGATGATTTGCATGGCGAAAAAACAGAGTCATCTTTGGCTCAGTGCTGATGGTTATGTATGAAGATAATGAACGATCCGGAAGCTCTTGAAACTACAACAGAGAGAAACGCCCTTCTATGTAAGACTGGATAACTGTAAATGCGGACGACAAGCGTGAACGTAGAAGCGTAGCCTCTAAGAAATAATAAGAATTATTAAGTTGATAGTGAATGACGGCCATGATAGTGGTATGGCACGCGGGGAGGTCCTTATAGCACGCGTGGAAGAAAACAAAATTATTTTGTTTGTACTACGCTGTTGCTATGGATATATGTGTGTGTGCAATCATATCGCTACAGGAAGCGCCCAGGCTATACATCTTGGGCCAACGGCTGAGCCAGGGTTACACAGCGTCAATTTGAAACCAGCTTCTTTCGGGGATTGCGGGCGGCTATCTTAGGTCTTCTCCCCAGAGTGGCCTAATGACGGAGGAGCACACCTTCCTAGTGCCTTCACTCCAAAGGTCCCTCAAATTTGAAATGGGTGTTGTGCTGTTTTAAAACGTTGAAGCTCAGAATGCGG	.	UNRESOLVED	PRECISE;SVMETHOD=Snifflesv1.0.12;CHR2=NW_006711162.1;END=532362;ZMW=101;STD_quant_start=0.000000;STD_quant_stop=0.000000;Kurtosis_quant_start=16.188824;Kurtosis_quant_stop=16.188824;SVTYPE=INS;SUPTYPE=AL;SVLEN=999;STRANDS=+-;STRANDS2=67,34,67,34;RE=101;REF_strand=1,0;Strandbias_pval=1;AF=0.990196;ANN=CTTGCGGCATCACAGTTGCTACCATCGGAGCTTACAACTATTGGTGTCTGTTTCGGCTCTTGGTCGTATTTCTGGCCCGTCGATGTCAGCGCAACAGTAACATCCAGGACTAGGACAAGATGACAGATTGCCCGCTCTCAAGCAAAACTACTATAAAACTCACTTCTTTTCCAGAGAGCCGAGAAGTAAAAGCGTTTGAATCTGTATACGACCCCTTTCTAGATTCAACAGGCACTGATGATCCGTTTGTTGCATAGCCCTTGTCAGTGCCCCCTTGAGCTTGGCTAATAGCGGACACGGGCTTTGGCCGCAAAAACGCCTCGAGTTTCATCCTTGCAGATGACTGAATTGGAAGCGATGTCAACTTGCATGTAACATAAAGGGGGCAAGTTGATAATTGTATCACCTTTGGCCTTTTTTCCGAACTCGTCCCTGCTTGATGATTTGCATGGCGAAAAAACAGAGTCATCTTTGGCTCAGTGCTGATGGTTATGTATGAAGATAATGAACGATCCGGAAGCTCTTGAAACTACAACAGAGAGAAACGCCCTTCTATGTAAGACTGGATAACTGTAAATGCGGACGACAAGCGTGAACGTAGAAGCGTAGCCTCTAAGAAATAATAAGAATTATTAAGTTGATAGTGAATGACGGCCATGATAGTGGTATGGCACGCGGGGAGGTCCTTATAGCACGCGTGGAAGAAAACAAAATTATTTTGTTTGTACTACGCTGTTGCTATGGATATATGTGTGTGTGCAATCATATCGCTACAGGAAGCGCCCAGGCTATACATCTTGGGCCAACGGCTGAGCCAGGGTTACACAGCGTCAATTTGAAACCAGCTTCTTTCGGGGATTGCGGGCGGCTATCTTAGGTCTTCTCCCCAGAGTGGCCTAATGACGGAGGAGCACACCTTCCTAGTGCCTTCACTCCAAAGGTCCCTCAAATTTGAAATGGGTGTTGTGCTGTTTTAAAACGTTGAAGCTCAGAATGCGG|frameshift_variant&stop_gained&missense_variant|HIGH|exon-XM_006967044.1-1|GENE_exon-XM_006967044.1-1|transcript|rna-XM_006967044.1|protein_coding|1/4|c.326delTinsCCGCATTCTGAGCTTCAACGTTTTAAAACAGCACAACACCCATTTCAAATTTGAGGGACCTTTGGAGTGAAGGCACTAGGAAGGTGTGCTCCTCCGTCATTAGGCCACTCTGGGGAGAAGACCTAAGATAGCCGCCCGCAATCCCCGAAAGAAGCTGGTTTCAAATTGACGCTGTGTAACCCTGGCTCAGCCGTTGGCCCAAGATGTATAGCCTGGGCGCTTCCTGTAGCGATATGATTGCACACACACATATATCCATAGCAACAGCGTAGTACAAACAAAATAATTTTGTTTTCTTCCACGCGTGCTATAAGGACCTCCCCGCGTGCCATACCACTATCATGGCCGTCATTCACTATCAACTTAATAATTCTTATTATTTCTTAGAGGCTACGCTTCTACGTTCACGCTTGTCGTCCGCATTTACAGTTATCCAGTCTTACATAGAAGGGCGTTTCTCTCTGTTGTAGTTTCAAGAGCTTCCGGATCGTTCATTATCTTCATACATAACCATCAGCACTGAGCCAAAGATGACTCTGTTTTTTCGCCATGCAAATCATCAAGCAGGGACGAGTTCGGAAAAAAGGCCAAAGGTGATACAATTATCAACTTGCCCCCTTTATGTTACATGCAAGTTGACATCGCTTCCAATTCAGTCATCTGCAAGGATGAAACTCGAGGCGTTTTTGCGGCCAAAGCCCGTGTCCGCTATTAGCCAAGCTCAAGGGGGCACTGACAAGGGCTATGCAACAAACGGATCATCAGTGCCTGTTGAATCTAGAAAGGGGTCGTATACAGATTCAAACGCTTTTACTTCTCGGCTCTCTGGAAAAGAAGTGAGTTTTATAGTAGTTTTGCTTGAGAGCGGGCAATCTGTCATCTTGTCCTAGTCCTGGATGTTACTGTTGCGCTGACATCGACGGGCCAGAAATACGACCAAGAGCCGAAACAGACACCAATAGTTGTAAGCTCCGATGGTAGCAACTGTGATGCCGCAAG|p.Gln109fs|326/3633|326/3633|109/1210||,CTTGCGGCATCACAGTTGCTACCATCGGAGCTTACAACTATTGGTGTCTGTTTCGGCTCTTGGTCGTATTTCTGGCCCGTCGATGTCAGCGCAACAGTAACATCCAGGACTAGGACAAGATGACAGATTGCCCGCTCTCAAGCAAAACTACTATAAAACTCACTTCTTTTCCAGAGAGCCGAGAAGTAAAAGCGTTTGAATCTGTATACGACCCCTTTCTAGATTCAACAGGCACTGATGATCCGTTTGTTGCATAGCCCTTGTCAGTGCCCCCTTGAGCTTGGCTAATAGCGGACACGGGCTTTGGCCGCAAAAACGCCTCGAGTTTCATCCTTGCAGATGACTGAATTGGAAGCGATGTCAACTTGCATGTAACATAAAGGGGGCAAGTTGATAATTGTATCACCTTTGGCCTTTTTTCCGAACTCGTCCCTGCTTGATGATTTGCATGGCGAAAAAACAGAGTCATCTTTGGCTCAGTGCTGATGGTTATGTATGAAGATAATGAACGATCCGGAAGCTCTTGAAACTACAACAGAGAGAAACGCCCTTCTATGTAAGACTGGATAACTGTAAATGCGGACGACAAGCGTGAACGTAGAAGCGTAGCCTCTAAGAAATAATAAGAATTATTAAGTTGATAGTGAATGACGGCCATGATAGTGGTATGGCACGCGGGGAGGTCCTTATAGCACGCGTGGAAGAAAACAAAATTATTTTGTTTGTACTACGCTGTTGCTATGGATATATGTGTGTGTGCAATCATATCGCTACAGGAAGCGCCCAGGCTATACATCTTGGGCCAACGGCTGAGCCAGGGTTACACAGCGTCAATTTGAAACCAGCTTCTTTCGGGGATTGCGGGCGGCTATCTTAGGTCTTCTCCCCAGAGTGGCCTAATGACGGAGGAGCACACCTTCCTAGTGCCTTCACTCCAAAGGTCCCTCAAATTTGAAATGGGTGTTGTGCTGTTTTAAAACGTTGAAGCTCAGAATGCGG|frameshift_variant&stop_gained&missense_variant|HIGH|exon-XM_006967044.1-1|GENE_exon-XM_006967044.1-1|transcript|rna-XM_006967044.1|protein_coding|1/4|c.326delCinsCCGCATTCTGAGCTTCAACGTTTTAAAACAGCACAACACCCATTTCAAATTTGAGGGACCTTTGGAGTGAAGGCACTAGGAAGGTGTGCTCCTCCGTCATTAGGCCACTCTGGGGAGAAGACCTAAGATAGCCGCCCGCAATCCCCGAAAGAAGCTGGTTTCAAATTGACGCTGTGTAACCCTGGCTCAGCCGTTGGCCCAAGATGTATAGCCTGGGCGCTTCCTGTAGCGATATGATTGCACACACACATATATCCATAGCAACAGCGTAGTACAAACAAAATAATTTTGTTTTCTTCCACGCGTGCTATAAGGACCTCCCCGCGTGCCATACCACTATCATGGCCGTCATTCACTATCAACTTAATAATTCTTATTATTTCTTAGAGGCTACGCTTCTACGTTCACGCTTGTCGTCCGCATTTACAGTTATCCAGTCTTACATAGAAGGGCGTTTCTCTCTGTTGTAGTTTCAAGAGCTTCCGGATCGTTCATTATCTTCATACATAACCATCAGCACTGAGCCAAAGATGACTCTGTTTTTTCGCCATGCAAATCATCAAGCAGGGACGAGTTCGGAAAAAAGGCCAAAGGTGATACAATTATCAACTTGCCCCCTTTATGTTACATGCAAGTTGACATCGCTTCCAATTCAGTCATCTGCAAGGATGAAACTCGAGGCGTTTTTGCGGCCAAAGCCCGTGTCCGCTATTAGCCAAGCTCAAGGGGGCACTGACAAGGGCTATGCAACAAACGGATCATCAGTGCCTGTTGAATCTAGAAAGGGGTCGTATACAGATTCAAACGCTTTTACTTCTCGGCTCTCTGGAAAAGAAGTGAGTTTTATAGTAGTTTTGCTTGAGAGCGGGCAATCTGTCATCTTGTCCTAGTCCTGGATGTTACTGTTGCGCTGACATCGACGGGCCAGAAATACGACCAAGAGCCGAAACAGACACCAATAGTTGTAAGCTCCGATGGTAGCAACTGTGATGCCGCAAG|p.Gln109fs|326/3633|326/3633|109/1210||,CTTGCGGCATCACAGTTGCTACCATCGGAGCTTACAACTATTGGTGTCTGTTTCGGCTCTTGGTCGTATTTCTGGCCCGTCGATGTCAGCGCAACAGTAACATCCAGGACTAGGACAAGATGACAGATTGCCCGCTCTCAAGCAAAACTACTATAAAACTCACTTCTTTTCCAGAGAGCCGAGAAGTAAAAGCGTTTGAATCTGTATACGACCCCTTTCTAGATTCAACAGGCACTGATGATCCGTTTGTTGCATAGCCCTTGTCAGTGCCCCCTTGAGCTTGGCTAATAGCGGACACGGGCTTTGGCCGCAAAAACGCCTCGAGTTTCATCCTTGCAGATGACTGAATTGGAAGCGATGTCAACTTGCATGTAACATAAAGGGGGCAAGTTGATAATTGTATCACCTTTGGCCTTTTTTCCGAACTCGTCCCTGCTTGATGATTTGCATGGCGAAAAAACAGAGTCATCTTTGGCTCAGTGCTGATGGTTATGTATGAAGATAATGAACGATCCGGAAGCTCTTGAAACTACAACAGAGAGAAACGCCCTTCTATGTAAGACTGGATAACTGTAAATGCGGACGACAAGCGTGAACGTAGAAGCGTAGCCTCTAAGAAATAATAAGAATTATTAAGTTGATAGTGAATGACGGCCATGATAGTGGTATGGCACGCGGGGAGGTCCTTATAGCACGCGTGGAAGAAAACAAAATTATTTTGTTTGTACTACGCTGTTGCTATGGATATATGTGTGTGTGCAATCATATCGCTACAGGAAGCGCCCAGGCTATACATCTTGGGCCAACGGCTGAGCCAGGGTTACACAGCGTCAATTTGAAACCAGCTTCTTTCGGGGATTGCGGGCGGCTATCTTAGGTCTTCTCCCCAGAGTGGCCTAATGACGGAGGAGCACACCTTCCTAGTGCCTTCACTCCAAAGGTCCCTCAAATTTGAAATGGGTGTTGTGCTGTTTTAAAACGTTGAAGCTCAGAATGCGG|frameshift_variant&stop_gained&missense_variant|HIGH|exon-XM_006967044.1-1|GENE_exon-XM_006967044.1-1|transcript|rna-XM_006967044.1|protein_coding|1/4|c.326delAinsCCGCATTCTGAGCTTCAACGTTTTAAAACAGCACAACACCCATTTCAAATTTGAGGGACCTTTGGAGTGAAGGCACTAGGAAGGTGTGCTCCTCCGTCATTAGGCCACTCTGGGGAGAAGACCTAAGATAGCCGCCCGCAATCCCCGAAAGAAGCTGGTTTCAAATTGACGCTGTGTAACCCTGGCTCAGCCGTTGGCCCAAGATGTATAGCCTGGGCGCTTCCTGTAGCGATATGATTGCACACACACATATATCCATAGCAACAGCGTAGTACAAACAAAATAATTTTGTTTTCTTCCACGCGTGCTATAAGGACCTCCCCGCGTGCCATACCACTATCATGGCCGTCATTCACTATCAACTTAATAATTCTTATTATTTCTTAGAGGCTACGCTTCTACGTTCACGCTTGTCGTCCGCATTTACAGTTATCCAGTCTTACATAGAAGGGCGTTTCTCTCTGTTGTAGTTTCAAGAGCTTCCGGATCGTTCATTATCTTCATACATAACCATCAGCACTGAGCCAAAGATGACTCTGTTTTTTCGCCATGCAAATCATCAAGCAGGGACGAGTTCGGAAAAAAGGCCAAAGGTGATACAATTATCAACTTGCCCCCTTTATGTTACATGCAAGTTGACATCGCTTCCAATTCAGTCATCTGCAAGGATGAAACTCGAGGCGTTTTTGCGGCCAAAGCCCGTGTCCGCTATTAGCCAAGCTCAAGGGGGCACTGACAAGGGCTATGCAACAAACGGATCATCAGTGCCTGTTGAATCTAGAAAGGGGTCGTATACAGATTCAAACGCTTTTACTTCTCGGCTCTCTGGAAAAGAAGTGAGTTTTATAGTAGTTTTGCTTGAGAGCGGGCAATCTGTCATCTTGTCCTAGTCCTGGATGTTACTGTTGCGCTGACATCGACGGGCCAGAAATACGACCAAGAGCCGAAACAGACACCAATAGTTGTAAGCTCCGATGGTAGCAACTGTGATGCCGCAAG|p.Gln109fs|326/3633|326/3633|109/1210||,CTTGCGGCATCACAGTTGCTACCATCGGAGCTTACAACTATTGGTGTCTGTTTCGGCTCTTGGTCGTATTTCTGGCCCGTCGATGTCAGCGCAACAGTAACATCCAGGACTAGGACAAGATGACAGATTGCCCGCTCTCAAGCAAAACTACTATAAAACTCACTTCTTTTCCAGAGAGCCGAGAAGTAAAAGCGTTTGAATCTGTATACGACCCCTTTCTAGATTCAACAGGCACTGATGATCCGTTTGTTGCATAGCCCTTGTCAGTGCCCCCTTGAGCTTGGCTAATAGCGGACACGGGCTTTGGCCGCAAAAACGCCTCGAGTTTCATCCTTGCAGATGACTGAATTGGAAGCGATGTCAACTTGCATGTAACATAAAGGGGGCAAGTTGATAATTGTATCACCTTTGGCCTTTTTTCCGAACTCGTCCCTGCTTGATGATTTGCATGGCGAAAAAACAGAGTCATCTTTGGCTCAGTGCTGATGGTTATGTATGAAGATAATGAACGATCCGGAAGCTCTTGAAACTACAACAGAGAGAAACGCCCTTCTATGTAAGACTGGATAACTGTAAATGCGGACGACAAGCGTGAACGTAGAAGCGTAGCCTCTAAGAAATAATAAGAATTATTAAGTTGATAGTGAATGACGGCCATGATAGTGGTATGGCACGCGGGGAGGTCCTTATAGCACGCGTGGAAGAAAACAAAATTATTTTGTTTGTACTACGCTGTTGCTATGGATATATGTGTGTGTGCAATCATATCGCTACAGGAAGCGCCCAGGCTATACATCTTGGGCCAACGGCTGAGCCAGGGTTACACAGCGTCAATTTGAAACCAGCTTCTTTCGGGGATTGCGGGCGGCTATCTTAGGTCTTCTCCCCAGAGTGGCCTAATGACGGAGGAGCACACCTTCCTAGTGCCTTCACTCCAAAGGTCCCTCAAATTTGAAATGGGTGTTGTGCTGTTTTAAAACGTTGAAGCTCAGAATGCGG|stop_gained&disruptive_inframe_insertion|HIGH|exon-XM_006967044.1-1|GENE_exon-XM_006967044.1-1|transcript|rna-XM_006967044.1|protein_coding|1/4|c.326_327insCCGCATTCTGAGCTTCAACGTTTTAAAACAGCACAACACCCATTTCAAATTTGAGGGACCTTTGGAGTGAAGGCACTAGGAAGGTGTGCTCCTCCGTCATTAGGCCACTCTGGGGAGAAGACCTAAGATAGCCGCCCGCAATCCCCGAAAGAAGCTGGTTTCAAATTGACGCTGTGTAACCCTGGCTCAGCCGTTGGCCCAAGATGTATAGCCTGGGCGCTTCCTGTAGCGATATGATTGCACACACACATATATCCATAGCAACAGCGTAGTACAAACAAAATAATTTTGTTTTCTTCCACGCGTGCTATAAGGACCTCCCCGCGTGCCATACCACTATCATGGCCGTCATTCACTATCAACTTAATAATTCTTATTATTTCTTAGAGGCTACGCTTCTACGTTCACGCTTGTCGTCCGCATTTACAGTTATCCAGTCTTACATAGAAGGGCGTTTCTCTCTGTTGTAGTTTCAAGAGCTTCCGGATCGTTCATTATCTTCATACATAACCATCAGCACTGAGCCAAAGATGACTCTGTTTTTTCGCCATGCAAATCATCAAGCAGGGACGAGTTCGGAAAAAAGGCCAAAGGTGATACAATTATCAACTTGCCCCCTTTATGTTACATGCAAGTTGACATCGCTTCCAATTCAGTCATCTGCAAGGATGAAACTCGAGGCGTTTTTGCGGCCAAAGCCCGTGTCCGCTATTAGCCAAGCTCAAGGGGGCACTGACAAGGGCTATGCAACAAACGGATCATCAGTGCCTGTTGAATCTAGAAAGGGGTCGTATACAGATTCAAACGCTTTTACTTCTCGGCTCTCTGGAAAAGAAGTGAGTTTTATAGTAGTTTTGCTTGAGAGCGGGCAATCTGTCATCTTGTCCTAGTCCTGGATGTTACTGTTGCGCTGACATCGACGGGCCAGAAATACGACCAAGAGCCGAAACAGACACCAATAGTTGTAAGCTCCGATGGTAGCAACTGTGATGCCGCAAG|p.Gln109delinsHisArgIleLeuSerPheAsnValLeuLysGlnHisAsnThrHisPheLysPheGluGlyProLeuGluTerArgHisTerGluGlyValLeuLeuArgHisTerAlaThrLeuGlyArgArgProLysIleAlaAlaArgAsnProArgLysLysLeuValSerAsnTerArgCysValThrLeuAlaGlnProLeuAlaGlnAspValTerProGlyArgPheLeuTerArgTyrAspCysThrHisThrTyrIleHisSerAsnSerValValGlnThrLysTerPheCysPheLeuProArgValLeuTerGlyProProArgValProTyrHisTyrHisGlyArgHisSerLeuSerThrTerTerPheLeuLeuPheLeuArgGlyTyrAlaSerThrPheThrLeuValValArgIleTyrSerTyrProValLeuHisArgArgAlaPheLeuSerValValValSerArgAlaSerGlySerPheIleIlePheIleHisAsnHisGlnHisTerAlaLysAspAspSerValPheSerProCysLysSerSerSerArgAspGluPheGlyLysLysAlaLysGlyAspThrIleIleAsnLeuProProLeuCysTyrMetGlnValAspIleAlaSerAsnSerValIleCysLysAspGluThrArgGlyValPheAlaAlaLysAlaArgValArgTyrTerProSerSerArgGlyHisTerGlnGlyLeuCysAsnLysArgIleIleSerAlaCysTerIleTerLysGlyValValTyrArgPheLysArgPheTyrPheSerAlaLeuTrpLysArgSerGluPheTyrSerSerPheAlaTerGluArgAlaIleCysHisLeuValLeuValLeuAspValThrValAlaLeuThrSerThrGlyGlnLysTyrAspGlnGluProLysGlnThrProIleValValSerSerAspGlySerAsnCysAspAlaAlaArg|326/3633|326/3633|109/1210||,CTTGCGGCATCACAGTTGCTACCATCGGAGCTTACAACTATTGGTGTCTGTTTCGGCTCTTGGTCGTATTTCTGGCCCGTCGATGTCAGCGCAACAGTAACATCCAGGACTAGGACAAGATGACAGATTGCCCGCTCTCAAGCAAAACTACTATAAAACTCACTTCTTTTCCAGAGAGCCGAGAAGTAAAAGCGTTTGAATCTGTATACGACCCCTTTCTAGATTCAACAGGCACTGATGATCCGTTTGTTGCATAGCCCTTGTCAGTGCCCCCTTGAGCTTGGCTAATAGCGGACACGGGCTTTGGCCGCAAAAACGCCTCGAGTTTCATCCTTGCAGATGACTGAATTGGAAGCGATGTCAACTTGCATGTAACATAAAGGGGGCAAGTTGATAATTGTATCACCTTTGGCCTTTTTTCCGAACTCGTCCCTGCTTGATGATTTGCATGGCGAAAAAACAGAGTCATCTTTGGCTCAGTGCTGATGGTTATGTATGAAGATAATGAACGATCCGGAAGCTCTTGAAACTACAACAGAGAGAAACGCCCTTCTATGTAAGACTGGATAACTGTAAATGCGGACGACAAGCGTGAACGTAGAAGCGTAGCCTCTAAGAAATAATAAGAATTATTAAGTTGATAGTGAATGACGGCCATGATAGTGGTATGGCACGCGGGGAGGTCCTTATAGCACGCGTGGAAGAAAACAAAATTATTTTGTTTGTACTACGCTGTTGCTATGGATATATGTGTGTGTGCAATCATATCGCTACAGGAAGCGCCCAGGCTATACATCTTGGGCCAACGGCTGAGCCAGGGTTACACAGCGTCAATTTGAAACCAGCTTCTTTCGGGGATTGCGGGCGGCTATCTTAGGTCTTCTCCCCAGAGTGGCCTAATGACGGAGGAGCACACCTTCCTAGTGCCTTCACTCCAAAGGTCCCTCAAATTTGAAATGGGTGTTGTGCTGTTTTAAAACGTTGAAGCTCAGAATGCGG|upstream_gene_variant|MODIFIER|TRIREDRAFT_65012|gene-TRIREDRAFT_65012|transcript|XM_006967045.1|protein_coding||c.-2583delAinsCTTGCGGCATCACAGTTGCTACCATCGGAGCTTACAACTATTGGTGTCTGTTTCGGCTCTTGGTCGTATTTCTGGCCCGTCGATGTCAGCGCAACAGTAACATCCAGGACTAGGACAAGATGACAGATTGCCCGCTCTCAAGCAAAACTACTATAAAACTCACTTCTTTTCCAGAGAGCCGAGAAGTAAAAGCGTTTGAATCTGTATACGACCCCTTTCTAGATTCAACAGGCACTGATGATCCGTTTGTTGCATAGCCCTTGTCAGTGCCCCCTTGAGCTTGGCTAATAGCGGACACGGGCTTTGGCCGCAAAAACGCCTCGAGTTTCATCCTTGCAGATGACTGAATTGGAAGCGATGTCAACTTGCATGTAACATAAAGGGGGCAAGTTGATAATTGTATCACCTTTGGCCTTTTTTCCGAACTCGTCCCTGCTTGATGATTTGCATGGCGAAAAAACAGAGTCATCTTTGGCTCAGTGCTGATGGTTATGTATGAAGATAATGAACGATCCGGAAGCTCTTGAAACTACAACAGAGAGAAACGCCCTTCTATGTAAGACTGGATAACTGTAAATGCGGACGACAAGCGTGAACGTAGAAGCGTAGCCTCTAAGAAATAATAAGAATTATTAAGTTGATAGTGAATGACGGCCATGATAGTGGTATGGCACGCGGGGAGGTCCTTATAGCACGCGTGGAAGAAAACAAAATTATTTTGTTTGTACTACGCTGTTGCTATGGATATATGTGTGTGTGCAATCATATCGCTACAGGAAGCGCCCAGGCTATACATCTTGGGCCAACGGCTGAGCCAGGGTTACACAGCGTCAATTTGAAACCAGCTTCTTTCGGGGATTGCGGGCGGCTATCTTAGGTCTTCTCCCCAGAGTGGCCTAATGACGGAGGAGCACACCTTCCTAGTGCCTTCACTCCAAAGGTCCCTCAAATTTGAAATGGGTGTTGTGCTGTTTTAAAACGTTGAAGCTCAGAATGCGG|||||1512|WARNING_TRANSCRIPT_NO_START_CODON,CTTGCGGCATCACAGTTGCTACCATCGGAGCTTACAACTATTGGTGTCTGTTTCGGCTCTTGGTCGTATTTCTGGCCCGTCGATGTCAGCGCAACAGTAACATCCAGGACTAGGACAAGATGACAGATTGCCCGCTCTCAAGCAAAACTACTATAAAACTCACTTCTTTTCCAGAGAGCCGAGAAGTAAAAGCGTTTGAATCTGTATACGACCCCTTTCTAGATTCAACAGGCACTGATGATCCGTTTGTTGCATAGCCCTTGTCAGTGCCCCCTTGAGCTTGGCTAATAGCGGACACGGGCTTTGGCCGCAAAAACGCCTCGAGTTTCATCCTTGCAGATGACTGAATTGGAAGCGATGTCAACTTGCATGTAACATAAAGGGGGCAAGTTGATAATTGTATCACCTTTGGCCTTTTTTCCGAACTCGTCCCTGCTTGATGATTTGCATGGCGAAAAAACAGAGTCATCTTTGGCTCAGTGCTGATGGTTATGTATGAAGATAATGAACGATCCGGAAGCTCTTGAAACTACAACAGAGAGAAACGCCCTTCTATGTAAGACTGGATAACTGTAAATGCGGACGACAAGCGTGAACGTAGAAGCGTAGCCTCTAAGAAATAATAAGAATTATTAAGTTGATAGTGAATGACGGCCATGATAGTGGTATGGCACGCGGGGAGGTCCTTATAGCACGCGTGGAAGAAAACAAAATTATTTTGTTTGTACTACGCTGTTGCTATGGATATATGTGTGTGTGCAATCATATCGCTACAGGAAGCGCCCAGGCTATACATCTTGGGCCAACGGCTGAGCCAGGGTTACACAGCGTCAATTTGAAACCAGCTTCTTTCGGGGATTGCGGGCGGCTATCTTAGGTCTTCTCCCCAGAGTGGCCTAATGACGGAGGAGCACACCTTCCTAGTGCCTTCACTCCAAAGGTCCCTCAAATTTGAAATGGGTGTTGTGCTGTTTTAAAACGTTGAAGCTCAGAATGCGG|upstream_gene_variant|MODIFIER|TRIREDRAFT_65012|gene-TRIREDRAFT_65012|transcript|XM_006967045.1|protein_coding||c.-2584_-2583insCTTGCGGCATCACAGTTGCTACCATCGGAGCTTACAACTATTGGTGTCTGTTTCGGCTCTTGGTCGTATTTCTGGCCCGTCGATGTCAGCGCAACAGTAACATCCAGGACTAGGACAAGATGACAGATTGCCCGCTCTCAAGCAAAACTACTATAAAACTCACTTCTTTTCCAGAGAGCCGAGAAGTAAAAGCGTTTGAATCTGTATACGACCCCTTTCTAGATTCAACAGGCACTGATGATCCGTTTGTTGCATAGCCCTTGTCAGTGCCCCCTTGAGCTTGGCTAATAGCGGACACGGGCTTTGGCCGCAAAAACGCCTCGAGTTTCATCCTTGCAGATGACTGAATTGGAAGCGATGTCAACTTGCATGTAACATAAAGGGGGCAAGTTGATAATTGTATCACCTTTGGCCTTTTTTCCGAACTCGTCCCTGCTTGATGATTTGCATGGCGAAAAAACAGAGTCATCTTTGGCTCAGTGCTGATGGTTATGTATGAAGATAATGAACGATCCGGAAGCTCTTGAAACTACAACAGAGAGAAACGCCCTTCTATGTAAGACTGGATAACTGTAAATGCGGACGACAAGCGTGAACGTAGAAGCGTAGCCTCTAAGAAATAATAAGAATTATTAAGTTGATAGTGAATGACGGCCATGATAGTGGTATGGCACGCGGGGAGGTCCTTATAGCACGCGTGGAAGAAAACAAAATTATTTTGTTTGTACTACGCTGTTGCTATGGATATATGTGTGTGTGCAATCATATCGCTACAGGAAGCGCCCAGGCTATACATCTTGGGCCAACGGCTGAGCCAGGGTTACACAGCGTCAATTTGAAACCAGCTTCTTTCGGGGATTGCGGGCGGCTATCTTAGGTCTTCTCCCCAGAGTGGCCTAATGACGGAGGAGCACACCTTCCTAGTGCCTTCACTCCAAAGGTCCCTCAAATTTGAAATGGGTGTTGTGCTGTTTTAAAACGTTGAAGCTCAGAATGCGG|||||1512|WARNING_TRANSCRIPT_NO_START_CODON,CTTGCGGCATCACAGTTGCTACCATCGGAGCTTACAACTATTGGTGTCTGTTTCGGCTCTTGGTCGTATTTCTGGCCCGTCGATGTCAGCGCAACAGTAACATCCAGGACTAGGACAAGATGACAGATTGCCCGCTCTCAAGCAAAACTACTATAAAACTCACTTCTTTTCCAGAGAGCCGAGAAGTAAAAGCGTTTGAATCTGTATACGACCCCTTTCTAGATTCAACAGGCACTGATGATCCGTTTGTTGCATAGCCCTTGTCAGTGCCCCCTTGAGCTTGGCTAATAGCGGACACGGGCTTTGGCCGCAAAAACGCCTCGAGTTTCATCCTTGCAGATGACTGAATTGGAAGCGATGTCAACTTGCATGTAACATAAAGGGGGCAAGTTGATAATTGTATCACCTTTGGCCTTTTTTCCGAACTCGTCCCTGCTTGATGATTTGCATGGCGAAAAAACAGAGTCATCTTTGGCTCAGTGCTGATGGTTATGTATGAAGATAATGAACGATCCGGAAGCTCTTGAAACTACAACAGAGAGAAACGCCCTTCTATGTAAGACTGGATAACTGTAAATGCGGACGACAAGCGTGAACGTAGAAGCGTAGCCTCTAAGAAATAATAAGAATTATTAAGTTGATAGTGAATGACGGCCATGATAGTGGTATGGCACGCGGGGAGGTCCTTATAGCACGCGTGGAAGAAAACAAAATTATTTTGTTTGTACTACGCTGTTGCTATGGATATATGTGTGTGTGCAATCATATCGCTACAGGAAGCGCCCAGGCTATACATCTTGGGCCAACGGCTGAGCCAGGGTTACACAGCGTCAATTTGAAACCAGCTTCTTTCGGGGATTGCGGGCGGCTATCTTAGGTCTTCTCCCCAGAGTGGCCTAATGACGGAGGAGCACACCTTCCTAGTGCCTTCACTCCAAAGGTCCCTCAAATTTGAAATGGGTGTTGTGCTGTTTTAAAACGTTGAAGCTCAGAATGCGG|upstream_gene_variant|MODIFIER|TRIREDRAFT_65012|gene-TRIREDRAFT_65012|transcript|XM_006967045.1|protein_coding||c.-2583delGinsCTTGCGGCATCACAGTTGCTACCATCGGAGCTTACAACTATTGGTGTCTGTTTCGGCTCTTGGTCGTATTTCTGGCCCGTCGATGTCAGCGCAACAGTAACATCCAGGACTAGGACAAGATGACAGATTGCCCGCTCTCAAGCAAAACTACTATAAAACTCACTTCTTTTCCAGAGAGCCGAGAAGTAAAAGCGTTTGAATCTGTATACGACCCCTTTCTAGATTCAACAGGCACTGATGATCCGTTTGTTGCATAGCCCTTGTCAGTGCCCCCTTGAGCTTGGCTAATAGCGGACACGGGCTTTGGCCGCAAAAACGCCTCGAGTTTCATCCTTGCAGATGACTGAATTGGAAGCGATGTCAACTTGCATGTAACATAAAGGGGGCAAGTTGATAATTGTATCACCTTTGGCCTTTTTTCCGAACTCGTCCCTGCTTGATGATTTGCATGGCGAAAAAACAGAGTCATCTTTGGCTCAGTGCTGATGGTTATGTATGAAGATAATGAACGATCCGGAAGCTCTTGAAACTACAACAGAGAGAAACGCCCTTCTATGTAAGACTGGATAACTGTAAATGCGGACGACAAGCGTGAACGTAGAAGCGTAGCCTCTAAGAAATAATAAGAATTATTAAGTTGATAGTGAATGACGGCCATGATAGTGGTATGGCACGCGGGGAGGTCCTTATAGCACGCGTGGAAGAAAACAAAATTATTTTGTTTGTACTACGCTGTTGCTATGGATATATGTGTGTGTGCAATCATATCGCTACAGGAAGCGCCCAGGCTATACATCTTGGGCCAACGGCTGAGCCAGGGTTACACAGCGTCAATTTGAAACCAGCTTCTTTCGGGGATTGCGGGCGGCTATCTTAGGTCTTCTCCCCAGAGTGGCCTAATGACGGAGGAGCACACCTTCCTAGTGCCTTCACTCCAAAGGTCCCTCAAATTTGAAATGGGTGTTGTGCTGTTTTAAAACGTTGAAGCTCAGAATGCGG|||||1512|WARNING_TRANSCRIPT_NO_START_CODON,CTTGCGGCATCACAGTTGCTACCATCGGAGCTTACAACTATTGGTGTCTGTTTCGGCTCTTGGTCGTATTTCTGGCCCGTCGATGTCAGCGCAACAGTAACATCCAGGACTAGGACAAGATGACAGATTGCCCGCTCTCAAGCAAAACTACTATAAAACTCACTTCTTTTCCAGAGAGCCGAGAAGTAAAAGCGTTTGAATCTGTATACGACCCCTTTCTAGATTCAACAGGCACTGATGATCCGTTTGTTGCATAGCCCTTGTCAGTGCCCCCTTGAGCTTGGCTAATAGCGGACACGGGCTTTGGCCGCAAAAACGCCTCGAGTTTCATCCTTGCAGATGACTGAATTGGAAGCGATGTCAACTTGCATGTAACATAAAGGGGGCAAGTTGATAATTGTATCACCTTTGGCCTTTTTTCCGAACTCGTCCCTGCTTGATGATTTGCATGGCGAAAAAACAGAGTCATCTTTGGCTCAGTGCTGATGGTTATGTATGAAGATAATGAACGATCCGGAAGCTCTTGAAACTACAACAGAGAGAAACGCCCTTCTATGTAAGACTGGATAACTGTAAATGCGGACGACAAGCGTGAACGTAGAAGCGTAGCCTCTAAGAAATAATAAGAATTATTAAGTTGATAGTGAATGACGGCCATGATAGTGGTATGGCACGCGGGGAGGTCCTTATAGCACGCGTGGAAGAAAACAAAATTATTTTGTTTGTACTACGCTGTTGCTATGGATATATGTGTGTGTGCAATCATATCGCTACAGGAAGCGCCCAGGCTATACATCTTGGGCCAACGGCTGAGCCAGGGTTACACAGCGTCAATTTGAAACCAGCTTCTTTCGGGGATTGCGGGCGGCTATCTTAGGTCTTCTCCCCAGAGTGGCCTAATGACGGAGGAGCACACCTTCCTAGTGCCTTCACTCCAAAGGTCCCTCAAATTTGAAATGGGTGTTGTGCTGTTTTAAAACGTTGAAGCTCAGAATGCGG|upstream_gene_variant|MODIFIER|TRIREDRAFT_65012|gene-TRIREDRAFT_65012|transcript|XM_006967045.1|protein_coding||c.-2583delTinsCTTGCGGCATCACAGTTGCTACCATCGGAGCTTACAACTATTGGTGTCTGTTTCGGCTCTTGGTCGTATTTCTGGCCCGTCGATGTCAGCGCAACAGTAACATCCAGGACTAGGACAAGATGACAGATTGCCCGCTCTCAAGCAAAACTACTATAAAACTCACTTCTTTTCCAGAGAGCCGAGAAGTAAAAGCGTTTGAATCTGTATACGACCCCTTTCTAGATTCAACAGGCACTGATGATCCGTTTGTTGCATAGCCCTTGTCAGTGCCCCCTTGAGCTTGGCTAATAGCGGACACGGGCTTTGGCCGCAAAAACGCCTCGAGTTTCATCCTTGCAGATGACTGAATTGGAAGCGATGTCAACTTGCATGTAACATAAAGGGGGCAAGTTGATAATTGTATCACCTTTGGCCTTTTTTCCGAACTCGTCCCTGCTTGATGATTTGCATGGCGAAAAAACAGAGTCATCTTTGGCTCAGTGCTGATGGTTATGTATGAAGATAATGAACGATCCGGAAGCTCTTGAAACTACAACAGAGAGAAACGCCCTTCTATGTAAGACTGGATAACTGTAAATGCGGACGACAAGCGTGAACGTAGAAGCGTAGCCTCTAAGAAATAATAAGAATTATTAAGTTGATAGTGAATGACGGCCATGATAGTGGTATGGCACGCGGGGAGGTCCTTATAGCACGCGTGGAAGAAAACAAAATTATTTTGTTTGTACTACGCTGTTGCTATGGATATATGTGTGTGTGCAATCATATCGCTACAGGAAGCGCCCAGGCTATACATCTTGGGCCAACGGCTGAGCCAGGGTTACACAGCGTCAATTTGAAACCAGCTTCTTTCGGGGATTGCGGGCGGCTATCTTAGGTCTTCTCCCCAGAGTGGCCTAATGACGGAGGAGCACACCTTCCTAGTGCCTTCACTCCAAAGGTCCCTCAAATTTGAAATGGGTGTTGTGCTGTTTTAAAACGTTGAAGCTCAGAATGCGG|||||1512|WARNING_TRANSCRIPT_NO_START_CODON,CTTGCGGCATCACAGTTGCTACCATCGGAGCTTACAACTATTGGTGTCTGTTTCGGCTCTTGGTCGTATTTCTGGCCCGTCGATGTCAGCGCAACAGTAACATCCAGGACTAGGACAAGATGACAGATTGCCCGCTCTCAAGCAAAACTACTATAAAACTCACTTCTTTTCCAGAGAGCCGAGAAGTAAAAGCGTTTGAATCTGTATACGACCCCTTTCTAGATTCAACAGGCACTGATGATCCGTTTGTTGCATAGCCCTTGTCAGTGCCCCCTTGAGCTTGGCTAATAGCGGACACGGGCTTTGGCCGCAAAAACGCCTCGAGTTTCATCCTTGCAGATGACTGAATTGGAAGCGATGTCAACTTGCATGTAACATAAAGGGGGCAAGTTGATAATTGTATCACCTTTGGCCTTTTTTCCGAACTCGTCCCTGCTTGATGATTTGCATGGCGAAAAAACAGAGTCATCTTTGGCTCAGTGCTGATGGTTATGTATGAAGATAATGAACGATCCGGAAGCTCTTGAAACTACAACAGAGAGAAACGCCCTTCTATGTAAGACTGGATAACTGTAAATGCGGACGACAAGCGTGAACGTAGAAGCGTAGCCTCTAAGAAATAATAAGAATTATTAAGTTGATAGTGAATGACGGCCATGATAGTGGTATGGCACGCGGGGAGGTCCTTATAGCACGCGTGGAAGAAAACAAAATTATTTTGTTTGTACTACGCTGTTGCTATGGATATATGTGTGTGTGCAATCATATCGCTACAGGAAGCGCCCAGGCTATACATCTTGGGCCAACGGCTGAGCCAGGGTTACACAGCGTCAATTTGAAACCAGCTTCTTTCGGGGATTGCGGGCGGCTATCTTAGGTCTTCTCCCCAGAGTGGCCTAATGACGGAGGAGCACACCTTCCTAGTGCCTTCACTCCAAAGGTCCCTCAAATTTGAAATGGGTGTTGTGCTGTTTTAAAACGTTGAAGCTCAGAATGCGG|upstream_gene_variant|MODIFIER|TRIREDRAFT_64963|gene-TRIREDRAFT_64963|transcript|XM_006967046.1|protein_coding||c.-5799delAinsCTTGCGGCATCACAGTTGCTACCATCGGAGCTTACAACTATTGGTGTCTGTTTCGGCTCTTGGTCGTATTTCTGGCCCGTCGATGTCAGCGCAACAGTAACATCCAGGACTAGGACAAGATGACAGATTGCCCGCTCTCAAGCAAAACTACTATAAAACTCACTTCTTTTCCAGAGAGCCGAGAAGTAAAAGCGTTTGAATCTGTATACGACCCCTTTCTAGATTCAACAGGCACTGATGATCCGTTTGTTGCATAGCCCTTGTCAGTGCCCCCTTGAGCTTGGCTAATAGCGGACACGGGCTTTGGCCGCAAAAACGCCTCGAGTTTCATCCTTGCAGATGACTGAATTGGAAGCGATGTCAACTTGCATGTAACATAAAGGGGGCAAGTTGATAATTGTATCACCTTTGGCCTTTTTTCCGAACTCGTCCCTGCTTGATGATTTGCATGGCGAAAAAACAGAGTCATCTTTGGCTCAGTGCTGATGGTTATGTATGAAGATAATGAACGATCCGGAAGCTCTTGAAACTACAACAGAGAGAAACGCCCTTCTATGTAAGACTGGATAACTGTAAATGCGGACGACAAGCGTGAACGTAGAAGCGTAGCCTCTAAGAAATAATAAGAATTATTAAGTTGATAGTGAATGACGGCCATGATAGTGGTATGGCACGCGGGGAGGTCCTTATAGCACGCGTGGAAGAAAACAAAATTATTTTGTTTGTACTACGCTGTTGCTATGGATATATGTGTGTGTGCAATCATATCGCTACAGGAAGCGCCCAGGCTATACATCTTGGGCCAACGGCTGAGCCAGGGTTACACAGCGTCAATTTGAAACCAGCTTCTTTCGGGGATTGCGGGCGGCTATCTTAGGTCTTCTCCCCAGAGTGGCCTAATGACGGAGGAGCACACCTTCCTAGTGCCTTCACTCCAAAGGTCCCTCAAATTTGAAATGGGTGTTGTGCTGTTTTAAAACGTTGAAGCTCAGAATGCGG|||||2737|WARNING_TRANSCRIPT_NO_START_CODON,CTTGCGGCATCACAGTTGCTACCATCGGAGCTTACAACTATTGGTGTCTGTTTCGGCTCTTGGTCGTATTTCTGGCCCGTCGATGTCAGCGCAACAGTAACATCCAGGACTAGGACAAGATGACAGATTGCCCGCTCTCAAGCAAAACTACTATAAAACTCACTTCTTTTCCAGAGAGCCGAGAAGTAAAAGCGTTTGAATCTGTATACGACCCCTTTCTAGATTCAACAGGCACTGATGATCCGTTTGTTGCATAGCCCTTGTCAGTGCCCCCTTGAGCTTGGCTAATAGCGGACACGGGCTTTGGCCGCAAAAACGCCTCGAGTTTCATCCTTGCAGATGACTGAATTGGAAGCGATGTCAACTTGCATGTAACATAAAGGGGGCAAGTTGATAATTGTATCACCTTTGGCCTTTTTTCCGAACTCGTCCCTGCTTGATGATTTGCATGGCGAAAAAACAGAGTCATCTTTGGCTCAGTGCTGATGGTTATGTATGAAGATAATGAACGATCCGGAAGCTCTTGAAACTACAACAGAGAGAAACGCCCTTCTATGTAAGACTGGATAACTGTAAATGCGGACGACAAGCGTGAACGTAGAAGCGTAGCCTCTAAGAAATAATAAGAATTATTAAGTTGATAGTGAATGACGGCCATGATAGTGGTATGGCACGCGGGGAGGTCCTTATAGCACGCGTGGAAGAAAACAAAATTATTTTGTTTGTACTACGCTGTTGCTATGGATATATGTGTGTGTGCAATCATATCGCTACAGGAAGCGCCCAGGCTATACATCTTGGGCCAACGGCTGAGCCAGGGTTACACAGCGTCAATTTGAAACCAGCTTCTTTCGGGGATTGCGGGCGGCTATCTTAGGTCTTCTCCCCAGAGTGGCCTAATGACGGAGGAGCACACCTTCCTAGTGCCTTCACTCCAAAGGTCCCTCAAATTTGAAATGGGTGTTGTGCTGTTTTAAAACGTTGAAGCTCAGAATGCGG|upstream_gene_variant|MODIFIER|TRIREDRAFT_64963|gene-TRIREDRAFT_64963|transcript|XM_006967046.1|protein_coding||c.-5800_-5799insCTTGCGGCATCACAGTTGCTACCATCGGAGCTTACAACTATTGGTGTCTGTTTCGGCTCTTGGTCGTATTTCTGGCCCGTCGATGTCAGCGCAACAGTAACATCCAGGACTAGGACAAGATGACAGATTGCCCGCTCTCAAGCAAAACTACTATAAAACTCACTTCTTTTCCAGAGAGCCGAGAAGTAAAAGCGTTTGAATCTGTATACGACCCCTTTCTAGATTCAACAGGCACTGATGATCCGTTTGTTGCATAGCCCTTGTCAGTGCCCCCTTGAGCTTGGCTAATAGCGGACACGGGCTTTGGCCGCAAAAACGCCTCGAGTTTCATCCTTGCAGATGACTGAATTGGAAGCGATGTCAACTTGCATGTAACATAAAGGGGGCAAGTTGATAATTGTATCACCTTTGGCCTTTTTTCCGAACTCGTCCCTGCTTGATGATTTGCATGGCGAAAAAACAGAGTCATCTTTGGCTCAGTGCTGATGGTTATGTATGAAGATAATGAACGATCCGGAAGCTCTTGAAACTACAACAGAGAGAAACGCCCTTCTATGTAAGACTGGATAACTGTAAATGCGGACGACAAGCGTGAACGTAGAAGCGTAGCCTCTAAGAAATAATAAGAATTATTAAGTTGATAGTGAATGACGGCCATGATAGTGGTATGGCACGCGGGGAGGTCCTTATAGCACGCGTGGAAGAAAACAAAATTATTTTGTTTGTACTACGCTGTTGCTATGGATATATGTGTGTGTGCAATCATATCGCTACAGGAAGCGCCCAGGCTATACATCTTGGGCCAACGGCTGAGCCAGGGTTACACAGCGTCAATTTGAAACCAGCTTCTTTCGGGGATTGCGGGCGGCTATCTTAGGTCTTCTCCCCAGAGTGGCCTAATGACGGAGGAGCACACCTTCCTAGTGCCTTCACTCCAAAGGTCCCTCAAATTTGAAATGGGTGTTGTGCTGTTTTAAAACGTTGAAGCTCAGAATGCGG|||||2737|WARNING_TRANSCRIPT_NO_START_CODON,CTTGCGGCATCACAGTTGCTACCATCGGAGCTTACAACTATTGGTGTCTGTTTCGGCTCTTGGTCGTATTTCTGGCCCGTCGATGTCAGCGCAACAGTAACATCCAGGACTAGGACAAGATGACAGATTGCCCGCTCTCAAGCAAAACTACTATAAAACTCACTTCTTTTCCAGAGAGCCGAGAAGTAAAAGCGTTTGAATCTGTATACGACCCCTTTCTAGATTCAACAGGCACTGATGATCCGTTTGTTGCATAGCCCTTGTCAGTGCCCCCTTGAGCTTGGCTAATAGCGGACACGGGCTTTGGCCGCAAAAACGCCTCGAGTTTCATCCTTGCAGATGACTGAATTGGAAGCGATGTCAACTTGCATGTAACATAAAGGGGGCAAGTTGATAATTGTATCACCTTTGGCCTTTTTTCCGAACTCGTCCCTGCTTGATGATTTGCATGGCGAAAAAACAGAGTCATCTTTGGCTCAGTGCTGATGGTTATGTATGAAGATAATGAACGATCCGGAAGCTCTTGAAACTACAACAGAGAGAAACGCCCTTCTATGTAAGACTGGATAACTGTAAATGCGGACGACAAGCGTGAACGTAGAAGCGTAGCCTCTAAGAAATAATAAGAATTATTAAGTTGATAGTGAATGACGGCCATGATAGTGGTATGGCACGCGGGGAGGTCCTTATAGCACGCGTGGAAGAAAACAAAATTATTTTGTTTGTACTACGCTGTTGCTATGGATATATGTGTGTGTGCAATCATATCGCTACAGGAAGCGCCCAGGCTATACATCTTGGGCCAACGGCTGAGCCAGGGTTACACAGCGTCAATTTGAAACCAGCTTCTTTCGGGGATTGCGGGCGGCTATCTTAGGTCTTCTCCCCAGAGTGGCCTAATGACGGAGGAGCACACCTTCCTAGTGCCTTCACTCCAAAGGTCCCTCAAATTTGAAATGGGTGTTGTGCTGTTTTAAAACGTTGAAGCTCAGAATGCGG|upstream_gene_variant|MODIFIER|TRIREDRAFT_64963|gene-TRIREDRAFT_64963|transcript|XM_006967046.1|protein_coding||c.-5799delGinsCTTGCGGCATCACAGTTGCTACCATCGGAGCTTACAACTATTGGTGTCTGTTTCGGCTCTTGGTCGTATTTCTGGCCCGTCGATGTCAGCGCAACAGTAACATCCAGGACTAGGACAAGATGACAGATTGCCCGCTCTCAAGCAAAACTACTATAAAACTCACTTCTTTTCCAGAGAGCCGAGAAGTAAAAGCGTTTGAATCTGTATACGACCCCTTTCTAGATTCAACAGGCACTGATGATCCGTTTGTTGCATAGCCCTTGTCAGTGCCCCCTTGAGCTTGGCTAATAGCGGACACGGGCTTTGGCCGCAAAAACGCCTCGAGTTTCATCCTTGCAGATGACTGAATTGGAAGCGATGTCAACTTGCATGTAACATAAAGGGGGCAAGTTGATAATTGTATCACCTTTGGCCTTTTTTCCGAACTCGTCCCTGCTTGATGATTTGCATGGCGAAAAAACAGAGTCATCTTTGGCTCAGTGCTGATGGTTATGTATGAAGATAATGAACGATCCGGAAGCTCTTGAAACTACAACAGAGAGAAACGCCCTTCTATGTAAGACTGGATAACTGTAAATGCGGACGACAAGCGTGAACGTAGAAGCGTAGCCTCTAAGAAATAATAAGAATTATTAAGTTGATAGTGAATGACGGCCATGATAGTGGTATGGCACGCGGGGAGGTCCTTATAGCACGCGTGGAAGAAAACAAAATTATTTTGTTTGTACTACGCTGTTGCTATGGATATATGTGTGTGTGCAATCATATCGCTACAGGAAGCGCCCAGGCTATACATCTTGGGCCAACGGCTGAGCCAGGGTTACACAGCGTCAATTTGAAACCAGCTTCTTTCGGGGATTGCGGGCGGCTATCTTAGGTCTTCTCCCCAGAGTGGCCTAATGACGGAGGAGCACACCTTCCTAGTGCCTTCACTCCAAAGGTCCCTCAAATTTGAAATGGGTGTTGTGCTGTTTTAAAACGTTGAAGCTCAGAATGCGG|||||2737|WARNING_TRANSCRIPT_NO_START_CODON,CTTGCGGCATCACAGTTGCTACCATCGGAGCTTACAACTATTGGTGTCTGTTTCGGCTCTTGGTCGTATTTCTGGCCCGTCGATGTCAGCGCAACAGTAACATCCAGGACTAGGACAAGATGACAGATTGCCCGCTCTCAAGCAAAACTACTATAAAACTCACTTCTTTTCCAGAGAGCCGAGAAGTAAAAGCGTTTGAATCTGTATACGACCCCTTTCTAGATTCAACAGGCACTGATGATCCGTTTGTTGCATAGCCCTTGTCAGTGCCCCCTTGAGCTTGGCTAATAGCGGACACGGGCTTTGGCCGCAAAAACGCCTCGAGTTTCATCCTTGCAGATGACTGAATTGGAAGCGATGTCAACTTGCATGTAACATAAAGGGGGCAAGTTGATAATTGTATCACCTTTGGCCTTTTTTCCGAACTCGTCCCTGCTTGATGATTTGCATGGCGAAAAAACAGAGTCATCTTTGGCTCAGTGCTGATGGTTATGTATGAAGATAATGAACGATCCGGAAGCTCTTGAAACTACAACAGAGAGAAACGCCCTTCTATGTAAGACTGGATAACTGTAAATGCGGACGACAAGCGTGAACGTAGAAGCGTAGCCTCTAAGAAATAATAAGAATTATTAAGTTGATAGTGAATGACGGCCATGATAGTGGTATGGCACGCGGGGAGGTCCTTATAGCACGCGTGGAAGAAAACAAAATTATTTTGTTTGTACTACGCTGTTGCTATGGATATATGTGTGTGTGCAATCATATCGCTACAGGAAGCGCCCAGGCTATACATCTTGGGCCAACGGCTGAGCCAGGGTTACACAGCGTCAATTTGAAACCAGCTTCTTTCGGGGATTGCGGGCGGCTATCTTAGGTCTTCTCCCCAGAGTGGCCTAATGACGGAGGAGCACACCTTCCTAGTGCCTTCACTCCAAAGGTCCCTCAAATTTGAAATGGGTGTTGTGCTGTTTTAAAACGTTGAAGCTCAGAATGCGG|upstream_gene_variant|MODIFIER|TRIREDRAFT_64963|gene-TRIREDRAFT_64963|transcript|XM_006967046.1|protein_coding||c.-5799delTinsCTTGCGGCATCACAGTTGCTACCATCGGAGCTTACAACTATTGGTGTCTGTTTCGGCTCTTGGTCGTATTTCTGGCCCGTCGATGTCAGCGCAACAGTAACATCCAGGACTAGGACAAGATGACAGATTGCCCGCTCTCAAGCAAAACTACTATAAAACTCACTTCTTTTCCAGAGAGCCGAGAAGTAAAAGCGTTTGAATCTGTATACGACCCCTTTCTAGATTCAACAGGCACTGATGATCCGTTTGTTGCATAGCCCTTGTCAGTGCCCCCTTGAGCTTGGCTAATAGCGGACACGGGCTTTGGCCGCAAAAACGCCTCGAGTTTCATCCTTGCAGATGACTGAATTGGAAGCGATGTCAACTTGCATGTAACATAAAGGGGGCAAGTTGATAATTGTATCACCTTTGGCCTTTTTTCCGAACTCGTCCCTGCTTGATGATTTGCATGGCGAAAAAACAGAGTCATCTTTGGCTCAGTGCTGATGGTTATGTATGAAGATAATGAACGATCCGGAAGCTCTTGAAACTACAACAGAGAGAAACGCCCTTCTATGTAAGACTGGATAACTGTAAATGCGGACGACAAGCGTGAACGTAGAAGCGTAGCCTCTAAGAAATAATAAGAATTATTAAGTTGATAGTGAATGACGGCCATGATAGTGGTATGGCACGCGGGGAGGTCCTTATAGCACGCGTGGAAGAAAACAAAATTATTTTGTTTGTACTACGCTGTTGCTATGGATATATGTGTGTGTGCAATCATATCGCTACAGGAAGCGCCCAGGCTATACATCTTGGGCCAACGGCTGAGCCAGGGTTACACAGCGTCAATTTGAAACCAGCTTCTTTCGGGGATTGCGGGCGGCTATCTTAGGTCTTCTCCCCAGAGTGGCCTAATGACGGAGGAGCACACCTTCCTAGTGCCTTCACTCCAAAGGTCCCTCAAATTTGAAATGGGTGTTGTGCTGTTTTAAAACGTTGAAGCTCAGAATGCGG|||||2737|WARNING_TRANSCRIPT_NO_START_CODON,CTTGCGGCATCACAGTTGCTACCATCGGAGCTTACAACTATTGGTGTCTGTTTCGGCTCTTGGTCGTATTTCTGGCCCGTCGATGTCAGCGCAACAGTAACATCCAGGACTAGGACAAGATGACAGATTGCCCGCTCTCAAGCAAAACTACTATAAAACTCACTTCTTTTCCAGAGAGCCGAGAAGTAAAAGCGTTTGAATCTGTATACGACCCCTTTCTAGATTCAACAGGCACTGATGATCCGTTTGTTGCATAGCCCTTGTCAGTGCCCCCTTGAGCTTGGCTAATAGCGGACACGGGCTTTGGCCGCAAAAACGCCTCGAGTTTCATCCTTGCAGATGACTGAATTGGAAGCGATGTCAACTTGCATGTAACATAAAGGGGGCAAGTTGATAATTGTATCACCTTTGGCCTTTTTTCCGAACTCGTCCCTGCTTGATGATTTGCATGGCGAAAAAACAGAGTCATCTTTGGCTCAGTGCTGATGGTTATGTATGAAGATAATGAACGATCCGGAAGCTCTTGAAACTACAACAGAGAGAAACGCCCTTCTATGTAAGACTGGATAACTGTAAATGCGGACGACAAGCGTGAACGTAGAAGCGTAGCCTCTAAGAAATAATAAGAATTATTAAGTTGATAGTGAATGACGGCCATGATAGTGGTATGGCACGCGGGGAGGTCCTTATAGCACGCGTGGAAGAAAACAAAATTATTTTGTTTGTACTACGCTGTTGCTATGGATATATGTGTGTGTGCAATCATATCGCTACAGGAAGCGCCCAGGCTATACATCTTGGGCCAACGGCTGAGCCAGGGTTACACAGCGTCAATTTGAAACCAGCTTCTTTCGGGGATTGCGGGCGGCTATCTTAGGTCTTCTCCCCAGAGTGGCCTAATGACGGAGGAGCACACCTTCCTAGTGCCTTCACTCCAAAGGTCCCTCAAATTTGAAATGGGTGTTGTGCTGTTTTAAAACGTTGAAGCTCAGAATGCGG|downstream_gene_variant|MODIFIER|TRIREDRAFT_65214|gene-TRIREDRAFT_65214|transcript|XM_006966951.1|protein_coding||c.*4916delAinsCTTGCGGCATCACAGTTGCTACCATCGGAGCTTACAACTATTGGTGTCTGTTTCGGCTCTTGGTCGTATTTCTGGCCCGTCGATGTCAGCGCAACAGTAACATCCAGGACTAGGACAAGATGACAGATTGCCCGCTCTCAAGCAAAACTACTATAAAACTCACTTCTTTTCCAGAGAGCCGAGAAGTAAAAGCGTTTGAATCTGTATACGACCCCTTTCTAGATTCAACAGGCACTGATGATCCGTTTGTTGCATAGCCCTTGTCAGTGCCCCCTTGAGCTTGGCTAATAGCGGACACGGGCTTTGGCCGCAAAAACGCCTCGAGTTTCATCCTTGCAGATGACTGAATTGGAAGCGATGTCAACTTGCATGTAACATAAAGGGGGCAAGTTGATAATTGTATCACCTTTGGCCTTTTTTCCGAACTCGTCCCTGCTTGATGATTTGCATGGCGAAAAAACAGAGTCATCTTTGGCTCAGTGCTGATGGTTATGTATGAAGATAATGAACGATCCGGAAGCTCTTGAAACTACAACAGAGAGAAACGCCCTTCTATGTAAGACTGGATAACTGTAAATGCGGACGACAAGCGTGAACGTAGAAGCGTAGCCTCTAAGAAATAATAAGAATTATTAAGTTGATAGTGAATGACGGCCATGATAGTGGTATGGCACGCGGGGAGGTCCTTATAGCACGCGTGGAAGAAAACAAAATTATTTTGTTTGTACTACGCTGTTGCTATGGATATATGTGTGTGTGCAATCATATCGCTACAGGAAGCGCCCAGGCTATACATCTTGGGCCAACGGCTGAGCCAGGGTTACACAGCGTCAATTTGAAACCAGCTTCTTTCGGGGATTGCGGGCGGCTATCTTAGGTCTTCTCCCCAGAGTGGCCTAATGACGGAGGAGCACACCTTCCTAGTGCCTTCACTCCAAAGGTCCCTCAAATTTGAAATGGGTGTTGTGCTGTTTTAAAACGTTGAAGCTCAGAATGCGG|||||4065|WARNING_TRANSCRIPT_NO_START_CODON,CTTGCGGCATCACAGTTGCTACCATCGGAGCTTACAACTATTGGTGTCTGTTTCGGCTCTTGGTCGTATTTCTGGCCCGTCGATGTCAGCGCAACAGTAACATCCAGGACTAGGACAAGATGACAGATTGCCCGCTCTCAAGCAAAACTACTATAAAACTCACTTCTTTTCCAGAGAGCCGAGAAGTAAAAGCGTTTGAATCTGTATACGACCCCTTTCTAGATTCAACAGGCACTGATGATCCGTTTGTTGCATAGCCCTTGTCAGTGCCCCCTTGAGCTTGGCTAATAGCGGACACGGGCTTTGGCCGCAAAAACGCCTCGAGTTTCATCCTTGCAGATGACTGAATTGGAAGCGATGTCAACTTGCATGTAACATAAAGGGGGCAAGTTGATAATTGTATCACCTTTGGCCTTTTTTCCGAACTCGTCCCTGCTTGATGATTTGCATGGCGAAAAAACAGAGTCATCTTTGGCTCAGTGCTGATGGTTATGTATGAAGATAATGAACGATCCGGAAGCTCTTGAAACTACAACAGAGAGAAACGCCCTTCTATGTAAGACTGGATAACTGTAAATGCGGACGACAAGCGTGAACGTAGAAGCGTAGCCTCTAAGAAATAATAAGAATTATTAAGTTGATAGTGAATGACGGCCATGATAGTGGTATGGCACGCGGGGAGGTCCTTATAGCACGCGTGGAAGAAAACAAAATTATTTTGTTTGTACTACGCTGTTGCTATGGATATATGTGTGTGTGCAATCATATCGCTACAGGAAGCGCCCAGGCTATACATCTTGGGCCAACGGCTGAGCCAGGGTTACACAGCGTCAATTTGAAACCAGCTTCTTTCGGGGATTGCGGGCGGCTATCTTAGGTCTTCTCCCCAGAGTGGCCTAATGACGGAGGAGCACACCTTCCTAGTGCCTTCACTCCAAAGGTCCCTCAAATTTGAAATGGGTGTTGTGCTGTTTTAAAACGTTGAAGCTCAGAATGCGG|downstream_gene_variant|MODIFIER|TRIREDRAFT_65214|gene-TRIREDRAFT_65214|transcript|XM_006966951.1|protein_coding||c.*4915_*4916insCTTGCGGCATCACAGTTGCTACCATCGGAGCTTACAACTATTGGTGTCTGTTTCGGCTCTTGGTCGTATTTCTGGCCCGTCGATGTCAGCGCAACAGTAACATCCAGGACTAGGACAAGATGACAGATTGCCCGCTCTCAAGCAAAACTACTATAAAACTCACTTCTTTTCCAGAGAGCCGAGAAGTAAAAGCGTTTGAATCTGTATACGACCCCTTTCTAGATTCAACAGGCACTGATGATCCGTTTGTTGCATAGCCCTTGTCAGTGCCCCCTTGAGCTTGGCTAATAGCGGACACGGGCTTTGGCCGCAAAAACGCCTCGAGTTTCATCCTTGCAGATGACTGAATTGGAAGCGATGTCAACTTGCATGTAACATAAAGGGGGCAAGTTGATAATTGTATCACCTTTGGCCTTTTTTCCGAACTCGTCCCTGCTTGATGATTTGCATGGCGAAAAAACAGAGTCATCTTTGGCTCAGTGCTGATGGTTATGTATGAAGATAATGAACGATCCGGAAGCTCTTGAAACTACAACAGAGAGAAACGCCCTTCTATGTAAGACTGGATAACTGTAAATGCGGACGACAAGCGTGAACGTAGAAGCGTAGCCTCTAAGAAATAATAAGAATTATTAAGTTGATAGTGAATGACGGCCATGATAGTGGTATGGCACGCGGGGAGGTCCTTATAGCACGCGTGGAAGAAAACAAAATTATTTTGTTTGTACTACGCTGTTGCTATGGATATATGTGTGTGTGCAATCATATCGCTACAGGAAGCGCCCAGGCTATACATCTTGGGCCAACGGCTGAGCCAGGGTTACACAGCGTCAATTTGAAACCAGCTTCTTTCGGGGATTGCGGGCGGCTATCTTAGGTCTTCTCCCCAGAGTGGCCTAATGACGGAGGAGCACACCTTCCTAGTGCCTTCACTCCAAAGGTCCCTCAAATTTGAAATGGGTGTTGTGCTGTTTTAAAACGTTGAAGCTCAGAATGCGG|||||4065|WARNING_TRANSCRIPT_NO_START_CODON,CTTGCGGCATCACAGTTGCTACCATCGGAGCTTACAACTATTGGTGTCTGTTTCGGCTCTTGGTCGTATTTCTGGCCCGTCGATGTCAGCGCAACAGTAACATCCAGGACTAGGACAAGATGACAGATTGCCCGCTCTCAAGCAAAACTACTATAAAACTCACTTCTTTTCCAGAGAGCCGAGAAGTAAAAGCGTTTGAATCTGTATACGACCCCTTTCTAGATTCAACAGGCACTGATGATCCGTTTGTTGCATAGCCCTTGTCAGTGCCCCCTTGAGCTTGGCTAATAGCGGACACGGGCTTTGGCCGCAAAAACGCCTCGAGTTTCATCCTTGCAGATGACTGAATTGGAAGCGATGTCAACTTGCATGTAACATAAAGGGGGCAAGTTGATAATTGTATCACCTTTGGCCTTTTTTCCGAACTCGTCCCTGCTTGATGATTTGCATGGCGAAAAAACAGAGTCATCTTTGGCTCAGTGCTGATGGTTATGTATGAAGATAATGAACGATCCGGAAGCTCTTGAAACTACAACAGAGAGAAACGCCCTTCTATGTAAGACTGGATAACTGTAAATGCGGACGACAAGCGTGAACGTAGAAGCGTAGCCTCTAAGAAATAATAAGAATTATTAAGTTGATAGTGAATGACGGCCATGATAGTGGTATGGCACGCGGGGAGGTCCTTATAGCACGCGTGGAAGAAAACAAAATTATTTTGTTTGTACTACGCTGTTGCTATGGATATATGTGTGTGTGCAATCATATCGCTACAGGAAGCGCCCAGGCTATACATCTTGGGCCAACGGCTGAGCCAGGGTTACACAGCGTCAATTTGAAACCAGCTTCTTTCGGGGATTGCGGGCGGCTATCTTAGGTCTTCTCCCCAGAGTGGCCTAATGACGGAGGAGCACACCTTCCTAGTGCCTTCACTCCAAAGGTCCCT
AAATTTGAAATGGGTGTTGTGCTGTTTTAAAACGTTGAAGCTCAGAATGCGG|downstream_gene_variant|MODIFIER|TRIREDRAFT_65214|gene-TRIREDRAFT_65214|transcript|XM_006966951.1|protein_coding||c.*4916delGinsCTTGCGGCATCACAGTTGCTACCATCGGAGCTTACAACTATTGGTGTCTGTTTCGGCTCTTGGTCGTATTTCTGGCCCGTCGATGTCAGCGCAACAGTAACATCCAGGACTAGGACAAGATGACAGATTGCCCGCTCTCAAGCAAAACTACTATAAAACTCACTTCTTTTCCAGAGAGCCGAGAAGTAAAAGCGTTTGAATCTGTATACGACCCCTTTCTAGATTCAACAGGCACTGATGATCCGTTTGTTGCATAGCCCTTGTCAGTGCCCCCTTGAGCTTGGCTAATAGCGGACACGGGCTTTGGCCGCAAAAACGCCTCGAGTTTCATCCTTGCAGATGACTGAATTGGAAGCGATGTCAACTTGCATGTAACATAAAGGGGGCAAGTTGATAATTGTATCACCTTTGGCCTTTTTTCCGAACTCGTCCCTGCTTGATGATTTGCATGGCGAAAAAACAGAGTCATCTTTGGCTCAGTGCTGATGGTTATGTATGAAGATAATGAACGATCCGGAAGCTCTTGAAACTACAACAGAGAGAAACGCCCTTCTATGTAAGACTGGATAACTGTAAATGCGGACGACAAGCGTGAACGTAGAAGCGTAGCCTCTAAGAAATAATAAGAATTATTAAGTTGATAGTGAATGACGGCCATGATAGTGGTATGGCACGCGGGGAGGTCCTTATAGCACGCGTGGAAGAAAACAAAATTATTTTGTTTGTACTACGCTGTTGCTATGGATATATGTGTGTGTGCAATCATATCGCTACAGGAAGCGCCCAGGCTATACATCTTGGGCCAACGGCTGAGCCAGGGTTACACAGCGTCAATTTGAAACCAGCTTCTTTCGGGGATTGCGGGCGGCTATCTTAGGTCTTCTCCCCAGAGTGGCCTAATGACGGAGGAGCACACCTTCCTAGTGCCTTCACTCCAAAGGTCCCTCAAATTTGAAATGGGTGTTGTGCTGTTTTAAAACGTTGAAGCTCAGAATGCGG|||||4065|WARNING_TRANSCRIPT_NO_START_CODON,CTTGCGGCATCACAGTTGCTACCATCGGAGCTTACAACTATTGGTGTCTGTTTCGGCTCTTGGTCGTATTTCTGGCCCGTCGATGTCAGCGCAACAGTAACATCCAGGACTAGGACAAGATGACAGATTGCCCGCTCTCAAGCAAAACTACTATAAAACTCACTTCTTTTCCAGAGAGCCGAGAAGTAAAAGCGTTTGAATCTGTATACGACCCCTTTCTAGATTCAACAGGCACTGATGATCCGTTTGTTGCATAGCCCTTGTCAGTGCCCCCTTGAGCTTGGCTAATAGCGGACACGGGCTTTGGCCGCAAAAACGCCTCGAGTTTCATCCTTGCAGATGACTGAATTGGAAGCGATGTCAACTTGCATGTAACATAAAGGGGGCAAGTTGATAATTGTATCACCTTTGGCCTTTTTTCCGAACTCGTCCCTGCTTGATGATTTGCATGGCGAAAAAACAGAGTCATCTTTGGCTCAGTGCTGATGGTTATGTATGAAGATAATGAACGATCCGGAAGCTCTTGAAACTACAACAGAGAGAAACGCCCTTCTATGTAAGACTGGATAACTGTAAATGCGGACGACAAGCGTGAACGTAGAAGCGTAGCCTCTAAGAAATAATAAGAATTATTAAGTTGATAGTGAATGACGGCCATGATAGTGGTATGGCACGCGGGGAGGTCCTTATAGCACGCGTGGAAGAAAACAAAATTATTTTGTTTGTACTACGCTGTTGCTATGGATATATGTGTGTGTGCAATCATATCGCTACAGGAAGCGCCCAGGCTATACATCTTGGGCCAACGGCTGAGCCAGGGTTACACAGCGTCAATTTGAAACCAGCTTCTTTCGGGGATTGCGGGCGGCTATCTTAGGTCTTCTCCCCAGAGTGGCCTAATGACGGAGGAGCACACCTTCCTAGTGCCTTCACTCCAAAGGTCCCTCAAATTTGAAATGGGTGTTGTGCTGTTTTAAAACGTTGAAGCTCAGAATGCGG|downstream_gene_variant|MODIFIER|TRIREDRAFT_65214|gene-TRIREDRAFT_65214|transcript|XM_006966951.1|protein_coding||c.*4916delTinsCTTGCGGCATCACAGTTGCTACCATCGGAGCTTACAACTATTGGTGTCTGTTTCGGCTCTTGGTCGTATTTCTGGCCCGTCGATGTCAGCGCAACAGTAACATCCAGGACTAGGACAAGATGACAGATTGCCCGCTCTCAAGCAAAACTACTATAAAACTCACTTCTTTTCCAGAGAGCCGAGAAGTAAAAGCGTTTGAATCTGTATACGACCCCTTTCTAGATTCAACAGGCACTGATGATCCGTTTGTTGCATAGCCCTTGTCAGTGCCCCCTTGAGCTTGGCTAATAGCGGACACGGGCTTTGGCCGCAAAAACGCCTCGAGTTTCATCCTTGCAGATGACTGAATTGGAAGCGATGTCAACTTGCATGTAACATAAAGGGGGCAAGTTGATAATTGTATCACCTTTGGCCTTTTTTCCGAACTCGTCCCTGCTTGATGATTTGCATGGCGAAAAAACAGAGTCATCTTTGGCTCAGTGCTGATGGTTATGTATGAAGATAATGAACGATCCGGAAGCTCTTGAAACTACAACAGAGAGAAACGCCCTTCTATGTAAGACTGGATAACTGTAAATGCGGACGACAAGCGTGAACGTAGAAGCGTAGCCTCTAAGAAATAATAAGAATTATTAAGTTGATAGTGAATGACGGCCATGATAGTGGTATGGCACGCGGGGAGGTCCTTATAGCACGCGTGGAAGAAAACAAAATTATTTTGTTTGTACTACGCTGTTGCTATGGATATATGTGTGTGTGCAATCATATCGCTACAGGAAGCGCCCAGGCTATACATCTTGGGCCAACGGCTGAGCCAGGGTTACACAGCGTCAATTTGAAACCAGCTTCTTTCGGGGATTGCGGGCGGCTATCTTAGGTCTTCTCCCCAGAGTGGCCTAATGACGGAGGAGCACACCTTCCTAGTGCCTTCACTCCAAAGGTCCCTCAAATTTGAAATGGGTGTTGTGCTGTTTTAAAACGTTGAAGCTCAGAATGCGG|||||4065|WARNING_TRANSCRIPT_NO_START_CODON,CTTGCGGCATCACAGTTGCTACCATCGGAGCTTACAACTATTGGTGTCTGTTTCGGCTCTTGGTCGTATTTCTGGCCCGTCGATGTCAGCGCAACAGTAACATCCAGGACTAGGACAAGATGACAGATTGCCCGCTCTCAAGCAAAACTACTATAAAACTCACTTCTTTTCCAGAGAGCCGAGAAGTAAAAGCGTTTGAATCTGTATACGACCCCTTTCTAGATTCAACAGGCACTGATGATCCGTTTGTTGCATAGCCCTTGTCAGTGCCCCCTTGAGCTTGGCTAATAGCGGACACGGGCTTTGGCCGCAAAAACGCCTCGAGTTTCATCCTTGCAGATGACTGAATTGGAAGCGATGTCAACTTGCATGTAACATAAAGGGGGCAAGTTGATAATTGTATCACCTTTGGCCTTTTTTCCGAACTCGTCCCTGCTTGATGATTTGCATGGCGAAAAAACAGAGTCATCTTTGGCTCAGTGCTGATGGTTATGTATGAAGATAATGAACGATCCGGAAGCTCTTGAAACTACAACAGAGAGAAACGCCCTTCTATGTAAGACTGGATAACTGTAAATGCGGACGACAAGCGTGAACGTAGAAGCGTAGCCTCTAAGAAATAATAAGAATTATTAAGTTGATAGTGAATGACGGCCATGATAGTGGTATGGCACGCGGGGAGGTCCTTATAGCACGCGTGGAAGAAAACAAAATTATTTTGTTTGTACTACGCTGTTGCTATGGATATATGTGTGTGTGCAATCATATCGCTACAGGAAGCGCCCAGGCTATACATCTTGGGCCAACGGCTGAGCCAGGGTTACACAGCGTCAATTTGAAACCAGCTTCTTTCGGGGATTGCGGGCGGCTATCTTAGGTCTTCTCCCCAGAGTGGCCTAATGACGGAGGAGCACACCTTCCTAGTGCCTTCACTCCAAAGGTCCCTCAAATTTGAAATGGGTGTTGTGCTGTTTTAAAACGTTGAAGCTCAGAATGCGG|downstream_gene_variant|MODIFIER|exon-XM_006966951.1-1|GENE_exon-XM_006966951.1-1|transcript|rna-XM_006966951.1|protein_coding||c.*4065delAinsCTTGCGGCATCACAGTTGCTACCATCGGAGCTTACAACTATTGGTGTCTGTTTCGGCTCTTGGTCGTATTTCTGGCCCGTCGATGTCAGCGCAACAGTAACATCCAGGACTAGGACAAGATGACAGATTGCCCGCTCTCAAGCAAAACTACTATAAAACTCACTTCTTTTCCAGAGAGCCGAGAAGTAAAAGCGTTTGAATCTGTATACGACCCCTTTCTAGATTCAACAGGCACTGATGATCCGTTTGTTGCATAGCCCTTGTCAGTGCCCCCTTGAGCTTGGCTAATAGCGGACACGGGCTTTGGCCGCAAAAACGCCTCGAGTTTCATCCTTGCAGATGACTGAATTGGAAGCGATGTCAACTTGCATGTAACATAAAGGGGGCAAGTTGATAATTGTATCACCTTTGGCCTTTTTTCCGAACTCGTCCCTGCTTGATGATTTGCATGGCGAAAAAACAGAGTCATCTTTGGCTCAGTGCTGATGGTTATGTATGAAGATAATGAACGATCCGGAAGCTCTTGAAACTACAACAGAGAGAAACGCCCTTCTATGTAAGACTGGATAACTGTAAATGCGGACGACAAGCGTGAACGTAGAAGCGTAGCCTCTAAGAAATAATAAGAATTATTAAGTTGATAGTGAATGACGGCCATGATAGTGGTATGGCACGCGGGGAGGTCCTTATAGCACGCGTGGAAGAAAACAAAATTATTTTGTTTGTACTACGCTGTTGCTATGGATATATGTGTGTGTGCAATCATATCGCTACAGGAAGCGCCCAGGCTATACATCTTGGGCCAACGGCTGAGCCAGGGTTACACAGCGTCAATTTGAAACCAGCTTCTTTCGGGGATTGCGGGCGGCTATCTTAGGTCTTCTCCCCAGAGTGGCCTAATGACGGAGGAGCACACCTTCCTAGTGCCTTCACTCCAAAGGTCCCTCAAATTTGAAATGGGTGTTGTGCTGTTTTAAAACGTTGAAGCTCAGAATGCGG|||||4065|,CTTGCGGCATCACAGTTGCTACCATCGGAGCTTACAACTATTGGTGTCTGTTTCGGCTCTTGGTCGTATTTCTGGCCCGTCGATGTCAGCGCAACAGTAACATCCAGGACTAGGACAAGATGACAGATTGCCCGCTCTCAAGCAAAACTACTATAAAACTCACTTCTTTTCCAGAGAGCCGAGAAGTAAAAGCGTTTGAATCTGTATACGACCCCTTTCTAGATTCAACAGGCACTGATGATCCGTTTGTTGCATAGCCCTTGTCAGTGCCCCCTTGAGCTTGGCTAATAGCGGACACGGGCTTTGGCCGCAAAAACGCCTCGAGTTTCATCCTTGCAGATGACTGAATTGGAAGCGATGTCAACTTGCATGTAACATAAAGGGGGCAAGTTGATAATTGTATCACCTTTGGCCTTTTTTCCGAACTCGTCCCTGCTTGATGATTTGCATGGCGAAAAAACAGAGTCATCTTTGGCTCAGTGCTGATGGTTATGTATGAAGATAATGAACGATCCGGAAGCTCTTGAAACTACAACAGAGAGAAACGCCCTTCTATGTAAGACTGGATAACTGTAAATGCGGACGACAAGCGTGAACGTAGAAGCGTAGCCTCTAAGAAATAATAAGAATTATTAAGTTGATAGTGAATGACGGCCATGATAGTGGTATGGCACGCGGGGAGGTCCTTATAGCACGCGTGGAAGAAAACAAAATTATTTTGTTTGTACTACGCTGTTGCTATGGATATATGTGTGTGTGCAATCATATCGCTACAGGAAGCGCCCAGGCTATACATCTTGGGCCAACGGCTGAGCCAGGGTTACACAGCGTCAATTTGAAACCAGCTTCTTTCGGGGATTGCGGGCGGCTATCTTAGGTCTTCTCCCCAGAGTGGCCTAATGACGGAGGAGCACACCTTCCTAGTGCCTTCACTCCAAAGGTCCCTCAAATTTGAAATGGGTGTTGTGCTGTTTTAAAACGTTGAAGCTCAGAATGCGG|downstream_gene_variant|MODIFIER|exon-XM_006966951.1-1|GENE_exon-XM_006966951.1-1|transcript|rna-XM_006966951.1|protein_coding||c.*4064_*4065insCTTGCGGCATCACAGTTGCTACCATCGGAGCTTACAACTATTGGTGTCTGTTTCGGCTCTTGGTCGTATTTCTGGCCCGTCGATGTCAGCGCAACAGTAACATCCAGGACTAGGACAAGATGACAGATTGCCCGCTCTCAAGCAAAACTACTATAAAACTCACTTCTTTTCCAGAGAGCCGAGAAGTAAAAGCGTTTGAATCTGTATACGACCCCTTTCTAGATTCAACAGGCACTGATGATCCGTTTGTTGCATAGCCCTTGTCAGTGCCCCCTTGAGCTTGGCTAATAGCGGACACGGGCTTTGGCCGCAAAAACGCCTCGAGTTTCATCCTTGCAGATGACTGAATTGGAAGCGATGTCAACTTGCATGTAACATAAAGGGGGCAAGTTGATAATTGTATCACCTTTGGCCTTTTTTCCGAACTCGTCCCTGCTTGATGATTTGCATGGCGAAAAAACAGAGTCATCTTTGGCTCAGTGCTGATGGTTATGTATGAAGATAATGAACGATCCGGAAGCTCTTGAAACTACAACAGAGAGAAACGCCCTTCTATGTAAGACTGGATAACTGTAAATGCGGACGACAAGCGTGAACGTAGAAGCGTAGCCTCTAAGAAATAATAAGAATTATTAAGTTGATAGTGAATGACGGCCATGATAGTGGTATGGCACGCGGGGAGGTCCTTATAGCACGCGTGGAAGAAAACAAAATTATTTTGTTTGTACTACGCTGTTGCTATGGATATATGTGTGTGTGCAATCATATCGCTACAGGAAGCGCCCAGGCTATACATCTTGGGCCAACGGCTGAGCCAGGGTTACACAGCGTCAATTTGAAACCAGCTTCTTTCGGGGATTGCGGGCGGCTATCTTAGGTCTTCTCCCCAGAGTGGCCTAATGACGGAGGAGCACACCTTCCTAGTGCCTTCACTCCAAAGGTCCCTCAAATTTGAAATGGGTGTTGTGCTGTTTTAAAACGTTGAAGCTCAGAATGCGG|||||4065|,CTTGCGGCATCACAGTTGCTACCATCGGAGCTTACAACTATTGGTGTCTGTTTCGGCTCTTGGTCGTATTTCTGGCCCGTCGATGTCAGCGCAACAGTAACATCCAGGACTAGGACAAGATGACAGATTGCCCGCTCTCAAGCAAAACTACTATAAAACTCACTTCTTTTCCAGAGAGCCGAGAAGTAAAAGCGTTTGAATCTGTATACGACCCCTTTCTAGATTCAACAGGCACTGATGATCCGTTTGTTGCATAGCCCTTGTCAGTGCCCCCTTGAGCTTGGCTAATAGCGGACACGGGCTTTGGCCGCAAAAACGCCTCGAGTTTCATCCTTGCAGATGACTGAATTGGAAGCGATGTCAACTTGCATGTAACATAAAGGGGGCAAGTTGATAATTGTATCACCTTTGGCCTTTTTTCCGAACTCGTCCCTGCTTGATGATTTGCATGGCGAAAAAACAGAGTCATCTTTGGCTCAGTGCTGATGGTTATGTATGAAGATAATGAACGATCCGGAAGCTCTTGAAACTACAACAGAGAGAAACGCCCTTCTATGTAAGACTGGATAACTGTAAATGCGGACGACAAGCGTGAACGTAGAAGCGTAGCCTCTAAGAAATAATAAGAATTATTAAGTTGATAGTGAATGACGGCCATGATAGTGGTATGGCACGCGGGGAGGTCCTTATAGCACGCGTGGAAGAAAACAAAATTATTTTGTTTGTACTACGCTGTTGCTATGGATATATGTGTGTGTGCAATCATATCGCTACAGGAAGCGCCCAGGCTATACATCTTGGGCCAACGGCTGAGCCAGGGTTACACAGCGTCAATTTGAAACCAGCTTCTTTCGGGGATTGCGGGCGGCTATCTTAGGTCTTCTCCCCAGAGTGGCCTAATGACGGAGGAGCACACCTTCCTAGTGCCTTCACTCCAAAGGTCCCTCAAATTTGAAATGGGTGTTGTGCTGTTTTAAAACGTTGAAGCTCAGAATGCGG|downstream_gene_variant|MODIFIER|exon-XM_006966951.1-1|GENE_exon-XM_006966951.1-1|transcript|rna-XM_006966951.1|protein_coding||c.*4065delGinsCTTGCGGCATCACAGTTGCTACCATCGGAGCTTACAACTATTGGTGTCTGTTTCGGCTCTTGGTCGTATTTCTGGCCCGTCGATGTCAGCGCAACAGTAACATCCAGGACTAGGACAAGATGACAGATTGCCCGCTCTCAAGCAAAACTACTATAAAACTCACTTCTTTTCCAGAGAGCCGAGAAGTAAAAGCGTTTGAATCTGTATACGACCCCTTTCTAGATTCAACAGGCACTGATGATCCGTTTGTTGCATAGCCCTTGTCAGTGCCCCCTTGAGCTTGGCTAATAGCGGACACGGGCTTTGGCCGCAAAAACGCCTCGAGTTTCATCCTTGCAGATGACTGAATTGGAAGCGATGTCAACTTGCATGTAACATAAAGGGGGCAAGTTGATAATTGTATCACCTTTGGCCTTTTTTCCGAACTCGTCCCTGCTTGATGATTTGCATGGCGAAAAAACAGAGTCATCTTTGGCTCAGTGCTGATGGTTATGTATGAAGATAATGAACGATCCGGAAGCTCTTGAAACTACAACAGAGAGAAACGCCCTTCTATGTAAGACTGGATAACTGTAAATGCGGACGACAAGCGTGAACGTAGAAGCGTAGCCTCTAAGAAATAATAAGAATTATTAAGTTGATAGTGAATGACGGCCATGATAGTGGTATGGCACGCGGGGAGGTCCTTATAGCACGCGTGGAAGAAAACAAAATTATTTTGTTTGTACTACGCTGTTGCTATGGATATATGTGTGTGTGCAATCATATCGCTACAGGAAGCGCCCAGGCTATACATCTTGGGCCAACGGCTGAGCCAGGGTTACACAGCGTCAATTTGAAACCAGCTTCTTTCGGGGATTGCGGGCGGCTATCTTAGGTCTTCTCCCCAGAGTGGCCTAATGACGGAGGAGCACACCTTCCTAGTGCCTTCACTCCAAAGGTCCCTCAAATTTGAAATGGGTGTTGTGCTGTTTTAAAACGTTGAAGCTCAGAATGCGG|||||4065|,CTTGCGGCATCACAGTTGCTACCATCGGAGCTTACAACTATTGGTGTCTGTTTCGGCTCTTGGTCGTATTTCTGGCCCGTCGATGTCAGCGCAACAGTAACATCCAGGACTAGGACAAGATGACAGATTGCCCGCTCTCAAGCAAAACTACTATAAAACTCACTTCTTTTCCAGAGAGCCGAGAAGTAAAAGCGTTTGAATCTGTATACGACCCCTTTCTAGATTCAACAGGCACTGATGATCCGTTTGTTGCATAGCCCTTGTCAGTGCCCCCTTGAGCTTGGCTAATAGCGGACACGGGCTTTGGCCGCAAAAACGCCTCGAGTTTCATCCTTGCAGATGACTGAATTGGAAGCGATGTCAACTTGCATGTAACATAAAGGGGGCAAGTTGATAATTGTATCACCTTTGGCCTTTTTTCCGAACTCGTCCCTGCTTGATGATTTGCATGGCGAAAAAACAGAGTCATCTTTGGCTCAGTGCTGATGGTTATGTATGAAGATAATGAACGATCCGGAAGCTCTTGAAACTACAACAGAGAGAAACGCCCTTCTATGTAAGACTGGATAACTGTAAATGCGGACGACAAGCGTGAACGTAGAAGCGTAGCCTCTAAGAAATAATAAGAATTATTAAGTTGATAGTGAATGACGGCCATGATAGTGGTATGGCACGCGGGGAGGTCCTTATAGCACGCGTGGAAGAAAACAAAATTATTTTGTTTGTACTACGCTGTTGCTATGGATATATGTGTGTGTGCAATCATATCGCTACAGGAAGCGCCCAGGCTATACATCTTGGGCCAACGGCTGAGCCAGGGTTACACAGCGTCAATTTGAAACCAGCTTCTTTCGGGGATTGCGGGCGGCTATCTTAGGTCTTCTCCCCAGAGTGGCCTAATGACGGAGGAGCACACCTTCCTAGTGCCTTCACTCCAAAGGTCCCTCAAATTTGAAATGGGTGTTGTGCTGTTTTAAAACGTTGAAGCTCAGAATGCGG|downstream_gene_variant|MODIFIER|exon-XM_006966951.1-1|GENE_exon-XM_006966951.1-1|transcript|rna-XM_006966951.1|protein_coding||c.*4065delTinsCTTGCGGCATCACAGTTGCTACCATCGGAGCTTACAACTATTGGTGTCTGTTTCGGCTCTTGGTCGTATTTCTGGCCCGTCGATGTCAGCGCAACAGTAACATCCAGGACTAGGACAAGATGACAGATTGCCCGCTCTCAAGCAAAACTACTATAAAACTCACTTCTTTTCCAGAGAGCCGAGAAGTAAAAGCGTTTGAATCTGTATACGACCCCTTTCTAGATTCAACAGGCACTGATGATCCGTTTGTTGCATAGCCCTTGTCAGTGCCCCCTTGAGCTTGGCTAATAGCGGACACGGGCTTTGGCCGCAAAAACGCCTCGAGTTTCATCCTTGCAGATGACTGAATTGGAAGCGATGTCAACTTGCATGTAACATAAAGGGGGCAAGTTGATAATTGTATCACCTTTGGCCTTTTTTCCGAACTCGTCCCTGCTTGATGATTTGCATGGCGAAAAAACAGAGTCATCTTTGGCTCAGTGCTGATGGTTATGTATGAAGATAATGAACGATCCGGAAGCTCTTGAAACTACAACAGAGAGAAACGCCCTTCTATGTAAGACTGGATAACTGTAAATGCGGACGACAAGCGTGAACGTAGAAGCGTAGCCTCTAAGAAATAATAAGAATTATTAAGTTGATAGTGAATGACGGCCATGATAGTGGTATGGCACGCGGGGAGGTCCTTATAGCACGCGTGGAAGAAAACAAAATTATTTTGTTTGTACTACGCTGTTGCTATGGATATATGTGTGTGTGCAATCATATCGCTACAGGAAGCGCCCAGGCTATACATCTTGGGCCAACGGCTGAGCCAGGGTTACACAGCGTCAATTTGAAACCAGCTTCTTTCGGGGATTGCGGGCGGCTATCTTAGGTCTTCTCCCCAGAGTGGCCTAATGACGGAGGAGCACACCTTCCTAGTGCCTTCACTCCAAAGGTCCCTCAAATTTGAAATGGGTGTTGTGCTGTTTTAAAACGTTGAAGCTCAGAATGCGG|||||4065|,CTTGCGGCATCACAGTTGCTACCATCGGAGCTTACAACTATTGGTGTCTGTTTCGGCTCTTGGTCGTATTTCTGGCCCGTCGATGTCAGCGCAACAGTAACATCCAGGACTAGGACAAGATGACAGATTGCCCGCTCTCAAGCAAAACTACTATAAAACTCACTTCTTTTCCAGAGAGCCGAGAAGTAAAAGCGTTTGAATCTGTATACGACCCCTTTCTAGATTCAACAGGCACTGATGATCCGTTTGTTGCATAGCCCTTGTCAGTGCCCCCTTGAGCTTGGCTAATAGCGGACACGGGCTTTGGCCGCAAAAACGCCTCGAGTTTCATCCTTGCAGATGACTGAATTGGAAGCGATGTCAACTTGCATGTAACATAAAGGGGGCAAGTTGATAATTGTATCACCTTTGGCCTTTTTTCCGAACTCGTCCCTGCTTGATGATTTGCATGGCGAAAAAACAGAGTCATCTTTGGCTCAGTGCTGATGGTTATGTATGAAGATAATGAACGATCCGGAAGCTCTTGAAACTACAACAGAGAGAAACGCCCTTCTATGTAAGACTGGATAACTGTAAATGCGGACGACAAGCGTGAACGTAGAAGCGTAGCCTCTAAGAAATAATAAGAATTATTAAGTTGATAGTGAATGACGGCCATGATAGTGGTATGGCACGCGGGGAGGTCCTTATAGCACGCGTGGAAGAAAACAAAATTATTTTGTTTGTACTACGCTGTTGCTATGGATATATGTGTGTGTGCAATCATATCGCTACAGGAAGCGCCCAGGCTATACATCTTGGGCCAACGGCTGAGCCAGGGTTACACAGCGTCAATTTGAAACCAGCTTCTTTCGGGGATTGCGGGCGGCTATCTTAGGTCTTCTCCCCAGAGTGGCCTAATGACGGAGGAGCACACCTTCCTAGTGCCTTCACTCCAAAGGTCCCTCAAATTTGAAATGGGTGTTGTGCTGTTTTAAAACGTTGAAGCTCAGAATGCGG|downstream_gene_variant|MODIFIER|exon-XM_006967045.1-1|GENE_exon-XM_006967045.1-1|transcript|rna-XM_006967045.1|protein_coding||c.*1512delTinsCCGCATTCTGAGCTTCAACGTTTTAAAACAGCACAACACCCATTTCAAATTTGAGGGACCTTTGGAGTGAAGGCACTAGGAAGGTGTGCTCCTCCGTCATTAGGCCACTCTGGGGAGAAGACCTAAGATAGCCGCCCGCAATCCCCGAAAGAAGCTGGTTTCAAATTGACGCTGTGTAACCCTGGCTCAGCCGTTGGCCCAAGATGTATAGCCTGGGCGCTTCCTGTAGCGATATGATTGCACACACACATATATCCATAGCAACAGCGTAGTACAAACAAAATAATTTTGTTTTCTTCCACGCGTGCTATAAGGACCTCCCCGCGTGCCATACCACTATCATGGCCGTCATTCACTATCAACTTAATAATTCTTATTATTTCTTAGAGGCTACGCTTCTACGTTCACGCTTGTCGTCCGCATTTACAGTTATCCAGTCTTACATAGAAGGGCGTTTCTCTCTGTTGTAGTTTCAAGAGCTTCCGGATCGTTCATTATCTTCATACATAACCATCAGCACTGAGCCAAAGATGACTCTGTTTTTTCGCCATGCAAATCATCAAGCAGGGACGAGTTCGGAAAAAAGGCCAAAGGTGATACAATTATCAACTTGCCCCCTTTATGTTACATGCAAGTTGACATCGCTTCCAATTCAGTCATCTGCAAGGATGAAACTCGAGGCGTTTTTGCGGCCAAAGCCCGTGTCCGCTATTAGCCAAGCTCAAGGGGGCACTGACAAGGGCTATGCAACAAACGGATCATCAGTGCCTGTTGAATCTAGAAAGGGGTCGTATACAGATTCAAACGCTTTTACTTCTCGGCTCTCTGGAAAAGAAGTGAGTTTTATAGTAGTTTTGCTTGAGAGCGGGCAATCTGTCATCTTGTCCTAGTCCTGGATGTTACTGTTGCGCTGACATCGACGGGCCAGAAATACGACCAAGAGCCGAAACAGACACCAATAGTTGTAAGCTCCGATGGTAGCAACTGTGATGCCGCAAG|||||1512|,CTTGCGGCATCACAGTTGCTACCATCGGAGCTTACAACTATTGGTGTCTGTTTCGGCTCTTGGTCGTATTTCTGGCCCGTCGATGTCAGCGCAACAGTAACATCCAGGACTAGGACAAGATGACAGATTGCCCGCTCTCAAGCAAAACTACTATAAAACTCACTTCTTTTCCAGAGAGCCGAGAAGTAAAAGCGTTTGAATCTGTATACGACCCCTTTCTAGATTCAACAGGCACTGATGATCCGTTTGTTGCATAGCCCTTGTCAGTGCCCCCTTGAGCTTGGCTAATAGCGGACACGGGCTTTGGCCGCAAAAACGCCTCGAGTTTCATCCTTGCAGATGACTGAATTGGAAGCGATGTCAACTTGCATGTAACATAAAGGGGGCAAGTTGATAATTGTATCACCTTTGGCCTTTTTTCCGAACTCGTCCCTGCTTGATGATTTGCATGGCGAAAAAACAGAGTCATCTTTGGCTCAGTGCTGATGGTTATGTATGAAGATAATGAACGATCCGGAAGCTCTTGAAACTACAACAGAGAGAAACGCCCTTCTATGTAAGACTGGATAACTGTAAATGCGGACGACAAGCGTGAACGTAGAAGCGTAGCCTCTAAGAAATAATAAGAATTATTAAGTTGATAGTGAATGACGGCCATGATAGTGGTATGGCACGCGGGGAGGTCCTTATAGCACGCGTGGAAGAAAACAAAATTATTTTGTTTGTACTACGCTGTTGCTATGGATATATGTGTGTGTGCAATCATATCGCTACAGGAAGCGCCCAGGCTATACATCTTGGGCCAACGGCTGAGCCAGGGTTACACAGCGTCAATTTGAAACCAGCTTCTTTCGGGGATTGCGGGCGGCTATCTTAGGTCTTCTCCCCAGAGTGGCCTAATGACGGAGGAGCACACCTTCCTAGTGCCTTCACTCCAAAGGTCCCTCAAATTTGAAATGGGTGTTGTGCTGTTTTAAAACGTTGAAGCTCAGAATGCGG|downstream_gene_variant|MODIFIER|exon-XM_006967045.1-1|GENE_exon-XM_006967045.1-1|transcript|rna-XM_006967045.1|protein_coding||c.*1512_*1513insCCGCATTCTGAGCTTCAACGTTTTAAAACAGCACAACACCCATTTCAAATTTGAGGGACCTTTGGAGTGAAGGCACTAGGAAGGTGTGCTCCTCCGTCATTAGGCCACTCTGGGGAGAAGACCTAAGATAGCCGCCCGCAATCCCCGAAAGAAGCTGGTTTCAAATTGACGCTGTGTAACCCTGGCTCAGCCGTTGGCCCAAGATGTATAGCCTGGGCGCTTCCTGTAGCGATATGATTGCACACACACATATATCCATAGCAACAGCGTAGTACAAACAAAATAATTTTGTTTTCTTCCACGCGTGCTATAAGGACCTCCCCGCGTGCCATACCACTATCATGGCCGTCATTCACTATCAACTTAATAATTCTTATTATTTCTTAGAGGCTACGCTTCTACGTTCACGCTTGTCGTCCGCATTTACAGTTATCCAGTCTTACATAGAAGGGCGTTTCTCTCTGTTGTAGTTTCAAGAGCTTCCGGATCGTTCATTATCTTCATACATAACCATCAGCACTGAGCCAAAGATGACTCTGTTTTTTCGCCATGCAAATCATCAAGCAGGGACGAGTTCGGAAAAAAGGCCAAAGGTGATACAATTATCAACTTGCCCCCTTTATGTTACATGCAAGTTGACATCGCTTCCAATTCAGTCATCTGCAAGGATGAAACTCGAGGCGTTTTTGCGGCCAAAGCCCGTGTCCGCTATTAGCCAAGCTCAAGGGGGCACTGACAAGGGCTATGCAACAAACGGATCATCAGTGCCTGTTGAATCTAGAAAGGGGTCGTATACAGATTCAAACGCTTTTACTTCTCGGCTCTCTGGAAAAGAAGTGAGTTTTATAGTAGTTTTGCTTGAGAGCGGGCAATCTGTCATCTTGTCCTAGTCCTGGATGTTACTGTTGCGCTGACATCGACGGGCCAGAAATACGACCAAGAGCCGAAACAGACACCAATAGTTGTAAGCTCCGATGGTAGCAACTGTGATGCCGCAAG|||||1512|,CTTGCGGCATCACAGTTGCTACCATCGGAGCTTACAACTATTGGTGTCTGTTTCGGCTCTTGGTCGTATTTCTGGCCCGTCGATGTCAGCGCAACAGTAACATCCAGGACTAGGACAAGATGACAGATTGCCCGCTCTCAAGCAAAACTACTATAAAACTCACTTCTTTTCCAGAGAGCCGAGAAGTAAAAGCGTTTGAATCTGTATACGACCCCTTTCTAGATTCAACAGGCACTGATGATCCGTTTGTTGCATAGCCCTTGTCAGTGCCCCCTTGAGCTTGGCTAATAGCGGACACGGGCTTTGGCCGCAAAAACGCCTCGAGTTTCATCCTTGCAGATGACTGAATTGGAAGCGATGTCAACTTGCATGTAACATAAAGGGGGCAAGTTGATAATTGTATCACCTTTGGCCTTTTTTCCGAACTCGTCCCTGCTTGATGATTTGCATGGCGAAAAAACAGAGTCATCTTTGGCTCAGTGCTGATGGTTATGTATGAAGATAATGAACGATCCGGAAGCTCTTGAAACTACAACAGAGAGAAACGCCCTTCTATGTAAGACTGGATAACTGTAAATGCGGACGACAAGCGTGAACGTAGAAGCGTAGCCTCTAAGAAATAATAAGAATTATTAAGTTGATAGTGAATGACGGCCATGATAGTGGTATGGCACGCGGGGAGGTCCTTATAGCACGCGTGGAAGAAAACAAAATTATTTTGTTTGTACTACGCTGTTGCTATGGATATATGTGTGTGTGCAATCATATCGCTACAGGAAGCGCCCAGGCTATACATCTTGGGCCAACGGCTGAGCCAGGGTTACACAGCGTCAATTTGAAACCAGCTTCTTTCGGGGATTGCGGGCGGCTATCTTAGGTCTTCTCCCCAGAGTGGCCTAATGACGGAGGAGCACACCTTCCTAGTGCCTTCACTCCAAAGGTCCCTCAAATTTGAAATGGGTGTTGTGCTGTTTTAAAACGTTGAAGCTCAGAATGCGG|downstream_gene_variant|MODIFIER|exon-XM_006967045.1-1|GENE_exon-XM_006967045.1-1|transcript|rna-XM_006967045.1|protein_coding||c.*1512delCinsCCGCATTCTGAGCTTCAACGTTTTAAAACAGCACAACACCCATTTCAAATTTGAGGGACCTTTGGAGTGAAGGCACTAGGAAGGTGTGCTCCTCCGTCATTAGGCCACTCTGGGGAGAAGACCTAAGATAGCCGCCCGCAATCCCCGAAAGAAGCTGGTTTCAAATTGACGCTGTGTAACCCTGGCTCAGCCGTTGGCCCAAGATGTATAGCCTGGGCGCTTCCTGTAGCGATATGATTGCACACACACATATATCCATAGCAACAGCGTAGTACAAACAAAATAATTTTGTTTTCTTCCACGCGTGCTATAAGGACCTCCCCGCGTGCCATACCACTATCATGGCCGTCATTCACTATCAACTTAATAATTCTTATTATTTCTTAGAGGCTACGCTTCTACGTTCACGCTTGTCGTCCGCATTTACAGTTATCCAGTCTTACATAGAAGGGCGTTTCTCTCTGTTGTAGTTTCAAGAGCTTCCGGATCGTTCATTATCTTCATACATAACCATCAGCACTGAGCCAAAGATGACTCTGTTTTTTCGCCATGCAAATCATCAAGCAGGGACGAGTTCGGAAAAAAGGCCAAAGGTGATACAATTATCAACTTGCCCCCTTTATGTTACATGCAAGTTGACATCGCTTCCAATTCAGTCATCTGCAAGGATGAAACTCGAGGCGTTTTTGCGGCCAAAGCCCGTGTCCGCTATTAGCCAAGCTCAAGGGGGCACTGACAAGGGCTATGCAACAAACGGATCATCAGTGCCTGTTGAATCTAGAAAGGGGTCGTATACAGATTCAAACGCTTTTACTTCTCGGCTCTCTGGAAAAGAAGTGAGTTTTATAGTAGTTTTGCTTGAGAGCGGGCAATCTGTCATCTTGTCCTAGTCCTGGATGTTACTGTTGCGCTGACATCGACGGGCCAGAAATACGACCAAGAGCCGAAACAGACACCAATAGTTGTAAGCTCCGATGGTAGCAACTGTGATGCCGCAAG|||||1512|,CTTGCGGCATCACAGTTGCTACCATCGGAGCTTACAACTATTGGTGTCTGTTTCGGCTCTTGGTCGTATTTCTGGCCCGTCGATGTCAGCGCAACAGTAACATCCAGGACTAGGACAAGATGACAGATTGCCCGCTCTCAAGCAAAACTACTATAAAACTCACTTCTTTTCCAGAGAGCCGAGAAGTAAAAGCGTTTGAATCTGTATACGACCCCTTTCTAGATTCAACAGGCACTGATGATCCGTTTGTTGCATAGCCCTTGTCAGTGCCCCCTTGAGCTTGGCTAATAGCGGACACGGGCTTTGGCCGCAAAAACGCCTCGAGTTTCATCCTTGCAGATGACTGAATTGGAAGCGATGTCAACTTGCATGTAACATAAAGGGGGCAAGTTGATAATTGTATCACCTTTGGCCTTTTTTCCGAACTCGTCCCTGCTTGATGATTTGCATGGCGAAAAAACAGAGTCATCTTTGGCTCAGTGCTGATGGTTATGTATGAAGATAATGAACGATCCGGAAGCTCTTGAAACTACAACAGAGAGAAACGCCCTTCTATGTAAGACTGGATAACTGTAAATGCGGACGACAAGCGTGAACGTAGAAGCGTAGCCTCTAAGAAATAATAAGAATTATTAAGTTGATAGTGAATGACGGCCATGATAGTGGTATGGCACGCGGGGAGGTCCTTATAGCACGCGTGGAAGAAAACAAAATTATTTTGTTTGTACTACGCTGTTGCTATGGATATATGTGTGTGTGCAATCATATCGCTACAGGAAGCGCCCAGGCTATACATCTTGGGCCAACGGCTGAGCCAGGGTTACACAGCGTCAATTTGAAACCAGCTTCTTTCGGGGATTGCGGGCGGCTATCTTAGGTCTTCTCCCCAGAGTGGCCTAATGACGGAGGAGCACACCTTCCTAGTGCCTTCACTCCAAAGGTCCCTCAAATTTGAAATGGGTGTTGTGCTGTTTTAAAACGTTGAAGCTCAGAATGCGG|downstream_gene_variant|MODIFIER|exon-XM_006967045.1-1|GENE_exon-XM_006967045.1-1|transcript|rna-XM_006967045.1|protein_coding||c.*1512delAinsCCGCATTCTGAGCTTCAACGTTTTAAAACAGCACAACACCCATTTCAAATTTGAGGGACCTTTGGAGTGAAGGCACTAGGAAGGTGTGCTCCTCCGTCATTAGGCCACTCTGGGGAGAAGACCTAAGATAGCCGCCCGCAATCCCCGAAAGAAGCTGGTTTCAAATTGACGCTGTGTAACCCTGGCTCAGCCGTTGGCCCAAGATGTATAGCCTGGGCGCTTCCTGTAGCGATATGATTGCACACACACATATATCCATAGCAACAGCGTAGTACAAACAAAATAATTTTGTTTTCTTCCACGCGTGCTATAAGGACCTCCCCGCGTGCCATACCACTATCATGGCCGTCATTCACTATCAACTTAATAATTCTTATTATTTCTTAGAGGCTACGCTTCTACGTTCACGCTTGTCGTCCGCATTTACAGTTATCCAGTCTTACATAGAAGGGCGTTTCTCTCTGTTGTAGTTTCAAGAGCTTCCGGATCGTTCATTATCTTCATACATAACCATCAGCACTGAGCCAAAGATGACTCTGTTTTTTCGCCATGCAAATCATCAAGCAGGGACGAGTTCGGAAAAAAGGCCAAAGGTGATACAATTATCAACTTGCCCCCTTTATGTTACATGCAAGTTGACATCGCTTCCAATTCAGTCATCTGCAAGGATGAAACTCGAGGCGTTTTTGCGGCCAAAGCCCGTGTCCGCTATTAGCCAAGCTCAAGGGGGCACTGACAAGGGCTATGCAACAAACGGATCATCAGTGCCTGTTGAATCTAGAAAGGGGTCGTATACAGATTCAAACGCTTTTACTTCTCGGCTCTCTGGAAAAGAAGTGAGTTTTATAGTAGTTTTGCTTGAGAGCGGGCAATCTGTCATCTTGTCCTAGTCCTGGATGTTACTGTTGCGCTGACATCGACGGGCCAGAAATACGACCAAGAGCCGAAACAGACACCAATAGTTGTAAGCTCCGATGGTAGCAACTGTGATGCCGCAAG|||||1512|,CTTGCGGCATCACAGTTGCTACCATCGGAGCTTACAACTATTGGTGTCTGTTTCGGCTCTTGGTCGTATTTCTGGCCCGTCGATGTCAGCGCAACAGTAACATCCAGGACTAGGACAAGATGACAGATTGCCCGCTCTCAAGCAAAACTACTATAAAACTCACTTCTTTTCCAGAGAGCCGAGAAGTAAAAGCGTTTGAATCTGTATACGACCCCTTTCTAGATTCAACAGGCACTGATGATCCGTTTGTTGCATAGCCCTTGTCAGTGCCCCCTTGAGCTTGGCTAATAGCGGACACGGGCTTTGGCCGCAAAAACGCCTCGAGTTTCATCCTTGCAGATGACTGAATTGGAAGCGATGTCAACTTGCATGTAACATAAAGGGGGCAAGTTGATAATTGTATCACCTTTGGCCTTTTTTCCGAACTCGTCCCTGCTTGATGATTTGCATGGCGAAAAAACAGAGTCATCTTTGGCTCAGTGCTGATGGTTATGTATGAAGATAATGAACGATCCGGAAGCTCTTGAAACTACAACAGAGAGAAACGCCCTTCTATGTAAGACTGGATAACTGTAAATGCGGACGACAAGCGTGAACGTAGAAGCGTAGCCTCTAAGAAATAATAAGAATTATTAAGTTGATAGTGAATGACGGCCATGATAGTGGTATGGCACGCGGGGAGGTCCTTATAGCACGCGTGGAAGAAAACAAAATTATTTTGTTTGTACTACGCTGTTGCTATGGATATATGTGTGTGTGCAATCATATCGCTACAGGAAGCGCCCAGGCTATACATCTTGGGCCAACGGCTGAGCCAGGGTTACACAGCGTCAATTTGAAACCAGCTTCTTTCGGGGATTGCGGGCGGCTATCTTAGGTCTTCTCCCCAGAGTGGCCTAATGACGGAGGAGCACACCTTCCTAGTGCCTTCACTCCAAAGGTCCCTCAAATTTGAAATGGGTGTTGTGCTGTTTTAAAACGTTGAAGCTCAGAATGCGG|downstream_gene_variant|MODIFIER|exon-XM_006967046.1-1|GENE_exon-XM_006967046.1-1|transcript|rna-XM_006967046.1|protein_coding||c.*2737delTinsCCGCATTCTGAGCTTCAACGTTTTAAAACAGCACAACACCCATTTCAAATTTGAGGGACCTTTGGAGTGAAGGCACTAGGAAGGTGTGCTCCTCCGTCATTAGGCCACTCTGGGGAGAAGACCTAAGATAGCCGCCCGCAATCCCCGAAAGAAGCTGGTTTCAAATTGACGCTGTGTAACCCTGGCTCAGCCGTTGGCCCAAGATGTATAGCCTGGGCGCTTCCTGTAGCGATATGATTGCACACACACATATATCCATAGCAACAGCGTAGTACAAACAAAATAATTTTGTTTTCTTCCACGCGTGCTATAAGGACCTCCCCGCGTGCCATACCACTATCATGGCCGTCATTCACTATCAACTTAATAATTCTTATTATTTCTTAGAGGCTACGCTTCTACGTTCACGCTTGTCGTCCGCATTTACAGTTATCCAGTCTTACATAGAAGGGCGTTTCTCTCTGTTGTAGTTTCAAGAGCTTCCGGATCGTTCATTATCTTCATACATAACCATCAGCACTGAGCCAAAGATGACTCTGTTTTTTCGCCATGCAAATCATCAAGCAGGGACGAGTTCGGAAAAAAGGCCAAAGGTGATACAATTATCAACTTGCCCCCTTTATGTTACATGCAAGTTGACATCGCTTCCAATTCAGTCATCTGCAAGGATGAAACTCGAGGCGTTTTTGCGGCCAAAGCCCGTGTCCGCTATTAGCCAAGCTCAAGGGGGCACTGACAAGGGCTATGCAACAAACGGATCATCAGTGCCTGTTGAATCTAGAAAGGGGTCGTATACAGATTCAAACGCTTTTACTTCTCGGCTCTCTGGAAAAGAAGTGAGTTTTATAGTAGTTTTGCTTGAGAGCGGGCAATCTGTCATCTTGTCCTAGTCCTGGATGTTACTGTTGCGCTGACATCGACGGGCCAGAAATACGACCAAGAGCCGAAACAGACACCAATAGTTGTAAGCTCCGATGGTAGCAACTGTGATGCCGCAAG|||||2737|WARNING_TRANSCRIPT_NO_START_CODON,CTTGCGGCATCACAGTTGCTACCATCGGAGCTTACAACTATTGGTGTCTGTTTCGGCTCTTGGTCGTATTTCTGGCCCGTCGATGTCAGCGCAACAGTAACATCCAGGACTAGGACAAGATGACAGATTGCCCGCTCTCAAGCAAAACTACTATAAAACTCACTTCTTTTCCAGAGAGCCGAGAAGTAAAAGCGTTTGAATCTGTATACGACCCCTTTCTAGATTCAACAGGCACTGATGATCCGTTTGTTGCATAGCCCTTGTCAGTGCCCCCTTGAGCTTGGCTAATAGCGGACACGGGCTTTGGCCGCAAAAACGCCTCGAGTTTCATCCTTGCAGATGACTGAATTGGAAGCGATGTCAACTTGCATGTAACATAAAGGGGGCAAGTTGATAATTGTATCACCTTTGGCCTTTTTTCCGAACTCGTCCCTGCTTGATGATTTGCATGGCGAAAAAACAGAGTCATCTTTGGCTCAGTGCTGATGGTTATGTATGAAGATAATGAACGATCCGGAAGCTCTTGAAACTACAACAGAGAGAAACGCCCTTCTATGTAAGACTGGATAACTGTAAATGCGGACGACAAGCGTGAACGTAGAAGCGTAGCCTCTAAGAAATAATAAGAATTATTAAGTTGATAGTGAATGACGGCCATGATAGTGGTATGGCACGCGGGGAGGTCCTTATAGCACGCGTGGAAGAAAACAAAATTATTTTGTTTGTACTACGCTGTTGCTATGGATATATGTGTGTGTGCAATCATATCGCTACAGGAAGCGCCCAGGCTATACATCTTGGGCCAACGGCTGAGCCAGGGTTACACAGCGTCAATTTGAAACCAGCTTCTTTCGGGGATTGCGGGCGGCTATCTTAGGTCTTCTCCCCAGAGTGGCCTAATGACGGAGGAGCACACCTTCCTAGTGCCTTCACTCCAAAGGTCCCTCAAATTTGAAATGGGTGTTGTGCTGTTTTAAAACGTTGAAGCTCAGAATGCGG|downstream_gene_variant|MODIFIER|exon-XM_006967046.1-1|GENE_exon-XM_006967046.1-1|transcript|rna-XM_006967046.1|protein_coding||c.*2737_*2738insCCGCATTCTGAGCTTCAACGTTTTAAAACAGCACAACACCCATTTCAAATTTGAGGGACCTTTGGAGTGAAGGCACTAGGAAGGTGTGCTCCTCCGTCATTAGGCCACTCTGGGGAGAAGACCTAAGATAGCCGCCCGCAATCCCCGAAAGAAGCTGGTTTCAAATTGACGCTGTGTAACCCTGGCTCAGCCGTTGGCCCAAGATGTATAGCCTGGGCGCTTCCTGTAGCGATATGATTGCACACACACATATATCCATAGCAACAGCGTAGTACAAACAAAATAATTTTGTTTTCTTCCACGCGTGCTATAAGGACCTCCCCGCGTGCCATACCACTATCATGGCCGTCATTCACTATCAACTTAATAATTCTTATTATTTCTTAGAGGCTACGCTTCTACGTTCACGCTTGTCGTCCGCATTTACAGTTATCCAGTCTTACATAGAAGGGCGTTTCTCTCTGTTGTAGTTTCAAGAGCTTCCGGATCGTTCATTATCTTCATACATAACCATCAGCACTGAGCCAAAGATGACTCTGTTTTTTCGCCATGCAAATCATCAAGCAGGGACGAGTTCGGAAAAAAGGCCAAAGGTGATACAATTATCAACTTGCCCCCTTTATGTTACATGCAAGTTGACATCGCTTCCAATTCAGTCATCTGCAAGGATGAAACTCGAGGCGTTTTTGCGGCCAAAGCCCGTGTCCGCTATTAGCCAAGCTCAAGGGGGCACTGACAAGGGCTATGCAACAAACGGATCATCAGTGCCTGTTGAATCTAGAAAGGGGTCGTATACAGATTCAAACGCTTTTACTTCTCGGCTCTCTGGAAAAGAAGTGAGTTTTATAGTAGTTTTGCTTGAGAGCGGGCAATCTGTCATCTTGTCCTAGTCCTGGATGTTACTGTTGCGCTGACATCGACGGGCCAGAAATACGACCAAGAGCCGAAACAGACACCAATAGTTGTAAGCTCCGATGGTAGCAACTGTGATGCCGCAAG|||||2737|WARNING_TRANSCRIPT_NO_START_CODON,CTTGCGGCATCACAGTTGCTACCATCGGAGCTTACAACTATTGGTGTCTGTTTCGGCTCTTGGTCGTATTTCTGGCCCGTCGATGTCAGCGCAACAGTAACATCCAGGACTAGGACAAGATGACAGATTGCCCGCTCTCAAGCAAAACTACTATAAAACTCACTTCTTTTCCAGAGAGCCGAGAAGTAAAAGCGTTTGAATCTGTATACGACCCCTTTCTAGATTCAACAGGCACTGATGATCCGTTTGTTGCATAGCCCTTGTCAGTGCCCCCTTGAGCTTGGCTAATAGCGGACACGGGCTTTGGCCGCAAAAACGCCTCGAGTTTCATCCTTGCAGATGACTGAATTGGAAGCGATGTCAACTTGCATGTAACATAAAGGGGGCAAGTTGATAATTGTATCACCTTTGGCCTTTTTTCCGAACTCGTCCCTGCTTGATGATTTGCATGGCGAAAAAACAGAGTCATCTTTGGCTCAGTGCTGATGGTTATGTATGAAGATAATGAACGATCCGGAAGCTCTTGAAACTACAACAGAGAGAAACGCCCTTCTATGTAAGACTGGATAACTGTAAATGCGGACGACAAGCGTGAACGTAGAAGCGTAGCCTCTAAGAAATAATAAGAATTATTAAGTTGATAGTGAATGACGGCCATGATAGTGGTATGGCACGCGGGGAGGTCCTTATAGCACGCGTGGAAGAAAACAAAATTATTTTGTTTGTACTACGCTGTTGCTATGGATATATGTGTGTGTGCAATCATATCGCTACAGGAAGCGCCCAGGCTATACATCTTGGGCCAACGGCTGAGCCAGGGTTACACAGCGTCAATTTGAAACCAGCTTCTTTCGGGGATTGCGGGCGGCTATCTTAGGTCTTCTCCCCAGAGTGGCCTAATGACGGAGGAGCACACCTTCCTAGTGCCTTCACTCCAAAGGTCCCTCAAATTTGAAATGGGTGTTGTGCTGTTTTAAAACGTTGAAGCTCAGAATGCGG|downstream_gene_variant|MODIFIER|exon-XM_006967046.1-1|GENE_exon-XM_006967046.1-1|transcript|rna-XM_006967046.1|protein_coding||c.*2737delCinsCCGCATTCTGAGCTTCAACGTTTTAAAACAGCACAACACCCATTTCAAATTTGAGGGACCTTTGGAGTGAAGGCACTAGGAAGGTGTGCTCCTCCGTCATTAGGCCACTCTGGGGAGAAGACCTAAGATAGCCGCCCGCAATCCCCGAAAGAAGCTGGTTTCAAATTGACGCTGTGTAACCCTGGCTCAGCCGTTGGCCCAAGATGTATAGCCTGGGCGCTTCCTGTAGCGATATGATTGCACACACACATATATCCATAGCAACAGCGTAGTACAAACAAAATAATTTTGTTTTCTTCCACGCGTGCTATAAGGACCTCCCCGCGTGCCATACCACTATCATGGCCGTCATTCACTATCAACTTAATAATTCTTATTATTTCTTAGAGGCTACGCTTCTACGTTCACGCTTGTCGTCCGCATTTACAGTTATCCAGTCTTACATAGAAGGGCGTTTCTCTCTGTTGTAGTTTCAAGAGCTTCCGGATCGTTCATTATCTTCATACATAACCATCAGCACTGAGCCAAAGATGACTCTGTTTTTTCGCCATGCAAATCATCAAGCAGGGACGAGTTCGGAAAAAAGGCCAAAGGTGATACAATTATCAACTTGCCCCCTTTATGTTACATGCAAGTTGACATCGCTTCCAATTCAGTCATCTGCAAGGATGAAACTCGAGGCGTTTTTGCGGCCAAAGCCCGTGTCCGCTATTAGCCAAGCTCAAGGGGGCACTGACAAGGGCTATGCAACAAACGGATCATCAGTGCCTGTTGAATCTAGAAAGGGGTCGTATACAGATTCAAACGCTTTTACTTCTCGGCTCTCTGGAAAAGAAGTGAGTTTTATAGTAGTTTTGCTTGAGAGCGGGCAATCTGTCATCTTGTCCTAGTCCTGGATGTTACTGTTGCGCTGACATCGACGGGCCAGAAATACGACCAAGAGCCGAAACAGACACCAATAGTTGTAAGCTCCGATGGTAGCAACTGTGATGCCGCAAG|||||2737|WARNING_TRANSCRIPT_NO_START_CODON,CTTGCGGCATCACAGTTGCTACCATCGGAGCTTACAACTATTGGTGTCTGTTTCGGCTCTTGGTCGTATTTCTGGCCCGTCGATGTCAGCGCAACAGTAACATCCAGGACTAGGACAAGATGACAGATTGCCCGCTCTCAAGCAAAACTACTATAAAACTCACTTCTTTTCCAGAGAGCCGAGAAGTAAAAGCGTTTGAATCTGTATACGACCCCTTTCTAGATTCAACAGGCACTGATGATCCGTTTGTTGCATAGCCCTTGTCAGTGCCCCCTTGAGCTTGGCTAATAGCGGACACGGGCTTTGGCCGCAAAAACGCCTCGAGTTTCATCCTTGCAGATGACTGAATTGGAAGCGATGTCAACTTGCATGTAACATAAAGGGGGCAAGTTGATAATTGTATCACCTTTGGCCTTTTTTCCGAACTCGTCCCTGCTTGATGATTTGCATGGCGAAAAAACAGAGTCATCTTTGGCTCAGTGCTGATGGTTATGTATGAAGATAATGAACGATCCGGAAGCTCTTGAAACTACAACAGAGAGAAACGCCCTTCTATGTAAGACTGGATAACTGTAAATGCGGACGACAAGCGTGAACGTAGAAGCGTAGCCTCTAAGAAATAATAAGAATTATTAAGTTGATAGTGAATGACGGCCATGATAGTGGTATGGCACGCGGGGAGGTCCTTATAGCACGCGTGGAAGAAAACAAAATTATTTTGTTTGTACTACGCTGTTGCTATGGATATATGTGTGTGTGCAATCATATCGCTACAGGAAGCGCCCAGGCTATACATCTTGGGCCAACGGCTGAGCCAGGGTTACACAGCGTCAATTTGAAACCAGCTTCTTTCGGGGATTGCGGGCGGCTATCTTAGGTCTTCTCCCCAGAGTGGCCTAATGACGGAGGAGCACACCTTCCTAGTGCCTTCACTCCAAAGGTCCCTCAAATTTGAAATGGGTGTTGTGCTGTTTTAAAACGTTGAAGCTCAGAATGCGG|downstream_gene_variant|MODIFIER|exon-XM_006967046.1-1|GENE_exon-XM_006967046.1-1|transcript|rna-XM_006967046.1|protein_coding||c.*2737delAinsCCGCATTCTGAGCTTCAACGTTTTAAAACAGCACAACACCCATTTCAAATTTGAGGGACCTTTGGAGTGAAGGCACTAGGAAGGTGTGCTCCTCCGTCATTAGGCCACTCTGGGGAGAAGACCTAAGATAGCCGCCCGCAATCCCCGAAAGAAGCTGGTTTCAAATTGACGCTGTGTAACCCTGGCTCAGCCGTTGGCCCAAGATGTATAGCCTGGGCGCTTCCTGTAGCGATATGATTGCACACACACATATATCCATAGCAACAGCGTAGTACAAACAAAATAATTTTGTTTTCTTCCACGCGTGCTATAAGGACCTCCCCGCGTGCCATACCACTATCATGGCCGTCATTCACTATCAACTTAATAATTCTTATTATTTCTTAGAGGCTACGCTTCTACGTTCACGCTTGTCGTCCGCATTTACAGTTATCCAGTCTTACATAGAAGGGCGTTTCTCTCTGTTGTAGTTTCAAGAGCTTCCGGATCGTTCATTATCTTCATACATAACCATCAGCACTGAGCCAAAGATGACTCTGTTTTTTCGCCATGCAAATCATCAAGCAGGGACGAGTTCGGAAAAAAGGCCAAAGGTGATACAATTATCAACTTGCCCCCTTTATGTTACATGCAAGTTGACATCGCTTCCAATTCAGTCATCTGCAAGGATGAAACTCGAGGCGTTTTTGCGGCCAAAGCCCGTGTCCGCTATTAGCCAAGCTCAAGGGGGCACTGACAAGGGCTATGCAACAAACGGATCATCAGTGCCTGTTGAATCTAGAAAGGGGTCGTATACAGATTCAAACGCTTTTACTTCTCGGCTCTCTGGAAAAGAAGTGAGTTTTATAGTAGTTTTGCTTGAGAGCGGGCAATCTGTCATCTTGTCCTAGTCCTGGATGTTACTGTTGCGCTGACATCGACGGGCCAGAAATACGACCAAGAGCCGAAACAGACACCAATAGTTGTAAGCTCCGATGGTAGCAACTGTGATGCCGCAAG|||||2737|WARNING_TRANSCRIPT_NO_START_CODON,CTTGCGGCATCACAGTTGCTACCATCGGAGCTTACAACTATTGGTGTCTGTTTCGGCTCTTGGTCGTATTTCTGGCCCGTCGATGTCAGCGCAACAGTAACATCCAGGACTAGGACAAGATGACAGATTGCCCGCTCTCAAGCAAAACTACTATAAAACTCACTTCTTTTCCAGAGAGCCGAGAAGTAAAAGCGTTTGAATCTGTATACGACCCCTTTCTAGATTCAACAGGCACTGATGATCCGTTTGTTGCATAGCCCTTGTCAGTGCCCCCTTGAGCTTGGCTAATAGCGGACACGGGCTTTGGCCGCAAAAACGCCTCGAGTTTCATCCTTGCAGATGACTGAATTGGAAGCGATGTCAACTTGCATGTAACATAAAGGGGGCAAGTTGATAATTGTATCACCTTTGGCCTTTTTTCCGAACTCGTCCCTGCTTGATGATTTGCATGGCGAAAAAACAGAGTCATCTTTGGCTCAGTGCTGATGGTTATGTATGAAGATAATGAACGATCCGGAAGCTCTTGAAACTACAACAGAGAGAAACGCCCTTCTATGTAAGACTGGATAACTGTAAATGCGGACGACAAGCGTGAACGTAGAAGCGTAGCCTCTAAGAAATAATAAGAATTATTAAGTTGATAGTGAATGACGGCCATGATAGTGGTATGGCACGCGGGGAGGTCCTTATAGCACGCGTGGAAGAAAACAAAATTATTTTGTTTGTACTACGCTGTTGCTATGGATATATGTGTGTGTGCAATCATATCGCTACAGGAAGCGCCCAGGCTATACATCTTGGGCCAACGGCTGAGCCAGGGTTACACAGCGTCAATTTGAAACCAGCTTCTTTCGGGGATTGCGGGCGGCTATCTTAGGTCTTCTCCCCAGAGTGGCCTAATGACGGAGGAGCACACCTTCCTAGTGCCTTCACTCCAAAGGTCCCTCAAATTTGAAATGGGTGTTGTGCTGTTTTAAAACGTTGAAGCTCAGAATGCGG|non_coding_transcript_variant|MODIFIER|TRIREDRAFT_109341|gene-TRIREDRAFT_109341|transcript|XM_006967044.1|protein_coding||||||||WARNING_TRANSCRIPT_NO_START_CODON;LOF=(exon-XM_006967044.1-1|GENE_exon-XM_006967044.1-1|1|1.00);NMD=(exon-XM_006967044.1-1|GENE_exon-XM_006967044.1-1|1|1.00)	GT:DR:DV	1/1:1:101
NW_006711162.1	538313	4042	N	<DEL>	.	PASS	PRECISE;SVMETHOD=Snifflesv1.0.12;CHR2=NW_006711162.1;END=541992;ZMW=141;STD_quant_start=0.000000;STD_quant_stop=0.000000;Kurtosis_quant_start=14.271660;Kurtosis_quant_stop=31.999748;SVTYPE=DEL;SUPTYPE=SR;SVLEN=-3679;STRANDS=+-;STRANDS2=67,74,67,74;RE=141;REF_strand=4,4;Strandbias_pval=1;AF=0.946309;ANN=<DEL>|upstream_gene_variant|MODIFIER|exon-XM_006967045.1-1|GENE_exon-XM_006967045.1-1|transcript|rna-XM_006967045.1|protein_coding||c.-7047_-3369del|||||3369|,<DEL>|upstream_gene_variant|MODIFIER|exon-XM_006967046.1-1|GENE_exon-XM_006967046.1-1|transcript|rna-XM_006967046.1|protein_coding||c.-3831_-153del|||||153|WARNING_TRANSCRIPT_NO_START_CODON,<DEL>|upstream_gene_variant|MODIFIER|TRIREDRAFT_64925|gene-TRIREDRAFT_64925|transcript|XM_006966952.1|protein_coding||c.-4845_-1167del|||||3769|WARNING_TRANSCRIPT_NO_START_CODON,<DEL>|upstream_gene_variant|MODIFIER|exon-XM_006966952.1-1|GENE_exon-XM_006966952.1-1|transcript|rna-XM_006966952.1|protein_coding||c.-3769_-91del|||||3769|,<DEL>|upstream_gene_variant|MODIFIER|TRIREDRAFT_109344|gene-TRIREDRAFT_109344|transcript|XM_006967047.1|protein_coding||c.-8179_-4501del|||||7039|WARNING_TRANSCRIPT_NO_START_CODON,<DEL>|downstream_gene_variant|MODIFIER|TRIREDRAFT_65012|gene-TRIREDRAFT_65012|transcript|XM_006967045.1|protein_coding||c.*4440_*8118del|||||3369|WARNING_TRANSCRIPT_NO_START_CODON,<DEL>|downstream_gene_variant|MODIFIER|TRIREDRAFT_64963|gene-TRIREDRAFT_64963|transcript|XM_006967046.1|protein_coding||c.*3215_*6893del|||||153|WARNING_TRANSCRIPT_NO_START_CODON,<DEL>|downstream_gene_variant|MODIFIER|exon-XM_006967047.1-1|GENE_exon-XM_006967047.1-1|transcript|rna-XM_006967047.1|protein_coding||c.*3361_*7039del|||||7039|,<DEL>|intergenic_region|MODIFIER|exon-XM_006967046.1-1-exon-XM_006966952.1-1|GENE_exon-XM_006967046.1-1-GENE_exon-XM_006966952.1-1|intergenic_region|GENE_exon-XM_006967046.1-1-GENE_exon-XM_006966952.1-1|||n.538314_541992del||||||	GT:DR:DV	1/1:8:141
NW_006711162.1	543306	4043	N	CAAGATCTGCGAAACACTCCATAGGAGTCAGATCATATTATACTACCTAATTCAATGACAAAATTTCAAGCATAAAAGAAACTCGTTGCCAGTACGCCGTTGCTATGAACAAGCTGGAGAAAGGAGAGCCACGGGGCTATGGTCGTGATGACGACTCTGATGTTTCAGTCTCAACAGCAGCGGGCCGTCATGTATGAAACGGCTGACAAAACTCATTGGACCACATACATTTAGATTAGCTTACGTCGAGGGGGCCACTCTCGTATACGCTAGGTTTTAGGCAGTGAGATGCATCACCTTGTCTCCGCTGATTGTACGAAGTAGCCCCTGAGAATTCTGCTGCGTGCTGGATACCGGTTCGCAATCGAACATGAAGAGTCAGGACAGTGTATTCGGTTTGAGACGACATAGCGTAGCAGTTGAGCTCAAGATTTGCTCTTGAATGAGCTATAATCAAGATCGTCTTAACCAGGATTCTTAGAGACCGGTATAGTTGCTGAACTTGAATTCCGAAGTCCGTGCTCGAATCGTATTCCAATAGCGGTATCCGCGCTTGCAAATGGAAAATGTGATTGGTCATTTACGTCAGCCTATAGGGGTCCGAGGGTTCTATGCATAGGTAGTACCTCGGGCAGTATGCTTCATCTTGAGAATAGGATAGTGTGCTGGAAGATATTTGGGCAGGGATATTCAACGCATAACGTGATGCTGATTGCTAATTGCTATTTCCGTAGGGCCGGGTTGTTGGCATTTTTTGGGCCCTTTACCCAATCGAGATTTAATTAGAGTTGCTGCTACGTTCAACCTAAATATCTAGTCCTAGGCTTGTGAGTATCGCAGCCAGGCTTCACTGCAACATATTTCCCTGCTGACTAGACACCGTACAAAATGGGCGTATTCCAGGCTTATAAGTGCAGCAGCCACATTTCTCATCCATGATCCATGTCATCATTGCCGGCTTGGCGCTCGGTCCTAGTGGTGCTTGGCGATGGCGATGTG	.	UNRESOLVED	PRECISE;SVMETHOD=Snifflesv1.0.12;CHR2=NW_006711162.1;END=543306;ZMW=91;STD_quant_start=0.000000;STD_quant_stop=0.000000;Kurtosis_quant_start=40.404510;Kurtosis_quant_stop=2.000004;SVTYPE=INS;SUPTYPE=AL,SR;SVLEN=999;STRANDS=+-;STRANDS2=46,45,46,45;RE=91;REF_strand=1,0;Strandbias_pval=1;AF=0.98913;ANN=CAAGATCTGCGAAACACTCCATAGGAGTCAGATCATATTATACTACCTAATTCAATGACAAAATTTCAAGCATAAAAGAAACTCGTTGCCAGTACGCCGTTGCTATGAACAAGCTGGAGAAAGGAGAGCCACGGGGCTATGGTCGTGATGACGACTCTGATGTTTCAGTCTCAACAGCAGCGGGCCGTCATGTATGAAACGGCTGACAAAACTCATTGGACCACATACATTTAGATTAGCTTACGTCGAGGGGGCCACTCTCGTATACGCTAGGTTTTAGGCAGTGAGATGCATCACCTTGTCTCCGCTGATTGTACGAAGTAGCCCCTGAGAATTCTGCTGCGTGCTGGATACCGGTTCGCAATCGAACATGAAGAGTCAGGACAGTGTATTCGGTTTGAGACGACATAGCGTAGCAGTTGAGCTCAAGATTTGCTCTTGAATGAGCTATAATCAAGATCGTCTTAACCAGGATTCTTAGAGACCGGTATAGTTGCTGAACTTGAATTCCGAAGTCCGTGCTCGAATCGTATTCCAATAGCGGTATCCGCGCTTGCAAATGGAAAATGTGATTGGTCATTTACGTCAGCCTATAGGGGTCCGAGGGTTCTATGCATAGGTAGTACCTCGGGCAGTATGCTTCATCTTGAGAATAGGATAGTGTGCTGGAAGATATTTGGGCAGGGATATTCAACGCATAACGTGATGCTGATTGCTAATTGCTATTTCCGTAGGGCCGGGTTGTTGGCATTTTTTGGGCCCTTTACCCAATCGAGATTTAATTAGAGTTGCTGCTACGTTCAACCTAAATATCTAGTCCTAGGCTTGTGAGTATCGCAGCCAGGCTTCACTGCAACATATTTCCCTGCTGACTAGACACCGTACAAAATGGGCGTATTCCAGGCTTATAAGTGCAGCAGCCACATTTCTCATCCATGATCCATGTCATCATTGCCGGCTTGGCGCTCGGTCCTAGTGGTGCTTGGCGATGGCGATGTG|upstream_gene_variant|MODIFIER|TRIREDRAFT_109344|gene-TRIREDRAFT_109344|transcript|XM_006967047.1|protein_coding||c.-3187delAinsCAAGATCTGCGAAACACTCCATAGGAGTCAGATCATATTATACTACCTAATTCAATGACAAAATTTCAAGCATAAAAGAAACTCGTTGCCAGTACGCCGTTGCTATGAACAAGCTGGAGAAAGGAGAGCCACGGGGCTATGGTCGTGATGACGACTCTGATGTTTCAGTCTCAACAGCAGCGGGCCGTCATGTATGAAACGGCTGACAAAACTCATTGGACCACATACATTTAGATTAGCTTACGTCGAGGGGGCCACTCTCGTATACGCTAGGTTTTAGGCAGTGAGATGCATCACCTTGTCTCCGCTGATTGTACGAAGTAGCCCCTGAGAATTCTGCTGCGTGCTGGATACCGGTTCGCAATCGAACATGAAGAGTCAGGACAGTGTATTCGGTTTGAGACGACATAGCGTAGCAGTTGAGCTCAAGATTTGCTCTTGAATGAGCTATAATCAAGATCGTCTTAACCAGGATTCTTAGAGACCGGTATAGTTGCTGAACTTGAATTCCGAAGTCCGTGCTCGAATCGTATTCCAATAGCGGTATCCGCGCTTGCAAATGGAAAATGTGATTGGTCATTTACGTCAGCCTATAGGGGTCCGAGGGTTCTATGCATAGGTAGTACCTCGGGCAGTATGCTTCATCTTGAGAATAGGATAGTGTGCTGGAAGATATTTGGGCAGGGATATTCAACGCATAACGTGATGCTGATTGCTAATTGCTATTTCCGTAGGGCCGGGTTGTTGGCATTTTTTGGGCCCTTTACCCAATCGAGATTTAATTAGAGTTGCTGCTACGTTCAACCTAAATATCTAGTCCTAGGCTTGTGAGTATCGCAGCCAGGCTTCACTGCAACATATTTCCCTGCTGACTAGACACCGTACAAAATGGGCGTATTCCAGGCTTATAAGTGCAGCAGCCACATTTCTCATCCATGATCCATGTCATCATTGCCGGCTTGGCGCTCGGTCCTAGTGGTGCTTGGCGATGGCGATGTG|||||2047|WARNING_TRANSCRIPT_NO_START_CODON,CAAGATCTGCGAAACACTCCATAGGAGTCAGATCATATTATACTACCTAATTCAATGACAAAATTTCAAGCATAAAAGAAACTCGTTGCCAGTACGCCGTTGCTATGAACAAGCTGGAGAAAGGAGAGCCACGGGGCTATGGTCGTGATGACGACTCTGATGTTTCAGTCTCAACAGCAGCGGGCCGTCATGTATGAAACGGCTGACAAAACTCATTGGACCACATACATTTAGATTAGCTTACGTCGAGGGGGCCACTCTCGTATACGCTAGGTTTTAGGCAGTGAGATGCATCACCTTGTCTCCGCTGATTGTACGAAGTAGCCCCTGAGAATTCTGCTGCGTGCTGGATACCGGTTCGCAATCGAACATGAAGAGTCAGGACAGTGTATTCGGTTTGAGACGACATAGCGTAGCAGTTGAGCTCAAGATTTGCTCTTGAATGAGCTATAATCAAGATCGTCTTAACCAGGATTCTTAGAGACCGGTATAGTTGCTGAACTTGAATTCCGAAGTCCGTGCTCGAATCGTATTCCAATAGCGGTATCCGCGCTTGCAAATGGAAAATGTGATTGGTCATTTACGTCAGCCTATAGGGGTCCGAGGGTTCTATGCATAGGTAGTACCTCGGGCAGTATGCTTCATCTTGAGAATAGGATAGTGTGCTGGAAGATATTTGGGCAGGGATATTCAACGCATAACGTGATGCTGATTGCTAATTGCTATTTCCGTAGGGCCGGGTTGTTGGCATTTTTTGGGCCCTTTACCCAATCGAGATTTAATTAGAGTTGCTGCTACGTTCAACCTAAATATCTAGTCCTAGGCTTGTGAGTATCGCAGCCAGGCTTCACTGCAACATATTTCCCTGCTGACTAGACACCGTACAAAATGGGCGTATTCCAGGCTTATAAGTGCAGCAGCCACATTTCTCATCCATGATCCATGTCATCATTGCCGGCTTGGCGCTCGGTCCTAGTGGTGCTTGGCGATGGCGATGTG|upstream_gene_variant|MODIFIER|TRIREDRAFT_109344|gene-TRIREDRAFT_109344|transcript|XM_006967047.1|protein_coding||c.-3188_-3187insCAAGATCTGCGAAACACTCCATAGGAGTCAGATCATATTATACTACCTAATTCAATGACAAAATTTCAAGCATAAAAGAAACTCGTTGCCAGTACGCCGTTGCTATGAACAAGCTGGAGAAAGGAGAGCCACGGGGCTATGGTCGTGATGACGACTCTGATGTTTCAGTCTCAACAGCAGCGGGCCGTCATGTATGAAACGGCTGACAAAACTCATTGGACCACATACATTTAGATTAGCTTACGTCGAGGGGGCCACTCTCGTATACGCTAGGTTTTAGGCAGTGAGATGCATCACCTTGTCTCCGCTGATTGTACGAAGTAGCCCCTGAGAATTCTGCTGCGTGCTGGATACCGGTTCGCAATCGAACATGAAGAGTCAGGACAGTGTATTCGGTTTGAGACGACATAGCGTAGCAGTTGAGCTCAAGATTTGCTCTTGAATGAGCTATAATCAAGATCGTCTTAACCAGGATTCTTAGAGACCGGTATAGTTGCTGAACTTGAATTCCGAAGTCCGTGCTCGAATCGTATTCCAATAGCGGTATCCGCGCTTGCAAATGGAAAATGTGATTGGTCATTTACGTCAGCCTATAGGGGTCCGAGGGTTCTATGCATAGGTAGTACCTCGGGCAGTATGCTTCATCTTGAGAATAGGATAGTGTGCTGGAAGATATTTGGGCAGGGATATTCAACGCATAACGTGATGCTGATTGCTAATTGCTATTTCCGTAGGGCCGGGTTGTTGGCATTTTTTGGGCCCTTTACCCAATCGAGATTTAATTAGAGTTGCTGCTACGTTCAACCTAAATATCTAGTCCTAGGCTTGTGAGTATCGCAGCCAGGCTTCACTGCAACATATTTCCCTGCTGACTAGACACCGTACAAAATGGGCGTATTCCAGGCTTATAAGTGCAGCAGCCACATTTCTCATCCATGATCCATGTCATCATTGCCGGCTTGGCGCTCGGTCCTAGTGGTGCTTGGCGATGGCGATGTG|||||2047|WARNING_TRANSCRIPT_NO_START_CODON,CAAGATCTGCGAAACACTCCATAGGAGTCAGATCATATTATACTACCTAATTCAATGACAAAATTTCAAGCATAAAAGAAACTCGTTGCCAGTACGCCGTTGCTATGAACAAGCTGGAGAAAGGAGAGCCACGGGGCTATGGTCGTGATGACGACTCTGATGTTTCAGTCTCAACAGCAGCGGGCCGTCATGTATGAAACGGCTGACAAAACTCATTGGACCACATACATTTAGATTAGCTTACGTCGAGGGGGCCACTCTCGTATACGCTAGGTTTTAGGCAGTGAGATGCATCACCTTGTCTCCGCTGATTGTACGAAGTAGCCCCTGAGAATTCTGCTGCGTGCTGGATACCGGTTCGCAATCGAACATGAAGAGTCAGGACAGTGTATTCGGTTTGAGACGACATAGCGTAGCAGTTGAGCTCAAGATTTGCTCTTGAATGAGCTATAATCAAGATCGTCTTAACCAGGATTCTTAGAGACCGGTATAGTTGCTGAACTTGAATTCCGAAGTCCGTGCTCGAATCGTATTCCAATAGCGGTATCCGCGCTTGCAAATGGAAAATGTGATTGGTCATTTACGTCAGCCTATAGGGGTCCGAGGGTTCTATGCATAGGTAGTACCTCGGGCAGTATGCTTCATCTTGAGAATAGGATAGTGTGCTGGAAGATATTTGGGCAGGGATATTCAACGCATAACGTGATGCTGATTGCTAATTGCTATTTCCGTAGGGCCGGGTTGTTGGCATTTTTTGGGCCCTTTACCCAATCGAGATTTAATTAGAGTTGCTGCTACGTTCAACCTAAATATCTAGTCCTAGGCTTGTGAGTATCGCAGCCAGGCTTCACTGCAACATATTTCCCTGCTGACTAGACACCGTACAAAATGGGCGTATTCCAGGCTTATAAGTGCAGCAGCCACATTTCTCATCCATGATCCATGTCATCATTGCCGGCTTGGCGCTCGGTCCTAGTGGTGCTTGGCGATGGCGATGTG|upstream_gene_variant|MODIFIER|TRIREDRAFT_109344|gene-TRIREDRAFT_109344|transcript|XM_006967047.1|protein_coding||c.-3187delGinsCAAGATCTGCGAAACACTCCATAGGAGTCAGATCATATTATACTACCTAATTCAATGACAAAATTTCAAGCATAAAAGAAACTCGTTGCCAGTACGCCGTTGCTATGAACAAGCTGGAGAAAGGAGAGCCACGGGGCTATGGTCGTGATGACGACTCTGATGTTTCAGTCTCAACAGCAGCGGGCCGTCATGTATGAAACGGCTGACAAAACTCATTGGACCACATACATTTAGATTAGCTTACGTCGAGGGGGCCACTCTCGTATACGCTAGGTTTTAGGCAGTGAGATGCATCACCTTGTCTCCGCTGATTGTACGAAGTAGCCCCTGAGAATTCTGCTGCGTGCTGGATACCGGTTCGCAATCGAACATGAAGAGTCAGGACAGTGTATTCGGTTTGAGACGACATAGCGTAGCAGTTGAGCTCAAGATTTGCTCTTGAATGAGCTATAATCAAGATCGTCTTAACCAGGATTCTTAGAGACCGGTATAGTTGCTGAACTTGAATTCCGAAGTCCGTGCTCGAATCGTATTCCAATAGCGGTATCCGCGCTTGCAAATGGAAAATGTGATTGGTCATTTACGTCAGCCTATAGGGGTCCGAGGGTTCTATGCATAGGTAGTACCTCGGGCAGTATGCTTCATCTTGAGAATAGGATAGTGTGCTGGAAGATATTTGGGCAGGGATATTCAACGCATAACGTGATGCTGATTGCTAATTGCTATTTCCGTAGGGCCGGGTTGTTGGCATTTTTTGGGCCCTTTACCCAATCGAGATTTAATTAGAGTTGCTGCTACGTTCAACCTAAATATCTAGTCCTAGGCTTGTGAGTATCGCAGCCAGGCTTCACTGCAACATATTTCCCTGCTGACTAGACACCGTACAAAATGGGCGTATTCCAGGCTTATAAGTGCAGCAGCCACATTTCTCATCCATGATCCATGTCATCATTGCCGGCTTGGCGCTCGGTCCTAGTGGTGCTTGGCGATGGCGATGTG|||||2047|WARNING_TRANSCRIPT_NO_START_CODON,CAAGATCTGCGAAACACTCCATAGGAGTCAGATCATATTATACTACCTAATTCAATGACAAAATTTCAAGCATAAAAGAAACTCGTTGCCAGTACGCCGTTGCTATGAACAAGCTGGAGAAAGGAGAGCCACGGGGCTATGGTCGTGATGACGACTCTGATGTTTCAGTCTCAACAGCAGCGGGCCGTCATGTATGAAACGGCTGACAAAACTCATTGGACCACATACATTTAGATTAGCTTACGTCGAGGGGGCCACTCTCGTATACGCTAGGTTTTAGGCAGTGAGATGCATCACCTTGTCTCCGCTGATTGTACGAAGTAGCCCCTGAGAATTCTGCTGCGTGCTGGATACCGGTTCGCAATCGAACATGAAGAGTCAGGACAGTGTATTCGGTTTGAGACGACATAGCGTAGCAGTTGAGCTCAAGATTTGCTCTTGAATGAGCTATAATCAAGATCGTCTTAACCAGGATTCTTAGAGACCGGTATAGTTGCTGAACTTGAATTCCGAAGTCCGTGCTCGAATCGTATTCCAATAGCGGTATCCGCGCTTGCAAATGGAAAATGTGATTGGTCATTTACGTCAGCCTATAGGGGTCCGAGGGTTCTATGCATAGGTAGTACCTCGGGCAGTATGCTTCATCTTGAGAATAGGATAGTGTGCTGGAAGATATTTGGGCAGGGATATTCAACGCATAACGTGATGCTGATTGCTAATTGCTATTTCCGTAGGGCCGGGTTGTTGGCATTTTTTGGGCCCTTTACCCAATCGAGATTTAATTAGAGTTGCTGCTACGTTCAACCTAAATATCTAGTCCTAGGCTTGTGAGTATCGCAGCCAGGCTTCACTGCAACATATTTCCCTGCTGACTAGACACCGTACAAAATGGGCGTATTCCAGGCTTATAAGTGCAGCAGCCACATTTCTCATCCATGATCCATGTCATCATTGCCGGCTTGGCGCTCGGTCCTAGTGGTGCTTGGCGATGGCGATGTG|upstream_gene_variant|MODIFIER|TRIREDRAFT_109344|gene-TRIREDRAFT_109344|transcript|XM_006967047.1|protein_coding||c.-3187delTinsCAAGATCTGCGAAACACTCCATAGGAGTCAGATCATATTATACTACCTAATTCAATGACAAAATTTCAAGCATAAAAGAAACTCGTTGCCAGTACGCCGTTGCTATGAACAAGCTGGAGAAAGGAGAGCCACGGGGCTATGGTCGTGATGACGACTCTGATGTTTCAGTCTCAACAGCAGCGGGCCGTCATGTATGAAACGGCTGACAAAACTCATTGGACCACATACATTTAGATTAGCTTACGTCGAGGGGGCCACTCTCGTATACGCTAGGTTTTAGGCAGTGAGATGCATCACCTTGTCTCCGCTGATTGTACGAAGTAGCCCCTGAGAATTCTGCTGCGTGCTGGATACCGGTTCGCAATCGAACATGAAGAGTCAGGACAGTGTATTCGGTTTGAGACGACATAGCGTAGCAGTTGAGCTCAAGATTTGCTCTTGAATGAGCTATAATCAAGATCGTCTTAACCAGGATTCTTAGAGACCGGTATAGTTGCTGAACTTGAATTCCGAAGTCCGTGCTCGAATCGTATTCCAATAGCGGTATCCGCGCTTGCAAATGGAAAATGTGATTGGTCATTTACGTCAGCCTATAGGGGTCCGAGGGTTCTATGCATAGGTAGTACCTCGGGCAGTATGCTTCATCTTGAGAATAGGATAGTGTGCTGGAAGATATTTGGGCAGGGATATTCAACGCATAACGTGATGCTGATTGCTAATTGCTATTTCCGTAGGGCCGGGTTGTTGGCATTTTTTGGGCCCTTTACCCAATCGAGATTTAATTAGAGTTGCTGCTACGTTCAACCTAAATATCTAGTCCTAGGCTTGTGAGTATCGCAGCCAGGCTTCACTGCAACATATTTCCCTGCTGACTAGACACCGTACAAAATGGGCGTATTCCAGGCTTATAAGTGCAGCAGCCACATTTCTCATCCATGATCCATGTCATCATTGCCGGCTTGGCGCTCGGTCCTAGTGGTGCTTGGCGATGGCGATGTG|||||2047|WARNING_TRANSCRIPT_NO_START_CODON,CAAGATCTGCGAAACACTCCATAGGAGTCAGATCATATTATACTACCTAATTCAATGACAAAATTTCAAGCATAAAAGAAACTCGTTGCCAGTACGCCGTTGCTATGAACAAGCTGGAGAAAGGAGAGCCACGGGGCTATGGTCGTGATGACGACTCTGATGTTTCAGTCTCAACAGCAGCGGGCCGTCATGTATGAAACGGCTGACAAAACTCATTGGACCACATACATTTAGATTAGCTTACGTCGAGGGGGCCACTCTCGTATACGCTAGGTTTTAGGCAGTGAGATGCATCACCTTGTCTCCGCTGATTGTACGAAGTAGCCCCTGAGAATTCTGCTGCGTGCTGGATACCGGTTCGCAATCGAACATGAAGAGTCAGGACAGTGTATTCGGTTTGAGACGACATAGCGTAGCAGTTGAGCTCAAGATTTGCTCTTGAATGAGCTATAATCAAGATCGTCTTAACCAGGATTCTTAGAGACCGGTATAGTTGCTGAACTTGAATTCCGAAGTCCGTGCTCGAATCGTATTCCAATAGCGGTATCCGCGCTTGCAAATGGAAAATGTGATTGGTCATTTACGTCAGCCTATAGGGGTCCGAGGGTTCTATGCATAGGTAGTACCTCGGGCAGTATGCTTCATCTTGAGAATAGGATAGTGTGCTGGAAGATATTTGGGCAGGGATATTCAACGCATAACGTGATGCTGATTGCTAATTGCTATTTCCGTAGGGCCGGGTTGTTGGCATTTTTTGGGCCCTTTACCCAATCGAGATTTAATTAGAGTTGCTGCTACGTTCAACCTAAATATCTAGTCCTAGGCTTGTGAGTATCGCAGCCAGGCTTCACTGCAACATATTTCCCTGCTGACTAGACACCGTACAAAATGGGCGTATTCCAGGCTTATAAGTGCAGCAGCCACATTTCTCATCCATGATCCATGTCATCATTGCCGGCTTGGCGCTCGGTCCTAGTGGTGCTTGGCGATGGCGATGTG|downstream_gene_variant|MODIFIER|TRIREDRAFT_64925|gene-TRIREDRAFT_64925|transcript|XM_006966952.1|protein_coding||c.*1223delAinsCAAGATCTGCGAAACACTCCATAGGAGTCAGATCATATTATACTACCTAATTCAATGACAAAATTTCAAGCATAAAAGAAACTCGTTGCCAGTACGCCGTTGCTATGAACAAGCTGGAGAAAGGAGAGCCACGGGGCTATGGTCGTGATGACGACTCTGATGTTTCAGTCTCAACAGCAGCGGGCCGTCATGTATGAAACGGCTGACAAAACTCATTGGACCACATACATTTAGATTAGCTTACGTCGAGGGGGCCACTCTCGTATACGCTAGGTTTTAGGCAGTGAGATGCATCACCTTGTCTCCGCTGATTGTACGAAGTAGCCCCTGAGAATTCTGCTGCGTGCTGGATACCGGTTCGCAATCGAACATGAAGAGTCAGGACAGTGTATTCGGTTTGAGACGACATAGCGTAGCAGTTGAGCTCAAGATTTGCTCTTGAATGAGCTATAATCAAGATCGTCTTAACCAGGATTCTTAGAGACCGGTATAGTTGCTGAACTTGAATTCCGAAGTCCGTGCTCGAATCGTATTCCAATAGCGGTATCCGCGCTTGCAAATGGAAAATGTGATTGGTCATTTACGTCAGCCTATAGGGGTCCGAGGGTTCTATGCATAGGTAGTACCTCGGGCAGTATGCTTCATCTTGAGAATAGGATAGTGTGCTGGAAGATATTTGGGCAGGGATATTCAACGCATAACGTGATGCTGATTGCTAATTGCTATTTCCGTAGGGCCGGGTTGTTGGCATTTTTTGGGCCCTTTACCCAATCGAGATTTAATTAGAGTTGCTGCTACGTTCAACCTAAATATCTAGTCCTAGGCTTGTGAGTATCGCAGCCAGGCTTCACTGCAACATATTTCCCTGCTGACTAGACACCGTACAAAATGGGCGTATTCCAGGCTTATAAGTGCAGCAGCCACATTTCTCATCCATGATCCATGTCATCATTGCCGGCTTGGCGCTCGGTCCTAGTGGTGCTTGGCGATGGCGATGTG|||||147|WARNING_TRANSCRIPT_NO_START_CODON,CAAGATCTGCGAAACACTCCATAGGAGTCAGATCATATTATACTACCTAATTCAATGACAAAATTTCAAGCATAAAAGAAACTCGTTGCCAGTACGCCGTTGCTATGAACAAGCTGGAGAAAGGAGAGCCACGGGGCTATGGTCGTGATGACGACTCTGATGTTTCAGTCTCAACAGCAGCGGGCCGTCATGTATGAAACGGCTGACAAAACTCATTGGACCACATACATTTAGATTAGCTTACGTCGAGGGGGCCACTCTCGTATACGCTAGGTTTTAGGCAGTGAGATGCATCACCTTGTCTCCGCTGATTGTACGAAGTAGCCCCTGAGAATTCTGCTGCGTGCTGGATACCGGTTCGCAATCGAACATGAAGAGTCAGGACAGTGTATTCGGTTTGAGACGACATAGCGTAGCAGTTGAGCTCAAGATTTGCTCTTGAATGAGCTATAATCAAGATCGTCTTAACCAGGATTCTTAGAGACCGGTATAGTTGCTGAACTTGAATTCCGAAGTCCGTGCTCGAATCGTATTCCAATAGCGGTATCCGCGCTTGCAAATGGAAAATGTGATTGGTCATTTACGTCAGCCTATAGGGGTCCGAGGGTTCTATGCATAGGTAGTACCTCGGGCAGTATGCTTCATCTTGAGAATAGGATAGTGTGCTGGAAGATATTTGGGCAGGGATATTCAACGCATAACGTGATGCTGATTGCTAATTGCTATTTCCGTAGGGCCGGGTTGTTGGCATTTTTTGGGCCCTTTACCCAATCGAGATTTAATTAGAGTTGCTGCTACGTTCAACCTAAATATCTAGTCCTAGGCTTGTGAGTATCGCAGCCAGGCTTCACTGCAACATATTTCCCTGCTGACTAGACACCGTACAAAATGGGCGTATTCCAGGCTTATAAGTGCAGCAGCCACATTTCTCATCCATGATCCATGTCATCATTGCCGGCTTGGCGCTCGGTCCTAGTGGTGCTTGGCGATGGCGATGTG|downstream_gene_variant|MODIFIER|TRIREDRAFT_64925|gene-TRIREDRAFT_64925|transcript|XM_006966952.1|protein_coding||c.*1222_*1223insCAAGATCTGCGAAACACTCCATAGGAGTCAGATCATATTATACTACCTAATTCAATGACAAAATTTCAAGCATAAAAGAAACTCGTTGCCAGTACGCCGTTGCTATGAACAAGCTGGAGAAAGGAGAGCCACGGGGCTATGGTCGTGATGACGACTCTGATGTTTCAGTCTCAACAGCAGCGGGCCGTCATGTATGAAACGGCTGACAAAACTCATTGGACCACATACATTTAGATTAGCTTACGTCGAGGGGGCCACTCTCGTATACGCTAGGTTTTAGGCAGTGAGATGCATCACCTTGTCTCCGCTGATTGTACGAAGTAGCCCCTGAGAATTCTGCTGCGTGCTGGATACCGGTTCGCAATCGAACATGAAGAGTCAGGACAGTGTATTCGGTTTGAGACGACATAGCGTAGCAGTTGAGCTCAAGATTTGCTCTTGAATGAGCTATAATCAAGATCGTCTTAACCAGGATTCTTAGAGACCGGTATAGTTGCTGAACTTGAATTCCGAAGTCCGTGCTCGAATCGTATTCCAATAGCGGTATCCGCGCTTGCAAATGGAAAATGTGATTGGTCATTTACGTCAGCCTATAGGGGTCCGAGGGTTCTATGCATAGGTAGTACCTCGGGCAGTATGCTTCATCTTGAGAATAGGATAGTGTGCTGGAAGATATTTGGGCAGGGATATTCAACGCATAACGTGATGCTGATTGCTAATTGCTATTTCCGTAGGGCCGGGTTGTTGGCATTTTTTGGGCCCTTTACCCAATCGAGATTTAATTAGAGTTGCTGCTACGTTCAACCTAAATATCTAGTCCTAGGCTTGTGAGTATCGCAGCCAGGCTTCACTGCAACATATTTCCCTGCTGACTAGACACCGTACAAAATGGGCGTATTCCAGGCTTATAAGTGCAGCAGCCACATTTCTCATCCATGATCCATGTCATCATTGCCGGCTTGGCGCTCGGTCCTAGTGGTGCTTGGCGATGGCGATGTG|||||147|WARNING_TRANSCRIPT_NO_START_CODON,CAAGATCTGCGAAACACTCCATAGGAGTCAGATCATATTATACTACCTAATTCAATGACAAAATTTCAAGCATAAAAGAAACTCGTTGCCAGTACGCCGTTGCTATGAACAAGCTGGAGAAAGGAGAGCCACGGGGCTATGGTCGTGATGACGACTCTGATGTTTCAGTCTCAACAGCAGCGGGCCGTCATGTATGAAACGGCTGACAAAACTCATTGGACCACATACATTTAGATTAGCTTACGTCGAGGGGGCCACTCTCGTATACGCTAGGTTTTAGGCAGTGAGATGCATCACCTTGTCTCCGCTGATTGTACGAAGTAGCCCCTGAGAATTCTGCTGCGTGCTGGATACCGGTTCGCAATCGAACATGAAGAGTCAGGACAGTGTATTCGGTTTGAGACGACATAGCGTAGCAGTTGAGCTCAAGATTTGCTCTTGAATGAGCTATAATCAAGATCGTCTTAACCAGGATTCTTAGAGACCGGTATAGTTGCTGAACTTGAATTCCGAAGTCCGTGCTCGAATCGTATTCCAATAGCGGTATCCGCGCTTGCAAATGGAAAATGTGATTGGTCATTTACGTCAGCCTATAGGGGTCCGAGGGTTCTATGCATAGGTAGTACCTCGGGCAGTATGCTTCATCTTGAGAATAGGATAGTGTGCTGGAAGATATTTGGGCAGGGATATTCAACGCATAACGTGATGCTGATTGCTAATTGCTATTTCCGTAGGGCCGGGTTGTTGGCATTTTTTGGGCCCTTTACCCAATCGAGATTTAATTAGAGTTGCTGCTACGTTCAACCTAAATATCTAGTCCTAGGCTTGTGAGTATCGCAGCCAGGCTTCACTGCAACATATTTCCCTGCTGACTAGACACCGTACAAAATGGGCGTATTCCAGGCTTATAAGTGCAGCAGCCACATTTCTCATCCATGATCCATGTCATCATTGCCGGCTTGGCGCTCGGTCCTAGTGGTGCTTGGCGATGGCGATGTG|downstream_gene_variant|MODIFIER|TRIREDRAFT_64925|gene-TRIREDRAFT_64925|transcript|XM_006966952.1|protein_coding||c.*1223delGinsCAAGATCTGCGAAACACTCCATAGGAGTCAGATCATATTATACTACCTAATTCAATGACAAAATTTCAAGCATAAAAGAAACTCGTTGCCAGTACGCCGTTGCTATGAACAAGCTGGAGAAAGGAGAGCCACGGGGCTATGGTCGTGATGACGACTCTGATGTTTCAGTCTCAACAGCAGCGGGCCGTCATGTATGAAACGGCTGACAAAACTCATTGGACCACATACATTTAGATTAGCTTACGTCGAGGGGGCCACTCTCGTATACGCTAGGTTTTAGGCAGTGAGATGCATCACCTTGTCTCCGCTGATTGTACGAAGTAGCCCCTGAGAATTCTGCTGCGTGCTGGATACCGGTTCGCAATCGAACATGAAGAGTCAGGACAGTGTATTCGGTTTGAGACGACATAGCGTAGCAGTTGAGCTCAAGATTTGCTCTTGAATGAGCTATAATCAAGATCGTCTTAACCAGGATTCTTAGAGACCGGTATAGTTGCTGAACTTGAATTCCGAAGTCCGTGCTCGAATCGTATTCCAATAGCGGTATCCGCGCTTGCAAATGGAAAATGTGATTGGTCATTTACGTCAGCCTATAGGGGTCCGAGGGTTCTATGCATAGGTAGTACCTCGGGCAGTATGCTTCATCTTGAGAATAGGATAGTGTGCTGGAAGATATTTGGGCAGGGATATTCAACGCATAACGTGATGCTGATTGCTAATTGCTATTTCCGTAGGGCCGGGTTGTTGGCATTTTTTGGGCCCTTTACCCAATCGAGATTTAATTAGAGTTGCTGCTACGTTCAACCTAAATATCTAGTCCTAGGCTTGTGAGTATCGCAGCCAGGCTTCACTGCAACATATTTCCCTGCTGACTAGACACCGTACAAAATGGGCGTATTCCAGGCTTATAAGTGCAGCAGCCACATTTCTCATCCATGATCCATGTCATCATTGCCGGCTTGGCGCTCGGTCCTAGTGGTGCTTGGCGATGGCGATGTG|||||147|WARNING_TRANSCRIPT_NO_START_CODON,CAAGATCTGCGAAACACTCCATAGGAGTCAGATCATATTATACTACCTAATTCAATGACAAAATTTCAAGCATAAAAGAAACTCGTTGCCAGTACGCCGTTGCTATGAACAAGCTGGAGAAAGGAGAGCCACGGGGCTATGGTCGTGATGACGACTCTGATGTTTCAGTCTCAACAGCAGCGGGCCGTCATGTATGAAACGGCTGACAAAACTCATTGGACCACATACATTTAGATTAGCTTACGTCGAGGGGGCCACTCTCGTATACGCTAGGTTTTAGGCAGTGAGATGCATCACCTTGTCTCCGCTGATTGTACGAAGTAGCCCCTGAGAATTCTGCTGCGTGCTGGATACCGGTTCGCAATCGAACATGAAGAGTCAGGACAGTGTATTCGGTTTGAGACGACATAGCGTAGCAGTTGAGCTCAAGATTTGCTCTTGAATGAGCTATAATCAAGATCGTCTTAACCAGGATTCTTAGAGACCGGTATAGTTGCTGAACTTGAATTCCGAAGTCCGTGCTCGAATCGTATTCCAATAGCGGTATCCGCGCTTGCAAATGGAAAATGTGATTGGTCATTTACGTCAGCCTATAGGGGTCCGAGGGTTCTATGCATAGGTAGTACCTCGGGCAGTATGCTTCATCTTGAGAATAGGATAGTGTGCTGGAAGATATTTGGGCAGGGATATTCAACGCATAACGTGATGCTGATTGCTAATTGCTATTTCCGTAGGGCCGGGTTGTTGGCATTTTTTGGGCCCTTTACCCAATCGAGATTTAATTAGAGTTGCTGCTACGTTCAACCTAAATATCTAGTCCTAGGCTTGTGAGTATCGCAGCCAGGCTTCACTGCAACATATTTCCCTGCTGACTAGACACCGTACAAAATGGGCGTATTCCAGGCTTATAAGTGCAGCAGCCACATTTCTCATCCATGATCCATGTCATCATTGCCGGCTTGGCGCTCGGTCCTAGTGGTGCTTGGCGATGGCGATGTG|downstream_gene_variant|MODIFIER|TRIREDRAFT_64925|gene-TRIREDRAFT_64925|transcript|XM_006966952.1|protein_coding||c.*1223delTinsCAAGATCTGCGAAACACTCCATAGGAGTCAGATCATATTATACTACCTAATTCAATGACAAAATTTCAAGCATAAAAGAAACTCGTTGCCAGTACGCCGTTGCTATGAACAAGCTGGAGAAAGGAGAGCCACGGGGCTATGGTCGTGATGACGACTCTGATGTTTCAGTCTCAACAGCAGCGGGCCGTCATGTATGAAACGGCTGACAAAACTCATTGGACCACATACATTTAGATTAGCTTACGTCGAGGGGGCCACTCTCGTATACGCTAGGTTTTAGGCAGTGAGATGCATCACCTTGTCTCCGCTGATTGTACGAAGTAGCCCCTGAGAATTCTGCTGCGTGCTGGATACCGGTTCGCAATCGAACATGAAGAGTCAGGACAGTGTATTCGGTTTGAGACGACATAGCGTAGCAGTTGAGCTCAAGATTTGCTCTTGAATGAGCTATAATCAAGATCGTCTTAACCAGGATTCTTAGAGACCGGTATAGTTGCTGAACTTGAATTCCGAAGTCCGTGCTCGAATCGTATTCCAATAGCGGTATCCGCGCTTGCAAATGGAAAATGTGATTGGTCATTTACGTCAGCCTATAGGGGTCCGAGGGTTCTATGCATAGGTAGTACCTCGGGCAGTATGCTTCATCTTGAGAATAGGATAGTGTGCTGGAAGATATTTGGGCAGGGATATTCAACGCATAACGTGATGCTGATTGCTAATTGCTATTTCCGTAGGGCCGGGTTGTTGGCATTTTTTGGGCCCTTTACCCAATCGAGATTTAATTAGAGTTGCTGCTACGTTCAACCTAAATATCTAGTCCTAGGCTTGTGAGTATCGCAGCCAGGCTTCACTGCAACATATTTCCCTGCTGACTAGACACCGTACAAAATGGGCGTATTCCAGGCTTATAAGTGCAGCAGCCACATTTCTCATCCATGATCCATGTCATCATTGCCGGCTTGGCGCTCGGTCCTAGTGGTGCTTGGCGATGGCGATGTG|||||147|WARNING_TRANSCRIPT_NO_START_CODON,CAAGATCTGCGAAACACTCCATAGGAGTCAGATCATATTATACTACCTAATTCAATGACAAAATTTCAAGCATAAAAGAAACTCGTTGCCAGTACGCCGTTGCTATGAACAAGCTGGAGAAAGGAGAGCCACGGGGCTATGGTCGTGATGACGACTCTGATGTTTCAGTCTCAACAGCAGCGGGCCGTCATGTATGAAACGGCTGACAAAACTCATTGGACCACATACATTTAGATTAGCTTACGTCGAGGGGGCCACTCTCGTATACGCTAGGTTTTAGGCAGTGAGATGCATCACCTTGTCTCCGCTGATTGTACGAAGTAGCCCCTGAGAATTCTGCTGCGTGCTGGATACCGGTTCGCAATCGAACATGAAGAGTCAGGACAGTGTATTCGGTTTGAGACGACATAGCGTAGCAGTTGAGCTCAAGATTTGCTCTTGAATGAGCTATAATCAAGATCGTCTTAACCAGGATTCTTAGAGACCGGTATAGTTGCTGAACTTGAATTCCGAAGTCCGTGCTCGAATCGTATTCCAATAGCGGTATCCGCGCTTGCAAATGGAAAATGTGATTGGTCATTTACGTCAGCCTATAGGGGTCCGAGGGTTCTATGCATAGGTAGTACCTCGGGCAGTATGCTTCATCTTGAGAATAGGATAGTGTGCTGGAAGATATTTGGGCAGGGATATTCAACGCATAACGTGATGCTGATTGCTAATTGCTATTTCCGTAGGGCCGGGTTGTTGGCATTTTTTGGGCCCTTTACCCAATCGAGATTTAATTAGAGTTGCTGCTACGTTCAACCTAAATATCTAGTCCTAGGCTTGTGAGTATCGCAGCCAGGCTTCACTGCAACATATTTCCCTGCTGACTAGACACCGTACAAAATGGGCGTATTCCAGGCTTATAAGTGCAGCAGCCACATTTCTCATCCATGATCCATGTCATCATTGCCGGCTTGGCGCTCGGTCCTAGTGGTGCTTGGCGATGGCGATGTG|downstream_gene_variant|MODIFIER|exon-XM_006966952.1-1|GENE_exon-XM_006966952.1-1|transcript|rna-XM_006966952.1|protein_coding||c.*147delAinsCAAGATCTGCGAAACACTCCATAGGAGTCAGATCATATTATACTACCTAATTCAATGACAAAATTTCAAGCATAAAAGAAACTCGTTGCCAGTACGCCGTTGCTATGAACAAGCTGGAGAAAGGAGAGCCACGGGGCTATGGTCGTGATGACGACTCTGATGTTTCAGTCTCAACAGCAGCGGGCCGTCATGTATGAAACGGCTGACAAAACTCATTGGACCACATACATTTAGATTAGCTTACGTCGAGGGGGCCACTCTCGTATACGCTAGGTTTTAGGCAGTGAGATGCATCACCTTGTCTCCGCTGATTGTACGAAGTAGCCCCTGAGAATTCTGCTGCGTGCTGGATACCGGTTCGCAATCGAACATGAAGAGTCAGGACAGTGTATTCGGTTTGAGACGACATAGCGTAGCAGTTGAGCTCAAGATTTGCTCTTGAATGAGCTATAATCAAGATCGTCTTAACCAGGATTCTTAGAGACCGGTATAGTTGCTGAACTTGAATTCCGAAGTCCGTGCTCGAATCGTATTCCAATAGCGGTATCCGCGCTTGCAAATGGAAAATGTGATTGGTCATTTACGTCAGCCTATAGGGGTCCGAGGGTTCTATGCATAGGTAGTACCTCGGGCAGTATGCTTCATCTTGAGAATAGGATAGTGTGCTGGAAGATATTTGGGCAGGGATATTCAACGCATAACGTGATGCTGATTGCTAATTGCTATTTCCGTAGGGCCGGGTTGTTGGCATTTTTTGGGCCCTTTACCCAATCGAGATTTAATTAGAGTTGCTGCTACGTTCAACCTAAATATCTAGTCCTAGGCTTGTGAGTATCGCAGCCAGGCTTCACTGCAACATATTTCCCTGCTGACTAGACACCGTACAAAATGGGCGTATTCCAGGCTTATAAGTGCAGCAGCCACATTTCTCATCCATGATCCATGTCATCATTGCCGGCTTGGCGCTCGGTCCTAGTGGTGCTTGGCGATGGCGATGTG|||||147|,CAAGATCTGCGAAACACTCCATAGGAGTCAGATCATATTATACTACCTAATTCAATGACAAAATTTCAAGCATAAAAGAAACTCGTTGCCAGTACGCCGTTGCTATGAACAAGCTGGAGAAAGGAGAGCCACGGGGCTATGGTCGTGATGACGACTCTGATGTTTCAGTCTCAACAGCAGCGGGCCGTCATGTATGAAACGGCTGACAAAACTCATTGGACCACATACATTTAGATTAGCTTACGTCGAGGGGGCCACTCTCGTATACGCTAGGTTTTAGGCAGTGAGATGCATCACCTTGTCTCCGCTGATTGTACGAAGTAGCCCCTGAGAATTCTGCTGCGTGCTGGATACCGGTTCGCAATCGAACATGAAGAGTCAGGACAGTGTATTCGGTTTGAGACGACATAGCGTAGCAGTTGAGCTCAAGATTTGCTCTTGAATGAGCTATAATCAAGATCGTCTTAACCAGGATTCTTAGAGACCGGTATAGTTGCTGAACTTGAATTCCGAAGTCCGTGCTCGAATCGTATTCCAATAGCGGTATCCGCGCTTGCAAATGGAAAATGTGATTGGTCATTTACGTCAGCCTATAGGGGTCCGAGGGTTCTATGCATAGGTAGTACCTCGGGCAGTATGCTTCATCTTGAGAATAGGATAGTGTGCTGGAAGATATTTGGGCAGGGATATTCAACGCATAACGTGATGCTGATTGCTAATTGCTATTTCCGTAGGGCCGGGTTGTTGGCATTTTTTGGGCCCTTTACCCAATCGAGATTTAATTAGAGTTGCTGCTACGTTCAACCTAAATATCTAGTCCTAGGCTTGTGAGTATCGCAGCCAGGCTTCACTGCAACATATTTCCCTGCTGACTAGACACCGTACAAAATGGGCGTATTCCAGGCTTATAAGTGCAGCAGCCACATTTCTCATCCATGATCCATGTCATCATTGCCGGCTTGGCGCTCGGTCCTAGTGGTGCTTGGCGATGGCGATGTG|downstream_gene_variant|MODIFIER|exon-XM_006966952.1-1|GENE_exon-XM_006966952.1-1|transcript|rna-XM_006966952.1|protein_coding||c.*146_*147insCAAGATCTGCGAAACACTCCATAGGAGTCAGATCATATTATACTACCTAATTCAATGACAAAATTTCAAGCATAAAAGAAACTCGTTGCCAGTACGCCGTTGCTATGAACAAGCTGGAGAAAGGAGAGCCACGGGGCTATGGTCGTGATGACGACTCTGATGTTTCAGTCTCAACAGCAGCGGGCCGTCATGTATGAAACGGCTGACAAAACTCATTGGACCACATACATTTAGATTAGCTTACGTCGAGGGGGCCACTCTCGTATACGCTAGGTTTTAGGCAGTGAGATGCATCACCTTGTCTCCGCTGATTGTACGAAGTAGCCCCTGAGAATTCTGCTGCGTGCTGGATACCGGTTCGCAATCGAACATGAAGAGTCAGGACAGTGTATTCGGTTTGAGACGACATAGCGTAGCAGTTGAGCTCAAGATTTGCTCTTGAATGAGCTATAATCAAGATCGTCTTAACCAGGATTCTTAGAGACCGGTATAGTTGCTGAACTTGAATTCCGAAGTCCGTGCTCGAATCGTATTCCAATAGCGGTATCCGCGCTTGCAAATGGAAAATGTGATTGGTCATTTACGTCAGCCTATAGGGGTCCGAGGGTTCTATGCATAGGTAGTACCTCGGGCAGTATGCTTCATCTTGAGAATAGGATAGTGTGCTGGAAGATATTTGGGCAGGGATATTCAACGCATAACGTGATGCTGATTGCTAATTGCTATTTCCGTAGGGCCGGGTTGTTGGCATTTTTTGGGCCCTTTACCCAATCGAGATTTAATTAGAGTTGCTGCTACGTTCAACCTAAATATCTAGTCCTAGGCTTGTGAGTATCGCAGCCAGGCTTCACTGCAACATATTTCCCTGCTGACTAGACACCGTACAAAATGGGCGTATTCCAGGCTTATAAGTGCAGCAGCCACATTTCTCATCCATGATCCATGTCATCATTGCCGGCTTGGCGCTCGGTCCTAGTGGTGCTTGGCGATGGCGATGTG|||||147|,CAAGATCTGCGAAACACTCCATAGGAGTCAGATCATATTATACTACCTAATTCAATGACAAAATTTCAAGCATAAAAGAAACTCGTTGCCAGTACGCCGTTGCTATGAACAAGCTGGAGAAAGGAGAGCCACGGGGCTATGGTCGTGATGACGACTCTGATGTTTCAGTCTCAACAGCAGCGGGCCGTCATGTATGAAACGGCTGACAAAACTCATTGGACCACATACATTTAGATTAGCTTACGTCGAGGGGGCCACTCTCGTATACGCTAGGTTTTAGGCAGTGAGATGCATCACCTTGTCTCCGCTGATTGTACGAAGTAGCCCCTGAGAATTCTGCTGCGTGCTGGATACCGGTTCGCAATCGAACATGAAGAGTCAGGACAGTGTATTCGGTTTGAGACGACATAGCGTAGCAGTTGAGCTCAAGATTTGCTCTTGAATGAGCTATAATCAAGATCGTCTTAACCAGGATTCTTAGAGACCGGTATAGTTGCTGAACTTGAATTCCGAAGTCCGTGCTCGAATCGTATTCCAATAGCGGTATCCGCGCTTGCAAATGGAAAATGTGATTGGTCATTTACGTCAGCCTATAGGGGTCCGAGGGTTCTATGCATAGGTAGTACCTCGGGCAGTATGCTTCATCTTGAGAATAGGATAGTGTGCTGGAAGATATTTGGGCAGGGATATTCAACGCATAACGTGATGCTGATTGCTAATTGCTATTTCCGTAGGGCCGGGTTGTTGGCATTTTTTGGGCCCTTTACCCAATCGAGATTTAATTAGAGTTGCTGCTACGTTCAACCTAAATATCTAGTCCTAGGCTTGTGAGTATCGCAGCCAGGCTTCACTGCAACATATTTCCCTGCTGACTAGACACCGTACAAAATGGGCGTATTCCAGGCTTATAAGTGCAGCAGCCACATTTCTCATCCATGATCCATGTCATCATTGCCGGCTTGGCGCTCGGTCCTAGTGGTGCTTGGCGATGGCGATGTG|downstream_gene_variant|MODIFIER|exon-XM_006966952.1-1|GENE_exon-XM_006966952.1-1|transcript|rna-XM_006966952.1|protein_coding||c.*147delGinsCAAGATCTGCGAAACACTCCATAGGAGTCAGATCATATTATACTACCTAATTCAATGACAAAATTTCAAGCATAAAAGAAACTCGTTGCCAGTACGCCGTTGCTATGAACAAGCTGGAGAAAGGAGAGCCACGGGGCTATGGTCGTGATGACGACTCTGATGTTTCAGTCTCAACAGCAGCGGGCCGTCATGTATGAAACGGCTGACAAAACTCATTGGACCACATACATTTAGATTAGCTTACGTCGAGGGGGCCACTCTCGTATACGCTAGGTTTTAGGCAGTGAGATGCATCACCTTGTCTCCGCTGATTGTACGAAGTAGCCCCTGAGAATTCTGCTGCGTGCTGGATACCGGTTCGCAATCGAACATGAAGAGTCAGGACAGTGTATTCGGTTTGAGACGACATAGCGTAGCAGTTGAGCTCAAGATTTGCTCTTGAATGAGCTATAATCAAGATCGTCTTAACCAGGATTCTTAGAGACCGGTATAGTTGCTGAACTTGAATTCCGAAGTCCGTGCTCGAATCGTATTCCAATAGCGGTATCCGCGCTTGCAAATGGAAAATGTGATTGGTCATTTACGTCAGCCTATAGGGGTCCGAGGGTTCTATGCATAGGTAGTACCTCGGGCAGTATGCTTCATCTTGAGAATAGGATAGTGTGCTGGAAGATATTTGGGCAGGGATATTCAACGCATAACGTGATGCTGATTGCTAATTGCTATTTCCGTAGGGCCGGGTTGTTGGCATTTTTTGGGCCCTTTACCCAATCGAGATTTAATTAGAGTTGCTGCTACGTTCAACCTAAATATCTAGTCCTAGGCTTGTGAGTATCGCAGCCAGGCTTCACTGCAACATATTTCCCTGCTGACTAGACACCGTACAAAATGGGCGTATTCCAGGCTTATAAGTGCAGCAGCCACATTTCTCATCCATGATCCATGTCATCATTGCCGGCTTGGCGCTCGGTCCTAGTGGTGCTTGGCGATGGCGATGTG|||||147|,CAAGATCTGCGAAACACTCCATAGGAGTCAGATCATATTATACTACCTAATTCAATGACAAAATTTCAAGCATAAAAGAAACTCGTTGCCAGTACGCCGTTGCTATGAACAAGCTGGAGAAAGGAGAGCCACGGGGCTATGGTCGTGATGACGACTCTGATGTTTCAGTCTCAACAGCAGCGGGCCGTCATGTATGAAACGGCTGACAAAACTCATTGGACCACATACATTTAGATTAGCTTACGTCGAGGGGGCCACTCTCGTATACGCTAGGTTTTAGGCAGTGAGATGCATCACCTTGTCTCCGCTGATTGTACGAAGTAGCCCCTGAGAATTCTGCTGCGTGCTGGATACCGGTTCGCAATCGAACATGAAGAGTCAGGACAGTGTATTCGGTTTGAGACGACATAGCGTAGCAGTTGAGCTCAAGATTTGCTCTTGAATGAGCTATAATCAAGATCGTCTTAACCAGGATTCTTAGAGACCGGTATAGTTGCTGAACTTGAATTCCGAAGTCCGTGCTCGAATCGTATTCCAATAGCGGTATCCGCGCTTGCAAATGGAAAATGTGATTGGTCATTTACGTCAGCCTATAGGGGTCCGAGGGTTCTATGCATAGGTAGTACCTCGGGCAGTATGCTTCATCTTGAGAATAGGATAGTGTGCTGGAAGATATTTGGGCAGGGATATTCAACGCATAACGTGATGCTGATTGCTAATTGCTATTTCCGTAGGGCCGGGTTGTTGGCATTTTTTGGGCCCTTTACCCAATCGAGATTTAATTAGAGTTGCTGCTACGTTCAACCTAAATATCTAGTCCTAGGCTTGTGAGTATCGCAGCCAGGCTTCACTGCAACATATTTCCCTGCTGACTAGACACCGTACAAAATGGGCGTATTCCAGGCTTATAAGTGCAGCAGCCACATTTCTCATCCATGATCCATGTCATCATTGCCGGCTTGGCGCTCGGTCCTAGTGGTGCTTGGCGATGGCGATGTG|downstream_gene_variant|MODIFIER|exon-XM_006966952.1-1|GENE_exon-XM_006966952.1-1|transcript|rna-XM_006966952.1|protein_coding||c.*147delTinsCAAGATCTGCGAAACACTCCATAGGAGTCAGATCATATTATACTACCTAATTCAATGACAAAATTTCAAGCATAAAAGAAACTCGTTGCCAGTACGCCGTTGCTATGAACAAGCTGGAGAAAGGAGAGCCACGGGGCTATGGTCGTGATGACGACTCTGATGTTTCAGTCTCAACAGCAGCGGGCCGTCATGTATGAAACGGCTGACAAAACTCATTGGACCACATACATTTAGATTAGCTTACGTCGAGGGGGCCACTCTCGTATACGCTAGGTTTTAGGCAGTGAGATGCATCACCTTGTCTCCGCTGATTGTACGAAGTAGCCCCTGAGAATTCTGCTGCGTGCTGGATACCGGTTCGCAATCGAACATGAAGAGTCAGGACAGTGTATTCGGTTTGAGACGACATAGCGTAGCAGTTGAGCTCAAGATTTGCTCTTGAATGAGCTATAATCAAGATCGTCTTAACCAGGATTCTTAGAGACCGGTATAGTTGCTGAACTTGAATTCCGAAGTCCGTGCTCGAATCGTATTCCAATAGCGGTATCCGCGCTTGCAAATGGAAAATGTGATTGGTCATTTACGTCAGCCTATAGGGGTCCGAGGGTTCTATGCATAGGTAGTACCTCGGGCAGTATGCTTCATCTTGAGAATAGGATAGTGTGCTGGAAGATATTTGGGCAGGGATATTCAACGCATAACGTGATGCTGATTGCTAATTGCTATTTCCGTAGGGCCGGGTTGTTGGCATTTTTTGGGCCCTTTACCCAATCGAGATTTAATTAGAGTTGCTGCTACGTTCAACCTAAATATCTAGTCCTAGGCTTGTGAGTATCGCAGCCAGGCTTCACTGCAACATATTTCCCTGCTGACTAGACACCGTACAAAATGGGCGTATTCCAGGCTTATAAGTGCAGCAGCCACATTTCTCATCCATGATCCATGTCATCATTGCCGGCTTGGCGCTCGGTCCTAGTGGTGCTTGGCGATGGCGATGTG|||||147|,CAAGATCTGCGAAACACTCCATAGGAGTCAGATCATATTATACTACCTAATTCAATGACAAAATTTCAAGCATAAAAGAAACTCGTTGCCAGTACGCCGTTGCTATGAACAAGCTGGAGAAAGGAGAGCCACGGGGCTATGGTCGTGATGACGACTCTGATGTTTCAGTCTCAACAGCAGCGGGCCGTCATGTATGAAACGGCTGACAAAACTCATTGGACCACATACATTTAGATTAGCTTACGTCGAGGGGGCCACTCTCGTATACGCTAGGTTTTAGGCAGTGAGATGCATCACCTTGTCTCCGCTGATTGTACGAAGTAGCCCCTGAGAATTCTGCTGCGTGCTGGATACCGGTTCGCAATCGAACATGAAGAGTCAGGACAGTGTATTCGGTTTGAGACGACATAGCGTAGCAGTTGAGCTCAAGATTTGCTCTTGAATGAGCTATAATCAAGATCGTCTTAACCAGGATTCTTAGAGACCGGTATAGTTGCTGAACTTGAATTCCGAAGTCCGTGCTCGAATCGTATTCCAATAGCGGTATCCGCGCTTGCAAATGGAAAATGTGATTGGTCATTTACGTCAGCCTATAGGGGTCCGAGGGTTCTATGCATAGGTAGTACCTCGGGCAGTATGCTTCATCTTGAGAATAGGATAGTGTGCTGGAAGATATTTGGGCAGGGATATTCAACGCATAACGTGATGCTGATTGCTAATTGCTATTTCCGTAGGGCCGGGTTGTTGGCATTTTTTGGGCCCTTTACCCAATCGAGATTTAATTAGAGTTGCTGCTACGTTCAACCTAAATATCTAGTCCTAGGCTTGTGAGTATCGCAGCCAGGCTTCACTGCAACATATTTCCCTGCTGACTAGACACCGTACAAAATGGGCGTATTCCAGGCTTATAAGTGCAGCAGCCACATTTCTCATCCATGATCCATGTCATCATTGCCGGCTTGGCGCTCGGTCCTAGTGGTGCTTGGCGATGGCGATGTG|downstream_gene_variant|MODIFIER|exon-XM_006967047.1-1|GENE_exon-XM_006967047.1-1|transcript|rna-XM_006967047.1|protein_coding||c.*2047delTinsCACATCGCCATCGCCAAGCACCACTAGGACCGAGCGCCAAGCCGGCAATGATGACATGGATCATGGATGAGAAATGTGGCTGCTGCACTTATAAGCCTGGAATACGCCCATTTTGTACGGTGTCTAGTCAGCAGGGAAATATGTTGCAGTGAAGCCTGGCTGCGATACTCACAAGCCTAGGACTAGATATTTAGGTTGAACGTAGCAGCAACTCTAATTAAATCTCGATTGGGTAAAGGGCCCAAAAAATGCCAACAACCCGGCCCTACGGAAATAGCAATTAGCAATCAGCATCACGTTATGCGTTGAATATCCCTGCCCAAATATCTTCCAGCACACTATCCTATTCTCAAGATGAAGCATACTGCCCGAGGTACTACCTATGCATAGAACCCTCGGACCCCTATAGGCTGACGTAAATGACCAATCACATTTTCCATTTGCAAGCGCGGATACCGCTATTGGAATACGATTCGAGCACGGACTTCGGAATTCAAGTTCAGCAACTATACCGGTCTCTAAGAATCCTGGTTAAGACGATCTTGATTATAGCTCATTCAAGAGCAAATCTTGAGCTCAACTGCTACGCTATGTCGTCTCAAACCGAATACACTGTCCTGACTCTTCATGTTCGATTGCGAACCGGTATCCAGCACGCAGCAGAATTCTCAGGGGCTACTTCGTACAATCAGCGGAGACAAGGTGATGCATCTCACTGCCTAAAACCTAGCGTATACGAGAGTGGCCCCCTCGACGTAAGCTAATCTAAATGTATGTGGTCCAATGAGTTTTGTCAGCCGTTTCATACATGACGGCCCGCTGCTGTTGAGACTGAAACATCAGAGTCGTCATCACGACCATAGCCCCGTGGCTCTCCTTTCTCCAGCTTGTTCATAGCAACGGCGTACTGGCAACGAGTTTCTTTTATGCTTGAAATTTTGTCATTGAATTAGGTAGTATAATATGATCTGACTCCTATGGAGTGTTTCGCAGATCTTG|||||2047|,CAAGATCTGCGAAACACTCCATAGGAGTCAGATCATATTATACTACCTAATTCAATGACAAAATTTCAAGCATAAAAGAAACTCGTTGCCAGTACGCCGTTGCTATGAACAAGCTGGAGAAAGGAGAGCCACGGGGCTATGGTCGTGATGACGACTCTGATGTTTCAGTCTCAACAGCAGCGGGCCGTCATGTATGAAACGGCTGACAAAACTCATTGGACCACATACATTTAGATTAGCTTACGTCGAGGGGGCCACTCTCGTATACGCTAGGTTTTAGGCAGTGAGATGCATCACCTTGTCTCCGCTGATTGTACGAAGTAGCCCCTGAGAATTCTGCTGCGTGCTGGATACCGGTTCGCAATCGAACATGAAGAGTCAGGACAGTGTATTCGGTTTGAGACGACATAGCGTAGCAGTTGAGCTCAAGATTTGCTCTTGAATGAGCTATAATCAAGATCGTCTTAACCAGGATTCTTAGAGACCGGTATAGTTGCTGAACTTGAATTCCGAAGTCCGTGCTCGAATCGTATTCCAATAGCGGTATCCGCGCTTGCAAATGGAAAATGTGATTGGTCATTTACGTCAGCCTATAGGGGTCCGAGGGTTCTATGCATAGGTAGTACCTCGGGCAGTATGCTTCATCTTGAGAATAGGATAGTGTGCTGGAAGATATTTGGGCAGGGATATTCAACGCATAACGTGATGCTGATTGCTAATTGCTATTTCCGTAGGGCCGGGTTGTTGGCATTTTTTGGGCCCTTTACCCAATCGAGATTTAATTAGAGTTGCTGCTACGTTCAACCTAAATATCTAGTCCTAGGCTTGTGAGTATCGCAGCCAGGCTTCACTGCAACATATTTCCCTGCTGACTAGACACCGTACAAAATGGGCGTATTCCAGGCTTATAAGTGCAGCAGCCACATTTCTCATCCATGATCCATGTCATCATTGCCGGCTTGGCGCTCGGTCCTAGTGGTGCTTGGCGATGGCGATGTG|downstream_gene_variant|MODIFIER|exon-XM_006967047.1-1|GENE_exon-XM_006967047.1-1|transcript|rna-XM_006967047.1|protein_coding||c.*2047_*2048insCACATCGCCATCGCCAAGCACCACTAGGACCGAGCGCCAAGCCGGCAATGATGACATGGATCATGGATGAGAAATGTGGCTGCTGCACTTATAAGCCTGGAATACGCCCATTTTGTACGGTGTCTAGTCAGCAGGGAAATATGTTGCAGTGAAGCCTGGCTGCGATACTCACAAGCCTAGGACTAGATATTTAGGTTGAACGTAGCAGCAACTCTAATTAAATCTCGATTGGGTAAAGGGCCCAAAAAATGCCAACAACCCGGCCCTACGGAAATAGCAATTAGCAATCAGCATCACGTTATGCGTTGAATATCCCTGCCCAAATATCTTCCAGCACACTATCCTATTCTCAAGATGAAGCATACTGCCCGAGGTACTACCTATGCATAGAACCCTCGGACCCCTATAGGCTGACGTAAATGACCAATCACATTTTCCATTTGCAAGCGCGGATACCGCTATTGGAATACGATTCGAGCACGGACTTCGGAATTCAAGTTCAGCAACTATACCGGTCTCTAAGAATCCTGGTTAAGACGATCTTGATTATAGCTCATTCAAGAGCAAATCTTGAGCTCAACTGCTACGCTATGTCGTCTCAAACCGAATACACTGTCCTGACTCTTCATGTTCGATTGCGAACCGGTATCCAGCACGCAGCAGAATTCTCAGGGGCTACTTCGTACAATCAGCGGAGACAAGGTGATGCATCTCACTGCCTAAAACCTAGCGTATACGAGAGTGGCCCCCTCGACGTAAGCTAATCTAAATGTATGTGGTCCAATGAGTTTTGTCAGCCGTTTCATACATGACGGCCCGCTGCTGTTGAGACTGAAACATCAGAGTCGTCATCACGACCATAGCCCCGTGGCTCTCCTTTCTCCAGCTTGTTCATAGCAACGGCGTACTGGCAACGAGTTTCTTTTATGCTTGAAATTTTGTCATTGAATTAGGTAGTATAATATGATCTGACTCCTATGGAGTGTTTCGCAGATCTTG|||||2047|,CAAGATCTGCGAAACACTCCATAGGAGTCAGATCATATTATACTACCTAATTCAATGACAAAATTTCAAGCATAAAAGAAACTCGTTGCCAGTACGCCGTTGCTATGAACAAGCTGGAGAAAGGAGAGCCACGGGGCTATGGTCGTGATGACGACTCTGATGTTTCAGTCTCAACAGCAGCGGGCCGTCATGTATGAAACGGCTGACAAAACTCATTGGACCACATACATTTAGATTAGCTTACGTCGAGGGGGCCACTCTCGTATACGCTAGGTTTTAGGCAGTGAGATGCATCACCTTGTCTCCGCTGATTGTACGAAGTAGCCCCTGAGAATTCTGCTGCGTGCTGGATACCGGTTCGCAATCGAACATGAAGAGTCAGGACAGTGTATTCGGTTTGAGACGACATAGCGTAGCAGTTGAGCTCAAGATTTGCTCTTGAATGAGCTATAATCAAGATCGTCTTAACCAGGATTCTTAGAGACCGGTATAGTTGCTGAACTTGAATTCCGAAGTCCGTGCTCGAATCGTATTCCAATAGCGGTATCCGCGCTTGCAAATGGAAAATGTGATTGGTCATTTACGTCAGCCTATAGGGGTCCGAGGGTTCTATGCATAGGTAGTACCTCGGGCAGTATGCTTCATCTTGAGAATAGGATAGTGTGCTGGAAGATATTTGGGCAGGGATATTCAACGCATAACGTGATGCTGATTGCTAATTGCTATTTCCGTAGGGCCGGGTTGTTGGCATTTTTTGGGCCCTTTACCCAATCGAGATTTAATTAGAGTTGCTGCTACGTTCAACCTAAATATCTAGTCCTAGGCTTGTGAGTATCGCAGCCAGGCTTCACTGCAACATATTTCCCTGCTGACTAGACACCGTACAAAATGGGCGTATTCCAGGCTTATAAGTGCAGCAGCCACATTTCTCATCCATGATCCATGTCATCATTGCCGGCTTGGCGCTCGGTCCTAGTGGTGCTTGGCGATGGCGATGTG|downstream_gene_variant|MODIFIER|exon-XM_006967047.1-1|GENE_exon-XM_006967047.1-1|transcript|rna-XM_006967047.1|protein_coding||c.*2047delCinsCACATCGCCATCGCCAAGCACCACTAGGACCGAGCGCCAAGCCGGCAATGATGACATGGATCATGGATGAGAAATGTGGCTGCTGCACTTATAAGCCTGGAATACGCCCATTTTGTACGGTGTCTAGTCAGCAGGGAAATATGTTGCAGTGAAGCCTGGCTGCGATACTCACAAGCCTAGGACTAGATATTTAGGTTGAACGTAGCAGCAACTCTAATTAAATCTCGATTGGGTAAAGGGCCCAAAAAATGCCAACAACCCGGCCCTACGGAAATAGCAATTAGCAATCAGCATCACGTTATGCGTTGAATATCCCTGCCCAAATATCTTCCAGCACACTATCCTATTCTCAAGATGAAGCATACTGCCCGAGGTACTACCTATGCATAGAACCCTCGGACCCCTATAGGCTGACGTAAATGACCAATCACATTTTCCATTTGCAAGCGCGGATACCGCTATTGGAATACGATTCGAGCACGGACTTCGGAATTCAAGTTCAGCAACTATACCGGTCTCTAAGAATCCTGGTTAAGACGATCTTGATTATAGCTCATTCAAGAGCAAATCTTGAGCTCAACTGCTACGCTATGTCGTCTCAAACCGAATACACTGTCCTGACTCTTCATGTTCGATTGCGAACCGGTATCCAGCACGCAGCAGAATTCTCAGGGGCTACTTCGTACAATCAGCGGAGACAAGGTGATGCATCTCACTGCCTAAAACCTAGCGTATACGAGAGTGGCCCCCTCGACGTAAGCTAATCTAAATGTATGTGGTCCAATGAGTTTTGTCAGCCGTTTCATACATGACGGCCCGCTGCTGTTGAGACTGAAACATCAGAGTCGTCATCACGACCATAGCCCCGTGGCTCTCCTTTCTCCAGCTTGTTCATAGCAACGGCGTACTGGCAACGAGTTTCTTTTATGCTTGAAATTTTGTCATTGAATTAGGTAGTATAATATGATCTGACTCCTATGGAGTGTTTCGCAGATCTTG|||||2047|,CAAGATCTGCGAAACACTCCATAGGAGTCAG
TCATATTATACTACCTAATTCAATGACAAAATTTCAAGCATAAAAGAAACTCGTTGCCAGTACGCCGTTGCTATGAACAAGCTGGAGAAAGGAGAGCCACGGGGCTATGGTCGTGATGACGACTCTGATGTTTCAGTCTCAACAGCAGCGGGCCGTCATGTATGAAACGGCTGACAAAACTCATTGGACCACATACATTTAGATTAGCTTACGTCGAGGGGGCCACTCTCGTATACGCTAGGTTTTAGGCAGTGAGATGCATCACCTTGTCTCCGCTGATTGTACGAAGTAGCCCCTGAGAATTCTGCTGCGTGCTGGATACCGGTTCGCAATCGAACATGAAGAGTCAGGACAGTGTATTCGGTTTGAGACGACATAGCGTAGCAGTTGAGCTCAAGATTTGCTCTTGAATGAGCTATAATCAAGATCGTCTTAACCAGGATTCTTAGAGACCGGTATAGTTGCTGAACTTGAATTCCGAAGTCCGTGCTCGAATCGTATTCCAATAGCGGTATCCGCGCTTGCAAATGGAAAATGTGATTGGTCATTTACGTCAGCCTATAGGGGTCCGAGGGTTCTATGCATAGGTAGTACCTCGGGCAGTATGCTTCATCTTGAGAATAGGATAGTGTGCTGGAAGATATTTGGGCAGGGATATTCAACGCATAACGTGATGCTGATTGCTAATTGCTATTTCCGTAGGGCCGGGTTGTTGGCATTTTTTGGGCCCTTTACCCAATCGAGATTTAATTAGAGTTGCTGCTACGTTCAACCTAAATATCTAGTCCTAGGCTTGTGAGTATCGCAGCCAGGCTTCACTGCAACATATTTCCCTGCTGACTAGACACCGTACAAAATGGGCGTATTCCAGGCTTATAAGTGCAGCAGCCACATTTCTCATCCATGATCCATGTCATCATTGCCGGCTTGGCGCTCGGTCCTAGTGGTGCTTGGCGATGGCGATGTG|downstream_gene_variant|MODIFIER|exon-XM_006967047.1-1|GENE_exon-XM_006967047.1-1|transcript|rna-XM_006967047.1|protein_coding||c.*2047delAinsCACATCGCCATCGCCAAGCACCACTAGGACCGAGCGCCAAGCCGGCAATGATGACATGGATCATGGATGAGAAATGTGGCTGCTGCACTTATAAGCCTGGAATACGCCCATTTTGTACGGTGTCTAGTCAGCAGGGAAATATGTTGCAGTGAAGCCTGGCTGCGATACTCACAAGCCTAGGACTAGATATTTAGGTTGAACGTAGCAGCAACTCTAATTAAATCTCGATTGGGTAAAGGGCCCAAAAAATGCCAACAACCCGGCCCTACGGAAATAGCAATTAGCAATCAGCATCACGTTATGCGTTGAATATCCCTGCCCAAATATCTTCCAGCACACTATCCTATTCTCAAGATGAAGCATACTGCCCGAGGTACTACCTATGCATAGAACCCTCGGACCCCTATAGGCTGACGTAAATGACCAATCACATTTTCCATTTGCAAGCGCGGATACCGCTATTGGAATACGATTCGAGCACGGACTTCGGAATTCAAGTTCAGCAACTATACCGGTCTCTAAGAATCCTGGTTAAGACGATCTTGATTATAGCTCATTCAAGAGCAAATCTTGAGCTCAACTGCTACGCTATGTCGTCTCAAACCGAATACACTGTCCTGACTCTTCATGTTCGATTGCGAACCGGTATCCAGCACGCAGCAGAATTCTCAGGGGCTACTTCGTACAATCAGCGGAGACAAGGTGATGCATCTCACTGCCTAAAACCTAGCGTATACGAGAGTGGCCCCCTCGACGTAAGCTAATCTAAATGTATGTGGTCCAATGAGTTTTGTCAGCCGTTTCATACATGACGGCCCGCTGCTGTTGAGACTGAAACATCAGAGTCGTCATCACGACCATAGCCCCGTGGCTCTCCTTTCTCCAGCTTGTTCATAGCAACGGCGTACTGGCAACGAGTTTCTTTTATGCTTGAAATTTTGTCATTGAATTAGGTAGTATAATATGATCTGACTCCTATGGAGTGTTTCGCAGATCTTG|||||2047|,CAAGATCTGCGAAACACTCCATAGGAGTCAGATCATATTATACTACCTAATTCAATGACAAAATTTCAAGCATAAAAGAAACTCGTTGCCAGTACGCCGTTGCTATGAACAAGCTGGAGAAAGGAGAGCCACGGGGCTATGGTCGTGATGACGACTCTGATGTTTCAGTCTCAACAGCAGCGGGCCGTCATGTATGAAACGGCTGACAAAACTCATTGGACCACATACATTTAGATTAGCTTACGTCGAGGGGGCCACTCTCGTATACGCTAGGTTTTAGGCAGTGAGATGCATCACCTTGTCTCCGCTGATTGTACGAAGTAGCCCCTGAGAATTCTGCTGCGTGCTGGATACCGGTTCGCAATCGAACATGAAGAGTCAGGACAGTGTATTCGGTTTGAGACGACATAGCGTAGCAGTTGAGCTCAAGATTTGCTCTTGAATGAGCTATAATCAAGATCGTCTTAACCAGGATTCTTAGAGACCGGTATAGTTGCTGAACTTGAATTCCGAAGTCCGTGCTCGAATCGTATTCCAATAGCGGTATCCGCGCTTGCAAATGGAAAATGTGATTGGTCATTTACGTCAGCCTATAGGGGTCCGAGGGTTCTATGCATAGGTAGTACCTCGGGCAGTATGCTTCATCTTGAGAATAGGATAGTGTGCTGGAAGATATTTGGGCAGGGATATTCAACGCATAACGTGATGCTGATTGCTAATTGCTATTTCCGTAGGGCCGGGTTGTTGGCATTTTTTGGGCCCTTTACCCAATCGAGATTTAATTAGAGTTGCTGCTACGTTCAACCTAAATATCTAGTCCTAGGCTTGTGAGTATCGCAGCCAGGCTTCACTGCAACATATTTCCCTGCTGACTAGACACCGTACAAAATGGGCGTATTCCAGGCTTATAAGTGCAGCAGCCACATTTCTCATCCATGATCCATGTCATCATTGCCGGCTTGGCGCTCGGTCCTAGTGGTGCTTGGCGATGGCGATGTG|intergenic_region|MODIFIER|exon-XM_006966952.1-1-exon-XM_006967047.1-1|GENE_exon-XM_006966952.1-1-GENE_exon-XM_006967047.1-1|intergenic_region|GENE_exon-XM_006966952.1-1-GENE_exon-XM_006967047.1-1|||n.543306delAinsCAAGATCTGCGAAACACTCCATAGGAGTCAGATCATATTATACTACCTAATTCAATGACAAAATTTCAAGCATAAAAGAAACTCGTTGCCAGTACGCCGTTGCTATGAACAAGCTGGAGAAAGGAGAGCCACGGGGCTATGGTCGTGATGACGACTCTGATGTTTCAGTCTCAACAGCAGCGGGCCGTCATGTATGAAACGGCTGACAAAACTCATTGGACCACATACATTTAGATTAGCTTACGTCGAGGGGGCCACTCTCGTATACGCTAGGTTTTAGGCAGTGAGATGCATCACCTTGTCTCCGCTGATTGTACGAAGTAGCCCCTGAGAATTCTGCTGCGTGCTGGATACCGGTTCGCAATCGAACATGAAGAGTCAGGACAGTGTATTCGGTTTGAGACGACATAGCGTAGCAGTTGAGCTCAAGATTTGCTCTTGAATGAGCTATAATCAAGATCGTCTTAACCAGGATTCTTAGAGACCGGTATAGTTGCTGAACTTGAATTCCGAAGTCCGTGCTCGAATCGTATTCCAATAGCGGTATCCGCGCTTGCAAATGGAAAATGTGATTGGTCATTTACGTCAGCCTATAGGGGTCCGAGGGTTCTATGCATAGGTAGTACCTCGGGCAGTATGCTTCATCTTGAGAATAGGATAGTGTGCTGGAAGATATTTGGGCAGGGATATTCAACGCATAACGTGATGCTGATTGCTAATTGCTATTTCCGTAGGGCCGGGTTGTTGGCATTTTTTGGGCCCTTTACCCAATCGAGATTTAATTAGAGTTGCTGCTACGTTCAACCTAAATATCTAGTCCTAGGCTTGTGAGTATCGCAGCCAGGCTTCACTGCAACATATTTCCCTGCTGACTAGACACCGTACAAAATGGGCGTATTCCAGGCTTATAAGTGCAGCAGCCACATTTCTCATCCATGATCCATGTCATCATTGCCGGCTTGGCGCTCGGTCCTAGTGGTGCTTGGCGATGGCGATGTG||||||,CAAGATCTGCGAAACACTCCATAGGAGTCAGATCATATTATACTACCTAATTCAATGACAAAATTTCAAGCATAAAAGAAACTCGTTGCCAGTACGCCGTTGCTATGAACAAGCTGGAGAAAGGAGAGCCACGGGGCTATGGTCGTGATGACGACTCTGATGTTTCAGTCTCAACAGCAGCGGGCCGTCATGTATGAAACGGCTGACAAAACTCATTGGACCACATACATTTAGATTAGCTTACGTCGAGGGGGCCACTCTCGTATACGCTAGGTTTTAGGCAGTGAGATGCATCACCTTGTCTCCGCTGATTGTACGAAGTAGCCCCTGAGAATTCTGCTGCGTGCTGGATACCGGTTCGCAATCGAACATGAAGAGTCAGGACAGTGTATTCGGTTTGAGACGACATAGCGTAGCAGTTGAGCTCAAGATTTGCTCTTGAATGAGCTATAATCAAGATCGTCTTAACCAGGATTCTTAGAGACCGGTATAGTTGCTGAACTTGAATTCCGAAGTCCGTGCTCGAATCGTATTCCAATAGCGGTATCCGCGCTTGCAAATGGAAAATGTGATTGGTCATTTACGTCAGCCTATAGGGGTCCGAGGGTTCTATGCATAGGTAGTACCTCGGGCAGTATGCTTCATCTTGAGAATAGGATAGTGTGCTGGAAGATATTTGGGCAGGGATATTCAACGCATAACGTGATGCTGATTGCTAATTGCTATTTCCGTAGGGCCGGGTTGTTGGCATTTTTTGGGCCCTTTACCCAATCGAGATTTAATTAGAGTTGCTGCTACGTTCAACCTAAATATCTAGTCCTAGGCTTGTGAGTATCGCAGCCAGGCTTCACTGCAACATATTTCCCTGCTGACTAGACACCGTACAAAATGGGCGTATTCCAGGCTTATAAGTGCAGCAGCCACATTTCTCATCCATGATCCATGTCATCATTGCCGGCTTGGCGCTCGGTCCTAGTGGTGCTTGGCGATGGCGATGTG|intergenic_region|MODIFIER|exon-XM_006966952.1-1-exon-XM_006967047.1-1|GENE_exon-XM_006966952.1-1-GENE_exon-XM_006967047.1-1|intergenic_region|GENE_exon-XM_006966952.1-1-GENE_exon-XM_006967047.1-1|||n.543305_543306insCAAGATCTGCGAAACACTCCATAGGAGTCAGATCATATTATACTACCTAATTCAATGACAAAATTTCAAGCATAAAAGAAACTCGTTGCCAGTACGCCGTTGCTATGAACAAGCTGGAGAAAGGAGAGCCACGGGGCTATGGTCGTGATGACGACTCTGATGTTTCAGTCTCAACAGCAGCGGGCCGTCATGTATGAAACGGCTGACAAAACTCATTGGACCACATACATTTAGATTAGCTTACGTCGAGGGGGCCACTCTCGTATACGCTAGGTTTTAGGCAGTGAGATGCATCACCTTGTCTCCGCTGATTGTACGAAGTAGCCCCTGAGAATTCTGCTGCGTGCTGGATACCGGTTCGCAATCGAACATGAAGAGTCAGGACAGTGTATTCGGTTTGAGACGACATAGCGTAGCAGTTGAGCTCAAGATTTGCTCTTGAATGAGCTATAATCAAGATCGTCTTAACCAGGATTCTTAGAGACCGGTATAGTTGCTGAACTTGAATTCCGAAGTCCGTGCTCGAATCGTATTCCAATAGCGGTATCCGCGCTTGCAAATGGAAAATGTGATTGGTCATTTACGTCAGCCTATAGGGGTCCGAGGGTTCTATGCATAGGTAGTACCTCGGGCAGTATGCTTCATCTTGAGAATAGGATAGTGTGCTGGAAGATATTTGGGCAGGGATATTCAACGCATAACGTGATGCTGATTGCTAATTGCTATTTCCGTAGGGCCGGGTTGTTGGCATTTTTTGGGCCCTTTACCCAATCGAGATTTAATTAGAGTTGCTGCTACGTTCAACCTAAATATCTAGTCCTAGGCTTGTGAGTATCGCAGCCAGGCTTCACTGCAACATATTTCCCTGCTGACTAGACACCGTACAAAATGGGCGTATTCCAGGCTTATAAGTGCAGCAGCCACATTTCTCATCCATGATCCATGTCATCATTGCCGGCTTGGCGCTCGGTCCTAGTGGTGCTTGGCGATGGCGATGTG||||||,CAAGATCTGCGAAACACTCCATAGGAGTCAGATCATATTATACTACCTAATTCAATGACAAAATTTCAAGCATAAAAGAAACTCGTTGCCAGTACGCCGTTGCTATGAACAAGCTGGAGAAAGGAGAGCCACGGGGCTATGGTCGTGATGACGACTCTGATGTTTCAGTCTCAACAGCAGCGGGCCGTCATGTATGAAACGGCTGACAAAACTCATTGGACCACATACATTTAGATTAGCTTACGTCGAGGGGGCCACTCTCGTATACGCTAGGTTTTAGGCAGTGAGATGCATCACCTTGTCTCCGCTGATTGTACGAAGTAGCCCCTGAGAATTCTGCTGCGTGCTGGATACCGGTTCGCAATCGAACATGAAGAGTCAGGACAGTGTATTCGGTTTGAGACGACATAGCGTAGCAGTTGAGCTCAAGATTTGCTCTTGAATGAGCTATAATCAAGATCGTCTTAACCAGGATTCTTAGAGACCGGTATAGTTGCTGAACTTGAATTCCGAAGTCCGTGCTCGAATCGTATTCCAATAGCGGTATCCGCGCTTGCAAATGGAAAATGTGATTGGTCATTTACGTCAGCCTATAGGGGTCCGAGGGTTCTATGCATAGGTAGTACCTCGGGCAGTATGCTTCATCTTGAGAATAGGATAGTGTGCTGGAAGATATTTGGGCAGGGATATTCAACGCATAACGTGATGCTGATTGCTAATTGCTATTTCCGTAGGGCCGGGTTGTTGGCATTTTTTGGGCCCTTTACCCAATCGAGATTTAATTAGAGTTGCTGCTACGTTCAACCTAAATATCTAGTCCTAGGCTTGTGAGTATCGCAGCCAGGCTTCACTGCAACATATTTCCCTGCTGACTAGACACCGTACAAAATGGGCGTATTCCAGGCTTATAAGTGCAGCAGCCACATTTCTCATCCATGATCCATGTCATCATTGCCGGCTTGGCGCTCGGTCCTAGTGGTGCTTGGCGATGGCGATGTG|intergenic_region|MODIFIER|exon-XM_006966952.1-1-exon-XM_006967047.1-1|GENE_exon-XM_006966952.1-1-GENE_exon-XM_006967047.1-1|intergenic_region|GENE_exon-XM_006966952.1-1-GENE_exon-XM_006967047.1-1|||n.543306delGinsCAAGATCTGCGAAACACTCCATAGGAGTCAGATCATATTATACTACCTAATTCAATGACAAAATTTCAAGCATAAAAGAAACTCGTTGCCAGTACGCCGTTGCTATGAACAAGCTGGAGAAAGGAGAGCCACGGGGCTATGGTCGTGATGACGACTCTGATGTTTCAGTCTCAACAGCAGCGGGCCGTCATGTATGAAACGGCTGACAAAACTCATTGGACCACATACATTTAGATTAGCTTACGTCGAGGGGGCCACTCTCGTATACGCTAGGTTTTAGGCAGTGAGATGCATCACCTTGTCTCCGCTGATTGTACGAAGTAGCCCCTGAGAATTCTGCTGCGTGCTGGATACCGGTTCGCAATCGAACATGAAGAGTCAGGACAGTGTATTCGGTTTGAGACGACATAGCGTAGCAGTTGAGCTCAAGATTTGCTCTTGAATGAGCTATAATCAAGATCGTCTTAACCAGGATTCTTAGAGACCGGTATAGTTGCTGAACTTGAATTCCGAAGTCCGTGCTCGAATCGTATTCCAATAGCGGTATCCGCGCTTGCAAATGGAAAATGTGATTGGTCATTTACGTCAGCCTATAGGGGTCCGAGGGTTCTATGCATAGGTAGTACCTCGGGCAGTATGCTTCATCTTGAGAATAGGATAGTGTGCTGGAAGATATTTGGGCAGGGATATTCAACGCATAACGTGATGCTGATTGCTAATTGCTATTTCCGTAGGGCCGGGTTGTTGGCATTTTTTGGGCCCTTTACCCAATCGAGATTTAATTAGAGTTGCTGCTACGTTCAACCTAAATATCTAGTCCTAGGCTTGTGAGTATCGCAGCCAGGCTTCACTGCAACATATTTCCCTGCTGACTAGACACCGTACAAAATGGGCGTATTCCAGGCTTATAAGTGCAGCAGCCACATTTCTCATCCATGATCCATGTCATCATTGCCGGCTTGGCGCTCGGTCCTAGTGGTGCTTGGCGATGGCGATGTG||||||,CAAGATCTGCGAAACACTCCATAGGAGTCAGATCATATTATACTACCTAATTCAATGACAAAATTTCAAGCATAAAAGAAACTCGTTGCCAGTACGCCGTTGCTATGAACAAGCTGGAGAAAGGAGAGCCACGGGGCTATGGTCGTGATGACGACTCTGATGTTTCAGTCTCAACAGCAGCGGGCCGTCATGTATGAAACGGCTGACAAAACTCATTGGACCACATACATTTAGATTAGCTTACGTCGAGGGGGCCACTCTCGTATACGCTAGGTTTTAGGCAGTGAGATGCATCACCTTGTCTCCGCTGATTGTACGAAGTAGCCCCTGAGAATTCTGCTGCGTGCTGGATACCGGTTCGCAATCGAACATGAAGAGTCAGGACAGTGTATTCGGTTTGAGACGACATAGCGTAGCAGTTGAGCTCAAGATTTGCTCTTGAATGAGCTATAATCAAGATCGTCTTAACCAGGATTCTTAGAGACCGGTATAGTTGCTGAACTTGAATTCCGAAGTCCGTGCTCGAATCGTATTCCAATAGCGGTATCCGCGCTTGCAAATGGAAAATGTGATTGGTCATTTACGTCAGCCTATAGGGGTCCGAGGGTTCTATGCATAGGTAGTACCTCGGGCAGTATGCTTCATCTTGAGAATAGGATAGTGTGCTGGAAGATATTTGGGCAGGGATATTCAACGCATAACGTGATGCTGATTGCTAATTGCTATTTCCGTAGGGCCGGGTTGTTGGCATTTTTTGGGCCCTTTACCCAATCGAGATTTAATTAGAGTTGCTGCTACGTTCAACCTAAATATCTAGTCCTAGGCTTGTGAGTATCGCAGCCAGGCTTCACTGCAACATATTTCCCTGCTGACTAGACACCGTACAAAATGGGCGTATTCCAGGCTTATAAGTGCAGCAGCCACATTTCTCATCCATGATCCATGTCATCATTGCCGGCTTGGCGCTCGGTCCTAGTGGTGCTTGGCGATGGCGATGTG|intergenic_region|MODIFIER|exon-XM_006966952.1-1-exon-XM_006967047.1-1|GENE_exon-XM_006966952.1-1-GENE_exon-XM_006967047.1-1|intergenic_region|GENE_exon-XM_006966952.1-1-GENE_exon-XM_006967047.1-1|||n.543306delTinsCAAGATCTGCGAAACACTCCATAGGAGTCAGATCATATTATACTACCTAATTCAATGACAAAATTTCAAGCATAAAAGAAACTCGTTGCCAGTACGCCGTTGCTATGAACAAGCTGGAGAAAGGAGAGCCACGGGGCTATGGTCGTGATGACGACTCTGATGTTTCAGTCTCAACAGCAGCGGGCCGTCATGTATGAAACGGCTGACAAAACTCATTGGACCACATACATTTAGATTAGCTTACGTCGAGGGGGCCACTCTCGTATACGCTAGGTTTTAGGCAGTGAGATGCATCACCTTGTCTCCGCTGATTGTACGAAGTAGCCCCTGAGAATTCTGCTGCGTGCTGGATACCGGTTCGCAATCGAACATGAAGAGTCAGGACAGTGTATTCGGTTTGAGACGACATAGCGTAGCAGTTGAGCTCAAGATTTGCTCTTGAATGAGCTATAATCAAGATCGTCTTAACCAGGATTCTTAGAGACCGGTATAGTTGCTGAACTTGAATTCCGAAGTCCGTGCTCGAATCGTATTCCAATAGCGGTATCCGCGCTTGCAAATGGAAAATGTGATTGGTCATTTACGTCAGCCTATAGGGGTCCGAGGGTTCTATGCATAGGTAGTACCTCGGGCAGTATGCTTCATCTTGAGAATAGGATAGTGTGCTGGAAGATATTTGGGCAGGGATATTCAACGCATAACGTGATGCTGATTGCTAATTGCTATTTCCGTAGGGCCGGGTTGTTGGCATTTTTTGGGCCCTTTACCCAATCGAGATTTAATTAGAGTTGCTGCTACGTTCAACCTAAATATCTAGTCCTAGGCTTGTGAGTATCGCAGCCAGGCTTCACTGCAACATATTTCCCTGCTGACTAGACACCGTACAAAATGGGCGTATTCCAGGCTTATAAGTGCAGCAGCCACATTTCTCATCCATGATCCATGTCATCATTGCCGGCTTGGCGCTCGGTCCTAGTGGTGCTTGGCGATGGCGATGTG||||||	GT:DR:DV	1/1:1:91
NW_006711162.1	562348	4044	N	<DEL>	.	PASS	PRECISE;SVMETHOD=Snifflesv1.0.12;CHR2=NW_006711162.1;END=571173;ZMW=90;STD_quant_start=0.000000;STD_quant_stop=0.000000;Kurtosis_quant_start=2.000000;Kurtosis_quant_stop=31.083584;SVTYPE=DEL;SUPTYPE=SR;SVLEN=-8825;STRANDS=+-;STRANDS2=44,46,44,46;RE=90;REF_strand=18,30;Strandbias_pval=0.214054;AF=0.652174;ANN=<DEL>|upstream_gene_variant|MODIFIER|TRIREDRAFT_65116|gene-TRIREDRAFT_65116|transcript|XM_006967048.1|protein_coding||c.-16581_-7757del|||||8974|WARNING_TRANSCRIPT_NO_START_CODON,<DEL>|downstream_gene_variant|MODIFIER|TRIREDRAFT_109346|gene-TRIREDRAFT_109346|transcript|XM_006966954.1|protein_coding||c.*1559_*10383del|||||1061|WARNING_TRANSCRIPT_NO_START_CODON,<DEL>|downstream_gene_variant|MODIFIER|exon-XM_006966954.1-1|GENE_exon-XM_006966954.1-1|transcript|rna-XM_006966954.1|protein_coding||c.*1061_*9885del|||||1061|,<DEL>|downstream_gene_variant|MODIFIER|exon-XM_006967048.1-1|GENE_exon-XM_006967048.1-1|transcript|rna-XM_006967048.1|protein_coding||c.*150_*8974del|||||8974|,<DEL>|intergenic_region|MODIFIER|exon-XM_006966954.1-1-exon-XM_006967048.1-1|GENE_exon-XM_006966954.1-1-GENE_exon-XM_006967048.1-1|intergenic_region|GENE_exon-XM_006966954.1-1-GENE_exon-XM_006967048.1-1|||n.562349_571173del||||||	GT:DR:DV	0/1:48:90
NW_006711162.1STRANDBIAS	4045	N	<INV>	.	0.0	PRECISE;SVMETHOD=Snifflesv1.0.12;CHR2=NW_006711162.1;END=585508;ZMW=12;STD_quant_start=2.258318;STD_quant_stop=0.000000;Kurtosis_quant_start=2.098206;Kurtosis_quant_stop=-nan;SVTYPE=INV;SUPTYPE=SR;SVLEN=2442;STRANDS=++;STRANDS2=12,0,0,12;RE=12;REF_strand=34,48;Strandbias_pval=8.14809e-05;AF=0.12766	GT:DR:DV	0/0:82:12
NW_006711162.1	583065	4046	N	GTGTTTATGCTCCTTGGAAATCGTGAACCATGGCGGGCACGCAAAGCAAATGATCGGTTCACATCAAGCAGGCATGCAGTCTGATGGGTCTTATAGTTTAAATCTCATTAAAAATTGAGACAACAAAATGATGTCTGGTCAGAGAAAACATTGTTAAAATAGCTATACTACATCTCTTGGTACCCCTTGAATTTATACATGCTGCAAACAAGTAGAAAACTAAACCATAATCTAAAGGTCCTTTTTGACGTTTGCCAGATGCGCCTGCTTGACTTTATCCAGGTTAAACTCGCGGTAGAAGAAGAAGTCCTAATATTGACAAGTAACGTCAGCTTATGATACCTCTTTCTTTCTTTGCTGGCATTTCCTTGCTTCAAAGATTCACTTACCCAGATTGTACGCCACGCAAACATGTCCAAAAATCGAATTATGCCAGTGGCGCTTCCGGTCCAAAGCCATGGTACTGGGGATGCCCTCAAACTCTGAGAGACAACATTCGATGCATAAACGAACCTGCTTGTAGTCTCTGCACAAAGAAGATATGTCAGTTTTTGCTGTTTGTAGAATCGGGATGCATCGTATTGTGAGTTCTTACTGGGTGTTCTTGTAACATGGTCTTTGAATTCAGTGGCAAGGGGCGTGTAGTATGATCCTTTATGCAATCACAAGTTAGTTTTCAATGTATCAATGCATGAAGTAGCCACATACCTTCAGGCAGTTTCCGGTTGACGTCGTTCTTGAGAATGTTGGTTCCAACTTCTCCAGAGATGACCTTTTGCATTCCCCGAGTCAGCGCTGGTAAATATCAATATCCATGTATAAAATTGCAGTAAACTCACGCAGATAACTTTAACACTATATGATAGTAGACGTTCAATTAGTATTCATCTTGCACCGCACATTTCGTTCTCATAGTTATCTCTTACTTGAATGGTGACATCTCAAGACGCAGTGTATTGGAATAATGGTGAAGAGCAGCTTTGGATGCATTGTATGACGCTTCGAGAAGGTGAGCATATAATCCTCAAAATTGGACTTTAGAAGGCGTCAGCATACCTCCGTACATATATGGCACGACACCGCCGATGGATCCAATGTTGACAATAGTTCCGGCCGCTCGGATGAGCATGTCATGGAAGTGATGCACCATCTGCATTGGTCCAAAAACATTGACCTCAAACATTCGCTTCACAGCATTGACATCAGTGTCAATAGCAGGCATCGTATAGCCTAGAACGCAGATAAAGAGTCAATTAGAGAACTGCTTTCCGTTTTGTAGTGTGAGAACTCATCGTACATATTCCCCTAAGTCAACGTTAGAGAAAACTTCATATCAGAAGAAAGAAAGCCAATTTGGCCAACCAAGATACTCACGCATTGTTAACGAGAAAGTCCAAGTGGCCGCCGGTAACTGCGAGGATCTCTTCCTTCAGGTGTATAACAGACTTTTCGTCTCTCACATCTAGAGGAAACCAAGTAATCCCAGCTGCGGTTAGATGATCGCTATCTTCATTTGGGAGCACAGTCGCAATAGCATGGACGCCCCGACGAGTATACTCAAGGACAAGAGCCTCGCCAATTCCGCCTTTCCCGCACCTGTGATGATTCTTCAGTGGAGTTTAGAAGGCCGCCGGTTTGCAGCACTTACCCTGTAACCAAGGCGAATTTTTGATCTCGACCCATCGCTGATAAGAATGATGCTGAAAACCCAGAAGAACGTAGGGAGTCACTCAAAAACAAGTTAGTAAAGAAATTATAGGTGCGTTCACTGAAAAGATGGAACTGGATGTGTTGAAATAGCTAGTATGGTGATCTTTGTGGATATTTCTAATATGAGCAATTATTACTACTAGTAGGCTGCATACTTGCAAAGAATATATTATCAATCTGCTTTTGTTAATTCCCCATTCATGACTACAGGCACAGCATCTGGATCTCAGACGAATGCAAGCTAACGAGATCCTGTCCCAAGTAAGCTACAGCGTTTCGCATCCCACGCCCAAGATAGACCTGCGCCGTAACCACTTACACCCCGTCAGCTCCGCTAGATCCTGGATCGGGTCCGCCCCTCGCCGCCGGGCCGAAGCAATTACAGTTAGAGCAGGCACCATACTGCCTGAAGGAGAGAAAAGGCACTTTCGGATCCTTGTATACTCAGATCAGTAAATTCCGACTGCTGAGCTTACCCGTAGACTCGGATCAGCAGATATTTGTGCATGTCTGCCTGTTCTCTATCATTATGGCGCCACAGGAAGCCGAAAGGAAAGATCAGTATCTATGCGAAGGCACTGTAGGCGCAAGAAAGCTCCATCCAGCTATAGAGCCCTGCCATCTGGATACACCCGGGCAGTGTAATTGTGAGCCAAGTGAAGGAGTACTTCTTATGTCGTATCATTGATCAGTATTATTATTAGCAATGACCTATAAAAACAGACGGCATATGCCCTGAGCGCTAAGCTGTATCGTCGGAAGCCATAGCCCCGCCTGAGAATGGCCAATTGTGACATTTGAGCCTATTCCTTTGATATTGGCACAACTCCTTCTCTTTACGCCTCTTATAACATTTGGATATTCTCACATCTGGTTTGGTGATAGAAGTTCTTTACAAAGGACACAGCTTTATAAAACGCTTGTATTCTTTGCCCGCGAACTGCTGTCACCATGGGCGTAGTGACGGCGGA	.	PASS	PRECISE;SVMETHOD=Snifflesv1.0.12;CHR2=NW_006711162.1;END=583065;ZMW=124;STD_quant_start=0.000000;STD_quant_stop=1.862187;Kurtosis_quant_start=7.915441;Kurtosis_quant_stop=-1.176195;SVTYPE=INS;SUPTYPE=AL,SR;SVLEN=5125;STRANDS=+-;STRANDS2=45,79,45,79;RE=124;REF_strand=31,43;Strandbias_pval=0.453259;AF=0.626263;ANN=GTGTTTATGCTCCTTGGAAATCGTGAACCATGGCGGGCACGCAAAGCAAATGATCGGTTCACATCAAGCAGGCATGCAGTCTGATGGGTCTTATAGTTTAAATCTCATTAAAAATTGAGACAACAAAATGATGTCTGGTCAGAGAAAACATTGTTAAAATAGCTATACTACATCTCTTGGTACCCCTTGAATTTATACATGCTGCAAACAAGTAGAAAACTAAACCATAATCTAAAGGTCCTTTTTGACGTTTGCCAGATGCGCCTGCTTGACTTTATCCAGGTTAAACTCGCGGTAGAAGAAGAAGTCCTAATATTGACAAGTAACGTCAGCTTATGATACCTCTTTCTTTCTTTGCTGGCATTTCCTTGCTTCAAAGATTCACTTACCCAGATTGTACGCCACGCAAACATGTCCAAAAATCGAATTATGCCAGTGGCGCTTCCGGTCCAAAGCCATGGTACTGGGGATGCCCTCAAACTCTGAGAGACAACATTCGATGCATAAACGAACCTGCTTGTAGTCTCTGCACAAAGAAGATATGTCAGTTTTTGCTGTTTGTAGAATCGGGATGCATCGTATTGTGAGTTCTTACTGGGTGTTCTTGTAACATGGTCTTTGAATTCAGTGGCAAGGGGCGTGTAGTATGATCCTTTATGCAATCACAAGTTAGTTTTCAATGTATCAATGCATGAAGTAGCCACATACCTTCAGGCAGTTTCCGGTTGACGTCGTTCTTGAGAATGTTGGTTCCAACTTCTCCAGAGATGACCTTTTGCATTCCCCGAGTCAGCGCTGGTAAATATCAATATCCATGTATAAAATTGCAGTAAACTCACGCAGATAACTTTAACACTATATGATAGTAGACGTTCAATTAGTATTCATCTTGCACCGCACATTTCGTTCTCATAGTTATCTCTTACTTGAATGGTGACATCTCAAGACGCAGTGTATTGGAATAATGGTGAAGAGCAGCTTTGGATGCATTGTATGACGCTTCGAGAAGGTGAGCATATAATCCTCAAAATTGGACTTTAGAAGGCGTCAGCATACCTCCGTACATATATGGCACGACACCGCCGATGGATCCAATGTTGACAATAGTTCCGGCCGCTCGGATGAGCATGTCATGGAAGTGATGCACCATCTGCATTGGTCCAAAAACATTGACCTCAAACATTCGCTTCACAGCATTGACATCAGTGTCAATAGCAGGCATCGTATAGCCTAGAACGCAGATAAAGAGTCAATTAGAGAACTGCTTTCCGTTTTGTAGTGTGAGAACTCATCGTACATATTCCCCTAAGTCAACGTTAGAGAAAACTTCATATCAGAAGAAAGAAAGCCAATTTGGCCAACCAAGATACTCACGCATTGTTAACGAGAAAGTCCAAGTGGCCGCCGGTAACTGCGAGGATCTCTTCCTTCAGGTGTATAACAGACTTTTCGTCTCTCACATCTAGAGGAAACCAAGTAATCCCAGCTGCGGTTAGATGATCGCTATCTTCATTTGGGAGCACAGTCGCAATAGCATGGACGCCCCGACGAGTATACTCAAGGACAAGAGCCTCGCCAATTCCGCCTTTCCCGCACCTGTGATGATTCTTCAGTGGAGTTTAGAAGGCCGCCGGTTTGCAGCACTTACCCTGTAACCAAGGCGAATTTTTGATCTCGACCCATCGCTGATAAGAATGATGCTGAAAACCCAGAAGAACGTAGGGAGTCACTCAAAAACAAGTTAGTAAAGAAATTATAGGTGCGTTCACTGAAAAGATGGAACTGGATGTGTTGAAATAGCTAGTATGGTGATCTTTGTGGATATTTCTAATATGAGCAATTATTACTACTAGTAGGCTGCATACTTGCAAAGAATATATTATCAATCTGCTTTTGTTAATTCCCCATTCATGACTACAGGCACAGCATCTGGATCTCAGACGAATGCAAGCTAACGAGATCCTGTCCCAAGTAAGCTACAGCGTTTCGCATCCCACGCCCAAGATAGACCTGCGCCGTAACCACTTACACCCCGTCAGCTCCGCTAGATCCTGGATCGGGTCCGCCCCTCGCCGCCGGGCCGAAGCAATTACAGTTAGAGCAGGCACCATACTGCCTGAAGGAGAGAAAAGGCACTTTCGGATCCTTGTATACTCAGATCAGTAAATTCCGACTGCTGAGCTTACCCGTAGACTCGGATCAGCAGATATTTGTGCATGTCTGCCTGTTCTCTATCATTATGGCGCCACAGGAAGCCGAAAGGAAAGATCAGTATCTATGCGAAGGCACTGTAGGCGCAAGAAAGCTCCATCCAGCTATAGAGCCCTGCCATCTGGATACACCCGGGCAGTGTAATTGTGAGCCAAGTGAAGGAGTACTTCTTATGTCGTATCATTGATCAGTATTATTATTAGCAATGACCTATAAAAACAGACGGCATATGCCCTGAGCGCTAAGCTGTATCGTCGGAAGCCATAGCCCCGCCTGAGAATGGCCAATTGTGACATTTGAGCCTATTCCTTTGATATTGGCACAACTCCTTCTCTTTACGCCTCTTATAACATTTGGATATTCTCACATCTGGTTTGGTGATAGAAGTTCTTTACAAAGGACACAGCTTTATAAAACGCTTGTATTCTTTGCCCGCGAACTGCTGTCACCATGGGCGTAGTGACGGCGGA|upstream_gene_variant|MODIFIER|exon-XM_006967048.1-1|GENE_exon-XM_006967048.1-1|transcript|rna-XM_006967048.1|protein_coding||c.-4135delTinsTCCGCCGTCACTACGCCCATGGTGACAGCAGTTCGCGGGCAAAGAATACAAGCGTTTTATAAAGCTGTGTCCTTTGTAAAGAACTTCTATCACCAAACCAGATGTGAGAATATCCAAATGTTATAAGAGGCGTAAAGAGAAGGAGTTGTGCCAATATCAAAGGAATAGGCTCAAATGTCACAATTGGCCATTCTCAGGCGGGGCTATGGCTTCCGACGATACAGCTTAGCGCTCAGGGCATATGCCGTCTGTTTTTATAGGTCATTGCTAATAATAATACTGATCAATGATACGACATAAGAAGTACTCCTTCACTTGGCTCACAATTACACTGCCCGGGTGTATCCAGATGGCAGGGCTCTATAGCTGGATGGAGCTTTCTTGCGCCTACAGTGCCTTCGCATAGATACTGATCTTTCCTTTCGGCTTCCTGTGGCGCCATAATGATAGAGAACAGGCAGACATGCACAAATATCTGCTGATCCGAGTCTACGGGTAAGCTCAGCAGTCGGAATTTACTGATCTGAGTATACAAGGATCCGAAAGTGCCTTTTCTCTCCTTCAGGCAGTATGGTGCCTGCTCTAACTGTAATTGCTTCGGCCCGGCGGCGAGGGGCGGACCCGATCCAGGATCTAGCGGAGCTGACGGGGTGTAAGTGGTTACGGCGCAGGTCTATCTTGGGCGTGGGATGCGAAACGCTGTAGCTTACTTGGGACAGGATCTCGTTAGCTTGCATTCGTCTGAGATCCAGATGCTGTGCCTGTAGTCATGAATGGGGAATTAACAAAAGCAGATTGATAATATATTCTTTGCAAGTATGCAGCCTACTAGTAGTAATAATTGCTCATATTAGAAATATCCACAAAGATCACCATACTAGCTATTTCAACACATCCAGTTCCATCTTTTCAGTGAACGCACCTATAATTTCTTTACTAACTTGTTTTTGAGTGACTCCCTACGTTCTTCTGGGTTTTCAGCATCATTCTTATCAGCGATGGGTCGAGATCAAAAATTCGCCTTGGTTACAGGGTAAGTGCTGCAAACCGGCGGCCTTCTAAACTCCACTGAAGAATCATCACAGGTGCGGGAAAGGCGGAATTGGCGAGGCTCTTGTCCTTGAGTATACTCGTCGGGGCGTCCATGCTATTGCGACTGTGCTCCCAAATGAAGATAGCGATCATCTAACCGCAGCTGGGATTACTTGGTTTCCTCTAGATGTGAGAGACGAAAAGTCTGTTATACACCTGAAGGAAGAGATCCTCGCAGTTACCGGCGGCCACTTGGACTTTCTCGTTAACAATGCGTGAGTATCTTGGTTGGCCAAATTGGCTTTCTTTCTTCTGATATGAAGTTTTCTCTAACGTTGACTTAGGGGAATATGTACGATGAGTTCTCACACTACAAAACGGAAAGCAGTTCTCTAATTGACTCTTTATCTGCGTTCTAGGCTATACGATGCCTGCTATTGACACTGATGTCAATGCTGTGAAGCGAATGTTTGAGGTCAATGTTTTTGGACCAATGCAGATGGTGCATCACTTCCATGACATGCTCATCCGAGCGGCCGGAACTATTGTCAACATTGGATCCATCGGCGGTGTCGTGCCATATATGTACGGAGGTATGCTGACGCCTTCTAAAGTCCAATTTTGAGGATTATATGCTCACCTTCTCGAAGCGTCATACAATGCATCCAAAGCTGCTCTTCACCATTATTCCAATACACTGCGTCTTGAGATGTCACCATTCAAGTAAGAGATAACTATGAGAACGAAATGTGCGGTGCAAGATGAATACTAATTGAACGTCTACTATCATATAGTGTTAAAGTTATCTGCGTGAGTTTACTGCAATTTTATACATGGATATTGATATTTACCAGCGCTGACTCGGGGAATGCAAAAGGTCATCTCTGGAGAAGTTGGAACCAACATTCTCAAGAACGACGTCAACCGGAAACTGCCTGAAGGTATGTGGCTACTTCATGCATTGATACATTGAAAACTAACTTGTGATTGCATAAAGGATCATACTACACGCCCCTTGCCACTGAATTCAAAGACCATGTTACAAGAACACCCAGTAAGAACTCACAATACGATGCATCCCGATTCTACAAACAGCAAAAACTGACATATCTTCTTTGTGCAGAGACTACAAGCAGGTTCGTTTATGCATCGAATGTTGTCTCTCAGAGTTTGAGGGCATCCCCAGTACCATGGCTTTGGACCGGAAGCGCCACTGGCATAATTCGATTTTTGGACATGTTTGCGTGGCGTACAATCTGGGTAAGTGAATCTTTGAAGCAAGGAAATGCCAGCAAAGAAAGAAAGAGGTATCATAAGCTGACGTTACTTGTCAATATTAGGACTTCTTCTTCTACCGCGAGTTTAACCTGGATAAAGTCAAGCAGGCGCATCTGGCAAACGTCAAAAAGGACCTTTAGATTATGGTTTAGTTTTCTACTTGTTTGCAGCATGTATAAATTCAAGGGGTACCAAGAGATGTAGTATAGCTATTTTAACAATGTTTTCTCTGACCAGACATCATTTTGTTGTCTCAATTTTTAATGAGATTTAAACTATAAGACCCATCAGACTGCATGCCTGCTTGATGTGAACCGATCATTTGCTTTGCGTGCCCGCCATGGTTCACGATTTCCAAGGAGCATAAACAC|||||4135|,GTGTTTATGCTCCTTGGAAATCGTGAACCATGGCGGGCACGCAAAGCAAATGATCGGTTCACATCAAGCAGGCATGCAGTCTGATGGGTCTTATAGTTTAAATCTCATTAAAAATTGAGACAACAAAATGATGTCTGGTCAGAGAAAACATTGTTAAAATAGCTATACTACATCTCTTGGTACCCCTTGAATTTATACATGCTGCAAACAAGTAGAAAACTAAACCATAATCTAAAGGTCCTTTTTGACGTTTGCCAGATGCGCCTGCTTGACTTTATCCAGGTTAAACTCGCGGTAGAAGAAGAAGTCCTAATATTGACAAGTAACGTCAGCTTATGATACCTCTTTCTTTCTTTGCTGGCATTTCCTTGCTTCAAAGATTCACTTACCCAGATTGTACGCCACGCAAACATGTCCAAAAATCGAATTATGCCAGTGGCGCTTCCGGTCCAAAGCCATGGTACTGGGGATGCCCTCAAACTCTGAGAGACAACATTCGATGCATAAACGAACCTGCTTGTAGTCTCTGCACAAAGAAGATATGTCAGTTTTTGCTGTTTGTAGAATCGGGATGCATCGTATTGTGAGTTCTTACTGGGTGTTCTTGTAACATGGTCTTTGAATTCAGTGGCAAGGGGCGTGTAGTATGATCCTTTATGCAATCACAAGTTAGTTTTCAATGTATCAATGCATGAAGTAGCCACATACCTTCAGGCAGTTTCCGGTTGACGTCGTTCTTGAGAATGTTGGTTCCAACTTCTCCAGAGATGACCTTTTGCATTCCCCGAGTCAGCGCTGGTAAATATCAATATCCATGTATAAAATTGCAGTAAACTCACGCAGATAACTTTAACACTATATGATAGTAGACGTTCAATTAGTATTCATCTTGCACCGCACATTTCGTTCTCATAGTTATCTCTTACTTGAATGGTGACATCTCAAGACGCAGTGTATTGGAATAATGGTGAAGAGCAGCTTTGGATGCATTGTATGACGCTTCGAGAAGGTGAGCATATAATCCTCAAAATTGGACTTTAGAAGGCGTCAGCATACCTCCGTACATATATGGCACGACACCGCCGATGGATCCAATGTTGACAATAGTTCCGGCCGCTCGGATGAGCATGTCATGGAAGTGATGCACCATCTGCATTGGTCCAAAAACATTGACCTCAAACATTCGCTTCACAGCATTGACATCAGTGTCAATAGCAGGCATCGTATAGCCTAGAACGCAGATAAAGAGTCAATTAGAGAACTGCTTTCCGTTTTGTAGTGTGAGAACTCATCGTACATATTCCCCTAAGTCAACGTTAGAGAAAACTTCATATCAGAAGAAAGAAAGCCAATTTGGCCAACCAAGATACTCACGCATTGTTAACGAGAAAGTCCAAGTGGCCGCCGGTAACTGCGAGGATCTCTTCCTTCAGGTGTATAACAGACTTTTCGTCTCTCACATCTAGAGGAAACCAAGTAATCCCAGCTGCGGTTAGATGATCGCTATCTTCATTTGGGAGCACAGTCGCAATAGCATGGACGCCCCGACGAGTATACTCAAGGACAAGAGCCTCGCCAATTCCGCCTTTCCCGCACCTGTGATGATTCTTCAGTGGAGTTTAGAAGGCCGCCGGTTTGCAGCACTTACCCTGTAACCAAGGCGAATTTTTGATCTCGACCCATCGCTGATAAGAATGATGCTGAAAACCCAGAAGAACGTAGGGAGTCACTCAAAAACAAGTTAGTAAAGAAATTATAGGTGCGTTCACTGAAAAGATGGAACTGGATGTGTTGAAATAGCTAGTATGGTGATCTTTGTGGATATTTCTAATATGAGCAATTATTACTACTAGTAGGCTGCATACTTGCAAAGAATATATTATCAATCTGCTTTTGTTAATTCCCCATTCATGACTACAGGCACAGCATCTGGATCTCAGACGAATGCAAGCTAACGAGATCCTGTCCCAAGTAAGCTACAGCGTTTCGCATCCCACGCCCAAGATAGACCTGCGCCGTAACCACTTACACCCCGTCAGCTCCGCTAGATCCTGGATCGGGTCCGCCCCTCGCCGCCGGGCCGAAGCAATTACAGTTAGAGCAGGCACCATACTGCCTGAAGGAGAGAAAAGGCACTTTCGGATCCTTGTATACTCAGATCAGTAAATTCCGACTGCTGAGCTTACCCGTAGACTCGGATCAGCAGATATTTGTGCATGTCTGCCTGTTCTCTATCATTATGGCGCCACAGGAAGCCGAAAGGAAAGATCAGTATCTATGCGAAGGCACTGTAGGCGCAAGAAAGCTCCATCCAGCTATAGAGCCCTGCCATCTGGATACACCCGGGCAGTGTAATTGTGAGCCAAGTGAAGGAGTACTTCTTATGTCGTATCATTGATCAGTATTATTATTAGCAATGACCTATAAAAACAGACGGCATATGCCCTGAGCGCTAAGCTGTATCGTCGGAAGCCATAGCCCCGCCTGAGAATGGCCAATTGTGACATTTGAGCCTATTCCTTTGATATTGGCACAACTCCTTCTCTTTACGCCTCTTATAACATTTGGATATTCTCACATCTGGTTTGGTGATAGAAGTTCTTTACAAAGGACACAGCTTTATAAAACGCTTGTATTCTTTGCCCGCGAACTGCTGTCACCATGGGCGTAGTGACGGCGGA|upstream_gene_variant|MODIFIER|exon-XM_006967048.1-1|GENE_exon-XM_006967048.1-1|transcript|rna-XM_006967048.1|protein_coding||c.-4135delGinsTCCGCCGTCACTACGCCCATGGTGACAGCAGTTCGCGGGCAAAGAATACAAGCGTTTTATAAAGCTGTGTCCTTTGTAAAGAACTTCTATCACCAAACCAGATGTGAGAATATCCAAATGTTATAAGAGGCGTAAAGAGAAGGAGTTGTGCCAATATCAAAGGAATAGGCTCAAATGTCACAATTGGCCATTCTCAGGCGGGGCTATGGCTTCCGACGATACAGCTTAGCGCTCAGGGCATATGCCGTCTGTTTTTATAGGTCATTGCTAATAATAATACTGATCAATGATACGACATAAGAAGTACTCCTTCACTTGGCTCACAATTACACTGCCCGGGTGTATCCAGATGGCAGGGCTCTATAGCTGGATGGAGCTTTCTTGCGCCTACAGTGCCTTCGCATAGATACTGATCTTTCCTTTCGGCTTCCTGTGGCGCCATAATGATAGAGAACAGGCAGACATGCACAAATATCTGCTGATCCGAGTCTACGGGTAAGCTCAGCAGTCGGAATTTACTGATCTGAGTATACAAGGATCCGAAAGTGCCTTTTCTCTCCTTCAGGCAGTATGGTGCCTGCTCTAACTGTAATTGCTTCGGCCCGGCGGCGAGGGGCGGACCCGATCCAGGATCTAGCGGAGCTGACGGGGTGTAAGTGGTTACGGCGCAGGTCTATCTTGGGCGTGGGATGCGAAACGCTGTAGCTTACTTGGGACAGGATCTCGTTAGCTTGCATTCGTCTGAGATCCAGATGCTGTGCCTGTAGTCATGAATGGGGAATTAACAAAAGCAGATTGATAATATATTCTTTGCAAGTATGCAGCCTACTAGTAGTAATAATTGCTCATATTAGAAATATCCACAAAGATCACCATACTAGCTATTTCAACACATCCAGTTCCATCTTTTCAGTGAACGCACCTATAATTTCTTTACTAACTTGTTTTTGAGTGACTCCCTACGTTCTTCTGGGTTTTCAGCATCATTCTTATCAGCGATGGGTCGAGATCAAAAATTCGCCTTGGTTACAGGGTAAGTGCTGCAAACCGGCGGCCTTCTAAACTCCACTGAAGAATCATCACAGGTGCGGGAAAGGCGGAATTGGCGAGGCTCTTGTCCTTGAGTATACTCGTCGGGGCGTCCATGCTATTGCGACTGTGCTCCCAAATGAAGATAGCGATCATCTAACCGCAGCTGGGATTACTTGGTTTCCTCTAGATGTGAGAGACGAAAAGTCTGTTATACACCTGAAGGAAGAGATCCTCGCAGTTACCGGCGGCCACTTGGACTTTCTCGTTAACAATGCGTGAGTATCTTGGTTGGCCAAATTGGCTTTCTTTCTTCTGATATGAAGTTTTCTCTAACGTTGACTTAGGGGAATATGTACGATGAGTTCTCACACTACAAAACGGAAAGCAGTTCTCTAATTGACTCTTTATCTGCGTTCTAGGCTATACGATGCCTGCTATTGACACTGATGTCAATGCTGTGAAGCGAATGTTTGAGGTCAATGTTTTTGGACCAATGCAGATGGTGCATCACTTCCATGACATGCTCATCCGAGCGGCCGGAACTATTGTCAACATTGGATCCATCGGCGGTGTCGTGCCATATATGTACGGAGGTATGCTGACGCCTTCTAAAGTCCAATTTTGAGGATTATATGCTCACCTTCTCGAAGCGTCATACAATGCATCCAAAGCTGCTCTTCACCATTATTCCAATACACTGCGTCTTGAGATGTCACCATTCAAGTAAGAGATAACTATGAGAACGAAATGTGCGGTGCAAGATGAATACTAATTGAACGTCTACTATCATATAGTGTTAAAGTTATCTGCGTGAGTTTACTGCAATTTTATACATGGATATTGATATTTACCAGCGCTGACTCGGGGAATGCAAAAGGTCATCTCTGGAGAAGTTGGAACCAACATTCTCAAGAACGACGTCAACCGGAAACTGCCTGAAGGTATGTGGCTACTTCATGCATTGATACATTGAAAACTAACTTGTGATTGCATAAAGGATCATACTACACGCCCCTTGCCACTGAATTCAAAGACCATGTTACAAGAACACCCAGTAAGAACTCACAATACGATGCATCCCGATTCTACAAACAGCAAAAACTGACATATCTTCTTTGTGCAGAGACTACAAGCAGGTTCGTTTATGCATCGAATGTTGTCTCTCAGAGTTTGAGGGCATCCCCAGTACCATGGCTTTGGACCGGAAGCGCCACTGGCATAATTCGATTTTTGGACATGTTTGCGTGGCGTACAATCTGGGTAAGTGAATCTTTGAAGCAAGGAAATGCCAGCAAAGAAAGAAAGAGGTATCATAAGCTGACGTTACTTGTCAATATTAGGACTTCTTCTTCTACCGCGAGTTTAACCTGGATAAAGTCAAGCAGGCGCATCTGGCAAACGTCAAAAAGGACCTTTAGATTATGGTTTAGTTTTCTACTTGTTTGCAGCATGTATAAATTCAAGGGGTACCAAGAGATGTAGTATAGCTATTTTAACAATGTTTTCTCTGACCAGACATCATTTTGTTGTCTCAATTTTTAATGAGATTTAAACTATAAGACCCATCAGACTGCATGCCTGCTTGATGTGAACCGATCATTTGCTTTGCGTGCCCGCCATGGTTCACGATTTCCAAGGAGCATAAACAC|||||4135|,GTGTTTATGCTCCTTGGAAATCGTGAACCATGGCGGGCACGCAAAGCAAATGATCGGTTCACATCAAGCAGGCATGCAGTCTGATGGGTCTTATAGTTTAAATCTCATTAAAAATTGAGACAACAAAATGATGTCTGGTCAGAGAAAACATTGTTAAAATAGCTATACTACATCTCTTGGTACCCCTTGAATTTATACATGCTGCAAACAAGTAGAAAACTAAACCATAATCTAAAGGTCCTTTTTGACGTTTGCCAGATGCGCCTGCTTGACTTTATCCAGGTTAAACTCGCGGTAGAAGAAGAAGTCCTAATATTGACAAGTAACGTCAGCTTATGATACCTCTTTCTTTCTTTGCTGGCATTTCCTTGCTTCAAAGATTCACTTACCCAGATTGTACGCCACGCAAACATGTCCAAAAATCGAATTATGCCAGTGGCGCTTCCGGTCCAAAGCCATGGTACTGGGGATGCCCTCAAACTCTGAGAGACAACATTCGATGCATAAACGAACCTGCTTGTAGTCTCTGCACAAAGAAGATATGTCAGTTTTTGCTGTTTGTAGAATCGGGATGCATCGTATTGTGAGTTCTTACTGGGTGTTCTTGTAACATGGTCTTTGAATTCAGTGGCAAGGGGCGTGTAGTATGATCCTTTATGCAATCACAAGTTAGTTTTCAATGTATCAATGCATGAAGTAGCCACATACCTTCAGGCAGTTTCCGGTTGACGTCGTTCTTGAGAATGTTGGTTCCAACTTCTCCAGAGATGACCTTTTGCATTCCCCGAGTCAGCGCTGGTAAATATCAATATCCATGTATAAAATTGCAGTAAACTCACGCAGATAACTTTAACACTATATGATAGTAGACGTTCAATTAGTATTCATCTTGCACCGCACATTTCGTTCTCATAGTTATCTCTTACTTGAATGGTGACATCTCAAGACGCAGTGTATTGGAATAATGGTGAAGAGCAGCTTTGGATGCATTGTATGACGCTTCGAGAAGGTGAGCATATAATCCTCAAAATTGGACTTTAGAAGGCGTCAGCATACCTCCGTACATATATGGCACGACACCGCCGATGGATCCAATGTTGACAATAGTTCCGGCCGCTCGGATGAGCATGTCATGGAAGTGATGCACCATCTGCATTGGTCCAAAAACATTGACCTCAAACATTCGCTTCACAGCATTGACATCAGTGTCAATAGCAGGCATCGTATAGCCTAGAACGCAGATAAAGAGTCAATTAGAGAACTGCTTTCCGTTTTGTAGTGTGAGAACTCATCGTACATATTCCCCTAAGTCAACGTTAGAGAAAACTTCATATCAGAAGAAAGAAAGCCAATTTGGCCAACCAAGATACTCACGCATTGTTAACGAGAAAGTCCAAGTGGCCGCCGGTAACTGCGAGGATCTCTTCCTTCAGGTGTATAACAGACTTTTCGTCTCTCACATCTAGAGGAAACCAAGTAATCCCAGCTGCGGTTAGATGATCGCTATCTTCATTTGGGAGCACAGTCGCAATAGCATGGACGCCCCGACGAGTATACTCAAGGACAAGAGCCTCGCCAATTCCGCCTTTCCCGCACCTGTGATGATTCTTCAGTGGAGTTTAGAAGGCCGCCGGTTTGCAGCACTTACCCTGTAACCAAGGCGAATTTTTGATCTCGACCCATCGCTGATAAGAATGATGCTGAAAACCCAGAAGAACGTAGGGAGTCACTCAAAAACAAGTTAGTAAAGAAATTATAGGTGCGTTCACTGAAAAGATGGAACTGGATGTGTTGAAATAGCTAGTATGGTGATCTTTGTGGATATTTCTAATATGAGCAATTATTACTACTAGTAGGCTGCATACTTGCAAAGAATATATTATCAATCTGCTTTTGTTAATTCCCCATTCATGACTACAGGCACAGCATCTGGATCTCAGACGAATGCAAGCTAACGAGATCCTGTCCCAAGTAAGCTACAGCGTTTCGCATCCCACGCCCAAGATAGACCTGCGCCGTAACCACTTACACCCCGTCAGCTCCGCTAGATCCTGGATCGGGTCCGCCCCTCGCCGCCGGGCCGAAGCAATTACAGTTAGAGCAGGCACCATACTGCCTGAAGGAGAGAAAAGGCACTTTCGGATCCTTGTATACTCAGATCAGTAAATTCCGACTGCTGAGCTTACCCGTAGACTCGGATCAGCAGATATTTGTGCATGTCTGCCTGTTCTCTATCATTATGGCGCCACAGGAAGCCGAAAGGAAAGATCAGTATCTATGCGAAGGCACTGTAGGCGCAAGAAAGCTCCATCCAGCTATAGAGCCCTGCCATCTGGATACACCCGGGCAGTGTAATTGTGAGCCAAGTGAAGGAGTACTTCTTATGTCGTATCATTGATCAGTATTATTATTAGCAATGACCTATAAAAACAGACGGCATATGCCCTGAGCGCTAAGCTGTATCGTCGGAAGCCATAGCCCCGCCTGAGAATGGCCAATTGTGACATTTGAGCCTATTCCTTTGATATTGGCACAACTCCTTCTCTTTACGCCTCTTATAACATTTGGATATTCTCACATCTGGTTTGGTGATAGAAGTTCTTTACAAAGGACACAGCTTTATAAAACGCTTGTATTCTTTGCCCGCGAACTGCTGTCACCATGGGCGTAGTGACGGCGGA|upstream_gene_variant|MODIFIER|exon-XM_006967048.1-1|GENE_exon-XM_006967048.1-1|transcript|rna-XM_006967048.1|protein_coding||c.-4135_-4134insTCCGCCGTCACTACGCCCATGGTGACAGCAGTTCGCGGGCAAAGAATACAAGCGTTTTATAAAGCTGTGTCCTTTGTAAAGAACTTCTATCACCAAACCAGATGTGAGAATATCCAAATGTTATAAGAGGCGTAAAGAGAAGGAGTTGTGCCAATATCAAAGGAATAGGCTCAAATGTCACAATTGGCCATTCTCAGGCGGGGCTATGGCTTCCGACGATACAGCTTAGCGCTCAGGGCATATGCCGTCTGTTTTTATAGGTCATTGCTAATAATAATACTGATCAATGATACGACATAAGAAGTACTCCTTCACTTGGCTCACAATTACACTGCCCGGGTGTATCCAGATGGCAGGGCTCTATAGCTGGATGGAGCTTTCTTGCGCCTACAGTGCCTTCGCATAGATACTGATCTTTCCTTTCGGCTTCCTGTGGCGCCATAATGATAGAGAACAGGCAGACATGCACAAATATCTGCTGATCCGAGTCTACGGGTAAGCTCAGCAGTCGGAATTTACTGATCTGAGTATACAAGGATCCGAAAGTGCCTTTTCTCTCCTTCAGGCAGTATGGTGCCTGCTCTAACTGTAATTGCTTCGGCCCGGCGGCGAGGGGCGGACCCGATCCAGGATCTAGCGGAGCTGACGGGGTGTAAGTGGTTACGGCGCAGGTCTATCTTGGGCGTGGGATGCGAAACGCTGTAGCTTACTTGGGACAGGATCTCGTTAGCTTGCATTCGTCTGAGATCCAGATGCTGTGCCTGTAGTCATGAATGGGGAATTAACAAAAGCAGATTGATAATATATTCTTTGCAAGTATGCAGCCTACTAGTAGTAATAATTGCTCATATTAGAAATATCCACAAAGATCACCATACTAGCTATTTCAACACATCCAGTTCCATCTTTTCAGTGAACGCACCTATAATTTCTTTACTAACTTGTTTTTGAGTGACTCCCTACGTTCTTCTGGGTTTTCAGCATCATTCTTATCAGCGATGGGTCGAGATCAAAAATTCGCCTTGGTTACAGGGTAAGTGCTGCAAACCGGCGGCCTTCTAAACTCCACTGAAGAATCATCACAGGTGCGGGAAAGGCGGAATTGGCGAGGCTCTTGTCCTTGAGTATACTCGTCGGGGCGTCCATGCTATTGCGACTGTGCTCCCAAATGAAGATAGCGATCATCTAACCGCAGCTGGGATTACTTGGTTTCCTCTAGATGTGAGAGACGAAAAGTCTGTTATACACCTGAAGGAAGAGATCCTCGCAGTTACCGGCGGCCACTTGGACTTTCTCGTTAACAATGCGTGAGTATCTTGGTTGGCCAAATTGGCTTTCTTTCTTCTGATATGAAGTTTTCTCTAACGTTGACTTAGGGGAATATGTACGATGAGTTCTCACACTACAAAACGGAAAGCAGTTCTCTAATTGACTCTTTATCTGCGTTCTAGGCTATACGATGCCTGCTATTGACACTGATGTCAATGCTGTGAAGCGAATGTTTGAGGTCAATGTTTTTGGACCAATGCAGATGGTGCATCACTTCCATGACATGCTCATCCGAGCGGCCGGAACTATTGTCAACATTGGATCCATCGGCGGTGTCGTGCCATATATGTACGGAGGTATGCTGACGCCTTCTAAAGTCCAATTTTGAGGATTATATGCTCACCTTCTCGAAGCGTCATACAATGCATCCAAAGCTGCTCTTCACCATTATTCCAATACACTGCGTCTTGAGATGTCACCATTCAAGTAAGAGATAACTATGAGAACGAAATGTGCGGTGCAAGATGAATACTAATTGAACGTCTACTATCATATAGTGTTAAAGTTATCTGCGTGAGTTTACTGCAATTTTATACATGGATATTGATATTTACCAGCGCTGACTCGGGGAATGCAAAAGGTCATCTCTGGAGAAGTTGGAACCAACATTCTCAAGAACGACGTCAACCGGAAACTGCCTGAAGGTATGTGGCTACTTCATGCATTGATACATTGAAAACTAACTTGTGATTGCATAAAGGATCATACTACACGCCCCTTGCCACTGAATTCAAAGACCATGTTACAAGAACACCCAGTAAGAACTCACAATACGATGCATCCCGATTCTACAAACAGCAAAAACTGACATATCTTCTTTGTGCAGAGACTACAAGCAGGTTCGTTTATGCATCGAATGTTGTCTCTCAGAGTTTGAGGGCATCCCCAGTACCATGGCTTTGGACCGGAAGCGCCACTGGCATAATTCGATTTTTGGACATGTTTGCGTGGCGTACAATCTGGGTAAGTGAATCTTTGAAGCAAGGAAATGCCAGCAAAGAAAGAAAGAGGTATCATAAGCTGACGTTACTTGTCAATATTAGGACTTCTTCTTCTACCGCGAGTTTAACCTGGATAAAGTCAAGCAGGCGCATCTGGCAAACGTCAAAAAGGACCTTTAGATTATGGTTTAGTTTTCTACTTGTTTGCAGCATGTATAAATTCAAGGGGTACCAAGAGATGTAGTATAGCTATTTTAACAATGTTTTCTCTGACCAGACATCATTTTGTTGTCTCAATTTTTAATGAGATTTAAACTATAAGACCCATCAGACTGCATGCCTGCTTGATGTGAACCGATCATTTGCTTTGCGTGCCCGCCATGGTTCACGATTTCCAAGGAGCATAAACAC|||||4135|,GTGTTTATGCTCCTTGGAAATCGTGAACCATGGCGGGCACGCAAAGCAAATGATCGGTTCACATCAAGCAGGCATGCAGTCTGATGGGTCTTATAGTTTAAATCTCATTAAAAATTGAGACAACAAAATGATGTCTGGTCAGAGAAAACATTGTTAAAATAGCTATACTACATCTCTTGGTACCCCTTGAATTTATACATGCTGCAAACAAGTAGAAAACTAAACCATAATCTAAAGGTCCTTTTTGACGTTTGCCAGATGCGCCTGCTTGACTTTATCCAGGTTAAACTCGCGGTAGAAGAAGAAGTCCTAATATTGACAAGTAACGTCAGCTTATGATACCTCTTTCTTTCTTTGCTGGCATTTCCTTGCTTCAAAGATTCACTTACCCAGATTGTACGCCACGCAAACATGTCCAAAAATCGAATTATGCCAGTGGCGCTTCCGGTCCAAAGCCATGGTACTGGGGATGCCCTCAAACTCTGAGAGACAACATTCGATGCATAAACGAACCTGCTTGTAGTCTCTGCACAAAGAAGATATGTCAGTTTTTGCTGTTTGTAGAATCGGGATGCATCGTATTGTGAGTTCTTACTGGGTGTTCTTGTAACATGGTCTTTGAATTCAGTGGCAAGGGGCGTGTAGTATGATCCTTTATGCAATCACAAGTTAGTTTTCAATGTATCAATGCATGAAGTAGCCACATACCTTCAGGCAGTTTCCGGTTGACGTCGTTCTTGAGAATGTTGGTTCCAACTTCTCCAGAGATGACCTTTTGCATTCCCCGAGTCAGCGCTGGTAAATATCAATATCCATGTATAAAATTGCAGTAAACTCACGCAGATAACTTTAACACTATATGATAGTAGACGTTCAATTAGTATTCATCTTGCACCGCACATTTCGTTCTCATAGTTATCTCTTACTTGAATGGTGACATCTCAAGACGCAGTGTATTGGAATAATGGTGAAGAGCAGCTTTGGATGCATTGTATGACGCTTCGAGAAGGTGAGCATATAATCCTCAAAATTGGACTTTAGAAGGCGTCAGCATACCTCCGTACATATATGGCACGACACCGCCGATGGATCCAATGTTGACAATAGTTCCGGCCGCTCGGATGAGCATGTCATGGAAGTGATGCACCATCTGCATTGGTCCAAAAACATTGACCTCAAACATTCGCTTCACAGCATTGACATCAGTGTCAATAGCAGGCATCGTATAGCCTAGAACGCAGATAAAGAGTCAATTAGAGAACTGCTTTCCGTTTTGTAGTGTGAGAACTCATCGTACATATTCCCCTAAGTCAACGTTAGAGAAAACTTCATATCAGAAGAAAGAAAGCCAATTTGGCCAACCAAGATACTCACGCATTGTTAACGAGAAAGTCCAAGTGGCCGCCGGTAACTGCGAGGATCTCTTCCTTCAGGTGTATAACAGACTTTTCGTCTCTCACATCTAGAGGAAACCAAGTAATCCCAGCTGCGGTTAGATGATCGCTATCTTCATTTGGGAGCACAGTCGCAATAGCATGGACGCCCCGACGAGTATACTCAAGGACAAGAGCCTCGCCAATTCCGCCTTTCCCGCACCTGTGATGATTCTTCAGTGGAGTTTAGAAGGCCGCCGGTTTGCAGCACTTACCCTGTAACCAAGGCGAATTTTTGATCTCGACCCATCGCTGATAAGAATGATGCTGAAAACCCAGAAGAACGTAGGGAGTCACTCAAAAACAAGTTAGTAAAGAAATTATAGGTGCGTTCACTGAAAAGATGGAACTGGATGTGTTGAAATAGCTAGTATGGTGATCTTTGTGGATATTTCTAATATGAGCAATTATTACTACTAGTAGGCTGCATACTTGCAAAGAATATATTATCAATCTGCTTTTGTTAATTCCCCATTCATGACTACAGGCACAGCATCTGGATCTCAGACGAATGCAAGCTAACGAGATCCTGTCCCAAGTAAGCTACAGCGTTTCGCATCCCACGCCCAAGATAGACCTGCGCCGTAACCACTTACACCCCGTCAGCTCCGCTAGATCCTGGATCGGGTCCGCCCCTCGCCGCCGGGCCGAAGCAATTACAGTTAGAGCAGGCACCATACTGCCTGAAGGAGAGAAAAGGCACTTTCGGATCCTTGTATACTCAGATCAGTAAATTCCGACTGCTGAGCTTACCCGTAGACTCGGATCAGCAGATATTTGTGCATGTCTGCCTGTTCTCTATCATTATGGCGCCACAGGAAGCCGAAAGGAAAGATCAGTATCTATGCGAAGGCACTGTAGGCGCAAGAAAGCTCCATCCAGCTATAGAGCCCTGCCATCTGGATACACCCGGGCAGTGTAATTGTGAGCCAAGTGAAGGAGTACTTCTTATGTCGTATCATTGATCAGTATTATTATTAGCAATGACCTATAAAAACAGACGGCATATGCCCTGAGCGCTAAGCTGTATCGTCGGAAGCCATAGCCCCGCCTGAGAATGGCCAATTGTGACATTTGAGCCTATTCCTTTGATATTGGCACAACTCCTTCTCTTTACGCCTCTTATAACATTTGGATATTCTCACATCTGGTTTGGTGATAGAAGTTCTTTACAAAGGACACAGCTTTATAAAACGCTTGTATTCTTTGCCCGCGAACTGCTGTCACCATGGGCGTAGTGACGGCGGA|upstream_gene_variant|MODIFIER|exon-XM_006967048.1-1|GENE_exon-XM_006967048.1-1|transcript|rna-XM_006967048.1|protein_coding||c.-4135delAinsTCCGCCGTCACTACGCCCATGGTGACAGCAGTTCGCGGGCAAAGAATACAAGCGTTTTATAAAGCTGTGTCCTTTGTAAAGAACTTCTATCACCAAACCAGATGTGAGAATATCCAAATGTTATAAGAGGCGTAAAGAGAAGGAGTTGTGCCAATATCAAAGGAATAGGCTCAAATGTCACAATTGGCCATTCTCAGGCGGGGCTATGGCTTCCGACGATACAGCTTAGCGCTCAGGGCATATGCCGTCTGTTTTTATAGGTCATTGCTAATAATAATACTGATCAATGATACGACATAAGAAGTACTCCTTCACTTGGCTCACAATTACACTGCCCGGGTGTATCCAGATGGCAGGGCTCTATAGCTGGATGGAGCTTTCTTGCGCCTACAGTGCCTTCGCATAGATACTGATCTTTCCTTTCGGCTTCCTGTGGCGCCATAATGATAGAGAACAGGCAGACATGCACAAATATCTGCTGATCCGAGTCTACGGGTAAGCTCAGCAGTCGGAATTTACTGATCTGAGTATACAAGGATCCGAAAGTGCCTTTTCTCTCCTTCAGGCAGTATGGTGCCTGCTCTAACTGTAATTGCTTCGGCCCGGCGGCGAGGGGCGGACCCGATCCAGGATCTAGCGGAGCTGACGGGGTGTAAGTGGTTACGGCGCAGGTCTATCTTGGGCGTGGGATGCGAAACGCTGTAGCTTACTTGGGACAGGATCTCGTTAGCTTGCATTCGTCTGAGATCCAGATGCTGTGCCTGTAGTCATGAATGGGGAATTAACAAAAGCAGATTGATAATATATTCTTTGCAAGTATGCAGCCTACTAGTAGTAATAATTGCTCATATTAGAAATATCCACAAAGATCACCATACTAGCTATTTCAACACATCCAGTTCCATCTTTTCAGTGAACGCACCTATAATTTCTTTACTAACTTGTTTTTGAGTGACTCCCTACGTTCTTCTGGGTTTTCAGCATCATTCTTATCAGCGATGGGTCGAGATCAAAAATTCGCCTTGGTTACAGGGTAAGTGCTGCAAACCGGCGGCCTTCTAAACTCCACTGAAGAATCATCACAGGTGCGGGAAAGGCGGAATTGGCGAGGCTCTTGTCCTTGAGTATACTCGTCGGGGCGTCCATGCTATTGCGACTGTGCTCCCAAATGAAGATAGCGATCATCTAACCGCAGCTGGGATTACTTGGTTTCCTCTAGATGTGAGAGACGAAAAGTCTGTTATACACCTGAAGGAAGAGATCCTCGCAGTTACCGGCGGCCACTTGGACTTTCTCGTTAACAATGCGTGAGTATCTTGGTTGGCCAAATTGGCTTTCTTTCTTCTGATATGAAGTTTTCTCTAACGTTGACTTAGGGGAATATGTACGATGAGTTCTCACACTACAAAACGGAAAGCAGTTCTCTAATTGACTCTTTATCTGCGTTCTAGGCTATACGATGCCTGCTATTGACACTGATGTCAATGCTGTGAAGCGAATGTTTGAGGTCAATGTTTTTGGACCAATGCAGATGGTGCATCACTTCCATGACATGCTCATCCGAGCGGCCGGAACTATTGTCAACATTGGATCCATCGGCGGTGTCGTGCCATATATGTACGGAGGTATGCTGACGCCTTCTAAAGTCCAATTTTGAGGATTATATGCTCACCTTCTCGAAGCGTCATACAATGCATCCAAAGCTGCTCTTCACCATTATTCCAATACACTGCGTCTTGAGATGTCACCATTCAAGTAAGAGATAACTATGAGAACGAAATGTGCGGTGCAAGATGAATACTAATTGAACGTCTACTATCATATAGTGTTAAAGTTATCTGCGTGAGTTTACTGCAATTTTATACATGGATATTGATATTTACCAGCGCTGACTCGGGGAATGCAAAAGGTCATCTCTGGAGAAGTTGGAACCAACATTCTCAAGAACGACGTCAACCGGAAACTGCCTGAAGGTATGTGGCTACTTCATGCATTGATACATTGAAAACTAACTTGTGATTGCATAAAGGATCATACTACACGCCCCTTGCCACTGAATTCAAAGACCATGTTACAAGAACACCCAGTAAGAACTCACAATACGATGCATCCCGATTCTACAAACAGCAAAAACTGACATATCTTCTTTGTGCAGAGACTACAAGCAGGTTCGTTTATGCATCGAATGTTGTCTCTCAGAGTTTGAGGGCATCCCCAGTACCATGGCTTTGGACCGGAAGCGCCACTGGCATAATTCGATTTTTGGACATGTTTGCGTGGCGTACAATCTGGGTAAGTGAATCTTTGAAGCAAGGAAATGCCAGCAAAGAAAGAAAGAGGTATCATAAGCTGACGTTACTTGTCAATATTAGGACTTCTTCTTCTACCGCGAGTTTAACCTGGATAAAGTCAAGCAGGCGCATCTGGCAAACGTCAAAAAGGACCTTTAGATTATGGTTTAGTTTTCTACTTGTTTGCAGCATGTATAAATTCAAGGGGTACCAAGAGATGTAGTATAGCTATTTTAACAATGTTTTCTCTGACCAGACATCATTTTGTTGTCTCAATTTTTAATGAGATTTAAACTATAAGACCCATCAGACTGCATGCCTGCTTGATGTGAACCGATCATTTGCTTTGCGTGCCCGCCATGGTTCACGATTTCCAAGGAGCATAAACAC|||||4135|,GTGTTTATGCTCCTTGGAAATCGTGAACCATGGCGGGCACGCAAAGCAAATGATCGGTTCACATCAAGCAGGCATGCAGTCTGATGGGTCTTATAGTTTAAATCTCATTAAAAATTGAGACAACAAAATGATGTCTGGTCAGAGAAAACATTGTTAAAATAGCTATACTACATCTCTTGGTACCCCTTGAATTTATACATGCTGCAAACAAGTAGAAAACTAAACCATAATCTAAAGGTCCTTTTTGACGTTTGCCAGATGCGCCTGCTTGACTTTATCCAGGTTAAACTCGCGGTAGAAGAAGAAGTCCTAATATTGACAAGTAACGTCAGCTTATGATACCTCTTTCTTTCTTTGCTGGCATTTCCTTGCTTCAAAGATTCACTTACCCAGATTGTACGCCACGCAAACATGTCCAAAAATCGAATTATGCCAGTGGCGCTTCCGGTCCAAAGCCATGGTACTGGGGATGCCCTCAAACTCTGAGAGACAACATTCGATGCATAAACGAACCTGCTTGTAGTCTCTGCACAAAGAAGATATGTCAGTTTTTGCTGTTTGTAGAATCGGGATGCATCGTATTGTGAGTTCTTACTGGGTGTTCTTGTAACATGGTCTTTGAATTCAGTGGCAAGGGGCGTGTAGTATGATCCTTTATGCAATCACAAGTTAGTTTTCAATGTATCAATGCATGAAGTAGCCACATACCTTCAGGCAGTTTCCGGTTGACGTCGTTCTTGAGAATGTTGGTTCCAACTTCTCCAGAGATGACCTTTTGCATTCCCCGAGTCAGCGCTGGTAAATATCAATATCCATGTATAAAATTGCAGTAAACTCACGCAGATAACTTTAACACTATATGATAGTAGACGTTCAATTAGTATTCATCTTGCACCGCACATTTCGTTCTCATAGTTATCTCTTACTTGAATGGTGACATCTCAAGACGCAGTGTATTGGAATAATGGTGAAGAGCAGCTTTGGATGCATTGTATGACGCTTCGAGAAGGTGAGCATATAATCCTCAAAATTGGACTTTAGAAGGCGTCAGCATACCTCCGTACATATATGGCACGACACCGCCGATGGATCCAATGTTGACAATAGTTCCGGCCGCTCGGATGAGCATGTCATGGAAGTGATGCACCATCTGCATTGGTCCAAAAACATTGACCTCAAACATTCGCTTCACAGCATTGACATCAGTGTCAATAGCAGGCATCGTATAGCCTAGAACGCAGATAAAGAGTCAATTAGAGAACTGCTTTCCGTTTTGTAGTGTGAGAACTCATCGTACATATTCCCCTAAGTCAACGTTAGAGAAAACTTCATATCAGAAGAAAGAAAGCCAATTTGGCCAACCAAGATACTCACGCATTGTTAACGAGAAAGTCCAAGTGGCCGCCGGTAACTGCGAGGATCTCTTCCTTCAGGTGTATAACAGACTTTTCGTCTCTCACATCTAGAGGAAACCAAGTAATCCCAGCTGCGGTTAGATGATCGCTATCTTCATTTGGGAGCACAGTCGCAATAGCATGGACGCCCCGACGAGTATACTCAAGGACAAGAGCCTCGCCAATTCCGCCTTTCCCGCACCTGTGATGATTCTTCAGTGGAGTTTAGAAGGCCGCCGGTTTGCAGCACTTACCCTGTAACCAAGGCGAATTTTTGATCTCGACCCATCGCTGATAAGAATGATGCTGAAAACCCAGAAGAACGTAGGGAGTCACTCAAAAACAAGTTAGTAAAGAAATTATAGGTGCGTTCACTGAAAAGATGGAACTGGATGTGTTGAAATAGCTAGTATGGTGATCTTTGTGGATATTTCTAATATGAGCAATTATTACTACTAGTAGGCTGCATACTTGCAAAGAATATATTATCAATCTGCTTTTGTTAATTCCCCATTCATGACTACAGGCACAGCATCTGGATCTCAGACGAATGCAAGCTAACGAGATCCTGTCCCAAGTAAGCTACAGCGTTTCGCATCCCACGCCCAAGATAGACCTGCGCCGTAACCACTTACACCCCGTCAGCTCCGCTAGATCCTGGATCGGGTCCGCCCCTCGCCGCCGGGCCGAAGCAATTACAGTTAGAGCAGGCACCATACTGCCTGAAGGAGAGAAAAGGCACTTTCGGATCCTTGTATACTCAGATCAGTAAATTCCGACTGCTGAGCTTACCCGTAGACTCGGATCAGCAGATATTTGTGCATGTCTGCCTGTTCTCTATCATTATGGCGCCACAGGAAGCCGAAAGGAAAGATCAGTATCTATGCGAAGGCACTGTAGGCGCAAGAAAGCTCCATCCAGCTATAGAGCCCTGCCATCTGGATACACCCGGGCAGTGTAATTGTGAGCCAAGTGAAGGAGTACTTCTTATGTCGTATCATTGATCAGTATTATTATTAGCAATGACCTATAAAAACAGACGGCATATGCCCTGAGCGCTAAGCTGTATCGTCGGAAGCCATAGCCCCGCCTGAGAATGGCCAATTGTGACATTTGAGCCTATTCCTTTGATATTGGCACAACTCCTTCTCTTTACGCCTCTTATAACATTTGGATATTCTCACATCTGGTTTGGTGATAGAAGTTCTTTACAAAGGACACAGCTTTATAAAACGCTTGTATTCTTTGCCCGCGAACTGCTGTCACCATGGGCGTAGTGACGGCGGA|upstream_gene_variant|MODIFIER|TRIREDRAFT_109349|gene-TRIREDRAFT_109349|transcript|XM_006967049.1|protein_coding||c.-1535delAinsGTGTTTATGCTCCTTGGAAATCGTGAACCATGGCGGGCACGCAAAGCAAATGATCGGTTCACATCAAGCAGGCATGCAGTCTGATGGGTCTTATAGTTTAAATCTCATTAAAAATTGAGACAACAAAATGATGTCTGGTCAGAGAAAACATTGTTAAAATAGCTATACTACATCTCTTGGTACCCCTTGAATTTATACATGCTGCAAACAAGTAGAAAACTAAACCATAATCTAAAGGTCCTTTTTGACGTTTGCCAGATGCGCCTGCTTGACTTTATCCAGGTTAAACTCGCGGTAGAAGAAGAAGTCCTAATATTGACAAGTAACGTCAGCTTATGATACCTCTTTCTTTCTTTGCTGGCATTTCCTTGCTTCAAAGATTCACTTACCCAGATTGTACGCCACGCAAACATGTCCAAAAATCGAATTATGCCAGTGGCGCTTCCGGTCCAAAGCCATGGTACTGGGGATGCCCTCAAACTCTGAGAGACAACATTCGATGCATAAACGAACCTGCTTGTAGTCTCTGCACAAAGAAGATATGTCAGTTTTTGCTGTTTGTAGAATCGGGATGCATCGTATTGTGAGTTCTTACTGGGTGTTCTTGTAACATGGTCTTTGAATTCAGTGGCAAGGGGCGTGTAGTATGATCCTTTATGCAATCACAAGTTAGTTTTCAATGTATCAATGCATGAAGTAGCCACATACCTTCAGGCAGTTTCCGGTTGACGTCGTTCTTGAGAATGTTGGTTCCAACTTCTCCAGAGATGACCTTTTGCATTCCCCGAGTCAGCGCTGGTAAATATCAATATCCATGTATAAAATTGCAGTAAACTCACGCAGATAACTTTAACACTATATGATAGTAGACGTTCAATTAGTATTCATCTTGCACCGCACATTTCGTTCTCATAGTTATCTCTTACTTGAATGGTGACATCTCAAGACGCAGTGTATTGGAATAATGGTGAAGAGCAGCTTTGGATGCATTGTATGACGCTTCGAGAAGGTGAGCATATAATCCTCAAAATTGGACTTTAGAAGGCGTCAGCATACCTCCGTACATATATGGCACGACACCGCCGATGGATCCAATGTTGACAATAGTTCCGGCCGCTCGGATGAGCATGTCATGGAAGTGATGCACCATCTGCATTGGTCCAAAAACATTGACCTCAAACATTCGCTTCACAGCATTGACATCAGTGTCAATAGCAGGCATCGTATAGCCTAGAACGCAGATAAAGAGTCAATTAGAGAACTGCTTTCCGTTTTGTAGTGTGAGAACTCATCGTACATATTCCCCTAAGTCAACGTTAGAGAAAACTTCATATCAGAAGAAAGAAAGCCAATTTGGCCAACCAAGATACTCACGCATTGTTAACGAGAAAGTCCAAGTGGCCGCCGGTAACTGCGAGGATCTCTTCCTTCAGGTGTATAACAGACTTTTCGTCTCTCACATCTAGAGGAAACCAAGTAATCCCAGCTGCGGTTAGATGATCGCTATCTTCATTTGGGAGCACAGTCGCAATAGCATGGACGCCCCGACGAGTATACTCAAGGACAAGAGCCTCGCCAATTCCGCCTTTCCCGCACCTGTGATGATTCTTCAGTGGAGTTTAGAAGGCCGCCGGTTTGCAGCACTTACCCTGTAACCAAGGCGAATTTTTGATCTCGACCCATCGCTGATAAGAATGATGCTGAAAACCCAGAAGAACGTAGGGAGTCACTCAAAAACAAGTTAGTAAAGAAATTATAGGTGCGTTCACTGAAAAGATGGAACTGGATGTGTTGAAATAGCTAGTATGGTGATCTTTGTGGATATTTCTAATATGAGCAATTATTACTACTAGTAGGCTGCATACTTGCAAAGAATATATTATCAATCTGCTTTTGTTAATTCCCCATTCATGACTACAGGCACAGCATCTGGATCTCAGACGAATGCAAGCTAACGAGATCCTGTCCCAAGTAAGCTACAGCGTTTCGCATCCCACGCCCAAGATAGACCTGCGCCGTAACCACTTACACCCCGTCAGCTCCGCTAGATCCTGGATCGGGTCCGCCCCTCGCCGCCGGGCCGAAGCAATTACAGTTAGAGCAGGCACCATACTGCCTGAAGGAGAGAAAAGGCACTTTCGGATCCTTGTATACTCAGATCAGTAAATTCCGACTGCTGAGCTTACCCGTAGACTCGGATCAGCAGATATTTGTGCATGTCTGCCTGTTCTCTATCATTATGGCGCCACAGGAAGCCGAAAGGAAAGATCAGTATCTATGCGAAGGCACTGTAGGCGCAAGAAAGCTCCATCCAGCTATAGAGCCCTGCCATCTGGATACACCCGGGCAGTGTAATTGTGAGCCAAGTGAAGGAGTACTTCTTATGTCGTATCATTGATCAGTATTATTATTAGCAATGACCTATAAAAACAGACGGCATATGCCCTGAGCGCTAAGCTGTATCGTCGGAAGCCATAGCCCCGCCTGAGAATGGCCAATTGTGACATTTGAGCCTATTCCTTTGATATTGGCACAACTCCTTCTCTTTACGCCTCTTATAACATTTGGATATTCTCACATCTGGTTTGGTGATAGAAGTTCTTTACAAAGGACACAGCTTTATAAAACGCTTGTATTCTTTGCCCGCGAACTGCTGTCACCATGGGCGTAGTGACGGCGGA|||||133|WARNING_TRANSCRIPT_NO_START_CODON,GTGTTTATGCTCCTTGGAAATCGTGAACCATGGCGGGCACGCAAAGCAAATGATCGGTTCACATCAAGCAGGCATGCAGTCTGATGGGTCTTATAGTTTAAATCTCATTAAAAATTGAGACAACAAAATGATGTCTGGTCAGAGAAAACATTGTTAAAATAGCTATACTACATCTCTTGGTACCCCTTGAATTTATACATGCTGCAAACAAGTAGAAAACTAAACCATAATCTAAAGGTCCTTTTTGACGTTTGCCAGATGCGCCTGCTTGACTTTATCCAGGTTAAACTCGCGGTAGAAGAAGAAGTCCTAATATTGACAAGTAACGTCAGCTTATGATACCTCTTTCTTTCTTTGCTGGCATTTCCTTGCTTCAAAGATTCACTTACCCAGATTGTACGCCACGCAAACATGTCCAAAAATCGAATTATGCCAGTGGCGCTTCCGGTCCAAAGCCATGGTACTGGGGATGCCCTCAAACTCTGAGAGACAACATTCGATGCATAAACGAACCTGCTTGTAGTCTCTGCACAAAGAAGATATGTCAGTTTTTGCTGTTTGTAGAATCGGGATGCATCGTATTGTGAGTTCTTACTGGGTGTTCTTGTAACATGGTCTTTGAATTCAGTGGCAAGGGGCGTGTAGTATGATCCTTTATGCAATCACAAGTTAGTTTTCAATGTATCAATGCATGAAGTAGCCACATACCTTCAGGCAGTTTCCGGTTGACGTCGTTCTTGAGAATGTTGGTTCCAACTTCTCCAGAGATGACCTTTTGCATTCCCCGAGTCAGCGCTGGTAAATATCAATATCCATGTATAAAATTGCAGTAAACTCACGCAGATAACTTTAACACTATATGATAGTAGACGTTCAATTAGTATTCATCTTGCACCGCACATTTCGTTCTCATAGTTATCTCTTACTTGAATGGTGACATCTCAAGACGCAGTGTATTGGAATAATGGTGAAGAGCAGCTTTGGATGCATTGTATGACGCTTCGAGAAGGTGAGCATATAATCCTCAAAATTGGACTTTAGAAGGCGTCAGCATACCTCCGTACATATATGGCACGACACCGCCGATGGATCCAATGTTGACAATAGTTCCGGCCGCTCGGATGAGCATGTCATGGAAGTGATGCACCATCTGCATTGGTCCAAAAACATTGACCTCAAACATTCGCTTCACAGCATTGACATCAGTGTCAATAGCAGGCATCGTATAGCCTAGAACGCAGATAAAGAGTCAATTAGAGAACTGCTTTCCGTTTTGTAGTGTGAGAACTCATCGTACATATTCCCCTAAGTCAACGTTAGAGAAAACTTCATATCAGAAGAAAGAAAGCCAATTTGGCCAACCAAGATACTCACGCATTGTTAACGAGAAAGTCCAAGTGGCCGCCGGTAACTGCGAGGATCTCTTCCTTCAGGTGTATAACAGACTTTTCGTCTCTCACATCTAGAGGAAACCAAGTAATCCCAGCTGCGGTTAGATGATCGCTATCTTCATTTGGGAGCACAGTCGCAATAGCATGGACGCCCCGACGAGTATACTCAAGGACAAGAGCCTCGCCAATTCCGCCTTTCCCGCACCTGTGATGATTCTTCAGTGGAGTTTAGAAGGCCGCCGGTTTGCAGCACTTACCCTGTAACCAAGGCGAATTTTTGATCTCGACCCATCGCTGATAAGAATGATGCTGAAAACCCAGAAGAACGTAGGGAGTCACTCAAAAACAAGTTAGTAAAGAAATTATAGGTGCGTTCACTGAAAAGATGGAACTGGATGTGTTGAAATAGCTAGTATGGTGATCTTTGTGGATATTTCTAATATGAGCAATTATTACTACTAGTAGGCTGCATACTTGCAAAGAATATATTATCAATCTGCTTTTGTTAATTCCCCATTCATGACTACAGGCACAGCATCTGGATCTCAGACGAATGCAAGCTAACGAGATCCTGTCCCAAGTAAGCTACAGCGTTTCGCATCCCACGCCCAAGATAGACCTGCGCCGTAACCACTTACACCCCGTCAGCTCCGCTAGATCCTGGATCGGGTCCGCCCCTCGCCGCCGGGCCGAAGCAATTACAGTTAGAGCAGGCACCATACTGCCTGAAGGAGAGAAAAGGCACTTTCGGATCCTTGTATACTCAGATCAGTAAATTCCGACTGCTGAGCTTACCCGTAGACTCGGATCAGCAGATATTTGTGCATGTCTGCCTGTTCTCTATCATTATGGCGCCACAGGAAGCCGAAAGGAAAGATCAGTATCTATGCGAAGGCACTGTAGGCGCAAGAAAGCTCCATCCAGCTATAGAGCCCTGCCATCTGGATACACCCGGGCAGTGTAATTGTGAGCCAAGTGAAGGAGTACTTCTTATGTCGTATCATTGATCAGTATTATTATTAGCAATGACCTATAAAAACAGACGGCATATGCCCTGAGCGCTAAGCTGTATCGTCGGAAGCCATAGCCCCGCCTGAGAATGGCCAATTGTGACATTTGAGCCTATTCCTTTGATATTGGCACAACTCCTTCTCTTTACGCCTCTTATAACATTTGGATATTCTCACATCTGGTTTGGTGATAGAAGTTCTTTACAAAGGACACAGCTTTATAAAACGCTTGTATTCTTTGCCCGCGAACTGCTGTCACCATGGGCGTAGTGACGGCGGA|upstream_gene_variant|MODIFIER|TRIREDRAFT_109349|gene-TRIREDRAFT_109349|transcript|XM_006967049.1|protein_coding||c.-1535delCinsGTGTTTATGCTCCTTGGAAATCGTGAACCATGGCGGGCACGCAAAGCAAATGATCGGTTCACATCAAGCAGGCATGCAGTCTGATGGGTCTTATAGTTTAAATCTCATTAAAAATTGAGACAACAAAATGATGTCTGGTCAGAGAAAACATTGTTAAAATAGCTATACTACATCTCTTGGTACCCCTTGAATTTATACATGCTGCAAACAAGTAGAAAACTAAACCATAATCTAAAGGTCCTTTTTGACGTTTGCCAGATGCGCCTGCTTGACTTTATCCAGGTTAAACTCGCGGTAGAAGAAGAAGTCCTAATATTGACAAGTAACGTCAGCTTATGATACCTCTTTCTTTCTTTGCTGGCATTTCCTTGCTTCAAAGATTCACTTACCCAGATTGTACGCCACGCAAACATGTCCAAAAATCGAATTATGCCAGTGGCGCTTCCGGTCCAAAGCCATGGTACTGGGGATGCCCTCAAACTCTGAGAGACAACATTCGATGCATAAACGAACCTGCTTGTAGTCTCTGCACAAAGAAGATATGTCAGTTTTTGCTGTTTGTAGAATCGGGATGCATCGTATTGTGAGTTCTTACTGGGTGTTCTTGTAACATGGTCTTTGAATTCAGTGGCAAGGGGCGTGTAGTATGATCCTTTATGCAATCACAAGTTAGTTTTCAATGTATCAATGCATGAAGTAGCCACATACCTTCAGGCAGTTTCCGGTTGACGTCGTTCTTGAGAATGTTGGTTCCAACTTCTCCAGAGATGACCTTTTGCATTCCCCGAGTCAGCGCTGGTAAATATCAATATCCATGTATAAAATTGCAGTAAACTCACGCAGATAACTTTAACACTATATGATAGTAGACGTTCAATTAGTATTCATCTTGCACCGCACATTTCGTTCTCATAGTTATCTCTTACTTGAATGGTGACATCTCAAGACGCAGTGTATTGGAATAATGGTGAAGAGCAGCTTTGGATGCATTGTATGACGCTTCGAGAAGGTGAGCATATAATCCTCAAAATTGGACTTTAGAAGGCGTCAGCATACCTCCGTACATATATGGCACGACACCGCCGATGGATCCAATGTTGACAATAGTTCCGGCCGCTCGGATGAGCATGTCATGGAAGTGATGCACCATCTGCATTGGTCCAAAAACATTGACCTCAAACATTCGCTTCACAGCATTGACATCAGTGTCAATAGCAGGCATCGTATAGCCTAGAACGCAGATAAAGAGTCAATTAGAGAACTGCTTTCCGTTTTGTAGTGTGAGAACTCATCGTACATATTCCCCTAAGTCAACGTTAGAGAAAACTTCATATCAGAAGAAAGAAAGCCAATTTGGCCAACCAAGATACTCACGCATTGTTAACGAGAAAGTCCAAGTGGCCGCCGGTAACTGCGAGGATCTCTTCCTTCAGGTGTATAACAGACTTTTCGTCTCTCACATCTAGAGGAAACCAAGTAATCCCAGCTGCGGTTAGATGATCGCTATCTTCATTTGGGAGCACAGTCGCAATAGCATGGACGCCCCGACGAGTATACTCAAGGACAAGAGCCTCGCCAATTCCGCCTTTCCCGCACCTGTGATGATTCTTCAGTGGAGTTTAGAAGGCCGCCGGTTTGCAGCACTTACCCTGTAACCAAGGCGAATTTTTGATCTCGACCCATCGCTGATAAGAATGATGCTGAAAACCCAGAAGAACGTAGGGAGTCACTCAAAAACAAGTTAGTAAAGAAATTATAGGTGCGTTCACTGAAAAGATGGAACTGGATGTGTTGAAATAGCTAGTATGGTGATCTTTGTGGATATTTCTAATATGAGCAATTATTACTACTAGTAGGCTGCATACTTGCAAAGAATATATTATCAATCTGCTTTTGTTAATTCCCCATTCATGACTACAGGCACAGCATCTGGATCTCAGACGAATGCAAGCTAACGAGATCCTGTCCCAAGTAAGCTACAGCGTTTCGCATCCCACGCCCAAGATAGACCTGCGCCGTAACCACTTACACCCCGTCAGCTCC
CTAGATCCTGGATCGGGTCCGCCCCTCGCCGCCGGGCCGAAGCAATTACAGTTAGAGCAGGCACCATACTGCCTGAAGGAGAGAAAAGGCACTTTCGGATCCTTGTATACTCAGATCAGTAAATTCCGACTGCTGAGCTTACCCGTAGACTCGGATCAGCAGATATTTGTGCATGTCTGCCTGTTCTCTATCATTATGGCGCCACAGGAAGCCGAAAGGAAAGATCAGTATCTATGCGAAGGCACTGTAGGCGCAAGAAAGCTCCATCCAGCTATAGAGCCCTGCCATCTGGATACACCCGGGCAGTGTAATTGTGAGCCAAGTGAAGGAGTACTTCTTATGTCGTATCATTGATCAGTATTATTATTAGCAATGACCTATAAAAACAGACGGCATATGCCCTGAGCGCTAAGCTGTATCGTCGGAAGCCATAGCCCCGCCTGAGAATGGCCAATTGTGACATTTGAGCCTATTCCTTTGATATTGGCACAACTCCTTCTCTTTACGCCTCTTATAACATTTGGATATTCTCACATCTGGTTTGGTGATAGAAGTTCTTTACAAAGGACACAGCTTTATAAAACGCTTGTATTCTTTGCCCGCGAACTGCTGTCACCATGGGCGTAGTGACGGCGGA|||||133|WARNING_TRANSCRIPT_NO_START_CODON,GTGTTTATGCTCCTTGGAAATCGTGAACCATGGCGGGCACGCAAAGCAAATGATCGGTTCACATCAAGCAGGCATGCAGTCTGATGGGTCTTATAGTTTAAATCTCATTAAAAATTGAGACAACAAAATGATGTCTGGTCAGAGAAAACATTGTTAAAATAGCTATACTACATCTCTTGGTACCCCTTGAATTTATACATGCTGCAAACAAGTAGAAAACTAAACCATAATCTAAAGGTCCTTTTTGACGTTTGCCAGATGCGCCTGCTTGACTTTATCCAGGTTAAACTCGCGGTAGAAGAAGAAGTCCTAATATTGACAAGTAACGTCAGCTTATGATACCTCTTTCTTTCTTTGCTGGCATTTCCTTGCTTCAAAGATTCACTTACCCAGATTGTACGCCACGCAAACATGTCCAAAAATCGAATTATGCCAGTGGCGCTTCCGGTCCAAAGCCATGGTACTGGGGATGCCCTCAAACTCTGAGAGACAACATTCGATGCATAAACGAACCTGCTTGTAGTCTCTGCACAAAGAAGATATGTCAGTTTTTGCTGTTTGTAGAATCGGGATGCATCGTATTGTGAGTTCTTACTGGGTGTTCTTGTAACATGGTCTTTGAATTCAGTGGCAAGGGGCGTGTAGTATGATCCTTTATGCAATCACAAGTTAGTTTTCAATGTATCAATGCATGAAGTAGCCACATACCTTCAGGCAGTTTCCGGTTGACGTCGTTCTTGAGAATGTTGGTTCCAACTTCTCCAGAGATGACCTTTTGCATTCCCCGAGTCAGCGCTGGTAAATATCAATATCCATGTATAAAATTGCAGTAAACTCACGCAGATAACTTTAACACTATATGATAGTAGACGTTCAATTAGTATTCATCTTGCACCGCACATTTCGTTCTCATAGTTATCTCTTACTTGAATGGTGACATCTCAAGACGCAGTGTATTGGAATAATGGTGAAGAGCAGCTTTGGATGCATTGTATGACGCTTCGAGAAGGTGAGCATATAATCCTCAAAATTGGACTTTAGAAGGCGTCAGCATACCTCCGTACATATATGGCACGACACCGCCGATGGATCCAATGTTGACAATAGTTCCGGCCGCTCGGATGAGCATGTCATGGAAGTGATGCACCATCTGCATTGGTCCAAAAACATTGACCTCAAACATTCGCTTCACAGCATTGACATCAGTGTCAATAGCAGGCATCGTATAGCCTAGAACGCAGATAAAGAGTCAATTAGAGAACTGCTTTCCGTTTTGTAGTGTGAGAACTCATCGTACATATTCCCCTAAGTCAACGTTAGAGAAAACTTCATATCAGAAGAAAGAAAGCCAATTTGGCCAACCAAGATACTCACGCATTGTTAACGAGAAAGTCCAAGTGGCCGCCGGTAACTGCGAGGATCTCTTCCTTCAGGTGTATAACAGACTTTTCGTCTCTCACATCTAGAGGAAACCAAGTAATCCCAGCTGCGGTTAGATGATCGCTATCTTCATTTGGGAGCACAGTCGCAATAGCATGGACGCCCCGACGAGTATACTCAAGGACAAGAGCCTCGCCAATTCCGCCTTTCCCGCACCTGTGATGATTCTTCAGTGGAGTTTAGAAGGCCGCCGGTTTGCAGCACTTACCCTGTAACCAAGGCGAATTTTTGATCTCGACCCATCGCTGATAAGAATGATGCTGAAAACCCAGAAGAACGTAGGGAGTCACTCAAAAACAAGTTAGTAAAGAAATTATAGGTGCGTTCACTGAAAAGATGGAACTGGATGTGTTGAAATAGCTAGTATGGTGATCTTTGTGGATATTTCTAATATGAGCAATTATTACTACTAGTAGGCTGCATACTTGCAAAGAATATATTATCAATCTGCTTTTGTTAATTCCCCATTCATGACTACAGGCACAGCATCTGGATCTCAGACGAATGCAAGCTAACGAGATCCTGTCCCAAGTAAGCTACAGCGTTTCGCATCCCACGCCCAAGATAGACCTGCGCCGTAACCACTTACACCCCGTCAGCTCCGCTAGATCCTGGATCGGGTCCGCCCCTCGCCGCCGGGCCGAAGCAATTACAGTTAGAGCAGGCACCATACTGCCTGAAGGAGAGAAAAGGCACTTTCGGATCCTTGTATACTCAGATCAGTAAATTCCGACTGCTGAGCTTACCCGTAGACTCGGATCAGCAGATATTTGTGCATGTCTGCCTGTTCTCTATCATTATGGCGCCACAGGAAGCCGAAAGGAAAGATCAGTATCTATGCGAAGGCACTGTAGGCGCAAGAAAGCTCCATCCAGCTATAGAGCCCTGCCATCTGGATACACCCGGGCAGTGTAATTGTGAGCCAAGTGAAGGAGTACTTCTTATGTCGTATCATTGATCAGTATTATTATTAGCAATGACCTATAAAAACAGACGGCATATGCCCTGAGCGCTAAGCTGTATCGTCGGAAGCCATAGCCCCGCCTGAGAATGGCCAATTGTGACATTTGAGCCTATTCCTTTGATATTGGCACAACTCCTTCTCTTTACGCCTCTTATAACATTTGGATATTCTCACATCTGGTTTGGTGATAGAAGTTCTTTACAAAGGACACAGCTTTATAAAACGCTTGTATTCTTTGCCCGCGAACTGCTGTCACCATGGGCGTAGTGACGGCGGA|upstream_gene_variant|MODIFIER|TRIREDRAFT_109349|gene-TRIREDRAFT_109349|transcript|XM_006967049.1|protein_coding||c.-1536_-1535insGTGTTTATGCTCCTTGGAAATCGTGAACCATGGCGGGCACGCAAAGCAAATGATCGGTTCACATCAAGCAGGCATGCAGTCTGATGGGTCTTATAGTTTAAATCTCATTAAAAATTGAGACAACAAAATGATGTCTGGTCAGAGAAAACATTGTTAAAATAGCTATACTACATCTCTTGGTACCCCTTGAATTTATACATGCTGCAAACAAGTAGAAAACTAAACCATAATCTAAAGGTCCTTTTTGACGTTTGCCAGATGCGCCTGCTTGACTTTATCCAGGTTAAACTCGCGGTAGAAGAAGAAGTCCTAATATTGACAAGTAACGTCAGCTTATGATACCTCTTTCTTTCTTTGCTGGCATTTCCTTGCTTCAAAGATTCACTTACCCAGATTGTACGCCACGCAAACATGTCCAAAAATCGAATTATGCCAGTGGCGCTTCCGGTCCAAAGCCATGGTACTGGGGATGCCCTCAAACTCTGAGAGACAACATTCGATGCATAAACGAACCTGCTTGTAGTCTCTGCACAAAGAAGATATGTCAGTTTTTGCTGTTTGTAGAATCGGGATGCATCGTATTGTGAGTTCTTACTGGGTGTTCTTGTAACATGGTCTTTGAATTCAGTGGCAAGGGGCGTGTAGTATGATCCTTTATGCAATCACAAGTTAGTTTTCAATGTATCAATGCATGAAGTAGCCACATACCTTCAGGCAGTTTCCGGTTGACGTCGTTCTTGAGAATGTTGGTTCCAACTTCTCCAGAGATGACCTTTTGCATTCCCCGAGTCAGCGCTGGTAAATATCAATATCCATGTATAAAATTGCAGTAAACTCACGCAGATAACTTTAACACTATATGATAGTAGACGTTCAATTAGTATTCATCTTGCACCGCACATTTCGTTCTCATAGTTATCTCTTACTTGAATGGTGACATCTCAAGACGCAGTGTATTGGAATAATGGTGAAGAGCAGCTTTGGATGCATTGTATGACGCTTCGAGAAGGTGAGCATATAATCCTCAAAATTGGACTTTAGAAGGCGTCAGCATACCTCCGTACATATATGGCACGACACCGCCGATGGATCCAATGTTGACAATAGTTCCGGCCGCTCGGATGAGCATGTCATGGAAGTGATGCACCATCTGCATTGGTCCAAAAACATTGACCTCAAACATTCGCTTCACAGCATTGACATCAGTGTCAATAGCAGGCATCGTATAGCCTAGAACGCAGATAAAGAGTCAATTAGAGAACTGCTTTCCGTTTTGTAGTGTGAGAACTCATCGTACATATTCCCCTAAGTCAACGTTAGAGAAAACTTCATATCAGAAGAAAGAAAGCCAATTTGGCCAACCAAGATACTCACGCATTGTTAACGAGAAAGTCCAAGTGGCCGCCGGTAACTGCGAGGATCTCTTCCTTCAGGTGTATAACAGACTTTTCGTCTCTCACATCTAGAGGAAACCAAGTAATCCCAGCTGCGGTTAGATGATCGCTATCTTCATTTGGGAGCACAGTCGCAATAGCATGGACGCCCCGACGAGTATACTCAAGGACAAGAGCCTCGCCAATTCCGCCTTTCCCGCACCTGTGATGATTCTTCAGTGGAGTTTAGAAGGCCGCCGGTTTGCAGCACTTACCCTGTAACCAAGGCGAATTTTTGATCTCGACCCATCGCTGATAAGAATGATGCTGAAAACCCAGAAGAACGTAGGGAGTCACTCAAAAACAAGTTAGTAAAGAAATTATAGGTGCGTTCACTGAAAAGATGGAACTGGATGTGTTGAAATAGCTAGTATGGTGATCTTTGTGGATATTTCTAATATGAGCAATTATTACTACTAGTAGGCTGCATACTTGCAAAGAATATATTATCAATCTGCTTTTGTTAATTCCCCATTCATGACTACAGGCACAGCATCTGGATCTCAGACGAATGCAAGCTAACGAGATCCTGTCCCAAGTAAGCTACAGCGTTTCGCATCCCACGCCCAAGATAGACCTGCGCCGTAACCACTTACACCCCGTCAGCTCCGCTAGATCCTGGATCGGGTCCGCCCCTCGCCGCCGGGCCGAAGCAATTACAGTTAGAGCAGGCACCATACTGCCTGAAGGAGAGAAAAGGCACTTTCGGATCCTTGTATACTCAGATCAGTAAATTCCGACTGCTGAGCTTACCCGTAGACTCGGATCAGCAGATATTTGTGCATGTCTGCCTGTTCTCTATCATTATGGCGCCACAGGAAGCCGAAAGGAAAGATCAGTATCTATGCGAAGGCACTGTAGGCGCAAGAAAGCTCCATCCAGCTATAGAGCCCTGCCATCTGGATACACCCGGGCAGTGTAATTGTGAGCCAAGTGAAGGAGTACTTCTTATGTCGTATCATTGATCAGTATTATTATTAGCAATGACCTATAAAAACAGACGGCATATGCCCTGAGCGCTAAGCTGTATCGTCGGAAGCCATAGCCCCGCCTGAGAATGGCCAATTGTGACATTTGAGCCTATTCCTTTGATATTGGCACAACTCCTTCTCTTTACGCCTCTTATAACATTTGGATATTCTCACATCTGGTTTGGTGATAGAAGTTCTTTACAAAGGACACAGCTTTATAAAACGCTTGTATTCTTTGCCCGCGAACTGCTGTCACCATGGGCGTAGTGACGGCGGA|||||133|WARNING_TRANSCRIPT_NO_START_CODON,GTGTTTATGCTCCTTGGAAATCGTGAACCATGGCGGGCACGCAAAGCAAATGATCGGTTCACATCAAGCAGGCATGCAGTCTGATGGGTCTTATAGTTTAAATCTCATTAAAAATTGAGACAACAAAATGATGTCTGGTCAGAGAAAACATTGTTAAAATAGCTATACTACATCTCTTGGTACCCCTTGAATTTATACATGCTGCAAACAAGTAGAAAACTAAACCATAATCTAAAGGTCCTTTTTGACGTTTGCCAGATGCGCCTGCTTGACTTTATCCAGGTTAAACTCGCGGTAGAAGAAGAAGTCCTAATATTGACAAGTAACGTCAGCTTATGATACCTCTTTCTTTCTTTGCTGGCATTTCCTTGCTTCAAAGATTCACTTACCCAGATTGTACGCCACGCAAACATGTCCAAAAATCGAATTATGCCAGTGGCGCTTCCGGTCCAAAGCCATGGTACTGGGGATGCCCTCAAACTCTGAGAGACAACATTCGATGCATAAACGAACCTGCTTGTAGTCTCTGCACAAAGAAGATATGTCAGTTTTTGCTGTTTGTAGAATCGGGATGCATCGTATTGTGAGTTCTTACTGGGTGTTCTTGTAACATGGTCTTTGAATTCAGTGGCAAGGGGCGTGTAGTATGATCCTTTATGCAATCACAAGTTAGTTTTCAATGTATCAATGCATGAAGTAGCCACATACCTTCAGGCAGTTTCCGGTTGACGTCGTTCTTGAGAATGTTGGTTCCAACTTCTCCAGAGATGACCTTTTGCATTCCCCGAGTCAGCGCTGGTAAATATCAATATCCATGTATAAAATTGCAGTAAACTCACGCAGATAACTTTAACACTATATGATAGTAGACGTTCAATTAGTATTCATCTTGCACCGCACATTTCGTTCTCATAGTTATCTCTTACTTGAATGGTGACATCTCAAGACGCAGTGTATTGGAATAATGGTGAAGAGCAGCTTTGGATGCATTGTATGACGCTTCGAGAAGGTGAGCATATAATCCTCAAAATTGGACTTTAGAAGGCGTCAGCATACCTCCGTACATATATGGCACGACACCGCCGATGGATCCAATGTTGACAATAGTTCCGGCCGCTCGGATGAGCATGTCATGGAAGTGATGCACCATCTGCATTGGTCCAAAAACATTGACCTCAAACATTCGCTTCACAGCATTGACATCAGTGTCAATAGCAGGCATCGTATAGCCTAGAACGCAGATAAAGAGTCAATTAGAGAACTGCTTTCCGTTTTGTAGTGTGAGAACTCATCGTACATATTCCCCTAAGTCAACGTTAGAGAAAACTTCATATCAGAAGAAAGAAAGCCAATTTGGCCAACCAAGATACTCACGCATTGTTAACGAGAAAGTCCAAGTGGCCGCCGGTAACTGCGAGGATCTCTTCCTTCAGGTGTATAACAGACTTTTCGTCTCTCACATCTAGAGGAAACCAAGTAATCCCAGCTGCGGTTAGATGATCGCTATCTTCATTTGGGAGCACAGTCGCAATAGCATGGACGCCCCGACGAGTATACTCAAGGACAAGAGCCTCGCCAATTCCGCCTTTCCCGCACCTGTGATGATTCTTCAGTGGAGTTTAGAAGGCCGCCGGTTTGCAGCACTTACCCTGTAACCAAGGCGAATTTTTGATCTCGACCCATCGCTGATAAGAATGATGCTGAAAACCCAGAAGAACGTAGGGAGTCACTCAAAAACAAGTTAGTAAAGAAATTATAGGTGCGTTCACTGAAAAGATGGAACTGGATGTGTTGAAATAGCTAGTATGGTGATCTTTGTGGATATTTCTAATATGAGCAATTATTACTACTAGTAGGCTGCATACTTGCAAAGAATATATTATCAATCTGCTTTTGTTAATTCCCCATTCATGACTACAGGCACAGCATCTGGATCTCAGACGAATGCAAGCTAACGAGATCCTGTCCCAAGTAAGCTACAGCGTTTCGCATCCCACGCCCAAGATAGACCTGCGCCGTAACCACTTACACCCCGTCAGCTCCGCTAGATCCTGGATCGGGTCCGCCCCTCGCCGCCGGGCCGAAGCAATTACAGTTAGAGCAGGCACCATACTGCCTGAAGGAGAGAAAAGGCACTTTCGGATCCTTGTATACTCAGATCAGTAAATTCCGACTGCTGAGCTTACCCGTAGACTCGGATCAGCAGATATTTGTGCATGTCTGCCTGTTCTCTATCATTATGGCGCCACAGGAAGCCGAAAGGAAAGATCAGTATCTATGCGAAGGCACTGTAGGCGCAAGAAAGCTCCATCCAGCTATAGAGCCCTGCCATCTGGATACACCCGGGCAGTGTAATTGTGAGCCAAGTGAAGGAGTACTTCTTATGTCGTATCATTGATCAGTATTATTATTAGCAATGACCTATAAAAACAGACGGCATATGCCCTGAGCGCTAAGCTGTATCGTCGGAAGCCATAGCCCCGCCTGAGAATGGCCAATTGTGACATTTGAGCCTATTCCTTTGATATTGGCACAACTCCTTCTCTTTACGCCTCTTATAACATTTGGATATTCTCACATCTGGTTTGGTGATAGAAGTTCTTTACAAAGGACACAGCTTTATAAAACGCTTGTATTCTTTGCCCGCGAACTGCTGTCACCATGGGCGTAGTGACGGCGGA|upstream_gene_variant|MODIFIER|TRIREDRAFT_109349|gene-TRIREDRAFT_109349|transcript|XM_006967049.1|protein_coding||c.-1535delTinsGTGTTTATGCTCCTTGGAAATCGTGAACCATGGCGGGCACGCAAAGCAAATGATCGGTTCACATCAAGCAGGCATGCAGTCTGATGGGTCTTATAGTTTAAATCTCATTAAAAATTGAGACAACAAAATGATGTCTGGTCAGAGAAAACATTGTTAAAATAGCTATACTACATCTCTTGGTACCCCTTGAATTTATACATGCTGCAAACAAGTAGAAAACTAAACCATAATCTAAAGGTCCTTTTTGACGTTTGCCAGATGCGCCTGCTTGACTTTATCCAGGTTAAACTCGCGGTAGAAGAAGAAGTCCTAATATTGACAAGTAACGTCAGCTTATGATACCTCTTTCTTTCTTTGCTGGCATTTCCTTGCTTCAAAGATTCACTTACCCAGATTGTACGCCACGCAAACATGTCCAAAAATCGAATTATGCCAGTGGCGCTTCCGGTCCAAAGCCATGGTACTGGGGATGCCCTCAAACTCTGAGAGACAACATTCGATGCATAAACGAACCTGCTTGTAGTCTCTGCACAAAGAAGATATGTCAGTTTTTGCTGTTTGTAGAATCGGGATGCATCGTATTGTGAGTTCTTACTGGGTGTTCTTGTAACATGGTCTTTGAATTCAGTGGCAAGGGGCGTGTAGTATGATCCTTTATGCAATCACAAGTTAGTTTTCAATGTATCAATGCATGAAGTAGCCACATACCTTCAGGCAGTTTCCGGTTGACGTCGTTCTTGAGAATGTTGGTTCCAACTTCTCCAGAGATGACCTTTTGCATTCCCCGAGTCAGCGCTGGTAAATATCAATATCCATGTATAAAATTGCAGTAAACTCACGCAGATAACTTTAACACTATATGATAGTAGACGTTCAATTAGTATTCATCTTGCACCGCACATTTCGTTCTCATAGTTATCTCTTACTTGAATGGTGACATCTCAAGACGCAGTGTATTGGAATAATGGTGAAGAGCAGCTTTGGATGCATTGTATGACGCTTCGAGAAGGTGAGCATATAATCCTCAAAATTGGACTTTAGAAGGCGTCAGCATACCTCCGTACATATATGGCACGACACCGCCGATGGATCCAATGTTGACAATAGTTCCGGCCGCTCGGATGAGCATGTCATGGAAGTGATGCACCATCTGCATTGGTCCAAAAACATTGACCTCAAACATTCGCTTCACAGCATTGACATCAGTGTCAATAGCAGGCATCGTATAGCCTAGAACGCAGATAAAGAGTCAATTAGAGAACTGCTTTCCGTTTTGTAGTGTGAGAACTCATCGTACATATTCCCCTAAGTCAACGTTAGAGAAAACTTCATATCAGAAGAAAGAAAGCCAATTTGGCCAACCAAGATACTCACGCATTGTTAACGAGAAAGTCCAAGTGGCCGCCGGTAACTGCGAGGATCTCTTCCTTCAGGTGTATAACAGACTTTTCGTCTCTCACATCTAGAGGAAACCAAGTAATCCCAGCTGCGGTTAGATGATCGCTATCTTCATTTGGGAGCACAGTCGCAATAGCATGGACGCCCCGACGAGTATACTCAAGGACAAGAGCCTCGCCAATTCCGCCTTTCCCGCACCTGTGATGATTCTTCAGTGGAGTTTAGAAGGCCGCCGGTTTGCAGCACTTACCCTGTAACCAAGGCGAATTTTTGATCTCGACCCATCGCTGATAAGAATGATGCTGAAAACCCAGAAGAACGTAGGGAGTCACTCAAAAACAAGTTAGTAAAGAAATTATAGGTGCGTTCACTGAAAAGATGGAACTGGATGTGTTGAAATAGCTAGTATGGTGATCTTTGTGGATATTTCTAATATGAGCAATTATTACTACTAGTAGGCTGCATACTTGCAAAGAATATATTATCAATCTGCTTTTGTTAATTCCCCATTCATGACTACAGGCACAGCATCTGGATCTCAGACGAATGCAAGCTAACGAGATCCTGTCCCAAGTAAGCTACAGCGTTTCGCATCCCACGCCCAAGATAGACCTGCGCCGTAACCACTTACACCCCGTCAGCTCCGCTAGATCCTGGATCGGGTCCGCCCCTCGCCGCCGGGCCGAAGCAATTACAGTTAGAGCAGGCACCATACTGCCTGAAGGAGAGAAAAGGCACTTTCGGATCCTTGTATACTCAGATCAGTAAATTCCGACTGCTGAGCTTACCCGTAGACTCGGATCAGCAGATATTTGTGCATGTCTGCCTGTTCTCTATCATTATGGCGCCACAGGAAGCCGAAAGGAAAGATCAGTATCTATGCGAAGGCACTGTAGGCGCAAGAAAGCTCCATCCAGCTATAGAGCCCTGCCATCTGGATACACCCGGGCAGTGTAATTGTGAGCCAAGTGAAGGAGTACTTCTTATGTCGTATCATTGATCAGTATTATTATTAGCAATGACCTATAAAAACAGACGGCATATGCCCTGAGCGCTAAGCTGTATCGTCGGAAGCCATAGCCCCGCCTGAGAATGGCCAATTGTGACATTTGAGCCTATTCCTTTGATATTGGCACAACTCCTTCTCTTTACGCCTCTTATAACATTTGGATATTCTCACATCTGGTTTGGTGATAGAAGTTCTTTACAAAGGACACAGCTTTATAAAACGCTTGTATTCTTTGCCCGCGAACTGCTGTCACCATGGGCGTAGTGACGGCGGA|||||133|WARNING_TRANSCRIPT_NO_START_CODON,GTGTTTATGCTCCTTGGAAATCGTGAACCATGGCGGGCACGCAAAGCAAATGATCGGTTCACATCAAGCAGGCATGCAGTCTGATGGGTCTTATAGTTTAAATCTCATTAAAAATTGAGACAACAAAATGATGTCTGGTCAGAGAAAACATTGTTAAAATAGCTATACTACATCTCTTGGTACCCCTTGAATTTATACATGCTGCAAACAAGTAGAAAACTAAACCATAATCTAAAGGTCCTTTTTGACGTTTGCCAGATGCGCCTGCTTGACTTTATCCAGGTTAAACTCGCGGTAGAAGAAGAAGTCCTAATATTGACAAGTAACGTCAGCTTATGATACCTCTTTCTTTCTTTGCTGGCATTTCCTTGCTTCAAAGATTCACTTACCCAGATTGTACGCCACGCAAACATGTCCAAAAATCGAATTATGCCAGTGGCGCTTCCGGTCCAAAGCCATGGTACTGGGGATGCCCTCAAACTCTGAGAGACAACATTCGATGCATAAACGAACCTGCTTGTAGTCTCTGCACAAAGAAGATATGTCAGTTTTTGCTGTTTGTAGAATCGGGATGCATCGTATTGTGAGTTCTTACTGGGTGTTCTTGTAACATGGTCTTTGAATTCAGTGGCAAGGGGCGTGTAGTATGATCCTTTATGCAATCACAAGTTAGTTTTCAATGTATCAATGCATGAAGTAGCCACATACCTTCAGGCAGTTTCCGGTTGACGTCGTTCTTGAGAATGTTGGTTCCAACTTCTCCAGAGATGACCTTTTGCATTCCCCGAGTCAGCGCTGGTAAATATCAATATCCATGTATAAAATTGCAGTAAACTCACGCAGATAACTTTAACACTATATGATAGTAGACGTTCAATTAGTATTCATCTTGCACCGCACATTTCGTTCTCATAGTTATCTCTTACTTGAATGGTGACATCTCAAGACGCAGTGTATTGGAATAATGGTGAAGAGCAGCTTTGGATGCATTGTATGACGCTTCGAGAAGGTGAGCATATAATCCTCAAAATTGGACTTTAGAAGGCGTCAGCATACCTCCGTACATATATGGCACGACACCGCCGATGGATCCAATGTTGACAATAGTTCCGGCCGCTCGGATGAGCATGTCATGGAAGTGATGCACCATCTGCATTGGTCCAAAAACATTGACCTCAAACATTCGCTTCACAGCATTGACATCAGTGTCAATAGCAGGCATCGTATAGCCTAGAACGCAGATAAAGAGTCAATTAGAGAACTGCTTTCCGTTTTGTAGTGTGAGAACTCATCGTACATATTCCCCTAAGTCAACGTTAGAGAAAACTTCATATCAGAAGAAAGAAAGCCAATTTGGCCAACCAAGATACTCACGCATTGTTAACGAGAAAGTCCAAGTGGCCGCCGGTAACTGCGAGGATCTCTTCCTTCAGGTGTATAACAGACTTTTCGTCTCTCACATCTAGAGGAAACCAAGTAATCCCAGCTGCGGTTAGATGATCGCTATCTTCATTTGGGAGCACAGTCGCAATAGCATGGACGCCCCGACGAGTATACTCAAGGACAAGAGCCTCGCCAATTCCGCCTTTCCCGCACCTGTGATGATTCTTCAGTGGAGTTTAGAAGGCCGCCGGTTTGCAGCACTTACCCTGTAACCAAGGCGAATTTTTGATCTCGACCCATCGCTGATAAGAATGATGCTGAAAACCCAGAAGAACGTAGGGAGTCACTCAAAAACAAGTTAGTAAAGAAATTATAGGTGCGTTCACTGAAAAGATGGAACTGGATGTGTTGAAATAGCTAGTATGGTGATCTTTGTGGATATTTCTAATATGAGCAATTATTACTACTAGTAGGCTGCATACTTGCAAAGAATATATTATCAATCTGCTTTTGTTAATTCCCCATTCATGACTACAGGCACAGCATCTGGATCTCAGACGAATGCAAGCTAACGAGATCCTGTCCCAAGTAAGCTACAGCGTTTCGCATCCCACGCCCAAGATAGACCTGCGCCGTAACCACTTACACCCCGTCAGCTCCGCTAGATCCTGGATCGGGTCCGCCCCTCGCCGCCGGGCCGAAGCAATTACAGTTAGAGCAGGCACCATACTGCCTGAAGGAGAGAAAAGGCACTTTCGGATCCTTGTATACTCAGATCAGTAAATTCCGACTGCTGAGCTTACCCGTAGACTCGGATCAGCAGATATTTGTGCATGTCTGCCTGTTCTCTATCATTATGGCGCCACAGGAAGCCGAAAGGAAAGATCAGTATCTATGCGAAGGCACTGTAGGCGCAAGAAAGCTCCATCCAGCTATAGAGCCCTGCCATCTGGATACACCCGGGCAGTGTAATTGTGAGCCAAGTGAAGGAGTACTTCTTATGTCGTATCATTGATCAGTATTATTATTAGCAATGACCTATAAAAACAGACGGCATATGCCCTGAGCGCTAAGCTGTATCGTCGGAAGCCATAGCCCCGCCTGAGAATGGCCAATTGTGACATTTGAGCCTATTCCTTTGATATTGGCACAACTCCTTCTCTTTACGCCTCTTATAACATTTGGATATTCTCACATCTGGTTTGGTGATAGAAGTTCTTTACAAAGGACACAGCTTTATAAAACGCTTGTATTCTTTGCCCGCGAACTGCTGTCACCATGGGCGTAGTGACGGCGGA|upstream_gene_variant|MODIFIER|TRIREDRAFT_65040|gene-TRIREDRAFT_65040|transcript|XM_006966956.1|protein_coding||c.-4417delAinsGTGTTTATGCTCCTTGGAAATCGTGAACCATGGCGGGCACGCAAAGCAAATGATCGGTTCACATCAAGCAGGCATGCAGTCTGATGGGTCTTATAGTTTAAATCTCATTAAAAATTGAGACAACAAAATGATGTCTGGTCAGAGAAAACATTGTTAAAATAGCTATACTACATCTCTTGGTACCCCTTGAATTTATACATGCTGCAAACAAGTAGAAAACTAAACCATAATCTAAAGGTCCTTTTTGACGTTTGCCAGATGCGCCTGCTTGACTTTATCCAGGTTAAACTCGCGGTAGAAGAAGAAGTCCTAATATTGACAAGTAACGTCAGCTTATGATACCTCTTTCTTTCTTTGCTGGCATTTCCTTGCTTCAAAGATTCACTTACCCAGATTGTACGCCACGCAAACATGTCCAAAAATCGAATTATGCCAGTGGCGCTTCCGGTCCAAAGCCATGGTACTGGGGATGCCCTCAAACTCTGAGAGACAACATTCGATGCATAAACGAACCTGCTTGTAGTCTCTGCACAAAGAAGATATGTCAGTTTTTGCTGTTTGTAGAATCGGGATGCATCGTATTGTGAGTTCTTACTGGGTGTTCTTGTAACATGGTCTTTGAATTCAGTGGCAAGGGGCGTGTAGTATGATCCTTTATGCAATCACAAGTTAGTTTTCAATGTATCAATGCATGAAGTAGCCACATACCTTCAGGCAGTTTCCGGTTGACGTCGTTCTTGAGAATGTTGGTTCCAACTTCTCCAGAGATGACCTTTTGCATTCCCCGAGTCAGCGCTGGTAAATATCAATATCCATGTATAAAATTGCAGTAAACTCACGCAGATAACTTTAACACTATATGATAGTAGACGTTCAATTAGTATTCATCTTGCACCGCACATTTCGTTCTCATAGTTATCTCTTACTTGAATGGTGACATCTCAAGACGCAGTGTATTGGAATAATGGTGAAGAGCAGCTTTGGATGCATTGTATGACGCTTCGAGAAGGTGAGCATATAATCCTCAAAATTGGACTTTAGAAGGCGTCAGCATACCTCCGTACATATATGGCACGACACCGCCGATGGATCCAATGTTGACAATAGTTCCGGCCGCTCGGATGAGCATGTCATGGAAGTGATGCACCATCTGCATTGGTCCAAAAACATTGACCTCAAACATTCGCTTCACAGCATTGACATCAGTGTCAATAGCAGGCATCGTATAGCCTAGAACGCAGATAAAGAGTCAATTAGAGAACTGCTTTCCGTTTTGTAGTGTGAGAACTCATCGTACATATTCCCCTAAGTCAACGTTAGAGAAAACTTCATATCAGAAGAAAGAAAGCCAATTTGGCCAACCAAGATACTCACGCATTGTTAACGAGAAAGTCCAAGTGGCCGCCGGTAACTGCGAGGATCTCTTCCTTCAGGTGTATAACAGACTTTTCGTCTCTCACATCTAGAGGAAACCAAGTAATCCCAGCTGCGGTTAGATGATCGCTATCTTCATTTGGGAGCACAGTCGCAATAGCATGGACGCCCCGACGAGTATACTCAAGGACAAGAGCCTCGCCAATTCCGCCTTTCCCGCACCTGTGATGATTCTTCAGTGGAGTTTAGAAGGCCGCCGGTTTGCAGCACTTACCCTGTAACCAAGGCGAATTTTTGATCTCGACCCATCGCTGATAAGAATGATGCTGAAAACCCAGAAGAACGTAGGGAGTCACTCAAAAACAAGTTAGTAAAGAAATTATAGGTGCGTTCACTGAAAAGATGGAACTGGATGTGTTGAAATAGCTAGTATGGTGATCTTTGTGGATATTTCTAATATGAGCAATTATTACTACTAGTAGGCTGCATACTTGCAAAGAATATATTATCAATCTGCTTTTGTTAATTCCCCATTCATGACTACAGGCACAGCATCTGGATCTCAGACGAATGCAAGCTAACGAGATCCTGTCCCAAGTAAGCTACAGCGTTTCGCATCCCACGCCCAAGATAGACCTGCGCCGTAACCACTTACACCCCGTCAGCTCCGCTAGATCCTGGATCGGGTCCGCCCCTCGCCGCCGGGCCGAAGCAATTACAGTTAGAGCAGGCACCATACTGCCTGAAGGAGAGAAAAGGCACTTTCGGATCCTTGTATACTCAGATCAGTAAATTCCGACTGCTGAGCTTACCCGTAGACTCGGATCAGCAGATATTTGTGCATGTCTGCCTGTTCTCTATCATTATGGCGCCACAGGAAGCCGAAAGGAAAGATCAGTATCTATGCGAAGGCACTGTAGGCGCAAGAAAGCTCCATCCAGCTATAGAGCCCTGCCATCTGGATACACCCGGGCAGTGTAATTGTGAGCCAAGTGAAGGAGTACTTCTTATGTCGTATCATTGATCAGTATTATTATTAGCAATGACCTATAAAAACAGACGGCATATGCCCTGAGCGCTAAGCTGTATCGTCGGAAGCCATAGCCCCGCCTGAGAATGGCCAATTGTGACATTTGAGCCTATTCCTTTGATATTGGCACAACTCCTTCTCTTTACGCCTCTTATAACATTTGGATATTCTCACATCTGGTTTGGTGATAGAAGTTCTTTACAAAGGACACAGCTTTATAAAACGCTTGTATTCTTTGCCCGCGAACTGCTGTCACCATGGGCGTAGTGACGGCGGA|||||2443|WARNING_TRANSCRIPT_NO_START_CODON,GTGTTTATGCTCCTTGGAAATCGTGAACCATGGCGGGCACGCAAAGCAAATGATCGGTTCACATCAAGCAGGCATGCAGTCTGATGGGTCTTATAGTTTAAATCTCATTAAAAATTGAGACAACAAAATGATGTCTGGTCAGAGAAAACATTGTTAAAATAGCTATACTACATCTCTTGGTACCCCTTGAATTTATACATGCTGCAAACAAGTAGAAAACTAAACCATAATCTAAAGGTCCTTTTTGACGTTTGCCAGATGCGCCTGCTTGACTTTATCCAGGTTAAACTCGCGGTAGAAGAAGAAGTCCTAATATTGACAAGTAACGTCAGCTTATGATACCTCTTTCTTTCTTTGCTGGCATTTCCTTGCTTCAAAGATTCACTTACCCAGATTGTACGCCACGCAAACATGTCCAAAAATCGAATTATGCCAGTGGCGCTTCCGGTCCAAAGCCATGGTACTGGGGATGCCCTCAAACTCTGAGAGACAACATTCGATGCATAAACGAACCTGCTTGTAGTCTCTGCACAAAGAAGATATGTCAGTTTTTGCTGTTTGTAGAATCGGGATGCATCGTATTGTGAGTTCTTACTGGGTGTTCTTGTAACATGGTCTTTGAATTCAGTGGCAAGGGGCGTGTAGTATGATCCTTTATGCAATCACAAGTTAGTTTTCAATGTATCAATGCATGAAGTAGCCACATACCTTCAGGCAGTTTCCGGTTGACGTCGTTCTTGAGAATGTTGGTTCCAACTTCTCCAGAGATGACCTTTTGCATTCCCCGAGTCAGCGCTGGTAAATATCAATATCCATGTATAAAATTGCAGTAAACTCACGCAGATAACTTTAACACTATATGATAGTAGACGTTCAATTAGTATTCATCTTGCACCGCACATTTCGTTCTCATAGTTATCTCTTACTTGAATGGTGACATCTCAAGACGCAGTGTATTGGAATAATGGTGAAGAGCAGCTTTGGATGCATTGTATGACGCTTCGAGAAGGTGAGCATATAATCCTCAAAATTGGACTTTAGAAGGCGTCAGCATACCTCCGTACATATATGGCACGACACCGCCGATGGATCCAATGTTGACAATAGTTCCGGCCGCTCGGATGAGCATGTCATGGAAGTGATGCACCATCTGCATTGGTCCAAAAACATTGACCTCAAACATTCGCTTCACAGCATTGACATCAGTGTCAATAGCAGGCATCGTATAGCCTAGAACGCAGATAAAGAGTCAATTAGAGAACTGCTTTCCGTTTTGTAGTGTGAGAACTCATCGTACATATTCCCCTAAGTCAACGTTAGAGAAAACTTCATATCAGAAGAAAGAAAGCCAATTTGGCCAACCAAGATACTCACGCATTGTTAACGAGAAAGTCCAAGTGGCCGCCGGTAACTGCGAGGATCTCTTCCTTCAGGTGTATAACAGACTTTTCGTCTCTCACATCTAGAGGAAACCAAGTAATCCCAGCTGCGGTTAGATGATCGCTATCTTCATTTGGGAGCACAGTCGCAATAGCATGGACGCCCCGACGAGTATACTCAAGGACAAGAGCCTCGCCAATTCCGCCTTTCCCGCACCTGTGATGATTCTTCAGTGGAGTTTAGAAGGCCGCCGGTTTGCAGCACTTACCCTGTAACCAAGGCGAATTTTTGATCTCGACCCATCGCTGATAAGAATGATGCTGAAAACCCAGAAGAACGTAGGGAGTCACTCAAAAACAAGTTAGTAAAGAAATTATAGGTGCGTTCACTGAAAAGATGGAACTGGATGTGTTGAAATAGCTAGTATGGTGATCTTTGTGGATATTTCTAATATGAGCAATTATTACTACTAGTAGGCTGCATACTTGCAAAGAATATATTATCAATCTGCTTTTGTTAATTCCCCATTCATGACTACAGGCACAGCATCTGGATCTCAGACGAATGCAAGCTAACGAGATCCTGTCCCAAGTAAGCTACAGCGTTTCGCATCCCACGCCCAAGATAGACCTGCGCCGTAACCACTTACACCCCGTCAGCTCCGCTAGATCCTGGATCGGGTCCGCCCCTCGCCGCCGGGCCGAAGCAATTACAGTTAGAGCAGGCACCATACTGCCTGAAGGAGAGAAAAGGCACTTTCGGATCCTTGTATACTCAGATCAGTAAATTCCGACTGCTGAGCTTACCCGTAGACTCGGATCAGCAGATATTTGTGCATGTCTGCCTGTTCTCTATCATTATGGCGCCACAGGAAGCCGAAAGGAAAGATCAGTATCTATGCGAAGGCACTGTAGGCGCAAGAAAGCTCCATCCAGCTATAGAGCCCTGCCATCTGGATACACCCGGGCAGTGTAATTGTGAGCCAAGTGAAGGAGTACTTCTTATGTCGTATCATTGATCAGTATTATTATTAGCAATGACCTATAAAAACAGACGGCATATGCCCTGAGCGCTAAGCTGTATCGTCGGAAGCCATAGCCCCGCCTGAGAATGGCCAATTGTGACATTTGAGCCTATTCCTTTGATATTGGCACAACTCCTTCTCTTTACGCCTCTTATAACATTTGGATATTCTCACATCTGGTTTGGTGATAGAAGTTCTTTACAAAGGACACAGCTTTATAAAACGCTTGTATTCTTTGCCCGCGAACTGCTGTCACCATGGGCGTAGTGACGGCGGA|upstream_gene_variant|MODIFIER|TRIREDRAFT_65040|gene-TRIREDRAFT_65040|transcript|XM_006966956.1|protein_coding||c.-4417delCinsGTGTTTATGCTCCTTGGAAATCGTGAACCATGGCGGGCACGCAAAGCAAATGATCGGTTCACATCAAGCAGGCATGCAGTCTGATGGGTCTTATAGTTTAAATCTCATTAAAAATTGAGACAACAAAATGATGTCTGGTCAGAGAAAACATTGTTAAAATAGCTATACTACATCTCTTGGTACCCCTTGAATTTATACATGCTGCAAACAAGTAGAAAACTAAACCATAATCTAAAGGTCCTTTTTGACGTTTGCCAGATGCGCCTGCTTGACTTTATCCAGGTTAAACTCGCGGTAGAAGAAGAAGTCCTAATATTGACAAGTAACGTCAGCTTATGATACCTCTTTCTTTCTTTGCTGGCATTTCCTTGCTTCAAAGATTCACTTACCCAGATTGTACGCCACGCAAACATGTCCAAAAATCGAATTATGCCAGTGGCGCTTCCGGTCCAAAGCCATGGTACTGGGGATGCCCTCAAACTCTGAGAGACAACATTCGATGCATAAACGAACCTGCTTGTAGTCTCTGCACAAAGAAGATATGTCAGTTTTTGCTGTTTGTAGAATCGGGATGCATCGTATTGTGAGTTCTTACTGGGTGTTCTTGTAACATGGTCTTTGAATTCAGTGGCAAGGGGCGTGTAGTATGATCCTTTATGCAATCACAAGTTAGTTTTCAATGTATCAATGCATGAAGTAGCCACATACCTTCAGGCAGTTTCCGGTTGACGTCGTTCTTGAGAATGTTGGTTCCAACTTCTCCAGAGATGACCTTTTGCATTCCCCGAGTCAGCGCTGGTAAATATCAATATCCATGTATAAAATTGCAGTAAACTCACGCAGATAACTTTAACACTATATGATAGTAGACGTTCAATTAGTATTCATCTTGCACCGCACATTTCGTTCTCATAGTTATCTCTTACTTGAATGGTGACATCTCAAGACGCAGTGTATTGGAATAATGGTGAAGAGCAGCTTTGGATGCATTGTATGACGCTTCGAGAAGGTGAGCATATAATCCTCAAAATTGGACTTTAGAAGGCGTCAGCATACCTCCGTACATATATGGCACGACACCGCCGATGGATCCAATGTTGACAATAGTTCCGGCCGCTCGGATGAGCATGTCATGGAAGTGATGCACCATCTGCATTGGTCCAAAAACATTGACCTCAAACATTCGCTTCACAGCATTGACATCAGTGTCAATAGCAGGCATCGTATAGCCTAGAACGCAGATAAAGAGTCAATTAGAGAACTGCTTTCCGTTTTGTAGTGTGAGAACTCATCGTACATATTCCCCTAAGTCAACGTTAGAGAAAACTTCATATCAGAAGAAAGAAAGCCAATTTGGCCAACCAAGATACTCACGCATTGTTAACGAGAAAGTCCAAGTGGCCGCCGGTAACTGCGAGGATCTCTTCCTTCAGGTGTATAACAGACTTTTCGTCTCTCACATCTAGAGGAAACCAAGTAATCCCAGCTGCGGTTAGATGATCGCTATCTTCATTTGGGAGCACAGTCGCAATAGCATGGACGCCCCGACGAGTATACTCAAGGACAAGAGCCTCGCCAATTCCGCCTTTCCCGCACCTGTGATGATTCTTCAGTGGAGTTTAGAAGGCCGCCGGTTTGCAGCACTTACCCTGTAACCAAGGCGAATTTTTGATCTCGACCCATCGCTGATAAGAATGATGCTGAAAACCCAGAAGAACGTAGGGAGTCACTCAAAAACAAGTTAGTAAAGAAATTATAGGTGCGTTCACTGAAAAGATGGAACTGGATGTGTTGAAATAGCTAGTATGGTGATCTTTGTGGATATTTCTAATATGAGCAATTATTACTACTAGTAGGCTGCATACTTGCAAAGAATATATTATCAATCTGCTTTTGTTAATTCCCCATTCATGACTACAGGCACAGCATCTGGATCTCAGACGAATGCAAGCTAACGAGATCCTGTCCCAAGTAAGCTACAGCGTTTCGCATCCCACGCCCAAGATAGACCTGCGCCGTAACCACTTACACCCCGTCAGCTCCGCTAGATCCTGGATCGGGTCCGCCCCTCGCCGCCGGGCCGAAGCAATTACAGTTAGAGCAGGCACCATACTGCCTGAAGGAGAGAAAAGGCACTTTCGGATCCTTGTATACTCAGATCAGTAAATTCCGACTGCTGAGCTTACCCGTAGACTCGGATCAGCAGATATTTGTGCATGTCTGCCTGTTCTCTATCATTATGGCGCCACAGGAAGCCGAAAGGAAAGATCAGTATCTATGCGAAGGCACTGTAGGCGCAAGAAAGCTCCATCCAGCTATAGAGCCCTGCCATCTGGATACACCCGGGCAGTGTAATTGTGAGCCAAGTGAAGGAGTACTTCTTATGTCGTATCATTGATCAGTATTATTATTAGCAATGACCTATAAAAACAGACGGCATATGCCCTGAGCGCTAAGCTGTATCGTCGGAAGCCATAGCCCCGCCTGAGAATGGCCAATTGTGACATTTGAGCCTATTCCTTTGATATTGGCACAACTCCTTCTCTTTACGCCTCTTATAACATTTGGATATTCTCACATCTGGTTTGGTGATAGAAGTTCTTTACAAAGGACACAGCTTTATAAAACGCTTGTATTCTTTGCCCGCGAACTGCTGTCACCATGGGCGTAGTGACGGCGGA|||||2443|WARNING_TRANSCRIPT_NO_START_CODON,GTGTTTATGCTCCTTGGAAATCGTGAACCATGGCGGGCACGCAAAGCAAATGATCGGTTCACATCAAGCAGGCATGCAGTCTGATGGGTCTTATAGTTTAAATCTCATTAAAAATTGAGACAACAAAATGATGTCTGGTCAGAGAAAACATTGTTAAAATAGCTATACTACATCTCTTGGTACCCCTTGAATTTATACATGCTGCAAACAAGTAGAAAACTAAACCATAATCTAAAGGTCCTTTTTGACGTTTGCCAGATGCGCCTGCTTGACTTTATCCAGGTTAAACTCGCGGTAGAAGAAGAAGTCCTAATATTGACAAGTAACGTCAGCTTATGATACCTCTTTCTTTCTTTGCTGGCATTTCCTTGCTTCAAAGATTCACTTACCCAGATTGTACGCCACGCAAACATGTCCAAAAATCGAATTATGCCAGTGGCGCTTCCGGTCCAAAGCCATGGTACTGGGGATGCCCTCAAACTCTGAGAGACAACATTCGATGCATAAACGAACCTGCTTGTAGTCTCTGCACAAAGAAGATATGTCAGTTTTTGCTGTTTGTAGAATCGGGATGCATCGTATTGTGAGTTCTTACTGGGTGTTCTTGTAACATGGTCTTTGAATTCAGTGGCAAGGGGCGTGTAGTATGATCCTTTATGCAATCACAAGTTAGTTTTCAATGTATCAATGCATGAAGTAGCCACATACCTTCAGGCAGTTTCCGGTTGACGTCGTTCTTGAGAATGTTGGTTCCAACTTCTCCAGAGATGACCTTTTGCATTCCCCGAGTCAGCGCTGGTAAATATCAATATCCATGTATAAAATTGCAGTAAACTCACGCAGATAACTTTAACACTATATGATAGTAGACGTTCAATTAGTATTCATCTTGCACCGCACATTTCGTTCTCATAGTTATCTCTTACTTGAATGGTGACATCTCAAGACGCAGTGTATTGGAATAATGGTGAAGAGCAGCTTTGGATGCATTGTATGACGCTTCGAGAAGGTGAGCATATAATCCTCAAAATTGGACTTTAGAAGGCGTCAGCATACCTCCGTACATATATGGCACGACACCGCCGATGGATCCAATGTTGACAATAGTTCCGGCCGCTCGGATGAGCATGTCATGGAAGTGATGCACCATCTGCATTGGTCCAAAAACATTGACCTCAAACATTCGCTTCACAGCATTGACATCAGTGTCAATAGCAGGCATCGTATAGCCTAGAACGCAGATAAAGAGTCAATTAGAGAACTGCTTTCCGTTTTGTAGTGTGAGAACTCATCGTACATATTCCCCTAAGTCAACGTTAGAGAAAACTTCATATCAGAAGAAAGAAAGCCAATTTGGCCAACCAAGATACTCACGCATTGTTAACGAGAAAGTCCAAGTGGCCGCCGGTAACTGCGAGGATCTCTTCCTTCAGGTGTATAACAGACTTTTCGTCTCTCACATCTAGAGGAAACCAAGTAATCCCAGCTGCGGTTAGATGATCGCTATCTTCATTTGGGAGCACAGTCGCAATAGCATGGACGCCCCGACGAGTATACTCAAGGACAAGAGCCTCGCCAATTCCGCCTTTCCCGCACCTGTGATGATTCTTCAGTGGAGTTTAGAAGGCCGCCGGTTTGCAGCACTTACCCTGTAACCAAGGCGAATTTTTGATCTCGACCCATCGCTGATAAGAATGATGCTGAAAACCCAGAAGAACGTAGGGAGTCACTCAAAAACAAGTTAGTAAAGAAATTATAGGTGCGTTCACTGAAAAGATGGAACTGGATGTGTTGAAATAGCTAGTATGGTGATCTTTGTGGATATTTCTAATATGAGCAATTATTACTACTAGTAGGCTGCATACTTGCAAAGAATATATTATCAATCTGCTTTTGTTAATTCCCCATTCATGACTACAGGCACAGCATCTGGATCTCAGACGAATGCAAGCTAACGAGATCCTGTCCCAAGTAAGCTACAGCGTTTCGCATCCCACGCCCAAGATAGACCTGCGCCGTAACCACTTACACCCCGTCAGCTCCGCTAGATCCTGGATCGGGTCCGCCCCTCGCCGCCGGGCCGAAGCAATTACAGTTAGAGCAGGCACCATACTGCCTGAAGGAGAGAAAAGGCACTTTCGGATCCTTGTATACTCAGATCAGTAAATTCCGACTGCTGAGCTTACCCGTAGACTCGGATCAGCAGATATTTGTGCATGTCTGCCTGTTCTCTATCATTATGGCGCCACAGGAAGCCGAAAGGAAAGATCAGTATCTATGCGAAGGCACTGTAGGCGCAAGAAAGCTCCATCCAGCTATAGAGCCCTGCCATCTGGATACACCCGGGCAGTGTAATTGTGAGCCAAGTGAAGGAGTACTTCTTATGTCGTATCATTGATCAGTATTATTATTAGCAATGACCTATAAAAACAGACGGCATATGCCCTGAGCGCTAAGCTGTATCGTCGGAAGCCATAGCCCCGCCTGAGAATGGCCAATTGTGACATTTGAGCCTATTCCTTTGATATTGGCACAACTCCTTCTCTTTACGCCTCTTATAACATTTGGATATTCTCACATCTGGTTTGGTGATAGAAGTTCTTTACAAAGGACACAGCTTTATAAAACGCTTGTATTCTTTGCCCGCGAACTGCTGTCACCATGGGCGTAGTGACGGCGGA|upstream_gene_variant|MODIFIER|TRIREDRAFT_65040|gene-TRIREDRAFT_65040|transcript|XM_006966956.1|protein_coding||c.-4418_-4417insGTGTTTATGCTCCTTGGAAATCGTGAACCATGGCGGGCACGCAAAGCAAATGATCGGTTCACATCAAGCAGGCATGCAGTCTGATGGGTCTTATAGTTTAAATCTCATTAAAAATTGAGACAACAAAATGATGTCTGGTCAGAGAAAACATTGTTAAAATAGCTATACTACATCTCTTGGTACCCCTTGAATTTATACATGCTGCAAACAAGTAGAAAACTAAACCATAATCTAAAGGTCCTTTTTGACGTTTGCCAGATGCGCCTGCTTGACTTTATCCAGGTTAAACTCGCGGTAGAAGAAGAAGTCCTAATATTGACAAGTAACGTCAGCTTATGATACCTCTTTCTTTCTTTGCTGGCATTTCCTTGCTTCAAAGATTCACTTACCCAGATTGTACGCCACGCAAACATGTCCAAAAATCGAATTATGCCAGTGGCGCTTCCGGTCCAAAGCCATGGTACTGGGGATGCCCTCAAACTCTGAGAGACAACATTCGATGCATAAACGAACCTGCTTGTAGTCTCTGCACAAAGAAGATATGTCAGTTTTTGCTGTTTGTAGAATCGGGATGCATCGTATTGTGAGTTCTTACTGGGTGTTCTTGTAACATGGTCTTTGAATTCAGTGGCAAGGGGCGTGTAGTATGATCCTTTATGCAATCACAAGTTAGTTTTCAATGTATCAATGCATGAAGTAGCCACATACCTTCAGGCAGTTTCCGGTTGACGTCGTTCTTGAGAATGTTGGTTCCAACTTCTCCAGAGATGACCTTTTGCATTCCCCGAGTCAGCGCTGGTAAATATCAATATCCATGTATAAAATTGCAGTAAACTCACGCAGATAACTTTAACACTATATGATAGTAGACGTTCAATTAGTATTCATCTTGCACCGCACATTTCGTTCTCATAGTTATCTCTTACTTGAATGGTGACATCTCAAGACGCAGTGTATTGGAATAATGGTGAAGAGCAGCTTTGGATGCATTGTATGACGCTTCGAGAAGGTGAGCATATAATCCTCAAAATTGGACTTTAGAAGGCGTCAGCATACCTCCGTACATATATGGCACGACACCGCCGATGGATCCAATGTTGACAATAGTTCCGGCCGCTCGGATGAGCATGTCATGGAAGTGATGCACCATCTGCATTGGTCCAAAAACATTGACCTCAAACATTCGCTTCACAGCATTGACATCAGTGTCAATAGCAGGCATCGTATAGCCTAGAACGCAGATAAAGAGTCAATTAGAGAACTGCTTTCCGTTTTGTAGTGTGAGAACTCATCGTACATATTCCCCTAAGTCAACGTTAGAGAAAACTTCATATCAGAAGAAAGAAAGCCAATTTGGCCAACCAAGATACTCACGCATTGTTAACGAGAAAGTCCAAGTGGCCGCCGGTAACTGCGAGGATCTCTTCCTTCAGGTGTATAACAGACTTTTCGTCTCTCACATCTAGAGGAAACCAAGTAATCCCAGCTGCGGTTAGATGATCGCTATCTTCATTTGGGAGCACAGTCGCAATAGCATGGACGCCCCGACGAGTATACTCAAGGACAAGAGCCTCGCCAATTCCGCCTTTCCCGCACCTGTGATGATTCTTCAGTGGAGTTTAGAAGGCCGCCGGTTTGCAGCACTTACCCTGTAACCAAGGCGAATTTTTGATCTCGACCCATCGCTGATAAGAATGATGCTGAAAACCCAGAAGAACGTAGGGAGTCACTCAAAAACAAGTTAGTAAAGAAATTATAGGTGCGTTCACTGAAAAGATGGAACTGGATGTGTTGAAATAGCTAGTATGGTGATCTTTGTGGATATTTCTAATATGAGCAATTATTACTACTAGTAGGCTGCATACTTGCAAAGAATATATTATCAATCTGCTTTTGTTAATTCCCCATTCATGACTACAGGCACAGCATCTGGATCTCAGACGAATGCAAGCTAACGAGATCCTGTCCCAAGTAAGCTACAGCGTTTCGCATCCCACGCCCAAGATAGACCTGCGCCGTAACCACTTACACCCCGTCAGCTCCGCTAGATCCTGGATCGGGTCCGCCCCTCGCCGCCGGGCCGAAGCAATTACAGTTAGAGCAGGCACCATACTGCCTGAAGGAGAGAAAAGGCACTTTCGGATCCTTGTATACTCAGATCAGTAAATTCCGACTGCTGAGCTTACCCGTAGACTCGGATCAGCAGATATTTGTGCATGTCTGCCTGTTCTCTATCATTATGGCGCCACAGGAAGCCGAAAGGAAAGATCAGTATCTATGCGAAGGCACTGTAGGCGCAAGAAAGCTCCATCCAGCTATAGAGCCCTGCCATCTGGATACACCCGGGCAGTGTAATTGTGAGCCAAGTGAAGGAGTACTTCTTATGTCGTATCATTGATCAGTATTATTATTAGCAATGACCTATAAAAACAGACGGCATATGCCCTGAGCGCTAAGCTGTATCGTCGGAAGCCATAGCCCCGCCTGAGAATGGCCAATTGTGACATTTGAGCCTATTCCTTTGATATTGGCACAACTCCTTCTCTTTACGCCTCTTATAACATTTGGATATTCTCACATCTGGTTTGGTGATAGAAGTTCTTTACAAAGGACACAGCTTTATAAAACGCTTGTATTCTTTGCCCGCGAACTGCTGTCACCATGGGCGTAGTGACGGCGGA|||||2443|WARNING_TRANSCRIPT_NO_START_CODON,GTGTTTATGCTCCTTGGAAATCGTGAACCATGGCGGGCACGCAAAGCAAATGATCGGTTCACATCAAGCAGGCATGCAGTCTGATGGGTCTTATAGTTTAAATCTCATTAAAAATTGAGACAACAAAATGATGTCTGGTCAGAGAAAACATTGTTAAAATAGCTATACTACATCTCTTGGTACCCCTTGAATTTATACATGCTGCAAACAAGTAGAAAACTAAACCATAATCTAAAGGTCCTTTTTGACGTTTGCCAGATGCGCCTGCTTGACTTTATCCAGGTTAAACTCGCGGTAGAAGAAGAAGTCCTAATATTGACAAGTAACGTCAGCTTATGATACCTCTTTCTTTCTTTGCTGGCATTTCCTTGCTTCAAAGATTCACTTACCCAGATTGTACGCCACGCAAACATGTCCAAAAATCGAATTATGCCAGTGGCGCTTCCGGTCCAAAGCCATGGTACTGGGGATGCCCTCAAACTCTGAGAGACAACATTCGATGCATAAACGAACCTGCTTGTAGTCTCTGCACAAAGAAGATATGTCAGTTTTTGCTGTTTGTAGAATCGGGATGCATCGTATTGTGAGTTCTTACTGGGTGTTCTTGTAACATGGTCTTTGAATTCAGTGGCAAGGGGCGTGTAGTATGATCCTTTATGCAATCACAAGTTAGTTTTCAATGTATCAATGCATGAAGTAGCCACATACCTTCAGGCAGTTTCCGGTTGACGTCGTTCTTGAGAATGTTGGTTCCAACTTCTCCAGAGATGACCTTTTGCATTCCCCGAGTCAGCGCTGGTAAATATCAATATCCATGTATAAAATTGCAGTAAACTCACGCAGATAACTTTAACACTATATGATAGTAGACGTTCAATTAGTATTCATCTTGCACCGCACATTTCGTTCTCATAGTTATCTCTTACTTGAATGGTGACATCTCAAGACGCAGTGTATTGGAATAATGGTGAAGAGCAGCTTTGGATGCATTGTATGACGCTTCGAGAAGGTGAGCATATAATCCTCAAAATTGGACTTTAGAAGGCGTCAGCATACCTCCGTACATATATGGCACGACACCGCCGATGGATCCAATGTTGACAATAGTTCCGGCCGCTCGGATGAGCATGTCATGGAAGTGATGCACCATCTGCATTGGTCCAAAAACATTGACCTCAAACATTCGCTTCACAGCATTGACATCAGTGTCAATAGCAGGCATCGTATAGCCTAGAACGCAGATAAAGAGTCAATTAGAGAACTGCTTTCCGTTTTGTAGTGTGAGAACTCATCGTACATATTCCCCTAAGTCAACGTTAGAGAAAACTTCATATCAGAAGAAAGAAAGCCAATTTGGCCAACCAAGATACTCACGCATTGTTAACGAGAAAGTCCAAGTGGCCGCCGGTAACTGCGAGGATCTCTTCCTTCAGGTGTATAACAGACTTTTCGTCTCTCACATCTAGAGGAAACCAAGTAATCCCAGCTGCGGTTAGATGATCGCTATCTTCATTTGGGAGCACAGTCGCAATAGCATGGACGCCCCGACGAGTATACTCAAGGACAAGAGCCTCGCCAATTCCGCCTTTCCCGCACCTGTGATGATTCTTCAGTGGAGTTTAGAAGGCCGCCGGTTTGCAGCACTTACCCTGTAACCAAGGCGAATTTTTGATCTCGACCCATCGCTGATAAGAATGATGCTGAAAACCCAGAAGAACGTAGGGAGTCACTCAAAAACAAGTTAGTAAAGAAATTATAGGTGCGTTCACTGAAAAGATGGAACTGGATGTGTTGAAATAGCTAGTATGGTGATCTTTGTGGATATTTCTAATATGAGCAATTATTACTACTAGTAGGCTGCATACTTGCAAAGAATATATTATCAATCTGCTTTTGTTAATTCCCCATTCATGACTACAGGCACAGCATCTGGATCTCAGACGAATGCAAGCTAACGAGATCCTGTCCCAAGTAAGCTACAGCGTTTCGCATCCCACGCCCAAGATAGACCTGCGCCGTAACCACTTACACCCCGTCAGCTCCGCTAGATCCTGGATCGGGTCCGCCCCTCGCCGCCGGGCCGAAGCAATTACAGTTAGAGCAGGCACCATACTGCCTGAAGGAGAGAAAAGGCACTTTCGGATCCTTGTATACTCAGATCAGTAAATTCCGACTGCTGAGCTTACCCGTAGACTCGGATCAGCAGATATTTGTGCATGTCTGCCTGTTCTCTATCATTATGGCGCCACAGGAAGCCGAAAGGAAAGATCAGTATCTATGCGAAGGCACTGTAGGCGCAAGAAAGCTCCATCCAGCTATAGAGCCCTGCCATCTGGATACACCCGGGCAGTGTAATTGTGAGCCAAGTGAAGGAGTACTTCTTATGTCGTATCATTGATCAGTATTATTATTAGCAATGACCTATAAAAACAGACGGCATATGCCCTGAGCGCTAAGCTGTATCGTCGGAAGCCATAGCCCCGCCTGAGAATGGCCAATTGTGACATTTGAGCCTATTCCTTTGATATTGGCACAACTCCTTCTCTTTACGCCTCTTATAACATTTGGATATTCTCACATCTGGTTTGGTGATAGAAGTTCTTTACAAAGGACACAGCTTTATAAAACGCTTGTATTCTTTGCCCGCGAACTGCTGTCACCATGGGCGTAGTGACGGCGGA|upstream_gene_variant|MODIFIER|TRIREDRAFT_65040|gene-TRIREDRAFT_65040|transcript|XM_006966956.1|protein_coding||c.-4417delTinsGTGTTTATGCTCCTTGGAAATCGTGAACCATGGCGGGCACGCAAAGCAAATGATCGGTTCACATCAAGCAGGCATGCAGTCTGATGGGTCTTATAGTTTAAATCTCATTAAAAATTGAGACAACAAAATGATGTCTGGTCAGAGAAAACATTGTTAAAATAGCTATACTACATCTCTTGGTACCCCTTGAATTTATACATGCTGCAAACAAGTAGAAAACTAAACCATAATCTAAAGGTCCTTTTTGACGTTTGCCAGATGCGCCTGCTTGACTTTATCCAGGTTAAACTCGCGGTAGAAGAAGAAGTCCTAATATTGACAAGTAACGTCAGCTTATGATACCTCTTTCTTTCTTTGCTGGCATTTCCTTGCTTCAAAGATTCACTTACCCAGATTGTACGCCACGCAAACATGTCCAAAAATCGAATTATGCCAGTGGCGCTTCCGGTCCAAAGCCATGGTACTGGGGATGCCCTCAAACTCTGAGAGACAACATTCGATGCATAAACGAACCTGCTTGTAGTCTCTGCACAAAGAAGATATGTCAGTTTTTGCTGTTTGTAGAATCGGGATGCATCGTATTGTGAGTTCTTACTGGGTGTTCTTGTAACATGGTCTTTGAATTCAGTGGCAAGGGGCGTGTAGTATGATCCTTTATGCAATCACAAGTTAGTTTTCAATGTATCAATGCATGAAGTAGCCACATACCTTCAGGCAGTTTCCGGTTGACGTCGTTCTTGAGAATGTTGGTTCCAACTTCTCCAGAGATGACCTTTTGCATTCCCCGAGTCAGCGCTGGTAAATATCAATATCCATGTATAAAATTGCAGTAAACTCACGCAGATAACTTTAACACTATATGATAGTAGACGTTCAATTAGTATTCATCTTGCACCGCACATTTCGTTCTCATAGTTATCTCTTACTTGAATGGTGACATCTCAAGACGCAGTGTATTGGAATAATGGTGAAGAGCAGCTTTGGATGCATTGTATGACGCTTCGAGAAGGTGAGCATATAATCCTCAAAATTGGACTTTAGAAGGCGTCAGCATACCTCCGTACATATATGGCACGACACCGCCGATGGATCCAATGTTGACAATAGTTCCGGCCGCTCGGATGAGCATGTCATGGAAGTGATGCACCATCTGCATTGGTCCAAAAACATTGACCTCAAACATTCGCTTCACAGCATTGACATCAGTGTCAATAGCAGGCATCGTATAGCCTAGAACGCAGATAAAGAGTCAATTAGAGAACTGCTTTCCGTTTTGTAGTGTGAGAACTCATCGTACATATTCCCCTAAGTCAACGTTAGAGAAAACTTCATATCAGAAGAAAGAAAGCCAATTTGGCCAACCAAGATACTCACGCATTGTTAACGAGAAAGTCCAAGTGGCCGCCGGTAACTGCGAGGATCTCTTCCTTCAGGTGTATAACAGACTTTTCGTCTCTCACATCTAGAGGAAACCAAGTAATCCCAGCTGCGGTTAGATGATCGCTATCTTCATTTGGGAGCACAGTCGCAATAGCATGGACGCCCCGACGAGTATACTCAAGGACAAGAGCCTCGCCAATTCCGCCTTTCCCGCACCTGT
ATGATTCTTCAGTGGAGTTTAGAAGGCCGCCGGTTTGCAGCACTTACCCTGTAACCAAGGCGAATTTTTGATCTCGACCCATCGCTGATAAGAATGATGCTGAAAACCCAGAAGAACGTAGGGAGTCACTCAAAAACAAGTTAGTAAAGAAATTATAGGTGCGTTCACTGAAAAGATGGAACTGGATGTGTTGAAATAGCTAGTATGGTGATCTTTGTGGATATTTCTAATATGAGCAATTATTACTACTAGTAGGCTGCATACTTGCAAAGAATATATTATCAATCTGCTTTTGTTAATTCCCCATTCATGACTACAGGCACAGCATCTGGATCTCAGACGAATGCAAGCTAACGAGATCCTGTCCCAAGTAAGCTACAGCGTTTCGCATCCCACGCCCAAGATAGACCTGCGCCGTAACCACTTACACCCCGTCAGCTCCGCTAGATCCTGGATCGGGTCCGCCCCTCGCCGCCGGGCCGAAGCAATTACAGTTAGAGCAGGCACCATACTGCCTGAAGGAGAGAAAAGGCACTTTCGGATCCTTGTATACTCAGATCAGTAAATTCCGACTGCTGAGCTTACCCGTAGACTCGGATCAGCAGATATTTGTGCATGTCTGCCTGTTCTCTATCATTATGGCGCCACAGGAAGCCGAAAGGAAAGATCAGTATCTATGCGAAGGCACTGTAGGCGCAAGAAAGCTCCATCCAGCTATAGAGCCCTGCCATCTGGATACACCCGGGCAGTGTAATTGTGAGCCAAGTGAAGGAGTACTTCTTATGTCGTATCATTGATCAGTATTATTATTAGCAATGACCTATAAAAACAGACGGCATATGCCCTGAGCGCTAAGCTGTATCGTCGGAAGCCATAGCCCCGCCTGAGAATGGCCAATTGTGACATTTGAGCCTATTCCTTTGATATTGGCACAACTCCTTCTCTTTACGCCTCTTATAACATTTGGATATTCTCACATCTGGTTTGGTGATAGAAGTTCTTTACAAAGGACACAGCTTTATAAAACGCTTGTATTCTTTGCCCGCGAACTGCTGTCACCATGGGCGTAGTGACGGCGGA|||||2443|WARNING_TRANSCRIPT_NO_START_CODON,GTGTTTATGCTCCTTGGAAATCGTGAACCATGGCGGGCACGCAAAGCAAATGATCGGTTCACATCAAGCAGGCATGCAGTCTGATGGGTCTTATAGTTTAAATCTCATTAAAAATTGAGACAACAAAATGATGTCTGGTCAGAGAAAACATTGTTAAAATAGCTATACTACATCTCTTGGTACCCCTTGAATTTATACATGCTGCAAACAAGTAGAAAACTAAACCATAATCTAAAGGTCCTTTTTGACGTTTGCCAGATGCGCCTGCTTGACTTTATCCAGGTTAAACTCGCGGTAGAAGAAGAAGTCCTAATATTGACAAGTAACGTCAGCTTATGATACCTCTTTCTTTCTTTGCTGGCATTTCCTTGCTTCAAAGATTCACTTACCCAGATTGTACGCCACGCAAACATGTCCAAAAATCGAATTATGCCAGTGGCGCTTCCGGTCCAAAGCCATGGTACTGGGGATGCCCTCAAACTCTGAGAGACAACATTCGATGCATAAACGAACCTGCTTGTAGTCTCTGCACAAAGAAGATATGTCAGTTTTTGCTGTTTGTAGAATCGGGATGCATCGTATTGTGAGTTCTTACTGGGTGTTCTTGTAACATGGTCTTTGAATTCAGTGGCAAGGGGCGTGTAGTATGATCCTTTATGCAATCACAAGTTAGTTTTCAATGTATCAATGCATGAAGTAGCCACATACCTTCAGGCAGTTTCCGGTTGACGTCGTTCTTGAGAATGTTGGTTCCAACTTCTCCAGAGATGACCTTTTGCATTCCCCGAGTCAGCGCTGGTAAATATCAATATCCATGTATAAAATTGCAGTAAACTCACGCAGATAACTTTAACACTATATGATAGTAGACGTTCAATTAGTATTCATCTTGCACCGCACATTTCGTTCTCATAGTTATCTCTTACTTGAATGGTGACATCTCAAGACGCAGTGTATTGGAATAATGGTGAAGAGCAGCTTTGGATGCATTGTATGACGCTTCGAGAAGGTGAGCATATAATCCTCAAAATTGGACTTTAGAAGGCGTCAGCATACCTCCGTACATATATGGCACGACACCGCCGATGGATCCAATGTTGACAATAGTTCCGGCCGCTCGGATGAGCATGTCATGGAAGTGATGCACCATCTGCATTGGTCCAAAAACATTGACCTCAAACATTCGCTTCACAGCATTGACATCAGTGTCAATAGCAGGCATCGTATAGCCTAGAACGCAGATAAAGAGTCAATTAGAGAACTGCTTTCCGTTTTGTAGTGTGAGAACTCATCGTACATATTCCCCTAAGTCAACGTTAGAGAAAACTTCATATCAGAAGAAAGAAAGCCAATTTGGCCAACCAAGATACTCACGCATTGTTAACGAGAAAGTCCAAGTGGCCGCCGGTAACTGCGAGGATCTCTTCCTTCAGGTGTATAACAGACTTTTCGTCTCTCACATCTAGAGGAAACCAAGTAATCCCAGCTGCGGTTAGATGATCGCTATCTTCATTTGGGAGCACAGTCGCAATAGCATGGACGCCCCGACGAGTATACTCAAGGACAAGAGCCTCGCCAATTCCGCCTTTCCCGCACCTGTGATGATTCTTCAGTGGAGTTTAGAAGGCCGCCGGTTTGCAGCACTTACCCTGTAACCAAGGCGAATTTTTGATCTCGACCCATCGCTGATAAGAATGATGCTGAAAACCCAGAAGAACGTAGGGAGTCACTCAAAAACAAGTTAGTAAAGAAATTATAGGTGCGTTCACTGAAAAGATGGAACTGGATGTGTTGAAATAGCTAGTATGGTGATCTTTGTGGATATTTCTAATATGAGCAATTATTACTACTAGTAGGCTGCATACTTGCAAAGAATATATTATCAATCTGCTTTTGTTAATTCCCCATTCATGACTACAGGCACAGCATCTGGATCTCAGACGAATGCAAGCTAACGAGATCCTGTCCCAAGTAAGCTACAGCGTTTCGCATCCCACGCCCAAGATAGACCTGCGCCGTAACCACTTACACCCCGTCAGCTCCGCTAGATCCTGGATCGGGTCCGCCCCTCGCCGCCGGGCCGAAGCAATTACAGTTAGAGCAGGCACCATACTGCCTGAAGGAGAGAAAAGGCACTTTCGGATCCTTGTATACTCAGATCAGTAAATTCCGACTGCTGAGCTTACCCGTAGACTCGGATCAGCAGATATTTGTGCATGTCTGCCTGTTCTCTATCATTATGGCGCCACAGGAAGCCGAAAGGAAAGATCAGTATCTATGCGAAGGCACTGTAGGCGCAAGAAAGCTCCATCCAGCTATAGAGCCCTGCCATCTGGATACACCCGGGCAGTGTAATTGTGAGCCAAGTGAAGGAGTACTTCTTATGTCGTATCATTGATCAGTATTATTATTAGCAATGACCTATAAAAACAGACGGCATATGCCCTGAGCGCTAAGCTGTATCGTCGGAAGCCATAGCCCCGCCTGAGAATGGCCAATTGTGACATTTGAGCCTATTCCTTTGATATTGGCACAACTCCTTCTCTTTACGCCTCTTATAACATTTGGATATTCTCACATCTGGTTTGGTGATAGAAGTTCTTTACAAAGGACACAGCTTTATAAAACGCTTGTATTCTTTGCCCGCGAACTGCTGTCACCATGGGCGTAGTGACGGCGGA|upstream_gene_variant|MODIFIER|exon-XM_006966956.1-1|GENE_exon-XM_006966956.1-1|transcript|rna-XM_006966956.1|protein_coding||c.-2443delAinsGTGTTTATGCTCCTTGGAAATCGTGAACCATGGCGGGCACGCAAAGCAAATGATCGGTTCACATCAAGCAGGCATGCAGTCTGATGGGTCTTATAGTTTAAATCTCATTAAAAATTGAGACAACAAAATGATGTCTGGTCAGAGAAAACATTGTTAAAATAGCTATACTACATCTCTTGGTACCCCTTGAATTTATACATGCTGCAAACAAGTAGAAAACTAAACCATAATCTAAAGGTCCTTTTTGACGTTTGCCAGATGCGCCTGCTTGACTTTATCCAGGTTAAACTCGCGGTAGAAGAAGAAGTCCTAATATTGACAAGTAACGTCAGCTTATGATACCTCTTTCTTTCTTTGCTGGCATTTCCTTGCTTCAAAGATTCACTTACCCAGATTGTACGCCACGCAAACATGTCCAAAAATCGAATTATGCCAGTGGCGCTTCCGGTCCAAAGCCATGGTACTGGGGATGCCCTCAAACTCTGAGAGACAACATTCGATGCATAAACGAACCTGCTTGTAGTCTCTGCACAAAGAAGATATGTCAGTTTTTGCTGTTTGTAGAATCGGGATGCATCGTATTGTGAGTTCTTACTGGGTGTTCTTGTAACATGGTCTTTGAATTCAGTGGCAAGGGGCGTGTAGTATGATCCTTTATGCAATCACAAGTTAGTTTTCAATGTATCAATGCATGAAGTAGCCACATACCTTCAGGCAGTTTCCGGTTGACGTCGTTCTTGAGAATGTTGGTTCCAACTTCTCCAGAGATGACCTTTTGCATTCCCCGAGTCAGCGCTGGTAAATATCAATATCCATGTATAAAATTGCAGTAAACTCACGCAGATAACTTTAACACTATATGATAGTAGACGTTCAATTAGTATTCATCTTGCACCGCACATTTCGTTCTCATAGTTATCTCTTACTTGAATGGTGACATCTCAAGACGCAGTGTATTGGAATAATGGTGAAGAGCAGCTTTGGATGCATTGTATGACGCTTCGAGAAGGTGAGCATATAATCCTCAAAATTGGACTTTAGAAGGCGTCAGCATACCTCCGTACATATATGGCACGACACCGCCGATGGATCCAATGTTGACAATAGTTCCGGCCGCTCGGATGAGCATGTCATGGAAGTGATGCACCATCTGCATTGGTCCAAAAACATTGACCTCAAACATTCGCTTCACAGCATTGACATCAGTGTCAATAGCAGGCATCGTATAGCCTAGAACGCAGATAAAGAGTCAATTAGAGAACTGCTTTCCGTTTTGTAGTGTGAGAACTCATCGTACATATTCCCCTAAGTCAACGTTAGAGAAAACTTCATATCAGAAGAAAGAAAGCCAATTTGGCCAACCAAGATACTCACGCATTGTTAACGAGAAAGTCCAAGTGGCCGCCGGTAACTGCGAGGATCTCTTCCTTCAGGTGTATAACAGACTTTTCGTCTCTCACATCTAGAGGAAACCAAGTAATCCCAGCTGCGGTTAGATGATCGCTATCTTCATTTGGGAGCACAGTCGCAATAGCATGGACGCCCCGACGAGTATACTCAAGGACAAGAGCCTCGCCAATTCCGCCTTTCCCGCACCTGTGATGATTCTTCAGTGGAGTTTAGAAGGCCGCCGGTTTGCAGCACTTACCCTGTAACCAAGGCGAATTTTTGATCTCGACCCATCGCTGATAAGAATGATGCTGAAAACCCAGAAGAACGTAGGGAGTCACTCAAAAACAAGTTAGTAAAGAAATTATAGGTGCGTTCACTGAAAAGATGGAACTGGATGTGTTGAAATAGCTAGTATGGTGATCTTTGTGGATATTTCTAATATGAGCAATTATTACTACTAGTAGGCTGCATACTTGCAAAGAATATATTATCAATCTGCTTTTGTTAATTCCCCATTCATGACTACAGGCACAGCATCTGGATCTCAGACGAATGCAAGCTAACGAGATCCTGTCCCAAGTAAGCTACAGCGTTTCGCATCCCACGCCCAAGATAGACCTGCGCCGTAACCACTTACACCCCGTCAGCTCCGCTAGATCCTGGATCGGGTCCGCCCCTCGCCGCCGGGCCGAAGCAATTACAGTTAGAGCAGGCACCATACTGCCTGAAGGAGAGAAAAGGCACTTTCGGATCCTTGTATACTCAGATCAGTAAATTCCGACTGCTGAGCTTACCCGTAGACTCGGATCAGCAGATATTTGTGCATGTCTGCCTGTTCTCTATCATTATGGCGCCACAGGAAGCCGAAAGGAAAGATCAGTATCTATGCGAAGGCACTGTAGGCGCAAGAAAGCTCCATCCAGCTATAGAGCCCTGCCATCTGGATACACCCGGGCAGTGTAATTGTGAGCCAAGTGAAGGAGTACTTCTTATGTCGTATCATTGATCAGTATTATTATTAGCAATGACCTATAAAAACAGACGGCATATGCCCTGAGCGCTAAGCTGTATCGTCGGAAGCCATAGCCCCGCCTGAGAATGGCCAATTGTGACATTTGAGCCTATTCCTTTGATATTGGCACAACTCCTTCTCTTTACGCCTCTTATAACATTTGGATATTCTCACATCTGGTTTGGTGATAGAAGTTCTTTACAAAGGACACAGCTTTATAAAACGCTTGTATTCTTTGCCCGCGAACTGCTGTCACCATGGGCGTAGTGACGGCGGA|||||2443|,GTGTTTATGCTCCTTGGAAATCGTGAACCATGGCGGGCACGCAAAGCAAATGATCGGTTCACATCAAGCAGGCATGCAGTCTGATGGGTCTTATAGTTTAAATCTCATTAAAAATTGAGACAACAAAATGATGTCTGGTCAGAGAAAACATTGTTAAAATAGCTATACTACATCTCTTGGTACCCCTTGAATTTATACATGCTGCAAACAAGTAGAAAACTAAACCATAATCTAAAGGTCCTTTTTGACGTTTGCCAGATGCGCCTGCTTGACTTTATCCAGGTTAAACTCGCGGTAGAAGAAGAAGTCCTAATATTGACAAGTAACGTCAGCTTATGATACCTCTTTCTTTCTTTGCTGGCATTTCCTTGCTTCAAAGATTCACTTACCCAGATTGTACGCCACGCAAACATGTCCAAAAATCGAATTATGCCAGTGGCGCTTCCGGTCCAAAGCCATGGTACTGGGGATGCCCTCAAACTCTGAGAGACAACATTCGATGCATAAACGAACCTGCTTGTAGTCTCTGCACAAAGAAGATATGTCAGTTTTTGCTGTTTGTAGAATCGGGATGCATCGTATTGTGAGTTCTTACTGGGTGTTCTTGTAACATGGTCTTTGAATTCAGTGGCAAGGGGCGTGTAGTATGATCCTTTATGCAATCACAAGTTAGTTTTCAATGTATCAATGCATGAAGTAGCCACATACCTTCAGGCAGTTTCCGGTTGACGTCGTTCTTGAGAATGTTGGTTCCAACTTCTCCAGAGATGACCTTTTGCATTCCCCGAGTCAGCGCTGGTAAATATCAATATCCATGTATAAAATTGCAGTAAACTCACGCAGATAACTTTAACACTATATGATAGTAGACGTTCAATTAGTATTCATCTTGCACCGCACATTTCGTTCTCATAGTTATCTCTTACTTGAATGGTGACATCTCAAGACGCAGTGTATTGGAATAATGGTGAAGAGCAGCTTTGGATGCATTGTATGACGCTTCGAGAAGGTGAGCATATAATCCTCAAAATTGGACTTTAGAAGGCGTCAGCATACCTCCGTACATATATGGCACGACACCGCCGATGGATCCAATGTTGACAATAGTTCCGGCCGCTCGGATGAGCATGTCATGGAAGTGATGCACCATCTGCATTGGTCCAAAAACATTGACCTCAAACATTCGCTTCACAGCATTGACATCAGTGTCAATAGCAGGCATCGTATAGCCTAGAACGCAGATAAAGAGTCAATTAGAGAACTGCTTTCCGTTTTGTAGTGTGAGAACTCATCGTACATATTCCCCTAAGTCAACGTTAGAGAAAACTTCATATCAGAAGAAAGAAAGCCAATTTGGCCAACCAAGATACTCACGCATTGTTAACGAGAAAGTCCAAGTGGCCGCCGGTAACTGCGAGGATCTCTTCCTTCAGGTGTATAACAGACTTTTCGTCTCTCACATCTAGAGGAAACCAAGTAATCCCAGCTGCGGTTAGATGATCGCTATCTTCATTTGGGAGCACAGTCGCAATAGCATGGACGCCCCGACGAGTATACTCAAGGACAAGAGCCTCGCCAATTCCGCCTTTCCCGCACCTGTGATGATTCTTCAGTGGAGTTTAGAAGGCCGCCGGTTTGCAGCACTTACCCTGTAACCAAGGCGAATTTTTGATCTCGACCCATCGCTGATAAGAATGATGCTGAAAACCCAGAAGAACGTAGGGAGTCACTCAAAAACAAGTTAGTAAAGAAATTATAGGTGCGTTCACTGAAAAGATGGAACTGGATGTGTTGAAATAGCTAGTATGGTGATCTTTGTGGATATTTCTAATATGAGCAATTATTACTACTAGTAGGCTGCATACTTGCAAAGAATATATTATCAATCTGCTTTTGTTAATTCCCCATTCATGACTACAGGCACAGCATCTGGATCTCAGACGAATGCAAGCTAACGAGATCCTGTCCCAAGTAAGCTACAGCGTTTCGCATCCCACGCCCAAGATAGACCTGCGCCGTAACCACTTACACCCCGTCAGCTCCGCTAGATCCTGGATCGGGTCCGCCCCTCGCCGCCGGGCCGAAGCAATTACAGTTAGAGCAGGCACCATACTGCCTGAAGGAGAGAAAAGGCACTTTCGGATCCTTGTATACTCAGATCAGTAAATTCCGACTGCTGAGCTTACCCGTAGACTCGGATCAGCAGATATTTGTGCATGTCTGCCTGTTCTCTATCATTATGGCGCCACAGGAAGCCGAAAGGAAAGATCAGTATCTATGCGAAGGCACTGTAGGCGCAAGAAAGCTCCATCCAGCTATAGAGCCCTGCCATCTGGATACACCCGGGCAGTGTAATTGTGAGCCAAGTGAAGGAGTACTTCTTATGTCGTATCATTGATCAGTATTATTATTAGCAATGACCTATAAAAACAGACGGCATATGCCCTGAGCGCTAAGCTGTATCGTCGGAAGCCATAGCCCCGCCTGAGAATGGCCAATTGTGACATTTGAGCCTATTCCTTTGATATTGGCACAACTCCTTCTCTTTACGCCTCTTATAACATTTGGATATTCTCACATCTGGTTTGGTGATAGAAGTTCTTTACAAAGGACACAGCTTTATAAAACGCTTGTATTCTTTGCCCGCGAACTGCTGTCACCATGGGCGTAGTGACGGCGGA|upstream_gene_variant|MODIFIER|exon-XM_006966956.1-1|GENE_exon-XM_006966956.1-1|transcript|rna-XM_006966956.1|protein_coding||c.-2443delCinsGTGTTTATGCTCCTTGGAAATCGTGAACCATGGCGGGCACGCAAAGCAAATGATCGGTTCACATCAAGCAGGCATGCAGTCTGATGGGTCTTATAGTTTAAATCTCATTAAAAATTGAGACAACAAAATGATGTCTGGTCAGAGAAAACATTGTTAAAATAGCTATACTACATCTCTTGGTACCCCTTGAATTTATACATGCTGCAAACAAGTAGAAAACTAAACCATAATCTAAAGGTCCTTTTTGACGTTTGCCAGATGCGCCTGCTTGACTTTATCCAGGTTAAACTCGCGGTAGAAGAAGAAGTCCTAATATTGACAAGTAACGTCAGCTTATGATACCTCTTTCTTTCTTTGCTGGCATTTCCTTGCTTCAAAGATTCACTTACCCAGATTGTACGCCACGCAAACATGTCCAAAAATCGAATTATGCCAGTGGCGCTTCCGGTCCAAAGCCATGGTACTGGGGATGCCCTCAAACTCTGAGAGACAACATTCGATGCATAAACGAACCTGCTTGTAGTCTCTGCACAAAGAAGATATGTCAGTTTTTGCTGTTTGTAGAATCGGGATGCATCGTATTGTGAGTTCTTACTGGGTGTTCTTGTAACATGGTCTTTGAATTCAGTGGCAAGGGGCGTGTAGTATGATCCTTTATGCAATCACAAGTTAGTTTTCAATGTATCAATGCATGAAGTAGCCACATACCTTCAGGCAGTTTCCGGTTGACGTCGTTCTTGAGAATGTTGGTTCCAACTTCTCCAGAGATGACCTTTTGCATTCCCCGAGTCAGCGCTGGTAAATATCAATATCCATGTATAAAATTGCAGTAAACTCACGCAGATAACTTTAACACTATATGATAGTAGACGTTCAATTAGTATTCATCTTGCACCGCACATTTCGTTCTCATAGTTATCTCTTACTTGAATGGTGACATCTCAAGACGCAGTGTATTGGAATAATGGTGAAGAGCAGCTTTGGATGCATTGTATGACGCTTCGAGAAGGTGAGCATATAATCCTCAAAATTGGACTTTAGAAGGCGTCAGCATACCTCCGTACATATATGGCACGACACCGCCGATGGATCCAATGTTGACAATAGTTCCGGCCGCTCGGATGAGCATGTCATGGAAGTGATGCACCATCTGCATTGGTCCAAAAACATTGACCTCAAACATTCGCTTCACAGCATTGACATCAGTGTCAATAGCAGGCATCGTATAGCCTAGAACGCAGATAAAGAGTCAATTAGAGAACTGCTTTCCGTTTTGTAGTGTGAGAACTCATCGTACATATTCCCCTAAGTCAACGTTAGAGAAAACTTCATATCAGAAGAAAGAAAGCCAATTTGGCCAACCAAGATACTCACGCATTGTTAACGAGAAAGTCCAAGTGGCCGCCGGTAACTGCGAGGATCTCTTCCTTCAGGTGTATAACAGACTTTTCGTCTCTCACATCTAGAGGAAACCAAGTAATCCCAGCTGCGGTTAGATGATCGCTATCTTCATTTGGGAGCACAGTCGCAATAGCATGGACGCCCCGACGAGTATACTCAAGGACAAGAGCCTCGCCAATTCCGCCTTTCCCGCACCTGTGATGATTCTTCAGTGGAGTTTAGAAGGCCGCCGGTTTGCAGCACTTACCCTGTAACCAAGGCGAATTTTTGATCTCGACCCATCGCTGATAAGAATGATGCTGAAAACCCAGAAGAACGTAGGGAGTCACTCAAAAACAAGTTAGTAAAGAAATTATAGGTGCGTTCACTGAAAAGATGGAACTGGATGTGTTGAAATAGCTAGTATGGTGATCTTTGTGGATATTTCTAATATGAGCAATTATTACTACTAGTAGGCTGCATACTTGCAAAGAATATATTATCAATCTGCTTTTGTTAATTCCCCATTCATGACTACAGGCACAGCATCTGGATCTCAGACGAATGCAAGCTAACGAGATCCTGTCCCAAGTAAGCTACAGCGTTTCGCATCCCACGCCCAAGATAGACCTGCGCCGTAACCACTTACACCCCGTCAGCTCCGCTAGATCCTGGATCGGGTCCGCCCCTCGCCGCCGGGCCGAAGCAATTACAGTTAGAGCAGGCACCATACTGCCTGAAGGAGAGAAAAGGCACTTTCGGATCCTTGTATACTCAGATCAGTAAATTCCGACTGCTGAGCTTACCCGTAGACTCGGATCAGCAGATATTTGTGCATGTCTGCCTGTTCTCTATCATTATGGCGCCACAGGAAGCCGAAAGGAAAGATCAGTATCTATGCGAAGGCACTGTAGGCGCAAGAAAGCTCCATCCAGCTATAGAGCCCTGCCATCTGGATACACCCGGGCAGTGTAATTGTGAGCCAAGTGAAGGAGTACTTCTTATGTCGTATCATTGATCAGTATTATTATTAGCAATGACCTATAAAAACAGACGGCATATGCCCTGAGCGCTAAGCTGTATCGTCGGAAGCCATAGCCCCGCCTGAGAATGGCCAATTGTGACATTTGAGCCTATTCCTTTGATATTGGCACAACTCCTTCTCTTTACGCCTCTTATAACATTTGGATATTCTCACATCTGGTTTGGTGATAGAAGTTCTTTACAAAGGACACAGCTTTATAAAACGCTTGTATTCTTTGCCCGCGAACTGCTGTCACCATGGGCGTAGTGACGGCGGA|||||2443|,GTGTTTATGCTCCTTGGAAATCGTGAACCATGGCGGGCACGCAAAGCAAATGATCGGTTCACATCAAGCAGGCATGCAGTCTGATGGGTCTTATAGTTTAAATCTCATTAAAAATTGAGACAACAAAATGATGTCTGGTCAGAGAAAACATTGTTAAAATAGCTATACTACATCTCTTGGTACCCCTTGAATTTATACATGCTGCAAACAAGTAGAAAACTAAACCATAATCTAAAGGTCCTTTTTGACGTTTGCCAGATGCGCCTGCTTGACTTTATCCAGGTTAAACTCGCGGTAGAAGAAGAAGTCCTAATATTGACAAGTAACGTCAGCTTATGATACCTCTTTCTTTCTTTGCTGGCATTTCCTTGCTTCAAAGATTCACTTACCCAGATTGTACGCCACGCAAACATGTCCAAAAATCGAATTATGCCAGTGGCGCTTCCGGTCCAAAGCCATGGTACTGGGGATGCCCTCAAACTCTGAGAGACAACATTCGATGCATAAACGAACCTGCTTGTAGTCTCTGCACAAAGAAGATATGTCAGTTTTTGCTGTTTGTAGAATCGGGATGCATCGTATTGTGAGTTCTTACTGGGTGTTCTTGTAACATGGTCTTTGAATTCAGTGGCAAGGGGCGTGTAGTATGATCCTTTATGCAATCACAAGTTAGTTTTCAATGTATCAATGCATGAAGTAGCCACATACCTTCAGGCAGTTTCCGGTTGACGTCGTTCTTGAGAATGTTGGTTCCAACTTCTCCAGAGATGACCTTTTGCATTCCCCGAGTCAGCGCTGGTAAATATCAATATCCATGTATAAAATTGCAGTAAACTCACGCAGATAACTTTAACACTATATGATAGTAGACGTTCAATTAGTATTCATCTTGCACCGCACATTTCGTTCTCATAGTTATCTCTTACTTGAATGGTGACATCTCAAGACGCAGTGTATTGGAATAATGGTGAAGAGCAGCTTTGGATGCATTGTATGACGCTTCGAGAAGGTGAGCATATAATCCTCAAAATTGGACTTTAGAAGGCGTCAGCATACCTCCGTACATATATGGCACGACACCGCCGATGGATCCAATGTTGACAATAGTTCCGGCCGCTCGGATGAGCATGTCATGGAAGTGATGCACCATCTGCATTGGTCCAAAAACATTGACCTCAAACATTCGCTTCACAGCATTGACATCAGTGTCAATAGCAGGCATCGTATAGCCTAGAACGCAGATAAAGAGTCAATTAGAGAACTGCTTTCCGTTTTGTAGTGTGAGAACTCATCGTACATATTCCCCTAAGTCAACGTTAGAGAAAACTTCATATCAGAAGAAAGAAAGCCAATTTGGCCAACCAAGATACTCACGCATTGTTAACGAGAAAGTCCAAGTGGCCGCCGGTAACTGCGAGGATCTCTTCCTTCAGGTGTATAACAGACTTTTCGTCTCTCACATCTAGAGGAAACCAAGTAATCCCAGCTGCGGTTAGATGATCGCTATCTTCATTTGGGAGCACAGTCGCAATAGCATGGACGCCCCGACGAGTATACTCAAGGACAAGAGCCTCGCCAATTCCGCCTTTCCCGCACCTGTGATGATTCTTCAGTGGAGTTTAGAAGGCCGCCGGTTTGCAGCACTTACCCTGTAACCAAGGCGAATTTTTGATCTCGACCCATCGCTGATAAGAATGATGCTGAAAACCCAGAAGAACGTAGGGAGTCACTCAAAAACAAGTTAGTAAAGAAATTATAGGTGCGTTCACTGAAAAGATGGAACTGGATGTGTTGAAATAGCTAGTATGGTGATCTTTGTGGATATTTCTAATATGAGCAATTATTACTACTAGTAGGCTGCATACTTGCAAAGAATATATTATCAATCTGCTTTTGTTAATTCCCCATTCATGACTACAGGCACAGCATCTGGATCTCAGACGAATGCAAGCTAACGAGATCCTGTCCCAAGTAAGCTACAGCGTTTCGCATCCCACGCCCAAGATAGACCTGCGCCGTAACCACTTACACCCCGTCAGCTCCGCTAGATCCTGGATCGGGTCCGCCCCTCGCCGCCGGGCCGAAGCAATTACAGTTAGAGCAGGCACCATACTGCCTGAAGGAGAGAAAAGGCACTTTCGGATCCTTGTATACTCAGATCAGTAAATTCCGACTGCTGAGCTTACCCGTAGACTCGGATCAGCAGATATTTGTGCATGTCTGCCTGTTCTCTATCATTATGGCGCCACAGGAAGCCGAAAGGAAAGATCAGTATCTATGCGAAGGCACTGTAGGCGCAAGAAAGCTCCATCCAGCTATAGAGCCCTGCCATCTGGATACACCCGGGCAGTGTAATTGTGAGCCAAGTGAAGGAGTACTTCTTATGTCGTATCATTGATCAGTATTATTATTAGCAATGACCTATAAAAACAGACGGCATATGCCCTGAGCGCTAAGCTGTATCGTCGGAAGCCATAGCCCCGCCTGAGAATGGCCAATTGTGACATTTGAGCCTATTCCTTTGATATTGGCACAACTCCTTCTCTTTACGCCTCTTATAACATTTGGATATTCTCACATCTGGTTTGGTGATAGAAGTTCTTTACAAAGGACACAGCTTTATAAAACGCTTGTATTCTTTGCCCGCGAACTGCTGTCACCATGGGCGTAGTGACGGCGGA|upstream_gene_variant|MODIFIER|exon-XM_006966956.1-1|GENE_exon-XM_006966956.1-1|transcript|rna-XM_006966956.1|protein_coding||c.-2444_-2443insGTGTTTATGCTCCTTGGAAATCGTGAACCATGGCGGGCACGCAAAGCAAATGATCGGTTCACATCAAGCAGGCATGCAGTCTGATGGGTCTTATAGTTTAAATCTCATTAAAAATTGAGACAACAAAATGATGTCTGGTCAGAGAAAACATTGTTAAAATAGCTATACTACATCTCTTGGTACCCCTTGAATTTATACATGCTGCAAACAAGTAGAAAACTAAACCATAATCTAAAGGTCCTTTTTGACGTTTGCCAGATGCGCCTGCTTGACTTTATCCAGGTTAAACTCGCGGTAGAAGAAGAAGTCCTAATATTGACAAGTAACGTCAGCTTATGATACCTCTTTCTTTCTTTGCTGGCATTTCCTTGCTTCAAAGATTCACTTACCCAGATTGTACGCCACGCAAACATGTCCAAAAATCGAATTATGCCAGTGGCGCTTCCGGTCCAAAGCCATGGTACTGGGGATGCCCTCAAACTCTGAGAGACAACATTCGATGCATAAACGAACCTGCTTGTAGTCTCTGCACAAAGAAGATATGTCAGTTTTTGCTGTTTGTAGAATCGGGATGCATCGTATTGTGAGTTCTTACTGGGTGTTCTTGTAACATGGTCTTTGAATTCAGTGGCAAGGGGCGTGTAGTATGATCCTTTATGCAATCACAAGTTAGTTTTCAATGTATCAATGCATGAAGTAGCCACATACCTTCAGGCAGTTTCCGGTTGACGTCGTTCTTGAGAATGTTGGTTCCAACTTCTCCAGAGATGACCTTTTGCATTCCCCGAGTCAGCGCTGGTAAATATCAATATCCATGTATAAAATTGCAGTAAACTCACGCAGATAACTTTAACACTATATGATAGTAGACGTTCAATTAGTATTCATCTTGCACCGCACATTTCGTTCTCATAGTTATCTCTTACTTGAATGGTGACATCTCAAGACGCAGTGTATTGGAATAATGGTGAAGAGCAGCTTTGGATGCATTGTATGACGCTTCGAGAAGGTGAGCATATAATCCTCAAAATTGGACTTTAGAAGGCGTCAGCATACCTCCGTACATATATGGCACGACACCGCCGATGGATCCAATGTTGACAATAGTTCCGGCCGCTCGGATGAGCATGTCATGGAAGTGATGCACCATCTGCATTGGTCCAAAAACATTGACCTCAAACATTCGCTTCACAGCATTGACATCAGTGTCAATAGCAGGCATCGTATAGCCTAGAACGCAGATAAAGAGTCAATTAGAGAACTGCTTTCCGTTTTGTAGTGTGAGAACTCATCGTACATATTCCCCTAAGTCAACGTTAGAGAAAACTTCATATCAGAAGAAAGAAAGCCAATTTGGCCAACCAAGATACTCACGCATTGTTAACGAGAAAGTCCAAGTGGCCGCCGGTAACTGCGAGGATCTCTTCCTTCAGGTGTATAACAGACTTTTCGTCTCTCACATCTAGAGGAAACCAAGTAATCCCAGCTGCGGTTAGATGATCGCTATCTTCATTTGGGAGCACAGTCGCAATAGCATGGACGCCCCGACGAGTATACTCAAGGACAAGAGCCTCGCCAATTCCGCCTTTCCCGCACCTGTGATGATTCTTCAGTGGAGTTTAGAAGGCCGCCGGTTTGCAGCACTTACCCTGTAACCAAGGCGAATTTTTGATCTCGACCCATCGCTGATAAGAATGATGCTGAAAACCCAGAAGAACGTAGGGAGTCACTCAAAAACAAGTTAGTAAAGAAATTATAGGTGCGTTCACTGAAAAGATGGAACTGGATGTGTTGAAATAGCTAGTATGGTGATCTTTGTGGATATTTCTAATATGAGCAATTATTACTACTAGTAGGCTGCATACTTGCAAAGAATATATTATCAATCTGCTTTTGTTAATTCCCCATTCATGACTACAGGCACAGCATCTGGATCTCAGACGAATGCAAGCTAACGAGATCCTGTCCCAAGTAAGCTACAGCGTTTCGCATCCCACGCCCAAGATAGACCTGCGCCGTAACCACTTACACCCCGTCAGCTCCGCTAGATCCTGGATCGGGTCCGCCCCTCGCCGCCGGGCCGAAGCAATTACAGTTAGAGCAGGCACCATACTGCCTGAAGGAGAGAAAAGGCACTTTCGGATCCTTGTATACTCAGATCAGTAAATTCCGACTGCTGAGCTTACCCGTAGACTCGGATCAGCAGATATTTGTGCATGTCTGCCTGTTCTCTATCATTATGGCGCCACAGGAAGCCGAAAGGAAAGATCAGTATCTATGCGAAGGCACTGTAGGCGCAAGAAAGCTCCATCCAGCTATAGAGCCCTGCCATCTGGATACACCCGGGCAGTGTAATTGTGAGCCAAGTGAAGGAGTACTTCTTATGTCGTATCATTGATCAGTATTATTATTAGCAATGACCTATAAAAACAGACGGCATATGCCCTGAGCGCTAAGCTGTATCGTCGGAAGCCATAGCCCCGCCTGAGAATGGCCAATTGTGACATTTGAGCCTATTCCTTTGATATTGGCACAACTCCTTCTCTTTACGCCTCTTATAACATTTGGATATTCTCACATCTGGTTTGGTGATAGAAGTTCTTTACAAAGGACACAGCTTTATAAAACGCTTGTATTCTTTGCCCGCGAACTGCTGTCACCATGGGCGTAGTGACGGCGGA|||||2443|,GTGTTTATGCTCCTTGGAAATCGTGAACCATGGCGGGCACGCAAAGCAAATGATCGGTTCACATCAAGCAGGCATGCAGTCTGATGGGTCTTATAGTTTAAATCTCATTAAAAATTGAGACAACAAAATGATGTCTGGTCAGAGAAAACATTGTTAAAATAGCTATACTACATCTCTTGGTACCCCTTGAATTTATACATGCTGCAAACAAGTAGAAAACTAAACCATAATCTAAAGGTCCTTTTTGACGTTTGCCAGATGCGCCTGCTTGACTTTATCCAGGTTAAACTCGCGGTAGAAGAAGAAGTCCTAATATTGACAAGTAACGTCAGCTTATGATACCTCTTTCTTTCTTTGCTGGCATTTCCTTGCTTCAAAGATTCACTTACCCAGATTGTACGCCACGCAAACATGTCCAAAAATCGAATTATGCCAGTGGCGCTTCCGGTCCAAAGCCATGGTACTGGGGATGCCCTCAAACTCTGAGAGACAACATTCGATGCATAAACGAACCTGCTTGTAGTCTCTGCACAAAGAAGATATGTCAGTTTTTGCTGTTTGTAGAATCGGGATGCATCGTATTGTGAGTTCTTACTGGGTGTTCTTGTAACATGGTCTTTGAATTCAGTGGCAAGGGGCGTGTAGTATGATCCTTTATGCAATCACAAGTTAGTTTTCAATGTATCAATGCATGAAGTAGCCACATACCTTCAGGCAGTTTCCGGTTGACGTCGTTCTTGAGAATGTTGGTTCCAACTTCTCCAGAGATGACCTTTTGCATTCCCCGAGTCAGCGCTGGTAAATATCAATATCCATGTATAAAATTGCAGTAAACTCACGCAGATAACTTTAACACTATATGATAGTAGACGTTCAATTAGTATTCATCTTGCACCGCACATTTCGTTCTCATAGTTATCTCTTACTTGAATGGTGACATCTCAAGACGCAGTGTATTGGAATAATGGTGAAGAGCAGCTTTGGATGCATTGTATGACGCTTCGAGAAGGTGAGCATATAATCCTCAAAATTGGACTTTAGAAGGCGTCAGCATACCTCCGTACATATATGGCACGACACCGCCGATGGATCCAATGTTGACAATAGTTCCGGCCGCTCGGATGAGCATGTCATGGAAGTGATGCACCATCTGCATTGGTCCAAAAACATTGACCTCAAACATTCGCTTCACAGCATTGACATCAGTGTCAATAGCAGGCATCGTATAGCCTAGAACGCAGATAAAGAGTCAATTAGAGAACTGCTTTCCGTTTTGTAGTGTGAGAACTCATCGTACATATTCCCCTAAGTCAACGTTAGAGAAAACTTCATATCAGAAGAAAGAAAGCCAATTTGGCCAACCAAGATACTCACGCATTGTTAACGAGAAAGTCCAAGTGGCCGCCGGTAACTGCGAGGATCTCTTCCTTCAGGTGTATAACAGACTTTTCGTCTCTCACATCTAGAGGAAACCAAGTAATCCCAGCTGCGGTTAGATGATCGCTATCTTCATTTGGGAGCACAGTCGCAATAGCATGGACGCCCCGACGAGTATACTCAAGGACAAGAGCCTCGCCAATTCCGCCTTTCCCGCACCTGTGATGATTCTTCAGTGGAGTTTAGAAGGCCGCCGGTTTGCAGCACTTACCCTGTAACCAAGGCGAATTTTTGATCTCGACCCATCGCTGATAAGAATGATGCTGAAAACCCAGAAGAACGTAGGGAGTCACTCAAAAACAAGTTAGTAAAGAAATTATAGGTGCGTTCACTGAAAAGATGGAACTGGATGTGTTGAAATAGCTAGTATGGTGATCTTTGTGGATATTTCTAATATGAGCAATTATTACTACTAGTAGGCTGCATACTTGCAAAGAATATATTATCAATCTGCTTTTGTTAATTCCCCATTCATGACTACAGGCACAGCATCTGGATCTCAGACGAATGCAAGCTAACGAGATCCTGTCCCAAGTAAGCTACAGCGTTTCGCATCCCACGCCCAAGATAGACCTGCGCCGTAACCACTTACACCCCGTCAGCTCCGCTAGATCCTGGATCGGGTCCGCCCCTCGCCGCCGGGCCGAAGCAATTACAGTTAGAGCAGGCACCATACTGCCTGAAGGAGAGAAAAGGCACTTTCGGATCCTTGTATACTCAGATCAGTAAATTCCGACTGCTGAGCTTACCCGTAGACTCGGATCAGCAGATATTTGTGCATGTCTGCCTGTTCTCTATCATTATGGCGCCACAGGAAGCCGAAAGGAAAGATCAGTATCTATGCGAAGGCACTGTAGGCGCAAGAAAGCTCCATCCAGCTATAGAGCCCTGCCATCTGGATACACCCGGGCAGTGTAATTGTGAGCCAAGTGAAGGAGTACTTCTTATGTCGTATCATTGATCAGTATTATTATTAGCAATGACCTATAAAAACAGACGGCATATGCCCTGAGCGCTAAGCTGTATCGTCGGAAGCCATAGCCCCGCCTGAGAATGGCCAATTGTGACATTTGAGCCTATTCCTTTGATATTGGCACAACTCCTTCTCTTTACGCCTCTTATAACATTTGGATATTCTCACATCTGGTTTGGTGATAGAAGTTCTTTACAAAGGACACAGCTTTATAAAACGCTTGTATTCTTTGCCCGCGAACTGCTGTCACCATGGGCGTAGTGACGGCGGA|upstream_gene_variant|MODIFIER|exon-XM_006966956.1-1|GENE_exon-XM_006966956.1-1|transcript|rna-XM_006966956.1|protein_coding||c.-2443delTinsGTGTTTATGCTCCTTGGAAATCGTGAACCATGGCGGGCACGCAAAGCAAATGATCGGTTCACATCAAGCAGGCATGCAGTCTGATGGGTCTTATAGTTTAAATCTCATTAAAAATTGAGACAACAAAATGATGTCTGGTCAGAGAAAACATTGTTAAAATAGCTATACTACATCTCTTGGTACCCCTTGAATTTATACATGCTGCAAACAAGTAGAAAACTAAACCATAATCTAAAGGTCCTTTTTGACGTTTGCCAGATGCGCCTGCTTGACTTTATCCAGGTTAAACTCGCGGTAGAAGAAGAAGTCCTAATATTGACAAGTAACGTCAGCTTATGATACCTCTTTCTTTCTTTGCTGGCATTTCCTTGCTTCAAAGATTCACTTACCCAGATTGTACGCCACGCAAACATGTCCAAAAATCGAATTATGCCAGTGGCGCTTCCGGTCCAAAGCCATGGTACTGGGGATGCCCTCAAACTCTGAGAGACAACATTCGATGCATAAACGAACCTGCTTGTAGTCTCTGCACAAAGAAGATATGTCAGTTTTTGCTGTTTGTAGAATCGGGATGCATCGTATTGTGAGTTCTTACTGGGTGTTCTTGTAACATGGTCTTTGAATTCAGTGGCAAGGGGCGTGTAGTATGATCCTTTATGCAATCACAAGTTAGTTTTCAATGTATCAATGCATGAAGTAGCCACATACCTTCAGGCAGTTTCCGGTTGACGTCGTTCTTGAGAATGTTGGTTCCAACTTCTCCAGAGATGACCTTTTGCATTCCCCGAGTCAGCGCTGGTAAATATCAATATCCATGTATAAAATTGCAGTAAACTCACGCAGATAACTTTAACACTATATGATAGTAGACGTTCAATTAGTATTCATCTTGCACCGCACATTTCGTTCTCATAGTTATCTCTTACTTGAATGGTGACATCTCAAGACGCAGTGTATTGGAATAATGGTGAAGAGCAGCTTTGGATGCATTGTATGACGCTTCGAGAAGGTGAGCATATAATCCTCAAAATTGGACTTTAGAAGGCGTCAGCATACCTCCGTACATATATGGCACGACACCGCCGATGGATCCAATGTTGACAATAGTTCCGGCCGCTCGGATGAGCATGTCATGGAAGTGATGCACCATCTGCATTGGTCCAAAAACATTGACCTCAAACATTCGCTTCACAGCATTGACATCAGTGTCAATAGCAGGCATCGTATAGCCTAGAACGCAGATAAAGAGTCAATTAGAGAACTGCTTTCCGTTTTGTAGTGTGAGAACTCATCGTACATATTCCCCTAAGTCAACGTTAGAGAAAACTTCATATCAGAAGAAAGAAAGCCAATTTGGCCAACCAAGATACTCACGCATTGTTAACGAGAAAGTCCAAGTGGCCGCCGGTAACTGCGAGGATCTCTTCCTTCAGGTGTATAACAGACTTTTCGTCTCTCACATCTAGAGGAAACCAAGTAATCCCAGCTGCGGTTAGATGATCGCTATCTTCATTTGGGAGCACAGTCGCAATAGCATGGACGCCCCGACGAGTATACTCAAGGACAAGAGCCTCGCCAATTCCGCCTTTCCCGCACCTGTGATGATTCTTCAGTGGAGTTTAGAAGGCCGCCGGTTTGCAGCACTTACCCTGTAACCAAGGCGAATTTTTGATCTCGACCCATCGCTGATAAGAATGATGCTGAAAACCCAGAAGAACGTAGGGAGTCACTCAAAAACAAGTTAGTAAAGAAATTATAGGTGCGTTCACTGAAAAGATGGAACTGGATGTGTTGAAATAGCTAGTATGGTGATCTTTGTGGATATTTCTAATATGAGCAATTATTACTACTAGTAGGCTGCATACTTGCAAAGAATATATTATCAATCTGCTTTTGTTAATTCCCCATTCATGACTACAGGCACAGCATCTGGATCTCAGACGAATGCAAGCTAACGAGATCCTGTCCCAAGTAAGCTACAGCGTTTCGCATCCCACGCCCAAGATAGACCTGCGCCGTAACCACTTACACCCCGTCAGCTCCGCTAGATCCTGGATCGGGTCCGCCCCTCGCCGCCGGGCCGAAGCAATTACAGTTAGAGCAGGCACCATACTGCCTGAAGGAGAGAAAAGGCACTTTCGGATCCTTGTATACTCAGATCAGTAAATTCCGACTGCTGAGCTTACCCGTAGACTCGGATCAGCAGATATTTGTGCATGTCTGCCTGTTCTCTATCATTATGGCGCCACAGGAAGCCGAAAGGAAAGATCAGTATCTATGCGAAGGCACTGTAGGCGCAAGAAAGCTCCATCCAGCTATAGAGCCCTGCCATCTGGATACACCCGGGCAGTGTAATTGTGAGCCAAGTGAAGGAGTACTTCTTATGTCGTATCATTGATCAGTATTATTATTAGCAATGACCTATAAAAACAGACGGCATATGCCCTGAGCGCTAAGCTGTATCGTCGGAAGCCATAGCCCCGCCTGAGAATGGCCAATTGTGACATTTGAGCCTATTCCTTTGATATTGGCACAACTCCTTCTCTTTACGCCTCTTATAACATTTGGATATTCTCACATCTGGTTTGGTGATAGAAGTTCTTTACAAAGGACACAGCTTTATAAAACGCTTGTATTCTTTGCCCGCGAACTGCTGTCACCATGGGCGTAGTGACGGCGGA|||||2443|,GTGTTTATGCTCCTTGGAAATCGTGAACCATGGCGGGCACGCAAAGCAAATGATCGGTTCACATCAAGCAGGCATGCAGTCTGATGGGTCTTATAGTTTAAATCTCATTAAAAATTGAGACAACAAAATGATGTCTGGTCAGAGAAAACATTGTTAAAATAGCTATACTACATCTCTTGGTACCCCTTGAATTTATACATGCTGCAAACAAGTAGAAAACTAAACCATAATCTAAAGGTCCTTTTTGACGTTTGCCAGATGCGCCTGCTTGACTTTATCCAGGTTAAACTCGCGGTAGAAGAAGAAGTCCTAATATTGACAAGTAACGTCAGCTTATGATACCTCTTTCTTTCTTTGCTGGCATTTCCTTGCTTCAAAGATTCACTTACCCAGATTGTACGCCACGCAAACATGTCCAAAAATCGAATTATGCCAGTGGCGCTTCCGGTCCAAAGCCATGGTACTGGGGATGCCCTCAAACTCTGAGAGACAACATTCGATGCATAAACGAACCTGCTTGTAGTCTCTGCACAAAGAAGATATGTCAGTTTTTGCTGTTTGTAGAATCGGGATGCATCGTATTGTGAGTTCTTACTGGGTGTTCTTGTAACATGGTCTTTGAATTCAGTGGCAAGGGGCGTGTAGTATGATCCTTTATGCAATCACAAGTTAGTTTTCAATGTATCAATGCATGAAGTAGCCACATACCTTCAGGCAGTTTCCGGTTGACGTCGTTCTTGAGAATGTTGGTTCCAACTTCTCCAGAGATGACCTTTTGCATTCCCCGAGTCAGCGCTGGTAAATATCAATATCCATGTATAAAATTGCAGTAAACTCACGCAGATAACTTTAACACTATATGATAGTAGACGTTCAATTAGTATTCATCTTGCACCGCACATTTCGTTCTCATAGTTATCTCTTACTTGAATGGTGACATCTCAAGACGCAGTGTATTGGAATAATGGTGAAGAGCAGCTTTGGATGCATTGTATGACGCTTCGAGAAGGTGAGCATATAATCCTCAAAATTGGACTTTAGAAGGCGTCAGCATACCTCCGTACATATATGGCACGACACCGCCGATGGATCCAATGTTGACAATAGTTCCGGCCGCTCGGATGAGCATGTCATGGAAGTGATGCACCATCTGCATTGGTCCAAAAACATTGACCTCAAACATTCGCTTCACAGCATTGACATCAGTGTCAATAGCAGGCATCGTATAGCCTAGAACGCAGATAAAGAGTCAATTAGAGAACTGCTTTCCGTTTTGTAGTGTGAGAACTCATCGTACATATTCCCCTAAGTCAACGTTAGAGAAAACTTCATATCAGAAGAAAGAAAGCCAATTTGGCCAACCAAGATACTCACGCATTGTTAACGAGAAAGTCCAAGTGGCCGCCGGTAACTGCGAGGATCTCTTCCTTCAGGTGTATAACAGACTTTTCGTCTCTCACATCTAGAGGAAACCAAGTAATCCCAGCTGCGGTTAGATGATCGCTATCTTCATTTGGGAGCACAGTCGCAATAGCATGGACGCCCCGACGAGTATACTCAAGGACAAGAGCCTCGCCAATTCCGCCTTTCCCGCACCTGTGATGATTCTTCAGTGGAGTTTAGAAGGCCGCCGGTTTGCAGCACTTACCCTGTAACCAAGGCGAATTTTTGATCTCGACCCATCGCTGATAAGAATGATGCTGAAAACCCAGAAGAACGTAGGGAGTCACTCAAAAACAAGTTAGTAAAGAAATTATAGGTGCGTTCACTGAAAAGATGGAACTGGATGTGTTGAAATAGCTAGTATGGTGATCTTTGTGGATATTTCTAATATGAGCAATTATTACTACTAGTAGGCTGCATACTTGCAAAGAATATATTATCAATCTGCTTTTGTTAATTCCCCATTCATGACTACAGGCACAGCATCTGGATCTCAGACGAATGCAAGCTAACGAGATCCTGTCCCAAGTAAGCTACAGCGTTTCGCATCCCACGCCCAAGATAGACCTGCGCCGTAACCACTTACACCCCGTCAGCTCCGCTAGATCCTGGATCGGGTCCGCCCCTCGCCGCCGGGCCGAAGCAATTACAGTTAGAGCAGGCACCATACTGCCTGAAGGAGAGAAAAGGCACTTTCGGATCCTTGTATACTCAGATCAGTAAATTCCGACTGCTGAGCTTACCCGTAGACTCGGATCAGCAGATATTTGTGCATGTCTGCCTGTTCTCTATCATTATGGCGCCACAGGAAGCCGAAAGGAAAGATCAGTATCTATGCGAAGGCACTGTAGGCGCAAGAAAGCTCCATCCAGCTATAGAGCCCTGCCATCTGGATACACCCGGGCAGTGTAATTGTGAGCCAAGTGAAGGAGTACTTCTTATGTCGTATCATTGATCAGTATTATTATTAGCAATGACCTATAAAAACAGACGGCATATGCCCTGAGCGCTAAGCTGTATCGTCGGAAGCCATAGCCCCGCCTGAGAATGGCCAATTGTGACATTTGAGCCTATTCCTTTGATATTGGCACAACTCCTTCTCTTTACGCCTCTTATAACATTTGGATATTCTCACATCTGGTTTGGTGATAGAAGTTCTTTACAAAGGACACAGCTTTATAAAACGCTTGTATTCTTTGCCCGCGAACTGCTGTCACCATGGGCGTAGTGACGGCGGA|upstream_gene_variant|MODIFIER|TRIREDRAFT_109351|gene-TRIREDRAFT_109351|transcript|XM_006967050.1|protein_coding||c.-6577delAinsGTGTTTATGCTCCTTGGAAATCGTGAACCATGGCGGGCACGCAAAGCAAATGATCGGTTCACATCAAGCAGGCATGCAGTCTGATGGGTCTTATAGTTTAAATCTCATTAAAAATTGAGACAACAAAATGATGTCTGGTCAGAGAAAACATTGTTAAAATAGCTATACTACATCTCTTGGTACCCCTTGAATTTATACATGCTGCAAACAAGTAGAAAACTAAACCATAATCTAAAGGTCCTTTTTGACGTTTGCCAGATGCGCCTGCTTGACTTTATCCAGGTTAAACTCGCGGTAGAAGAAGAAGTCCTAATATTGACAAGTAACGTCAGCTTATGATACCTCTTTCTTTCTTTGCTGGCATTTCCTTGCTTCAAAGATTCACTTACCCAGATTGTACGCCACGCAAACATGTCCAAAAATCGAATTATGCCAGTGGCGCTTCCGGTCCAAAGCCATGGTACTGGGGATGCCCTCAAACTCTGAGAGACAACATTCGATGCATAAACGAACCTGCTTGTAGTCTCTGCACAAAGAAGATATGTCAGTTTTTGCTGTTTGTAGAATCGGGATGCATCGTATTGTGAGTTCTTACTGGGTGTTCTTGTAACATGGTCTTTGAATTCAGTGGCAAGGGGCGTGTAGTATGATCCTTTATGCAATCACAAGTTAGTTTTCAATGTATCAATGCATGAAGTAGCCACATACCTTCAGGCAGTTTCCGGTTGACGTCGTTCTTGAGAATGTTGGTTCCAACTTCTCCAGAGATGACCTTTTGCATTCCCCGAGTCAGCGCTGGTAAATATCAATATCCATGTATAAAATTGCAGTAAACTCACGCAGATAACTTTAACACTATATGATAGTAGACGTTCAATTAGTATTCATCTTGCACCGCACATTTCGTTCTCATAGTTATCTCTTACTTGAATGGTGACATCTCAAGACGCAGTGTATTGGAATAATGGTGAAGAGCAGCTTTGGATGCATTGTATGACGCTTCGAGAAGGTGAGCATATAATCCTCAAAATTGGACTTTAGAAGGCGTCAGCATACCTCCGTACATATATGGCACGACACCGCCGATGGATCCAATGTTGACAATAGTTCCGGCCGCTCGGATGAGCATGTCATGGAAGTGATGCACCATCTGCATTGGTCCAAAAACATTGACCTCAAACATTCGCTTCACAGCATTGACATCAGTGTCAATAGCAGGCATCGTATAGCCTAGAACGCAGATAAAGAGTCAATTAGAGAACTGCTTTCCGTTTTGTAGTGTGAGAACTCATCGTACATATTCCCCTAAGTCAACGTTAGAGAAAACTTCATATCAGAAGAAAGAAAGCCAATTTGGCCAACCAAGATACTCACGCATTGTTAACGAGAAAGTCCAAGTGGCCGCCGGTAACTGCGAGGATCTCTTCCTTCAGGTGTATAACAGACTTTTCGTCTCTCACATCTAGAGGAAACCAAGTAATCCCAGCTGCGGTTAGATGATCGCTATCTTCATTTGGGAGCACAGTCGCAATAGCATGGACGCCCCGACGAGTATACTCAAGGACAAGAGCCTCGCCAATTCCGCCTTTCCCGCACCTGTGATGATTCTTCAGTGGAGTTTAGAAGGCCGCCGGTTTGCAGCACTTACCCTGTAACCAAGGCGAATTTTTGATCTCGACCCATCGCTGATAAGAATGATGCTGAAAACCCAGAAGAACGTAGGGAGTCACTCAAAAACAAGTTAGTAAAGAAATTATAGGTGCGTTCACTGAAAAGATGGAACTGGATGTGTTGAAATAGCTAGTATGGTGATCTTTGTGGATATTTCTAATATGAGCAATTATTACTACTAGTAGGCTGCATACTTGCAAAGAATATATTATCAATCTGCTTTTGTTAATTCCCCATTCATGACTACAGGCACAGCATCTGGATCTCAGACGAATGCAAGCTAACGAGATCCTGTCCCAAGTAAGCTACAGCGTTTCGCATCCCACGCCCAAGATAGACCTGCGCCGTAACCACTTACACCCCGTCAGCTCCGCTAGATCCTGGATCGGGTCCGCCCCTCGCCGCCGGGCCGAAGCAATTACAGTTAGAGCAGGCACCATACTGCCTGAAGGAGAGAAAAGGCACTTTCGGATCCTTGTATACTCAGATCAGTAAATTCCGACTGCTGAGCTTACCCGTAGACTCGGATCAGCAGATATTTGTGCATGTCTGCCTGTTCTCTATCATTATGGCGCCACAGGAAGCCGAAAGGAAAGATCAGTATCTATGCGAAGGCACTGTAGGCGCAAGAAAGCTCCATCCAGCTATAGAGCCCTGCCATCTGGATACACCCGGGCAGTGTAATTGTGAGCCAAGTGAAGGAGTACTTCTTATGTCGTATCATTGATCAGTATTATTATTAGCAATGACCTATAAAAACAGACGGCATATGCCCTGAGCGCTAAGCTGTATCGTCGGAAGCCATAGCCCCGCCTGAGAATGGCCAATTGTGACATTTGAGCCTATTCCTTTGATATTGGCACAACTCCTTCTCTTTACGCCTCTTATAACATTTGGATATTCTCACATCTGGTTTGGTGATAGAAGTTCTTTACAAAGGACACAGCTTTATAAAACGCTTGTATTCTTTGCCCGCGAACTGCTGTCACCATGGGCGTAGTGACGGCGGA|||||4726|WARNING_TRANSCRIPT_NO_START_CODON,GTGTTTATGCTCCTTGGAAATCGTGAACCATGGCGGGCACGCAAAGCAAATGATCGGTTCACATCAAGCAGGCATGCAGTCTGATGGGTCTTATAGTTTAAATCTCATTAAAAATTGAGACAACAAAATGATGTCTGGTCAGAGAAAACATTGTTAAAATAGCTATACTACATCTCTTGGTACCCCTTGAATTTATACATGCTGCAAACAAGTAGAAAACTAAACCATAATCTAAAGGTCCTTTTTGACGTTTGCCAGATGCGCCTGCTTGACTTTATCCAGGTTAAACTCGCGGTAGAAGAAGAAGTCCTAATATTGACAAGTAACGTCAGCTTATGATACCTCTTTCTTTCTTTGCTGGCATTTCCTTGCTTCAAAGATTCACTTACCCAGATTGTACGCCACGCAAACATGTCCAAAAATCGAATTATGCCAGTGGCGCTTCCGGTCCAAAGCCATGGTACTGGGGATGCCCTCAAACTCTGAGAGACAACATTCGATGCATAAACGAACCTGCTTGTAGTCTCTGCACAAAGAAGATATGTCAGTTTTTGCTGTTTGTAGAATCGGGATGCATCGTATTGTGAGTTCTTACTGGGTGTTCTTGTAACATGGTCTTTGAATTCAGTGGCAAGGGGCGTGTAGTATGATCCTTTATGCAATCACAAGTTAGTTTTCAATGTATCAATGCATGAAGTAGCCACATACCTTCAGGCAGTTTCCGGTTGACGTCGTTCTTGAGAATGTTGGTTCCAACTTCTCCAGAGATGACCTTTTGCATTCCCCGAGTCAGCGCTGGTAAATATCAATATCCATGTATAAAATTGCAGTAAACTCACGCAGATAACTTTAACACTATATGATAGTAGACGTTCAATTAGTATTCATCTTGCACCGCACATTTCGTTCTCATAGTTATCTCTTACTTGAATGGTGACATCTCAAGACGCAGTGTATTGGAATAATGGTGAAGAGCAGCTTTGGATGCATTGTATGACGCTTCGAGAAGGTGAGCATATAATCCTCAAAATTGGACTTTAGAAGGCGTCAGCATACCTCCGTACATATATGGCACGACACCGCCGATGGATCCAATGTTGACAATAGTTCCGGCCGCTCGGATGAGCATGTCATGGAAGTGATGCACCATCTGCATTGGTCCAAAAACATTGACCTCAAACATTCGCTTCACAGCATTGACATCAGTGTCAATAGCAGGCATCGTATAGCCTAGAACGCAGATAAAGAGTCAATTAGAGAACTGCTTTCCGTTTTGTAGTGTGAGAACTCATCGTACATATTCCCCTAAGTCAACGTTAGAGAAAACTTCATATCAGAAGAAAGAAAGCCAATTTGGCCAACCAAGATACTCACGCATTGTTAACGAGAAAGTCCAAGTGGCCGCCGGTAACTGCGAGGATCTCTTCCTTCAGGTGTATAACAGACTTTTCGTCTCTCACATCTAGAGGAAACCAAGTAATCCCAGCTGCGGTTAGATGATCGCTATCTTCATTTGGGAGCACAGTCGCAATAGCATGGACGCCCCGACGAGTATACTCAAGGACAAGAGCCTCGCCAATTCCGCCTTTCCCGCACCTGTGATGATTCTTCAGTGGAGTTTAGAAGGCCGCCGGTTTGCAGCACTTACCCTGTAACCAAGGCGAATTTTTGATCTCGACCCATCGCTGATAAGAATGATGCTGAAAACCCAGAAGAACGTAGGGAGTCACTCAAAAACAAGTTAGTAAAGAAATTATAGGTGCGTTCACTGAAAAGATGGAACTGGATGTGTTGAAATAGCTAGTATGGTGATCTTTGTGGATATTTCTAATATGAGCAATTATTACTACTAGTAGGCTGCATACTTGCAAAGAATATATTATCAATCTGCTTTTGTTAATTCCCCATTCATGACTACAGGCACAGCATCTGGATCTCAGACGAATGCAAGCTAACGAGATCCTGTCCCAAGTAAGCTACAGCGTTTCGCATCCCACGCCCAAGATAGACCTGCGCCGTAACCACTTACACCCCGTCAGCTCCGCTAGATCCTGGATCGGGTCCGCCCCTCGCCGCCGGGCCGAAGCAATTACAGTTAGAGCAGGCACCATACTGCCTGAAGGAGAGAAAAGGCACTTTCGGATCCTTGTATACTCAGATCAGTAAATTCCGACTGCTGAGCTTACCCGTAGACTCGGATCAGCAGATATTTGTGCATGTCTGCCTGTTCTCTATCATTATGGCGCCACAGGAAGCCGAAAGGAAAGATCAGTATCTATGCGAAGGCACTGTAGGCGCAAGAAAGCTCCATCCAGCTATAGAGCCCTGCCATCTGGATACACCCGGGCAGTGTAATTGTGAGCCAAGTGAAGGAGTACTTCTTATGTCGTATCATTGATCAGTATTATTATTAGCAATGACCTATAAAAACAGACGGCATATGCCCTGAGCGCTAAGCTGTATCGTCGGAAGCCATAGCCCCGCCTGAGAATGGCCAATTGTGACATTTGAGCCTATTCCTTTGATATTGGCACAACTCCTTCTCTTTACGCCTCTTATAACATTTGGATATTCTCACATCTGGTTTGGTGATAGAAGTTCTTTACAAAGGACACAGCTTTATAAAACGCTTGTATTCTTTGCCCGCGAACTGCTGTCACCATGGGCGTAGTGACGGCGGA|upstream_gene_variant|MODIFIER|TRIREDRAFT_109351|gene-TRIREDRAFT_109351|transcript|XM_006967050.1|protein_coding||c.-6577delCinsGTGTTTATGCTCCTTGGAAATCGTGAACCATGGCGGGCACGCAAAGCAAATGATCGGTTCACATCAAGCAGGCATGCAGTCTGATGGGTCTTATAGTTTAAATCTCATTAAAAATTGAGACAACAAAATGATGTCTGGTCAGAGAAAACATTGTTAAAATAGCTATACTACATCTCTTGGTACCCCTTGAATTTATACATGCTGCAAACAAGTAGAAAACTAAACCATAATCTAAAGGTCCTTTTTGACGTTTGCCAGATGCGCCTGCTTGACTTTATCCAGGTTAAACTCGCGGTAGAAGAAGAAGTCCTAATATTGACAAGTAACGTCAGCTTATGATACCTCTTTCTTTCTTTGCTGGCATTTCCTTGCTTCAAAGATTCACTTACCCAGATTGTACGCCACGCAAACATGTCCAAAAATCGAATTATGCCAGTGGCGCTTCCGGTCCAAAGCCATGGTACTGGGGATGCCCTCAAACTCTGAGAGACAACATTCGATGCATAAACGAACCTGCTTGTAGTCTCTGCACAAAGAAGATATGTCAGTTTTTGCTGTTTGTAGAATCGGGATGCATCGTATTGTGAGTTCTTACTGGGTGTTCTTGTAACATGGTCTTTGAATTCAGTGGCAAGGGGCGTGTAGTATGATCCTTTATGCAATCACAAGTTAGTTTTCAATGTATCAATGCATGAAGTAGCCACATACCTTCAGGCAGTTTCCGGTTGACGTCGTTCTTGAGAATGTTGGTTCCAACTTCTCCAGAGATGACCTTTTGCATTCCCCGAGTCAGCGCTGGTAAATATCAATATCCATGTATAAAATTGCAGTAAACTCACGCAGATAACTTTAACACTATATGATAGTAGACGTTCAATTAGTATTCATCTTGCACCGCACATTTCGTTCTCATAGTTATCTCTTACTTGAATGGTGACATCTCAAGACGCAGTGTATTGGAATAATGGTGAAGAGCAGCTTTGGATGCATTGTATGACGCTTCGAGAAGGTGAGCATATAATCCTCAAAATTGGACTTTAGAAGGCGTCAGCATACCTCCGTACATATATGGCACGACACCGCCGATGGATCCAATGTTGACAATAGTTCCGGCCGCTCGGATGAGCATGTCATGGAAGTGATGCACCATCTGCATTGGTCCAAAAACATTGACCTCAAACATTCGCTTCACAGCATTGACATCAGTGTCAATAGCAGGCATCGTATAGCCT
GAACGCAGATAAAGAGTCAATTAGAGAACTGCTTTCCGTTTTGTAGTGTGAGAACTCATCGTACATATTCCCCTAAGTCAACGTTAGAGAAAACTTCATATCAGAAGAAAGAAAGCCAATTTGGCCAACCAAGATACTCACGCATTGTTAACGAGAAAGTCCAAGTGGCCGCCGGTAACTGCGAGGATCTCTTCCTTCAGGTGTATAACAGACTTTTCGTCTCTCACATCTAGAGGAAACCAAGTAATCCCAGCTGCGGTTAGATGATCGCTATCTTCATTTGGGAGCACAGTCGCAATAGCATGGACGCCCCGACGAGTATACTCAAGGACAAGAGCCTCGCCAATTCCGCCTTTCCCGCACCTGTGATGATTCTTCAGTGGAGTTTAGAAGGCCGCCGGTTTGCAGCACTTACCCTGTAACCAAGGCGAATTTTTGATCTCGACCCATCGCTGATAAGAATGATGCTGAAAACCCAGAAGAACGTAGGGAGTCACTCAAAAACAAGTTAGTAAAGAAATTATAGGTGCGTTCACTGAAAAGATGGAACTGGATGTGTTGAAATAGCTAGTATGGTGATCTTTGTGGATATTTCTAATATGAGCAATTATTACTACTAGTAGGCTGCATACTTGCAAAGAATATATTATCAATCTGCTTTTGTTAATTCCCCATTCATGACTACAGGCACAGCATCTGGATCTCAGACGAATGCAAGCTAACGAGATCCTGTCCCAAGTAAGCTACAGCGTTTCGCATCCCACGCCCAAGATAGACCTGCGCCGTAACCACTTACACCCCGTCAGCTCCGCTAGATCCTGGATCGGGTCCGCCCCTCGCCGCCGGGCCGAAGCAATTACAGTTAGAGCAGGCACCATACTGCCTGAAGGAGAGAAAAGGCACTTTCGGATCCTTGTATACTCAGATCAGTAAATTCCGACTGCTGAGCTTACCCGTAGACTCGGATCAGCAGATATTTGTGCATGTCTGCCTGTTCTCTATCATTATGGCGCCACAGGAAGCCGAAAGGAAAGATCAGTATCTATGCGAAGGCACTGTAGGCGCAAGAAAGCTCCATCCAGCTATAGAGCCCTGCCATCTGGATACACCCGGGCAGTGTAATTGTGAGCCAAGTGAAGGAGTACTTCTTATGTCGTATCATTGATCAGTATTATTATTAGCAATGACCTATAAAAACAGACGGCATATGCCCTGAGCGCTAAGCTGTATCGTCGGAAGCCATAGCCCCGCCTGAGAATGGCCAATTGTGACATTTGAGCCTATTCCTTTGATATTGGCACAACTCCTTCTCTTTACGCCTCTTATAACATTTGGATATTCTCACATCTGGTTTGGTGATAGAAGTTCTTTACAAAGGACACAGCTTTATAAAACGCTTGTATTCTTTGCCCGCGAACTGCTGTCACCATGGGCGTAGTGACGGCGGA|||||4726|WARNING_TRANSCRIPT_NO_START_CODON,GTGTTTATGCTCCTTGGAAATCGTGAACCATGGCGGGCACGCAAAGCAAATGATCGGTTCACATCAAGCAGGCATGCAGTCTGATGGGTCTTATAGTTTAAATCTCATTAAAAATTGAGACAACAAAATGATGTCTGGTCAGAGAAAACATTGTTAAAATAGCTATACTACATCTCTTGGTACCCCTTGAATTTATACATGCTGCAAACAAGTAGAAAACTAAACCATAATCTAAAGGTCCTTTTTGACGTTTGCCAGATGCGCCTGCTTGACTTTATCCAGGTTAAACTCGCGGTAGAAGAAGAAGTCCTAATATTGACAAGTAACGTCAGCTTATGATACCTCTTTCTTTCTTTGCTGGCATTTCCTTGCTTCAAAGATTCACTTACCCAGATTGTACGCCACGCAAACATGTCCAAAAATCGAATTATGCCAGTGGCGCTTCCGGTCCAAAGCCATGGTACTGGGGATGCCCTCAAACTCTGAGAGACAACATTCGATGCATAAACGAACCTGCTTGTAGTCTCTGCACAAAGAAGATATGTCAGTTTTTGCTGTTTGTAGAATCGGGATGCATCGTATTGTGAGTTCTTACTGGGTGTTCTTGTAACATGGTCTTTGAATTCAGTGGCAAGGGGCGTGTAGTATGATCCTTTATGCAATCACAAGTTAGTTTTCAATGTATCAATGCATGAAGTAGCCACATACCTTCAGGCAGTTTCCGGTTGACGTCGTTCTTGAGAATGTTGGTTCCAACTTCTCCAGAGATGACCTTTTGCATTCCCCGAGTCAGCGCTGGTAAATATCAATATCCATGTATAAAATTGCAGTAAACTCACGCAGATAACTTTAACACTATATGATAGTAGACGTTCAATTAGTATTCATCTTGCACCGCACATTTCGTTCTCATAGTTATCTCTTACTTGAATGGTGACATCTCAAGACGCAGTGTATTGGAATAATGGTGAAGAGCAGCTTTGGATGCATTGTATGACGCTTCGAGAAGGTGAGCATATAATCCTCAAAATTGGACTTTAGAAGGCGTCAGCATACCTCCGTACATATATGGCACGACACCGCCGATGGATCCAATGTTGACAATAGTTCCGGCCGCTCGGATGAGCATGTCATGGAAGTGATGCACCATCTGCATTGGTCCAAAAACATTGACCTCAAACATTCGCTTCACAGCATTGACATCAGTGTCAATAGCAGGCATCGTATAGCCTAGAACGCAGATAAAGAGTCAATTAGAGAACTGCTTTCCGTTTTGTAGTGTGAGAACTCATCGTACATATTCCCCTAAGTCAACGTTAGAGAAAACTTCATATCAGAAGAAAGAAAGCCAATTTGGCCAACCAAGATACTCACGCATTGTTAACGAGAAAGTCCAAGTGGCCGCCGGTAACTGCGAGGATCTCTTCCTTCAGGTGTATAACAGACTTTTCGTCTCTCACATCTAGAGGAAACCAAGTAATCCCAGCTGCGGTTAGATGATCGCTATCTTCATTTGGGAGCACAGTCGCAATAGCATGGACGCCCCGACGAGTATACTCAAGGACAAGAGCCTCGCCAATTCCGCCTTTCCCGCACCTGTGATGATTCTTCAGTGGAGTTTAGAAGGCCGCCGGTTTGCAGCACTTACCCTGTAACCAAGGCGAATTTTTGATCTCGACCCATCGCTGATAAGAATGATGCTGAAAACCCAGAAGAACGTAGGGAGTCACTCAAAAACAAGTTAGTAAAGAAATTATAGGTGCGTTCACTGAAAAGATGGAACTGGATGTGTTGAAATAGCTAGTATGGTGATCTTTGTGGATATTTCTAATATGAGCAATTATTACTACTAGTAGGCTGCATACTTGCAAAGAATATATTATCAATCTGCTTTTGTTAATTCCCCATTCATGACTACAGGCACAGCATCTGGATCTCAGACGAATGCAAGCTAACGAGATCCTGTCCCAAGTAAGCTACAGCGTTTCGCATCCCACGCCCAAGATAGACCTGCGCCGTAACCACTTACACCCCGTCAGCTCCGCTAGATCCTGGATCGGGTCCGCCCCTCGCCGCCGGGCCGAAGCAATTACAGTTAGAGCAGGCACCATACTGCCTGAAGGAGAGAAAAGGCACTTTCGGATCCTTGTATACTCAGATCAGTAAATTCCGACTGCTGAGCTTACCCGTAGACTCGGATCAGCAGATATTTGTGCATGTCTGCCTGTTCTCTATCATTATGGCGCCACAGGAAGCCGAAAGGAAAGATCAGTATCTATGCGAAGGCACTGTAGGCGCAAGAAAGCTCCATCCAGCTATAGAGCCCTGCCATCTGGATACACCCGGGCAGTGTAATTGTGAGCCAAGTGAAGGAGTACTTCTTATGTCGTATCATTGATCAGTATTATTATTAGCAATGACCTATAAAAACAGACGGCATATGCCCTGAGCGCTAAGCTGTATCGTCGGAAGCCATAGCCCCGCCTGAGAATGGCCAATTGTGACATTTGAGCCTATTCCTTTGATATTGGCACAACTCCTTCTCTTTACGCCTCTTATAACATTTGGATATTCTCACATCTGGTTTGGTGATAGAAGTTCTTTACAAAGGACACAGCTTTATAAAACGCTTGTATTCTTTGCCCGCGAACTGCTGTCACCATGGGCGTAGTGACGGCGGA|upstream_gene_variant|MODIFIER|TRIREDRAFT_109351|gene-TRIREDRAFT_109351|transcript|XM_006967050.1|protein_coding||c.-6578_-6577insGTGTTTATGCTCCTTGGAAATCGTGAACCATGGCGGGCACGCAAAGCAAATGATCGGTTCACATCAAGCAGGCATGCAGTCTGATGGGTCTTATAGTTTAAATCTCATTAAAAATTGAGACAACAAAATGATGTCTGGTCAGAGAAAACATTGTTAAAATAGCTATACTACATCTCTTGGTACCCCTTGAATTTATACATGCTGCAAACAAGTAGAAAACTAAACCATAATCTAAAGGTCCTTTTTGACGTTTGCCAGATGCGCCTGCTTGACTTTATCCAGGTTAAACTCGCGGTAGAAGAAGAAGTCCTAATATTGACAAGTAACGTCAGCTTATGATACCTCTTTCTTTCTTTGCTGGCATTTCCTTGCTTCAAAGATTCACTTACCCAGATTGTACGCCACGCAAACATGTCCAAAAATCGAATTATGCCAGTGGCGCTTCCGGTCCAAAGCCATGGTACTGGGGATGCCCTCAAACTCTGAGAGACAACATTCGATGCATAAACGAACCTGCTTGTAGTCTCTGCACAAAGAAGATATGTCAGTTTTTGCTGTTTGTAGAATCGGGATGCATCGTATTGTGAGTTCTTACTGGGTGTTCTTGTAACATGGTCTTTGAATTCAGTGGCAAGGGGCGTGTAGTATGATCCTTTATGCAATCACAAGTTAGTTTTCAATGTATCAATGCATGAAGTAGCCACATACCTTCAGGCAGTTTCCGGTTGACGTCGTTCTTGAGAATGTTGGTTCCAACTTCTCCAGAGATGACCTTTTGCATTCCCCGAGTCAGCGCTGGTAAATATCAATATCCATGTATAAAATTGCAGTAAACTCACGCAGATAACTTTAACACTATATGATAGTAGACGTTCAATTAGTATTCATCTTGCACCGCACATTTCGTTCTCATAGTTATCTCTTACTTGAATGGTGACATCTCAAGACGCAGTGTATTGGAATAATGGTGAAGAGCAGCTTTGGATGCATTGTATGACGCTTCGAGAAGGTGAGCATATAATCCTCAAAATTGGACTTTAGAAGGCGTCAGCATACCTCCGTACATATATGGCACGACACCGCCGATGGATCCAATGTTGACAATAGTTCCGGCCGCTCGGATGAGCATGTCATGGAAGTGATGCACCATCTGCATTGGTCCAAAAACATTGACCTCAAACATTCGCTTCACAGCATTGACATCAGTGTCAATAGCAGGCATCGTATAGCCTAGAACGCAGATAAAGAGTCAATTAGAGAACTGCTTTCCGTTTTGTAGTGTGAGAACTCATCGTACATATTCCCCTAAGTCAACGTTAGAGAAAACTTCATATCAGAAGAAAGAAAGCCAATTTGGCCAACCAAGATACTCACGCATTGTTAACGAGAAAGTCCAAGTGGCCGCCGGTAACTGCGAGGATCTCTTCCTTCAGGTGTATAACAGACTTTTCGTCTCTCACATCTAGAGGAAACCAAGTAATCCCAGCTGCGGTTAGATGATCGCTATCTTCATTTGGGAGCACAGTCGCAATAGCATGGACGCCCCGACGAGTATACTCAAGGACAAGAGCCTCGCCAATTCCGCCTTTCCCGCACCTGTGATGATTCTTCAGTGGAGTTTAGAAGGCCGCCGGTTTGCAGCACTTACCCTGTAACCAAGGCGAATTTTTGATCTCGACCCATCGCTGATAAGAATGATGCTGAAAACCCAGAAGAACGTAGGGAGTCACTCAAAAACAAGTTAGTAAAGAAATTATAGGTGCGTTCACTGAAAAGATGGAACTGGATGTGTTGAAATAGCTAGTATGGTGATCTTTGTGGATATTTCTAATATGAGCAATTATTACTACTAGTAGGCTGCATACTTGCAAAGAATATATTATCAATCTGCTTTTGTTAATTCCCCATTCATGACTACAGGCACAGCATCTGGATCTCAGACGAATGCAAGCTAACGAGATCCTGTCCCAAGTAAGCTACAGCGTTTCGCATCCCACGCCCAAGATAGACCTGCGCCGTAACCACTTACACCCCGTCAGCTCCGCTAGATCCTGGATCGGGTCCGCCCCTCGCCGCCGGGCCGAAGCAATTACAGTTAGAGCAGGCACCATACTGCCTGAAGGAGAGAAAAGGCACTTTCGGATCCTTGTATACTCAGATCAGTAAATTCCGACTGCTGAGCTTACCCGTAGACTCGGATCAGCAGATATTTGTGCATGTCTGCCTGTTCTCTATCATTATGGCGCCACAGGAAGCCGAAAGGAAAGATCAGTATCTATGCGAAGGCACTGTAGGCGCAAGAAAGCTCCATCCAGCTATAGAGCCCTGCCATCTGGATACACCCGGGCAGTGTAATTGTGAGCCAAGTGAAGGAGTACTTCTTATGTCGTATCATTGATCAGTATTATTATTAGCAATGACCTATAAAAACAGACGGCATATGCCCTGAGCGCTAAGCTGTATCGTCGGAAGCCATAGCCCCGCCTGAGAATGGCCAATTGTGACATTTGAGCCTATTCCTTTGATATTGGCACAACTCCTTCTCTTTACGCCTCTTATAACATTTGGATATTCTCACATCTGGTTTGGTGATAGAAGTTCTTTACAAAGGACACAGCTTTATAAAACGCTTGTATTCTTTGCCCGCGAACTGCTGTCACCATGGGCGTAGTGACGGCGGA|||||4726|WARNING_TRANSCRIPT_NO_START_CODON,GTGTTTATGCTCCTTGGAAATCGTGAACCATGGCGGGCACGCAAAGCAAATGATCGGTTCACATCAAGCAGGCATGCAGTCTGATGGGTCTTATAGTTTAAATCTCATTAAAAATTGAGACAACAAAATGATGTCTGGTCAGAGAAAACATTGTTAAAATAGCTATACTACATCTCTTGGTACCCCTTGAATTTATACATGCTGCAAACAAGTAGAAAACTAAACCATAATCTAAAGGTCCTTTTTGACGTTTGCCAGATGCGCCTGCTTGACTTTATCCAGGTTAAACTCGCGGTAGAAGAAGAAGTCCTAATATTGACAAGTAACGTCAGCTTATGATACCTCTTTCTTTCTTTGCTGGCATTTCCTTGCTTCAAAGATTCACTTACCCAGATTGTACGCCACGCAAACATGTCCAAAAATCGAATTATGCCAGTGGCGCTTCCGGTCCAAAGCCATGGTACTGGGGATGCCCTCAAACTCTGAGAGACAACATTCGATGCATAAACGAACCTGCTTGTAGTCTCTGCACAAAGAAGATATGTCAGTTTTTGCTGTTTGTAGAATCGGGATGCATCGTATTGTGAGTTCTTACTGGGTGTTCTTGTAACATGGTCTTTGAATTCAGTGGCAAGGGGCGTGTAGTATGATCCTTTATGCAATCACAAGTTAGTTTTCAATGTATCAATGCATGAAGTAGCCACATACCTTCAGGCAGTTTCCGGTTGACGTCGTTCTTGAGAATGTTGGTTCCAACTTCTCCAGAGATGACCTTTTGCATTCCCCGAGTCAGCGCTGGTAAATATCAATATCCATGTATAAAATTGCAGTAAACTCACGCAGATAACTTTAACACTATATGATAGTAGACGTTCAATTAGTATTCATCTTGCACCGCACATTTCGTTCTCATAGTTATCTCTTACTTGAATGGTGACATCTCAAGACGCAGTGTATTGGAATAATGGTGAAGAGCAGCTTTGGATGCATTGTATGACGCTTCGAGAAGGTGAGCATATAATCCTCAAAATTGGACTTTAGAAGGCGTCAGCATACCTCCGTACATATATGGCACGACACCGCCGATGGATCCAATGTTGACAATAGTTCCGGCCGCTCGGATGAGCATGTCATGGAAGTGATGCACCATCTGCATTGGTCCAAAAACATTGACCTCAAACATTCGCTTCACAGCATTGACATCAGTGTCAATAGCAGGCATCGTATAGCCTAGAACGCAGATAAAGAGTCAATTAGAGAACTGCTTTCCGTTTTGTAGTGTGAGAACTCATCGTACATATTCCCCTAAGTCAACGTTAGAGAAAACTTCATATCAGAAGAAAGAAAGCCAATTTGGCCAACCAAGATACTCACGCATTGTTAACGAGAAAGTCCAAGTGGCCGCCGGTAACTGCGAGGATCTCTTCCTTCAGGTGTATAACAGACTTTTCGTCTCTCACATCTAGAGGAAACCAAGTAATCCCAGCTGCGGTTAGATGATCGCTATCTTCATTTGGGAGCACAGTCGCAATAGCATGGACGCCCCGACGAGTATACTCAAGGACAAGAGCCTCGCCAATTCCGCCTTTCCCGCACCTGTGATGATTCTTCAGTGGAGTTTAGAAGGCCGCCGGTTTGCAGCACTTACCCTGTAACCAAGGCGAATTTTTGATCTCGACCCATCGCTGATAAGAATGATGCTGAAAACCCAGAAGAACGTAGGGAGTCACTCAAAAACAAGTTAGTAAAGAAATTATAGGTGCGTTCACTGAAAAGATGGAACTGGATGTGTTGAAATAGCTAGTATGGTGATCTTTGTGGATATTTCTAATATGAGCAATTATTACTACTAGTAGGCTGCATACTTGCAAAGAATATATTATCAATCTGCTTTTGTTAATTCCCCATTCATGACTACAGGCACAGCATCTGGATCTCAGACGAATGCAAGCTAACGAGATCCTGTCCCAAGTAAGCTACAGCGTTTCGCATCCCACGCCCAAGATAGACCTGCGCCGTAACCACTTACACCCCGTCAGCTCCGCTAGATCCTGGATCGGGTCCGCCCCTCGCCGCCGGGCCGAAGCAATTACAGTTAGAGCAGGCACCATACTGCCTGAAGGAGAGAAAAGGCACTTTCGGATCCTTGTATACTCAGATCAGTAAATTCCGACTGCTGAGCTTACCCGTAGACTCGGATCAGCAGATATTTGTGCATGTCTGCCTGTTCTCTATCATTATGGCGCCACAGGAAGCCGAAAGGAAAGATCAGTATCTATGCGAAGGCACTGTAGGCGCAAGAAAGCTCCATCCAGCTATAGAGCCCTGCCATCTGGATACACCCGGGCAGTGTAATTGTGAGCCAAGTGAAGGAGTACTTCTTATGTCGTATCATTGATCAGTATTATTATTAGCAATGACCTATAAAAACAGACGGCATATGCCCTGAGCGCTAAGCTGTATCGTCGGAAGCCATAGCCCCGCCTGAGAATGGCCAATTGTGACATTTGAGCCTATTCCTTTGATATTGGCACAACTCCTTCTCTTTACGCCTCTTATAACATTTGGATATTCTCACATCTGGTTTGGTGATAGAAGTTCTTTACAAAGGACACAGCTTTATAAAACGCTTGTATTCTTTGCCCGCGAACTGCTGTCACCATGGGCGTAGTGACGGCGGA|upstream_gene_variant|MODIFIER|TRIREDRAFT_109351|gene-TRIREDRAFT_109351|transcript|XM_006967050.1|protein_coding||c.-6577delTinsGTGTTTATGCTCCTTGGAAATCGTGAACCATGGCGGGCACGCAAAGCAAATGATCGGTTCACATCAAGCAGGCATGCAGTCTGATGGGTCTTATAGTTTAAATCTCATTAAAAATTGAGACAACAAAATGATGTCTGGTCAGAGAAAACATTGTTAAAATAGCTATACTACATCTCTTGGTACCCCTTGAATTTATACATGCTGCAAACAAGTAGAAAACTAAACCATAATCTAAAGGTCCTTTTTGACGTTTGCCAGATGCGCCTGCTTGACTTTATCCAGGTTAAACTCGCGGTAGAAGAAGAAGTCCTAATATTGACAAGTAACGTCAGCTTATGATACCTCTTTCTTTCTTTGCTGGCATTTCCTTGCTTCAAAGATTCACTTACCCAGATTGTACGCCACGCAAACATGTCCAAAAATCGAATTATGCCAGTGGCGCTTCCGGTCCAAAGCCATGGTACTGGGGATGCCCTCAAACTCTGAGAGACAACATTCGATGCATAAACGAACCTGCTTGTAGTCTCTGCACAAAGAAGATATGTCAGTTTTTGCTGTTTGTAGAATCGGGATGCATCGTATTGTGAGTTCTTACTGGGTGTTCTTGTAACATGGTCTTTGAATTCAGTGGCAAGGGGCGTGTAGTATGATCCTTTATGCAATCACAAGTTAGTTTTCAATGTATCAATGCATGAAGTAGCCACATACCTTCAGGCAGTTTCCGGTTGACGTCGTTCTTGAGAATGTTGGTTCCAACTTCTCCAGAGATGACCTTTTGCATTCCCCGAGTCAGCGCTGGTAAATATCAATATCCATGTATAAAATTGCAGTAAACTCACGCAGATAACTTTAACACTATATGATAGTAGACGTTCAATTAGTATTCATCTTGCACCGCACATTTCGTTCTCATAGTTATCTCTTACTTGAATGGTGACATCTCAAGACGCAGTGTATTGGAATAATGGTGAAGAGCAGCTTTGGATGCATTGTATGACGCTTCGAGAAGGTGAGCATATAATCCTCAAAATTGGACTTTAGAAGGCGTCAGCATACCTCCGTACATATATGGCACGACACCGCCGATGGATCCAATGTTGACAATAGTTCCGGCCGCTCGGATGAGCATGTCATGGAAGTGATGCACCATCTGCATTGGTCCAAAAACATTGACCTCAAACATTCGCTTCACAGCATTGACATCAGTGTCAATAGCAGGCATCGTATAGCCTAGAACGCAGATAAAGAGTCAATTAGAGAACTGCTTTCCGTTTTGTAGTGTGAGAACTCATCGTACATATTCCCCTAAGTCAACGTTAGAGAAAACTTCATATCAGAAGAAAGAAAGCCAATTTGGCCAACCAAGATACTCACGCATTGTTAACGAGAAAGTCCAAGTGGCCGCCGGTAACTGCGAGGATCTCTTCCTTCAGGTGTATAACAGACTTTTCGTCTCTCACATCTAGAGGAAACCAAGTAATCCCAGCTGCGGTTAGATGATCGCTATCTTCATTTGGGAGCACAGTCGCAATAGCATGGACGCCCCGACGAGTATACTCAAGGACAAGAGCCTCGCCAATTCCGCCTTTCCCGCACCTGTGATGATTCTTCAGTGGAGTTTAGAAGGCCGCCGGTTTGCAGCACTTACCCTGTAACCAAGGCGAATTTTTGATCTCGACCCATCGCTGATAAGAATGATGCTGAAAACCCAGAAGAACGTAGGGAGTCACTCAAAAACAAGTTAGTAAAGAAATTATAGGTGCGTTCACTGAAAAGATGGAACTGGATGTGTTGAAATAGCTAGTATGGTGATCTTTGTGGATATTTCTAATATGAGCAATTATTACTACTAGTAGGCTGCATACTTGCAAAGAATATATTATCAATCTGCTTTTGTTAATTCCCCATTCATGACTACAGGCACAGCATCTGGATCTCAGACGAATGCAAGCTAACGAGATCCTGTCCCAAGTAAGCTACAGCGTTTCGCATCCCACGCCCAAGATAGACCTGCGCCGTAACCACTTACACCCCGTCAGCTCCGCTAGATCCTGGATCGGGTCCGCCCCTCGCCGCCGGGCCGAAGCAATTACAGTTAGAGCAGGCACCATACTGCCTGAAGGAGAGAAAAGGCACTTTCGGATCCTTGTATACTCAGATCAGTAAATTCCGACTGCTGAGCTTACCCGTAGACTCGGATCAGCAGATATTTGTGCATGTCTGCCTGTTCTCTATCATTATGGCGCCACAGGAAGCCGAAAGGAAAGATCAGTATCTATGCGAAGGCACTGTAGGCGCAAGAAAGCTCCATCCAGCTATAGAGCCCTGCCATCTGGATACACCCGGGCAGTGTAATTGTGAGCCAAGTGAAGGAGTACTTCTTATGTCGTATCATTGATCAGTATTATTATTAGCAATGACCTATAAAAACAGACGGCATATGCCCTGAGCGCTAAGCTGTATCGTCGGAAGCCATAGCCCCGCCTGAGAATGGCCAATTGTGACATTTGAGCCTATTCCTTTGATATTGGCACAACTCCTTCTCTTTACGCCTCTTATAACATTTGGATATTCTCACATCTGGTTTGGTGATAGAAGTTCTTTACAAAGGACACAGCTTTATAAAACGCTTGTATTCTTTGCCCGCGAACTGCTGTCACCATGGGCGTAGTGACGGCGGA|||||4726|WARNING_TRANSCRIPT_NO_START_CODON,GTGTTTATGCTCCTTGGAAATCGTGAACCATGGCGGGCACGCAAAGCAAATGATCGGTTCACATCAAGCAGGCATGCAGTCTGATGGGTCTTATAGTTTAAATCTCATTAAAAATTGAGACAACAAAATGATGTCTGGTCAGAGAAAACATTGTTAAAATAGCTATACTACATCTCTTGGTACCCCTTGAATTTATACATGCTGCAAACAAGTAGAAAACTAAACCATAATCTAAAGGTCCTTTTTGACGTTTGCCAGATGCGCCTGCTTGACTTTATCCAGGTTAAACTCGCGGTAGAAGAAGAAGTCCTAATATTGACAAGTAACGTCAGCTTATGATACCTCTTTCTTTCTTTGCTGGCATTTCCTTGCTTCAAAGATTCACTTACCCAGATTGTACGCCACGCAAACATGTCCAAAAATCGAATTATGCCAGTGGCGCTTCCGGTCCAAAGCCATGGTACTGGGGATGCCCTCAAACTCTGAGAGACAACATTCGATGCATAAACGAACCTGCTTGTAGTCTCTGCACAAAGAAGATATGTCAGTTTTTGCTGTTTGTAGAATCGGGATGCATCGTATTGTGAGTTCTTACTGGGTGTTCTTGTAACATGGTCTTTGAATTCAGTGGCAAGGGGCGTGTAGTATGATCCTTTATGCAATCACAAGTTAGTTTTCAATGTATCAATGCATGAAGTAGCCACATACCTTCAGGCAGTTTCCGGTTGACGTCGTTCTTGAGAATGTTGGTTCCAACTTCTCCAGAGATGACCTTTTGCATTCCCCGAGTCAGCGCTGGTAAATATCAATATCCATGTATAAAATTGCAGTAAACTCACGCAGATAACTTTAACACTATATGATAGTAGACGTTCAATTAGTATTCATCTTGCACCGCACATTTCGTTCTCATAGTTATCTCTTACTTGAATGGTGACATCTCAAGACGCAGTGTATTGGAATAATGGTGAAGAGCAGCTTTGGATGCATTGTATGACGCTTCGAGAAGGTGAGCATATAATCCTCAAAATTGGACTTTAGAAGGCGTCAGCATACCTCCGTACATATATGGCACGACACCGCCGATGGATCCAATGTTGACAATAGTTCCGGCCGCTCGGATGAGCATGTCATGGAAGTGATGCACCATCTGCATTGGTCCAAAAACATTGACCTCAAACATTCGCTTCACAGCATTGACATCAGTGTCAATAGCAGGCATCGTATAGCCTAGAACGCAGATAAAGAGTCAATTAGAGAACTGCTTTCCGTTTTGTAGTGTGAGAACTCATCGTACATATTCCCCTAAGTCAACGTTAGAGAAAACTTCATATCAGAAGAAAGAAAGCCAATTTGGCCAACCAAGATACTCACGCATTGTTAACGAGAAAGTCCAAGTGGCCGCCGGTAACTGCGAGGATCTCTTCCTTCAGGTGTATAACAGACTTTTCGTCTCTCACATCTAGAGGAAACCAAGTAATCCCAGCTGCGGTTAGATGATCGCTATCTTCATTTGGGAGCACAGTCGCAATAGCATGGACGCCCCGACGAGTATACTCAAGGACAAGAGCCTCGCCAATTCCGCCTTTCCCGCACCTGTGATGATTCTTCAGTGGAGTTTAGAAGGCCGCCGGTTTGCAGCACTTACCCTGTAACCAAGGCGAATTTTTGATCTCGACCCATCGCTGATAAGAATGATGCTGAAAACCCAGAAGAACGTAGGGAGTCACTCAAAAACAAGTTAGTAAAGAAATTATAGGTGCGTTCACTGAAAAGATGGAACTGGATGTGTTGAAATAGCTAGTATGGTGATCTTTGTGGATATTTCTAATATGAGCAATTATTACTACTAGTAGGCTGCATACTTGCAAAGAATATATTATCAATCTGCTTTTGTTAATTCCCCATTCATGACTACAGGCACAGCATCTGGATCTCAGACGAATGCAAGCTAACGAGATCCTGTCCCAAGTAAGCTACAGCGTTTCGCATCCCACGCCCAAGATAGACCTGCGCCGTAACCACTTACACCCCGTCAGCTCCGCTAGATCCTGGATCGGGTCCGCCCCTCGCCGCCGGGCCGAAGCAATTACAGTTAGAGCAGGCACCATACTGCCTGAAGGAGAGAAAAGGCACTTTCGGATCCTTGTATACTCAGATCAGTAAATTCCGACTGCTGAGCTTACCCGTAGACTCGGATCAGCAGATATTTGTGCATGTCTGCCTGTTCTCTATCATTATGGCGCCACAGGAAGCCGAAAGGAAAGATCAGTATCTATGCGAAGGCACTGTAGGCGCAAGAAAGCTCCATCCAGCTATAGAGCCCTGCCATCTGGATACACCCGGGCAGTGTAATTGTGAGCCAAGTGAAGGAGTACTTCTTATGTCGTATCATTGATCAGTATTATTATTAGCAATGACCTATAAAAACAGACGGCATATGCCCTGAGCGCTAAGCTGTATCGTCGGAAGCCATAGCCCCGCCTGAGAATGGCCAATTGTGACATTTGAGCCTATTCCTTTGATATTGGCACAACTCCTTCTCTTTACGCCTCTTATAACATTTGGATATTCTCACATCTGGTTTGGTGATAGAAGTTCTTTACAAAGGACACAGCTTTATAAAACGCTTGTATTCTTTGCCCGCGAACTGCTGTCACCATGGGCGTAGTGACGGCGGA|downstream_gene_variant|MODIFIER|TRIREDRAFT_65116|gene-TRIREDRAFT_65116|transcript|XM_006967048.1|protein_coding||c.*11742delAinsGTGTTTATGCTCCTTGGAAATCGTGAACCATGGCGGGCACGCAAAGCAAATGATCGGTTCACATCAAGCAGGCATGCAGTCTGATGGGTCTTATAGTTTAAATCTCATTAAAAATTGAGACAACAAAATGATGTCTGGTCAGAGAAAACATTGTTAAAATAGCTATACTACATCTCTTGGTACCCCTTGAATTTATACATGCTGCAAACAAGTAGAAAACTAAACCATAATCTAAAGGTCCTTTTTGACGTTTGCCAGATGCGCCTGCTTGACTTTATCCAGGTTAAACTCGCGGTAGAAGAAGAAGTCCTAATATTGACAAGTAACGTCAGCTTATGATACCTCTTTCTTTCTTTGCTGGCATTTCCTTGCTTCAAAGATTCACTTACCCAGATTGTACGCCACGCAAACATGTCCAAAAATCGAATTATGCCAGTGGCGCTTCCGGTCCAAAGCCATGGTACTGGGGATGCCCTCAAACTCTGAGAGACAACATTCGATGCATAAACGAACCTGCTTGTAGTCTCTGCACAAAGAAGATATGTCAGTTTTTGCTGTTTGTAGAATCGGGATGCATCGTATTGTGAGTTCTTACTGGGTGTTCTTGTAACATGGTCTTTGAATTCAGTGGCAAGGGGCGTGTAGTATGATCCTTTATGCAATCACAAGTTAGTTTTCAATGTATCAATGCATGAAGTAGCCACATACCTTCAGGCAGTTTCCGGTTGACGTCGTTCTTGAGAATGTTGGTTCCAACTTCTCCAGAGATGACCTTTTGCATTCCCCGAGTCAGCGCTGGTAAATATCAATATCCATGTATAAAATTGCAGTAAACTCACGCAGATAACTTTAACACTATATGATAGTAGACGTTCAATTAGTATTCATCTTGCACCGCACATTTCGTTCTCATAGTTATCTCTTACTTGAATGGTGACATCTCAAGACGCAGTGTATTGGAATAATGGTGAAGAGCAGCTTTGGATGCATTGTATGACGCTTCGAGAAGGTGAGCATATAATCCTCAAAATTGGACTTTAGAAGGCGTCAGCATACCTCCGTACATATATGGCACGACACCGCCGATGGATCCAATGTTGACAATAGTTCCGGCCGCTCGGATGAGCATGTCATGGAAGTGATGCACCATCTGCATTGGTCCAAAAACATTGACCTCAAACATTCGCTTCACAGCATTGACATCAGTGTCAATAGCAGGCATCGTATAGCCTAGAACGCAGATAAAGAGTCAATTAGAGAACTGCTTTCCGTTTTGTAGTGTGAGAACTCATCGTACATATTCCCCTAAGTCAACGTTAGAGAAAACTTCATATCAGAAGAAAGAAAGCCAATTTGGCCAACCAAGATACTCACGCATTGTTAACGAGAAAGTCCAAGTGGCCGCCGGTAACTGCGAGGATCTCTTCCTTCAGGTGTATAACAGACTTTTCGTCTCTCACATCTAGAGGAAACCAAGTAATCCCAGCTGCGGTTAGATGATCGCTATCTTCATTTGGGAGCACAGTCGCAATAGCATGGACGCCCCGACGAGTATACTCAAGGACAAGAGCCTCGCCAATTCCGCCTTTCCCGCACCTGTGATGATTCTTCAGTGGAGTTTAGAAGGCCGCCGGTTTGCAGCACTTACCCTGTAACCAAGGCGAATTTTTGATCTCGACCCATCGCTGATAAGAATGATGCTGAAAACCCAGAAGAACGTAGGGAGTCACTCAAAAACAAGTTAGTAAAGAAATTATAGGTGCGTTCACTGAAAAGATGGAACTGGATGTGTTGAAATAGCTAGTATGGTGATCTTTGTGGATATTTCTAATATGAGCAATTATTACTACTAGTAGGCTGCATACTTGCAAAGAATATATTATCAATCTGCTTTTGTTAATTCCCCATTCATGACTACAGGCACAGCATCTGGATCTCAGACGAATGCAAGCTAACGAGATCCTGTCCCAAGTAAGCTACAGCGTTTCGCATCCCACGCCCAAGATAGACCTGCGCCGTAACCACTTACACCCCGTCAGCTCCGCTAGATCCTGGATCGGGTCCGCCCCTCGCCGCCGGGCCGAAGCAATTACAGTTAGAGCAGGCACCATACTGCCTGAAGGAGAGAAAAGGCACTTTCGGATCCTTGTATACTCAGATCAGTAAATTCCGACTGCTGAGCTTACCCGTAGACTCGGATCAGCAGATATTTGTGCATGTCTGCCTGTTCTCTATCATTATGGCGCCACAGGAAGCCGAAAGGAAAGATCAGTATCTATGCGAAGGCACTGTAGGCGCAAGAAAGCTCCATCCAGCTATAGAGCCCTGCCATCTGGATACACCCGGGCAGTGTAATTGTGAGCCAAGTGAAGGAGTACTTCTTATGTCGTATCATTGATCAGTATTATTATTAGCAATGACCTATAAAAACAGACGGCATATGCCCTGAGCGCTAAGCTGTATCGTCGGAAGCCATAGCCCCGCCTGAGAATGGCCAATTGTGACATTTGAGCCTATTCCTTTGATATTGGCACAACTCCTTCTCTTTACGCCTCTTATAACATTTGGATATTCTCACATCTGGTTTGGTGATAGAAGTTCTTTACAAAGGACACAGCTTTATAAAACGCTTGTATTCTTTGCCCGCGAACTGCTGTCACCATGGGCGTAGTGACGGCGGA|||||4135|WARNING_TRANSCRIPT_NO_START_CODON,GTGTTTATGCTCCTTGGAAATCGTGAACCATGGCGGGCACGCAAAGCAAATGATCGGTTCACATCAAGCAGGCATGCAGTCTGATGGGTCTTATAGTTTAAATCTCATTAAAAATTGAGACAACAAAATGATGTCTGGTCAGAGAAAACATTGTTAAAATAGCTATACTACATCTCTTGGTACCCCTTGAATTTATACATGCTGCAAACAAGTAGAAAACTAAACCATAATCTAAAGGTCCTTTTTGACGTTTGCCAGATGCGCCTGCTTGACTTTATCCAGGTTAAACTCGCGGTAGAAGAAGAAGTCCTAATATTGACAAGTAACGTCAGCTTATGATACCTCTTTCTTTCTTTGCTGGCATTTCCTTGCTTCAAAGATTCACTTACCCAGATTGTACGCCACGCAAACATGTCCAAAAATCGAATTATGCCAGTGGCGCTTCCGGTCCAAAGCCATGGTACTGGGGATGCCCTCAAACTCTGAGAGACAACATTCGATGCATAAACGAACCTGCTTGTAGTCTCTGCACAAAGAAGATATGTCAGTTTTTGCTGTTTGTAGAATCGGGATGCATCGTATTGTGAGTTCTTACTGGGTGTTCTTGTAACATGGTCTTTGAATTCAGTGGCAAGGGGCGTGTAGTATGATCCTTTATGCAATCACAAGTTAGTTTTCAATGTATCAATGCATGAAGTAGCCACATACCTTCAGGCAGTTTCCGGTTGACGTCGTTCTTGAGAATGTTGGTTCCAACTTCTCCAGAGATGACCTTTTGCATTCCCCGAGTCAGCGCTGGTAAATATCAATATCCATGTATAAAATTGCAGTAAACTCACGCAGATAACTTTAACACTATATGATAGTAGACGTTCAATTAGTATTCATCTTGCACCGCACATTTCGTTCTCATAGTTATCTCTTACTTGAATGGTGACATCTCAAGACGCAGTGTATTGGAATAATGGTGAAGAGCAGCTTTGGATGCATTGTATGACGCTTCGAGAAGGTGAGCATATAATCCTCAAAATTGGACTTTAGAAGGCGTCAGCATACCTCCGTACATATATGGCACGACACCGCCGATGGATCCAATGTTGACAATAGTTCCGGCCGCTCGGATGAGCATGTCATGGAAGTGATGCACCATCTGCATTGGTCCAAAAACATTGACCTCAAACATTCGCTTCACAGCATTGACATCAGTGTCAATAGCAGGCATCGTATAGCCTAGAACGCAGATAAAGAGTCAATTAGAGAACTGCTTTCCGTTTTGTAGTGTGAGAACTCATCGTACATATTCCCCTAAGTCAACGTTAGAGAAAACTTCATATCAGAAGAAAGAAAGCCAATTTGGCCAACCAAGATACTCACGCATTGTTAACGAGAAAGTCCAAGTGGCCGCCGGTAACTGCGAGGATCTCTTCCTTCAGGTGTATAACAGACTTTTCGTCTCTCACATCTAGAGGAAACCAAGTAATCCCAGCTGCGGTTAGATGATCGCTATCTTCATTTGGGAGCACAGTCGCAATAGCATGGACGCCCCGACGAGTATACTCAAGGACAAGAGCCTCGCCAATTCCGCCTTTCCCGCACCTGTGATGATTCTTCAGTGGAGTTTAGAAGGCCGCCGGTTTGCAGCACTTACCCTGTAACCAAGGCGAATTTTTGATCTCGACCCATCGCTGATAAGAATGATGCTGAAAACCCAGAAGAACGTAGGGAGTCACTCAAAAACAAGTTAGTAAAGAAATTATAGGTGCGTTCACTGAAAAGATGGAACTGGATGTGTTGAAATAGCTAGTATGGTGATCTTTGTGGATATTTCTAATATGAGCAATTATTACTACTAGTAGGCTGCATACTTGCAAAGAATATATTATCAATCTGCTTTTGTTAATTCCCCATTCATGACTACAGGCACAGCATCTGGATCTCAGACGAATGCAAGCTAACGAGATCCTGTCCCAAGTAAGCTACAGCGTTTCGCATCCCACGCCCAAGATAGACCTGCGCCGTAACCACTTACACCCCGTCAGCTCCGCTAGATCCTGGATCGGGTCCGCCCCTCGCCGCCGGGCCGAAGCAATTACAGTTAGAGCAGGCACCATACTGCCTGAAGGAGAGAAAAGGCACTTTCGGATCCTTGTATACTCAGATCAGTAAATTCCGACTGCTGAGCTTACCCGTAGACTCGGATCAGCAGATATTTGTGCATGTCTGCCTGTTCTCTATCATTATGGCGCCACAGGAAGCCGAAAGGAAAGATCAGTATCTATGCGAAGGCACTGTAGGCGCAAGAAAGCTCCATCCAGCTATAGAGCCCTGCCATCTGGATACACCCGGGCAGTGTAATTGTGAGCCAAGTGAAGGAGTACTTCTTATGTCGTATCATTGATCAGTATTATTATTAGCAATGACCTATAAAAACAGACGGCATATGCCCTGAGCGCTAAGCTGTATCGTCGGAAGCCATAGCCCCGCCTGAGAATGGCCAATTGTGACATTTGAGCCTATTCCTTTGATATTGGCACAACTCCTTCTCTTTACGCCTCTTATAACATTTGGATATTCTCACATCTGGTTTGGTGATAGAAGTTCTTTACAAAGGACACAGCTTTATAAAACGCTTGTATTCTTTGCCCGCGAACTGCTGTCACCATGGGCGTAGTGACGGCGGA|downstream_gene_variant|MODIFIER|TRIREDRAFT_65116|gene-TRIREDRAFT_65116|transcript|XM_006967048.1|protein_coding||c.*11742delCinsGTGTTTATGCTCCTTGGAAATCGTGAACCATGGCGGGCACGCAAAGCAAATGATCGGTTCACATCAAGCAGGCATGCAGTCTGATGGGTCTTATAGTTTAAATCTCATTAAAAATTGAGACAACAAAATGATGTCTGGTCAGAGAAAACATTGTTAAAATAGCTATACTACATCTCTTGGTACCCCTTGAATTTATACATGCTGCAAACAAGTAGAAAACTAAACCATAATCTAAAGGTCCTTTTTGACGTTTGCCAGATGCGCCTGCTTGACTTTATCCAGGTTAAACTCGCGGTAGAAGAAGAAGTCCTAATATTGACAAGTAACGTCAGCTTATGATACCTCTTTCTTTCTTTGCTGGCATTTCCTTGCTTCAAAGATTCACTTACCCAGATTGTACGCCACGCAAACATGTCCAAAAATCGAATTATGCCAGTGGCGCTTCCGGTCCAAAGCCATGGTACTGGGGATGCCCTCAAACTCTGAGAGACAACATTCGATGCATAAACGAACCTGCTTGTAGTCTCTGCACAAAGAAGATATGTCAGTTTTTGCTGTTTGTAGAATCGGGATGCATCGTATTGTGAGTTCTTACTGGGTGTTCTTGTAACATGGTCTTTGAATTCAGTGGCAAGGGGCGTGTAGTATGATCCTTTATGCAATCACAAGTTAGTTTTCAATGTATCAATGCATGAAGTAGCCACATACCTTCAGGCAGTTTCCGGTTGACGTCGTTCTTGAGAATGTTGGTTCCAACTTCTCCAGAGATGACCTTTTGCATTCCCCGAGTCAGCGCTGGTAAATATCAATATCCATGTATAAAATTGCAGTAAACTCACGCAGATAACTTTAACACTATATGATAGTAGACGTTCAATTAGTATTCATCTTGCACCGCACATTTCGTTCTCATAGTTATCTCTTACTTGAATGGTGACATCTCAAGACGCAGTGTATTGGAATAATGGTGAAGAGCAGCTTTGGATGCATTGTATGACGCTTCGAGAAGGTGAGCATATAATCCTCAAAATTGGACTTTAGAAGGCGTCAGCATACCTCCGTACATATATGGCACGACACCGCCGATGGATCCAATGTTGACAATAGTTCCGGCCGCTCGGATGAGCATGTCATGGAAGTGATGCACCATCTGCATTGGTCCAAAAACATTGACCTCAAACATTCGCTTCACAGCATTGACATCAGTGTCAATAGCAGGCATCGTATAGCCTAGAACGCAGATAAAGAGTCAATTAGAGAACTGCTTTCCGTTTTGTAGTGTGAGAACTCATCGTACATATTCCCCTAAGTCAACGTTAGAGAAAACTTCATATCAGAAGAAAGAAAGCCAATTTGGCCAACCAAGATACTCACGCATTGTTAACGAGAAAGTCCAAGTGGCCGCCGGTAACTGCGAGGATCTCTTCCTTCAGGTGTATAACAGACTTTTCGTCTCTCACATCTAGAGGAAACCAAGTAATCCCAGCTGCGGTTAGATGATCGCTATCTTCATTTGGGAGCACAGTCGCAATAGCATGGACGCCCCGACGAGTATACTCAAGGACAAGAGCCTCGCCAATTCCGCCTTTCCCGCACCTGTGATGATTCTTCAGTGGAGTTTAGAAGGCCGCCGGTTTGCAGCACTTACCCTGTAACCAAGGCGAATTTTTGATCTCGACCCATCGCTGATAAGAATGATGCTGAAAACCCAGAAGAACGTAGGGAGTCACTCAAAAACAAGTTAGTAAAGAAATTATAGGTGCGTTCACTGAAAAGATGGAACTGGATGTGTTGAAATAGCTAGTATGGTGATCTTTGTGGATATTTCTAATATGAGCAATTATTACTACTAGTAGGCTGCATACTTGCAAAGAATATATTATCAATCTGCTTTTGTTAATTCCCCATTCATGACTACAGGCACAGCATCTGGATCTCAGACGAATGCAAGCTAACGAGATCCTGTCCCAAGTAAGCTACAGCGTTTCGCATCCCACGCCCAAGATAGACCTGCGCCGTAACCACTTACACCCCGTCAGCTCCGCTAGATCCTGGATCGGGTCCGCCCCTCGCCGCCGGGCCGAAGCAATTACAGTTAGAGCAGGCACCATACTGCCTGAAGGAGAGAAAAGGCACTTTCGGATCCTTGTATACTCAGATCAGTAAATTCCGACTGCTGAGCTTACCCGTAGACTCGGATCAGCAGATATTTGTGCATGTCTGCCTGTTCTCTATCATTATGGCGCCACAGGAAGCCGAAAGGAAAGATCAGTATCTATGCGAAGGCACTGTAGGCGCAAGAAAGCTCCATCCAGCTATAGAGCCCTGCCATCTGGATACACCCGGGCAGTGTAATTGTGAGCCAAGTGAAGGAGTACTTCTTATGTCGTATCATTGATCAGTATTATTATTAGCAATGACCTATAAAAACAGACGGCATATGCCCTGAGCGCTAAGCTGTATCGTCGGAAGCCATAGCCCCGCCTGAGAATGGCCAATTGTGACATTTGAGCCTATTCCTTTGATATTGGCACAACTCCTTCTCTTTACGCCTCTTATAACATTTGGATATTCTCACATCTGGTTTGGTGATAGAAGTTCTTTACAAAGGACACAGCTTTATAAAACGCTTGTATTCTTTGCCCGCGAACTGCTGTCACCATGGGCGTAGTGACGGCGGA|||||4135|WARNING_TRANSCRIPT_NO_START_CODON,GTGTTTATGCTCCTTGGAAATCGTGAACCATGGCGGGCACGCAAAGCAAATGATCGGTTCACATCAAGCAGGCATGCAGTCTGATGGGTCTTATAGTTTAAATCTCATTAAAAATTGAGACAACAAAATGATGTCTGGTCAGAGAAAACATTGTTAAAATAGCTATACTACATCTCTTGGTACCCCTTGAATTTATACATGCTGCAAACAAGTAGAAAACTAAACCATAATCTAAAGGTCCTTTTTGACGTTTGCCAGATGCGCCTGCTTGACTTTATCCAGGTTAAACTCGCGGTAGAAGAAGAAGTCCTAATATTGACAAGTAACGTCAGCTTATGATACCTCTTTCTTTCTTTGCTGGCATTTCCTTGCTTCAAAGATTCACTTACCCAGATTGTACGCCACGCAAACATGTCCAAAAATCGAATTATGCCAGTGGCGCTTCCGGTCCAAAGCCATGGTACTGGGGATGCCCTCAAACTCTGAGAGACAACATTCGATGCATAAACGAACCTGCTTGTAGTCTCTGCACAAAGAAGATATGTCAGTTTTTGCTGTTTGTAGAATCGGGATGCATCGTATTGTGAGTTCTTACTGGGTGTTCTTGTAACATGGTCTTTGAATTCAGTGGCAAGGGGCGTGTAGTATGATCCTTTATGCAATCACAAGTTAGTTTTCAATGTATCAATGCATGAAGTAGCCACATACCTTCAGGCAGTTTCCGGTTGACGTCGTTCTTGAGAATGTTGGTTCCAACTTCTCCAGAGATGACCTTTTGCATTCCCCGAGTCAGCGCTGGTAAATATCAATATCCATGTATAAAATTGCAGTAAACTCACGCAGATAACTTTAACACTATATGATAGTAGACGTTCAATTAGTATTCATCTTGCACCGCACATTTCGTTCTCATAGTTATCTCTTACTTGAATGGTGACATCTCAAGACGCAGTGTATTGGAATAATGGTGAAGAGCAGCTTTGGATGCATTGTATGACGCTTCGAGAAGGTGAGCATATAATCCTCAAAATTGGACTTTAGAAGGCGTCAGCATACCTCCGTACATATATGGCACGACACCGCCGATGGATCCAATGTTGACAATAGTTCCGGCCGCTCGGATGAGCATGTCATGGAAGTGATGCACCATCTGCATTGGTCCAAAAACATTGACCTCAAACATTCGCTTCACAGCATTGACATCAGTGTCAATAGCAGGCATCGTATAGCCTAGAACGCAGATAAAGAGTCAATTAGAGAACTGCTTTCCGTTTTGTAGTGTGAGAACTCATCGTACATATTCCCCTAAGTCAACGTTAGAGAAAACTTCATATCAGAAGAAAGAAAGCCAATTTGGCCAACCAAGATACTCACGCATTGTTAACGAGAAAGTCCAAGTGGCCGCCGGTAACTGCGAGGATCTCTTCCTTCAGGTGTATAACAGACTTTTCGTCTCTCACATCTAGAGGAAACCAAGTAATCCCAGCTGCGGTTAGATGATCGCTATCTTCATTTGGGAGCACAGTCGCAATAGCATGGACGCCCCGACGAGTATACTCAAGGACAAGAGCCTCGCCAATTCCGCCTTTCCCGCACCTGTGATGATTCTTCAGTGGAGTTTAGAAGGCCGCCGGTTTGCAGCACTTACCCTGTAACCAAGGCGAATTTTTGATCTCGACCCATCGCTGATAAGAATGATGCTGAAAACCCAGAAGAACGTAGGGAGTCACTCAAAAACAAGTTAGTAAAGAAATTATAGGTGCGTTCACTGAAAAGATGGAACTGGATGTGTTGAAATAGCTAGTATGGTGATCTTTGTGGATATTTCTAATATGAGCAATTATTACTACTAGTAGGCTGCATACTTGCAAAGAATATATTATCAATCTGCTTTTGTTAATTCCCCATTCATGACTACAGGCACAGCATCTGGATCTCAGACGAATGCAAGCTAACGAGATCCTGTCCCAAGTAAGCTACAGCGTTTCGCATCCCACGCCCAAGATAGACCTGCGCCGTAACCACTTACACCCCGTCAGCTCCGCTAGATCCTGGATCGGGTCCGCCCCTCGCCGCCGGGCCGAAGCAATTACAGTTAGAGCAGGCACCATACTGCCTGAAGGAGAGAAAAGGCACTTTCGGATCCTTGTATACTCAGATCAGTAAATTCCGACTGCTGAGCTTACCCGTAGACTCGGATCAGCAGATATTTGTGCATGTCTGCCTGTTCTCTATCATTATGGCGCCACAGGAAGCCGAAAGGAAAGATCAGTATCTATGCGAAGGCACTGTAGGCGCAAGAAAGCTCCATCCAGCTATAGAGCCCTGCCATCTGGATACACCCGGGCAGTGTAATTGTGAGCCAAGTGAAGGAGTACTTCTTATGTCGTATCATTGATCAGTATTATTATTAGCAATGACCTATAAAAACAGACGGCATATGCCCTGAGCGCTAAGCTGTATCGTCGGAAGCCATAGCCCCGCCTGAGAATGGCCAATTGTGACATTTGAGCCTATTCCTTTGATATTGGCACAACTCCTTCTCTTTACGCCTCTTATAACATTTGGATATTCTCACATCTGGTTTGGTGATAGAAGTTCTTTACAAAGGACACAGCTTTATAAAACGCTTGTATTCTTTGCCCGCGAACTGCTGTCACCATGGGCGTAGTGACGGCGGA|downstream_gene_variant|MODIFIER|TRIREDRAFT_65116|gene-TRIREDRAFT_65116|transcript|XM_006967048.1|protein_coding||c.*11741_*11742insGTGTTTATGCTCCTTGGAAATCGTGAACCATGGCGGGCACGCAAAGCAAATGATCGGTTCACATCAAGCAGGCATGCAGTCTGATGGGTCTTATAGTTTAAATCTCATTAAAAATTGAGACAACAAAATGATGTCTGGTCAGAGAAAACATTGTTAAAATAGCTATACTACATCTCTTGGTACCCCTTGAATTTATACATGCTGCAAACAAGTAGAAAACTAAACCATAATCTAAAGGTCCTTTTTGACGTTTGCCAGATGCGCCTGCTTGACTTTATCCAGGTTAAACTCGCGGTAGAAGAAGAAGTCCTAATATTGACAAGTAACGTCAGCTTATGATACCTCTTTCTTTCTTTGCTGGCATTTCCTTGCTTCAAAGATTCACTTACCCAGATTGTACGCCACGCAAACATGTCCAAAAATCGAATTATGCCAGTGGCGCTTCCGGTCCAAAGCCATGGTACTGGGGATGCCCTCAAACTCTGAGAGACAACATTCGATGCATAAACGAACCTGCTTGTAGTCTCTGCACAAAGAAGATATGTCAGTTTTTGCTGTTTGTAGAATCGGGATGCATCGTATTGTGAGTTCTTACTGGGTGTTCTTGTAACATGGTCTTTGAATTCAGTGGCAAGGGGCGTGTAGTATGATCCTTTATGCAATCACAAGTTAGTTTTCAATGTATCAATGCATGAAGTAGCCACATACCTTCAGGCAGTTTCCGGTTGACGTCGTTCTTGAGAATGTTGGTTCCAACTTCTCCAGAGATGACCTTTTGCATTCCCCGAGTCAGCGCTGGTAAATATCAATATCCATGTATAAAATTGCAGTAAACTCACGCAGATAACTTTAACACTATATGATAGTAGACGTTCAATTAGTATTCATCTTGCACCGCACATTTCGTTCTCATAGTTATCTCTTACTTGAATGGTGACATCTCAAGACGCAGTGTATTGGAATAATGGTGAAGAGCAGCTTTGGATGCATTGTATGACGCTTCGAGAAGGTGAGCATATAATCCTCAAAATTGGACTTTAGAAGGCGTCAGCATACCTCCGTACATATATGGCACGACACCGCCGATGGATCCAATGTTGACAATAGTTCCGGCCGCTCGGATGAGCATGTCATGGAAGTGATGCACCATCTGCATTGGTCCAAAAACATTGACCTCAAACATTCGCTTCACAGCATTGACATCAGTGTCAATAGCAGGCATCGTATAGCCTAGAACGCAGATAAAGAGTCAATTAGAGAACTGCTTTCCGTTTTGTAGTGTGAGAACTCATCGTACATATTCCCCTAAGTCAACGTTAGAGAAAACTTCATATCAGAAGAAAGAAAGCCAATTTGGCCAACCAAGATACTCACGCATTGTTAACGAGAAAGTCCAAGTGGCCGCCGGTAACTGCGAGGATCTCTTCCTTCAGGTGTATAACAGACTTTTCGTCTCTCACATCTAGAGGAAACCAAGTAATCCCAGCTGCGGTTAGATGATCGCTATCTTCATTTGGGAGCACAGTCGCAATAGCATGGACGCCCCGACGAGTATACTCAAGGACAAGAGCCTCGCCAATTCCGCCTTTCCCGCACCTGTGATGATTCTTCAGTGGAGTTTAGAAGGCCGCCGGTTTGCAGCACTTACCCTGTAACCAAGGCGAATTTTTGATCTCGACCCATCGCTGATAAGAATGATGCTGAAAACCCAGAAGAACGTAGGGAGTCACTCAAAAACAAGTTAGTAAAGAAATTATAGGTGCGTTCACTGAAAAGATGGAACTGGATGTGTTGAAATAGCTAGTATGGTGATCTTTGTGGATATTTCTAATATGAGCAATTATTACTACTAGTAGGCTGCATACTTGCAAAGAATATATTATCAATCTGCTTTTGTTAATTCCCCATTCATGACTACAGGCACAGCATCTGGATCTCAGACGAATGCAAGCTAACGAGATCCTGTCCCAAGTAAGCTACAGCGTTTCGCATCCCACGCCCAAGATAGACCTGCGCCGTAACCACTTACACCCCGTCAGCTCCGCTAGATCCTGGATCGGGTCCGCCCCTCGCCGCCGGGCCGAAGCAATTACAGTTAGAGCAGGCACCATACTGCCTGAAGGAGAGAAAAGGCACTTTCGGATCCTTGTATACTCAGATCAGTAAATTCCGACTGCTGAGCTTACCCGTAGACTCGGATCAGCAGATATTTGTGCATGTCTGCCTGTTCTCTATCATTATGGCGCCACAGGAAGCCGAAAGGAAAGATCAGTATCTATGCGAAGGCACTGTAGGCGCAAGAAAGCTCCATCCAGCTATAGAGCCCTGCCATCTGGATACACCCGGGCAGTGTAATTGTGAGCCAAGTGAAGGAGTACTTCTTATGTCGTATCATTGATCAGTATTATTATTAGCAATGACCTATAAAAACAGACGGCATATGCCCTGAGCGCTAAGCTGTATCGTCGGAAGCCATAGCCCCGCCTGAGAATGGCCAATTGTGACATTTGAGCCTATTCCTTTGATATTGGCACAACTCCTTCTCTTTACGCCTCTTATAACATTTGGATATTCTCACATCTGGTTTGGTGATAGAAGTTCTTTACAAAGGACACAGCTTTATAAAACGCTTGTATTCTTTGCCCGCGAACTGCTGTCACCATGGGCGTAGTGACGGCGGA|||||4135|WARNING_TRANSCRIPT_NO_START_CODON,GTGTTTATGCTCCTTGGAAATCGTGAACCATGGCGGGCACGCAAAGCAAATGATCGGTTCACATCAAGCAGGCATGCAGTCTGATGGGTCTTATAGTTTAAATCTCATTAAAAATTGAGACAACAAAATGATGTCTGGTCAGAGAAAACATTGTTAAAATAGCTATACTACATCTCTTGGTACCCCTTGAATTTATACATGCTGCAAACAAGTAGAAAACTAAACCATAATCTAAAGGTCCTTTTTGACGTTTGCCAGATGCGCCTGCTTGACTTTATCCAGGTTAAACTCGCGGTAGAAGAAGAAGTCCTAATATTGACAAGTAACGTCAGCTTATGATACCTCTTTCTTTCTTTGCTGGCATTTCCTTGCTTCAAAGATTCACTTACCCAGATTGTACGCCACGCAAACATGTCCAAAAATCGAATTATGCCAGTGGCGCTTCCGGTCCAAAGCCATGGTACTGGGGATGCCCTCAAACTCTGAGAGACAACATTCGATGCATAAACGAACCTGCTTGTAGTCTCTGCACAAAGAAGATATGTCAGTTTTTGCTGTTTGTAGAATCGGGATGCATCGTATTGTGAGTTCTTACTGGGTGTTCTTGTAACATGGTCTTTGAATTCAGTGGCAAGGGGCGTGTAGTATGATCCTTTATGCAATCACAAGTTAGTTTTCAATGTATCAATGCATGAAGTAGCCACATACCTTCAGGCAGTTTCCGGTTGACGTCGTTCTTGAGAATGTTGGTTCCAACTTCTCCAGAGATGACCTTTTGCATTCCCCGAGTCAGCGCTGGTAAATATCAATATCCATGTATAAAATTGCAGTAAACTCACGCAGATAACTTTAACACTATATGATAGTAGACGTTCAATTAGTATTCATCTTGCACCGCACATTTCGTTCTCATAGTTATCTCTTACTTGAATGGTGACATCTCAAGACGCAGTGTATTGGAATAATGGTGAAGAGCAGCTTTGGATGCATTGTATGACGCTTCGAGAAGGTGAGCATATAATCCTCAAAATTGGACTTTAGAAGGCGTCAGCATACCTCCGTACATATATGGCACGACACCGCCGATGGATCCAATGTTGACAATAGTTCCGGCCGCTCGGATGAGCATGTCATGGAAGTGATGCACCATCTGCATTGGTCCAAAAACATTGACCTCAAACATTCGCTTCACAGCATTGACATCAGTGTCAATAGCAGGCATCGTATAGCCTAGAACGCAGATAAAGAGTCAATTAGAGAACTGCTTTCCGTTTTGTAGTGTGAGAACTCATCGTACATATTCCCCTAAGTCAACGTTAGAGAAAACTTCATATCAGAAGAAAGAAAGCCAATTTGGCCAACCAAGATACTCACGCATTGTTAACGAGAAAGTCCAAGTGGCCGCCGGTAACTGCGAGGATCTCTTCCTTCAGGTGTATAACAGACTTTTCGTCTCTCACATCTAGAGGAAACCAAGTAATCCCAGCTGCGGTTAGATGATCGCTATCTTCATTTGGGAGCACAGTCGCAATAGCATGGACGCCCCGACGAGTATACTCAAGGACAAGAGCCTCGCCAATTCCGCCTTTCCCGCACCTGTGATGATTCTTCAGTGGAGTTTAGAAGGCCGCCGGTTTGCAGCACTTACCCTGTAACCAAGGCGAATTTTTGATCTCGACCCATCGCTGATAAGAATGATGCTGAAAACCCAGAAGAACGTAGGGAGTCACTCAAAAACAAGTTAGTAAAGAAATTATAGGTGCGTTCACTGAAAAGATGGAACTGGATGTGTTGAAATAGCTAGTATGGTGATCTTTGTGGATATTTCTAATATGAGCAATTATTACTACTAGTAGGCTGCATACTTGCAAAGAATATATTATCAATCTGCTTTTGTTAATTCCCCATTCATGACTACAGGCACAGCATCTGGATCTCAGACGAATGCAAGCTAACGAGATCCTGTCCCAAGTAAGCTACAGCGTTTCGCATCCCACGCCCAAGATAGACCTGCGCCGTAACCACTTACACCCCGTCAGCTCCGCTAGATCCTGGATCGGGTCCGCCCCTCGCCGCCGGGCCGAAGCAATTACAGTTAGAGCAGGCACCATACTGCCTGAAGGAGAGAAAAGGCACTTTCGGATCCTTGTATACTCAGATCAGTAAATTCCGACTGCTGAGCTTACCCGTAGACTCGGATCAGCAGATATTTGTGCATGTCTGCCTGTTCTCTATCATTATGGCGCCACAGGAAGCCGAAAGGAAAGATCAGTATCTATGCGAAGGCACTGTAGGCGCAAGAAAGCTCCATCCAGCTATAGAGCCCTGCCATCTGGATACACCCGGGCAGTGTAATTGTGAGCCAAGTGAAGGAGTACTTCTTATGTCGTATCATTGATCAGTATTATTATTAGCAATGACCTATAAAAACAGACGGCATATGCCCTGAGCGCTAAGCTGTATCGTCGGAAGCCATAGCCCCGCCTGAGAATGGCCAATTGTGACATTTGAGCCTATTCCTTTGATATTGGCACAACTCCTTCTCTTTACGCCTCTTATAACATTTGGATATTCTCACATCTGGTTTGGTGATAGAAGTTCTTTACAAAGGACACAGCTTTATAAAACGCTTGTATTCTTTGCCCGCGAACTGCTGTCACCATGGGCGTAGTGACGGCGGA|downstream_gene_variant|MODIFIER|TRIREDRAFT_65116|gene-TRIREDRAFT_65116|transcript|XM_006967048.1|protein_coding||c.*11742delTinsGTGTTTATGCTCCTTGGAAATCGTGAACCATGGCGGGCACGCAAAGCAAATGATCGGTTCACATCAAGCAGGCATGCAGTCTGATGGGTCTTATAGTTTAAATCTCATTAAAAATTGAGACAACAAAATGATGTCTGGTCAGAGAAAACATTGTTAAAATAGCTATACTACATCTCTTGGTACCCCTTGAATTTATACATGCTGCAAACAAGTAGAAAACTAAACCATAATCTAAAGGTCCTTTTTGACGTTTGCCAGATGCGCCTGCTTGACTTTATCCAGGTTAAACTCGCGGTAGAAGAAGAAGTCCTAATATTGACAAGTAACGTCAGCTTATGATACCTCTTTCTTTCTTTGCTGGCATTTCCTTGCTTCAAAGATTCACTTACCCAGATTGTACGCCACGCAAACATGTCCAAAAATCGAATTATGCCAGTGGCGCTTCCGGTCCAAAGCCATGGTACTGGGGATGCCCTCAAACTCTGAGAGACAACATTCGATGCATAAACGAACCTGCTTGTAGTCTCTGCACAAAGAAGATATGTCAGTTTTTGCTGTTTGTAGAATCGGGATGCATCGTATTGTGAGTTCTTACTGGGTGTTCTTGTAACATGGTCTTTGAATTCAGTGGCAAGGGGCGTGTAGTATGATCCTTTATGCAATCACAAGTTAGTTTTCAATGTATCAATGCATGAAGTAGCCACATACCTTCAGGCAGTTTCCGGTTGACGTCGTTCTTGAGAATGTTGGTTCCAACTTCTCCAGAGATGACC
TTTGCATTCCCCGAGTCAGCGCTGGTAAATATCAATATCCATGTATAAAATTGCAGTAAACTCACGCAGATAACTTTAACACTATATGATAGTAGACGTTCAATTAGTATTCATCTTGCACCGCACATTTCGTTCTCATAGTTATCTCTTACTTGAATGGTGACATCTCAAGACGCAGTGTATTGGAATAATGGTGAAGAGCAGCTTTGGATGCATTGTATGACGCTTCGAGAAGGTGAGCATATAATCCTCAAAATTGGACTTTAGAAGGCGTCAGCATACCTCCGTACATATATGGCACGACACCGCCGATGGATCCAATGTTGACAATAGTTCCGGCCGCTCGGATGAGCATGTCATGGAAGTGATGCACCATCTGCATTGGTCCAAAAACATTGACCTCAAACATTCGCTTCACAGCATTGACATCAGTGTCAATAGCAGGCATCGTATAGCCTAGAACGCAGATAAAGAGTCAATTAGAGAACTGCTTTCCGTTTTGTAGTGTGAGAACTCATCGTACATATTCCCCTAAGTCAACGTTAGAGAAAACTTCATATCAGAAGAAAGAAAGCCAATTTGGCCAACCAAGATACTCACGCATTGTTAACGAGAAAGTCCAAGTGGCCGCCGGTAACTGCGAGGATCTCTTCCTTCAGGTGTATAACAGACTTTTCGTCTCTCACATCTAGAGGAAACCAAGTAATCCCAGCTGCGGTTAGATGATCGCTATCTTCATTTGGGAGCACAGTCGCAATAGCATGGACGCCCCGACGAGTATACTCAAGGACAAGAGCCTCGCCAATTCCGCCTTTCCCGCACCTGTGATGATTCTTCAGTGGAGTTTAGAAGGCCGCCGGTTTGCAGCACTTACCCTGTAACCAAGGCGAATTTTTGATCTCGACCCATCGCTGATAAGAATGATGCTGAAAACCCAGAAGAACGTAGGGAGTCACTCAAAAACAAGTTAGTAAAGAAATTATAGGTGCGTTCACTGAAAAGATGGAACTGGATGTGTTGAAATAGCTAGTATGGTGATCTTTGTGGATATTTCTAATATGAGCAATTATTACTACTAGTAGGCTGCATACTTGCAAAGAATATATTATCAATCTGCTTTTGTTAATTCCCCATTCATGACTACAGGCACAGCATCTGGATCTCAGACGAATGCAAGCTAACGAGATCCTGTCCCAAGTAAGCTACAGCGTTTCGCATCCCACGCCCAAGATAGACCTGCGCCGTAACCACTTACACCCCGTCAGCTCCGCTAGATCCTGGATCGGGTCCGCCCCTCGCCGCCGGGCCGAAGCAATTACAGTTAGAGCAGGCACCATACTGCCTGAAGGAGAGAAAAGGCACTTTCGGATCCTTGTATACTCAGATCAGTAAATTCCGACTGCTGAGCTTACCCGTAGACTCGGATCAGCAGATATTTGTGCATGTCTGCCTGTTCTCTATCATTATGGCGCCACAGGAAGCCGAAAGGAAAGATCAGTATCTATGCGAAGGCACTGTAGGCGCAAGAAAGCTCCATCCAGCTATAGAGCCCTGCCATCTGGATACACCCGGGCAGTGTAATTGTGAGCCAAGTGAAGGAGTACTTCTTATGTCGTATCATTGATCAGTATTATTATTAGCAATGACCTATAAAAACAGACGGCATATGCCCTGAGCGCTAAGCTGTATCGTCGGAAGCCATAGCCCCGCCTGAGAATGGCCAATTGTGACATTTGAGCCTATTCCTTTGATATTGGCACAACTCCTTCTCTTTACGCCTCTTATAACATTTGGATATTCTCACATCTGGTTTGGTGATAGAAGTTCTTTACAAAGGACACAGCTTTATAAAACGCTTGTATTCTTTGCCCGCGAACTGCTGTCACCATGGGCGTAGTGACGGCGGA|||||4135|WARNING_TRANSCRIPT_NO_START_CODON,GTGTTTATGCTCCTTGGAAATCGTGAACCATGGCGGGCACGCAAAGCAAATGATCGGTTCACATCAAGCAGGCATGCAGTCTGATGGGTCTTATAGTTTAAATCTCATTAAAAATTGAGACAACAAAATGATGTCTGGTCAGAGAAAACATTGTTAAAATAGCTATACTACATCTCTTGGTACCCCTTGAATTTATACATGCTGCAAACAAGTAGAAAACTAAACCATAATCTAAAGGTCCTTTTTGACGTTTGCCAGATGCGCCTGCTTGACTTTATCCAGGTTAAACTCGCGGTAGAAGAAGAAGTCCTAATATTGACAAGTAACGTCAGCTTATGATACCTCTTTCTTTCTTTGCTGGCATTTCCTTGCTTCAAAGATTCACTTACCCAGATTGTACGCCACGCAAACATGTCCAAAAATCGAATTATGCCAGTGGCGCTTCCGGTCCAAAGCCATGGTACTGGGGATGCCCTCAAACTCTGAGAGACAACATTCGATGCATAAACGAACCTGCTTGTAGTCTCTGCACAAAGAAGATATGTCAGTTTTTGCTGTTTGTAGAATCGGGATGCATCGTATTGTGAGTTCTTACTGGGTGTTCTTGTAACATGGTCTTTGAATTCAGTGGCAAGGGGCGTGTAGTATGATCCTTTATGCAATCACAAGTTAGTTTTCAATGTATCAATGCATGAAGTAGCCACATACCTTCAGGCAGTTTCCGGTTGACGTCGTTCTTGAGAATGTTGGTTCCAACTTCTCCAGAGATGACCTTTTGCATTCCCCGAGTCAGCGCTGGTAAATATCAATATCCATGTATAAAATTGCAGTAAACTCACGCAGATAACTTTAACACTATATGATAGTAGACGTTCAATTAGTATTCATCTTGCACCGCACATTTCGTTCTCATAGTTATCTCTTACTTGAATGGTGACATCTCAAGACGCAGTGTATTGGAATAATGGTGAAGAGCAGCTTTGGATGCATTGTATGACGCTTCGAGAAGGTGAGCATATAATCCTCAAAATTGGACTTTAGAAGGCGTCAGCATACCTCCGTACATATATGGCACGACACCGCCGATGGATCCAATGTTGACAATAGTTCCGGCCGCTCGGATGAGCATGTCATGGAAGTGATGCACCATCTGCATTGGTCCAAAAACATTGACCTCAAACATTCGCTTCACAGCATTGACATCAGTGTCAATAGCAGGCATCGTATAGCCTAGAACGCAGATAAAGAGTCAATTAGAGAACTGCTTTCCGTTTTGTAGTGTGAGAACTCATCGTACATATTCCCCTAAGTCAACGTTAGAGAAAACTTCATATCAGAAGAAAGAAAGCCAATTTGGCCAACCAAGATACTCACGCATTGTTAACGAGAAAGTCCAAGTGGCCGCCGGTAACTGCGAGGATCTCTTCCTTCAGGTGTATAACAGACTTTTCGTCTCTCACATCTAGAGGAAACCAAGTAATCCCAGCTGCGGTTAGATGATCGCTATCTTCATTTGGGAGCACAGTCGCAATAGCATGGACGCCCCGACGAGTATACTCAAGGACAAGAGCCTCGCCAATTCCGCCTTTCCCGCACCTGTGATGATTCTTCAGTGGAGTTTAGAAGGCCGCCGGTTTGCAGCACTTACCCTGTAACCAAGGCGAATTTTTGATCTCGACCCATCGCTGATAAGAATGATGCTGAAAACCCAGAAGAACGTAGGGAGTCACTCAAAAACAAGTTAGTAAAGAAATTATAGGTGCGTTCACTGAAAAGATGGAACTGGATGTGTTGAAATAGCTAGTATGGTGATCTTTGTGGATATTTCTAATATGAGCAATTATTACTACTAGTAGGCTGCATACTTGCAAAGAATATATTATCAATCTGCTTTTGTTAATTCCCCATTCATGACTACAGGCACAGCATCTGGATCTCAGACGAATGCAAGCTAACGAGATCCTGTCCCAAGTAAGCTACAGCGTTTCGCATCCCACGCCCAAGATAGACCTGCGCCGTAACCACTTACACCCCGTCAGCTCCGCTAGATCCTGGATCGGGTCCGCCCCTCGCCGCCGGGCCGAAGCAATTACAGTTAGAGCAGGCACCATACTGCCTGAAGGAGAGAAAAGGCACTTTCGGATCCTTGTATACTCAGATCAGTAAATTCCGACTGCTGAGCTTACCCGTAGACTCGGATCAGCAGATATTTGTGCATGTCTGCCTGTTCTCTATCATTATGGCGCCACAGGAAGCCGAAAGGAAAGATCAGTATCTATGCGAAGGCACTGTAGGCGCAAGAAAGCTCCATCCAGCTATAGAGCCCTGCCATCTGGATACACCCGGGCAGTGTAATTGTGAGCCAAGTGAAGGAGTACTTCTTATGTCGTATCATTGATCAGTATTATTATTAGCAATGACCTATAAAAACAGACGGCATATGCCCTGAGCGCTAAGCTGTATCGTCGGAAGCCATAGCCCCGCCTGAGAATGGCCAATTGTGACATTTGAGCCTATTCCTTTGATATTGGCACAACTCCTTCTCTTTACGCCTCTTATAACATTTGGATATTCTCACATCTGGTTTGGTGATAGAAGTTCTTTACAAAGGACACAGCTTTATAAAACGCTTGTATTCTTTGCCCGCGAACTGCTGTCACCATGGGCGTAGTGACGGCGGA|downstream_gene_variant|MODIFIER|TRIREDRAFT_65095|gene-TRIREDRAFT_65095|transcript|XM_006966955.1|protein_coding||c.*2539delAinsGTGTTTATGCTCCTTGGAAATCGTGAACCATGGCGGGCACGCAAAGCAAATGATCGGTTCACATCAAGCAGGCATGCAGTCTGATGGGTCTTATAGTTTAAATCTCATTAAAAATTGAGACAACAAAATGATGTCTGGTCAGAGAAAACATTGTTAAAATAGCTATACTACATCTCTTGGTACCCCTTGAATTTATACATGCTGCAAACAAGTAGAAAACTAAACCATAATCTAAAGGTCCTTTTTGACGTTTGCCAGATGCGCCTGCTTGACTTTATCCAGGTTAAACTCGCGGTAGAAGAAGAAGTCCTAATATTGACAAGTAACGTCAGCTTATGATACCTCTTTCTTTCTTTGCTGGCATTTCCTTGCTTCAAAGATTCACTTACCCAGATTGTACGCCACGCAAACATGTCCAAAAATCGAATTATGCCAGTGGCGCTTCCGGTCCAAAGCCATGGTACTGGGGATGCCCTCAAACTCTGAGAGACAACATTCGATGCATAAACGAACCTGCTTGTAGTCTCTGCACAAAGAAGATATGTCAGTTTTTGCTGTTTGTAGAATCGGGATGCATCGTATTGTGAGTTCTTACTGGGTGTTCTTGTAACATGGTCTTTGAATTCAGTGGCAAGGGGCGTGTAGTATGATCCTTTATGCAATCACAAGTTAGTTTTCAATGTATCAATGCATGAAGTAGCCACATACCTTCAGGCAGTTTCCGGTTGACGTCGTTCTTGAGAATGTTGGTTCCAACTTCTCCAGAGATGACCTTTTGCATTCCCCGAGTCAGCGCTGGTAAATATCAATATCCATGTATAAAATTGCAGTAAACTCACGCAGATAACTTTAACACTATATGATAGTAGACGTTCAATTAGTATTCATCTTGCACCGCACATTTCGTTCTCATAGTTATCTCTTACTTGAATGGTGACATCTCAAGACGCAGTGTATTGGAATAATGGTGAAGAGCAGCTTTGGATGCATTGTATGACGCTTCGAGAAGGTGAGCATATAATCCTCAAAATTGGACTTTAGAAGGCGTCAGCATACCTCCGTACATATATGGCACGACACCGCCGATGGATCCAATGTTGACAATAGTTCCGGCCGCTCGGATGAGCATGTCATGGAAGTGATGCACCATCTGCATTGGTCCAAAAACATTGACCTCAAACATTCGCTTCACAGCATTGACATCAGTGTCAATAGCAGGCATCGTATAGCCTAGAACGCAGATAAAGAGTCAATTAGAGAACTGCTTTCCGTTTTGTAGTGTGAGAACTCATCGTACATATTCCCCTAAGTCAACGTTAGAGAAAACTTCATATCAGAAGAAAGAAAGCCAATTTGGCCAACCAAGATACTCACGCATTGTTAACGAGAAAGTCCAAGTGGCCGCCGGTAACTGCGAGGATCTCTTCCTTCAGGTGTATAACAGACTTTTCGTCTCTCACATCTAGAGGAAACCAAGTAATCCCAGCTGCGGTTAGATGATCGCTATCTTCATTTGGGAGCACAGTCGCAATAGCATGGACGCCCCGACGAGTATACTCAAGGACAAGAGCCTCGCCAATTCCGCCTTTCCCGCACCTGTGATGATTCTTCAGTGGAGTTTAGAAGGCCGCCGGTTTGCAGCACTTACCCTGTAACCAAGGCGAATTTTTGATCTCGACCCATCGCTGATAAGAATGATGCTGAAAACCCAGAAGAACGTAGGGAGTCACTCAAAAACAAGTTAGTAAAGAAATTATAGGTGCGTTCACTGAAAAGATGGAACTGGATGTGTTGAAATAGCTAGTATGGTGATCTTTGTGGATATTTCTAATATGAGCAATTATTACTACTAGTAGGCTGCATACTTGCAAAGAATATATTATCAATCTGCTTTTGTTAATTCCCCATTCATGACTACAGGCACAGCATCTGGATCTCAGACGAATGCAAGCTAACGAGATCCTGTCCCAAGTAAGCTACAGCGTTTCGCATCCCACGCCCAAGATAGACCTGCGCCGTAACCACTTACACCCCGTCAGCTCCGCTAGATCCTGGATCGGGTCCGCCCCTCGCCGCCGGGCCGAAGCAATTACAGTTAGAGCAGGCACCATACTGCCTGAAGGAGAGAAAAGGCACTTTCGGATCCTTGTATACTCAGATCAGTAAATTCCGACTGCTGAGCTTACCCGTAGACTCGGATCAGCAGATATTTGTGCATGTCTGCCTGTTCTCTATCATTATGGCGCCACAGGAAGCCGAAAGGAAAGATCAGTATCTATGCGAAGGCACTGTAGGCGCAAGAAAGCTCCATCCAGCTATAGAGCCCTGCCATCTGGATACACCCGGGCAGTGTAATTGTGAGCCAAGTGAAGGAGTACTTCTTATGTCGTATCATTGATCAGTATTATTATTAGCAATGACCTATAAAAACAGACGGCATATGCCCTGAGCGCTAAGCTGTATCGTCGGAAGCCATAGCCCCGCCTGAGAATGGCCAATTGTGACATTTGAGCCTATTCCTTTGATATTGGCACAACTCCTTCTCTTTACGCCTCTTATAACATTTGGATATTCTCACATCTGGTTTGGTGATAGAAGTTCTTTACAAAGGACACAGCTTTATAAAACGCTTGTATTCTTTGCCCGCGAACTGCTGTCACCATGGGCGTAGTGACGGCGGA|||||372|WARNING_TRANSCRIPT_NO_START_CODON,GTGTTTATGCTCCTTGGAAATCGTGAACCATGGCGGGCACGCAAAGCAAATGATCGGTTCACATCAAGCAGGCATGCAGTCTGATGGGTCTTATAGTTTAAATCTCATTAAAAATTGAGACAACAAAATGATGTCTGGTCAGAGAAAACATTGTTAAAATAGCTATACTACATCTCTTGGTACCCCTTGAATTTATACATGCTGCAAACAAGTAGAAAACTAAACCATAATCTAAAGGTCCTTTTTGACGTTTGCCAGATGCGCCTGCTTGACTTTATCCAGGTTAAACTCGCGGTAGAAGAAGAAGTCCTAATATTGACAAGTAACGTCAGCTTATGATACCTCTTTCTTTCTTTGCTGGCATTTCCTTGCTTCAAAGATTCACTTACCCAGATTGTACGCCACGCAAACATGTCCAAAAATCGAATTATGCCAGTGGCGCTTCCGGTCCAAAGCCATGGTACTGGGGATGCCCTCAAACTCTGAGAGACAACATTCGATGCATAAACGAACCTGCTTGTAGTCTCTGCACAAAGAAGATATGTCAGTTTTTGCTGTTTGTAGAATCGGGATGCATCGTATTGTGAGTTCTTACTGGGTGTTCTTGTAACATGGTCTTTGAATTCAGTGGCAAGGGGCGTGTAGTATGATCCTTTATGCAATCACAAGTTAGTTTTCAATGTATCAATGCATGAAGTAGCCACATACCTTCAGGCAGTTTCCGGTTGACGTCGTTCTTGAGAATGTTGGTTCCAACTTCTCCAGAGATGACCTTTTGCATTCCCCGAGTCAGCGCTGGTAAATATCAATATCCATGTATAAAATTGCAGTAAACTCACGCAGATAACTTTAACACTATATGATAGTAGACGTTCAATTAGTATTCATCTTGCACCGCACATTTCGTTCTCATAGTTATCTCTTACTTGAATGGTGACATCTCAAGACGCAGTGTATTGGAATAATGGTGAAGAGCAGCTTTGGATGCATTGTATGACGCTTCGAGAAGGTGAGCATATAATCCTCAAAATTGGACTTTAGAAGGCGTCAGCATACCTCCGTACATATATGGCACGACACCGCCGATGGATCCAATGTTGACAATAGTTCCGGCCGCTCGGATGAGCATGTCATGGAAGTGATGCACCATCTGCATTGGTCCAAAAACATTGACCTCAAACATTCGCTTCACAGCATTGACATCAGTGTCAATAGCAGGCATCGTATAGCCTAGAACGCAGATAAAGAGTCAATTAGAGAACTGCTTTCCGTTTTGTAGTGTGAGAACTCATCGTACATATTCCCCTAAGTCAACGTTAGAGAAAACTTCATATCAGAAGAAAGAAAGCCAATTTGGCCAACCAAGATACTCACGCATTGTTAACGAGAAAGTCCAAGTGGCCGCCGGTAACTGCGAGGATCTCTTCCTTCAGGTGTATAACAGACTTTTCGTCTCTCACATCTAGAGGAAACCAAGTAATCCCAGCTGCGGTTAGATGATCGCTATCTTCATTTGGGAGCACAGTCGCAATAGCATGGACGCCCCGACGAGTATACTCAAGGACAAGAGCCTCGCCAATTCCGCCTTTCCCGCACCTGTGATGATTCTTCAGTGGAGTTTAGAAGGCCGCCGGTTTGCAGCACTTACCCTGTAACCAAGGCGAATTTTTGATCTCGACCCATCGCTGATAAGAATGATGCTGAAAACCCAGAAGAACGTAGGGAGTCACTCAAAAACAAGTTAGTAAAGAAATTATAGGTGCGTTCACTGAAAAGATGGAACTGGATGTGTTGAAATAGCTAGTATGGTGATCTTTGTGGATATTTCTAATATGAGCAATTATTACTACTAGTAGGCTGCATACTTGCAAAGAATATATTATCAATCTGCTTTTGTTAATTCCCCATTCATGACTACAGGCACAGCATCTGGATCTCAGACGAATGCAAGCTAACGAGATCCTGTCCCAAGTAAGCTACAGCGTTTCGCATCCCACGCCCAAGATAGACCTGCGCCGTAACCACTTACACCCCGTCAGCTCCGCTAGATCCTGGATCGGGTCCGCCCCTCGCCGCCGGGCCGAAGCAATTACAGTTAGAGCAGGCACCATACTGCCTGAAGGAGAGAAAAGGCACTTTCGGATCCTTGTATACTCAGATCAGTAAATTCCGACTGCTGAGCTTACCCGTAGACTCGGATCAGCAGATATTTGTGCATGTCTGCCTGTTCTCTATCATTATGGCGCCACAGGAAGCCGAAAGGAAAGATCAGTATCTATGCGAAGGCACTGTAGGCGCAAGAAAGCTCCATCCAGCTATAGAGCCCTGCCATCTGGATACACCCGGGCAGTGTAATTGTGAGCCAAGTGAAGGAGTACTTCTTATGTCGTATCATTGATCAGTATTATTATTAGCAATGACCTATAAAAACAGACGGCATATGCCCTGAGCGCTAAGCTGTATCGTCGGAAGCCATAGCCCCGCCTGAGAATGGCCAATTGTGACATTTGAGCCTATTCCTTTGATATTGGCACAACTCCTTCTCTTTACGCCTCTTATAACATTTGGATATTCTCACATCTGGTTTGGTGATAGAAGTTCTTTACAAAGGACACAGCTTTATAAAACGCTTGTATTCTTTGCCCGCGAACTGCTGTCACCATGGGCGTAGTGACGGCGGA|downstream_gene_variant|MODIFIER|TRIREDRAFT_65095|gene-TRIREDRAFT_65095|transcript|XM_006966955.1|protein_coding||c.*2539delCinsGTGTTTATGCTCCTTGGAAATCGTGAACCATGGCGGGCACGCAAAGCAAATGATCGGTTCACATCAAGCAGGCATGCAGTCTGATGGGTCTTATAGTTTAAATCTCATTAAAAATTGAGACAACAAAATGATGTCTGGTCAGAGAAAACATTGTTAAAATAGCTATACTACATCTCTTGGTACCCCTTGAATTTATACATGCTGCAAACAAGTAGAAAACTAAACCATAATCTAAAGGTCCTTTTTGACGTTTGCCAGATGCGCCTGCTTGACTTTATCCAGGTTAAACTCGCGGTAGAAGAAGAAGTCCTAATATTGACAAGTAACGTCAGCTTATGATACCTCTTTCTTTCTTTGCTGGCATTTCCTTGCTTCAAAGATTCACTTACCCAGATTGTACGCCACGCAAACATGTCCAAAAATCGAATTATGCCAGTGGCGCTTCCGGTCCAAAGCCATGGTACTGGGGATGCCCTCAAACTCTGAGAGACAACATTCGATGCATAAACGAACCTGCTTGTAGTCTCTGCACAAAGAAGATATGTCAGTTTTTGCTGTTTGTAGAATCGGGATGCATCGTATTGTGAGTTCTTACTGGGTGTTCTTGTAACATGGTCTTTGAATTCAGTGGCAAGGGGCGTGTAGTATGATCCTTTATGCAATCACAAGTTAGTTTTCAATGTATCAATGCATGAAGTAGCCACATACCTTCAGGCAGTTTCCGGTTGACGTCGTTCTTGAGAATGTTGGTTCCAACTTCTCCAGAGATGACCTTTTGCATTCCCCGAGTCAGCGCTGGTAAATATCAATATCCATGTATAAAATTGCAGTAAACTCACGCAGATAACTTTAACACTATATGATAGTAGACGTTCAATTAGTATTCATCTTGCACCGCACATTTCGTTCTCATAGTTATCTCTTACTTGAATGGTGACATCTCAAGACGCAGTGTATTGGAATAATGGTGAAGAGCAGCTTTGGATGCATTGTATGACGCTTCGAGAAGGTGAGCATATAATCCTCAAAATTGGACTTTAGAAGGCGTCAGCATACCTCCGTACATATATGGCACGACACCGCCGATGGATCCAATGTTGACAATAGTTCCGGCCGCTCGGATGAGCATGTCATGGAAGTGATGCACCATCTGCATTGGTCCAAAAACATTGACCTCAAACATTCGCTTCACAGCATTGACATCAGTGTCAATAGCAGGCATCGTATAGCCTAGAACGCAGATAAAGAGTCAATTAGAGAACTGCTTTCCGTTTTGTAGTGTGAGAACTCATCGTACATATTCCCCTAAGTCAACGTTAGAGAAAACTTCATATCAGAAGAAAGAAAGCCAATTTGGCCAACCAAGATACTCACGCATTGTTAACGAGAAAGTCCAAGTGGCCGCCGGTAACTGCGAGGATCTCTTCCTTCAGGTGTATAACAGACTTTTCGTCTCTCACATCTAGAGGAAACCAAGTAATCCCAGCTGCGGTTAGATGATCGCTATCTTCATTTGGGAGCACAGTCGCAATAGCATGGACGCCCCGACGAGTATACTCAAGGACAAGAGCCTCGCCAATTCCGCCTTTCCCGCACCTGTGATGATTCTTCAGTGGAGTTTAGAAGGCCGCCGGTTTGCAGCACTTACCCTGTAACCAAGGCGAATTTTTGATCTCGACCCATCGCTGATAAGAATGATGCTGAAAACCCAGAAGAACGTAGGGAGTCACTCAAAAACAAGTTAGTAAAGAAATTATAGGTGCGTTCACTGAAAAGATGGAACTGGATGTGTTGAAATAGCTAGTATGGTGATCTTTGTGGATATTTCTAATATGAGCAATTATTACTACTAGTAGGCTGCATACTTGCAAAGAATATATTATCAATCTGCTTTTGTTAATTCCCCATTCATGACTACAGGCACAGCATCTGGATCTCAGACGAATGCAAGCTAACGAGATCCTGTCCCAAGTAAGCTACAGCGTTTCGCATCCCACGCCCAAGATAGACCTGCGCCGTAACCACTTACACCCCGTCAGCTCCGCTAGATCCTGGATCGGGTCCGCCCCTCGCCGCCGGGCCGAAGCAATTACAGTTAGAGCAGGCACCATACTGCCTGAAGGAGAGAAAAGGCACTTTCGGATCCTTGTATACTCAGATCAGTAAATTCCGACTGCTGAGCTTACCCGTAGACTCGGATCAGCAGATATTTGTGCATGTCTGCCTGTTCTCTATCATTATGGCGCCACAGGAAGCCGAAAGGAAAGATCAGTATCTATGCGAAGGCACTGTAGGCGCAAGAAAGCTCCATCCAGCTATAGAGCCCTGCCATCTGGATACACCCGGGCAGTGTAATTGTGAGCCAAGTGAAGGAGTACTTCTTATGTCGTATCATTGATCAGTATTATTATTAGCAATGACCTATAAAAACAGACGGCATATGCCCTGAGCGCTAAGCTGTATCGTCGGAAGCCATAGCCCCGCCTGAGAATGGCCAATTGTGACATTTGAGCCTATTCCTTTGATATTGGCACAACTCCTTCTCTTTACGCCTCTTATAACATTTGGATATTCTCACATCTGGTTTGGTGATAGAAGTTCTTTACAAAGGACACAGCTTTATAAAACGCTTGTATTCTTTGCCCGCGAACTGCTGTCACCATGGGCGTAGTGACGGCGGA|||||372|WARNING_TRANSCRIPT_NO_START_CODON,GTGTTTATGCTCCTTGGAAATCGTGAACCATGGCGGGCACGCAAAGCAAATGATCGGTTCACATCAAGCAGGCATGCAGTCTGATGGGTCTTATAGTTTAAATCTCATTAAAAATTGAGACAACAAAATGATGTCTGGTCAGAGAAAACATTGTTAAAATAGCTATACTACATCTCTTGGTACCCCTTGAATTTATACATGCTGCAAACAAGTAGAAAACTAAACCATAATCTAAAGGTCCTTTTTGACGTTTGCCAGATGCGCCTGCTTGACTTTATCCAGGTTAAACTCGCGGTAGAAGAAGAAGTCCTAATATTGACAAGTAACGTCAGCTTATGATACCTCTTTCTTTCTTTGCTGGCATTTCCTTGCTTCAAAGATTCACTTACCCAGATTGTACGCCACGCAAACATGTCCAAAAATCGAATTATGCCAGTGGCGCTTCCGGTCCAAAGCCATGGTACTGGGGATGCCCTCAAACTCTGAGAGACAACATTCGATGCATAAACGAACCTGCTTGTAGTCTCTGCACAAAGAAGATATGTCAGTTTTTGCTGTTTGTAGAATCGGGATGCATCGTATTGTGAGTTCTTACTGGGTGTTCTTGTAACATGGTCTTTGAATTCAGTGGCAAGGGGCGTGTAGTATGATCCTTTATGCAATCACAAGTTAGTTTTCAATGTATCAATGCATGAAGTAGCCACATACCTTCAGGCAGTTTCCGGTTGACGTCGTTCTTGAGAATGTTGGTTCCAACTTCTCCAGAGATGACCTTTTGCATTCCCCGAGTCAGCGCTGGTAAATATCAATATCCATGTATAAAATTGCAGTAAACTCACGCAGATAACTTTAACACTATATGATAGTAGACGTTCAATTAGTATTCATCTTGCACCGCACATTTCGTTCTCATAGTTATCTCTTACTTGAATGGTGACATCTCAAGACGCAGTGTATTGGAATAATGGTGAAGAGCAGCTTTGGATGCATTGTATGACGCTTCGAGAAGGTGAGCATATAATCCTCAAAATTGGACTTTAGAAGGCGTCAGCATACCTCCGTACATATATGGCACGACACCGCCGATGGATCCAATGTTGACAATAGTTCCGGCCGCTCGGATGAGCATGTCATGGAAGTGATGCACCATCTGCATTGGTCCAAAAACATTGACCTCAAACATTCGCTTCACAGCATTGACATCAGTGTCAATAGCAGGCATCGTATAGCCTAGAACGCAGATAAAGAGTCAATTAGAGAACTGCTTTCCGTTTTGTAGTGTGAGAACTCATCGTACATATTCCCCTAAGTCAACGTTAGAGAAAACTTCATATCAGAAGAAAGAAAGCCAATTTGGCCAACCAAGATACTCACGCATTGTTAACGAGAAAGTCCAAGTGGCCGCCGGTAACTGCGAGGATCTCTTCCTTCAGGTGTATAACAGACTTTTCGTCTCTCACATCTAGAGGAAACCAAGTAATCCCAGCTGCGGTTAGATGATCGCTATCTTCATTTGGGAGCACAGTCGCAATAGCATGGACGCCCCGACGAGTATACTCAAGGACAAGAGCCTCGCCAATTCCGCCTTTCCCGCACCTGTGATGATTCTTCAGTGGAGTTTAGAAGGCCGCCGGTTTGCAGCACTTACCCTGTAACCAAGGCGAATTTTTGATCTCGACCCATCGCTGATAAGAATGATGCTGAAAACCCAGAAGAACGTAGGGAGTCACTCAAAAACAAGTTAGTAAAGAAATTATAGGTGCGTTCACTGAAAAGATGGAACTGGATGTGTTGAAATAGCTAGTATGGTGATCTTTGTGGATATTTCTAATATGAGCAATTATTACTACTAGTAGGCTGCATACTTGCAAAGAATATATTATCAATCTGCTTTTGTTAATTCCCCATTCATGACTACAGGCACAGCATCTGGATCTCAGACGAATGCAAGCTAACGAGATCCTGTCCCAAGTAAGCTACAGCGTTTCGCATCCCACGCCCAAGATAGACCTGCGCCGTAACCACTTACACCCCGTCAGCTCCGCTAGATCCTGGATCGGGTCCGCCCCTCGCCGCCGGGCCGAAGCAATTACAGTTAGAGCAGGCACCATACTGCCTGAAGGAGAGAAAAGGCACTTTCGGATCCTTGTATACTCAGATCAGTAAATTCCGACTGCTGAGCTTACCCGTAGACTCGGATCAGCAGATATTTGTGCATGTCTGCCTGTTCTCTATCATTATGGCGCCACAGGAAGCCGAAAGGAAAGATCAGTATCTATGCGAAGGCACTGTAGGCGCAAGAAAGCTCCATCCAGCTATAGAGCCCTGCCATCTGGATACACCCGGGCAGTGTAATTGTGAGCCAAGTGAAGGAGTACTTCTTATGTCGTATCATTGATCAGTATTATTATTAGCAATGACCTATAAAAACAGACGGCATATGCCCTGAGCGCTAAGCTGTATCGTCGGAAGCCATAGCCCCGCCTGAGAATGGCCAATTGTGACATTTGAGCCTATTCCTTTGATATTGGCACAACTCCTTCTCTTTACGCCTCTTATAACATTTGGATATTCTCACATCTGGTTTGGTGATAGAAGTTCTTTACAAAGGACACAGCTTTATAAAACGCTTGTATTCTTTGCCCGCGAACTGCTGTCACCATGGGCGTAGTGACGGCGGA|downstream_gene_variant|MODIFIER|TRIREDRAFT_65095|gene-TRIREDRAFT_65095|transcript|XM_006966955.1|protein_coding||c.*2538_*2539insGTGTTTATGCTCCTTGGAAATCGTGAACCATGGCGGGCACGCAAAGCAAATGATCGGTTCACATCAAGCAGGCATGCAGTCTGATGGGTCTTATAGTTTAAATCTCATTAAAAATTGAGACAACAAAATGATGTCTGGTCAGAGAAAACATTGTTAAAATAGCTATACTACATCTCTTGGTACCCCTTGAATTTATACATGCTGCAAACAAGTAGAAAACTAAACCATAATCTAAAGGTCCTTTTTGACGTTTGCCAGATGCGCCTGCTTGACTTTATCCAGGTTAAACTCGCGGTAGAAGAAGAAGTCCTAATATTGACAAGTAACGTCAGCTTATGATACCTCTTTCTTTCTTTGCTGGCATTTCCTTGCTTCAAAGATTCACTTACCCAGATTGTACGCCACGCAAACATGTCCAAAAATCGAATTATGCCAGTGGCGCTTCCGGTCCAAAGCCATGGTACTGGGGATGCCCTCAAACTCTGAGAGACAACATTCGATGCATAAACGAACCTGCTTGTAGTCTCTGCACAAAGAAGATATGTCAGTTTTTGCTGTTTGTAGAATCGGGATGCATCGTATTGTGAGTTCTTACTGGGTGTTCTTGTAACATGGTCTTTGAATTCAGTGGCAAGGGGCGTGTAGTATGATCCTTTATGCAATCACAAGTTAGTTTTCAATGTATCAATGCATGAAGTAGCCACATACCTTCAGGCAGTTTCCGGTTGACGTCGTTCTTGAGAATGTTGGTTCCAACTTCTCCAGAGATGACCTTTTGCATTCCCCGAGTCAGCGCTGGTAAATATCAATATCCATGTATAAAATTGCAGTAAACTCACGCAGATAACTTTAACACTATATGATAGTAGACGTTCAATTAGTATTCATCTTGCACCGCACATTTCGTTCTCATAGTTATCTCTTACTTGAATGGTGACATCTCAAGACGCAGTGTATTGGAATAATGGTGAAGAGCAGCTTTGGATGCATTGTATGACGCTTCGAGAAGGTGAGCATATAATCCTCAAAATTGGACTTTAGAAGGCGTCAGCATACCTCCGTACATATATGGCACGACACCGCCGATGGATCCAATGTTGACAATAGTTCCGGCCGCTCGGATGAGCATGTCATGGAAGTGATGCACCATCTGCATTGGTCCAAAAACATTGACCTCAAACATTCGCTTCACAGCATTGACATCAGTGTCAATAGCAGGCATCGTATAGCCTAGAACGCAGATAAAGAGTCAATTAGAGAACTGCTTTCCGTTTTGTAGTGTGAGAACTCATCGTACATATTCCCCTAAGTCAACGTTAGAGAAAACTTCATATCAGAAGAAAGAAAGCCAATTTGGCCAACCAAGATACTCACGCATTGTTAACGAGAAAGTCCAAGTGGCCGCCGGTAACTGCGAGGATCTCTTCCTTCAGGTGTATAACAGACTTTTCGTCTCTCACATCTAGAGGAAACCAAGTAATCCCAGCTGCGGTTAGATGATCGCTATCTTCATTTGGGAGCACAGTCGCAATAGCATGGACGCCCCGACGAGTATACTCAAGGACAAGAGCCTCGCCAATTCCGCCTTTCCCGCACCTGTGATGATTCTTCAGTGGAGTTTAGAAGGCCGCCGGTTTGCAGCACTTACCCTGTAACCAAGGCGAATTTTTGATCTCGACCCATCGCTGATAAGAATGATGCTGAAAACCCAGAAGAACGTAGGGAGTCACTCAAAAACAAGTTAGTAAAGAAATTATAGGTGCGTTCACTGAAAAGATGGAACTGGATGTGTTGAAATAGCTAGTATGGTGATCTTTGTGGATATTTCTAATATGAGCAATTATTACTACTAGTAGGCTGCATACTTGCAAAGAATATATTATCAATCTGCTTTTGTTAATTCCCCATTCATGACTACAGGCACAGCATCTGGATCTCAGACGAATGCAAGCTAACGAGATCCTGTCCCAAGTAAGCTACAGCGTTTCGCATCCCACGCCCAAGATAGACCTGCGCCGTAACCACTTACACCCCGTCAGCTCCGCTAGATCCTGGATCGGGTCCGCCCCTCGCCGCCGGGCCGAAGCAATTACAGTTAGAGCAGGCACCATACTGCCTGAAGGAGAGAAAAGGCACTTTCGGATCCTTGTATACTCAGATCAGTAAATTCCGACTGCTGAGCTTACCCGTAGACTCGGATCAGCAGATATTTGTGCATGTCTGCCTGTTCTCTATCATTATGGCGCCACAGGAAGCCGAAAGGAAAGATCAGTATCTATGCGAAGGCACTGTAGGCGCAAGAAAGCTCCATCCAGCTATAGAGCCCTGCCATCTGGATACACCCGGGCAGTGTAATTGTGAGCCAAGTGAAGGAGTACTTCTTATGTCGTATCATTGATCAGTATTATTATTAGCAATGACCTATAAAAACAGACGGCATATGCCCTGAGCGCTAAGCTGTATCGTCGGAAGCCATAGCCCCGCCTGAGAATGGCCAATTGTGACATTTGAGCCTATTCCTTTGATATTGGCACAACTCCTTCTCTTTACGCCTCTTATAACATTTGGATATTCTCACATCTGGTTTGGTGATAGAAGTTCTTTACAAAGGACACAGCTTTATAAAACGCTTGTATTCTTTGCCCGCGAACTGCTGTCACCATGGGCGTAGTGACGGCGGA|||||372|WARNING_TRANSCRIPT_NO_START_CODON,GTGTTTATGCTCCTTGGAAATCGTGAACCATGGCGGGCACGCAAAGCAAATGATCGGTTCACATCAAGCAGGCATGCAGTCTGATGGGTCTTATAGTTTAAATCTCATTAAAAATTGAGACAACAAAATGATGTCTGGTCAGAGAAAACATTGTTAAAATAGCTATACTACATCTCTTGGTACCCCTTGAATTTATACATGCTGCAAACAAGTAGAAAACTAAACCATAATCTAAAGGTCCTTTTTGACGTTTGCCAGATGCGCCTGCTTGACTTTATCCAGGTTAAACTCGCGGTAGAAGAAGAAGTCCTAATATTGACAAGTAACGTCAGCTTATGATACCTCTTTCTTTCTTTGCTGGCATTTCCTTGCTTCAAAGATTCACTTACCCAGATTGTACGCCACGCAAACATGTCCAAAAATCGAATTATGCCAGTGGCGCTTCCGGTCCAAAGCCATGGTACTGGGGATGCCCTCAAACTCTGAGAGACAACATTCGATGCATAAACGAACCTGCTTGTAGTCTCTGCACAAAGAAGATATGTCAGTTTTTGCTGTTTGTAGAATCGGGATGCATCGTATTGTGAGTTCTTACTGGGTGTTCTTGTAACATGGTCTTTGAATTCAGTGGCAAGGGGCGTGTAGTATGATCCTTTATGCAATCACAAGTTAGTTTTCAATGTATCAATGCATGAAGTAGCCACATACCTTCAGGCAGTTTCCGGTTGACGTCGTTCTTGAGAATGTTGGTTCCAACTTCTCCAGAGATGACCTTTTGCATTCCCCGAGTCAGCGCTGGTAAATATCAATATCCATGTATAAAATTGCAGTAAACTCACGCAGATAACTTTAACACTATATGATAGTAGACGTTCAATTAGTATTCATCTTGCACCGCACATTTCGTTCTCATAGTTATCTCTTACTTGAATGGTGACATCTCAAGACGCAGTGTATTGGAATAATGGTGAAGAGCAGCTTTGGATGCATTGTATGACGCTTCGAGAAGGTGAGCATATAATCCTCAAAATTGGACTTTAGAAGGCGTCAGCATACCTCCGTACATATATGGCACGACACCGCCGATGGATCCAATGTTGACAATAGTTCCGGCCGCTCGGATGAGCATGTCATGGAAGTGATGCACCATCTGCATTGGTCCAAAAACATTGACCTCAAACATTCGCTTCACAGCATTGACATCAGTGTCAATAGCAGGCATCGTATAGCCTAGAACGCAGATAAAGAGTCAATTAGAGAACTGCTTTCCGTTTTGTAGTGTGAGAACTCATCGTACATATTCCCCTAAGTCAACGTTAGAGAAAACTTCATATCAGAAGAAAGAAAGCCAATTTGGCCAACCAAGATACTCACGCATTGTTAACGAGAAAGTCCAAGTGGCCGCCGGTAACTGCGAGGATCTCTTCCTTCAGGTGTATAACAGACTTTTCGTCTCTCACATCTAGAGGAAACCAAGTAATCCCAGCTGCGGTTAGATGATCGCTATCTTCATTTGGGAGCACAGTCGCAATAGCATGGACGCCCCGACGAGTATACTCAAGGACAAGAGCCTCGCCAATTCCGCCTTTCCCGCACCTGTGATGATTCTTCAGTGGAGTTTAGAAGGCCGCCGGTTTGCAGCACTTACCCTGTAACCAAGGCGAATTTTTGATCTCGACCCATCGCTGATAAGAATGATGCTGAAAACCCAGAAGAACGTAGGGAGTCACTCAAAAACAAGTTAGTAAAGAAATTATAGGTGCGTTCACTGAAAAGATGGAACTGGATGTGTTGAAATAGCTAGTATGGTGATCTTTGTGGATATTTCTAATATGAGCAATTATTACTACTAGTAGGCTGCATACTTGCAAAGAATATATTATCAATCTGCTTTTGTTAATTCCCCATTCATGACTACAGGCACAGCATCTGGATCTCAGACGAATGCAAGCTAACGAGATCCTGTCCCAAGTAAGCTACAGCGTTTCGCATCCCACGCCCAAGATAGACCTGCGCCGTAACCACTTACACCCCGTCAGCTCCGCTAGATCCTGGATCGGGTCCGCCCCTCGCCGCCGGGCCGAAGCAATTACAGTTAGAGCAGGCACCATACTGCCTGAAGGAGAGAAAAGGCACTTTCGGATCCTTGTATACTCAGATCAGTAAATTCCGACTGCTGAGCTTACCCGTAGACTCGGATCAGCAGATATTTGTGCATGTCTGCCTGTTCTCTATCATTATGGCGCCACAGGAAGCCGAAAGGAAAGATCAGTATCTATGCGAAGGCACTGTAGGCGCAAGAAAGCTCCATCCAGCTATAGAGCCCTGCCATCTGGATACACCCGGGCAGTGTAATTGTGAGCCAAGTGAAGGAGTACTTCTTATGTCGTATCATTGATCAGTATTATTATTAGCAATGACCTATAAAAACAGACGGCATATGCCCTGAGCGCTAAGCTGTATCGTCGGAAGCCATAGCCCCGCCTGAGAATGGCCAATTGTGACATTTGAGCCTATTCCTTTGATATTGGCACAACTCCTTCTCTTTACGCCTCTTATAACATTTGGATATTCTCACATCTGGTTTGGTGATAGAAGTTCTTTACAAAGGACACAGCTTTATAAAACGCTTGTATTCTTTGCCCGCGAACTGCTGTCACCATGGGCGTAGTGACGGCGGA|downstream_gene_variant|MODIFIER|TRIREDRAFT_65095|gene-TRIREDRAFT_65095|transcript|XM_006966955.1|protein_coding||c.*2539delTinsGTGTTTATGCTCCTTGGAAATCGTGAACCATGGCGGGCACGCAAAGCAAATGATCGGTTCACATCAAGCAGGCATGCAGTCTGATGGGTCTTATAGTTTAAATCTCATTAAAAATTGAGACAACAAAATGATGTCTGGTCAGAGAAAACATTGTTAAAATAGCTATACTACATCTCTTGGTACCCCTTGAATTTATACATGCTGCAAACAAGTAGAAAACTAAACCATAATCTAAAGGTCCTTTTTGACGTTTGCCAGATGCGCCTGCTTGACTTTATCCAGGTTAAACTCGCGGTAGAAGAAGAAGTCCTAATATTGACAAGTAACGTCAGCTTATGATACCTCTTTCTTTCTTTGCTGGCATTTCCTTGCTTCAAAGATTCACTTACCCAGATTGTACGCCACGCAAACATGTCCAAAAATCGAATTATGCCAGTGGCGCTTCCGGTCCAAAGCCATGGTACTGGGGATGCCCTCAAACTCTGAGAGACAACATTCGATGCATAAACGAACCTGCTTGTAGTCTCTGCACAAAGAAGATATGTCAGTTTTTGCTGTTTGTAGAATCGGGATGCATCGTATTGTGAGTTCTTACTGGGTGTTCTTGTAACATGGTCTTTGAATTCAGTGGCAAGGGGCGTGTAGTATGATCCTTTATGCAATCACAAGTTAGTTTTCAATGTATCAATGCATGAAGTAGCCACATACCTTCAGGCAGTTTCCGGTTGACGTCGTTCTTGAGAATGTTGGTTCCAACTTCTCCAGAGATGACCTTTTGCATTCCCCGAGTCAGCGCTGGTAAATATCAATATCCATGTATAAAATTGCAGTAAACTCACGCAGATAACTTTAACACTATATGATAGTAGACGTTCAATTAGTATTCATCTTGCACCGCACATTTCGTTCTCATAGTTATCTCTTACTTGAATGGTGACATCTCAAGACGCAGTGTATTGGAATAATGGTGAAGAGCAGCTTTGGATGCATTGTATGACGCTTCGAGAAGGTGAGCATATAATCCTCAAAATTGGACTTTAGAAGGCGTCAGCATACCTCCGTACATATATGGCACGACACCGCCGATGGATCCAATGTTGACAATAGTTCCGGCCGCTCGGATGAGCATGTCATGGAAGTGATGCACCATCTGCATTGGTCCAAAAACATTGACCTCAAACATTCGCTTCACAGCATTGACATCAGTGTCAATAGCAGGCATCGTATAGCCTAGAACGCAGATAAAGAGTCAATTAGAGAACTGCTTTCCGTTTTGTAGTGTGAGAACTCATCGTACATATTCCCCTAAGTCAACGTTAGAGAAAACTTCATATCAGAAGAAAGAAAGCCAATTTGGCCAACCAAGATACTCACGCATTGTTAACGAGAAAGTCCAAGTGGCCGCCGGTAACTGCGAGGATCTCTTCCTTCAGGTGTATAACAGACTTTTCGTCTCTCACATCTAGAGGAAACCAAGTAATCCCAGCTGCGGTTAGATGATCGCTATCTTCATTTGGGAGCACAGTCGCAATAGCATGGACGCCCCGACGAGTATACTCAAGGACAAGAGCCTCGCCAATTCCGCCTTTCCCGCACCTGTGATGATTCTTCAGTGGAGTTTAGAAGGCCGCCGGTTTGCAGCACTTACCCTGTAACCAAGGCGAATTTTTGATCTCGACCCATCGCTGATAAGAATGATGCTGAAAACCCAGAAGAACGTAGGGAGTCACTCAAAAACAAGTTAGTAAAGAAATTATAGGTGCGTTCACTGAAAAGATGGAACTGGATGTGTTGAAATAGCTAGTATGGTGATCTTTGTGGATATTTCTAATATGAGCAATTATTACTACTAGTAGGCTGCATACTTGCAAAGAATATATTATCAATCTGCTTTTGTTAATTCCCCATTCATGACTACAGGCACAGCATCTGGATCTCAGACGAATGCAAGCTAACGAGATCCTGTCCCAAGTAAGCTACAGCGTTTCGCATCCCACGCCCAAGATAGACCTGCGCCGTAACCACTTACACCCCGTCAGCTCCGCTAGATCCTGGATCGGGTCCGCCCCTCGCCGCCGGGCCGAAGCAATTACAGTTAGAGCAGGCACCATACTGCCTGAAGGAGAGAAAAGGCACTTTCGGATCCTTGTATACTCAGATCAGTAAATTCCGACTGCTGAGCTTACCCGTAGACTCGGATCAGCAGATATTTGTGCATGTCTGCCTGTTCTCTATCATTATGGCGCCACAGGAAGCCGAAAGGAAAGATCAGTATCTATGCGAAGGCACTGTAGGCGCAAGAAAGCTCCATCCAGCTATAGAGCCCTGCCATCTGGATACACCCGGGCAGTGTAATTGTGAGCCAAGTGAAGGAGTACTTCTTATGTCGTATCATTGATCAGTATTATTATTAGCAATGACCTATAAAAACAGACGGCATATGCCCTGAGCGCTAAGCTGTATCGTCGGAAGCCATAGCCCCGCCTGAGAATGGCCAATTGTGACATTTGAGCCTATTCCTTTGATATTGGCACAACTCCTTCTCTTTACGCCTCTTATAACATTTGGATATTCTCACATCTGGTTTGGTGATAGAAGTTCTTTACAAAGGACACAGCTTTATAAAACGCTTGTATTCTTTGCCCGCGAACTGCTGTCACCATGGGCGTAGTGACGGCGGA|||||372|WARNING_TRANSCRIPT_NO_START_CODON,GTGTTTATGCTCCTTGGAAATCGTGAACCATGGCGGGCACGCAAAGCAAATGATCGGTTCACATCAAGCAGGCATGCAGTCTGATGGGTCTTATAGTTTAAATCTCATTAAAAATTGAGACAACAAAATGATGTCTGGTCAGAGAAAACATTGTTAAAATAGCTATACTACATCTCTTGGTACCCCTTGAATTTATACATGCTGCAAACAAGTAGAAAACTAAACCATAATCTAAAGGTCCTTTTTGACGTTTGCCAGATGCGCCTGCTTGACTTTATCCAGGTTAAACTCGCGGTAGAAGAAGAAGTCCTAATATTGACAAGTAACGTCAGCTTATGATACCTCTTTCTTTCTTTGCTGGCATTTCCTTGCTTCAAAGATTCACTTACCCAGATTGTACGCCACGCAAACATGTCCAAAAATCGAATTATGCCAGTGGCGCTTCCGGTCCAAAGCCATGGTACTGGGGATGCCCTCAAACTCTGAGAGACAACATTCGATGCATAAACGAACCTGCTTGTAGTCTCTGCACAAAGAAGATATGTCAGTTTTTGCTGTTTGTAGAATCGGGATGCATCGTATTGTGAGTTCTTACTGGGTGTTCTTGTAACATGGTCTTTGAATTCAGTGGCAAGGGGCGTGTAGTATGATCCTTTATGCAATCACAAGTTAGTTTTCAATGTATCAATGCATGAAGTAGCCACATACCTTCAGGCAGTTTCCGGTTGACGTCGTTCTTGAGAATGTTGGTTCCAACTTCTCCAGAGATGACCTTTTGCATTCCCCGAGTCAGCGCTGGTAAATATCAATATCCATGTATAAAATTGCAGTAAACTCACGCAGATAACTTTAACACTATATGATAGTAGACGTTCAATTAGTATTCATCTTGCACCGCACATTTCGTTCTCATAGTTATCTCTTACTTGAATGGTGACATCTCAAGACGCAGTGTATTGGAATAATGGTGAAGAGCAGCTTTGGATGCATTGTATGACGCTTCGAGAAGGTGAGCATATAATCCTCAAAATTGGACTTTAGAAGGCGTCAGCATACCTCCGTACATATATGGCACGACACCGCCGATGGATCCAATGTTGACAATAGTTCCGGCCGCTCGGATGAGCATGTCATGGAAGTGATGCACCATCTGCATTGGTCCAAAAACATTGACCTCAAACATTCGCTTCACAGCATTGACATCAGTGTCAATAGCAGGCATCGTATAGCCTAGAACGCAGATAAAGAGTCAATTAGAGAACTGCTTTCCGTTTTGTAGTGTGAGAACTCATCGTACATATTCCCCTAAGTCAACGTTAGAGAAAACTTCATATCAGAAGAAAGAAAGCCAATTTGGCCAACCAAGATACTCACGCATTGTTAACGAGAAAGTCCAAGTGGCCGCCGGTAACTGCGAGGATCTCTTCCTTCAGGTGTATAACAGACTTTTCGTCTCTCACATCTAGAGGAAACCAAGTAATCCCAGCTGCGGTTAGATGATCGCTATCTTCATTTGGGAGCACAGTCGCAATAGCATGGACGCCCCGACGAGTATACTCAAGGACAAGAGCCTCGCCAATTCCGCCTTTCCCGCACCTGTGATGATTCTTCAGTGGAGTTTAGAAGGCCGCCGGTTTGCAGCACTTACCCTGTAACCAAGGCGAATTTTTGATCTCGACCCATCGCTGATAAGAATGATGCTGAAAACCCAGAAGAACGTAGGGAGTCACTCAAAAACAAGTTAGTAAAGAAATTATAGGTGCGTTCACTGAAAAGATGGAACTGGATGTGTTGAAATAGCTAGTATGGTGATCTTTGTGGATATTTCTAATATGAGCAATTATTACTACTAGTAGGCTGCATACTTGCAAAGAATATATTATCAATCTGCTTTTGTTAATTCCCCATTCATGACTACAGGCACAGCATCTGGATCTCAGACGAATGCAAGCTAACGAGATCCTGTCCCAAGTAAGCTACAGCGTTTCGCATCCCACGCCCAAGATAGACCTGCGCCGTAACCACTTACACCCCGTCAGCTCCGCTAGATCCTGGATCGGGTCCGCCCCTCGCCGCCGGGCCGAAGCAATTACAGTTAGAGCAGGCACCATACTGCCTGAAGGAGAGAAAAGGCACTTTCGGATCCTTGTATACTCAGATCAGTAAATTCCGACTGCTGAGCTTACCCGTAGACTCGGATCAGCAGATATTTGTGCATGTCTGCCTGTTCTCTATCATTATGGCGCCACAGGAAGCCGAAAGGAAAGATCAGTATCTATGCGAAGGCACTGTAGGCGCAAGAAAGCTCCATCCAGCTATAGAGCCCTGCCATCTGGATACACCCGGGCAGTGTAATTGTGAGCCAAGTGAAGGAGTACTTCTTATGTCGTATCATTGATCAGTATTATTATTAGCAATGACCTATAAAAACAGACGGCATATGCCCTGAGCGCTAAGCTGTATCGTCGGAAGCCATAGCCCCGCCTGAGAATGGCCAATTGTGACATTTGAGCCTATTCCTTTGATATTGGCACAACTCCTTCTCTTTACGCCTCTTATAACATTTGGATATTCTCACATCTGGTTTGGTGATAGAAGTTCTTTACAAAGGACACAGCTTTATAAAACGCTTGTATTCTTTGCCCGCGAACTGCTGTCACCATGGGCGTAGTGACGGCGGA|downstream_gene_variant|MODIFIER|exon-XM_006966955.1-1|GENE_exon-XM_006966955.1-1|transcript|rna-XM_006966955.1|protein_coding||c.*372delAinsGTGTTTATGCTCCTTGGAAATCGTGAACCATGGCGGGCACGCAAAGCAAATGATCGGTTCACATCAAGCAGGCATGCAGTCTGATGGGTCTTATAGTTTAAATCTCATTAAAAATTGAGACAACAAAATGATGTCTGGTCAGAGAAAACATTGTTAAAATAGCTATACTACATCTCTTGGTACCCCTTGAATTTATACATGCTGCAAACAAGTAGAAAACTAAACCATAATCTAAAGGTCCTTTTTGACGTTTGCCAGATGCGCCTGCTTGACTTTATCCAGGTTAAACTCGCGGTAGAAGAAGAAGTCCTAATATTGACAAGTAACGTCAGCTTATGATACCTCTTTCTTTCTTTGCTGGCATTTCCTTGCTTCAAAGATTCACTTACCCAGATTGTACGCCACGCAAACATGTCCAAAAATCGAATTATGCCAGTGGCGCTTCCGGTCCAAAGCCATGGTACTGGGGATGCCCTCAAACTCTGAGAGACAACATTCGATGCATAAACGAACCTGCTTGTAGTCTCTGCACAAAGAAGATATGTCAGTTTTTGCTGTTTGTAGAATCGGGATGCATCGTATTGTGAGTTCTTACTGGGTGTTCTTGTAACATGGTCTTTGAATTCAGTGGCAAGGGGCGTGTAGTATGATCCTTTATGCAATCACAAGTTAGTTTTCAATGTATCAATGCATGAAGTAGCCACATACCTTCAGGCAGTTTCCGGTTGACGTCGTTCTTGAGAATGTTGGTTCCAACTTCTCCAGAGATGACCTTTTGCATTCCCCGAGTCAGCGCTGGTAAATATCAATATCCATGTATAAAATTGCAGTAAACTCACGCAGATAACTTTAACACTATATGATAGTAGACGTTCAATTAGTATTCATCTTGCACCGCACATTTCGTTCTCATAGTTATCTCTTACTTGAATGGTGACATCTCAAGACGCAGTGTATTGGAATAATGGTGAAGAGCAGCTTTGGATGCATTGTATGACGCTTCGAGAAGGTGAGCATATAATCCTCAAAATTGGACTTTAGAAGGCGTCAGCATACCTCCGTACATATATGGCACGACACCGCCGATGGATCCAATGTTGACAATAGTTCCGGCCGCTCGGATGAGCATGTCATGGAAGTGATGCACCATCTGCATTGGTCCAAAAACATTGACCTCAAACATTCGCTTCACAGCATTGACATCAGTGTCAATAGCAGGCATCGTATAGCCTAGAACGCAGATAAAGAGTCAATTAGAGAACTGCTTTCCGTTTTGTAGTGTGAGAACTCATCGTACATATTCCCCTAAGTCAACGTTAGAGAAAACTTCATATCAGAAGAAAGAAAGCCAATTTGGCCAACCAAGATACTCACGCATTGTTAACGAGAAAGTCCAAGTGGCCGCCGGTAACTGCGAGGATCTCTTCCTTCAGGTGTATAACAGACTTTTCGTCTCTCACATCTAGAGGAAACCAAGTAATCCCAGCTGCGGTTAGATGATCGCTATCTTCATTTGGGAGCACAGTCGCAATAGCATGGACGCCCCGACGAGTATACTCAAGGACAAGAGCCTCGCCAATTCCGCCTTTCCCGCACCTGTGATGATTCTTCAGTGGAGTTTAGAAGGCCGCCGGTTTGCAGCACTTACCCTGTAACCAAGGCGAATTTTTGATCTCGACCCATCGCTGATAAGAATGATGCTGAAAACCCAGAAGAACGTAGGGAGTCACTCAAAAACAAGTTAGTAAAGAAATTATAGGTGCGTTCACTGAAAAGATGGAACTGGATGTGTTGAAATAGCTAGTATGGTGATCTTTGTGGATATTTCTAATATGAGCAATTATTACTACTAGTAGGCTGCATACTTGCAAAGAATATATTATCAATCTGCTTTTGTTAATTCCCCATTCATGACTACAGGCACAGCATCTGGATCTCAGACGAATGCAAGCTAACGAGATCCTGTCCCAAGTAAGCTACAGCGTTTCGCATCCCACGCCCAAGATAGACCTGCGCCGTAACCACTTACACCCCGTCAGCTCCGCTAGATCCTGGATCGGGTCCGCCCCTCGCCGCCGGGCCGAAGCAATTACAGTTAGAGCAGGCACCATACTGCCTGAAGGAGAGAAAAGGCACTTTCGGATCCTTGTATACTCAGATCAGTAAATTCCGACTGCTGAGCTTACCCGTAGACTCGGATCAGCAGATATTTGTGCATGTCTGCCTGTTCTCTATCATTATGGCGCCACAGGAAGCCGAAAGGAAAGATCAGTATCTATGCGAAGGCACTGTAGGCGCAAGAAAGCTCCATCCAGCTATAGAGCCCTGCCATCTGGATACACCCGGGCAGTGTAATTGTGAGCCAAGTGAAGGAGTACTTCTTATGTCGTATCATTGATCAGTATTATTATTAGCAATGACCTATAAAAACAGACGGCATATGCCCTGAGCGCTAAGCTGTATCGTCGGAAGCCATAGCCCCGCCTGAGAATGGCCAATTGTGACATTTGAGCCTATTCCTTTGATATTGGCACAACTCCTTCTCTTTACGCCTCTTATAACATTTGGATATTCTCACATCTGGTTTGGTGATAGAAGTTCTTTACAAAGGACACAGCTTTATAAAACGCTTGTATTCTTTGCCCGCGAACTGCTGTCACCATGGGCGTAGTGACGGCGGA|||||372|,GTGTTTATGCTCCTTGGAAATCGTGAACCATGGCGGGCACGCAAAGCAAATGATCGGTTCACATCAAGCAGGCATGCAGTCTGATGGGTCTTATAGTTTAAATCTCATTAAAAATTGAGACAACAAAATGATGTCTGGTCAGAGAAAACATTGTTAAAATAGCTATACTACATCTCTTGGTACCCCTTGAATTTATACATGCTGCAAACAAGTAGAAAACTAAACCATAATCTAAAGGTCCTTTTTGACGTTTGCCAGATGCGCCTGCTTGACTTTATCCAGGTTAAACTCGCGGTAGAAGAAGAAGTCCTAATATTGACAAGTAACGTCAGCTTATGATACCTCTTTCTTTCTTTGCTGGCATTTCCTTGCTTCAAAGATTCACTTACCCAGATTGTACGCCACGCAAACATGTCCAAAAATCGAATTATGCCAGTGGCGCTTCCGGTCCAAAGCCATGGTACTGGGGATGCCCTCAAACTCTGAGAGACAACATTCGATGCATAAACGAACCTGCTTGTAGTCTCTGCACAAAGAAGATATGTCAGTTTTTGCTGTTTGTAGAATCGGGATGCATCGTATTGTGAGTTCTTACTGGGTGTTCTTGTAACATGGTCTTTGAATTCAGTGGCAAGGGGCGTGTAGTATGATCCTTTATGCAATCACAAGTTAGTTTTCAATGTATCAATGCATGAAGTAGCCACATACCTTCAGGCAGTTTCCGGTTGACGTCGTTCTTGAGAATGTTGGTTCCAACTTCTCCAGAGATGACCTTTTGCATTCCCCGAGTCAGCGCTGGTAAATATCAATATCCATGTATAAAATTGCAGTAAACTCACGCAGATAACTTTAACACTATATGATAGTAGACGTTCAATTAGTATTCATCTTGCACCGCACATTTCGTTCTCATAGTTATCTCTTACTTGAATGGTGACATCTCAAGACGCAGTGTATTGGAATAATGGTGAAGAGCAGCTTTGGATGCATTGTATGACGCTTCGAGAAGGTGAGCATATAATCCTCAAAATTGGACTTTAGAAGGCGTCAGCATACCTCCGTACATATATGGCACGACACCGCCGATGGATCCAATGTTGACAATAGTTCCGGCCGCTCGGATGAGCATGTCATGGAAGTGATGCACCATCTGCATTGGTCCAAAAACATTGACCTCAAACATTCGCTTCACAGCATTGACATCAGTGTCAATAGCAGGCATCGTATAGCCTAGAACGCAGATAAAGAGTCAATTAGAGAACTGCTTTCCGTTTTGTAGTGTGAGAACTCATCGTACATATTCCCCTAAGTCAACGTTAGAGAAAACTTCATATCAGAAGAAAGAAAGCCAATTTGGCCAACCAAGATACTCACGCATTGTTAACGAGAAAGTCCAAGTGGCCGCCGGTAACTGCGAGGATCTCTTCCTTCAGGTGTATAACAGACTTTTCGTCTCTCACATCTAGAGGAAACCAAGTAATCCCAGCTGCGGTTAGATGATCGCTATCTTCATTTGGGAGCACAGTCGCAATAGCATGGACGCCCCGACGAGTATACTCAAGGACAAGAGCCTCGCCAATTCCGCCTTTCCCGCACCTGTGATGATTCTTCAGTGGAGTTTAGAAGGCCGCCGGTTTGCAGCACTTACCCTGTAACCAAGGCGAATTTTTGATCTCGACCCATCGCTGATAAGAATGATGCTGAAAACCCAGAAGAACGTAGGGAGTCACTCAAAAACAAGTTAGTAAAGAAATTATAGGTGCGTTCACTGAAAAGATGGAACTGGATGTGTTGAAATAGCTAGTATGGTGATCTTTGTGGATATTTCTAATATGAGCAATTATTACTACTAGTAGGCTGCATACTTGCAAAGAATATATTATCAATCTGCTTTTGTTAATTCCCCATTCATGACTACAGGCACAGCATCTGGATCTCAGACGAATGCAAGCTAACGAGATCCTGTCCCAAGTAAGCTACAGCGTTTCGCATCCCACGCCCAAGATAGACCTGCGCCGTAACCACTTACACCCCGTCAGCTCCGCTAGATCCTGGATCGGGTCCGCCCCTCGCCGCCGGGCCGAAGCAATTACAGTTAGAGCAGGCACCATACTGCCTGAAGGAGAGAAAAGGCACTTTCGGATCCTTGTATACTCAGATCAGTAAATTCCGACTGCTGAGCTTACCCGTAGACTCGGATCAGCAGATATTTGTGCATGTCTGCCTGTTCTCTATCATTATGGCGCCACAGGAAGCCGAAAGGAAAGATCAGTATCTATGCGAAGGCACTGTAGGCGCAAGAAAGCTCCATCCAGCTATAGAGCCCTGCCATCTGGATACACCCGGGCAGTGTAATTGTGAGCCAAGTGAAGGAGTACTTCTTATGTCGTATCATTGATCAGTATTATTATTAGCAATGACCTATAAAAACAGACGGCATATGCCCTGAGCGCTAAGCTGTATCGTCGGAAGCCATAGCCCCGCCTGAGAATGGCCAATTGTGACATTTGAGCCTATTCCTTTGATATTGGCACAACTCCTTCTCTTTACGCCTCTTATAACATTTGGATATTCTCACATCTGGTTTGGTGATAGAAGTTCTTTACAAAGGACACAGCTTTATAAAACGCTTGTATTCTTTGCCCGCGAACTGCTGTCACCATGGGCGTAGTGACGGCGGA|downstream_gene_variant|MODIFIER|exon-XM_006966955.1-1|GENE_exon-XM_006966955.1-1|transcript|rna-XM_006966955.1|protein_coding||c.*372delCinsGTGTTTATGCTCCTTGGAAATCGTGAACCATGGCGGGCACGCAAAGCAAATGATCGGTTCACATCAAGCAGGCATGCAGTCTGATGGGTCTTATAGTTTAAATCTCATTAAAAATTGAGACAACAAAATGATGTCTGGTCAGAGAAAACATTGTTAAAATAGCTATACTACATCTCTTGGTACCCCTTGAATTTATACATGCTGCAAACAAGTAGAAAACTAAACCATAATCTAAAGGTCCTTTTTGACGTTTGCCAGATGCGCCTGCTTGACTTTATCCAGGTTAAACTCGCGGTAGAAGAAGAAGTCCTAATATTGACAAGTAACGTCAGC
TATGATACCTCTTTCTTTCTTTGCTGGCATTTCCTTGCTTCAAAGATTCACTTACCCAGATTGTACGCCACGCAAACATGTCCAAAAATCGAATTATGCCAGTGGCGCTTCCGGTCCAAAGCCATGGTACTGGGGATGCCCTCAAACTCTGAGAGACAACATTCGATGCATAAACGAACCTGCTTGTAGTCTCTGCACAAAGAAGATATGTCAGTTTTTGCTGTTTGTAGAATCGGGATGCATCGTATTGTGAGTTCTTACTGGGTGTTCTTGTAACATGGTCTTTGAATTCAGTGGCAAGGGGCGTGTAGTATGATCCTTTATGCAATCACAAGTTAGTTTTCAATGTATCAATGCATGAAGTAGCCACATACCTTCAGGCAGTTTCCGGTTGACGTCGTTCTTGAGAATGTTGGTTCCAACTTCTCCAGAGATGACCTTTTGCATTCCCCGAGTCAGCGCTGGTAAATATCAATATCCATGTATAAAATTGCAGTAAACTCACGCAGATAACTTTAACACTATATGATAGTAGACGTTCAATTAGTATTCATCTTGCACCGCACATTTCGTTCTCATAGTTATCTCTTACTTGAATGGTGACATCTCAAGACGCAGTGTATTGGAATAATGGTGAAGAGCAGCTTTGGATGCATTGTATGACGCTTCGAGAAGGTGAGCATATAATCCTCAAAATTGGACTTTAGAAGGCGTCAGCATACCTCCGTACATATATGGCACGACACCGCCGATGGATCCAATGTTGACAATAGTTCCGGCCGCTCGGATGAGCATGTCATGGAAGTGATGCACCATCTGCATTGGTCCAAAAACATTGACCTCAAACATTCGCTTCACAGCATTGACATCAGTGTCAATAGCAGGCATCGTATAGCCTAGAACGCAGATAAAGAGTCAATTAGAGAACTGCTTTCCGTTTTGTAGTGTGAGAACTCATCGTACATATTCCCCTAAGTCAACGTTAGAGAAAACTTCATATCAGAAGAAAGAAAGCCAATTTGGCCAACCAAGATACTCACGCATTGTTAACGAGAAAGTCCAAGTGGCCGCCGGTAACTGCGAGGATCTCTTCCTTCAGGTGTATAACAGACTTTTCGTCTCTCACATCTAGAGGAAACCAAGTAATCCCAGCTGCGGTTAGATGATCGCTATCTTCATTTGGGAGCACAGTCGCAATAGCATGGACGCCCCGACGAGTATACTCAAGGACAAGAGCCTCGCCAATTCCGCCTTTCCCGCACCTGTGATGATTCTTCAGTGGAGTTTAGAAGGCCGCCGGTTTGCAGCACTTACCCTGTAACCAAGGCGAATTTTTGATCTCGACCCATCGCTGATAAGAATGATGCTGAAAACCCAGAAGAACGTAGGGAGTCACTCAAAAACAAGTTAGTAAAGAAATTATAGGTGCGTTCACTGAAAAGATGGAACTGGATGTGTTGAAATAGCTAGTATGGTGATCTTTGTGGATATTTCTAATATGAGCAATTATTACTACTAGTAGGCTGCATACTTGCAAAGAATATATTATCAATCTGCTTTTGTTAATTCCCCATTCATGACTACAGGCACAGCATCTGGATCTCAGACGAATGCAAGCTAACGAGATCCTGTCCCAAGTAAGCTACAGCGTTTCGCATCCCACGCCCAAGATAGACCTGCGCCGTAACCACTTACACCCCGTCAGCTCCGCTAGATCCTGGATCGGGTCCGCCCCTCGCCGCCGGGCCGAAGCAATTACAGTTAGAGCAGGCACCATACTGCCTGAAGGAGAGAAAAGGCACTTTCGGATCCTTGTATACTCAGATCAGTAAATTCCGACTGCTGAGCTTACCCGTAGACTCGGATCAGCAGATATTTGTGCATGTCTGCCTGTTCTCTATCATTATGGCGCCACAGGAAGCCGAAAGGAAAGATCAGTATCTATGCGAAGGCACTGTAGGCGCAAGAAAGCTCCATCCAGCTATAGAGCCCTGCCATCTGGATACACCCGGGCAGTGTAATTGTGAGCCAAGTGAAGGAGTACTTCTTATGTCGTATCATTGATCAGTATTATTATTAGCAATGACCTATAAAAACAGACGGCATATGCCCTGAGCGCTAAGCTGTATCGTCGGAAGCCATAGCCCCGCCTGAGAATGGCCAATTGTGACATTTGAGCCTATTCCTTTGATATTGGCACAACTCCTTCTCTTTACGCCTCTTATAACATTTGGATATTCTCACATCTGGTTTGGTGATAGAAGTTCTTTACAAAGGACACAGCTTTATAAAACGCTTGTATTCTTTGCCCGCGAACTGCTGTCACCATGGGCGTAGTGACGGCGGA|||||372|,GTGTTTATGCTCCTTGGAAATCGTGAACCATGGCGGGCACGCAAAGCAAATGATCGGTTCACATCAAGCAGGCATGCAGTCTGATGGGTCTTATAGTTTAAATCTCATTAAAAATTGAGACAACAAAATGATGTCTGGTCAGAGAAAACATTGTTAAAATAGCTATACTACATCTCTTGGTACCCCTTGAATTTATACATGCTGCAAACAAGTAGAAAACTAAACCATAATCTAAAGGTCCTTTTTGACGTTTGCCAGATGCGCCTGCTTGACTTTATCCAGGTTAAACTCGCGGTAGAAGAAGAAGTCCTAATATTGACAAGTAACGTCAGCTTATGATACCTCTTTCTTTCTTTGCTGGCATTTCCTTGCTTCAAAGATTCACTTACCCAGATTGTACGCCACGCAAACATGTCCAAAAATCGAATTATGCCAGTGGCGCTTCCGGTCCAAAGCCATGGTACTGGGGATGCCCTCAAACTCTGAGAGACAACATTCGATGCATAAACGAACCTGCTTGTAGTCTCTGCACAAAGAAGATATGTCAGTTTTTGCTGTTTGTAGAATCGGGATGCATCGTATTGTGAGTTCTTACTGGGTGTTCTTGTAACATGGTCTTTGAATTCAGTGGCAAGGGGCGTGTAGTATGATCCTTTATGCAATCACAAGTTAGTTTTCAATGTATCAATGCATGAAGTAGCCACATACCTTCAGGCAGTTTCCGGTTGACGTCGTTCTTGAGAATGTTGGTTCCAACTTCTCCAGAGATGACCTTTTGCATTCCCCGAGTCAGCGCTGGTAAATATCAATATCCATGTATAAAATTGCAGTAAACTCACGCAGATAACTTTAACACTATATGATAGTAGACGTTCAATTAGTATTCATCTTGCACCGCACATTTCGTTCTCATAGTTATCTCTTACTTGAATGGTGACATCTCAAGACGCAGTGTATTGGAATAATGGTGAAGAGCAGCTTTGGATGCATTGTATGACGCTTCGAGAAGGTGAGCATATAATCCTCAAAATTGGACTTTAGAAGGCGTCAGCATACCTCCGTACATATATGGCACGACACCGCCGATGGATCCAATGTTGACAATAGTTCCGGCCGCTCGGATGAGCATGTCATGGAAGTGATGCACCATCTGCATTGGTCCAAAAACATTGACCTCAAACATTCGCTTCACAGCATTGACATCAGTGTCAATAGCAGGCATCGTATAGCCTAGAACGCAGATAAAGAGTCAATTAGAGAACTGCTTTCCGTTTTGTAGTGTGAGAACTCATCGTACATATTCCCCTAAGTCAACGTTAGAGAAAACTTCATATCAGAAGAAAGAAAGCCAATTTGGCCAACCAAGATACTCACGCATTGTTAACGAGAAAGTCCAAGTGGCCGCCGGTAACTGCGAGGATCTCTTCCTTCAGGTGTATAACAGACTTTTCGTCTCTCACATCTAGAGGAAACCAAGTAATCCCAGCTGCGGTTAGATGATCGCTATCTTCATTTGGGAGCACAGTCGCAATAGCATGGACGCCCCGACGAGTATACTCAAGGACAAGAGCCTCGCCAATTCCGCCTTTCCCGCACCTGTGATGATTCTTCAGTGGAGTTTAGAAGGCCGCCGGTTTGCAGCACTTACCCTGTAACCAAGGCGAATTTTTGATCTCGACCCATCGCTGATAAGAATGATGCTGAAAACCCAGAAGAACGTAGGGAGTCACTCAAAAACAAGTTAGTAAAGAAATTATAGGTGCGTTCACTGAAAAGATGGAACTGGATGTGTTGAAATAGCTAGTATGGTGATCTTTGTGGATATTTCTAATATGAGCAATTATTACTACTAGTAGGCTGCATACTTGCAAAGAATATATTATCAATCTGCTTTTGTTAATTCCCCATTCATGACTACAGGCACAGCATCTGGATCTCAGACGAATGCAAGCTAACGAGATCCTGTCCCAAGTAAGCTACAGCGTTTCGCATCCCACGCCCAAGATAGACCTGCGCCGTAACCACTTACACCCCGTCAGCTCCGCTAGATCCTGGATCGGGTCCGCCCCTCGCCGCCGGGCCGAAGCAATTACAGTTAGAGCAGGCACCATACTGCCTGAAGGAGAGAAAAGGCACTTTCGGATCCTTGTATACTCAGATCAGTAAATTCCGACTGCTGAGCTTACCCGTAGACTCGGATCAGCAGATATTTGTGCATGTCTGCCTGTTCTCTATCATTATGGCGCCACAGGAAGCCGAAAGGAAAGATCAGTATCTATGCGAAGGCACTGTAGGCGCAAGAAAGCTCCATCCAGCTATAGAGCCCTGCCATCTGGATACACCCGGGCAGTGTAATTGTGAGCCAAGTGAAGGAGTACTTCTTATGTCGTATCATTGATCAGTATTATTATTAGCAATGACCTATAAAAACAGACGGCATATGCCCTGAGCGCTAAGCTGTATCGTCGGAAGCCATAGCCCCGCCTGAGAATGGCCAATTGTGACATTTGAGCCTATTCCTTTGATATTGGCACAACTCCTTCTCTTTACGCCTCTTATAACATTTGGATATTCTCACATCTGGTTTGGTGATAGAAGTTCTTTACAAAGGACACAGCTTTATAAAACGCTTGTATTCTTTGCCCGCGAACTGCTGTCACCATGGGCGTAGTGACGGCGGA|downstream_gene_variant|MODIFIER|exon-XM_006966955.1-1|GENE_exon-XM_006966955.1-1|transcript|rna-XM_006966955.1|protein_coding||c.*371_*372insGTGTTTATGCTCCTTGGAAATCGTGAACCATGGCGGGCACGCAAAGCAAATGATCGGTTCACATCAAGCAGGCATGCAGTCTGATGGGTCTTATAGTTTAAATCTCATTAAAAATTGAGACAACAAAATGATGTCTGGTCAGAGAAAACATTGTTAAAATAGCTATACTACATCTCTTGGTACCCCTTGAATTTATACATGCTGCAAACAAGTAGAAAACTAAACCATAATCTAAAGGTCCTTTTTGACGTTTGCCAGATGCGCCTGCTTGACTTTATCCAGGTTAAACTCGCGGTAGAAGAAGAAGTCCTAATATTGACAAGTAACGTCAGCTTATGATACCTCTTTCTTTCTTTGCTGGCATTTCCTTGCTTCAAAGATTCACTTACCCAGATTGTACGCCACGCAAACATGTCCAAAAATCGAATTATGCCAGTGGCGCTTCCGGTCCAAAGCCATGGTACTGGGGATGCCCTCAAACTCTGAGAGACAACATTCGATGCATAAACGAACCTGCTTGTAGTCTCTGCACAAAGAAGATATGTCAGTTTTTGCTGTTTGTAGAATCGGGATGCATCGTATTGTGAGTTCTTACTGGGTGTTCTTGTAACATGGTCTTTGAATTCAGTGGCAAGGGGCGTGTAGTATGATCCTTTATGCAATCACAAGTTAGTTTTCAATGTATCAATGCATGAAGTAGCCACATACCTTCAGGCAGTTTCCGGTTGACGTCGTTCTTGAGAATGTTGGTTCCAACTTCTCCAGAGATGACCTTTTGCATTCCCCGAGTCAGCGCTGGTAAATATCAATATCCATGTATAAAATTGCAGTAAACTCACGCAGATAACTTTAACACTATATGATAGTAGACGTTCAATTAGTATTCATCTTGCACCGCACATTTCGTTCTCATAGTTATCTCTTACTTGAATGGTGACATCTCAAGACGCAGTGTATTGGAATAATGGTGAAGAGCAGCTTTGGATGCATTGTATGACGCTTCGAGAAGGTGAGCATATAATCCTCAAAATTGGACTTTAGAAGGCGTCAGCATACCTCCGTACATATATGGCACGACACCGCCGATGGATCCAATGTTGACAATAGTTCCGGCCGCTCGGATGAGCATGTCATGGAAGTGATGCACCATCTGCATTGGTCCAAAAACATTGACCTCAAACATTCGCTTCACAGCATTGACATCAGTGTCAATAGCAGGCATCGTATAGCCTAGAACGCAGATAAAGAGTCAATTAGAGAACTGCTTTCCGTTTTGTAGTGTGAGAACTCATCGTACATATTCCCCTAAGTCAACGTTAGAGAAAACTTCATATCAGAAGAAAGAAAGCCAATTTGGCCAACCAAGATACTCACGCATTGTTAACGAGAAAGTCCAAGTGGCCGCCGGTAACTGCGAGGATCTCTTCCTTCAGGTGTATAACAGACTTTTCGTCTCTCACATCTAGAGGAAACCAAGTAATCCCAGCTGCGGTTAGATGATCGCTATCTTCATTTGGGAGCACAGTCGCAATAGCATGGACGCCCCGACGAGTATACTCAAGGACAAGAGCCTCGCCAATTCCGCCTTTCCCGCACCTGTGATGATTCTTCAGTGGAGTTTAGAAGGCCGCCGGTTTGCAGCACTTACCCTGTAACCAAGGCGAATTTTTGATCTCGACCCATCGCTGATAAGAATGATGCTGAAAACCCAGAAGAACGTAGGGAGTCACTCAAAAACAAGTTAGTAAAGAAATTATAGGTGCGTTCACTGAAAAGATGGAACTGGATGTGTTGAAATAGCTAGTATGGTGATCTTTGTGGATATTTCTAATATGAGCAATTATTACTACTAGTAGGCTGCATACTTGCAAAGAATATATTATCAATCTGCTTTTGTTAATTCCCCATTCATGACTACAGGCACAGCATCTGGATCTCAGACGAATGCAAGCTAACGAGATCCTGTCCCAAGTAAGCTACAGCGTTTCGCATCCCACGCCCAAGATAGACCTGCGCCGTAACCACTTACACCCCGTCAGCTCCGCTAGATCCTGGATCGGGTCCGCCCCTCGCCGCCGGGCCGAAGCAATTACAGTTAGAGCAGGCACCATACTGCCTGAAGGAGAGAAAAGGCACTTTCGGATCCTTGTATACTCAGATCAGTAAATTCCGACTGCTGAGCTTACCCGTAGACTCGGATCAGCAGATATTTGTGCATGTCTGCCTGTTCTCTATCATTATGGCGCCACAGGAAGCCGAAAGGAAAGATCAGTATCTATGCGAAGGCACTGTAGGCGCAAGAAAGCTCCATCCAGCTATAGAGCCCTGCCATCTGGATACACCCGGGCAGTGTAATTGTGAGCCAAGTGAAGGAGTACTTCTTATGTCGTATCATTGATCAGTATTATTATTAGCAATGACCTATAAAAACAGACGGCATATGCCCTGAGCGCTAAGCTGTATCGTCGGAAGCCATAGCCCCGCCTGAGAATGGCCAATTGTGACATTTGAGCCTATTCCTTTGATATTGGCACAACTCCTTCTCTTTACGCCTCTTATAACATTTGGATATTCTCACATCTGGTTTGGTGATAGAAGTTCTTTACAAAGGACACAGCTTTATAAAACGCTTGTATTCTTTGCCCGCGAACTGCTGTCACCATGGGCGTAGTGACGGCGGA|||||372|,GTGTTTATGCTCCTTGGAAATCGTGAACCATGGCGGGCACGCAAAGCAAATGATCGGTTCACATCAAGCAGGCATGCAGTCTGATGGGTCTTATAGTTTAAATCTCATTAAAAATTGAGACAACAAAATGATGTCTGGTCAGAGAAAACATTGTTAAAATAGCTATACTACATCTCTTGGTACCCCTTGAATTTATACATGCTGCAAACAAGTAGAAAACTAAACCATAATCTAAAGGTCCTTTTTGACGTTTGCCAGATGCGCCTGCTTGACTTTATCCAGGTTAAACTCGCGGTAGAAGAAGAAGTCCTAATATTGACAAGTAACGTCAGCTTATGATACCTCTTTCTTTCTTTGCTGGCATTTCCTTGCTTCAAAGATTCACTTACCCAGATTGTACGCCACGCAAACATGTCCAAAAATCGAATTATGCCAGTGGCGCTTCCGGTCCAAAGCCATGGTACTGGGGATGCCCTCAAACTCTGAGAGACAACATTCGATGCATAAACGAACCTGCTTGTAGTCTCTGCACAAAGAAGATATGTCAGTTTTTGCTGTTTGTAGAATCGGGATGCATCGTATTGTGAGTTCTTACTGGGTGTTCTTGTAACATGGTCTTTGAATTCAGTGGCAAGGGGCGTGTAGTATGATCCTTTATGCAATCACAAGTTAGTTTTCAATGTATCAATGCATGAAGTAGCCACATACCTTCAGGCAGTTTCCGGTTGACGTCGTTCTTGAGAATGTTGGTTCCAACTTCTCCAGAGATGACCTTTTGCATTCCCCGAGTCAGCGCTGGTAAATATCAATATCCATGTATAAAATTGCAGTAAACTCACGCAGATAACTTTAACACTATATGATAGTAGACGTTCAATTAGTATTCATCTTGCACCGCACATTTCGTTCTCATAGTTATCTCTTACTTGAATGGTGACATCTCAAGACGCAGTGTATTGGAATAATGGTGAAGAGCAGCTTTGGATGCATTGTATGACGCTTCGAGAAGGTGAGCATATAATCCTCAAAATTGGACTTTAGAAGGCGTCAGCATACCTCCGTACATATATGGCACGACACCGCCGATGGATCCAATGTTGACAATAGTTCCGGCCGCTCGGATGAGCATGTCATGGAAGTGATGCACCATCTGCATTGGTCCAAAAACATTGACCTCAAACATTCGCTTCACAGCATTGACATCAGTGTCAATAGCAGGCATCGTATAGCCTAGAACGCAGATAAAGAGTCAATTAGAGAACTGCTTTCCGTTTTGTAGTGTGAGAACTCATCGTACATATTCCCCTAAGTCAACGTTAGAGAAAACTTCATATCAGAAGAAAGAAAGCCAATTTGGCCAACCAAGATACTCACGCATTGTTAACGAGAAAGTCCAAGTGGCCGCCGGTAACTGCGAGGATCTCTTCCTTCAGGTGTATAACAGACTTTTCGTCTCTCACATCTAGAGGAAACCAAGTAATCCCAGCTGCGGTTAGATGATCGCTATCTTCATTTGGGAGCACAGTCGCAATAGCATGGACGCCCCGACGAGTATACTCAAGGACAAGAGCCTCGCCAATTCCGCCTTTCCCGCACCTGTGATGATTCTTCAGTGGAGTTTAGAAGGCCGCCGGTTTGCAGCACTTACCCTGTAACCAAGGCGAATTTTTGATCTCGACCCATCGCTGATAAGAATGATGCTGAAAACCCAGAAGAACGTAGGGAGTCACTCAAAAACAAGTTAGTAAAGAAATTATAGGTGCGTTCACTGAAAAGATGGAACTGGATGTGTTGAAATAGCTAGTATGGTGATCTTTGTGGATATTTCTAATATGAGCAATTATTACTACTAGTAGGCTGCATACTTGCAAAGAATATATTATCAATCTGCTTTTGTTAATTCCCCATTCATGACTACAGGCACAGCATCTGGATCTCAGACGAATGCAAGCTAACGAGATCCTGTCCCAAGTAAGCTACAGCGTTTCGCATCCCACGCCCAAGATAGACCTGCGCCGTAACCACTTACACCCCGTCAGCTCCGCTAGATCCTGGATCGGGTCCGCCCCTCGCCGCCGGGCCGAAGCAATTACAGTTAGAGCAGGCACCATACTGCCTGAAGGAGAGAAAAGGCACTTTCGGATCCTTGTATACTCAGATCAGTAAATTCCGACTGCTGAGCTTACCCGTAGACTCGGATCAGCAGATATTTGTGCATGTCTGCCTGTTCTCTATCATTATGGCGCCACAGGAAGCCGAAAGGAAAGATCAGTATCTATGCGAAGGCACTGTAGGCGCAAGAAAGCTCCATCCAGCTATAGAGCCCTGCCATCTGGATACACCCGGGCAGTGTAATTGTGAGCCAAGTGAAGGAGTACTTCTTATGTCGTATCATTGATCAGTATTATTATTAGCAATGACCTATAAAAACAGACGGCATATGCCCTGAGCGCTAAGCTGTATCGTCGGAAGCCATAGCCCCGCCTGAGAATGGCCAATTGTGACATTTGAGCCTATTCCTTTGATATTGGCACAACTCCTTCTCTTTACGCCTCTTATAACATTTGGATATTCTCACATCTGGTTTGGTGATAGAAGTTCTTTACAAAGGACACAGCTTTATAAAACGCTTGTATTCTTTGCCCGCGAACTGCTGTCACCATGGGCGTAGTGACGGCGGA|downstream_gene_variant|MODIFIER|exon-XM_006966955.1-1|GENE_exon-XM_006966955.1-1|transcript|rna-XM_006966955.1|protein_coding||c.*372delTinsGTGTTTATGCTCCTTGGAAATCGTGAACCATGGCGGGCACGCAAAGCAAATGATCGGTTCACATCAAGCAGGCATGCAGTCTGATGGGTCTTATAGTTTAAATCTCATTAAAAATTGAGACAACAAAATGATGTCTGGTCAGAGAAAACATTGTTAAAATAGCTATACTACATCTCTTGGTACCCCTTGAATTTATACATGCTGCAAACAAGTAGAAAACTAAACCATAATCTAAAGGTCCTTTTTGACGTTTGCCAGATGCGCCTGCTTGACTTTATCCAGGTTAAACTCGCGGTAGAAGAAGAAGTCCTAATATTGACAAGTAACGTCAGCTTATGATACCTCTTTCTTTCTTTGCTGGCATTTCCTTGCTTCAAAGATTCACTTACCCAGATTGTACGCCACGCAAACATGTCCAAAAATCGAATTATGCCAGTGGCGCTTCCGGTCCAAAGCCATGGTACTGGGGATGCCCTCAAACTCTGAGAGACAACATTCGATGCATAAACGAACCTGCTTGTAGTCTCTGCACAAAGAAGATATGTCAGTTTTTGCTGTTTGTAGAATCGGGATGCATCGTATTGTGAGTTCTTACTGGGTGTTCTTGTAACATGGTCTTTGAATTCAGTGGCAAGGGGCGTGTAGTATGATCCTTTATGCAATCACAAGTTAGTTTTCAATGTATCAATGCATGAAGTAGCCACATACCTTCAGGCAGTTTCCGGTTGACGTCGTTCTTGAGAATGTTGGTTCCAACTTCTCCAGAGATGACCTTTTGCATTCCCCGAGTCAGCGCTGGTAAATATCAATATCCATGTATAAAATTGCAGTAAACTCACGCAGATAACTTTAACACTATATGATAGTAGACGTTCAATTAGTATTCATCTTGCACCGCACATTTCGTTCTCATAGTTATCTCTTACTTGAATGGTGACATCTCAAGACGCAGTGTATTGGAATAATGGTGAAGAGCAGCTTTGGATGCATTGTATGACGCTTCGAGAAGGTGAGCATATAATCCTCAAAATTGGACTTTAGAAGGCGTCAGCATACCTCCGTACATATATGGCACGACACCGCCGATGGATCCAATGTTGACAATAGTTCCGGCCGCTCGGATGAGCATGTCATGGAAGTGATGCACCATCTGCATTGGTCCAAAAACATTGACCTCAAACATTCGCTTCACAGCATTGACATCAGTGTCAATAGCAGGCATCGTATAGCCTAGAACGCAGATAAAGAGTCAATTAGAGAACTGCTTTCCGTTTTGTAGTGTGAGAACTCATCGTACATATTCCCCTAAGTCAACGTTAGAGAAAACTTCATATCAGAAGAAAGAAAGCCAATTTGGCCAACCAAGATACTCACGCATTGTTAACGAGAAAGTCCAAGTGGCCGCCGGTAACTGCGAGGATCTCTTCCTTCAGGTGTATAACAGACTTTTCGTCTCTCACATCTAGAGGAAACCAAGTAATCCCAGCTGCGGTTAGATGATCGCTATCTTCATTTGGGAGCACAGTCGCAATAGCATGGACGCCCCGACGAGTATACTCAAGGACAAGAGCCTCGCCAATTCCGCCTTTCCCGCACCTGTGATGATTCTTCAGTGGAGTTTAGAAGGCCGCCGGTTTGCAGCACTTACCCTGTAACCAAGGCGAATTTTTGATCTCGACCCATCGCTGATAAGAATGATGCTGAAAACCCAGAAGAACGTAGGGAGTCACTCAAAAACAAGTTAGTAAAGAAATTATAGGTGCGTTCACTGAAAAGATGGAACTGGATGTGTTGAAATAGCTAGTATGGTGATCTTTGTGGATATTTCTAATATGAGCAATTATTACTACTAGTAGGCTGCATACTTGCAAAGAATATATTATCAATCTGCTTTTGTTAATTCCCCATTCATGACTACAGGCACAGCATCTGGATCTCAGACGAATGCAAGCTAACGAGATCCTGTCCCAAGTAAGCTACAGCGTTTCGCATCCCACGCCCAAGATAGACCTGCGCCGTAACCACTTACACCCCGTCAGCTCCGCTAGATCCTGGATCGGGTCCGCCCCTCGCCGCCGGGCCGAAGCAATTACAGTTAGAGCAGGCACCATACTGCCTGAAGGAGAGAAAAGGCACTTTCGGATCCTTGTATACTCAGATCAGTAAATTCCGACTGCTGAGCTTACCCGTAGACTCGGATCAGCAGATATTTGTGCATGTCTGCCTGTTCTCTATCATTATGGCGCCACAGGAAGCCGAAAGGAAAGATCAGTATCTATGCGAAGGCACTGTAGGCGCAAGAAAGCTCCATCCAGCTATAGAGCCCTGCCATCTGGATACACCCGGGCAGTGTAATTGTGAGCCAAGTGAAGGAGTACTTCTTATGTCGTATCATTGATCAGTATTATTATTAGCAATGACCTATAAAAACAGACGGCATATGCCCTGAGCGCTAAGCTGTATCGTCGGAAGCCATAGCCCCGCCTGAGAATGGCCAATTGTGACATTTGAGCCTATTCCTTTGATATTGGCACAACTCCTTCTCTTTACGCCTCTTATAACATTTGGATATTCTCACATCTGGTTTGGTGATAGAAGTTCTTTACAAAGGACACAGCTTTATAAAACGCTTGTATTCTTTGCCCGCGAACTGCTGTCACCATGGGCGTAGTGACGGCGGA|||||372|,GTGTTTATGCTCCTTGGAAATCGTGAACCATGGCGGGCACGCAAAGCAAATGATCGGTTCACATCAAGCAGGCATGCAGTCTGATGGGTCTTATAGTTTAAATCTCATTAAAAATTGAGACAACAAAATGATGTCTGGTCAGAGAAAACATTGTTAAAATAGCTATACTACATCTCTTGGTACCCCTTGAATTTATACATGCTGCAAACAAGTAGAAAACTAAACCATAATCTAAAGGTCCTTTTTGACGTTTGCCAGATGCGCCTGCTTGACTTTATCCAGGTTAAACTCGCGGTAGAAGAAGAAGTCCTAATATTGACAAGTAACGTCAGCTTATGATACCTCTTTCTTTCTTTGCTGGCATTTCCTTGCTTCAAAGATTCACTTACCCAGATTGTACGCCACGCAAACATGTCCAAAAATCGAATTATGCCAGTGGCGCTTCCGGTCCAAAGCCATGGTACTGGGGATGCCCTCAAACTCTGAGAGACAACATTCGATGCATAAACGAACCTGCTTGTAGTCTCTGCACAAAGAAGATATGTCAGTTTTTGCTGTTTGTAGAATCGGGATGCATCGTATTGTGAGTTCTTACTGGGTGTTCTTGTAACATGGTCTTTGAATTCAGTGGCAAGGGGCGTGTAGTATGATCCTTTATGCAATCACAAGTTAGTTTTCAATGTATCAATGCATGAAGTAGCCACATACCTTCAGGCAGTTTCCGGTTGACGTCGTTCTTGAGAATGTTGGTTCCAACTTCTCCAGAGATGACCTTTTGCATTCCCCGAGTCAGCGCTGGTAAATATCAATATCCATGTATAAAATTGCAGTAAACTCACGCAGATAACTTTAACACTATATGATAGTAGACGTTCAATTAGTATTCATCTTGCACCGCACATTTCGTTCTCATAGTTATCTCTTACTTGAATGGTGACATCTCAAGACGCAGTGTATTGGAATAATGGTGAAGAGCAGCTTTGGATGCATTGTATGACGCTTCGAGAAGGTGAGCATATAATCCTCAAAATTGGACTTTAGAAGGCGTCAGCATACCTCCGTACATATATGGCACGACACCGCCGATGGATCCAATGTTGACAATAGTTCCGGCCGCTCGGATGAGCATGTCATGGAAGTGATGCACCATCTGCATTGGTCCAAAAACATTGACCTCAAACATTCGCTTCACAGCATTGACATCAGTGTCAATAGCAGGCATCGTATAGCCTAGAACGCAGATAAAGAGTCAATTAGAGAACTGCTTTCCGTTTTGTAGTGTGAGAACTCATCGTACATATTCCCCTAAGTCAACGTTAGAGAAAACTTCATATCAGAAGAAAGAAAGCCAATTTGGCCAACCAAGATACTCACGCATTGTTAACGAGAAAGTCCAAGTGGCCGCCGGTAACTGCGAGGATCTCTTCCTTCAGGTGTATAACAGACTTTTCGTCTCTCACATCTAGAGGAAACCAAGTAATCCCAGCTGCGGTTAGATGATCGCTATCTTCATTTGGGAGCACAGTCGCAATAGCATGGACGCCCCGACGAGTATACTCAAGGACAAGAGCCTCGCCAATTCCGCCTTTCCCGCACCTGTGATGATTCTTCAGTGGAGTTTAGAAGGCCGCCGGTTTGCAGCACTTACCCTGTAACCAAGGCGAATTTTTGATCTCGACCCATCGCTGATAAGAATGATGCTGAAAACCCAGAAGAACGTAGGGAGTCACTCAAAAACAAGTTAGTAAAGAAATTATAGGTGCGTTCACTGAAAAGATGGAACTGGATGTGTTGAAATAGCTAGTATGGTGATCTTTGTGGATATTTCTAATATGAGCAATTATTACTACTAGTAGGCTGCATACTTGCAAAGAATATATTATCAATCTGCTTTTGTTAATTCCCCATTCATGACTACAGGCACAGCATCTGGATCTCAGACGAATGCAAGCTAACGAGATCCTGTCCCAAGTAAGCTACAGCGTTTCGCATCCCACGCCCAAGATAGACCTGCGCCGTAACCACTTACACCCCGTCAGCTCCGCTAGATCCTGGATCGGGTCCGCCCCTCGCCGCCGGGCCGAAGCAATTACAGTTAGAGCAGGCACCATACTGCCTGAAGGAGAGAAAAGGCACTTTCGGATCCTTGTATACTCAGATCAGTAAATTCCGACTGCTGAGCTTACCCGTAGACTCGGATCAGCAGATATTTGTGCATGTCTGCCTGTTCTCTATCATTATGGCGCCACAGGAAGCCGAAAGGAAAGATCAGTATCTATGCGAAGGCACTGTAGGCGCAAGAAAGCTCCATCCAGCTATAGAGCCCTGCCATCTGGATACACCCGGGCAGTGTAATTGTGAGCCAAGTGAAGGAGTACTTCTTATGTCGTATCATTGATCAGTATTATTATTAGCAATGACCTATAAAAACAGACGGCATATGCCCTGAGCGCTAAGCTGTATCGTCGGAAGCCATAGCCCCGCCTGAGAATGGCCAATTGTGACATTTGAGCCTATTCCTTTGATATTGGCACAACTCCTTCTCTTTACGCCTCTTATAACATTTGGATATTCTCACATCTGGTTTGGTGATAGAAGTTCTTTACAAAGGACACAGCTTTATAAAACGCTTGTATTCTTTGCCCGCGAACTGCTGTCACCATGGGCGTAGTGACGGCGGA|downstream_gene_variant|MODIFIER|exon-XM_006967049.1-1|GENE_exon-XM_006967049.1-1|transcript|rna-XM_006967049.1|protein_coding||c.*133delTinsTCCGCCGTCACTACGCCCATGGTGACAGCAGTTCGCGGGCAAAGAATACAAGCGTTTTATAAAGCTGTGTCCTTTGTAAAGAACTTCTATCACCAAACCAGATGTGAGAATATCCAAATGTTATAAGAGGCGTAAAGAGAAGGAGTTGTGCCAATATCAAAGGAATAGGCTCAAATGTCACAATTGGCCATTCTCAGGCGGGGCTATGGCTTCCGACGATACAGCTTAGCGCTCAGGGCATATGCCGTCTGTTTTTATAGGTCATTGCTAATAATAATACTGATCAATGATACGACATAAGAAGTACTCCTTCACTTGGCTCACAATTACACTGCCCGGGTGTATCCAGATGGCAGGGCTCTATAGCTGGATGGAGCTTTCTTGCGCCTACAGTGCCTTCGCATAGATACTGATCTTTCCTTTCGGCTTCCTGTGGCGCCATAATGATAGAGAACAGGCAGACATGCACAAATATCTGCTGATCCGAGTCTACGGGTAAGCTCAGCAGTCGGAATTTACTGATCTGAGTATACAAGGATCCGAAAGTGCCTTTTCTCTCCTTCAGGCAGTATGGTGCCTGCTCTAACTGTAATTGCTTCGGCCCGGCGGCGAGGGGCGGACCCGATCCAGGATCTAGCGGAGCTGACGGGGTGTAAGTGGTTACGGCGCAGGTCTATCTTGGGCGTGGGATGCGAAACGCTGTAGCTTACTTGGGACAGGATCTCGTTAGCTTGCATTCGTCTGAGATCCAGATGCTGTGCCTGTAGTCATGAATGGGGAATTAACAAAAGCAGATTGATAATATATTCTTTGCAAGTATGCAGCCTACTAGTAGTAATAATTGCTCATATTAGAAATATCCACAAAGATCACCATACTAGCTATTTCAACACATCCAGTTCCATCTTTTCAGTGAACGCACCTATAATTTCTTTACTAACTTGTTTTTGAGTGACTCCCTACGTTCTTCTGGGTTTTCAGCATCATTCTTATCAGCGATGGGTCGAGATCAAAAATTCGCCTTGGTTACAGGGTAAGTGCTGCAAACCGGCGGCCTTCTAAACTCCACTGAAGAATCATCACAGGTGCGGGAAAGGCGGAATTGGCGAGGCTCTTGTCCTTGAGTATACTCGTCGGGGCGTCCATGCTATTGCGACTGTGCTCCCAAATGAAGATAGCGATCATCTAACCGCAGCTGGGATTACTTGGTTTCCTCTAGATGTGAGAGACGAAAAGTCTGTTATACACCTGAAGGAAGAGATCCTCGCAGTTACCGGCGGCCACTTGGACTTTCTCGTTAACAATGCGTGAGTATCTTGGTTGGCCAAATTGGCTTTCTTTCTTCTGATATGAAGTTTTCTCTAACGTTGACTTAGGGGAATATGTACGATGAGTTCTCACACTACAAAACGGAAAGCAGTTCTCTAATTGACTCTTTATCTGCGTTCTAGGCTATACGATGCCTGCTATTGACACTGATGTCAATGCTGTGAAGCGAATGTTTGAGGTCAATGTTTTTGGACCAATGCAGATGGTGCATCACTTCCATGACATGCTCATCCGAGCGGCCGGAACTATTGTCAACATTGGATCCATCGGCGGTGTCGTGCCATATATGTACGGAGGTATGCTGACGCCTTCTAAAGTCCAATTTTGAGGATTATATGCTCACCTTCTCGAAGCGTCATACAATGCATCCAAAGCTGCTCTTCACCATTATTCCAATACACTGCGTCTTGAGATGTCACCATTCAAGTAAGAGATAACTATGAGAACGAAATGTGCGGTGCAAGATGAATACTAATTGAACGTCTACTATCATATAGTGTTAAAGTTATCTGCGTGAGTTTACTGCAATTTTATACATGGATATTGATATTTACCAGCGCTGACTCGGGGAATGCAAAAGGTCATCTCTGGAGAAGTTGGAACCAACATTCTCAAGAACGACGTCAACCGGAAACTGCCTGAAGGTATGTGGCTACTTCATGCATTGATACATTGAAAACTAACTTGTGATTGCATAAAGGATCATACTACACGCCCCTTGCCACTGAATTCAAAGACCATGTTACAAGAACACCCAGTAAGAACTCACAATACGATGCATCCCGATTCTACAAACAGCAAAAACTGACATATCTTCTTTGTGCAGAGACTACAAGCAGGTTCGTTTATGCATCGAATGTTGTCTCTCAGAGTTTGAGGGCATCCCCAGTACCATGGCTTTGGACCGGAAGCGCCACTGGCATAATTCGATTTTTGGACATGTTTGCGTGGCGTACAATCTGGGTAAGTGAATCTTTGAAGCAAGGAAATGCCAGCAAAGAAAGAAAGAGGTATCATAAGCTGACGTTACTTGTCAATATTAGGACTTCTTCTTCTACCGCGAGTTTAACCTGGATAAAGTCAAGCAGGCGCATCTGGCAAACGTCAAAAAGGACCTTTAGATTATGGTTTAGTTTTCTACTTGTTTGCAGCATGTATAAATTCAAGGGGTACCAAGAGATGTAGTATAGCTATTTTAACAATGTTTTCTCTGACCAGACATCATTTTGTTGTCTCAATTTTTAATGAGATTTAAACTATAAGACCCATCAGACTGCATGCCTGCTTGATGTGAACCGATCATTTGCTTTGCGTGCCCGCCATGGTTCACGATTTCCAAGGAGCATAAACAC|||||133|,GTGTTTATGCTCCTTGGAAATCGTGAACCATGGCGGGCACGCAAAGCAAATGATCGGTTCACATCAAGCAGGCATGCAGTCTGATGGGTCTTATAGTTTAAATCTCATTAAAAATTGAGACAACAAAATGATGTCTGGTCAGAGAAAACATTGTTAAAATAGCTATACTACATCTCTTGGTACCCCTTGAATTTATACATGCTGCAAACAAGTAGAAAACTAAACCATAATCTAAAGGTCCTTTTTGACGTTTGCCAGATGCGCCTGCTTGACTTTATCCAGGTTAAACTCGCGGTAGAAGAAGAAGTCCTAATATTGACAAGTAACGTCAGCTTATGATACCTCTTTCTTTCTTTGCTGGCATTTCCTTGCTTCAAAGATTCACTTACCCAGATTGTACGCCACGCAAACATGTCCAAAAATCGAATTATGCCAGTGGCGCTTCCGGTCCAAAGCCATGGTACTGGGGATGCCCTCAAACTCTGAGAGACAACATTCGATGCATAAACGAACCTGCTTGTAGTCTCTGCACAAAGAAGATATGTCAGTTTTTGCTGTTTGTAGAATCGGGATGCATCGTATTGTGAGTTCTTACTGGGTGTTCTTGTAACATGGTCTTTGAATTCAGTGGCAAGGGGCGTGTAGTATGATCCTTTATGCAATCACAAGTTAGTTTTCAATGTATCAATGCATGAAGTAGCCACATACCTTCAGGCAGTTTCCGGTTGACGTCGTTCTTGAGAATGTTGGTTCCAACTTCTCCAGAGATGACCTTTTGCATTCCCCGAGTCAGCGCTGGTAAATATCAATATCCATGTATAAAATTGCAGTAAACTCACGCAGATAACTTTAACACTATATGATAGTAGACGTTCAATTAGTATTCATCTTGCACCGCACATTTCGTTCTCATAGTTATCTCTTACTTGAATGGTGACATCTCAAGACGCAGTGTATTGGAATAATGGTGAAGAGCAGCTTTGGATGCATTGTATGACGCTTCGAGAAGGTGAGCATATAATCCTCAAAATTGGACTTTAGAAGGCGTCAGCATACCTCCGTACATATATGGCACGACACCGCCGATGGATCCAATGTTGACAATAGTTCCGGCCGCTCGGATGAGCATGTCATGGAAGTGATGCACCATCTGCATTGGTCCAAAAACATTGACCTCAAACATTCGCTTCACAGCATTGACATCAGTGTCAATAGCAGGCATCGTATAGCCTAGAACGCAGATAAAGAGTCAATTAGAGAACTGCTTTCCGTTTTGTAGTGTGAGAACTCATCGTACATATTCCCCTAAGTCAACGTTAGAGAAAACTTCATATCAGAAGAAAGAAAGCCAATTTGGCCAACCAAGATACTCACGCATTGTTAACGAGAAAGTCCAAGTGGCCGCCGGTAACTGCGAGGATCTCTTCCTTCAGGTGTATAACAGACTTTTCGTCTCTCACATCTAGAGGAAACCAAGTAATCCCAGCTGCGGTTAGATGATCGCTATCTTCATTTGGGAGCACAGTCGCAATAGCATGGACGCCCCGACGAGTATACTCAAGGACAAGAGCCTCGCCAATTCCGCCTTTCCCGCACCTGTGATGATTCTTCAGTGGAGTTTAGAAGGCCGCCGGTTTGCAGCACTTACCCTGTAACCAAGGCGAATTTTTGATCTCGACCCATCGCTGATAAGAATGATGCTGAAAACCCAGAAGAACGTAGGGAGTCACTCAAAAACAAGTTAGTAAAGAAATTATAGGTGCGTTCACTGAAAAGATGGAACTGGATGTGTTGAAATAGCTAGTATGGTGATCTTTGTGGATATTTCTAATATGAGCAATTATTACTACTAGTAGGCTGCATACTTGCAAAGAATATATTATCAATCTGCTTTTGTTAATTCCCCATTCATGACTACAGGCACAGCATCTGGATCTCAGACGAATGCAAGCTAACGAGATCCTGTCCCAAGTAAGCTACAGCGTTTCGCATCCCACGCCCAAGATAGACCTGCGCCGTAACCACTTACACCCCGTCAGCTCCGCTAGATCCTGGATCGGGTCCGCCCCTCGCCGCCGGGCCGAAGCAATTACAGTTAGAGCAGGCACCATACTGCCTGAAGGAGAGAAAAGGCACTTTCGGATCCTTGTATACTCAGATCAGTAAATTCCGACTGCTGAGCTTACCCGTAGACTCGGATCAGCAGATATTTGTGCATGTCTGCCTGTTCTCTATCATTATGGCGCCACAGGAAGCCGAAAGGAAAGATCAGTATCTATGCGAAGGCACTGTAGGCGCAAGAAAGCTCCATCCAGCTATAGAGCCCTGCCATCTGGATACACCCGGGCAGTGTAATTGTGAGCCAAGTGAAGGAGTACTTCTTATGTCGTATCATTGATCAGTATTATTATTAGCAATGACCTATAAAAACAGACGGCATATGCCCTGAGCGCTAAGCTGTATCGTCGGAAGCCATAGCCCCGCCTGAGAATGGCCAATTGTGACATTTGAGCCTATTCCTTTGATATTGGCACAACTCCTTCTCTTTACGCCTCTTATAACATTTGGATATTCTCACATCTGGTTTGGTGATAGAAGTTCTTTACAAAGGACACAGCTTTATAAAACGCTTGTATTCTTTGCCCGCGAACTGCTGTCACCATGGGCGTAGTGACGGCGGA|downstream_gene_variant|MODIFIER|exon-XM_006967049.1-1|GENE_exon-XM_006967049.1-1|transcript|rna-XM_006967049.1|protein_coding||c.*133delGinsTCCGCCGTCACTACGCCCATGGTGACAGCAGTTCGCGGGCAAAGAATACAAGCGTTTTATAAAGCTGTGTCCTTTGTAAAGAACTTCTATCACCAAACCAGATGTGAGAATATCCAAATGTTATAAGAGGCGTAAAGAGAAGGAGTTGTGCCAATATCAAAGGAATAGGCTCAAATGTCACAATTGGCCATTCTCAGGCGGGGCTATGGCTTCCGACGATACAGCTTAGCGCTCAGGGCATATGCCGTCTGTTTTTATAGGTCATTGCTAATAATAATACTGATCAATGATACGACATAAGAAGTACTCCTTCACTTGGCTCACAATTACACTGCCCGGGTGTATCCAGATGGCAGGGCTCTATAGCTGGATGGAGCTTTCTTGCGCCTACAGTGCCTTCGCATAGATACTGATCTTTCCTTTCGGCTTCCTGTGGCGCCATAATGATAGAGAACAGGCAGACATGCACAAATATCTGCTGATCCGAGTCTACGGGTAAGCTCAGCAGTCGGAATTTACTGATCTGAGTATACAAGGATCCGAAAGTGCCTTTTCTCTCCTTCAGGCAGTATGGTGCCTGCTCTAACTGTAATTGCTTCGGCCCGGCGGCGAGGGGCGGACCCGATCCAGGATCTAGCGGAGCTGACGGGGTGTAAGTGGTTACGGCGCAGGTCTATCTTGGGCGTGGGATGCGAAACGCTGTAGCTTACTTGGGACAGGATCTCGTTAGCTTGCATTCGTCTGAGATCCAGATGCTGTGCCTGTAGTCATGAATGGGGAATTAACAAAAGCAGATTGATAATATATTCTTTGCAAGTATGCAGCCTACTAGTAGTAATAATTGCTCATATTAGAAATATCCACAAAGATCACCATACTAGCTATTTCAACACATCCAGTTCCATCTTTTCAGTGAACGCACCTATAATTTCTTTACTAACTTGTTTTTGAGTGACTCCCTACGTTCTTCTGGGTTTTCAGCATCATTCTTATCAGCGATGGGTCGAGATCAAAAATTCGCCTTGGTTACAGGGTAAGTGCTGCAAACCGGCGGCCTTCTAAACTCCACTGAAGAATCATCACAGGTGCGGGAAAGGCGGAATTGGCGAGGCTCTTGTCCTTGAGTATACTCGTCGGGGCGTCCATGCTATTGCGACTGTGCTCCCAAATGAAGATAGCGATCATCTAACCGCAGCTGGGATTACTTGGTTTCCTCTAGATGTGAGAGACGAAAAGTCTGTTATACACCTGAAGGAAGAGATCCTCGCAGTTACCGGCGGCCACTTGGACTTTCTCGTTAACAATGCGTGAGTATCTTGGTTGGCCAAATTGGCTTTCTTTCTTCTGATATGAAGTTTTCTCTAACGTTGACTTAGGGGAATATGTACGATGAGTTCTCACACTACAAAACGGAAAGCAGTTCTCTAATTGACTCTTTATCTGCGTTCTAGGCTATACGATGCCTGCTATTGACACTGATGTCAATGCTGTGAAGCGAATGTTTGAGGTCAATGTTTTTGGACCAATGCAGATGGTGCATCACTTCCATGACATGCTCATCCGAGCGGCCGGAACTATTGTCAACATTGGATCCATCGGCGGTGTCGTGCCATATATGTACGGAGGTATGCTGACGCCTTCTAAAGTCCAATTTTGAGGATTATATGCTCACCTTCTCGAAGCGTCATACAATGCATCCAAAGCTGCTCTTCACCATTATTCCAATACACTGCGTCTTGAGATGTCACCATTCAAGTAAGAGATAACTATGAGAACGAAATGTGCGGTGCAAGATGAATACTAATTGAACGTCTACTATCATATAGTGTTAAAGTTATCTGCGTGAGTTTACTGCAATTTTATACATGGATATTGATATTTACCAGCGCTGACTCGGGGAATGCAAAAGGTCATCTCTGGAGAAGTTGGAACCAACATTCTCAAGAACGACGTCAACCGGAAACTGCCTGAAGGTATGTGGCTACTTCATGCATTGATACATTGAAAACTAACTTGTGATTGCATAAAGGATCATACTACACGCCCCTTGCCACTGAATTCAAAGACCATGTTACAAGAACACCCAGTAAGAACTCACAATACGATGCATCCCGATTCTACAAACAGCAAAAACTGACATATCTTCTTTGTGCAGAGACTACAAGCAGGTTCGTTTATGCATCGAATGTTGTCTCTCAGAGTTTGAGGGCATCCCCAGTACCATGGCTTTGGACCGGAAGCGCCACTGGCATAATTCGATTTTTGGACATGTTTGCGTGGCGTACAATCTGGGTAAGTGAATCTTTGAAGCAAGGAAATGCCAGCAAAGAAAGAAAGAGGTATCATAAGCTGACGTTACTTGTCAATATTAGGACTTCTTCTTCTACCGCGAGTTTAACCTGGATAAAGTCAAGCAGGCGCATCTGGCAAACGTCAAAAAGGACCTTTAGATTATGGTTTAGTTTTCTACTTGTTTGCAGCATGTATAAATTCAAGGGGTACCAAGAGATGTAGTATAGCTATTTTAACAATGTTTTCTCTGACCAGACATCATTTTGTTGTCTCAATTTTTAATGAGATTTAAACTATAAGACCCATCAGACTGCATGCCTGCTTGATGTGAACCGATCATTTGCTTTGCGTGCCCGCCATGGTTCACGATTTCCAAGGAGCATAAACAC|||||133|,GTGTTTATGCTCCTTGGAAATCGTGAACCATGGCGGGCACGCAAAGCAAATGATCGGTTCACATCAAGCAGGCATGCAGTCTGATGGGTCTTATAGTTTAAATCTCATTAAAAATTGAGACAACAAAATGATGTCTGGTCAGAGAAAACATTGTTAAAATAGCTATACTACATCTCTTGGTACCCCTTGAATTTATACATGCTGCAAACAAGTAGAAAACTAAACCATAATCTAAAGGTCCTTTTTGACGTTTGCCAGATGCGCCTGCTTGACTTTATCCAGGTTAAACTCGCGGTAGAAGAAGAAGTCCTAATATTGACAAGTAACGTCAGCTTATGATACCTCTTTCTTTCTTTGCTGGCATTTCCTTGCTTCAAAGATTCACTTACCCAGATTGTACGCCACGCAAACATGTCCAAAAATCGAATTATGCCAGTGGCGCTTCCGGTCCAAAGCCATGGTACTGGGGATGCCCTCAAACTCTGAGAGACAACATTCGATGCATAAACGAACCTGCTTGTAGTCTCTGCACAAAGAAGATATGTCAGTTTTTGCTGTTTGTAGAATCGGGATGCATCGTATTGTGAGTTCTTACTGGGTGTTCTTGTAACATGGTCTTTGAATTCAGTGGCAAGGGGCGTGTAGTATGATCCTTTATGCAATCACAAGTTAGTTTTCAATGTATCAATGCATGAAGTAGCCACATACCTTCAGGCAGTTTCCGGTTGACGTCGTTCTTGAGAATGTTGGTTCCAACTTCTCCAGAGATGACCTTTTGCATTCCCCGAGTCAGCGCTGGTAAATATCAATATCCATGTATAAAATTGCAGTAAACTCACGCAGATAACTTTAACACTATATGATAGTAGACGTTCAATTAGTATTCATCTTGCACCGCACATTTCGTTCTCATAGTTATCTCTTACTTGAATGGTGACATCTCAAGACGCAGTGTATTGGAATAATGGTGAAGAGCAGCTTTGGATGCATTGTATGACGCTTCGAGAAGGTGAGCATATAATCCTCAAAATTGGACTTTAGAAGGCGTCAGCATACCTCCGTACATATATGGCACGACACCGCCGATGGATCCAATGTTGACAATAGTTCCGGCCGCTCGGATGAGCATGTCATGGAAGTGATGCACCATCTGCATTGGTCCAAAAACATTGACCTCAAACATTCGCTTCACAGCATTGACATCAGTGTCAATAGCAGGCATCGTATAGCCTAGAACGCAGATAAAGAGTCAATTAGAGAACTGCTTTCCGTTTTGTAGTGTGAGAACTCATCGTACATATTCCCCTAAGTCAACGTTAGAGAAAACTTCATATCAGAAGAAAGAAAGCCAATTTGGCCAACCAAGATACTCACGCATTGTTAACGAGAAAGTCCAAGTGGCCGCCGGTAACTGCGAGGATCTCTTCCTTCAGGTGTATAACAGACTTTTCGTCTCTCACATCTAGAGGAAACCAAGTAATCCCAGCTGCGGTTAGATGATCGCTATCTTCATTTGGGAGCACAGTCGCAATAGCATGGACGCCCCGACGAGTATACTCAAGGACAAGAGCCTCGCCAATTCCGCCTTTCCCGCACCTGTGATGATTCTTCAGTGGAGTTTAGAAGGCCGCCGGTTTGCAGCACTTACCCTGTAACCAAGGCGAATTTTTGATCTCGACCCATCGCTGATAAGAATGATGCTGAAAACCCAGAAGAACGTAGGGAGTCACTCAAAAACAAGTTAGTAAAGAAATTATAGGTGCGTTCACTGAAAAGATGGAACTGGATGTGTTGAAATAGCTAGTATGGTGATCTTTGTGGATATTTCTAATATGAGCAATTATTACTACTAGTAGGCTGCATACTTGCAAAGAATATATTATCAATCTGCTTTTGTTAATTCCCCATTCATGACTACAGGCACAGCATCTGGATCTCAGACGAATGCAAGCTAACGAGATCCTGTCCCAAGTAAGCTACAGCGTTTCGCATCCCACGCCCAAGATAGACCTGCGCCGTAACCACTTACACCCCGTCAGCTCCGCTAGATCCTGGATCGGGTCCGCCCCTCGCCGCCGGGCCGAAGCAATTACAGTTAGAGCAGGCACCATACTGCCTGAAGGAGAGAAAAGGCACTTTCGGATCCTTGTATACTCAGATCAGTAAATTCCGACTGCTGAGCTTACCCGTAGACTCGGATCAGCAGATATTTGTGCATGTCTGCCTGTTCTCTATCATTATGGCGCCACAGGAAGCCGAAAGGAAAGATCAGTATCTATGCGAAGGCACTGTAGGCGCAAGAAAGCTCCATCCAGCTATAGAGCCCTGCCATCTGGATACACCCGGGCAGTGTAATTGTGAGCCAAGTGAAGGAGTACTTCTTATGTCGTATCATTGATCAGTATTATTATTAGCAATGACCTATAAAAACAGACGGCATATGCCCTGAGCGCTAAGCTGTATCGTCGGAAGCCATAGCCCCGCCTGAGAATGGCCAATTGTGACATTTGAGCCTATTCCTTTGATATTGGCACAACTCCTTCTCTTTACGCCTCTTATAACATTTGGATATTCTCACATCTGGTTTGGTGATAGAAGTTCTTTACAAAGGACACAGCTTTATAAAACGCTTGTATTCTTTGCCCGCGAACTGCTGTCACCATGGGCGTAGTGACGGCGGA|downstream_gene_variant|MODIFIER|exon-XM_006967049.1-1|GENE_exon-XM_006967049.1-1|transcript|rna-XM_006967049.1|protein_coding||c.*133_*134insTCCGCCGTCACTACGCCCATGGTGACAGCAGTTCGCGGGCAAAGAATACAAGCGTTTTATAAAGCTGTGTCCTTTGTAAAGAACTTCTATCACCAAACCAGATGTGAGAATATCCAAATGTTATAAGAGGCGTAAAGAGAAGGAGTTGTGCCAATATCAAAGGAATAGGCTCAAATGTCACAATTGGCCATTCTCAGGCGGGGCTATGGCTTCCGACGATACAGCTTAGCGCTCAGGGCATATGCCGTCTGTTTTTATAGGTCATTGCTAATAATAATACTGATCAATGATACGACATAAGAAGTACTCCTTCACTTGGCTCACAATTACACTGCCCGGGTGTATCCAGATGGCAGGGCTCTATAGCTGGATGGAGCTTTCTTGCGCCTACAGTGCCTTCGCATAGATACTGATCTTTCCTTTCGGCTTCCTGTGGCGCCATAATGATAGAGAACAGGCAGACATGCACAAATATCTGCTGATCCGAGTCTACGGGTAAGCTCAGCAGTCGGAATTTACTGATCTGAGTATACAAGGATCCGAAAGTGCCTTTTCTCTCCTTCAGGCAGTATGGTGCCTGCTCTAACTGTAATTGCTTCGGCCCGGCGGCGAGGGGCGGACCCGATCCAGGATCTAGCGGAGCTGACGGGGTGTAAGTGGTTACGGCGCAGGTCTATCTTGGGCGTGGGATGCGAAACGCTGTAGCTTACTTGGGACAGGATCTCGTTAGCTTGCATTCGTCTGAGATCCAGATGCTGTGCCTGTAGTCATGAATGGGGAATTAACAAAAGCAGATTGATAATATATTCTTTGCAAGTATGCAGCCTACTAGTAGTAATAATTGCTCATATTAGAAATATCCACAAAGATCACCATACTAGCTATTTCAACACATCCAGTTCCATCTTTTCAGTGAACGCACCTATAATTTCTTTACTAACTTGTTTTTGAGTGACTCCCTACGTTCTTCTGGGTTTTCAGCATCATTCTTATCAGCGATGGGTCGAGATCAAAAATTCGCCTTGGTTACAGGGTAAGTGCTGCAAACCGGCGGCCTTCTAAACTCCACTGAAGAATCATCACAGGTGCGGGAAAGGCGGAATTGGCGAGGCTCTTGTCCTTGAGTATACTCGTCGGGGCGTCCATGCTATTGCGACTGTGCTCCCAAATGAAGATAGCGATCATCTAACCGCAGCTGGGATTACTTGGTTTCCTCTAGATGTGAGAGACGAAAAGTCTGTTATACACCTGAAGGAAGAGATCCTCGCAGTTACCGGCGGCCACTTGGACTTTCTCGTTAACAATGCGTGAGTATCTTGGTTGGCCAAATTGGCTTTCTTTCTTCTGATATGAAGTTTTCTCTAACGTTGACTTAGGGGAATATGTACGATGAGTTCTCACACTACAAAACGGAAAGCAGTTCTCTAATTGACTCTTTATCTGCGTTCTAGGCTATACGATGCCTGCTATTGACACTGATGTCAATGCTGTGAAGCGAATGTTTGAGGTCAATGTTTTTGGACCAATGCAGATGGTGCATCACTTCCATGACATGCTCATCCGAGCGGCCGGAACTATTGTCAACATTGGATCCATCGGCGGTGTCGTGCCATATATGTACGGAGGTATGCTGACGCCTTCTAAAGTCCAATTTTGAGGATTATATGCTCACCTTCTCGAAGCGTCATACAATGCATCCAAAGCTGCTCTTCACCATTATTCCAATACACTGCGTCTTGAGATGTCACCATTCAAGTAAGAGATAACTATGAGAACGAAATGTGCGGTGCAAGATGAATACTAATTGAACGTCTACTATCATATAGTGTTAAAGTTATCTGCGTGAGTTTACTGCAATTTTATACATGGATATTGATATTTACCAGCGCTGACTCGGGGAATGCAAAAGGTCATCTCTGGAGAAGTTGGAACCAACATTCTCAAGAACGACGTCAACCGGAAACTGCCTGAAGGTATGTGGCTACTTCATGCATTGATACATTGAAAACTAACTTGTGATTGCATAAAGGATCATACTACACGCCCCTTGCCACTGAATTCAAAGACCATGTTACAAGAACACCCAGTAAGAACTCACAATACGATGCATCCCGATTCTACAAACAGCAAAAACTGACATATCTTCTTTGTGCAGAGACTACAAGCAGGTTCGTTTATGCATCGAATGTTGTCTCTCAGAGTTTGAGGGCATCCCCAGTACCATGGCTTTGGACCGGAAGCGCCACTGGCATAATTCGATTTTTGGACATGTTTGCGTGGCGTACAATCTGGGTAAGTGAATCTTTGAAGCAAGGAAATGCCAGCAAAGAAAGAAAGAGGTATCATAAGCTGACGTTACTTGTCAATATTAGGACTTCTTCTTCTACCGCGAGTTTAACCTGGATAAAGTCAAGCAGGCGCATCTGGCAAACGTCAAAAAGGACCTTTAGATTATGGTTTAGTTTTCTACTTGTTTGCAGCATGTATAAATTCAAGGGGTACCAAGAGATGTAGTATAGCTATTTTAACAATGTTTTCTCTGACCAGACATCATTTTGTTGTCTCAATTTTTAATGAGATTTAAACTATAAGACCCATCAGACTGCATGCCTGCTTGATGTGAACCGATCATTTGCTTTGCGTGCCCGCCATGGTTCACGATTTCCAAGGAGCATAAACAC|||||133|,GTGTTTATGCTCCTTGGAAATCGTGAACCATGGCGGGCACGCAAAGCAAATGATCGGTTCACATCAAGCAGGCATGCAGTCTGATGGGTCTTATAGTTTAAATCTCATTAAAAATTGAGACAACAAAATGATGTCTGGTCAGAGAAAACATTGTTAAAATAGCTATACTACATCTCTTGGTACCCCTTGAATTTATACATGCTGCAAACAAGTAGAAAACTAAACCATAATCTAAAGGTCCTTTTTGACGTTTGCCAGATGCGCCTGCTTGACTTTATCCAGGTTAAACTCGCGGTAGAAGAAGAAGTCCTAATATTGACAAGTAACGTCAGCTTATGATACCTCTTTCTTTCTTTGCTGGCATTTCCTTGCTTCAAAGATTCACTTACCCAGATTGTACGCCACGCAAACATGTCCAAAAATCGAATTATGCCAGTGGCGCTTCCGGTCCAAAGCCATGGTACTGGGGATGCCCTCAAACTCTGAGAGACAACATTCGATGCATAAACGAACCTGCTTGTAGTCTCTGCACAAAGAAGATATGTCAGTTTTTGCTGTTTGTAGAATCGGGATGCATCGTATTGTGAGTTCTTACTGGGTGTTCTTGTAACATGGTCTTTGAATTCAGTGGCAAGGGGCGTGTAGTATGATCCTTTATGCAATCACAAGTTAGTTTTCAATGTATCAATGCATGAAGTAGCCACATACCTTCAGGCAGTTTCCGGTTGACGTCGTTCTTGAGAATGTTGGTTCCAACTTCTCCAGAGATGACCTTTTGCATTCCCCGAGTCAGCGCTGGTAAATATCAATATCCATGTATAAAATTGCAGTAAACTCACGCAGATAACTTTAACACTATATGATAGTAGACGTTCAATTAGTATTCATCTTGCACCGCACATTTCGTTCTCATAGTTATCTCTTACTTGAATGGTGACATCTCAAGACGCAGTGTATTGGAATAATGGTGAAGAGCAGCTTTGGATGCATTGTATGACGCTTCGAGAAGGTGAGCATATAATCCTCAAAATTGGACTTTAGAAGGCGTCAGCATACCTCCGTACATATATGGCACGACACCGCCGATGGATCCAATGTTGACAATAGTTCCGGCCGCTCGGATGAGCATGTCATGGAAGTGATGCACCATCTGCATTGGTCCAAAAACATTGACCTCAAACATTCGCTTCACAGCATTGACATCAGTGTCAATAGCAGGCATCGTATAGCCTAGAACGCAGATAAAGAGTCAATTAGAGAACTGCTTTCCGTTTTGTAGTGTGAGAACTCATCGTACATATTCCCCTAAGTCAACGTTAGAGAAAACTTCATATCAGAAGAAAGAAAGCCAATTTGGCCAACCAAGATACTCACGCATTGTTAACGAGAAAGTCCAAGTGGCCGCCGGTAACTGCGAGGATCTCTTCCTTCAGGTGTATAACAGACTTTTCGTCTCTCACATCTAGAGGAAACCAAGTAATCCCAGCTGCGGTTAGATGATCGCTATCTTCATTTGGGAGCACAGTCGCAATAGCATGGACGCCCCGACGAGTATACTCAAGGACAAGAGCCTCGCCAATTCCGCCTTTCCCGCACCTGTGATGATTCTTCAGTGGAGTTTAGAAGGCCGCCGGTTTGCAGCACTTACCCTGTAACCAAGGCGAATTTTTGATCTCGACCCATCGCTGATAAGAATGATGCTGAAAACCCAGAAGAACGTAGGGAGTCACTCAAAAACAAGTTAGTAAAGAAATTATAGGTGCGTTCACTGAAAAGATGGAACTGGATGTGTTGAAATAGCTAGTATGGTGATCTTTGTGGATATTTCTAATATGAGCAATTATTACTACTAGTAGGCTGCATACTTGCAAAGAATATATTATCAATCTGCTTTTGTTAATTCCCCATTCATGACTACAGGCACAGCATCTGGATCTCAGACGAATGCAAGCTAACGAGATCCTGTCCCAAGTAAGCTACAGCGTTTCGCATCCCACGCCCAAGATAGACCTGCGCCGTAACCACTTACACCCCGTCAGCTCCGCTAGATCCTGGATCGGGTCCGCCCCTCGCCGCCGGGCCGAAGCAATTACAGTTAGAGCAGGCACCATACTGCCTGAAGGAGAGAAAAGGCACTTTCGGATCCTTGTATACTCAGATCAGTAAATTCCGACTGCTGAGCTTACCCGTAGACTCGGATCAGCAGATATTTGTGCATGTCTGCCTGTTCTCTATCATTATGGCGCCACAGGAAGCCGAAAGGAAAGATCAGTATCTATGCGAAGGCACTGTAGGCGCAAGAAAGCTCCATCCAGCTATAGAGCCCTGCCATCTGGATACACCCGGGCAGTGTAATTGTGAGCCAAGTGAAGGAGTACTTCTTATGTCGTATCATTGATCAGTATTATTATTAGCAATGACCTATAAAAACAGACGGCATATGCCCTGAGCGCTAAGCTGTATCGTCGGAAGCCATAGCCCCGCCTGAGAATGGCCAATTGTGACATTTGAGCCTATTCCTTTGATATTGGCACAACTCCTTCTCTTTACGCCTCTTATAACATTTGGATATTCTCACATCTGGTTTGGTGATAGAAGTTCTTTACAAAGGACACAGCTTTATAAAACGCTTGTATTCTTTGCCCGCGAACTGCTGTCACCATGGGCGTAGTGACGGCGGA|downstream_gene_variant|MODIFIER|exon-XM_006967049.1-1|GENE_exon-XM_006967049.1-1|transcript|rna-XM_006967049.1|protein_coding||c.*133delAinsTCCGCCG
CACTACGCCCATGGTGACAGCAGTTCGCGGGCAAAGAATACAAGCGTTTTATAAAGCTGTGTCCTTTGTAAAGAACTTCTATCACCAAACCAGATGTGAGAATATCCAAATGTTATAAGAGGCGTAAAGAGAAGGAGTTGTGCCAATATCAAAGGAATAGGCTCAAATGTCACAATTGGCCATTCTCAGGCGGGGCTATGGCTTCCGACGATACAGCTTAGCGCTCAGGGCATATGCCGTCTGTTTTTATAGGTCATTGCTAATAATAATACTGATCAATGATACGACATAAGAAGTACTCCTTCACTTGGCTCACAATTACACTGCCCGGGTGTATCCAGATGGCAGGGCTCTATAGCTGGATGGAGCTTTCTTGCGCCTACAGTGCCTTCGCATAGATACTGATCTTTCCTTTCGGCTTCCTGTGGCGCCATAATGATAGAGAACAGGCAGACATGCACAAATATCTGCTGATCCGAGTCTACGGGTAAGCTCAGCAGTCGGAATTTACTGATCTGAGTATACAAGGATCCGAAAGTGCCTTTTCTCTCCTTCAGGCAGTATGGTGCCTGCTCTAACTGTAATTGCTTCGGCCCGGCGGCGAGGGGCGGACCCGATCCAGGATCTAGCGGAGCTGACGGGGTGTAAGTGGTTACGGCGCAGGTCTATCTTGGGCGTGGGATGCGAAACGCTGTAGCTTACTTGGGACAGGATCTCGTTAGCTTGCATTCGTCTGAGATCCAGATGCTGTGCCTGTAGTCATGAATGGGGAATTAACAAAAGCAGATTGATAATATATTCTTTGCAAGTATGCAGCCTACTAGTAGTAATAATTGCTCATATTAGAAATATCCACAAAGATCACCATACTAGCTATTTCAACACATCCAGTTCCATCTTTTCAGTGAACGCACCTATAATTTCTTTACTAACTTGTTTTTGAGTGACTCCCTACGTTCTTCTGGGTTTTCAGCATCATTCTTATCAGCGATGGGTCGAGATCAAAAATTCGCCTTGGTTACAGGGTAAGTGCTGCAAACCGGCGGCCTTCTAAACTCCACTGAAGAATCATCACAGGTGCGGGAAAGGCGGAATTGGCGAGGCTCTTGTCCTTGAGTATACTCGTCGGGGCGTCCATGCTATTGCGACTGTGCTCCCAAATGAAGATAGCGATCATCTAACCGCAGCTGGGATTACTTGGTTTCCTCTAGATGTGAGAGACGAAAAGTCTGTTATACACCTGAAGGAAGAGATCCTCGCAGTTACCGGCGGCCACTTGGACTTTCTCGTTAACAATGCGTGAGTATCTTGGTTGGCCAAATTGGCTTTCTTTCTTCTGATATGAAGTTTTCTCTAACGTTGACTTAGGGGAATATGTACGATGAGTTCTCACACTACAAAACGGAAAGCAGTTCTCTAATTGACTCTTTATCTGCGTTCTAGGCTATACGATGCCTGCTATTGACACTGATGTCAATGCTGTGAAGCGAATGTTTGAGGTCAATGTTTTTGGACCAATGCAGATGGTGCATCACTTCCATGACATGCTCATCCGAGCGGCCGGAACTATTGTCAACATTGGATCCATCGGCGGTGTCGTGCCATATATGTACGGAGGTATGCTGACGCCTTCTAAAGTCCAATTTTGAGGATTATATGCTCACCTTCTCGAAGCGTCATACAATGCATCCAAAGCTGCTCTTCACCATTATTCCAATACACTGCGTCTTGAGATGTCACCATTCAAGTAAGAGATAACTATGAGAACGAAATGTGCGGTGCAAGATGAATACTAATTGAACGTCTACTATCATATAGTGTTAAAGTTATCTGCGTGAGTTTACTGCAATTTTATACATGGATATTGATATTTACCAGCGCTGACTCGGGGAATGCAAAAGGTCATCTCTGGAGAAGTTGGAACCAACATTCTCAAGAACGACGTCAACCGGAAACTGCCTGAAGGTATGTGGCTACTTCATGCATTGATACATTGAAAACTAACTTGTGATTGCATAAAGGATCATACTACACGCCCCTTGCCACTGAATTCAAAGACCATGTTACAAGAACACCCAGTAAGAACTCACAATACGATGCATCCCGATTCTACAAACAGCAAAAACTGACATATCTTCTTTGTGCAGAGACTACAAGCAGGTTCGTTTATGCATCGAATGTTGTCTCTCAGAGTTTGAGGGCATCCCCAGTACCATGGCTTTGGACCGGAAGCGCCACTGGCATAATTCGATTTTTGGACATGTTTGCGTGGCGTACAATCTGGGTAAGTGAATCTTTGAAGCAAGGAAATGCCAGCAAAGAAAGAAAGAGGTATCATAAGCTGACGTTACTTGTCAATATTAGGACTTCTTCTTCTACCGCGAGTTTAACCTGGATAAAGTCAAGCAGGCGCATCTGGCAAACGTCAAAAAGGACCTTTAGATTATGGTTTAGTTTTCTACTTGTTTGCAGCATGTATAAATTCAAGGGGTACCAAGAGATGTAGTATAGCTATTTTAACAATGTTTTCTCTGACCAGACATCATTTTGTTGTCTCAATTTTTAATGAGATTTAAACTATAAGACCCATCAGACTGCATGCCTGCTTGATGTGAACCGATCATTTGCTTTGCGTGCCCGCCATGGTTCACGATTTCCAAGGAGCATAAACAC|||||133|,GTGTTTATGCTCCTTGGAAATCGTGAACCATGGCGGGCACGCAAAGCAAATGATCGGTTCACATCAAGCAGGCATGCAGTCTGATGGGTCTTATAGTTTAAATCTCATTAAAAATTGAGACAACAAAATGATGTCTGGTCAGAGAAAACATTGTTAAAATAGCTATACTACATCTCTTGGTACCCCTTGAATTTATACATGCTGCAAACAAGTAGAAAACTAAACCATAATCTAAAGGTCCTTTTTGACGTTTGCCAGATGCGCCTGCTTGACTTTATCCAGGTTAAACTCGCGGTAGAAGAAGAAGTCCTAATATTGACAAGTAACGTCAGCTTATGATACCTCTTTCTTTCTTTGCTGGCATTTCCTTGCTTCAAAGATTCACTTACCCAGATTGTACGCCACGCAAACATGTCCAAAAATCGAATTATGCCAGTGGCGCTTCCGGTCCAAAGCCATGGTACTGGGGATGCCCTCAAACTCTGAGAGACAACATTCGATGCATAAACGAACCTGCTTGTAGTCTCTGCACAAAGAAGATATGTCAGTTTTTGCTGTTTGTAGAATCGGGATGCATCGTATTGTGAGTTCTTACTGGGTGTTCTTGTAACATGGTCTTTGAATTCAGTGGCAAGGGGCGTGTAGTATGATCCTTTATGCAATCACAAGTTAGTTTTCAATGTATCAATGCATGAAGTAGCCACATACCTTCAGGCAGTTTCCGGTTGACGTCGTTCTTGAGAATGTTGGTTCCAACTTCTCCAGAGATGACCTTTTGCATTCCCCGAGTCAGCGCTGGTAAATATCAATATCCATGTATAAAATTGCAGTAAACTCACGCAGATAACTTTAACACTATATGATAGTAGACGTTCAATTAGTATTCATCTTGCACCGCACATTTCGTTCTCATAGTTATCTCTTACTTGAATGGTGACATCTCAAGACGCAGTGTATTGGAATAATGGTGAAGAGCAGCTTTGGATGCATTGTATGACGCTTCGAGAAGGTGAGCATATAATCCTCAAAATTGGACTTTAGAAGGCGTCAGCATACCTCCGTACATATATGGCACGACACCGCCGATGGATCCAATGTTGACAATAGTTCCGGCCGCTCGGATGAGCATGTCATGGAAGTGATGCACCATCTGCATTGGTCCAAAAACATTGACCTCAAACATTCGCTTCACAGCATTGACATCAGTGTCAATAGCAGGCATCGTATAGCCTAGAACGCAGATAAAGAGTCAATTAGAGAACTGCTTTCCGTTTTGTAGTGTGAGAACTCATCGTACATATTCCCCTAAGTCAACGTTAGAGAAAACTTCATATCAGAAGAAAGAAAGCCAATTTGGCCAACCAAGATACTCACGCATTGTTAACGAGAAAGTCCAAGTGGCCGCCGGTAACTGCGAGGATCTCTTCCTTCAGGTGTATAACAGACTTTTCGTCTCTCACATCTAGAGGAAACCAAGTAATCCCAGCTGCGGTTAGATGATCGCTATCTTCATTTGGGAGCACAGTCGCAATAGCATGGACGCCCCGACGAGTATACTCAAGGACAAGAGCCTCGCCAATTCCGCCTTTCCCGCACCTGTGATGATTCTTCAGTGGAGTTTAGAAGGCCGCCGGTTTGCAGCACTTACCCTGTAACCAAGGCGAATTTTTGATCTCGACCCATCGCTGATAAGAATGATGCTGAAAACCCAGAAGAACGTAGGGAGTCACTCAAAAACAAGTTAGTAAAGAAATTATAGGTGCGTTCACTGAAAAGATGGAACTGGATGTGTTGAAATAGCTAGTATGGTGATCTTTGTGGATATTTCTAATATGAGCAATTATTACTACTAGTAGGCTGCATACTTGCAAAGAATATATTATCAATCTGCTTTTGTTAATTCCCCATTCATGACTACAGGCACAGCATCTGGATCTCAGACGAATGCAAGCTAACGAGATCCTGTCCCAAGTAAGCTACAGCGTTTCGCATCCCACGCCCAAGATAGACCTGCGCCGTAACCACTTACACCCCGTCAGCTCCGCTAGATCCTGGATCGGGTCCGCCCCTCGCCGCCGGGCCGAAGCAATTACAGTTAGAGCAGGCACCATACTGCCTGAAGGAGAGAAAAGGCACTTTCGGATCCTTGTATACTCAGATCAGTAAATTCCGACTGCTGAGCTTACCCGTAGACTCGGATCAGCAGATATTTGTGCATGTCTGCCTGTTCTCTATCATTATGGCGCCACAGGAAGCCGAAAGGAAAGATCAGTATCTATGCGAAGGCACTGTAGGCGCAAGAAAGCTCCATCCAGCTATAGAGCCCTGCCATCTGGATACACCCGGGCAGTGTAATTGTGAGCCAAGTGAAGGAGTACTTCTTATGTCGTATCATTGATCAGTATTATTATTAGCAATGACCTATAAAAACAGACGGCATATGCCCTGAGCGCTAAGCTGTATCGTCGGAAGCCATAGCCCCGCCTGAGAATGGCCAATTGTGACATTTGAGCCTATTCCTTTGATATTGGCACAACTCCTTCTCTTTACGCCTCTTATAACATTTGGATATTCTCACATCTGGTTTGGTGATAGAAGTTCTTTACAAAGGACACAGCTTTATAAAACGCTTGTATTCTTTGCCCGCGAACTGCTGTCACCATGGGCGTAGTGACGGCGGA|downstream_gene_variant|MODIFIER|exon-XM_006967050.1-1|GENE_exon-XM_006967050.1-1|transcript|rna-XM_006967050.1|protein_coding||c.*4726delTinsTCCGCCGTCACTACGCCCATGGTGACAGCAGTTCGCGGGCAAAGAATACAAGCGTTTTATAAAGCTGTGTCCTTTGTAAAGAACTTCTATCACCAAACCAGATGTGAGAATATCCAAATGTTATAAGAGGCGTAAAGAGAAGGAGTTGTGCCAATATCAAAGGAATAGGCTCAAATGTCACAATTGGCCATTCTCAGGCGGGGCTATGGCTTCCGACGATACAGCTTAGCGCTCAGGGCATATGCCGTCTGTTTTTATAGGTCATTGCTAATAATAATACTGATCAATGATACGACATAAGAAGTACTCCTTCACTTGGCTCACAATTACACTGCCCGGGTGTATCCAGATGGCAGGGCTCTATAGCTGGATGGAGCTTTCTTGCGCCTACAGTGCCTTCGCATAGATACTGATCTTTCCTTTCGGCTTCCTGTGGCGCCATAATGATAGAGAACAGGCAGACATGCACAAATATCTGCTGATCCGAGTCTACGGGTAAGCTCAGCAGTCGGAATTTACTGATCTGAGTATACAAGGATCCGAAAGTGCCTTTTCTCTCCTTCAGGCAGTATGGTGCCTGCTCTAACTGTAATTGCTTCGGCCCGGCGGCGAGGGGCGGACCCGATCCAGGATCTAGCGGAGCTGACGGGGTGTAAGTGGTTACGGCGCAGGTCTATCTTGGGCGTGGGATGCGAAACGCTGTAGCTTACTTGGGACAGGATCTCGTTAGCTTGCATTCGTCTGAGATCCAGATGCTGTGCCTGTAGTCATGAATGGGGAATTAACAAAAGCAGATTGATAATATATTCTTTGCAAGTATGCAGCCTACTAGTAGTAATAATTGCTCATATTAGAAATATCCACAAAGATCACCATACTAGCTATTTCAACACATCCAGTTCCATCTTTTCAGTGAACGCACCTATAATTTCTTTACTAACTTGTTTTTGAGTGACTCCCTACGTTCTTCTGGGTTTTCAGCATCATTCTTATCAGCGATGGGTCGAGATCAAAAATTCGCCTTGGTTACAGGGTAAGTGCTGCAAACCGGCGGCCTTCTAAACTCCACTGAAGAATCATCACAGGTGCGGGAAAGGCGGAATTGGCGAGGCTCTTGTCCTTGAGTATACTCGTCGGGGCGTCCATGCTATTGCGACTGTGCTCCCAAATGAAGATAGCGATCATCTAACCGCAGCTGGGATTACTTGGTTTCCTCTAGATGTGAGAGACGAAAAGTCTGTTATACACCTGAAGGAAGAGATCCTCGCAGTTACCGGCGGCCACTTGGACTTTCTCGTTAACAATGCGTGAGTATCTTGGTTGGCCAAATTGGCTTTCTTTCTTCTGATATGAAGTTTTCTCTAACGTTGACTTAGGGGAATATGTACGATGAGTTCTCACACTACAAAACGGAAAGCAGTTCTCTAATTGACTCTTTATCTGCGTTCTAGGCTATACGATGCCTGCTATTGACACTGATGTCAATGCTGTGAAGCGAATGTTTGAGGTCAATGTTTTTGGACCAATGCAGATGGTGCATCACTTCCATGACATGCTCATCCGAGCGGCCGGAACTATTGTCAACATTGGATCCATCGGCGGTGTCGTGCCATATATGTACGGAGGTATGCTGACGCCTTCTAAAGTCCAATTTTGAGGATTATATGCTCACCTTCTCGAAGCGTCATACAATGCATCCAAAGCTGCTCTTCACCATTATTCCAATACACTGCGTCTTGAGATGTCACCATTCAAGTAAGAGATAACTATGAGAACGAAATGTGCGGTGCAAGATGAATACTAATTGAACGTCTACTATCATATAGTGTTAAAGTTATCTGCGTGAGTTTACTGCAATTTTATACATGGATATTGATATTTACCAGCGCTGACTCGGGGAATGCAAAAGGTCATCTCTGGAGAAGTTGGAACCAACATTCTCAAGAACGACGTCAACCGGAAACTGCCTGAAGGTATGTGGCTACTTCATGCATTGATACATTGAAAACTAACTTGTGATTGCATAAAGGATCATACTACACGCCCCTTGCCACTGAATTCAAAGACCATGTTACAAGAACACCCAGTAAGAACTCACAATACGATGCATCCCGATTCTACAAACAGCAAAAACTGACATATCTTCTTTGTGCAGAGACTACAAGCAGGTTCGTTTATGCATCGAATGTTGTCTCTCAGAGTTTGAGGGCATCCCCAGTACCATGGCTTTGGACCGGAAGCGCCACTGGCATAATTCGATTTTTGGACATGTTTGCGTGGCGTACAATCTGGGTAAGTGAATCTTTGAAGCAAGGAAATGCCAGCAAAGAAAGAAAGAGGTATCATAAGCTGACGTTACTTGTCAATATTAGGACTTCTTCTTCTACCGCGAGTTTAACCTGGATAAAGTCAAGCAGGCGCATCTGGCAAACGTCAAAAAGGACCTTTAGATTATGGTTTAGTTTTCTACTTGTTTGCAGCATGTATAAATTCAAGGGGTACCAAGAGATGTAGTATAGCTATTTTAACAATGTTTTCTCTGACCAGACATCATTTTGTTGTCTCAATTTTTAATGAGATTTAAACTATAAGACCCATCAGACTGCATGCCTGCTTGATGTGAACCGATCATTTGCTTTGCGTGCCCGCCATGGTTCACGATTTCCAAGGAGCATAAACAC|||||4726|,GTGTTTATGCTCCTTGGAAATCGTGAACCATGGCGGGCACGCAAAGCAAATGATCGGTTCACATCAAGCAGGCATGCAGTCTGATGGGTCTTATAGTTTAAATCTCATTAAAAATTGAGACAACAAAATGATGTCTGGTCAGAGAAAACATTGTTAAAATAGCTATACTACATCTCTTGGTACCCCTTGAATTTATACATGCTGCAAACAAGTAGAAAACTAAACCATAATCTAAAGGTCCTTTTTGACGTTTGCCAGATGCGCCTGCTTGACTTTATCCAGGTTAAACTCGCGGTAGAAGAAGAAGTCCTAATATTGACAAGTAACGTCAGCTTATGATACCTCTTTCTTTCTTTGCTGGCATTTCCTTGCTTCAAAGATTCACTTACCCAGATTGTACGCCACGCAAACATGTCCAAAAATCGAATTATGCCAGTGGCGCTTCCGGTCCAAAGCCATGGTACTGGGGATGCCCTCAAACTCTGAGAGACAACATTCGATGCATAAACGAACCTGCTTGTAGTCTCTGCACAAAGAAGATATGTCAGTTTTTGCTGTTTGTAGAATCGGGATGCATCGTATTGTGAGTTCTTACTGGGTGTTCTTGTAACATGGTCTTTGAATTCAGTGGCAAGGGGCGTGTAGTATGATCCTTTATGCAATCACAAGTTAGTTTTCAATGTATCAATGCATGAAGTAGCCACATACCTTCAGGCAGTTTCCGGTTGACGTCGTTCTTGAGAATGTTGGTTCCAACTTCTCCAGAGATGACCTTTTGCATTCCCCGAGTCAGCGCTGGTAAATATCAATATCCATGTATAAAATTGCAGTAAACTCACGCAGATAACTTTAACACTATATGATAGTAGACGTTCAATTAGTATTCATCTTGCACCGCACATTTCGTTCTCATAGTTATCTCTTACTTGAATGGTGACATCTCAAGACGCAGTGTATTGGAATAATGGTGAAGAGCAGCTTTGGATGCATTGTATGACGCTTCGAGAAGGTGAGCATATAATCCTCAAAATTGGACTTTAGAAGGCGTCAGCATACCTCCGTACATATATGGCACGACACCGCCGATGGATCCAATGTTGACAATAGTTCCGGCCGCTCGGATGAGCATGTCATGGAAGTGATGCACCATCTGCATTGGTCCAAAAACATTGACCTCAAACATTCGCTTCACAGCATTGACATCAGTGTCAATAGCAGGCATCGTATAGCCTAGAACGCAGATAAAGAGTCAATTAGAGAACTGCTTTCCGTTTTGTAGTGTGAGAACTCATCGTACATATTCCCCTAAGTCAACGTTAGAGAAAACTTCATATCAGAAGAAAGAAAGCCAATTTGGCCAACCAAGATACTCACGCATTGTTAACGAGAAAGTCCAAGTGGCCGCCGGTAACTGCGAGGATCTCTTCCTTCAGGTGTATAACAGACTTTTCGTCTCTCACATCTAGAGGAAACCAAGTAATCCCAGCTGCGGTTAGATGATCGCTATCTTCATTTGGGAGCACAGTCGCAATAGCATGGACGCCCCGACGAGTATACTCAAGGACAAGAGCCTCGCCAATTCCGCCTTTCCCGCACCTGTGATGATTCTTCAGTGGAGTTTAGAAGGCCGCCGGTTTGCAGCACTTACCCTGTAACCAAGGCGAATTTTTGATCTCGACCCATCGCTGATAAGAATGATGCTGAAAACCCAGAAGAACGTAGGGAGTCACTCAAAAACAAGTTAGTAAAGAAATTATAGGTGCGTTCACTGAAAAGATGGAACTGGATGTGTTGAAATAGCTAGTATGGTGATCTTTGTGGATATTTCTAATATGAGCAATTATTACTACTAGTAGGCTGCATACTTGCAAAGAATATATTATCAATCTGCTTTTGTTAATTCCCCATTCATGACTACAGGCACAGCATCTGGATCTCAGACGAATGCAAGCTAACGAGATCCTGTCCCAAGTAAGCTACAGCGTTTCGCATCCCACGCCCAAGATAGACCTGCGCCGTAACCACTTACACCCCGTCAGCTCCGCTAGATCCTGGATCGGGTCCGCCCCTCGCCGCCGGGCCGAAGCAATTACAGTTAGAGCAGGCACCATACTGCCTGAAGGAGAGAAAAGGCACTTTCGGATCCTTGTATACTCAGATCAGTAAATTCCGACTGCTGAGCTTACCCGTAGACTCGGATCAGCAGATATTTGTGCATGTCTGCCTGTTCTCTATCATTATGGCGCCACAGGAAGCCGAAAGGAAAGATCAGTATCTATGCGAAGGCACTGTAGGCGCAAGAAAGCTCCATCCAGCTATAGAGCCCTGCCATCTGGATACACCCGGGCAGTGTAATTGTGAGCCAAGTGAAGGAGTACTTCTTATGTCGTATCATTGATCAGTATTATTATTAGCAATGACCTATAAAAACAGACGGCATATGCCCTGAGCGCTAAGCTGTATCGTCGGAAGCCATAGCCCCGCCTGAGAATGGCCAATTGTGACATTTGAGCCTATTCCTTTGATATTGGCACAACTCCTTCTCTTTACGCCTCTTATAACATTTGGATATTCTCACATCTGGTTTGGTGATAGAAGTTCTTTACAAAGGACACAGCTTTATAAAACGCTTGTATTCTTTGCCCGCGAACTGCTGTCACCATGGGCGTAGTGACGGCGGA|downstream_gene_variant|MODIFIER|exon-XM_006967050.1-1|GENE_exon-XM_006967050.1-1|transcript|rna-XM_006967050.1|protein_coding||c.*4726delGinsTCCGCCGTCACTACGCCCATGGTGACAGCAGTTCGCGGGCAAAGAATACAAGCGTTTTATAAAGCTGTGTCCTTTGTAAAGAACTTCTATCACCAAACCAGATGTGAGAATATCCAAATGTTATAAGAGGCGTAAAGAGAAGGAGTTGTGCCAATATCAAAGGAATAGGCTCAAATGTCACAATTGGCCATTCTCAGGCGGGGCTATGGCTTCCGACGATACAGCTTAGCGCTCAGGGCATATGCCGTCTGTTTTTATAGGTCATTGCTAATAATAATACTGATCAATGATACGACATAAGAAGTACTCCTTCACTTGGCTCACAATTACACTGCCCGGGTGTATCCAGATGGCAGGGCTCTATAGCTGGATGGAGCTTTCTTGCGCCTACAGTGCCTTCGCATAGATACTGATCTTTCCTTTCGGCTTCCTGTGGCGCCATAATGATAGAGAACAGGCAGACATGCACAAATATCTGCTGATCCGAGTCTACGGGTAAGCTCAGCAGTCGGAATTTACTGATCTGAGTATACAAGGATCCGAAAGTGCCTTTTCTCTCCTTCAGGCAGTATGGTGCCTGCTCTAACTGTAATTGCTTCGGCCCGGCGGCGAGGGGCGGACCCGATCCAGGATCTAGCGGAGCTGACGGGGTGTAAGTGGTTACGGCGCAGGTCTATCTTGGGCGTGGGATGCGAAACGCTGTAGCTTACTTGGGACAGGATCTCGTTAGCTTGCATTCGTCTGAGATCCAGATGCTGTGCCTGTAGTCATGAATGGGGAATTAACAAAAGCAGATTGATAATATATTCTTTGCAAGTATGCAGCCTACTAGTAGTAATAATTGCTCATATTAGAAATATCCACAAAGATCACCATACTAGCTATTTCAACACATCCAGTTCCATCTTTTCAGTGAACGCACCTATAATTTCTTTACTAACTTGTTTTTGAGTGACTCCCTACGTTCTTCTGGGTTTTCAGCATCATTCTTATCAGCGATGGGTCGAGATCAAAAATTCGCCTTGGTTACAGGGTAAGTGCTGCAAACCGGCGGCCTTCTAAACTCCACTGAAGAATCATCACAGGTGCGGGAAAGGCGGAATTGGCGAGGCTCTTGTCCTTGAGTATACTCGTCGGGGCGTCCATGCTATTGCGACTGTGCTCCCAAATGAAGATAGCGATCATCTAACCGCAGCTGGGATTACTTGGTTTCCTCTAGATGTGAGAGACGAAAAGTCTGTTATACACCTGAAGGAAGAGATCCTCGCAGTTACCGGCGGCCACTTGGACTTTCTCGTTAACAATGCGTGAGTATCTTGGTTGGCCAAATTGGCTTTCTTTCTTCTGATATGAAGTTTTCTCTAACGTTGACTTAGGGGAATATGTACGATGAGTTCTCACACTACAAAACGGAAAGCAGTTCTCTAATTGACTCTTTATCTGCGTTCTAGGCTATACGATGCCTGCTATTGACACTGATGTCAATGCTGTGAAGCGAATGTTTGAGGTCAATGTTTTTGGACCAATGCAGATGGTGCATCACTTCCATGACATGCTCATCCGAGCGGCCGGAACTATTGTCAACATTGGATCCATCGGCGGTGTCGTGCCATATATGTACGGAGGTATGCTGACGCCTTCTAAAGTCCAATTTTGAGGATTATATGCTCACCTTCTCGAAGCGTCATACAATGCATCCAAAGCTGCTCTTCACCATTATTCCAATACACTGCGTCTTGAGATGTCACCATTCAAGTAAGAGATAACTATGAGAACGAAATGTGCGGTGCAAGATGAATACTAATTGAACGTCTACTATCATATAGTGTTAAAGTTATCTGCGTGAGTTTACTGCAATTTTATACATGGATATTGATATTTACCAGCGCTGACTCGGGGAATGCAAAAGGTCATCTCTGGAGAAGTTGGAACCAACATTCTCAAGAACGACGTCAACCGGAAACTGCCTGAAGGTATGTGGCTACTTCATGCATTGATACATTGAAAACTAACTTGTGATTGCATAAAGGATCATACTACACGCCCCTTGCCACTGAATTCAAAGACCATGTTACAAGAACACCCAGTAAGAACTCACAATACGATGCATCCCGATTCTACAAACAGCAAAAACTGACATATCTTCTTTGTGCAGAGACTACAAGCAGGTTCGTTTATGCATCGAATGTTGTCTCTCAGAGTTTGAGGGCATCCCCAGTACCATGGCTTTGGACCGGAAGCGCCACTGGCATAATTCGATTTTTGGACATGTTTGCGTGGCGTACAATCTGGGTAAGTGAATCTTTGAAGCAAGGAAATGCCAGCAAAGAAAGAAAGAGGTATCATAAGCTGACGTTACTTGTCAATATTAGGACTTCTTCTTCTACCGCGAGTTTAACCTGGATAAAGTCAAGCAGGCGCATCTGGCAAACGTCAAAAAGGACCTTTAGATTATGGTTTAGTTTTCTACTTGTTTGCAGCATGTATAAATTCAAGGGGTACCAAGAGATGTAGTATAGCTATTTTAACAATGTTTTCTCTGACCAGACATCATTTTGTTGTCTCAATTTTTAATGAGATTTAAACTATAAGACCCATCAGACTGCATGCCTGCTTGATGTGAACCGATCATTTGCTTTGCGTGCCCGCCATGGTTCACGATTTCCAAGGAGCATAAACAC|||||4726|,GTGTTTATGCTCCTTGGAAATCGTGAACCATGGCGGGCACGCAAAGCAAATGATCGGTTCACATCAAGCAGGCATGCAGTCTGATGGGTCTTATAGTTTAAATCTCATTAAAAATTGAGACAACAAAATGATGTCTGGTCAGAGAAAACATTGTTAAAATAGCTATACTACATCTCTTGGTACCCCTTGAATTTATACATGCTGCAAACAAGTAGAAAACTAAACCATAATCTAAAGGTCCTTTTTGACGTTTGCCAGATGCGCCTGCTTGACTTTATCCAGGTTAAACTCGCGGTAGAAGAAGAAGTCCTAATATTGACAAGTAACGTCAGCTTATGATACCTCTTTCTTTCTTTGCTGGCATTTCCTTGCTTCAAAGATTCACTTACCCAGATTGTACGCCACGCAAACATGTCCAAAAATCGAATTATGCCAGTGGCGCTTCCGGTCCAAAGCCATGGTACTGGGGATGCCCTCAAACTCTGAGAGACAACATTCGATGCATAAACGAACCTGCTTGTAGTCTCTGCACAAAGAAGATATGTCAGTTTTTGCTGTTTGTAGAATCGGGATGCATCGTATTGTGAGTTCTTACTGGGTGTTCTTGTAACATGGTCTTTGAATTCAGTGGCAAGGGGCGTGTAGTATGATCCTTTATGCAATCACAAGTTAGTTTTCAATGTATCAATGCATGAAGTAGCCACATACCTTCAGGCAGTTTCCGGTTGACGTCGTTCTTGAGAATGTTGGTTCCAACTTCTCCAGAGATGACCTTTTGCATTCCCCGAGTCAGCGCTGGTAAATATCAATATCCATGTATAAAATTGCAGTAAACTCACGCAGATAACTTTAACACTATATGATAGTAGACGTTCAATTAGTATTCATCTTGCACCGCACATTTCGTTCTCATAGTTATCTCTTACTTGAATGGTGACATCTCAAGACGCAGTGTATTGGAATAATGGTGAAGAGCAGCTTTGGATGCATTGTATGACGCTTCGAGAAGGTGAGCATATAATCCTCAAAATTGGACTTTAGAAGGCGTCAGCATACCTCCGTACATATATGGCACGACACCGCCGATGGATCCAATGTTGACAATAGTTCCGGCCGCTCGGATGAGCATGTCATGGAAGTGATGCACCATCTGCATTGGTCCAAAAACATTGACCTCAAACATTCGCTTCACAGCATTGACATCAGTGTCAATAGCAGGCATCGTATAGCCTAGAACGCAGATAAAGAGTCAATTAGAGAACTGCTTTCCGTTTTGTAGTGTGAGAACTCATCGTACATATTCCCCTAAGTCAACGTTAGAGAAAACTTCATATCAGAAGAAAGAAAGCCAATTTGGCCAACCAAGATACTCACGCATTGTTAACGAGAAAGTCCAAGTGGCCGCCGGTAACTGCGAGGATCTCTTCCTTCAGGTGTATAACAGACTTTTCGTCTCTCACATCTAGAGGAAACCAAGTAATCCCAGCTGCGGTTAGATGATCGCTATCTTCATTTGGGAGCACAGTCGCAATAGCATGGACGCCCCGACGAGTATACTCAAGGACAAGAGCCTCGCCAATTCCGCCTTTCCCGCACCTGTGATGATTCTTCAGTGGAGTTTAGAAGGCCGCCGGTTTGCAGCACTTACCCTGTAACCAAGGCGAATTTTTGATCTCGACCCATCGCTGATAAGAATGATGCTGAAAACCCAGAAGAACGTAGGGAGTCACTCAAAAACAAGTTAGTAAAGAAATTATAGGTGCGTTCACTGAAAAGATGGAACTGGATGTGTTGAAATAGCTAGTATGGTGATCTTTGTGGATATTTCTAATATGAGCAATTATTACTACTAGTAGGCTGCATACTTGCAAAGAATATATTATCAATCTGCTTTTGTTAATTCCCCATTCATGACTACAGGCACAGCATCTGGATCTCAGACGAATGCAAGCTAACGAGATCCTGTCCCAAGTAAGCTACAGCGTTTCGCATCCCACGCCCAAGATAGACCTGCGCCGTAACCACTTACACCCCGTCAGCTCCGCTAGATCCTGGATCGGGTCCGCCCCTCGCCGCCGGGCCGAAGCAATTACAGTTAGAGCAGGCACCATACTGCCTGAAGGAGAGAAAAGGCACTTTCGGATCCTTGTATACTCAGATCAGTAAATTCCGACTGCTGAGCTTACCCGTAGACTCGGATCAGCAGATATTTGTGCATGTCTGCCTGTTCTCTATCATTATGGCGCCACAGGAAGCCGAAAGGAAAGATCAGTATCTATGCGAAGGCACTGTAGGCGCAAGAAAGCTCCATCCAGCTATAGAGCCCTGCCATCTGGATACACCCGGGCAGTGTAATTGTGAGCCAAGTGAAGGAGTACTTCTTATGTCGTATCATTGATCAGTATTATTATTAGCAATGACCTATAAAAACAGACGGCATATGCCCTGAGCGCTAAGCTGTATCGTCGGAAGCCATAGCCCCGCCTGAGAATGGCCAATTGTGACATTTGAGCCTATTCCTTTGATATTGGCACAACTCCTTCTCTTTACGCCTCTTATAACATTTGGATATTCTCACATCTGGTTTGGTGATAGAAGTTCTTTACAAAGGACACAGCTTTATAAAACGCTTGTATTCTTTGCCCGCGAACTGCTGTCACCATGGGCGTAGTGACGGCGGA|downstream_gene_variant|MODIFIER|exon-XM_006967050.1-1|GENE_exon-XM_006967050.1-1|transcript|rna-XM_006967050.1|protein_coding||c.*4726_*4727insTCCGCCGTCACTACGCCCATGGTGACAGCAGTTCGCGGGCAAAGAATACAAGCGTTTTATAAAGCTGTGTCCTTTGTAAAGAACTTCTATCACCAAACCAGATGTGAGAATATCCAAATGTTATAAGAGGCGTAAAGAGAAGGAGTTGTGCCAATATCAAAGGAATAGGCTCAAATGTCACAATTGGCCATTCTCAGGCGGGGCTATGGCTTCCGACGATACAGCTTAGCGCTCAGGGCATATGCCGTCTGTTTTTATAGGTCATTGCTAATAATAATACTGATCAATGATACGACATAAGAAGTACTCCTTCACTTGGCTCACAATTACACTGCCCGGGTGTATCCAGATGGCAGGGCTCTATAGCTGGATGGAGCTTTCTTGCGCCTACAGTGCCTTCGCATAGATACTGATCTTTCCTTTCGGCTTCCTGTGGCGCCATAATGATAGAGAACAGGCAGACATGCACAAATATCTGCTGATCCGAGTCTACGGGTAAGCTCAGCAGTCGGAATTTACTGATCTGAGTATACAAGGATCCGAAAGTGCCTTTTCTCTCCTTCAGGCAGTATGGTGCCTGCTCTAACTGTAATTGCTTCGGCCCGGCGGCGAGGGGCGGACCCGATCCAGGATCTAGCGGAGCTGACGGGGTGTAAGTGGTTACGGCGCAGGTCTATCTTGGGCGTGGGATGCGAAACGCTGTAGCTTACTTGGGACAGGATCTCGTTAGCTTGCATTCGTCTGAGATCCAGATGCTGTGCCTGTAGTCATGAATGGGGAATTAACAAAAGCAGATTGATAATATATTCTTTGCAAGTATGCAGCCTACTAGTAGTAATAATTGCTCATATTAGAAATATCCACAAAGATCACCATACTAGCTATTTCAACACATCCAGTTCCATCTTTTCAGTGAACGCACCTATAATTTCTTTACTAACTTGTTTTTGAGTGACTCCCTACGTTCTTCTGGGTTTTCAGCATCATTCTTATCAGCGATGGGTCGAGATCAAAAATTCGCCTTGGTTACAGGGTAAGTGCTGCAAACCGGCGGCCTTCTAAACTCCACTGAAGAATCATCACAGGTGCGGGAAAGGCGGAATTGGCGAGGCTCTTGTCCTTGAGTATACTCGTCGGGGCGTCCATGCTATTGCGACTGTGCTCCCAAATGAAGATAGCGATCATCTAACCGCAGCTGGGATTACTTGGTTTCCTCTAGATGTGAGAGACGAAAAGTCTGTTATACACCTGAAGGAAGAGATCCTCGCAGTTACCGGCGGCCACTTGGACTTTCTCGTTAACAATGCGTGAGTATCTTGGTTGGCCAAATTGGCTTTCTTTCTTCTGATATGAAGTTTTCTCTAACGTTGACTTAGGGGAATATGTACGATGAGTTCTCACACTACAAAACGGAAAGCAGTTCTCTAATTGACTCTTTATCTGCGTTCTAGGCTATACGATGCCTGCTATTGACACTGATGTCAATGCTGTGAAGCGAATGTTTGAGGTCAATGTTTTTGGACCAATGCAGATGGTGCATCACTTCCATGACATGCTCATCCGAGCGGCCGGAACTATTGTCAACATTGGATCCATCGGCGGTGTCGTGCCATATATGTACGGAGGTATGCTGACGCCTTCTAAAGTCCAATTTTGAGGATTATATGCTCACCTTCTCGAAGCGTCATACAATGCATCCAAAGCTGCTCTTCACCATTATTCCAATACACTGCGTCTTGAGATGTCACCATTCAAGTAAGAGATAACTATGAGAACGAAATGTGCGGTGCAAGATGAATACTAATTGAACGTCTACTATCATATAGTGTTAAAGTTATCTGCGTGAGTTTACTGCAATTTTATACATGGATATTGATATTTACCAGCGCTGACTCGGGGAATGCAAAAGGTCATCTCTGGAGAAGTTGGAACCAACATTCTCAAGAACGACGTCAACCGGAAACTGCCTGAAGGTATGTGGCTACTTCATGCATTGATACATTGAAAACTAACTTGTGATTGCATAAAGGATCATACTACACGCCCCTTGCCACTGAATTCAAAGACCATGTTACAAGAACACCCAGTAAGAACTCACAATACGATGCATCCCGATTCTACAAACAGCAAAAACTGACATATCTTCTTTGTGCAGAGACTACAAGCAGGTTCGTTTATGCATCGAATGTTGTCTCTCAGAGTTTGAGGGCATCCCCAGTACCATGGCTTTGGACCGGAAGCGCCACTGGCATAATTCGATTTTTGGACATGTTTGCGTGGCGTACAATCTGGGTAAGTGAATCTTTGAAGCAAGGAAATGCCAGCAAAGAAAGAAAGAGGTATCATAAGCTGACGTTACTTGTCAATATTAGGACTTCTTCTTCTACCGCGAGTTTAACCTGGATAAAGTCAAGCAGGCGCATCTGGCAAACGTCAAAAAGGACCTTTAGATTATGGTTTAGTTTTCTACTTGTTTGCAGCATGTATAAATTCAAGGGGTACCAAGAGATGTAGTATAGCTATTTTAACAATGTTTTCTCTGACCAGACATCATTTTGTTGTCTCAATTTTTAATGAGATTTAAACTATAAGACCCATCAGACTGCATGCCTGCTTGATGTGAACCGATCATTTGCTTTGCGTGCCCGCCATGGTTCACGATTTCCAAGGAGCATAAACAC|||||4726|,GTGTTTATGCTCCTTGGAAATCGTGAACCATGGCGGGCACGCAAAGCAAATGATCGGTTCACATCAAGCAGGCATGCAGTCTGATGGGTCTTATAGTTTAAATCTCATTAAAAATTGAGACAACAAAATGATGTCTGGTCAGAGAAAACATTGTTAAAATAGCTATACTACATCTCTTGGTACCCCTTGAATTTATACATGCTGCAAACAAGTAGAAAACTAAACCATAATCTAAAGGTCCTTTTTGACGTTTGCCAGATGCGCCTGCTTGACTTTATCCAGGTTAAACTCGCGGTAGAAGAAGAAGTCCTAATATTGACAAGTAACGTCAGCTTATGATACCTCTTTCTTTCTTTGCTGGCATTTCCTTGCTTCAAAGATTCACTTACCCAGATTGTACGCCACGCAAACATGTCCAAAAATCGAATTATGCCAGTGGCGCTTCCGGTCCAAAGCCATGGTACTGGGGATGCCCTCAAACTCTGAGAGACAACATTCGATGCATAAACGAACCTGCTTGTAGTCTCTGCACAAAGAAGATATGTCAGTTTTTGCTGTTTGTAGAATCGGGATGCATCGTATTGTGAGTTCTTACTGGGTGTTCTTGTAACATGGTCTTTGAATTCAGTGGCAAGGGGCGTGTAGTATGATCCTTTATGCAATCACAAGTTAGTTTTCAATGTATCAATGCATGAAGTAGCCACATACCTTCAGGCAGTTTCCGGTTGACGTCGTTCTTGAGAATGTTGGTTCCAACTTCTCCAGAGATGACCTTTTGCATTCCCCGAGTCAGCGCTGGTAAATATCAATATCCATGTATAAAATTGCAGTAAACTCACGCAGATAACTTTAACACTATATGATAGTAGACGTTCAATTAGTATTCATCTTGCACCGCACATTTCGTTCTCATAGTTATCTCTTACTTGAATGGTGACATCTCAAGACGCAGTGTATTGGAATAATGGTGAAGAGCAGCTTTGGATGCATTGTATGACGCTTCGAGAAGGTGAGCATATAATCCTCAAAATTGGACTTTAGAAGGCGTCAGCATACCTCCGTACATATATGGCACGACACCGCCGATGGATCCAATGTTGACAATAGTTCCGGCCGCTCGGATGAGCATGTCATGGAAGTGATGCACCATCTGCATTGGTCCAAAAACATTGACCTCAAACATTCGCTTCACAGCATTGACATCAGTGTCAATAGCAGGCATCGTATAGCCTAGAACGCAGATAAAGAGTCAATTAGAGAACTGCTTTCCGTTTTGTAGTGTGAGAACTCATCGTACATATTCCCCTAAGTCAACGTTAGAGAAAACTTCATATCAGAAGAAAGAAAGCCAATTTGGCCAACCAAGATACTCACGCATTGTTAACGAGAAAGTCCAAGTGGCCGCCGGTAACTGCGAGGATCTCTTCCTTCAGGTGTATAACAGACTTTTCGTCTCTCACATCTAGAGGAAACCAAGTAATCCCAGCTGCGGTTAGATGATCGCTATCTTCATTTGGGAGCACAGTCGCAATAGCATGGACGCCCCGACGAGTATACTCAAGGACAAGAGCCTCGCCAATTCCGCCTTTCCCGCACCTGTGATGATTCTTCAGTGGAGTTTAGAAGGCCGCCGGTTTGCAGCACTTACCCTGTAACCAAGGCGAATTTTTGATCTCGACCCATCGCTGATAAGAATGATGCTGAAAACCCAGAAGAACGTAGGGAGTCACTCAAAAACAAGTTAGTAAAGAAATTATAGGTGCGTTCACTGAAAAGATGGAACTGGATGTGTTGAAATAGCTAGTATGGTGATCTTTGTGGATATTTCTAATATGAGCAATTATTACTACTAGTAGGCTGCATACTTGCAAAGAATATATTATCAATCTGCTTTTGTTAATTCCCCATTCATGACTACAGGCACAGCATCTGGATCTCAGACGAATGCAAGCTAACGAGATCCTGTCCCAAGTAAGCTACAGCGTTTCGCATCCCACGCCCAAGATAGACCTGCGCCGTAACCACTTACACCCCGTCAGCTCCGCTAGATCCTGGATCGGGTCCGCCCCTCGCCGCCGGGCCGAAGCAATTACAGTTAGAGCAGGCACCATACTGCCTGAAGGAGAGAAAAGGCACTTTCGGATCCTTGTATACTCAGATCAGTAAATTCCGACTGCTGAGCTTACCCGTAGACTCGGATCAGCAGATATTTGTGCATGTCTGCCTGTTCTCTATCATTATGGCGCCACAGGAAGCCGAAAGGAAAGATCAGTATCTATGCGAAGGCACTGTAGGCGCAAGAAAGCTCCATCCAGCTATAGAGCCCTGCCATCTGGATACACCCGGGCAGTGTAATTGTGAGCCAAGTGAAGGAGTACTTCTTATGTCGTATCATTGATCAGTATTATTATTAGCAATGACCTATAAAAACAGACGGCATATGCCCTGAGCGCTAAGCTGTATCGTCGGAAGCCATAGCCCCGCCTGAGAATGGCCAATTGTGACATTTGAGCCTATTCCTTTGATATTGGCACAACTCCTTCTCTTTACGCCTCTTATAACATTTGGATATTCTCACATCTGGTTTGGTGATAGAAGTTCTTTACAAAGGACACAGCTTTATAAAACGCTTGTATTCTTTGCCCGCGAACTGCTGTCACCATGGGCGTAGTGACGGCGGA|downstream_gene_variant|MODIFIER|exon-XM_006967050.1-1|GENE_exon-XM_006967050.1-1|transcript|rna-XM_006967050.1|protein_coding||c.*4726delAinsTCCGCCGTCACTACGCCCATGGTGACAGCAGTTCGCGGGCAAAGAATACAAGCGTTTTATAAAGCTGTGTCCTTTGTAAAGAACTTCTATCACCAAACCAGATGTGAGAATATCCAAATGTTATAAGAGGCGTAAAGAGAAGGAGTTGTGCCAATATCAAAGGAATAGGCTCAAATGTCACAATTGGCCATTCTCAGGCGGGGCTATGGCTTCCGACGATACAGCTTAGCGCTCAGGGCATATGCCGTCTGTTTTTATAGGTCATTGCTAATAATAATACTGATCAATGATACGACATAAGAAGTACTCCTTCACTTGGCTCACAATTACACTGCCCGGGTGTATCCAGATGGCAGGGCTCTATAGCTGGATGGAGCTTTCTTGCGCCTACAGTGCCTTCGCATAGATACTGATCTTTCCTTTCGGCTTCCTGTGGCGCCATAATGATAGAGAACAGGCAGACATGCACAAATATCTGCTGATCCGAGTCTACGGGTAAGCTCAGCAGTCGGAATTTACTGATCTGAGTATACAAGGATCCGAAAGTGCCTTTTCTCTCCTTCAGGCAGTATGGTGCCTGCTCTAACTGTAATTGCTTCGGCCCGGCGGCGAGGGGCGGACCCGATCCAGGATCTAGCGGAGCTGACGGGGTGTAAGTGGTTACGGCGCAGGTCTATCTTGGGCGTGGGATGCGAAACGCTGTAGCTTACTTGGGACAGGATCTCGTTAGCTTGCATTCGTCTGAGATCCAGATGCTGTGCCTGTAGTCATGAATGGGGAATTAACAAAAGCAGATTGATAATATATTCTTTGCAAGTATGCAGCCTACTAGTAGTAATAATTGCTCATATTAGAAATATCCACAAAGATCACCATACTAGCTATTTCAACACATCCAGTTCCATCTTTTCAGTGAACGCACCTATAATTTCTTTACTAACTTGTTTTTGAGTGACTCCCTACGTTCTTCTGGGTTTTCAGCATCATTCTTATCAGCGATGGGTCGAGATCAAAAATTCGCCTTGGTTACAGGGTAAGTGCTGCAAACCGGCGGCCTTCTAAACTCCACTGAAGAATCATCACAGGTGCGGGAAAGGCGGAATTGGCGAGGCTCTTGTCCTTGAGTATACTCGTCGGGGCGTCCATGCTATTGCGACTGTGCTCCCAAATGAAGATAGCGATCATCTAACCGCAGCTGGGATTACTTGGTTTCCTCTAGATGTGAGAGACGAAAAGTCTGTTATACACCTGAAGGAAGAGATCCTCGCAGTTACCGGCGGCCACTTGGACTTTCTCGTTAACAATGCGTGAGTATCTTGGTTGGCCAAATTGGCTTTCTTTCTTCTGATATGAAGTTTTCTCTAACGTTGACTTAGGGGAATATGTACGATGAGTTCTCACACTACAAAACGGAAAGCAGTTCTCTAATTGACTCTTTATCTGCGTTCTAGGCTATACGATGCCTGCTATTGACACTGATGTCAATGCTGTGAAGCGAATGTTTGAGGTCAATGTTTTTGGACCAATGCAGATGGTGCATCACTTCCATGACATGCTCATCCGAGCGGCCGGAACTATTGTCAACATTGGATCCATCGGCGGTGTCGTGCCATATATGTACGGAGGTATGCTGACGCCTTCTAAAGTCCAATTTTGAGGATTATATGCTCACCTTCTCGAAGCGTCATACAATGCATCCAAAGCTGCTCTTCACCATTATTCCAATACACTGCGTCTTGAGATGTCACCATTCAAGTAAGAGATAACTATGAGAACGAAATGTGCGGTGCAAGATGAATACTAATTGAACGTCTACTATCATATAGTGTTAAAGTTATCTGCGTGAGTTTACTGCAATTTTATACATGGATATTGATATTTACCAGCGCTGACTCGGGGAATGCAAAAGGTCATCTCTGGAGAAGTTGGAACCAACATTCTCAAGAACGACGTCAACCGGAAACTGCCTGAAGGTATGTGGCTACTTCATGCATTGATACATTGAAAACTAACTTGTGATTGCATAAAGGATCATACTACACGCCCCTTGCCACTGAATTCAAAGACCATGTTACAAGAACACCCAGTAAGAACTCACAATACGATGCATCCCGATTCTACAAACAGCAAAAACTGACATATCTTCTTTGTGCAGAGACTACAAGCAGGTTCGTTTATGCATCGAATGTTGTCTCTCAGAGTTTGAGGGCATCCCCAGTACCATGGCTTTGGACCGGAAGCGCCACTGGCATAATTCGATTTTTGGACATGTTTGCGTGGCGTACAATCTGGGTAAGTGAATCTTTGAAGCAAGGAAATGCCAGCAAAGAAAGAAAGAGGTATCATAAGCTGACGTTACTTGTCAATATTAGGACTTCTTCTTCTACCGCGAGTTTAACCTGGATAAAGTCAAGCAGGCGCATCTGGCAAACGTCAAAAAGGACCTTTAGATTATGGTTTAGTTTTCTACTTGTTTGCAGCATGTATAAATTCAAGGGGTACCAAGAGATGTAGTATAGCTATTTTAACAATGTTTTCTCTGACCAGACATCATTTTGTTGTCTCAATTTTTAATGAGATTTAAACTATAAGACCCATCAGACTGCATGCCTGCTTGATGTGAACCGATCATTTGCTTTGCGTGCCCGCCATGGTTCACGATTTCCAAGGAGCATAAACAC|||||4726|,GTGTTTATGCTCCTTGGAAATCGTGAACCATGGCGGGCACGCAAAGCAAATGATCGGTTCACATCAAGCAGGCATGCAGTCTGATGGGTCTTATAGTTTAAATCTCATTAAAAATTGAGACAACAAAATGATGTCTGGTCAGAGAAAACATTGTTAAAATAGCTATACTACATCTCTTGGTACCCCTTGAATTTATACATGCTGCAAACAAGTAGAAAACTAAACCATAATCTAAAGGTCCTTTTTGACGTTTGCCAGATGCGCCTGCTTGACTTTATCCAGGTTAAACTCGCGGTAGAAGAAGAAGTCCTAATATTGACAAGTAACGTCAGCTTATGATACCTCTTTCTTTCTTTGCTGGCATTTCCTTGCTTCAAAGATTCACTTACCCAGATTGTACGCCACGCAAACATGTCCAAAAATCGAATTATGCCAGTGGCGCTTCCGGTCCAAAGCCATGGTACTGGGGATGCCCTCAAACTCTGAGAGACAACATTCGATGCATAAACGAACCTGCTTGTAGTCTCTGCACAAAGAAGATATGTCAGTTTTTGCTGTTTGTAGAATCGGGATGCATCGTATTGTGAGTTCTTACTGGGTGTTCTTGTAACATGGTCTTTGAATTCAGTGGCAAGGGGCGTGTAGTATGATCCTTTATGCAATCACAAGTTAGTTTTCAATGTATCAATGCATGAAGTAGCCACATACCTTCAGGCAGTTTCCGGTTGACGTCGTTCTTGAGAATGTTGGTTCCAACTTCTCCAGAGATGACCTTTTGCATTCCCCGAGTCAGCGCTGGTAAATATCAATATCCATGTATAAAATTGCAGTAAACTCACGCAGATAACTTTAACACTATATGATAGTAGACGTTCAATTAGTATTCATCTTGCACCGCACATTTCGTTCTCATAGTTATCTCTTACTTGAATGGTGACATCTCAAGACGCAGTGTATTGGAATAATGGTGAAGAGCAGCTTTGGATGCATTGTATGACGCTTCGAGAAGGTGAGCATATAATCCTCAAAATTGGACTTTAGAAGGCGTCAGCATACCTCCGTACATATATGGCACGACACCGCCGATGGATCCAATGTTGACAATAGTTCCGGCCGCTCGGATGAGCATGTCATGGAAGTGATGCACCATCTGCATTGGTCCAAAAACATTGACCTCAAACATTCGCTTCACAGCATTGACATCAGTGTCAATAGCAGGCATCGTATAGCCTAGAACGCAGATAAAGAGTCAATTAGAGAACTGCTTTCCGTTTTGTAGTGTGAGAACTCATCGTACATATTCCCCTAAGTCAACGTTAGAGAAAACTTCATATCAGAAGAAAGAAAGCCAATTTGGCCAACCAAGATACTCACGCATTGTTAACGAGAAAGTCCAAGTGGCCGCCGGTAACTGCGAGGATCTCTTCCTTCAGGTGTATAACAGACTTTTCGTCTCTCACATCTAGAGGAAACCAAGTAATCCCAGCTGCGGTTAGATGATCGCTATCTTCATTTGGGAGCACAGTCGCAATAGCATGGACGCCCCGACGAGTATACTCAAGGACAAGAGCCTCGCCAATTCCGCCTTTCCCGCACCTGTGATGATTCTTCAGTGGAGTTTAGAAGGCCGCCGGTTTGCAGCACTTACCCTGTAACCAAGGCGAATTTTTGATCTCGACCCATCGCTGATAAGAATGATGCTGAAAACCCAGAAGAACGTAGGGAGTCACTCAAAAACAAGTTAGTAAAGAAATTATAGGTGCGTTCACTGAAAAGATGGAACTGGATGTGTTGAAATAGCTAGTATGGTGATCTTTGTGGATATTTCTAATATGAGCAATTATTACTACTAGTAGGCTGCATACTTGCAAAGAATATATTATCAATCTGCTTTTGTTAATTCCCCATTCATGACTACAGGCACAGCATCTGGATCTCAGACGAATGCAAGCTAACGAGATCCTGTCCCAAGTAAGCTACAGCGTTTCGCATCCCACGCCCAAGATAGACCTGCGCCGTAACCACTTACACCCCGTCAGCTCCGCTAGATCCTGGATCGGGTCCGCCCCTCGCCGCCGGGCCGAAGCAATTACAGTTAGAGCAGGCACCATACTGCCTGAAGGAGAGAAAAGGCACTTTCGGATCCTTGTATACTCAGATCAGTAAATTCCGACTGCTGAGCTTACCCGTAGACTCGGATCAGCAGATATTTGTGCATGTCTGCCTGTTCTCTATCATTATGGCGCCACAGGAAGCCGAAAGGAAAGATCAGTATCTATGCGAAGGCACTGTAGGCGCAAGAAAGCTCCATCCAGCTATAGAGCCCTGCCATCTGGATACACCCGGGCAGTGTAATTGTGAGCCAAGTGAAGGAGTACTTCTTATGTCGTATCATTGATCAGTATTATTATTAGCAATGACCTATAAAAACAGACGGCATATGCCCTGAGCGCTAAGCTGTATCGTCGGAAGCCATAGCCCCGCCTGAGAATGGCCAATTGTGACATTTGAGCCTATTCCTTTGATATTGGCACAACTCCTTCTCTTTACGCCTCTTATAACATTTGGATATTCTCACATCTGGTTTGGTGATAGAAGTTCTTTACAAAGGACACAGCTTTATAAAACGCTTGTATTCTTTGCCCGCGAACTGCTGTCACCATGGGCGTAGTGACGGCGGA|intergenic_region|MODIFIER|exon-XM_006966955.1-1-exon-XM_006967049.1-1|GENE_exon-XM_006966955.1-1-GENE_exon-XM_006967049.1-1|intergenic_region|GENE_exon-XM_006966955.1-1-GENE_exon-XM_006967049.1-1|||n.583065delAinsGTGTTTATGCTCCTTGGAAATCGTGAACCATGGCGGGCACGCAAAGCAAATGATCGGTTCACATCAAGCAGGCATGCAGTCTGATGGGTCTTATAGTTTAAATCTCATTAAAAATTGAGACAACAAAATGATGTCTGGTCAGAGAAAACATTGTTAAAATAGCTATACTACATCTCTTGGTACCCCTTGAATTTATACATGCTGCAAACAAGTAGAAAACTAAACCATAATCTAAAGGTCCTTTTTGACGTTTGCCAGATGCGCCTGCTTGACTTTATCCAGGTTAAACTCGCGGTAGAAGAAGAAGTCCTAATATTGACAAGTAACGTCAGCTTATGATACCTCTTTCTTTCTTTGCTGGCATTTCCTTGCTTCAAAGATTCACTTACCCAGATTGTACGCCACGCAAACATGTCCAAAAATCGAATTATGCCAGTGGCGCTTCCGGTCCAAAGCCATGGTACTGGGGATGCCCTCAAACTCTGAGAGACAACATTCGATGCATAAACGAACCTGCTTGTAGTCTCTGCACAAAGAAGATATGTCAGTTTTTGCTGTTTGTAGAATCGGGATGCATCGTATTGTGAGTTCTTACTGGGTGTTCTTGTAACATGGTCTTTGAATTCAGTGGCAAGGGGCGTGTAGTATGATCCTTTATGCAATCACAAGTTAGTTTTCAATGTATCAATGCATGAAGTAGCCACATACCTTCAGGCAGTTTCCGGTTGACGTCGTTCTTGAGAATGTTGGTTCCAACTTCTCCAGAGATGACCTTTTGCATTCCCCGAGTCAGCGCTGGTAAATATCAATATCCATGTATAAAATTGCAGTAAACTCACGCAGATAACTTTAACACTATATGATAGTAGACGTTCAATTAGTATTCATCTTGCACCGCACATTTCGTTCTCATAGTTATCTCTTACTTGAATGGTGACATCTCAAGACGCAGTGTATTGGAATAATGGTGAAGAGCAGCTTTGGATGCATTGTATGACGCTTCGAGAAGGTGAGCATATAATCCTCAAAATTGGACTTTAGAAGGCGTCAGCATACCTCCGTACATATATGGCACGACACCGCCGATGGATCCAATGTTGACAATAGTTCCGGCCGCTCGGATGAGCATGTCATGGAAGTGATGCACCATCTGCATTGGTCCAAAAACATTGACCTCAAACATTCGCTTCACAGCATTGACATCAGTGTCAATAGCAGGCATCGTATAGCCTAGAACGCAGATAAAGAGTCAATTAGAGAACTGCTTTCCGTTTTGTAGTGTGAGAACTCATCGTACATATTCCCCTAAGTCAACGTTAGAGAAAACTTCATATCAGAAGAAAGAAAGCCAATTTGGCCAACCAAGATACTCACGCATTGTTAACGAGAAAGTCCAAGTGGCCGCCGGTAACTGCGAGGATCTCTTCCTTCAGGTGTATAACAGACTTTTCGTCTCTCACATCTAGAGGAAACCAAGTAATCCCAGCTGCGGTTAGATGATCGCTATCTTCATTTGGGAGCACAGTCGCAATAGCATGGACGCCCCGACGAGTATACTCAAGGACAAGAGCCTCGCCAATTCCGCCTTTCCCGCACCTGTGATGATTCTTCAGTGGAGTTTAGAAGGCCGCCGGTTTGCAGCACTTACCCTGTAACCAAGGCGAATTTTTGATCTCGACCCATCGCTGATAAGAATGATGCTGAAAACCCAGAAGAACGTAGGGAGTCACTCAAAAACAAGTTAGTAAAGAAATTATAGGTGCGTTCACTGAAAAGATGGAACTGGATGTGTTGAAATAGCTAGTATGGTGATCTTTGTGGATATTTCTAATATGAGCAATTATTACTACTAGTAGGCTGCATACTTGCAAAGAATATATTATCAATCTGCTTTTGTTAATTCCCCATTCATGACTACAGGCACAGCATCTGGATCTCAGACGAATGCAAGCTAACGAGATCCTGTCCCAAGTAAGCTACAGCGTTTCGCATCCCACGCCCAAGATAGACCTGCGCCGTAACCACTTACACCCCGTCAGCTCCGCTAGATCCTGGATCGGGTCCGCCCCTCGCCGCCGGGCCGAAGCAATTACAGTTAGAGCAGGCACCATACTGCCTGAAGGAGAGAAAAGGCACTTTCGGATCCTTGTATACTCAGATCAGTAAATTCCGACTGCTGAGCTTACCCGTAGACTCGGATCAGCAGATATTTGTGCATGTCTGCCTGTTCTCTATCATTATGGCGCCACAGGAAGCCGAAAGGAAAGATCAGTATCTATGCGAAGGCACTGTAGGCGCAAGAAAGCTCCATCCAGCTATAGAGCCCTGCCATCTGGATACACCCGGGCAGTGTAATTGTGAGCCAAGTGAAGGAGTACTTCTTATGTCGTATCATTGATCAGTATTATTATTAGCAATGACCTATAAAAACAGACGGCATATGCCCTGAGCGCTAAGCTGTATCGTCGGAAGCCATAGCCCCGCCTGAGAATGGCCAATTGTGACATTTGAGCCTATTCCTTTGATATTGGCACAACTCCTTCTCTTTACGCCTCTTATAACATTTGGATATTCTCACATCTGGTTTGGTGATAGAAGTTCTTTACAAAGGACACAGCTTTATAAAACGCTTGTATTCTTTGCCCGCGAACTGCTGTCACCATGGGCGTAGTGACGGCGGA||||||,GTGTTTATGCTCCTTGGAAATCGTGAACCATGGCGGGCACGCAAAGCAAATGATCGGTTCACATCAAGCAGGCATGCAGTCTGATGGGTCTTATAGTTTAAATCTCATTAAAAATTGAGACAACAAAATGATGTCTGGTCAGAGAAAACATTGTTAAAATAGCTATACTACATCTCTTGGTACCCCTTGAATTTATACATGCTGCAAACAAGTAGAAAACTAAACCATAATCTAAAGGTCCTTTTTGACGTTTGCCAGATGCGCCTGCTTGACTTTATCCAGGTTAAACTCGCGGTAGAAGAAGAAGTCCTAATATTGACAAGTAACGTCAGCTTATGATACCTCTTTCTTTCTTTGCTGGCATTTCCTTGCTTCAAAGATTCACTTACCCAGATTGTACGCCACGCAAACATGTCCAAAAATCGAATTATGCCAGTGGCGCTTCCGGTCCAAAGCCATGGTACTGGGGATGCCCTCAAACTCTGAGAGACAACATTCGATGCATAAACGAACCTGCTTGTAGTCTCTGCACAAAGAAGATATGTCAGTTTTTGCTGTTTGTAGAATCGGGATGCATCGTATTGTGAGTTCTTACTGGGTGTTCTTGTAACATGGTCTTTGAATTCAGTGGCAAGGGGCGTGTAGTATGATCCTTTATGCAATCACAAGTTAGTTTTCAATGTATCAATGCATGAAGTAGCCACATACCTTCAGGCAGTTTCCGGTTGACGTCGTTCTTGAGAATGTTGGTTCCAACTTCTCCAGAGATGACCTTTTGCATTCCCCGAGTCAGCGCTGGTAAATATCAATATCCATGTATAAAATTGCAGTAAACTCACGCAGATAACTTTAACACTATATGATAGTAGACGTTCAATTAGTATTCATCTTGCACCGCACATTTCGTTCTCATAGTTATCTCTTACTTGAATGGTGACATCTCAAGACGCAGTGTATTGGAATAATGGTGAAGAGCAGCTTTGGATGCATTGTATGACGCTTCGAGAAGGTGAGCATATAATCCTCAAAATTGGACTTTAGAAGGCGTCAGCATACCTCCGTACATATATGGCACGACACCGCCGATGGATCCAATGTTGACAATAGTTCCGGCCGCTCGGATGAGCATGTCATGGAAGTGATGCACCATCTGCATTGGTCCAAAAACATTGACCTCAAACATTCGCTTCACAGCATTGACATCAGTGTCAATAGCAGGCATCGTATAGCCTAGAACGCAGATAAAGAGTCAATTAGAGAACTGCTTTCCGTTTTGTAGTGTGAGAACTCATCGTACATATTCCCCTAAGTCAACGTTAGAGAAAACTTCATATCAGAAGAAAGAAAGCCAATTTGGCCAACCAAGATACTCACGCATTGTTAACGAGAAAGTCCAAGTGGCCGCCGGTAACTGCGAGGATCTCTTCCTTCAGGTGTATAACAGACTTTTCGTCTCTCACATCTAGAGGAAACCAAGTAATCCCAGCTGCGGTTAGATGATCGCTATCTTCATTTGGGAGCACAGTCGCAATAGCATGGACGCCCCGACGAGTATACTCAAGGACAAGAGCCTCGCCAATTCCGCCTTTCCCGCACCTGTGATGATTCTTCAGTGGAGTTTAGAAGGCCGCCGGTTTGCAGCACTTACCCTGTAACCAAGGCGAATTTTTGATCTCGACCCATCGCTGATAAGAATGATGCTGAAAACCCAGAAGAACGTAGGGAGTCACTCAAAAACAAGTTAGTAAAGAAATTATAGGTGCGTTCACTGAAAAGATGGAACTGGATGTGTTGAAATAGCTAGTATGGTGATCTTTGTGGATATTTCTAATATGAGCAATTATTACTACTAGTAGGCTGCATACTTGCAAAGAATATATTATCAATCTGCTTTTGTTAATTCCCCATTCATGACTACAGGCACAGCATCTGGATCTCAGACGAATGCAAGCTAACGAGATCCTGTCCCAAGTAAGCTACAGCGTTTCGCATCCCACGCCCAAGATAGACCTGCGCCGTAACCACTTACACCCCGTCAGCTCCGCTAGATCCTGGATCGGGTCCGCCCCTCGCCGCCGGGCCGAAGCAATTACAGTTAGAGCAGGCACCATACTGCCTGAAGGAGAGAAAAGGCACTTTCGGATCCTTGTATACTCAGATCAGTAAATTCCGACTGCTGAGCTTACCCGTAGACTCGGATCAGCAGATATTTGTGCATGTCTGCCTGTTCTCTATCATTATGGCGCCACAGGAAGCCGAAAGGAAAGATCAGTATCTATGCGAAGGCACTGTAGGCGCAAGAAAGCTCCATCCAGCTATAGAGCCCTGCCATCTGGATACACCCGGGCAGTGTAATTGTGAGCCAAGTGAAGGAGTACTTCTTATGTCGTATCATTGATCAGTATTATTATTAGCAATGACCTATA
AAACAGACGGCATATGCCCTGAGCGCTAAGCTGTATCGTCGGAAGCCATAGCCCCGCCTGAGAATGGCCAATTGTGACATTTGAGCCTATTCCTTTGATATTGGCACAACTCCTTCTCTTTACGCCTCTTATAACATTTGGATATTCTCACATCTGGTTTGGTGATAGAAGTTCTTTACAAAGGACACAGCTTTATAAAACGCTTGTATTCTTTGCCCGCGAACTGCTGTCACCATGGGCGTAGTGACGGCGGA|intergenic_region|MODIFIER|exon-XM_006966955.1-1-exon-XM_006967049.1-1|GENE_exon-XM_006966955.1-1-GENE_exon-XM_006967049.1-1|intergenic_region|GENE_exon-XM_006966955.1-1-GENE_exon-XM_006967049.1-1|||n.583065delCinsGTGTTTATGCTCCTTGGAAATCGTGAACCATGGCGGGCACGCAAAGCAAATGATCGGTTCACATCAAGCAGGCATGCAGTCTGATGGGTCTTATAGTTTAAATCTCATTAAAAATTGAGACAACAAAATGATGTCTGGTCAGAGAAAACATTGTTAAAATAGCTATACTACATCTCTTGGTACCCCTTGAATTTATACATGCTGCAAACAAGTAGAAAACTAAACCATAATCTAAAGGTCCTTTTTGACGTTTGCCAGATGCGCCTGCTTGACTTTATCCAGGTTAAACTCGCGGTAGAAGAAGAAGTCCTAATATTGACAAGTAACGTCAGCTTATGATACCTCTTTCTTTCTTTGCTGGCATTTCCTTGCTTCAAAGATTCACTTACCCAGATTGTACGCCACGCAAACATGTCCAAAAATCGAATTATGCCAGTGGCGCTTCCGGTCCAAAGCCATGGTACTGGGGATGCCCTCAAACTCTGAGAGACAACATTCGATGCATAAACGAACCTGCTTGTAGTCTCTGCACAAAGAAGATATGTCAGTTTTTGCTGTTTGTAGAATCGGGATGCATCGTATTGTGAGTTCTTACTGGGTGTTCTTGTAACATGGTCTTTGAATTCAGTGGCAAGGGGCGTGTAGTATGATCCTTTATGCAATCACAAGTTAGTTTTCAATGTATCAATGCATGAAGTAGCCACATACCTTCAGGCAGTTTCCGGTTGACGTCGTTCTTGAGAATGTTGGTTCCAACTTCTCCAGAGATGACCTTTTGCATTCCCCGAGTCAGCGCTGGTAAATATCAATATCCATGTATAAAATTGCAGTAAACTCACGCAGATAACTTTAACACTATATGATAGTAGACGTTCAATTAGTATTCATCTTGCACCGCACATTTCGTTCTCATAGTTATCTCTTACTTGAATGGTGACATCTCAAGACGCAGTGTATTGGAATAATGGTGAAGAGCAGCTTTGGATGCATTGTATGACGCTTCGAGAAGGTGAGCATATAATCCTCAAAATTGGACTTTAGAAGGCGTCAGCATACCTCCGTACATATATGGCACGACACCGCCGATGGATCCAATGTTGACAATAGTTCCGGCCGCTCGGATGAGCATGTCATGGAAGTGATGCACCATCTGCATTGGTCCAAAAACATTGACCTCAAACATTCGCTTCACAGCATTGACATCAGTGTCAATAGCAGGCATCGTATAGCCTAGAACGCAGATAAAGAGTCAATTAGAGAACTGCTTTCCGTTTTGTAGTGTGAGAACTCATCGTACATATTCCCCTAAGTCAACGTTAGAGAAAACTTCATATCAGAAGAAAGAAAGCCAATTTGGCCAACCAAGATACTCACGCATTGTTAACGAGAAAGTCCAAGTGGCCGCCGGTAACTGCGAGGATCTCTTCCTTCAGGTGTATAACAGACTTTTCGTCTCTCACATCTAGAGGAAACCAAGTAATCCCAGCTGCGGTTAGATGATCGCTATCTTCATTTGGGAGCACAGTCGCAATAGCATGGACGCCCCGACGAGTATACTCAAGGACAAGAGCCTCGCCAATTCCGCCTTTCCCGCACCTGTGATGATTCTTCAGTGGAGTTTAGAAGGCCGCCGGTTTGCAGCACTTACCCTGTAACCAAGGCGAATTTTTGATCTCGACCCATCGCTGATAAGAATGATGCTGAAAACCCAGAAGAACGTAGGGAGTCACTCAAAAACAAGTTAGTAAAGAAATTATAGGTGCGTTCACTGAAAAGATGGAACTGGATGTGTTGAAATAGCTAGTATGGTGATCTTTGTGGATATTTCTAATATGAGCAATTATTACTACTAGTAGGCTGCATACTTGCAAAGAATATATTATCAATCTGCTTTTGTTAATTCCCCATTCATGACTACAGGCACAGCATCTGGATCTCAGACGAATGCAAGCTAACGAGATCCTGTCCCAAGTAAGCTACAGCGTTTCGCATCCCACGCCCAAGATAGACCTGCGCCGTAACCACTTACACCCCGTCAGCTCCGCTAGATCCTGGATCGGGTCCGCCCCTCGCCGCCGGGCCGAAGCAATTACAGTTAGAGCAGGCACCATACTGCCTGAAGGAGAGAAAAGGCACTTTCGGATCCTTGTATACTCAGATCAGTAAATTCCGACTGCTGAGCTTACCCGTAGACTCGGATCAGCAGATATTTGTGCATGTCTGCCTGTTCTCTATCATTATGGCGCCACAGGAAGCCGAAAGGAAAGATCAGTATCTATGCGAAGGCACTGTAGGCGCAAGAAAGCTCCATCCAGCTATAGAGCCCTGCCATCTGGATACACCCGGGCAGTGTAATTGTGAGCCAAGTGAAGGAGTACTTCTTATGTCGTATCATTGATCAGTATTATTATTAGCAATGACCTATAAAAACAGACGGCATATGCCCTGAGCGCTAAGCTGTATCGTCGGAAGCCATAGCCCCGCCTGAGAATGGCCAATTGTGACATTTGAGCCTATTCCTTTGATATTGGCACAACTCCTTCTCTTTACGCCTCTTATAACATTTGGATATTCTCACATCTGGTTTGGTGATAGAAGTTCTTTACAAAGGACACAGCTTTATAAAACGCTTGTATTCTTTGCCCGCGAACTGCTGTCACCATGGGCGTAGTGACGGCGGA||||||,GTGTTTATGCTCCTTGGAAATCGTGAACCATGGCGGGCACGCAAAGCAAATGATCGGTTCACATCAAGCAGGCATGCAGTCTGATGGGTCTTATAGTTTAAATCTCATTAAAAATTGAGACAACAAAATGATGTCTGGTCAGAGAAAACATTGTTAAAATAGCTATACTACATCTCTTGGTACCCCTTGAATTTATACATGCTGCAAACAAGTAGAAAACTAAACCATAATCTAAAGGTCCTTTTTGACGTTTGCCAGATGCGCCTGCTTGACTTTATCCAGGTTAAACTCGCGGTAGAAGAAGAAGTCCTAATATTGACAAGTAACGTCAGCTTATGATACCTCTTTCTTTCTTTGCTGGCATTTCCTTGCTTCAAAGATTCACTTACCCAGATTGTACGCCACGCAAACATGTCCAAAAATCGAATTATGCCAGTGGCGCTTCCGGTCCAAAGCCATGGTACTGGGGATGCCCTCAAACTCTGAGAGACAACATTCGATGCATAAACGAACCTGCTTGTAGTCTCTGCACAAAGAAGATATGTCAGTTTTTGCTGTTTGTAGAATCGGGATGCATCGTATTGTGAGTTCTTACTGGGTGTTCTTGTAACATGGTCTTTGAATTCAGTGGCAAGGGGCGTGTAGTATGATCCTTTATGCAATCACAAGTTAGTTTTCAATGTATCAATGCATGAAGTAGCCACATACCTTCAGGCAGTTTCCGGTTGACGTCGTTCTTGAGAATGTTGGTTCCAACTTCTCCAGAGATGACCTTTTGCATTCCCCGAGTCAGCGCTGGTAAATATCAATATCCATGTATAAAATTGCAGTAAACTCACGCAGATAACTTTAACACTATATGATAGTAGACGTTCAATTAGTATTCATCTTGCACCGCACATTTCGTTCTCATAGTTATCTCTTACTTGAATGGTGACATCTCAAGACGCAGTGTATTGGAATAATGGTGAAGAGCAGCTTTGGATGCATTGTATGACGCTTCGAGAAGGTGAGCATATAATCCTCAAAATTGGACTTTAGAAGGCGTCAGCATACCTCCGTACATATATGGCACGACACCGCCGATGGATCCAATGTTGACAATAGTTCCGGCCGCTCGGATGAGCATGTCATGGAAGTGATGCACCATCTGCATTGGTCCAAAAACATTGACCTCAAACATTCGCTTCACAGCATTGACATCAGTGTCAATAGCAGGCATCGTATAGCCTAGAACGCAGATAAAGAGTCAATTAGAGAACTGCTTTCCGTTTTGTAGTGTGAGAACTCATCGTACATATTCCCCTAAGTCAACGTTAGAGAAAACTTCATATCAGAAGAAAGAAAGCCAATTTGGCCAACCAAGATACTCACGCATTGTTAACGAGAAAGTCCAAGTGGCCGCCGGTAACTGCGAGGATCTCTTCCTTCAGGTGTATAACAGACTTTTCGTCTCTCACATCTAGAGGAAACCAAGTAATCCCAGCTGCGGTTAGATGATCGCTATCTTCATTTGGGAGCACAGTCGCAATAGCATGGACGCCCCGACGAGTATACTCAAGGACAAGAGCCTCGCCAATTCCGCCTTTCCCGCACCTGTGATGATTCTTCAGTGGAGTTTAGAAGGCCGCCGGTTTGCAGCACTTACCCTGTAACCAAGGCGAATTTTTGATCTCGACCCATCGCTGATAAGAATGATGCTGAAAACCCAGAAGAACGTAGGGAGTCACTCAAAAACAAGTTAGTAAAGAAATTATAGGTGCGTTCACTGAAAAGATGGAACTGGATGTGTTGAAATAGCTAGTATGGTGATCTTTGTGGATATTTCTAATATGAGCAATTATTACTACTAGTAGGCTGCATACTTGCAAAGAATATATTATCAATCTGCTTTTGTTAATTCCCCATTCATGACTACAGGCACAGCATCTGGATCTCAGACGAATGCAAGCTAACGAGATCCTGTCCCAAGTAAGCTACAGCGTTTCGCATCCCACGCCCAAGATAGACCTGCGCCGTAACCACTTACACCCCGTCAGCTCCGCTAGATCCTGGATCGGGTCCGCCCCTCGCCGCCGGGCCGAAGCAATTACAGTTAGAGCAGGCACCATACTGCCTGAAGGAGAGAAAAGGCACTTTCGGATCCTTGTATACTCAGATCAGTAAATTCCGACTGCTGAGCTTACCCGTAGACTCGGATCAGCAGATATTTGTGCATGTCTGCCTGTTCTCTATCATTATGGCGCCACAGGAAGCCGAAAGGAAAGATCAGTATCTATGCGAAGGCACTGTAGGCGCAAGAAAGCTCCATCCAGCTATAGAGCCCTGCCATCTGGATACACCCGGGCAGTGTAATTGTGAGCCAAGTGAAGGAGTACTTCTTATGTCGTATCATTGATCAGTATTATTATTAGCAATGACCTATAAAAACAGACGGCATATGCCCTGAGCGCTAAGCTGTATCGTCGGAAGCCATAGCCCCGCCTGAGAATGGCCAATTGTGACATTTGAGCCTATTCCTTTGATATTGGCACAACTCCTTCTCTTTACGCCTCTTATAACATTTGGATATTCTCACATCTGGTTTGGTGATAGAAGTTCTTTACAAAGGACACAGCTTTATAAAACGCTTGTATTCTTTGCCCGCGAACTGCTGTCACCATGGGCGTAGTGACGGCGGA|intergenic_region|MODIFIER|exon-XM_006966955.1-1-exon-XM_006967049.1-1|GENE_exon-XM_006966955.1-1-GENE_exon-XM_006967049.1-1|intergenic_region|GENE_exon-XM_006966955.1-1-GENE_exon-XM_006967049.1-1|||n.583064_583065insGTGTTTATGCTCCTTGGAAATCGTGAACCATGGCGGGCACGCAAAGCAAATGATCGGTTCACATCAAGCAGGCATGCAGTCTGATGGGTCTTATAGTTTAAATCTCATTAAAAATTGAGACAACAAAATGATGTCTGGTCAGAGAAAACATTGTTAAAATAGCTATACTACATCTCTTGGTACCCCTTGAATTTATACATGCTGCAAACAAGTAGAAAACTAAACCATAATCTAAAGGTCCTTTTTGACGTTTGCCAGATGCGCCTGCTTGACTTTATCCAGGTTAAACTCGCGGTAGAAGAAGAAGTCCTAATATTGACAAGTAACGTCAGCTTATGATACCTCTTTCTTTCTTTGCTGGCATTTCCTTGCTTCAAAGATTCACTTACCCAGATTGTACGCCACGCAAACATGTCCAAAAATCGAATTATGCCAGTGGCGCTTCCGGTCCAAAGCCATGGTACTGGGGATGCCCTCAAACTCTGAGAGACAACATTCGATGCATAAACGAACCTGCTTGTAGTCTCTGCACAAAGAAGATATGTCAGTTTTTGCTGTTTGTAGAATCGGGATGCATCGTATTGTGAGTTCTTACTGGGTGTTCTTGTAACATGGTCTTTGAATTCAGTGGCAAGGGGCGTGTAGTATGATCCTTTATGCAATCACAAGTTAGTTTTCAATGTATCAATGCATGAAGTAGCCACATACCTTCAGGCAGTTTCCGGTTGACGTCGTTCTTGAGAATGTTGGTTCCAACTTCTCCAGAGATGACCTTTTGCATTCCCCGAGTCAGCGCTGGTAAATATCAATATCCATGTATAAAATTGCAGTAAACTCACGCAGATAACTTTAACACTATATGATAGTAGACGTTCAATTAGTATTCATCTTGCACCGCACATTTCGTTCTCATAGTTATCTCTTACTTGAATGGTGACATCTCAAGACGCAGTGTATTGGAATAATGGTGAAGAGCAGCTTTGGATGCATTGTATGACGCTTCGAGAAGGTGAGCATATAATCCTCAAAATTGGACTTTAGAAGGCGTCAGCATACCTCCGTACATATATGGCACGACACCGCCGATGGATCCAATGTTGACAATAGTTCCGGCCGCTCGGATGAGCATGTCATGGAAGTGATGCACCATCTGCATTGGTCCAAAAACATTGACCTCAAACATTCGCTTCACAGCATTGACATCAGTGTCAATAGCAGGCATCGTATAGCCTAGAACGCAGATAAAGAGTCAATTAGAGAACTGCTTTCCGTTTTGTAGTGTGAGAACTCATCGTACATATTCCCCTAAGTCAACGTTAGAGAAAACTTCATATCAGAAGAAAGAAAGCCAATTTGGCCAACCAAGATACTCACGCATTGTTAACGAGAAAGTCCAAGTGGCCGCCGGTAACTGCGAGGATCTCTTCCTTCAGGTGTATAACAGACTTTTCGTCTCTCACATCTAGAGGAAACCAAGTAATCCCAGCTGCGGTTAGATGATCGCTATCTTCATTTGGGAGCACAGTCGCAATAGCATGGACGCCCCGACGAGTATACTCAAGGACAAGAGCCTCGCCAATTCCGCCTTTCCCGCACCTGTGATGATTCTTCAGTGGAGTTTAGAAGGCCGCCGGTTTGCAGCACTTACCCTGTAACCAAGGCGAATTTTTGATCTCGACCCATCGCTGATAAGAATGATGCTGAAAACCCAGAAGAACGTAGGGAGTCACTCAAAAACAAGTTAGTAAAGAAATTATAGGTGCGTTCACTGAAAAGATGGAACTGGATGTGTTGAAATAGCTAGTATGGTGATCTTTGTGGATATTTCTAATATGAGCAATTATTACTACTAGTAGGCTGCATACTTGCAAAGAATATATTATCAATCTGCTTTTGTTAATTCCCCATTCATGACTACAGGCACAGCATCTGGATCTCAGACGAATGCAAGCTAACGAGATCCTGTCCCAAGTAAGCTACAGCGTTTCGCATCCCACGCCCAAGATAGACCTGCGCCGTAACCACTTACACCCCGTCAGCTCCGCTAGATCCTGGATCGGGTCCGCCCCTCGCCGCCGGGCCGAAGCAATTACAGTTAGAGCAGGCACCATACTGCCTGAAGGAGAGAAAAGGCACTTTCGGATCCTTGTATACTCAGATCAGTAAATTCCGACTGCTGAGCTTACCCGTAGACTCGGATCAGCAGATATTTGTGCATGTCTGCCTGTTCTCTATCATTATGGCGCCACAGGAAGCCGAAAGGAAAGATCAGTATCTATGCGAAGGCACTGTAGGCGCAAGAAAGCTCCATCCAGCTATAGAGCCCTGCCATCTGGATACACCCGGGCAGTGTAATTGTGAGCCAAGTGAAGGAGTACTTCTTATGTCGTATCATTGATCAGTATTATTATTAGCAATGACCTATAAAAACAGACGGCATATGCCCTGAGCGCTAAGCTGTATCGTCGGAAGCCATAGCCCCGCCTGAGAATGGCCAATTGTGACATTTGAGCCTATTCCTTTGATATTGGCACAACTCCTTCTCTTTACGCCTCTTATAACATTTGGATATTCTCACATCTGGTTTGGTGATAGAAGTTCTTTACAAAGGACACAGCTTTATAAAACGCTTGTATTCTTTGCCCGCGAACTGCTGTCACCATGGGCGTAGTGACGGCGGA||||||,GTGTTTATGCTCCTTGGAAATCGTGAACCATGGCGGGCACGCAAAGCAAATGATCGGTTCACATCAAGCAGGCATGCAGTCTGATGGGTCTTATAGTTTAAATCTCATTAAAAATTGAGACAACAAAATGATGTCTGGTCAGAGAAAACATTGTTAAAATAGCTATACTACATCTCTTGGTACCCCTTGAATTTATACATGCTGCAAACAAGTAGAAAACTAAACCATAATCTAAAGGTCCTTTTTGACGTTTGCCAGATGCGCCTGCTTGACTTTATCCAGGTTAAACTCGCGGTAGAAGAAGAAGTCCTAATATTGACAAGTAACGTCAGCTTATGATACCTCTTTCTTTCTTTGCTGGCATTTCCTTGCTTCAAAGATTCACTTACCCAGATTGTACGCCACGCAAACATGTCCAAAAATCGAATTATGCCAGTGGCGCTTCCGGTCCAAAGCCATGGTACTGGGGATGCCCTCAAACTCTGAGAGACAACATTCGATGCATAAACGAACCTGCTTGTAGTCTCTGCACAAAGAAGATATGTCAGTTTTTGCTGTTTGTAGAATCGGGATGCATCGTATTGTGAGTTCTTACTGGGTGTTCTTGTAACATGGTCTTTGAATTCAGTGGCAAGGGGCGTGTAGTATGATCCTTTATGCAATCACAAGTTAGTTTTCAATGTATCAATGCATGAAGTAGCCACATACCTTCAGGCAGTTTCCGGTTGACGTCGTTCTTGAGAATGTTGGTTCCAACTTCTCCAGAGATGACCTTTTGCATTCCCCGAGTCAGCGCTGGTAAATATCAATATCCATGTATAAAATTGCAGTAAACTCACGCAGATAACTTTAACACTATATGATAGTAGACGTTCAATTAGTATTCATCTTGCACCGCACATTTCGTTCTCATAGTTATCTCTTACTTGAATGGTGACATCTCAAGACGCAGTGTATTGGAATAATGGTGAAGAGCAGCTTTGGATGCATTGTATGACGCTTCGAGAAGGTGAGCATATAATCCTCAAAATTGGACTTTAGAAGGCGTCAGCATACCTCCGTACATATATGGCACGACACCGCCGATGGATCCAATGTTGACAATAGTTCCGGCCGCTCGGATGAGCATGTCATGGAAGTGATGCACCATCTGCATTGGTCCAAAAACATTGACCTCAAACATTCGCTTCACAGCATTGACATCAGTGTCAATAGCAGGCATCGTATAGCCTAGAACGCAGATAAAGAGTCAATTAGAGAACTGCTTTCCGTTTTGTAGTGTGAGAACTCATCGTACATATTCCCCTAAGTCAACGTTAGAGAAAACTTCATATCAGAAGAAAGAAAGCCAATTTGGCCAACCAAGATACTCACGCATTGTTAACGAGAAAGTCCAAGTGGCCGCCGGTAACTGCGAGGATCTCTTCCTTCAGGTGTATAACAGACTTTTCGTCTCTCACATCTAGAGGAAACCAAGTAATCCCAGCTGCGGTTAGATGATCGCTATCTTCATTTGGGAGCACAGTCGCAATAGCATGGACGCCCCGACGAGTATACTCAAGGACAAGAGCCTCGCCAATTCCGCCTTTCCCGCACCTGTGATGATTCTTCAGTGGAGTTTAGAAGGCCGCCGGTTTGCAGCACTTACCCTGTAACCAAGGCGAATTTTTGATCTCGACCCATCGCTGATAAGAATGATGCTGAAAACCCAGAAGAACGTAGGGAGTCACTCAAAAACAAGTTAGTAAAGAAATTATAGGTGCGTTCACTGAAAAGATGGAACTGGATGTGTTGAAATAGCTAGTATGGTGATCTTTGTGGATATTTCTAATATGAGCAATTATTACTACTAGTAGGCTGCATACTTGCAAAGAATATATTATCAATCTGCTTTTGTTAATTCCCCATTCATGACTACAGGCACAGCATCTGGATCTCAGACGAATGCAAGCTAACGAGATCCTGTCCCAAGTAAGCTACAGCGTTTCGCATCCCACGCCCAAGATAGACCTGCGCCGTAACCACTTACACCCCGTCAGCTCCGCTAGATCCTGGATCGGGTCCGCCCCTCGCCGCCGGGCCGAAGCAATTACAGTTAGAGCAGGCACCATACTGCCTGAAGGAGAGAAAAGGCACTTTCGGATCCTTGTATACTCAGATCAGTAAATTCCGACTGCTGAGCTTACCCGTAGACTCGGATCAGCAGATATTTGTGCATGTCTGCCTGTTCTCTATCATTATGGCGCCACAGGAAGCCGAAAGGAAAGATCAGTATCTATGCGAAGGCACTGTAGGCGCAAGAAAGCTCCATCCAGCTATAGAGCCCTGCCATCTGGATACACCCGGGCAGTGTAATTGTGAGCCAAGTGAAGGAGTACTTCTTATGTCGTATCATTGATCAGTATTATTATTAGCAATGACCTATAAAAACAGACGGCATATGCCCTGAGCGCTAAGCTGTATCGTCGGAAGCCATAGCCCCGCCTGAGAATGGCCAATTGTGACATTTGAGCCTATTCCTTTGATATTGGCACAACTCCTTCTCTTTACGCCTCTTATAACATTTGGATATTCTCACATCTGGTTTGGTGATAGAAGTTCTTTACAAAGGACACAGCTTTATAAAACGCTTGTATTCTTTGCCCGCGAACTGCTGTCACCATGGGCGTAGTGACGGCGGA|intergenic_region|MODIFIER|exon-XM_006966955.1-1-exon-XM_006967049.1-1|GENE_exon-XM_006966955.1-1-GENE_exon-XM_006967049.1-1|intergenic_region|GENE_exon-XM_006966955.1-1-GENE_exon-XM_006967049.1-1|||n.583065delTinsGTGTTTATGCTCCTTGGAAATCGTGAACCATGGCGGGCACGCAAAGCAAATGATCGGTTCACATCAAGCAGGCATGCAGTCTGATGGGTCTTATAGTTTAAATCTCATTAAAAATTGAGACAACAAAATGATGTCTGGTCAGAGAAAACATTGTTAAAATAGCTATACTACATCTCTTGGTACCCCTTGAATTTATACATGCTGCAAACAAGTAGAAAACTAAACCATAATCTAAAGGTCCTTTTTGACGTTTGCCAGATGCGCCTGCTTGACTTTATCCAGGTTAAACTCGCGGTAGAAGAAGAAGTCCTAATATTGACAAGTAACGTCAGCTTATGATACCTCTTTCTTTCTTTGCTGGCATTTCCTTGCTTCAAAGATTCACTTACCCAGATTGTACGCCACGCAAACATGTCCAAAAATCGAATTATGCCAGTGGCGCTTCCGGTCCAAAGCCATGGTACTGGGGATGCCCTCAAACTCTGAGAGACAACATTCGATGCATAAACGAACCTGCTTGTAGTCTCTGCACAAAGAAGATATGTCAGTTTTTGCTGTTTGTAGAATCGGGATGCATCGTATTGTGAGTTCTTACTGGGTGTTCTTGTAACATGGTCTTTGAATTCAGTGGCAAGGGGCGTGTAGTATGATCCTTTATGCAATCACAAGTTAGTTTTCAATGTATCAATGCATGAAGTAGCCACATACCTTCAGGCAGTTTCCGGTTGACGTCGTTCTTGAGAATGTTGGTTCCAACTTCTCCAGAGATGACCTTTTGCATTCCCCGAGTCAGCGCTGGTAAATATCAATATCCATGTATAAAATTGCAGTAAACTCACGCAGATAACTTTAACACTATATGATAGTAGACGTTCAATTAGTATTCATCTTGCACCGCACATTTCGTTCTCATAGTTATCTCTTACTTGAATGGTGACATCTCAAGACGCAGTGTATTGGAATAATGGTGAAGAGCAGCTTTGGATGCATTGTATGACGCTTCGAGAAGGTGAGCATATAATCCTCAAAATTGGACTTTAGAAGGCGTCAGCATACCTCCGTACATATATGGCACGACACCGCCGATGGATCCAATGTTGACAATAGTTCCGGCCGCTCGGATGAGCATGTCATGGAAGTGATGCACCATCTGCATTGGTCCAAAAACATTGACCTCAAACATTCGCTTCACAGCATTGACATCAGTGTCAATAGCAGGCATCGTATAGCCTAGAACGCAGATAAAGAGTCAATTAGAGAACTGCTTTCCGTTTTGTAGTGTGAGAACTCATCGTACATATTCCCCTAAGTCAACGTTAGAGAAAACTTCATATCAGAAGAAAGAAAGCCAATTTGGCCAACCAAGATACTCACGCATTGTTAACGAGAAAGTCCAAGTGGCCGCCGGTAACTGCGAGGATCTCTTCCTTCAGGTGTATAACAGACTTTTCGTCTCTCACATCTAGAGGAAACCAAGTAATCCCAGCTGCGGTTAGATGATCGCTATCTTCATTTGGGAGCACAGTCGCAATAGCATGGACGCCCCGACGAGTATACTCAAGGACAAGAGCCTCGCCAATTCCGCCTTTCCCGCACCTGTGATGATTCTTCAGTGGAGTTTAGAAGGCCGCCGGTTTGCAGCACTTACCCTGTAACCAAGGCGAATTTTTGATCTCGACCCATCGCTGATAAGAATGATGCTGAAAACCCAGAAGAACGTAGGGAGTCACTCAAAAACAAGTTAGTAAAGAAATTATAGGTGCGTTCACTGAAAAGATGGAACTGGATGTGTTGAAATAGCTAGTATGGTGATCTTTGTGGATATTTCTAATATGAGCAATTATTACTACTAGTAGGCTGCATACTTGCAAAGAATATATTATCAATCTGCTTTTGTTAATTCCCCATTCATGACTACAGGCACAGCATCTGGATCTCAGACGAATGCAAGCTAACGAGATCCTGTCCCAAGTAAGCTACAGCGTTTCGCATCCCACGCCCAAGATAGACCTGCGCCGTAACCACTTACACCCCGTCAGCTCCGCTAGATCCTGGATCGGGTCCGCCCCTCGCCGCCGGGCCGAAGCAATTACAGTTAGAGCAGGCACCATACTGCCTGAAGGAGAGAAAAGGCACTTTCGGATCCTTGTATACTCAGATCAGTAAATTCCGACTGCTGAGCTTACCCGTAGACTCGGATCAGCAGATATTTGTGCATGTCTGCCTGTTCTCTATCATTATGGCGCCACAGGAAGCCGAAAGGAAAGATCAGTATCTATGCGAAGGCACTGTAGGCGCAAGAAAGCTCCATCCAGCTATAGAGCCCTGCCATCTGGATACACCCGGGCAGTGTAATTGTGAGCCAAGTGAAGGAGTACTTCTTATGTCGTATCATTGATCAGTATTATTATTAGCAATGACCTATAAAAACAGACGGCATATGCCCTGAGCGCTAAGCTGTATCGTCGGAAGCCATAGCCCCGCCTGAGAATGGCCAATTGTGACATTTGAGCCTATTCCTTTGATATTGGCACAACTCCTTCTCTTTACGCCTCTTATAACATTTGGATATTCTCACATCTGGTTTGGTGATAGAAGTTCTTTACAAAGGACACAGCTTTATAAAACGCTTGTATTCTTTGCCCGCGAACTGCTGTCACCATGGGCGTAGTGACGGCGGA||||||	GT:DR:DV	0/1:74:124
NW_006711162.1	587471	4047	N	<DEL>	.	PASS	PRECISE;SVMETHOD=Snifflesv1.0.12;CHR2=NW_006711162.1;END=652978;ZMW=35;STD_quant_start=0.000000;STD_quant_stop=0.000000;Kurtosis_quant_start=-0.875000;Kurtosis_quant_stop=7.076564;SVTYPE=DEL;SUPTYPE=SR;SVLEN=-65507;STRANDS=+-;STRANDS2=29,6,29,6;RE=35;REF_strand=11,8;Strandbias_pval=0.0580529;AF=0.648148;ANN=<DEL>|feature_ablation|HIGH|TRIREDRAFT_109351&TRIREDRAFT_109353&TRIREDRAFT_109357&TRIREDRAFT_109359&TRIREDRAFT_109361&TRIREDRAFT_109364&TRIREDRAFT_109365&TRIREDRAFT_109367&TRIREDRAFT_122817&TRIREDRAFT_122819&TRIREDRAFT_22804&TRIREDRAFT_32087&TRIREDRAFT_40808&TRIREDRAFT_64937&TRIREDRAFT_65040&TRIREDRAFT_65085&TRIREDRAFT_65098&TRIREDRAFT_79797&exon-XM_006966870.1-1&exon-XM_006966873.1-1&exon-XM_006966876.1-1&exon-XM_006966956.1-1&exon-XM_006966957.1-1&exon-XM_006966958.1-1&exon-XM_006966959.1-1&exon-XM_006966960.1-1&exon-XM_006966961.1-1&exon-XM_006967050.1-1&exon-XM_006967051.1-1&exon-XM_006967052.1-1&exon-XM_006967053.1-1&exon-XM_006967054.1-1&exon-XM_006967055.1-1&exon-XM_006967056.1-1&exon-XM_006967057.1-1&exon-XM_006967058.1-1|gene-TRIREDRAFT_109351&gene-TRIREDRAFT_109353&gene-TRIREDRAFT_109357&gene-TRIREDRAFT_109359&gene-TRIREDRAFT_109361&gene-TRIREDRAFT_109364&gene-TRIREDRAFT_109365&gene-TRIREDRAFT_109367&gene-TRIREDRAFT_122817&gene-TRIREDRAFT_122819&gene-TRIREDRAFT_22804&gene-TRIREDRAFT_32087&gene-TRIREDRAFT_40808&gene-TRIREDRAFT_64937&gene-TRIREDRAFT_65040&gene-TRIREDRAFT_65085&gene-TRIREDRAFT_65098&gene-TRIREDRAFT_79797&GENE_exon-XM_006966870.1-1&GENE_exon-XM_006966873.1-1&GENE_exon-XM_006966876.1-1&GENE_exon-XM_006966956.1-1&GENE_exon-XM_006966957.1-1&GENE_exon-XM_006966958.1-1&GENE_exon-XM_006966959.1-1&GENE_exon-XM_006966960.1-1&GENE_exon-XM_006966961.1-1&GENE_exon-XM_006967050.1-1&GENE_exon-XM_006967051.1-1&GENE_exon-XM_006967052.1-1&GENE_exon-XM_006967053.1-1&GENE_exon-XM_006967054.1-1&GENE_exon-XM_006967055.1-1&GENE_exon-XM_006967056.1-1&GENE_exon-XM_006967057.1-1&GENE_exon-XM_006967058.1-1|gene_variant|gene-TRIREDRAFT_65040|||n.587472_652978del||||||	GT:DR:DV	0/1:19:35
NW_006711162.1	587471	4048	N	<INV>	.	PASS	PRECISE;SVMETHOD=Snifflesv1.0.12;CHR2=NW_006711162.1;END=655695;ZMW=122;STD_quant_start=0.000000;STD_quant_stop=0.000000;Kurtosis_quant_start=47.377301;Kurtosis_quant_stop=8.846537;SVTYPE=INV;SUPTYPE=SR;SVLEN=68224;STRANDS=++;STRANDS2=122,0,0,122;RE=122;REF_strand=1,0;Strandbias_pval=1;AF=0.99187;ANN=<INV>|inversion|MODERATE|TRIREDRAFT_109351&TRIREDRAFT_109353&TRIREDRAFT_109357&TRIREDRAFT_109359&TRIREDRAFT_109361&TRIREDRAFT_109364&TRIREDRAFT_109365&TRIREDRAFT_109367&TRIREDRAFT_122817&TRIREDRAFT_122819&TRIREDRAFT_22804&TRIREDRAFT_32087&TRIREDRAFT_40808&TRIREDRAFT_64937&TRIREDRAFT_65040&TRIREDRAFT_65085&TRIREDRAFT_65098&TRIREDRAFT_65179&TRIREDRAFT_79797&exon-XM_006966870.1-1&exon-XM_006966873.1-1&exon-XM_006966876.1-1&exon-XM_006966956.1-1&exon-XM_006966957.1-1&exon-XM_006966958.1-1&exon-XM_006966959.1-1&exon-XM_006966960.1-1&exon-XM_006966961.1-1&exon-XM_006967050.1-1&exon-XM_006967051.1-1&exon-XM_006967052.1-1&exon-XM_006967053.1-1&exon-XM_006967054.1-1&exon-XM_006967055.1-1&exon-XM_006967056.1-1&exon-XM_006967057.1-1&exon-XM_006967058.1-1&exon-XM_006967059.1-1|gene-TRIREDRAFT_109351&gene-TRIREDRAFT_109353&gene-TRIREDRAFT_109357&gene-TRIREDRAFT_109359&gene-TRIREDRAFT_109361&gene-TRIREDRAFT_109364&gene-TRIREDRAFT_109365&gene-TRIREDRAFT_109367&gene-TRIREDRAFT_122817&gene-TRIREDRAFT_122819&gene-TRIREDRAFT_22804&gene-TRIREDRAFT_32087&gene-TRIREDRAFT_40808&gene-TRIREDRAFT_64937&gene-TRIREDRAFT_65040&gene-TRIREDRAFT_65085&gene-TRIREDRAFT_65098&gene-TRIREDRAFT_65179&gene-TRIREDRAFT_79797&GENE_exon-XM_006966870.1-1&GENE_exon-XM_006966873.1-1&GENE_exon-XM_006966876.1-1&GENE_exon-XM_006966956.1-1&GENE_exon-XM_006966957.1-1&GENE_exon-XM_006966958.1-1&GENE_exon-XM_006966959.1-1&GENE_exon-XM_006966960.1-1&GENE_exon-XM_006966961.1-1&GENE_exon-XM_006967050.1-1&GENE_exon-XM_006967051.1-1&GENE_exon-XM_006967052.1-1&GENE_exon-XM_006967053.1-1&GENE_exon-XM_006967054.1-1&GENE_exon-XM_006967055.1-1&GENE_exon-XM_006967056.1-1&GENE_exon-XM_006967057.1-1&GENE_exon-XM_006967058.1-1&GENE_exon-XM_006967059.1-1|gene_variant|gene-TRIREDRAFT_65040|||n.587472_655695inv||||||	GT:DR:DV	1/1:1:122
NW_006711162.1	587471	4049	N	<DUP>	.	PASS	PRECISE;SVMETHOD=Snifflesv1.0.12;CHR2=NW_006711162.1;END=655695;ZMW=12;STD_quant_start=0.000000;STD_quant_stop=0.000000;Kurtosis_quant_start=-nan;Kurtosis_quant_stop=7.000000;SVTYPE=DUP;SUPTYPE=SR;SVLEN=68224;STRANDS=-+;STRANDS2=0,12,0,12;RE=12;REF_strand=1,0;Strandbias_pval=0.0769231;AF=0.923077;ANN=<DUP>|duplication|MODERATE|TRIREDRAFT_109351&TRIREDRAFT_109353&TRIREDRAFT_109357&TRIREDRAFT_109359&TRIREDRAFT_109361&TRIREDRAFT_109364&TRIREDRAFT_109365&TRIREDRAFT_109367&TRIREDRAFT_122817&TRIREDRAFT_122819&TRIREDRAFT_22804&TRIREDRAFT_32087&TRIREDRAFT_40808&TRIREDRAFT_64937&TRIREDRAFT_65040&TRIREDRAFT_65085&TRIREDRAFT_65098&TRIREDRAFT_65179&TRIREDRAFT_79797&exon-XM_006966870.1-1&exon-XM_006966873.1-1&exon-XM_006966876.1-1&exon-XM_006966956.1-1&exon-XM_006966957.1-1&exon-XM_006966958.1-1&exon-XM_006966959.1-1&exon-XM_006966960.1-1&exon-XM_006966961.1-1&exon-XM_006967050.1-1&exon-XM_006967051.1-1&exon-XM_006967052.1-1&exon-XM_006967053.1-1&exon-XM_006967054.1-1&exon-XM_006967055.1-1&exon-XM_006967056.1-1&exon-XM_006967057.1-1&exon-XM_006967058.1-1&exon-XM_006967059.1-1|gene-TRIREDRAFT_109351&gene-TRIREDRAFT_109353&gene-TRIREDRAFT_109357&gene-TRIREDRAFT_109359&gene-TRIREDRAFT_109361&gene-TRIREDRAFT_109364&gene-TRIREDRAFT_109365&gene-TRIREDRAFT_109367&gene-TRIREDRAFT_122817&gene-TRIREDRAFT_122819&gene-TRIREDRAFT_22804&gene-TRIREDRAFT_32087&gene-TRIREDRAFT_40808&gene-TRIREDRAFT_64937&gene-TRIREDRAFT_65040&gene-TRIREDRAFT_65085&gene-TRIREDRAFT_65098&gene-TRIREDRAFT_65179&gene-TRIREDRAFT_79797&GENE_exon-XM_006966870.1-1&GENE_exon-XM_006966873.1-1&GENE_exon-XM_006966876.1-1&GENE_exon-XM_006966956.1-1&GENE_exon-XM_006966957.1-1&GENE_exon-XM_006966958.1-1&GENE_exon-XM_006966959.1-1&GENE_exon-XM_006966960.1-1&GENE_exon-XM_006966961.1-1&GENE_exon-XM_006967050.1-1&GENE_exon-XM_006967051.1-1&GENE_exon-XM_006967052.1-1&GENE_exon-XM_006967053.1-1&GENE_exon-XM_006967054.1-1&GENE_exon-XM_006967055.1-1&GENE_exon-XM_006967056.1-1&GENE_exon-XM_006967057.1-1&GENE_exon-XM_006967058.1-1&GENE_exon-XM_006967059.1-1|gene_variant|gene-TRIREDRAFT_65040|||n.587472_655695dup||||||,<DUP>|duplication|MODERATE|TRIREDRAFT_109351|gene-TRIREDRAFT_109351|transcript|XM_006967050.1|protein_coding||c.-2170_*67904dup||||||WARNING_TRANSCRIPT_NO_START_CODON,<DUP>|duplication|MODERATE|exon-XM_006967050.1-1|GENE_exon-XM_006967050.1-1|transcript|rna-XM_006967050.1|protein_coding|2/6|c.-66053_*319dup||||||,<DUP>|duplication|MODERATE|TRIREDRAFT_40808|gene-TRIREDRAFT_40808|transcript|XM_006966876.1|protein_coding||c.-4655_*64605dup||||||WARNING_TRANSCRIPT_NO_START_CODON,<DUP>|duplication|MODERATE|exon-XM_006966876.1-1|GENE_exon-XM_006966876.1-1|transcript|rna-XM_006966876.1|protein_coding|2/2|c.-3618_*63568dup||||||WARNING_TRANSCRIPT_NO_START_CODON,<DUP>|duplication|MODERATE|TRIREDRAFT_109353|gene-TRIREDRAFT_109353|transcript|XM_006967051.1|protein_coding||c.-5697_*63400dup||||||WARNING_TRANSCRIPT_NO_START_CODON,<DUP>|duplication|MODERATE|exon-XM_006967051.1-1|GENE_exon-XM_006967051.1-1|transcript|rna-XM_006967051.1|protein_coding|3/4|c.-62526_*4823dup||||||WARNING_TRANSCRIPT_NO_STOP_CODON,<DUP>|duplication|MODERATE|TRIREDRAFT_65098|gene-TRIREDRAFT_65098|transcript|XM_006966957.1|protein_coding||c.-8518_*61490dup||||||WARNING_TRANSCRIPT_NO_START_CODON,<DUP>|duplication|MODERATE|exon-XM_006966957.1-1|GENE_exon-XM_006966957.1-1|transcript|rna-XM_006966957.1|protein_coding|2/5|c.-6733_*59705dup||||||,<DUP>|duplication|MODERATE|TRIREDRAFT_22804|gene-TRIREDRAFT_22804|transcript|XM_006966870.1|protein_coding||c.-11571_*58962dup||||||WARNING_TRANSCRIPT_NO_START_CODON,<DUP>|duplication|MODERATE|exon-XM_006966870.1-1|GENE_exon-XM_006966870.1-1|transcript|rna-XM_006966870.1|protein_coding|5/6|c.-9356_*56652dup||||||,<DUP>|duplication|MODERATE|TRIREDRAFT_64937|gene-TRIREDRAFT_64937|transcript|XM_006967052.1|protein_coding||c.-12944_*56370dup||||||WARNING_TRANSCRIPT_NO_START_CODON,<DUP>|duplication|MODERATE|exon-XM_006967052.1-1|GENE_exon-XM_006967052.1-1|transcript|rna-XM_006967052.1|protein_coding|4/5|c.-55279_*11853dup||||||,<DUP>|duplication|MODERATE|TRIREDRAFT_109357|gene-TRIREDRAFT_109357|transcript|XM_006967053.1|protein_coding||c.-14608_*54727dup||||||WARNING_TRANSCRIPT_NO_START_CODON,<DUP>|duplication|MODERATE|exon-XM_006967053.1-1|GENE_exon-XM_006967053.1-1|transcript|rna-XM_006967053.1|protein_coding|1/2|c.-53615_*13496dup||||||,<DUP>|duplication|MODERATE|TRIREDRAFT_65085|gene-TRIREDRAFT_65085|transcript|XM_006966958.1|protein_coding||c.-17489_*52440dup||||||WARNING_TRANSCRIPT_NO_START_CODON,<DUP>|duplication|MODERATE|exon-XM_006966958.1-1|GENE_exon-XM_006966958.1-1|transcript|rna-XM_006966958.1|protein_coding|3/3|c.-15783_*50734dup||||||,<DUP>|duplication|MODERATE|TRIREDRAFT_109359|gene-TRIREDRAFT_109359|transcript|XM_006967054.1|protein_coding||c.-19445_*49924dup||||||WARNING_TRANSCRIPT_NO_START_CODON,<DUP>|duplication|MODERATE|exon-XM_006967054.1-1|GENE_exon-XM_006967054.1-1|transcript|rna-XM_006967054.1|protein_coding|1/2|c.-48778_*18299dup||||||,<DUP>|duplication|MODERATE|TRIREDRAFT_32087|gene-TRIREDRAFT_32087|transcript|XM_006966873.1|protein_coding||c.-21928_*47074dup||||||WARNING_TRANSCRIPT_NO_START_CODON,<DUP>|duplication|MODERATE|exon-XM_006966873.1-1|GENE_exon-XM_006966873.1-1|transcript|rna-XM_006966873.1|protein_coding|1/1|c.-46295_*21149dup||||||WARNING_TRANSCRIPT_NO_STOP_CODON,<DUP>|duplication|MODERATE|TRIREDRAFT_109361|gene-TRIREDRAFT_109361|transcript|XM_006966959.1|protein_coding||c.-28049_*41910dup||||||WARNING_TRANSCRIPT_NO_START_CODON,<DUP>|duplication|MODERATE|exon-XM_006966959.1-1|GENE_exon-XM_006966959.1-1|transcript|rna-XM_006966959.1|protein_coding|4/5|c.-26313_*40174dup||||||,<DUP>|duplication|MODERATE|TRIREDRAFT_122817|gene-TRIREDRAFT_122817|transcript|XM_006967055.1|protein_coding||c.-31890_*39060dup||||||WARNING_TRANSCRIPT_NO_START_CODON,<DUP>|duplication|MODERATE|exon-XM_006967055.1-1|GENE_exon-XM_006967055.1-1|transcript|rna-XM_006967055.1|protein_coding|1/2|c.-36333_*29163dup||||||,<DUP>|duplication|MODERATE|TRIREDRAFT_79797|gene-TRIREDRAFT_79797|transcript|XM_006967056.1|protein_coding||c.-37765_*32096dup||||||WARNING_TRANSCRIPT_NO_START_CODON,<DUP>|duplication|MODERATE|exon-XM_006967056.1-1|GENE_exon-XM_006967056.1-1|transcript|rna-XM_006967056.1|protein_coding|1/3|c.-30458_*36127dup||||||,<DUP>|duplication|MODERATE|TRIREDRAFT_109364|gene-TRIREDRAFT_109364|transcript|XM_006966960.1|protein_coding||c.-46645_*22944dup||||||WARNING_TRANSCRIPT_NO_START_CODON,<DUP>|duplication|MODERATE|exon-XM_006966960.1-1|GENE_exon-XM_006966960.1-1|transcript|rna-XM_006966960.1|protein_coding|3/3|c.-45279_*21578dup||||||,<DUP>|duplication|MODERATE|TRIREDRAFT_109365|gene-TRIREDRAFT_109365|transcript|XM_006966961.1|protein_coding||c.-51786_*17357dup||||||WARNING_TRANSCRIPT_NO_START_CODON,<DUP>|duplication|MODERATE|exon-XM_006966961.1-1|GENE_exon-XM_006966961.1-1|transcript|rna-XM_006966961.1|protein_coding|2/2|c.-50866_*16437dup||||||,<DUP>|duplication|MODERATE|TRIREDRAFT_122819|gene-TRIREDRAFT_122819|transcript|XM_006967057.1|protein_coding||c.-56334_*12640dup||||||WARNING_TRANSCRIPT_NO_START_CODON,<DUP>|duplication|MODERATE|exon-XM_006967057.1-1|GENE_exon-XM_006967057.1-1|transcript|rna-XM_006967057.1|protein_coding|1/2|c.-11889_*55734dup||||||,<DUP>|duplication|MODERATE|TRIREDRAFT_109367|gene-TRIREDRAFT_109367|transcript|XM_006967058.1|protein_coding||c.-61295_*7822dup||||||WARNING_TRANSCRIPT_NO_START_CODON,<DUP>|duplication|MODERATE|exon-XM_006967058.1-1|GENE_exon-XM_006967058.1-1|transcript|rna-XM_006967058.1|protein_coding|1/3|c.-6928_*60401dup||||||,<DUP>|duplication|MODERATE|TRIREDRAFT_65179|gene-TRIREDRAFT_65179|transcript|XM_006967059.1|protein_coding||c.-68211_*2547dup||||||WARNING_TRANSCRIPT_NO_START_CODON,<DUP>|duplication|MODERATE|exon-XM_006967059.1-1|GENE_exon-XM_006967059.1-1|transcript|rna-XM_006967059.1|protein_coding|7/15|c.-12_*65676dup||||||,<DUP>|duplication&splice_region_variant|LOW|exon-XM_006966956.1-1|GENE_exon-XM_006966956.1-1|transcript|rna-XM_006966956.1|protein_coding|6/6|c.1628_*68213dup||1628/1638||||,<DUP>|upstream_gene_variant|MODIFIER|exon-XM_006967049.1-1|GENE_exon-XM_006967049.1-1|transcript|rna-XM_006967049.1|protein_coding||c.-71095_-2872dup|||||2872|,<DUP>|upstream_gene_variant|MODIFIER|TRIREDRAFT_109351|gene-TRIREDRAFT_109351|transcript|XM_006967050.1|protein_coding||c.-2170_*67904dup|||||319|WARNING_TRANSCRIPT_NO_START_CODON,<DUP>|upstream_gene_variant|MODIFIER|exon-XM_006967050.1-1|GENE_exon-XM_006967050.1-1|transcript|rna-XM_006967050.1|protein_coding|2/6|c.-66053_*319dup|||||0|,<DUP>|upstream_gene_variant|MODIFIER|TRIREDRAFT_40808|gene-TRIREDRAFT_40808|transcript|XM_006966876.1|protein_coding||c.-4655_*64605dup|||||3618|WARNING_TRANSCRIPT_NO_START_CODON,<DUP>|upstream_gene_variant|MODIFIER|exon-XM_006966876.1-1|GENE_exon-XM_006966876.1-1|transcript|rna-XM_006966876.1|protein_coding|2/2|c.-3618_*63568dup|||||3618|WARNING_TRANSCRIPT_NO_START_CODON,<DUP>|upstream_gene_variant|MODIFIER|TRIREDRAFT_109353|gene-TRIREDRAFT_109353|transcript|XM_006967051.1|protein_coding||c.-5697_*63400dup|||||4823|WARNING_TRANSCRIPT_NO_START_CODON,<DUP>|upstream_gene_variant|MODIFIER|exon-XM_006967051.1-1|GENE_exon-XM_006967051.1-1|transcript|rna-XM_006967051.1|protein_coding|3/4|c.-62526_*4823dup|||||0|WARNING_TRANSCRIPT_NO_STOP_CODON,<DUP>|upstream_gene_variant|MODIFIER|TRIREDRAFT_65098|gene-TRIREDRAFT_65098|transcript|XM_006966957.1|protein_coding||c.-8518_*61490dup|||||6733|WARNING_TRANSCRIPT_NO_START_CODON,<DUP>|upstream_gene_variant|MODIFIER|exon-XM_006966957.1-1|GENE_exon-XM_006966957.1-1|transcript|rna-XM_006966957.1|protein_coding|2/5|c.-6733_*59705dup|||||6733|,<DUP>|upstream_gene_variant|MODIFIER|TRIREDRAFT_22804|gene-TRIREDRAFT_22804|transcript|XM_006966870.1|protein_coding||c.-11571_*58962dup|||||9261|WARNING_TRANSCRIPT_NO_START_CODON,<DUP>|upstream_gene_variant|MODIFIER|exon-XM_006966870.1-1|GENE_exon-XM_006966870.1-1|transcript|rna-XM_006966870.1|protein_coding|5/6|c.-9356_*56652dup|||||9261|,<DUP>|upstream_gene_variant|MODIFIER|TRIREDRAFT_64937|gene-TRIREDRAFT_64937|transcript|XM_006967052.1|protein_coding||c.-12944_*56370dup|||||11853|WARNING_TRANSCRIPT_NO_START_CODON,<DUP>|upstream_gene_variant|MODIFIER|exon-XM_006967052.1-1|GENE_exon-XM_006967052.1-1|transcript|rna-XM_006967052.1|protein_coding|4/5|c.-55279_*11853dup|||||0|,<DUP>|upstream_gene_variant|MODIFIER|TRIREDRAFT_109357|gene-TRIREDRAFT_109357|transcript|XM_006967053.1|protein_coding||c.-14608_*54727dup|||||13496|WARNING_TRANSCRIPT_NO_START_CODON,<DUP>|upstream_gene_variant|MODIFIER|exon-XM_006967053.1-1|GENE_exon-XM_006967053.1-1|transcript|rna-XM_006967053.1|protein_coding|1/2|c.-53615_*13496dup|||||0|,<DUP>|upstream_gene_variant|MODIFIER|TRIREDRAFT_65085|gene-TRIREDRAFT_65085|transcript|XM_006966958.1|protein_coding||c.-17489_*52440dup|||||15783|WARNING_TRANSCRIPT_NO_START_CODON,<DUP>|upstream_gene_variant|MODIFIER|exon-XM_006966958.1-1|GENE_exon-XM_006966958.1-1|transcript|rna-XM_006966958.1|protein_coding|3/3|c.-15783_*50734dup|||||15783|,<DUP>|upstream_gene_variant|MODIFIER|TRIREDRAFT_109359|gene-TRIREDRAFT_109359|transcript|XM_006967054.1|protein_coding||c.-19445_*49924dup|||||18299|WARNING_TRANSCRIPT_NO_START_CODON,<DUP>|upstream_gene_variant|MODIFIER|exon-XM_006967054.1-1|GENE_exon-XM_006967054.1-1|transcript|rna-XM_006967054.1|protein_coding|1/2|c.-48778_*18299dup|||||0|,<DUP>|upstream_gene_variant|MODIFIER|TRIREDRAFT_32087|gene-TRIREDRAFT_32087|transcript|XM_006966873.1|protein_coding||c.-21928_*47074dup|||||21149|WARNING_TRANSCRIPT_NO_START_CODON,<DUP>|upstream_gene_variant|MODIFIER|exon-XM_006966873.1-1|GENE_exon-XM_006966873.1-1|transcript|rna-XM_006966873.1|protein_coding|1/1|c.-46295_*21149dup|||||0|WARNING_TRANSCRIPT_NO_STOP_CODON,<DUP>|upstream_gene_variant|MODIFIER|TRIREDRAFT_109361|gene-TRIREDRAFT_109361|transcript|XM_006966959.1|protein_coding||c.-28049_*41910dup|||||26313|WARNING_TRANSCRIPT_NO_START_CODON,<DUP>|upstream_gene_variant|MODIFIER|exon-XM_006966959.1-1|GENE_exon-XM_006966959.1-1|transcript|rna-XM_006966959.1|protein_coding|4/5|c.-26313_*40174dup|||||26313|,<DUP>|upstream_gene_variant|MODIFIER|TRIREDRAFT_122817|gene-TRIREDRAFT_122817|transcript|XM_006967055.1|protein_coding||c.-31890_*39060dup|||||29163|WARNING_TRANSCRIPT_NO_START_CODON,<DUP>|upstream_gene_variant|MODIFIER|exon-XM_006967055.1-1|GENE_exon-XM_006967055.1-1|transcript|rna-XM_006967055.1|protein_coding|1/2|c.-36333_*29163dup|||||0|,<DUP>|upstream_gene_variant|MODIFIER|TRIREDRAFT_79797|gene-TRIREDRAFT_79797|transcript|XM_006967056.1|protein_coding||c.-37765_*32096dup|||||36127|WARNING_TRANSCRIPT_NO_START_CODON,<DUP>|upstream_gene_variant|MODIFIER|exon-XM_006967056.1-1|GENE_exon-XM_006967056.1-1|transcript|rna-XM_006967056.1|protein_coding|1/3|c.-30458_*36127dup|||||0|,<DUP>|upstream_gene_variant|MODIFIER|TRIREDRAFT_109364|gene-TRIREDRAFT_109364|transcript|XM_006966960.1|protein_coding||c.-46645_*22944dup|||||45279|WARNING_TRANSCRIPT_NO_START_CODON,<DUP>|upstream_gene_variant|MODIFIER|exon-XM_006966960.1-1|GENE_exon-XM_006966960.1-1|transcript|rna-XM_006966960.1|protein_coding|3/3|c.-45279_*21578dup|||||45279|,<DUP>|upstream_gene_variant|MODIFIER|TRIREDRAFT_109365|gene-TRIREDRAFT_109365|transcript|XM_006966961.1|protein_coding||c.-51786_*17357dup|||||50866|WARNING_TRANSCRIPT_NO_START_CODON,<DUP>|upstream_gene_variant|MODIFIER|exon-XM_006966961.1-1|GENE_exon-XM_006966961.1-1|transcript|rna-XM_006966961.1|protein_coding|2/2|c.-50866_*16437dup|||||50866|,<DUP>|upstream_gene_variant|MODIFIER|TRIREDRAFT_122819|gene-TRIREDRAFT_122819|transcript|XM_006967057.1|protein_coding||c.-56334_*12640dup|||||55583|WARNING_TRANSCRIPT_NO_START_CODON,<DUP>|upstream_gene_variant|MODIFIER|exon-XM_006967057.1-1|GENE_exon-XM_006967057.1-1|transcript|rna-XM_006967057.1|protein_coding|1/2|c.-11889_*55734dup|||||0|,<DUP>|upstream_gene_variant|MODIFIER|TRIREDRAFT_109367|gene-TRIREDRAFT_109367|transcript|XM_006967058.1|protein_coding||c.-61295_*7822dup|||||60401|WARNING_TRANSCRIPT_NO_START_CODON,<DUP>|upstream_gene_variant|MODIFIER|exon-XM_006967058.1-1|GENE_exon-XM_006967058.1-1|transcript|rna-XM_006967058.1|protein_coding|1/3|c.-6928_*60401dup|||||0|,<DUP>|upstream_gene_variant|MODIFIER|TRIREDRAFT_65179|gene-TRIREDRAFT_65179|transcript|XM_006967059.1|protein_coding||c.-68211_*2547dup|||||65676|WARNING_TRANSCRIPT_NO_START_CODON,<DUP>|upstream_gene_variant|MODIFIER|exon-XM_006967059.1-1|GENE_exon-XM_006967059.1-1|transcript|rna-XM_006967059.1|protein_coding|7/15|c.-12_*65676dup|||||0|,<DUP>|upstream_gene_variant|MODIFIER|TRIREDRAFT_65141|gene-TRIREDRAFT_65141|transcript|XM_006967060.1|protein_coding||c.-71753_-3530dup|||||70155|WARNING_TRANSCRIPT_NO_START_CODON,<DUP>|downstream_gene_variant|MODIFIER|TRIREDRAFT_65095|gene-TRIREDRAFT_65095|transcript|XM_006966955.1|protein_coding||c.*6946_*75169dup|||||4779|WARNING_TRANSCRIPT_NO_START_CODON,<DUP>|downstream_gene_variant|MODIFIER|exon-XM_006966955.1-1|GENE_exon-XM_006966955.1-1|transcript|rna-XM_006966955.1|protein_coding||c.*4779_*73002dup|||||4779|,<DUP>|downstream_gene_variant|MODIFIER|TRIREDRAFT_109349|gene-TRIREDRAFT_109349|transcript|XM_006967049.1|protein_coding||c.*4274_*72497dup|||||2872|WARNING_TRANSCRIPT_NO_START_CODON,<DUP>|downstream_gene_variant|MODIFIER|TRIREDRAFT_65040|gene-TRIREDRAFT_65040|transcript|XM_006966956.1|protein_coding|||||||0|WARNING_TRANSCRIPT_NO_START_CODON,<DUP>|downstream_gene_variant|MODIFIER|exon-XM_006966956.1-1|GENE_exon-XM_006966956.1-1|transcript|rna-XM_006966956.1|protein_coding|6/6|c.1628_*68213dup|||||0|,<DUP>|downstream_gene_variant|MODIFIER|TRIREDRAFT_109351|gene-TRIREDRAFT_109351|transcript|XM_006967050.1|protein_coding||c.-2170_*67904dup|||||0|WARNING_TRANSCRIPT_NO_START_CODON,<DUP>|downstream_gene_variant|MODIFIER|exon-XM_006967050.1-1|GENE_exon-XM_006967050.1-1|transcript|rna-XM_006967050.1|protein_coding|2/6|c.-66053_*319dup|||||319|,<DUP>|downstream_gene_variant|MODIFIER|TRIREDRAFT_40808|gene-TRIREDRAFT_40808|transcript|XM_006966876.1|protein_coding||c.-4655_*64605dup|||||0|WARNING_TRANSCRIPT_NO_START_CODON,<DUP>|downstream_gene_variant|MODIFIER|exon-XM_006966876.1-1|GENE_exon-XM_006966876.1-1|transcript|rna-XM_006966876.1|protein_coding|2/2|c.-3618_*63568dup|||||0|WARNING_TRANSCRIPT_NO_START_CODON,<DUP>|downstream_gene_variant|MODIFIER|TRIREDRAFT_109353|gene-TRIREDRAFT_109353|transcript|XM_006967051.1|protein_coding||c.-5697_*63400dup|||||0|WARNING_TRANSCRIPT_NO_START_CODON,<DUP>|downstream_gene_variant|MODIFIER|exon-XM_006967051.1-1|GENE_exon-XM_006967051.1-1|transcript|rna-XM_006967051.1|protein_coding|3/4|c.-62526_*4823dup|||||4823|WARNING_TRANSCRIPT_NO_STOP_CODON,<DUP>|downstream_gene_variant|MODIFIER|TRIREDRAFT_65098|gene-TRIREDRAFT_65098|transcript|XM_006966957.1|protein_coding||c.-8518_*61490dup|||||0|WARNING_TRANSCRIPT_NO_START_CODON,<DUP>|downstream_gene_variant|MODIFIER|exon-XM_006966957.1-1|GENE_exon-XM_006966957.1-1|transcript|rna-XM_006966957.1|protein_coding|2/5|c.-6733_*59705dup|||||0|,<DUP>|downstream_gene_variant|MODIFIER|TRIREDRAFT_22804|gene-TRIREDRAFT_22804|transcript|XM_006966870.1|protein_coding||c.-11571_*58962dup|||||0|WARNING_TRANSCRIPT_NO_START_CODON,<DUP>|downstream_gene_variant|MODIFIER|exon-XM_006966870.1-1|GENE_exon-XM_006966870.1-1|transcript|rna-XM_006966870.1|protein_coding|5/6|c.-9356_*56652dup|||||0|,<DUP>|downstream_gene_variant|MODIFIER|TRIREDRAFT_64937|gene-TRIREDRAFT_64937|transcript|XM_006967052.1|protein_coding||c.-12944_*56370dup|||||0|WARNING_TRANSCRIPT_NO_START_CODON,<DUP>|downstream_gene_variant|MODIFIER|exon-XM_006967052.1-1|GENE_exon-XM_006967052.1-1|transcript|rna-XM_006967052.1|protein_coding|4/5|c.-55279_*11853dup|||||11853|,<DUP>|downstream_gene_variant|MODIFIER|TRIREDRAFT_109357|gene-TRIREDRAFT_109357|transcript|XM_006967053.1|protein_coding||c.-14608_*54727dup|||||0|WARNING_TRANSCRIPT_NO_START_CODON,<DUP>|downstream_gene_variant|MODIFIER|exon-XM_006967053.1-1|GENE_exon-XM_006967053.1-1|transcript|rna-XM_006967053.1|protein_coding|1/2|c.-53615_*13496dup|||||13496|,<DUP>|downstream_gene_variant|MODIFIER|TRIREDRAFT_65085|gene-TRIREDRAFT_65085|transcript|XM_006966958.1|protein_coding||c.-17489_*52440dup|||||0|WARNING_TRANSCRIPT_NO_START_CODON,<DUP>|downstream_gene_variant|MODIFIER|exon-XM_006966958.1-1|GENE_exon-XM_006966958.1-1|transcript|rna-XM_006966958.1|protein_coding|3/3|c.-15783_*50734dup|||||0|,<DUP>|downstream_gene_variant|MODIFIER|TRIREDRAFT_109359|gene-TRIREDRAFT_109359|transcript|XM_006967054.1|protein_coding||c.-19445_*49924dup|||||0|WARNING_TRANSCRIPT_NO_START_CODON,<DUP>|downstream_gene_variant|MODIFIER|exon-XM_006967054.1-1|GENE_exon-XM_006967054.1-1|transcript|rna-XM_006967054.1|protein_coding|1/2|c.-48778_*18299dup|||||18299|,<DUP>|downstream_gene_variant|MODIFIER|TRIREDRAFT_32087|gene-TRIREDRAFT_32087|transcript|XM_006966873.1|protein_coding||c.-21928_*47074dup|||||0|WARNING_TRANSCRIPT_NO_START_CODON,<DUP>|downstream_gene_variant|MODIFIER|exon-XM_006966873.1-1|GENE_exon-XM_006966873.1-1|transcript|rna-XM_006966873.1|protein_coding|1/1|c.-46295_*21149dup|||||21149|WARNING_TRANSCRIPT_NO_STOP_CODON,<DUP>|downstream_gene_variant|MODIFIER|TRIREDRAFT_109361|gene-TRIREDRAFT_109361|transcript|XM_006966959.1|protein_coding||c.-28049_*41910dup|||||0|WARNING_TRANSCRIPT_NO_START_CODON,<DUP>|downstream_gene_variant|MODIFIER|exon-XM_006966959.1-1|GENE_exon-XM_006966959.1-1|transcript|rna-XM_006966959.1|protein_coding|4/5|c.-26313_*40174dup|||||0|,<DUP>|downstream_gene_variant|MODIFIER|TRIREDRAFT_122817|gene-TRIREDRAFT_122817|transcript|XM_006967055.1|protein_coding||c.-31890_*39060dup|||||0|WARNING_TRANSCRIPT_NO_START_CODON,<DUP>|downstream_gene_variant|MODIFIER|exon-XM_006967055.1-1|GENE_exon-XM_006967055.1-1|transcript|rna-XM_006967055.1|protein_coding|1/2|c.-36333_*29163dup|||||29163|,<DUP>|downstream_gene_variant|MODIFIER|TRIREDRAFT_79797|gene-TRIREDRAFT_79797|transcript|XM_006967056.1|protein_coding||c.-37765_*32096dup|||||0|WARNING_TRANSCRIPT_NO_START_CODON,<DUP>|downstream_gene_variant|MODIFIER|exon-XM_006967056.1-1|GENE_exon-XM_006967056.1-1|transcript|rna-XM_006967056.1|protein_coding|1/3|c.-30458_*36127dup|||||36127|,<DUP>|downstream_gene_variant|MODIFIER|TRIREDRAFT_109364|gene-TRIREDRAFT_109364|transcript|XM_006966960.1|protein_coding||c.-46645_*22944dup|||||0|WARNING_TRANSCRIPT_NO_START_CODON,<DUP>|downstream_gene_variant|MODIFIER|exon-XM_006966960.1-1|GENE_exon-XM_006966960.1-1|transcript|rna-XM_006966960.1|protein_coding|3/3|c.-45279_*21578dup|||||0|,<DUP>|downstream_gene_variant|MODIFIER|TRIREDRAFT_109365|gene-TRIREDRAFT_109365|transcript|XM_006966961.1|protein_coding||c.-51786_*17357dup|||||0|WARNING_TRANSCRIPT_NO_START_CODON,<DUP>|downstream_gene_variant|MODIFIER|exon-XM_006966961.1-1|GENE_exon-XM_006966961.1-1|transcript|rna-XM_006966961.1|protein_coding|2/2|c.-50866_*16437dup|||||0|,<DUP>|downstream_gene_variant|MODIFIER|TRIREDRAFT_122819|gene-TRIREDRAFT_122819|transcript|XM_006967057.1|protein_coding||c.-56334_*12640dup|||||0|WARNING_TRANSCRIPT_NO_START_CODON,<DUP>|downstream_gene_variant|MODIFIER|exon-XM_006967057.1-1|GENE_exon-XM_006967057.1-1|transcript|rna-XM_006967057.1|protein_coding|1/2|c.-11889_*55734dup|||||55583|,<DUP>|downstream_gene_variant|MODIFIER|TRIREDRAFT_109367|gene-TRIREDRAFT_109367|transcript|XM_006967058.1|protein_coding||c.-61295_*7822dup|||||0|WARNING_TRANSCRIPT_NO_START_CODON,<DUP>|downstream_gene_variant|MODIFIER|exon-XM_006967058.1-1|GENE_exon-XM_006967058.1-1|transcript|rna-XM_006967058.1|protein_coding|1/3|c.-6928_*60401dup|||||60401|,<DUP>|downstream_gene_variant|MODIFIER|TRIREDRAFT_65179|gene-TRIREDRAFT_65179|transcript|XM_006967059.1|protein_coding||c.-68211_*2547dup|||||0|WARNING_TRANSCRIPT_NO_START_CODON,<DUP>|downstream_gene_variant|MODIFIER|exon-XM_006967059.1-1|GENE_exon-XM_006967059.1-1|transcript|rna-XM_006967059.1|protein_coding|7/15|c.-12_*65676dup|||||65676|,<DUP>|downstream_gene_variant|MODIFIER|exon-XM_006967060.1-1|GENE_exon-XM_006967060.1-1|transcript|rna-XM_006967060.1|protein_coding||c.*1932_*70155dup|||||70155|WARNING_TRANSCRIPT_NO_START_CODON,<DUP>|intergenic_region|MODIFIER|exon-XM_006966956.1-1-exon-XM_006967050.1-1|GENE_exon-XM_006966956.1-1-GENE_exon-XM_006967050.1-1|intergenic_region|GENE_exon-XM_006966956.1-1-GENE_exon-XM_006967050.1-1|||n.587472_655695dup||||||,<DUP>|intergenic_region|MODIFIER|exon-XM_006967050.1-1-exon-XM_006966876.1-1|GENE_exon-XM_006967050.1-1-GENE_exon-XM_006966876.1-1|intergenic_region|GENE_exon-XM_006967050.1-1-GENE_exon-XM_006966876.1-1|||n.587472_655695dup||||||,<DUP>|intergenic_region|MODIFIER|exon-XM_006966876.1-1-exon-XM_006967051.1-1|GENE_exon-XM_006966876.1-1-GENE_exon-XM_006967051.1-1|intergenic_region|GENE_exon-XM_006966876.1-1-GENE_exon-XM_006967051.1-1|||n.587472_655695dup||||||,<DUP>|intergenic_region|MODIFIER|exon-XM_006967051.1-1-exon-XM_006966957.1-1|GENE_exon-XM_006967051.1-1-GENE_exon-XM_006966957.1-1|intergenic_region|GENE_exon-XM_006967051.1-1-GENE_exon-XM_006966957.1-1|||n.587472_655695dup||||||,<DUP>|intergenic_region|MODIFIER|exon-XM_006966957.1-1-exon-XM_006966870.1-1|GENE_exon-XM_006966957.1-1-GENE_exon-XM_006966870.1-1|intergenic_region|GENE_exon-XM_006966957.1-1-GENE_exon-XM_006966870.1-1|||n.587472_655695dup||||||,<DUP>|intergenic_region|MODIFIER|exon-XM_006966870.1-1-exon-XM_006967052.1-1|GENE_exon-XM_006966870.1-1-GENE_exon-XM_006967052.1-1|intergenic_region|GENE_exon-XM_006966870.1-1-GENE_exon-XM_006967052.1-1|||n.587472_655695dup||||||,<DUP>|intergenic_region|MODIFIER|exon-XM_006967052.1-1-exon-XM_006967053.1-1|GENE_exon-XM_006967052.1-1-GENE_exon-XM_006967053.1-1|intergenic_region|GENE_exon-XM_006967052.1-1-GENE_exon-XM_006967053.1-1|||n.587472_655695dup||||||,<DUP>|intergenic_region|MODIFIER|exon-XM_006967053.1-1-exon-XM_006966958.1-1|GENE_exon-XM_006967053.1-1-GENE_exon-XM_006966958.1-1|intergenic_region|GENE_exon-XM_006967053.1-1-GENE_exon-XM_006966958.1-1|||n.587472_655695dup||||||,<DUP>|intergenic_region|MODIFIER|exon-XM_006966958.1-1-exon-XM_006967054.1-1|GENE_exon-XM_006966958.1-1-GENE_exon-XM_006967054.1-1|intergenic_region|GENE_exon-XM_006966958.1-1-GENE_exon-XM_006967054.1-1|||n.587472_655695dup||||||,<DUP>|intergenic_region|MODIFIER|exon-XM_006967054.1-1-exon-XM_006966873.1-1|GENE_exon-XM_006967054.1-1-GENE_exon-XM_006966873.1-1|intergenic_region|GENE_exon-XM_006967054.1-1-GENE_exon-XM_006966873.1-1|||n.587472_655695dup||||||,<DUP>|intergenic_region|MODIFIER|exon-XM_006966873.1-1-exon-XM_006966959.1-1|GENE_exon-XM_006966873.1-1-GENE_exon-XM_006966959.1-1|intergenic_region|GENE_exon-XM_006966873.1-1-GENE_exon-XM_006966959.1-1|||n.587472_655695dup||||||,<DUP>|intergenic_region|MODIFIER|exon-XM_006966959.1-1-exon-XM_006967055.1-1|GENE_exon-XM_006966959.1-1-GENE_exon-XM_006967055.1-1|intergenic_region|GENE_exon-XM_006966959.1-1-GENE_exon-XM_006967055.1-1|||n.587472_655695dup||||||,<DUP>|intergenic_region|MODIFIER|exon-XM_006967055.1-1-exon-XM_006967056.1-1|GENE_exon-XM_006967055.1-1-GENE_exon-XM_006967056.1-1|intergenic_region|GENE_exon-XM_006967055.1-1-GENE_exon-XM_006967056.1-1|||n.587472_655695dup||||||,<DUP>|intergenic_region|MODIFIER|exon-XM_006967056.1-1-exon-XM_006966960.1-1|GENE_exon-XM_006967056.1-1-GENE_exon-XM_006966960.1-1|intergenic_region|GENE_exon-XM_006967056.1-1-GENE_exon-XM_006966960.1-1|||n.587472_655695dup||||||,<DUP>|intergenic_region|MODIFIER|exon-XM_006966960.1-1-exon-XM_006966961.1-1|GENE_exon-XM_006966960.1-1-GENE_exon-XM_006966961.1-1|intergenic_region|GENE_exon-XM_006966960.1-1-GENE_exon-XM_006966961.1-1|||n.587472_655695dup||||||,<DUP>|intergenic_region|MODIFIER|exon-XM_006966961.1-1-exon-XM_006967057.1-1|GENE_exon-XM_006966961.1-1-GENE_exon-XM_006967057.1-1|intergenic_region|GENE_exon-XM_006966961.1-1-GENE_exon-XM_006967057.1-1|||n.587472_655695dup||||||,<DUP>|intergenic_region|MODIFIER|exon-XM_006967057.1-1-exon-XM_006967058.1-1|GENE_exon-XM_006967057.1-1-GENE_exon-XM_006967058.1-1|intergenic_region|GENE_exon-XM_006967057.1-1-GENE_exon-XM_006967058.1-1|||n.587472_655695dup||||||,<DUP>|intergenic_region|MODIFIER|exon-XM_006967058.1-1-exon-XM_006967059.1-1|GENE_exon-XM_006967058.1-1-GENE_exon-XM_006967059.1-1|intergenic_region|GENE_exon-XM_006967058.1-1-GENE_exon-XM_006967059.1-1|||n.587472_655695dup||||||,<DUP>|intergenic_region|MODIFIER|exon-XM_006967059.1-1-exon-XM_006967060.1-1|GENE_exon-XM_006967059.1-1-GENE_exon-XM_006967060.1-1|intergenic_region|GENE_exon-XM_006967059.1-1-GENE_exon-XM_006967060.1-1|||n.587472_655695dup||||||,<DUP>|non_coding_transcript_variant|MODIFIER|TRIREDRAFT_65040|gene-TRIREDRAFT_65040|transcript|XM_006966956.1|protein_coding||||||||WARNING_TRANSCRIPT_NO_START_CODON	GT:DR:DV	1/1:1:12
NW_006711162.1	592235	4050	N	<DUP>	.	PASS	PRECISE;SVMETHOD=Snifflesv1.0.12;CHR2=NW_006711162.1;END=655696;ZMW=40;STD_quant_start=0.000000;STD_quant_stop=0.000000;Kurtosis_quant_start=-nan;Kurtosis_quant_stop=-0.777778;SVTYPE=DUP;SUPTYPE=SR;SVLEN=63461;STRANDS=-+;STRANDS2=34,6,34,6;RE=40;REF_strand=0,0;Strandbias_pval=1;AF=1;ANN=<DUP>|duplication|MODERATE|TRIREDRAFT_109353&TRIREDRAFT_109357&TRIREDRAFT_109359&TRIREDRAFT_109361&TRIREDRAFT_109364&TRIREDRAFT_109365&TRIREDRAFT_109367&TRIREDRAFT_122817&TRIREDRAFT_122819&TRIREDRAFT_22804&TRIREDRAFT_32087&TRIREDRAFT_64937&TRIREDRAFT_65085&TRIREDRAFT_65098&TRIREDRAFT_65179&TRIREDRAFT_79797&exon-XM_006966870.1-1&exon-XM_006966873.1-1&exon-XM_006966957.1-1&exon-XM_006966958.1-1&exon-XM_006966959.1-1&exon-XM_006966960.1-1&exon-XM_006966961.1-1&exon-XM_006967051.1-1&exon-XM_006967052.1-1&exon-XM_006967053.1-1&exon-XM_006967054.1-1&exon-XM_006967055.1-1&exon-XM_006967056.1-1&exon-XM_006967057.1-1&exon-XM_006967058.1-1&exon-XM_006967059.1-1|gene-TRIREDRAFT_109353&gene-TRIREDRAFT_109357&gene-TRIREDRAFT_109359&gene-TRIREDRAFT_109361&gene-TRIREDRAFT_109364&gene-TRIREDRAFT_109365&gene-TRIREDRAFT_109367&gene-TRIREDRAFT_122817&gene-TRIREDRAFT_122819&gene-TRIREDRAFT_22804&gene-TRIREDRAFT_32087&gene-TRIREDRAFT_64937&gene-TRIREDRAFT_65085&gene-TRIREDRAFT_65098&gene-TRIREDRAFT_65179&gene-TRIREDRAFT_79797&GENE_exon-XM_006966870.1-1&GENE_exon-XM_006966873.1-1&GENE_exon-XM_006966957.1-1&GENE_exon-XM_006966958.1-1&GENE_exon-XM_006966959.1-1&GENE_exon-XM_006966960.1-1&GENE_exon-XM_006966961.1-1&GENE_exon-XM_006967051.1-1&GENE_exon-XM_006967052.1-1&GENE_exon-XM_006967053.1-1&GENE_exon-XM_006967054.1-1&GENE_exon-XM_006967055.1-1&GENE_exon-XM_006967056.1-1&GENE_exon-XM_006967057.1-1&GENE_exon-XM_006967058.1-1&GENE_exon-XM_006967059.1-1|||||||||||,<DUP>|duplication|MODERATE|TRIREDRAFT_109353|gene-TRIREDRAFT_109353|transcript|XM_006967051.1|protein_coding||c.-933_*63401dup||||||WARNING_TRANSCRIPT_NO_START_CODON,<DUP>|duplication|MODERATE|exon-XM_006967051.1-1|GENE_exon-XM_006967051.1-1|transcript|rna-XM_006967051.1|protein_coding|3/4|c.-62527_*59dup||||||WARNING_TRANSCRIPT_NO_STOP_CODON,<DUP>|duplication|MODERATE|TRIREDRAFT_65098|gene-TRIREDRAFT_65098|transcript|XM_006966957.1|protein_coding||c.-3754_*61491dup||||||WARNING_TRANSCRIPT_NO_START_CODON,<DUP>|duplication|MODERATE|exon-XM_006966957.1-1|GENE_exon-XM_006966957.1-1|transcript|rna-XM_006966957.1|protein_coding|2/5|c.-1969_*59706dup||||||,<DUP>|duplication|MODERATE|TRIREDRAFT_22804|gene-TRIREDRAFT_22804|transcript|XM_006966870.1|protein_coding||c.-6807_*58963dup||||||WARNING_TRANSCRIPT_NO_START_CODON,<DUP>|duplication|MODERATE|exon-XM_006966870.1-1|GENE_exon-XM_006966870.1-1|transcript|rna-XM_006966870.1|protein_coding|5/6|c.-4592_*56653dup||||||,<DUP>|duplication|MODERATE|TRIREDRAFT_64937|gene-TRIREDRAFT_64937|transcript|XM_006967052.1|protein_coding||c.-8180_*56371dup||||||WARNING_TRANSCRIPT_NO_START_CODON,<DUP>|duplication|MODERATE|exon-XM_006967052.1-1|GENE_exon-XM_006967052.1-1|transcript|rna-XM_006967052.1|protein_coding|4/5|c.-55280_*7089dup||||||,<DUP>|duplication|MODERATE|TRIREDRAFT_109357|gene-TRIREDRAFT_109357|transcript|XM_006967053.1|protein_coding||c.-9844_*54728dup||||||WARNING_TRANSCRIPT_NO_START_CODON,<DUP>|duplication|MODERATE|exon-XM_006967053.1-1|GENE_exon-XM_006967053.1-1|transcript|rna-XM_006967053.1|protein_coding|1/2|c.-53616_*8732dup||||||,<DUP>|duplication|MODERATE|TRIREDRAFT_65085|gene-TRIREDRAFT_65085|transcript|XM_006966958.1|protein_coding||c.-12725_*52441dup||||||WARNING_TRANSCRIPT_NO_START_CODON,<DUP>|duplication|MODERATE|exon-XM_006966958.1-1|GENE_exon-XM_006966958.1-1|transcript|rna-XM_006966958.1|protein_coding|3/3|c.-11019_*50735dup||||||,<DUP>|duplication|MODERATE|TRIREDRAFT_109359|gene-TRIREDRAFT_109359|transcript|XM_006967054.1|protein_coding||c.-14681_*49925dup||||||WARNING_TRANSCRIPT_NO_START_CODON,<DUP>|duplication|MODERATE|exon-XM_006967054.1-1|GENE_exon-XM_006967054.1-1|transcript|rna-XM_006967054.1|protein_coding|1/2|c.-48779_*13535dup||||||,<DUP>|duplication|MODERATE|TRIREDRAFT_32087|gene-TRIREDRAFT_32087|transcript|XM_006966873.1|protein_coding||c.-17164_*47075dup||||||WARNING_TRANSCRIPT_NO_START_CODON,<DUP>|duplication|MODERATE|exon-XM_006966873.1-1|GENE_exon-XM_006966873.1-1|transcript|rna-XM_006966873.1|protein_coding|1/1|c.-46296_*16385dup||||||WARNING_TRANSCRIPT_NO_STOP_CODON,<DUP>|duplication|MODERATE|TRIREDRAFT_109361|gene-TRIREDRAFT_109361|transcript|XM_006966959.1|protein_coding||c.-23285_*41911dup||||||WARNING_TRANSCRIPT_NO_START_CODON,<DUP>|duplication|MODERATE|exon-XM_006966959.1-1|GENE_exon-XM_006966959.1-1|transcript|rna-XM_006966959.1|protein_coding|4/5|c.-21549_*40175dup||||||,<DUP>|duplication|MODERATE|TRIREDRAFT_122817|gene-TRIREDRAFT_122817|transcript|XM_006967055.1|protein_coding||c.-27126_*39061dup||||||WARNING_TRANSCRIPT_NO_START_CODON,<DUP>|duplication|MODERATE|exon-XM_006967055.1-1|GENE_exon-XM_006967055.1-1|transcript|rna-XM_006967055.1|protein_coding|1/2|c.-36334_*24399dup||||||,<DUP>|duplication|MODERATE|TRIREDRAFT_79797|gene-TRIREDRAFT_79797|transcript|XM_006967056.1|protein_coding||c.-33001_*32097dup||||||WARNING_TRANSCRIPT_NO_START_CODON,<DUP>|duplication|MODERATE|exon-XM_006967056.1-1|GENE_exon-XM_006967056.1-1|transcript|rna-XM_006967056.1|protein_coding|1/3|c.-30459_*31363dup||||||,<DUP>|duplication|MODERATE|TRIREDRAFT_109364|gene-TRIREDRAFT_109364|transcript|XM_006966960.1|protein_coding||c.-41881_*22945dup||||||WARNING_TRANSCRIPT_NO_START_CODON,<DUP>|duplication|MODERATE|exon-XM_006966960.1-1|GENE_exon-XM_006966960.1-1|transcript|rna-XM_006966960.1|protein_coding|3/3|c.-40515_*21579dup||||||,<DUP>|duplication|MODERATE|TRIREDRAFT_109365|gene-TRIREDRAFT_109365|transcript|XM_006966961.1|protein_coding||c.-47022_*17358dup||||||WARNING_TRANSCRIPT_NO_START_CODON,<DUP>|duplication|MODERATE|exon-XM_006966961.1-1|GENE_exon-XM_006966961.1-1|transcript|rna-XM_006966961.1|protein_coding|2/2|c.-46102_*16438dup||||||,<DUP>|duplication|MODERATE|TRIREDRAFT_122819|gene-TRIREDRAFT_122819|transcript|XM_006967057.1|protein_coding||c.-51570_*12641dup||||||WARNING_TRANSCRIPT_NO_START_CODON,<DUP>|duplication|MODERATE|exon-XM_006967057.1-1|GENE_exon-XM_006967057.1-1|transcript|rna-XM_006967057.1|protein_coding|1/2|c.-11890_*50970dup||||||,<DUP>|duplication|MODERATE|TRIREDRAFT_109367|gene-TRIREDRAFT_109367|transcript|XM_006967058.1|protein_coding||c.-56531_*7823dup||||||WARNING_TRANSCRIPT_NO_START_CODON,<DUP>|duplication|MODERATE|exon-XM_006967058.1-1|GENE_exon-XM_006967058.1-1|transcript|rna-XM_006967058.1|protein_coding|1/3|c.-6929_*55637dup||||||,<DUP>|duplication|MODERATE|TRIREDRAFT_65179|gene-TRIREDRAFT_65179|transcript|XM_006967059.1|protein_coding||c.-63447_*2548dup||||||WARNING_TRANSCRIPT_NO_START_CODON,<DUP>|duplication|MODERATE|exon-XM_006967059.1-1|GENE_exon-XM_006967059.1-1|transcript|rna-XM_006967059.1|protein_coding|7/15|c.-13_*60912dup||||||,<DUP>|upstream_gene_variant|MODIFIER|exon-XM_006967050.1-1|GENE_exon-XM_006967050.1-1|transcript|rna-XM_006967050.1|protein_coding||c.-66054_-2594dup|||||2594|,<DUP>|upstream_gene_variant|MODIFIER|TRIREDRAFT_109353|gene-TRIREDRAFT_109353|transcript|XM_006967051.1|protein_coding||c.-933_*63401dup|||||59|WARNING_TRANSCRIPT_NO_START_CODON,<DUP>|upstream_gene_variant|MODIFIER|exon-XM_006967051.1-1|GENE_exon-XM_006967051.1-1|transcript|rna-XM_006967051.1|protein_coding|3/4|c.-62527_*59dup|||||0|WARNING_TRANSCRIPT_NO_STOP_CODON,<DUP>|upstream_gene_variant|MODIFIER|TRIREDRAFT_65098|gene-TRIREDRAFT_65098|transcript|XM_006966957.1|protein_coding||c.-3754_*61491dup|||||1969|WARNING_TRANSCRIPT_NO_START_CODON,<DUP>|upstream_gene_variant|MODIFIER|exon-XM_006966957.1-1|GENE_exon-XM_006966957.1-1|transcript|rna-XM_006966957.1|protein_coding|2/5|c.-1969_*59706dup|||||1969|,<DUP>|upstream_gene_variant|MODIFIER|TRIREDRAFT_22804|gene-TRIREDRAFT_22804|transcript|XM_006966870.1|protein_coding||c.-6807_*58963dup|||||4497|WARNING_TRANSCRIPT_NO_START_CODON,<DUP>|upstream_gene_variant|MODIFIER|exon-XM_006966870.1-1|GENE_exon-XM_006966870.1-1|transcript|rna-XM_006966870.1|protein_coding|5/6|c.-4592_*56653dup|||||4497|,<DUP>|upstream_gene_variant|MODIFIER|TRIREDRAFT_64937|gene-TRIREDRAFT_64937|transcript|XM_006967052.1|protein_coding||c.-8180_*56371dup|||||7089|WARNING_TRANSCRIPT_NO_START_CODON,<DUP>|upstream_gene_variant|MODIFIER|exon-XM_006967052.1-1|GENE_exon-XM_006967052.1-1|transcript|rna-XM_006967052.1|protein_coding|4/5|c.-55280_*7089dup|||||0|,<DUP>|upstream_gene_variant|MODIFIER|TRIREDRAFT_109357|gene-TRIREDRAFT_109357|transcript|XM_006967053.1|protein_coding||c.-9844_*54728dup|||||8732|WARNING_TRANSCRIPT_NO_START_CODON,<DUP>|upstream_gene_variant|MODIFIER|exon-XM_006967053.1-1|GENE_exon-XM_006967053.1-1|transcript|rna-XM_006967053.1|protein_coding|1/2|c.-53616_*8732dup|||||0|,<DUP>|upstream_gene_variant|MODIFIER|TRIREDRAFT_65085|gene-TRIREDRAFT_65085|transcript|XM_006966958.1|protein_coding||c.-12725_*52441dup|||||11019|WARNING_TRANSCRIPT_NO_START_CODON,<DUP>|upstream_gene_variant|MODIFIER|exon-XM_006966958.1-1|GENE_exon-XM_006966958.1-1|transcript|rna-XM_006966958.1|protein_coding|3/3|c.-11019_*50735dup|||||11019|,<DUP>|upstream_gene_variant|MODIFIER|TRIREDRAFT_109359|gene-TRIREDRAFT_109359|transcript|XM_006967054.1|protein_coding||c.-14681_*49925dup|||||13535|WARNING_TRANSCRIPT_NO_START_CODON,<DUP>|upstream_gene_variant|MODIFIER|exon-XM_006967054.1-1|GENE_exon-XM_006967054.1-1|transcript|rna-XM_006967054.1|protein_coding|1/2|c.-48779_*13535dup|||||0|,<DUP>|upstream_gene_variant|MODIFIER|TRIREDRAFT_32087|gene-TRIREDRAFT_32087|transcript|XM_006966873.1|protein_coding||c.-17164_*47075dup|||||16385|WARNING_TRANSCRIPT_NO_START_CODON,<DUP>|upstream_gene_variant|MODIFIER|exon-XM_006966873.1-1|GENE_exon-XM_006966873.1-1|transcript|rna-XM_006966873.1|protein_coding|1/1|c.-46296_*16385dup|||||0|WARNING_TRANSCRIPT_NO_STOP_CODON,<DUP>|upstream_gene_variant|MODIFIER|TRIREDRAFT_109361|gene-TRIREDRAFT_109361|transcript|XM_006966959.1|protein_coding||c.-23285_*41911dup|||||21549|WARNING_TRANSCRIPT_NO_START_CODON,<DUP>|upstream_gene_variant|MODIFIER|exon-XM_006966959.1-1|GENE_exon-XM_006966959.1-1|transcript|rna-XM_006966959.1|protein_coding|4/5|c.-21549_*40175dup|||||21549|,<DUP>|upstream_gene_variant|MODIFIER|TRIREDRAFT_122817|gene-TRIREDRAFT_122817|transcript|XM_006967055.1|protein_coding||c.-27126_*39061dup|||||24399|WARNING_TRANSCRIPT_NO_START_CODON,<DUP>|upstream_gene_variant|MODIFIER|exon-XM_006967055.1-1|GENE_exon-XM_006967055.1-1|transcript|rna-XM_006967055.1|protein_coding|1/2|c.-36334_*24399dup|||||0|,<DUP>|upstream_gene_variant|MODIFIER|TRIREDRAFT_79797|gene-TRIREDRAFT_79797|transcript|XM_006967056.1|protein_coding||c.-33001_*32097dup|||||31363|WARNING_TRANSCRIPT_NO_START_CODON,<DUP>|upstream_gene_variant|MODIFIER|exon-XM_006967056.1-1|GENE_exon-XM_006967056.1-1|transcript|rna-XM_006967056.1|protein_coding|1/3|c.-30459_*31363dup|||||0|,<DUP>|upstream_gene_variant|MODIFIER|TRIREDRAFT_109364|gene-TRIREDRAFT_109364|transcript|XM_006966960.1|protein_coding||c.-41881_*22945dup|||||40515|WARNING_TRANSCRIPT_NO_START_CODON,<DUP>|upstream_gene_variant|MODIFIER|exon-XM_006966960.1-1|GENE_exon-XM_006966960.1-1|transcript|rna-XM_006966960.1|protein_coding|3/3|c.-40515_*21579dup|||||40515|,<DUP>|upstream_gene_variant|MODIFIER|TRIREDRAFT_109365|gene-TRIREDRAFT_109365|transcript|XM_006966961.1|protein_coding||c.-47022_*17358dup|||||46102|WARNING_TRANSCRIPT_NO_START_CODON,<DUP>|upstream_gene_variant|MODIFIER|exon-XM_006966961.1-1|GENE_exon-XM_006966961.1-1|transcript|rna-XM_006966961.1|protein_coding|2/2|c.-46102_*16438dup|||||46102|,<DUP>|upstream_gene_variant|MODIFIER|TRIREDRAFT_122819|gene-TRIREDRAFT_122819|transcript|XM_006967057.1|protein_coding||c.-51570_*12641dup|||||50819|WARNING_TRANSCRIPT_NO_START_CODON,<DUP>|upstream_gene_variant|MODIFIER|exon-XM_006967057.1-1|GENE_exon-XM_006967057.1-1|transcript|rna-XM_006967057.1|protein_coding|1/2|c.-11890_*50970dup|||||0|,<DUP>|upstream_gene_variant|MODIFIER|TRIREDRAFT_109367|gene-TRIREDRAFT_109367|transcript|XM_006967058.1|protein_coding||c.-56531_*7823dup|||||55637|WARNING_TRANSCRIPT_NO_START_CODON,<DUP>|upstream_gene_variant|MODIFIER|exon-XM_006967058.1-1|GENE_exon-XM_006967058.1-1|transcript|rna-XM_006967058.1|protein_coding|1/3|c.-6929_*55637dup|||||0|,<DUP>|upstream_gene_variant|MODIFIER|TRIREDRAFT_65179|gene-TRIREDRAFT_65179|transcript|XM_006967059.1|protein_coding||c.-63447_*2548dup|||||60912|WARNING_TRANSCRIPT_NO_START_CODON,<DUP>|upstream_gene_variant|MODIFIER|exon-XM_006967059.1-1|GENE_exon-XM_006967059.1-1|transcript|rna-XM_006967059.1|protein_coding|7/15|c.-13_*60912dup|||||0|,<DUP>|upstream_gene_variant|MODIFIER|TRIREDRAFT_65141|gene-TRIREDRAFT_65141|transcript|XM_006967060.1|protein_coding||c.-66989_-3529dup|||||65391|WARNING_TRANSCRIPT_NO_START_CODON,<DUP>|downstream_gene_variant|MODIFIER|TRIREDRAFT_65040|gene-TRIREDRAFT_65040|transcript|XM_006966956.1|protein_coding||c.*6728_*70188dup|||||4754|WARNING_TRANSCRIPT_NO_START_CODON,<DUP>|downstream_gene_variant|MODIFIER|exon-XM_006966956.1-1|GENE_exon-XM_006966956.1-1|transcript|rna-XM_006966956.1|protein_coding||c.*4754_*68214dup|||||4754|,<DUP>|downstream_gene_variant|MODIFIER|TRIREDRAFT_109351|gene-TRIREDRAFT_109351|transcript|XM_006967050.1|protein_coding||c.*4445_*67905dup|||||2594|WARNING_TRANSCRIPT_NO_START_CODON,<DUP>|downstream_gene_variant|MODIFIER|TRIREDRAFT_40808|gene-TRIREDRAFT_40808|transcript|XM_006966876.1|protein_coding||c.*1146_*64606dup|||||109|WARNING_TRANSCRIPT_NO_START_CODON,<DUP>|downstream_gene_variant|MODIFIER|exon-XM_006966876.1-1|GENE_exon-XM_006966876.1-1|transcript|rna-XM_006966876.1|protein_coding||c.*109_*63569dup|||||109|WARNING_TRANSCRIPT_NO_START_CODON,<DUP>|downstream_gene_variant|MODIFIER|TRIREDRAFT_109353|gene-TRIREDRAFT_109353|transcript|XM_006967051.1|protein_coding||c.-933_*63401dup|||||0|WARNING_TRANSCRIPT_NO_START_CODON,<DUP>|downstream_gene_variant|MODIFIER|exon-XM_006967051.1-1|GENE_exon-XM_006967051.1-1|transcript|rna-XM_006967051.1|protein_coding|3/4|c.-62527_*59dup|||||59|WARNING_TRANSCRIPT_NO_STOP_CODON,<DUP>|downstream_gene_variant|MODIFIER|TRIREDRAFT_65098|gene-TRIREDRAFT_65098|transcript|XM_006966957.1|protein_coding||c.-3754_*61491dup|||||0|WARNING_TRANSCRIPT_NO_START_CODON,<DUP>|downstream_gene_variant|MODIFIER|exon-XM_006966957.1-1|GENE_exon-XM_006966957.1-1|transcript|rna-XM_006966957.1|protein_coding|2/5|c.-1969_*59706dup|||||0|,<DUP>|downstream_gene_variant|MODIFIER|TRIREDRAFT_22804|gene-TRIREDRAFT_22804|transcript|XM_006966870.1|protein_coding||c.-6807_*58963dup|||||0|WARNING_TRANSCRIPT_NO_START_CODON,<DUP>|downstream_gene_variant|MODIFIER|exon-XM_006966870.1-1|GENE_exon-XM_006966870.1-1|transcript|rna-XM_006966870.1|protein_coding|5/6|c.-4592_*56653dup|||||0|,<DUP>|downstream_gene_variant|MODIFIER|TRIREDRAFT_64937|gene-TRIREDRAFT_64937|transcript|XM_006967052.1|protein_coding||c.-8180_*56371dup|||||0|WARNING_TRANSCRIPT_NO_START_CODON,<DUP>|downstream_gene_variant|MODIFIER|exon-XM_006967052.1-1|GENE_exon-XM_006967052.1-1|transcript|rna-XM_006967052.1|protein_coding|4/5|c.-55280_*7089dup|||||7089|,<DUP>|downstream_gene_variant|MODIFIER|TRIREDRAFT_109357|gene-TRIREDRAFT_109357|transcript|XM_006967053.1|protein_coding||c.-9844_*54728dup|||||0|WARNING_TRANSCRIPT_NO_START_CODON,<DUP>|downstream_gene_variant|MODIFIER|exon-XM_006967053.1-1|GENE_exon-XM_006967053.1-1|transcript|rna-XM_006967053.1|protein_coding|1/2|c.-53616_*8732dup|||||8732|,<DUP>|downstream_gene_variant|MODIFIER|TRIREDRAFT_65085|gene-TRIREDRAFT_65085|transcript|XM_006966958.1|protein_coding||c.-12725_*52441dup|||||0|WARNING_TRANSCRIPT_NO_START_CODON,<DUP>|downstream_gene_variant|MODIFIER|exon-XM_006966958.1-1|GENE_exon-XM_006966958.1-1|transcript|rna-XM_006966958.1|protein_coding|3/3|c.-11019_*50735dup|||||0|,<DUP>|downstream_gene_variant|MODIFIER|TRIREDRAFT_109359|gene-TRIREDRAFT_109359|transcript|XM_006967054.1|protein_coding||c.-14681_*49925dup|||||0|WARNING_TRANSCRIPT_NO_START_CODON,<DUP>|downstream_gene_variant|MODIFIER|exon-XM_006967054.1-1|GENE_exon-XM_006967054.1-1|transcript|rna-XM_006967054.1|protein_coding|1/2|c.-48779_*13535dup|||||13535|,<DUP>|downstream_gene_variant|MODIFIER|TRIREDRAFT_32087|gene-TRIREDRAFT_32087|transcript|XM_006966873.1|protein_coding||c.-17164_*47075dup|||||0|WARNING_TRANSCRIPT_NO_START_CODON,<DUP>|downstream_gene_variant|MODIFIER|exon-XM_006966873.1-1|GENE_exon-XM_006966873.1-1|transcript|rna-XM_006966873.1|protein_coding|1/1|c.-46296_*16385dup|||||16385|WARNING_TRANSCRIPT_NO_STOP_CODON,<DUP>|downstream_gene_variant|MODIFIER|TRIREDRAFT_109361|gene-TRIREDRAFT_109361|transcript|XM_006966959.1|protein_coding||c.-23285_*41911dup|||||0|WARNING_TRANSCRIPT_NO_START_CODON,<DUP>|downstream_gene_variant|MODIFIER|exon-XM_006966959.1-1|GENE_exon-XM_006966959.1-1|transcript|rna-XM_006966959.1|protein_coding|4/5|c.-21549_*40175dup|||||0|,<DUP>|downstream_gene_variant|MODIFIER|TRIREDRAFT_122817|gene-TRIREDRAFT_122817|transcript|XM_006967055.1|protein_coding||c.-27126_*39061dup|||||0|WARNING_TRANSCRIPT_NO_START_CODON,<DUP>|downstream_gene_variant|MODIFIER|exon-XM_006967055.1-1|GENE_exon-XM_006967055.1-1|transcript|rna-XM_006967055.1|protein_coding|1/2|c.-36334_*24399dup|||||24399|,<DUP>|downstream_gene_variant|MODIFIER|TRIREDRAFT_79797|gene-TRIREDRAFT_79797|transcript|XM_006967056.1|protein_coding||c.-33001_*32097dup|||||0|WARNING_TRANSCRIPT_NO_START_CODON,<DUP>|downstream_gene_variant|MODIFIER|exon-XM_006967056.1-1|GENE_exon-XM_006967056.1-1|transcript|rna-XM_006967056.1|protein_coding|1/3|c.-30459_*31363dup|||||31363|,<DUP>|downstream_gene_variant|MODIFIER|TRIREDRAFT_109364|gene-TRIREDRAFT_109364|transcript|XM_006966960.1|protein_coding||c.-41881_*22945dup|||||0|WARNING_TRANSCRIPT_NO_START_CODON,<DUP>|downstream_gene_variant|MODIFIER|exon-XM_006966960.1-1|GENE_exon-XM_006966960.1-1|transcript|rna-XM_006966960.1|protein_coding|3/3|c.-40515_*21579dup|||||0|,<DUP>|downstream_gene_variant|MODIFIER|TRIREDRAFT_109365|gene-TRIREDRAFT_109365|transcript|XM_006966961.1|protein_coding||c.-47022_*17358dup|||||0|WARNING_TRANSCRIPT_NO_START_CODON,<DUP>|downstream_gene_variant|MODIFIER|exon-XM_006966961.1-1|GENE_exon-XM_006966961.1-1|transcript|rna-XM_006966961.1|protein_coding|2/2|c.-46102_*16438dup|||||0|,<DUP>|downstream_gene_variant|MODIFIER|TRIREDRAFT_122819|gene-TRIREDRAFT_122819|transcript|XM_006967057.1|protein_coding||c.-51570_*12641dup|||||0|WARNING_TRANSCRIPT_NO_START_CODON,<DUP>|downstream_gene_variant|MODIFIER|exon-XM_006967057.1-1|GENE_exon-XM_006967057.1-1|transcript|rna-XM_006967057.1|protein_coding|1/2|c.-11890_*50970dup|||||50819|,<DUP>|downstream_gene_variant|MODIFIER|TRIREDRAFT_109367|gene-TRIREDRAFT_109367|transcript|XM_006967058.1|protein_coding||c.-56531_*7823dup|||||0|WARNING_TRANSCRIPT_NO_START_CODON,<DUP>|downstream_gene_variant|MODIFIER|exon-XM_006967058.1-1|GENE_exon-XM_006967058.1-1|transcript|rna-XM_006967058.1|protein_coding|1/3|c.-6929_*55637dup|||||55637|,<DUP>|downstream_gene_variant|MODIFIER|TRIREDRAFT_65179|gene-TRIREDRAFT_65179|transcript|XM_006967059.1|protein_coding||c.-63447_*2548dup|||||0|WARNING_TRANSCRIPT_NO_START_CODON,<DUP>|downstream_gene_variant|MODIFIER|exon-XM_006967059.1-1|GENE_exon-XM_006967059.1-1|transcript|rna-XM_006967059.1|protein_coding|7/15|c.-13_*60912dup|||||60912|,<DUP>|downstream_gene_variant|MODIFIER|exon-XM_006967060.1-1|GENE_exon-XM_006967060.1-1|transcript|rna-XM_006967060.1|protein_coding||c.*1931_*65391dup|||||65391|WARNING_TRANSCRIPT_NO_START_CODON,<DUP>|intergenic_region|MODIFIER|exon-XM_006966876.1-1-exon-XM_006967051.1-1|GENE_exon-XM_006966876.1-1-GENE_exon-XM_006967051.1-1|intergenic_region|GENE_exon-XM_006966876.1-1-GENE_exon-XM_006967051.1-1|||n.592236_655696dup||||||,<DUP>|intergenic_region|MODIFIER|exon-XM_006967051.1-1-exon-XM_006966957.1-1|GENE_exon-XM_006967051.1-1-GENE_exon-XM_006966957.1-1|intergenic_region|GENE_exon-XM_006967051.1-1-GENE_exon-XM_006966957.1-1|||n.592236_655696dup||||||,<DUP>|intergenic_region|MODIFIER|exon-XM_006966957.1-1-exon-XM_006966870.1-1|GENE_exon-XM_006966957.1-1-GENE_exon-XM_006966870.1-1|intergenic_region|GENE_exon-XM_006966957.1-1-GENE_exon-XM_006966870.1-1|||n.592236_655696dup||||||,<DUP>|intergenic_region|MODIFIER|exon-XM_006966870.1-1-exon-XM_006967052.1-1|GENE_exon-XM_006966870.1-1-GENE_exon-XM_006967052.1-1|intergenic_region|GENE_exon-XM_006966870.1-1-GENE_exon-XM_006967052.1-1|||n.592236_655696dup||||||,<DUP>|intergenic_region|MODIFIER|exon-XM_006967052.1-1-exon-XM_006967053.1-1|GENE_exon-XM_006967052.1-1-GENE_exon-XM_006967053.1-1|intergenic_region|GENE_exon-XM_006967052.1-1-GENE_exon-XM_006967053.1-1|||n.592236_655696dup||||||,<DUP>|intergenic_region|MODIFIER|exon-XM_006967053.1-1-exon-XM_006966958.1-1|GENE_exon-XM_006967053.1-1-GENE_exon-XM_006966958.1-1|intergenic_region|GENE_exon-XM_006967053.1-1-GENE_exon-XM_006966958.1-1|||n.592236_655696dup||||||,<DUP>|intergenic_region|MODIFIER|exon-XM_006966958.1-1-exon-XM_006967054.1-1|GENE_exon-XM_006966958.1-1-GENE_exon-XM_006967054.1-1|intergenic_region|GENE_exon-XM_006966958.1-1-GENE_exon-XM_006967054.1-1|||n.592236_655696dup||||||,<DUP>|intergenic_region|MODIFIER|exon-XM_006967054.1-1-exon-XM_006966873.1-1|GENE_exon-XM_006967054.1-1-GENE_exon-XM_006966873.1-1|intergenic_region|GENE_exon-XM_006967054.1-1-GENE_exon-XM_006966873.1-1|||n.592236_655696dup||||||,<DUP>|intergenic_region|MODIFIER|exon-XM_006966873.1-1-exon-XM_006966959.1-1|GENE_exon-XM_006966873.1-1-GENE_exon-XM_006966959.1-1|intergenic_region|GENE_exon-XM_006966873.1-1-GENE_exon-XM_006966959.1-1|||n.592236_655696dup||||||,<DUP>|intergenic_region|MODIFIER|exon-XM_006966959.1-1-exon-XM_006967055.1-1|GENE_exon-XM_006966959.1-1-GENE_exon-XM_006967055.1-1|intergenic_region|GENE_exon-XM_006966959.1-1-GENE_exon-XM_006967055.1-1|||n.592236_655696dup||||||,<DUP>|intergenic_region|MODIFIER|exon-XM_006967055.1-1-exon-XM_006967056.1-1|GENE_exon-XM_006967055.1-1-GENE_exon-XM_006967056.1-1|intergenic_region|GENE_exon-XM_006967055.1-1-GENE_exon-XM_006967056.1-1|||n.592236_655696dup||||||,<DUP>|intergenic_region|MODIFIER|exon-XM_006967056.1-1-exon-XM_006966960.1-1|GENE_exon-XM_006967056.1-1-GENE_exon-XM_006966960.1-1|intergenic_region|GENE_exon-XM_006967056.1-1-GENE_exon-XM_006966960.1-1|||n.592236_655696dup||||||,<DUP>|intergenic_region|MODIFIER|exon-XM_006966960.1-1-exon-XM_006966961.1-1|GENE_exon-XM_006966960.1-1-GENE_exon-XM_006966961.1-1|intergenic_region|GENE_exon-XM_006966960.1-1-GENE_exon-XM_006966961.1-1|||n.592236_655696dup||||||,<DUP>|intergenic_region|MODIFIER|exon-XM_006966961.1-1-exon-XM_006967057.1-1|GENE_exon-XM_006966961.1-1-GENE_exon-XM_006967057.1-1|intergenic_region|GENE_exon-XM_006966961.1-1-GENE_exon-XM_006967057.1-1|||n.592236_655696dup||||||,<DUP>|intergenic_region|MODIFIER|exon-XM_006967057.1-1-exon-XM_006967058.1-1|GENE_exon-XM_006967057.1-1-GENE_exon-XM_006967058.1-1|intergenic_region|GENE_exon-XM_006967057.1-1-GENE_exon-XM_006967058.1-1|||n.592236_655696dup||||||,<DUP>|intergenic_region|MODIFIER|exon-XM_006967058.1-1-exon-XM_006967059.1-1|GENE_exon-XM_006967058.1-1-GENE_exon-XM_006967059.1-1|intergenic_region|GENE_exon-XM_006967058.1-1-GENE_exon-XM_006967059.1-1|||n.592236_655696dup||||||,<DUP>|intergenic_region|MODIFIER|exon-XM_006967059.1-1-exon-XM_006967060.1-1|GENE_exon-XM_006967059.1-1-GENE_exon-XM_006967060.1-1|intergenic_region|GENE_exon-XM_006967059.1-1-GENE_exon-XM_006967060.1-1|||n.592236_655696dup||||||	GT:DR:DV	1/1:0:40
NW_006711162.1STRANDBIAS	4051	N	<INV>	.	0.0	PRECISE;SVMETHOD=Snifflesv1.0.12;CHR2=NW_006711162.1;END=652979;ZMW=60;STD_quant_start=0.000000;STD_quant_stop=0.000000;Kurtosis_quant_start=27.000000;Kurtosis_quant_stop=4.706403;SVTYPE=INV;SUPTYPE=SR;SVLEN=60744;STRANDS=--;STRANDS2=0,60,60,0;RE=60;REF_strand=10,8;Strandbias_pval=3.4775e-08;AF=0.769231	GT:DR:DV	0/1:18:60
NW_006711162.1STRANDBIAS	4052	N	<DEL>	.	0.0	PRECISE;SVMETHOD=Snifflesv1.0.12;CHR2=NW_006711162.1;END=652979;ZMW=40;STD_quant_start=0.000000;STD_quant_stop=0.000000;Kurtosis_quant_start=17.000000;Kurtosis_quant_stop=3.418179;SVTYPE=DEL;SUPTYPE=SR;SVLEN=-60744;STRANDS=+-;STRANDS2=40,0,40,0;RE=40;REF_strand=10,8;Strandbias_pval=2.28287e-05;AF=0.689655	GT:DR:DV	0/1:18:40
NW_006711162.1	596176	4053	N	<DEL>	.	PASS	PRECISE;SVMETHOD=Snifflesv1.0.12;CHR2=NW_006711162.1;END=596769;ZMW=156;STD_quant_start=0.000000;STD_quant_stop=0.000000;Kurtosis_quant_start=32.706968;Kurtosis_quant_stop=8.777218;SVTYPE=DEL;SUPTYPE=SR;SVLEN=-593;STRANDS=+-;STRANDS2=99,57,99,57;RE=156;REF_strand=6,0;Strandbias_pval=0.0912183;AF=0.962963;ANN=<DEL>|5_prime_UTR_variant|MODIFIER|exon-XM_006966870.1-1|GENE_exon-XM_006966870.1-1|transcript|rna-XM_006966870.1|protein_coding|1/6|c.-651_-59del|||||59|,<DEL>|upstream_gene_variant|MODIFIER|exon-XM_006967051.1-1|GENE_exon-XM_006967051.1-1|transcript|rna-XM_006967051.1|protein_coding||c.-3600_-3008del|||||3008|WARNING_TRANSCRIPT_NO_STOP_CODON,<DEL>|upstream_gene_variant|MODIFIER|TRIREDRAFT_22804|gene-TRIREDRAFT_22804|transcript|XM_006966870.1|protein_coding|||||||556|WARNING_TRANSCRIPT_NO_START_CODON,<DEL>|upstream_gene_variant|MODIFIER|exon-XM_006966870.1-1|GENE_exon-XM_006966870.1-1|transcript|rna-XM_006966870.1|protein_coding|1/6|c.-651_-59del|||||556|,<DEL>|upstream_gene_variant|MODIFIER|TRIREDRAFT_64937|gene-TRIREDRAFT_64937|transcript|XM_006967052.1|protein_coding||c.-4239_-3647del|||||3148|WARNING_TRANSCRIPT_NO_START_CODON,<DEL>|upstream_gene_variant|MODIFIER|TRIREDRAFT_109357|gene-TRIREDRAFT_109357|transcript|XM_006967053.1|protein_coding||c.-5903_-5311del|||||4791|WARNING_TRANSCRIPT_NO_START_CODON,<DEL>|downstream_gene_variant|MODIFIER|TRIREDRAFT_40808|gene-TRIREDRAFT_40808|transcript|XM_006966876.1|protein_coding||c.*5087_*5679del|||||4050|WARNING_TRANSCRIPT_NO_START_CODON,<DEL>|downstream_gene_variant|MODIFIER|exon-XM_006966876.1-1|GENE_exon-XM_006966876.1-1|transcript|rna-XM_006966876.1|protein_coding||c.*4050_*4642del|||||4050|WARNING_TRANSCRIPT_NO_START_CODON,<DEL>|downstream_gene_variant|MODIFIER|TRIREDRAFT_109353|gene-TRIREDRAFT_109353|transcript|XM_006967051.1|protein_coding||c.*3882_*4474del|||||3008|WARNING_TRANSCRIPT_NO_START_CODON,<DEL>|downstream_gene_variant|MODIFIER|TRIREDRAFT_65098|gene-TRIREDRAFT_65098|transcript|XM_006966957.1|protein_coding||c.*1972_*2564del|||||187|WARNING_TRANSCRIPT_NO_START_CODON,<DEL>|downstream_gene_variant|MODIFIER|exon-XM_006966957.1-1|GENE_exon-XM_006966957.1-1|transcript|rna-XM_006966957.1|protein_coding||c.*187_*779del|||||187|,<DEL>|downstream_gene_variant|MODIFIER|exon-XM_006967052.1-1|GENE_exon-XM_006967052.1-1|transcript|rna-XM_006967052.1|protein_coding||c.*2556_*3148del|||||3148|,<DEL>|downstream_gene_variant|MODIFIER|exon-XM_006967053.1-1|GENE_exon-XM_006967053.1-1|transcript|rna-XM_006967053.1|protein_coding||c.*4199_*4791del|||||4791|,<DEL>|intergenic_region|MODIFIER|exon-XM_006966957.1-1-exon-XM_006966870.1-1|GENE_exon-XM_006966957.1-1-GENE_exon-XM_006966870.1-1|intergenic_region|GENE_exon-XM_006966957.1-1-GENE_exon-XM_006966870.1-1|||n.596177_596769del||||||,<DEL>|non_coding_transcript_variant|MODIFIER|TRIREDRAFT_22804|gene-TRIREDRAFT_22804|transcript|XM_006966870.1|protein_coding||||||||WARNING_TRANSCRIPT_NO_START_CODON,<DEL>|non_coding_transcript_variant|MODIFIER|exon-XM_006966870.1-1|GENE_exon-XM_006966870.1-1|transcript|rna-XM_006966870.1|protein_coding|1/6|c.-651_-59del||||||	GT:DR:DV	1/1:6:156
NW_006711162.1STRANDBIAS	4054	N	<INV>	.	0.0	PRECISE;SVMETHOD=Snifflesv1.0.12;CHR2=NW_006711162.1;END=596770;ZMW=40;STD_quant_start=0.000000;STD_quant_stop=0.000000;Kurtosis_quant_start=7.000000;Kurtosis_quant_stop=-1.947368;SVTYPE=INV;SUPTYPE=SR;SVLEN=594;STRANDS=--;STRANDS2=0,40,40,0;RE=40;REF_strand=6,0;Strandbias_pval=1.0676e-07;AF=0.869565	GT:DR:DV	1/1:6:40
NW_006711162.1	599043	4055	N	GGCTGAGCAGAGAATCCATTATCTCGTGATCAATATTAGTGTCTAGCCTATAGCCACTGCTTGTTTCCATAGTGTGACACATATGAACCACCATTTCTGCTACCTTCTCCTACACGGAAGTTACGTCTTTAACGGCGGCTTCCGGGGTGGCTGGACCTACAAATTGAGGGCTGTATGCCAGAAAATTCCGTAGGACATGCCTTCTGCTTCGCCCATTTATTCTGGGGTCGCTGATTAAGAAGTTGTTAATCACCTAGTTGTAGATACATAGAAAAATGAAGAAAGAAAGATGCTCAGACTGTTTTTGAAGTATCCACACCTAGGCAATTACCCGTACAAAGAATGACCTTGTATCTTACACTGCACATAGAACTTTACGCGCAATGTTCATTGCTGCCTTGCTGACAGCGTATCCTGTGCCATTTACCAATCCGAACTGGTTGATTGGATCTCGGTCTGCCAGTTCAGTGGCCAAAAGGCAATTACTTTTTGGCTTTACCCGCGAGAAGCGGCATGAATTGGTGGATCAGACGGACGTTGCAAATGATGTTGGTTTGGAAGGACTTGATCATGTCTTCCTCAAGAGCCTGGGGGTCCTTGCCTCTAAGTGCGTTAACGCGTAATGTTAGCTTCGCTCACTTTGATGGTGGGATCCAAGCTTGAGTTGCATTCTAGGTTGGCTTACAACACTCCAATAGGATCATACGCGTCGTACGTTAAATTGGGGTTATGGAAAGTAAGTGAGCGTCTTACTATTGAGAAGCGGGTAACAAGAGTCTGAACAAAATATAGCCTGGGCCCATATCGGCCTACTCTCCATTCCCTCCAGCAAACTTCAAATCATTTAAAGTTTATCCTTATGCAAAGTATTCGAAAGCCATGTAGTCTTAGCGTTAAATCGAACATAGGTCGCCTGGGCTTATTGGAAGCTGGTATAGCAAAAGAGCAATGTGTAGAAGCATATCAAGGAGATGGGATAGGAAAGAAATAAAGTTTAGT	.	PASS	PRECISE;SVMETHOD=Snifflesv1.0.12;CHR2=NW_006711162.1;END=599042;ZMW=44;STD_quant_start=0.000000;STD_quant_stop=0.000000;Kurtosis_quant_start=7.962102;Kurtosis_quant_stop=-1.777776;SVTYPE=INS;SUPTYPE=AL,SR;SVLEN=25206;STRANDS=+-;STRANDS2=22,22,22,22;RE=44;REF_strand=0,3;Strandbias_pval=0.236818;AF=0.93617;ANN=GGCTGAGCAGAGAATCCATTATCTCGTGATCAATATTAGTGTCTAGCCTATAGCCACTGCTTGTTTCCATAGTGTGACACATATGAACCACCATTTCTGCTACCTTCTCCTACACGGAAGTTACGTCTTTAACGGCGGCTTCCGGGGTGGCTGGACCTACAAATTGAGGGCTGTATGCCAGAAAATTCCGTAGGACATGCCTTCTGCTTCGCCCATTTATTCTGGGGTCGCTGATTAAGAAGTTGTTAATCACCTAGTTGTAGATACATAGAAAAATGAAGAAAGAAAGATGCTCAGACTGTTTTTGAAGTATCCACACCTAGGCAATTACCCGTACAAAGAATGACCTTGTATCTTACACTGCACATAGAACTTTACGCGCAATGTTCATTGCTGCCTTGCTGACAGCGTATCCTGTGCCATTTACCAATCCGAACTGGTTGATTGGATCTCGGTCTGCCAGTTCAGTGGCCAAAAGGCAATTACTTTTTGGCTTTACCCGCGAGAAGCGGCATGAATTGGTGGATCAGACGGACGTTGCAAATGATGTTGGTTTGGAAGGACTTGATCATGTCTTCCTCAAGAGCCTGGGGGTCCTTGCCTCTAAGTGCGTTAACGCGTAATGTTAGCTTCGCTCACTTTGATGGTGGGATCCAAGCTTGAGTTGCATTCTAGGTTGGCTTACAACACTCCAATAGGATCATACGCGTCGTACGTTAAATTGGGGTTATGGAAAGTAAGTGAGCGTCTTACTATTGAGAAGCGGGTAACAAGAGTCTGAACAAAATATAGCCTGGGCCCATATCGGCCTACTCTCCATTCCCTCCAGCAAACTTCAAATCATTTAAAGTTTATCCTTATGCAAAGTATTCGAAAGCCATGTAGTCTTAGCGTTAAATCGAACATAGGTCGCCTGGGCTTATTGGAAGCTGGTATAGCAAAAGAGCAATGTGTAGAAGCATATCAAGGAGATGGGATAGGAAAGAAATAAAGTTTAGT|disruptive_inframe_insertion&splice_region_variant|MODERATE|exon-XM_006966870.1-1|GENE_exon-XM_006966870.1-1|transcript|rna-XM_006966870.1|protein_coding|6/6|c.1901_1902insGGCTGAGCAGAGAATCCATTATCTCGTGATCAATATTAGTGTCTAGCCTATAGCCACTGCTTGTTTCCATAGTGTGACACATATGAACCACCATTTCTGCTACCTTCTCCTACACGGAAGTTACGTCTTTAACGGCGGCTTCCGGGGTGGCTGGACCTACAAATTGAGGGCTGTATGCCAGAAAATTCCGTAGGACATGCCTTCTGCTTCGCCCATTTATTCTGGGGTCGCTGATTAAGAAGTTGTTAATCACCTAGTTGTAGATACATAGAAAAATGAAGAAAGAAAGATGCTCAGACTGTTTTTGAAGTATCCACACCTAGGCAATTACCCGTACAAAGAATGACCTTGTATCTTACACTGCACATAGAACTTTACGCGCAATGTTCATTGCTGCCTTGCTGACAGCGTATCCTGTGCCATTTACCAATCCGAACTGGTTGATTGGATCTCGGTCTGCCAGTTCAGTGGCCAAAAGGCAATTACTTTTTGGCTTTACCCGCGAGAAGCGGCATGAATTGGTGGATCAGACGGACGTTGCAAATGATGTTGGTTTGGAAGGACTTGATCATGTCTTCCTCAAGAGCCTGGGGGTCCTTGCCTCTAAGTGCGTTAACGCGTAATGTTAGCTTCGCTCACTTTGATGGTGGGATCCAAGCTTGAGTTGCATTCTAGGTTGGCTTACAACACTCCAATAGGATCATACGCGTCGTACGTTAAATTGGGGTTATGGAAAGTAAGTGAGCGTCTTACTATTGAGAAGCGGGTAACAAGAGTCTGAACAAAATATAGCCTGGGCCCATATCGGCCTACTCTCCATTCCCTCCAGCAAACTTCAAATCATTTAAAGTTTATCCTTATGCAAAGTATTCGAAAGCCATGTAGTCTTAGCGTTAAATCGAACATAGGTCGCCTGGGCTTATTGGAAGCTGGTATAGCAAAAGAGCAATGTGTAGAAGCATATCAAGGAGATGGGATAGGAAAGAAATAAAGTTTAGT||1997/1997|1902/1902|634/633||,GGCTGAGCAGAGAATCCATTATCTCGTGATCAATATTAGTGTCTAGCCTATAGCCACTGCTTGTTTCCATAGTGTGACACATATGAACCACCATTTCTGCTACCTTCTCCTACACGGAAGTTACGTCTTTAACGGCGGCTTCCGGGGTGGCTGGACCTACAAATTGAGGGCTGTATGCCAGAAAATTCCGTAGGACATGCCTTCTGCTTCGCCCATTTATTCTGGGGTCGCTGATTAAGAAGTTGTTAATCACCTAGTTGTAGATACATAGAAAAATGAAGAAAGAAAGATGCTCAGACTGTTTTTGAAGTATCCACACCTAGGCAATTACCCGTACAAAGAATGACCTTGTATCTTACACTGCACATAGAACTTTACGCGCAATGTTCATTGCTGCCTTGCTGACAGCGTATCCTGTGCCATTTACCAATCCGAACTGGTTGATTGGATCTCGGTCTGCCAGTTCAGTGGCCAAAAGGCAATTACTTTTTGGCTTTACCCGCGAGAAGCGGCATGAATTGGTGGATCAGACGGACGTTGCAAATGATGTTGGTTTGGAAGGACTTGATCATGTCTTCCTCAAGAGCCTGGGGGTCCTTGCCTCTAAGTGCGTTAACGCGTAATGTTAGCTTCGCTCACTTTGATGGTGGGATCCAAGCTTGAGTTGCATTCTAGGTTGGCTTACAACACTCCAATAGGATCATACGCGTCGTACGTTAAATTGGGGTTATGGAAAGTAAGTGAGCGTCTTACTATTGAGAAGCGGGTAACAAGAGTCTGAACAAAATATAGCCTGGGCCCATATCGGCCTACTCTCCATTCCCTCCAGCAAACTTCAAATCATTTAAAGTTTATCCTTATGCAAAGTATTCGAAAGCCATGTAGTCTTAGCGTTAAATCGAACATAGGTCGCCTGGGCTTATTGGAAGCTGGTATAGCAAAAGAGCAATGTGTAGAAGCATATCAAGGAGATGGGATAGGAAAGAAATAAAGTTTAGT|splice_region_variant&stop_retained_variant|LOW|exon-XM_006966870.1-1|GENE_exon-XM_006966870.1-1|transcript|rna-XM_006966870.1|protein_coding|6/6|c.1902delAinsGGCTGAGCAGAGAATCCATTATCTCGTGATCAATATTAGTGTCTAGCCTATAGCCACTGCTTGTTTCCATAGTGTGACACATATGAACCACCATTTCTGCTACCTTCTCCTACACGGAAGTTACGTCTTTAACGGCGGCTTCCGGGGTGGCTGGACCTACAAATTGAGGGCTGTATGCCAGAAAATTCCGTAGGACATGCCTTCTGCTTCGCCCATTTATTCTGGGGTCGCTGATTAAGAAGTTGTTAATCACCTAGTTGTAGATACATAGAAAAATGAAGAAAGAAAGATGCTCAGACTGTTTTTGAAGTATCCACACCTAGGCAATTACCCGTACAAAGAATGACCTTGTATCTTACACTGCACATAGAACTTTACGCGCAATGTTCATTGCTGCCTTGCTGACAGCGTATCCTGTGCCATTTACCAATCCGAACTGGTTGATTGGATCTCGGTCTGCCAGTTCAGTGGCCAAAAGGCAATTACTTTTTGGCTTTACCCGCGAGAAGCGGCATGAATTGGTGGATCAGACGGACGTTGCAAATGATGTTGGTTTGGAAGGACTTGATCATGTCTTCCTCAAGAGCCTGGGGGTCCTTGCCTCTAAGTGCGTTAACGCGTAATGTTAGCTTCGCTCACTTTGATGGTGGGATCCAAGCTTGAGTTGCATTCTAGGTTGGCTTACAACACTCCAATAGGATCATACGCGTCGTACGTTAAATTGGGGTTATGGAAAGTAAGTGAGCGTCTTACTATTGAGAAGCGGGTAACAAGAGTCTGAACAAAATATAGCCTGGGCCCATATCGGCCTACTCTCCATTCCCTCCAGCAAACTTCAAATCATTTAAAGTTTATCCTTATGCAAAGTATTCGAAAGCCATGTAGTCTTAGCGTTAAATCGAACATAGGTCGCCTGGGCTTATTGGAAGCTGGTATAGCAAAAGAGCAATGTGTAGAAGCATATCAAGGAGATGGGATAGGAAAGAAATAAAGTTTAGT||1997/1997|1902/1902|634/633||,GGCTGAGCAGAGAATCCATTATCTCGTGATCAATATTAGTGTCTAGCCTATAGCCACTGCTTGTTTCCATAGTGTGACACATATGAACCACCATTTCTGCTACCTTCTCCTACACGGAAGTTACGTCTTTAACGGCGGCTTCCGGGGTGGCTGGACCTACAAATTGAGGGCTGTATGCCAGAAAATTCCGTAGGACATGCCTTCTGCTTCGCCCATTTATTCTGGGGTCGCTGATTAAGAAGTTGTTAATCACCTAGTTGTAGATACATAGAAAAATGAAGAAAGAAAGATGCTCAGACTGTTTTTGAAGTATCCACACCTAGGCAATTACCCGTACAAAGAATGACCTTGTATCTTACACTGCACATAGAACTTTACGCGCAATGTTCATTGCTGCCTTGCTGACAGCGTATCCTGTGCCATTTACCAATCCGAACTGGTTGATTGGATCTCGGTCTGCCAGTTCAGTGGCCAAAAGGCAATTACTTTTTGGCTTTACCCGCGAGAAGCGGCATGAATTGGTGGATCAGACGGACGTTGCAAATGATGTTGGTTTGGAAGGACTTGATCATGTCTTCCTCAAGAGCCTGGGGGTCCTTGCCTCTAAGTGCGTTAACGCGTAATGTTAGCTTCGCTCACTTTGATGGTGGGATCCAAGCTTGAGTTGCATTCTAGGTTGGCTTACAACACTCCAATAGGATCATACGCGTCGTACGTTAAATTGGGGTTATGGAAAGTAAGTGAGCGTCTTACTATTGAGAAGCGGGTAACAAGAGTCTGAACAAAATATAGCCTGGGCCCATATCGGCCTACTCTCCATTCCCTCCAGCAAACTTCAAATCATTTAAAGTTTATCCTTATGCAAAGTATTCGAAAGCCATGTAGTCTTAGCGTTAAATCGAACATAGGTCGCCTGGGCTTATTGGAAGCTGGTATAGCAAAAGAGCAATGTGTAGAAGCATATCAAGGAGATGGGATAGGAAAGAAATAAAGTTTAGT|splice_region_variant&stop_retained_variant|LOW|exon-XM_006966870.1-1|GENE_exon-XM_006966870.1-1|transcript|rna-XM_006966870.1|protein_coding|6/6|c.1902delCinsGGCTGAGCAGAGAATCCATTATCTCGTGATCAATATTAGTGTCTAGCCTATAGCCACTGCTTGTTTCCATAGTGTGACACATATGAACCACCATTTCTGCTACCTTCTCCTACACGGAAGTTACGTCTTTAACGGCGGCTTCCGGGGTGGCTGGACCTACAAATTGAGGGCTGTATGCCAGAAAATTCCGTAGGACATGCCTTCTGCTTCGCCCATTTATTCTGGGGTCGCTGATTAAGAAGTTGTTAATCACCTAGTTGTAGATACATAGAAAAATGAAGAAAGAAAGATGCTCAGACTGTTTTTGAAGTATCCACACCTAGGCAATTACCCGTACAAAGAATGACCTTGTATCTTACACTGCACATAGAACTTTACGCGCAATGTTCATTGCTGCCTTGCTGACAGCGTATCCTGTGCCATTTACCAATCCGAACTGGTTGATTGGATCTCGGTCTGCCAGTTCAGTGGCCAAAAGGCAATTACTTTTTGGCTTTACCCGCGAGAAGCGGCATGAATTGGTGGATCAGACGGACGTTGCAAATGATGTTGGTTTGGAAGGACTTGATCATGTCTTCCTCAAGAGCCTGGGGGTCCTTGCCTCTAAGTGCGTTAACGCGTAATGTTAGCTTCGCTCACTTTGATGGTGGGATCCAAGCTTGAGTTGCATTCTAGGTTGGCTTACAACACTCCAATAGGATCATACGCGTCGTACGTTAAATTGGGGTTATGGAAAGTAAGTGAGCGTCTTACTATTGAGAAGCGGGTAACAAGAGTCTGAACAAAATATAGCCTGGGCCCATATCGGCCTACTCTCCATTCCCTCCAGCAAACTTCAAATCATTTAAAGTTTATCCTTATGCAAAGTATTCGAAAGCCATGTAGTCTTAGCGTTAAATCGAACATAGGTCGCCTGGGCTTATTGGAAGCTGGTATAGCAAAAGAGCAATGTGTAGAAGCATATCAAGGAGATGGGATAGGAAAGAAATAAAGTTTAGT||1997/1997|1902/1902|634/633||,GGCTGAGCAGAGAATCCATTATCTCGTGATCAATATTAGTGTCTAGCCTATAGCCACTGCTTGTTTCCATAGTGTGACACATATGAACCACCATTTCTGCTACCTTCTCCTACACGGAAGTTACGTCTTTAACGGCGGCTTCCGGGGTGGCTGGACCTACAAATTGAGGGCTGTATGCCAGAAAATTCCGTAGGACATGCCTTCTGCTTCGCCCATTTATTCTGGGGTCGCTGATTAAGAAGTTGTTAATCACCTAGTTGTAGATACATAGAAAAATGAAGAAAGAAAGATGCTCAGACTGTTTTTGAAGTATCCACACCTAGGCAATTACCCGTACAAAGAATGACCTTGTATCTTACACTGCACATAGAACTTTACGCGCAATGTTCATTGCTGCCTTGCTGACAGCGTATCCTGTGCCATTTACCAATCCGAACTGGTTGATTGGATCTCGGTCTGCCAGTTCAGTGGCCAAAAGGCAATTACTTTTTGGCTTTACCCGCGAGAAGCGGCATGAATTGGTGGATCAGACGGACGTTGCAAATGATGTTGGTTTGGAAGGACTTGATCATGTCTTCCTCAAGAGCCTGGGGGTCCTTGCCTCTAAGTGCGTTAACGCGTAATGTTAGCTTCGCTCACTTTGATGGTGGGATCCAAGCTTGAGTTGCATTCTAGGTTGGCTTACAACACTCCAATAGGATCATACGCGTCGTACGTTAAATTGGGGTTATGGAAAGTAAGTGAGCGTCTTACTATTGAGAAGCGGGTAACAAGAGTCTGAACAAAATATAGCCTGGGCCCATATCGGCCTACTCTCCATTCCCTCCAGCAAACTTCAAATCATTTAAAGTTTATCCTTATGCAAAGTATTCGAAAGCCATGTAGTCTTAGCGTTAAATCGAACATAGGTCGCCTGGGCTTATTGGAAGCTGGTATAGCAAAAGAGCAATGTGTAGAAGCATATCAAGGAGATGGGATAGGAAAGAAATAAAGTTTAGT|splice_region_variant&stop_retained_variant|LOW|exon-XM_006966870.1-1|GENE_exon-XM_006966870.1-1|transcript|rna-XM_006966870.1|protein_coding|6/6|c.1902delTinsGGCTGAGCAGAGAATCCATTATCTCGTGATCAATATTAGTGTCTAGCCTATAGCCACTGCTTGTTTCCATAGTGTGACACATATGAACCACCATTTCTGCTACCTTCTCCTACACGGAAGTTACGTCTTTAACGGCGGCTTCCGGGGTGGCTGGACCTACAAATTGAGGGCTGTATGCCAGAAAATTCCGTAGGACATGCCTTCTGCTTCGCCCATTTATTCTGGGGTCGCTGATTAAGAAGTTGTTAATCACCTAGTTGTAGATACATAGAAAAATGAAGAAAGAAAGATGCTCAGACTGTTTTTGAAGTATCCACACCTAGGCAATTACCCGTACAAAGAATGACCTTGTATCTTACACTGCACATAGAACTTTACGCGCAATGTTCATTGCTGCCTTGCTGACAGCGTATCCTGTGCCATTTACCAATCCGAACTGGTTGATTGGATCTCGGTCTGCCAGTTCAGTGGCCAAAAGGCAATTACTTTTTGGCTTTACCCGCGAGAAGCGGCATGAATTGGTGGATCAGACGGACGTTGCAAATGATGTTGGTTTGGAAGGACTTGATCATGTCTTCCTCAAGAGCCTGGGGGTCCTTGCCTCTAAGTGCGTTAACGCGTAATGTTAGCTTCGCTCACTTTGATGGTGGGATCCAAGCTTGAGTTGCATTCTAGGTTGGCTTACAACACTCCAATAGGATCATACGCGTCGTACGTTAAATTGGGGTTATGGAAAGTAAGTGAGCGTCTTACTATTGAGAAGCGGGTAACAAGAGTCTGAACAAAATATAGCCTGGGCCCATATCGGCCTACTCTCCATTCCCTCCAGCAAACTTCAAATCATTTAAAGTTTATCCTTATGCAAAGTATTCGAAAGCCATGTAGTCTTAGCGTTAAATCGAACATAGGTCGCCTGGGCTTATTGGAAGCTGGTATAGCAAAAGAGCAATGTGTAGAAGCATATCAAGGAGATGGGATAGGAAAGAAATAAAGTTTAGT||1997/1997|1902/1902|634/633||,GGCTGAGCAGAGAATCCATTATCTCGTGATCAATATTAGTGTCTAGCCTATAGCCACTGCTTGTTTCCATAGTGTGACACATATGAACCACCATTTCTGCTACCTTCTCCTACACGGAAGTTACGTCTTTAACGGCGGCTTCCGGGGTGGCTGGACCTACAAATTGAGGGCTGTATGCCAGAAAATTCCGTAGGACATGCCTTCTGCTTCGCCCATTTATTCTGGGGTCGCTGATTAAGAAGTTGTTAATCACCTAGTTGTAGATACATAGAAAAATGAAGAAAGAAAGATGCTCAGACTGTTTTTGAAGTATCCACACCTAGGCAATTACCCGTACAAAGAATGACCTTGTATCTTACACTGCACATAGAACTTTACGCGCAATGTTCATTGCTGCCTTGCTGACAGCGTATCCTGTGCCATTTACCAATCCGAACTGGTTGATTGGATCTCGGTCTGCCAGTTCAGTGGCCAAAAGGCAATTACTTTTTGGCTTTACCCGCGAGAAGCGGCATGAATTGGTGGATCAGACGGACGTTGCAAATGATGTTGGTTTGGAAGGACTTGATCATGTCTTCCTCAAGAGCCTGGGGGTCCTTGCCTCTAAGTGCGTTAACGCGTAATGTTAGCTTCGCTCACTTTGATGGTGGGATCCAAGCTTGAGTTGCATTCTAGGTTGGCTTACAACACTCCAATAGGATCATACGCGTCGTACGTTAAATTGGGGTTATGGAAAGTAAGTGAGCGTCTTACTATTGAGAAGCGGGTAACAAGAGTCTGAACAAAATATAGCCTGGGCCCATATCGGCCTACTCTCCATTCCCTCCAGCAAACTTCAAATCATTTAAAGTTTATCCTTATGCAAAGTATTCGAAAGCCATGTAGTCTTAGCGTTAAATCGAACATAGGTCGCCTGGGCTTATTGGAAGCTGGTATAGCAAAAGAGCAATGTGTAGAAGCATATCAAGGAGATGGGATAGGAAAGAAATAAAGTTTAGT|upstream_gene_variant|MODIFIER|TRIREDRAFT_64937|gene-TRIREDRAFT_64937|transcript|XM_006967052.1|protein_coding||c.-1373delAinsGGCTGAGCAGAGAATCCATTATCTCGTGATCAATATTAGTGTCTAGCCTATAGCCACTGCTTGTTTCCATAGTGTGACACATATGAACCACCATTTCTGCTACCTTCTCCTACACGGAAGTTACGTCTTTAACGGCGGCTTCCGGGGTGGCTGGACCTACAAATTGAGGGCTGTATGCCAGAAAATTCCGTAGGACATGCCTTCTGCTTCGCCCATTTATTCTGGGGTCGCTGATTAAGAAGTTGTTAATCACCTAGTTGTAGATACATAGAAAAATGAAGAAAGAAAGATGCTCAGACTGTTTTTGAAGTATCCACACCTAGGCAATTACCCGTACAAAGAATGACCTTGTATCTTACACTGCACATAGAACTTTACGCGCAATGTTCATTGCTGCCTTGCTGACAGCGTATCCTGTGCCATTTACCAATCCGAACTGGTTGATTGGATCTCGGTCTGCCAGTTCAGTGGCCAAAAGGCAATTACTTTTTGGCTTTACCCGCGAGAAGCGGCATGAATTGGTGGATCAGACGGACGTTGCAAATGATGTTGGTTTGGAAGGACTTGATCATGTCTTCCTCAAGAGCCTGGGGGTCCTTGCCTCTAAGTGCGTTAACGCGTAATGTTAGCTTCGCTCACTTTGATGGTGGGATCCAAGCTTGAGTTGCATTCTAGGTTGGCTTACAACACTCCAATAGGATCATACGCGTCGTACGTTAAATTGGGGTTATGGAAAGTAAGTGAGCGTCTTACTATTGAGAAGCGGGTAACAAGAGTCTGAACAAAATATAGCCTGGGCCCATATCGGCCTACTCTCCATTCCCTCCAGCAAACTTCAAATCATTTAAAGTTTATCCTTATGCAAAGTATTCGAAAGCCATGTAGTCTTAGCGTTAAATCGAACATAGGTCGCCTGGGCTTATTGGAAGCTGGTATAGCAAAAGAGCAATGTGTAGAAGCATATCAAGGAGATGGGATAGGAAAGAAATAAAGTTTAGT|||||282|WARNING_TRANSCRIPT_NO_START_CODON,GGCTGAGCAGAGAATCCATTATCTCGTGATCAATATTAGTGTCTAGCCTATAGCCACTGCTTGTTTCCATAGTGTGACACATATGAACCACCATTTCTGCTACCTTCTCCTACACGGAAGTTACGTCTTTAACGGCGGCTTCCGGGGTGGCTGGACCTACAAATTGAGGGCTGTATGCCAGAAAATTCCGTAGGACATGCCTTCTGCTTCGCCCATTTATTCTGGGGTCGCTGATTAAGAAGTTGTTAATCACCTAGTTGTAGATACATAGAAAAATGAAGAAAGAAAGATGCTCAGACTGTTTTTGAAGTATCCACACCTAGGCAATTACCCGTACAAAGAATGACCTTGTATCTTACACTGCACATAGAACTTTACGCGCAATGTTCATTGCTGCCTTGCTGACAGCGTATCCTGTGCCATTTACCAATCCGAACTGGTTGATTGGATCTCGGTCTGCCAGTTCAGTGGCCAAAAGGCAATTACTTTTTGGCTTTACCCGCGAGAAGCGGCATGAATTGGTGGATCAGACGGACGTTGCAAATGATGTTGGTTTGGAAGGACTTGATCATGTCTTCCTCAAGAGCCTGGGGGTCCTTGCCTCTAAGTGCGTTAACGCGTAATGTTAGCTTCGCTCACTTTGATGGTGGGATCCAAGCTTGAGTTGCATTCTAGGTTGGCTTACAACACTCCAATAGGATCATACGCGTCGTACGTTAAATTGGGGTTATGGAAAGTAAGTGAGCGTCTTACTATTGAGAAGCGGGTAACAAGAGTCTGAACAAAATATAGCCTGGGCCCATATCGGCCTACTCTCCATTCCCTCCAGCAAACTTCAAATCATTTAAAGTTTATCCTTATGCAAAGTATTCGAAAGCCATGTAGTCTTAGCGTTAAATCGAACATAGGTCGCCTGGGCTTATTGGAAGCTGGTATAGCAAAAGAGCAATGTGTAGAAGCATATCAAGGAGATGGGATAGGAAAGAAATAAAGTTTAGT|upstream_gene_variant|MODIFIER|TRIREDRAFT_64937|gene-TRIREDRAFT_64937|transcript|XM_006967052.1|protein_coding||c.-1373delCinsGGCTGAGCAGAGAATCCATTATCTCGTGATCAATATTAGTGTCTAGCCTATAGCCACTGCTTGTTTCCATAGTGTGACACATATGAACCACCATTTCTGCTACCTTCTCCTACACGGAAGTTACGTCTTTAACGGCGGCTTCCGGGGTGGCTGGACCTACAAATTGAGGGCTGTATGCCAGAAAATTCCGTAGGACATGCCTTCTGCTTCGCCCATTTATTCTGGGGTCGCTGATTAAGAAGTTGTTAATCACCTAGTTGTAGATACATAGAAAAATGAAGAAAGAAAGATGCTCAGACTGTTTTTGAAGTATCCACACCTAGGCAATTACCCGTACAAAGAATGACCTTGTATCTTACACTGCACATAGAACTTTACGCGCAATGTTCATTGCTGCCTTGCTGACAGCGTATCCTGTGCCATTTACCAATCCGAACTGGTTGATTGGATCTCGGTCTGCCAGTTCAGTGGCCAAAAGGCAATTACTTTTTGGCTTTACCCGCGAGAAGCGGCATGAATTGGTGGATCAGACGGACGTTGCAAATGATGTTGGTTTGGAAGGACTTGATCATGTCTTCCTCAAGAGCCTGGGGGTCCTTGCCTCTAAGTGCGTTAACGCGTAATGTTAGCTTCGCTCACTTTGATGGTGGGATCCAAGCTTGAGTTGCATTCTAGGTTGGCTTACAACACTCCAATAGGATCATACGCGTCGTACGTTAAATTGGGGTTATGGAAAGTAAGTGAGCGTCTTACTATTGAGAAGCGGGTAACAAGAGTCTGAACAAAATATAGCCTGGGCCCATATCGGCCTACTCTCCATTCCCTCCAGCAAACTTCAAATCATTTAAAGTTTATCCTTATGCAAAGTATTCGAAAGCCATGTAGTCTTAGCGTTAAATCGAACATAGGTCGCCTGGGCTTATTGGAAGCTGGTATAGCAAAAGAGCAATGTGTAGAAGCATATCAAGGAGATGGGATAGGAAAGAAATAAAGTTTAGT|||||282|WARNING_TRANSCRIPT_NO_START_CODON,GGCTGAGCAGAGAATCCATTATCTCGTGATCAATATTAGTGTCTAGCCTATAGCCACTGCTTGTTTCCATAGTGTGACACATATGAACCACCATTTCTGCTACCTTCTCCTACACGGAAGTTACGTCTTTAACGGCGGCTTCCGGGGTGGCTGGACCTACAAATTGAGGGCTGTATGCCAGAAAATTCCGTAGGACATGCCTTCTGCTTCGCCCATTTATTCTGGGGTCGCTGATTAAGAAGTTGTTAATCACCTAGTTGTAGATACATAGAAAAATGAAGAAAGAAAGATGCTCAGACTGTTTTTGAAGTATCCACACCTAGGCAATTACCCGTACAAAGAATGACCTTGTATCTTACACTGCACATAGAACTTTACGCGCAATGTTCATTGCTGCCTTGCTGACAGCGTATCCTGTGCCATTTACCAATCCGAACTGGTTGATTGGATCTCGGTCTGCCAGTTCAGTGGCCAAAAGGCAATTACTTTTTGGCTTTACCCGCGAGAAGCGGCATGAATTGGTGGATCAGACGGACGTTGCAAATGATGTTGGTTTGGAAGGACTTGATCATGTCTTCCTCAAGAGCCTGGGGGTCCTTGCCTCTAAGTGCGTTAACGCGTAATGTTAGCTTCGCTCACTTTGATGGTGGGATCCAAGCTTGAGTTGCATTCTAGGTTGGCTTACAACACTCCAATAGGATCATACGCGTCGTACGTTAAATTGGGGTTATGGAAAGTAAGTGAGCGTCTTACTATTGAGAAGCGGGTAACAAGAGTCTGAACAAAATATAGCCTGGGCCCATATCGGCCTACTCTCCATTCCCTCCAGCAAACTTCAAATCATTTAAAGTTTATCCTTATGCAAAGTATTCGAAAGCCATGTAGTCTTAGCGTTAAATCGAACATAGGTCGCCTGGGCTTATTGGAAGCTGGTATAGCAAAAGAGCAATGTGTAGAAGCATATCAAGGAGATGGGATAGGAAAGAAATAAAGTTTAGT|upstream_gene_variant|MODIFIER|TRIREDRAFT_64937|gene-TRIREDRAFT_64937|transcript|XM_006967052.1|protein_coding||c.-1374_-1373insGGCTGAGCAGAGAATCCATTATCTCGTGATCAATATTAGTGTCTAGCCTATAGCCACTGCTTGTTTCCATAGTGTGACACATATGAACCACCATTTCTGCTACCTTCTCCTACACGGAAGTTACGTCTTTAACGGCGGCTTCCGGGGTGGCTGGACCTACAAATTGAGGGCTGTATGCCAGAAAATTCCGTAGGACATGCCTTCTGCTTCGCCCATTTATTCTGGGGTCGCTGATTAAGAAGTTGTTAATCACCTAGTTGTAGATACATAGAAAAATGAAGAAAGAAAGATGCTCAGACTGTTTTTGAAGTATCCACACCTAGGCAATTACCCGTACAAAGAATGACCTTGTATCTTACACTGCACATAGAACTTTACGCGCAATGTTCATTGCTGCCTTGCTGACAGCGTATCCTGTGCCATTTACCAATCCGAACTGGTTGATTGGATCTCGGTCTGCCAGTTCAGTGGCCAAAAGGCAATTACTTTTTGGCTTTACCCGCGAGAAGCGGCATGAATTGGTGGATCAGACGGACGTTGCAAATGATGTTGGTTTGGAAGGACTTGATCATGTCTTCCTCAAGAGCCTGGGGGTCCTTGCCTCTAAGTGCGTTAACGCGTAATGTTAGCTTCGCTCACTTTGATGGTGGGATCCAAGCTTGAGTTGCATTCTAGGTTGGCTTACAACACTCCAATAGGATCATACGCGTCGTACGTTAAATTGGGGTTATGGAAAGTAAGTGAGCGTCTTACTATTGAGAAGCGGGTAACAAGAGTCTGAACAAAATATAGCCTGGGCCCATATCGGCCTACTCTCCATTCCCTCCAGCAAACTTCAAATCATTTAAAGTTTATCCTTATGCAAAGTATTCGAAAGCCATGTAGTCTTAGCGTTAAATCGAACATAGGTCGCCTGGGCTTATTGGAAGCTGGTATAGCAAAAGAGCAATGTGTAGAAGCATATCAAGGAGATGGGATAGGAAAGAAATAAAGTTTAGT|||||282|WARNING_TRANSCRIPT_NO_START_CODON,GGCTGAGCAGAGAATCCATTATCTCGTGATCAATATTAGTGTCTAGCCTATAGCCACTGCTTGTTTCCATAGTGTGACACATATGAACCACCATTTCTGCTACCTTCTCCTACACGGAAGTTACGTCTTTAACGGCGGCTTCCGGGGTGGCTGGACCTACAAATTGAGGGCTGTATGCCAGAAAATTCCGTAGGACATGCCTTCTGCTTCGCCCATTTATTCTGGGGTCGCTGATTAAGAAGTTGTTAATCACCTAGTTGTAGATACATAGAAAAATGAAGAAAGAAAGATGCTCAGACTGTTTTTGAAGTATCCACACCTAGGCAATTACCCGTACAAAGAATGACCTTGTATCTTACACTGCACATAGAACTTTACGCGCAATGTTCATTGCTGCCTTGCTGACAGCGTATCCTGTGCCATTTACCAATCCGAACTGGTTGATTGGATCTCGGTCTGCCAGTTCAGTGGCCAAAAGGCAATTACTTTTTGGCTTTACCCGCGAGAAGCGGCATGAATTGGTGGATCAGACGGACGTTGCAAATGATGTTGGTTTGGAAGGACTTGATCATGTCTTCCTCAAGAGCCTGGGGGTCCTTGCCTCTAAGTGCGTTAACGCGTAATGTTAGCTTCGCTCACTTTGATGGTGGGATCCAAGCTTGAGTTGCATTCTAGGTTGGCTTACAACACTCCAATAGGATCATACGCGTCGTACGTTAAATTGGGGTTATGGAAAGTAAGTGAGCGTCTTACTATTGAGAAGCGGGTAACAAGAGTCTGAACAAAATATAGCCTGGGCCCATATCGGCCTACTCTCCATTCCCTCCAGCAAACTTCAAATCATTTAAAGTTTATCCTTATGCAAAGTATTCGAAAGCCATGTAGTCTTAGCGTTAAATCGAACATAGGTCGCCTGGGCTTATTGGAAGCTGGTATAGCAAAAGAGCAATGTGTAGAAGCATATCAAGGAGATGGGATAGGAAAGAAATAAAGTTTAGT|upstream_gene_variant|MODIFIER|TRIREDRAFT_64937|gene-TRIREDRAFT_64937|transcript|XM_006967052.1|protein_coding||c.-1373delTinsGGCTGAGCAGAGAATCCATTATCTCGTGATCAATATTAGTGTCTAGCCTATAGCCACTGCTTGTTTCCATAGTGTGACACATATGAACCACCATTTCTGCTACCTTCTCCTACACGGAAGTTACGTCTTTAACGGCGGCTTCCGGGGTGGCTGGACCTACAAATTGAGGGCTGTATGCCAGAAAATTCCGTAGGACATGCCTTCTGCTTCGCCCATTTATTCTGGGGTCGCTGATTAAGAAGTTGTTAATCACCTAGTTGTAGATACATAGAAAAATGAAGAAAGAAAGATGCTCAGACTGTTTTTGAAGTATCCACACCTAGGCAATTACCCGTACAAAGAATGACCTTGTATCTTACACTGCACATAGAACTTTACGCGCAATGTTCATTGCTGCCTTGCTGACAGCGTATCCTGTGCCATTTACCAATCCGAACTGGTTGATTGGATCTCGGTCTGCCAGTTCAGTGGCCAAAAGGCAATTACTTTTTGGCTTTACCCGCGAGAAGCGGCATGAATTGGTGGATCAGACGGACGTTGCAAATGATGTTGGTTTGGAAGGACTTGATCATGTCTTCCTCAAGAGCCTGGGGGTCCTTGCCTCTAAGTGCGTTAACGCGTAATGTTAGCTTCGCTCACTTTGATGGTGGGATCCAAGCTTGAGTTGCATTCTAGGTTGGCTTACAACACTCCAATAGGATCATACGCGTCGTACGTTAAATTGGGGTTATGGAAAGTAAGTGAGCGTCTTACTATTGAGAAGCGGGTAACAAGAGTCTGAACAAAATATAGCCTGGGCCCATATCGGCCTACTCTCCATTCCCTCCAGCAAACTTCAAATCATTTAAAGTTTATCCTTATGCAAAGTATTCGAAAGCCATGTAGTCTTAGCGTTAAATCGAACATAGGTCGCCTGGGCTTATTGGAAGCTGGTATAGCAAAAGAGCAATGTGTAGAAGCATATCAAGGAGATGGGATAGGAAAGAAATAAAGTTTAGT|||||282|WARNING_TRANSCRIPT_NO_START_CODON,GGCTGAGCAGAGAATCCATTATCTCGTGATCAATATTAGTGTCTAGCCTATAGCCACTGCTTGTTTCCATAGTGTGACACATATGAACCACCATTTCTGCTACCTTCTCCTACACGGAAGTTACGTCTTTAACGGCGGCTTCCGGGGTGGCTGGACCTACAAATTGAGGGCTGTATGCCAGAAAATTCCGTAGGACATGCCTTCTGCTTCGCCCATTTATTCTGGGGTCGCTGATTAAGAAGTTGTTAATCACCTAGTTGTAGATACATAGAAAAATGAAGAAAGAAAGATGCTCAGACTGTTTTTGAAGTATCCACACCTAGGCAATTACCCGTACAAAGAATGACCTTGTATCTTACACTGCACATAGAACTTTACGCGCAATGTTCATTGCTGCCTTGCTGACAGCGTATCCTGTGCCATTTACCAATCCGAACTGGTTGATTGGATCTCGGTCTGCCAGTTCAGTGGCCAAAAGGCAATTACTTTTTGGCTTTACCCGCGAGAAGCGGCATGAATTGGTGGATCAGACGGACGTTGCAAATGATGTTGGTTTGGAAGGACTTGATCATGTCTTCCTCAAGAGCCTGGGGGTCCTTGCCTCTAAGTGCGTTAACGCGTAATGTTAGCTTCGCTCACTTTGATGGTGGGATCCAAGCTTGAGTTGCATTCTAGGTTGGCTTACAACACTCCAATAGGATCATACGCGTCGTACGTTAAATTGGGGTTATGGAAAGTAAGTGAGCGTCTTACTATTGAGAAGCGGGTAACAAGAGTCTGAACAAAATATAGCCTGGGCCCATATCGGCCTACTCTCCATTCCCTCCAGCAAACTTCAAATCATTTAAAGTTTATCCTTATGCAAAGTATTCGAAAGCCATGTAGTCTTAGCGTTAAATCGAACATAGGTCGCCTGGGCTTATTGGAAGCTGGTATAGCAAAAGAGCAATGTGTAGAAGCATATCAAGGAGATGGGATAGGAAAGAAATAAAGTTTAGT|upstream_gene_variant|MODIFIER|TRIREDRAFT_109357|gene-TRIREDRAFT_109357|transcript|XM_006967053.1|protein_coding||c.-3037delAinsGGCTGAGCAGAGAATCCATTATCTCGTGATCAATATTAGTGTCTAGCCTATAGCCACTGCTTGTTTCCATAGTGTGACACATATGAACCACCATTTCTGCTACCTTCTCCTACACGGAAGTTACGTCTTTAACGGCGGCTTCCGGGGTGGCTGGACCTACAAATTGAGGGCTGTATGCCAGAAAATTCCGTAGGACATGCCTTCTGCTTCGCCCATTTATTCTGGGGTCGCTGATTAAGAAGTTGTTAATCACCTAGTTGTAGATACATAGAAAAATGAAGAAAGAAAGATGCTCAGACTGTTTTTGAAGTATCCACACCTAGGCAATTACCCGTACAAAGAATGACCTTGTATCTTACACTGCACATAGAACTTTACGCGCAATGTTCATTGCTGCCTTGCTGACAGCGTATCCTGTGCCATTTACCAATCCGAACTGGTTGATTGGATCTCGGTCTGCCAGTTCAGTGGCCAAAAGGCAATTACTTTTTGGCTTTACCCGCGAGAAGCGGCATGAATTGGTGGATCAGACGGACGTTGCAAATGATGTTGGTTTGGAAGGACTTGATCATGTCTTCCTCAAGAGCCTGGGGGTCCTTGCCTCTAAGTGCGTTAACGCGTAATGTTAGCTTCGCTCACTTTGATGGTGGGATCCAAGCTTGAGTTGCATTCTAGGTTGGCTTACAACACTCCAATAGGATCATACGCGTCGTACGTTAAATTGGGGTTATGGAAAGTAAGTGAGCGTCTTACTATTGAGAAGCGGGTAACAAGAGTCTGAACAAAATATAGCCTGGGCCCATATCGGCCTACTCTCCATTCCCTCCAGCAAACTTCAAATCATTTAAAGTTTATCCTTATGCAAAGTATTCGAAAGCCATGTAGTCTTAGCGTTAAATCGAACATAGGTCGCCTGGGCTTATTGGAAGCTGGTATAGCAAAAGAGCAATGTGTAGAAGCATATCAAGGAGATGGGATAGGAAAGAAATAAAGTTTAGT|||||1925|WARNING_TRANSCRIPT_NO_START_CODON,GGCTGAGCAGAGAATCCATTATCTCGTGATCAATATTAGTGTCTAGCCTATAGCCACTGCTTGTTTCCATAGTGTGACACATATGAACCACCATTTCTGCTACCTTCTCCTACACGGAAGTTACGTCTTTAACGGCGGCTTCCGGGGTGGCTGGACCTACAAATTGAGGGCTGTATGCCAGAAAATTCCGTAGGACATGCCTTCTGCTTCGCCCATTTATTCTGGGGTCGCTGATTAAGAAGTTGTTAATCACCTAGTTGTAGATACATAGAAAAATGAAGAAAGAAAGATGCTCAGACTGTTTTTGAAGTATCCACACCTAGGCAATTACCCGTACAAAGAATGACCTTGTATCTTACACTGCACATAGAACTTTACGCGCAATGTTCATTGCTGCCTTGCTGACAGCGTATCCTGTGCCATTTACCAATCCGAACTGGTTGATTGGATCTCGGTCTGCCAGTTCAGTGGCCAAAAGGCAATTACTTTTTGGCTTTACCCGCGAGAAGCGGCATGAATTGGTGGATCAGACGGACGTTGCAAATGATGTTGGTTTGGAAGGACTTGATCATGTCTTCCTCAAGAGCCTGGGGGTCCTTGCCTCTAAGTGCGTTAACGCGTAATGTTAGCTTCGCTCACTTTGATGGTGGGATCCAAGCTTGAGTTGCATTCTAGGTTGGCTTACAACACTCCAATAGGATCATACGCGTCGTACGTTAAATTGGGGTTATGGAAAGTAAGTGAGCGTCTTACTATTGAGAAGCGGGTAACAAGAGTCTGAACAAAATATAGCCTGGGCCCATATCGGCCTACTCTCCATTCCCTCCAGCAAACTTCAAATCATTTAAAGTTTATCCTTATGCAAAGTATTCGAAAGCCATGTAGTCTTAGCGTTAAATCGAACATAGGTCGCCTGGGCTTATTGGAAGCTGGTATAGCAAAAGAGCAATGTGTAGAAGCATATCAAGGAGATGGGATAGGAAAGAAATAAAGTTTAGT|upstream_gene_variant|MODIFIER|TRIREDRAFT_109357|gene-TRIREDRAFT_109357|transcript|XM_006967053.1|protein_coding||c.-3037delCinsGGCTGAGCAGAGAATCCATTATCTCGTGATCAATATTAGTGTCTAGCCTATAGCCACTGCTTGTTTCCATAGTGTGACACATATGAACCACCATTTCTGCTACCTTCTCCTACACGGAAGTTACGTCTTTAACGGCGGCTTCCGGGGTGGCTGGACCTACAAATTGAGGGCTGTATGCCAGAAAATTCCGTAGGACATGCCTTCTGCTTCGCCCATTTATTCTGGGGTCGCTGATTAAGAAGTTGTTAATCACCTAGTTGTAGATACATAGAAAAATGAAGAAAGAAAGATGCTCAGACTGTTTTTGAAGTATCCACACCTAGGCAATTACCCGTACAAAGAATGACCTTGTATCTTACACTGCACATAGAACTTTACGCGCAATGTTCATTGCTGCCTTGCTGACAGCGTATCCTGTGCCATTTACCAATCCGAACTGGTTGATTGGATCTCGGTCTGCCAGTTCAGTGGCCAAAAGGCAATTACTTTTTGGCTTTACCCGCGAGAAGCGGCATGAATTGGTGGATCAGACGGACGTTGCAAATGATGTTGGTTTGGAAGGACTTGATCATGTCTTCCTCAAGAGCCTGGGGGTCCTTGCCTCTAAGTGCGTTAACGCGTAATGTTAGCTTCGCTCACTTTGATGGTGGGATCCAAGCTTGAGTTGCATTCTAGGTTGGCTTACAACACTCCAATAGGATCATACGCGTCGTACGTTAAATTGGGGTTATGGAAAGTAAGTGAGCGTCTTACTATTGAGAAGCGGGTAACAAGAGTCTGAACAAAATATAGCCTGGGCCCATATCGGCCTACTCTCCATTCCCTCCAGCAAACTTCAAATCATTTAAAGTTTATCCTTATGCAAAGTATTCGAAAGCCATGTAGTCTTAGCGTTAAATCGAACATAGGTCGCCTGGGCTTATTGGAAGCTGGTATAGCAAAAGAGCAATGTGTAGAAGCATATCAAGGAGATGGGATAGGAAAGAAATAAAGTTTAGT|||||1925|WARNING_TRANSCRIPT_NO_START_CODON,GGCTGAGCAGAGAATCCATTATCTCGTGATCAATATTAGTGTCTAGCCTATAGCCACTGCTTGTTTCCATAGTGTGACACATATGAACCACCATTTCTGCTACCTTCTCCTACACGGAAGTTACGTCTTTAACGGCGGCTTCCGGGGTGGCTGGACCTACAAATTGAGGGCTGTATGCCAGAAAATTCCGTAGGACATGCCTTCTGCTTCGCCCATTTATTCTGGGGTCGCTGATTAAGAAGTTGTTAATCACCTAGTTGTAGATACATAGAAAAATGAAGAAAGAAAGATGCTCAGACTGTTTTTGAAGTATCCACACCTAGGCAATTACCCGTACAAAGAATGACCTTGTATCTTACACTGCACATAGAACTTTACGCGCAATGTTCATTGCTGCCTTGCTGACAGCGTATCCTGTGCCATTTACCAATCCGAACTGGTTGATTGGATCTCGGTCTGCCAGTTCAGTGGCCAAAAGGCAATTACTTTTTGGCTTTACCCGCGAGAAGCGGCATGAATTGGTGGATCAGACGGACGTTGCAAATGATGTTGGTTTGGAAGGACTTGATCATGTCTTCCTCAAGAGCCTGGGGGTCCTTGCCTCTAAGTGCGTTAACGCGTAATGTTAGCTTCGCTCACTTTGATGGTGGGATCCAAGCTTGAGTTGCATTCTAGGTTGGCTTACAACACTCCAATAGGATCATACGCGTCGTACGTTAAATTGGGGTTATGGAAAGTAAGTGAGCGTCTTACTATTGAGAAGCGGGTAACAAGAGTCTGAACAAAATATAGCCTGGGCCCATATCGGCCTACTCTCCATTCCCTCCAGCAAACTTCAAATCATTTAAAGTTTATCCTTATGCAAAGTATTCGAAAGCCATGTAGTCTTAGCGTTAAATCGAACATAGGTCGCCTGGGCTTATTGGAAGCTGGTATAGCAAAAGAGCAATGTGTAGAAGCATATCAAGGAGATGGGATAGGAAAGAAATAAAGTTTAGT|upstream_gene_variant|MODIFIER|TRIREDRAFT_109357|gene-TRIREDRAFT_109357|transcript|XM_006967053.1|protein_coding||c.-3038_-3037insGGCTGAGCAGAGAATCCATTATCTCGTGATCAATATTAGTGTCTAGCCTATAGCCACTGCTTGTTTCCATAGTGTGACACATATGAACCACCATTTCTGCTACCTTCTCCTACACGGAAGTTACGTCTTTAACGGCGGCTTCCGGGGTGGCTGGACCTACAAATTGAGGGCTGTATGCCAGAAAATTCCGTAGGACATGCCTTCTGCTTCGCCCATTTATTCTGGGGTCGCTGATTAAGAAGTTGTTAATCACCTAGTTGTAGATACATAGAAAAATGAAGAAAGAAAGATGCTCAGACTGTTTTTGAAGTATCCACACCTAGGCAATTACCCGTACAAAGAATGACCTTGTATCTTACACTGCACATAGAACTTTACGCGCAATGTTCATTGCTGCCTTGCTGACAGCGTATCCTGTGCCATTTACCAATCCGAACTGGTTGATTGGATCTCGGTCTGCCAGTTCAGTGGCCAAAAGGCAATTACTTTTTGGCTTTACCCGCGAGAAGCGGCATGAATTGGTGGATCAGACGGACGTTGCAAATGATGTTGGTTTGGAAGGACTTGATCATGTCTTCCTCAAGAGCCTGGGGGTCCTTGCCTCTAAGTGCGTTAACGCGTAATGTTAGCTTCGCTCACTTTGATGGTGGGATCCAAGCTTGAGTTGCATTCTAGGTTGGCTTACAACACTCCAATAGGATCATACGCGTCGTACGTTAAATTGGGGTTATGGAAAGTAAGTGAGCGTCTTACTATTGAGAAGCGGGTAACAAGAGTCTGAACAAAATATAGCCTGGGCCCATATCGGCCTACTCTCCATTCCCTCCAGCAAACTTCAAATCATTTAAAGTTTATCCTTATGCAAAGTATTCGAAAGCCATGTAGTCTTAGCGTTAAATCGAACATAGGTCGCCTGGGCTTATTGGAAGCTGGTATAGCAAAAGAGCAATGTGTAGAAGCATATCAAGGAGATGGGATAGGAAAGAAATAAAGTTTAGT|||||1925|WARNING_TRANSCRIPT_NO_START_CODON,GGCTGAGCAGAGAATCCATTATCTCGTGATCAATATTAGTGTCTAGCCTATAGCCACTGCTTGTTTCCATAGTGTGACACATATGAACCACCATTTCTGCTACCTTCTCCTACACGGAAGTTACGTCTTTAACGGCGGCTTCCGGGGTGGCTGGACCTACAAATTGAGGGCTGTATGCCAGAAAATTCCGTAGGACATGCCTTCTGCTTCGCCCATTTATTCTGGGGTCGCTGATTAAGAAGTTGTTAATCACCTAGTTGTAGATACATAGAAAAATGAAGAAAGAAAGATGCTCAGACTGTTTTTGAAGTATCCACACCTAGGCAATTACCCGTACAAAGAATGACCTTGTATCTTACACTGCACATAGAACTTTACGCGCAATGTTCATTGCTGCCTTGCTGACAGCGTATCCTGTGCCATTTACCAATCCGAACTGGTTGATTGGATCTCGGTCTGCCAGTTCAGTGGCCAAAAGGCAATTACTTTTTGGCTTTACCCGCGAGAAGCGGCATGAATTGGTGGATCAGACGGACGTTGCAAATGATGTTGGTTTGGAAGGACTTGATCATGTCTTCCTCAAGAGCCTGGGGGTCCTTGCCTCTAAGTGCGTTAACGCGTAATGTTAGCTTCGCTCACTTTGATGGTGGGATCCAAGCTTGAGTTGCATTCTAGGTTGGCTTACAACACTCCAATAGGATCATACGCGTCGTACGTTAAATTGGGGTTATGGAAAGTAAGTGAGCGTCTTACTATTGAGAAGCGGGTAACAAGAGTCTGAACAAAATATAGCCTGGGCCCATATCGGCCTACTCTCCATTCCCTCCAGCAAACTTCAAATCATTTAAAGTTTATCCTTATGCAAAGTATTCGAAAGCCATGTAGTCTTAGCGTTAAATCGAACATAGGTCGCCTGGGCTTATTGGAAGCTGGTATAGCAAAAGAGCAATGTGTAGAAGCATATCAAGGAGATGGGATAGGAAAGAAATAAAGTTTAGT|upstream_gene_variant|MODIFIER|TRIREDRAFT_109357|gene-TRIREDRAFT_109357|transcript|XM_006967053.1|protein_coding||c.-3037delTinsGGCTGAGCAGAGAATCCATTATCTCGTGATCAATATTAGTGTCTAGCCTATAGCCACTGCTTGTTTCCATAGTGTGACACATATGAACCACCATTTCTGCTACCTTCTCCTACACGGAAGTTACGTCTTTAACGGCGGCTTCCGGGGTGGCTGGACCTACAAATTGAGGGCTGTATGCCAGAAAATTCCGTAGGACATGCCTTCTGCTTCGCCCATTTATTCTGGGGTCGCTGATTAAGAAGTTGTTAATCACCTAGTTGTAGATACATAGAAAAATGAAGAAAGAAAGATGCTCAGACTGTTTTTGAAGTATCCACACCTAGGCAATTACCCGTACAAAGAATGACCTTGTATCTTACACTGCACATAGAACTTTACGCGCAATGTTCATTGCTGCCTTGCTGACAGCGTATCCTGTGCCATTTACCAATCCGAACTGGTTGATTGGATCTCGGTCTGCCAGTTCAGTGGCCAAAAGGCAATTACTTTTTGGCTTTACCCGCGAGAAGCGGCATGAATTGGTGGATCAGACGGACGTTGCAAATGATGTTGGTTTGGAAGGACTTGATCATGTCTTCCTCAAGAGCCTGGGGGTCCTTGCCTCTAAGTGCGTTAACGCGTAATGTTAGCTTCGCTCACTTTGATGGTGGGATCCAAGCTTGAGTTGCATTCTAGGTTGGCTTACAACACTCCAATAGGATCATACGCGTCGTACGTTAAATTGGGGTTATGGAAAGTAAGTGAGCGTCTTACTATTGAGAAGCGGGTAACAAGAGTCTGAACAAAATATAGCCTGGGCCCATATCGGCCTACTCTCCATTCCCTCCAGCAAACTTCAAATCATTTAAAGTTTATCCTTATGCAAAGTATTCGAAAGCCATGTAGTCTTAGCGTTAAATCGAACATAGGTCGCCTGGGCTTATTGGAAGCTGGTATAGCAAAAGAGCAATGTGTAGAAGCATATCAAGGAGATGGGATAGGAAAGAAATAAAGTTTAGT|||||1925|WARNING_TRANSCRIPT_NO_START_CODON,GGCTGAGCAGAGAATCCATTATCTCGTGATCAATATTAGTGTCTAGCCTATAGCCACTGCTTGTTTCCATAGTGTGACACATATGAACCACCATTTCTGCTACCTTCTCCTACACGGAAGTTACGTCTTTAACGGCGGCTTCCGGGGTGGCTGGACCTACAAATTGAGGGCTGTATGCCAGAAAATTCCGTAGGACATGCCTTCTGCTTCGCCCATTTATTCTGGGGTCGCTGATTAAGAAGTTGTTAATCACCTAGTTGTAGATACATAGAAAAATGAAGAAAGAAAGATGCTCAGACTGTTTTTGAAGTATCCACACCTAGGCAATTACCCGTACAAAGAATGACCTTGTATCTTACACTGCACATAGAACTTTACGCGCAATGTTCATTGCTGCCTTGCTGACAGCGTATCCTGTGCCATTTACCAATCCGAACTGGTTGATTGGATCTCGGTCTGCCAGTTCAGTGGCCAAAAGGCAATTACTTTTTGGCTTTACCCGCGAGAAGCGGCATGAATTGGTGGATCAGACGGACGTTGCAAATGATGTTGGTTTGGAAGGACTTGATCATGTCTTCCTCAAGAGCCTGGGGGTCCTTGCCTCTAAGTGCGTTAACGCGTAATGTTAGCTTCGCTCACTTTGATGGTGGGATCCAAGCTTGAGTTGCATTCTAGGTTGGCTTACAACACTCCAATAGGATCATACGCGTCGTACGTTAAATTGGGGTTATGGAAAGTAAGTGAGCGTCTTACTATTGAGAAGCGGGTAACAAGAGTCTGAACAAAATATAGCCTGGGCCCATATCGGCCTACTCTCCATTCCCTCCAGCAAACTTCAAATCATTTAAAGTTTATCCTTATGCAAAGTATTCGAAAGCCATGTAGTCTTAGCGTTAAATCGAACATAGGTCGCCTGGGCTTATTGGAAGCTGGTATAGCAAAAGAGCAATGTGTAGAAGCATATCAAGGAGATGGGATAGGAAAGAAATAAAGTTTAGT|upstream_gene_variant|MODIFIER|TRIREDRAFT_65085|gene-TRIREDRAFT_65085|transcript|XM_006966958.1|protein_coding||c.-5918delAinsGGCTGAGCAGAGAATCCATTATCTCGTGATCAATATTAGTGTCTAGCCTATAGCCACTGCTTGTTTCCATAGTGTGACACATATGAACCACCATTTCTGCTACCTTCTCCTACACGGAAGTTACGTCTTTAACGGCGGCTTCCGGGGTGGCTGGACCTACAAATTGAGGGCTGTATGCCAGAAAATTCCGTAGGACATGCCTTCTGCTTCGCCCATTTATTCTGGGGTCGCTGATTAAGAAGTTGTTAATCACCTAGTTGTAGATACATAGAAAAATGAAGAAAGAAAGATGCTCAGACTGTTTTTGAAGTATCCACACCTAGGCAATTACCCGTACAAAGAATGACCTTGTATCTTACACTGCACATAGAACTTTACGCGCAATGTTCATTGCTGCCTTGCTGACAGCGTATCCTGTGCCATTTACCAATCCGAACTGGTTGATTGGATCTCGGTCTGCCAGTTCAGTGGCCAAAAGGCAATTACTTTTTGGCTTTACCCGCGAGAAGCGGCATGAATTGGTGGATCAGACGGACGTTGCAAATGATGTTGGTTTGGAAGGACTTGATCATGTCTTCCTCAAGAGCCTGGGGGTCCTTGCCTCTAAGTGCGTTAACGCGTAATGTTAGCTTCGCTCACTTTGATGGTGGGATCCAAGCTTGAGTTGCATTCTAGGTTGGCTTACAACACTCCAATAGGATCATACGCGTCGTACGTTAAATTGGGGTTATGGAAAGTAAGTGAGCGTCTTACTATTGAGAAGCGGGTAACAAGAGTCTGAACAAAATATAGCCTGGGCCCATATCGGCCTACTCTCCATTCCCTCCAGCAAACTTCAAATCATTTAAAGTTTATCCTTATGCAAAGTATTCGAAAGCCATGTAGTCTTAGCGTTAAATCGAACATAGGTCGCCTGGGCTTATTGGAAGCTGGTATAGCAAAAGAGCAATGTGTAGAAGCATATCAAGGAGATGGGATAGGAAAGAAATAAAGTTTAGT|||||4212|WARNING_TRANSCRIPT_NO_START_CODON,GGCTGAGCAGAGAATCCATTATCTCGTGATCAATATTAGTGTCTAGCCTATAGCCACTGCTTGTTTCCATAGTGTGACACATATGAACCACCATTTCTGCTACCTTCTCCTACACGGAAGTTACGTCTTTAACGGCGGCTTCCGGGGTGGCTGGACCTACAAATTGAGGGCTGTATGCCAGAAAATTCCGTAGGACATGCCTTCTGCTTCGCCCATTTATTCTGGGGTCGCTGATTAAGAAGTTGTTAATCACCTAGTTGTAGATACATAGAAAAATGAAGAAAGAAAGATGCTCAGACTGTTTTTGAAGTATCCACACCTAGGCAATTACCCGTACAAAGAATGACCTTGTATCTTACACTGCACATAGAACTTTACGCGCAATGTTCATTGCTGCCTTGCTGACAGCGTATCCTGTGCCATTTACCAATCCGAACTGGTTGATTGGATCTCGGTCTGCCAGTTCAGTGGCCAAAAGGCAATTACTTTTTGGCTTTACCCGCGAGAAGCGGCATGAATTGGTGGATCAGACGGACGTTGCAAATGATGTTGGTTTGGAAGGACTTGATCATGTCTTCCTCAAGAGCCTGGGGGTCCTTGCCTCTAAGTGCGTTAACGCGTAATGTTAGCTTCGCTCACTTTGATGGTGGGATCCAAGCTTGAGTTGCATTCTAGGTTGGCTTACAACACTCCAATAGGATCATACGCGTCGTACGTTAAATTGGGGTTATGGAAAGTAAGTGAGCGTCTTACTATTGAGAAGCGGGTAACAAGAGTCTGAACAAAATATAGCCTGGGCCCATATCGGCCTACTCTCCATTCCCTCCAGCAAACTTCAAATCATTTAAAGTTTATCCTTATGCAAAGTATTCGAAAGCCATGTAGTCTTAGCGTTAAATCGAACATAGGTCGCCTGGGCTTATTGGAAGCTGGTATAGCAAAAGAGCAATGTGTAGAAGCATATCAAGGAGATGGGATAGGAAAGAAATAAAGTTTAGT|upstream_gene_variant|MODIFIER|TRIREDRAFT_65085|gene-TRIREDRAFT_65085|transcript|XM_006966958.1|protein_coding||c.-5918delCinsGGCTGAGCAGAGAATCCATTATCTCGTGATCAATATTAGTGTCTAGCCTATAGCCACTGCTTGTTTCCATAGTGTGACACATATGAACCACCATTTCTGCTACCTTCTCCTACACGGAAGTTACGTCTTTAACGGCGGCTTCCGGGGTGGCTGGACCTACAAATTGAGGGCTGTATGCCAGAAAATTCCGTAGGACATGCCTTCTGCTTCGCCCATTTATTCTGGGGTCGCTGATTAAGAAGTTGTTAATCACCTAGTTGTAGATACATAGAAAAATGAAGAAAGAAAGATGCTCAGACTGTTTTTGAAGTATCCACACCTAGGCAATTACCCGTACAAAGAATGACCTTGTATCTTACACTGCACATAGAACTTTACGCGCAATGTTCATTGCTGCCTTGCTGACAGCGTATCCTGTGCCATTTACCAATCCGAACTGGTTGATTGGATCTCGGTCTGCCAGTTCAGTGGCCAAAAGGCAATTACTTTTTGGCTTTACCCGCGAGAAGCGGCATGAATTGGTGGATCAGACGGACGTTGCAAATGATGTTGGTTTGGAAGGACTTGATCATGTCTTCCTCAAGAGCCTGGGGGTCCTTGCCTCTAAGTGCGTTAACGCGTAATGTTAGCTTCGCTCACTTTGATGGTGGGATCCAAGCTTGAGTTGCATTCTAGGTTGGCTTACAACACTCCAATAGGATCATACGCGTCGTACGTTAAATTGGGGTTATGGAAAGTAAGTGAGCGTCTTACTATTGAGAAGCGGGTAACAAGAGTCTGAACAAAATATAGCCTGGGCCCATATCGGCCTACTCTCCATTCCCTCCAGCAAACTTCAAATCATTTAAAGTTTATCCTTATGCAAAGTATTCGAAAGCCATGTAGTCTTAGCGTTAAATCGAACATAGGTCGCCTGGGCTTATTGGAAGCTGGTATAGCAAAAGAGCAATGTGTAGAAGCATATCAAGGAGATGGGATAGGAAAGAAATAAAGTTTAGT|||||4212|WARNING_TRANSCRIPT_NO_START_CODON,GGCTGAGCAGAGAATCCATTATCTCGTGATCAATATTAGTGTCTAGCCTATAGCCACTGCTTGTTTCCATAGTGTGACACATATGAACCACCATTTCTGCTACCTTCTCCTACACGGAAGTTACGTCTTTAACGGCGGCTTCCGGGGTGGCTGGACCTACAAATTGAGGGCTGTATGCCAGAAAATTCCGTAGGACATGCCTTCTGCTTCGCCCATTTATTCTGGGGTCGCTGATTAAGAAGTTGTTAATCACCTAGTTGTAGATACATAGAAAAATGAAGAAAGAAAGATGCTCAGACTGTTTTTGAAGTATCCACACCTAGGCAATTACCCGTACAAAGAATGACCTTGTATCTTACACTGCACATAGAACTTTACGCGCAATGTTCATTGCTGCCTTGCTGACAGCGTATCCTGTGCCATTTACCAATCCGAACTGGTTGATTGGATCTCGGTCTGCCAGTTCAGTGGCCAAAAGGCAATTACTTTTTGGCTTTACCCGCGAGAAGCGGCATGAATTGGTGGATCAGACGGACGTTGCAAATGATGTTGGTTTGGAAGGACTTGATCATGTCTTCCTCAAGAGCCTGGGGGTCCTTGCCTCTAAGTGCGTTAACGCGTAATGTTAGCTTCGCTCACTTTGATGGTGGGATCCAAGCTTGAGTTGCATTCTAGGTTGGCTTACAACACTCCAATAGGATCATACGCGTCGTACGTTAAATTGGGGTTATGGAAAGTAAGTGAGCGTCTTACTATTGAGAAGCGGGTAACAAGAGTCTGAACAAAATATAGCCTGGGCCCATATCGGCCTACTCTCCATTCCCTCCAGCAAACTTCAAATCATTTAAAGTTTATCCTTATGCAAAGTATTCGAAAGCCATGTAGTCTTAGCGTTAAATCGAACATAGGTCGCCTGGGCTTATTGGAAGCTGGTATAGCAAAAGAGCAATGTGTAGAAGCATATCAAGGAGATGGGATAGGAAAGAAATAAAGTTTAGT|upstream_gene_variant|MODIFIER|TRIREDRAFT_65085|gene-TRIREDRAFT_65085|transcript|XM_006966958.1|protein_coding||c.-5919_-5918insGGCTGAGCAGAGAATCCATTATCTCGTGATCAATATTAGTGTCTAGCCTATAGCCACTGCTTGTTTCCATAGTGTGACACATATGAACCACCATTTCTGCTACCTTCTCCTACACGGAAGTTACGTCTTTAACGGCGGCTTCCGGGGTGGCTGGACCTACAAATTGAGGGCTGTATGCCAGAAAATTCCGTAGGACATGCCTTCTGCTTCGCCCATTTATTCTGGGGTCGCTGATTAAGAAGTTGTTAATCACCTAGTTGTAGATACATAGAAAAATGAAGAAAGAAAGATGCTCAGACTGTTTTTGAAGTATCCACACCTAGGCAATTACCCGTACAAAGAATGACCTTGTATCTTACACTGCACATAGAACTTTACGCGCAATGTTCATTGCTGCCTTGCTGACAGCGTATCCTGTGCCATTTACCAATCCGAACTGGTTGATTGGATCTCGGTCTGCCAGTTCAGTGGCCAAAAGGCAATTACTTTTTGGCTTTACCCGCGAGAAGCGGCATGAATTGGTGGATCAGACGGACGTTGCAAATGATGTTGGTTTGGAAGGACTTGATCATGTCTTCCTCAAGAGCCTGGGGGTCCTTGCCTCTAAGTGCGTTAACGCGTAATGTTAGCTTCGCTCACTTTGATGGTGGGATCCAAGCTTGAGTTGCATTCTAGGTTGGCTTACAACACTCCAATAGGATCATACGCGTCGTACGTTAAATTGGGGTTATGGAAAGTAAGTGAGCGTCTTACTATTGAGAAGCGGGTAACAAGAGTCTGAACAAAATATAGCCTGGGCCCATATCGGCCTACTCTCCATTCCCTCCAGCAAACTTCAAATCATTTAAAG
TTATCCTTATGCAAAGTATTCGAAAGCCATGTAGTCTTAGCGTTAAATCGAACATAGGTCGCCTGGGCTTATTGGAAGCTGGTATAGCAAAAGAGCAATGTGTAGAAGCATATCAAGGAGATGGGATAGGAAAGAAATAAAGTTTAGT|||||4212|WARNING_TRANSCRIPT_NO_START_CODON,GGCTGAGCAGAGAATCCATTATCTCGTGATCAATATTAGTGTCTAGCCTATAGCCACTGCTTGTTTCCATAGTGTGACACATATGAACCACCATTTCTGCTACCTTCTCCTACACGGAAGTTACGTCTTTAACGGCGGCTTCCGGGGTGGCTGGACCTACAAATTGAGGGCTGTATGCCAGAAAATTCCGTAGGACATGCCTTCTGCTTCGCCCATTTATTCTGGGGTCGCTGATTAAGAAGTTGTTAATCACCTAGTTGTAGATACATAGAAAAATGAAGAAAGAAAGATGCTCAGACTGTTTTTGAAGTATCCACACCTAGGCAATTACCCGTACAAAGAATGACCTTGTATCTTACACTGCACATAGAACTTTACGCGCAATGTTCATTGCTGCCTTGCTGACAGCGTATCCTGTGCCATTTACCAATCCGAACTGGTTGATTGGATCTCGGTCTGCCAGTTCAGTGGCCAAAAGGCAATTACTTTTTGGCTTTACCCGCGAGAAGCGGCATGAATTGGTGGATCAGACGGACGTTGCAAATGATGTTGGTTTGGAAGGACTTGATCATGTCTTCCTCAAGAGCCTGGGGGTCCTTGCCTCTAAGTGCGTTAACGCGTAATGTTAGCTTCGCTCACTTTGATGGTGGGATCCAAGCTTGAGTTGCATTCTAGGTTGGCTTACAACACTCCAATAGGATCATACGCGTCGTACGTTAAATTGGGGTTATGGAAAGTAAGTGAGCGTCTTACTATTGAGAAGCGGGTAACAAGAGTCTGAACAAAATATAGCCTGGGCCCATATCGGCCTACTCTCCATTCCCTCCAGCAAACTTCAAATCATTTAAAGTTTATCCTTATGCAAAGTATTCGAAAGCCATGTAGTCTTAGCGTTAAATCGAACATAGGTCGCCTGGGCTTATTGGAAGCTGGTATAGCAAAAGAGCAATGTGTAGAAGCATATCAAGGAGATGGGATAGGAAAGAAATAAAGTTTAGT|upstream_gene_variant|MODIFIER|TRIREDRAFT_65085|gene-TRIREDRAFT_65085|transcript|XM_006966958.1|protein_coding||c.-5918delTinsGGCTGAGCAGAGAATCCATTATCTCGTGATCAATATTAGTGTCTAGCCTATAGCCACTGCTTGTTTCCATAGTGTGACACATATGAACCACCATTTCTGCTACCTTCTCCTACACGGAAGTTACGTCTTTAACGGCGGCTTCCGGGGTGGCTGGACCTACAAATTGAGGGCTGTATGCCAGAAAATTCCGTAGGACATGCCTTCTGCTTCGCCCATTTATTCTGGGGTCGCTGATTAAGAAGTTGTTAATCACCTAGTTGTAGATACATAGAAAAATGAAGAAAGAAAGATGCTCAGACTGTTTTTGAAGTATCCACACCTAGGCAATTACCCGTACAAAGAATGACCTTGTATCTTACACTGCACATAGAACTTTACGCGCAATGTTCATTGCTGCCTTGCTGACAGCGTATCCTGTGCCATTTACCAATCCGAACTGGTTGATTGGATCTCGGTCTGCCAGTTCAGTGGCCAAAAGGCAATTACTTTTTGGCTTTACCCGCGAGAAGCGGCATGAATTGGTGGATCAGACGGACGTTGCAAATGATGTTGGTTTGGAAGGACTTGATCATGTCTTCCTCAAGAGCCTGGGGGTCCTTGCCTCTAAGTGCGTTAACGCGTAATGTTAGCTTCGCTCACTTTGATGGTGGGATCCAAGCTTGAGTTGCATTCTAGGTTGGCTTACAACACTCCAATAGGATCATACGCGTCGTACGTTAAATTGGGGTTATGGAAAGTAAGTGAGCGTCTTACTATTGAGAAGCGGGTAACAAGAGTCTGAACAAAATATAGCCTGGGCCCATATCGGCCTACTCTCCATTCCCTCCAGCAAACTTCAAATCATTTAAAGTTTATCCTTATGCAAAGTATTCGAAAGCCATGTAGTCTTAGCGTTAAATCGAACATAGGTCGCCTGGGCTTATTGGAAGCTGGTATAGCAAAAGAGCAATGTGTAGAAGCATATCAAGGAGATGGGATAGGAAAGAAATAAAGTTTAGT|||||4212|WARNING_TRANSCRIPT_NO_START_CODON,GGCTGAGCAGAGAATCCATTATCTCGTGATCAATATTAGTGTCTAGCCTATAGCCACTGCTTGTTTCCATAGTGTGACACATATGAACCACCATTTCTGCTACCTTCTCCTACACGGAAGTTACGTCTTTAACGGCGGCTTCCGGGGTGGCTGGACCTACAAATTGAGGGCTGTATGCCAGAAAATTCCGTAGGACATGCCTTCTGCTTCGCCCATTTATTCTGGGGTCGCTGATTAAGAAGTTGTTAATCACCTAGTTGTAGATACATAGAAAAATGAAGAAAGAAAGATGCTCAGACTGTTTTTGAAGTATCCACACCTAGGCAATTACCCGTACAAAGAATGACCTTGTATCTTACACTGCACATAGAACTTTACGCGCAATGTTCATTGCTGCCTTGCTGACAGCGTATCCTGTGCCATTTACCAATCCGAACTGGTTGATTGGATCTCGGTCTGCCAGTTCAGTGGCCAAAAGGCAATTACTTTTTGGCTTTACCCGCGAGAAGCGGCATGAATTGGTGGATCAGACGGACGTTGCAAATGATGTTGGTTTGGAAGGACTTGATCATGTCTTCCTCAAGAGCCTGGGGGTCCTTGCCTCTAAGTGCGTTAACGCGTAATGTTAGCTTCGCTCACTTTGATGGTGGGATCCAAGCTTGAGTTGCATTCTAGGTTGGCTTACAACACTCCAATAGGATCATACGCGTCGTACGTTAAATTGGGGTTATGGAAAGTAAGTGAGCGTCTTACTATTGAGAAGCGGGTAACAAGAGTCTGAACAAAATATAGCCTGGGCCCATATCGGCCTACTCTCCATTCCCTCCAGCAAACTTCAAATCATTTAAAGTTTATCCTTATGCAAAGTATTCGAAAGCCATGTAGTCTTAGCGTTAAATCGAACATAGGTCGCCTGGGCTTATTGGAAGCTGGTATAGCAAAAGAGCAATGTGTAGAAGCATATCAAGGAGATGGGATAGGAAAGAAATAAAGTTTAGT|upstream_gene_variant|MODIFIER|exon-XM_006966958.1-1|GENE_exon-XM_006966958.1-1|transcript|rna-XM_006966958.1|protein_coding||c.-4212delAinsGGCTGAGCAGAGAATCCATTATCTCGTGATCAATATTAGTGTCTAGCCTATAGCCACTGCTTGTTTCCATAGTGTGACACATATGAACCACCATTTCTGCTACCTTCTCCTACACGGAAGTTACGTCTTTAACGGCGGCTTCCGGGGTGGCTGGACCTACAAATTGAGGGCTGTATGCCAGAAAATTCCGTAGGACATGCCTTCTGCTTCGCCCATTTATTCTGGGGTCGCTGATTAAGAAGTTGTTAATCACCTAGTTGTAGATACATAGAAAAATGAAGAAAGAAAGATGCTCAGACTGTTTTTGAAGTATCCACACCTAGGCAATTACCCGTACAAAGAATGACCTTGTATCTTACACTGCACATAGAACTTTACGCGCAATGTTCATTGCTGCCTTGCTGACAGCGTATCCTGTGCCATTTACCAATCCGAACTGGTTGATTGGATCTCGGTCTGCCAGTTCAGTGGCCAAAAGGCAATTACTTTTTGGCTTTACCCGCGAGAAGCGGCATGAATTGGTGGATCAGACGGACGTTGCAAATGATGTTGGTTTGGAAGGACTTGATCATGTCTTCCTCAAGAGCCTGGGGGTCCTTGCCTCTAAGTGCGTTAACGCGTAATGTTAGCTTCGCTCACTTTGATGGTGGGATCCAAGCTTGAGTTGCATTCTAGGTTGGCTTACAACACTCCAATAGGATCATACGCGTCGTACGTTAAATTGGGGTTATGGAAAGTAAGTGAGCGTCTTACTATTGAGAAGCGGGTAACAAGAGTCTGAACAAAATATAGCCTGGGCCCATATCGGCCTACTCTCCATTCCCTCCAGCAAACTTCAAATCATTTAAAGTTTATCCTTATGCAAAGTATTCGAAAGCCATGTAGTCTTAGCGTTAAATCGAACATAGGTCGCCTGGGCTTATTGGAAGCTGGTATAGCAAAAGAGCAATGTGTAGAAGCATATCAAGGAGATGGGATAGGAAAGAAATAAAGTTTAGT|||||4212|,GGCTGAGCAGAGAATCCATTATCTCGTGATCAATATTAGTGTCTAGCCTATAGCCACTGCTTGTTTCCATAGTGTGACACATATGAACCACCATTTCTGCTACCTTCTCCTACACGGAAGTTACGTCTTTAACGGCGGCTTCCGGGGTGGCTGGACCTACAAATTGAGGGCTGTATGCCAGAAAATTCCGTAGGACATGCCTTCTGCTTCGCCCATTTATTCTGGGGTCGCTGATTAAGAAGTTGTTAATCACCTAGTTGTAGATACATAGAAAAATGAAGAAAGAAAGATGCTCAGACTGTTTTTGAAGTATCCACACCTAGGCAATTACCCGTACAAAGAATGACCTTGTATCTTACACTGCACATAGAACTTTACGCGCAATGTTCATTGCTGCCTTGCTGACAGCGTATCCTGTGCCATTTACCAATCCGAACTGGTTGATTGGATCTCGGTCTGCCAGTTCAGTGGCCAAAAGGCAATTACTTTTTGGCTTTACCCGCGAGAAGCGGCATGAATTGGTGGATCAGACGGACGTTGCAAATGATGTTGGTTTGGAAGGACTTGATCATGTCTTCCTCAAGAGCCTGGGGGTCCTTGCCTCTAAGTGCGTTAACGCGTAATGTTAGCTTCGCTCACTTTGATGGTGGGATCCAAGCTTGAGTTGCATTCTAGGTTGGCTTACAACACTCCAATAGGATCATACGCGTCGTACGTTAAATTGGGGTTATGGAAAGTAAGTGAGCGTCTTACTATTGAGAAGCGGGTAACAAGAGTCTGAACAAAATATAGCCTGGGCCCATATCGGCCTACTCTCCATTCCCTCCAGCAAACTTCAAATCATTTAAAGTTTATCCTTATGCAAAGTATTCGAAAGCCATGTAGTCTTAGCGTTAAATCGAACATAGGTCGCCTGGGCTTATTGGAAGCTGGTATAGCAAAAGAGCAATGTGTAGAAGCATATCAAGGAGATGGGATAGGAAAGAAATAAAGTTTAGT|upstream_gene_variant|MODIFIER|exon-XM_006966958.1-1|GENE_exon-XM_006966958.1-1|transcript|rna-XM_006966958.1|protein_coding||c.-4212delCinsGGCTGAGCAGAGAATCCATTATCTCGTGATCAATATTAGTGTCTAGCCTATAGCCACTGCTTGTTTCCATAGTGTGACACATATGAACCACCATTTCTGCTACCTTCTCCTACACGGAAGTTACGTCTTTAACGGCGGCTTCCGGGGTGGCTGGACCTACAAATTGAGGGCTGTATGCCAGAAAATTCCGTAGGACATGCCTTCTGCTTCGCCCATTTATTCTGGGGTCGCTGATTAAGAAGTTGTTAATCACCTAGTTGTAGATACATAGAAAAATGAAGAAAGAAAGATGCTCAGACTGTTTTTGAAGTATCCACACCTAGGCAATTACCCGTACAAAGAATGACCTTGTATCTTACACTGCACATAGAACTTTACGCGCAATGTTCATTGCTGCCTTGCTGACAGCGTATCCTGTGCCATTTACCAATCCGAACTGGTTGATTGGATCTCGGTCTGCCAGTTCAGTGGCCAAAAGGCAATTACTTTTTGGCTTTACCCGCGAGAAGCGGCATGAATTGGTGGATCAGACGGACGTTGCAAATGATGTTGGTTTGGAAGGACTTGATCATGTCTTCCTCAAGAGCCTGGGGGTCCTTGCCTCTAAGTGCGTTAACGCGTAATGTTAGCTTCGCTCACTTTGATGGTGGGATCCAAGCTTGAGTTGCATTCTAGGTTGGCTTACAACACTCCAATAGGATCATACGCGTCGTACGTTAAATTGGGGTTATGGAAAGTAAGTGAGCGTCTTACTATTGAGAAGCGGGTAACAAGAGTCTGAACAAAATATAGCCTGGGCCCATATCGGCCTACTCTCCATTCCCTCCAGCAAACTTCAAATCATTTAAAGTTTATCCTTATGCAAAGTATTCGAAAGCCATGTAGTCTTAGCGTTAAATCGAACATAGGTCGCCTGGGCTTATTGGAAGCTGGTATAGCAAAAGAGCAATGTGTAGAAGCATATCAAGGAGATGGGATAGGAAAGAAATAAAGTTTAGT|||||4212|,GGCTGAGCAGAGAATCCATTATCTCGTGATCAATATTAGTGTCTAGCCTATAGCCACTGCTTGTTTCCATAGTGTGACACATATGAACCACCATTTCTGCTACCTTCTCCTACACGGAAGTTACGTCTTTAACGGCGGCTTCCGGGGTGGCTGGACCTACAAATTGAGGGCTGTATGCCAGAAAATTCCGTAGGACATGCCTTCTGCTTCGCCCATTTATTCTGGGGTCGCTGATTAAGAAGTTGTTAATCACCTAGTTGTAGATACATAGAAAAATGAAGAAAGAAAGATGCTCAGACTGTTTTTGAAGTATCCACACCTAGGCAATTACCCGTACAAAGAATGACCTTGTATCTTACACTGCACATAGAACTTTACGCGCAATGTTCATTGCTGCCTTGCTGACAGCGTATCCTGTGCCATTTACCAATCCGAACTGGTTGATTGGATCTCGGTCTGCCAGTTCAGTGGCCAAAAGGCAATTACTTTTTGGCTTTACCCGCGAGAAGCGGCATGAATTGGTGGATCAGACGGACGTTGCAAATGATGTTGGTTTGGAAGGACTTGATCATGTCTTCCTCAAGAGCCTGGGGGTCCTTGCCTCTAAGTGCGTTAACGCGTAATGTTAGCTTCGCTCACTTTGATGGTGGGATCCAAGCTTGAGTTGCATTCTAGGTTGGCTTACAACACTCCAATAGGATCATACGCGTCGTACGTTAAATTGGGGTTATGGAAAGTAAGTGAGCGTCTTACTATTGAGAAGCGGGTAACAAGAGTCTGAACAAAATATAGCCTGGGCCCATATCGGCCTACTCTCCATTCCCTCCAGCAAACTTCAAATCATTTAAAGTTTATCCTTATGCAAAGTATTCGAAAGCCATGTAGTCTTAGCGTTAAATCGAACATAGGTCGCCTGGGCTTATTGGAAGCTGGTATAGCAAAAGAGCAATGTGTAGAAGCATATCAAGGAGATGGGATAGGAAAGAAATAAAGTTTAGT|upstream_gene_variant|MODIFIER|exon-XM_006966958.1-1|GENE_exon-XM_006966958.1-1|transcript|rna-XM_006966958.1|protein_coding||c.-4213_-4212insGGCTGAGCAGAGAATCCATTATCTCGTGATCAATATTAGTGTCTAGCCTATAGCCACTGCTTGTTTCCATAGTGTGACACATATGAACCACCATTTCTGCTACCTTCTCCTACACGGAAGTTACGTCTTTAACGGCGGCTTCCGGGGTGGCTGGACCTACAAATTGAGGGCTGTATGCCAGAAAATTCCGTAGGACATGCCTTCTGCTTCGCCCATTTATTCTGGGGTCGCTGATTAAGAAGTTGTTAATCACCTAGTTGTAGATACATAGAAAAATGAAGAAAGAAAGATGCTCAGACTGTTTTTGAAGTATCCACACCTAGGCAATTACCCGTACAAAGAATGACCTTGTATCTTACACTGCACATAGAACTTTACGCGCAATGTTCATTGCTGCCTTGCTGACAGCGTATCCTGTGCCATTTACCAATCCGAACTGGTTGATTGGATCTCGGTCTGCCAGTTCAGTGGCCAAAAGGCAATTACTTTTTGGCTTTACCCGCGAGAAGCGGCATGAATTGGTGGATCAGACGGACGTTGCAAATGATGTTGGTTTGGAAGGACTTGATCATGTCTTCCTCAAGAGCCTGGGGGTCCTTGCCTCTAAGTGCGTTAACGCGTAATGTTAGCTTCGCTCACTTTGATGGTGGGATCCAAGCTTGAGTTGCATTCTAGGTTGGCTTACAACACTCCAATAGGATCATACGCGTCGTACGTTAAATTGGGGTTATGGAAAGTAAGTGAGCGTCTTACTATTGAGAAGCGGGTAACAAGAGTCTGAACAAAATATAGCCTGGGCCCATATCGGCCTACTCTCCATTCCCTCCAGCAAACTTCAAATCATTTAAAGTTTATCCTTATGCAAAGTATTCGAAAGCCATGTAGTCTTAGCGTTAAATCGAACATAGGTCGCCTGGGCTTATTGGAAGCTGGTATAGCAAAAGAGCAATGTGTAGAAGCATATCAAGGAGATGGGATAGGAAAGAAATAAAGTTTAGT|||||4212|,GGCTGAGCAGAGAATCCATTATCTCGTGATCAATATTAGTGTCTAGCCTATAGCCACTGCTTGTTTCCATAGTGTGACACATATGAACCACCATTTCTGCTACCTTCTCCTACACGGAAGTTACGTCTTTAACGGCGGCTTCCGGGGTGGCTGGACCTACAAATTGAGGGCTGTATGCCAGAAAATTCCGTAGGACATGCCTTCTGCTTCGCCCATTTATTCTGGGGTCGCTGATTAAGAAGTTGTTAATCACCTAGTTGTAGATACATAGAAAAATGAAGAAAGAAAGATGCTCAGACTGTTTTTGAAGTATCCACACCTAGGCAATTACCCGTACAAAGAATGACCTTGTATCTTACACTGCACATAGAACTTTACGCGCAATGTTCATTGCTGCCTTGCTGACAGCGTATCCTGTGCCATTTACCAATCCGAACTGGTTGATTGGATCTCGGTCTGCCAGTTCAGTGGCCAAAAGGCAATTACTTTTTGGCTTTACCCGCGAGAAGCGGCATGAATTGGTGGATCAGACGGACGTTGCAAATGATGTTGGTTTGGAAGGACTTGATCATGTCTTCCTCAAGAGCCTGGGGGTCCTTGCCTCTAAGTGCGTTAACGCGTAATGTTAGCTTCGCTCACTTTGATGGTGGGATCCAAGCTTGAGTTGCATTCTAGGTTGGCTTACAACACTCCAATAGGATCATACGCGTCGTACGTTAAATTGGGGTTATGGAAAGTAAGTGAGCGTCTTACTATTGAGAAGCGGGTAACAAGAGTCTGAACAAAATATAGCCTGGGCCCATATCGGCCTACTCTCCATTCCCTCCAGCAAACTTCAAATCATTTAAAGTTTATCCTTATGCAAAGTATTCGAAAGCCATGTAGTCTTAGCGTTAAATCGAACATAGGTCGCCTGGGCTTATTGGAAGCTGGTATAGCAAAAGAGCAATGTGTAGAAGCATATCAAGGAGATGGGATAGGAAAGAAATAAAGTTTAGT|upstream_gene_variant|MODIFIER|exon-XM_006966958.1-1|GENE_exon-XM_006966958.1-1|transcript|rna-XM_006966958.1|protein_coding||c.-4212delTinsGGCTGAGCAGAGAATCCATTATCTCGTGATCAATATTAGTGTCTAGCCTATAGCCACTGCTTGTTTCCATAGTGTGACACATATGAACCACCATTTCTGCTACCTTCTCCTACACGGAAGTTACGTCTTTAACGGCGGCTTCCGGGGTGGCTGGACCTACAAATTGAGGGCTGTATGCCAGAAAATTCCGTAGGACATGCCTTCTGCTTCGCCCATTTATTCTGGGGTCGCTGATTAAGAAGTTGTTAATCACCTAGTTGTAGATACATAGAAAAATGAAGAAAGAAAGATGCTCAGACTGTTTTTGAAGTATCCACACCTAGGCAATTACCCGTACAAAGAATGACCTTGTATCTTACACTGCACATAGAACTTTACGCGCAATGTTCATTGCTGCCTTGCTGACAGCGTATCCTGTGCCATTTACCAATCCGAACTGGTTGATTGGATCTCGGTCTGCCAGTTCAGTGGCCAAAAGGCAATTACTTTTTGGCTTTACCCGCGAGAAGCGGCATGAATTGGTGGATCAGACGGACGTTGCAAATGATGTTGGTTTGGAAGGACTTGATCATGTCTTCCTCAAGAGCCTGGGGGTCCTTGCCTCTAAGTGCGTTAACGCGTAATGTTAGCTTCGCTCACTTTGATGGTGGGATCCAAGCTTGAGTTGCATTCTAGGTTGGCTTACAACACTCCAATAGGATCATACGCGTCGTACGTTAAATTGGGGTTATGGAAAGTAAGTGAGCGTCTTACTATTGAGAAGCGGGTAACAAGAGTCTGAACAAAATATAGCCTGGGCCCATATCGGCCTACTCTCCATTCCCTCCAGCAAACTTCAAATCATTTAAAGTTTATCCTTATGCAAAGTATTCGAAAGCCATGTAGTCTTAGCGTTAAATCGAACATAGGTCGCCTGGGCTTATTGGAAGCTGGTATAGCAAAAGAGCAATGTGTAGAAGCATATCAAGGAGATGGGATAGGAAAGAAATAAAGTTTAGT|||||4212|,GGCTGAGCAGAGAATCCATTATCTCGTGATCAATATTAGTGTCTAGCCTATAGCCACTGCTTGTTTCCATAGTGTGACACATATGAACCACCATTTCTGCTACCTTCTCCTACACGGAAGTTACGTCTTTAACGGCGGCTTCCGGGGTGGCTGGACCTACAAATTGAGGGCTGTATGCCAGAAAATTCCGTAGGACATGCCTTCTGCTTCGCCCATTTATTCTGGGGTCGCTGATTAAGAAGTTGTTAATCACCTAGTTGTAGATACATAGAAAAATGAAGAAAGAAAGATGCTCAGACTGTTTTTGAAGTATCCACACCTAGGCAATTACCCGTACAAAGAATGACCTTGTATCTTACACTGCACATAGAACTTTACGCGCAATGTTCATTGCTGCCTTGCTGACAGCGTATCCTGTGCCATTTACCAATCCGAACTGGTTGATTGGATCTCGGTCTGCCAGTTCAGTGGCCAAAAGGCAATTACTTTTTGGCTTTACCCGCGAGAAGCGGCATGAATTGGTGGATCAGACGGACGTTGCAAATGATGTTGGTTTGGAAGGACTTGATCATGTCTTCCTCAAGAGCCTGGGGGTCCTTGCCTCTAAGTGCGTTAACGCGTAATGTTAGCTTCGCTCACTTTGATGGTGGGATCCAAGCTTGAGTTGCATTCTAGGTTGGCTTACAACACTCCAATAGGATCATACGCGTCGTACGTTAAATTGGGGTTATGGAAAGTAAGTGAGCGTCTTACTATTGAGAAGCGGGTAACAAGAGTCTGAACAAAATATAGCCTGGGCCCATATCGGCCTACTCTCCATTCCCTCCAGCAAACTTCAAATCATTTAAAGTTTATCCTTATGCAAAGTATTCGAAAGCCATGTAGTCTTAGCGTTAAATCGAACATAGGTCGCCTGGGCTTATTGGAAGCTGGTATAGCAAAAGAGCAATGTGTAGAAGCATATCAAGGAGATGGGATAGGAAAGAAATAAAGTTTAGT|downstream_gene_variant|MODIFIER|TRIREDRAFT_65098|gene-TRIREDRAFT_65098|transcript|XM_006966957.1|protein_coding||c.*4838delAinsGGCTGAGCAGAGAATCCATTATCTCGTGATCAATATTAGTGTCTAGCCTATAGCCACTGCTTGTTTCCATAGTGTGACACATATGAACCACCATTTCTGCTACCTTCTCCTACACGGAAGTTACGTCTTTAACGGCGGCTTCCGGGGTGGCTGGACCTACAAATTGAGGGCTGTATGCCAGAAAATTCCGTAGGACATGCCTTCTGCTTCGCCCATTTATTCTGGGGTCGCTGATTAAGAAGTTGTTAATCACCTAGTTGTAGATACATAGAAAAATGAAGAAAGAAAGATGCTCAGACTGTTTTTGAAGTATCCACACCTAGGCAATTACCCGTACAAAGAATGACCTTGTATCTTACACTGCACATAGAACTTTACGCGCAATGTTCATTGCTGCCTTGCTGACAGCGTATCCTGTGCCATTTACCAATCCGAACTGGTTGATTGGATCTCGGTCTGCCAGTTCAGTGGCCAAAAGGCAATTACTTTTTGGCTTTACCCGCGAGAAGCGGCATGAATTGGTGGATCAGACGGACGTTGCAAATGATGTTGGTTTGGAAGGACTTGATCATGTCTTCCTCAAGAGCCTGGGGGTCCTTGCCTCTAAGTGCGTTAACGCGTAATGTTAGCTTCGCTCACTTTGATGGTGGGATCCAAGCTTGAGTTGCATTCTAGGTTGGCTTACAACACTCCAATAGGATCATACGCGTCGTACGTTAAATTGGGGTTATGGAAAGTAAGTGAGCGTCTTACTATTGAGAAGCGGGTAACAAGAGTCTGAACAAAATATAGCCTGGGCCCATATCGGCCTACTCTCCATTCCCTCCAGCAAACTTCAAATCATTTAAAGTTTATCCTTATGCAAAGTATTCGAAAGCCATGTAGTCTTAGCGTTAAATCGAACATAGGTCGCCTGGGCTTATTGGAAGCTGGTATAGCAAAAGAGCAATGTGTAGAAGCATATCAAGGAGATGGGATAGGAAAGAAATAAAGTTTAGT|||||3053|WARNING_TRANSCRIPT_NO_START_CODON,GGCTGAGCAGAGAATCCATTATCTCGTGATCAATATTAGTGTCTAGCCTATAGCCACTGCTTGTTTCCATAGTGTGACACATATGAACCACCATTTCTGCTACCTTCTCCTACACGGAAGTTACGTCTTTAACGGCGGCTTCCGGGGTGGCTGGACCTACAAATTGAGGGCTGTATGCCAGAAAATTCCGTAGGACATGCCTTCTGCTTCGCCCATTTATTCTGGGGTCGCTGATTAAGAAGTTGTTAATCACCTAGTTGTAGATACATAGAAAAATGAAGAAAGAAAGATGCTCAGACTGTTTTTGAAGTATCCACACCTAGGCAATTACCCGTACAAAGAATGACCTTGTATCTTACACTGCACATAGAACTTTACGCGCAATGTTCATTGCTGCCTTGCTGACAGCGTATCCTGTGCCATTTACCAATCCGAACTGGTTGATTGGATCTCGGTCTGCCAGTTCAGTGGCCAAAAGGCAATTACTTTTTGGCTTTACCCGCGAGAAGCGGCATGAATTGGTGGATCAGACGGACGTTGCAAATGATGTTGGTTTGGAAGGACTTGATCATGTCTTCCTCAAGAGCCTGGGGGTCCTTGCCTCTAAGTGCGTTAACGCGTAATGTTAGCTTCGCTCACTTTGATGGTGGGATCCAAGCTTGAGTTGCATTCTAGGTTGGCTTACAACACTCCAATAGGATCATACGCGTCGTACGTTAAATTGGGGTTATGGAAAGTAAGTGAGCGTCTTACTATTGAGAAGCGGGTAACAAGAGTCTGAACAAAATATAGCCTGGGCCCATATCGGCCTACTCTCCATTCCCTCCAGCAAACTTCAAATCATTTAAAGTTTATCCTTATGCAAAGTATTCGAAAGCCATGTAGTCTTAGCGTTAAATCGAACATAGGTCGCCTGGGCTTATTGGAAGCTGGTATAGCAAAAGAGCAATGTGTAGAAGCATATCAAGGAGATGGGATAGGAAAGAAATAAAGTTTAGT|downstream_gene_variant|MODIFIER|TRIREDRAFT_65098|gene-TRIREDRAFT_65098|transcript|XM_006966957.1|protein_coding||c.*4838delCinsGGCTGAGCAGAGAATCCATTATCTCGTGATCAATATTAGTGTCTAGCCTATAGCCACTGCTTGTTTCCATAGTGTGACACATATGAACCACCATTTCTGCTACCTTCTCCTACACGGAAGTTACGTCTTTAACGGCGGCTTCCGGGGTGGCTGGACCTACAAATTGAGGGCTGTATGCCAGAAAATTCCGTAGGACATGCCTTCTGCTTCGCCCATTTATTCTGGGGTCGCTGATTAAGAAGTTGTTAATCACCTAGTTGTAGATACATAGAAAAATGAAGAAAGAAAGATGCTCAGACTGTTTTTGAAGTATCCACACCTAGGCAATTACCCGTACAAAGAATGACCTTGTATCTTACACTGCACATAGAACTTTACGCGCAATGTTCATTGCTGCCTTGCTGACAGCGTATCCTGTGCCATTTACCAATCCGAACTGGTTGATTGGATCTCGGTCTGCCAGTTCAGTGGCCAAAAGGCAATTACTTTTTGGCTTTACCCGCGAGAAGCGGCATGAATTGGTGGATCAGACGGACGTTGCAAATGATGTTGGTTTGGAAGGACTTGATCATGTCTTCCTCAAGAGCCTGGGGGTCCTTGCCTCTAAGTGCGTTAACGCGTAATGTTAGCTTCGCTCACTTTGATGGTGGGATCCAAGCTTGAGTTGCATTCTAGGTTGGCTTACAACACTCCAATAGGATCATACGCGTCGTACGTTAAATTGGGGTTATGGAAAGTAAGTGAGCGTCTTACTATTGAGAAGCGGGTAACAAGAGTCTGAACAAAATATAGCCTGGGCCCATATCGGCCTACTCTCCATTCCCTCCAGCAAACTTCAAATCATTTAAAGTTTATCCTTATGCAAAGTATTCGAAAGCCATGTAGTCTTAGCGTTAAATCGAACATAGGTCGCCTGGGCTTATTGGAAGCTGGTATAGCAAAAGAGCAATGTGTAGAAGCATATCAAGGAGATGGGATAGGAAAGAAATAAAGTTTAGT|||||3053|WARNING_TRANSCRIPT_NO_START_CODON,GGCTGAGCAGAGAATCCATTATCTCGTGATCAATATTAGTGTCTAGCCTATAGCCACTGCTTGTTTCCATAGTGTGACACATATGAACCACCATTTCTGCTACCTTCTCCTACACGGAAGTTACGTCTTTAACGGCGGCTTCCGGGGTGGCTGGACCTACAAATTGAGGGCTGTATGCCAGAAAATTCCGTAGGACATGCCTTCTGCTTCGCCCATTTATTCTGGGGTCGCTGATTAAGAAGTTGTTAATCACCTAGTTGTAGATACATAGAAAAATGAAGAAAGAAAGATGCTCAGACTGTTTTTGAAGTATCCACACCTAGGCAATTACCCGTACAAAGAATGACCTTGTATCTTACACTGCACATAGAACTTTACGCGCAATGTTCATTGCTGCCTTGCTGACAGCGTATCCTGTGCCATTTACCAATCCGAACTGGTTGATTGGATCTCGGTCTGCCAGTTCAGTGGCCAAAAGGCAATTACTTTTTGGCTTTACCCGCGAGAAGCGGCATGAATTGGTGGATCAGACGGACGTTGCAAATGATGTTGGTTTGGAAGGACTTGATCATGTCTTCCTCAAGAGCCTGGGGGTCCTTGCCTCTAAGTGCGTTAACGCGTAATGTTAGCTTCGCTCACTTTGATGGTGGGATCCAAGCTTGAGTTGCATTCTAGGTTGGCTTACAACACTCCAATAGGATCATACGCGTCGTACGTTAAATTGGGGTTATGGAAAGTAAGTGAGCGTCTTACTATTGAGAAGCGGGTAACAAGAGTCTGAACAAAATATAGCCTGGGCCCATATCGGCCTACTCTCCATTCCCTCCAGCAAACTTCAAATCATTTAAAGTTTATCCTTATGCAAAGTATTCGAAAGCCATGTAGTCTTAGCGTTAAATCGAACATAGGTCGCCTGGGCTTATTGGAAGCTGGTATAGCAAAAGAGCAATGTGTAGAAGCATATCAAGGAGATGGGATAGGAAAGAAATAAAGTTTAGT|downstream_gene_variant|MODIFIER|TRIREDRAFT_65098|gene-TRIREDRAFT_65098|transcript|XM_006966957.1|protein_coding||c.*4837_*4838insGGCTGAGCAGAGAATCCATTATCTCGTGATCAATATTAGTGTCTAGCCTATAGCCACTGCTTGTTTCCATAGTGTGACACATATGAACCACCATTTCTGCTACCTTCTCCTACACGGAAGTTACGTCTTTAACGGCGGCTTCCGGGGTGGCTGGACCTACAAATTGAGGGCTGTATGCCAGAAAATTCCGTAGGACATGCCTTCTGCTTCGCCCATTTATTCTGGGGTCGCTGATTAAGAAGTTGTTAATCACCTAGTTGTAGATACATAGAAAAATGAAGAAAGAAAGATGCTCAGACTGTTTTTGAAGTATCCACACCTAGGCAATTACCCGTACAAAGAATGACCTTGTATCTTACACTGCACATAGAACTTTACGCGCAATGTTCATTGCTGCCTTGCTGACAGCGTATCCTGTGCCATTTACCAATCCGAACTGGTTGATTGGATCTCGGTCTGCCAGTTCAGTGGCCAAAAGGCAATTACTTTTTGGCTTTACCCGCGAGAAGCGGCATGAATTGGTGGATCAGACGGACGTTGCAAATGATGTTGGTTTGGAAGGACTTGATCATGTCTTCCTCAAGAGCCTGGGGGTCCTTGCCTCTAAGTGCGTTAACGCGTAATGTTAGCTTCGCTCACTTTGATGGTGGGATCCAAGCTTGAGTTGCATTCTAGGTTGGCTTACAACACTCCAATAGGATCATACGCGTCGTACGTTAAATTGGGGTTATGGAAAGTAAGTGAGCGTCTTACTATTGAGAAGCGGGTAACAAGAGTCTGAACAAAATATAGCCTGGGCCCATATCGGCCTACTCTCCATTCCCTCCAGCAAACTTCAAATCATTTAAAGTTTATCCTTATGCAAAGTATTCGAAAGCCATGTAGTCTTAGCGTTAAATCGAACATAGGTCGCCTGGGCTTATTGGAAGCTGGTATAGCAAAAGAGCAATGTGTAGAAGCATATCAAGGAGATGGGATAGGAAAGAAATAAAGTTTAGT|||||3053|WARNING_TRANSCRIPT_NO_START_CODON,GGCTGAGCAGAGAATCCATTATCTCGTGATCAATATTAGTGTCTAGCCTATAGCCACTGCTTGTTTCCATAGTGTGACACATATGAACCACCATTTCTGCTACCTTCTCCTACACGGAAGTTACGTCTTTAACGGCGGCTTCCGGGGTGGCTGGACCTACAAATTGAGGGCTGTATGCCAGAAAATTCCGTAGGACATGCCTTCTGCTTCGCCCATTTATTCTGGGGTCGCTGATTAAGAAGTTGTTAATCACCTAGTTGTAGATACATAGAAAAATGAAGAAAGAAAGATGCTCAGACTGTTTTTGAAGTATCCACACCTAGGCAATTACCCGTACAAAGAATGACCTTGTATCTTACACTGCACATAGAACTTTACGCGCAATGTTCATTGCTGCCTTGCTGACAGCGTATCCTGTGCCATTTACCAATCCGAACTGGTTGATTGGATCTCGGTCTGCCAGTTCAGTGGCCAAAAGGCAATTACTTTTTGGCTTTACCCGCGAGAAGCGGCATGAATTGGTGGATCAGACGGACGTTGCAAATGATGTTGGTTTGGAAGGACTTGATCATGTCTTCCTCAAGAGCCTGGGGGTCCTTGCCTCTAAGTGCGTTAACGCGTAATGTTAGCTTCGCTCACTTTGATGGTGGGATCCAAGCTTGAGTTGCATTCTAGGTTGGCTTACAACACTCCAATAGGATCATACGCGTCGTACGTTAAATTGGGGTTATGGAAAGTAAGTGAGCGTCTTACTATTGAGAAGCGGGTAACAAGAGTCTGAACAAAATATAGCCTGGGCCCATATCGGCCTACTCTCCATTCCCTCCAGCAAACTTCAAATCATTTAAAGTTTATCCTTATGCAAAGTATTCGAAAGCCATGTAGTCTTAGCGTTAAATCGAACATAGGTCGCCTGGGCTTATTGGAAGCTGGTATAGCAAAAGAGCAATGTGTAGAAGCATATCAAGGAGATGGGATAGGAAAGAAATAAAGTTTAGT|downstream_gene_variant|MODIFIER|TRIREDRAFT_65098|gene-TRIREDRAFT_65098|transcript|XM_006966957.1|protein_coding||c.*4838delTinsGGCTGAGCAGAGAATCCATTATCTCGTGATCAATATTAGTGTCTAGCCTATAGCCACTGCTTGTTTCCATAGTGTGACACATATGAACCACCATTTCTGCTACCTTCTCCTACACGGAAGTTACGTCTTTAACGGCGGCTTCCGGGGTGGCTGGACCTACAAATTGAGGGCTGTATGCCAGAAAATTCCGTAGGACATGCCTTCTGCTTCGCCCATTTATTCTGGGGTCGCTGATTAAGAAGTTGTTAATCACCTAGTTGTAGATACATAGAAAAATGAAGAAAGAAAGATGCTCAGACTGTTTTTGAAGTATCCACACCTAGGCAATTACCCGTACAAAGAATGACCTTGTATCTTACACTGCACATAGAACTTTACGCGCAATGTTCATTGCTGCCTTGCTGACAGCGTATCCTGTGCCATTTACCAATCCGAACTGGTTGATTGGATCTCGGTCTGCCAGTTCAGTGGCCAAAAGGCAATTACTTTTTGGCTTTACCCGCGAGAAGCGGCATGAATTGGTGGATCAGACGGACGTTGCAAATGATGTTGGTTTGGAAGGACTTGATCATGTCTTCCTCAAGAGCCTGGGGGTCCTTGCCTCTAAGTGCGTTAACGCGTAATGTTAGCTTCGCTCACTTTGATGGTGGGATCCAAGCTTGAGTTGCATTCTAGGTTGGCTTACAACACTCCAATAGGATCATACGCGTCGTACGTTAAATTGGGGTTATGGAAAGTAAGTGAGCGTCTTACTATTGAGAAGCGGGTAACAAGAGTCTGAACAAAATATAGCCTGGGCCCATATCGGCCTACTCTCCATTCCCTCCAGCAAACTTCAAATCATTTAAAGTTTATCCTTATGCAAAGTATTCGAAAGCCATGTAGTCTTAGCGTTAAATCGAACATAGGTCGCCTGGGCTTATTGGAAGCTGGTATAGCAAAAGAGCAATGTGTAGAAGCATATCAAGGAGATGGGATAGGAAAGAAATAAAGTTTAGT|||||3053|WARNING_TRANSCRIPT_NO_START_CODON,GGCTGAGCAGAGAATCCATTATCTCGTGATCAATATTAGTGTCTAGCCTATAGCCACTGCTTGTTTCCATAGTGTGACACATATGAACCACCATTTCTGCTACCTTCTCCTACACGGAAGTTACGTCTTTAACGGCGGCTTCCGGGGTGGCTGGACCTACAAATTGAGGGCTGTATGCCAGAAAATTCCGTAGGACATGCCTTCTGCTTCGCCCATTTATTCTGGGGTCGCTGATTAAGAAGTTGTTAATCACCTAGTTGTAGATACATAGAAAAATGAAGAAAGAAAGATGCTCAGACTGTTTTTGAAGTATCCACACCTAGGCAATTACCCGTACAAAGAATGACCTTGTATCTTACACTGCACATAGAACTTTACGCGCAATGTTCATTGCTGCCTTGCTGACAGCGTATCCTGTGCCATTTACCAATCCGAACTGGTTGATTGGATCTCGGTCTGCCAGTTCAGTGGCCAAAAGGCAATTACTTTTTGGCTTTACCCGCGAGAAGCGGCATGAATTGGTGGATCAGACGGACGTTGCAAATGATGTTGGTTTGGAAGGACTTGATCATGTCTTCCTCAAGAGCCTGGGGGTCCTTGCCTCTAAGTGCGTTAACGCGTAATGTTAGCTTCGCTCACTTTGATGGTGGGATCCAAGCTTGAGTTGCATTCTAGGTTGGCTTACAACACTCCAATAGGATCATACGCGTCGTACGTTAAATTGGGGTTATGGAAAGTAAGTGAGCGTCTTACTATTGAGAAGCGGGTAACAAGAGTCTGAACAAAATATAGCCTGGGCCCATATCGGCCTACTCTCCATTCCCTCCAGCAAACTTCAAATCATTTAAAGTTTATCCTTATGCAAAGTATTCGAAAGCCATGTAGTCTTAGCGTTAAATCGAACATAGGTCGCCTGGGCTTATTGGAAGCTGGTATAGCAAAAGAGCAATGTGTAGAAGCATATCAAGGAGATGGGATAGGAAAGAAATAAAGTTTAGT|downstream_gene_variant|MODIFIER|exon-XM_006966957.1-1|GENE_exon-XM_006966957.1-1|transcript|rna-XM_006966957.1|protein_coding||c.*3053delAinsGGCTGAGCAGAGAATCCATTATCTCGTGATCAATATTAGTGTCTAGCCTATAGCCACTGCTTGTTTCCATAGTGTGACACATATGAACCACCATTTCTGCTACCTTCTCCTACACGGAAGTTACGTCTTTAACGGCGGCTTCCGGGGTGGCTGGACCTACAAATTGAGGGCTGTATGCCAGAAAATTCCGTAGGACATGCCTTCTGCTTCGCCCATTTATTCTGGGGTCGCTGATTAAGAAGTTGTTAATCACCTAGTTGTAGATACATAGAAAAATGAAGAAAGAAAGATGCTCAGACTGTTTTTGAAGTATCCACACCTAGGCAATTACCCGTACAAAGAATGACCTTGTATCTTACACTGCACATAGAACTTTACGCGCAATGTTCATTGCTGCCTTGCTGACAGCGTATCCTGTGCCATTTACCAATCCGAACTGGTTGATTGGATCTCGGTCTGCCAGTTCAGTGGCCAAAAGGCAATTACTTTTTGGCTTTACCCGCGAGAAGCGGCATGAATTGGTGGATCAGACGGACGTTGCAAATGATGTTGGTTTGGAAGGACTTGATCATGTCTTCCTCAAGAGCCTGGGGGTCCTTGCCTCTAAGTGCGTTAACGCGTAATGTTAGCTTCGCTCACTTTGATGGTGGGATCCAAGCTTGAGTTGCATTCTAGGTTGGCTTACAACACTCCAATAGGATCATACGCGTCGTACGTTAAATTGGGGTTATGGAAAGTAAGTGAGCGTCTTACTATTGAGAAGCGGGTAACAAGAGTCTGAACAAAATATAGCCTGGGCCCATATCGGCCTACTCTCCATTCCCTCCAGCAAACTTCAAATCATTTAAAGTTTATCCTTATGCAAAGTATTCGAAAGCCATGTAGTCTTAGCGTTAAATCGAACATAGGTCGCCTGGGCTTATTGGAAGCTGGTATAGCAAAAGAGCAATGTGTAGAAGCATATCAAGGAGATGGGATAGGAAAGAAATAAAGTTTAGT|||||3053|,GGCTGAGCAGAGAATCCATTATCTCGTGATCAATATTAGTGTCTAGCCTATAGCCACTGCTTGTTTCCATAGTGTGACACATATGAACCACCATTTCTGCTACCTTCTCCTACACGGAAGTTACGTCTTTAACGGCGGCTTCCGGGGTGGCTGGACCTACAAATTGAGGGCTGTATGCCAGAAAATTCCGTAGGACATGCCTTCTGCTTCGCCCATTTATTCTGGGGTCGCTGATTAAGAAGTTGTTAATCACCTAGTTGTAGATACATAGAAAAATGAAGAAAGAAAGATGCTCAGACTGTTTTTGAAGTATCCACACCTAGGCAATTACCCGTACAAAGAATGACCTTGTATCTTACACTGCACATAGAACTTTACGCGCAATGTTCATTGCTGCCTTGCTGACAGCGTATCCTGTGCCATTTACCAATCCGAACTGGTTGATTGGATCTCGGTCTGCCAGTTCAGTGGCCAAAAGGCAATTACTTTTTGGCTTTACCCGCGAGAAGCGGCATGAATTGGTGGATCAGACGGACGTTGCAAATGATGTTGGTTTGGAAGGACTTGATCATGTCTTCCTCAAGAGCCTGGGGGTCCTTGCCTCTAAGTGCGTTAACGCGTAATGTTAGCTTCGCTCACTTTGATGGTGGGATCCAAGCTTGAGTTGCATTCTAGGTTGGCTTACAACACTCCAATAGGATCATACGCGTCGTACGTTAAATTGGGGTTATGGAAAGTAAGTGAGCGTCTTACTATTGAGAAGCGGGTAACAAGAGTCTGAACAAAATATAGCCTGGGCCCATATCGGCCTACTCTCCATTCCCTCCAGCAAACTTCAAATCATTTAAAGTTTATCCTTATGCAAAGTATTCGAAAGCCATGTAGTCTTAGCGTTAAATCGAACATAGGTCGCCTGGGCTTATTGGAAGCTGGTATAGCAAAAGAGCAATGTGTAGAAGCATATCAAGGAGATGGGATAGGAAAGAAATAAAGTTTAGT|downstream_gene_variant|MODIFIER|exon-XM_006966957.1-1|GENE_exon-XM_006966957.1-1|transcript|rna-XM_006966957.1|protein_coding||c.*3053delCinsGGCTGAGCAGAGAATCCATTATCTCGTGATCAATATTAGTGTCTAGCCTATAGCCACTGCTTGTTTCCATAGTGTGACACATATGAACCACCATTTCTGCTACCTTCTCCTACACGGAAGTTACGTCTTTAACGGCGGCTTCCGGGGTGGCTGGACCTACAAATTGAGGGCTGTATGCCAGAAAATTCCGTAGGACATGCCTTCTGCTTCGCCCATTTATTCTGGGGTCGCTGATTAAGAAGTTGTTAATCACCTAGTTGTAGATACATAGAAAAATGAAGAAAGAAAGATGCTCAGACTGTTTTTGAAGTATCCACACCTAGGCAATTACCCGTACAAAGAATGACCTTGTATCTTACACTGCACATAGAACTTTACGCGCAATGTTCATTGCTGCCTTGCTGACAGCGTATCCTGTGCCATTTACCAATCCGAACTGGTTGATTGGATCTCGGTCTGCCAGTTCAGTGGCCAAAAGGCAATTACTTTTTGGCTTTACCCGCGAGAAGCGGCATGAATTGGTGGATCAGACGGACGTTGCAAATGATGTTGGTTTGGAAGGACTTGATCATGTCTTCCTCAAGAGCCTGGGGGTCCTTGCCTCTAAGTGCGTTAACGCGTAATGTTAGCTTCGCTCACTTTGATGGTGGGATCCAAGCTTGAGTTGCATTCTAGGTTGGCTTACAACACTCCAATAGGATCATACGCGTCGTACGTTAAATTGGGGTTATGGAAAGTAAGTGAGCGTCTTACTATTGAGAAGCGGGTAACAAGAGTCTGAACAAAATATAGCCTGGGCCCATATCGGCCTACTCTCCATTCCCTCCAGCAAACTTCAAATCATTTAAAGTTTATCCTTATGCAAAGTATTCGAAAGCCATGTAGTCTTAGCGTTAAATCGAACATAGGTCGCCTGGGCTTATTGGAAGCTGGTATAGCAAAAGAGCAATGTGTAGAAGCATATCAAGGAGATGGGATAGGAAAGAAATAAAGTTTAGT|||||3053|,GGCTGAGCAGAGAATCCATTATCTCGTGATCAATATTAGTGTCTAGCCTATAGCCACTGCTTGTTTCCATAGTGTGACACATATGAACCACCATTTCTGCTACCTTCTCCTACACGGAAGTTACGTCTTTAACGGCGGCTTCCGGGGTGGCTGGACCTACAAATTGAGGGCTGTATGCCAGAAAATTCCGTAGGACATGCCTTCTGCTTCGCCCATTTATTCTGGGGTCGCTGATTAAGAAGTTGTTAATCACCTAGTTGTAGATACATAGAAAAATGAAGAAAGAAAGATGCTCAGACTGTTTTTGAAGTATCCACACCTAGGCAATTACCCGTACAAAGAATGACCTTGTATCTTACACTGCACATAGAACTTTACGCGCAATGTTCATTGCTGCCTTGCTGACAGCGTATCCTGTGCCATTTACCAATCCGAACTGGTTGATTGGATCTCGGTCTGCCAGTTCAGTGGCCAAAAGGCAATTACTTTTTGGCTTTACCCGCGAGAAGCGGCATGAATTGGTGGATCAGACGGACGTTGCAAATGATGTTGGTTTGGAAGGACTTGATCATGTCTTCCTCAAGAGCCTGGGGGTCCTTGCCTCTAAGTGCGTTAACGCGTAATGTTAGCTTCGCTCACTTTGATGGTGGGATCCAAGCTTGAGTTGCATTCTAGGTTGGCTTACAACACTCCAATAGGATCATACGCGTCGTACGTTAAATTGGGGTTATGGAAAGTAAGTGAGCGTCTTACTATTGAGAAGCGGGTAACAAGAGTCTGAACAAAATATAGCCTGGGCCCATATCGGCCTACTCTCCATTCCCTCCAGCAAACTTCAAATCATTTAAAGTTTATCCTTATGCAAAGTATTCGAAAGCCATGTAGTCTTAGCGTTAAATCGAACATAGGTCGCCTGGGCTTATTGGAAGCTGGTATAGCAAAAGAGCAATGTGTAGAAGCATATCAAGGAGATGGGATAGGAAAGAAATAAAGTTTAGT|downstream_gene_variant|MODIFIER|exon-XM_006966957.1-1|GENE_exon-XM_006966957.1-1|transcript|rna-XM_006966957.1|protein_coding||c.*3052_*3053insGGCTGAGCAGAGAATCCATTATCTCGTGATCAATATTAGTGTCTAGCCTATAGCCACTGCTTGTTTCCATAGTGTGACACATATGAACCACCATTTCTGCTACCTTCTCCTACACGGAAGTTACGTCTTTAACGGCGGCTTCCGGGGTGGCTGGACCTACAAATTGAGGGCTGTATGCCAGAAAATTCCGTAGGACATGCCTTCTGCTTCGCCCATTTATTCTGGGGTCGCTGATTAAGAAGTTGTTAATCACCTAGTTGTAGATACATAGAAAAATGAAGAAAGAAAGATGCTCAGACTGTTTTTGAAGTATCCACACCTAGGCAATTACCCGTACAAAGAATGACCTTGTATCTTACACTGCACATAGAACTTTACGCGCAATGTTCATTGCTGCCTTGCTGACAGCGTATCCTGTGCCATTTACCAATCCGAACTGGTTGATTGGATCTCGGTCTGCCAGTTCAGTGGCCAAAAGGCAATTACTTTTTGGCTTTACCCGCGAGAAGCGGCATGAATTGGTGGATCAGACGGACGTTGCAAATGATGTTGGTTTGGAAGGACTTGATCATGTCTTCCTCAAGAGCCTGGGGGTCCTTGCCTCTAAGTGCGTTAACGCGTAATGTTAGCTTCGCTCACTTTGATGGTGGGATCCAAGCTTGAGTTGCATTCTAGGTTGGCTTACAACACTCCAATAGGATCATACGCGTCGTACGTTAAATTGGGGTTATGGAAAGTAAGTGAGCGTCTTACTATTGAGAAGCGGGTAACAAGAGTCTGAACAAAATATAGCCTGGGCCCATATCGGCCTACTCTCCATTCCCTCCAGCAAACTTCAAATCATTTAAAGTTTATCCTTATGCAAAGTATTCGAAAGCCATGTAGTCTTAGCGTTAAATCGAACATAGGTCGCCTGGGCTTATTGGAAGCTGGTATAGCAAAAGAGCAATGTGTAGAAGCATATCAAGGAGATGGGATAGGAAAGAAATAAAGTTTAGT|||||3053|,GGCTGAGCAGAGAATCCATTATCTCGTGATCAATATTAGTGTCTAGCCTATAGCCACTGCTTGTTTCCATAGTGTGACACATATGAACCACCATTTCTGCTACCTTCTCCTACACGGAAGTTACGTCTTTAACGGCGGCTTCCGGGGTGGCTGGACCTACAAATTGAGGGCTGTATGCCAGAAAATTCCGTAGGACATGCCTTCTGCTTCGCCCATTTATTCTGGGGTCGCTGATTAAGAAGTTGTTAATCACCTAGTTGTAGATACATAGAAAAATGAAGAAAGAAAGATGCTCAGACTGTTTTTGAAGTATCCACACCTAGGCAATTACCCGTACAAAGAATGACCTTGTATCTTACACTGCACATAGAACTTTACGCGCAATGTTCATTGCTGCCTTGCTGACAGCGTATCCTGTGCCATTTACCAATCCGAACTGGTTGATTGGATCTCGGTCTGCCAGTTCAGTGGCCAAAAGGCAATTACTTTTTGGCTTTACCCGCGAGAAGCGGCATGAATTGGTGGATCAGACGGACGTTGCAAATGATGTTGGTTTGGAAGGACTTGATCATGTCTTCCTCAAGAGCCTGGGGGTCCTTGCCTCTAAGTGCGTTAACGCGTAATGTTAGCTTCGCTCACTTTGATGGTGGGATCCAAGCTTGAGTTGCATTCTAGGTTGGCTTACAACACTCCAATAGGATCATACGCGTCGTACGTTAAATTGGGGTTATGGAAAGTAAGTGAGCGTCTTACTATTGAGAAGCGGGTAACAAGAGTCTGAACAAAATATAGCCTGGGCCCATATCGGCCTACTCTCCATTCCCTCCAGCAAACTTCAAATCATTTAAAGTTTATCCTTATGCAAAGTATTCGAAAGCCATGTAGTCTTAGCGTTAAATCGAACATAGGTCGCCTGGGCTTATTGGAAGCTGGTATAGCAAAAGAGCAATGTGTAGAAGCATATCAAGGAGATGGGATAGGAAAGAAATAAAGTTTAGT|downstream_gene_variant|MODIFIER|exon-XM_006966957.1-1|GENE_exon-XM_006966957.1-1|transcript|rna-XM_006966957.1|protein_coding||c.*3053delTinsGGCTGAGCAGAGAATCCATTATCTCGTGATCAATATTAGTGTCTAGCCTATAGCCACTGCTTGTTTCCATAGTGTGACACATATGAACCACCATTTCTGCTACCTTCTCCTACACGGAAGTTACGTCTTTAACGGCGGCTTCCGGGGTGGCTGGACCTACAAATTGAGGGCTGTATGCCAGAAAATTCCGTAGGACATGCCTTCTGCTTCGCCCATTTATTCTGGGGTCGCTGATTAAGAAGTTGTTAATCACCTAGTTGTAGATACATAGAAAAATGAAGAAAGAAAGATGCTCAGACTGTTTTTGAAGTATCCACACCTAGGCAATTACCCGTACAAAGAATGACCTTGTATCTTACACTGCACATAGAACTTTACGCGCAATGTTCATTGCTGCCTTGCTGACAGCGTATCCTGTGCCATTTACCAATCCGAACTGGTTGATTGGATCTCGGTCTGCCAGTTCAGTGGCCAAAAGGCAATTACTTTTTGGCTTTACCCGCGAGAAGCGGCATGAATTGGTGGATCAGACGGACGTTGCAAATGATGTTGGTTTGGAAGGACTTGATCATGTCTTCCTCAAGAGCCTGGGGGTCCTTGCCTCTAAGTGCGTTAACGCGTAATGTTAGCTTCGCTCACTTTGATGGTGGGATCCAAGCTTGAGTTGCATTCTAGGTTGGCTTACAACACTCCAATAGGATCATACGCGTCGTACGTTAAATTGGGGTTATGGAAAGTAAGTGAGCGTCTTACTATTGAGAAGCGGGTAACAAGAGTCTGAACAAAATATAGCCTGGGCCCATATCGGCCTACTCTCCATTCCCTCCAGCAAACTTCAAATCATTTAAAGTTTATCCTTATGCAAAGTATTCGAAAGCCATGTAGTCTTAGCGTTAAATCGAACATAGGTCGCCTGGGCTTATTGGAAGCTGGTATAGCAAAAGAGCAATGTGTAGAAGCATATCAAGGAGATGGGATAGGAAAGAAATAAAGTTTAGT|||||3053|,GGCTGAGCAGAGAATCCATTATCTCGTGATCAATATTAGTGTCTAGCCTATAGCCACTGCTTGTTTCCATAGTGTGACACATATGAACCACCATTTCTGCTACCTTCTCCTACACGGAAGTTACGTCTTTAACGGCGGCTTCCGGGGTGGCTGGACCTACAAATTGAGGGCTGTATGCCAGAAAATTCCGTAGGACATGCCTTCTGCTTCGCCCATTTATTCTGGGGTCGCTGATTAAGAAGTTGTTAATCACCTAGTTGTAGATACATAGAAAAATGAAGAAAGAAAGATGCTCAGACTGTTTTTGAAGTATCCACACCTAGGCAATTACCCGTACAAAGAATGACCTTGTATCTTACACTGCACATAGAACTTTACGCGCAATGTTCATTGCTGCCTTGCTGACAGCGTATCCTGTGCCATTTACCAATCCGAACTGGTTGATTGGATCTCGGTCTGCCAGTTCAGTGGCCAAAAGGCAATTACTTTTTGGCTTTACCCGCGAGAAGCGGCATGAATTGGTGGATCAGACGGACGTTGCAAATGATGTTGGTTTGGAAGGACTTGATCATGTCTTCCTCAAGAGCCTGGGGGTCCTTGCCTCTAAGTGCGTTAACGCGTAATGTTAGCTTCGCTCACTTTGATGGTGGGATCCAAGCTTGAGTTGCATTCTAGGTTGGCTTACAACACTCCAATAGGATCATACGCGTCGTACGTTAAATTGGGGTTATGGAAAGTAAGTGAGCGTCTTACTATTGAGAAGCGGGTAACAAGAGTCTGAACAAAATATAGCCTGGGCCCATATCGGCCTACTCTCCATTCCCTCCAGCAAACTTCAAATCATTTAAAGTTTATCCTTATGCAAAGTATTCGAAAGCCATGTAGTCTTAGCGTTAAATCGAACATAGGTCGCCTGGGCTTATTGGAAGCTGGTATAGCAAAAGAGCAATGTGTAGAAGCATATCAAGGAGATGGGATAGGAAAGAAATAAAGTTTAGT|downstream_gene_variant|MODIFIER|exon-XM_006967052.1-1|GENE_exon-XM_006967052.1-1|transcript|rna-XM_006967052.1|protein_coding||c.*282delTinsACTAAACTTTATTTCTTTCCTATCCCATCTCCTTGATATGCTTCTACACATTGCTCTTTTGCTATACCAGCTTCCAATAAGCCCAGGCGACCTATGTTCGATTTAACGCTAAGACTACATGGCTTTCGAATACTTTGCATAAGGATAAACTTTAAATGATTTGAAGTTTGCTGGAGGGAATGGAGAGTAGGCCGATATGGGCCCAGGCTATATTTTGTTCAGACTCTTGTTACCCGCTTCTCAATAGTAAGACGCTCACTTACTTTCCATAACCCCAATTTAACGTACGACGCGTATGATCCTATTGGAGTGTTGTAAGCCAACCTAGAATGCAACTCAAGCTTGGATCCCACCATCAAAGTGAGCGAAGCTAACATTACGCGTTAACGCACTTAGAGGCAAGGACCCCCAGGCTCTTGAGGAAGACATGATCAAGTCCTTCCAAACCAACATCATTTGCAACGTCCGTCTGATCCACCAATTCATGCCGCTTCTCGCGGGTAAAGCCAAAAAGTAATTGCCTTTTGGCCACTGAACTGGCAGACCGAGATCCAATCAACCAGTTCGGATTGGTAAATGGCACAGGATACGCTGTCAGCAAGGCAGCAATGAACATTGCGCGTAAAGTTCTATGTGCAGTGTAAGATACAAGGTCATTCTTTGTACGGGTAATTGCCTAGGTGTGGATACTTCAAAAACAGTCTGAGCATCTTTCTTTCTTCATTTTTCTATGTATCTACAACTAGGTGATTAACAACTTCTTAATCAGCGACCCCAGAATAAATGGGCGAAGCAGAAGGCATGTCCTACGGAATTTTCTGGCATACAGCCCTCAATTTGTAGGTCCAGCCACCCCGGAAGCCGCCGTTAAAGACGTAACTTCCGTGTAGGAGAAGGTAGCAGAAATGGTGGTTCATATGTGTCACACTATGGAAACAAGCAGTGGCTATAGGCTAGACACTAATATTGATCACGAGATAATGGATTCTCTGCTCAGCC|||||282|,GGCTGAGCAGAGAATCCATTATCTCGTGATCAATATTAGTGTCTAGCCTATAGCCACTGCTTGTTTCCATAGTGTGACACATATGAACCACCATTTCTGCTACCTTCTCCTACACGGAAGTTACGTCTTTAACGGCGGCTTCCGGGGTGGCTGGACCTACAAATTGAGGGCTGTATGCCAGAAAATTCCGTAGGACATGCCTTCTGCTTCGCCCATTTATTCTGGGGTCGCTGATTAAGAAGTTGTTAATCACCTAGTTGTAGATACATAGAAAAATGAAGAAAGAAAGATGCTCAGACTGTTTTTGAAGTATCCACACCTAGGCAATTACCCGTACAAAGAATGACCTTGTATCTTACACTGCACATAGAACTTTACGCGCAATGTTCATTGCTGCCTTGCTGACAGCGTATCCTGTGCCATTTACCAATCCGAACTGGTTGATTGGATCTCGGTCTGCCAGTTCAGTGGCCAAAAGGCAATTACTTTTTGGCTTTACCCGCGAGAAGCGGCATGAATTGGTGGATCAGACGGACGTTGCAAATGATGTTGGTTTGGAAGGACTTGATCATGTCTTCCTCAAGAGCCTGGGGGTCCTTGCCTCTAAGTGCGTTAACGCGTAATGTTAGCTTCGCTCACTTTGATGGTGGGATCCAAGCTTGAGTTGCATTCTAGGTTGGCTTACAACACTCCAATAGGATCATACGCGTCGTACGTTAAATTGGGGTTATGGAAAGTAAGTGAGCGTCTTACTATTGAGAAGCGGGTAACAAGAGTCTGAACAAAATATAGCCTGGGCCCATATCGGCCTACTCTCCATTCCCTCCAGCAAACTTCAAATCATTTAAAGTTTATCCTTATGCAAAGTATTCGAAAGCCATGTAGTCTTAGCGTTAAATCGAACATAGGTCGCCTGGGCTTATTGGAAGCTGGTATAGCAAAAGAGCAATGTGTAGAAGCATATCAAGGAGATGGGATAGGAAAGAAATAAAGTTTAGT|downstream_gene_variant|MODIFIER|exon-XM_006967052.1-1|GENE_exon-XM_006967052.1-1|transcript|rna-XM_006967052.1|protein_coding||c.*282delGinsACTAAACTTTATTTCTTTCCTATCCCATCTCCTTGATATGCTTCTACACATTGCTCTTTTGCTATACCAGCTTCCAATAAGCCCAGGCGACCTATGTTCGATTTAACGCTAAGACTACATGGCTTTCGAATACTTTGCATAAGGATAAACTTTAAATGATTTGAAGTTTGCTGGAGGGAATGGAGAGTAGGCCGATATGGGCCCAGGCTATATTTTGTTCAGACTCTTGTTACCCGCTTCTCAATAGTAAGACGCTCACTTACTTTCCATAACCCCAATTTAACGTACGACGCGTATGATCCTATTGGAGTGTTGTAAGCCAACCTAGAATGCAACTCAAGCTTGGATCCCACCATCAAAGTGAGCGAAGCTAACATTACGCGTTAACGCACTTAGAGGCAAGGACCCCCAGGCTCTTGAGGAAGACATGATCAAGTCCTTCCAAACCAACATCATTTGCAACGTCCGTCTGATCCACCAATTCATGCCGCTTCTCGCGGGTAAAGCCAAAAAGTAATTGCCTTTTGGCCACTGAACTGGCAGACCGAGATCCAATCAACCAGTTCGGATTGGTAAATGGCACAGGATACGCTGTCAGCAAGGCAGCAATGAACATTGCGCGTAAAGTTCTATGTGCAGTGTAAGATACAAGGTCATTCTTTGTACGGGTAATTGCCTAGGTGTGGATACTTCAAAAACAGTCTGAGCATCTTTCTTTCTTCATTTTTCTATGTATCTACAACTAGGTGATTAACAACTTCTTAATCAGCGACCCCAGAATAAATGGGCGAAGCAGAAGGCATGTCCTACGGAATTTTCTGGCATACAGCCCTCAATTTGTAGGTCCAGCCACCCCGGAAGCCGCCGTTAAAGACGTAACTTCCGTGTAGGAGAAGGTAGCAGAAATGGTGGTTCATATGTGTCACACTATGGAAACAAGCAGTGGCTATAGGCTAGACACTAATATTGATCACGAGATAATGGATTCTCTGCTCAGCC|||||282|,GGCTGAGCAGAGAATCCATTATCTCGTGATCAATATTAGTGTCTAGCCTATAGCCACTGCTTGTTTCCATAGTGTGACACATATGAACCACCATTTCTGCTACCTTCTCCTACACGGAAGTTACGTCTTTAACGGCGGCTTCCGGGGTGGCTGGACCTACAAATTGAGGGCTGTATGCCAGAAAATTCCGTAGGACATGC
TTCTGCTTCGCCCATTTATTCTGGGGTCGCTGATTAAGAAGTTGTTAATCACCTAGTTGTAGATACATAGAAAAATGAAGAAAGAAAGATGCTCAGACTGTTTTTGAAGTATCCACACCTAGGCAATTACCCGTACAAAGAATGACCTTGTATCTTACACTGCACATAGAACTTTACGCGCAATGTTCATTGCTGCCTTGCTGACAGCGTATCCTGTGCCATTTACCAATCCGAACTGGTTGATTGGATCTCGGTCTGCCAGTTCAGTGGCCAAAAGGCAATTACTTTTTGGCTTTACCCGCGAGAAGCGGCATGAATTGGTGGATCAGACGGACGTTGCAAATGATGTTGGTTTGGAAGGACTTGATCATGTCTTCCTCAAGAGCCTGGGGGTCCTTGCCTCTAAGTGCGTTAACGCGTAATGTTAGCTTCGCTCACTTTGATGGTGGGATCCAAGCTTGAGTTGCATTCTAGGTTGGCTTACAACACTCCAATAGGATCATACGCGTCGTACGTTAAATTGGGGTTATGGAAAGTAAGTGAGCGTCTTACTATTGAGAAGCGGGTAACAAGAGTCTGAACAAAATATAGCCTGGGCCCATATCGGCCTACTCTCCATTCCCTCCAGCAAACTTCAAATCATTTAAAGTTTATCCTTATGCAAAGTATTCGAAAGCCATGTAGTCTTAGCGTTAAATCGAACATAGGTCGCCTGGGCTTATTGGAAGCTGGTATAGCAAAAGAGCAATGTGTAGAAGCATATCAAGGAGATGGGATAGGAAAGAAATAAAGTTTAGT|downstream_gene_variant|MODIFIER|exon-XM_006967052.1-1|GENE_exon-XM_006967052.1-1|transcript|rna-XM_006967052.1|protein_coding||c.*282_*283insACTAAACTTTATTTCTTTCCTATCCCATCTCCTTGATATGCTTCTACACATTGCTCTTTTGCTATACCAGCTTCCAATAAGCCCAGGCGACCTATGTTCGATTTAACGCTAAGACTACATGGCTTTCGAATACTTTGCATAAGGATAAACTTTAAATGATTTGAAGTTTGCTGGAGGGAATGGAGAGTAGGCCGATATGGGCCCAGGCTATATTTTGTTCAGACTCTTGTTACCCGCTTCTCAATAGTAAGACGCTCACTTACTTTCCATAACCCCAATTTAACGTACGACGCGTATGATCCTATTGGAGTGTTGTAAGCCAACCTAGAATGCAACTCAAGCTTGGATCCCACCATCAAAGTGAGCGAAGCTAACATTACGCGTTAACGCACTTAGAGGCAAGGACCCCCAGGCTCTTGAGGAAGACATGATCAAGTCCTTCCAAACCAACATCATTTGCAACGTCCGTCTGATCCACCAATTCATGCCGCTTCTCGCGGGTAAAGCCAAAAAGTAATTGCCTTTTGGCCACTGAACTGGCAGACCGAGATCCAATCAACCAGTTCGGATTGGTAAATGGCACAGGATACGCTGTCAGCAAGGCAGCAATGAACATTGCGCGTAAAGTTCTATGTGCAGTGTAAGATACAAGGTCATTCTTTGTACGGGTAATTGCCTAGGTGTGGATACTTCAAAAACAGTCTGAGCATCTTTCTTTCTTCATTTTTCTATGTATCTACAACTAGGTGATTAACAACTTCTTAATCAGCGACCCCAGAATAAATGGGCGAAGCAGAAGGCATGTCCTACGGAATTTTCTGGCATACAGCCCTCAATTTGTAGGTCCAGCCACCCCGGAAGCCGCCGTTAAAGACGTAACTTCCGTGTAGGAGAAGGTAGCAGAAATGGTGGTTCATATGTGTCACACTATGGAAACAAGCAGTGGCTATAGGCTAGACACTAATATTGATCACGAGATAATGGATTCTCTGCTCAGCC|||||282|,GGCTGAGCAGAGAATCCATTATCTCGTGATCAATATTAGTGTCTAGCCTATAGCCACTGCTTGTTTCCATAGTGTGACACATATGAACCACCATTTCTGCTACCTTCTCCTACACGGAAGTTACGTCTTTAACGGCGGCTTCCGGGGTGGCTGGACCTACAAATTGAGGGCTGTATGCCAGAAAATTCCGTAGGACATGCCTTCTGCTTCGCCCATTTATTCTGGGGTCGCTGATTAAGAAGTTGTTAATCACCTAGTTGTAGATACATAGAAAAATGAAGAAAGAAAGATGCTCAGACTGTTTTTGAAGTATCCACACCTAGGCAATTACCCGTACAAAGAATGACCTTGTATCTTACACTGCACATAGAACTTTACGCGCAATGTTCATTGCTGCCTTGCTGACAGCGTATCCTGTGCCATTTACCAATCCGAACTGGTTGATTGGATCTCGGTCTGCCAGTTCAGTGGCCAAAAGGCAATTACTTTTTGGCTTTACCCGCGAGAAGCGGCATGAATTGGTGGATCAGACGGACGTTGCAAATGATGTTGGTTTGGAAGGACTTGATCATGTCTTCCTCAAGAGCCTGGGGGTCCTTGCCTCTAAGTGCGTTAACGCGTAATGTTAGCTTCGCTCACTTTGATGGTGGGATCCAAGCTTGAGTTGCATTCTAGGTTGGCTTACAACACTCCAATAGGATCATACGCGTCGTACGTTAAATTGGGGTTATGGAAAGTAAGTGAGCGTCTTACTATTGAGAAGCGGGTAACAAGAGTCTGAACAAAATATAGCCTGGGCCCATATCGGCCTACTCTCCATTCCCTCCAGCAAACTTCAAATCATTTAAAGTTTATCCTTATGCAAAGTATTCGAAAGCCATGTAGTCTTAGCGTTAAATCGAACATAGGTCGCCTGGGCTTATTGGAAGCTGGTATAGCAAAAGAGCAATGTGTAGAAGCATATCAAGGAGATGGGATAGGAAAGAAATAAAGTTTAGT|downstream_gene_variant|MODIFIER|exon-XM_006967052.1-1|GENE_exon-XM_006967052.1-1|transcript|rna-XM_006967052.1|protein_coding||c.*282delAinsACTAAACTTTATTTCTTTCCTATCCCATCTCCTTGATATGCTTCTACACATTGCTCTTTTGCTATACCAGCTTCCAATAAGCCCAGGCGACCTATGTTCGATTTAACGCTAAGACTACATGGCTTTCGAATACTTTGCATAAGGATAAACTTTAAATGATTTGAAGTTTGCTGGAGGGAATGGAGAGTAGGCCGATATGGGCCCAGGCTATATTTTGTTCAGACTCTTGTTACCCGCTTCTCAATAGTAAGACGCTCACTTACTTTCCATAACCCCAATTTAACGTACGACGCGTATGATCCTATTGGAGTGTTGTAAGCCAACCTAGAATGCAACTCAAGCTTGGATCCCACCATCAAAGTGAGCGAAGCTAACATTACGCGTTAACGCACTTAGAGGCAAGGACCCCCAGGCTCTTGAGGAAGACATGATCAAGTCCTTCCAAACCAACATCATTTGCAACGTCCGTCTGATCCACCAATTCATGCCGCTTCTCGCGGGTAAAGCCAAAAAGTAATTGCCTTTTGGCCACTGAACTGGCAGACCGAGATCCAATCAACCAGTTCGGATTGGTAAATGGCACAGGATACGCTGTCAGCAAGGCAGCAATGAACATTGCGCGTAAAGTTCTATGTGCAGTGTAAGATACAAGGTCATTCTTTGTACGGGTAATTGCCTAGGTGTGGATACTTCAAAAACAGTCTGAGCATCTTTCTTTCTTCATTTTTCTATGTATCTACAACTAGGTGATTAACAACTTCTTAATCAGCGACCCCAGAATAAATGGGCGAAGCAGAAGGCATGTCCTACGGAATTTTCTGGCATACAGCCCTCAATTTGTAGGTCCAGCCACCCCGGAAGCCGCCGTTAAAGACGTAACTTCCGTGTAGGAGAAGGTAGCAGAAATGGTGGTTCATATGTGTCACACTATGGAAACAAGCAGTGGCTATAGGCTAGACACTAATATTGATCACGAGATAATGGATTCTCTGCTCAGCC|||||282|,GGCTGAGCAGAGAATCCATTATCTCGTGATCAATATTAGTGTCTAGCCTATAGCCACTGCTTGTTTCCATAGTGTGACACATATGAACCACCATTTCTGCTACCTTCTCCTACACGGAAGTTACGTCTTTAACGGCGGCTTCCGGGGTGGCTGGACCTACAAATTGAGGGCTGTATGCCAGAAAATTCCGTAGGACATGCCTTCTGCTTCGCCCATTTATTCTGGGGTCGCTGATTAAGAAGTTGTTAATCACCTAGTTGTAGATACATAGAAAAATGAAGAAAGAAAGATGCTCAGACTGTTTTTGAAGTATCCACACCTAGGCAATTACCCGTACAAAGAATGACCTTGTATCTTACACTGCACATAGAACTTTACGCGCAATGTTCATTGCTGCCTTGCTGACAGCGTATCCTGTGCCATTTACCAATCCGAACTGGTTGATTGGATCTCGGTCTGCCAGTTCAGTGGCCAAAAGGCAATTACTTTTTGGCTTTACCCGCGAGAAGCGGCATGAATTGGTGGATCAGACGGACGTTGCAAATGATGTTGGTTTGGAAGGACTTGATCATGTCTTCCTCAAGAGCCTGGGGGTCCTTGCCTCTAAGTGCGTTAACGCGTAATGTTAGCTTCGCTCACTTTGATGGTGGGATCCAAGCTTGAGTTGCATTCTAGGTTGGCTTACAACACTCCAATAGGATCATACGCGTCGTACGTTAAATTGGGGTTATGGAAAGTAAGTGAGCGTCTTACTATTGAGAAGCGGGTAACAAGAGTCTGAACAAAATATAGCCTGGGCCCATATCGGCCTACTCTCCATTCCCTCCAGCAAACTTCAAATCATTTAAAGTTTATCCTTATGCAAAGTATTCGAAAGCCATGTAGTCTTAGCGTTAAATCGAACATAGGTCGCCTGGGCTTATTGGAAGCTGGTATAGCAAAAGAGCAATGTGTAGAAGCATATCAAGGAGATGGGATAGGAAAGAAATAAAGTTTAGT|downstream_gene_variant|MODIFIER|exon-XM_006967053.1-1|GENE_exon-XM_006967053.1-1|transcript|rna-XM_006967053.1|protein_coding||c.*1925delTinsACTAAACTTTATTTCTTTCCTATCCCATCTCCTTGATATGCTTCTACACATTGCTCTTTTGCTATACCAGCTTCCAATAAGCCCAGGCGACCTATGTTCGATTTAACGCTAAGACTACATGGCTTTCGAATACTTTGCATAAGGATAAACTTTAAATGATTTGAAGTTTGCTGGAGGGAATGGAGAGTAGGCCGATATGGGCCCAGGCTATATTTTGTTCAGACTCTTGTTACCCGCTTCTCAATAGTAAGACGCTCACTTACTTTCCATAACCCCAATTTAACGTACGACGCGTATGATCCTATTGGAGTGTTGTAAGCCAACCTAGAATGCAACTCAAGCTTGGATCCCACCATCAAAGTGAGCGAAGCTAACATTACGCGTTAACGCACTTAGAGGCAAGGACCCCCAGGCTCTTGAGGAAGACATGATCAAGTCCTTCCAAACCAACATCATTTGCAACGTCCGTCTGATCCACCAATTCATGCCGCTTCTCGCGGGTAAAGCCAAAAAGTAATTGCCTTTTGGCCACTGAACTGGCAGACCGAGATCCAATCAACCAGTTCGGATTGGTAAATGGCACAGGATACGCTGTCAGCAAGGCAGCAATGAACATTGCGCGTAAAGTTCTATGTGCAGTGTAAGATACAAGGTCATTCTTTGTACGGGTAATTGCCTAGGTGTGGATACTTCAAAAACAGTCTGAGCATCTTTCTTTCTTCATTTTTCTATGTATCTACAACTAGGTGATTAACAACTTCTTAATCAGCGACCCCAGAATAAATGGGCGAAGCAGAAGGCATGTCCTACGGAATTTTCTGGCATACAGCCCTCAATTTGTAGGTCCAGCCACCCCGGAAGCCGCCGTTAAAGACGTAACTTCCGTGTAGGAGAAGGTAGCAGAAATGGTGGTTCATATGTGTCACACTATGGAAACAAGCAGTGGCTATAGGCTAGACACTAATATTGATCACGAGATAATGGATTCTCTGCTCAGCC|||||1925|,GGCTGAGCAGAGAATCCATTATCTCGTGATCAATATTAGTGTCTAGCCTATAGCCACTGCTTGTTTCCATAGTGTGACACATATGAACCACCATTTCTGCTACCTTCTCCTACACGGAAGTTACGTCTTTAACGGCGGCTTCCGGGGTGGCTGGACCTACAAATTGAGGGCTGTATGCCAGAAAATTCCGTAGGACATGCCTTCTGCTTCGCCCATTTATTCTGGGGTCGCTGATTAAGAAGTTGTTAATCACCTAGTTGTAGATACATAGAAAAATGAAGAAAGAAAGATGCTCAGACTGTTTTTGAAGTATCCACACCTAGGCAATTACCCGTACAAAGAATGACCTTGTATCTTACACTGCACATAGAACTTTACGCGCAATGTTCATTGCTGCCTTGCTGACAGCGTATCCTGTGCCATTTACCAATCCGAACTGGTTGATTGGATCTCGGTCTGCCAGTTCAGTGGCCAAAAGGCAATTACTTTTTGGCTTTACCCGCGAGAAGCGGCATGAATTGGTGGATCAGACGGACGTTGCAAATGATGTTGGTTTGGAAGGACTTGATCATGTCTTCCTCAAGAGCCTGGGGGTCCTTGCCTCTAAGTGCGTTAACGCGTAATGTTAGCTTCGCTCACTTTGATGGTGGGATCCAAGCTTGAGTTGCATTCTAGGTTGGCTTACAACACTCCAATAGGATCATACGCGTCGTACGTTAAATTGGGGTTATGGAAAGTAAGTGAGCGTCTTACTATTGAGAAGCGGGTAACAAGAGTCTGAACAAAATATAGCCTGGGCCCATATCGGCCTACTCTCCATTCCCTCCAGCAAACTTCAAATCATTTAAAGTTTATCCTTATGCAAAGTATTCGAAAGCCATGTAGTCTTAGCGTTAAATCGAACATAGGTCGCCTGGGCTTATTGGAAGCTGGTATAGCAAAAGAGCAATGTGTAGAAGCATATCAAGGAGATGGGATAGGAAAGAAATAAAGTTTAGT|downstream_gene_variant|MODIFIER|exon-XM_006967053.1-1|GENE_exon-XM_006967053.1-1|transcript|rna-XM_006967053.1|protein_coding||c.*1925delGinsACTAAACTTTATTTCTTTCCTATCCCATCTCCTTGATATGCTTCTACACATTGCTCTTTTGCTATACCAGCTTCCAATAAGCCCAGGCGACCTATGTTCGATTTAACGCTAAGACTACATGGCTTTCGAATACTTTGCATAAGGATAAACTTTAAATGATTTGAAGTTTGCTGGAGGGAATGGAGAGTAGGCCGATATGGGCCCAGGCTATATTTTGTTCAGACTCTTGTTACCCGCTTCTCAATAGTAAGACGCTCACTTACTTTCCATAACCCCAATTTAACGTACGACGCGTATGATCCTATTGGAGTGTTGTAAGCCAACCTAGAATGCAACTCAAGCTTGGATCCCACCATCAAAGTGAGCGAAGCTAACATTACGCGTTAACGCACTTAGAGGCAAGGACCCCCAGGCTCTTGAGGAAGACATGATCAAGTCCTTCCAAACCAACATCATTTGCAACGTCCGTCTGATCCACCAATTCATGCCGCTTCTCGCGGGTAAAGCCAAAAAGTAATTGCCTTTTGGCCACTGAACTGGCAGACCGAGATCCAATCAACCAGTTCGGATTGGTAAATGGCACAGGATACGCTGTCAGCAAGGCAGCAATGAACATTGCGCGTAAAGTTCTATGTGCAGTGTAAGATACAAGGTCATTCTTTGTACGGGTAATTGCCTAGGTGTGGATACTTCAAAAACAGTCTGAGCATCTTTCTTTCTTCATTTTTCTATGTATCTACAACTAGGTGATTAACAACTTCTTAATCAGCGACCCCAGAATAAATGGGCGAAGCAGAAGGCATGTCCTACGGAATTTTCTGGCATACAGCCCTCAATTTGTAGGTCCAGCCACCCCGGAAGCCGCCGTTAAAGACGTAACTTCCGTGTAGGAGAAGGTAGCAGAAATGGTGGTTCATATGTGTCACACTATGGAAACAAGCAGTGGCTATAGGCTAGACACTAATATTGATCACGAGATAATGGATTCTCTGCTCAGCC|||||1925|,GGCTGAGCAGAGAATCCATTATCTCGTGATCAATATTAGTGTCTAGCCTATAGCCACTGCTTGTTTCCATAGTGTGACACATATGAACCACCATTTCTGCTACCTTCTCCTACACGGAAGTTACGTCTTTAACGGCGGCTTCCGGGGTGGCTGGACCTACAAATTGAGGGCTGTATGCCAGAAAATTCCGTAGGACATGCCTTCTGCTTCGCCCATTTATTCTGGGGTCGCTGATTAAGAAGTTGTTAATCACCTAGTTGTAGATACATAGAAAAATGAAGAAAGAAAGATGCTCAGACTGTTTTTGAAGTATCCACACCTAGGCAATTACCCGTACAAAGAATGACCTTGTATCTTACACTGCACATAGAACTTTACGCGCAATGTTCATTGCTGCCTTGCTGACAGCGTATCCTGTGCCATTTACCAATCCGAACTGGTTGATTGGATCTCGGTCTGCCAGTTCAGTGGCCAAAAGGCAATTACTTTTTGGCTTTACCCGCGAGAAGCGGCATGAATTGGTGGATCAGACGGACGTTGCAAATGATGTTGGTTTGGAAGGACTTGATCATGTCTTCCTCAAGAGCCTGGGGGTCCTTGCCTCTAAGTGCGTTAACGCGTAATGTTAGCTTCGCTCACTTTGATGGTGGGATCCAAGCTTGAGTTGCATTCTAGGTTGGCTTACAACACTCCAATAGGATCATACGCGTCGTACGTTAAATTGGGGTTATGGAAAGTAAGTGAGCGTCTTACTATTGAGAAGCGGGTAACAAGAGTCTGAACAAAATATAGCCTGGGCCCATATCGGCCTACTCTCCATTCCCTCCAGCAAACTTCAAATCATTTAAAGTTTATCCTTATGCAAAGTATTCGAAAGCCATGTAGTCTTAGCGTTAAATCGAACATAGGTCGCCTGGGCTTATTGGAAGCTGGTATAGCAAAAGAGCAATGTGTAGAAGCATATCAAGGAGATGGGATAGGAAAGAAATAAAGTTTAGT|downstream_gene_variant|MODIFIER|exon-XM_006967053.1-1|GENE_exon-XM_006967053.1-1|transcript|rna-XM_006967053.1|protein_coding||c.*1925_*1926insACTAAACTTTATTTCTTTCCTATCCCATCTCCTTGATATGCTTCTACACATTGCTCTTTTGCTATACCAGCTTCCAATAAGCCCAGGCGACCTATGTTCGATTTAACGCTAAGACTACATGGCTTTCGAATACTTTGCATAAGGATAAACTTTAAATGATTTGAAGTTTGCTGGAGGGAATGGAGAGTAGGCCGATATGGGCCCAGGCTATATTTTGTTCAGACTCTTGTTACCCGCTTCTCAATAGTAAGACGCTCACTTACTTTCCATAACCCCAATTTAACGTACGACGCGTATGATCCTATTGGAGTGTTGTAAGCCAACCTAGAATGCAACTCAAGCTTGGATCCCACCATCAAAGTGAGCGAAGCTAACATTACGCGTTAACGCACTTAGAGGCAAGGACCCCCAGGCTCTTGAGGAAGACATGATCAAGTCCTTCCAAACCAACATCATTTGCAACGTCCGTCTGATCCACCAATTCATGCCGCTTCTCGCGGGTAAAGCCAAAAAGTAATTGCCTTTTGGCCACTGAACTGGCAGACCGAGATCCAATCAACCAGTTCGGATTGGTAAATGGCACAGGATACGCTGTCAGCAAGGCAGCAATGAACATTGCGCGTAAAGTTCTATGTGCAGTGTAAGATACAAGGTCATTCTTTGTACGGGTAATTGCCTAGGTGTGGATACTTCAAAAACAGTCTGAGCATCTTTCTTTCTTCATTTTTCTATGTATCTACAACTAGGTGATTAACAACTTCTTAATCAGCGACCCCAGAATAAATGGGCGAAGCAGAAGGCATGTCCTACGGAATTTTCTGGCATACAGCCCTCAATTTGTAGGTCCAGCCACCCCGGAAGCCGCCGTTAAAGACGTAACTTCCGTGTAGGAGAAGGTAGCAGAAATGGTGGTTCATATGTGTCACACTATGGAAACAAGCAGTGGCTATAGGCTAGACACTAATATTGATCACGAGATAATGGATTCTCTGCTCAGCC|||||1925|,GGCTGAGCAGAGAATCCATTATCTCGTGATCAATATTAGTGTCTAGCCTATAGCCACTGCTTGTTTCCATAGTGTGACACATATGAACCACCATTTCTGCTACCTTCTCCTACACGGAAGTTACGTCTTTAACGGCGGCTTCCGGGGTGGCTGGACCTACAAATTGAGGGCTGTATGCCAGAAAATTCCGTAGGACATGCCTTCTGCTTCGCCCATTTATTCTGGGGTCGCTGATTAAGAAGTTGTTAATCACCTAGTTGTAGATACATAGAAAAATGAAGAAAGAAAGATGCTCAGACTGTTTTTGAAGTATCCACACCTAGGCAATTACCCGTACAAAGAATGACCTTGTATCTTACACTGCACATAGAACTTTACGCGCAATGTTCATTGCTGCCTTGCTGACAGCGTATCCTGTGCCATTTACCAATCCGAACTGGTTGATTGGATCTCGGTCTGCCAGTTCAGTGGCCAAAAGGCAATTACTTTTTGGCTTTACCCGCGAGAAGCGGCATGAATTGGTGGATCAGACGGACGTTGCAAATGATGTTGGTTTGGAAGGACTTGATCATGTCTTCCTCAAGAGCCTGGGGGTCCTTGCCTCTAAGTGCGTTAACGCGTAATGTTAGCTTCGCTCACTTTGATGGTGGGATCCAAGCTTGAGTTGCATTCTAGGTTGGCTTACAACACTCCAATAGGATCATACGCGTCGTACGTTAAATTGGGGTTATGGAAAGTAAGTGAGCGTCTTACTATTGAGAAGCGGGTAACAAGAGTCTGAACAAAATATAGCCTGGGCCCATATCGGCCTACTCTCCATTCCCTCCAGCAAACTTCAAATCATTTAAAGTTTATCCTTATGCAAAGTATTCGAAAGCCATGTAGTCTTAGCGTTAAATCGAACATAGGTCGCCTGGGCTTATTGGAAGCTGGTATAGCAAAAGAGCAATGTGTAGAAGCATATCAAGGAGATGGGATAGGAAAGAAATAAAGTTTAGT|downstream_gene_variant|MODIFIER|exon-XM_006967053.1-1|GENE_exon-XM_006967053.1-1|transcript|rna-XM_006967053.1|protein_coding||c.*1925delAinsACTAAACTTTATTTCTTTCCTATCCCATCTCCTTGATATGCTTCTACACATTGCTCTTTTGCTATACCAGCTTCCAATAAGCCCAGGCGACCTATGTTCGATTTAACGCTAAGACTACATGGCTTTCGAATACTTTGCATAAGGATAAACTTTAAATGATTTGAAGTTTGCTGGAGGGAATGGAGAGTAGGCCGATATGGGCCCAGGCTATATTTTGTTCAGACTCTTGTTACCCGCTTCTCAATAGTAAGACGCTCACTTACTTTCCATAACCCCAATTTAACGTACGACGCGTATGATCCTATTGGAGTGTTGTAAGCCAACCTAGAATGCAACTCAAGCTTGGATCCCACCATCAAAGTGAGCGAAGCTAACATTACGCGTTAACGCACTTAGAGGCAAGGACCCCCAGGCTCTTGAGGAAGACATGATCAAGTCCTTCCAAACCAACATCATTTGCAACGTCCGTCTGATCCACCAATTCATGCCGCTTCTCGCGGGTAAAGCCAAAAAGTAATTGCCTTTTGGCCACTGAACTGGCAGACCGAGATCCAATCAACCAGTTCGGATTGGTAAATGGCACAGGATACGCTGTCAGCAAGGCAGCAATGAACATTGCGCGTAAAGTTCTATGTGCAGTGTAAGATACAAGGTCATTCTTTGTACGGGTAATTGCCTAGGTGTGGATACTTCAAAAACAGTCTGAGCATCTTTCTTTCTTCATTTTTCTATGTATCTACAACTAGGTGATTAACAACTTCTTAATCAGCGACCCCAGAATAAATGGGCGAAGCAGAAGGCATGTCCTACGGAATTTTCTGGCATACAGCCCTCAATTTGTAGGTCCAGCCACCCCGGAAGCCGCCGTTAAAGACGTAACTTCCGTGTAGGAGAAGGTAGCAGAAATGGTGGTTCATATGTGTCACACTATGGAAACAAGCAGTGGCTATAGGCTAGACACTAATATTGATCACGAGATAATGGATTCTCTGCTCAGCC|||||1925|,GGCTGAGCAGAGAATCCATTATCTCGTGATCAATATTAGTGTCTAGCCTATAGCCACTGCTTGTTTCCATAGTGTGACACATATGAACCACCATTTCTGCTACCTTCTCCTACACGGAAGTTACGTCTTTAACGGCGGCTTCCGGGGTGGCTGGACCTACAAATTGAGGGCTGTATGCCAGAAAATTCCGTAGGACATGCCTTCTGCTTCGCCCATTTATTCTGGGGTCGCTGATTAAGAAGTTGTTAATCACCTAGTTGTAGATACATAGAAAAATGAAGAAAGAAAGATGCTCAGACTGTTTTTGAAGTATCCACACCTAGGCAATTACCCGTACAAAGAATGACCTTGTATCTTACACTGCACATAGAACTTTACGCGCAATGTTCATTGCTGCCTTGCTGACAGCGTATCCTGTGCCATTTACCAATCCGAACTGGTTGATTGGATCTCGGTCTGCCAGTTCAGTGGCCAAAAGGCAATTACTTTTTGGCTTTACCCGCGAGAAGCGGCATGAATTGGTGGATCAGACGGACGTTGCAAATGATGTTGGTTTGGAAGGACTTGATCATGTCTTCCTCAAGAGCCTGGGGGTCCTTGCCTCTAAGTGCGTTAACGCGTAATGTTAGCTTCGCTCACTTTGATGGTGGGATCCAAGCTTGAGTTGCATTCTAGGTTGGCTTACAACACTCCAATAGGATCATACGCGTCGTACGTTAAATTGGGGTTATGGAAAGTAAGTGAGCGTCTTACTATTGAGAAGCGGGTAACAAGAGTCTGAACAAAATATAGCCTGGGCCCATATCGGCCTACTCTCCATTCCCTCCAGCAAACTTCAAATCATTTAAAGTTTATCCTTATGCAAAGTATTCGAAAGCCATGTAGTCTTAGCGTTAAATCGAACATAGGTCGCCTGGGCTTATTGGAAGCTGGTATAGCAAAAGAGCAATGTGTAGAAGCATATCAAGGAGATGGGATAGGAAAGAAATAAAGTTTAGT|non_coding_transcript_variant|MODIFIER|TRIREDRAFT_22804|gene-TRIREDRAFT_22804|transcript|XM_006966870.1|protein_coding||||||||WARNING_TRANSCRIPT_NO_START_CODON	GT:DR:DV	1/1:3:44
NW_006711162.1	607484	4056	N	TCCTGGCAACCTGTCAGGAACAAGCTAAGCGAGCCTGGCCGCCTATAGGCTGTGTTTGTCGCCTCACAGACCAACGACAACCGCCATTTTCCCGCAGTAGAGCTGATTACATGTATCTTGCGCTGACCCTATCTTACACGCCAACGATGCAGACATACCGTGTGCATATACACTGACCCCCCCATGTACAGGTAACTCAATTAGGTATAATCTCACTTTTGCTGCCCCGTTCCTTGGTACTTTACAAAGGTTCATGCCGTGTAGCCATGGTGGCATTATATTAGCTGGATATGTATCTGCTGGAATGTCACAGCTTGGCTCTGCGTTCCCAGATGAAGAGACTGTTTTCCACTGGGCTTTACTTGATGGCATGTTTTAAATAATAGTCGACTTCTATGAAACGTAAAGTTTATGTATAATATTATATAATAAACACGAGCATTTATTATTATAATAACACAAAAATAGATGTTAAATTTAAATACTATAACAATCTTCATTATTATAAATTCAACCTGTGATATGTTGAGTGTCTAAAATAAAAATGTATATTTAGGCAAAAAGAGACTTATACGTGCAGGCAATCCCCGTCATCTTCCAAACTACCTATATATTAACGGCACGGCAAGGGCGTGACTGCGCAAACGTGCTTGGGTTACGTGTATTGCTGGATGGATGGAGGGGCAGATCAGGCAATCGGCCAGCCAATCGACAGACCCCGGTAGCTCCCGCTAGCATGCTTGTGCCACTGATTCAATTCTCCATCGCCACGACTTCAGGGAGAGGCCTGGAGTTCCACGGCAGTTTCCATGGGGCTTAGCCTGACGGTGCTCCGGACTGGAGCCCTGCTGGTGTTTATTTAGCAGCCAGGGGTTCGGTAATCCCAAGCGTAGGATCCAATCGACACCCATTGCTTTACCTGTCATATAGGAGATGACGGGCTGAAAATCCTCCCAGGTCTCGAAATGGATGGCACCGCAGTAGCGCTTCAAGAGACAA	.	UNRESOLVED	PRECISE;SVMETHOD=Snifflesv1.0.12;CHR2=NW_006711162.1;END=607484;ZMW=79;STD_quant_start=0.000000;STD_quant_stop=0.000000;Kurtosis_quant_start=23.110508;Kurtosis_quant_stop=23.110508;SVTYPE=INS;SUPTYPE=AL;SVLEN=999;STRANDS=+-;STRANDS2=40,39,40,39;RE=79;REF_strand=0,0;Strandbias_pval=1;AF=1;ANN=TCCTGGCAACCTGTCAGGAACAAGCTAAGCGAGCCTGGCCGCCTATAGGCTGTGTTTGTCGCCTCACAGACCAACGACAACCGCCATTTTCCCGCAGTAGAGCTGATTACATGTATCTTGCGCTGACCCTATCTTACACGCCAACGATGCAGACATACCGTGTGCATATACACTGACCCCCCCATGTACAGGTAACTCAATTAGGTATAATCTCACTTTTGCTGCCCCGTTCCTTGGTACTTTACAAAGGTTCATGCCGTGTAGCCATGGTGGCATTATATTAGCTGGATATGTATCTGCTGGAATGTCACAGCTTGGCTCTGCGTTCCCAGATGAAGAGACTGTTTTCCACTGGGCTTTACTTGATGGCATGTTTTAAATAATAGTCGACTTCTATGAAACGTAAAGTTTATGTATAATATTATATAATAAACACGAGCATTTATTATTATAATAACACAAAAATAGATGTTAAATTTAAATACTATAACAATCTTCATTATTATAAATTCAACCTGTGATATGTTGAGTGTCTAAAATAAAAATGTATATTTAGGCAAAAAGAGACTTATACGTGCAGGCAATCCCCGTCATCTTCCAAACTACCTATATATTAACGGCACGGCAAGGGCGTGACTGCGCAAACGTGCTTGGGTTACGTGTATTGCTGGATGGATGGAGGGGCAGATCAGGCAATCGGCCAGCCAATCGACAGACCCCGGTAGCTCCCGCTAGCATGCTTGTGCCACTGATTCAATTCTCCATCGCCACGACTTCAGGGAGAGGCCTGGAGTTCCACGGCAGTTTCCATGGGGCTTAGCCTGACGGTGCTCCGGACTGGAGCCCTGCTGGTGTTTATTTAGCAGCCAGGGGTTCGGTAATCCCAAGCGTAGGATCCAATCGACACCCATTGCTTTACCTGTCATATAGGAGATGACGGGCTGAAAATCCTCCCAGGTCTCGAAATGGATGGCACCGCAGTAGCGCTTCAAGAGACAA|upstream_gene_variant|MODIFIER|exon-XM_006967054.1-1|GENE_exon-XM_006967054.1-1|transcript|rna-XM_006967054.1|protein_coding||c.-567delTinsTTGTCTCTTGAAGCGCTACTGCGGTGCCATCCATTTCGAGACCTGGGAGGATTTTCAGCCCGTCATCTCCTATATGACAGGTAAAGCAATGGGTGTCGATTGGATCCTACGCTTGGGATTACCGAACCCCTGGCTGCTAAATAAACACCAGCAGGGCTCCAGTCCGGAGCACCGTCAGGCTAAGCCCCATGGAAACTGCCGTGGAACTCCAGGCCTCTCCCTGAAGTCGTGGCGATGGAGAATTGAATCAGTGGCACAAGCATGCTAGCGGGAGCTACCGGGGTCTGTCGATTGGCTGGCCGATTGCCTGATCTGCCCCTCCATCCATCCAGCAATACACGTAACCCAAGCACGTTTGCGCAGTCACGCCCTTGCCGTGCCGTTAATATATAGGTAGTTTGGAAGATGACGGGGATTGCCTGCACGTATAAGTCTCTTTTTGCCTAAATATACATTTTTATTTTAGACACTCAACATATCACAGGTTGAATTTATAATAATGAAGATTGTTATAGTATTTAAATTTAACATCTATTTTTGTGTTATTATAATAATAAATGCTCGTGTTTATTATATAATATTATACATAAACTTTACGTTTCATAGAAGTCGACTATTATTTAAAACATGCCATCAAGTAAAGCCCAGTGGAAAACAGTCTCTTCATCTGGGAACGCAGAGCCAAGCTGTGACATTCCAGCAGATACATATCCAGCTAATATAATGCCACCATGGCTACACGGCATGAACCTTTGTAAAGTACCAAGGAACGGGGCAGCAAAAGTGAGATTATACCTAATTGAGTTACCTGTACATGGGGGGGTCAGTGTATATGCACACGGTATGTCTGCATCGTTGGCGTGTAAGATAGGGTCAGCGCAAGATACATGTAATCAGCTCTACTGCGGGAAAATGGCGGTTGTCGTTGGTCTGTGAGGCGACAAACACAGCCTATAGGCGGCCAGGCTCGCTTAGCTTGTTCCTGACAGGTTGCCAGGA|||||567|,TCCTGGCAACCTGTCAGGAACAAGCTAAGCGAGCCTGGCCGCCTATAGGCTGTGTTTGTCGCCTCACAGACCAACGACAACCGCCATTTTCCCGCAGTAGAGCTGATTACATGTATCTTGCGCTGACCCTATCTTACACGCCAACGATGCAGACATACCGTGTGCATATACACTGACCCCCCCATGTACAGGTAACTCAATTAGGTATAATCTCACTTTTGCTGCCCCGTTCCTTGGTACTTTACAAAGGTTCATGCCGTGTAGCCATGGTGGCATTATATTAGCTGGATATGTATCTGCTGGAATGTCACAGCTTGGCTCTGCGTTCCCAGATGAAGAGACTGTTTTCCACTGGGCTTTACTTGATGGCATGTTTTAAATAATAGTCGACTTCTATGAAACGTAAAGTTTATGTATAATATTATATAATAAACACGAGCATTTATTATTATAATAACACAAAAATAGATGTTAAATTTAAATACTATAACAATCTTCATTATTATAAATTCAACCTGTGATATGTTGAGTGTCTAAAATAAAAATGTATATTTAGGCAAAAAGAGACTTATACGTGCAGGCAATCCCCGTCATCTTCCAAACTACCTATATATTAACGGCACGGCAAGGGCGTGACTGCGCAAACGTGCTTGGGTTACGTGTATTGCTGGATGGATGGAGGGGCAGATCAGGCAATCGGCCAGCCAATCGACAGACCCCGGTAGCTCCCGCTAGCATGCTTGTGCCACTGATTCAATTCTCCATCGCCACGACTTCAGGGAGAGGCCTGGAGTTCCACGGCAGTTTCCATGGGGCTTAGCCTGACGGTGCTCCGGACTGGAGCCCTGCTGGTGTTTATTTAGCAGCCAGGGGTTCGGTAATCCCAAGCGTAGGATCCAATCGACACCCATTGCTTTACCTGTCATATAGGAGATGACGGGCTGAAAATCCTCCCAGGTCTCGAAATGGATGGCACCGCAGTAGCGCTTCAAGAGACAA|upstream_gene_variant|MODIFIER|exon-XM_006967054.1-1|GENE_exon-XM_006967054.1-1|transcript|rna-XM_006967054.1|protein_coding||c.-567delGinsTTGTCTCTTGAAGCGCTACTGCGGTGCCATCCATTTCGAGACCTGGGAGGATTTTCAGCCCGTCATCTCCTATATGACAGGTAAAGCAATGGGTGTCGATTGGATCCTACGCTTGGGATTACCGAACCCCTGGCTGCTAAATAAACACCAGCAGGGCTCCAGTCCGGAGCACCGTCAGGCTAAGCCCCATGGAAACTGCCGTGGAACTCCAGGCCTCTCCCTGAAGTCGTGGCGATGGAGAATTGAATCAGTGGCACAAGCATGCTAGCGGGAGCTACCGGGGTCTGTCGATTGGCTGGCCGATTGCCTGATCTGCCCCTCCATCCATCCAGCAATACACGTAACCCAAGCACGTTTGCGCAGTCACGCCCTTGCCGTGCCGTTAATATATAGGTAGTTTGGAAGATGACGGGGATTGCCTGCACGTATAAGTCTCTTTTTGCCTAAATATACATTTTTATTTTAGACACTCAACATATCACAGGTTGAATTTATAATAATGAAGATTGTTATAGTATTTAAATTTAACATCTATTTTTGTGTTATTATAATAATAAATGCTCGTGTTTATTATATAATATTATACATAAACTTTACGTTTCATAGAAGTCGACTATTATTTAAAACATGCCATCAAGTAAAGCCCAGTGGAAAACAGTCTCTTCATCTGGGAACGCAGAGCCAAGCTGTGACATTCCAGCAGATACATATCCAGCTAATATAATGCCACCATGGCTACACGGCATGAACCTTTGTAAAGTACCAAGGAACGGGGCAGCAAAAGTGAGATTATACCTAATTGAGTTACCTGTACATGGGGGGGTCAGTGTATATGCACACGGTATGTCTGCATCGTTGGCGTGTAAGATAGGGTCAGCGCAAGATACATGTAATCAGCTCTACTGCGGGAAAATGGCGGTTGTCGTTGGTCTGTGAGGCGACAAACACAGCCTATAGGCGGCCAGGCTCGCTTAGCTTGTTCCTGACAGGTTGCCAGGA|||||567|,TCCTGGCAACCTGTCAGGAACAAGCTAAGCGAGCCTGGCCGCCTATAGGCTGTGTTTGTCGCCTCACAGACCAACGACAACCGCCATTTTCCCGCAGTAGAGCTGATTACATGTATCTTGCGCTGACCCTATCTTACACGCCAACGATGCAGACATACCGTGTGCATATACACTGACCCCCCCATGTACAGGTAACTCAATTAGGTATAATCTCACTTTTGCTGCCCCGTTCCTTGGTACTTTACAAAGGTTCATGCCGTGTAGCCATGGTGGCATTATATTAGCTGGATATGTATCTGCTGGAATGTCACAGCTTGGCTCTGCGTTCCCAGATGAAGAGACTGTTTTCCACTGGGCTTTACTTGATGGCATGTTTTAAATAATAGTCGACTTCTATGAAACGTAAAGTTTATGTATAATATTATATAATAAACACGAGCATTTATTATTATAATAACACAAAAATAGATGTTAAATTTAAATACTATAACAATCTTCATTATTATAAATTCAACCTGTGATATGTTGAGTGTCTAAAATAAAAATGTATATTTAGGCAAAAAGAGACTTATACGTGCAGGCAATCCCCGTCATCTTCCAAACTACCTATATATTAACGGCACGGCAAGGGCGTGACTGCGCAAACGTGCTTGGGTTACGTGTATTGCTGGATGGATGGAGGGGCAGATCAGGCAATCGGCCAGCCAATCGACAGACCCCGGTAGCTCCCGCTAGCATGCTTGTGCCACTGATTCAATTCTCCATCGCCACGACTTCAGGGAGAGGCCTGGAGTTCCACGGCAGTTTCCATGGGGCTTAGCCTGACGGTGCTCCGGACTGGAGCCCTGCTGGTGTTTATTTAGCAGCCAGGGGTTCGGTAATCCCAAGCGTAGGATCCAATCGACACCCATTGCTTTACCTGTCATATAGGAGATGACGGGCTGAAAATCCTCCCAGGTCTCGAAATGGATGGCACCGCAGTAGCGCTTCAAGAGACAA|upstream_gene_variant|MODIFIER|exon-XM_006967054.1-1|GENE_exon-XM_006967054.1-1|transcript|rna-XM_006967054.1|protein_coding||c.-567delCinsTTGTCTCTTGAAGCGCTACTGCGGTGCCATCCATTTCGAGACCTGGGAGGATTTTCAGCCCGTCATCTCCTATATGACAGGTAAAGCAATGGGTGTCGATTGGATCCTACGCTTGGGATTACCGAACCCCTGGCTGCTAAATAAACACCAGCAGGGCTCCAGTCCGGAGCACCGTCAGGCTAAGCCCCATGGAAACTGCCGTGGAACTCCAGGCCTCTCCCTGAAGTCGTGGCGATGGAGAATTGAATCAGTGGCACAAGCATGCTAGCGGGAGCTACCGGGGTCTGTCGATTGGCTGGCCGATTGCCTGATCTGCCCCTCCATCCATCCAGCAATACACGTAACCCAAGCACGTTTGCGCAGTCACGCCCTTGCCGTGCCGTTAATATATAGGTAGTTTGGAAGATGACGGGGATTGCCTGCACGTATAAGTCTCTTTTTGCCTAAATATACATTTTTATTTTAGACACTCAACATATCACAGGTTGAATTTATAATAATGAAGATTGTTATAGTATTTAAATTTAACATCTATTTTTGTGTTATTATAATAATAAATGCTCGTGTTTATTATATAATATTATACATAAACTTTACGTTTCATAGAAGTCGACTATTATTTAAAACATGCCATCAAGTAAAGCCCAGTGGAAAACAGTCTCTTCATCTGGGAACGCAGAGCCAAGCTGTGACATTCCAGCAGATACATATCCAGCTAATATAATGCCACCATGGCTACACGGCATGAACCTTTGTAAAGTACCAAGGAACGGGGCAGCAAAAGTGAGATTATACCTAATTGAGTTACCTGTACATGGGGGGGTCAGTGTATATGCACACGGTATGTCTGCATCGTTGGCGTGTAAGATAGGGTCAGCGCAAGATACATGTAATCAGCTCTACTGCGGGAAAATGGCGGTTGTCGTTGGTCTGTGAGGCGACAAACACAGCCTATAGGCGGCCAGGCTCGCTTAGCTTGTTCCTGACAGGTTGCCAGGA|||||567|,TCCTGGCAACCTGTCAGGAACAAGCTAAGCGAGCCTGGCCGCCTATAGGCTGTGTTTGTCGCCTCACAGACCAACGACAACCGCCATTTTCCCGCAGTAGAGCTGATTACATGTATCTTGCGCTGACCCTATCTTACACGCCAACGATGCAGACATACCGTGTGCATATACACTGACCCCCCCATGTACAGGTAACTCAATTAGGTATAATCTCACTTTTGCTGCCCCGTTCCTTGGTACTTTACAAAGGTTCATGCCGTGTAGCCATGGTGGCATTATATTAGCTGGATATGTATCTGCTGGAATGTCACAGCTTGGCTCTGCGTTCCCAGATGAAGAGACTGTTTTCCACTGGGCTTTACTTGATGGCATGTTTTAAATAATAGTCGACTTCTATGAAACGTAAAGTTTATGTATAATATTATATAATAAACACGAGCATTTATTATTATAATAACACAAAAATAGATGTTAAATTTAAATACTATAACAATCTTCATTATTATAAATTCAACCTGTGATATGTTGAGTGTCTAAAATAAAAATGTATATTTAGGCAAAAAGAGACTTATACGTGCAGGCAATCCCCGTCATCTTCCAAACTACCTATATATTAACGGCACGGCAAGGGCGTGACTGCGCAAACGTGCTTGGGTTACGTGTATTGCTGGATGGATGGAGGGGCAGATCAGGCAATCGGCCAGCCAATCGACAGACCCCGGTAGCTCCCGCTAGCATGCTTGTGCCACTGATTCAATTCTCCATCGCCACGACTTCAGGGAGAGGCCTGGAGTTCCACGGCAGTTTCCATGGGGCTTAGCCTGACGGTGCTCCGGACTGGAGCCCTGCTGGTGTTTATTTAGCAGCCAGGGGTTCGGTAATCCCAAGCGTAGGATCCAATCGACACCCATTGCTTTACCTGTCATATAGGAGATGACGGGCTGAAAATCCTCCCAGGTCTCGAAATGGATGGCACCGCAGTAGCGCTTCAAGAGACAA|upstream_gene_variant|MODIFIER|exon-XM_006967054.1-1|GENE_exon-XM_006967054.1-1|transcript|rna-XM_006967054.1|protein_coding||c.-567_-566insTTGTCTCTTGAAGCGCTACTGCGGTGCCATCCATTTCGAGACCTGGGAGGATTTTCAGCCCGTCATCTCCTATATGACAGGTAAAGCAATGGGTGTCGATTGGATCCTACGCTTGGGATTACCGAACCCCTGGCTGCTAAATAAACACCAGCAGGGCTCCAGTCCGGAGCACCGTCAGGCTAAGCCCCATGGAAACTGCCGTGGAACTCCAGGCCTCTCCCTGAAGTCGTGGCGATGGAGAATTGAATCAGTGGCACAAGCATGCTAGCGGGAGCTACCGGGGTCTGTCGATTGGCTGGCCGATTGCCTGATCTGCCCCTCCATCCATCCAGCAATACACGTAACCCAAGCACGTTTGCGCAGTCACGCCCTTGCCGTGCCGTTAATATATAGGTAGTTTGGAAGATGACGGGGATTGCCTGCACGTATAAGTCTCTTTTTGCCTAAATATACATTTTTATTTTAGACACTCAACATATCACAGGTTGAATTTATAATAATGAAGATTGTTATAGTATTTAAATTTAACATCTATTTTTGTGTTATTATAATAATAAATGCTCGTGTTTATTATATAATATTATACATAAACTTTACGTTTCATAGAAGTCGACTATTATTTAAAACATGCCATCAAGTAAAGCCCAGTGGAAAACAGTCTCTTCATCTGGGAACGCAGAGCCAAGCTGTGACATTCCAGCAGATACATATCCAGCTAATATAATGCCACCATGGCTACACGGCATGAACCTTTGTAAAGTACCAAGGAACGGGGCAGCAAAAGTGAGATTATACCTAATTGAGTTACCTGTACATGGGGGGGTCAGTGTATATGCACACGGTATGTCTGCATCGTTGGCGTGTAAGATAGGGTCAGCGCAAGATACATGTAATCAGCTCTACTGCGGGAAAATGGCGGTTGTCGTTGGTCTGTGAGGCGACAAACACAGCCTATAGGCGGCCAGGCTCGCTTAGCTTGTTCCTGACAGGTTGCCAGGA|||||567|,TCCTGGCAACCTGTCAGGAACAAGCTAAGCGAGCCTGGCCGCCTATAGGCTGTGTTTGTCGCCTCACAGACCAACGACAACCGCCATTTTCCCGCAGTAGAGCTGATTACATGTATCTTGCGCTGACCCTATCTTACACGCCAACGATGCAGACATACCGTGTGCATATACACTGACCCCCCCATGTACAGGTAACTCAATTAGGTATAATCTCACTTTTGCTGCCCCGTTCCTTGGTACTTTACAAAGGTTCATGCCGTGTAGCCATGGTGGCATTATATTAGCTGGATATGTATCTGCTGGAATGTCACAGCTTGGCTCTGCGTTCCCAGATGAAGAGACTGTTTTCCACTGGGCTTTACTTGATGGCATGTTTTAAATAATAGTCGACTTCTATGAAACGTAAAGTTTATGTATAATATTATATAATAAACACGAGCATTTATTATTATAATAACACAAAAATAGATGTTAAATTTAAATACTATAACAATCTTCATTATTATAAATTCAACCTGTGATATGTTGAGTGTCTAAAATAAAAATGTATATTTAGGCAAAAAGAGACTTATACGTGCAGGCAATCCCCGTCATCTTCCAAACTACCTATATATTAACGGCACGGCAAGGGCGTGACTGCGCAAACGTGCTTGGGTTACGTGTATTGCTGGATGGATGGAGGGGCAGATCAGGCAATCGGCCAGCCAATCGACAGACCCCGGTAGCTCCCGCTAGCATGCTTGTGCCACTGATTCAATTCTCCATCGCCACGACTTCAGGGAGAGGCCTGGAGTTCCACGGCAGTTTCCATGGGGCTTAGCCTGACGGTGCTCCGGACTGGAGCCCTGCTGGTGTTTATTTAGCAGCCAGGGGTTCGGTAATCCCAAGCGTAGGATCCAATCGACACCCATTGCTTTACCTGTCATATAGGAGATGACGGGCTGAAAATCCTCCCAGGTCTCGAAATGGATGGCACCGCAGTAGCGCTTCAAGAGACAA|upstream_gene_variant|MODIFIER|TRIREDRAFT_32087|gene-TRIREDRAFT_32087|transcript|XM_006966873.1|protein_coding||c.-1916delAinsTCCTGGCAACCTGTCAGGAACAAGCTAAGCGAGCCTGGCCGCCTATAGGCTGTGTTTGTCGCCTCACAGACCAACGACAACCGCCATTTTCCCGCAGTAGAGCTGATTACATGTATCTTGCGCTGACCCTATCTTACACGCCAACGATGCAGACATACCGTGTGCATATACACTGACCCCCCCATGTACAGGTAACTCAATTAGGTATAATCTCACTTTTGCTGCCCCGTTCCTTGGTACTTTACAAAGGTTCATGCCGTGTAGCCATGGTGGCATTATATTAGCTGGATATGTATCTGCTGGAATGTCACAGCTTGGCTCTGCGTTCCCAGATGAAGAGACTGTTTTCCACTGGGCTTTACTTGATGGCATGTTTTAAATAATAGTCGACTTCTATGAAACGTAAAGTTTATGTATAATATTATATAATAAACACGAGCATTTATTATTATAATAACACAAAAATAGATGTTAAATTTAAATACTATAACAATCTTCATTATTATAAATTCAACCTGTGATATGTTGAGTGTCTAAAATAAAAATGTATATTTAGGCAAAAAGAGACTTATACGTGCAGGCAATCCCCGTCATCTTCCAAACTACCTATATATTAACGGCACGGCAAGGGCGTGACTGCGCAAACGTGCTTGGGTTACGTGTATTGCTGGATGGATGGAGGGGCAGATCAGGCAATCGGCCAGCCAATCGACAGACCCCGGTAGCTCCCGCTAGCATGCTTGTGCCACTGATTCAATTCTCCATCGCCACGACTTCAGGGAGAGGCCTGGAGTTCCACGGCAGTTTCCATGGGGCTTAGCCTGACGGTGCTCCGGACTGGAGCCCTGCTGGTGTTTATTTAGCAGCCAGGGGTTCGGTAATCCCAAGCGTAGGATCCAATCGACACCCATTGCTTTACCTGTCATATAGGAGATGACGGGCTGAAAATCCTCCCAGGTCTCGAAATGGATGGCACCGCAGTAGCGCTTCAAGAGACAA|||||1137|WARNING_TRANSCRIPT_NO_START_CODON,TCCTGGCAACCTGTCAGGAACAAGCTAAGCGAGCCTGGCCGCCTATAGGCTGTGTTTGTCGCCTCACAGACCAACGACAACCGCCATTTTCCCGCAGTAGAGCTGATTACATGTATCTTGCGCTGACCCTATCTTACACGCCAACGATGCAGACATACCGTGTGCATATACACTGACCCCCCCATGTACAGGTAACTCAATTAGGTATAATCTCACTTTTGCTGCCCCGTTCCTTGGTACTTTACAAAGGTTCATGCCGTGTAGCCATGGTGGCATTATATTAGCTGGATATGTATCTGCTGGAATGTCACAGCTTGGCTCTGCGTTCCCAGATGAAGAGACTGTTTTCCACTGGGCTTTACTTGATGGCATGTTTTAAATAATAGTCGACTTCTATGAAACGTAAAGTTTATGTATAATATTATATAATAAACACGAGCATTTATTATTATAATAACACAAAAATAGATGTTAAATTTAAATACTATAACAATCTTCATTATTATAAATTCAACCTGTGATATGTTGAGTGTCTAAAATAAAAATGTATATTTAGGCAAAAAGAGACTTATACGTGCAGGCAATCCCCGTCATCTTCCAAACTACCTATATATTAACGGCACGGCAAGGGCGTGACTGCGCAAACGTGCTTGGGTTACGTGTATTGCTGGATGGATGGAGGGGCAGATCAGGCAATCGGCCAGCCAATCGACAGACCCCGGTAGCTCCCGCTAGCATGCTTGTGCCACTGATTCAATTCTCCATCGCCACGACTTCAGGGAGAGGCCTGGAGTTCCACGGCAGTTTCCATGGGGCTTAGCCTGACGGTGCTCCGGACTGGAGCCCTGCTGGTGTTTATTTAGCAGCCAGGGGTTCGGTAATCCCAAGCGTAGGATCCAATCGACACCCATTGCTTTACCTGTCATATAGGAGATGACGGGCTGAAAATCCTCCCAGGTCTCGAAATGGATGGCACCGCAGTAGCGCTTCAAGAGACAA|upstream_gene_variant|MODIFIER|TRIREDRAFT_32087|gene-TRIREDRAFT_32087|transcript|XM_006966873.1|protein_coding||c.-1916delCinsTCCTGGCAACCTGTCAGGAACAAGCTAAGCGAGCCTGGCCGCCTATAGGCTGTGTTTGTCGCCTCACAGACCAACGACAACCGCCATTTTCCCGCAGTAGAGCTGATTACATGTATCTTGCGCTGACCCTATCTTACACGCCAACGATGCAGACATACCGTGTGCATATACACTGACCCCCCCATGTACAGGTAACTCAATTAGGTATAATCTCACTTTTGCTGCCCCGTTCCTTGGTACTTTACAAAGGTTCATGCCGTGTAGCCATGGTGGCATTATATTAGCTGGATATGTATCTGCTGGAATGTCACAGCTTGGCTCTGCGTTCCCAGATGAAGAGACTGTTTTCCACTGGGCTTTACTTGATGGCATGTTTTAAATAATAGTCGACTTCTATGAAACGTAAAGTTTATGTATAATATTATATAATAAACACGAGCATTTATTATTATAATAACACAAAAATAGATGTTAAATTTAAATACTATAACAATCTTCATTATTATAAATTCAACCTGTGATATGTTGAGTGTCTAAAATAAAAATGTATATTTAGGCAAAAAGAGACTTATACGTGCAGGCAATCCCCGTCATCTTCCAAACTACCTATATATTAACGGCACGGCAAGGGCGTGACTGCGCAAACGTGCTTGGGTTACGTGTATTGCTGGATGGATGGAGGGGCAGATCAGGCAATCGGCCAGCCAATCGACAGACCCCGGTAGCTCCCGCTAGCATGCTTGTGCCACTGATTCAATTCTCCATCGCCACGACTTCAGGGAGAGGCCTGGAGTTCCACGGCAGTTTCCATGGGGCTTAGCCTGACGGTGCTCCGGACTGGAGCCCTGCTGGTGTTTATTTAGCAGCCAGGGGTTCGGTAATCCCAAGCGTAGGATCCAATCGACACCCATTGCTTTACCTGTCATATAGGAGATGACGGGCTGAAAATCCTCCCAGGTCTCGAAATGGATGGCACCGCAGTAGCGCTTCAAGAGACAA|||||1137|WARNING_TRANSCRIPT_NO_START_CODON,TCCTGGCAACCTGTCAGGAACAAGCTAAGCGAGCCTGGCCGCCTATAGGCTGTGTTTGTCGCCTCACAGACCAACGACAACCGCCATTTTCCCGCAGTAGAGCTGATTACATGTATCTTGCGCTGACCCTATCTTACACGCCAACGATGCAGACATACCGTGTGCATATACACTGACCCCCCCATGTACAGGTAACTCAATTAGGTATAATCTCACTTTTGCTGCCCCGTTCCTTGGTACTTTACAAAGGTTCATGCCGTGTAGCCATGGTGGCATTATATTAGCTGGATATGTATCTGCTGGAATGTCACAGCTTGGCTCTGCGTTCCCAGATGAAGAGACTGTTTTCCACTGGGCTTTACTTGATGGCATGTTTTAAATAATAGTCGACTTCTATGAAACGTAAAGTTTATGTATAATATTATATAATAAACACGAGCATTTATTATTATAATAACACAAAAATAGATGTTAAATTTAAATACTATAACAATCTTCATTATTATAAATTCAACCTGTGATATGTTGAGTGTCTAAAATAAAAATGTATATTTAGGCAAAAAGAGACTTATACGTGCAGGCAATCCCCGTCATCTTCCAAACTACCTATATATTAACGGCACGGCAAGGGCGTGACTGCGCAAACGTGCTTGGGTTACGTGTATTGCTGGATGGATGGAGGGGCAGATCAGGCAATCGGCCAGCCAATCGACAGACCCCGGTAGCTCCCGCTAGCATGCTTGTGCCACTGATTCAATTCTCCATCGCCACGACTTCAGGGAGAGGCCTGGAGTTCCACGGCAGTTTCCATGGGGCTTAGCCTGACGGTGCTCCGGACTGGAGCCCTGCTGGTGTTTATTTAGCAGCCAGGGGTTCGGTAATCCCAAGCGTAGGATCCAATCGACACCCATTGCTTTACCTGTCATATAGGAGATGACGGGCTGAAAATCCTCCCAGGTCTCGAAATGGATGGCACCGCAGTAGCGCTTCAAGAGACAA|upstream_gene_variant|MODIFIER|TRIREDRAFT_32087|gene-TRIREDRAFT_32087|transcript|XM_006966873.1|protein_coding||c.-1916delGinsTCCTGGCAACCTGTCAGGAACAAGCTAAGCGAGCCTGGCCGCCTATAGGCTGTGTTTGTCGCCTCACAGACCAACGACAACCGCCATTTTCCCGCAGTAGAGCTGATTACATGTATCTTGCGCTGACCCTATCTTACACGCCAACGATGCAGACATACCGTGTGCATATACACTGACCCCCCCATGTACAGGTAACTCAATTAGGTATAATCTCACTTTTGCTGCCCCGTTCCTTGGTACTTTACAAAGGTTCATGCCGTGTAGCCATGGTGGCATTATATTAGCTGGATATGTATCTGCTGGAATGTCACAGCTTGGCTCTGCGTTCCCAGATGAAGAGACTGTTTTCCACTGGGCTTTACTTGATGGCATGTTTTAAATAATAGTCGACTTCTATGAAACGTAAAGTTTATGTATAATATTATATAATAAACACGAGCATTTATTATTATAATAACACAAAAATAGATGTTAAATTTAAATACTATAACAATCTTCATTATTATAAATTCAACCTGTGATATGTTGAGTGTCTAAAATAAAAATGTATATTTAGGCAAAAAGAGACTTATACGTGCAGGCAATCCCCGTCATCTTCCAAACTACCTATATATTAACGGCACGGCAAGGGCGTGACTGCGCAAACGTGCTTGGGTTACGTGTATTGCTGGATGGATGGAGGGGCAGATCAGGCAATCGGCCAGCCAATCGACAGACCCCGGTAGCTCCCGCTAGCATGCTTGTGCCACTGATTCAATTCTCCATCGCCACGACTTCAGGGAGAGGCCTGGAGTTCCACGGCAGTTTCCATGGGGCTTAGCCTGACGGTGCTCCGGACTGGAGCCCTGCTGGTGTTTATTTAGCAGCCAGGGGTTCGGTAATCCCAAGCGTAGGATCCAATCGACACCCATTGCTTTACCTGTCATATAGGAGATGACGGGCTGAAAATCCTCCCAGGTCTCGAAATGGATGGCACCGCAGTAGCGCTTCAAGAGACAA|||||1137|WARNING_TRANSCRIPT_NO_START_CODON,TCCTGGCAACCTGTCAGGAACAAGCTAAGCGAGCCTGGCCGCCTATAGGCTGTGTTTGTCGCCTCACAGACCAACGACAACCGCCATTTTCCCGCAGTAGAGCTGATTACATGTATCTTGCGCTGACCCTATCTTACACGCCAACGATGCAGACATACCGTGTGCATATACACTGACCCCCCCATGTACAGGTAACTCAATTAGGTATAATCTCACTTTTGCTGCCCCGTTCCTTGGTACTTTACAAAGGTTCATGCCGTGTAGCCATGGTGGCATTATATTAGCTGGATATGTATCTGCTGGAATGTCACAGCTTGGCTCTGCGTTCCCAGATGAAGAGACTGTTTTCCACTGGGCTTTACTTGATGGCATGTTTTAAATAATAGTCGACTTCTATGAAACGTAAAGTTTATGTATAATATTATATAATAAACACGAGCATTTATTATTATAATAACACAAAAATAGATGTTAAATTTAAATACTATAACAATCTTCATTATTATAAATTCAACCTGTGATATGTTGAGTGTCTAAAATAAAAATGTATATTTAGGCAAAAAGAGACTTATACGTGCAGGCAATCCCCGTCATCTTCCAAACTACCTATATATTAACGGCACGGCAAGGGCGTGACTGCGCAAACGTGCTTGGGTTACGTGTATTGCTGGATGGATGGAGGGGCAGATCAGGCAATCGGCCAGCCAATCGACAGACCCCGGTAGCTCCCGCTAGCATGCTTGTGCCACTGATTCAATTCTCCATCGCCACGACTTCAGGGAGAGGCCTGGAGTTCCACGGCAGTTTCCATGGGGCTTAGCCTGACGGTGCTCCGGACTGGAGCCCTGCTGGTGTTTATTTAGCAGCCAGGGGTTCGGTAATCCCAAGCGTAGGATCCAATCGACACCCATTGCTTTACCTGTCATATAGGAGATGACGGGCTGAAAATCCTCCCAGGTCTCGAAATGGATGGCACCGCAGTAGCGCTTCAAGAGACAA|upstream_gene_variant|MODIFIER|TRIREDRAFT_32087|gene-TRIREDRAFT_32087|transcript|XM_006966873.1|protein_coding||c.-1917_-1916insTCCTGGCAACCTGTCAGGAACAAGCTAAGCGAGCCTGGCCGCCTATAGGCTGTGTTTGTCGCCTCACAGACCAACGACAACCGCCATTTTCCCGCAGTAGAGCTGATTACATGTATCTTGCGCTGACCCTATCTTACACGCCAACGATGCAGACATACCGTGTGCATATACACTGACCCCCCCATGTACAGGTAACTCAATTAGGTATAATCTCACTTTTGCTGCCCCGTTCCTTGGTACTTTACAAAGGTTCATGCCGTGTAGCCATGGTGGCATTATATTAGCTGGATATGTATCTGCTGGAATGTCACAGCTTGGCTCTGCGTTCCCAGATGAAGAGACTGTTTTCCACTGGGCTTTACTTGATGGCATGTTTTAAATAATAGTCGACTTCTATGAAACGTAAAGTTTATGTATAATATTATATAATAAACACGAGCATTTATTATTATAATAACACAAAAATAGATGTTAAATTTAAATACTATAACAATCTTCATTATTATAAATTCAACCTGTGATATGTTGAGTGTCTAAAATAAAAATGTATATTTAGGCAAAAAGAGACTTATACGTGCAGGCAATCCCCGTCATCTTCCAAACTACCTATATATTAACGGCACGGCAAGGGCGTGACTGCGCAAACGTGCTTGGGTTACGTGTATTGCTGGATGGATGGAGGGGCAGATCAGGCAATCGGCCAGCCAATCGACAGACCCCGGTAGCTCCCGCTAGCATGCTTGTGCCACTGATTCAATTCTCCATCGCCACGACTTCAGGGAGAGGCCTGGAGTTCCACGGCAGTTTCCATGGGGCTTAGCCTGACGGTGCTCCGGACTGGAGCCCTGCTGGTGTTTATTTAGCAGCCAGGGGTTCGGTAATCCCAAGCGTAGGATCCAATCGACACCCATTGCTTTACCTGTCATATAGGAGATGACGGGCTGAAAATCCTCCCAGGTCTCGAAATGGATGGCACCGCAGTAGCGCTTCAAGAGACAA|||||1137|WARNING_TRANSCRIPT_NO_START_CODON,TCCTGGCAACCTGTCAGGAACAAGCTAAGCGAGCCTGGCCGCCTATAGGCTGTGTTTGTCGCCTCACAGACCAACGACAACCGCCATTTTCCCGCAGTAGAGCTGATTACATGTATCTTGCGCTGACCCTATCTTACACGCCAACGATGCAGACATACCGTGTGCATATACACTGACCCCCCCATGTACAGGTAACTCAATTAGGTATAATCTCACTTTTGCTGCCCCGTTCCTTGGTACTTTACAAAGGTTCATGCCGTGTAGCCATGGTGGCATTATATTAGCTGGATATGTATCTGCTGGAATGTCACAGCTTGGCTCTGCGTTCCCAGATGAAGAGACTGTTTTCCACTGGGCTTTACTTGATGGCATGTTTTAAATAATAGTCGACTTCTATGAAACGTAAAGTTTATGTATAATATTATATAATAAACACGAGCATTTATTATTATAATAACACAAAAATAGATGTTAAATTTAAATACTATAACAATCTTCATTATTATAAATTCAACCTGTGATATGTTGAGTGTCTAAAATAAAAATGTATATTTAGGCAAAAAGAGACTTATACGTGCAGGCAATCCCCGTCATCTTCCAAACTACCTATATATTAACGGCACGGCAAGGGCGTGACTGCGCAAACGTGCTTGGGTTACGTGTATTGCTGGATGGATGGAGGGGCAGATCAGGCAATCGGCCAGCCAATCGACAGACCCCGGTAGCTCCCGCTAGCATGCTTGTGCCACTGATTCAATTCTCCATCGCCACGACTTCAGGGAGAGGCCTGGAGTTCCACGGCAGTTTCCATGGGGCTTAGCCTGACGGTGCTCCGGACTGGAGCCCTGCTGGTGTTTATTTAGCAGCCAGGGGTTCGGTAATCCCAAGCGTAGGATCCAATCGACACCCATTGCTTTACCTGTCATATAGGAGATGACGGGCTGAAAATCCTCCCAGGTCTCGAAATGGATGGCACCGCAGTAGCGCTTCAAGAGACAA|downstream_gene_variant|MODIFIER|TRIREDRAFT_65085|gene-TRIREDRAFT_65085|transcript|XM_006966958.1|protein_coding||c.*4229delAinsTCCTGGCAACCTGTCAGGAACAAGCTAAGCGAGCCTGGCCGCCTATAGGCTGTGTTTGTCGCCTCACAGACCAACGACAACCGCCATTTTCCCGCAGTAGAGCTGATTACATGTATCTTGCGCTGACCCTATCTTACACGCCAACGATGCAGACATACCGTGTGCATATACACTGACCCCCCCATGTACAGGTAACTCAATTAGGTATAATCTCACTTTTGCTGCCCCGTTCCTTGGTACTTTACAAAGGTTCATGCCGTGTAGCCATGGTGGCATTATATTAGCTGGATATGTATCTGCTGGAATGTCACAGCTTGGCTCTGCGTTCCCAGATGAAGAGACTGTTTTCCACTGGGCTTTACTTGATGGCATGTTTTAAATAATAGTCGACTTCTATGAAACGTAAAGTTTATGTATAATATTATATAATAAACACGAGCATTTATTATTATAATAACACAAAAATAGATGTTAAATTTAAATACTATAACAATCTTCATTATTATAAATTCAACCTGTGATATGTTGAGTGTCTAAAATAAAAATGTATATTTAGGCAAAAAGAGACTTATACGTGCAGGCAATCCCCGTCATCTTCCAAACTACCTATATATTAACGGCACGGCAAGGGCGTGACTGCGCAAACGTGCTTGGGTTACGTGTATTGCTGGATGGATGGAGGGGCAGATCAGGCAATCGGCCAGCCAATCGACAGACCCCGGTAGCTCCCGCTAGCATGCTTGTGCCACTGATTCAATTCTCCATCGCCACGACTTCAGGGAGAGGCCTGGAGTTCCACGGCAGTTTCCATGGGGCTTAGCCTGACGGTGCTCCGGACTGGAGCCCTGCTGGTGTTTATTTAGCAGCCAGGGGTTCGGTAATCCCAAGCGTAGGATCCAATCGACACCCATTGCTTTACCTGTCATATAGGAGATGACGGGCTGAAAATCCTCCCAGGTCTCGAAATGGATGGCACCGCAGTAGCGCTTCAAGAGACAA|||||2523|WARNING_TRANSCRIPT_NO_START_CODON,TCCTGGCAACCTGTCAGGAACAAGCTAAGCGAGCCTGGCCGCCTATAGGCTGTGTTTGTCGCCTCACAGACCAACGACAACCGCCATTTTCCCGCAGTAGAGCTGATTACATGTATCTTGCGCTGACCCTATCTTACACGCCAACGATGCAGACATACCGTGTGCATATACACTGACCCCCCCATGTACAGGTAACTCAATTAGGTATAATCTCACTTTTGCTGCCCCGTTCCTTGGTACTTTACAAAGGTTCATGCCGTGTAGCCATGGTGGCATTATATTAGCTGGATATGTATCTGCTGGAATGTCACAGCTTGGCTCTGCGTTCCCAGATGAAGAGACTGTTTTCCACTGGGCTTTACTTGATGGCATGTTTTAAATAATAGTCGACTTCTATGAAACGTAAAGTTTATGTATAATATTATATAATAAACACGAGCATTTATTATTATAATAACACAAAAATAGATGTTAAATTTAAATACTATAACAATCTTCATTATTATAAATTCAACCTGTGATATGTTGAGTGTCTAAAATAAAAATGTATATTTAGGCAAAAAGAGACTTATACGTGCAGGCAATCCCCGTCATCTTCCAAACTACCTATATATTAACGGCACGGCAAGGGCGTGACTGCGCAAACGTGCTTGGGTTACGTGTATTGCTGGATGGATGGAGGGGCAGATCAGGCAATCGGCCAGCCAATCGACAGACCCCGGTAGCTCCCGCTAGCATGCTTGTGCCACTGATTCAATTCTCCATCGCCACGACTTCAGGGAGAGGCCTGGAGTTCCACGGCAGTTTCCATGGGGCTTAGCCTGACGGTGCTCCGGACTGGAGCCCTGCTGGTGTTTATTTAGCAGCCAGGGGTTCGGTAATCCCAAGCGTAGGATCCAATCGACACCCATTGCTTTACCTGTCATATAGGAGATGACGGGCTGAAAATCCTCCCAGGTCTCGAAATGGATGGCACCGCAGTAGCGCTTCAAGAGACAA|downstream_gene_variant|MODIFIER|TRIREDRAFT_65085|gene-TRIREDRAFT_65085|transcript|XM_006966958.1|protein_coding||c.*4229delCinsTCCTGGCAACCTGTCAGGAACAAGCTAAGCGAGCCTGGCCGCCTATAGGCTGTGTTTGTCGCCTCACAGACCAACGACAACCGCCATTTTCCCGCAGTAGAGCTGATTACATGTATCTTGCGCTGACCCTATCTTACACGCCAACGATGCAGACATACCGTGTGCATATACACTGACCCCCCCATGTACAGGTAACTCAATTAGGTATAATCTCACTTTTGCTGCCCCGTTCCTTGGTACTTTACAAAGGTTCATGCCGTGTAGCCATGGTGGCATTATATTAGCTGGATATGTATCTGCTGGAATGTCACAGCTTGGCTCTGCGTTCCCAGATGAAGAGACTGTTTTCCACTGGGCTTTACTTGATGGCATGTTTTAAATAATAGTCGACTTCTATGAAACGTAAAGTTTATGTATAATATTATATAATAAACACGAGCATTTATTATTATAATAACACAAAAATAGATGTTAAATTTAAATACTATAACAATCTTCATTATTATAAATTCAACCTGTGATATGTTGAGTGTCTAAAATAAAAATGTATATTTAGGCAAAAAGAGACTTATACGTGCAGGCAATCCCCGTCATCTTCCAAACTACCTATATATTAACGGCACGGCAAGGGCGTGACTGCGCAAACGTGCTTGGGTTACGTGTATTGCTGGATGGATGGAGGGGCAGATCAGGCAATCGGCCAGCCAATCGACAGACCCCGGTAGCTCCCGCTAGCATGCTTGTGCCACTGATTCAATTCTCCATCGCCACGACTTCAGGGAGAGGCCTGGAGTTCCACGGCAGTTTCCATGGGGCTTAGCCTGACGGTGCTCCGGACTGGAGCCCTGCTGGTGTTTATTTAGCAGCCAGGGGTTCGGTAATCCCAAGCGTAGGATCCAATCGACACCCATTGCTTTACCTGTCATATAGGAGATGACGGGCTGAAAATCCTCCCAGGTCTCGAAATGGATGGCACCGCAGTAGCGCTTCAAGAGACAA|||||2523|WARNING_TRANSCRIPT_NO_START_CODON,TCCTGGCAACCTGTCAGGAACAAGCTAAGCGAGCCTGGCCGCCTATAGGCTGTGTTTGTCGCCTCACAGACCAACGACAACCGCCATTTTCCCGCAGTAGAGCTGATTACATGTATCTTGCGCTGACCCTATCTTACACGCCAACGATGCAGACATACCGTGTGCATATACACTGACCCCCCCATGTACAGGTAACTCAATTAGGTATAATCTCACTTTTGCTGCCCCGTTCCTTGGTACTTTACAAAGGTTCATGCCGTGTAGCCATGGTGGCATTATATTAGCTGGATATGTATCTGCTGGAATGTCACAGCTTGGCTCTGCGTTCCCAGATGAAGAGACTGTTTTCCACTGGGCTTTACTTGATGGCATGTTTTAAATAATAGTCGACTTCTATGAAACGTAAAGTTTATGTATAATATTATATAATAAACACGAGCATTTATTATTATAATAACACAAAAATAGATGTTAAATTTAAATACTATAACAATCTTCATTATTATAAATTCAACCTGTGATATGTTGAGTGTCTAAAATAAAAATGTATATTTAGGCAAAAAGAGACTTATACGTGCAGGCAATCCCCGTCATCTTCCAAACTACCTATATATTAACGGCACGGCAAGGGCGTGACTGCGCAAACGTGCTTGGGTTACGTGTATTGCTGGATGGATGGAGGGGCAGATCAGGCAATCGGCCAGCCAATCGACAGACCCCGGTAGCTCCCGCTAGCATGCTTGTGCCACTGATTCAATTCTCCATCGCCACGACTTCAGGGAGAGGCCTGGAGTTCCACGGCAGTTTCCATGGGGCTTAGCCTGACGGTGCTCCGGACTGGAGCCCTGCTGGTGTTTATTTAGCAGCCAGGGGTTCGGTAATCCCAAGCGTAGGATCCAATCGACACCCATTGCTTTACCTGTCATATAGGAGATGACGGGCTGAAAATCCTCCCAGGTCTCGAAATGGATGGCACCGCAGTAGCGCTTCAAGAGACAA|downstream_gene_variant|MODIFIER|TRIREDRAFT_65085|gene-TRIREDRAFT_65085|transcript|XM_006966958.1|protein_coding||c.*4229delGinsTCCTGGCAACCTGTCAGGAACAAGCTAAGCGAGCCTGGCCGCCTATAGGCTGTGTTTGTCGCCTCACAGACCAACGACAACCGCCATTTTCCCGCAGTAGAGCTGATTACATGTATCTTGCGCTGACCCTATCTTACACGCCAACGATGCAGACATACCGTGTGCATATACACTGACCCCCCCATGTACAGGTAACTCAATTAGGTATAATCTCACTTTTGCTGCCCCGTTCCTTGGTACTTTACAAAGGTTCATGCCGTGTAGCCATGGTGGCATTATATTAGCTGGATATGTATCTGCTGGAATGTCACAGCTTGGCTCTGCGTTCCCAGATGAAGAGACTGTTTTCCACTGGGCTTTACTTGATGGCATGTTTTAAATAATAGTCGACTTCTATGAAACGTAAAGTTTATGTATAATATTATATAATAAACACGAGCATTTATTATTATAATAACACAAAAATAGATGTTAAATTTAAATACTATAACAATCTTCATTATTATAAATTCAACCTGTGATATGTTGAGTGTCTAAAATAAAAATGTATATTTAGGCAAAAAGAGACTTATACGTGCAGGCAATCCCCGTCATCTTCCAAACTACCTATATATTAACGGCACGGCAAGGGCGTGACTGCGCAAACGTGCTTGGGTTACGTGTATTGCTGGATGGATGGAGGGGCAGATCAGGCAATCGGCCAGCCAATCGACAGACCCCGGTAGCTCCCGCTAGCATGCTTGTGCCACTGATTCAATTCTCCATCGCCACGACTTCAGGGAGAGGCCTGGAGTTCCACGGCAGTTTCCATGGGGCTTAGCCTGACGGTGCTCCGGACTGGAGCCCTGCTGGTGTTTATTTAGCAGCCAGGGGTTCGGTAATCCCAAGCGTAGGATCCAATCGACACCCATTGCTTTACCTGTCATATAGGAGATGACGGGCTGAAAATCCTCCCAGGTCTCGAAATGGATGGCACCGCAGTAGCGCTTCAAGAGACAA|||||2523|WARNING_TRANSCRIPT_NO_START_CODON,TCCTGGCAACCTGTCAGGAACAAGCTAAGCGAGCCTGGCCGCCTATAGGCTGTGTTTGTCGCCTCACAGACCAACGACAACCGCCATTTTCCCGCAGTAGAGCTGATTACATGTATCTTGCGCTGACCCTATCTTACACGCCAACGATGCAGACATACCGTGTGCATATACACTGACCCCCCCATGTACAGGTAACTCAATTAGGTATAATCTCACTTTTGCTGCCCCGTTCCTTGGTACTTTACAAAGGTTCATGCCGTGTAGCCATGGTGGCATTATATTAGCTGGATATGTATCTGCTGGAATGTCACAGCTTGGCTCTGCGTTCCCAGATGAAGAGACTGTTTTCCACTGGGCTTTACTTGATGGCATGTTTTAAATAATAGTCGACTTCTATGAAACGTAAAGTTTATGTATAATATTATATAATAAACACGAGCATTTATTATTATAATAACACAAAAATAGATGTTAAATTTAAATACTATAACAATCTTCATTATTATAAATTCAACCTGTGATATGTTGAGTGTCTAAAATAAAAATGTATATTTAGGCAAAAAGAGACTTATACGTGCAGGCAATCCCCGTCATCTTCCAAACTACCTATATATTAACGGCACGGCAAGGGCGTGACTGCGCAAACGTGCTTGGGTTACGTGTATTGCTGGATGGATGGAGGGGCAGATCAGGCAATCGGCCAGCCAATCGACAGACCCCGGTAGCTCCCGCTAGCATGCTTGTGCCACTGATTCAATTCTCCATCGCCACGACTTCAGGGAGAGGCCTGGAGTTCCACGGCAGTTTCCATGGGGCTTAGCCTGACGGTGCTCCGGACTGGAGCCCTGCTGGTGTTTATTTAGCAGCCAGGGGTTCGGTAATCCCAAGCGTAGGATCCAATCGACACCCATTGCTTTACCTGTCATATAGGAGATGACGGGCTGAAAATCCTCCCAGGTCTCGAAATGGATGGCACCGCAGTAGCGCTTCAAGAGACAA|downstream_gene_variant|MODIFIER|TRIREDRAFT_65085|gene-TRIREDRAFT_65085|transcript|XM_006966958.1|protein_coding||c.*4228_*4229insTCCTGGCAACCTGTCAGGAACAAGCTAAGCGAGCCTGGCCGCCTATAGGCTGTGTTTGTCGCCTCACAGACCAACGACAACCGCCATTTTCCCGCAGTAGAGCTGATTACATGTATCTTGCGCTGACCCTATCTTACACGCCAACGATGCAGACATACCGTGTGCATATACACTGACCCCCCCATGTACAGGTAACTCAATTAGGTATAATCTCACTTTTGCTGCCCCGTTCCTTGGTACTTTACAAAGGTTCATGCCGTGTAGCCATGGTGGCATTATATTAGCTGGATATGTATCTGCTGGAATGTCACAGCTTGGCTCTGCGTTCCCAGATGAAGAGACTGTTTTCCACTGGGCTTTACTTGATGGCATGTTTTAAATAATAGTCGACTTCTATGAAACGTAAAGTTTATGTATAATATTATATAATAAACACGAGCATTTATTATTATAATAACACAAAAATAGATGTTAAATTTAAATACTATAACAATCTTCATTATTATAAATTCAACCTGTGATATGTTGAGTGTCTAAAATAAAAATGTATATTTAGGCAAAAAGAGACTTATACGTGCAGGCAATCCCCGTCATCTTCCAAACTACCTATATATTAACGGCACGGCAAGGGCGTGACTGCGCAAACGTGCTTGGGTTACGTGTATTGCTGGATGGATGGAGGGGCAGATCAGGCAATCGGCCAGCCAATCGACAGACCCCGGTAGCTCCCGCTAGCATGCTTGTGCCACTGATTCAATTCTCCATCGCCACGACTTCAGGGAGAGGCCTGGAGTTCCACGGCAGTTTCCATGGGGCTTAGCCTGACGGTGCTCCGGACTGGAGCCCTGCTGGTGTTTATTTAGCAGCCAGGGGTTCGGTAATCCCAAGCGTAGGATCCAATCGACACCCATTGCTTTACCTGTCATATAGGAGATGACGGGCTGAAAATCCTCCCAGGTCTCGAAATGGATGGCACCGCAGTAGCGCTTCAAGAGACAA|||||2523|WARNING_TRANSCRIPT_NO_START_CODON,TCCTGGCAACCTGTCAGGAACAAGCTAAGCGAGCCTGGCCGCCTATAGGCTGTGTTTGTCGCCTCACAGACCAACGACAACCGCCATTTTCCCGCAGTAGAGCTGATTACATGTATCTTGCGCTGACCCTATCTTACACGCCAACGATGCAGACATACCGTGTGCATATACACTGACCCCCCCATGTACAGGTAACTCAATTAGGTATAATCTCACTTTTGCTGCCCCGTTCCTTGGTACTTTACAAAGGTTCATGCCGTGTAGCCATGGTGGCATTATATTAGCTGGATATGTATCTGCTGGAATGTCACAGCTTGGCTCTGCGTTCCCAGATGAAGAGACTGTTTTCCACTGGGCTTTACTTGATGGCATGTTTTAAATAATAGTCGACTTCTATGAAACGTAAAGTTTATGTATAATATTATATAATAAACACGAGCATTTATTATTATAATAACACAAAAATAGATGTTAAATTTAAATACTATAACAATCTTCATTATTATAAATTCAACCTGTGATATGTTGAGTGTCTAAAATAAAAATGTATATTTAGGCAAAAAGAGACTTATACGTGCAGGCAATCCCCGTCATCTTCCAAACTACCTATATATTAACGGCACGGCAAGGGCGTGACTGCGCAAACGTGCTTGGGTTACGTGTATTGCTGGATGGATGGAGGGGCAGATCAGGCAATCGGCCAGCCAATCGACAGACCCCGGTAGCTCCCGCTAGCATGCTTGTGCCACTGATTCAATTCTCCATCGCCACGACTTCAGGGAGAGGCCTGGAGTTCCACGGCAGTTTCCATGGGGCTTAGCCTGACGGTGCTCCGGACTGGAGCCCTGCTGGTGTTTATTTAGCAGCCAGGGGTTCGGTAATCCCAAGCGTAGGATCCAATCGACACCCATTGCTTTACCTGTCATATAGGAGATGACGGGCTGAAAATCCTCCCAGGTCTCGAAATGGATGGCACCGCAGTAGCGCTTCAAGAGACAA|downstream_gene_variant|MODIFIER|exon-XM_006966958.1-1|GENE_exon-XM_006966958.1-1|transcript|rna-XM_006966958.1|protein_coding||c.*2523delAinsTCCTGGCAACCTGTCAGGAACAAGCTAAGCGAGCCTGGCCGCCTATAGGCTGTGTTTGTCGCCTCACAGACCAACGACAACCGCCATTTTCCCGCAGTAGAGCTGATTACATGTATCTTGCGCTGACCCTATCTTACACGCCAACGATGCAGACATACCGTGTGCATATACACTGACCCCCCCATGTACAGGTAACTCAATTAGGTATAATCTCACTTTTGCTGCCCCGTTCCTTGGTACTTTACAAAGGTTCATGCCGTGTAGCCATGGTGGCATTATATTAGCTGGATATGTATCTGCTGGAATGTCACAGCTTGGCTCTGCGTTCCCAGATGAAGAGACTGTTTTCCACTGGGCTTTACTTGATGGCATGTTTTAAATAATAGTCGACTTCTATGAAACGTAAAGTTTATGTATAATATTATATAATAAACACGAGCATTTATTATTATAATAACACAAAAATAGATGTTAAATTTAAATACTATAACAATCTTCATTATTATAAATTCAACCTGTGATATGTTGAGTGTCTAAAATAAAAATGTATATTTAGGCAAAAAGAGACTTATACGTGCAGGCAATCCCCGTCATCTTCCAAACTACCTATATATTAACGGCACGGCAAGGGCGTGACTGCGCAAACGTGCTTGGGTTACGTGTATTGCTGGATGGATGGAGGGGCAGATCAGGCAATCGGCCAGCCAATCGACAGACCCCGGTAGCTCCCGCTAGCATGCTTGTGCCACTGATTCAATTCTCCATCGCCACGACTTCAGGGAGAGGCCTGGAGTTCCACGGCAGTTTCCATGGGGCTTAGCCTGACGGTGCTCCGGACTGGAGCCCTGCTGGTGTTTATTTAGCAGCCAGGGGTTCGGTAATCCCAAGCGTAGGATCCAATCGACACCCATTGCTTTACCTGTCATATAGGAGATGACGGGCTGAAAATCCTCCCAGGTCTCGAAATGGATGGCACCGCAGTAGCGCTTCAAGAGACAA|||||2523|,TCCTGGCAACCTGTCAGGAACAAGCTAAGCGAGCCTGGCCGCCTATAGGCTGTGTTTGTCGCCTCACAGACCAACGACAACCGCCATTTTCCCGCAGTAGAGCTGATTACATGTATCTTGCGCTGACCCTATCTTACACGCCAACGATGCAGACATACCGTGTGCATATACACTGACCCCCCCATGTACAGGTAACTCAATTAGGTATAATCTCACTTTTGCTGCCCCGTTCCTTGGTACTTTACAAAGGTTCATGCCGTGTAGCCATGGTGGCATTATATTAGCTGGATATGTATCTGCTGGAATGTCACAGCTTGGCTCTGCGTTCCCAGATGAAGAGACTGTTTTCCACTGGGCTTTACTTGATGGCATGTTTTAAATAATAGTCGACTTCTATGAAACGTAAAGTTTATGTATAATATTATATAATAAACACGAGCATTTATTATTATAATAACACAAAAATAGATGTTAAATTTAAATACTATAACAATCTTCATTATTATAAATTCAACCTGTGATATGTTGAGTGTCTAAAATAAAAATGTATATTTAGGCAAAAAGAGACTTATACGTGCAGGCAATCCCCGTCATCTTCCAAACTACCTATATATTAACGGCACGGCAAGGGCGTGACTGCGCAAACGTGCTTGGGTTACGTGTATTGCTGGATGGATGGAGGGGCAGATCAGGCAATCGGCCAGCCAATCGACAGACCCCGGTAGCTCCCGCTAGCATGCTTGTGCCACTGATTCAATTCTCCATCGCCACGACTTCAGGGAGAGGCCTGGAGTTCCACGGCAGTTTCCATGGGGCTTAGCCTGACGGTGCTCCGGACTGGAGCCCTGCTGGTGTTTATTTAGCAGCCAGGGGTTCGGTAATCCCAAGCGTAGGATCCAATCGACACCCATTGCTTTACCTGTCATATAGGAGATGACGGGCTGAAAATCCTCCCAGGTCTCGAAATGGATGGCACCGCAGTAGCGCTTCAAGAGACAA|downstream_gene_variant|MODIFIER|exon-XM_006966958.1-1|GENE_exon-XM_006966958.1-1|transcript|rna-XM_006966958.1|protein_coding||c.*2523delCinsTCCTGGCAACCTGTCAGGAACAAGCTAAGCGAGCCTGGCCGCCTATAGGCTGTGTTTGTCGCCTCACAGACCAACGACAACCGCCATTTTCCCGCAGTAGAGCTGATTACATGTATCTTGCGCTGACCCTATCTTACACGCCAACGATGCAGACATACCGTGTGCATATACACTGACCCCCCCATGTACAGGTAACTCAATTAGGTATAATCTCACTTTTGCTGCCCCGTTCCTTGGTACTTTACAAAGGTTCATGCCGTGTAGCCATGGTGGCATTATATTAGCTGGATATGTATCTGCTGGAATGTCACAGCTTGGCTCTGCGTTCCCAGATGAAGAGACTGTTTTCCACTGGGCTTTACTTGATGGCATGTTTTAAATAATAGTCGACTTCTATGAAACGTAAAGTTTATGTATAATATTATATAATAAACACGAGCATTTATTATTATAATAACACAAAAATAGATGTTAAATTTAAATACTATAACAATCTTCATTATTATAAATTCAACCTGTGATATGTTGAGTGTCTAAAATAAAAATGTATATTTAGGCAAAAAGAGACTTATACGTGCAGGCAATCCCCGTCATCTTCCAAACTACCTATATATTAACGGCACGGCAAGGGCGTGACTGCGCAAACGTGCTTGGGTTACGTGTATTGCTGGATGGATGGAGGGGCAGATCAGGCAATCGGCCAGCCAATCGACAGACCCCGGTAGCTCCCGCTAGCATGCTTGTGCCACTGATTCAATTCTCCATCGCCACGACTTCAGGGAGAGGCCTGGAGTTCCACGGCAGTTTCCATGGGGCTTAGCCTGACGGTGCTCCGGACTGGAGCCCTGCTGGTGTTTATTTAGCAGCCAGGGGTTCGGTAATCCCAAGCGTAGGATCCAATCGACACCCATTGCTTTACCTGTCATATAGGAGATGACGGGCTGAAAATCCTCCCAGGTCTCGAAATGGATGGCACCGCAGTAGCGCTTCAAGAGACAA|||||2523|,TCCTGGCAACCTGTCAGGAACAAGCTAAGCGAGCCTGGCCGCCTATAGGCTGTGTTTGTCGCCTCACAGACCAACGACAACCGCCATTTTCCCGCAGTAGAGCTGATTACATGTATCTTGCGCTGACCCTATCTTACACGCCAACGATGCAGACATACCGTGTGCATATACACTGACCCCCCCATGTACAGGTAACTCAATTAGGTATAATCTCACTTTTGCTGCCCCGTTCCTTGGTACTTTACAAAGGTTCATGCCGTGTAGCCATGGTGGCATTATATTAGCTGGATATGTATCTGCTGGAATGTCACAGCTTGGCTCTGCGTTCCCAGATGAAGAGACTGTTTTCCACTGGGCTTTACTTGATGGCATGTTTTAAATAATAGTCGACTTCTATGAAACGTAAAGTTTATGTATAATATTATATAATAAACACGAGCATTTATTATTATAATAACACAAAAATAGATGTTAAATTTAAATACTATAACAATCTTCATTATTATAAATTCAACCTGTGATATGTTGAGTGTCTAAAATAAAAATGTATATTTAGGCAAAAAGAGACTTATACGTGCAGGCAATCCCCGTCATCTTCCAAACTACCTATATATTAACGGCACGGCAAGGGCGTGACTGCGCAAACGTGCTTGGGTTACGTGTATTGCTGGATGGATGGAGGGGCAGATCAGGCAATCGGCCAGCCAATCGACAGACCCCGGTAGCTCCCGCTAGCATGCTTGTGCCACTGATTCAATTCTCCATCGCCACGACTTCAGGGAGAGGCCTGGAGTTCCACGGCAGTTTCCATGGGGCTTAGCCTGACGGTGCTCCGGACTGGAGCCCTGCTGGTGTTTATTTAGCAGCCAGGGGTTCGGTAATCCCAAGCGTAGGATCCAATCGACACCCATTGCTTTACCTGTCATATAGGAGATGACGGGCTGAAAATCCTCCCAGGTCTCGAAATGGATGGCACCGCAGTAGCGCTTCAAGAGACAA|downstream_gene_variant|MODIFIER|exon-XM_006966958.1-1|GENE_exon-XM_006966958.1-1|transcript|rna-XM_006966958.1|protein_coding||c.*2523delGinsTCCTGGCAACCTGTCAGGAACAAGCTAAGCGAGCCTGGCCGCCTATAGGCTGTGTTTGTCGCCTCACAGACCAACGACAACCGCCATTTTCCCGCAGTAGAGCTGATTACATGTATCTTGCGCTGACCCTATCTTACACGCCAACGATGCAGACATACCGTGTGCATATACACTGACCCCCCCATGTACAGGTAACTCAATTAGGTATAATCTCACTTTTGCTGCCCCGTTCCTTGGTACTTTACAAAGGTTCATGCCGTGTAGCCATGGTGGCATTATATTAGCTGGATATGTATCTGCTGGAATGTCACAGCTTGGCTCTGCGTTCCCAGATGAAGAGACTGTTTTCCACTGGGCTTTACTTGATGGCATGTTTTAAATAATAGTCGACTTCTATGAAACGTAAAGTTTATGTATAATATTATATAATAAACACGAGCATTTATTATTATAATAACACAAAAATAGATGTTAAATTTAAATACTATAACAATCTTCATTATTATAAATTCAACCTGTGATATGTTGAGTGTCTAAAATAAAAATGTATATTTAGGCAAAAAGAGACTTATACGTGCAGGCAATCCCCGTCATCTTCCAAACTACCTATATATTAACGGCACGGCAAGGGCGTGACTGCGCAAACGTGCTTGGGTTACGTGTATTGCTGGATGGATGGAGGGGCAGATCAGGCAATCGGCCAGCCAATCGACAGACCCCGGTAGCTCCCGCTAGCATGCTTGTGCCACTGATTCAATTCTCCATCGCCACGACTTCAGGGAGAGGCCTGGAGTTCCACGGCAGTTTCCATGGGGCTTAGCCTGACGGTGCTCCGGACTGGAGCCCTGCTGGTGTTTATTTAGCAGCCAGGGGTTCGGTAATCCCAAGCGTAGGATCCAATCGACACCCATTGCTTTACCTGTCATATAGGAGATGACGGGCTGAAAATCCTCCCAGGTCTCGAAATGGATGGCACCGCAGTAGCGCTTCAAGAGACAA|||||2523|,TCCTGGCAACCTGTCAGGAACAAGCTAAGCGAGCCTGGCCGCCTATAGGCTGT
TTTGTCGCCTCACAGACCAACGACAACCGCCATTTTCCCGCAGTAGAGCTGATTACATGTATCTTGCGCTGACCCTATCTTACACGCCAACGATGCAGACATACCGTGTGCATATACACTGACCCCCCCATGTACAGGTAACTCAATTAGGTATAATCTCACTTTTGCTGCCCCGTTCCTTGGTACTTTACAAAGGTTCATGCCGTGTAGCCATGGTGGCATTATATTAGCTGGATATGTATCTGCTGGAATGTCACAGCTTGGCTCTGCGTTCCCAGATGAAGAGACTGTTTTCCACTGGGCTTTACTTGATGGCATGTTTTAAATAATAGTCGACTTCTATGAAACGTAAAGTTTATGTATAATATTATATAATAAACACGAGCATTTATTATTATAATAACACAAAAATAGATGTTAAATTTAAATACTATAACAATCTTCATTATTATAAATTCAACCTGTGATATGTTGAGTGTCTAAAATAAAAATGTATATTTAGGCAAAAAGAGACTTATACGTGCAGGCAATCCCCGTCATCTTCCAAACTACCTATATATTAACGGCACGGCAAGGGCGTGACTGCGCAAACGTGCTTGGGTTACGTGTATTGCTGGATGGATGGAGGGGCAGATCAGGCAATCGGCCAGCCAATCGACAGACCCCGGTAGCTCCCGCTAGCATGCTTGTGCCACTGATTCAATTCTCCATCGCCACGACTTCAGGGAGAGGCCTGGAGTTCCACGGCAGTTTCCATGGGGCTTAGCCTGACGGTGCTCCGGACTGGAGCCCTGCTGGTGTTTATTTAGCAGCCAGGGGTTCGGTAATCCCAAGCGTAGGATCCAATCGACACCCATTGCTTTACCTGTCATATAGGAGATGACGGGCTGAAAATCCTCCCAGGTCTCGAAATGGATGGCACCGCAGTAGCGCTTCAAGAGACAA|downstream_gene_variant|MODIFIER|exon-XM_006966958.1-1|GENE_exon-XM_006966958.1-1|transcript|rna-XM_006966958.1|protein_coding||c.*2522_*2523insTCCTGGCAACCTGTCAGGAACAAGCTAAGCGAGCCTGGCCGCCTATAGGCTGTGTTTGTCGCCTCACAGACCAACGACAACCGCCATTTTCCCGCAGTAGAGCTGATTACATGTATCTTGCGCTGACCCTATCTTACACGCCAACGATGCAGACATACCGTGTGCATATACACTGACCCCCCCATGTACAGGTAACTCAATTAGGTATAATCTCACTTTTGCTGCCCCGTTCCTTGGTACTTTACAAAGGTTCATGCCGTGTAGCCATGGTGGCATTATATTAGCTGGATATGTATCTGCTGGAATGTCACAGCTTGGCTCTGCGTTCCCAGATGAAGAGACTGTTTTCCACTGGGCTTTACTTGATGGCATGTTTTAAATAATAGTCGACTTCTATGAAACGTAAAGTTTATGTATAATATTATATAATAAACACGAGCATTTATTATTATAATAACACAAAAATAGATGTTAAATTTAAATACTATAACAATCTTCATTATTATAAATTCAACCTGTGATATGTTGAGTGTCTAAAATAAAAATGTATATTTAGGCAAAAAGAGACTTATACGTGCAGGCAATCCCCGTCATCTTCCAAACTACCTATATATTAACGGCACGGCAAGGGCGTGACTGCGCAAACGTGCTTGGGTTACGTGTATTGCTGGATGGATGGAGGGGCAGATCAGGCAATCGGCCAGCCAATCGACAGACCCCGGTAGCTCCCGCTAGCATGCTTGTGCCACTGATTCAATTCTCCATCGCCACGACTTCAGGGAGAGGCCTGGAGTTCCACGGCAGTTTCCATGGGGCTTAGCCTGACGGTGCTCCGGACTGGAGCCCTGCTGGTGTTTATTTAGCAGCCAGGGGTTCGGTAATCCCAAGCGTAGGATCCAATCGACACCCATTGCTTTACCTGTCATATAGGAGATGACGGGCTGAAAATCCTCCCAGGTCTCGAAATGGATGGCACCGCAGTAGCGCTTCAAGAGACAA|||||2523|,TCCTGGCAACCTGTCAGGAACAAGCTAAGCGAGCCTGGCCGCCTATAGGCTGTGTTTGTCGCCTCACAGACCAACGACAACCGCCATTTTCCCGCAGTAGAGCTGATTACATGTATCTTGCGCTGACCCTATCTTACACGCCAACGATGCAGACATACCGTGTGCATATACACTGACCCCCCCATGTACAGGTAACTCAATTAGGTATAATCTCACTTTTGCTGCCCCGTTCCTTGGTACTTTACAAAGGTTCATGCCGTGTAGCCATGGTGGCATTATATTAGCTGGATATGTATCTGCTGGAATGTCACAGCTTGGCTCTGCGTTCCCAGATGAAGAGACTGTTTTCCACTGGGCTTTACTTGATGGCATGTTTTAAATAATAGTCGACTTCTATGAAACGTAAAGTTTATGTATAATATTATATAATAAACACGAGCATTTATTATTATAATAACACAAAAATAGATGTTAAATTTAAATACTATAACAATCTTCATTATTATAAATTCAACCTGTGATATGTTGAGTGTCTAAAATAAAAATGTATATTTAGGCAAAAAGAGACTTATACGTGCAGGCAATCCCCGTCATCTTCCAAACTACCTATATATTAACGGCACGGCAAGGGCGTGACTGCGCAAACGTGCTTGGGTTACGTGTATTGCTGGATGGATGGAGGGGCAGATCAGGCAATCGGCCAGCCAATCGACAGACCCCGGTAGCTCCCGCTAGCATGCTTGTGCCACTGATTCAATTCTCCATCGCCACGACTTCAGGGAGAGGCCTGGAGTTCCACGGCAGTTTCCATGGGGCTTAGCCTGACGGTGCTCCGGACTGGAGCCCTGCTGGTGTTTATTTAGCAGCCAGGGGTTCGGTAATCCCAAGCGTAGGATCCAATCGACACCCATTGCTTTACCTGTCATATAGGAGATGACGGGCTGAAAATCCTCCCAGGTCTCGAAATGGATGGCACCGCAGTAGCGCTTCAAGAGACAA|downstream_gene_variant|MODIFIER|TRIREDRAFT_109359|gene-TRIREDRAFT_109359|transcript|XM_006967054.1|protein_coding||c.*1713delAinsTCCTGGCAACCTGTCAGGAACAAGCTAAGCGAGCCTGGCCGCCTATAGGCTGTGTTTGTCGCCTCACAGACCAACGACAACCGCCATTTTCCCGCAGTAGAGCTGATTACATGTATCTTGCGCTGACCCTATCTTACACGCCAACGATGCAGACATACCGTGTGCATATACACTGACCCCCCCATGTACAGGTAACTCAATTAGGTATAATCTCACTTTTGCTGCCCCGTTCCTTGGTACTTTACAAAGGTTCATGCCGTGTAGCCATGGTGGCATTATATTAGCTGGATATGTATCTGCTGGAATGTCACAGCTTGGCTCTGCGTTCCCAGATGAAGAGACTGTTTTCCACTGGGCTTTACTTGATGGCATGTTTTAAATAATAGTCGACTTCTATGAAACGTAAAGTTTATGTATAATATTATATAATAAACACGAGCATTTATTATTATAATAACACAAAAATAGATGTTAAATTTAAATACTATAACAATCTTCATTATTATAAATTCAACCTGTGATATGTTGAGTGTCTAAAATAAAAATGTATATTTAGGCAAAAAGAGACTTATACGTGCAGGCAATCCCCGTCATCTTCCAAACTACCTATATATTAACGGCACGGCAAGGGCGTGACTGCGCAAACGTGCTTGGGTTACGTGTATTGCTGGATGGATGGAGGGGCAGATCAGGCAATCGGCCAGCCAATCGACAGACCCCGGTAGCTCCCGCTAGCATGCTTGTGCCACTGATTCAATTCTCCATCGCCACGACTTCAGGGAGAGGCCTGGAGTTCCACGGCAGTTTCCATGGGGCTTAGCCTGACGGTGCTCCGGACTGGAGCCCTGCTGGTGTTTATTTAGCAGCCAGGGGTTCGGTAATCCCAAGCGTAGGATCCAATCGACACCCATTGCTTTACCTGTCATATAGGAGATGACGGGCTGAAAATCCTCCCAGGTCTCGAAATGGATGGCACCGCAGTAGCGCTTCAAGAGACAA|||||567|WARNING_TRANSCRIPT_NO_START_CODON,TCCTGGCAACCTGTCAGGAACAAGCTAAGCGAGCCTGGCCGCCTATAGGCTGTGTTTGTCGCCTCACAGACCAACGACAACCGCCATTTTCCCGCAGTAGAGCTGATTACATGTATCTTGCGCTGACCCTATCTTACACGCCAACGATGCAGACATACCGTGTGCATATACACTGACCCCCCCATGTACAGGTAACTCAATTAGGTATAATCTCACTTTTGCTGCCCCGTTCCTTGGTACTTTACAAAGGTTCATGCCGTGTAGCCATGGTGGCATTATATTAGCTGGATATGTATCTGCTGGAATGTCACAGCTTGGCTCTGCGTTCCCAGATGAAGAGACTGTTTTCCACTGGGCTTTACTTGATGGCATGTTTTAAATAATAGTCGACTTCTATGAAACGTAAAGTTTATGTATAATATTATATAATAAACACGAGCATTTATTATTATAATAACACAAAAATAGATGTTAAATTTAAATACTATAACAATCTTCATTATTATAAATTCAACCTGTGATATGTTGAGTGTCTAAAATAAAAATGTATATTTAGGCAAAAAGAGACTTATACGTGCAGGCAATCCCCGTCATCTTCCAAACTACCTATATATTAACGGCACGGCAAGGGCGTGACTGCGCAAACGTGCTTGGGTTACGTGTATTGCTGGATGGATGGAGGGGCAGATCAGGCAATCGGCCAGCCAATCGACAGACCCCGGTAGCTCCCGCTAGCATGCTTGTGCCACTGATTCAATTCTCCATCGCCACGACTTCAGGGAGAGGCCTGGAGTTCCACGGCAGTTTCCATGGGGCTTAGCCTGACGGTGCTCCGGACTGGAGCCCTGCTGGTGTTTATTTAGCAGCCAGGGGTTCGGTAATCCCAAGCGTAGGATCCAATCGACACCCATTGCTTTACCTGTCATATAGGAGATGACGGGCTGAAAATCCTCCCAGGTCTCGAAATGGATGGCACCGCAGTAGCGCTTCAAGAGACAA|downstream_gene_variant|MODIFIER|TRIREDRAFT_109359|gene-TRIREDRAFT_109359|transcript|XM_006967054.1|protein_coding||c.*1713delCinsTCCTGGCAACCTGTCAGGAACAAGCTAAGCGAGCCTGGCCGCCTATAGGCTGTGTTTGTCGCCTCACAGACCAACGACAACCGCCATTTTCCCGCAGTAGAGCTGATTACATGTATCTTGCGCTGACCCTATCTTACACGCCAACGATGCAGACATACCGTGTGCATATACACTGACCCCCCCATGTACAGGTAACTCAATTAGGTATAATCTCACTTTTGCTGCCCCGTTCCTTGGTACTTTACAAAGGTTCATGCCGTGTAGCCATGGTGGCATTATATTAGCTGGATATGTATCTGCTGGAATGTCACAGCTTGGCTCTGCGTTCCCAGATGAAGAGACTGTTTTCCACTGGGCTTTACTTGATGGCATGTTTTAAATAATAGTCGACTTCTATGAAACGTAAAGTTTATGTATAATATTATATAATAAACACGAGCATTTATTATTATAATAACACAAAAATAGATGTTAAATTTAAATACTATAACAATCTTCATTATTATAAATTCAACCTGTGATATGTTGAGTGTCTAAAATAAAAATGTATATTTAGGCAAAAAGAGACTTATACGTGCAGGCAATCCCCGTCATCTTCCAAACTACCTATATATTAACGGCACGGCAAGGGCGTGACTGCGCAAACGTGCTTGGGTTACGTGTATTGCTGGATGGATGGAGGGGCAGATCAGGCAATCGGCCAGCCAATCGACAGACCCCGGTAGCTCCCGCTAGCATGCTTGTGCCACTGATTCAATTCTCCATCGCCACGACTTCAGGGAGAGGCCTGGAGTTCCACGGCAGTTTCCATGGGGCTTAGCCTGACGGTGCTCCGGACTGGAGCCCTGCTGGTGTTTATTTAGCAGCCAGGGGTTCGGTAATCCCAAGCGTAGGATCCAATCGACACCCATTGCTTTACCTGTCATATAGGAGATGACGGGCTGAAAATCCTCCCAGGTCTCGAAATGGATGGCACCGCAGTAGCGCTTCAAGAGACAA|||||567|WARNING_TRANSCRIPT_NO_START_CODON,TCCTGGCAACCTGTCAGGAACAAGCTAAGCGAGCCTGGCCGCCTATAGGCTGTGTTTGTCGCCTCACAGACCAACGACAACCGCCATTTTCCCGCAGTAGAGCTGATTACATGTATCTTGCGCTGACCCTATCTTACACGCCAACGATGCAGACATACCGTGTGCATATACACTGACCCCCCCATGTACAGGTAACTCAATTAGGTATAATCTCACTTTTGCTGCCCCGTTCCTTGGTACTTTACAAAGGTTCATGCCGTGTAGCCATGGTGGCATTATATTAGCTGGATATGTATCTGCTGGAATGTCACAGCTTGGCTCTGCGTTCCCAGATGAAGAGACTGTTTTCCACTGGGCTTTACTTGATGGCATGTTTTAAATAATAGTCGACTTCTATGAAACGTAAAGTTTATGTATAATATTATATAATAAACACGAGCATTTATTATTATAATAACACAAAAATAGATGTTAAATTTAAATACTATAACAATCTTCATTATTATAAATTCAACCTGTGATATGTTGAGTGTCTAAAATAAAAATGTATATTTAGGCAAAAAGAGACTTATACGTGCAGGCAATCCCCGTCATCTTCCAAACTACCTATATATTAACGGCACGGCAAGGGCGTGACTGCGCAAACGTGCTTGGGTTACGTGTATTGCTGGATGGATGGAGGGGCAGATCAGGCAATCGGCCAGCCAATCGACAGACCCCGGTAGCTCCCGCTAGCATGCTTGTGCCACTGATTCAATTCTCCATCGCCACGACTTCAGGGAGAGGCCTGGAGTTCCACGGCAGTTTCCATGGGGCTTAGCCTGACGGTGCTCCGGACTGGAGCCCTGCTGGTGTTTATTTAGCAGCCAGGGGTTCGGTAATCCCAAGCGTAGGATCCAATCGACACCCATTGCTTTACCTGTCATATAGGAGATGACGGGCTGAAAATCCTCCCAGGTCTCGAAATGGATGGCACCGCAGTAGCGCTTCAAGAGACAA|downstream_gene_variant|MODIFIER|TRIREDRAFT_109359|gene-TRIREDRAFT_109359|transcript|XM_006967054.1|protein_coding||c.*1713delGinsTCCTGGCAACCTGTCAGGAACAAGCTAAGCGAGCCTGGCCGCCTATAGGCTGTGTTTGTCGCCTCACAGACCAACGACAACCGCCATTTTCCCGCAGTAGAGCTGATTACATGTATCTTGCGCTGACCCTATCTTACACGCCAACGATGCAGACATACCGTGTGCATATACACTGACCCCCCCATGTACAGGTAACTCAATTAGGTATAATCTCACTTTTGCTGCCCCGTTCCTTGGTACTTTACAAAGGTTCATGCCGTGTAGCCATGGTGGCATTATATTAGCTGGATATGTATCTGCTGGAATGTCACAGCTTGGCTCTGCGTTCCCAGATGAAGAGACTGTTTTCCACTGGGCTTTACTTGATGGCATGTTTTAAATAATAGTCGACTTCTATGAAACGTAAAGTTTATGTATAATATTATATAATAAACACGAGCATTTATTATTATAATAACACAAAAATAGATGTTAAATTTAAATACTATAACAATCTTCATTATTATAAATTCAACCTGTGATATGTTGAGTGTCTAAAATAAAAATGTATATTTAGGCAAAAAGAGACTTATACGTGCAGGCAATCCCCGTCATCTTCCAAACTACCTATATATTAACGGCACGGCAAGGGCGTGACTGCGCAAACGTGCTTGGGTTACGTGTATTGCTGGATGGATGGAGGGGCAGATCAGGCAATCGGCCAGCCAATCGACAGACCCCGGTAGCTCCCGCTAGCATGCTTGTGCCACTGATTCAATTCTCCATCGCCACGACTTCAGGGAGAGGCCTGGAGTTCCACGGCAGTTTCCATGGGGCTTAGCCTGACGGTGCTCCGGACTGGAGCCCTGCTGGTGTTTATTTAGCAGCCAGGGGTTCGGTAATCCCAAGCGTAGGATCCAATCGACACCCATTGCTTTACCTGTCATATAGGAGATGACGGGCTGAAAATCCTCCCAGGTCTCGAAATGGATGGCACCGCAGTAGCGCTTCAAGAGACAA|||||567|WARNING_TRANSCRIPT_NO_START_CODON,TCCTGGCAACCTGTCAGGAACAAGCTAAGCGAGCCTGGCCGCCTATAGGCTGTGTTTGTCGCCTCACAGACCAACGACAACCGCCATTTTCCCGCAGTAGAGCTGATTACATGTATCTTGCGCTGACCCTATCTTACACGCCAACGATGCAGACATACCGTGTGCATATACACTGACCCCCCCATGTACAGGTAACTCAATTAGGTATAATCTCACTTTTGCTGCCCCGTTCCTTGGTACTTTACAAAGGTTCATGCCGTGTAGCCATGGTGGCATTATATTAGCTGGATATGTATCTGCTGGAATGTCACAGCTTGGCTCTGCGTTCCCAGATGAAGAGACTGTTTTCCACTGGGCTTTACTTGATGGCATGTTTTAAATAATAGTCGACTTCTATGAAACGTAAAGTTTATGTATAATATTATATAATAAACACGAGCATTTATTATTATAATAACACAAAAATAGATGTTAAATTTAAATACTATAACAATCTTCATTATTATAAATTCAACCTGTGATATGTTGAGTGTCTAAAATAAAAATGTATATTTAGGCAAAAAGAGACTTATACGTGCAGGCAATCCCCGTCATCTTCCAAACTACCTATATATTAACGGCACGGCAAGGGCGTGACTGCGCAAACGTGCTTGGGTTACGTGTATTGCTGGATGGATGGAGGGGCAGATCAGGCAATCGGCCAGCCAATCGACAGACCCCGGTAGCTCCCGCTAGCATGCTTGTGCCACTGATTCAATTCTCCATCGCCACGACTTCAGGGAGAGGCCTGGAGTTCCACGGCAGTTTCCATGGGGCTTAGCCTGACGGTGCTCCGGACTGGAGCCCTGCTGGTGTTTATTTAGCAGCCAGGGGTTCGGTAATCCCAAGCGTAGGATCCAATCGACACCCATTGCTTTACCTGTCATATAGGAGATGACGGGCTGAAAATCCTCCCAGGTCTCGAAATGGATGGCACCGCAGTAGCGCTTCAAGAGACAA|downstream_gene_variant|MODIFIER|TRIREDRAFT_109359|gene-TRIREDRAFT_109359|transcript|XM_006967054.1|protein_coding||c.*1712_*1713insTCCTGGCAACCTGTCAGGAACAAGCTAAGCGAGCCTGGCCGCCTATAGGCTGTGTTTGTCGCCTCACAGACCAACGACAACCGCCATTTTCCCGCAGTAGAGCTGATTACATGTATCTTGCGCTGACCCTATCTTACACGCCAACGATGCAGACATACCGTGTGCATATACACTGACCCCCCCATGTACAGGTAACTCAATTAGGTATAATCTCACTTTTGCTGCCCCGTTCCTTGGTACTTTACAAAGGTTCATGCCGTGTAGCCATGGTGGCATTATATTAGCTGGATATGTATCTGCTGGAATGTCACAGCTTGGCTCTGCGTTCCCAGATGAAGAGACTGTTTTCCACTGGGCTTTACTTGATGGCATGTTTTAAATAATAGTCGACTTCTATGAAACGTAAAGTTTATGTATAATATTATATAATAAACACGAGCATTTATTATTATAATAACACAAAAATAGATGTTAAATTTAAATACTATAACAATCTTCATTATTATAAATTCAACCTGTGATATGTTGAGTGTCTAAAATAAAAATGTATATTTAGGCAAAAAGAGACTTATACGTGCAGGCAATCCCCGTCATCTTCCAAACTACCTATATATTAACGGCACGGCAAGGGCGTGACTGCGCAAACGTGCTTGGGTTACGTGTATTGCTGGATGGATGGAGGGGCAGATCAGGCAATCGGCCAGCCAATCGACAGACCCCGGTAGCTCCCGCTAGCATGCTTGTGCCACTGATTCAATTCTCCATCGCCACGACTTCAGGGAGAGGCCTGGAGTTCCACGGCAGTTTCCATGGGGCTTAGCCTGACGGTGCTCCGGACTGGAGCCCTGCTGGTGTTTATTTAGCAGCCAGGGGTTCGGTAATCCCAAGCGTAGGATCCAATCGACACCCATTGCTTTACCTGTCATATAGGAGATGACGGGCTGAAAATCCTCCCAGGTCTCGAAATGGATGGCACCGCAGTAGCGCTTCAAGAGACAA|||||567|WARNING_TRANSCRIPT_NO_START_CODON,TCCTGGCAACCTGTCAGGAACAAGCTAAGCGAGCCTGGCCGCCTATAGGCTGTGTTTGTCGCCTCACAGACCAACGACAACCGCCATTTTCCCGCAGTAGAGCTGATTACATGTATCTTGCGCTGACCCTATCTTACACGCCAACGATGCAGACATACCGTGTGCATATACACTGACCCCCCCATGTACAGGTAACTCAATTAGGTATAATCTCACTTTTGCTGCCCCGTTCCTTGGTACTTTACAAAGGTTCATGCCGTGTAGCCATGGTGGCATTATATTAGCTGGATATGTATCTGCTGGAATGTCACAGCTTGGCTCTGCGTTCCCAGATGAAGAGACTGTTTTCCACTGGGCTTTACTTGATGGCATGTTTTAAATAATAGTCGACTTCTATGAAACGTAAAGTTTATGTATAATATTATATAATAAACACGAGCATTTATTATTATAATAACACAAAAATAGATGTTAAATTTAAATACTATAACAATCTTCATTATTATAAATTCAACCTGTGATATGTTGAGTGTCTAAAATAAAAATGTATATTTAGGCAAAAAGAGACTTATACGTGCAGGCAATCCCCGTCATCTTCCAAACTACCTATATATTAACGGCACGGCAAGGGCGTGACTGCGCAAACGTGCTTGGGTTACGTGTATTGCTGGATGGATGGAGGGGCAGATCAGGCAATCGGCCAGCCAATCGACAGACCCCGGTAGCTCCCGCTAGCATGCTTGTGCCACTGATTCAATTCTCCATCGCCACGACTTCAGGGAGAGGCCTGGAGTTCCACGGCAGTTTCCATGGGGCTTAGCCTGACGGTGCTCCGGACTGGAGCCCTGCTGGTGTTTATTTAGCAGCCAGGGGTTCGGTAATCCCAAGCGTAGGATCCAATCGACACCCATTGCTTTACCTGTCATATAGGAGATGACGGGCTGAAAATCCTCCCAGGTCTCGAAATGGATGGCACCGCAGTAGCGCTTCAAGAGACAA|downstream_gene_variant|MODIFIER|exon-XM_006966873.1-1|GENE_exon-XM_006966873.1-1|transcript|rna-XM_006966873.1|protein_coding||c.*1137delTinsTTGTCTCTTGAAGCGCTACTGCGGTGCCATCCATTTCGAGACCTGGGAGGATTTTCAGCCCGTCATCTCCTATATGACAGGTAAAGCAATGGGTGTCGATTGGATCCTACGCTTGGGATTACCGAACCCCTGGCTGCTAAATAAACACCAGCAGGGCTCCAGTCCGGAGCACCGTCAGGCTAAGCCCCATGGAAACTGCCGTGGAACTCCAGGCCTCTCCCTGAAGTCGTGGCGATGGAGAATTGAATCAGTGGCACAAGCATGCTAGCGGGAGCTACCGGGGTCTGTCGATTGGCTGGCCGATTGCCTGATCTGCCCCTCCATCCATCCAGCAATACACGTAACCCAAGCACGTTTGCGCAGTCACGCCCTTGCCGTGCCGTTAATATATAGGTAGTTTGGAAGATGACGGGGATTGCCTGCACGTATAAGTCTCTTTTTGCCTAAATATACATTTTTATTTTAGACACTCAACATATCACAGGTTGAATTTATAATAATGAAGATTGTTATAGTATTTAAATTTAACATCTATTTTTGTGTTATTATAATAATAAATGCTCGTGTTTATTATATAATATTATACATAAACTTTACGTTTCATAGAAGTCGACTATTATTTAAAACATGCCATCAAGTAAAGCCCAGTGGAAAACAGTCTCTTCATCTGGGAACGCAGAGCCAAGCTGTGACATTCCAGCAGATACATATCCAGCTAATATAATGCCACCATGGCTACACGGCATGAACCTTTGTAAAGTACCAAGGAACGGGGCAGCAAAAGTGAGATTATACCTAATTGAGTTACCTGTACATGGGGGGGTCAGTGTATATGCACACGGTATGTCTGCATCGTTGGCGTGTAAGATAGGGTCAGCGCAAGATACATGTAATCAGCTCTACTGCGGGAAAATGGCGGTTGTCGTTGGTCTGTGAGGCGACAAACACAGCCTATAGGCGGCCAGGCTCGCTTAGCTTGTTCCTGACAGGTTGCCAGGA|||||1137|WARNING_TRANSCRIPT_NO_STOP_CODON,TCCTGGCAACCTGTCAGGAACAAGCTAAGCGAGCCTGGCCGCCTATAGGCTGTGTTTGTCGCCTCACAGACCAACGACAACCGCCATTTTCCCGCAGTAGAGCTGATTACATGTATCTTGCGCTGACCCTATCTTACACGCCAACGATGCAGACATACCGTGTGCATATACACTGACCCCCCCATGTACAGGTAACTCAATTAGGTATAATCTCACTTTTGCTGCCCCGTTCCTTGGTACTTTACAAAGGTTCATGCCGTGTAGCCATGGTGGCATTATATTAGCTGGATATGTATCTGCTGGAATGTCACAGCTTGGCTCTGCGTTCCCAGATGAAGAGACTGTTTTCCACTGGGCTTTACTTGATGGCATGTTTTAAATAATAGTCGACTTCTATGAAACGTAAAGTTTATGTATAATATTATATAATAAACACGAGCATTTATTATTATAATAACACAAAAATAGATGTTAAATTTAAATACTATAACAATCTTCATTATTATAAATTCAACCTGTGATATGTTGAGTGTCTAAAATAAAAATGTATATTTAGGCAAAAAGAGACTTATACGTGCAGGCAATCCCCGTCATCTTCCAAACTACCTATATATTAACGGCACGGCAAGGGCGTGACTGCGCAAACGTGCTTGGGTTACGTGTATTGCTGGATGGATGGAGGGGCAGATCAGGCAATCGGCCAGCCAATCGACAGACCCCGGTAGCTCCCGCTAGCATGCTTGTGCCACTGATTCAATTCTCCATCGCCACGACTTCAGGGAGAGGCCTGGAGTTCCACGGCAGTTTCCATGGGGCTTAGCCTGACGGTGCTCCGGACTGGAGCCCTGCTGGTGTTTATTTAGCAGCCAGGGGTTCGGTAATCCCAAGCGTAGGATCCAATCGACACCCATTGCTTTACCTGTCATATAGGAGATGACGGGCTGAAAATCCTCCCAGGTCTCGAAATGGATGGCACCGCAGTAGCGCTTCAAGAGACAA|downstream_gene_variant|MODIFIER|exon-XM_006966873.1-1|GENE_exon-XM_006966873.1-1|transcript|rna-XM_006966873.1|protein_coding||c.*1137delGinsTTGTCTCTTGAAGCGCTACTGCGGTGCCATCCATTTCGAGACCTGGGAGGATTTTCAGCCCGTCATCTCCTATATGACAGGTAAAGCAATGGGTGTCGATTGGATCCTACGCTTGGGATTACCGAACCCCTGGCTGCTAAATAAACACCAGCAGGGCTCCAGTCCGGAGCACCGTCAGGCTAAGCCCCATGGAAACTGCCGTGGAACTCCAGGCCTCTCCCTGAAGTCGTGGCGATGGAGAATTGAATCAGTGGCACAAGCATGCTAGCGGGAGCTACCGGGGTCTGTCGATTGGCTGGCCGATTGCCTGATCTGCCCCTCCATCCATCCAGCAATACACGTAACCCAAGCACGTTTGCGCAGTCACGCCCTTGCCGTGCCGTTAATATATAGGTAGTTTGGAAGATGACGGGGATTGCCTGCACGTATAAGTCTCTTTTTGCCTAAATATACATTTTTATTTTAGACACTCAACATATCACAGGTTGAATTTATAATAATGAAGATTGTTATAGTATTTAAATTTAACATCTATTTTTGTGTTATTATAATAATAAATGCTCGTGTTTATTATATAATATTATACATAAACTTTACGTTTCATAGAAGTCGACTATTATTTAAAACATGCCATCAAGTAAAGCCCAGTGGAAAACAGTCTCTTCATCTGGGAACGCAGAGCCAAGCTGTGACATTCCAGCAGATACATATCCAGCTAATATAATGCCACCATGGCTACACGGCATGAACCTTTGTAAAGTACCAAGGAACGGGGCAGCAAAAGTGAGATTATACCTAATTGAGTTACCTGTACATGGGGGGGTCAGTGTATATGCACACGGTATGTCTGCATCGTTGGCGTGTAAGATAGGGTCAGCGCAAGATACATGTAATCAGCTCTACTGCGGGAAAATGGCGGTTGTCGTTGGTCTGTGAGGCGACAAACACAGCCTATAGGCGGCCAGGCTCGCTTAGCTTGTTCCTGACAGGTTGCCAGGA|||||1137|WARNING_TRANSCRIPT_NO_STOP_CODON,TCCTGGCAACCTGTCAGGAACAAGCTAAGCGAGCCTGGCCGCCTATAGGCTGTGTTTGTCGCCTCACAGACCAACGACAACCGCCATTTTCCCGCAGTAGAGCTGATTACATGTATCTTGCGCTGACCCTATCTTACACGCCAACGATGCAGACATACCGTGTGCATATACACTGACCCCCCCATGTACAGGTAACTCAATTAGGTATAATCTCACTTTTGCTGCCCCGTTCCTTGGTACTTTACAAAGGTTCATGCCGTGTAGCCATGGTGGCATTATATTAGCTGGATATGTATCTGCTGGAATGTCACAGCTTGGCTCTGCGTTCCCAGATGAAGAGACTGTTTTCCACTGGGCTTTACTTGATGGCATGTTTTAAATAATAGTCGACTTCTATGAAACGTAAAGTTTATGTATAATATTATATAATAAACACGAGCATTTATTATTATAATAACACAAAAATAGATGTTAAATTTAAATACTATAACAATCTTCATTATTATAAATTCAACCTGTGATATGTTGAGTGTCTAAAATAAAAATGTATATTTAGGCAAAAAGAGACTTATACGTGCAGGCAATCCCCGTCATCTTCCAAACTACCTATATATTAACGGCACGGCAAGGGCGTGACTGCGCAAACGTGCTTGGGTTACGTGTATTGCTGGATGGATGGAGGGGCAGATCAGGCAATCGGCCAGCCAATCGACAGACCCCGGTAGCTCCCGCTAGCATGCTTGTGCCACTGATTCAATTCTCCATCGCCACGACTTCAGGGAGAGGCCTGGAGTTCCACGGCAGTTTCCATGGGGCTTAGCCTGACGGTGCTCCGGACTGGAGCCCTGCTGGTGTTTATTTAGCAGCCAGGGGTTCGGTAATCCCAAGCGTAGGATCCAATCGACACCCATTGCTTTACCTGTCATATAGGAGATGACGGGCTGAAAATCCTCCCAGGTCTCGAAATGGATGGCACCGCAGTAGCGCTTCAAGAGACAA|downstream_gene_variant|MODIFIER|exon-XM_006966873.1-1|GENE_exon-XM_006966873.1-1|transcript|rna-XM_006966873.1|protein_coding||c.*1137delCinsTTGTCTCTTGAAGCGCTACTGCGGTGCCATCCATTTCGAGACCTGGGAGGATTTTCAGCCCGTCATCTCCTATATGACAGGTAAAGCAATGGGTGTCGATTGGATCCTACGCTTGGGATTACCGAACCCCTGGCTGCTAAATAAACACCAGCAGGGCTCCAGTCCGGAGCACCGTCAGGCTAAGCCCCATGGAAACTGCCGTGGAACTCCAGGCCTCTCCCTGAAGTCGTGGCGATGGAGAATTGAATCAGTGGCACAAGCATGCTAGCGGGAGCTACCGGGGTCTGTCGATTGGCTGGCCGATTGCCTGATCTGCCCCTCCATCCATCCAGCAATACACGTAACCCAAGCACGTTTGCGCAGTCACGCCCTTGCCGTGCCGTTAATATATAGGTAGTTTGGAAGATGACGGGGATTGCCTGCACGTATAAGTCTCTTTTTGCCTAAATATACATTTTTATTTTAGACACTCAACATATCACAGGTTGAATTTATAATAATGAAGATTGTTATAGTATTTAAATTTAACATCTATTTTTGTGTTATTATAATAATAAATGCTCGTGTTTATTATATAATATTATACATAAACTTTACGTTTCATAGAAGTCGACTATTATTTAAAACATGCCATCAAGTAAAGCCCAGTGGAAAACAGTCTCTTCATCTGGGAACGCAGAGCCAAGCTGTGACATTCCAGCAGATACATATCCAGCTAATATAATGCCACCATGGCTACACGGCATGAACCTTTGTAAAGTACCAAGGAACGGGGCAGCAAAAGTGAGATTATACCTAATTGAGTTACCTGTACATGGGGGGGTCAGTGTATATGCACACGGTATGTCTGCATCGTTGGCGTGTAAGATAGGGTCAGCGCAAGATACATGTAATCAGCTCTACTGCGGGAAAATGGCGGTTGTCGTTGGTCTGTGAGGCGACAAACACAGCCTATAGGCGGCCAGGCTCGCTTAGCTTGTTCCTGACAGGTTGCCAGGA|||||1137|WARNING_TRANSCRIPT_NO_STOP_CODON,TCCTGGCAACCTGTCAGGAACAAGCTAAGCGAGCCTGGCCGCCTATAGGCTGTGTTTGTCGCCTCACAGACCAACGACAACCGCCATTTTCCCGCAGTAGAGCTGATTACATGTATCTTGCGCTGACCCTATCTTACACGCCAACGATGCAGACATACCGTGTGCATATACACTGACCCCCCCATGTACAGGTAACTCAATTAGGTATAATCTCACTTTTGCTGCCCCGTTCCTTGGTACTTTACAAAGGTTCATGCCGTGTAGCCATGGTGGCATTATATTAGCTGGATATGTATCTGCTGGAATGTCACAGCTTGGCTCTGCGTTCCCAGATGAAGAGACTGTTTTCCACTGGGCTTTACTTGATGGCATGTTTTAAATAATAGTCGACTTCTATGAAACGTAAAGTTTATGTATAATATTATATAATAAACACGAGCATTTATTATTATAATAACACAAAAATAGATGTTAAATTTAAATACTATAACAATCTTCATTATTATAAATTCAACCTGTGATATGTTGAGTGTCTAAAATAAAAATGTATATTTAGGCAAAAAGAGACTTATACGTGCAGGCAATCCCCGTCATCTTCCAAACTACCTATATATTAACGGCACGGCAAGGGCGTGACTGCGCAAACGTGCTTGGGTTACGTGTATTGCTGGATGGATGGAGGGGCAGATCAGGCAATCGGCCAGCCAATCGACAGACCCCGGTAGCTCCCGCTAGCATGCTTGTGCCACTGATTCAATTCTCCATCGCCACGACTTCAGGGAGAGGCCTGGAGTTCCACGGCAGTTTCCATGGGGCTTAGCCTGACGGTGCTCCGGACTGGAGCCCTGCTGGTGTTTATTTAGCAGCCAGGGGTTCGGTAATCCCAAGCGTAGGATCCAATCGACACCCATTGCTTTACCTGTCATATAGGAGATGACGGGCTGAAAATCCTCCCAGGTCTCGAAATGGATGGCACCGCAGTAGCGCTTCAAGAGACAA|downstream_gene_variant|MODIFIER|exon-XM_006966873.1-1|GENE_exon-XM_006966873.1-1|transcript|rna-XM_006966873.1|protein_coding||c.*1137_*1138insTTGTCTCTTGAAGCGCTACTGCGGTGCCATCCATTTCGAGACCTGGGAGGATTTTCAGCCCGTCATCTCCTATATGACAGGTAAAGCAATGGGTGTCGATTGGATCCTACGCTTGGGATTACCGAACCCCTGGCTGCTAAATAAACACCAGCAGGGCTCCAGTCCGGAGCACCGTCAGGCTAAGCCCCATGGAAACTGCCGTGGAACTCCAGGCCTCTCCCTGAAGTCGTGGCGATGGAGAATTGAATCAGTGGCACAAGCATGCTAGCGGGAGCTACCGGGGTCTGTCGATTGGCTGGCCGATTGCCTGATCTGCCCCTCCATCCATCCAGCAATACACGTAACCCAAGCACGTTTGCGCAGTCACGCCCTTGCCGTGCCGTTAATATATAGGTAGTTTGGAAGATGACGGGGATTGCCTGCACGTATAAGTCTCTTTTTGCCTAAATATACATTTTTATTTTAGACACTCAACATATCACAGGTTGAATTTATAATAATGAAGATTGTTATAGTATTTAAATTTAACATCTATTTTTGTGTTATTATAATAATAAATGCTCGTGTTTATTATATAATATTATACATAAACTTTACGTTTCATAGAAGTCGACTATTATTTAAAACATGCCATCAAGTAAAGCCCAGTGGAAAACAGTCTCTTCATCTGGGAACGCAGAGCCAAGCTGTGACATTCCAGCAGATACATATCCAGCTAATATAATGCCACCATGGCTACACGGCATGAACCTTTGTAAAGTACCAAGGAACGGGGCAGCAAAAGTGAGATTATACCTAATTGAGTTACCTGTACATGGGGGGGTCAGTGTATATGCACACGGTATGTCTGCATCGTTGGCGTGTAAGATAGGGTCAGCGCAAGATACATGTAATCAGCTCTACTGCGGGAAAATGGCGGTTGTCGTTGGTCTGTGAGGCGACAAACACAGCCTATAGGCGGCCAGGCTCGCTTAGCTTGTTCCTGACAGGTTGCCAGGA|||||1137|WARNING_TRANSCRIPT_NO_STOP_CODON,TCCTGGCAACCTGTCAGGAACAAGCTAAGCGAGCCTGGCCGCCTATAGGCTGTGTTTGTCGCCTCACAGACCAACGACAACCGCCATTTTCCCGCAGTAGAGCTGATTACATGTATCTTGCGCTGACCCTATCTTACACGCCAACGATGCAGACATACCGTGTGCATATACACTGACCCCCCCATGTACAGGTAACTCAATTAGGTATAATCTCACTTTTGCTGCCCCGTTCCTTGGTACTTTACAAAGGTTCATGCCGTGTAGCCATGGTGGCATTATATTAGCTGGATATGTATCTGCTGGAATGTCACAGCTTGGCTCTGCGTTCCCAGATGAAGAGACTGTTTTCCACTGGGCTTTACTTGATGGCATGTTTTAAATAATAGTCGACTTCTATGAAACGTAAAGTTTATGTATAATATTATATAATAAACACGAGCATTTATTATTATAATAACACAAAAATAGATGTTAAATTTAAATACTATAACAATCTTCATTATTATAAATTCAACCTGTGATATGTTGAGTGTCTAAAATAAAAATGTATATTTAGGCAAAAAGAGACTTATACGTGCAGGCAATCCCCGTCATCTTCCAAACTACCTATATATTAACGGCACGGCAAGGGCGTGACTGCGCAAACGTGCTTGGGTTACGTGTATTGCTGGATGGATGGAGGGGCAGATCAGGCAATCGGCCAGCCAATCGACAGACCCCGGTAGCTCCCGCTAGCATGCTTGTGCCACTGATTCAATTCTCCATCGCCACGACTTCAGGGAGAGGCCTGGAGTTCCACGGCAGTTTCCATGGGGCTTAGCCTGACGGTGCTCCGGACTGGAGCCCTGCTGGTGTTTATTTAGCAGCCAGGGGTTCGGTAATCCCAAGCGTAGGATCCAATCGACACCCATTGCTTTACCTGTCATATAGGAGATGACGGGCTGAAAATCCTCCCAGGTCTCGAAATGGATGGCACCGCAGTAGCGCTTCAAGAGACAA|intergenic_region|MODIFIER|exon-XM_006967054.1-1-exon-XM_006966873.1-1|GENE_exon-XM_006967054.1-1-GENE_exon-XM_006966873.1-1|intergenic_region|GENE_exon-XM_006967054.1-1-GENE_exon-XM_006966873.1-1|||n.607484delAinsTCCTGGCAACCTGTCAGGAACAAGCTAAGCGAGCCTGGCCGCCTATAGGCTGTGTTTGTCGCCTCACAGACCAACGACAACCGCCATTTTCCCGCAGTAGAGCTGATTACATGTATCTTGCGCTGACCCTATCTTACACGCCAACGATGCAGACATACCGTGTGCATATACACTGACCCCCCCATGTACAGGTAACTCAATTAGGTATAATCTCACTTTTGCTGCCCCGTTCCTTGGTACTTTACAAAGGTTCATGCCGTGTAGCCATGGTGGCATTATATTAGCTGGATATGTATCTGCTGGAATGTCACAGCTTGGCTCTGCGTTCCCAGATGAAGAGACTGTTTTCCACTGGGCTTTACTTGATGGCATGTTTTAAATAATAGTCGACTTCTATGAAACGTAAAGTTTATGTATAATATTATATAATAAACACGAGCATTTATTATTATAATAACACAAAAATAGATGTTAAATTTAAATACTATAACAATCTTCATTATTATAAATTCAACCTGTGATATGTTGAGTGTCTAAAATAAAAATGTATATTTAGGCAAAAAGAGACTTATACGTGCAGGCAATCCCCGTCATCTTCCAAACTACCTATATATTAACGGCACGGCAAGGGCGTGACTGCGCAAACGTGCTTGGGTTACGTGTATTGCTGGATGGATGGAGGGGCAGATCAGGCAATCGGCCAGCCAATCGACAGACCCCGGTAGCTCCCGCTAGCATGCTTGTGCCACTGATTCAATTCTCCATCGCCACGACTTCAGGGAGAGGCCTGGAGTTCCACGGCAGTTTCCATGGGGCTTAGCCTGACGGTGCTCCGGACTGGAGCCCTGCTGGTGTTTATTTAGCAGCCAGGGGTTCGGTAATCCCAAGCGTAGGATCCAATCGACACCCATTGCTTTACCTGTCATATAGGAGATGACGGGCTGAAAATCCTCCCAGGTCTCGAAATGGATGGCACCGCAGTAGCGCTTCAAGAGACAA||||||,TCCTGGCAACCTGTCAGGAACAAGCTAAGCGAGCCTGGCCGCCTATAGGCTGTGTTTGTCGCCTCACAGACCAACGACAACCGCCATTTTCCCGCAGTAGAGCTGATTACATGTATCTTGCGCTGACCCTATCTTACACGCCAACGATGCAGACATACCGTGTGCATATACACTGACCCCCCCATGTACAGGTAACTCAATTAGGTATAATCTCACTTTTGCTGCCCCGTTCCTTGGTACTTTACAAAGGTTCATGCCGTGTAGCCATGGTGGCATTATATTAGCTGGATATGTATCTGCTGGAATGTCACAGCTTGGCTCTGCGTTCCCAGATGAAGAGACTGTTTTCCACTGGGCTTTACTTGATGGCATGTTTTAAATAATAGTCGACTTCTATGAAACGTAAAGTTTATGTATAATATTATATAATAAACACGAGCATTTATTATTATAATAACACAAAAATAGATGTTAAATTTAAATACTATAACAATCTTCATTATTATAAATTCAACCTGTGATATGTTGAGTGTCTAAAATAAAAATGTATATTTAGGCAAAAAGAGACTTATACGTGCAGGCAATCCCCGTCATCTTCCAAACTACCTATATATTAACGGCACGGCAAGGGCGTGACTGCGCAAACGTGCTTGGGTTACGTGTATTGCTGGATGGATGGAGGGGCAGATCAGGCAATCGGCCAGCCAATCGACAGACCCCGGTAGCTCCCGCTAGCATGCTTGTGCCACTGATTCAATTCTCCATCGCCACGACTTCAGGGAGAGGCCTGGAGTTCCACGGCAGTTTCCATGGGGCTTAGCCTGACGGTGCTCCGGACTGGAGCCCTGCTGGTGTTTATTTAGCAGCCAGGGGTTCGGTAATCCCAAGCGTAGGATCCAATCGACACCCATTGCTTTACCTGTCATATAGGAGATGACGGGCTGAAAATCCTCCCAGGTCTCGAAATGGATGGCACCGCAGTAGCGCTTCAAGAGACAA|intergenic_region|MODIFIER|exon-XM_006967054.1-1-exon-XM_006966873.1-1|GENE_exon-XM_006967054.1-1-GENE_exon-XM_006966873.1-1|intergenic_region|GENE_exon-XM_006967054.1-1-GENE_exon-XM_006966873.1-1|||n.607484delCinsTCCTGGCAACCTGTCAGGAACAAGCTAAGCGAGCCTGGCCGCCTATAGGCTGTGTTTGTCGCCTCACAGACCAACGACAACCGCCATTTTCCCGCAGTAGAGCTGATTACATGTATCTTGCGCTGACCCTATCTTACACGCCAACGATGCAGACATACCGTGTGCATATACACTGACCCCCCCATGTACAGGTAACTCAATTAGGTATAATCTCACTTTTGCTGCCCCGTTCCTTGGTACTTTACAAAGGTTCATGCCGTGTAGCCATGGTGGCATTATATTAGCTGGATATGTATCTGCTGGAATGTCACAGCTTGGCTCTGCGTTCCCAGATGAAGAGACTGTTTTCCACTGGGCTTTACTTGATGGCATGTTTTAAATAATAGTCGACTTCTATGAAACGTAAAGTTTATGTATAATATTATATAATAAACACGAGCATTTATTATTATAATAACACAAAAATAGATGTTAAATTTAAATACTATAACAATCTTCATTATTATAAATTCAACCTGTGATATGTTGAGTGTCTAAAATAAAAATGTATATTTAGGCAAAAAGAGACTTATACGTGCAGGCAATCCCCGTCATCTTCCAAACTACCTATATATTAACGGCACGGCAAGGGCGTGACTGCGCAAACGTGCTTGGGTTACGTGTATTGCTGGATGGATGGAGGGGCAGATCAGGCAATCGGCCAGCCAATCGACAGACCCCGGTAGCTCCCGCTAGCATGCTTGTGCCACTGATTCAATTCTCCATCGCCACGACTTCAGGGAGAGGCCTGGAGTTCCACGGCAGTTTCCATGGGGCTTAGCCTGACGGTGCTCCGGACTGGAGCCCTGCTGGTGTTTATTTAGCAGCCAGGGGTTCGGTAATCCCAAGCGTAGGATCCAATCGACACCCATTGCTTTACCTGTCATATAGGAGATGACGGGCTGAAAATCCTCCCAGGTCTCGAAATGGATGGCACCGCAGTAGCGCTTCAAGAGACAA||||||,TCCTGGCAACCTGTCAGGAACAAGCTAAGCGAGCCTGGCCGCCTATAGGCTGTGTTTGTCGCCTCACAGACCAACGACAACCGCCATTTTCCCGCAGTAGAGCTGATTACATGTATCTTGCGCTGACCCTATCTTACACGCCAACGATGCAGACATACCGTGTGCATATACACTGACCCCCCCATGTACAGGTAACTCAATTAGGTATAATCTCACTTTTGCTGCCCCGTTCCTTGGTACTTTACAAAGGTTCATGCCGTGTAGCCATGGTGGCATTATATTAGCTGGATATGTATCTGCTGGAATGTCACAGCTTGGCTCTGCGTTCCCAGATGAAGAGACTGTTTTCCACTGGGCTTTACTTGATGGCATGTTTTAAATAATAGTCGACTTCTATGAAACGTAAAGTTTATGTATAATATTATATAATAAACACGAGCATTTATTATTATAATAACACAAAAATAGATGTTAAATTTAAATACTATAACAATCTTCATTATTATAAATTCAACCTGTGATATGTTGAGTGTCTAAAATAAAAATGTATATTTAGGCAAAAAGAGACTTATACGTGCAGGCAATCCCCGTCATCTTCCAAACTACCTATATATTAACGGCACGGCAAGGGCGTGACTGCGCAAACGTGCTTGGGTTACGTGTATTGCTGGATGGATGGAGGGGCAGATCAGGCAATCGGCCAGCCAATCGACAGACCCCGGTAGCTCCCGCTAGCATGCTTGTGCCACTGATTCAATTCTCCATCGCCACGACTTCAGGGAGAGGCCTGGAGTTCCACGGCAGTTTCCATGGGGCTTAGCCTGACGGTGCTCCGGACTGGAGCCCTGCTGGTGTTTATTTAGCAGCCAGGGGTTCGGTAATCCCAAGCGTAGGATCCAATCGACACCCATTGCTTTACCTGTCATATAGGAGATGACGGGCTGAAAATCCTCCCAGGTCTCGAAATGGATGGCACCGCAGTAGCGCTTCAAGAGACAA|intergenic_region|MODIFIER|exon-XM_006967054.1-1-exon-XM_006966873.1-1|GENE_exon-XM_006967054.1-1-GENE_exon-XM_006966873.1-1|intergenic_region|GENE_exon-XM_006967054.1-1-GENE_exon-XM_006966873.1-1|||n.607484delGinsTCCTGGCAACCTGTCAGGAACAAGCTAAGCGAGCCTGGCCGCCTATAGGCTGTGTTTGTCGCCTCACAGACCAACGACAACCGCCATTTTCCCGCAGTAGAGCTGATTACATGTATCTTGCGCTGACCCTATCTTACACGCCAACGATGCAGACATACCGTGTGCATATACACTGACCCCCCCATGTACAGGTAACTCAATTAGGTATAATCTCACTTTTGCTGCCCCGTTCCTTGGTACTTTACAAAGGTTCATGCCGTGTAGCCATGGTGGCATTATATTAGCTGGATATGTATCTGCTGGAATGTCACAGCTTGGCTCTGCGTTCCCAGATGAAGAGACTGTTTTCCACTGGGCTTTACTTGATGGCATGTTTTAAATAATAGTCGACTTCTATGAAACGTAAAGTTTATGTATAATATTATATAATAAACACGAGCATTTATTATTATAATAACACAAAAATAGATGTTAAATTTAAATACTATAACAATCTTCATTATTATAAATTCAACCTGTGATATGTTGAGTGTCTAAAATAAAAATGTATATTTAGGCAAAAAGAGACTTATACGTGCAGGCAATCCCCGTCATCTTCCAAACTACCTATATATTAACGGCACGGCAAGGGCGTGACTGCGCAAACGTGCTTGGGTTACGTGTATTGCTGGATGGATGGAGGGGCAGATCAGGCAATCGGCCAGCCAATCGACAGACCCCGGTAGCTCCCGCTAGCATGCTTGTGCCACTGATTCAATTCTCCATCGCCACGACTTCAGGGAGAGGCCTGGAGTTCCACGGCAGTTTCCATGGGGCTTAGCCTGACGGTGCTCCGGACTGGAGCCCTGCTGGTGTTTATTTAGCAGCCAGGGGTTCGGTAATCCCAAGCGTAGGATCCAATCGACACCCATTGCTTTACCTGTCATATAGGAGATGACGGGCTGAAAATCCTCCCAGGTCTCGAAATGGATGGCACCGCAGTAGCGCTTCAAGAGACAA||||||,TCCTGGCAACCTGTCAGGAACAAGCTAAGCGAGCCTGGCCGCCTATAGGCTGTGTTTGTCGCCTCACAGACCAACGACAACCGCCATTTTCCCGCAGTAGAGCTGATTACATGTATCTTGCGCTGACCCTATCTTACACGCCAACGATGCAGACATACCGTGTGCATATACACTGACCCCCCCATGTACAGGTAACTCAATTAGGTATAATCTCACTTTTGCTGCCCCGTTCCTTGGTACTTTACAAAGGTTCATGCCGTGTAGCCATGGTGGCATTATATTAGCTGGATATGTATCTGCTGGAATGTCACAGCTTGGCTCTGCGTTCCCAGATGAAGAGACTGTTTTCCACTGGGCTTTACTTGATGGCATGTTTTAAATAATAGTCGACTTCTATGAAACGTAAAGTTTATGTATAATATTATATAATAAACACGAGCATTTATTATTATAATAACACAAAAATAGATGTTAAATTTAAATACTATAACAATCTTCATTATTATAAATTCAACCTGTGATATGTTGAGTGTCTAAAATAAAAATGTATATTTAGGCAAAAAGAGACTTATACGTGCAGGCAATCCCCGTCATCTTCCAAACTACCTATATATTAACGGCACGGCAAGGGCGTGACTGCGCAAACGTGCTTGGGTTACGTGTATTGCTGGATGGATGGAGGGGCAGATCAGGCAATCGGCCAGCCAATCGACAGACCCCGGTAGCTCCCGCTAGCATGCTTGTGCCACTGATTCAATTCTCCATCGCCACGACTTCAGGGAGAGGCCTGGAGTTCCACGGCAGTTTCCATGGGGCTTAGCCTGACGGTGCTCCGGACTGGAGCCCTGCTGGTGTTTATTTAGCAGCCAGGGGTTCGGTAATCCCAAGCGTAGGATCCAATCGACACCCATTGCTTTACCTGTCATATAGGAGATGACGGGCTGAAAATCCTCCCAGGTCTCGAAATGGATGGCACCGCAGTAGCGCTTCAAGAGACAA|intergenic_region|MODIFIER|exon-XM_006967054.1-1-exon-XM_006966873.1-1|GENE_exon-XM_006967054.1-1-GENE_exon-XM_006966873.1-1|intergenic_region|GENE_exon-XM_006967054.1-1-GENE_exon-XM_006966873.1-1|||n.607483_607484insTCCTGGCAACCTGTCAGGAACAAGCTAAGCGAGCCTGGCCGCCTATAGGCTGTGTTTGTCGCCTCACAGACCAACGACAACCGCCATTTTCCCGCAGTAGAGCTGATTACATGTATCTTGCGCTGACCCTATCTTACACGCCAACGATGCAGACATACCGTGTGCATATACACTGACCCCCCCATGTACAGGTAACTCAATTAGGTATAATCTCACTTTTGCTGCCCCGTTCCTTGGTACTTTACAAAGGTTCATGCCGTGTAGCCATGGTGGCATTATATTAGCTGGATATGTATCTGCTGGAATGTCACAGCTTGGCTCTGCGTTCCCAGATGAAGAGACTGTTTTCCACTGGGCTTTACTTGATGGCATGTTTTAAATAATAGTCGACTTCTATGAAACGTAAAGTTTATGTATAATATTATATAATAAACACGAGCATTTATTATTATAATAACACAAAAATAGATGTTAAATTTAAATACTATAACAATCTTCATTATTATAAATTCAACCTGTGATATGTTGAGTGTCTAAAATAAAAATGTATATTTAGGCAAAAAGAGACTTATACGTGCAGGCAATCCCCGTCATCTTCCAAACTACCTATATATTAACGGCACGGCAAGGGCGTGACTGCGCAAACGTGCTTGGGTTACGTGTATTGCTGGATGGATGGAGGGGCAGATCAGGCAATCGGCCAGCCAATCGACAGACCCCGGTAGCTCCCGCTAGCATGCTTGTGCCACTGATTCAATTCTCCATCGCCACGACTTCAGGGAGAGGCCTGGAGTTCCACGGCAGTTTCCATGGGGCTTAGCCTGACGGTGCTCCGGACTGGAGCCCTGCTGGTGTTTATTTAGCAGCCAGGGGTTCGGTAATCCCAAGCGTAGGATCCAATCGACACCCATTGCTTTACCTGTCATATAGGAGATGACGGGCTGAAAATCCTCCCAGGTCTCGAAATGGATGGCACCGCAGTAGCGCTTCAAGAGACAA||||||	GT:DR:DV	1/1:0:79
NW_006711162.1	607485	4057	N	<DEL>	.	PASS	PRECISE;SVMETHOD=Snifflesv1.0.12;CHR2=NW_006711162.1;END=616485;ZMW=110;STD_quant_start=0.000000;STD_quant_stop=0.000000;Kurtosis_quant_start=9.034170;Kurtosis_quant_stop=6.166667;SVTYPE=DEL;SUPTYPE=SR;SVLEN=-9000;STRANDS=+-;STRANDS2=57,53,57,53;RE=110;REF_strand=0,0;Strandbias_pval=1;AF=1;ANN=<DEL>|feature_ablation|HIGH|TRIREDRAFT_109361&TRIREDRAFT_32087&exon-XM_006966873.1-1&exon-XM_006966959.1-1|gene-TRIREDRAFT_109361&gene-TRIREDRAFT_32087&GENE_exon-XM_006966873.1-1&GENE_exon-XM_006966959.1-1|||||||||||	GT:DR:DV	1/1:0:110
NW_006711162.1	620327	4058	N	<DEL>	.	PASS	PRECISE;SVMETHOD=Snifflesv1.0.12;CHR2=NW_006711162.1;END=623399;ZMW=178;STD_quant_start=0.000000;STD_quant_stop=0.000000;Kurtosis_quant_start=0.785407;Kurtosis_quant_stop=23.292541;SVTYPE=DEL;SUPTYPE=SR;SVLEN=-3072;STRANDS=+-;STRANDS2=92,86,92,86;RE=178;REF_strand=3,4;Strandbias_pval=0.714905;AF=0.962162;ANN=<DEL>|upstream_gene_variant|MODIFIER|exon-XM_006967055.1-1|GENE_exon-XM_006967055.1-1|transcript|rna-XM_006967055.1|protein_coding||c.-4037_-966del|||||966|,<DEL>|upstream_gene_variant|MODIFIER|TRIREDRAFT_79797|gene-TRIREDRAFT_79797|transcript|XM_006967056.1|protein_coding||c.-4909_-1838del|||||3271|WARNING_TRANSCRIPT_NO_START_CODON,<DEL>|downstream_gene_variant|MODIFIER|TRIREDRAFT_109361|gene-TRIREDRAFT_109361|transcript|XM_006966959.1|protein_coding||c.*6543_*9614del|||||4807|WARNING_TRANSCRIPT_NO_START_CODON,<DEL>|downstream_gene_variant|MODIFIER|exon-XM_006966959.1-1|GENE_exon-XM_006966959.1-1|transcript|rna-XM_006966959.1|protein_coding||c.*4807_*7878del|||||4807|,<DEL>|downstream_gene_variant|MODIFIER|TRIREDRAFT_122817|gene-TRIREDRAFT_122817|transcript|XM_006967055.1|protein_coding||c.*3693_*6764del|||||966|WARNING_TRANSCRIPT_NO_START_CODON,<DEL>|downstream_gene_variant|MODIFIER|exon-XM_006967056.1-1|GENE_exon-XM_006967056.1-1|transcript|rna-XM_006967056.1|protein_coding||c.*200_*3271del|||||3271|,<DEL>|intergenic_region|MODIFIER|exon-XM_006967055.1-1-exon-XM_006967056.1-1|GENE_exon-XM_006967055.1-1-GENE_exon-XM_006967056.1-1|intergenic_region|GENE_exon-XM_006967055.1-1-GENE_exon-XM_006967056.1-1|||n.620328_623399del||||||	GT:DR:DV	1/1:7:178
NW_006711162.1	626196	4059	N	GAAAAAAAAGGCAGCAACGCTTGGCATTCGATCAAACGCTGGGCAAAGGAGGCGCGGGTACAGATGGGATTTTTTCTAGCTTGCACTGCTTGCTCTCCCCATACAAGCAGGTACACGTGGTGGCTTTGCTGCAGAAATCAGTTGTTTCGGCCAAATGCAGGTTACCGTTTACGATTTGCGATGGCGGTTGACGCACATCGGCACGGCAAATCTGAGTCACGGCCTGGCCTGACCCCAGACTCAATCGCAGCAGTGTAATTGGCCACTAACAAGAGAGAGAGAGAGAGAGCAGCGTTCCAGGGCCCTCGGAGAAAGCAGAAAGAGGTCACACACCAACCGGGCTTGGAGGCTGTGACTTTTCACATGATAAAAGCATTTGGTCATATTTGACGCTCGAGCCACCAAGCCTGGACTCTCCGGTAGTATACTTTGTTTTTCCAAAACTCCGTCTCGCCTCTTCCTTGCGAACCCGGAGACGCGGCCTTGTAGAGCTGAAAACAAGTTTGGGGGTGAGGTCAGCGACACTCGCGCAGCTGCGATTGGCAATCGGTTGCATTGAGCGATTAAAGCCACTTGCCAACACATCAATGCCTATTACGAAGGACTACCAGGCAGGGTAGAGAGCATTGAAAATGCCTTGCGACTTGCAATCACCGAGCACTAGAGGGCATCACGGACCACCTCCCCGACGCTCGGGCCAAGGGCTTCAAGAGCTTCGAAGGCTTCGAAGCCTTCTAGACGTGTTCCATGGCGCCTGGTGGCACGGGTCCAGCATCCATCTCGAGCATCCAAAGCGCCATCAGCCCCGCGATCGCCTAGCCTGGAGCCCCCTGGTCATACCCTGCGATTTAGTCTACTGTAGCAGTTGAGTCCATGACTCGGGTCATGTCAAGCCCATCAATTACCTTGCGACGATGGATTTTGGGTGGCCGGTCTGTGCTGGGAAGACGACATGAAGAAGGATTCGATTCCATTTGCTGCTGCGTGGGGTTGGAATCT	.	UNRESOLVED	PRECISE;SVMETHOD=Snifflesv1.0.12;CHR2=NW_006711162.1;END=626196;ZMW=15;STD_quant_start=0.000000;STD_quant_stop=0.000000;Kurtosis_quant_start=2.000000;Kurtosis_quant_stop=2.000000;SVTYPE=INS;SUPTYPE=AL;SVLEN=999;STRANDS=+-;STRANDS2=8,7,8,7;RE=15;REF_strand=0,0;Strandbias_pval=1;AF=1;ANN=GAAAAAAAAGGCAGCAACGCTTGGCATTCGATCAAACGCTGGGCAAAGGAGGCGCGGGTACAGATGGGATTTTTTCTAGCTTGCACTGCTTGCTCTCCCCATACAAGCAGGTACACGTGGTGGCTTTGCTGCAGAAATCAGTTGTTTCGGCCAAATGCAGGTTACCGTTTACGATTTGCGATGGCGGTTGACGCACATCGGCACGGCAAATCTGAGTCACGGCCTGGCCTGACCCCAGACTCAATCGCAGCAGTGTAATTGGCCACTAACAAGAGAGAGAGAGAGAGAGCAGCGTTCCAGGGCCCTCGGAGAAAGCAGAAAGAGGTCACACACCAACCGGGCTTGGAGGCTGTGACTTTTCACATGATAAAAGCATTTGGTCATATTTGACGCTCGAGCCACCAAGCCTGGACTCTCCGGTAGTATACTTTGTTTTTCCAAAACTCCGTCTCGCCTCTTCCTTGCGAACCCGGAGACGCGGCCTTGTAGAGCTGAAAACAAGTTTGGGGGTGAGGTCAGCGACACTCGCGCAGCTGCGATTGGCAATCGGTTGCATTGAGCGATTAAAGCCACTTGCCAACACATCAATGCCTATTACGAAGGACTACCAGGCAGGGTAGAGAGCATTGAAAATGCCTTGCGACTTGCAATCACCGAGCACTAGAGGGCATCACGGACCACCTCCCCGACGCTCGGGCCAAGGGCTTCAAGAGCTTCGAAGGCTTCGAAGCCTTCTAGACGTGTTCCATGGCGCCTGGTGGCACGGGTCCAGCATCCATCTCGAGCATCCAAAGCGCCATCAGCCCCGCGATCGCCTAGCCTGGAGCCCCCTGGTCATACCCTGCGATTTAGTCTACTGTAGCAGTTGAGTCCATGACTCGGGTCATGTCAAGCCCATCAATTACCTTGCGACGATGGATTTTGGGTGGCCGGTCTGTGCTGGGAAGACGACATGAAGAAGGATTCGATTCCATTTGCTGCTGCGTGGGGTTGGAATCT|upstream_gene_variant|MODIFIER|exon-XM_006967056.1-1|GENE_exon-XM_006967056.1-1|transcript|rna-XM_006967056.1|protein_coding||c.-959delTinsAGATTCCAACCCCACGCAGCAGCAAATGGAATCGAATCCTTCTTCATGTCGTCTTCCCAGCACAGACCGGCCACCCAAAATCCATCGTCGCAAGGTAATTGATGGGCTTGACATGACCCGAGTCATGGACTCAACTGCTACAGTAGACTAAATCGCAGGGTATGACCAGGGGGCTCCAGGCTAGGCGATCGCGGGGCTGATGGCGCTTTGGATGCTCGAGATGGATGCTGGACCCGTGCCACCAGGCGCCATGGAACACGTCTAGAAGGCTTCGAAGCCTTCGAAGCTCTTGAAGCCCTTGGCCCGAGCGTCGGGGAGGTGGTCCGTGATGCCCTCTAGTGCTCGGTGATTGCAAGTCGCAAGGCATTTTCAATGCTCTCTACCCTGCCTGGTAGTCCTTCGTAATAGGCATTGATGTGTTGGCAAGTGGCTTTAATCGCTCAATGCAACCGATTGCCAATCGCAGCTGCGCGAGTGTCGCTGACCTCACCCCCAAACTTGTTTTCAGCTCTACAAGGCCGCGTCTCCGGGTTCGCAAGGAAGAGGCGAGACGGAGTTTTGGAAAAACAAAGTATACTACCGGAGAGTCCAGGCTTGGTGGCTCGAGCGTCAAATATGACCAAATGCTTTTATCATGTGAAAAGTCACAGCCTCCAAGCCCGGTTGGTGTGTGACCTCTTTCTGCTTTCTCCGAGGGCCCTGGAACGCTGCTCTCTCTCTCTCTCTCTTGTTAGTGGCCAATTACACTGCTGCGATTGAGTCTGGGGTCAGGCCAGGCCGTGACTCAGATTTGCCGTGCCGATGTGCGTCAACCGCCATCGCAAATCGTAAACGGTAACCTGCATTTGGCCGAAACAACTGATTTCTGCAGCAAAGCCACCACGTGTACCTGCTTGTATGGGGAGAGCAAGCAGTGCAAGCTAGAAAAAATCCCATCTGTACCCGCGCCTCCTTTGCCCAGCGTTTGATCGAATGCCAAGCGTTGCTGCCTTTTTTTTC|||||959|,GAAAAAAAAGGCAGCAACGCTTGGCATTCGATCAAACGCTGGGCAAAGGAGGCGCGGGTACAGATGGGATTTTTTCTAGCTTGCACTGCTTGCTCTCCCCATACAAGCAGGTACACGTGGTGGCTTTGCTGCAGAAATCAGTTGTTTCGGCCAAATGCAGGTTACCGTTTACGATTTGCGATGGCGGTTGACGCACATCGGCACGGCAAATCTGAGTCACGGCCTGGCCTGACCCCAGACTCAATCGCAGCAGTGTAATTGGCCACTAACAAGAGAGAGAGAGAGAGAGCAGCGTTCCAGGGCCCTCGGAGAAAGCAGAAAGAGGTCACACACCAACCGGGCTTGGAGGCTGTGACTTTTCACATGATAAAAGCATTTGGTCATATTTGACGCTCGAGCCACCAAGCCTGGACTCTCCGGTAGTATACTTTGTTTTTCCAAAACTCCGTCTCGCCTCTTCCTTGCGAACCCGGAGACGCGGCCTTGTAGAGCTGAAAACAAGTTTGGGGGTGAGGTCAGCGACACTCGCGCAGCTGCGATTGGCAATCGGTTGCATTGAGCGATTAAAGCCACTTGCCAACACATCAATGCCTATTACGAAGGACTACCAGGCAGGGTAGAGAGCATTGAAAATGCCTTGCGACTTGCAATCACCGAGCACTAGAGGGCATCACGGACCACCTCCCCGACGCTCGGGCCAAGGGCTTCAAGAGCTTCGAAGGCTTCGAAGCCTTCTAGACGTGTTCCATGGCGCCTGGTGGCACGGGTCCAGCATCCATCTCGAGCATCCAAAGCGCCATCAGCCCCGCGATCGCCTAGCCTGGAGCCCCCTGGTCATACCCTGCGATTTAGTCTACTGTAGCAGTTGAGTCCATGACTCGGGTCATGTCAAGCCCATCAATTACCTTGCGACGATGGATTTTGGGTGGCCGGTCTGTGCTGGGAAGACGACATGAAGAAGGATTCGATTCCATTTGCTGCTGCGTGGGGTTGGAATCT|upstream_gene_variant|MODIFIER|exon-XM_006967056.1-1|GENE_exon-XM_006967056.1-1|transcript|rna-XM_006967056.1|protein_coding||c.-959delGinsAGATTCCAACCCCACGCAGCAGCAAATGGAATCGAATCCTTCTTCATGTCGTCTTCCCAGCACAGACCGGCCACCCAAAATCCATCGTCGCAAGGTAATTGATGGGCTTGACATGACCCGAGTCATGGACTCAACTGCTACAGTAGACTAAATCGCAGGGTATGACCAGGGGGCTCCAGGCTAGGCGATCGCGGGGCTGATGGCGCTTTGGATGCTCGAGATGGATGCTGGACCCGTGCCACCAGGCGCCATGGAACACGTCTAGAAGGCTTCGAAGCCTTCGAAGCTCTTGAAGCCCTTGGCCCGAGCGTCGGGGAGGTGGTCCGTGATGCCCTCTAGTGCTCGGTGATTGCAAGTCGCAAGGCATTTTCAATGCTCTCTACCCTGCCTGGTAGTCCTTCGTAATAGGCATTGATGTGTTGGCAAGTGGCTTTAATCGCTCAATGCAACCGATTGCCAATCGCAGCTGCGCGAGTGTCGCTGACCTCACCCCCAAACTTGTTTTCAGCTCTACAAGGCCGCGTCTCCGGGTTCGCAAGGAAGAGGCGAGACGGAGTTTTGGAAAAACAAAGTATACTACCGGAGAGTCCAGGCTTGGTGGCTCGAGCGTCAAATATGACCAAATGCTTTTATCATGTGAAAAGTCACAGCCTCCAAGCCCGGTTGGTGTGTGACCTCTTTCTGCTTTCTCCGAGGGCCCTGGAACGCTGCTCTCTCTCTCTCTCTCTTGTTAGTGGCCAATTACACTGCTGCGATTGAGTCTGGGGTCAGGCCAGGCCGTGACTCAGATTTGCCGTGCCGATGTGCGTCAACCGCCATCGCAAATCGTAAACGGTAACCTGCATTTGGCCGAAACAACTGATTTCTGCAGCAAAGCCACCACGTGTACCTGCTTGTATGGGGAGAGCAAGCAGTGCAAGCTAGAAAAAATCCCATCTGTACCCGCGCCTCCTTTGCCCAGCGTTTGATCGAATGCCAAGCGTTGCTGCCTTTTTTTTC|||||959|,GAAAAAAAAGGCAGCAACGCTTGGCATTCGATCAAACGCTGGGCAAAGGAGGCGCGGGTACAGATGGGATTTTTTCTAGCTTGCACTGCTTGCTCTCCCCATACAAGCAGGTACACGTGGTGGCTTTGCTGCAGAAATCAGTTGTTTCGGCCAAATGCAGGTTACCGTTTACGATTTGCGATGGCGGTTGACGCACATCGGCACGGCAAATCTGAGTCACGGCCTGGCCTGACCCCAGACTCAATCGCAGCAGTGTAATTGGCCACTAACAAGAGAGAGAGAGAGAGAGCAGCGTTCCAGGGCCCTCGGAGAAAGCAGAAAGAGGTCACACACCAACCGGGCTTGGAGGCTGTGACTTTTCACATGATAAAAGCATTTGGTCATATTTGACGCTCGAGCCACCAAGCCTGGACTCTCCGGTAGTATACTTTGTTTTTCCAAAACTCCGTCTCGCCTCTTCCTTGCGAACCCGGAGACGCGGCCTTGTAGAGCTGAAAACAAGTTTGGGGGTGAGGTCAGCGACACTCGCGCAGCTGCGATTGGCAATCGGTTGCATTGAGCGATTAAAGCCACTTGCCAACACATCAATGCCTATTACGAAGGACTACCAGGCAGGGTAGAGAGCATTGAAAATGCCTTGCGACTTGCAATCACCGAGCACTAGAGGGCATCACGGACCACCTCCCCGACGCTCGGGCCAAGGGCTTCAAGAGCTTCGAAGGCTTCGAAGCCTTCTAGACGTGTTCCATGGCGCCTGGTGGCACGGGTCCAGCATCCATCTCGAGCATCCAAAGCGCCATCAGCCCCGCGATCGCCTAGCCTGGAGCCCCCTGGTCATACCCTGCGATTTAGTCTACTGTAGCAGTTGAGTCCATGACTCGGGTCATGTCAAGCCCATCAATTACCTTGCGACGATGGATTTTGGGTGGCCGGTCTGTGCTGGGAAGACGACATGAAGAAGGATTCGATTCCATTTGCTGCTGCGTGGGGTTGGAATCT|upstream_gene_variant|MODIFIER|exon-XM_006967056.1-1|GENE_exon-XM_006967056.1-1|transcript|rna-XM_006967056.1|protein_coding||c.-959_-958insAGATTCCAACCCCACGCAGCAGCAAATGGAATCGAATCCTTCTTCATGTCGTCTTCCCAGCACAGACCGGCCACCCAAAATCCATCGTCGCAAGGTAATTGATGGGCTTGACATGACCCGAGTCATGGACTCAACTGCTACAGTAGACTAAATCGCAGGGTATGACCAGGGGGCTCCAGGCTAGGCGATCGCGGGGCTGATGGCGCTTTGGATGCTCGAGATGGATGCTGGACCCGTGCCACCAGGCGCCATGGAACACGTCTAGAAGGCTTCGAAGCCTTCGAAGCTCTTGAAGCCCTTGGCCCGAGCGTCGGGGAGGTGGTCCGTGATGCCCTCTAGTGCTCGGTGATTGCAAGTCGCAAGGCATTTTCAATGCTCTCTACCCTGCCTGGTAGTCCTTCGTAATAGGCATTGATGTGTTGGCAAGTGGCTTTAATCGCTCAATGCAACCGATTGCCAATCGCAGCTGCGCGAGTGTCGCTGACCTCACCCCCAAACTTGTTTTCAGCTCTACAAGGCCGCGTCTCCGGGTTCGCAAGGAAGAGGCGAGACGGAGTTTTGGAAAAACAAAGTATACTACCGGAGAGTCCAGGCTTGGTGGCTCGAGCGTCAAATATGACCAAATGCTTTTATCATGTGAAAAGTCACAGCCTCCAAGCCCGGTTGGTGTGTGACCTCTTTCTGCTTTCTCCGAGGGCCCTGGAACGCTGCTCTCTCTCTCTCTCTCTTGTTAGTGGCCAATTACACTGCTGCGATTGAGTCTGGGGTCAGGCCAGGCCGTGACTCAGATTTGCCGTGCCGATGTGCGTCAACCGCCATCGCAAATCGTAAACGGTAACCTGCATTTGGCCGAAACAACTGATTTCTGCAGCAAAGCCACCACGTGTACCTGCTTGTATGGGGAGAGCAAGCAGTGCAAGCTAGAAAAAATCCCATCTGTACCCGCGCCTCCTTTGCCCAGCGTTTGATCGAATGCCAAGCGTTGCTGCCTTTTTTTTC|||||959|,GAAAAAAAAGGCAGCAACGCTTGGCATTCGATCAAACGCTGGGCAAAGGAGGCGCGGGTACAGATGGGATTTTTTCTAGCTTGCACTGCTTGCTCTCCCCATACAAGCAGGTACACGTGGTGGCTTTGCTGCAGAAATCAGTTGTTTCGGCCAAATGCAGGTTACCGTTTACGATTTGCGATGGCGGTTGACGCACATCGGCACGGCAAATCTGAGTCACGGCCTGGCCTGACCCCAGACTCAATCGCAGCAGTGTAATTGGCCACTAACAAGAGAGAGAGAGAGAGAGCAGCGTTCCAGGGCCCTCGGAGAAAGCAGAAAGAGGTCACACACCAACCGGGCTTGGAGGCTGTGACTTTTCACATGATAAAAGCATTTGGTCATATTTGACGCTCGAGCCACCAAGCCTGGACTCTCCGGTAGTATACTTTGTTTTTCCAAAACTCCGTCTCGCCTCTTCCTTGCGAACCCGGAGACGCGGCCTTGTAGAGCTGAAAACAAGTTTGGGGGTGAGGTCAGCGACACTCGCGCAGCTGCGATTGGCAATCGGTTGCATTGAGCGATTAAAGCCACTTGCCAACACATCAATGCCTATTACGAAGGACTACCAGGCAGGGTAGAGAGCATTGAAAATGCCTTGCGACTTGCAATCACCGAGCACTAGAGGGCATCACGGACCACCTCCCCGACGCTCGGGCCAAGGGCTTCAAGAGCTTCGAAGGCTTCGAAGCCTTCTAGACGTGTTCCATGGCGCCTGGTGGCACGGGTCCAGCATCCATCTCGAGCATCCAAAGCGCCATCAGCCCCGCGATCGCCTAGCCTGGAGCCCCCTGGTCATACCCTGCGATTTAGTCTACTGTAGCAGTTGAGTCCATGACTCGGGTCATGTCAAGCCCATCAATTACCTTGCGACGATGGATTTTGGGTGGCCGGTCTGTGCTGGGAAGACGACATGAAGAAGGATTCGATTCCATTTGCTGCTGCGTGGGGTTGGAATCT|upstream_gene_variant|MODIFIER|exon-XM_006967056.1-1|GENE_exon-XM_006967056.1-1|transcript|rna-XM_006967056.1|protein_coding||c.-959delAinsAGATTCCAACCCCACGCAGCAGCAAATGGAATCGAATCCTTCTTCATGTCGTCTTCCCAGCACAGACCGGCCACCCAAAATCCATCGTCGCAAGGTAATTGATGGGCTTGACATGACCCGAGTCATGGACTCAACTGCTACAGTAGACTAAATCGCAGGGTATGACCAGGGGGCTCCAGGCTAGGCGATCGCGGGGCTGATGGCGCTTTGGATGCTCGAGATGGATGCTGGACCCGTGCCACCAGGCGCCATGGAACACGTCTAGAAGGCTTCGAAGCCTTCGAAGCTCTTGAAGCCCTTGGCCCGAGCGTCGGGGAGGTGGTCCGTGATGCCCTCTAGTGCTCGGTGATTGCAAGTCGCAAGGCATTTTCAATGCTCTCTACCCTGCCTGGTAGTCCTTCGTAATAGGCATTGATGTGTTGGCAAGTGGCTTTAATCGCTCAATGCAACCGATTGCCAATCGCAGCTGCGCGAGTGTCGCTGACCTCACCCCCAAACTTGTTTTCAGCTCTACAAGGCCGCGTCTCCGGGTTCGCAAGGAAGAGGCGAGACGGAGTTTTGGAAAAACAAAGTATACTACCGGAGAGTCCAGGCTTGGTGGCTCGAGCGTCAAATATGACCAAATGCTTTTATCATGTGAAAAGTCACAGCCTCCAAGCCCGGTTGGTGTGTGACCTCTTTCTGCTTTCTCCGAGGGCCCTGGAACGCTGCTCTCTCTCTCTCTCTCTTGTTAGTGGCCAATTACACTGCTGCGATTGAGTCTGGGGTCAGGCCAGGCCGTGACTCAGATTTGCCGTGCCGATGTGCGTCAACCGCCATCGCAAATCGTAAACGGTAACCTGCATTTGGCCGAAACAACTGATTTCTGCAGCAAAGCCACCACGTGTACCTGCTTGTATGGGGAGAGCAAGCAGTGCAAGCTAGAAAAAATCCCATCTGTACCCGCGCCTCCTTTGCCCAGCGTTTGATCGAATGCCAAGCGTTGCTGCCTTTTTTTTC|||||959|,GAAAAAAAAGGCAGCAACGCTTGGCATTCGATCAAACGCTGGGCAAAGGAGGCGCGGGTACAGATGGGATTTTTTCTAGCTTGCACTGCTTGCTCTCCCCATACAAGCAGGTACACGTGGTGGCTTTGCTGCAGAAATCAGTTGTTTCGGCCAAATGCAGGTTACCGTTTACGATTTGCGATGGCGGTTGACGCACATCGGCACGGCAAATCTGAGTCACGGCCTGGCCTGACCCCAGACTCAATCGCAGCAGTGTAATTGGCCACTAACAAGAGAGAGAGAGAGAGAGCAGCGTTCCAGGGCCCTCGGAGAAAGCAGAAAGAGGTCACACACCAACCGGGCTTGGAGGCTGTGACTTTTCACATGATAAAAGCATTTGGTCATATTTGACGCTCGAGCCACCAAGCCTGGACTCTCCGGTAGTATACTTTGTTTTTCCAAAACTCCGTCTCGCCTCTTCCTTGCGAACCCGGAGACGCGGCCTTGTAGAGCTGAAAACAAGTTTGGGGGTGAGGTCAGCGACACTCGCGCAGCTGCGATTGGCAATCGGTTGCATTGAGCGATTAAAGCCACTTGCCAACACATCAATGCCTATTACGAAGGACTACCAGGCAGGGTAGAGAGCATTGAAAATGCCTTGCGACTTGCAATCACCGAGCACTAGAGGGCATCACGGACCACCTCCCCGACGCTCGGGCCAAGGGCTTCAAGAGCTTCGAAGGCTTCGAAGCCTTCTAGACGTGTTCCATGGCGCCTGGTGGCACGGGTCCAGCATCCATCTCGAGCATCCAAAGCGCCATCAGCCCCGCGATCGCCTAGCCTGGAGCCCCCTGGTCATACCCTGCGATTTAGTCTACTGTAGCAGTTGAGTCCATGACTCGGGTCATGTCAAGCCCATCAATTACCTTGCGACGATGGATTTTGGGTGGCCGGTCTGTGCTGGGAAGACGACATGAAGAAGGATTCGATTCCATTTGCTGCTGCGTGGGGTTGGAATCT|downstream_gene_variant|MODIFIER|TRIREDRAFT_79797|gene-TRIREDRAFT_79797|transcript|XM_006967056.1|protein_coding||c.*2597delAinsGAAAAAAAAGGCAGCAACGCTTGGCATTCGATCAAACGCTGGGCAAAGGAGGCGCGGGTACAGATGGGATTTTTTCTAGCTTGCACTGCTTGCTCTCCCCATACAAGCAGGTACACGTGGTGGCTTTGCTGCAGAAATCAGTTGTTTCGGCCAAATGCAGGTTACCGTTTACGATTTGCGATGGCGGTTGACGCACATCGGCACGGCAAATCTGAGTCACGGCCTGGCCTGACCCCAGACTCAATCGCAGCAGTGTAATTGGCCACTAACAAGAGAGAGAGAGAGAGAGCAGCGTTCCAGGGCCCTCGGAGAAAGCAGAAAGAGGTCACACACCAACCGGGCTTGGAGGCTGTGACTTTTCACATGATAAAAGCATTTGGTCATATTTGACGCTCGAGCCACCAAGCCTGGACTCTCCGGTAGTATACTTTGTTTTTCCAAAACTCCGTCTCGCCTCTTCCTTGCGAACCCGGAGACGCGGCCTTGTAGAGCTGAAAACAAGTTTGGGGGTGAGGTCAGCGACACTCGCGCAGCTGCGATTGGCAATCGGTTGCATTGAGCGATTAAAGCCACTTGCCAACACATCAATGCCTATTACGAAGGACTACCAGGCAGGGTAGAGAGCATTGAAAATGCCTTGCGACTTGCAATCACCGAGCACTAGAGGGCATCACGGACCACCTCCCCGACGCTCGGGCCAAGGGCTTCAAGAGCTTCGAAGGCTTCGAAGCCTTCTAGACGTGTTCCATGGCGCCTGGTGGCACGGGTCCAGCATCCATCTCGAGCATCCAAAGCGCCATCAGCCCCGCGATCGCCTAGCCTGGAGCCCCCTGGTCATACCCTGCGATTTAGTCTACTGTAGCAGTTGAGTCCATGACTCGGGTCATGTCAAGCCCATCAATTACCTTGCGACGATGGATTTTGGGTGGCCGGTCTGTGCTGGGAAGACGACATGAAGAAGGATTCGATTCCATTTGCTGCTGCGTGGGGTTGGAATCT|||||959|WARNING_TRANSCRIPT_NO_START_CODON,GAAAAAAAAGGCAGCAACGCTTGGCATTCGATCAAACGCTGGGCAAAGGAGGCGCGGGTACAGATGGGATTTTTTCTAGCTTGCACTGCTTGCTCTCCCCATACAAGCAGGTACACGTGGTGGCTTTGCTGCAGAAATCAGTTGTTTCGGCCAAATGCAGGTTACCGTTTACGATTTGCGATGGCGGTTGACGCACATCGGCACGGCAAATCTGAGTCACGGCCTGGCCTGACCCCAGACTCAATCGCAGCAGTGTAATTGGCCACTAACAAGAGAGAGAGAGAGAGAGCAGCGTTCCAGGGCCCTCGGAGAAAGCAGAAAGAGGTCACACACCAACCGGGCTTGGAGGCTGTGACTTTTCACATGATAAAAGCATTTGGTCATATTTGACGCTCGAGCCACCAAGCCTGGACTCTCCGGTAGTATACTTTGTTTTTCCAAAACTCCGTCTCGCCTCTTCCTTGCGAACCCGGAGACGCGGCCTTGTAGAGCTGAAAACAAGTTTGGGGGTGAGGTCAGCGACACTCGCGCAGCTGCGATTGGCAATCGGTTGCATTGAGCGATTAAAGCCACTTGCCAACACATCAATGCCTATTACGAAGGACTACCAGGCAGGGTAGAGAGCATTGAAAATGCCTTGCGACTTGCAATCACCGAGCACTAGAGGGCATCACGGACCACCTCCCCGACGCTCGGGCCAAGGGCTTCAAGAGCTTCGAAGGCTTCGAAGCCTTCTAGACGTGTTCCATGGCGCCTGGTGGCACGGGTCCAGCATCCATCTCGAGCATCCAAAGCGCCATCAGCCCCGCGATCGCCTAGCCTGGAGCCCCCTGGTCATACCCTGCGATTTAGTCTACTGTAGCAGTTGAGTCCATGACTCGGGTCATGTCAAGCCCATCAATTACCTTGCGACGATGGATTTTGGGTGGCCGGTCTGTGCTGGGAAGACGACATGAAGAAGGATTCGATTCCATTTGCTGCTGCGTGGGGTTGGAATCT|downstream_gene_variant|MODIFIER|TRIREDRAFT_79797|gene-TRIREDRAFT_79797|transcript|XM_006967056.1|protein_coding||c.*2597delCinsGAAAAAAAAGGCAGCAACGCTTGGCATTCGATCAAACGCTGGGCAAAGGAGGCGCGGGTACAGATGGGATTTTTTCTAGCTTGCACTGCTTGCTCTCCCCATACAAGCAGGTACACGTGGTGGCTTTGCTGCAGAAATCAGTTGTTTCGGCCAAATGCAGGTTACCGTTTACGATTTGCGATGGCGGTTGACGCACATCGGCACGGCAAATCTGAGTCACGGCCTGGCCTGACCCCAGACTCAATCGCAGCAGTGTAATTGGCCACTAACAAGAGAGAGAGAGAGAGAGCAGCGTTCCAGGGCCCTCGGAGAAAGCAGAAAGAGGTCACACACCAACCGGGCTTGGAGGCTGTGACTTTTCACATGATAAAAGCATTTGGTCATATTTGACGCTCGAGCCACCAAGCCTGGACTCTCCGGTAGTATACTTTGTTTTTCCAAAACTCCGTCTCGCCTCTTCCTTGCGAACCCGGAGACGCGGCCTTGTAGAGCTGAAAACAAGTTTGGGGGTGAGGTCAGCGACACTCGCGCAGCTGCGATTGGCAATCGGTTGCATTGAGCGATTAAAGCCACTTGCCAACACATCAATGCCTATTACGAAGGACTACCAGGCAGGGTAGAGAGCATTGAAAATGCCTTGCGACTTGCAATCACCGAGCACTAGAGGGCATCACGGACCACCTCCCCGACGCTCGGGCCAAGGGCTTCAAGAGCTTCGAAGGCTTCGAAGCCTTCTAGACGTGTTCCATGGCGCCTGGTGGCACGGGTCCAGCATCCATCTCGAGCATCCAAAGCGCCATCAGCCCCGCGATCGCCTAGCCTGGAGCCCCCTGGTCATACCCTGCGATTTAGTCTACTGTAGCAGTTGAGTCCATGACTCGGGTCATGTCAAGCCCATCAATTACCTTGCGACGATGGATTTTGGGTGGCCGGTCTGTGCTGGGAAGACGACATGAAGAAGGATTCGATTCCATTTGCTGCTGCGTGGGGTTGGAATCT|||||959|WARNING_TRANSCRIPT_NO_START_CODON,GAAAAAAAAGGCAGCAACGCTTGGCATTCGATCAAACGCTGGGCAAAGGAGGCGCGGGTACAGATGGGATTTTTTCTAGCTTGCACTGCTTGCTCTCCCCATACAAGCAGGTACACGTGGTGGCTTTGCTGCAGAAATCAGTTGTTTCGGCCAAATGCAGGTTACCGTTTACGATTTGCGATGGCGGTTGACGCACATCGGCACGGCAAATCTGAGTCACGGCCTGGCCTGACCCCAGACTCAATCGCAGCAGTGTAATTGGCCACTAACAAGAGAGAGAGAGAGAGAGCAGCGTTCCAGGGCCCTCGGAGAAAGCAGAAAGAGGTCACACACCAACCGGGCTTGGAGGCTGTGACTTTTCACATGATAAAAGCATTTGGTCATATTTGACGCTCGAGCCACCAAGCCTGGACTCTCCGGTAGTATACTTTGTTTTTCCAAAACTCCGTCTCGCCTCTTCCTTGCGAACCCGGAGACGCGGCCTTGTAGAGCTGAAAACAAGTTTGGGGGTGAGGTCAGCGACACTCGCGCAGCTGCGATTGGCAATCGGTTGCATTGAGCGATTAAAGCCACTTGCCAACACATCAATGCCTATTACGAAGGACTACCAGGCAGGGTAGAGAGCATTGAAAATGCCTTGCGACTTGCAATCACCGAGCACTAGAGGGCATCACGGACCACCTCCCCGACGCTCGGGCCAAGGGCTTCAAGAGCTTCGAAGGCTTCGAAGCCTTCTAGACGTGTTCCATGGCGCCTGGTGGCACGGGTCCAGCATCCATCTCGAGCATCCAAAGCGCCATCAGCCCCGCGATCGCCTAGCCTGGAGCCCCCTGGTCATACCCTGCGATTTAGTCTACTGTAGCAGTTGAGTCCATGACTCGGGTCATGTCAAGCCCATCAATTACCTTGCGACGATGGATTTTGGGTGGCCGGTCTGTGCTGGGAAGACGACATGAAGAAGGATTCGATTCCATTTGCTGCTGCGTGGGGTTGGAATCT|downstream_gene_variant|MODIFIER|TRIREDRAFT_79797|gene-TRIREDRAFT_79797|transcript|XM_006967056.1|protein_coding||c.*2596_*2597insGAAAAAAAAGGCAGCAACGCTTGGCATTCGATCAAACGCTGGGCAAAGGAGGCGCGGGTACAGATGGGATTTTTTCTAGCTTGCACTGCTTGCTCTCCCCATACAAGCAGGTACACGTGGTGGCTTTGCTGCAGAAATCAGTTGTTTCGGCCAAATGCAGGTTACCGTTTACGATTTGCGATGGCGGTTGACGCACATCGGCACGGCAAATCTGAGTCACGGCCTGGCCTGACCCCAGACTCAATCGCAGCAGTGTAATTGGCCACTAACAAGAGAGAGAGAGAGAGAGCAGCGTTCCAGGGCCCTCGGAGAAAGCAGAAAGAGGTCACACACCAACCGGGCTTGGAGGCTGTGACTTTTCACATGATAAAAGCATTTGGTCATATTTGACGCTCGAGCCACCAAGCCTGGACTCTCCGGTAGTATACTTTGTTTTTCCAAAACTCCGTCTCGCCTCTTCCTTGCGAACCCGGAGACGCGGCCTTGTAGAGCTGAAAACAAGTTTGGGGGTGAGGTCAGCGACACTCGCGCAGCTGCGATTGGCAATCGGTTGCATTGAGCGATTAAAGCCACTTGCCAACACATCAATGCCTATTACGAAGGACTACCAGGCAGGGTAGAGAGCATTGAAAATGCCTTGCGACTTGCAATCACCGAGCACTAGAGGGCATCACGGACCACCTCCCCGACGCTCGGGCCAAGGGCTTCAAGAGCTTCGAAGGCTTCGAAGCCTTCTAGACGTGTTCCATGGCGCCTGGTGGCACGGGTCCAGCATCCATCTCGAGCATCCAAAGCGCCATCAGCCCCGCGATCGCCTAGCCTGGAGCCCCCTGGTCATACCCTGCGATTTAGTCTACTGTAGCAGTTGAGTCCATGACTCGGGTCATGTCAAGCCCATCAATTACCTTGCGACGATGGATTTTGGGTGGCCGGTCTGTGCTGGGAAGACGACATGAAGAAGGATTCGATTCCATTTGCTGCTGCGTGGGGTTGGAATCT|||||959|WARNING_TRANSCRIPT_NO_START_CODON,GAAAAAAAAGGCAGCAACGCTTGGCATTCGATCAAACGCTGGGCAAAGGAGGCGCGGGTACAGATGGGATTTTTTCTAGCTTGCACTGCTTGCTCTCCCCATACAAGCAGGTACACGTGGTGGCTTTGCTGCAGAAATCAGTTGTTTCGGCCAAATGCAGGTTACCGTTTACGATTTGCGATGGCGGTTGACGCACATCGGCACGGCAAATCTGAGTCACGGCCTGGCCTGACCCCAGACTCAATCGCAGCAGTGTAATTGGCCACTAACAAGAGAGAGAGAGAGAGAGCAGCGTTCCAGGGCCCTCGGAGAAAGCAGAAAGAGGTCACACACCAACCGGGCTTGGAGGCTGTGACTTTTCACATGATAAAAGCATTTGGTCATATTTGACGCTCGAGCCACCAAGCCTGGACTCTCCGGTAGTATACTTTGTTTTTCCAAAACTCCGTCTCGCCTCTTCCTTGCGAACCCGGAGACGCGGCCTTGTAGAGCTGAAAACAAGTTTGGGGGTGAGGTCAGCGACACTCGCGCAGCTGCGATTGGCAATCGGTTGCATTGAGCGATTAAAGCCACTTGCCAACACATCAATGCCTATTACGAAGGACTACCAGGCAGGGTAGAGAGCATTGAAAATGCCTTGCGACTTGCAATCACCGAGCACTAGAGGGCATCACGGACCACCTCCCCGACGCTCGGGCCAAGGGCTTCAAGAGCTTCGAAGGCTTCGAAGCCTTCTAGACGTGTTCCATGGCGCCTGGTGGCACGGGTCCAGCATCCATCTCGAGCATCCAAAGCGCCATCAGCCCCGCGATCGCCTAGCCTGGAGCCCCCTGGTCATACCCTGCGATTTAGTCTACTGTAGCAGTTGAGTCCATGACTCGGGTCATGTCAAGCCCATCAATTACCTTGCGACGATGGATTTTGGGTGGCCGGTCTGTGCTGGGAAGACGACATGAAGAAGGATTCGATTCCATTTGCTGCTGCGTGGGGTTGGAATCT|downstream_gene_variant|MODIFIER|TRIREDRAFT_79797|gene-TRIREDRAFT_79797|transcript|XM_006967056.1|protein_coding||c.*2597delTinsGAAAAAAAAGGCAGCAACGCTTGGCATTCGATCAAACGCTGGGCAAAGGAGGCGCGGGTACAGATGGGATTTTTTCTAGCTTGCACTGCTTGCTCTCCCCATACAAGCAGGTACACGTGGTGGCTTTGCTGCAGAAATCAGTTGTTTCGGCCAAATGCAGGTTACCGTTTACGATTTGCGATGGCGGTTGACGCACATCGGCACGGCAAATCTGAGTCACGGCCTGGCCTGACCCCAGACTCAATCGCAGCAGTGTAATTGGCCACTAACAAGAGAGAGAGAGAGAGAGCAGCGTTCCAGGGCCCTCGGAGAAAGCAGAAAGAGGTCACACACCAACCGGGCTTGGAGGCTGTGACTTTTCACATGATAAAAGCATTTGGTCATATTTGACGCTCGAGCCACCAAGCCTGGACTCTCCGGTAGTATACTTTGTTTTTCCAAAACTCCGTCTCGCCTCTTCCTTGCGAACCCGGAGACGCGGCCTTGTAGAGCTGAAAACAAGTTTGGGGGTGAGGTCAGCGACACTCGCGCAGCTGCGATTGGCAATCGGTTGCATTGAGCGATTAAAGCCACTTGCCAACACATCAATGCCTATTACGAAGGACTACCAGGCAGGGTAGAGAGCATTGAAAATGCCTTGCGACTTGCAATCACCGAGCACTAGAGGGCATCACGGACCACCTCCCCGACGCTCGGGCCAAGGGCTTCAAGAGCTTCGAAGGCTTCGAAGCCTTCTAGACGTGTTCCATGGCGCCTGGTGGCACGGGTCCAGCATCCATCTCGAGCATCCAAAGCGCCATCAGCCCCGCGATCGCCTAGCCTGGAGCCCCCTGGTCATACCCTGCGATTTAGTCTACTGTAGCAGTTGAGTCCATGACTCGGGTCATGTCAAGCCCATCAATTACCTTGCGACGATGGATTTTGGGTGGCCGGTCTGTGCTGGGAAGACGACATGAAGAAGGATTCGATTCCATTTGCTGCTGCGTGGGGTTGGAATCT|||||959|WARNING_TRANSCRIPT_NO_START_CODON,GAAAAAAAAGGCAGCAACGCTTGGCATTCGATCAAACGCTGGGCAAAGGAGGCGCGGGTACAGATGGGATTTTTTCTAGCTTGCACTGCTTGCTCTCCCCATACAAGCAGGTACACGTGGTGGCTTTGCTGCAGAAATCAGTTGTTTCGGCCAAATGCAGGTTACCGTTTACGATTTGCGATGGCGGTTGACGCACATCGGCACGGCAAATCTGAGTCACGGCCTGGCCTGACCCCAGACTCAATCGCAGCAGTGTAATTGGCCACTAACAAGAGAGAGAGAGAGAGAGCAGCGTTCCAGGGCCCTCGGAGAAAGCAGAAAGAGGTCACACACCAACCGGGCTTGGAGGCTGTGACTTTTCACATGATAAAAGCATTTGGTCATATTTGACGCTCGAGCCACCAAGCCTGGACTCTCCGGTAGTATACTTTGTTTTTCCAAAACTCCGTCTCGCCTCTTCCTTGCGAACCCGGAGACGCGGCCTTGTAGAGCTGAAAACAAGTTTGGGGGTGAGGTCAGCGACACTCGCGCAGCTGCGATTGGCAATCGGTTGCATTGAGCGATTAAAGCCACTTGCCAACACATCAATGCCTATTACGAAGGACTACCAGGCAGGGTAGAGAGCATTGAAAATGCCTTGCGACTTGCAATCACCGAGCACTAGAGGGCATCACGGACCACCTCCCCGACGCTCGGGCCAAGGGCTTCAAGAGCTTCGAAGGCTTCGAAGCCTTCTAGACGTGTTCCATGGCGCCTGGTGGCACGGGTCCAGCATCCATCTCGAGCATCCAAAGCGCCATCAGCCCCGCGATCGCCTAGCCTGGAGCCCCCTGGTCATACCCTGCGATTTAGTCTACTGTAGCAGTTGAGTCCATGACTCGGGTCATGTCAAGCCCATCAATTACCTTGCGACGATGGATTTTGGGTGGCCGGTCTGTGCTGGGAAGACGACATGAAGAAGGATTCGATTCCATTTGCTGCTGCGTGGGGTTGGAATCT|intergenic_region|MODIFIER|exon-XM_006967056.1-1-exon-XM_006966960.1-1|GENE_exon-XM_006967056.1-1-GENE_exon-XM_006966960.1-1|intergenic_region|GENE_exon-XM_006967056.1-1-GENE_exon-XM_006966960.1-1|||n.626196delAinsGAAAAAAAAGGCAGCAACGCTTGGCATTCGATCAAACGCTGGGCAAAGGAGGCGCGGGTACAGATGGGATTTTTTCTAGCTTGCACTGCTTGCTCTCCCCATACAAGCAGGTACACGTGGTGGCTTTGCTGCAGAAATCAGTTGTTTCGGCCAAATGCAGGTTACCGTTTACGATTTGCGATGGCGGTTGACGCACATCGGCACGGCAAATCTGAGTCACGGCCTGGCCTGACCCCAGACTCAATCGCAGCAGTGTAATTGGCCACTAACAAGAGAGAGAGAGAGAGAGCAGCGTTCCAGGGCCCTCGGAGAAAGCAGAAAGAGGTCACACACCAACCGGGCTTGGAGGCTGTGACTTTTCACATGATAAAAGCATTTGGTCATATTTGACGCTCGAGCCACCAAGCCTGGACTCTCCGGTAGTATACTTTGTTTTTCCAAAACTCCGTCTCGCCTCTTCCTTGCGAACCCGGAGACGCGGCCTTGTAGAGCTGAAAACAAGTTTGGGGGTGAGGTCAGCGACACTCGCGCAGCTGCGATTGGCAATCGGTTGCATTGAGCGATTAAAGCCACTTGCCAACACATCAATGCCTATTACGAAGGACTACCAGGCAGGGTAGAGAGCATTGAAAATGCCTTGCGACTTGCAATCACCGAGCACTAGAGGGCATCACGGACCACCTCCCCGACGCTCGGGCCAAGGGCTTCAAGAGCTTCGAAGGCTTCGAAGCCTTCTAGACGTGTTCCATGGCGCCTGGTGGCACGGGTCCAGCATCCATCTCGAGCATCCAAAGCGCCATCAGCCCCGCGATCGCCTAGCCTGGAGCCCCCTGGTCATACCCTGCGATTTAGTCTACTGTAGCAGTTGAGTCCATGACTCGGGTCATGTCAAGCCCATCAATTACCTTGCGACGATGGATTTTGGGTGGCCGGTCTGTGCTGGGAAGACGACATGAAGAAGGATTCGATTCCATTTGCTGCTGCGTGGGGTTGGAATCT||||||,GAAAAAAAAGGCAGCAACGCTTGGCATTCGATCAAACGCTGGGCAAAGGAGGCGCGGGTACAGATGGGATTTTTTCTAGCTTGCACTGCTTGCTCTCCCCATACAAGCAGGTACACGTGGTGGCTTTGCTGCAGAAATCAGTTGTTTCGGCCAAATGCAGGTTACCGTTTACGATTTGCGATGGCGGTTGACGCACATCGGCACGGCAAATCTGAGTCACGGCCTGGCCTGACCCCAGACTCAATCGCAGCAGTGTAATTGGCCACTAACAAGAGAGAGAGAGAGAGAGCAGCGTTCCAGGGCCCTCGGAGAAAGCAGAAAGAGGTCACACACCAACCGGGCTTGGAGGCTGTGACTTTTCACATGATAAAAGCATTTGGTCATATTTGACGCTCGAGCCACCAAGCCTGGACTCTCCGGTAGTATACTTTGTTTTTCCAAAACTCCGTCTCGCCTCTTCCTTGCGAACCCGGAGACGCGGCCTTGTAGAGCTGAAAACAAGTTTGGGGGTGAGGTCAGCGACACTCGCGCAGCTGCGATTGGCAATCGGTTGCATTGAGCGATTAAAGCCACTTGCCAACACATCAATGCCTATTACGAAGGACTACCAGGCAGGGTAGAGAGCATTGAAAATGCCTTGCGACTTGCAATCACCGAGCACTAGAGGGCATCACGGACCACCTCCCCGACGCTCGGGCCAAGGGCTTCAAGAGCTTCGAAGGCTTCGAAGCCTTCTAGACGTGTTCCATGGCGCCTGGTGGCACGGGTCCAGCATCCATCTCGAGCATCCAAAGCGCCATCAGCCCCGCGATCGCCTAGCCTGGAGCCCCCTGGTCATACCCTGCGATTTAGTCTACTGTAGCAGTTGAGTCCATGACTCGGGTCATGTCAAGCCCATCAATTACCTTGCGACGATGGATTTTGGGTGGCCGGTCTGTGCTGGGAAGACGACATGAAGAAGGATTCGATTCCATTTGCTGCTGCGTGGGGTTGGAATCT|intergenic_region|MODIFIER|exon-XM_006967056.1-1-exon-XM_006966960.1-1|GENE_exon-XM_006967056.1-1-GENE_exon-XM_006966960.1-1|intergenic_region|GENE_exon-XM_006967056.1-1-GENE_exon-XM_006966960.1-1|||n.626196delCinsGAAAAAAAAGGCAGCAACGCTTGGCATTCGATCAAACGCTGGGCAAAGGAGGCGCGGGTACAGATGGGATTTTTTCTAGCTTGCACTGCTTGCTCTCCCCATACAAGCAGGTACACGTGGTGGCTTTGCTGCAGAAATCAGTTGTTTCGGCCAAATGCAGGTTACCGTTTACGATTTGCGATGGCGGTTGACGCACATCGGCACGGCAAATCTGAGTCACGGCCTGGCCTGACCCCAGACTCAATCGCAGCAGTGTAATTGGCCACTAACAAGAGAGAGAGAGAGAGAGCAGCGTTCCAGGGCCCTCGGAGAAAGCAGAAAGAGGTCACACACCAACCGGGCTTGGAGGCTGTGACTTTTCACATGATAAAAGCATTTGGTCATATTTGACGCTCGAGCCACCAAGCCTGGACTCTCCGGTAGTATACTTTGTTTTTCCAAAACTCCGTCTCGCCTCTTCCTTGCGAACCCGGAGACGCGGCCTTGTAGAGCTGAAAACAAGTTTGGGGGTGAGGTCAGCGACACTCGCGCAGCTGCGATTGGCAATCGGTTGCATTGAGCGATTAAAGCCACTTGCCAACACATCAATGCCTATTACGAAGGACTACCAGGCAGGGTAGAGAGCATTGAAAATGCCTTGCGACTTGCAATCACCGAGCACTAGAGGGCATCACGGACCACCTCCCCGACGCTCGGGCCAAGGGCTTCAAGAGCTTCGAAGGCTTCGAAGCCTTCTAGACGTGTTCCATGGCGCCTGGTGGCACGGGTCCAGCATCCATCTCGAGCATCCAAAGCGCCATCAGCCCCGCGATCGCCTAGCCTGGAGCCCCCTGGTCATACCCTGCGATTTAGTCTACTGTAGCAGTTGAGTCCATGACTCGGGTCATGTCAAGCCCATCAATTACCTTGCGACGATGGATTTTGGGTGGCCGGTCTGTGCTGGGAAGACGACATGAAGAAGGATTCGATTCCATTTGCTGCTGCGTGGGGTTGGAATCT||||||,GAAAAAAAAGGCAGCAACGCTTGGCATTCGATCAAACGCTGGGCAAAGGAGGCGCGGGTACAGATGGGATTTTTTCTAGCTTGCACTGCTTGCTCTCCCCATACAAGCAGGTACACGTGGTGGCTTTGCTGCAGAAATCAGTTGTTTCGGCCAAATGCAGGTTACCGTTTACGATTTGCGATGGCGGTTGACGCACATCGGCACGGCAAATCTGAGTCACGGCCTGGCCTGACCCCAGACTCAATCGCAGCAGTGTAATTGGCCACTAACAAGAGAGAGAGAGAGAGAGCAGCGTTCCAGGGCCCTCGGAGAAAGCAGAAAGAGGTCACACACCAACCGGGCTTGGAGGCTGTGACTTTTCACATGATAAAAGCATTTGGTCATATTTGACGCTCGAGCCACCAAGCCTGGACTCTCCGGTAGTATACTTTGTTTTTCCAAAACTCCGTCTCGCCTCTTCCTTGCGAACCCGGAGACGCGGCCTTGTAGAGCTGAAAACAAGTTTGGGGGTGAGGTCAGCGACACTCGCGCAGCTGCGATTGGCAATCGGTTGCATTGAGCGATTAAAGCCACTTGCCAACACATCAATGCCTATTACGAAGGACTACCAGGCAGGGTAGAGAGCATTGAAAATGCCTTGCGACTTGCAATCACCGAGCACTAGAGGGCATCACGGACCACCTCCCCGACGCTCGGGCCAAGGGCTTCAAGAGCTTCGAAGGCTTCGAAGCCTTCTAGACGTGTTCCATGGCGCCTGGTGGCACGGGTCCAGCATCCATCTCGAGCATCCAAAGCGCCATCAGCCCCGCGATCGCCTAGCCTGGAGCCCCCTGGTCATACCCTGCGATTTAGTCTACTGTAGCAGTTGAGTCCATGACTCGGGTCATGTCAAGCCCATCAATTACCTTGCGACGATGGATTTTGGGTGGCCGGTCTGTGCTGGGAAGACGACATGAAGAAGGATTCGATTCCATTTGCTGCTGCGTGGGGTTGGAATCT|intergenic_region|MODIFIER|exon-XM_006967056.1-1-exon-XM_006966960.1-1|GENE_exon-XM_006967056.1-1-GENE_exon-XM_006966960.1-1|intergenic_region|GENE_exon-XM_006967056.1-1-GENE_exon-XM_006966960.1-1|||n.626195_626196insGAAAAAAAAGGCAGCAACGCTTGGCATTCGATCAAACGCTGGGCAAAGGAGGCGCGGGTACAGATGGGATTTTTTCTAGCTTGCACTGCTTGCTCTCCCCATACAAGCAGGTACACGTGGTGGCTTTGCTGCAGAAATCAGTTGTTTCGGCCAAATGCAGGTTACCGTTTACGATTTGCGATGGCGGTTGACGCACATCGGCACGGCAAATCTGAGTCACGGCCTGGCCTGACCCCAGACTCAATCGCAGCAGTGTAATTGGCCACTAACAAGAGAGAGAGAGAGAGAGCAGCGTTCCAGGGCCCTCGGAGAAAGCAGAAAGAGGTCACACACCAACCGGGCTTGGAGGCTGTGACTTTTCACATGATAAAAGCATTTGGTCATATTTGACGCTCGAGCCACCAAGCCTGGACTCTCCGGTAGTATACTTTGTTTTTCCAAAACTCCGTCTCGCCTCTTCCTTGCGAACCCGGAGACGCGGCCTTGTAGAGCTGAAAACAAGTTTGGGGGTGAGGTCAGCGACACTCGCGCAGCTGCGATTGGCAATCGGTTGCATTGAGCGATTAAAGCCACTTGCCAACACATCAATGCCTATTACGAAGGACTACCAGGCAGGGTAGAGAGCATTGAAAATGCCTTGCGACTTGCAATCACCGAGCACTAGAGGGCATCACGGACCACCTCCCCGACGCTCGGGCCAAGGGCTTCAAGAGCTTCGAAGGCTTCGAAGCCTTCTAGACGTGTTCCATGGCGCCTGGTGGCACGGGTCCAGCATCCATCTCGAGCATCCAAAGCGCCATCAGCCCCGCGATCGCCTAGCCTGGAGCCCCCTGGTCATACCCTGCGATTTAGTCTACTGTAGCAGTTGAGTCCATGACTCGGGTCATGTCAAGCCCATCAATTACCTTGCGACGATGGATTTTGGGTGGCCGGTCTGTGCTGGGAAGACGACATGAAGAAGGATTCGATTCCATTTGCTGCTGCGTGGGGTTGGAATCT||||||,GAAAAAAAAGGCAGCAACGCTTGGCATTCGATCAAACGCTGGGCAAAGGAGGCGCGGGTACAGATGGGATTTTTTCTAGCTTGCACTGCTTGCTCTCCCCATACAAGCAGGTACACGTGGTGGCTTTGCTGCAGAAATCAGTTGTTTCGGCCAAATGCAGGTTACCGTTTACGATTTGCGATGGCGGTTGACGCACATCGGCACGGCAAATCTGAGTCACGGCCTGGCCTGACCCCAGACTCAATCGCAGCAGTGTAATTGGCCACTAACAAGAGAGAGAGAGAGAGAGCAGCGTTCCAGGGCCCTCGGAGAAAGCAGAAAGAGGTCACACACCAACCGGGCTTGGAGGCTGTGACTTTTCACATGATAAAAGCATTTGGTCATATTTGACGCTCGAGCCACCAAGCCTGGACTCTCCGGTAGTATACTTTGTTTTTCCAAAACTCCGTCTCGCCTCTTCCTTGCGAACCCGGAGACGCGGCCTTGTAGAGCTGAAAACAAGTTTGGGGGTGAGGTCAGCGACACTCGCGCAGCTGCGATTGGCAATCGGTTGCATTGAGCGATTAAAGCCACTTGCCAACACATCAATGCCTATTACGAAGGACTACCAGGCAGGGTAGAGAGCATTGAAAATGCCTTGCGACTTGCAATCACCGAGCACTAGAGGGCATCACGGACCACCTCCCCGACGCTCGGGCCAAGGGCTTCAAGAGCTTCGAAGGCTTCGAAGCCTTCTAGACGTGTTCCATGGCGCCTGGTGGCACGGGTCCAGCATCCATCTCGAGCATCCAAAGCGCCATCAGCCCCGCGATCGCCTAGCCTGGAGCCCCCTGGTCATACCCTGCGATTTAGTCTACTGTAGCAGTTGAGTCCATGACTCGGGTCATGTCAAGCCCATCAATTACCTTGCGACGATGGATTTTGGGTGGCCGGTCTGTGCTGGGAAGACGACATGAAGAAGGATTCGATTCCATTTGCTGCTGCGTGGGGTTGGAATCT|intergenic_region|MODIFIER|exon-XM_006967056.1-1-exon-XM_006966960.1-1|GENE_exon-XM_006967056.1-1-GENE_exon-XM_006966960.1-1|intergenic_region|GENE_exon-XM_006967056.1-1-GENE_exon-XM_006966960.1-1|||n.626196delTinsGAAAAAAAAGGCAGCAACGCTTGGCATTCGATCAAACGCTGGGCAAAGGAGGCGCGGGTACAGATGGGATTTTTTCTAGCTTGCACTGCTTGCTCTCCCCATACAAGCAGGTACACGTGGTGGCTTTGCTGCAGAAATCAGTTGTTTCGGCCAAATGCAGGTTACCGTTTACGATTTGCGATGGCGGTTGACGCACATCGGCACGGCAAATCTGAGTCACGGCCTGGCCTGACCCCAGACTCAATCGCAGCAGTGTAATTGGCCACTAACAAGAGAGAGAGAGAGAGAGCAGCGTTCCAGGGCCCTCGGAGAAAGCAGAAAGAGGTCACACACCAACCGGGCTTGGAGGCTGTGACTTTTCACATGATAAAAGCATTTGGTCATATTTGACGCTCGAGCCACCAAGCCTGGACTCTCCGGTAGTATACTTTGTTTTTCCAAAACTCCGTCTCGCCTCTTCCTTGCGAACCCGGAGACGCGGCCTTGTAGAGCTGAAAACAAGTTTGGGGGTGAGGTCAGCGACACTCGCGCAGCTGCGATTGGCAATCGGTTGCATTGAGCGATTAAAGCCACTTGCCAACACATCAATGCCTATTACGAAGGACTACCAGGCAGGGTAGAGAGCATTGAAAATGCCTTGCGACTTGCAATCACCGAGCACTAGAGGGCATCACGGACCACCTCCCCGACGCTCGGGCCAAGGGCTTCAAGAGCTTCGAAGGCTTCGAAGCCTTCTAGACGTGTTCCATGGCGCCTGGTGGCACGGGTCCAGCATCCATCTCGAGCATCCAAAGCGCCATCAGCCCCGCGATCGCCTAGCCTGGAGCCCCCTGGTCATACCCTGCGATTTAGTCTACTGTAGCAGTTGAGTCCATGACTCGGGTCATGTCAAGCCCATCAATTACCTTGCGACGATGGATTTTGGGTGGCCGGTCTGTGCTGGGAAGACGACATGAAGAAGGATTCGATTCCATTTGCTGCTGCGTGGGGTTGGAATCT||||||	GT:DR:DV	1/1:0:15
NW_006711162.1	626196	4060	N	<DEL>	.	PASS	PRECISE;SVMETHOD=Snifflesv1.0.12;CHR2=NW_006711162.1;END=643207;ZMW=81;STD_quant_start=0.000000;STD_quant_stop=0.000000;Kurtosis_quant_start=0.384117;Kurtosis_quant_stop=10.137435;SVTYPE=DEL;SUPTYPE=SR;SVLEN=-17011;STRANDS=+-;STRANDS2=40,41,40,41;RE=81;REF_strand=2,2;Strandbias_pval=1;AF=0.952941;ANN=<DEL>|feature_ablation|HIGH|TRIREDRAFT_109364&TRIREDRAFT_109365&TRIREDRAFT_122819&exon-XM_006966960.1-1&exon-XM_006966961.1-1&exon-XM_006967057.1-1|gene-TRIREDRAFT_109364&gene-TRIREDRAFT_109365&gene-TRIREDRAFT_122819&GENE_exon-XM_006966960.1-1&GENE_exon-XM_006966961.1-1&GENE_exon-XM_006967057.1-1|gene_variant|gene-TRIREDRAFT_122819|||n.626197_643207del||||||	GT:DR:DV	1/1:4:81
NW_006711162.1	643931	4061	N	GTTTGGGCGCTGACTAACAGGGCGACGAGTAATCGGCTGCAAGGGGAGTGTGTATGTTTAAGGTATATGCAGAAATCTGACTGGAAAAGCATAAATAAAGAGTTAAGTTGGAGATGACAAGAAAAGTATATAAAGCTTGGGTTATTTCCTGTTTGAGTTGTGAAAGCAGCAGAGATGTGCTACTGAGCAAAGTTTGTGCAAGTCCCGAGCTCCGACCAACGGTTGCGCAACCTCCATATCTAGGTATCTACATGCGAAATTGCGAGTGTTTGGCATGGAGTTAAGGGCTCATCTATCGCCTTGACGAGTACATTTGGCGAATAAAGGATCTTGCTCTTAATTCTAAGGTTCCAATGCCATCGCTTTGATGGCTTGCGAGCTGTCAGCAGAGTGCGCGTCGGACCGCTTCATCCTTGACATAGCTTGAGGCGCTTGAAGATCAAAAAGTGCTCTAATTAGACTTCTTTCAGTCAAGTAAACGCCAGGTATACGCTCTTATCCCTGCTACCTCGTATGATCTGTAAGCGTCCGCTTCTCCGCATTCATTTTAGCTCCTTCTCCGCGATGTGGCTTTTTCAGCTGTTTGCCTCTTCCGGCCGGTTTCTGCCATTGAGCATTGAGATTGCTGCTTTCTAATCTCCCGATGATCTCATCGCATCTGCTTCAATGGGAGATGTCGGCTTGAACACTCCTCAACCTGGAATATTGTCATTCTTCGGCGTTGTCTTCGTGGACACACCGCCAGGCCGAACACGCCTTTTGCTGGCATCGAATTGAAGCTACTGGAAGGAAGCACTCAGTCTGAGAATTATTCTCTCGAATTCATTTGATACCCCCTGCATTACGACTCTCTATATCACTAGGAACAGCTTCCTCGGTCCTCCGCCCAAAGCCTCGTGAGAGTGCGGAATTCGGGTTCCTGGTCCCAAAGTCCGACTTTCTTGAGCGGACTTTATACCTGCCGCACCTCGCCTTAATCCGCCTGGACTTTTTGACTTC	.	UNRESOLVED	PRECISE;SVMETHOD=Snifflesv1.0.12;CHR2=NW_006711162.1;END=643931;ZMW=131;STD_quant_start=0.000000;STD_quant_stop=0.000000;Kurtosis_quant_start=18.625846;Kurtosis_quant_stop=18.625846;SVTYPE=INS;SUPTYPE=AL;SVLEN=999;STRANDS=+-;STRANDS2=68,63,68,63;RE=131;REF_strand=0,0;Strandbias_pval=1;AF=1;ANN=GTTTGGGCGCTGACTAACAGGGCGACGAGTAATCGGCTGCAAGGGGAGTGTGTATGTTTAAGGTATATGCAGAAATCTGACTGGAAAAGCATAAATAAAGAGTTAAGTTGGAGATGACAAGAAAAGTATATAAAGCTTGGGTTATTTCCTGTTTGAGTTGTGAAAGCAGCAGAGATGTGCTACTGAGCAAAGTTTGTGCAAGTCCCGAGCTCCGACCAACGGTTGCGCAACCTCCATATCTAGGTATCTACATGCGAAATTGCGAGTGTTTGGCATGGAGTTAAGGGCTCATCTATCGCCTTGACGAGTACATTTGGCGAATAAAGGATCTTGCTCTTAATTCTAAGGTTCCAATGCCATCGCTTTGATGGCTTGCGAGCTGTCAGCAGAGTGCGCGTCGGACCGCTTCATCCTTGACATAGCTTGAGGCGCTTGAAGATCAAAAAGTGCTCTAATTAGACTTCTTTCAGTCAAGTAAACGCCAGGTATACGCTCTTATCCCTGCTACCTCGTATGATCTGTAAGCGTCCGCTTCTCCGCATTCATTTTAGCTCCTTCTCCGCGATGTGGCTTTTTCAGCTGTTTGCCTCTTCCGGCCGGTTTCTGCCATTGAGCATTGAGATTGCTGCTTTCTAATCTCCCGATGATCTCATCGCATCTGCTTCAATGGGAGATGTCGGCTTGAACACTCCTCAACCTGGAATATTGTCATTCTTCGGCGTTGTCTTCGTGGACACACCGCCAGGCCGAACACGCCTTTTGCTGGCATCGAATTGAAGCTACTGGAAGGAAGCACTCAGTCTGAGAATTATTCTCTCGAATTCATTTGATACCCCCTGCATTACGACTCTCTATATCACTAGGAACAGCTTCCTCGGTCCTCCGCCCAAAGCCTCGTGAGAGTGCGGAATTCGGGTTCCTGGTCCCAAAGTCCGACTTTCTTGAGCGGACTTTATACCTGCCGCACCTCGCCTTAATCCGCCTGGACTTTTTGACTTC|upstream_gene_variant|MODIFIER|exon-XM_006967057.1-1|GENE_exon-XM_006967057.1-1|transcript|rna-XM_006967057.1|protein_coding||c.-125delTinsGAAGTCAAAAAGTCCAGGCGGATTAAGGCGAGGTGCGGCAGGTATAAAGTCCGCTCAAGAAAGTCGGACTTTGGGACCAGGAACCCGAATTCCGCACTCTCACGAGGCTTTGGGCGGAGGACCGAGGAAGCTGTTCCTAGTGATATAGAGAGTCGTAATGCAGGGGGTATCAAATGAATTCGAGAGAATAATTCTCAGACTGAGTGCTTCCTTCCAGTAGCTTCAATTCGATGCCAGCAAAAGGCGTGTTCGGCCTGGCGGTGTGTCCACGAAGACAACGCCGAAGAATGACAATATTCCAGGTTGAGGAGTGTTCAAGCCGACATCTCCCATTGAAGCAGATGCGATGAGATCATCGGGAGATTAGAAAGCAGCAATCTCAATGCTCAATGGCAGAAACCGGCCGGAAGAGGCAAACAGCTGAAAAAGCCACATCGCGGAGAAGGAGCTAAAATGAATGCGGAGAAGCGGACGCTTACAGATCATACGAGGTAGCAGGGATAAGAGCGTATACCTGGCGTTTACTTGACTGAAAGAAGTCTAATTAGAGCACTTTTTGATCTTCAAGCGCCTCAAGCTATGTCAAGGATGAAGCGGTCCGACGCGCACTCTGCTGACAGCTCGCAAGCCATCAAAGCGATGGCATTGGAACCTTAGAATTAAGAGCAAGATCCTTTATTCGCCAAATGTACTCGTCAAGGCGATAGATGAGCCCTTAACTCCATGCCAAACACTCGCAATTTCGCATGTAGATACCTAGATATGGAGGTTGCGCAACCGTTGGTCGGAGCTCGGGACTTGCACAAACTTTGCTCAGTAGCACATCTCTGCTGCTTTCACAACTCAAACAGGAAATAACCCAAGCTTTATATACTTTTCTTGTCATCTCCAACTTAACTCTTTATTTATGCTTTTCCAGTCAGATTTCTGCATATACCTTAAACATACACACTCCCCTTGCAGCCGATTACTCGTCGCCCTGTTAGTCAGCGCCCAAAC|||||125|,GTTTGGGCGCTGACTAACAGGGCGACGAGTAATCGGCTGCAAGGGGAGTGTGTATGTTTAAGGTATATGCAGAAATCTGACTGGAAAAGCATAAATAAAGAGTTAAGTTGGAGATGACAAGAAAAGTATATAAAGCTTGGGTTATTTCCTGTTTGAGTTGTGAAAGCAGCAGAGATGTGCTACTGAGCAAAGTTTGTGCAAGTCCCGAGCTCCGACCAACGGTTGCGCAACCTCCATATCTAGGTATCTACATGCGAAATTGCGAGTGTTTGGCATGGAGTTAAGGGCTCATCTATCGCCTTGACGAGTACATTTGGCGAATAAAGGATCTTGCTCTTAATTCTAAGGTTCCAATGCCATCGCTTTGATGGCTTGCGAGCTGTCAGCAGAGTGCGCGTCGGACCGCTTCATCCTTGACATAGCTTGAGGCGCTTGAAGATCAAAAAGTGCTCTAATTAGACTTCTTTCAGTCAAGTAAACGCCAGGTATACGCTCTTATCCCTGCTACCTCGTATGATCTGTAAGCGTCCGCTTCTCCGCATTCATTTTAGCTCCTTCTCCGCGATGTGGCTTTTTCAGCTGTTTGCCTCTTCCGGCCGGTTTCTGCCATTGAGCATTGAGATTGCTGCTTTCTAATCTCCCGATGATCTCATCGCATCTGCTTCAATGGGAGATGTCGGCTTGAACACTCCTCAACCTGGAATATTGTCATTCTTCGGCGTTGTCTTCGTGGACACACCGCCAGGCCGAACACGCCTTTTGCTGGCATCGAATTGAAGCTACTGGAAGGAAGCACTCAGTCTGAGAATTATTCTCTCGAATTCATTTGATACCCCCTGCATTACGACTCTCTATATCACTAGGAACAGCTTCCTCGGTCCTCCGCCCAAAGCCTCGTGAGAGTGCGGAATTCGGGTTCCTGGTCCCAAAGTCCGACTTTCTTGAGCGGACTTTATACCTGCCGCACCTCGCCTTAATCCGCCTGGACTTTTTGACTTC|upstream_gene_variant|MODIFIER|exon-XM_006967057.1-1|GENE_exon-XM_006967057.1-1|transcript|rna-XM_006967057.1|protein_coding||c.-125delGinsGAAGTCAAAAAGTCCAGGCGGATTAAGGCGAGGTGCGGCAGGTATAAAGTCCGCTCAAGAAAGTCGGACTTTGGGACCAGGAACCCGAATTCCGCACTCTCACGAGGCTTTGGGCGGAGGACCGAGGAAGCTGTTCCTAGTGATATAGAGAGTCGTAATGCAGGGGGTATCAAATGAATTCGAGAGAATAATTCTCAGACTGAGTGCTTCCTTCCAGTAGCTTCAATTCGATGCCAGCAAAAGGCGTGTTCGGCCTGGCGGTGTGTCCACGAAGACAACGCCGAAGAATGACAATATTCCAGGTTGAGGAGTGTTCAAGCCGACATCTCCCATTGAAGCAGATGCGATGAGATCATCGGGAGATTAGAAAGCAGCAATCTCAATGCTCAATGGCAGAAACCGGCCGGAAGAGGCAAACAGCTGAAAAAGCCACATCGCGGAGAAGGAGCTAAAATGAATGCGGAGAAGCGGACGCTTACAGATCATACGAGGTAGCAGGGATAAGAGCGTATACCTGGCGTTTACTTGACTGAAAGAAGTCTAATTAGAGCACTTTTTGATCTTCAAGCGCCTCAAGCTATGTCAAGGATGAAGCGGTCCGACGCGCACTCTGCTGACAGCTCGCAAGCCATCAAAGCGATGGCATTGGAACCTTAGAATTAAGAGCAAGATCCTTTATTCGCCAAATGTACTCGTCAAGGCGATAGATGAGCCCTTAACTCCATGCCAAACACTCGCAATTTCGCATGTAGATACCTAGATATGGAGGTTGCGCAACCGTTGGTCGGAGCTCGGGACTTGCACAAACTTTGCTCAGTAGCACATCTCTGCTGCTTTCACAACTCAAACAGGAAATAACCCAAGCTTTATATACTTTTCTTGTCATCTCCAACTTAACTCTTTATTTATGCTTTTCCAGTCAGATTTCTGCATATACCTTAAACATACACACTCCCCTTGCAGCCGATTACTCGTCGCCCTGTTAGTCAGCGCCCAAAC|||||125|,GTTTGGGCGCTGACTAACAGGGCGACGAGTAATCGGCTGCAAGGGGAGTGTGTATGTTTAAGGTATATGCAGAAATCTGACTGGAAAAGCATAAATAAAGAGTTAAGTTGGAGATGACAAGAAAAGTATATAAAGCTTGGGTTATTTCCTGTTTGAGTTGTGAAAGCAGCAGAGATGTGCTACTGAGCAAAGTTTGTGCAAGTCCCGAGCTCCGACCAACGGTTGCGCAACCTCCATATCTAGGTATCTACATGCGAAATTGCGAGTGTTTGGCATGGAGTTAAGGGCTCATCTATCGCCTTGACGAGTACATTTGGCGAATAAAGGATCTTGCTCTTAATTCTAAGGTTCCAATGCCATCGCTTTGATGGCTTGCGAGCTGTCAGCAGAGTGCGCGTCGGACCGCTTCATCCTTGACATAGCTTGAGGCGCTTGAAGATCAAAAAGTGCTCTAATTAGACTTCTTTCAGTCAAGTAAACGCCAGGTATACGCTCTTATCCCTGCTACCTCGTATGATCTGTAAGCGTCCGCTTCTCCGCATTCATTTTAGCTCCTTCTCCGCGATGTGGCTTTTTCAGCTGTTTGCCTCTTCCGGCCGGTTTCTGCCATTGAGCATTGAGATTGCTGCTTTCTAATCTCCCGATGATCTCATCGCATCTGCTTCAATGGGAGATGTCGGCTTGAACACTCCTCAACCTGGAATATTGTCATTCTTCGGCGTTGTCTTCGTGGACACACCGCCAGGCCGAACACGCCTTTTGCTGGCATCGAATTGAAGCTACTGGAAGGAAGCACTCAGTCTGAGAATTATTCTCTCGAATTCATTTGATACCCCCTGCATTACGACTCTCTATATCACTAGGAACAGCTTCCTCGGTCCTCCGCCCAAAGCCTCGTGAGAGTGCGGAATTCGGGTTCCTGGTCCCAAAGTCCGACTTTCTTGAGCGGACTTTATACCTGCCGCACCTCGCCTTAATCCGCCTGGACTTTTTGACTTC|upstream_gene_variant|MODIFIER|exon-XM_006967057.1-1|GENE_exon-XM_006967057.1-1|transcript|rna-XM_006967057.1|protein_coding||c.-125_-124insGAAGTCAAAAAGTCCAGGCGGATTAAGGCGAGGTGCGGCAGGTATAAAGTCCGCTCAAGAAAGTCGGACTTTGGGACCAGGAACCCGAATTCCGCACTCTCACGAGGCTTTGGGCGGAGGACCGAGGAAGCTGTTCCTAGTGATATAGAGAGTCGTAATGCAGGGGGTATCAAATGAATTCGAGAGAATAATTCTCAGACTGAGTGCTTCCTTCCAGTAGCTTCAATTCGATGCCAGCAAAAGGCGTGTTCGGCCTGGCGGTGTGTCCACGAAGACAACGCCGAAGAATGACAATATTCCAGGTTGAGGAGTGTTCAAGCCGACATCTCCCATTGAAGCAGATGCGATGAGATCATCGGGAGATTAGAAAGCAGCAATCTCAATGCTCAATGGCAGAAACCGGCCGGAAGAGGCAAACAGCTGAAAAAGCCACATCGCGGAGAAGGAGCTAAAATGAATGCGGAGAAGCGGACGCTTACAGATCATACGAGGTAGCAGGGATAAGAGCGTATACCTGGCGTTTACTTGACTGAAAGAAGTCTAATTAGAGCACTTTTTGATCTTCAAGCGCCTCAAGCTATGTCAAGGATGAAGCGGTCCGACGCGCACTCTGCTGACAGCTCGCAAGCCATCAAAGCGATGGCATTGGAACCTTAGAATTAAGAGCAAGATCCTTTATTCGCCAAATGTACTCGTCAAGGCGATAGATGAGCCCTTAACTCCATGCCAAACACTCGCAATTTCGCATGTAGATACCTAGATATGGAGGTTGCGCAACCGTTGGTCGGAGCTCGGGACTTGCACAAACTTTGCTCAGTAGCACATCTCTGCTGCTTTCACAACTCAAACAGGAAATAACCCAAGCTTTATATACTTTTCTTGTCATCTCCAACTTAACTCTTTATTTATGCTTTTCCAGTCAGATTTCTGCATATACCTTAAACATACACACTCCCCTTGCAGCCGATTACTCGTCGCCCTGTTAGTCAGCGCCCAAAC|||||125|,GTTTGGGCGCTGACTAACAGGGCGACGAGTAATCGGCTGCAAGGGGAGTGTGTATGTTTAAGGTATATGCAGAAATCTGACTGGAAAAGCATAAATAAAGAGTTAAGTTGGAGATGACAAGAAAAGTATATAAAGCTTGGGTTATTTCCTGTTTGAGTTGTGAAAGCAGCAGAGATGTGCTACTGAGCAAAGTTTGTGCAAGTCCCGAGCTCCGACCAACGGTTGCGCAACCTCCATATCTAGGTATCTACATGCGAAATTGCGAGTGTTTGGCATGGAGTTAAGGGCTCATCTATCGCCTTGACGAGTACATTTGGCGAATAAAGGATCTTGCTCTTAATTCTAAGGTTCCAATGCCATCGCTTTGATGGCTTGCGAGCTGTCAGCAGAGTGCGCGTCGGACCGCTTCATCCTTGACATAGCTTGAGGCGCTTGAAGATCAAAAAGTGCTCTAATTAGACTTCTTTCAGTCAAGTAAACGCCAGGTATACGCTCTTATCCCTGCTACCTCGTATGATCTGTAAGCGTCCGCTTCTCCGCATTCATTTTAGCTCCTTCTCCGCGATGTGGCTTTTTCAGCTGTTTGCCTCTTCCGGCCGGTTTCTGCCATTGAGCATTGAGATTGCTGCTTTCTAATCTCCCGATGATCTCATCGCATCTGCTTCAATGGGAGATGTCGGCTTGAACACTCCTCAACCTGGAATATTGTCATTCTTCGGCGTTGTCTTCGTGGACACACCGCCAGGCCGAACACGCCTTTTGCTGGCATCGAATTGAAGCTACTGGAAGGAAGCACTCAGTCTGAGAATTATTCTCTCGAATTCATTTGATACCCCCTGCATTACGACTCTCTATATCACTAGGAACAGCTTCCTCGGTCCTCCGCCCAAAGCCTCGTGAGAGTGCGGAATTCGGGTTCCTGGTCCCAAAGTCCGACTTTCTTGAGCGGACTTTATACCTGCCGCACCTCGCCTTAATCCGCCTGGACTTTTTGACTTC|upstream_gene_variant|MODIFIER|exon-XM_006967057.1-1|GENE_exon-XM_006967057.1-1|transcript|rna-XM_006967057.1|protein_coding||c.-125delAinsGAAGTCAAAAAGTCCAGGCGGATTAAGGCGAGGTGCGGCAGGTATAAAGTCCGCTCAAGAAAGTCGGACTTTGGGACCAGGAACCCGAATTCCGCACTCTCACGAGGCTTTGGGCGGAGGACCGAGGAAGCTGTTCCTAGTGATATAGAGAGTCGTAATGCAGGGGGTATCAAATGAATTCGAGAGAATAATTCTCAGACTGAGTGCTTCCTTCCAGTAGCTTCAATTCGATGCCAGCAAAAGGCGTGTTCGGCCTGGCGGTGTGTCCACGAAGACAACGCCGAAGAATGACAATATTCCAGGTTGAGGAGTGTTCAAGCCGACATCTCCCATTGAAGCAGATGCGATGAGATCATCGGGAGATTAGAAAGCAGCAATCTCAATGCTCAATGGCAGAAACCGGCCGGAAGAGGCAAACAGCTGAAAAAGCCACATCGCGGAGAAGGAGCTAAAATGAATGCGGAGAAGCGGACGCTTACAGATCATACGAGGTAGCAGGGATAAGAGCGTATACCTGGCGTTTACTTGACTGAAAGAAGTCTAATTAGAGCACTTTTTGATCTTCAAGCGCCTCAAGCTATGTCAAGGATGAAGCGGTCCGACGCGCACTCTGCTGACAGCTCGCAAGCCATCAAAGCGATGGCATTGGAACCTTAGAATTAAGAGCAAGATCCTTTATTCGCCAAATGTACTCGTCAAGGCGATAGATGAGCCCTTAACTCCATGCCAAACACTCGCAATTTCGCATGTAGATACCTAGATATGGAGGTTGCGCAACCGTTGGTCGGAGCTCGGGACTTGCACAAACTTTGCTCAGTAGCACATCTCTGCTGCTTTCACAACTCAAACAGGAAATAACCCAAGCTTTATATACTTTTCTTGTCATCTCCAACTTAACTCTTTATTTATGCTTTTCCAGTCAGATTTCTGCATATACCTTAAACATACACACTCCCCTTGCAGCCGATTACTCGTCGCCCTGTTAGTCAGCGCCCAAAC|||||125|,GTTTGGGCGCTGACTAACAGGGCGACGAGTAATCGGCTGCAAGGGGAGTGTGTATGTTTAAGGTATATGCAGAAATCTGACTGGAAAAGCATAAATAAAGAGTTAAGTTGGAGATGACAAGAAAAGTATATAAAGCTTGGGTTATTTCCTGTTTGAGTTGTGAAAGCAGCAGAGATGTGCTACTGAGCAAAGTTTGTGCAAGTCCCGAGCTCCGACCAACGGTTGCGCAACCTCCATATCTAGGTATCTACATGCGAAATTGCGAGTGTTTGGCATGGAGTTAAGGGCTCATCTATCGCCTTGACGAGTACATTTGGCGAATAAAGGATCTTGCTCTTAATTCTAAGGTTCCAATGCCATCGCTTTGATGGCTTGCGAGCTGTCAGCAGAGTGCGCGTCGGACCGCTTCATCCTTGACATAGCTTGAGGCGCTTGAAGATCAAAAAGTGCTCTAATTAGACTTCTTTCAGTCAAGTAAACGCCAGGTATACGCTCTTATCCCTGCTACCTCGTATGATCTGTAAGCGTCCGCTTCTCCGCATTCATTTTAGCTCCTTCTCCGCGATGTGGCTTTTTCAGCTGTTTGCCTCTTCCGGCCGGTTTCTGCCATTGAGCATTGAGATTGCTGCTTTCTAATCTCCCGATGATCTCATCGCATCTGCTTCAATGGGAGATGTCGGCTTGAACACTCCTCAACCTGGAATATTGTCATTCTTCGGCGTTGTCTTCGTGGACACACCGCCAGGCCGAACACGCCTTTTGCTGGCATCGAATTGAAGCTACTGGAAGGAAGCACTCAGTCTGAGAATTATTCTCTCGAATTCATTTGATACCCCCTGCATTACGACTCTCTATATCACTAGGAACAGCTTCCTCGGTCCTCCGCCCAAAGCCTCGTGAGAGTGCGGAATTCGGGTTCCTGGTCCCAAAGTCCGACTTTCTTGAGCGGACTTTATACCTGCCGCACCTCGCCTTAATCCGCCTGGACTTTTTGACTTC|upstream_gene_variant|MODIFIER|TRIREDRAFT_109367|gene-TRIREDRAFT_109367|transcript|XM_006967058.1|protein_coding||c.-4836delAinsGTTTGGGCGCTGACTAACAGGGCGACGAGTAATCGGCTGCAAGGGGAGTGTGTATGTTTAAGGTATATGCAGAAATCTGACTGGAAAAGCATAAATAAAGAGTTAAGTTGGAGATGACAAGAAAAGTATATAAAGCTTGGGTTATTTCCTGTTTGAGTTGTGAAAGCAGCAGAGATGTGCTACTGAGCAAAGTTTGTGCAAGTCCCGAGCTCCGACCAACGGTTGCGCAACCTCCATATCTAGGTATCTACATGCGAAATTGCGAGTGTTTGGCATGGAGTTAAGGGCTCATCTATCGCCTTGACGAGTACATTTGGCGAATAAAGGATCTTGCTCTTAATTCTAAGGTTCCAATGCCATCGCTTTGATGGCTTGCGAGCTGTCAGCAGAGTGCGCGTCGGACCGCTTCATCCTTGACATAGCTTGAGGCGCTTGAAGATCAAAAAGTGCTCTAATTAGACTTCTTTCAGTCAAGTAAACGCCAGGTATACGCTCTTATCCCTGCTACCTCGTATGATCTGTAAGCGTCCGCTTCTCCGCATTCATTTTAGCTCCTTCTCCGCGATGTGGCTTTTTCAGCTGTTTGCCTCTTCCGGCCGGTTTCTGCCATTGAGCATTGAGATTGCTGCTTTCTAATCTCCCGATGATCTCATCGCATCTGCTTCAATGGGAGATGTCGGCTTGAACACTCCTCAACCTGGAATATTGTCATTCTTCGGCGTTGTCTTCGTGGACACACCGCCAGGCCGAACACGCCTTTTGCTGGCATCGAATTGAAGCTACTGGAAGGAAGCACTCAGTCTGAGAATTATTCTCTCGAATTCATTTGATACCCCCTGCATTACGACTCTCTATATCACTAGGAACAGCTTCCTCGGTCCTCCGCCCAAAGCCTCGTGAGAGTGCGGAATTCGGGTTCCTGGTCCCAAAGTCCGACTTTCTTGAGCGGACTTTATACCTGCCGCACCTCGCCTTAATCCGCCTGGACTTTTTGACTTC|||||3942|WARNING_TRANSCRIPT_NO_START_CODON,GTTTGGGCGCTGACTAACAGGGCGACGAGTAATCGGCTGCAAGGGGAGTGTGTATGTTTAAGGTATATGCAGAAATCTGACTGGAAAAGCATAAATAAAGAGTTAAGTTGGAGATGACAAGAAAAGTATATAAAGCTTGGGTTATTTCCTGTTTGAGTTGTGAAAGCAGCAGAGATGTGCTACTGAGCAAAGTTTGTGCAAGTCCCGAGCTCCGACCAACGGTTGCGCAACCTCCATATCTAGGTATCTACATGCGAAATTGCGAGTGTTTGGCATGGAGTTAAGGGCTCATCTATCGCCTTGACGAGTACATTTGGCGAATAAAGGATCTTGCTCTTAATTCTAAGGTTCCAATGCCATCGCTTTGATGGCTTGCGAGCTGTCAGCAGAGTGCGCGTCGGACCGCTTCATCCTTGACATAGCTTGAGGCGCTTGAAGATCAAAAAGTGCTCTAATTAGACTTCTTTCAGTCAAGTAAACGCCAGGTATACGCTCTTATCCCTGCTACCTCGTATGATCTGTAAGCGTCCGCTTCTCCGCATTCATTTTAGCTCCTTCTCCGCGATGTGGCTTTTTCAGCTGTTTGCCTCTTCCGGCCGGTTTCTGCCATTGAGCATTGAGATTGCTGCTTTCTAATCTCCCGATGATCTCATCGCATCTGCTTCAATGGGAGATGTCGGCTTGAACACTCCTCAACCTGGAATATTGTCATTCTTCGGCGTTGTCTTCGTGGACACACCGCCAGGCCGAACACGCCTTTTGCTGGCATCGAATTGAAGCTACTGGAAGGAAGCACTCAGTCTGAGAATTATTCTCTCGAATTCATTTGATACCCCCTGCATTACGACTCTCTATATCACTAGGAACAGCTTCCTCGGTCCTCCGCCCAAAGCCTCGTGAGAGTGCGGAATTCGGGTTCCTGGTCCCAAAGTCCGACTTTCTTGAGCGGACTTTATACCTGCCGCACCTCGCCTTAATCCGCCTGGACTTTTTGACTTC|upstream_gene_variant|MODIFIER|TRIREDRAFT_109367|gene-TRIREDRAFT_109367|transcript|XM_006967058.1|protein_coding||c.-4836delCinsGTTTGGGCGCTGACTAACAGGGCGACGAGTAATCGGCTGCAAGGGGAGTGTGTATGTTTAAGGTATATGCAGAAATCTGACTGGAAAAGCATAAATAAAGAGTTAAGTTGGAGATGACAAGAAAAGTATATAAAGCTTGGGTTATTTCCTGTTTGAGTTGTGAAAGCAGCAGAGATGTGCTACTGAGCAAAGTTTGTGCAAGTCCCGAGCTCCGACCAACGGTTGCGCAACCTCCATATCTAGGTATCTACATGCGAAATTGCGAGTGTTTGGCATGGAGTTAAGGGCTCATCTATCGCCTTGACGAGTACATTTGGCGAATAAAGGATCTTGCTCTTAATTCTAAGGTTCCAATGCCATCGCTTTGATGGCTTGCGAGCTGTCAGCAGAGTGCGCGTCGGACCGCTTCATCCTTGACATAGCTTGAGGCGCTTGAAGATCAAAAAGTGCTCTAATTAGACTTCTTTCAGTCAAGTAAACGCCAGGTATACGCTCTTATCCCTGCTACCTCGTATGATCTGTAAGCGTCCGCTTCTCCGCATTCATTTTAGCTCCTTCTCCGCGATGTGGCTTTTTCAGCTGTTTGCCTCTTCCGGCCGGTTTCTGCCATTGAGCATTGAGATTGCTGCTTTCTAATCTCCCGATGATCTCATCGCATCTGCTTCAATGGGAGATGTCGGCTTGAACACTCCTCAACCTGGAATATTGTCATTCTTCGGCGTTGTCTTCGTGGACACACCGCCAGGCCGAACACGCCTTTTGCTGGCATCGAATTGAAGCTACTGGAAGGAAGCACTCAGTCTGAGAATTATTCTCTCGAATTCATTTGATACCCCCTGCATTACGACTCTCTATATCACTAGGAACAGCTTCCTCGGTCCTCCGCCCAAAGCCTCGTGAGAGTGCGGAATTCGGGTTCCTGGTCCCAAAGTCCGACTTTCTTGAGCGGACTTTATACCTGCCGCACCTCGCCTTAATCCGCCTGGACTTTTTGACTTC|||||3942|WARNING_TRANSCRIPT_NO_START_CODON,GTTTGGGCGCTGACTAACAGGGCGACGAGTAATCGGCTGCAAGGGGAGTGTGTATGTTTAAGGTATATGCAGAAATCTGACTGGAAAAGCATAAATAAAGAGTTAAGTTGGAGATGACAAGAAAAGTATATAAAGCTTGGGTTATTTCCTGTTTGAGTTGTGAAAGCAGCAGAGATGTGCTACTGAGCAAAGTTTGTGCAAGTCCCGAGCTCCGACCAACGGTTGCGCAACCTCCATATCTAGGTATCTACATGCGAAATTGCGAGTGTTTGGCATGGAGTTAAGGGCTCATCTATCGCCTTGACGAGTACATTTGGCGAATAAAGGATCTTGCTCTTAATTCTAAGGTTCCAATGCCATCGCTTTGATGGCTTGCGAGCTGTCAGCAGAGTGCGCGTCGGACCGCTTCATCCTTGACATAGCTTGAGGCGCTTGAAGATCAAAAAGTGCTCTAATTAGACTTCTTTCAGTCAAGTAAACGCCAGGTATACGCTCTTATCCCTGCTACCTCGTATGATCTGTAAGCGTCCGCTTCTCCGCATTCATTTTAGCTCCTTCTCCGCGATGTGGCTTTTTCAGCTGTTTGCCTCTTCCGGCCGGTTTCTGCCATTGAGCATTGAGATTGCTGCTTTCTAATCTCCCGATGATCTCATCGCATCTGCTTCAATGGGAGATGTCGGCTTGAACACTCCTCAACCTGGAATATTGTCATTCTTCGGCGTTGTCTTCGTGGACACACCGCCAGGCCGAACACGCCTTTTGCTGGCATCGAATTGAAGCTACTGGAAGGAAGCACTCAGTCTGAGAATTATTCTCTCGAATTCATTTGATACCCCCTGCATTACGACTCTCTATATCACTAGGAACAGCTTCCTCGGTCCTCCGCCCAAAGCCTCGTGAGAGTGCGGAATTCGGGTTCCTGGTCCCAAAGTCCGACTTTCTTGAGCGGACTTTATACCTGCCGCACCTCGCCTTAATCCGCCTGGACTTTTTGACTTC|upstream_gene_variant|MODIFIER|TRIREDRAFT_109367|gene-TRIREDRAFT_109367|transcript|XM_006967058.1|protein_coding||c.-4837_-4836insGTTTGGGCGCTGACTAACAGGGCGACGAGTAATCGGCTGCAAGGGGAGTGTGTATGTTTAAGGTATATGCAGAAATCTGACTGGAAAAGCATAAATAAAGAGTTAAGTTGGAGATGACAAGAAAAGTATATAAAGCTTGGGTTATTTCCTGTTTGAGTTGTGAAAGCAGCAGAGATGTGCTACTGAGCAAAGTTTGTGCAAGTCCCGAGCTCCGACCAACGGTTGCGCAACCTCCATATCTAGGTATCTACATGCGAAATTGCGAGTGTTTGGCATGGAGTTAAGGGCTCATCTATCGCCTTGACGAGTACATTTGGCGAATAAAGGATCTTGCTCTTAATTCTAAGGTTCCAATGCCATCGCTTTGATGGCTTGCGAGCTGTCAGCAGAGTGCGCGTCGGACCGCTTCATCCTTGACATAGCTTGAGGCGCTTGAAGATCAAAAAGTGCTCTAATTAGACTTCTTTCAGTCAAGTAAACGCCAGGTATACGCTCTTATCCCTGCTACCTCGTATGATCTGTAAGCGTCCGCTTCTCCGCATTCATTTTAGCTCCTTCTCCGCGATGTGGCTTTTTCAGCTGTTTGCCTCTTCCGGCCGGTTTCTGCCATTGAGCATTGAGATTGCTGCTTTCTAATCTCCCGATGATCTCATCGCATCTGCTTCAATGGGAGATGTCGGCTTGAACACTCCTCAACCTGGAATATTGTCATTCTTCGGCGTTGTCTTCGTGGACACACCGCCAGGCCGAACACGCCTTTTGCTGGCATCGAATTGAAGCTACTGGAAGGAAGCACTCAGTCTGAGAATTATTCTCTCGAATTCATTTGATACCCCCTGCATTACGACTCTCTATATCACTAGGAACAGCTTCCTCGGTCCTCCGCCCAAAGCCTCGTGAGAGTGCGGAATTCGGGTTCCTGGTCCCAAAGTCCGACTTTCTTGAGCGGACTTTATACCTGCCGCACCTCGCCTTAATCCGCCTGGACTTTTTGACTTC|||||3942|WARNING_TRANSCRIPT_NO_START_CODON,GTTTGGGCGCTGACTAACAGGGCGACGAGTAATCGGCTGCAAGGGGAGTGTGTATGTTTAAGGTATATGCAGAAATCTGACTGGAAAAGCATAAATAAAGAGTTAAGTTGGAGATGACAAGAAAAGTATATAAAGCTTGGGTTATTTCCTGTTTGAGTTGTGAAAGCAGCAGAGATGTGCTACTGAGCAAAGTTTGTGCAAGTCCCGAGCTCCGACCAACGGTTGCGCAACCTCCATATCTAGGTATCTACATGCGAAATTGCGAGTGTTTGGCATGGAGTTAAGGGCTCATCTATCGCCTTGACGAGTACATTTGGCGAATAAAGGATCTTGCTCTTAATTCTAAGGTTCCAATGCCATCGCTTTGATGGCTTGCGAGCTGTCAGCAGAGTGCGCGTCGGACCGCTTCATCCTTGACATAGCTTGAGGCGCTTGAAGATCAAAAAGTGCTCTAATTAGACTTCTTTCAGTCAAGTAAACGCCAGGTATACGCTCTTATCCCTGCTACCTCGTATGATCTGTAAGCGTCCGCTTCTCCGCATTCATTTTAGCTCCTTCTCCGCGATGTGGCTTTTTCAGCTGTTTGCCTCTTCCGGCCGGTTTCTGCCATTGAGCATTGAGATTGCTGCTTTCTAATCTCCCGATGATCTCATCGCATCTGCTTCAATGGGAGATGTCGGCTTGAACACTCCTCAACCTGGAATATTGTCATTCTTCGGCGTTGTCTTCGTGGACACACCGCCAGGCCGAACACGCCTTTTGCTGGCATCGAATTGAAGCTACTGGAAGGAAGCACTCAGTCTGAGAATTATTCTCTCGAATTCATTTGATACCCCCTGCATTACGACTCTCTATATCACTAGGAACAGCTTCCTCGGTCCTCCGCCCAAAGCCTCGTGAGAGTGCGGAATTCGGGTTCCTGGTCCCAAAGTCCGACTTTCTTGAGCGGACTTTATACCTGCCGCACCTCGCCTTAATCCGCCTGGACTTTTTGACTTC|upstream_gene_variant|MODIFIER|TRIREDRAFT_109367|gene-TRIREDRAFT_109367|transcript|XM_006967058.1|protein_coding||c.-4836delTinsGTTTGGGCGCTGACTAACAGGGCGACGAGTAATCGGCTGCAAGGGGAGTGTGTATGTTTAAGGTATATGCAGAAATCTGACTGGAAAAGCATAAATAAAGAGTTAAGTTGGAGATGACAAGAAAAGTATATAAAGCTTGGGTTATTTCCTGTTTGAGTTGTGAAAGCAGCAGAGATGTGCTACTGAGCAAAGTTTGTGCAAGTCCCGAGCTCCGACCAACGGTTGCGCAACCTCCATATCTAGGTATCTACATGCGAAATTGCGAGTGTTTGGCATGGAGTTAAGGGCTCATCTATCGCCTTGACGAGTACATTTGGCGAATAAAGGATCTTGCTCTTAATTCTAAGGTTCCAATGCCATCGCTTTGATGGCTTGCGAGCTGTCAGCAGAGTGCGCGTCGGACCGCTTCATCCTTGACATAGCTTGAGGCGCTTGAAGATCAAAAAGTGCTCTAATTAGACTTCTTTCAGTCAAGTAAACGCCAGGTATACGCTCTTATCCCTGCTACCTCGTATGATCTGTAAGCGTCCGCTTCTCCGCATTCATTTTAGCTCCTTCTCCGCGATGTGGCTTTTTCAGCTGTTTGCCTCTTCCGGCCGGTTTCTGCCATTGAGCATTGAGATTGCTGCTTTCTAATCTCCCGATGATCTCATCGCATCTGCTTCAATGGGAGATGTCGGCTTGAACACTCCTCAACCTGGAATATTGTCATTCTTCGGCGTTGTCTTCGTGGACACACCGCCAGGCCGAACACGCCTTTTGCTGGCATCGAATTGAAGCTACTGGAAGGAAGCACTCAGTCTGAGAATTATTCTCTCGAATTCATTTGATACCCCCTGCATTACGACTCTCTATATCACTAGGAACAGCTTCCTCGGTCCTCCGCCCAAAGCCTCGTGAGAGTGCGGAATTCGGGTTCCTGGTCCCAAAGTCCGACTTTCTTGAGCGGACTTTATACCTGCCGCACCTCGCCTTAATCCGCCTGGACTTTTTGACTTC|||||3942|WARNING_TRANSCRIPT_NO_START_CODON,GTTTGGGCGCTGACTAACAGGGCGACGAGTAATCGGCTGCAAGGGGAGTGTGTATGTTTAAGGTATATGCAGAAATCTGACTGGAAAAGCATAAATAAAGAGTTAAGTTGGAGATGACAAGAAAAGTATATAAAGCTTGGGTTATTTCCTGTTTGAGTTGTGAAAGCAGCAGAGATGTGCTACTGAGCAAAGTTTGTGCAAGTCCCGAGCTCCGACCAACGGTTGCGCAACCTCCATATCTAGGTATCTACATGCGAAATTGCGAGTGTTTGGCATGGAGTTAAGGGCTCATCTATCGCCTTGACGAGTACATTTGGCGAATAAAGGATCTTGCTCTTAATTCTAAGGTTCCAATGCCATCGCTTTGATGGCTTGCGAGCTGTCAGCAGAGTGCGCGTCGGACCGCTTCATCCTTGACATAGCTTGAGGCGCTTGAAGATCAAAAAGTGCTCTAATTAGACTTCTTTCAGTCAAGTAAACGCCAGGTATACGCTCTTATCCCTGCTACCTCGTATGATCTGTAAGCGTCCGCTTCTCCGCATTCATTTTAGCTCCTTCTCCGCGATGTGGCTTTTTCAGCTGTTTGCCTCTTCCGGCCGGTTTCTGCCATTGAGCATTGAGATTGCTGCTTTCTAATCTCCCGATGATCTCATCGCATCTGCTTCAATGGGAGATGTCGGCTTGAACACTCCTCAACCTGGAATATTGTCATTCTTCGGCGTTGTCTTCGTGGACACACCGCCAGGCCGAACACGCCTTTTGCTGGCATCGAATTGAAGCTACTGGAAGGAAGCACTCAGTCTGAGAATTATTCTCTCGAATTCATTTGATACCCCCTGCATTACGACTCTCTATATCACTAGGAACAGCTTCCTCGGTCCTCCGCCCAAAGCCTCGTGAGAGTGCGGAATTCGGGTTCCTGGTCCCAAAGTCCGACTTTCTTGAGCGGACTTTATACCTGCCGCACCTCGCCTTAATCCGCCTGGACTTTTTGACTTC|downstream_gene_variant|MODIFIER|TRIREDRAFT_109365|gene-TRIREDRAFT_109365|transcript|XM_006966961.1|protein_coding||c.*5593delAinsGTTTGGGCGCTGACTAACAGGGCGACGAGTAATCGGCTGCAAGGGGAGTGTGTATGTTTAAGGTATATGCAGAAATCTGACTGGAAAAGCATAAATAAAGAGTTAAGTTGGAGATGACAAGAAAAGTATATAAAGCTTGGGTTATTTCCTGTTTGAGTTGTGAAAGCAGCAGAGATGTGCTACTGAGCAAAGTTTGTGCAAGTCCCGAGCTCCGACCAACGGTTGCGCAACCTCCATATCTAGGTATCTACATGCGAAATTGCGAGTGTTTGGCATGGAGTTAAGGGCTCATCTATCGCCTTGACGAGTACATTTGGCGAATAAAGGATCTTGCTCTTAATTCTAAGGTTCCAATGCCATCGCTTTGATGGCTTGCGAGCTGTCAGCAGAGTGCGCGTCGGACCGCTTCATCCTTGACATAGCTTGAGGCGCTTGAAGATCAAAAAGTGCTCTAATTAGACTTCTTTCAGTCAAGTAAACGCCAGGTATACGCTCTTATCCCTGCTACCTCGTATGATCTGTAAGCGTCCGCTTCTCCGCATTCATTTTAGCTCCTTCTCCGCGATGTGGCTTTTTCAGCTGTTTGCCTCTTCCGGCCGGTTTCTGCCATTGAGCATTGAGATTGCTGCTTTCTAATCTCCCGATGATCTCATCGCATCTGCTTCAATGGGAGATGTCGGCTTGAACACTCCTCAACCTGGAATATTGTCATTCTTCGGCGTTGTCTTCGTGGACACACCGCCAGGCCGAACACGCCTTTTGCTGGCATCGAATTGAAGCTACTGGAAGGAAGCACTCAGTCTGAGAATTATTCTCTCGAATTCATTTGATACCCCCTGCATTACGACTCTCTATATCACTAGGAACAGCTTCCTCGGTCCTCCGCCCAAAGCCTCGTGAGAGTGCGGAATTCGGGTTCCTGGTCCCAAAGTCCGACTTTCTTGAGCGGACTTTATACCTGCCGCACCTCGCCTTAATCCGCCTGGACTTTTTGACTTC|||||4673|WARNING_TRANSCRIPT_NO_START_CODON,GTTTGGGCGCTGACTAACAGGGCGACGAGTAATCGGCTGCAAGGGGAGTGTGTATGTTTAAGGTATATGCAGAAATCTGACTGGAAAAGCATAAATAAAGAGTTAAGTTGGAGATGACAAGAAAAGTATATAAAGCTTGGGTTATTTCCTGTTTGAGTTGTGAAAGCAGCAGAGATGTGCTACTGAGCAAAGTTTGTGCAAGTCCCGAGCTCCGACCAACGGTTGCGCAACCTCCATATCTAGGTATCTACATGCGAAATTGCGAGTGTTTGGCATGGAGTTAAGGGCTCATCTATCGCCTTGACGAGTACATTTGGCGAATAAAGGATCTTGCTCTTAATTCTAAGGTTCCAATGCCATCGCTTTGATGGCTTGCGAGCTGTCAGCAGAGTGCGCGTCGGACCGCTTCATCCTTGACATAGCTTGAGGCGCTTGAAGATCAAAAAGTGCTCTAATTAGACTTCTTTCAGTCAAGTAAACGCCAGGTATACGCTCTTATCCCTGCTACCTCGTATGATCTGTAAGCGTCCGCTTCTCCGCATTCATTTTAGCTCCTTCTCCGCGATGTGGCTTTTTCAGCTGTTTGCCTCTTCCGGCCGGTTTCTGCCATTGAGCATTGAGATTGCTGCTTTCTAATCTCCCGATGATCTCATCGCATCTGCTTCAATGGGAGATGTCGGCTTGAACACTCCTCAACCTGGAATATTGTCATTCTTCGGCGTTGTCTTCGTGGACACACCGCCAGGCCGAACACGCCTTTTGCTGGCATCGAATTGAAGCTACTGGAAGGAAGCACTCAGTCTGAGAATTATTCTCTCGAATTCATTTGATACCCCCTGCATTACGACTCTCTATATCACTAGGAACAGCTTCCTCGGTCCTCCGCCCAAAGCCTCGTGAGAGTGCGGAATTCGGGTTCCTGGTCCCAAAGTCCGACTTTCTTGAGCGGACTTTATACCTGCCGCACCTCGCCTTAATCCGCCTGGACTTTTTGACTTC|downstream_gene_variant|MODIFIER|TRIREDRAFT_109365|gene-TRIREDRAFT_109365|transcript|XM_006966961.1|protein_coding||c.*5593delCinsGTTTGGGCGCTGACTAACAGGGCGACGAGTAATCGGCTGCAAGGGGAGTGTGTATGTTTAAGGTATATGCAGAAATCTGACTGGAAAAGCATAAATAAAGAGTTAAGTTGGAGATGACAAGAAAAGTATATAAAGCTTGGGTTATTTCCTGTTTGAGTTGTGAAAGCAGCAGAGATGTGCTACTGAGCAAAGTTTGTGCAAGTCCCGAGCTCCGACCAACGGTTGCGCAACCTCCATATCTAGGTATCTACATGCGAAATTGCGAGTGTTTGGCATGGAGTTAAGGGCTCATCTATCGCCTTGACGAGTACATTTGGCGAATAAAGGATCTTGCTCTTAATTCTAAGGTTCCAATGCCATCGCTTTGATGGCTTGCGAGCTGTCAGCAGAGTGCGCGTCGGACCGCTTCATCCTTGACATAGCTTGAGGCGCTTGAAGATCAAAAAGTGCTCTAATTAGACTTCTTTCAGTCAAGTAAACGCCAGGTATACGCTCTTATCCCTGCTACCTCGTATGATCTGTAAGCGTCCGCTTCTCCGCATTCATTTTAGCTCCTTCTCCGCGATGTGGCTTTTTCAGCTGTTTGCCTCTTCCGGCCGGTTTCTGCCATTGAGCATTGAGATTGCTGCTTTCTAATCTCCCGATGATCTCATCGCATCTGCTTCAATGGGAGATGTCGGCTTGAACACTCCTCAACCTGGAATATTGTCATTCTTCGGCGTTGTCTTCGTGGACACACCGCCAGGCCGAACACGCCTTTTGCTGGCATCGAATTGAAGCTACTGGAAGGAAGCACTCAGTCTGAGAATTATTCTCTCGAATTCATTTGATACCCCCTGCATTACGACTCTCTATATCACTAGGAACAGCTTCCTCGGTCCTCCGCCCAAAGCCTCGTGAGAGTGCGGAATTCGGGTTCCTGGTCCCAAAGTCCGACTTTCTTGAGCGGACTTTATACCTGCCGCACCTCGCCTTAATCCGCCTGGACTTTTTGACTTC|||||4673|WARNING_TRANSCRIPT_NO_START_CODON,GTTTGGGCGCTGACTAACAGGGCGACGAGTAATCGGCTGCAAGGGGAGTGTGTATGTTTAAGGTATATGCAGAAATCTGACTGGAAAAGCATAAATAAAGAGTTAAGTTGGAGATGACAAGAAAAGTATATAAAGCTTGGGTTATTTCCTGTTTGAGTTGTGAAAGCAGCAGAGATGTGCTACTGAGCAAAGTTTGTGCAAGTCCCGAGCTCCGACCAACGGTTGCGCAACCTCCATATCTAGGTATCTACATGCGAAATTGCGAGTGTTTGGCATGGAGTTAAGGGCTCATCTATCGCCTTGACGAGTACATTTGGCGAATAAAGGATCTTGCTCTTAATTCTAAGGTTCCAATGCCATCGCTTTGATGGCTTGCGAGCTGTCAGCAGAGTGCGCGTCGGACCGCTTCATCCTTGACATAGCTTGAGGCGCTTGAAGATCAAAAAGTGCTCTAATTAGACTTCTTTCAGTCAAGTAAACGCCAGGTATACGCTCTTATCCCTGCTACCTCGTATGATCTGTAAGCGTCCGCTTCTCCGCATTCATTTTAGCTCCTTCTCCGCGATGTGGCTTTTTCAGCTGTTTGCCTCTTCCGGCCGGTTTCTGCCATTGAGCATTGAGATTGCTGCTTTCTAATCTCCCGATGATCTCATCGCATCTGCTTCAATGGGAGATGTCGGCTTGAACACTCCTCAACCTGGAATATTGTCATTCTTCGGCGTTGTCTTCGTGGACACACCGCCAGGCCGAACACGCCTTTTGCTGGCATCGAATTGAAGCTACTGGAAGGAAGCACTCAGTCTGAGAATTATTCTCTCGAATTCATTTGATACCCCCTGCATTACGACTCTCTATATCACTAGGAACAGCTTCCTCGGTCCTCCGCCCAAAGCCTCGTGAGAGTGCGGAATTCGGGTTCCTGGTCCCAAAGTCCGACTTTCTTGAGCGGACTTTATACCTGCCGCACCTCGCCTTAATCCGCCTGGACTTTTTGACTTC|downstream_gene_variant|MODIFIER|TRIREDRAFT_109365|gene-TRIREDRAFT_109365|transcript|XM_006966961.1|protein_coding||c.*5592_*5593insGTTTGGGCGCTGACTAACAGGGCGACGAGTAATCGGCTGCAAGGGGAGTGTGTATGTTTAAGGTATATGCAGAAATCTGACTGGAAAAGCATAAATAAAGAGTTAAGTTGGAGATGACAAGAAAAGTATATAAAGCTTGGGTTATTTCCTGTTTGAGTTGTGAAAGCAGCAGAGATGTGCTACTGAGCAAAGTTTGTGCAAGTCCCGAGCTCCGACCAACGGTTGCGCAACCTCCATATCTAGGTATCTACATGCGAAATTGCGAGTGTTTGGCATGGAGTTAAGGGCTCATCTATCGCCTTGACGAGTACATTTGGCGAATAAAGGATCTTGCTCTTAATTCTAAGGTTCCAATGCCATCGCTTTGATGGCTTGCGAGCTGTCAGCAGAGTGCGCGTCGGACCGCTTCATCCTTGACATAGCTTGAGGCGCTTGAAGATCAAAAAGTGCTCTAATTAGACTTCTTTCAGTCAAGTAAACGCCAGGTATACGCTCTTATCCCTGCTACCTCGTATGATCTGTAAGCGTCCGCTTCTCCGCATTCATTTTAGCTCCTTCTCCGCGATGTGGCTTTTTCAGCTGTTTGCCTCTTCCGGCCGGTTTCTGCCATTGAGCATTGAGATTGCTGCTTTCTAATCTCCCGATGATCTCATCGCATCTGCTTCAATGGGAGATGTCGGCTTGAACACTCCTCAACCTGGAATATTGTCATTCTTCGGCGTTGTCTTCGTGGACACACCGCCAGGCCGAACACGCCTTTTGCTGGCATCGAATTGAAGCTACTGGAAGGAAGCACTCAGTCTGAGAATTATTCTCTCGAATTCATTTGATACCCCCTGCATTACGACTCTCTATATCACTAGGAACAGCTTCCTCGGTCCTCCGCCCAAAGCCTCGTGAGAGTGCGGAATTCGGGTTCCTGGTCCCAAAGTCCGACTTTCTTGAGCGGACTTTATACCTGCCGCACCTCGCCTTAATCCGCCTGGACTTTTTGACTTC|||||4673|WARNING_TRANSCRIPT_NO_START_CODON,GTTTGGGCGCTGACTAACAGGGCGACGAGTAATCGGCTGCAAGGGGAGTGTGTATGTTTAAGGTATATGCAGAAATCTGACTGGAAAAGCATAAATAAAGAGTTAAGTTGGAGATGACAAGAAAAGTATATAAAGCTTGGGTTATTTCCTGTTTGAGTTGTGAAAGCAGCAGAGATGTGCTACTGAGCAAAGTTTGTGCAAGTCCCGAGCTCCGACCAACGGTTGCGCAACCTCCATATCTAGGTATCTACATGCGAAATTGCGAGTGTTTGGCATGGAGTTAAGGGCTCATCTATCGCCTTGACGAGTACATTTGGCGAATAAAGGATCTTGCTCTTAATTCTAAGGTTCCAATGCCATCGCTTTGATGGCTTGCGAGCTGTCAGCAGAGTGCGCGTCGGACCGCTTCATCCTTGACATAGCTTGAGGCGCTTGAAGATCAAAAAGTGCTCTAATTAGACTTCTTTCAGTCAAGTAAACGCCAGGTATACGCTCTTATCCCTGCTACCTCGTATGATCTGTAAGCGTCCGCTTCTCCGCATTCATTTTAGCTCCTTCTCCGCGATGTGGCTTTTTCAGCTGTTTGCCTCTTCCGGCCGGTTTCTGCCATTGAGCATTGAGATTGCTGCTTTCTAATCTCCCGATGATCTCATCGCATCTGCTTCAATGGGAGATGTCGGCTTGAACACTCCTCAACCTGGAATATTGTCATTCTTCGGCGTTGTCTTCGTGGACACACCGCCAGGCCGAACACGCCTTTTGCTGGCATCGAATTGAAGCTACTGGAAGGAAGCACTCAGTCTGAGAATTATTCTCTCGAATTCATTTGATACCCCCTGCATTACGACTCTCTATATCACTAGGAACAGCTTCCTCGGTCCTCCGCCCAAAGCCTCGTGAGAGTGCGGAATTCGGGTTCCTGGTCCCAAAGTCCGACTTTCTTGAGCGGACTTTATACCTGCCGCACCTCGCCTTAATCCGCCTGGACTTTTTGACTTC|downstream_gene_variant|MODIFIER|TRIREDRAFT_109365|gene-TRIREDRAFT_109365|transcript|XM_006966961.1|protein_coding||c.*5593delTinsGTTTGGGCGCTGACTAACAGGGCGACGAGTAATCGGCTGCAAGGGGAGTGTGTATGTTTAAGGTATATGCAGAAATCTGACTGGAAAAGCATAAATAAAGAGTTAAGTTGGAGATGACAAGAAAAGTATATAAAGCTTGGGTTATTTCCTGTTTGAGTTGTGAAAGCAGCAGAGATGTGCTACTGAGCAAAGTTTGTGCAAGTCCCGAGCTCCGACCAACGGTTGCGCAACCTCCATATCTAGGTATCTACATGCGAAATTGCGAGTGTTTGGCATGGAGTTAAGGGCTCATCTATCGCCTTGACGAGTACATTTGGCGAATAAAGGATCTTGCTCTTAATTCTAAGGTTCCAATGCCATCGCTTTGATGGCTTGCGAGCTGTCAGCAGAGTGCGCGTCGGACCGCTTCATCCTTGACATAGCTTGAGGCGCTTGAAGATCAAAAAGTGCTCTAATTAGACTTCTTTCAGTCAAGTAAACGCCAGGTATACGCTCTTATCCCTGCTACCTCGTATGATCTGTAAGCGTCCGCTTCTCCGCATTCATTTTAGCTCCTTCTCCGCGATGTGGCTTTTTCAGCTGTTTGCCTCTTCCGGCCGGTTTCTGCCATTGAGCATTGAGATTGCTGCTTTCTAATCTCCCGATGATCTCATCGCATCTGCTTCAATGGGAGATGTCGGCTTGAACACTCCTCAACCTGGAATATTGTCATTCTTCGGCGTTGTCTTCGTGGACACACCGCCAGGCCGAACACGCCTTTTGCTGGCATCGAATTGAAGCTACTGGAAGGAAGCACTCAGTCTGAGAATTATTCTCTCGAATTCATTTGATACCCCCTGCATTACGACTCTCTATATCACTAGGAACAGCTTCCTCGGTCCTCCGCCCAAAGCCTCGTGAGAGTGCGGAATTCGGGTTCCTGGTCCCAAAGTCCGACTTTCTTGAGCGGACTTTATACCTGCCGCACCTCGCCTTAATCCGCCTGGACTTTTTGACTTC|||||4673|WARNING_TRANSCRIPT_NO_START_CODON,GTTTGGGCGCTGACTAACAGGGCGACGAGTAATCGGCTGCAAGGGGAGTGTGTATGTTTAAGGTATATGCAGAAATCTGACTGGAAAAGCATAAATAAAGAGTTAAGTTGGAGATGACAAGAAAAGTATATAAAGCTTGGGTTATTTCCTGTTTGAGTTGTGAAAGCAGCAGAGATGTGCTACTGAGCAAAGTTTGTGCAAGTCCCGAGCTCCGACCAACGGTTGCGCAACCTCCATATCTAGGTATCTACATGCGAAATTGCGAGTGTTTGGCATGGAGTTAAGGGCTCATCTATCGCCTTGACGAGTACATTTGGCGAATAAAGGATCTTGCTCTTAATTCTAAGGTTCCAATGCCATCGCTTTGATGGCTTGCGAGCTGTCAGCAGAGTGCGCGTCGGACCGCTTCATCCTTGACATAGCTTGAGGCGCTTGAAGATCAAAAAGTGCTCTAATTAGACTTCTTTCAGTCAAGTAAACGCCAGGTATACGCTCTTATCCCTGCTACCTCGTATGATCTGTAAGCGTCCGCTTCTCCGCATTCATTTTAGCTCCTTCTCCGCGATGTGGCTTTTTCAGCTGTTTGCCTCTTCCGGCCGGTTTCTGCCATTGAGCATTGAGATTGCTGCTTTCTAATCTCCCGATGATCTCATCGCATCTGCTTCAATGGGAGATGTCGGCTTGAACACTCCTCAACCTGGAATATTGTCATTCTTCGGCGTTGTCTTCGTGGACACACCGCCAGGCCGAACACGCCTTTTGCTGGCATCGAATTGAAGCTACTGGAAGGAAGCACTCAGTCTGAGAATTATTCTCTCGAATTCATTTGATACCCCCTGCATTACGACTCTCTATATCACTAGGAACAGCTTCCTCGGTCCTCCGCCCAAAGCCTCGTGAGAGTGCGGAATTCGGGTTCCTGGTCCCAAAGTCCGACTTTCTTGAGCGGACTTTATACCTGCCGCACCTCGCCTTAATCCGCCTGGACTTTTTGACTTC|downstream_gene_variant|MODIFIER|exon-XM_006966961.1-1|GENE_exon-XM_006966961.1-1|transcript|rna-XM_006966961.1|protein_coding||c.*4673delAinsGTTTGGGCGCTGACTAACAGGGCGACGAGTAATCGGCTGCAAGGGGAGTGTGTATGTTTAAGGTATATGCAGAAATCTGACTGGAAAAGCATAAATAAAGAGTTAAGTTGGAGATGACAAGAAAAGTATATAAAGCTTGGGTTATTTCCTGTTTGAGTTGTGAAAGCAGCAGAGATGTGCTACTGAGCAAAGTTTGTGCAAGTCCCGAGCTCCGACCAACGGTTGCGCAACCTCCATATCTAGGTATCTACATGCGAAATTGCGAGTGTTTGGCATGGAGTTAAGGGCTCATCTATCGCCTTGACGAGTACATTTGGCGAATAAAGGATCTTGCTCTTAATTCTAAGGTTCCAATGCCATCGCTTTGATGGCTTGCGAGCTGTCAGCAGAGTGCGCGTCGGACCGCTTCATCCTTGACATAGCTTGAGGCGCTTGAAGATCAAAAAGTGCTCTAATTAGACTTCTTTCAGTCAAGTAAACGCCAGGTATACGCTCTTATCCCTGCTACCTCGTATGATCTGTAAGCGTCCGCTTCTCCGCATTCATTTTAGCTCCTTCTCCGCGATGTGGCTTTTTCAGCTGTTTGCCTCTTCCGGCCGGTTTCTGCCATTGAGCATTGAGATTGCTGCTTTCTAATCTCCCGATGATCTCATCGCATCTGCTTCAATGGGAGATGTCGGCTTGAACACTCCTCAACCTGGAATATTGTCATTCTTCGGCGTTGTCTTCGTGGACACACCGCCAGGCCGAACACGCCTTTTGCTGGCATCGAATTGAAGCTACTGGAAGGAAGCACTCAGTCTGAGAATTATTCTCTCGAATTCATTTGATACCCCCTGCATTACGACTCTCTATATCACTAGGAACAGCTTCCTCGGTCCTCCGCCCAAAGCCTCGTGAGAGTGCGGAATTCGGGTTCCTGGTCCCAAAGTCCGACTTTCTTGAGCGGACTTTATACCTGCCGCACCTCGCCTTAATCCGCCTGGACTTTTTGACTTC|||||4673|,GTTTGGGCGCTGACTAACAGGGCGACGAGTAATCGGCTGCAAGGGGAGTGTGTATGTTTAAGGTATATGCAGAAATCTGACTGGAAAAGCATAAATAAAGAGTTAAGTTGGAGATGACAAGAAAAGTATATAAAGCTTGGGTTATTTCCTGTTTGAGTTGTGAAAGCAGCAGAGATGTGCTACTGAGCAAAGTTTGTGCAAGTCCCGAGCTCCGACCAACGGTTGCGCAACCTCCATATCTAGGTATCTACATGCGAAATTGCGAGTGTTTGGCATGGAGTTAAGGGCTCATCTATCGCCTTGACGAGTACATTTGGCGAATAAAGGATCTTGCTCTTAATTCTAAGGTTCCAATGCCATCGCTTTGATGGCTTGCGAGCTGTCAGCAGAGTGCGCGTCGGACCGCTTCATCCTTGACATAGCTTGAGGCGCTTGAAGATCAAAAAGTGCTCTAATTAGACTTCTTTCAGTCAAGTAAACGCCAGGTATACGCTCTTATCCCTGCTACCTCGTATGATCTGTAAGCGTCCGCTTCTCCGCATTCATTTTAGCTCCTTCTCCGCGATGTGGCTTTTTCAGCTGTTTGCCTCTTCCGGCCGGTTTCTGCCATTGAGCATTGAGATTGCTGCTTTCTAATCTCCCGATGATCTCATCGCATCTGCTTCAATGGGAGATGTCGGCTTGAACACTCCTCAACCTGGAATATTGTCATTCTTCGGCGTTGTCTTCGTGGACACACCGCCAGGCCGAACACGCCTTTTGCTGGCATCGAATTGAAGCTACTGGAAGGAAGCACTCAGTCTGAGAATTATTCTCTCGAATTCATTTGATACCCCCTGCATTACGACTCTCTATATCACTAGGAACAGCTTCCTCGGTCCTCCGCCCAAAGCCTCGTGAGAGTGCGGAATTCGGGTTCCTGGTCCCAAAGTCCGACTTTCTTGAGCGGACTTTATACCTGCCGCACCTCGCCTTAATCCGCCTGGACTTTTTGACTTC|downstream_gene_variant|MODIFIER|exon-XM_006966961.1-1|GENE_exon-XM_006966961.1-1|transcript|rna-XM_006966961.1|protein_coding||c.*4673delCinsGTTTGGGCGCTGACTAACAGGGCGACGAGTAATCGGCTGCAAGGGGAGTGTGTATGTTTAAGGTATATGCAGAAATCTGACTGGAAAAGCATAAATAAAGAGTTAAGTTGGAGATGACAAGAAAAGTATATAAAGCTTGGGTTATTTCCTGTTTGAGTTGTGAAAGCAGCAGAGATGTGCTACTGAGCAAAGTTTGTGCAAGTCCCGAGCTCCGACCAACGGTTGCGCAACCTCCATATCTAGGTATCTACATGCGAAATTGCGAGTGTTTGGCATGGAGTTAAGGGCTCATCTATCGCCTTGACGAGTACATTTGGCGAATAAAGGATCTTGCTCTTAATTCTAAGGTTCCAATGCCATCGCTTTGATGGCTTGCGAGCTGTCAGCAGAGTGCGCGTCGGACCGCTTCATCCTTGACATAGCTTGAGGCGCTTGAAGATCAAAAAGTGCTCTAATTAGACTTCTTTCAGTCAAGTAAACGCCAGGTATACGCTCTTATCCCTGCTACCTCGTATGATCTGTAAGCGTCCGCTTCTCCGCATTCATTTTAGCTCCTTCTCCGCGATGTGGCTTTTTCAGCTGTTTGCCTCTTCCGGCCGGTTTCTGCCATTGAGCATTGAGATTGCTGCTTTCTAATCTCCCGATGATCTCATCGCATCTGCTTCAATGGGAGATGTCGGCTTGAACACTCCTCAACCTGGAATATTGTCATTCTTCGGCGTTGTCTTCGTGGACACACCGCCAGGCCGAACACGCCTTTTGCTGGCATCGAATTGAAGCTACTGGAAGGAAGCACTCAGTCTGAGAATTATTCTCTCGAATTCATTTGATACCCCCTGCATTACGACTCTCTATATCACTAGGAACAGCTTCCTCGGTCCTCCGCCCAAAGCCTCGTGAGAGTGCGGAATTCGGGTTCCTGGTCCCAAAGTCCGACTTTCTTGAGCGGACTTTATACCTGCCGCACCTCGCCTTAATCCGCCTGGACTTTTTGACTTC|||||4673|,GTTTGGGCGCTGACTAACAGGGCGACGAGTAATCGGCTGCAAGGGGAGTGTGTATGTTTAAGGTATATGCAGAAATCTGACTGGAAAAGCATAAATAAAGAGTTAAGTTGGAGATGACAAGAAAAGTATATAAAGCTTGGGTTATTTCCTGTTTGAGTTGTGAAAGCAGCAGAGATGTGCTACTGAGCAAAGTTTGTGCAAGTCCCGAGCTCCGACCAACGGTTGCGCAACCTCCATATCTAGGTATCTACATGCGAAATTGCGAGTGTTTGGCATGGAGTTAAGGGCTCATCTATCGCCTTGACGAGTACATTTGGCGAATAAAGGATCTTGCTCTTAATTCTAAGGTTCCAATGCCATCGCTTTGATGGCTTGCGAGCTGTCAGCAGAGTGCGCGTCGGACCGCTTCATCCTTGACATAGCTTGAGGCGCTTGAAGATCAAAAAGTGCTCTAATTAGACTTCTTTCAGTCAAGTAAACGCCAGGTATACGCTCTTATCCCTGCTACCTCGTATGATCTGTAAGCGTCCGCTTCTCCGCATTCATTTTAGCTCCTTCTCCGCGATGTGGCTTTTTCAGCTGTTTGCCTCTTCCGGCCGGTTTCTGCCATTGAGCATTGAGATTGCTGCTTTCTAATCTCCCGATGATCTCATCGCATCTGCTTCAATGGGAGATGTCGGCTTGAACACTCCTCAACCTGGAATATTGTCATTCTTCGGCGTTGTCTTCGTGGACACACCGCCAGGCCGAACACGCCTTTTGCTGGCATCGAATTGAAGCTACTGGAAGGAAGCACTCAGTCTGAGAATTATTCTCTCGAATTCATTTGATACCCCCTGCATTACGACTCTCTATATCACTAGGAACAGCTTCCTCGGTCCTCCGCCCAAAGCCTCGTGAGAGTGCGGAATTCGGGTTCCTGGTCCCAAAGTCCGACTTTCTTGAGCGGACTTTATACCTGCCGCACCTCGCCTTAATCCGCCTGGACTTTTTGACTTC|downstream_gene_variant|MODIFIER|exon-XM_006966961.1-1|GENE_exon-XM_006966961.1-1|transcript|rna-XM_006966961.1|protein_coding||c.*4672_*4673insGTTTGGGCGCTGACTAACAGGGCGACGAGTAATCGGCTGCAAGGGGAGTGTGTATGTTTAAGGTATATGCAGAAATCTGACTGGAAAAGCATAAATAAAGAGTTAAGTTGGAGATGACAAGAAAAGTATATAAAGCTTGGGTTATTTCCTGTTTGAGTTGTGAAAGCAGCAGAGATGTGCTACTGAGCAAAGTTTGTGCAAGTCCCGAGCTCCGACCAACGGTTGCGCAACCTCCATATCTAGGTATCTACATGCGAAATTGCGAGTGTTTGGCATGGAGTTAAGGGCTCATCTATCGCCTTGACGAGTACATTTGGCGAATAAAGGATCTTGCTCTTAATTCTAAGGTTCCAATGCCATCGCTTTGATGGCTTGCGAGCTGTCAGCAGAGTGCGCGTCGGACCGCTTCATCCTTGACATAGCTTGAGGCGCTTGAAGATCAAAAAGTGCTCTAATTAGACTTCTTTCAGTCAAGTAAACGCCAGGTATACGCTCTTATCCCTGCTACCTCGTATGATCTGTAAGCGTCCGCTTCTCCGCATTCATTTTAGCTCCTTCTCCGCGATGTGGCTTTTTCAGCTGTTTGCCTCTTCCGGCCGGTTTCTGCCATTGAGCATTGAGATTGCTGCTTTCTAATCTCCCGATGATCTCATCGCATCTGCTTCAATGGGAGATGTCGGCTTGAACACTCCTCAACCTGGAATATTGTCATTCTTCGGCGTTGTCTTCGTGGACACACCGCCAGGCCGAACACGCCTTTTGCTGGCATCGAATTGAAGCTACTGGAAGGAAGCACTCAGTCTGAGAATTATTCTCTCGAATTCATTTGATACCCCCTGCATTACGACTCTCTATATCACTAGGAACAGCTTCCTCGGTCCTCCGCCCAAAGCCTCGTGAGAGTGCGGAATTCGGGTTCCTGGTCCCAAAGTCCGACTTTCTTGAGCGGACTTTATACCTGCCGCACCTCGCCTTAATCCGCCTGGACTTTTTGACTTC|||||4673|,GTTTGGGCGCTGACTAACAGGGCGACGAGTAAT
GGCTGCAAGGGGAGTGTGTATGTTTAAGGTATATGCAGAAATCTGACTGGAAAAGCATAAATAAAGAGTTAAGTTGGAGATGACAAGAAAAGTATATAAAGCTTGGGTTATTTCCTGTTTGAGTTGTGAAAGCAGCAGAGATGTGCTACTGAGCAAAGTTTGTGCAAGTCCCGAGCTCCGACCAACGGTTGCGCAACCTCCATATCTAGGTATCTACATGCGAAATTGCGAGTGTTTGGCATGGAGTTAAGGGCTCATCTATCGCCTTGACGAGTACATTTGGCGAATAAAGGATCTTGCTCTTAATTCTAAGGTTCCAATGCCATCGCTTTGATGGCTTGCGAGCTGTCAGCAGAGTGCGCGTCGGACCGCTTCATCCTTGACATAGCTTGAGGCGCTTGAAGATCAAAAAGTGCTCTAATTAGACTTCTTTCAGTCAAGTAAACGCCAGGTATACGCTCTTATCCCTGCTACCTCGTATGATCTGTAAGCGTCCGCTTCTCCGCATTCATTTTAGCTCCTTCTCCGCGATGTGGCTTTTTCAGCTGTTTGCCTCTTCCGGCCGGTTTCTGCCATTGAGCATTGAGATTGCTGCTTTCTAATCTCCCGATGATCTCATCGCATCTGCTTCAATGGGAGATGTCGGCTTGAACACTCCTCAACCTGGAATATTGTCATTCTTCGGCGTTGTCTTCGTGGACACACCGCCAGGCCGAACACGCCTTTTGCTGGCATCGAATTGAAGCTACTGGAAGGAAGCACTCAGTCTGAGAATTATTCTCTCGAATTCATTTGATACCCCCTGCATTACGACTCTCTATATCACTAGGAACAGCTTCCTCGGTCCTCCGCCCAAAGCCTCGTGAGAGTGCGGAATTCGGGTTCCTGGTCCCAAAGTCCGACTTTCTTGAGCGGACTTTATACCTGCCGCACCTCGCCTTAATCCGCCTGGACTTTTTGACTTC|downstream_gene_variant|MODIFIER|exon-XM_006966961.1-1|GENE_exon-XM_006966961.1-1|transcript|rna-XM_006966961.1|protein_coding||c.*4673delTinsGTTTGGGCGCTGACTAACAGGGCGACGAGTAATCGGCTGCAAGGGGAGTGTGTATGTTTAAGGTATATGCAGAAATCTGACTGGAAAAGCATAAATAAAGAGTTAAGTTGGAGATGACAAGAAAAGTATATAAAGCTTGGGTTATTTCCTGTTTGAGTTGTGAAAGCAGCAGAGATGTGCTACTGAGCAAAGTTTGTGCAAGTCCCGAGCTCCGACCAACGGTTGCGCAACCTCCATATCTAGGTATCTACATGCGAAATTGCGAGTGTTTGGCATGGAGTTAAGGGCTCATCTATCGCCTTGACGAGTACATTTGGCGAATAAAGGATCTTGCTCTTAATTCTAAGGTTCCAATGCCATCGCTTTGATGGCTTGCGAGCTGTCAGCAGAGTGCGCGTCGGACCGCTTCATCCTTGACATAGCTTGAGGCGCTTGAAGATCAAAAAGTGCTCTAATTAGACTTCTTTCAGTCAAGTAAACGCCAGGTATACGCTCTTATCCCTGCTACCTCGTATGATCTGTAAGCGTCCGCTTCTCCGCATTCATTTTAGCTCCTTCTCCGCGATGTGGCTTTTTCAGCTGTTTGCCTCTTCCGGCCGGTTTCTGCCATTGAGCATTGAGATTGCTGCTTTCTAATCTCCCGATGATCTCATCGCATCTGCTTCAATGGGAGATGTCGGCTTGAACACTCCTCAACCTGGAATATTGTCATTCTTCGGCGTTGTCTTCGTGGACACACCGCCAGGCCGAACACGCCTTTTGCTGGCATCGAATTGAAGCTACTGGAAGGAAGCACTCAGTCTGAGAATTATTCTCTCGAATTCATTTGATACCCCCTGCATTACGACTCTCTATATCACTAGGAACAGCTTCCTCGGTCCTCCGCCCAAAGCCTCGTGAGAGTGCGGAATTCGGGTTCCTGGTCCCAAAGTCCGACTTTCTTGAGCGGACTTTATACCTGCCGCACCTCGCCTTAATCCGCCTGGACTTTTTGACTTC|||||4673|,GTTTGGGCGCTGACTAACAGGGCGACGAGTAATCGGCTGCAAGGGGAGTGTGTATGTTTAAGGTATATGCAGAAATCTGACTGGAAAAGCATAAATAAAGAGTTAAGTTGGAGATGACAAGAAAAGTATATAAAGCTTGGGTTATTTCCTGTTTGAGTTGTGAAAGCAGCAGAGATGTGCTACTGAGCAAAGTTTGTGCAAGTCCCGAGCTCCGACCAACGGTTGCGCAACCTCCATATCTAGGTATCTACATGCGAAATTGCGAGTGTTTGGCATGGAGTTAAGGGCTCATCTATCGCCTTGACGAGTACATTTGGCGAATAAAGGATCTTGCTCTTAATTCTAAGGTTCCAATGCCATCGCTTTGATGGCTTGCGAGCTGTCAGCAGAGTGCGCGTCGGACCGCTTCATCCTTGACATAGCTTGAGGCGCTTGAAGATCAAAAAGTGCTCTAATTAGACTTCTTTCAGTCAAGTAAACGCCAGGTATACGCTCTTATCCCTGCTACCTCGTATGATCTGTAAGCGTCCGCTTCTCCGCATTCATTTTAGCTCCTTCTCCGCGATGTGGCTTTTTCAGCTGTTTGCCTCTTCCGGCCGGTTTCTGCCATTGAGCATTGAGATTGCTGCTTTCTAATCTCCCGATGATCTCATCGCATCTGCTTCAATGGGAGATGTCGGCTTGAACACTCCTCAACCTGGAATATTGTCATTCTTCGGCGTTGTCTTCGTGGACACACCGCCAGGCCGAACACGCCTTTTGCTGGCATCGAATTGAAGCTACTGGAAGGAAGCACTCAGTCTGAGAATTATTCTCTCGAATTCATTTGATACCCCCTGCATTACGACTCTCTATATCACTAGGAACAGCTTCCTCGGTCCTCCGCCCAAAGCCTCGTGAGAGTGCGGAATTCGGGTTCCTGGTCCCAAAGTCCGACTTTCTTGAGCGGACTTTATACCTGCCGCACCTCGCCTTAATCCGCCTGGACTTTTTGACTTC|downstream_gene_variant|MODIFIER|TRIREDRAFT_122819|gene-TRIREDRAFT_122819|transcript|XM_006967057.1|protein_coding||c.*876delAinsGTTTGGGCGCTGACTAACAGGGCGACGAGTAATCGGCTGCAAGGGGAGTGTGTATGTTTAAGGTATATGCAGAAATCTGACTGGAAAAGCATAAATAAAGAGTTAAGTTGGAGATGACAAGAAAAGTATATAAAGCTTGGGTTATTTCCTGTTTGAGTTGTGAAAGCAGCAGAGATGTGCTACTGAGCAAAGTTTGTGCAAGTCCCGAGCTCCGACCAACGGTTGCGCAACCTCCATATCTAGGTATCTACATGCGAAATTGCGAGTGTTTGGCATGGAGTTAAGGGCTCATCTATCGCCTTGACGAGTACATTTGGCGAATAAAGGATCTTGCTCTTAATTCTAAGGTTCCAATGCCATCGCTTTGATGGCTTGCGAGCTGTCAGCAGAGTGCGCGTCGGACCGCTTCATCCTTGACATAGCTTGAGGCGCTTGAAGATCAAAAAGTGCTCTAATTAGACTTCTTTCAGTCAAGTAAACGCCAGGTATACGCTCTTATCCCTGCTACCTCGTATGATCTGTAAGCGTCCGCTTCTCCGCATTCATTTTAGCTCCTTCTCCGCGATGTGGCTTTTTCAGCTGTTTGCCTCTTCCGGCCGGTTTCTGCCATTGAGCATTGAGATTGCTGCTTTCTAATCTCCCGATGATCTCATCGCATCTGCTTCAATGGGAGATGTCGGCTTGAACACTCCTCAACCTGGAATATTGTCATTCTTCGGCGTTGTCTTCGTGGACACACCGCCAGGCCGAACACGCCTTTTGCTGGCATCGAATTGAAGCTACTGGAAGGAAGCACTCAGTCTGAGAATTATTCTCTCGAATTCATTTGATACCCCCTGCATTACGACTCTCTATATCACTAGGAACAGCTTCCTCGGTCCTCCGCCCAAAGCCTCGTGAGAGTGCGGAATTCGGGTTCCTGGTCCCAAAGTCCGACTTTCTTGAGCGGACTTTATACCTGCCGCACCTCGCCTTAATCCGCCTGGACTTTTTGACTTC|||||125|WARNING_TRANSCRIPT_NO_START_CODON,GTTTGGGCGCTGACTAACAGGGCGACGAGTAATCGGCTGCAAGGGGAGTGTGTATGTTTAAGGTATATGCAGAAATCTGACTGGAAAAGCATAAATAAAGAGTTAAGTTGGAGATGACAAGAAAAGTATATAAAGCTTGGGTTATTTCCTGTTTGAGTTGTGAAAGCAGCAGAGATGTGCTACTGAGCAAAGTTTGTGCAAGTCCCGAGCTCCGACCAACGGTTGCGCAACCTCCATATCTAGGTATCTACATGCGAAATTGCGAGTGTTTGGCATGGAGTTAAGGGCTCATCTATCGCCTTGACGAGTACATTTGGCGAATAAAGGATCTTGCTCTTAATTCTAAGGTTCCAATGCCATCGCTTTGATGGCTTGCGAGCTGTCAGCAGAGTGCGCGTCGGACCGCTTCATCCTTGACATAGCTTGAGGCGCTTGAAGATCAAAAAGTGCTCTAATTAGACTTCTTTCAGTCAAGTAAACGCCAGGTATACGCTCTTATCCCTGCTACCTCGTATGATCTGTAAGCGTCCGCTTCTCCGCATTCATTTTAGCTCCTTCTCCGCGATGTGGCTTTTTCAGCTGTTTGCCTCTTCCGGCCGGTTTCTGCCATTGAGCATTGAGATTGCTGCTTTCTAATCTCCCGATGATCTCATCGCATCTGCTTCAATGGGAGATGTCGGCTTGAACACTCCTCAACCTGGAATATTGTCATTCTTCGGCGTTGTCTTCGTGGACACACCGCCAGGCCGAACACGCCTTTTGCTGGCATCGAATTGAAGCTACTGGAAGGAAGCACTCAGTCTGAGAATTATTCTCTCGAATTCATTTGATACCCCCTGCATTACGACTCTCTATATCACTAGGAACAGCTTCCTCGGTCCTCCGCCCAAAGCCTCGTGAGAGTGCGGAATTCGGGTTCCTGGTCCCAAAGTCCGACTTTCTTGAGCGGACTTTATACCTGCCGCACCTCGCCTTAATCCGCCTGGACTTTTTGACTTC|downstream_gene_variant|MODIFIER|TRIREDRAFT_122819|gene-TRIREDRAFT_122819|transcript|XM_006967057.1|protein_coding||c.*876delCinsGTTTGGGCGCTGACTAACAGGGCGACGAGTAATCGGCTGCAAGGGGAGTGTGTATGTTTAAGGTATATGCAGAAATCTGACTGGAAAAGCATAAATAAAGAGTTAAGTTGGAGATGACAAGAAAAGTATATAAAGCTTGGGTTATTTCCTGTTTGAGTTGTGAAAGCAGCAGAGATGTGCTACTGAGCAAAGTTTGTGCAAGTCCCGAGCTCCGACCAACGGTTGCGCAACCTCCATATCTAGGTATCTACATGCGAAATTGCGAGTGTTTGGCATGGAGTTAAGGGCTCATCTATCGCCTTGACGAGTACATTTGGCGAATAAAGGATCTTGCTCTTAATTCTAAGGTTCCAATGCCATCGCTTTGATGGCTTGCGAGCTGTCAGCAGAGTGCGCGTCGGACCGCTTCATCCTTGACATAGCTTGAGGCGCTTGAAGATCAAAAAGTGCTCTAATTAGACTTCTTTCAGTCAAGTAAACGCCAGGTATACGCTCTTATCCCTGCTACCTCGTATGATCTGTAAGCGTCCGCTTCTCCGCATTCATTTTAGCTCCTTCTCCGCGATGTGGCTTTTTCAGCTGTTTGCCTCTTCCGGCCGGTTTCTGCCATTGAGCATTGAGATTGCTGCTTTCTAATCTCCCGATGATCTCATCGCATCTGCTTCAATGGGAGATGTCGGCTTGAACACTCCTCAACCTGGAATATTGTCATTCTTCGGCGTTGTCTTCGTGGACACACCGCCAGGCCGAACACGCCTTTTGCTGGCATCGAATTGAAGCTACTGGAAGGAAGCACTCAGTCTGAGAATTATTCTCTCGAATTCATTTGATACCCCCTGCATTACGACTCTCTATATCACTAGGAACAGCTTCCTCGGTCCTCCGCCCAAAGCCTCGTGAGAGTGCGGAATTCGGGTTCCTGGTCCCAAAGTCCGACTTTCTTGAGCGGACTTTATACCTGCCGCACCTCGCCTTAATCCGCCTGGACTTTTTGACTTC|||||125|WARNING_TRANSCRIPT_NO_START_CODON,GTTTGGGCGCTGACTAACAGGGCGACGAGTAATCGGCTGCAAGGGGAGTGTGTATGTTTAAGGTATATGCAGAAATCTGACTGGAAAAGCATAAATAAAGAGTTAAGTTGGAGATGACAAGAAAAGTATATAAAGCTTGGGTTATTTCCTGTTTGAGTTGTGAAAGCAGCAGAGATGTGCTACTGAGCAAAGTTTGTGCAAGTCCCGAGCTCCGACCAACGGTTGCGCAACCTCCATATCTAGGTATCTACATGCGAAATTGCGAGTGTTTGGCATGGAGTTAAGGGCTCATCTATCGCCTTGACGAGTACATTTGGCGAATAAAGGATCTTGCTCTTAATTCTAAGGTTCCAATGCCATCGCTTTGATGGCTTGCGAGCTGTCAGCAGAGTGCGCGTCGGACCGCTTCATCCTTGACATAGCTTGAGGCGCTTGAAGATCAAAAAGTGCTCTAATTAGACTTCTTTCAGTCAAGTAAACGCCAGGTATACGCTCTTATCCCTGCTACCTCGTATGATCTGTAAGCGTCCGCTTCTCCGCATTCATTTTAGCTCCTTCTCCGCGATGTGGCTTTTTCAGCTGTTTGCCTCTTCCGGCCGGTTTCTGCCATTGAGCATTGAGATTGCTGCTTTCTAATCTCCCGATGATCTCATCGCATCTGCTTCAATGGGAGATGTCGGCTTGAACACTCCTCAACCTGGAATATTGTCATTCTTCGGCGTTGTCTTCGTGGACACACCGCCAGGCCGAACACGCCTTTTGCTGGCATCGAATTGAAGCTACTGGAAGGAAGCACTCAGTCTGAGAATTATTCTCTCGAATTCATTTGATACCCCCTGCATTACGACTCTCTATATCACTAGGAACAGCTTCCTCGGTCCTCCGCCCAAAGCCTCGTGAGAGTGCGGAATTCGGGTTCCTGGTCCCAAAGTCCGACTTTCTTGAGCGGACTTTATACCTGCCGCACCTCGCCTTAATCCGCCTGGACTTTTTGACTTC|downstream_gene_variant|MODIFIER|TRIREDRAFT_122819|gene-TRIREDRAFT_122819|transcript|XM_006967057.1|protein_coding||c.*875_*876insGTTTGGGCGCTGACTAACAGGGCGACGAGTAATCGGCTGCAAGGGGAGTGTGTATGTTTAAGGTATATGCAGAAATCTGACTGGAAAAGCATAAATAAAGAGTTAAGTTGGAGATGACAAGAAAAGTATATAAAGCTTGGGTTATTTCCTGTTTGAGTTGTGAAAGCAGCAGAGATGTGCTACTGAGCAAAGTTTGTGCAAGTCCCGAGCTCCGACCAACGGTTGCGCAACCTCCATATCTAGGTATCTACATGCGAAATTGCGAGTGTTTGGCATGGAGTTAAGGGCTCATCTATCGCCTTGACGAGTACATTTGGCGAATAAAGGATCTTGCTCTTAATTCTAAGGTTCCAATGCCATCGCTTTGATGGCTTGCGAGCTGTCAGCAGAGTGCGCGTCGGACCGCTTCATCCTTGACATAGCTTGAGGCGCTTGAAGATCAAAAAGTGCTCTAATTAGACTTCTTTCAGTCAAGTAAACGCCAGGTATACGCTCTTATCCCTGCTACCTCGTATGATCTGTAAGCGTCCGCTTCTCCGCATTCATTTTAGCTCCTTCTCCGCGATGTGGCTTTTTCAGCTGTTTGCCTCTTCCGGCCGGTTTCTGCCATTGAGCATTGAGATTGCTGCTTTCTAATCTCCCGATGATCTCATCGCATCTGCTTCAATGGGAGATGTCGGCTTGAACACTCCTCAACCTGGAATATTGTCATTCTTCGGCGTTGTCTTCGTGGACACACCGCCAGGCCGAACACGCCTTTTGCTGGCATCGAATTGAAGCTACTGGAAGGAAGCACTCAGTCTGAGAATTATTCTCTCGAATTCATTTGATACCCCCTGCATTACGACTCTCTATATCACTAGGAACAGCTTCCTCGGTCCTCCGCCCAAAGCCTCGTGAGAGTGCGGAATTCGGGTTCCTGGTCCCAAAGTCCGACTTTCTTGAGCGGACTTTATACCTGCCGCACCTCGCCTTAATCCGCCTGGACTTTTTGACTTC|||||125|WARNING_TRANSCRIPT_NO_START_CODON,GTTTGGGCGCTGACTAACAGGGCGACGAGTAATCGGCTGCAAGGGGAGTGTGTATGTTTAAGGTATATGCAGAAATCTGACTGGAAAAGCATAAATAAAGAGTTAAGTTGGAGATGACAAGAAAAGTATATAAAGCTTGGGTTATTTCCTGTTTGAGTTGTGAAAGCAGCAGAGATGTGCTACTGAGCAAAGTTTGTGCAAGTCCCGAGCTCCGACCAACGGTTGCGCAACCTCCATATCTAGGTATCTACATGCGAAATTGCGAGTGTTTGGCATGGAGTTAAGGGCTCATCTATCGCCTTGACGAGTACATTTGGCGAATAAAGGATCTTGCTCTTAATTCTAAGGTTCCAATGCCATCGCTTTGATGGCTTGCGAGCTGTCAGCAGAGTGCGCGTCGGACCGCTTCATCCTTGACATAGCTTGAGGCGCTTGAAGATCAAAAAGTGCTCTAATTAGACTTCTTTCAGTCAAGTAAACGCCAGGTATACGCTCTTATCCCTGCTACCTCGTATGATCTGTAAGCGTCCGCTTCTCCGCATTCATTTTAGCTCCTTCTCCGCGATGTGGCTTTTTCAGCTGTTTGCCTCTTCCGGCCGGTTTCTGCCATTGAGCATTGAGATTGCTGCTTTCTAATCTCCCGATGATCTCATCGCATCTGCTTCAATGGGAGATGTCGGCTTGAACACTCCTCAACCTGGAATATTGTCATTCTTCGGCGTTGTCTTCGTGGACACACCGCCAGGCCGAACACGCCTTTTGCTGGCATCGAATTGAAGCTACTGGAAGGAAGCACTCAGTCTGAGAATTATTCTCTCGAATTCATTTGATACCCCCTGCATTACGACTCTCTATATCACTAGGAACAGCTTCCTCGGTCCTCCGCCCAAAGCCTCGTGAGAGTGCGGAATTCGGGTTCCTGGTCCCAAAGTCCGACTTTCTTGAGCGGACTTTATACCTGCCGCACCTCGCCTTAATCCGCCTGGACTTTTTGACTTC|downstream_gene_variant|MODIFIER|TRIREDRAFT_122819|gene-TRIREDRAFT_122819|transcript|XM_006967057.1|protein_coding||c.*876delTinsGTTTGGGCGCTGACTAACAGGGCGACGAGTAATCGGCTGCAAGGGGAGTGTGTATGTTTAAGGTATATGCAGAAATCTGACTGGAAAAGCATAAATAAAGAGTTAAGTTGGAGATGACAAGAAAAGTATATAAAGCTTGGGTTATTTCCTGTTTGAGTTGTGAAAGCAGCAGAGATGTGCTACTGAGCAAAGTTTGTGCAAGTCCCGAGCTCCGACCAACGGTTGCGCAACCTCCATATCTAGGTATCTACATGCGAAATTGCGAGTGTTTGGCATGGAGTTAAGGGCTCATCTATCGCCTTGACGAGTACATTTGGCGAATAAAGGATCTTGCTCTTAATTCTAAGGTTCCAATGCCATCGCTTTGATGGCTTGCGAGCTGTCAGCAGAGTGCGCGTCGGACCGCTTCATCCTTGACATAGCTTGAGGCGCTTGAAGATCAAAAAGTGCTCTAATTAGACTTCTTTCAGTCAAGTAAACGCCAGGTATACGCTCTTATCCCTGCTACCTCGTATGATCTGTAAGCGTCCGCTTCTCCGCATTCATTTTAGCTCCTTCTCCGCGATGTGGCTTTTTCAGCTGTTTGCCTCTTCCGGCCGGTTTCTGCCATTGAGCATTGAGATTGCTGCTTTCTAATCTCCCGATGATCTCATCGCATCTGCTTCAATGGGAGATGTCGGCTTGAACACTCCTCAACCTGGAATATTGTCATTCTTCGGCGTTGTCTTCGTGGACACACCGCCAGGCCGAACACGCCTTTTGCTGGCATCGAATTGAAGCTACTGGAAGGAAGCACTCAGTCTGAGAATTATTCTCTCGAATTCATTTGATACCCCCTGCATTACGACTCTCTATATCACTAGGAACAGCTTCCTCGGTCCTCCGCCCAAAGCCTCGTGAGAGTGCGGAATTCGGGTTCCTGGTCCCAAAGTCCGACTTTCTTGAGCGGACTTTATACCTGCCGCACCTCGCCTTAATCCGCCTGGACTTTTTGACTTC|||||125|WARNING_TRANSCRIPT_NO_START_CODON,GTTTGGGCGCTGACTAACAGGGCGACGAGTAATCGGCTGCAAGGGGAGTGTGTATGTTTAAGGTATATGCAGAAATCTGACTGGAAAAGCATAAATAAAGAGTTAAGTTGGAGATGACAAGAAAAGTATATAAAGCTTGGGTTATTTCCTGTTTGAGTTGTGAAAGCAGCAGAGATGTGCTACTGAGCAAAGTTTGTGCAAGTCCCGAGCTCCGACCAACGGTTGCGCAACCTCCATATCTAGGTATCTACATGCGAAATTGCGAGTGTTTGGCATGGAGTTAAGGGCTCATCTATCGCCTTGACGAGTACATTTGGCGAATAAAGGATCTTGCTCTTAATTCTAAGGTTCCAATGCCATCGCTTTGATGGCTTGCGAGCTGTCAGCAGAGTGCGCGTCGGACCGCTTCATCCTTGACATAGCTTGAGGCGCTTGAAGATCAAAAAGTGCTCTAATTAGACTTCTTTCAGTCAAGTAAACGCCAGGTATACGCTCTTATCCCTGCTACCTCGTATGATCTGTAAGCGTCCGCTTCTCCGCATTCATTTTAGCTCCTTCTCCGCGATGTGGCTTTTTCAGCTGTTTGCCTCTTCCGGCCGGTTTCTGCCATTGAGCATTGAGATTGCTGCTTTCTAATCTCCCGATGATCTCATCGCATCTGCTTCAATGGGAGATGTCGGCTTGAACACTCCTCAACCTGGAATATTGTCATTCTTCGGCGTTGTCTTCGTGGACACACCGCCAGGCCGAACACGCCTTTTGCTGGCATCGAATTGAAGCTACTGGAAGGAAGCACTCAGTCTGAGAATTATTCTCTCGAATTCATTTGATACCCCCTGCATTACGACTCTCTATATCACTAGGAACAGCTTCCTCGGTCCTCCGCCCAAAGCCTCGTGAGAGTGCGGAATTCGGGTTCCTGGTCCCAAAGTCCGACTTTCTTGAGCGGACTTTATACCTGCCGCACCTCGCCTTAATCCGCCTGGACTTTTTGACTTC|downstream_gene_variant|MODIFIER|exon-XM_006967058.1-1|GENE_exon-XM_006967058.1-1|transcript|rna-XM_006967058.1|protein_coding||c.*3942delTinsGAAGTCAAAAAGTCCAGGCGGATTAAGGCGAGGTGCGGCAGGTATAAAGTCCGCTCAAGAAAGTCGGACTTTGGGACCAGGAACCCGAATTCCGCACTCTCACGAGGCTTTGGGCGGAGGACCGAGGAAGCTGTTCCTAGTGATATAGAGAGTCGTAATGCAGGGGGTATCAAATGAATTCGAGAGAATAATTCTCAGACTGAGTGCTTCCTTCCAGTAGCTTCAATTCGATGCCAGCAAAAGGCGTGTTCGGCCTGGCGGTGTGTCCACGAAGACAACGCCGAAGAATGACAATATTCCAGGTTGAGGAGTGTTCAAGCCGACATCTCCCATTGAAGCAGATGCGATGAGATCATCGGGAGATTAGAAAGCAGCAATCTCAATGCTCAATGGCAGAAACCGGCCGGAAGAGGCAAACAGCTGAAAAAGCCACATCGCGGAGAAGGAGCTAAAATGAATGCGGAGAAGCGGACGCTTACAGATCATACGAGGTAGCAGGGATAAGAGCGTATACCTGGCGTTTACTTGACTGAAAGAAGTCTAATTAGAGCACTTTTTGATCTTCAAGCGCCTCAAGCTATGTCAAGGATGAAGCGGTCCGACGCGCACTCTGCTGACAGCTCGCAAGCCATCAAAGCGATGGCATTGGAACCTTAGAATTAAGAGCAAGATCCTTTATTCGCCAAATGTACTCGTCAAGGCGATAGATGAGCCCTTAACTCCATGCCAAACACTCGCAATTTCGCATGTAGATACCTAGATATGGAGGTTGCGCAACCGTTGGTCGGAGCTCGGGACTTGCACAAACTTTGCTCAGTAGCACATCTCTGCTGCTTTCACAACTCAAACAGGAAATAACCCAAGCTTTATATACTTTTCTTGTCATCTCCAACTTAACTCTTTATTTATGCTTTTCCAGTCAGATTTCTGCATATACCTTAAACATACACACTCCCCTTGCAGCCGATTACTCGTCGCCCTGTTAGTCAGCGCCCAAAC|||||3942|,GTTTGGGCGCTGACTAACAGGGCGACGAGTAATCGGCTGCAAGGGGAGTGTGTATGTTTAAGGTATATGCAGAAATCTGACTGGAAAAGCATAAATAAAGAGTTAAGTTGGAGATGACAAGAAAAGTATATAAAGCTTGGGTTATTTCCTGTTTGAGTTGTGAAAGCAGCAGAGATGTGCTACTGAGCAAAGTTTGTGCAAGTCCCGAGCTCCGACCAACGGTTGCGCAACCTCCATATCTAGGTATCTACATGCGAAATTGCGAGTGTTTGGCATGGAGTTAAGGGCTCATCTATCGCCTTGACGAGTACATTTGGCGAATAAAGGATCTTGCTCTTAATTCTAAGGTTCCAATGCCATCGCTTTGATGGCTTGCGAGCTGTCAGCAGAGTGCGCGTCGGACCGCTTCATCCTTGACATAGCTTGAGGCGCTTGAAGATCAAAAAGTGCTCTAATTAGACTTCTTTCAGTCAAGTAAACGCCAGGTATACGCTCTTATCCCTGCTACCTCGTATGATCTGTAAGCGTCCGCTTCTCCGCATTCATTTTAGCTCCTTCTCCGCGATGTGGCTTTTTCAGCTGTTTGCCTCTTCCGGCCGGTTTCTGCCATTGAGCATTGAGATTGCTGCTTTCTAATCTCCCGATGATCTCATCGCATCTGCTTCAATGGGAGATGTCGGCTTGAACACTCCTCAACCTGGAATATTGTCATTCTTCGGCGTTGTCTTCGTGGACACACCGCCAGGCCGAACACGCCTTTTGCTGGCATCGAATTGAAGCTACTGGAAGGAAGCACTCAGTCTGAGAATTATTCTCTCGAATTCATTTGATACCCCCTGCATTACGACTCTCTATATCACTAGGAACAGCTTCCTCGGTCCTCCGCCCAAAGCCTCGTGAGAGTGCGGAATTCGGGTTCCTGGTCCCAAAGTCCGACTTTCTTGAGCGGACTTTATACCTGCCGCACCTCGCCTTAATCCGCCTGGACTTTTTGACTTC|downstream_gene_variant|MODIFIER|exon-XM_006967058.1-1|GENE_exon-XM_006967058.1-1|transcript|rna-XM_006967058.1|protein_coding||c.*3942delGinsGAAGTCAAAAAGTCCAGGCGGATTAAGGCGAGGTGCGGCAGGTATAAAGTCCGCTCAAGAAAGTCGGACTTTGGGACCAGGAACCCGAATTCCGCACTCTCACGAGGCTTTGGGCGGAGGACCGAGGAAGCTGTTCCTAGTGATATAGAGAGTCGTAATGCAGGGGGTATCAAATGAATTCGAGAGAATAATTCTCAGACTGAGTGCTTCCTTCCAGTAGCTTCAATTCGATGCCAGCAAAAGGCGTGTTCGGCCTGGCGGTGTGTCCACGAAGACAACGCCGAAGAATGACAATATTCCAGGTTGAGGAGTGTTCAAGCCGACATCTCCCATTGAAGCAGATGCGATGAGATCATCGGGAGATTAGAAAGCAGCAATCTCAATGCTCAATGGCAGAAACCGGCCGGAAGAGGCAAACAGCTGAAAAAGCCACATCGCGGAGAAGGAGCTAAAATGAATGCGGAGAAGCGGACGCTTACAGATCATACGAGGTAGCAGGGATAAGAGCGTATACCTGGCGTTTACTTGACTGAAAGAAGTCTAATTAGAGCACTTTTTGATCTTCAAGCGCCTCAAGCTATGTCAAGGATGAAGCGGTCCGACGCGCACTCTGCTGACAGCTCGCAAGCCATCAAAGCGATGGCATTGGAACCTTAGAATTAAGAGCAAGATCCTTTATTCGCCAAATGTACTCGTCAAGGCGATAGATGAGCCCTTAACTCCATGCCAAACACTCGCAATTTCGCATGTAGATACCTAGATATGGAGGTTGCGCAACCGTTGGTCGGAGCTCGGGACTTGCACAAACTTTGCTCAGTAGCACATCTCTGCTGCTTTCACAACTCAAACAGGAAATAACCCAAGCTTTATATACTTTTCTTGTCATCTCCAACTTAACTCTTTATTTATGCTTTTCCAGTCAGATTTCTGCATATACCTTAAACATACACACTCCCCTTGCAGCCGATTACTCGTCGCCCTGTTAGTCAGCGCCCAAAC|||||3942|,GTTTGGGCGCTGACTAACAGGGCGACGAGTAATCGGCTGCAAGGGGAGTGTGTATGTTTAAGGTATATGCAGAAATCTGACTGGAAAAGCATAAATAAAGAGTTAAGTTGGAGATGACAAGAAAAGTATATAAAGCTTGGGTTATTTCCTGTTTGAGTTGTGAAAGCAGCAGAGATGTGCTACTGAGCAAAGTTTGTGCAAGTCCCGAGCTCCGACCAACGGTTGCGCAACCTCCATATCTAGGTATCTACATGCGAAATTGCGAGTGTTTGGCATGGAGTTAAGGGCTCATCTATCGCCTTGACGAGTACATTTGGCGAATAAAGGATCTTGCTCTTAATTCTAAGGTTCCAATGCCATCGCTTTGATGGCTTGCGAGCTGTCAGCAGAGTGCGCGTCGGACCGCTTCATCCTTGACATAGCTTGAGGCGCTTGAAGATCAAAAAGTGCTCTAATTAGACTTCTTTCAGTCAAGTAAACGCCAGGTATACGCTCTTATCCCTGCTACCTCGTATGATCTGTAAGCGTCCGCTTCTCCGCATTCATTTTAGCTCCTTCTCCGCGATGTGGCTTTTTCAGCTGTTTGCCTCTTCCGGCCGGTTTCTGCCATTGAGCATTGAGATTGCTGCTTTCTAATCTCCCGATGATCTCATCGCATCTGCTTCAATGGGAGATGTCGGCTTGAACACTCCTCAACCTGGAATATTGTCATTCTTCGGCGTTGTCTTCGTGGACACACCGCCAGGCCGAACACGCCTTTTGCTGGCATCGAATTGAAGCTACTGGAAGGAAGCACTCAGTCTGAGAATTATTCTCTCGAATTCATTTGATACCCCCTGCATTACGACTCTCTATATCACTAGGAACAGCTTCCTCGGTCCTCCGCCCAAAGCCTCGTGAGAGTGCGGAATTCGGGTTCCTGGTCCCAAAGTCCGACTTTCTTGAGCGGACTTTATACCTGCCGCACCTCGCCTTAATCCGCCTGGACTTTTTGACTTC|downstream_gene_variant|MODIFIER|exon-XM_006967058.1-1|GENE_exon-XM_006967058.1-1|transcript|rna-XM_006967058.1|protein_coding||c.*3942_*3943insGAAGTCAAAAAGTCCAGGCGGATTAAGGCGAGGTGCGGCAGGTATAAAGTCCGCTCAAGAAAGTCGGACTTTGGGACCAGGAACCCGAATTCCGCACTCTCACGAGGCTTTGGGCGGAGGACCGAGGAAGCTGTTCCTAGTGATATAGAGAGTCGTAATGCAGGGGGTATCAAATGAATTCGAGAGAATAATTCTCAGACTGAGTGCTTCCTTCCAGTAGCTTCAATTCGATGCCAGCAAAAGGCGTGTTCGGCCTGGCGGTGTGTCCACGAAGACAACGCCGAAGAATGACAATATTCCAGGTTGAGGAGTGTTCAAGCCGACATCTCCCATTGAAGCAGATGCGATGAGATCATCGGGAGATTAGAAAGCAGCAATCTCAATGCTCAATGGCAGAAACCGGCCGGAAGAGGCAAACAGCTGAAAAAGCCACATCGCGGAGAAGGAGCTAAAATGAATGCGGAGAAGCGGACGCTTACAGATCATACGAGGTAGCAGGGATAAGAGCGTATACCTGGCGTTTACTTGACTGAAAGAAGTCTAATTAGAGCACTTTTTGATCTTCAAGCGCCTCAAGCTATGTCAAGGATGAAGCGGTCCGACGCGCACTCTGCTGACAGCTCGCAAGCCATCAAAGCGATGGCATTGGAACCTTAGAATTAAGAGCAAGATCCTTTATTCGCCAAATGTACTCGTCAAGGCGATAGATGAGCCCTTAACTCCATGCCAAACACTCGCAATTTCGCATGTAGATACCTAGATATGGAGGTTGCGCAACCGTTGGTCGGAGCTCGGGACTTGCACAAACTTTGCTCAGTAGCACATCTCTGCTGCTTTCACAACTCAAACAGGAAATAACCCAAGCTTTATATACTTTTCTTGTCATCTCCAACTTAACTCTTTATTTATGCTTTTCCAGTCAGATTTCTGCATATACCTTAAACATACACACTCCCCTTGCAGCCGATTACTCGTCGCCCTGTTAGTCAGCGCCCAAAC|||||3942|,GTTTGGGCGCTGACTAACAGGGCGACGAGTAATCGGCTGCAAGGGGAGTGTGTATGTTTAAGGTATATGCAGAAATCTGACTGGAAAAGCATAAATAAAGAGTTAAGTTGGAGATGACAAGAAAAGTATATAAAGCTTGGGTTATTTCCTGTTTGAGTTGTGAAAGCAGCAGAGATGTGCTACTGAGCAAAGTTTGTGCAAGTCCCGAGCTCCGACCAACGGTTGCGCAACCTCCATATCTAGGTATCTACATGCGAAATTGCGAGTGTTTGGCATGGAGTTAAGGGCTCATCTATCGCCTTGACGAGTACATTTGGCGAATAAAGGATCTTGCTCTTAATTCTAAGGTTCCAATGCCATCGCTTTGATGGCTTGCGAGCTGTCAGCAGAGTGCGCGTCGGACCGCTTCATCCTTGACATAGCTTGAGGCGCTTGAAGATCAAAAAGTGCTCTAATTAGACTTCTTTCAGTCAAGTAAACGCCAGGTATACGCTCTTATCCCTGCTACCTCGTATGATCTGTAAGCGTCCGCTTCTCCGCATTCATTTTAGCTCCTTCTCCGCGATGTGGCTTTTTCAGCTGTTTGCCTCTTCCGGCCGGTTTCTGCCATTGAGCATTGAGATTGCTGCTTTCTAATCTCCCGATGATCTCATCGCATCTGCTTCAATGGGAGATGTCGGCTTGAACACTCCTCAACCTGGAATATTGTCATTCTTCGGCGTTGTCTTCGTGGACACACCGCCAGGCCGAACACGCCTTTTGCTGGCATCGAATTGAAGCTACTGGAAGGAAGCACTCAGTCTGAGAATTATTCTCTCGAATTCATTTGATACCCCCTGCATTACGACTCTCTATATCACTAGGAACAGCTTCCTCGGTCCTCCGCCCAAAGCCTCGTGAGAGTGCGGAATTCGGGTTCCTGGTCCCAAAGTCCGACTTTCTTGAGCGGACTTTATACCTGCCGCACCTCGCCTTAATCCGCCTGGACTTTTTGACTTC|downstream_gene_variant|MODIFIER|exon-XM_006967058.1-1|GENE_exon-XM_006967058.1-1|transcript|rna-XM_006967058.1|protein_coding||c.*3942delAinsGAAGTCAAAAAGTCCAGGCGGATTAAGGCGAGGTGCGGCAGGTATAAAGTCCGCTCAAGAAAGTCGGACTTTGGGACCAGGAACCCGAATTCCGCACTCTCACGAGGCTTTGGGCGGAGGACCGAGGAAGCTGTTCCTAGTGATATAGAGAGTCGTAATGCAGGGGGTATCAAATGAATTCGAGAGAATAATTCTCAGACTGAGTGCTTCCTTCCAGTAGCTTCAATTCGATGCCAGCAAAAGGCGTGTTCGGCCTGGCGGTGTGTCCACGAAGACAACGCCGAAGAATGACAATATTCCAGGTTGAGGAGTGTTCAAGCCGACATCTCCCATTGAAGCAGATGCGATGAGATCATCGGGAGATTAGAAAGCAGCAATCTCAATGCTCAATGGCAGAAACCGGCCGGAAGAGGCAAACAGCTGAAAAAGCCACATCGCGGAGAAGGAGCTAAAATGAATGCGGAGAAGCGGACGCTTACAGATCATACGAGGTAGCAGGGATAAGAGCGTATACCTGGCGTTTACTTGACTGAAAGAAGTCTAATTAGAGCACTTTTTGATCTTCAAGCGCCTCAAGCTATGTCAAGGATGAAGCGGTCCGACGCGCACTCTGCTGACAGCTCGCAAGCCATCAAAGCGATGGCATTGGAACCTTAGAATTAAGAGCAAGATCCTTTATTCGCCAAATGTACTCGTCAAGGCGATAGATGAGCCCTTAACTCCATGCCAAACACTCGCAATTTCGCATGTAGATACCTAGATATGGAGGTTGCGCAACCGTTGGTCGGAGCTCGGGACTTGCACAAACTTTGCTCAGTAGCACATCTCTGCTGCTTTCACAACTCAAACAGGAAATAACCCAAGCTTTATATACTTTTCTTGTCATCTCCAACTTAACTCTTTATTTATGCTTTTCCAGTCAGATTTCTGCATATACCTTAAACATACACACTCCCCTTGCAGCCGATTACTCGTCGCCCTGTTAGTCAGCGCCCAAAC|||||3942|,GTTTGGGCGCTGACTAACAGGGCGACGAGTAATCGGCTGCAAGGGGAGTGTGTATGTTTAAGGTATATGCAGAAATCTGACTGGAAAAGCATAAATAAAGAGTTAAGTTGGAGATGACAAGAAAAGTATATAAAGCTTGGGTTATTTCCTGTTTGAGTTGTGAAAGCAGCAGAGATGTGCTACTGAGCAAAGTTTGTGCAAGTCCCGAGCTCCGACCAACGGTTGCGCAACCTCCATATCTAGGTATCTACATGCGAAATTGCGAGTGTTTGGCATGGAGTTAAGGGCTCATCTATCGCCTTGACGAGTACATTTGGCGAATAAAGGATCTTGCTCTTAATTCTAAGGTTCCAATGCCATCGCTTTGATGGCTTGCGAGCTGTCAGCAGAGTGCGCGTCGGACCGCTTCATCCTTGACATAGCTTGAGGCGCTTGAAGATCAAAAAGTGCTCTAATTAGACTTCTTTCAGTCAAGTAAACGCCAGGTATACGCTCTTATCCCTGCTACCTCGTATGATCTGTAAGCGTCCGCTTCTCCGCATTCATTTTAGCTCCTTCTCCGCGATGTGGCTTTTTCAGCTGTTTGCCTCTTCCGGCCGGTTTCTGCCATTGAGCATTGAGATTGCTGCTTTCTAATCTCCCGATGATCTCATCGCATCTGCTTCAATGGGAGATGTCGGCTTGAACACTCCTCAACCTGGAATATTGTCATTCTTCGGCGTTGTCTTCGTGGACACACCGCCAGGCCGAACACGCCTTTTGCTGGCATCGAATTGAAGCTACTGGAAGGAAGCACTCAGTCTGAGAATTATTCTCTCGAATTCATTTGATACCCCCTGCATTACGACTCTCTATATCACTAGGAACAGCTTCCTCGGTCCTCCGCCCAAAGCCTCGTGAGAGTGCGGAATTCGGGTTCCTGGTCCCAAAGTCCGACTTTCTTGAGCGGACTTTATACCTGCCGCACCTCGCCTTAATCCGCCTGGACTTTTTGACTTC|intergenic_region|MODIFIER|exon-XM_006967057.1-1-exon-XM_006967058.1-1|GENE_exon-XM_006967057.1-1-GENE_exon-XM_006967058.1-1|intergenic_region|GENE_exon-XM_006967057.1-1-GENE_exon-XM_006967058.1-1|||n.643931delAinsGTTTGGGCGCTGACTAACAGGGCGACGAGTAATCGGCTGCAAGGGGAGTGTGTATGTTTAAGGTATATGCAGAAATCTGACTGGAAAAGCATAAATAAAGAGTTAAGTTGGAGATGACAAGAAAAGTATATAAAGCTTGGGTTATTTCCTGTTTGAGTTGTGAAAGCAGCAGAGATGTGCTACTGAGCAAAGTTTGTGCAAGTCCCGAGCTCCGACCAACGGTTGCGCAACCTCCATATCTAGGTATCTACATGCGAAATTGCGAGTGTTTGGCATGGAGTTAAGGGCTCATCTATCGCCTTGACGAGTACATTTGGCGAATAAAGGATCTTGCTCTTAATTCTAAGGTTCCAATGCCATCGCTTTGATGGCTTGCGAGCTGTCAGCAGAGTGCGCGTCGGACCGCTTCATCCTTGACATAGCTTGAGGCGCTTGAAGATCAAAAAGTGCTCTAATTAGACTTCTTTCAGTCAAGTAAACGCCAGGTATACGCTCTTATCCCTGCTACCTCGTATGATCTGTAAGCGTCCGCTTCTCCGCATTCATTTTAGCTCCTTCTCCGCGATGTGGCTTTTTCAGCTGTTTGCCTCTTCCGGCCGGTTTCTGCCATTGAGCATTGAGATTGCTGCTTTCTAATCTCCCGATGATCTCATCGCATCTGCTTCAATGGGAGATGTCGGCTTGAACACTCCTCAACCTGGAATATTGTCATTCTTCGGCGTTGTCTTCGTGGACACACCGCCAGGCCGAACACGCCTTTTGCTGGCATCGAATTGAAGCTACTGGAAGGAAGCACTCAGTCTGAGAATTATTCTCTCGAATTCATTTGATACCCCCTGCATTACGACTCTCTATATCACTAGGAACAGCTTCCTCGGTCCTCCGCCCAAAGCCTCGTGAGAGTGCGGAATTCGGGTTCCTGGTCCCAAAGTCCGACTTTCTTGAGCGGACTTTATACCTGCCGCACCTCGCCTTAATCCGCCTGGACTTTTTGACTTC||||||,GTTTGGGCGCTGACTAACAGGGCGACGAGTAATCGGCTGCAAGGGGAGTGTGTATGTTTAAGGTATATGCAGAAATCTGACTGGAAAAGCATAAATAAAGAGTTAAGTTGGAGATGACAAGAAAAGTATATAAAGCTTGGGTTATTTCCTGTTTGAGTTGTGAAAGCAGCAGAGATGTGCTACTGAGCAAAGTTTGTGCAAGTCCCGAGCTCCGACCAACGGTTGCGCAACCTCCATATCTAGGTATCTACATGCGAAATTGCGAGTGTTTGGCATGGAGTTAAGGGCTCATCTATCGCCTTGACGAGTACATTTGGCGAATAAAGGATCTTGCTCTTAATTCTAAGGTTCCAATGCCATCGCTTTGATGGCTTGCGAGCTGTCAGCAGAGTGCGCGTCGGACCGCTTCATCCTTGACATAGCTTGAGGCGCTTGAAGATCAAAAAGTGCTCTAATTAGACTTCTTTCAGTCAAGTAAACGCCAGGTATACGCTCTTATCCCTGCTACCTCGTATGATCTGTAAGCGTCCGCTTCTCCGCATTCATTTTAGCTCCTTCTCCGCGATGTGGCTTTTTCAGCTGTTTGCCTCTTCCGGCCGGTTTCTGCCATTGAGCATTGAGATTGCTGCTTTCTAATCTCCCGATGATCTCATCGCATCTGCTTCAATGGGAGATGTCGGCTTGAACACTCCTCAACCTGGAATATTGTCATTCTTCGGCGTTGTCTTCGTGGACACACCGCCAGGCCGAACACGCCTTTTGCTGGCATCGAATTGAAGCTACTGGAAGGAAGCACTCAGTCTGAGAATTATTCTCTCGAATTCATTTGATACCCCCTGCATTACGACTCTCTATATCACTAGGAACAGCTTCCTCGGTCCTCCGCCCAAAGCCTCGTGAGAGTGCGGAATTCGGGTTCCTGGTCCCAAAGTCCGACTTTCTTGAGCGGACTTTATACCTGCCGCACCTCGCCTTAATCCGCCTGGACTTTTTGACTTC|intergenic_region|MODIFIER|exon-XM_006967057.1-1-exon-XM_006967058.1-1|GENE_exon-XM_006967057.1-1-GENE_exon-XM_006967058.1-1|intergenic_region|GENE_exon-XM_006967057.1-1-GENE_exon-XM_006967058.1-1|||n.643931delCinsGTTTGGGCGCTGACTAACAGGGCGACGAGTAATCGGCTGCAAGGGGAGTGTGTATGTTTAAGGTATATGCAGAAATCTGACTGGAAAAGCATAAATAAAGAGTTAAGTTGGAGATGACAAGAAAAGTATATAAAGCTTGGGTTATTTCCTGTTTGAGTTGTGAAAGCAGCAGAGATGTGCTACTGAGCAAAGTTTGTGCAAGTCCCGAGCTCCGACCAACGGTTGCGCAACCTCCATATCTAGGTATCTACATGCGAAATTGCGAGTGTTTGGCATGGAGTTAAGGGCTCATCTATCGCCTTGACGAGTACATTTGGCGAATAAAGGATCTTGCTCTTAATTCTAAGGTTCCAATGCCATCGCTTTGATGGCTTGCGAGCTGTCAGCAGAGTGCGCGTCGGACCGCTTCATCCTTGACATAGCTTGAGGCGCTTGAAGATCAAAAAGTGCTCTAATTAGACTTCTTTCAGTCAAGTAAACGCCAGGTATACGCTCTTATCCCTGCTACCTCGTATGATCTGTAAGCGTCCGCTTCTCCGCATTCATTTTAGCTCCTTCTCCGCGATGTGGCTTTTTCAGCTGTTTGCCTCTTCCGGCCGGTTTCTGCCATTGAGCATTGAGATTGCTGCTTTCTAATCTCCCGATGATCTCATCGCATCTGCTTCAATGGGAGATGTCGGCTTGAACACTCCTCAACCTGGAATATTGTCATTCTTCGGCGTTGTCTTCGTGGACACACCGCCAGGCCGAACACGCCTTTTGCTGGCATCGAATTGAAGCTACTGGAAGGAAGCACTCAGTCTGAGAATTATTCTCTCGAATTCATTTGATACCCCCTGCATTACGACTCTCTATATCACTAGGAACAGCTTCCTCGGTCCTCCGCCCAAAGCCTCGTGAGAGTGCGGAATTCGGGTTCCTGGTCCCAAAGTCCGACTTTCTTGAGCGGACTTTATACCTGCCGCACCTCGCCTTAATCCGCCTGGACTTTTTGACTTC||||||,GTTTGGGCGCTGACTAACAGGGCGACGAGTAATCGGCTGCAAGGGGAGTGTGTATGTTTAAGGTATATGCAGAAATCTGACTGGAAAAGCATAAATAAAGAGTTAAGTTGGAGATGACAAGAAAAGTATATAAAGCTTGGGTTATTTCCTGTTTGAGTTGTGAAAGCAGCAGAGATGTGCTACTGAGCAAAGTTTGTGCAAGTCCCGAGCTCCGACCAACGGTTGCGCAACCTCCATATCTAGGTATCTACATGCGAAATTGCGAGTGTTTGGCATGGAGTTAAGGGCTCATCTATCGCCTTGACGAGTACATTTGGCGAATAAAGGATCTTGCTCTTAATTCTAAGGTTCCAATGCCATCGCTTTGATGGCTTGCGAGCTGTCAGCAGAGTGCGCGTCGGACCGCTTCATCCTTGACATAGCTTGAGGCGCTTGAAGATCAAAAAGTGCTCTAATTAGACTTCTTTCAGTCAAGTAAACGCCAGGTATACGCTCTTATCCCTGCTACCTCGTATGATCTGTAAGCGTCCGCTTCTCCGCATTCATTTTAGCTCCTTCTCCGCGATGTGGCTTTTTCAGCTGTTTGCCTCTTCCGGCCGGTTTCTGCCATTGAGCATTGAGATTGCTGCTTTCTAATCTCCCGATGATCTCATCGCATCTGCTTCAATGGGAGATGTCGGCTTGAACACTCCTCAACCTGGAATATTGTCATTCTTCGGCGTTGTCTTCGTGGACACACCGCCAGGCCGAACACGCCTTTTGCTGGCATCGAATTGAAGCTACTGGAAGGAAGCACTCAGTCTGAGAATTATTCTCTCGAATTCATTTGATACCCCCTGCATTACGACTCTCTATATCACTAGGAACAGCTTCCTCGGTCCTCCGCCCAAAGCCTCGTGAGAGTGCGGAATTCGGGTTCCTGGTCCCAAAGTCCGACTTTCTTGAGCGGACTTTATACCTGCCGCACCTCGCCTTAATCCGCCTGGACTTTTTGACTTC|intergenic_region|MODIFIER|exon-XM_006967057.1-1-exon-XM_006967058.1-1|GENE_exon-XM_006967057.1-1-GENE_exon-XM_006967058.1-1|intergenic_region|GENE_exon-XM_006967057.1-1-GENE_exon-XM_006967058.1-1|||n.643930_643931insGTTTGGGCGCTGACTAACAGGGCGACGAGTAATCGGCTGCAAGGGGAGTGTGTATGTTTAAGGTATATGCAGAAATCTGACTGGAAAAGCATAAATAAAGAGTTAAGTTGGAGATGACAAGAAAAGTATATAAAGCTTGGGTTATTTCCTGTTTGAGTTGTGAAAGCAGCAGAGATGTGCTACTGAGCAAAGTTTGTGCAAGTCCCGAGCTCCGACCAACGGTTGCGCAACCTCCATATCTAGGTATCTACATGCGAAATTGCGAGTGTTTGGCATGGAGTTAAGGGCTCATCTATCGCCTTGACGAGTACATTTGGCGAATAAAGGATCTTGCTCTTAATTCTAAGGTTCCAATGCCATCGCTTTGATGGCTTGCGAGCTGTCAGCAGAGTGCGCGTCGGACCGCTTCATCCTTGACATAGCTTGAGGCGCTTGAAGATCAAAAAGTGCTCTAATTAGACTTCTTTCAGTCAAGTAAACGCCAGGTATACGCTCTTATCCCTGCTACCTCGTATGATCTGTAAGCGTCCGCTTCTCCGCATTCATTTTAGCTCCTTCTCCGCGATGTGGCTTTTTCAGCTGTTTGCCTCTTCCGGCCGGTTTCTGCCATTGAGCATTGAGATTGCTGCTTTCTAATCTCCCGATGATCTCATCGCATCTGCTTCAATGGGAGATGTCGGCTTGAACACTCCTCAACCTGGAATATTGTCATTCTTCGGCGTTGTCTTCGTGGACACACCGCCAGGCCGAACACGCCTTTTGCTGGCATCGAATTGAAGCTACTGGAAGGAAGCACTCAGTCTGAGAATTATTCTCTCGAATTCATTTGATACCCCCTGCATTACGACTCTCTATATCACTAGGAACAGCTTCCTCGGTCCTCCGCCCAAAGCCTCGTGAGAGTGCGGAATTCGGGTTCCTGGTCCCAAAGTCCGACTTTCTTGAGCGGACTTTATACCTGCCGCACCTCGCCTTAATCCGCCTGGACTTTTTGACTTC||||||,GTTTGGGCGCTGACTAACAGGGCGACGAGTAATCGGCTGCAAGGGGAGTGTGTATGTTTAAGGTATATGCAGAAATCTGACTGGAAAAGCATAAATAAAGAGTTAAGTTGGAGATGACAAGAAAAGTATATAAAGCTTGGGTTATTTCCTGTTTGAGTTGTGAAAGCAGCAGAGATGTGCTACTGAGCAAAGTTTGTGCAAGTCCCGAGCTCCGACCAACGGTTGCGCAACCTCCATATCTAGGTATCTACATGCGAAATTGCGAGTGTTTGGCATGGAGTTAAGGGCTCATCTATCGCCTTGACGAGTACATTTGGCGAATAAAGGATCTTGCTCTTAATTCTAAGGTTCCAATGCCATCGCTTTGATGGCTTGCGAGCTGTCAGCAGAGTGCGCGTCGGACCGCTTCATCCTTGACATAGCTTGAGGCGCTTGAAGATCAAAAAGTGCTCTAATTAGACTTCTTTCAGTCAAGTAAACGCCAGGTATACGCTCTTATCCCTGCTACCTCGTATGATCTGTAAGCGTCCGCTTCTCCGCATTCATTTTAGCTCCTTCTCCGCGATGTGGCTTTTTCAGCTGTTTGCCTCTTCCGGCCGGTTTCTGCCATTGAGCATTGAGATTGCTGCTTTCTAATCTCCCGATGATCTCATCGCATCTGCTTCAATGGGAGATGTCGGCTTGAACACTCCTCAACCTGGAATATTGTCATTCTTCGGCGTTGTCTTCGTGGACACACCGCCAGGCCGAACACGCCTTTTGCTGGCATCGAATTGAAGCTACTGGAAGGAAGCACTCAGTCTGAGAATTATTCTCTCGAATTCATTTGATACCCCCTGCATTACGACTCTCTATATCACTAGGAACAGCTTCCTCGGTCCTCCGCCCAAAGCCTCGTGAGAGTGCGGAATTCGGGTTCCTGGTCCCAAAGTCCGACTTTCTTGAGCGGACTTTATACCTGCCGCACCTCGCCTTAATCCGCCTGGACTTTTTGACTTC|intergenic_region|MODIFIER|exon-XM_006967057.1-1-exon-XM_006967058.1-1|GENE_exon-XM_006967057.1-1-GENE_exon-XM_006967058.1-1|intergenic_region|GENE_exon-XM_006967057.1-1-GENE_exon-XM_006967058.1-1|||n.643931delTinsGTTTGGGCGCTGACTAACAGGGCGACGAGTAATCGGCTGCAAGGGGAGTGTGTATGTTTAAGGTATATGCAGAAATCTGACTGGAAAAGCATAAATAAAGAGTTAAGTTGGAGATGACAAGAAAAGTATATAAAGCTTGGGTTATTTCCTGTTTGAGTTGTGAAAGCAGCAGAGATGTGCTACTGAGCAAAGTTTGTGCAAGTCCCGAGCTCCGACCAACGGTTGCGCAACCTCCATATCTAGGTATCTACATGCGAAATTGCGAGTGTTTGGCATGGAGTTAAGGGCTCATCTATCGCCTTGACGAGTACATTTGGCGAATAAAGGATCTTGCTCTTAATTCTAAGGTTCCAATGCCATCGCTTTGATGGCTTGCGAGCTGTCAGCAGAGTGCGCGTCGGACCGCTTCATCCTTGACATAGCTTGAGGCGCTTGAAGATCAAAAAGTGCTCTAATTAGACTTCTTTCAGTCAAGTAAACGCCAGGTATACGCTCTTATCCCTGCTACCTCGTATGATCTGTAAGCGTCCGCTTCTCCGCATTCATTTTAGCTCCTTCTCCGCGATGTGGCTTTTTCAGCTGTTTGCCTCTTCCGGCCGGTTTCTGCCATTGAGCATTGAGATTGCTGCTTTCTAATCTCCCGATGATCTCATCGCATCTGCTTCAATGGGAGATGTCGGCTTGAACACTCCTCAACCTGGAATATTGTCATTCTTCGGCGTTGTCTTCGTGGACACACCGCCAGGCCGAACACGCCTTTTGCTGGCATCGAATTGAAGCTACTGGAAGGAAGCACTCAGTCTGAGAATTATTCTCTCGAATTCATTTGATACCCCCTGCATTACGACTCTCTATATCACTAGGAACAGCTTCCTCGGTCCTCCGCCCAAAGCCTCGTGAGAGTGCGGAATTCGGGTTCCTGGTCCCAAAGTCCGACTTTCTTGAGCGGACTTTATACCTGCCGCACCTCGCCTTAATCCGCCTGGACTTTTTGACTTC||||||	GT:DR:DV	1/1:0:131
NW_006711162.1	643932	4062	N	<DEL>	.	PASS	PRECISE;SVMETHOD=Snifflesv1.0.12;CHR2=NW_006711162.1;END=685899;ZMW=14;STD_quant_start=0.000000;STD_quant_stop=0.000000;Kurtosis_quant_start=6.973624;Kurtosis_quant_stop=7.000000;SVTYPE=DEL;SUPTYPE=SR;SVLEN=-41967;STRANDS=+-;STRANDS2=12,2,12,2;RE=14;REF_strand=1,0;Strandbias_pval=1;AF=0.933333;ANN=<DEL>|feature_ablation|HIGH|TRIREDRAFT_109367&TRIREDRAFT_109370&TRIREDRAFT_109371&TRIREDRAFT_109372&TRIREDRAFT_109373&TRIREDRAFT_64900&TRIREDRAFT_65141&TRIREDRAFT_65179&exon-XM_006966962.1-1&exon-XM_006966963.1-1&exon-XM_006966964.1-1&exon-XM_006966965.1-1&exon-XM_006967058.1-1&exon-XM_006967059.1-1&exon-XM_006967060.1-1&exon-XM_006967061.1-1|gene-TRIREDRAFT_109367&gene-TRIREDRAFT_109370&gene-TRIREDRAFT_109371&gene-TRIREDRAFT_109372&gene-TRIREDRAFT_109373&gene-TRIREDRAFT_64900&gene-TRIREDRAFT_65141&gene-TRIREDRAFT_65179&GENE_exon-XM_006966962.1-1&GENE_exon-XM_006966963.1-1&GENE_exon-XM_006966964.1-1&GENE_exon-XM_006966965.1-1&GENE_exon-XM_006967058.1-1&GENE_exon-XM_006967059.1-1&GENE_exon-XM_006967060.1-1&GENE_exon-XM_006967061.1-1|||||||||||	GT:DR:DV	1/1:1:14
NW_006711162.1STRANDBIAS	4063	N	<INV>	.	0.0	PRECISE;SVMETHOD=Snifflesv1.0.12;CHR2=NW_006711162.1;END=655695;ZMW=40;STD_quant_start=0.000000;STD_quant_stop=0.000000;Kurtosis_quant_start=5.165906;Kurtosis_quant_stop=-0.777778;SVTYPE=INV;SUPTYPE=SR;SVLEN=2716;STRANDS=--;STRANDS2=6,34,34,6;RE=40;REF_strand=10,8;Strandbias_pval=0.00317078;AF=0.689655	GT:DR:DV	0/1:18:40
NW_006711162.1	687839	4064	N	AAACTAGACGTCACCATTAATCATGGTAAAAAAATGAGAAATTAAGTTCAAATACGCAGATTTGTAGCCAACATCTTGTTGATTTTGTTTATAAGCTGCTTACGATTTTAGTCGCCGCGTATCGCCACACCTGCGGGCCATACCGAGGGTGATCATCCTCGGAAGATAAGCATCATGTTTAGGGGCGTGGGCCCAGTACTTAGCCCGGCTCAGTCTTGTTGTCGACTTGCTTGTTTAACACAAGCACTGTATGAGATTGGTTGTGTTGAGTTCCTCATTAACTTACACGGCTCGTCCGCTTACAGTTCTCTGCATGCTTTAGCGATCATAGCCTGTAGAAAGGTTCCTTAATTGCTTCGTACATGCAATGATAGTTGTATACCCACAACGCCGTGCTTTGTCCTGATCAATTGAGCTTCCGACCTAGCTGATGTACCATTATTGCGCAGTAGCTAAACTTTAGCCTGGGGTAGATGATTCAACTGTATCAACAGCAAGAAGACCTCGTTTAGCTACTCTATAGCATCGTGGCCTGCGATTCGCAAGCATTCAGGCCCAAGGCTGCAACATATATATTTGTAGGTATAATAAGTCAAGCATGGCATGATTGCTAATCCAACGCGAATGCGAGGCAAAGGGGTAAGGTTGAACCATGTCTTTGACTAAAAGCTCACTACATCCGGCATTGGACAGCCGCTCGATTAGGCTCAGAATCATGATTGCCGTACGGAGCAGGCTTGAGAGGCTCTAAATAGGCCCAAAAGTTTCTTTCTTGATGATTTACGCACTAAGATATTGATTGAGTATTATCATAAGATGTCCTAGGGTTAATAGCCCTCATACGCCATCTTCGATGGTTTGTCTGAAAATGAATTAATTGCTGATCGACATGTTGTTGACTCAAACCAAGCGGATATAAACACAACCAACCTCCGAAAGGAGCGGCGGCATACAGAAATGGGTCTCGCACACACAGAAACGGCAACAAACTACCCACCC	.	UNRESOLVED	PRECISE;SVMETHOD=Snifflesv1.0.12;CHR2=NW_006711162.1;END=687839;ZMW=109;STD_quant_start=0.000000;STD_quant_stop=0.000000;Kurtosis_quant_start=41.280000;Kurtosis_quant_stop=41.280000;SVTYPE=INS;SUPTYPE=AL;SVLEN=999;STRANDS=+-;STRANDS2=60,49,60,49;RE=109;REF_strand=0,0;Strandbias_pval=1;AF=1;ANN=AAACTAGACGTCACCATTAATCATGGTAAAAAAATGAGAAATTAAGTTCAAATACGCAGATTTGTAGCCAACATCTTGTTGATTTTGTTTATAAGCTGCTTACGATTTTAGTCGCCGCGTATCGCCACACCTGCGGGCCATACCGAGGGTGATCATCCTCGGAAGATAAGCATCATGTTTAGGGGCGTGGGCCCAGTACTTAGCCCGGCTCAGTCTTGTTGTCGACTTGCTTGTTTAACACAAGCACTGTATGAGATTGGTTGTGTTGAGTTCCTCATTAACTTACACGGCTCGTCCGCTTACAGTTCTCTGCATGCTTTAGCGATCATAGCCTGTAGAAAGGTTCCTTAATTGCTTCGTACATGCAATGATAGTTGTATACCCACAACGCCGTGCTTTGTCCTGATCAATTGAGCTTCCGACCTAGCTGATGTACCATTATTGCGCAGTAGCTAAACTTTAGCCTGGGGTAGATGATTCAACTGTATCAACAGCAAGAAGACCTCGTTTAGCTACTCTATAGCATCGTGGCCTGCGATTCGCAAGCATTCAGGCCCAAGGCTGCAACATATATATTTGTAGGTATAATAAGTCAAGCATGGCATGATTGCTAATCCAACGCGAATGCGAGGCAAAGGGGTAAGGTTGAACCATGTCTTTGACTAAAAGCTCACTACATCCGGCATTGGACAGCCGCTCGATTAGGCTCAGAATCATGATTGCCGTACGGAGCAGGCTTGAGAGGCTCTAAATAGGCCCAAAAGTTTCTTTCTTGATGATTTACGCACTAAGATATTGATTGAGTATTATCATAAGATGTCCTAGGGTTAATAGCCCTCATACGCCATCTTCGATGGTTTGTCTGAAAATGAATTAATTGCTGATCGACATGTTGTTGACTCAAACCAAGCGGATATAAACACAACCAACCTCCGAAAGGAGCGGCGGCATACAGAAATGGGTCTCGCACACACAGAAACGGCAACAAACTACCCACCC|frameshift_variant&stop_gained&missense_variant|HIGH|exon-XM_006966966.1-1|GENE_exon-XM_006966966.1-1|transcript|rna-XM_006966966.1|protein_coding|6/6|c.1284delCinsAAACTAGACGTCACCATTAATCATGGTAAAAAAATGAGAAATTAAGTTCAAATACGCAGATTTGTAGCCAACATCTTGTTGATTTTGTTTATAAGCTGCTTACGATTTTAGTCGCCGCGTATCGCCACACCTGCGGGCCATACCGAGGGTGATCATCCTCGGAAGATAAGCATCATGTTTAGGGGCGTGGGCCCAGTACTTAGCCCGGCTCAGTCTTGTTGTCGACTTGCTTGTTTAACACAAGCACTGTATGAGATTGGTTGTGTTGAGTTCCTCATTAACTTACACGGCTCGTCCGCTTACAGTTCTCTGCATGCTTTAGCGATCATAGCCTGTAGAAAGGTTCCTTAATTGCTTCGTACATGCAATGATAGTTGTATACCCACAACGCCGTGCTTTGTCCTGATCAATTGAGCTTCCGACCTAGCTGATGTACCATTATTGCGCAGTAGCTAAACTTTAGCCTGGGGTAGATGATTCAACTGTATCAACAGCAAGAAGACCTCGTTTAGCTACTCTATAGCATCGTGGCCTGCGATTCGCAAGCATTCAGGCCCAAGGCTGCAACATATATATTTGTAGGTATAATAAGTCAAGCATGGCATGATTGCTAATCCAACGCGAATGCGAGGCAAAGGGGTAAGGTTGAACCATGTCTTTGACTAAAAGCTCACTACATCCGGCATTGGACAGCCGCTCGATTAGGCTCAGAATCATGATTGCCGTACGGAGCAGGCTTGAGAGGCTCTAAATAGGCCCAAAAGTTTCTTTCTTGATGATTTACGCACTAAGATATTGATTGAGTATTATCATAAGATGTCCTAGGGTTAATAGCCCTCATACGCCATCTTCGATGGTTTGTCTGAAAATGAATTAATTGCTGATCGACATGTTGTTGACTCAAACCAAGCGGATATAAACACAACCAACCTCCGAAAGGAGCGGCGGCATACAGAAATGGGTCTCGCACACACAGAAACGGCAACAAACTACCCACCC|p.Met428fs|1284/1287|1284/1287|428/428||,AAACTAGACGTCACCATTAATCATGGTAAAAAAATGAGAAATTAAGTTCAAATACGCAGATTTGTAGCCAACATCTTGTTGATTTTGTTTATAAGCTGCTTACGATTTTAGTCGCCGCGTATCGCCACACCTGCGGGCCATACCGAGGGTGATCATCCTCGGAAGATAAGCATCATGTTTAGGGGCGTGGGCCCAGTACTTAGCCCGGCTCAGTCTTGTTGTCGACTTGCTTGTTTAACACAAGCACTGTATGAGATTGGTTGTGTTGAGTTCCTCATTAACTTACACGGCTCGTCCGCTTACAGTTCTCTGCATGCTTTAGCGATCATAGCCTGTAGAAAGGTTCCTTAATTGCTTCGTACATGCAATGATAGTTGTATACCCACAACGCCGTGCTTTGTCCTGATCAATTGAGCTTCCGACCTAGCTGATGTACCATTATTGCGCAGTAGCTAAACTTTAGCCTGGGGTAGATGATTCAACTGTATCAACAGCAAGAAGACCTCGTTTAGCTACTCTATAGCATCGTGGCCTGCGATTCGCAAGCATTCAGGCCCAAGGCTGCAACATATATATTTGTAGGTATAATAAGTCAAGCATGGCATGATTGCTAATCCAACGCGAATGCGAGGCAAAGGGGTAAGGTTGAACCATGTCTTTGACTAAAAGCTCACTACATCCGGCATTGGACAGCCGCTCGATTAGGCTCAGAATCATGATTGCCGTACGGAGCAGGCTTGAGAGGCTCTAAATAGGCCCAAAAGTTTCTTTCTTGATGATTTACGCACTAAGATATTGATTGAGTATTATCATAAGATGTCCTAGGGTTAATAGCCCTCATACGCCATCTTCGATGGTTTGTCTGAAAATGAATTAATTGCTGATCGACATGTTGTTGACTCAAACCAAGCGGATATAAACACAACCAACCTCCGAAAGGAGCGGCGGCATACAGAAATGGGTCTCGCACACACAGAAACGGCAACAAACTACCCACCC|frameshift_variant&stop_gained&missense_variant|HIGH|exon-XM_006966966.1-1|GENE_exon-XM_006966966.1-1|transcript|rna-XM_006966966.1|protein_coding|6/6|c.1284delGinsAAACTAGACGTCACCATTAATCATGGTAAAAAAATGAGAAATTAAGTTCAAATACGCAGATTTGTAGCCAACATCTTGTTGATTTTGTTTATAAGCTGCTTACGATTTTAGTCGCCGCGTATCGCCACACCTGCGGGCCATACCGAGGGTGATCATCCTCGGAAGATAAGCATCATGTTTAGGGGCGTGGGCCCAGTACTTAGCCCGGCTCAGTCTTGTTGTCGACTTGCTTGTTTAACACAAGCACTGTATGAGATTGGTTGTGTTGAGTTCCTCATTAACTTACACGGCTCGTCCGCTTACAGTTCTCTGCATGCTTTAGCGATCATAGCCTGTAGAAAGGTTCCTTAATTGCTTCGTACATGCAATGATAGTTGTATACCCACAACGCCGTGCTTTGTCCTGATCAATTGAGCTTCCGACCTAGCTGATGTACCATTATTGCGCAGTAGCTAAACTTTAGCCTGGGGTAGATGATTCAACTGTATCAACAGCAAGAAGACCTCGTTTAGCTACTCTATAGCATCGTGGCCTGCGATTCGCAAGCATTCAGGCCCAAGGCTGCAACATATATATTTGTAGGTATAATAAGTCAAGCATGGCATGATTGCTAATCCAACGCGAATGCGAGGCAAAGGGGTAAGGTTGAACCATGTCTTTGACTAAAAGCTCACTACATCCGGCATTGGACAGCCGCTCGATTAGGCTCAGAATCATGATTGCCGTACGGAGCAGGCTTGAGAGGCTCTAAATAGGCCCAAAAGTTTCTTTCTTGATGATTTACGCACTAAGATATTGATTGAGTATTATCATAAGATGTCCTAGGGTTAATAGCCCTCATACGCCATCTTCGATGGTTTGTCTGAAAATGAATTAATTGCTGATCGACATGTTGTTGACTCAAACCAAGCGGATATAAACACAACCAACCTCCGAAAGGAGCGGCGGCATACAGAAATGGGTCTCGCACACACAGAAACGGCAACAAACTACCCACCC|p.Met428fs|1284/1287|1284/1287|428/428||,AAACTAGACGTCACCATTAATCATGGTAAAAAAATGAGAAATTAAGTTCAAATACGCAGATTTGTAGCCAACATCTTGTTGATTTTGTTTATAAGCTGCTTACGATTTTAGTCGCCGCGTATCGCCACACCTGCGGGCCATACCGAGGGTGATCATCCTCGGAAGATAAGCATCATGTTTAGGGGCGTGGGCCCAGTACTTAGCCCGGCTCAGTCTTGTTGTCGACTTGCTTGTTTAACACAAGCACTGTATGAGATTGGTTGTGTTGAGTTCCTCATTAACTTACACGGCTCGTCCGCTTACAGTTCTCTGCATGCTTTAGCGATCATAGCCTGTAGAAAGGTTCCTTAATTGCTTCGTACATGCAATGATAGTTGTATACCCACAACGCCGTGCTTTGTCCTGATCAATTGAGCTTCCGACCTAGCTGATGTACCATTATTGCGCAGTAGCTAAACTTTAGCCTGGGGTAGATGATTCAACTGTATCAACAGCAAGAAGACCTCGTTTAGCTACTCTATAGCATCGTGGCCTGCGATTCGCAAGCATTCAGGCCCAAGGCTGCAACATATATATTTGTAGGTATAATAAGTCAAGCATGGCATGATTGCTAATCCAACGCGAATGCGAGGCAAAGGGGTAAGGTTGAACCATGTCTTTGACTAAAAGCTCACTACATCCGGCATTGGACAGCCGCTCGATTAGGCTCAGAATCATGATTGCCGTACGGAGCAGGCTTGAGAGGCTCTAAATAGGCCCAAAAGTTTCTTTCTTGATGATTTACGCACTAAGATATTGATTGAGTATTATCATAAGATGTCCTAGGGTTAATAGCCCTCATACGCCATCTTCGATGGTTTGTCTGAAAATGAATTAATTGCTGATCGACATGTTGTTGACTCAAACCAAGCGGATATAAACACAACCAACCTCCGAAAGGAGCGGCGGCATACAGAAATGGGTCTCGCACACACAGAAACGGCAACAAACTACCCACCC|frameshift_variant&stop_gained&missense_variant|HIGH|exon-XM_006966966.1-1|GENE_exon-XM_006966966.1-1|transcript|rna-XM_006966966.1|protein_coding|6/6|c.1284delTinsAAACTAGACGTCACCATTAATCATGGTAAAAAAATGAGAAATTAAGTTCAAATACGCAGATTTGTAGCCAACATCTTGTTGATTTTGTTTATAAGCTGCTTACGATTTTAGTCGCCGCGTATCGCCACACCTGCGGGCCATACCGAGGGTGATCATCCTCGGAAGATAAGCATCATGTTTAGGGGCGTGGGCCCAGTACTTAGCCCGGCTCAGTCTTGTTGTCGACTTGCTTGTTTAACACAAGCACTGTATGAGATTGGTTGTGTTGAGTTCCTCATTAACTTACACGGCTCGTCCGCTTACAGTTCTCTGCATGCTTTAGCGATCATAGCCTGTAGAAAGGTTCCTTAATTGCTTCGTACATGCAATGATAGTTGTATACCCACAACGCCGTGCTTTGTCCTGATCAATTGAGCTTCCGACCTAGCTGATGTACCATTATTGCGCAGTAGCTAAACTTTAGCCTGGGGTAGATGATTCAACTGTATCAACAGCAAGAAGACCTCGTTTAGCTACTCTATAGCATCGTGGCCTGCGATTCGCAAGCATTCAGGCCCAAGGCTGCAACATATATATTTGTAGGTATAATAAGTCAAGCATGGCATGATTGCTAATCCAACGCGAATGCGAGGCAAAGGGGTAAGGTTGAACCATGTCTTTGACTAAAAGCTCACTACATCCGGCATTGGACAGCCGCTCGATTAGGCTCAGAATCATGATTGCCGTACGGAGCAGGCTTGAGAGGCTCTAAATAGGCCCAAAAGTTTCTTTCTTGATGATTTACGCACTAAGATATTGATTGAGTATTATCATAAGATGTCCTAGGGTTAATAGCCCTCATACGCCATCTTCGATGGTTTGTCTGAAAATGAATTAATTGCTGATCGACATGTTGTTGACTCAAACCAAGCGGATATAAACACAACCAACCTCCGAAAGGAGCGGCGGCATACAGAAATGGGTCTCGCACACACAGAAACGGCAACAAACTACCCACCC|p.Met428fs|1284/1287|1284/1287|428/428||,AAACTAGACGTCACCATTAATCATGGTAAAAAAATGAGAAATTAAGTTCAAATACGCAGATTTGTAGCCAACATCTTGTTGATTTTGTTTATAAGCTGCTTACGATTTTAGTCGCCGCGTATCGCCACACCTGCGGGCCATACCGAGGGTGATCATCCTCGGAAGATAAGCATCATGTTTAGGGGCGTGGGCCCAGTACTTAGCCCGGCTCAGTCTTGTTGTCGACTTGCTTGTTTAACACAAGCACTGTATGAGATTGGTTGTGTTGAGTTCCTCATTAACTTACACGGCTCGTCCGCTTACAGTTCTCTGCATGCTTTAGCGATCATAGCCTGTAGAAAGGTTCCTTAATTGCTTCGTACATGCAATGATAGTTGTATACCCACAACGCCGTGCTTTGTCCTGATCAATTGAGCTTCCGACCTAGCTGATGTACCATTATTGCGCAGTAGCTAAACTTTAGCCTGGGGTAGATGATTCAACTGTATCAACAGCAAGAAGACCTCGTTTAGCTACTCTATAGCATCGTGGCCTGCGATTCGCAAGCATTCAGGCCCAAGGCTGCAACATATATATTTGTAGGTATAATAAGTCAAGCATGGCATGATTGCTAATCCAACGCGAATGCGAGGCAAAGGGGTAAGGTTGAACCATGTCTTTGACTAAAAGCTCACTACATCCGGCATTGGACAGCCGCTCGATTAGGCTCAGAATCATGATTGCCGTACGGAGCAGGCTTGAGAGGCTCTAAATAGGCCCAAAAGTTTCTTTCTTGATGATTTACGCACTAAGATATTGATTGAGTATTATCATAAGATGTCCTAGGGTTAATAGCCCTCATACGCCATCTTCGATGGTTTGTCTGAAAATGAATTAATTGCTGATCGACATGTTGTTGACTCAAACCAAGCGGATATAAACACAACCAACCTCCGAAAGGAGCGGCGGCATACAGAAATGGGTCTCGCACACACAGAAACGGCAACAAACTACCCACCC|stop_gained&disruptive_inframe_insertion|HIGH|exon-XM_006966966.1-1|GENE_exon-XM_006966966.1-1|transcript|rna-XM_006966966.1|protein_coding|6/6|c.1283_1284insAAACTAGACGTCACCATTAATCATGGTAAAAAAATGAGAAATTAAGTTCAAATACGCAGATTTGTAGCCAACATCTTGTTGATTTTGTTTATAAGCTGCTTACGATTTTAGTCGCCGCGTATCGCCACACCTGCGGGCCATACCGAGGGTGATCATCCTCGGAAGATAAGCATCATGTTTAGGGGCGTGGGCCCAGTACTTAGCCCGGCTCAGTCTTGTTGTCGACTTGCTTGTTTAACACAAGCACTGTATGAGATTGGTTGTGTTGAGTTCCTCATTAACTTACACGGCTCGTCCGCTTACAGTTCTCTGCATGCTTTAGCGATCATAGCCTGTAGAAAGGTTCCTTAATTGCTTCGTACATGCAATGATAGTTGTATACCCACAACGCCGTGCTTTGTCCTGATCAATTGAGCTTCCGACCTAGCTGATGTACCATTATTGCGCAGTAGCTAAACTTTAGCCTGGGGTAGATGATTCAACTGTATCAACAGCAAGAAGACCTCGTTTAGCTACTCTATAGCATCGTGGCCTGCGATTCGCAAGCATTCAGGCCCAAGGCTGCAACATATATATTTGTAGGTATAATAAGTCAAGCATGGCATGATTGCTAATCCAACGCGAATGCGAGGCAAAGGGGTAAGGTTGAACCATGTCTTTGACTAAAAGCTCACTACATCCGGCATTGGACAGCCGCTCGATTAGGCTCAGAATCATGATTGCCGTACGGAGCAGGCTTGAGAGGCTCTAAATAGGCCCAAAAGTTTCTTTCTTGATGATTTACGCACTAAGATATTGATTGAGTATTATCATAAGATGTCCTAGGGTTAATAGCCCTCATACGCCATCTTCGATGGTTTGTCTGAAAATGAATTAATTGCTGATCGACATGTTGTTGACTCAAACCAAGCGGATATAAACACAACCAACCTCCGAAAGGAGCGGCGGCATACAGAAATGGGTCTCGCACACACAGAAACGGCAACAAACTACCCACCC|p.Met428delinsIleAsnTerThrSerProLeuIleMetValLysLysTerGluIleLysPheLysTyrAlaAspLeuTerProThrSerCysTerPheCysLeuTerAlaAlaTyrAspPheSerArgArgValSerProHisLeuArgAlaIleProArgValIleIleLeuGlyArgTerAlaSerCysLeuGlyAlaTrpAlaGlnTyrLeuAlaArgLeuSerLeuValValAspLeuLeuValTerHisLysHisCysMetArgLeuValValLeuSerSerSerLeuThrTyrThrAlaArgProLeuThrValLeuCysMetLeuTerArgSerTerProValGluArgPheLeuAsnCysPheValHisAlaMetIleValValTyrProGlnArgArgAlaLeuSerTerSerIleGluLeuProThrTerLeuMetTyrHisTyrCysAlaValAlaLysLeuTerProGlyValAspAspSerThrValSerThrAlaArgArgProArgLeuAlaThrLeuTerHisArgGlyLeuArgPheAlaSerIleGlnAlaGlnGlyCysAsnIleTyrIleCysArgTyrAsnLysSerSerMetAlaTerLeuLeuIleGlnArgGluCysGluAlaLysGlyTerGlyTerThrMetSerLeuThrLysSerSerLeuHisProAlaLeuAspSerArgSerIleArgLeuArgIleMetIleAlaValArgSerArgLeuGluArgLeuTerIleGlyProLysValSerPheLeuMetIleTyrAlaLeuArgTyrTerLeuSerIleIleIleArgCysProArgValAsnSerProHisThrProSerSerMetValCysLeuLysMetAsnTerLeuLeuIleAspMetLeuLeuThrGlnThrLysArgIleTerThrGlnProThrSerGluArgSerGlyGlyIleGlnLysTrpValSerHisThrGlnLysArgGlnGlnThrThrHisPro|1284/1287|1284/1287|428/428||,AAACTAGACGTCACCATTAATCATGGTAAAAAAATGAGAAATTAAGTTCAAATACGCAGATTTGTAGCCAACATCTTGTTGATTTTGTTTATAAGCTGCTTACGATTTTAGTCGCCGCGTATCGCCACACCTGCGGGCCATACCGAGGGTGATCATCCTCGGAAGATAAGCATCATGTTTAGGGGCGTGGGCCCAGTACTTAGCCCGGCTCAGTCTTGTTGTCGACTTGCTTGTTTAACACAAGCACTGTATGAGATTGGTTGTGTTGAGTTCCTCATTAACTTACACGGCTCGTCCGCTTACAGTTCTCTGCATGCTTTAGCGATCATAGCCTGTAGAAAGGTTCCTTAATTGCTTCGTACATGCAATGATAGTTGTATACCCACAACGCCGTGCTTTGTCCTGATCAATTGAGCTTCCGACCTAGCTGATGTACCATTATTGCGCAGTAGCTAAACTTTAGCCTGGGGTAGATGATTCAACTGTATCAACAGCAAGAAGACCTCGTTTAGCTACTCTATAGCATCGTGGCCTGCGATTCGCAAGCATTCAGGCCCAAGGCTGCAACATATATATTTGTAGGTATAATAAGTCAAGCATGGCATGATTGCTAATCCAACGCGAATGCGAGGCAAAGGGGTAAGGTTGAACCATGTCTTTGACTAAAAGCTCACTACATCCGGCATTGGACAGCCGCTCGATTAGGCTCAGAATCATGATTGCCGTACGGAGCAGGCTTGAGAGGCTCTAAATAGGCCCAAAAGTTTCTTTCTTGATGATTTACGCACTAAGATATTGATTGAGTATTATCATAAGATGTCCTAGGGTTAATAGCCCTCATACGCCATCTTCGATGGTTTGTCTGAAAATGAATTAATTGCTGATCGACATGTTGTTGACTCAAACCAAGCGGATATAAACACAACCAACCTCCGAAAGGAGCGGCGGCATACAGAAATGGGTCTCGCACACACAGAAACGGCAACAAACTACCCACCC|upstream_gene_variant|MODIFIER|TRIREDRAFT_109376|gene-TRIREDRAFT_109376|transcript|XM_006966967.1|protein_coding||c.-2389_-2388insAAACTAGACGTCACCATTAATCATGGTAAAAAAATGAGAAATTAAGTTCAAATACGCAGATTTGTAGCCAACATCTTGTTGATTTTGTTTATAAGCTGCTTACGATTTTAGTCGCCGCGTATCGCCACACCTGCGGGCCATACCGAGGGTGATCATCCTCGGAAGATAAGCATCATGTTTAGGGGCGTGGGCCCAGTACTTAGCCCGGCTCAGTCTTGTTGTCGACTTGCTTGTTTAACACAAGCACTGTATGAGATTGGTTGTGTTGAGTTCCTCATTAACTTACACGGCTCGTCCGCTTACAGTTCTCTGCATGCTTTAGCGATCATAGCCTGTAGAAAGGTTCCTTAATTGCTTCGTACATGCAATGATAGTTGTATACCCACAACGCCGTGCTTTGTCCTGATCAATTGAGCTTCCGACCTAGCTGATGTACCATTATTGCGCAGTAGCTAAACTTTAGCCTGGGGTAGATGATTCAACTGTATCAACAGCAAGAAGACCTCGTTTAGCTACTCTATAGCATCGTGGCCTGCGATTCGCAAGCATTCAGGCCCAAGGCTGCAACATATATATTTGTAGGTATAATAAGTCAAGCATGGCATGATTGCTAATCCAACGCGAATGCGAGGCAAAGGGGTAAGGTTGAACCATGTCTTTGACTAAAAGCTCACTACATCCGGCATTGGACAGCCGCTCGATTAGGCTCAGAATCATGATTGCCGTACGGAGCAGGCTTGAGAGGCTCTAAATAGGCCCAAAAGTTTCTTTCTTGATGATTTACGCACTAAGATATTGATTGAGTATTATCATAAGATGTCCTAGGGTTAATAGCCCTCATACGCCATCTTCGATGGTTTGTCTGAAAATGAATTAATTGCTGATCGACATGTTGTTGACTCAAACCAAGCGGATATAAACACAACCAACCTCCGAAAGGAGCGGCGGCATACAGAAATGGGTCTCGCACACACAGAAACGGCAACAAACTACCCACCC|||||1123|WARNING_TRANSCRIPT_NO_START_CODON,AAACTAGACGTCACCATTAATCATGGTAAAAAAATGAGAAATTAAGTTCAAATACGCAGATTTGTAGCCAACATCTTGTTGATTTTGTTTATAAGCTGCTTACGATTTTAGTCGCCGCGTATCGCCACACCTGCGGGCCATACCGAGGGTGATCATCCTCGGAAGATAAGCATCATGTTTAGGGGCGTGGGCCCAGTACTTAGCCCGGCTCAGTCTTGTTGTCGACTTGCTTGTTTAACACAAGCACTGTATGAGATTGGTTGTGTTGAGTTCCTCATTAACTTACACGGCTCGTCCGCTTACAGTTCTCTGCATGCTTTAGCGATCATAGCCTGTAGAAAGGTTCCTTAATTGCTTCGTACATGCAATGATAGTTGTATACCCACAACGCCGTGCTTTGTCCTGATCAATTGAGCTTCCGACCTAGCTGATGTACCATTATTGCGCAGTAGCTAAACTTTAGCCTGGGGTAGATGATTCAACTGTATCAACAGCAAGAAGACCTCGTTTAGCTACTCTATAGCATCGTGGCCTGCGATTCGCAAGCATTCAGGCCCAAGGCTGCAACATATATATTTGTAGGTATAATAAGTCAAGCATGGCATGATTGCTAATCCAACGCGAATGCGAGGCAAAGGGGTAAGGTTGAACCATGTCTTTGACTAAAAGCTCACTACATCCGGCATTGGACAGCCGCTCGATTAGGCTCAGAATCATGATTGCCGTACGGAGCAGGCTTGAGAGGCTCTAAATAGGCCCAAAAGTTTCTTTCTTGATGATTTACGCACTAAGATATTGATTGAGTATTATCATAAGATGTCCTAGGGTTAATAGCCCTCATACGCCATCTTCGATGGTTTGTCTGAAAATGAATTAATTGCTGATCGACATGTTGTTGACTCAAACCAAGCGGATATAAACACAACCAACCTCCGAAAGGAGCGGCGGCATACAGAAATGGGTCTCGCACACACAGAAACGGCAACAAACTACCCACCC|upstream_gene_variant|MODIFIER|TRIREDRAFT_109376|gene-TRIREDRAFT_109376|transcript|XM_006966967.1|protein_coding||c.-2388delCinsAAACTAGACGTCACCATTAATCATGGTAAAAAAATGAGAAATTAAGTTCAAATACGCAGATTTGTAGCCAACATCTTGTTGATTTTGTTTATAAGCTGCTTACGATTTTAGTCGCCGCGTATCGCCACACCTGCGGGCCATACCGAGGGTGATCATCCTCGGAAGATAAGCATCATGTTTAGGGGCGTGGGCCCAGTACTTAGCCCGGCTCAGTCTTGTTGTCGACTTGCTTGTTTAACACAAGCACTGTATGAGATTGGTTGTGTTGAGTTCCTCATTAACTTACACGGCTCGTCCGCTTACAGTTCTCTGCATGCTTTAGCGATCATAGCCTGTAGAAAGGTTCCTTAATTGCTTCGTACATGCAATGATAGTTGTATACCCACAACGCCGTGCTTTGTCCTGATCAATTGAGCTTCCGACCTAGCTGATGTACCATTATTGCGCAGTAGCTAAACTTTAGCCTGGGGTAGATGATTCAACTGTATCAACAGCAAGAAGACCTCGTTTAGCTACTCTATAGCATCGTGGCCTGCGATTCGCAAGCATTCAGGCCCAAGGCTGCAACATATATATTTGTAGGTATAATAAGTCAAGCATGGCATGATTGCTAATCCAACGCGAATGCGAGGCAAAGGGGTAAGGTTGAACCATGTCTTTGACTAAAAGCTCACTACATCCGGCATTGGACAGCCGCTCGATTAGGCTCAGAATCATGATTGCCGTACGGAGCAGGCTTGAGAGGCTCTAAATAGGCCCAAAAGTTTCTTTCTTGATGATTTACGCACTAAGATATTGATTGAGTATTATCATAAGATGTCCTAGGGTTAATAGCCCTCATACGCCATCTTCGATGGTTTGTCTGAAAATGAATTAATTGCTGATCGACATGTTGTTGACTCAAACCAAGCGGATATAAACACAACCAACCTCCGAAAGGAGCGGCGGCATACAGAAATGGGTCTCGCACACACAGAAACGGCAACAAACTACCCACCC|||||1123|WARNING_TRANSCRIPT_NO_START_CODON,AAACTAGACGTCACCATTAATCATGGTAAAAAAATGAGAAATTAAGTTCAAATACGCAGATTTGTAGCCAACATCTTGTTGATTTTGTTTATAAGCTGCTTACGATTTTAGTCGCCGCGTATCGCCACACCTGCGGGCCATACCGAGGGTGATCATCCTCGGAAGATAAGCATCATGTTTAGGGGCGTGGGCCCAGTACTTAGCCCGGCTCAGTCTTGTTGTCGACTTGCTTGTTTAACACAAGCACTGTATGAGATTGGTTGTGTTGAGTTCCTCATTAACTTACACGGCTCGTCCGCTTACAGTTCTCTGCATGCTTTAGCGATCATAGCCTGTAGAAAGGTTCCTTAATTGCTTCGTACATGCAATGATAGTTGTATACCCACAACGCCGTGCTTTGTCCTGATCAATTGAGCTTCCGACCTAGCTGATGTACCATTATTGCGCAGTAGCTAAACTTTAGCCTGGGGTAGATGATTCAACTGTATCAACAGCAAGAAGACCTCGTTTAGCTACTCTATAGCATCGTGGCCTGCGATTCGCAAGCATTCAGGCCCAAGGCTGCAACATATATATTTGTAGGTATAATAAGTCAAGCATGGCATGATTGCTAATCCAACGCGAATGCGAGGCAAAGGGGTAAGGTTGAACCATGTCTTTGACTAAAAGCTCACTACATCCGGCATTGGACAGCCGCTCGATTAGGCTCAGAATCATGATTGCCGTACGGAGCAGGCTTGAGAGGCTCTAAATAGGCCCAAAAGTTTCTTTCTTGATGATTTACGCACTAAGATATTGATTGAGTATTATCATAAGATGTCCTAGGGTTAATAGCCCTCATACGCCATCTTCGATGGTTTGTCTGAAAATGAATTAATTGCTGATCGACATGTTGTTGACTCAAACCAAGCGGATATAAACACAACCAACCTCCGAAAGGAGCGGCGGCATACAGAAATGGGTCTCGCACACACAGAAACGGCAACAAACTACCCACCC|upstream_gene_variant|MODIFIER|TRIREDRAFT_109376|gene-TRIREDRAFT_109376|transcript|XM_006966967.1|protein_coding||c.-2388delGinsAAACTAGACGTCACCATTAATCATGGTAAAAAAATGAGAAATTAAGTTCAAATACGCAGATTTGTAGCCAACATCTTGTTGATTTTGTTTATAAGCTGCTTACGATTTTAGTCGCCGCGTATCGCCACACCTGCGGGCCATACCGAGGGTGATCATCCTCGGAAGATAAGCATCATGTTTAGGGGCGTGGGCCCAGTACTTAGCCCGGCTCAGTCTTGTTGTCGACTTGCTTGTTTAACACAAGCACTGTATGAGATTGGTTGTGTTGAGTTCCTCATTAACTTACACGGCTCGTCCGCTTACAGTTCTCTGCATGCTTTAGCGATCATAGCCTGTAGAAAGGTTCCTTAATTGCTTCGTACATGCAATGATAGTTGTATACCCACAACGCCGTGCTTTGTCCTGATCAATTGAGCTTCCGACCTAGCTGATGTACCATTATTGCGCAGTAGCTAAACTTTAGCCTGGGGTAGATGATTCAACTGTATCAACAGCAAGAAGACCTCGTTTAGCTACTCTATAGCATCGTGGCCTGCGATTCGCAAGCATTCAGGCCCAAGGCTGCAACATATATATTTGTAGGTATAATAAGTCAAGCATGGCATGATTGCTAATCCAACGCGAATGCGAGGCAAAGGGGTAAGGTTGAACCATGTCTTTGACTAAAAGCTCACTACATCCGGCATTGGACAGCCGCTCGATTAGGCTCAGAATCATGATTGCCGTACGGAGCAGGCTTGAGAGGCTCTAAATAGGCCCAAAAGTTTCTTTCTTGATGATTTACGCACTAAGATATTGATTGAGTATTATCATAAGATGTCCTAGGGTTAATAGCCCTCATACGCCATCTTCGATGGTTTGTCTGAAAATGAATTAATTGCTGATCGACATGTTGTTGACTCAAACCAAGCGGATATAAACACAACCAACCTCCGAAAGGAGCGGCGGCATACAGAAATGGGTCTCGCACACACAGAAACGGCAACAAACTACCCACCC|||||1123|WARNING_TRANSCRIPT_NO_START_CODON,AAACTAGACGTCACCATTAATCATGGTAAAAAAATGAGAAATTAAGTTCAAATACGCAGATTTGTAGCCAACATCTTGTTGATTTTGTTTATAAGCTGCTTACGATTTTAGTCGCCGCGTATCGCCACACCTGCGGGCCATACCGAGGGTGATCATCCTCGGAAGATAAGCATCATGTTTAGGGGCGTGGGCCCAGTACTTAGCCCGGCTCAGTCTTGTTGTCGACTTGCTTGTTTAACACAAGCACTGTATGAGATTGGTTGTGTTGAGTTCCTCATTAACTTACACGGCTCGTCCGCTTACAGTTCTCTGCATGCTTTAGCGATCATAGCCTGTAGAAAGGTTCCTTAATTGCTTCGTACATGCAATGATAGTTGTATACCCACAACGCCGTGCTTTGTCCTGATCAATTGAGCTTCCGACCTAGCTGATGTACCATTATTGCGCAGTAGCTAAACTTTAGCCTGGGGTAGATGATTCAACTGTATCAACAGCAAGAAGACCTCGTTTAGCTACTCTATAGCATCGTGGCCTGCGATTCGCAAGCATTCAGGCCCAAGGCTGCAACATATATATTTGTAGGTATAATAAGTCAAGCATGGCATGATTGCTAATCCAACGCGAATGCGAGGCAAAGGGGTAAGGTTGAACCATGTCTTTGACTAAAAGCTCACTACATCCGGCATTGGACAGCCGCTCGATTAGGCTCAGAATCATGATTGCCGTACGGAGCAGGCTTGAGAGGCTCTAAATAGGCCCAAAAGTTTCTTTCTTGATGATTTACGCACTAAGATATTGATTGAGTATTATCATAAGATGTCCTAGGGTTAATAGCCCTCATACGCCATCTTCGATGGTTTGTCTGAAAATGAATTAATTGCTGATCGACATGTTGTTGACTCAAACCAAGCGGATATAAACACAACCAACCTCCGAAAGGAGCGGCGGCATACAGAAATGGGTCTCGCACACACAGAAACGGCAACAAACTACCCACCC|upstream_gene_variant|MODIFIER|TRIREDRAFT_109376|gene-TRIREDRAFT_109376|transcript|XM_006966967.1|protein_coding||c.-2388delTinsAAACTAGACGTCACCATTAATCATGGTAAAAAAATGAGAAATTAAGTTCAAATACGCAGATTTGTAGCCAACATCTTGTTGATTTTGTTTATAAGCTGCTTACGATTTTAGTCGCCGCGTATCGCCACACCTGCGGGCCATACCGAGGGTGATCATCCTCGGAAGATAAGCATCATGTTTAGGGGCGTGGGCCCAGTACTTAGCCCGGCTCAGTCTTGTTGTCGACTTGCTTGTTTAACACAAGCACTGTATGAGATTGGTTGTGTTGAGTTCCTCATTAACTTACACGGCTCGTCCGCTTACAGTTCTCTGCATGCTTTAGCGATCATAGCCTGTAGAAAGGTTCCTTAATTGCTTCGTACATGCAATGATAGTTGTATACCCACAACGCCGTGCTTTGTCCTGATCAATTGAGCTTCCGACCTAGCTGATGTACCATTATTGCGCAGTAGCTAAACTTTAGCCTGGGGTAGATGATTCAACTGTATCAACAGCAAGAAGACCTCGTTTAGCTACTCTATAGCATCGTGGCCTGCGATTCGCAAGCATTCAGGCCCAAGGCTGCAACATATATATTTGTAGGTATAATAAGTCAAGCATGGCATGATTGCTAATCCAACGCGAATGCGAGGCAAAGGGGTAAGGTTGAACCATGTCTTTGACTAAAAGCTCACTACATCCGGCATTGGACAGCCGCTCGATTAGGCTCAGAATCATGATTGCCGTACGGAGCAGGCTTGAGAGGCTCTAAATAGGCCCAAAAGTTTCTTTCTTGATGATTTACGCACTAAGATATTGATTGAGTATTATCATAAGATGTCCTAGGGTTAATAGCCCTCATACGCCATCTTCGATGGTTTGTCTGAAAATGAATTAATTGCTGATCGACATGTTGTTGACTCAAACCAAGCGGATATAAACACAACCAACCTCCGAAAGGAGCGGCGGCATACAGAAATGGGTCTCGCACACACAGAAACGGCAACAAACTACCCACCC|||||1123|WARNING_TRANSCRIPT_NO_START_CODON,AAACTAGACGTCACCATTAATCATGGTAAAAAAATGAGAAATTAAGTTCAAATACGCAGATTTGTAGCCAACATCTTGTTGATTTTGTTTATAAGCTGCTTACGATTTTAGTCGCCGCGTATCGCCACACCTGCGGGCCATACCGAGGGTGATCATCCTCGGAAGATAAGCATCATGTTTAGGGGCGTGGGCCCAGTACTTAGCCCGGCTCAGTCTTGTTGTCGACTTGCTTGTTTAACACAAGCACTGTATGAGATTGGTTGTGTTGAGTTCCTCATTAACTTACACGGCTCGTCCGCTTACAGTTCTCTGCATGCTTTAGCGATCATAGCCTGTAGAAAGGTTCCTTAATTGCTTCGTACATGCAATGATAGTTGTATACCCACAACGCCGTGCTTTGTCCTGATCAATTGAGCTTCCGACCTAGCTGATGTACCATTATTGCGCAGTAGCTAAACTTTAGCCTGGGGTAGATGATTCAACTGTATCAACAGCAAGAAGACCTCGTTTAGCTACTCTATAGCATCGTGGCCTGCGATTCGCAAGCATTCAGGCCCAAGGCTGCAACATATATATTTGTAGGTATAATAAGTCAAGCATGGCATGATTGCTAATCCAACGCGAATGCGAGGCAAAGGGGTAAGGTTGAACCATGTCTTTGACTAAAAGCTCACTACATCCGGCATTGGACAGCCGCTCGATTAGGCTCAGAATCATGATTGCCGTACGGAGCAGGCTTGAGAGGCTCTAAATAGGCCCAAAAGTTTCTTTCTTGATGATTTACGCACTAAGATATTGATTGAGTATTATCATAAGATGTCCTAGGGTTAATAGCCCTCATACGCCATCTTCGATGGTTTGTCTGAAAATGAATTAATTGCTGATCGACATGTTGTTGACTCAAACCAAGCGGATATAAACACAACCAACCTCCGAAAGGAGCGGCGGCATACAGAAATGGGTCTCGCACACACAGAAACGGCAACAAACTACCCACCC|upstream_gene_variant|MODIFIER|exon-XM_006966967.1-1|GENE_exon-XM_006966967.1-1|transcript|rna-XM_006966967.1|protein_coding||c.-1124_-1123insAAACTAGACGTCACCATTAATCATGGTAAAAAAATGAGAAATTAAGTTCAAATACGCAGATTTGTAGCCAACATCTTGTTGATTTTGTTTATAAGCTGCTTACGATTTTAGTCGCCGCGTATCGCCACACCTGCGGGCCATACCGAGGGTGATCATCCTCGGAAGATAAGCATCATGTTTAGGGGCGTGGGCCCAGTACTTAGCCCGGCTCAGTCTTGTTGTCGACTTGCTTGTTTAACACAAGCACTGTATGAGATTGGTTGTGTTGAGTTCCTCATTAACTTACACGGCTCGTCCGCTTACAGTTCTCTGCATGCTTTAGCGATCATAGCCTGTAGAAAGGTTCCTTAATTGCTTCGTACATGCAATGATAGTTGTATACCCACAACGCCGTGCTTTGTCCTGATCAATTGAGCTTCCGACCTAGCTGATGTACCATTATTGCGCAGTAGCTAAACTTTAGCCTGGGGTAGATGATTCAACTGTATCAACAGCAAGAAGACCTCGTTTAGCTACTCTATAGCATCGTGGCCTGCGATTCGCAAGCATTCAGGCCCAAGGCTGCAACATATATATTTGTAGGTATAATAAGTCAAGCATGGCATGATTGCTAATCCAACGCGAATGCGAGGCAAAGGGGTAAGGTTGAACCATGTCTTTGACTAAAAGCTCACTACATCCGGCATTGGACAGCCGCTCGATTAGGCTCAGAATCATGATTGCCGTACGGAGCAGGCTTGAGAGGCTCTAAATAGGCCCAAAAGTTTCTTTCTTGATGATTTACGCACTAAGATATTGATTGAGTATTATCATAAGATGTCCTAGGGTTAATAGCCCTCATACGCCATCTTCGATGGTTTGTCTGAAAATGAATTAATTGCTGATCGACATGTTGTTGACTCAAACCAAGCGGATATAAACACAACCAACCTCCGAAAGGAGCGGCGGCATACAGAAATGGGTCTCGCACACACAGAAACGGCAACAAACTACCCACCC|||||1123|,AAACTAGACGTCACCATTAATCATGGTAAAAAAATGAGAAATTAAGTTCAAATACGCAGATTTGTAGCCAACATCTTGTTGATTTTGTTTATAAGCTGCTTACGATTTTAGTCGCCGCGTATCGCCACACCTGCGGGCCATACCGAGGGTGATCATCCTCGGAAGATAAGCATCATGTTTAGGGGCGTGGGCCCAGTACTTAGCCCGGCTCAGTCTTGTTGTCGACTTGCTTGTTTAACACAAGCACTGTATGAGATTGGTTGTGTTGAGTTCCTCATTAACTTACACGGCTCGTCCGCTTACAGTTCTCTGCATGCTTTAGCGATCATAGCCTGTAGAAAGGTTCCTTAATTGCTTCGTACATGCAATGATAGTTGTATACCCACAACGCCGTGCTTTGTCCTGATCAATTGAGCTTCCGACCTAGCTGATGTACCATTATTGCGCAGTAGCTAAACTTTAGCCTGGGGTAGATGATTCAACTGTATCAACAGCAAGAAGACCTCGTTTAGCTACTCTATAGCATCGTGGCCTGCGATTCGCAAGCATTCAGGCCCAAGGCTGCAACATATATATTTGTAGGTATAATAAGTCAAGCATGGCATGATTGCTAATCCAACGCGAATGCGAGGCAAAGGGGTAAGGTTGAACCATGTCTTTGACTAAAAGCTCACTACATCCGGCATTGGACAGCCGCTCGATTAGGCTCAGAATCATGATTGCCGTACGGAGCAGGCTTGAGAGGCTCTAAATAGGCCCAAAAGTTTCTTTCTTGATGATTTACGCACTAAGATATTGATTGAGTATTATCATAAGATGTCCTAGGGTTAATAGCCCTCATACGCCATCTTCGATGGTTTGTCTGAAAATGAATTAATTGCTGATCGACATGTTGTTGACTCAAACCAAGCGGATATAAACACAACCAACCTCCGAAAGGAGCGGCGGCATACAGAAATGGGTCTCGCACACACAGAAACGGCAACAAACTACCCACCC|upstream_gene_variant|MODIFIER|exon-XM_006966967.1-1|GENE_exon-XM_006966967.1-1|transcript|rna-XM_006966967.1|protein_coding||c.-1123delCinsAAACTAGACGTCACCATTAATCATGGTAAAAAAATGAGAAATTAAGTTCAAATACGCAGATTTGTAGCCAACATCTTGTTGATTTTGTTTATAAGCTGCTTACGATTTTAGTCGCCGCGTATCGCCACACCTGCGGGCCATACCGAGGGTGATCATCCTCGGAAGATAAGCATCATGTTTAGGGGCGTGGGCCCAGTACTTAGCCCGGCTCAGTCTTGTTGTCGACTTGCTTGTTTAACACAAGCACTGTATGAGATTGGTTGTGTTGAGTTCCTCATTAACTTACACGGCTCGTCCGCTTACAGTTCTCTGCATGCTTTAGCGATCATAGCCTGTAGAAAGGTTCCTTAATTGCTTCGTACATGCAATGATAGTTGTATACCCACAACGCCGTGCTTTGTCCTGATCAATTGAGCTTCCGACCTAGCTGATGTACCATTATTGCGCAGTAGCTAAACTTTAGCCTGGGGTAGATGATTCAACTGTATCAACAGCAAGAAGACCTCGTTTAGCTACTCTATAGCATCGTGGCCTGCGATTCGCAAGCATTCAGGCCCAAGGCTGCAACATATATATTTGTAGGTATAATAAGTCAAGCATGGCATGATTGCTAATCCAACGCGAATGCGAGGCAAAGGGGTAAGGTTGAACCATGTCTTTGACTAAAAGCTCACTACATCCGGCATTGGACAGCCGCTCGATTAGGCTCAGAATCATGATTGCCGTACGGAGCAGGCTTGAGAGGCTCTAAATAGGCCCAAAAGTTTCTTTCTTGATGATTTACGCACTAAGATATTGATTGAGTATTATCATAAGATGTCCTAGGGTTAATAGCCCTCATACGCCATCTTCGATGGTTTGTCTGAAAATGAATTAATTGCTGATCGACATGTTGTTGACTCAAACCAAGCGGATATAAACACAACCAACCTCCGAAAGGAGCGGCGGCATACAGAAATGGGTCTCGCACACACAGAAACGGCAACAAACTACCCACCC|||||1123|,AAACTAGACGTCACCATTAATCATGGTAAAAAAATGAGAAATTAAGTTCAAATACGCAGATTTGTAGCCAACATCTTGTTGATTTTGTTTATAAGCTGCTTACGATTTTAGTCGCCGCGTATCGCCACACCTGCGGGCCATACCGAGGGTGATCATCCTCGGAAGATAAGCATCATGTTTAGGGGCGTGGGCCCAGTACTTAGCCCGGCTCAGTCTTGTTGTCGACTTGCTTGTTTAACACAAGCACTGTATGAGATTGGTTGTGTTGAGTTCCTCATTAACTTACACGGCTCGTCCGCTTACAGTTCTCTGCATGCTTTAGCGATCATAGCCTGTAGAAAGGTTCCTTAATTGCTTCGTACATGCAATGATAGTTGTATACCCACAACGCCGTGCTTTGTCCTGATCAATTGAGCTTCCGACCTAGCTGATGTACCATTATTGCGCAGTAGCTAAACTTTAGCCTGGGGTAGATGATTCAACTGTATCAACAGCAAGAAGACCTCGTTTAGCTACTCTATAGCATCGTGGCCTGCGATTCGCAAGCATTCAGGCCCAAGGCTGCAACATATATATTTGTAGGTATAATAAGTCAAGCATGGCATGATTGCTAATCCAACGCGAATGCGAGGCAAAGGGGTAAGGTTGAACCATGTCTTTGACTAAAAGCTCACTACATCCGGCATTGGACAGCCGCTCGATTAGGCTCAGAATCATGATTGCCGTACGGAGCAGGCTTGAGAGGCTCTAAATAGGCCCAAAAGTTTCTTTCTTGATGATTTACGCACTAAGATATTGATTGAGTATTATCATAAGATGTCCTAGGGTTAATAGCCCTCATACGCCATCTTCGATGGTTTGTCTGAAAATGAATTAATTGCTGATCGACATGTTGTTGACTCAAACCAAGCGGATATAAACACAACCAACCTCCGAAAGGAGCGGCGGCATACAGAAATGGGTCTCGCACACACAGAAACGGCAACAAACTACCCACCC|upstream_gene_variant|MODIFIER|exon-XM_006966967.1-1|GENE_exon-XM_006966967.1-1|transcript|rna-XM_006966967.1|protein_coding||c.-1123delGinsAAACTAGACGTCACCATTAATCATGGTAAAAAAATGAGAAATTAAGTTCAAATACGCAGATTTGTAGCCAACATCTTGTTGATTTTGTTTATAAGCTGCTTACGATTTTAGTCGCCGCGTATCGCCACACCTGCGGGCCATACCGAGGGTGATCATCCTCGGAAGATAAGCATCATGTTTAGGGGCGTGGGCCCAGTACTTAGCCCGGCTCAGTCTTGTTGTCGACTTGCTTGTTTAACACAAGCACTGTATGAGATTGGTTGTGTTGAGTTCCTCATTAACTTACACGGCTCGTCCGCTTACAGTTCTCTGCATGCTTTAGCGATCATAGCCTGTAGAAAGGTTCCTTAATTGCTTCGTACATGCAATGATAGTTGTATACCCACAACGCCGTGCTTTGTCCTGATCAATTGAGCTTCCGACCTAGCTGATGTACCATTATTGCGCAGTAGCTAAACTTTAGCCTGGGGTAGATGATTCAACTGTATCAACAGCAAGAAGACCTCGTTTAGCTACTCTATAGCATCGTGGCCTGCGATTCGCAAGCATTCAGGCCCAAGGCTGCAACATATATATTTGTAGGTATAATAAGTCAAGCATGGCATGATTGCTAATCCAACGCGAATGCGAGGCAAAGGGGTAAGGTTGAACCATGTCTTTGACTAAAAGCTCACTACATCCGGCATTGGACAGCCGCTCGATTAGGCTCAGAATCATGATTGCCGTACGGAGCAGGCTTGAGAGGCTCTAAATAGGCCCAAAAGTTTCTTTCTTGATGATTTACGCACTAAGATATTGATTGAGTATTATCATAAGATGTCCTAGGGTTAATAGCCCTCATACGCCATCTTCGATGGTTTGTCTGAAAATGAATTAATTGCTGATCGACATGTTGTTGACTCAAACCAAGCGGATATAAACACAACCAACCTCCGAAAGGAGCGGCGGCATACAGAAATGGGTCTCGCACACACAGAAACGGCAACAAACTACCCACCC|||||1123|,AAACTAGACGTCACCATTAATCATGGTAAAAAAATGAGAAATTAAGTTCAAATACGCAGATTTGTAGCCAACATCTTGTTGATTTTGTTTATAAGCTGCTTACGATTTTAGTCGCCGCGTATCGCCACACCTGCGGGCCATACCGAGGGTGATCATCCTCGGAAGATAAGCATCATGTTTAGGGGCGTGGGCCCAGTACTTAGCCCGGCTCAGTCTTGTTGTCGACTTGCTTGTTTAACACAAGCACTGTATGAGATTGGTTGTGTTGAGTTCCTCATTAACTTACACGGCTCGTCCGCTTACAGTTCTCTGCATGCTTTAGCGATCATAGCCTGTAGAAAGGTTCCTTAATTGCTTCGTACATGCAATGATAGTTGTATACCCACAACGCCGTGCTTTGTCCTGATCAATTGAGCTTCCGACCTAGCTGATGTACCATTATTGCGCAGTAGCTAAACTTTAGCCTGGGGTAGATGATTCAACTGTATCAACAGCAAGAAGACCTCGTTTAGCTACTCTATAGCATCGTGGCCTGCGATTCGCAAGCATTCAGGCCCAAGGCTGCAACATATATATTTGTAGGTATAATAAGTCAAGCATGGCATGATTGCTAATCCAACGCGAATGCGAGGCAAAGGGGTAAGGTTGAACCATGTCTTTGACTAAAAGCTCACTACATCCGGCATTGGACAGCCGCTCGATTAGGCTCAGAATCATGATTGCCGTACGGAGCAGGCTTGAGAGGCTCTAAATAGGCCCAAAAGTTTCTTTCTTGATGATTTACGCACTAAGATATTGATTGAGTATTATCATAAGATGTCCTAGGGTTAATAGCCCTCATACGCCATCTTCGATGGTTTGTCTGAAAATGAATTAATTGCTGATCGACATGTTGTTGACTCAAACCAAGCGGATATAAACACAACCAACCTCCGAAAGGAGCGGCGGCATACAGAAATGGGTCTCGCACACACAGAAACGGCAACAAACTACCCACCC|upstream_gene_variant|MODIFIER|exon-XM_006966967.1-1|GENE_exon-XM_006966967.1-1|transcript|rna-XM_006966967.1|protein_coding||c.-1123delTinsAAACTAGACGTCACCATTAATCATGGTAAAAAAATGAGAAATTAAGTTCAAATACGCAGATTTGTAGCCAACATCTTGTTGATTTTGTTTATAAGCTGCTTACGATTTTAGTCGCCGCGTATCGCCACACCTGCGGGCCATACCGAGGGTGATCATCCTCGGAAGATAAGCATCATGTTTAGGGGCGTGGGCCCAGTACTTAGCCCGGCTCAGTCTTGTTGTCGACTTGCTTGTTTAACACAAGCACTGTATGAGATTGGTTGTGTTGAGTTCCTCATTAACTTACACGGCTCGTCCGCTTACAGTTCTCTGCATGCTTTAGCGATCATAGCCTGTAGAAAGGTTCCTTAATTGCTTCGTACATGCAATGATAGTTGTATACCCACAACGCCGTGCTTTGTCCTGATCAATTGAGCTTCCGACCTAGCTGATGTACCATTATTGCGCAGTAGCTAAACTTTAGCCTGGGGTAGATGATTCAACTGTATCAACAGCAAGAAGACCTCGTTTAGCTACTCTATAGCATCGTGGCCTGCGATTCGCAAGCATTCAGGCCCAAGGCTGCAACATATATATTTGTAGGTATAATAAGTCAAGCATGGCATGATTGCTAATCCAACGCGAATGCGAGGCAAAGGGGTAAGGTTGAACCATGTCTTTGACTAAAAGCTCACTACATCCGGCATTGGACAGCCGCTCGATTAGGCTCAGAATCATGATTGCCGTACGGAGCAGGCTTGAGAGGCTCTAAATAGGCCCAAAAGTTTCTTTCTTGATGATTTACGCACTAAGATATTGATTGAGTATTATCATAAGATGTCCTAGGGTTAATAGCCCTCATACGCCATCTTCGATGGTTTGTCTGAAAATGAATTAATTGCTGATCGACATGTTGTTGACTCAAACCAAGCGGATATAAACACAACCAACCTCCGAAAGGAGCGGCGGCATACAGAAATGGGTCTCGCACACACAGAAACGGCAACAAACTACCCACCC|||||1123|,AAACTAGACGTCACCATTAATCATGGTAAAAAAATGAGAAATTAAGTTCAAATACGCAGATTTGTAGCCAACATCTTGTTGATTTTGTTTATAAGCTGCTTACGATTTTAGTCGCCGCGTATCGCCACACCTGCGGGCCATACCGAGGGTGATCATCCTCGGAAGATAAGCATCATGTTTAGGGGCGTGGGCCCAGTACTTAGCCCGGCTCAGTCTTGTTGTCGACTTGCTTGTTTAACACAAGCACTGTATGAGATTGGTTGTGTTGAGTTCCTCATTAACTTACACGGCTCGTCCGCTTACAGTTCTCTGCATGCTTTAGCGATCATAGCCTGTAGAAAGGTTCCTTAATTGCTTCGTACATGCAATGATAGTTGTATACCCACAACGCCGTGCTTTGTCCTGATCAATTGAGCTTCCGACCTAGCTGATGTACCATTATTGCGCAGTAGCTAAACTTTAGCCTGGGGTAGATGATTCAACTGTATCAACAGCAAGAAGACCTCGTTTAGCTACTCTATAGCATCGTGGCCTGCGATTCGCAAGCATTCAGGCCCAAGGCTGCAACATATATATTTGTAGGTATAATAAGTCAAGCATGGCATGATTGCTAATCCAACGCGAATGCGAGGCAAAGGGGTAAGGTTGAACCATGTCTTTGACTAAAAGCTCACTACATCCGGCATTGGACAGCCGCTCGATTAGGCTCAGAATCATGATTGCCGTACGGAGCAGGCTTGAGAGGCTCTAAATAGGCCCAAAAGTTTCTTTCTTGATGATTTACGCACTAAGATATTGATTGAGTATTATCATAAGATGTCCTAGGGTTAATAGCCCTCATACGCCATCTTCGATGGTTTGTCTGAAAATGAATTAATTGCTGATCGACATGTTGTTGACTCAAACCAAGCGGATATAAACACAACCAACCTCCGAAAGGAGCGGCGGCATACAGAAATGGGTCTCGCACACACAGAAACGGCAACAAACTACCCACCC|upstream_gene_variant|MODIFIER|TRIREDRAFT_65137|gene-TRIREDRAFT_65137|transcript|XM_006967062.1|protein_coding||c.-4096_-4095insAAACTAGACGTCACCATTAATCATGGTAAAAAAATGAGAAATTAAGTTCAAATACGCAGATTTGTAGCCAACATCTTGTTGATTTTGTTTATAAGCTGCTTACGATTTTAGTCGCCGCGTATCGCCACACCTGCGGGCCATACCGAGGGTGATCATCCTCGGAAGATAAGCATCATGTTTAGGGGCGTGGGCCCAGTACTTAGCCCGGCTCAGTCTTGTTGTCGACTTGCTTGTTTAACACAAGCACTGTATGAGATTGGTTGTGTTGAGTTCCTCATTAACTTACACGGCTCGTCCGCTTACAGTTCTCTGCATGCTTTAGCGATCATAGCCTGTAGAAAGGTTCCTTAATTGCTTCGTACATGCAATGATAGTTGTATACCCACAACGCCGTGCTTTGTCCTGATCAATTGAGCTTCCGACCTAGCTGATGTACCATTATTGCGCAGTAGCTAAACTTTAGCCTGGGGTAGATGATTCAACTGTATCAACAGCAAGAAGACCTCGTTTAGCTACTCTATAGCATCGTGGCCTGCGATTCGCAAGCATTCAGGCCCAAGGCTGCAACATATATATTTGTAGGTATAATAAGTCAAGCATGGCATGATTGCTAATCCAACGCGAATGCGAGGCAAAGGGGTAAGGTTGAACCATGTCTTTGACTAAAAGCTCACTACATCCGGCATTGGACAGCCGCTCGATTAGGCTCAGAATCATGATTGCCGTACGGAGCAGGCTTGAGAGGCTCTAAATAGGCCCAAAAGTTTCTTTCTTGATGATTTACGCACTAAGATATTGATTGAGTATTATCATAAGATGTCCTAGGGTTAATAGCCCTCATACGCCATCTTCGATGGTTTGTCTGAAAATGAATTAATTGCTGATCGACATGTTGTTGACTCAAACCAAGCGGATATAAACACAACCAACCTCCGAAAGGAGCGGCGGCATACAGAAATGGGTCTCGCACACACAGAAACGGCAACAAACTACCCACCC|||||2800|WARNING_TRANSCRIPT_NO_START_CODON,AAACTAGACGTCACCATTAATCATGGTAAAAAAATGAGAAATTAAGTTCAAATACGCAGATTTGTAGCCAACATCTTGTTGATTTTGTTTATAAGCTGCTTACGATTTTAGTCGCCGCGTATCGCCACACCTGCGGGCCATACCGAGGGTGATCATCCTCGGAAGATAAGCATCATGTTTAGGGGCGTGGGCCCAGTACTTAGCCCGGCTCAGTCTTGTTGTCGACTTGCTTGTTTAACACAAGCACTGTATGAGATTGGTTGTGTTGAGTTCCTCATTAACTTACACGGCTCGTCCGCTTACAGTTCTCTGCATGCTTTAGCGATCATAGCCTGTAGAAAGGTTCCTTAATTGCTTCGTACATGCAATGATAGTTGTATACCCACAACGCCGTGCTTTGTCCTGATCAATTGAGCTTCCGACCTAGCTGATGTACCATTATTGCGCAGTAGCTAAACTTTAGCCTGGGGTAGATGATTCAACTGTATCAACAGCAAGAAGACCTCGTTTAGCTACTCTATAGCATCGTGGCCTGCGATTCGCAAGCATTCAGGCCCAAGGCTGCAACATATATATTTGTAGGTATAATAAGTCAAGCATGGCATGATTGCTAATCCAACGCGAATGCGAGGCAAAGGGGTAAGGTTGAACCATGTCTTTGACTAAAAGCTCACTACATCCGGCATTGGACAGCCGCTCGATTAGGCTCAGAATCATGATTGCCGTACGGAGCAGGCTTGAGAGGCTCTAAATAGGCCCAAAAGTTTCTTTCTTGATGATTTACGCACTAAGATATTGATTGAGTATTATCATAAGATGTCCTAGGGTTAATAGCCCTCATACGCCATCTTCGATGGTTTGTCTGAAAATGAATTAATTGCTGATCGACATGTTGTTGACTCAAACCAAGCGGATATAAACACAACCAACCTCCGAAAGGAGCGGCGGCATACAGAAATGGGTCTCGCACACACAGAAACGGCAACAAACTACCCACCC|upstream_gene_variant|MODIFIER|TRIREDRAFT_65137|gene-TRIREDRAFT_65137|transcript|XM_006967062.1|protein_coding||c.-4095delCinsAAACTAGACGTCACCATTAATCATGGTAAAAAAATGAGAAATTAAGTTCAAATACGCAGATTTGTAGCCAACATCTTGTTGATTTTGTTTATAAGCTGCTTACGATTTTAGTCGCCGCGTATCGCCACACCTGCGGGCCATACCGAGGGTGATCATCCTCGGAAGATAAGCATCATGTTTAGGGGCGTGGGCCCAGTACTTAGCCCGGCTCAGTCTTGTTGTCGACTTGCTTGTTTAACACAAGCACTGTATGAGATTGGTTGTGTTGAGTTCCTCATTAACTTACACGGCTCGTCCGCTTACAGTTCTCTGCATGCTTTAGCGATCATAGCCTGTAGAAAGGTTCCTTAATTGCTTCGTACATGCAATGATAGTTGTATACCCACAACGCCGTGCTTTGTCCTGATCAATTGAGCTTCCGACCTAGCTGATGTACCATTATTGCGCAGTAGCTAAACTTTAGCCTGGGGTAGATGATTCAACTGTATCAACAGCAAGAAGACCTCGTTTAGCTACTCTATAGCATCGTGGCCTGCGATTCGCAAGCATTCAGGCCCAAGGCTGCAACATATATATTTGTAGGTATAATAAGTCAAGCATGGCATGATTGCTAATCCAACGCGAATGCGAGGCAAAGGGGTAAGGTTGAACCATGTCTTTGACTAAAAGCTCACTACATCCGGCATTGGACAGCCGCTCGATTAGGCTCAGAATCATGATTGCCGTACGGAGCAGGCTTGAGAGGCTCTAAATAGGCCCAAAAGTTTCTTTCTTGATGATTTACGCACTAAGATATTGATTGAGTATTATCATAAGATGTCCTAGGGTTAATAGCCCTCATACGCCATCTTCGATGGTTTGTCTGAAAATGAATTAATTGCTGATCGACATGTTGTTGACTCAAACCAAGCGGATATAAACACAACCAACCTCCGAAAGGAGCGGCGGCATACAGAAATGGGTCTCGCACACACAGAAACGGCAACAAACTACCCACCC|||||2800|WARNING_TRANSCRIPT_NO_START_CODON,AAACTAGACGTCACCATTAATCATGGTAAAAAAATGAGAAATTAAGTTCAAATACGCAGATTTGTAGCCAACATCTTGTTGATTTTGTTTATAAGCTGCTTACGATTTTAGTCGCCGCGTATCGCCACACCTGCGGGCCATACCGAGGGTGATCATCCTCGGAAGATAAGCATCATGTTTAGGGGCGTGGGCCCAGTACTTAGCCCGGCTCAGTCTTGTTGTCGACTTGCTTGTTTAACACAAGCACTGTATGAGATTGGTTGTGTTGAGTTCCTCATTAACTTACACGGCTCGTCCGCTTACAGTTCTCTGCATGCTTTAGCGATCATAGCCTGTAGAAAGGTTCCTTAATTGCTTCGTACATGCAATGATAGTTGTATACCCACAACGCCGTGCTTTGTCCTGATCAATTGAGCTTCCGACCTAGCTGATGTACCATTATTGCGCAGTAGCTAAACTTTAGCCTGGGGTAGATGATTCAACTGTATCAACAGCAAGAAGACCTCGTTTAGCTACTCTATAGCATCGTGGCCTGCGATTCGCAAGCATTCAGGCCCAAGGCTGCAACATATATATTTGTAGGTATAATAAGTCAAGCATGGCATGATTGCTAATCCAACGCGAATGCGAGGCAAAGGGGTAAGGTTGAACCATGTCTTTGACTAAAAGCTCACTACATCCGGCATTGGACAGCCGCTCGATTAGGCTCAGAATCATGATTGCCGTACGGAGCAGGCTTGAGAGGCTCTAAATAGGCCCAAAAGTTTCTTTCTTGATGATTTACGCACTAAGATATTGATTGAGTATTATCATAAGATGTCCTAGGGTTAATAGCCCTCATACGCCATCTTCGATGGTTTGTCTGAAAATGAATTAATTGCTGATCGACATGTTGTTGACTCAAACCAAGCGGATATAAACACAACCAACCTCCGAAAGGAGCGGCGGCATACAGAAATGGGTCTCGCACACACAGAAACGGCAACAAACTACCCACCC|upstream_gene_va
iant|MODIFIER|TRIREDRAFT_65137|gene-TRIREDRAFT_65137|transcript|XM_006967062.1|protein_coding||c.-4095delGinsAAACTAGACGTCACCATTAATCATGGTAAAAAAATGAGAAATTAAGTTCAAATACGCAGATTTGTAGCCAACATCTTGTTGATTTTGTTTATAAGCTGCTTACGATTTTAGTCGCCGCGTATCGCCACACCTGCGGGCCATACCGAGGGTGATCATCCTCGGAAGATAAGCATCATGTTTAGGGGCGTGGGCCCAGTACTTAGCCCGGCTCAGTCTTGTTGTCGACTTGCTTGTTTAACACAAGCACTGTATGAGATTGGTTGTGTTGAGTTCCTCATTAACTTACACGGCTCGTCCGCTTACAGTTCTCTGCATGCTTTAGCGATCATAGCCTGTAGAAAGGTTCCTTAATTGCTTCGTACATGCAATGATAGTTGTATACCCACAACGCCGTGCTTTGTCCTGATCAATTGAGCTTCCGACCTAGCTGATGTACCATTATTGCGCAGTAGCTAAACTTTAGCCTGGGGTAGATGATTCAACTGTATCAACAGCAAGAAGACCTCGTTTAGCTACTCTATAGCATCGTGGCCTGCGATTCGCAAGCATTCAGGCCCAAGGCTGCAACATATATATTTGTAGGTATAATAAGTCAAGCATGGCATGATTGCTAATCCAACGCGAATGCGAGGCAAAGGGGTAAGGTTGAACCATGTCTTTGACTAAAAGCTCACTACATCCGGCATTGGACAGCCGCTCGATTAGGCTCAGAATCATGATTGCCGTACGGAGCAGGCTTGAGAGGCTCTAAATAGGCCCAAAAGTTTCTTTCTTGATGATTTACGCACTAAGATATTGATTGAGTATTATCATAAGATGTCCTAGGGTTAATAGCCCTCATACGCCATCTTCGATGGTTTGTCTGAAAATGAATTAATTGCTGATCGACATGTTGTTGACTCAAACCAAGCGGATATAAACACAACCAACCTCCGAAAGGAGCGGCGGCATACAGAAATGGGTCTCGCACACACAGAAACGGCAACAAACTACCCACCC|||||2800|WARNING_TRANSCRIPT_NO_START_CODON,AAACTAGACGTCACCATTAATCATGGTAAAAAAATGAGAAATTAAGTTCAAATACGCAGATTTGTAGCCAACATCTTGTTGATTTTGTTTATAAGCTGCTTACGATTTTAGTCGCCGCGTATCGCCACACCTGCGGGCCATACCGAGGGTGATCATCCTCGGAAGATAAGCATCATGTTTAGGGGCGTGGGCCCAGTACTTAGCCCGGCTCAGTCTTGTTGTCGACTTGCTTGTTTAACACAAGCACTGTATGAGATTGGTTGTGTTGAGTTCCTCATTAACTTACACGGCTCGTCCGCTTACAGTTCTCTGCATGCTTTAGCGATCATAGCCTGTAGAAAGGTTCCTTAATTGCTTCGTACATGCAATGATAGTTGTATACCCACAACGCCGTGCTTTGTCCTGATCAATTGAGCTTCCGACCTAGCTGATGTACCATTATTGCGCAGTAGCTAAACTTTAGCCTGGGGTAGATGATTCAACTGTATCAACAGCAAGAAGACCTCGTTTAGCTACTCTATAGCATCGTGGCCTGCGATTCGCAAGCATTCAGGCCCAAGGCTGCAACATATATATTTGTAGGTATAATAAGTCAAGCATGGCATGATTGCTAATCCAACGCGAATGCGAGGCAAAGGGGTAAGGTTGAACCATGTCTTTGACTAAAAGCTCACTACATCCGGCATTGGACAGCCGCTCGATTAGGCTCAGAATCATGATTGCCGTACGGAGCAGGCTTGAGAGGCTCTAAATAGGCCCAAAAGTTTCTTTCTTGATGATTTACGCACTAAGATATTGATTGAGTATTATCATAAGATGTCCTAGGGTTAATAGCCCTCATACGCCATCTTCGATGGTTTGTCTGAAAATGAATTAATTGCTGATCGACATGTTGTTGACTCAAACCAAGCGGATATAAACACAACCAACCTCCGAAAGGAGCGGCGGCATACAGAAATGGGTCTCGCACACACAGAAACGGCAACAAACTACCCACCC|upstream_gene_variant|MODIFIER|TRIREDRAFT_65137|gene-TRIREDRAFT_65137|transcript|XM_006967062.1|protein_coding||c.-4095delTinsAAACTAGACGTCACCATTAATCATGGTAAAAAAATGAGAAATTAAGTTCAAATACGCAGATTTGTAGCCAACATCTTGTTGATTTTGTTTATAAGCTGCTTACGATTTTAGTCGCCGCGTATCGCCACACCTGCGGGCCATACCGAGGGTGATCATCCTCGGAAGATAAGCATCATGTTTAGGGGCGTGGGCCCAGTACTTAGCCCGGCTCAGTCTTGTTGTCGACTTGCTTGTTTAACACAAGCACTGTATGAGATTGGTTGTGTTGAGTTCCTCATTAACTTACACGGCTCGTCCGCTTACAGTTCTCTGCATGCTTTAGCGATCATAGCCTGTAGAAAGGTTCCTTAATTGCTTCGTACATGCAATGATAGTTGTATACCCACAACGCCGTGCTTTGTCCTGATCAATTGAGCTTCCGACCTAGCTGATGTACCATTATTGCGCAGTAGCTAAACTTTAGCCTGGGGTAGATGATTCAACTGTATCAACAGCAAGAAGACCTCGTTTAGCTACTCTATAGCATCGTGGCCTGCGATTCGCAAGCATTCAGGCCCAAGGCTGCAACATATATATTTGTAGGTATAATAAGTCAAGCATGGCATGATTGCTAATCCAACGCGAATGCGAGGCAAAGGGGTAAGGTTGAACCATGTCTTTGACTAAAAGCTCACTACATCCGGCATTGGACAGCCGCTCGATTAGGCTCAGAATCATGATTGCCGTACGGAGCAGGCTTGAGAGGCTCTAAATAGGCCCAAAAGTTTCTTTCTTGATGATTTACGCACTAAGATATTGATTGAGTATTATCATAAGATGTCCTAGGGTTAATAGCCCTCATACGCCATCTTCGATGGTTTGTCTGAAAATGAATTAATTGCTGATCGACATGTTGTTGACTCAAACCAAGCGGATATAAACACAACCAACCTCCGAAAGGAGCGGCGGCATACAGAAATGGGTCTCGCACACACAGAAACGGCAACAAACTACCCACCC|||||2800|WARNING_TRANSCRIPT_NO_START_CODON,AAACTAGACGTCACCATTAATCATGGTAAAAAAATGAGAAATTAAGTTCAAATACGCAGATTTGTAGCCAACATCTTGTTGATTTTGTTTATAAGCTGCTTACGATTTTAGTCGCCGCGTATCGCCACACCTGCGGGCCATACCGAGGGTGATCATCCTCGGAAGATAAGCATCATGTTTAGGGGCGTGGGCCCAGTACTTAGCCCGGCTCAGTCTTGTTGTCGACTTGCTTGTTTAACACAAGCACTGTATGAGATTGGTTGTGTTGAGTTCCTCATTAACTTACACGGCTCGTCCGCTTACAGTTCTCTGCATGCTTTAGCGATCATAGCCTGTAGAAAGGTTCCTTAATTGCTTCGTACATGCAATGATAGTTGTATACCCACAACGCCGTGCTTTGTCCTGATCAATTGAGCTTCCGACCTAGCTGATGTACCATTATTGCGCAGTAGCTAAACTTTAGCCTGGGGTAGATGATTCAACTGTATCAACAGCAAGAAGACCTCGTTTAGCTACTCTATAGCATCGTGGCCTGCGATTCGCAAGCATTCAGGCCCAAGGCTGCAACATATATATTTGTAGGTATAATAAGTCAAGCATGGCATGATTGCTAATCCAACGCGAATGCGAGGCAAAGGGGTAAGGTTGAACCATGTCTTTGACTAAAAGCTCACTACATCCGGCATTGGACAGCCGCTCGATTAGGCTCAGAATCATGATTGCCGTACGGAGCAGGCTTGAGAGGCTCTAAATAGGCCCAAAAGTTTCTTTCTTGATGATTTACGCACTAAGATATTGATTGAGTATTATCATAAGATGTCCTAGGGTTAATAGCCCTCATACGCCATCTTCGATGGTTTGTCTGAAAATGAATTAATTGCTGATCGACATGTTGTTGACTCAAACCAAGCGGATATAAACACAACCAACCTCCGAAAGGAGCGGCGGCATACAGAAATGGGTCTCGCACACACAGAAACGGCAACAAACTACCCACCC|upstream_gene_variant|MODIFIER|TRIREDRAFT_109378|gene-TRIREDRAFT_109378|transcript|XM_006967063.1|protein_coding||c.-6597_-6596insAAACTAGACGTCACCATTAATCATGGTAAAAAAATGAGAAATTAAGTTCAAATACGCAGATTTGTAGCCAACATCTTGTTGATTTTGTTTATAAGCTGCTTACGATTTTAGTCGCCGCGTATCGCCACACCTGCGGGCCATACCGAGGGTGATCATCCTCGGAAGATAAGCATCATGTTTAGGGGCGTGGGCCCAGTACTTAGCCCGGCTCAGTCTTGTTGTCGACTTGCTTGTTTAACACAAGCACTGTATGAGATTGGTTGTGTTGAGTTCCTCATTAACTTACACGGCTCGTCCGCTTACAGTTCTCTGCATGCTTTAGCGATCATAGCCTGTAGAAAGGTTCCTTAATTGCTTCGTACATGCAATGATAGTTGTATACCCACAACGCCGTGCTTTGTCCTGATCAATTGAGCTTCCGACCTAGCTGATGTACCATTATTGCGCAGTAGCTAAACTTTAGCCTGGGGTAGATGATTCAACTGTATCAACAGCAAGAAGACCTCGTTTAGCTACTCTATAGCATCGTGGCCTGCGATTCGCAAGCATTCAGGCCCAAGGCTGCAACATATATATTTGTAGGTATAATAAGTCAAGCATGGCATGATTGCTAATCCAACGCGAATGCGAGGCAAAGGGGTAAGGTTGAACCATGTCTTTGACTAAAAGCTCACTACATCCGGCATTGGACAGCCGCTCGATTAGGCTCAGAATCATGATTGCCGTACGGAGCAGGCTTGAGAGGCTCTAAATAGGCCCAAAAGTTTCTTTCTTGATGATTTACGCACTAAGATATTGATTGAGTATTATCATAAGATGTCCTAGGGTTAATAGCCCTCATACGCCATCTTCGATGGTTTGTCTGAAAATGAATTAATTGCTGATCGACATGTTGTTGACTCAAACCAAGCGGATATAAACACAACCAACCTCCGAAAGGAGCGGCGGCATACAGAAATGGGTCTCGCACACACAGAAACGGCAACAAACTACCCACCC|||||4706|WARNING_TRANSCRIPT_NO_START_CODON,AAACTAGACGTCACCATTAATCATGGTAAAAAAATGAGAAATTAAGTTCAAATACGCAGATTTGTAGCCAACATCTTGTTGATTTTGTTTATAAGCTGCTTACGATTTTAGTCGCCGCGTATCGCCACACCTGCGGGCCATACCGAGGGTGATCATCCTCGGAAGATAAGCATCATGTTTAGGGGCGTGGGCCCAGTACTTAGCCCGGCTCAGTCTTGTTGTCGACTTGCTTGTTTAACACAAGCACTGTATGAGATTGGTTGTGTTGAGTTCCTCATTAACTTACACGGCTCGTCCGCTTACAGTTCTCTGCATGCTTTAGCGATCATAGCCTGTAGAAAGGTTCCTTAATTGCTTCGTACATGCAATGATAGTTGTATACCCACAACGCCGTGCTTTGTCCTGATCAATTGAGCTTCCGACCTAGCTGATGTACCATTATTGCGCAGTAGCTAAACTTTAGCCTGGGGTAGATGATTCAACTGTATCAACAGCAAGAAGACCTCGTTTAGCTACTCTATAGCATCGTGGCCTGCGATTCGCAAGCATTCAGGCCCAAGGCTGCAACATATATATTTGTAGGTATAATAAGTCAAGCATGGCATGATTGCTAATCCAACGCGAATGCGAGGCAAAGGGGTAAGGTTGAACCATGTCTTTGACTAAAAGCTCACTACATCCGGCATTGGACAGCCGCTCGATTAGGCTCAGAATCATGATTGCCGTACGGAGCAGGCTTGAGAGGCTCTAAATAGGCCCAAAAGTTTCTTTCTTGATGATTTACGCACTAAGATATTGATTGAGTATTATCATAAGATGTCCTAGGGTTAATAGCCCTCATACGCCATCTTCGATGGTTTGTCTGAAAATGAATTAATTGCTGATCGACATGTTGTTGACTCAAACCAAGCGGATATAAACACAACCAACCTCCGAAAGGAGCGGCGGCATACAGAAATGGGTCTCGCACACACAGAAACGGCAACAAACTACCCACCC|upstream_gene_variant|MODIFIER|TRIREDRAFT_109378|gene-TRIREDRAFT_109378|transcript|XM_006967063.1|protein_coding||c.-6596delCinsAAACTAGACGTCACCATTAATCATGGTAAAAAAATGAGAAATTAAGTTCAAATACGCAGATTTGTAGCCAACATCTTGTTGATTTTGTTTATAAGCTGCTTACGATTTTAGTCGCCGCGTATCGCCACACCTGCGGGCCATACCGAGGGTGATCATCCTCGGAAGATAAGCATCATGTTTAGGGGCGTGGGCCCAGTACTTAGCCCGGCTCAGTCTTGTTGTCGACTTGCTTGTTTAACACAAGCACTGTATGAGATTGGTTGTGTTGAGTTCCTCATTAACTTACACGGCTCGTCCGCTTACAGTTCTCTGCATGCTTTAGCGATCATAGCCTGTAGAAAGGTTCCTTAATTGCTTCGTACATGCAATGATAGTTGTATACCCACAACGCCGTGCTTTGTCCTGATCAATTGAGCTTCCGACCTAGCTGATGTACCATTATTGCGCAGTAGCTAAACTTTAGCCTGGGGTAGATGATTCAACTGTATCAACAGCAAGAAGACCTCGTTTAGCTACTCTATAGCATCGTGGCCTGCGATTCGCAAGCATTCAGGCCCAAGGCTGCAACATATATATTTGTAGGTATAATAAGTCAAGCATGGCATGATTGCTAATCCAACGCGAATGCGAGGCAAAGGGGTAAGGTTGAACCATGTCTTTGACTAAAAGCTCACTACATCCGGCATTGGACAGCCGCTCGATTAGGCTCAGAATCATGATTGCCGTACGGAGCAGGCTTGAGAGGCTCTAAATAGGCCCAAAAGTTTCTTTCTTGATGATTTACGCACTAAGATATTGATTGAGTATTATCATAAGATGTCCTAGGGTTAATAGCCCTCATACGCCATCTTCGATGGTTTGTCTGAAAATGAATTAATTGCTGATCGACATGTTGTTGACTCAAACCAAGCGGATATAAACACAACCAACCTCCGAAAGGAGCGGCGGCATACAGAAATGGGTCTCGCACACACAGAAACGGCAACAAACTACCCACCC|||||4706|WARNING_TRANSCRIPT_NO_START_CODON,AAACTAGACGTCACCATTAATCATGGTAAAAAAATGAGAAATTAAGTTCAAATACGCAGATTTGTAGCCAACATCTTGTTGATTTTGTTTATAAGCTGCTTACGATTTTAGTCGCCGCGTATCGCCACACCTGCGGGCCATACCGAGGGTGATCATCCTCGGAAGATAAGCATCATGTTTAGGGGCGTGGGCCCAGTACTTAGCCCGGCTCAGTCTTGTTGTCGACTTGCTTGTTTAACACAAGCACTGTATGAGATTGGTTGTGTTGAGTTCCTCATTAACTTACACGGCTCGTCCGCTTACAGTTCTCTGCATGCTTTAGCGATCATAGCCTGTAGAAAGGTTCCTTAATTGCTTCGTACATGCAATGATAGTTGTATACCCACAACGCCGTGCTTTGTCCTGATCAATTGAGCTTCCGACCTAGCTGATGTACCATTATTGCGCAGTAGCTAAACTTTAGCCTGGGGTAGATGATTCAACTGTATCAACAGCAAGAAGACCTCGTTTAGCTACTCTATAGCATCGTGGCCTGCGATTCGCAAGCATTCAGGCCCAAGGCTGCAACATATATATTTGTAGGTATAATAAGTCAAGCATGGCATGATTGCTAATCCAACGCGAATGCGAGGCAAAGGGGTAAGGTTGAACCATGTCTTTGACTAAAAGCTCACTACATCCGGCATTGGACAGCCGCTCGATTAGGCTCAGAATCATGATTGCCGTACGGAGCAGGCTTGAGAGGCTCTAAATAGGCCCAAAAGTTTCTTTCTTGATGATTTACGCACTAAGATATTGATTGAGTATTATCATAAGATGTCCTAGGGTTAATAGCCCTCATACGCCATCTTCGATGGTTTGTCTGAAAATGAATTAATTGCTGATCGACATGTTGTTGACTCAAACCAAGCGGATATAAACACAACCAACCTCCGAAAGGAGCGGCGGCATACAGAAATGGGTCTCGCACACACAGAAACGGCAACAAACTACCCACCC|upstream_gene_variant|MODIFIER|TRIREDRAFT_109378|gene-TRIREDRAFT_109378|transcript|XM_006967063.1|protein_coding||c.-6596delGinsAAACTAGACGTCACCATTAATCATGGTAAAAAAATGAGAAATTAAGTTCAAATACGCAGATTTGTAGCCAACATCTTGTTGATTTTGTTTATAAGCTGCTTACGATTTTAGTCGCCGCGTATCGCCACACCTGCGGGCCATACCGAGGGTGATCATCCTCGGAAGATAAGCATCATGTTTAGGGGCGTGGGCCCAGTACTTAGCCCGGCTCAGTCTTGTTGTCGACTTGCTTGTTTAACACAAGCACTGTATGAGATTGGTTGTGTTGAGTTCCTCATTAACTTACACGGCTCGTCCGCTTACAGTTCTCTGCATGCTTTAGCGATCATAGCCTGTAGAAAGGTTCCTTAATTGCTTCGTACATGCAATGATAGTTGTATACCCACAACGCCGTGCTTTGTCCTGATCAATTGAGCTTCCGACCTAGCTGATGTACCATTATTGCGCAGTAGCTAAACTTTAGCCTGGGGTAGATGATTCAACTGTATCAACAGCAAGAAGACCTCGTTTAGCTACTCTATAGCATCGTGGCCTGCGATTCGCAAGCATTCAGGCCCAAGGCTGCAACATATATATTTGTAGGTATAATAAGTCAAGCATGGCATGATTGCTAATCCAACGCGAATGCGAGGCAAAGGGGTAAGGTTGAACCATGTCTTTGACTAAAAGCTCACTACATCCGGCATTGGACAGCCGCTCGATTAGGCTCAGAATCATGATTGCCGTACGGAGCAGGCTTGAGAGGCTCTAAATAGGCCCAAAAGTTTCTTTCTTGATGATTTACGCACTAAGATATTGATTGAGTATTATCATAAGATGTCCTAGGGTTAATAGCCCTCATACGCCATCTTCGATGGTTTGTCTGAAAATGAATTAATTGCTGATCGACATGTTGTTGACTCAAACCAAGCGGATATAAACACAACCAACCTCCGAAAGGAGCGGCGGCATACAGAAATGGGTCTCGCACACACAGAAACGGCAACAAACTACCCACCC|||||4706|WARNING_TRANSCRIPT_NO_START_CODON,AAACTAGACGTCACCATTAATCATGGTAAAAAAATGAGAAATTAAGTTCAAATACGCAGATTTGTAGCCAACATCTTGTTGATTTTGTTTATAAGCTGCTTACGATTTTAGTCGCCGCGTATCGCCACACCTGCGGGCCATACCGAGGGTGATCATCCTCGGAAGATAAGCATCATGTTTAGGGGCGTGGGCCCAGTACTTAGCCCGGCTCAGTCTTGTTGTCGACTTGCTTGTTTAACACAAGCACTGTATGAGATTGGTTGTGTTGAGTTCCTCATTAACTTACACGGCTCGTCCGCTTACAGTTCTCTGCATGCTTTAGCGATCATAGCCTGTAGAAAGGTTCCTTAATTGCTTCGTACATGCAATGATAGTTGTATACCCACAACGCCGTGCTTTGTCCTGATCAATTGAGCTTCCGACCTAGCTGATGTACCATTATTGCGCAGTAGCTAAACTTTAGCCTGGGGTAGATGATTCAACTGTATCAACAGCAAGAAGACCTCGTTTAGCTACTCTATAGCATCGTGGCCTGCGATTCGCAAGCATTCAGGCCCAAGGCTGCAACATATATATTTGTAGGTATAATAAGTCAAGCATGGCATGATTGCTAATCCAACGCGAATGCGAGGCAAAGGGGTAAGGTTGAACCATGTCTTTGACTAAAAGCTCACTACATCCGGCATTGGACAGCCGCTCGATTAGGCTCAGAATCATGATTGCCGTACGGAGCAGGCTTGAGAGGCTCTAAATAGGCCCAAAAGTTTCTTTCTTGATGATTTACGCACTAAGATATTGATTGAGTATTATCATAAGATGTCCTAGGGTTAATAGCCCTCATACGCCATCTTCGATGGTTTGTCTGAAAATGAATTAATTGCTGATCGACATGTTGTTGACTCAAACCAAGCGGATATAAACACAACCAACCTCCGAAAGGAGCGGCGGCATACAGAAATGGGTCTCGCACACACAGAAACGGCAACAAACTACCCACCC|upstream_gene_variant|MODIFIER|TRIREDRAFT_109378|gene-TRIREDRAFT_109378|transcript|XM_006967063.1|protein_coding||c.-6596delTinsAAACTAGACGTCACCATTAATCATGGTAAAAAAATGAGAAATTAAGTTCAAATACGCAGATTTGTAGCCAACATCTTGTTGATTTTGTTTATAAGCTGCTTACGATTTTAGTCGCCGCGTATCGCCACACCTGCGGGCCATACCGAGGGTGATCATCCTCGGAAGATAAGCATCATGTTTAGGGGCGTGGGCCCAGTACTTAGCCCGGCTCAGTCTTGTTGTCGACTTGCTTGTTTAACACAAGCACTGTATGAGATTGGTTGTGTTGAGTTCCTCATTAACTTACACGGCTCGTCCGCTTACAGTTCTCTGCATGCTTTAGCGATCATAGCCTGTAGAAAGGTTCCTTAATTGCTTCGTACATGCAATGATAGTTGTATACCCACAACGCCGTGCTTTGTCCTGATCAATTGAGCTTCCGACCTAGCTGATGTACCATTATTGCGCAGTAGCTAAACTTTAGCCTGGGGTAGATGATTCAACTGTATCAACAGCAAGAAGACCTCGTTTAGCTACTCTATAGCATCGTGGCCTGCGATTCGCAAGCATTCAGGCCCAAGGCTGCAACATATATATTTGTAGGTATAATAAGTCAAGCATGGCATGATTGCTAATCCAACGCGAATGCGAGGCAAAGGGGTAAGGTTGAACCATGTCTTTGACTAAAAGCTCACTACATCCGGCATTGGACAGCCGCTCGATTAGGCTCAGAATCATGATTGCCGTACGGAGCAGGCTTGAGAGGCTCTAAATAGGCCCAAAAGTTTCTTTCTTGATGATTTACGCACTAAGATATTGATTGAGTATTATCATAAGATGTCCTAGGGTTAATAGCCCTCATACGCCATCTTCGATGGTTTGTCTGAAAATGAATTAATTGCTGATCGACATGTTGTTGACTCAAACCAAGCGGATATAAACACAACCAACCTCCGAAAGGAGCGGCGGCATACAGAAATGGGTCTCGCACACACAGAAACGGCAACAAACTACCCACCC|||||4706|WARNING_TRANSCRIPT_NO_START_CODON,AAACTAGACGTCACCATTAATCATGGTAAAAAAATGAGAAATTAAGTTCAAATACGCAGATTTGTAGCCAACATCTTGTTGATTTTGTTTATAAGCTGCTTACGATTTTAGTCGCCGCGTATCGCCACACCTGCGGGCCATACCGAGGGTGATCATCCTCGGAAGATAAGCATCATGTTTAGGGGCGTGGGCCCAGTACTTAGCCCGGCTCAGTCTTGTTGTCGACTTGCTTGTTTAACACAAGCACTGTATGAGATTGGTTGTGTTGAGTTCCTCATTAACTTACACGGCTCGTCCGCTTACAGTTCTCTGCATGCTTTAGCGATCATAGCCTGTAGAAAGGTTCCTTAATTGCTTCGTACATGCAATGATAGTTGTATACCCACAACGCCGTGCTTTGTCCTGATCAATTGAGCTTCCGACCTAGCTGATGTACCATTATTGCGCAGTAGCTAAACTTTAGCCTGGGGTAGATGATTCAACTGTATCAACAGCAAGAAGACCTCGTTTAGCTACTCTATAGCATCGTGGCCTGCGATTCGCAAGCATTCAGGCCCAAGGCTGCAACATATATATTTGTAGGTATAATAAGTCAAGCATGGCATGATTGCTAATCCAACGCGAATGCGAGGCAAAGGGGTAAGGTTGAACCATGTCTTTGACTAAAAGCTCACTACATCCGGCATTGGACAGCCGCTCGATTAGGCTCAGAATCATGATTGCCGTACGGAGCAGGCTTGAGAGGCTCTAAATAGGCCCAAAAGTTTCTTTCTTGATGATTTACGCACTAAGATATTGATTGAGTATTATCATAAGATGTCCTAGGGTTAATAGCCCTCATACGCCATCTTCGATGGTTTGTCTGAAAATGAATTAATTGCTGATCGACATGTTGTTGACTCAAACCAAGCGGATATAAACACAACCAACCTCCGAAAGGAGCGGCGGCATACAGAAATGGGTCTCGCACACACAGAAACGGCAACAAACTACCCACCC|downstream_gene_variant|MODIFIER|TRIREDRAFT_64900|gene-TRIREDRAFT_64900|transcript|XM_006966965.1|protein_coding||c.*5631_*5632insAAACTAGACGTCACCATTAATCATGGTAAAAAAATGAGAAATTAAGTTCAAATACGCAGATTTGTAGCCAACATCTTGTTGATTTTGTTTATAAGCTGCTTACGATTTTAGTCGCCGCGTATCGCCACACCTGCGGGCCATACCGAGGGTGATCATCCTCGGAAGATAAGCATCATGTTTAGGGGCGTGGGCCCAGTACTTAGCCCGGCTCAGTCTTGTTGTCGACTTGCTTGTTTAACACAAGCACTGTATGAGATTGGTTGTGTTGAGTTCCTCATTAACTTACACGGCTCGTCCGCTTACAGTTCTCTGCATGCTTTAGCGATCATAGCCTGTAGAAAGGTTCCTTAATTGCTTCGTACATGCAATGATAGTTGTATACCCACAACGCCGTGCTTTGTCCTGATCAATTGAGCTTCCGACCTAGCTGATGTACCATTATTGCGCAGTAGCTAAACTTTAGCCTGGGGTAGATGATTCAACTGTATCAACAGCAAGAAGACCTCGTTTAGCTACTCTATAGCATCGTGGCCTGCGATTCGCAAGCATTCAGGCCCAAGGCTGCAACATATATATTTGTAGGTATAATAAGTCAAGCATGGCATGATTGCTAATCCAACGCGAATGCGAGGCAAAGGGGTAAGGTTGAACCATGTCTTTGACTAAAAGCTCACTACATCCGGCATTGGACAGCCGCTCGATTAGGCTCAGAATCATGATTGCCGTACGGAGCAGGCTTGAGAGGCTCTAAATAGGCCCAAAAGTTTCTTTCTTGATGATTTACGCACTAAGATATTGATTGAGTATTATCATAAGATGTCCTAGGGTTAATAGCCCTCATACGCCATCTTCGATGGTTTGTCTGAAAATGAATTAATTGCTGATCGACATGTTGTTGACTCAAACCAAGCGGATATAAACACAACCAACCTCCGAAAGGAGCGGCGGCATACAGAAATGGGTCTCGCACACACAGAAACGGCAACAAACTACCCACCC|||||3730|WARNING_TRANSCRIPT_NO_START_CODON,AAACTAGACGTCACCATTAATCATGGTAAAAAAATGAGAAATTAAGTTCAAATACGCAGATTTGTAGCCAACATCTTGTTGATTTTGTTTATAAGCTGCTTACGATTTTAGTCGCCGCGTATCGCCACACCTGCGGGCCATACCGAGGGTGATCATCCTCGGAAGATAAGCATCATGTTTAGGGGCGTGGGCCCAGTACTTAGCCCGGCTCAGTCTTGTTGTCGACTTGCTTGTTTAACACAAGCACTGTATGAGATTGGTTGTGTTGAGTTCCTCATTAACTTACACGGCTCGTCCGCTTACAGTTCTCTGCATGCTTTAGCGATCATAGCCTGTAGAAAGGTTCCTTAATTGCTTCGTACATGCAATGATAGTTGTATACCCACAACGCCGTGCTTTGTCCTGATCAATTGAGCTTCCGACCTAGCTGATGTACCATTATTGCGCAGTAGCTAAACTTTAGCCTGGGGTAGATGATTCAACTGTATCAACAGCAAGAAGACCTCGTTTAGCTACTCTATAGCATCGTGGCCTGCGATTCGCAAGCATTCAGGCCCAAGGCTGCAACATATATATTTGTAGGTATAATAAGTCAAGCATGGCATGATTGCTAATCCAACGCGAATGCGAGGCAAAGGGGTAAGGTTGAACCATGTCTTTGACTAAAAGCTCACTACATCCGGCATTGGACAGCCGCTCGATTAGGCTCAGAATCATGATTGCCGTACGGAGCAGGCTTGAGAGGCTCTAAATAGGCCCAAAAGTTTCTTTCTTGATGATTTACGCACTAAGATATTGATTGAGTATTATCATAAGATGTCCTAGGGTTAATAGCCCTCATACGCCATCTTCGATGGTTTGTCTGAAAATGAATTAATTGCTGATCGACATGTTGTTGACTCAAACCAAGCGGATATAAACACAACCAACCTCCGAAAGGAGCGGCGGCATACAGAAATGGGTCTCGCACACACAGAAACGGCAACAAACTACCCACCC|downstream_gene_variant|MODIFIER|TRIREDRAFT_64900|gene-TRIREDRAFT_64900|transcript|XM_006966965.1|protein_coding||c.*5632delCinsAAACTAGACGTCACCATTAATCATGGTAAAAAAATGAGAAATTAAGTTCAAATACGCAGATTTGTAGCCAACATCTTGTTGATTTTGTTTATAAGCTGCTTACGATTTTAGTCGCCGCGTATCGCCACACCTGCGGGCCATACCGAGGGTGATCATCCTCGGAAGATAAGCATCATGTTTAGGGGCGTGGGCCCAGTACTTAGCCCGGCTCAGTCTTGTTGTCGACTTGCTTGTTTAACACAAGCACTGTATGAGATTGGTTGTGTTGAGTTCCTCATTAACTTACACGGCTCGTCCGCTTACAGTTCTCTGCATGCTTTAGCGATCATAGCCTGTAGAAAGGTTCCTTAATTGCTTCGTACATGCAATGATAGTTGTATACCCACAACGCCGTGCTTTGTCCTGATCAATTGAGCTTCCGACCTAGCTGATGTACCATTATTGCGCAGTAGCTAAACTTTAGCCTGGGGTAGATGATTCAACTGTATCAACAGCAAGAAGACCTCGTTTAGCTACTCTATAGCATCGTGGCCTGCGATTCGCAAGCATTCAGGCCCAAGGCTGCAACATATATATTTGTAGGTATAATAAGTCAAGCATGGCATGATTGCTAATCCAACGCGAATGCGAGGCAAAGGGGTAAGGTTGAACCATGTCTTTGACTAAAAGCTCACTACATCCGGCATTGGACAGCCGCTCGATTAGGCTCAGAATCATGATTGCCGTACGGAGCAGGCTTGAGAGGCTCTAAATAGGCCCAAAAGTTTCTTTCTTGATGATTTACGCACTAAGATATTGATTGAGTATTATCATAAGATGTCCTAGGGTTAATAGCCCTCATACGCCATCTTCGATGGTTTGTCTGAAAATGAATTAATTGCTGATCGACATGTTGTTGACTCAAACCAAGCGGATATAAACACAACCAACCTCCGAAAGGAGCGGCGGCATACAGAAATGGGTCTCGCACACACAGAAACGGCAACAAACTACCCACCC|||||3730|WARNING_TRANSCRIPT_NO_START_CODON,AAACTAGACGTCACCATTAATCATGGTAAAAAAATGAGAAATTAAGTTCAAATACGCAGATTTGTAGCCAACATCTTGTTGATTTTGTTTATAAGCTGCTTACGATTTTAGTCGCCGCGTATCGCCACACCTGCGGGCCATACCGAGGGTGATCATCCTCGGAAGATAAGCATCATGTTTAGGGGCGTGGGCCCAGTACTTAGCCCGGCTCAGTCTTGTTGTCGACTTGCTTGTTTAACACAAGCACTGTATGAGATTGGTTGTGTTGAGTTCCTCATTAACTTACACGGCTCGTCCGCTTACAGTTCTCTGCATGCTTTAGCGATCATAGCCTGTAGAAAGGTTCCTTAATTGCTTCGTACATGCAATGATAGTTGTATACCCACAACGCCGTGCTTTGTCCTGATCAATTGAGCTTCCGACCTAGCTGATGTACCATTATTGCGCAGTAGCTAAACTTTAGCCTGGGGTAGATGATTCAACTGTATCAACAGCAAGAAGACCTCGTTTAGCTACTCTATAGCATCGTGGCCTGCGATTCGCAAGCATTCAGGCCCAAGGCTGCAACATATATATTTGTAGGTATAATAAGTCAAGCATGGCATGATTGCTAATCCAACGCGAATGCGAGGCAAAGGGGTAAGGTTGAACCATGTCTTTGACTAAAAGCTCACTACATCCGGCATTGGACAGCCGCTCGATTAGGCTCAGAATCATGATTGCCGTACGGAGCAGGCTTGAGAGGCTCTAAATAGGCCCAAAAGTTTCTTTCTTGATGATTTACGCACTAAGATATTGATTGAGTATTATCATAAGATGTCCTAGGGTTAATAGCCCTCATACGCCATCTTCGATGGTTTGTCTGAAAATGAATTAATTGCTGATCGACATGTTGTTGACTCAAACCAAGCGGATATAAACACAACCAACCTCCGAAAGGAGCGGCGGCATACAGAAATGGGTCTCGCACACACAGAAACGGCAACAAACTACCCACCC|downstream_gene_variant|MODIFIER|TRIREDRAFT_64900|gene-TRIREDRAFT_64900|transcript|XM_006966965.1|protein_coding||c.*5632delGinsAAACTAGACGTCACCATTAATCATGGTAAAAAAATGAGAAATTAAGTTCAAATACGCAGATTTGTAGCCAACATCTTGTTGATTTTGTTTATAAGCTGCTTACGATTTTAGTCGCCGCGTATCGCCACACCTGCGGGCCATACCGAGGGTGATCATCCTCGGAAGATAAGCATCATGTTTAGGGGCGTGGGCCCAGTACTTAGCCCGGCTCAGTCTTGTTGTCGACTTGCTTGTTTAACACAAGCACTGTATGAGATTGGTTGTGTTGAGTTCCTCATTAACTTACACGGCTCGTCCGCTTACAGTTCTCTGCATGCTTTAGCGATCATAGCCTGTAGAAAGGTTCCTTAATTGCTTCGTACATGCAATGATAGTTGTATACCCACAACGCCGTGCTTTGTCCTGATCAATTGAGCTTCCGACCTAGCTGATGTACCATTATTGCGCAGTAGCTAAACTTTAGCCTGGGGTAGATGATTCAACTGTATCAACAGCAAGAAGACCTCGTTTAGCTACTCTATAGCATCGTGGCCTGCGATTCGCAAGCATTCAGGCCCAAGGCTGCAACATATATATTTGTAGGTATAATAAGTCAAGCATGGCATGATTGCTAATCCAACGCGAATGCGAGGCAAAGGGGTAAGGTTGAACCATGTCTTTGACTAAAAGCTCACTACATCCGGCATTGGACAGCCGCTCGATTAGGCTCAGAATCATGATTGCCGTACGGAGCAGGCTTGAGAGGCTCTAAATAGGCCCAAAAGTTTCTTTCTTGATGATTTACGCACTAAGATATTGATTGAGTATTATCATAAGATGTCCTAGGGTTAATAGCCCTCATACGCCATCTTCGATGGTTTGTCTGAAAATGAATTAATTGCTGATCGACATGTTGTTGACTCAAACCAAGCGGATATAAACACAACCAACCTCCGAAAGGAGCGGCGGCATACAGAAATGGGTCTCGCACACACAGAAACGGCAACAAACTACCCACCC|||||3730|WARNING_TRANSCRIPT_NO_START_CODON,AAACTAGACGTCACCATTAATCATGGTAAAAAAATGAGAAATTAAGTTCAAATACGCAGATTTGTAGCCAACATCTTGTTGATTTTGTTTATAAGCTGCTTACGATTTTAGTCGCCGCGTATCGCCACACCTGCGGGCCATACCGAGGGTGATCATCCTCGGAAGATAAGCATCATGTTTAGGGGCGTGGGCCCAGTACTTAGCCCGGCTCAGTCTTGTTGTCGACTTGCTTGTTTAACACAAGCACTGTATGAGATTGGTTGTGTTGAGTTCCTCATTAACTTACACGGCTCGTCCGCTTACAGTTCTCTGCATGCTTTAGCGATCATAGCCTGTAGAAAGGTTCCTTAATTGCTTCGTACATGCAATGATAGTTGTATACCCACAACGCCGTGCTTTGTCCTGATCAATTGAGCTTCCGACCTAGCTGATGTACCATTATTGCGCAGTAGCTAAACTTTAGCCTGGGGTAGATGATTCAACTGTATCAACAGCAAGAAGACCTCGTTTAGCTACTCTATAGCATCGTGGCCTGCGATTCGCAAGCATTCAGGCCCAAGGCTGCAACATATATATTTGTAGGTATAATAAGTCAAGCATGGCATGATTGCTAATCCAACGCGAATGCGAGGCAAAGGGGTAAGGTTGAACCATGTCTTTGACTAAAAGCTCACTACATCCGGCATTGGACAGCCGCTCGATTAGGCTCAGAATCATGATTGCCGTACGGAGCAGGCTTGAGAGGCTCTAAATAGGCCCAAAAGTTTCTTTCTTGATGATTTACGCACTAAGATATTGATTGAGTATTATCATAAGATGTCCTAGGGTTAATAGCCCTCATACGCCATCTTCGATGGTTTGTCTGAAAATGAATTAATTGCTGATCGACATGTTGTTGACTCAAACCAAGCGGATATAAACACAACCAACCTCCGAAAGGAGCGGCGGCATACAGAAATGGGTCTCGCACACACAGAAACGGCAACAAACTACCCACCC|downstream_gene_variant|MODIFIER|TRIREDRAFT_64900|gene-TRIREDRAFT_64900|transcript|XM_006966965.1|protein_coding||c.*5632delTinsAAACTAGACGTCACCATTAATCATGGTAAAAAAATGAGAAATTAAGTTCAAATACGCAGATTTGTAGCCAACATCTTGTTGATTTTGTTTATAAGCTGCTTACGATTTTAGTCGCCGCGTATCGCCACACCTGCGGGCCATACCGAGGGTGATCATCCTCGGAAGATAAGCATCATGTTTAGGGGCGTGGGCCCAGTACTTAGCCCGGCTCAGTCTTGTTGTCGACTTGCTTGTTTAACACAAGCACTGTATGAGATTGGTTGTGTTGAGTTCCTCATTAACTTACACGGCTCGTCCGCTTACAGTTCTCTGCATGCTTTAGCGATCATAGCCTGTAGAAAGGTTCCTTAATTGCTTCGTACATGCAATGATAGTTGTATACCCACAACGCCGTGCTTTGTCCTGATCAATTGAGCTTCCGACCTAGCTGATGTACCATTATTGCGCAGTAGCTAAACTTTAGCCTGGGGTAGATGATTCAACTGTATCAACAGCAAGAAGACCTCGTTTAGCTACTCTATAGCATCGTGGCCTGCGATTCGCAAGCATTCAGGCCCAAGGCTGCAACATATATATTTGTAGGTATAATAAGTCAAGCATGGCATGATTGCTAATCCAACGCGAATGCGAGGCAAAGGGGTAAGGTTGAACCATGTCTTTGACTAAAAGCTCACTACATCCGGCATTGGACAGCCGCTCGATTAGGCTCAGAATCATGATTGCCGTACGGAGCAGGCTTGAGAGGCTCTAAATAGGCCCAAAAGTTTCTTTCTTGATGATTTACGCACTAAGATATTGATTGAGTATTATCATAAGATGTCCTAGGGTTAATAGCCCTCATACGCCATCTTCGATGGTTTGTCTGAAAATGAATTAATTGCTGATCGACATGTTGTTGACTCAAACCAAGCGGATATAAACACAACCAACCTCCGAAAGGAGCGGCGGCATACAGAAATGGGTCTCGCACACACAGAAACGGCAACAAACTACCCACCC|||||3730|WARNING_TRANSCRIPT_NO_START_CODON,AAACTAGACGTCACCATTAATCATGGTAAAAAAATGAGAAATTAAGTTCAAATACGCAGATTTGTAGCCAACATCTTGTTGATTTTGTTTATAAGCTGCTTACGATTTTAGTCGCCGCGTATCGCCACACCTGCGGGCCATACCGAGGGTGATCATCCTCGGAAGATAAGCATCATGTTTAGGGGCGTGGGCCCAGTACTTAGCCCGGCTCAGTCTTGTTGTCGACTTGCTTGTTTAACACAAGCACTGTATGAGATTGGTTGTGTTGAGTTCCTCATTAACTTACACGGCTCGTCCGCTTACAGTTCTCTGCATGCTTTAGCGATCATAGCCTGTAGAAAGGTTCCTTAATTGCTTCGTACATGCAATGATAGTTGTATACCCACAACGCCGTGCTTTGTCCTGATCAATTGAGCTTCCGACCTAGCTGATGTACCATTATTGCGCAGTAGCTAAACTTTAGCCTGGGGTAGATGATTCAACTGTATCAACAGCAAGAAGACCTCGTTTAGCTACTCTATAGCATCGTGGCCTGCGATTCGCAAGCATTCAGGCCCAAGGCTGCAACATATATATTTGTAGGTATAATAAGTCAAGCATGGCATGATTGCTAATCCAACGCGAATGCGAGGCAAAGGGGTAAGGTTGAACCATGTCTTTGACTAAAAGCTCACTACATCCGGCATTGGACAGCCGCTCGATTAGGCTCAGAATCATGATTGCCGTACGGAGCAGGCTTGAGAGGCTCTAAATAGGCCCAAAAGTTTCTTTCTTGATGATTTACGCACTAAGATATTGATTGAGTATTATCATAAGATGTCCTAGGGTTAATAGCCCTCATACGCCATCTTCGATGGTTTGTCTGAAAATGAATTAATTGCTGATCGACATGTTGTTGACTCAAACCAAGCGGATATAAACACAACCAACCTCCGAAAGGAGCGGCGGCATACAGAAATGGGTCTCGCACACACAGAAACGGCAACAAACTACCCACCC|downstream_gene_variant|MODIFIER|exon-XM_006966965.1-1|GENE_exon-XM_006966965.1-1|transcript|rna-XM_006966965.1|protein_coding||c.*3729_*3730insAAACTAGACGTCACCATTAATCATGGTAAAAAAATGAGAAATTAAGTTCAAATACGCAGATTTGTAGCCAACATCTTGTTGATTTTGTTTATAAGCTGCTTACGATTTTAGTCGCCGCGTATCGCCACACCTGCGGGCCATACCGAGGGTGATCATCCTCGGAAGATAAGCATCATGTTTAGGGGCGTGGGCCCAGTACTTAGCCCGGCTCAGTCTTGTTGTCGACTTGCTTGTTTAACACAAGCACTGTATGAGATTGGTTGTGTTGAGTTCCTCATTAACTTACACGGCTCGTCCGCTTACAGTTCTCTGCATGCTTTAGCGATCATAGCCTGTAGAAAGGTTCCTTAATTGCTTCGTACATGCAATGATAGTTGTATACCCACAACGCCGTGCTTTGTCCTGATCAATTGAGCTTCCGACCTAGCTGATGTACCATTATTGCGCAGTAGCTAAACTTTAGCCTGGGGTAGATGATTCAACTGTATCAACAGCAAGAAGACCTCGTTTAGCTACTCTATAGCATCGTGGCCTGCGATTCGCAAGCATTCAGGCCCAAGGCTGCAACATATATATTTGTAGGTATAATAAGTCAAGCATGGCATGATTGCTAATCCAACGCGAATGCGAGGCAAAGGGGTAAGGTTGAACCATGTCTTTGACTAAAAGCTCACTACATCCGGCATTGGACAGCCGCTCGATTAGGCTCAGAATCATGATTGCCGTACGGAGCAGGCTTGAGAGGCTCTAAATAGGCCCAAAAGTTTCTTTCTTGATGATTTACGCACTAAGATATTGATTGAGTATTATCATAAGATGTCCTAGGGTTAATAGCCCTCATACGCCATCTTCGATGGTTTGTCTGAAAATGAATTAATTGCTGATCGACATGTTGTTGACTCAAACCAAGCGGATATAAACACAACCAACCTCCGAAAGGAGCGGCGGCATACAGAAATGGGTCTCGCACACACAGAAACGGCAACAAACTACCCACCC|||||3730|,AAACTAGACGTCACCATTAATCATGGTAAAAAAATGAGAAATTAAGTTCAAATACGCAGATTTGTAGCCAACATCTTGTTGATTTTGTTTATAAGCTGCTTACGATTTTAGTCGCCGCGTATCGCCACACCTGCGGGCCATACCGAGGGTGATCATCCTCGGAAGATAAGCATCATGTTTAGGGGCGTGGGCCCAGTACTTAGCCCGGCTCAGTCTTGTTGTCGACTTGCTTGTTTAACACAAGCACTGTATGAGATTGGTTGTGTTGAGTTCCTCATTAACTTACACGGCTCGTCCGCTTACAGTTCTCTGCATGCTTTAGCGATCATAGCCTGTAGAAAGGTTCCTTAATTGCTTCGTACATGCAATGATAGTTGTATACCCACAACGCCGTGCTTTGTCCTGATCAATTGAGCTTCCGACCTAGCTGATGTACCATTATTGCGCAGTAGCTAAACTTTAGCCTGGGGTAGATGATTCAACTGTATCAACAGCAAGAAGACCTCGTTTAGCTACTCTATAGCATCGTGGCCTGCGATTCGCAAGCATTCAGGCCCAAGGCTGCAACATATATATTTGTAGGTATAATAAGTCAAGCATGGCATGATTGCTAATCCAACGCGAATGCGAGGCAAAGGGGTAAGGTTGAACCATGTCTTTGACTAAAAGCTCACTACATCCGGCATTGGACAGCCGCTCGATTAGGCTCAGAATCATGATTGCCGTACGGAGCAGGCTTGAGAGGCTCTAAATAGGCCCAAAAGTTTCTTTCTTGATGATTTACGCACTAAGATATTGATTGAGTATTATCATAAGATGTCCTAGGGTTAATAGCCCTCATACGCCATCTTCGATGGTTTGTCTGAAAATGAATTAATTGCTGATCGACATGTTGTTGACTCAAACCAAGCGGATATAAACACAACCAACCTCCGAAAGGAGCGGCGGCATACAGAAATGGGTCTCGCACACACAGAAACGGCAACAAACTACCCACCC|downstream_gene_variant|MODIFIER|exon-XM_006966965.1-1|GENE_exon-XM_006966965.1-1|transcript|rna-XM_006966965.1|protein_coding||c.*3730delCinsAAACTAGACGTCACCATTAATCATGGTAAAAAAATGAGAAATTAAGTTCAAATACGCAGATTTGTAGCCAACATCTTGTTGATTTTGTTTATAAGCTGCTTACGATTTTAGTCGCCGCGTATCGCCACACCTGCGGGCCATACCGAGGGTGATCATCCTCGGAAGATAAGCATCATGTTTAGGGGCGTGGGCCCAGTACTTAGCCCGGCTCAGTCTTGTTGTCGACTTGCTTGTTTAACACAAGCACTGTATGAGATTGGTTGTGTTGAGTTCCTCATTAACTTACACGGCTCGTCCGCTTACAGTTCTCTGCATGCTTTAGCGATCATAGCCTGTAGAAAGGTTCCTTAATTGCTTCGTACATGCAATGATAGTTGTATACCCACAACGCCGTGCTTTGTCCTGATCAATTGAGCTTCCGACCTAGCTGATGTACCATTATTGCGCAGTAGCTAAACTTTAGCCTGGGGTAGATGATTCAACTGTATCAACAGCAAGAAGACCTCGTTTAGCTACTCTATAGCATCGTGGCCTGCGATTCGCAAGCATTCAGGCCCAAGGCTGCAACATATATATTTGTAGGTATAATAAGTCAAGCATGGCATGATTGCTAATCCAACGCGAATGCGAGGCAAAGGGGTAAGGTTGAACCATGTCTTTGACTAAAAGCTCACTACATCCGGCATTGGACAGCCGCTCGATTAGGCTCAGAATCATGATTGCCGTACGGAGCAGGCTTGAGAGGCTCTAAATAGGCCCAAAAGTTTCTTTCTTGATGATTTACGCACTAAGATATTGATTGAGTATTATCATAAGATGTCCTAGGGTTAATAGCCCTCATACGCCATCTTCGATGGTTTGTCTGAAAATGAATTAATTGCTGATCGACATGTTGTTGACTCAAACCAAGCGGATATAAACACAACCAACCTCCGAAAGGAGCGGCGGCATACAGAAATGGGTCTCGCACACACAGAAACGGCAACAAACTACCCACCC|||||3730|,AAACTAGACGTCACCATTAATCATGGTAAAAAAATGAGAAATTAAGTTCAAATACGCAGATTTGTAGCCAACATCTTGTTGATTTTGTTTATAAGCTGCTTACGATTTTAGTCGCCGCGTATCGCCACACCTGCGGGCCATACCGAGGGTGATCATCCTCGGAAGATAAGCATCATGTTTAGGGGCGTGGGCCCAGTACTTAGCCCGGCTCAGTCTTGTTGTCGACTTGCTTGTTTAACACAAGCACTGTATGAGATTGGTTGTGTTGAGTTCCTCATTAACTTACACGGCTCGTCCGCTTACAGTTCTCTGCATGCTTTAGCGATCATAGCCTGTAGAAAGGTTCCTTAATTGCTTCGTACATGCAATGATAGTTGTATACCCACAACGCCGTGCTTTGTCCTGATCAATTGAGCTTCCGACCTAGCTGATGTACCATTATTGCGCAGTAGCTAAACTTTAGCCTGGGGTAGATGATTCAACTGTATCAACAGCAAGAAGACCTCGTTTAGCTACTCTATAGCATCGTGGCCTGCGATTCGCAAGCATTCAGGCCCAAGGCTGCAACATATATATTTGTAGGTATAATAAGTCAAGCATGGCATGATTGCTAATCCAACGCGAATGCGAGGCAAAGGGGTAAGGTTGAACCATGTCTTTGACTAAAAGCTCACTACATCCGGCATTGGACAGCCGCTCGATTAGGCTCAGAATCATGATTGCCGTACGGAGCAGGCTTGAGAGGCTCTAAATAGGCCCAAAAGTTTCTTTCTTGATGATTTACGCACTAAGATATTGATTGAGTATTATCATAAGATGTCCTAGGGTTAATAGCCCTCATACGCCATCTTCGATGGTTTGTCTGAAAATGAATTAATTGCTGATCGACATGTTGTTGACTCAAACCAAGCGGATATAAACACAACCAACCTCCGAAAGGAGCGGCGGCATACAGAAATGGGTCTCGCACACACAGAAACGGCAACAAACTACCCACCC|downstream_gene_variant|MODIFIER|exon-XM_006966965.1-1|GENE_exon-XM_006966965.1-1|transcript|rna-XM_006966965.1|protein_coding||c.*3730delGinsAAACTAGACGTCACCATTAATCATGGTAAAAAAATGAGAAATTAAGTTCAAATACGCAGATTTGTAGCCAACATCTTGTTGATTTTGTTTATAAGCTGCTTACGATTTTAGTCGCCGCGTATCGCCACACCTGCGGGCCATACCGAGGGTGATCATCCTCGGAAGATAAGCATCATGTTTAGGGGCGTGGGCCCAGTACTTAGCCCGGCTCAGTCTTGTTGTCGACTTGCTTGTTTAACACAAGCACTGTATGAGATTGGTTGTGTTGAGTTCCTCATTAACTTACACGGCTCGTCCGCTTACAGTTCTCTGCATGCTTTAGCGATCATAGCCTGTAGAAAGGTTCCTTAATTGCTTCGTACATGCAATGATAGTTGTATACCCACAACGCCGTGCTTTGTCCTGATCAATTGAGCTTCCGACCTAGCTGATGTACCATTATTGCGCAGTAGCTAAACTTTAGCCTGGGGTAGATGATTCAACTGTATCAACAGCAAGAAGACCTCGTTTAGCTACTCTATAGCATCGTGGCCTGCGATTCGCAAGCATTCAGGCCCAAGGCTGCAACATATATATTTGTAGGTATAATAAGTCAAGCATGGCATGATTGCTAATCCAACGCGAATGCGAGGCAAAGGGGTAAGGTTGAACCATGTCTTTGACTAAAAGCTCACTACATCCGGCATTGGACAGCCGCTCGATTAGGCTCAGAATCATGATTGCCGTACGGAGCAGGCTTGAGAGGCTCTAAATAGGCCCAAAAGTTTCTTTCTTGATGATTTACGCACTAAGATATTGATTGAGTATTATCATAAGATGTCCTAGGGTTAATAGCCCTCATACGCCATCTTCGATGGTTTGTCTGAAAATGAATTAATTGCTGATCGACATGTTGTTGACTCAAACCAAGCGGATATAAACACAACCAACCTCCGAAAGGAGCGGCGGCATACAGAAATGGGTCTCGCACACACAGAAACGGCAACAAACTACCCACCC|||||3730|,AAACTAGACGTCACCATTAATCATGGTAAAAAAATGAGAAATTAAGTTCAAATACGCAGATTTGTAGCCAACATCTTGTTGATTTTGTTTATAAGCTGCTTACGATTTTAGTCGCCGCGTATCGCCACACCTGCGGGCCATACCGAGGGTGATCATCCTCGGAAGATAAGCATCATGTTTAGGGGCGTGGGCCCAGTACTTAGCCCGGCTCAGTCTTGTTGTCGACTTGCTTGTTTAACACAAGCACTGTATGAGATTGGTTGTGTTGAGTTCCTCATTAACTTACACGGCTCGTCCGCTTACAGTTCTCTGCATGCTTTAGCGATCATAGCCTGTAGAAAGGTTCCTTAATTGCTTCGTACATGCAATGATAGTTGTATACCCACAACGCCGTGCTTTGTCCTGATCAATTGAGCTTCCGACCTAGCTGATGTACCATTATTGCGCAGTAGCTAAACTTTAGCCTGGGGTAGATGATTCAACTGTATCAACAGCAAGAAGACCTCGTTTAGCTACTCTATAGCATCGTGGCCTGCGATTCGCAAGCATTCAGGCCCAAGGCTGCAACATATATATTTGTAGGTATAATAAGTCAAGCATGGCATGATTGCTAATCCAACGCGAATGCGAGGCAAAGGGGTAAGGTTGAACCATGTCTTTGACTAAAAGCTCACTACATCCGGCATTGGACAGCCGCTCGATTAGGCTCAGAATCATGATTGCCGTACGGAGCAGGCTTGAGAGGCTCTAAATAGGCCCAAAAGTTTCTTTCTTGATGATTTACGCACTAAGATATTGATTGAGTATTATCATAAGATGTCCTAGGGTTAATAGCCCTCATACGCCATCTTCGATGGTTTGTCTGAAAATGAATTAATTGCTGATCGACATGTTGTTGACTCAAACCAAGCGGATATAAACACAACCAACCTCCGAAAGGAGCGGCGGCATACAGAAATGGGTCTCGCACACACAGAAACGGCAACAAACTACCCACCC|downstream_gene_variant|MODIFIER|exon-XM_006966965.1-1|GENE_exon-XM_006966965.1-1|transcript|rna-XM_006966965.1|protein_coding||c.*3730delTinsAAACTAGACGTCACCATTAATCATGGTAAAAAAATGAGAAATTAAGTTCAAATACGCAGATTTGTAGCCAACATCTTGTTGATTTTGTTTATAAGCTGCTTACGATTTTAGTCGCCGCGTATCGCCACACCTGCGGGCCATACCGAGGGTGATCATCCTCGGAAGATAAGCATCATGTTTAGGGGCGTGGGCCCAGTACTTAGCCCGGCTCAGTCTTGTTGTCGACTTGCTTGTTTAACACAAGCACTGTATGAGATTGGTTGTGTTGAGTTCCTCATTAACTTACACGGCTCGTCCGCTTACAGTTCTCTGCATGCTTTAGCGATCATAGCCTGTAGAAAGGTTCCTTAATTGCTTCGTACATGCAATGATAGTTGTATACCCACAACGCCGTGCTTTGTCCTGATCAATTGAGCTTCCGACCTAGCTGATGTACCATTATTGCGCAGTAGCTAAACTTTAGCCTGGGGTAGATGATTCAACTGTATCAACAGCAAGAAGACCTCGTTTAGCTACTCTATAGCATCGTGGCCTGCGATTCGCAAGCATTCAGGCCCAAGGCTGCAACATATATATTTGTAGGTATAATAAGTCAAGCATGGCATGATTGCTAATCCAACGCGAATGCGAGGCAAAGGGGTAAGGTTGAACCATGTCTTTGACTAAAAGCTCACTACATCCGGCATTGGACAGCCGCTCGATTAGGCTCAGAATCATGATTGCCGTACGGAGCAGGCTTGAGAGGCTCTAAATAGGCCCAAAAGTTTCTTTCTTGATGATTTACGCACTAAGATATTGATTGAGTATTATCATAAGATGTCCTAGGGTTAATAGCCCTCATACGCCATCTTCGATGGTTTGTCTGAAAATGAATTAATTGCTGATCGACATGTTGTTGACTCAAACCAAGCGGATATAAACACAACCAACCTCCGAAAGGAGCGGCGGCATACAGAAATGGGTCTCGCACACACAGAAACGGCAACAAACTACCCACCC|||||3730|,AAACTAGACGTCACCATTAATCATGGTAAAAAAATGAGAAATTAAGTTCAAATACGCAGATTTGTAGCCAACATCTTGTTGATTTTGTTTATAAGCTGCTTACGATTTTAGTCGCCGCGTATCGCCACACCTGCGGGCCATACCGAGGGTGATCATCCTCGGAAGATAAGCATCATGTTTAGGGGCGTGGGCCCAGTACTTAGCCCGGCTCAGTCTTGTTGTCGACTTGCTTGTTTAACACAAGCACTGTATGAGATTGGTTGTGTTGAGTTCCTCATTAACTTACACGGCTCGTCCGCTTACAGTTCTCTGCATGCTTTAGCGATCATAGCCTGTAGAAAGGTTCCTTAATTGCTTCGTACATGCAATGATAGTTGTATACCCACAACGCCGTGCTTTGTCCTGATCAATTGAGCTTCCGACCTAGCTGATGTACCATTATTGCGCAGTAGCTAAACTTTAGCCTGGGGTAGATGATTCAACTGTATCAACAGCAAGAAGACCTCGTTTAGCTACTCTATAGCATCGTGGCCTGCGATTCGCAAGCATTCAGGCCCAAGGCTGCAACATATATATTTGTAGGTATAATAAGTCAAGCATGGCATGATTGCTAATCCAACGCGAATGCGAGGCAAAGGGGTAAGGTTGAACCATGTCTTTGACTAAAAGCTCACTACATCCGGCATTGGACAGCCGCTCGATTAGGCTCAGAATCATGATTGCCGTACGGAGCAGGCTTGAGAGGCTCTAAATAGGCCCAAAAGTTTCTTTCTTGATGATTTACGCACTAAGATATTGATTGAGTATTATCATAAGATGTCCTAGGGTTAATAGCCCTCATACGCCATCTTCGATGGTTTGTCTGAAAATGAATTAATTGCTGATCGACATGTTGTTGACTCAAACCAAGCGGATATAAACACAACCAACCTCCGAAAGGAGCGGCGGCATACAGAAATGGGTCTCGCACACACAGAAACGGCAACAAACTACCCACCC|downstream_gene_variant|MODIFIER|exon-XM_006967062.1-1|GENE_exon-XM_006967062.1-1|transcript|rna-XM_006967062.1|protein_coding||c.*2800_*2801insGGGTGGGTAGTTTGTTGCCGTTTCTGTGTGTGCGAGACCCATTTCTGTATGCCGCCGCTCCTTTCGGAGGTTGGTTGTGTTTATATCCGCTTGGTTTGAGTCAACAACATGTCGATCAGCAATTAATTCATTTTCAGACAAACCATCGAAGATGGCGTATGAGGGCTATTAACCCTAGGACATCTTATGATAATACTCAATCAATATCTTAGTGCGTAAATCATCAAGAAAGAAACTTTTGGGCCTATTTAGAGCCTCTCAAGCCTGCTCCGTACGGCAATCATGATTCTGAGCCTAATCGAGCGGCTGTCCAATGCCGGATGTAGTGAGCTTTTAGTCAAAGACATGGTTCAACCTTACCCCTTTGCCTCGCATTCGCGTTGGATTAGCAATCATGCCATGCTTGACTTATTATACCTACAAATATATATGTTGCAGCCTTGGGCCTGAATGCTTGCGAATCGCAGGCCACGATGCTATAGAGTAGCTAAACGAGGTCTTCTTGCTGTTGATACAGTTGAATCATCTACCCCAGGCTAAAGTTTAGCTACTGCGCAATAATGGTACATCAGCTAGGTCGGAAGCTCAATTGATCAGGACAAAGCACGGCGTTGTGGGTATACAACTATCATTGCATGTACGAAGCAATTAAGGAACCTTTCTACAGGCTATGATCGCTAAAGCATGCAGAGAACTGTAAGCGGACGAGCCGTGTAAGTTAATGAGGAACTCAACACAACCAATCTCATACAGTGCTTGTGTTAAACAAGCAAGTCGACAACAAGACTGAGCCGGGCTAAGTACTGGGCCCACGCCCCTAAACATGATGCTTATCTTCCGAGGATGATCACCCTCGGTATGGCCCGCAGGTGTGGCGATACGCGGCGACTAAAATCGTAAGCAGCTTATAAACAAAATCAACAAGATGTTGGCTACAAATCTGCGTATTTGAACTTAATTTCTCATTTTTTTACCATGATTAATGGTGACGTCTAGTTT|||||2800|,AAACTAGACGTCACCATTAATCATGGTAAAAAAATGAGAAATTAAGTTCAAATACGCAGATTTGTAGCCAACATCTTGTTGATTTTGTTTATAAGCTGCTTACGATTTTAGTCGCCGCGTATCGCCACACCTGCGGGCCATACCGAGGGTGATCATCCTCGGAAGATAAGCATCATGTTTAGGGGCGTGGGCCCAGTACTTAGCCCGGCTCAGTCTTGTTGTCGACTTGCTTGTTTAACACAAGCACTGTATGAGATTGGTTGTGTTGAGTTCCTCATTAACTTACACGGCTCGTCCGCTTACAGTTCTCTGCATGCTTTAGCGATCATAGCCTGTAGAAAGGTTCCTTAATTGCTTCGTACATGCAATGATAGTTGTATACCCACAACGCCGTGCTTTGTCCTGATCAATTGAGCTTCCGACCTAGCTGATGTACCATTATTGCGCAGTAGCTAAACTTTAGCCTGGGGTAGATGATTCAACTGTATCAACAGCAAGAAGACCTCGTTTAGCTACTCTATAGCATCGTGGCCTGCGATTCGCAAGCATTCAGGCCCAAGGCTGCAACATATATATTTGTAGGTATAATAAGTCAAGCATGGCATGATTGCTAATCCAACGCGAATGCGAGGCAAAGGGGTAAGGTTGAACCATGTCTTTGACTAAAAGCTCACTACATCCGGCATTGGACAGCCGCTCGATTAGGCTCAGAATCATGATTGCCGTACGGAGCAGGCTTGAGAGGCTCTAAATAGGCCCAAAAGTTTCTTTCTTGATGATTTACGCACTAAGATATTGATTGAGTATTATCATAAGATGTCCTAGGGTTAATAGCCCTCATACGCCATCTTCGATGGTTTGTCTGAAAATGAATTAATTGCTGATCGACATGTTGTTGACTCAAACCAAGCGGATATAAACACAACCAACCTCCGAAAGGAGCGGCGGCATACAGAAATGGGTCTCGCACACACAGAAACGGCAACAAACTACCCACCC|downstream_gene_variant|MODIFIER|exon-XM_006967062.1-1|GENE_exon-XM_006967062.1-1|transcript|rna-XM_006967062.1|protein_coding||c.*2800delGinsGGGTGGGTAGTTTGTTGCCGTTTCTGTGTGTGCGAGACCCATTTCTGTATGCCGCCGCTCCTTTCGGAGGTTGGTTGTGTTTATATCCGCTTGGTTTGAGTCAACAACATGTCGATCAGCAATTAATTCATTTTCAGACAAACCATCGAAGATGGCGTAT
AGGGCTATTAACCCTAGGACATCTTATGATAATACTCAATCAATATCTTAGTGCGTAAATCATCAAGAAAGAAACTTTTGGGCCTATTTAGAGCCTCTCAAGCCTGCTCCGTACGGCAATCATGATTCTGAGCCTAATCGAGCGGCTGTCCAATGCCGGATGTAGTGAGCTTTTAGTCAAAGACATGGTTCAACCTTACCCCTTTGCCTCGCATTCGCGTTGGATTAGCAATCATGCCATGCTTGACTTATTATACCTACAAATATATATGTTGCAGCCTTGGGCCTGAATGCTTGCGAATCGCAGGCCACGATGCTATAGAGTAGCTAAACGAGGTCTTCTTGCTGTTGATACAGTTGAATCATCTACCCCAGGCTAAAGTTTAGCTACTGCGCAATAATGGTACATCAGCTAGGTCGGAAGCTCAATTGATCAGGACAAAGCACGGCGTTGTGGGTATACAACTATCATTGCATGTACGAAGCAATTAAGGAACCTTTCTACAGGCTATGATCGCTAAAGCATGCAGAGAACTGTAAGCGGACGAGCCGTGTAAGTTAATGAGGAACTCAACACAACCAATCTCATACAGTGCTTGTGTTAAACAAGCAAGTCGACAACAAGACTGAGCCGGGCTAAGTACTGGGCCCACGCCCCTAAACATGATGCTTATCTTCCGAGGATGATCACCCTCGGTATGGCCCGCAGGTGTGGCGATACGCGGCGACTAAAATCGTAAGCAGCTTATAAACAAAATCAACAAGATGTTGGCTACAAATCTGCGTATTTGAACTTAATTTCTCATTTTTTTACCATGATTAATGGTGACGTCTAGTTT|||||2800|,AAACTAGACGTCACCATTAATCATGGTAAAAAAATGAGAAATTAAGTTCAAATACGCAGATTTGTAGCCAACATCTTGTTGATTTTGTTTATAAGCTGCTTACGATTTTAGTCGCCGCGTATCGCCACACCTGCGGGCCATACCGAGGGTGATCATCCTCGGAAGATAAGCATCATGTTTAGGGGCGTGGGCCCAGTACTTAGCCCGGCTCAGTCTTGTTGTCGACTTGCTTGTTTAACACAAGCACTGTATGAGATTGGTTGTGTTGAGTTCCTCATTAACTTACACGGCTCGTCCGCTTACAGTTCTCTGCATGCTTTAGCGATCATAGCCTGTAGAAAGGTTCCTTAATTGCTTCGTACATGCAATGATAGTTGTATACCCACAACGCCGTGCTTTGTCCTGATCAATTGAGCTTCCGACCTAGCTGATGTACCATTATTGCGCAGTAGCTAAACTTTAGCCTGGGGTAGATGATTCAACTGTATCAACAGCAAGAAGACCTCGTTTAGCTACTCTATAGCATCGTGGCCTGCGATTCGCAAGCATTCAGGCCCAAGGCTGCAACATATATATTTGTAGGTATAATAAGTCAAGCATGGCATGATTGCTAATCCAACGCGAATGCGAGGCAAAGGGGTAAGGTTGAACCATGTCTTTGACTAAAAGCTCACTACATCCGGCATTGGACAGCCGCTCGATTAGGCTCAGAATCATGATTGCCGTACGGAGCAGGCTTGAGAGGCTCTAAATAGGCCCAAAAGTTTCTTTCTTGATGATTTACGCACTAAGATATTGATTGAGTATTATCATAAGATGTCCTAGGGTTAATAGCCCTCATACGCCATCTTCGATGGTTTGTCTGAAAATGAATTAATTGCTGATCGACATGTTGTTGACTCAAACCAAGCGGATATAAACACAACCAACCTCCGAAAGGAGCGGCGGCATACAGAAATGGGTCTCGCACACACAGAAACGGCAACAAACTACCCACCC|downstream_gene_variant|MODIFIER|exon-XM_006967062.1-1|GENE_exon-XM_006967062.1-1|transcript|rna-XM_006967062.1|protein_coding||c.*2800delCinsGGGTGGGTAGTTTGTTGCCGTTTCTGTGTGTGCGAGACCCATTTCTGTATGCCGCCGCTCCTTTCGGAGGTTGGTTGTGTTTATATCCGCTTGGTTTGAGTCAACAACATGTCGATCAGCAATTAATTCATTTTCAGACAAACCATCGAAGATGGCGTATGAGGGCTATTAACCCTAGGACATCTTATGATAATACTCAATCAATATCTTAGTGCGTAAATCATCAAGAAAGAAACTTTTGGGCCTATTTAGAGCCTCTCAAGCCTGCTCCGTACGGCAATCATGATTCTGAGCCTAATCGAGCGGCTGTCCAATGCCGGATGTAGTGAGCTTTTAGTCAAAGACATGGTTCAACCTTACCCCTTTGCCTCGCATTCGCGTTGGATTAGCAATCATGCCATGCTTGACTTATTATACCTACAAATATATATGTTGCAGCCTTGGGCCTGAATGCTTGCGAATCGCAGGCCACGATGCTATAGAGTAGCTAAACGAGGTCTTCTTGCTGTTGATACAGTTGAATCATCTACCCCAGGCTAAAGTTTAGCTACTGCGCAATAATGGTACATCAGCTAGGTCGGAAGCTCAATTGATCAGGACAAAGCACGGCGTTGTGGGTATACAACTATCATTGCATGTACGAAGCAATTAAGGAACCTTTCTACAGGCTATGATCGCTAAAGCATGCAGAGAACTGTAAGCGGACGAGCCGTGTAAGTTAATGAGGAACTCAACACAACCAATCTCATACAGTGCTTGTGTTAAACAAGCAAGTCGACAACAAGACTGAGCCGGGCTAAGTACTGGGCCCACGCCCCTAAACATGATGCTTATCTTCCGAGGATGATCACCCTCGGTATGGCCCGCAGGTGTGGCGATACGCGGCGACTAAAATCGTAAGCAGCTTATAAACAAAATCAACAAGATGTTGGCTACAAATCTGCGTATTTGAACTTAATTTCTCATTTTTTTACCATGATTAATGGTGACGTCTAGTTT|||||2800|,AAACTAGACGTCACCATTAATCATGGTAAAAAAATGAGAAATTAAGTTCAAATACGCAGATTTGTAGCCAACATCTTGTTGATTTTGTTTATAAGCTGCTTACGATTTTAGTCGCCGCGTATCGCCACACCTGCGGGCCATACCGAGGGTGATCATCCTCGGAAGATAAGCATCATGTTTAGGGGCGTGGGCCCAGTACTTAGCCCGGCTCAGTCTTGTTGTCGACTTGCTTGTTTAACACAAGCACTGTATGAGATTGGTTGTGTTGAGTTCCTCATTAACTTACACGGCTCGTCCGCTTACAGTTCTCTGCATGCTTTAGCGATCATAGCCTGTAGAAAGGTTCCTTAATTGCTTCGTACATGCAATGATAGTTGTATACCCACAACGCCGTGCTTTGTCCTGATCAATTGAGCTTCCGACCTAGCTGATGTACCATTATTGCGCAGTAGCTAAACTTTAGCCTGGGGTAGATGATTCAACTGTATCAACAGCAAGAAGACCTCGTTTAGCTACTCTATAGCATCGTGGCCTGCGATTCGCAAGCATTCAGGCCCAAGGCTGCAACATATATATTTGTAGGTATAATAAGTCAAGCATGGCATGATTGCTAATCCAACGCGAATGCGAGGCAAAGGGGTAAGGTTGAACCATGTCTTTGACTAAAAGCTCACTACATCCGGCATTGGACAGCCGCTCGATTAGGCTCAGAATCATGATTGCCGTACGGAGCAGGCTTGAGAGGCTCTAAATAGGCCCAAAAGTTTCTTTCTTGATGATTTACGCACTAAGATATTGATTGAGTATTATCATAAGATGTCCTAGGGTTAATAGCCCTCATACGCCATCTTCGATGGTTTGTCTGAAAATGAATTAATTGCTGATCGACATGTTGTTGACTCAAACCAAGCGGATATAAACACAACCAACCTCCGAAAGGAGCGGCGGCATACAGAAATGGGTCTCGCACACACAGAAACGGCAACAAACTACCCACCC|downstream_gene_variant|MODIFIER|exon-XM_006967062.1-1|GENE_exon-XM_006967062.1-1|transcript|rna-XM_006967062.1|protein_coding||c.*2800delAinsGGGTGGGTAGTTTGTTGCCGTTTCTGTGTGTGCGAGACCCATTTCTGTATGCCGCCGCTCCTTTCGGAGGTTGGTTGTGTTTATATCCGCTTGGTTTGAGTCAACAACATGTCGATCAGCAATTAATTCATTTTCAGACAAACCATCGAAGATGGCGTATGAGGGCTATTAACCCTAGGACATCTTATGATAATACTCAATCAATATCTTAGTGCGTAAATCATCAAGAAAGAAACTTTTGGGCCTATTTAGAGCCTCTCAAGCCTGCTCCGTACGGCAATCATGATTCTGAGCCTAATCGAGCGGCTGTCCAATGCCGGATGTAGTGAGCTTTTAGTCAAAGACATGGTTCAACCTTACCCCTTTGCCTCGCATTCGCGTTGGATTAGCAATCATGCCATGCTTGACTTATTATACCTACAAATATATATGTTGCAGCCTTGGGCCTGAATGCTTGCGAATCGCAGGCCACGATGCTATAGAGTAGCTAAACGAGGTCTTCTTGCTGTTGATACAGTTGAATCATCTACCCCAGGCTAAAGTTTAGCTACTGCGCAATAATGGTACATCAGCTAGGTCGGAAGCTCAATTGATCAGGACAAAGCACGGCGTTGTGGGTATACAACTATCATTGCATGTACGAAGCAATTAAGGAACCTTTCTACAGGCTATGATCGCTAAAGCATGCAGAGAACTGTAAGCGGACGAGCCGTGTAAGTTAATGAGGAACTCAACACAACCAATCTCATACAGTGCTTGTGTTAAACAAGCAAGTCGACAACAAGACTGAGCCGGGCTAAGTACTGGGCCCACGCCCCTAAACATGATGCTTATCTTCCGAGGATGATCACCCTCGGTATGGCCCGCAGGTGTGGCGATACGCGGCGACTAAAATCGTAAGCAGCTTATAAACAAAATCAACAAGATGTTGGCTACAAATCTGCGTATTTGAACTTAATTTCTCATTTTTTTACCATGATTAATGGTGACGTCTAGTTT|||||2800|,AAACTAGACGTCACCATTAATCATGGTAAAAAAATGAGAAATTAAGTTCAAATACGCAGATTTGTAGCCAACATCTTGTTGATTTTGTTTATAAGCTGCTTACGATTTTAGTCGCCGCGTATCGCCACACCTGCGGGCCATACCGAGGGTGATCATCCTCGGAAGATAAGCATCATGTTTAGGGGCGTGGGCCCAGTACTTAGCCCGGCTCAGTCTTGTTGTCGACTTGCTTGTTTAACACAAGCACTGTATGAGATTGGTTGTGTTGAGTTCCTCATTAACTTACACGGCTCGTCCGCTTACAGTTCTCTGCATGCTTTAGCGATCATAGCCTGTAGAAAGGTTCCTTAATTGCTTCGTACATGCAATGATAGTTGTATACCCACAACGCCGTGCTTTGTCCTGATCAATTGAGCTTCCGACCTAGCTGATGTACCATTATTGCGCAGTAGCTAAACTTTAGCCTGGGGTAGATGATTCAACTGTATCAACAGCAAGAAGACCTCGTTTAGCTACTCTATAGCATCGTGGCCTGCGATTCGCAAGCATTCAGGCCCAAGGCTGCAACATATATATTTGTAGGTATAATAAGTCAAGCATGGCATGATTGCTAATCCAACGCGAATGCGAGGCAAAGGGGTAAGGTTGAACCATGTCTTTGACTAAAAGCTCACTACATCCGGCATTGGACAGCCGCTCGATTAGGCTCAGAATCATGATTGCCGTACGGAGCAGGCTTGAGAGGCTCTAAATAGGCCCAAAAGTTTCTTTCTTGATGATTTACGCACTAAGATATTGATTGAGTATTATCATAAGATGTCCTAGGGTTAATAGCCCTCATACGCCATCTTCGATGGTTTGTCTGAAAATGAATTAATTGCTGATCGACATGTTGTTGACTCAAACCAAGCGGATATAAACACAACCAACCTCCGAAAGGAGCGGCGGCATACAGAAATGGGTCTCGCACACACAGAAACGGCAACAAACTACCCACCC|downstream_gene_variant|MODIFIER|exon-XM_006967063.1-1|GENE_exon-XM_006967063.1-1|transcript|rna-XM_006967063.1|protein_coding||c.*4706_*4707insGGGTGGGTAGTTTGTTGCCGTTTCTGTGTGTGCGAGACCCATTTCTGTATGCCGCCGCTCCTTTCGGAGGTTGGTTGTGTTTATATCCGCTTGGTTTGAGTCAACAACATGTCGATCAGCAATTAATTCATTTTCAGACAAACCATCGAAGATGGCGTATGAGGGCTATTAACCCTAGGACATCTTATGATAATACTCAATCAATATCTTAGTGCGTAAATCATCAAGAAAGAAACTTTTGGGCCTATTTAGAGCCTCTCAAGCCTGCTCCGTACGGCAATCATGATTCTGAGCCTAATCGAGCGGCTGTCCAATGCCGGATGTAGTGAGCTTTTAGTCAAAGACATGGTTCAACCTTACCCCTTTGCCTCGCATTCGCGTTGGATTAGCAATCATGCCATGCTTGACTTATTATACCTACAAATATATATGTTGCAGCCTTGGGCCTGAATGCTTGCGAATCGCAGGCCACGATGCTATAGAGTAGCTAAACGAGGTCTTCTTGCTGTTGATACAGTTGAATCATCTACCCCAGGCTAAAGTTTAGCTACTGCGCAATAATGGTACATCAGCTAGGTCGGAAGCTCAATTGATCAGGACAAAGCACGGCGTTGTGGGTATACAACTATCATTGCATGTACGAAGCAATTAAGGAACCTTTCTACAGGCTATGATCGCTAAAGCATGCAGAGAACTGTAAGCGGACGAGCCGTGTAAGTTAATGAGGAACTCAACACAACCAATCTCATACAGTGCTTGTGTTAAACAAGCAAGTCGACAACAAGACTGAGCCGGGCTAAGTACTGGGCCCACGCCCCTAAACATGATGCTTATCTTCCGAGGATGATCACCCTCGGTATGGCCCGCAGGTGTGGCGATACGCGGCGACTAAAATCGTAAGCAGCTTATAAACAAAATCAACAAGATGTTGGCTACAAATCTGCGTATTTGAACTTAATTTCTCATTTTTTTACCATGATTAATGGTGACGTCTAGTTT|||||4706|,AAACTAGACGTCACCATTAATCATGGTAAAAAAATGAGAAATTAAGTTCAAATACGCAGATTTGTAGCCAACATCTTGTTGATTTTGTTTATAAGCTGCTTACGATTTTAGTCGCCGCGTATCGCCACACCTGCGGGCCATACCGAGGGTGATCATCCTCGGAAGATAAGCATCATGTTTAGGGGCGTGGGCCCAGTACTTAGCCCGGCTCAGTCTTGTTGTCGACTTGCTTGTTTAACACAAGCACTGTATGAGATTGGTTGTGTTGAGTTCCTCATTAACTTACACGGCTCGTCCGCTTACAGTTCTCTGCATGCTTTAGCGATCATAGCCTGTAGAAAGGTTCCTTAATTGCTTCGTACATGCAATGATAGTTGTATACCCACAACGCCGTGCTTTGTCCTGATCAATTGAGCTTCCGACCTAGCTGATGTACCATTATTGCGCAGTAGCTAAACTTTAGCCTGGGGTAGATGATTCAACTGTATCAACAGCAAGAAGACCTCGTTTAGCTACTCTATAGCATCGTGGCCTGCGATTCGCAAGCATTCAGGCCCAAGGCTGCAACATATATATTTGTAGGTATAATAAGTCAAGCATGGCATGATTGCTAATCCAACGCGAATGCGAGGCAAAGGGGTAAGGTTGAACCATGTCTTTGACTAAAAGCTCACTACATCCGGCATTGGACAGCCGCTCGATTAGGCTCAGAATCATGATTGCCGTACGGAGCAGGCTTGAGAGGCTCTAAATAGGCCCAAAAGTTTCTTTCTTGATGATTTACGCACTAAGATATTGATTGAGTATTATCATAAGATGTCCTAGGGTTAATAGCCCTCATACGCCATCTTCGATGGTTTGTCTGAAAATGAATTAATTGCTGATCGACATGTTGTTGACTCAAACCAAGCGGATATAAACACAACCAACCTCCGAAAGGAGCGGCGGCATACAGAAATGGGTCTCGCACACACAGAAACGGCAACAAACTACCCACCC|downstream_gene_variant|MODIFIER|exon-XM_006967063.1-1|GENE_exon-XM_006967063.1-1|transcript|rna-XM_006967063.1|protein_coding||c.*4706delGinsGGGTGGGTAGTTTGTTGCCGTTTCTGTGTGTGCGAGACCCATTTCTGTATGCCGCCGCTCCTTTCGGAGGTTGGTTGTGTTTATATCCGCTTGGTTTGAGTCAACAACATGTCGATCAGCAATTAATTCATTTTCAGACAAACCATCGAAGATGGCGTATGAGGGCTATTAACCCTAGGACATCTTATGATAATACTCAATCAATATCTTAGTGCGTAAATCATCAAGAAAGAAACTTTTGGGCCTATTTAGAGCCTCTCAAGCCTGCTCCGTACGGCAATCATGATTCTGAGCCTAATCGAGCGGCTGTCCAATGCCGGATGTAGTGAGCTTTTAGTCAAAGACATGGTTCAACCTTACCCCTTTGCCTCGCATTCGCGTTGGATTAGCAATCATGCCATGCTTGACTTATTATACCTACAAATATATATGTTGCAGCCTTGGGCCTGAATGCTTGCGAATCGCAGGCCACGATGCTATAGAGTAGCTAAACGAGGTCTTCTTGCTGTTGATACAGTTGAATCATCTACCCCAGGCTAAAGTTTAGCTACTGCGCAATAATGGTACATCAGCTAGGTCGGAAGCTCAATTGATCAGGACAAAGCACGGCGTTGTGGGTATACAACTATCATTGCATGTACGAAGCAATTAAGGAACCTTTCTACAGGCTATGATCGCTAAAGCATGCAGAGAACTGTAAGCGGACGAGCCGTGTAAGTTAATGAGGAACTCAACACAACCAATCTCATACAGTGCTTGTGTTAAACAAGCAAGTCGACAACAAGACTGAGCCGGGCTAAGTACTGGGCCCACGCCCCTAAACATGATGCTTATCTTCCGAGGATGATCACCCTCGGTATGGCCCGCAGGTGTGGCGATACGCGGCGACTAAAATCGTAAGCAGCTTATAAACAAAATCAACAAGATGTTGGCTACAAATCTGCGTATTTGAACTTAATTTCTCATTTTTTTACCATGATTAATGGTGACGTCTAGTTT|||||4706|,AAACTAGACGTCACCATTAATCATGGTAAAAAAATGAGAAATTAAGTTCAAATACGCAGATTTGTAGCCAACATCTTGTTGATTTTGTTTATAAGCTGCTTACGATTTTAGTCGCCGCGTATCGCCACACCTGCGGGCCATACCGAGGGTGATCATCCTCGGAAGATAAGCATCATGTTTAGGGGCGTGGGCCCAGTACTTAGCCCGGCTCAGTCTTGTTGTCGACTTGCTTGTTTAACACAAGCACTGTATGAGATTGGTTGTGTTGAGTTCCTCATTAACTTACACGGCTCGTCCGCTTACAGTTCTCTGCATGCTTTAGCGATCATAGCCTGTAGAAAGGTTCCTTAATTGCTTCGTACATGCAATGATAGTTGTATACCCACAACGCCGTGCTTTGTCCTGATCAATTGAGCTTCCGACCTAGCTGATGTACCATTATTGCGCAGTAGCTAAACTTTAGCCTGGGGTAGATGATTCAACTGTATCAACAGCAAGAAGACCTCGTTTAGCTACTCTATAGCATCGTGGCCTGCGATTCGCAAGCATTCAGGCCCAAGGCTGCAACATATATATTTGTAGGTATAATAAGTCAAGCATGGCATGATTGCTAATCCAACGCGAATGCGAGGCAAAGGGGTAAGGTTGAACCATGTCTTTGACTAAAAGCTCACTACATCCGGCATTGGACAGCCGCTCGATTAGGCTCAGAATCATGATTGCCGTACGGAGCAGGCTTGAGAGGCTCTAAATAGGCCCAAAAGTTTCTTTCTTGATGATTTACGCACTAAGATATTGATTGAGTATTATCATAAGATGTCCTAGGGTTAATAGCCCTCATACGCCATCTTCGATGGTTTGTCTGAAAATGAATTAATTGCTGATCGACATGTTGTTGACTCAAACCAAGCGGATATAAACACAACCAACCTCCGAAAGGAGCGGCGGCATACAGAAATGGGTCTCGCACACACAGAAACGGCAACAAACTACCCACCC|downstream_gene_variant|MODIFIER|exon-XM_006967063.1-1|GENE_exon-XM_006967063.1-1|transcript|rna-XM_006967063.1|protein_coding||c.*4706delCinsGGGTGGGTAGTTTGTTGCCGTTTCTGTGTGTGCGAGACCCATTTCTGTATGCCGCCGCTCCTTTCGGAGGTTGGTTGTGTTTATATCCGCTTGGTTTGAGTCAACAACATGTCGATCAGCAATTAATTCATTTTCAGACAAACCATCGAAGATGGCGTATGAGGGCTATTAACCCTAGGACATCTTATGATAATACTCAATCAATATCTTAGTGCGTAAATCATCAAGAAAGAAACTTTTGGGCCTATTTAGAGCCTCTCAAGCCTGCTCCGTACGGCAATCATGATTCTGAGCCTAATCGAGCGGCTGTCCAATGCCGGATGTAGTGAGCTTTTAGTCAAAGACATGGTTCAACCTTACCCCTTTGCCTCGCATTCGCGTTGGATTAGCAATCATGCCATGCTTGACTTATTATACCTACAAATATATATGTTGCAGCCTTGGGCCTGAATGCTTGCGAATCGCAGGCCACGATGCTATAGAGTAGCTAAACGAGGTCTTCTTGCTGTTGATACAGTTGAATCATCTACCCCAGGCTAAAGTTTAGCTACTGCGCAATAATGGTACATCAGCTAGGTCGGAAGCTCAATTGATCAGGACAAAGCACGGCGTTGTGGGTATACAACTATCATTGCATGTACGAAGCAATTAAGGAACCTTTCTACAGGCTATGATCGCTAAAGCATGCAGAGAACTGTAAGCGGACGAGCCGTGTAAGTTAATGAGGAACTCAACACAACCAATCTCATACAGTGCTTGTGTTAAACAAGCAAGTCGACAACAAGACTGAGCCGGGCTAAGTACTGGGCCCACGCCCCTAAACATGATGCTTATCTTCCGAGGATGATCACCCTCGGTATGGCCCGCAGGTGTGGCGATACGCGGCGACTAAAATCGTAAGCAGCTTATAAACAAAATCAACAAGATGTTGGCTACAAATCTGCGTATTTGAACTTAATTTCTCATTTTTTTACCATGATTAATGGTGACGTCTAGTTT|||||4706|,AAACTAGACGTCACCATTAATCATGGTAAAAAAATGAGAAATTAAGTTCAAATACGCAGATTTGTAGCCAACATCTTGTTGATTTTGTTTATAAGCTGCTTACGATTTTAGTCGCCGCGTATCGCCACACCTGCGGGCCATACCGAGGGTGATCATCCTCGGAAGATAAGCATCATGTTTAGGGGCGTGGGCCCAGTACTTAGCCCGGCTCAGTCTTGTTGTCGACTTGCTTGTTTAACACAAGCACTGTATGAGATTGGTTGTGTTGAGTTCCTCATTAACTTACACGGCTCGTCCGCTTACAGTTCTCTGCATGCTTTAGCGATCATAGCCTGTAGAAAGGTTCCTTAATTGCTTCGTACATGCAATGATAGTTGTATACCCACAACGCCGTGCTTTGTCCTGATCAATTGAGCTTCCGACCTAGCTGATGTACCATTATTGCGCAGTAGCTAAACTTTAGCCTGGGGTAGATGATTCAACTGTATCAACAGCAAGAAGACCTCGTTTAGCTACTCTATAGCATCGTGGCCTGCGATTCGCAAGCATTCAGGCCCAAGGCTGCAACATATATATTTGTAGGTATAATAAGTCAAGCATGGCATGATTGCTAATCCAACGCGAATGCGAGGCAAAGGGGTAAGGTTGAACCATGTCTTTGACTAAAAGCTCACTACATCCGGCATTGGACAGCCGCTCGATTAGGCTCAGAATCATGATTGCCGTACGGAGCAGGCTTGAGAGGCTCTAAATAGGCCCAAAAGTTTCTTTCTTGATGATTTACGCACTAAGATATTGATTGAGTATTATCATAAGATGTCCTAGGGTTAATAGCCCTCATACGCCATCTTCGATGGTTTGTCTGAAAATGAATTAATTGCTGATCGACATGTTGTTGACTCAAACCAAGCGGATATAAACACAACCAACCTCCGAAAGGAGCGGCGGCATACAGAAATGGGTCTCGCACACACAGAAACGGCAACAAACTACCCACCC|downstream_gene_variant|MODIFIER|exon-XM_006967063.1-1|GENE_exon-XM_006967063.1-1|transcript|rna-XM_006967063.1|protein_coding||c.*4706delAinsGGGTGGGTAGTTTGTTGCCGTTTCTGTGTGTGCGAGACCCATTTCTGTATGCCGCCGCTCCTTTCGGAGGTTGGTTGTGTTTATATCCGCTTGGTTTGAGTCAACAACATGTCGATCAGCAATTAATTCATTTTCAGACAAACCATCGAAGATGGCGTATGAGGGCTATTAACCCTAGGACATCTTATGATAATACTCAATCAATATCTTAGTGCGTAAATCATCAAGAAAGAAACTTTTGGGCCTATTTAGAGCCTCTCAAGCCTGCTCCGTACGGCAATCATGATTCTGAGCCTAATCGAGCGGCTGTCCAATGCCGGATGTAGTGAGCTTTTAGTCAAAGACATGGTTCAACCTTACCCCTTTGCCTCGCATTCGCGTTGGATTAGCAATCATGCCATGCTTGACTTATTATACCTACAAATATATATGTTGCAGCCTTGGGCCTGAATGCTTGCGAATCGCAGGCCACGATGCTATAGAGTAGCTAAACGAGGTCTTCTTGCTGTTGATACAGTTGAATCATCTACCCCAGGCTAAAGTTTAGCTACTGCGCAATAATGGTACATCAGCTAGGTCGGAAGCTCAATTGATCAGGACAAAGCACGGCGTTGTGGGTATACAACTATCATTGCATGTACGAAGCAATTAAGGAACCTTTCTACAGGCTATGATCGCTAAAGCATGCAGAGAACTGTAAGCGGACGAGCCGTGTAAGTTAATGAGGAACTCAACACAACCAATCTCATACAGTGCTTGTGTTAAACAAGCAAGTCGACAACAAGACTGAGCCGGGCTAAGTACTGGGCCCACGCCCCTAAACATGATGCTTATCTTCCGAGGATGATCACCCTCGGTATGGCCCGCAGGTGTGGCGATACGCGGCGACTAAAATCGTAAGCAGCTTATAAACAAAATCAACAAGATGTTGGCTACAAATCTGCGTATTTGAACTTAATTTCTCATTTTTTTACCATGATTAATGGTGACGTCTAGTTT|||||4706|,AAACTAGACGTCACCATTAATCATGGTAAAAAAATGAGAAATTAAGTTCAAATACGCAGATTTGTAGCCAACATCTTGTTGATTTTGTTTATAAGCTGCTTACGATTTTAGTCGCCGCGTATCGCCACACCTGCGGGCCATACCGAGGGTGATCATCCTCGGAAGATAAGCATCATGTTTAGGGGCGTGGGCCCAGTACTTAGCCCGGCTCAGTCTTGTTGTCGACTTGCTTGTTTAACACAAGCACTGTATGAGATTGGTTGTGTTGAGTTCCTCATTAACTTACACGGCTCGTCCGCTTACAGTTCTCTGCATGCTTTAGCGATCATAGCCTGTAGAAAGGTTCCTTAATTGCTTCGTACATGCAATGATAGTTGTATACCCACAACGCCGTGCTTTGTCCTGATCAATTGAGCTTCCGACCTAGCTGATGTACCATTATTGCGCAGTAGCTAAACTTTAGCCTGGGGTAGATGATTCAACTGTATCAACAGCAAGAAGACCTCGTTTAGCTACTCTATAGCATCGTGGCCTGCGATTCGCAAGCATTCAGGCCCAAGGCTGCAACATATATATTTGTAGGTATAATAAGTCAAGCATGGCATGATTGCTAATCCAACGCGAATGCGAGGCAAAGGGGTAAGGTTGAACCATGTCTTTGACTAAAAGCTCACTACATCCGGCATTGGACAGCCGCTCGATTAGGCTCAGAATCATGATTGCCGTACGGAGCAGGCTTGAGAGGCTCTAAATAGGCCCAAAAGTTTCTTTCTTGATGATTTACGCACTAAGATATTGATTGAGTATTATCATAAGATGTCCTAGGGTTAATAGCCCTCATACGCCATCTTCGATGGTTTGTCTGAAAATGAATTAATTGCTGATCGACATGTTGTTGACTCAAACCAAGCGGATATAAACACAACCAACCTCCGAAAGGAGCGGCGGCATACAGAAATGGGTCTCGCACACACAGAAACGGCAACAAACTACCCACCC|non_coding_transcript_variant|MODIFIER|TRIREDRAFT_122820|gene-TRIREDRAFT_122820|transcript|XM_006966966.1|protein_coding||||||||WARNING_TRANSCRIPT_NO_START_CODON	GT:DR:DV	1/1:0:109
NW_006711162.1	687840	4065	N	<DEL>	.	PASS	PRECISE;SVMETHOD=Snifflesv1.0.12;CHR2=NW_006711162.1;END=739203;ZMW=91;STD_quant_start=0.000000;STD_quant_stop=0.000000;Kurtosis_quant_start=2.000000;Kurtosis_quant_stop=4.311961;SVTYPE=DEL;SUPTYPE=SR;SVLEN=-51363;STRANDS=+-;STRANDS2=45,46,45,46;RE=91;REF_strand=1,7;Strandbias_pval=0.064688;AF=0.919192;ANN=<DEL>|feature_ablation|HIGH|TRIREDRAFT_109376&TRIREDRAFT_109378&TRIREDRAFT_109379&TRIREDRAFT_109381&TRIREDRAFT_109385&TRIREDRAFT_109387&TRIREDRAFT_109388&TRIREDRAFT_109392&TRIREDRAFT_122820&TRIREDRAFT_122823&TRIREDRAFT_122824&TRIREDRAFT_122825&TRIREDRAFT_37783&TRIREDRAFT_4791&TRIREDRAFT_50039&TRIREDRAFT_64882&TRIREDRAFT_65137&TRIREDRAFT_79813&TRIREDRAFT_79816&exon-XM_006966867.1-1&exon-XM_006966875.1-1&exon-XM_006966966.1-1&exon-XM_006966967.1-1&exon-XM_006966968.1-1&exon-XM_006966969.1-1&exon-XM_006966970.1-1&exon-XM_006966971.1-1&exon-XM_006966972.1-1&exon-XM_006967062.1-1&exon-XM_006967063.1-1&exon-XM_006967064.1-1&exon-XM_006967065.1-1&exon-XM_006967066.1-1&exon-XM_006967067.1-1&exon-XM_006967068.1-1&exon-XM_006967069.1-1&exon-XM_006967070.1-1&exon-XM_006967071.1-1|gene-TRIREDRAFT_109376&gene-TRIREDRAFT_109378&gene-TRIREDRAFT_109379&gene-TRIREDRAFT_109381&gene-TRIREDRAFT_109385&gene-TRIREDRAFT_109387&gene-TRIREDRAFT_109388&gene-TRIREDRAFT_109392&gene-TRIREDRAFT_122820&gene-TRIREDRAFT_122823&gene-TRIREDRAFT_122824&gene-TRIREDRAFT_122825&gene-TRIREDRAFT_37783&gene-TRIREDRAFT_4791&gene-TRIREDRAFT_50039&gene-TRIREDRAFT_64882&gene-TRIREDRAFT_65137&gene-TRIREDRAFT_79813&gene-TRIREDRAFT_79816&GENE_exon-XM_006966867.1-1&GENE_exon-XM_006966875.1-1&GENE_exon-XM_006966966.1-1&GENE_exon-XM_006966967.1-1&GENE_exon-XM_006966968.1-1&GENE_exon-XM_006966969.1-1&GENE_exon-XM_006966970.1-1&GENE_exon-XM_006966971.1-1&GENE_exon-XM_006966972.1-1&GENE_exon-XM_006967062.1-1&GENE_exon-XM_006967063.1-1&GENE_exon-XM_006967064.1-1&GENE_exon-XM_006967065.1-1&GENE_exon-XM_006967066.1-1&GENE_exon-XM_006967067.1-1&GENE_exon-XM_006967068.1-1&GENE_exon-XM_006967069.1-1&GENE_exon-XM_006967070.1-1&GENE_exon-XM_006967071.1-1|gene_variant|gene-TRIREDRAFT_122820|||n.687841_739203del||||||,<DEL>|gene_fusion|HIGH|TRIREDRAFT_79816&exon-XM_006966966.1-1|gene-TRIREDRAFT_79816&GENE_exon-XM_006966966.1-1|gene_variant|GENE_exon-XM_006966966.1-1|||n.687841_739203del||||||,<DEL>|gene_fusion|HIGH|TRIREDRAFT_122820&TRIREDRAFT_79816|gene-TRIREDRAFT_122820&gene-TRIREDRAFT_79816|gene_variant|gene-TRIREDRAFT_122820|||n.687841_739203del||||||,<DEL>|bidirectional_gene_fusion|HIGH|exon-XM_006966966.1-1&exon-XM_006967071.1-1|GENE_exon-XM_006966966.1-1&GENE_exon-XM_006967071.1-1|gene_variant|GENE_exon-XM_006966966.1-1|||n.687841_739203del||||||,<DEL>|bidirectional_gene_fusion|HIGH|TRIREDRAFT_122820&exon-XM_006967071.1-1|gene-TRIREDRAFT_122820&GENE_exon-XM_006967071.1-1|gene_variant|gene-TRIREDRAFT_122820|||n.687841_739203del||||||	GT:DR:DV	1/1:8:91
NW_006711162.1	690547	4066	N	<INV>	.	PASS	PRECISE;SVMETHOD=Snifflesv1.0.12;CHR2=NW_006711162.1;END=704140;ZMW=215;STD_quant_start=0.000000;STD_quant_stop=0.000000;Kurtosis_quant_start=7.913543;Kurtosis_quant_stop=15.830173;SVTYPE=INV;SUPTYPE=SR;SVLEN=13593;STRANDS=--;STRANDS2=0,215,215,0;RE=215;REF_strand=0,0;Strandbias_pval=1;AF=1;ANN=<INV>|inversion|MODERATE|TRIREDRAFT_109378&TRIREDRAFT_109379&TRIREDRAFT_109381&TRIREDRAFT_37783&TRIREDRAFT_50039&TRIREDRAFT_65137&exon-XM_006966875.1-1&exon-XM_006966968.1-1&exon-XM_006966969.1-1&exon-XM_006967062.1-1&exon-XM_006967063.1-1&exon-XM_006967064.1-1|gene-TRIREDRAFT_109378&gene-TRIREDRAFT_109379&gene-TRIREDRAFT_109381&gene-TRIREDRAFT_37783&gene-TRIREDRAFT_50039&gene-TRIREDRAFT_65137&GENE_exon-XM_006966875.1-1&GENE_exon-XM_006966968.1-1&GENE_exon-XM_006966969.1-1&GENE_exon-XM_006967062.1-1&GENE_exon-XM_006967063.1-1&GENE_exon-XM_006967064.1-1|||||||||||	GT:DR:DV	1/1:0:215
NW_006711162.1STRANDBIAS	4067	N	<INV>	.	0.0	PRECISE;SVMETHOD=Snifflesv1.0.12;CHR2=NW_006711162.1;END=712813;ZMW=45;STD_quant_start=0.000000;STD_quant_stop=0.000000;Kurtosis_quant_start=7.391258;Kurtosis_quant_stop=13.455102;SVTYPE=INV;SUPTYPE=SR;SVLEN=10184;STRANDS=++;STRANDS2=45,0,0,45;RE=45;REF_strand=1,2;Strandbias_pval=0.00265957;AF=0.9375	GT:DR:DV	1/1:3:45
NW_006711162.1	702628	4068	N	CGGCAATTCAATTTGGGGAGCGGATGAGGGGCTCGGCTGGTGAAGAGCTTGGAGGGGAGCTCTAGGAGTGCAATTGGACGCTGGAGAAGAGGGCAGAATTCTCTATCTTGAGCTGGAGAGCGGCAAAATAAAGAAGCGCCAGGCTGGACTTGCGAAATCACCGAAAGGGCGCTTACCAATGGGTCGTTGTTTTGTTCTGTTCTGATGATGTCAATGCGAAGAACAGGCCGATGGAGCTGCCTCGGATTTTCGAGCTTGAGCCGGAGCTCTGGCCGGAGCGGGCCTGAGCGCATCGTTTCGTCACTGTAGTGGACCAGCGGGGAGGTAGCGGGTACTTTGTAGTGGAAGGTTGGCGCTGGGATTTGGTGCTGTGGGCGATGTAGTCGGTACGACGGATCTAATGAGCATCGCACCAGTCATGATGCTCTTATTACCAGCGATGCAGTCTACTCACTAAAAGAATTATAGTCTCTTTCTTTTTTTTTTGTGCTAAAAGGAGATCAAATGAGCAGTATCAACGCACGAATAGTTGTTGATAGGACTCCCTCTCCAGCTGATTAAAAGTGACGGCTGTACTTGTGAAATTACAGCCAAAGATGGATTTAAAATGATACAAGTGCAGCAAATTGCTCAATAAAGTTTCCTAGTCAAGGGAATACATATATCCATATGTCTGGTAAACGTATTGAGATCTCGAGTATGGATATCTATCAACTATCGCCATCTTCAGTGCATGCGCATATGCTGGGTAATTGTGCCTTTGCAGCAATGATCGCGGCAAGAATACATCAATGTAAGCTTACTCAAGGGGCAGTTACGAAATGTACAGTTAGGGGCCAAAAGTTTACGAACGGAAAAAATAAAGATACACTAAATTTAGGAGGGGGATAATCTATCACAGCTTCAATCCACAATAGCTGCTTTAATTATAAATATTATAAGTGAGTACTATTAAAATACAAAAATACTTATTAATTATTATTCAATTTCAATTTTAAC	.	UNRESOLVED	PRECISE;SVMETHOD=Snifflesv1.0.12;CHR2=NW_006711162.1;END=702628;ZMW=41;STD_quant_start=0.000000;STD_quant_stop=0.000000;Kurtosis_quant_start=7.605917;Kurtosis_quant_stop=7.605917;SVTYPE=INS;SUPTYPE=AL;SVLEN=999;STRANDS=+-;STRANDS2=26,15,26,15;RE=41;REF_strand=0,0;Strandbias_pval=1;AF=1;ANN=CGGCAATTCAATTTGGGGAGCGGATGAGGGGCTCGGCTGGTGAAGAGCTTGGAGGGGAGCTCTAGGAGTGCAATTGGACGCTGGAGAAGAGGGCAGAATTCTCTATCTTGAGCTGGAGAGCGGCAAAATAAAGAAGCGCCAGGCTGGACTTGCGAAATCACCGAAAGGGCGCTTACCAATGGGTCGTTGTTTTGTTCTGTTCTGATGATGTCAATGCGAAGAACAGGCCGATGGAGCTGCCTCGGATTTTCGAGCTTGAGCCGGAGCTCTGGCCGGAGCGGGCCTGAGCGCATCGTTTCGTCACTGTAGTGGACCAGCGGGGAGGTAGCGGGTACTTTGTAGTGGAAGGTTGGCGCTGGGATTTGGTGCTGTGGGCGATGTAGTCGGTACGACGGATCTAATGAGCATCGCACCAGTCATGATGCTCTTATTACCAGCGATGCAGTCTACTCACTAAAAGAATTATAGTCTCTTTCTTTTTTTTTTGTGCTAAAAGGAGATCAAATGAGCAGTATCAACGCACGAATAGTTGTTGATAGGACTCCCTCTCCAGCTGATTAAAAGTGACGGCTGTACTTGTGAAATTACAGCCAAAGATGGATTTAAAATGATACAAGTGCAGCAAATTGCTCAATAAAGTTTCCTAGTCAAGGGAATACATATATCCATATGTCTGGTAAACGTATTGAGATCTCGAGTATGGATATCTATCAACTATCGCCATCTTCAGTGCATGCGCATATGCTGGGTAATTGTGCCTTTGCAGCAATGATCGCGGCAAGAATACATCAATGTAAGCTTACTCAAGGGGCAGTTACGAAATGTACAGTTAGGGGCCAAAAGTTTACGAACGGAAAAAATAAAGATACACTAAATTTAGGAGGGGGATAATCTATCACAGCTTCAATCCACAATAGCTGCTTTAATTATAAATATTATAAGTGAGTACTATTAAAATACAAAAATACTTATTAATTATTATTCAATTTCAATTTTAAC|5_prime_UTR_variant|MODIFIER|exon-XM_006967064.1-1|GENE_exon-XM_006967064.1-1|transcript|rna-XM_006967064.1|protein_coding|1/3|c.-45delTinsGTTAAAATTGAAATTGAATAATAATTAATAAGTATTTTTGTATTTTAATAGTACTCACTTATAATATTTATAATTAAAGCAGCTATTGTGGATTGAAGCTGTGATAGATTATCCCCCTCCTAAATTTAGTGTATCTTTATTTTTTCCGTTCGTAAACTTTTGGCCCCTAACTGTACATTTCGTAACTGCCCCTTGAGTAAGCTTACATTGATGTATTCTTGCCGCGATCATTGCTGCAAAGGCACAATTACCCAGCATATGCGCATGCACTGAAGATGGCGATAGTTGATAGATATCCATACTCGAGATCTCAATACGTTTACCAGACATATGGATATATGTATTCCCTTGACTAGGAAACTTTATTGAGCAATTTGCTGCACTTGTATCATTTTAAATCCATCTTTGGCTGTAATTTCACAAGTACAGCCGTCACTTTTAATCAGCTGGAGAGGGAGTCCTATCAACAACTATTCGTGCGTTGATACTGCTCATTTGATCTCCTTTTAGCACAAAAAAAAAAGAAAGAGACTATAATTCTTTTAGTGAGTAGACTGCATCGCTGGTAATAAGAGCATCATGACTGGTGCGATGCTCATTAGATCCGTCGTACCGACTACATCGCCCACAGCACCAAATCCCAGCGCCAACCTTCCACTACAAAGTACCCGCTACCTCCCCGCTGGTCCACTACAGTGACGAAACGATGCGCTCAGGCCCGCTCCGGCCAGAGCTCCGGCTCAAGCTCGAAAATCCGAGGCAGCTCCATCGGCCTGTTCTTCGCATTGACATCATCAGAACAGAACAAAACAACGACCCATTGGTAAGCGCCCTTTCGGTGATTTCGCAAGTCCAGCCTGGCGCTTCTTTATTTTGCCGCTCTCCAGCTCAAGATAGAGAATTCTGCCCTCTTCTCCAGCGTCCAATTGCACTCCTAGAGCTCCCCTCCAAGCTCTTCACCAGCCGAGCCCCTCATCCGCTCCCCAAATTGAATTGCCG|||||45|,CGGCAATTCAATTTGGGGAGCGGATGAGGGGCTCGGCTGGTGAAGAGCTTGGAGGGGAGCTCTAGGAGTGCAATTGGACGCTGGAGAAGAGGGCAGAATTCTCTATCTTGAGCTGGAGAGCGGCAAAATAAAGAAGCGCCAGGCTGGACTTGCGAAATCACCGAAAGGGCGCTTACCAATGGGTCGTTGTTTTGTTCTGTTCTGATGATGTCAATGCGAAGAACAGGCCGATGGAGCTGCCTCGGATTTTCGAGCTTGAGCCGGAGCTCTGGCCGGAGCGGGCCTGAGCGCATCGTTTCGTCACTGTAGTGGACCAGCGGGGAGGTAGCGGGTACTTTGTAGTGGAAGGTTGGCGCTGGGATTTGGTGCTGTGGGCGATGTAGTCGGTACGACGGATCTAATGAGCATCGCACCAGTCATGATGCTCTTATTACCAGCGATGCAGTCTACTCACTAAAAGAATTATAGTCTCTTTCTTTTTTTTTTGTGCTAAAAGGAGATCAAATGAGCAGTATCAACGCACGAATAGTTGTTGATAGGACTCCCTCTCCAGCTGATTAAAAGTGACGGCTGTACTTGTGAAATTACAGCCAAAGATGGATTTAAAATGATACAAGTGCAGCAAATTGCTCAATAAAGTTTCCTAGTCAAGGGAATACATATATCCATATGTCTGGTAAACGTATTGAGATCTCGAGTATGGATATCTATCAACTATCGCCATCTTCAGTGCATGCGCATATGCTGGGTAATTGTGCCTTTGCAGCAATGATCGCGGCAAGAATACATCAATGTAAGCTTACTCAAGGGGCAGTTACGAAATGTACAGTTAGGGGCCAAAAGTTTACGAACGGAAAAAATAAAGATACACTAAATTTAGGAGGGGGATAATCTATCACAGCTTCAATCCACAATAGCTGCTTTAATTATAAATATTATAAGTGAGTACTATTAAAATACAAAAATACTTATTAATTATTATTCAATTTCAATTTTAAC|5_prime_UTR_variant|MODIFIER|exon-XM_006967064.1-1|GENE_exon-XM_006967064.1-1|transcript|rna-XM_006967064.1|protein_coding|1/3|c.-45_-44insGTTAAAATTGAAATTGAATAATAATTAATAAGTATTTTTGTATTTTAATAGTACTCACTTATAATATTTATAATTAAAGCAGCTATTGTGGATTGAAGCTGTGATAGATTATCCCCCTCCTAAATTTAGTGTATCTTTATTTTTTCCGTTCGTAAACTTTTGGCCCCTAACTGTACATTTCGTAACTGCCCCTTGAGTAAGCTTACATTGATGTATTCTTGCCGCGATCATTGCTGCAAAGGCACAATTACCCAGCATATGCGCATGCACTGAAGATGGCGATAGTTGATAGATATCCATACTCGAGATCTCAATACGTTTACCAGACATATGGATATATGTATTCCCTTGACTAGGAAACTTTATTGAGCAATTTGCTGCACTTGTATCATTTTAAATCCATCTTTGGCTGTAATTTCACAAGTACAGCCGTCACTTTTAATCAGCTGGAGAGGGAGTCCTATCAACAACTATTCGTGCGTTGATACTGCTCATTTGATCTCCTTTTAGCACAAAAAAAAAAGAAAGAGACTATAATTCTTTTAGTGAGTAGACTGCATCGCTGGTAATAAGAGCATCATGACTGGTGCGATGCTCATTAGATCCGTCGTACCGACTACATCGCCCACAGCACCAAATCCCAGCGCCAACCTTCCACTACAAAGTACCCGCTACCTCCCCGCTGGTCCACTACAGTGACGAAACGATGCGCTCAGGCCCGCTCCGGCCAGAGCTCCGGCTCAAGCTCGAAAATCCGAGGCAGCTCCATCGGCCTGTTCTTCGCATTGACATCATCAGAACAGAACAAAACAACGACCCATTGGTAAGCGCCCTTTCGGTGATTTCGCAAGTCCAGCCTGGCGCTTCTTTATTTTGCCGCTCTCCAGCTCAAGATAGAGAATTCTGCCCTCTTCTCCAGCGTCCAATTGCACTCCTAGAGCTCCCCTCCAAGCTCTTCACCAGCCGAGCCCCTCATCCGCTCCCCAAATTGAATTGCCG|||||45|,CGGCAATTCAATTTGGGGAGCGGATGAGGGGCTCGGCTGGTGAAGAGCTTGGAGGGGAGCTCTAGGAGTGCAATTGGACGCTGGAGAAGAGGGCAGAATTCTCTATCTTGAGCTGGAGAGCGGCAAAATAAAGAAGCGCCAGGCTGGACTTGCGAAATCACCGAAAGGGCGCTTACCAATGGGTCGTTGTTTTGTTCTGTTCTGATGATGTCAATGCGAAGAACAGGCCGATGGAGCTGCCTCGGATTTTCGAGCTTGAGCCGGAGCTCTGGCCGGAGCGGGCCTGAGCGCATCGTTTCGTCACTGTAGTGGACCAGCGGGGAGGTAGCGGGTACTTTGTAGTGGAAGGTTGGCGCTGGGATTTGGTGCTGTGGGCGATGTAGTCGGTACGACGGATCTAATGAGCATCGCACCAGTCATGATGCTCTTATTACCAGCGATGCAGTCTACTCACTAAAAGAATTATAGTCTCTTTCTTTTTTTTTTGTGCTAAAAGGAGATCAAATGAGCAGTATCAACGCACGAATAGTTGTTGATAGGACTCCCTCTCCAGCTGATTAAAAGTGACGGCTGTACTTGTGAAATTACAGCCAAAGATGGATTTAAAATGATACAAGTGCAGCAAATTGCTCAATAAAGTTTCCTAGTCAAGGGAATACATATATCCATATGTCTGGTAAACGTATTGAGATCTCGAGTATGGATATCTATCAACTATCGCCATCTTCAGTGCATGCGCATATGCTGGGTAATTGTGCCTTTGCAGCAATGATCGCGGCAAGAATACATCAATGTAAGCTTACTCAAGGGGCAGTTACGAAATGTACAGTTAGGGGCCAAAAGTTTACGAACGGAAAAAATAAAGATACACTAAATTTAGGAGGGGGATAATCTATCACAGCTTCAATCCACAATAGCTGCTTTAATTATAAATATTATAAGTGAGTACTATTAAAATACAAAAATACTTATTAATTATTATTCAATTTCAATTTTAAC|5_prime_UTR_variant|MODIFIER|exon-XM_006967064.1-1|GENE_exon-XM_006967064.1-1|transcript|rna-XM_006967064.1|protein_coding|1/3|c.-45delCinsGTTAAAATTGAAATTGAATAATAATTAATAAGTATTTTTGTATTTTAATAGTACTCACTTATAATATTTATAATTAAAGCAGCTATTGTGGATTGAAGCTGTGATAGATTATCCCCCTCCTAAATTTAGTGTATCTTTATTTTTTCCGTTCGTAAACTTTTGGCCCCTAACTGTACATTTCGTAACTGCCCCTTGAGTAAGCTTACATTGATGTATTCTTGCCGCGATCATTGCTGCAAAGGCACAATTACCCAGCATATGCGCATGCACTGAAGATGGCGATAGTTGATAGATATCCATACTCGAGATCTCAATACGTTTACCAGACATATGGATATATGTATTCCCTTGACTAGGAAACTTTATTGAGCAATTTGCTGCACTTGTATCATTTTAAATCCATCTTTGGCTGTAATTTCACAAGTACAGCCGTCACTTTTAATCAGCTGGAGAGGGAGTCCTATCAACAACTATTCGTGCGTTGATACTGCTCATTTGATCTCCTTTTAGCACAAAAAAAAAAGAAAGAGACTATAATTCTTTTAGTGAGTAGACTGCATCGCTGGTAATAAGAGCATCATGACTGGTGCGATGCTCATTAGATCCGTCGTACCGACTACATCGCCCACAGCACCAAATCCCAGCGCCAACCTTCCACTACAAAGTACCCGCTACCTCCCCGCTGGTCCACTACAGTGACGAAACGATGCGCTCAGGCCCGCTCCGGCCAGAGCTCCGGCTCAAGCTCGAAAATCCGAGGCAGCTCCATCGGCCTGTTCTTCGCATTGACATCATCAGAACAGAACAAAACAACGACCCATTGGTAAGCGCCCTTTCGGTGATTTCGCAAGTCCAGCCTGGCGCTTCTTTATTTTGCCGCTCTCCAGCTCAAGATAGAGAATTCTGCCCTCTTCTCCAGCGTCCAATTGCACTCCTAGAGCTCCCCTCCAAGCTCTTCACCAGCCGAGCCCCTCATCCGCTCCCCAAATTGAATTGCCG|||||45|,CGGCAATTCAATTTGGGGAGCGGATGAGGGGCTCGGCTGGTGAAGAGCTTGGAGGGGAGCTCTAGGAGTGCAATTGGACGCTGGAGAAGAGGGCAGAATTCTCTATCTTGAGCTGGAGAGCGGCAAAATAAAGAAGCGCCAGGCTGGACTTGCGAAATCACCGAAAGGGCGCTTACCAATGGGTCGTTGTTTTGTTCTGTTCTGATGATGTCAATGCGAAGAACAGGCCGATGGAGCTGCCTCGGATTTTCGAGCTTGAGCCGGAGCTCTGGCCGGAGCGGGCCTGAGCGCATCGTTTCGTCACTGTAGTGGACCAGCGGGGAGGTAGCGGGTACTTTGTAGTGGAAGGTTGGCGCTGGGATTTGGTGCTGTGGGCGATGTAGTCGGTACGACGGATCTAATGAGCATCGCACCAGTCATGATGCTCTTATTACCAGCGATGCAGTCTACTCACTAAAAGAATTATAGTCTCTTTCTTTTTTTTTTGTGCTAAAAGGAGATCAAATGAGCAGTATCAACGCACGAATAGTTGTTGATAGGACTCCCTCTCCAGCTGATTAAAAGTGACGGCTGTACTTGTGAAATTACAGCCAAAGATGGATTTAAAATGATACAAGTGCAGCAAATTGCTCAATAAAGTTTCCTAGTCAAGGGAATACATATATCCATATGTCTGGTAAACGTATTGAGATCTCGAGTATGGATATCTATCAACTATCGCCATCTTCAGTGCATGCGCATATGCTGGGTAATTGTGCCTTTGCAGCAATGATCGCGGCAAGAATACATCAATGTAAGCTTACTCAAGGGGCAGTTACGAAATGTACAGTTAGGGGCCAAAAGTTTACGAACGGAAAAAATAAAGATACACTAAATTTAGGAGGGGGATAATCTATCACAGCTTCAATCCACAATAGCTGCTTTAATTATAAATATTATAAGTGAGTACTATTAAAATACAAAAATACTTATTAATTATTATTCAATTTCAATTTTAAC|5_prime_UTR_variant|MODIFIER|exon-XM_006967064.1-1|GENE_exon-XM_006967064.1-1|transcript|rna-XM_006967064.1|protein_coding|1/3|c.-45delAinsGTTAAAATTGAAATTGAATAATAATTAATAAGTATTTTTGTATTTTAATAGTACTCACTTATAATATTTATAATTAAAGCAGCTATTGTGGATTGAAGCTGTGATAGATTATCCCCCTCCTAAATTTAGTGTATCTTTATTTTTTCCGTTCGTAAACTTTTGGCCCCTAACTGTACATTTCGTAACTGCCCCTTGAGTAAGCTTACATTGATGTATTCTTGCCGCGATCATTGCTGCAAAGGCACAATTACCCAGCATATGCGCATGCACTGAAGATGGCGATAGTTGATAGATATCCATACTCGAGATCTCAATACGTTTACCAGACATATGGATATATGTATTCCCTTGACTAGGAAACTTTATTGAGCAATTTGCTGCACTTGTATCATTTTAAATCCATCTTTGGCTGTAATTTCACAAGTACAGCCGTCACTTTTAATCAGCTGGAGAGGGAGTCCTATCAACAACTATTCGTGCGTTGATACTGCTCATTTGATCTCCTTTTAGCACAAAAAAAAAAGAAAGAGACTATAATTCTTTTAGTGAGTAGACTGCATCGCTGGTAATAAGAGCATCATGACTGGTGCGATGCTCATTAGATCCGTCGTACCGACTACATCGCCCACAGCACCAAATCCCAGCGCCAACCTTCCACTACAAAGTACCCGCTACCTCCCCGCTGGTCCACTACAGTGACGAAACGATGCGCTCAGGCCCGCTCCGGCCAGAGCTCCGGCTCAAGCTCGAAAATCCGAGGCAGCTCCATCGGCCTGTTCTTCGCATTGACATCATCAGAACAGAACAAAACAACGACCCATTGGTAAGCGCCCTTTCGGTGATTTCGCAAGTCCAGCCTGGCGCTTCTTTATTTTGCCGCTCTCCAGCTCAAGATAGAGAATTCTGCCCTCTTCTCCAGCGTCCAATTGCACTCCTAGAGCTCCCCTCCAAGCTCTTCACCAGCCGAGCCCCTCATCCGCTCCCCAAATTGAATTGCCG|||||45|,CGGCAATTCAATTTGGGGAGCGGATGAGGGGCTCGGCTGGTGAAGAGCTTGGAGGGGAGCTCTAGGAGTGCAATTGGACGCTGGAGAAGAGGGCAGAATTCTCTATCTTGAGCTGGAGAGCGGCAAAATAAAGAAGCGCCAGGCTGGACTTGCGAAATCACCGAAAGGGCGCTTACCAATGGGTCGTTGTTTTGTTCTGTTCTGATGATGTCAATGCGAAGAACAGGCCGATGGAGCTGCCTCGGATTTTCGAGCTTGAGCCGGAGCTCTGGCCGGAGCGGGCCTGAGCGCATCGTTTCGTCACTGTAGTGGACCAGCGGGGAGGTAGCGGGTACTTTGTAGTGGAAGGTTGGCGCTGGGATTTGGTGCTGTGGGCGATGTAGTCGGTACGACGGATCTAATGAGCATCGCACCAGTCATGATGCTCTTATTACCAGCGATGCAGTCTACTCACTAAAAGAATTATAGTCTCTTTCTTTTTTTTTTGTGCTAAAAGGAGATCAAATGAGCAGTATCAACGCACGAATAGTTGTTGATAGGACTCCCTCTCCAGCTGATTAAAAGTGACGGCTGTACTTGTGAAATTACAGCCAAAGATGGATTTAAAATGATACAAGTGCAGCAAATTGCTCAATAAAGTTTCCTAGTCAAGGGAATACATATATCCATATGTCTGGTAAACGTATTGAGATCTCGAGTATGGATATCTATCAACTATCGCCATCTTCAGTGCATGCGCATATGCTGGGTAATTGTGCCTTTGCAGCAATGATCGCGGCAAGAATACATCAATGTAAGCTTACTCAAGGGGCAGTTACGAAATGTACAGTTAGGGGCCAAAAGTTTACGAACGGAAAAAATAAAGATACACTAAATTTAGGAGGGGGATAATCTATCACAGCTTCAATCCACAATAGCTGCTTTAATTATAAATATTATAAGTGAGTACTATTAAAATACAAAAATACTTATTAATTATTATTCAATTTCAATTTTAAC|upstream_gene_variant|MODIFIER|exon-XM_006966875.1-1|GENE_exon-XM_006966875.1-1|transcript|rna-XM_006966875.1|protein_coding||c.-4173delTinsGTTAAAATTGAAATTGAATAATAATTAATAAGTATTTTTGTATTTTAATAGTACTCACTTATAATATTTATAATTAAAGCAGCTATTGTGGATTGAAGCTGTGATAGATTATCCCCCTCCTAAATTTAGTGTATCTTTATTTTTTCCGTTCGTAAACTTTTGGCCCCTAACTGTACATTTCGTAACTGCCCCTTGAGTAAGCTTACATTGATGTATTCTTGCCGCGATCATTGCTGCAAAGGCACAATTACCCAGCATATGCGCATGCACTGAAGATGGCGATAGTTGATAGATATCCATACTCGAGATCTCAATACGTTTACCAGACATATGGATATATGTATTCCCTTGACTAGGAAACTTTATTGAGCAATTTGCTGCACTTGTATCATTTTAAATCCATCTTTGGCTGTAATTTCACAAGTACAGCCGTCACTTTTAATCAGCTGGAGAGGGAGTCCTATCAACAACTATTCGTGCGTTGATACTGCTCATTTGATCTCCTTTTAGCACAAAAAAAAAAGAAAGAGACTATAATTCTTTTAGTGAGTAGACTGCATCGCTGGTAATAAGAGCATCATGACTGGTGCGATGCTCATTAGATCCGTCGTACCGACTACATCGCCCACAGCACCAAATCCCAGCGCCAACCTTCCACTACAAAGTACCCGCTACCTCCCCGCTGGTCCACTACAGTGACGAAACGATGCGCTCAGGCCCGCTCCGGCCAGAGCTCCGGCTCAAGCTCGAAAATCCGAGGCAGCTCCATCGGCCTGTTCTTCGCATTGACATCATCAGAACAGAACAAAACAACGACCCATTGGTAAGCGCCCTTTCGGTGATTTCGCAAGTCCAGCCTGGCGCTTCTTTATTTTGCCGCTCTCCAGCTCAAGATAGAGAATTCTGCCCTCTTCTCCAGCGTCCAATTGCACTCCTAGAGCTCCCCTCCAAGCTCTTCACCAGCCGAGCCCCTCATCCGCTCCCCAAATTGAATTGCCG|||||4173|WARNING_TRANSCRIPT_NO_START_CODON,CGGCAATTCAATTTGGGGAGCGGATGAGGGGCTCGGCTGGTGAAGAGCTTGGAGGGGAGCTCTAGGAGTGCAATTGGACGCTGGAGAAGAGGGCAGAATTCTCTATCTTGAGCTGGAGAGCGGCAAAATAAAGAAGCGCCAGGCTGGACTTGCGAAATCACCGAAAGGGCGCTTACCAATGGGTCGTTGTTTTGTTCTGTTCTGATGATGTCAATGCGAAGAACAGGCCGATGGAGCTGCCTCGGATTTTCGAGCTTGAGCCGGAGCTCTGGCCGGAGCGGGCCTGAGCGCATCGTTTCGTCACTGTAGTGGACCAGCGGGGAGGTAGCGGGTACTTTGTAGTGGAAGGTTGGCGCTGGGATTTGGTGCTGTGGGCGATGTAGTCGGTACGACGGATCTAATGAGCATCGCACCAGTCATGATGCTCTTATTACCAGCGATGCAGTCTACTCACTAAAAGAATTATAGTCTCTTTCTTTTTTTTTTGTGCTAAAAGGAGATCAAATGAGCAGTATCAACGCACGAATAGTTGTTGATAGGACTCCCTCTCCAGCTGATTAAAAGTGACGGCTGTACTTGTGAAATTACAGCCAAAGATGGATTTAAAATGATACAAGTGCAGCAAATTGCTCAATAAAGTTTCCTAGTCAAGGGAATACATATATCCATATGTCTGGTAAACGTATTGAGATCTCGAGTATGGATATCTATCAACTATCGCCATCTTCAGTGCATGCGCATATGCTGGGTAATTGTGCCTTTGCAGCAATGATCGCGGCAAGAATACATCAATGTAAGCTTACTCAAGGGGCAGTTACGAAATGTACAGTTAGGGGCCAAAAGTTTACGAACGGAAAAAATAAAGATACACTAAATTTAGGAGGGGGATAATCTATCACAGCTTCAATCCACAATAGCTGCTTTAATTATAAATATTATAAGTGAGTACTATTAAAATACAAAAATACTTATTAATTATTATTCAATTTCAATTTTAAC|upstream_gene_variant|MODIFIER|exon-XM_006966875.1-1|GENE_exon-XM_006966875.1-1|transcript|rna-XM_006966875.1|protein_coding||c.-4173_-4172insGTTAAAATTGAAATTGAATAATAATTAATAAGTATTTTTGTATTTTAATAGTACTCACTTATAATATTTATAATTAAAGCAGCTATTGTGGATTGAAGCTGTGATAGATTATCCCCCTCCTAAATTTAGTGTATCTTTATTTTTTCCGTTCGTAAACTTTTGGCCCCTAACTGTACATTTCGTAACTGCCCCTTGAGTAAGCTTACATTGATGTATTCTTGCCGCGATCATTGCTGCAAAGGCACAATTACCCAGCATATGCGCATGCACTGAAGATGGCGATAGTTGATAGATATCCATACTCGAGATCTCAATACGTTTACCAGACATATGGATATATGTATTCCCTTGACTAGGAAACTTTATTGAGCAATTTGCTGCACTTGTATCATTTTAAATCCATCTTTGGCTGTAATTTCACAAGTACAGCCGTCACTTTTAATCAGCTGGAGAGGGAGTCCTATCAACAACTATTCGTGCGTTGATACTGCTCATTTGATCTCCTTTTAGCACAAAAAAAAAAGAAAGAGACTATAATTCTTTTAGTGAGTAGACTGCATCGCTGGTAATAAGAGCATCATGACTGGTGCGATGCTCATTAGATCCGTCGTACCGACTACATCGCCCACAGCACCAAATCCCAGCGCCAACCTTCCACTACAAAGTACCCGCTACCTCCCCGCTGGTCCACTACAGTGACGAAACGATGCGCTCAGGCCCGCTCCGGCCAGAGCTCCGGCTCAAGCTCGAAAATCCGAGGCAGCTCCATCGGCCTGTTCTTCGCATTGACATCATCAGAACAGAACAAAACAACGACCCATTGGTAAGCGCCCTTTCGGTGATTTCGCAAGTCCAGCCTGGCGCTTCTTTATTTTGCCGCTCTCCAGCTCAAGATAGAGAATTCTGCCCTCTTCTCCAGCGTCCAATTGCACTCCTAGAGCTCCCCTCCAAGCTCTTCACCAGCCGAGCCCCTCATCCGCTCCCCAAATTGAATTGCCG|||||4173|WARNING_TRANSCRIPT_NO_START_CODON,CGGCAATTCAATTTGGGGAGCGGATGAGGGGCTCGGCTGGTGAAGAGCTTGGAGGGGAGCTCTAGGAGTGCAATTGGACGCTGGAGAAGAGGGCAGAATTCTCTATCTTGAGCTGGAGAGCGGCAAAATAAAGAAGCGCCAGGCTGGACTTGCGAAATCACCGAAAGGGCGCTTACCAATGGGTCGTTGTTTTGTTCTGTTCTGATGATGTCAATGCGAAGAACAGGCCGATGGAGCTGCCTCGGATTTTCGAGCTTGAGCCGGAGCTCTGGCCGGAGCGGGCCTGAGCGCATCGTTTCGTCACTGTAGTGGACCAGCGGGGAGGTAGCGGGTACTTTGTAGTGGAAGGTTGGCGCTGGGATTTGGTGCTGTGGGCGATGTAGTCGGTACGACGGATCTAATGAGCATCGCACCAGTCATGATGCTCTTATTACCAGCGATGCAGTCTACTCACTAAAAGAATTATAGTCTCTTTCTTTTTTTTTTGTGCTAAAAGGAGATCAAATGAGCAGTATCAACGCACGAATAGTTGTTGATAGGACTCCCTCTCCAGCTGATTAAAAGTGACGGCTGTACTTGTGAAATTACAGCCAAAGATGGATTTAAAATGATACAAGTGCAGCAAATTGCTCAATAAAGTTTCCTAGTCAAGGGAATACATATATCCATATGTCTGGTAAACGTATTGAGATCTCGAGTATGGATATCTATCAACTATCGCCATCTTCAGTGCATGCGCATATGCTGGGTAATTGTGCCTTTGCAGCAATGATCGCGGCAAGAATACATCAATGTAAGCTTACTCAAGGGGCAGTTACGAAATGTACAGTTAGGGGCCAAAAGTTTACGAACGGAAAAAATAAAGATACACTAAATTTAGGAGGGGGATAATCTATCACAGCTTCAATCCACAATAGCTGCTTTAATTATAAATATTATAAGTGAGTACTATTAAAATACAAAAATACTTATTAATTATTATTCAATTTCAATTTTAAC|upstream_gene_variant|MODIFIER|exon-XM_006966875.1-1|GENE_exon-XM_006966875.1-1|transcript|rna-XM_006966875.1|protein_coding||c.-4173delCinsGTTAAAATTGAAATTGAATAATAATTAATAAGTATTTTTGTATTTTAATAGTACTCACTTATAATATTTATAATTAAAGCAGCTATTGTGGATTGAAGCTGTGATAGATTATCCCCCTCCTAAATTTAGTGTATCTTTATTTTTTCCGTTCGTAAACTTTTGGCCCCTAACTGTACATTTCGTAACTGCCCCTTGAGTAAGCTTACATTGATGTATTCTTGCCGCGATCATTGCTGCAAAGGCACAATTACCCAGCATATGCGCATGCACTGAAGATGGCGATAGTTGATAGATATCCATACTCGAGATCTCAATACGTTTACCAGACATATGGATATATGTATTCCCTTGACTAGGAAACTTTATTGAGCAATTTGCTGCACTTGTATCATTTTAAATCCATCTTTGGCTGTAATTTCACAAGTACAGCCGTCACTTTTAATCAGCTGGAGAGGGAGTCCTATCAACAACTATTCGTGCGTTGATACTGCTCATTTGATCTCCTTTTAGCACAAAAAAAAAAGAAAGAGACTATAATTCTTTTAGTGAGTAGACTGCATCGCTGGTAATAAGAGCATCATGACTGGTGCGATGCTCATTAGATCCGTCGTACCGACTACATCGCCCACAGCACCAAATCCCAGCGCCAACCTTCCACTACAAAGTACCCGCTACCTCCCCGCTGGTCCACTACAGTGACGAAACGATGCGCTCAGGCCCGCTCCGGCCAGAGCTCCGGCTCAAGCTCGAAAATCCGAGGCAGCTCCATCGGCCTGTTCTTCGCATTGACATCATCAGAACAGAACAAAACAACGACCCATTGGTAAGCGCCCTTTCGGTGATTTCGCAAGTCCAGCCTGGCGCTTCTTTATTTTGCCGCTCTCCAGCTCAAGATAGAGAATTCTGCCCTCTTCTCCAGCGTCCAATTGCACTCCTAGAGCTCCCCTCCAAGCTCTTCACCAGCCGAGCCCCTCATCCGCTCCCCAAATTGAATTGCCG|||||4173|WARNING_TRANSCRIPT_NO_START_CODON,CGGCAATTCAATTTGGGGAGCGGATGAGGGGCTCGGCTGGTGAAGAGCTTGGAGGGGAGCTCTAGGAGTGCAATTGGACGCTGGAGAAGAGGGCAGAATTCTCTATCTTGAGCTGGAGAGCGGCAAAATAAAGAAGCGCCAGGCTGGACTTGCGAAATCACCGAAAGGGCGCTTACCAATGGGTCGTTGTTTTGTTCTGTTCTGATGATGTCAATGCGAAGAACAGGCCGATGGAGCTGCCTCGGATTTTCGAGCTTGAGCCGGAGCTCTGGCCGGAGCGGGCCTGAGCGCATCGTTTCGTCACTGTAGTGGACCAGCGGGGAGGTAGCGGGTACTTTGTAGTGGAAGGTTGGCGCTGGGATTTGGTGCTGTGGGCGATGTAGTCGGTACGACGGATCTAATGAGCATCGCACCAGTCATGATGCTCTTATTACCAGCGATGCAGTCTACTCACTAAAAGAATTATAGTCTCTTTCTTTTTTTTTTGTGCTAAAAGGAGATCAAATGAGCAGTATCAACGCACGAATAGTTGTTGATAGGACTCCCTCTCCAGCTGATTAAAAGTGACGGCTGTACTTGTGAAATTACAGCCAAAGATGGATTTAAAATGATACAAGTGCAGCAAATTGCTCAATAAAGTTTCCTAGTCAAGGGAATACATATATCCATATGTCTGGTAAACGTATTGAGATCTCGAGTATGGATATCTATCAACTATCGCCATCTTCAGTGCATGCGCATATGCTGGGTAATTGTGCCTTTGCAGCAATGATCGCGGCAAGAATACATCAATGTAAGCTTACTCAAGGGGCAGTTACGAAATGTACAGTTAGGGGCCAAAAGTTTACGAACGGAAAAAATAAAGATACACTAAATTTAGGAGGGGGATAATCTATCACAGCTTCAATCCACAATAGCTGCTTTAATTATAAATATTATAAGTGAGTACTATTAAAATACAAAAATACTTATTAATTATTATTCAATTTCAATTTTAAC|upstream_gene_variant|MODIFIER|exon-XM_006966875.1-1|GENE_exon-XM_006966875.1-1|transcript|rna-XM_006966875.1|protein_coding||c.-4173delAinsGTTAAAATTGAAATTGAATAATAATTAATAAGTATTTTTGTATTTTAATAGTACTCACTTATAATATTTATAATTAAAGCAGCTATTGTGGATTGAAGCTGTGATAGATTATCCCCCTCCTAAATTTAGTGTATCTTTATTTTTTCCGTTCGTAAACTTTTGGCCCCTAACTGTACATTTCGTAACTGCCCCTTGAGTAAGCTTACATTGATGTATTCTTGCCGCGATCATTGCTGCAAAGGCACAATTACCCAGCATATGCGCATGCACTGAAGATGGCGATAGTTGATAGATATCCATACTCGAGATCTCAATACGTTTACCAGACATATGGATATATGTATTCCCTTGACTAGGAAACTTTATTGAGCAATTTGCTGCACTTGTATCATTTTAAATCCATCTTTGGCTGTAATTTCACAAGTACAGCCGTCACTTTTAATCAGCTGGAGAGGGAGTCCTATCAACAACTATTCGTGCGTTGATACTGCTCATTTGATCTCCTTTTAGCACAAAAAAAAAAGAAAGAGACTATAATTCTTTTAGTGAGTAGACTGCATCGCTGGTAATAAGAGCATCATGACTGGTGCGATGCTCATTAGATCCGTCGTACCGACTACATCGCCCACAGCACCAAATCCCAGCGCCAACCTTCCACTACAAAGTACCCGCTACCTCCCCGCTGGTCCACTACAGTGACGAAACGATGCGCTCAGGCCCGCTCCGGCCAGAGCTCCGGCTCAAGCTCGAAAATCCGAGGCAGCTCCATCGGCCTGTTCTTCGCATTGACATCATCAGAACAGAACAAAACAACGACCCATTGGTAAGCGCCCTTTCGGTGATTTCGCAAGTCCAGCCTGGCGCTTCTTTATTTTGCCGCTCTCCAGCTCAAGATAGAGAATTCTGCCCTCTTCTCCAGCGTCCAATTGCACTCCTAGAGCTCCCCTCCAAGCTCTTCACCAGCCGAGCCCCTCATCCGCTCCCCAAATTGAATTGCCG|||||4173|WARNING_TRANSCRIPT_NO_START_CODON,CGGCAATTCAATTTGGGGAGCGGATGAGGGGCTCGGCTGGTGAAGAGCTTGGAGGGGAGCTCTAGGAGTGCAATTGGACGCTGGAGAAGAGGGCAGAATTCTCTATCTTGAGCTGGAGAGCGGCAAAATAAAGAAGCGCCAGGCTGGACTTGCGAAATCACCGAAAGGGCGCTTACCAATGGGTCGTTGTTTTGTTCTGTTCTGATGATGTCAATGCGAAGAACAGGCCGATGGAGCTGCCTCGGATTTTCGAGCTTGAGCCGGAGCTCTGGCCGGAGCGGGCCTGAGCGCATCGTTTCGTCACTGTAGTGGACCAGCGGGGAGGTAGCGGGTACTTTGTAGTGGAAGGTTGGCGCTGGGATTTGGTGCTGTGGGCGATGTAGTCGGTACGACGGATCTAATGAGCATCGCACCAGTCATGATGCTCTTATTACCAGCGATGCAGTCTACTCACTAAAAGAATTATAGTCTCTTTCTTTTTTTTTTGTGCTAAAAGGAGATCAAATGAGCAGTATCAACGCACGAATAGTTGTTGATAGGACTCCCTCTCCAGCTGATTAAAAGTGACGGCTGTACTTGTGAAATTACAGCCAAAGATGGATTTAAAATGATACAAGTGCAGCAAATTGCTCAATAAAGTTTCCTAGTCAAGGGAATACATATATCCATATGTCTGGTAAACGTATTGAGATCTCGAGTATGGATATCTATCAACTATCGCCATCTTCAGTGCATGCGCATATGCTGGGTAATTGTGCCTTTGCAGCAATGATCGCGGCAAGAATACATCAATGTAAGCTTACTCAAGGGGCAGTTACGAAATGTACAGTTAGGGGCCAAAAGTTTACGAACGGAAAAAATAAAGATACACTAAATTTAGGAGGGGGATAATCTATCACAGCTTCAATCCACAATAGCTGCTTTAATTATAAATATTATAAGTGAGTACTATTAAAATACAAAAATACTTATTAATTATTATTCAATTTCAATTTTAAC|downstream_gene_variant|MODIFIER|TRIREDRAFT_37783|gene-TRIREDRAFT_37783|transcript|XM_006966875.1|protein_coding||c.*5678delAinsCGGCAATTCAATTTGGGGAGCGGATGAGGGGCTCGGCTGGTGAAGAGCTTGGAGGGGAGCTCTAGGAGTGCAATTGGACGCTGGAGAAGAGGGCAGAATTCTCTATCTTGAGCTGGAGAGCGGCAAAATAAAGAAGCGCCAGGCTGGACTTGCGAAATCACCGAAAGGGCGCTTACCAATGGGTCGTTGTTTTGTTCTGTTCTGATGATGTCAATGCGAAGAACAGGCCGATGGAGCTGCCTCGGATTTTCGAGCTTGAGCCGGAGCTCTGGCCGGAGCGGGCCTGAGCGCATCGTTTCGTCACTGTAGTGGACCAGCGGGGAGGTAGCGGGTACTTTGTAGTGGAAGGTTGGCGCTGGGATTTGGTGCTGTGGGCGATGTAGTCGGTACGACGGATCTAATGAGCATCGCACCAGTCATGATGCTCTTATTACCAGCGATGCAGTCTACTCACTAAAAGAATTATAGTCTCTTTCTTTTTTTTTTGTGCTAAAAGGAGATCAAATGAGCAGTATCAACGCACGAATAGTTGTTGATAGGACTCCCTCTCCAGCTGATTAAAAGTGACGGCTGTACTTGTGAAATTACAGCCAAAGATGGATTTAAAATGATACAAGTGCAGCAAATTGCTCAATAAAGTTTCCTAGTCAAGGGAATACATATATCCATATGTCTGGTAAACGTATTGAGATCTCGAGTATGGATATCTATCAACTATCGCCATCTTCAGTGCATGCGCATATGCTGGGTAATTGTGCCTTTGCAGCAATGATCGCGGCAAGAATACATCAATGTAAGCTTACTCAAGGGGCAGTTACGAAATGTACAGTTAGGGGCCAAAAGTTTACGAACGGAAAAAATAAAGATACACTAAATTTAGGAGGGGGATAATCTATCACAGCTTCAATCCACAATAGCTGCTTTAATTATAAATATTATAAGTGAGTACTATTAAAATACAAAAATACTTATTAATTATTATTCAATTTCAATTTTAAC|||||4173|WARNING_TRANSCRIPT_NO_START_CODON,CGGCAATTCAATTTGGGGAGCGGATGAGGGGCTCGGCTGGTGAAGAGCTTGGAGGGGAGCTCTAGGAGTGCAATTGGACGCTGGAGAAGAGGGCAGAATTCTCTATCTTGAGCTGGAGAGCGGCAAAATAAAGAAGCGCCAGGCTGGACTTGCGAAATCACCGAAAGGGCGCTTACCAATGGGTCGTTGTTTTGTTCTGTTCTGATGATGTCAATGCGAAGAACAGGCCGATGGAGCTGCCTCGGATTTTCGAGCTTGAGCCGGAGCTCTGGCCGGAGCGGGCCTGAGCGCATCGTTTCGTCACTGTAGTGGACCAGCGGGGAGGTAGCGGGTACTTTGTAGTGGAAGGTTGGCGCTGGGATTTGGTGCTGTGGGCGATGTAGTCGGTACGACGGATCTAATGAGCATCGCACCAGTCATGATGCTCTTATTACCAGCGATGCAGTCTACTCACTAAAAGAATTATAGTCTCTTTCTTTTTTTTTTGTGCTAAAAGGAGATCAAATGAGCAGTATCAACGCACGAATAGTTGTTGATAGGACTCCCTCTCCAGCTGATTAAAAGTGACGGCTGTACTTGTGAAATTACAGCCAAAGATGGATTTAAAATGATACAAGTGCAGCAAATTGCTCAATAAAGTTTCCTAGTCAAGGGAATACATATATCCATATGTCTGGTAAACGTATTGAGATCTCGAGTATGGATATCTATCAACTATCGCCATCTTCAGTGCATGCGCATATGCTGGGTAATTGTGCCTTTGCAGCAATGATCGCGGCAAGAATACATCAATGTAAGCTTACTCAAGGGGCAGTTACGAAATGTACAGTTAGGGGCCAAAAGTTTACGAACGGAAAAAATAAAGATACACTAAATTTAGGAGGGGGATAATCTATCACAGCTTCAATCCACAATAGCTGCTTTAATTATAAATATTATAAGTGAGTACTATTAAAATACAAAAATACTTATTAATTATTATTCAATTTCAATTTTAAC|downstream_gene_variant|MODIFIER|TRIREDRAFT_37783|gene-TRIREDRAFT_37783|transcript|XM_006966875.1|protein_coding||c.*5677_*5678insCGGCAATTCAATTTGGGGAGCGGATGAGGGGCTCGGCTGGTGAAGAGCTTGGAGGGGAGCTCTAGGAGTGCAATTGGACGCTGGAGAAGAGGGCAGAATTCTCTATCTTGAGCTGGAGAGCGGCAAAATAAAGAAGCGCCAGGCTGGACTTGCGAAATCACCGAAAGGGCGCTTACCAATGGGTCGTTGTTTTGTTCTGTTCTGATGATGTCAATGCGAAGAACAGGCCGATGGAGCTGCCTCGGATTTTCGAGCTTGAGCCGGAGCTCTGGCCGGAGCGGGCCTGAGCGCATCGTTTCGTCACTGTAGTGGACCAGCGGGGAGGTAGCGGGTACTTTGTAGTGGAAGGTTGGCGCTGGGATTTGGTGCTGTGGGCGATGTAGTCGGTACGACGGATCTAATGAGCATCGCACCAGTCATGATGCTCTTATTACCAGCGATGCAGTCTACTCACTAAAAGAATTATAGTCTCTTTCTTTTTTTTTTGTGCTAAAAGGAGATCAAATGAGCAGTATCAACGCACGAATAGTTGTTGATAGGACTCCCTCTCCAGCTGATTAAAAGTGACGGCTGTACTTGTGAAATTACAGCCAAAGATGGATTTAAAATGATACAAGTGCAGCAAATTGCTCAATAAAGTTTCCTAGTCAAGGGAATACATATATCCATATGTCTGGTAAACGTATTGAGATCTCGAGTATGGATATCTATCAACTATCGCCATCTTCAGTGCATGCGCATATGCTGGGTAATTGTGCCTTTGCAGCAATGATCGCGGCAAGAATACATCAATGTAAGCTTACTCAAGGGGCAGTTACGAAATGTACAGTTAGGGGCCAAAAGTTTACGAACGGAAAAAATAAAGATACACTAAATTTAGGAGGGGGATAATCTATCACAGCTTCAATCCACAATAGCTGCTTTAATTATAAATATTATAAGTGAGTACTATTAAAATACAAAAATACTTATTAATTATTATTCAATTTCAATTTTAAC|||||4173|WARNING_TRANSCRIPT_NO_START_CODON,CGGCAATTCAATTTGGGGAGCGGATGAGGGGCTCGGCTGGTGAAGAGCTTGGAGGGGAGCTCTAGGAGTGCAATTGGACGCTGGAGAAGAGGGCAGAATTCTCTATCTTGAGCTGGAGAGCGGCAAAATAAAGAAGCGCCAGGCTGGACTTGCGAAATCACCGAAAGGGCGCTTACCAATGGGTCGTTGTTTTGTTCTGTTCTGATGATGTCAATGCGAAGAACAGGCCGATGGAGCTGCCTCGGATTTTCGAGCTTGAGCCGGAGCTCTGGCCGGAGCGGGCCTGAGCGCATCGTTTCGTCACTGTAGTGGACCAGCGGGGAGGTAGCGGGTACTTTGTAGTGGAAGGTTGGCGCTGGGATTTGGTGCTGTGGGCGATGTAGTCGGTACGACGGATCTAATGAGCATCGCACCAGTCATGATGCTCTTATTACCAGCGATGCAGTCTACTCACTAAAAGAATTATAGTCTCTTTCTTTTTTTTTTGTGCTAAAAGGAGATCAAATGAGCAGTATCAACGCACGAATAGTTGTTGATAGGACTCCCTCTCCAGCTGATTAAAAGTGACGGCTGTACTTGTGAAATTACAGCCAAAGATGGATTTAAAATGATACAAGTGCAGCAAATTGCTCAATAAAGTTTCCTAGTCAAGGGAATACATATATCCATATGTCTGGTAAACGTATTGAGATCTCGAGTATGGATATCTATCAACTATCGCCATCTTCAGTGCATGCGCATATGCTGGGTAATTGTGCCTTTGCAGCAATGATCGCGGCAAGAATACATCAATGTAAGCTTACTCAAGGGGCAGTTACGAAATGTACAGTTAGGGGCCAAAAGTTTACGAACGGAAAAAATAAAGATACACTAAATTTAGGAGGGGGATAATCTATCACAGCTTCAATCCACAATAGCTGCTTTAATTATAAATATTATAAGTGAGTACTATTAAAATACAAAAATACTTATTAATTATTATTCAATTTCAATTTTAAC|downstream_gene_variant|MODIFIER|TRIREDRAFT_37783|gene-TRIREDRAFT_37783|transcript|XM_006966875.1|protein_coding||c.*5678delGinsCGGCAATTCAATTTGGGGAGCGGATGAGGGGCTCGGCTGGTGAAGAGCTTGGAGGGGAGCTCTAGGAGTGCAATTGGACGCTGGAGAAGAGGGCAGAATTCTCTATCTTGAGCTGGAGAGCGGCAAAATAAAGAAGCGCCAGGCTGGACTTGCGAAATCACCGAAAGGGCGCTTACCAATGGGTCGTTGTTTTGTTCTGTTCTGATGATGTCAATGCGAAGAACAGGCCGATGGAGCTGCCTCGGATTTTCGAGCTTGAGCCGGAGCTCTGGCCGGAGCGGGCCTGAGCGCATCGTTTCGTCACTGTAGTGGACCAGCGGGGAGGTAGCGGGTACTTTGTAGTGGAAGGTTGGCGCTGGGATTTGGTGCTGTGGGCGATGTAGTCGGTACGACGGATCTAATGAGCATCGCACCAGTCATGATGCTCTTATTACCAGCGATGCAGTCTACTCACTAAAAGAATTATAGTCTCTTTCTTTTTTTTTTGTGCTAAAAGGAGATCAAATGAGCAGTATCAACGCACGAATAGTTGTTGATAGGACTCCCTCTCCAGCTGATTAAAAGTGACGGCTGTACTTGTGAAATTACAGCCAAAGATGGATTTAAAATGATACAAGTGCAGCAAATTGCTCAATAAAGTTTCCTAGTCAAGGGAATACATATATCCATATGTCTGGTAAACGTATTGAGATCTCGAGTATGGATATCTATCAACTATCGCCATCTTCAGTGCATGCGCATATGCTGGGTAATTGTGCCTTTGCAGCAATGATCGCGGCAAGAATACATCAATGTAAGCTTACTCAAGGGGCAGTTACGAAATGTACAGTTAGGGGCCAAAAGTTTACGAACGGAAAAAATAAAGATACACTAAATTTAGGAGGGGGATAATCTATCACAGCTTCAATCCACAATAGCTGCTTTAATTATAAATATTATAAGTGAGTACTATTAAAATACAAAAATACTTATTAATTATTATTCAATTTCAATTTTAAC|||||4173|WARNING_TRANSCRIPT_NO_START_CODON,CGGCAATTCAATTTGGGGAGCGGATGAGGGGCTCGGCTGGTGAAGAGCTTGGAGGGGAGCTCTAGGAGTGCAATTGGACGCTGGAGAAGAGGGCAGAATTCTCTATCTTGAGCTGGAGAGCGGCAAAATAAAGAAGCGCCAGGCTGGACTTGCGAAATCACCGAAAGGGCGCTTACCAATGGGTCGTTGTTTTGTTCTGTTCTGATGATGTCAATGCGAAGAACAGGCCGATGGAGCTGCCTCGGATTTTCGAGCTTGAGCCGGAGCTCTGGCCGGAGCGGGCCTGAGCGCATCGTTTCGTCACTGTAGTGGACCAGCGGGGAGGTAGCGGGTACTTTGTAGTGGAAGGTTGGCGCTGGGATTTGGTGCTGTGGGCGATGTAGTCGGTACGACGGATCTAATGAGCATCGCACCAGTCATGATGCTCTTATTACCAGCGATGCAGTCTACTCACTAAAAGAATTATAGTCTCTTTCTTTTTTTTTTGTGCTAAAAGGAGATCAAATGAGCAGTATCAACGCACGAATAGTTGTTGATAGGACTCCCTCTCCAGCTGATTAAAAGTGACGGCTGTACTTGTGAAATTACAGCCAAAGATGGATTTAAAATGATACAAGTGCAGCAAATTGCTCAATAAAGTTTCCTAGTCAAGGGAATACATATATCCATATGTCTGGTAAACGTATTGAGATCTCGAGTATGGATATCTATCAACTATCGCCATCTTCAGTGCATGCGCATATGCTGGGTAATTGTGCCTTTGCAGCAATGATCGCGGCAAGAATACATCAATGTAAGCTTACTCAAGGGGCAGTTACGAAATGTACAGTTAGGGGCCAAAAGTTTACGAACGGAAAAAATAAAGATACACTAAATTTAGGAGGGGGATAATCTATCACAGCTTCAATCCACAATAGCTGCTTTAATTATAAATATTATAAGTGAGTACTATTAAAATACAAAAATACTTATTAATTATTATTCAATTTCAATTTTAAC|downstream_gene_variant|MODIFIER|TRIREDRAFT_37783|gene-TRIREDRAFT_37783|transcript|XM_006966875.1|protein_coding||c.*5678delTinsCGGCAATTCAATTTGGGGAGCGGATGAGGGGCTCGGCTGGTGAAGAGCTTGGAGGGGAGCTCTAGGAGTGCAATTGGACGCTGGAGAAGAGGGCAGAATTCTCTATCTTGAGCTGGAGAGCGGCAAAATAAAGAAGCGCCAGGCTGGACTTGCGAAATCACCGAAAGGGCGCTTACCAATGGGTCGTTGTTTTGTTCTGTTCTGATGATGTCAATGCGAAGAACAGGCCGATGGAGCTGCCTCGGATTTTCGAGCTTGAGCCGGAGCTCTGGCCGGAGCGGGCCTGAGCGCATCGTTTCGTCACTGTAGTGGACCAGCGGGGAGGTAGCGGGTACTTTGTAGTGGAAGGTTGGCGCTGGGATTTGGTGCTGTGGGCGATGTAGTCGGTACGACGGATCTAATGAGCATCGCACCAGTCATGATGCTCTTATTACCAGCGATGCAGTCTACTCACTAAAAGAATTATAGTCTCTTTCTTTTTTTTTTGTGCTAAAAGGAGATCAAATGAGCAGTATCAACGCACGAATAGTTGTTGATAGGACTCCCTCTCCAGCTGATTAAAAGTGACGGCTGTACTTGTGAAATTACAGCCAAAGATGGATTTAAAATGATACAAGTGCAGCAAATTGCTCAATAAAGTTTCCTAGTCAAGGGAATACATATATCCATATGTCTGGTAAACGTATTGAGATCTCGAGTATGGATATCTATCAACTATCGCCATCTTCAGTGCATGCGCATATGCTGGGTAATTGTGCCTTTGCAGCAATGATCGCGGCAAGAATACATCAATGTAAGCTTACTCAAGGGGCAGTTACGAAATGTACAGTTAGGGGCCAAAAGTTTACGAACGGAAAAAATAAAGATACACTAAATTTAGGAGGGGGATAATCTATCACAGCTTCAATCCACAATAGCTGCTTTAATTATAAATATTATAAGTGAGTACTATTAAAATACAAAAATACTTATTAATTATTATTCAATTTCAATTTTAAC|||||4173|WARNING_TRANSCRIPT_NO_START_CODON,CGGCAATTCAATTTGGGGAGCGGATGAGGGGCTCGGCTGGTGAAGAGCTTGGAGGGGAGCTCTAGGAGTGCAATTGGACGCTGGAGAAGAGGGCAGAATTCTCTATCTTGAGCTGGAGAGCGGCAAAATAAAGAAGCGCCAGGCTGGACTTGCGAAATCACCGAAAGGGCGCTTACCAATGGGTCGTTGTTTTGTTCTGTTCTGATGATGTCAATGCGAAGAACAGGCCGATGGAGCTGCCTCGGATTTTCGAGCTTGAGCCGGAGCTCTGGCCGGAGCGGGCCTGAGCGCATCGTTTCGTCACTGTAGTGGACCAGCGGGGAGGTAGCGGGTACTTTGTAGTGGAAGGTTGGCGCTGGGATTTGGTGCTGTGGGCGATGTAGTCGGTACGACGGATCTAATGAGCATCGCACCAGTCATGATGCTCTTATTACCAGCGATGCAGTCTACTCACTAAAAGAATTATAGTCTCTTTCTTTTTTTTTTGTGCTAAAAGGAGATCAAATGAGCAGTATCAACGCACGAATAGTTGTTGATAGGACTCCCTCTCCAGCTGATTAAAAGTGACGGCTGTACTTGTGAAATTACAGCCAAAGATGGATTTAAAATGATACAAGTGCAGCAAATTGCTCAATAAAGTTTCCTAGTCAAGGGAATACATATATCCATATGTCTGGTAAACGTATTGAGATCTCGAGTATGGATATCTATCAACTATCGCCATCTTCAGTGCATGCGCATATGCTGGGTAATTGTGCCTTTGCAGCAATGATCGCGGCAAGAATACATCAATGTAAGCTTACTCAAGGGGCAGTTACGAAATGTACAGTTAGGGGCCAAAAGTTTACGAACGGAAAAAATAAAGATACACTAAATTTAGGAGGGGGATAATCTATCACAGCTTCAATCCACAATAGCTGCTTTAATTATAAATATTATAAGTGAGTACTATTAAAATACAAAAATACTTATTAATTATTATTCAATTTCAATTTTAAC|downstream_gene_variant|MODIFIER|TRIREDRAFT_109381|gene-TRIREDRAFT_109381|transcript|XM_006966969.1|protein_coding||c.*2787delAinsCGGCAATTCAATTTGGGGAGCGGATGAGGGGCTCGGCTGGTGAAGAGCTTGGAGGGGAGCTCTAGGAGTGCAATTGGACGCTGGAGAAGAGGGCAGAATTCTCTATCTTGAGCTGGAGAGCGGCAAAATAAAGAAGCGCCAGGCTGGACTTGCGAAATCACCGAAAGGGCGCTTACCAATGGGTCGTTGTTTTGTTCTGTTCTGATGATGTCAATGCGAAGAACAGGCCGATGGAGCTGCCTCGGATTTTCGAGCTTGAGCCGGAGCTCTGGCCGGAGCGGGCCTGAGCGCATCGTTTCGTCACTGTAGTGGACCAGCGGGGAGGTAGCGGGTACTTTGTAGTGGAAGGTTGGCGCTGGGATTTGGTGCTGTGGGCGATGTAGTCGGTACGACGGATCTAATGAGCATCGCACCAGTCATGATGCTCTTATTACCAGCGATGCAGTCTACTCACTAAAAGAATTATAGTCTCTTTCTTTTTTTTTTGTGCTAAAAGGAGATCAAATGAGCAGTATCAACGCACGAATAGTTGTTGATAGGACTCCCTCTCCAGCTGATTAAAAGTGACGGCTGTACTTGTGAAATTACAGCCAAAGATGGATTTAAAATGATACAAGTGCAGCAAATTGCTCAATAAAGTTTCCTAGTCAAGGGAATACATATATCCATATGTCTGGTAAACGTATTGAGATCTCGAGTATGGATATCTATCAACTATCGCCATCTTCAGTGCATGCGCATATGCTGGGTAATTGTGCCTTTGCAGCAATGATCGCGGCAAGAATACATCAATGTAAGCTTACTCAAGGGGCAGTTACGAAATGTACAGTTAGGGGCCAAAAGTTTACGAACGGAAAAAATAAAGATACACTAAATTTAGGAGGGGGATAATCTATCACAGCTTCAATCCACAATAGCTGCTTTAATTATAAATATTATAAGTGAGTACTATTAAAATACAAAAATACTTATTAATTATTATTCAATTTCAATTTTAAC|||||1500|WARNING_TRANSCRIPT_NO_START_CODON,CGGCAATTCAATTTGGGGAGCGGATGAGGGGCTCGGCTGGTGAAGAGCTTGGAGGGGAGCTCTAGGAGTGCAATTGGACGCTGGAGAAGAGGGCAGAATTCTCTATCTTGAGCTGGAGAGCGGCAAAATAAAGAAGCGCCAGGCTGGACTTGCGAAATCACCGAAAGGGCGCTTACCAATGGGTCGTTGTTTTGTTCTGTTCTGATGATGTCAATGCGAAGAACAGGCCGATGGAGCTGCCTCGGATTTTCGAGCTTGAGCCGGAGCTCTGGCCGGAGCGGGCCTGAGCGCATCGTTTCGTCACTGTAGTGGACCAGCGGGGAGGTAGCGGGTACTTTGTAGTGGAAGGTTGGCGCTGGGATTTGGTGCTGTGGGCGATGTAGTCGGTACGACGGATCTAATGAGCATCGCACCAGTCATGATGCTCTTATTACCAGCGATGCAGTCTACTCACTAAAAGAATTATAGTCTCTTTCTTTTTTTTTTGTGCTAAAAGGAGATCAAATGAGCAGTATCAACGCACGAATAGTTGTTGATAGGACTCCCTCTCCAGCTGATTAAAAGTGACGGCTGTACTTGTGAAATTACAGCCAAAGATGGATTTAAAATGATACAAGTGCAGCAAATTGCTCAATAAAGTTTCCTAGTCAAGGGAATACATATATCCATATGTCTGGTAAACGTATTGAGATCTCGAGTATGGATATCTATCAACTATCGCCATCTTCAGTGCATGCGCATATGCTGGGTAATTGTGCCTTTGCAGCAATGATCGCGGCAAGAATACATCAATGTAAGCTTACTCAAGGGGCAGTTACGAAATGTACAGTTAGGGGCCAAAAGTTTACGAACGGAAAAAATAAAGATACACTAAATTTAGGAGGGGGATAATCTATCACAGCTTCAATCCACAATAGCTGCTTTAATTATAAATATTATAAGTGAGTACTATTAAAATACAAAAATACTTATTAATTATTATTCAATTTCAATTTTAAC|downstream_gene_variant|MODIFIER|TRIREDRAFT_109381|gene-TRIREDRAFT_109381|transcript|XM_006966969.1|protein_coding||c.*2786_*2787insCGGCAATTCAATTTGGGGAGCGGATGAGGGGCTCGGCTGGTGAAGAGCTTGGAGGGGAGCTCTAGGAGTGCAATTGGACGCTGGAGAAGAGGGCAGAATTCTCTATCTTGAGCTGGAGAGCGGCAAAATAAAGAAGCGCCAGGCTGGACTTGCGAAATCACCGAAAGGGCGCTTACCAATGGGTCGTTGTTTTGTTCTGTTCTGATGATGTCAATGCGAAGAACAGGCCGATGGAGCTGCCTCGGATTTTCGAGCTTGAGCCGGAGCTCTGGCCGGAGCGGGCCTGAGCGCATCGTTTCGTCACTGTAGTGGACCAGCGGGGAGGTAGCGGGTACTTTGTAGTGGAAGGTTGGCGCTGGGATTTGGTGCTGTGGGCGATGTAGTCGGTACGACGGATCTAATGAGCATCGCACCAGTCATGATGCTCTTATTACCAGCGATGCAGTCTACTCACTAAAAGAATTATAGTCTCTTTCTTTTTTTTTTGTGCTAAAAGGAGATCAAATGAGCAGTATCAACGCACGAATAGTTGTTGATAGGACTCCCTCTCCAGCTGATTAAAAGTGACGGCTGTACTTGTGAAATTACAGCCAAAGATGGATTTAAAATGATACAAGTGCAGCAAATTGCTCAATAAAGTTTCCTAGTCAAGGGAATACATATATCCATATGTCTGGTAAACGTATTGAGATCTCGAGTATGGATATCTATCAACTATCGCCATCTTCAGTGCATGCGCATATGCTGGGTAATTGTGCCTTTGCAGCAATGATCGCGGCAAGAATACATCAATGTAAGCTTACTCAAGGGGCAGTTACGAAATGTACAGTTAGGGGCCAAAAGTTTACGAACGGAAAAAATAAAGATACACTAAATTTAGGAGGGGGATAATCTATCACAGCTTCAATCCACAATAGCTGCTTTAATTATAAATATTATAAGTGAGTACTATTAAAATACAAAAATACTTATTAATTATTATTCAATTTCAATTTTAAC|||||1500|WARNING_TRANSCRIPT_NO_START_CODON,CGGCAATTCAATTTGGGGAGCGGATGAGGGGCTCGGCTGGTGAAGAGCTTGGAGGGGAGCTCTAGGAGTGCAATTGGACGCTGGAGAAGAGGGCAGAATTCTCTATCTTGAGCTGGAGAGCGGCAAAATAAAGAAGCGCCAGGCTGGACTTGCGAAATCACCGAAAGGGCGCTTACCAATGGGTCGTTGTTTTGTTCTGTTCTGATGATGTCAATGCGAAGAACAGGCCGATGGAGCTGCCTCGGATTTTCGAGCTTGAGCCGGAGCTCTGGCCGGAGCGGGCCTGAGCGCATCGTTTCGTCACTGTAGTGGACCAGCGGGGAGGTAGCGGGTACTTTGTAGTGGAAGGTTGGCGCTGGGATTTGGTGCTGTGGGCGATGTAGTCGGTACGACGGATCTAATGAGCATCGCACCAGTCATGATGCTCTTATTACCAGCGATGCAGTCTACTCACTAAAAGAATTATAGTCTCTTTCTTTTTTTTTTGTGCTAAAAGGAGATCAAATGAGCAGTATCAACGCACGAATAGTTGTTGATAGGACTCCCTCTCCAGCTGATTAAAAGTGACGGCTGTACTTGTGAAATTACAGCCAAAGATGGATTTAAAATGATACAAGTGCAGCAAATTGCTCAATAAAGTTTCCTAGTCAAGGGAATACATATATCCATATGTCTGGTAAACGTATTGAGATCTCGAGTATGGATATCTATCAACTATCGCCATCTTCAGTGCATGCGCATATGCTGGGTAATTGTGCCTTTGCAGCAATGATCGCGGCAAGAATACATCAATGTAAGCTTACTCAAGGGGCAGTTACGAAATGTACAGTTAGGGGCCAAAAGTTTACGAACGGAAAAAATAAAGATACACTAAATTTAGGAGGGGGATAATCTATCACAGCTTCAATCCACAATAGCTGCTTTAATTATAAATATTATAAGTGAGTACTATTAAAATACAAAAATACTTATTAATTATTATTCAATTTCAATTTTAAC|downstream_gene_variant|MODIFIER|TRIREDRAFT_109381|gene-TRIREDRAFT_109381|transcript|XM_006966969.1|protein_coding||c.*2787delGinsCGGCAATTCAATTTGGGGAGCGGATGAGGGGCTCGGCTGGTGAAGAGCTTGGAGGGGAGCTCTAGGAGTGCAATTGGACGCTGGAGAAGAGGGCAGAATTCTCTATCTTGAGCTGGAGAGCGGCAAAATAAAGAAGCGCCAGGCTGGACTTGCGAAATCACCGAAAGGGCGCTTACCAATGGGTCGTTGTTTTGTTCTGTTCTGATGATGTCAATGCGAAGAACAGGCCGATGGAGCTGCCTCGGATTTTCGAGCTTGAGCCGGAGCTCTGGCCGGAGCGGGCCTGAGCGCATCGTTTCGTCACTGTAGTGGACCAGCGGGGAGGTAGCGGGTACTTTGTAGTGGAAGGTTGGCGCTGGGATTTGGTGCTGTGGGCGATGTAGTCGGTACGACGGATCTAATGAGCATCGCACCAGTCATGATGCTCTTATTACCAGCGATGCAGTCTACTCACTAAAAGAATTATAGTCTCTTTCTTTTTTTTTTGTGCTAAAAGGAGATCAAATGAGCAGTATCAACGCACGAATAGTTGTTGATAGGACTCCCTCTCCAGCTGATTAAAAGTGACGGCTGTACTTGTGAAATTACAGCCAAAGATGGATTTAAAATGATACAAGTGCAGCAAATTGCTCAATAAAGTTTCCTAGTCAAGGGAATACATATATCCATATGTCTGGTAAACGTATTGAGATCTCGAGTATGGATATCTATCAACTATCGCCATCTTCAGTGCATGCGCATATGCTGGGTAATTGTGCCTTTGCAGCAATGATCGCGGCAAGAATACATCAATGTAAGCTTACTCAAGGGGCAGTTACGAAATGTACAGTTAGGGGCCAAAAGTTTACGAACGGAAAAAATAAAGATACACTAAATTTAGGAGGGGGATAATCTATCACAGCTTCAATCCACAATAGCTGCTTTAATTATAAATATTATAAGTGAGTACTATTAAAATACAAAAATACTTATTAATTATTAT
CAATTTCAATTTTAAC|||||1500|WARNING_TRANSCRIPT_NO_START_CODON,CGGCAATTCAATTTGGGGAGCGGATGAGGGGCTCGGCTGGTGAAGAGCTTGGAGGGGAGCTCTAGGAGTGCAATTGGACGCTGGAGAAGAGGGCAGAATTCTCTATCTTGAGCTGGAGAGCGGCAAAATAAAGAAGCGCCAGGCTGGACTTGCGAAATCACCGAAAGGGCGCTTACCAATGGGTCGTTGTTTTGTTCTGTTCTGATGATGTCAATGCGAAGAACAGGCCGATGGAGCTGCCTCGGATTTTCGAGCTTGAGCCGGAGCTCTGGCCGGAGCGGGCCTGAGCGCATCGTTTCGTCACTGTAGTGGACCAGCGGGGAGGTAGCGGGTACTTTGTAGTGGAAGGTTGGCGCTGGGATTTGGTGCTGTGGGCGATGTAGTCGGTACGACGGATCTAATGAGCATCGCACCAGTCATGATGCTCTTATTACCAGCGATGCAGTCTACTCACTAAAAGAATTATAGTCTCTTTCTTTTTTTTTTGTGCTAAAAGGAGATCAAATGAGCAGTATCAACGCACGAATAGTTGTTGATAGGACTCCCTCTCCAGCTGATTAAAAGTGACGGCTGTACTTGTGAAATTACAGCCAAAGATGGATTTAAAATGATACAAGTGCAGCAAATTGCTCAATAAAGTTTCCTAGTCAAGGGAATACATATATCCATATGTCTGGTAAACGTATTGAGATCTCGAGTATGGATATCTATCAACTATCGCCATCTTCAGTGCATGCGCATATGCTGGGTAATTGTGCCTTTGCAGCAATGATCGCGGCAAGAATACATCAATGTAAGCTTACTCAAGGGGCAGTTACGAAATGTACAGTTAGGGGCCAAAAGTTTACGAACGGAAAAAATAAAGATACACTAAATTTAGGAGGGGGATAATCTATCACAGCTTCAATCCACAATAGCTGCTTTAATTATAAATATTATAAGTGAGTACTATTAAAATACAAAAATACTTATTAATTATTATTCAATTTCAATTTTAAC|downstream_gene_variant|MODIFIER|TRIREDRAFT_109381|gene-TRIREDRAFT_109381|transcript|XM_006966969.1|protein_coding||c.*2787delTinsCGGCAATTCAATTTGGGGAGCGGATGAGGGGCTCGGCTGGTGAAGAGCTTGGAGGGGAGCTCTAGGAGTGCAATTGGACGCTGGAGAAGAGGGCAGAATTCTCTATCTTGAGCTGGAGAGCGGCAAAATAAAGAAGCGCCAGGCTGGACTTGCGAAATCACCGAAAGGGCGCTTACCAATGGGTCGTTGTTTTGTTCTGTTCTGATGATGTCAATGCGAAGAACAGGCCGATGGAGCTGCCTCGGATTTTCGAGCTTGAGCCGGAGCTCTGGCCGGAGCGGGCCTGAGCGCATCGTTTCGTCACTGTAGTGGACCAGCGGGGAGGTAGCGGGTACTTTGTAGTGGAAGGTTGGCGCTGGGATTTGGTGCTGTGGGCGATGTAGTCGGTACGACGGATCTAATGAGCATCGCACCAGTCATGATGCTCTTATTACCAGCGATGCAGTCTACTCACTAAAAGAATTATAGTCTCTTTCTTTTTTTTTTGTGCTAAAAGGAGATCAAATGAGCAGTATCAACGCACGAATAGTTGTTGATAGGACTCCCTCTCCAGCTGATTAAAAGTGACGGCTGTACTTGTGAAATTACAGCCAAAGATGGATTTAAAATGATACAAGTGCAGCAAATTGCTCAATAAAGTTTCCTAGTCAAGGGAATACATATATCCATATGTCTGGTAAACGTATTGAGATCTCGAGTATGGATATCTATCAACTATCGCCATCTTCAGTGCATGCGCATATGCTGGGTAATTGTGCCTTTGCAGCAATGATCGCGGCAAGAATACATCAATGTAAGCTTACTCAAGGGGCAGTTACGAAATGTACAGTTAGGGGCCAAAAGTTTACGAACGGAAAAAATAAAGATACACTAAATTTAGGAGGGGGATAATCTATCACAGCTTCAATCCACAATAGCTGCTTTAATTATAAATATTATAAGTGAGTACTATTAAAATACAAAAATACTTATTAATTATTATTCAATTTCAATTTTAAC|||||1500|WARNING_TRANSCRIPT_NO_START_CODON,CGGCAATTCAATTTGGGGAGCGGATGAGGGGCTCGGCTGGTGAAGAGCTTGGAGGGGAGCTCTAGGAGTGCAATTGGACGCTGGAGAAGAGGGCAGAATTCTCTATCTTGAGCTGGAGAGCGGCAAAATAAAGAAGCGCCAGGCTGGACTTGCGAAATCACCGAAAGGGCGCTTACCAATGGGTCGTTGTTTTGTTCTGTTCTGATGATGTCAATGCGAAGAACAGGCCGATGGAGCTGCCTCGGATTTTCGAGCTTGAGCCGGAGCTCTGGCCGGAGCGGGCCTGAGCGCATCGTTTCGTCACTGTAGTGGACCAGCGGGGAGGTAGCGGGTACTTTGTAGTGGAAGGTTGGCGCTGGGATTTGGTGCTGTGGGCGATGTAGTCGGTACGACGGATCTAATGAGCATCGCACCAGTCATGATGCTCTTATTACCAGCGATGCAGTCTACTCACTAAAAGAATTATAGTCTCTTTCTTTTTTTTTTGTGCTAAAAGGAGATCAAATGAGCAGTATCAACGCACGAATAGTTGTTGATAGGACTCCCTCTCCAGCTGATTAAAAGTGACGGCTGTACTTGTGAAATTACAGCCAAAGATGGATTTAAAATGATACAAGTGCAGCAAATTGCTCAATAAAGTTTCCTAGTCAAGGGAATACATATATCCATATGTCTGGTAAACGTATTGAGATCTCGAGTATGGATATCTATCAACTATCGCCATCTTCAGTGCATGCGCATATGCTGGGTAATTGTGCCTTTGCAGCAATGATCGCGGCAAGAATACATCAATGTAAGCTTACTCAAGGGGCAGTTACGAAATGTACAGTTAGGGGCCAAAAGTTTACGAACGGAAAAAATAAAGATACACTAAATTTAGGAGGGGGATAATCTATCACAGCTTCAATCCACAATAGCTGCTTTAATTATAAATATTATAAGTGAGTACTATTAAAATACAAAAATACTTATTAATTATTATTCAATTTCAATTTTAAC|downstream_gene_variant|MODIFIER|exon-XM_006966969.1-1|GENE_exon-XM_006966969.1-1|transcript|rna-XM_006966969.1|protein_coding||c.*1500delAinsCGGCAATTCAATTTGGGGAGCGGATGAGGGGCTCGGCTGGTGAAGAGCTTGGAGGGGAGCTCTAGGAGTGCAATTGGACGCTGGAGAAGAGGGCAGAATTCTCTATCTTGAGCTGGAGAGCGGCAAAATAAAGAAGCGCCAGGCTGGACTTGCGAAATCACCGAAAGGGCGCTTACCAATGGGTCGTTGTTTTGTTCTGTTCTGATGATGTCAATGCGAAGAACAGGCCGATGGAGCTGCCTCGGATTTTCGAGCTTGAGCCGGAGCTCTGGCCGGAGCGGGCCTGAGCGCATCGTTTCGTCACTGTAGTGGACCAGCGGGGAGGTAGCGGGTACTTTGTAGTGGAAGGTTGGCGCTGGGATTTGGTGCTGTGGGCGATGTAGTCGGTACGACGGATCTAATGAGCATCGCACCAGTCATGATGCTCTTATTACCAGCGATGCAGTCTACTCACTAAAAGAATTATAGTCTCTTTCTTTTTTTTTTGTGCTAAAAGGAGATCAAATGAGCAGTATCAACGCACGAATAGTTGTTGATAGGACTCCCTCTCCAGCTGATTAAAAGTGACGGCTGTACTTGTGAAATTACAGCCAAAGATGGATTTAAAATGATACAAGTGCAGCAAATTGCTCAATAAAGTTTCCTAGTCAAGGGAATACATATATCCATATGTCTGGTAAACGTATTGAGATCTCGAGTATGGATATCTATCAACTATCGCCATCTTCAGTGCATGCGCATATGCTGGGTAATTGTGCCTTTGCAGCAATGATCGCGGCAAGAATACATCAATGTAAGCTTACTCAAGGGGCAGTTACGAAATGTACAGTTAGGGGCCAAAAGTTTACGAACGGAAAAAATAAAGATACACTAAATTTAGGAGGGGGATAATCTATCACAGCTTCAATCCACAATAGCTGCTTTAATTATAAATATTATAAGTGAGTACTATTAAAATACAAAAATACTTATTAATTATTATTCAATTTCAATTTTAAC|||||1500|,CGGCAATTCAATTTGGGGAGCGGATGAGGGGCTCGGCTGGTGAAGAGCTTGGAGGGGAGCTCTAGGAGTGCAATTGGACGCTGGAGAAGAGGGCAGAATTCTCTATCTTGAGCTGGAGAGCGGCAAAATAAAGAAGCGCCAGGCTGGACTTGCGAAATCACCGAAAGGGCGCTTACCAATGGGTCGTTGTTTTGTTCTGTTCTGATGATGTCAATGCGAAGAACAGGCCGATGGAGCTGCCTCGGATTTTCGAGCTTGAGCCGGAGCTCTGGCCGGAGCGGGCCTGAGCGCATCGTTTCGTCACTGTAGTGGACCAGCGGGGAGGTAGCGGGTACTTTGTAGTGGAAGGTTGGCGCTGGGATTTGGTGCTGTGGGCGATGTAGTCGGTACGACGGATCTAATGAGCATCGCACCAGTCATGATGCTCTTATTACCAGCGATGCAGTCTACTCACTAAAAGAATTATAGTCTCTTTCTTTTTTTTTTGTGCTAAAAGGAGATCAAATGAGCAGTATCAACGCACGAATAGTTGTTGATAGGACTCCCTCTCCAGCTGATTAAAAGTGACGGCTGTACTTGTGAAATTACAGCCAAAGATGGATTTAAAATGATACAAGTGCAGCAAATTGCTCAATAAAGTTTCCTAGTCAAGGGAATACATATATCCATATGTCTGGTAAACGTATTGAGATCTCGAGTATGGATATCTATCAACTATCGCCATCTTCAGTGCATGCGCATATGCTGGGTAATTGTGCCTTTGCAGCAATGATCGCGGCAAGAATACATCAATGTAAGCTTACTCAAGGGGCAGTTACGAAATGTACAGTTAGGGGCCAAAAGTTTACGAACGGAAAAAATAAAGATACACTAAATTTAGGAGGGGGATAATCTATCACAGCTTCAATCCACAATAGCTGCTTTAATTATAAATATTATAAGTGAGTACTATTAAAATACAAAAATACTTATTAATTATTATTCAATTTCAATTTTAAC|downstream_gene_variant|MODIFIER|exon-XM_006966969.1-1|GENE_exon-XM_006966969.1-1|transcript|rna-XM_006966969.1|protein_coding||c.*1499_*1500insCGGCAATTCAATTTGGGGAGCGGATGAGGGGCTCGGCTGGTGAAGAGCTTGGAGGGGAGCTCTAGGAGTGCAATTGGACGCTGGAGAAGAGGGCAGAATTCTCTATCTTGAGCTGGAGAGCGGCAAAATAAAGAAGCGCCAGGCTGGACTTGCGAAATCACCGAAAGGGCGCTTACCAATGGGTCGTTGTTTTGTTCTGTTCTGATGATGTCAATGCGAAGAACAGGCCGATGGAGCTGCCTCGGATTTTCGAGCTTGAGCCGGAGCTCTGGCCGGAGCGGGCCTGAGCGCATCGTTTCGTCACTGTAGTGGACCAGCGGGGAGGTAGCGGGTACTTTGTAGTGGAAGGTTGGCGCTGGGATTTGGTGCTGTGGGCGATGTAGTCGGTACGACGGATCTAATGAGCATCGCACCAGTCATGATGCTCTTATTACCAGCGATGCAGTCTACTCACTAAAAGAATTATAGTCTCTTTCTTTTTTTTTTGTGCTAAAAGGAGATCAAATGAGCAGTATCAACGCACGAATAGTTGTTGATAGGACTCCCTCTCCAGCTGATTAAAAGTGACGGCTGTACTTGTGAAATTACAGCCAAAGATGGATTTAAAATGATACAAGTGCAGCAAATTGCTCAATAAAGTTTCCTAGTCAAGGGAATACATATATCCATATGTCTGGTAAACGTATTGAGATCTCGAGTATGGATATCTATCAACTATCGCCATCTTCAGTGCATGCGCATATGCTGGGTAATTGTGCCTTTGCAGCAATGATCGCGGCAAGAATACATCAATGTAAGCTTACTCAAGGGGCAGTTACGAAATGTACAGTTAGGGGCCAAAAGTTTACGAACGGAAAAAATAAAGATACACTAAATTTAGGAGGGGGATAATCTATCACAGCTTCAATCCACAATAGCTGCTTTAATTATAAATATTATAAGTGAGTACTATTAAAATACAAAAATACTTATTAATTATTATTCAATTTCAATTTTAAC|||||1500|,CGGCAATTCAATTTGGGGAGCGGATGAGGGGCTCGGCTGGTGAAGAGCTTGGAGGGGAGCTCTAGGAGTGCAATTGGACGCTGGAGAAGAGGGCAGAATTCTCTATCTTGAGCTGGAGAGCGGCAAAATAAAGAAGCGCCAGGCTGGACTTGCGAAATCACCGAAAGGGCGCTTACCAATGGGTCGTTGTTTTGTTCTGTTCTGATGATGTCAATGCGAAGAACAGGCCGATGGAGCTGCCTCGGATTTTCGAGCTTGAGCCGGAGCTCTGGCCGGAGCGGGCCTGAGCGCATCGTTTCGTCACTGTAGTGGACCAGCGGGGAGGTAGCGGGTACTTTGTAGTGGAAGGTTGGCGCTGGGATTTGGTGCTGTGGGCGATGTAGTCGGTACGACGGATCTAATGAGCATCGCACCAGTCATGATGCTCTTATTACCAGCGATGCAGTCTACTCACTAAAAGAATTATAGTCTCTTTCTTTTTTTTTTGTGCTAAAAGGAGATCAAATGAGCAGTATCAACGCACGAATAGTTGTTGATAGGACTCCCTCTCCAGCTGATTAAAAGTGACGGCTGTACTTGTGAAATTACAGCCAAAGATGGATTTAAAATGATACAAGTGCAGCAAATTGCTCAATAAAGTTTCCTAGTCAAGGGAATACATATATCCATATGTCTGGTAAACGTATTGAGATCTCGAGTATGGATATCTATCAACTATCGCCATCTTCAGTGCATGCGCATATGCTGGGTAATTGTGCCTTTGCAGCAATGATCGCGGCAAGAATACATCAATGTAAGCTTACTCAAGGGGCAGTTACGAAATGTACAGTTAGGGGCCAAAAGTTTACGAACGGAAAAAATAAAGATACACTAAATTTAGGAGGGGGATAATCTATCACAGCTTCAATCCACAATAGCTGCTTTAATTATAAATATTATAAGTGAGTACTATTAAAATACAAAAATACTTATTAATTATTATTCAATTTCAATTTTAAC|downstream_gene_variant|MODIFIER|exon-XM_006966969.1-1|GENE_exon-XM_006966969.1-1|transcript|rna-XM_006966969.1|protein_coding||c.*1500delGinsCGGCAATTCAATTTGGGGAGCGGATGAGGGGCTCGGCTGGTGAAGAGCTTGGAGGGGAGCTCTAGGAGTGCAATTGGACGCTGGAGAAGAGGGCAGAATTCTCTATCTTGAGCTGGAGAGCGGCAAAATAAAGAAGCGCCAGGCTGGACTTGCGAAATCACCGAAAGGGCGCTTACCAATGGGTCGTTGTTTTGTTCTGTTCTGATGATGTCAATGCGAAGAACAGGCCGATGGAGCTGCCTCGGATTTTCGAGCTTGAGCCGGAGCTCTGGCCGGAGCGGGCCTGAGCGCATCGTTTCGTCACTGTAGTGGACCAGCGGGGAGGTAGCGGGTACTTTGTAGTGGAAGGTTGGCGCTGGGATTTGGTGCTGTGGGCGATGTAGTCGGTACGACGGATCTAATGAGCATCGCACCAGTCATGATGCTCTTATTACCAGCGATGCAGTCTACTCACTAAAAGAATTATAGTCTCTTTCTTTTTTTTTTGTGCTAAAAGGAGATCAAATGAGCAGTATCAACGCACGAATAGTTGTTGATAGGACTCCCTCTCCAGCTGATTAAAAGTGACGGCTGTACTTGTGAAATTACAGCCAAAGATGGATTTAAAATGATACAAGTGCAGCAAATTGCTCAATAAAGTTTCCTAGTCAAGGGAATACATATATCCATATGTCTGGTAAACGTATTGAGATCTCGAGTATGGATATCTATCAACTATCGCCATCTTCAGTGCATGCGCATATGCTGGGTAATTGTGCCTTTGCAGCAATGATCGCGGCAAGAATACATCAATGTAAGCTTACTCAAGGGGCAGTTACGAAATGTACAGTTAGGGGCCAAAAGTTTACGAACGGAAAAAATAAAGATACACTAAATTTAGGAGGGGGATAATCTATCACAGCTTCAATCCACAATAGCTGCTTTAATTATAAATATTATAAGTGAGTACTATTAAAATACAAAAATACTTATTAATTATTATTCAATTTCAATTTTAAC|||||1500|,CGGCAATTCAATTTGGGGAGCGGATGAGGGGCTCGGCTGGTGAAGAGCTTGGAGGGGAGCTCTAGGAGTGCAATTGGACGCTGGAGAAGAGGGCAGAATTCTCTATCTTGAGCTGGAGAGCGGCAAAATAAAGAAGCGCCAGGCTGGACTTGCGAAATCACCGAAAGGGCGCTTACCAATGGGTCGTTGTTTTGTTCTGTTCTGATGATGTCAATGCGAAGAACAGGCCGATGGAGCTGCCTCGGATTTTCGAGCTTGAGCCGGAGCTCTGGCCGGAGCGGGCCTGAGCGCATCGTTTCGTCACTGTAGTGGACCAGCGGGGAGGTAGCGGGTACTTTGTAGTGGAAGGTTGGCGCTGGGATTTGGTGCTGTGGGCGATGTAGTCGGTACGACGGATCTAATGAGCATCGCACCAGTCATGATGCTCTTATTACCAGCGATGCAGTCTACTCACTAAAAGAATTATAGTCTCTTTCTTTTTTTTTTGTGCTAAAAGGAGATCAAATGAGCAGTATCAACGCACGAATAGTTGTTGATAGGACTCCCTCTCCAGCTGATTAAAAGTGACGGCTGTACTTGTGAAATTACAGCCAAAGATGGATTTAAAATGATACAAGTGCAGCAAATTGCTCAATAAAGTTTCCTAGTCAAGGGAATACATATATCCATATGTCTGGTAAACGTATTGAGATCTCGAGTATGGATATCTATCAACTATCGCCATCTTCAGTGCATGCGCATATGCTGGGTAATTGTGCCTTTGCAGCAATGATCGCGGCAAGAATACATCAATGTAAGCTTACTCAAGGGGCAGTTACGAAATGTACAGTTAGGGGCCAAAAGTTTACGAACGGAAAAAATAAAGATACACTAAATTTAGGAGGGGGATAATCTATCACAGCTTCAATCCACAATAGCTGCTTTAATTATAAATATTATAAGTGAGTACTATTAAAATACAAAAATACTTATTAATTATTATTCAATTTCAATTTTAAC|downstream_gene_variant|MODIFIER|exon-XM_006966969.1-1|GENE_exon-XM_006966969.1-1|transcript|rna-XM_006966969.1|protein_coding||c.*1500delTinsCGGCAATTCAATTTGGGGAGCGGATGAGGGGCTCGGCTGGTGAAGAGCTTGGAGGGGAGCTCTAGGAGTGCAATTGGACGCTGGAGAAGAGGGCAGAATTCTCTATCTTGAGCTGGAGAGCGGCAAAATAAAGAAGCGCCAGGCTGGACTTGCGAAATCACCGAAAGGGCGCTTACCAATGGGTCGTTGTTTTGTTCTGTTCTGATGATGTCAATGCGAAGAACAGGCCGATGGAGCTGCCTCGGATTTTCGAGCTTGAGCCGGAGCTCTGGCCGGAGCGGGCCTGAGCGCATCGTTTCGTCACTGTAGTGGACCAGCGGGGAGGTAGCGGGTACTTTGTAGTGGAAGGTTGGCGCTGGGATTTGGTGCTGTGGGCGATGTAGTCGGTACGACGGATCTAATGAGCATCGCACCAGTCATGATGCTCTTATTACCAGCGATGCAGTCTACTCACTAAAAGAATTATAGTCTCTTTCTTTTTTTTTTGTGCTAAAAGGAGATCAAATGAGCAGTATCAACGCACGAATAGTTGTTGATAGGACTCCCTCTCCAGCTGATTAAAAGTGACGGCTGTACTTGTGAAATTACAGCCAAAGATGGATTTAAAATGATACAAGTGCAGCAAATTGCTCAATAAAGTTTCCTAGTCAAGGGAATACATATATCCATATGTCTGGTAAACGTATTGAGATCTCGAGTATGGATATCTATCAACTATCGCCATCTTCAGTGCATGCGCATATGCTGGGTAATTGTGCCTTTGCAGCAATGATCGCGGCAAGAATACATCAATGTAAGCTTACTCAAGGGGCAGTTACGAAATGTACAGTTAGGGGCCAAAAGTTTACGAACGGAAAAAATAAAGATACACTAAATTTAGGAGGGGGATAATCTATCACAGCTTCAATCCACAATAGCTGCTTTAATTATAAATATTATAAGTGAGTACTATTAAAATACAAAAATACTTATTAATTATTATTCAATTTCAATTTTAAC|||||1500|,CGGCAATTCAATTTGGGGAGCGGATGAGGGGCTCGGCTGGTGAAGAGCTTGGAGGGGAGCTCTAGGAGTGCAATTGGACGCTGGAGAAGAGGGCAGAATTCTCTATCTTGAGCTGGAGAGCGGCAAAATAAAGAAGCGCCAGGCTGGACTTGCGAAATCACCGAAAGGGCGCTTACCAATGGGTCGTTGTTTTGTTCTGTTCTGATGATGTCAATGCGAAGAACAGGCCGATGGAGCTGCCTCGGATTTTCGAGCTTGAGCCGGAGCTCTGGCCGGAGCGGGCCTGAGCGCATCGTTTCGTCACTGTAGTGGACCAGCGGGGAGGTAGCGGGTACTTTGTAGTGGAAGGTTGGCGCTGGGATTTGGTGCTGTGGGCGATGTAGTCGGTACGACGGATCTAATGAGCATCGCACCAGTCATGATGCTCTTATTACCAGCGATGCAGTCTACTCACTAAAAGAATTATAGTCTCTTTCTTTTTTTTTTGTGCTAAAAGGAGATCAAATGAGCAGTATCAACGCACGAATAGTTGTTGATAGGACTCCCTCTCCAGCTGATTAAAAGTGACGGCTGTACTTGTGAAATTACAGCCAAAGATGGATTTAAAATGATACAAGTGCAGCAAATTGCTCAATAAAGTTTCCTAGTCAAGGGAATACATATATCCATATGTCTGGTAAACGTATTGAGATCTCGAGTATGGATATCTATCAACTATCGCCATCTTCAGTGCATGCGCATATGCTGGGTAATTGTGCCTTTGCAGCAATGATCGCGGCAAGAATACATCAATGTAAGCTTACTCAAGGGGCAGTTACGAAATGTACAGTTAGGGGCCAAAAGTTTACGAACGGAAAAAATAAAGATACACTAAATTTAGGAGGGGGATAATCTATCACAGCTTCAATCCACAATAGCTGCTTTAATTATAAATATTATAAGTGAGTACTATTAAAATACAAAAATACTTATTAATTATTATTCAATTTCAATTTTAAC|non_coding_transcript_variant|MODIFIER|TRIREDRAFT_50039|gene-TRIREDRAFT_50039|transcript|XM_006967064.1|protein_coding||||||||WARNING_TRANSCRIPT_NO_START_CODON	GT:DR:DV	1/1:0:41
NW_006711162.1	706780	4069	N	<DEL>	.	PASS	PRECISE;SVMETHOD=Snifflesv1.0.12;CHR2=NW_006711162.1;END=710024;ZMW=201;STD_quant_start=0.000000;STD_quant_stop=0.000000;Kurtosis_quant_start=-0.058824;Kurtosis_quant_stop=81.186937;SVTYPE=DEL;SUPTYPE=SR;SVLEN=-3244;STRANDS=+-;STRANDS2=99,102,99,102;RE=201;REF_strand=0,0;Strandbias_pval=1;AF=1;ANN=<DEL>|upstream_gene_variant|MODIFIER|exon-XM_006967064.1-1|GENE_exon-XM_006967064.1-1|transcript|rna-XM_006967064.1|protein_coding||c.-7441_-4198del|||||4115|,<DEL>|upstream_gene_variant|MODIFIER|TRIREDRAFT_4791|gene-TRIREDRAFT_4791|transcript|XM_006966867.1|protein_coding||c.-4266_-1023del|||||3259|WARNING_TRANSCRIPT_NO_START_CODON,<DEL>|upstream_gene_variant|MODIFIER|TRIREDRAFT_109385|gene-TRIREDRAFT_109385|transcript|XM_006966970.1|protein_coding||c.-5477_-2234del|||||4639|WARNING_TRANSCRIPT_NO_START_CODON,<DEL>|upstream_gene_variant|MODIFIER|exon-XM_006966970.1-1|GENE_exon-XM_006966970.1-1|transcript|rna-XM_006966970.1|protein_coding||c.-4639_-1396del|||||4639|,<DEL>|upstream_gene_variant|MODIFIER|TRIREDRAFT_122823|gene-TRIREDRAFT_122823|transcript|XM_006967065.1|protein_coding||c.-7189_-3946del|||||6062|WARNING_TRANSCRIPT_NO_START_CODON,<DEL>|downstream_gene_variant|MODIFIER|TRIREDRAFT_50039|gene-TRIREDRAFT_50039|transcript|XM_006967064.1|protein_coding||c.*5251_*8494del|||||4115|WARNING_TRANSCRIPT_NO_START_CODON,<DEL>|downstream_gene_variant|MODIFIER|exon-XM_006966867.1-1|GENE_exon-XM_006966867.1-1|transcript|rna-XM_006966867.1|protein_coding||c.*16_*3259del|||||3259|,<DEL>|downstream_gene_variant|MODIFIER|exon-XM_006967065.1-1|GENE_exon-XM_006967065.1-1|transcript|rna-XM_006967065.1|protein_coding||c.*2819_*6062del|||||6062|,<DEL>|intergenic_region|MODIFIER|exon-XM_006967064.1-1-exon-XM_006966867.1-1|GENE_exon-XM_006967064.1-1-GENE_exon-XM_006966867.1-1|intergenic_region|GENE_exon-XM_006967064.1-1-GENE_exon-XM_006966867.1-1|||n.706781_710024del||||||	GT:DR:DV	1/1:0:201
NW_006711162.1	712813	4070	N	TGCACACTTTGAACGAGGTACATGTACTTGGGATTGTATCAAGAGCTCCAATATTGGCGTGGCTTTAATGAATCATGGATGTACGCATCCAAATATTTGCTCTTTCAATGCTAGTCGGCAATGGATTTCTTTTTTGTATATTTTCTGGTCAAGGATCTGGCGTGATGAGTACCGCATTCCTTTAGCTGCACTCTCCTCTTAATGACTGGATGTGTCTTATACCACTCATTGAGAGCCCCTATTCCTCCAGACGGAGACCGAGTAAGTGCATAGCTGCCGAACCAATTATTCTAATCGTATACAACCCAATATCTGGATTTAGGATTGATGCTTAGTATCTATGTCTATGAAACTCACATTCCCTTGCTCTTAATTACCTCCCCATTCTCTCTTTATAGTTTCGACTCCTTCAATCCTACAAACGTAGGTCGAGGAGCACTCTTCTCGGTCTCACCATCAAATGTATTGGCTCCGACAGAAAATCATTCACCATGGCTTGAGAATCCTCCGTCGGATTCTCGATATTCATCTTCAAAAACCTTTTACTGATGAGTTCAAACCCACTCTTCACCCCCAAGCCGTAGCACATTTGCACGAATTCGCCGTATCCTTCAATATCATGCTCGTCACACAGGTCTGTCATCGCCTTCATGAACAATGGTGCAGCGCGGAGTTGACGATATTCTGGAAGTATCCACATGGCGTGGCCGTCTGTCATCTCAGGGGATTAGTTACTCTTCAGGAGAGAGTCCTGATTGATGACACGACCGGGCGACTTACAAACATGCTCGCGTGGCCGCATTATCTGGCTGTGCCAGTCATGAAGCTGTCCGTAAAACTGCTCAGACATCTGCTGAATCTGCGAACCGGGCTCAAACCCCTCATGAGGCTCATCTGGCATATGTCTTGGCTGGTGCTTCTCTTTCCAGTGTGTTAAGCAGATGCCACCGACGATGGGGAAAAGCGATTGTTCTTCATCGACAAGTTTGTACCACAACT	.	UNRESOLVED	PRECISE;SVMETHOD=Snifflesv1.0.12;CHR2=NW_006711162.1;END=712813;ZMW=44;STD_quant_start=0.000000;STD_quant_stop=0.000000;Kurtosis_quant_start=-nan;Kurtosis_quant_stop=-nan;SVTYPE=INS;SUPTYPE=AL;SVLEN=999;STRANDS=+-;STRANDS2=25,19,25,19;RE=44;REF_strand=1,2;Strandbias_pval=0.579093;AF=0.93617;ANN=TGCACACTTTGAACGAGGTACATGTACTTGGGATTGTATCAAGAGCTCCAATATTGGCGTGGCTTTAATGAATCATGGATGTACGCATCCAAATATTTGCTCTTTCAATGCTAGTCGGCAATGGATTTCTTTTTTGTATATTTTCTGGTCAAGGATCTGGCGTGATGAGTACCGCATTCCTTTAGCTGCACTCTCCTCTTAATGACTGGATGTGTCTTATACCACTCATTGAGAGCCCCTATTCCTCCAGACGGAGACCGAGTAAGTGCATAGCTGCCGAACCAATTATTCTAATCGTATACAACCCAATATCTGGATTTAGGATTGATGCTTAGTATCTATGTCTATGAAACTCACATTCCCTTGCTCTTAATTACCTCCCCATTCTCTCTTTATAGTTTCGACTCCTTCAATCCTACAAACGTAGGTCGAGGAGCACTCTTCTCGGTCTCACCATCAAATGTATTGGCTCCGACAGAAAATCATTCACCATGGCTTGAGAATCCTCCGTCGGATTCTCGATATTCATCTTCAAAAACCTTTTACTGATGAGTTCAAACCCACTCTTCACCCCCAAGCCGTAGCACATTTGCACGAATTCGCCGTATCCTTCAATATCATGCTCGTCACACAGGTCTGTCATCGCCTTCATGAACAATGGTGCAGCGCGGAGTTGACGATATTCTGGAAGTATCCACATGGCGTGGCCGTCTGTCATCTCAGGGGATTAGTTACTCTTCAGGAGAGAGTCCTGATTGATGACACGACCGGGCGACTTACAAACATGCTCGCGTGGCCGCATTATCTGGCTGTGCCAGTCATGAAGCTGTCCGTAAAACTGCTCAGACATCTGCTGAATCTGCGAACCGGGCTCAAACCCCTCATGAGGCTCATCTGGCATATGTCTTGGCTGGTGCTTCTCTTTCCAGTGTGTTAAGCAGATGCCACCGACGATGGGGAAAAGCGATTGTTCTTCATCGACAAGTTTGTACCACAACT|upstream_gene_variant|MODIFIER|exon-XM_006966867.1-1|GENE_exon-XM_006966867.1-1|transcript|rna-XM_006966867.1|protein_coding||c.-1766delTinsAGTTGTGGTACAAACTTGTCGATGAAGAACAATCGCTTTTCCCCATCGTCGGTGGCATCTGCTTAACACACTGGAAAGAGAAGCACCAGCCAAGACATATGCCAGATGAGCCTCATGAGGGGTTTGAGCCCGGTTCGCAGATTCAGCAGATGTCTGAGCAGTTTTACGGACAGCTTCATGACTGGCACAGCCAGATAATGCGGCCACGCGAGCATGTTTGTAAGTCGCCCGGTCGTGTCATCAATCAGGACTCTCTCCTGAAGAGTAACTAATCCCCTGAGATGACAGACGGCCACGCCATGTGGATACTTCCAGAATATCGTCAACTCCGCGCTGCACCATTGTTCATGAAGGCGATGACAGACCTGTGTGACGAGCATGATATTGAAGGATACGGCGAATTCGTGCAAATGTGCTACGGCTTGGGGGTGAAGAGTGGGTTTGAACTCATCAGTAAAAGGTTTTTGAAGATGAATATCGAGAATCCGACGGAGGATTCTCAAGCCATGGTGAATGATTTTCTGTCGGAGCCAATACATTTGATGGTGAGACCGAGAAGAGTGCTCCTCGACCTACGTTTGTAGGATTGAAGGAGTCGAAACTATAAAGAGAGAATGGGGAGGTAATTAAGAGCAAGGGAATGTGAGTTTCATAGACATAGATACTAAGCATCAATCCTAAATCCAGATATTGGGTTGTATACGATTAGAATAATTGGTTCGGCAGCTATGCACTTACTCGGTCTCCGTCTGGAGGAATAGGGGCTCTCAATGAGTGGTATAAGACACATCCAGTCATTAAGAGGAGAGTGCAGCTAAAGGAATGCGGTACTCATCACGCCAGATCCTTGACCAGAAAATATACAAAAAAGAAATCCATTGCCGACTAGCATTGAAAGAGCAAATATTTGGATGCGTACATCCATGATTCATTAAAGCCACGCCAATATTGGAGCTCTTGATACAATCCCAAGTACATGTACCTCGTTCAAAGTGTGCA|||||1766|,TGCACACTTTGAACGAGGTACATGTACTTGGGATTGTATCAAGAGCTCCAATATTGGCGTGGCTTTAATGAATCATGGATGTACGCATCCAAATATTTGCTCTTTCAATGCTAGTCGGCAATGGATTTCTTTTTTGTATATTTTCTGGTCAAGGATCTGGCGTGATGAGTACCGCATTCCTTTAGCTGCACTCTCCTCTTAATGACTGGATGTGTCTTATACCACTCATTGAGAGCCCCTATTCCTCCAGACGGAGACCGAGTAAGTGCATAGCTGCCGAACCAATTATTCTAATCGTATACAACCCAATATCTGGATTTAGGATTGATGCTTAGTATCTATGTCTATGAAACTCACATTCCCTTGCTCTTAATTACCTCCCCATTCTCTCTTTATAGTTTCGACTCCTTCAATCCTACAAACGTAGGTCGAGGAGCACTCTTCTCGGTCTCACCATCAAATGTATTGGCTCCGACAGAAAATCATTCACCATGGCTTGAGAATCCTCCGTCGGATTCTCGATATTCATCTTCAAAAACCTTTTACTGATGAGTTCAAACCCACTCTTCACCCCCAAGCCGTAGCACATTTGCACGAATTCGCCGTATCCTTCAATATCATGCTCGTCACACAGGTCTGTCATCGCCTTCATGAACAATGGTGCAGCGCGGAGTTGACGATATTCTGGAAGTATCCACATGGCGTGGCCGTCTGTCATCTCAGGGGATTAGTTACTCTTCAGGAGAGAGTCCTGATTGATGACACGACCGGGCGACTTACAAACATGCTCGCGTGGCCGCATTATCTGGCTGTGCCAGTCATGAAGCTGTCCGTAAAACTGCTCAGACATCTGCTGAATCTGCGAACCGGGCTCAAACCCCTCATGAGGCTCATCTGGCATATGTCTTGGCTGGTGCTTCTCTTTCCAGTGTGTTAAGCAGATGCCACCGACGATGGGGAAAAGCGATTGTTCTTCATCGACAAGTTTGTACCACAACT|upstream_gene_variant|MODIFIER|exon-XM_006966867.1-1|GENE_exon-XM_006966867.1-1|transcript|rna-XM_006966867.1|protein_coding||c.-1766delGinsAGTTGTGGTACAAACTTGTCGATGAAGAACAATCGCTTTTCCCCATCGTCGGTGGCATCTGCTTAACACACTGGAAAGAGAAGCACCAGCCAAGACATATGCCAGATGAGCCTCATGAGGGGTTTGAGCCCGGTTCGCAGATTCAGCAGATGTCTGAGCAGTTTTACGGACAGCTTCATGACTGGCACAGCCAGATAATGCGGCCACGCGAGCATGTTTGTAAGTCGCCCGGTCGTGTCATCAATCAGGACTCTCTCCTGAAGAGTAACTAATCCCCTGAGATGACAGACGGCCACGCCATGTGGATACTTCCAGAATATCGTCAACTCCGCGCTGCACCATTGTTCATGAAGGCGATGACAGACCTGTGTGACGAGCATGATATTGAAGGATACGGCGAATTCGTGCAAATGTGCTACGGCTTGGGGGTGAAGAGTGGGTTTGAACTCATCAGTAAAAGGTTTTTGAAGATGAATATCGAGAATCCGACGGAGGATTCTCAAGCCATGGTGAATGATTTTCTGTCGGAGCCAATACATTTGATGGTGAGACCGAGAAGAGTGCTCCTCGACCTACGTTTGTAGGATTGAAGGAGTCGAAACTATAAAGAGAGAATGGGGAGGTAATTAAGAGCAAGGGAATGTGAGTTTCATAGACATAGATACTAAGCATCAATCCTAAATCCAGATATTGGGTTGTATACGATTAGAATAATTGGTTCGGCAGCTATGCACTTACTCGGTCTCCGTCTGGAGGAATAGGGGCTCTCAATGAGTGGTATAAGACACATCCAGTCATTAAGAGGAGAGTGCAGCTAAAGGAATGCGGTACTCATCACGCCAGATCCTTGACCAGAAAATATACAAAAAAGAAATCCATTGCCGACTAGCATTGAAAGAGCAAATATTTGGATGCGTACATCCATGATTCATTAAAGCCACGCCAATATTGGAGCTCTTGATACAATCCCAAGTACATGTACCTCGTTCAAAGTGTGCA|||||1766|,TGCACACTTTGAACGAGGTACATGTACTTGGGATTGTATCAAGAGCTCCAATATTGGCGTGGCTTTAATGAATCATGGATGTACGCATCCAAATATTTGCTCTTTCAATGCTAGTCGGCAATGGATTTCTTTTTTGTATATTTTCTGGTCAAGGATCTGGCGTGATGAGTACCGCATTCCTTTAGCTGCACTCTCCTCTTAATGACTGGATGTGTCTTATACCACTCATTGAGAGCCCCTATTCCTCCAGACGGAGACCGAGTAAGTGCATAGCTGCCGAACCAATTATTCTAATCGTATACAACCCAATATCTGGATTTAGGATTGATGCTTAGTATCTATGTCTATGAAACTCACATTCCCTTGCTCTTAATTACCTCCCCATTCTCTCTTTATAGTTTCGACTCCTTCAATCCTACAAACGTAGGTCGAGGAGCACTCTTCTCGGTCTCACCATCAAATGTATTGGCTCCGACAGAAAATCATTCACCATGGCTTGAGAATCCTCCGTCGGATTCTCGATATTCATCTTCAAAAACCTTTTACTGATGAGTTCAAACCCACTCTTCACCCCCAAGCCGTAGCACATTTGCACGAATTCGCCGTATCCTTCAATATCATGCTCGTCACACAGGTCTGTCATCGCCTTCATGAACAATGGTGCAGCGCGGAGTTGACGATATTCTGGAAGTATCCACATGGCGTGGCCGTCTGTCATCTCAGGGGATTAGTTACTCTTCAGGAGAGAGTCCTGATTGATGACACGACCGGGCGACTTACAAACATGCTCGCGTGGCCGCATTATCTGGCTGTGCCAGTCATGAAGCTGTCCGTAAAACTGCTCAGACATCTGCTGAATCTGCGAACCGGGCTCAAACCCCTCATGAGGCTCATCTGGCATATGTCTTGGCTGGTGCTTCTCTTTCCAGTGTGTTAAGCAGATGCCACCGACGATGGGGAAAAGCGATTGTTCTTCATCGACAAGTTTGTACCACAACT|upstream_gene_variant|MODIFIER|exon-XM_006966867.1-1|GENE_exon-XM_006966867.1-1|transcript|rna-XM_006966867.1|protein_coding||c.-1766delCinsAGTTGTGGTACAAACTTGTCGATGAAGAACAATCGCTTTTCCCCATCGTCGGTGGCATCTGCTTAACACACTGGAAAGAGAAGCACCAGCCAAGACATATGCCAGATGAGCCTCATGAGGGGTTTGAGCCCGGTTCGCAGATTCAGCAGATGTCTGAGCAGTTTTACGGACAGCTTCATGACTGGCACAGCCAGATAATGCGGCCACGCGAGCATGTTTGTAAGTCGCCCGGTCGTGTCATCAATCAGGACTCTCTCCTGAAGAGTAACTAATCCCCTGAGATGACAGACGGCCACGCCATGTGGATACTTCCAGAATATCGTCAACTCCGCGCTGCACCATTGTTCATGAAGGCGATGACAGACCTGTGTGACGAGCATGATATTGAAGGATACGGCGAATTCGTGCAAATGTGCTACGGCTTGGGGGTGAAGAGTGGGTTTGAACTCATCAGTAAAAGGTTTTTGAAGATGAATATCGAGAATCCGACGGAGGATTCTCAAGCCATGGTGAATGATTTTCTGTCGGAGCCAATACATTTGATGGTGAGACCGAGAAGAGTGCTCCTCGACCTACGTTTGTAGGATTGAAGGAGTCGAAACTATAAAGAGAGAATGGGGAGGTAATTAAGAGCAAGGGAATGTGAGTTTCATAGACATAGATACTAAGCATCAATCCTAAATCCAGATATTGGGTTGTATACGATTAGAATAATTGGTTCGGCAGCTATGCACTTACTCGGTCTCCGTCTGGAGGAATAGGGGCTCTCAATGAGTGGTATAAGACACATCCAGTCATTAAGAGGAGAGTGCAGCTAAAGGAATGCGGTACTCATCACGCCAGATCCTTGACCAGAAAATATACAAAAAAGAAATCCATTGCCGACTAGCATTGAAAGAGCAAATATTTGGATGCGTACATCCATGATTCATTAAAGCCACGCCAATATTGGAGCTCTTGATACAATCCCAAGTACATGTACCTCGTTCAAAGTGTGCA|||||1766|,TGCACACTTTGAACGAGGTACATGTACTTGGGATTGTATCAAGAGCTCCAATATTGGCGTGGCTTTAATGAATCATGGATGTACGCATCCAAATATTTGCTCTTTCAATGCTAGTCGGCAATGGATTTCTTTTTTGTATATTTTCTGGTCAAGGATCTGGCGTGATGAGTACCGCATTCCTTTAGCTGCACTCTCCTCTTAATGACTGGATGTGTCTTATACCACTCATTGAGAGCCCCTATTCCTCCAGACGGAGACCGAGTAAGTGCATAGCTGCCGAACCAATTATTCTAATCGTATACAACCCAATATCTGGATTTAGGATTGATGCTTAGTATCTATGTCTATGAAACTCACATTCCCTTGCTCTTAATTACCTCCCCATTCTCTCTTTATAGTTTCGACTCCTTCAATCCTACAAACGTAGGTCGAGGAGCACTCTTCTCGGTCTCACCATCAAATGTATTGGCTCCGACAGAAAATCATTCACCATGGCTTGAGAATCCTCCGTCGGATTCTCGATATTCATCTTCAAAAACCTTTTACTGATGAGTTCAAACCCACTCTTCACCCCCAAGCCGTAGCACATTTGCACGAATTCGCCGTATCCTTCAATATCATGCTCGTCACACAGGTCTGTCATCGCCTTCATGAACAATGGTGCAGCGCGGAGTTGACGATATTCTGGAAGTATCCACATGGCGTGGCCGTCTGTCATCTCAGGGGATTAGTTACTCTTCAGGAGAGAGTCCTGATTGATGACACGACCGGGCGACTTACAAACATGCTCGCGTGGCCGCATTATCTGGCTGTGCCAGTCATGAAGCTGTCCGTAAAACTGCTCAGACATCTGCTGAATCTGCGAACCGGGCTCAAACCCCTCATGAGGCTCATCTGGCATATGTCTTGGCTGGTGCTTCTCTTTCCAGTGTGTTAAGCAGATGCCACCGACGATGGGGAAAAGCGATTGTTCTTCATCGACAAGTTTGTACCACAACT|upstream_gene_variant|MODIFIER|exon-XM_006966867.1-1|GENE_exon-XM_006966867.1-1|transcript|rna-XM_006966867.1|protein_coding||c.-1766_-1765insAGTTGTGGTACAAACTTGTCGATGAAGAACAATCGCTTTTCCCCATCGTCGGTGGCATCTGCTTAACACACTGGAAAGAGAAGCACCAGCCAAGACATATGCCAGATGAGCCTCATGAGGGGTTTGAGCCCGGTTCGCAGATTCAGCAGATGTCTGAGCAGTTTTACGGACAGCTTCATGACTGGCACAGCCAGATAATGCGGCCACGCGAGCATGTTTGTAAGTCGCCCGGTCGTGTCATCAATCAGGACTCTCTCCTGAAGAGTAACTAATCCCCTGAGATGACAGACGGCCACGCCATGTGGATACTTCCAGAATATCGTCAACTCCGCGCTGCACCATTGTTCATGAAGGCGATGACAGACCTGTGTGACGAGCATGATATTGAAGGATACGGCGAATTCGTGCAAATGTGCTACGGCTTGGGGGTGAAGAGTGGGTTTGAACTCATCAGTAAAAGGTTTTTGAAGATGAATATCGAGAATCCGACGGAGGATTCTCAAGCCATGGTGAATGATTTTCTGTCGGAGCCAATACATTTGATGGTGAGACCGAGAAGAGTGCTCCTCGACCTACGTTTGTAGGATTGAAGGAGTCGAAACTATAAAGAGAGAATGGGGAGGTAATTAAGAGCAAGGGAATGTGAGTTTCATAGACATAGATACTAAGCATCAATCCTAAATCCAGATATTGGGTTGTATACGATTAGAATAATTGGTTCGGCAGCTATGCACTTACTCGGTCTCCGTCTGGAGGAATAGGGGCTCTCAATGAGTGGTATAAGACACATCCAGTCATTAAGAGGAGAGTGCAGCTAAAGGAATGCGGTACTCATCACGCCAGATCCTTGACCAGAAAATATACAAAAAAGAAATCCATTGCCGACTAGCATTGAAAGAGCAAATATTTGGATGCGTACATCCATGATTCATTAAAGCCACGCCAATATTGGAGCTCTTGATACAATCCCAAGTACATGTACCTCGTTCAAAGTGTGCA|||||1766|,TGCACACTTTGAACGAGGTACATGTACTTGGGATTGTATCAAGAGCTCCAATATTGGCGTGGCTTTAATGAATCATGGATGTACGCATCCAAATATTTGCTCTTTCAATGCTAGTCGGCAATGGATTTCTTTTTTGTATATTTTCTGGTCAAGGATCTGGCGTGATGAGTACCGCATTCCTTTAGCTGCACTCTCCTCTTAATGACTGGATGTGTCTTATACCACTCATTGAGAGCCCCTATTCCTCCAGACGGAGACCGAGTAAGTGCATAGCTGCCGAACCAATTATTCTAATCGTATACAACCCAATATCTGGATTTAGGATTGATGCTTAGTATCTATGTCTATGAAACTCACATTCCCTTGCTCTTAATTACCTCCCCATTCTCTCTTTATAGTTTCGACTCCTTCAATCCTACAAACGTAGGTCGAGGAGCACTCTTCTCGGTCTCACCATCAAATGTATTGGCTCCGACAGAAAATCATTCACCATGGCTTGAGAATCCTCCGTCGGATTCTCGATATTCATCTTCAAAAACCTTTTACTGATGAGTTCAAACCCACTCTTCACCCCCAAGCCGTAGCACATTTGCACGAATTCGCCGTATCCTTCAATATCATGCTCGTCACACAGGTCTGTCATCGCCTTCATGAACAATGGTGCAGCGCGGAGTTGACGATATTCTGGAAGTATCCACATGGCGTGGCCGTCTGTCATCTCAGGGGATTAGTTACTCTTCAGGAGAGAGTCCTGATTGATGACACGACCGGGCGACTTACAAACATGCTCGCGTGGCCGCATTATCTGGCTGTGCCAGTCATGAAGCTGTCCGTAAAACTGCTCAGACATCTGCTGAATCTGCGAACCGGGCTCAAACCCCTCATGAGGCTCATCTGGCATATGTCTTGGCTGGTGCTTCTCTTTCCAGTGTGTTAAGCAGATGCCACCGACGATGGGGAAAAGCGATTGTTCTTCATCGACAAGTTTGTACCACAACT|upstream_gene_variant|MODIFIER|TRIREDRAFT_122823|gene-TRIREDRAFT_122823|transcript|XM_006967065.1|protein_coding||c.-1157delAinsTGCACACTTTGAACGAGGTACATGTACTTGGGATTGTATCAAGAGCTCCAATATTGGCGTGGCTTTAATGAATCATGGATGTACGCATCCAAATATTTGCTCTTTCAATGCTAGTCGGCAATGGATTTCTTTTTTGTATATTTTCTGGTCAAGGATCTGGCGTGATGAGTACCGCATTCCTTTAGCTGCACTCTCCTCTTAATGACTGGATGTGTCTTATACCACTCATTGAGAGCCCCTATTCCTCCAGACGGAGACCGAGTAAGTGCATAGCTGCCGAACCAATTATTCTAATCGTATACAACCCAATATCTGGATTTAGGATTGATGCTTAGTATCTATGTCTATGAAACTCACATTCCCTTGCTCTTAATTACCTCCCCATTCTCTCTTTATAGTTTCGACTCCTTCAATCCTACAAACGTAGGTCGAGGAGCACTCTTCTCGGTCTCACCATCAAATGTATTGGCTCCGACAGAAAATCATTCACCATGGCTTGAGAATCCTCCGTCGGATTCTCGATATTCATCTTCAAAAACCTTTTACTGATGAGTTCAAACCCACTCTTCACCCCCAAGCCGTAGCACATTTGCACGAATTCGCCGTATCCTTCAATATCATGCTCGTCACACAGGTCTGTCATCGCCTTCATGAACAATGGTGCAGCGCGGAGTTGACGATATTCTGGAAGTATCCACATGGCGTGGCCGTCTGTCATCTCAGGGGATTAGTTACTCTTCAGGAGAGAGTCCTGATTGATGACACGACCGGGCGACTTACAAACATGCTCGCGTGGCCGCATTATCTGGCTGTGCCAGTCATGAAGCTGTCCGTAAAACTGCTCAGACATCTGCTGAATCTGCGAACCGGGCTCAAACCCCTCATGAGGCTCATCTGGCATATGTCTTGGCTGGTGCTTCTCTTTCCAGTGTGTTAAGCAGATGCCACCGACGATGGGGAAAAGCGATTGTTCTTCATCGACAAGTTTGTACCACAACT|||||30|WARNING_TRANSCRIPT_NO_START_CODON,TGCACACTTTGAACGAGGTACATGTACTTGGGATTGTATCAAGAGCTCCAATATTGGCGTGGCTTTAATGAATCATGGATGTACGCATCCAAATATTTGCTCTTTCAATGCTAGTCGGCAATGGATTTCTTTTTTGTATATTTTCTGGTCAAGGATCTGGCGTGATGAGTACCGCATTCCTTTAGCTGCACTCTCCTCTTAATGACTGGATGTGTCTTATACCACTCATTGAGAGCCCCTATTCCTCCAGACGGAGACCGAGTAAGTGCATAGCTGCCGAACCAATTATTCTAATCGTATACAACCCAATATCTGGATTTAGGATTGATGCTTAGTATCTATGTCTATGAAACTCACATTCCCTTGCTCTTAATTACCTCCCCATTCTCTCTTTATAGTTTCGACTCCTTCAATCCTACAAACGTAGGTCGAGGAGCACTCTTCTCGGTCTCACCATCAAATGTATTGGCTCCGACAGAAAATCATTCACCATGGCTTGAGAATCCTCCGTCGGATTCTCGATATTCATCTTCAAAAACCTTTTACTGATGAGTTCAAACCCACTCTTCACCCCCAAGCCGTAGCACATTTGCACGAATTCGCCGTATCCTTCAATATCATGCTCGTCACACAGGTCTGTCATCGCCTTCATGAACAATGGTGCAGCGCGGAGTTGACGATATTCTGGAAGTATCCACATGGCGTGGCCGTCTGTCATCTCAGGGGATTAGTTACTCTTCAGGAGAGAGTCCTGATTGATGACACGACCGGGCGACTTACAAACATGCTCGCGTGGCCGCATTATCTGGCTGTGCCAGTCATGAAGCTGTCCGTAAAACTGCTCAGACATCTGCTGAATCTGCGAACCGGGCTCAAACCCCTCATGAGGCTCATCTGGCATATGTCTTGGCTGGTGCTTCTCTTTCCAGTGTGTTAAGCAGATGCCACCGACGATGGGGAAAAGCGATTGTTCTTCATCGACAAGTTTGTACCACAACT|upstream_gene_variant|MODIFIER|TRIREDRAFT_122823|gene-TRIREDRAFT_122823|transcript|XM_006967065.1|protein_coding||c.-1157delCinsTGCACACTTTGAACGAGGTACATGTACTTGGGATTGTATCAAGAGCTCCAATATTGGCGTGGCTTTAATGAATCATGGATGTACGCATCCAAATATTTGCTCTTTCAATGCTAGTCGGCAATGGATTTCTTTTTTGTATATTTTCTGGTCAAGGATCTGGCGTGATGAGTACCGCATTCCTTTAGCTGCACTCTCCTCTTAATGACTGGATGTGTCTTATACCACTCATTGAGAGCCCCTATTCCTCCAGACGGAGACCGAGTAAGTGCATAGCTGCCGAACCAATTATTCTAATCGTATACAACCCAATATCTGGATTTAGGATTGATGCTTAGTATCTATGTCTATGAAACTCACATTCCCTTGCTCTTAATTACCTCCCCATTCTCTCTTTATAGTTTCGACTCCTTCAATCCTACAAACGTAGGTCGAGGAGCACTCTTCTCGGTCTCACCATCAAATGTATTGGCTCCGACAGAAAATCATTCACCATGGCTTGAGAATCCTCCGTCGGATTCTCGATATTCATCTTCAAAAACCTTTTACTGATGAGTTCAAACCCACTCTTCACCCCCAAGCCGTAGCACATTTGCACGAATTCGCCGTATCCTTCAATATCATGCTCGTCACACAGGTCTGTCATCGCCTTCATGAACAATGGTGCAGCGCGGAGTTGACGATATTCTGGAAGTATCCACATGGCGTGGCCGTCTGTCATCTCAGGGGATTAGTTACTCTTCAGGAGAGAGTCCTGATTGATGACACGACCGGGCGACTTACAAACATGCTCGCGTGGCCGCATTATCTGGCTGTGCCAGTCATGAAGCTGTCCGTAAAACTGCTCAGACATCTGCTGAATCTGCGAACCGGGCTCAAACCCCTCATGAGGCTCATCTGGCATATGTCTTGGCTGGTGCTTCTCTTTCCAGTGTGTTAAGCAGATGCCACCGACGATGGGGAAAAGCGATTGTTCTTCATCGACAAGTTTGTACCACAACT|||||30|WARNING_TRANSCRIPT_NO_START_CODON,TGCACACTTTGAACGAGGTACATGTACTTGGGATTGTATCAAGAGCTCCAATATTGGCGTGGCTTTAATGAATCATGGATGTACGCATCCAAATATTTGCTCTTTCAATGCTAGTCGGCAATGGATTTCTTTTTTGTATATTTTCTGGTCAAGGATCTGGCGTGATGAGTACCGCATTCCTTTAGCTGCACTCTCCTCTTAATGACTGGATGTGTCTTATACCACTCATTGAGAGCCCCTATTCCTCCAGACGGAGACCGAGTAAGTGCATAGCTGCCGAACCAATTATTCTAATCGTATACAACCCAATATCTGGATTTAGGATTGATGCTTAGTATCTATGTCTATGAAACTCACATTCCCTTGCTCTTAATTACCTCCCCATTCTCTCTTTATAGTTTCGACTCCTTCAATCCTACAAACGTAGGTCGAGGAGCACTCTTCTCGGTCTCACCATCAAATGTATTGGCTCCGACAGAAAATCATTCACCATGGCTTGAGAATCCTCCGTCGGATTCTCGATATTCATCTTCAAAAACCTTTTACTGATGAGTTCAAACCCACTCTTCACCCCCAAGCCGTAGCACATTTGCACGAATTCGCCGTATCCTTCAATATCATGCTCGTCACACAGGTCTGTCATCGCCTTCATGAACAATGGTGCAGCGCGGAGTTGACGATATTCTGGAAGTATCCACATGGCGTGGCCGTCTGTCATCTCAGGGGATTAGTTACTCTTCAGGAGAGAGTCCTGATTGATGACACGACCGGGCGACTTACAAACATGCTCGCGTGGCCGCATTATCTGGCTGTGCCAGTCATGAAGCTGTCCGTAAAACTGCTCAGACATCTGCTGAATCTGCGAACCGGGCTCAAACCCCTCATGAGGCTCATCTGGCATATGTCTTGGCTGGTGCTTCTCTTTCCAGTGTGTTAAGCAGATGCCACCGACGATGGGGAAAAGCGATTGTTCTTCATCGACAAGTTTGTACCACAACT|upstream_gene_variant|MODIFIER|TRIREDRAFT_122823|gene-TRIREDRAFT_122823|transcript|XM_006967065.1|protein_coding||c.-1157delGinsTGCACACTTTGAACGAGGTACATGTACTTGGGATTGTATCAAGAGCTCCAATATTGGCGTGGCTTTAATGAATCATGGATGTACGCATCCAAATATTTGCTCTTTCAATGCTAGTCGGCAATGGATTTCTTTTTTGTATATTTTCTGGTCAAGGATCTGGCGTGATGAGTACCGCATTCCTTTAGCTGCACTCTCCTCTTAATGACTGGATGTGTCTTATACCACTCATTGAGAGCCCCTATTCCTCCAGACGGAGACCGAGTAAGTGCATAGCTGCCGAACCAATTATTCTAATCGTATACAACCCAATATCTGGATTTAGGATTGATGCTTAGTATCTATGTCTATGAAACTCACATTCCCTTGCTCTTAATTACCTCCCCATTCTCTCTTTATAGTTTCGACTCCTTCAATCCTACAAACGTAGGTCGAGGAGCACTCTTCTCGGTCTCACCATCAAATGTATTGGCTCCGACAGAAAATCATTCACCATGGCTTGAGAATCCTCCGTCGGATTCTCGATATTCATCTTCAAAAACCTTTTACTGATGAGTTCAAACCCACTCTTCACCCCCAAGCCGTAGCACATTTGCACGAATTCGCCGTATCCTTCAATATCATGCTCGTCACACAGGTCTGTCATCGCCTTCATGAACAATGGTGCAGCGCGGAGTTGACGATATTCTGGAAGTATCCACATGGCGTGGCCGTCTGTCATCTCAGGGGATTAGTTACTCTTCAGGAGAGAGTCCTGATTGATGACACGACCGGGCGACTTACAAACATGCTCGCGTGGCCGCATTATCTGGCTGTGCCAGTCATGAAGCTGTCCGTAAAACTGCTCAGACATCTGCTGAATCTGCGAACCGGGCTCAAACCCCTCATGAGGCTCATCTGGCATATGTCTTGGCTGGTGCTTCTCTTTCCAGTGTGTTAAGCAGATGCCACCGACGATGGGGAAAAGCGATTGTTCTTCATCGACAAGTTTGTACCACAACT|||||30|WARNING_TRANSCRIPT_NO_START_CODON,TGCACACTTTGAACGAGGTACATGTACTTGGGATTGTATCAAGAGCTCCAATATTGGCGTGGCTTTAATGAATCATGGATGTACGCATCCAAATATTTGCTCTTTCAATGCTAGTCGGCAATGGATTTCTTTTTTGTATATTTTCTGGTCAAGGATCTGGCGTGATGAGTACCGCATTCCTTTAGCTGCACTCTCCTCTTAATGACTGGATGTGTCTTATACCACTCATTGAGAGCCCCTATTCCTCCAGACGGAGACCGAGTAAGTGCATAGCTGCCGAACCAATTATTCTAATCGTATACAACCCAATATCTGGATTTAGGATTGATGCTTAGTATCTATGTCTATGAAACTCACATTCCCTTGCTCTTAATTACCTCCCCATTCTCTCTTTATAGTTTCGACTCCTTCAATCCTACAAACGTAGGTCGAGGAGCACTCTTCTCGGTCTCACCATCAAATGTATTGGCTCCGACAGAAAATCATTCACCATGGCTTGAGAATCCTCCGTCGGATTCTCGATATTCATCTTCAAAAACCTTTTACTGATGAGTTCAAACCCACTCTTCACCCCCAAGCCGTAGCACATTTGCACGAATTCGCCGTATCCTTCAATATCATGCTCGTCACACAGGTCTGTCATCGCCTTCATGAACAATGGTGCAGCGCGGAGTTGACGATATTCTGGAAGTATCCACATGGCGTGGCCGTCTGTCATCTCAGGGGATTAGTTACTCTTCAGGAGAGAGTCCTGATTGATGACACGACCGGGCGACTTACAAACATGCTCGCGTGGCCGCATTATCTGGCTGTGCCAGTCATGAAGCTGTCCGTAAAACTGCTCAGACATCTGCTGAATCTGCGAACCGGGCTCAAACCCCTCATGAGGCTCATCTGGCATATGTCTTGGCTGGTGCTTCTCTTTCCAGTGTGTTAAGCAGATGCCACCGACGATGGGGAAAAGCGATTGTTCTTCATCGACAAGTTTGTACCACAACT|upstream_gene_variant|MODIFIER|TRIREDRAFT_122823|gene-TRIREDRAFT_122823|transcript|XM_006967065.1|protein_coding||c.-1158_-1157insTGCACACTTTGAACGAGGTACATGTACTTGGGATTGTATCAAGAGCTCCAATATTGGCGTGGCTTTAATGAATCATGGATGTACGCATCCAAATATTTGCTCTTTCAATGCTAGTCGGCAATGGATTTCTTTTTTGTATATTTTCTGGTCAAGGATCTGGCGTGATGAGTACCGCATTCCTTTAGCTGCACTCTCCTCTTAATGACTGGATGTGTCTTATACCACTCATTGAGAGCCCCTATTCCTCCAGACGGAGACCGAGTAAGTGCATAGCTGCCGAACCAATTATTCTAATCGTATACAACCCAATATCTGGATTTAGGATTGATGCTTAGTATCTATGTCTATGAAACTCACATTCCCTTGCTCTTAATTACCTCCCCATTCTCTCTTTATAGTTTCGACTCCTTCAATCCTACAAACGTAGGTCGAGGAGCACTCTTCTCGGTCTCACCATCAAATGTATTGGCTCCGACAGAAAATCATTCACCATGGCTTGAGAATCCTCCGTCGGATTCTCGATATTCATCTTCAAAAACCTTTTACTGATGAGTTCAAACCCACTCTTCACCCCCAAGCCGTAGCACATTTGCACGAATTCGCCGTATCCTTCAATATCATGCTCGTCACACAGGTCTGTCATCGCCTTCATGAACAATGGTGCAGCGCGGAGTTGACGATATTCTGGAAGTATCCACATGGCGTGGCCGTCTGTCATCTCAGGGGATTAGTTACTCTTCAGGAGAGAGTCCTGATTGATGACACGACCGGGCGACTTACAAACATGCTCGCGTGGCCGCATTATCTGGCTGTGCCAGTCATGAAGCTGTCCGTAAAACTGCTCAGACATCTGCTGAATCTGCGAACCGGGCTCAAACCCCTCATGAGGCTCATCTGGCATATGTCTTGGCTGGTGCTTCTCTTTCCAGTGTGTTAAGCAGATGCCACCGACGATGGGGAAAAGCGATTGTTCTTCATCGACAAGTTTGTACCACAACT|||||30|WARNING_TRANSCRIPT_NO_START_CODON,TGCACACTTTGAACGAGGTACATGTACTTGGGATTGTATCAAGAGCTCCAATATTGGCGTGGCTTTAATGAATCATGGATGTACGCATCCAAATATTTGCTCTTTCAATGCTAGTCGGCAATGGATTTCTTTTTTGTATATTTTCTGGTCAAGGATCTGGCGTGATGAGTACCGCATTCCTTTAGCTGCACTCTCCTCTTAATGACTGGATGTGTCTTATACCACTCATTGAGAGCCCCTATTCCTCCAGACGGAGACCGAGTAAGTGCATAGCTGCCGAACCAATTATTCTAATCGTATACAACCCAATATCTGGATTTAGGATTGATGCTTAGTATCTATGTCTATGAAACTCACATTCCCTTGCTCTTAATTACCTCCCCATTCTCTCTTTATAGTTTCGACTCCTTCAATCCTACAAACGTAGGTCGAGGAGCACTCTTCTCGGTCTCACCATCAAATGTATTGGCTCCGACAGAAAATCATTCACCATGGCTTGAGAATCCTCCGTCGGATTCTCGATATTCATCTTCAAAAACCTTTTACTGATGAGTTCAAACCCACTCTTCACCCCCAAGCCGTAGCACATTTGCACGAATTCGCCGTATCCTTCAATATCATGCTCGTCACACAGGTCTGTCATCGCCTTCATGAACAATGGTGCAGCGCGGAGTTGACGATATTCTGGAAGTATCCACATGGCGTGGCCGTCTGTCATCTCAGGGGATTAGTTACTCTTCAGGAGAGAGTCCTGATTGATGACACGACCGGGCGACTTACAAACATGCTCGCGTGGCCGCATTATCTGGCTGTGCCAGTCATGAAGCTGTCCGTAAAACTGCTCAGACATCTGCTGAATCTGCGAACCGGGCTCAAACCCCTCATGAGGCTCATCTGGCATATGTCTTGGCTGGTGCTTCTCTTTCCAGTGTGTTAAGCAGATGCCACCGACGATGGGGAAAAGCGATTGTTCTTCATCGACAAGTTTGTACCACAACT|upstream_gene_variant|MODIFIER|TRIREDRAFT_109387|gene-TRIREDRAFT_109387|transcript|XM_006967066.1|protein_coding||c.-3423delAinsTGCACACTTTGAACGAGGTACATGTACTTGGGATTGTATCAAGAGCTCCAATATTGGCGTGGCTTTAATGAATCATGGATGTACGCATCCAAATATTTGCTCTTTCAATGCTAGTCGGCAATGGATTTCTTTTTTGTATATTTTCTGGTCAAGGATCTGGCGTGATGAGTACCGCATTCCTTTAGCTGCACTCTCCTCTTAATGACTGGATGTGTCTTATACCACTCATTGAGAGCCCCTATTCCTCCAGACGGAGACCGAGTAAGTGCATAGCTGCCGAACCAATTATTCTAATCGTATACAACCCAATATCTGGATTTAGGATTGATGCTTAGTATCTATGTCTATGAAACTCACATTCCCTTGCTCTTAATTACCTCCCCATTCTCTCTTTATAGTTTCGACTCCTTCAATCCTACAAACGTAGGTCGAGGAGCACTCTTCTCGGTCTCACCATCAAATGTATTGGCTCCGACAGAAAATCATTCACCATGGCTTGAGAATCCTCCGTCGGATTCTCGATATTCATCTTCAAAAACCTTTTACTGATGAGTTCAAACCCACTCTTCACCCCCAAGCCGTAGCACATTTGCACGAATTCGCCGTATCCTTCAATATCATGCTCGTCACACAGGTCTGTCATCGCCTTCATGAACAATGGTGCAGCGCGGAGTTGACGATATTCTGGAAGTATCCACATGGCGTGGCCGTCTGTCATCTCAGGGGATTAGTTACTCTTCAGGAGAGAGTCCTGATTGATGACACGACCGGGCGACTTACAAACATGCTCGCGTGGCCGCATTATCTGGCTGTGCCAGTCATGAAGCTGTCCGTAAAACTGCTCAGACATCTGCTGAATCTGCGAACCGGGCTCAAACCCCTCATGAGGCTCATCTGGCATATGTCTTGGCTGGTGCTTCTCTTTCCAGTGTGTTAAGCAGATGCCACCGACGATGGGGAAAAGCGATTGTTCTTCATCGACAAGTTTGTACCACAACT|||||2559|WARNING_TRANSCRIPT_NO_START_CODON,TGCACACTTTGAACGAGGTACATGTACTTGGGATTGTATCAAGAGCTCCAATATTGGCGTGGCTTTAATGAATCATGGATGTACGCATCCAAATATTTGCTCTTTCAATGCTAGTCGGCAATGGATTTCTTTTTTGTATATTTTCTGGTCAAGGATCTGGCGTGATGAGTACCGCATTCCTTTAGCTGCACTCTCCTCTTAATGACTGGATGTGTCTTATACCACTCATTGAGAGCCCCTATTCCTCCAGACGGAGACCGAGTAAGTGCATAGCTGCCGAACCAATTATTCTAATCGTATACAACCCAATATCTGGATTTAGGATTGATGCTTAGTATCTATGTCTATGAAACTCACATTCCCTTGCTCTTAATTACCTCCCCATTCTCTCTTTATAGTTTCGACTCCTTCAATCCTACAAACGTAGGTCGAGGAGCACTCTTCTCGGTCTCACCATCAAATGTATTGGCTCCGACAGAAAATCATTCACCATGGCTTGAGAATCCTCCGTCGGATTCTCGATATTCATCTTCAAAAACCTTTTACTGATGAGTTCAAACCCACTCTTCACCCCCAAGCCGTAGCACATTTGCACGAATTCGCCGTATCCTTCAATATCATGCTCGTCACACAGGTCTGTCATCGCCTTCATGAACAATGGTGCAGCGCGGAGTTGACGATATTCTGGAAGTATCCACATGGCGTGGCCGTCTGTCATCTCAGGGGATTAGTTACTCTTCAGGAGAGAGTCCTGATTGATGACACGACCGGGCGACTTACAAACATGCTCGCGTGGCCGCATTATCTGGCTGTGCCAGTCATGAAGCTGTCCGTAAAACTGCTCAGACATCTGCTGAATCTGCGAACCGGGCTCAAACCCCTCATGAGGCTCATCTGGCATATGTCTTGGCTGGTGCTTCTCTTTCCAGTGTGTTAAGCAGATGCCACCGACGATGGGGAAAAGCGATTGTTCTTCATCGACAAGTTTGTACCACAACT|upstream_gene_variant|MODIFIER|TRIREDRAFT_109387|gene-TRIREDRAFT_109387|transcript|XM_006967066.1|protein_coding||c.-3423delCinsTGCACACTTTGAACGAGGTACATGTACTTGGGATTGTATCAAGAGCTCCAATATTGGCGTGGCTTTAATGAATCATGGATGTACGCATCCAAATATTTGCTCTTTCAATGCTAGTCGGCAATGGATTTCTTTTTTGTATATTTTCTGGTCAAGGATCTGGCGTGATGAGTACCGCATTCCTTTAGCTGCACTCTCCTCTTAATGACTGGATGTGTCTTATACCACTCATTGAGAGCCCCTATTCCTCCAGACGGAGACCGAGTAAGTGCATAGCTGCCGAACCAATTATTCTAATCGTATACAACCCAATATCTGGATTTAGGATTGATGCTTAGTATCTATGTCTATGAAACTCACATTCCCTTGCTCTTAATTACCTCCCCATTCTCTCTTTATAGTTTCGACTCCTTCAATCCTACAAACGTAGGTCGAGGAGCACTCTTCTCGGTCTCACCATCAAATGTATTGGCTCCGACAGAAAATCATTCACCATGGCTTGAGAATCCTCCGTCGGATTCTCGATATTCATCTTCAAAAACCTTTTACTGATGAGTTCAAACCCACTCTTCACCCCCAAGCCGTAGCACATTTGCACGAATTCGCCGTATCCTTCAATATCATGCTCGTCACACAGGTCTGTCATCGCCTTCATGAACAATGGTGCAGCGCGGAGTTGACGATATTCTGGAAGTATCCACATGGCGTGGCCGTCTGTCATCTCAGGGGATTAGTTACTCTTCAGGAGAGAGTCCTGATTGATGACACGACCGGGCGACTTACAAACATGCTCGCGTGGCCGCATTATCTGGCTGTGCCAGTCATGAAGCTGTCCGTAAAACTGCTCAGACATCTGCTGAATCTGCGAACCGGGCTCAAACCCCTCATGAGGCTCATCTGGCATATGTCTTGGCTGGTGCTTCTCTTTCCAGTGTGTTAAGCAGATGCCACCGACGATGGGGAAAAGCGATTGTTCTTCATCGACAAGTTTGTACCACAACT|||||2559|WARNING_TRANSCRIPT_NO_START_CODON,TGCACACTTTGAACGAGGTACATGTACTTGGGATTGTATCAAGAGCTCCAATATTGGCGTGGCTTTAATGAATCATGGATGTACGCATCCAAATATTTGCTCTTTCAATGCTAGTCGGCAATGGATTTCTTTTTTGTATATTTTCTGGTCAAGGATCTGGCGTGATGAGTACCGCATTCCTTTAGCTGCACTCTCCTCTTAATGACTGGATGTGTCTTATACCACTCATTGAGAGCCCCTATTCCTCCAGACGGAGACCGAGTAAGTGCATAGCTGCCGAACCAATTATTCTAATCGTATACAACCCAATATCTGGATTTAGGATTGATGCTTAGTATCTATGTCTATGAAACTCACATTCCCTTGCTCTTAATTACCTCCCCATTCTCTCTTTATAGTTTCGACTCCTTCAATCCTACAAACGTAGGTCGAGGAGCACTCTTCTCGGTCTCACCATCAAATGTATTGGCTCCGACAGAAAATCATTCACCATGGCTTGAGAATCCTCCGTCGGATTCTCGATATTCATCTTCAAAAACCTTTTACTGATGAGTTCAAACCCACTCTTCACCCCCAAGCCGTAGCACATTTGCACGAATTCGCCGTATCCTTCAATATCATGCTCGTCACACAGGTCTGTCATCGCCTTCATGAACAATGGTGCAGCGCGGAGTTGACGATATTCTGGAAGTATCCACATGGCGTGGCCGTCTGTCATCTCAGGGGATTAGTTACTCTTCAGGAGAGAGTCCTGATTGATGACACGACCGGGCGACTTACAAACATGCTCGCGTGGCCGCATTATCTGGCTGTGCCAGTCATGAAGCTGTCCGTAAAACTGCTCAGACATCTGCTGAATCTGCGAACCGGGCTCAAACCCCTCATGAGGCTCATCTGGCATATGTCTTGGCTGGTGCTTCTCTTTCCAGTGTGTTAAGCAGATGCCACCGACGATGGGGAAAAGCGATTGTTCTTCATCGACAAGTTTGTACCACAACT|upstream_gene_variant|MODIFIER|TRIREDRAFT_109387|gene-TRIREDRAFT_109387|transcript|XM_006967066.1|protein_coding||c.-3423delGinsTGCACACTTTGAACGAGGTACATGTACTTGGGATTGTATCAAGAGCTCCAATATTGGCGTGGCTTTAATGAATCATGGATGTACGCATCCAAATATTTGCTCTTTCAATGCTAGTCGGCAATGGATTTCTTTTTTGTATATTTTCTGGTCAAGGATCTGGCGTGATGAGTACCGCATTCCTTTAGCTGCACTCTCCTCTTAATGACTGGATGTGTCTTATACCACTCATTGAGAGCCCCTATTCCTCCAGACGGAGACCGAGTAAGTGCATAGCTGCCGAACCAATTATTCTAATCGTATACAACCCAATATCTGGATTTAGGATTGATGCTTAGTATCTATGTCTATGAAACTCACATTCCCTTGCTCTTAATTACCTCCCCATTCTCTCTTTATAGTTTCGACTCCTTCAATCCTACAAACGTAGGTCGAGGAGCACTCTTCTCGGTCTCACCATCAAATGTATTGGCTCCGACAGAAAATCATTCACCATGGCTTGAGAATCCTCCGTCGGATTCTCGATATTCATCTTCAAAAACCTTTTACTGATGAGTTCAAACCCACTCTTCACCCCCAAGCCGTAGCACATTTGCACGAATTCGCCGTATCCTTCAATATCATGCTCGTCACACAGGTCTGTCATCGCCTTCATGAACAATGGTGCAGCGCGGAGTTGACGATATTCTGGAAGTATCCACATGGCGTGGCCGTCTGTCATCTCAGGGGATTAGTTACTCTTCAGGAGAGAGTCCTGATTGATGACACGACCGGGCGACTTACAAACATGCTCGCGTGGCCGCATTATCTGGCTGTGCCAGTCATGAAGCTGTCCGTAAAACTGCTCAGACATCTGCTGAATCTGCGAACCGGGCTCAAACCCCTCATGAGGCTCATCTGGCATATGTCTTGGCTGGTGCTTCTCTTTCCAGTGTGTTAAGCAGATGCCACCGACGATGGGGAAAAGCGATTGTTCTTCATCGACAAGTTTGTACCACAACT|||||2559|WARNING_TRANSCRIPT_NO_START_CODON,TGCACACTTTGAACGAGGTACATGTACTTGGGATTGTATCAAGAGCTCCAATATTGGCGTGGCTTTAATGAATCATGGATGTACGCATCCAAATATTTGCTCTTTCAATGCTAGTCGGCAATGGATTTCTTTTTTGTATATTTTCTGGTCAAGGATCTGGCGTGATGAGTACCGCATTCCTTTAGCTGCACTCTCCTCTTAATGACTGGATGTGTCTTATACCACTCATTGAGAGCCCCTATTCCTCCAGACGGAGACCGAGTAAGTGCATAGCTGCCGAACCAATTATTCTAATCGTATACAACCCAATATCTGGATTTAGGATTGATGCTTAGTATCTATGTCTATGAAACTCACATTCCCTTGCTCTTAATTACCTCCCCATTCTCTCTTTATAGTTTCGACTCCTTCAATCCTACAAACGTAGGTCGAGGAGCACTCTTCTCGGTCTCACCATCAAATGTATTGGCTCCGACAGAAAATCATTCACCATGGCTTGAGAATCCTCCGTCGGATTCTCGATATTCATCTTCAAAAACCTTTTACTGATGAGTTCAAACCCACTCTTCACCCCCAAGCCGTAGCACATTTGCACGAATTCGCCGTATCCTTCAATATCATGCTCGTCACACAGGTCTGTCATCGCCTTCATGAACAATGGTGCAGCGCGGAGTTGACGATATTCTGGAAGTATCCACATGGCGTGGCCGTCTGTCATCTCAGGGGATTAGTTACTCTTCAGGAGAGAGTCCTGATTGATGACACGACCGGGCGACTTACAAACATGCTCGCGTGGCCGCATTATCTGGCTGTGCCAGTCATGAAGCTGTCCGTAAAACTGCTCAGACATCTGCTGAATCTGCGAACCGGGCTCAAACCCCTCATGAGGCTCATCTGGCATATGTCTTGGCTGGTGCTTCTCTTTCCAGTGTGTTAAGCAGATGCCACCGACGATGGGGAAAAGCGATTGTTCTTCATCGACAAGTTTGTACCACAACT|upstream_gene_variant|MODIFIER|TRIREDRAFT_109387|gene-TRIREDRAFT_109387|transcript|XM_006967066.1|protein_coding||c.-3424_-3423insTGCACACTTTGAACGAGGTACATGTACTTGGGATTGTATCAAGAGCTCCAATATTGGCGTGGCTTTAATGAATCATGGATGTACGCATCCAAATATTTGCTCTTTCAATGCTAGTCGGCAATGGATTTCTTTTTTGTATATTTTCTGGTCAAGGATCTGGCGTGATGAGTACCGCATTCCTTTAGCTGCACTCTCCTCTTAATGACTGGATGTGTCTTATACCACTCATTGAGAGCCCCTATTCCTCCAGACGGAGACCGAGTAAGTGCATAGCTGCCGAACCAATTATTCTAATCGTATACAACCCAATATCTGGATTTAGGATTGATGCTTAGTATCTATGTCTATGAAACTCACATTCCCTTGCTCTTAATTACCTCCCCATTCTCTCTTTATAGTTTCGACTCCTTCAATCCTACAAACGTAGGTCGAGGAGCACTCTTCTCGGTCTCACCATCAAATGTATTGGCTCCGACAGAAAATCATTCACCATGGCTTGAGAATCCTCCGTCGGATTCTCGATATTCATCTTCAAAAACCTTTTACTGATGAGTTCAAACCCACTCTTCACCCCCAAGCCGTAGCACATTTGCACGAATTCGCCGTATCCTTCAATATCATGCTCGTCACACAGGTCTGTCATCGCCTTCATGAACAATGGTGCAGCGCGGAGTTGACGATATTCTGGAAGTATCCACATGGCGTGGCCGTCTGTCATCTCAGGGGATTAGTTACTCTTCAGGAGAGAGTCCTGATTGATGACACGACCGGGCGACTTACAAACATGCTCGCGTGGCCGCATTATCTGGCTGTGCCAGTCATGAAGCTGTCCGTAAAACTGCTCAGACATCTGCTGAATCTGCGAACCGGGCTCAAACCCCTCATGAGGCTCATCTGGCATATGTCTTGGCTGGTGCTTCTCTTTCCAGTGTGTTAAGCAGATGCCACCGACGATGGGGAAAAGCGATTGTTCTTCATCGACAAGTTTGTACCACAACT|||||2559|WARNING_TRANSCRIPT_NO_START_CODON,TGCACACTTTGAACGAGGTACATGTACTTGGGATTGTATCAAGAGCTCCAATATTGGCGTGGCTTTAATGAATCATGGATGTACGCATCCAAATATTTGCTCTTTCAATGCTAGTCGGCAATGGATTTCTTTTTTGTATATTTTCTGGTCAAGGATCTGGCGTGATGAGTACCGCATTCCTTTAGCTGCACTCTCCTCTTAATGACTGGATGTGTCTTATACCACTCATTGAGAGCCCCTATTCCTCCAGACGGAGACCGAGTAAGTGCATAGCTGCCGAACCAATTATTCTAATCGTATACAACCCAATATCTGGATTTAGGATTGATGCTTAGTATCTATGTCTATGAAACTCACATTCCCTTGCTCTTAATTACCTCCCCATTCTCTCTTTATAGTTTCGACTCCTTCAATCCTACAAACGTAGGTCGAGGAGCACTCTTCTCGGTCTCACCATCAAATGTATTGGCTCCGACAGAAAATCATTCACCATGGCTTGAGAATCCTCCGTCGGATTCTCGATATTCATCTTCAAAAACCTTTTACTGATGAGTTCAAACCCACTCTTCACCCCCAAGCCGTAGCACATTTGCACGAATTCGCCGTATCCTTCAATATCATGCTCGTCACACAGGTCTGTCATCGCCTTCATGAACAATGGTGCAGCGCGGAGTTGACGATATTCTGGAAGTATCCACATGGCGTGGCCGTCTGTCATCTCAGGGGATTAGTTACTCTTCAGGAGAGAGTCCTGATTGATGACACGACCGGGCGACTTACAAACATGCTCGCGTGGCCGCATTATCTGGCTGTGCCAGTCATGAAGCTGTCCGTAAAACTGCTCAGACATCTGCTGAATCTGCGAACCGGGCTCAAACCCCTCATGAGGCTCATCTGGCATATGTCTTGGCTGGTGCTTCTCTTTCCAGTGTGTTAAGCAGATGCCACCGACGATGGGGAAAAGCGATTGTTCTTCATCGACAAGTTTGTACCACAACT|upstream_gene_variant|MODIFIER|TRIREDRAFT_109388|gene-TRIREDRAFT_109388|transcript|XM_006967067.1|protein_coding||c.-5302delAinsTGCACACTTTGAACGAGGTACATGTACTTGGGATTGTATCAAGAGCTCCAATATTGGCGTGGCTTTAATGAATCATGGATGTACGCATCCAAATATTTGCTCTTTCAATGCTAGTCGGCAATGGATTTCTTTTTTGTATATTTTCTGGTCAAGGATCTGGCGTGATGAGTACCGCATTCCTTTAGCTGCACTCTCCTCTTAATGACTGGATGTGTCTTATACCACTCATTGAGAGCCCCTATTCCTCCAGACGGAGACCGAGTAAGTGCATAGCTGCCGAACCAATTATTCTAATCGTATACAACCCAATATCTGGATTTAGGATTGATGCTTAGTATCTATGTCTATGAAACTCACATTCCCTTGCTCTTAATTACCTCCCCATTCTCTCTTTATAGTTTCGACTCCTTCAATCCTACAAACGTAGGTCGAGGAGCACTCTTCTCGGTCTCACCATCAAATGTATTGGCTCCGACAGAAAATCATTCACCATGGCTTGAGAATCCTCCGTCGGATTCTCGATATTCATCTTCAAAAACCTTTTACTGATGAGTTCAAACCCACTCTTCACCCCCAAGCCGTAGCACATTTGCACGAATTCGCCGTATCCTTCAATATCATGCTCGTCACACAGGTCTGTCATCGCCTTCATGAACAATGGTGCAGCGCGGAGTTGACGATATTCTGGAAGTATCCACATGGCGTGGCCGTCTGTCATCTCAGGGGATTAGTTACTCTTCAGGAGAGAGTCCTGATTGATGACACGACCGGGCGACTTACAAACATGCTCGCGTGGCCGCATTATCTGGCTGTGCCAGTCATGAAGCTGTCCGTAAAACTGCTCAGACATCTGCTGAATCTGCGAACCGGGCTCAAACCCCTCATGAGGCTCATCTGGCATATGTCTTGGCTGGTGCTTCTCTTTCCAGTGTGTTAAGCAGATGCCACCGACGATGGGGAAAAGCGATTGTTCTTCATCGACAAGTTTGTACCACAACT|||||4463|WARNING_TRANSCRIPT_NO_START_CODON,TGCACACTTTGAACGAGGTACATGTACTTGGGATTGTATCAAGAGCTCCAATATTGGCGTGGCTTTAATGAATCATGGATGTACGCATCCAAATATTTGCTCTTTCAATGCTAGTCGGCAATGGATTTCTTTTTTGTATATTTTCTGGTCAAGGATCTGGCGTGATGAGTACCGCATTCCTTTAGCTGCACTCTCCTCTTAATGACTGGATGTGTCTTATACCACTCATTGAGAGCCCCTATTCCTCCAGACGGAGACCGAGTAAGTGCATAGCTGCCGAACCAATTATTCTAATCGTATACAACCCAATATCTGGATTTAGGATTGATGCTTAGTATCTATGTCTATGAAACTCACATTCCCTTGCTCTTAATTACCTCCCCATTCTCTCTTTATAGTTTCGACTCCTTCAATCCTACAAACGTAGGTCGAGGAGCACTCTTCTCGGTCTCACCATCAAATGTATTGGCTCCGACAGAAAATCATTCACCATGGCTTGAGAATCCTCCGTCGGATTCTCGATATTCATCTTCAAAAACCTTTTACTGATGAGTTCAAACCCACTCTTCACCCCCAAGCCGTAGCACATTTGCACGAATTCGCCGTATCCTTCAATATCATGCTCGTCACACAGGTCTGTCATCGCCTTCATGAACAATGGTGCAGCGCGGAGTTGACGATATTCTGGAAGTATCCACATGGCGTGGCCGTCTGTCATCTCAGGGGATTAGTTACTCTTCAGGAGAGAGTCCTGATTGATGACACGACCGGGCGACTTACAAACATGCTCGCGTGGCCGCATTATCTGGCTGTGCCAGTCATGAAGCTGTCCGTAAAACTGCTCAGACATCTGCTGAATCTGCGAACCGGGCTCAAACCCCTCATGAGGCTCATCTGGCATATGTCTTGGCTGGTGCTTCTCTTTCCAGTGTGTTAAGCAGATGCCACCGACGATGGGGAAAAGCGATTGTTCTTCATCGACAAGTTTGTACCACAACT|upstream_gene_variant|MODIFIER|TRIREDRAFT_109388|gene-TRIREDRAFT_109388|transcript|XM_006967067.1|protein_coding||c.-5302delCinsTGCACACTTTGAACGAGGTACATGTACTTGGGATTGTATCAAGAGCTCCAATATTGGCGTGGCTTTAATGAATCATGGATGTACGCATCCAAATATTTGCTCTTTCAATGCTAGTCGGCAATGGATTTCTTTTTTGTATATTTTCTGGTCAAGGATCTGGCGTGATGAGTACCGCATTCCTTTAGCTGCACTCTCCTCTTAATGACTGGATGTGTCTTATACCACTCATTGAGAGCCCCTATTCCTCCAGACGGAGACCGAGTAAGTGCATAGCTGCCGAACCAATTATTCTAATCGTATACAACCCAATATCTGGATTTAGGATTGATGCTTAGTATCTATGTCTATGAAACTCACATTCCCTTGCTCTTAATTACCTCCCCATTCTCTCTTTATAGTTTCGACTCCTTCAATCCTACAAACGTAGGTCGAGGAGCACTCTTCTCGGTCTCACCATCAAATGTATTGGCTCCGACAGAAAATCATTCACCATGGCTTGAGAATCCTCCGTCGGATTCTCGATATTCATCTTCAAAAACCTTTTACTGATGAGTTCAAACCCACTCTTCACCCCCAAGCCGTAGCACATTTGCACGAATTCGCCGTATCCTTCAATATCATGCTCGTCACACAGGTCTGTCATCGCCTTCATGAACAATGGTGCAGCGCGGAGTTGACGATATTCTGGAAGTATCCACATGGCGTGGCCGTCTGTCATCTCAGGGGATTAGTTACTCTTCAGGAGAGAGTCCTGATTGATGACACGACCGGGCGACTTACAAACATGCTCGCGTGGCCGCATTATCTGGCTGTGCCAGTCATGAAGCTGTCCGTAAAACTGCTCAGACATCTGCTGAATCTGCGAACCGGGCTCAAACCCCTCATGAGGCTCATCTGGCATATGTCTTGGCTGGTGCTTCTCTTTCCAGTGTGTTAAGCAGATGCCACCGACGATGGGGAAAAGCGATTGTTCTTCATCGACAAGTTTGTACCACAACT|||||4463|WARNING_TRANSCRIPT_NO_START_CODON,TGCACACTTTGAACGAGGTACATGTACTTGGGATTGTATCAAGAGCTCCAATATTGGCGTGGCTTTAATGAATCATGGATGTACGCATCCAAATATTTGCTCTTTCAATGCTAGTCGGCAATGGATTTCTTTTTTGTATATTTTCTGGTCAAGGATCTGGCGTGATGAGTACCGCATTCCTTTAGCTGCACTCTCCTCTTAATGACTGGATGTGTCTTATACCACTCATTGAGAGCCCCTATTCCTCCAGACGGAGACCGAGTAAGTGCATAGCTGCCGAACCAATTATTCTAATCGTATACAACCCAATATCTGGATTTAGGATTGATGCTTAGTATCTATGTCTATGAAACTCACATTCCCTTGCTCTTAATTACCTCCCCATTCTCTCTTTATAGTTTCGACTCCTTCAATCCTACAAACGTAGGTCGAGGAGCACTCTTCTCGGTCTCACCATCAAATGTATTGGCTCCGACAGAAAATCATTCACCATGGCTTGAGAATCCTCCGTCGGATTCTCGATATTCATCTTCAAAAACCTTTTACTGATGAGTTCAAACCCACTCTTCACCCCCAAGCCGTAGCACATTTGCACGAATTCGCCGTATCCTTCAATATCATGCTCGTCACACAGGTCTGTCATCGCCTTCATGAACAATGGTGCAGCGCGGAGTTGACGATATTCTGGAAGTATCCACATGGCGTGGCCGTCTGTCATCTCAGGGGATTAGTTACTCTTCAGGAGAGAGTCCTGATTGATGACACGACCGGGCGACTTACAAACATGCTCGCGTGGCCGCATTATCTGGCTGTGCCAGTCATGAAGCTGTCCGTAAAACTGCTCAGACATCTGCTGAATCTGCGAACCGGGCTCAAACCCCTCATGAGGCTCATCTGGCATATGTCTTGGCTGGTGCTTCTCTTTCCAGTGTGTTAAGCAGATGCCACCGACGATGGGGAAAAGCGATTGTTCTTCATCGACAAGTTTGTACCACAACT|upstream_gene_variant|MODIFIER|TRIREDRAFT_109388|gene-TRIREDRAFT_109388|transcript|XM_006967067.1|protein_coding||c.-5302delGinsTGCACACTTTGAACGAGGTACATGTACTTGGGATTGTATCAAGAGCTCCAATATTGGCGTGGCTTTAATGAATCATGGATGTACGCATCCAAATATTTGCTCTTTCAATGCTAGTCGGCAATGGATTTCTTTTTTGTATATTTTCTGGTCAAGGATCTGGCGTGATGAGTACCGCATTCCTTTAGCTGCACTCTCCTCTTAATGACTGGATGTGTCTTATACCACTCATTGAGAGCCCCTATTCCTCCAGACGGAGACCGAGTAAGTGCATAGCTGCCGAACCAATTATTCTAATCGTATACAACCCAATATCTGGATTTAGGATTGATGCTTAGTATCTATGTCTATGAAACTCACATTCCCTTGCTCTTAATTACCTCCCCATTCTCTCTTTATAGTTTCGACTCCTTCAATCCTACAAACGTAGGTCGAGGAGCACTCTTCTCGGTCTCACCATCAAATGTATTGGCTCCGACAGAAAATCATTCACCATGGCTTGAGAATCCTCCGTCGGATTCTCGATATTCATCTTCAAAAACCTTTTACTGATGAGTTCAAACCCACTCTTCACCCCCAAGCCGTAGCACATTTGCACGAATTCGCCGTATCCTTCAATATCATGCTCGTCACACAGGTCTGTCATCGCCTTCATGAACAATGGTGCAGCGCGGAGTTGACGATATTCTGGAAGTATCCACATGGCGTGGCCGTCTGTCATCTCAGGGGATTAGTTACTCTTCAGGAGAGAGTCCTGATTGATGACACGACCGGGCGACTTACAAACATGCTCGCGTGGCCGCATTATCTGGCTGTGCCAGTCATGAAGCTGTCCGTAAAACTGCTCAGACATCTGCTGAATCTGCGAACCGGGCTCAAACCCCTCATGAGGCTCATCTGGCATATGTCTTGGCTGGTGCTTCTCTTTCCAGTGTGTTAAGCAGATGCCACCGACGATGGGGAAAAGCGATTGTTCTTCATCGACAAGTTTGTACCACAACT|||||4463|WARNING_TRANSCRIPT
NO_START_CODON,TGCACACTTTGAACGAGGTACATGTACTTGGGATTGTATCAAGAGCTCCAATATTGGCGTGGCTTTAATGAATCATGGATGTACGCATCCAAATATTTGCTCTTTCAATGCTAGTCGGCAATGGATTTCTTTTTTGTATATTTTCTGGTCAAGGATCTGGCGTGATGAGTACCGCATTCCTTTAGCTGCACTCTCCTCTTAATGACTGGATGTGTCTTATACCACTCATTGAGAGCCCCTATTCCTCCAGACGGAGACCGAGTAAGTGCATAGCTGCCGAACCAATTATTCTAATCGTATACAACCCAATATCTGGATTTAGGATTGATGCTTAGTATCTATGTCTATGAAACTCACATTCCCTTGCTCTTAATTACCTCCCCATTCTCTCTTTATAGTTTCGACTCCTTCAATCCTACAAACGTAGGTCGAGGAGCACTCTTCTCGGTCTCACCATCAAATGTATTGGCTCCGACAGAAAATCATTCACCATGGCTTGAGAATCCTCCGTCGGATTCTCGATATTCATCTTCAAAAACCTTTTACTGATGAGTTCAAACCCACTCTTCACCCCCAAGCCGTAGCACATTTGCACGAATTCGCCGTATCCTTCAATATCATGCTCGTCACACAGGTCTGTCATCGCCTTCATGAACAATGGTGCAGCGCGGAGTTGACGATATTCTGGAAGTATCCACATGGCGTGGCCGTCTGTCATCTCAGGGGATTAGTTACTCTTCAGGAGAGAGTCCTGATTGATGACACGACCGGGCGACTTACAAACATGCTCGCGTGGCCGCATTATCTGGCTGTGCCAGTCATGAAGCTGTCCGTAAAACTGCTCAGACATCTGCTGAATCTGCGAACCGGGCTCAAACCCCTCATGAGGCTCATCTGGCATATGTCTTGGCTGGTGCTTCTCTTTCCAGTGTGTTAAGCAGATGCCACCGACGATGGGGAAAAGCGATTGTTCTTCATCGACAAGTTTGTACCACAACT|upstream_gene_variant|MODIFIER|TRIREDRAFT_109388|gene-TRIREDRAFT_109388|transcript|XM_006967067.1|protein_coding||c.-5303_-5302insTGCACACTTTGAACGAGGTACATGTACTTGGGATTGTATCAAGAGCTCCAATATTGGCGTGGCTTTAATGAATCATGGATGTACGCATCCAAATATTTGCTCTTTCAATGCTAGTCGGCAATGGATTTCTTTTTTGTATATTTTCTGGTCAAGGATCTGGCGTGATGAGTACCGCATTCCTTTAGCTGCACTCTCCTCTTAATGACTGGATGTGTCTTATACCACTCATTGAGAGCCCCTATTCCTCCAGACGGAGACCGAGTAAGTGCATAGCTGCCGAACCAATTATTCTAATCGTATACAACCCAATATCTGGATTTAGGATTGATGCTTAGTATCTATGTCTATGAAACTCACATTCCCTTGCTCTTAATTACCTCCCCATTCTCTCTTTATAGTTTCGACTCCTTCAATCCTACAAACGTAGGTCGAGGAGCACTCTTCTCGGTCTCACCATCAAATGTATTGGCTCCGACAGAAAATCATTCACCATGGCTTGAGAATCCTCCGTCGGATTCTCGATATTCATCTTCAAAAACCTTTTACTGATGAGTTCAAACCCACTCTTCACCCCCAAGCCGTAGCACATTTGCACGAATTCGCCGTATCCTTCAATATCATGCTCGTCACACAGGTCTGTCATCGCCTTCATGAACAATGGTGCAGCGCGGAGTTGACGATATTCTGGAAGTATCCACATGGCGTGGCCGTCTGTCATCTCAGGGGATTAGTTACTCTTCAGGAGAGAGTCCTGATTGATGACACGACCGGGCGACTTACAAACATGCTCGCGTGGCCGCATTATCTGGCTGTGCCAGTCATGAAGCTGTCCGTAAAACTGCTCAGACATCTGCTGAATCTGCGAACCGGGCTCAAACCCCTCATGAGGCTCATCTGGCATATGTCTTGGCTGGTGCTTCTCTTTCCAGTGTGTTAAGCAGATGCCACCGACGATGGGGAAAAGCGATTGTTCTTCATCGACAAGTTTGTACCACAACT|||||4463|WARNING_TRANSCRIPT_NO_START_CODON,TGCACACTTTGAACGAGGTACATGTACTTGGGATTGTATCAAGAGCTCCAATATTGGCGTGGCTTTAATGAATCATGGATGTACGCATCCAAATATTTGCTCTTTCAATGCTAGTCGGCAATGGATTTCTTTTTTGTATATTTTCTGGTCAAGGATCTGGCGTGATGAGTACCGCATTCCTTTAGCTGCACTCTCCTCTTAATGACTGGATGTGTCTTATACCACTCATTGAGAGCCCCTATTCCTCCAGACGGAGACCGAGTAAGTGCATAGCTGCCGAACCAATTATTCTAATCGTATACAACCCAATATCTGGATTTAGGATTGATGCTTAGTATCTATGTCTATGAAACTCACATTCCCTTGCTCTTAATTACCTCCCCATTCTCTCTTTATAGTTTCGACTCCTTCAATCCTACAAACGTAGGTCGAGGAGCACTCTTCTCGGTCTCACCATCAAATGTATTGGCTCCGACAGAAAATCATTCACCATGGCTTGAGAATCCTCCGTCGGATTCTCGATATTCATCTTCAAAAACCTTTTACTGATGAGTTCAAACCCACTCTTCACCCCCAAGCCGTAGCACATTTGCACGAATTCGCCGTATCCTTCAATATCATGCTCGTCACACAGGTCTGTCATCGCCTTCATGAACAATGGTGCAGCGCGGAGTTGACGATATTCTGGAAGTATCCACATGGCGTGGCCGTCTGTCATCTCAGGGGATTAGTTACTCTTCAGGAGAGAGTCCTGATTGATGACACGACCGGGCGACTTACAAACATGCTCGCGTGGCCGCATTATCTGGCTGTGCCAGTCATGAAGCTGTCCGTAAAACTGCTCAGACATCTGCTGAATCTGCGAACCGGGCTCAAACCCCTCATGAGGCTCATCTGGCATATGTCTTGGCTGGTGCTTCTCTTTCCAGTGTGTTAAGCAGATGCCACCGACGATGGGGAAAAGCGATTGTTCTTCATCGACAAGTTTGTACCACAACT|downstream_gene_variant|MODIFIER|TRIREDRAFT_4791|gene-TRIREDRAFT_4791|transcript|XM_006966867.1|protein_coding||c.*2773delAinsTGCACACTTTGAACGAGGTACATGTACTTGGGATTGTATCAAGAGCTCCAATATTGGCGTGGCTTTAATGAATCATGGATGTACGCATCCAAATATTTGCTCTTTCAATGCTAGTCGGCAATGGATTTCTTTTTTGTATATTTTCTGGTCAAGGATCTGGCGTGATGAGTACCGCATTCCTTTAGCTGCACTCTCCTCTTAATGACTGGATGTGTCTTATACCACTCATTGAGAGCCCCTATTCCTCCAGACGGAGACCGAGTAAGTGCATAGCTGCCGAACCAATTATTCTAATCGTATACAACCCAATATCTGGATTTAGGATTGATGCTTAGTATCTATGTCTATGAAACTCACATTCCCTTGCTCTTAATTACCTCCCCATTCTCTCTTTATAGTTTCGACTCCTTCAATCCTACAAACGTAGGTCGAGGAGCACTCTTCTCGGTCTCACCATCAAATGTATTGGCTCCGACAGAAAATCATTCACCATGGCTTGAGAATCCTCCGTCGGATTCTCGATATTCATCTTCAAAAACCTTTTACTGATGAGTTCAAACCCACTCTTCACCCCCAAGCCGTAGCACATTTGCACGAATTCGCCGTATCCTTCAATATCATGCTCGTCACACAGGTCTGTCATCGCCTTCATGAACAATGGTGCAGCGCGGAGTTGACGATATTCTGGAAGTATCCACATGGCGTGGCCGTCTGTCATCTCAGGGGATTAGTTACTCTTCAGGAGAGAGTCCTGATTGATGACACGACCGGGCGACTTACAAACATGCTCGCGTGGCCGCATTATCTGGCTGTGCCAGTCATGAAGCTGTCCGTAAAACTGCTCAGACATCTGCTGAATCTGCGAACCGGGCTCAAACCCCTCATGAGGCTCATCTGGCATATGTCTTGGCTGGTGCTTCTCTTTCCAGTGTGTTAAGCAGATGCCACCGACGATGGGGAAAAGCGATTGTTCTTCATCGACAAGTTTGTACCACAACT|||||1766|WARNING_TRANSCRIPT_NO_START_CODON,TGCACACTTTGAACGAGGTACATGTACTTGGGATTGTATCAAGAGCTCCAATATTGGCGTGGCTTTAATGAATCATGGATGTACGCATCCAAATATTTGCTCTTTCAATGCTAGTCGGCAATGGATTTCTTTTTTGTATATTTTCTGGTCAAGGATCTGGCGTGATGAGTACCGCATTCCTTTAGCTGCACTCTCCTCTTAATGACTGGATGTGTCTTATACCACTCATTGAGAGCCCCTATTCCTCCAGACGGAGACCGAGTAAGTGCATAGCTGCCGAACCAATTATTCTAATCGTATACAACCCAATATCTGGATTTAGGATTGATGCTTAGTATCTATGTCTATGAAACTCACATTCCCTTGCTCTTAATTACCTCCCCATTCTCTCTTTATAGTTTCGACTCCTTCAATCCTACAAACGTAGGTCGAGGAGCACTCTTCTCGGTCTCACCATCAAATGTATTGGCTCCGACAGAAAATCATTCACCATGGCTTGAGAATCCTCCGTCGGATTCTCGATATTCATCTTCAAAAACCTTTTACTGATGAGTTCAAACCCACTCTTCACCCCCAAGCCGTAGCACATTTGCACGAATTCGCCGTATCCTTCAATATCATGCTCGTCACACAGGTCTGTCATCGCCTTCATGAACAATGGTGCAGCGCGGAGTTGACGATATTCTGGAAGTATCCACATGGCGTGGCCGTCTGTCATCTCAGGGGATTAGTTACTCTTCAGGAGAGAGTCCTGATTGATGACACGACCGGGCGACTTACAAACATGCTCGCGTGGCCGCATTATCTGGCTGTGCCAGTCATGAAGCTGTCCGTAAAACTGCTCAGACATCTGCTGAATCTGCGAACCGGGCTCAAACCCCTCATGAGGCTCATCTGGCATATGTCTTGGCTGGTGCTTCTCTTTCCAGTGTGTTAAGCAGATGCCACCGACGATGGGGAAAAGCGATTGTTCTTCATCGACAAGTTTGTACCACAACT|downstream_gene_variant|MODIFIER|TRIREDRAFT_4791|gene-TRIREDRAFT_4791|transcript|XM_006966867.1|protein_coding||c.*2773delCinsTGCACACTTTGAACGAGGTACATGTACTTGGGATTGTATCAAGAGCTCCAATATTGGCGTGGCTTTAATGAATCATGGATGTACGCATCCAAATATTTGCTCTTTCAATGCTAGTCGGCAATGGATTTCTTTTTTGTATATTTTCTGGTCAAGGATCTGGCGTGATGAGTACCGCATTCCTTTAGCTGCACTCTCCTCTTAATGACTGGATGTGTCTTATACCACTCATTGAGAGCCCCTATTCCTCCAGACGGAGACCGAGTAAGTGCATAGCTGCCGAACCAATTATTCTAATCGTATACAACCCAATATCTGGATTTAGGATTGATGCTTAGTATCTATGTCTATGAAACTCACATTCCCTTGCTCTTAATTACCTCCCCATTCTCTCTTTATAGTTTCGACTCCTTCAATCCTACAAACGTAGGTCGAGGAGCACTCTTCTCGGTCTCACCATCAAATGTATTGGCTCCGACAGAAAATCATTCACCATGGCTTGAGAATCCTCCGTCGGATTCTCGATATTCATCTTCAAAAACCTTTTACTGATGAGTTCAAACCCACTCTTCACCCCCAAGCCGTAGCACATTTGCACGAATTCGCCGTATCCTTCAATATCATGCTCGTCACACAGGTCTGTCATCGCCTTCATGAACAATGGTGCAGCGCGGAGTTGACGATATTCTGGAAGTATCCACATGGCGTGGCCGTCTGTCATCTCAGGGGATTAGTTACTCTTCAGGAGAGAGTCCTGATTGATGACACGACCGGGCGACTTACAAACATGCTCGCGTGGCCGCATTATCTGGCTGTGCCAGTCATGAAGCTGTCCGTAAAACTGCTCAGACATCTGCTGAATCTGCGAACCGGGCTCAAACCCCTCATGAGGCTCATCTGGCATATGTCTTGGCTGGTGCTTCTCTTTCCAGTGTGTTAAGCAGATGCCACCGACGATGGGGAAAAGCGATTGTTCTTCATCGACAAGTTTGTACCACAACT|||||1766|WARNING_TRANSCRIPT_NO_START_CODON,TGCACACTTTGAACGAGGTACATGTACTTGGGATTGTATCAAGAGCTCCAATATTGGCGTGGCTTTAATGAATCATGGATGTACGCATCCAAATATTTGCTCTTTCAATGCTAGTCGGCAATGGATTTCTTTTTTGTATATTTTCTGGTCAAGGATCTGGCGTGATGAGTACCGCATTCCTTTAGCTGCACTCTCCTCTTAATGACTGGATGTGTCTTATACCACTCATTGAGAGCCCCTATTCCTCCAGACGGAGACCGAGTAAGTGCATAGCTGCCGAACCAATTATTCTAATCGTATACAACCCAATATCTGGATTTAGGATTGATGCTTAGTATCTATGTCTATGAAACTCACATTCCCTTGCTCTTAATTACCTCCCCATTCTCTCTTTATAGTTTCGACTCCTTCAATCCTACAAACGTAGGTCGAGGAGCACTCTTCTCGGTCTCACCATCAAATGTATTGGCTCCGACAGAAAATCATTCACCATGGCTTGAGAATCCTCCGTCGGATTCTCGATATTCATCTTCAAAAACCTTTTACTGATGAGTTCAAACCCACTCTTCACCCCCAAGCCGTAGCACATTTGCACGAATTCGCCGTATCCTTCAATATCATGCTCGTCACACAGGTCTGTCATCGCCTTCATGAACAATGGTGCAGCGCGGAGTTGACGATATTCTGGAAGTATCCACATGGCGTGGCCGTCTGTCATCTCAGGGGATTAGTTACTCTTCAGGAGAGAGTCCTGATTGATGACACGACCGGGCGACTTACAAACATGCTCGCGTGGCCGCATTATCTGGCTGTGCCAGTCATGAAGCTGTCCGTAAAACTGCTCAGACATCTGCTGAATCTGCGAACCGGGCTCAAACCCCTCATGAGGCTCATCTGGCATATGTCTTGGCTGGTGCTTCTCTTTCCAGTGTGTTAAGCAGATGCCACCGACGATGGGGAAAAGCGATTGTTCTTCATCGACAAGTTTGTACCACAACT|downstream_gene_variant|MODIFIER|TRIREDRAFT_4791|gene-TRIREDRAFT_4791|transcript|XM_006966867.1|protein_coding||c.*2773delGinsTGCACACTTTGAACGAGGTACATGTACTTGGGATTGTATCAAGAGCTCCAATATTGGCGTGGCTTTAATGAATCATGGATGTACGCATCCAAATATTTGCTCTTTCAATGCTAGTCGGCAATGGATTTCTTTTTTGTATATTTTCTGGTCAAGGATCTGGCGTGATGAGTACCGCATTCCTTTAGCTGCACTCTCCTCTTAATGACTGGATGTGTCTTATACCACTCATTGAGAGCCCCTATTCCTCCAGACGGAGACCGAGTAAGTGCATAGCTGCCGAACCAATTATTCTAATCGTATACAACCCAATATCTGGATTTAGGATTGATGCTTAGTATCTATGTCTATGAAACTCACATTCCCTTGCTCTTAATTACCTCCCCATTCTCTCTTTATAGTTTCGACTCCTTCAATCCTACAAACGTAGGTCGAGGAGCACTCTTCTCGGTCTCACCATCAAATGTATTGGCTCCGACAGAAAATCATTCACCATGGCTTGAGAATCCTCCGTCGGATTCTCGATATTCATCTTCAAAAACCTTTTACTGATGAGTTCAAACCCACTCTTCACCCCCAAGCCGTAGCACATTTGCACGAATTCGCCGTATCCTTCAATATCATGCTCGTCACACAGGTCTGTCATCGCCTTCATGAACAATGGTGCAGCGCGGAGTTGACGATATTCTGGAAGTATCCACATGGCGTGGCCGTCTGTCATCTCAGGGGATTAGTTACTCTTCAGGAGAGAGTCCTGATTGATGACACGACCGGGCGACTTACAAACATGCTCGCGTGGCCGCATTATCTGGCTGTGCCAGTCATGAAGCTGTCCGTAAAACTGCTCAGACATCTGCTGAATCTGCGAACCGGGCTCAAACCCCTCATGAGGCTCATCTGGCATATGTCTTGGCTGGTGCTTCTCTTTCCAGTGTGTTAAGCAGATGCCACCGACGATGGGGAAAAGCGATTGTTCTTCATCGACAAGTTTGTACCACAACT|||||1766|WARNING_TRANSCRIPT_NO_START_CODON,TGCACACTTTGAACGAGGTACATGTACTTGGGATTGTATCAAGAGCTCCAATATTGGCGTGGCTTTAATGAATCATGGATGTACGCATCCAAATATTTGCTCTTTCAATGCTAGTCGGCAATGGATTTCTTTTTTGTATATTTTCTGGTCAAGGATCTGGCGTGATGAGTACCGCATTCCTTTAGCTGCACTCTCCTCTTAATGACTGGATGTGTCTTATACCACTCATTGAGAGCCCCTATTCCTCCAGACGGAGACCGAGTAAGTGCATAGCTGCCGAACCAATTATTCTAATCGTATACAACCCAATATCTGGATTTAGGATTGATGCTTAGTATCTATGTCTATGAAACTCACATTCCCTTGCTCTTAATTACCTCCCCATTCTCTCTTTATAGTTTCGACTCCTTCAATCCTACAAACGTAGGTCGAGGAGCACTCTTCTCGGTCTCACCATCAAATGTATTGGCTCCGACAGAAAATCATTCACCATGGCTTGAGAATCCTCCGTCGGATTCTCGATATTCATCTTCAAAAACCTTTTACTGATGAGTTCAAACCCACTCTTCACCCCCAAGCCGTAGCACATTTGCACGAATTCGCCGTATCCTTCAATATCATGCTCGTCACACAGGTCTGTCATCGCCTTCATGAACAATGGTGCAGCGCGGAGTTGACGATATTCTGGAAGTATCCACATGGCGTGGCCGTCTGTCATCTCAGGGGATTAGTTACTCTTCAGGAGAGAGTCCTGATTGATGACACGACCGGGCGACTTACAAACATGCTCGCGTGGCCGCATTATCTGGCTGTGCCAGTCATGAAGCTGTCCGTAAAACTGCTCAGACATCTGCTGAATCTGCGAACCGGGCTCAAACCCCTCATGAGGCTCATCTGGCATATGTCTTGGCTGGTGCTTCTCTTTCCAGTGTGTTAAGCAGATGCCACCGACGATGGGGAAAAGCGATTGTTCTTCATCGACAAGTTTGTACCACAACT|downstream_gene_variant|MODIFIER|TRIREDRAFT_4791|gene-TRIREDRAFT_4791|transcript|XM_006966867.1|protein_coding||c.*2772_*2773insTGCACACTTTGAACGAGGTACATGTACTTGGGATTGTATCAAGAGCTCCAATATTGGCGTGGCTTTAATGAATCATGGATGTACGCATCCAAATATTTGCTCTTTCAATGCTAGTCGGCAATGGATTTCTTTTTTGTATATTTTCTGGTCAAGGATCTGGCGTGATGAGTACCGCATTCCTTTAGCTGCACTCTCCTCTTAATGACTGGATGTGTCTTATACCACTCATTGAGAGCCCCTATTCCTCCAGACGGAGACCGAGTAAGTGCATAGCTGCCGAACCAATTATTCTAATCGTATACAACCCAATATCTGGATTTAGGATTGATGCTTAGTATCTATGTCTATGAAACTCACATTCCCTTGCTCTTAATTACCTCCCCATTCTCTCTTTATAGTTTCGACTCCTTCAATCCTACAAACGTAGGTCGAGGAGCACTCTTCTCGGTCTCACCATCAAATGTATTGGCTCCGACAGAAAATCATTCACCATGGCTTGAGAATCCTCCGTCGGATTCTCGATATTCATCTTCAAAAACCTTTTACTGATGAGTTCAAACCCACTCTTCACCCCCAAGCCGTAGCACATTTGCACGAATTCGCCGTATCCTTCAATATCATGCTCGTCACACAGGTCTGTCATCGCCTTCATGAACAATGGTGCAGCGCGGAGTTGACGATATTCTGGAAGTATCCACATGGCGTGGCCGTCTGTCATCTCAGGGGATTAGTTACTCTTCAGGAGAGAGTCCTGATTGATGACACGACCGGGCGACTTACAAACATGCTCGCGTGGCCGCATTATCTGGCTGTGCCAGTCATGAAGCTGTCCGTAAAACTGCTCAGACATCTGCTGAATCTGCGAACCGGGCTCAAACCCCTCATGAGGCTCATCTGGCATATGTCTTGGCTGGTGCTTCTCTTTCCAGTGTGTTAAGCAGATGCCACCGACGATGGGGAAAAGCGATTGTTCTTCATCGACAAGTTTGTACCACAACT|||||1766|WARNING_TRANSCRIPT_NO_START_CODON,TGCACACTTTGAACGAGGTACATGTACTTGGGATTGTATCAAGAGCTCCAATATTGGCGTGGCTTTAATGAATCATGGATGTACGCATCCAAATATTTGCTCTTTCAATGCTAGTCGGCAATGGATTTCTTTTTTGTATATTTTCTGGTCAAGGATCTGGCGTGATGAGTACCGCATTCCTTTAGCTGCACTCTCCTCTTAATGACTGGATGTGTCTTATACCACTCATTGAGAGCCCCTATTCCTCCAGACGGAGACCGAGTAAGTGCATAGCTGCCGAACCAATTATTCTAATCGTATACAACCCAATATCTGGATTTAGGATTGATGCTTAGTATCTATGTCTATGAAACTCACATTCCCTTGCTCTTAATTACCTCCCCATTCTCTCTTTATAGTTTCGACTCCTTCAATCCTACAAACGTAGGTCGAGGAGCACTCTTCTCGGTCTCACCATCAAATGTATTGGCTCCGACAGAAAATCATTCACCATGGCTTGAGAATCCTCCGTCGGATTCTCGATATTCATCTTCAAAAACCTTTTACTGATGAGTTCAAACCCACTCTTCACCCCCAAGCCGTAGCACATTTGCACGAATTCGCCGTATCCTTCAATATCATGCTCGTCACACAGGTCTGTCATCGCCTTCATGAACAATGGTGCAGCGCGGAGTTGACGATATTCTGGAAGTATCCACATGGCGTGGCCGTCTGTCATCTCAGGGGATTAGTTACTCTTCAGGAGAGAGTCCTGATTGATGACACGACCGGGCGACTTACAAACATGCTCGCGTGGCCGCATTATCTGGCTGTGCCAGTCATGAAGCTGTCCGTAAAACTGCTCAGACATCTGCTGAATCTGCGAACCGGGCTCAAACCCCTCATGAGGCTCATCTGGCATATGTCTTGGCTGGTGCTTCTCTTTCCAGTGTGTTAAGCAGATGCCACCGACGATGGGGAAAAGCGATTGTTCTTCATCGACAAGTTTGTACCACAACT|downstream_gene_variant|MODIFIER|TRIREDRAFT_109385|gene-TRIREDRAFT_109385|transcript|XM_006966970.1|protein_coding||c.*1393delAinsTGCACACTTTGAACGAGGTACATGTACTTGGGATTGTATCAAGAGCTCCAATATTGGCGTGGCTTTAATGAATCATGGATGTACGCATCCAAATATTTGCTCTTTCAATGCTAGTCGGCAATGGATTTCTTTTTTGTATATTTTCTGGTCAAGGATCTGGCGTGATGAGTACCGCATTCCTTTAGCTGCACTCTCCTCTTAATGACTGGATGTGTCTTATACCACTCATTGAGAGCCCCTATTCCTCCAGACGGAGACCGAGTAAGTGCATAGCTGCCGAACCAATTATTCTAATCGTATACAACCCAATATCTGGATTTAGGATTGATGCTTAGTATCTATGTCTATGAAACTCACATTCCCTTGCTCTTAATTACCTCCCCATTCTCTCTTTATAGTTTCGACTCCTTCAATCCTACAAACGTAGGTCGAGGAGCACTCTTCTCGGTCTCACCATCAAATGTATTGGCTCCGACAGAAAATCATTCACCATGGCTTGAGAATCCTCCGTCGGATTCTCGATATTCATCTTCAAAAACCTTTTACTGATGAGTTCAAACCCACTCTTCACCCCCAAGCCGTAGCACATTTGCACGAATTCGCCGTATCCTTCAATATCATGCTCGTCACACAGGTCTGTCATCGCCTTCATGAACAATGGTGCAGCGCGGAGTTGACGATATTCTGGAAGTATCCACATGGCGTGGCCGTCTGTCATCTCAGGGGATTAGTTACTCTTCAGGAGAGAGTCCTGATTGATGACACGACCGGGCGACTTACAAACATGCTCGCGTGGCCGCATTATCTGGCTGTGCCAGTCATGAAGCTGTCCGTAAAACTGCTCAGACATCTGCTGAATCTGCGAACCGGGCTCAAACCCCTCATGAGGCTCATCTGGCATATGTCTTGGCTGGTGCTTCTCTTTCCAGTGTGTTAAGCAGATGCCACCGACGATGGGGAAAAGCGATTGTTCTTCATCGACAAGTTTGTACCACAACT|||||555|WARNING_TRANSCRIPT_NO_START_CODON,TGCACACTTTGAACGAGGTACATGTACTTGGGATTGTATCAAGAGCTCCAATATTGGCGTGGCTTTAATGAATCATGGATGTACGCATCCAAATATTTGCTCTTTCAATGCTAGTCGGCAATGGATTTCTTTTTTGTATATTTTCTGGTCAAGGATCTGGCGTGATGAGTACCGCATTCCTTTAGCTGCACTCTCCTCTTAATGACTGGATGTGTCTTATACCACTCATTGAGAGCCCCTATTCCTCCAGACGGAGACCGAGTAAGTGCATAGCTGCCGAACCAATTATTCTAATCGTATACAACCCAATATCTGGATTTAGGATTGATGCTTAGTATCTATGTCTATGAAACTCACATTCCCTTGCTCTTAATTACCTCCCCATTCTCTCTTTATAGTTTCGACTCCTTCAATCCTACAAACGTAGGTCGAGGAGCACTCTTCTCGGTCTCACCATCAAATGTATTGGCTCCGACAGAAAATCATTCACCATGGCTTGAGAATCCTCCGTCGGATTCTCGATATTCATCTTCAAAAACCTTTTACTGATGAGTTCAAACCCACTCTTCACCCCCAAGCCGTAGCACATTTGCACGAATTCGCCGTATCCTTCAATATCATGCTCGTCACACAGGTCTGTCATCGCCTTCATGAACAATGGTGCAGCGCGGAGTTGACGATATTCTGGAAGTATCCACATGGCGTGGCCGTCTGTCATCTCAGGGGATTAGTTACTCTTCAGGAGAGAGTCCTGATTGATGACACGACCGGGCGACTTACAAACATGCTCGCGTGGCCGCATTATCTGGCTGTGCCAGTCATGAAGCTGTCCGTAAAACTGCTCAGACATCTGCTGAATCTGCGAACCGGGCTCAAACCCCTCATGAGGCTCATCTGGCATATGTCTTGGCTGGTGCTTCTCTTTCCAGTGTGTTAAGCAGATGCCACCGACGATGGGGAAAAGCGATTGTTCTTCATCGACAAGTTTGTACCACAACT|downstream_gene_variant|MODIFIER|TRIREDRAFT_109385|gene-TRIREDRAFT_109385|transcript|XM_006966970.1|protein_coding||c.*1393delCinsTGCACACTTTGAACGAGGTACATGTACTTGGGATTGTATCAAGAGCTCCAATATTGGCGTGGCTTTAATGAATCATGGATGTACGCATCCAAATATTTGCTCTTTCAATGCTAGTCGGCAATGGATTTCTTTTTTGTATATTTTCTGGTCAAGGATCTGGCGTGATGAGTACCGCATTCCTTTAGCTGCACTCTCCTCTTAATGACTGGATGTGTCTTATACCACTCATTGAGAGCCCCTATTCCTCCAGACGGAGACCGAGTAAGTGCATAGCTGCCGAACCAATTATTCTAATCGTATACAACCCAATATCTGGATTTAGGATTGATGCTTAGTATCTATGTCTATGAAACTCACATTCCCTTGCTCTTAATTACCTCCCCATTCTCTCTTTATAGTTTCGACTCCTTCAATCCTACAAACGTAGGTCGAGGAGCACTCTTCTCGGTCTCACCATCAAATGTATTGGCTCCGACAGAAAATCATTCACCATGGCTTGAGAATCCTCCGTCGGATTCTCGATATTCATCTTCAAAAACCTTTTACTGATGAGTTCAAACCCACTCTTCACCCCCAAGCCGTAGCACATTTGCACGAATTCGCCGTATCCTTCAATATCATGCTCGTCACACAGGTCTGTCATCGCCTTCATGAACAATGGTGCAGCGCGGAGTTGACGATATTCTGGAAGTATCCACATGGCGTGGCCGTCTGTCATCTCAGGGGATTAGTTACTCTTCAGGAGAGAGTCCTGATTGATGACACGACCGGGCGACTTACAAACATGCTCGCGTGGCCGCATTATCTGGCTGTGCCAGTCATGAAGCTGTCCGTAAAACTGCTCAGACATCTGCTGAATCTGCGAACCGGGCTCAAACCCCTCATGAGGCTCATCTGGCATATGTCTTGGCTGGTGCTTCTCTTTCCAGTGTGTTAAGCAGATGCCACCGACGATGGGGAAAAGCGATTGTTCTTCATCGACAAGTTTGTACCACAACT|||||555|WARNING_TRANSCRIPT_NO_START_CODON,TGCACACTTTGAACGAGGTACATGTACTTGGGATTGTATCAAGAGCTCCAATATTGGCGTGGCTTTAATGAATCATGGATGTACGCATCCAAATATTTGCTCTTTCAATGCTAGTCGGCAATGGATTTCTTTTTTGTATATTTTCTGGTCAAGGATCTGGCGTGATGAGTACCGCATTCCTTTAGCTGCACTCTCCTCTTAATGACTGGATGTGTCTTATACCACTCATTGAGAGCCCCTATTCCTCCAGACGGAGACCGAGTAAGTGCATAGCTGCCGAACCAATTATTCTAATCGTATACAACCCAATATCTGGATTTAGGATTGATGCTTAGTATCTATGTCTATGAAACTCACATTCCCTTGCTCTTAATTACCTCCCCATTCTCTCTTTATAGTTTCGACTCCTTCAATCCTACAAACGTAGGTCGAGGAGCACTCTTCTCGGTCTCACCATCAAATGTATTGGCTCCGACAGAAAATCATTCACCATGGCTTGAGAATCCTCCGTCGGATTCTCGATATTCATCTTCAAAAACCTTTTACTGATGAGTTCAAACCCACTCTTCACCCCCAAGCCGTAGCACATTTGCACGAATTCGCCGTATCCTTCAATATCATGCTCGTCACACAGGTCTGTCATCGCCTTCATGAACAATGGTGCAGCGCGGAGTTGACGATATTCTGGAAGTATCCACATGGCGTGGCCGTCTGTCATCTCAGGGGATTAGTTACTCTTCAGGAGAGAGTCCTGATTGATGACACGACCGGGCGACTTACAAACATGCTCGCGTGGCCGCATTATCTGGCTGTGCCAGTCATGAAGCTGTCCGTAAAACTGCTCAGACATCTGCTGAATCTGCGAACCGGGCTCAAACCCCTCATGAGGCTCATCTGGCATATGTCTTGGCTGGTGCTTCTCTTTCCAGTGTGTTAAGCAGATGCCACCGACGATGGGGAAAAGCGATTGTTCTTCATCGACAAGTTTGTACCACAACT|downstream_gene_variant|MODIFIER|TRIREDRAFT_109385|gene-TRIREDRAFT_109385|transcript|XM_006966970.1|protein_coding||c.*1393delGinsTGCACACTTTGAACGAGGTACATGTACTTGGGATTGTATCAAGAGCTCCAATATTGGCGTGGCTTTAATGAATCATGGATGTACGCATCCAAATATTTGCTCTTTCAATGCTAGTCGGCAATGGATTTCTTTTTTGTATATTTTCTGGTCAAGGATCTGGCGTGATGAGTACCGCATTCCTTTAGCTGCACTCTCCTCTTAATGACTGGATGTGTCTTATACCACTCATTGAGAGCCCCTATTCCTCCAGACGGAGACCGAGTAAGTGCATAGCTGCCGAACCAATTATTCTAATCGTATACAACCCAATATCTGGATTTAGGATTGATGCTTAGTATCTATGTCTATGAAACTCACATTCCCTTGCTCTTAATTACCTCCCCATTCTCTCTTTATAGTTTCGACTCCTTCAATCCTACAAACGTAGGTCGAGGAGCACTCTTCTCGGTCTCACCATCAAATGTATTGGCTCCGACAGAAAATCATTCACCATGGCTTGAGAATCCTCCGTCGGATTCTCGATATTCATCTTCAAAAACCTTTTACTGATGAGTTCAAACCCACTCTTCACCCCCAAGCCGTAGCACATTTGCACGAATTCGCCGTATCCTTCAATATCATGCTCGTCACACAGGTCTGTCATCGCCTTCATGAACAATGGTGCAGCGCGGAGTTGACGATATTCTGGAAGTATCCACATGGCGTGGCCGTCTGTCATCTCAGGGGATTAGTTACTCTTCAGGAGAGAGTCCTGATTGATGACACGACCGGGCGACTTACAAACATGCTCGCGTGGCCGCATTATCTGGCTGTGCCAGTCATGAAGCTGTCCGTAAAACTGCTCAGACATCTGCTGAATCTGCGAACCGGGCTCAAACCCCTCATGAGGCTCATCTGGCATATGTCTTGGCTGGTGCTTCTCTTTCCAGTGTGTTAAGCAGATGCCACCGACGATGGGGAAAAGCGATTGTTCTTCATCGACAAGTTTGTACCACAACT|||||555|WARNING_TRANSCRIPT_NO_START_CODON,TGCACACTTTGAACGAGGTACATGTACTTGGGATTGTATCAAGAGCTCCAATATTGGCGTGGCTTTAATGAATCATGGATGTACGCATCCAAATATTTGCTCTTTCAATGCTAGTCGGCAATGGATTTCTTTTTTGTATATTTTCTGGTCAAGGATCTGGCGTGATGAGTACCGCATTCCTTTAGCTGCACTCTCCTCTTAATGACTGGATGTGTCTTATACCACTCATTGAGAGCCCCTATTCCTCCAGACGGAGACCGAGTAAGTGCATAGCTGCCGAACCAATTATTCTAATCGTATACAACCCAATATCTGGATTTAGGATTGATGCTTAGTATCTATGTCTATGAAACTCACATTCCCTTGCTCTTAATTACCTCCCCATTCTCTCTTTATAGTTTCGACTCCTTCAATCCTACAAACGTAGGTCGAGGAGCACTCTTCTCGGTCTCACCATCAAATGTATTGGCTCCGACAGAAAATCATTCACCATGGCTTGAGAATCCTCCGTCGGATTCTCGATATTCATCTTCAAAAACCTTTTACTGATGAGTTCAAACCCACTCTTCACCCCCAAGCCGTAGCACATTTGCACGAATTCGCCGTATCCTTCAATATCATGCTCGTCACACAGGTCTGTCATCGCCTTCATGAACAATGGTGCAGCGCGGAGTTGACGATATTCTGGAAGTATCCACATGGCGTGGCCGTCTGTCATCTCAGGGGATTAGTTACTCTTCAGGAGAGAGTCCTGATTGATGACACGACCGGGCGACTTACAAACATGCTCGCGTGGCCGCATTATCTGGCTGTGCCAGTCATGAAGCTGTCCGTAAAACTGCTCAGACATCTGCTGAATCTGCGAACCGGGCTCAAACCCCTCATGAGGCTCATCTGGCATATGTCTTGGCTGGTGCTTCTCTTTCCAGTGTGTTAAGCAGATGCCACCGACGATGGGGAAAAGCGATTGTTCTTCATCGACAAGTTTGTACCACAACT|downstream_gene_variant|MODIFIER|TRIREDRAFT_109385|gene-TRIREDRAFT_109385|transcript|XM_006966970.1|protein_coding||c.*1392_*1393insTGCACACTTTGAACGAGGTACATGTACTTGGGATTGTATCAAGAGCTCCAATATTGGCGTGGCTTTAATGAATCATGGATGTACGCATCCAAATATTTGCTCTTTCAATGCTAGTCGGCAATGGATTTCTTTTTTGTATATTTTCTGGTCAAGGATCTGGCGTGATGAGTACCGCATTCCTTTAGCTGCACTCTCCTCTTAATGACTGGATGTGTCTTATACCACTCATTGAGAGCCCCTATTCCTCCAGACGGAGACCGAGTAAGTGCATAGCTGCCGAACCAATTATTCTAATCGTATACAACCCAATATCTGGATTTAGGATTGATGCTTAGTATCTATGTCTATGAAACTCACATTCCCTTGCTCTTAATTACCTCCCCATTCTCTCTTTATAGTTTCGACTCCTTCAATCCTACAAACGTAGGTCGAGGAGCACTCTTCTCGGTCTCACCATCAAATGTATTGGCTCCGACAGAAAATCATTCACCATGGCTTGAGAATCCTCCGTCGGATTCTCGATATTCATCTTCAAAAACCTTTTACTGATGAGTTCAAACCCACTCTTCACCCCCAAGCCGTAGCACATTTGCACGAATTCGCCGTATCCTTCAATATCATGCTCGTCACACAGGTCTGTCATCGCCTTCATGAACAATGGTGCAGCGCGGAGTTGACGATATTCTGGAAGTATCCACATGGCGTGGCCGTCTGTCATCTCAGGGGATTAGTTACTCTTCAGGAGAGAGTCCTGATTGATGACACGACCGGGCGACTTACAAACATGCTCGCGTGGCCGCATTATCTGGCTGTGCCAGTCATGAAGCTGTCCGTAAAACTGCTCAGACATCTGCTGAATCTGCGAACCGGGCTCAAACCCCTCATGAGGCTCATCTGGCATATGTCTTGGCTGGTGCTTCTCTTTCCAGTGTGTTAAGCAGATGCCACCGACGATGGGGAAAAGCGATTGTTCTTCATCGACAAGTTTGTACCACAACT|||||555|WARNING_TRANSCRIPT_NO_START_CODON,TGCACACTTTGAACGAGGTACATGTACTTGGGATTGTATCAAGAGCTCCAATATTGGCGTGGCTTTAATGAATCATGGATGTACGCATCCAAATATTTGCTCTTTCAATGCTAGTCGGCAATGGATTTCTTTTTTGTATATTTTCTGGTCAAGGATCTGGCGTGATGAGTACCGCATTCCTTTAGCTGCACTCTCCTCTTAATGACTGGATGTGTCTTATACCACTCATTGAGAGCCCCTATTCCTCCAGACGGAGACCGAGTAAGTGCATAGCTGCCGAACCAATTATTCTAATCGTATACAACCCAATATCTGGATTTAGGATTGATGCTTAGTATCTATGTCTATGAAACTCACATTCCCTTGCTCTTAATTACCTCCCCATTCTCTCTTTATAGTTTCGACTCCTTCAATCCTACAAACGTAGGTCGAGGAGCACTCTTCTCGGTCTCACCATCAAATGTATTGGCTCCGACAGAAAATCATTCACCATGGCTTGAGAATCCTCCGTCGGATTCTCGATATTCATCTTCAAAAACCTTTTACTGATGAGTTCAAACCCACTCTTCACCCCCAAGCCGTAGCACATTTGCACGAATTCGCCGTATCCTTCAATATCATGCTCGTCACACAGGTCTGTCATCGCCTTCATGAACAATGGTGCAGCGCGGAGTTGACGATATTCTGGAAGTATCCACATGGCGTGGCCGTCTGTCATCTCAGGGGATTAGTTACTCTTCAGGAGAGAGTCCTGATTGATGACACGACCGGGCGACTTACAAACATGCTCGCGTGGCCGCATTATCTGGCTGTGCCAGTCATGAAGCTGTCCGTAAAACTGCTCAGACATCTGCTGAATCTGCGAACCGGGCTCAAACCCCTCATGAGGCTCATCTGGCATATGTCTTGGCTGGTGCTTCTCTTTCCAGTGTGTTAAGCAGATGCCACCGACGATGGGGAAAAGCGATTGTTCTTCATCGACAAGTTTGTACCACAACT|downstream_gene_variant|MODIFIER|exon-XM_006966970.1-1|GENE_exon-XM_006966970.1-1|transcript|rna-XM_006966970.1|protein_coding||c.*555delAinsTGCACACTTTGAACGAGGTACATGTACTTGGGATTGTATCAAGAGCTCCAATATTGGCGTGGCTTTAATGAATCATGGATGTACGCATCCAAATATTTGCTCTTTCAATGCTAGTCGGCAATGGATTTCTTTTTTGTATATTTTCTGGTCAAGGATCTGGCGTGATGAGTACCGCATTCCTTTAGCTGCACTCTCCTCTTAATGACTGGATGTGTCTTATACCACTCATTGAGAGCCCCTATTCCTCCAGACGGAGACCGAGTAAGTGCATAGCTGCCGAACCAATTATTCTAATCGTATACAACCCAATATCTGGATTTAGGATTGATGCTTAGTATCTATGTCTATGAAACTCACATTCCCTTGCTCTTAATTACCTCCCCATTCTCTCTTTATAGTTTCGACTCCTTCAATCCTACAAACGTAGGTCGAGGAGCACTCTTCTCGGTCTCACCATCAAATGTATTGGCTCCGACAGAAAATCATTCACCATGGCTTGAGAATCCTCCGTCGGATTCTCGATATTCATCTTCAAAAACCTTTTACTGATGAGTTCAAACCCACTCTTCACCCCCAAGCCGTAGCACATTTGCACGAATTCGCCGTATCCTTCAATATCATGCTCGTCACACAGGTCTGTCATCGCCTTCATGAACAATGGTGCAGCGCGGAGTTGACGATATTCTGGAAGTATCCACATGGCGTGGCCGTCTGTCATCTCAGGGGATTAGTTACTCTTCAGGAGAGAGTCCTGATTGATGACACGACCGGGCGACTTACAAACATGCTCGCGTGGCCGCATTATCTGGCTGTGCCAGTCATGAAGCTGTCCGTAAAACTGCTCAGACATCTGCTGAATCTGCGAACCGGGCTCAAACCCCTCATGAGGCTCATCTGGCATATGTCTTGGCTGGTGCTTCTCTTTCCAGTGTGTTAAGCAGATGCCACCGACGATGGGGAAAAGCGATTGTTCTTCATCGACAAGTTTGTACCACAACT|||||555|,TGCACACTTTGAACGAGGTACATGTACTTGGGATTGTATCAAGAGCTCCAATATTGGCGTGGCTTTAATGAATCATGGATGTACGCATCCAAATATTTGCTCTTTCAATGCTAGTCGGCAATGGATTTCTTTTTTGTATATTTTCTGGTCAAGGATCTGGCGTGATGAGTACCGCATTCCTTTAGCTGCACTCTCCTCTTAATGACTGGATGTGTCTTATACCACTCATTGAGAGCCCCTATTCCTCCAGACGGAGACCGAGTAAGTGCATAGCTGCCGAACCAATTATTCTAATCGTATACAACCCAATATCTGGATTTAGGATTGATGCTTAGTATCTATGTCTATGAAACTCACATTCCCTTGCTCTTAATTACCTCCCCATTCTCTCTTTATAGTTTCGACTCCTTCAATCCTACAAACGTAGGTCGAGGAGCACTCTTCTCGGTCTCACCATCAAATGTATTGGCTCCGACAGAAAATCATTCACCATGGCTTGAGAATCCTCCGTCGGATTCTCGATATTCATCTTCAAAAACCTTTTACTGATGAGTTCAAACCCACTCTTCACCCCCAAGCCGTAGCACATTTGCACGAATTCGCCGTATCCTTCAATATCATGCTCGTCACACAGGTCTGTCATCGCCTTCATGAACAATGGTGCAGCGCGGAGTTGACGATATTCTGGAAGTATCCACATGGCGTGGCCGTCTGTCATCTCAGGGGATTAGTTACTCTTCAGGAGAGAGTCCTGATTGATGACACGACCGGGCGACTTACAAACATGCTCGCGTGGCCGCATTATCTGGCTGTGCCAGTCATGAAGCTGTCCGTAAAACTGCTCAGACATCTGCTGAATCTGCGAACCGGGCTCAAACCCCTCATGAGGCTCATCTGGCATATGTCTTGGCTGGTGCTTCTCTTTCCAGTGTGTTAAGCAGATGCCACCGACGATGGGGAAAAGCGATTGTTCTTCATCGACAAGTTTGTACCACAACT|downstream_gene_variant|MODIFIER|exon-XM_006966970.1-1|GENE_exon-XM_006966970.1-1|transcript|rna-XM_006966970.1|protein_coding||c.*555delCinsTGCACACTTTGAACGAGGTACATGTACTTGGGATTGTATCAAGAGCTCCAATATTGGCGTGGCTTTAATGAATCATGGATGTACGCATCCAAATATTTGCTCTTTCAATGCTAGTCGGCAATGGATTTCTTTTTTGTATATTTTCTGGTCAAGGATCTGGCGTGATGAGTACCGCATTCCTTTAGCTGCACTCTCCTCTTAATGACTGGATGTGTCTTATACCACTCATTGAGAGCCCCTATTCCTCCAGACGGAGACCGAGTAAGTGCATAGCTGCCGAACCAATTATTCTAATCGTATACAACCCAATATCTGGATTTAGGATTGATGCTTAGTATCTATGTCTATGAAACTCACATTCCCTTGCTCTTAATTACCTCCCCATTCTCTCTTTATAGTTTCGACTCCTTCAATCCTACAAACGTAGGTCGAGGAGCACTCTTCTCGGTCTCACCATCAAATGTATTGGCTCCGACAGAAAATCATTCACCATGGCTTGAGAATCCTCCGTCGGATTCTCGATATTCATCTTCAAAAACCTTTTACTGATGAGTTCAAACCCACTCTTCACCCCCAAGCCGTAGCACATTTGCACGAATTCGCCGTATCCTTCAATATCATGCTCGTCACACAGGTCTGTCATCGCCTTCATGAACAATGGTGCAGCGCGGAGTTGACGATATTCTGGAAGTATCCACATGGCGTGGCCGTCTGTCATCTCAGGGGATTAGTTACTCTTCAGGAGAGAGTCCTGATTGATGACACGACCGGGCGACTTACAAACATGCTCGCGTGGCCGCATTATCTGGCTGTGCCAGTCATGAAGCTGTCCGTAAAACTGCTCAGACATCTGCTGAATCTGCGAACCGGGCTCAAACCCCTCATGAGGCTCATCTGGCATATGTCTTGGCTGGTGCTTCTCTTTCCAGTGTGTTAAGCAGATGCCACCGACGATGGGGAAAAGCGATTGTTCTTCATCGACAAGTTTGTACCACAACT|||||555|,TGCACACTTTGAACGAGGTACATGTACTTGGGATTGTATCAAGAGCTCCAATATTGGCGTGGCTTTAATGAATCATGGATGTACGCATCCAAATATTTGCTCTTTCAATGCTAGTCGGCAATGGATTTCTTTTTTGTATATTTTCTGGTCAAGGATCTGGCGTGATGAGTACCGCATTCCTTTAGCTGCACTCTCCTCTTAATGACTGGATGTGTCTTATACCACTCATTGAGAGCCCCTATTCCTCCAGACGGAGACCGAGTAAGTGCATAGCTGCCGAACCAATTATTCTAATCGTATACAACCCAATATCTGGATTTAGGATTGATGCTTAGTATCTATGTCTATGAAACTCACATTCCCTTGCTCTTAATTACCTCCCCATTCTCTCTTTATAGTTTCGACTCCTTCAATCCTACAAACGTAGGTCGAGGAGCACTCTTCTCGGTCTCACCATCAAATGTATTGGCTCCGACAGAAAATCATTCACCATGGCTTGAGAATCCTCCGTCGGATTCTCGATATTCATCTTCAAAAACCTTTTACTGATGAGTTCAAACCCACTCTTCACCCCCAAGCCGTAGCACATTTGCACGAATTCGCCGTATCCTTCAATATCATGCTCGTCACACAGGTCTGTCATCGCCTTCATGAACAATGGTGCAGCGCGGAGTTGACGATATTCTGGAAGTATCCACATGGCGTGGCCGTCTGTCATCTCAGGGGATTAGTTACTCTTCAGGAGAGAGTCCTGATTGATGACACGACCGGGCGACTTACAAACATGCTCGCGTGGCCGCATTATCTGGCTGTGCCAGTCATGAAGCTGTCCGTAAAACTGCTCAGACATCTGCTGAATCTGCGAACCGGGCTCAAACCCCTCATGAGGCTCATCTGGCATATGTCTTGGCTGGTGCTTCTCTTTCCAGTGTGTTAAGCAGATGCCACCGACGATGGGGAAAAGCGATTGTTCTTCATCGACAAGTTTGTACCACAACT|downstream_gene_variant|MODIFIER|exon-XM_006966970.1-1|GENE_exon-XM_006966970.1-1|transcript|rna-XM_006966970.1|protein_coding||c.*555delGinsTGCACACTTTGAACGAGGTACATGTACTTGGGATTGTATCAAGAGCTCCAATATTGGCGTGGCTTTAATGAATCATGGATGTACGCATCCAAATATTTGCTCTTTCAATGCTAGTCGGCAATGGATTTCTTTTTTGTATATTTTCTGGTCAAGGATCTGGCGTGATGAGTACCGCATTCCTTTAGCTGCACTCTCCTCTTAATGACTGGATGTGTCTTATACCACTCATTGAGAGCCCCTATTCCTCCAGACGGAGACCGAGTAAGTGCATAGCTGCCGAACCAATTATTCTAATCGTATACAACCCAATATCTGGATTTAGGATTGATGCTTAGTATCTATGTCTATGAAACTCACATTCCCTTGCTCTTAATTACCTCCCCATTCTCTCTTTATAGTTTCGACTCCTTCAATCCTACAAACGTAGGTCGAGGAGCACTCTTCTCGGTCTCACCATCAAATGTATTGGCTCCGACAGAAAATCATTCACCATGGCTTGAGAATCCTCCGTCGGATTCTCGATATTCATCTTCAAAAACCTTTTACTGATGAGTTCAAACCCACTCTTCACCCCCAAGCCGTAGCACATTTGCACGAATTCGCCGTATCCTTCAATATCATGCTCGTCACACAGGTCTGTCATCGCCTTCATGAACAATGGTGCAGCGCGGAGTTGACGATATTCTGGAAGTATCCACATGGCGTGGCCGTCTGTCATCTCAGGGGATTAGTTACTCTTCAGGAGAGAGTCCTGATTGATGACACGACCGGGCGACTTACAAACATGCTCGCGTGGCCGCATTATCTGGCTGTGCCAGTCATGAAGCTGTCCGTAAAACTGCTCAGACATCTGCTGAATCTGCGAACCGGGCTCAAACCCCTCATGAGGCTCATCTGGCATATGTCTTGGCTGGTGCTTCTCTTTCCAGTGTGTTAAGCAGATGCCACCGACGATGGGGAAAAGCGATTGTTCTTCATCGACAAGTTTGTACCACAACT|||||555|,TGCACACTTTGAACGAGGTACATGTACTTGGGATTGTATCAAGAGCTCCAATATTGGCGTGGCTTTAATGAATCATGGATGTACGCATCCAAATATTTGCTCTTTCAATGCTAGTCGGCAATGGATTTCTTTTTTGTATATTTTCTGGTCAAGGATCTGGCGTGATGAGTACCGCATTCCTTTAGCTGCACTCTCCTCTTAATGACTGGATGTGTCTTATACCACTCATTGAGAGCCCCTATTCCTCCAGACGGAGACCGAGTAAGTGCATAGCTGCCGAACCAATTATTCTAATCGTATACAACCCAATATCTGGATTTAGGATTGATGCTTAGTATCTATGTCTATGAAACTCACATTCCCTTGCTCTTAATTACCTCCCCATTCTCTCTTTATAGTTTCGACTCCTTCAATCCTACAAACGTAGGTCGAGGAGCACTCTTCTCGGTCTCACCATCAAATGTATTGGCTCCGACAGAAAATCATTCACCATGGCTTGAGAATCCTCCGTCGGATTCTCGATATTCATCTTCAAAAACCTTTTACTGATGAGTTCAAACCCACTCTTCACCCCCAAGCCGTAGCACATTTGCACGAATTCGCCGTATCCTTCAATATCATGCTCGTCACACAGGTCTGTCATCGCCTTCATGAACAATGGTGCAGCGCGGAGTTGACGATATTCTGGAAGTATCCACATGGCGTGGCCGTCTGTCATCTCAGGGGATTAGTTACTCTTCAGGAGAGAGTCCTGATTGATGACACGACCGGGCGACTTACAAACATGCTCGCGTGGCCGCATTATCTGGCTGTGCCAGTCATGAAGCTGTCCGTAAAACTGCTCAGACATCTGCTGAATCTGCGAACCGGGCTCAAACCCCTCATGAGGCTCATCTGGCATATGTCTTGGCTGGTGCTTCTCTTTCCAGTGTGTTAAGCAGATGCCACCGACGATGGGGAAAAGCGATTGTTCTTCATCGACAAGTTTGTACCACAACT|downstream_gene_variant|MODIFIER|exon-XM_006966970.1-1|GENE_exon-XM_006966970.1-1|transcript|rna-XM_006966970.1|protein_coding||c.*554_*555insTGCACACTTTGAACGAGGTACATGTACTTGGGATTGTATCAAGAGCTCCAATATTGGCGTGGCTTTAATGAATCATGGATGTACGCATCCAAATATTTGCTCTTTCAATGCTAGTCGGCAATGGATTTCTTTTTTGTATATTTTCTGGTCAAGGATCTGGCGTGATGAGTACCGCATTCCTTTAGCTGCACTCTCCTCTTAATGACTGGATGTGTCTTATACCACTCATTGAGAGCCCCTATTCCTCCAGACGGAGACCGAGTAAGTGCATAGCTGCCGAACCAATTATTCTAATCGTATACAACCCAATATCTGGATTTAGGATTGATGCTTAGTATCTATGTCTATGAAACTCACATTCCCTTGCTCTTAATTACCTCCCCATTCTCTCTTTATAGTTTCGACTCCTTCAATCCTACAAACGTAGGTCGAGGAGCACTCTTCTCGGTCTCACCATCAAATGTATTGGCTCCGACAGAAAATCATTCACCATGGCTTGAGAATCCTCCGTCGGATTCTCGATATTCATCTTCAAAAACCTTTTACTGATGAGTTCAAACCCACTCTTCACCCCCAAGCCGTAGCACATTTGCACGAATTCGCCGTATCCTTCAATATCATGCTCGTCACACAGGTCTGTCATCGCCTTCATGAACAATGGTGCAGCGCGGAGTTGACGATATTCTGGAAGTATCCACATGGCGTGGCCGTCTGTCATCTCAGGGGATTAGTTACTCTTCAGGAGAGAGTCCTGATTGATGACACGACCGGGCGACTTACAAACATGCTCGCGTGGCCGCATTATCTGGCTGTGCCAGTCATGAAGCTGTCCGTAAAACTGCTCAGACATCTGCTGAATCTGCGAACCGGGCTCAAACCCCTCATGAGGCTCATCTGGCATATGTCTTGGCTGGTGCTTCTCTTTCCAGTGTGTTAAGCAGATGCCACCGACGATGGGGAAAAGCGATTGTTCTTCATCGACAAGTTTGTACCACAACT|||||555|,TGCACACTTTGAACGAGGTACATGTACTTGGGATTGTATCAAGAGCTCCAATATTGGCGTGGCTTTAATGAATCATGGATGTACGCATCCAAATATTTGCTCTTTCAATGCTAGTCGGCAATGGATTTCTTTTTTGTATATTTTCTGGTCAAGGATCTGGCGTGATGAGTACCGCATTCCTTTAGCTGCACTCTCCTCTTAATGACTGGATGTGTCTTATACCACTCATTGAGAGCCCCTATTCCTCCAGACGGAGACCGAGTAAGTGCATAGCTGCCGAACCAATTATTCTAATCGTATACAACCCAATATCTGGATTTAGGATTGATGCTTAGTATCTATGTCTATGAAACTCACATTCCCTTGCTCTTAATTACCTCCCCATTCTCTCTTTATAGTTTCGACTCCTTCAATCCTACAAACGTAGGTCGAGGAGCACTCTTCTCGGTCTCACCATCAAATGTATTGGCTCCGACAGAAAATCATTCACCATGGCTTGAGAATCCTCCGTCGGATTCTCGATATTCATCTTCAAAAACCTTTTACTGATGAGTTCAAACCCACTCTTCACCCCCAAGCCGTAGCACATTTGCACGAATTCGCCGTATCCTTCAATATCATGCTCGTCACACAGGTCTGTCATCGCCTTCATGAACAATGGTGCAGCGCGGAGTTGACGATATTCTGGAAGTATCCACATGGCGTGGCCGTCTGTCATCTCAGGGGATTAGTTACTCTTCAGGAGAGAGTCCTGATTGATGACACGACCGGGCGACTTACAAACATGCTCGCGTGGCCGCATTATCTGGCTGTGCCAGTCATGAAGCTGTCCGTAAAACTGCTCAGACATCTGCTGAATCTGCGAACCGGGCTCAAACCCCTCATGAGGCTCATCTGGCATATGTCTTGGCTGGTGCTTCTCTTTCCAGTGTGTTAAGCAGATGCCACCGACGATGGGGAAAAGCGATTGTTCTTCATCGACAAGTTTGTACCACAACT|downstream_gene_variant|MODIFIER|exon-XM_006967065.1-1|GENE_exon-XM_006967065.1-1|transcript|rna-XM_006967065.1|protein_coding||c.*30delTinsAGTTGTGGTACAAACTTGTCGATGAAGAACAATCGCTTTTCCCCATCGTCGGTGGCATCTGCTTAACACACTGGAAAGAGAAGCACCAGCCAAGACATATGCCAGATGAGCCTCATGAGGGGTTTGAGCCCGGTTCGCAGATTCAGCAGATGTCTGAGCAGTTTTACGGACAGCTTCATGACTGGCACAGCCAGATAATGCGGCCACGCGAGCATGTTTGTAAGTCGCCCGGTCGTGTCATCAATCAGGACTCTCTCCTGAAGAGTAACTAATCCCCTGAGATGACAGACGGCCACGCCATGTGGATACTTCCAGAATATCGTCAACTCCGCGCTGCACCATTGTTCATGAAGGCGATGACAGACCTGTGTGACGAGCATGATATTGAAGGATACGGCGAATTCGTGCAAATGTGCTACGGCTTGGGGGTGAAGAGTGGGTTTGAACTCATCAGTAAAAGGTTTTTGAAGATGAATATCGAGAATCCGACGGAGGATTCTCAAGCCATGGTGAATGATTTTCTGTCGGAGCCAATACATTTGATGGTGAGACCGAGAAGAGTGCTCCTCGACCTACGTTTGTAGGATTGAAGGAGTCGAAACTATAAAGAGAGAATGGGGAGGTAATTAAGAGCAAGGGAATGTGAGTTTCATAGACATAGATACTAAGCATCAATCCTAAATCCAGATATTGGGTTGTATACGATTAGAATAATTGGTTCGGCAGCTATGCACTTACTCGGTCTCCGTCTGGAGGAATAGGGGCTCTCAATGAGTGGTATAAGACACATCCAGTCATTAAGAGGAGAGTGCAGCTAAAGGAATGCGGTACTCATCACGCCAGATCCTTGACCAGAAAATATACAAAAAAGAAATCCATTGCCGACTAGCATTGAAAGAGCAAATATTTGGATGCGTACATCCATGATTCATTAAAGCCACGCCAATATTGGAGCTCTTGATACAATCCCAAGTACATGTACCTCGTTCAAAGTGTGCA|||||30|,TGCACACTTTGAACGAGGTACATGTACTTGGGATTGTATCAAGAGCTCCAATATTGGCGTGGCTTTAATGAATCATGGATGTACGCATCCAAATATTTGCTCTTTCAATGCTAGTCGGCAATGGATTTCTTTTTTGTATATTTTCTGGTCAAGGATCTGGCGTGATGAGTACCGCATTCCTTTAGCTGCACTCTCCTCTTAATGACTGGATGTGTCTTATACCACTCATTGAGAGCCCCTATTCCTCCAGACGGAGACCGAGTAAGTGCATAGCTGCCGAACCAATTATTCTAATCGTATACAACCCAATATCTGGATTTAGGATTGATGCTTAGTATCTATGTCTATGAAACTCACATTCCCTTGCTCTTAATTACCTCCCCATTCTCTCTTTATAGTTTCGACTCCTTCAATCCTACAAACGTAGGTCGAGGAGCACTCTTCTCGGTCTCACCATCAAATGTATTGGCTCCGACAGAAAATCATTCACCATGGCTTGAGAATCCTCCGTCGGATTCTCGATATTCATCTTCAAAAACCTTTTACTGATGAGTTCAAACCCACTCTTCACCCCCAAGCCGTAGCACATTTGCACGAATTCGCCGTATCCTTCAATATCATGCTCGTCACACAGGTCTGTCATCGCCTTCATGAACAATGGTGCAGCGCGGAGTTGACGATATTCTGGAAGTATCCACATGGCGTGGCCGTCTGTCATCTCAGGGGATTAGTTACTCTTCAGGAGAGAGTCCTGATTGATGACACGACCGGGCGACTTACAAACATGCTCGCGTGGCCGCATTATCTGGCTGTGCCAGTCATGAAGCTGTCCGTAAAACTGCTCAGACATCTGCTGAATCTGCGAACCGGGCTCAAACCCCTCATGAGGCTCATCTGGCATATGTCTTGGCTGGTGCTTCTCTTTCCAGTGTGTTAAGCAGATGCCACCGACGATGGGGAAAAGCGATTGTTCTTCATCGACAAGTTTGTACCACAACT|downstream_gene_variant|MODIFIER|exon-XM_006967065.1-1|GENE_exon-XM_006967065.1-1|transcript|rna-XM_006967065.1|protein_coding||c.*30delGinsAGTTGTGGTACAAACTTGTCGATGAAGAACAATCGCTTTTCCCCATCGTCGGTGGCATCTGCTTAACACACTGGAAAGAGAAGCACCAGCCAAGACATATGCCAGATGAGCCTCATGAGGGGTTTGAGCCCGGTTCGCAGATTCAGCAGATGTCTGAGCAGTTTTACGGACAGCTTCATGACTGGCACAGCCAGATAATGCGGCCACGCGAGCATGTTTGTAAGTCGCCCGGTCGTGTCATCAATCAGGACTCTCTCCTGAAGAGTAACTAATCCCCTGAGATGACAGACGGCCACGCCATGTGGATACTTCCAGAATATCGTCAACTCCGCGCTGCACCATTGTTCATGAAGGCGATGACAGACCTGTGTGACGAGCATGATATTGAAGGATACGGCGAATTCGTGCAAATGTGCTACGGCTTGGGGGTGAAGAGTGGGTTTGAACTCATCAGTAAAAGGTTTTTGAAGATGAATATCGAGAATCCGACGGAGGATTCTCAAGCCATGGTGAATGATTTTCTGTCGGAGCCAATACATTTGATGGTGAGACCGAGAAGAGTGCTCCTCGACCTACGTTTGTAGGATTGAAGGAGTCGAAACTATAAAGAGAGAATGGGGAGGTAATTAAGAGCAAGGGAATGTGAGTTTCATAGACATAGATACTAAGCATCAATCCTAAATCCAGATATTGGGTTGTATACGATTAGAATAATTGGTTCGGCAGCTATGCACTTACTCGGTCTCCGTCTGGAGGAATAGGGGCTCTCAATGAGTGGTATAAGACACATCCAGTCATTAAGAGGAGAGTGCAGCTAAAGGAATGCGGTACTCATCACGCCAGATCCTTGACCAGAAAATATACAAAAAAGAAATCCATTGCCGACTAGCATTGAAAGAGCAAATATTTGGATGCGTACATCCATGATTCATTAAAGCCACGCCAATATTGGAGCTCTTGATACAATCCCAAGTACATGTACCTCGTTCAAAGTGTGCA|||||30|,TGCACACTTTGAACGAGGTACATGTACTTGGGATTGTATCAAGAGCTCCAATATTGGCGTGGCTTTAATGAATCATGGATGTACGCATCCAAATATTTGCTCTTTCAATGCTAGTCGGCAATGGATTTCTTTTTTGTATATTTTCTGGTCAAGGATCTGGCGTGATGAGTACCGCATTCCTTTAGCTGCACTCTCCTCTTAATGACTGGATGTGTCTTATACCACTCATTGAGAGCCCCTATTCCTCCAGACGGAGACCGAGTAAGTGCATAGCTGCCGAACCAATTATTCTAATCGTATACAACC
AATATCTGGATTTAGGATTGATGCTTAGTATCTATGTCTATGAAACTCACATTCCCTTGCTCTTAATTACCTCCCCATTCTCTCTTTATAGTTTCGACTCCTTCAATCCTACAAACGTAGGTCGAGGAGCACTCTTCTCGGTCTCACCATCAAATGTATTGGCTCCGACAGAAAATCATTCACCATGGCTTGAGAATCCTCCGTCGGATTCTCGATATTCATCTTCAAAAACCTTTTACTGATGAGTTCAAACCCACTCTTCACCCCCAAGCCGTAGCACATTTGCACGAATTCGCCGTATCCTTCAATATCATGCTCGTCACACAGGTCTGTCATCGCCTTCATGAACAATGGTGCAGCGCGGAGTTGACGATATTCTGGAAGTATCCACATGGCGTGGCCGTCTGTCATCTCAGGGGATTAGTTACTCTTCAGGAGAGAGTCCTGATTGATGACACGACCGGGCGACTTACAAACATGCTCGCGTGGCCGCATTATCTGGCTGTGCCAGTCATGAAGCTGTCCGTAAAACTGCTCAGACATCTGCTGAATCTGCGAACCGGGCTCAAACCCCTCATGAGGCTCATCTGGCATATGTCTTGGCTGGTGCTTCTCTTTCCAGTGTGTTAAGCAGATGCCACCGACGATGGGGAAAAGCGATTGTTCTTCATCGACAAGTTTGTACCACAACT|downstream_gene_variant|MODIFIER|exon-XM_006967065.1-1|GENE_exon-XM_006967065.1-1|transcript|rna-XM_006967065.1|protein_coding||c.*30delCinsAGTTGTGGTACAAACTTGTCGATGAAGAACAATCGCTTTTCCCCATCGTCGGTGGCATCTGCTTAACACACTGGAAAGAGAAGCACCAGCCAAGACATATGCCAGATGAGCCTCATGAGGGGTTTGAGCCCGGTTCGCAGATTCAGCAGATGTCTGAGCAGTTTTACGGACAGCTTCATGACTGGCACAGCCAGATAATGCGGCCACGCGAGCATGTTTGTAAGTCGCCCGGTCGTGTCATCAATCAGGACTCTCTCCTGAAGAGTAACTAATCCCCTGAGATGACAGACGGCCACGCCATGTGGATACTTCCAGAATATCGTCAACTCCGCGCTGCACCATTGTTCATGAAGGCGATGACAGACCTGTGTGACGAGCATGATATTGAAGGATACGGCGAATTCGTGCAAATGTGCTACGGCTTGGGGGTGAAGAGTGGGTTTGAACTCATCAGTAAAAGGTTTTTGAAGATGAATATCGAGAATCCGACGGAGGATTCTCAAGCCATGGTGAATGATTTTCTGTCGGAGCCAATACATTTGATGGTGAGACCGAGAAGAGTGCTCCTCGACCTACGTTTGTAGGATTGAAGGAGTCGAAACTATAAAGAGAGAATGGGGAGGTAATTAAGAGCAAGGGAATGTGAGTTTCATAGACATAGATACTAAGCATCAATCCTAAATCCAGATATTGGGTTGTATACGATTAGAATAATTGGTTCGGCAGCTATGCACTTACTCGGTCTCCGTCTGGAGGAATAGGGGCTCTCAATGAGTGGTATAAGACACATCCAGTCATTAAGAGGAGAGTGCAGCTAAAGGAATGCGGTACTCATCACGCCAGATCCTTGACCAGAAAATATACAAAAAAGAAATCCATTGCCGACTAGCATTGAAAGAGCAAATATTTGGATGCGTACATCCATGATTCATTAAAGCCACGCCAATATTGGAGCTCTTGATACAATCCCAAGTACATGTACCTCGTTCAAAGTGTGCA|||||30|,TGCACACTTTGAACGAGGTACATGTACTTGGGATTGTATCAAGAGCTCCAATATTGGCGTGGCTTTAATGAATCATGGATGTACGCATCCAAATATTTGCTCTTTCAATGCTAGTCGGCAATGGATTTCTTTTTTGTATATTTTCTGGTCAAGGATCTGGCGTGATGAGTACCGCATTCCTTTAGCTGCACTCTCCTCTTAATGACTGGATGTGTCTTATACCACTCATTGAGAGCCCCTATTCCTCCAGACGGAGACCGAGTAAGTGCATAGCTGCCGAACCAATTATTCTAATCGTATACAACCCAATATCTGGATTTAGGATTGATGCTTAGTATCTATGTCTATGAAACTCACATTCCCTTGCTCTTAATTACCTCCCCATTCTCTCTTTATAGTTTCGACTCCTTCAATCCTACAAACGTAGGTCGAGGAGCACTCTTCTCGGTCTCACCATCAAATGTATTGGCTCCGACAGAAAATCATTCACCATGGCTTGAGAATCCTCCGTCGGATTCTCGATATTCATCTTCAAAAACCTTTTACTGATGAGTTCAAACCCACTCTTCACCCCCAAGCCGTAGCACATTTGCACGAATTCGCCGTATCCTTCAATATCATGCTCGTCACACAGGTCTGTCATCGCCTTCATGAACAATGGTGCAGCGCGGAGTTGACGATATTCTGGAAGTATCCACATGGCGTGGCCGTCTGTCATCTCAGGGGATTAGTTACTCTTCAGGAGAGAGTCCTGATTGATGACACGACCGGGCGACTTACAAACATGCTCGCGTGGCCGCATTATCTGGCTGTGCCAGTCATGAAGCTGTCCGTAAAACTGCTCAGACATCTGCTGAATCTGCGAACCGGGCTCAAACCCCTCATGAGGCTCATCTGGCATATGTCTTGGCTGGTGCTTCTCTTTCCAGTGTGTTAAGCAGATGCCACCGACGATGGGGAAAAGCGATTGTTCTTCATCGACAAGTTTGTACCACAACT|downstream_gene_variant|MODIFIER|exon-XM_006967065.1-1|GENE_exon-XM_006967065.1-1|transcript|rna-XM_006967065.1|protein_coding||c.*30_*31insAGTTGTGGTACAAACTTGTCGATGAAGAACAATCGCTTTTCCCCATCGTCGGTGGCATCTGCTTAACACACTGGAAAGAGAAGCACCAGCCAAGACATATGCCAGATGAGCCTCATGAGGGGTTTGAGCCCGGTTCGCAGATTCAGCAGATGTCTGAGCAGTTTTACGGACAGCTTCATGACTGGCACAGCCAGATAATGCGGCCACGCGAGCATGTTTGTAAGTCGCCCGGTCGTGTCATCAATCAGGACTCTCTCCTGAAGAGTAACTAATCCCCTGAGATGACAGACGGCCACGCCATGTGGATACTTCCAGAATATCGTCAACTCCGCGCTGCACCATTGTTCATGAAGGCGATGACAGACCTGTGTGACGAGCATGATATTGAAGGATACGGCGAATTCGTGCAAATGTGCTACGGCTTGGGGGTGAAGAGTGGGTTTGAACTCATCAGTAAAAGGTTTTTGAAGATGAATATCGAGAATCCGACGGAGGATTCTCAAGCCATGGTGAATGATTTTCTGTCGGAGCCAATACATTTGATGGTGAGACCGAGAAGAGTGCTCCTCGACCTACGTTTGTAGGATTGAAGGAGTCGAAACTATAAAGAGAGAATGGGGAGGTAATTAAGAGCAAGGGAATGTGAGTTTCATAGACATAGATACTAAGCATCAATCCTAAATCCAGATATTGGGTTGTATACGATTAGAATAATTGGTTCGGCAGCTATGCACTTACTCGGTCTCCGTCTGGAGGAATAGGGGCTCTCAATGAGTGGTATAAGACACATCCAGTCATTAAGAGGAGAGTGCAGCTAAAGGAATGCGGTACTCATCACGCCAGATCCTTGACCAGAAAATATACAAAAAAGAAATCCATTGCCGACTAGCATTGAAAGAGCAAATATTTGGATGCGTACATCCATGATTCATTAAAGCCACGCCAATATTGGAGCTCTTGATACAATCCCAAGTACATGTACCTCGTTCAAAGTGTGCA|||||30|,TGCACACTTTGAACGAGGTACATGTACTTGGGATTGTATCAAGAGCTCCAATATTGGCGTGGCTTTAATGAATCATGGATGTACGCATCCAAATATTTGCTCTTTCAATGCTAGTCGGCAATGGATTTCTTTTTTGTATATTTTCTGGTCAAGGATCTGGCGTGATGAGTACCGCATTCCTTTAGCTGCACTCTCCTCTTAATGACTGGATGTGTCTTATACCACTCATTGAGAGCCCCTATTCCTCCAGACGGAGACCGAGTAAGTGCATAGCTGCCGAACCAATTATTCTAATCGTATACAACCCAATATCTGGATTTAGGATTGATGCTTAGTATCTATGTCTATGAAACTCACATTCCCTTGCTCTTAATTACCTCCCCATTCTCTCTTTATAGTTTCGACTCCTTCAATCCTACAAACGTAGGTCGAGGAGCACTCTTCTCGGTCTCACCATCAAATGTATTGGCTCCGACAGAAAATCATTCACCATGGCTTGAGAATCCTCCGTCGGATTCTCGATATTCATCTTCAAAAACCTTTTACTGATGAGTTCAAACCCACTCTTCACCCCCAAGCCGTAGCACATTTGCACGAATTCGCCGTATCCTTCAATATCATGCTCGTCACACAGGTCTGTCATCGCCTTCATGAACAATGGTGCAGCGCGGAGTTGACGATATTCTGGAAGTATCCACATGGCGTGGCCGTCTGTCATCTCAGGGGATTAGTTACTCTTCAGGAGAGAGTCCTGATTGATGACACGACCGGGCGACTTACAAACATGCTCGCGTGGCCGCATTATCTGGCTGTGCCAGTCATGAAGCTGTCCGTAAAACTGCTCAGACATCTGCTGAATCTGCGAACCGGGCTCAAACCCCTCATGAGGCTCATCTGGCATATGTCTTGGCTGGTGCTTCTCTTTCCAGTGTGTTAAGCAGATGCCACCGACGATGGGGAAAAGCGATTGTTCTTCATCGACAAGTTTGTACCACAACT|downstream_gene_variant|MODIFIER|exon-XM_006967066.1-1|GENE_exon-XM_006967066.1-1|transcript|rna-XM_006967066.1|protein_coding||c.*2559delTinsAGTTGTGGTACAAACTTGTCGATGAAGAACAATCGCTTTTCCCCATCGTCGGTGGCATCTGCTTAACACACTGGAAAGAGAAGCACCAGCCAAGACATATGCCAGATGAGCCTCATGAGGGGTTTGAGCCCGGTTCGCAGATTCAGCAGATGTCTGAGCAGTTTTACGGACAGCTTCATGACTGGCACAGCCAGATAATGCGGCCACGCGAGCATGTTTGTAAGTCGCCCGGTCGTGTCATCAATCAGGACTCTCTCCTGAAGAGTAACTAATCCCCTGAGATGACAGACGGCCACGCCATGTGGATACTTCCAGAATATCGTCAACTCCGCGCTGCACCATTGTTCATGAAGGCGATGACAGACCTGTGTGACGAGCATGATATTGAAGGATACGGCGAATTCGTGCAAATGTGCTACGGCTTGGGGGTGAAGAGTGGGTTTGAACTCATCAGTAAAAGGTTTTTGAAGATGAATATCGAGAATCCGACGGAGGATTCTCAAGCCATGGTGAATGATTTTCTGTCGGAGCCAATACATTTGATGGTGAGACCGAGAAGAGTGCTCCTCGACCTACGTTTGTAGGATTGAAGGAGTCGAAACTATAAAGAGAGAATGGGGAGGTAATTAAGAGCAAGGGAATGTGAGTTTCATAGACATAGATACTAAGCATCAATCCTAAATCCAGATATTGGGTTGTATACGATTAGAATAATTGGTTCGGCAGCTATGCACTTACTCGGTCTCCGTCTGGAGGAATAGGGGCTCTCAATGAGTGGTATAAGACACATCCAGTCATTAAGAGGAGAGTGCAGCTAAAGGAATGCGGTACTCATCACGCCAGATCCTTGACCAGAAAATATACAAAAAAGAAATCCATTGCCGACTAGCATTGAAAGAGCAAATATTTGGATGCGTACATCCATGATTCATTAAAGCCACGCCAATATTGGAGCTCTTGATACAATCCCAAGTACATGTACCTCGTTCAAAGTGTGCA|||||2559|,TGCACACTTTGAACGAGGTACATGTACTTGGGATTGTATCAAGAGCTCCAATATTGGCGTGGCTTTAATGAATCATGGATGTACGCATCCAAATATTTGCTCTTTCAATGCTAGTCGGCAATGGATTTCTTTTTTGTATATTTTCTGGTCAAGGATCTGGCGTGATGAGTACCGCATTCCTTTAGCTGCACTCTCCTCTTAATGACTGGATGTGTCTTATACCACTCATTGAGAGCCCCTATTCCTCCAGACGGAGACCGAGTAAGTGCATAGCTGCCGAACCAATTATTCTAATCGTATACAACCCAATATCTGGATTTAGGATTGATGCTTAGTATCTATGTCTATGAAACTCACATTCCCTTGCTCTTAATTACCTCCCCATTCTCTCTTTATAGTTTCGACTCCTTCAATCCTACAAACGTAGGTCGAGGAGCACTCTTCTCGGTCTCACCATCAAATGTATTGGCTCCGACAGAAAATCATTCACCATGGCTTGAGAATCCTCCGTCGGATTCTCGATATTCATCTTCAAAAACCTTTTACTGATGAGTTCAAACCCACTCTTCACCCCCAAGCCGTAGCACATTTGCACGAATTCGCCGTATCCTTCAATATCATGCTCGTCACACAGGTCTGTCATCGCCTTCATGAACAATGGTGCAGCGCGGAGTTGACGATATTCTGGAAGTATCCACATGGCGTGGCCGTCTGTCATCTCAGGGGATTAGTTACTCTTCAGGAGAGAGTCCTGATTGATGACACGACCGGGCGACTTACAAACATGCTCGCGTGGCCGCATTATCTGGCTGTGCCAGTCATGAAGCTGTCCGTAAAACTGCTCAGACATCTGCTGAATCTGCGAACCGGGCTCAAACCCCTCATGAGGCTCATCTGGCATATGTCTTGGCTGGTGCTTCTCTTTCCAGTGTGTTAAGCAGATGCCACCGACGATGGGGAAAAGCGATTGTTCTTCATCGACAAGTTTGTACCACAACT|downstream_gene_variant|MODIFIER|exon-XM_006967066.1-1|GENE_exon-XM_006967066.1-1|transcript|rna-XM_006967066.1|protein_coding||c.*2559delGinsAGTTGTGGTACAAACTTGTCGATGAAGAACAATCGCTTTTCCCCATCGTCGGTGGCATCTGCTTAACACACTGGAAAGAGAAGCACCAGCCAAGACATATGCCAGATGAGCCTCATGAGGGGTTTGAGCCCGGTTCGCAGATTCAGCAGATGTCTGAGCAGTTTTACGGACAGCTTCATGACTGGCACAGCCAGATAATGCGGCCACGCGAGCATGTTTGTAAGTCGCCCGGTCGTGTCATCAATCAGGACTCTCTCCTGAAGAGTAACTAATCCCCTGAGATGACAGACGGCCACGCCATGTGGATACTTCCAGAATATCGTCAACTCCGCGCTGCACCATTGTTCATGAAGGCGATGACAGACCTGTGTGACGAGCATGATATTGAAGGATACGGCGAATTCGTGCAAATGTGCTACGGCTTGGGGGTGAAGAGTGGGTTTGAACTCATCAGTAAAAGGTTTTTGAAGATGAATATCGAGAATCCGACGGAGGATTCTCAAGCCATGGTGAATGATTTTCTGTCGGAGCCAATACATTTGATGGTGAGACCGAGAAGAGTGCTCCTCGACCTACGTTTGTAGGATTGAAGGAGTCGAAACTATAAAGAGAGAATGGGGAGGTAATTAAGAGCAAGGGAATGTGAGTTTCATAGACATAGATACTAAGCATCAATCCTAAATCCAGATATTGGGTTGTATACGATTAGAATAATTGGTTCGGCAGCTATGCACTTACTCGGTCTCCGTCTGGAGGAATAGGGGCTCTCAATGAGTGGTATAAGACACATCCAGTCATTAAGAGGAGAGTGCAGCTAAAGGAATGCGGTACTCATCACGCCAGATCCTTGACCAGAAAATATACAAAAAAGAAATCCATTGCCGACTAGCATTGAAAGAGCAAATATTTGGATGCGTACATCCATGATTCATTAAAGCCACGCCAATATTGGAGCTCTTGATACAATCCCAAGTACATGTACCTCGTTCAAAGTGTGCA|||||2559|,TGCACACTTTGAACGAGGTACATGTACTTGGGATTGTATCAAGAGCTCCAATATTGGCGTGGCTTTAATGAATCATGGATGTACGCATCCAAATATTTGCTCTTTCAATGCTAGTCGGCAATGGATTTCTTTTTTGTATATTTTCTGGTCAAGGATCTGGCGTGATGAGTACCGCATTCCTTTAGCTGCACTCTCCTCTTAATGACTGGATGTGTCTTATACCACTCATTGAGAGCCCCTATTCCTCCAGACGGAGACCGAGTAAGTGCATAGCTGCCGAACCAATTATTCTAATCGTATACAACCCAATATCTGGATTTAGGATTGATGCTTAGTATCTATGTCTATGAAACTCACATTCCCTTGCTCTTAATTACCTCCCCATTCTCTCTTTATAGTTTCGACTCCTTCAATCCTACAAACGTAGGTCGAGGAGCACTCTTCTCGGTCTCACCATCAAATGTATTGGCTCCGACAGAAAATCATTCACCATGGCTTGAGAATCCTCCGTCGGATTCTCGATATTCATCTTCAAAAACCTTTTACTGATGAGTTCAAACCCACTCTTCACCCCCAAGCCGTAGCACATTTGCACGAATTCGCCGTATCCTTCAATATCATGCTCGTCACACAGGTCTGTCATCGCCTTCATGAACAATGGTGCAGCGCGGAGTTGACGATATTCTGGAAGTATCCACATGGCGTGGCCGTCTGTCATCTCAGGGGATTAGTTACTCTTCAGGAGAGAGTCCTGATTGATGACACGACCGGGCGACTTACAAACATGCTCGCGTGGCCGCATTATCTGGCTGTGCCAGTCATGAAGCTGTCCGTAAAACTGCTCAGACATCTGCTGAATCTGCGAACCGGGCTCAAACCCCTCATGAGGCTCATCTGGCATATGTCTTGGCTGGTGCTTCTCTTTCCAGTGTGTTAAGCAGATGCCACCGACGATGGGGAAAAGCGATTGTTCTTCATCGACAAGTTTGTACCACAACT|downstream_gene_variant|MODIFIER|exon-XM_006967066.1-1|GENE_exon-XM_006967066.1-1|transcript|rna-XM_006967066.1|protein_coding||c.*2559delCinsAGTTGTGGTACAAACTTGTCGATGAAGAACAATCGCTTTTCCCCATCGTCGGTGGCATCTGCTTAACACACTGGAAAGAGAAGCACCAGCCAAGACATATGCCAGATGAGCCTCATGAGGGGTTTGAGCCCGGTTCGCAGATTCAGCAGATGTCTGAGCAGTTTTACGGACAGCTTCATGACTGGCACAGCCAGATAATGCGGCCACGCGAGCATGTTTGTAAGTCGCCCGGTCGTGTCATCAATCAGGACTCTCTCCTGAAGAGTAACTAATCCCCTGAGATGACAGACGGCCACGCCATGTGGATACTTCCAGAATATCGTCAACTCCGCGCTGCACCATTGTTCATGAAGGCGATGACAGACCTGTGTGACGAGCATGATATTGAAGGATACGGCGAATTCGTGCAAATGTGCTACGGCTTGGGGGTGAAGAGTGGGTTTGAACTCATCAGTAAAAGGTTTTTGAAGATGAATATCGAGAATCCGACGGAGGATTCTCAAGCCATGGTGAATGATTTTCTGTCGGAGCCAATACATTTGATGGTGAGACCGAGAAGAGTGCTCCTCGACCTACGTTTGTAGGATTGAAGGAGTCGAAACTATAAAGAGAGAATGGGGAGGTAATTAAGAGCAAGGGAATGTGAGTTTCATAGACATAGATACTAAGCATCAATCCTAAATCCAGATATTGGGTTGTATACGATTAGAATAATTGGTTCGGCAGCTATGCACTTACTCGGTCTCCGTCTGGAGGAATAGGGGCTCTCAATGAGTGGTATAAGACACATCCAGTCATTAAGAGGAGAGTGCAGCTAAAGGAATGCGGTACTCATCACGCCAGATCCTTGACCAGAAAATATACAAAAAAGAAATCCATTGCCGACTAGCATTGAAAGAGCAAATATTTGGATGCGTACATCCATGATTCATTAAAGCCACGCCAATATTGGAGCTCTTGATACAATCCCAAGTACATGTACCTCGTTCAAAGTGTGCA|||||2559|,TGCACACTTTGAACGAGGTACATGTACTTGGGATTGTATCAAGAGCTCCAATATTGGCGTGGCTTTAATGAATCATGGATGTACGCATCCAAATATTTGCTCTTTCAATGCTAGTCGGCAATGGATTTCTTTTTTGTATATTTTCTGGTCAAGGATCTGGCGTGATGAGTACCGCATTCCTTTAGCTGCACTCTCCTCTTAATGACTGGATGTGTCTTATACCACTCATTGAGAGCCCCTATTCCTCCAGACGGAGACCGAGTAAGTGCATAGCTGCCGAACCAATTATTCTAATCGTATACAACCCAATATCTGGATTTAGGATTGATGCTTAGTATCTATGTCTATGAAACTCACATTCCCTTGCTCTTAATTACCTCCCCATTCTCTCTTTATAGTTTCGACTCCTTCAATCCTACAAACGTAGGTCGAGGAGCACTCTTCTCGGTCTCACCATCAAATGTATTGGCTCCGACAGAAAATCATTCACCATGGCTTGAGAATCCTCCGTCGGATTCTCGATATTCATCTTCAAAAACCTTTTACTGATGAGTTCAAACCCACTCTTCACCCCCAAGCCGTAGCACATTTGCACGAATTCGCCGTATCCTTCAATATCATGCTCGTCACACAGGTCTGTCATCGCCTTCATGAACAATGGTGCAGCGCGGAGTTGACGATATTCTGGAAGTATCCACATGGCGTGGCCGTCTGTCATCTCAGGGGATTAGTTACTCTTCAGGAGAGAGTCCTGATTGATGACACGACCGGGCGACTTACAAACATGCTCGCGTGGCCGCATTATCTGGCTGTGCCAGTCATGAAGCTGTCCGTAAAACTGCTCAGACATCTGCTGAATCTGCGAACCGGGCTCAAACCCCTCATGAGGCTCATCTGGCATATGTCTTGGCTGGTGCTTCTCTTTCCAGTGTGTTAAGCAGATGCCACCGACGATGGGGAAAAGCGATTGTTCTTCATCGACAAGTTTGTACCACAACT|downstream_gene_variant|MODIFIER|exon-XM_006967066.1-1|GENE_exon-XM_006967066.1-1|transcript|rna-XM_006967066.1|protein_coding||c.*2559_*2560insAGTTGTGGTACAAACTTGTCGATGAAGAACAATCGCTTTTCCCCATCGTCGGTGGCATCTGCTTAACACACTGGAAAGAGAAGCACCAGCCAAGACATATGCCAGATGAGCCTCATGAGGGGTTTGAGCCCGGTTCGCAGATTCAGCAGATGTCTGAGCAGTTTTACGGACAGCTTCATGACTGGCACAGCCAGATAATGCGGCCACGCGAGCATGTTTGTAAGTCGCCCGGTCGTGTCATCAATCAGGACTCTCTCCTGAAGAGTAACTAATCCCCTGAGATGACAGACGGCCACGCCATGTGGATACTTCCAGAATATCGTCAACTCCGCGCTGCACCATTGTTCATGAAGGCGATGACAGACCTGTGTGACGAGCATGATATTGAAGGATACGGCGAATTCGTGCAAATGTGCTACGGCTTGGGGGTGAAGAGTGGGTTTGAACTCATCAGTAAAAGGTTTTTGAAGATGAATATCGAGAATCCGACGGAGGATTCTCAAGCCATGGTGAATGATTTTCTGTCGGAGCCAATACATTTGATGGTGAGACCGAGAAGAGTGCTCCTCGACCTACGTTTGTAGGATTGAAGGAGTCGAAACTATAAAGAGAGAATGGGGAGGTAATTAAGAGCAAGGGAATGTGAGTTTCATAGACATAGATACTAAGCATCAATCCTAAATCCAGATATTGGGTTGTATACGATTAGAATAATTGGTTCGGCAGCTATGCACTTACTCGGTCTCCGTCTGGAGGAATAGGGGCTCTCAATGAGTGGTATAAGACACATCCAGTCATTAAGAGGAGAGTGCAGCTAAAGGAATGCGGTACTCATCACGCCAGATCCTTGACCAGAAAATATACAAAAAAGAAATCCATTGCCGACTAGCATTGAAAGAGCAAATATTTGGATGCGTACATCCATGATTCATTAAAGCCACGCCAATATTGGAGCTCTTGATACAATCCCAAGTACATGTACCTCGTTCAAAGTGTGCA|||||2559|,TGCACACTTTGAACGAGGTACATGTACTTGGGATTGTATCAAGAGCTCCAATATTGGCGTGGCTTTAATGAATCATGGATGTACGCATCCAAATATTTGCTCTTTCAATGCTAGTCGGCAATGGATTTCTTTTTTGTATATTTTCTGGTCAAGGATCTGGCGTGATGAGTACCGCATTCCTTTAGCTGCACTCTCCTCTTAATGACTGGATGTGTCTTATACCACTCATTGAGAGCCCCTATTCCTCCAGACGGAGACCGAGTAAGTGCATAGCTGCCGAACCAATTATTCTAATCGTATACAACCCAATATCTGGATTTAGGATTGATGCTTAGTATCTATGTCTATGAAACTCACATTCCCTTGCTCTTAATTACCTCCCCATTCTCTCTTTATAGTTTCGACTCCTTCAATCCTACAAACGTAGGTCGAGGAGCACTCTTCTCGGTCTCACCATCAAATGTATTGGCTCCGACAGAAAATCATTCACCATGGCTTGAGAATCCTCCGTCGGATTCTCGATATTCATCTTCAAAAACCTTTTACTGATGAGTTCAAACCCACTCTTCACCCCCAAGCCGTAGCACATTTGCACGAATTCGCCGTATCCTTCAATATCATGCTCGTCACACAGGTCTGTCATCGCCTTCATGAACAATGGTGCAGCGCGGAGTTGACGATATTCTGGAAGTATCCACATGGCGTGGCCGTCTGTCATCTCAGGGGATTAGTTACTCTTCAGGAGAGAGTCCTGATTGATGACACGACCGGGCGACTTACAAACATGCTCGCGTGGCCGCATTATCTGGCTGTGCCAGTCATGAAGCTGTCCGTAAAACTGCTCAGACATCTGCTGAATCTGCGAACCGGGCTCAAACCCCTCATGAGGCTCATCTGGCATATGTCTTGGCTGGTGCTTCTCTTTCCAGTGTGTTAAGCAGATGCCACCGACGATGGGGAAAAGCGATTGTTCTTCATCGACAAGTTTGTACCACAACT|downstream_gene_variant|MODIFIER|exon-XM_006967067.1-1|GENE_exon-XM_006967067.1-1|transcript|rna-XM_006967067.1|protein_coding||c.*4463delTinsAGTTGTGGTACAAACTTGTCGATGAAGAACAATCGCTTTTCCCCATCGTCGGTGGCATCTGCTTAACACACTGGAAAGAGAAGCACCAGCCAAGACATATGCCAGATGAGCCTCATGAGGGGTTTGAGCCCGGTTCGCAGATTCAGCAGATGTCTGAGCAGTTTTACGGACAGCTTCATGACTGGCACAGCCAGATAATGCGGCCACGCGAGCATGTTTGTAAGTCGCCCGGTCGTGTCATCAATCAGGACTCTCTCCTGAAGAGTAACTAATCCCCTGAGATGACAGACGGCCACGCCATGTGGATACTTCCAGAATATCGTCAACTCCGCGCTGCACCATTGTTCATGAAGGCGATGACAGACCTGTGTGACGAGCATGATATTGAAGGATACGGCGAATTCGTGCAAATGTGCTACGGCTTGGGGGTGAAGAGTGGGTTTGAACTCATCAGTAAAAGGTTTTTGAAGATGAATATCGAGAATCCGACGGAGGATTCTCAAGCCATGGTGAATGATTTTCTGTCGGAGCCAATACATTTGATGGTGAGACCGAGAAGAGTGCTCCTCGACCTACGTTTGTAGGATTGAAGGAGTCGAAACTATAAAGAGAGAATGGGGAGGTAATTAAGAGCAAGGGAATGTGAGTTTCATAGACATAGATACTAAGCATCAATCCTAAATCCAGATATTGGGTTGTATACGATTAGAATAATTGGTTCGGCAGCTATGCACTTACTCGGTCTCCGTCTGGAGGAATAGGGGCTCTCAATGAGTGGTATAAGACACATCCAGTCATTAAGAGGAGAGTGCAGCTAAAGGAATGCGGTACTCATCACGCCAGATCCTTGACCAGAAAATATACAAAAAAGAAATCCATTGCCGACTAGCATTGAAAGAGCAAATATTTGGATGCGTACATCCATGATTCATTAAAGCCACGCCAATATTGGAGCTCTTGATACAATCCCAAGTACATGTACCTCGTTCAAAGTGTGCA|||||4463|,TGCACACTTTGAACGAGGTACATGTACTTGGGATTGTATCAAGAGCTCCAATATTGGCGTGGCTTTAATGAATCATGGATGTACGCATCCAAATATTTGCTCTTTCAATGCTAGTCGGCAATGGATTTCTTTTTTGTATATTTTCTGGTCAAGGATCTGGCGTGATGAGTACCGCATTCCTTTAGCTGCACTCTCCTCTTAATGACTGGATGTGTCTTATACCACTCATTGAGAGCCCCTATTCCTCCAGACGGAGACCGAGTAAGTGCATAGCTGCCGAACCAATTATTCTAATCGTATACAACCCAATATCTGGATTTAGGATTGATGCTTAGTATCTATGTCTATGAAACTCACATTCCCTTGCTCTTAATTACCTCCCCATTCTCTCTTTATAGTTTCGACTCCTTCAATCCTACAAACGTAGGTCGAGGAGCACTCTTCTCGGTCTCACCATCAAATGTATTGGCTCCGACAGAAAATCATTCACCATGGCTTGAGAATCCTCCGTCGGATTCTCGATATTCATCTTCAAAAACCTTTTACTGATGAGTTCAAACCCACTCTTCACCCCCAAGCCGTAGCACATTTGCACGAATTCGCCGTATCCTTCAATATCATGCTCGTCACACAGGTCTGTCATCGCCTTCATGAACAATGGTGCAGCGCGGAGTTGACGATATTCTGGAAGTATCCACATGGCGTGGCCGTCTGTCATCTCAGGGGATTAGTTACTCTTCAGGAGAGAGTCCTGATTGATGACACGACCGGGCGACTTACAAACATGCTCGCGTGGCCGCATTATCTGGCTGTGCCAGTCATGAAGCTGTCCGTAAAACTGCTCAGACATCTGCTGAATCTGCGAACCGGGCTCAAACCCCTCATGAGGCTCATCTGGCATATGTCTTGGCTGGTGCTTCTCTTTCCAGTGTGTTAAGCAGATGCCACCGACGATGGGGAAAAGCGATTGTTCTTCATCGACAAGTTTGTACCACAACT|downstream_gene_variant|MODIFIER|exon-XM_006967067.1-1|GENE_exon-XM_006967067.1-1|transcript|rna-XM_006967067.1|protein_coding||c.*4463delGinsAGTTGTGGTACAAACTTGTCGATGAAGAACAATCGCTTTTCCCCATCGTCGGTGGCATCTGCTTAACACACTGGAAAGAGAAGCACCAGCCAAGACATATGCCAGATGAGCCTCATGAGGGGTTTGAGCCCGGTTCGCAGATTCAGCAGATGTCTGAGCAGTTTTACGGACAGCTTCATGACTGGCACAGCCAGATAATGCGGCCACGCGAGCATGTTTGTAAGTCGCCCGGTCGTGTCATCAATCAGGACTCTCTCCTGAAGAGTAACTAATCCCCTGAGATGACAGACGGCCACGCCATGTGGATACTTCCAGAATATCGTCAACTCCGCGCTGCACCATTGTTCATGAAGGCGATGACAGACCTGTGTGACGAGCATGATATTGAAGGATACGGCGAATTCGTGCAAATGTGCTACGGCTTGGGGGTGAAGAGTGGGTTTGAACTCATCAGTAAAAGGTTTTTGAAGATGAATATCGAGAATCCGACGGAGGATTCTCAAGCCATGGTGAATGATTTTCTGTCGGAGCCAATACATTTGATGGTGAGACCGAGAAGAGTGCTCCTCGACCTACGTTTGTAGGATTGAAGGAGTCGAAACTATAAAGAGAGAATGGGGAGGTAATTAAGAGCAAGGGAATGTGAGTTTCATAGACATAGATACTAAGCATCAATCCTAAATCCAGATATTGGGTTGTATACGATTAGAATAATTGGTTCGGCAGCTATGCACTTACTCGGTCTCCGTCTGGAGGAATAGGGGCTCTCAATGAGTGGTATAAGACACATCCAGTCATTAAGAGGAGAGTGCAGCTAAAGGAATGCGGTACTCATCACGCCAGATCCTTGACCAGAAAATATACAAAAAAGAAATCCATTGCCGACTAGCATTGAAAGAGCAAATATTTGGATGCGTACATCCATGATTCATTAAAGCCACGCCAATATTGGAGCTCTTGATACAATCCCAAGTACATGTACCTCGTTCAAAGTGTGCA|||||4463|,TGCACACTTTGAACGAGGTACATGTACTTGGGATTGTATCAAGAGCTCCAATATTGGCGTGGCTTTAATGAATCATGGATGTACGCATCCAAATATTTGCTCTTTCAATGCTAGTCGGCAATGGATTTCTTTTTTGTATATTTTCTGGTCAAGGATCTGGCGTGATGAGTACCGCATTCCTTTAGCTGCACTCTCCTCTTAATGACTGGATGTGTCTTATACCACTCATTGAGAGCCCCTATTCCTCCAGACGGAGACCGAGTAAGTGCATAGCTGCCGAACCAATTATTCTAATCGTATACAACCCAATATCTGGATTTAGGATTGATGCTTAGTATCTATGTCTATGAAACTCACATTCCCTTGCTCTTAATTACCTCCCCATTCTCTCTTTATAGTTTCGACTCCTTCAATCCTACAAACGTAGGTCGAGGAGCACTCTTCTCGGTCTCACCATCAAATGTATTGGCTCCGACAGAAAATCATTCACCATGGCTTGAGAATCCTCCGTCGGATTCTCGATATTCATCTTCAAAAACCTTTTACTGATGAGTTCAAACCCACTCTTCACCCCCAAGCCGTAGCACATTTGCACGAATTCGCCGTATCCTTCAATATCATGCTCGTCACACAGGTCTGTCATCGCCTTCATGAACAATGGTGCAGCGCGGAGTTGACGATATTCTGGAAGTATCCACATGGCGTGGCCGTCTGTCATCTCAGGGGATTAGTTACTCTTCAGGAGAGAGTCCTGATTGATGACACGACCGGGCGACTTACAAACATGCTCGCGTGGCCGCATTATCTGGCTGTGCCAGTCATGAAGCTGTCCGTAAAACTGCTCAGACATCTGCTGAATCTGCGAACCGGGCTCAAACCCCTCATGAGGCTCATCTGGCATATGTCTTGGCTGGTGCTTCTCTTTCCAGTGTGTTAAGCAGATGCCACCGACGATGGGGAAAAGCGATTGTTCTTCATCGACAAGTTTGTACCACAACT|downstream_gene_variant|MODIFIER|exon-XM_006967067.1-1|GENE_exon-XM_006967067.1-1|transcript|rna-XM_006967067.1|protein_coding||c.*4463delCinsAGTTGTGGTACAAACTTGTCGATGAAGAACAATCGCTTTTCCCCATCGTCGGTGGCATCTGCTTAACACACTGGAAAGAGAAGCACCAGCCAAGACATATGCCAGATGAGCCTCATGAGGGGTTTGAGCCCGGTTCGCAGATTCAGCAGATGTCTGAGCAGTTTTACGGACAGCTTCATGACTGGCACAGCCAGATAATGCGGCCACGCGAGCATGTTTGTAAGTCGCCCGGTCGTGTCATCAATCAGGACTCTCTCCTGAAGAGTAACTAATCCCCTGAGATGACAGACGGCCACGCCATGTGGATACTTCCAGAATATCGTCAACTCCGCGCTGCACCATTGTTCATGAAGGCGATGACAGACCTGTGTGACGAGCATGATATTGAAGGATACGGCGAATTCGTGCAAATGTGCTACGGCTTGGGGGTGAAGAGTGGGTTTGAACTCATCAGTAAAAGGTTTTTGAAGATGAATATCGAGAATCCGACGGAGGATTCTCAAGCCATGGTGAATGATTTTCTGTCGGAGCCAATACATTTGATGGTGAGACCGAGAAGAGTGCTCCTCGACCTACGTTTGTAGGATTGAAGGAGTCGAAACTATAAAGAGAGAATGGGGAGGTAATTAAGAGCAAGGGAATGTGAGTTTCATAGACATAGATACTAAGCATCAATCCTAAATCCAGATATTGGGTTGTATACGATTAGAATAATTGGTTCGGCAGCTATGCACTTACTCGGTCTCCGTCTGGAGGAATAGGGGCTCTCAATGAGTGGTATAAGACACATCCAGTCATTAAGAGGAGAGTGCAGCTAAAGGAATGCGGTACTCATCACGCCAGATCCTTGACCAGAAAATATACAAAAAAGAAATCCATTGCCGACTAGCATTGAAAGAGCAAATATTTGGATGCGTACATCCATGATTCATTAAAGCCACGCCAATATTGGAGCTCTTGATACAATCCCAAGTACATGTACCTCGTTCAAAGTGTGCA|||||4463|,TGCACACTTTGAACGAGGTACATGTACTTGGGATTGTATCAAGAGCTCCAATATTGGCGTGGCTTTAATGAATCATGGATGTACGCATCCAAATATTTGCTCTTTCAATGCTAGTCGGCAATGGATTTCTTTTTTGTATATTTTCTGGTCAAGGATCTGGCGTGATGAGTACCGCATTCCTTTAGCTGCACTCTCCTCTTAATGACTGGATGTGTCTTATACCACTCATTGAGAGCCCCTATTCCTCCAGACGGAGACCGAGTAAGTGCATAGCTGCCGAACCAATTATTCTAATCGTATACAACCCAATATCTGGATTTAGGATTGATGCTTAGTATCTATGTCTATGAAACTCACATTCCCTTGCTCTTAATTACCTCCCCATTCTCTCTTTATAGTTTCGACTCCTTCAATCCTACAAACGTAGGTCGAGGAGCACTCTTCTCGGTCTCACCATCAAATGTATTGGCTCCGACAGAAAATCATTCACCATGGCTTGAGAATCCTCCGTCGGATTCTCGATATTCATCTTCAAAAACCTTTTACTGATGAGTTCAAACCCACTCTTCACCCCCAAGCCGTAGCACATTTGCACGAATTCGCCGTATCCTTCAATATCATGCTCGTCACACAGGTCTGTCATCGCCTTCATGAACAATGGTGCAGCGCGGAGTTGACGATATTCTGGAAGTATCCACATGGCGTGGCCGTCTGTCATCTCAGGGGATTAGTTACTCTTCAGGAGAGAGTCCTGATTGATGACACGACCGGGCGACTTACAAACATGCTCGCGTGGCCGCATTATCTGGCTGTGCCAGTCATGAAGCTGTCCGTAAAACTGCTCAGACATCTGCTGAATCTGCGAACCGGGCTCAAACCCCTCATGAGGCTCATCTGGCATATGTCTTGGCTGGTGCTTCTCTTTCCAGTGTGTTAAGCAGATGCCACCGACGATGGGGAAAAGCGATTGTTCTTCATCGACAAGTTTGTACCACAACT|downstream_gene_variant|MODIFIER|exon-XM_006967067.1-1|GENE_exon-XM_006967067.1-1|transcript|rna-XM_006967067.1|protein_coding||c.*4463_*4464insAGTTGTGGTACAAACTTGTCGATGAAGAACAATCGCTTTTCCCCATCGTCGGTGGCATCTGCTTAACACACTGGAAAGAGAAGCACCAGCCAAGACATATGCCAGATGAGCCTCATGAGGGGTTTGAGCCCGGTTCGCAGATTCAGCAGATGTCTGAGCAGTTTTACGGACAGCTTCATGACTGGCACAGCCAGATAATGCGGCCACGCGAGCATGTTTGTAAGTCGCCCGGTCGTGTCATCAATCAGGACTCTCTCCTGAAGAGTAACTAATCCCCTGAGATGACAGACGGCCACGCCATGTGGATACTTCCAGAATATCGTCAACTCCGCGCTGCACCATTGTTCATGAAGGCGATGACAGACCTGTGTGACGAGCATGATATTGAAGGATACGGCGAATTCGTGCAAATGTGCTACGGCTTGGGGGTGAAGAGTGGGTTTGAACTCATCAGTAAAAGGTTTTTGAAGATGAATATCGAGAATCCGACGGAGGATTCTCAAGCCATGGTGAATGATTTTCTGTCGGAGCCAATACATTTGATGGTGAGACCGAGAAGAGTGCTCCTCGACCTACGTTTGTAGGATTGAAGGAGTCGAAACTATAAAGAGAGAATGGGGAGGTAATTAAGAGCAAGGGAATGTGAGTTTCATAGACATAGATACTAAGCATCAATCCTAAATCCAGATATTGGGTTGTATACGATTAGAATAATTGGTTCGGCAGCTATGCACTTACTCGGTCTCCGTCTGGAGGAATAGGGGCTCTCAATGAGTGGTATAAGACACATCCAGTCATTAAGAGGAGAGTGCAGCTAAAGGAATGCGGTACTCATCACGCCAGATCCTTGACCAGAAAATATACAAAAAAGAAATCCATTGCCGACTAGCATTGAAAGAGCAAATATTTGGATGCGTACATCCATGATTCATTAAAGCCACGCCAATATTGGAGCTCTTGATACAATCCCAAGTACATGTACCTCGTTCAAAGTGTGCA|||||4463|,TGCACACTTTGAACGAGGTACATGTACTTGGGATTGTATCAAGAGCTCCAATATTGGCGTGGCTTTAATGAATCATGGATGTACGCATCCAAATATTTGCTCTTTCAATGCTAGTCGGCAATGGATTTCTTTTTTGTATATTTTCTGGTCAAGGATCTGGCGTGATGAGTACCGCATTCCTTTAGCTGCACTCTCCTCTTAATGACTGGATGTGTCTTATACCACTCATTGAGAGCCCCTATTCCTCCAGACGGAGACCGAGTAAGTGCATAGCTGCCGAACCAATTATTCTAATCGTATACAACCCAATATCTGGATTTAGGATTGATGCTTAGTATCTATGTCTATGAAACTCACATTCCCTTGCTCTTAATTACCTCCCCATTCTCTCTTTATAGTTTCGACTCCTTCAATCCTACAAACGTAGGTCGAGGAGCACTCTTCTCGGTCTCACCATCAAATGTATTGGCTCCGACAGAAAATCATTCACCATGGCTTGAGAATCCTCCGTCGGATTCTCGATATTCATCTTCAAAAACCTTTTACTGATGAGTTCAAACCCACTCTTCACCCCCAAGCCGTAGCACATTTGCACGAATTCGCCGTATCCTTCAATATCATGCTCGTCACACAGGTCTGTCATCGCCTTCATGAACAATGGTGCAGCGCGGAGTTGACGATATTCTGGAAGTATCCACATGGCGTGGCCGTCTGTCATCTCAGGGGATTAGTTACTCTTCAGGAGAGAGTCCTGATTGATGACACGACCGGGCGACTTACAAACATGCTCGCGTGGCCGCATTATCTGGCTGTGCCAGTCATGAAGCTGTCCGTAAAACTGCTCAGACATCTGCTGAATCTGCGAACCGGGCTCAAACCCCTCATGAGGCTCATCTGGCATATGTCTTGGCTGGTGCTTCTCTTTCCAGTGTGTTAAGCAGATGCCACCGACGATGGGGAAAAGCGATTGTTCTTCATCGACAAGTTTGTACCACAACT|intergenic_region|MODIFIER|exon-XM_006966970.1-1-exon-XM_006967065.1-1|GENE_exon-XM_006966970.1-1-GENE_exon-XM_006967065.1-1|intergenic_region|GENE_exon-XM_006966970.1-1-GENE_exon-XM_006967065.1-1|||n.712813delAinsTGCACACTTTGAACGAGGTACATGTACTTGGGATTGTATCAAGAGCTCCAATATTGGCGTGGCTTTAATGAATCATGGATGTACGCATCCAAATATTTGCTCTTTCAATGCTAGTCGGCAATGGATTTCTTTTTTGTATATTTTCTGGTCAAGGATCTGGCGTGATGAGTACCGCATTCCTTTAGCTGCACTCTCCTCTTAATGACTGGATGTGTCTTATACCACTCATTGAGAGCCCCTATTCCTCCAGACGGAGACCGAGTAAGTGCATAGCTGCCGAACCAATTATTCTAATCGTATACAACCCAATATCTGGATTTAGGATTGATGCTTAGTATCTATGTCTATGAAACTCACATTCCCTTGCTCTTAATTACCTCCCCATTCTCTCTTTATAGTTTCGACTCCTTCAATCCTACAAACGTAGGTCGAGGAGCACTCTTCTCGGTCTCACCATCAAATGTATTGGCTCCGACAGAAAATCATTCACCATGGCTTGAGAATCCTCCGTCGGATTCTCGATATTCATCTTCAAAAACCTTTTACTGATGAGTTCAAACCCACTCTTCACCCCCAAGCCGTAGCACATTTGCACGAATTCGCCGTATCCTTCAATATCATGCTCGTCACACAGGTCTGTCATCGCCTTCATGAACAATGGTGCAGCGCGGAGTTGACGATATTCTGGAAGTATCCACATGGCGTGGCCGTCTGTCATCTCAGGGGATTAGTTACTCTTCAGGAGAGAGTCCTGATTGATGACACGACCGGGCGACTTACAAACATGCTCGCGTGGCCGCATTATCTGGCTGTGCCAGTCATGAAGCTGTCCGTAAAACTGCTCAGACATCTGCTGAATCTGCGAACCGGGCTCAAACCCCTCATGAGGCTCATCTGGCATATGTCTTGGCTGGTGCTTCTCTTTCCAGTGTGTTAAGCAGATGCCACCGACGATGGGGAAAAGCGATTGTTCTTCATCGACAAGTTTGTACCACAACT||||||,TGCACACTTTGAACGAGGTACATGTACTTGGGATTGTATCAAGAGCTCCAATATTGGCGTGGCTTTAATGAATCATGGATGTACGCATCCAAATATTTGCTCTTTCAATGCTAGTCGGCAATGGATTTCTTTTTTGTATATTTTCTGGTCAAGGATCTGGCGTGATGAGTACCGCATTCCTTTAGCTGCACTCTCCTCTTAATGACTGGATGTGTCTTATACCACTCATTGAGAGCCCCTATTCCTCCAGACGGAGACCGAGTAAGTGCATAGCTGCCGAACCAATTATTCTAATCGTATACAACCCAATATCTGGATTTAGGATTGATGCTTAGTATCTATGTCTATGAAACTCACATTCCCTTGCTCTTAATTACCTCCCCATTCTCTCTTTATAGTTTCGACTCCTTCAATCCTACAAACGTAGGTCGAGGAGCACTCTTCTCGGTCTCACCATCAAATGTATTGGCTCCGACAGAAAATCATTCACCATGGCTTGAGAATCCTCCGTCGGATTCTCGATATTCATCTTCAAAAACCTTTTACTGATGAGTTCAAACCCACTCTTCACCCCCAAGCCGTAGCACATTTGCACGAATTCGCCGTATCCTTCAATATCATGCTCGTCACACAGGTCTGTCATCGCCTTCATGAACAATGGTGCAGCGCGGAGTTGACGATATTCTGGAAGTATCCACATGGCGTGGCCGTCTGTCATCTCAGGGGATTAGTTACTCTTCAGGAGAGAGTCCTGATTGATGACACGACCGGGCGACTTACAAACATGCTCGCGTGGCCGCATTATCTGGCTGTGCCAGTCATGAAGCTGTCCGTAAAACTGCTCAGACATCTGCTGAATCTGCGAACCGGGCTCAAACCCCTCATGAGGCTCATCTGGCATATGTCTTGGCTGGTGCTTCTCTTTCCAGTGTGTTAAGCAGATGCCACCGACGATGGGGAAAAGCGATTGTTCTTCATCGACAAGTTTGTACCACAACT|intergenic_region|MODIFIER|exon-XM_006966970.1-1-exon-XM_006967065.1-1|GENE_exon-XM_006966970.1-1-GENE_exon-XM_006967065.1-1|intergenic_region|GENE_exon-XM_006966970.1-1-GENE_exon-XM_006967065.1-1|||n.712813delCinsTGCACACTTTGAACGAGGTACATGTACTTGGGATTGTATCAAGAGCTCCAATATTGGCGTGGCTTTAATGAATCATGGATGTACGCATCCAAATATTTGCTCTTTCAATGCTAGTCGGCAATGGATTTCTTTTTTGTATATTTTCTGGTCAAGGATCTGGCGTGATGAGTACCGCATTCCTTTAGCTGCACTCTCCTCTTAATGACTGGATGTGTCTTATACCACTCATTGAGAGCCCCTATTCCTCCAGACGGAGACCGAGTAAGTGCATAGCTGCCGAACCAATTATTCTAATCGTATACAACCCAATATCTGGATTTAGGATTGATGCTTAGTATCTATGTCTATGAAACTCACATTCCCTTGCTCTTAATTACCTCCCCATTCTCTCTTTATAGTTTCGACTCCTTCAATCCTACAAACGTAGGTCGAGGAGCACTCTTCTCGGTCTCACCATCAAATGTATTGGCTCCGACAGAAAATCATTCACCATGGCTTGAGAATCCTCCGTCGGATTCTCGATATTCATCTTCAAAAACCTTTTACTGATGAGTTCAAACCCACTCTTCACCCCCAAGCCGTAGCACATTTGCACGAATTCGCCGTATCCTTCAATATCATGCTCGTCACACAGGTCTGTCATCGCCTTCATGAACAATGGTGCAGCGCGGAGTTGACGATATTCTGGAAGTATCCACATGGCGTGGCCGTCTGTCATCTCAGGGGATTAGTTACTCTTCAGGAGAGAGTCCTGATTGATGACACGACCGGGCGACTTACAAACATGCTCGCGTGGCCGCATTATCTGGCTGTGCCAGTCATGAAGCTGTCCGTAAAACTGCTCAGACATCTGCTGAATCTGCGAACCGGGCTCAAACCCCTCATGAGGCTCATCTGGCATATGTCTTGGCTGGTGCTTCTCTTTCCAGTGTGTTAAGCAGATGCCACCGACGATGGGGAAAAGCGATTGTTCTTCATCGACAAGTTTGTACCACAACT||||||,TGCACACTTTGAACGAGGTACATGTACTTGGGATTGTATCAAGAGCTCCAATATTGGCGTGGCTTTAATGAATCATGGATGTACGCATCCAAATATTTGCTCTTTCAATGCTAGTCGGCAATGGATTTCTTTTTTGTATATTTTCTGGTCAAGGATCTGGCGTGATGAGTACCGCATTCCTTTAGCTGCACTCTCCTCTTAATGACTGGATGTGTCTTATACCACTCATTGAGAGCCCCTATTCCTCCAGACGGAGACCGAGTAAGTGCATAGCTGCCGAACCAATTATTCTAATCGTATACAACCCAATATCTGGATTTAGGATTGATGCTTAGTATCTATGTCTATGAAACTCACATTCCCTTGCTCTTAATTACCTCCCCATTCTCTCTTTATAGTTTCGACTCCTTCAATCCTACAAACGTAGGTCGAGGAGCACTCTTCTCGGTCTCACCATCAAATGTATTGGCTCCGACAGAAAATCATTCACCATGGCTTGAGAATCCTCCGTCGGATTCTCGATATTCATCTTCAAAAACCTTTTACTGATGAGTTCAAACCCACTCTTCACCCCCAAGCCGTAGCACATTTGCACGAATTCGCCGTATCCTTCAATATCATGCTCGTCACACAGGTCTGTCATCGCCTTCATGAACAATGGTGCAGCGCGGAGTTGACGATATTCTGGAAGTATCCACATGGCGTGGCCGTCTGTCATCTCAGGGGATTAGTTACTCTTCAGGAGAGAGTCCTGATTGATGACACGACCGGGCGACTTACAAACATGCTCGCGTGGCCGCATTATCTGGCTGTGCCAGTCATGAAGCTGTCCGTAAAACTGCTCAGACATCTGCTGAATCTGCGAACCGGGCTCAAACCCCTCATGAGGCTCATCTGGCATATGTCTTGGCTGGTGCTTCTCTTTCCAGTGTGTTAAGCAGATGCCACCGACGATGGGGAAAAGCGATTGTTCTTCATCGACAAGTTTGTACCACAACT|intergenic_region|MODIFIER|exon-XM_006966970.1-1-exon-XM_006967065.1-1|GENE_exon-XM_006966970.1-1-GENE_exon-XM_006967065.1-1|intergenic_region|GENE_exon-XM_006966970.1-1-GENE_exon-XM_006967065.1-1|||n.712813delGinsTGCACACTTTGAACGAGGTACATGTACTTGGGATTGTATCAAGAGCTCCAATATTGGCGTGGCTTTAATGAATCATGGATGTACGCATCCAAATATTTGCTCTTTCAATGCTAGTCGGCAATGGATTTCTTTTTTGTATATTTTCTGGTCAAGGATCTGGCGTGATGAGTACCGCATTCCTTTAGCTGCACTCTCCTCTTAATGACTGGATGTGTCTTATACCACTCATTGAGAGCCCCTATTCCTCCAGACGGAGACCGAGTAAGTGCATAGCTGCCGAACCAATTATTCTAATCGTATACAACCCAATATCTGGATTTAGGATTGATGCTTAGTATCTATGTCTATGAAACTCACATTCCCTTGCTCTTAATTACCTCCCCATTCTCTCTTTATAGTTTCGACTCCTTCAATCCTACAAACGTAGGTCGAGGAGCACTCTTCTCGGTCTCACCATCAAATGTATTGGCTCCGACAGAAAATCATTCACCATGGCTTGAGAATCCTCCGTCGGATTCTCGATATTCATCTTCAAAAACCTTTTACTGATGAGTTCAAACCCACTCTTCACCCCCAAGCCGTAGCACATTTGCACGAATTCGCCGTATCCTTCAATATCATGCTCGTCACACAGGTCTGTCATCGCCTTCATGAACAATGGTGCAGCGCGGAGTTGACGATATTCTGGAAGTATCCACATGGCGTGGCCGTCTGTCATCTCAGGGGATTAGTTACTCTTCAGGAGAGAGTCCTGATTGATGACACGACCGGGCGACTTACAAACATGCTCGCGTGGCCGCATTATCTGGCTGTGCCAGTCATGAAGCTGTCCGTAAAACTGCTCAGACATCTGCTGAATCTGCGAACCGGGCTCAAACCCCTCATGAGGCTCATCTGGCATATGTCTTGGCTGGTGCTTCTCTTTCCAGTGTGTTAAGCAGATGCCACCGACGATGGGGAAAAGCGATTGTTCTTCATCGACAAGTTTGTACCACAACT||||||,TGCACACTTTGAACGAGGTACATGTACTTGGGATTGTATCAAGAGCTCCAATATTGGCGTGGCTTTAATGAATCATGGATGTACGCATCCAAATATTTGCTCTTTCAATGCTAGTCGGCAATGGATTTCTTTTTTGTATATTTTCTGGTCAAGGATCTGGCGTGATGAGTACCGCATTCCTTTAGCTGCACTCTCCTCTTAATGACTGGATGTGTCTTATACCACTCATTGAGAGCCCCTATTCCTCCAGACGGAGACCGAGTAAGTGCATAGCTGCCGAACCAATTATTCTAATCGTATACAACCCAATATCTGGATTTAGGATTGATGCTTAGTATCTATGTCTATGAAACTCACATTCCCTTGCTCTTAATTACCTCCCCATTCTCTCTTTATAGTTTCGACTCCTTCAATCCTACAAACGTAGGTCGAGGAGCACTCTTCTCGGTCTCACCATCAAATGTATTGGCTCCGACAGAAAATCATTCACCATGGCTTGAGAATCCTCCGTCGGATTCTCGATATTCATCTTCAAAAACCTTTTACTGATGAGTTCAAACCCACTCTTCACCCCCAAGCCGTAGCACATTTGCACGAATTCGCCGTATCCTTCAATATCATGCTCGTCACACAGGTCTGTCATCGCCTTCATGAACAATGGTGCAGCGCGGAGTTGACGATATTCTGGAAGTATCCACATGGCGTGGCCGTCTGTCATCTCAGGGGATTAGTTACTCTTCAGGAGAGAGTCCTGATTGATGACACGACCGGGCGACTTACAAACATGCTCGCGTGGCCGCATTATCTGGCTGTGCCAGTCATGAAGCTGTCCGTAAAACTGCTCAGACATCTGCTGAATCTGCGAACCGGGCTCAAACCCCTCATGAGGCTCATCTGGCATATGTCTTGGCTGGTGCTTCTCTTTCCAGTGTGTTAAGCAGATGCCACCGACGATGGGGAAAAGCGATTGTTCTTCATCGACAAGTTTGTACCACAACT|intergenic_region|MODIFIER|exon-XM_006966970.1-1-exon-XM_006967065.1-1|GENE_exon-XM_006966970.1-1-GENE_exon-XM_006967065.1-1|intergenic_region|GENE_exon-XM_006966970.1-1-GENE_exon-XM_006967065.1-1|||n.712812_712813insTGCACACTTTGAACGAGGTACATGTACTTGGGATTGTATCAAGAGCTCCAATATTGGCGTGGCTTTAATGAATCATGGATGTACGCATCCAAATATTTGCTCTTTCAATGCTAGTCGGCAATGGATTTCTTTTTTGTATATTTTCTGGTCAAGGATCTGGCGTGATGAGTACCGCATTCCTTTAGCTGCACTCTCCTCTTAATGACTGGATGTGTCTTATACCACTCATTGAGAGCCCCTATTCCTCCAGACGGAGACCGAGTAAGTGCATAGCTGCCGAACCAATTATTCTAATCGTATACAACCCAATATCTGGATTTAGGATTGATGCTTAGTATCTATGTCTATGAAACTCACATTCCCTTGCTCTTAATTACCTCCCCATTCTCTCTTTATAGTTTCGACTCCTTCAATCCTACAAACGTAGGTCGAGGAGCACTCTTCTCGGTCTCACCATCAAATGTATTGGCTCCGACAGAAAATCATTCACCATGGCTTGAGAATCCTCCGTCGGATTCTCGATATTCATCTTCAAAAACCTTTTACTGATGAGTTCAAACCCACTCTTCACCCCCAAGCCGTAGCACATTTGCACGAATTCGCCGTATCCTTCAATATCATGCTCGTCACACAGGTCTGTCATCGCCTTCATGAACAATGGTGCAGCGCGGAGTTGACGATATTCTGGAAGTATCCACATGGCGTGGCCGTCTGTCATCTCAGGGGATTAGTTACTCTTCAGGAGAGAGTCCTGATTGATGACACGACCGGGCGACTTACAAACATGCTCGCGTGGCCGCATTATCTGGCTGTGCCAGTCATGAAGCTGTCCGTAAAACTGCTCAGACATCTGCTGAATCTGCGAACCGGGCTCAAACCCCTCATGAGGCTCATCTGGCATATGTCTTGGCTGGTGCTTCTCTTTCCAGTGTGTTAAGCAGATGCCACCGACGATGGGGAAAAGCGATTGTTCTTCATCGACAAGTTTGTACCACAACT||||||	GT:DR:DV	1/1:3:44
NW_006711162.1	750603	4071	N	GGCTTTATCCAGCATCCTGATCTAATATCCAACATCTTAGCTACTGCCTCTACTCTTCTACTGCCTCTACTGCTCTACTGCCTGTAGCAGGAAACTCGGGCATCTCAGTGTCAGCGGATGTACTCTCAGCCTCTATTAAACGATGTATCTTCTTGGCCGGAAACTGCAGTGTTTGTCAATGTATCTTGACGAGGCGGAACAGCCTCAGCGGCAGGCAACTCGCTG	.	PASS	PRECISE;SVMETHOD=Snifflesv1.0.12;CHR2=NW_006711162.1;END=750604;ZMW=55;STD_quant_start=0.192450;STD_quant_stop=0.000000;Kurtosis_quant_start=2.267929;Kurtosis_quant_stop=7.460178;SVTYPE=INS;SUPTYPE=AL,SR;SVLEN=226;STRANDS=+-;STRANDS2=27,28,27,28;RE=55;REF_strand=89,79;Strandbias_pval=0.643462;AF=0.246637;ANN=GGCTTTATCCAGCATCCTGATCTAATATCCAACATCTTAGCTACTGCCTCTACTCTTCTACTGCCTCTACTGCTCTACTGCCTGTAGCAGGAAACTCGGGCATCTCAGTGTCAGCGGATGTACTCTCAGCCTCTATTAAACGATGTATCTTCTTGGCCGGAAACTGCAGTGTTTGTCAATGTATCTTGACGAGGCGGAACAGCCTCAGCGGCAGGCAACTCGCTG|upstream_gene_variant|MODIFIER|exon-XM_006967072.1-1|GENE_exon-XM_006967072.1-1|transcript|rna-XM_006967072.1|protein_coding||c.-4826delTinsCAGCGAGTTGCCTGCCGCTGAGGCTGTTCCGCCTCGTCAAGATACATTGACAAACACTGCAGTTTCCGGCCAAGAAGATACATCGTTTAATAGAGGCTGAGAGTACATCCGCTGACACTGAGATGCCCGAGTTTCCTGCTACAGGCAGTAGAGCAGTAGAGGCAGTAGAAGAGTAGAGGCAGTAGCTAAGATGTTGGATATTAGATCAGGATGCTGGATAAAGCC|||||4709|,GGCTTTATCCAGCATCCTGATCTAATATCCAACATCTTAGCTACTGCCTCTACTCTTCTACTGCCTCTACTGCTCTACTGCCTGTAGCAGGAAACTCGGGCATCTCAGTGTCAGCGGATGTACTCTCAGCCTCTATTAAACGATGTATCTTCTTGGCCGGAAACTGCAGTGTTTGTCAATGTATCTTGACGAGGCGGAACAGCCTCAGCGGCAGGCAACTCGCTG|upstream_gene_variant|MODIFIER|exon-XM_006967072.1-1|GENE_exon-XM_006967072.1-1|transcript|rna-XM_006967072.1|protein_coding||c.-4826delGinsCAGCGAGTTGCCTGCCGCTGAGGCTGTTCCGCCTCGTCAAGATACATTGACAAACACTGCAGTTTCCGGCCAAGAAGATACATCGTTTAATAGAGGCTGAGAGTACATCCGCTGACACTGAGATGCCCGAGTTTCCTGCTACAGGCAGTAGAGCAGTAGAGGCAGTAGAAGAGTAGAGGCAGTAGCTAAGATGTTGGATATTAGATCAGGATGCTGGATAAAGCC|||||4709|,GGCTTTATCCAGCATCCTGATCTAATATCCAACATCTTAGCTACTGCCTCTACTCTTCTACTGCCTCTACTGCTCTACTGCCTGTAGCAGGAAACTCGGGCATCTCAGTGTCAGCGGATGTACTCTCAGCCTCTATTAAACGATGTATCTTCTTGGCCGGAAACTGCAGTGTTTGTCAATGTATCTTGACGAGGCGGAACAGCCTCAGCGGCAGGCAACTCGCTG|upstream_gene_variant|MODIFIER|exon-XM_006967072.1-1|GENE_exon-XM_006967072.1-1|transcript|rna-XM_006967072.1|protein_coding||c.-4826_-4825insCAGCGAGTTGCCTGCCGCTGAGGCTGTTCCGCCTCGTCAAGATACATTGACAAACACTGCAGTTTCCGGCCAAGAAGATACATCGTTTAATAGAGGCTGAGAGTACATCCGCTGACACTGAGATGCCCGAGTTTCCTGCTACAGGCAGTAGAGCAGTAGAGGCAGTAGAAGAGTAGAGGCAGTAGCTAAGATGTTGGATATTAGATCAGGATGCTGGATAAAGCC|||||4709|,GGCTTTATCCAGCATCCTGATCTAATATCCAACATCTTAGCTACTGCCTCTACTCTTCTACTGCCTCTACTGCTCTACTGCCTGTAGCAGGAAACTCGGGCATCTCAGTGTCAGCGGATGTACTCTCAGCCTCTATTAAACGATGTATCTTCTTGGCCGGAAACTGCAGTGTTTGTCAATGTATCTTGACGAGGCGGAACAGCCTCAGCGGCAGGCAACTCGCTG|upstream_gene_variant|MODIFIER|exon-XM_006967072.1-1|GENE_exon-XM_006967072.1-1|transcript|rna-XM_006967072.1|protein_coding||c.-4826delAinsCAGCGAGTTGCCTGCCGCTGAGGCTGTTCCGCCTCGTCAAGATACATTGACAAACACTGCAGTTTCCGGCCAAGAAGATACATCGTTTAATAGAGGCTGAGAGTACATCCGCTGACACTGAGATGCCCGAGTTTCCTGCTACAGGCAGTAGAGCAGTAGAGGCAGTAGAAGAGTAGAGGCAGTAGCTAAGATGTTGGATATTAGATCAGGATGCTGGATAAAGCC|||||4709|,GGCTTTATCCAGCATCCTGATCTAATATCCAACATCTTAGCTACTGCCTCTACTCTTCTACTGCCTCTACTGCTCTACTGCCTGTAGCAGGAAACTCGGGCATCTCAGTGTCAGCGGATGTACTCTCAGCCTCTATTAAACGATGTATCTTCTTGGCCGGAAACTGCAGTGTTTGTCAATGTATCTTGACGAGGCGGAACAGCCTCAGCGGCAGGCAACTCGCTG|upstream_gene_variant|MODIFIER|exon-XM_006967073.1-1|GENE_exon-XM_006967073.1-1|transcript|rna-XM_006967073.1|protein_coding||c.-1490delTinsCAGCGAGTTGCCTGCCGCTGAGGCTGTTCCGCCTCGTCAAGATACATTGACAAACACTGCAGTTTCCGGCCAAGAAGATACATCGTTTAATAGAGGCTGAGAGTACATCCGCTGACACTGAGATGCCCGAGTTTCCTGCTACAGGCAGTAGAGCAGTAGAGGCAGTAGAAGAGTAGAGGCAGTAGCTAAGATGTTGGATATTAGATCAGGATGCTGGATAAAGCC|||||1490|,GGCTTTATCCAGCATCCTGATCTAATATCCAACATCTTAGCTACTGCCTCTACTCTTCTACTGCCTCTACTGCTCTACTGCCTGTAGCAGGAAACTCGGGCATCTCAGTGTCAGCGGATGTACTCTCAGCCTCTATTAAACGATGTATCTTCTTGGCCGGAAACTGCAGTGTTTGTCAATGTATCTTGACGAGGCGGAACAGCCTCAGCGGCAGGCAACTCGCTG|upstream_gene_variant|MODIFIER|exon-XM_006967073.1-1|GENE_exon-XM_006967073.1-1|transcript|rna-XM_006967073.1|protein_coding||c.-1490delGinsCAGCGAGTTGCCTGCCGCTGAGGCTGTTCCGCCTCGTCAAGATACATTGACAAACACTGCAGTTTCCGGCCAAGAAGATACATCGTTTAATAGAGGCTGAGAGTACATCCGCTGACACTGAGATGCCCGAGTTTCCTGCTACAGGCAGTAGAGCAGTAGAGGCAGTAGAAGAGTAGAGGCAGTAGCTAAGATGTTGGATATTAGATCAGGATGCTGGATAAAGCC|||||1490|,GGCTTTATCCAGCATCCTGATCTAATATCCAACATCTTAGCTACTGCCTCTACTCTTCTACTGCCTCTACTGCTCTACTGCCTGTAGCAGGAAACTCGGGCATCTCAGTGTCAGCGGATGTACTCTCAGCCTCTATTAAACGATGTATCTTCTTGGCCGGAAACTGCAGTGTTTGTCAATGTATCTTGACGAGGCGGAACAGCCTCAGCGGCAGGCAACTCGCTG|upstream_gene_variant|MODIFIER|exon-XM_006967073.1-1|GENE_exon-XM_006967073.1-1|transcript|rna-XM_006967073.1|protein_coding||c.-1490_-1489insCAGCGAGTTGCCTGCCGCTGAGGCTGTTCCGCCTCGTCAAGATACATTGACAAACACTGCAGTTTCCGGCCAAGAAGATACATCGTTTAATAGAGGCTGAGAGTACATCCGCTGACACTGAGATGCCCGAGTTTCCTGCTACAGGCAGTAGAGCAGTAGAGGCAGTAGAAGAGTAGAGGCAGTAGCTAAGATGTTGGATATTAGATCAGGATGCTGGATAAAGCC|||||1490|,GGCTTTATCCAGCATCCTGATCTAATATCCAACATCTTAGCTACTGCCTCTACTCTTCTACTGCCTCTACTGCTCTACTGCCTGTAGCAGGAAACTCGGGCATCTCAGTGTCAGCGGATGTACTCTCAGCCTCTATTAAACGATGTATCTTCTTGGCCGGAAACTGCAGTGTTTGTCAATGTATCTTGACGAGGCGGAACAGCCTCAGCGGCAGGCAACTCGCTG|upstream_gene_variant|MODIFIER|exon-XM_006967073.1-1|GENE_exon-XM_006967073.1-1|transcript|rna-XM_006967073.1|protein_coding||c.-1490delAinsCAGCGAGTTGCCTGCCGCTGAGGCTGTTCCGCCTCGTCAAGATACATTGACAAACACTGCAGTTTCCGGCCAAGAAGATACATCGTTTAATAGAGGCTGAGAGTACATCCGCTGACACTGAGATGCCCGAGTTTCCTGCTACAGGCAGTAGAGCAGTAGAGGCAGTAGAAGAGTAGAGGCAGTAGCTAAGATGTTGGATATTAGATCAGGATGCTGGATAAAGCC|||||1490|,GGCTTTATCCAGCATCCTGATCTAATATCCAACATCTTAGCTACTGCCTCTACTCTTCTACTGCCTCTACTGCTCTACTGCCTGTAGCAGGAAACTCGGGCATCTCAGTGTCAGCGGATGTACTCTCAGCCTCTATTAAACGATGTATCTTCTTGGCCGGAAACTGCAGTGTTTGTCAATGTATCTTGACGAGGCGGAACAGCCTCAGCGGCAGGCAACTCGCTG|upstream_gene_variant|MODIFIER|TRIREDRAFT_79823|gene-TRIREDRAFT_79823|transcript|XM_006967074.1|protein_coding||c.-4835delAinsGGCTTTATCCAGCATCCTGATCTAATATCCAACATCTTAGCTACTGCCTCTACTCTTCTACTGCCTCTACTGCTCTACTGCCTGTAGCAGGAAACTCGGGCATCTCAGTGTCAGCGGATGTACTCTCAGCCTCTATTAAACGATGTATCTTCTTGGCCGGAAACTGCAGTGTTTGTCAATGTATCTTGACGAGGCGGAACAGCCTCAGCGGCAGGCAACTCGCTG|||||261|WARNING_TRANSCRIPT_NO_START_CODON,GGCTTTATCCAGCATCCTGATCTAATATCCAACATCTTAGCTACTGCCTCTACTCTTCTACTGCCTCTACTGCTCTACTGCCTGTAGCAGGAAACTCGGGCATCTCAGTGTCAGCGGATGTACTCTCAGCCTCTATTAAACGATGTATCTTCTTGGCCGGAAACTGCAGTGTTTGTCAATGTATCTTGACGAGGCGGAACAGCCTCAGCGGCAGGCAACTCGCTG|upstream_gene_variant|MODIFIER|TRIREDRAFT_79823|gene-TRIREDRAFT_79823|transcript|XM_006967074.1|protein_coding||c.-4835delCinsGGCTTTATCCAGCATCCTGATCTAATATCCAACATCTTAGCTACTGCCTCTACTCTTCTACTGCCTCTACTGCTCTACTGCCTGTAGCAGGAAACTCGGGCATCTCAGTGTCAGCGGATGTACTCTCAGCCTCTATTAAACGATGTATCTTCTTGGCCGGAAACTGCAGTGTTTGTCAATGTATCTTGACGAGGCGGAACAGCCTCAGCGGCAGGCAACTCGCTG|||||261|WARNING_TRANSCRIPT_NO_START_CODON,GGCTTTATCCAGCATCCTGATCTAATATCCAACATCTTAGCTACTGCCTCTACTCTTCTACTGCCTCTACTGCTCTACTGCCTGTAGCAGGAAACTCGGGCATCTCAGTGTCAGCGGATGTACTCTCAGCCTCTATTAAACGATGTATCTTCTTGGCCGGAAACTGCAGTGTTTGTCAATGTATCTTGACGAGGCGGAACAGCCTCAGCGGCAGGCAACTCGCTG|upstream_gene_variant|MODIFIER|TRIREDRAFT_79823|gene-TRIREDRAFT_79823|transcript|XM_006967074.1|protein_coding||c.-4836_-4835insGGCTTTATCCAGCATCCTGATCTAATATCCAACATCTTAGCTACTGCCTCTACTCTTCTACTGCCTCTACTGCTCTACTGCCTGTAGCAGGAAACTCGGGCATCTCAGTGTCAGCGGATGTACTCTCAGCCTCTATTAAACGATGTATCTTCTTGGCCGGAAACTGCAGTGTTTGTCAATGTATCTTGACGAGGCGGAACAGCCTCAGCGGCAGGCAACTCGCTG|||||261|WARNING_TRANSCRIPT_NO_START_CODON,GGCTTTATCCAGCATCCTGATCTAATATCCAACATCTTAGCTACTGCCTCTACTCTTCTACTGCCTCTACTGCTCTACTGCCTGTAGCAGGAAACTCGGGCATCTCAGTGTCAGCGGATGTACTCTCAGCCTCTATTAAACGATGTATCTTCTTGGCCGGAAACTGCAGTGTTTGTCAATGTATCTTGACGAGGCGGAACAGCCTCAGCGGCAGGCAACTCGCTG|upstream_gene_variant|MODIFIER|TRIREDRAFT_79823|gene-TRIREDRAFT_79823|transcript|XM_006967074.1|protein_coding||c.-4835delTinsGGCTTTATCCAGCATCCTGATCTAATATCCAACATCTTAGCTACTGCCTCTACTCTTCTACTGCCTCTACTGCTCTACTGCCTGTAGCAGGAAACTCGGGCATCTCAGTGTCAGCGGATGTACTCTCAGCCTCTATTAAACGATGTATCTTCTTGGCCGGAAACTGCAGTGTTTGTCAATGTATCTTGACGAGGCGGAACAGCCTCAGCGGCAGGCAACTCGCTG|||||261|WARNING_TRANSCRIPT_NO_START_CODON,GGCTTTATCCAGCATCCTGATCTAATATCCAACATCTTAGCTACTGCCTCTACTCTTCTACTGCCTCTACTGCTCTACTGCCTGTAGCAGGAAACTCGGGCATCTCAGTGTCAGCGGATGTACTCTCAGCCTCTATTAAACGATGTATCTTCTTGGCCGGAAACTGCAGTGTTTGTCAATGTATCTTGACGAGGCGGAACAGCCTCAGCGGCAGGCAACTCGCTG|downstream_gene_variant|MODIFIER|TRIREDRAFT_79817|gene-TRIREDRAFT_79817|transcript|XM_006967072.1|protein_coding||c.*7335delAinsGGCTTTATCCAGCATCCTGATCTAATATCCAACATCTTAGCTACTGCCTCTACTCTTCTACTGCCTCTACTGCTCTACTGCCTGTAGCAGGAAACTCGGGCATCTCAGTGTCAGCGGATGTACTCTCAGCCTCTATTAAACGATGTATCTTCTTGGCCGGAAACTGCAGTGTTTGTCAATGTATCTTGACGAGGCGGAACAGCCTCAGCGGCAGGCAACTCGCTG|||||4709|WARNING_TRANSCRIPT_NO_START_CODON,GGCTTTATCCAGCATCCTGATCTAATATCCAACATCTTAGCTACTGCCTCTACTCTTCTACTGCCTCTACTGCTCTACTGCCTGTAGCAGGAAACTCGGGCATCTCAGTGTCAGCGGATGTACTCTCAGCCTCTATTAAACGATGTATCTTCTTGGCCGGAAACTGCAGTGTTTGTCAATGTATCTTGACGAGGCGGAACAGCCTCAGCGGCAGGCAACTCGCTG|downstream_gene_variant|MODIFIER|TRIREDRAFT_79817|gene-TRIREDRAFT_79817|transcript|XM_006967072.1|protein_coding||c.*7335delCinsGGCTTTATCCAGCATCCTGATCTAATATCCAACATCTTAGCTACTGCCTCTACTCTTCTACTGCCTCTACTGCTCTACTGCCTGTAGCAGGAAACTCGGGCATCTCAGTGTCAGCGGATGTACTCTCAGCCTCTATTAAACGATGTATCTTCTTGGCCGGAAACTGCAGTGTTTGTCAATGTATCTTGACGAGGCGGAACAGCCTCAGCGGCAGGCAACTCGCTG|||||4709|WARNING_TRANSCRIPT_NO_START_CODON,GGCTTTATCCAGCATCCTGATCTAATATCCAACATCTTAGCTACTGCCTCTACTCTTCTACTGCCTCTACTGCTCTACTGCCTGTAGCAGGAAACTCGGGCATCTCAGTGTCAGCGGATGTACTCTCAGCCTCTATTAAACGATGTATCTTCTTGGCCGGAAACTGCAGTGTTTGTCAATGTATCTTGACGAGGCGGAACAGCCTCAGCGGCAGGCAACTCGCTG|downstream_gene_variant|MODIFIER|TRIREDRAFT_79817|gene-TRIREDRAFT_79817|transcript|XM_006967072.1|protein_coding||c.*7334_*7335insGGCTTTATCCAGCATCCTGATCTAATATCCAACATCTTAGCTACTGCCTCTACTCTTCTACTGCCTCTACTGCTCTACTGCCTGTAGCAGGAAACTCGGGCATCTCAGTGTCAGCGGATGTACTCTCAGCCTCTATTAAACGATGTATCTTCTTGGCCGGAAACTGCAGTGTTTGTCAATGTATCTTGACGAGGCGGAACAGCCTCAGCGGCAGGCAACTCGCTG|||||4709|WARNING_TRANSCRIPT_NO_START_CODON,GGCTTTATCCAGCATCCTGATCTAATATCCAACATCTTAGCTACTGCCTCTACTCTTCTACTGCCTCTACTGCTCTACTGCCTGTAGCAGGAAACTCGGGCATCTCAGTGTCAGCGGATGTACTCTCAGCCTCTATTAAACGATGTATCTTCTTGGCCGGAAACTGCAGTGTTTGTCAATGTATCTTGACGAGGCGGAACAGCCTCAGCGGCAGGCAACTCGCTG|downstream_gene_variant|MODIFIER|TRIREDRAFT_79817|gene-TRIREDRAFT_79817|transcript|XM_006967072.1|protein_coding||c.*7335delTinsGGCTTTATCCAGCATCCTGATCTAATATCCAACATCTTAGCTACTGCCTCTACTCTTCTACTGCCTCTACTGCTCTACTGCCTGTAGCAGGAAACTCGGGCATCTCAGTGTCAGCGGATGTACTCTCAGCCTCTATTAAACGATGTATCTTCTTGGCCGGAAACTGCAGTGTTTGTCAATGTATCTTGACGAGGCGGAACAGCCTCAGCGGCAGGCAACTCGCTG|||||4709|WARNING_TRANSCRIPT_NO_START_CODON,GGCTTTATCCAGCATCCTGATCTAATATCCAACATCTTAGCTACTGCCTCTACTCTTCTACTGCCTCTACTGCTCTACTGCCTGTAGCAGGAAACTCGGGCATCTCAGTGTCAGCGGATGTACTCTCAGCCTCTATTAAACGATGTATCTTCTTGGCCGGAAACTGCAGTGTTTGTCAATGTATCTTGACGAGGCGGAACAGCCTCAGCGGCAGGCAACTCGCTG|downstream_gene_variant|MODIFIER|TRIREDRAFT_65225|gene-TRIREDRAFT_65225|transcript|XM_006966974.1|protein_coding||c.*4368delAinsGGCTTTATCCAGCATCCTGATCTAATATCCAACATCTTAGCTACTGCCTCTACTCTTCTACTGCCTCTACTGCTCTACTGCCTGTAGCAGGAAACTCGGGCATCTCAGTGTCAGCGGATGTACTCTCAGCCTCTATTAAACGATGTATCTTCTTGGCCGGAAACTGCAGTGTTTGTCAATGTATCTTGACGAGGCGGAACAGCCTCAGCGGCAGGCAACTCGCTG|||||2643|WARNING_TRANSCRIPT_NO_START_CODON,GGCTTTATCCAGCATCCTGATCTAATATCCAACATCTTAGCTACTGCCTCTACTCTTCTACTGCCTCTACTGCTCTACTGCCTGTAGCAGGAAACTCGGGCATCTCAGTGTCAGCGGATGTACTCTCAGCCTCTATTAAACGATGTATCTTCTTGGCCGGAAACTGCAGTGTTTGTCAATGTATCTTGACGAGGCGGAACAGCCTCAGCGGCAGGCAACTCGCTG|downstream_gene_variant|MODIFIER|TRIREDRAFT_65225|gene-TRIREDRAFT_65225|transcript|XM_006966974.1|protein_coding||c.*4368delCinsGGCTTTATCCAGCATCCTGATCTAATATCCAACATCTTAGCTACTGCCTCTACTCTTCTACTGCCTCTACTGCTCTACTGCCTGTAGCAGGAAACTCGGGCATCTCAGTGTCAGCGGATGTACTCTCAGCCTCTATTAAACGATGTATCTTCTTGGCCGGAAACTGCAGTGTTTGTCAATGTATCTTGACGAGGCGGAACAGCCTCAGCGGCAGGCAACTCGCTG|||||2643|WARNING_TRANSCRIPT_NO_START_CODON,GGCTTTATCCAGCATCCTGATCTAATATCCAACATCTTAGCTACTGCCTCTACTCTTCTACTGCCTCTACTGCTCTACTGCCTGTAGCAGGAAACTCGGGCATCTCAGTGTCAGCGGATGTACTCTCAGCCTCTATTAAACGATGTATCTTCTTGGCCGGAAACTGCAGTGTTTGTCAATGTATCTTGACGAGGCGGAACAGCCTCAGCGGCAGGCAACTCGCTG|downstream_gene_variant|MODIFIER|TRIREDRAFT_65225|gene-TRIREDRAFT_65225|transcript|XM_006966974.1|protein_coding||c.*4367_*4368insGGCTTTATCCAGCATCCTGATCTAATATCCAACATCTTAGCTACTGCCTCTACTCTTCTACTGCCTCTACTGCTCTACTGCCTGTAGCAGGAAACTCGGGCATCTCAGTGTCAGCGGATGTACTCTCAGCCTCTATTAAACGATGTATCTTCTTGGCCGGAAACTGCAGTGTTTGTCAATGTATCTTGACGAGGCGGAACAGCCTCAGCGGCAGGCAACTCGCTG|||||2643|WARNING_TRANSCRIPT_NO_START_CODON,GGCTTTATCCAGCATCCTGATCTAATATCCAACATCTTAGCTACTGCCTCTACTCTTCTACTGCCTCTACTGCTCTACTGCCTGTAGCAGGAAACTCGGGCATCTCAGTGTCAGCGGATGTACTCTCAGCCTCTATTAAACGATGTATCTTCTTGGCCGGAAACTGCAGTGTTTGTCAATGTATCTTGACGAGGCGGAACAGCCTCAGCGGCAGGCAACTCGCTG|downstream_gene_variant|MODIFIER|TRIREDRAFT_65225|gene-TRIREDRAFT_65225|transcript|XM_006966974.1|protein_coding||c.*4368delTinsGGCTTTATCCAGCATCCTGATCTAATATCCAACATCTTAGCTACTGCCTCTACTCTTCTACTGCCTCTACTGCTCTACTGCCTGTAGCAGGAAACTCGGGCATCTCAGTGTCAGCGGATGTACTCTCAGCCTCTATTAAACGATGTATCTTCTTGGCCGGAAACTGCAGTGTTTGTCAATGTATCTTGACGAGGCGGAACAGCCTCAGCGGCAGGCAACTCGCTG|||||2643|WARNING_TRANSCRIPT_NO_START_CODON,GGCTTTATCCAGCATCCTGATCTAATATCCAACATCTTAGCTACTGCCTCTACTCTTCTACTGCCTCTACTGCTCTACTGCCTGTAGCAGGAAACTCGGGCATCTCAGTGTCAGCGGATGTACTCTCAGCCTCTATTAAACGATGTATCTTCTTGGCCGGAAACTGCAGTGTTTGTCAATGTATCTTGACGAGGCGGAACAGCCTCAGCGGCAGGCAACTCGCTG|downstream_gene_variant|MODIFIER|exon-XM_006966974.1-1|GENE_exon-XM_006966974.1-1|transcript|rna-XM_006966974.1|protein_coding||c.*2643delAinsGGCTTTATCCAGCATCCTGATCTAATATCCAACATCTTAGCTACTGCCTCTACTCTTCTACTGCCTCTACTGCTCTACTGCCTGTAGCAGGAAACTCGGGCATCTCAGTGTCAGCGGATGTACTCTCAGCCTCTATTAAACGATGTATCTTCTTGGCCGGAAACTGCAGTGTTTGTCAATGTATCTTGACGAGGCGGAACAGCCTCAGCGGCAGGCAACTCGCTG|||||2643|,GGCTTTATCCAGCATCCTGATCTAATATCCAACATCTTAGCTACTGCCTCTACTCTTCTACTGCCTCTACTGCTCTACTGCCTGTAGCAGGAAACTCGGGCATCTCAGTGTCAGCGGATGTACTCTCAGCCTCTATTAAACGATGTATCTTCTTGGCCGGAAACTGCAGTGTTTGTCAATGTATCTTGACGAGGCGGAACAGCCTCAGCGGCAGGCAACTCGCTG|downstream_gene_variant|MODIFIER|exon-XM_006966974.1-1|GENE_exon-XM_006966974.1-1|transcript|rna-XM_006966974.1|protein_coding||c.*2643delCinsGGCTTTATCCAGCATCCTGATCTAATATCCAACATCTTAGCTACTGCCTCTACTCTTCTACTGCCTCTACTGCTCTACTGCCTGTAGCAGGAAACTCGGGCATCTCAGTGTCAGCGGATGTACTCTCAGCCTCTATTAAACGATGTATCTTCTTGGCCGGAAACTGCAGTGTTTGTCAATGTATCTTGACGAGGCGGAACAGCCTCAGCGGCAGGCAACTCGCTG|||||2643|,GGCTTTATCCAGCATCCTGATCTAATATCCAACATCTTAGCTACTGCCTCTACTCTTCTACTGCCTCTACTGCTCTACTGCCTGTAGCAGGAAACTCGGGCATCTCAGTGTCAGCGGATGTACTCTCAGCCTCTATTAAACGATGTATCTTCTTGGCCGGAAACTGCAGTGTTTGTCAATGTATCTTGACGAGGCGGAACAGCCTCAGCGGCAGGCAACTCGCTG|downstream_gene_variant|MODIFIER|exon-XM_006966974.1-1|GENE_exon-XM_006966974.1-1|transcript|rna-XM_006966974.1|protein_coding||c.*2642_*2643insGGCTTTATCCAGCATCCTGATCTAATATCCAACATCTTAGCTACTGCCTCTACTCTTCTACTGCCTCTACTGCTCTACTGCCTGTAGCAGGAAACTCGGGCATCTCAGTGTCAGCGGATGTACTCTCAGCCTCTATTAAACGATGTATCTTCTTGGCCGGAAACTGCAGTGTTTGTCAATGTATCTTGACGAGGCGGAACAGCCTCAGCGGCAGGCAACTCGCTG|||||2643|,GGCTTTATCCAGCATCCTGATCTAATATCCAACATCTTAGCTACTGCCTCTACTCTTCTACTGCCTCTACTGCTCTACTGCCTGTAGCAGGAAACTCGGGCATCTCAGTGTCAGCGGATGTACTCTCAGCCTCTATTAAACGATGTATCTTCTTGGCCGGAAACTGCAGTGTTTGTCAATGTATCTTGACGAGGCGGAACAGCCTCAGCGGCAGGCAACTCGCTG|downstream_gene_variant|MODIFIER|exon-XM_006966974.1-1|GENE_exon-XM_006966974.1-1|transcript|rna-XM_006966974.1|protein_coding||c.*2643delTinsGGCTTTATCCAGCATCCTGATCTAATATCCAACATCTTAGCTACTGCCTCTACTCTTCTACTGCCTCTACTGCTCTACTGCCTGTAGCAGGAAACTCGGGCATCTCAGTGTCAGCGGATGTACTCTCAGCCTCTATTAAACGATGTATCTTCTTGGCCGGAAACTGCAGTGTTTGTCAATGTATCTTGACGAGGCGGAACAGCCTCAGCGGCAGGCAACTCGCTG|||||2643|,GGCTTTATCCAGCATCCTGATCTAATATCCAACATCTTAGCTACTGCCTCTACTCTTCTACTGCCTCTACTGCTCTACTGCCTGTAGCAGGAAACTCGGGCATCTCAGTGTCAGCGGATGTACTCTCAGCCTCTATTAAACGATGTATCTTCTTGGCCGGAAACTGCAGTGTTTGTCAATGTATCTTGACGAGGCGGAACAGCCTCAGCGGCAGGCAACTCGCTG|downstream_gene_variant|MODIFIER|TRIREDRAFT_109397|gene-TRIREDRAFT_109397|transcript|XM_006967073.1|protein_coding||c.*2273delAinsGGCTTTATCCAGCATCCTGATCTAATATCCAACATCTTAGCTACTGCCTCTACTCTTCTACTGCCTCTACTGCTCTACTGCCTGTAGCAGGAAACTCGGGCATCTCAGTGTCAGCGGATGTACTCTCAGCCTCTATTAAACGATGTATCTTCTTGGCCGGAAACTGCAGTGTTTGTCAATGTATCTTGACGAGGCGGAACAGCCTCAGCGGCAGGCAACTCGCTG|||||1490|WARNING_TRANSCRIPT_NO_START_CODON,GGCTTTATCCAGCATCCTGATCTAATATCCAACATCTTAGCTACTGCCTCTACTCTTCTACTGCCTCTACTGCTCTACTGCCTGTAGCAGGAAACTCGGGCATCTCAGTGTCAGCGGATGTACTCTCAGCCTCTATTAAACGATGTATCTTCTTGGCCGGAAACTGCAGTGTTTGTCAATGTATCTTGACGAGGCGGAACAGCCTCAGCGGCAGGCAACTCGCTG|downstream_gene_variant|MODIFIER|TRIREDRAFT_109397|gene-TRIREDRAFT_109397|transcript|XM_006967073.1|protein_coding||c.*2273delCinsGGCTTTATCCAGCATCCTGATCTAATATCCAACATCTTAGCTACTGCCTCTACTCTTCTACTGCCTCTACTGCTCTACTGCCTGTAGCAGGAAACTCGGGCATCTCAGTGTCAGCGGATGTACTCTCAGCCTCTATTAAACGATGTATCTTCTTGGCCGGAAACTGCAGTGTTTGTCAATGTATCTTGACGAGGCGGAACAGCCTCAGCGGCAGGCAACTCGCTG|||||1490|WARNING_TRANSCRIPT_NO_START_CODON,GGCTTTATCCAGCATCCTGATCTAATATCCAACATCTTAGCTACTGCCTCTACTCTTCTACTGCCTCTACTGCTCTACTGCCTGTAGCAGGAAACTCGGGCATCTCAGTGTCAGCGGATGTACTCTCAGCCTCTATTAAACGATGTATCTTCTTGGCCGGAAACTGCAGTGTTTGTCAATGTATCTTGACGAGGCGGAACAGCCTCAGCGGCAGGCAACTCGCTG|downstream_gene_variant|MODIFIER|TRIREDRAFT_109397|gene-TRIREDRAFT_109397|transcript|XM_006967073.1|protein_coding||c.*2272_*2273insGGCTTTATCCAGCATCCTGATCTAATATCCAACATCTTAGCTACTGCCTCTACTCTTCTACTGCCTCTACTGCTCTACTGCCTGTAGCAGGAAACTCGGGCATCTCAGTGTCAGCGGATGTACTCTCAGCCTCTATTAAACGATGTATCTTCTTGGCCGGAAACTGCAGTGTTTGTCAATGTATCTTGACGAGGCGGAACAGCCTCAGCGGCAGGCAACTCGCTG|||||1490|WARNING_TRANSCRIPT_NO_START_CODON,GGCTTTATCCAGCATCCTGATCTAATATCCAACATCTTAGCTACTGCCTCTACTCTTCTACTGCCTCTACTGCTCTACTGCCTGTAGCAGGAAACTCGGGCATCTCAGTGTCAGCGGATGTACTCTCAGCCTCTATTAAACGATGTATCTTCTTGGCCGGAAACTGCAGTGTTTGTCAATGTATCTTGACGAGGCGGAACAGCCTCAGCGGCAGGCAACTCGCTG|downstream_gene_variant|MODIFIER|TRIREDRAFT_109397|gene-TRIREDRAFT_109397|transcript|XM_006967073.1|protein_coding||c.*2273delTinsGGCTTTATCCAGCATCCTGATCTAATATCCAACATCTTAGCTACTGCCTCTACTCTTCTACTGCCTCTACTGCTCTACTGCCTGTAGCAGGAAACTCGGGCATCTCAGTGTCAGCGGATGTACTCTCAGCCTCTATTAAACGATGTATCTTCTTGGCCGGAAACTGCAGTGTTTGTCAATGTATCTTGACGAGGCGGAACAGCCTCAGCGGCAGGCAACTCGCTG|||||1490|WARNING_TRANSCRIPT_NO_START_CODON,GGCTTTATCCAGCATCCTGATCTAATATCCAACATCTTAGCTACTGCCTCTACTCTTCTACTGCCTCTACTGCTCTACTGCCTGTAGCAGGAAACTCGGGCATCTCAGTGTCAGCGGATGTACTCTCAGCCTCTATTAAACGATGTATCTTCTTGGCCGGAAACTGCAGTGTTTGTCAATGTATCTTGACGAGGCGGAACAGCCTCAGCGGCAGGCAACTCGCTG|downstream_gene_variant|MODIFIER|TRIREDRAFT_122828|gene-TRIREDRAFT_122828|transcript|XM_006966975.1|protein_coding||c.*1005delAinsGGCTTTATCCAGCATCCTGATCTAATATCCAACATCTTAGCTACTGCCTCTACTCTTCTACTGCCTCTACTGCTCTACTGCCTGTAGCAGGAAACTCGGGCATCTCAGTGTCAGCGGATGTACTCTCAGCCTCTATTAAACGATGTATCTTCTTGGCCGGAAACTGCAGTGTTTGTCAATGTATCTTGACGAGGCGGAACAGCCTCAGCGGCAGGCAACTCGCTG|||||12|WARNING_TRANSCRIPT_NO_START_CODON,GGCTTTATCCAGCATCCTGATCTAATATCCAACATCTTAGCTACTGCCTCTACTCTTCTACTGCCTCTACTGCTCTACTGCCTGTAGCAGGAAACTCGGGCATCTCAGTGTCAGCGGATGTACTCTCAGCCTCTATTAAACGATGTATCTTCTTGGCCGGAAACTGCAGTGTTTGTCAATGTATCTTGACGAGGCGGAACAGCCTCAGCGGCAGGCAACTCGCTG|downstream_gene_variant|MODIFIER|TRIREDRAFT_122828|gene-TRIREDRAFT_122828|transcript|XM_006966975.1|protein_coding||c.*1005delCinsGGCTTTATCCAGCATCCTGATCTAATATCCAACATCTTAGCTACTGCCTCTACTCTTCTACTGCCTCTACTGCTCTACTGCCTGTAGCAGGAAACTCGGGCATCTCAGTGTCAGCGGATGTACTCTCAGCCTCTATTAAACGATGTATCTTCTTGGCCGGAAACTGCAGTGTTTGTCAATGTATCTTGACGAGGCGGAACAGCCTCAGCGGCAGGCAACTCGCTG|||||12|WARNING_TRANSCRIPT_NO_START_CODON,GGCTTTATCCAGCATCCTGATCTAATATCCAACATCTTAGCTACTGCCTCTACTCTTCTACTGCCTCTACTGCTCTACTGCCTGTAGCAGGAAACTCGGGCATCTCAGTGTCAGCGGATGTACTCTCAGCCTCTATTAAACGATGTATCTTCTTGGCCGGAAACTGCAGTGTTTGTCAATGTATCTTGACGAGGCGGAACAGCCTCAGCGGCAGGCAACTCGCTG|downstream_gene_variant|MODIFIER|TRIREDRAFT_122828|gene-TRIREDRAFT_122828|transcript|XM_006966975.1|protein_coding||c.*1004_*1005insGGCTTTATCCAGCATCCTGATCTAATATCCAACATCTTAGCTACTGCCTCTACTCTTCTACTGCCTCTACTGCTCTACTGCCTGTAGCAGGAAACTCGGGCATCTCAGTGTCAGCGGATGTACTCTCAGCCTCTATTAAACGATGTATCTTCTTGGCCGGAAACTGCAGTGTTTGTCAATGTATCTTGACGAGGCGGAACAGCCTCAGCGGCAGGCAACTCGCTG|||||12|WARNING_TRANSCRIPT_NO_START_CODON,GGCTTTATCCAGCATCCTGATCTAATATCCAACATCTTAGCTACTGCCTCTACTCTTCTACTGCCTCTACTGCTCTACTGCCTGTAGCAGGAAACTCGGGCATCTCAGTGTCAGCGGATGTACTCTCAGCCTCTATTAAACGATGTATCTTCTTGGCCGGAAACTGCAGTGTTTGTCAATGTATCTTGACGAGGCGGAACAGCCTCAGCGGCAGGCAACTCGCTG|downstream_gene_variant|MODIFIER|TRIREDRAFT_122828|gene-TRIREDRAFT_122828|transcript|XM_006966975.1|protein_coding||c.*1005delTinsGGCTTTATCCAGCATCCTGATCTAATATCCAACATCTTAGCTACTGCCTCTACTCTTCTACTGCCTCTACTGCTCTACTGCCTGTAGCAGGAAACTCGGGCATCTCAGTGTCAGCGGATGTACTCTCAGCCTCTATTAAACGATGTATCTTCTTGGCCGGAAACTGCAGTGTTTGTCAATGTATCTTGACGAGGCGGAACAGCCTCAGCGGCAGGCAACTCGCTG|||||12|WARNING_TRANSCRIPT_NO_START_CODON,GGCTTTATCCAGCATCCTGATCTAATATCCAACATCTTAGCTACTGCCTCTACTCTTCTACTGCCTCTACTGCTCTACTGCCTGTAGCAGGAAACTCGGGCATCTCAGTGTCAGCGGATGTACTCTCAGCCTCTATTAAACGATGTATCTTCTTGGCCGGAAACTGCAGTGTTTGTCAATGTATCTTGACGAGGCGGAACAGCCTCAGCGGCAGGCAACTCGCTG|downstream_gene_variant|MODIFIER|exon-XM_006966975.1-1|GENE_exon-XM_006966975.1-1|transcript|rna-XM_006966975.1|protein_coding||c.*12delAinsGGCTTTATCCAGCATCCTGATCTAATATCCAACATCTTAGCTACTGCCTCTACTCTTCTACTGCCTCTACTGCTCTACTGCCTGTAGCAGGAAACTCGGGCATCTCAGTGTCAGCGGATGTACTCTCAGCCTCTATTAAACGATGTATCTTCTTGGCCGGAAACTGCAGTGTTTGTCAATGTATCTTGACGAGGCGGAACAGCCTCAGCGGCAGGCAACTCGCTG|||||12|,GGCTTTATCCAGCATCCTGATCTAATATCCAACATCTTAGCTACTGCCTCTACTCTTCTACTGCCTCTACTGCTCTACTGCCTGTAGCAGGAAACTCGGGCATCTCAGTGTCAGCGGATGTACTCTCAGCCTCTATTAAACGATGTATCTTCTTGGCCGGAAACTGCAGTGTTTGTCAATGTATCTTGACGAGGCGGAACAGCCTCAGCGGCAGGCAACTCGCTG|downstream_gene_variant|MODIFIER|exon-XM_006966975.1-1|GENE_exon-XM_006966975.1-1|transcript|rna-XM_006966975.1|protein_coding||c.*12delCinsGGCTTTATCCAGCATCCTGATCTAATATCCAACATCTTAGCTACTGCCTCTACTCTTCTACTGCCTCTACTGCTCTACTGCCTGTAGCAGGAAACTCGGGCATCTCAGTGTCAGCGGATGTACTCTCAGCCTCTATTAAACGATGTATCTTCTTGGCCGGAAACTGCAGTGTTTGTCAATGTATCTTGACGAGGCGGAACAGCCTCAGCGGCAGGCAACTCGCTG|||||12|,GGCTTTATCCAGCATCCTGATCTAATATCCAACATCTTAGCTACTGCCTCTACTCTTCTACTGCCTCTACTGCTCTACTGCCTGTAGCAGGAAACTCGGGCATCTCAGTGTCAGCGGATGTACTCTCAGCCTCTATTAAACGATGTATCTTCTTGGCCGGAAACTGCAGTGTTTGTCAATGTATCTTGACGAGGCGGAACAGCCTCAGCGGCAGGCAACTCGCTG|downstream_gene_variant|MODIFIER|exon-XM_006966975.1-1|GENE_exon-XM_006966975.1-1|transcript|rna-XM_006966975.1|protein_coding||c.*11_*12insGGCTTTATCCAGCATCCTGATCTAATATCCAACATCTTAGCTACTGCCTCTACTCTTCTACTGCCTCTACTGCTCTACTGCCTGTAGCAGGAAACTCGGGCATCTCAGTGTCAGCGGATGTACTCTCAGCCTCTATTAAACGATGTATCTTCTTGGCCGGAAACTGCAGTGTTTGTCAATGTATCTTGACGAGGCGGAACAGCCTCAGCGGCAGGCAACTCGCTG|||||12|,GGCTTTATCCAGCATCCTGATCTAATATCCAACATCTTAGCTACTGCCTCTACTCTTCTACTGCCTCTACTGCTCTACTGCCTGTAGCAGGAAACTCGGGCATCTCAGTGTCAGCGGATGTACTCTCAGCCTCTATTAAACGATGTATCTTCTTGGCCGGAAACTGCAGTGTTTGTCAATGTATCTTGACGAGGCGGAACAGCCTCAGCGGCAGGCAACTCGCTG|downstream_gene_variant|MODIFIER|exon-XM_006966975.1-1|GENE_exon-XM_006966975.1-1|transcript|rna-XM_006966975.1|protein_coding||c.*12delTinsGGCTTTATCCAGCATCCTGATCTAATATCCAACATCTTAGCTACTGCCTCTACTCTTCTACTGCCTCTACTGCTCTACTGCCTGTAGCAGGAAACTCGGGCATCTCAGTGTCAGCGGATGTACTCTCAGCCTCTATTAAACGATGTATCTTCTTGGCCGGAAACTGCAGTGTTTGTCAATGTATCTTGACGAGGCGGAACAGCCTCAGCGGCAGGCAACTCGCTG|||||12|,GGCTTTATCCAGCATCCTGATCTAATATCCAACATCTTAGCTACTGCCTCTACTCTTCTACTGCCTCTACTGCTCTACTGCCTGTAGCAGGAAACTCGGGCATCTCAGTGTCAGCGGATGTACTCTCAGCCTCTATTAAACGATGTATCTTCTTGGCCGGAAACTGCAGTGTTTGTCAATGTATCTTGACGAGGCGGAACAGCCTCAGCGGCAGGCAACTCGCTG|downstream_gene_variant|MODIFIER|exon-XM_006967074.1-1|GENE_exon-XM_006967074.1-1|transcript|rna-XM_006967074.1|protein_coding||c.*261delTinsCAGCGAGTTGCCTGCCGCTGAGGCTGTTCCGCCTCGTCAAGATACATTGACAAACACTGCAGTTTCCGGCCAAGAAGATACATCGTTTAATAGAGGCTGAGAGTACATCCGCTGACACTGAGATGCCCGAGTTTCCTGCTACAGGCAGTAGAGCAGTAGAGGCAGTAGAAGAGTAGAGGCAGTAGCTAAGATGTTGGATATTAGATCAGGATGCTGGATAAAGCC|||||261|,GGCTTTATCCAGCATCCTGATCTAATATCCAACATCTTAGCTACTGCCTCTACTCTTCTACTGCCTCTACTGCTCTACTGCCTGTAGCAGGAAACTCGGGCATCTCAGTGTCAGCGGATGTACTCTCAGCCTCTATTAAACGATGTATCTTCTTGGCCGGAAACTGCAGTGTTTGTCAATGTATCTTGACGAGGCGGAACAGCCTCAGCGGCAGGCAACTCGCTG|downstream_gene_variant|MODIFIER|exon-XM_006967074.1-1|GENE_exon-XM_006967074.1-1|transcript|rna-XM_006967074.1|protein_coding||c.*261delGinsCAGCGAGTTGCCTGCCGCTGAGGCTGTTCCGCCTCGTCAAGATACATTGACAAACACTGCAGTTTCCGGCCAAGAAGATACATCGTTTAATAGAGGCTGAGAGTACATCCGCTGACACTGAGATGCCCGAGTTTCCTGCTACAGGCAGTAGAGCAGTAGAGGCAGTAGAAGAGTAGAGGCAGTAGCTAAGATGTTGGATATTAGATCAGGATGCTGGATAAAGCC|||||261|,GGCTTTATCCAGCATCCTGATCTAATATCCAACATCTTAGCTACTGCCTCTACTCTTCTACTGCCTCTACTGCTCTACTGCCTGTAGCAGGAAACTCGGGCATCTCAGTGTCAGCGGATGTACTCTCAGCCTCTATTAAACGATGTATCTTCTTGGCCGGAAACTGCAGTGTTTGTCAATGTATCTTGACGAGGCGGAACAGCCTCAGCGGCAGGCAACTCGCTG|downstream_gene_variant|MODIFIER|exon-XM_006967074.1-1|GENE_exon-XM_006967074.1-1|transcript|rna-XM_006967074.1|protein_coding||c.*261_*262insCAGCGAGTTGCCTGCCGCTGAGGCTGTTCCGCCTCGTCAAGATACATTGACAAACACTGCAGTTTCCGGCCAAGAAGATACATCGTTTAATAGAGGCTGAGAGTACATCCGCTGACACTGAGATGCCCGAGTTTCCTGCTACAGGCAGTAGAGCAGTAGAGGCAGTAGAAGAGTAGAGGCAGTAGCTAAGATGTTGGATATTAGATCAGGATGCTGGATAAAGCC|||||261|,GGCTTTATCCAGCATCCTGATCTAATATCCAACATCTTAGCTACTGCCTCTACTCTTCTACTGCCTCTACTGCTCTACTGCCTGTAGCAGGAAACTCGGGCATCTCAGTGTCAGCGGATGTACTCTCAGCCTCTATTAAACGATGTATCTTCTTGGCCGGAAACTGCAGTGTTTGTCAATGTATCTTGACGAGGCGGAACAGCCTCAGCGGCAGGCAACTCGCTG|downstream_gene_variant|MODIFIER|exon-XM_006967074.1-1|GENE_exon-XM_006967074.1-1|transcript|rna-XM_006967074.1|protein_coding||c.*261delAinsCAGCGAGTTGCCTGCCGCTGAGGCTGTTCCGCCTCGTCAAGATACATTGACAAACACTGCAGTTTCCGGCCAAGAAGATACATCGTTTAATAGAGGCTGAGAGTACATCCGCTGACACTGAGATGCCCGAGTTTCCTGCTACAGGCAGTAGAGCAGTAGAGGCAGTAGAAGAGTAGAGGCAGTAGCTAAGATGTTGGATATTAGATCAGGATGCTGGATAAAGCC|||||261|,GGCTTTATCCAGCATCCTGATCTAATATCCAACATCTTAGCTACTGCCTCTACTCTTCTACTGCCTCTACTGCTCTACTGCCTGTAGCAGGAAACTCGGGCATCTCAGTGTCAGCGGATGTACTCTCAGCCTCTATTAAACGATGTATCTTCTTGGCCGGAAACTGCAGTGTTTGTCAATGTATCTTGACGAGGCGGAACAGCCTCAGCGGCAGGCAACTCGCTG|intergenic_region|MODIFIER|exon-XM_006966975.1-1-exon-XM_006967074.1-1|GENE_exon-XM_006966975.1-1-GENE_exon-XM_006967074.1-1|intergenic_region|GENE_exon-XM_006966975.1-1-GENE_exon-XM_006967074.1-1|||n.750603delAinsGGCTTTATCCAGCATCCTGATCTAATATCCAACATCTTAGCTACTGCCTCTACTCTTCTACTGCCTCTACTGCTCTACTGCCTGTAGCAGGAAACTCGGGCATCTCAGTGTCAGCGGATGTACTCTCAGCCTCTATTAAACGATGTATCTTCTTGGCCGGAAACTGCAGTGTTTGTCAATGTATCTTGACGAGGCGGAACAGCCTCAGCGGCAGGCAACTCGCTG||||||,GGCTTTATCCAGCATCCTGATCTAATATCCAACATCTTAGCTACTGCCTCTACTCTTCTACTGCCTCTACTGCTCTACTGCCTGTAGCAGGAAACTCGGGCATCTCAGTGTCAGCGGATGTACTCTCAGCCTCTATTAAACGATGTATCTTCTTGGCCGGAAACTGCAGTGTTTGTCAATGTATCTTGACGAGGCGGAACAGCCTCAGCGGCAGGCAACTCGCTG|intergenic_region|MODIFIER|exon-XM_006966975.1-1-exon-XM_006967074.1-1|GENE_exon-XM_006966975.1-1-GENE_exon-XM_006967074.1-1|intergenic_region|GENE_exon-XM_006966975.1-1-GENE_exon-XM_006967074.1-1|||n.750603delCinsGGCTTTATCCAGCATCCTGATCTAATATCCAACATCTTAGCTACTGCCTCTACTCTTCTACTGCCTCTACTGCTCTACTGCCTGTAGCAGGAAACTCGGGCATCTCAGTGTCAGCGGATGTACTCTCAGCCTCTATTAAACGATGTATCTTCTTGGCCGGAAACTGCAGTGTTTGTCAATGTATCTTGACGAGGCGGAACAGCCTCAGCGGCAGGCAACTCGCTG||||||,GGCTTTATCCAGCATCCTGATCTAATATCCAACATCTTAGCTACTGCCTCTACTCTTCTACTGCCTCTACTGCTCTACTGCCTGTAGCAGGAAACTCGGGCATCTCAGTGTCAGCGGATGTACTCTCAGCCTCTATTAAACGATGTATCTTCTTGGCCGGAAACTGCAGTGTTTGTCAATGTATCTTGACGAGGCGGAACAGCCTCAGCGGCAGGCAACTCGCTG|intergenic_region|MODIFIER|exon-XM_006966975.1-1-exon-XM_006967074.1-1|GENE_exon-XM_006966975.1-1-GENE_exon-XM_006967074.1-1|intergenic_region|GENE_exon-XM_006966975.1-1-GENE_exon-XM_006967074.1-1|||n.750602_750603insGGCTTTATCCAGCATCCTGATCTAATATCCAACATCTTAGCTACTGCCTCTACTCTTCTACTGCCTCTACTGCTCTACTGCCTGTAGCAGGAAACTCGGGCATCTCAGTGTCAGCGGATGTACTCTCAGCCTCTATTAAACGATGTATCTTCTTGGCCGGAAACTGCAGTGTTTGTCAATGTATCTTGACGAGGCGGAACAGCCTCAGCGGCAGGCAACTCGCTG||||||,GGCTTTATCCAGCATCCTGATCTAATATCCAACATCTTAGCTACTGCCTCTACTCTTCTACTGCCTCTACTGCTCTACTGCCTGTAGCAGGAAACTCGGGCATCTCAGTGTCAGCGGATGTACTCTCAGCCTCTATTAAACGATGTATCTTCTTGGCCGGAAACTGCAGTGTTTGTCAATGTATCTTGACGAGGCGGAACAGCCTCAGCGGCAGGCAACTCGCTG|intergenic_region|MODIFIER|exon-XM_006966975.1-1-exon-XM_006967074.1-1|GENE_exon-XM_006966975.1-1-GENE_exon-XM_006967074.1-1|intergenic_region|GENE_exon-XM_006966975.1-1-GENE_exon-XM_006967074.1-1|||n.750603delTinsGGCTTTATCCAGCATCCTGATCTAATATCCAACATCTTAGCTACTGCCTCTACTCTTCTACTGCCTCTACTGCTCTACTGCCTGTAGCAGGAAACTCGGGCATCTCAGTGTCAGCGGATGTACTCTCAGCCTCTATTAAACGATGTATCTTCTTGGCCGGAAACTGCAGTGTTTGTCAATGTATCTTGACGAGGCGGAACAGCCTCAGCGGCAGGCAACTCGCTG||||||	GT:DR:DV	0/0:168:55
NW_006711162.1	755984	4072	N	TCACCACGGAAGGGGAAAAGGCGGTATTGGCCGGTTTGTTTAAAAGGCAGCCCGAAGGGAAAAAAAAGGGCCGTTGCTGGATCCGGTCCCTAGCTCGAGACTGATATCAATCACTTGAATTATGCTTCACAAGCAGTGACTAGAGCTTGTTGCGGGGTAGGGCGTGAAAGCGCATGTGGCCTATCAGACGGATCGACTCGTGCGAACCAGGGAAAATGGATCGTCTGGGTTGCTTTGGAATGCGTAAAACTAGAGAATACTACCTACTCGTAGTAGTCCCAGGTAGGTAATACCGGGCAACCAAGTCGGTTTCTGTGTCGGTTCGGACGCGCGGTGGGTGGGCTCGATCCCAGCTCAAAGACGCATAAAGGCAGCCCGAGGCGTCAACAGCTGAGGCGTCTCCGAAATGGGACAAGCTACAAGCTCTCGGTTTGGCTATTTTTTCGGACAAGTCGACAGAGGGTCTTGAAATGTTCGCAGAGATGTAAAAGGCGAAGACGCAAGCCGATGACGAGCGGGGGACGAGGCCTGTATTATGCGCAGGAAATACAGCTTTGACTTTGACATCGCACACGTACGTGTTACTCAGAGCAGTGGGAGGCCATCAGCGCCCAATTCAACAGATAGTCTGTATGGAGCTTGGGCAGTTTTTTCAATTCTTTTTTTTTTTCTTTTTTTCCTTTCCTTTTTAGGGGACTCGTTCTATAGACTAGAAACTCAACTGGGTGTTACACAGGCAACCATCATCGATGTACTCTCAAGTAACTCCTCTTCCCCATCTGCACGCCTTTGTTGGCGTAGACATGACCGCACTCTGCTATTAGCTGGCACAAATCAGGCTGGCATTGTTAGCCCTGTTGTCTCATCTCGCCCAAGCATACACAAAACGTAAACGTGCTGCCTAAGACATCCAATCTCTACAGCAGCCAATCATGATGGCCTCACCATGACGATTTAGTAATGCTAGATAATAATGCCTGCAGCAAAGCTGCAACTTCCTTTCGTTGACTTCACCCCACGACCGCTTAATACTTCCCGACTTGGTCACATACAGTCCATATTACCTGTACCAAGGCAGTTAGGCTGATATGCCGGAGGCCCTGGCGAGCGATATTCTTTTGTTTCACAAAGACGCTTTACCCTGCAGGCCAGCCAATGGAGAGGTGGTCACAAGGCTTGTTTGGGCACCACGACAGATTTTATCTCCTCCATAACTTTGAGAGAGCTTAATAATTATAGACCACGCGGTTCTAGAAGGATTCAGCCAACATGAGCTCAATGCGTGCTTTTATAACGTGTAATGCTAAGATAGCTTTCACGGCGCCGCATTGCCATGGTAGAGAATCATACGAGTGAGCTAGAGTCTATAAGCAGCGTGCACCTTGAAGTGAATACAGGGTTTGAACTGGACTTGAAAATCCATTCGTCACGGCAGTGTATATGCAATAGTCCATCTGTAACTGCAAGGGCCTGTGACTGTGAATATAAATTCACCTCGCTTAACATGACCAACCATCAATCTTGATGCAACAACCCACCCTTGGCCGGCACTTCCTCCACTGTCTCGGGGAATATTGACTCGCCATCACAGATATGATATATGGTCTTGGGAACTCGCCAAAACAAAATCTCTTGCGGCCGACCTGCCGCTGCGGTGTTCCGTGCTCTTATGCAACGGAGGGGAGTCATAAGAGTCATCAGTCGGATATGGCTCACCGACCGTGAAGCTACAGAGGCTAGCGCAGTACCATTCGCTATAAATAATCCGCTCTGGTGGATATATACGCCAGGTTCACGGCGTAATACGCATGCCGCCTACAATGTATGCAACTTGCACGCAATAGGCGTGCATCTATTGAGACGAATATAAAATTTTCAATGTAGCATCAAGCTTTCAGAAGGGGCAAAGTGAATAGCTCGCTGCATCTGCAAAGAACCACCAGTCATGGGTGACGTAGTACATGTATTCAATTTCGCTGCTTGGATGGCTTCCGAATCTAGACAGGTACATGGAGCCTCTCTTGATCCCAGGATCATAATAATAGCTGACTTTCTATACTAAAACAAAAACAGAAACCTTTCATTTTCTATCGCATACCATATCCTAGATAGAATTGCCATCATGGTGTCGTAGCATCGAAGCTAGTTAACAGGCAGCGGCTCACCACTCACTGCAGGTATTCATCGAAGCTCTGAATGCTATTAGGCACGTACCAATACTCGGAATTGTAAATACACAATTGATTCTCTTGTACTATGATGAAAATAGAAATCTGCGCTTTCCCTTCGCGCACCATAAGCTCAGTCGAGCTGCCAAAATGGTGTCGTAGCATCAAAGCTACATGTAGTCACTAGGCAGCCTCGTTTTATCACAACAGGCCAATTGGCTTCACATCCGACCCACCAGCCA	.	PASS	PRECISE;SVMETHOD=Snifflesv1.0.12;CHR2=NW_006711162.1;END=755986;ZMW=187;STD_quant_start=0.000000;STD_quant_stop=1.112007;Kurtosis_quant_start=89.966924;Kurtosis_quant_stop=1.031876;SVTYPE=INS;SUPTYPE=AL,SR;SVLEN=4630;STRANDS=+-;STRANDS2=104,83,104,83;RE=187;REF_strand=0,2;Strandbias_pval=0.200946;AF=0.989418;ANN=TCACCACGGAAGGGGAAAAGGCGGTATTGGCCGGTTTGTTTAAAAGGCAGCCCGAAGGGAAAAAAAAGGGCCGTTGCTGGATCCGGTCCCTAGCTCGAGACTGATATCAATCACTTGAATTATGCTTCACAAGCAGTGACTAGAGCTTGTTGCGGGGTAGGGCGTGAAAGCGCATGTGGCCTATCAGACGGATCGACTCGTGCGAACCAGGGAAAATGGATCGTCTGGGTTGCTTTGGAATGCGTAAAACTAGAGAATACTACCTACTCGTAGTAGTCCCAGGTAGGTAATACCGGGCAACCAAGTCGGTTTCTGTGTCGGTTCGGACGCGCGGTGGGTGGGCTCGATCCCAGCTCAAAGACGCATAAAGGCAGCCCGAGGCGTCAACAGCTGAGGCGTCTCCGAAATGGGACAAGCTACAAGCTCTCGGTTTGGCTATTTTTTCGGACAAGTCGACAGAGGGTCTTGAAATGTTCGCAGAGATGTAAAAGGCGAAGACGCAAGCCGATGACGAGCGGGGGACGAGGCCTGTATTATGCGCAGGAAATACAGCTTTGACTTTGACATCGCACACGTACGTGTTACTCAGAGCAGTGGGAGGCCATCAGCGCCCAATTCAACAGATAGTCTGTATGGAGCTTGGGCAGTTTTTTCAATTCTTTTTTTTTTTCTTTTTTTCCTTTCCTTTTTAGGGGACTCGTTCTATAGACTAGAAACTCAACTGGGTGTTACACAGGCAACCATCATCGATGTACTCTCAAGTAACTCCTCTTCCCCATCTGCACGCCTTTGTTGGCGTAGACATGACCGCACTCTGCTATTAGCTGGCACAAATCAGGCTGGCATTGTTAGCCCTGTTGTCTCATCTCGCCCAAGCATACACAAAACGTAAACGTGCTGCCTAAGACATCCAATCTCTACAGCAGCCAATCATGATGGCCTCACCATGACGATTTAGTAATGCTAGATAATAATGCCTGCAGCAAAGCTGCAACTTCCTTTCGTTGACTTCACCCCACGACCGCTTAATACTTCCCGACTTGGTCACATACAGTCCATATTACCTGTACCAAGGCAGTTAGGCTGATATGCCGGAGGCCCTGGCGAGCGATATTCTTTTGTTTCACAAAGACGCTTTACCCTGCAGGCCAGCCAATGGAGAGGTGGTCACAAGGCTTGTTTGGGCACCACGACAGATTTTATCTCCTCCATAACTTTGAGAGAGCTTAATAATTATAGACCACGCGGTTCTAGAAGGATTCAGCCAACATGAGCTCAATGCGTGCTTTTATAACGTGTAATGCTAAGATAGCTTTCACGGCGCCGCATTGCCATGGTAGAGAATCATACGAGTGAGCTAGAGTCTATAAGCAGCGTGCACCTTGAAGTGAATACAGGGTTTGAACTGGACTTGAAAATCCATTCGTCACGGCAGTGTATATGCAATAGTCCATCTGTAACTGCAAGGGCCTGTGACTGTGAATATAAATTCACCTCGCTTAACATGACCAACCATCAATCTTGATGCAACAACCCACCCTTGGCCGGCACTTCCTCCACTGTCTCGGGGAATATTGACTCGCCATCACAGATATGATATATGGTCTTGGGAACTCGCCAAAACAAAATCTCTTGCGGCCGACCTGCCGCTGCGGTGTTCCGTGCTCTTATGCAACGGAGGGGAGTCATAAGAGTCATCAGTCGGATATGGCTCACCGACCGTGAAGCTACAGAGGCTAGCGCAGTACCATTCGCTATAAATAATCCGCTCTGGTGGATATATACGCCAGGTTCACGGCGTAATACGCATGCCGCCTACAATGTATGCAACTTGCACGCAATAGGCGTGCATCTATTGAGACGAATATAAAATTTTCAATGTAGCATCAAGCTTTCAGAAGGGGCAAAGTGAATAGCTCGCTGCATCTGCAAAGAACCACCAGTCATGGGTGACGTAGTACATGTATTCAATTTCGCTGCTTGGATGGCTTCCGAATCTAGACAGGTACATGGAGCCTCTCTTGATCCCAGGATCATAATAATAGCTGACTTTCTATACTAAAACAAAAACAGAAACCTTTCATTTTCTATCGCATACCATATCCTAGATAGAATTGCCATCATGGTGTCGTAGCATCGAAGCTAGTTAACAGGCAGCGGCTCACCACTCACTGCAGGTATTCATCGAAGCTCTGAATGCTATTAGGCACGTACCAATACTCGGAATTGTAAATACACAATTGATTCTCTTGTACTATGATGAAAATAGAAATCTGCGCTTTCCCTTCGCGCACCATAAGCTCAGTCGAGCTGCCAAAATGGTGTCGTAGCATCAAAGCTACATGTAGTCACTAGGCAGCCTCGTTTTATCACAACAGGCCAATTGGCTTCACATCCGACCCACCAGCCA|upstream_gene_variant|MODIFIER|exon-XM_006967074.1-1|GENE_exon-XM_006967074.1-1|transcript|rna-XM_006967074.1|protein_coding||c.-549delTinsTGGCTGGTGGGTCGGATGTGAAGCCAATTGGCCTGTTGTGATAAAACGAGGCTGCCTAGTGACTACATGTAGCTTTGATGCTACGACACCATTTTGGCAGCTCGACTGAGCTTATGGTGCGCGAAGGGAAAGCGCAGATTTCTATTTTCATCATAGTACAAGAGAATCAATTGTGTATTTACAATTCCGAGTATTGGTACGTGCCTAATAGCATTCAGAGCTTCGATGAATACCTGCAGTGAGTGGTGAGCCGCTGCCTGTTAACTAGCTTCGATGCTACGACACCATGATGGCAATTCTATCTAGGATATGGTATGCGATAGAAAATGAAAGGTTTCTGTTTTTGTTTTAGTATAGAAAGTCAGCTATTATTATGATCCTGGGATCAAGAGAGGCTCCATGTACCTGTCTAGATTCGGAAGCCATCCAAGCAGCGAAATTGAATACATGTACTACGTCACCCATGACTGGTGGTTCTTTGCAGATGCAGCGAGCTATTCACTTTGCCCCTTCTGAAAGCTTGATGCTACATTGAAAATTTTATATTCGTCTCAATAGATGCACGCCTATTGCGTGCAAGTTGCATACATTGTAGGCGGCATGCGTATTACGCCGTGAACCTGGCGTATATATCCACCAGAGCGGATTATTTATAGCGAATGGTACTGCGCTAGCCTCTGTAGCTTCACGGTCGGTGAGCCATATCCGACTGATGACTCTTATGACTCCCCTCCGTTGCATAAGAGCACGGAACACCGCAGCGGCAGGTCGGCCGCAAGAGATTTTGTTTTGGCGAGTTCCCAAGACCATATATCATATCTGTGATGGCGAGTCAATATTCCCCGAGACAGTGGAGGAAGTGCCGGCCAAGGGTGGGTTGTTGCATCAAGATTGATGGTTGGTCATGTTAAGCGAGGTGAATTTATATTCACAGTCACAGGCCCTTGCAGTTACAGATGGACTATTGCATATACACTGCCGTGACGAATGGATTTTCAAGTCCAGTTCAAACCCTGTATTCACTTCAAGGTGCACGCTGCTTATAGACTCTAGCTCACTCGTATGATTCTCTACCATGGCAATGCGGCGCCGTGAAAGCTATCTTAGCATTACACGTTATAAAAGCACGCATTGAGCTCATGTTGGCTGAATCCTTCTAGAACCGCGTGGTCTATAATTATTAAGCTCTCTCAAAGTTATGGAGGAGATAAAATCTGTCGTGGTGCCCAAACAAGCCTTGTGACCACCTCTCCATTGGCTGGCCTGCAGGGTAAAGCGTCTTTGTGAAACAAAAGAATATCGCTCGCCAGGGCCTCCGGCATATCAGCCTAACTGCCTTGGTACAGGTAATATGGACTGTATGTGACCAAGTCGGGAAGTATTAAGCGGTCGTGGGGTGAAGTCAACGAAAGGAAGTTGCAGCTTTGCTGCAGGCATTATTATCTAGCATTACTAAATCGTCATGGTGAGGCCATCATGATTGGCTGCTGTAGAGATTGGATGTCTTAGGCAGCACGTTTACGTTTTGTGTATGCTTGGGCGAGATGAGACAACAGGGCTAACAATGCCAGCCTGATTTGTGCCAGCTAATAGCAGAGTGCGGTCATGTCTACGCCAACAAAGGCGTGCAGATGGGGAAGAGGAGTTACTTGAGAGTACATCGATGATGGTTGCCTGTGTAACACCCAGTTGAGTTTCTAGTCTATAGAACGAGTCCCCTAAAAAGGAAAGGAAAAAAAGAAAAAAAAAAAGAATTGAAAAAACTGCCCAAGCTCCATACAGACTATCTGTTGAATTGGGCGCTGATGGCCTCCCACTGCTCTGAGTAACACGTACGTGTGCGATGTCAAAGTCAAAGCTGTATTTCCTGCGCATAATACAGGCCTCGTCCCCCGCTCGTCATCGGCTTGCGTCTTCGCCTTTTACATCTCTGCGAACATTTCAAGACCCTCTGTCGACTTGTCCGAAAAAATAGCCAAACCGAGAGCTTGTAGCTTGTCCCATTTCGGAGACGCCTCAGCTGTTGACGCCTCGGGCTGCCTTTATGCGTCTTTGAGCTGGGATCGAGCCCACCCACCGCGCGTCCGAACCGACACAGAAACCGACTTGGTTGCCCGGTATTACCTACCTGGGACTACTACGAGTAGGTAGTATTCTCTAGTTTTACGCATTCCAAAGCAACCCAGACGATCCATTTTCCCTGGTTCGCACGAGTCGATCCGTCTGATAGGCCACATGCGCTTTCACGCCCTACCCCGCAACAAGCTCTAGTCACTGCTTGTGAAGCATAATTCAAGTGATTGATATCAGTCTCGAGCTAGGGACCGGATCCAGCAACGGCCCTTTTTTTTCCCTTCGGGCTGCCTTTTAAACAAACCGGCCAATACCGCCTTTTCCCCTTCCGTGGTGA|||||546|,TCACCACGGAAGGGGAAAAGGCGGTATTGGCCGGTTTGTTTAAAAGGCAGCCCGAAGGGAAAAAAAAGGGCCGTTGCTGGATCCGGTCCCTAGCTCGAGACTGATATCAATCACTTGAATTATGCTTCACAAGCAGTGACTAGAGCTTGTTGCGGGGTAGGGCGTGAAAGCGCATGTGGCCTATCAGACGGATCGACTCGTGCGAACCAGGGAAAATGGATCGTCTGGGTTGCTTTGGAATGCGTAAAACTAGAGAATACTACCTACTCGTAGTAGTCCCAGGTAGGTAATACCGGGCAACCAAGTCGGTTTCTGTGTCGGTTCGGACGCGCGGTGGGTGGGCTCGATCCCAGCTCAAAGACGCATAAAGGCAGCCCGAGGCGTCAACAGCTGAGGCGTCTCCGAAATGGGACAAGCTACAAGCTCTCGGTTTGGCTATTTTTTCGGACAAGTCGACAGAGGGTCTTGAAATGTTCGCAGAGATGTAAAAGGCGAAGACGCAAGCCGATGACGAGCGGGGGACGAGGCCTGTATTATGCGCAGGAAATACAGCTTTGACTTTGACATCGCACACGTACGTGTTACTCAGAGCAGTGGGAGGCCATCAGCGCCCAATTCAACAGATAGTCTGTATGGAGCTTGGGCAGTTTTTTCAATTCTTTTTTTTTTTCTTTTTTTCCTTTCCTTTTTAGGGGACTCGTTCTATAGACTAGAAACTCAACTGGGTGTTACACAGGCAACCATCATCGATGTACTCTCAAGTAACTCCTCTTCCCCATCTGCACGCCTTTGTTGGCGTAGACATGACCGCACTCTGCTATTAGCTGGCACAAATCAGGCTGGCATTGTTAGCCCTGTTGTCTCATCTCGCCCAAGCATACACAAAACGTAAACGTGCTGCCTAAGACATCCAATCTCTACAGCAGCCAATCATGATGGCCTCACCATGACGATTTAGTAATGCTAGATAATAATGCCTGCAGCAAAGCTGCAACTTCCTTTCGTTGACTTCACCCCACGACCGCTTAATACTTCCCGACTTGGTCACATACAGTCCATATTACCTGTACCAAGGCAGTTAGGCTGATATGCCGGAGGCCCTGGCGAGCGATATTCTTTTGTTTCACAAAGACGCTTTACCCTGCAGGCCAGCCAATGGAGAGGTGGTCACAAGGCTTGTTTGGGCACCACGACAGATTTTATCTCCTCCATAACTTTGAGAGAGCTTAATAATTATAGACCACGCGGTTCTAGAAGGATTCAGCCAACATGAGCTCAATGCGTGCTTTTATAACGTGTAATGCTAAGATAGCTTTCACGGCGCCGCATTGCCATGGTAGAGAATCATACGAGTGAGCTAGAGTCTATAAGCAGCGTGCACCTTGAAGTGAATACAGGGTTTGAACTGGACTTGAAAATCCATTCGTCACGGCAGTGTATATGCAATAGTCCATCTGTAACTGCAAGGGCCTGTGACTGTGAATATAAATTCACCTCGCTTAACATGACCAACCATCAATCTTGATGCAACAACCCACCCTTGGCCGGCACTTCCTCCACTGTCTCGGGGAATATTGACTCGCCATCACAGATATGATATATGGTCTTGGGAACTCGCCAAAACAAAATCTCTTGCGGCCGACCTGCCGCTGCGGTGTTCCGTGCTCTTATGCAACGGAGGGGAGTCATAAGAGTCATCAGTCGGATATGGCTCACCGACCGTGAAGCTACAGAGGCTAGCGCAGTACCATTCGCTATAAATAATCCGCTCTGGTGGATATATACGCCAGGTTCACGGCGTAATACGCATGCCGCCTACAATGTATGCAACTTGCACGCAATAGGCGTGCATCTATTGAGACGAATATAAAATTTTCAATGTAGCATCAAGCTTTCAGAAGGGGCAAAGTGAATAGCTCGCTGCATCTGCAAAGAACCACCAGTCATGGGTGACGTAGTACATGTATTCAATTTCGCTGCTTGGATGGCTTCCGAATCTAGACAGGTACATGGAGCCTCTCTTGATCCCAGGATCATAATAATAGCTGACTTTCTATACTAAAACAAAAACAGAAACCTTTCATTTTCTATCGCATACCATATCCTAGATAGAATTGCCATCATGGTGTCGTAGCATCGAAGCTAGTTAACAGGCAGCGGCTCACCACTCACTGCAGGTATTCATCGAAGCTCTGAATGCTATTAGGCACGTACCAATACTCGGAATTGTAAATACACAATTGATTCTCTTGTACTATGATGAAAATAGAAATCTGCGCTTTCCCTTCGCGCACCATAAGCTCAGTCGAGCTGCCAAAATGGTGTCGTAGCATCAAAGCTACATGTAGTCACTAGGCAGCCTCGTTTTATCACAACAGGCCAATTGGCTTCACATCCGACCCACCAGCCA|upstream_gene_variant|MODIFIER|exon-XM_006967074.1-1|GENE_exon-XM_006967074.1-1|transcript|rna-XM_006967074.1|protein_coding||c.-549delGinsTGGCTGGTGGGTCGGATGTGAAGCCAATTGGCCTGTTGTGATAAAACGAGGCTGCCTAGTGACTACATGTAGCTTTGATGCTACGACACCATTTTGGCAGCTCGACTGAGCTTATGGTGCGCGAAGGGAAAGCGCAGATTTCTATTTTCATCATAGTACAAGAGAATCAATTGTGTATTTACAATTCCGAGTATTGGTACGTGCCTAATAGCATTCAGAGCTTCGATGAATACCTGCAGTGAGTGGTGAGCCGCTGCCTGTTAACTAGCTTCGATGCTACGACACCATGATGGCAATTCTATCTAGGATATGGTATGCGATAGAAAATGAAAGGTTTCTGTTTTTGTTTTAGTATAGAAAGTCAGCTATTATTATGATCCTGGGATCAAGAGAGGCTCCATGTACCTGTCTAGATTCGGAAGCCATCCAAGCAGCGAAATTGAATACATGTACTACGTCACCCATGACTGGTGGTTCTTTGCAGATGCAGCGAGCTATTCACTTTGCCCCTTCTGAAAGCTTGATGCTACATTGAAAATTTTATATTCGTCTCAATAGATGCACGCCTATTGCGTGCAAGTTGCATACATTGTAGGCGGCATGCGTATTACGCCGTGAACCTGGCGTATATATCCACCAGAGCGGATTATTTATAGCGAATGGTACTGCGCTAGCCTCTGTAGCTTCACGGTCGGTGAGCCATATCCGACTGATGACTCTTATGACTCCCCTCCGTTGCATAAGAGCACGGAACACCGCAGCGGCAGGTCGGCCGCAAGAGATTTTGTTTTGGCGAGTTCCCAAGACCATATATCATATCTGTGATGGCGAGTCAATATTCCCCGAGACAGTGGAGGAAGTGCCGGCCAAGGGTGGGTTGTTGCATCAAGATTGATGGTTGGTCATGTTAAGCGAGGTGAATTTATATTCACAGTCACAGGCCCTTGCAGTTACAGATGGACTATTGCATATACACTGCCGTGACGAATGGATTTTCAAGTCCAGTTCAAACCCTGTATTCACTTCAAGGTGCACGCTGCTTATAGACTCTAGCTCACTCGTATGATTCTCTACCATGGCAATGCGGCGCCGTGAAAGCTATCTTAGCATTACACGTTATAAAAGCACGCATTGAGCTCATGTTGGCTGAATCCTTCTAGAACCGCGTGGTCTATAATTATTAAGCTCTCTCAAAGTTATGGAGGAGATAAAATCTGTCGTGGTGCCCAAACAAGCCTTGTGACCACCTCTCCATTGGCTGGCCTGCAGGGTAAAGCGTCTTTGTGAAACAAAAGAATATCGCTCGCCAGGGCCTCCGGCATATCAGCCTAACTGCCTTGGTACAGGTAATATGGACTGTATGTGACCAAGTCGGGAAGTATTAAGCGGTCGTGGGGTGAAGTCAACGAAAGGAAGTTGCAGCTTTGCTGCAGGCATTATTATCTAGCATTACTAAATCGTCATGGTGAGGCCATCATGATTGGCTGCTGTAGAGATTGGATGTCTTAGGCAGCACGTTTACGTTTTGTGTATGCTTGGGCGAGATGAGACAACAGGGCTAACAATGCCAGCCTGATTTGTGCCAGCTAATAGCAGAGTGCGGTCATGTCTACGCCAACAAAGGCGTGCAGATGGGGAAGAGGAGTTACTTGAGAGTACATCGATGATGGTTGCCTGTGTAACACCCAGTTGAGTTTCTAGTCTATAGAACGAGTCCCCTAAAAAGGAAAGGAAAAAAAGAAAAAAAAAAAGAATTGAAAAAACTGCCCAAGCTCCATACAGACTATCTGTTGAATTGGGCGCTGATGGCCTCCCACTGCTCTGAGTAACACGTACGTGTGCGATGTCAAAGTCAAAGCTGTATTTCCTGCGCATAATACAGGCCTCGTCCCCCGCTCGTCATCGGCTTGCGTCTTCGCCTTTTACATCTCTGCGAACATTTCAAGACCCTCTGTCGACTTGTCCGAAAAAATAGCCAAACCGAGAGCTTGTAGCTTGTCCCATTTCGGAGACGCCTCAGCTGTTGACGCCTCGGGCTGCCTTTATGCGTCTTTGAGCTGGGATCGAGCCCACCCACCGCGCGTCCGAACCGACACAGAAACCGACTTGGTTGCCCGGTATTACCTACCTGGGACTACTACGAGTAGGTAGTATTCTCTAGTTTTACGCATTCCAAAGCAACCCAGACGATCCATTTTCCCTGGTTCGCACGAGTCGATCCGTCTGATAGGCCACATGCGCTTTCACGCCCTACCCCGCAACAAGCTCTAGTCACTGCTTGTGAAGCATAATTCAAGTGATTGATATCAGTCTCGAGCTAGGGACCGGATCCAGCAACGGCCCTTTTTTTTCCCTTCGGGCTGCCTTTTAAACAAACCGGCCAATACCGCCTTTTCCCCTTCCGTGGTGA|||||546|,TCACCACGGAAGGGGAAAAGGCGGTATTGGCCGGTTTGTTTAAAAGGCAGCCCGAAGGGAAAAAAAAGGGCCGTTGCTGGATCCGGTCCCTAGCTCGAGACTGATATCAATCACTTGAATTATGCTTCACAAGCAGTGACTAGAGCTTGTTGCGGGGTAGGGCGTGAAAGCGCATGTGGCCTATCAGACGGATCGACTCGTGCGAACCAGGGAAAATGGATCGTCTGGGTTGCTTTGGAATGCGTAAAACTAGAGAATACTACCTACTCGTAGTAGTCCCAGGTAGGTAATACCGGGCAACCAAGTCGGTTTCTGTGTCGGTTCGGACGCGCGGTGGGTGGGCTCGATCCCAGCTCAAAGACGCATAAAGGCAGCCCGAGGCGTCAACAGCTGAGGCGTCTCCGAAATGGGACAAGCTACAAGCTCTCGGTTTGGCTATTTTTTCGGACAAGTCGACAGAGGGTCTTGAAATGTTCGCAGAGATGTAAAAGGCGAAGACGCAAGCCGATGACGAGCGGGGGACGAGGCCTGTATTATGCGCAGGAAATACAGCTTTGACTTTGACATCGCACACGTACGTGTTACTCAGAGCAGTGGGAGGCCATCAGCGCCCAATTCAACAGATAGTCTGTATGGAGCTTGGGCAGTTTTTTCAATTCTTTTTTTTTTTCTTTTTTTCCTTTCCTTTTTAGGGGACTCGTTCTATAGACTAGAAACTCAACTGGGTGTTACACAGGCAACCATCATCGATGTACTCTCAAGTAACTCCTCTTCCCCATCTGCACGCCTTTGTTGGCGTAGACATGACCGCACTCTGCTATTAGCTGGCACAAATCAGGCTGGCATTGTTAGCCCTGTTGTCTCATCTCGCCCAAGCATACACAAAACGTAAACGTGCTGCCTAAGACATCCAATCTCTACAGCAGCCAATCATGATGGCCTCACCATGACGATTTAGTAATGCTAGATAATAATGCCTGCAGCAAAGCTGCAACTTCCTTTCGTTGACTTCACCCCACGACCGCTTAATACTTCCCGACTTGGTCACATACAGTCCATATTACCTGTACCAAGGCAGTTAGGCTGATATGCCGGAGGCCCTGGCGAGCGATATTCTTTTGTTTCACAAAGACGCTTTACCCTGCAGGCCAGCCAATGGAGAGGTGGTCACAAGGCTTGTTTGGGCACCACGACAGATTTTATCTCCTCCATAACTTTGAGAGAGCTTAATAATTATAGACCACGCGGTTCTAGAAGGATTCAGCCAACATGAGCTCAATGCGTGCTTTTATAACGTGTAATGCTAAGATAGCTTTCACGGCGCCGCATTGCCATGGTAGAGAATCATACGAGTGAGCTAGAGTCTATAAGCAGCGTGCACCTTGAAGTGAATACAGGGTTTGAACTGGACTTGAAAATCCATTCGTCACGGCAGTGTATATGCAATAGTCCATCTGTAACTGCAAGGGCCTGTGACTGTGAATATAAATTCACCTCGCTTAACATGACCAACCATCAATCTTGATGCAACAACCCACCCTTGGCCGGCACTTCCTCCACTGTCTCGGGGAATATTGACTCGCCATCACAGATATGATATATGGTCTTGGGAACTCGCCAAAACAAAATCTCTTGCGGCCGACCTGCCGCTGCGGTGTTCCGTGCTCTTATGCAACGGAGGGGAGTCATAAGAGTCATCAGTCGGATATGGCTCACCGACCGTGAAGCTACAGAGGCTAGCGCAGTACCATTCGCTATAAATAATCCGCTCTGGTGGATATATACGCCAGGTTCACGGCGTAATACGCATGCCGCCTACAATGTATGCAACTTGCACGCAATAGGCGTGCATCTATTGAGACGAATATAAAATTTTCAATGTAGCATCAAGCTTTCAGAAGGGGCAAAGTGAATAGCTCGCTGCATCTGCAAAGAACCACCAGTCATGGGTGACGTAGTACATGTATTCAATTTCGCTGCTTGGATGGCTTCCGAATCTAGACAGGTACATGGAGCCTCTCTTGATCCCAGGATCATAATAATAGCTGACTTTCTATACTAAAACAAAAACAGAAACCTTTCATTTTCTATCGCATACCATATCCTAGATAGAATTGCCATCATGGTGTCGTAGCATCGAAGCTAGTTAACAGGCAGCGGCTCACCACTCACTGCAGGTATTCATCGAAGCTCTGAATGCTATTAGGCACGTACCAATACTCGGAATTGTAAATACACAATTGATTCTCTTGTACTATGATGAAAATAGAAATCTGCGCTTTCCCTTCGCGCACCATAAGCTCAGTCGAGCTGCCAAAATGGTGTCGTAGCATCAAAGCTACATGTAGTCACTAGGCAGCCTCGTTTTATCACAACAGGCCAATTGGCTTCACATCCGACCCACCAGCCA|upstream_gene_variant|MODIFIER|exon-XM_006967074.1-1|GENE_exon-XM_006967074.1-1|transcript|rna-XM_006967074.1|protein_coding||c.-549delCinsTGGCTGGTGGGTCGGATGTGAAGCCAATTGGCCTGTTGTGATAAAACGAGGCTGCCTAGTGACTACATGTAGCTTTGATGCTACGACACCATTTTGGCAGCTCGACTGAGCTTATGGTGCGCGAAGGGAAAGCGCAGATTTCTATTTTCATCATAGTACAAGAGAATCAATTGTGTATTTACAATTCCGAGTATTGGTACGTGCCTAATAGCATTCAGAGCTTCGATGAATACCTGCAGTGAGTGGTGAGCCGCTGCCTGTTAACTAGCTTCGATGCTACGACACCATGATGGCAATTCTATCTAGGATATGGTATGCGATAGAAAATGAAAGGTTTCTGTTTTTGTTTTAGTATAGAAAGTCAGCTATTATTATGATCCTGGGATCAAGAGAGGCTCCATGTACCTGTCTAGATTCGGAAGCCATCCAAGCAGCGAAATTGAATACATGTACTACGTCACCCATGACTGGTGGTTCTTTGCAGATGCAGCGAGCTATTCACTTTGCCCCTTCTGAAAGCTTGATGCTACATTGAAAATTTTATATTCGTCTCAATAGATGCACGCCTATTGCGTGCAAGTTGCATACATTGTAGGCGGCATGCGTATTACGCCGTGAACCTGGCGTATATATCCACCAGAGCGGATTATTTATAGCGAATGGTACTGCGCTAGCCTCTGTAGCTTCACGGTCGGTGAGCCATATCCGACTGATGACTCTTATGACTCCCCTCCGTTGCATAAGAGCACGGAACACCGCAGCGGCAGGTCGGCCGCAAGAGATTTTGTTTTGGCGAGTTCCCAAGACCATATATCATATCTGTGATGGCGAGTCAATATTCCCCGAGACAGTGGAGGAAGTGCCGGCCAAGGGTGGGTTGTTGCATCAAGATTGATGGTTGGTCATGTTAAGCGAGGTGAATTTATATTCACAGTCACAGGCCCTTGCAGTTACAGATGGACTATTGCATATACACTGCCGTGACGAATGGATTTTCAAGTCCAGTTCAAACCCTGTATTCACTTCAAGGTGCACGCTGCTTATAGACTCTAGCTCACTCGTATGATTCTCTACCATGGCAATGCGGCGCCGTGAAAGCTATCTTAGCATTACACGTTATAAAAGCACGCATTGAGCTCATGTTGGCTGAATCCTTCTAGAACCGCGTGGTCTATAATTATTAAGCTCTCTCAAAGTTATGGAGGAGATAAAATCTGTCGTGGTGCCCAAACAAGCCTTGTGACCACCTCTCCATTGGCTGGCCTGCAGGGTAAAGCGTCTTTGTGAAACAAAAGAATATCGCTCGCCAGGGCCTCCGGCATATCAGCCTAACTGCCTTGGTACAGGTAATATGGACTGTATGTGACCAAGTCGGGAAGTATTAAGCGGTCGTGGGGTGAAGTCAACGAAAGGAAGTTGCAGCTTTGCTGCAGGCATTATTATCTAGCATTACTAAATCGTCATGGTGAGGCCATCATGATTGGCTGCTGTAGAGATTGGATGTCTTAGGCAGCACGTTTACGTTTTGTGTATGCTTGGGCGAGATGAGACAACAGGGCTAACAATGCCAGCCTGATTTGTGCCAGCTAATAGCAGAGTGCGGTCATGTCTACGCCAACAAAGGCGTGCAGATGGGGAAGAGGAGTTACTTGAGAGTACATCGATGATGGTTGCCTGTGTAACACCCAGTTGAGTTTCTAGTCTATAGAACGAGTCCCCTAAAAAGGAAAGGAAAAAAAGAAAAAAAAAAAGAATTGAAAAAACTGCCCAAGCTCCATACAGACTATCTGTTGAATTGGGCGCTGATGGCCTCCCACTGCTCTGAGTAACACGTACGTGTGCGATGTCAAAGTCAAAGCTGTATTTCCTGCGCATAATACAGGCCTCGTCCCCCGCTCGTCATCGGCTTGCGTCTTCGCCTTTTACATCTCTGCGAACATTTCAAGACCCTCTGTCGACTTGTCCGAAAAAATAGCCAAACCGAGAGCTTGTAGCTTGTCCCATTTCGGAGACGCCTCAGCTGTTGACGCCTCGGGCTGCCTTTATGCGTCTTTGAGCTGGGATCGAGCCCACCCACCGCGCGTCCGAACCGACACAGAAACCGACTTGGTTGCCCGGTATTACCTACCTGGGACTACTACGAGTAGGTAGTATTCTCTAGTTTTACGCATTCCAAAGCAACCCAGACGATCCATTTTCCCTGGTTCGCACGAGTCGATCCGTCTGATAGGCCACATGCGCTTTCACGCCCTACCCCGCAACAAGCTCTAGTCACTGCTTGTGAAGCATAATTCAAGTGATTGATATCAGTCTCGAGCTAGGGACCGGATCCAGCAACGGCCCTTTTTTTTCCCTTCGGGCTGCCTTTTAAACAAACCGGCCAATACCGCCTTTTCCCCTTCCGTGGTGA|||||546|,TCACCACGGAAGGGGAAAAGGCGGTATTGGCCGGTTTGTTTAAAAGGCAGCCCGAAGGGAAAAAAAAGGGCCGTTGCTGGATCCGGTCCCTAGCTCGAGACTGATATCAATCACTTGAATTATGCTTCACAAGCAGTGACTAGAGCTTGTTGCGGGGTAGGGCGTGAAAGCGCATGTGGCCTATCAGACGGATCGACTCGTGCGAACCAGGGAAAATGGATCGTCTGGGTTGCTTTGGAATGCGTAAAACTAGAGAATACTACCTACTCGTAGTAGTCCCAGGTAGGTAATACCGGGCAACCAAGTCGGTTTCTGTGTCGGTTCGGACGCGCGGTGGGTGGGCTCGATCCCAGCTCAAAGACGCATAAAGGCAGCCCGAGGCGTCAACAGCTGAGGCGTCTCCGAAATGGGACAAGCTACAAGCTCTCGGTTTGGCTATTTTTTCGGACAAGTCGACAGAGGGTCTTGAAATGTTCGCAGAGATGTAAAAGGCGAAGACGCAAGCCGATGACGAGCGGGGGACGAGGCCTGTATTATGCGCAGGAAATACAGCTTTGACTTTGACATCGCACACGTACGTGTTACTCAGAGCAGTGGGAGGCCATCAGCGCCCAATTCAACAGATAGTCTGTATGGAGCTTGGGCAGTTTTTTCAATTCTTTTTTTTTTTCTTTTTTTCCTTTCCTTTTTAGGGGACTCGTTCTATAGACTAGAAACTCAACTGGGTGTTACACAGGCAACCATCATCGATGTACTCTCAAGTAACTCCTCTTCCCCATCTGCACGCCTTTGTTGGCGTAGACATGACCGCACTCTGCTATTAGCTGGCACAAATCAGGCTGGCATTGTTAGCCCTGTTGTCTCATCTCGCCCAAGCATACACAAAACGTAAACGTGCTGCCTAAGACATCCAATCTCTACAGCAGCCAATCATGATGGCCTCACCATGACGATTTAGTAATGCTAGATAATAATGCCTGCAGCAAAGCTGCAACTTCCTTTCGTTGACTTCACCCCACGACCGCTTAATACTTCCCGACTTGGTCACATACAGTCCATATTACCTGTACCAAGGCAGTTAGGCTGATATGCCGGAGGCCCTGGCGAGCGATATTCTTTTGTTTCACAAAGACGCTTTACCCTGCAGGCCAGCCAATGGAGAGGTGGTCACAAGGCTTGTTTGGGCACCACGACAGATTTTATCTCCTCCATAACTTTGAGAGAGCTTAATAATTATAGACCACGCGGTTCTAGAAGGATTCAGCCAACATGAGCTCAATGCGTGCTTTTATAACGTGTAATGCTAAGATAGCTTTCACGGCGCCGCATTGCCATGGTAGAGAATCATACGAGTGAGCTAGAGTCTATAAGCAGCGTGCACCTTGAAGTGAATACAGGGTTTGAACTGGACTTGAAAATCCATTCGTCACGGCAGTGTATATGCAATAGTCCATCTGTAACTGCAAGGGCCTGTGACTGTGAATATAAATTCACCTCGCTTAACATGACCAACCATCAATCTTGATGCAACAACCCACCCTTGGCCGGCACTTCCTCCACTGTCTCGGGGAATATTGACTCGCCATCACAGATATGATATATGGTCTTGGGAACTCGCCAAAACAAAATCTCTTGCGGCCGACCTGCCGCTGCGGTGTTCCGTGCTCTTATGCAACGGAGGGGAGTCATAAGAGTCATCAGTCGGATATGGCTCACCGACCGTGAAGCTACAGAGGCTAGCGCAGTACCATTCGCTATAAATAATCCGCTCTGGTGGATATATACGCCAGGTTCACGGCGTAATACGCATGCCGCCTACAATGTATGCAACTTGCACGCAATAGGCGTGCATCTATTGAGACGAATATAAAATTTTCAATGTAGCATCAAGCTTTCAGAAGGGGCAAAGTGAATAGCTCGCTGCATCTGCAAAGAACCACCAGTCATGGGTGACGTAGTACATGTATTCAATTTCGCTGCTTGGATGGCTTCCGAATCTAGACAGGTACATGGAGCCTCTCTTGATCCCAGGATCATAATAATAGCTGACTTTCTATACTAAAACAAAAACAGAAACCTTTCATTTTCTATCGCATACCATATCCTAGATAGAATTGCCATCATGGTGTCGTAGCATCGAAGCTAGTTAACAGGCAGCGGCTCACCACTCACTGCAGGTATTCATCGAAGCTCTGAATGCTATTAGGCACGTACCAATACTCGGAATTGTAAATACACAATTGATTCTCTTGTACTATGATGAAAATAGAAATCTGCGCTTTCCCTTCGCGCACCATAAGCTCAGTCGAGCTGCCAAAATGGTGTCGTAGCATCAAAGCTACATGTAGTCACTAGGCAGCCTCGTTTTATCACAACAGGCCAATTGGCTTCACATCCGACCCACCAGCCA|upstream_gene_variant|MODIFIER|exon-XM_006967074.1-1|GENE_exon-XM_006967074.1-1|transcript|rna-XM_006967074.1|protein_coding||c.-549_-548insTGGCTGGTGGGTCGGATGTGAAGCCAATTGGCCTGTTGTGATAAAACGAGGCTGCCTAGTGACTACATGTAGCTTTGATGCTACGACACCATTTTGGCAGCTCGACTGAGCTTATGGTGCGCGAAGGGAAAGCGCAGATTTCTATTTTCATCATAGTACAAGAGAATCAATTGTGTATTTACAATTCCGAGTATTGGTACGTGCCTAATAGCATTCAGAGCTTCGATGAATACCTGCAGTGAGTGGTGAGCCGCTGCCTGTTAACTAGCTTCGATGCTACGACACCATGATGGCAATTCTATCTAGGATATGGTATGCGATAGAAAATGAAAGGTTTCTGTTTTTGTTTTAGTATAGAAAGTCAGCTATTATTATGATCCTGGGATCAAGAGAGGCTCCATGTACCTGTCTAGATTCGGAAGCCATCCAAGCAGCGAAATTGAATACATGTACTACGTCACCCATGACTGGTGGTTCTTTGCAGATGCAGCGAGCTATTCACTTTGCCCCTTCTGAAAGCTTGATGCTACATTGAAAATTTTATATTCGTCTCAATAGATGCACGCCTATTGCGTGCAAGTTGCATACATTGTAGGCGGCATGCGTATTACGCCGTGAACCTGGCGTATATATCCACCAGAGCGGATTATTTATAGCGAATGGTACTGCGCTAGCCTCTGTAGCTTCACGGTCGGTGAGCCATATCCGACTGATGACTCTTATGACTCCCCTCCGTTGCATAAGAGCACGGAACACCGCAGCGGCAGGTCGGCCGCAAGAGATTTTGTTTTGGCGAGTTCCCAAGACCATATATCATATCTGTGATGGCGAGTCAATATTCCCCGAGACAGTGGAGGAAGTGCCGGCCAAGGGTGGGTTGTTGCATCAAGATTGATGGTTGGTCATGTTAAGCGAGGTGAATTTATATTCACAGTCACAGGCCCTTGCAGTTACAGATGGACTATTGCATATACACTGCCGTGACGAATGGATTTTCAAGTCCAGTTCAAACCCTGTATTCACTTCAAGGTGCACGCTGCTTATAGACTCTAGCTCACTCGTATGATTCTCTACCATGGCAATGCGGCGCCGTGAAAGCTATCTTAGCATTACACGTTATAAAAGCACGCATTGAGCTCATGTTGGCTGAATCCTTCTAGAACCGCGTGGTCTATAATTATTAAGCTCTCTCAAAGTTATGGAGGAGATAAAATCTGTCGTGGTGCCCAAACAAGCCTTGTGACCACCTCTCCATTGGCTGGCCTGCAGGGTAAAGCGTCTTTGTGAAACAAAAGAATATCGCTCGCCAGGGCCTCCGGCATATCAGCCTAACTGCCTTGGTACAGGTAATATGGACTGTATGTGACCAAGTCGGGAAGTATTAAGCGGTCGTGGGGTGAAGTCAACGAAAGGAAGTTGCAGCTTTGCTGCAGGCATTATTATCTAGCATTACTAAATCGTCATGGTGAGGCCATCATGATTGGCTGCTGTAGAGATTGGATGTCTTAGGCAGCACGTTTACGTTTTGTGTATGCTTGGGCGAGATGAGACAACAGGGCTAACAATGCCAGCCTGATTTGTGCCAGCTAATAGCAGAGTGCGGTCATGTCTACGCCAACAAAGGCGTGCAGATGGGGAAGAGGAGTTACTTGAGAGTACATCGATGATGGTTGCCTGTGTAACACCCAGTTGAGTTTCTAGTCTATAGAACGAGTCCCCTAAAAAGGAAAGGAAAAAAAGAAAAAAAAAAAGAATTGAAAAAACTGCCCAAGCTCCATACAGACTATCTGTTGAATTGGGCGCTGATGGCCTCCCACTGCTCTGAGTAACACGTACGTGTGCGATGTCAAAGTCAAAGCTGTATTTCCTGCGCATAATACAGGCCTCGTCCCCCGCTCGTCATCGGCTTGCGTCTTCGCCTTTTACATCTCTGCGAACATTTCAAGACCCTCTGTCGACTTGTCCGAAAAAATAGCCAAACCGAGAGCTTGTAGCTTGTCCCATTTCGGAGACGCCTCAGCTGTTGACGCCTCGGGCTGCCTTTATGCGTCTTTGAGCTGGGATCGAGCCCACCCACCGCGCGTCCGAACCGACACAGAAACCGACTTGGTTGCCCGGTATTACCTACCTGGGACTACTACGAGTAGGTAGTATTCTCTAGTTTTACGCATTCCAAAGCAACCCAGACGATCCATTTTCCCTGGTTCGCACGAGTCGATCCGTCTGATAGGCCACATGCGCTTTCACGCCCTACCCCGCAACAAGCTCTAGTCACTGCTTGTGAAGCATAATTCAAGTGATTGATATCAGTCTCGAGCTAGGGACCGGATCCAGCAACGGCCCTTTTTTTTCCCTTCGGGCTGCCTTTTAAACAAACCGGCCAATACCGCCTTTTCCCCTTCCGTGGTGA|||||546|,TCACCACGGAAGGGGAAAAGGCGGTATTGGCCGGTTTGTTTAAAAGGCAGCCCGAAGGGAAAAAAAAGGGCCGTTGCTGGATCCGGTCCCTAGCTCGAGACTGATATCAATCACTTGAATTATGCTTCACAAGCAGTGACTAGAGCTTGTTGCGGGGTAGGGCGTGAAAGCGCATGTGGCCTATCAGACGGATCGACTCGTGCGAACCAGGGAAAATGGATCGTCTGGGTTGCTTTGGAATGCGTAAAACTAGAGAATACTACCTACTCGTAGTAGTCCCAGGTAGGTAATACCGGGCAACCAAGTCGGTTTCTGTGTCGGTTCGGACGCGCGGTGGGTGGGCTCGATCCCAGCTCAAAGACGCATAAAGGCAGCCCGAGGCGTCAACAGCTGAGGCGTCTCCGAAATGGGACAAGCTACAAGCTCTCGGTTTGGCTATTTTTTCGGACAAGTCGACAGAGGGTCTTGAAATGTTCGCAGAGATGTAAAAGGCGAAGACGCAAGCCGATGACGAGCGGGGGACGAGGCCTGTATTATGCGCAGGAAATACAGCTTTGACTTTGACATCGCACACGTACGTGTTACTCAGAGCAGTGGGAGGCCATCAGCGCCCAATTCAACAGATAGTCTGTATGGAGCTTGGGCAGTTTTTTCAATTCTTTTTTTTTTTCTTTTTTTCCTTTCCTTTTTAGGGGACTCGTTCTATAGACTAGAAACTCAACTGGGTGTTACACAGGCAACCATCATCGATGTACTCTCAAGTAACTCCTCTTCCCCATCTGCACGCCTTTGTTGGCGTAGACATGACCGCACTCTGCTATTAGCTGGCACAAATCAGGCTGGCATTGTTAGCCCTGTTGTCTCATCTCGCCCAAGCATACACAAAACGTAAACGTGCTGCCTAAGACATCCAATCTCTACAGCAGCCAATCATGATGGCCTCACCATGACGATTTAGTAATGCTAGATAATAATGCCTGCAGCAAAGCTGCAACTTCCTTTCGTTGACTTCACCCCACGACCGCTTAATACTTCCCGACTTGGTCACATACAGTCCATATTACCTGTACCAAGGCAGTTAGGCTGATATGCCGGAGGCCCTGGCGAGCGATATTCTTTTGTTTCACAAAGACGCTTTACCCTGCAGGCCAGCCAATGGAGAGGTGGTCACAAGGCTTGTTTGGGCACCACGACAGATTTTATCTCCTCCATAACTTTGAGAGAGCTTAATAATTATAGACCACGCGGTTCTAGAAGGATTCAGCCAACATGAGCTCAATGCGTGCTTTTATAACGTGTAATGCTAAGATAGCTTTCACGGCGCCGCATTGCCATGGTAGAGAATCATACGAGTGAGCTAGAGTCTATAAGCAGCGTGCACCTTGAAGTGAATACAGGGTTTGAACTGGACTTGAAAATCCATTCGTCACGGCAGTGTATATGCAATAGTCCATCTGTAACTGCAAGGGCCTGTGACTGTGAATATAAATTCACCTCGCTTAACATGACCAACCATCAATCTTGATGCAACAACCCACCCTTGGCCGGCACTTCCTCCACTGTCTCGGGGAATATTGACTCGCCATCACAGATATGATATATGGTCTTGGGAACTCGCCAAAACAAAATCTCTTGCGGCCGACCTGCCGCTGCGGTGTTCCGTGCTCTTATGCAACGGAGGGGAGTCATAAGAGTCATCAGTCGGATATGGCTCACCGACCGTGAAGCTACAGAGGCTAGCGCAGTACCATTCGCTATAAATAATCCGCTCTGGTGGATATATACGCCAGGTTCACGGCGTAATACGCATGCCGCCTACAATGTATGCAACTTGCACGCAATAGGCGTGCATCTATTGAGACGAATATAAAATTTTCAATGTAGCATCAAGCTTTCAGAAGGGGCAAAGTGAATAGCTCGCTGCATCTGCAAAGAACCACCAGTCATGGGTGACGTAGTACATGTATTCAATTTCGCTGCTTGGATGGCTTCCGAATCTAGACAGGTACATGGAGCCTCTCTTGATCCCAGGATCATAATAATAGCTGACTTTCTATACTAAAACAAAAACAGAAACCTTTCATTTTCTATCGCATACCATATCCTAGATAGAATTGCCATCATGGTGTCGTAGCATCGAAGCTAGTTAACAGGCAGCGGCTCACCACTCACTGCAGGTATTCATCGAAGCTCTGAATGCTATTAGGCACGTACCAATACTCGGAATTGTAAATACACAATTGATTCTCTTGTACTATGATGAAAATAGAAATCTGCGCTTTCCCTTCGCGCACCATAAGCTCAGTCGAGCTGCCAAAATGGTGTCGTAGCATCAAAGCTACATGTAGTCACTAGGCAGCCTCGTTTTATCACAACAGGCCAATTGGCTTCACATCCGACCCACCAGCCA|upstream_gene_variant|MODIFIER|TRIREDRAFT_65164|gene-TRIREDRAFT_65164|transcript|XM_006966976.1|protein_coding||c.-3563delAinsTCACCACGGAAGGGGAAAAGGCGGTATTGGCCGGTTTGTTTAAAAGGCAGCCCGAAGGGAAAAAAAAGGGCCGTTGCTGGATCCGGTCCCTAGCTCGAGACTGATATCAATCACTTGAATTATGCTTCACAAGCAGTGACTAGAGCTTGTTGCGGGGTAGGGCGTGAAAGCGCATGTGGCCTATCAGACGGATCGACTCGTGCGAACCAGGGAAAATGGATCGTCTGGGTTGCTTTGGAATGCGTAAAACTAGAGAATACTACCTACTCGTAGTAGTCCCAGGTAGGTAATACCGGGCAACCAAGTCGGTTTCTGTGTCGGTTCGGACGCGCGGTGGGTGGGCTCGATCCCAGCTCAAAGACGCATAAAGGCAGCCCGAGGCGTCAACAGCTGAGGCGTCTCCGAAATGGGACAAGCTACAAGCTCTCGGTTTGGCTATTTTTTCGGACAAGTCGACAGAGGGTCTTGAAATGTTCGCAGAGATGTAAAAGGCGAAGACGCAAGCCGATGACGAGCGGGGGACGAGGCCTGTATTATGCGCAGGAAATACAGCTTTGACTTTGACATCGCACACGTACGTGTTACTCAGAGCAGTGGGAGGCCATCAGCGCCCAATTCAACAGATAGTCTGTATGGAGCTTGGGCAGTTTTTTCAATTCTTTTTTTTTTTCTTTTTTTCCTTTCCTTTTTAGGGGACTCGTTCTATAGACTAGAAACTCAACTGGGTGTTACACAGGCAACCATCATCGATGTACTCTCAAGTAACTCCTCTTCCCCATCTGCACGCCTTTGTTGGCGTAGACATGACCGCACTCTGCTATTAGCTGGCACAAATCAGGCTGGCATTGTTAGCCCTGTTGTCTCATCTCGCCCAAGCATACACAAAACGTAAACGTGCTGCCTAAGACATCCAATCTCTACAGCAGCCAATCATGATGGCCTCACCATGACGATTTAGTAATGCTAGATAATAATGCCTGCAGCAAAGCTGCAACTTCCTTTCGTTGACTTCACCCCACGACCGCTTAATACTTCCCGACTTGGTCACATACAGTCCATATTACCTGTACCAAGGCAGTTAGGCTGATATGCCGGAGGCCCTGGCGAGCGATATTCTTTTGTTTCACAAAGACGCTTTACCCTGCAGGCCAGCCAATGGAGAGGTGGTCACAAGGCTTGTTTGGGCACCACGACAGATTTTATCTCCTCCATAACTTTGAGAGAGCTTAATAATTATAGACCACGCGGTTCTAGAAGGATTCAGCCAACATGAGCTCAATGCGTGCTTTTATAACGTGTAATGCTAAGATAGCTTTCACGGCGCCGCATTGCCATGGTAGAGAATCATACGAGTGAGCTAGAGTCTATAAGCAGCGTGCACCTTGAAGTGAATACAGGGTTTGAACTGGACTTGAAAATCCATTCGTCACGGCAGTGTATATGCAATAGTCCATCTGTAACTGCAAGGGCCTGTGACTGTGAATATAAATTCACCTCGCTTAACATGACCAACCATCAATCTTGATGCAACAACCCACCCTTGGCCGGCACTTCCTCCACTGTCTCGGGGAATATTGACTCGCCATCACAGATATGATATATGGTCTTGGGAACTCGCCAAAACAAAATCTCTTGCGGCCGACCTGCCGCTGCGGTGTTCCGTGCTCTTATGCAACGGAGGGGAGTCATAAGAGTCATCAGTCGGATATGGCTCACCGACCGTGAAGCTACAGAGGCTAGCGCAGTACCATTCGCTATAAATAATCCGCTCTGGTGGATATATACGCCAGGTTCACGGCGTAATACGCATGCCGCCTACAATGTATGCAACTTGCACGCAATAGGCGTGCATCTATTGAGACGAATATAAAATTTTCAATGTAGCATCAAGCTTTCAGAAGGGGCAAAGTGAATAGCTCGCTGCATCTGCAAAGAACCACCAGTCATGGGTGACGTAGTACATGTATTCAATTTCGCTGCTTGGATGGCTTCCGAATCTAGACAGGTACATGGAGCCTCTCTTGATCCCAGGATCATAATAATAGCTGACTTTCTATACTAAAACAAAAACAGAAACCTTTCATTTTCTATCGCATACCATATCCTAGATAGAATTGCCATCATGGTGTCGTAGCATCGAAGCTAGTTAACAGGCAGCGGCTCACCACTCACTGCAGGTATTCATCGAAGCTCTGAATGCTATTAGGCACGTACCAATACTCGGAATTGTAAATACACAATTGATTCTCTTGTACTATGATGAAAATAGAAATCTGCGCTTTCCCTTCGCGCACCATAAGCTCAGTCGAGCTGCCAAAATGGTGTCGTAGCATCAAAGCTACATGTAGTCACTAGGCAGCCTCGTTTTATCACAACAGGCCAATTGGCTTCACATCCGACCCACCAGCCA|||||2260|WARNING_TRANSCRIPT_NO_START_CODON,TCACCACGGAAGGGGAAAAGGCGGTATTGGCCGGTTTGTTTAAAAGGCAGCCCGAAGGGAAAAAAAAGGGCCGTTGCTGGATCCGGTCCCTAGCTCGAGACTGATATCAATCACTTGAATTATGCTTCACAAGCAGTGACTAGAGCTTGTTGCGGGGTAGGGCGTGAAAGCGCATGTGGCCTATCAGACGGATCGACTCGTGCGAACCAGGGAAAATGGATCGTCTGGGTTGCTTTGGAATGCGTAAAACTAGAGAATACTACCTACTCGTAGTAGTCCCAGGTAGGTAATACCGGGCAACCAAGTCGGTTTCTGTGTCGGTTCGGACGCGCGGTGGGTGGGCTCGATCCCAGCTCAAAGACGCATAAAGGCAGCCCGAGGCGTCAACAGCTGAGGCGTCTCCGAAATGGGACAAGCTACAAGCTCTCGGTTTGGCTATTTTTTCGGACAAGTCGACAGAGGGTCTTGAAATGTTCGCAGAGATGTAAAAGGCGAAGACGCAAGCCGATGACGAGCGGGGGACGAGGCCTGTATTATGCGCAGGAAATACAGCTTTGACTTTGACATCGCACACGTACGTGTTACTCAGAGCAGTGGGAGGCCATCAGCGCCCAATTCAACAGATAGTCTGTATGGAGCTTGGGCAGTTTTTTCAATTCTTTTTTTTTTTCTTTTTTTCCTTTCCTTTTTAGGGGACTCGTTCTATAGACTAGAAACTCAACTGGGTGTTACACAGGCAACCATCATCGATGTACTCTCAAGTAACTCCTCTTCCCCATCTGCACGCCTTTGTTGGCGTAGACATGACCGCACTCTGCTATTAGCTGGCACAAATCAGGCTGGCATTGTTAGCCCTGTTGTCTCATCTCGCCCAAGCATACACAAAACGTAAACGTGCTGCCTAAGACATCCAATCTCTACAGCAGCCAATCATGATGGCCTCACCATGACGATTTAGTAATGCTAGATAATAATGCCTGCAGCAAAGCTGCAACTTCCTTTCGTTGACTTCACCCCACGACCGCTTAATACTTCCCGACTTGGTCACATACAGTCCATATTACCTGTACCAAGGCAGTTAGGCTGATATGCCGGAGGCCCTGGCGAGCGATATTCTTTTGTTTCACAAAGACGCTTTACCCTGCAGGCCAGCCAATGGAGAGGTGGTCACAAGGCTTGTTTGGGCACCACGACAGATTTTATCTCCTCCATAACTTTGAGAGAGCTTAATAATTATAGACCACGCGGTTCTAGAAGGATTCAGCCAACATGAGCTCAATGCGTGCTTTTATAACGTGTAATGCTAAGATAGCTTTCACGGCGCCGCATTGCCATGGTAGAGAATCATACGAGTGAGCTAGAGTCTATAAGCAGCGTGCACCTTGAAGTGAATACAGGGTTTGAACTGGACTTGAAAATCCATTCGTCACGGCAGTGTATATGCAATAGTCCATCTGTAACTGCAAGGGCCTGTGACTGTGAATATAAATTCACCTCGCTTAACATGACCAACCATCAATCTTGATGCAACAACCCACCCTTGGCCGGCACTTCCTCCACTGTCTCGGGGAATATTGACTCGCCATCACAGATATGATATATGGTCTTGGGAACTCGCCAAAACAAAATCTCTTGCGGCCGACCTGCCGCTGCGGTGTTCCGTGCTCTTATGCAACGGAGGGGAGTCATAAGAGTCATCAGTCGGATATGGCTCACCGACCGTGAAGCTACAGAGGCTAGCGCAGTACCATTCGCTATAAATAATCCGCTCTGGTGGATATATACGCCAGGTTCACGGCGTAATACGCATGCCGCCTACAATGTATGCAACTTGCACGCAATAGGCGTGCATCTATTGAGACGAATATAAAATTTTCAATGTAGCATCAAGCTTTCAGAAGGGGCAAAGTGAATAGCTCGCTGCATCTGCAAAGAACCACCAGTCATGGGTGACGTAGTACATGTATTCAATTTCGCTGCTTGGATGGCTTCCGAATCTAGACAGGTACATGGAGCCTCTCTTGATCCCAGGATCATAATAATAGCTGACTTTCTATACTAAAACAAAAACAGAAACCTTTCATTTTCTATCGCATACCATATCCTAGATAGAATTGCCATCATGGTGTCGTAGCATCGAAGCTAGTTAACAGGCAGCGGCTCACCACTCACTGCAGGTATTCATCGAAGCTCTGAATGCTATTAGGCACGTACCAATACTCGGAATTGTAAATACACAATTGATTCTCTTGTACTATGATGAAAATAGAAATCTGCGCTTTCCCTTCGCGCACCATAAGCTCAGTCGAGCTGCCAAAATGGTGTCGTAGCATCAAAGCTACATGTAGTCACTAGGCAGCCTCGTTTTATCACAACAGGCCAATTGGCTTCACATCCGACCCACCAGCCA|upstream_gene_variant|MODIFIER|TRIREDRAFT_65164|gene-TRIREDRAFT_65164|transcript|XM_006966976.1|protein_coding||c.-3563delCinsTCACCACGGAAGGGGAAAAGGCGGTATTGGCCGGTTTGTTTAAAAGGCAGCCCGAAGGGAAAAAAAAGGGCCGTTGCTGGATCCGGTCCCTAGCTCGAGACTGATATCAATCACTTGAATTATGCTTCACAAGCAGTGACTAGAGCTTGTTGCGGGGTAGGGCGTGAAAGCGCATGTGGCCTATCAGACGGATCGACTCGTGCGAACCAGGGAAAATGGATCGTCTGGGTTGCTTTGGAATGCGTAAAACTAGAGAATACTACCTACTCGTAGTAGTCCCAGGTAGGTAATACCGGGCAACCAAGTCGGTTTCTGTGTCGGTTCGGACGCGCGGTGGGTGGGCTCGATCCCAGCTCAAAGACGCATAAAGGCAGCCCGAGGCGTCAACAGCTGAGGCGTCTCCGAAATGGGACAAGCTACAAGCTCTCGGTTTGGCTATTTTTTCGGACAAGTCGACAGAGGGTCTTGAAATGTTCGCAGAGATGTAAAAGGCGAAGACGCAAGCCGATGACGAGCGGGGGACGAGGCCTGTATTATGCGCAGGAAATACAGCTTTGACTTTGACATCGCACACGTACGTGTTACTCAGAGCAGTGGGAGGCCATCAGCGCCCAATTCAACAGATAGTCTGTATGGAGCTTGGGCAGTTTTTTCAATTCTTTTTTTTTTTCTTTTTTTCCTTTCCTTTTTAGGGGACTCGTTCTATAGACTAGAAACTCAACTGGGTGTTACACAGGCAACCATCATCGATGTACTCTCAAGTAACTCCTCTTCCCCATCTGCACGCCTTTGTTGGCGTAGACATGACCGCACTCTGCTATTAGCTGGCACAAATCAGGCTGGCATTGTTAGCCCTGTTGTCTCATCTCGCCCAAGCATACACAAAACGTAAACGTGCTGCCTAAGACATCCAATCTCTACAGCAGCCAATCATGATGGCCTCACCATGACGATTTAGTAATGCTAGATAATAATGCCTGCAGCAAAGCTGCAACTTCCTTTCGTTGACTTCACCCCACGACCGCTTAATACTTCCCGACTTGGTCACATACAGTCCATATTACCTGTACCAAGGCAGTTAGGCTGATATGCCGGAGGCCCTGGCGAGCGATATTCTTTTGTTTCACAAAGACGCTTTACCCTGCAGGCCAGCCAATGGAGAGGTGGTCACAAGGCTTGTTTGGGCACCACGACAGATTTTATCTCCTCCATAACTTTGAGAGAGCTTAATAATTATAGACCACGCGGTTCTAGAAGGATTCAGCCAACATGAGCTCAATGCGTGCTTTTATAACGTGTAATGCTAAGATAGCTTTCACGGCGCCGCATTGCCATGGTAGAGAATCATACGAGTGAGCTAGAGTCTATAAGCAGCGTGCACCTTGAAGTGAATACAGGGTTTGAACTGGACTTGAAAATCCATTCGTCACGGCAGTGTATATGCAATAGTCCATCTGTAACTGCAAGGGCCTGTGACTGTGAATATAAATTCACCTCGCTTAACATGACCAACCATCAATCTTGATGCAACAACCCACCCTTGGCCGGCACTTCCTCCACTGTCTCGGGGAATATTGACTCGCCATCACAGATATGATATATGGTCTTGGGAACTCGCCAAAACAAAATCTCTTGCGGCCGACCTGCCGCTGCGGTGTTCCGTGCTCTTATGCAACGGAGGGGAGTCATAAGAGTCATCAGTCGGATATGGCTCACCGACCGTGAAGCTACAGAGGCTAGCGCAGTACCATTCGCTATAAATAATCCGCTCTGGTGGATATATACGCCAGGTTCACGGCGTAATACGCATGCCGCCTACAATGTATGCAACTTGCACGCAATAGGCGTGCATCTATTGAGACGAATATAAAATTTTCAATGTAGCATCAAGCTTTCAGAAGGGGCAAAGTGAATAGCTCGCTGCATCTGCAAAGAACCACCAGTCATGGGTGACGTAGTACATGTATTCAATTTCGCTGCTTGGATGGCTTCCGAATCTAGACAGGTACATGGAGCCTCTCTTGATCCCAGGATCATAATAATAGCTGACTTTCTATACTAAAACAAAAACAGAAACCTTTCATTTTCTATCGCATACCATATCCTAGATAGAATTGCCATCATGGTGTCGTAGCATCGAAGCTAGTTAACAGGCAGCGGCTCACCACTCACTGCAGGTATTCATCGAAGCTCTGAATGCTATTAGGCACGTACCAATACTCGGAATTGTAAATACACAATTGATTCTCTTGTACTATGATGAAAATAGAAATCTGCGCTTTCCCTTCGCGCACCATAAGCTCAGTCGAGCTGCCAAAATGGTGTCGTAGCATCAAAGCTACATGTAGTCACTAGGCAGCCTCGTTTTATCACAACAGGCCAATTGGCTTCACATCCGACCCACCAGCCA|||||2260|WARNING_TRANSCRIPT_NO_START_CODON,TCACCACGGAAGGGGAAAAGGCGGTATTGGCCGGTTTGTTTAAAAGGCAGCCCGAAGGGAAAAAAAAGGGCCGTTGCTGGATCCGGTCCCTAGCTCGAGACTGATATCAATCACTTGAATTATGCTTCACAAGCAGTGACTAGAGCTTGTTGCGGGGTAGGGCGTGAAAGCGCATGTGGCCTATCAGACGGATCGACTCGTGCGAACCAGGGAAAATGGATCGTCTGGGTTGCTTTGGAATGCGTAAAACTAGAGAATACTACCTACTCGTAGTAGTCCCAGGTAGGTAATACCGGGCAACCAAGTCGGTTTCTGTGTCGGTTCGGACGCGCGGTGGGTGGGCTCGATCCCAGCTCAAAGACGCATAAAGGCAGCCCGAGGCGTCAACAGCTGAGGCGTCTCCGAAATGGGACAAGCTACAAGCTCTCGGTTTGGCTATTTTTTCGGACAAGTCGACAGAGGGTCTTGAAATGTTCGCAGAGATGTAAAAGGCGAAGACGCAAGCCGATGACGAGCGGGGGACGAGGCCTGTATTATGCGCAGGAAATACAGCTTTGACTTTGACATCGCACACGTACGTGTTACTCAGAGCAGTGGGAGGCCATCAGCGCCCAATTCAACAGATAGTCTGTATGGAGCTTGGGCAGTTTTTTCAATTCTTTTTTTTTTTCTTTTTTTCCTTTCCTTTTTAGGGGACTCGTTCTATAGACTAGAAACTCAACTGGGTGTTACACAGGCAACCATCATCGATGTACTCTCAAGTAACTCCTCTTCCCCATCTGCACGCCTTTGTTGGCGTAGACATGACCGCACTCTGCTATTAGCTGGCACAAATCAGGCTGGCATTGTTAGCCCTGTTGTCTCATCTCGCCCAAGCATACACAAAACGTAAACGTGCTGCCTAAGACATCCAATCTCTACAGCAGCCAATCATGATGGCCTCACCATGACGATTTAGTAATGCTAGATAATAATGCCTGCAGCAAAGCTGCAACTTCCTTTCGTTGACTTCACCCCACGACCGCTTAATACTTCCCGACTTGGTCACATACAGTCCATATTACCTGTACCAAGGCAGTTAGGCTGATATGCCGGAGGCCCTGGCGAGCGATATTCTTTTGTTTCACAAAGACGCTTTACCCTGCAGGCCAGCCAATGGAGAGGTGGTCACAAGGCTTGTTTGGGCACCACGACAGATTTTATCTCCTCCATAACTTTGAGAGAGCTTAATAATTATAGACCACGCGGTTCTAGAAGGATTCAGCCAACATGAGCTCAATGCGTGCTTTTATAACGTGTAATGCTAAGATAGCTTTCACGGCGCCGCATTGCCATGGTAGAGAATCATACGAGTGAGCTAGAGTCTATAAGCAGCGTGCACCTTGAAGTGAATACAGGGTTTGAACTGGACTTGAAAATCCATTCGTCACGGCAGTGTATATGCAATAGTCCATCTGTAACTGCAAGGGCCTGTGACTGTGAATATAAATTCACCTCGCTTAACATGACCAACCATCAATCTTGATGCAACAACCCACCCTTGGCCGGCACTTCCTCCACTGTCTCGGGGAATATTGACTCGCCATCACAGATATGATATATGGTCTTGGGAACTCGCCAAAACAAAATCTCTTGCGGCCGACCTGCCGCTGCGGTGTTCCGTGCTCTTATGCAACGGAGGGGAGTCATAAGAGTCATCAGTCGGATATGGCTCACCGACCGTGAAGCTACAGAGGCTAGCGCAGTACCATTCGCTATAAATAATCCGCTCTGGTGGATATATACGCCAGGTTCACGGCGTAATACGCATGCCGCCTACAATGTATGCAACTTGCACGCAATAGGCGTGCATCTATTGAGACGAATATAAAATTTTCAATGTAGCATCAAGCTTTCAGAAGGGGCAAAGTGAATAGCTCGCTGCATCTGCAAAGAACCACCAGTCATGGGTGACGTAGTACATGTATTCAATTTCGCTGCTTGGATGGCTTCCGAATCTAGACAGGTACATGGAGCCTCTCTTGATCCCAGGATCATAATAATAGCTGACTTTCTATACTAAAACAAAAACAGAAACCTTTCATTTTCTATCGCATACCATATCCTAGATAGAATTGCCATCATGGTGTCGTAGCATCGAAGCTAGTTAACAGGCAGCGGCTCACCACTCACTGCAGGTATTCATCGAAGCTCTGAATGCTATTAGGCACGTACCAATACTCGGAATTGTAAATACACAATTGATTCTCTTGTACTATGATGAAAATAGAAATCTGCGCTTTCCCTTCGCGCACCATAAGCTCAGTCGAGCTGCCAAAATGGTGTCGTAGCATCAAAGCTACATGTAGTCACTAGGCAGCCTCGTTTTATCACAACAGGCCAATTGGCTTCACATCCGACCCACCAGCCA|upstream_gene_variant|MODIFIER|TRIREDRAFT_65164|gene-TRIREDRAFT_65164|transcript|XM_006966976.1|protein_coding||c.-3563delGinsTCACCACGGAAGGGGAAAAGGCGGTATTGGCCGGTTTGTTTAAAA
GCAGCCCGAAGGGAAAAAAAAGGGCCGTTGCTGGATCCGGTCCCTAGCTCGAGACTGATATCAATCACTTGAATTATGCTTCACAAGCAGTGACTAGAGCTTGTTGCGGGGTAGGGCGTGAAAGCGCATGTGGCCTATCAGACGGATCGACTCGTGCGAACCAGGGAAAATGGATCGTCTGGGTTGCTTTGGAATGCGTAAAACTAGAGAATACTACCTACTCGTAGTAGTCCCAGGTAGGTAATACCGGGCAACCAAGTCGGTTTCTGTGTCGGTTCGGACGCGCGGTGGGTGGGCTCGATCCCAGCTCAAAGACGCATAAAGGCAGCCCGAGGCGTCAACAGCTGAGGCGTCTCCGAAATGGGACAAGCTACAAGCTCTCGGTTTGGCTATTTTTTCGGACAAGTCGACAGAGGGTCTTGAAATGTTCGCAGAGATGTAAAAGGCGAAGACGCAAGCCGATGACGAGCGGGGGACGAGGCCTGTATTATGCGCAGGAAATACAGCTTTGACTTTGACATCGCACACGTACGTGTTACTCAGAGCAGTGGGAGGCCATCAGCGCCCAATTCAACAGATAGTCTGTATGGAGCTTGGGCAGTTTTTTCAATTCTTTTTTTTTTTCTTTTTTTCCTTTCCTTTTTAGGGGACTCGTTCTATAGACTAGAAACTCAACTGGGTGTTACACAGGCAACCATCATCGATGTACTCTCAAGTAACTCCTCTTCCCCATCTGCACGCCTTTGTTGGCGTAGACATGACCGCACTCTGCTATTAGCTGGCACAAATCAGGCTGGCATTGTTAGCCCTGTTGTCTCATCTCGCCCAAGCATACACAAAACGTAAACGTGCTGCCTAAGACATCCAATCTCTACAGCAGCCAATCATGATGGCCTCACCATGACGATTTAGTAATGCTAGATAATAATGCCTGCAGCAAAGCTGCAACTTCCTTTCGTTGACTTCACCCCACGACCGCTTAATACTTCCCGACTTGGTCACATACAGTCCATATTACCTGTACCAAGGCAGTTAGGCTGATATGCCGGAGGCCCTGGCGAGCGATATTCTTTTGTTTCACAAAGACGCTTTACCCTGCAGGCCAGCCAATGGAGAGGTGGTCACAAGGCTTGTTTGGGCACCACGACAGATTTTATCTCCTCCATAACTTTGAGAGAGCTTAATAATTATAGACCACGCGGTTCTAGAAGGATTCAGCCAACATGAGCTCAATGCGTGCTTTTATAACGTGTAATGCTAAGATAGCTTTCACGGCGCCGCATTGCCATGGTAGAGAATCATACGAGTGAGCTAGAGTCTATAAGCAGCGTGCACCTTGAAGTGAATACAGGGTTTGAACTGGACTTGAAAATCCATTCGTCACGGCAGTGTATATGCAATAGTCCATCTGTAACTGCAAGGGCCTGTGACTGTGAATATAAATTCACCTCGCTTAACATGACCAACCATCAATCTTGATGCAACAACCCACCCTTGGCCGGCACTTCCTCCACTGTCTCGGGGAATATTGACTCGCCATCACAGATATGATATATGGTCTTGGGAACTCGCCAAAACAAAATCTCTTGCGGCCGACCTGCCGCTGCGGTGTTCCGTGCTCTTATGCAACGGAGGGGAGTCATAAGAGTCATCAGTCGGATATGGCTCACCGACCGTGAAGCTACAGAGGCTAGCGCAGTACCATTCGCTATAAATAATCCGCTCTGGTGGATATATACGCCAGGTTCACGGCGTAATACGCATGCCGCCTACAATGTATGCAACTTGCACGCAATAGGCGTGCATCTATTGAGACGAATATAAAATTTTCAATGTAGCATCAAGCTTTCAGAAGGGGCAAAGTGAATAGCTCGCTGCATCTGCAAAGAACCACCAGTCATGGGTGACGTAGTACATGTATTCAATTTCGCTGCTTGGATGGCTTCCGAATCTAGACAGGTACATGGAGCCTCTCTTGATCCCAGGATCATAATAATAGCTGACTTTCTATACTAAAACAAAAACAGAAACCTTTCATTTTCTATCGCATACCATATCCTAGATAGAATTGCCATCATGGTGTCGTAGCATCGAAGCTAGTTAACAGGCAGCGGCTCACCACTCACTGCAGGTATTCATCGAAGCTCTGAATGCTATTAGGCACGTACCAATACTCGGAATTGTAAATACACAATTGATTCTCTTGTACTATGATGAAAATAGAAATCTGCGCTTTCCCTTCGCGCACCATAAGCTCAGTCGAGCTGCCAAAATGGTGTCGTAGCATCAAAGCTACATGTAGTCACTAGGCAGCCTCGTTTTATCACAACAGGCCAATTGGCTTCACATCCGACCCACCAGCCA|||||2260|WARNING_TRANSCRIPT_NO_START_CODON,TCACCACGGAAGGGGAAAAGGCGGTATTGGCCGGTTTGTTTAAAAGGCAGCCCGAAGGGAAAAAAAAGGGCCGTTGCTGGATCCGGTCCCTAGCTCGAGACTGATATCAATCACTTGAATTATGCTTCACAAGCAGTGACTAGAGCTTGTTGCGGGGTAGGGCGTGAAAGCGCATGTGGCCTATCAGACGGATCGACTCGTGCGAACCAGGGAAAATGGATCGTCTGGGTTGCTTTGGAATGCGTAAAACTAGAGAATACTACCTACTCGTAGTAGTCCCAGGTAGGTAATACCGGGCAACCAAGTCGGTTTCTGTGTCGGTTCGGACGCGCGGTGGGTGGGCTCGATCCCAGCTCAAAGACGCATAAAGGCAGCCCGAGGCGTCAACAGCTGAGGCGTCTCCGAAATGGGACAAGCTACAAGCTCTCGGTTTGGCTATTTTTTCGGACAAGTCGACAGAGGGTCTTGAAATGTTCGCAGAGATGTAAAAGGCGAAGACGCAAGCCGATGACGAGCGGGGGACGAGGCCTGTATTATGCGCAGGAAATACAGCTTTGACTTTGACATCGCACACGTACGTGTTACTCAGAGCAGTGGGAGGCCATCAGCGCCCAATTCAACAGATAGTCTGTATGGAGCTTGGGCAGTTTTTTCAATTCTTTTTTTTTTTCTTTTTTTCCTTTCCTTTTTAGGGGACTCGTTCTATAGACTAGAAACTCAACTGGGTGTTACACAGGCAACCATCATCGATGTACTCTCAAGTAACTCCTCTTCCCCATCTGCACGCCTTTGTTGGCGTAGACATGACCGCACTCTGCTATTAGCTGGCACAAATCAGGCTGGCATTGTTAGCCCTGTTGTCTCATCTCGCCCAAGCATACACAAAACGTAAACGTGCTGCCTAAGACATCCAATCTCTACAGCAGCCAATCATGATGGCCTCACCATGACGATTTAGTAATGCTAGATAATAATGCCTGCAGCAAAGCTGCAACTTCCTTTCGTTGACTTCACCCCACGACCGCTTAATACTTCCCGACTTGGTCACATACAGTCCATATTACCTGTACCAAGGCAGTTAGGCTGATATGCCGGAGGCCCTGGCGAGCGATATTCTTTTGTTTCACAAAGACGCTTTACCCTGCAGGCCAGCCAATGGAGAGGTGGTCACAAGGCTTGTTTGGGCACCACGACAGATTTTATCTCCTCCATAACTTTGAGAGAGCTTAATAATTATAGACCACGCGGTTCTAGAAGGATTCAGCCAACATGAGCTCAATGCGTGCTTTTATAACGTGTAATGCTAAGATAGCTTTCACGGCGCCGCATTGCCATGGTAGAGAATCATACGAGTGAGCTAGAGTCTATAAGCAGCGTGCACCTTGAAGTGAATACAGGGTTTGAACTGGACTTGAAAATCCATTCGTCACGGCAGTGTATATGCAATAGTCCATCTGTAACTGCAAGGGCCTGTGACTGTGAATATAAATTCACCTCGCTTAACATGACCAACCATCAATCTTGATGCAACAACCCACCCTTGGCCGGCACTTCCTCCACTGTCTCGGGGAATATTGACTCGCCATCACAGATATGATATATGGTCTTGGGAACTCGCCAAAACAAAATCTCTTGCGGCCGACCTGCCGCTGCGGTGTTCCGTGCTCTTATGCAACGGAGGGGAGTCATAAGAGTCATCAGTCGGATATGGCTCACCGACCGTGAAGCTACAGAGGCTAGCGCAGTACCATTCGCTATAAATAATCCGCTCTGGTGGATATATACGCCAGGTTCACGGCGTAATACGCATGCCGCCTACAATGTATGCAACTTGCACGCAATAGGCGTGCATCTATTGAGACGAATATAAAATTTTCAATGTAGCATCAAGCTTTCAGAAGGGGCAAAGTGAATAGCTCGCTGCATCTGCAAAGAACCACCAGTCATGGGTGACGTAGTACATGTATTCAATTTCGCTGCTTGGATGGCTTCCGAATCTAGACAGGTACATGGAGCCTCTCTTGATCCCAGGATCATAATAATAGCTGACTTTCTATACTAAAACAAAAACAGAAACCTTTCATTTTCTATCGCATACCATATCCTAGATAGAATTGCCATCATGGTGTCGTAGCATCGAAGCTAGTTAACAGGCAGCGGCTCACCACTCACTGCAGGTATTCATCGAAGCTCTGAATGCTATTAGGCACGTACCAATACTCGGAATTGTAAATACACAATTGATTCTCTTGTACTATGATGAAAATAGAAATCTGCGCTTTCCCTTCGCGCACCATAAGCTCAGTCGAGCTGCCAAAATGGTGTCGTAGCATCAAAGCTACATGTAGTCACTAGGCAGCCTCGTTTTATCACAACAGGCCAATTGGCTTCACATCCGACCCACCAGCCA|upstream_gene_variant|MODIFIER|TRIREDRAFT_65164|gene-TRIREDRAFT_65164|transcript|XM_006966976.1|protein_coding||c.-3564_-3563insTCACCACGGAAGGGGAAAAGGCGGTATTGGCCGGTTTGTTTAAAAGGCAGCCCGAAGGGAAAAAAAAGGGCCGTTGCTGGATCCGGTCCCTAGCTCGAGACTGATATCAATCACTTGAATTATGCTTCACAAGCAGTGACTAGAGCTTGTTGCGGGGTAGGGCGTGAAAGCGCATGTGGCCTATCAGACGGATCGACTCGTGCGAACCAGGGAAAATGGATCGTCTGGGTTGCTTTGGAATGCGTAAAACTAGAGAATACTACCTACTCGTAGTAGTCCCAGGTAGGTAATACCGGGCAACCAAGTCGGTTTCTGTGTCGGTTCGGACGCGCGGTGGGTGGGCTCGATCCCAGCTCAAAGACGCATAAAGGCAGCCCGAGGCGTCAACAGCTGAGGCGTCTCCGAAATGGGACAAGCTACAAGCTCTCGGTTTGGCTATTTTTTCGGACAAGTCGACAGAGGGTCTTGAAATGTTCGCAGAGATGTAAAAGGCGAAGACGCAAGCCGATGACGAGCGGGGGACGAGGCCTGTATTATGCGCAGGAAATACAGCTTTGACTTTGACATCGCACACGTACGTGTTACTCAGAGCAGTGGGAGGCCATCAGCGCCCAATTCAACAGATAGTCTGTATGGAGCTTGGGCAGTTTTTTCAATTCTTTTTTTTTTTCTTTTTTTCCTTTCCTTTTTAGGGGACTCGTTCTATAGACTAGAAACTCAACTGGGTGTTACACAGGCAACCATCATCGATGTACTCTCAAGTAACTCCTCTTCCCCATCTGCACGCCTTTGTTGGCGTAGACATGACCGCACTCTGCTATTAGCTGGCACAAATCAGGCTGGCATTGTTAGCCCTGTTGTCTCATCTCGCCCAAGCATACACAAAACGTAAACGTGCTGCCTAAGACATCCAATCTCTACAGCAGCCAATCATGATGGCCTCACCATGACGATTTAGTAATGCTAGATAATAATGCCTGCAGCAAAGCTGCAACTTCCTTTCGTTGACTTCACCCCACGACCGCTTAATACTTCCCGACTTGGTCACATACAGTCCATATTACCTGTACCAAGGCAGTTAGGCTGATATGCCGGAGGCCCTGGCGAGCGATATTCTTTTGTTTCACAAAGACGCTTTACCCTGCAGGCCAGCCAATGGAGAGGTGGTCACAAGGCTTGTTTGGGCACCACGACAGATTTTATCTCCTCCATAACTTTGAGAGAGCTTAATAATTATAGACCACGCGGTTCTAGAAGGATTCAGCCAACATGAGCTCAATGCGTGCTTTTATAACGTGTAATGCTAAGATAGCTTTCACGGCGCCGCATTGCCATGGTAGAGAATCATACGAGTGAGCTAGAGTCTATAAGCAGCGTGCACCTTGAAGTGAATACAGGGTTTGAACTGGACTTGAAAATCCATTCGTCACGGCAGTGTATATGCAATAGTCCATCTGTAACTGCAAGGGCCTGTGACTGTGAATATAAATTCACCTCGCTTAACATGACCAACCATCAATCTTGATGCAACAACCCACCCTTGGCCGGCACTTCCTCCACTGTCTCGGGGAATATTGACTCGCCATCACAGATATGATATATGGTCTTGGGAACTCGCCAAAACAAAATCTCTTGCGGCCGACCTGCCGCTGCGGTGTTCCGTGCTCTTATGCAACGGAGGGGAGTCATAAGAGTCATCAGTCGGATATGGCTCACCGACCGTGAAGCTACAGAGGCTAGCGCAGTACCATTCGCTATAAATAATCCGCTCTGGTGGATATATACGCCAGGTTCACGGCGTAATACGCATGCCGCCTACAATGTATGCAACTTGCACGCAATAGGCGTGCATCTATTGAGACGAATATAAAATTTTCAATGTAGCATCAAGCTTTCAGAAGGGGCAAAGTGAATAGCTCGCTGCATCTGCAAAGAACCACCAGTCATGGGTGACGTAGTACATGTATTCAATTTCGCTGCTTGGATGGCTTCCGAATCTAGACAGGTACATGGAGCCTCTCTTGATCCCAGGATCATAATAATAGCTGACTTTCTATACTAAAACAAAAACAGAAACCTTTCATTTTCTATCGCATACCATATCCTAGATAGAATTGCCATCATGGTGTCGTAGCATCGAAGCTAGTTAACAGGCAGCGGCTCACCACTCACTGCAGGTATTCATCGAAGCTCTGAATGCTATTAGGCACGTACCAATACTCGGAATTGTAAATACACAATTGATTCTCTTGTACTATGATGAAAATAGAAATCTGCGCTTTCCCTTCGCGCACCATAAGCTCAGTCGAGCTGCCAAAATGGTGTCGTAGCATCAAAGCTACATGTAGTCACTAGGCAGCCTCGTTTTATCACAACAGGCCAATTGGCTTCACATCCGACCCACCAGCCA|||||2260|WARNING_TRANSCRIPT_NO_START_CODON,TCACCACGGAAGGGGAAAAGGCGGTATTGGCCGGTTTGTTTAAAAGGCAGCCCGAAGGGAAAAAAAAGGGCCGTTGCTGGATCCGGTCCCTAGCTCGAGACTGATATCAATCACTTGAATTATGCTTCACAAGCAGTGACTAGAGCTTGTTGCGGGGTAGGGCGTGAAAGCGCATGTGGCCTATCAGACGGATCGACTCGTGCGAACCAGGGAAAATGGATCGTCTGGGTTGCTTTGGAATGCGTAAAACTAGAGAATACTACCTACTCGTAGTAGTCCCAGGTAGGTAATACCGGGCAACCAAGTCGGTTTCTGTGTCGGTTCGGACGCGCGGTGGGTGGGCTCGATCCCAGCTCAAAGACGCATAAAGGCAGCCCGAGGCGTCAACAGCTGAGGCGTCTCCGAAATGGGACAAGCTACAAGCTCTCGGTTTGGCTATTTTTTCGGACAAGTCGACAGAGGGTCTTGAAATGTTCGCAGAGATGTAAAAGGCGAAGACGCAAGCCGATGACGAGCGGGGGACGAGGCCTGTATTATGCGCAGGAAATACAGCTTTGACTTTGACATCGCACACGTACGTGTTACTCAGAGCAGTGGGAGGCCATCAGCGCCCAATTCAACAGATAGTCTGTATGGAGCTTGGGCAGTTTTTTCAATTCTTTTTTTTTTTCTTTTTTTCCTTTCCTTTTTAGGGGACTCGTTCTATAGACTAGAAACTCAACTGGGTGTTACACAGGCAACCATCATCGATGTACTCTCAAGTAACTCCTCTTCCCCATCTGCACGCCTTTGTTGGCGTAGACATGACCGCACTCTGCTATTAGCTGGCACAAATCAGGCTGGCATTGTTAGCCCTGTTGTCTCATCTCGCCCAAGCATACACAAAACGTAAACGTGCTGCCTAAGACATCCAATCTCTACAGCAGCCAATCATGATGGCCTCACCATGACGATTTAGTAATGCTAGATAATAATGCCTGCAGCAAAGCTGCAACTTCCTTTCGTTGACTTCACCCCACGACCGCTTAATACTTCCCGACTTGGTCACATACAGTCCATATTACCTGTACCAAGGCAGTTAGGCTGATATGCCGGAGGCCCTGGCGAGCGATATTCTTTTGTTTCACAAAGACGCTTTACCCTGCAGGCCAGCCAATGGAGAGGTGGTCACAAGGCTTGTTTGGGCACCACGACAGATTTTATCTCCTCCATAACTTTGAGAGAGCTTAATAATTATAGACCACGCGGTTCTAGAAGGATTCAGCCAACATGAGCTCAATGCGTGCTTTTATAACGTGTAATGCTAAGATAGCTTTCACGGCGCCGCATTGCCATGGTAGAGAATCATACGAGTGAGCTAGAGTCTATAAGCAGCGTGCACCTTGAAGTGAATACAGGGTTTGAACTGGACTTGAAAATCCATTCGTCACGGCAGTGTATATGCAATAGTCCATCTGTAACTGCAAGGGCCTGTGACTGTGAATATAAATTCACCTCGCTTAACATGACCAACCATCAATCTTGATGCAACAACCCACCCTTGGCCGGCACTTCCTCCACTGTCTCGGGGAATATTGACTCGCCATCACAGATATGATATATGGTCTTGGGAACTCGCCAAAACAAAATCTCTTGCGGCCGACCTGCCGCTGCGGTGTTCCGTGCTCTTATGCAACGGAGGGGAGTCATAAGAGTCATCAGTCGGATATGGCTCACCGACCGTGAAGCTACAGAGGCTAGCGCAGTACCATTCGCTATAAATAATCCGCTCTGGTGGATATATACGCCAGGTTCACGGCGTAATACGCATGCCGCCTACAATGTATGCAACTTGCACGCAATAGGCGTGCATCTATTGAGACGAATATAAAATTTTCAATGTAGCATCAAGCTTTCAGAAGGGGCAAAGTGAATAGCTCGCTGCATCTGCAAAGAACCACCAGTCATGGGTGACGTAGTACATGTATTCAATTTCGCTGCTTGGATGGCTTCCGAATCTAGACAGGTACATGGAGCCTCTCTTGATCCCAGGATCATAATAATAGCTGACTTTCTATACTAAAACAAAAACAGAAACCTTTCATTTTCTATCGCATACCATATCCTAGATAGAATTGCCATCATGGTGTCGTAGCATCGAAGCTAGTTAACAGGCAGCGGCTCACCACTCACTGCAGGTATTCATCGAAGCTCTGAATGCTATTAGGCACGTACCAATACTCGGAATTGTAAATACACAATTGATTCTCTTGTACTATGATGAAAATAGAAATCTGCGCTTTCCCTTCGCGCACCATAAGCTCAGTCGAGCTGCCAAAATGGTGTCGTAGCATCAAAGCTACATGTAGTCACTAGGCAGCCTCGTTTTATCACAACAGGCCAATTGGCTTCACATCCGACCCACCAGCCA|upstream_gene_variant|MODIFIER|exon-XM_006966976.1-1|GENE_exon-XM_006966976.1-1|transcript|rna-XM_006966976.1|protein_coding||c.-2260delAinsTCACCACGGAAGGGGAAAAGGCGGTATTGGCCGGTTTGTTTAAAAGGCAGCCCGAAGGGAAAAAAAAGGGCCGTTGCTGGATCCGGTCCCTAGCTCGAGACTGATATCAATCACTTGAATTATGCTTCACAAGCAGTGACTAGAGCTTGTTGCGGGGTAGGGCGTGAAAGCGCATGTGGCCTATCAGACGGATCGACTCGTGCGAACCAGGGAAAATGGATCGTCTGGGTTGCTTTGGAATGCGTAAAACTAGAGAATACTACCTACTCGTAGTAGTCCCAGGTAGGTAATACCGGGCAACCAAGTCGGTTTCTGTGTCGGTTCGGACGCGCGGTGGGTGGGCTCGATCCCAGCTCAAAGACGCATAAAGGCAGCCCGAGGCGTCAACAGCTGAGGCGTCTCCGAAATGGGACAAGCTACAAGCTCTCGGTTTGGCTATTTTTTCGGACAAGTCGACAGAGGGTCTTGAAATGTTCGCAGAGATGTAAAAGGCGAAGACGCAAGCCGATGACGAGCGGGGGACGAGGCCTGTATTATGCGCAGGAAATACAGCTTTGACTTTGACATCGCACACGTACGTGTTACTCAGAGCAGTGGGAGGCCATCAGCGCCCAATTCAACAGATAGTCTGTATGGAGCTTGGGCAGTTTTTTCAATTCTTTTTTTTTTTCTTTTTTTCCTTTCCTTTTTAGGGGACTCGTTCTATAGACTAGAAACTCAACTGGGTGTTACACAGGCAACCATCATCGATGTACTCTCAAGTAACTCCTCTTCCCCATCTGCACGCCTTTGTTGGCGTAGACATGACCGCACTCTGCTATTAGCTGGCACAAATCAGGCTGGCATTGTTAGCCCTGTTGTCTCATCTCGCCCAAGCATACACAAAACGTAAACGTGCTGCCTAAGACATCCAATCTCTACAGCAGCCAATCATGATGGCCTCACCATGACGATTTAGTAATGCTAGATAATAATGCCTGCAGCAAAGCTGCAACTTCCTTTCGTTGACTTCACCCCACGACCGCTTAATACTTCCCGACTTGGTCACATACAGTCCATATTACCTGTACCAAGGCAGTTAGGCTGATATGCCGGAGGCCCTGGCGAGCGATATTCTTTTGTTTCACAAAGACGCTTTACCCTGCAGGCCAGCCAATGGAGAGGTGGTCACAAGGCTTGTTTGGGCACCACGACAGATTTTATCTCCTCCATAACTTTGAGAGAGCTTAATAATTATAGACCACGCGGTTCTAGAAGGATTCAGCCAACATGAGCTCAATGCGTGCTTTTATAACGTGTAATGCTAAGATAGCTTTCACGGCGCCGCATTGCCATGGTAGAGAATCATACGAGTGAGCTAGAGTCTATAAGCAGCGTGCACCTTGAAGTGAATACAGGGTTTGAACTGGACTTGAAAATCCATTCGTCACGGCAGTGTATATGCAATAGTCCATCTGTAACTGCAAGGGCCTGTGACTGTGAATATAAATTCACCTCGCTTAACATGACCAACCATCAATCTTGATGCAACAACCCACCCTTGGCCGGCACTTCCTCCACTGTCTCGGGGAATATTGACTCGCCATCACAGATATGATATATGGTCTTGGGAACTCGCCAAAACAAAATCTCTTGCGGCCGACCTGCCGCTGCGGTGTTCCGTGCTCTTATGCAACGGAGGGGAGTCATAAGAGTCATCAGTCGGATATGGCTCACCGACCGTGAAGCTACAGAGGCTAGCGCAGTACCATTCGCTATAAATAATCCGCTCTGGTGGATATATACGCCAGGTTCACGGCGTAATACGCATGCCGCCTACAATGTATGCAACTTGCACGCAATAGGCGTGCATCTATTGAGACGAATATAAAATTTTCAATGTAGCATCAAGCTTTCAGAAGGGGCAAAGTGAATAGCTCGCTGCATCTGCAAAGAACCACCAGTCATGGGTGACGTAGTACATGTATTCAATTTCGCTGCTTGGATGGCTTCCGAATCTAGACAGGTACATGGAGCCTCTCTTGATCCCAGGATCATAATAATAGCTGACTTTCTATACTAAAACAAAAACAGAAACCTTTCATTTTCTATCGCATACCATATCCTAGATAGAATTGCCATCATGGTGTCGTAGCATCGAAGCTAGTTAACAGGCAGCGGCTCACCACTCACTGCAGGTATTCATCGAAGCTCTGAATGCTATTAGGCACGTACCAATACTCGGAATTGTAAATACACAATTGATTCTCTTGTACTATGATGAAAATAGAAATCTGCGCTTTCCCTTCGCGCACCATAAGCTCAGTCGAGCTGCCAAAATGGTGTCGTAGCATCAAAGCTACATGTAGTCACTAGGCAGCCTCGTTTTATCACAACAGGCCAATTGGCTTCACATCCGACCCACCAGCCA|||||2260|,TCACCACGGAAGGGGAAAAGGCGGTATTGGCCGGTTTGTTTAAAAGGCAGCCCGAAGGGAAAAAAAAGGGCCGTTGCTGGATCCGGTCCCTAGCTCGAGACTGATATCAATCACTTGAATTATGCTTCACAAGCAGTGACTAGAGCTTGTTGCGGGGTAGGGCGTGAAAGCGCATGTGGCCTATCAGACGGATCGACTCGTGCGAACCAGGGAAAATGGATCGTCTGGGTTGCTTTGGAATGCGTAAAACTAGAGAATACTACCTACTCGTAGTAGTCCCAGGTAGGTAATACCGGGCAACCAAGTCGGTTTCTGTGTCGGTTCGGACGCGCGGTGGGTGGGCTCGATCCCAGCTCAAAGACGCATAAAGGCAGCCCGAGGCGTCAACAGCTGAGGCGTCTCCGAAATGGGACAAGCTACAAGCTCTCGGTTTGGCTATTTTTTCGGACAAGTCGACAGAGGGTCTTGAAATGTTCGCAGAGATGTAAAAGGCGAAGACGCAAGCCGATGACGAGCGGGGGACGAGGCCTGTATTATGCGCAGGAAATACAGCTTTGACTTTGACATCGCACACGTACGTGTTACTCAGAGCAGTGGGAGGCCATCAGCGCCCAATTCAACAGATAGTCTGTATGGAGCTTGGGCAGTTTTTTCAATTCTTTTTTTTTTTCTTTTTTTCCTTTCCTTTTTAGGGGACTCGTTCTATAGACTAGAAACTCAACTGGGTGTTACACAGGCAACCATCATCGATGTACTCTCAAGTAACTCCTCTTCCCCATCTGCACGCCTTTGTTGGCGTAGACATGACCGCACTCTGCTATTAGCTGGCACAAATCAGGCTGGCATTGTTAGCCCTGTTGTCTCATCTCGCCCAAGCATACACAAAACGTAAACGTGCTGCCTAAGACATCCAATCTCTACAGCAGCCAATCATGATGGCCTCACCATGACGATTTAGTAATGCTAGATAATAATGCCTGCAGCAAAGCTGCAACTTCCTTTCGTTGACTTCACCCCACGACCGCTTAATACTTCCCGACTTGGTCACATACAGTCCATATTACCTGTACCAAGGCAGTTAGGCTGATATGCCGGAGGCCCTGGCGAGCGATATTCTTTTGTTTCACAAAGACGCTTTACCCTGCAGGCCAGCCAATGGAGAGGTGGTCACAAGGCTTGTTTGGGCACCACGACAGATTTTATCTCCTCCATAACTTTGAGAGAGCTTAATAATTATAGACCACGCGGTTCTAGAAGGATTCAGCCAACATGAGCTCAATGCGTGCTTTTATAACGTGTAATGCTAAGATAGCTTTCACGGCGCCGCATTGCCATGGTAGAGAATCATACGAGTGAGCTAGAGTCTATAAGCAGCGTGCACCTTGAAGTGAATACAGGGTTTGAACTGGACTTGAAAATCCATTCGTCACGGCAGTGTATATGCAATAGTCCATCTGTAACTGCAAGGGCCTGTGACTGTGAATATAAATTCACCTCGCTTAACATGACCAACCATCAATCTTGATGCAACAACCCACCCTTGGCCGGCACTTCCTCCACTGTCTCGGGGAATATTGACTCGCCATCACAGATATGATATATGGTCTTGGGAACTCGCCAAAACAAAATCTCTTGCGGCCGACCTGCCGCTGCGGTGTTCCGTGCTCTTATGCAACGGAGGGGAGTCATAAGAGTCATCAGTCGGATATGGCTCACCGACCGTGAAGCTACAGAGGCTAGCGCAGTACCATTCGCTATAAATAATCCGCTCTGGTGGATATATACGCCAGGTTCACGGCGTAATACGCATGCCGCCTACAATGTATGCAACTTGCACGCAATAGGCGTGCATCTATTGAGACGAATATAAAATTTTCAATGTAGCATCAAGCTTTCAGAAGGGGCAAAGTGAATAGCTCGCTGCATCTGCAAAGAACCACCAGTCATGGGTGACGTAGTACATGTATTCAATTTCGCTGCTTGGATGGCTTCCGAATCTAGACAGGTACATGGAGCCTCTCTTGATCCCAGGATCATAATAATAGCTGACTTTCTATACTAAAACAAAAACAGAAACCTTTCATTTTCTATCGCATACCATATCCTAGATAGAATTGCCATCATGGTGTCGTAGCATCGAAGCTAGTTAACAGGCAGCGGCTCACCACTCACTGCAGGTATTCATCGAAGCTCTGAATGCTATTAGGCACGTACCAATACTCGGAATTGTAAATACACAATTGATTCTCTTGTACTATGATGAAAATAGAAATCTGCGCTTTCCCTTCGCGCACCATAAGCTCAGTCGAGCTGCCAAAATGGTGTCGTAGCATCAAAGCTACATGTAGTCACTAGGCAGCCTCGTTTTATCACAACAGGCCAATTGGCTTCACATCCGACCCACCAGCCA|upstream_gene_variant|MODIFIER|exon-XM_006966976.1-1|GENE_exon-XM_006966976.1-1|transcript|rna-XM_006966976.1|protein_coding||c.-2260delCinsTCACCACGGAAGGGGAAAAGGCGGTATTGGCCGGTTTGTTTAAAAGGCAGCCCGAAGGGAAAAAAAAGGGCCGTTGCTGGATCCGGTCCCTAGCTCGAGACTGATATCAATCACTTGAATTATGCTTCACAAGCAGTGACTAGAGCTTGTTGCGGGGTAGGGCGTGAAAGCGCATGTGGCCTATCAGACGGATCGACTCGTGCGAACCAGGGAAAATGGATCGTCTGGGTTGCTTTGGAATGCGTAAAACTAGAGAATACTACCTACTCGTAGTAGTCCCAGGTAGGTAATACCGGGCAACCAAGTCGGTTTCTGTGTCGGTTCGGACGCGCGGTGGGTGGGCTCGATCCCAGCTCAAAGACGCATAAAGGCAGCCCGAGGCGTCAACAGCTGAGGCGTCTCCGAAATGGGACAAGCTACAAGCTCTCGGTTTGGCTATTTTTTCGGACAAGTCGACAGAGGGTCTTGAAATGTTCGCAGAGATGTAAAAGGCGAAGACGCAAGCCGATGACGAGCGGGGGACGAGGCCTGTATTATGCGCAGGAAATACAGCTTTGACTTTGACATCGCACACGTACGTGTTACTCAGAGCAGTGGGAGGCCATCAGCGCCCAATTCAACAGATAGTCTGTATGGAGCTTGGGCAGTTTTTTCAATTCTTTTTTTTTTTCTTTTTTTCCTTTCCTTTTTAGGGGACTCGTTCTATAGACTAGAAACTCAACTGGGTGTTACACAGGCAACCATCATCGATGTACTCTCAAGTAACTCCTCTTCCCCATCTGCACGCCTTTGTTGGCGTAGACATGACCGCACTCTGCTATTAGCTGGCACAAATCAGGCTGGCATTGTTAGCCCTGTTGTCTCATCTCGCCCAAGCATACACAAAACGTAAACGTGCTGCCTAAGACATCCAATCTCTACAGCAGCCAATCATGATGGCCTCACCATGACGATTTAGTAATGCTAGATAATAATGCCTGCAGCAAAGCTGCAACTTCCTTTCGTTGACTTCACCCCACGACCGCTTAATACTTCCCGACTTGGTCACATACAGTCCATATTACCTGTACCAAGGCAGTTAGGCTGATATGCCGGAGGCCCTGGCGAGCGATATTCTTTTGTTTCACAAAGACGCTTTACCCTGCAGGCCAGCCAATGGAGAGGTGGTCACAAGGCTTGTTTGGGCACCACGACAGATTTTATCTCCTCCATAACTTTGAGAGAGCTTAATAATTATAGACCACGCGGTTCTAGAAGGATTCAGCCAACATGAGCTCAATGCGTGCTTTTATAACGTGTAATGCTAAGATAGCTTTCACGGCGCCGCATTGCCATGGTAGAGAATCATACGAGTGAGCTAGAGTCTATAAGCAGCGTGCACCTTGAAGTGAATACAGGGTTTGAACTGGACTTGAAAATCCATTCGTCACGGCAGTGTATATGCAATAGTCCATCTGTAACTGCAAGGGCCTGTGACTGTGAATATAAATTCACCTCGCTTAACATGACCAACCATCAATCTTGATGCAACAACCCACCCTTGGCCGGCACTTCCTCCACTGTCTCGGGGAATATTGACTCGCCATCACAGATATGATATATGGTCTTGGGAACTCGCCAAAACAAAATCTCTTGCGGCCGACCTGCCGCTGCGGTGTTCCGTGCTCTTATGCAACGGAGGGGAGTCATAAGAGTCATCAGTCGGATATGGCTCACCGACCGTGAAGCTACAGAGGCTAGCGCAGTACCATTCGCTATAAATAATCCGCTCTGGTGGATATATACGCCAGGTTCACGGCGTAATACGCATGCCGCCTACAATGTATGCAACTTGCACGCAATAGGCGTGCATCTATTGAGACGAATATAAAATTTTCAATGTAGCATCAAGCTTTCAGAAGGGGCAAAGTGAATAGCTCGCTGCATCTGCAAAGAACCACCAGTCATGGGTGACGTAGTACATGTATTCAATTTCGCTGCTTGGATGGCTTCCGAATCTAGACAGGTACATGGAGCCTCTCTTGATCCCAGGATCATAATAATAGCTGACTTTCTATACTAAAACAAAAACAGAAACCTTTCATTTTCTATCGCATACCATATCCTAGATAGAATTGCCATCATGGTGTCGTAGCATCGAAGCTAGTTAACAGGCAGCGGCTCACCACTCACTGCAGGTATTCATCGAAGCTCTGAATGCTATTAGGCACGTACCAATACTCGGAATTGTAAATACACAATTGATTCTCTTGTACTATGATGAAAATAGAAATCTGCGCTTTCCCTTCGCGCACCATAAGCTCAGTCGAGCTGCCAAAATGGTGTCGTAGCATCAAAGCTACATGTAGTCACTAGGCAGCCTCGTTTTATCACAACAGGCCAATTGGCTTCACATCCGACCCACCAGCCA|||||2260|,TCACCACGGAAGGGGAAAAGGCGGTATTGGCCGGTTTGTTTAAAAGGCAGCCCGAAGGGAAAAAAAAGGGCCGTTGCTGGATCCGGTCCCTAGCTCGAGACTGATATCAATCACTTGAATTATGCTTCACAAGCAGTGACTAGAGCTTGTTGCGGGGTAGGGCGTGAAAGCGCATGTGGCCTATCAGACGGATCGACTCGTGCGAACCAGGGAAAATGGATCGTCTGGGTTGCTTTGGAATGCGTAAAACTAGAGAATACTACCTACTCGTAGTAGTCCCAGGTAGGTAATACCGGGCAACCAAGTCGGTTTCTGTGTCGGTTCGGACGCGCGGTGGGTGGGCTCGATCCCAGCTCAAAGACGCATAAAGGCAGCCCGAGGCGTCAACAGCTGAGGCGTCTCCGAAATGGGACAAGCTACAAGCTCTCGGTTTGGCTATTTTTTCGGACAAGTCGACAGAGGGTCTTGAAATGTTCGCAGAGATGTAAAAGGCGAAGACGCAAGCCGATGACGAGCGGGGGACGAGGCCTGTATTATGCGCAGGAAATACAGCTTTGACTTTGACATCGCACACGTACGTGTTACTCAGAGCAGTGGGAGGCCATCAGCGCCCAATTCAACAGATAGTCTGTATGGAGCTTGGGCAGTTTTTTCAATTCTTTTTTTTTTTCTTTTTTTCCTTTCCTTTTTAGGGGACTCGTTCTATAGACTAGAAACTCAACTGGGTGTTACACAGGCAACCATCATCGATGTACTCTCAAGTAACTCCTCTTCCCCATCTGCACGCCTTTGTTGGCGTAGACATGACCGCACTCTGCTATTAGCTGGCACAAATCAGGCTGGCATTGTTAGCCCTGTTGTCTCATCTCGCCCAAGCATACACAAAACGTAAACGTGCTGCCTAAGACATCCAATCTCTACAGCAGCCAATCATGATGGCCTCACCATGACGATTTAGTAATGCTAGATAATAATGCCTGCAGCAAAGCTGCAACTTCCTTTCGTTGACTTCACCCCACGACCGCTTAATACTTCCCGACTTGGTCACATACAGTCCATATTACCTGTACCAAGGCAGTTAGGCTGATATGCCGGAGGCCCTGGCGAGCGATATTCTTTTGTTTCACAAAGACGCTTTACCCTGCAGGCCAGCCAATGGAGAGGTGGTCACAAGGCTTGTTTGGGCACCACGACAGATTTTATCTCCTCCATAACTTTGAGAGAGCTTAATAATTATAGACCACGCGGTTCTAGAAGGATTCAGCCAACATGAGCTCAATGCGTGCTTTTATAACGTGTAATGCTAAGATAGCTTTCACGGCGCCGCATTGCCATGGTAGAGAATCATACGAGTGAGCTAGAGTCTATAAGCAGCGTGCACCTTGAAGTGAATACAGGGTTTGAACTGGACTTGAAAATCCATTCGTCACGGCAGTGTATATGCAATAGTCCATCTGTAACTGCAAGGGCCTGTGACTGTGAATATAAATTCACCTCGCTTAACATGACCAACCATCAATCTTGATGCAACAACCCACCCTTGGCCGGCACTTCCTCCACTGTCTCGGGGAATATTGACTCGCCATCACAGATATGATATATGGTCTTGGGAACTCGCCAAAACAAAATCTCTTGCGGCCGACCTGCCGCTGCGGTGTTCCGTGCTCTTATGCAACGGAGGGGAGTCATAAGAGTCATCAGTCGGATATGGCTCACCGACCGTGAAGCTACAGAGGCTAGCGCAGTACCATTCGCTATAAATAATCCGCTCTGGTGGATATATACGCCAGGTTCACGGCGTAATACGCATGCCGCCTACAATGTATGCAACTTGCACGCAATAGGCGTGCATCTATTGAGACGAATATAAAATTTTCAATGTAGCATCAAGCTTTCAGAAGGGGCAAAGTGAATAGCTCGCTGCATCTGCAAAGAACCACCAGTCATGGGTGACGTAGTACATGTATTCAATTTCGCTGCTTGGATGGCTTCCGAATCTAGACAGGTACATGGAGCCTCTCTTGATCCCAGGATCATAATAATAGCTGACTTTCTATACTAAAACAAAAACAGAAACCTTTCATTTTCTATCGCATACCATATCCTAGATAGAATTGCCATCATGGTGTCGTAGCATCGAAGCTAGTTAACAGGCAGCGGCTCACCACTCACTGCAGGTATTCATCGAAGCTCTGAATGCTATTAGGCACGTACCAATACTCGGAATTGTAAATACACAATTGATTCTCTTGTACTATGATGAAAATAGAAATCTGCGCTTTCCCTTCGCGCACCATAAGCTCAGTCGAGCTGCCAAAATGGTGTCGTAGCATCAAAGCTACATGTAGTCACTAGGCAGCCTCGTTTTATCACAACAGGCCAATTGGCTTCACATCCGACCCACCAGCCA|upstream_gene_variant|MODIFIER|exon-XM_006966976.1-1|GENE_exon-XM_006966976.1-1|transcript|rna-XM_006966976.1|protein_coding||c.-2260delGinsTCACCACGGAAGGGGAAAAGGCGGTATTGGCCGGTTTGTTTAAAAGGCAGCCCGAAGGGAAAAAAAAGGGCCGTTGCTGGATCCGGTCCCTAGCTCGAGACTGATATCAATCACTTGAATTATGCTTCACAAGCAGTGACTAGAGCTTGTTGCGGGGTAGGGCGTGAAAGCGCATGTGGCCTATCAGACGGATCGACTCGTGCGAACCAGGGAAAATGGATCGTCTGGGTTGCTTTGGAATGCGTAAAACTAGAGAATACTACCTACTCGTAGTAGTCCCAGGTAGGTAATACCGGGCAACCAAGTCGGTTTCTGTGTCGGTTCGGACGCGCGGTGGGTGGGCTCGATCCCAGCTCAAAGACGCATAAAGGCAGCCCGAGGCGTCAACAGCTGAGGCGTCTCCGAAATGGGACAAGCTACAAGCTCTCGGTTTGGCTATTTTTTCGGACAAGTCGACAGAGGGTCTTGAAATGTTCGCAGAGATGTAAAAGGCGAAGACGCAAGCCGATGACGAGCGGGGGACGAGGCCTGTATTATGCGCAGGAAATACAGCTTTGACTTTGACATCGCACACGTACGTGTTACTCAGAGCAGTGGGAGGCCATCAGCGCCCAATTCAACAGATAGTCTGTATGGAGCTTGGGCAGTTTTTTCAATTCTTTTTTTTTTTCTTTTTTTCCTTTCCTTTTTAGGGGACTCGTTCTATAGACTAGAAACTCAACTGGGTGTTACACAGGCAACCATCATCGATGTACTCTCAAGTAACTCCTCTTCCCCATCTGCACGCCTTTGTTGGCGTAGACATGACCGCACTCTGCTATTAGCTGGCACAAATCAGGCTGGCATTGTTAGCCCTGTTGTCTCATCTCGCCCAAGCATACACAAAACGTAAACGTGCTGCCTAAGACATCCAATCTCTACAGCAGCCAATCATGATGGCCTCACCATGACGATTTAGTAATGCTAGATAATAATGCCTGCAGCAAAGCTGCAACTTCCTTTCGTTGACTTCACCCCACGACCGCTTAATACTTCCCGACTTGGTCACATACAGTCCATATTACCTGTACCAAGGCAGTTAGGCTGATATGCCGGAGGCCCTGGCGAGCGATATTCTTTTGTTTCACAAAGACGCTTTACCCTGCAGGCCAGCCAATGGAGAGGTGGTCACAAGGCTTGTTTGGGCACCACGACAGATTTTATCTCCTCCATAACTTTGAGAGAGCTTAATAATTATAGACCACGCGGTTCTAGAAGGATTCAGCCAACATGAGCTCAATGCGTGCTTTTATAACGTGTAATGCTAAGATAGCTTTCACGGCGCCGCATTGCCATGGTAGAGAATCATACGAGTGAGCTAGAGTCTATAAGCAGCGTGCACCTTGAAGTGAATACAGGGTTTGAACTGGACTTGAAAATCCATTCGTCACGGCAGTGTATATGCAATAGTCCATCTGTAACTGCAAGGGCCTGTGACTGTGAATATAAATTCACCTCGCTTAACATGACCAACCATCAATCTTGATGCAACAACCCACCCTTGGCCGGCACTTCCTCCACTGTCTCGGGGAATATTGACTCGCCATCACAGATATGATATATGGTCTTGGGAACTCGCCAAAACAAAATCTCTTGCGGCCGACCTGCCGCTGCGGTGTTCCGTGCTCTTATGCAACGGAGGGGAGTCATAAGAGTCATCAGTCGGATATGGCTCACCGACCGTGAAGCTACAGAGGCTAGCGCAGTACCATTCGCTATAAATAATCCGCTCTGGTGGATATATACGCCAGGTTCACGGCGTAATACGCATGCCGCCTACAATGTATGCAACTTGCACGCAATAGGCGTGCATCTATTGAGACGAATATAAAATTTTCAATGTAGCATCAAGCTTTCAGAAGGGGCAAAGTGAATAGCTCGCTGCATCTGCAAAGAACCACCAGTCATGGGTGACGTAGTACATGTATTCAATTTCGCTGCTTGGATGGCTTCCGAATCTAGACAGGTACATGGAGCCTCTCTTGATCCCAGGATCATAATAATAGCTGACTTTCTATACTAAAACAAAAACAGAAACCTTTCATTTTCTATCGCATACCATATCCTAGATAGAATTGCCATCATGGTGTCGTAGCATCGAAGCTAGTTAACAGGCAGCGGCTCACCACTCACTGCAGGTATTCATCGAAGCTCTGAATGCTATTAGGCACGTACCAATACTCGGAATTGTAAATACACAATTGATTCTCTTGTACTATGATGAAAATAGAAATCTGCGCTTTCCCTTCGCGCACCATAAGCTCAGTCGAGCTGCCAAAATGGTGTCGTAGCATCAAAGCTACATGTAGTCACTAGGCAGCCTCGTTTTATCACAACAGGCCAATTGGCTTCACATCCGACCCACCAGCCA|||||2260|,TCACCACGGAAGGGGAAAAGGCGGTATTGGCCGGTTTGTTTAAAAGGCAGCCCGAAGGGAAAAAAAAGGGCCGTTGCTGGATCCGGTCCCTAGCTCGAGACTGATATCAATCACTTGAATTATGCTTCACAAGCAGTGACTAGAGCTTGTTGCGGGGTAGGGCGTGAAAGCGCATGTGGCCTATCAGACGGATCGACTCGTGCGAACCAGGGAAAATGGATCGTCTGGGTTGCTTTGGAATGCGTAAAACTAGAGAATACTACCTACTCGTAGTAGTCCCAGGTAGGTAATACCGGGCAACCAAGTCGGTTTCTGTGTCGGTTCGGACGCGCGGTGGGTGGGCTCGATCCCAGCTCAAAGACGCATAAAGGCAGCCCGAGGCGTCAACAGCTGAGGCGTCTCCGAAATGGGACAAGCTACAAGCTCTCGGTTTGGCTATTTTTTCGGACAAGTCGACAGAGGGTCTTGAAATGTTCGCAGAGATGTAAAAGGCGAAGACGCAAGCCGATGACGAGCGGGGGACGAGGCCTGTATTATGCGCAGGAAATACAGCTTTGACTTTGACATCGCACACGTACGTGTTACTCAGAGCAGTGGGAGGCCATCAGCGCCCAATTCAACAGATAGTCTGTATGGAGCTTGGGCAGTTTTTTCAATTCTTTTTTTTTTTCTTTTTTTCCTTTCCTTTTTAGGGGACTCGTTCTATAGACTAGAAACTCAACTGGGTGTTACACAGGCAACCATCATCGATGTACTCTCAAGTAACTCCTCTTCCCCATCTGCACGCCTTTGTTGGCGTAGACATGACCGCACTCTGCTATTAGCTGGCACAAATCAGGCTGGCATTGTTAGCCCTGTTGTCTCATCTCGCCCAAGCATACACAAAACGTAAACGTGCTGCCTAAGACATCCAATCTCTACAGCAGCCAATCATGATGGCCTCACCATGACGATTTAGTAATGCTAGATAATAATGCCTGCAGCAAAGCTGCAACTTCCTTTCGTTGACTTCACCCCACGACCGCTTAATACTTCCCGACTTGGTCACATACAGTCCATATTACCTGTACCAAGGCAGTTAGGCTGATATGCCGGAGGCCCTGGCGAGCGATATTCTTTTGTTTCACAAAGACGCTTTACCCTGCAGGCCAGCCAATGGAGAGGTGGTCACAAGGCTTGTTTGGGCACCACGACAGATTTTATCTCCTCCATAACTTTGAGAGAGCTTAATAATTATAGACCACGCGGTTCTAGAAGGATTCAGCCAACATGAGCTCAATGCGTGCTTTTATAACGTGTAATGCTAAGATAGCTTTCACGGCGCCGCATTGCCATGGTAGAGAATCATACGAGTGAGCTAGAGTCTATAAGCAGCGTGCACCTTGAAGTGAATACAGGGTTTGAACTGGACTTGAAAATCCATTCGTCACGGCAGTGTATATGCAATAGTCCATCTGTAACTGCAAGGGCCTGTGACTGTGAATATAAATTCACCTCGCTTAACATGACCAACCATCAATCTTGATGCAACAACCCACCCTTGGCCGGCACTTCCTCCACTGTCTCGGGGAATATTGACTCGCCATCACAGATATGATATATGGTCTTGGGAACTCGCCAAAACAAAATCTCTTGCGGCCGACCTGCCGCTGCGGTGTTCCGTGCTCTTATGCAACGGAGGGGAGTCATAAGAGTCATCAGTCGGATATGGCTCACCGACCGTGAAGCTACAGAGGCTAGCGCAGTACCATTCGCTATAAATAATCCGCTCTGGTGGATATATACGCCAGGTTCACGGCGTAATACGCATGCCGCCTACAATGTATGCAACTTGCACGCAATAGGCGTGCATCTATTGAGACGAATATAAAATTTTCAATGTAGCATCAAGCTTTCAGAAGGGGCAAAGTGAATAGCTCGCTGCATCTGCAAAGAACCACCAGTCATGGGTGACGTAGTACATGTATTCAATTTCGCTGCTTGGATGGCTTCCGAATCTAGACAGGTACATGGAGCCTCTCTTGATCCCAGGATCATAATAATAGCTGACTTTCTATACTAAAACAAAAACAGAAACCTTTCATTTTCTATCGCATACCATATCCTAGATAGAATTGCCATCATGGTGTCGTAGCATCGAAGCTAGTTAACAGGCAGCGGCTCACCACTCACTGCAGGTATTCATCGAAGCTCTGAATGCTATTAGGCACGTACCAATACTCGGAATTGTAAATACACAATTGATTCTCTTGTACTATGATGAAAATAGAAATCTGCGCTTTCCCTTCGCGCACCATAAGCTCAGTCGAGCTGCCAAAATGGTGTCGTAGCATCAAAGCTACATGTAGTCACTAGGCAGCCTCGTTTTATCACAACAGGCCAATTGGCTTCACATCCGACCCACCAGCCA|upstream_gene_variant|MODIFIER|exon-XM_006966976.1-1|GENE_exon-XM_006966976.1-1|transcript|rna-XM_006966976.1|protein_coding||c.-2261_-2260insTCACCACGGAAGGGGAAAAGGCGGTATTGGCCGGTTTGTTTAAAAGGCAGCCCGAAGGGAAAAAAAAGGGCCGTTGCTGGATCCGGTCCCTAGCTCGAGACTGATATCAATCACTTGAATTATGCTTCACAAGCAGTGACTAGAGCTTGTTGCGGGGTAGGGCGTGAAAGCGCATGTGGCCTATCAGACGGATCGACTCGTGCGAACCAGGGAAAATGGATCGTCTGGGTTGCTTTGGAATGCGTAAAACTAGAGAATACTACCTACTCGTAGTAGTCCCAGGTAGGTAATACCGGGCAACCAAGTCGGTTTCTGTGTCGGTTCGGACGCGCGGTGGGTGGGCTCGATCCCAGCTCAAAGACGCATAAAGGCAGCCCGAGGCGTCAACAGCTGAGGCGTCTCCGAAATGGGACAAGCTACAAGCTCTCGGTTTGGCTATTTTTTCGGACAAGTCGACAGAGGGTCTTGAAATGTTCGCAGAGATGTAAAAGGCGAAGACGCAAGCCGATGACGAGCGGGGGACGAGGCCTGTATTATGCGCAGGAAATACAGCTTTGACTTTGACATCGCACACGTACGTGTTACTCAGAGCAGTGGGAGGCCATCAGCGCCCAATTCAACAGATAGTCTGTATGGAGCTTGGGCAGTTTTTTCAATTCTTTTTTTTTTTCTTTTTTTCCTTTCCTTTTTAGGGGACTCGTTCTATAGACTAGAAACTCAACTGGGTGTTACACAGGCAACCATCATCGATGTACTCTCAAGTAACTCCTCTTCCCCATCTGCACGCCTTTGTTGGCGTAGACATGACCGCACTCTGCTATTAGCTGGCACAAATCAGGCTGGCATTGTTAGCCCTGTTGTCTCATCTCGCCCAAGCATACACAAAACGTAAACGTGCTGCCTAAGACATCCAATCTCTACAGCAGCCAATCATGATGGCCTCACCATGACGATTTAGTAATGCTAGATAATAATGCCTGCAGCAAAGCTGCAACTTCCTTTCGTTGACTTCACCCCACGACCGCTTAATACTTCCCGACTTGGTCACATACAGTCCATATTACCTGTACCAAGGCAGTTAGGCTGATATGCCGGAGGCCCTGGCGAGCGATATTCTTTTGTTTCACAAAGACGCTTTACCCTGCAGGCCAGCCAATGGAGAGGTGGTCACAAGGCTTGTTTGGGCACCACGACAGATTTTATCTCCTCCATAACTTTGAGAGAGCTTAATAATTATAGACCACGCGGTTCTAGAAGGATTCAGCCAACATGAGCTCAATGCGTGCTTTTATAACGTGTAATGCTAAGATAGCTTTCACGGCGCCGCATTGCCATGGTAGAGAATCATACGAGTGAGCTAGAGTCTATAAGCAGCGTGCACCTTGAAGTGAATACAGGGTTTGAACTGGACTTGAAAATCCATTCGTCACGGCAGTGTATATGCAATAGTCCATCTGTAACTGCAAGGGCCTGTGACTGTGAATATAAATTCACCTCGCTTAACATGACCAACCATCAATCTTGATGCAACAACCCACCCTTGGCCGGCACTTCCTCCACTGTCTCGGGGAATATTGACTCGCCATCACAGATATGATATATGGTCTTGGGAACTCGCCAAAACAAAATCTCTTGCGGCCGACCTGCCGCTGCGGTGTTCCGTGCTCTTATGCAACGGAGGGGAGTCATAAGAGTCATCAGTCGGATATGGCTCACCGACCGTGAAGCTACAGAGGCTAGCGCAGTACCATTCGCTATAAATAATCCGCTCTGGTGGATATATACGCCAGGTTCACGGCGTAATACGCATGCCGCCTACAATGTATGCAACTTGCACGCAATAGGCGTGCATCTATTGAGACGAATATAAAATTTTCAATGTAGCATCAAGCTTTCAGAAGGGGCAAAGTGAATAGCTCGCTGCATCTGCAAAGAACCACCAGTCATGGGTGACGTAGTACATGTATTCAATTTCGCTGCTTGGATGGCTTCCGAATCTAGACAGGTACATGGAGCCTCTCTTGATCCCAGGATCATAATAATAGCTGACTTTCTATACTAAAACAAAAACAGAAACCTTTCATTTTCTATCGCATACCATATCCTAGATAGAATTGCCATCATGGTGTCGTAGCATCGAAGCTAGTTAACAGGCAGCGGCTCACCACTCACTGCAGGTATTCATCGAAGCTCTGAATGCTATTAGGCACGTACCAATACTCGGAATTGTAAATACACAATTGATTCTCTTGTACTATGATGAAAATAGAAATCTGCGCTTTCCCTTCGCGCACCATAAGCTCAGTCGAGCTGCCAAAATGGTGTCGTAGCATCAAAGCTACATGTAGTCACTAGGCAGCCTCGTTTTATCACAACAGGCCAATTGGCTTCACATCCGACCCACCAGCCA|||||2260|,TCACCACGGAAGGGGAAAAGGCGGTATTGGCCGGTTTGTTTAAAAGGCAGCCCGAAGGGAAAAAAAAGGGCCGTTGCTGGATCCGGTCCCTAGCTCGAGACTGATATCAATCACTTGAATTATGCTTCACAAGCAGTGACTAGAGCTTGTTGCGGGGTAGGGCGTGAAAGCGCATGTGGCCTATCAGACGGATCGACTCGTGCGAACCAGGGAAAATGGATCGTCTGGGTTGCTTTGGAATGCGTAAAACTAGAGAATACTACCTACTCGTAGTAGTCCCAGGTAGGTAATACCGGGCAACCAAGTCGGTTTCTGTGTCGGTTCGGACGCGCGGTGGGTGGGCTCGATCCCAGCTCAAAGACGCATAAAGGCAGCCCGAGGCGTCAACAGCTGAGGCGTCTCCGAAATGGGACAAGCTACAAGCTCTCGGTTTGGCTATTTTTTCGGACAAGTCGACAGAGGGTCTTGAAATGTTCGCAGAGATGTAAAAGGCGAAGACGCAAGCCGATGACGAGCGGGGGACGAGGCCTGTATTATGCGCAGGAAATACAGCTTTGACTTTGACATCGCACACGTACGTGTTACTCAGAGCAGTGGGAGGCCATCAGCGCCCAATTCAACAGATAGTCTGTATGGAGCTTGGGCAGTTTTTTCAATTCTTTTTTTTTTTCTTTTTTTCCTTTCCTTTTTAGGGGACTCGTTCTATAGACTAGAAACTCAACTGGGTGTTACACAGGCAACCATCATCGATGTACTCTCAAGTAACTCCTCTTCCCCATCTGCACGCCTTTGTTGGCGTAGACATGACCGCACTCTGCTATTAGCTGGCACAAATCAGGCTGGCATTGTTAGCCCTGTTGTCTCATCTCGCCCAAGCATACACAAAACGTAAACGTGCTGCCTAAGACATCCAATCTCTACAGCAGCCAATCATGATGGCCTCACCATGACGATTTAGTAATGCTAGATAATAATGCCTGCAGCAAAGCTGCAACTTCCTTTCGTTGACTTCACCCCACGACCGCTTAATACTTCCCGACTTGGTCACATACAGTCCATATTACCTGTACCAAGGCAGTTAGGCTGATATGCCGGAGGCCCTGGCGAGCGATATTCTTTTGTTTCACAAAGACGCTTTACCCTGCAGGCCAGCCAATGGAGAGGTGGTCACAAGGCTTGTTTGGGCACCACGACAGATTTTATCTCCTCCATAACTTTGAGAGAGCTTAATAATTATAGACCACGCGGTTCTAGAAGGATTCAGCCAACATGAGCTCAATGCGTGCTTTTATAACGTGTAATGCTAAGATAGCTTTCACGGCGCCGCATTGCCATGGTAGAGAATCATACGAGTGAGCTAGAGTCTATAAGCAGCGTGCACCTTGAAGTGAATACAGGGTTTGAACTGGACTTGAAAATCCATTCGTCACGGCAGTGTATATGCAATAGTCCATCTGTAACTGCAAGGGCCTGTGACTGTGAATATAAATTCACCTCGCTTAACATGACCAACCATCAATCTTGATGCAACAACCCACCCTTGGCCGGCACTTCCTCCACTGTCTCGGGGAATATTGACTCGCCATCACAGATATGATATATGGTCTTGGGAACTCGCCAAAACAAAATCTCTTGCGGCCGACCTGCCGCTGCGGTGTTCCGTGCTCTTATGCAACGGAGGGGAGTCATAAGAGTCATCAGTCGGATATGGCTCACCGACCGTGAAGCTACAGAGGCTAGCGCAGTACCATTCGCTATAAATAATCCGCTCTGGTGGATATATACGCCAGGTTCACGGCGTAATACGCATGCCGCCTACAATGTATGCAACTTGCACGCAATAGGCGTGCATCTATTGAGACGAATATAAAATTTTCAATGTAGCATCAAGCTTTCAGAAGGGGCAAAGTGAATAGCTCGCTGCATCTGCAAAGAACCACCAGTCATGGGTGACGTAGTACATGTATTCAATTTCGCTGCTTGGATGGCTTCCGAATCTAGACAGGTACATGGAGCCTCTCTTGATCCCAGGATCATAATAATAGCTGACTTTCTATACTAAAACAAAAACAGAAACCTTTCATTTTCTATCGCATACCATATCCTAGATAGAATTGCCATCATGGTGTCGTAGCATCGAAGCTAGTTAACAGGCAGCGGCTCACCACTCACTGCAGGTATTCATCGAAGCTCTGAATGCTATTAGGCACGTACCAATACTCGGAATTGTAAATACACAATTGATTCTCTTGTACTATGATGAAAATAGAAATCTGCGCTTTCCCTTCGCGCACCATAAGCTCAGTCGAGCTGCCAAAATGGTGTCGTAGCATCAAAGCTACATGTAGTCACTAGGCAGCCTCGTTTTATCACAACAGGCCAATTGGCTTCACATCCGACCCACCAGCCA|upstream_gene_variant|MODIFIER|TRIREDRAFT_79825|gene-TRIREDRAFT_79825|transcript|XM_006967075.1|protein_coding||c.-4840delAinsTCACCACGGAAGGGGAAAAGGCGGTATTGGCCGGTTTGTTTAAAAGGCAGCCCGAAGGGAAAAAAAAGGGCCGTTGCTGGATCCGGTCCCTAGCTCGAGACTGATATCAATCACTTGAATTATGCTTCACAAGCAGTGACTAGAGCTTGTTGCGGGGTAGGGCGTGAAAGCGCATGTGGCCTATCAGACGGATCGACTCGTGCGAACCAGGGAAAATGGATCGTCTGGGTTGCTTTGGAATGCGTAAAACTAGAGAATACTACCTACTCGTAGTAGTCCCAGGTAGGTAATACCGGGCAACCAAGTCGGTTTCTGTGTCGGTTCGGACGCGCGGTGGGTGGGCTCGATCCCAGCTCAAAGACGCATAAAGGCAGCCCGAGGCGTCAACAGCTGAGGCGTCTCCGAAATGGGACAAGCTACAAGCTCTCGGTTTGGCTATTTTTTCGGACAAGTCGACAGAGGGTCTTGAAATGTTCGCAGAGATGTAAAAGGCGAAGACGCAAGCCGATGACGAGCGGGGGACGAGGCCTGTATTATGCGCAGGAAATACAGCTTTGACTTTGACATCGCACACGTACGTGTTACTCAGAGCAGTGGGAGGCCATCAGCGCCCAATTCAACAGATAGTCTGTATGGAGCTTGGGCAGTTTTTTCAATTCTTTTTTTTTTTCTTTTTTTCCTTTCCTTTTTAGGGGACTCGTTCTATAGACTAGAAACTCAACTGGGTGTTACACAGGCAACCATCATCGATGTACTCTCAAGTAACTCCTCTTCCCCATCTGCACGCCTTTGTTGGCGTAGACATGACCGCACTCTGCTATTAGCTGGCACAAATCAGGCTGGCATTGTTAGCCCTGTTGTCTCATCTCGCCCAAGCATACACAAAACGTAAACGTGCTGCCTAAGACATCCAATCTCTACAGCAGCCAATCATGATGGCCTCACCATGACGATTTAGTAATGCTAGATAATAATGCCTGCAGCAAAGCTGCAACTTCCTTTCGTTGACTTCACCCCACGACCGCTTAATACTTCCCGACTTGGTCACATACAGTCCATATTACCTGTACCAAGGCAGTTAGGCTGATATGCCGGAGGCCCTGGCGAGCGATATTCTTTTGTTTCACAAAGACGCTTTACCCTGCAGGCCAGCCAATGGAGAGGTGGTCACAAGGCTTGTTTGGGCACCACGACAGATTTTATCTCCTCCATAACTTTGAGAGAGCTTAATAATTATAGACCACGCGGTTCTAGAAGGATTCAGCCAACATGAGCTCAATGCGTGCTTTTATAACGTGTAATGCTAAGATAGCTTTCACGGCGCCGCATTGCCATGGTAGAGAATCATACGAGTGAGCTAGAGTCTATAAGCAGCGTGCACCTTGAAGTGAATACAGGGTTTGAACTGGACTTGAAAATCCATTCGTCACGGCAGTGTATATGCAATAGTCCATCTGTAACTGCAAGGGCCTGTGACTGTGAATATAAATTCACCTCGCTTAACATGACCAACCATCAATCTTGATGCAACAACCCACCCTTGGCCGGCACTTCCTCCACTGTCTCGGGGAATATTGACTCGCCATCACAGATATGATATATGGTCTTGGGAACTCGCCAAAACAAAATCTCTTGCGGCCGACCTGCCGCTGCGGTGTTCCGTGCTCTTATGCAACGGAGGGGAGTCATAAGAGTCATCAGTCGGATATGGCTCACCGACCGTGAAGCTACAGAGGCTAGCGCAGTACCATTCGCTATAAATAATCCGCTCTGGTGGATATATACGCCAGGTTCACGGCGTAATACGCATGCCGCCTACAATGTATGCAACTTGCACGCAATAGGCGTGCATCTATTGAGACGAATATAAAATTTTCAATGTAGCATCAAGCTTTCAGAAGGGGCAAAGTGAATAGCTCGCTGCATCTGCAAAGAACCACCAGTCATGGGTGACGTAGTACATGTATTCAATTTCGCTGCTTGGATGGCTTCCGAATCTAGACAGGTACATGGAGCCTCTCTTGATCCCAGGATCATAATAATAGCTGACTTTCTATACTAAAACAAAAACAGAAACCTTTCATTTTCTATCGCATACCATATCCTAGATAGAATTGCCATCATGGTGTCGTAGCATCGAAGCTAGTTAACAGGCAGCGGCTCACCACTCACTGCAGGTATTCATCGAAGCTCTGAATGCTATTAGGCACGTACCAATACTCGGAATTGTAAATACACAATTGATTCTCTTGTACTATGATGAAAATAGAAATCTGCGCTTTCCCTTCGCGCACCATAAGCTCAGTCGAGCTGCCAAAATGGTGTCGTAGCATCAAAGCTACATGTAGTCACTAGGCAGCCTCGTTTTATCACAACAGGCCAATTGGCTTCACATCCGACCCACCAGCCA|||||3636|WARNING_TRANSCRIPT_NO_START_CODON,TCACCACGGAAGGGGAAAAGGCGGTATTGGCCGGTTTGTTTAAAAGGCAGCCCGAAGGGAAAAAAAAGGGCCGTTGCTGGATCCGGTCCCTAGCTCGAGACTGATATCAATCACTTGAATTATGCTTCACAAGCAGTGACTAGAGCTTGTTGCGGGGTAGGGCGTGAAAGCGCATGTGGCCTATCAGACGGATCGACTCGTGCGAACCAGGGAAAATGGATCGTCTGGGTTGCTTTGGAATGCGTAAAACTAGAGAATACTACCTACTCGTAGTAGTCCCAGGTAGGTAATACCGGGCAACCAAGTCGGTTTCTGTGTCGGTTCGGACGCGCGGTGGGTGGGCTCGATCCCAGCTCAAAGACGCATAAAGGCAGCCCGAGGCGTCAACAGCTGAGGCGTCTCCGAAATGGGACAAGCTACAAGCTCTCGGTTTGGCTATTTTTTCGGACAAGTCGACAGAGGGTCTTGAAATGTTCG
