## Supplementary Material 7 Table 15 for "Whole-Genome Sequencing and Comparative Genomic Analysis of Potential Biotechnological Strains of Trichoderma harzianum, Trichoderma atroviride*, and* Trichoderma reesei" (part 189 of 284)

### Sheet: Ta0020 (continued)
#CHROM	POS	ID	REF	ALT	QUAL	FILTER	INFO	FORMAT	input.bam
AGAGATGTAAAAGGCGAAGACGCAAGCCGATGACGAGCGGGGGACGAGGCCTGTATTATGCGCAGGAAATACAGCTTTGACTTTGACATCGCACACGTACGTGTTACTCAGAGCAGTGGGAGGCCATCAGCGCCCAATTCAACAGATAGTCTGTATGGAGCTTGGGCAGTTTTTTCAATTCTTTTTTTTTTTCTTTTTTTCCTTTCCTTTTTAGGGGACTCGTTCTATAGACTAGAAACTCAACTGGGTGTTACACAGGCAACCATCATCGATGTACTCTCAAGTAACTCCTCTTCCCCATCTGCACGCCTTTGTTGGCGTAGACATGACCGCACTCTGCTATTAGCTGGCACAAATCAGGCTGGCATTGTTAGCCCTGTTGTCTCATCTCGCCCAAGCATACACAAAACGTAAACGTGCTGCCTAAGACATCCAATCTCTACAGCAGCCAATCATGATGGCCTCACCATGACGATTTAGTAATGCTAGATAATAATGCCTGCAGCAAAGCTGCAACTTCCTTTCGTTGACTTCACCCCACGACCGCTTAATACTTCCCGACTTGGTCACATACAGTCCATATTACCTGTACCAAGGCAGTTAGGCTGATATGCCGGAGGCCCTGGCGAGCGATATTCTTTTGTTTCACAAAGACGCTTTACCCTGCAGGCCAGCCAATGGAGAGGTGGTCACAAGGCTTGTTTGGGCACCACGACAGATTTTATCTCCTCCATAACTTTGAGAGAGCTTAATAATTATAGACCACGCGGTTCTAGAAGGATTCAGCCAACATGAGCTCAATGCGTGCTTTTATAACGTGTAATGCTAAGATAGCTTTCACGGCGCCGCATTGCCATGGTAGAGAATCATACGAGTGAGCTAGAGTCTATAAGCAGCGTGCACCTTGAAGTGAATACAGGGTTTGAACTGGACTTGAAAATCCATTCGTCACGGCAGTGTATATGCAATAGTCCATCTGTAACTGCAAGGGCCTGTGACTGTGAATATAAATTCACCTCGCTTAACATGACCAACCATCAATCTTGATGCAACAACCCACCCTTGGCCGGCACTTCCTCCACTGTCTCGGGGAATATTGACTCGCCATCACAGATATGATATATGGTCTTGGGAACTCGCCAAAACAAAATCTCTTGCGGCCGACCTGCCGCTGCGGTGTTCCGTGCTCTTATGCAACGGAGGGGAGTCATAAGAGTCATCAGTCGGATATGGCTCACCGACCGTGAAGCTACAGAGGCTAGCGCAGTACCATTCGCTATAAATAATCCGCTCTGGTGGATATATACGCCAGGTTCACGGCGTAATACGCATGCCGCCTACAATGTATGCAACTTGCACGCAATAGGCGTGCATCTATTGAGACGAATATAAAATTTTCAATGTAGCATCAAGCTTTCAGAAGGGGCAAAGTGAATAGCTCGCTGCATCTGCAAAGAACCACCAGTCATGGGTGACGTAGTACATGTATTCAATTTCGCTGCTTGGATGGCTTCCGAATCTAGACAGGTACATGGAGCCTCTCTTGATCCCAGGATCATAATAATAGCTGACTTTCTATACTAAAACAAAAACAGAAACCTTTCATTTTCTATCGCATACCATATCCTAGATAGAATTGCCATCATGGTGTCGTAGCATCGAAGCTAGTTAACAGGCAGCGGCTCACCACTCACTGCAGGTATTCATCGAAGCTCTGAATGCTATTAGGCACGTACCAATACTCGGAATTGTAAATACACAATTGATTCTCTTGTACTATGATGAAAATAGAAATCTGCGCTTTCCCTTCGCGCACCATAAGCTCAGTCGAGCTGCCAAAATGGTGTCGTAGCATCAAAGCTACATGTAGTCACTAGGCAGCCTCGTTTTATCACAACAGGCCAATTGGCTTCACATCCGACCCACCAGCCA|upstream_gene_variant|MODIFIER|TRIREDRAFT_79825|gene-TRIREDRAFT_79825|transcript|XM_006967075.1|protein_coding||c.-4840delCinsTCACCACGGAAGGGGAAAAGGCGGTATTGGCCGGTTTGTTTAAAAGGCAGCCCGAAGGGAAAAAAAAGGGCCGTTGCTGGATCCGGTCCCTAGCTCGAGACTGATATCAATCACTTGAATTATGCTTCACAAGCAGTGACTAGAGCTTGTTGCGGGGTAGGGCGTGAAAGCGCATGTGGCCTATCAGACGGATCGACTCGTGCGAACCAGGGAAAATGGATCGTCTGGGTTGCTTTGGAATGCGTAAAACTAGAGAATACTACCTACTCGTAGTAGTCCCAGGTAGGTAATACCGGGCAACCAAGTCGGTTTCTGTGTCGGTTCGGACGCGCGGTGGGTGGGCTCGATCCCAGCTCAAAGACGCATAAAGGCAGCCCGAGGCGTCAACAGCTGAGGCGTCTCCGAAATGGGACAAGCTACAAGCTCTCGGTTTGGCTATTTTTTCGGACAAGTCGACAGAGGGTCTTGAAATGTTCGCAGAGATGTAAAAGGCGAAGACGCAAGCCGATGACGAGCGGGGGACGAGGCCTGTATTATGCGCAGGAAATACAGCTTTGACTTTGACATCGCACACGTACGTGTTACTCAGAGCAGTGGGAGGCCATCAGCGCCCAATTCAACAGATAGTCTGTATGGAGCTTGGGCAGTTTTTTCAATTCTTTTTTTTTTTCTTTTTTTCCTTTCCTTTTTAGGGGACTCGTTCTATAGACTAGAAACTCAACTGGGTGTTACACAGGCAACCATCATCGATGTACTCTCAAGTAACTCCTCTTCCCCATCTGCACGCCTTTGTTGGCGTAGACATGACCGCACTCTGCTATTAGCTGGCACAAATCAGGCTGGCATTGTTAGCCCTGTTGTCTCATCTCGCCCAAGCATACACAAAACGTAAACGTGCTGCCTAAGACATCCAATCTCTACAGCAGCCAATCATGATGGCCTCACCATGACGATTTAGTAATGCTAGATAATAATGCCTGCAGCAAAGCTGCAACTTCCTTTCGTTGACTTCACCCCACGACCGCTTAATACTTCCCGACTTGGTCACATACAGTCCATATTACCTGTACCAAGGCAGTTAGGCTGATATGCCGGAGGCCCTGGCGAGCGATATTCTTTTGTTTCACAAAGACGCTTTACCCTGCAGGCCAGCCAATGGAGAGGTGGTCACAAGGCTTGTTTGGGCACCACGACAGATTTTATCTCCTCCATAACTTTGAGAGAGCTTAATAATTATAGACCACGCGGTTCTAGAAGGATTCAGCCAACATGAGCTCAATGCGTGCTTTTATAACGTGTAATGCTAAGATAGCTTTCACGGCGCCGCATTGCCATGGTAGAGAATCATACGAGTGAGCTAGAGTCTATAAGCAGCGTGCACCTTGAAGTGAATACAGGGTTTGAACTGGACTTGAAAATCCATTCGTCACGGCAGTGTATATGCAATAGTCCATCTGTAACTGCAAGGGCCTGTGACTGTGAATATAAATTCACCTCGCTTAACATGACCAACCATCAATCTTGATGCAACAACCCACCCTTGGCCGGCACTTCCTCCACTGTCTCGGGGAATATTGACTCGCCATCACAGATATGATATATGGTCTTGGGAACTCGCCAAAACAAAATCTCTTGCGGCCGACCTGCCGCTGCGGTGTTCCGTGCTCTTATGCAACGGAGGGGAGTCATAAGAGTCATCAGTCGGATATGGCTCACCGACCGTGAAGCTACAGAGGCTAGCGCAGTACCATTCGCTATAAATAATCCGCTCTGGTGGATATATACGCCAGGTTCACGGCGTAATACGCATGCCGCCTACAATGTATGCAACTTGCACGCAATAGGCGTGCATCTATTGAGACGAATATAAAATTTTCAATGTAGCATCAAGCTTTCAGAAGGGGCAAAGTGAATAGCTCGCTGCATCTGCAAAGAACCACCAGTCATGGGTGACGTAGTACATGTATTCAATTTCGCTGCTTGGATGGCTTCCGAATCTAGACAGGTACATGGAGCCTCTCTTGATCCCAGGATCATAATAATAGCTGACTTTCTATACTAAAACAAAAACAGAAACCTTTCATTTTCTATCGCATACCATATCCTAGATAGAATTGCCATCATGGTGTCGTAGCATCGAAGCTAGTTAACAGGCAGCGGCTCACCACTCACTGCAGGTATTCATCGAAGCTCTGAATGCTATTAGGCACGTACCAATACTCGGAATTGTAAATACACAATTGATTCTCTTGTACTATGATGAAAATAGAAATCTGCGCTTTCCCTTCGCGCACCATAAGCTCAGTCGAGCTGCCAAAATGGTGTCGTAGCATCAAAGCTACATGTAGTCACTAGGCAGCCTCGTTTTATCACAACAGGCCAATTGGCTTCACATCCGACCCACCAGCCA|||||3636|WARNING_TRANSCRIPT_NO_START_CODON,TCACCACGGAAGGGGAAAAGGCGGTATTGGCCGGTTTGTTTAAAAGGCAGCCCGAAGGGAAAAAAAAGGGCCGTTGCTGGATCCGGTCCCTAGCTCGAGACTGATATCAATCACTTGAATTATGCTTCACAAGCAGTGACTAGAGCTTGTTGCGGGGTAGGGCGTGAAAGCGCATGTGGCCTATCAGACGGATCGACTCGTGCGAACCAGGGAAAATGGATCGTCTGGGTTGCTTTGGAATGCGTAAAACTAGAGAATACTACCTACTCGTAGTAGTCCCAGGTAGGTAATACCGGGCAACCAAGTCGGTTTCTGTGTCGGTTCGGACGCGCGGTGGGTGGGCTCGATCCCAGCTCAAAGACGCATAAAGGCAGCCCGAGGCGTCAACAGCTGAGGCGTCTCCGAAATGGGACAAGCTACAAGCTCTCGGTTTGGCTATTTTTTCGGACAAGTCGACAGAGGGTCTTGAAATGTTCGCAGAGATGTAAAAGGCGAAGACGCAAGCCGATGACGAGCGGGGGACGAGGCCTGTATTATGCGCAGGAAATACAGCTTTGACTTTGACATCGCACACGTACGTGTTACTCAGAGCAGTGGGAGGCCATCAGCGCCCAATTCAACAGATAGTCTGTATGGAGCTTGGGCAGTTTTTTCAATTCTTTTTTTTTTTCTTTTTTTCCTTTCCTTTTTAGGGGACTCGTTCTATAGACTAGAAACTCAACTGGGTGTTACACAGGCAACCATCATCGATGTACTCTCAAGTAACTCCTCTTCCCCATCTGCACGCCTTTGTTGGCGTAGACATGACCGCACTCTGCTATTAGCTGGCACAAATCAGGCTGGCATTGTTAGCCCTGTTGTCTCATCTCGCCCAAGCATACACAAAACGTAAACGTGCTGCCTAAGACATCCAATCTCTACAGCAGCCAATCATGATGGCCTCACCATGACGATTTAGTAATGCTAGATAATAATGCCTGCAGCAAAGCTGCAACTTCCTTTCGTTGACTTCACCCCACGACCGCTTAATACTTCCCGACTTGGTCACATACAGTCCATATTACCTGTACCAAGGCAGTTAGGCTGATATGCCGGAGGCCCTGGCGAGCGATATTCTTTTGTTTCACAAAGACGCTTTACCCTGCAGGCCAGCCAATGGAGAGGTGGTCACAAGGCTTGTTTGGGCACCACGACAGATTTTATCTCCTCCATAACTTTGAGAGAGCTTAATAATTATAGACCACGCGGTTCTAGAAGGATTCAGCCAACATGAGCTCAATGCGTGCTTTTATAACGTGTAATGCTAAGATAGCTTTCACGGCGCCGCATTGCCATGGTAGAGAATCATACGAGTGAGCTAGAGTCTATAAGCAGCGTGCACCTTGAAGTGAATACAGGGTTTGAACTGGACTTGAAAATCCATTCGTCACGGCAGTGTATATGCAATAGTCCATCTGTAACTGCAAGGGCCTGTGACTGTGAATATAAATTCACCTCGCTTAACATGACCAACCATCAATCTTGATGCAACAACCCACCCTTGGCCGGCACTTCCTCCACTGTCTCGGGGAATATTGACTCGCCATCACAGATATGATATATGGTCTTGGGAACTCGCCAAAACAAAATCTCTTGCGGCCGACCTGCCGCTGCGGTGTTCCGTGCTCTTATGCAACGGAGGGGAGTCATAAGAGTCATCAGTCGGATATGGCTCACCGACCGTGAAGCTACAGAGGCTAGCGCAGTACCATTCGCTATAAATAATCCGCTCTGGTGGATATATACGCCAGGTTCACGGCGTAATACGCATGCCGCCTACAATGTATGCAACTTGCACGCAATAGGCGTGCATCTATTGAGACGAATATAAAATTTTCAATGTAGCATCAAGCTTTCAGAAGGGGCAAAGTGAATAGCTCGCTGCATCTGCAAAGAACCACCAGTCATGGGTGACGTAGTACATGTATTCAATTTCGCTGCTTGGATGGCTTCCGAATCTAGACAGGTACATGGAGCCTCTCTTGATCCCAGGATCATAATAATAGCTGACTTTCTATACTAAAACAAAAACAGAAACCTTTCATTTTCTATCGCATACCATATCCTAGATAGAATTGCCATCATGGTGTCGTAGCATCGAAGCTAGTTAACAGGCAGCGGCTCACCACTCACTGCAGGTATTCATCGAAGCTCTGAATGCTATTAGGCACGTACCAATACTCGGAATTGTAAATACACAATTGATTCTCTTGTACTATGATGAAAATAGAAATCTGCGCTTTCCCTTCGCGCACCATAAGCTCAGTCGAGCTGCCAAAATGGTGTCGTAGCATCAAAGCTACATGTAGTCACTAGGCAGCCTCGTTTTATCACAACAGGCCAATTGGCTTCACATCCGACCCACCAGCCA|upstream_gene_variant|MODIFIER|TRIREDRAFT_79825|gene-TRIREDRAFT_79825|transcript|XM_006967075.1|protein_coding||c.-4840delGinsTCACCACGGAAGGGGAAAAGGCGGTATTGGCCGGTTTGTTTAAAAGGCAGCCCGAAGGGAAAAAAAAGGGCCGTTGCTGGATCCGGTCCCTAGCTCGAGACTGATATCAATCACTTGAATTATGCTTCACAAGCAGTGACTAGAGCTTGTTGCGGGGTAGGGCGTGAAAGCGCATGTGGCCTATCAGACGGATCGACTCGTGCGAACCAGGGAAAATGGATCGTCTGGGTTGCTTTGGAATGCGTAAAACTAGAGAATACTACCTACTCGTAGTAGTCCCAGGTAGGTAATACCGGGCAACCAAGTCGGTTTCTGTGTCGGTTCGGACGCGCGGTGGGTGGGCTCGATCCCAGCTCAAAGACGCATAAAGGCAGCCCGAGGCGTCAACAGCTGAGGCGTCTCCGAAATGGGACAAGCTACAAGCTCTCGGTTTGGCTATTTTTTCGGACAAGTCGACAGAGGGTCTTGAAATGTTCGCAGAGATGTAAAAGGCGAAGACGCAAGCCGATGACGAGCGGGGGACGAGGCCTGTATTATGCGCAGGAAATACAGCTTTGACTTTGACATCGCACACGTACGTGTTACTCAGAGCAGTGGGAGGCCATCAGCGCCCAATTCAACAGATAGTCTGTATGGAGCTTGGGCAGTTTTTTCAATTCTTTTTTTTTTTCTTTTTTTCCTTTCCTTTTTAGGGGACTCGTTCTATAGACTAGAAACTCAACTGGGTGTTACACAGGCAACCATCATCGATGTACTCTCAAGTAACTCCTCTTCCCCATCTGCACGCCTTTGTTGGCGTAGACATGACCGCACTCTGCTATTAGCTGGCACAAATCAGGCTGGCATTGTTAGCCCTGTTGTCTCATCTCGCCCAAGCATACACAAAACGTAAACGTGCTGCCTAAGACATCCAATCTCTACAGCAGCCAATCATGATGGCCTCACCATGACGATTTAGTAATGCTAGATAATAATGCCTGCAGCAAAGCTGCAACTTCCTTTCGTTGACTTCACCCCACGACCGCTTAATACTTCCCGACTTGGTCACATACAGTCCATATTACCTGTACCAAGGCAGTTAGGCTGATATGCCGGAGGCCCTGGCGAGCGATATTCTTTTGTTTCACAAAGACGCTTTACCCTGCAGGCCAGCCAATGGAGAGGTGGTCACAAGGCTTGTTTGGGCACCACGACAGATTTTATCTCCTCCATAACTTTGAGAGAGCTTAATAATTATAGACCACGCGGTTCTAGAAGGATTCAGCCAACATGAGCTCAATGCGTGCTTTTATAACGTGTAATGCTAAGATAGCTTTCACGGCGCCGCATTGCCATGGTAGAGAATCATACGAGTGAGCTAGAGTCTATAAGCAGCGTGCACCTTGAAGTGAATACAGGGTTTGAACTGGACTTGAAAATCCATTCGTCACGGCAGTGTATATGCAATAGTCCATCTGTAACTGCAAGGGCCTGTGACTGTGAATATAAATTCACCTCGCTTAACATGACCAACCATCAATCTTGATGCAACAACCCACCCTTGGCCGGCACTTCCTCCACTGTCTCGGGGAATATTGACTCGCCATCACAGATATGATATATGGTCTTGGGAACTCGCCAAAACAAAATCTCTTGCGGCCGACCTGCCGCTGCGGTGTTCCGTGCTCTTATGCAACGGAGGGGAGTCATAAGAGTCATCAGTCGGATATGGCTCACCGACCGTGAAGCTACAGAGGCTAGCGCAGTACCATTCGCTATAAATAATCCGCTCTGGTGGATATATACGCCAGGTTCACGGCGTAATACGCATGCCGCCTACAATGTATGCAACTTGCACGCAATAGGCGTGCATCTATTGAGACGAATATAAAATTTTCAATGTAGCATCAAGCTTTCAGAAGGGGCAAAGTGAATAGCTCGCTGCATCTGCAAAGAACCACCAGTCATGGGTGACGTAGTACATGTATTCAATTTCGCTGCTTGGATGGCTTCCGAATCTAGACAGGTACATGGAGCCTCTCTTGATCCCAGGATCATAATAATAGCTGACTTTCTATACTAAAACAAAAACAGAAACCTTTCATTTTCTATCGCATACCATATCCTAGATAGAATTGCCATCATGGTGTCGTAGCATCGAAGCTAGTTAACAGGCAGCGGCTCACCACTCACTGCAGGTATTCATCGAAGCTCTGAATGCTATTAGGCACGTACCAATACTCGGAATTGTAAATACACAATTGATTCTCTTGTACTATGATGAAAATAGAAATCTGCGCTTTCCCTTCGCGCACCATAAGCTCAGTCGAGCTGCCAAAATGGTGTCGTAGCATCAAAGCTACATGTAGTCACTAGGCAGCCTCGTTTTATCACAACAGGCCAATTGGCTTCACATCCGACCCACCAGCCA|||||3636|WARNING_TRANSCRIPT_NO_START_CODON,TCACCACGGAAGGGGAAAAGGCGGTATTGGCCGGTTTGTTTAAAAGGCAGCCCGAAGGGAAAAAAAAGGGCCGTTGCTGGATCCGGTCCCTAGCTCGAGACTGATATCAATCACTTGAATTATGCTTCACAAGCAGTGACTAGAGCTTGTTGCGGGGTAGGGCGTGAAAGCGCATGTGGCCTATCAGACGGATCGACTCGTGCGAACCAGGGAAAATGGATCGTCTGGGTTGCTTTGGAATGCGTAAAACTAGAGAATACTACCTACTCGTAGTAGTCCCAGGTAGGTAATACCGGGCAACCAAGTCGGTTTCTGTGTCGGTTCGGACGCGCGGTGGGTGGGCTCGATCCCAGCTCAAAGACGCATAAAGGCAGCCCGAGGCGTCAACAGCTGAGGCGTCTCCGAAATGGGACAAGCTACAAGCTCTCGGTTTGGCTATTTTTTCGGACAAGTCGACAGAGGGTCTTGAAATGTTCGCAGAGATGTAAAAGGCGAAGACGCAAGCCGATGACGAGCGGGGGACGAGGCCTGTATTATGCGCAGGAAATACAGCTTTGACTTTGACATCGCACACGTACGTGTTACTCAGAGCAGTGGGAGGCCATCAGCGCCCAATTCAACAGATAGTCTGTATGGAGCTTGGGCAGTTTTTTCAATTCTTTTTTTTTTTCTTTTTTTCCTTTCCTTTTTAGGGGACTCGTTCTATAGACTAGAAACTCAACTGGGTGTTACACAGGCAACCATCATCGATGTACTCTCAAGTAACTCCTCTTCCCCATCTGCACGCCTTTGTTGGCGTAGACATGACCGCACTCTGCTATTAGCTGGCACAAATCAGGCTGGCATTGTTAGCCCTGTTGTCTCATCTCGCCCAAGCATACACAAAACGTAAACGTGCTGCCTAAGACATCCAATCTCTACAGCAGCCAATCATGATGGCCTCACCATGACGATTTAGTAATGCTAGATAATAATGCCTGCAGCAAAGCTGCAACTTCCTTTCGTTGACTTCACCCCACGACCGCTTAATACTTCCCGACTTGGTCACATACAGTCCATATTACCTGTACCAAGGCAGTTAGGCTGATATGCCGGAGGCCCTGGCGAGCGATATTCTTTTGTTTCACAAAGACGCTTTACCCTGCAGGCCAGCCAATGGAGAGGTGGTCACAAGGCTTGTTTGGGCACCACGACAGATTTTATCTCCTCCATAACTTTGAGAGAGCTTAATAATTATAGACCACGCGGTTCTAGAAGGATTCAGCCAACATGAGCTCAATGCGTGCTTTTATAACGTGTAATGCTAAGATAGCTTTCACGGCGCCGCATTGCCATGGTAGAGAATCATACGAGTGAGCTAGAGTCTATAAGCAGCGTGCACCTTGAAGTGAATACAGGGTTTGAACTGGACTTGAAAATCCATTCGTCACGGCAGTGTATATGCAATAGTCCATCTGTAACTGCAAGGGCCTGTGACTGTGAATATAAATTCACCTCGCTTAACATGACCAACCATCAATCTTGATGCAACAACCCACCCTTGGCCGGCACTTCCTCCACTGTCTCGGGGAATATTGACTCGCCATCACAGATATGATATATGGTCTTGGGAACTCGCCAAAACAAAATCTCTTGCGGCCGACCTGCCGCTGCGGTGTTCCGTGCTCTTATGCAACGGAGGGGAGTCATAAGAGTCATCAGTCGGATATGGCTCACCGACCGTGAAGCTACAGAGGCTAGCGCAGTACCATTCGCTATAAATAATCCGCTCTGGTGGATATATACGCCAGGTTCACGGCGTAATACGCATGCCGCCTACAATGTATGCAACTTGCACGCAATAGGCGTGCATCTATTGAGACGAATATAAAATTTTCAATGTAGCATCAAGCTTTCAGAAGGGGCAAAGTGAATAGCTCGCTGCATCTGCAAAGAACCACCAGTCATGGGTGACGTAGTACATGTATTCAATTTCGCTGCTTGGATGGCTTCCGAATCTAGACAGGTACATGGAGCCTCTCTTGATCCCAGGATCATAATAATAGCTGACTTTCTATACTAAAACAAAAACAGAAACCTTTCATTTTCTATCGCATACCATATCCTAGATAGAATTGCCATCATGGTGTCGTAGCATCGAAGCTAGTTAACAGGCAGCGGCTCACCACTCACTGCAGGTATTCATCGAAGCTCTGAATGCTATTAGGCACGTACCAATACTCGGAATTGTAAATACACAATTGATTCTCTTGTACTATGATGAAAATAGAAATCTGCGCTTTCCCTTCGCGCACCATAAGCTCAGTCGAGCTGCCAAAATGGTGTCGTAGCATCAAAGCTACATGTAGTCACTAGGCAGCCTCGTTTTATCACAACAGGCCAATTGGCTTCACATCCGACCCACCAGCCA|upstream_gene_variant|MODIFIER|TRIREDRAFT_79825|gene-TRIREDRAFT_79825|transcript|XM_006967075.1|protein_coding||c.-4841_-4840insTCACCACGGAAGGGGAAAAGGCGGTATTGGCCGGTTTGTTTAAAAGGCAGCCCGAAGGGAAAAAAAAGGGCCGTTGCTGGATCCGGTCCCTAGCTCGAGACTGATATCAATCACTTGAATTATGCTTCACAAGCAGTGACTAGAGCTTGTTGCGGGGTAGGGCGTGAAAGCGCATGTGGCCTATCAGACGGATCGACTCGTGCGAACCAGGGAAAATGGATCGTCTGGGTTGCTTTGGAATGCGTAAAACTAGAGAATACTACCTACTCGTAGTAGTCCCAGGTAGGTAATACCGGGCAACCAAGTCGGTTTCTGTGTCGGTTCGGACGCGCGGTGGGTGGGCTCGATCCCAGCTCAAAGACGCATAAAGGCAGCCCGAGGCGTCAACAGCTGAGGCGTCTCCGAAATGGGACAAGCTACAAGCTCTCGGTTTGGCTATTTTTTCGGACAAGTCGACAGAGGGTCTTGAAATGTTCGCAGAGATGTAAAAGGCGAAGACGCAAGCCGATGACGAGCGGGGGACGAGGCCTGTATTATGCGCAGGAAATACAGCTTTGACTTTGACATCGCACACGTACGTGTTACTCAGAGCAGTGGGAGGCCATCAGCGCCCAATTCAACAGATAGTCTGTATGGAGCTTGGGCAGTTTTTTCAATTCTTTTTTTTTTTCTTTTTTTCCTTTCCTTTTTAGGGGACTCGTTCTATAGACTAGAAACTCAACTGGGTGTTACACAGGCAACCATCATCGATGTACTCTCAAGTAACTCCTCTTCCCCATCTGCACGCCTTTGTTGGCGTAGACATGACCGCACTCTGCTATTAGCTGGCACAAATCAGGCTGGCATTGTTAGCCCTGTTGTCTCATCTCGCCCAAGCATACACAAAACGTAAACGTGCTGCCTAAGACATCCAATCTCTACAGCAGCCAATCATGATGGCCTCACCATGACGATTTAGTAATGCTAGATAATAATGCCTGCAGCAAAGCTGCAACTTCCTTTCGTTGACTTCACCCCACGACCGCTTAATACTTCCCGACTTGGTCACATACAGTCCATATTACCTGTACCAAGGCAGTTAGGCTGATATGCCGGAGGCCCTGGCGAGCGATATTCTTTTGTTTCACAAAGACGCTTTACCCTGCAGGCCAGCCAATGGAGAGGTGGTCACAAGGCTTGTTTGGGCACCACGACAGATTTTATCTCCTCCATAACTTTGAGAGAGCTTAATAATTATAGACCACGCGGTTCTAGAAGGATTCAGCCAACATGAGCTCAATGCGTGCTTTTATAACGTGTAATGCTAAGATAGCTTTCACGGCGCCGCATTGCCATGGTAGAGAATCATACGAGTGAGCTAGAGTCTATAAGCAGCGTGCACCTTGAAGTGAATACAGGGTTTGAACTGGACTTGAAAATCCATTCGTCACGGCAGTGTATATGCAATAGTCCATCTGTAACTGCAAGGGCCTGTGACTGTGAATATAAATTCACCTCGCTTAACATGACCAACCATCAATCTTGATGCAACAACCCACCCTTGGCCGGCACTTCCTCCACTGTCTCGGGGAATATTGACTCGCCATCACAGATATGATATATGGTCTTGGGAACTCGCCAAAACAAAATCTCTTGCGGCCGACCTGCCGCTGCGGTGTTCCGTGCTCTTATGCAACGGAGGGGAGTCATAAGAGTCATCAGTCGGATATGGCTCACCGACCGTGAAGCTACAGAGGCTAGCGCAGTACCATTCGCTATAAATAATCCGCTCTGGTGGATATATACGCCAGGTTCACGGCGTAATACGCATGCCGCCTACAATGTATGCAACTTGCACGCAATAGGCGTGCATCTATTGAGACGAATATAAAATTTTCAATGTAGCATCAAGCTTTCAGAAGGGGCAAAGTGAATAGCTCGCTGCATCTGCAAAGAACCACCAGTCATGGGTGACGTAGTACATGTATTCAATTTCGCTGCTTGGATGGCTTCCGAATCTAGACAGGTACATGGAGCCTCTCTTGATCCCAGGATCATAATAATAGCTGACTTTCTATACTAAAACAAAAACAGAAACCTTTCATTTTCTATCGCATACCATATCCTAGATAGAATTGCCATCATGGTGTCGTAGCATCGAAGCTAGTTAACAGGCAGCGGCTCACCACTCACTGCAGGTATTCATCGAAGCTCTGAATGCTATTAGGCACGTACCAATACTCGGAATTGTAAATACACAATTGATTCTCTTGTACTATGATGAAAATAGAAATCTGCGCTTTCCCTTCGCGCACCATAAGCTCAGTCGAGCTGCCAAAATGGTGTCGTAGCATCAAAGCTACATGTAGTCACTAGGCAGCCTCGTTTTATCACAACAGGCCAATTGGCTTCACATCCGACCCACCAGCCA|||||3636|WARNING_TRANSCRIPT_NO_START_CODON,TCACCACGGAAGGGGAAAAGGCGGTATTGGCCGGTTTGTTTAAAAGGCAGCCCGAAGGGAAAAAAAAGGGCCGTTGCTGGATCCGGTCCCTAGCTCGAGACTGATATCAATCACTTGAATTATGCTTCACAAGCAGTGACTAGAGCTTGTTGCGGGGTAGGGCGTGAAAGCGCATGTGGCCTATCAGACGGATCGACTCGTGCGAACCAGGGAAAATGGATCGTCTGGGTTGCTTTGGAATGCGTAAAACTAGAGAATACTACCTACTCGTAGTAGTCCCAGGTAGGTAATACCGGGCAACCAAGTCGGTTTCTGTGTCGGTTCGGACGCGCGGTGGGTGGGCTCGATCCCAGCTCAAAGACGCATAAAGGCAGCCCGAGGCGTCAACAGCTGAGGCGTCTCCGAAATGGGACAAGCTACAAGCTCTCGGTTTGGCTATTTTTTCGGACAAGTCGACAGAGGGTCTTGAAATGTTCGCAGAGATGTAAAAGGCGAAGACGCAAGCCGATGACGAGCGGGGGACGAGGCCTGTATTATGCGCAGGAAATACAGCTTTGACTTTGACATCGCACACGTACGTGTTACTCAGAGCAGTGGGAGGCCATCAGCGCCCAATTCAACAGATAGTCTGTATGGAGCTTGGGCAGTTTTTTCAATTCTTTTTTTTTTTCTTTTTTTCCTTTCCTTTTTAGGGGACTCGTTCTATAGACTAGAAACTCAACTGGGTGTTACACAGGCAACCATCATCGATGTACTCTCAAGTAACTCCTCTTCCCCATCTGCACGCCTTTGTTGGCGTAGACATGACCGCACTCTGCTATTAGCTGGCACAAATCAGGCTGGCATTGTTAGCCCTGTTGTCTCATCTCGCCCAAGCATACACAAAACGTAAACGTGCTGCCTAAGACATCCAATCTCTACAGCAGCCAATCATGATGGCCTCACCATGACGATTTAGTAATGCTAGATAATAATGCCTGCAGCAAAGCTGCAACTTCCTTTCGTTGACTTCACCCCACGACCGCTTAATACTTCCCGACTTGGTCACATACAGTCCATATTACCTGTACCAAGGCAGTTAGGCTGATATGCCGGAGGCCCTGGCGAGCGATATTCTTTTGTTTCACAAAGACGCTTTACCCTGCAGGCCAGCCAATGGAGAGGTGGTCACAAGGCTTGTTTGGGCACCACGACAGATTTTATCTCCTCCATAACTTTGAGAGAGCTTAATAATTATAGACCACGCGGTTCTAGAAGGATTCAGCCAACATGAGCTCAATGCGTGCTTTTATAACGTGTAATGCTAAGATAGCTTTCACGGCGCCGCATTGCCATGGTAGAGAATCATACGAGTGAGCTAGAGTCTATAAGCAGCGTGCACCTTGAAGTGAATACAGGGTTTGAACTGGACTTGAAAATCCATTCGTCACGGCAGTGTATATGCAATAGTCCATCTGTAACTGCAAGGGCCTGTGACTGTGAATATAAATTCACCTCGCTTAACATGACCAACCATCAATCTTGATGCAACAACCCACCCTTGGCCGGCACTTCCTCCACTGTCTCGGGGAATATTGACTCGCCATCACAGATATGATATATGGTCTTGGGAACTCGCCAAAACAAAATCTCTTGCGGCCGACCTGCCGCTGCGGTGTTCCGTGCTCTTATGCAACGGAGGGGAGTCATAAGAGTCATCAGTCGGATATGGCTCACCGACCGTGAAGCTACAGAGGCTAGCGCAGTACCATTCGCTATAAATAATCCGCTCTGGTGGATATATACGCCAGGTTCACGGCGTAATACGCATGCCGCCTACAATGTATGCAACTTGCACGCAATAGGCGTGCATCTATTGAGACGAATATAAAATTTTCAATGTAGCATCAAGCTTTCAGAAGGGGCAAAGTGAATAGCTCGCTGCATCTGCAAAGAACCACCAGTCATGGGTGACGTAGTACATGTATTCAATTTCGCTGCTTGGATGGCTTCCGAATCTAGACAGGTACATGGAGCCTCTCTTGATCCCAGGATCATAATAATAGCTGACTTTCTATACTAAAACAAAAACAGAAACCTTTCATTTTCTATCGCATACCATATCCTAGATAGAATTGCCATCATGGTGTCGTAGCATCGAAGCTAGTTAACAGGCAGCGGCTCACCACTCACTGCAGGTATTCATCGAAGCTCTGAATGCTATTAGGCACGTACCAATACTCGGAATTGTAAATACACAATTGATTCTCTTGTACTATGATGAAAATAGAAATCTGCGCTTTCCCTTCGCGCACCATAAGCTCAGTCGAGCTGCCAAAATGGTGTCGTAGCATCAAAGCTACATGTAGTCACTAGGCAGCCTCGTTTTATCACAACAGGCCAATTGGCTTCACATCCGACCCACCAGCCA|downstream_gene_variant|MODIFIER|TRIREDRAFT_79823|gene-TRIREDRAFT_79823|transcript|XM_006967074.1|protein_coding||c.*5120delAinsTCACCACGGAAGGGGAAAAGGCGGTATTGGCCGGTTTGTTTAAAAGGCAGCCCGAAGGGAAAAAAAAGGGCCGTTGCTGGATCCGGTCCCTAGCTCGAGACTGATATCAATCACTTGAATTATGCTTCACAAGCAGTGACTAGAGCTTGTTGCGGGGTAGGGCGTGAAAGCGCATGTGGCCTATCAGACGGATCGACTCGTGCGAACCAGGGAAAATGGATCGTCTGGGTTGCTTTGGAATGCGTAAAACTAGAGAATACTACCTACTCGTAGTAGTCCCAGGTAGGTAATACCGGGCAACCAAGTCGGTTTCTGTGTCGGTTCGGACGCGCGGTGGGTGGGCTCGATCCCAGCTCAAAGACGCATAAAGGCAGCCCGAGGCGTCAACAGCTGAGGCGTCTCCGAAATGGGACAAGCTACAAGCTCTCGGTTTGGCTATTTTTTCGGACAAGTCGACAGAGGGTCTTGAAATGTTCGCAGAGATGTAAAAGGCGAAGACGCAAGCCGATGACGAGCGGGGGACGAGGCCTGTATTATGCGCAGGAAATACAGCTTTGACTTTGACATCGCACACGTACGTGTTACTCAGAGCAGTGGGAGGCCATCAGCGCCCAATTCAACAGATAGTCTGTATGGAGCTTGGGCAGTTTTTTCAATTCTTTTTTTTTTTCTTTTTTTCCTTTCCTTTTTAGGGGACTCGTTCTATAGACTAGAAACTCAACTGGGTGTTACACAGGCAACCATCATCGATGTACTCTCAAGTAACTCCTCTTCCCCATCTGCACGCCTTTGTTGGCGTAGACATGACCGCACTCTGCTATTAGCTGGCACAAATCAGGCTGGCATTGTTAGCCCTGTTGTCTCATCTCGCCCAAGCATACACAAAACGTAAACGTGCTGCCTAAGACATCCAATCTCTACAGCAGCCAATCATGATGGCCTCACCATGACGATTTAGTAATGCTAGATAATAATGCCTGCAGCAAAGCTGCAACTTCCTTTCGTTGACTTCACCCCACGACCGCTTAATACTTCCCGACTTGGTCACATACAGTCCATATTACCTGTACCAAGGCAGTTAGGCTGATATGCCGGAGGCCCTGGCGAGCGATATTCTTTTGTTTCACAAAGACGCTTTACCCTGCAGGCCAGCCAATGGAGAGGTGGTCACAAGGCTTGTTTGGGCACCACGACAGATTTTATCTCCTCCATAACTTTGAGAGAGCTTAATAATTATAGACCACGCGGTTCTAGAAGGATTCAGCCAACATGAGCTCAATGCGTGCTTTTATAACGTGTAATGCTAAGATAGCTTTCACGGCGCCGCATTGCCATGGTAGAGAATCATACGAGTGAGCTAGAGTCTATAAGCAGCGTGCACCTTGAAGTGAATACAGGGTTTGAACTGGACTTGAAAATCCATTCGTCACGGCAGTGTATATGCAATAGTCCATCTGTAACTGCAAGGGCCTGTGACTGTGAATATAAATTCACCTCGCTTAACATGACCAACCATCAATCTTGATGCAACAACCCACCCTTGGCCGGCACTTCCTCCACTGTCTCGGGGAATATTGACTCGCCATCACAGATATGATATATGGTCTTGGGAACTCGCCAAAACAAAATCTCTTGCGGCCGACCTGCCGCTGCGGTGTTCCGTGCTCTTATGCAACGGAGGGGAGTCATAAGAGTCATCAGTCGGATATGGCTCACCGACCGTGAAGCTACAGAGGCTAGCGCAGTACCATTCGCTATAAATAATCCGCTCTGGTGGATATATACGCCAGGTTCACGGCGTAATACGCATGCCGCCTACAATGTATGCAACTTGCACGCAATAGGCGTGCATCTATTGAGACGAATATAAAATTTTCAATGTAGCATCAAGCTTTCAGAAGGGGCAAAGTGAATAGCTCGCTGCATCTGCAAAGAACCACCAGTCATGGGTGACGTAGTACATGTATTCAATTTCGCTGCTTGGATGGCTTCCGAATCTAGACAGGTACATGGAGCCTCTCTTGATCCCAGGATCATAATAATAGCTGACTTTCTATACTAAAACAAAAACAGAAACCTTTCATTTTCTATCGCATACCATATCCTAGATAGAATTGCCATCATGGTGTCGTAGCATCGAAGCTAGTTAACAGGCAGCGGCTCACCACTCACTGCAGGTATTCATCGAAGCTCTGAATGCTATTAGGCACGTACCAATACTCGGAATTGTAAATACACAATTGATTCTCTTGTACTATGATGAAAATAGAAATCTGCGCTTTCCCTTCGCGCACCATAAGCTCAGTCGAGCTGCCAAAATGGTGTCGTAGCATCAAAGCTACATGTAGTCACTAGGCAGCCTCGTTTTATCACAACAGGCCAATTGGCTTCACATCCGACCCACCAGCCA|||||546|WARNING_TRANSCRIPT_NO_START_CODON,TCACCACGGAAGGGGAAAAGGCGGTATTGGCCGGTTTGTTTAAAAGGCAGCCCGAAGGGAAAAAAAAGGGCCGTTGCTGGATCCGGTCCCTAGCTCGAGACTGATATCAATCACTTGAATTATGCTTCACAAGCAGTGACTAGAGCTTGTTGCGGGGTAGGGCGTGAAAGCGCATGTGGCCTATCAGACGGATCGACTCGTGCGAACCAGGGAAAATGGATCGTCTGGGTTGCTTTGGAATGCGTAAAACTAGAGAATACTACCTACTCGTAGTAGTCCCAGGTAGGTAATACCGGGCAACCAAGTCGGTTTCTGTGTCGGTTCGGACGCGCGGTGGGTGGGCTCGATCCCAGCTCAAAGACGCATAAAGGCAGCCCGAGGCGTCAACAGCTGAGGCGTCTCCGAAATGGGACAAGCTACAAGCTCTCGGTTTGGCTATTTTTTCGGACAAGTCGACAGAGGGTCTTGAAATGTTCGCAGAGATGTAAAAGGCGAAGACGCAAGCCGATGACGAGCGGGGGACGAGGCCTGTATTATGCGCAGGAAATACAGCTTTGACTTTGACATCGCACACGTACGTGTTACTCAGAGCAGTGGGAGGCCATCAGCGCCCAATTCAACAGATAGTCTGTATGGAGCTTGGGCAGTTTTTTCAATTCTTTTTTTTTTTCTTTTTTTCCTTTCCTTTTTAGGGGACTCGTTCTATAGACTAGAAACTCAACTGGGTGTTACACAGGCAACCATCATCGATGTACTCTCAAGTAACTCCTCTTCCCCATCTGCACGCCTTTGTTGGCGTAGACATGACCGCACTCTGCTATTAGCTGGCACAAATCAGGCTGGCATTGTTAGCCCTGTTGTCTCATCTCGCCCAAGCATACACAAAACGTAAACGTGCTGCCTAAGACATCCAATCTCTACAGCAGCCAATCATGATGGCCTCACCATGACGATTTAGTAATGCTAGATAATAATGCCTGCAGCAAAGCTGCAACTTCCTTTCGTTGACTTCACCCCACGACCGCTTAATACTTCCCGACTTGGTCACATACAGTCCATATTACCTGTACCAAGGCAGTTAGGCTGATATGCCGGAGGCCCTGGCGAGCGATATTCTTTTGTTTCACAAAGACGCTTTACCCTGCAGGCCAGCCAATGGAGAGGTGGTCACAAGGCTTGTTTGGGCACCACGACAGATTTTATCTCCTCCATAACTTTGAGAGAGCTTAATAATTATAGACCACGCGGTTCTAGAAGGATTCAGCCAACATGAGCTCAATGCGTGCTTTTATAACGTGTAATGCTAAGATAGCTTTCACGGCGCCGCATTGCCATGGTAGAGAATCATACGAGTGAGCTAGAGTCTATAAGCAGCGTGCACCTTGAAGTGAATACAGGGTTTGAACTGGACTTGAAAATCCATTCGTCACGGCAGTGTATATGCAATAGTCCATCTGTAACTGCAAGGGCCTGTGACTGTGAATATAAATTCACCTCGCTTAACATGACCAACCATCAATCTTGATGCAACAACCCACCCTTGGCCGGCACTTCCTCCACTGTCTCGGGGAATATTGACTCGCCATCACAGATATGATATATGGTCTTGGGAACTCGCCAAAACAAAATCTCTTGCGGCCGACCTGCCGCTGCGGTGTTCCGTGCTCTTATGCAACGGAGGGGAGTCATAAGAGTCATCAGTCGGATATGGCTCACCGACCGTGAAGCTACAGAGGCTAGCGCAGTACCATTCGCTATAAATAATCCGCTCTGGTGGATATATACGCCAGGTTCACGGCGTAATACGCATGCCGCCTACAATGTATGCAACTTGCACGCAATAGGCGTGCATCTATTGAGACGAATATAAAATTTTCAATGTAGCATCAAGCTTTCAGAAGGGGCAAAGTGAATAGCTCGCTGCATCTGCAAAGAACCACCAGTCATGGGTGACGTAGTACATGTATTCAATTTCGCTGCTTGGATGGCTTCCGAATCTAGACAGGTACATGGAGCCTCTCTTGATCCCAGGATCATAATAATAGCTGACTTTCTATACTAAAACAAAAACAGAAACCTTTCATTTTCTATCGCATACCATATCCTAGATAGAATTGCCATCATGGTGTCGTAGCATCGAAGCTAGTTAACAGGCAGCGGCTCACCACTCACTGCAGGTATTCATCGAAGCTCTGAATGCTATTAGGCACGTACCAATACTCGGAATTGTAAATACACAATTGATTCTCTTGTACTATGATGAAAATAGAAATCTGCGCTTTCCCTTCGCGCACCATAAGCTCAGTCGAGCTGCCAAAATGGTGTCGTAGCATCAAAGCTACATGTAGTCACTAGGCAGCCTCGTTTTATCACAACAGGCCAATTGGCTTCACATCCGACCCACCAGCCA|downstream_gene_variant|MODIFIER|TRIREDRAFT_79823|gene-TRIREDRAFT_79823|transcript|XM_006967074.1|protein_coding||c.*5120delCinsTCACCACGGAAGGGGAAAAGGCGGTATTGGCCGGTTTGTTTAAAAGGCAGCCCGAAGGGAAAAAAAAGGGCCGTTGCTGGATCCGGTCCCTAGCTCGAGACTGATATCAATCACTTGAATTATGCTTCACAAGCAGTGACTAGAGCTTGTTGCGGGGTAGGGCGTGAAAGCGCATGTGGCCTATCAGACGGATCGACTCGTGCGAACCAGGGAAAATGGATCGTCTGGGTTGCTTTGGAATGCGTAAAACTAGAGAATACTACCTACTCGTAGTAGTCCCAGGTAGGTAATACCGGGCAACCAAGTCGGTTTCTGTGTCGGTTCGGACGCGCGGTGGGTGGGCTCGATCCCAGCTCAAAGACGCATAAAGGCAGCCCGAGGCGTCAACAGCTGAGGCGTCTCCGAAATGGGACAAGCTACAAGCTCTCGGTTTGGCTATTTTTTCGGACAAGTCGACAGAGGGTCTTGAAATGTTCGCAGAGATGTAAAAGGCGAAGACGCAAGCCGATGACGAGCGGGGGACGAGGCCTGTATTATGCGCAGGAAATACAGCTTTGACTTTGACATCGCACACGTACGTGTTACTCAGAGCAGTGGGAGGCCATCAGCGCCCAATTCAACAGATAGTCTGTATGGAGCTTGGGCAGTTTTTTCAATTCTTTTTTTTTTTCTTTTTTTCCTTTCCTTTTTAGGGGACTCGTTCTATAGACTAGAAACTCAACTGGGTGTTACACAGGCAACCATCATCGATGTACTCTCAAGTAACTCCTCTTCCCCATCTGCACGCCTTTGTTGGCGTAGACATGACCGCACTCTGCTATTAGCTGGCACAAATCAGGCTGGCATTGTTAGCCCTGTTGTCTCATCTCGCCCAAGCATACACAAAACGTAAACGTGCTGCCTAAGACATCCAATCTCTACAGCAGCCAATCATGATGGCCTCACCATGACGATTTAGTAATGCTAGATAATAATGCCTGCAGCAAAGCTGCAACTTCCTTTCGTTGACTTCACCCCACGACCGCTTAATACTTCCCGACTTGGTCACATACAGTCCATATTACCTGTACCAAGGCAGTTAGGCTGATATGCCGGAGGCCCTGGCGAGCGATATTCTTTTGTTTCACAAAGACGCTTTACCCTGCAGGCCAGCCAATGGAGAGGTGGTCACAAGGCTTGTTTGGGCACCACGACAGATTTTATCTCCTCCATAACTTTGAGAGAGCTTAATAATTATAGACCACGCGGTTCTAGAAGGATTCAGCCAACATGAGCTCAATGCGTGCTTTTATAACGTGTAATGCTAAGATAGCTTTCACGGCGCCGCATTGCCATGGTAGAGAATCATACGAGTGAGCTAGAGTCTATAAGCAGCGTGCACCTTGAAGTGAATACAGGGTTTGAACTGGACTTGAAAATCCATTCGTCACGGCAGTGTATATGCAATAGTCCATCTGTAACTGCAAGGGCCTGTGACTGTGAATATAAATTCACCTCGCTTAACATGACCAACCATCAATCTTGATGCAACAACCCACCCTTGGCCGGCACTTCCTCCACTGTCTCGGGGAATATTGACTCGCCATCACAGATATGATATATGGTCTTGGGAACTCGCCAAAACAAAATCTCTTGCGGCCGACCTGCCGCTGCGGTGTTCCGTGCTCTTATGCAACGGAGGGGAGTCATAAGAGTCATCAGTCGGATATGGCTCACCGACCGTGAAGCTACAGAGGCTAGCGCAGTACCATTCGCTATAAATAATCCGCTCTGGTGGATATATACGCCAGGTTCACGGCGTAATACGCATGCCGCCTACAATGTATGCAACTTGCACGCAATAGGCGTGCATCTATTGAGACGAATATAAAATTTTCAATGTAGCATCAAGCTTTCAGAAGGGGCAAAGTGAATAGCTCGCTGCATCTGCAAAGAACCACCAGTCATGGGTGACGTAGTACATGTATTCAATTTCGCTGCTTGGATGGCTTCCGAATCTAGACAGGTACATGGAGCCTCTCTTGATCCCAGGATCATAATAATAGCTGACTTTCTATACTAAAACAAAAACAGAAACCTTTCATTTTCTATCGCATACCATATCCTAGATAGAATTGCCATCATGGTGTCGTAGCATCGAAGCTAGTTAACAGGCAGCGGCTCACCACTCACTGCAGGTATTCATCGAAGCTCTGAATGCTATTAGGCACGTACCAATACTCGGAATTGTAAATACACAATTGATTCTCTTGTACTATGATGAAAATAGAAATCTGCGCTTTCCCTTCGCGCACCATAAGCTCAGTCGAGCTGCCAAAATGGTGTCGTAGCATCAAAGCTACATGTAGTCACTAGGCAGCCTCGTTTTATCACAACAGGCCAATTGGCTTCACATCCGACCCACCAGCCA|||||546|WARNING_TRANSCRIPT_NO_START_CODON,TCACCACGGAAGGGGAAAAGGCGGTATTGGCCGGTTTGTTTAAAAGGCAGCCCGAAGGGAAAAAAAAGGGCCGTTGCTGGATCCGGTCCCTAGCTCGAGACTGATATCAATCACTTGAATTATGCTTCACAAGCAGTGACTAGAGCTTGTTGCGGGGTAGGGCGTGAAAGCGCATGTGGCCTATCAGACGGATCGACTCGTGCGAACCAGGGAAAATGGATCGTCTGGGTTGCTTTGGAATGCGTAAAACTAGAGAATACTACCTACTCGTAGTAGTCCCAGGTAGGTAATACCGGGCAACCAAGTCGGTTTCTGTGTCGGTTCGGACGCGCGGTGGGTGGGCTCGATCCCAGCTCAAAGACGCATAAAGGCAGCCCGAGGCGTCAACAGCTGAGGCGTCTCCGAAATGGGACAAGCTACAAGCTCTCGGTTTGGCTATTTTTTCGGACAAGTCGACAGAGGGTCTTGAAATGTTCGCAGAGATGTAAAAGGCGAAGACGCAAGCCGATGACGAGCGGGGGACGAGGCCTGTATTATGCGCAGGAAATACAGCTTTGACTTTGACATCGCACACGTACGTGTTACTCAGAGCAGTGGGAGGCCATCAGCGCCCAATTCAACAGATAGTCTGTATGGAGCTTGGGCAGTTTTTTCAATTCTTTTTTTTTTTCTTTTTTTCCTTTCCTTTTTAGGGGACTCGTTCTATAGACTAGAAACTCAACTGGGTGTTACACAGGCAACCATCATCGATGTACTCTCAAGTAACTCCTCTTCCCCATCTGCACGCCTTTGTTGGCGTAGACATGACCGCACTCTGCTATTAGCTGGCACAAATCAGGCTGGCATTGTTAGCCCTGTTGTCTCATCTCGCCCAAGCATACACAAAACGTAAACGTGCTGCCTAAGACATCCAATCTCTACAGCAGCCAATCATGATGGCCTCACCATGACGATTTAGTAATGCTAGATAATAATGCCTGCAGCAAAGCTGCAACTTCCTTTCGTTGACTTCACCCCACGACCGCTTAATACTTCCCGACTTGGTCACATACAGTCCATATTACCTGTACCAAGGCAGTTAGGCTGATATGCCGGAGGCCCTGGCGAGCGATATTCTTTTGTTTCACAAAGACGCTTTACCCTGCAGGCCAGCCAATGGAGAGGTGGTCACAAGGCTTGTTTGGGCACCACGACAGATTTTATCTCCTCCATAACTTTGAGAGAGCTTAATAATTATAGACCACGCGGTTCTAGAAGGATTCAGCCAACATGAGCTCAATGCGTGCTTTTATAACGTGTAATGCTAAGATAGCTTTCACGGCGCCGCATTGCCATGGTAGAGAATCATACGAGTGAGCTAGAGTCTATAAGCAGCGTGCACCTTGAAGTGAATACAGGGTTTGAACTGGACTTGAAAATCCATTCGTCACGGCAGTGTATATGCAATAGTCCATCTGTAACTGCAAGGGCCTGTGACTGTGAATATAAATTCACCTCGCTTAACATGACCAACCATCAATCTTGATGCAACAACCCACCCTTGGCCGGCACTTCCTCCACTGTCTCGGGGAATATTGACTCGCCATCACAGATATGATATATGGTCTTGGGAACTCGCCAAAACAAAATCTCTTGCGGCCGACCTGCCGCTGCGGTGTTCCGTGCTCTTATGCAACGGAGGGGAGTCATAAGAGTCATCAGTCGGATATGGCTCACCGACCGTGAAGCTACAGAGGCTAGCGCAGTACCATTCGCTATAAATAATCCGCTCTGGTGGATATATACGCCAGGTTCACGGCGTAATACGCATGCCGCCTACAATGTATGCAACTTGCACGCAATAGGCGTGCATCTATTGAGACGAATATAAAATTTTCAATGTAGCATCAAGCTTTCAGAAGGGGCAAAGTGAATAGCTCGCTGCATCTGCAAAGAACCACCAGTCATGGGTGACGTAGTACATGTATTCAATTTCGCTGCTTGGATGGCTTCCGAATCTAGACAGGTACATGGAGCCTCTCTTGATCCCAGGATCATAATAATAGCTGACTTTCTATACTAAAACAAAAACAGAAACCTTTCATTTTCTATCGCATACCATATCCTAGATAGAATTGCCATCATGGTGTCGTAGCATCGAAGCTAGTTAACAGGCAGCGGCTCACCACTCACTGCAGGTATTCATCGAAGCTCTGAATGCTATTAGGCACGTACCAATACTCGGAATTGTAAATACACAATTGATTCTCTTGTACTATGATGAAAATAGAAATCTGCGCTTTCCCTTCGCGCACCATAAGCTCAGTCGAGCTGCCAAAATGGTGTCGTAGCATCAAAGCTACATGTAGTCACTAGGCAGCCTCGTTTTATCACAACAGGCCAATTGGCTTCACATCCGACCCACCAGCCA|downstream_gene_variant|MODIFIER|TRIREDRAFT_79823|gene-TRIREDRAFT_79823|transcript|XM_006967074.1|protein_coding||c.*5120delGinsTCACCACGGAAGGGGAAAAGGCGGTATTGGCCGGTTTGTTTAAAAGGCAGCCCGAAGGGAAAAAAAAGGGCCGTTGCTGGATCCGGTCCCTAGCTCGAGACTGATATCAATCACTTGAATTATGCTTCACAAGCAGTGACTAGAGCTTGTTGCGGGGTAGGGCGTGAAAGCGCATGTGGCCTATCAGACGGATCGACTCGTGCGAACCAGGGAAAATGGATCGTCTGGGTTGCTTTGGAATGCGTAAAACTAGAGAATACTACCTACTCGTAGTAGTCCCAGGTAGGTAATACCGGGCAACCAAGTCGGTTTCTGTGTCGGTTCGGACGCGCGGTGGGTGGGCTCGATCCCAGCTCAAAGACGCATAAAGGCAGCCCGAGGCGTCAACAGCTGAGGCGTCTCCGAAATGGGACAAGCTACAAGCTCTCGGTTTGGCTATTTTTTCGGACAAGTCGACAGAGGGTCTTGAAATGTTCGCAGAGATGTAAAAGGCGAAGACGCAAGCCGATGACGAGCGGGGGACGAGGCCTGTATTATGCGCAGGAAATACAGCTTTGACTTTGACATCGCACACGTACGTGTTACTCAGAGCAGTGGGAGGCCATCAGCGCCCAATTCAACAGATAGTCTGTATGGAGCTTGGGCAGTTTTTTCAATTCTTTTTTTTTTTCTTTTTTTCCTTTCCTTTTTAGGGGACTCGTTCTATAGACTAGAAACTCAACTGGGTGTTACACAGGCAACCATCATCGATGTACTCTCAAGTAACTCCTCTTCCCCATCTGCACGCCTTTGTTGGCGTAGACATGACCGCACTCTGCTATTAGCTGGCACAAATCAGGCTGGCATTGTTAGCCCTGTTGTCTCATCTCGCCCAAGCATACACAAAACGTAAACGTGCTGCCTAAGACATCCAATCTCTACAGCAGCCAATCATGATGGCCTCACCATGACGATTTAGTAATGCTAGATAATAATGCCTGCAGCAAAGCTGCAACTTCCTTTCGTTGACTTCACCCCACGACCGCTTAATACTTCCCGACTTGGTCACATACAGTCCATATTACCTGTACCAAGGCAGTTAGGCTGATATGCCGGAGGCCCTGGCGAGCGATATTCTTTTGTTTCACAAAGACGCTTTACCCTGCAGGCCAGCCAATGGAGAGGTGGTCACAAGGCTTGTTTGGGCACCACGACAGATTTTATCTCCTCCATAACTTTGAGAGAGCTTAATAATTATAGACCACGCGGTTCTAGAAGGATTCAGCCAACATGAGCTCAATGCGTGCTTTTATAACGTGTAATGCTAAGATAGCTTTCACGGCGCCGCATTGCCATGGTAGAGAATCATACGAGTGAGCTAGAGTCTATAAGCAGCGTGCACCTTGAAGTGAATACAGGGTTTGAACTGGACTTGAAAATCCATTCGTCACGGCAGTGTATATGCAATAGTCCATCTGTAACTGCAAGGGCCTGTGACTGTGAATATAAATTCACCTCGCTTAACATGACCAACCATCAATCTTGATGCAACAACCCACCCTTGGCCGGCACTTCCTCCACTGTCTCGGGGAATATTGACTCGCCATCACAGATATGATATATGGTCTTGGGAACTCGCCAAAACAAAATCTCTTGCGGCCGACCTGCCGCTGCGGTGTTCCGTGCTCTTATGCAACGGAGGGGAGTCATAAGAGTCATCAGTCGGATATGGCTCACCGACCGTGAAGCTACAGAGGCTAGCGCAGTACCATTCGCTATAAATAATCCGCTCTGGTGGATATATACGCCAGGTTCACGGCGTAATACGCATGCCGCCTACAATGTATGCAACTTGCACGCAATAGGCGTGCATCTATTGAGACGAATATAAAATTTTCAATGTAGCATCAAGCTTTCAGAAGGGGCAAAGTGAATAGCTCGCTGCATCTGCAAAGAACCACCAGTCATGGGTGACGTAGTACATGTATTCAATTTCGCTGCTTGGATGGCTTCCGAATCTAGACAGGTACATGGAGCCTCTCTTGATCCCAGGATCATAATAATAGCTGACTTTCTATACTAAAACAAAAACAGAAACCTTTCATTTTCTATCGCATACCATATCCTAGATAGAATTGCCATCATGGTGTCGTAGCATCGAAGCTAGTTAACAGGCAGCGGCTCACCACTCACTGCAGGTATTCATCGAAGCTCTGAATGCTATTAGGCACGTACCAATACTCGGAATTGTAAATACACAATTGATTCTCTTGTACTATGATGAAAATAGAAATCTGCGCTTTCCCTTCGCGCACCATAAGCTCAGTCGAGCTGCCAAAATGGTGTCGTAGCATCAAAGCTACATGTAGTCACTAGGCAGCCTCGTTTTATCACAACAGGCCAATTGGCTTCACATCCGACCCACCAGCCA|||||546|WARNING_TRANSCRIPT_NO_START_CODON,TCACCACGGAAGGGGAAAAGGCGGTATTGGCCGGTTTGTTTAAAAGGCAGCCCGAAGGGAAAAAAAAGGGCCGTTGCTGGATCCGGTCCCTAGCTCGAGACTGATATCAATCACTTGAATTATGCTTCACAAGCAGTGACTAGAGCTTGTTGCGGGGTAGGGCGTGAAAGCGCATGTGGCCTATCAGACGGATCGACTCGTGCGAACCAGGGAAAATGGATCGTCTGGGTTGCTTTGGAATGCGTAAAACTAGAGAATACTACCTACTCGTAGTAGTCCCAGGTAGGTAATACCGGGCAACCAAGTCGGTTTCTGTGTCGGTTCGGACGCGCGGTGGGTGGGCTCGATCCCAGCTCAAAGACGCATAAAGGCAGCCCGAGGCGTCAACAGCTGAGGCGTCTCCGAAATGGGACAAGCTACAAGCTCTCGGTTTGGCTATTTTTTCGGACAAGTCGACAGAGGGTCTTGAAATGTTCGCAGAGATGTAAAAGGCGAAGACGCAAGCCGATGACGAGCGGGGGACGAGGCCTGTATTATGCGCAGGAAATACAGCTTTGACTTTGACATCGCACACGTACGTGTTACTCAGAGCAGTGGGAGGCCATCAGCGCCCAATTCAACAGATAGTCTGTATGGAGCTTGGGCAGTTTTTTCAATTCTTTTTTTTTTTCTTTTTTTCCTTTCCTTTTTAGGGGACTCGTTCTATAGACTAGAAACTCAACTGGGTGTTACACAGGCAACCATCATCGATGTACTCTCAAGTAACTCCTCTTCCCCATCTGCACGCCTTTGTTGGCGTAGACATGACCGCACTCTGCTATTAGCTGGCACAAATCAGGCTGGCATTGTTAGCCCTGTTGTCTCATCTCGCCCAAGCATACACAAAACGTAAACGTGCTGCCTAAGACATCCAATCTCTACAGCAGCCAATCATGATGGCCTCACCATGACGATTTAGTAATGCTAGATAATAATGCCTGCAGCAAAGCTGCAACTTCCTTTCGTTGACTTCACCCCACGACCGCTTAATACTTCCCGACTTGGTCACATACAGTCCATATTACCTGTACCAAGGCAGTTAGGCTGATATGCCGGAGGCCCTGGCGAGCGATATTCTTTTGTTTCACAAAGACGCTTTACCCTGCAGGCCAGCCAATGGAGAGGTGGTCACAAGGCTTGTTTGGGCACCACGACAGATTTTATCTCCTCCATAACTTTGAGAGAGCTTAATAATTATAGACCACGCGGTTCTAGAAGGATTCAGCCAACATGAGCTCAATGCGTGCTTTTATAACGTGTAATGCTAAGATAGCTTTCACGGCGCCGCATTGCCATGGTAGAGAATCATACGAGTGAGCTAGAGTCTATAAGCAGCGTGCACCTTGAAGTGAATACAGGGTTTGAACTGGACTTGAAAATCCATTCGTCACGGCAGTGTATATGCAATAGTCCATCTGTAACTGCAAGGGCCTGTGACTGTGAATATAAATTCACCTCGCTTAACATGACCAACCATCAATCTTGATGCAACAACCCACCCTTGGCCGGCACTTCCTCCACTGTCTCGGGGAATATTGACTCGCCATCACAGATATGATATATGGTCTTGGGAACTCGCCAAAACAAAATCTCTTGCGGCCGACCTGCCGCTGCGGTGTTCCGTGCTCTTATGCAACGGAGGGGAGTCATAAGAGTCATCAGTCGGATATGGCTCACCGACCGTGAAGCTACAGAGGCTAGCGCAGTACCATTCGCTATAAATAATCCGCTCTGGTGGATATATACGCCAGGTTCACGGCGTAATACGCATGCCGCCTACAATGTATGCAACTTGCACGCAATAGGCGTGCATCTATTGAGACGAATATAAAATTTTCAATGTAGCATCAAGCTTTCAGAAGGGGCAAAGTGAATAGCTCGCTGCATCTGCAAAGAACCACCAGTCATGGGTGACGTAGTACATGTATTCAATTTCGCTGCTTGGATGGCTTCCGAATCTAGACAGGTACATGGAGCCTCTCTTGATCCCAGGATCATAATAATAGCTGACTTTCTATACTAAAACAAAAACAGAAACCTTTCATTTTCTATCGCATACCATATCCTAGATAGAATTGCCATCATGGTGTCGTAGCATCGAAGCTAGTTAACAGGCAGCGGCTCACCACTCACTGCAGGTATTCATCGAAGCTCTGAATGCTATTAGGCACGTACCAATACTCGGAATTGTAAATACACAATTGATTCTCTTGTACTATGATGAAAATAGAAATCTGCGCTTTCCCTTCGCGCACCATAAGCTCAGTCGAGCTGCCAAAATGGTGTCGTAGCATCAAAGCTACATGTAGTCACTAGGCAGCCTCGTTTTATCACAACAGGCCAATTGGCTTCACATCCGACCCACCAGCCA|downstream_gene_variant|MODIFIER|TRIREDRAFT_79823|gene-TRIREDRAFT_79823|transcript|XM_006967074.1|protein_coding||c.*5119_*5120insTCACCACGGAAGGGGAAAAGGCGGTATTGGCCGGTTTGTTTAAAAGGCAGCCCGAAGGGAAAAAAAAGGGCCGTTGCTGGATCCGGTCCCTAGCTCGAGACTGATATCAATCACTTGAATTATGCTTCACAAGCAGTGACTAGAGCTTGTTGCGGGGTAGGGCGTGAAAGCGCATGTGGCCTATCAGACGGATCGACTCGTGCGAACCAGGGAAAATGGATCGTCTGGGTTGCTTTGGAATGCGTAAAACTAGAGAATACTACCTACTCGTAGTAGTCCCAGGTAGGTAATACCGGGCAACCAAGTCGGTTTCTGTGTCGGTTCGGACGCGCGGTGGGTGGGCTCGATCCCAGCTCAAAGACGCATAAAGGCAGCCCGAGGCGTCAACAGCTGAGGCGTCTCCGAAATGGGACAAGCTACAAGCTCTCGGTTTGGCTATTTTTTCGGACAAGTCGACAGAGGGTCTTGAAATGTTCGCAGAGATGTAAAAGGCGAAGACGCAAGCCGATGACGAGCGGGGGACGAGGCCTGTATTATGCGCAGGAAATACAGCTTTGACTTTGACATCGCACACGTACGTGTTACTCAGAGCAGTGGGAGGCCATCAGCGCCCAATTCAACAGATAGTCTGTATGGAGCTTGGGCAGTTTTTTCAATTCTTTTTTTTTTTCTTTTTTTCCTTTCCTTTTTAGGGGACTCGTTCTATAGACTAGAAACTCAACTGGGTGTTACACAGGCAACCATC
TCGATGTACTCTCAAGTAACTCCTCTTCCCCATCTGCACGCCTTTGTTGGCGTAGACATGACCGCACTCTGCTATTAGCTGGCACAAATCAGGCTGGCATTGTTAGCCCTGTTGTCTCATCTCGCCCAAGCATACACAAAACGTAAACGTGCTGCCTAAGACATCCAATCTCTACAGCAGCCAATCATGATGGCCTCACCATGACGATTTAGTAATGCTAGATAATAATGCCTGCAGCAAAGCTGCAACTTCCTTTCGTTGACTTCACCCCACGACCGCTTAATACTTCCCGACTTGGTCACATACAGTCCATATTACCTGTACCAAGGCAGTTAGGCTGATATGCCGGAGGCCCTGGCGAGCGATATTCTTTTGTTTCACAAAGACGCTTTACCCTGCAGGCCAGCCAATGGAGAGGTGGTCACAAGGCTTGTTTGGGCACCACGACAGATTTTATCTCCTCCATAACTTTGAGAGAGCTTAATAATTATAGACCACGCGGTTCTAGAAGGATTCAGCCAACATGAGCTCAATGCGTGCTTTTATAACGTGTAATGCTAAGATAGCTTTCACGGCGCCGCATTGCCATGGTAGAGAATCATACGAGTGAGCTAGAGTCTATAAGCAGCGTGCACCTTGAAGTGAATACAGGGTTTGAACTGGACTTGAAAATCCATTCGTCACGGCAGTGTATATGCAATAGTCCATCTGTAACTGCAAGGGCCTGTGACTGTGAATATAAATTCACCTCGCTTAACATGACCAACCATCAATCTTGATGCAACAACCCACCCTTGGCCGGCACTTCCTCCACTGTCTCGGGGAATATTGACTCGCCATCACAGATATGATATATGGTCTTGGGAACTCGCCAAAACAAAATCTCTTGCGGCCGACCTGCCGCTGCGGTGTTCCGTGCTCTTATGCAACGGAGGGGAGTCATAAGAGTCATCAGTCGGATATGGCTCACCGACCGTGAAGCTACAGAGGCTAGCGCAGTACCATTCGCTATAAATAATCCGCTCTGGTGGATATATACGCCAGGTTCACGGCGTAATACGCATGCCGCCTACAATGTATGCAACTTGCACGCAATAGGCGTGCATCTATTGAGACGAATATAAAATTTTCAATGTAGCATCAAGCTTTCAGAAGGGGCAAAGTGAATAGCTCGCTGCATCTGCAAAGAACCACCAGTCATGGGTGACGTAGTACATGTATTCAATTTCGCTGCTTGGATGGCTTCCGAATCTAGACAGGTACATGGAGCCTCTCTTGATCCCAGGATCATAATAATAGCTGACTTTCTATACTAAAACAAAAACAGAAACCTTTCATTTTCTATCGCATACCATATCCTAGATAGAATTGCCATCATGGTGTCGTAGCATCGAAGCTAGTTAACAGGCAGCGGCTCACCACTCACTGCAGGTATTCATCGAAGCTCTGAATGCTATTAGGCACGTACCAATACTCGGAATTGTAAATACACAATTGATTCTCTTGTACTATGATGAAAATAGAAATCTGCGCTTTCCCTTCGCGCACCATAAGCTCAGTCGAGCTGCCAAAATGGTGTCGTAGCATCAAAGCTACATGTAGTCACTAGGCAGCCTCGTTTTATCACAACAGGCCAATTGGCTTCACATCCGACCCACCAGCCA|||||546|WARNING_TRANSCRIPT_NO_START_CODON,TCACCACGGAAGGGGAAAAGGCGGTATTGGCCGGTTTGTTTAAAAGGCAGCCCGAAGGGAAAAAAAAGGGCCGTTGCTGGATCCGGTCCCTAGCTCGAGACTGATATCAATCACTTGAATTATGCTTCACAAGCAGTGACTAGAGCTTGTTGCGGGGTAGGGCGTGAAAGCGCATGTGGCCTATCAGACGGATCGACTCGTGCGAACCAGGGAAAATGGATCGTCTGGGTTGCTTTGGAATGCGTAAAACTAGAGAATACTACCTACTCGTAGTAGTCCCAGGTAGGTAATACCGGGCAACCAAGTCGGTTTCTGTGTCGGTTCGGACGCGCGGTGGGTGGGCTCGATCCCAGCTCAAAGACGCATAAAGGCAGCCCGAGGCGTCAACAGCTGAGGCGTCTCCGAAATGGGACAAGCTACAAGCTCTCGGTTTGGCTATTTTTTCGGACAAGTCGACAGAGGGTCTTGAAATGTTCGCAGAGATGTAAAAGGCGAAGACGCAAGCCGATGACGAGCGGGGGACGAGGCCTGTATTATGCGCAGGAAATACAGCTTTGACTTTGACATCGCACACGTACGTGTTACTCAGAGCAGTGGGAGGCCATCAGCGCCCAATTCAACAGATAGTCTGTATGGAGCTTGGGCAGTTTTTTCAATTCTTTTTTTTTTTCTTTTTTTCCTTTCCTTTTTAGGGGACTCGTTCTATAGACTAGAAACTCAACTGGGTGTTACACAGGCAACCATCATCGATGTACTCTCAAGTAACTCCTCTTCCCCATCTGCACGCCTTTGTTGGCGTAGACATGACCGCACTCTGCTATTAGCTGGCACAAATCAGGCTGGCATTGTTAGCCCTGTTGTCTCATCTCGCCCAAGCATACACAAAACGTAAACGTGCTGCCTAAGACATCCAATCTCTACAGCAGCCAATCATGATGGCCTCACCATGACGATTTAGTAATGCTAGATAATAATGCCTGCAGCAAAGCTGCAACTTCCTTTCGTTGACTTCACCCCACGACCGCTTAATACTTCCCGACTTGGTCACATACAGTCCATATTACCTGTACCAAGGCAGTTAGGCTGATATGCCGGAGGCCCTGGCGAGCGATATTCTTTTGTTTCACAAAGACGCTTTACCCTGCAGGCCAGCCAATGGAGAGGTGGTCACAAGGCTTGTTTGGGCACCACGACAGATTTTATCTCCTCCATAACTTTGAGAGAGCTTAATAATTATAGACCACGCGGTTCTAGAAGGATTCAGCCAACATGAGCTCAATGCGTGCTTTTATAACGTGTAATGCTAAGATAGCTTTCACGGCGCCGCATTGCCATGGTAGAGAATCATACGAGTGAGCTAGAGTCTATAAGCAGCGTGCACCTTGAAGTGAATACAGGGTTTGAACTGGACTTGAAAATCCATTCGTCACGGCAGTGTATATGCAATAGTCCATCTGTAACTGCAAGGGCCTGTGACTGTGAATATAAATTCACCTCGCTTAACATGACCAACCATCAATCTTGATGCAACAACCCACCCTTGGCCGGCACTTCCTCCACTGTCTCGGGGAATATTGACTCGCCATCACAGATATGATATATGGTCTTGGGAACTCGCCAAAACAAAATCTCTTGCGGCCGACCTGCCGCTGCGGTGTTCCGTGCTCTTATGCAACGGAGGGGAGTCATAAGAGTCATCAGTCGGATATGGCTCACCGACCGTGAAGCTACAGAGGCTAGCGCAGTACCATTCGCTATAAATAATCCGCTCTGGTGGATATATACGCCAGGTTCACGGCGTAATACGCATGCCGCCTACAATGTATGCAACTTGCACGCAATAGGCGTGCATCTATTGAGACGAATATAAAATTTTCAATGTAGCATCAAGCTTTCAGAAGGGGCAAAGTGAATAGCTCGCTGCATCTGCAAAGAACCACCAGTCATGGGTGACGTAGTACATGTATTCAATTTCGCTGCTTGGATGGCTTCCGAATCTAGACAGGTACATGGAGCCTCTCTTGATCCCAGGATCATAATAATAGCTGACTTTCTATACTAAAACAAAAACAGAAACCTTTCATTTTCTATCGCATACCATATCCTAGATAGAATTGCCATCATGGTGTCGTAGCATCGAAGCTAGTTAACAGGCAGCGGCTCACCACTCACTGCAGGTATTCATCGAAGCTCTGAATGCTATTAGGCACGTACCAATACTCGGAATTGTAAATACACAATTGATTCTCTTGTACTATGATGAAAATAGAAATCTGCGCTTTCCCTTCGCGCACCATAAGCTCAGTCGAGCTGCCAAAATGGTGTCGTAGCATCAAAGCTACATGTAGTCACTAGGCAGCCTCGTTTTATCACAACAGGCCAATTGGCTTCACATCCGACCCACCAGCCA|downstream_gene_variant|MODIFIER|exon-XM_006967075.1-1|GENE_exon-XM_006967075.1-1|transcript|rna-XM_006967075.1|protein_coding||c.*3716delTinsTGGCTGGTGGGTCGGATGTGAAGCCAATTGGCCTGTTGTGATAAAACGAGGCTGCCTAGTGACTACATGTAGCTTTGATGCTACGACACCATTTTGGCAGCTCGACTGAGCTTATGGTGCGCGAAGGGAAAGCGCAGATTTCTATTTTCATCATAGTACAAGAGAATCAATTGTGTATTTACAATTCCGAGTATTGGTACGTGCCTAATAGCATTCAGAGCTTCGATGAATACCTGCAGTGAGTGGTGAGCCGCTGCCTGTTAACTAGCTTCGATGCTACGACACCATGATGGCAATTCTATCTAGGATATGGTATGCGATAGAAAATGAAAGGTTTCTGTTTTTGTTTTAGTATAGAAAGTCAGCTATTATTATGATCCTGGGATCAAGAGAGGCTCCATGTACCTGTCTAGATTCGGAAGCCATCCAAGCAGCGAAATTGAATACATGTACTACGTCACCCATGACTGGTGGTTCTTTGCAGATGCAGCGAGCTATTCACTTTGCCCCTTCTGAAAGCTTGATGCTACATTGAAAATTTTATATTCGTCTCAATAGATGCACGCCTATTGCGTGCAAGTTGCATACATTGTAGGCGGCATGCGTATTACGCCGTGAACCTGGCGTATATATCCACCAGAGCGGATTATTTATAGCGAATGGTACTGCGCTAGCCTCTGTAGCTTCACGGTCGGTGAGCCATATCCGACTGATGACTCTTATGACTCCCCTCCGTTGCATAAGAGCACGGAACACCGCAGCGGCAGGTCGGCCGCAAGAGATTTTGTTTTGGCGAGTTCCCAAGACCATATATCATATCTGTGATGGCGAGTCAATATTCCCCGAGACAGTGGAGGAAGTGCCGGCCAAGGGTGGGTTGTTGCATCAAGATTGATGGTTGGTCATGTTAAGCGAGGTGAATTTATATTCACAGTCACAGGCCCTTGCAGTTACAGATGGACTATTGCATATACACTGCCGTGACGAATGGATTTTCAAGTCCAGTTCAAACCCTGTATTCACTTCAAGGTGCACGCTGCTTATAGACTCTAGCTCACTCGTATGATTCTCTACCATGGCAATGCGGCGCCGTGAAAGCTATCTTAGCATTACACGTTATAAAAGCACGCATTGAGCTCATGTTGGCTGAATCCTTCTAGAACCGCGTGGTCTATAATTATTAAGCTCTCTCAAAGTTATGGAGGAGATAAAATCTGTCGTGGTGCCCAAACAAGCCTTGTGACCACCTCTCCATTGGCTGGCCTGCAGGGTAAAGCGTCTTTGTGAAACAAAAGAATATCGCTCGCCAGGGCCTCCGGCATATCAGCCTAACTGCCTTGGTACAGGTAATATGGACTGTATGTGACCAAGTCGGGAAGTATTAAGCGGTCGTGGGGTGAAGTCAACGAAAGGAAGTTGCAGCTTTGCTGCAGGCATTATTATCTAGCATTACTAAATCGTCATGGTGAGGCCATCATGATTGGCTGCTGTAGAGATTGGATGTCTTAGGCAGCACGTTTACGTTTTGTGTATGCTTGGGCGAGATGAGACAACAGGGCTAACAATGCCAGCCTGATTTGTGCCAGCTAATAGCAGAGTGCGGTCATGTCTACGCCAACAAAGGCGTGCAGATGGGGAAGAGGAGTTACTTGAGAGTACATCGATGATGGTTGCCTGTGTAACACCCAGTTGAGTTTCTAGTCTATAGAACGAGTCCCCTAAAAAGGAAAGGAAAAAAAGAAAAAAAAAAAGAATTGAAAAAACTGCCCAAGCTCCATACAGACTATCTGTTGAATTGGGCGCTGATGGCCTCCCACTGCTCTGAGTAACACGTACGTGTGCGATGTCAAAGTCAAAGCTGTATTTCCTGCGCATAATACAGGCCTCGTCCCCCGCTCGTCATCGGCTTGCGTCTTCGCCTTTTACATCTCTGCGAACATTTCAAGACCCTCTGTCGACTTGTCCGAAAAAATAGCCAAACCGAGAGCTTGTAGCTTGTCCCATTTCGGAGACGCCTCAGCTGTTGACGCCTCGGGCTGCCTTTATGCGTCTTTGAGCTGGGATCGAGCCCACCCACCGCGCGTCCGAACCGACACAGAAACCGACTTGGTTGCCCGGTATTACCTACCTGGGACTACTACGAGTAGGTAGTATTCTCTAGTTTTACGCATTCCAAAGCAACCCAGACGATCCATTTTCCCTGGTTCGCACGAGTCGATCCGTCTGATAGGCCACATGCGCTTTCACGCCCTACCCCGCAACAAGCTCTAGTCACTGCTTGTGAAGCATAATTCAAGTGATTGATATCAGTCTCGAGCTAGGGACCGGATCCAGCAACGGCCCTTTTTTTTCCCTTCGGGCTGCCTTTTAAACAAACCGGCCAATACCGCCTTTTCCCCTTCCGTGGTGA|||||3636|,TCACCACGGAAGGGGAAAAGGCGGTATTGGCCGGTTTGTTTAAAAGGCAGCCCGAAGGGAAAAAAAAGGGCCGTTGCTGGATCCGGTCCCTAGCTCGAGACTGATATCAATCACTTGAATTATGCTTCACAAGCAGTGACTAGAGCTTGTTGCGGGGTAGGGCGTGAAAGCGCATGTGGCCTATCAGACGGATCGACTCGTGCGAACCAGGGAAAATGGATCGTCTGGGTTGCTTTGGAATGCGTAAAACTAGAGAATACTACCTACTCGTAGTAGTCCCAGGTAGGTAATACCGGGCAACCAAGTCGGTTTCTGTGTCGGTTCGGACGCGCGGTGGGTGGGCTCGATCCCAGCTCAAAGACGCATAAAGGCAGCCCGAGGCGTCAACAGCTGAGGCGTCTCCGAAATGGGACAAGCTACAAGCTCTCGGTTTGGCTATTTTTTCGGACAAGTCGACAGAGGGTCTTGAAATGTTCGCAGAGATGTAAAAGGCGAAGACGCAAGCCGATGACGAGCGGGGGACGAGGCCTGTATTATGCGCAGGAAATACAGCTTTGACTTTGACATCGCACACGTACGTGTTACTCAGAGCAGTGGGAGGCCATCAGCGCCCAATTCAACAGATAGTCTGTATGGAGCTTGGGCAGTTTTTTCAATTCTTTTTTTTTTTCTTTTTTTCCTTTCCTTTTTAGGGGACTCGTTCTATAGACTAGAAACTCAACTGGGTGTTACACAGGCAACCATCATCGATGTACTCTCAAGTAACTCCTCTTCCCCATCTGCACGCCTTTGTTGGCGTAGACATGACCGCACTCTGCTATTAGCTGGCACAAATCAGGCTGGCATTGTTAGCCCTGTTGTCTCATCTCGCCCAAGCATACACAAAACGTAAACGTGCTGCCTAAGACATCCAATCTCTACAGCAGCCAATCATGATGGCCTCACCATGACGATTTAGTAATGCTAGATAATAATGCCTGCAGCAAAGCTGCAACTTCCTTTCGTTGACTTCACCCCACGACCGCTTAATACTTCCCGACTTGGTCACATACAGTCCATATTACCTGTACCAAGGCAGTTAGGCTGATATGCCGGAGGCCCTGGCGAGCGATATTCTTTTGTTTCACAAAGACGCTTTACCCTGCAGGCCAGCCAATGGAGAGGTGGTCACAAGGCTTGTTTGGGCACCACGACAGATTTTATCTCCTCCATAACTTTGAGAGAGCTTAATAATTATAGACCACGCGGTTCTAGAAGGATTCAGCCAACATGAGCTCAATGCGTGCTTTTATAACGTGTAATGCTAAGATAGCTTTCACGGCGCCGCATTGCCATGGTAGAGAATCATACGAGTGAGCTAGAGTCTATAAGCAGCGTGCACCTTGAAGTGAATACAGGGTTTGAACTGGACTTGAAAATCCATTCGTCACGGCAGTGTATATGCAATAGTCCATCTGTAACTGCAAGGGCCTGTGACTGTGAATATAAATTCACCTCGCTTAACATGACCAACCATCAATCTTGATGCAACAACCCACCCTTGGCCGGCACTTCCTCCACTGTCTCGGGGAATATTGACTCGCCATCACAGATATGATATATGGTCTTGGGAACTCGCCAAAACAAAATCTCTTGCGGCCGACCTGCCGCTGCGGTGTTCCGTGCTCTTATGCAACGGAGGGGAGTCATAAGAGTCATCAGTCGGATATGGCTCACCGACCGTGAAGCTACAGAGGCTAGCGCAGTACCATTCGCTATAAATAATCCGCTCTGGTGGATATATACGCCAGGTTCACGGCGTAATACGCATGCCGCCTACAATGTATGCAACTTGCACGCAATAGGCGTGCATCTATTGAGACGAATATAAAATTTTCAATGTAGCATCAAGCTTTCAGAAGGGGCAAAGTGAATAGCTCGCTGCATCTGCAAAGAACCACCAGTCATGGGTGACGTAGTACATGTATTCAATTTCGCTGCTTGGATGGCTTCCGAATCTAGACAGGTACATGGAGCCTCTCTTGATCCCAGGATCATAATAATAGCTGACTTTCTATACTAAAACAAAAACAGAAACCTTTCATTTTCTATCGCATACCATATCCTAGATAGAATTGCCATCATGGTGTCGTAGCATCGAAGCTAGTTAACAGGCAGCGGCTCACCACTCACTGCAGGTATTCATCGAAGCTCTGAATGCTATTAGGCACGTACCAATACTCGGAATTGTAAATACACAATTGATTCTCTTGTACTATGATGAAAATAGAAATCTGCGCTTTCCCTTCGCGCACCATAAGCTCAGTCGAGCTGCCAAAATGGTGTCGTAGCATCAAAGCTACATGTAGTCACTAGGCAGCCTCGTTTTATCACAACAGGCCAATTGGCTTCACATCCGACCCACCAGCCA|downstream_gene_variant|MODIFIER|exon-XM_006967075.1-1|GENE_exon-XM_006967075.1-1|transcript|rna-XM_006967075.1|protein_coding||c.*3716delGinsTGGCTGGTGGGTCGGATGTGAAGCCAATTGGCCTGTTGTGATAAAACGAGGCTGCCTAGTGACTACATGTAGCTTTGATGCTACGACACCATTTTGGCAGCTCGACTGAGCTTATGGTGCGCGAAGGGAAAGCGCAGATTTCTATTTTCATCATAGTACAAGAGAATCAATTGTGTATTTACAATTCCGAGTATTGGTACGTGCCTAATAGCATTCAGAGCTTCGATGAATACCTGCAGTGAGTGGTGAGCCGCTGCCTGTTAACTAGCTTCGATGCTACGACACCATGATGGCAATTCTATCTAGGATATGGTATGCGATAGAAAATGAAAGGTTTCTGTTTTTGTTTTAGTATAGAAAGTCAGCTATTATTATGATCCTGGGATCAAGAGAGGCTCCATGTACCTGTCTAGATTCGGAAGCCATCCAAGCAGCGAAATTGAATACATGTACTACGTCACCCATGACTGGTGGTTCTTTGCAGATGCAGCGAGCTATTCACTTTGCCCCTTCTGAAAGCTTGATGCTACATTGAAAATTTTATATTCGTCTCAATAGATGCACGCCTATTGCGTGCAAGTTGCATACATTGTAGGCGGCATGCGTATTACGCCGTGAACCTGGCGTATATATCCACCAGAGCGGATTATTTATAGCGAATGGTACTGCGCTAGCCTCTGTAGCTTCACGGTCGGTGAGCCATATCCGACTGATGACTCTTATGACTCCCCTCCGTTGCATAAGAGCACGGAACACCGCAGCGGCAGGTCGGCCGCAAGAGATTTTGTTTTGGCGAGTTCCCAAGACCATATATCATATCTGTGATGGCGAGTCAATATTCCCCGAGACAGTGGAGGAAGTGCCGGCCAAGGGTGGGTTGTTGCATCAAGATTGATGGTTGGTCATGTTAAGCGAGGTGAATTTATATTCACAGTCACAGGCCCTTGCAGTTACAGATGGACTATTGCATATACACTGCCGTGACGAATGGATTTTCAAGTCCAGTTCAAACCCTGTATTCACTTCAAGGTGCACGCTGCTTATAGACTCTAGCTCACTCGTATGATTCTCTACCATGGCAATGCGGCGCCGTGAAAGCTATCTTAGCATTACACGTTATAAAAGCACGCATTGAGCTCATGTTGGCTGAATCCTTCTAGAACCGCGTGGTCTATAATTATTAAGCTCTCTCAAAGTTATGGAGGAGATAAAATCTGTCGTGGTGCCCAAACAAGCCTTGTGACCACCTCTCCATTGGCTGGCCTGCAGGGTAAAGCGTCTTTGTGAAACAAAAGAATATCGCTCGCCAGGGCCTCCGGCATATCAGCCTAACTGCCTTGGTACAGGTAATATGGACTGTATGTGACCAAGTCGGGAAGTATTAAGCGGTCGTGGGGTGAAGTCAACGAAAGGAAGTTGCAGCTTTGCTGCAGGCATTATTATCTAGCATTACTAAATCGTCATGGTGAGGCCATCATGATTGGCTGCTGTAGAGATTGGATGTCTTAGGCAGCACGTTTACGTTTTGTGTATGCTTGGGCGAGATGAGACAACAGGGCTAACAATGCCAGCCTGATTTGTGCCAGCTAATAGCAGAGTGCGGTCATGTCTACGCCAACAAAGGCGTGCAGATGGGGAAGAGGAGTTACTTGAGAGTACATCGATGATGGTTGCCTGTGTAACACCCAGTTGAGTTTCTAGTCTATAGAACGAGTCCCCTAAAAAGGAAAGGAAAAAAAGAAAAAAAAAAAGAATTGAAAAAACTGCCCAAGCTCCATACAGACTATCTGTTGAATTGGGCGCTGATGGCCTCCCACTGCTCTGAGTAACACGTACGTGTGCGATGTCAAAGTCAAAGCTGTATTTCCTGCGCATAATACAGGCCTCGTCCCCCGCTCGTCATCGGCTTGCGTCTTCGCCTTTTACATCTCTGCGAACATTTCAAGACCCTCTGTCGACTTGTCCGAAAAAATAGCCAAACCGAGAGCTTGTAGCTTGTCCCATTTCGGAGACGCCTCAGCTGTTGACGCCTCGGGCTGCCTTTATGCGTCTTTGAGCTGGGATCGAGCCCACCCACCGCGCGTCCGAACCGACACAGAAACCGACTTGGTTGCCCGGTATTACCTACCTGGGACTACTACGAGTAGGTAGTATTCTCTAGTTTTACGCATTCCAAAGCAACCCAGACGATCCATTTTCCCTGGTTCGCACGAGTCGATCCGTCTGATAGGCCACATGCGCTTTCACGCCCTACCCCGCAACAAGCTCTAGTCACTGCTTGTGAAGCATAATTCAAGTGATTGATATCAGTCTCGAGCTAGGGACCGGATCCAGCAACGGCCCTTTTTTTTCCCTTCGGGCTGCCTTTTAAACAAACCGGCCAATACCGCCTTTTCCCCTTCCGTGGTGA|||||3636|,TCACCACGGAAGGGGAAAAGGCGGTATTGGCCGGTTTGTTTAAAAGGCAGCCCGAAGGGAAAAAAAAGGGCCGTTGCTGGATCCGGTCCCTAGCTCGAGACTGATATCAATCACTTGAATTATGCTTCACAAGCAGTGACTAGAGCTTGTTGCGGGGTAGGGCGTGAAAGCGCATGTGGCCTATCAGACGGATCGACTCGTGCGAACCAGGGAAAATGGATCGTCTGGGTTGCTTTGGAATGCGTAAAACTAGAGAATACTACCTACTCGTAGTAGTCCCAGGTAGGTAATACCGGGCAACCAAGTCGGTTTCTGTGTCGGTTCGGACGCGCGGTGGGTGGGCTCGATCCCAGCTCAAAGACGCATAAAGGCAGCCCGAGGCGTCAACAGCTGAGGCGTCTCCGAAATGGGACAAGCTACAAGCTCTCGGTTTGGCTATTTTTTCGGACAAGTCGACAGAGGGTCTTGAAATGTTCGCAGAGATGTAAAAGGCGAAGACGCAAGCCGATGACGAGCGGGGGACGAGGCCTGTATTATGCGCAGGAAATACAGCTTTGACTTTGACATCGCACACGTACGTGTTACTCAGAGCAGTGGGAGGCCATCAGCGCCCAATTCAACAGATAGTCTGTATGGAGCTTGGGCAGTTTTTTCAATTCTTTTTTTTTTTCTTTTTTTCCTTTCCTTTTTAGGGGACTCGTTCTATAGACTAGAAACTCAACTGGGTGTTACACAGGCAACCATCATCGATGTACTCTCAAGTAACTCCTCTTCCCCATCTGCACGCCTTTGTTGGCGTAGACATGACCGCACTCTGCTATTAGCTGGCACAAATCAGGCTGGCATTGTTAGCCCTGTTGTCTCATCTCGCCCAAGCATACACAAAACGTAAACGTGCTGCCTAAGACATCCAATCTCTACAGCAGCCAATCATGATGGCCTCACCATGACGATTTAGTAATGCTAGATAATAATGCCTGCAGCAAAGCTGCAACTTCCTTTCGTTGACTTCACCCCACGACCGCTTAATACTTCCCGACTTGGTCACATACAGTCCATATTACCTGTACCAAGGCAGTTAGGCTGATATGCCGGAGGCCCTGGCGAGCGATATTCTTTTGTTTCACAAAGACGCTTTACCCTGCAGGCCAGCCAATGGAGAGGTGGTCACAAGGCTTGTTTGGGCACCACGACAGATTTTATCTCCTCCATAACTTTGAGAGAGCTTAATAATTATAGACCACGCGGTTCTAGAAGGATTCAGCCAACATGAGCTCAATGCGTGCTTTTATAACGTGTAATGCTAAGATAGCTTTCACGGCGCCGCATTGCCATGGTAGAGAATCATACGAGTGAGCTAGAGTCTATAAGCAGCGTGCACCTTGAAGTGAATACAGGGTTTGAACTGGACTTGAAAATCCATTCGTCACGGCAGTGTATATGCAATAGTCCATCTGTAACTGCAAGGGCCTGTGACTGTGAATATAAATTCACCTCGCTTAACATGACCAACCATCAATCTTGATGCAACAACCCACCCTTGGCCGGCACTTCCTCCACTGTCTCGGGGAATATTGACTCGCCATCACAGATATGATATATGGTCTTGGGAACTCGCCAAAACAAAATCTCTTGCGGCCGACCTGCCGCTGCGGTGTTCCGTGCTCTTATGCAACGGAGGGGAGTCATAAGAGTCATCAGTCGGATATGGCTCACCGACCGTGAAGCTACAGAGGCTAGCGCAGTACCATTCGCTATAAATAATCCGCTCTGGTGGATATATACGCCAGGTTCACGGCGTAATACGCATGCCGCCTACAATGTATGCAACTTGCACGCAATAGGCGTGCATCTATTGAGACGAATATAAAATTTTCAATGTAGCATCAAGCTTTCAGAAGGGGCAAAGTGAATAGCTCGCTGCATCTGCAAAGAACCACCAGTCATGGGTGACGTAGTACATGTATTCAATTTCGCTGCTTGGATGGCTTCCGAATCTAGACAGGTACATGGAGCCTCTCTTGATCCCAGGATCATAATAATAGCTGACTTTCTATACTAAAACAAAAACAGAAACCTTTCATTTTCTATCGCATACCATATCCTAGATAGAATTGCCATCATGGTGTCGTAGCATCGAAGCTAGTTAACAGGCAGCGGCTCACCACTCACTGCAGGTATTCATCGAAGCTCTGAATGCTATTAGGCACGTACCAATACTCGGAATTGTAAATACACAATTGATTCTCTTGTACTATGATGAAAATAGAAATCTGCGCTTTCCCTTCGCGCACCATAAGCTCAGTCGAGCTGCCAAAATGGTGTCGTAGCATCAAAGCTACATGTAGTCACTAGGCAGCCTCGTTTTATCACAACAGGCCAATTGGCTTCACATCCGACCCACCAGCCA|downstream_gene_variant|MODIFIER|exon-XM_006967075.1-1|GENE_exon-XM_006967075.1-1|transcript|rna-XM_006967075.1|protein_coding||c.*3716delCinsTGGCTGGTGGGTCGGATGTGAAGCCAATTGGCCTGTTGTGATAAAACGAGGCTGCCTAGTGACTACATGTAGCTTTGATGCTACGACACCATTTTGGCAGCTCGACTGAGCTTATGGTGCGCGAAGGGAAAGCGCAGATTTCTATTTTCATCATAGTACAAGAGAATCAATTGTGTATTTACAATTCCGAGTATTGGTACGTGCCTAATAGCATTCAGAGCTTCGATGAATACCTGCAGTGAGTGGTGAGCCGCTGCCTGTTAACTAGCTTCGATGCTACGACACCATGATGGCAATTCTATCTAGGATATGGTATGCGATAGAAAATGAAAGGTTTCTGTTTTTGTTTTAGTATAGAAAGTCAGCTATTATTATGATCCTGGGATCAAGAGAGGCTCCATGTACCTGTCTAGATTCGGAAGCCATCCAAGCAGCGAAATTGAATACATGTACTACGTCACCCATGACTGGTGGTTCTTTGCAGATGCAGCGAGCTATTCACTTTGCCCCTTCTGAAAGCTTGATGCTACATTGAAAATTTTATATTCGTCTCAATAGATGCACGCCTATTGCGTGCAAGTTGCATACATTGTAGGCGGCATGCGTATTACGCCGTGAACCTGGCGTATATATCCACCAGAGCGGATTATTTATAGCGAATGGTACTGCGCTAGCCTCTGTAGCTTCACGGTCGGTGAGCCATATCCGACTGATGACTCTTATGACTCCCCTCCGTTGCATAAGAGCACGGAACACCGCAGCGGCAGGTCGGCCGCAAGAGATTTTGTTTTGGCGAGTTCCCAAGACCATATATCATATCTGTGATGGCGAGTCAATATTCCCCGAGACAGTGGAGGAAGTGCCGGCCAAGGGTGGGTTGTTGCATCAAGATTGATGGTTGGTCATGTTAAGCGAGGTGAATTTATATTCACAGTCACAGGCCCTTGCAGTTACAGATGGACTATTGCATATACACTGCCGTGACGAATGGATTTTCAAGTCCAGTTCAAACCCTGTATTCACTTCAAGGTGCACGCTGCTTATAGACTCTAGCTCACTCGTATGATTCTCTACCATGGCAATGCGGCGCCGTGAAAGCTATCTTAGCATTACACGTTATAAAAGCACGCATTGAGCTCATGTTGGCTGAATCCTTCTAGAACCGCGTGGTCTATAATTATTAAGCTCTCTCAAAGTTATGGAGGAGATAAAATCTGTCGTGGTGCCCAAACAAGCCTTGTGACCACCTCTCCATTGGCTGGCCTGCAGGGTAAAGCGTCTTTGTGAAACAAAAGAATATCGCTCGCCAGGGCCTCCGGCATATCAGCCTAACTGCCTTGGTACAGGTAATATGGACTGTATGTGACCAAGTCGGGAAGTATTAAGCGGTCGTGGGGTGAAGTCAACGAAAGGAAGTTGCAGCTTTGCTGCAGGCATTATTATCTAGCATTACTAAATCGTCATGGTGAGGCCATCATGATTGGCTGCTGTAGAGATTGGATGTCTTAGGCAGCACGTTTACGTTTTGTGTATGCTTGGGCGAGATGAGACAACAGGGCTAACAATGCCAGCCTGATTTGTGCCAGCTAATAGCAGAGTGCGGTCATGTCTACGCCAACAAAGGCGTGCAGATGGGGAAGAGGAGTTACTTGAGAGTACATCGATGATGGTTGCCTGTGTAACACCCAGTTGAGTTTCTAGTCTATAGAACGAGTCCCCTAAAAAGGAAAGGAAAAAAAGAAAAAAAAAAAGAATTGAAAAAACTGCCCAAGCTCCATACAGACTATCTGTTGAATTGGGCGCTGATGGCCTCCCACTGCTCTGAGTAACACGTACGTGTGCGATGTCAAAGTCAAAGCTGTATTTCCTGCGCATAATACAGGCCTCGTCCCCCGCTCGTCATCGGCTTGCGTCTTCGCCTTTTACATCTCTGCGAACATTTCAAGACCCTCTGTCGACTTGTCCGAAAAAATAGCCAAACCGAGAGCTTGTAGCTTGTCCCATTTCGGAGACGCCTCAGCTGTTGACGCCTCGGGCTGCCTTTATGCGTCTTTGAGCTGGGATCGAGCCCACCCACCGCGCGTCCGAACCGACACAGAAACCGACTTGGTTGCCCGGTATTACCTACCTGGGACTACTACGAGTAGGTAGTATTCTCTAGTTTTACGCATTCCAAAGCAACCCAGACGATCCATTTTCCCTGGTTCGCACGAGTCGATCCGTCTGATAGGCCACATGCGCTTTCACGCCCTACCCCGCAACAAGCTCTAGTCACTGCTTGTGAAGCATAATTCAAGTGATTGATATCAGTCTCGAGCTAGGGACCGGATCCAGCAACGGCCCTTTTTTTTCCCTTCGGGCTGCCTTTTAAACAAACCGGCCAATACCGCCTTTTCCCCTTCCGTGGTGA|||||3636|,TCACCACGGAAGGGGAAAAGGCGGTATTGGCCGGTTTGTTTAAAAGGCAGCCCGAAGGGAAAAAAAAGGGCCGTTGCTGGATCCGGTCCCTAGCTCGAGACTGATATCAATCACTTGAATTATGCTTCACAAGCAGTGACTAGAGCTTGTTGCGGGGTAGGGCGTGAAAGCGCATGTGGCCTATCAGACGGATCGACTCGTGCGAACCAGGGAAAATGGATCGTCTGGGTTGCTTTGGAATGCGTAAAACTAGAGAATACTACCTACTCGTAGTAGTCCCAGGTAGGTAATACCGGGCAACCAAGTCGGTTTCTGTGTCGGTTCGGACGCGCGGTGGGTGGGCTCGATCCCAGCTCAAAGACGCATAAAGGCAGCCCGAGGCGTCAACAGCTGAGGCGTCTCCGAAATGGGACAAGCTACAAGCTCTCGGTTTGGCTATTTTTTCGGACAAGTCGACAGAGGGTCTTGAAATGTTCGCAGAGATGTAAAAGGCGAAGACGCAAGCCGATGACGAGCGGGGGACGAGGCCTGTATTATGCGCAGGAAATACAGCTTTGACTTTGACATCGCACACGTACGTGTTACTCAGAGCAGTGGGAGGCCATCAGCGCCCAATTCAACAGATAGTCTGTATGGAGCTTGGGCAGTTTTTTCAATTCTTTTTTTTTTTCTTTTTTTCCTTTCCTTTTTAGGGGACTCGTTCTATAGACTAGAAACTCAACTGGGTGTTACACAGGCAACCATCATCGATGTACTCTCAAGTAACTCCTCTTCCCCATCTGCACGCCTTTGTTGGCGTAGACATGACCGCACTCTGCTATTAGCTGGCACAAATCAGGCTGGCATTGTTAGCCCTGTTGTCTCATCTCGCCCAAGCATACACAAAACGTAAACGTGCTGCCTAAGACATCCAATCTCTACAGCAGCCAATCATGATGGCCTCACCATGACGATTTAGTAATGCTAGATAATAATGCCTGCAGCAAAGCTGCAACTTCCTTTCGTTGACTTCACCCCACGACCGCTTAATACTTCCCGACTTGGTCACATACAGTCCATATTACCTGTACCAAGGCAGTTAGGCTGATATGCCGGAGGCCCTGGCGAGCGATATTCTTTTGTTTCACAAAGACGCTTTACCCTGCAGGCCAGCCAATGGAGAGGTGGTCACAAGGCTTGTTTGGGCACCACGACAGATTTTATCTCCTCCATAACTTTGAGAGAGCTTAATAATTATAGACCACGCGGTTCTAGAAGGATTCAGCCAACATGAGCTCAATGCGTGCTTTTATAACGTGTAATGCTAAGATAGCTTTCACGGCGCCGCATTGCCATGGTAGAGAATCATACGAGTGAGCTAGAGTCTATAAGCAGCGTGCACCTTGAAGTGAATACAGGGTTTGAACTGGACTTGAAAATCCATTCGTCACGGCAGTGTATATGCAATAGTCCATCTGTAACTGCAAGGGCCTGTGACTGTGAATATAAATTCACCTCGCTTAACATGACCAACCATCAATCTTGATGCAACAACCCACCCTTGGCCGGCACTTCCTCCACTGTCTCGGGGAATATTGACTCGCCATCACAGATATGATATATGGTCTTGGGAACTCGCCAAAACAAAATCTCTTGCGGCCGACCTGCCGCTGCGGTGTTCCGTGCTCTTATGCAACGGAGGGGAGTCATAAGAGTCATCAGTCGGATATGGCTCACCGACCGTGAAGCTACAGAGGCTAGCGCAGTACCATTCGCTATAAATAATCCGCTCTGGTGGATATATACGCCAGGTTCACGGCGTAATACGCATGCCGCCTACAATGTATGCAACTTGCACGCAATAGGCGTGCATCTATTGAGACGAATATAAAATTTTCAATGTAGCATCAAGCTTTCAGAAGGGGCAAAGTGAATAGCTCGCTGCATCTGCAAAGAACCACCAGTCATGGGTGACGTAGTACATGTATTCAATTTCGCTGCTTGGATGGCTTCCGAATCTAGACAGGTACATGGAGCCTCTCTTGATCCCAGGATCATAATAATAGCTGACTTTCTATACTAAAACAAAAACAGAAACCTTTCATTTTCTATCGCATACCATATCCTAGATAGAATTGCCATCATGGTGTCGTAGCATCGAAGCTAGTTAACAGGCAGCGGCTCACCACTCACTGCAGGTATTCATCGAAGCTCTGAATGCTATTAGGCACGTACCAATACTCGGAATTGTAAATACACAATTGATTCTCTTGTACTATGATGAAAATAGAAATCTGCGCTTTCCCTTCGCGCACCATAAGCTCAGTCGAGCTGCCAAAATGGTGTCGTAGCATCAAAGCTACATGTAGTCACTAGGCAGCCTCGTTTTATCACAACAGGCCAATTGGCTTCACATCCGACCCACCAGCCA|downstream_gene_variant|MODIFIER|exon-XM_006967075.1-1|GENE_exon-XM_006967075.1-1|transcript|rna-XM_006967075.1|protein_coding||c.*3716_*3717insTGGCTGGTGGGTCGGATGTGAAGCCAATTGGCCTGTTGTGATAAAACGAGGCTGCCTAGTGACTACATGTAGCTTTGATGCTACGACACCATTTTGGCAGCTCGACTGAGCTTATGGTGCGCGAAGGGAAAGCGCAGATTTCTATTTTCATCATAGTACAAGAGAATCAATTGTGTATTTACAATTCCGAGTATTGGTACGTGCCTAATAGCATTCAGAGCTTCGATGAATACCTGCAGTGAGTGGTGAGCCGCTGCCTGTTAACTAGCTTCGATGCTACGACACCATGATGGCAATTCTATCTAGGATATGGTATGCGATAGAAAATGAAAGGTTTCTGTTTTTGTTTTAGTATAGAAAGTCAGCTATTATTATGATCCTGGGATCAAGAGAGGCTCCATGTACCTGTCTAGATTCGGAAGCCATCCAAGCAGCGAAATTGAATACATGTACTACGTCACCCATGACTGGTGGTTCTTTGCAGATGCAGCGAGCTATTCACTTTGCCCCTTCTGAAAGCTTGATGCTACATTGAAAATTTTATATTCGTCTCAATAGATGCACGCCTATTGCGTGCAAGTTGCATACATTGTAGGCGGCATGCGTATTACGCCGTGAACCTGGCGTATATATCCACCAGAGCGGATTATTTATAGCGAATGGTACTGCGCTAGCCTCTGTAGCTTCACGGTCGGTGAGCCATATCCGACTGATGACTCTTATGACTCCCCTCCGTTGCATAAGAGCACGGAACACCGCAGCGGCAGGTCGGCCGCAAGAGATTTTGTTTTGGCGAGTTCCCAAGACCATATATCATATCTGTGATGGCGAGTCAATATTCCCCGAGACAGTGGAGGAAGTGCCGGCCAAGGGTGGGTTGTTGCATCAAGATTGATGGTTGGTCATGTTAAGCGAGGTGAATTTATATTCACAGTCACAGGCCCTTGCAGTTACAGATGGACTATTGCATATACACTGCCGTGACGAATGGATTTTCAAGTCCAGTTCAAACCCTGTATTCACTTCAAGGTGCACGCTGCTTATAGACTCTAGCTCACTCGTATGATTCTCTACCATGGCAATGCGGCGCCGTGAAAGCTATCTTAGCATTACACGTTATAAAAGCACGCATTGAGCTCATGTTGGCTGAATCCTTCTAGAACCGCGTGGTCTATAATTATTAAGCTCTCTCAAAGTTATGGAGGAGATAAAATCTGTCGTGGTGCCCAAACAAGCCTTGTGACCACCTCTCCATTGGCTGGCCTGCAGGGTAAAGCGTCTTTGTGAAACAAAAGAATATCGCTCGCCAGGGCCTCCGGCATATCAGCCTAACTGCCTTGGTACAGGTAATATGGACTGTATGTGACCAAGTCGGGAAGTATTAAGCGGTCGTGGGGTGAAGTCAACGAAAGGAAGTTGCAGCTTTGCTGCAGGCATTATTATCTAGCATTACTAAATCGTCATGGTGAGGCCATCATGATTGGCTGCTGTAGAGATTGGATGTCTTAGGCAGCACGTTTACGTTTTGTGTATGCTTGGGCGAGATGAGACAACAGGGCTAACAATGCCAGCCTGATTTGTGCCAGCTAATAGCAGAGTGCGGTCATGTCTACGCCAACAAAGGCGTGCAGATGGGGAAGAGGAGTTACTTGAGAGTACATCGATGATGGTTGCCTGTGTAACACCCAGTTGAGTTTCTAGTCTATAGAACGAGTCCCCTAAAAAGGAAAGGAAAAAAAGAAAAAAAAAAAGAATTGAAAAAACTGCCCAAGCTCCATACAGACTATCTGTTGAATTGGGCGCTGATGGCCTCCCACTGCTCTGAGTAACACGTACGTGTGCGATGTCAAAGTCAAAGCTGTATTTCCTGCGCATAATACAGGCCTCGTCCCCCGCTCGTCATCGGCTTGCGTCTTCGCCTTTTACATCTCTGCGAACATTTCAAGACCCTCTGTCGACTTGTCCGAAAAAATAGCCAAACCGAGAGCTTGTAGCTTGTCCCATTTCGGAGACGCCTCAGCTGTTGACGCCTCGGGCTGCCTTTATGCGTCTTTGAGCTGGGATCGAGCCCACCCACCGCGCGTCCGAACCGACACAGAAACCGACTTGGTTGCCCGGTATTACCTACCTGGGACTACTACGAGTAGGTAGTATTCTCTAGTTTTACGCATTCCAAAGCAACCCAGACGATCCATTTTCCCTGGTTCGCACGAGTCGATCCGTCTGATAGGCCACATGCGCTTTCACGCCCTACCCCGCAACAAGCTCTAGTCACTGCTTGTGAAGCATAATTCAAGTGATTGATATCAGTCTCGAGCTAGGGACCGGATCCAGCAACGGCCCTTTTTTTTCCCTTCGGGCTGCCTTTTAAACAAACCGGCCAATACCGCCTTTTCCCCTTCCGTGGTGA|||||3636|,TCACCACGGAAGGGGAAAAGGCGGTATTGGCCGGTTTGTTTAAAAGGCAGCCCGAAGGGAAAAAAAAGGGCCGTTGCTGGATCCGGTCCCTAGCTCGAGACTGATATCAATCACTTGAATTATGCTTCACAAGCAGTGACTAGAGCTTGTTGCGGGGTAGGGCGTGAAAGCGCATGTGGCCTATCAGACGGATCGACTCGTGCGAACCAGGGAAAATGGATCGTCTGGGTTGCTTTGGAATGCGTAAAACTAGAGAATACTACCTACTCGTAGTAGTCCCAGGTAGGTAATACCGGGCAACCAAGTCGGTTTCTGTGTCGGTTCGGACGCGCGGTGGGTGGGCTCGATCCCAGCTCAAAGACGCATAAAGGCAGCCCGAGGCGTCAACAGCTGAGGCGTCTCCGAAATGGGACAAGCTACAAGCTCTCGGTTTGGCTATTTTTTCGGACAAGTCGACAGAGGGTCTTGAAATGTTCGCAGAGATGTAAAAGGCGAAGACGCAAGCCGATGACGAGCGGGGGACGAGGCCTGTATTATGCGCAGGAAATACAGCTTTGACTTTGACATCGCACACGTACGTGTTACTCAGAGCAGTGGGAGGCCATCAGCGCCCAATTCAACAGATAGTCTGTATGGAGCTTGGGCAGTTTTTTCAATTCTTTTTTTTTTTCTTTTTTTCCTTTCCTTTTTAGGGGACTCGTTCTATAGACTAGAAACTCAACTGGGTGTTACACAGGCAACCATCATCGATGTACTCTCAAGTAACTCCTCTTCCCCATCTGCACGCCTTTGTTGGCGTAGACATGACCGCACTCTGCTATTAGCTGGCACAAATCAGGCTGGCATTGTTAGCCCTGTTGTCTCATCTCGCCCAAGCATACACAAAACGTAAACGTGCTGCCTAAGACATCCAATCTCTACAGCAGCCAATCATGATGGCCTCACCATGACGATTTAGTAATGCTAGATAATAATGCCTGCAGCAAAGCTGCAACTTCCTTTCGTTGACTTCACCCCACGACCGCTTAATACTTCCCGACTTGGTCACATACAGTCCATATTACCTGTACCAAGGCAGTTAGGCTGATATGCCGGAGGCCCTGGCGAGCGATATTCTTTTGTTTCACAAAGACGCTTTACCCTGCAGGCCAGCCAATGGAGAGGTGGTCACAAGGCTTGTTTGGGCACCACGACAGATTTTATCTCCTCCATAACTTTGAGAGAGCTTAATAATTATAGACCACGCGGTTCTAGAAGGATTCAGCCAACATGAGCTCAATGCGTGCTTTTATAACGTGTAATGCTAAGATAGCTTTCACGGCGCCGCATTGCCATGGTAGAGAATCATACGAGTGAGCTAGAGTCTATAAGCAGCGTGCACCTTGAAGTGAATACAGGGTTTGAACTGGACTTGAAAATCCATTCGTCACGGCAGTGTATATGCAATAGTCCATCTGTAACTGCAAGGGCCTGTGACTGTGAATATAAATTCACCTCGCTTAACATGACCAACCATCAATCTTGATGCAACAACCCACCCTTGGCCGGCACTTCCTCCACTGTCTCGGGGAATATTGACTCGCCATCACAGATATGATATATGGTCTTGGGAACTCGCCAAAACAAAATCTCTTGCGGCCGACCTGCCGCTGCGGTGTTCCGTGCTCTTATGCAACGGAGGGGAGTCATAAGAGTCATCAGTCGGATATGGCTCACCGACCGTGAAGCTACAGAGGCTAGCGCAGTACCATTCGCTATAAATAATCCGCTCTGGTGGATATATACGCCAGGTTCACGGCGTAATACGCATGCCGCCTACAATGTATGCAACTTGCACGCAATAGGCGTGCATCTATTGAGACGAATATAAAATTTTCAATGTAGCATCAAGCTTTCAGAAGGGGCAAAGTGAATAGCTCGCTGCATCTGCAAAGAACCACCAGTCATGGGTGACGTAGTACATGTATTCAATTTCGCTGCTTGGATGGCTTCCGAATCTAGACAGGTACATGGAGCCTCTCTTGATCCCAGGATCATAATAATAGCTGACTTTCTATACTAAAACAAAAACAGAAACCTTTCATTTTCTATCGCATACCATATCCTAGATAGAATTGCCATCATGGTGTCGTAGCATCGAAGCTAGTTAACAGGCAGCGGCTCACCACTCACTGCAGGTATTCATCGAAGCTCTGAATGCTATTAGGCACGTACCAATACTCGGAATTGTAAATACACAATTGATTCTCTTGTACTATGATGAAAATAGAAATCTGCGCTTTCCCTTCGCGCACCATAAGCTCAGTCGAGCTGCCAAAATGGTGTCGTAGCATCAAAGCTACATGTAGTCACTAGGCAGCCTCGTTTTATCACAACAGGCCAATTGGCTTCACATCCGACCCACCAGCCA|intergenic_region|MODIFIER|exon-XM_006967074.1-1-exon-XM_006966976.1-1|GENE_exon-XM_006967074.1-1-GENE_exon-XM_006966976.1-1|intergenic_region|GENE_exon-XM_006967074.1-1-GENE_exon-XM_006966976.1-1|||n.755984delAinsTCACCACGGAAGGGGAAAAGGCGGTATTGGCCGGTTTGTTTAAAAGGCAGCCCGAAGGGAAAAAAAAGGGCCGTTGCTGGATCCGGTCCCTAGCTCGAGACTGATATCAATCACTTGAATTATGCTTCACAAGCAGTGACTAGAGCTTGTTGCGGGGTAGGGCGTGAAAGCGCATGTGGCCTATCAGACGGATCGACTCGTGCGAACCAGGGAAAATGGATCGTCTGGGTTGCTTTGGAATGCGTAAAACTAGAGAATACTACCTACTCGTAGTAGTCCCAGGTAGGTAATACCGGGCAACCAAGTCGGTTTCTGTGTCGGTTCGGACGCGCGGTGGGTGGGCTCGATCCCAGCTCAAAGACGCATAAAGGCAGCCCGAGGCGTCAACAGCTGAGGCGTCTCCGAAATGGGACAAGCTACAAGCTCTCGGTTTGGCTATTTTTTCGGACAAGTCGACAGAGGGTCTTGAAATGTTCGCAGAGATGTAAAAGGCGAAGACGCAAGCCGATGACGAGCGGGGGACGAGGCCTGTATTATGCGCAGGAAATACAGCTTTGACTTTGACATCGCACACGTACGTGTTACTCAGAGCAGTGGGAGGCCATCAGCGCCCAATTCAACAGATAGTCTGTATGGAGCTTGGGCAGTTTTTTCAATTCTTTTTTTTTTTCTTTTTTTCCTTTCCTTTTTAGGGGACTCGTTCTATAGACTAGAAACTCAACTGGGTGTTACACAGGCAACCATCATCGATGTACTCTCAAGTAACTCCTCTTCCCCATCTGCACGCCTTTGTTGGCGTAGACATGACCGCACTCTGCTATTAGCTGGCACAAATCAGGCTGGCATTGTTAGCCCTGTTGTCTCATCTCGCCCAAGCATACACAAAACGTAAACGTGCTGCCTAAGACATCCAATCTCTACAGCAGCCAATCATGATGGCCTCACCATGACGATTTAGTAATGCTAGATAATAATGCCTGCAGCAAAGCTGCAACTTCCTTTCGTTGACTTCACCCCACGACCGCTTAATACTTCCCGACTTGGTCACATACAGTCCATATTACCTGTACCAAGGCAGTTAGGCTGATATGCCGGAGGCCCTGGCGAGCGATATTCTTTTGTTTCACAAAGACGCTTTACCCTGCAGGCCAGCCAATGGAGAGGTGGTCACAAGGCTTGTTTGGGCACCACGACAGATTTTATCTCCTCCATAACTTTGAGAGAGCTTAATAATTATAGACCACGCGGTTCTAGAAGGATTCAGCCAACATGAGCTCAATGCGTGCTTTTATAACGTGTAATGCTAAGATAGCTTTCACGGCGCCGCATTGCCATGGTAGAGAATCATACGAGTGAGCTAGAGTCTATAAGCAGCGTGCACCTTGAAGTGAATACAGGGTTTGAACTGGACTTGAAAATCCATTCGTCACGGCAGTGTATATGCAATAGTCCATCTGTAACTGCAAGGGCCTGTGACTGTGAATATAAATTCACCTCGCTTAACATGACCAACCATCAATCTTGATGCAACAACCCACCCTTGGCCGGCACTTCCTCCACTGTCTCGGGGAATATTGACTCGCCATCACAGATATGATATATGGTCTTGGGAACTCGCCAAAACAAAATCTCTTGCGGCCGACCTGCCGCTGCGGTGTTCCGTGCTCTTATGCAACGGAGGGGAGTCATAAGAGTCATCAGTCGGATATGGCTCACCGACCGTGAAGCTACAGAGGCTAGCGCAGTACCATTCGCTATAAATAATCCGCTCTGGTGGATATATACGCCAGGTTCACGGCGTAATACGCATGCCGCCTACAATGTATGCAACTTGCACGCAATAGGCGTGCATCTATTGAGACGAATATAAAATTTTCAATGTAGCATCAAGCTTTCAGAAGGGGCAAAGTGAATAGCTCGCTGCATCTGCAAAGAACCACCAGTCATGGGTGACGTAGTACATGTATTCAATTTCGCTGCTTGGATGGCTTCCGAATCTAGACAGGTACATGGAGCCTCTCTTGATCCCAGGATCATAATAATAGCTGACTTTCTATACTAAAACAAAAACAGAAACCTTTCATTTTCTATCGCATACCATATCCTAGATAGAATTGCCATCATGGTGTCGTAGCATCGAAGCTAGTTAACAGGCAGCGGCTCACCACTCACTGCAGGTATTCATCGAAGCTCTGAATGCTATTAGGCACGTACCAATACTCGGAATTGTAAATACACAATTGATTCTCTTGTACTATGATGAAAATAGAAATCTGCGCTTTCCCTTCGCGCACCATAAGCTCAGTCGAGCTGCCAAAATGGTGTCGTAGCATCAAAGCTACATGTAGTCACTAGGCAGCCTCGTTTTATCACAACAGGCCAATTGGCTTCACATCCGACCCACCAGCCA||||||,TCACCACGGAAGGGGAAAAGGCGGTATTGGCCGGTTTGTTTAAAAGGCAGCCCGAAGGGAAAAAAAAGGGCCGTTGCTGGATCCGGTCCCTAGCTCGAGACTGATATCAATCACTTGAATTATGCTTCACAAGCAGTGACTAGAGCTTGTTGCGGGGTAGGGCGTGAAAGCGCATGTGGCCTATCAGACGGATCGACTCGTGCGAACCAGGGAAAATGGATCGTCTGGGTTGCTTTGGAATGCGTAAAACTAGAGAATACTACCTACTCGTAGTAGTCCCAGGTAGGTAATACCGGGCAACCAAGTCGGTTTCTGTGTCGGTTCGGACGCGCGGTGGGTGGGCTCGATCCCAGCTCAAAGACGCATAAAGGCAGCCCGAGGCGTCAACAGCTGAGGCGTCTCCGAAATGGGACAAGCTACAAGCTCTCGGTTTGGCTATTTTTTCGGACAAGTCGACAGAGGGTCTTGAAATGTTCGCAGAGATGTAAAAGGCGAAGACGCAAGCCGATGACGAGCGGGGGACGAGGCCTGTATTATGCGCAGGAAATACAGCTTTGACTTTGACATCGCACACGTACGTGTTACTCAGAGCAGTGGGAGGCCATCAGCGCCCAATTCAACAGATAGTCTGTATGGAGCTTGGGCAGTTTTTTCAATTCTTTTTTTTTTTCTTTTTTTCCTTTCCTTTTTAGGGGACTCGTTCTATAGACTAGAAACTCAACTGGGTGTTACACAGGCAACCATCATCGATGTACTCTCAAGTAACTCCTCTTCCCCATCTGCACGCCTTTGTTGGCGTAGACATGACCGCACTCTGCTATTAGCTGGCACAAATCAGGCTGGCATTGTTAGCCCTGTTGTCTCATCTCGCCCAAGCATACACAAAACGTAAACGTGCTGCCTAAGACATCCAATCTCTACAGCAGCCAATCATGATGGCCTCACCATGACGATTTAGTAATGCTAGATAATAATGCCTGCAGCAAAGCTGCAACTTCCTTTCGTTGACTTCACCCCACGACCGCTTAATACTTCCCGACTTGGTCACATACAGTCCATATTACCTGTACCAAGGCAGTTAGGCTGATATGCCGGAGGCCCTGGCGAGCGATATTCTTTTGTTTCACAAAGACGCTTTACCCTGCAGGCCAGCCAATGGAGAGGTGGTCACAAGGCTTGTTTGGGCACCACGACAGATTTTATCTCCTCCATAACTTTGAGAGAGCTTAATAATTATAGACCACGCGGTTCTAGAAGGATTCAGCCAACATGAGCTCAATGCGTGCTTTTATAACGTGTAATGCTAAGATAGCTTTCACGGCGCCGCATTGCCATGGTAGAGAATCATACGAGTGAGCTAGAGTCTATAAGCAGCGTGCACCTTGAAGTGAATACAGGGTTTGAACTGGACTTGAAAATCCATTCGTCACGGCAGTGTATATGCAATAGTCCATCTGTAACTGCAAGGGCCTGTGACTGTGAATATAAATTCACCTCGCTTAACATGACCAACCATCAATCTTGATGCAACAACCCACCCTTGGCCGGCACTTCCTCCACTGTCTCGGGGAATATTGACTCGCCATCACAGATATGATATATGGTCTTGGGAACTCGCCAAAACAAAATCTCTTGCGGCCGACCTGCCGCTGCGGTGTTCCGTGCTCTTATGCAACGGAGGGGAGTCATAAGAGTCATCAGTCGGATATGGCTCACCGACCGTGAAGCTACAGAGGCTAGCGCAGTACCATTCGCTATAAATAATCCGCTCTGGTGGATATATACGCCAGGTTCACGGCGTAATACGCATGCCGCCTACAATGTATGCAACTTGCACGCAATAGGCGTGCATCTATTGAGACGAATATAAAATTTTCAATGTAGCATCAAGCTTTCAGAAGGGGCAAAGTGAATAGCTCGCTGCATCTGCAAAGAACCACCAGTCATGGGTGACGTAGTACATGTATTCAATTTCGCTGCTTGGATGGCTTCCGAATCTAGACAGGTACATGGAGCCTCTCTTGATCCCAGGATCATAATAATAGCTGACTTTCTATACTAAAACAAAAACAGAAACCTTTCATTTTCTATCGCATACCATATCCTAGATAGAATTGCCATCATGGTGTCGTAGCATCGAAGCTAGTTAACAGGCAGCGGCTCACCACTCACTGCAGGTATTCATCGAAGCTCTGAATGCTATTAGGCACGTACCAATACTCGGAATTGTAAATACACAATTGATTCTCTTGTACTATGATGAAAATAGAAATCTGCGCTTTCCCTTCGCGCACCATAAGCTCAGTCGAGCTGCCAAAATGGTGTCGTAGCATCAAAGCTACATGTAGTCACTAGGCAGCCTCGTTTTATCACAACAGGCCAATTGGCTTCACATCCGACCCACCAGCCA|intergenic_region|MODIFIER|exon-XM_006967074.1-1-exon-XM_006966976.1-1|GENE_exon-XM_006967074.1-1-GENE_exon-XM_006966976.1-1|intergenic_region|GENE_exon-XM_006967074.1-1-GENE_exon-XM_006966976.1-1|||n.755984delCinsTCACCACGGAAGGGGAAAAGGCGGTATTGGCCGGTTTGTTTAAAAGGCAGCCCGAAGGGAAAAAAAAGGGCCGTTGCTGGATCCGGTCCCTAGCTCGAGACTGATATCAATCACTTGAATTATGCTTCACAAGCAGTGACTAGAGCTTGTTGCGGGGTAGGGCGTGAAAGCGCATGTGGCCTATCAGACGGATCGACTCGTGCGAACCAGGGAAAATGGATCGTCTGGGTTGCTTTGGAATGCGTAAAACTAGAGAATACTACCTACTCGTAGTAGTCCCAGGTAGGTAATACCGGGCAACCAAGTCGGTTTCTGTGTCGGTTCGGACGCGCGGTGGGTGGGCTCGATCCCAGCTCAAAGACGCATAAAGGCAGCCCGAGGCGTCAACAGCTGAGGCGTCTCCGAAATGGGACAAGCTACAAGCTCTCGGTTTGGCTATTTTTTCGGACAAGTCGACAGAGGGTCTTGAAATGTTCGCAGAGATGTAAAAGGCGAAGACGCAAGCCGATGACGAGCGGGGGACGAGGCCTGTATTATGCGCAGGAAATACAGCTTTGACTTTGACATCGCACACGTACGTGTTACTCAGAGCAGTGGGAGGCCATCAGCGCCCAATTCAACAGATAGTCTGTATGGAGCTTGGGCAGTTTTTTCAATTCTTTTTTTTTTTCTTTTTTTCCTTTCCTTTTTAGGGGACTCGTTCTATAGACTAGAAACTCAACTGGGTGTTACACAGGCAACCATCATCGATGTACTCTCAAGTAACTCCTCTTCCCCATCTGCACGCCTTTGTTGGCGTAGACATGACCGCACTCTGCTATTAGCTGGCACAAATCAGGCTGGCATTGTTAGCCCTGTTGTCTCATCTCGCCCAAGCATACACAAAACGTAAACGTGCTGCCTAAGACATCCAATCTCTACAGCAGCCAATCATGATGGCCTCACCATGACGATTTAGTAATGCTAGATAATAATGCCTGCAGCAAAGCTGCAACTTCCTTTCGTTGACTTCACCCCACGACCGCTTAATACTTCCCGACTTGGTCACATACAGTCCATATTACCTGTACCAAGGCAGTTAGGCTGATATGCCGGAGGCCCTGGCGAGCGATATTCTTTTGTTTCACAAAGACGCTTTACCCTGCAGGCCAGCCAATGGAGAGGTGGTCACAAGGCTTGTTTGGGCACCACGACAGATTTTATCTCCTCCATAACTTTGAGAGAGCTTAATAATTATAGACCACGCGGTTCTAGAAGGATTCAGCCAACATGAGCTCAATGCGTGCTTTTATAACGTGTAATGCTAAGATAGCTTTCACGGCGCCGCATTGCCATGGTAGAGAATCATACGAGTGAGCTAGAGTCTATAAGCAGCGTGCACCTTGAAGTGAATACAGGGTTTGAACTGGACTTGAAAATCCATTCGTCACGGCAGTGTATATGCAATAGTCCATCTGTAACTGCAAGGGCCTGTGACTGTGAATATAAATTCACCTCGCTTAACATGACCAACCATCAATCTTGATGCAACAACCCACCCTTGGCCGGCACTTCCTCCACTGTCTCGGGGAATATTGACTCGCCATCACAGATATGATATATGGTCTTGGGAACTCGCCAAAACAAAATCTCTTGCGGCCGACCTGCCGCTGCGGTGTTCCGTGCTCTTATGCAACGGAGGGGAGTCATAAGAGTCATCAGTCGGATATGGCTCACCGACCGTGAAGCTACAGAGGCTAGCGCAGTACCATTCGCTATAAATAATCCGCTCTGGTGGATATATACGCCAGGTTCACGGCGTAATACGCATGCCGCCTACAATGTATGCAACTTGCACGCAATAGGCGTGCATCTATTGAGACGAATATAAAATTTTCAATGTAGCATCAAGCTTTCAGAAGGGGCAAAGTGAATAGCTCGCTGCATCTGCAAAGAACCACCAGTCATGGGTGACGTAGTACATGTATTCAATTTCGCTGCTTGGATGGCTTCCGAATCTAGACAGGTACATGGAGCCTCTCTTGATCCCAGGATCATAATAATAGCTGACTTTCTATACTAAAACAAAAACAGAAACCTTTCATTTTCTATCGCATACCATATCCTAGATAGAATTGCCATCATGGTGTCGTAGCATCGAAGCTAGTTAACAGGCAGCGGCTCACCACTCACTGCAGGTATTCATCGAAGCTCTGAATGCTATTAGGCACGTACCAATACTCGGAATTGTAAATACACAATTGATTCTCTTGTACTATGATGAAAATAGAAATCTGCGCTTTCCCTTCGCGCACCATAAGCTCAGTCGAGCTGCCAAAATGGTGTCGTAGCATCAAAGCTACATGTAGTCACTAGGCAGCCTCGTTTTATCACAACAGGCCAATTGGCTTCACATCCGACCCACCAGCCA||||||,TCACCACGGAAGGGGAAAAGGCGGTATTGGCCGGTTTGTTTAAAAGGCAGCCCGAAGGGAAAAAAAAGGGCCGTTGCTGGATCCGGTCCCTAGCTCGAGACTGATATCAATCACTTGAATTATGCTTCACAAGCAGTGACTAGAGCTTGTTGCGGGGTAGGGCGTGAAAGCGCATGTGGCCTATCAGACGGATCGACTCGTGCGAACCAGGGAAAATGGATCGTCTGGGTTGCTTTGGAATGCGTAAAACTAGAGAATACTACCTACTCGTAGTAGTCCCAGGTAGGTAATACCGGGCAACCAAGTCGGTTTCTGTGTCGGTTCGGACGCGCGGTGGGTGGGCTCGATCCCAGCTCAAAGACGCATAAAGGCAGCCCGAGGCGTCAACAGCTGAGGCGTCTCCGAAATGGGACAAGCTACAAGCTCTCGGTTTGGCTATTTTTTCGGACAAGTCGACAGAGGGTCTTGAAATGTTCGCAGAGATGTAAAAGGCGAAGACGCAAGCCGATGACGAGCGGGGGACGAGGCCTGTATTATGCGCAGGAAATACAGCTTTGACTTTGACATCGCACACGTACGTGTTACTCAGAGCAGTGGGAGGCCATCAGCGCCCAATTCAACAGATAGTCTGTATGGAGCTTGGGCAGTTTTTTCAATTCTTTTTTTTTTTCTTTTTTTCCTTTCCTTTTTAGGGGACTCGTTCTATAGACTAGAAACTCAACTGGGTGTTACACAGGCAACCATCATCGATGTACTCTCAAGTAACTCCTCTTCCCCATCTGCACGCCTTTGTTGGCGTAGACATGACCGCACTCTGCTATTAGCTGGCACAAATCAGGCTGGCATTGTTAGCCCTGTTGTCTCATCTCGCCCAAGCATACACAAAACGTAAACGTGCTGCCTAAGACATCCAATCTCTACAGCAGCCAATCATGATGGCCTCACCATGACGATTTAGTAATGCTAGATAATAATGCCTGCAGCAAAGCTGCAACTTCCTTTCGTTGACTTCACCCCACGACCGCTTAATACTTCCCGACTTGGTCACATACAGTCCATATTACCTGTAC
AAGGCAGTTAGGCTGATATGCCGGAGGCCCTGGCGAGCGATATTCTTTTGTTTCACAAAGACGCTTTACCCTGCAGGCCAGCCAATGGAGAGGTGGTCACAAGGCTTGTTTGGGCACCACGACAGATTTTATCTCCTCCATAACTTTGAGAGAGCTTAATAATTATAGACCACGCGGTTCTAGAAGGATTCAGCCAACATGAGCTCAATGCGTGCTTTTATAACGTGTAATGCTAAGATAGCTTTCACGGCGCCGCATTGCCATGGTAGAGAATCATACGAGTGAGCTAGAGTCTATAAGCAGCGTGCACCTTGAAGTGAATACAGGGTTTGAACTGGACTTGAAAATCCATTCGTCACGGCAGTGTATATGCAATAGTCCATCTGTAACTGCAAGGGCCTGTGACTGTGAATATAAATTCACCTCGCTTAACATGACCAACCATCAATCTTGATGCAACAACCCACCCTTGGCCGGCACTTCCTCCACTGTCTCGGGGAATATTGACTCGCCATCACAGATATGATATATGGTCTTGGGAACTCGCCAAAACAAAATCTCTTGCGGCCGACCTGCCGCTGCGGTGTTCCGTGCTCTTATGCAACGGAGGGGAGTCATAAGAGTCATCAGTCGGATATGGCTCACCGACCGTGAAGCTACAGAGGCTAGCGCAGTACCATTCGCTATAAATAATCCGCTCTGGTGGATATATACGCCAGGTTCACGGCGTAATACGCATGCCGCCTACAATGTATGCAACTTGCACGCAATAGGCGTGCATCTATTGAGACGAATATAAAATTTTCAATGTAGCATCAAGCTTTCAGAAGGGGCAAAGTGAATAGCTCGCTGCATCTGCAAAGAACCACCAGTCATGGGTGACGTAGTACATGTATTCAATTTCGCTGCTTGGATGGCTTCCGAATCTAGACAGGTACATGGAGCCTCTCTTGATCCCAGGATCATAATAATAGCTGACTTTCTATACTAAAACAAAAACAGAAACCTTTCATTTTCTATCGCATACCATATCCTAGATAGAATTGCCATCATGGTGTCGTAGCATCGAAGCTAGTTAACAGGCAGCGGCTCACCACTCACTGCAGGTATTCATCGAAGCTCTGAATGCTATTAGGCACGTACCAATACTCGGAATTGTAAATACACAATTGATTCTCTTGTACTATGATGAAAATAGAAATCTGCGCTTTCCCTTCGCGCACCATAAGCTCAGTCGAGCTGCCAAAATGGTGTCGTAGCATCAAAGCTACATGTAGTCACTAGGCAGCCTCGTTTTATCACAACAGGCCAATTGGCTTCACATCCGACCCACCAGCCA|intergenic_region|MODIFIER|exon-XM_006967074.1-1-exon-XM_006966976.1-1|GENE_exon-XM_006967074.1-1-GENE_exon-XM_006966976.1-1|intergenic_region|GENE_exon-XM_006967074.1-1-GENE_exon-XM_006966976.1-1|||n.755984delGinsTCACCACGGAAGGGGAAAAGGCGGTATTGGCCGGTTTGTTTAAAAGGCAGCCCGAAGGGAAAAAAAAGGGCCGTTGCTGGATCCGGTCCCTAGCTCGAGACTGATATCAATCACTTGAATTATGCTTCACAAGCAGTGACTAGAGCTTGTTGCGGGGTAGGGCGTGAAAGCGCATGTGGCCTATCAGACGGATCGACTCGTGCGAACCAGGGAAAATGGATCGTCTGGGTTGCTTTGGAATGCGTAAAACTAGAGAATACTACCTACTCGTAGTAGTCCCAGGTAGGTAATACCGGGCAACCAAGTCGGTTTCTGTGTCGGTTCGGACGCGCGGTGGGTGGGCTCGATCCCAGCTCAAAGACGCATAAAGGCAGCCCGAGGCGTCAACAGCTGAGGCGTCTCCGAAATGGGACAAGCTACAAGCTCTCGGTTTGGCTATTTTTTCGGACAAGTCGACAGAGGGTCTTGAAATGTTCGCAGAGATGTAAAAGGCGAAGACGCAAGCCGATGACGAGCGGGGGACGAGGCCTGTATTATGCGCAGGAAATACAGCTTTGACTTTGACATCGCACACGTACGTGTTACTCAGAGCAGTGGGAGGCCATCAGCGCCCAATTCAACAGATAGTCTGTATGGAGCTTGGGCAGTTTTTTCAATTCTTTTTTTTTTTCTTTTTTTCCTTTCCTTTTTAGGGGACTCGTTCTATAGACTAGAAACTCAACTGGGTGTTACACAGGCAACCATCATCGATGTACTCTCAAGTAACTCCTCTTCCCCATCTGCACGCCTTTGTTGGCGTAGACATGACCGCACTCTGCTATTAGCTGGCACAAATCAGGCTGGCATTGTTAGCCCTGTTGTCTCATCTCGCCCAAGCATACACAAAACGTAAACGTGCTGCCTAAGACATCCAATCTCTACAGCAGCCAATCATGATGGCCTCACCATGACGATTTAGTAATGCTAGATAATAATGCCTGCAGCAAAGCTGCAACTTCCTTTCGTTGACTTCACCCCACGACCGCTTAATACTTCCCGACTTGGTCACATACAGTCCATATTACCTGTACCAAGGCAGTTAGGCTGATATGCCGGAGGCCCTGGCGAGCGATATTCTTTTGTTTCACAAAGACGCTTTACCCTGCAGGCCAGCCAATGGAGAGGTGGTCACAAGGCTTGTTTGGGCACCACGACAGATTTTATCTCCTCCATAACTTTGAGAGAGCTTAATAATTATAGACCACGCGGTTCTAGAAGGATTCAGCCAACATGAGCTCAATGCGTGCTTTTATAACGTGTAATGCTAAGATAGCTTTCACGGCGCCGCATTGCCATGGTAGAGAATCATACGAGTGAGCTAGAGTCTATAAGCAGCGTGCACCTTGAAGTGAATACAGGGTTTGAACTGGACTTGAAAATCCATTCGTCACGGCAGTGTATATGCAATAGTCCATCTGTAACTGCAAGGGCCTGTGACTGTGAATATAAATTCACCTCGCTTAACATGACCAACCATCAATCTTGATGCAACAACCCACCCTTGGCCGGCACTTCCTCCACTGTCTCGGGGAATATTGACTCGCCATCACAGATATGATATATGGTCTTGGGAACTCGCCAAAACAAAATCTCTTGCGGCCGACCTGCCGCTGCGGTGTTCCGTGCTCTTATGCAACGGAGGGGAGTCATAAGAGTCATCAGTCGGATATGGCTCACCGACCGTGAAGCTACAGAGGCTAGCGCAGTACCATTCGCTATAAATAATCCGCTCTGGTGGATATATACGCCAGGTTCACGGCGTAATACGCATGCCGCCTACAATGTATGCAACTTGCACGCAATAGGCGTGCATCTATTGAGACGAATATAAAATTTTCAATGTAGCATCAAGCTTTCAGAAGGGGCAAAGTGAATAGCTCGCTGCATCTGCAAAGAACCACCAGTCATGGGTGACGTAGTACATGTATTCAATTTCGCTGCTTGGATGGCTTCCGAATCTAGACAGGTACATGGAGCCTCTCTTGATCCCAGGATCATAATAATAGCTGACTTTCTATACTAAAACAAAAACAGAAACCTTTCATTTTCTATCGCATACCATATCCTAGATAGAATTGCCATCATGGTGTCGTAGCATCGAAGCTAGTTAACAGGCAGCGGCTCACCACTCACTGCAGGTATTCATCGAAGCTCTGAATGCTATTAGGCACGTACCAATACTCGGAATTGTAAATACACAATTGATTCTCTTGTACTATGATGAAAATAGAAATCTGCGCTTTCCCTTCGCGCACCATAAGCTCAGTCGAGCTGCCAAAATGGTGTCGTAGCATCAAAGCTACATGTAGTCACTAGGCAGCCTCGTTTTATCACAACAGGCCAATTGGCTTCACATCCGACCCACCAGCCA||||||,TCACCACGGAAGGGGAAAAGGCGGTATTGGCCGGTTTGTTTAAAAGGCAGCCCGAAGGGAAAAAAAAGGGCCGTTGCTGGATCCGGTCCCTAGCTCGAGACTGATATCAATCACTTGAATTATGCTTCACAAGCAGTGACTAGAGCTTGTTGCGGGGTAGGGCGTGAAAGCGCATGTGGCCTATCAGACGGATCGACTCGTGCGAACCAGGGAAAATGGATCGTCTGGGTTGCTTTGGAATGCGTAAAACTAGAGAATACTACCTACTCGTAGTAGTCCCAGGTAGGTAATACCGGGCAACCAAGTCGGTTTCTGTGTCGGTTCGGACGCGCGGTGGGTGGGCTCGATCCCAGCTCAAAGACGCATAAAGGCAGCCCGAGGCGTCAACAGCTGAGGCGTCTCCGAAATGGGACAAGCTACAAGCTCTCGGTTTGGCTATTTTTTCGGACAAGTCGACAGAGGGTCTTGAAATGTTCGCAGAGATGTAAAAGGCGAAGACGCAAGCCGATGACGAGCGGGGGACGAGGCCTGTATTATGCGCAGGAAATACAGCTTTGACTTTGACATCGCACACGTACGTGTTACTCAGAGCAGTGGGAGGCCATCAGCGCCCAATTCAACAGATAGTCTGTATGGAGCTTGGGCAGTTTTTTCAATTCTTTTTTTTTTTCTTTTTTTCCTTTCCTTTTTAGGGGACTCGTTCTATAGACTAGAAACTCAACTGGGTGTTACACAGGCAACCATCATCGATGTACTCTCAAGTAACTCCTCTTCCCCATCTGCACGCCTTTGTTGGCGTAGACATGACCGCACTCTGCTATTAGCTGGCACAAATCAGGCTGGCATTGTTAGCCCTGTTGTCTCATCTCGCCCAAGCATACACAAAACGTAAACGTGCTGCCTAAGACATCCAATCTCTACAGCAGCCAATCATGATGGCCTCACCATGACGATTTAGTAATGCTAGATAATAATGCCTGCAGCAAAGCTGCAACTTCCTTTCGTTGACTTCACCCCACGACCGCTTAATACTTCCCGACTTGGTCACATACAGTCCATATTACCTGTACCAAGGCAGTTAGGCTGATATGCCGGAGGCCCTGGCGAGCGATATTCTTTTGTTTCACAAAGACGCTTTACCCTGCAGGCCAGCCAATGGAGAGGTGGTCACAAGGCTTGTTTGGGCACCACGACAGATTTTATCTCCTCCATAACTTTGAGAGAGCTTAATAATTATAGACCACGCGGTTCTAGAAGGATTCAGCCAACATGAGCTCAATGCGTGCTTTTATAACGTGTAATGCTAAGATAGCTTTCACGGCGCCGCATTGCCATGGTAGAGAATCATACGAGTGAGCTAGAGTCTATAAGCAGCGTGCACCTTGAAGTGAATACAGGGTTTGAACTGGACTTGAAAATCCATTCGTCACGGCAGTGTATATGCAATAGTCCATCTGTAACTGCAAGGGCCTGTGACTGTGAATATAAATTCACCTCGCTTAACATGACCAACCATCAATCTTGATGCAACAACCCACCCTTGGCCGGCACTTCCTCCACTGTCTCGGGGAATATTGACTCGCCATCACAGATATGATATATGGTCTTGGGAACTCGCCAAAACAAAATCTCTTGCGGCCGACCTGCCGCTGCGGTGTTCCGTGCTCTTATGCAACGGAGGGGAGTCATAAGAGTCATCAGTCGGATATGGCTCACCGACCGTGAAGCTACAGAGGCTAGCGCAGTACCATTCGCTATAAATAATCCGCTCTGGTGGATATATACGCCAGGTTCACGGCGTAATACGCATGCCGCCTACAATGTATGCAACTTGCACGCAATAGGCGTGCATCTATTGAGACGAATATAAAATTTTCAATGTAGCATCAAGCTTTCAGAAGGGGCAAAGTGAATAGCTCGCTGCATCTGCAAAGAACCACCAGTCATGGGTGACGTAGTACATGTATTCAATTTCGCTGCTTGGATGGCTTCCGAATCTAGACAGGTACATGGAGCCTCTCTTGATCCCAGGATCATAATAATAGCTGACTTTCTATACTAAAACAAAAACAGAAACCTTTCATTTTCTATCGCATACCATATCCTAGATAGAATTGCCATCATGGTGTCGTAGCATCGAAGCTAGTTAACAGGCAGCGGCTCACCACTCACTGCAGGTATTCATCGAAGCTCTGAATGCTATTAGGCACGTACCAATACTCGGAATTGTAAATACACAATTGATTCTCTTGTACTATGATGAAAATAGAAATCTGCGCTTTCCCTTCGCGCACCATAAGCTCAGTCGAGCTGCCAAAATGGTGTCGTAGCATCAAAGCTACATGTAGTCACTAGGCAGCCTCGTTTTATCACAACAGGCCAATTGGCTTCACATCCGACCCACCAGCCA|intergenic_region|MODIFIER|exon-XM_006967074.1-1-exon-XM_006966976.1-1|GENE_exon-XM_006967074.1-1-GENE_exon-XM_006966976.1-1|intergenic_region|GENE_exon-XM_006967074.1-1-GENE_exon-XM_006966976.1-1|||n.755983_755984insTCACCACGGAAGGGGAAAAGGCGGTATTGGCCGGTTTGTTTAAAAGGCAGCCCGAAGGGAAAAAAAAGGGCCGTTGCTGGATCCGGTCCCTAGCTCGAGACTGATATCAATCACTTGAATTATGCTTCACAAGCAGTGACTAGAGCTTGTTGCGGGGTAGGGCGTGAAAGCGCATGTGGCCTATCAGACGGATCGACTCGTGCGAACCAGGGAAAATGGATCGTCTGGGTTGCTTTGGAATGCGTAAAACTAGAGAATACTACCTACTCGTAGTAGTCCCAGGTAGGTAATACCGGGCAACCAAGTCGGTTTCTGTGTCGGTTCGGACGCGCGGTGGGTGGGCTCGATCCCAGCTCAAAGACGCATAAAGGCAGCCCGAGGCGTCAACAGCTGAGGCGTCTCCGAAATGGGACAAGCTACAAGCTCTCGGTTTGGCTATTTTTTCGGACAAGTCGACAGAGGGTCTTGAAATGTTCGCAGAGATGTAAAAGGCGAAGACGCAAGCCGATGACGAGCGGGGGACGAGGCCTGTATTATGCGCAGGAAATACAGCTTTGACTTTGACATCGCACACGTACGTGTTACTCAGAGCAGTGGGAGGCCATCAGCGCCCAATTCAACAGATAGTCTGTATGGAGCTTGGGCAGTTTTTTCAATTCTTTTTTTTTTTCTTTTTTTCCTTTCCTTTTTAGGGGACTCGTTCTATAGACTAGAAACTCAACTGGGTGTTACACAGGCAACCATCATCGATGTACTCTCAAGTAACTCCTCTTCCCCATCTGCACGCCTTTGTTGGCGTAGACATGACCGCACTCTGCTATTAGCTGGCACAAATCAGGCTGGCATTGTTAGCCCTGTTGTCTCATCTCGCCCAAGCATACACAAAACGTAAACGTGCTGCCTAAGACATCCAATCTCTACAGCAGCCAATCATGATGGCCTCACCATGACGATTTAGTAATGCTAGATAATAATGCCTGCAGCAAAGCTGCAACTTCCTTTCGTTGACTTCACCCCACGACCGCTTAATACTTCCCGACTTGGTCACATACAGTCCATATTACCTGTACCAAGGCAGTTAGGCTGATATGCCGGAGGCCCTGGCGAGCGATATTCTTTTGTTTCACAAAGACGCTTTACCCTGCAGGCCAGCCAATGGAGAGGTGGTCACAAGGCTTGTTTGGGCACCACGACAGATTTTATCTCCTCCATAACTTTGAGAGAGCTTAATAATTATAGACCACGCGGTTCTAGAAGGATTCAGCCAACATGAGCTCAATGCGTGCTTTTATAACGTGTAATGCTAAGATAGCTTTCACGGCGCCGCATTGCCATGGTAGAGAATCATACGAGTGAGCTAGAGTCTATAAGCAGCGTGCACCTTGAAGTGAATACAGGGTTTGAACTGGACTTGAAAATCCATTCGTCACGGCAGTGTATATGCAATAGTCCATCTGTAACTGCAAGGGCCTGTGACTGTGAATATAAATTCACCTCGCTTAACATGACCAACCATCAATCTTGATGCAACAACCCACCCTTGGCCGGCACTTCCTCCACTGTCTCGGGGAATATTGACTCGCCATCACAGATATGATATATGGTCTTGGGAACTCGCCAAAACAAAATCTCTTGCGGCCGACCTGCCGCTGCGGTGTTCCGTGCTCTTATGCAACGGAGGGGAGTCATAAGAGTCATCAGTCGGATATGGCTCACCGACCGTGAAGCTACAGAGGCTAGCGCAGTACCATTCGCTATAAATAATCCGCTCTGGTGGATATATACGCCAGGTTCACGGCGTAATACGCATGCCGCCTACAATGTATGCAACTTGCACGCAATAGGCGTGCATCTATTGAGACGAATATAAAATTTTCAATGTAGCATCAAGCTTTCAGAAGGGGCAAAGTGAATAGCTCGCTGCATCTGCAAAGAACCACCAGTCATGGGTGACGTAGTACATGTATTCAATTTCGCTGCTTGGATGGCTTCCGAATCTAGACAGGTACATGGAGCCTCTCTTGATCCCAGGATCATAATAATAGCTGACTTTCTATACTAAAACAAAAACAGAAACCTTTCATTTTCTATCGCATACCATATCCTAGATAGAATTGCCATCATGGTGTCGTAGCATCGAAGCTAGTTAACAGGCAGCGGCTCACCACTCACTGCAGGTATTCATCGAAGCTCTGAATGCTATTAGGCACGTACCAATACTCGGAATTGTAAATACACAATTGATTCTCTTGTACTATGATGAAAATAGAAATCTGCGCTTTCCCTTCGCGCACCATAAGCTCAGTCGAGCTGCCAAAATGGTGTCGTAGCATCAAAGCTACATGTAGTCACTAGGCAGCCTCGTTTTATCACAACAGGCCAATTGGCTTCACATCCGACCCACCAGCCA||||||	GT:DR:DV	1/1:2:187
NW_006711162.1	762928	4073	N	AGCGTAATAAAGAAATTTTTCTGATATATAAACCACCTGTTCGATGTTGTCCATTCAGTTGTAGGATTGGCAAAAGCAAGCTAGTATTCAATTTAGTATGGTTCTTAAGAGATCTGGCGAGCAATTTGGTTACATACCTTGTATTTGCAAAGAATTGTAGGGATGACTTTATATATCTCTAGTAGGCTGATATTCTGTCCCACGCATGAGCGACCACCCATTCCAAAGGCAAACATGGCACTATTCATAAGGCCGATTTGAGACTCGGAGGCCTCAATCCACCGCTCTGGCCGAAATTCTCTGGGATTTGCGCCAAAGATGGATTCCTTTGAGTGTAGTGGCCAAGCTGAAGTCCCGACAATTGTCCCTCCAGGAAGGAAGTGTCCGCAGACCTCTAGGCCTTGGGGAGGGACAACTCGCTCAAGGGGGTTTCCGATTCCTGGAAAACATCCGCAGGCCTTCTTGGATGACGGCTTTGAGATACAGAAGCTTTCTTGCCTCGCTGTAGCTCATGATGCCATCATCCCTGTTGGGCGGAGATTCGTGAAGCTCAGCCATTAGCCTTTCCAACGTAGAAGGATTCTTGAGCAAGAAGTAGAAAATGGCGGAGAGGGCAATAGCAGTGGTATCGCCACCAGCAAAGATGTTGACAAGAGTGAGACTAAGGATCTCTTGCTCAGTCATCAGCTCAGGATCCTTTATCCCCGCCTGGATAAACCGATCGAGAAAGTCTGTTGCAGACGGAGCGGTACCAGAACCTAGGGCCGCATACCGTTCCTTTATTTTCCGCGCGGCAAATCTCACTACAATAGAGTCTCGCTCCTGTAGAATGCCCAGCCTGCCCAACCACAATTTGATTGGATTCTTTGCCCAGAAACGATCGAGCCATGGCATTTGACCAACCTAGAAAAGTGGCAGGTGAGTATCGACATTGCTTCAATTTGTGGAATTACCAAACGGTAGACTGGCTTACAGTGTTCTGATGGCCAAGCTGCATCTCAACTTGATGCATGATTCCTTCCATATCTCCGCCGCTCTCGAGAAAGCCGATTCTCTCCGAGAAACTCAGTTCGCCAATGGCGTCAAAGGCATATAGGTTGAGCCACCTTGAGAAGTCAAAGACTTTTGGGCCAGTTTCTGTATTGATAAATCTCTTATCGAGCTCTCTCATAAAGGAGCTCAGTGTTGAGTTGACAAATGGTTCCAGCTGGACGAGTGTACTCATGGAGAATGCTGAAGCAACGCTTCGCCGGAGAGTTCTATGGAAGCCATTGTTCCTTAGACTAAACATGTTTTCAAGAATGTGGCTCGCGCCACATCACGAAAAGTCGCATAGAACTCGGACTAACCACCATTAGGAATAAGGCTTCATATTGGGAAAAAAGGGGGGGGAAGAGAAACTTTCACACCTTTTCGTAAGAGGTCCCAGCCCCATATATCTTTTTGACAGCATCCATATCTGTGACAGATACAAGATTCGGCCCCAGGCGCACGACGTCTCCATACTGAGCATGTAACTTGATATGAGTAGCCTCGGCCTTTTCAGTCCATGTCAGAGCAAACCTCCAGAGATTGGTGCAGGAGGCAAGCCACGGGCCAGGGATTCTGCTCAGCCGATTATATCTATTCAAAAAGTAGTCGGCATATTCCAAAAAGGAGCAAGACTGTTGTTCCCCTGATTACAAGAGGGACTAGATCCGGCATTCTGACGTGTTGGGATAGTATTTTTCTTTGACATATTGAAAGTAGTTAAAGGTAGGGGACTTTGAACCGGTTTTATGATCAGAGTTTGTCCAAGGTGAGATATTAAACATTTGAACGATTATTAAAAAACCCTGCCTTGACTAAGTTTTATAGGAAGGTTAGTTGTCAAACAAAGGCTTGGGGCTGGGACCGAGCCAACCCTGCCGTGCAGAATCTACTAATCATTACCAAGTATTTCTAGCCCCTTTATTCTACTTATTGAACTATATATAAAGTTTTAGTCTTTATTCTAACCTCCATGAAGCACATGCATCTCGCTTATTGGATGAATTCTATGTTTTGGGTACTCCAAGTCGATAGCAGTTAGTATGAGGAACAGACTAACTCTATATGTAGGACCTGCCATGTCGATCACCTTGTCCACATCTTTCAATTCTTTTTGCTGAATGGTTAAAAAAATTATATGTTCGAAATCGTAATTTAAGAATCATTCGAATTGCAGTTGAACCCAAACAATACAAGAGATACAGCATCCGTCTCTATAAAAAATAATGCCAAGAGCTTGTCAAAAAGCTCTGTTCCTAGCCAAGAATTTTGAGTAGTACACTCCTAGAGTAAACATTTTCGACCTAGGAAGCCGTTTGTAAAAAATTCCCGTTAGCATCTATAGTGCAATTAGTTGAGAAACAGGCCAATTGCTGTGAGATGGGGTGTTCAAAGACAGCTAACACCATGGAGCCGCCCCTTGTTGCCGCTCTGGCACATTTCACATAGGCTTGACTGTATACTTTCCAACTCATGACAACTGTTGTTCAATTCAAACTATCAAGTCAATTCAACCCCTCTTCTTCTGTATTCAATGTGTGTAAGCAATCATGTAGATGCTAGCAAACGCTAATTCGACCTGTACTTCTACCATGCCACCTATGCGGGACAAAGAAAA	.	PASS	PRECISE;SVMETHOD=Snifflesv1.0.12;CHR2=NW_006711162.1;END=762928;ZMW=174;STD_quant_start=0.000000;STD_quant_stop=1.011429;Kurtosis_quant_start=40.229593;Kurtosis_quant_stop=40.245906;SVTYPE=INS;SUPTYPE=AL,SR;SVLEN=2674;STRANDS=+-;STRANDS2=99,75,99,75;RE=174;REF_strand=0,0;Strandbias_pval=1;AF=1;ANN=AGCGTAATAAAGAAATTTTTCTGATATATAAACCACCTGTTCGATGTTGTCCATTCAGTTGTAGGATTGGCAAAAGCAAGCTAGTATTCAATTTAGTATGGTTCTTAAGAGATCTGGCGAGCAATTTGGTTACATACCTTGTATTTGCAAAGAATTGTAGGGATGACTTTATATATCTCTAGTAGGCTGATATTCTGTCCCACGCATGAGCGACCACCCATTCCAAAGGCAAACATGGCACTATTCATAAGGCCGATTTGAGACTCGGAGGCCTCAATCCACCGCTCTGGCCGAAATTCTCTGGGATTTGCGCCAAAGATGGATTCCTTTGAGTGTAGTGGCCAAGCTGAAGTCCCGACAATTGTCCCTCCAGGAAGGAAGTGTCCGCAGACCTCTAGGCCTTGGGGAGGGACAACTCGCTCAAGGGGGTTTCCGATTCCTGGAAAACATCCGCAGGCCTTCTTGGATGACGGCTTTGAGATACAGAAGCTTTCTTGCCTCGCTGTAGCTCATGATGCCATCATCCCTGTTGGGCGGAGATTCGTGAAGCTCAGCCATTAGCCTTTCCAACGTAGAAGGATTCTTGAGCAAGAAGTAGAAAATGGCGGAGAGGGCAATAGCAGTGGTATCGCCACCAGCAAAGATGTTGACAAGAGTGAGACTAAGGATCTCTTGCTCAGTCATCAGCTCAGGATCCTTTATCCCCGCCTGGATAAACCGATCGAGAAAGTCTGTTGCAGACGGAGCGGTACCAGAACCTAGGGCCGCATACCGTTCCTTTATTTTCCGCGCGGCAAATCTCACTACAATAGAGTCTCGCTCCTGTAGAATGCCCAGCCTGCCCAACCACAATTTGATTGGATTCTTTGCCCAGAAACGATCGAGCCATGGCATTTGACCAACCTAGAAAAGTGGCAGGTGAGTATCGACATTGCTTCAATTTGTGGAATTACCAAACGGTAGACTGGCTTACAGTGTTCTGATGGCCAAGCTGCATCTCAACTTGATGCATGATTCCTTCCATATCTCCGCCGCTCTCGAGAAAGCCGATTCTCTCCGAGAAACTCAGTTCGCCAATGGCGTCAAAGGCATATAGGTTGAGCCACCTTGAGAAGTCAAAGACTTTTGGGCCAGTTTCTGTATTGATAAATCTCTTATCGAGCTCTCTCATAAAGGAGCTCAGTGTTGAGTTGACAAATGGTTCCAGCTGGACGAGTGTACTCATGGAGAATGCTGAAGCAACGCTTCGCCGGAGAGTTCTATGGAAGCCATTGTTCCTTAGACTAAACATGTTTTCAAGAATGTGGCTCGCGCCACATCACGAAAAGTCGCATAGAACTCGGACTAACCACCATTAGGAATAAGGCTTCATATTGGGAAAAAAGGGGGGGGAAGAGAAACTTTCACACCTTTTCGTAAGAGGTCCCAGCCCCATATATCTTTTTGACAGCATCCATATCTGTGACAGATACAAGATTCGGCCCCAGGCGCACGACGTCTCCATACTGAGCATGTAACTTGATATGAGTAGCCTCGGCCTTTTCAGTCCATGTCAGAGCAAACCTCCAGAGATTGGTGCAGGAGGCAAGCCACGGGCCAGGGATTCTGCTCAGCCGATTATATCTATTCAAAAAGTAGTCGGCATATTCCAAAAAGGAGCAAGACTGTTGTTCCCCTGATTACAAGAGGGACTAGATCCGGCATTCTGACGTGTTGGGATAGTATTTTTCTTTGACATATTGAAAGTAGTTAAAGGTAGGGGACTTTGAACCGGTTTTATGATCAGAGTTTGTCCAAGGTGAGATATTAAACATTTGAACGATTATTAAAAAACCCTGCCTTGACTAAGTTTTATAGGAAGGTTAGTTGTCAAACAAAGGCTTGGGGCTGGGACCGAGCCAACCCTGCCGTGCAGAATCTACTAATCATTACCAAGTATTTCTAGCCCCTTTATTCTACTTATTGAACTATATATAAAGTTTTAGTCTTTATTCTAACCTCCATGAAGCACATGCATCTCGCTTATTGGATGAATTCTATGTTTTGGGTACTCCAAGTCGATAGCAGTTAGTATGAGGAACAGACTAACTCTATATGTAGGACCTGCCATGTCGATCACCTTGTCCACATCTTTCAATTCTTTTTGCTGAATGGTTAAAAAAATTATATGTTCGAAATCGTAATTTAAGAATCATTCGAATTGCAGTTGAACCCAAACAATACAAGAGATACAGCATCCGTCTCTATAAAAAATAATGCCAAGAGCTTGTCAAAAAGCTCTGTTCCTAGCCAAGAATTTTGAGTAGTACACTCCTAGAGTAAACATTTTCGACCTAGGAAGCCGTTTGTAAAAAATTCCCGTTAGCATCTATAGTGCAATTAGTTGAGAAACAGGCCAATTGCTGTGAGATGGGGTGTTCAAAGACAGCTAACACCATGGAGCCGCCCCTTGTTGCCGCTCTGGCACATTTCACATAGGCTTGACTGTATACTTTCCAACTCATGACAACTGTTGTTCAATTCAAACTATCAAGTCAATTCAACCCCTCTTCTTCTGTATTCAATGTGTGTAAGCAATCATGTAGATGCTAGCAAACGCTAATTCGACCTGTACTTCTACCATGCCACCTATGCGGGACAAAGAAAA|upstream_gene_variant|MODIFIER|exon-XM_006967075.1-1|GENE_exon-XM_006967075.1-1|transcript|rna-XM_006967075.1|protein_coding||c.-2115_-2114insTTTTCTTTGTCCCGCATAGGTGGCATGGTAGAAGTACAGGTCGAATTAGCGTTTGCTAGCATCTACATGATTGCTTACACACATTGAATACAGAAGAAGAGGGGTTGAATTGACTTGATAGTTTGAATTGAACAACAGTTGTCATGAGTTGGAAAGTATACAGTCAAGCCTATGTGAAATGTGCCAGAGCGGCAACAAGGGGCGGCTCCATGGTGTTAGCTGTCTTTGAACACCCCATCTCACAGCAATTGGCCTGTTTCTCAACTAATTGCACTATAGATGCTAACGGGAATTTTTTACAAACGGCTTCCTAGGTCGAAAATGTTTACTCTAGGAGTGTACTACTCAAAATTCTTGGCTAGGAACAGAGCTTTTTGACAAGCTCTTGGCATTATTTTTTATAGAGACGGATGCTGTATCTCTTGTATTGTTTGGGTTCAACTGCAATTCGAATGATTCTTAAATTACGATTTCGAACATATAATTTTTTTAACCATTCAGCAAAAAGAATTGAAAGATGTGGACAAGGTGATCGACATGGCAGGTCCTACATATAGAGTTAGTCTGTTCCTCATACTAACTGCTATCGACTTGGAGTACCCAAAACATAGAATTCATCCAATAAGCGAGATGCATGTGCTTCATGGAGGTTAGAATAAAGACTAAAACTTTATATATAGTTCAATAAGTAGAATAAAGGGGCTAGAAATACTTGGTAATGATTAGTAGATTCTGCACGGCAGGGTTGGCTCGGTCCCAGCCCCAAGCCTTTGTTTGACAACTAACCTTCCTATAAAACTTAGTCAAGGCAGGGTTTTTTAATAATCGTTCAAATGTTTAATATCTCACCTTGGACAAACTCTGATCATAAAACCGGTTCAAAGTCCCCTACCTTTAACTACTTTCAATATGTCAAAGAAAAATACTATCCCAACACGTCAGAATGCCGGATCTAGTCCCTCTTGTAATCAGGGGAACAACAGTCTTGCTCCTTTTTGGAATATGCCGACTACTTTTTGAATAGATATAATCGGCTGAGCAGAATCCCTGGCCCGTGGCTTGCCTCCTGCACCAATCTCTGGAGGTTTGCTCTGACATGGACTGAAAAGGCCGAGGCTACTCATATCAAGTTACATGCTCAGTATGGAGACGTCGTGCGCCTGGGGCCGAATCTTGTATCTGTCACAGATATGGATGCTGTCAAAAAGATATATGGGGCTGGGACCTCTTACGAAAAGGTGTGAAAGTTTCTCTTCCCCCCCCTTTTTTCCCAATATGAAGCCTTATTCCTAATGGTGGTTAGTCCGAGTTCTATGCGACTTTTCGTGATGTGGCGCGAGCCACATTCTTGAAAACATGTTTAGTCTAAGGAACAATGGCTTCCATAGAACTCTCCGGCGAAGCGTTGCTTCAGCATTCTCCATGAGTACACTCGTCCAGCTGGAACCATTTGTCAACTCAACACTGAGCTCCTTTATGAGAGAGCTCGATAAGAGATTTATCAATACAGAAACTGGCCCAAAAGTCTTTGACTTCTCAAGGTGGCTCAACCTATATGCCTTTGACGCCATTGGCGAACTGAGTTTCTCGGAGAGAATCGGCTTTCTCGAGAGCGGCGGAGATATGGAAGGAATCATGCATCAAGTTGAGATGCAGCTTGGCCATCAGAACACTGTAAGCCAGTCTACCGTTTGGTAATTCCACAAATTGAAGCAATGTCGATACTCACCTGCCACTTTTCTAGGTTGGTCAAATGCCATGGCTCGATCGTTTCTGGGCAAAGAATCCAATCAAATTGTGGTTGGGCAGGCTGGGCATTCTACAGGAGCGAGACTCTATTGTAGTGAGATTTGCCGCGCGGAAAATAAAGGAACGGTATGCGGCCCTAGGTTCTGGTACCGCTCCGTCTGCAACAGACTTTCTCGATCGGTTTATCCAGGCGGGGATAAAGGATCCTGAGCTGATGACTGAGCAAGAGATCCTTAGTCTCACTCTTGTCAACATCTTTGCTGGTGGCGATACCACTGCTATTGCCCTCTCCGCCATTTTCTACTTCTTGCTCAAGAATCCTTCTACGTTGGAAAGGCTAATGGCTGAGCTTCACGAATCTCCGCCCAACAGGGATGATGGCATCATGAGCTACAGCGAGGCAAGAAAGCTTCTGTATCTCAAAGCCGTCATCCAAGAAGGCCTGCGGATGTTTTCCAGGAATCGGAAACCCCCTTGAGCGAGTTGTCCCTCCCCAAGGCCTAGAGGTCTGCGGACACTTCCTTCCTGGAGGGACAATTGTCGGGACTTCAGCTTGGCCACTACACTCAAAGGAATCCATCTTTGGCGCAAATCCCAGAGAATTTCGGCCAGAGCGGTGGATTGAGGCCTCCGAGTCTCAAATCGGCCTTATGAATAGTGCCATGTTTGCCTTTGGAATGGGTGGTCGCTCATGCGTGGGACAGAATATCAGCCTACTAGAGATATATAAAGTCATCCCTACAATTCTTTGCAAATACAAGGTATGTAACCAAATTGCTCGCCAGATCTCTTAAGAACCATACTAAATTGAATACTAGCTTGCTTTTGCCAATCCTACAACTGAATGGACAACATCGAACAGGTGGTTTATATATCAGAAAAATTTCTTTATTACGCT|||||2104|,AGCGTAATAAAGAAATTTTTCTGATATATAAACCACCTGTTCGATGTTGTCCATTCAGTTGTAGGATTGGCAAAAGCAAGCTAGTATTCAATTTAGTATGGTTCTTAAGAGATCTGGCGAGCAATTTGGTTACATACCTTGTATTTGCAAAGAATTGTAGGGATGACTTTATATATCTCTAGTAGGCTGATATTCTGTCCCACGCATGAGCGACCACCCATTCCAAAGGCAAACATGGCACTATTCATAAGGCCGATTTGAGACTCGGAGGCCTCAATCCACCGCTCTGGCCGAAATTCTCTGGGATTTGCGCCAAAGATGGATTCCTTTGAGTGTAGTGGCCAAGCTGAAGTCCCGACAATTGTCCCTCCAGGAAGGAAGTGTCCGCAGACCTCTAGGCCTTGGGGAGGGACAACTCGCTCAAGGGGGTTTCCGATTCCTGGAAAACATCCGCAGGCCTTCTTGGATGACGGCTTTGAGATACAGAAGCTTTCTTGCCTCGCTGTAGCTCATGATGCCATCATCCCTGTTGGGCGGAGATTCGTGAAGCTCAGCCATTAGCCTTTCCAACGTAGAAGGATTCTTGAGCAAGAAGTAGAAAATGGCGGAGAGGGCAATAGCAGTGGTATCGCCACCAGCAAAGATGTTGACAAGAGTGAGACTAAGGATCTCTTGCTCAGTCATCAGCTCAGGATCCTTTATCCCCGCCTGGATAAACCGATCGAGAAAGTCTGTTGCAGACGGAGCGGTACCAGAACCTAGGGCCGCATACCGTTCCTTTATTTTCCGCGCGGCAAATCTCACTACAATAGAGTCTCGCTCCTGTAGAATGCCCAGCCTGCCCAACCACAATTTGATTGGATTCTTTGCCCAGAAACGATCGAGCCATGGCATTTGACCAACCTAGAAAAGTGGCAGGTGAGTATCGACATTGCTTCAATTTGTGGAATTACCAAACGGTAGACTGGCTTACAGTGTTCTGATGGCCAAGCTGCATCTCAACTTGATGCATGATTCCTTCCATATCTCCGCCGCTCTCGAGAAAGCCGATTCTCTCCGAGAAACTCAGTTCGCCAATGGCGTCAAAGGCATATAGGTTGAGCCACCTTGAGAAGTCAAAGACTTTTGGGCCAGTTTCTGTATTGATAAATCTCTTATCGAGCTCTCTCATAAAGGAGCTCAGTGTTGAGTTGACAAATGGTTCCAGCTGGACGAGTGTACTCATGGAGAATGCTGAAGCAACGCTTCGCCGGAGAGTTCTATGGAAGCCATTGTTCCTTAGACTAAACATGTTTTCAAGAATGTGGCTCGCGCCACATCACGAAAAGTCGCATAGAACTCGGACTAACCACCATTAGGAATAAGGCTTCATATTGGGAAAAAAGGGGGGGGAAGAGAAACTTTCACACCTTTTCGTAAGAGGTCCCAGCCCCATATATCTTTTTGACAGCATCCATATCTGTGACAGATACAAGATTCGGCCCCAGGCGCACGACGTCTCCATACTGAGCATGTAACTTGATATGAGTAGCCTCGGCCTTTTCAGTCCATGTCAGAGCAAACCTCCAGAGATTGGTGCAGGAGGCAAGCCACGGGCCAGGGATTCTGCTCAGCCGATTATATCTATTCAAAAAGTAGTCGGCATATTCCAAAAAGGAGCAAGACTGTTGTTCCCCTGATTACAAGAGGGACTAGATCCGGCATTCTGACGTGTTGGGATAGTATTTTTCTTTGACATATTGAAAGTAGTTAAAGGTAGGGGACTTTGAACCGGTTTTATGATCAGAGTTTGTCCAAGGTGAGATATTAAACATTTGAACGATTATTAAAAAACCCTGCCTTGACTAAGTTTTATAGGAAGGTTAGTTGTCAAACAAAGGCTTGGGGCTGGGACCGAGCCAACCCTGCCGTGCAGAATCTACTAATCATTACCAAGTATTTCTAGCCCCTTTATTCTACTTATTGAACTATATATAAAGTTTTAGTCTTTATTCTAACCTCCATGAAGCACATGCATCTCGCTTATTGGATGAATTCTATGTTTTGGGTACTCCAAGTCGATAGCAGTTAGTATGAGGAACAGACTAACTCTATATGTAGGACCTGCCATGTCGATCACCTTGTCCACATCTTTCAATTCTTTTTGCTGAATGGTTAAAAAAATTATATGTTCGAAATCGTAATTTAAGAATCATTCGAATTGCAGTTGAACCCAAACAATACAAGAGATACAGCATCCGTCTCTATAAAAAATAATGCCAAGAGCTTGTCAAAAAGCTCTGTTCCTAGCCAAGAATTTTGAGTAGTACACTCCTAGAGTAAACATTTTCGACCTAGGAAGCCGTTTGTAAAAAATTCCCGTTAGCATCTATAGTGCAATTAGTTGAGAAACAGGCCAATTGCTGTGAGATGGGGTGTTCAAAGACAGCTAACACCATGGAGCCGCCCCTTGTTGCCGCTCTGGCACATTTCACATAGGCTTGACTGTATACTTTCCAACTCATGACAACTGTTGTTCAATTCAAACTATCAAGTCAATTCAACCCCTCTTCTTCTGTATTCAATGTGTGTAAGCAATCATGTAGATGCTAGCAAACGCTAATTCGACCTGTACTTCTACCATGCCACCTATGCGGGACAAAGAAAA|upstream_gene_variant|MODIFIER|exon-XM_006967075.1-1|GENE_exon-XM_006967075.1-1|transcript|rna-XM_006967075.1|protein_coding||c.-2115delGinsTTTTCTTTGTCCCGCATAGGTGGCATGGTAGAAGTACAGGTCGAATTAGCGTTTGCTAGCATCTACATGATTGCTTACACACATTGAATACAGAAGAAGAGGGGTTGAATTGACTTGATAGTTTGAATTGAACAACAGTTGTCATGAGTTGGAAAGTATACAGTCAAGCCTATGTGAAATGTGCCAGAGCGGCAACAAGGGGCGGCTCCATGGTGTTAGCTGTCTTTGAACACCCCATCTCACAGCAATTGGCCTGTTTCTCAACTAATTGCACTATAGATGCTAACGGGAATTTTTTACAAACGGCTTCCTAGGTCGAAAATGTTTACTCTAGGAGTGTACTACTCAAAATTCTTGGCTAGGAACAGAGCTTTTTGACAAGCTCTTGGCATTATTTTTTATAGAGACGGATGCTGTATCTCTTGTATTGTTTGGGTTCAACTGCAATTCGAATGATTCTTAAATTACGATTTCGAACATATAATTTTTTTAACCATTCAGCAAAAAGAATTGAAAGATGTGGACAAGGTGATCGACATGGCAGGTCCTACATATAGAGTTAGTCTGTTCCTCATACTAACTGCTATCGACTTGGAGTACCCAAAACATAGAATTCATCCAATAAGCGAGATGCATGTGCTTCATGGAGGTTAGAATAAAGACTAAAACTTTATATATAGTTCAATAAGTAGAATAAAGGGGCTAGAAATACTTGGTAATGATTAGTAGATTCTGCACGGCAGGGTTGGCTCGGTCCCAGCCCCAAGCCTTTGTTTGACAACTAACCTTCCTATAAAACTTAGTCAAGGCAGGGTTTTTTAATAATCGTTCAAATGTTTAATATCTCACCTTGGACAAACTCTGATCATAAAACCGGTTCAAAGTCCCCTACCTTTAACTACTTTCAATATGTCAAAGAAAAATACTATCCCAACACGTCAGAATGCCGGATCTAGTCCCTCTTGTAATCAGGGGAACAACAGTCTTGCTCCTTTTTGGAATATGCCGACTACTTTTTGAATAGATATAATCGGCTGAGCAGAATCCCTGGCCCGTGGCTTGCCTCCTGCACCAATCTCTGGAGGTTTGCTCTGACATGGACTGAAAAGGCCGAGGCTACTCATATCAAGTTACATGCTCAGTATGGAGACGTCGTGCGCCTGGGGCCGAATCTTGTATCTGTCACAGATATGGATGCTGTCAAAAAGATATATGGGGCTGGGACCTCTTACGAAAAGGTGTGAAAGTTTCTCTTCCCCCCCCTTTTTTCCCAATATGAAGCCTTATTCCTAATGGTGGTTAGTCCGAGTTCTATGCGACTTTTCGTGATGTGGCGCGAGCCACATTCTTGAAAACATGTTTAGTCTAAGGAACAATGGCTTCCATAGAACTCTCCGGCGAAGCGTTGCTTCAGCATTCTCCATGAGTACACTCGTCCAGCTGGAACCATTTGTCAACTCAACACTGAGCTCCTTTATGAGAGAGCTCGATAAGAGATTTATCAATACAGAAACTGGCCCAAAAGTCTTTGACTTCTCAAGGTGGCTCAACCTATATGCCTTTGACGCCATTGGCGAACTGAGTTTCTCGGAGAGAATCGGCTTTCTCGAGAGCGGCGGAGATATGGAAGGAATCATGCATCAAGTTGAGATGCAGCTTGGCCATCAGAACACTGTAAGCCAGTCTACCGTTTGGTAATTCCACAAATTGAAGCAATGTCGATACTCACCTGCCACTTTTCTAGGTTGGTCAAATGCCATGGCTCGATCGTTTCTGGGCAAAGAATCCAATCAAATTGTGGTTGGGCAGGCTGGGCATTCTACAGGAGCGAGACTCTATTGTAGTGAGATTTGCCGCGCGGAAAATAAAGGAACGGTATGCGGCCCTAGGTTCTGGTACCGCTCCGTCTGCAACAGACTTTCTCGATCGGTTTATCCAGGCGGGGATAAAGGATCCTGAGCTGATGACTGAGCAAGAGATCCTTAGTCTCACTCTTGTCAACATCTTTGCTGGTGGCGATACCACTGCTATTGCCCTCTCCGCCATTTTCTACTTCTTGCTCAAGAATCCTTCTACGTTGGAAAGGCTAATGGCTGAGCTTCACGAATCTCCGCCCAACAGGGATGATGGCATCATGAGCTACAGCGAGGCAAGAAAGCTTCTGTATCTCAAAGCCGTCATCCAAGAAGGCCTGCGGATGTTTTCCAGGAATCGGAAACCCCCTTGAGCGAGTTGTCCCTCCCCAAGGCCTAGAGGTCTGCGGACACTTCCTTCCTGGAGGGACAATTGTCGGGACTTCAGCTTGGCCACTACACTCAAAGGAATCCATCTTTGGCGCAAATCCCAGAGAATTTCGGCCAGAGCGGTGGATTGAGGCCTCCGAGTCTCAAATCGGCCTTATGAATAGTGCCATGTTTGCCTTTGGAATGGGTGGTCGCTCATGCGTGGGACAGAATATCAGCCTACTAGAGATATATAAAGTCATCCCTACAATTCTTTGCAAATACAAGGTATGTAACCAAATTGCTCGCCAGATCTCTTAAGAACCATACTAAATTGAATACTAGCTTGCTTTTGCCAATCCTACAACTGAATGGACAACATCGAACAGGTGGTTTATATATCAGAAAAATTTCTTTATTACGCT|||||2104|,AGCGTAATAAAGAAATTTTTCTGATATATAAACCACCTGTTCGATGTTGTCCATTCAGTTGTAGGATTGGCAAAAGCAAGCTAGTATTCAATTTAGTATGGTTCTTAAGAGATCTGGCGAGCAATTTGGTTACATACCTTGTATTTGCAAAGAATTGTAGGGATGACTTTATATATCTCTAGTAGGCTGATATTCTGTCCCACGCATGAGCGACCACCCATTCCAAAGGCAAACATGGCACTATTCATAAGGCCGATTTGAGACTCGGAGGCCTCAATCCACCGCTCTGGCCGAAATTCTCTGGGATTTGCGCCAAAGATGGATTCCTTTGAGTGTAGTGGCCAAGCTGAAGTCCCGACAATTGTCCCTCCAGGAAGGAAGTGTCCGCAGACCTCTAGGCCTTGGGGAGGGACAACTCGCTCAAGGGGGTTTCCGATTCCTGGAAAACATCCGCAGGCCTTCTTGGATGACGGCTTTGAGATACAGAAGCTTTCTTGCCTCGCTGTAGCTCATGATGCCATCATCCCTGTTGGGCGGAGATTCGTGAAGCTCAGCCATTAGCCTTTCCAACGTAGAAGGATTCTTGAGCAAGAAGTAGAAAATGGCGGAGAGGGCAATAGCAGTGGTATCGCCACCAGCAAAGATGTTGACAAGAGTGAGACTAAGGATCTCTTGCTCAGTCATCAGCTCAGGATCCTTTATCCCCGCCTGGATAAACCGATCGAGAAAGTCTGTTGCAGACGGAGCGGTACCAGAACCTAGGGCCGCATACCGTTCCTTTATTTTCCGCGCGGCAAATCTCACTACAATAGAGTCTCGCTCCTGTAGAATGCCCAGCCTGCCCAACCACAATTTGATTGGATTCTTTGCCCAGAAACGATCGAGCCATGGCATTTGACCAACCTAGAAAAGTGGCAGGTGAGTATCGACATTGCTTCAATTTGTGGAATTACCAAACGGTAGACTGGCTTACAGTGTTCTGATGGCCAAGCTGCATCTCAACTTGATGCATGATTCCTTCCATATCTCCGCCGCTCTCGAGAAAGCCGATTCTCTCCGAGAAACTCAGTTCGCCAATGGCGTCAAAGGCATATAGGTTGAGCCACCTTGAGAAGTCAAAGACTTTTGGGCCAGTTTCTGTATTGATAAATCTCTTATCGAGCTCTCTCATAAAGGAGCTCAGTGTTGAGTTGACAAATGGTTCCAGCTGGACGAGTGTACTCATGGAGAATGCTGAAGCAACGCTTCGCCGGAGAGTTCTATGGAAGCCATTGTTCCTTAGACTAAACATGTTTTCAAGAATGTGGCTCGCGCCACATCACGAAAAGTCGCATAGAACTCGGACTAACCACCATTAGGAATAAGGCTTCATATTGGGAAAAAAGGGGGGGGAAGAGAAACTTTCACACCTTTTCGTAAGAGGTCCCAGCCCCATATATCTTTTTGACAGCATCCATATCTGTGACAGATACAAGATTCGGCCCCAGGCGCACGACGTCTCCATACTGAGCATGTAACTTGATATGAGTAGCCTCGGCCTTTTCAGTCCATGTCAGAGCAAACCTCCAGAGATTGGTGCAGGAGGCAAGCCACGGGCCAGGGATTCTGCTCAGCCGATTATATCTATTCAAAAAGTAGTCGGCATATTCCAAAAAGGAGCAAGACTGTTGTTCCCCTGATTACAAGAGGGACTAGATCCGGCATTCTGACGTGTTGGGATAGTATTTTTCTTTGACATATTGAAAGTAGTTAAAGGTAGGGGACTTTGAACCGGTTTTATGATCAGAGTTTGTCCAAGGTGAGATATTAAACATTTGAACGATTATTAAAAAACCCTGCCTTGACTAAGTTTTATAGGAAGGTTAGTTGTCAAACAAAGGCTTGGGGCTGGGACCGAGCCAACCCTGCCGTGCAGAATCTACTAATCATTACCAAGTATTTCTAGCCCCTTTATTCTACTTATTGAACTATATATAAAGTTTTAGTCTTTATTCTAACCTCCATGAAGCACATGCATCTCGCTTATTGGATGAATTCTATGTTTTGGGTACTCCAAGTCGATAGCAGTTAGTATGAGGAACAGACTAACTCTATATGTAGGACCTGCCATGTCGATCACCTTGTCCACATCTTTCAATTCTTTTTGCTGAATGGTTAAAAAAATTATATGTTCGAAATCGTAATTTAAGAATCATTCGAATTGCAGTTGAACCCAAACAATACAAGAGATACAGCATCCGTCTCTATAAAAAATAATGCCAAGAGCTTGTCAAAAAGCTCTGTTCCTAGCCAAGAATTTTGAGTAGTACACTCCTAGAGTAAACATTTTCGACCTAGGAAGCCGTTTGTAAAAAATTCCCGTTAGCATCTATAGTGCAATTAGTTGAGAAACAGGCCAATTGCTGTGAGATGGGGTGTTCAAAGACAGCTAACACCATGGAGCCGCCCCTTGTTGCCGCTCTGGCACATTTCACATAGGCTTGACTGTATACTTTCCAACTCATGACAACTGTTGTTCAATTCAAACTATCAAGTCAATTCAACCCCTCTTCTTCTGTATTCAATGTGTGTAAGCAATCATGTAGATGCTAGCAAACGCTAATTCGACCTGTACTTCTACCATGCCACCTATGCGGGACAAAGAAAA|upstream_gene_variant|MODIFIER|exon-XM_006967075.1-1|GENE_exon-XM_006967075.1-1|transcript|rna-XM_006967075.1|protein_coding||c.-2115delCinsTTTTCTTTGTCCCGCATAGGTGGCATGGTAGAAGTACAGGTCGAATTAGCGTTTGCTAGCATCTACATGATTGCTTACACACATTGAATACAGAAGAAGAGGGGTTGAATTGACTTGATAGTTTGAATTGAACAACAGTTGTCATGAGTTGGAAAGTATACAGTCAAGCCTATGTGAAATGTGCCAGAGCGGCAACAAGGGGCGGCTCCATGGTGTTAGCTGTCTTTGAACACCCCATCTCACAGCAATTGGCCTGTTTCTCAACTAATTGCACTATAGATGCTAACGGGAATTTTTTACAAACGGCTTCCTAGGTCGAAAATGTTTACTCTAGGAGTGTACTACTCAAAATTCTTGGCTAGGAACAGAGCTTTTTGACAAGCTCTTGGCATTATTTTTTATAGAGACGGATGCTGTATCTCTTGTATTGTTTGGGTTCAACTGCAATTCGAATGATTCTTAAATTACGATTTCGAACATATAATTTTTTTAACCATTCAGCAAAAAGAATTGAAAGATGTGGACAAGGTGATCGACATGGCAGGTCCTACATATAGAGTTAGTCTGTTCCTCATACTAACTGCTATCGACTTGGAGTACCCAAAACATAGAATTCATCCAATAAGCGAGATGCATGTGCTTCATGGAGGTTAGAATAAAGACTAAAACTTTATATATAGTTCAATAAGTAGAATAAAGGGGCTAGAAATACTTGGTAATGATTAGTAGATTCTGCACGGCAGGGTTGGCTCGGTCCCAGCCCCAAGCCTTTGTTTGACAACTAACCTTCCTATAAAACTTAGTCAAGGCAGGGTTTTTTAATAATCGTTCAAATGTTTAATATCTCACCTTGGACAAACTCTGATCATAAAACCGGTTCAAAGTCCCCTACCTTTAACTACTTTCAATATGTCAAAGAAAAATACTATCCCAACACGTCAGAATGCCGGATCTAGTCCCTCTTGTAATCAGGGGAACAACAGTCTTGCTCCTTTTTGGAATATGCCGACTACTTTTTGAATAGATATAATCGGCTGAGCAGAATCCCTGGCCCGTGGCTTGCCTCCTGCACCAATCTCTGGAGGTTTGCTCTGACATGGACTGAAAAGGCCGAGGCTACTCATATCAAGTTACATGCTCAGTATGGAGACGTCGTGCGCCTGGGGCCGAATCTTGTATCTGTCACAGATATGGATGCTGTCAAAAAGATATATGGGGCTGGGACCTCTTACGAAAAGGTGTGAAAGTTTCTCTTCCCCCCCCTTTTTTCCCAATATGAAGCCTTATTCCTAATGGTGGTTAGTCCGAGTTCTATGCGACTTTTCGTGATGTGGCGCGAGCCACATTCTTGAAAACATGTTTAGTCTAAGGAACAATGGCTTCCATAGAACTCTCCGGCGAAGCGTTGCTTCAGCATTCTCCATGAGTACACTCGTCCAGCTGGAACCATTTGTCAACTCAACACTGAGCTCCTTTATGAGAGAGCTCGATAAGAGATTTATCAATACAGAAACTGGCCCAAAAGTCTTTGACTTCTCAAGGTGGCTCAACCTATATGCCTTTGACGCCATTGGCGAACTGAGTTTCTCGGAGAGAATCGGCTTTCTCGAGAGCGGCGGAGATATGGAAGGAATCATGCATCAAGTTGAGATGCAGCTTGGCCATCAGAACACTGTAAGCCAGTCTACCGTTTGGTAATTCCACAAATTGAAGCAATGTCGATACTCACCTGCCACTTTTCTAGGTTGGTCAAATGCCATGGCTCGATCGTTTCTGGGCAAAGAATCCAATCAAATTGTGGTTGGGCAGGCTGGGCATTCTACAGGAGCGAGACTCTATTGTAGTGAGATTTGCCGCGCGGAAAATAAAGGAACGGTATGCGGCCCTAGGTTCTGGTACCGCTCCGTCTGCAACAGACTTTCTCGATCGGTTTATCCAGGCGGGGATAAAGGATCCTGAGCTGATGACTGAGCAAGAGATCCTTAGTCTCACTCTTGTCAACATCTTTGCTGGTGGCGATACCACTGCTATTGCCCTCTCCGCCATTTTCTACTTCTTGCTCAAGAATCCTTCTACGTTGGAAAGGCTAATGGCTGAGCTTCACGAATCTCCGCCCAACAGGGATGATGGCATCATGAGCTACAGCGAGGCAAGAAAGCTTCTGTATCTCAAAGCCGTCATCCAAGAAGGCCTGCGGATGTTTTCCAGGAATCGGAAACCCCCTTGAGCGAGTTGTCCCTCCCCAAGGCCTAGAGGTCTGCGGACACTTCCTTCCTGGAGGGACAATTGTCGGGACTTCAGCTTGGCCACTACACTCAAAGGAATCCATCTTTGGCGCAAATCCCAGAGAATTTCGGCCAGAGCGGTGGATTGAGGCCTCCGAGTCTCAAATCGGCCTTATGAATAGTGCCATGTTTGCCTTTGGAATGGGTGGTCGCTCATGCGTGGGACAGAATATCAGCCTACTAGAGATATATAAAGTCATCCCTACAATTCTTTGCAAATACAAGGTATGTAACCAAATTGCTCGCCAGATCTCTTAAGAACCATACTAAATTGAATACTAGCTTGCTTTTGCCAATCCTACAACTGAATGGACAACATCGAACAGGTGGTTTATATATCAGAAAAATTTCTTTATTACGCT|||||2104|,AGCGTAATAAAGAAATTTTTCTGATATATAAACCACCTGTTCGATGTTGTCCATTCAGTTGTAGGATTGGCAAAAGCAAGCTAGTATTCAATTTAGTATGGTTCTTAAGAGATCTGGCGAGCAATTTGGTTACATACCTTGTATTTGCAAAGAATTGTAGGGATGACTTTATATATCTCTAGTAGGCTGATATTCTGTCCCACGCATGAGCGACCACCCATTCCAAAGGCAAACATGGCACTATTCATAAGGCCGATTTGAGACTCGGAGGCCTCAATCCACCGCTCTGGCCGAAATTCTCTGGGATTTGCGCCAAAGATGGATTCCTTTGAGTGTAGTGGCCAAGCTGAAGTCCCGACAATTGTCCCTCCAGGAAGGAAGTGTCCGCAGACCTCTAGGCCTTGGGGAGGGACAACTCGCTCAAGGGGGTTTCCGATTCCTGGAAAACATCCGCAGGCCTTCTTGGATGACGGCTTTGAGATACAGAAGCTTTCTTGCCTCGCTGTAGCTCATGATGCCATCATCCCTGTTGGGCGGAGATTCGTGAAGCTCAGCCATTAGCCTTTCCAACGTAGAAGGATTCTTGAGCAAGAAGTAGAAAATGGCGGAGAGGGCAATAGCAGTGGTATCGCCACCAGCAAAGATGTTGACAAGAGTGAGACTAAGGATCTCTTGCTCAGTCATCAGCTCAGGATCCTTTATCCCCGCCTGGATAAACCGATCGAGAAAGTCTGTTGCAGACGGAGCGGTACCAGAACCTAGGGCCGCATACCGTTCCTTTATTTTCCGCGCGGCAAATCTCACTACAATAGAGTCTCGCTCCTGTAGAATGCCCAGCCTGCCCAACCACAATTTGATTGGATTCTTTGCCCAGAAACGATCGAGCCATGGCATTTGACCAACCTAGAAAAGTGGCAGGTGAGTATCGACATTGCTTCAATTTGTGGAATTACCAAACGGTAGACTGGCTTACAGTGTTCTGATGGCCAAGCTGCATCTCAACTTGATGCATGATTCCTTCCATATCTCCGCCGCTCTCGAGAAAGCCGATTCTCTCCGAGAAACTCAGTTCGCCAATGGCGTCAAAGGCATATAGGTTGAGCCACCTTGAGAAGTCAAAGACTTTTGGGCCAGTTTCTGTATTGATAAATCTCTTATCGAGCTCTCTCATAAAGGAGCTCAGTGTTGAGTTGACAAATGGTTCCAGCTGGACGAGTGTACTCATGGAGAATGCTGAAGCAACGCTTCGCCGGAGAGTTCTATGGAAGCCATTGTTCCTTAGACTAAACATGTTTTCAAGAATGTGGCTCGCGCCACATCACGAAAAGTCGCATAGAACTCGGACTAACCACCATTAGGAATAAGGCTTCATATTGGGAAAAAAGGGGGGGGAAGAGAAACTTTCACACCTTTTCGTAAGAGGTCCCAGCCCCATATATCTTTTTGACAGCATCCATATCTGTGACAGATACAAGATTCGGCCCCAGGCGCACGACGTCTCCATACTGAGCATGTAACTTGATATGAGTAGCCTCGGCCTTTTCAGTCCATGTCAGAGCAAACCTCCAGAGATTGGTGCAGGAGGCAAGCCACGGGCCAGGGATTCTGCTCAGCCGATTATATCTATTCAAAAAGTAGTCGGCATATTCCAAAAAGGAGCAAGACTGTTGTTCCCCTGATTACAAGAGGGACTAGATCCGGCATTCTGACGTGTTGGGATAGTATTTTTCTTTGACATATTGAAAGTAGTTAAAGGTAGGGGACTTTGAACCGGTTTTATGATCAGAGTTTGTCCAAGGTGAGATATTAAACATTTGAACGATTATTAAAAAACCCTGCCTTGACTAAGTTTTATAGGAAGGTTAGTTGTCAAACAAAGGCTTGGGGCTGGGACCGAGCCAACCCTGCCGTGCAGAATCTACTAATCATTACCAAGTATTTCTAGCCCCTTTATTCTACTTATTGAACTATATATAAAGTTTTAGTCTTTATTCTAACCTCCATGAAGCACATGCATCTCGCTTATTGGATGAATTCTATGTTTTGGGTACTCCAAGTCGATAGCAGTTAGTATGAGGAACAGACTAACTCTATATGTAGGACCTGCCATGTCGATCACCTTGTCCACATCTTTCAATTCTTTTTGCTGAATGGTTAAAAAAATTATATGTTCGAAATCGTAATTTAAGAATCATTCGAATTGCAGTTGAACCCAAACAATACAAGAGATACAGCATCCGTCTCTATAAAAAATAATGCCAAGAGCTTGTCAAAAAGCTCTGTTCCTAGCCAAGAATTTTGAGTAGTACACTCCTAGAGTAAACATTTTCGACCTAGGAAGCCGTTTGTAAAAAATTCCCGTTAGCATCTATAGTGCAATTAGTTGAGAAACAGGCCAATTGCTGTGAGATGGGGTGTTCAAAGACAGCTAACACCATGGAGCCGCCCCTTGTTGCCGCTCTGGCACATTTCACATAGGCTTGACTGTATACTTTCCAACTCATGACAACTGTTGTTCAATTCAAACTATCAAGTCAATTCAACCCCTCTTCTTCTGTATTCAATGTGTGTAAGCAATCATGTAGATGCTAGCAAACGCTAATTCGACCTGTACTTCTACCATGCCACCTATGCGGGACAAAGAAAA|upstream_gene_variant|MODIFIER|exon-XM_006967075.1-1|GENE_exon-XM_006967075.1-1|transcript|rna-XM_006967075.1|protein_coding||c.-2115delAinsTTTTCTTTGTCCCGCATAGGTGGCATGGTAGAAGTACAGGTCGAATTAGCGTTTGCTAGCATCTACATGATTGCTTACACACATTGAATACAGAAGAAGAGGGGTTGAATTGACTTGATAGTTTGAATTGAACAACAGTTGTCATGAGTTGGAAAGTATACAGTCAAGCCTATGTGAAATGTGCCAGAGCGGCAACAAGGGGCGGCTCCATGGTGTTAGCTGTCTTTGAACACCCCATCTCACAGCAATTGGCCTGTTTCTCAACTAATTGCACTATAGATGCTAACGGGAATTTTTTACAAACGGCTTCCTAGGTCGAAAATGTTTACTCTAGGAGTGTACTACTCAAAATTCTTGGCTAGGAACAGAGCTTTTTGACAAGCTCTTGGCATTATTTTTTATAGAGACGGATGCTGTATCTCTTGTATTGTTTGGGTTCAACTGCAATTCGAATGATTCTTAAATTACGATTTCGAACATATAATTTTTTTAACCATTCAGCAAAAAGAATTGAAAGATGTGGACAAGGTGATCGACATGGCAGGTCCTACATATAGAGTTAGTCTGTTCCTCATACTAACTGCTATCGACTTGGAGTACCCAAAACATAGAATTCATCCAATAAGCGAGATGCATGTGCTTCATGGAGGTTAGAATAAAGACTAAAACTTTATATATAGTTCAATAAGTAGAATAAAGGGGCTAGAAATACTTGGTAATGATTAGTAGATTCTGCACGGCAGGGTTGGCTCGGTCCCAGCCCCAAGCCTTTGTTTGACAACTAACCTTCCTATAAAACTTAGTCAAGGCAGGGTTTTTTAATAATCGTTCAAATGTTTAATATCTCACCTTGGACAAACTCTGATCATAAAACCGGTTCAAAGTCCCCTACCTTTAACTACTTTCAATATGTCAAAGAAAAATACTATCCCAACACGTCAGAATGCCGGATCTAGTCCCTCTTGTAATCAGGGGAACAACAGTCTTGCTCCTTTTTGGAATATGCCGACTACTTTTTGAATAGATATAATCGGCTGAGCAGAATCCCTGGCCCGTGGCTTGCCTCCTGCACCAATCTCTGGAGGTTTGCTCTGACATGGACTGAAAAGGCCGAGGCTACTCATATCAAGTTACATGCTCAGTATGGAGACGTCGTGCGCCTGGGGCCGAATCTTGTATCTGTCACAGATATGGATGCTGTCAAAAAGATATATGGGGCTGGGACCTCTTACGAAAAGGTGTGAAAGTTTCTCTTCCCCCCCCTTTTTTCCCAATATGAAGCCTTATTCCTAATGGTGGTTAGTCCGAGTTCTATGCGACTTTTCGTGATGTGGCGCGAGCCACATTCTTGAAAACATGTTTAGTCTAAGGAACAATGGCTTCCATAGAACTCTCCGGCGAAGCGTTGCTTCAGCATTCTCCATGAGTACACTCGTCCAGCTGGAACCATTTGTCAACTCAACACTGAGCTCCTTTATGAGAGAGCTCGATAAGAGATTTATCAATACAGAAACTGGCCCAAAAGTCTTTGACTTCTCAAGGTGGCTCAACCTATATGCCTTTGACGCCATTGGCGAACTGAGTTTCTCGGAGAGAATCGGCTTTCTCGAGAGCGGCGGAGATATGGAAGGAATCATGCATCAAGTTGAGATGCAGCTTGGCCATCAGAACACTGTAAGCCAGTCTACCGTTTGGTAATTCCACAAATTGAAGCAATGTCGATACTCACCTGCCACTTTTCTAGGTTGGTCAAATGCCATGGCTCGATCGTTTCTGGGCAAAGAATCCAATCAAATTGTGGTTGGGCAGGCTGGGCATTCTACAGGAGCGAGACTCTATTGTAGTGAGATTTGCCGCGCGGAAAATAAAGGAACGGTATGCGGCCCTAGGTTCTGGTACCGCTCCGTCTGCAACAGACTTTCTCGATCGGTTTATCCAGGCGGGGATAAAGGATCCTGAGCTGATGACTGAGCAAGAGATCCTTAGTCTCACTCTTGTCAACATCTTTGCTGGTGGCGATACCACTGCTATTGCCCTCTCCGCCATTTTCTACTTCTTGCTCAAGAATCCTTCTACGTTGGAAAGGCTAATGGCTGAGCTTCACGAATCTCCGCCCAACAGGGATGATGGCATCATGAGCTACAGCGAGGCAAGAAAGCTTCTGTATCTCAAAGCCGTCATCCAAGAAGGCCTGCGGATGTTTTCCAGGAATCGGAAACCCCCTTGAGCGAGTTGTCCCTCCCCAAGGCCTAGAGGTCTGCGGACACTTCCTTCCTGGAGGGACAATTGTCGGGACTTCAGCTTGGCCACTACACTCAAAGGAATCCATCTTTGGCGCAAATCCCAGAGAATTTCGGCCAGAGCGGTGGATTGAGGCCTCCGAGTCTCAAATCGGCCTTATGAATAGTGCCATGTTTGCCTTTGGAATGGGTGGTCGCTCATGCGTGGGACAGAATATCAGCCTACTAGAGATATATAAAGTCATCCCTACAATTCTTTGCAAATACAAGGTATGTAACCAAATTGCTCGCCAGATCTCTTAAGAACCATACTAAATTGAATACTAGCTTGCTTTTGCCAATCCTACAACTGAATGGACAACATCGAACAGGTGGTTTATATATCAGAAAAATTTCTTTATTACGCT|||||2104|,AGCGTAATAAAGAAATTTTTCTGATATATAAACCACCTGTTCGATGTTGTCCATTCAGTTGTAGGATTGGCAAAAGCAAGCTAGTATTCAATTTAGTATGGTTCTTAAGAGATCTGGCGAGCAATTTGGTTACATACCTTGTATTTGCAAAGAATTGTAGGGATGACTTTATATATCTCTAGTAGGCTGATATTCTGTCCCACGCATGAGCGACCACCCATTCCAAAGGCAAACATGGCACTATTCATAAGGCCGATTTGAGACTCGGAGGCCTCAATCCACCGCTCTGGCCGAAATTCTCTGGGATTTGCGCCAAAGATGGATTCCTTTGAGTGTAGTGGCCAAGCTGAAGTCCCGACAATTGTCCCTCCAGGAAGGAAGTGTCCGCAGACCTCTAGGCCTTGGGGAGGGACAACTCGCTCAAGGGGGTTTCCGATTCCTGGAAAACATCCGCAGGCCTTCTTGGATGACGGCTTTGAGATACAGAAGCTTTCTTGCCTCGCTGTAGCTCATGATGCCATCATCCCTGTTGGGCGGAGATTCGTGAAGCTCAGCCATTAGCCTTTCCAACGTAGAAGGATTCTTGAGCAAGAAGTAGAAAATGGCGGAGAGGGCAATAGCAGTGGTATCGCCACCAGCAAAGATGTTGACAAGAGTGAGACTAAGGATCTCTTGCTCAGTCATCAGCTCAGGATCCTTTATCCCCGCCTGGATAAACCGATCGAGAAAGTCTGTTGCAGACGGAGCGGTACCAGAACCTAGGGCCGCATACCGTTCCTTTATTTTCCGCGCGGCAAATCTCACTACAATAGAGTCTCGCTCCTGTAGAATGCCCAGCCTGCCCAACCACAATTTGATTGGATTCTTTGCCCAGAAACGATCGAGCCATGGCATTTGACCAACCTAGAAAAGTGGCAGGTGAGTATCGACATTGCTTCAATTTGTGGAATTACCAAACGGTAGACTGGCTTACAGTGTTCTGATGGCCAAGCTGCATCTCAACTTGATGCATGATTCCTTCCATATCTCCGCCGCTCTCGAGAAAGCCGATTCTCTCCGAGAAACTCAGTTCGCCAATGGCGTCAAAGGCATATAGGTTGAGCCACCTTGAGAAGTCAAAGACTTTTGGGCCAGTTTCTGTATTGATAAATCTCTTATCGAGCTCTCTCATAAAGGAGCTCAGTGTTGAGTTGACAAATGGTTCCAGCTGGACGAGTGTACTCATGGAGAATGCTGAAGCAACGCTTCGCCGGAGAGTTCTATGGAAGCCATTGTTCCTTAGACTAAACATGTTTTCAAGAATGTGGCTCGCGCCACATCACGAAAAGTCGCATAGAACTCGGACTAACCACCATTAGGAATAAGGCTTCATATTGGGAAAAAAGGGGGGGGAAGAGAAACTTTCACACCTTTTCGTAAGAGGTCCCAGCCCCATATATCTTTTTGACAGCATCCATATCTGTGACAGATACAAGATTCGGCCCCAGGCGCACGACGTCTCCATACTGAGCATGTAACTTGATATGAGTAGCCTCGGCCTTTTCAGTCCATGTCAGAGCAAACCTCCAGAGATTGGTGCAGGAGGCAAGCCACGGGCCAGGGATTCTGCTCAGCCGATTATATCTATTCAAAAAGTAGTCGGCATATTCCAAAAAGGAGCAAGACTGTTGTTCCCCTGATTACAAGAGGGACTAGATCCGGCATTCTGACGTGTTGGGATAGTATTTTTCTTTGACATATTGAAAGTAGTTAAAGGTAGGGGACTTTGAACCGGTTTTATGATCAGAGTTTGTCCAAGGTGAGATATTAAACATTTGAACGATTATTAAAAAACCCTGCCTTGACTAAGTTTTATAGGAAGGTTAGTTGTCAAACAAAGGCTTGGGGCTGGGACCGAGCCAACCCTGCCGTGCAGAATCTACTAATCATTACCAAGTATTTCTAGCCCCTTTATTCTACTTATTGAACTATATATAAAGTTTTAGTCTTTATTCTAACCTCCATGAAGCACATGCATCTCGCTTATTGGATGAATTCTATGTTTTGGGTACTCCAAGTCGATAGCAGTTAGTATGAGGAACAGACTAACTCTATATGTAGGACCTGCCATGTCGATCACCTTGTCCACATCTTTCAATTCTTTTTGCTGAATGGTTAAAAAAATTATATGTTCGAAATCGTAATTTAAGAATCATTCGAATTGCAGTTGAACCCAAACAATACAAGAGATACAGCATCCGTCTCTATAAAAAATAATGCCAAGAGCTTGTCAAAAAGCTCTGTTCCTAGCCAAGAATTTTGAGTAGTACACTCCTAGAGTAAACATTTTCGACCTAGGAAGCCGTTTGTAAAAAATTCCCGTTAGCATCTATAGTGCAATTAGTTGAGAAACAGGCCAATTGCTGTGAGATGGGGTGTTCAAAGACAGCTAACACCATGGAGCCGCCCCTTGTTGCCGCTCTGGCACATTTCACATAGGCTTGACTGTATACTTTCCAACTCATGACAACTGTTGTTCAATTCAAACTATCAAGTCAATTCAACCCCTCTTCTTCTGTATTCAATGTGTGTAAGCAATCATGTAGATGCTAGCAAACGCTAATTCGACCTGTACTTCTACCATGCCACCTATGCGGGACAAAGAAAA|upstream_gene_variant|MODIFIER|TRIREDRAFT_79832|gene-TRIREDRAFT_79832|transcript|XM_006966978.1|protein_coding||c.-1852_-1851insAGCGTAATAAAGAAATTTTTCTGATATATAAACCACCTGTTCGATGTTGTCCATTCAGTTGTAGGATTGGCAAAAGCAAGCTAGTATTCAATTTAGTATGGTTCTTAAGAGATCTGGCGAGCAATTTGGTTACATACCTTGTATTTGCAAAGAATTGTAGGGATGACTTTATATATCTCTAGTAGGCTGATATTCTGTCCCACGCATGAGCGACCACCCATTCCAAAGGCAAACATGGCACTATTCATAAGGCCGATTTGAGACTCGGAGGCCTCAATCCACCGCTCTGGCCGAAATTCTCTGGGATTTGCGCCAAAGATGGATTCCTTTGAGTGTAGTGGCCAAGCTGAAGTCCCGACAATTGTCCCTCCAGGAAGGAAGTGTCCGCAGACCTCTAGGCCTTGGGGAGGGACAACTCGCTCAAGGGGGTTTCCGATTCCTGGAAAACATCCGCAGGCCTTCTTGGATGACGGCTTTGAGATACAGAAGCTTTCTTGCCTCGCTGTAGCTCATGATGCCATCATCCCTGTTGGGCGGAGATTCGTGAAGCTCAGCCATTAGCCTTTCCAACGTAGAAGGATTCTTGAGCAAGAAGTAGAAAATGGCGGAGAGGGCAATAGCAGTGGTATCGCCACCAGCAAAGATGTTGACAAGAGTGAGACTAAGGATCTCTTGCTCAGTCATCAGCTCAGGATCCTTTATCCCCGCCTGGATAAACCGATCGAGAAAGTCTGTTGCAGACGGAGCGGTACCAGAACCTAGGGCCGCATACCGTTCCTTTATTTTCCGCGCGGCAAATCTCACTACAATAGAGTCTCGCTCCTGTAGAATGCCCAGCCTGCCCAACCACAATTTGATTGGATTCTTTGCCCAGAAACGATCGAGCCATGGCATTTGACCAACCTAGAAAAGTGGCAGGTGAGTATCGACATTGCTTCAATTTGTGGAATTACCAAACGGTAGACTGGCTTACAGTGTTCTGATGGCCAAGCTGCATCTCAACTTGATGCATGATTCCTTCCATATCTCCGCCGCTCTCGAGAAAGCCGATTCTCTCCGAGAAACTCAGTTCGCCAATGGCGTCAAAGGCATATAGGTTGAGCCACCTTGAGAAGTCAAAGACTTTTGGGCCAGTTTCTGTATTGATAAATCTCTTATCGAGCTCTCTCATAAAGGAGCTCAGTGTTGAGTTGACAAATGGTTCCAGCTGGACGAGTGTACTCATGGAGAATGCTGAAGCAACGCTTCGCCGGAGAGTTCTATGGAAGCCATTGTTCCTTAGACTAAACATGTTTTCAAGAATGTGGCTCGCGCCACATCACGAAAAGTCGCATAGAACTCGGACTAACCACCATTAGGAATAAGGCTTCATATTGGGAAAAAAGGGGGGGGAAGAGAAACTTTCACACCTTTTCGTAAGAGGTCCCAGCCCCATATATCTTTTTGACAGCATCCATATCTGTGACAGATACAAGATTCGGCCCCAGGCGCACGACGTCTCCATACTGAGCATGTAACTTGATATGAGTAGCCTCGGCCTTTTCAGTCCATGTCAGAGCAAACCTCCAGAGATTGGTGCAGGAGGCAAGCCACGGGCCAGGGATTCTGCTCAGCCGATTATATCTATTCAAAAAGTAGTCGGCATATTCCAAAAAGGAGCAAGACTGTTGTTCCCCTGATTACAAGAGGGACTAGATCCGGCATTCTGACGTGTTGGGATAGTATTTTTCTTTGACATATTGAAAGTAGTTAAAGGTAGGGGACTTTGAACCGGTTTTATGATCAGAGTTTGTCCAAGGTGAGATATTAAACATTTGAACGATTATTAAAAAACCCTGCCTTGACTAAGTTTTATAGGAAGGTTAGTTGTCAAACAAAGGCTTGGGGCTGGGACCGAGCCAACCCTGCCGTGCAGAATCTACTAATCATTACCAAGTATTTCTAGCCCCTTTATTCTACTTATTGAACTATATATAAAGTTTTAGTCTTTATTCTAACCTCCATGAAGCACATGCATCTCGCTTATTGGATGAATTCTATGTTTTGGGTACTCCAAGTCGATAGCAGTTAGTATGAGGAACAGACTAACTCTATATGTAGGACCTGCCATGTCGATCACCTTGTCCACATCTTTCAATTCTTTTTGCTGAATGGTTAAAAAAATTATATGTTCGAAATCGTAATTTAAGAATCATTCGAATTGCAGTTGAACCCAAACAATACAAGAGATACAGCATCCGTCTCTATAAAAAATAATGCCAAGAGCTTGTCAAAAAGCTCTGTTCCTAGCCAAGAATTTTGAGTAGTACACTCCTAGAGTAAACATTTTCGACCTAGGAAGCCGTTTGTAAAAAATTCCCGTTAGCATCTATAGTGCAATTAGTTGAGAAACAGGCCAATTGCTGTGAGATGGGGTGTTCAAAGACAGCTAACACCATGGAGCCGCCCCTTGTTGCCGCTCTGGCACATTTCACATAGGCTTGACTGTATACTTTCCAACTCATGACAACTGTTGTTCAATTCAAACTATCAAGTCAATTCAACCCCTCTTCTTCTGTATTCAATGTGTGTAAGCAATCATGTAGATGCTAGCAAACGCTAATTCGACCTGTACTTCTACCATGCCACCTATGCGGGACAAAGAAAA|||||350|WARNING_TRANSCRIPT_NO_START_CODON,AGCGTAATAAAGAAATTTTTCTGATATATAAACCACCTGTTCGATGTTGTCCATTCAGTTGTAGGATTGGCAAAAGCAAGCTAGTATTCAATTTAGTATGGTTCTTAAGAGATCTGGCGAGCAATTTGGTTACATACCTTGTATTTGCAAAGAATTGTAGGGATGACTTTATATATCTCTAGTAGGCTGATATTCTGTCCCACGCATGAGCGACCACCCATTCCAAAGGCAAACATGGCACTATTCATAAGGCCGATTTGAGACTCGGAGGCCTCAATCCACCGCTCTGGCCGAAATTCTCTGGGATTTGCGCCAAAGATGGATTCCTTTGAGTGTAGTGGCCAAGCTGAAGTCCCGACAATTGTCCCTCCAGGAAGGAAGTGTCCGCAGACCTCTAGGCCTTGGGGAGGGACAACTCGCTCAAGGGGGTTTCCGATTCCTGGAAAACATCCGCAGGCCTTCTTGGATGACGGCTTTGAGATACAGAAGCTTTCTTGCCTCGCTGTAGCTCATGATGCCATCATCCCTGTTGGGCGGAGATTCGTGAAGCTCAGCCATTAGCCTTTCCAACGTAGAAGGATTCTTGAGCAAGAAGTAGAAAATGGCGGAGAGGGCAATAGCAGTGGTATCGCCACCAGCAAAGATGTTGACAAGAGTGAGACTAAGGATCTCTTGCTCAGTCATCAGCTCAGGATCCTTTATCCCCGCCTGGATAAACCGATCGAGAAAGTCTGTTGCAGACGGAGCGGTACCAGAACCTAGGGCCGCATACCGTTCCTTTATTTTCCGCGCGGCAAATCTCACTACAATAGAGTCTCGCTCCTGTAGAATGCCCAGCCTGCCCAACCACAATTTGATTGGATTCTTTGCCCAGAAACGATCGAGCCATGGCATTTGACCAACCTAGAAAAGTGGCAGGTGAGTATCGACATTGCTTCAATTTGTGGAATTACCAAACGGTAGACTGGCTTACAGTGTTCTGATGGCCAAGCTGCATCTCAACTTGATGCATGATTCCTTCCATATCTCCGCCGCTCTCGAGAAAGCCGATTCTCTCCGAGAAACTCAGTTCGCCAATGGCGTCAAAGGCATATAGGTTGAGCCACCTTGAGAAGTCAAAGACTTTTGGGCCAGTTTCTGTATTGATAAATCTCTTATCGAGCTCTCTCATAAAGGAGCTCAGTGTTGAGTTGACAAATGGTTCCAGCTGGACGAGTGTACTCATGGAGAATGCTGAAGCAACGCTTCGCCGGAGAGTTCTATGGAAGCCATTGTTCCTTAGACTAAACATGTTTTCAAGAATGTGGCTCGCGCCACATCACGAAAAGTCGCATAGAACTCGGACTAACCACCATTAGGAATAAGGCTTCATATTGGGAAAAAAGGGGGGGGAAGAGAAACTTTCACACCTTTTCGTAAGAGGTCCCAGCCCCATATATCTTTTTGACAGCATCCATATCTGTGACAGATACAAGATTCGGCCCCAGGCGCACGACGTCTCCATACTGAGCATGTAACTTGATATGAGTAGCCTCGGCCTTTTCAGTCCATGTCAGAGCAAACCTCCAGAGATTGGTGCAGGAGGCAAGCCACGGGCCAGGGATTCTGCTCAGCCGATTATATCTATTCAAAAAGTAGTCGGCATATTCCAAAAAGGAGCAAGACTGTTGTTCCCCTGATTACAAGAGGGACTAGATCCGGCATTCTGACGTGTTGGGATAGTATTTTTCTTTGACATATTGAAAGTAGTTAAAGGTAGGGGACTTTGAACCGGTTTTATGATCAGAGTTTGTCCAAGGTGAGATATTAAACATTTGAACGATTATTAAAAAACCCTGCCTTGACTAAGTTTTATAGGAAGGTTAGTTGTCAAACAAAGGCTTGGGGCTGGGACCGAGCCAACCCTGCCGTGCAGAATCTACTAATCATTACCAAGTATTTCTAGCCCCTTTATTCTACTTATTGAACTATATATAAAGTTTTAGTCTTTATTCTAACCTCCATGAAGCACATGCATCTCGCTTATTGGATGAATTCTATGTTTTGGGTACTCCAAGTCGATAGCAGTTAGTATGAGGAACAGACTAACTCTATATGTAGGACCTGCCATGTCGATCACCTTGTCCACATCTTTCAATTCTTTTTGCTGAATGGTTAAAAAAATTATATGTTCGAAATCGTAATTTAAGAATCATTCGAATTGCAGTTGAACCCAAACAATACAAGAGATACAGCATCCGTCTCTATAAAAAATAATGCCAAGAGCTTGTCAAAAAGCTCTGTTCCTAGCCAAGAATTTTGAGTAGTACACTCCTAGAGTAAACATTTTCGACCTAGGAAGCCGTTTGTAAAAAATTCCCGTTAGCATCTATAGTGCAATTAGTTGAGAAACAGGCCAATTGCTGTGAGATGGGGTGTTCAAAGACAGCTAACACCATGGAGCCGCCCCTTGTTGCCGCTCTGGCACATTTCACATAGGCTTGACTGTATACTTTCCAACTCATGACAACTGTTGTTCAATTCAAACTATCAAGTCAATTCAACCCCTCTTCTTCTGTATTCAATGTGTGTAAGCAATCATGTAGATGCTAGCAAACGCTAATTCGACCTGTACTTCTACCATGCCACCTATGCGGGACAAAGAAAA|upstream_gene_variant|MODIFIER|TRIREDRAFT_79832|gene-TRIREDRAFT_79832|transcript|XM_006966978.1|protein_coding||c.-1851delCinsAGCGTAATAAAGAAATTTTTCTGATATATAAACCACCTGTTCGATGTTGTCCATTCAGTTGTAGGATTGGCAAAAGCAAGCTAGTATTCAATTTAGTATGGTTCTTAAGAGATCTGGCGAGCAATTTGGTTACATACCTTGTATTTGCAAAGAATTGTAGGGATGACTTTATATATCTCTAGTAGGCTGATATTCTGTCCCACGCATGAGCGACCACCCATTCCAAAGGCAAACATGGCACTATTCATAAGGCCGATTTGAGACTCGGAGGCCTCAATCCACCGCTCTGGCCGAAATTCTCTGGGATTTGCGCCAAAGATGGATTCCTTTGAGTGTAGTGGCCAAGCTGAAGTCCCGACAATTGTCCCTCCAGGAAGGAAGTGTCCGCAGACCTCTAGGCCTTGGGGAGGGACAACTCGCTCAAGGGGGTTTCCGATTCCTGGAAAACATCCGCAGGCCTTCTTGGATGACGGCTTTGAGATACAGAAGCTTTCTTGCCTCGCTGTAGCTCATGATGCCATCATCCCTGTTGGGCGGAGATTCGTGAAGCTCAGCCATTAGCCTTTCCAACGTAGAAGGATTCTTGAGCAAGAAGTAGAAAATGGCGGAGAGGGCAATAGCAGTGGTATCGCCACCAGCAAAGATGTTGACAAGAGTGAGACTAAGGATCTCTTGCTCAGTCATCAGCTCAGGATCCTTTATCCCCGCCTGGATAAACCGATCGAGAAAGTCTGTTGCAGACGGAGCGGTACCAGAACCTAGGGCCGCATACCGTTCCTTTATTTTCCGCGCGGCAAATCTCACTACAATAGAGTCTCGCTCCTGTAGAATGCCCAGCCTGCCCAACCACAATTTGATTGGATTCTTTGCCCAGAAACGATCGAGCCATGGCATTTGACCAACCTAGAAAAGTGGCAGGTGAGTATCGACATTGCTTCAATTTGTGGAATTACCAAACGGTAGACTGGCTTACAGTGTTCTGATGGCCAAGCTGCATCTCAACTTGATGCATGATTCCTTCCATATCTCCGCCGCTCTCGAGAAAGCCGATTCTCTCCGAGAAACTCAGTTCGCCAATGGCGTCAAAGGCATATAGGTTGAGCCACCTTGAGAAGTCAAAGACTTTTGGGCCAGTTTCTGTATTGATAAATCTCTTATCGAGCTCTCTCATAAAGGAGCTCAGTGTTGAGTTGACAAATGGTTCCAGCTGGACGAGTGTACTCATGGAGAATGCTGAAGCAACGCTTCGCCGGAGAGTTCTATGGAAGCCATTGTTCCTTAGACTAAACATGTTTTCAAGAATGTGGCTCGCGCCACATCACGAAAAGTCGCATAGAACTCGGACTAACCACCATTAGGAATAAGGCTTCATATTGGGAAAAAAGGGGGGGGAAGAGAAACTTTCACACCTTTTCGTAAGAGGTCCCAGCCCCATATATCTTTTTGACAGCATCCATATCTGTGACAGATACAAGATTCGGCCCCAGGCGCACGACGTCTCCATACTGAGCATGTAACTTGATATGAGTAGCCTCGGCCTTTTCAGTCCATGTCAGAGCAAACCTCCAGAGATTGGTGCAGGAGGCAAGCCACGGGCCAGGGATTCTGCTCAGCCGATTATATCTATTCAAAAAGTAGTCGGCATATTCCAAAAAGGAGCAAGACTGTTGTTCCCCTGATTACAAGAGGGACTAGATCCGGCATTCTGACGTGTTGGGATAGTATTTTTCTTTGACATATTGAAAGTAGTTAAAGGTAGGGGACTTTGAACCGGTTTTATGATCAGAGTTTGTCCAAGGTGAGATATTAAACATTTGAACGATTATTAAAAAACCCTGCCTTGACTAAGTTTTATAGGAAGGTTAGTTGTCAAACAAAGGCTTGGGGCTGGGACCGAGCCAACCCTGCCGTGCAGAATCTACTAATCATTACCAAGTATTTCTAGCCCCTTTATTCTACTTATTGAACTATATATAAAGTTTTAGTCTTTATTCTAACCTCCATGAAGCACATGCATCTCGCTTATTGGATGAATTCTATGTTTTGGGTACTCCAAGTCGATAGCAGTTAGTATGAGGAACAGACTAACTCTATATGTAGGACCTGCCATGTCGATCACCTTGTCCACATCTTTCAATTCTTTTTGCTGAATGGTTAAAAAAATTATATGTTCGAAATCGTAATTTAAGAATCATTCGAATTGCAGTTGAACCCAAACAATACAAGAGATACAGCATCCGTCTCTATAAAAAATAATGCCAAGAGCTTGTCAAAAAGCTCTGTTCCTAGCCAAGAATTTTGAGTAGTACACTCCTAGAGTAAACATTTTCGACCTAGGAAGCCGTTTGTAAAAAATTCCCGTTAGCATCTATAGTGCAATTAGTTGAGAAACAGGCCAATTGCTGTGAGATGGGGTGTTCAAAGACAGCTAACA
CATGGAGCCGCCCCTTGTTGCCGCTCTGGCACATTTCACATAGGCTTGACTGTATACTTTCCAACTCATGACAACTGTTGTTCAATTCAAACTATCAAGTCAATTCAACCCCTCTTCTTCTGTATTCAATGTGTGTAAGCAATCATGTAGATGCTAGCAAACGCTAATTCGACCTGTACTTCTACCATGCCACCTATGCGGGACAAAGAAAA|||||350|WARNING_TRANSCRIPT_NO_START_CODON,AGCGTAATAAAGAAATTTTTCTGATATATAAACCACCTGTTCGATGTTGTCCATTCAGTTGTAGGATTGGCAAAAGCAAGCTAGTATTCAATTTAGTATGGTTCTTAAGAGATCTGGCGAGCAATTTGGTTACATACCTTGTATTTGCAAAGAATTGTAGGGATGACTTTATATATCTCTAGTAGGCTGATATTCTGTCCCACGCATGAGCGACCACCCATTCCAAAGGCAAACATGGCACTATTCATAAGGCCGATTTGAGACTCGGAGGCCTCAATCCACCGCTCTGGCCGAAATTCTCTGGGATTTGCGCCAAAGATGGATTCCTTTGAGTGTAGTGGCCAAGCTGAAGTCCCGACAATTGTCCCTCCAGGAAGGAAGTGTCCGCAGACCTCTAGGCCTTGGGGAGGGACAACTCGCTCAAGGGGGTTTCCGATTCCTGGAAAACATCCGCAGGCCTTCTTGGATGACGGCTTTGAGATACAGAAGCTTTCTTGCCTCGCTGTAGCTCATGATGCCATCATCCCTGTTGGGCGGAGATTCGTGAAGCTCAGCCATTAGCCTTTCCAACGTAGAAGGATTCTTGAGCAAGAAGTAGAAAATGGCGGAGAGGGCAATAGCAGTGGTATCGCCACCAGCAAAGATGTTGACAAGAGTGAGACTAAGGATCTCTTGCTCAGTCATCAGCTCAGGATCCTTTATCCCCGCCTGGATAAACCGATCGAGAAAGTCTGTTGCAGACGGAGCGGTACCAGAACCTAGGGCCGCATACCGTTCCTTTATTTTCCGCGCGGCAAATCTCACTACAATAGAGTCTCGCTCCTGTAGAATGCCCAGCCTGCCCAACCACAATTTGATTGGATTCTTTGCCCAGAAACGATCGAGCCATGGCATTTGACCAACCTAGAAAAGTGGCAGGTGAGTATCGACATTGCTTCAATTTGTGGAATTACCAAACGGTAGACTGGCTTACAGTGTTCTGATGGCCAAGCTGCATCTCAACTTGATGCATGATTCCTTCCATATCTCCGCCGCTCTCGAGAAAGCCGATTCTCTCCGAGAAACTCAGTTCGCCAATGGCGTCAAAGGCATATAGGTTGAGCCACCTTGAGAAGTCAAAGACTTTTGGGCCAGTTTCTGTATTGATAAATCTCTTATCGAGCTCTCTCATAAAGGAGCTCAGTGTTGAGTTGACAAATGGTTCCAGCTGGACGAGTGTACTCATGGAGAATGCTGAAGCAACGCTTCGCCGGAGAGTTCTATGGAAGCCATTGTTCCTTAGACTAAACATGTTTTCAAGAATGTGGCTCGCGCCACATCACGAAAAGTCGCATAGAACTCGGACTAACCACCATTAGGAATAAGGCTTCATATTGGGAAAAAAGGGGGGGGAAGAGAAACTTTCACACCTTTTCGTAAGAGGTCCCAGCCCCATATATCTTTTTGACAGCATCCATATCTGTGACAGATACAAGATTCGGCCCCAGGCGCACGACGTCTCCATACTGAGCATGTAACTTGATATGAGTAGCCTCGGCCTTTTCAGTCCATGTCAGAGCAAACCTCCAGAGATTGGTGCAGGAGGCAAGCCACGGGCCAGGGATTCTGCTCAGCCGATTATATCTATTCAAAAAGTAGTCGGCATATTCCAAAAAGGAGCAAGACTGTTGTTCCCCTGATTACAAGAGGGACTAGATCCGGCATTCTGACGTGTTGGGATAGTATTTTTCTTTGACATATTGAAAGTAGTTAAAGGTAGGGGACTTTGAACCGGTTTTATGATCAGAGTTTGTCCAAGGTGAGATATTAAACATTTGAACGATTATTAAAAAACCCTGCCTTGACTAAGTTTTATAGGAAGGTTAGTTGTCAAACAAAGGCTTGGGGCTGGGACCGAGCCAACCCTGCCGTGCAGAATCTACTAATCATTACCAAGTATTTCTAGCCCCTTTATTCTACTTATTGAACTATATATAAAGTTTTAGTCTTTATTCTAACCTCCATGAAGCACATGCATCTCGCTTATTGGATGAATTCTATGTTTTGGGTACTCCAAGTCGATAGCAGTTAGTATGAGGAACAGACTAACTCTATATGTAGGACCTGCCATGTCGATCACCTTGTCCACATCTTTCAATTCTTTTTGCTGAATGGTTAAAAAAATTATATGTTCGAAATCGTAATTTAAGAATCATTCGAATTGCAGTTGAACCCAAACAATACAAGAGATACAGCATCCGTCTCTATAAAAAATAATGCCAAGAGCTTGTCAAAAAGCTCTGTTCCTAGCCAAGAATTTTGAGTAGTACACTCCTAGAGTAAACATTTTCGACCTAGGAAGCCGTTTGTAAAAAATTCCCGTTAGCATCTATAGTGCAATTAGTTGAGAAACAGGCCAATTGCTGTGAGATGGGGTGTTCAAAGACAGCTAACACCATGGAGCCGCCCCTTGTTGCCGCTCTGGCACATTTCACATAGGCTTGACTGTATACTTTCCAACTCATGACAACTGTTGTTCAATTCAAACTATCAAGTCAATTCAACCCCTCTTCTTCTGTATTCAATGTGTGTAAGCAATCATGTAGATGCTAGCAAACGCTAATTCGACCTGTACTTCTACCATGCCACCTATGCGGGACAAAGAAAA|upstream_gene_variant|MODIFIER|TRIREDRAFT_79832|gene-TRIREDRAFT_79832|transcript|XM_006966978.1|protein_coding||c.-1851delGinsAGCGTAATAAAGAAATTTTTCTGATATATAAACCACCTGTTCGATGTTGTCCATTCAGTTGTAGGATTGGCAAAAGCAAGCTAGTATTCAATTTAGTATGGTTCTTAAGAGATCTGGCGAGCAATTTGGTTACATACCTTGTATTTGCAAAGAATTGTAGGGATGACTTTATATATCTCTAGTAGGCTGATATTCTGTCCCACGCATGAGCGACCACCCATTCCAAAGGCAAACATGGCACTATTCATAAGGCCGATTTGAGACTCGGAGGCCTCAATCCACCGCTCTGGCCGAAATTCTCTGGGATTTGCGCCAAAGATGGATTCCTTTGAGTGTAGTGGCCAAGCTGAAGTCCCGACAATTGTCCCTCCAGGAAGGAAGTGTCCGCAGACCTCTAGGCCTTGGGGAGGGACAACTCGCTCAAGGGGGTTTCCGATTCCTGGAAAACATCCGCAGGCCTTCTTGGATGACGGCTTTGAGATACAGAAGCTTTCTTGCCTCGCTGTAGCTCATGATGCCATCATCCCTGTTGGGCGGAGATTCGTGAAGCTCAGCCATTAGCCTTTCCAACGTAGAAGGATTCTTGAGCAAGAAGTAGAAAATGGCGGAGAGGGCAATAGCAGTGGTATCGCCACCAGCAAAGATGTTGACAAGAGTGAGACTAAGGATCTCTTGCTCAGTCATCAGCTCAGGATCCTTTATCCCCGCCTGGATAAACCGATCGAGAAAGTCTGTTGCAGACGGAGCGGTACCAGAACCTAGGGCCGCATACCGTTCCTTTATTTTCCGCGCGGCAAATCTCACTACAATAGAGTCTCGCTCCTGTAGAATGCCCAGCCTGCCCAACCACAATTTGATTGGATTCTTTGCCCAGAAACGATCGAGCCATGGCATTTGACCAACCTAGAAAAGTGGCAGGTGAGTATCGACATTGCTTCAATTTGTGGAATTACCAAACGGTAGACTGGCTTACAGTGTTCTGATGGCCAAGCTGCATCTCAACTTGATGCATGATTCCTTCCATATCTCCGCCGCTCTCGAGAAAGCCGATTCTCTCCGAGAAACTCAGTTCGCCAATGGCGTCAAAGGCATATAGGTTGAGCCACCTTGAGAAGTCAAAGACTTTTGGGCCAGTTTCTGTATTGATAAATCTCTTATCGAGCTCTCTCATAAAGGAGCTCAGTGTTGAGTTGACAAATGGTTCCAGCTGGACGAGTGTACTCATGGAGAATGCTGAAGCAACGCTTCGCCGGAGAGTTCTATGGAAGCCATTGTTCCTTAGACTAAACATGTTTTCAAGAATGTGGCTCGCGCCACATCACGAAAAGTCGCATAGAACTCGGACTAACCACCATTAGGAATAAGGCTTCATATTGGGAAAAAAGGGGGGGGAAGAGAAACTTTCACACCTTTTCGTAAGAGGTCCCAGCCCCATATATCTTTTTGACAGCATCCATATCTGTGACAGATACAAGATTCGGCCCCAGGCGCACGACGTCTCCATACTGAGCATGTAACTTGATATGAGTAGCCTCGGCCTTTTCAGTCCATGTCAGAGCAAACCTCCAGAGATTGGTGCAGGAGGCAAGCCACGGGCCAGGGATTCTGCTCAGCCGATTATATCTATTCAAAAAGTAGTCGGCATATTCCAAAAAGGAGCAAGACTGTTGTTCCCCTGATTACAAGAGGGACTAGATCCGGCATTCTGACGTGTTGGGATAGTATTTTTCTTTGACATATTGAAAGTAGTTAAAGGTAGGGGACTTTGAACCGGTTTTATGATCAGAGTTTGTCCAAGGTGAGATATTAAACATTTGAACGATTATTAAAAAACCCTGCCTTGACTAAGTTTTATAGGAAGGTTAGTTGTCAAACAAAGGCTTGGGGCTGGGACCGAGCCAACCCTGCCGTGCAGAATCTACTAATCATTACCAAGTATTTCTAGCCCCTTTATTCTACTTATTGAACTATATATAAAGTTTTAGTCTTTATTCTAACCTCCATGAAGCACATGCATCTCGCTTATTGGATGAATTCTATGTTTTGGGTACTCCAAGTCGATAGCAGTTAGTATGAGGAACAGACTAACTCTATATGTAGGACCTGCCATGTCGATCACCTTGTCCACATCTTTCAATTCTTTTTGCTGAATGGTTAAAAAAATTATATGTTCGAAATCGTAATTTAAGAATCATTCGAATTGCAGTTGAACCCAAACAATACAAGAGATACAGCATCCGTCTCTATAAAAAATAATGCCAAGAGCTTGTCAAAAAGCTCTGTTCCTAGCCAAGAATTTTGAGTAGTACACTCCTAGAGTAAACATTTTCGACCTAGGAAGCCGTTTGTAAAAAATTCCCGTTAGCATCTATAGTGCAATTAGTTGAGAAACAGGCCAATTGCTGTGAGATGGGGTGTTCAAAGACAGCTAACACCATGGAGCCGCCCCTTGTTGCCGCTCTGGCACATTTCACATAGGCTTGACTGTATACTTTCCAACTCATGACAACTGTTGTTCAATTCAAACTATCAAGTCAATTCAACCCCTCTTCTTCTGTATTCAATGTGTGTAAGCAATCATGTAGATGCTAGCAAACGCTAATTCGACCTGTACTTCTACCATGCCACCTATGCGGGACAAAGAAAA|||||350|WARNING_TRANSCRIPT_NO_START_CODON,AGCGTAATAAAGAAATTTTTCTGATATATAAACCACCTGTTCGATGTTGTCCATTCAGTTGTAGGATTGGCAAAAGCAAGCTAGTATTCAATTTAGTATGGTTCTTAAGAGATCTGGCGAGCAATTTGGTTACATACCTTGTATTTGCAAAGAATTGTAGGGATGACTTTATATATCTCTAGTAGGCTGATATTCTGTCCCACGCATGAGCGACCACCCATTCCAAAGGCAAACATGGCACTATTCATAAGGCCGATTTGAGACTCGGAGGCCTCAATCCACCGCTCTGGCCGAAATTCTCTGGGATTTGCGCCAAAGATGGATTCCTTTGAGTGTAGTGGCCAAGCTGAAGTCCCGACAATTGTCCCTCCAGGAAGGAAGTGTCCGCAGACCTCTAGGCCTTGGGGAGGGACAACTCGCTCAAGGGGGTTTCCGATTCCTGGAAAACATCCGCAGGCCTTCTTGGATGACGGCTTTGAGATACAGAAGCTTTCTTGCCTCGCTGTAGCTCATGATGCCATCATCCCTGTTGGGCGGAGATTCGTGAAGCTCAGCCATTAGCCTTTCCAACGTAGAAGGATTCTTGAGCAAGAAGTAGAAAATGGCGGAGAGGGCAATAGCAGTGGTATCGCCACCAGCAAAGATGTTGACAAGAGTGAGACTAAGGATCTCTTGCTCAGTCATCAGCTCAGGATCCTTTATCCCCGCCTGGATAAACCGATCGAGAAAGTCTGTTGCAGACGGAGCGGTACCAGAACCTAGGGCCGCATACCGTTCCTTTATTTTCCGCGCGGCAAATCTCACTACAATAGAGTCTCGCTCCTGTAGAATGCCCAGCCTGCCCAACCACAATTTGATTGGATTCTTTGCCCAGAAACGATCGAGCCATGGCATTTGACCAACCTAGAAAAGTGGCAGGTGAGTATCGACATTGCTTCAATTTGTGGAATTACCAAACGGTAGACTGGCTTACAGTGTTCTGATGGCCAAGCTGCATCTCAACTTGATGCATGATTCCTTCCATATCTCCGCCGCTCTCGAGAAAGCCGATTCTCTCCGAGAAACTCAGTTCGCCAATGGCGTCAAAGGCATATAGGTTGAGCCACCTTGAGAAGTCAAAGACTTTTGGGCCAGTTTCTGTATTGATAAATCTCTTATCGAGCTCTCTCATAAAGGAGCTCAGTGTTGAGTTGACAAATGGTTCCAGCTGGACGAGTGTACTCATGGAGAATGCTGAAGCAACGCTTCGCCGGAGAGTTCTATGGAAGCCATTGTTCCTTAGACTAAACATGTTTTCAAGAATGTGGCTCGCGCCACATCACGAAAAGTCGCATAGAACTCGGACTAACCACCATTAGGAATAAGGCTTCATATTGGGAAAAAAGGGGGGGGAAGAGAAACTTTCACACCTTTTCGTAAGAGGTCCCAGCCCCATATATCTTTTTGACAGCATCCATATCTGTGACAGATACAAGATTCGGCCCCAGGCGCACGACGTCTCCATACTGAGCATGTAACTTGATATGAGTAGCCTCGGCCTTTTCAGTCCATGTCAGAGCAAACCTCCAGAGATTGGTGCAGGAGGCAAGCCACGGGCCAGGGATTCTGCTCAGCCGATTATATCTATTCAAAAAGTAGTCGGCATATTCCAAAAAGGAGCAAGACTGTTGTTCCCCTGATTACAAGAGGGACTAGATCCGGCATTCTGACGTGTTGGGATAGTATTTTTCTTTGACATATTGAAAGTAGTTAAAGGTAGGGGACTTTGAACCGGTTTTATGATCAGAGTTTGTCCAAGGTGAGATATTAAACATTTGAACGATTATTAAAAAACCCTGCCTTGACTAAGTTTTATAGGAAGGTTAGTTGTCAAACAAAGGCTTGGGGCTGGGACCGAGCCAACCCTGCCGTGCAGAATCTACTAATCATTACCAAGTATTTCTAGCCCCTTTATTCTACTTATTGAACTATATATAAAGTTTTAGTCTTTATTCTAACCTCCATGAAGCACATGCATCTCGCTTATTGGATGAATTCTATGTTTTGGGTACTCCAAGTCGATAGCAGTTAGTATGAGGAACAGACTAACTCTATATGTAGGACCTGCCATGTCGATCACCTTGTCCACATCTTTCAATTCTTTTTGCTGAATGGTTAAAAAAATTATATGTTCGAAATCGTAATTTAAGAATCATTCGAATTGCAGTTGAACCCAAACAATACAAGAGATACAGCATCCGTCTCTATAAAAAATAATGCCAAGAGCTTGTCAAAAAGCTCTGTTCCTAGCCAAGAATTTTGAGTAGTACACTCCTAGAGTAAACATTTTCGACCTAGGAAGCCGTTTGTAAAAAATTCCCGTTAGCATCTATAGTGCAATTAGTTGAGAAACAGGCCAATTGCTGTGAGATGGGGTGTTCAAAGACAGCTAACACCATGGAGCCGCCCCTTGTTGCCGCTCTGGCACATTTCACATAGGCTTGACTGTATACTTTCCAACTCATGACAACTGTTGTTCAATTCAAACTATCAAGTCAATTCAACCCCTCTTCTTCTGTATTCAATGTGTGTAAGCAATCATGTAGATGCTAGCAAACGCTAATTCGACCTGTACTTCTACCATGCCACCTATGCGGGACAAAGAAAA|upstream_gene_variant|MODIFIER|TRIREDRAFT_79832|gene-TRIREDRAFT_79832|transcript|XM_006966978.1|protein_coding||c.-1851delTinsAGCGTAATAAAGAAATTTTTCTGATATATAAACCACCTGTTCGATGTTGTCCATTCAGTTGTAGGATTGGCAAAAGCAAGCTAGTATTCAATTTAGTATGGTTCTTAAGAGATCTGGCGAGCAATTTGGTTACATACCTTGTATTTGCAAAGAATTGTAGGGATGACTTTATATATCTCTAGTAGGCTGATATTCTGTCCCACGCATGAGCGACCACCCATTCCAAAGGCAAACATGGCACTATTCATAAGGCCGATTTGAGACTCGGAGGCCTCAATCCACCGCTCTGGCCGAAATTCTCTGGGATTTGCGCCAAAGATGGATTCCTTTGAGTGTAGTGGCCAAGCTGAAGTCCCGACAATTGTCCCTCCAGGAAGGAAGTGTCCGCAGACCTCTAGGCCTTGGGGAGGGACAACTCGCTCAAGGGGGTTTCCGATTCCTGGAAAACATCCGCAGGCCTTCTTGGATGACGGCTTTGAGATACAGAAGCTTTCTTGCCTCGCTGTAGCTCATGATGCCATCATCCCTGTTGGGCGGAGATTCGTGAAGCTCAGCCATTAGCCTTTCCAACGTAGAAGGATTCTTGAGCAAGAAGTAGAAAATGGCGGAGAGGGCAATAGCAGTGGTATCGCCACCAGCAAAGATGTTGACAAGAGTGAGACTAAGGATCTCTTGCTCAGTCATCAGCTCAGGATCCTTTATCCCCGCCTGGATAAACCGATCGAGAAAGTCTGTTGCAGACGGAGCGGTACCAGAACCTAGGGCCGCATACCGTTCCTTTATTTTCCGCGCGGCAAATCTCACTACAATAGAGTCTCGCTCCTGTAGAATGCCCAGCCTGCCCAACCACAATTTGATTGGATTCTTTGCCCAGAAACGATCGAGCCATGGCATTTGACCAACCTAGAAAAGTGGCAGGTGAGTATCGACATTGCTTCAATTTGTGGAATTACCAAACGGTAGACTGGCTTACAGTGTTCTGATGGCCAAGCTGCATCTCAACTTGATGCATGATTCCTTCCATATCTCCGCCGCTCTCGAGAAAGCCGATTCTCTCCGAGAAACTCAGTTCGCCAATGGCGTCAAAGGCATATAGGTTGAGCCACCTTGAGAAGTCAAAGACTTTTGGGCCAGTTTCTGTATTGATAAATCTCTTATCGAGCTCTCTCATAAAGGAGCTCAGTGTTGAGTTGACAAATGGTTCCAGCTGGACGAGTGTACTCATGGAGAATGCTGAAGCAACGCTTCGCCGGAGAGTTCTATGGAAGCCATTGTTCCTTAGACTAAACATGTTTTCAAGAATGTGGCTCGCGCCACATCACGAAAAGTCGCATAGAACTCGGACTAACCACCATTAGGAATAAGGCTTCATATTGGGAAAAAAGGGGGGGGAAGAGAAACTTTCACACCTTTTCGTAAGAGGTCCCAGCCCCATATATCTTTTTGACAGCATCCATATCTGTGACAGATACAAGATTCGGCCCCAGGCGCACGACGTCTCCATACTGAGCATGTAACTTGATATGAGTAGCCTCGGCCTTTTCAGTCCATGTCAGAGCAAACCTCCAGAGATTGGTGCAGGAGGCAAGCCACGGGCCAGGGATTCTGCTCAGCCGATTATATCTATTCAAAAAGTAGTCGGCATATTCCAAAAAGGAGCAAGACTGTTGTTCCCCTGATTACAAGAGGGACTAGATCCGGCATTCTGACGTGTTGGGATAGTATTTTTCTTTGACATATTGAAAGTAGTTAAAGGTAGGGGACTTTGAACCGGTTTTATGATCAGAGTTTGTCCAAGGTGAGATATTAAACATTTGAACGATTATTAAAAAACCCTGCCTTGACTAAGTTTTATAGGAAGGTTAGTTGTCAAACAAAGGCTTGGGGCTGGGACCGAGCCAACCCTGCCGTGCAGAATCTACTAATCATTACCAAGTATTTCTAGCCCCTTTATTCTACTTATTGAACTATATATAAAGTTTTAGTCTTTATTCTAACCTCCATGAAGCACATGCATCTCGCTTATTGGATGAATTCTATGTTTTGGGTACTCCAAGTCGATAGCAGTTAGTATGAGGAACAGACTAACTCTATATGTAGGACCTGCCATGTCGATCACCTTGTCCACATCTTTCAATTCTTTTTGCTGAATGGTTAAAAAAATTATATGTTCGAAATCGTAATTTAAGAATCATTCGAATTGCAGTTGAACCCAAACAATACAAGAGATACAGCATCCGTCTCTATAAAAAATAATGCCAAGAGCTTGTCAAAAAGCTCTGTTCCTAGCCAAGAATTTTGAGTAGTACACTCCTAGAGTAAACATTTTCGACCTAGGAAGCCGTTTGTAAAAAATTCCCGTTAGCATCTATAGTGCAATTAGTTGAGAAACAGGCCAATTGCTGTGAGATGGGGTGTTCAAAGACAGCTAACACCATGGAGCCGCCCCTTGTTGCCGCTCTGGCACATTTCACATAGGCTTGACTGTATACTTTCCAACTCATGACAACTGTTGTTCAATTCAAACTATCAAGTCAATTCAACCCCTCTTCTTCTGTATTCAATGTGTGTAAGCAATCATGTAGATGCTAGCAAACGCTAATTCGACCTGTACTTCTACCATGCCACCTATGCGGGACAAAGAAAA|||||350|WARNING_TRANSCRIPT_NO_START_CODON,AGCGTAATAAAGAAATTTTTCTGATATATAAACCACCTGTTCGATGTTGTCCATTCAGTTGTAGGATTGGCAAAAGCAAGCTAGTATTCAATTTAGTATGGTTCTTAAGAGATCTGGCGAGCAATTTGGTTACATACCTTGTATTTGCAAAGAATTGTAGGGATGACTTTATATATCTCTAGTAGGCTGATATTCTGTCCCACGCATGAGCGACCACCCATTCCAAAGGCAAACATGGCACTATTCATAAGGCCGATTTGAGACTCGGAGGCCTCAATCCACCGCTCTGGCCGAAATTCTCTGGGATTTGCGCCAAAGATGGATTCCTTTGAGTGTAGTGGCCAAGCTGAAGTCCCGACAATTGTCCCTCCAGGAAGGAAGTGTCCGCAGACCTCTAGGCCTTGGGGAGGGACAACTCGCTCAAGGGGGTTTCCGATTCCTGGAAAACATCCGCAGGCCTTCTTGGATGACGGCTTTGAGATACAGAAGCTTTCTTGCCTCGCTGTAGCTCATGATGCCATCATCCCTGTTGGGCGGAGATTCGTGAAGCTCAGCCATTAGCCTTTCCAACGTAGAAGGATTCTTGAGCAAGAAGTAGAAAATGGCGGAGAGGGCAATAGCAGTGGTATCGCCACCAGCAAAGATGTTGACAAGAGTGAGACTAAGGATCTCTTGCTCAGTCATCAGCTCAGGATCCTTTATCCCCGCCTGGATAAACCGATCGAGAAAGTCTGTTGCAGACGGAGCGGTACCAGAACCTAGGGCCGCATACCGTTCCTTTATTTTCCGCGCGGCAAATCTCACTACAATAGAGTCTCGCTCCTGTAGAATGCCCAGCCTGCCCAACCACAATTTGATTGGATTCTTTGCCCAGAAACGATCGAGCCATGGCATTTGACCAACCTAGAAAAGTGGCAGGTGAGTATCGACATTGCTTCAATTTGTGGAATTACCAAACGGTAGACTGGCTTACAGTGTTCTGATGGCCAAGCTGCATCTCAACTTGATGCATGATTCCTTCCATATCTCCGCCGCTCTCGAGAAAGCCGATTCTCTCCGAGAAACTCAGTTCGCCAATGGCGTCAAAGGCATATAGGTTGAGCCACCTTGAGAAGTCAAAGACTTTTGGGCCAGTTTCTGTATTGATAAATCTCTTATCGAGCTCTCTCATAAAGGAGCTCAGTGTTGAGTTGACAAATGGTTCCAGCTGGACGAGTGTACTCATGGAGAATGCTGAAGCAACGCTTCGCCGGAGAGTTCTATGGAAGCCATTGTTCCTTAGACTAAACATGTTTTCAAGAATGTGGCTCGCGCCACATCACGAAAAGTCGCATAGAACTCGGACTAACCACCATTAGGAATAAGGCTTCATATTGGGAAAAAAGGGGGGGGAAGAGAAACTTTCACACCTTTTCGTAAGAGGTCCCAGCCCCATATATCTTTTTGACAGCATCCATATCTGTGACAGATACAAGATTCGGCCCCAGGCGCACGACGTCTCCATACTGAGCATGTAACTTGATATGAGTAGCCTCGGCCTTTTCAGTCCATGTCAGAGCAAACCTCCAGAGATTGGTGCAGGAGGCAAGCCACGGGCCAGGGATTCTGCTCAGCCGATTATATCTATTCAAAAAGTAGTCGGCATATTCCAAAAAGGAGCAAGACTGTTGTTCCCCTGATTACAAGAGGGACTAGATCCGGCATTCTGACGTGTTGGGATAGTATTTTTCTTTGACATATTGAAAGTAGTTAAAGGTAGGGGACTTTGAACCGGTTTTATGATCAGAGTTTGTCCAAGGTGAGATATTAAACATTTGAACGATTATTAAAAAACCCTGCCTTGACTAAGTTTTATAGGAAGGTTAGTTGTCAAACAAAGGCTTGGGGCTGGGACCGAGCCAACCCTGCCGTGCAGAATCTACTAATCATTACCAAGTATTTCTAGCCCCTTTATTCTACTTATTGAACTATATATAAAGTTTTAGTCTTTATTCTAACCTCCATGAAGCACATGCATCTCGCTTATTGGATGAATTCTATGTTTTGGGTACTCCAAGTCGATAGCAGTTAGTATGAGGAACAGACTAACTCTATATGTAGGACCTGCCATGTCGATCACCTTGTCCACATCTTTCAATTCTTTTTGCTGAATGGTTAAAAAAATTATATGTTCGAAATCGTAATTTAAGAATCATTCGAATTGCAGTTGAACCCAAACAATACAAGAGATACAGCATCCGTCTCTATAAAAAATAATGCCAAGAGCTTGTCAAAAAGCTCTGTTCCTAGCCAAGAATTTTGAGTAGTACACTCCTAGAGTAAACATTTTCGACCTAGGAAGCCGTTTGTAAAAAATTCCCGTTAGCATCTATAGTGCAATTAGTTGAGAAACAGGCCAATTGCTGTGAGATGGGGTGTTCAAAGACAGCTAACACCATGGAGCCGCCCCTTGTTGCCGCTCTGGCACATTTCACATAGGCTTGACTGTATACTTTCCAACTCATGACAACTGTTGTTCAATTCAAACTATCAAGTCAATTCAACCCCTCTTCTTCTGTATTCAATGTGTGTAAGCAATCATGTAGATGCTAGCAAACGCTAATTCGACCTGTACTTCTACCATGCCACCTATGCGGGACAAAGAAAA|upstream_gene_variant|MODIFIER|exon-XM_006966978.1-1|GENE_exon-XM_006966978.1-1|transcript|rna-XM_006966978.1|protein_coding||c.-772_-771insAGCGTAATAAAGAAATTTTTCTGATATATAAACCACCTGTTCGATGTTGTCCATTCAGTTGTAGGATTGGCAAAAGCAAGCTAGTATTCAATTTAGTATGGTTCTTAAGAGATCTGGCGAGCAATTTGGTTACATACCTTGTATTTGCAAAGAATTGTAGGGATGACTTTATATATCTCTAGTAGGCTGATATTCTGTCCCACGCATGAGCGACCACCCATTCCAAAGGCAAACATGGCACTATTCATAAGGCCGATTTGAGACTCGGAGGCCTCAATCCACCGCTCTGGCCGAAATTCTCTGGGATTTGCGCCAAAGATGGATTCCTTTGAGTGTAGTGGCCAAGCTGAAGTCCCGACAATTGTCCCTCCAGGAAGGAAGTGTCCGCAGACCTCTAGGCCTTGGGGAGGGACAACTCGCTCAAGGGGGTTTCCGATTCCTGGAAAACATCCGCAGGCCTTCTTGGATGACGGCTTTGAGATACAGAAGCTTTCTTGCCTCGCTGTAGCTCATGATGCCATCATCCCTGTTGGGCGGAGATTCGTGAAGCTCAGCCATTAGCCTTTCCAACGTAGAAGGATTCTTGAGCAAGAAGTAGAAAATGGCGGAGAGGGCAATAGCAGTGGTATCGCCACCAGCAAAGATGTTGACAAGAGTGAGACTAAGGATCTCTTGCTCAGTCATCAGCTCAGGATCCTTTATCCCCGCCTGGATAAACCGATCGAGAAAGTCTGTTGCAGACGGAGCGGTACCAGAACCTAGGGCCGCATACCGTTCCTTTATTTTCCGCGCGGCAAATCTCACTACAATAGAGTCTCGCTCCTGTAGAATGCCCAGCCTGCCCAACCACAATTTGATTGGATTCTTTGCCCAGAAACGATCGAGCCATGGCATTTGACCAACCTAGAAAAGTGGCAGGTGAGTATCGACATTGCTTCAATTTGTGGAATTACCAAACGGTAGACTGGCTTACAGTGTTCTGATGGCCAAGCTGCATCTCAACTTGATGCATGATTCCTTCCATATCTCCGCCGCTCTCGAGAAAGCCGATTCTCTCCGAGAAACTCAGTTCGCCAATGGCGTCAAAGGCATATAGGTTGAGCCACCTTGAGAAGTCAAAGACTTTTGGGCCAGTTTCTGTATTGATAAATCTCTTATCGAGCTCTCTCATAAAGGAGCTCAGTGTTGAGTTGACAAATGGTTCCAGCTGGACGAGTGTACTCATGGAGAATGCTGAAGCAACGCTTCGCCGGAGAGTTCTATGGAAGCCATTGTTCCTTAGACTAAACATGTTTTCAAGAATGTGGCTCGCGCCACATCACGAAAAGTCGCATAGAACTCGGACTAACCACCATTAGGAATAAGGCTTCATATTGGGAAAAAAGGGGGGGGAAGAGAAACTTTCACACCTTTTCGTAAGAGGTCCCAGCCCCATATATCTTTTTGACAGCATCCATATCTGTGACAGATACAAGATTCGGCCCCAGGCGCACGACGTCTCCATACTGAGCATGTAACTTGATATGAGTAGCCTCGGCCTTTTCAGTCCATGTCAGAGCAAACCTCCAGAGATTGGTGCAGGAGGCAAGCCACGGGCCAGGGATTCTGCTCAGCCGATTATATCTATTCAAAAAGTAGTCGGCATATTCCAAAAAGGAGCAAGACTGTTGTTCCCCTGATTACAAGAGGGACTAGATCCGGCATTCTGACGTGTTGGGATAGTATTTTTCTTTGACATATTGAAAGTAGTTAAAGGTAGGGGACTTTGAACCGGTTTTATGATCAGAGTTTGTCCAAGGTGAGATATTAAACATTTGAACGATTATTAAAAAACCCTGCCTTGACTAAGTTTTATAGGAAGGTTAGTTGTCAAACAAAGGCTTGGGGCTGGGACCGAGCCAACCCTGCCGTGCAGAATCTACTAATCATTACCAAGTATTTCTAGCCCCTTTATTCTACTTATTGAACTATATATAAAGTTTTAGTCTTTATTCTAACCTCCATGAAGCACATGCATCTCGCTTATTGGATGAATTCTATGTTTTGGGTACTCCAAGTCGATAGCAGTTAGTATGAGGAACAGACTAACTCTATATGTAGGACCTGCCATGTCGATCACCTTGTCCACATCTTTCAATTCTTTTTGCTGAATGGTTAAAAAAATTATATGTTCGAAATCGTAATTTAAGAATCATTCGAATTGCAGTTGAACCCAAACAATACAAGAGATACAGCATCCGTCTCTATAAAAAATAATGCCAAGAGCTTGTCAAAAAGCTCTGTTCCTAGCCAAGAATTTTGAGTAGTACACTCCTAGAGTAAACATTTTCGACCTAGGAAGCCGTTTGTAAAAAATTCCCGTTAGCATCTATAGTGCAATTAGTTGAGAAACAGGCCAATTGCTGTGAGATGGGGTGTTCAAAGACAGCTAACACCATGGAGCCGCCCCTTGTTGCCGCTCTGGCACATTTCACATAGGCTTGACTGTATACTTTCCAACTCATGACAACTGTTGTTCAATTCAAACTATCAAGTCAATTCAACCCCTCTTCTTCTGTATTCAATGTGTGTAAGCAATCATGTAGATGCTAGCAAACGCTAATTCGACCTGTACTTCTACCATGCCACCTATGCGGGACAAAGAAAA|||||350|,AGCGTAATAAAGAAATTTTTCTGATATATAAACCACCTGTTCGATGTTGTCCATTCAGTTGTAGGATTGGCAAAAGCAAGCTAGTATTCAATTTAGTATGGTTCTTAAGAGATCTGGCGAGCAATTTGGTTACATACCTTGTATTTGCAAAGAATTGTAGGGATGACTTTATATATCTCTAGTAGGCTGATATTCTGTCCCACGCATGAGCGACCACCCATTCCAAAGGCAAACATGGCACTATTCATAAGGCCGATTTGAGACTCGGAGGCCTCAATCCACCGCTCTGGCCGAAATTCTCTGGGATTTGCGCCAAAGATGGATTCCTTTGAGTGTAGTGGCCAAGCTGAAGTCCCGACAATTGTCCCTCCAGGAAGGAAGTGTCCGCAGACCTCTAGGCCTTGGGGAGGGACAACTCGCTCAAGGGGGTTTCCGATTCCTGGAAAACATCCGCAGGCCTTCTTGGATGACGGCTTTGAGATACAGAAGCTTTCTTGCCTCGCTGTAGCTCATGATGCCATCATCCCTGTTGGGCGGAGATTCGTGAAGCTCAGCCATTAGCCTTTCCAACGTAGAAGGATTCTTGAGCAAGAAGTAGAAAATGGCGGAGAGGGCAATAGCAGTGGTATCGCCACCAGCAAAGATGTTGACAAGAGTGAGACTAAGGATCTCTTGCTCAGTCATCAGCTCAGGATCCTTTATCCCCGCCTGGATAAACCGATCGAGAAAGTCTGTTGCAGACGGAGCGGTACCAGAACCTAGGGCCGCATACCGTTCCTTTATTTTCCGCGCGGCAAATCTCACTACAATAGAGTCTCGCTCCTGTAGAATGCCCAGCCTGCCCAACCACAATTTGATTGGATTCTTTGCCCAGAAACGATCGAGCCATGGCATTTGACCAACCTAGAAAAGTGGCAGGTGAGTATCGACATTGCTTCAATTTGTGGAATTACCAAACGGTAGACTGGCTTACAGTGTTCTGATGGCCAAGCTGCATCTCAACTTGATGCATGATTCCTTCCATATCTCCGCCGCTCTCGAGAAAGCCGATTCTCTCCGAGAAACTCAGTTCGCCAATGGCGTCAAAGGCATATAGGTTGAGCCACCTTGAGAAGTCAAAGACTTTTGGGCCAGTTTCTGTATTGATAAATCTCTTATCGAGCTCTCTCATAAAGGAGCTCAGTGTTGAGTTGACAAATGGTTCCAGCTGGACGAGTGTACTCATGGAGAATGCTGAAGCAACGCTTCGCCGGAGAGTTCTATGGAAGCCATTGTTCCTTAGACTAAACATGTTTTCAAGAATGTGGCTCGCGCCACATCACGAAAAGTCGCATAGAACTCGGACTAACCACCATTAGGAATAAGGCTTCATATTGGGAAAAAAGGGGGGGGAAGAGAAACTTTCACACCTTTTCGTAAGAGGTCCCAGCCCCATATATCTTTTTGACAGCATCCATATCTGTGACAGATACAAGATTCGGCCCCAGGCGCACGACGTCTCCATACTGAGCATGTAACTTGATATGAGTAGCCTCGGCCTTTTCAGTCCATGTCAGAGCAAACCTCCAGAGATTGGTGCAGGAGGCAAGCCACGGGCCAGGGATTCTGCTCAGCCGATTATATCTATTCAAAAAGTAGTCGGCATATTCCAAAAAGGAGCAAGACTGTTGTTCCCCTGATTACAAGAGGGACTAGATCCGGCATTCTGACGTGTTGGGATAGTATTTTTCTTTGACATATTGAAAGTAGTTAAAGGTAGGGGACTTTGAACCGGTTTTATGATCAGAGTTTGTCCAAGGTGAGATATTAAACATTTGAACGATTATTAAAAAACCCTGCCTTGACTAAGTTTTATAGGAAGGTTAGTTGTCAAACAAAGGCTTGGGGCTGGGACCGAGCCAACCCTGCCGTGCAGAATCTACTAATCATTACCAAGTATTTCTAGCCCCTTTATTCTACTTATTGAACTATATATAAAGTTTTAGTCTTTATTCTAACCTCCATGAAGCACATGCATCTCGCTTATTGGATGAATTCTATGTTTTGGGTACTCCAAGTCGATAGCAGTTAGTATGAGGAACAGACTAACTCTATATGTAGGACCTGCCATGTCGATCACCTTGTCCACATCTTTCAATTCTTTTTGCTGAATGGTTAAAAAAATTATATGTTCGAAATCGTAATTTAAGAATCATTCGAATTGCAGTTGAACCCAAACAATACAAGAGATACAGCATCCGTCTCTATAAAAAATAATGCCAAGAGCTTGTCAAAAAGCTCTGTTCCTAGCCAAGAATTTTGAGTAGTACACTCCTAGAGTAAACATTTTCGACCTAGGAAGCCGTTTGTAAAAAATTCCCGTTAGCATCTATAGTGCAATTAGTTGAGAAACAGGCCAATTGCTGTGAGATGGGGTGTTCAAAGACAGCTAACACCATGGAGCCGCCCCTTGTTGCCGCTCTGGCACATTTCACATAGGCTTGACTGTATACTTTCCAACTCATGACAACTGTTGTTCAATTCAAACTATCAAGTCAATTCAACCCCTCTTCTTCTGTATTCAATGTGTGTAAGCAATCATGTAGATGCTAGCAAACGCTAATTCGACCTGTACTTCTACCATGCCACCTATGCGGGACAAAGAAAA|upstream_gene_variant|MODIFIER|exon-XM_006966978.1-1|GENE_exon-XM_006966978.1-1|transcript|rna-XM_006966978.1|protein_coding||c.-771delCinsAGCGTAATAAAGAAATTTTTCTGATATATAAACCACCTGTTCGATGTTGTCCATTCAGTTGTAGGATTGGCAAAAGCAAGCTAGTATTCAATTTAGTATGGTTCTTAAGAGATCTGGCGAGCAATTTGGTTACATACCTTGTATTTGCAAAGAATTGTAGGGATGACTTTATATATCTCTAGTAGGCTGATATTCTGTCCCACGCATGAGCGACCACCCATTCCAAAGGCAAACATGGCACTATTCATAAGGCCGATTTGAGACTCGGAGGCCTCAATCCACCGCTCTGGCCGAAATTCTCTGGGATTTGCGCCAAAGATGGATTCCTTTGAGTGTAGTGGCCAAGCTGAAGTCCCGACAATTGTCCCTCCAGGAAGGAAGTGTCCGCAGACCTCTAGGCCTTGGGGAGGGACAACTCGCTCAAGGGGGTTTCCGATTCCTGGAAAACATCCGCAGGCCTTCTTGGATGACGGCTTTGAGATACAGAAGCTTTCTTGCCTCGCTGTAGCTCATGATGCCATCATCCCTGTTGGGCGGAGATTCGTGAAGCTCAGCCATTAGCCTTTCCAACGTAGAAGGATTCTTGAGCAAGAAGTAGAAAATGGCGGAGAGGGCAATAGCAGTGGTATCGCCACCAGCAAAGATGTTGACAAGAGTGAGACTAAGGATCTCTTGCTCAGTCATCAGCTCAGGATCCTTTATCCCCGCCTGGATAAACCGATCGAGAAAGTCTGTTGCAGACGGAGCGGTACCAGAACCTAGGGCCGCATACCGTTCCTTTATTTTCCGCGCGGCAAATCTCACTACAATAGAGTCTCGCTCCTGTAGAATGCCCAGCCTGCCCAACCACAATTTGATTGGATTCTTTGCCCAGAAACGATCGAGCCATGGCATTTGACCAACCTAGAAAAGTGGCAGGTGAGTATCGACATTGCTTCAATTTGTGGAATTACCAAACGGTAGACTGGCTTACAGTGTTCTGATGGCCAAGCTGCATCTCAACTTGATGCATGATTCCTTCCATATCTCCGCCGCTCTCGAGAAAGCCGATTCTCTCCGAGAAACTCAGTTCGCCAATGGCGTCAAAGGCATATAGGTTGAGCCACCTTGAGAAGTCAAAGACTTTTGGGCCAGTTTCTGTATTGATAAATCTCTTATCGAGCTCTCTCATAAAGGAGCTCAGTGTTGAGTTGACAAATGGTTCCAGCTGGACGAGTGTACTCATGGAGAATGCTGAAGCAACGCTTCGCCGGAGAGTTCTATGGAAGCCATTGTTCCTTAGACTAAACATGTTTTCAAGAATGTGGCTCGCGCCACATCACGAAAAGTCGCATAGAACTCGGACTAACCACCATTAGGAATAAGGCTTCATATTGGGAAAAAAGGGGGGGGAAGAGAAACTTTCACACCTTTTCGTAAGAGGTCCCAGCCCCATATATCTTTTTGACAGCATCCATATCTGTGACAGATACAAGATTCGGCCCCAGGCGCACGACGTCTCCATACTGAGCATGTAACTTGATATGAGTAGCCTCGGCCTTTTCAGTCCATGTCAGAGCAAACCTCCAGAGATTGGTGCAGGAGGCAAGCCACGGGCCAGGGATTCTGCTCAGCCGATTATATCTATTCAAAAAGTAGTCGGCATATTCCAAAAAGGAGCAAGACTGTTGTTCCCCTGATTACAAGAGGGACTAGATCCGGCATTCTGACGTGTTGGGATAGTATTTTTCTTTGACATATTGAAAGTAGTTAAAGGTAGGGGACTTTGAACCGGTTTTATGATCAGAGTTTGTCCAAGGTGAGATATTAAACATTTGAACGATTATTAAAAAACCCTGCCTTGACTAAGTTTTATAGGAAGGTTAGTTGTCAAACAAAGGCTTGGGGCTGGGACCGAGCCAACCCTGCCGTGCAGAATCTACTAATCATTACCAAGTATTTCTAGCCCCTTTATTCTACTTATTGAACTATATATAAAGTTTTAGTCTTTATTCTAACCTCCATGAAGCACATGCATCTCGCTTATTGGATGAATTCTATGTTTTGGGTACTCCAAGTCGATAGCAGTTAGTATGAGGAACAGACTAACTCTATATGTAGGACCTGCCATGTCGATCACCTTGTCCACATCTTTCAATTCTTTTTGCTGAATGGTTAAAAAAATTATATGTTCGAAATCGTAATTTAAGAATCATTCGAATTGCAGTTGAACCCAAACAATACAAGAGATACAGCATCCGTCTCTATAAAAAATAATGCCAAGAGCTTGTCAAAAAGCTCTGTTCCTAGCCAAGAATTTTGAGTAGTACACTCCTAGAGTAAACATTTTCGACCTAGGAAGCCGTTTGTAAAAAATTCCCGTTAGCATCTATAGTGCAATTAGTTGAGAAACAGGCCAATTGCTGTGAGATGGGGTGTTCAAAGACAGCTAACACCATGGAGCCGCCCCTTGTTGCCGCTCTGGCACATTTCACATAGGCTTGACTGTATACTTTCCAACTCATGACAACTGTTGTTCAATTCAAACTATCAAGTCAATTCAACCCCTCTTCTTCTGTATTCAATGTGTGTAAGCAATCATGTAGATGCTAGCAAACGCTAATTCGACCTGTACTTCTACCATGCCACCTATGCGGGACAAAGAAAA|||||350|,AGCGTAATAAAGAAATTTTTCTGATATATAAACCACCTGTTCGATGTTGTCCATTCAGTTGTAGGATTGGCAAAAGCAAGCTAGTATTCAATTTAGTATGGTTCTTAAGAGATCTGGCGAGCAATTTGGTTACATACCTTGTATTTGCAAAGAATTGTAGGGATGACTTTATATATCTCTAGTAGGCTGATATTCTGTCCCACGCATGAGCGACCACCCATTCCAAAGGCAAACATGGCACTATTCATAAGGCCGATTTGAGACTCGGAGGCCTCAATCCACCGCTCTGGCCGAAATTCTCTGGGATTTGCGCCAAAGATGGATTCCTTTGAGTGTAGTGGCCAAGCTGAAGTCCCGACAATTGTCCCTCCAGGAAGGAAGTGTCCGCAGACCTCTAGGCCTTGGGGAGGGACAACTCGCTCAAGGGGGTTTCCGATTCCTGGAAAACATCCGCAGGCCTTCTTGGATGACGGCTTTGAGATACAGAAGCTTTCTTGCCTCGCTGTAGCTCATGATGCCATCATCCCTGTTGGGCGGAGATTCGTGAAGCTCAGCCATTAGCCTTTCCAACGTAGAAGGATTCTTGAGCAAGAAGTAGAAAATGGCGGAGAGGGCAATAGCAGTGGTATCGCCACCAGCAAAGATGTTGACAAGAGTGAGACTAAGGATCTCTTGCTCAGTCATCAGCTCAGGATCCTTTATCCCCGCCTGGATAAACCGATCGAGAAAGTCTGTTGCAGACGGAGCGGTACCAGAACCTAGGGCCGCATACCGTTCCTTTATTTTCCGCGCGGCAAATCTCACTACAATAGAGTCTCGCTCCTGTAGAATGCCCAGCCTGCCCAACCACAATTTGATTGGATTCTTTGCCCAGAAACGATCGAGCCATGGCATTTGACCAACCTAGAAAAGTGGCAGGTGAGTATCGACATTGCTTCAATTTGTGGAATTACCAAACGGTAGACTGGCTTACAGTGTTCTGATGGCCAAGCTGCATCTCAACTTGATGCATGATTCCTTCCATATCTCCGCCGCTCTCGAGAAAGCCGATTCTCTCCGAGAAACTCAGTTCGCCAATGGCGTCAAAGGCATATAGGTTGAGCCACCTTGAGAAGTCAAAGACTTTTGGGCCAGTTTCTGTATTGATAAATCTCTTATCGAGCTCTCTCATAAAGGAGCTCAGTGTTGAGTTGACAAATGGTTCCAGCTGGACGAGTGTACTCATGGAGAATGCTGAAGCAACGCTTCGCCGGAGAGTTCTATGGAAGCCATTGTTCCTTAGACTAAACATGTTTTCAAGAATGTGGCTCGCGCCACATCACGAAAAGTCGCATAGAACTCGGACTAACCACCATTAGGAATAAGGCTTCATATTGGGAAAAAAGGGGGGGGAAGAGAAACTTTCACACCTTTTCGTAAGAGGTCCCAGCCCCATATATCTTTTTGACAGCATCCATATCTGTGACAGATACAAGATTCGGCCCCAGGCGCACGACGTCTCCATACTGAGCATGTAACTTGATATGAGTAGCCTCGGCCTTTTCAGTCCATGTCAGAGCAAACCTCCAGAGATTGGTGCAGGAGGCAAGCCACGGGCCAGGGATTCTGCTCAGCCGATTATATCTATTCAAAAAGTAGTCGGCATATTCCAAAAAGGAGCAAGACTGTTGTTCCCCTGATTACAAGAGGGACTAGATCCGGCATTCTGACGTGTTGGGATAGTATTTTTCTTTGACATATTGAAAGTAGTTAAAGGTAGGGGACTTTGAACCGGTTTTATGATCAGAGTTTGTCCAAGGTGAGATATTAAACATTTGAACGATTATTAAAAAACCCTGCCTTGACTAAGTTTTATAGGAAGGTTAGTTGTCAAACAAAGGCTTGGGGCTGGGACCGAGCCAACCCTGCCGTGCAGAATCTACTAATCATTACCAAGTATTTCTAGCCCCTTTATTCTACTTATTGAACTATATATAAAGTTTTAGTCTTTATTCTAACCTCCATGAAGCACATGCATCTCGCTTATTGGATGAATTCTATGTTTTGGGTACTCCAAGTCGATAGCAGTTAGTATGAGGAACAGACTAACTCTATATGTAGGACCTGCCATGTCGATCACCTTGTCCACATCTTTCAATTCTTTTTGCTGAATGGTTAAAAAAATTATATGTTCGAAATCGTAATTTAAGAATCATTCGAATTGCAGTTGAACCCAAACAATACAAGAGATACAGCATCCGTCTCTATAAAAAATAATGCCAAGAGCTTGTCAAAAAGCTCTGTTCCTAGCCAAGAATTTTGAGTAGTACACTCCTAGAGTAAACATTTTCGACCTAGGAAGCCGTTTGTAAAAAATTCCCGTTAGCATCTATAGTGCAATTAGTTGAGAAACAGGCCAATTGCTGTGAGATGGGGTGTTCAAAGACAGCTAACACCATGGAGCCGCCCCTTGTTGCCGCTCTGGCACATTTCACATAGGCTTGACTGTATACTTTCCAACTCATGACAACTGTTGTTCAATTCAAACTATCAAGTCAATTCAACCCCTCTTCTTCTGTATTCAATGTGTGTAAGCAATCATGTAGATGCTAGCAAACGCTAATTCGACCTGTACTTCTACCATGCCACCTATGCGGGACAAAGAAAA|upstream_gene_variant|MODIFIER|exon-XM_006966978.1-1|GENE_exon-XM_006966978.1-1|transcript|rna-XM_006966978.1|protein_coding||c.-771delGinsAGCGTAATAAAGAAATTTTTCTGATATATAAACCACCTGTTCGATGTTGTCCATTCAGTTGTAGGATTGGCAAAAGCAAGCTAGTATTCAATTTAGTATGGTTCTTAAGAGATCTGGCGAGCAATTTGGTTACATACCTTGTATTTGCAAAGAATTGTAGGGATGACTTTATATATCTCTAGTAGGCTGATATTCTGTCCCACGCATGAGCGACCACCCATTCCAAAGGCAAACATGGCACTATTCATAAGGCCGATTTGAGACTCGGAGGCCTCAATCCACCGCTCTGGCCGAAATTCTCTGGGATTTGCGCCAAAGATGGATTCCTTTGAGTGTAGTGGCCAAGCTGAAGTCCCGACAATTGTCCCTCCAGGAAGGAAGTGTCCGCAGACCTCTAGGCCTTGGGGAGGGACAACTCGCTCAAGGGGGTTTCCGATTCCTGGAAAACATCCGCAGGCCTTCTTGGATGACGGCTTTGAGATACAGAAGCTTTCTTGCCTCGCTGTAGCTCATGATGCCATCATCCCTGTTGGGCGGAGATTCGTGAAGCTCAGCCATTAGCCTTTCCAACGTAGAAGGATTCTTGAGCAAGAAGTAGAAAATGGCGGAGAGGGCAATAGCAGTGGTATCGCCACCAGCAAAGATGTTGACAAGAGTGAGACTAAGGATCTCTTGCTCAGTCATCAGCTCAGGATCCTTTATCCCCGCCTGGATAAACCGATCGAGAAAGTCTGTTGCAGACGGAGCGGTACCAGAACCTAGGGCCGCATACCGTTCCTTTATTTTCCGCGCGGCAAATCTCACTACAATAGAGTCTCGCTCCTGTAGAATGCCCAGCCTGCCCAACCACAATTTGATTGGATTCTTTGCCCAGAAACGATCGAGCCATGGCATTTGACCAACCTAGAAAAGTGGCAGGTGAGTATCGACATTGCTTCAATTTGTGGAATTACCAAACGGTAGACTGGCTTACAGTGTTCTGATGGCCAAGCTGCATCTCAACTTGATGCATGATTCCTTCCATATCTCCGCCGCTCTCGAGAAAGCCGATTCTCTCCGAGAAACTCAGTTCGCCAATGGCGTCAAAGGCATATAGGTTGAGCCACCTTGAGAAGTCAAAGACTTTTGGGCCAGTTTCTGTATTGATAAATCTCTTATCGAGCTCTCTCATAAAGGAGCTCAGTGTTGAGTTGACAAATGGTTCCAGCTGGACGAGTGTACTCATGGAGAATGCTGAAGCAACGCTTCGCCGGAGAGTTCTATGGAAGCCATTGTTCCTTAGACTAAACATGTTTTCAAGAATGTGGCTCGCGCCACATCACGAAAAGTCGCATAGAACTCGGACTAACCACCATTAGGAATAAGGCTTCATATTGGGAAAAAAGGGGGGGGAAGAGAAACTTTCACACCTTTTCGTAAGAGGTCCCAGCCCCATATATCTTTTTGACAGCATCCATATCTGTGACAGATACAAGATTCGGCCCCAGGCGCACGACGTCTCCATACTGAGCATGTAACTTGATATGAGTAGCCTCGGCCTTTTCAGTCCATGTCAGAGCAAACCTCCAGAGATTGGTGCAGGAGGCAAGCCACGGGCCAGGGATTCTGCTCAGCCGATTATATCTATTCAAAAAGTAGTCGGCATATTCCAAAAAGGAGCAAGACTGTTGTTCCCCTGATTACAAGAGGGACTAGATCCGGCATTCTGACGTGTTGGGATAGTATTTTTCTTTGACATATTGAAAGTAGTTAAAGGTAGGGGACTTTGAACCGGTTTTATGATCAGAGTTTGTCCAAGGTGAGATATTAAACATTTGAACGATTATTAAAAAACCCTGCCTTGACTAAGTTTTATAGGAAGGTTAGTTGTCAAACAAAGGCTTGGGGCTGGGACCGAGCCAACCCTGCCGTGCAGAATCTACTAATCATTACCAAGTATTTCTAGCCCCTTTATTCTACTTATTGAACTATATATAAAGTTTTAGTCTTTATTCTAACCTCCATGAAGCACATGCATCTCGCTTATTGGATGAATTCTATGTTTTGGGTACTCCAAGTCGATAGCAGTTAGTATGAGGAACAGACTAACTCTATATGTAGGACCTGCCATGTCGATCACCTTGTCCACATCTTTCAATTCTTTTTGCTGAATGGTTAAAAAAATTATATGTTCGAAATCGTAATTTAAGAATCATTCGAATTGCAGTTGAACCCAAACAATACAAGAGATACAGCATCCGTCTCTATAAAAAATAATGCCAAGAGCTTGTCAAAAAGCTCTGTTCCTAGCCAAGAATTTTGAGTAGTACACTCCTAGAGTAAACATTTTCGACCTAGGAAGCCGTTTGTAAAAAATTCCCGTTAGCATCTATAGTGCAATTAGTTGAGAAACAGGCCAATTGCTGTGAGATGGGGTGTTCAAAGACAGCTAACACCATGGAGCCGCCCCTTGTTGCCGCTCTGGCACATTTCACATAGGCTTGACTGTATACTTTCCAACTCATGACAACTGTTGTTCAATTCAAACTATCAAGTCAATTCAACCCCTCTTCTTCTGTATTCAATGTGTGTAAGCAATCATGTAGATGCTAGCAAACGCTAATTCGACCTGTACTTCTACCATGCCACCTATGCGGGACAAAGAAAA|||||350|,AGCGTAATAAAGAAATTTTTCTGATATATAAACCACCTGTTCGATGTTGTCCATTCAGTTGTAGGATTGGCAAAAGCAAGCTAGTATTCAATTTAGTATGGTTCTTAAGAGATCTGGCGAGCAATTTGGTTACATACCTTGTATTTGCAAAGAATTGTAGGGATGACTTTATATATCTCTAGTAGGCTGATATTCTGTCCCACGCATGAGCGACCACCCATTCCAAAGGCAAACATGGCACTATTCATAAGGCCGATTTGAGACTCGGAGGCCTCAATCCACCGCTCTGGCCGAAATTCTCTGGGATTTGCGCCAAAGATGGATTCCTTTGAGTGTAGTGGCCAAGCTGAAGTCCCGACAATTGTCCCTCCAGGAAGGAAGTGTCCGCAGACCTCTAGGCCTTGGGGAGGGACAACTCGCTCAAGGGGGTTTCCGATTCCTGGAAAACATCCGCAGGCCTTCTTGGATGACGGCTTTGAGATACAGAAGCTTTCTTGCCTCGCTGTAGCTCATGATGCCATCATCCCTGTTGGGCGGAGATTCGTGAAGCTCAGCCATTAGCCTTTCCAACGTAGAAGGATTCTTGAGCAAGAAGTAGAAAATGGCGGAGAGGGCAATAGCAGTGGTATCGCCACCAGCAAAGATGTTGACAAGAGTGAGACTAAGGATCTCTTGCTCAGTCATCAGCTCAGGATCCTTTATCCCCGCCTGGATAAACCGATCGAGAAAGTCTGTTGCAGACGGAGCGGTACCAGAACCTAGGGCCGCATACCGTTCCTTTATTTTCCGCGCGGCAAATCTCACTACAATAGAGTCTCGCTCCTGTAGAATGCCCAGCCTGCCCAACCACAATTTGATTGGATTCTTTGCCCAGAAACGATCGAGCCATGGCATTTGACCAACCTAGAAAAGTGGCAGGTGAGTATCGACATTGCTTCAATTTGTGGAATTACCAAACGGTAGACTGGCTTACAGTGTTCTGATGGCCAAGCTGCATCTCAACTTGATGCATGATTCCTTCCATATCTCCGCCGCTCTCGAGAAAGCCGATTCTCTCCGAGAAACTCAGTTCGCCAATGGCGTCAAAGGCATATAGGTTGAGCCACCTTGAGAAGTCAAAGACTTTTGGGCCAGTTTCTGTATTGATAAATCTCTTATCGAGCTCTCTCATAAAGGAGCTCAGTGTTGAGTTGACAAATGGTTCCAGCTGGACGAGTGTACTCATGGAGAATGCTGAAGCAACGCTTCGCCGGAGAGTTCTATGGAAGCCATTGTTCCTTAGACTAAACATGTTTTCAAGAATGTGGCTCGCGCCACATCACGAAAAGTCGCATAGAACTCGGACTAACCACCATTAGGAATAAGGCTTCATATTGGGAAAAAAGGGGGGGGAAGAGAAACTTTCACACCTTTTCGTAAGAGGTCCCAGCCCCATATATCTTTTTGACAGCATCCATATCTGTGACAGATACAAGATTCGGCCCCAGGCGCACGACGTCTCCATACTGAGCATGTAACTTGATATGAGTAGCCTCGGCCTTTTCAGTCCATGTCAGAGCAAACCTCCAGAGATTGGTGCAGGAGGCAAGCCACGGGCCAGGGATTCTGCTCAGCCGATTATATCTATTCAAAAAGTAGTCGGCATATTCCAAAAAGGAGCAAGACTGTTGTTCCCCTGATTACAAGAGGGACTAGATCCGGCATTCTGACGTGTTGGGATAGTATTTTTCTTTGACATATTGAAAGTAGTTAAAGGTAGGGGACTTTGAACCGGTTTTATGATCAGAGTTTGTCCAAGGTGAGATATTAAACATTTGAACGATTATTAAAAAACCCTGCCTTGACTAAGTTTTATAGGAAGGTTAGTTGTCAAACAAAGGCTTGGGGCTGGGACCGAGCCAACCCTGCCGTGCAGAATCTACTAATCATTACCAAGTATTTCTAGCCCCTTTATTCTACTTATTGAACTATATATAAAGTTTTAGTCTTTATTCTAACCTCCATGAAGCACATGCATCTCGCTTATTGGATGAATTCTATGTTTTGGGTACTCCAAGTCGATAGCAGTTAGTATGAGGAACAGACTAACTCTATATGTAGGACCTGCCATGTCGATCACCTTGTCCACATCTTTCAATTCTTTTTGCTGAATGGTTAAAAAAATTATATGTTCGAAATCGTAATTTAAGAATCATTCGAATTGCAGTTGAACCCAAACAATACAAGAGATACAGCATCCGTCTCTATAAAAAATAATGCCAAGAGCTTGTCAAAAAGCTCTGTTCCTAGCCAAGAATTTTGAGTAGTACACTCCTAGAGTAAACATTTTCGACCTAGGAAGCCGTTTGTAAAAAATTCCCGTTAGCATCTATAGTGCAATTAGTTGAGAAACAGGCCAATTGCTGTGAGATGGGGTGTTCAAAGACAGCTAACACCATGGAGCCGCCCCTTGTTGCCGCTCTGGCACATTTCACATAGGCTTGACTGTATACTTTCCAACTCATGACAACTGTTGTTCAATTCAAACTATCAAGTCAATTCAACCCCTCTTCTTCTGTATTCAATGTGTGTAAGCAATCATGTAGATGCTAGCAAACGCTAATTCGACCTGTACTTCTACCATGCCACCTATGCGGGACAAAGAAAA|upstream_gene_variant|MODIFIER|exon-XM_006966978.1-1|GENE_exon-XM_006966978.1-1|transcript|rna-XM_006966978.1|protein_coding||c.-771delTinsAGCGTAATAAAGAAATTTTTCTGATATATAAACCACCTGTTCGATGTTGTCCATTCAGTTGTAGGATTGGCAAAAGCAAGCTAGTATTCAATTTAGTATGGTTCTTAAGAGATCTGGCGAGCAATTTGGTTACATACCTTGTATTTGCAAAGAATTGTAGGGATGACTTTATATATCTCTAGTAGGCTGATATTCTGTCCCACGCATGAGCGACCACCCATTCCAAAGGCAAACATGGCACTATTCATAAGGCCGATTTGAGACTCGGAGGCCTCAATCCACCGCTCTGGCCGAAATTCTCTGGGATTTGCGCCAAAGATGGATTCCTTTGAGTGTAGTGGCCAAGCTGAAGTCCCGACAATTGTCCCTCCAGGAAGGAAGTGTCCGCAGACCTCTAGGCCTTGGGGAGGGACAACTCGCTCAAGGGGGTTTCCGATTCCTGGAAAACATCCGCAGGCCTTCTTGGATGACGGCTTTGAGATACAGAAGCTTTCTTGCCTCGCTGTAGCTCATGATGCCATCATCCCTGTTGGGCGGAGATTCGTGAAGCTCAGCCATTAGCCTTTCCAACGTAGAAGGATTCTTGAGCAAGAAGTAGAAAATGGCGGAGAGGGCAATAGCAGTGGTATCGCCACCAGCAAAGATGTTGACAAGAGTGAGACTAAGGATCTCTTGCTCAGTCATCAGCTCAGGATCCTTTATCCCCGCCTGGATAAACCGATCGAGAAAGTCTGTTGCAGACGGAGCGGTACCAGAACCTAGGGCCGCATACCGTTCCTTTATTTTCCGCGCGGCAAATCTCACTACAATAGAGTCTCGCTCCTGTAGAATGCCCAGCCTGCCCAACCACAATTTGATTGGATTCTTTGCCCAGAAACGATCGAGCCATGGCATTTGACCAACCTAGAAAAGTGGCAGGTGAGTATCGACATTGCTTCAATTTGTGGAATTACCAAACGGTAGACTGGCTTACAGTGTTCTGATGGCCAAGCTGCATCTCAACTTGATGCATGATTCCTTCCATATCTCCGCCGCTCTCGAGAAAGCCGATTCTCTCCGAGAAACTCAGTTCGCCAATGGCGTCAAAGGCATATAGGTTGAGCCACCTTGAGAAGTCAAAGACTTTTGGGCCAGTTTCTGTATTGATAAATCTCTTATCGAGCTCTCTCATAAAGGAGCTCAGTGTTGAGTTGACAAATGGTTCCAGCTGGACGAGTGTACTCATGGAGAATGCTGAAGCAACGCTTCGCCGGAGAGTTCTATGGAAGCCATTGTTCCTTAGACTAAACATGTTTTCAAGAATGTGGCTCGCGCCACATCACGAAAAGTCGCATAGAACTCGGACTAACCACCATTAGGAATAAGGCTTCATATTGGGAAAAAAGGGGGGGGAAGAGAAACTTTCACACCTTTTCGTAAGAGGTCCCAGCCCCATATATCTTTTTGACAGCATCCATATCTGTGACAGATACAAGATTCGGCCCCAGGCGCACGACGTCTCCATACTGAGCATGTAACTTGATATGAGTAGCCTCGGCCTTTTCAGTCCATGTCAGAGCAAACCTCCAGAGATTGGTGCAGGAGGCAAGCCACGGGCCAGGGATTCTGCTCAGCCGATTATATCTATTCAAAAAGTAGTCGGCATATTCCAAAAAGGAGCAAGACTGTTGTTCCCCTGATTACAAGAGGGACTAGATCCGGCATTCTGACGTGTTGGGATAGTATTTTTCTTTGACATATTGAAAGTAGTTAAAGGTAGGGGACTTTGAACCGGTTTTATGATCAGAGTTTGTCCAAGGTGAGATATTAAACATTTGAACGATTATTAAAAAACCCTGCCTTGACTAAGTTTTATAGGAAGGTTAGTTGTCAAACAAAGGCTTGGGGCTGGGACCGAGCCAACCCTGCCGTGCAGAATCTACTAATCATTACCAAGTATTTCTAGCCCCTTTATTCTACTTATTGAACTATATATAAAGTTTTAGTCTTTATTCTAACCTCCATGAAGCACATGCATCTCGCTTATTGGATGAATTCTATGTTTTGGGTACTCCAAGTCGATAGCAGTTAGTATGAGGAACAGACTAACTCTATATGTAGGACCTGCCATGTCGATCACCTTGTCCACATCTTTCAATTCTTTTTGCTGAATGGTTAAAAAAATTATATGTTCGAAATCGTAATTTAAGAATCATTCGAATTGCAGTTGAACCCAAACAATACAAGAGATACAGCATCCGTCTCTATAAAAAATAATGCCAAGAGCTTGTCAAAAAGCTCTGTTCCTAGCCAAGAATTTTGAGTAGTACACTCCTAGAGTAAACATTTTCGACCTAGGAAGCCGTTTGTAAAAAATTCCCGTTAGCATCTATAGTGCAATTAGTTGAGAAACAGGCCAATTGCTGTGAGATGGGGTGTTCAAAGACAGCTAACACCATGGAGCCGCCCCTTGTTGC
GCTCTGGCACATTTCACATAGGCTTGACTGTATACTTTCCAACTCATGACAACTGTTGTTCAATTCAAACTATCAAGTCAATTCAACCCCTCTTCTTCTGTATTCAATGTGTGTAAGCAATCATGTAGATGCTAGCAAACGCTAATTCGACCTGTACTTCTACCATGCCACCTATGCGGGACAAAGAAAA|||||350|,AGCGTAATAAAGAAATTTTTCTGATATATAAACCACCTGTTCGATGTTGTCCATTCAGTTGTAGGATTGGCAAAAGCAAGCTAGTATTCAATTTAGTATGGTTCTTAAGAGATCTGGCGAGCAATTTGGTTACATACCTTGTATTTGCAAAGAATTGTAGGGATGACTTTATATATCTCTAGTAGGCTGATATTCTGTCCCACGCATGAGCGACCACCCATTCCAAAGGCAAACATGGCACTATTCATAAGGCCGATTTGAGACTCGGAGGCCTCAATCCACCGCTCTGGCCGAAATTCTCTGGGATTTGCGCCAAAGATGGATTCCTTTGAGTGTAGTGGCCAAGCTGAAGTCCCGACAATTGTCCCTCCAGGAAGGAAGTGTCCGCAGACCTCTAGGCCTTGGGGAGGGACAACTCGCTCAAGGGGGTTTCCGATTCCTGGAAAACATCCGCAGGCCTTCTTGGATGACGGCTTTGAGATACAGAAGCTTTCTTGCCTCGCTGTAGCTCATGATGCCATCATCCCTGTTGGGCGGAGATTCGTGAAGCTCAGCCATTAGCCTTTCCAACGTAGAAGGATTCTTGAGCAAGAAGTAGAAAATGGCGGAGAGGGCAATAGCAGTGGTATCGCCACCAGCAAAGATGTTGACAAGAGTGAGACTAAGGATCTCTTGCTCAGTCATCAGCTCAGGATCCTTTATCCCCGCCTGGATAAACCGATCGAGAAAGTCTGTTGCAGACGGAGCGGTACCAGAACCTAGGGCCGCATACCGTTCCTTTATTTTCCGCGCGGCAAATCTCACTACAATAGAGTCTCGCTCCTGTAGAATGCCCAGCCTGCCCAACCACAATTTGATTGGATTCTTTGCCCAGAAACGATCGAGCCATGGCATTTGACCAACCTAGAAAAGTGGCAGGTGAGTATCGACATTGCTTCAATTTGTGGAATTACCAAACGGTAGACTGGCTTACAGTGTTCTGATGGCCAAGCTGCATCTCAACTTGATGCATGATTCCTTCCATATCTCCGCCGCTCTCGAGAAAGCCGATTCTCTCCGAGAAACTCAGTTCGCCAATGGCGTCAAAGGCATATAGGTTGAGCCACCTTGAGAAGTCAAAGACTTTTGGGCCAGTTTCTGTATTGATAAATCTCTTATCGAGCTCTCTCATAAAGGAGCTCAGTGTTGAGTTGACAAATGGTTCCAGCTGGACGAGTGTACTCATGGAGAATGCTGAAGCAACGCTTCGCCGGAGAGTTCTATGGAAGCCATTGTTCCTTAGACTAAACATGTTTTCAAGAATGTGGCTCGCGCCACATCACGAAAAGTCGCATAGAACTCGGACTAACCACCATTAGGAATAAGGCTTCATATTGGGAAAAAAGGGGGGGGAAGAGAAACTTTCACACCTTTTCGTAAGAGGTCCCAGCCCCATATATCTTTTTGACAGCATCCATATCTGTGACAGATACAAGATTCGGCCCCAGGCGCACGACGTCTCCATACTGAGCATGTAACTTGATATGAGTAGCCTCGGCCTTTTCAGTCCATGTCAGAGCAAACCTCCAGAGATTGGTGCAGGAGGCAAGCCACGGGCCAGGGATTCTGCTCAGCCGATTATATCTATTCAAAAAGTAGTCGGCATATTCCAAAAAGGAGCAAGACTGTTGTTCCCCTGATTACAAGAGGGACTAGATCCGGCATTCTGACGTGTTGGGATAGTATTTTTCTTTGACATATTGAAAGTAGTTAAAGGTAGGGGACTTTGAACCGGTTTTATGATCAGAGTTTGTCCAAGGTGAGATATTAAACATTTGAACGATTATTAAAAAACCCTGCCTTGACTAAGTTTTATAGGAAGGTTAGTTGTCAAACAAAGGCTTGGGGCTGGGACCGAGCCAACCCTGCCGTGCAGAATCTACTAATCATTACCAAGTATTTCTAGCCCCTTTATTCTACTTATTGAACTATATATAAAGTTTTAGTCTTTATTCTAACCTCCATGAAGCACATGCATCTCGCTTATTGGATGAATTCTATGTTTTGGGTACTCCAAGTCGATAGCAGTTAGTATGAGGAACAGACTAACTCTATATGTAGGACCTGCCATGTCGATCACCTTGTCCACATCTTTCAATTCTTTTTGCTGAATGGTTAAAAAAATTATATGTTCGAAATCGTAATTTAAGAATCATTCGAATTGCAGTTGAACCCAAACAATACAAGAGATACAGCATCCGTCTCTATAAAAAATAATGCCAAGAGCTTGTCAAAAAGCTCTGTTCCTAGCCAAGAATTTTGAGTAGTACACTCCTAGAGTAAACATTTTCGACCTAGGAAGCCGTTTGTAAAAAATTCCCGTTAGCATCTATAGTGCAATTAGTTGAGAAACAGGCCAATTGCTGTGAGATGGGGTGTTCAAAGACAGCTAACACCATGGAGCCGCCCCTTGTTGCCGCTCTGGCACATTTCACATAGGCTTGACTGTATACTTTCCAACTCATGACAACTGTTGTTCAATTCAAACTATCAAGTCAATTCAACCCCTCTTCTTCTGTATTCAATGTGTGTAAGCAATCATGTAGATGCTAGCAAACGCTAATTCGACCTGTACTTCTACCATGCCACCTATGCGGGACAAAGAAAA|upstream_gene_variant|MODIFIER|TRIREDRAFT_79835|gene-TRIREDRAFT_79835|transcript|XM_006966979.1|protein_coding||c.-5527_-5526insAGCGTAATAAAGAAATTTTTCTGATATATAAACCACCTGTTCGATGTTGTCCATTCAGTTGTAGGATTGGCAAAAGCAAGCTAGTATTCAATTTAGTATGGTTCTTAAGAGATCTGGCGAGCAATTTGGTTACATACCTTGTATTTGCAAAGAATTGTAGGGATGACTTTATATATCTCTAGTAGGCTGATATTCTGTCCCACGCATGAGCGACCACCCATTCCAAAGGCAAACATGGCACTATTCATAAGGCCGATTTGAGACTCGGAGGCCTCAATCCACCGCTCTGGCCGAAATTCTCTGGGATTTGCGCCAAAGATGGATTCCTTTGAGTGTAGTGGCCAAGCTGAAGTCCCGACAATTGTCCCTCCAGGAAGGAAGTGTCCGCAGACCTCTAGGCCTTGGGGAGGGACAACTCGCTCAAGGGGGTTTCCGATTCCTGGAAAACATCCGCAGGCCTTCTTGGATGACGGCTTTGAGATACAGAAGCTTTCTTGCCTCGCTGTAGCTCATGATGCCATCATCCCTGTTGGGCGGAGATTCGTGAAGCTCAGCCATTAGCCTTTCCAACGTAGAAGGATTCTTGAGCAAGAAGTAGAAAATGGCGGAGAGGGCAATAGCAGTGGTATCGCCACCAGCAAAGATGTTGACAAGAGTGAGACTAAGGATCTCTTGCTCAGTCATCAGCTCAGGATCCTTTATCCCCGCCTGGATAAACCGATCGAGAAAGTCTGTTGCAGACGGAGCGGTACCAGAACCTAGGGCCGCATACCGTTCCTTTATTTTCCGCGCGGCAAATCTCACTACAATAGAGTCTCGCTCCTGTAGAATGCCCAGCCTGCCCAACCACAATTTGATTGGATTCTTTGCCCAGAAACGATCGAGCCATGGCATTTGACCAACCTAGAAAAGTGGCAGGTGAGTATCGACATTGCTTCAATTTGTGGAATTACCAAACGGTAGACTGGCTTACAGTGTTCTGATGGCCAAGCTGCATCTCAACTTGATGCATGATTCCTTCCATATCTCCGCCGCTCTCGAGAAAGCCGATTCTCTCCGAGAAACTCAGTTCGCCAATGGCGTCAAAGGCATATAGGTTGAGCCACCTTGAGAAGTCAAAGACTTTTGGGCCAGTTTCTGTATTGATAAATCTCTTATCGAGCTCTCTCATAAAGGAGCTCAGTGTTGAGTTGACAAATGGTTCCAGCTGGACGAGTGTACTCATGGAGAATGCTGAAGCAACGCTTCGCCGGAGAGTTCTATGGAAGCCATTGTTCCTTAGACTAAACATGTTTTCAAGAATGTGGCTCGCGCCACATCACGAAAAGTCGCATAGAACTCGGACTAACCACCATTAGGAATAAGGCTTCATATTGGGAAAAAAGGGGGGGGAAGAGAAACTTTCACACCTTTTCGTAAGAGGTCCCAGCCCCATATATCTTTTTGACAGCATCCATATCTGTGACAGATACAAGATTCGGCCCCAGGCGCACGACGTCTCCATACTGAGCATGTAACTTGATATGAGTAGCCTCGGCCTTTTCAGTCCATGTCAGAGCAAACCTCCAGAGATTGGTGCAGGAGGCAAGCCACGGGCCAGGGATTCTGCTCAGCCGATTATATCTATTCAAAAAGTAGTCGGCATATTCCAAAAAGGAGCAAGACTGTTGTTCCCCTGATTACAAGAGGGACTAGATCCGGCATTCTGACGTGTTGGGATAGTATTTTTCTTTGACATATTGAAAGTAGTTAAAGGTAGGGGACTTTGAACCGGTTTTATGATCAGAGTTTGTCCAAGGTGAGATATTAAACATTTGAACGATTATTAAAAAACCCTGCCTTGACTAAGTTTTATAGGAAGGTTAGTTGTCAAACAAAGGCTTGGGGCTGGGACCGAGCCAACCCTGCCGTGCAGAATCTACTAATCATTACCAAGTATTTCTAGCCCCTTTATTCTACTTATTGAACTATATATAAAGTTTTAGTCTTTATTCTAACCTCCATGAAGCACATGCATCTCGCTTATTGGATGAATTCTATGTTTTGGGTACTCCAAGTCGATAGCAGTTAGTATGAGGAACAGACTAACTCTATATGTAGGACCTGCCATGTCGATCACCTTGTCCACATCTTTCAATTCTTTTTGCTGAATGGTTAAAAAAATTATATGTTCGAAATCGTAATTTAAGAATCATTCGAATTGCAGTTGAACCCAAACAATACAAGAGATACAGCATCCGTCTCTATAAAAAATAATGCCAAGAGCTTGTCAAAAAGCTCTGTTCCTAGCCAAGAATTTTGAGTAGTACACTCCTAGAGTAAACATTTTCGACCTAGGAAGCCGTTTGTAAAAAATTCCCGTTAGCATCTATAGTGCAATTAGTTGAGAAACAGGCCAATTGCTGTGAGATGGGGTGTTCAAAGACAGCTAACACCATGGAGCCGCCCCTTGTTGCCGCTCTGGCACATTTCACATAGGCTTGACTGTATACTTTCCAACTCATGACAACTGTTGTTCAATTCAAACTATCAAGTCAATTCAACCCCTCTTCTTCTGTATTCAATGTGTGTAAGCAATCATGTAGATGCTAGCAAACGCTAATTCGACCTGTACTTCTACCATGCCACCTATGCGGGACAAAGAAAA|||||3522|WARNING_TRANSCRIPT_NO_START_CODON,AGCGTAATAAAGAAATTTTTCTGATATATAAACCACCTGTTCGATGTTGTCCATTCAGTTGTAGGATTGGCAAAAGCAAGCTAGTATTCAATTTAGTATGGTTCTTAAGAGATCTGGCGAGCAATTTGGTTACATACCTTGTATTTGCAAAGAATTGTAGGGATGACTTTATATATCTCTAGTAGGCTGATATTCTGTCCCACGCATGAGCGACCACCCATTCCAAAGGCAAACATGGCACTATTCATAAGGCCGATTTGAGACTCGGAGGCCTCAATCCACCGCTCTGGCCGAAATTCTCTGGGATTTGCGCCAAAGATGGATTCCTTTGAGTGTAGTGGCCAAGCTGAAGTCCCGACAATTGTCCCTCCAGGAAGGAAGTGTCCGCAGACCTCTAGGCCTTGGGGAGGGACAACTCGCTCAAGGGGGTTTCCGATTCCTGGAAAACATCCGCAGGCCTTCTTGGATGACGGCTTTGAGATACAGAAGCTTTCTTGCCTCGCTGTAGCTCATGATGCCATCATCCCTGTTGGGCGGAGATTCGTGAAGCTCAGCCATTAGCCTTTCCAACGTAGAAGGATTCTTGAGCAAGAAGTAGAAAATGGCGGAGAGGGCAATAGCAGTGGTATCGCCACCAGCAAAGATGTTGACAAGAGTGAGACTAAGGATCTCTTGCTCAGTCATCAGCTCAGGATCCTTTATCCCCGCCTGGATAAACCGATCGAGAAAGTCTGTTGCAGACGGAGCGGTACCAGAACCTAGGGCCGCATACCGTTCCTTTATTTTCCGCGCGGCAAATCTCACTACAATAGAGTCTCGCTCCTGTAGAATGCCCAGCCTGCCCAACCACAATTTGATTGGATTCTTTGCCCAGAAACGATCGAGCCATGGCATTTGACCAACCTAGAAAAGTGGCAGGTGAGTATCGACATTGCTTCAATTTGTGGAATTACCAAACGGTAGACTGGCTTACAGTGTTCTGATGGCCAAGCTGCATCTCAACTTGATGCATGATTCCTTCCATATCTCCGCCGCTCTCGAGAAAGCCGATTCTCTCCGAGAAACTCAGTTCGCCAATGGCGTCAAAGGCATATAGGTTGAGCCACCTTGAGAAGTCAAAGACTTTTGGGCCAGTTTCTGTATTGATAAATCTCTTATCGAGCTCTCTCATAAAGGAGCTCAGTGTTGAGTTGACAAATGGTTCCAGCTGGACGAGTGTACTCATGGAGAATGCTGAAGCAACGCTTCGCCGGAGAGTTCTATGGAAGCCATTGTTCCTTAGACTAAACATGTTTTCAAGAATGTGGCTCGCGCCACATCACGAAAAGTCGCATAGAACTCGGACTAACCACCATTAGGAATAAGGCTTCATATTGGGAAAAAAGGGGGGGGAAGAGAAACTTTCACACCTTTTCGTAAGAGGTCCCAGCCCCATATATCTTTTTGACAGCATCCATATCTGTGACAGATACAAGATTCGGCCCCAGGCGCACGACGTCTCCATACTGAGCATGTAACTTGATATGAGTAGCCTCGGCCTTTTCAGTCCATGTCAGAGCAAACCTCCAGAGATTGGTGCAGGAGGCAAGCCACGGGCCAGGGATTCTGCTCAGCCGATTATATCTATTCAAAAAGTAGTCGGCATATTCCAAAAAGGAGCAAGACTGTTGTTCCCCTGATTACAAGAGGGACTAGATCCGGCATTCTGACGTGTTGGGATAGTATTTTTCTTTGACATATTGAAAGTAGTTAAAGGTAGGGGACTTTGAACCGGTTTTATGATCAGAGTTTGTCCAAGGTGAGATATTAAACATTTGAACGATTATTAAAAAACCCTGCCTTGACTAAGTTTTATAGGAAGGTTAGTTGTCAAACAAAGGCTTGGGGCTGGGACCGAGCCAACCCTGCCGTGCAGAATCTACTAATCATTACCAAGTATTTCTAGCCCCTTTATTCTACTTATTGAACTATATATAAAGTTTTAGTCTTTATTCTAACCTCCATGAAGCACATGCATCTCGCTTATTGGATGAATTCTATGTTTTGGGTACTCCAAGTCGATAGCAGTTAGTATGAGGAACAGACTAACTCTATATGTAGGACCTGCCATGTCGATCACCTTGTCCACATCTTTCAATTCTTTTTGCTGAATGGTTAAAAAAATTATATGTTCGAAATCGTAATTTAAGAATCATTCGAATTGCAGTTGAACCCAAACAATACAAGAGATACAGCATCCGTCTCTATAAAAAATAATGCCAAGAGCTTGTCAAAAAGCTCTGTTCCTAGCCAAGAATTTTGAGTAGTACACTCCTAGAGTAAACATTTTCGACCTAGGAAGCCGTTTGTAAAAAATTCCCGTTAGCATCTATAGTGCAATTAGTTGAGAAACAGGCCAATTGCTGTGAGATGGGGTGTTCAAAGACAGCTAACACCATGGAGCCGCCCCTTGTTGCCGCTCTGGCACATTTCACATAGGCTTGACTGTATACTTTCCAACTCATGACAACTGTTGTTCAATTCAAACTATCAAGTCAATTCAACCCCTCTTCTTCTGTATTCAATGTGTGTAAGCAATCATGTAGATGCTAGCAAACGCTAATTCGACCTGTACTTCTACCATGCCACCTATGCGGGACAAAGAAAA|upstream_gene_variant|MODIFIER|TRIREDRAFT_79835|gene-TRIREDRAFT_79835|transcript|XM_006966979.1|protein_coding||c.-5526delCinsAGCGTAATAAAGAAATTTTTCTGATATATAAACCACCTGTTCGATGTTGTCCATTCAGTTGTAGGATTGGCAAAAGCAAGCTAGTATTCAATTTAGTATGGTTCTTAAGAGATCTGGCGAGCAATTTGGTTACATACCTTGTATTTGCAAAGAATTGTAGGGATGACTTTATATATCTCTAGTAGGCTGATATTCTGTCCCACGCATGAGCGACCACCCATTCCAAAGGCAAACATGGCACTATTCATAAGGCCGATTTGAGACTCGGAGGCCTCAATCCACCGCTCTGGCCGAAATTCTCTGGGATTTGCGCCAAAGATGGATTCCTTTGAGTGTAGTGGCCAAGCTGAAGTCCCGACAATTGTCCCTCCAGGAAGGAAGTGTCCGCAGACCTCTAGGCCTTGGGGAGGGACAACTCGCTCAAGGGGGTTTCCGATTCCTGGAAAACATCCGCAGGCCTTCTTGGATGACGGCTTTGAGATACAGAAGCTTTCTTGCCTCGCTGTAGCTCATGATGCCATCATCCCTGTTGGGCGGAGATTCGTGAAGCTCAGCCATTAGCCTTTCCAACGTAGAAGGATTCTTGAGCAAGAAGTAGAAAATGGCGGAGAGGGCAATAGCAGTGGTATCGCCACCAGCAAAGATGTTGACAAGAGTGAGACTAAGGATCTCTTGCTCAGTCATCAGCTCAGGATCCTTTATCCCCGCCTGGATAAACCGATCGAGAAAGTCTGTTGCAGACGGAGCGGTACCAGAACCTAGGGCCGCATACCGTTCCTTTATTTTCCGCGCGGCAAATCTCACTACAATAGAGTCTCGCTCCTGTAGAATGCCCAGCCTGCCCAACCACAATTTGATTGGATTCTTTGCCCAGAAACGATCGAGCCATGGCATTTGACCAACCTAGAAAAGTGGCAGGTGAGTATCGACATTGCTTCAATTTGTGGAATTACCAAACGGTAGACTGGCTTACAGTGTTCTGATGGCCAAGCTGCATCTCAACTTGATGCATGATTCCTTCCATATCTCCGCCGCTCTCGAGAAAGCCGATTCTCTCCGAGAAACTCAGTTCGCCAATGGCGTCAAAGGCATATAGGTTGAGCCACCTTGAGAAGTCAAAGACTTTTGGGCCAGTTTCTGTATTGATAAATCTCTTATCGAGCTCTCTCATAAAGGAGCTCAGTGTTGAGTTGACAAATGGTTCCAGCTGGACGAGTGTACTCATGGAGAATGCTGAAGCAACGCTTCGCCGGAGAGTTCTATGGAAGCCATTGTTCCTTAGACTAAACATGTTTTCAAGAATGTGGCTCGCGCCACATCACGAAAAGTCGCATAGAACTCGGACTAACCACCATTAGGAATAAGGCTTCATATTGGGAAAAAAGGGGGGGGAAGAGAAACTTTCACACCTTTTCGTAAGAGGTCCCAGCCCCATATATCTTTTTGACAGCATCCATATCTGTGACAGATACAAGATTCGGCCCCAGGCGCACGACGTCTCCATACTGAGCATGTAACTTGATATGAGTAGCCTCGGCCTTTTCAGTCCATGTCAGAGCAAACCTCCAGAGATTGGTGCAGGAGGCAAGCCACGGGCCAGGGATTCTGCTCAGCCGATTATATCTATTCAAAAAGTAGTCGGCATATTCCAAAAAGGAGCAAGACTGTTGTTCCCCTGATTACAAGAGGGACTAGATCCGGCATTCTGACGTGTTGGGATAGTATTTTTCTTTGACATATTGAAAGTAGTTAAAGGTAGGGGACTTTGAACCGGTTTTATGATCAGAGTTTGTCCAAGGTGAGATATTAAACATTTGAACGATTATTAAAAAACCCTGCCTTGACTAAGTTTTATAGGAAGGTTAGTTGTCAAACAAAGGCTTGGGGCTGGGACCGAGCCAACCCTGCCGTGCAGAATCTACTAATCATTACCAAGTATTTCTAGCCCCTTTATTCTACTTATTGAACTATATATAAAGTTTTAGTCTTTATTCTAACCTCCATGAAGCACATGCATCTCGCTTATTGGATGAATTCTATGTTTTGGGTACTCCAAGTCGATAGCAGTTAGTATGAGGAACAGACTAACTCTATATGTAGGACCTGCCATGTCGATCACCTTGTCCACATCTTTCAATTCTTTTTGCTGAATGGTTAAAAAAATTATATGTTCGAAATCGTAATTTAAGAATCATTCGAATTGCAGTTGAACCCAAACAATACAAGAGATACAGCATCCGTCTCTATAAAAAATAATGCCAAGAGCTTGTCAAAAAGCTCTGTTCCTAGCCAAGAATTTTGAGTAGTACACTCCTAGAGTAAACATTTTCGACCTAGGAAGCCGTTTGTAAAAAATTCCCGTTAGCATCTATAGTGCAATTAGTTGAGAAACAGGCCAATTGCTGTGAGATGGGGTGTTCAAAGACAGCTAACACCATGGAGCCGCCCCTTGTTGCCGCTCTGGCACATTTCACATAGGCTTGACTGTATACTTTCCAACTCATGACAACTGTTGTTCAATTCAAACTATCAAGTCAATTCAACCCCTCTTCTTCTGTATTCAATGTGTGTAAGCAATCATGTAGATGCTAGCAAACGCTAATTCGACCTGTACTTCTACCATGCCACCTATGCGGGACAAAGAAAA|||||3522|WARNING_TRANSCRIPT_NO_START_CODON,AGCGTAATAAAGAAATTTTTCTGATATATAAACCACCTGTTCGATGTTGTCCATTCAGTTGTAGGATTGGCAAAAGCAAGCTAGTATTCAATTTAGTATGGTTCTTAAGAGATCTGGCGAGCAATTTGGTTACATACCTTGTATTTGCAAAGAATTGTAGGGATGACTTTATATATCTCTAGTAGGCTGATATTCTGTCCCACGCATGAGCGACCACCCATTCCAAAGGCAAACATGGCACTATTCATAAGGCCGATTTGAGACTCGGAGGCCTCAATCCACCGCTCTGGCCGAAATTCTCTGGGATTTGCGCCAAAGATGGATTCCTTTGAGTGTAGTGGCCAAGCTGAAGTCCCGACAATTGTCCCTCCAGGAAGGAAGTGTCCGCAGACCTCTAGGCCTTGGGGAGGGACAACTCGCTCAAGGGGGTTTCCGATTCCTGGAAAACATCCGCAGGCCTTCTTGGATGACGGCTTTGAGATACAGAAGCTTTCTTGCCTCGCTGTAGCTCATGATGCCATCATCCCTGTTGGGCGGAGATTCGTGAAGCTCAGCCATTAGCCTTTCCAACGTAGAAGGATTCTTGAGCAAGAAGTAGAAAATGGCGGAGAGGGCAATAGCAGTGGTATCGCCACCAGCAAAGATGTTGACAAGAGTGAGACTAAGGATCTCTTGCTCAGTCATCAGCTCAGGATCCTTTATCCCCGCCTGGATAAACCGATCGAGAAAGTCTGTTGCAGACGGAGCGGTACCAGAACCTAGGGCCGCATACCGTTCCTTTATTTTCCGCGCGGCAAATCTCACTACAATAGAGTCTCGCTCCTGTAGAATGCCCAGCCTGCCCAACCACAATTTGATTGGATTCTTTGCCCAGAAACGATCGAGCCATGGCATTTGACCAACCTAGAAAAGTGGCAGGTGAGTATCGACATTGCTTCAATTTGTGGAATTACCAAACGGTAGACTGGCTTACAGTGTTCTGATGGCCAAGCTGCATCTCAACTTGATGCATGATTCCTTCCATATCTCCGCCGCTCTCGAGAAAGCCGATTCTCTCCGAGAAACTCAGTTCGCCAATGGCGTCAAAGGCATATAGGTTGAGCCACCTTGAGAAGTCAAAGACTTTTGGGCCAGTTTCTGTATTGATAAATCTCTTATCGAGCTCTCTCATAAAGGAGCTCAGTGTTGAGTTGACAAATGGTTCCAGCTGGACGAGTGTACTCATGGAGAATGCTGAAGCAACGCTTCGCCGGAGAGTTCTATGGAAGCCATTGTTCCTTAGACTAAACATGTTTTCAAGAATGTGGCTCGCGCCACATCACGAAAAGTCGCATAGAACTCGGACTAACCACCATTAGGAATAAGGCTTCATATTGGGAAAAAAGGGGGGGGAAGAGAAACTTTCACACCTTTTCGTAAGAGGTCCCAGCCCCATATATCTTTTTGACAGCATCCATATCTGTGACAGATACAAGATTCGGCCCCAGGCGCACGACGTCTCCATACTGAGCATGTAACTTGATATGAGTAGCCTCGGCCTTTTCAGTCCATGTCAGAGCAAACCTCCAGAGATTGGTGCAGGAGGCAAGCCACGGGCCAGGGATTCTGCTCAGCCGATTATATCTATTCAAAAAGTAGTCGGCATATTCCAAAAAGGAGCAAGACTGTTGTTCCCCTGATTACAAGAGGGACTAGATCCGGCATTCTGACGTGTTGGGATAGTATTTTTCTTTGACATATTGAAAGTAGTTAAAGGTAGGGGACTTTGAACCGGTTTTATGATCAGAGTTTGTCCAAGGTGAGATATTAAACATTTGAACGATTATTAAAAAACCCTGCCTTGACTAAGTTTTATAGGAAGGTTAGTTGTCAAACAAAGGCTTGGGGCTGGGACCGAGCCAACCCTGCCGTGCAGAATCTACTAATCATTACCAAGTATTTCTAGCCCCTTTATTCTACTTATTGAACTATATATAAAGTTTTAGTCTTTATTCTAACCTCCATGAAGCACATGCATCTCGCTTATTGGATGAATTCTATGTTTTGGGTACTCCAAGTCGATAGCAGTTAGTATGAGGAACAGACTAACTCTATATGTAGGACCTGCCATGTCGATCACCTTGTCCACATCTTTCAATTCTTTTTGCTGAATGGTTAAAAAAATTATATGTTCGAAATCGTAATTTAAGAATCATTCGAATTGCAGTTGAACCCAAACAATACAAGAGATACAGCATCCGTCTCTATAAAAAATAATGCCAAGAGCTTGTCAAAAAGCTCTGTTCCTAGCCAAGAATTTTGAGTAGTACACTCCTAGAGTAAACATTTTCGACCTAGGAAGCCGTTTGTAAAAAATTCCCGTTAGCATCTATAGTGCAATTAGTTGAGAAACAGGCCAATTGCTGTGAGATGGGGTGTTCAAAGACAGCTAACACCATGGAGCCGCCCCTTGTTGCCGCTCTGGCACATTTCACATAGGCTTGACTGTATACTTTCCAACTCATGACAACTGTTGTTCAATTCAAACTATCAAGTCAATTCAACCCCTCTTCTTCTGTATTCAATGTGTGTAAGCAATCATGTAGATGCTAGCAAACGCTAATTCGACCTGTACTTCTACCATGCCACCTATGCGGGACAAAGAAAA|upstream_gene_variant|MODIFIER|TRIREDRAFT_79835|gene-TRIREDRAFT_79835|transcript|XM_006966979.1|protein_coding||c.-5526delGinsAGCGTAATAAAGAAATTTTTCTGATATATAAACCACCTGTTCGATGTTGTCCATTCAGTTGTAGGATTGGCAAAAGCAAGCTAGTATTCAATTTAGTATGGTTCTTAAGAGATCTGGCGAGCAATTTGGTTACATACCTTGTATTTGCAAAGAATTGTAGGGATGACTTTATATATCTCTAGTAGGCTGATATTCTGTCCCACGCATGAGCGACCACCCATTCCAAAGGCAAACATGGCACTATTCATAAGGCCGATTTGAGACTCGGAGGCCTCAATCCACCGCTCTGGCCGAAATTCTCTGGGATTTGCGCCAAAGATGGATTCCTTTGAGTGTAGTGGCCAAGCTGAAGTCCCGACAATTGTCCCTCCAGGAAGGAAGTGTCCGCAGACCTCTAGGCCTTGGGGAGGGACAACTCGCTCAAGGGGGTTTCCGATTCCTGGAAAACATCCGCAGGCCTTCTTGGATGACGGCTTTGAGATACAGAAGCTTTCTTGCCTCGCTGTAGCTCATGATGCCATCATCCCTGTTGGGCGGAGATTCGTGAAGCTCAGCCATTAGCCTTTCCAACGTAGAAGGATTCTTGAGCAAGAAGTAGAAAATGGCGGAGAGGGCAATAGCAGTGGTATCGCCACCAGCAAAGATGTTGACAAGAGTGAGACTAAGGATCTCTTGCTCAGTCATCAGCTCAGGATCCTTTATCCCCGCCTGGATAAACCGATCGAGAAAGTCTGTTGCAGACGGAGCGGTACCAGAACCTAGGGCCGCATACCGTTCCTTTATTTTCCGCGCGGCAAATCTCACTACAATAGAGTCTCGCTCCTGTAGAATGCCCAGCCTGCCCAACCACAATTTGATTGGATTCTTTGCCCAGAAACGATCGAGCCATGGCATTTGACCAACCTAGAAAAGTGGCAGGTGAGTATCGACATTGCTTCAATTTGTGGAATTACCAAACGGTAGACTGGCTTACAGTGTTCTGATGGCCAAGCTGCATCTCAACTTGATGCATGATTCCTTCCATATCTCCGCCGCTCTCGAGAAAGCCGATTCTCTCCGAGAAACTCAGTTCGCCAATGGCGTCAAAGGCATATAGGTTGAGCCACCTTGAGAAGTCAAAGACTTTTGGGCCAGTTTCTGTATTGATAAATCTCTTATCGAGCTCTCTCATAAAGGAGCTCAGTGTTGAGTTGACAAATGGTTCCAGCTGGACGAGTGTACTCATGGAGAATGCTGAAGCAACGCTTCGCCGGAGAGTTCTATGGAAGCCATTGTTCCTTAGACTAAACATGTTTTCAAGAATGTGGCTCGCGCCACATCACGAAAAGTCGCATAGAACTCGGACTAACCACCATTAGGAATAAGGCTTCATATTGGGAAAAAAGGGGGGGGAAGAGAAACTTTCACACCTTTTCGTAAGAGGTCCCAGCCCCATATATCTTTTTGACAGCATCCATATCTGTGACAGATACAAGATTCGGCCCCAGGCGCACGACGTCTCCATACTGAGCATGTAACTTGATATGAGTAGCCTCGGCCTTTTCAGTCCATGTCAGAGCAAACCTCCAGAGATTGGTGCAGGAGGCAAGCCACGGGCCAGGGATTCTGCTCAGCCGATTATATCTATTCAAAAAGTAGTCGGCATATTCCAAAAAGGAGCAAGACTGTTGTTCCCCTGATTACAAGAGGGACTAGATCCGGCATTCTGACGTGTTGGGATAGTATTTTTCTTTGACATATTGAAAGTAGTTAAAGGTAGGGGACTTTGAACCGGTTTTATGATCAGAGTTTGTCCAAGGTGAGATATTAAACATTTGAACGATTATTAAAAAACCCTGCCTTGACTAAGTTTTATAGGAAGGTTAGTTGTCAAACAAAGGCTTGGGGCTGGGACCGAGCCAACCCTGCCGTGCAGAATCTACTAATCATTACCAAGTATTTCTAGCCCCTTTATTCTACTTATTGAACTATATATAAAGTTTTAGTCTTTATTCTAACCTCCATGAAGCACATGCATCTCGCTTATTGGATGAATTCTATGTTTTGGGTACTCCAAGTCGATAGCAGTTAGTATGAGGAACAGACTAACTCTATATGTAGGACCTGCCATGTCGATCACCTTGTCCACATCTTTCAATTCTTTTTGCTGAATGGTTAAAAAAATTATATGTTCGAAATCGTAATTTAAGAATCATTCGAATTGCAGTTGAACCCAAACAATACAAGAGATACAGCATCCGTCTCTATAAAAAATAATGCCAAGAGCTTGTCAAAAAGCTCTGTTCCTAGCCAAGAATTTTGAGTAGTACACTCCTAGAGTAAACATTTTCGACCTAGGAAGCCGTTTGTAAAAAATTCCCGTTAGCATCTATAGTGCAATTAGTTGAGAAACAGGCCAATTGCTGTGAGATGGGGTGTTCAAAGACAGCTAACACCATGGAGCCGCCCCTTGTTGCCGCTCTGGCACATTTCACATAGGCTTGACTGTATACTTTCCAACTCATGACAACTGTTGTTCAATTCAAACTATCAAGTCAATTCAACCCCTCTTCTTCTGTATTCAATGTGTGTAAGCAATCATGTAGATGCTAGCAAACGCTAATTCGACCTGTACTTCTACCATGCCACCTATGCGGGACAAAGAAAA|||||3522|WARNING_TRANSCRIPT_NO_START_CODON,AGCGTAATAAAGAAATTTTTCTGATATATAAACCACCTGTTCGATGTTGTCCATTCAGTTGTAGGATTGGCAAAAGCAAGCTAGTATTCAATTTAGTATGGTTCTTAAGAGATCTGGCGAGCAATTTGGTTACATACCTTGTATTTGCAAAGAATTGTAGGGATGACTTTATATATCTCTAGTAGGCTGATATTCTGTCCCACGCATGAGCGACCACCCATTCCAAAGGCAAACATGGCACTATTCATAAGGCCGATTTGAGACTCGGAGGCCTCAATCCACCGCTCTGGCCGAAATTCTCTGGGATTTGCGCCAAAGATGGATTCCTTTGAGTGTAGTGGCCAAGCTGAAGTCCCGACAATTGTCCCTCCAGGAAGGAAGTGTCCGCAGACCTCTAGGCCTTGGGGAGGGACAACTCGCTCAAGGGGGTTTCCGATTCCTGGAAAACATCCGCAGGCCTTCTTGGATGACGGCTTTGAGATACAGAAGCTTTCTTGCCTCGCTGTAGCTCATGATGCCATCATCCCTGTTGGGCGGAGATTCGTGAAGCTCAGCCATTAGCCTTTCCAACGTAGAAGGATTCTTGAGCAAGAAGTAGAAAATGGCGGAGAGGGCAATAGCAGTGGTATCGCCACCAGCAAAGATGTTGACAAGAGTGAGACTAAGGATCTCTTGCTCAGTCATCAGCTCAGGATCCTTTATCCCCGCCTGGATAAACCGATCGAGAAAGTCTGTTGCAGACGGAGCGGTACCAGAACCTAGGGCCGCATACCGTTCCTTTATTTTCCGCGCGGCAAATCTCACTACAATAGAGTCTCGCTCCTGTAGAATGCCCAGCCTGCCCAACCACAATTTGATTGGATTCTTTGCCCAGAAACGATCGAGCCATGGCATTTGACCAACCTAGAAAAGTGGCAGGTGAGTATCGACATTGCTTCAATTTGTGGAATTACCAAACGGTAGACTGGCTTACAGTGTTCTGATGGCCAAGCTGCATCTCAACTTGATGCATGATTCCTTCCATATCTCCGCCGCTCTCGAGAAAGCCGATTCTCTCCGAGAAACTCAGTTCGCCAATGGCGTCAAAGGCATATAGGTTGAGCCACCTTGAGAAGTCAAAGACTTTTGGGCCAGTTTCTGTATTGATAAATCTCTTATCGAGCTCTCTCATAAAGGAGCTCAGTGTTGAGTTGACAAATGGTTCCAGCTGGACGAGTGTACTCATGGAGAATGCTGAAGCAACGCTTCGCCGGAGAGTTCTATGGAAGCCATTGTTCCTTAGACTAAACATGTTTTCAAGAATGTGGCTCGCGCCACATCACGAAAAGTCGCATAGAACTCGGACTAACCACCATTAGGAATAAGGCTTCATATTGGGAAAAAAGGGGGGGGAAGAGAAACTTTCACACCTTTTCGTAAGAGGTCCCAGCCCCATATATCTTTTTGACAGCATCCATATCTGTGACAGATACAAGATTCGGCCCCAGGCGCACGACGTCTCCATACTGAGCATGTAACTTGATATGAGTAGCCTCGGCCTTTTCAGTCCATGTCAGAGCAAACCTCCAGAGATTGGTGCAGGAGGCAAGCCACGGGCCAGGGATTCTGCTCAGCCGATTATATCTATTCAAAAAGTAGTCGGCATATTCCAAAAAGGAGCAAGACTGTTGTTCCCCTGATTACAAGAGGGACTAGATCCGGCATTCTGACGTGTTGGGATAGTATTTTTCTTTGACATATTGAAAGTAGTTAAAGGTAGGGGACTTTGAACCGGTTTTATGATCAGAGTTTGTCCAAGGTGAGATATTAAACATTTGAACGATTATTAAAAAACCCTGCCTTGACTAAGTTTTATAGGAAGGTTAGTTGTCAAACAAAGGCTTGGGGCTGGGACCGAGCCAACCCTGCCGTGCAGAATCTACTAATCATTACCAAGTATTTCTAGCCCCTTTATTCTACTTATTGAACTATATATAAAGTTTTAGTCTTTATTCTAACCTCCATGAAGCACATGCATCTCGCTTATTGGATGAATTCTATGTTTTGGGTACTCCAAGTCGATAGCAGTTAGTATGAGGAACAGACTAACTCTATATGTAGGACCTGCCATGTCGATCACCTTGTCCACATCTTTCAATTCTTTTTGCTGAATGGTTAAAAAAATTATATGTTCGAAATCGTAATTTAAGAATCATTCGAATTGCAGTTGAACCCAAACAATACAAGAGATACAGCATCCGTCTCTATAAAAAATAATGCCAAGAGCTTGTCAAAAAGCTCTGTTCCTAGCCAAGAATTTTGAGTAGTACACTCCTAGAGTAAACATTTTCGACCTAGGAAGCCGTTTGTAAAAAATTCCCGTTAGCATCTATAGTGCAATTAGTTGAGAAACAGGCCAATTGCTGTGAGATGGGGTGTTCAAAGACAGCTAACACCATGGAGCCGCCCCTTGTTGCCGCTCTGGCACATTTCACATAGGCTTGACTGTATACTTTCCAACTCATGACAACTGTTGTTCAATTCAAACTATCAAGTCAATTCAACCCCTCTTCTTCTGTATTCAATGTGTGTAAGCAATCATGTAGATGCTAGCAAACGCTAATTCGACCTGTACTTCTACCATGCCACCTATGCGGGACAAAGAAAA|upstream_gene_variant|MODIFIER|TRIREDRAFT_79835|gene-TRIREDRAFT_79835|transcript|XM_006966979.1|protein_coding||c.-5526delTinsAGCGTAATAAAGAAATTTTTCTGATATATAAACCACCTGTTCGATGTTGTCCATTCAGTTGTAGGATTGGCAAAAGCAAGCTAGTATTCAATTTAGTATGGTTCTTAAGAGATCTGGCGAGCAATTTGGTTACATACCTTGTATTTGCAAAGAATTGTAGGGATGACTTTATATATCTCTAGTAGGCTGATATTCTGTCCCACGCATGAGCGACCACCCATTCCAAAGGCAAACATGGCACTATTCATAAGGCCGATTTGAGACTCGGAGGCCTCAATCCACCGCTCTGGCCGAAATTCTCTGGGATTTGCGCCAAAGATGGATTCCTTTGAGTGTAGTGGCCAAGCTGAAGTCCCGACAATTGTCCCTCCAGGAAGGAAGTGTCCGCAGACCTCTAGGCCTTGGGGAGGGACAACTCGCTCAAGGGGGTTTCCGATTCCTGGAAAACATCCGCAGGCCTTCTTGGATGACGGCTTTGAGATACAGAAGCTTTCTTGCCTCGCTGTAGCTCATGATGCCATCATCCCTGTTGGGCGGAGATTCGTGAAGCTCAGCCATTAGCCTTTCCAACGTAGAAGGATTCTTGAGCAAGAAGTAGAAAATGGCGGAGAGGGCAATAGCAGTGGTATCGCCACCAGCAAAGATGTTGACAAGAGTGAGACTAAGGATCTCTTGCTCAGTCATCAGCTCAGGATCCTTTATCCCCGCCTGGATAAACCGATCGAGAAAGTCTGTTGCAGACGGAGCGGTACCAGAACCTAGGGCCGCATACCGTTCCTTTATTTTCCGCGCGGCAAATCTCACTACAATAGAGTCTCGCTCCTGTAGAATGCCCAGCCTGCCCAACCACAATTTGATTGGATTCTTTGCCCAGAAACGATCGAGCCATGGCATTTGACCAACCTAGAAAAGTGGCAGGTGAGTATCGACATTGCTTCAATTTGTGGAATTACCAAACGGTAGACTGGCTTACAGTGTTCTGATGGCCAAGCTGCATCTCAACTTGATGCATGATTCCTTCCATATCTCCGCCGCTCTCGAGAAAGCCGATTCTCTCCGAGAAACTCAGTTCGCCAATGGCGTCAAAGGCATATAGGTTGAGCCACCTTGAGAAGTCAAAGACTTTTGGGCCAGTTTCTGTATTGATAAATCTCTTATCGAGCTCTCTCATAAAGGAGCTCAGTGTTGAGTTGACAAATGGTTCCAGCTGGACGAGTGTACTCATGGAGAATGCTGAAGCAACGCTTCGCCGGAGAGTTCTATGGAAGCCATTGTTCCTTAGACTAAACATGTTTTCAAGAATGTGGCTCGCGCCACATCACGAAAAGTCGCATAGAACTCGGACTAACCACCATTAGGAATAAGGCTTCATATTGGGAAAAAAGGGGGGGGAAGAGAAACTTTCACACCTTTTCGTAAGAGGTCCCAGCCCCATATATCTTTTTGACAGCATCCATATCTGTGACAGATACAAGATTCGGCCCCAGGCGCACGACGTCTCCATACTGAGCATGTAACTTGATATGAGTAGCCTCGGCCTTTTCAGTCCATGTCAGAGCAAACCTCCAGAGATTGGTGCAGGAGGCAAGCCACGGGCCAGGGATTCTGCTCAGCCGATTATATCTATTCAAAAAGTAGTCGGCATATTCCAAAAAGGAGCAAGACTGTTGTTCCCCTGATTACAAGAGGGACTAGATCCGGCATTCTGACGTGTTGGGATAGTATTTTTCTTTGACATATTGAAAGTAGTTAAAGGTAGGGGACTTTGAACCGGTTTTATGATCAGAGTTTGTCCAAGGTGAGATATTAAACATTTGAACGATTATTAAAAAACCCTGCCTTGACTAAGTTTTATAGGAAGGTTAGTTGTCAAACAAAGGCTTGGGGCTGGGACCGAGCCAACCCTGCCGTGCAGAATCTACTAATCATTACCAAGTATTTCTAGCCCCTTTATTCTACTTATTGAACTATATATAAAGTTTTAGTCTTTATTCTAACCTCCATGAAGCACATGCATCTCGCTTATTGGATGAATTCTATGTTTTGGGTACTCCAAGTCGATAGCAGTTAGTATGAGGAACAGACTAACTCTATATGTAGGACCTGCCATGTCGATCACCTTGTCCACATCTTTCAATTCTTTTTGCTGAATGGTTAAAAAAATTATATGTTCGAAATCGTAATTTAAGAATCATTCGAATTGCAGTTGAACCCAAACAATACAAGAGATACAGCATCCGTCTCTATAAAAAATAATGCCAAGAGCTTGTCAAAAAGCTCTGTTCCTAGCCAAGAATTTTGAGTAGTACACTCCTAGAGTAAACATTTTCGACCTAGGAAGCCGTTTGTAAAAAATTCCCGTTAGCATCTATAGTGCAATTAGTTGAGAAACAGGCCAATTGCTGTGAGATGGGGTGTTCAAAGACAGCTAACACCATGGAGCCGCCCCTTGTTGCCGCTCTGGCACATTTCACATAGGCTTGACTGTATACTTTCCAACTCATGACAACTGTTGTTCAATTCAAACTATCAAGTCAATTCAACCCCTCTTCTTCTGTATTCAATGTGTGTAAGCAATCATGTAGATGCTAGCAAACGCTAATTCGACCTGTACTTCTACCATGCCACCTATGCGGGACAAAGAAAA|||||3522|WARNING_TRANSCRIPT_NO_START_CODON,AGCGTAATAAAGAAATTTTTCTGATATATAAACCACCTGTTCGATGTTGTCCATTCAGTTGTAGGATTGGCAAAAGCAAGCTAGTATTCAATTTAGTATGGTTCTTAAGAGATCTGGCGAGCAATTTGGTTACATACCTTGTATTTGCAAAGAATTGTAGGGATGACTTTATATATCTCTAGTAGGCTGATATTCTGTCCCACGCATGAGCGACCACCCATTCCAAAGGCAAACATGGCACTATTCATAAGGCCGATTTGAGACTCGGAGGCCTCAATCCACCGCTCTGGCCGAAATTCTCTGGGATTTGCGCCAAAGATGGATTCCTTTGAGTGTAGTGGCCAAGCTGAAGTCCCGACAATTGTCCCTCCAGGAAGGAAGTGTCCGCAGACCTCTAGGCCTTGGGGAGGGACAACTCGCTCAAGGGGGTTTCCGATTCCTGGAAAACATCCGCAGGCCTTCTTGGATGACGGCTTTGAGATACAGAAGCTTTCTTGCCTCGCTGTAGCTCATGATGCCATCATCCCTGTTGGGCGGAGATTCGTGAAGCTCAGCCATTAGCCTTTCCAACGTAGAAGGATTCTTGAGCAAGAAGTAGAAAATGGCGGAGAGGGCAATAGCAGTGGTATCGCCACCAGCAAAGATGTTGACAAGAGTGAGACTAAGGATCTCTTGCTCAGTCATCAGCTCAGGATCCTTTATCCCCGCCTGGATAAACCGATCGAGAAAGTCTGTTGCAGACGGAGCGGTACCAGAACCTAGGGCCGCATACCGTTCCTTTATTTTCCGCGCGGCAAATCTCACTACAATAGAGTCTCGCTCCTGTAGAATGCCCAGCCTGCCCAACCACAATTTGATTGGATTCTTTGCCCAGAAACGATCGAGCCATGGCATTTGACCAACCTAGAAAAGTGGCAGGTGAGTATCGACATTGCTTCAATTTGTGGAATTACCAAACGGTAGACTGGCTTACAGTGTTCTGATGGCCAAGCTGCATCTCAACTTGATGCATGATTCCTTCCATATCTCCGCCGCTCTCGAGAAAGCCGATTCTCTCCGAGAAACTCAGTTCGCCAATGGCGTCAAAGGCATATAGGTTGAGCCACCTTGAGAAGTCAAAGACTTTTGGGCCAGTTTCTGTATTGATAAATCTCTTATCGAGCTCTCTCATAAAGGAGCTCAGTGTTGAGTTGACAAATGGTTCCAGCTGGACGAGTGTACTCATGGAGAATGCTGAAGCAACGCTTCGCCGGAGAGTTCTATGGAAGCCATTGTTCCTTAGACTAAACATGTTTTCAAGAATGTGGCTCGCGCCACATCACGAAAAGTCGCATAGAACTCGGACTAACCACCATTAGGAATAAGGCTTCATATTGGGAAAAAAGGGGGGGGAAGAGAAACTTTCACACCTTTTCGTAAGAGGTCCCAGCCCCATATATCTTTTTGACAGCATCCATATCTGTGACAGATACAAGATTCGGCCCCAGGCGCACGACGTCTCCATACTGAGCATGTAACTTGATATGAGTAGCCTCGGCCTTTTCAGTCCATGTCAGAGCAAACCTCCAGAGATTGGTGCAGGAGGCAAGCCACGGGCCAGGGATTCTGCTCAGCCGATTATATCTATTCAAAAAGTAGTCGGCATATTCCAAAAAGGAGCAAGACTGTTGTTCCCCTGATTACAAGAGGGACTAGATCCGGCATTCTGACGTGTTGGGATAGTATTTTTCTTTGACATATTGAAAGTAGTTAAAGGTAGGGGACTTTGAACCGGTTTTATGATCAGAGTTTGTCCAAGGTGAGATATTAAACATTTGAACGATTATTAAAAAACCCTGCCTTGACTAAGTTTTATAGGAAGGTTAGTTGTCAAACAAAGGCTTGGGGCTGGGACCGAGCCAACCCTGCCGTGCAGAATCTACTAATCATTACCAAGTATTTCTAGCCCCTTTATTCTACTTATTGAACTATATATAAAGTTTTAGTCTTTATTCTAACCTCCATGAAGCACATGCATCTCGCTTATTGGATGAATTCTATGTTTTGGGTACTCCAAGTCGATAGCAGTTAGTATGAGGAACAGACTAACTCTATATGTAGGACCTGCCATGTCGATCACCTTGTCCACATCTTTCAATTCTTTTTGCTGAATGGTTAAAAAAATTATATGTTCGAAATCGTAATTTAAGAATCATTCGAATTGCAGTTGAACCCAAACAATACAAGAGATACAGCATCCGTCTCTATAAAAAATAATGCCAAGAGCTTGTCAAAAAGCTCTGTTCCTAGCCAAGAATTTTGAGTAGTACACTCCTAGAGTAAACATTTTCGACCTAGGAAGCCGTTTGTAAAAAATTCCCGTTAGCATCTATAGTGCAATTAGTTGAGAAACAGGCCAATTGCTGTGAGATGGGGTGTTCAAAGACAGCTAACACCATGGAGCCGCCCCTTGTTGCCGCTCTGGCACATTTCACATAGGCTTGACTGTATACTTTCCAACTCATGACAACTGTTGTTCAATTCAAACTATCAAGTCAATTCAACCCCTCTTCTTCTGTATTCAATGTGTGTAAGCAATCATGTAGATGCTAGCAAACGCTAATTCGACCTGTACTTCTACCATGCCACCTATGCGGGACAAAGAAAA|upstream_gene_variant|MODIFIER|exon-XM_006966979.1-1|GENE_exon-XM_006966979.1-1|transcript|rna-XM_006966979.1|protein_coding||c.-3670_-3669insAGCGTAATAAAGAAATTTTTCTGATATATAAACCACCTGTTCGATGTTGTCCATTCAGTTGTAGGATTGGCAAAAGCAAGCTAGTATTCAATTTAGTATGGTTCTTAAGAGATCTGGCGAGCAATTTGGTTACATACCTTGTATTTGCAAAGAATTGTAGGGATGACTTTATATATCTCTAGTAGGCTGATATTCTGTCCCACGCATGAGCGACCACCCATTCCAAAGGCAAACATGGCACTATTCATAAGGCCGATTTGAGACTCGGAGGCCTCAATCCACCGCTCTGGCCGAAATTCTCTGGGATTTGCGCCAAAGATGGATTCCTTTGAGTGTAGTGGCCAAGCTGAAGTCCCGACAATTGTCCCTCCAGGAAGGAAGTGTCCGCAGACCTCTAGGCCTTGGGGAGGGACAACTCGCTCAAGGGGGTTTCCGATTCCTGGAAAACATCCGCAGGCCTTCTTGGATGACGGCTTTGAGATACAGAAGCTTTCTTGCCTCGCTGTAGCTCATGATGCCATCATCCCTGTTGGGCGGAGATTCGTGAAGCTCAGCCATTAGCCTTTCCAACGTAGAAGGATTCTTGAGCAAGAAGTAGAAAATGGCGGAGAGGGCAATAGCAGTGGTATCGCCACCAGCAAAGATGTTGACAAGAGTGAGACTAAGGATCTCTTGCTCAGTCATCAGCTCAGGATCCTTTATCCCCGCCTGGATAAACCGATCGAGAAAGTCTGTTGCAGACGGAGCGGTACCAGAACCTAGGGCCGCATACCGTTCCTTTATTTTCCGCGCGGCAAATCTCACTACAATAGAGTCTCGCTCCTGTAGAATGCCCAGCCTGCCCAACCACAATTTGATTGGATTCTTTGCCCAGAAACGATCGAGCCATGGCATTTGACCAACCTAGAAAAGTGGCAGGTGAGTATCGACATTGCTTCAATTTGTGGAATTACCAAACGGTAGACTGGCTTACAGTGTTCTGATGGCCAAGCTGCATCTCAACTTGATGCATGATTCCTTCCATATCTCCGCCGCTCTCGAGAAAGCCGATTCTCTCCGAGAAACTCAGTTCGCCAATGGCGTCAAAGGCATATAGGTTGAGCCACCTTGAGAAGTCAAAGACTTTTGGGCCAGTTTCTGTATTGATAAATCTCTTATCGAGCTCTCTCATAAAGGAGCTCAGTGTTGAGTTGACAAATGGTTCCAGCTGGACGAGTGTACTCATGGAGAATGCTGAAGCAACGCTTCGCCGGAGAGTTCTATGGAAGCCATTGTTCCTTAGACTAAACATGTTTTCAAGAATGTGGCTCGCGCCACATCACGAAAAGTCGCATAGAACTCGGACTAACCACCATTAGGAATAAGGCTTCATATTGGGAAAAAAGGGGGGGGAAGAGAAACTTTCACACCTTTTCGTAAGAGGTCCCAGCCCCATATATCTTTTTGACAGCATCCATATCTGTGACAGATACAAGATTCGGCCCCAGGCGCACGACGTCTCCATACTGAGCATGTAACTTGATATGAGTAGCCTCGGCCTTTTCAGTCCATGTCAGAGCAAACCTCCAGAGATTGGTGCAGGAGGCAAGCCACGGGCCAGGGATTCTGCTCAGCCGATTATATCTATTCAAAAAGTAGTCGGCATATTCCAAAAAGGAGCAAGACTGTTGTTCCCCTGATTACAAGAGGGACTAGATCCGGCATTCTGACGTGTTGGGATAGTATTTTTCTTTGACATATTGAAAGTAGTTAAAGGTAGGGGACTTTGAACCGGTTTTATGATCAGAGTTTGTCCAAGGTGAGATATTAAACATTTGAACGATTATTAAAAAACCCTGCCTTGACTAAGTTTTATAGGAAGGTTAGTTGTCAAACAAAGGCTTGGGGCTGGGACCGAGCCAACCCTGCCGTGCAGAATCTACTAATCATTACCAAGTATTTCTAGCCCCTTTATTCTACTTATTGAACTATATATAAAGTTTTAGTCTTTATTCTAACCTCCATGAAGCACATGCATCTCGCTTATTGGATGAATTCTATGTTTTGGGTACTCCAAGTCGATAGCAGTTAGTATGAGGAACAGACTAACTCTATATGTAGGACCTGCCATGTCGATCACCTTGTCCACATCTTTCAATTCTTTTTGCTGAATGGTTAAAAAAATTATATGTTCGAAATCGTAATTTAAGAATCATTCGAATTGCAGTTGAACCCAAACAATACAAGAGATACAGCATCCGTCTCTATAAAAAATAATGCCAAGAGCTTGTCAAAAAGCTCTGTTCCTAGCCAAGAATTTTGAGTAGTACACTCCTAGAGTAAACATTTTCGACCTAGGAAGCCGTTTGTAAAAAATTCCCGTTAGCATCTATAGTGCAATTAGTTGAGAAACAGGCCAATTGCTGTGAGATGGGGTGTTCAAAGACAGCTAACACCATGGAGCCGCCCCTTGTTGCCGCTCTGGCACATTTCACATAGGCTTGACTGTATACTTTCCAACTCATGACAACTGTTGTTCAATTCAAACTATCAAGTCAATTCAACCCCTCTTCTTCTGTATTCAATGTGTGTAAGCAATCATGTAGATGCTAGCAAACGCTAATTCGACCTGTACTTCTACCATGCCACCTATGCGGGACAAAGAAAA|||||3522|,AGCGTAATAAAGAAATTTTTCTGATATATAAACCACCTGTTCGATGTTGTCCATTCAGTTGTAGGATTGGCAAAAGCAAGCTAGTATTCAATTTAGTATGGTTCTTAAGAGATCTGGCGAGCAATTTGGTTACATACCTTGTATTTGCAAAGAATTGTAGGGATGACTTTATATATCTCTAGTAGGCTGATATTCTGTCCCACGCATGAGCGACCACCCATTCCAAAGGCAAACATGGCACTATTCATAAGGCCGATTTGAGACTCGGAGGCCTCAATCCACCGCTCTGGCCGAAATTCTCTGGGATTTGCGCCAAAGATGGATTCCTTTGAGTGTAGTGGCCAAGCTGAAGTCCCGACAATTGTCCCTCCAGGAAGGAAGTGTCCGCAGACCTCTAGGCCTTGGGGAGGGACAACTCGCTCAAGGGGGTTTCCGATTCCTGGAAAACATCCGCAGGCCTTCTTGGATGACGGCTTTGAGATACAGAAGCTTTCTTGCCTCGCTGTAGCTCATGATGCCATCATCCCTGTTGGGCGGAGATTCGTGAAGCTCAGCCATTAGCCTTTCCAACGTAGAAGGATTCTTGAGCAAGAAGTAGAAAATGGCGGAGAGGGCAATAGCAGTGGTATCGCCACCAGCAAAGATGTTGACAAGAGTGAGACTAAGGATCTCTTGCTCAGTCATCAGCTCAGGATCCTTTATCCCCGCCTGGATAAACCGATCGAGAAAGTCTGTTGCAGACGGAGCGGTACCAGAACCTAGGGCCGCATACCGTTCCTTTATTTTCCGCGCGGCAAATCTCACTACAATAGAGTCTCGCTCCTGTAGAATGCCCAGCCTGCCCAACCACAATTTGATTGGATTCTTTGCCCAGAAACGATCGAGCCATGGCATTTGACCAACCTAGAAAAGTGGCAGGTGAGTATCGACATTGCTTCAATTTGTGGAATTACCAAACGGTAGACTGGCTTACAGTGTTCTGATGGCCAAGCTGCATCTCAACTTGATGCATGATTCCTTCCATATCTCCGCCGCTCTCGAGAAAGCCGATTCTCTCCGAGAAACTCAGTTCGCCAATGGCGTCAAAGGCATATAGGTTGAGCCACCTTGAGAAGTCAAAGACTTTTGGGCCAGTTTCTGTATTGATAAATCTCTTATCGAGCTCTCTCATAAAGGAGCTCAGTGTTGAGTTGACAAATGGTTCCAGCTGGACGAGTGTACTCATGGAGAATGCTGAAGCAACGCTTCGCCGGAGAGTTCTATGGAAGCCATTGTTCCTTAGACTAAACATGTTTTCAAGAATGTGGCTCGCGCCACATCACGAAAAGTCGCATAGAACTCGGACTAACCACCATTAGGAATAAGGCTTCATATTGGGAAAAAAGGGGGGGGAAGAGAAACTTTCACACCTTTTCGTAAGAGGTCCCAGCCCCATATATCTTTTTGACAGCATCCATATCTGTGACAGATACAAGATTCGGCCCCAGGCGCACGACGTCTCCATACTGAGCATGTAACTTGATATGAGTAGCCTCGGCCTTTTCAGTCCATGTCAGAGCAAACCTCCAGAGATTGGTGCAGGAGGCAAGCCACGGGCCAGGGATTCTGCTCAGCCGATTATATCTATTCAAAAAGTAGTCGGCATATTCCAAAAAGGAGCAAGACTGTTGTTCCCCTGATTACAAGAGGGACTAGATCCGGCATTCTGACGTGTTGGGATAGTATTTTTCTTTGACATATTGAAAGTAGTTAAAGGTAGGGGACTTTGAACCGGTTTTATGATCAGAGTTTGTCCAAGGTGAGATATTAAACATTTGAACGATTATTAAAAAACCCTGCCTTGACTAAGTTTTATAGGAAGGTTAGTTGTCAAACAAAGGCTTGGGGCTGGGACCGAGCCAACCCTGCCGTGCAGAATCTACTAATCATTACCAAGTATTTCTAGCCCCTTTATTCTACTTATTGAACTATATATAAAGTTTTAGTCTTTATTCTAACCTCCATGAAGCACATGCATCTCGCTTATTGGATGAATTCTATGTTTTGGGTACTCCAAGTCGATAGCAGTTAGTATGAGGAACAGACTAACTCTATATGTAGGACCTGCCATGTCGATCACCTTGTCCACATCTTTCAATTCTTTTTGCTGAATGGTTAAAAAAATTATATGTTCGAAATCGTAATTTAAGAATCATTCGAATTGCAGTTGAACCCAAACAATACAAGAGATACAGCATCCGTCTCTATAAAAAATAATGCCAAGAGCTTGTCAAAAAGCTCTGTTCCTAGCCAAGAATTTTGAGTAGTACACTCCTAGAGTAAACATTTTCGACCTAGGAAGCCGTTTGTAAAAAATTCCCGTTAGCATCTATAGTGCAATTAGTTGAGAAACAGGCCAATTGCTGTGAGATGGGGTGTTCAAAGACAGCTAACACCATGGAGCCGCCCCTTGTTGCCGCTCTGGCACATTTCACATAGGCTTGACTGTATACTTTCCAACTCATGACAACTGTTGTTCAATTCAAACTATCAAGTCAATTCAACCCCTCTTCTTCTGTATTCAATGTGTGTAAGCAATCATGTAGATGCTAGCAAACGCTAATTCGACCTGTACTTCTACCATGCCACCTATGCGGGACAAAGAAAA|upstream_gene_variant|MODIFIER|exon-XM_006966979.1-1|GENE_exon-XM_006966979.1-1|transcript|rna-XM_006966979.1|protein_coding||c.-3669delCinsAGCGTAATAAAGAAATTTTTCTGATATATAAACCACCTGTTCGATGTTGTCCATTCAGTTGTAGGATTGGCAAAAGCAAGCTAGTATTCAATTTAGTATGGTTCTTAAGAGATCTGGCGAGCAATTTGGTTACATACCTTGTATTTGCAAAGAATTGTAGGGATGACTTTATATATCTCTAGTAGGCTGATATTCTGTCCCACGCATGAGCGACCACCCATTCCAAAGGCAAACATGGCACTATTCATAAGGCCGATTTGAGACTCGGAGGCCTCAATCCACCGCTCTGGCCGAAATTCTCTGGGATTTGCGCCAAAGATGGATTCCTTTGAGTGTAGTGGCCAAGCTGAAGTCCCGACAATTGTCCCTCCAGGAAGGAAGTGTCCGCAGACCTCTAGGCCTTGGGGAGGGACAACTCGCTCAAGGGGGTTTCCGATTCCTGGAAAACATCCGCAGGCCTTCTTGGATGACGGCTTTGAGATACAGAAGCTTTCTTGCCTCGCTGTAGCTCATGATGCCATCATCCCTGTTGGGCGGAGATTCGTGAAGCTCAGCCATTAGCCTTTCCAACGTAGAAGGATTCTTGAGCAAGAAGTAGAAAATGGCGGAGAGGGCAATAGCAGTGGTATCGCCACCAGCAAAGATGTTGACAAGAGTGAGACTAAGGATCTCTTGCTCAGTCATCAGCTCAGGATCCTTTATCCCCGCCTGGATAAACCGATCGAGAAAGTCTGTTGCAGACGGAGCGGTACCAGAACCTAGGGCCGCATACCGTTCCTTTATTTTCCGCGCGGCAAATCTCACTACAATAGAGTCTCGCTCCTGTAGAATGCCCAGCCTGCCCAACCACAATTTGATTGGATTCTTTGCCCAGAAACGATCGAGCCATGGCATTTGACCAACCTAGAAAAGTGGCAGGTGAGTATCGACATTGCTTCAATTTGTGGAATTACCAAACGGTAGACTGGCTTACAGTGTTCTGATGGCCAAGCTGCATCTCAACTTGATGCATGATTCCTTCCATATCTCCGCCGCTCTCGAGAAAGCCGATTCTCTCCGAGAAACTCAGTTCGCCAATGGCGTCAAAGGCATATAGGTTGAGCCACCTTGAGAAGTCAAAGACTTTTGGGCCAGTTTCTGTATTGATAAATCTCTTATCGAGCTCTCTCATAAAGGAGCTCAGTGTTGAGTTGACAAATGGTTCCAGCTGGACGAGTGTACTCATGGAGAATGCTGAAGCAACGCTTCGCCGGAGAGTTCTATGGAAGCCATTGTTCCTTAGACTAAACATGTTTTCAAGAATGTGGCTCGCGCCACATCACGAAAAGTCGCATAGAACTCGGACTAACCACCATTAGGAATAAGGCTTCATATTGGGAAAAAAGGGGGGGGAAGAGAAACTTTCACACCTTTTCGTAAGAGGTCCCAGCCCCATATATCTTTTTGACAGCATCCATATCTGTGACAGATACAAGATTCGGCCCCAGGCGCACGACGTCTCCATACTGAGCATGTAACTTGATATGAGTAGCCTCGGCCTTTTCAGTCCATGTCAGAGCAAACCTCCAGAGATTGGTGCAGGAGGCAAGCCACGGGCCAGGGATTCTGCTCAGCCGATTATATCTATTCAAAAAGTAGTCGGCATATTCCAAAAAGGAGCAAGACTGTTGTTCCCCTGATTACAAGAGGGACTAGATCCGGCATTCTGACGTGTTGGGATAGTATTTTTCTTTGACATATTGAAAGTAGTTAAAGGTAGGGGACTTTGAACCGGTTTTATGATCAGAGTTTGTCCAAGGTGAGATATTAAACATTTGAACGATTATTAAAAAACCCTGCCTTGACTAAGTTTTATAGGAAGGTTAGTTGTCAAACAAAGGCTTGGGGCTGGGACCGAGCCAACCCTGCCGTGCAGAATCTACTAATCATTACCAAGTATTTCTAGCCCCTTTATTCTACTTATTGAACTATATATAAAGTTTTAGTCTTTATTCTAACCTCCATGAAGCACATGCATCTCGCTTATTGGATGAATTCTATGTTTTGGGTACTCCAAGTCGATAGCAGTTAGTATGAGGAACAGACTAACTCTATATGTAGGACCTGCCATGTCGATCACCTTGTCCACATCTTTCAATTCTTTTTGCTGAATGGTTAAAAAAATTATATGTTCGAAATCGTAATTTAAGAATCATTCGAATTGCAGTTGAACCCAAACAATACAAGAGATACAGCATCCGTCTCTATAAAAAATAATGCCAAGAGCTTGTCAAAAAGCTCTGTTCCTAGCCAAGAATTTTGAGTAGTACACTCCTAGAGTAAACATTTTCGACCTAGGAAGCCGTTTGTAAAAAATTCCCGTTAGCATCTATAGTGCAATTAGTTGAGAAACAGGCCAATTGCTGTGAGATGGGGTGTTCAAAGACAGCTAACACCATGGAGCCGCCCCTTGTTGCCGCTC
GGCACATTTCACATAGGCTTGACTGTATACTTTCCAACTCATGACAACTGTTGTTCAATTCAAACTATCAAGTCAATTCAACCCCTCTTCTTCTGTATTCAATGTGTGTAAGCAATCATGTAGATGCTAGCAAACGCTAATTCGACCTGTACTTCTACCATGCCACCTATGCGGGACAAAGAAAA|||||3522|,AGCGTAATAAAGAAATTTTTCTGATATATAAACCACCTGTTCGATGTTGTCCATTCAGTTGTAGGATTGGCAAAAGCAAGCTAGTATTCAATTTAGTATGGTTCTTAAGAGATCTGGCGAGCAATTTGGTTACATACCTTGTATTTGCAAAGAATTGTAGGGATGACTTTATATATCTCTAGTAGGCTGATATTCTGTCCCACGCATGAGCGACCACCCATTCCAAAGGCAAACATGGCACTATTCATAAGGCCGATTTGAGACTCGGAGGCCTCAATCCACCGCTCTGGCCGAAATTCTCTGGGATTTGCGCCAAAGATGGATTCCTTTGAGTGTAGTGGCCAAGCTGAAGTCCCGACAATTGTCCCTCCAGGAAGGAAGTGTCCGCAGACCTCTAGGCCTTGGGGAGGGACAACTCGCTCAAGGGGGTTTCCGATTCCTGGAAAACATCCGCAGGCCTTCTTGGATGACGGCTTTGAGATACAGAAGCTTTCTTGCCTCGCTGTAGCTCATGATGCCATCATCCCTGTTGGGCGGAGATTCGTGAAGCTCAGCCATTAGCCTTTCCAACGTAGAAGGATTCTTGAGCAAGAAGTAGAAAATGGCGGAGAGGGCAATAGCAGTGGTATCGCCACCAGCAAAGATGTTGACAAGAGTGAGACTAAGGATCTCTTGCTCAGTCATCAGCTCAGGATCCTTTATCCCCGCCTGGATAAACCGATCGAGAAAGTCTGTTGCAGACGGAGCGGTACCAGAACCTAGGGCCGCATACCGTTCCTTTATTTTCCGCGCGGCAAATCTCACTACAATAGAGTCTCGCTCCTGTAGAATGCCCAGCCTGCCCAACCACAATTTGATTGGATTCTTTGCCCAGAAACGATCGAGCCATGGCATTTGACCAACCTAGAAAAGTGGCAGGTGAGTATCGACATTGCTTCAATTTGTGGAATTACCAAACGGTAGACTGGCTTACAGTGTTCTGATGGCCAAGCTGCATCTCAACTTGATGCATGATTCCTTCCATATCTCCGCCGCTCTCGAGAAAGCCGATTCTCTCCGAGAAACTCAGTTCGCCAATGGCGTCAAAGGCATATAGGTTGAGCCACCTTGAGAAGTCAAAGACTTTTGGGCCAGTTTCTGTATTGATAAATCTCTTATCGAGCTCTCTCATAAAGGAGCTCAGTGTTGAGTTGACAAATGGTTCCAGCTGGACGAGTGTACTCATGGAGAATGCTGAAGCAACGCTTCGCCGGAGAGTTCTATGGAAGCCATTGTTCCTTAGACTAAACATGTTTTCAAGAATGTGGCTCGCGCCACATCACGAAAAGTCGCATAGAACTCGGACTAACCACCATTAGGAATAAGGCTTCATATTGGGAAAAAAGGGGGGGGAAGAGAAACTTTCACACCTTTTCGTAAGAGGTCCCAGCCCCATATATCTTTTTGACAGCATCCATATCTGTGACAGATACAAGATTCGGCCCCAGGCGCACGACGTCTCCATACTGAGCATGTAACTTGATATGAGTAGCCTCGGCCTTTTCAGTCCATGTCAGAGCAAACCTCCAGAGATTGGTGCAGGAGGCAAGCCACGGGCCAGGGATTCTGCTCAGCCGATTATATCTATTCAAAAAGTAGTCGGCATATTCCAAAAAGGAGCAAGACTGTTGTTCCCCTGATTACAAGAGGGACTAGATCCGGCATTCTGACGTGTTGGGATAGTATTTTTCTTTGACATATTGAAAGTAGTTAAAGGTAGGGGACTTTGAACCGGTTTTATGATCAGAGTTTGTCCAAGGTGAGATATTAAACATTTGAACGATTATTAAAAAACCCTGCCTTGACTAAGTTTTATAGGAAGGTTAGTTGTCAAACAAAGGCTTGGGGCTGGGACCGAGCCAACCCTGCCGTGCAGAATCTACTAATCATTACCAAGTATTTCTAGCCCCTTTATTCTACTTATTGAACTATATATAAAGTTTTAGTCTTTATTCTAACCTCCATGAAGCACATGCATCTCGCTTATTGGATGAATTCTATGTTTTGGGTACTCCAAGTCGATAGCAGTTAGTATGAGGAACAGACTAACTCTATATGTAGGACCTGCCATGTCGATCACCTTGTCCACATCTTTCAATTCTTTTTGCTGAATGGTTAAAAAAATTATATGTTCGAAATCGTAATTTAAGAATCATTCGAATTGCAGTTGAACCCAAACAATACAAGAGATACAGCATCCGTCTCTATAAAAAATAATGCCAAGAGCTTGTCAAAAAGCTCTGTTCCTAGCCAAGAATTTTGAGTAGTACACTCCTAGAGTAAACATTTTCGACCTAGGAAGCCGTTTGTAAAAAATTCCCGTTAGCATCTATAGTGCAATTAGTTGAGAAACAGGCCAATTGCTGTGAGATGGGGTGTTCAAAGACAGCTAACACCATGGAGCCGCCCCTTGTTGCCGCTCTGGCACATTTCACATAGGCTTGACTGTATACTTTCCAACTCATGACAACTGTTGTTCAATTCAAACTATCAAGTCAATTCAACCCCTCTTCTTCTGTATTCAATGTGTGTAAGCAATCATGTAGATGCTAGCAAACGCTAATTCGACCTGTACTTCTACCATGCCACCTATGCGGGACAAAGAAAA|upstream_gene_variant|MODIFIER|exon-XM_006966979.1-1|GENE_exon-XM_006966979.1-1|transcript|rna-XM_006966979.1|protein_coding||c.-3669delGinsAGCGTAATAAAGAAATTTTTCTGATATATAAACCACCTGTTCGATGTTGTCCATTCAGTTGTAGGATTGGCAAAAGCAAGCTAGTATTCAATTTAGTATGGTTCTTAAGAGATCTGGCGAGCAATTTGGTTACATACCTTGTATTTGCAAAGAATTGTAGGGATGACTTTATATATCTCTAGTAGGCTGATATTCTGTCCCACGCATGAGCGACCACCCATTCCAAAGGCAAACATGGCACTATTCATAAGGCCGATTTGAGACTCGGAGGCCTCAATCCACCGCTCTGGCCGAAATTCTCTGGGATTTGCGCCAAAGATGGATTCCTTTGAGTGTAGTGGCCAAGCTGAAGTCCCGACAATTGTCCCTCCAGGAAGGAAGTGTCCGCAGACCTCTAGGCCTTGGGGAGGGACAACTCGCTCAAGGGGGTTTCCGATTCCTGGAAAACATCCGCAGGCCTTCTTGGATGACGGCTTTGAGATACAGAAGCTTTCTTGCCTCGCTGTAGCTCATGATGCCATCATCCCTGTTGGGCGGAGATTCGTGAAGCTCAGCCATTAGCCTTTCCAACGTAGAAGGATTCTTGAGCAAGAAGTAGAAAATGGCGGAGAGGGCAATAGCAGTGGTATCGCCACCAGCAAAGATGTTGACAAGAGTGAGACTAAGGATCTCTTGCTCAGTCATCAGCTCAGGATCCTTTATCCCCGCCTGGATAAACCGATCGAGAAAGTCTGTTGCAGACGGAGCGGTACCAGAACCTAGGGCCGCATACCGTTCCTTTATTTTCCGCGCGGCAAATCTCACTACAATAGAGTCTCGCTCCTGTAGAATGCCCAGCCTGCCCAACCACAATTTGATTGGATTCTTTGCCCAGAAACGATCGAGCCATGGCATTTGACCAACCTAGAAAAGTGGCAGGTGAGTATCGACATTGCTTCAATTTGTGGAATTACCAAACGGTAGACTGGCTTACAGTGTTCTGATGGCCAAGCTGCATCTCAACTTGATGCATGATTCCTTCCATATCTCCGCCGCTCTCGAGAAAGCCGATTCTCTCCGAGAAACTCAGTTCGCCAATGGCGTCAAAGGCATATAGGTTGAGCCACCTTGAGAAGTCAAAGACTTTTGGGCCAGTTTCTGTATTGATAAATCTCTTATCGAGCTCTCTCATAAAGGAGCTCAGTGTTGAGTTGACAAATGGTTCCAGCTGGACGAGTGTACTCATGGAGAATGCTGAAGCAACGCTTCGCCGGAGAGTTCTATGGAAGCCATTGTTCCTTAGACTAAACATGTTTTCAAGAATGTGGCTCGCGCCACATCACGAAAAGTCGCATAGAACTCGGACTAACCACCATTAGGAATAAGGCTTCATATTGGGAAAAAAGGGGGGGGAAGAGAAACTTTCACACCTTTTCGTAAGAGGTCCCAGCCCCATATATCTTTTTGACAGCATCCATATCTGTGACAGATACAAGATTCGGCCCCAGGCGCACGACGTCTCCATACTGAGCATGTAACTTGATATGAGTAGCCTCGGCCTTTTCAGTCCATGTCAGAGCAAACCTCCAGAGATTGGTGCAGGAGGCAAGCCACGGGCCAGGGATTCTGCTCAGCCGATTATATCTATTCAAAAAGTAGTCGGCATATTCCAAAAAGGAGCAAGACTGTTGTTCCCCTGATTACAAGAGGGACTAGATCCGGCATTCTGACGTGTTGGGATAGTATTTTTCTTTGACATATTGAAAGTAGTTAAAGGTAGGGGACTTTGAACCGGTTTTATGATCAGAGTTTGTCCAAGGTGAGATATTAAACATTTGAACGATTATTAAAAAACCCTGCCTTGACTAAGTTTTATAGGAAGGTTAGTTGTCAAACAAAGGCTTGGGGCTGGGACCGAGCCAACCCTGCCGTGCAGAATCTACTAATCATTACCAAGTATTTCTAGCCCCTTTATTCTACTTATTGAACTATATATAAAGTTTTAGTCTTTATTCTAACCTCCATGAAGCACATGCATCTCGCTTATTGGATGAATTCTATGTTTTGGGTACTCCAAGTCGATAGCAGTTAGTATGAGGAACAGACTAACTCTATATGTAGGACCTGCCATGTCGATCACCTTGTCCACATCTTTCAATTCTTTTTGCTGAATGGTTAAAAAAATTATATGTTCGAAATCGTAATTTAAGAATCATTCGAATTGCAGTTGAACCCAAACAATACAAGAGATACAGCATCCGTCTCTATAAAAAATAATGCCAAGAGCTTGTCAAAAAGCTCTGTTCCTAGCCAAGAATTTTGAGTAGTACACTCCTAGAGTAAACATTTTCGACCTAGGAAGCCGTTTGTAAAAAATTCCCGTTAGCATCTATAGTGCAATTAGTTGAGAAACAGGCCAATTGCTGTGAGATGGGGTGTTCAAAGACAGCTAACACCATGGAGCCGCCCCTTGTTGCCGCTCTGGCACATTTCACATAGGCTTGACTGTATACTTTCCAACTCATGACAACTGTTGTTCAATTCAAACTATCAAGTCAATTCAACCCCTCTTCTTCTGTATTCAATGTGTGTAAGCAATCATGTAGATGCTAGCAAACGCTAATTCGACCTGTACTTCTACCATGCCACCTATGCGGGACAAAGAAAA|||||3522|,AGCGTAATAAAGAAATTTTTCTGATATATAAACCACCTGTTCGATGTTGTCCATTCAGTTGTAGGATTGGCAAAAGCAAGCTAGTATTCAATTTAGTATGGTTCTTAAGAGATCTGGCGAGCAATTTGGTTACATACCTTGTATTTGCAAAGAATTGTAGGGATGACTTTATATATCTCTAGTAGGCTGATATTCTGTCCCACGCATGAGCGACCACCCATTCCAAAGGCAAACATGGCACTATTCATAAGGCCGATTTGAGACTCGGAGGCCTCAATCCACCGCTCTGGCCGAAATTCTCTGGGATTTGCGCCAAAGATGGATTCCTTTGAGTGTAGTGGCCAAGCTGAAGTCCCGACAATTGTCCCTCCAGGAAGGAAGTGTCCGCAGACCTCTAGGCCTTGGGGAGGGACAACTCGCTCAAGGGGGTTTCCGATTCCTGGAAAACATCCGCAGGCCTTCTTGGATGACGGCTTTGAGATACAGAAGCTTTCTTGCCTCGCTGTAGCTCATGATGCCATCATCCCTGTTGGGCGGAGATTCGTGAAGCTCAGCCATTAGCCTTTCCAACGTAGAAGGATTCTTGAGCAAGAAGTAGAAAATGGCGGAGAGGGCAATAGCAGTGGTATCGCCACCAGCAAAGATGTTGACAAGAGTGAGACTAAGGATCTCTTGCTCAGTCATCAGCTCAGGATCCTTTATCCCCGCCTGGATAAACCGATCGAGAAAGTCTGTTGCAGACGGAGCGGTACCAGAACCTAGGGCCGCATACCGTTCCTTTATTTTCCGCGCGGCAAATCTCACTACAATAGAGTCTCGCTCCTGTAGAATGCCCAGCCTGCCCAACCACAATTTGATTGGATTCTTTGCCCAGAAACGATCGAGCCATGGCATTTGACCAACCTAGAAAAGTGGCAGGTGAGTATCGACATTGCTTCAATTTGTGGAATTACCAAACGGTAGACTGGCTTACAGTGTTCTGATGGCCAAGCTGCATCTCAACTTGATGCATGATTCCTTCCATATCTCCGCCGCTCTCGAGAAAGCCGATTCTCTCCGAGAAACTCAGTTCGCCAATGGCGTCAAAGGCATATAGGTTGAGCCACCTTGAGAAGTCAAAGACTTTTGGGCCAGTTTCTGTATTGATAAATCTCTTATCGAGCTCTCTCATAAAGGAGCTCAGTGTTGAGTTGACAAATGGTTCCAGCTGGACGAGTGTACTCATGGAGAATGCTGAAGCAACGCTTCGCCGGAGAGTTCTATGGAAGCCATTGTTCCTTAGACTAAACATGTTTTCAAGAATGTGGCTCGCGCCACATCACGAAAAGTCGCATAGAACTCGGACTAACCACCATTAGGAATAAGGCTTCATATTGGGAAAAAAGGGGGGGGAAGAGAAACTTTCACACCTTTTCGTAAGAGGTCCCAGCCCCATATATCTTTTTGACAGCATCCATATCTGTGACAGATACAAGATTCGGCCCCAGGCGCACGACGTCTCCATACTGAGCATGTAACTTGATATGAGTAGCCTCGGCCTTTTCAGTCCATGTCAGAGCAAACCTCCAGAGATTGGTGCAGGAGGCAAGCCACGGGCCAGGGATTCTGCTCAGCCGATTATATCTATTCAAAAAGTAGTCGGCATATTCCAAAAAGGAGCAAGACTGTTGTTCCCCTGATTACAAGAGGGACTAGATCCGGCATTCTGACGTGTTGGGATAGTATTTTTCTTTGACATATTGAAAGTAGTTAAAGGTAGGGGACTTTGAACCGGTTTTATGATCAGAGTTTGTCCAAGGTGAGATATTAAACATTTGAACGATTATTAAAAAACCCTGCCTTGACTAAGTTTTATAGGAAGGTTAGTTGTCAAACAAAGGCTTGGGGCTGGGACCGAGCCAACCCTGCCGTGCAGAATCTACTAATCATTACCAAGTATTTCTAGCCCCTTTATTCTACTTATTGAACTATATATAAAGTTTTAGTCTTTATTCTAACCTCCATGAAGCACATGCATCTCGCTTATTGGATGAATTCTATGTTTTGGGTACTCCAAGTCGATAGCAGTTAGTATGAGGAACAGACTAACTCTATATGTAGGACCTGCCATGTCGATCACCTTGTCCACATCTTTCAATTCTTTTTGCTGAATGGTTAAAAAAATTATATGTTCGAAATCGTAATTTAAGAATCATTCGAATTGCAGTTGAACCCAAACAATACAAGAGATACAGCATCCGTCTCTATAAAAAATAATGCCAAGAGCTTGTCAAAAAGCTCTGTTCCTAGCCAAGAATTTTGAGTAGTACACTCCTAGAGTAAACATTTTCGACCTAGGAAGCCGTTTGTAAAAAATTCCCGTTAGCATCTATAGTGCAATTAGTTGAGAAACAGGCCAATTGCTGTGAGATGGGGTGTTCAAAGACAGCTAACACCATGGAGCCGCCCCTTGTTGCCGCTCTGGCACATTTCACATAGGCTTGACTGTATACTTTCCAACTCATGACAACTGTTGTTCAATTCAAACTATCAAGTCAATTCAACCCCTCTTCTTCTGTATTCAATGTGTGTAAGCAATCATGTAGATGCTAGCAAACGCTAATTCGACCTGTACTTCTACCATGCCACCTATGCGGGACAAAGAAAA|upstream_gene_variant|MODIFIER|exon-XM_006966979.1-1|GENE_exon-XM_006966979.1-1|transcript|rna-XM_006966979.1|protein_coding||c.-3669delTinsAGCGTAATAAAGAAATTTTTCTGATATATAAACCACCTGTTCGATGTTGTCCATTCAGTTGTAGGATTGGCAAAAGCAAGCTAGTATTCAATTTAGTATGGTTCTTAAGAGATCTGGCGAGCAATTTGGTTACATACCTTGTATTTGCAAAGAATTGTAGGGATGACTTTATATATCTCTAGTAGGCTGATATTCTGTCCCACGCATGAGCGACCACCCATTCCAAAGGCAAACATGGCACTATTCATAAGGCCGATTTGAGACTCGGAGGCCTCAATCCACCGCTCTGGCCGAAATTCTCTGGGATTTGCGCCAAAGATGGATTCCTTTGAGTGTAGTGGCCAAGCTGAAGTCCCGACAATTGTCCCTCCAGGAAGGAAGTGTCCGCAGACCTCTAGGCCTTGGGGAGGGACAACTCGCTCAAGGGGGTTTCCGATTCCTGGAAAACATCCGCAGGCCTTCTTGGATGACGGCTTTGAGATACAGAAGCTTTCTTGCCTCGCTGTAGCTCATGATGCCATCATCCCTGTTGGGCGGAGATTCGTGAAGCTCAGCCATTAGCCTTTCCAACGTAGAAGGATTCTTGAGCAAGAAGTAGAAAATGGCGGAGAGGGCAATAGCAGTGGTATCGCCACCAGCAAAGATGTTGACAAGAGTGAGACTAAGGATCTCTTGCTCAGTCATCAGCTCAGGATCCTTTATCCCCGCCTGGATAAACCGATCGAGAAAGTCTGTTGCAGACGGAGCGGTACCAGAACCTAGGGCCGCATACCGTTCCTTTATTTTCCGCGCGGCAAATCTCACTACAATAGAGTCTCGCTCCTGTAGAATGCCCAGCCTGCCCAACCACAATTTGATTGGATTCTTTGCCCAGAAACGATCGAGCCATGGCATTTGACCAACCTAGAAAAGTGGCAGGTGAGTATCGACATTGCTTCAATTTGTGGAATTACCAAACGGTAGACTGGCTTACAGTGTTCTGATGGCCAAGCTGCATCTCAACTTGATGCATGATTCCTTCCATATCTCCGCCGCTCTCGAGAAAGCCGATTCTCTCCGAGAAACTCAGTTCGCCAATGGCGTCAAAGGCATATAGGTTGAGCCACCTTGAGAAGTCAAAGACTTTTGGGCCAGTTTCTGTATTGATAAATCTCTTATCGAGCTCTCTCATAAAGGAGCTCAGTGTTGAGTTGACAAATGGTTCCAGCTGGACGAGTGTACTCATGGAGAATGCTGAAGCAACGCTTCGCCGGAGAGTTCTATGGAAGCCATTGTTCCTTAGACTAAACATGTTTTCAAGAATGTGGCTCGCGCCACATCACGAAAAGTCGCATAGAACTCGGACTAACCACCATTAGGAATAAGGCTTCATATTGGGAAAAAAGGGGGGGGAAGAGAAACTTTCACACCTTTTCGTAAGAGGTCCCAGCCCCATATATCTTTTTGACAGCATCCATATCTGTGACAGATACAAGATTCGGCCCCAGGCGCACGACGTCTCCATACTGAGCATGTAACTTGATATGAGTAGCCTCGGCCTTTTCAGTCCATGTCAGAGCAAACCTCCAGAGATTGGTGCAGGAGGCAAGCCACGGGCCAGGGATTCTGCTCAGCCGATTATATCTATTCAAAAAGTAGTCGGCATATTCCAAAAAGGAGCAAGACTGTTGTTCCCCTGATTACAAGAGGGACTAGATCCGGCATTCTGACGTGTTGGGATAGTATTTTTCTTTGACATATTGAAAGTAGTTAAAGGTAGGGGACTTTGAACCGGTTTTATGATCAGAGTTTGTCCAAGGTGAGATATTAAACATTTGAACGATTATTAAAAAACCCTGCCTTGACTAAGTTTTATAGGAAGGTTAGTTGTCAAACAAAGGCTTGGGGCTGGGACCGAGCCAACCCTGCCGTGCAGAATCTACTAATCATTACCAAGTATTTCTAGCCCCTTTATTCTACTTATTGAACTATATATAAAGTTTTAGTCTTTATTCTAACCTCCATGAAGCACATGCATCTCGCTTATTGGATGAATTCTATGTTTTGGGTACTCCAAGTCGATAGCAGTTAGTATGAGGAACAGACTAACTCTATATGTAGGACCTGCCATGTCGATCACCTTGTCCACATCTTTCAATTCTTTTTGCTGAATGGTTAAAAAAATTATATGTTCGAAATCGTAATTTAAGAATCATTCGAATTGCAGTTGAACCCAAACAATACAAGAGATACAGCATCCGTCTCTATAAAAAATAATGCCAAGAGCTTGTCAAAAAGCTCTGTTCCTAGCCAAGAATTTTGAGTAGTACACTCCTAGAGTAAACATTTTCGACCTAGGAAGCCGTTTGTAAAAAATTCCCGTTAGCATCTATAGTGCAATTAGTTGAGAAACAGGCCAATTGCTGTGAGATGGGGTGTTCAAAGACAGCTAACACCATGGAGCCGCCCCTTGTTGCCGCTCTGGCACATTTCACATAGGCTTGACTGTATACTTTCCAACTCATGACAACTGTTGTTCAATTCAAACTATCAAGTCAATTCAACCCCTCTTCTTCTGTATTCAATGTGTGTAAGCAATCATGTAGATGCTAGCAAACGCTAATTCGACCTGTACTTCTACCATGCCACCTATGCGGGACAAAGAAAA|||||3522|,AGCGTAATAAAGAAATTTTTCTGATATATAAACCACCTGTTCGATGTTGTCCATTCAGTTGTAGGATTGGCAAAAGCAAGCTAGTATTCAATTTAGTATGGTTCTTAAGAGATCTGGCGAGCAATTTGGTTACATACCTTGTATTTGCAAAGAATTGTAGGGATGACTTTATATATCTCTAGTAGGCTGATATTCTGTCCCACGCATGAGCGACCACCCATTCCAAAGGCAAACATGGCACTATTCATAAGGCCGATTTGAGACTCGGAGGCCTCAATCCACCGCTCTGGCCGAAATTCTCTGGGATTTGCGCCAAAGATGGATTCCTTTGAGTGTAGTGGCCAAGCTGAAGTCCCGACAATTGTCCCTCCAGGAAGGAAGTGTCCGCAGACCTCTAGGCCTTGGGGAGGGACAACTCGCTCAAGGGGGTTTCCGATTCCTGGAAAACATCCGCAGGCCTTCTTGGATGACGGCTTTGAGATACAGAAGCTTTCTTGCCTCGCTGTAGCTCATGATGCCATCATCCCTGTTGGGCGGAGATTCGTGAAGCTCAGCCATTAGCCTTTCCAACGTAGAAGGATTCTTGAGCAAGAAGTAGAAAATGGCGGAGAGGGCAATAGCAGTGGTATCGCCACCAGCAAAGATGTTGACAAGAGTGAGACTAAGGATCTCTTGCTCAGTCATCAGCTCAGGATCCTTTATCCCCGCCTGGATAAACCGATCGAGAAAGTCTGTTGCAGACGGAGCGGTACCAGAACCTAGGGCCGCATACCGTTCCTTTATTTTCCGCGCGGCAAATCTCACTACAATAGAGTCTCGCTCCTGTAGAATGCCCAGCCTGCCCAACCACAATTTGATTGGATTCTTTGCCCAGAAACGATCGAGCCATGGCATTTGACCAACCTAGAAAAGTGGCAGGTGAGTATCGACATTGCTTCAATTTGTGGAATTACCAAACGGTAGACTGGCTTACAGTGTTCTGATGGCCAAGCTGCATCTCAACTTGATGCATGATTCCTTCCATATCTCCGCCGCTCTCGAGAAAGCCGATTCTCTCCGAGAAACTCAGTTCGCCAATGGCGTCAAAGGCATATAGGTTGAGCCACCTTGAGAAGTCAAAGACTTTTGGGCCAGTTTCTGTATTGATAAATCTCTTATCGAGCTCTCTCATAAAGGAGCTCAGTGTTGAGTTGACAAATGGTTCCAGCTGGACGAGTGTACTCATGGAGAATGCTGAAGCAACGCTTCGCCGGAGAGTTCTATGGAAGCCATTGTTCCTTAGACTAAACATGTTTTCAAGAATGTGGCTCGCGCCACATCACGAAAAGTCGCATAGAACTCGGACTAACCACCATTAGGAATAAGGCTTCATATTGGGAAAAAAGGGGGGGGAAGAGAAACTTTCACACCTTTTCGTAAGAGGTCCCAGCCCCATATATCTTTTTGACAGCATCCATATCTGTGACAGATACAAGATTCGGCCCCAGGCGCACGACGTCTCCATACTGAGCATGTAACTTGATATGAGTAGCCTCGGCCTTTTCAGTCCATGTCAGAGCAAACCTCCAGAGATTGGTGCAGGAGGCAAGCCACGGGCCAGGGATTCTGCTCAGCCGATTATATCTATTCAAAAAGTAGTCGGCATATTCCAAAAAGGAGCAAGACTGTTGTTCCCCTGATTACAAGAGGGACTAGATCCGGCATTCTGACGTGTTGGGATAGTATTTTTCTTTGACATATTGAAAGTAGTTAAAGGTAGGGGACTTTGAACCGGTTTTATGATCAGAGTTTGTCCAAGGTGAGATATTAAACATTTGAACGATTATTAAAAAACCCTGCCTTGACTAAGTTTTATAGGAAGGTTAGTTGTCAAACAAAGGCTTGGGGCTGGGACCGAGCCAACCCTGCCGTGCAGAATCTACTAATCATTACCAAGTATTTCTAGCCCCTTTATTCTACTTATTGAACTATATATAAAGTTTTAGTCTTTATTCTAACCTCCATGAAGCACATGCATCTCGCTTATTGGATGAATTCTATGTTTTGGGTACTCCAAGTCGATAGCAGTTAGTATGAGGAACAGACTAACTCTATATGTAGGACCTGCCATGTCGATCACCTTGTCCACATCTTTCAATTCTTTTTGCTGAATGGTTAAAAAAATTATATGTTCGAAATCGTAATTTAAGAATCATTCGAATTGCAGTTGAACCCAAACAATACAAGAGATACAGCATCCGTCTCTATAAAAAATAATGCCAAGAGCTTGTCAAAAAGCTCTGTTCCTAGCCAAGAATTTTGAGTAGTACACTCCTAGAGTAAACATTTTCGACCTAGGAAGCCGTTTGTAAAAAATTCCCGTTAGCATCTATAGTGCAATTAGTTGAGAAACAGGCCAATTGCTGTGAGATGGGGTGTTCAAAGACAGCTAACACCATGGAGCCGCCCCTTGTTGCCGCTCTGGCACATTTCACATAGGCTTGACTGTATACTTTCCAACTCATGACAACTGTTGTTCAATTCAAACTATCAAGTCAATTCAACCCCTCTTCTTCTGTATTCAATGTGTGTAAGCAATCATGTAGATGCTAGCAAACGCTAATTCGACCTGTACTTCTACCATGCCACCTATGCGGGACAAAGAAAA|downstream_gene_variant|MODIFIER|TRIREDRAFT_65164|gene-TRIREDRAFT_65164|transcript|XM_006966976.1|protein_coding||c.*4683_*4684insAGCGTAATAAAGAAATTTTTCTGATATATAAACCACCTGTTCGATGTTGTCCATTCAGTTGTAGGATTGGCAAAAGCAAGCTAGTATTCAATTTAGTATGGTTCTTAAGAGATCTGGCGAGCAATTTGGTTACATACCTTGTATTTGCAAAGAATTGTAGGGATGACTTTATATATCTCTAGTAGGCTGATATTCTGTCCCACGCATGAGCGACCACCCATTCCAAAGGCAAACATGGCACTATTCATAAGGCCGATTTGAGACTCGGAGGCCTCAATCCACCGCTCTGGCCGAAATTCTCTGGGATTTGCGCCAAAGATGGATTCCTTTGAGTGTAGTGGCCAAGCTGAAGTCCCGACAATTGTCCCTCCAGGAAGGAAGTGTCCGCAGACCTCTAGGCCTTGGGGAGGGACAACTCGCTCAAGGGGGTTTCCGATTCCTGGAAAACATCCGCAGGCCTTCTTGGATGACGGCTTTGAGATACAGAAGCTTTCTTGCCTCGCTGTAGCTCATGATGCCATCATCCCTGTTGGGCGGAGATTCGTGAAGCTCAGCCATTAGCCTTTCCAACGTAGAAGGATTCTTGAGCAAGAAGTAGAAAATGGCGGAGAGGGCAATAGCAGTGGTATCGCCACCAGCAAAGATGTTGACAAGAGTGAGACTAAGGATCTCTTGCTCAGTCATCAGCTCAGGATCCTTTATCCCCGCCTGGATAAACCGATCGAGAAAGTCTGTTGCAGACGGAGCGGTACCAGAACCTAGGGCCGCATACCGTTCCTTTATTTTCCGCGCGGCAAATCTCACTACAATAGAGTCTCGCTCCTGTAGAATGCCCAGCCTGCCCAACCACAATTTGATTGGATTCTTTGCCCAGAAACGATCGAGCCATGGCATTTGACCAACCTAGAAAAGTGGCAGGTGAGTATCGACATTGCTTCAATTTGTGGAATTACCAAACGGTAGACTGGCTTACAGTGTTCTGATGGCCAAGCTGCATCTCAACTTGATGCATGATTCCTTCCATATCTCCGCCGCTCTCGAGAAAGCCGATTCTCTCCGAGAAACTCAGTTCGCCAATGGCGTCAAAGGCATATAGGTTGAGCCACCTTGAGAAGTCAAAGACTTTTGGGCCAGTTTCTGTATTGATAAATCTCTTATCGAGCTCTCTCATAAAGGAGCTCAGTGTTGAGTTGACAAATGGTTCCAGCTGGACGAGTGTACTCATGGAGAATGCTGAAGCAACGCTTCGCCGGAGAGTTCTATGGAAGCCATTGTTCCTTAGACTAAACATGTTTTCAAGAATGTGGCTCGCGCCACATCACGAAAAGTCGCATAGAACTCGGACTAACCACCATTAGGAATAAGGCTTCATATTGGGAAAAAAGGGGGGGGAAGAGAAACTTTCACACCTTTTCGTAAGAGGTCCCAGCCCCATATATCTTTTTGACAGCATCCATATCTGTGACAGATACAAGATTCGGCCCCAGGCGCACGACGTCTCCATACTGAGCATGTAACTTGATATGAGTAGCCTCGGCCTTTTCAGTCCATGTCAGAGCAAACCTCCAGAGATTGGTGCAGGAGGCAAGCCACGGGCCAGGGATTCTGCTCAGCCGATTATATCTATTCAAAAAGTAGTCGGCATATTCCAAAAAGGAGCAAGACTGTTGTTCCCCTGATTACAAGAGGGACTAGATCCGGCATTCTGACGTGTTGGGATAGTATTTTTCTTTGACATATTGAAAGTAGTTAAAGGTAGGGGACTTTGAACCGGTTTTATGATCAGAGTTTGTCCAAGGTGAGATATTAAACATTTGAACGATTATTAAAAAACCCTGCCTTGACTAAGTTTTATAGGAAGGTTAGTTGTCAAACAAAGGCTTGGGGCTGGGACCGAGCCAACCCTGCCGTGCAGAATCTACTAATCATTACCAAGTATTTCTAGCCCCTTTATTCTACTTATTGAACTATATATAAAGTTTTAGTCTTTATTCTAACCTCCATGAAGCACATGCATCTCGCTTATTGGATGAATTCTATGTTTTGGGTACTCCAAGTCGATAGCAGTTAGTATGAGGAACAGACTAACTCTATATGTAGGACCTGCCATGTCGATCACCTTGTCCACATCTTTCAATTCTTTTTGCTGAATGGTTAAAAAAATTATATGTTCGAAATCGTAATTTAAGAATCATTCGAATTGCAGTTGAACCCAAACAATACAAGAGATACAGCATCCGTCTCTATAAAAAATAATGCCAAGAGCTTGTCAAAAAGCTCTGTTCCTAGCCAAGAATTTTGAGTAGTACACTCCTAGAGTAAACATTTTCGACCTAGGAAGCCGTTTGTAAAAAATTCCCGTTAGCATCTATAGTGCAATTAGTTGAGAAACAGGCCAATTGCTGTGAGATGGGGTGTTCAAAGACAGCTAACACCATGGAGCCGCCCCTTGTTGCCGCTCTGGCACATTTCACATAGGCTTGACTGTATACTTTCCAACTCATGACAACTGTTGTTCAATTCAAACTATCAAGTCAATTCAACCCCTCTTCTTCTGTATTCAATGTGTGTAAGCAATCATGTAGATGCTAGCAAACGCTAATTCGACCTGTACTTCTACCATGCCACCTATGCGGGACAAAGAAAA|||||3381|WARNING_TRANSCRIPT_NO_START_CODON,AGCGTAATAAAGAAATTTTTCTGATATATAAACCACCTGTTCGATGTTGTCCATTCAGTTGTAGGATTGGCAAAAGCAAGCTAGTATTCAATTTAGTATGGTTCTTAAGAGATCTGGCGAGCAATTTGGTTACATACCTTGTATTTGCAAAGAATTGTAGGGATGACTTTATATATCTCTAGTAGGCTGATATTCTGTCCCACGCATGAGCGACCACCCATTCCAAAGGCAAACATGGCACTATTCATAAGGCCGATTTGAGACTCGGAGGCCTCAATCCACCGCTCTGGCCGAAATTCTCTGGGATTTGCGCCAAAGATGGATTCCTTTGAGTGTAGTGGCCAAGCTGAAGTCCCGACAATTGTCCCTCCAGGAAGGAAGTGTCCGCAGACCTCTAGGCCTTGGGGAGGGACAACTCGCTCAAGGGGGTTTCCGATTCCTGGAAAACATCCGCAGGCCTTCTTGGATGACGGCTTTGAGATACAGAAGCTTTCTTGCCTCGCTGTAGCTCATGATGCCATCATCCCTGTTGGGCGGAGATTCGTGAAGCTCAGCCATTAGCCTTTCCAACGTAGAAGGATTCTTGAGCAAGAAGTAGAAAATGGCGGAGAGGGCAATAGCAGTGGTATCGCCACCAGCAAAGATGTTGACAAGAGTGAGACTAAGGATCTCTTGCTCAGTCATCAGCTCAGGATCCTTTATCCCCGCCTGGATAAACCGATCGAGAAAGTCTGTTGCAGACGGAGCGGTACCAGAACCTAGGGCCGCATACCGTTCCTTTATTTTCCGCGCGGCAAATCTCACTACAATAGAGTCTCGCTCCTGTAGAATGCCCAGCCTGCCCAACCACAATTTGATTGGATTCTTTGCCCAGAAACGATCGAGCCATGGCATTTGACCAACCTAGAAAAGTGGCAGGTGAGTATCGACATTGCTTCAATTTGTGGAATTACCAAACGGTAGACTGGCTTACAGTGTTCTGATGGCCAAGCTGCATCTCAACTTGATGCATGATTCCTTCCATATCTCCGCCGCTCTCGAGAAAGCCGATTCTCTCCGAGAAACTCAGTTCGCCAATGGCGTCAAAGGCATATAGGTTGAGCCACCTTGAGAAGTCAAAGACTTTTGGGCCAGTTTCTGTATTGATAAATCTCTTATCGAGCTCTCTCATAAAGGAGCTCAGTGTTGAGTTGACAAATGGTTCCAGCTGGACGAGTGTACTCATGGAGAATGCTGAAGCAACGCTTCGCCGGAGAGTTCTATGGAAGCCATTGTTCCTTAGACTAAACATGTTTTCAAGAATGTGGCTCGCGCCACATCACGAAAAGTCGCATAGAACTCGGACTAACCACCATTAGGAATAAGGCTTCATATTGGGAAAAAAGGGGGGGGAAGAGAAACTTTCACACCTTTTCGTAAGAGGTCCCAGCCCCATATATCTTTTTGACAGCATCCATATCTGTGACAGATACAAGATTCGGCCCCAGGCGCACGACGTCTCCATACTGAGCATGTAACTTGATATGAGTAGCCTCGGCCTTTTCAGTCCATGTCAGAGCAAACCTCCAGAGATTGGTGCAGGAGGCAAGCCACGGGCCAGGGATTCTGCTCAGCCGATTATATCTATTCAAAAAGTAGTCGGCATATTCCAAAAAGGAGCAAGACTGTTGTTCCCCTGATTACAAGAGGGACTAGATCCGGCATTCTGACGTGTTGGGATAGTATTTTTCTTTGACATATTGAAAGTAGTTAAAGGTAGGGGACTTTGAACCGGTTTTATGATCAGAGTTTGTCCAAGGTGAGATATTAAACATTTGAACGATTATTAAAAAACCCTGCCTTGACTAAGTTTTATAGGAAGGTTAGTTGTCAAACAAAGGCTTGGGGCTGGGACCGAGCCAACCCTGCCGTGCAGAATCTACTAATCATTACCAAGTATTTCTAGCCCCTTTATTCTACTTATTGAACTATATATAAAGTTTTAGTCTTTATTCTAACCTCCATGAAGCACATGCATCTCGCTTATTGGATGAATTCTATGTTTTGGGTACTCCAAGTCGATAGCAGTTAGTATGAGGAACAGACTAACTCTATATGTAGGACCTGCCATGTCGATCACCTTGTCCACATCTTTCAATTCTTTTTGCTGAATGGTTAAAAAAATTATATGTTCGAAATCGTAATTTAAGAATCATTCGAATTGCAGTTGAACCCAAACAATACAAGAGATACAGCATCCGTCTCTATAAAAAATAATGCCAAGAGCTTGTCAAAAAGCTCTGTTCCTAGCCAAGAATTTTGAGTAGTACACTCCTAGAGTAAACATTTTCGACCTAGGAAGCCGTTTGTAAAAAATTCCCGTTAGCATCTATAGTGCAATTAGTTGAGAAACAGGCCAATTGCTGTGAGATGGGGTGTTCAAAGACAGCTAACACCATGGAGCCGCCCCTTGTTGCCGCTCTGGCACATTTCACATAGGCTTGACTGTATACTTTCCAACTCATGACAACTGTTGTTCAATTCAAACTATCAAGTCAATTCAACCCCTCTTCTTCTGTATTCAATGTGTGTAAGCAATCATGTAGATGCTAGCAAACGCTAATTCGACCTGTACTTCTACCATGCCACCTATGCGGGACAAAGAAAA|downstream_gene_variant|MODIFIER|TRIREDRAFT_65164|gene-TRIREDRAFT_65164|transcript|XM_006966976.1|protein_coding||c.*4684delCinsAGCGTAATAAAGAAATTTTTCTGATATATAAACCACCTGTTCGATGTTGTCCATTCAGTTGTAGGATTGGCAAAAGCAAGCTAGTATTCAATTTAGTATGGTTCTTAAGAGATCTGGCGAGCAATTTGGTTACATACCTTGTATTTGCAAAGAATTGTAGGGATGACTTTATATATCTCTAGTAGGCTGATATTCTGTCCCACGCATGAGCGACCACCCATTCCAAAGGCAAACATGGCACTATTCATAAGGCCGATTTGAGACTCGGAGGCCTCAATCCACCGCTCTGGCCGAAATTCTCTGGGATTTGCGCCAAAGATGGATTCCTTTGAGTGTAGTGGCCAAGCTGAAGTCCCGACAATTGTCCCTCCAGGAAGGAAGTGTCCGCAGACCTCTAGGCCTTGGGGAGGGACAACTCGCTCAAGGGGGTTTCCGATTCCTGGAAAACATCCGCAGGCCTTCTTGGATGACGGCTTTGAGATACAGAAGCTTTCTTGCCTCGCTGTAGCTCATGATGCCATCATCCCTGTTGGGCGGAGATTCGTGAAGCTCAGCCATTAGCCTTTCCAACGTAGAAGGATTCTTGAGCAAGAAGTAGAAAATGGCGGAGAGGGCAATAGCAGTGGTATCGCCACCAGCAAAGATGTTGACAAGAGTGAGACTAAGGATCTCTTGCTCAGTCATCAGCTCAGGATCCTTTATCCCCGCCTGGATAAACCGATCGAGAAAGTCTGTTGCAGACGGAGCGGTACCAGAACCTAGGGCCGCATACCGTTCCTTTATTTTCCGCGCGGCAAATCTCACTACAATAGAGTCTCGCTCCTGTAGAATGCCCAGCCTGCCCAACCACAATTTGATTGGATTCTTTGCCCAGAAACGATCGAGCCATGGCATTTGACCAACCTAGAAAAGTGGCAGGTGAGTATCGACATTGCTTCAATTTGTGGAATTACCAAACGGTAGACTGGCTTACAGTGTTCTGATGGCCAAGCTGCATCTCAACTTGATGCATGATTCCTTCCATATCTCCGCCGCTCTCGAGAAAGCCGATTCTCTCCGAGAAACTCAGTTCGCCAATGGCGTCAAAGGCATATAGGTTGAGCCACCTTGAGAAGTCAAAGACTTTTGGGCCAGTTTCTGTATTGATAAATCTCTTATCGAGCTCTCTCATAAAGGAGCTCAGTGTTGAGTTGACAAATGGTTCCAGCTGGACGAGTGTACTCATGGAGAATGCTGAAGCAACGCTTCGCCGGAGAGTTCTATGGAAGCCATTGTTCCTTAGACTAAACATGTTTTCAAGAATGTGGCTCGCGCCACATCACGAAAAGTCGCATAGAACTCGGACTAACCACCATTAGGAATAAGGCTTCATATTGGGAAAAAAGGGGGGGGAAGAGAAACTTTCACACCTTTTCGTAAGAGGTCCCAGCCCCATATATCTTTTTGACAGCATCCATATCTGTGACAGATACAAGATTCGGCCCCAGGCGCACGACGTCTCCATACTGAGCATGTAACTTGATATGAGTAGCCTCGGCCTTTTCAGTCCATGTCAGAGCAAACCTCCAGAGATTGGTGCAGGAGGCAAGCCACGGGCCAGGGATTCTGCTCAGCCGATTATATCTATTCAAAAAGTAGTCGGCATATTCCAAAAAGGAGCAAGACTGTTGTTCCCCTGATTACAAGAGGGACTAGATCCGGCATTCTGACGTGTTGGGATAGTATTTTTCTTTGACATATTGAAAGTAGTTAAAGGTAGGGGACTTTGAACCGGTTTTATGATCAGAGTTTGTCCAAGGTGAGATATTAAACATTTGAACGATTATTAAAAAACCCTGCCTTGACTAAGTTTTATAGGAAGGTTAGTTGTCAAACAAAGGCTTGGGGCTGGGACCGAGCCAACCCTGCCGTGCAGAATCTACTAATCATTACCAAGTATTTCTAGCCCCTTTATTCTACTTATTGAACTATATATAAAGTTTTAGTCTTTATTCTAACCTCCATGAAGCACATGCATCTCGCTTATTGGATGAATTCTATGTTTTGGGTACTCCAAGTCGATAGCAGTTAGTATGAGGAACAGACTAACTCTATATGTAGGACCTGCCATGTCGATCACCTTGTCCACATCTTTCAATTCTTTTTGCTGAATGGTTAAAAAAATTATATGTTCGAAATCGTAATTTAAGAATCATTCGAATTGCAGTTGAACCCAAACAATACAAGAGATACAGCATCCGTCTCTATAAAAAATAATGCCAAGAGCTTGTCAAAAAGCTCTGTTCCTAGCCAAGAATTTTGAGTAGTACACTCCTAGAGTAAACATTTTCGACCTAGGAAGCCGTTTGTAAAAAATTCCCGTTAGCATCTATAGTGCAATTAGTTGAGAAACAGGCCAATTGCTGTGAGATGGGGTGTTCAAAGACAGCTAACACCATGGAGCCGCCCCTTGTTGCCGCTCTGGCACATTTCACATAGGCTTGACTGTATACTTTCCAACTCATGACAACTGTTGTTCAATTCAAACTATCAAGTCAATTCAACCCCTCTTCTTCTGTATTCAATGTGTGTAAGCAATCATGTAGATGCTAGCAAACGCTAATTCGACCTGTACTTCTACCATGCCACCTATGCGGGACAAAGAAAA|||||3381|WARNING_TRANSCRIPT_NO_START_CODON,AGCGTAATAAAGAAATTTTTCTGATATATAAACCACCTGTTCGATGTTGTCCATTCAGTTGTAGGATTGGCAAAAGCAAGCTAGTATTCAATTTAGTATGGTTCTTAAGAGATCTGGCGAGCAATTTGGTTACATACCTTGTATTTGCAAAGAATTGTAGGGATGACTTTATATATCTCTAGTAGGCTGATATTCTGTCCCACGCATGAGCGACCACCCATTCCAAAGGCAAACATGGCACTATTCATAAGGCCGATTTGAGACTCGGAGGCCTCAATCCACCGCTCTGGCCGAAATTCTCTGGGATTTGCGCCAAAGATGGATTCCTTTGAGTGTAGTGGCCAAGCTGAAGTCCCGACAATTGTCCCTCCAGGAAGGAAGTGTCCGCAGACCTCTAGGCCTTGGGGAGGGACAACTCGCTCAAGGGGGTTTCCGATTCCTGGAAAACATCCGCAGGCCTTCTTGGATGACGGCTTTGAGATACAGAAGCTTTCTTGCCTCGCTGTAGCTCATGATGCCATCATCCCTGTTGGGCGGAGATTCGTGAAGCTCAGCCATTAGCCTTTCCAACGTAGAAGGATTCTTGAGCAAGAAGTAGAAAATGGCGGAGAGGGCAATAGCAGTGGTATCGCCACCAGCAAAGATGTTGACAAGAGTGAGACTAAGGATCTCTTGCTCAGTCATCAGCTCAGGATCCTTTATCCCCGCCTGGATAAACCGATCGAGAAAGTCTGTTGCAGACGGAGCGGTACCAGAACCTAGGGCCGCATACCGTTCCTTTATTTTCCGCGCGGCAAATCTCACTACAATAGAGTCTCGCTCCTGTAGAATGCCCAGCCTGCCCAACCACAATTTGATTGGATTCTTTGCCCAGAAACGATCGAGCCATGGCATTTGACCAACCTAGAAAAGTGGCAGGTGAGTATCGACATTGCTTCAATTTGTGGAATTACCAAACGGTAGACTGGCTTACAGTGTTCTGATGGCCAAGCTGCATCTCAACTTGATGCATGATTCCTTCCATATCTCCGCCGCTCTCGAGAAAGCCGATTCTCTCCGAGAAACTCAGTTCGCCAATGGCGTCAAAGGCATATAGGTTGAGCCACCTTGAGAAGTCAAAGACTTTTGGGCCAGTTTCTGTATTGATAAATCTCTTATCGAGCTCTCTCATAAAGGAGCTCAGTGTTGAGTTGACAAATGGTTCCAGCTGGACGAGTGTACTCATGGAGAATGCTGAAGCAACGCTTCGCCGGAGAGTTCTATGGAAGCCATTGTTCCTTAGACTAAACATGTTTTCAAGAATGTGGCTCGCGCCACATCACGAAAAGTCGCATAGAACTCGGACTAACCACCATTAGGAATAAGGCTTCATATTGGGAAAAAAGGGGGGGGAAGAGAAACTTTCACACCTTTTCGTAAGAGGTCCCAGCCCCATATATCTTTTTGACAGCATCCATATCTGTGACAGATACAAGATTCGGCCCCAGGCGCACGACGTCTCCATACTGAGCATGTAACTTGATATGAGTAGCCTCGGCCTTTTCAGTCCATGTCAGAGCAAACCTCCAGAGATTGGTGCAGGAGGCAAGCCACGGGCCAGGGATTCTGCTCAGCCGATTATATCTATTCAAAAAGTAGTCGGCATATTCCAAAAAGGAGCAAGACTGTTGTTCCCCTGATTACAAGAGGGACTAGATCCGGCATTCTGACGTGTTGGGATAGTATTTTTCTTTGACATATTGAAAGTAGTTAAAGGTAGGGGACTTTGAACCGGTTTTATGATCAGAGTTTGTCCAAGGTGAGATATTAAACATTTGAACGATTATTAAAAAACCCTGCCTTGACTAAGTTTTATAGGAAGGTTAGTTGTCAAACAAAGGCTTGGGGCTGGGACCGAGCCAACCCTGCCGTGCAGAATCTACTAATCATTACCAAGTATTTCTAGCCCCTTTATTCTACTTATTGAACTATATATAAAGTTTTAGTCTTTATTCTAACCTCCATGAAGCACATGCATCTCGCTTATTGGATGAATTCTATGTTTTGGGTACTCCAAGTCGATAGCAGTTAGTATGAGGAACAGACTAACTCTATATGTAGGACCTGCCATGTCGATCACCTTGTCCACATCTTTCAATTCTTTTTGCTGAATGGTTAAAAAAATTATATGTTCGAAATCGTAATTTAAGAATCATTCGAATTGCAGTTGAACCCAAACAATACAAGAGATACAGCATCCGTCTCTATAAAAAATAATGCCAAGAGCTTGTCAAAAAGCTCTGTTCCTAGCCAAGAATTTTGAGTAGTACACTCCTAGAGTAAACATTTTCGACCTAGGAAGCCGTTTGTAAAAAATTCCCGTTAGCATCTATAGTGCAATTAGTTGAGAAACAGGCCAATTGCTGTGAGATGGGGTGTTCAAAGACAGCTAACACCATGGAGCCGCCCCTTGTTGCCGCTCTGGCACATTTCACATAGGCTTGACTGTATACTTTCCAACTCATGACAACTGTTGTTCAATTCAAACTATCAAGTCAATTCAACCCCTCTTCTTCTGTATTCAATGTGTGTAAGCAATCATGTAGATGCTAGCAAACGCTAATTCGACCTGTACTTCTACCATGCCACCTATGCGGGACAAAGAAAA|downstream_gene_variant|MODIFIER|TRIREDRAFT_65164|gene-TRIREDRAFT_65164|transcript|XM_006966976.1|protein_coding||c.*4684delGinsAGCGTAATAAAGAAATTTTTCTGATATATAAACCACCTGTTCGATGTTGTCCATTCAGTTGTAGGATTGGCAAAAGCAAGCTAGTATTCAATTTAGTATGGTTCTTAAGAGATCTGGCGAGCAATTTGGTTACATACCTTGTATTTGCAAAGAATTGTAGGGATGACTTTATATATCTCTAGTAGGCTGATATTCTGTCCCACGCATGAGCGACCACCCATTCCAAAGGCAAACATGGCACTATTCATAAGGCCGATTTGAGACTCGGAGGCCTCAATCCACCGCTCTGGCCGAAATTCTCTGGGATTTGCGCCAAAGATGGATTCCTTTGAGTGTAGTGGCCAAGCTGAAGTCCCGACAATTGTCCCTCCAGGAAGGAAGTGTCCGCAGACCTCTAGGCCTTGGGGAGGGACAACTCGCTCAAGGGGGTTTCCGATTCCTGGAAAACATCCGCAGGCCTTCTTGGATGACGGCTTTGAGATACAGAAGCTTTCTTGCCTCGCTGTAGCTCATGATGCCATCATCCCTGTTGGGCGGAGATTCGTGAAGCTCAGCCATTAGCCTTTCCAACGTAGAAGGATTCTTGAGCAAGAAGTAGAAAATGGCGGAGAGGGCAATAGCAGTGGTATCGCCACCAGCAAAGATGTTGACAAGAGTGAGACTAAGGATCTCTTGCTCAGTCATCAGCTCAGGATCCTTTATCCCCGCCTGGATAAACCGATCGAGAAAGTCTGTTGCAGACGGAGCGGTACCAGAACCTAGGGCCGCATACCGTTCCTTTATTTTCCGCGCGGCAAATCTCACTACAATAGAGTCTCGCTCCTGTAGAATGCCCAGCCTGCCCAACCACAATTTGATTGGATTCTTTGCCCAGAAACGATCGAGCCATGGCATTTGACCAACCTAGAAAAGTGGCAGGTGAGTATCGACATTGCTTCAATTTGTGGAATTACCAAACGGTAGACTGGCTTACAGTGTTCTGATGGCCAAGCTGCATCTCAACTTGATGCATGATTCCTTCCATATCTCCGCCGCTCTCGAGAAAGCCGATTCTCTCCGAGAAACTCAGTTCGCCAATGGCGTCAAAGGCATATAGGTTGAGCCACCTTGAGAAGTCAAAGACTTTTGGGCCAGTTTCTGTATTGATAAATCTCTTATCGAGCTCTCTCATAAAGGAGCTCAGTGTTGAGTTGACAAATGGTTCCAGCTGGACGAGTGTACTCATGGAGAATGCTGAAGCAACGCTTCGCCGGAGAGTTCTATGGAAGCCATTGTTCCTTAGACTAAACATGTTTTCAAGAATGTGGCTCGCGCCACATCACGAAAAGTCGCATAGAACTCGGACTAACCACCATTAGGAATAAGGCTTCATATTGGGAAAAAAGGGGGGGGAAGAGAAACTTTCACACCTTTTCGTAAGAGGTCCCAGCCCCATATATCTTTTTGACAGCATCCATATCTGTGACAGATACAAGATTCGGCCCCAGGCGCACGACGTCTCCATACTGAGCATGTAACTTGATATGAGTAGCCTCGGCCTTTTCAGTCCATGTCAGAGCAAACCTCCAGAGATTGGTGCAGGAGGCAAGCCACGGGCCAGGGATTCTGCTCAGCCGATTATATCTATTCAAAAAGTAGTCGGCATATTCCAAAAAGGAGCAAGACTGTTGTTCCCCTGATTACAAGAGGGACTAGATCCGGCATTCTGACGTGTTGGGATAGTATTTTTCTTTGACATATTGAAAGTAGTTAAAGGTAGGGGACTTTGAACCGGTTTTATGATCAGAGTTTGTCCAAGGTGAGATATTAAACATTTGAACGATTATTAAAAAACCCTGCCTTGACTAAGTTTTATAGGAAGGTTAGTTGTCAAACAAAGGCTTGGGGCTGGGACCGAGCCAACCCTGCCGTGCAGAATCTACTAATCATTACCAAGTATTTCTAGCCCCTTTATTCTACTTATTGAACTATATATAAAGTTTTAGTCTTTATTCTAACCTCCATGAAGCACATGCATCTCGCTTATTGGATGAATTCTATGTTTTGGGTACTCCAAGTCGATAGCAGTTAGTATGAGGAACAGACTAACTCTATATGTAGGACCTGCCATGTCGATCACCTTGTCCACATCTTTCAATTCTTTTTGCTGAATGGTTAAAAAAATTATATGTTCGAAATCGTAATTTAAGAATCATTCGAATTGCAGTTGAACCCAAACAATACAAGAGATACAGCATCCGTCTCTATAAAAAATAATGCCAAGAGCTTGTCAAAAAGCTCTGTTCCTAGCCAAGAATTTTGAGTAGTACACTCCTAGAGTAAACATTTTCGACCTAGGAAGCCGTTTGTAAAAAATTCCCGTTAGCATCTATAGTGCAATTAGTTGAGAAACAGGCCAATTGCTGTGAGATGGGGTGTTCAAAGACAGCTAACACCATGGAGCCGCCCCTTGTTGCCGCTCTGGCACATTTCACATAGGCTTGACTGTATACTTTCCAACTCATGACAACTGTTGTTCAATTCAAACTATCAAGTCAATTCAACCCCTCTTCTTCTGTATTCAATGTGTGTAAGCAATCATGTAGATGCTAGCAAACGCTAATTCGACCTGTACTTCTACCATGCCACCTATGCGGGACAAAGAAAA|||||3381|WARNING_TRANSCRIPT_NO_START_CODON,AGCGTAATAAAGAAATTTTTCTGATATATAAACCACCTGTTCGATGTTGTCCATTCAGTTGTAGGATTGGCAAAAGCAAGCTAGTATTCAATTTAGTATGGTTCTTAAGAGATCTGGCGAGCAATTTGGTTACATACCTTGTATTTGCAAAGAATTGTAGGGATGACTTTATATATCTCTAGTAGGCTGATATTCTGTCCCACGCATGAGCGACCACCCATTCCAAAGGCAAACATGGCACTATTCATAAGGCCGATTTGAGACTCGGAGGCCTCAATCCACCGCTCTGGCCGAAATTCTCTGGGATTTGCGCCAAAGATGGATTCCTTTGAGTGTAGTGGCCAAGCTGAAGTCCCGACAATTGTCCCTCCAGGAAGGAAGTGTCCGCAGACCTCTAGGCCTTGGGGAGGGACAACTCGCTCAAGGGGGTTTCCGATTCCTGGAAAACATCCGCAGGCCTTCTTGGATGACGGCTTTGAGATACAGAAGCTTTCTTGCCTCGCTGTAGCTCATGATGCCATCATCCCTGTTGGGCGGAGATTCGTGAAGCTCAGCCATTAGCCTTTCCAACGTAGAAGGATTCTTGAGCAAGAAGTAGAAAATGGCGGAGAGGGCAATAGCAGTGGTATCGCCACCAGCAAAGATGTTGACAAGAGTGAGACTAAGGATCTCTTGCTCAGTCATCAGCTCAGGATCCTTTATCCCCGCCTGGATAAACCGATCGAGAAAGTCTGTTGCAGACGGAGCGGTACCAGAACCTAGGGCCGCATACCGTTCCTTTATTTTCCGCGCGGCAAATCTCACTACAATAGAGTCTCGCTCCTGTAGAATGCCCAGCCTGCCCAACCACAATTTGATTGGATTCTTTGCCCAGAAACGATCGAGCCATGGCATTTGACCAACCTAGAAAAGTGGCAGGTGAGTATCGACATTGCTTCAATTTGTGGAATTACCAAACGGTAGACTGGCTTACAGTGTTCTGATGGCCAAGCTGCATCTCAACTTGATGCATGATTCCTTCCATATCTCCGCCGCTCTCGAGAAAGCCGATTCTCTCCGAGAAACTCAGTTCGCCAATGGCGTCAAAGGCATATAGGTTGAGCCACCTTGAGAAGTCAAAGACTTTTGGGCCAGTTTCTGTATTGATAAATCTCTTATCGAGCTCTCTCATAAAGGAGCTCAGTGTTGAGTTGACAAATGGTTCCAGCTGGACGAGTGTACTCATGGAGAATGCTGAAGCAACGCTTCGCCGGAGAGTTCTATGGAAGCCATTGTTCCTTAGACTAAACATGTTTTCAAGAATGTGGCTCGCGCCACATCACGAAAAGTCGCATAGAACTCGGACTAACCACCATTAGGAATAAGGCTTCATATTGGGAAAAAAGGGGGGGGAAGAGAAACTTTCACACCTTTTCGTAAGAGGTCCCAGCCCCATATATCTTTTTGACAGCATCCATATCTGTGACAGATACAAGATTCGGCCCCAGGCGCACGACGTCTCCATACTGAGCATGTAACTTGATATGAGTAGCCTCGGCCTTTTCAGTCCATGTCAGAGCAAACCTCCAGAGATTGGTGCAGGAGGCAAGCCACGGGCCAGGGATTCTGCTCAGCCGATTATATCTATTCAAAAAGTAGTCGGCATATTCCAAAAAGGAGCAAGACTGTTGTTCCCCTGATTACAAGAGGGACTAGATCCGGCATTCTGACGTGTTGGGATAGTATTTTTCTTTGACATATTGAAAGTAGTTAAAGGTAGGGGACTTTGAACCGGTTTTATGATCAGAGTTTGTCCAAGGTGAGATATTAAACATTTGAACGATTATTAAAAAACCCTGCCTTGACTAAGTTTTATAGGAAGGTTAGTTGTCAAACAAAGGCTTGGGGCTGGGACCGAGCCAACCCTGCCGTGCAGAATCTACTAATCATTACCAAGTATTTCTAGCCCCTTTATTCTACTTATTGAACTATATATAAAGTTTTAGTCTTTATTCTAACCTCCATGAAGCACATGCATCTCGCTTATTGGATGAATTCTATGTTTTGGGTACTCCAAGTCGATAGCAGTTAGTATGAGGAACAGACTAACTCTATATGTAGGACCTGCCATGTCGATCACCTTGTCCACATCTTTCAATTCTTTTTGCTGAATGGTTAAAAAAATTATATGTTCGAAATCGTAATTTAAGAATCATTCGAATTGCAGTTGAACCCAAACAATACAAGAGATACAGCATCCGTCTCTATAAAAAATAATGCCAAGAGCTTGTCAAAAAGCTCTGTTCCTAGCCAAGAATTTTGAGTAGTACACTCCTAGAGTAAACATTTTCGACCTAGGAAGCCGTTTGTAAAAAATTCCCGTTAGCATCTATAGTGCAATTAGTTGAGAAACAGGCCAATTGCTGTGAGATGGGGTGTTCAAAGACAGCTAACACCATGGAGCCGCCCCTTGTTGCCGCTCTGGCACATTTCACATAGGCTTGACTGTATACTTTCCAACTCATGACAACTGTTGTTCAATTCAAACTATCAAGTCAATTCAACCCCTCTTCTTCTGTATTCAATGTGTGTAAGCAATCATGTAGATGCTAGCAAACGCTAATTCGACCTGTACTTCTACCATGCCACCTATGCGGGACAAAGAAAA|downstream_gene_variant|MODIFIER|TRIREDRAFT_65164|gene-TRIREDRAFT_65164|transcript|XM_006966976.1|protein_coding||c.*4684delTinsAGCGTAATAAAGAAATTTTTCTGATATATAAACCACCTGTTCGATGTTGTCCATTCAGTTGTAGGATTGGCAAAAGCAAGCTAGTATTCAATTTAGTATGGTTCTTAAGAGATCTGGCGAGCAATTTGGTTACATACCTTGTATTTGCAAAGAATTGTAGGGATGACTTTATATATCTCTAGTAGGCTGATATTCTGTCCCACGCATGAGCGACCACCCATTCCAAAGGCAAACATGGCACTATTCATAAGGCCGATTTGAGACTCGGAGGCCTCAATCCACCGCTCTGGCCGAAATTCTCTGGGATTTGCGCCAAAGATGGATTCCTTTGAGTGTAGTGGCCAAGCTGAAGTCCCGACAATTGTCCCTCCAGGAAGGAAGTGTCCGCAGACCTCTAGGCCTTGGGGAGGGACAACTCGCTCAAGGGGGTTTCCGATTCCTGGAAAACATCCGCAGGCCTTCTTGGATGACGGCTTTGAGATACAGAAGCTTTCTTGCCTCGCTGTAGCTCATGATGCCATCATCCCTGTTGGGCGGAGATTCGTGAAGCTCAGCCATTAGCCTTTCCAACGTAGAAGGATTCTTGAGCAAGAAGTAGAAAATGGCGGAGAGGGCAATAGCAGTGGTATCGCCACCAGCAAAGATGTTGACAAGAGTGAGACTAAGGATCTCTTGCTCAGTCATCAGCTCAGGATCCTTTATCCCCGCCTGGATAAACCGATCGAGAAAGTCTGTTGCAGACGGAGCGGTACCAGAACCTAGGGCCGCATACCGTTCCTTTATTTTCCGCGCGGCAAATCTCACTACAATAGAGTCTCGCTCCTGTAGAATGCCCAGCCTGCCCAACCACAATTTGATTGGATTCTTTGCCCAGAAACGATCGAGCCATGGCATTTGACCAACCTAGAAAAGTGGCAGGTGAGTATCGACATTGCTTCAATTTGTGGAATTACCAAACGGTAGACTGGCTTACAGTGTTCTGATGGCCAAGCTGCATCTCAACTTGATGCATGATTCCTTCCATATCTCCGCCGCTCTCGAGAAAGCCGATTCTCTCCGAGAAACTCAGTTCGCCAATGGCGTCAAAGGCATATAGGTTGAGCCACCTTGAGAAGTCAAAGACTTTTGGGCCAGTTTCTGTATTGATAAATCTCTTATCGAGCTCTCTCATAAAGGAGCTCAGTGTTGAGTTGACAAATGGTTCCAGCTGGACGAGTGTACTCATGGAGAATGCTGAAGCAACGCTTCGCCGGAGAGTTCTATGGAAGCCATTGTTCCTTAGACTAAACATGTTTTCAAGAATGTGGCTCGCGCCACATCACGAAAAGTCGCATAGAACTCGGACTAACCACCATTAGGAATAAGGCTTCATATTGGGAAAAAAGGGGGGGGAAGAGAAACTTTCACACCTTTTCGTAAGAGGTCCCAGCCCCATATATCTTTTTGACAGCATCCATATCTGTGACAGATACAAGATTCGGCCCCAGGCGCACGACGTCTCCATACTGAGCATGTAACTTGATATGAGTAGCCTCGGCCTTTTCAGTCCATGTCAGAGCAAACCTCCAGAGATTGGTGCAGGAGGCAAGCCACGGGCCAGGGATTCTGCTCAGCCGATTATATCTATTCAAAAAGTAGTCGGCATATTCCAAAAAGGAGCAAGACTGTTGTTCCCCTGATTACAAGAGGGACTAGATCCGGCATTCTGACGTGTTGGGATAGTATTTTTCTTTGACATATTGAAAGTAGTTAAAGGTAGGGGACTTTGAACCGGTTTTATGATCAGAGTTTGTCCAAGGTGAGATATTAAACATTTGAACGATTATTAAAAAACCCTGCCTTGACTAAGTTTTATAGGAAGGTTAGTTGTCAAACAAAGGCTTGGGGCTGGGACCGAGCCAACCCTGCCGTGCAGAATCTACTAATCATTACCAAGTATTTCTAGCCCCTTTATTCTACTTATTGAACTATATATAAAGTTTTAGTCTTTATTCTAACCTCCATGAAGCACATGCATCTCGCTTATTGGATGAATTCTATGTTTTGGGTACTCCAAGTCGATAGCAGTTAGTATGAGGAACAGACTAACTCTATATGTAGGACCTGCCATGTCGATCACCTTGTCCACATCTTTCAATTCTTTTTGCTGAATGGTTAAAAAAATTATATGTTCGAAATCGTAATTTAAGAATCATTCGAATTGCAGTTGAACCCAAACAATACAAGAGATACAGCATCCGTCTCTATAAAAAATAATGCCAAGAGCTTGTCAAAAAGCTCTGTTCCTAGCCAAGAATTTTGAGTAGTACACTCCTAGAGTAAACATTTTCGACCTAGGAAGCCGTTTGTAAAAAATTCCCGTTAGCATCTATAGTGCAATTAGTTGAGAAACAGGCCAATTGCTGTGAGATGGGGTGTTCAAAGACAGCTAACACCATGGAGCCGCCCCTTGTTGCCGCTCTGGCACATTTCACATAGGCTTGACTGTATAC
TTCCAACTCATGACAACTGTTGTTCAATTCAAACTATCAAGTCAATTCAACCCCTCTTCTTCTGTATTCAATGTGTGTAAGCAATCATGTAGATGCTAGCAAACGCTAATTCGACCTGTACTTCTACCATGCCACCTATGCGGGACAAAGAAAA|||||3381|WARNING_TRANSCRIPT_NO_START_CODON,AGCGTAATAAAGAAATTTTTCTGATATATAAACCACCTGTTCGATGTTGTCCATTCAGTTGTAGGATTGGCAAAAGCAAGCTAGTATTCAATTTAGTATGGTTCTTAAGAGATCTGGCGAGCAATTTGGTTACATACCTTGTATTTGCAAAGAATTGTAGGGATGACTTTATATATCTCTAGTAGGCTGATATTCTGTCCCACGCATGAGCGACCACCCATTCCAAAGGCAAACATGGCACTATTCATAAGGCCGATTTGAGACTCGGAGGCCTCAATCCACCGCTCTGGCCGAAATTCTCTGGGATTTGCGCCAAAGATGGATTCCTTTGAGTGTAGTGGCCAAGCTGAAGTCCCGACAATTGTCCCTCCAGGAAGGAAGTGTCCGCAGACCTCTAGGCCTTGGGGAGGGACAACTCGCTCAAGGGGGTTTCCGATTCCTGGAAAACATCCGCAGGCCTTCTTGGATGACGGCTTTGAGATACAGAAGCTTTCTTGCCTCGCTGTAGCTCATGATGCCATCATCCCTGTTGGGCGGAGATTCGTGAAGCTCAGCCATTAGCCTTTCCAACGTAGAAGGATTCTTGAGCAAGAAGTAGAAAATGGCGGAGAGGGCAATAGCAGTGGTATCGCCACCAGCAAAGATGTTGACAAGAGTGAGACTAAGGATCTCTTGCTCAGTCATCAGCTCAGGATCCTTTATCCCCGCCTGGATAAACCGATCGAGAAAGTCTGTTGCAGACGGAGCGGTACCAGAACCTAGGGCCGCATACCGTTCCTTTATTTTCCGCGCGGCAAATCTCACTACAATAGAGTCTCGCTCCTGTAGAATGCCCAGCCTGCCCAACCACAATTTGATTGGATTCTTTGCCCAGAAACGATCGAGCCATGGCATTTGACCAACCTAGAAAAGTGGCAGGTGAGTATCGACATTGCTTCAATTTGTGGAATTACCAAACGGTAGACTGGCTTACAGTGTTCTGATGGCCAAGCTGCATCTCAACTTGATGCATGATTCCTTCCATATCTCCGCCGCTCTCGAGAAAGCCGATTCTCTCCGAGAAACTCAGTTCGCCAATGGCGTCAAAGGCATATAGGTTGAGCCACCTTGAGAAGTCAAAGACTTTTGGGCCAGTTTCTGTATTGATAAATCTCTTATCGAGCTCTCTCATAAAGGAGCTCAGTGTTGAGTTGACAAATGGTTCCAGCTGGACGAGTGTACTCATGGAGAATGCTGAAGCAACGCTTCGCCGGAGAGTTCTATGGAAGCCATTGTTCCTTAGACTAAACATGTTTTCAAGAATGTGGCTCGCGCCACATCACGAAAAGTCGCATAGAACTCGGACTAACCACCATTAGGAATAAGGCTTCATATTGGGAAAAAAGGGGGGGGAAGAGAAACTTTCACACCTTTTCGTAAGAGGTCCCAGCCCCATATATCTTTTTGACAGCATCCATATCTGTGACAGATACAAGATTCGGCCCCAGGCGCACGACGTCTCCATACTGAGCATGTAACTTGATATGAGTAGCCTCGGCCTTTTCAGTCCATGTCAGAGCAAACCTCCAGAGATTGGTGCAGGAGGCAAGCCACGGGCCAGGGATTCTGCTCAGCCGATTATATCTATTCAAAAAGTAGTCGGCATATTCCAAAAAGGAGCAAGACTGTTGTTCCCCTGATTACAAGAGGGACTAGATCCGGCATTCTGACGTGTTGGGATAGTATTTTTCTTTGACATATTGAAAGTAGTTAAAGGTAGGGGACTTTGAACCGGTTTTATGATCAGAGTTTGTCCAAGGTGAGATATTAAACATTTGAACGATTATTAAAAAACCCTGCCTTGACTAAGTTTTATAGGAAGGTTAGTTGTCAAACAAAGGCTTGGGGCTGGGACCGAGCCAACCCTGCCGTGCAGAATCTACTAATCATTACCAAGTATTTCTAGCCCCTTTATTCTACTTATTGAACTATATATAAAGTTTTAGTCTTTATTCTAACCTCCATGAAGCACATGCATCTCGCTTATTGGATGAATTCTATGTTTTGGGTACTCCAAGTCGATAGCAGTTAGTATGAGGAACAGACTAACTCTATATGTAGGACCTGCCATGTCGATCACCTTGTCCACATCTTTCAATTCTTTTTGCTGAATGGTTAAAAAAATTATATGTTCGAAATCGTAATTTAAGAATCATTCGAATTGCAGTTGAACCCAAACAATACAAGAGATACAGCATCCGTCTCTATAAAAAATAATGCCAAGAGCTTGTCAAAAAGCTCTGTTCCTAGCCAAGAATTTTGAGTAGTACACTCCTAGAGTAAACATTTTCGACCTAGGAAGCCGTTTGTAAAAAATTCCCGTTAGCATCTATAGTGCAATTAGTTGAGAAACAGGCCAATTGCTGTGAGATGGGGTGTTCAAAGACAGCTAACACCATGGAGCCGCCCCTTGTTGCCGCTCTGGCACATTTCACATAGGCTTGACTGTATACTTTCCAACTCATGACAACTGTTGTTCAATTCAAACTATCAAGTCAATTCAACCCCTCTTCTTCTGTATTCAATGTGTGTAAGCAATCATGTAGATGCTAGCAAACGCTAATTCGACCTGTACTTCTACCATGCCACCTATGCGGGACAAAGAAAA|downstream_gene_variant|MODIFIER|exon-XM_006966976.1-1|GENE_exon-XM_006966976.1-1|transcript|rna-XM_006966976.1|protein_coding||c.*3380_*3381insAGCGTAATAAAGAAATTTTTCTGATATATAAACCACCTGTTCGATGTTGTCCATTCAGTTGTAGGATTGGCAAAAGCAAGCTAGTATTCAATTTAGTATGGTTCTTAAGAGATCTGGCGAGCAATTTGGTTACATACCTTGTATTTGCAAAGAATTGTAGGGATGACTTTATATATCTCTAGTAGGCTGATATTCTGTCCCACGCATGAGCGACCACCCATTCCAAAGGCAAACATGGCACTATTCATAAGGCCGATTTGAGACTCGGAGGCCTCAATCCACCGCTCTGGCCGAAATTCTCTGGGATTTGCGCCAAAGATGGATTCCTTTGAGTGTAGTGGCCAAGCTGAAGTCCCGACAATTGTCCCTCCAGGAAGGAAGTGTCCGCAGACCTCTAGGCCTTGGGGAGGGACAACTCGCTCAAGGGGGTTTCCGATTCCTGGAAAACATCCGCAGGCCTTCTTGGATGACGGCTTTGAGATACAGAAGCTTTCTTGCCTCGCTGTAGCTCATGATGCCATCATCCCTGTTGGGCGGAGATTCGTGAAGCTCAGCCATTAGCCTTTCCAACGTAGAAGGATTCTTGAGCAAGAAGTAGAAAATGGCGGAGAGGGCAATAGCAGTGGTATCGCCACCAGCAAAGATGTTGACAAGAGTGAGACTAAGGATCTCTTGCTCAGTCATCAGCTCAGGATCCTTTATCCCCGCCTGGATAAACCGATCGAGAAAGTCTGTTGCAGACGGAGCGGTACCAGAACCTAGGGCCGCATACCGTTCCTTTATTTTCCGCGCGGCAAATCTCACTACAATAGAGTCTCGCTCCTGTAGAATGCCCAGCCTGCCCAACCACAATTTGATTGGATTCTTTGCCCAGAAACGATCGAGCCATGGCATTTGACCAACCTAGAAAAGTGGCAGGTGAGTATCGACATTGCTTCAATTTGTGGAATTACCAAACGGTAGACTGGCTTACAGTGTTCTGATGGCCAAGCTGCATCTCAACTTGATGCATGATTCCTTCCATATCTCCGCCGCTCTCGAGAAAGCCGATTCTCTCCGAGAAACTCAGTTCGCCAATGGCGTCAAAGGCATATAGGTTGAGCCACCTTGAGAAGTCAAAGACTTTTGGGCCAGTTTCTGTATTGATAAATCTCTTATCGAGCTCTCTCATAAAGGAGCTCAGTGTTGAGTTGACAAATGGTTCCAGCTGGACGAGTGTACTCATGGAGAATGCTGAAGCAACGCTTCGCCGGAGAGTTCTATGGAAGCCATTGTTCCTTAGACTAAACATGTTTTCAAGAATGTGGCTCGCGCCACATCACGAAAAGTCGCATAGAACTCGGACTAACCACCATTAGGAATAAGGCTTCATATTGGGAAAAAAGGGGGGGGAAGAGAAACTTTCACACCTTTTCGTAAGAGGTCCCAGCCCCATATATCTTTTTGACAGCATCCATATCTGTGACAGATACAAGATTCGGCCCCAGGCGCACGACGTCTCCATACTGAGCATGTAACTTGATATGAGTAGCCTCGGCCTTTTCAGTCCATGTCAGAGCAAACCTCCAGAGATTGGTGCAGGAGGCAAGCCACGGGCCAGGGATTCTGCTCAGCCGATTATATCTATTCAAAAAGTAGTCGGCATATTCCAAAAAGGAGCAAGACTGTTGTTCCCCTGATTACAAGAGGGACTAGATCCGGCATTCTGACGTGTTGGGATAGTATTTTTCTTTGACATATTGAAAGTAGTTAAAGGTAGGGGACTTTGAACCGGTTTTATGATCAGAGTTTGTCCAAGGTGAGATATTAAACATTTGAACGATTATTAAAAAACCCTGCCTTGACTAAGTTTTATAGGAAGGTTAGTTGTCAAACAAAGGCTTGGGGCTGGGACCGAGCCAACCCTGCCGTGCAGAATCTACTAATCATTACCAAGTATTTCTAGCCCCTTTATTCTACTTATTGAACTATATATAAAGTTTTAGTCTTTATTCTAACCTCCATGAAGCACATGCATCTCGCTTATTGGATGAATTCTATGTTTTGGGTACTCCAAGTCGATAGCAGTTAGTATGAGGAACAGACTAACTCTATATGTAGGACCTGCCATGTCGATCACCTTGTCCACATCTTTCAATTCTTTTTGCTGAATGGTTAAAAAAATTATATGTTCGAAATCGTAATTTAAGAATCATTCGAATTGCAGTTGAACCCAAACAATACAAGAGATACAGCATCCGTCTCTATAAAAAATAATGCCAAGAGCTTGTCAAAAAGCTCTGTTCCTAGCCAAGAATTTTGAGTAGTACACTCCTAGAGTAAACATTTTCGACCTAGGAAGCCGTTTGTAAAAAATTCCCGTTAGCATCTATAGTGCAATTAGTTGAGAAACAGGCCAATTGCTGTGAGATGGGGTGTTCAAAGACAGCTAACACCATGGAGCCGCCCCTTGTTGCCGCTCTGGCACATTTCACATAGGCTTGACTGTATACTTTCCAACTCATGACAACTGTTGTTCAATTCAAACTATCAAGTCAATTCAACCCCTCTTCTTCTGTATTCAATGTGTGTAAGCAATCATGTAGATGCTAGCAAACGCTAATTCGACCTGTACTTCTACCATGCCACCTATGCGGGACAAAGAAAA|||||3381|,AGCGTAATAAAGAAATTTTTCTGATATATAAACCACCTGTTCGATGTTGTCCATTCAGTTGTAGGATTGGCAAAAGCAAGCTAGTATTCAATTTAGTATGGTTCTTAAGAGATCTGGCGAGCAATTTGGTTACATACCTTGTATTTGCAAAGAATTGTAGGGATGACTTTATATATCTCTAGTAGGCTGATATTCTGTCCCACGCATGAGCGACCACCCATTCCAAAGGCAAACATGGCACTATTCATAAGGCCGATTTGAGACTCGGAGGCCTCAATCCACCGCTCTGGCCGAAATTCTCTGGGATTTGCGCCAAAGATGGATTCCTTTGAGTGTAGTGGCCAAGCTGAAGTCCCGACAATTGTCCCTCCAGGAAGGAAGTGTCCGCAGACCTCTAGGCCTTGGGGAGGGACAACTCGCTCAAGGGGGTTTCCGATTCCTGGAAAACATCCGCAGGCCTTCTTGGATGACGGCTTTGAGATACAGAAGCTTTCTTGCCTCGCTGTAGCTCATGATGCCATCATCCCTGTTGGGCGGAGATTCGTGAAGCTCAGCCATTAGCCTTTCCAACGTAGAAGGATTCTTGAGCAAGAAGTAGAAAATGGCGGAGAGGGCAATAGCAGTGGTATCGCCACCAGCAAAGATGTTGACAAGAGTGAGACTAAGGATCTCTTGCTCAGTCATCAGCTCAGGATCCTTTATCCCCGCCTGGATAAACCGATCGAGAAAGTCTGTTGCAGACGGAGCGGTACCAGAACCTAGGGCCGCATACCGTTCCTTTATTTTCCGCGCGGCAAATCTCACTACAATAGAGTCTCGCTCCTGTAGAATGCCCAGCCTGCCCAACCACAATTTGATTGGATTCTTTGCCCAGAAACGATCGAGCCATGGCATTTGACCAACCTAGAAAAGTGGCAGGTGAGTATCGACATTGCTTCAATTTGTGGAATTACCAAACGGTAGACTGGCTTACAGTGTTCTGATGGCCAAGCTGCATCTCAACTTGATGCATGATTCCTTCCATATCTCCGCCGCTCTCGAGAAAGCCGATTCTCTCCGAGAAACTCAGTTCGCCAATGGCGTCAAAGGCATATAGGTTGAGCCACCTTGAGAAGTCAAAGACTTTTGGGCCAGTTTCTGTATTGATAAATCTCTTATCGAGCTCTCTCATAAAGGAGCTCAGTGTTGAGTTGACAAATGGTTCCAGCTGGACGAGTGTACTCATGGAGAATGCTGAAGCAACGCTTCGCCGGAGAGTTCTATGGAAGCCATTGTTCCTTAGACTAAACATGTTTTCAAGAATGTGGCTCGCGCCACATCACGAAAAGTCGCATAGAACTCGGACTAACCACCATTAGGAATAAGGCTTCATATTGGGAAAAAAGGGGGGGGAAGAGAAACTTTCACACCTTTTCGTAAGAGGTCCCAGCCCCATATATCTTTTTGACAGCATCCATATCTGTGACAGATACAAGATTCGGCCCCAGGCGCACGACGTCTCCATACTGAGCATGTAACTTGATATGAGTAGCCTCGGCCTTTTCAGTCCATGTCAGAGCAAACCTCCAGAGATTGGTGCAGGAGGCAAGCCACGGGCCAGGGATTCTGCTCAGCCGATTATATCTATTCAAAAAGTAGTCGGCATATTCCAAAAAGGAGCAAGACTGTTGTTCCCCTGATTACAAGAGGGACTAGATCCGGCATTCTGACGTGTTGGGATAGTATTTTTCTTTGACATATTGAAAGTAGTTAAAGGTAGGGGACTTTGAACCGGTTTTATGATCAGAGTTTGTCCAAGGTGAGATATTAAACATTTGAACGATTATTAAAAAACCCTGCCTTGACTAAGTTTTATAGGAAGGTTAGTTGTCAAACAAAGGCTTGGGGCTGGGACCGAGCCAACCCTGCCGTGCAGAATCTACTAATCATTACCAAGTATTTCTAGCCCCTTTATTCTACTTATTGAACTATATATAAAGTTTTAGTCTTTATTCTAACCTCCATGAAGCACATGCATCTCGCTTATTGGATGAATTCTATGTTTTGGGTACTCCAAGTCGATAGCAGTTAGTATGAGGAACAGACTAACTCTATATGTAGGACCTGCCATGTCGATCACCTTGTCCACATCTTTCAATTCTTTTTGCTGAATGGTTAAAAAAATTATATGTTCGAAATCGTAATTTAAGAATCATTCGAATTGCAGTTGAACCCAAACAATACAAGAGATACAGCATCCGTCTCTATAAAAAATAATGCCAAGAGCTTGTCAAAAAGCTCTGTTCCTAGCCAAGAATTTTGAGTAGTACACTCCTAGAGTAAACATTTTCGACCTAGGAAGCCGTTTGTAAAAAATTCCCGTTAGCATCTATAGTGCAATTAGTTGAGAAACAGGCCAATTGCTGTGAGATGGGGTGTTCAAAGACAGCTAACACCATGGAGCCGCCCCTTGTTGCCGCTCTGGCACATTTCACATAGGCTTGACTGTATACTTTCCAACTCATGACAACTGTTGTTCAATTCAAACTATCAAGTCAATTCAACCCCTCTTCTTCTGTATTCAATGTGTGTAAGCAATCATGTAGATGCTAGCAAACGCTAATTCGACCTGTACTTCTACCATGCCACCTATGCGGGACAAAGAAAA|downstream_gene_variant|MODIFIER|exon-XM_006966976.1-1|GENE_exon-XM_006966976.1-1|transcript|rna-XM_006966976.1|protein_coding||c.*3381delCinsAGCGTAATAAAGAAATTTTTCTGATATATAAACCACCTGTTCGATGTTGTCCATTCAGTTGTAGGATTGGCAAAAGCAAGCTAGTATTCAATTTAGTATGGTTCTTAAGAGATCTGGCGAGCAATTTGGTTACATACCTTGTATTTGCAAAGAATTGTAGGGATGACTTTATATATCTCTAGTAGGCTGATATTCTGTCCCACGCATGAGCGACCACCCATTCCAAAGGCAAACATGGCACTATTCATAAGGCCGATTTGAGACTCGGAGGCCTCAATCCACCGCTCTGGCCGAAATTCTCTGGGATTTGCGCCAAAGATGGATTCCTTTGAGTGTAGTGGCCAAGCTGAAGTCCCGACAATTGTCCCTCCAGGAAGGAAGTGTCCGCAGACCTCTAGGCCTTGGGGAGGGACAACTCGCTCAAGGGGGTTTCCGATTCCTGGAAAACATCCGCAGGCCTTCTTGGATGACGGCTTTGAGATACAGAAGCTTTCTTGCCTCGCTGTAGCTCATGATGCCATCATCCCTGTTGGGCGGAGATTCGTGAAGCTCAGCCATTAGCCTTTCCAACGTAGAAGGATTCTTGAGCAAGAAGTAGAAAATGGCGGAGAGGGCAATAGCAGTGGTATCGCCACCAGCAAAGATGTTGACAAGAGTGAGACTAAGGATCTCTTGCTCAGTCATCAGCTCAGGATCCTTTATCCCCGCCTGGATAAACCGATCGAGAAAGTCTGTTGCAGACGGAGCGGTACCAGAACCTAGGGCCGCATACCGTTCCTTTATTTTCCGCGCGGCAAATCTCACTACAATAGAGTCTCGCTCCTGTAGAATGCCCAGCCTGCCCAACCACAATTTGATTGGATTCTTTGCCCAGAAACGATCGAGCCATGGCATTTGACCAACCTAGAAAAGTGGCAGGTGAGTATCGACATTGCTTCAATTTGTGGAATTACCAAACGGTAGACTGGCTTACAGTGTTCTGATGGCCAAGCTGCATCTCAACTTGATGCATGATTCCTTCCATATCTCCGCCGCTCTCGAGAAAGCCGATTCTCTCCGAGAAACTCAGTTCGCCAATGGCGTCAAAGGCATATAGGTTGAGCCACCTTGAGAAGTCAAAGACTTTTGGGCCAGTTTCTGTATTGATAAATCTCTTATCGAGCTCTCTCATAAAGGAGCTCAGTGTTGAGTTGACAAATGGTTCCAGCTGGACGAGTGTACTCATGGAGAATGCTGAAGCAACGCTTCGCCGGAGAGTTCTATGGAAGCCATTGTTCCTTAGACTAAACATGTTTTCAAGAATGTGGCTCGCGCCACATCACGAAAAGTCGCATAGAACTCGGACTAACCACCATTAGGAATAAGGCTTCATATTGGGAAAAAAGGGGGGGGAAGAGAAACTTTCACACCTTTTCGTAAGAGGTCCCAGCCCCATATATCTTTTTGACAGCATCCATATCTGTGACAGATACAAGATTCGGCCCCAGGCGCACGACGTCTCCATACTGAGCATGTAACTTGATATGAGTAGCCTCGGCCTTTTCAGTCCATGTCAGAGCAAACCTCCAGAGATTGGTGCAGGAGGCAAGCCACGGGCCAGGGATTCTGCTCAGCCGATTATATCTATTCAAAAAGTAGTCGGCATATTCCAAAAAGGAGCAAGACTGTTGTTCCCCTGATTACAAGAGGGACTAGATCCGGCATTCTGACGTGTTGGGATAGTATTTTTCTTTGACATATTGAAAGTAGTTAAAGGTAGGGGACTTTGAACCGGTTTTATGATCAGAGTTTGTCCAAGGTGAGATATTAAACATTTGAACGATTATTAAAAAACCCTGCCTTGACTAAGTTTTATAGGAAGGTTAGTTGTCAAACAAAGGCTTGGGGCTGGGACCGAGCCAACCCTGCCGTGCAGAATCTACTAATCATTACCAAGTATTTCTAGCCCCTTTATTCTACTTATTGAACTATATATAAAGTTTTAGTCTTTATTCTAACCTCCATGAAGCACATGCATCTCGCTTATTGGATGAATTCTATGTTTTGGGTACTCCAAGTCGATAGCAGTTAGTATGAGGAACAGACTAACTCTATATGTAGGACCTGCCATGTCGATCACCTTGTCCACATCTTTCAATTCTTTTTGCTGAATGGTTAAAAAAATTATATGTTCGAAATCGTAATTTAAGAATCATTCGAATTGCAGTTGAACCCAAACAATACAAGAGATACAGCATCCGTCTCTATAAAAAATAATGCCAAGAGCTTGTCAAAAAGCTCTGTTCCTAGCCAAGAATTTTGAGTAGTACACTCCTAGAGTAAACATTTTCGACCTAGGAAGCCGTTTGTAAAAAATTCCCGTTAGCATCTATAGTGCAATTAGTTGAGAAACAGGCCAATTGCTGTGAGATGGGGTGTTCAAAGACAGCTAACACCATGGAGCCGCCCCTTGTTGCCGCTCTGGCACATTTCACATAGGCTTGACTGTATACTTTCCAACTCATGACAACTGTTGTTCAATTCAAACTATCAAGTCAATTCAACCCCTCTTCTTCTGTATTCAATGTGTGTAAGCAATCATGTAGATGCTAGCAAACGCTAATTCGACCTGTACTTCTACCATGCCACCTATGCGGGACAAAGAAAA|||||3381|,AGCGTAATAAAGAAATTTTTCTGATATATAAACCACCTGTTCGATGTTGTCCATTCAGTTGTAGGATTGGCAAAAGCAAGCTAGTATTCAATTTAGTATGGTTCTTAAGAGATCTGGCGAGCAATTTGGTTACATACCTTGTATTTGCAAAGAATTGTAGGGATGACTTTATATATCTCTAGTAGGCTGATATTCTGTCCCACGCATGAGCGACCACCCATTCCAAAGGCAAACATGGCACTATTCATAAGGCCGATTTGAGACTCGGAGGCCTCAATCCACCGCTCTGGCCGAAATTCTCTGGGATTTGCGCCAAAGATGGATTCCTTTGAGTGTAGTGGCCAAGCTGAAGTCCCGACAATTGTCCCTCCAGGAAGGAAGTGTCCGCAGACCTCTAGGCCTTGGGGAGGGACAACTCGCTCAAGGGGGTTTCCGATTCCTGGAAAACATCCGCAGGCCTTCTTGGATGACGGCTTTGAGATACAGAAGCTTTCTTGCCTCGCTGTAGCTCATGATGCCATCATCCCTGTTGGGCGGAGATTCGTGAAGCTCAGCCATTAGCCTTTCCAACGTAGAAGGATTCTTGAGCAAGAAGTAGAAAATGGCGGAGAGGGCAATAGCAGTGGTATCGCCACCAGCAAAGATGTTGACAAGAGTGAGACTAAGGATCTCTTGCTCAGTCATCAGCTCAGGATCCTTTATCCCCGCCTGGATAAACCGATCGAGAAAGTCTGTTGCAGACGGAGCGGTACCAGAACCTAGGGCCGCATACCGTTCCTTTATTTTCCGCGCGGCAAATCTCACTACAATAGAGTCTCGCTCCTGTAGAATGCCCAGCCTGCCCAACCACAATTTGATTGGATTCTTTGCCCAGAAACGATCGAGCCATGGCATTTGACCAACCTAGAAAAGTGGCAGGTGAGTATCGACATTGCTTCAATTTGTGGAATTACCAAACGGTAGACTGGCTTACAGTGTTCTGATGGCCAAGCTGCATCTCAACTTGATGCATGATTCCTTCCATATCTCCGCCGCTCTCGAGAAAGCCGATTCTCTCCGAGAAACTCAGTTCGCCAATGGCGTCAAAGGCATATAGGTTGAGCCACCTTGAGAAGTCAAAGACTTTTGGGCCAGTTTCTGTATTGATAAATCTCTTATCGAGCTCTCTCATAAAGGAGCTCAGTGTTGAGTTGACAAATGGTTCCAGCTGGACGAGTGTACTCATGGAGAATGCTGAAGCAACGCTTCGCCGGAGAGTTCTATGGAAGCCATTGTTCCTTAGACTAAACATGTTTTCAAGAATGTGGCTCGCGCCACATCACGAAAAGTCGCATAGAACTCGGACTAACCACCATTAGGAATAAGGCTTCATATTGGGAAAAAAGGGGGGGGAAGAGAAACTTTCACACCTTTTCGTAAGAGGTCCCAGCCCCATATATCTTTTTGACAGCATCCATATCTGTGACAGATACAAGATTCGGCCCCAGGCGCACGACGTCTCCATACTGAGCATGTAACTTGATATGAGTAGCCTCGGCCTTTTCAGTCCATGTCAGAGCAAACCTCCAGAGATTGGTGCAGGAGGCAAGCCACGGGCCAGGGATTCTGCTCAGCCGATTATATCTATTCAAAAAGTAGTCGGCATATTCCAAAAAGGAGCAAGACTGTTGTTCCCCTGATTACAAGAGGGACTAGATCCGGCATTCTGACGTGTTGGGATAGTATTTTTCTTTGACATATTGAAAGTAGTTAAAGGTAGGGGACTTTGAACCGGTTTTATGATCAGAGTTTGTCCAAGGTGAGATATTAAACATTTGAACGATTATTAAAAAACCCTGCCTTGACTAAGTTTTATAGGAAGGTTAGTTGTCAAACAAAGGCTTGGGGCTGGGACCGAGCCAACCCTGCCGTGCAGAATCTACTAATCATTACCAAGTATTTCTAGCCCCTTTATTCTACTTATTGAACTATATATAAAGTTTTAGTCTTTATTCTAACCTCCATGAAGCACATGCATCTCGCTTATTGGATGAATTCTATGTTTTGGGTACTCCAAGTCGATAGCAGTTAGTATGAGGAACAGACTAACTCTATATGTAGGACCTGCCATGTCGATCACCTTGTCCACATCTTTCAATTCTTTTTGCTGAATGGTTAAAAAAATTATATGTTCGAAATCGTAATTTAAGAATCATTCGAATTGCAGTTGAACCCAAACAATACAAGAGATACAGCATCCGTCTCTATAAAAAATAATGCCAAGAGCTTGTCAAAAAGCTCTGTTCCTAGCCAAGAATTTTGAGTAGTACACTCCTAGAGTAAACATTTTCGACCTAGGAAGCCGTTTGTAAAAAATTCCCGTTAGCATCTATAGTGCAATTAGTTGAGAAACAGGCCAATTGCTGTGAGATGGGGTGTTCAAAGACAGCTAACACCATGGAGCCGCCCCTTGTTGCCGCTCTGGCACATTTCACATAGGCTTGACTGTATACTTTCCAACTCATGACAACTGTTGTTCAATTCAAACTATCAAGTCAATTCAACCCCTCTTCTTCTGTATTCAATGTGTGTAAGCAATCATGTAGATGCTAGCAAACGCTAATTCGACCTGTACTTCTACCATGCCACCTATGCGGGACAAAGAAAA|downstream_gene_variant|MODIFIER|exon-XM_006966976.1-1|GENE_exon-XM_006966976.1-1|transcript|rna-XM_006966976.1|protein_coding||c.*3381delGinsAGCGTAATAAAGAAATTTTTCTGATATATAAACCACCTGTTCGATGTTGTCCATTCAGTTGTAGGATTGGCAAAAGCAAGCTAGTATTCAATTTAGTATGGTTCTTAAGAGATCTGGCGAGCAATTTGGTTACATACCTTGTATTTGCAAAGAATTGTAGGGATGACTTTATATATCTCTAGTAGGCTGATATTCTGTCCCACGCATGAGCGACCACCCATTCCAAAGGCAAACATGGCACTATTCATAAGGCCGATTTGAGACTCGGAGGCCTCAATCCACCGCTCTGGCCGAAATTCTCTGGGATTTGCGCCAAAGATGGATTCCTTTGAGTGTAGTGGCCAAGCTGAAGTCCCGACAATTGTCCCTCCAGGAAGGAAGTGTCCGCAGACCTCTAGGCCTTGGGGAGGGACAACTCGCTCAAGGGGGTTTCCGATTCCTGGAAAACATCCGCAGGCCTTCTTGGATGACGGCTTTGAGATACAGAAGCTTTCTTGCCTCGCTGTAGCTCATGATGCCATCATCCCTGTTGGGCGGAGATTCGTGAAGCTCAGCCATTAGCCTTTCCAACGTAGAAGGATTCTTGAGCAAGAAGTAGAAAATGGCGGAGAGGGCAATAGCAGTGGTATCGCCACCAGCAAAGATGTTGACAAGAGTGAGACTAAGGATCTCTTGCTCAGTCATCAGCTCAGGATCCTTTATCCCCGCCTGGATAAACCGATCGAGAAAGTCTGTTGCAGACGGAGCGGTACCAGAACCTAGGGCCGCATACCGTTCCTTTATTTTCCGCGCGGCAAATCTCACTACAATAGAGTCTCGCTCCTGTAGAATGCCCAGCCTGCCCAACCACAATTTGATTGGATTCTTTGCCCAGAAACGATCGAGCCATGGCATTTGACCAACCTAGAAAAGTGGCAGGTGAGTATCGACATTGCTTCAATTTGTGGAATTACCAAACGGTAGACTGGCTTACAGTGTTCTGATGGCCAAGCTGCATCTCAACTTGATGCATGATTCCTTCCATATCTCCGCCGCTCTCGAGAAAGCCGATTCTCTCCGAGAAACTCAGTTCGCCAATGGCGTCAAAGGCATATAGGTTGAGCCACCTTGAGAAGTCAAAGACTTTTGGGCCAGTTTCTGTATTGATAAATCTCTTATCGAGCTCTCTCATAAAGGAGCTCAGTGTTGAGTTGACAAATGGTTCCAGCTGGACGAGTGTACTCATGGAGAATGCTGAAGCAACGCTTCGCCGGAGAGTTCTATGGAAGCCATTGTTCCTTAGACTAAACATGTTTTCAAGAATGTGGCTCGCGCCACATCACGAAAAGTCGCATAGAACTCGGACTAACCACCATTAGGAATAAGGCTTCATATTGGGAAAAAAGGGGGGGGAAGAGAAACTTTCACACCTTTTCGTAAGAGGTCCCAGCCCCATATATCTTTTTGACAGCATCCATATCTGTGACAGATACAAGATTCGGCCCCAGGCGCACGACGTCTCCATACTGAGCATGTAACTTGATATGAGTAGCCTCGGCCTTTTCAGTCCATGTCAGAGCAAACCTCCAGAGATTGGTGCAGGAGGCAAGCCACGGGCCAGGGATTCTGCTCAGCCGATTATATCTATTCAAAAAGTAGTCGGCATATTCCAAAAAGGAGCAAGACTGTTGTTCCCCTGATTACAAGAGGGACTAGATCCGGCATTCTGACGTGTTGGGATAGTATTTTTCTTTGACATATTGAAAGTAGTTAAAGGTAGGGGACTTTGAACCGGTTTTATGATCAGAGTTTGTCCAAGGTGAGATATTAAACATTTGAACGATTATTAAAAAACCCTGCCTTGACTAAGTTTTATAGGAAGGTTAGTTGTCAAACAAAGGCTTGGGGCTGGGACCGAGCCAACCCTGCCGTGCAGAATCTACTAATCATTACCAAGTATTTCTAGCCCCTTTATTCTACTTATTGAACTATATATAAAGTTTTAGTCTTTATTCTAACCTCCATGAAGCACATGCATCTCGCTTATTGGATGAATTCTATGTTTTGGGTACTCCAAGTCGATAGCAGTTAGTATGAGGAACAGACTAACTCTATATGTAGGACCTGCCATGTCGATCACCTTGTCCACATCTTTCAATTCTTTTTGCTGAATGGTTAAAAAAATTATATGTTCGAAATCGTAATTTAAGAATCATTCGAATTGCAGTTGAACCCAAACAATACAAGAGATACAGCATCCGTCTCTATAAAAAATAATGCCAAGAGCTTGTCAAAAAGCTCTGTTCCTAGCCAAGAATTTTGAGTAGTACACTCCTAGAGTAAACATTTTCGACCTAGGAAGCCGTTTGTAAAAAATTCCCGTTAGCATCTATAGTGCAATTAGTTGAGAAACAGGCCAATTGCTGTGAGATGGGGTGTTCAAAGACAGCTAACACCATGGAGCCGCCCCTTGTTGCCGCTCTGGCACATTTCACATAGGCTTGACTGTATACTTTCCAACTCATGACAACTGTTGTTCAATTCAAACTATCAAGTCAATTCAACCCCTCTTCTTCTGTATTCAATGTGTGTAAGCAATCATGTAGATGCTAGCAAACGCTAATTCGACCTGTACTTCTACCATGCCACCTATGCGGGACAAAGAAAA|||||3381|,AGCGTAATAAAGAAATTTTTCTGATATATAAACCACCTGTTCGATGTTGTCCATTCAGTTGTAGGATTGGCAAAAGCAAGCTAGTATTCAATTTAGTATGGTTCTTAAGAGATCTGGCGAGCAATTTGGTTACATACCTTGTATTTGCAAAGAATTGTAGGGATGACTTTATATATCTCTAGTAGGCTGATATTCTGTCCCACGCATGAGCGACCACCCATTCCAAAGGCAAACATGGCACTATTCATAAGGCCGATTTGAGACTCGGAGGCCTCAATCCACCGCTCTGGCCGAAATTCTCTGGGATTTGCGCCAAAGATGGATTCCTTTGAGTGTAGTGGCCAAGCTGAAGTCCCGACAATTGTCCCTCCAGGAAGGAAGTGTCCGCAGACCTCTAGGCCTTGGGGAGGGACAACTCGCTCAAGGGGGTTTCCGATTCCTGGAAAACATCCGCAGGCCTTCTTGGATGACGGCTTTGAGATACAGAAGCTTTCTTGCCTCGCTGTAGCTCATGATGCCATCATCCCTGTTGGGCGGAGATTCGTGAAGCTCAGCCATTAGCCTTTCCAACGTAGAAGGATTCTTGAGCAAGAAGTAGAAAATGGCGGAGAGGGCAATAGCAGTGGTATCGCCACCAGCAAAGATGTTGACAAGAGTGAGACTAAGGATCTCTTGCTCAGTCATCAGCTCAGGATCCTTTATCCCCGCCTGGATAAACCGATCGAGAAAGTCTGTTGCAGACGGAGCGGTACCAGAACCTAGGGCCGCATACCGTTCCTTTATTTTCCGCGCGGCAAATCTCACTACAATAGAGTCTCGCTCCTGTAGAATGCCCAGCCTGCCCAACCACAATTTGATTGGATTCTTTGCCCAGAAACGATCGAGCCATGGCATTTGACCAACCTAGAAAAGTGGCAGGTGAGTATCGACATTGCTTCAATTTGTGGAATTACCAAACGGTAGACTGGCTTACAGTGTTCTGATGGCCAAGCTGCATCTCAACTTGATGCATGATTCCTTCCATATCTCCGCCGCTCTCGAGAAAGCCGATTCTCTCCGAGAAACTCAGTTCGCCAATGGCGTCAAAGGCATATAGGTTGAGCCACCTTGAGAAGTCAAAGACTTTTGGGCCAGTTTCTGTATTGATAAATCTCTTATCGAGCTCTCTCATAAAGGAGCTCAGTGTTGAGTTGACAAATGGTTCCAGCTGGACGAGTGTACTCATGGAGAATGCTGAAGCAACGCTTCGCCGGAGAGTTCTATGGAAGCCATTGTTCCTTAGACTAAACATGTTTTCAAGAATGTGGCTCGCGCCACATCACGAAAAGTCGCATAGAACTCGGACTAACCACCATTAGGAATAAGGCTTCATATTGGGAAAAAAGGGGGGGGAAGAGAAACTTTCACACCTTTTCGTAAGAGGTCCCAGCCCCATATATCTTTTTGACAGCATCCATATCTGTGACAGATACAAGATTCGGCCCCAGGCGCACGACGTCTCCATACTGAGCATGTAACTTGATATGAGTAGCCTCGGCCTTTTCAGTCCATGTCAGAGCAAACCTCCAGAGATTGGTGCAGGAGGCAAGCCACGGGCCAGGGATTCTGCTCAGCCGATTATATCTATTCAAAAAGTAGTCGGCATATTCCAAAAAGGAGCAAGACTGTTGTTCCCCTGATTACAAGAGGGACTAGATCCGGCATTCTGACGTGTTGGGATAGTATTTTTCTTTGACATATTGAAAGTAGTTAAAGGTAGGGGACTTTGAACCGGTTTTATGATCAGAGTTTGTCCAAGGTGAGATATTAAACATTTGAACGATTATTAAAAAACCCTGCCTTGACTAAGTTTTATAGGAAGGTTAGTTGTCAAACAAAGGCTTGGGGCTGGGACCGAGCCAACCCTGCCGTGCAGAATCTACTAATCATTACCAAGTATTTCTAGCCCCTTTATTCTACTTATTGAACTATATATAAAGTTTTAGTCTTTATTCTAACCTCCATGAAGCACATGCATCTCGCTTATTGGATGAATTCTATGTTTTGGGTACTCCAAGTCGATAGCAGTTAGTATGAGGAACAGACTAACTCTATATGTAGGACCTGCCATGTCGATCACCTTGTCCACATCTTTCAATTCTTTTTGCTGAATGGTTAAAAAAATTATATGTTCGAAATCGTAATTTAAGAATCATTCGAATTGCAGTTGAACCCAAACAATACAAGAGATACAGCATCCGTCTCTATAAAAAATAATGCCAAGAGCTTGTCAAAAAGCTCTGTTCCTAGCCAAGAATTTTGAGTAGTACACTCCTAGAGTAAACATTTTCGACCTAGGAAGCCGTTTGTAAAAAATTCCCGTTAGCATCTATAGTGCAATTAGTTGAGAAACAGGCCAATTGCTGTGAGATGGGGTGTTCAAAGACAGCTAACACCATGGAGCCGCCCCTTGTTGCCGCTCTGGCACATTTCACATAGGCTTGACTGTATACTTTCCAACTCATGACAACTGTTGTTCAATTCAAACTATCAAGTCAATTCAACCCCTCTTCTTCTGTATTCAATGTGTGTAAGCAATCATGTAGATGCTAGCAAACGCTAATTCGACCTGTACTTCTACCATGCCACCTATGCGGGACAAAGAAAA|downstream_gene_variant|MODIFIER|exon-XM_006966976.1-1|GENE_exon-XM_006966976.1-1|transcript|rna-XM_006966976.1|protein_coding||c.*3381delTinsAGCGTAATAAAGAAATTTTTCTGATATATAAACCACCTGTTCGATGTTGTCCATTCAGTTGTAGGATTGGCAAAAGCAAGCTAGTATTCAATTTAGTATGGTTCTTAAGAGATCTGGCGAGCAATTTGGTTACATACCTTGTATTTGCAAAGAATTGTAGGGATGACTTTATATATCTCTAGTAGGCTGATATTCTGTCCCACGCATGAGCGACCACCCATTCCAAAGGCAAACATGGCACTATTCATAAGGCCGATTTGAGACTCGGAGGCCTCAATCCACCGCTCTGGCCGAAATTCTCTGGGATTTGCGCCAAAGATGGATTCCTTTGAGTGTAGTGGCCAAGCTGAAGTCCCGACAATTGTCCCTCCAGGAAGGAAGTGTCCGCAGACCTCTAGGCCTTGGGGAGGGACAACTCGCTCAAGGGGGTTTCCGATTCCTGGAAAACATCCGCAGGCCTTCTTGGATGACGGCTTTGAGATACAGAAGCTTTCTTGCCTCGCTGTAGCTCATGATGCCATCATCCCTGTTGGGCGGAGATTCGTGAAGCTCAGCCATTAGCCTTTCCAACGTAGAAGGATTCTTGAGCAAGAAGTAGAAAATGGCGGAGAGGGCAATAGCAGTGGTATCGCCACCAGCAAAGATGTTGACAAGAGTGAGACTAAGGATCTCTTGCTCAGTCATCAGCTCAGGATCCTTTATCCCCGCCTGGATAAACCGATCGAGAAAGTCTGTTGCAGACGGAGCGGTACCAGAACCTAGGGCCGCATACCGTTCCTTTATTTTCCGCGCGGCAAATCTCACTACAATAGAGTCTCGCTCCTGTAGAATGCCCAGCCTGCCCAACCACAATTTGATTGGATTCTTTGCCCAGAAACGATCGAGCCATGGCATTTGACCAACCTAGAAAAGTGGCAGGTGAGTATCGACATTGCTTCAATTTGTGGAATTACCAAACGGTAGACTGGCTTACAGTGTTCTGATGGCCAAGCTGCATCTCAACTTGATGCATGATTCCTTCCATATCTCCGCCGCTCTCGAGAAAGCCGATTCTCTCCGAGAAACTCAGTTCGCCAATGGCGTCAAAGGCATATAGGTTGAGCCACCTTGAGAAGTCAAAGACTTTTGGGCCAGTTTCTGTATTGATAAATCTCTTATCGAGCTCTCTCATAAAGGAGCTCAGTGTTGAGTTGACAAATGGTTCCAGCTGGACGAGTGTACTCATGGAGAATGCTGAAGCAACGCTTCGCCGGAGAGTTCTATGGAAGCCATTGTTCCTTAGACTAAACATGTTTTCAAGAATGTGGCTCGCGCCACATCACGAAAAGTCGCATAGAACTCGGACTAACCACCATTAGGAATAAGGCTTCATATTGGGAAAAAAGGGGGGGGAAGAGAAACTTTCACACCTTTTCGTAAGAGGTCCCAGCCCCATATATCTTTTTGACAGCATCCATATCTGTGACAGATACAAGATTCGGCCCCAGGCGCACGACGTCTCCATACTGAGCATGTAACTTGATATGAGTAGCCTCGGCCTTTTCAGTCCATGTCAGAGCAAACCTCCAGAGATTGGTGCAGGAGGCAAGCCACGGGCCAGGGATTCTGCTCAGCCGATTATATCTATTCAAAAAGTAGTCGGCATATTCCAAAAAGGAGCAAGACTGTTGTTCCCCTGATTACAAGAGGGACTAGATCCGGCATTCTGACGTGTTGGGATAGTATTTTTCTTTGACATATTGAAAGTAGTTAAAGGTAGGGGACTTTGAACCGGTTTTATGATCAGAGTTTGTCCAAGGTGAGATATTAAACATTTGAACGATTATTAAAAAACCCTGCCTTGACTAAGTTTTATAGGAAGGTTAGTTGTCAAACAAAGGCTTGGGGCTGGGACCGAGCCAACCCTGCCGTGCAGAATCTACTAATCATTACCAAGTATTTCTAGCCCCTTTATTCTACTTATTGAACTATATATAAAGTTTTAGTCTTTATTCTAACCTCCATGAAGCACATGCATCTCGCTTATTGGATGAATTCTATGTTTTGGGTACTCCAAGTCGATAGCAGTTAGTATGAGGAACAGACTAACTCTATATGTAGGACCTGCCATGTCGATCACCTTGTCCACATCTTTCAATTCTTTTTGCTGAATGGTTAAAAAAATTATATGTTCGAAATCGTAATTTAAGAATCATTCGAATTGCAGTTGAACCCAAACAATACAAGAGATACAGCATCCGTCTCTATAAAAAATAATGCCAAGAGCTTGTCAAAAAGCTCTGTTCCTAGCCAAGAATTTTGAGTAGTACACTCCTAGAGTAAACATTTTCGACCTAGGAAGCCGTTTGTAAAAAATTCCCGTTAGCATCTATAGTGCAATTAGTTGAGAAACAGGCCAATTGCTGTGAGATGGGGTGTTCAAAGACAGCTAACACCATGGAGCCGCCCCTTGTTGCCGCTCTGGCACATTTCACATAGGCTTGACTGTATACTTTCCAACTCATGACAACTGTTGTTCAATTCAAACTATCAAGTCAATTCAACCCCTCTTCTTCTGTATTCAATGTGTGTAAGCAATCATGTAGATGCTAGCAAACGCTAATTCGACCTGTACTTCTACCATGCCACCTATGCGGGACAAAGAAAA|||||3381|,AGCGTAATAAAGAAATTTTTCTGATATATAAACCACCTGTTCGATGTTGTCCATTCAGTTGTAGGATTGGCAAAAGCAAGCTAGTATTCAATTTAGTATGGTTCTTAAGAGATCTGGCGAGCAATTTGGTTACATACCTTGTATTTGCAAAGAATTGTAGGGATGACTTTATATATCTCTAGTAGGCTGATATTCTGTCCCACGCATGAGCGACCACCCATTCCAAAGGCAAACATGGCACTATTCATAAGGCCGATTTGAGACTCGGAGGCCTCAATCCACCGCTCTGGCCGAAATTCTCTGGGATTTGCGCCAAAGATGGATTCCTTTGAGTGTAGTGGCCAAGCTGAAGTCCCGACAATTGTCCCTCCAGGAAGGAAGTGTCCGCAGACCTCTAGGCCTTGGGGAGGGACAACTCGCTCAAGGGGGTTTCCGATTCCTGGAAAACATCCGCAGGCCTTCTTGGATGACGGCTTTGAGATACAGAAGCTTTCTTGCCTCGCTGTAGCTCATGATGCCATCATCCCTGTTGGGCGGAGATTCGTGAAGCTCAGCCATTAGCCTTTCCAACGTAGAAGGATTCTTGAGCAAGAAGTAGAAAATGGCGGAGAGGGCAATAGCAGTGGTATCGCCACCAGCAAAGATGTTGACAAGAGTGAGACTAAGGATCTCTTGCTCAGTCATCAGCTCAGGATCCTTTATCCCCGCCTGGATAAACCGATCGAGAAAGTCTGTTGCAGACGGAGCGGTACCAGAACCTAGGGCCGCATACCGTTCCTTTATTTTCCGCGCGGCAAATCTCACTACAATAGAGTCTCGCTCCTGTAGAATGCCCAGCCTGCCCAACCACAATTTGATTGGATTCTTTGCCCAGAAACGATCGAGCCATGGCATTTGACCAACCTAGAAAAGTGGCAGGTGAGTATCGACATTGCTTCAATTTGTGGAATTACCAAACGGTAGACTGGCTTACAGTGTTCTGATGGCCAAGCTGCATCTCAACTTGATGCATGATTCCTTCCATATCTCCGCCGCTCTCGAGAAAGCCGATTCTCTCCGAGAAACTCAGTTCGCCAATGGCGTCAAAGGCATATAGGTTGAGCCACCTTGAGAAGTCAAAGACTTTTGGGCCAGTTTCTGTATTGATAAATCTCTTATCGAGCTCTCTCATAAAGGAGCTCAGTGTTGAGTTGACAAATGGTTCCAGCTGGACGAGTGTACTCATGGAGAATGCTGAAGCAACGCTTCGCCGGAGAGTTCTATGGAAGCCATTGTTCCTTAGACTAAACATGTTTTCAAGAATGTGGCTCGCGCCACATCACGAAAAGTCGCATAGAACTCGGACTAACCACCATTAGGAATAAGGCTTCATATTGGGAAAAAAGGGGGGGGAAGAGAAACTTTCACACCTTTTCGTAAGAGGTCCCAGCCCCATATATCTTTTTGACAGCATCCATATCTGTGACAGATACAAGATTCGGCCCCAGGCGCACGACGTCTCCATACTGAGCATGTAACTTGATATGAGTAGCCTCGGCCTTTTCAGTCCATGTCAGAGCAAACCTCCAGAGATTGGTGCAGGAGGCAAGCCACGGGCCAGGGATTCTGCTCAGCCGATTATATCTATTCAAAAAGTAGTCGGCATATTCCAAAAAGGAGCAAGACTGTTGTTCCCCTGATTACAAGAGGGACTAGATCCGGCATTCTGACGTGTTGGGATAGTATTTTTCTTTGACATATTGAAAGTAGTTAAAGGTAGGGGACTTTGAACCGGTTTTATGATCAGAGTTTGTCCAAGGTGAGATATTAAACATTTGAACGATTATTAAAAAACCCTGCCTTGACTAAGTTTTATAGGAAGGTTAGTTGTCAAACAAAGGCTTGGGGCTGGGACCGAGCCAACCCTGCCGTGCAGAATCTACTAATCATTACCAAGTATTTCTAGCCCCTTTATTCTACTTATTGAACTATATATAAAGTTTTAGTCTTTATTCTAACCTCCATGAAGCACATGCATCTCGCTTATTGGATGAATTCTATGTTTTGGGTACTCCAAGTCGATAGCAGTTAGTATGAGGAACAGACTAACTCTATATGTAGGACCTGCCATGTCGATCACCTTGTCCACATCTTTCAATTCTTTTTGCTGAATGGTTAAAAAAATTATATGTTCGAAATCGTAATTTAAGAATCATTCGAATTGCAGTTGAACCCAAACAATACAAGAGATACAGCATCCGTCTCTATAAAAAATAATGCCAAGAGCTTGTCAAAAAGCTCTGTTCCTAGCCAAGAATTTTGAGTAGTACACTCCTAGAGTAAACATTTTCGACCTAGGAAGCCGTTTGTAAAAAATTCCCGTTAGCATCTATAGTGCAATTAGTTGAGAAACAGGCCAATTGCTGTGAGATGGGGTGTTCAAAGACAGCTAACACCATGGAGCCGCCCCTTGTTGCCGCTCTGGCACATTTCACATAGGCTTGACTGTATACTTTCCAACTCATGACAACTGTTGTTCAATTCAAACTATCAAGTCAATTCAACCCCTCTTCTTCTGTATTCAATGTGTGTAAGCAATCATGTAGATGCTAGCAAACGCTAATTCGACCTGTACTTCTACCATGCCACCTATGCGGGACAAAGAAAA|downstream_gene_variant|MODIFIER|TRIREDRAFT_79825|gene-TRIREDRAFT_79825|transcript|XM_006967075.1|protein_coding||c.*3307_*3308insAGCGTAATAAAGAAATTTTTCTGATATATAAACCACCTGTTCGATGTTGTCCATTCAGTTGTAGGATTGGCAAAAGCAAGCTAGTATTCAATTTAGTATGGTTCTTAAGAGATCTGGCGAGCAATTTGGTTACATACCTTGTATTTGCAAAGAATTGTAGGGATGACTTTATATATCTCTAGTAGGCTGATATTCTGTCCCACGCATGAGCGACCACCCATTCCAAAGGCAAACATGGCACTATTCATAAGGCCGATTTGAGACTCGGAGGCCTCAATCCACCGCTCTGGCCGAAATTCTCTGGGATTTGCGCCAAAGATGGATTCCTTTGAGTGTAGTGGCCAAGCTGAAGTCCCGACAATTGTCCCTCCAGGAAGGAAGTGTCCGCAGACCTCTAGGCCTTGGGGAGGGACAACTCGCTCAAGGGGGTTTCCGATTCCTGGAAAACATCCGCAGGCCTTCTTGGATGACGGCTTTGAGATACAGAAGCTTTCTTGCCTCGCTGTAGCTCATGATGCCATCATCCCTGTTGGGCGGAGATTCGTGAAGCTCAGCCATTAGCCTTTCCAACGTAGAAGGATTCTTGAGCAAGAAGTAGAAAATGGCGGAGAGGGCAATAGCAGTGGTATCGCCACCAGCAAAGATGTTGACAAGAGTGAGACTAAGGATCTCTTGCTCAGTCATCAGCTCAGGATCCTTTATCCCCGCCTGGATAAACCGATCGAGAAAGTCTGTTGCAGACGGAGCGGTACCAGAACCTAGGGCCGCATACCGTTCCTTTATTTTCCGCGCGGCAAATCTCACTACAATAGAGTCTCGCTCCTGTAGAATGCCCAGCCTGCCCAACCACAATTTGATTGGATTCTTTGCCCAGAAACGATCGAGCCATGGCATTTGACCAACCTAGAAAAGTGGCAGGTGAGTATCGACATTGCTTCAATTTGTGGAATTACCAAACGGTAGACTGGCTTACAGTGTTCTGATGGCCAAGCTGCATCTCAACTTGATGCATGATTCCTTCCATATCTCCGCCGCTCTCGAGAAAGCCGATTCTCTCCGAGAAACTCAGTTCGCCAATGGCGTCAAAGGCATATAGGTTGAGCCACCTTGAGAAGTCAAAGACTTTTGGGCCAGTTTCTGTATTGATAAATCTCTTATCGAGCTCTCTCATAAAGGAGCTCAGTGTTGAGTTGACAAATGGTTCCAGCTGGACGAGTGTACTCATGGAGAATGCTGAAGCAACGCTTCGCCGGAGAGTTCTATGGAAGCCATTGTTCCTTAGACTAAACATGTTTTCAAGAATGTGGCTCGCGCCACATCACGAAAAGTCGCATAGAACTCGGACTAACCACCATTAGGAATAAGGCTTCATATTGGGAAAAAAGGGGGGGGAAGAGAAACTTTCACACCTTTTCGTAAGAGGTCCCAGCCCCATATATCTTTTTGACAGCATCCATATCTGTGACAGATACAAGATTCGGCCCCAGGCGCACGACGTCTCCATACTGAGCATGTAACTTGATATGAGTAGCCTCGGCCTTTTCAGTCCATGTCAGAGCAAACCTCCAGAGATTGGTGCAGGAGGCAAGCCACGGGCCAGGGATTCTGCTCAGCCGATTATATCTATTCAAAAAGTAGTCGGCATATTCCAAAAAGGAGCAAGACTGTTGTTCCCCTGATTACAAGAGGGACTAGATCCGGCATTCTGACGTGTTGGGATAGTATTTTTCTTTGACATATTGAAAGTAGTTAAAGGTAGGGGACTTTGAACCGGTTTTATGATCAGAGTTTGTCCAAGGTGAGATATTAAACATTTGAACGATTATTAAAAAACCCTGCCTTGACTAAGTTTTATAGGAAGGTTAGTTGTCAAACAAAGGCTTGGGGCTGGGACCGAGCCAACCCTGCCGTGCAGAATCTACTAATCATTACCAAGTATTTCTAGCCCCTTTATTCTACTTATTGAACTATATATAAAGTTTTAGTCTTTATTCTAACCTCCATGAAGCACATGCATCTCGCTTATTGGATGAATTCTATGTTTTGGGTACTCCAAGTCGATAGCAGTTAGTATGAGGAACAGACTAACTCTATATGTAGGACCTGCCATGTCGATCACCTTGTCCACATCTTTCAATTCTTTTTGCTGAATGGTTAAAAAAATTATATGTTCGAAATCGTAATTTAAGAATCATTCGAATTGCAGTTGAACCCAAACAATACAAGAGATACAGCATCCGTCTCTATAAAAAATAATGCCAAGAGCTTGTCAAAAAGCTCTGTTCCTAGCCAAGAATTTTGAGTAGTACACTCCTAGAGTAAACATTTTCGACCTAGGAAGCCGTTTGTAAAAAATTCCCGTTAGCATCTATAGTGCAATTAGTTGAGAAACAGGCCAATTGCTGTGAGATGGGGTGTTCAAAGACAGCTAACACCATGGAGCCGCCCCTTGTTGCCGCTCTGGCACATTTCACATAGGCTTGACTGTATACTTTCCAACTCATGACAACTGTTGTTCAATTCAAACTATCAAGTCAATTCAACCCCTCTTCTTCTGTATTCAATGTGTGTAAGCAATCATGTAGATGCTAGCAAACGCTAATTCGACCTGTACTTCTACCATGCCACCTATGCGGGACAAAGAAAA|||||2104|WARNING_TRANSCRIPT_NO_START_CODON,AGCGTAATAAAGAAATTTTTCTGATATATAAACCACCTGTTCGATGTTGTCCATTCAGTTGTAGGATTGGCAAAAGCAAGCTAGTATTCAATTTAGTATGGTTCTTAAGAGATCTGGCGAGCAATTTGGTTACATACCTTGTATTTGCAAAGAATTGTAGGGATGACTTTATATATCTCTAGTAGGCTGATATTCTGTCCCACGCATGAGCGACCACCCATTCCAAAGGCAAACATGGCACTATTCATAAGGCCGATTTGAGACTCGGAGGCCTCAATCCACCGCTCTGGCCGAAATTCTCTGGGATTTGCGCCAAAGATGGATTCCTTTGAGTGTAGTGGCCAAGCTGAAGTCCCGACAATTGTCCCTCCAGGAAGGAAGTGTCCGCAGACCTCTAGGCCTTGGGGAGGGACAACTCGCTCAAGGGGGTTTCCGATTCCTGGAAAACATCCGCAGGCCTTCTTGGATGACGGCTTTGAGATACAGAAGCTTTCTTGCCTCGCTGTAGCTCATGATGCCATCATCCCTGTTGGGCGGAGATTCGTGAAGCTCAGCCATTAGCCTTTCCAACGTAGAAGGATTCTTGAGCAAGAAGTAGAAAATGGCGGAGAGGGCAATAGCAGTGGTATCGCCACCAGCAAAGATGTTGACAAGAGTGAGACTAAGGATCTCTTGCTCAGTCATCAGCTCAGGATCCTTTATCCCCGCCTGGATAAACCGATCGAGAAAGTCTGTTGCAGACGGAGCGGTACCAGAACCTAGGGCCGCATACCGTTCCTTTATTTTCCGCGCGGCAAATCTCACTACAATAGAGTCTCGCTCCTGTAGAATGCCCAGCCTGCCCAACCACAATTTGATTGGATTCTTTGCCCAGAAACGATCGAGCCATGGCATTTGACCAACCTAGAAAAGTGGCAGGTGAGTATCGACATTGCTTCAATTTGTGGAATTACCAAACGGTAGACTGGCTTACAGTGTTCTGATGGCCAAGCTGCATCTCAACTTGATGCATGATTCCTTCCATATCTCCGCCGCTCTCGAGAAAGCCGATTCTCTCCGAGAAACTCAGTTCGCCAATGGCGTCAAAGGCATATAGGTTGAGCCACCTTGAGAAGTCAAAGACTTTTGGGCCAGTTTCTGTATTGATAAATCTCTTATCGAGCTCTCTCATAAAGGAGCTCAGTGTTGAGTTGACAAATGGTTCCAGCTGGACGAGTGTACTCATGGAGAATGCTGAAGCAACGCTTCGCCGGAGAGTTCTATGGAAGCCATTGTTCCTTAGACTAAACATGTTTTCAAGAATGTGGCTCGCGCCACATCACGAAAAGTCGCATAGAACTCGGACTAACCACCATTAGGAATAAGGCTTCATATTGGGAAAAAAGGGGGGGGAAGAGAAACTTTCACACCTTTTCGTAAGAGGTCCCAGCCCCATATATCTTTTTGACAGCATCCATATCTGTGACAGATACAAGATTCGGCCCCAGGCGCACGACGTCTCCATACTGAGCATGTAACTTGATATGAGTAGCCTCGGCCTTTTCAGTCCATGTCAGAGCAAACCTCCAGAGATTGGTGCAGGAGGCAAGCCACGGGCCAGGGATTCTGCTCAGCCGATTATATCTATTCAAAAAGTAGTCGGCATATTCCAAAAAGGAGCAAGACTGTTGTTCCCCTGATTACAAGAGGGACTAGATCCGGCATTCTGACGTGTTGGGATAGTATTTTTCTTTGACATATTGAAAGTAGTTAAAGGTAGGGGACTTTGAACCGGTTTTATGATCAGAGTTTGTCCAAGGTGAGATATTAAACATTTGAACGATTATTAAAAAACCCTGCCTTGACTAAGTTTTATAGGAAGGTTAGTTGTCAAACAAAGGCTTGGGGCTGGGACCGAGCCAACCCTGCCGTGCAGAATCTACTAATCATTACCAAGTATTTCTAGCCCCTTTATTCTACTTATTGAACTATATATAAAGTTTTAGTCTTTATTCTAACCTCCATGAAGCACATGCATCTCGCTTATTGGATGAATTCTATGTTTTGGGTACTCCAAGTCGATAGCAGTTAGTATGAGGAACAGACTAACTCTATATGTAGGACCTGCCATGTCGATCACCTTGTCCACATCTTTCAATTCTTTTTGCTGAATGGTTAAAAAAATTATATGTTCGAAATCGTAATTTAAGAATCATTCGAATTGCAGTTGAACCCAAACAATACAAGAGATACAGCATCCGTCTCTATAAAAAATAATGCCAAGAGCTTGTCAAAAAGCTCTGTTCCTAGCCAAGAATTTTGAGTAGTACACTCCTAGAGTAAACATTTTCGACCTAGGAAGCCGTTTGTAAAAAATTCCCGTTAGCATCTATAGTGCAATTAGTTGAGAAACAGGCCAATTGCTGTGAGATGGGGTGTTCAAAGACAGCTAACACCATGGAGCCGCCCCTTGTTGCCGCTCTGGCACATTTCACATAGGCTTGACTGTATACTTTCCAACTCATGACAACTGTTGTTCAATTCAAACTATCAAGTCAATTCAACCCCTCTTCTTCTGTATTCAATGTGTGTAAGCAATCATGTAGATGCTAGCAAACGCTAATTCGACCTGTACTTCTACCATGCCACCTATGCGGGACAAAGAAAA|downstream_gene_variant|MODIFIER|TRIREDRAFT_79825|gene-TRIREDRAFT_79825|transcript|XM_006967075.1|protein_coding||c.*3308delCinsAGCGTAATAAAGAAATTTTTCTGATATATAAACCACCTGTTCGATGTTGTCCATTCAGTTGTAGGATTGGCAAAAGCAAGCTAGTATTCAATTTAGTATGGTTCTTAAGAGATCTGGCGAGCAATTTGGTTACATACCTTGTATTTGCAAAGAATTGTAGGGATGACTTTATATATCTCTAGTAGGCTGATATTCTGTCCCACGCATGAGCGACCACCCATTCCAAAGGCAAACATGGCACTATTCATAAGGCCGATTTGAGACTCGGAGGCCTCAATCCACCGCTCTGGCCGAAATTCTCTGGGATTTGCGCCAAAGATGGATTCCTTTGAGTGTAGTGGCCAAGCTGAAGTCCCGACAATTGTCCCTCCAGGAAGGAAGTGTCCGCAGACCTCTAGGCCTTGGGGAGGGACAACTCGCTCAAGGGGGTTTCCGATTCCTGGAAAACATCCGCAGGCCTTCTTGGATGACGGCTTTGAGATACAGAAGCTTTCTTGCCTCGCTGTAGCTCATGATGCCATCATCCCTGTTGGGCGGAGATTCGTGAAGCTCAGCCATTAGCCTTTCCAACGTAGAAGGATTCTTGAGCAAGAAGTAGAAAATGGCGGAGAGGGCAATAGCAGTGGTATCGCCACCAGCAAAGATGTTGACAAGAGTGAGACTAAGGATCTCTTGCTCAGTCATCAGCTCAGGATCCTTTATCCCCGCCTGGATAAACCGATCGAGAAAGTCTGTTGCAGACGGAGCGGTACCAGAACCTAGGGCCGCATACCGTTCCTTTATTTTCCGCGCGGCAAATCTCACTACAATAGAGTCTCGCTCCTGTAGAATGCCCAGCCTGCCCAACCACAATTTGATTGGATTCTTTGCCCAGAAACGATCGAGCCATGGCATTTGACCAACCTAGAAAAGTGGCAGGTGAGTATCGACATTGCTTCAATTTGTGGAATTACCAAACGGTAGACTGGCTTACAGTGTTCTGATGGCCAAGCTGCATCTCAACTTGATGCATGATTCCTTCCATATCTCCGCCGCTCTCGAGAAAGCCGATTCTCTCCGAGAAACTCAGTTCGCCAATGGCGTCAAAGGCATATAGGTTGAGCCACCTTGAGAAGTCAAAGACTTTTGGGCCAGTTTCTGTATTGATAAATCTCTTATCGAGCTCTCTCATAAAGGAGCTCAGTGTTGAGTTGACAAATGGTTCCAGCTGGACGAGTGTACTCATGGAGAATGCTGAAGCAACGCTTCGCCGGAGAGTTCTATGGAAGCCATTGTTCCTTAGACTAAACATGTTTTCAAGAATGTGGCTCGCGCCACATCACGAAAAGTCGCATAGAACTCGGACTAACCACCATTAGGAATAAGGCTTCATATTGGGAAAAAAGGGGGGGGAAGAGAAACTTTCACACCTTTTCGTAAGAGGTCCCAGCCCCATATATCTTTTTGACAGCATCCATATCTGTGACAGATACAAGATTCGGCCCCAGGCGCACGACGTCTCCATACTGAGCATGTAACTTGATATGAGTAGCCTCGGCCTTTTCAGTCCATGTCAGAGCAAACCTCCAGAGATTGGTGCAGGAGGCAAGCCACGGGCCAGGGATTCTGCTCAGCCGATTATATCTATTCAAAAAGTAGTCGGCATATTCCAAAAAGGAGCAAGACTGTTGTTCCCCTGATTACAAGAGGGACTAGATCCGGCATTCTGACGTGTTGGGATAGTATTTTTCTTTGACATATTGAAAGTAGTTAAAGGTAGGGGACTTTGAACCGGTTTTATGATCAGAGTTTGTCCAAGGTGAGATATTAAACATTTGAACGATTATTAAAAAACCCTGCCTTGACTAAGTTTTATAGGAAGGTTAGTTGTCAAACAAAGGCTTGGGGCTGGGACCGAGCCAACCCTGCCGTGCAGAATCTACTAATCATTACCAAGTATTTCTAGCCCCTTTATTCTACTTATTGAACTATATATAAAGTTTTAGTCTTTATTCTAACCTCCATGAAGCACATGCATCTCGCTTATTGGATGAATTCTATGTTTTGGGTACTCCAAGTCGATAGCAGTTAGTATGAGGAACAGACTAACTCTATATGTAGGACCTGCCATGTCGATCACCTTGTCCACATCTTTCAATTCTTTTTGCTGAATGGTTAAAAAAATTATATGTTCGAAATCGTAATTTAAGAATCATTCGAATTGCAGTTGAACCCAAACAATACAAGAGATACAGCATCCGTCTCTATAAAAAATAATGCCAAGAGCTTGTCAAAAAGCTCTGTTCCTAGCCAAGAATTTTGAGTAGTACACTCCTAGAGTAAACATTTTCGACCTAGGAAGCCGTTTGTAAAAAATTCCCGTTAGCATCTATAGTGCAATTAGTTGAGAAACAGGCCAATTGCTGTGAGATGGGGTGTTCAAAGACAGCTAACACCATGGAGCCGCCCCTTGTTGCCGCTCTGGCACATTTCACATAGGCTTGACTGTATACTTTCCAACTCATGACAACTGTTGTTCAATT
AAACTATCAAGTCAATTCAACCCCTCTTCTTCTGTATTCAATGTGTGTAAGCAATCATGTAGATGCTAGCAAACGCTAATTCGACCTGTACTTCTACCATGCCACCTATGCGGGACAAAGAAAA|||||2104|WARNING_TRANSCRIPT_NO_START_CODON,AGCGTAATAAAGAAATTTTTCTGATATATAAACCACCTGTTCGATGTTGTCCATTCAGTTGTAGGATTGGCAAAAGCAAGCTAGTATTCAATTTAGTATGGTTCTTAAGAGATCTGGCGAGCAATTTGGTTACATACCTTGTATTTGCAAAGAATTGTAGGGATGACTTTATATATCTCTAGTAGGCTGATATTCTGTCCCACGCATGAGCGACCACCCATTCCAAAGGCAAACATGGCACTATTCATAAGGCCGATTTGAGACTCGGAGGCCTCAATCCACCGCTCTGGCCGAAATTCTCTGGGATTTGCGCCAAAGATGGATTCCTTTGAGTGTAGTGGCCAAGCTGAAGTCCCGACAATTGTCCCTCCAGGAAGGAAGTGTCCGCAGACCTCTAGGCCTTGGGGAGGGACAACTCGCTCAAGGGGGTTTCCGATTCCTGGAAAACATCCGCAGGCCTTCTTGGATGACGGCTTTGAGATACAGAAGCTTTCTTGCCTCGCTGTAGCTCATGATGCCATCATCCCTGTTGGGCGGAGATTCGTGAAGCTCAGCCATTAGCCTTTCCAACGTAGAAGGATTCTTGAGCAAGAAGTAGAAAATGGCGGAGAGGGCAATAGCAGTGGTATCGCCACCAGCAAAGATGTTGACAAGAGTGAGACTAAGGATCTCTTGCTCAGTCATCAGCTCAGGATCCTTTATCCCCGCCTGGATAAACCGATCGAGAAAGTCTGTTGCAGACGGAGCGGTACCAGAACCTAGGGCCGCATACCGTTCCTTTATTTTCCGCGCGGCAAATCTCACTACAATAGAGTCTCGCTCCTGTAGAATGCCCAGCCTGCCCAACCACAATTTGATTGGATTCTTTGCCCAGAAACGATCGAGCCATGGCATTTGACCAACCTAGAAAAGTGGCAGGTGAGTATCGACATTGCTTCAATTTGTGGAATTACCAAACGGTAGACTGGCTTACAGTGTTCTGATGGCCAAGCTGCATCTCAACTTGATGCATGATTCCTTCCATATCTCCGCCGCTCTCGAGAAAGCCGATTCTCTCCGAGAAACTCAGTTCGCCAATGGCGTCAAAGGCATATAGGTTGAGCCACCTTGAGAAGTCAAAGACTTTTGGGCCAGTTTCTGTATTGATAAATCTCTTATCGAGCTCTCTCATAAAGGAGCTCAGTGTTGAGTTGACAAATGGTTCCAGCTGGACGAGTGTACTCATGGAGAATGCTGAAGCAACGCTTCGCCGGAGAGTTCTATGGAAGCCATTGTTCCTTAGACTAAACATGTTTTCAAGAATGTGGCTCGCGCCACATCACGAAAAGTCGCATAGAACTCGGACTAACCACCATTAGGAATAAGGCTTCATATTGGGAAAAAAGGGGGGGGAAGAGAAACTTTCACACCTTTTCGTAAGAGGTCCCAGCCCCATATATCTTTTTGACAGCATCCATATCTGTGACAGATACAAGATTCGGCCCCAGGCGCACGACGTCTCCATACTGAGCATGTAACTTGATATGAGTAGCCTCGGCCTTTTCAGTCCATGTCAGAGCAAACCTCCAGAGATTGGTGCAGGAGGCAAGCCACGGGCCAGGGATTCTGCTCAGCCGATTATATCTATTCAAAAAGTAGTCGGCATATTCCAAAAAGGAGCAAGACTGTTGTTCCCCTGATTACAAGAGGGACTAGATCCGGCATTCTGACGTGTTGGGATAGTATTTTTCTTTGACATATTGAAAGTAGTTAAAGGTAGGGGACTTTGAACCGGTTTTATGATCAGAGTTTGTCCAAGGTGAGATATTAAACATTTGAACGATTATTAAAAAACCCTGCCTTGACTAAGTTTTATAGGAAGGTTAGTTGTCAAACAAAGGCTTGGGGCTGGGACCGAGCCAACCCTGCCGTGCAGAATCTACTAATCATTACCAAGTATTTCTAGCCCCTTTATTCTACTTATTGAACTATATATAAAGTTTTAGTCTTTATTCTAACCTCCATGAAGCACATGCATCTCGCTTATTGGATGAATTCTATGTTTTGGGTACTCCAAGTCGATAGCAGTTAGTATGAGGAACAGACTAACTCTATATGTAGGACCTGCCATGTCGATCACCTTGTCCACATCTTTCAATTCTTTTTGCTGAATGGTTAAAAAAATTATATGTTCGAAATCGTAATTTAAGAATCATTCGAATTGCAGTTGAACCCAAACAATACAAGAGATACAGCATCCGTCTCTATAAAAAATAATGCCAAGAGCTTGTCAAAAAGCTCTGTTCCTAGCCAAGAATTTTGAGTAGTACACTCCTAGAGTAAACATTTTCGACCTAGGAAGCCGTTTGTAAAAAATTCCCGTTAGCATCTATAGTGCAATTAGTTGAGAAACAGGCCAATTGCTGTGAGATGGGGTGTTCAAAGACAGCTAACACCATGGAGCCGCCCCTTGTTGCCGCTCTGGCACATTTCACATAGGCTTGACTGTATACTTTCCAACTCATGACAACTGTTGTTCAATTCAAACTATCAAGTCAATTCAACCCCTCTTCTTCTGTATTCAATGTGTGTAAGCAATCATGTAGATGCTAGCAAACGCTAATTCGACCTGTACTTCTACCATGCCACCTATGCGGGACAAAGAAAA|downstream_gene_variant|MODIFIER|TRIREDRAFT_79825|gene-TRIREDRAFT_79825|transcript|XM_006967075.1|protein_coding||c.*3308delGinsAGCGTAATAAAGAAATTTTTCTGATATATAAACCACCTGTTCGATGTTGTCCATTCAGTTGTAGGATTGGCAAAAGCAAGCTAGTATTCAATTTAGTATGGTTCTTAAGAGATCTGGCGAGCAATTTGGTTACATACCTTGTATTTGCAAAGAATTGTAGGGATGACTTTATATATCTCTAGTAGGCTGATATTCTGTCCCACGCATGAGCGACCACCCATTCCAAAGGCAAACATGGCACTATTCATAAGGCCGATTTGAGACTCGGAGGCCTCAATCCACCGCTCTGGCCGAAATTCTCTGGGATTTGCGCCAAAGATGGATTCCTTTGAGTGTAGTGGCCAAGCTGAAGTCCCGACAATTGTCCCTCCAGGAAGGAAGTGTCCGCAGACCTCTAGGCCTTGGGGAGGGACAACTCGCTCAAGGGGGTTTCCGATTCCTGGAAAACATCCGCAGGCCTTCTTGGATGACGGCTTTGAGATACAGAAGCTTTCTTGCCTCGCTGTAGCTCATGATGCCATCATCCCTGTTGGGCGGAGATTCGTGAAGCTCAGCCATTAGCCTTTCCAACGTAGAAGGATTCTTGAGCAAGAAGTAGAAAATGGCGGAGAGGGCAATAGCAGTGGTATCGCCACCAGCAAAGATGTTGACAAGAGTGAGACTAAGGATCTCTTGCTCAGTCATCAGCTCAGGATCCTTTATCCCCGCCTGGATAAACCGATCGAGAAAGTCTGTTGCAGACGGAGCGGTACCAGAACCTAGGGCCGCATACCGTTCCTTTATTTTCCGCGCGGCAAATCTCACTACAATAGAGTCTCGCTCCTGTAGAATGCCCAGCCTGCCCAACCACAATTTGATTGGATTCTTTGCCCAGAAACGATCGAGCCATGGCATTTGACCAACCTAGAAAAGTGGCAGGTGAGTATCGACATTGCTTCAATTTGTGGAATTACCAAACGGTAGACTGGCTTACAGTGTTCTGATGGCCAAGCTGCATCTCAACTTGATGCATGATTCCTTCCATATCTCCGCCGCTCTCGAGAAAGCCGATTCTCTCCGAGAAACTCAGTTCGCCAATGGCGTCAAAGGCATATAGGTTGAGCCACCTTGAGAAGTCAAAGACTTTTGGGCCAGTTTCTGTATTGATAAATCTCTTATCGAGCTCTCTCATAAAGGAGCTCAGTGTTGAGTTGACAAATGGTTCCAGCTGGACGAGTGTACTCATGGAGAATGCTGAAGCAACGCTTCGCCGGAGAGTTCTATGGAAGCCATTGTTCCTTAGACTAAACATGTTTTCAAGAATGTGGCTCGCGCCACATCACGAAAAGTCGCATAGAACTCGGACTAACCACCATTAGGAATAAGGCTTCATATTGGGAAAAAAGGGGGGGGAAGAGAAACTTTCACACCTTTTCGTAAGAGGTCCCAGCCCCATATATCTTTTTGACAGCATCCATATCTGTGACAGATACAAGATTCGGCCCCAGGCGCACGACGTCTCCATACTGAGCATGTAACTTGATATGAGTAGCCTCGGCCTTTTCAGTCCATGTCAGAGCAAACCTCCAGAGATTGGTGCAGGAGGCAAGCCACGGGCCAGGGATTCTGCTCAGCCGATTATATCTATTCAAAAAGTAGTCGGCATATTCCAAAAAGGAGCAAGACTGTTGTTCCCCTGATTACAAGAGGGACTAGATCCGGCATTCTGACGTGTTGGGATAGTATTTTTCTTTGACATATTGAAAGTAGTTAAAGGTAGGGGACTTTGAACCGGTTTTATGATCAGAGTTTGTCCAAGGTGAGATATTAAACATTTGAACGATTATTAAAAAACCCTGCCTTGACTAAGTTTTATAGGAAGGTTAGTTGTCAAACAAAGGCTTGGGGCTGGGACCGAGCCAACCCTGCCGTGCAGAATCTACTAATCATTACCAAGTATTTCTAGCCCCTTTATTCTACTTATTGAACTATATATAAAGTTTTAGTCTTTATTCTAACCTCCATGAAGCACATGCATCTCGCTTATTGGATGAATTCTATGTTTTGGGTACTCCAAGTCGATAGCAGTTAGTATGAGGAACAGACTAACTCTATATGTAGGACCTGCCATGTCGATCACCTTGTCCACATCTTTCAATTCTTTTTGCTGAATGGTTAAAAAAATTATATGTTCGAAATCGTAATTTAAGAATCATTCGAATTGCAGTTGAACCCAAACAATACAAGAGATACAGCATCCGTCTCTATAAAAAATAATGCCAAGAGCTTGTCAAAAAGCTCTGTTCCTAGCCAAGAATTTTGAGTAGTACACTCCTAGAGTAAACATTTTCGACCTAGGAAGCCGTTTGTAAAAAATTCCCGTTAGCATCTATAGTGCAATTAGTTGAGAAACAGGCCAATTGCTGTGAGATGGGGTGTTCAAAGACAGCTAACACCATGGAGCCGCCCCTTGTTGCCGCTCTGGCACATTTCACATAGGCTTGACTGTATACTTTCCAACTCATGACAACTGTTGTTCAATTCAAACTATCAAGTCAATTCAACCCCTCTTCTTCTGTATTCAATGTGTGTAAGCAATCATGTAGATGCTAGCAAACGCTAATTCGACCTGTACTTCTACCATGCCACCTATGCGGGACAAAGAAAA|||||2104|WARNING_TRANSCRIPT_NO_START_CODON,AGCGTAATAAAGAAATTTTTCTGATATATAAACCACCTGTTCGATGTTGTCCATTCAGTTGTAGGATTGGCAAAAGCAAGCTAGTATTCAATTTAGTATGGTTCTTAAGAGATCTGGCGAGCAATTTGGTTACATACCTTGTATTTGCAAAGAATTGTAGGGATGACTTTATATATCTCTAGTAGGCTGATATTCTGTCCCACGCATGAGCGACCACCCATTCCAAAGGCAAACATGGCACTATTCATAAGGCCGATTTGAGACTCGGAGGCCTCAATCCACCGCTCTGGCCGAAATTCTCTGGGATTTGCGCCAAAGATGGATTCCTTTGAGTGTAGTGGCCAAGCTGAAGTCCCGACAATTGTCCCTCCAGGAAGGAAGTGTCCGCAGACCTCTAGGCCTTGGGGAGGGACAACTCGCTCAAGGGGGTTTCCGATTCCTGGAAAACATCCGCAGGCCTTCTTGGATGACGGCTTTGAGATACAGAAGCTTTCTTGCCTCGCTGTAGCTCATGATGCCATCATCCCTGTTGGGCGGAGATTCGTGAAGCTCAGCCATTAGCCTTTCCAACGTAGAAGGATTCTTGAGCAAGAAGTAGAAAATGGCGGAGAGGGCAATAGCAGTGGTATCGCCACCAGCAAAGATGTTGACAAGAGTGAGACTAAGGATCTCTTGCTCAGTCATCAGCTCAGGATCCTTTATCCCCGCCTGGATAAACCGATCGAGAAAGTCTGTTGCAGACGGAGCGGTACCAGAACCTAGGGCCGCATACCGTTCCTTTATTTTCCGCGCGGCAAATCTCACTACAATAGAGTCTCGCTCCTGTAGAATGCCCAGCCTGCCCAACCACAATTTGATTGGATTCTTTGCCCAGAAACGATCGAGCCATGGCATTTGACCAACCTAGAAAAGTGGCAGGTGAGTATCGACATTGCTTCAATTTGTGGAATTACCAAACGGTAGACTGGCTTACAGTGTTCTGATGGCCAAGCTGCATCTCAACTTGATGCATGATTCCTTCCATATCTCCGCCGCTCTCGAGAAAGCCGATTCTCTCCGAGAAACTCAGTTCGCCAATGGCGTCAAAGGCATATAGGTTGAGCCACCTTGAGAAGTCAAAGACTTTTGGGCCAGTTTCTGTATTGATAAATCTCTTATCGAGCTCTCTCATAAAGGAGCTCAGTGTTGAGTTGACAAATGGTTCCAGCTGGACGAGTGTACTCATGGAGAATGCTGAAGCAACGCTTCGCCGGAGAGTTCTATGGAAGCCATTGTTCCTTAGACTAAACATGTTTTCAAGAATGTGGCTCGCGCCACATCACGAAAAGTCGCATAGAACTCGGACTAACCACCATTAGGAATAAGGCTTCATATTGGGAAAAAAGGGGGGGGAAGAGAAACTTTCACACCTTTTCGTAAGAGGTCCCAGCCCCATATATCTTTTTGACAGCATCCATATCTGTGACAGATACAAGATTCGGCCCCAGGCGCACGACGTCTCCATACTGAGCATGTAACTTGATATGAGTAGCCTCGGCCTTTTCAGTCCATGTCAGAGCAAACCTCCAGAGATTGGTGCAGGAGGCAAGCCACGGGCCAGGGATTCTGCTCAGCCGATTATATCTATTCAAAAAGTAGTCGGCATATTCCAAAAAGGAGCAAGACTGTTGTTCCCCTGATTACAAGAGGGACTAGATCCGGCATTCTGACGTGTTGGGATAGTATTTTTCTTTGACATATTGAAAGTAGTTAAAGGTAGGGGACTTTGAACCGGTTTTATGATCAGAGTTTGTCCAAGGTGAGATATTAAACATTTGAACGATTATTAAAAAACCCTGCCTTGACTAAGTTTTATAGGAAGGTTAGTTGTCAAACAAAGGCTTGGGGCTGGGACCGAGCCAACCCTGCCGTGCAGAATCTACTAATCATTACCAAGTATTTCTAGCCCCTTTATTCTACTTATTGAACTATATATAAAGTTTTAGTCTTTATTCTAACCTCCATGAAGCACATGCATCTCGCTTATTGGATGAATTCTATGTTTTGGGTACTCCAAGTCGATAGCAGTTAGTATGAGGAACAGACTAACTCTATATGTAGGACCTGCCATGTCGATCACCTTGTCCACATCTTTCAATTCTTTTTGCTGAATGGTTAAAAAAATTATATGTTCGAAATCGTAATTTAAGAATCATTCGAATTGCAGTTGAACCCAAACAATACAAGAGATACAGCATCCGTCTCTATAAAAAATAATGCCAAGAGCTTGTCAAAAAGCTCTGTTCCTAGCCAAGAATTTTGAGTAGTACACTCCTAGAGTAAACATTTTCGACCTAGGAAGCCGTTTGTAAAAAATTCCCGTTAGCATCTATAGTGCAATTAGTTGAGAAACAGGCCAATTGCTGTGAGATGGGGTGTTCAAAGACAGCTAACACCATGGAGCCGCCCCTTGTTGCCGCTCTGGCACATTTCACATAGGCTTGACTGTATACTTTCCAACTCATGACAACTGTTGTTCAATTCAAACTATCAAGTCAATTCAACCCCTCTTCTTCTGTATTCAATGTGTGTAAGCAATCATGTAGATGCTAGCAAACGCTAATTCGACCTGTACTTCTACCATGCCACCTATGCGGGACAAAGAAAA|downstream_gene_variant|MODIFIER|TRIREDRAFT_79825|gene-TRIREDRAFT_79825|transcript|XM_006967075.1|protein_coding||c.*3308delTinsAGCGTAATAAAGAAATTTTTCTGATATATAAACCACCTGTTCGATGTTGTCCATTCAGTTGTAGGATTGGCAAAAGCAAGCTAGTATTCAATTTAGTATGGTTCTTAAGAGATCTGGCGAGCAATTTGGTTACATACCTTGTATTTGCAAAGAATTGTAGGGATGACTTTATATATCTCTAGTAGGCTGATATTCTGTCCCACGCATGAGCGACCACCCATTCCAAAGGCAAACATGGCACTATTCATAAGGCCGATTTGAGACTCGGAGGCCTCAATCCACCGCTCTGGCCGAAATTCTCTGGGATTTGCGCCAAAGATGGATTCCTTTGAGTGTAGTGGCCAAGCTGAAGTCCCGACAATTGTCCCTCCAGGAAGGAAGTGTCCGCAGACCTCTAGGCCTTGGGGAGGGACAACTCGCTCAAGGGGGTTTCCGATTCCTGGAAAACATCCGCAGGCCTTCTTGGATGACGGCTTTGAGATACAGAAGCTTTCTTGCCTCGCTGTAGCTCATGATGCCATCATCCCTGTTGGGCGGAGATTCGTGAAGCTCAGCCATTAGCCTTTCCAACGTAGAAGGATTCTTGAGCAAGAAGTAGAAAATGGCGGAGAGGGCAATAGCAGTGGTATCGCCACCAGCAAAGATGTTGACAAGAGTGAGACTAAGGATCTCTTGCTCAGTCATCAGCTCAGGATCCTTTATCCCCGCCTGGATAAACCGATCGAGAAAGTCTGTTGCAGACGGAGCGGTACCAGAACCTAGGGCCGCATACCGTTCCTTTATTTTCCGCGCGGCAAATCTCACTACAATAGAGTCTCGCTCCTGTAGAATGCCCAGCCTGCCCAACCACAATTTGATTGGATTCTTTGCCCAGAAACGATCGAGCCATGGCATTTGACCAACCTAGAAAAGTGGCAGGTGAGTATCGACATTGCTTCAATTTGTGGAATTACCAAACGGTAGACTGGCTTACAGTGTTCTGATGGCCAAGCTGCATCTCAACTTGATGCATGATTCCTTCCATATCTCCGCCGCTCTCGAGAAAGCCGATTCTCTCCGAGAAACTCAGTTCGCCAATGGCGTCAAAGGCATATAGGTTGAGCCACCTTGAGAAGTCAAAGACTTTTGGGCCAGTTTCTGTATTGATAAATCTCTTATCGAGCTCTCTCATAAAGGAGCTCAGTGTTGAGTTGACAAATGGTTCCAGCTGGACGAGTGTACTCATGGAGAATGCTGAAGCAACGCTTCGCCGGAGAGTTCTATGGAAGCCATTGTTCCTTAGACTAAACATGTTTTCAAGAATGTGGCTCGCGCCACATCACGAAAAGTCGCATAGAACTCGGACTAACCACCATTAGGAATAAGGCTTCATATTGGGAAAAAAGGGGGGGGAAGAGAAACTTTCACACCTTTTCGTAAGAGGTCCCAGCCCCATATATCTTTTTGACAGCATCCATATCTGTGACAGATACAAGATTCGGCCCCAGGCGCACGACGTCTCCATACTGAGCATGTAACTTGATATGAGTAGCCTCGGCCTTTTCAGTCCATGTCAGAGCAAACCTCCAGAGATTGGTGCAGGAGGCAAGCCACGGGCCAGGGATTCTGCTCAGCCGATTATATCTATTCAAAAAGTAGTCGGCATATTCCAAAAAGGAGCAAGACTGTTGTTCCCCTGATTACAAGAGGGACTAGATCCGGCATTCTGACGTGTTGGGATAGTATTTTTCTTTGACATATTGAAAGTAGTTAAAGGTAGGGGACTTTGAACCGGTTTTATGATCAGAGTTTGTCCAAGGTGAGATATTAAACATTTGAACGATTATTAAAAAACCCTGCCTTGACTAAGTTTTATAGGAAGGTTAGTTGTCAAACAAAGGCTTGGGGCTGGGACCGAGCCAACCCTGCCGTGCAGAATCTACTAATCATTACCAAGTATTTCTAGCCCCTTTATTCTACTTATTGAACTATATATAAAGTTTTAGTCTTTATTCTAACCTCCATGAAGCACATGCATCTCGCTTATTGGATGAATTCTATGTTTTGGGTACTCCAAGTCGATAGCAGTTAGTATGAGGAACAGACTAACTCTATATGTAGGACCTGCCATGTCGATCACCTTGTCCACATCTTTCAATTCTTTTTGCTGAATGGTTAAAAAAATTATATGTTCGAAATCGTAATTTAAGAATCATTCGAATTGCAGTTGAACCCAAACAATACAAGAGATACAGCATCCGTCTCTATAAAAAATAATGCCAAGAGCTTGTCAAAAAGCTCTGTTCCTAGCCAAGAATTTTGAGTAGTACACTCCTAGAGTAAACATTTTCGACCTAGGAAGCCGTTTGTAAAAAATTCCCGTTAGCATCTATAGTGCAATTAGTTGAGAAACAGGCCAATTGCTGTGAGATGGGGTGTTCAAAGACAGCTAACACCATGGAGCCGCCCCTTGTTGCCGCTCTGGCACATTTCACATAGGCTTGACTGTATACTTTCCAACTCATGACAACTGTTGTTCAATTCAAACTATCAAGTCAATTCAACCCCTCTTCTTCTGTATTCAATGTGTGTAAGCAATCATGTAGATGCTAGCAAACGCTAATTCGACCTGTACTTCTACCATGCCACCTATGCGGGACAAAGAAAA|||||2104|WARNING_TRANSCRIPT_NO_START_CODON,AGCGTAATAAAGAAATTTTTCTGATATATAAACCACCTGTTCGATGTTGTCCATTCAGTTGTAGGATTGGCAAAAGCAAGCTAGTATTCAATTTAGTATGGTTCTTAAGAGATCTGGCGAGCAATTTGGTTACATACCTTGTATTTGCAAAGAATTGTAGGGATGACTTTATATATCTCTAGTAGGCTGATATTCTGTCCCACGCATGAGCGACCACCCATTCCAAAGGCAAACATGGCACTATTCATAAGGCCGATTTGAGACTCGGAGGCCTCAATCCACCGCTCTGGCCGAAATTCTCTGGGATTTGCGCCAAAGATGGATTCCTTTGAGTGTAGTGGCCAAGCTGAAGTCCCGACAATTGTCCCTCCAGGAAGGAAGTGTCCGCAGACCTCTAGGCCTTGGGGAGGGACAACTCGCTCAAGGGGGTTTCCGATTCCTGGAAAACATCCGCAGGCCTTCTTGGATGACGGCTTTGAGATACAGAAGCTTTCTTGCCTCGCTGTAGCTCATGATGCCATCATCCCTGTTGGGCGGAGATTCGTGAAGCTCAGCCATTAGCCTTTCCAACGTAGAAGGATTCTTGAGCAAGAAGTAGAAAATGGCGGAGAGGGCAATAGCAGTGGTATCGCCACCAGCAAAGATGTTGACAAGAGTGAGACTAAGGATCTCTTGCTCAGTCATCAGCTCAGGATCCTTTATCCCCGCCTGGATAAACCGATCGAGAAAGTCTGTTGCAGACGGAGCGGTACCAGAACCTAGGGCCGCATACCGTTCCTTTATTTTCCGCGCGGCAAATCTCACTACAATAGAGTCTCGCTCCTGTAGAATGCCCAGCCTGCCCAACCACAATTTGATTGGATTCTTTGCCCAGAAACGATCGAGCCATGGCATTTGACCAACCTAGAAAAGTGGCAGGTGAGTATCGACATTGCTTCAATTTGTGGAATTACCAAACGGTAGACTGGCTTACAGTGTTCTGATGGCCAAGCTGCATCTCAACTTGATGCATGATTCCTTCCATATCTCCGCCGCTCTCGAGAAAGCCGATTCTCTCCGAGAAACTCAGTTCGCCAATGGCGTCAAAGGCATATAGGTTGAGCCACCTTGAGAAGTCAAAGACTTTTGGGCCAGTTTCTGTATTGATAAATCTCTTATCGAGCTCTCTCATAAAGGAGCTCAGTGTTGAGTTGACAAATGGTTCCAGCTGGACGAGTGTACTCATGGAGAATGCTGAAGCAACGCTTCGCCGGAGAGTTCTATGGAAGCCATTGTTCCTTAGACTAAACATGTTTTCAAGAATGTGGCTCGCGCCACATCACGAAAAGTCGCATAGAACTCGGACTAACCACCATTAGGAATAAGGCTTCATATTGGGAAAAAAGGGGGGGGAAGAGAAACTTTCACACCTTTTCGTAAGAGGTCCCAGCCCCATATATCTTTTTGACAGCATCCATATCTGTGACAGATACAAGATTCGGCCCCAGGCGCACGACGTCTCCATACTGAGCATGTAACTTGATATGAGTAGCCTCGGCCTTTTCAGTCCATGTCAGAGCAAACCTCCAGAGATTGGTGCAGGAGGCAAGCCACGGGCCAGGGATTCTGCTCAGCCGATTATATCTATTCAAAAAGTAGTCGGCATATTCCAAAAAGGAGCAAGACTGTTGTTCCCCTGATTACAAGAGGGACTAGATCCGGCATTCTGACGTGTTGGGATAGTATTTTTCTTTGACATATTGAAAGTAGTTAAAGGTAGGGGACTTTGAACCGGTTTTATGATCAGAGTTTGTCCAAGGTGAGATATTAAACATTTGAACGATTATTAAAAAACCCTGCCTTGACTAAGTTTTATAGGAAGGTTAGTTGTCAAACAAAGGCTTGGGGCTGGGACCGAGCCAACCCTGCCGTGCAGAATCTACTAATCATTACCAAGTATTTCTAGCCCCTTTATTCTACTTATTGAACTATATATAAAGTTTTAGTCTTTATTCTAACCTCCATGAAGCACATGCATCTCGCTTATTGGATGAATTCTATGTTTTGGGTACTCCAAGTCGATAGCAGTTAGTATGAGGAACAGACTAACTCTATATGTAGGACCTGCCATGTCGATCACCTTGTCCACATCTTTCAATTCTTTTTGCTGAATGGTTAAAAAAATTATATGTTCGAAATCGTAATTTAAGAATCATTCGAATTGCAGTTGAACCCAAACAATACAAGAGATACAGCATCCGTCTCTATAAAAAATAATGCCAAGAGCTTGTCAAAAAGCTCTGTTCCTAGCCAAGAATTTTGAGTAGTACACTCCTAGAGTAAACATTTTCGACCTAGGAAGCCGTTTGTAAAAAATTCCCGTTAGCATCTATAGTGCAATTAGTTGAGAAACAGGCCAATTGCTGTGAGATGGGGTGTTCAAAGACAGCTAACACCATGGAGCCGCCCCTTGTTGCCGCTCTGGCACATTTCACATAGGCTTGACTGTATACTTTCCAACTCATGACAACTGTTGTTCAATTCAAACTATCAAGTCAATTCAACCCCTCTTCTTCTGTATTCAATGTGTGTAAGCAATCATGTAGATGCTAGCAAACGCTAATTCGACCTGTACTTCTACCATGCCACCTATGCGGGACAAAGAAAA|downstream_gene_variant|MODIFIER|TRIREDRAFT_79828|gene-TRIREDRAFT_79828|transcript|XM_006966977.1|protein_coding||c.*1460_*1461insAGCGTAATAAAGAAATTTTTCTGATATATAAACCACCTGTTCGATGTTGTCCATTCAGTTGTAGGATTGGCAAAAGCAAGCTAGTATTCAATTTAGTATGGTTCTTAAGAGATCTGGCGAGCAATTTGGTTACATACCTTGTATTTGCAAAGAATTGTAGGGATGACTTTATATATCTCTAGTAGGCTGATATTCTGTCCCACGCATGAGCGACCACCCATTCCAAAGGCAAACATGGCACTATTCATAAGGCCGATTTGAGACTCGGAGGCCTCAATCCACCGCTCTGGCCGAAATTCTCTGGGATTTGCGCCAAAGATGGATTCCTTTGAGTGTAGTGGCCAAGCTGAAGTCCCGACAATTGTCCCTCCAGGAAGGAAGTGTCCGCAGACCTCTAGGCCTTGGGGAGGGACAACTCGCTCAAGGGGGTTTCCGATTCCTGGAAAACATCCGCAGGCCTTCTTGGATGACGGCTTTGAGATACAGAAGCTTTCTTGCCTCGCTGTAGCTCATGATGCCATCATCCCTGTTGGGCGGAGATTCGTGAAGCTCAGCCATTAGCCTTTCCAACGTAGAAGGATTCTTGAGCAAGAAGTAGAAAATGGCGGAGAGGGCAATAGCAGTGGTATCGCCACCAGCAAAGATGTTGACAAGAGTGAGACTAAGGATCTCTTGCTCAGTCATCAGCTCAGGATCCTTTATCCCCGCCTGGATAAACCGATCGAGAAAGTCTGTTGCAGACGGAGCGGTACCAGAACCTAGGGCCGCATACCGTTCCTTTATTTTCCGCGCGGCAAATCTCACTACAATAGAGTCTCGCTCCTGTAGAATGCCCAGCCTGCCCAACCACAATTTGATTGGATTCTTTGCCCAGAAACGATCGAGCCATGGCATTTGACCAACCTAGAAAAGTGGCAGGTGAGTATCGACATTGCTTCAATTTGTGGAATTACCAAACGGTAGACTGGCTTACAGTGTTCTGATGGCCAAGCTGCATCTCAACTTGATGCATGATTCCTTCCATATCTCCGCCGCTCTCGAGAAAGCCGATTCTCTCCGAGAAACTCAGTTCGCCAATGGCGTCAAAGGCATATAGGTTGAGCCACCTTGAGAAGTCAAAGACTTTTGGGCCAGTTTCTGTATTGATAAATCTCTTATCGAGCTCTCTCATAAAGGAGCTCAGTGTTGAGTTGACAAATGGTTCCAGCTGGACGAGTGTACTCATGGAGAATGCTGAAGCAACGCTTCGCCGGAGAGTTCTATGGAAGCCATTGTTCCTTAGACTAAACATGTTTTCAAGAATGTGGCTCGCGCCACATCACGAAAAGTCGCATAGAACTCGGACTAACCACCATTAGGAATAAGGCTTCATATTGGGAAAAAAGGGGGGGGAAGAGAAACTTTCACACCTTTTCGTAAGAGGTCCCAGCCCCATATATCTTTTTGACAGCATCCATATCTGTGACAGATACAAGATTCGGCCCCAGGCGCACGACGTCTCCATACTGAGCATGTAACTTGATATGAGTAGCCTCGGCCTTTTCAGTCCATGTCAGAGCAAACCTCCAGAGATTGGTGCAGGAGGCAAGCCACGGGCCAGGGATTCTGCTCAGCCGATTATATCTATTCAAAAAGTAGTCGGCATATTCCAAAAAGGAGCAAGACTGTTGTTCCCCTGATTACAAGAGGGACTAGATCCGGCATTCTGACGTGTTGGGATAGTATTTTTCTTTGACATATTGAAAGTAGTTAAAGGTAGGGGACTTTGAACCGGTTTTATGATCAGAGTTTGTCCAAGGTGAGATATTAAACATTTGAACGATTATTAAAAAACCCTGCCTTGACTAAGTTTTATAGGAAGGTTAGTTGTCAAACAAAGGCTTGGGGCTGGGACCGAGCCAACCCTGCCGTGCAGAATCTACTAATCATTACCAAGTATTTCTAGCCCCTTTATTCTACTTATTGAACTATATATAAAGTTTTAGTCTTTATTCTAACCTCCATGAAGCACATGCATCTCGCTTATTGGATGAATTCTATGTTTTGGGTACTCCAAGTCGATAGCAGTTAGTATGAGGAACAGACTAACTCTATATGTAGGACCTGCCATGTCGATCACCTTGTCCACATCTTTCAATTCTTTTTGCTGAATGGTTAAAAAAATTATATGTTCGAAATCGTAATTTAAGAATCATTCGAATTGCAGTTGAACCCAAACAATACAAGAGATACAGCATCCGTCTCTATAAAAAATAATGCCAAGAGCTTGTCAAAAAGCTCTGTTCCTAGCCAAGAATTTTGAGTAGTACACTCCTAGAGTAAACATTTTCGACCTAGGAAGCCGTTTGTAAAAAATTCCCGTTAGCATCTATAGTGCAATTAGTTGAGAAACAGGCCAATTGCTGTGAGATGGGGTGTTCAAAGACAGCTAACACCATGGAGCCGCCCCTTGTTGCCGCTCTGGCACATTTCACATAGGCTTGACTGTATACTTTCCAACTCATGACAACTGTTGTTCAATTCAAACTATCAAGTCAATTCAACCCCTCTTCTTCTGTATTCAATGTGTGTAAGCAATCATGTAGATGCTAGCAAACGCTAATTCGACCTGTACTTCTACCATGCCACCTATGCGGGACAAAGAAAA|||||496|WARNING_TRANSCRIPT_NO_START_CODON,AGCGTAATAAAGAAATTTTTCTGATATATAAACCACCTGTTCGATGTTGTCCATTCAGTTGTAGGATTGGCAAAAGCAAGCTAGTATTCAATTTAGTATGGTTCTTAAGAGATCTGGCGAGCAATTTGGTTACATACCTTGTATTTGCAAAGAATTGTAGGGATGACTTTATATATCTCTAGTAGGCTGATATTCTGTCCCACGCATGAGCGACCACCCATTCCAAAGGCAAACATGGCACTATTCATAAGGCCGATTTGAGACTCGGAGGCCTCAATCCACCGCTCTGGCCGAAATTCTCTGGGATTTGCGCCAAAGATGGATTCCTTTGAGTGTAGTGGCCAAGCTGAAGTCCCGACAATTGTCCCTCCAGGAAGGAAGTGTCCGCAGACCTCTAGGCCTTGGGGAGGGACAACTCGCTCAAGGGGGTTTCCGATTCCTGGAAAACATCCGCAGGCCTTCTTGGATGACGGCTTTGAGATACAGAAGCTTTCTTGCCTCGCTGTAGCTCATGATGCCATCATCCCTGTTGGGCGGAGATTCGTGAAGCTCAGCCATTAGCCTTTCCAACGTAGAAGGATTCTTGAGCAAGAAGTAGAAAATGGCGGAGAGGGCAATAGCAGTGGTATCGCCACCAGCAAAGATGTTGACAAGAGTGAGACTAAGGATCTCTTGCTCAGTCATCAGCTCAGGATCCTTTATCCCCGCCTGGATAAACCGATCGAGAAAGTCTGTTGCAGACGGAGCGGTACCAGAACCTAGGGCCGCATACCGTTCCTTTATTTTCCGCGCGGCAAATCTCACTACAATAGAGTCTCGCTCCTGTAGAATGCCCAGCCTGCCCAACCACAATTTGATTGGATTCTTTGCCCAGAAACGATCGAGCCATGGCATTTGACCAACCTAGAAAAGTGGCAGGTGAGTATCGACATTGCTTCAATTTGTGGAATTACCAAACGGTAGACTGGCTTACAGTGTTCTGATGGCCAAGCTGCATCTCAACTTGATGCATGATTCCTTCCATATCTCCGCCGCTCTCGAGAAAGCCGATTCTCTCCGAGAAACTCAGTTCGCCAATGGCGTCAAAGGCATATAGGTTGAGCCACCTTGAGAAGTCAAAGACTTTTGGGCCAGTTTCTGTATTGATAAATCTCTTATCGAGCTCTCTCATAAAGGAGCTCAGTGTTGAGTTGACAAATGGTTCCAGCTGGACGAGTGTACTCATGGAGAATGCTGAAGCAACGCTTCGCCGGAGAGTTCTATGGAAGCCATTGTTCCTTAGACTAAACATGTTTTCAAGAATGTGGCTCGCGCCACATCACGAAAAGTCGCATAGAACTCGGACTAACCACCATTAGGAATAAGGCTTCATATTGGGAAAAAAGGGGGGGGAAGAGAAACTTTCACACCTTTTCGTAAGAGGTCCCAGCCCCATATATCTTTTTGACAGCATCCATATCTGTGACAGATACAAGATTCGGCCCCAGGCGCACGACGTCTCCATACTGAGCATGTAACTTGATATGAGTAGCCTCGGCCTTTTCAGTCCATGTCAGAGCAAACCTCCAGAGATTGGTGCAGGAGGCAAGCCACGGGCCAGGGATTCTGCTCAGCCGATTATATCTATTCAAAAAGTAGTCGGCATATTCCAAAAAGGAGCAAGACTGTTGTTCCCCTGATTACAAGAGGGACTAGATCCGGCATTCTGACGTGTTGGGATAGTATTTTTCTTTGACATATTGAAAGTAGTTAAAGGTAGGGGACTTTGAACCGGTTTTATGATCAGAGTTTGTCCAAGGTGAGATATTAAACATTTGAACGATTATTAAAAAACCCTGCCTTGACTAAGTTTTATAGGAAGGTTAGTTGTCAAACAAAGGCTTGGGGCTGGGACCGAGCCAACCCTGCCGTGCAGAATCTACTAATCATTACCAAGTATTTCTAGCCCCTTTATTCTACTTATTGAACTATATATAAAGTTTTAGTCTTTATTCTAACCTCCATGAAGCACATGCATCTCGCTTATTGGATGAATTCTATGTTTTGGGTACTCCAAGTCGATAGCAGTTAGTATGAGGAACAGACTAACTCTATATGTAGGACCTGCCATGTCGATCACCTTGTCCACATCTTTCAATTCTTTTTGCTGAATGGTTAAAAAAATTATATGTTCGAAATCGTAATTTAAGAATCATTCGAATTGCAGTTGAACCCAAACAATACAAGAGATACAGCATCCGTCTCTATAAAAAATAATGCCAAGAGCTTGTCAAAAAGCTCTGTTCCTAGCCAAGAATTTTGAGTAGTACACTCCTAGAGTAAACATTTTCGACCTAGGAAGCCGTTTGTAAAAAATTCCCGTTAGCATCTATAGTGCAATTAGTTGAGAAACAGGCCAATTGCTGTGAGATGGGGTGTTCAAAGACAGCTAACACCATGGAGCCGCCCCTTGTTGCCGCTCTGGCACATTTCACATAGGCTTGACTGTATACTTTCCAACTCATGACAACTGTTGTTCAATTCAAACTATCAAGTCAATTCAACCCCTCTTCTTCTGTATTCAATGTGTGTAAGCAATCATGTAGATGCTAGCAAACGCTAATTCGACCTGTACTTCTACCATGCCACCTATGCGGGACAAAGAAAA|downstream_gene_variant|MODIFIER|TRIREDRAFT_79828|gene-TRIREDRAFT_79828|transcript|XM_006966977.1|protein_coding||c.*1461delCinsAGCGTAATAAAGAAATTTTTCTGATATATAAACCACCTGTTCGATGTTGTCCATTCAGTTGTAGGATTGGCAAAAGCAAGCTAGTATTCAATTTAGTATGGTTCTTAAGAGATCTGGCGAGCAATTTGGTTACATACCTTGTATTTGCAAAGAATTGTAGGGATGACTTTATATATCTCTAGTAGGCTGATATTCTGTCCCACGCATGAGCGACCACCCATTCCAAAGGCAAACATGGCACTATTCATAAGGCCGATTTGAGACTCGGAGGCCTCAATCCACCGCTCTGGCCGAAATTCTCTGGGATTTGCGCCAAAGATGGATTCCTTTGAGTGTAGTGGCCAAGCTGAAGTCCCGACAATTGTCCCTCCAGGAAGGAAGTGTCCGCAGACCTCTAGGCCTTGGGGAGGGACAACTCGCTCAAGGGGGTTTCCGATTCCTGGAAAACATCCGCAGGCCTTCTTGGATGACGGCTTTGAGATACAGAAGCTTTCTTGCCTCGCTGTAGCTCATGATGCCATCATCCCTGTTGGGCGGAGATTCGTGAAGCTCAGCCATTAGCCTTTCCAACGTAGAAGGATTCTTGAGCAAGAAGTAGAAAATGGCGGAGAGGGCAATAGCAGTGGTATCGCCACCAGCAAAGATGTTGACAAGAGTGAGACTAAGGATCTCTTGCTCAGTCATCAGCTCAGGATCCTTTATCCCCGCCTGGATAAACCGATCGAGAAAGTCTGTTGCAGACGGAGCGGTACCAGAACCTAGGGCCGCATACCGTTCCTTTATTTTCCGCGCGGCAAATCTCACTACAATAGAGTCTCGCTCCTGTAGAATGCCCAGCCTGCCCAACCACAATTTGATTGGATTCTTTGCCCAGAAACGATCGAGCCATGGCATTTGACCAACCTAGAAAAGTGGCAGGTGAGTATCGACATTGCTTCAATTTGTGGAATTACCAAACGGTAGACTGGCTTACAGTGTTCTGATGGCCAAGCTGCATCTCAACTTGATGCATGATTCCTTCCATATCTCCGCCGCTCTCGAGAAAGCCGATTCTCTCCGAGAAACTCAGTTCGCCAATGGCGTCAAAGGCATATAGGTTGAGCCACCTTGAGAAGTCAAAGACTTTTGGGCCAGTTTCTGTATTGATAAATCTCTTATCGAGCTCTCTCATAAAGGAGCTCAGTGTTGAGTTGACAAATGGTTCCAGCTGGACGAGTGTACTCATGGAGAATGCTGAAGCAACGCTTCGCCGGAGAGTTCTATGGAAGCCATTGTTCCTTAGACTAAACATGTTTTCAAGAATGTGGCTCGCGCCACATCACGAAAAGTCGCATAGAACTCGGACTAACCACCATTAGGAATAAGGCTTCATATTGGGAAAAAAGGGGGGGGAAGAGAAACTTTCACACCTTTTCGTAAGAGGTCCCAGCCCCATATATCTTTTTGACAGCATCCATATCTGTGACAGATACAAGATTCGGCCCCAGGCGCACGACGTCTCCATACTGAGCATGTAACTTGATATGAGTAGCCTCGGCCTTTTCAGTCCATGTCAGAGCAAACCTCCAGAGATTGGTGCAGGAGGCAAGCCACGGGCCAGGGATTCTGCTCAGCCGATTATATCTATTCAAAAAGTAGTCGGCATATTCCAAAAAGGAGCAAGACTGTTGTTCCCCTGATTACAAGAGGGACTAGATCCGGCATTCTGACGTGTTGGGATAGTATTTTTCTTTGACATATTGAAAGTAGTTAAAGGTAGGGGACTTTGAACCGGTTTTATGATCAGAGTTTGTCCAAGGTGAGATATTAAACATTTGAACGATTATTAAAAAACCCTGCCTTGACTAAGTTTTATAGGAAGGTTAGTTGTCAAACAAAGGCTTGGGGCTGGGACCGAGCCAACCCTGCCGTGCAGAATCTACTAATCATTACCAAGTATTTCTAGCCCCTTTATTCTACTTATTGAACTATATATAAAGTTTTAGTCTTTATTCTAACCTCCATGAAGCACATGCATCTCGCTTATTGGATGAATTCTATGTTTTGGGTACTCCAAGTCGATAGCAGTTAGTATGAGGAACAGACTAACTCTATATGTAGGACCTGCCATGTCGATCACCTTGTCCACATCTTTCAATTCTTTTTGCTGAATGGTTAAAAAAATTATATGTTCGAAATCGTAATTTAAGAATCATTCGAATTGCAGTTGAACCCAAACAATACAAGAGATACAGCATCCGTCTCTATAAAAAATAATGCCAAGAGCTTGTCAAAAAGCTCTGTTCCTAGCCAAGAATTTTGAGTAGTACACTCCTAGAGTAAACATTTTCGACCTAGGAAGCCGTTTGTAAAAAATTCCCGTTAGCATCTATAGTGCAATTAGTTGAGAAACAGGCCAATTGCTGTGAGATGGGGTGTTCAAAGACAGCTAACACCATGGAGCCGCCCCTTGTTGCCGCTCTGGCACATTTCACATAGGCTTGACTGTATACTTTCCAACTCATGACAACTGTTGTTCAATTCAAACTATCAAGTCAATTCAACCCCTCTTCTTCTGTATTCAATGTGTGTAAGCAATCATGTAGATGCTAGCAAACGCTAATTCGACCTGTACTTCTACCATGCCACCTATGCGGGACAAAGAAAA|||||496|WARNING_TRANSCRIPT_NO_START_CODON,AGCGTAATAAAGAAATTTTTCTGATATATAAACCACCTGTTCGATGTTGTCCATTCAGTTGTAGGATTGGCAAAAGCAAGCTAGTATTCAATTTAGTATGGTTCTTAAGAGATCTGGCGAGCAATTTGGTTACATACCTTGTATTTGCAAAGAATTGTAGGGATGACTTTATATATCTCTAGTAGGCTGATATTCTGTCCCACGCATGAGCGACCACCCATTCCAAAGGCAAACATGGCACTATTCATAAGGCCGATTTGAGACTCGGAGGCCTCAATCCACCGCTCTGGCCGAAATTCTCTGGGATTTGCGCCAAAGATGGATTCCTTTGAGTGTAGTGGCCAAGCTGAAGTCCCGACAATTGTCCCTCCAGGAAGGAAGTGTCCGCAGACCTCTAGGCCTTGGGGAGGGACAACTCGCTCAAGGGGGTTTCCGATTCCTGGAAAACATCCGCAGGCCTTCTTGGATGACGGCTTTGAGATACAGAAGCTTTCTTGCCTCGCTGTAGCTCATGATGCCATCATCCCTGTTGGGCGGAGATTCGTGAAGCTCAGCCATTAGCCTTTCCAACGTAGAAGGATTCTTGAGCAAGAAGTAGAAAATGGCGGAGAGGGCAATAGCAGTGGTATCGCCACCAGCAAAGATGTTGACAAGAGTGAGACTAAGGATCTCTTGCTCAGTCATCAGCTCAGGATCCTTTATCCCCGCCTGGATAAACCGATCGAGAAAGTCTGTTGCAGACGGAGCGGTACCAGAACCTAGGGCCGCATACCGTTCCTTTATTTTCCGCGCGGCAAATCTCACTACAATAGAGTCTCGCTCCTGTAGAATGCCCAGCCTGCCCAACCACAATTTGATTGGATTCTTTGCCCAGAAACGATCGAGCCATGGCATTTGACCAACCTAGAAAAGTGGCAGGTGAGTATCGACATTGCTTCAATTTGTGGAATTACCAAACGGTAGACTGGCTTACAGTGTTCTGATGGCCAAGCTGCATCTCAACTTGATGCATGATTCCTTCCATATCTCCGCCGCTCTCGAGAAAGCCGATTCTCTCCGAGAAACTCAGTTCGCCAATGGCGTCAAAGGCATATAGGTTGAGCCACCTTGAGAAGTCAAAGACTTTTGGGCCAGTTTCTGTATTGATAAATCTCTTATCGAGCTCTCTCATAAAGGAGCTCAGTGTTGAGTTGACAAATGGTTCCAGCTGGACGAGTGTACTCATGGAGAATGCTGAAGCAACGCTTCGCCGGAGAGTTCTATGGAAGCCATTGTTCCTTAGACTAAACATGTTTTCAAGAATGTGGCTCGCGCCACATCACGAAAAGTCGCATAGAACTCGGACTAACCACCATTAGGAATAAGGCTTCATATTGGGAAAAAAGGGGGGGGAAGAGAAACTTTCACACCTTTTCGTAAGAGGTCCCAGCCCCATATATCTTTTTGACAGCATCCATATCTGTGACAGATACAAGATTCGGCCCCAGGCGCACGACGTCTCCATACTGAGCATGTAACTTGATATGAGTAGCCTCGGCCTTTTCAGTCCATGTCAGAGCAAACCTCCAGAGATTGGTGCAGGAGGCAAGCCACGGGCCAGGGATTCTGCTCAGCCGATTATATCTATTCAAAAAGTAGTCGGCATATTCCAAAAAGGAGCAAGACTGTTGTTCCCCTGATTACAAGAGGGACTAGATCCGGCATTCTGACGTGTTGGGATAGTATTTTTCTTTGACATATTGAAAGTAGTTAAAGGTAGGGGACTTTGAACCGGTTTTATGATCAGAGTTTGTCCAAGGTGAGATATTAAACATTTGAACGATTATTAAAAAACCCTGCCTTGACTAAGTTTTATAGGAAGGTTAGTTGTCAAACAAAGGCTTGGGGCTGGGACCGAGCCAACCCTGCCGTGCAGAATCTACTAATCATTACCAAGTATTTCTAGCCCCTTTATTCTACTTATTGAACTATATATAAAGTTTTAGTCTTTATTCTAACCTCCATGAAGCACATGCATCTCGCTTATTGGATGAATTCTATGTTTTGGGTACTCCAAGTCGATAGCAGTTAGTATGAGGAACAGACTAACTCTATATGTAGGACCTGCCATGTCGATCACCTTGTCCACATCTTTCAATTCTTTTTGCTGAATGGTTAAAAAAATTATATGTTCGAAATCGTAATTTAAGAATCATTCGAATTGCAGTTGAACCCAAACAATACAAGAGATACAGCATCCGTCTCTATAAAAAATAATGCCAAGAGCTTGTCAAAAAGCTCTGTTCCTAGCCAAGAATTTTGAGTAGTACACTCCTAGAGTAAACATTTTCGACCTAGGAAGCCGTTTGTAAAAAATTCCCGTTAGCATCTATAGTGCAATTAGTTGAGAAACAGGCCAATTGCTGTGAGATGGGGTGTTCAAAGACAGCTAACACCATGGAGCCGCCCCTTGTTGCCGCTCTGGCACATTTCACATAGGCTTGACTGTATACTTTCCAACTCATGACAACTGTTGTTCAATTCAAACTATCAAGTCAATTCAACCCCTCTTCTTCTGTATTCAATGTGTGTAAGCAATCATGTAGATGCTAGCAAACGCTAATTCGACCTGTACTTCTACCATGCCACCTATGCGGGACAAAGAAAA|downstream_gene_variant|MODIFIER|TRIREDRAFT_79828|gene-TRIREDRAFT_79828|transcript|XM_006966977.1|protein_coding||c.*1461delGinsAGCGTAATAAAGAAATTTTTCTGATATATAAACCACCTGTTCGATGTTGTCCATTCAGTTGTAGGATTGGCAAAAGCAAGCTAGTATTCAATTTAGTATGGTTCTTAAGAGATCTGGCGAGCAATTTGGTTACATACCTTGTATTTGCAAAGAATTGTAGGGATGACTTTATATATCTCTAGTAGGCTGATATTCTGTCCCACGCATGAGCGACCACCCATTCCAAAGGCAAACATGGCACTATTCATAAGGCCGATTTGAGACTCGGAGGCCTCAATCCACCGCTCTGGCCGAAATTCTCTGGGATTTGCGCCAAAGATGGATTCCTTTGAGTGTAGTGGCCAAGCTGAAGTCCCGACAATTGTCCCTCCAGGAAGGAAGTGTCCGCAGACCTCTAGGCCTTGGGGAGGGACAACTCGCTCAAGGGGGTTTCCGATTCCTGGAAAACATCCGCAGGCCTTCTTGGATGACGGCTTTGAGATACAGAAGCTTTCTTGCCTCGCTGTAGCTCATGATGCCATCATCCCTGTTGGGCGGAGATTCGTGAAGCTCAGCCATTAGCCTTTCCAACGTAGAAGGATTCTTGAGCAAGAAGTAGAAAATGGCGGAGAGGGCAATAGCAGTGGTATCGCCACCAGCAAAGATGTTGACAAGAGTGAGACTAAGGATCTCTTGCTCAGTCATCAGCTCAGGATCCTTTATCCCCGCCTGGATAAACCGATCGAGAAAGTCTGTTGCAGACGGAGCGGTACCAGAACCTAGGGCCGCATACCGTTCCTTTATTTTCCGCGCGGCAAATCTCACTACAATAGAGTCTCGCTCCTGTAGAATGCCCAGCCTGCCCAACCACAATTTGATTGGATTCTTTGCCCAGAAACGATCGAGCCATGGCATTTGACCAACCTAGAAAAGTGGCAGGTGAGTATCGACATTGCTTCAATTTGTGGAATTACCAAACGGTAGACTGGCTTACAGTGTTCTGATGGCCAAGCTGCATCTCAACTTGATGCATGATTCCTTCCATATCTCCGCCGCTCTCGAGAAAGCCGATTCTCTCCGAGAAACTCAGTTCGCCAATGGCGTCAAAGGCATATAGGTTGAGCCACCTTGAGAAGTCAAAGACTTTTGGGCCAGTTTCTGTATTGATAAATCTCTTATCGAGCTCTCTCATAAAGGAGCTCAGTGTTGAGTTGACAAATGGTTCCAGCTGGACGAGTGTACTCATGGAGAATGCTGAAGCAACGCTTCGCCGGAGAGTTCTATGGAAGCCATTGTTCCTTAGACTAAACATGTTTTCAAGAATGTGGCTCGCGCCACATCACGAAAAGTCGCATAGAACTCGGACTAACCACCATTAGGAATAAGGCTTCATATTGGGAAAAAAGGGGGGGGAAGAGAAACTTTCACACCTTTTCGTAAGAGGTCCCAGCCCCATATATCTTTTTGACAGCATCCATATCTGTGACAGATACAAGATTCGGCCCCAGGCGCACGACGTCTCCATACTGAGCATGTAACTTGATATGAGTAGCCTCGGCCTTTTCAGTCCATGTCAGAGCAAACCTCCAGAGATTGGTGCAGGAGGCAAGCCACGGGCCAGGGATTCTGCTCAGCCGATTATATCTATTCAAAAAGTAGTCGGCATATTCCAAAAAGGAGCAAGACTGTTGTTCCCCTGATTACAAGAGGGACTAGATCCGGCATTCTGACGTGTTGGGATAGTATTTTTCTTTGACATATTGAAAGTAGTTAAAGGTAGGGGACTTTGAACCGGTTTTATGATCAGAGTTTGTCCAAGGTGAGATATTAAACATTTGAACGATTATTAAAAAACCCTGCCTTGACTAAGTTTTATAGGAAGGTTAGTTGTCAAACAAAGGCTTGGGGCTGGGACCGAGCCAACCCTGCCGTGCAGAATCTACTAATCATTACCAAGTATTTCTAGCCCCTTTATTCTACTTATTGAACTATATATAAAGTTTTAGTCTTTATTCTAACCTCCATGAAGCACATGCATCTCGCTTATTGGATGAATTCTATGTTTTGGGTACTCCAAGTCGATAGCAGTTAGTATGAGGAACAGACTAACTCTATATGTAGGACCTGCCATGTCGATCACCTTGTCCACATCTTTCAATTCTTTTTGCTGAATGGTTAAAAAAATTATATGTTCGAAATCGTAATTTAAGAATCATTCGAATTGCAGTTGAACCCAAACAATACAAGAGATACAGCATCCGTCTCTATAAAAAATAATGCCAAGAGCTTGTCAAAAAGCTCTGTTCCTAGCCAAGAATTTTGAGTAGTACACTCCTAGAGTAAACATTTTCGACCTAGGAAGCCGTTTGTAAAAAATTCCCGTTAGCATCTATAGTGCAATTAGTTGAGAAACAGGCCAATTGCTGTGAGATGGGGTGTTCAAAGACAGCTAACACCATGGAGCCGCCCCTTGTTGCCGCTCTGGCACATTTCACATAGGCTTGACTGTATACTTTCCAACTCATGACAACTGTTGTTCAATTCAAACTATCAAGTCAATTCAACCCCTCTTCTTCTGTATTCAATGTGTGTAAGCAATCATGTAGATGCTAGCAAACGCTAATTCGACCTGTACTTCTACCATGCCACCTATGCGGGACAAAGAAAA|||||496|WARNING_TRANSCRIPT_NO_START_CODON,AGCGTAATAAAGAAATTTTTCTGATATATAAACCACCTGTTCGATGTTGTCCATTCAGTTGTAGGATTGGCAAAAGCAAGCTAGTATTCAATTTAGTATGGTTCTTAAGAGATCTGGCGAGCAATTTGGTTACATACCTTGTATTTGCAAAGAATTGTAGGGATGACTTTATATATCTCTAGTAGGCTGATATTCTGTCCCACGCATGAGCGACCACCCATTCCAAAGGCAAACATGGCACTATTCATAAGGCCGATTTGAGACTCGGAGGCCTCAATCCACCGCTCTGGCCGAAATTCTCTGGGATTTGCGCCAAAGATGGATTCCTTTGAGTGTAGTGGCCAAGCTGAAGTCCCGACAATTGTCCCTCCAGGAAGGAAGTGTCCGCAGACCTCTAGGCCTTGGGGAGGGACAACTCGCTCAAGGGGGTTTCCGATTCCTGGAAAACATCCGCAGGCCTTCTTGGATGACGGCTTTGAGATACAGAAGCTTTCTTGCCTCGCTGTAGCTCATGATGCCATCATCCCTGTTGGGCGGAGATTCGTGAAGCTCAGCCATTAGCCTTTCCAACGTAGAAGGATTCTTGAGCAAGAAGTAGAAAATGGCGGAGAGGGCAATAGCAGTGGTATCGCCACCAGCAAAGATGTTGACAAGAGTGAGACTAAGGATCTCTTGCTCAGTCATCAGCTCAGGATCCTTTATCCCCGCCTGGATAAACCGATCGAGAAAGTCTGTTGCAGACGGAGCGGTACCAGAACCTAGGGCCGCATACCGTTCCTTTATTTTCCGCGCGGCAAATCTCACTACAATAGAGTCTCGCTCCTGTAGAATGCCCAGCCTGCCCAACCACAATTTGATTGGATTCTTTGCCCAGAAACGATCGAGCCATGGCATTTGACCAACCTAGAAAAGTGGCAGGTGAGTATCGACATTGCTTCAATTTGTGGAATTACCAAACGGTAGACTGGCTTACAGTGTTCTGATGGCCAAGCTGCATCTCAACTTGATGCATGATTCCTTCCATATCTCCGCCGCTCTCGAGAAAGCCGATTCTCTCCGAGAAACTCAGTTCGCCAATGGCGTCAAAGGCATATAGGTTGAGCCACCTTGAGAAGTCAAAGACTTTTGGGCCAGTTTCTGTATTGATAAATCTCTTATCGAGCTCTCTCATAAAGGAGCTCAGTGTTGAGTTGACAAATGGTTCCAGCTGGACGAGTGTACTCATGGAGAATGCTGAAGCAACGCTTCGCCGGAGAGTTCTATGGAAGCCATTGTTCCTTAGACTAAACATGTTTTCAAGAATGTGGCTCGCGCCACATCACGAAAAGTCGCATAGAACTCGGACTAACCACCATTAGGAATAAGGCTTCATATTGGGAAAAAAGGGGGGGGAAGAGAAACTTTCACACCTTTTCGTAAGAGGTCCCAGCCCCATATATCTTTTTGACAGCATCCATATCTGTGACAGATACAAGATTCGGCCCCAGGCGCACGACGTCTCCATACTGAGCATGTAACTTGATATGAGTAGCCTCGGCCTTTTCAGTCCATGTCAGAGCAAACCTCCAGAGATTGGTGCAGGAGGCAAGCCACGGGCCAGGGATTCTGCTCAGCCGATTATATCTATTCAAAAAGTAGTCGGCATATTCCAAAAAGGAGCAAGACTGTTGTTCCCCTGATTACAAGAGGGACTAGATCCGGCATTCTGACGTGTTGGGATAGTATTTTTCTTTGACATATTGAAAGTAGTTAAAGGTAGGGGACTTTGAACCGGTTTTATGATCAGAGTTTGTCCAAGGTGAGATATTAAACATTTGAACGATTATTAAAAAACCCTGCCTTGACTAAGTTTTATAGGAAGGTTAGTTGTCAAACAAAGGCTTGGGGCTGGGACCGAGCCAACCCTGCCGTGCAGAATCTACTAATCATTACCAAGTATTTCTAGCCCCTTTATTCTACTTATTGAACTATATATAAAGTTTTAGTCTTTATTCTAACCTCCATGAAGCACATGCATCTCGCTTATTGGATGAATTCTATGTTTTGGGTACTCCAAGTCGATAGCAGTTAGTATGAGGAACAGACTAACTCTATATGTAGGACCTGCCATGTCGATCACCTTGTCCACATCTTTCAATTCTTTTTGCTGAATGGTTAAAAAAATTATATGTTCGAAATCGTAATTTAAGAATCATTCGAATTGCAGTTGAACCCAAACAATACAAGAGATACAGCATCCGTCTCTATAAAAAATAATGCCAAGAGCTTGTCAAAAAGCTCTGTTCCTAGCCAAGAATTTTGAGTAGTACACTCCTAGAGTAAACATTTTCGACCTAGGAAGCCGTTTGTAAAAAATTCCCGTTAGCATCTATAGTGCAATTAGTTGAGAAACAGGCCAATTGCTGTGAGATGGGGTGTTCAAAGACAGCTAACACCATGGAGCCGCCCCTTGTTGCCGCTCTGGCACATTTCACATAGGCTTGACTGTATACTTTCCAACTCATGACAACTGTTGTTCAATTCAAACTATCAAGTCAATTCAACCCCTCTTCTTCTGTATTCAATGTGTGTAAGCAATCATGTAGATGCTAGCAAACGCTAATTCGACCTGTACTTCTACCATGCCACCTATGCGGGACAAAGAAAA|downstream_gene_variant|MODIFIER|TRIREDRAFT_79828|gene-TRIREDRAFT_79828|transcript|XM_006966977.1|protein_coding||c.*1461delTinsAGCGTAATAAAGAAATTTTTCTGATATATAAACCACCTGTTCGATGTTGTCCATTCAGTTGTAGGATTGGCAAAAGCAAGCTAGTATTCAATTTAGTATGGTTCTTAAGAGATCTGGCGAGCAATTTGGTTACATACCTTGTATTTGCAAAGAATTGTAGGGATGACTTTATATATCTCTAGTAGGCTGATATTCTGTCCCACGCATGAGCGACCACCCATTCCAAAGGCAAACATGGCACTATTCATAAGGCCGATTTGAGACTCGGAGGCCTCAATCCACCGCTCTGGCCGAAATTCTCTGGGATTTGCGCCAAAGATGGATTCCTTTGAGTGTAGTGGCCAAGCTGAAGTCCCGACAATTGTCCCTCCAGGAAGGAAGTGTCCGCAGACCTCTAGGCCTTGGGGAGGGACAACTCGCTCAAGGGGGTTTCCGATTCCTGGAAAACATCCGCAGGCCTTCTTGGATGACGGCTTTGAGATACAGAAGCTTTCTTGCCTCGCTGTAGCTCATGATGCCATCATCCCTGTTGGGCGGAGATTCGTGAAGCTCAGCCATTAGCCTTTCCAACGTAGAAGGATTCTTGAGCAAGAAGTAGAAAATGGCGGAGAGGGCAATAGCAGTGGTATCGCCACCAGCAAAGATGTTGACAAGAGTGAGACTAAGGATCTCTTGCTCAGTCATCAGCTCAGGATCCTTTATCCCCGCCTGGATAAACCGATCGAGAAAGTCTGTTGCAGACGGAGCGGTACCAGAACCTAGGGCCGCATACCGTTCCTTTATTTTCCGCGCGGCAAATCTCACTACAATAGAGTCTCGCTCCTGTAGAATGCCCAGCCTGCCCAACCACAATTTGATTGGATTCTTTGCCCAGAAACGATCGAGCCATGGCATTTGACCAACCTAGAAAAGTGGCAGGTGAGTATCGACATTGCTTCAATTTGTGGAATTACCAAACGGTAGACTGGCTTACAGTGTTCTGATGGCCAAGCTGCATCTCAACTTGATGCATGATTCCTTCCATATCTCCGCCGCTCTCGAGAAAGCCGATTCTCTCCGAGAAACTCAGTTCGCCAATGGCGTCAAAGGCATATAGGTTGAGCCACCTTGAGAAGTCAAAGACTTTTGGGCCAGTTTCTGTATTGATAAATCTCTTATCGAGCTCTCTCATAAAGGAGCTCAGTGTTGAGTTGACAAATGGTTCCAGCTGGACGAGTGTACTCATGGAGAATGCTGAAGCAACGCTTCGCCGGAGAGTTCTATGGAAGCCATTGTTCCTTAGACTAAACATGTTTTCAAGAATGTGGCTCGCGCCACATCACGAAAAGTCGCATAGAACTCGGACTAACCACCATTAGGAATAAGGCTTCATATTGGGAAAAAAGGGGGGGGAAGAGAAACTTTCACACCTTTTCGTAAGAGGTCCCAGCCCCATATATCTTTTTGACAGCATCCATATCTGTGACAGATACAAGATTCGGCCCCAGGCGCACGACGTCTCCATACTGAGCATGTAACTTGATATGAGTAGCCTCGGCCTTTTCAGTCCATGTCAGAGCAAACCTCCAGAGATTGGTGCAGGAGGCAAGCCACGGGCCAGGGATTCTGCTCAGCCGATTATATCTATTCAAAAAGTAGTCGGCATATTCCAAAAAGGAGCAAGACTGTTGTTCCCCTGATTACAAGAGGGACTAGATCCGGCATTCTGACGTGTTGGGATAGTATTTTTCTTTGACATATTGAAAGTAGTTAAAGGTAGGGGACTTTGAACCGGTTTTATGATCAGAGTTTGTCCAAGGTGAGATATTAAACATTTGAACGATTATTAAAAAACCCTGCCTTGACTAAGTTTTATAGGAAGGTTAGTTGTCAAACAAAGGCTTGGGGCTGGGACCGAGCCAACCCTGCCGTGCAGAATCTACTAATCATTACCAAGTATTTCTAGCCCCTTTATTCTACTTATTGAACTATATATAAAGTTTTAGTCTTTATTCTAACCTCCATGAAGCACATGCATCTCGCTTATTGGATGAATTCTATGTTTTGGGTACTCCAAGTCGATAGCAGTTAGTATGAGGAACAGACTAACTCTATATGTAGGACCTGCCATGTCGATCACCTTGTCCACATCTTTCAATTCTTTTTGCTGAATGGTTAAAAAAATTATATGTTCGAAATCGTAATTTAAGAATCATTCGAATTGCAGTTGAACCCAAACAATACAAGAGATACAGCATCCGTCTCTATAAAAAATAATGCCAAGAGCTTGTCAAAAAGCTCTGTTCCTAGCCAAGAATTTTGAGTAGTACACTCCTAGAGTAAACATTTTCGACCTAGGAAGCCGTTTGTAAAAAATTCCCGTTAGCATCTATAGTGCAATTAGTTGAGAAACAGGCCAATTGCTGTGAGATGGGGTGTTCAAAGACAGCTAACACCATGGAGCCGCCCCTTGTTGCCGCTCTGGCACATTTCACATAGGCT
GACTGTATACTTTCCAACTCATGACAACTGTTGTTCAATTCAAACTATCAAGTCAATTCAACCCCTCTTCTTCTGTATTCAATGTGTGTAAGCAATCATGTAGATGCTAGCAAACGCTAATTCGACCTGTACTTCTACCATGCCACCTATGCGGGACAAAGAAAA|||||496|WARNING_TRANSCRIPT_NO_START_CODON,AGCGTAATAAAGAAATTTTTCTGATATATAAACCACCTGTTCGATGTTGTCCATTCAGTTGTAGGATTGGCAAAAGCAAGCTAGTATTCAATTTAGTATGGTTCTTAAGAGATCTGGCGAGCAATTTGGTTACATACCTTGTATTTGCAAAGAATTGTAGGGATGACTTTATATATCTCTAGTAGGCTGATATTCTGTCCCACGCATGAGCGACCACCCATTCCAAAGGCAAACATGGCACTATTCATAAGGCCGATTTGAGACTCGGAGGCCTCAATCCACCGCTCTGGCCGAAATTCTCTGGGATTTGCGCCAAAGATGGATTCCTTTGAGTGTAGTGGCCAAGCTGAAGTCCCGACAATTGTCCCTCCAGGAAGGAAGTGTCCGCAGACCTCTAGGCCTTGGGGAGGGACAACTCGCTCAAGGGGGTTTCCGATTCCTGGAAAACATCCGCAGGCCTTCTTGGATGACGGCTTTGAGATACAGAAGCTTTCTTGCCTCGCTGTAGCTCATGATGCCATCATCCCTGTTGGGCGGAGATTCGTGAAGCTCAGCCATTAGCCTTTCCAACGTAGAAGGATTCTTGAGCAAGAAGTAGAAAATGGCGGAGAGGGCAATAGCAGTGGTATCGCCACCAGCAAAGATGTTGACAAGAGTGAGACTAAGGATCTCTTGCTCAGTCATCAGCTCAGGATCCTTTATCCCCGCCTGGATAAACCGATCGAGAAAGTCTGTTGCAGACGGAGCGGTACCAGAACCTAGGGCCGCATACCGTTCCTTTATTTTCCGCGCGGCAAATCTCACTACAATAGAGTCTCGCTCCTGTAGAATGCCCAGCCTGCCCAACCACAATTTGATTGGATTCTTTGCCCAGAAACGATCGAGCCATGGCATTTGACCAACCTAGAAAAGTGGCAGGTGAGTATCGACATTGCTTCAATTTGTGGAATTACCAAACGGTAGACTGGCTTACAGTGTTCTGATGGCCAAGCTGCATCTCAACTTGATGCATGATTCCTTCCATATCTCCGCCGCTCTCGAGAAAGCCGATTCTCTCCGAGAAACTCAGTTCGCCAATGGCGTCAAAGGCATATAGGTTGAGCCACCTTGAGAAGTCAAAGACTTTTGGGCCAGTTTCTGTATTGATAAATCTCTTATCGAGCTCTCTCATAAAGGAGCTCAGTGTTGAGTTGACAAATGGTTCCAGCTGGACGAGTGTACTCATGGAGAATGCTGAAGCAACGCTTCGCCGGAGAGTTCTATGGAAGCCATTGTTCCTTAGACTAAACATGTTTTCAAGAATGTGGCTCGCGCCACATCACGAAAAGTCGCATAGAACTCGGACTAACCACCATTAGGAATAAGGCTTCATATTGGGAAAAAAGGGGGGGGAAGAGAAACTTTCACACCTTTTCGTAAGAGGTCCCAGCCCCATATATCTTTTTGACAGCATCCATATCTGTGACAGATACAAGATTCGGCCCCAGGCGCACGACGTCTCCATACTGAGCATGTAACTTGATATGAGTAGCCTCGGCCTTTTCAGTCCATGTCAGAGCAAACCTCCAGAGATTGGTGCAGGAGGCAAGCCACGGGCCAGGGATTCTGCTCAGCCGATTATATCTATTCAAAAAGTAGTCGGCATATTCCAAAAAGGAGCAAGACTGTTGTTCCCCTGATTACAAGAGGGACTAGATCCGGCATTCTGACGTGTTGGGATAGTATTTTTCTTTGACATATTGAAAGTAGTTAAAGGTAGGGGACTTTGAACCGGTTTTATGATCAGAGTTTGTCCAAGGTGAGATATTAAACATTTGAACGATTATTAAAAAACCCTGCCTTGACTAAGTTTTATAGGAAGGTTAGTTGTCAAACAAAGGCTTGGGGCTGGGACCGAGCCAACCCTGCCGTGCAGAATCTACTAATCATTACCAAGTATTTCTAGCCCCTTTATTCTACTTATTGAACTATATATAAAGTTTTAGTCTTTATTCTAACCTCCATGAAGCACATGCATCTCGCTTATTGGATGAATTCTATGTTTTGGGTACTCCAAGTCGATAGCAGTTAGTATGAGGAACAGACTAACTCTATATGTAGGACCTGCCATGTCGATCACCTTGTCCACATCTTTCAATTCTTTTTGCTGAATGGTTAAAAAAATTATATGTTCGAAATCGTAATTTAAGAATCATTCGAATTGCAGTTGAACCCAAACAATACAAGAGATACAGCATCCGTCTCTATAAAAAATAATGCCAAGAGCTTGTCAAAAAGCTCTGTTCCTAGCCAAGAATTTTGAGTAGTACACTCCTAGAGTAAACATTTTCGACCTAGGAAGCCGTTTGTAAAAAATTCCCGTTAGCATCTATAGTGCAATTAGTTGAGAAACAGGCCAATTGCTGTGAGATGGGGTGTTCAAAGACAGCTAACACCATGGAGCCGCCCCTTGTTGCCGCTCTGGCACATTTCACATAGGCTTGACTGTATACTTTCCAACTCATGACAACTGTTGTTCAATTCAAACTATCAAGTCAATTCAACCCCTCTTCTTCTGTATTCAATGTGTGTAAGCAATCATGTAGATGCTAGCAAACGCTAATTCGACCTGTACTTCTACCATGCCACCTATGCGGGACAAAGAAAA|downstream_gene_variant|MODIFIER|exon-XM_006966977.1-1|GENE_exon-XM_006966977.1-1|transcript|rna-XM_006966977.1|protein_coding||c.*495_*496insAGCGTAATAAAGAAATTTTTCTGATATATAAACCACCTGTTCGATGTTGTCCATTCAGTTGTAGGATTGGCAAAAGCAAGCTAGTATTCAATTTAGTATGGTTCTTAAGAGATCTGGCGAGCAATTTGGTTACATACCTTGTATTTGCAAAGAATTGTAGGGATGACTTTATATATCTCTAGTAGGCTGATATTCTGTCCCACGCATGAGCGACCACCCATTCCAAAGGCAAACATGGCACTATTCATAAGGCCGATTTGAGACTCGGAGGCCTCAATCCACCGCTCTGGCCGAAATTCTCTGGGATTTGCGCCAAAGATGGATTCCTTTGAGTGTAGTGGCCAAGCTGAAGTCCCGACAATTGTCCCTCCAGGAAGGAAGTGTCCGCAGACCTCTAGGCCTTGGGGAGGGACAACTCGCTCAAGGGGGTTTCCGATTCCTGGAAAACATCCGCAGGCCTTCTTGGATGACGGCTTTGAGATACAGAAGCTTTCTTGCCTCGCTGTAGCTCATGATGCCATCATCCCTGTTGGGCGGAGATTCGTGAAGCTCAGCCATTAGCCTTTCCAACGTAGAAGGATTCTTGAGCAAGAAGTAGAAAATGGCGGAGAGGGCAATAGCAGTGGTATCGCCACCAGCAAAGATGTTGACAAGAGTGAGACTAAGGATCTCTTGCTCAGTCATCAGCTCAGGATCCTTTATCCCCGCCTGGATAAACCGATCGAGAAAGTCTGTTGCAGACGGAGCGGTACCAGAACCTAGGGCCGCATACCGTTCCTTTATTTTCCGCGCGGCAAATCTCACTACAATAGAGTCTCGCTCCTGTAGAATGCCCAGCCTGCCCAACCACAATTTGATTGGATTCTTTGCCCAGAAACGATCGAGCCATGGCATTTGACCAACCTAGAAAAGTGGCAGGTGAGTATCGACATTGCTTCAATTTGTGGAATTACCAAACGGTAGACTGGCTTACAGTGTTCTGATGGCCAAGCTGCATCTCAACTTGATGCATGATTCCTTCCATATCTCCGCCGCTCTCGAGAAAGCCGATTCTCTCCGAGAAACTCAGTTCGCCAATGGCGTCAAAGGCATATAGGTTGAGCCACCTTGAGAAGTCAAAGACTTTTGGGCCAGTTTCTGTATTGATAAATCTCTTATCGAGCTCTCTCATAAAGGAGCTCAGTGTTGAGTTGACAAATGGTTCCAGCTGGACGAGTGTACTCATGGAGAATGCTGAAGCAACGCTTCGCCGGAGAGTTCTATGGAAGCCATTGTTCCTTAGACTAAACATGTTTTCAAGAATGTGGCTCGCGCCACATCACGAAAAGTCGCATAGAACTCGGACTAACCACCATTAGGAATAAGGCTTCATATTGGGAAAAAAGGGGGGGGAAGAGAAACTTTCACACCTTTTCGTAAGAGGTCCCAGCCCCATATATCTTTTTGACAGCATCCATATCTGTGACAGATACAAGATTCGGCCCCAGGCGCACGACGTCTCCATACTGAGCATGTAACTTGATATGAGTAGCCTCGGCCTTTTCAGTCCATGTCAGAGCAAACCTCCAGAGATTGGTGCAGGAGGCAAGCCACGGGCCAGGGATTCTGCTCAGCCGATTATATCTATTCAAAAAGTAGTCGGCATATTCCAAAAAGGAGCAAGACTGTTGTTCCCCTGATTACAAGAGGGACTAGATCCGGCATTCTGACGTGTTGGGATAGTATTTTTCTTTGACATATTGAAAGTAGTTAAAGGTAGGGGACTTTGAACCGGTTTTATGATCAGAGTTTGTCCAAGGTGAGATATTAAACATTTGAACGATTATTAAAAAACCCTGCCTTGACTAAGTTTTATAGGAAGGTTAGTTGTCAAACAAAGGCTTGGGGCTGGGACCGAGCCAACCCTGCCGTGCAGAATCTACTAATCATTACCAAGTATTTCTAGCCCCTTTATTCTACTTATTGAACTATATATAAAGTTTTAGTCTTTATTCTAACCTCCATGAAGCACATGCATCTCGCTTATTGGATGAATTCTATGTTTTGGGTACTCCAAGTCGATAGCAGTTAGTATGAGGAACAGACTAACTCTATATGTAGGACCTGCCATGTCGATCACCTTGTCCACATCTTTCAATTCTTTTTGCTGAATGGTTAAAAAAATTATATGTTCGAAATCGTAATTTAAGAATCATTCGAATTGCAGTTGAACCCAAACAATACAAGAGATACAGCATCCGTCTCTATAAAAAATAATGCCAAGAGCTTGTCAAAAAGCTCTGTTCCTAGCCAAGAATTTTGAGTAGTACACTCCTAGAGTAAACATTTTCGACCTAGGAAGCCGTTTGTAAAAAATTCCCGTTAGCATCTATAGTGCAATTAGTTGAGAAACAGGCCAATTGCTGTGAGATGGGGTGTTCAAAGACAGCTAACACCATGGAGCCGCCCCTTGTTGCCGCTCTGGCACATTTCACATAGGCTTGACTGTATACTTTCCAACTCATGACAACTGTTGTTCAATTCAAACTATCAAGTCAATTCAACCCCTCTTCTTCTGTATTCAATGTGTGTAAGCAATCATGTAGATGCTAGCAAACGCTAATTCGACCTGTACTTCTACCATGCCACCTATGCGGGACAAAGAAAA|||||496|,AGCGTAATAAAGAAATTTTTCTGATATATAAACCACCTGTTCGATGTTGTCCATTCAGTTGTAGGATTGGCAAAAGCAAGCTAGTATTCAATTTAGTATGGTTCTTAAGAGATCTGGCGAGCAATTTGGTTACATACCTTGTATTTGCAAAGAATTGTAGGGATGACTTTATATATCTCTAGTAGGCTGATATTCTGTCCCACGCATGAGCGACCACCCATTCCAAAGGCAAACATGGCACTATTCATAAGGCCGATTTGAGACTCGGAGGCCTCAATCCACCGCTCTGGCCGAAATTCTCTGGGATTTGCGCCAAAGATGGATTCCTTTGAGTGTAGTGGCCAAGCTGAAGTCCCGACAATTGTCCCTCCAGGAAGGAAGTGTCCGCAGACCTCTAGGCCTTGGGGAGGGACAACTCGCTCAAGGGGGTTTCCGATTCCTGGAAAACATCCGCAGGCCTTCTTGGATGACGGCTTTGAGATACAGAAGCTTTCTTGCCTCGCTGTAGCTCATGATGCCATCATCCCTGTTGGGCGGAGATTCGTGAAGCTCAGCCATTAGCCTTTCCAACGTAGAAGGATTCTTGAGCAAGAAGTAGAAAATGGCGGAGAGGGCAATAGCAGTGGTATCGCCACCAGCAAAGATGTTGACAAGAGTGAGACTAAGGATCTCTTGCTCAGTCATCAGCTCAGGATCCTTTATCCCCGCCTGGATAAACCGATCGAGAAAGTCTGTTGCAGACGGAGCGGTACCAGAACCTAGGGCCGCATACCGTTCCTTTATTTTCCGCGCGGCAAATCTCACTACAATAGAGTCTCGCTCCTGTAGAATGCCCAGCCTGCCCAACCACAATTTGATTGGATTCTTTGCCCAGAAACGATCGAGCCATGGCATTTGACCAACCTAGAAAAGTGGCAGGTGAGTATCGACATTGCTTCAATTTGTGGAATTACCAAACGGTAGACTGGCTTACAGTGTTCTGATGGCCAAGCTGCATCTCAACTTGATGCATGATTCCTTCCATATCTCCGCCGCTCTCGAGAAAGCCGATTCTCTCCGAGAAACTCAGTTCGCCAATGGCGTCAAAGGCATATAGGTTGAGCCACCTTGAGAAGTCAAAGACTTTTGGGCCAGTTTCTGTATTGATAAATCTCTTATCGAGCTCTCTCATAAAGGAGCTCAGTGTTGAGTTGACAAATGGTTCCAGCTGGACGAGTGTACTCATGGAGAATGCTGAAGCAACGCTTCGCCGGAGAGTTCTATGGAAGCCATTGTTCCTTAGACTAAACATGTTTTCAAGAATGTGGCTCGCGCCACATCACGAAAAGTCGCATAGAACTCGGACTAACCACCATTAGGAATAAGGCTTCATATTGGGAAAAAAGGGGGGGGAAGAGAAACTTTCACACCTTTTCGTAAGAGGTCCCAGCCCCATATATCTTTTTGACAGCATCCATATCTGTGACAGATACAAGATTCGGCCCCAGGCGCACGACGTCTCCATACTGAGCATGTAACTTGATATGAGTAGCCTCGGCCTTTTCAGTCCATGTCAGAGCAAACCTCCAGAGATTGGTGCAGGAGGCAAGCCACGGGCCAGGGATTCTGCTCAGCCGATTATATCTATTCAAAAAGTAGTCGGCATATTCCAAAAAGGAGCAAGACTGTTGTTCCCCTGATTACAAGAGGGACTAGATCCGGCATTCTGACGTGTTGGGATAGTATTTTTCTTTGACATATTGAAAGTAGTTAAAGGTAGGGGACTTTGAACCGGTTTTATGATCAGAGTTTGTCCAAGGTGAGATATTAAACATTTGAACGATTATTAAAAAACCCTGCCTTGACTAAGTTTTATAGGAAGGTTAGTTGTCAAACAAAGGCTTGGGGCTGGGACCGAGCCAACCCTGCCGTGCAGAATCTACTAATCATTACCAAGTATTTCTAGCCCCTTTATTCTACTTATTGAACTATATATAAAGTTTTAGTCTTTATTCTAACCTCCATGAAGCACATGCATCTCGCTTATTGGATGAATTCTATGTTTTGGGTACTCCAAGTCGATAGCAGTTAGTATGAGGAACAGACTAACTCTATATGTAGGACCTGCCATGTCGATCACCTTGTCCACATCTTTCAATTCTTTTTGCTGAATGGTTAAAAAAATTATATGTTCGAAATCGTAATTTAAGAATCATTCGAATTGCAGTTGAACCCAAACAATACAAGAGATACAGCATCCGTCTCTATAAAAAATAATGCCAAGAGCTTGTCAAAAAGCTCTGTTCCTAGCCAAGAATTTTGAGTAGTACACTCCTAGAGTAAACATTTTCGACCTAGGAAGCCGTTTGTAAAAAATTCCCGTTAGCATCTATAGTGCAATTAGTTGAGAAACAGGCCAATTGCTGTGAGATGGGGTGTTCAAAGACAGCTAACACCATGGAGCCGCCCCTTGTTGCCGCTCTGGCACATTTCACATAGGCTTGACTGTATACTTTCCAACTCATGACAACTGTTGTTCAATTCAAACTATCAAGTCAATTCAACCCCTCTTCTTCTGTATTCAATGTGTGTAAGCAATCATGTAGATGCTAGCAAACGCTAATTCGACCTGTACTTCTACCATGCCACCTATGCGGGACAAAGAAAA|downstream_gene_variant|MODIFIER|exon-XM_006966977.1-1|GENE_exon-XM_006966977.1-1|transcript|rna-XM_006966977.1|protein_coding||c.*496delCinsAGCGTAATAAAGAAATTTTTCTGATATATAAACCACCTGTTCGATGTTGTCCATTCAGTTGTAGGATTGGCAAAAGCAAGCTAGTATTCAATTTAGTATGGTTCTTAAGAGATCTGGCGAGCAATTTGGTTACATACCTTGTATTTGCAAAGAATTGTAGGGATGACTTTATATATCTCTAGTAGGCTGATATTCTGTCCCACGCATGAGCGACCACCCATTCCAAAGGCAAACATGGCACTATTCATAAGGCCGATTTGAGACTCGGAGGCCTCAATCCACCGCTCTGGCCGAAATTCTCTGGGATTTGCGCCAAAGATGGATTCCTTTGAGTGTAGTGGCCAAGCTGAAGTCCCGACAATTGTCCCTCCAGGAAGGAAGTGTCCGCAGACCTCTAGGCCTTGGGGAGGGACAACTCGCTCAAGGGGGTTTCCGATTCCTGGAAAACATCCGCAGGCCTTCTTGGATGACGGCTTTGAGATACAGAAGCTTTCTTGCCTCGCTGTAGCTCATGATGCCATCATCCCTGTTGGGCGGAGATTCGTGAAGCTCAGCCATTAGCCTTTCCAACGTAGAAGGATTCTTGAGCAAGAAGTAGAAAATGGCGGAGAGGGCAATAGCAGTGGTATCGCCACCAGCAAAGATGTTGACAAGAGTGAGACTAAGGATCTCTTGCTCAGTCATCAGCTCAGGATCCTTTATCCCCGCCTGGATAAACCGATCGAGAAAGTCTGTTGCAGACGGAGCGGTACCAGAACCTAGGGCCGCATACCGTTCCTTTATTTTCCGCGCGGCAAATCTCACTACAATAGAGTCTCGCTCCTGTAGAATGCCCAGCCTGCCCAACCACAATTTGATTGGATTCTTTGCCCAGAAACGATCGAGCCATGGCATTTGACCAACCTAGAAAAGTGGCAGGTGAGTATCGACATTGCTTCAATTTGTGGAATTACCAAACGGTAGACTGGCTTACAGTGTTCTGATGGCCAAGCTGCATCTCAACTTGATGCATGATTCCTTCCATATCTCCGCCGCTCTCGAGAAAGCCGATTCTCTCCGAGAAACTCAGTTCGCCAATGGCGTCAAAGGCATATAGGTTGAGCCACCTTGAGAAGTCAAAGACTTTTGGGCCAGTTTCTGTATTGATAAATCTCTTATCGAGCTCTCTCATAAAGGAGCTCAGTGTTGAGTTGACAAATGGTTCCAGCTGGACGAGTGTACTCATGGAGAATGCTGAAGCAACGCTTCGCCGGAGAGTTCTATGGAAGCCATTGTTCCTTAGACTAAACATGTTTTCAAGAATGTGGCTCGCGCCACATCACGAAAAGTCGCATAGAACTCGGACTAACCACCATTAGGAATAAGGCTTCATATTGGGAAAAAAGGGGGGGGAAGAGAAACTTTCACACCTTTTCGTAAGAGGTCCCAGCCCCATATATCTTTTTGACAGCATCCATATCTGTGACAGATACAAGATTCGGCCCCAGGCGCACGACGTCTCCATACTGAGCATGTAACTTGATATGAGTAGCCTCGGCCTTTTCAGTCCATGTCAGAGCAAACCTCCAGAGATTGGTGCAGGAGGCAAGCCACGGGCCAGGGATTCTGCTCAGCCGATTATATCTATTCAAAAAGTAGTCGGCATATTCCAAAAAGGAGCAAGACTGTTGTTCCCCTGATTACAAGAGGGACTAGATCCGGCATTCTGACGTGTTGGGATAGTATTTTTCTTTGACATATTGAAAGTAGTTAAAGGTAGGGGACTTTGAACCGGTTTTATGATCAGAGTTTGTCCAAGGTGAGATATTAAACATTTGAACGATTATTAAAAAACCCTGCCTTGACTAAGTTTTATAGGAAGGTTAGTTGTCAAACAAAGGCTTGGGGCTGGGACCGAGCCAACCCTGCCGTGCAGAATCTACTAATCATTACCAAGTATTTCTAGCCCCTTTATTCTACTTATTGAACTATATATAAAGTTTTAGTCTTTATTCTAACCTCCATGAAGCACATGCATCTCGCTTATTGGATGAATTCTATGTTTTGGGTACTCCAAGTCGATAGCAGTTAGTATGAGGAACAGACTAACTCTATATGTAGGACCTGCCATGTCGATCACCTTGTCCACATCTTTCAATTCTTTTTGCTGAATGGTTAAAAAAATTATATGTTCGAAATCGTAATTTAAGAATCATTCGAATTGCAGTTGAACCCAAACAATACAAGAGATACAGCATCCGTCTCTATAAAAAATAATGCCAAGAGCTTGTCAAAAAGCTCTGTTCCTAGCCAAGAATTTTGAGTAGTACACTCCTAGAGTAAACATTTTCGACCTAGGAAGCCGTTTGTAAAAAATTCCCGTTAGCATCTATAGTGCAATTAGTTGAGAAACAGGCCAATTGCTGTGAGATGGGGTGTTCAAAGACAGCTAACACCATGGAGCCGCCCCTTGTTGCCGCTCTGGCACATTTCACATAGGCTTGACTGTATACTTTCCAACTCATGACAACTGTTGTTCAATTCAAACTATCAAGTCAATTCAACCCCTCTTCTTCTGTATTCAATGTGTGTAAGCAATCATGTAGATGCTAGCAAACGCTAATTCGACCTGTACTTCTACCATGCCACCTATGCGGGACAAAGAAAA|||||496|,AGCGTAATAAAGAAATTTTTCTGATATATAAACCACCTGTTCGATGTTGTCCATTCAGTTGTAGGATTGGCAAAAGCAAGCTAGTATTCAATTTAGTATGGTTCTTAAGAGATCTGGCGAGCAATTTGGTTACATACCTTGTATTTGCAAAGAATTGTAGGGATGACTTTATATATCTCTAGTAGGCTGATATTCTGTCCCACGCATGAGCGACCACCCATTCCAAAGGCAAACATGGCACTATTCATAAGGCCGATTTGAGACTCGGAGGCCTCAATCCACCGCTCTGGCCGAAATTCTCTGGGATTTGCGCCAAAGATGGATTCCTTTGAGTGTAGTGGCCAAGCTGAAGTCCCGACAATTGTCCCTCCAGGAAGGAAGTGTCCGCAGACCTCTAGGCCTTGGGGAGGGACAACTCGCTCAAGGGGGTTTCCGATTCCTGGAAAACATCCGCAGGCCTTCTTGGATGACGGCTTTGAGATACAGAAGCTTTCTTGCCTCGCTGTAGCTCATGATGCCATCATCCCTGTTGGGCGGAGATTCGTGAAGCTCAGCCATTAGCCTTTCCAACGTAGAAGGATTCTTGAGCAAGAAGTAGAAAATGGCGGAGAGGGCAATAGCAGTGGTATCGCCACCAGCAAAGATGTTGACAAGAGTGAGACTAAGGATCTCTTGCTCAGTCATCAGCTCAGGATCCTTTATCCCCGCCTGGATAAACCGATCGAGAAAGTCTGTTGCAGACGGAGCGGTACCAGAACCTAGGGCCGCATACCGTTCCTTTATTTTCCGCGCGGCAAATCTCACTACAATAGAGTCTCGCTCCTGTAGAATGCCCAGCCTGCCCAACCACAATTTGATTGGATTCTTTGCCCAGAAACGATCGAGCCATGGCATTTGACCAACCTAGAAAAGTGGCAGGTGAGTATCGACATTGCTTCAATTTGTGGAATTACCAAACGGTAGACTGGCTTACAGTGTTCTGATGGCCAAGCTGCATCTCAACTTGATGCATGATTCCTTCCATATCTCCGCCGCTCTCGAGAAAGCCGATTCTCTCCGAGAAACTCAGTTCGCCAATGGCGTCAAAGGCATATAGGTTGAGCCACCTTGAGAAGTCAAAGACTTTTGGGCCAGTTTCTGTATTGATAAATCTCTTATCGAGCTCTCTCATAAAGGAGCTCAGTGTTGAGTTGACAAATGGTTCCAGCTGGACGAGTGTACTCATGGAGAATGCTGAAGCAACGCTTCGCCGGAGAGTTCTATGGAAGCCATTGTTCCTTAGACTAAACATGTTTTCAAGAATGTGGCTCGCGCCACATCACGAAAAGTCGCATAGAACTCGGACTAACCACCATTAGGAATAAGGCTTCATATTGGGAAAAAAGGGGGGGGAAGAGAAACTTTCACACCTTTTCGTAAGAGGTCCCAGCCCCATATATCTTTTTGACAGCATCCATATCTGTGACAGATACAAGATTCGGCCCCAGGCGCACGACGTCTCCATACTGAGCATGTAACTTGATATGAGTAGCCTCGGCCTTTTCAGTCCATGTCAGAGCAAACCTCCAGAGATTGGTGCAGGAGGCAAGCCACGGGCCAGGGATTCTGCTCAGCCGATTATATCTATTCAAAAAGTAGTCGGCATATTCCAAAAAGGAGCAAGACTGTTGTTCCCCTGATTACAAGAGGGACTAGATCCGGCATTCTGACGTGTTGGGATAGTATTTTTCTTTGACATATTGAAAGTAGTTAAAGGTAGGGGACTTTGAACCGGTTTTATGATCAGAGTTTGTCCAAGGTGAGATATTAAACATTTGAACGATTATTAAAAAACCCTGCCTTGACTAAGTTTTATAGGAAGGTTAGTTGTCAAACAAAGGCTTGGGGCTGGGACCGAGCCAACCCTGCCGTGCAGAATCTACTAATCATTACCAAGTATTTCTAGCCCCTTTATTCTACTTATTGAACTATATATAAAGTTTTAGTCTTTATTCTAACCTCCATGAAGCACATGCATCTCGCTTATTGGATGAATTCTATGTTTTGGGTACTCCAAGTCGATAGCAGTTAGTATGAGGAACAGACTAACTCTATATGTAGGACCTGCCATGTCGATCACCTTGTCCACATCTTTCAATTCTTTTTGCTGAATGGTTAAAAAAATTATATGTTCGAAATCGTAATTTAAGAATCATTCGAATTGCAGTTGAACCCAAACAATACAAGAGATACAGCATCCGTCTCTATAAAAAATAATGCCAAGAGCTTGTCAAAAAGCTCTGTTCCTAGCCAAGAATTTTGAGTAGTACACTCCTAGAGTAAACATTTTCGACCTAGGAAGCCGTTTGTAAAAAATTCCCGTTAGCATCTATAGTGCAATTAGTTGAGAAACAGGCCAATTGCTGTGAGATGGGGTGTTCAAAGACAGCTAACACCATGGAGCCGCCCCTTGTTGCCGCTCTGGCACATTTCACATAGGCTTGACTGTATACTTTCCAACTCATGACAACTGTTGTTCAATTCAAACTATCAAGTCAATTCAACCCCTCTTCTTCTGTATTCAATGTGTGTAAGCAATCATGTAGATGCTAGCAAACGCTAATTCGACCTGTACTTCTACCATGCCACCTATGCGGGACAAAGAAAA|downstream_gene_variant|MODIFIER|exon-XM_006966977.1-1|GENE_exon-XM_006966977.1-1|transcript|rna-XM_006966977.1|protein_coding||c.*496delGinsAGCGTAATAAAGAAATTTTTCTGATATATAAACCACCTGTTCGATGTTGTCCATTCAGTTGTAGGATTGGCAAAAGCAAGCTAGTATTCAATTTAGTATGGTTCTTAAGAGATCTGGCGAGCAATTTGGTTACATACCTTGTATTTGCAAAGAATTGTAGGGATGACTTTATATATCTCTAGTAGGCTGATATTCTGTCCCACGCATGAGCGACCACCCATTCCAAAGGCAAACATGGCACTATTCATAAGGCCGATTTGAGACTCGGAGGCCTCAATCCACCGCTCTGGCCGAAATTCTCTGGGATTTGCGCCAAAGATGGATTCCTTTGAGTGTAGTGGCCAAGCTGAAGTCCCGACAATTGTCCCTCCAGGAAGGAAGTGTCCGCAGACCTCTAGGCCTTGGGGAGGGACAACTCGCTCAAGGGGGTTTCCGATTCCTGGAAAACATCCGCAGGCCTTCTTGGATGACGGCTTTGAGATACAGAAGCTTTCTTGCCTCGCTGTAGCTCATGATGCCATCATCCCTGTTGGGCGGAGATTCGTGAAGCTCAGCCATTAGCCTTTCCAACGTAGAAGGATTCTTGAGCAAGAAGTAGAAAATGGCGGAGAGGGCAATAGCAGTGGTATCGCCACCAGCAAAGATGTTGACAAGAGTGAGACTAAGGATCTCTTGCTCAGTCATCAGCTCAGGATCCTTTATCCCCGCCTGGATAAACCGATCGAGAAAGTCTGTTGCAGACGGAGCGGTACCAGAACCTAGGGCCGCATACCGTTCCTTTATTTTCCGCGCGGCAAATCTCACTACAATAGAGTCTCGCTCCTGTAGAATGCCCAGCCTGCCCAACCACAATTTGATTGGATTCTTTGCCCAGAAACGATCGAGCCATGGCATTTGACCAACCTAGAAAAGTGGCAGGTGAGTATCGACATTGCTTCAATTTGTGGAATTACCAAACGGTAGACTGGCTTACAGTGTTCTGATGGCCAAGCTGCATCTCAACTTGATGCATGATTCCTTCCATATCTCCGCCGCTCTCGAGAAAGCCGATTCTCTCCGAGAAACTCAGTTCGCCAATGGCGTCAAAGGCATATAGGTTGAGCCACCTTGAGAAGTCAAAGACTTTTGGGCCAGTTTCTGTATTGATAAATCTCTTATCGAGCTCTCTCATAAAGGAGCTCAGTGTTGAGTTGACAAATGGTTCCAGCTGGACGAGTGTACTCATGGAGAATGCTGAAGCAACGCTTCGCCGGAGAGTTCTATGGAAGCCATTGTTCCTTAGACTAAACATGTTTTCAAGAATGTGGCTCGCGCCACATCACGAAAAGTCGCATAGAACTCGGACTAACCACCATTAGGAATAAGGCTTCATATTGGGAAAAAAGGGGGGGGAAGAGAAACTTTCACACCTTTTCGTAAGAGGTCCCAGCCCCATATATCTTTTTGACAGCATCCATATCTGTGACAGATACAAGATTCGGCCCCAGGCGCACGACGTCTCCATACTGAGCATGTAACTTGATATGAGTAGCCTCGGCCTTTTCAGTCCATGTCAGAGCAAACCTCCAGAGATTGGTGCAGGAGGCAAGCCACGGGCCAGGGATTCTGCTCAGCCGATTATATCTATTCAAAAAGTAGTCGGCATATTCCAAAAAGGAGCAAGACTGTTGTTCCCCTGATTACAAGAGGGACTAGATCCGGCATTCTGACGTGTTGGGATAGTATTTTTCTTTGACATATTGAAAGTAGTTAAAGGTAGGGGACTTTGAACCGGTTTTATGATCAGAGTTTGTCCAAGGTGAGATATTAAACATTTGAACGATTATTAAAAAACCCTGCCTTGACTAAGTTTTATAGGAAGGTTAGTTGTCAAACAAAGGCTTGGGGCTGGGACCGAGCCAACCCTGCCGTGCAGAATCTACTAATCATTACCAAGTATTTCTAGCCCCTTTATTCTACTTATTGAACTATATATAAAGTTTTAGTCTTTATTCTAACCTCCATGAAGCACATGCATCTCGCTTATTGGATGAATTCTATGTTTTGGGTACTCCAAGTCGATAGCAGTTAGTATGAGGAACAGACTAACTCTATATGTAGGACCTGCCATGTCGATCACCTTGTCCACATCTTTCAATTCTTTTTGCTGAATGGTTAAAAAAATTATATGTTCGAAATCGTAATTTAAGAATCATTCGAATTGCAGTTGAACCCAAACAATACAAGAGATACAGCATCCGTCTCTATAAAAAATAATGCCAAGAGCTTGTCAAAAAGCTCTGTTCCTAGCCAAGAATTTTGAGTAGTACACTCCTAGAGTAAACATTTTCGACCTAGGAAGCCGTTTGTAAAAAATTCCCGTTAGCATCTATAGTGCAATTAGTTGAGAAACAGGCCAATTGCTGTGAGATGGGGTGTTCAAAGACAGCTAACACCATGGAGCCGCCCCTTGTTGCCGCTCTGGCACATTTCACATAGGCTTGACTGTATACTTTCCAACTCATGACAACTGTTGTTCAATTCAAACTATCAAGTCAATTCAACCCCTCTTCTTCTGTATTCAATGTGTGTAAGCAATCATGTAGATGCTAGCAAACGCTAATTCGACCTGTACTTCTACCATGCCACCTATGCGGGACAAAGAAAA|||||496|,AGCGTAATAAAGAAATTTTTCTGATATATAAACCACCTGTTCGATGTTGTCCATTCAGTTGTAGGATTGGCAAAAGCAAGCTAGTATTCAATTTAGTATGGTTCTTAAGAGATCTGGCGAGCAATTTGGTTACATACCTTGTATTTGCAAAGAATTGTAGGGATGACTTTATATATCTCTAGTAGGCTGATATTCTGTCCCACGCATGAGCGACCACCCATTCCAAAGGCAAACATGGCACTATTCATAAGGCCGATTTGAGACTCGGAGGCCTCAATCCACCGCTCTGGCCGAAATTCTCTGGGATTTGCGCCAAAGATGGATTCCTTTGAGTGTAGTGGCCAAGCTGAAGTCCCGACAATTGTCCCTCCAGGAAGGAAGTGTCCGCAGACCTCTAGGCCTTGGGGAGGGACAACTCGCTCAAGGGGGTTTCCGATTCCTGGAAAACATCCGCAGGCCTTCTTGGATGACGGCTTTGAGATACAGAAGCTTTCTTGCCTCGCTGTAGCTCATGATGCCATCATCCCTGTTGGGCGGAGATTCGTGAAGCTCAGCCATTAGCCTTTCCAACGTAGAAGGATTCTTGAGCAAGAAGTAGAAAATGGCGGAGAGGGCAATAGCAGTGGTATCGCCACCAGCAAAGATGTTGACAAGAGTGAGACTAAGGATCTCTTGCTCAGTCATCAGCTCAGGATCCTTTATCCCCGCCTGGATAAACCGATCGAGAAAGTCTGTTGCAGACGGAGCGGTACCAGAACCTAGGGCCGCATACCGTTCCTTTATTTTCCGCGCGGCAAATCTCACTACAATAGAGTCTCGCTCCTGTAGAATGCCCAGCCTGCCCAACCACAATTTGATTGGATTCTTTGCCCAGAAACGATCGAGCCATGGCATTTGACCAACCTAGAAAAGTGGCAGGTGAGTATCGACATTGCTTCAATTTGTGGAATTACCAAACGGTAGACTGGCTTACAGTGTTCTGATGGCCAAGCTGCATCTCAACTTGATGCATGATTCCTTCCATATCTCCGCCGCTCTCGAGAAAGCCGATTCTCTCCGAGAAACTCAGTTCGCCAATGGCGTCAAAGGCATATAGGTTGAGCCACCTTGAGAAGTCAAAGACTTTTGGGCCAGTTTCTGTATTGATAAATCTCTTATCGAGCTCTCTCATAAAGGAGCTCAGTGTTGAGTTGACAAATGGTTCCAGCTGGACGAGTGTACTCATGGAGAATGCTGAAGCAACGCTTCGCCGGAGAGTTCTATGGAAGCCATTGTTCCTTAGACTAAACATGTTTTCAAGAATGTGGCTCGCGCCACATCACGAAAAGTCGCATAGAACTCGGACTAACCACCATTAGGAATAAGGCTTCATATTGGGAAAAAAGGGGGGGGAAGAGAAACTTTCACACCTTTTCGTAAGAGGTCCCAGCCCCATATATCTTTTTGACAGCATCCATATCTGTGACAGATACAAGATTCGGCCCCAGGCGCACGACGTCTCCATACTGAGCATGTAACTTGATATGAGTAGCCTCGGCCTTTTCAGTCCATGTCAGAGCAAACCTCCAGAGATTGGTGCAGGAGGCAAGCCACGGGCCAGGGATTCTGCTCAGCCGATTATATCTATTCAAAAAGTAGTCGGCATATTCCAAAAAGGAGCAAGACTGTTGTTCCCCTGATTACAAGAGGGACTAGATCCGGCATTCTGACGTGTTGGGATAGTATTTTTCTTTGACATATTGAAAGTAGTTAAAGGTAGGGGACTTTGAACCGGTTTTATGATCAGAGTTTGTCCAAGGTGAGATATTAAACATTTGAACGATTATTAAAAAACCCTGCCTTGACTAAGTTTTATAGGAAGGTTAGTTGTCAAACAAAGGCTTGGGGCTGGGACCGAGCCAACCCTGCCGTGCAGAATCTACTAATCATTACCAAGTATTTCTAGCCCCTTTATTCTACTTATTGAACTATATATAAAGTTTTAGTCTTTATTCTAACCTCCATGAAGCACATGCATCTCGCTTATTGGATGAATTCTATGTTTTGGGTACTCCAAGTCGATAGCAGTTAGTATGAGGAACAGACTAACTCTATATGTAGGACCTGCCATGTCGATCACCTTGTCCACATCTTTCAATTCTTTTTGCTGAATGGTTAAAAAAATTATATGTTCGAAATCGTAATTTAAGAATCATTCGAATTGCAGTTGAACCCAAACAATACAAGAGATACAGCATCCGTCTCTATAAAAAATAATGCCAAGAGCTTGTCAAAAAGCTCTGTTCCTAGCCAAGAATTTTGAGTAGTACACTCCTAGAGTAAACATTTTCGACCTAGGAAGCCGTTTGTAAAAAATTCCCGTTAGCATCTATAGTGCAATTAGTTGAGAAACAGGCCAATTGCTGTGAGATGGGGTGTTCAAAGACAGCTAACACCATGGAGCCGCCCCTTGTTGCCGCTCTGGCACATTTCACATAGGCTTGACTGTATACTTTCCAACTCATGACAACTGTTGTTCAATTCAAACTATCAAGTCAATTCAACCCCTCTTCTTCTGTATTCAATGTGTGTAAGCAATCATGTAGATGCTAGCAAACGCTAATTCGACCTGTACTTCTACCATGCCACCTATGCGGGACAAAGAAAA|downstream_gene_variant|MODIFIER|exon-XM_006966977.1-1|GENE_exon-XM_006966977.1-1|transcript|rna-XM_006966977.1|protein_coding||c.*496delTinsAGCGTAATAAAGAAATTTTTCTGATATATAAACCACCTGTTCGATGTTGTCCATTCAGTTGTAGGATTGGCAAAAGCAAGCTAGTATTCAATTTAGTATGGTTCTTAAGAGATCTGGCGAGCAATTTGGTTACATACCTTGTATTTGCAAAGAATTGTAGGGATGACTTTATATATCTCTAGTAGGCTGATATTCTGTCCCACGCATGAGCGACCACCCATTCCAAAGGCAAACATGGCACTATTCATAAGGCCGATTTGAGACTCGGAGGCCTCAATCCACCGCTCTGGCCGAAATTCTCTGGGATTTGCGCCAAAGATGGATTCCTTTGAGTGTAGTGGCCAAGCTGAAGTCCCGACAATTGTCCCTCCAGGAAGGAAGTGTCCGCAGACCTCTAGGCCTTGGGGAGGGACAACTCGCTCAAGGGGGTTTCCGATTCCTGGAAAACATCCGCAGGCCTTCTTGGATGACGGCTTTGAGATACAGAAGCTTTCTTGCCTCGCTGTAGCTCATGATGCCATCATCCCTGTTGGGCGGAGATTCGTGAAGCTCAGCCATTAGCCTTTCCAACGTAGAAGGATTCTTGAGCAAGAAGTAGAAAATGGCGGAGAGGGCAATAGCAGTGGTATCGCCACCAGCAAAGATGTTGACAAGAGTGAGACTAAGGATCTCTTGCTCAGTCATCAGCTCAGGATCCTTTATCCCCGCCTGGATAAACCGATCGAGAAAGTCTGTTGCAGACGGAGCGGTACCAGAACCTAGGGCCGCATACCGTTCCTTTATTTTCCGCGCGGCAAATCTCACTACAATAGAGTCTCGCTCCTGTAGAATGCCCAGCCTGCCCAACCACAATTTGATTGGATTCTTTGCCCAGAAACGATCGAGCCATGGCATTTGACCAACCTAGAAAAGTGGCAGGTGAGTATCGACATTGCTTCAATTTGTGGAATTACCAAACGGTAGACTGGCTTACAGTGTTCTGATGGCCAAGCTGCATCTCAACTTGATGCATGATTCCTTCCATATCTCCGCCGCTCTCGAGAAAGCCGATTCTCTCCGAGAAACTCAGTTCGCCAATGGCGTCAAAGGCATATAGGTTGAGCCACCTTGAGAAGTCAAAGACTTTTGGGCCAGTTTCTGTATTGATAAATCTCTTATCGAGCTCTCTCATAAAGGAGCTCAGTGTTGAGTTGACAAATGGTTCCAGCTGGACGAGTGTACTCATGGAGAATGCTGAAGCAACGCTTCGCCGGAGAGTTCTATGGAAGCCATTGTTCCTTAGACTAAACATGTTTTCAAGAATGTGGCTCGCGCCACATCACGAAAAGTCGCATAGAACTCGGACTAACCACCATTAGGAATAAGGCTTCATATTGGGAAAAAAGGGGGGGGAAGAGAAACTTTCACACCTTTTCGTAAGAGGTCCCAGCCCCATATATCTTTTTGACAGCATCCATATCTGTGACAGATACAAGATTCGGCCCCAGGCGCACGACGTCTCCATACTGAGCATGTAACTTGATATGAGTAGCCTCGGCCTTTTCAGTCCATGTCAGAGCAAACCTCCAGAGATTGGTGCAGGAGGCAAGCCACGGGCCAGGGATTCTGCTCAGCCGATTATATCTATTCAAAAAGTAGTCGGCATATTCCAAAAAGGAGCAAGACTGTTGTTCCCCTGATTACAAGAGGGACTAGATCCGGCATTCTGACGTGTTGGGATAGTATTTTTCTTTGACATATTGAAAGTAGTTAAAGGTAGGGGACTTTGAACCGGTTTTATGATCAGAGTTTGTCCAAGGTGAGATATTAAACATTTGAACGATTATTAAAAAACCCTGCCTTGACTAAGTTTTATAGGAAGGTTAGTTGTCAAACAAAGGCTTGGGGCTGGGACCGAGCCAACCCTGCCGTGCAGAATCTACTAATCATTACCAAGTATTTCTAGCCCCTTTATTCTACTTATTGAACTATATATAAAGTTTTAGTCTTTATTCTAACCTCCATGAAGCACATGCATCTCGCTTATTGGATGAATTCTATGTTTTGGGTACTCCAAGTCGATAGCAGTTAGTATGAGGAACAGACTAACTCTATATGTAGGACCTGCCATGTCGATCACCTTGTCCACATCTTTCAATTCTTTTTGCTGAATGGTTAAAAAAATTATATGTTCGAAATCGTAATTTAAGAATCATTCGAATTGCAGTTGAACCCAAACAATACAAGAGATACAGCATCCGTCTCTATAAAAAATAATGCCAAGAGCTTGTCAAAAAGCTCTGTTCCTAGCCAAGAATTTTGAGTAGTACACTCCTAGAGTAAACATTTTCGACCTAGGAAGCCGTTTGTAAAAAATTCCCGTTAGCATCTATAGTGCAATTAGTTGAGAAACAGGCCAATTGCTGTGAGATGGGGTGTTCAAAGACAGCTAACACCATGGAGCCGCCCCTTGTTGCCGCTCTGGCACATTTCACATAGGCTTGACTGTATACTTTCCAACTCATGACAACTGTTGTTCAATTCAAACTATCAAGTCAATTCAACCCCTCTTCTTCTGTATTCAATGTGTGTAAGCAATCATGTAGATGCTAGCAAACGCTAATTCGACCTGTACTTCTACCATGCCACCTATGCGGGACAAAGAAAA|||||496|,AGCGTAATAAAGAAATTTTTCTGATATATAAACCACCTGTTCGATGTTGTCCATTCAGTTGTAGGATTGGCAAAAGCAAGCTAGTATTCAATTTAGTATGGTTCTTAAGAGATCTGGCGAGCAATTTGGTTACATACCTTGTATTTGCAAAGAATTGTAGGGATGACTTTATATATCTCTAGTAGGCTGATATTCTGTCCCACGCATGAGCGACCACCCATTCCAAAGGCAAACATGGCACTATTCATAAGGCCGATTTGAGACTCGGAGGCCTCAATCCACCGCTCTGGCCGAAATTCTCTGGGATTTGCGCCAAAGATGGATTCCTTTGAGTGTAGTGGCCAAGCTGAAGTCCCGACAATTGTCCCTCCAGGAAGGAAGTGTCCGCAGACCTCTAGGCCTTGGGGAGGGACAACTCGCTCAAGGGGGTTTCCGATTCCTGGAAAACATCCGCAGGCCTTCTTGGATGACGGCTTTGAGATACAGAAGCTTTCTTGCCTCGCTGTAGCTCATGATGCCATCATCCCTGTTGGGCGGAGATTCGTGAAGCTCAGCCATTAGCCTTTCCAACGTAGAAGGATTCTTGAGCAAGAAGTAGAAAATGGCGGAGAGGGCAATAGCAGTGGTATCGCCACCAGCAAAGATGTTGACAAGAGTGAGACTAAGGATCTCTTGCTCAGTCATCAGCTCAGGATCCTTTATCCCCGCCTGGATAAACCGATCGAGAAAGTCTGTTGCAGACGGAGCGGTACCAGAACCTAGGGCCGCATACCGTTCCTTTATTTTCCGCGCGGCAAATCTCACTACAATAGAGTCTCGCTCCTGTAGAATGCCCAGCCTGCCCAACCACAATTTGATTGGATTCTTTGCCCAGAAACGATCGAGCCATGGCATTTGACCAACCTAGAAAAGTGGCAGGTGAGTATCGACATTGCTTCAATTTGTGGAATTACCAAACGGTAGACTGGCTTACAGTGTTCTGATGGCCAAGCTGCATCTCAACTTGATGCATGATTCCTTCCATATCTCCGCCGCTCTCGAGAAAGCCGATTCTCTCCGAGAAACTCAGTTCGCCAATGGCGTCAAAGGCATATAGGTTGAGCCACCTTGAGAAGTCAAAGACTTTTGGGCCAGTTTCTGTATTGATAAATCTCTTATCGAGCTCTCTCATAAAGGAGCTCAGTGTTGAGTTGACAAATGGTTCCAGCTGGACGAGTGTACTCATGGAGAATGCTGAAGCAACGCTTCGCCGGAGAGTTCTATGGAAGCCATTGTTCCTTAGACTAAACATGTTTTCAAGAATGTGGCTCGCGCCACATCACGAAAAGTCGCATAGAACTCGGACTAACCACCATTAGGAATAAGGCTTCATATTGGGAAAAAAGGGGGGGGAAGAGAAACTTTCACACCTTTTCGTAAGAGGTCCCAGCCCCATATATCTTTTTGACAGCATCCATATCTGTGACAGATACAAGATTCGGCCCCAGGCGCACGACGTCTCCATACTGAGCATGTAACTTGATATGAGTAGCCTCGGCCTTTTCAGTCCATGTCAGAGCAAACCTCCAGAGATTGGTGCAGGAGGCAAGCCACGGGCCAGGGATTCTGCTCAGCCGATTATATCTATTCAAAAAGTAGTCGGCATATTCCAAAAAGGAGCAAGACTGTTGTTCCCCTGATTACAAGAGGGACTAGATCCGGCATTCTGACGTGTTGGGATAGTATTTTTCTTTGACATATTGAAAGTAGTTAAAGGTAGGGGACTTTGAACCGGTTTTATGATCAGAGTTTGTCCAAGGTGAGATATTAAACATTTGAACGATTATTAAAAAACCCTGCCTTGACTAAGTTTTATAGGAAGGTTAGTTGTCAAACAAAGGCTTGGGGCTGGGACCGAGCCAACCCTGCCGTGCAGAATCTACTAATCATTACCAAGTATTTCTAGCCCCTTTATTCTACTTATTGAACTATATATAAAGTTTTAGTCTTTATTCTAACCTCCATGAAGCACATGCATCTCGCTTATTGGATGAATTCTATGTTTTGGGTACTCCAAGTCGATAGCAGTTAGTATGAGGAACAGACTAACTCTATATGTAGGACCTGCCATGTCGATCACCTTGTCCACATCTTTCAATTCTTTTTGCTGAATGGTTAAAAAAATTATATGTTCGAAATCGTAATTTAAGAATCATTCGAATTGCAGTTGAACCCAAACAATACAAGAGATACAGCATCCGTCTCTATAAAAAATAATGCCAAGAGCTTGTCAAAAAGCTCTGTTCCTAGCCAAGAATTTTGAGTAGTACACTCCTAGAGTAAACATTTTCGACCTAGGAAGCCGTTTGTAAAAAATTCCCGTTAGCATCTATAGTGCAATTAGTTGAGAAACAGGCCAATTGCTGTGAGATGGGGTGTTCAAAGACAGCTAACACCATGGAGCCGCCCCTTGTTGCCGCTCTGGCACATTTCACATAGGCTTGACTGTATACTTTCCAACTCATGACAACTGTTGTTCAATTCAAACTATCAAGTCAATTCAACCCCTCTTCTTCTGTATTCAATGTGTGTAAGCAATCATGTAGATGCTAGCAAACGCTAATTCGACCTGTACTTCTACCATGCCACCTATGCGGGACAAAGAAAA|intergenic_region|MODIFIER|exon-XM_006966977.1-1-exon-XM_006966978.1-1|GENE_exon-XM_006966977.1-1-GENE_exon-XM_006966978.1-1|intergenic_region|GENE_exon-XM_006966977.1-1-GENE_exon-XM_006966978.1-1|||n.762927_762928insAGCGTAATAAAGAAATTTTTCTGATATATAAACCACCTGTTCGATGTTGTCCATTCAGTTGTAGGATTGGCAAAAGCAAGCTAGTATTCAATTTAGTATGGTTCTTAAGAGATCTGGCGAGCAATTTGGTTACATACCTTGTATTTGCAAAGAATTGTAGGGATGACTTTATATATCTCTAGTAGGCTGATATTCTGTCCCACGCATGAGCGACCACCCATTCCAAAGGCAAACATGGCACTATTCATAAGGCCGATTTGAGACTCGGAGGCCTCAATCCACCGCTCTGGCCGAAATTCTCTGGGATTTGCGCCAAAGATGGATTCCTTTGAGTGTAGTGGCCAAGCTGAAGTCCCGACAATTGTCCCTCCAGGAAGGAAGTGTCCGCAGACCTCTAGGCCTTGGGGAGGGACAACTCGCTCAAGGGGGTTTCCGATTCCTGGAAAACATCCGCAGGCCTTCTTGGATGACGGCTTTGAGATACAGAAGCTTTCTTGCCTCGCTGTAGCTCATGATGCCATCATCCCTGTTGGGCGGAGATTCGTGAAGCTCAGCCATTAGCCTTTCCAACGTAGAAGGATTCTTGAGCAAGAAGTAGAAAATGGCGGAGAGGGCAATAGCAGTGGTATCGCCACCAGCAAAGATGTTGACAAGAGTGAGACTAAGGATCTCTTGCTCAGTCATCAGCTCAGGATCCTTTATCCCCGCCTGGATAAACCGATCGAGAAAGTCTGTTGCAGACGGAGCGGTACCAGAACCTAGGGCCGCATACCGTTCCTTTATTTTCCGCGCGGCAAATCTCACTACAATAGAGTCTCGCTCCTGTAGAATGCCCAGCCTGCCCAACCACAATTTGATTGGATTCTTTGCCCAGAAACGATCGAGCCATGGCATTTGACCAACCTAGAAAAGTGGCAGGTGAGTATCGACATTGCTTCAATTTGTGGAATTACCAAACGGTAGACTGGCTTACAGTGTTCTGATGGCCAAGCTGCATCTCAACTTGATGCATGATTCCTTCCATATCTCCGCCGCTCTCGAGAAAGCCGATTCTCTCCGAGAAACTCAGTTCGCCAATGGCGTCAAAGGCATATAGGTTGAGCCACCTTGAGAAGTCAAAGACTTTTGGGCCAGTTTCTGTATTGATAAATCTCTTATCGAGCTCTCTCATAAAGGAGCTCAGTGTTGAGTTGACAAATGGTTCCAGCTGGACGAGTGTACTCATGGAGAATGCTGAAGCAACGCTTCGCCGGAGAGTTCTATGGAAGCCATTGTTCCTTAGACTAAACATGTTTTCAAGAATGTGGCTCGCGCCACATCACGAAAAGTCGCATAGAACTCGGACTAACCACCATTAGGAATAAGGCTTCATATTGGGAAAAAAGGGGGGGGAAGAGAAACTTTCACACCTTTTCGTAAGAGGTCCCAGCCCCATATATCTTTTTGACAGCATCCATATCTGTGACAGATACAAGATTCGGCCCCAGGCGCACGACGTCTCCATACTGAGCATGTAACTTGATATGAGTAGCCTCGGCCTTTTCAGTCCATGTCAGAGCAAACCTCCAGAGATTGGTGCAGGAGGCAAGCCACGGGCCAGGGATTCTGCTCAGCCGATTATATCTATTCAAAAAGTAGTCGGCATATTCCAAAAAGGAGCAAGACTGTTGTTCCCCTGATTACAAGAGGGACTAGATCCGGCATTCTGACGTGTTGGGATAGTATTTTTCTTTGACATATTGAAAGTAGTTAAAGGTAGGGGACTTTGAACCGGTTTTATGATCAGAGTTTGTCCAAGGTGAGATATTAAACATTTGAACGATTATTAAAAAACCCTGCCTTGACTAAGTTTTATAGGAAGGTTAGTTGTCAAACAAAGGCTTGGGGCTGGGACCGAGCCAACCCTGCCGTGCAGAATCTACTAATCATTACCAAGTATTTCTAGCCCCTTTATTCTACTTATTGAACTATATATAAAGTTTTAGTCTTTATTCTAACCTCCATGAAGCACATGCATCTCGCTTATTGGATGAATTCTATGTTTTGGGTACTCCAAGTCGATAGCAGTTAGTATGAGGAACAGACTAACTCTATATGTAGGACCTGCCATGTCGATCACCTTGTCCACATCTTTCAATTCTTTTTGCTGAATGGTTAAAAAAATTATATGTTCGAAATCGTAATTTAAGAATCATTCGAATTGCAGTTGAACCCAAACAATACAAGAGATACAGCATCCGTCTCTATAAAAAATAATGCCAAGAGCTTGTCAAAAAGCTCTGTTCCTAGCCAAGAATTTTGAGTAGTACACTCCTAGAGTAAACATTTTCGACCTAGGAAGCCGTTTGTAAAAAATTCCCGTTAGCATCTATAGTGCAATTAGTTGAGAAACAGGCCAATTGCTGTGAGATGGGGTGTTCAAAGACAGCTAACACCATGGAGCCGCCCCTTGTTGCCGCTCTGGCACATTTCACATAGGCTTGACTGTATACTTTCCAACTCATGACAACTGTTGTTCAATTCAAACTATCAAGTCAATTCAACCCCTCTTCTTCTGTATTCAATGTGTGTAAGCAATCATGTAGATGCTAGCAAACGCTAATTCGACCTGTACTTCTACCATGCCACCTATGCGGGACAAAGAAAA||||||,AGCGTAATAAAGAAATTTTTCTGATATATAAACCACCTGTTCGATGTTGTCCATTCAGTTGTAGGATTGGCAAAAGCAAGCTAGTATTCAATTTAGTATGGTTCTTAAGAGATCTGGCGAGCAATTTGGTTACATACCTTGTATTTGCAAAGAATTGTAGGGATGACTTTATATATCTCTAGTAGGCTGATATTCTGTCCCACGCATGAGCGACCACCCATTCCAAAGGCAAACATGGCACTATTCATAAGGCCGATTTGAGACTCGGAGGCCTCAATCCACCGCTCTGGCCGAAATTCTCTGGGATTTGCGCCAAAGATGGATTCCTTTGAGTGTAGTGGCCAAGCTGAAGTCCCGACAATTGTCCCTCCAGGAAGGAAGTGTCCGCAGACCTCTAGGCCTTGGGGAGGGACAACTCGCTCAAGGGGGTTTCCGATTCCTGGAAAACATCCGCAGGCCTTCTTGGATGACGGCTTTGAGATACAGAAGCTTTCTTGCCTCGCTGTAGCTCATGATGCCATCATCCCTGTTGGGCGGAGATTCGTGAAGCTCAGCCATTAGCCTTTCCAACGTAGAAGGATTCTTGAGCAAGAAGTAGAAAATGGCGGAGAGGGCAATAGCAGTGGTATCGCCACCAGCAAAGATGTTGACAAGAGTGAGACTAAGGATCTCTTGCTCAGTCATCAGCTCAGGATCCTTTATCCCCGCCTGGATAAACCGATCGAGAAAGTCTGTTGCAGACGGAGCGGTACCAGAACCTAGGGCCGCATACCGTTCCTTTATTTTCCGCGCGGCAAATCTCACTACAATAGAGTCTCGCTCCTGTAGAATGCCCAGCCTGCCCAACCACAATTTGATTGGATTCTTTGCCCAGAAACGATCGAGCCATGGCATTTGACCAACCTAGAAAAGTGGCAGGTGAGTATCGACATTGCTTCAATTTGTGGAATTACCAAACGGTAGACTGGCTTACAGTGTTCTGATGGCCAAGCTGCATCTCAACTTGATGCATGATTCCTTCCATATCTCCGCCGCTCTCGAGAAAGCCGATTCTCTCCGAGAAACTCAGTTCGCCAATGGCGTCAAAGGCATATAGGTTGAGCCACCTTGAGAAGTCAAAGACTTTTGGGCCAGTTTCTGTATTGATAAATCTCTTATCGAGCTCTCTCATAAAGGAGCTCAGTGTTGAGTTGACAAATGGTTCCAGCTGGACGAGTGTACTCATGGAGAATGCTGAAGCAACGCTTCGCCGGAGAGTTCTATGGAAGCCATTGTTCCTTAGACTAAACATGTTTTCAAGAATGTGGCTCGCGCCACATCACGAAAAGTCGCATAGAACTCGGACTAACCACCATTAGGAATAAGGCTTCATATTGGGAAAAAAGGGGGGGGAAGAGAAACTTTCACACCTTTTCGTAAGAGGTCCCAGCCCCATATATCTTTTTGACAGCATCCATATCTGTGACAGATACAAGATTCGGCCCCAGGCGCACGACGTCTCCATACTGAGCATGTAACTTGATATGAGTAGCCTCGGCCTTTTCAGTCCATGTCAGAGCAAACCTCCAGAGATTGGTGCAGGAGGCAAGCCACGGGCCAGGGATTCTGCTCAGCCGATTATATCTATTCAAAAAGTAGTCGGCATATTCCAAAAAGGAGCAAGACTGTTGTTCCCCTGATTACAAGAGGGACTAGATCCGGCATTCTGACGTGTTGGGATAGTATTTTTCTTTGACATATTGAAAGTAGTTAAAGGTAGGGGACTTTGAACCGGTTTTATGATCAGAGTTTGTCCAAGGTGAGATATTAAACATTTGAACGATTATTAAAAAACCCTGCCTTGACTAAGTTTTATAGGAAGGTTAGTTGTCAAACAAAGGCTTGGGGCTGGGACCGAGCCAACCCTGCCGTGCAGAATCTACTAATCATTACCAAGTATTTCTAGCCCCTTTATTCTACTTATTGAACTATATATAAAGTTTTAGTCTTTATTCTAACCTCCATGAAGCACATGCATCTCGCTTATTGGATGAATTCTATGTTTTGGGTACTCCAAGTCGATAGCAGTTAGTATGAGGAACAGACTAACTCTATATGTAGGACCTGCCATGTCGATCACCTTGTCCACATCTTTCAATTCTTTTTGCTGAATGGTTAAAAAAATTATATGTTCGAAATCGTAATTTAAGAATCATTCGAATTGCAGTTGAACCCAAACAATACAAGAGATACAGCATCCGTCTCTATAAAAAATAATGCCAAGAGCTTGTCAAAAAGCTCTGTTCCTAGCCAAGAATTTTGAGTAGTACACTCCTAGAGTAAACATTTTCGACCTAGGAAGCCGTTTGTAAAAAATTCCCGTTAGCATCTATAGTGCAATTAGTTGAGAAACAGGCCAATTGCTGTGAGATGGGGTGTTCAAAGACAGCTAACACCATGGAGCCGCCCCTTGTTGCCGCTCTGGCACATTTCACATAGGCTTGACTGTATACTTTCCAACTCATGACAACTGTTGTTCAATTCAAACTATCAAGTCAATTCAACCCCTCTTCTTCTGTATTCAATGTGTGTAAGCAATCATGTAGATGCTAGCAAACGCTAATTCGACCTGTACTTCTACCATGCCACCTATGCGGGACAAAGAAAA|intergenic_region|MODIFIER|exon-XM_006966977.1-1-exon-XM_006966978.1-1|GENE_exon-XM_006966977.1-1-GENE_exon-XM_006966978.1-1|intergenic_region|GENE_exon-XM_006966977.1-1-GENE_exon-XM_006966978.1-1|||n.762928delCinsAGCGTAATAAAGAAATTTTTCTGATATATAAACCACCTGTTCGATGTTGTCCATTCAGTTGTAGGATTGGCAAAAGCAAGCTAGTATTCAATTTAGTATGGTTCTTAAGAGATCTGGCGAGCAATTTGGTTACATACCTTGTATTTGCAAAGAATTGTAGGGATGACTTTATATATCTCTAGTAGGCTGATATTCTGTCCCACGCATGAGCGACCACCCATTCCAAAGGCAAACATGGCACTATTCATAAGGCCGATTTGAGACTCGGAGGCCTCAATCCACCGCTCTGGCCGAAATTCTCTGGGATTTGCGCCAAAGATGGATTCCTTTGAGTGTAGTGGCCAAGCTGAAGTCCCGACAATTGTCCCTCCAGGAAGGAAGTGTCCGCAGACCTCTAGGCCTTGGGGAGGGACAACTCGCTCAAGGGGGTTTCCGATTCCTGGAAAACATCCGCAGGCCTTCTTGGATGACGGCTTTGAGATACAGAAGCTTTCTTGCCTCGCTGTAGCTCATGATGCCATCATCCCTGTTGGGCGGAGATTCGTGAAGCTCAGCCATTAGCCTTTCCAACGTAGAAGGATTCTTGAGCAAGAAGTAGAAAATGGCGGAGAGGGCAATAGCAGTGGTATCGCCACCAGCAAAGATGTTGACAAGAGTGAGACTAAGGATCTCTTGCTCAGTCATCAGCTCAGGATCCTTTATCCCCGCCTGGATAAACCGATCGAGAAAGTCTGTTGCAGACGGAGCGGTACCAGAACCTAGGGCCGCATACCGTTCCTTTATTTTCCGCGCGGCAAATCTCACTACAATAGAGTCTCGCTCCTGTAGAATGCCCAGCCTGCCCAACCACAATTTGATTGGATTCTTTGCCCAGAAACGATCGAGCCATGGCATTTGACCAACCTAGAAAAGTGGCAGGTGAGTATCGACATTGCTTCAATTTGTGGAATTACCAAACGGTAGACTGGCTTACAGTGTTCTGATGGCCAAGCTGCATCTCAACTTGATGCATGATTCCTTCCATATCTCCGCCGCTCTCGAGAAAGCCGATTCTCTCCGAGAAACTCAGTTCGCCAATGGCGTCAAAGGCATATAGGTTGAGCCACCTTGAGAAGTCAAAGACTTTTGGGCCAGTTTCTGTATTGATAAATCTCTTATCGAGCTCTCTCATAAAGGAGCTCAGTGTTGAGTTGACAAATGGTTCCAGCTGGACGAGTGTACTCATGGAGAATGCTGAAGCAACGCTTCGCCGGAGAGTTCTATGGAAGCCATTGTTCCTTAGACTAAACATGTTTTCAAGAATGTGGCTCGCGCCACATCACGAAAAGTCGCATAGAACTCGGACTAACCACCATTAGGAATAAGGCTTCATATTGGGAAAAAAGGGGGGGGAAGAGAAACTTTCACACCTTTTCGTAAGAGGTCCCAGCCCCATATATCTTTTTGACAGCATCCATATCTGTGACAGATACAAGATTCGGCCCCAGGCGCACGACGTCTCCATACTGAGCATGTAACTTGATATGAGTAGCCTCGGCCTTTTCAGTCCATGTCAGAGCAAACCTCCAGAGATTGGTGCAGGAGGCAAGCCACGGGCCAGGGATTCTGCTCAGCCGATTATATCTATTCAAAAAGTAGTCGGCATATTCCAAAAAGGAGCAAGACTGTTGTTCCCCTGATTACAAGAGGGACTAGATCCGGCATTCTGACGTGTTGGGATAGTATTTTTCTTTGACATATTGAAAGTAGTTAAAGGTAGGGGACTTTGAACCGGTTTTATGATCAGAGTTTGTCCAAGGTGAGATATTAAACATTTGAACGATTATTAAAAAACCCTGCCTTGACTAAGTTTTATAGGAAGGTTAGTTGTCAAACAAAGGCTTGGGGCTGGGACCGAGCCAACCCTGCCGTGCAGAATCTACTAATCATTACCAAGTATTTCTAGCCCCTTTATTCTACTTATTGAACTATATATAAAGTTTTAGTCTTTATTCTAACCTCCATGAAGCACATGCATCTCGCTTATTGGATGAATTCTATGTTTTGGGTACTCCAAGTCGATAGCAGTTAGTATGAGGAACAGACTAACTCTATATGTAGGACCTGCCATGTCGATCACCTTGTCCACATCTTTCAATTCTTTTTGCTGAATGGTTAAAAAAATTATATGTTCGAAATCGTAATTTAAGAATCATTCGAATTGCAGTTGAACCCAAACAATACAAGAGATACAGCATCCGTCTCTATAAAAAATAATGCCAAGAGCTTGTCAAAAAGCTCTGTTCCTAGCCAAGAATTTTGAGTAGTACACTCCTAGAGTAAACATTTTCGACCTAGGAAGCCGTTTGTAAAAAATTCCCGTTAGCATCTATAGTGCAATTAGTT
AGAAACAGGCCAATTGCTGTGAGATGGGGTGTTCAAAGACAGCTAACACCATGGAGCCGCCCCTTGTTGCCGCTCTGGCACATTTCACATAGGCTTGACTGTATACTTTCCAACTCATGACAACTGTTGTTCAATTCAAACTATCAAGTCAATTCAACCCCTCTTCTTCTGTATTCAATGTGTGTAAGCAATCATGTAGATGCTAGCAAACGCTAATTCGACCTGTACTTCTACCATGCCACCTATGCGGGACAAAGAAAA||||||,AGCGTAATAAAGAAATTTTTCTGATATATAAACCACCTGTTCGATGTTGTCCATTCAGTTGTAGGATTGGCAAAAGCAAGCTAGTATTCAATTTAGTATGGTTCTTAAGAGATCTGGCGAGCAATTTGGTTACATACCTTGTATTTGCAAAGAATTGTAGGGATGACTTTATATATCTCTAGTAGGCTGATATTCTGTCCCACGCATGAGCGACCACCCATTCCAAAGGCAAACATGGCACTATTCATAAGGCCGATTTGAGACTCGGAGGCCTCAATCCACCGCTCTGGCCGAAATTCTCTGGGATTTGCGCCAAAGATGGATTCCTTTGAGTGTAGTGGCCAAGCTGAAGTCCCGACAATTGTCCCTCCAGGAAGGAAGTGTCCGCAGACCTCTAGGCCTTGGGGAGGGACAACTCGCTCAAGGGGGTTTCCGATTCCTGGAAAACATCCGCAGGCCTTCTTGGATGACGGCTTTGAGATACAGAAGCTTTCTTGCCTCGCTGTAGCTCATGATGCCATCATCCCTGTTGGGCGGAGATTCGTGAAGCTCAGCCATTAGCCTTTCCAACGTAGAAGGATTCTTGAGCAAGAAGTAGAAAATGGCGGAGAGGGCAATAGCAGTGGTATCGCCACCAGCAAAGATGTTGACAAGAGTGAGACTAAGGATCTCTTGCTCAGTCATCAGCTCAGGATCCTTTATCCCCGCCTGGATAAACCGATCGAGAAAGTCTGTTGCAGACGGAGCGGTACCAGAACCTAGGGCCGCATACCGTTCCTTTATTTTCCGCGCGGCAAATCTCACTACAATAGAGTCTCGCTCCTGTAGAATGCCCAGCCTGCCCAACCACAATTTGATTGGATTCTTTGCCCAGAAACGATCGAGCCATGGCATTTGACCAACCTAGAAAAGTGGCAGGTGAGTATCGACATTGCTTCAATTTGTGGAATTACCAAACGGTAGACTGGCTTACAGTGTTCTGATGGCCAAGCTGCATCTCAACTTGATGCATGATTCCTTCCATATCTCCGCCGCTCTCGAGAAAGCCGATTCTCTCCGAGAAACTCAGTTCGCCAATGGCGTCAAAGGCATATAGGTTGAGCCACCTTGAGAAGTCAAAGACTTTTGGGCCAGTTTCTGTATTGATAAATCTCTTATCGAGCTCTCTCATAAAGGAGCTCAGTGTTGAGTTGACAAATGGTTCCAGCTGGACGAGTGTACTCATGGAGAATGCTGAAGCAACGCTTCGCCGGAGAGTTCTATGGAAGCCATTGTTCCTTAGACTAAACATGTTTTCAAGAATGTGGCTCGCGCCACATCACGAAAAGTCGCATAGAACTCGGACTAACCACCATTAGGAATAAGGCTTCATATTGGGAAAAAAGGGGGGGGAAGAGAAACTTTCACACCTTTTCGTAAGAGGTCCCAGCCCCATATATCTTTTTGACAGCATCCATATCTGTGACAGATACAAGATTCGGCCCCAGGCGCACGACGTCTCCATACTGAGCATGTAACTTGATATGAGTAGCCTCGGCCTTTTCAGTCCATGTCAGAGCAAACCTCCAGAGATTGGTGCAGGAGGCAAGCCACGGGCCAGGGATTCTGCTCAGCCGATTATATCTATTCAAAAAGTAGTCGGCATATTCCAAAAAGGAGCAAGACTGTTGTTCCCCTGATTACAAGAGGGACTAGATCCGGCATTCTGACGTGTTGGGATAGTATTTTTCTTTGACATATTGAAAGTAGTTAAAGGTAGGGGACTTTGAACCGGTTTTATGATCAGAGTTTGTCCAAGGTGAGATATTAAACATTTGAACGATTATTAAAAAACCCTGCCTTGACTAAGTTTTATAGGAAGGTTAGTTGTCAAACAAAGGCTTGGGGCTGGGACCGAGCCAACCCTGCCGTGCAGAATCTACTAATCATTACCAAGTATTTCTAGCCCCTTTATTCTACTTATTGAACTATATATAAAGTTTTAGTCTTTATTCTAACCTCCATGAAGCACATGCATCTCGCTTATTGGATGAATTCTATGTTTTGGGTACTCCAAGTCGATAGCAGTTAGTATGAGGAACAGACTAACTCTATATGTAGGACCTGCCATGTCGATCACCTTGTCCACATCTTTCAATTCTTTTTGCTGAATGGTTAAAAAAATTATATGTTCGAAATCGTAATTTAAGAATCATTCGAATTGCAGTTGAACCCAAACAATACAAGAGATACAGCATCCGTCTCTATAAAAAATAATGCCAAGAGCTTGTCAAAAAGCTCTGTTCCTAGCCAAGAATTTTGAGTAGTACACTCCTAGAGTAAACATTTTCGACCTAGGAAGCCGTTTGTAAAAAATTCCCGTTAGCATCTATAGTGCAATTAGTTGAGAAACAGGCCAATTGCTGTGAGATGGGGTGTTCAAAGACAGCTAACACCATGGAGCCGCCCCTTGTTGCCGCTCTGGCACATTTCACATAGGCTTGACTGTATACTTTCCAACTCATGACAACTGTTGTTCAATTCAAACTATCAAGTCAATTCAACCCCTCTTCTTCTGTATTCAATGTGTGTAAGCAATCATGTAGATGCTAGCAAACGCTAATTCGACCTGTACTTCTACCATGCCACCTATGCGGGACAAAGAAAA|intergenic_region|MODIFIER|exon-XM_006966977.1-1-exon-XM_006966978.1-1|GENE_exon-XM_006966977.1-1-GENE_exon-XM_006966978.1-1|intergenic_region|GENE_exon-XM_006966977.1-1-GENE_exon-XM_006966978.1-1|||n.762928delGinsAGCGTAATAAAGAAATTTTTCTGATATATAAACCACCTGTTCGATGTTGTCCATTCAGTTGTAGGATTGGCAAAAGCAAGCTAGTATTCAATTTAGTATGGTTCTTAAGAGATCTGGCGAGCAATTTGGTTACATACCTTGTATTTGCAAAGAATTGTAGGGATGACTTTATATATCTCTAGTAGGCTGATATTCTGTCCCACGCATGAGCGACCACCCATTCCAAAGGCAAACATGGCACTATTCATAAGGCCGATTTGAGACTCGGAGGCCTCAATCCACCGCTCTGGCCGAAATTCTCTGGGATTTGCGCCAAAGATGGATTCCTTTGAGTGTAGTGGCCAAGCTGAAGTCCCGACAATTGTCCCTCCAGGAAGGAAGTGTCCGCAGACCTCTAGGCCTTGGGGAGGGACAACTCGCTCAAGGGGGTTTCCGATTCCTGGAAAACATCCGCAGGCCTTCTTGGATGACGGCTTTGAGATACAGAAGCTTTCTTGCCTCGCTGTAGCTCATGATGCCATCATCCCTGTTGGGCGGAGATTCGTGAAGCTCAGCCATTAGCCTTTCCAACGTAGAAGGATTCTTGAGCAAGAAGTAGAAAATGGCGGAGAGGGCAATAGCAGTGGTATCGCCACCAGCAAAGATGTTGACAAGAGTGAGACTAAGGATCTCTTGCTCAGTCATCAGCTCAGGATCCTTTATCCCCGCCTGGATAAACCGATCGAGAAAGTCTGTTGCAGACGGAGCGGTACCAGAACCTAGGGCCGCATACCGTTCCTTTATTTTCCGCGCGGCAAATCTCACTACAATAGAGTCTCGCTCCTGTAGAATGCCCAGCCTGCCCAACCACAATTTGATTGGATTCTTTGCCCAGAAACGATCGAGCCATGGCATTTGACCAACCTAGAAAAGTGGCAGGTGAGTATCGACATTGCTTCAATTTGTGGAATTACCAAACGGTAGACTGGCTTACAGTGTTCTGATGGCCAAGCTGCATCTCAACTTGATGCATGATTCCTTCCATATCTCCGCCGCTCTCGAGAAAGCCGATTCTCTCCGAGAAACTCAGTTCGCCAATGGCGTCAAAGGCATATAGGTTGAGCCACCTTGAGAAGTCAAAGACTTTTGGGCCAGTTTCTGTATTGATAAATCTCTTATCGAGCTCTCTCATAAAGGAGCTCAGTGTTGAGTTGACAAATGGTTCCAGCTGGACGAGTGTACTCATGGAGAATGCTGAAGCAACGCTTCGCCGGAGAGTTCTATGGAAGCCATTGTTCCTTAGACTAAACATGTTTTCAAGAATGTGGCTCGCGCCACATCACGAAAAGTCGCATAGAACTCGGACTAACCACCATTAGGAATAAGGCTTCATATTGGGAAAAAAGGGGGGGGAAGAGAAACTTTCACACCTTTTCGTAAGAGGTCCCAGCCCCATATATCTTTTTGACAGCATCCATATCTGTGACAGATACAAGATTCGGCCCCAGGCGCACGACGTCTCCATACTGAGCATGTAACTTGATATGAGTAGCCTCGGCCTTTTCAGTCCATGTCAGAGCAAACCTCCAGAGATTGGTGCAGGAGGCAAGCCACGGGCCAGGGATTCTGCTCAGCCGATTATATCTATTCAAAAAGTAGTCGGCATATTCCAAAAAGGAGCAAGACTGTTGTTCCCCTGATTACAAGAGGGACTAGATCCGGCATTCTGACGTGTTGGGATAGTATTTTTCTTTGACATATTGAAAGTAGTTAAAGGTAGGGGACTTTGAACCGGTTTTATGATCAGAGTTTGTCCAAGGTGAGATATTAAACATTTGAACGATTATTAAAAAACCCTGCCTTGACTAAGTTTTATAGGAAGGTTAGTTGTCAAACAAAGGCTTGGGGCTGGGACCGAGCCAACCCTGCCGTGCAGAATCTACTAATCATTACCAAGTATTTCTAGCCCCTTTATTCTACTTATTGAACTATATATAAAGTTTTAGTCTTTATTCTAACCTCCATGAAGCACATGCATCTCGCTTATTGGATGAATTCTATGTTTTGGGTACTCCAAGTCGATAGCAGTTAGTATGAGGAACAGACTAACTCTATATGTAGGACCTGCCATGTCGATCACCTTGTCCACATCTTTCAATTCTTTTTGCTGAATGGTTAAAAAAATTATATGTTCGAAATCGTAATTTAAGAATCATTCGAATTGCAGTTGAACCCAAACAATACAAGAGATACAGCATCCGTCTCTATAAAAAATAATGCCAAGAGCTTGTCAAAAAGCTCTGTTCCTAGCCAAGAATTTTGAGTAGTACACTCCTAGAGTAAACATTTTCGACCTAGGAAGCCGTTTGTAAAAAATTCCCGTTAGCATCTATAGTGCAATTAGTTGAGAAACAGGCCAATTGCTGTGAGATGGGGTGTTCAAAGACAGCTAACACCATGGAGCCGCCCCTTGTTGCCGCTCTGGCACATTTCACATAGGCTTGACTGTATACTTTCCAACTCATGACAACTGTTGTTCAATTCAAACTATCAAGTCAATTCAACCCCTCTTCTTCTGTATTCAATGTGTGTAAGCAATCATGTAGATGCTAGCAAACGCTAATTCGACCTGTACTTCTACCATGCCACCTATGCGGGACAAAGAAAA||||||,AGCGTAATAAAGAAATTTTTCTGATATATAAACCACCTGTTCGATGTTGTCCATTCAGTTGTAGGATTGGCAAAAGCAAGCTAGTATTCAATTTAGTATGGTTCTTAAGAGATCTGGCGAGCAATTTGGTTACATACCTTGTATTTGCAAAGAATTGTAGGGATGACTTTATATATCTCTAGTAGGCTGATATTCTGTCCCACGCATGAGCGACCACCCATTCCAAAGGCAAACATGGCACTATTCATAAGGCCGATTTGAGACTCGGAGGCCTCAATCCACCGCTCTGGCCGAAATTCTCTGGGATTTGCGCCAAAGATGGATTCCTTTGAGTGTAGTGGCCAAGCTGAAGTCCCGACAATTGTCCCTCCAGGAAGGAAGTGTCCGCAGACCTCTAGGCCTTGGGGAGGGACAACTCGCTCAAGGGGGTTTCCGATTCCTGGAAAACATCCGCAGGCCTTCTTGGATGACGGCTTTGAGATACAGAAGCTTTCTTGCCTCGCTGTAGCTCATGATGCCATCATCCCTGTTGGGCGGAGATTCGTGAAGCTCAGCCATTAGCCTTTCCAACGTAGAAGGATTCTTGAGCAAGAAGTAGAAAATGGCGGAGAGGGCAATAGCAGTGGTATCGCCACCAGCAAAGATGTTGACAAGAGTGAGACTAAGGATCTCTTGCTCAGTCATCAGCTCAGGATCCTTTATCCCCGCCTGGATAAACCGATCGAGAAAGTCTGTTGCAGACGGAGCGGTACCAGAACCTAGGGCCGCATACCGTTCCTTTATTTTCCGCGCGGCAAATCTCACTACAATAGAGTCTCGCTCCTGTAGAATGCCCAGCCTGCCCAACCACAATTTGATTGGATTCTTTGCCCAGAAACGATCGAGCCATGGCATTTGACCAACCTAGAAAAGTGGCAGGTGAGTATCGACATTGCTTCAATTTGTGGAATTACCAAACGGTAGACTGGCTTACAGTGTTCTGATGGCCAAGCTGCATCTCAACTTGATGCATGATTCCTTCCATATCTCCGCCGCTCTCGAGAAAGCCGATTCTCTCCGAGAAACTCAGTTCGCCAATGGCGTCAAAGGCATATAGGTTGAGCCACCTTGAGAAGTCAAAGACTTTTGGGCCAGTTTCTGTATTGATAAATCTCTTATCGAGCTCTCTCATAAAGGAGCTCAGTGTTGAGTTGACAAATGGTTCCAGCTGGACGAGTGTACTCATGGAGAATGCTGAAGCAACGCTTCGCCGGAGAGTTCTATGGAAGCCATTGTTCCTTAGACTAAACATGTTTTCAAGAATGTGGCTCGCGCCACATCACGAAAAGTCGCATAGAACTCGGACTAACCACCATTAGGAATAAGGCTTCATATTGGGAAAAAAGGGGGGGGAAGAGAAACTTTCACACCTTTTCGTAAGAGGTCCCAGCCCCATATATCTTTTTGACAGCATCCATATCTGTGACAGATACAAGATTCGGCCCCAGGCGCACGACGTCTCCATACTGAGCATGTAACTTGATATGAGTAGCCTCGGCCTTTTCAGTCCATGTCAGAGCAAACCTCCAGAGATTGGTGCAGGAGGCAAGCCACGGGCCAGGGATTCTGCTCAGCCGATTATATCTATTCAAAAAGTAGTCGGCATATTCCAAAAAGGAGCAAGACTGTTGTTCCCCTGATTACAAGAGGGACTAGATCCGGCATTCTGACGTGTTGGGATAGTATTTTTCTTTGACATATTGAAAGTAGTTAAAGGTAGGGGACTTTGAACCGGTTTTATGATCAGAGTTTGTCCAAGGTGAGATATTAAACATTTGAACGATTATTAAAAAACCCTGCCTTGACTAAGTTTTATAGGAAGGTTAGTTGTCAAACAAAGGCTTGGGGCTGGGACCGAGCCAACCCTGCCGTGCAGAATCTACTAATCATTACCAAGTATTTCTAGCCCCTTTATTCTACTTATTGAACTATATATAAAGTTTTAGTCTTTATTCTAACCTCCATGAAGCACATGCATCTCGCTTATTGGATGAATTCTATGTTTTGGGTACTCCAAGTCGATAGCAGTTAGTATGAGGAACAGACTAACTCTATATGTAGGACCTGCCATGTCGATCACCTTGTCCACATCTTTCAATTCTTTTTGCTGAATGGTTAAAAAAATTATATGTTCGAAATCGTAATTTAAGAATCATTCGAATTGCAGTTGAACCCAAACAATACAAGAGATACAGCATCCGTCTCTATAAAAAATAATGCCAAGAGCTTGTCAAAAAGCTCTGTTCCTAGCCAAGAATTTTGAGTAGTACACTCCTAGAGTAAACATTTTCGACCTAGGAAGCCGTTTGTAAAAAATTCCCGTTAGCATCTATAGTGCAATTAGTTGAGAAACAGGCCAATTGCTGTGAGATGGGGTGTTCAAAGACAGCTAACACCATGGAGCCGCCCCTTGTTGCCGCTCTGGCACATTTCACATAGGCTTGACTGTATACTTTCCAACTCATGACAACTGTTGTTCAATTCAAACTATCAAGTCAATTCAACCCCTCTTCTTCTGTATTCAATGTGTGTAAGCAATCATGTAGATGCTAGCAAACGCTAATTCGACCTGTACTTCTACCATGCCACCTATGCGGGACAAAGAAAA|intergenic_region|MODIFIER|exon-XM_006966977.1-1-exon-XM_006966978.1-1|GENE_exon-XM_006966977.1-1-GENE_exon-XM_006966978.1-1|intergenic_region|GENE_exon-XM_006966977.1-1-GENE_exon-XM_006966978.1-1|||n.762928delTinsAGCGTAATAAAGAAATTTTTCTGATATATAAACCACCTGTTCGATGTTGTCCATTCAGTTGTAGGATTGGCAAAAGCAAGCTAGTATTCAATTTAGTATGGTTCTTAAGAGATCTGGCGAGCAATTTGGTTACATACCTTGTATTTGCAAAGAATTGTAGGGATGACTTTATATATCTCTAGTAGGCTGATATTCTGTCCCACGCATGAGCGACCACCCATTCCAAAGGCAAACATGGCACTATTCATAAGGCCGATTTGAGACTCGGAGGCCTCAATCCACCGCTCTGGCCGAAATTCTCTGGGATTTGCGCCAAAGATGGATTCCTTTGAGTGTAGTGGCCAAGCTGAAGTCCCGACAATTGTCCCTCCAGGAAGGAAGTGTCCGCAGACCTCTAGGCCTTGGGGAGGGACAACTCGCTCAAGGGGGTTTCCGATTCCTGGAAAACATCCGCAGGCCTTCTTGGATGACGGCTTTGAGATACAGAAGCTTTCTTGCCTCGCTGTAGCTCATGATGCCATCATCCCTGTTGGGCGGAGATTCGTGAAGCTCAGCCATTAGCCTTTCCAACGTAGAAGGATTCTTGAGCAAGAAGTAGAAAATGGCGGAGAGGGCAATAGCAGTGGTATCGCCACCAGCAAAGATGTTGACAAGAGTGAGACTAAGGATCTCTTGCTCAGTCATCAGCTCAGGATCCTTTATCCCCGCCTGGATAAACCGATCGAGAAAGTCTGTTGCAGACGGAGCGGTACCAGAACCTAGGGCCGCATACCGTTCCTTTATTTTCCGCGCGGCAAATCTCACTACAATAGAGTCTCGCTCCTGTAGAATGCCCAGCCTGCCCAACCACAATTTGATTGGATTCTTTGCCCAGAAACGATCGAGCCATGGCATTTGACCAACCTAGAAAAGTGGCAGGTGAGTATCGACATTGCTTCAATTTGTGGAATTACCAAACGGTAGACTGGCTTACAGTGTTCTGATGGCCAAGCTGCATCTCAACTTGATGCATGATTCCTTCCATATCTCCGCCGCTCTCGAGAAAGCCGATTCTCTCCGAGAAACTCAGTTCGCCAATGGCGTCAAAGGCATATAGGTTGAGCCACCTTGAGAAGTCAAAGACTTTTGGGCCAGTTTCTGTATTGATAAATCTCTTATCGAGCTCTCTCATAAAGGAGCTCAGTGTTGAGTTGACAAATGGTTCCAGCTGGACGAGTGTACTCATGGAGAATGCTGAAGCAACGCTTCGCCGGAGAGTTCTATGGAAGCCATTGTTCCTTAGACTAAACATGTTTTCAAGAATGTGGCTCGCGCCACATCACGAAAAGTCGCATAGAACTCGGACTAACCACCATTAGGAATAAGGCTTCATATTGGGAAAAAAGGGGGGGGAAGAGAAACTTTCACACCTTTTCGTAAGAGGTCCCAGCCCCATATATCTTTTTGACAGCATCCATATCTGTGACAGATACAAGATTCGGCCCCAGGCGCACGACGTCTCCATACTGAGCATGTAACTTGATATGAGTAGCCTCGGCCTTTTCAGTCCATGTCAGAGCAAACCTCCAGAGATTGGTGCAGGAGGCAAGCCACGGGCCAGGGATTCTGCTCAGCCGATTATATCTATTCAAAAAGTAGTCGGCATATTCCAAAAAGGAGCAAGACTGTTGTTCCCCTGATTACAAGAGGGACTAGATCCGGCATTCTGACGTGTTGGGATAGTATTTTTCTTTGACATATTGAAAGTAGTTAAAGGTAGGGGACTTTGAACCGGTTTTATGATCAGAGTTTGTCCAAGGTGAGATATTAAACATTTGAACGATTATTAAAAAACCCTGCCTTGACTAAGTTTTATAGGAAGGTTAGTTGTCAAACAAAGGCTTGGGGCTGGGACCGAGCCAACCCTGCCGTGCAGAATCTACTAATCATTACCAAGTATTTCTAGCCCCTTTATTCTACTTATTGAACTATATATAAAGTTTTAGTCTTTATTCTAACCTCCATGAAGCACATGCATCTCGCTTATTGGATGAATTCTATGTTTTGGGTACTCCAAGTCGATAGCAGTTAGTATGAGGAACAGACTAACTCTATATGTAGGACCTGCCATGTCGATCACCTTGTCCACATCTTTCAATTCTTTTTGCTGAATGGTTAAAAAAATTATATGTTCGAAATCGTAATTTAAGAATCATTCGAATTGCAGTTGAACCCAAACAATACAAGAGATACAGCATCCGTCTCTATAAAAAATAATGCCAAGAGCTTGTCAAAAAGCTCTGTTCCTAGCCAAGAATTTTGAGTAGTACACTCCTAGAGTAAACATTTTCGACCTAGGAAGCCGTTTGTAAAAAATTCCCGTTAGCATCTATAGTGCAATTAGTTGAGAAACAGGCCAATTGCTGTGAGATGGGGTGTTCAAAGACAGCTAACACCATGGAGCCGCCCCTTGTTGCCGCTCTGGCACATTTCACATAGGCTTGACTGTATACTTTCCAACTCATGACAACTGTTGTTCAATTCAAACTATCAAGTCAATTCAACCCCTCTTCTTCTGTATTCAATGTGTGTAAGCAATCATGTAGATGCTAGCAAACGCTAATTCGACCTGTACTTCTACCATGCCACCTATGCGGGACAAAGAAAA||||||	GT:DR:DV	1/1:0:174
NW_006711162.1	765379	4074	N	GACATTTGGGGAAGGGGCGGGTACCTATTCTATTTAGAGCTGCTTGGCTACTTTTTGATAATACGATATTTGAATACTACTACTGGATATCAGTATTTGTCGTGCAGTGGTTGTGCTTTGAGGTGAAGCGGCGTGTTATCATGAGCATGTGATGATACGCCTTACATAGAACAGGGGAAGAACTTTACCTAGCACTCTAGTTCTAGTACTCAATACCCTAGCTATAGGTAGCTTAACGAGGCAATGAGTCTATATATCAAATTCTTTAGATAGTCTAGTTACTACACACGCGTGGAAGTAGCAACAGTAGTAGCAGCAGTAGCAGTAGTAGCAGTAGTAGATTTAGTATGAGTAGTAGAAGTGTAAGATTCAATAAATATAGCAGCAGCAATAGCAGAAGACGAAGGTGTATGCTACAGTTGGAGTGTTGGTATTGGAATTGGCTGGATAACTTTCCTTGAAACAGTATAACACAAGGACTGGAGCGTTGACTAGCAGGGCATTGTCCAGTATCTAAGAATACAACAATCAATGTTACTTTATCTTTTGTGACTGAATACTTGGTGACTTGTAAATAGTCGACCGCATTCGGCCAGAGGACTCATCATATTAACATGGCACGTTTTGATGCCAAGTGGGAACGGCAAACTCAATCCCCAGCCCGGGCTACTTACACGATTCCGTCCAGCCACAGATATTCACATGCAGTTCTGTAGAAGCTCTCAACATGCGGTATTTTGTTGATGGTATGCAGCCATCAATCAATCTTGACTCTACAAGGTTCTGAGTTCCATTGGAGGAAAAAATAAGAAAGACAAATCCCATTAGCAGTCTGTTCATCGTTCAACATCT	.	PASS	IMPRECISE;SVMETHOD=Snifflesv1.0.12;CHR2=NW_006711162.1;END=765379;ZMW=13;STD_quant_start=155.553206;STD_quant_stop=115.922388;Kurtosis_quant_start=-1.333333;Kurtosis_quant_stop=-1.312231;SVTYPE=INS;SUPTYPE=SR;SVLEN=1460;STRANDS=+-;STRANDS2=9,4,9,4;RE=13;REF_strand=102,100;Strandbias_pval=0.255334;AF=0.0604651;ANN=GACATTTGGGGAAGGGGCGGGTACCTATTCTATTTAGAGCTGCTTGGCTACTTTTTGATAATACGATATTTGAATACTACTACTGGATATCAGTATTTGTCGTGCAGTGGTTGTGCTTTGAGGTGAAGCGGCGTGTTATCATGAGCATGTGATGATACGCCTTACATAGAACAGGGGAAGAACTTTACCTAGCACTCTAGTTCTAGTACTCAATACCCTAGCTATAGGTAGCTTAACGAGGCAATGAGTCTATATATCAAATTCTTTAGATAGTCTAGTTACTACACACGCGTGGAAGTAGCAACAGTAGTAGCAGCAGTAGCAGTAGTAGCAGTAGTAGATTTAGTATGAGTAGTAGAAGTGTAAGATTCAATAAATATAGCAGCAGCAATAGCAGAAGACGAAGGTGTATGCTACAGTTGGAGTGTTGGTATTGGAATTGGCTGGATAACTTTCCTTGAAACAGTATAACACAAGGACTGGAGCGTTGACTAGCAGGGCATTGTCCAGTATCTAAGAATACAACAATCAATGTTACTTTATCTTTTGTGACTGAATACTTGGTGACTTGTAAATAGTCGACCGCATTCGGCCAGAGGACTCATCATATTAACATGGCACGTTTTGATGCCAAGTGGGAACGGCAAACTCAATCCCCAGCCCGGGCTACTTACACGATTCCGTCCAGCCACAGATATTCACATGCAGTTCTGTAGAAGCTCTCAACATGCGGTATTTTGTTGATGGTATGCAGCCATCAATCAATCTTGACTCTACAAGGTTCTGAGTTCCATTGGAGGAAAAAATAAGAAAGACAAATCCCATTAGCAGTCTGTTCATCGTTCAACATCT|upstream_gene_variant|MODIFIER|exon-XM_006967075.1-1|GENE_exon-XM_006967075.1-1|transcript|rna-XM_006967075.1|protein_coding||c.-4566delTinsAGATGTTGAACGATGAACAGACTGCTAATGGGATTTGTCTTTCTTATTTTTTCCTCCAATGGAACTCAGAACCTTGTAGAGTCAAGATTGATTGATGGCTGCATACCATCAACAAAATACCGCATGTTGAGAGCTTCTACAGAACTGCATGTGAATATCTGTGGCTGGACGGAATCGTGTAAGTAGCCCGGGCTGGGGATTGAGTTTGCCGTTCCCACTTGGCATCAAAACGTGCCATGTTAATATGATGAGTCCTCTGGCCGAATGCGGTCGACTATTTACAAGTCACCAAGTATTCAGTCACAAAAGATAAAGTAACATTGATTGTTGTATTCTTAGATACTGGACAATGCCCTGCTAGTCAACGCTCCAGTCCTTGTGTTATACTGTTTCAAGGAAAGTTATCCAGCCAATTCCAATACCAACACTCCAACTGTAGCATACACCTTCGTCTTCTGCTATTGCTGCTGCTATATTTATTGAATCTTACACTTCTACTACTCATACTAAATCTACTACTGCTACTACTGCTACTGCTGCTACTACTGTTGCTACTTCCACGCGTGTGTAGTAACTAGACTATCTAAAGAATTTGATATATAGACTCATTGCCTCGTTAAGCTACCTATAGCTAGGGTATTGAGTACTAGAACTAGAGTGCTAGGTAAAGTTCTTCCCCTGTTCTATGTAAGGCGTATCATCACATGCTCATGATAACACGCCGCTTCACCTCAAAGCACAACCACTGCACGACAAATACTGATATCCAGTAGTAGTATTCAAATATCGTATTATCAAAAAGTAGCCAAGCAGCTCTAAATAGAATAGGTACCCGCCCCTTCCCCAAATGTC|||||4555|,GACATTTGGGGAAGGGGCGGGTACCTATTCTATTTAGAGCTGCTTGGCTACTTTTTGATAATACGATATTTGAATACTACTACTGGATATCAGTATTTGTCGTGCAGTGGTTGTGCTTTGAGGTGAAGCGGCGTGTTATCATGAGCATGTGATGATACGCCTTACATAGAACAGGGGAAGAACTTTACCTAGCACTCTAGTTCTAGTACTCAATACCCTAGCTATAGGTAGCTTAACGAGGCAATGAGTCTATATATCAAATTCTTTAGATAGTCTAGTTACTACACACGCGTGGAAGTAGCAACAGTAGTAGCAGCAGTAGCAGTAGTAGCAGTAGTAGATTTAGTATGAGTAGTAGAAGTGTAAGATTCAATAAATATAGCAGCAGCAATAGCAGAAGACGAAGGTGTATGCTACAGTTGGAGTGTTGGTATTGGAATTGGCTGGATAACTTTCCTTGAAACAGTATAACACAAGGACTGGAGCGTTGACTAGCAGGGCATTGTCCAGTATCTAAGAATACAACAATCAATGTTACTTTATCTTTTGTGACTGAATACTTGGTGACTTGTAAATAGTCGACCGCATTCGGCCAGAGGACTCATCATATTAACATGGCACGTTTTGATGCCAAGTGGGAACGGCAAACTCAATCCCCAGCCCGGGCTACTTACACGATTCCGTCCAGCCACAGATATTCACATGCAGTTCTGTAGAAGCTCTCAACATGCGGTATTTTGTTGATGGTATGCAGCCATCAATCAATCTTGACTCTACAAGGTTCTGAGTTCCATTGGAGGAAAAAATAAGAAAGACAAATCCCATTAGCAGTCTGTTCATCGTTCAACATCT|upstream_gene_variant|MODIFIER|exon-XM_006967075.1-1|GENE_exon-XM_006967075.1-1|transcript|rna-XM_006967075.1|protein_coding||c.-4566delGinsAGATGTTGAACGATGAACAGACTGCTAATGGGATTTGTCTTTCTTATTTTTTCCTCCAATGGAACTCAGAACCTTGTAGAGTCAAGATTGATTGATGGCTGCATACCATCAACAAAATACCGCATGTTGAGAGCTTCTACAGAACTGCATGTGAATATCTGTGGCTGGACGGAATCGTGTAAGTAGCCCGGGCTGGGGATTGAGTTTGCCGTTCCCACTTGGCATCAAAACGTGCCATGTTAATATGATGAGTCCTCTGGCCGAATGCGGTCGACTATTTACAAGTCACCAAGTATTCAGTCACAAAAGATAAAGTAACATTGATTGTTGTATTCTTAGATACTGGACAATGCCCTGCTAGTCAACGCTCCAGTCCTTGTGTTATACTGTTTCAAGGAAAGTTATCCAGCCAATTCCAATACCAACACTCCAACTGTAGCATACACCTTCGTCTTCTGCTATTGCTGCTGCTATATTTATTGAATCTTACACTTCTACTACTCATACTAAATCTACTACTGCTACTACTGCTACTGCTGCTACTACTGTTGCTACTTCCACGCGTGTGTAGTAACTAGACTATCTAAAGAATTTGATATATAGACTCATTGCCTCGTTAAGCTACCTATAGCTAGGGTATTGAGTACTAGAACTAGAGTGCTAGGTAAAGTTCTTCCCCTGTTCTATGTAAGGCGTATCATCACATGCTCATGATAACACGCCGCTTCACCTCAAAGCACAACCACTGCACGACAAATACTGATATCCAGTAGTAGTATTCAAATATCGTATTATCAAAAAGTAGCCAAGCAGCTCTAAATAGAATAGGTACCCGCCCCTTCCCCAAATGTC|||||4555|,GACATTTGGGGAAGGGGCGGGTACCTATTCTATTTAGAGCTGCTTGGCTACTTTTTGATAATACGATATTTGAATACTACTACTGGATATCAGTATTTGTCGTGCAGTGGTTGTGCTTTGAGGTGAAGCGGCGTGTTATCATGAGCATGTGATGATACGCCTTACATAGAACAGGGGAAGAACTTTACCTAGCACTCTAGTTCTAGTACTCAATACCCTAGCTATAGGTAGCTTAACGAGGCAATGAGTCTATATATCAAATTCTTTAGATAGTCTAGTTACTACACACGCGTGGAAGTAGCAACAGTAGTAGCAGCAGTAGCAGTAGTAGCAGTAGTAGATTTAGTATGAGTAGTAGAAGTGTAAGATTCAATAAATATAGCAGCAGCAATAGCAGAAGACGAAGGTGTATGCTACAGTTGGAGTGTTGGTATTGGAATTGGCTGGATAACTTTCCTTGAAACAGTATAACACAAGGACTGGAGCGTTGACTAGCAGGGCATTGTCCAGTATCTAAGAATACAACAATCAATGTTACTTTATCTTTTGTGACTGAATACTTGGTGACTTGTAAATAGTCGACCGCATTCGGCCAGAGGACTCATCATATTAACATGGCACGTTTTGATGCCAAGTGGGAACGGCAAACTCAATCCCCAGCCCGGGCTACTTACACGATTCCGTCCAGCCACAGATATTCACATGCAGTTCTGTAGAAGCTCTCAACATGCGGTATTTTGTTGATGGTATGCAGCCATCAATCAATCTTGACTCTACAAGGTTCTGAGTTCCATTGGAGGAAAAAATAAGAAAGACAAATCCCATTAGCAGTCTGTTCATCGTTCAACATCT|upstream_gene_variant|MODIFIER|exon-XM_006967075.1-1|GENE_exon-XM_006967075.1-1|transcript|rna-XM_006967075.1|protein_coding||c.-4566_-4565insAGATGTTGAACGATGAACAGACTGCTAATGGGATTTGTCTTTCTTATTTTTTCCTCCAATGGAACTCAGAACCTTGTAGAGTCAAGATTGATTGATGGCTGCATACCATCAACAAAATACCGCATGTTGAGAGCTTCTACAGAACTGCATGTGAATATCTGTGGCTGGACGGAATCGTGTAAGTAGCCCGGGCTGGGGATTGAGTTTGCCGTTCCCACTTGGCATCAAAACGTGCCATGTTAATATGATGAGTCCTCTGGCCGAATGCGGTCGACTATTTACAAGTCACCAAGTATTCAGTCACAAAAGATAAAGTAACATTGATTGTTGTATTCTTAGATACTGGACAATGCCCTGCTAGTCAACGCTCCAGTCCTTGTGTTATACTGTTTCAAGGAAAGTTATCCAGCCAATTCCAATACCAACACTCCAACTGTAGCATACACCTTCGTCTTCTGCTATTGCTGCTGCTATATTTATTGAATCTTACACTTCTACTACTCATACTAAATCTACTACTGCTACTACTGCTACTGCTGCTACTACTGTTGCTACTTCCACGCGTGTGTAGTAACTAGACTATCTAAAGAATTTGATATATAGACTCATTGCCTCGTTAAGCTACCTATAGCTAGGGTATTGAGTACTAGAACTAGAGTGCTAGGTAAAGTTCTTCCCCTGTTCTATGTAAGGCGTATCATCACATGCTCATGATAACACGCCGCTTCACCTCAAAGCACAACCACTGCACGACAAATACTGATATCCAGTAGTAGTATTCAAATATCGTATTATCAAAAAGTAGCCAAGCAGCTCTAAATAGAATAGGTACCCGCCCCTTCCCCAAATGTC|||||4555|,GACATTTGGGGAAGGGGCGGGTACCTATTCTATTTAGAGCTGCTTGGCTACTTTTTGATAATACGATATTTGAATACTACTACTGGATATCAGTATTTGTCGTGCAGTGGTTGTGCTTTGAGGTGAAGCGGCGTGTTATCATGAGCATGTGATGATACGCCTTACATAGAACAGGGGAAGAACTTTACCTAGCACTCTAGTTCTAGTACTCAATACCCTAGCTATAGGTAGCTTAACGAGGCAATGAGTCTATATATCAAATTCTTTAGATAGTCTAGTTACTACACACGCGTGGAAGTAGCAACAGTAGTAGCAGCAGTAGCAGTAGTAGCAGTAGTAGATTTAGTATGAGTAGTAGAAGTGTAAGATTCAATAAATATAGCAGCAGCAATAGCAGAAGACGAAGGTGTATGCTACAGTTGGAGTGTTGGTATTGGAATTGGCTGGATAACTTTCCTTGAAACAGTATAACACAAGGACTGGAGCGTTGACTAGCAGGGCATTGTCCAGTATCTAAGAATACAACAATCAATGTTACTTTATCTTTTGTGACTGAATACTTGGTGACTTGTAAATAGTCGACCGCATTCGGCCAGAGGACTCATCATATTAACATGGCACGTTTTGATGCCAAGTGGGAACGGCAAACTCAATCCCCAGCCCGGGCTACTTACACGATTCCGTCCAGCCACAGATATTCACATGCAGTTCTGTAGAAGCTCTCAACATGCGGTATTTTGTTGATGGTATGCAGCCATCAATCAATCTTGACTCTACAAGGTTCTGAGTTCCATTGGAGGAAAAAATAAGAAAGACAAATCCCATTAGCAGTCTGTTCATCGTTCAACATCT|upstream_gene_variant|MODIFIER|exon-XM_006967075.1-1|GENE_exon-XM_006967075.1-1|transcript|rna-XM_006967075.1|protein_coding||c.-4566delAinsAGATGTTGAACGATGAACAGACTGCTAATGGGATTTGTCTTTCTTATTTTTTCCTCCAATGGAACTCAGAACCTTGTAGAGTCAAGATTGATTGATGGCTGCATACCATCAACAAAATACCGCATGTTGAGAGCTTCTACAGAACTGCATGTGAATATCTGTGGCTGGACGGAATCGTGTAAGTAGCCCGGGCTGGGGATTGAGTTTGCCGTTCCCACTTGGCATCAAAACGTGCCATGTTAATATGATGAGTCCTCTGGCCGAATGCGGTCGACTATTTACAAGTCACCAAGTATTCAGTCACAAAAGATAAAGTAACATTGATTGTTGTATTCTTAGATACTGGACAATGCCCTGCTAGTCAACGCTCCAGTCCTTGTGTTATACTGTTTCAAGGAAAGTTATCCAGCCAATTCCAATACCAACACTCCAACTGTAGCATACACCTTCGTCTTCTGCTATTGCTGCTGCTATATTTATTGAATCTTACACTTCTACTACTCATACTAAATCTACTACTGCTACTACTGCTACTGCTGCTACTACTGTTGCTACTTCCACGCGTGTGTAGTAACTAGACTATCTAAAGAATTTGATATATAGACTCATTGCCTCGTTAAGCTACCTATAGCTAGGGTATTGAGTACTAGAACTAGAGTGCTAGGTAAAGTTCTTCCCCTGTTCTATGTAAGGCGTATCATCACATGCTCATGATAACACGCCGCTTCACCTCAAAGCACAACCACTGCACGACAAATACTGATATCCAGTAGTAGTATTCAAATATCGTATTATCAAAAAGTAGCCAAGCAGCTCTAAATAGAATAGGTACCCGCCCCTTCCCCAAATGTC|||||4555|,GACATTTGGGGAAGGGGCGGGTACCTATTCTATTTAGAGCTGCTTGGCTACTTTTTGATAATACGATATTTGAATACTACTACTGGATATCAGTATTTGTCGTGCAGTGGTTGTGCTTTGAGGTGAAGCGGCGTGTTATCATGAGCATGTGATGATACGCCTTACATAGAACAGGGGAAGAACTTTACCTAGCACTCTAGTTCTAGTACTCAATACCCTAGCTATAGGTAGCTTAACGAGGCAATGAGTCTATATATCAAATTCTTTAGATAGTCTAGTTACTACACACGCGTGGAAGTAGCAACAGTAGTAGCAGCAGTAGCAGTAGTAGCAGTAGTAGATTTAGTATGAGTAGTAGAAGTGTAAGATTCAATAAATATAGCAGCAGCAATAGCAGAAGACGAAGGTGTATGCTACAGTTGGAGTGTTGGTATTGGAATTGGCTGGATAACTTTCCTTGAAACAGTATAACACAAGGACTGGAGCGTTGACTAGCAGGGCATTGTCCAGTATCTAAGAATACAACAATCAATGTTACTTTATCTTTTGTGACTGAATACTTGGTGACTTGTAAATAGTCGACCGCATTCGGCCAGAGGACTCATCATATTAACATGGCACGTTTTGATGCCAAGTGGGAACGGCAAACTCAATCCCCAGCCCGGGCTACTTACACGATTCCGTCCAGCCACAGATATTCACATGCAGTTCTGTAGAAGCTCTCAACATGCGGTATTTTGTTGATGGTATGCAGCCATCAATCAATCTTGACTCTACAAGGTTCTGAGTTCCATTGGAGGAAAAAATAAGAAAGACAAATCCCATTAGCAGTCTGTTCATCGTTCAACATCT|upstream_gene_variant|MODIFIER|TRIREDRAFT_79835|gene-TRIREDRAFT_79835|transcript|XM_006966979.1|protein_coding||c.-3075delAinsGACATTTGGGGAAGGGGCGGGTACCTATTCTATTTAGAGCTGCTTGGCTACTTTTTGATAATACGATATTTGAATACTACTACTGGATATCAGTATTTGTCGTGCAGTGGTTGTGCTTTGAGGTGAAGCGGCGTGTTATCATGAGCATGTGATGATACGCCTTACATAGAACAGGGGAAGAACTTTACCTAGCACTCTAGTTCTAGTACTCAATACCCTAGCTATAGGTAGCTTAACGAGGCAATGAGTCTATATATCAAATTCTTTAGATAGTCTAGTTACTACACACGCGTGGAAGTAGCAACAGTAGTAGCAGCAGTAGCAGTAGTAGCAGTAGTAGATTTAGTATGAGTAGTAGAAGTGTAAGATTCAATAAATATAGCAGCAGCAATAGCAGAAGACGAAGGTGTATGCTACAGTTGGAGTGTTGGTATTGGAATTGGCTGGATAACTTTCCTTGAAACAGTATAACACAAGGACTGGAGCGTTGACTAGCAGGGCATTGTCCAGTATCTAAGAATACAACAATCAATGTTACTTTATCTTTTGTGACTGAATACTTGGTGACTTGTAAATAGTCGACCGCATTCGGCCAGAGGACTCATCATATTAACATGGCACGTTTTGATGCCAAGTGGGAACGGCAAACTCAATCCCCAGCCCGGGCTACTTACACGATTCCGTCCAGCCACAGATATTCACATGCAGTTCTGTAGAAGCTCTCAACATGCGGTATTTTGTTGATGGTATGCAGCCATCAATCAATCTTGACTCTACAAGGTTCTGAGTTCCATTGGAGGAAAAAATAAGAAAGACAAATCCCATTAGCAGTCTGTTCATCGTTCAACATCT|||||1071|WARNING_TRANSCRIPT_NO_START_CODON,GACATTTGGGGAAGGGGCGGGTACCTATTCTATTTAGAGCTGCTTGGCTACTTTTTGATAATACGATATTTGAATACTACTACTGGATATCAGTATTTGTCGTGCAGTGGTTGTGCTTTGAGGTGAAGCGGCGTGTTATCATGAGCATGTGATGATACGCCTTACATAGAACAGGGGAAGAACTTTACCTAGCACTCTAGTTCTAGTACTCAATACCCTAGCTATAGGTAGCTTAACGAGGCAATGAGTCTATATATCAAATTCTTTAGATAGTCTAGTTACTACACACGCGTGGAAGTAGCAACAGTAGTAGCAGCAGTAGCAGTAGTAGCAGTAGTAGATTTAGTATGAGTAGTAGAAGTGTAAGATTCAATAAATATAGCAGCAGCAATAGCAGAAGACGAAGGTGTATGCTACAGTTGGAGTGTTGGTATTGGAATTGGCTGGATAACTTTCCTTGAAACAGTATAACACAAGGACTGGAGCGTTGACTAGCAGGGCATTGTCCAGTATCTAAGAATACAACAATCAATGTTACTTTATCTTTTGTGACTGAATACTTGGTGACTTGTAAATAGTCGACCGCATTCGGCCAGAGGACTCATCATATTAACATGGCACGTTTTGATGCCAAGTGGGAACGGCAAACTCAATCCCCAGCCCGGGCTACTTACACGATTCCGTCCAGCCACAGATATTCACATGCAGTTCTGTAGAAGCTCTCAACATGCGGTATTTTGTTGATGGTATGCAGCCATCAATCAATCTTGACTCTACAAGGTTCTGAGTTCCATTGGAGGAAAAAATAAGAAAGACAAATCCCATTAGCAGTCTGTTCATCGTTCAACATCT|upstream_gene_variant|MODIFIER|TRIREDRAFT_79835|gene-TRIREDRAFT_79835|transcript|XM_006966979.1|protein_coding||c.-3075delCinsGACATTTGGGGAAGGGGCGGGTACCTATTCTATTTAGAGCTGCTTGGCTACTTTTTGATAATACGATATTTGAATACTACTACTGGATATCAGTATTTGTCGTGCAGTGGTTGTGCTTTGAGGTGAAGCGGCGTGTTATCATGAGCATGTGATGATACGCCTTACATAGAACAGGGGAAGAACTTTACCTAGCACTCTAGTTCTAGTACTCAATACCCTAGCTATAGGTAGCTTAACGAGGCAATGAGTCTATATATCAAATTCTTTAGATAGTCTAGTTACTACACACGCGTGGAAGTAGCAACAGTAGTAGCAGCAGTAGCAGTAGTAGCAGTAGTAGATTTAGTATGAGTAGTAGAAGTGTAAGATTCAATAAATATAGCAGCAGCAATAGCAGAAGACGAAGGTGTATGCTACAGTTGGAGTGTTGGTATTGGAATTGGCTGGATAACTTTCCTTGAAACAGTATAACACAAGGACTGGAGCGTTGACTAGCAGGGCATTGTCCAGTATCTAAGAATACAACAATCAATGTTACTTTATCTTTTGTGACTGAATACTTGGTGACTTGTAAATAGTCGACCGCATTCGGCCAGAGGACTCATCATATTAACATGGCACGTTTTGATGCCAAGTGGGAACGGCAAACTCAATCCCCAGCCCGGGCTACTTACACGATTCCGTCCAGCCACAGATATTCACATGCAGTTCTGTAGAAGCTCTCAACATGCGGTATTTTGTTGATGGTATGCAGCCATCAATCAATCTTGACTCTACAAGGTTCTGAGTTCCATTGGAGGAAAAAATAAGAAAGACAAATCCCATTAGCAGTCTGTTCATCGTTCAACATCT|||||1071|WARNING_TRANSCRIPT_NO_START_CODON,GACATTTGGGGAAGGGGCGGGTACCTATTCTATTTAGAGCTGCTTGGCTACTTTTTGATAATACGATATTTGAATACTACTACTGGATATCAGTATTTGTCGTGCAGTGGTTGTGCTTTGAGGTGAAGCGGCGTGTTATCATGAGCATGTGATGATACGCCTTACATAGAACAGGGGAAGAACTTTACCTAGCACTCTAGTTCTAGTACTCAATACCCTAGCTATAGGTAGCTTAACGAGGCAATGAGTCTATATATCAAATTCTTTAGATAGTCTAGTTACTACACACGCGTGGAAGTAGCAACAGTAGTAGCAGCAGTAGCAGTAGTAGCAGTAGTAGATTTAGTATGAGTAGTAGAAGTGTAAGATTCAATAAATATAGCAGCAGCAATAGCAGAAGACGAAGGTGTATGCTACAGTTGGAGTGTTGGTATTGGAATTGGCTGGATAACTTTCCTTGAAACAGTATAACACAAGGACTGGAGCGTTGACTAGCAGGGCATTGTCCAGTATCTAAGAATACAACAATCAATGTTACTTTATCTTTTGTGACTGAATACTTGGTGACTTGTAAATAGTCGACCGCATTCGGCCAGAGGACTCATCATATTAACATGGCACGTTTTGATGCCAAGTGGGAACGGCAAACTCAATCCCCAGCCCGGGCTACTTACACGATTCCGTCCAGCCACAGATATTCACATGCAGTTCTGTAGAAGCTCTCAACATGCGGTATTTTGTTGATGGTATGCAGCCATCAATCAATCTTGACTCTACAAGGTTCTGAGTTCCATTGGAGGAAAAAATAAGAAAGACAAATCCCATTAGCAGTCTGTTCATCGTTCAACATCT|upstream_gene_variant|MODIFIER|TRIREDRAFT_79835|gene-TRIREDRAFT_79835|transcript|XM_006966979.1|protein_coding||c.-3076_-3075insGACATTTGGGGAAGGGGCGGGTACCTATTCTATTTAGAGCTGCTTGGCTACTTTTTGATAATACGATATTTGAATACTACTACTGGATATCAGTATTTGTCGTGCAGTGGTTGTGCTTTGAGGTGAAGCGGCGTGTTATCATGAGCATGTGATGATACGCCTTACATAGAACAGGGGAAGAACTTTACCTAGCACTCTAGTTCTAGTACTCAATACCCTAGCTATAGGTAGCTTAACGAGGCAATGAGTCTATATATCAAATTCTTTAGATAGTCTAGTTACTACACACGCGTGGAAGTAGCAACAGTAGTAGCAGCAGTAGCAGTAGTAGCAGTAGTAGATTTAGTATGAGTAGTAGAAGTGTAAGATTCAATAAATATAGCAGCAGCAATAGCAGAAGACGAAGGTGTATGCTACAGTTGGAGTGTTGGTATTGGAATTGGCTGGATAACTTTCCTTGAAACAGTATAACACAAGGACTGGAGCGTTGACTAGCAGGGCATTGTCCAGTATCTAAGAATACAACAATCAATGTTACTTTATCTTTTGTGACTGAATACTTGGTGACTTGTAAATAGTCGACCGCATTCGGCCAGAGGACTCATCATATTAACATGGCACGTTTTGATGCCAAGTGGGAACGGCAAACTCAATCCCCAGCCCGGGCTACTTACACGATTCCGTCCAGCCACAGATATTCACATGCAGTTCTGTAGAAGCTCTCAACATGCGGTATTTTGTTGATGGTATGCAGCCATCAATCAATCTTGACTCTACAAGGTTCTGAGTTCCATTGGAGGAAAAAATAAGAAAGACAAATCCCATTAGCAGTCTGTTCATCGTTCAACATCT|||||1071|WARNING_TRANSCRIPT_NO_START_CODON,GACATTTGGGGAAGGGGCGGGTACCTATTCTATTTAGAGCTGCTTGGCTACTTTTTGATAATACGATATTTGAATACTACTACTGGATATCAGTATTTGTCGTGCAGTGGTTGTGCTTTGAGGTGAAGCGGCGTGTTATCATGAGCATGTGATGATACGCCTTACATAGAACAGGGGAAGAACTTTACCTAGCACTCTAGTTCTAGTACTCAATACCCTAGCTATAGGTAGCTTAACGAGGCAATGAGTCTATATATCAAATTCTTTAGATAGTCTAGTTACTACACACGCGTGGAAGTAGCAACAGTAGTAGCAGCAGTAGCAGTAGTAGCAGTAGTAGATTTAGTATGAGTAGTAGAAGTGTAAGATTCAATAAATATAGCAGCAGCAATAGCAGAAGACGAAGGTGTATGCTACAGTTGGAGTGTTGGTATTGGAATTGGCTGGATAACTTTCCTTGAAACAGTATAACACAAGGACTGGAGCGTTGACTAGCAGGGCATTGTCCAGTATCTAAGAATACAACAATCAATGTTACTTTATCTTTTGTGACTGAATACTTGGTGACTTGTAAATAGTCGACCGCATTCGGCCAGAGGACTCATCATATTAACATGGCACGTTTTGATGCCAAGTGGGAACGGCAAACTCAATCCCCAGCCCGGGCTACTTACACGATTCCGTCCAGCCACAGATATTCACATGCAGTTCTGTAGAAGCTCTCAACATGCGGTATTTTGTTGATGGTATGCAGCCATCAATCAATCTTGACTCTACAAGGTTCTGAGTTCCATTGGAGGAAAAAATAAGAAAGACAAATCCCATTAGCAGTCTGTTCATCGTTCAACATCT|upstream_gene_variant|MODIFIER|TRIREDRAFT_79835|gene-TRIREDRAFT_79835|transcript|XM_006966979.1|protein_coding||c.-3075delTinsGACATTTGGGGAAGGGGCGGGTACCTATTCTATTTAGAGCTGCTTGGCTACTTTTTGATAATACGATATTTGAATACTACTACTGGATATCAGTATTTGTCGTGCAGTGGTTGTGCTTTGAGGTGAAGCGGCGTGTTATCATGAGCATGTGATGATACGCCTTACATAGAACAGGGGAAGAACTTTACCTAGCACTCTAGTTCTAGTACTCAATACCCTAGCTATAGGTAGCTTAACGAGGCAATGAGTCTATATATCAAATTCTTTAGATAGTCTAGTTACTACACACGCGTGGAAGTAGCAACAGTAGTAGCAGCAGTAGCAGTAGTAGCAGTAGTAGATTTAGTATGAGTAGTAGAAGTGTAAGATTCAATAAATATAGCAGCAGCAATAGCAGAAGACGAAGGTGTATGCTACAGTTGGAGTGTTGGTATTGGAATTGGCTGGATAACTTTCCTTGAAACAGTATAACACAAGGACTGGAGCGTTGACTAGCAGGGCATTGTCCAGTATCTAAGAATACAACAATCAATGTTACTTTATCTTTTGTGACTGAATACTTGGTGACTTGTAAATAGTCGACCGCATTCGGCCAGAGGACTCATCATATTAACATGGCACGTTTTGATGCCAAGTGGGAACGGCAAACTCAATCCCCAGCCCGGGCTACTTACACGATTCCGTCCAGCCACAGATATTCACATGCAGTTCTGTAGAAGCTCTCAACATGCGGTATTTTGTTGATGGTATGCAGCCATCAATCAATCTTGACTCTACAAGGTTCTGAGTTCCATTGGAGGAAAAAATAAGAAAGACAAATCCCATTAGCAGTCTGTTCATCGTTCAACATCT|||||1071|WARNING_TRANSCRIPT_NO_START_CODON,GACATTTGGGGAAGGGGCGGGTACCTATTCTATTTAGAGCTGCTTGGCTACTTTTTGATAATACGATATTTGAATACTACTACTGGATATCAGTATTTGTCGTGCAGTGGTTGTGCTTTGAGGTGAAGCGGCGTGTTATCATGAGCATGTGATGATACGCCTTACATAGAACAGGGGAAGAACTTTACCTAGCACTCTAGTTCTAGTACTCAATACCCTAGCTATAGGTAGCTTAACGAGGCAATGAGTCTATATATCAAATTCTTTAGATAGTCTAGTTACTACACACGCGTGGAAGTAGCAACAGTAGTAGCAGCAGTAGCAGTAGTAGCAGTAGTAGATTTAGTATGAGTAGTAGAAGTGTAAGATTCAATAAATATAGCAGCAGCAATAGCAGAAGACGAAGGTGTATGCTACAGTTGGAGTGTTGGTATTGGAATTGGCTGGATAACTTTCCTTGAAACAGTATAACACAAGGACTGGAGCGTTGACTAGCAGGGCATTGTCCAGTATCTAAGAATACAACAATCAATGTTACTTTATCTTTTGTGACTGAATACTTGGTGACTTGTAAATAGTCGACCGCATTCGGCCAGAGGACTCATCATATTAACATGGCACGTTTTGATGCCAAGTGGGAACGGCAAACTCAATCCCCAGCCCGGGCTACTTACACGATTCCGTCCAGCCACAGATATTCACATGCAGTTCTGTAGAAGCTCTCAACATGCGGTATTTTGTTGATGGTATGCAGCCATCAATCAATCTTGACTCTACAAGGTTCTGAGTTCCATTGGAGGAAAAAATAAGAAAGACAAATCCCATTAGCAGTCTGTTCATCGTTCAACATCT|upstream_gene_variant|MODIFIER|exon-XM_006966979.1-1|GENE_exon-XM_006966979.1-1|transcript|rna-XM_006966979.1|protein_coding||c.-1218delAinsGACATTTGGGGAAGGGGCGGGTACCTATTCTATTTAGAGCTGCTTGGCTACTTTTTGATAATACGATATTTGAATACTACTACTGGATATCAGTATTTGTCGTGCAGTGGTTGTGCTTTGAGGTGAAGCGGCGTGTTATCATGAGCATGTGATGATACGCCTTACATAGAACAGGGGAAGAACTTTACCTAGCACTCTAGTTCTAGTACTCAATACCCTAGCTATAGGTAGCTTAACGAGGCAATGAGTCTATATATCAAATTCTTTAGATAGTCTAGTTACTACACACGCGTGGAAGTAGCAACAGTAGTAGCAGCAGTAGCAGTAGTAGCAGTAGTAGATTTAGTATGAGTAGTAGAAGTGTAAGATTCAATAAATATAGCAGCAGCAATAGCAGAAGACGAAGGTGTATGCTACAGTTGGAGTGTTGGTATTGGAATTGGCTGGATAACTTTCCTTGAAACAGTATAACACAAGGACTGGAGCGTTGACTAGCAGGGCATTGTCCAGTATCTAAGAATACAACAATCAATGTTACTTTATCTTTTGTGACTGAATACTTGGTGACTTGTAAATAGTCGACCGCATTCGGCCAGAGGACTCATCATATTAACATGGCACGTTTTGATGCCAAGTGGGAACGGCAAACTCAATCCCCAGCCCGGGCTACTTACACGATTCCGTCCAGCCACAGATATTCACATGCAGTTCTGTAGAAGCTCTCAACATGCGGTATTTTGTTGATGGTATGCAGCCATCAATCAATCTTGACTCTACAAGGTTCTGAGTTCCATTGGAGGAAAAAATAAGAAAGACAAATCCCATTAGCAGTCTGTTCATCGTTCAACATCT|||||1071|,GACATTTGGGGAAGGGGCGGGTACCTATTCTATTTAGAGCTGCTTGGCTACTTTTTGATAATACGATATTTGAATACTACTACTGGATATCAGTATTTGTCGTGCAGTGGTTGTGCTTTGAGGTGAAGCGGCGTGTTATCATGAGCATGTGATGATACGCCTTACATAGAACAGGGGAAGAACTTTACCTAGCACTCTAGTTCTAGTACTCAATACCCTAGCTATAGGTAGCTTAACGAGGCAATGAGTCTATATATCAAATTCTTTAGATAGTCTAGTTACTACACACGCGTGGAAGTAGCAACAGTAGTAGCAGCAGTAGCAGTAGTAGCAGTAGTAGATTTAGTATGAGTAGTAGAAGTGTAAGATTCAATAAATATAGCAGCAGCAATAGCAGAAGACGAAGGTGTATGCTACAGTTGGAGTGTTGGTATTGGAATTGGCTGGATAACTTTCCTTGAAACAGTATAACACAAGGACTGGAGCGTTGACTAGCAGGGCATTGTCCAGTATCTAAGAATACAACAATCAATGTTACTTTATCTTTTGTGACTGAATACTTGGTGACTTGTAAATAGTCGACCGCATTCGGCCAGAGGACTCATCATATTAACATGGCACGTTTTGATGCCAAGTGGGAACGGCAAACTCAATCCCCAGCCCGGGCTACTTACACGATTCCGTCCAGCCACAGATATTCACATGCAGTTCTGTAGAAGCTCTCAACATGCGGTATTTTGTTGATGGTATGCAGCCATCAATCAATCTTGACTCTACAAGGTTCTGAGTTCCATTGGAGGAAAAAATAAGAAAGACAAATCCCATTAGCAGTCTGTTCATCGTTCAACATCT|upstream_gene_variant|MODIFIER|exon-XM_006966979.1-1|GENE_exon-XM_006966979.1-1|transcript|rna-XM_006966979.1|protein_coding||c.-1218delCinsGACATTTGGGGAAGGGGCGGGTACCTATTCTATTTAGAGCTGCTTGGCTACTTTTTGATAATACGATATTTGAATACTACTACTGGATATCAGTATTTGTCGTGCAGTGGTTGTGCTTTGAGGTGAAGCGGCGTGTTATCATGAGCATGTGATGATACGCCTTACATAGAACAGGGGAAGAACTTTACCTAGCACTCTAGTTCTAGTACTCAATACCCTAGCTATAGGTAGCTTAACGAGGCAATGAGTCTATATATCAAATTCTTTAGATAGTCTAGTTACTACACACGCGTGGAAGTAGCAACAGTAGTAGCAGCAGTAGCAGTAGTAGCAGTAGTAGATTTAGTATGAGTAGTAGAAGTGTAAGATTCAATAAATATAGCAGCAGCAATAGCAGAAGACGAAGGTGTATGCTACAGTTGGAGTGTTGGTATTGGAATTGGCTGGATAACTTTCCTTGAAACAGTATAACACAAGGACTGGAGCGTTGACTAGCAGGGCATTGTCCAGTATCTAAGAATACAACAATCAATGTTACTTTATCTTTTGTGACTGAATACTTGGTGACTTGTAAATAGTCGACCGCATTCGGCCAGAGGACTCATCATATTAACATGGCACGTTTTGATGCCAAGTGGGAACGGCAAACTCAATCCCCAGCCCGGGCTACTTACACGATTCCGTCCAGCCACAGATATTCACATGCAGTTCTGTAGAAGCTCTCAACATGCGGTATTTTGTTGATGGTATGCAGCCATCAATCAATCTTGACTCTACAAGGTTCTGAGTTCCATTGGAGGAAAAAATAAGAAAGACAAATCCCATTAGCAGTCTGTTCATCGTTCAACATCT|||||1071|,GACATTTGGGGAAGGGGCGGGTACCTATTCTATTTAGAGCTGCTTGGCTACTTTTTGATAATACGATATTTGAATACTACTACTGGATATCAGTATTTGTCGTGCAGTGGTTGTGCTTTGAGGTGAAGCGGCGTGTTATCATGAGCATGTGATGATACGCCTTACATAGAACAGGGGAAGAACTTTACCTAGCACTCTAGTTCTAGTACTCAATACCCTAGCTATAGGTAGCTTAACGAGGCAATGAGTCTATATATCAAATTCTTTAGATAGTCTAGTTACTACACACGCGTGGAAGTAGCAACAGTAGTAGCAGCAGTAGCAGTAGTAGCAGTAGTAGATTTAGTATGAGTAGTAGAAGTGTAAGATTCAATAAATATAGCAGCAGCAATAGCAGAAGACGAAGGTGTATGCTACAGTTGGAGTGTTGGTATTGGAATTGGCTGGATAACTTTCCTTGAAACAGTATAACACAAGGACTGGAGCGTTGACTAGCAGGGCATTGTCCAGTATCTAAGAATACAACAATCAATGTTACTTTATCTTTTGTGACTGAATACTTGGTGACTTGTAAATAGTCGACCGCATTCGGCCAGAGGACTCATCATATTAACATGGCACGTTTTGATGCCAAGTGGGAACGGCAAACTCAATCCCCAGCCCGGGCTACTTACACGATTCCGTCCAGCCACAGATATTCACATGCAGTTCTGTAGAAGCTCTCAACATGCGGTATTTTGTTGATGGTATGCAGCCATCAATCAATCTTGACTCTACAAGGTTCTGAGTTCCATTGGAGGAAAAAATAAGAAAGACAAATCCCATTAGCAGTCTGTTCATCGTTCAACATCT|upstream_gene_variant|MODIFIER|exon-XM_006966979.1-1|GENE_exon-XM_006966979.1-1|transcript|rna-XM_006966979.1|protein_coding||c.-1219_-1218insGACATTTGGGGAAGGGGCGGGTACCTATTCTATTTAGAGCTGCTTGGCTACTTTTTGATAATACGATATTTGAATACTACTACTGGATATCAGTATTTGTCGTGCAGTGGTTGTGCTTTGAGGTGAAGCGGCGTGTTATCATGAGCATGTGATGATACGCCTTACATAGAACAGGGGAAGAACTTTACCTAGCACTCTAGTTCTAGTACTCAATACCCTAGCTATAGGTAGCTTAACGAGGCAATGAGTCTATATATCAAATTCTTTAGATAGTCTAGTTACTACACACGCGTGGAAGTAGCAACAGTAGTAGCAGCAGTAGCAGTAGTAGCAGTAGTAGATTTAGTATGAGTAGTAGAAGTGTAAGATTCAATAAATATAGCAGCAGCAATAGCAGAAGACGAAGGTGTATGCTACAGTTGGAGTGTTGGTATTGGAATTGGCTGGATAACTTTCCTTGAAACAGTATAACACAAGGACTGGAGCGTTGACTAGCAGGGCATTGTCCAGTATCTAAGAATACAACAATCAATGTTACTTTATCTTTTGTGACTGAATACTTGGTGACTTGTAAATAGTCGACCGCATTCGGCCAGAGGACTCATCATATTAACATGGCACGTTTTGATGCCAAGTGGGAACGGCAAACTCAATCCCCAGCCCGGGCTACTTACACGATTCCGTCCAGCCACAGATATTCACATGCAGTTCTGTAGAAGCTCTCAACATGCGGTATTTTGTTGATGGTATGCAGCCATCAATCAATCTTGACTCTACAAGGTTCTGAGTTCCATTGGAGGAAAAAATAAGAAAGACAAATCCCATTAGCAGTCTGTTCATCGTTCAACATCT|||||1071|,GACATTTGGGGAAGGGGCGGGTACCTATTCTATTTAGAGCTGCTTGGCTACTTTTTGATAATACGATATTTGAATACTACTACTGGATATCAGTATTTGTCGTGCAGTGGTTGTGCTTTGAGGTGAAGCGGCGTGTTATCATGAGCATGTGATGATACGCCTTACATAGAACAGGGGAAGAACTTTACCTAGCACTCTAGTTCTAGTACTCAATACCCTAGCTATAGGTAGCTTAACGAGGCAATGAGTCTATATATCAAATTCTTTAGATAGTCTAGTTACTACACACGCGTGGAAGTAGCAACAGTAGTAGCAGCAGTAGCAGTAGTAGCAGTAGTAGATTTAGTATGAGTAGTAGAAGTGTAAGATTCAATAAATATAGCAGCAGCAATAGCAGAAGACGAAGGTGTATGCTACAGTTGGAGTGTTGGTATTGGAATTGGCTGGATAACTTTCCTTGAAACAGTATAACACAAGGACTGGAGCGTTGACTAGCAGGGCATTGTCCAGTATCTAAGAATACAACAATCAATGTTACTTTATCTTTTGTGACTGAATACTTGGTGACTTGTAAATAGTCGACCGCATTCGGCCAGAGGACTCATCATATTAACATGGCACGTTTTGATGCCAAGTGGGAACGGCAAACTCAATCCCCAGCCCGGGCTACTTACACGATTCCGTCCAGCCACAGATATTCACATGCAGTTCTGTAGAAGCTCTCAACATGCGGTATTTTGTTGATGGTATGCAGCCATCAATCAATCTTGACTCTACAAGGTTCTGAGTTCCATTGGAGGAAAAAATAAGAAAGACAAATCCCATTAGCAGTCTGTTCATCGTTCAACATCT|upstream_gene_variant|MODIFIER|exon-XM_006966979.1-1|GENE_exon-XM_006966979.1-1|transcript|rna-XM_006966979.1|protein_coding||c.-1218delTinsGACATTTGGGGAAGGGGCGGGTACCTATTCTATTTAGAGCTGCTTGGCTACTTTTTGATAATACGATATTTGAATACTACTACTGGATATCAGTATTTGTCGTGCAGTGGTTGTGCTTTGAGGTGAAGCGGCGTGTTATCATGAGCATGTGATGATACGCCTTACATAGAACAGGGGAAGAACTTTACCTAGCACTCTAGTTCTAGTACTCAATACCCTAGCTATAGGTAGCTTAACGAGGCAATGAGTCTATATATCAAATTCTTTAGATAGTCTAGTTACTACACACGCGTGGAAGTAGCAACAGTAGTAGCAGCAGTAGCAGTAGTAGCAGTAGTAGATTTAGTATGAGTAGTAGAAGTGTAAGATTCAATAAATATAGCAGCAGCAATAGCAGAAGACGAAGGTGTATGCTACAGTTGGAGTGTTGGTATTGGAATTGGCTGGATAACTTTCCTTGAAACAGTATAACACAAGGACTGGAGCGTTGACTAGCAGGGCATTGTCCAGTATCTAAGAATACAACAATCAATGTTACTTTATCTTTTGTGACTGAATACTTGGTGACTTGTAAATAGTCGACCGCATTCGGCCAGAGGACTCATCATATTAACATGGCACGTTTTGATGCCAAGTGGGAACGGCAAACTCAATCCCCAGCCCGGGCTACTTACACGATTCCGTCCAGCCACAGATATTCACATGCAGTTCTGTAGAAGCTCTCAACATGCGGTATTTTGTTGATGGTATGCAGCCATCAATCAATCTTGACTCTACAAGGTTCTGAGTTCCATTGGAGGAAAAAATAAGAAAGACAAATCCCATTAGCAGTCTGTTCATCGTTCAACATCT|||||1071|,GACATTTGGGGAAGGGGCGGGTACCTATTCTATTTAGAGCTGCTTGGCTACTTTTTGATAATACGATATTTGAATACTACTACTGGATATCAGTATTTGTCGTGCAGTGGTTGTGCTTTGAGGTGAAGCGGCGTGTTATCATGAGCATGTGATGATACGCCTTACATAGAACAGGGGAAGAACTTTACCTAGCACTCTAGTTCTAGTACTCAATACCCTAGCTATAGGTAGCTTAACGAGGCAATGAGTCTATATATCAAATTCTTTAGATAGTCTAGTTACTACACACGCGTGGAAGTAGCAACAGTAGTAGCAGCAGTAGCAGTAGTAGCAGTAGTAGATTTAGTATGAGTAGTAGAAGTGTAAGATTCAATAAATATAGCAGCAGCAATAGCAGAAGACGAAGGTGTATGCTACAGTTGGAGTGTTGGTATTGGAATTGGCTGGATAACTTTCCTTGAAACAGTATAACACAAGGACTGGAGCGTTGACTAGCAGGGCATTGTCCAGTATCTAAGAATACAACAATCAATGTTACTTTATCTTTTGTGACTGAATACTTGGTGACTTGTAAATAGTCGACCGCATTCGGCCAGAGGACTCATCATATTAACATGGCACGTTTTGATGCCAAGTGGGAACGGCAAACTCAATCCCCAGCCCGGGCTACTTACACGATTCCGTCCAGCCACAGATATTCACATGCAGTTCTGTAGAAGCTCTCAACATGCGGTATTTTGTTGATGGTATGCAGCCATCAATCAATCTTGACTCTACAAGGTTCTGAGTTCCATTGGAGGAAAAAATAAGAAAGACAAATCCCATTAGCAGTCTGTTCATCGTTCAACATCT|downstream_gene_variant|MODIFIER|TRIREDRAFT_79825|gene-TRIREDRAFT_79825|transcript|XM_006967075.1|protein_coding||c.*5759delAinsGACATTTGGGGAAGGGGCGGGTACCTATTCTATTTAGAGCTGCTTGGCTACTTTTTGATAATACGATATTTGAATACTACTACTGGATATCAGTATTTGTCGTGCAGTGGTTGTGCTTTGAGGTGAAGCGGCGTGTTATCATGAGCATGTGATGATACGCCTTACATAGAACAGGGGAAGAACTTTACCTAGCACTCTAGTTCTAGTACTCAATACCCTAGCTATAGGTAGCTTAACGAGGCAATGAGTCTATATATCAAATTCTTTAGATAGTCTAGTTACTACACACGCGTGGAAGTAGCAACAGTAGTAGCAGCAGTAGCAGTAGTAGCAGTAGTAGATTTAGTATGAGTAGTAGAAGTGTAAGATTCAATAAATATAGCAGCAGCAATAGCAGAAGACGAAGGTGTATGCTACAGTTGGAGTGTTGGTATTGGAATTGGCTGGATAACTTTCCTTGAAACAGTATAACACAAGGACTGGAGCGTTGACTAGCAGGGCATTGTCCAGTATCTAAGAATACAACAATCAATGTTACTTTATCTTTTGTGACTGAATACTTGGTGACTTGTAAATAGTCGACCGCATTCGGCCAGAGGACTCATCATATTAACATGGCACGTTTTGATGCCAAGTGGGAACGGCAAACTCAATCCCCAGCCCGGGCTACTTACACGATTCCGTCCAGCCACAGATATTCACATGCAGTTCTGTAGAAGCTCTCAACATGCGGTATTTTGTTGATGGTATGCAGCCATCAATCAATCTTGACTCTACAAGGTTCTGAGTTCCATTGGAGGAAAAAATAAGAAAGACAAATCCCATTAGCAGTCTGTTCATCGTTCAACATCT|||||4555|WARNING_TRANSCRIPT_NO_START_CODON,GACATTTGGGGAAGGGGCGGGTACCTATTCTATTTAGAGCTGCTTGGCTACTTTTTGATAATACGATATTTGAATACTACTACTGGATATCAGTATTTGTCGTGCAGTGGTTGTGCTTTGAGGTGAAGCGGCGTGTTATCATGAGCATGTGATGATACGCCTTACATAGAACAGGGGAAGAACTTTACCTAGCACTCTAGTTCTAGTACTCAATACCCTAGCTATAGGTAGCTTAACGAGGCAATGAGTCTATATATCAAATTCTTTAGATAGTCTAGTTACTACACACGCGTGGAAGTAGCAACAGTAGTAGCAGCAGTAGCAGTAGTAGCAGTAGTAGATTTAGTATGAGTAGTAGAAGTGTAAGATTCAATAAATATAGCAGCAGCAATAGCAGAAGACGAAGGTGTATGCTACAGTTGGAGTGTTGGTATTGGAATTGGCTGGATAACTTTCCTTGAAACAGTATAACACAAGGACTGGAGCGTTGACTAGCAGGGCATTGTCCAGTATCTAAGAATACAACAATCAATGTTACTTTATCTTTTGTGACTGAATACTTGGTGACTTGTAAATAGTCGACCGCATTCGGCCAGAGGACTCATCATATTAACATGGCACGTTTTGATGCCAAGTGGGAACGGCAAACTCAATCCCCAGCCCGGGCTACTTACACGATTCCGTCCAGCCACAGATATTCACATGCAGTTCTGTAGAAGCTCTCAACATGCGGTATTTTGTTGATGGTATGCAGCCATCAATCAATCTTGACTCTACAAGGTTCTGAGTTCCATTGGAGGAAAAAATAAGAAAGACAAATCCCATTAGCAGTCTGTTCATCGTTCAACATCT|downstream_gene_variant|MODIFIER|TRIREDRAFT_79825|gene-TRIREDRAFT_79825|transcript|XM_006967075.1|protein_coding||c.*5759delCinsGACATTTGGGGAAGGGGCGGGTACCTATTCTATTTAGAGCTGCTTGGCTACTTTTTGATAATACGATATTTGAATACTACTACTGGATATCAGTATTTGTCGTGCAGTGGTTGTGCTTTGAGGTGAAGCGGCGTGTTATCATGAGCATGTGATGATACGCCTTACATAGAACAGGGGAAGAACTTTACCTAGCACTCTAGTTCTAGTACTCAATACCCTAGCTATAGGTAGCTTAACGAGGCAATGAGTCTATATATCAAATTCTTTAGATAGTCTAGTTACTACACACGCGTGGAAGTAGCAACAGTAGTAGCAGCAGTAGCAGTAGTAGCAGTAGTAGATTTAGTATGAGTAGTAGAAGTGTAAGATTCAATAAATATAGCAGCAGCAATAGCAGAAGACGAAGGTGTATGCTACAGTTGGAGTGTTGGTATTGGAATTGGCTGGATAACTTTCCTTGAAACAGTATAACACAAGGACTGGAGCGTTGACTAGCAGGGCATTGTCCAGTATCTAAGAATACAACAATCAATGTTACTTTATCTTTTGTGACTGAATACTTGGTGACTTGTAAATAGTCGACCGCATTCGGCCAGAGGACTCATCATATTAACATGGCACGTTTTGATGCCAAGTGGGAACGGCAAACTCAATCCCCAGCCCGGGCTACTTACACGATTCCGTCCAGCCACAGATATTCACATGCAGTTCTGTAGAAGCTCTCAACATGCGGTATTTTGTTGATGGTATGCAGCCATCAATCAATCTTGACTCTACAAGGTTCTGAGTTCCATTGGAGGAAAAAATAAGAAAGACAAATCCCATTAGCAGTCTGTTCATCGTTCAACATCT|||||4555|WARNING_TRANSCRIPT_NO_START_CODON,GACATTTGGGGAAGGGGCGGGTACCTATTCTATTTAGAGCTGCTTGGCTACTTTTTGATAATACGATATTTGAATACTACTACTGGATATCAGTATTTGTCGTGCAGTGGTTGTGCTTTGAGGTGAAGCGGCGTGTTATCATGAGCATGTGATGATACGCCTTACATAGAACAGGGGAAGAACTTTACCTAGCACTCTAGTTCTAGTACTCAATACCCTAGCTATAGGTAGCTTAACGAGGCAATGAGTCTATATATCAAATTCTTTAGATAGTCTAGTTACTACACACGCGTGGAAGTAGCAACAGTAGTAGCAGCAGTAGCAGTAGTAGCAGTAGTAGATTTAGTATGAGTAGTAGAAGTGTAAGATTCAATAAATATAGCAGCAGCAATAGCAGAAGACGAAGGTGTATGCTACAGTTGGAGTGTTGGTATTGGAATTGGCTGGATAACTTTCCTTGAAACAGTATAACACAAGGACTGGAGCGTTGACTAGCAGGGCATTGTCCAGTATCTAAGAATACAACAATCAATGTTACTTTATCTTTTGTGACTGAATACTTGGTGACTTGTAAATAGTCGACCGCATTCGGCCAGAGGACTCATCATATTAACATGGCACGTTTTGATGCCAAGTGGGAACGGCAAACTCAATCCCCAGCCCGGGCTACTTACACGATTCCGTCCAGCCACAGATATTCACATGCAGTTCTGTAGAAGCTCTCAACATGCGGTATTTTGTTGATGGTATGCAGCCATCAATCAATCTTGACTCTACAAGGTTCTGAGTTCCATTGGAGGAAAAAATAAGAAAGACAAATCCCATTAGCAGTCTGTTCATCGTTCAACATCT|downstream_gene_variant|MODIFIER|TRIREDRAFT_79825|gene-TRIREDRAFT_79825|transcript|XM_006967075.1|protein_coding||c.*5758_*5759insGACATTTGGGGAAGGGGCGGGTACCTATTCTATTTAGAGCTGCTTGGCTACTTTTTGATAATACGATATTTGAATACTACTACTGGATATCAGTATTTGTCGTGCAGTGGTTGTGCTTTGAGGTGAAGCGGCGTGTTATCATGAGCATGTGATGATACGCCTTACATAGAACAGGGGAAGAACTTTACCTAGCACTCTAGTTCTAGTACTCAATACCCTAGCTATAGGTAGCTTAACGAGGCAATGAGTCTATATATCAAATTCTTTAGATAGTCTAGTTACTACACACGCGTGGAAGTAGCAACAGTAGTAGCAGCAGTAGCAGTAGTAGCAGTAGTAGATTTAGTATGAGTAGTAGAAGTGTAAGATTCAATAAATATAGCAGCAGCAATAGCAGAAGACGAAGGTGTATGCTACAGTTGGAGTGTTGGTATTGGAATTGGCTGGATAACTTTCCTTGAAACAGTATAACACAAGGACTGGAGCGTTGACTAGCAGGGCATTGTCCAGTATCTAAGAATACAACAATCAATGTTACTTTATCTTTTGTGACTGAATACTTGGTGACTTGTAAATAGTCGACCGCATTCGGCCAGAGGACTCATCATATTAACATGGCACGTTTTGATGCCAAGTGGGAACGGCAAACTCAATCCCCAGCCCGGGCTACTTACACGATTCCGTCCAGCCACAGATATTCACATGCAGTTCTGTAGAAGCTCTCAACATGCGGTATTTTGTTGATGGTATGCAGCCATCAATCAATCTTGACTCTACAAGGTTCTGAGTTCCATTGGAGGAAAAAATAAGAAAGACAAATCCCATTAGCAGTCTGTTCATCGTTCAACATCT|||||4555|WARNING_TRANSCRIPT_NO_START_CODON,GACATTTGGGGAAGGGGCGGGTACCTATTCTATTTAGAGCTGCTTGGCTACTTTTTGATAATACGATATTTGAATACTACTACTGGATATCAGTATTTGTCGTGCAGTGGTTGTGCTTTGAGGTGAAGCGGCGTGTTATCATGAGCATGTGATGATACGCCTTACATAGAACAGGGGAAGAACTTTACCTAGCACTCTAGTTCTAGTACTCAATACCCTAGCTATAGGTAGCTTAACGAGGCAATGAGTCTATATATCAAATTCTTTAGATAGTCTAGTTACTACACACGCGTGGAAGTAGCAACAGTAGTAGCAGCAGTAGCAGTAGTAGCAGTAGTAGATTTAGTATGAGTAGTAGAAGTGTAAGATTCAATAAATATAGCAGCAGCAATAGCAGAAGACGAAGGTGTATGCTACAGTTGGAGTGTTGGTATTGGAATTGGCTGGATAACTTTCCTTGAAACAGTATAACACAAGGACTGGAGCGTTGACTAGCAGGGCATTGTCCAGTATCTAAGAATACAACAATCAATGTTACTTTATCTTTTGTGACTGAATACTTGGTGACTTGTAAATAGTCGACCGCATTCGGCCAGAGGACTCATCATATTAACATGGCACGTTTTGATGCCAAGTGGGAACGGCAAACTCAATCCCCAGCCCGGGCTACTTACACGATTCCGTCCAGCCACAGATATTCACATGCAGTTCTGTAGAAGCTCTCAACATGCGGTATTTTGTTGATGGTATGCAGCCATCAATCAATCTTGACTCTACAAGGTTCTGAGTTCCATTGGAGGAAAAAATAAGAAAGACAAATCCCATTAGCAGTCTGTTCATCGTTCAACATCT|downstream_gene_variant|MODIFIER|TRIREDRAFT_79825|gene-TRIREDRAFT_79825|transcript|XM_006967075.1|protein_coding||c.*5759delTinsGACATTTGGGGAAGGGGCGGGTACCTATTCTATTTAGAGCTGCTTGGCTACTTTTTGATAATACGATATTTGAATACTACTACTGGATATCAGTATTTGTCGTGCAGTGGTTGTGCTTTGAGGTGAAGCGGCGTGTTATCATGAGCATGTGATGATACGCCTTACATAGAACAGGGGAAGAACTTTACCTAGCACTCTAGTTCTAGTACTCAATACCCTAGCTATAGGTAGCTTAACGAGGCAATGAGTCTATATATCAAATTCTTTAGATAGTCTAGTTACTACACACGCGTGGAAGTAGCAACAGTAGTAGCAGCAGTAGCAGTAGTAGCAGTAGTAGATTTAGTATGAGTAGTAGAAGTGTAAGATTCAATAAATATAGCAGCAGCAATAGCAGAAGACGAAGGTGTATGCTACAGTTGGAGTGTTGGTATTGGAATTGGCTGGATAACTTTCCTTGAAACAGTATAACACAAGGACTGGAGCGTTGACTAGCAGGGCATTGTCCAGTATCTAAGAATACAACAATCAATGTTACTTTATCTTTTGTGACTGAATACTTGGTGACTTGTAAATAGTCGACCGCATTCGGCCAGAGGACTCATCATATTAACATGGCACGTTTTGATGCCAAGTGGGAACGGCAAACTCAATCCCCAGCCCGGGCTACTTACACGATTCCGTCCAGCCACAGATATTCACATGCAGTTCTGTAGAAGCTCTCAACATGCGGTATTTTGTTGATGGTATGCAGCCATCAATCAATCTTGACTCTACAAGGTTCTGAGTTCCATTGGAGGAAAAAATAAGAAAGACAAATCCCATTAGCAGTCTGTTCATCGTTCAACATCT|||||4555|WARNING_TRANSCRIPT_NO_START_CODON,GACATTTGGGGAAGGGGCGGGTACCTATTCTATTTAGAGCTGCTTGGCTACTTTTTGATAATACGATATTTGAATACTACTACTGGATATCAGTATTTGTCGTGCAGTGGTTGTGCTTTGAGGTGAAGCGGCGTGTTATCATGAGCATGTGATGATACGCCTTACATAGAACAGGGGAAGAACTTTACCTAGCACTCTAGTTCTAGTACTCAATACCCTAGCTATAGGTAGCTTAACGAGGCAATGAGTCTATATATCAAATTCTTTAGATAGTCTAGTTACTACACACGCGTGGAAGTAGCAACAGTAGTAGCAGCAGTAGCAGTAGTAGCAGTAGTAGATTTAGTATGAGTAGTAGAAGTGTAAGATTCAATAAATATAGCAGCAGCAATAGCAGAAGACGAAGGTGTATGCTACAGTTGGAGTGTTGGTATTGGAATTGGCTGGATAACTTTCCTTGAAACAGTATAACACAAGGACTGGAGCGTTGACTAGCAGGGCATTGTCCAGTATCTAAGAATACAACAATCAATGTTACTTTATCTTTTGTGACTGAATACTTGGTGACTTGTAAATAGTCGACCGCATTCGGCCAGAGGACTCATCATATTAACATGGCACGTTTTGATGCCAAGTGGGAACGGCAAACTCAATCCCCAGCCCGGGCTACTTACACGATTCCGTCCAGCCACAGATATTCACATGCAGTTCTGTAGAAGCTCTCAACATGCGGTATTTTGTTGATGGTATGCAGCCATCAATCAATCTTGACTCTACAAGGTTCTGAGTTCCATTGGAGGAAAAAATAAGAAAGACAAATCCCATTAGCAGTCTGTTCATCGTTCAACATCT|downstream_gene_variant|MODIFIER|TRIREDRAFT_79828|gene-TRIREDRAFT_79828|transcript|XM_006966977.1|protein_coding||c.*3912delAinsGACATTTGGGGAAGGGGCGGGTACCTATTCTATTTAGAGCTGCTTGGCTACTTTTTGATAATACGATATTTGAATACTACTACTGGATATCAGTATTTGTCGTGCAGTGGTTGTGCTTTGAGGTGAAGCGGCGTGTTATCATGAGCATGTGATGATACGCCTTACATAGAACAGGGGAAGAACTTTACCTAGCACTCTAGTTCTAGTACTCAATACCCTAGCTATAGGTAGCTTAACGAGGCAATGAGTCTATATATCAAATTCTTTAGATAGTCTAGTTACTACACACGCGTGGAAGTAGCAACAGTAGTAGCAGCAGTAGCAGTAGTAGCAGTAGTAGATTTAGTATGAGTAGTAGAAGTGTAAGATTCAATAAATATAGCAGCAGCAATAGCAGAAGACGAAGGTGTATGCTACAGTTGGAGTGTTGGTATTGGAATTGGCTGGATAACTTTCCTTGAAACAGTATAACACAAGGACTGGAGCGTTGACTAGCAGGGCATTGTCCAGTATCTAAGAATACAACAATCAATGTTACTTTATCTTTTGTGACTGAATACTTGGTGACTTGTAAATAGTCGACCGCATTCGGCCAGAGGACTCATCATATTAACATGGCACGTTTTGATGCCAAGTGGGAACGGCAAACTCAATCCCCAGCCCGGGCTACTTACACGATTCCGTCCAGCCACAGATATTCACATGCAGTTCTGTAGAAGCTCTCAACATGCGGTATTTTGTTGATGGTATGCAGCCATCAATCAATCTTGACTCTACAAGGTTCTGAGTTCCATTGGAGGAAAAAATAAGAAAGACAAATCCCATTAGCAGTCTGTTCATCGTTCAACATCT|||||2947|WARNING_TRANSCRIPT_NO_START_CODON,GACATTTGGGGAAGGGGCGGGTACCTATTCTATTTAGAGCTGCTTGGCTACTTTTTGATAATACGATATTTGAATACTACTACTGGATATCAGTATTTGTCGTGCAGTGGTTGTGCTTTGAGGTGAAGCGGCGTGTTATCATGAGCATGTGATGATACGCCTTACATAGAACAGGGGAAGAACTTTACCTAGCACTCTAGTTCTAGTACTCAATACCCTAGCTATAGGTAGCTTAACGAGGCAATGAGTCTATATATCAAATTCTTTAGATAGTCTAGTTACTACACACGCGTGGAAGTAGCAACAGTAGTAGCAGCAGTAGCAGTAGTAGCAGTAGTAGATTTAGTATGAGTAGTAGAAGTGTAAGATTCAATAAATATAGCAGCAGCAATAGCAGAAGACGAAGGTGTATGCTACAGTTGGAGTGTTGGTATTGGAATTGGCTGGATAACTTTCCTTGAAACAGTATAACACAAGGACTGGAGCGTTGACTAGCAGGGCATTGTCCAGTATCTAAGAATACAACAATCAATGTTACTTTATCTTTTGTGACTGAATACTTGGTGACTTGTAAATAGTCGACCGCATTCGGCCAGAGGACTCATCATATTAACATGGCACGTTTTGATGCCAAGTGGGAACGGCAAACTCAATCCCCAGCCCGGGCTACTTACACGATTCCGTCCAGCCACAGATATTCACA
GCAGTTCTGTAGAAGCTCTCAACATGCGGTATTTTGTTGATGGTATGCAGCCATCAATCAATCTTGACTCTACAAGGTTCTGAGTTCCATTGGAGGAAAAAATAAGAAAGACAAATCCCATTAGCAGTCTGTTCATCGTTCAACATCT|downstream_gene_variant|MODIFIER|TRIREDRAFT_79828|gene-TRIREDRAFT_79828|transcript|XM_006966977.1|protein_coding||c.*3912delCinsGACATTTGGGGAAGGGGCGGGTACCTATTCTATTTAGAGCTGCTTGGCTACTTTTTGATAATACGATATTTGAATACTACTACTGGATATCAGTATTTGTCGTGCAGTGGTTGTGCTTTGAGGTGAAGCGGCGTGTTATCATGAGCATGTGATGATACGCCTTACATAGAACAGGGGAAGAACTTTACCTAGCACTCTAGTTCTAGTACTCAATACCCTAGCTATAGGTAGCTTAACGAGGCAATGAGTCTATATATCAAATTCTTTAGATAGTCTAGTTACTACACACGCGTGGAAGTAGCAACAGTAGTAGCAGCAGTAGCAGTAGTAGCAGTAGTAGATTTAGTATGAGTAGTAGAAGTGTAAGATTCAATAAATATAGCAGCAGCAATAGCAGAAGACGAAGGTGTATGCTACAGTTGGAGTGTTGGTATTGGAATTGGCTGGATAACTTTCCTTGAAACAGTATAACACAAGGACTGGAGCGTTGACTAGCAGGGCATTGTCCAGTATCTAAGAATACAACAATCAATGTTACTTTATCTTTTGTGACTGAATACTTGGTGACTTGTAAATAGTCGACCGCATTCGGCCAGAGGACTCATCATATTAACATGGCACGTTTTGATGCCAAGTGGGAACGGCAAACTCAATCCCCAGCCCGGGCTACTTACACGATTCCGTCCAGCCACAGATATTCACATGCAGTTCTGTAGAAGCTCTCAACATGCGGTATTTTGTTGATGGTATGCAGCCATCAATCAATCTTGACTCTACAAGGTTCTGAGTTCCATTGGAGGAAAAAATAAGAAAGACAAATCCCATTAGCAGTCTGTTCATCGTTCAACATCT|||||2947|WARNING_TRANSCRIPT_NO_START_CODON,GACATTTGGGGAAGGGGCGGGTACCTATTCTATTTAGAGCTGCTTGGCTACTTTTTGATAATACGATATTTGAATACTACTACTGGATATCAGTATTTGTCGTGCAGTGGTTGTGCTTTGAGGTGAAGCGGCGTGTTATCATGAGCATGTGATGATACGCCTTACATAGAACAGGGGAAGAACTTTACCTAGCACTCTAGTTCTAGTACTCAATACCCTAGCTATAGGTAGCTTAACGAGGCAATGAGTCTATATATCAAATTCTTTAGATAGTCTAGTTACTACACACGCGTGGAAGTAGCAACAGTAGTAGCAGCAGTAGCAGTAGTAGCAGTAGTAGATTTAGTATGAGTAGTAGAAGTGTAAGATTCAATAAATATAGCAGCAGCAATAGCAGAAGACGAAGGTGTATGCTACAGTTGGAGTGTTGGTATTGGAATTGGCTGGATAACTTTCCTTGAAACAGTATAACACAAGGACTGGAGCGTTGACTAGCAGGGCATTGTCCAGTATCTAAGAATACAACAATCAATGTTACTTTATCTTTTGTGACTGAATACTTGGTGACTTGTAAATAGTCGACCGCATTCGGCCAGAGGACTCATCATATTAACATGGCACGTTTTGATGCCAAGTGGGAACGGCAAACTCAATCCCCAGCCCGGGCTACTTACACGATTCCGTCCAGCCACAGATATTCACATGCAGTTCTGTAGAAGCTCTCAACATGCGGTATTTTGTTGATGGTATGCAGCCATCAATCAATCTTGACTCTACAAGGTTCTGAGTTCCATTGGAGGAAAAAATAAGAAAGACAAATCCCATTAGCAGTCTGTTCATCGTTCAACATCT|downstream_gene_variant|MODIFIER|TRIREDRAFT_79828|gene-TRIREDRAFT_79828|transcript|XM_006966977.1|protein_coding||c.*3911_*3912insGACATTTGGGGAAGGGGCGGGTACCTATTCTATTTAGAGCTGCTTGGCTACTTTTTGATAATACGATATTTGAATACTACTACTGGATATCAGTATTTGTCGTGCAGTGGTTGTGCTTTGAGGTGAAGCGGCGTGTTATCATGAGCATGTGATGATACGCCTTACATAGAACAGGGGAAGAACTTTACCTAGCACTCTAGTTCTAGTACTCAATACCCTAGCTATAGGTAGCTTAACGAGGCAATGAGTCTATATATCAAATTCTTTAGATAGTCTAGTTACTACACACGCGTGGAAGTAGCAACAGTAGTAGCAGCAGTAGCAGTAGTAGCAGTAGTAGATTTAGTATGAGTAGTAGAAGTGTAAGATTCAATAAATATAGCAGCAGCAATAGCAGAAGACGAAGGTGTATGCTACAGTTGGAGTGTTGGTATTGGAATTGGCTGGATAACTTTCCTTGAAACAGTATAACACAAGGACTGGAGCGTTGACTAGCAGGGCATTGTCCAGTATCTAAGAATACAACAATCAATGTTACTTTATCTTTTGTGACTGAATACTTGGTGACTTGTAAATAGTCGACCGCATTCGGCCAGAGGACTCATCATATTAACATGGCACGTTTTGATGCCAAGTGGGAACGGCAAACTCAATCCCCAGCCCGGGCTACTTACACGATTCCGTCCAGCCACAGATATTCACATGCAGTTCTGTAGAAGCTCTCAACATGCGGTATTTTGTTGATGGTATGCAGCCATCAATCAATCTTGACTCTACAAGGTTCTGAGTTCCATTGGAGGAAAAAATAAGAAAGACAAATCCCATTAGCAGTCTGTTCATCGTTCAACATCT|||||2947|WARNING_TRANSCRIPT_NO_START_CODON,GACATTTGGGGAAGGGGCGGGTACCTATTCTATTTAGAGCTGCTTGGCTACTTTTTGATAATACGATATTTGAATACTACTACTGGATATCAGTATTTGTCGTGCAGTGGTTGTGCTTTGAGGTGAAGCGGCGTGTTATCATGAGCATGTGATGATACGCCTTACATAGAACAGGGGAAGAACTTTACCTAGCACTCTAGTTCTAGTACTCAATACCCTAGCTATAGGTAGCTTAACGAGGCAATGAGTCTATATATCAAATTCTTTAGATAGTCTAGTTACTACACACGCGTGGAAGTAGCAACAGTAGTAGCAGCAGTAGCAGTAGTAGCAGTAGTAGATTTAGTATGAGTAGTAGAAGTGTAAGATTCAATAAATATAGCAGCAGCAATAGCAGAAGACGAAGGTGTATGCTACAGTTGGAGTGTTGGTATTGGAATTGGCTGGATAACTTTCCTTGAAACAGTATAACACAAGGACTGGAGCGTTGACTAGCAGGGCATTGTCCAGTATCTAAGAATACAACAATCAATGTTACTTTATCTTTTGTGACTGAATACTTGGTGACTTGTAAATAGTCGACCGCATTCGGCCAGAGGACTCATCATATTAACATGGCACGTTTTGATGCCAAGTGGGAACGGCAAACTCAATCCCCAGCCCGGGCTACTTACACGATTCCGTCCAGCCACAGATATTCACATGCAGTTCTGTAGAAGCTCTCAACATGCGGTATTTTGTTGATGGTATGCAGCCATCAATCAATCTTGACTCTACAAGGTTCTGAGTTCCATTGGAGGAAAAAATAAGAAAGACAAATCCCATTAGCAGTCTGTTCATCGTTCAACATCT|downstream_gene_variant|MODIFIER|TRIREDRAFT_79828|gene-TRIREDRAFT_79828|transcript|XM_006966977.1|protein_coding||c.*3912delTinsGACATTTGGGGAAGGGGCGGGTACCTATTCTATTTAGAGCTGCTTGGCTACTTTTTGATAATACGATATTTGAATACTACTACTGGATATCAGTATTTGTCGTGCAGTGGTTGTGCTTTGAGGTGAAGCGGCGTGTTATCATGAGCATGTGATGATACGCCTTACATAGAACAGGGGAAGAACTTTACCTAGCACTCTAGTTCTAGTACTCAATACCCTAGCTATAGGTAGCTTAACGAGGCAATGAGTCTATATATCAAATTCTTTAGATAGTCTAGTTACTACACACGCGTGGAAGTAGCAACAGTAGTAGCAGCAGTAGCAGTAGTAGCAGTAGTAGATTTAGTATGAGTAGTAGAAGTGTAAGATTCAATAAATATAGCAGCAGCAATAGCAGAAGACGAAGGTGTATGCTACAGTTGGAGTGTTGGTATTGGAATTGGCTGGATAACTTTCCTTGAAACAGTATAACACAAGGACTGGAGCGTTGACTAGCAGGGCATTGTCCAGTATCTAAGAATACAACAATCAATGTTACTTTATCTTTTGTGACTGAATACTTGGTGACTTGTAAATAGTCGACCGCATTCGGCCAGAGGACTCATCATATTAACATGGCACGTTTTGATGCCAAGTGGGAACGGCAAACTCAATCCCCAGCCCGGGCTACTTACACGATTCCGTCCAGCCACAGATATTCACATGCAGTTCTGTAGAAGCTCTCAACATGCGGTATTTTGTTGATGGTATGCAGCCATCAATCAATCTTGACTCTACAAGGTTCTGAGTTCCATTGGAGGAAAAAATAAGAAAGACAAATCCCATTAGCAGTCTGTTCATCGTTCAACATCT|||||2947|WARNING_TRANSCRIPT_NO_START_CODON,GACATTTGGGGAAGGGGCGGGTACCTATTCTATTTAGAGCTGCTTGGCTACTTTTTGATAATACGATATTTGAATACTACTACTGGATATCAGTATTTGTCGTGCAGTGGTTGTGCTTTGAGGTGAAGCGGCGTGTTATCATGAGCATGTGATGATACGCCTTACATAGAACAGGGGAAGAACTTTACCTAGCACTCTAGTTCTAGTACTCAATACCCTAGCTATAGGTAGCTTAACGAGGCAATGAGTCTATATATCAAATTCTTTAGATAGTCTAGTTACTACACACGCGTGGAAGTAGCAACAGTAGTAGCAGCAGTAGCAGTAGTAGCAGTAGTAGATTTAGTATGAGTAGTAGAAGTGTAAGATTCAATAAATATAGCAGCAGCAATAGCAGAAGACGAAGGTGTATGCTACAGTTGGAGTGTTGGTATTGGAATTGGCTGGATAACTTTCCTTGAAACAGTATAACACAAGGACTGGAGCGTTGACTAGCAGGGCATTGTCCAGTATCTAAGAATACAACAATCAATGTTACTTTATCTTTTGTGACTGAATACTTGGTGACTTGTAAATAGTCGACCGCATTCGGCCAGAGGACTCATCATATTAACATGGCACGTTTTGATGCCAAGTGGGAACGGCAAACTCAATCCCCAGCCCGGGCTACTTACACGATTCCGTCCAGCCACAGATATTCACATGCAGTTCTGTAGAAGCTCTCAACATGCGGTATTTTGTTGATGGTATGCAGCCATCAATCAATCTTGACTCTACAAGGTTCTGAGTTCCATTGGAGGAAAAAATAAGAAAGACAAATCCCATTAGCAGTCTGTTCATCGTTCAACATCT|downstream_gene_variant|MODIFIER|exon-XM_006966977.1-1|GENE_exon-XM_006966977.1-1|transcript|rna-XM_006966977.1|protein_coding||c.*2947delAinsGACATTTGGGGAAGGGGCGGGTACCTATTCTATTTAGAGCTGCTTGGCTACTTTTTGATAATACGATATTTGAATACTACTACTGGATATCAGTATTTGTCGTGCAGTGGTTGTGCTTTGAGGTGAAGCGGCGTGTTATCATGAGCATGTGATGATACGCCTTACATAGAACAGGGGAAGAACTTTACCTAGCACTCTAGTTCTAGTACTCAATACCCTAGCTATAGGTAGCTTAACGAGGCAATGAGTCTATATATCAAATTCTTTAGATAGTCTAGTTACTACACACGCGTGGAAGTAGCAACAGTAGTAGCAGCAGTAGCAGTAGTAGCAGTAGTAGATTTAGTATGAGTAGTAGAAGTGTAAGATTCAATAAATATAGCAGCAGCAATAGCAGAAGACGAAGGTGTATGCTACAGTTGGAGTGTTGGTATTGGAATTGGCTGGATAACTTTCCTTGAAACAGTATAACACAAGGACTGGAGCGTTGACTAGCAGGGCATTGTCCAGTATCTAAGAATACAACAATCAATGTTACTTTATCTTTTGTGACTGAATACTTGGTGACTTGTAAATAGTCGACCGCATTCGGCCAGAGGACTCATCATATTAACATGGCACGTTTTGATGCCAAGTGGGAACGGCAAACTCAATCCCCAGCCCGGGCTACTTACACGATTCCGTCCAGCCACAGATATTCACATGCAGTTCTGTAGAAGCTCTCAACATGCGGTATTTTGTTGATGGTATGCAGCCATCAATCAATCTTGACTCTACAAGGTTCTGAGTTCCATTGGAGGAAAAAATAAGAAAGACAAATCCCATTAGCAGTCTGTTCATCGTTCAACATCT|||||2947|,GACATTTGGGGAAGGGGCGGGTACCTATTCTATTTAGAGCTGCTTGGCTACTTTTTGATAATACGATATTTGAATACTACTACTGGATATCAGTATTTGTCGTGCAGTGGTTGTGCTTTGAGGTGAAGCGGCGTGTTATCATGAGCATGTGATGATACGCCTTACATAGAACAGGGGAAGAACTTTACCTAGCACTCTAGTTCTAGTACTCAATACCCTAGCTATAGGTAGCTTAACGAGGCAATGAGTCTATATATCAAATTCTTTAGATAGTCTAGTTACTACACACGCGTGGAAGTAGCAACAGTAGTAGCAGCAGTAGCAGTAGTAGCAGTAGTAGATTTAGTATGAGTAGTAGAAGTGTAAGATTCAATAAATATAGCAGCAGCAATAGCAGAAGACGAAGGTGTATGCTACAGTTGGAGTGTTGGTATTGGAATTGGCTGGATAACTTTCCTTGAAACAGTATAACACAAGGACTGGAGCGTTGACTAGCAGGGCATTGTCCAGTATCTAAGAATACAACAATCAATGTTACTTTATCTTTTGTGACTGAATACTTGGTGACTTGTAAATAGTCGACCGCATTCGGCCAGAGGACTCATCATATTAACATGGCACGTTTTGATGCCAAGTGGGAACGGCAAACTCAATCCCCAGCCCGGGCTACTTACACGATTCCGTCCAGCCACAGATATTCACATGCAGTTCTGTAGAAGCTCTCAACATGCGGTATTTTGTTGATGGTATGCAGCCATCAATCAATCTTGACTCTACAAGGTTCTGAGTTCCATTGGAGGAAAAAATAAGAAAGACAAATCCCATTAGCAGTCTGTTCATCGTTCAACATCT|downstream_gene_variant|MODIFIER|exon-XM_006966977.1-1|GENE_exon-XM_006966977.1-1|transcript|rna-XM_006966977.1|protein_coding||c.*2947delCinsGACATTTGGGGAAGGGGCGGGTACCTATTCTATTTAGAGCTGCTTGGCTACTTTTTGATAATACGATATTTGAATACTACTACTGGATATCAGTATTTGTCGTGCAGTGGTTGTGCTTTGAGGTGAAGCGGCGTGTTATCATGAGCATGTGATGATACGCCTTACATAGAACAGGGGAAGAACTTTACCTAGCACTCTAGTTCTAGTACTCAATACCCTAGCTATAGGTAGCTTAACGAGGCAATGAGTCTATATATCAAATTCTTTAGATAGTCTAGTTACTACACACGCGTGGAAGTAGCAACAGTAGTAGCAGCAGTAGCAGTAGTAGCAGTAGTAGATTTAGTATGAGTAGTAGAAGTGTAAGATTCAATAAATATAGCAGCAGCAATAGCAGAAGACGAAGGTGTATGCTACAGTTGGAGTGTTGGTATTGGAATTGGCTGGATAACTTTCCTTGAAACAGTATAACACAAGGACTGGAGCGTTGACTAGCAGGGCATTGTCCAGTATCTAAGAATACAACAATCAATGTTACTTTATCTTTTGTGACTGAATACTTGGTGACTTGTAAATAGTCGACCGCATTCGGCCAGAGGACTCATCATATTAACATGGCACGTTTTGATGCCAAGTGGGAACGGCAAACTCAATCCCCAGCCCGGGCTACTTACACGATTCCGTCCAGCCACAGATATTCACATGCAGTTCTGTAGAAGCTCTCAACATGCGGTATTTTGTTGATGGTATGCAGCCATCAATCAATCTTGACTCTACAAGGTTCTGAGTTCCATTGGAGGAAAAAATAAGAAAGACAAATCCCATTAGCAGTCTGTTCATCGTTCAACATCT|||||2947|,GACATTTGGGGAAGGGGCGGGTACCTATTCTATTTAGAGCTGCTTGGCTACTTTTTGATAATACGATATTTGAATACTACTACTGGATATCAGTATTTGTCGTGCAGTGGTTGTGCTTTGAGGTGAAGCGGCGTGTTATCATGAGCATGTGATGATACGCCTTACATAGAACAGGGGAAGAACTTTACCTAGCACTCTAGTTCTAGTACTCAATACCCTAGCTATAGGTAGCTTAACGAGGCAATGAGTCTATATATCAAATTCTTTAGATAGTCTAGTTACTACACACGCGTGGAAGTAGCAACAGTAGTAGCAGCAGTAGCAGTAGTAGCAGTAGTAGATTTAGTATGAGTAGTAGAAGTGTAAGATTCAATAAATATAGCAGCAGCAATAGCAGAAGACGAAGGTGTATGCTACAGTTGGAGTGTTGGTATTGGAATTGGCTGGATAACTTTCCTTGAAACAGTATAACACAAGGACTGGAGCGTTGACTAGCAGGGCATTGTCCAGTATCTAAGAATACAACAATCAATGTTACTTTATCTTTTGTGACTGAATACTTGGTGACTTGTAAATAGTCGACCGCATTCGGCCAGAGGACTCATCATATTAACATGGCACGTTTTGATGCCAAGTGGGAACGGCAAACTCAATCCCCAGCCCGGGCTACTTACACGATTCCGTCCAGCCACAGATATTCACATGCAGTTCTGTAGAAGCTCTCAACATGCGGTATTTTGTTGATGGTATGCAGCCATCAATCAATCTTGACTCTACAAGGTTCTGAGTTCCATTGGAGGAAAAAATAAGAAAGACAAATCCCATTAGCAGTCTGTTCATCGTTCAACATCT|downstream_gene_variant|MODIFIER|exon-XM_006966977.1-1|GENE_exon-XM_006966977.1-1|transcript|rna-XM_006966977.1|protein_coding||c.*2946_*2947insGACATTTGGGGAAGGGGCGGGTACCTATTCTATTTAGAGCTGCTTGGCTACTTTTTGATAATACGATATTTGAATACTACTACTGGATATCAGTATTTGTCGTGCAGTGGTTGTGCTTTGAGGTGAAGCGGCGTGTTATCATGAGCATGTGATGATACGCCTTACATAGAACAGGGGAAGAACTTTACCTAGCACTCTAGTTCTAGTACTCAATACCCTAGCTATAGGTAGCTTAACGAGGCAATGAGTCTATATATCAAATTCTTTAGATAGTCTAGTTACTACACACGCGTGGAAGTAGCAACAGTAGTAGCAGCAGTAGCAGTAGTAGCAGTAGTAGATTTAGTATGAGTAGTAGAAGTGTAAGATTCAATAAATATAGCAGCAGCAATAGCAGAAGACGAAGGTGTATGCTACAGTTGGAGTGTTGGTATTGGAATTGGCTGGATAACTTTCCTTGAAACAGTATAACACAAGGACTGGAGCGTTGACTAGCAGGGCATTGTCCAGTATCTAAGAATACAACAATCAATGTTACTTTATCTTTTGTGACTGAATACTTGGTGACTTGTAAATAGTCGACCGCATTCGGCCAGAGGACTCATCATATTAACATGGCACGTTTTGATGCCAAGTGGGAACGGCAAACTCAATCCCCAGCCCGGGCTACTTACACGATTCCGTCCAGCCACAGATATTCACATGCAGTTCTGTAGAAGCTCTCAACATGCGGTATTTTGTTGATGGTATGCAGCCATCAATCAATCTTGACTCTACAAGGTTCTGAGTTCCATTGGAGGAAAAAATAAGAAAGACAAATCCCATTAGCAGTCTGTTCATCGTTCAACATCT|||||2947|,GACATTTGGGGAAGGGGCGGGTACCTATTCTATTTAGAGCTGCTTGGCTACTTTTTGATAATACGATATTTGAATACTACTACTGGATATCAGTATTTGTCGTGCAGTGGTTGTGCTTTGAGGTGAAGCGGCGTGTTATCATGAGCATGTGATGATACGCCTTACATAGAACAGGGGAAGAACTTTACCTAGCACTCTAGTTCTAGTACTCAATACCCTAGCTATAGGTAGCTTAACGAGGCAATGAGTCTATATATCAAATTCTTTAGATAGTCTAGTTACTACACACGCGTGGAAGTAGCAACAGTAGTAGCAGCAGTAGCAGTAGTAGCAGTAGTAGATTTAGTATGAGTAGTAGAAGTGTAAGATTCAATAAATATAGCAGCAGCAATAGCAGAAGACGAAGGTGTATGCTACAGTTGGAGTGTTGGTATTGGAATTGGCTGGATAACTTTCCTTGAAACAGTATAACACAAGGACTGGAGCGTTGACTAGCAGGGCATTGTCCAGTATCTAAGAATACAACAATCAATGTTACTTTATCTTTTGTGACTGAATACTTGGTGACTTGTAAATAGTCGACCGCATTCGGCCAGAGGACTCATCATATTAACATGGCACGTTTTGATGCCAAGTGGGAACGGCAAACTCAATCCCCAGCCCGGGCTACTTACACGATTCCGTCCAGCCACAGATATTCACATGCAGTTCTGTAGAAGCTCTCAACATGCGGTATTTTGTTGATGGTATGCAGCCATCAATCAATCTTGACTCTACAAGGTTCTGAGTTCCATTGGAGGAAAAAATAAGAAAGACAAATCCCATTAGCAGTCTGTTCATCGTTCAACATCT|downstream_gene_variant|MODIFIER|exon-XM_006966977.1-1|GENE_exon-XM_006966977.1-1|transcript|rna-XM_006966977.1|protein_coding||c.*2947delTinsGACATTTGGGGAAGGGGCGGGTACCTATTCTATTTAGAGCTGCTTGGCTACTTTTTGATAATACGATATTTGAATACTACTACTGGATATCAGTATTTGTCGTGCAGTGGTTGTGCTTTGAGGTGAAGCGGCGTGTTATCATGAGCATGTGATGATACGCCTTACATAGAACAGGGGAAGAACTTTACCTAGCACTCTAGTTCTAGTACTCAATACCCTAGCTATAGGTAGCTTAACGAGGCAATGAGTCTATATATCAAATTCTTTAGATAGTCTAGTTACTACACACGCGTGGAAGTAGCAACAGTAGTAGCAGCAGTAGCAGTAGTAGCAGTAGTAGATTTAGTATGAGTAGTAGAAGTGTAAGATTCAATAAATATAGCAGCAGCAATAGCAGAAGACGAAGGTGTATGCTACAGTTGGAGTGTTGGTATTGGAATTGGCTGGATAACTTTCCTTGAAACAGTATAACACAAGGACTGGAGCGTTGACTAGCAGGGCATTGTCCAGTATCTAAGAATACAACAATCAATGTTACTTTATCTTTTGTGACTGAATACTTGGTGACTTGTAAATAGTCGACCGCATTCGGCCAGAGGACTCATCATATTAACATGGCACGTTTTGATGCCAAGTGGGAACGGCAAACTCAATCCCCAGCCCGGGCTACTTACACGATTCCGTCCAGCCACAGATATTCACATGCAGTTCTGTAGAAGCTCTCAACATGCGGTATTTTGTTGATGGTATGCAGCCATCAATCAATCTTGACTCTACAAGGTTCTGAGTTCCATTGGAGGAAAAAATAAGAAAGACAAATCCCATTAGCAGTCTGTTCATCGTTCAACATCT|||||2947|,GACATTTGGGGAAGGGGCGGGTACCTATTCTATTTAGAGCTGCTTGGCTACTTTTTGATAATACGATATTTGAATACTACTACTGGATATCAGTATTTGTCGTGCAGTGGTTGTGCTTTGAGGTGAAGCGGCGTGTTATCATGAGCATGTGATGATACGCCTTACATAGAACAGGGGAAGAACTTTACCTAGCACTCTAGTTCTAGTACTCAATACCCTAGCTATAGGTAGCTTAACGAGGCAATGAGTCTATATATCAAATTCTTTAGATAGTCTAGTTACTACACACGCGTGGAAGTAGCAACAGTAGTAGCAGCAGTAGCAGTAGTAGCAGTAGTAGATTTAGTATGAGTAGTAGAAGTGTAAGATTCAATAAATATAGCAGCAGCAATAGCAGAAGACGAAGGTGTATGCTACAGTTGGAGTGTTGGTATTGGAATTGGCTGGATAACTTTCCTTGAAACAGTATAACACAAGGACTGGAGCGTTGACTAGCAGGGCATTGTCCAGTATCTAAGAATACAACAATCAATGTTACTTTATCTTTTGTGACTGAATACTTGGTGACTTGTAAATAGTCGACCGCATTCGGCCAGAGGACTCATCATATTAACATGGCACGTTTTGATGCCAAGTGGGAACGGCAAACTCAATCCCCAGCCCGGGCTACTTACACGATTCCGTCCAGCCACAGATATTCACATGCAGTTCTGTAGAAGCTCTCAACATGCGGTATTTTGTTGATGGTATGCAGCCATCAATCAATCTTGACTCTACAAGGTTCTGAGTTCCATTGGAGGAAAAAATAAGAAAGACAAATCCCATTAGCAGTCTGTTCATCGTTCAACATCT|downstream_gene_variant|MODIFIER|TRIREDRAFT_79832|gene-TRIREDRAFT_79832|transcript|XM_006966978.1|protein_coding||c.*2101delAinsGACATTTGGGGAAGGGGCGGGTACCTATTCTATTTAGAGCTGCTTGGCTACTTTTTGATAATACGATATTTGAATACTACTACTGGATATCAGTATTTGTCGTGCAGTGGTTGTGCTTTGAGGTGAAGCGGCGTGTTATCATGAGCATGTGATGATACGCCTTACATAGAACAGGGGAAGAACTTTACCTAGCACTCTAGTTCTAGTACTCAATACCCTAGCTATAGGTAGCTTAACGAGGCAATGAGTCTATATATCAAATTCTTTAGATAGTCTAGTTACTACACACGCGTGGAAGTAGCAACAGTAGTAGCAGCAGTAGCAGTAGTAGCAGTAGTAGATTTAGTATGAGTAGTAGAAGTGTAAGATTCAATAAATATAGCAGCAGCAATAGCAGAAGACGAAGGTGTATGCTACAGTTGGAGTGTTGGTATTGGAATTGGCTGGATAACTTTCCTTGAAACAGTATAACACAAGGACTGGAGCGTTGACTAGCAGGGCATTGTCCAGTATCTAAGAATACAACAATCAATGTTACTTTATCTTTTGTGACTGAATACTTGGTGACTTGTAAATAGTCGACCGCATTCGGCCAGAGGACTCATCATATTAACATGGCACGTTTTGATGCCAAGTGGGAACGGCAAACTCAATCCCCAGCCCGGGCTACTTACACGATTCCGTCCAGCCACAGATATTCACATGCAGTTCTGTAGAAGCTCTCAACATGCGGTATTTTGTTGATGGTATGCAGCCATCAATCAATCTTGACTCTACAAGGTTCTGAGTTCCATTGGAGGAAAAAATAAGAAAGACAAATCCCATTAGCAGTCTGTTCATCGTTCAACATCT|||||600|WARNING_TRANSCRIPT_NO_START_CODON,GACATTTGGGGAAGGGGCGGGTACCTATTCTATTTAGAGCTGCTTGGCTACTTTTTGATAATACGATATTTGAATACTACTACTGGATATCAGTATTTGTCGTGCAGTGGTTGTGCTTTGAGGTGAAGCGGCGTGTTATCATGAGCATGTGATGATACGCCTTACATAGAACAGGGGAAGAACTTTACCTAGCACTCTAGTTCTAGTACTCAATACCCTAGCTATAGGTAGCTTAACGAGGCAATGAGTCTATATATCAAATTCTTTAGATAGTCTAGTTACTACACACGCGTGGAAGTAGCAACAGTAGTAGCAGCAGTAGCAGTAGTAGCAGTAGTAGATTTAGTATGAGTAGTAGAAGTGTAAGATTCAATAAATATAGCAGCAGCAATAGCAGAAGACGAAGGTGTATGCTACAGTTGGAGTGTTGGTATTGGAATTGGCTGGATAACTTTCCTTGAAACAGTATAACACAAGGACTGGAGCGTTGACTAGCAGGGCATTGTCCAGTATCTAAGAATACAACAATCAATGTTACTTTATCTTTTGTGACTGAATACTTGGTGACTTGTAAATAGTCGACCGCATTCGGCCAGAGGACTCATCATATTAACATGGCACGTTTTGATGCCAAGTGGGAACGGCAAACTCAATCCCCAGCCCGGGCTACTTACACGATTCCGTCCAGCCACAGATATTCACATGCAGTTCTGTAGAAGCTCTCAACATGCGGTATTTTGTTGATGGTATGCAGCCATCAATCAATCTTGACTCTACAAGGTTCTGAGTTCCATTGGAGGAAAAAATAAGAAAGACAAATCCCATTAGCAGTCTGTTCATCGTTCAACATCT|downstream_gene_variant|MODIFIER|TRIREDRAFT_79832|gene-TRIREDRAFT_79832|transcript|XM_006966978.1|protein_coding||c.*2101delCinsGACATTTGGGGAAGGGGCGGGTACCTATTCTATTTAGAGCTGCTTGGCTACTTTTTGATAATACGATATTTGAATACTACTACTGGATATCAGTATTTGTCGTGCAGTGGTTGTGCTTTGAGGTGAAGCGGCGTGTTATCATGAGCATGTGATGATACGCCTTACATAGAACAGGGGAAGAACTTTACCTAGCACTCTAGTTCTAGTACTCAATACCCTAGCTATAGGTAGCTTAACGAGGCAATGAGTCTATATATCAAATTCTTTAGATAGTCTAGTTACTACACACGCGTGGAAGTAGCAACAGTAGTAGCAGCAGTAGCAGTAGTAGCAGTAGTAGATTTAGTATGAGTAGTAGAAGTGTAAGATTCAATAAATATAGCAGCAGCAATAGCAGAAGACGAAGGTGTATGCTACAGTTGGAGTGTTGGTATTGGAATTGGCTGGATAACTTTCCTTGAAACAGTATAACACAAGGACTGGAGCGTTGACTAGCAGGGCATTGTCCAGTATCTAAGAATACAACAATCAATGTTACTTTATCTTTTGTGACTGAATACTTGGTGACTTGTAAATAGTCGACCGCATTCGGCCAGAGGACTCATCATATTAACATGGCACGTTTTGATGCCAAGTGGGAACGGCAAACTCAATCCCCAGCCCGGGCTACTTACACGATTCCGTCCAGCCACAGATATTCACATGCAGTTCTGTAGAAGCTCTCAACATGCGGTATTTTGTTGATGGTATGCAGCCATCAATCAATCTTGACTCTACAAGGTTCTGAGTTCCATTGGAGGAAAAAATAAGAAAGACAAATCCCATTAGCAGTCTGTTCATCGTTCAACATCT|||||600|WARNING_TRANSCRIPT_NO_START_CODON,GACATTTGGGGAAGGGGCGGGTACCTATTCTATTTAGAGCTGCTTGGCTACTTTTTGATAATACGATATTTGAATACTACTACTGGATATCAGTATTTGTCGTGCAGTGGTTGTGCTTTGAGGTGAAGCGGCGTGTTATCATGAGCATGTGATGATACGCCTTACATAGAACAGGGGAAGAACTTTACCTAGCACTCTAGTTCTAGTACTCAATACCCTAGCTATAGGTAGCTTAACGAGGCAATGAGTCTATATATCAAATTCTTTAGATAGTCTAGTTACTACACACGCGTGGAAGTAGCAACAGTAGTAGCAGCAGTAGCAGTAGTAGCAGTAGTAGATTTAGTATGAGTAGTAGAAGTGTAAGATTCAATAAATATAGCAGCAGCAATAGCAGAAGACGAAGGTGTATGCTACAGTTGGAGTGTTGGTATTGGAATTGGCTGGATAACTTTCCTTGAAACAGTATAACACAAGGACTGGAGCGTTGACTAGCAGGGCATTGTCCAGTATCTAAGAATACAACAATCAATGTTACTTTATCTTTTGTGACTGAATACTTGGTGACTTGTAAATAGTCGACCGCATTCGGCCAGAGGACTCATCATATTAACATGGCACGTTTTGATGCCAAGTGGGAACGGCAAACTCAATCCCCAGCCCGGGCTACTTACACGATTCCGTCCAGCCACAGATATTCACATGCAGTTCTGTAGAAGCTCTCAACATGCGGTATTTTGTTGATGGTATGCAGCCATCAATCAATCTTGACTCTACAAGGTTCTGAGTTCCATTGGAGGAAAAAATAAGAAAGACAAATCCCATTAGCAGTCTGTTCATCGTTCAACATCT|downstream_gene_variant|MODIFIER|TRIREDRAFT_79832|gene-TRIREDRAFT_79832|transcript|XM_006966978.1|protein_coding||c.*2100_*2101insGACATTTGGGGAAGGGGCGGGTACCTATTCTATTTAGAGCTGCTTGGCTACTTTTTGATAATACGATATTTGAATACTACTACTGGATATCAGTATTTGTCGTGCAGTGGTTGTGCTTTGAGGTGAAGCGGCGTGTTATCATGAGCATGTGATGATACGCCTTACATAGAACAGGGGAAGAACTTTACCTAGCACTCTAGTTCTAGTACTCAATACCCTAGCTATAGGTAGCTTAACGAGGCAATGAGTCTATATATCAAATTCTTTAGATAGTCTAGTTACTACACACGCGTGGAAGTAGCAACAGTAGTAGCAGCAGTAGCAGTAGTAGCAGTAGTAGATTTAGTATGAGTAGTAGAAGTGTAAGATTCAATAAATATAGCAGCAGCAATAGCAGAAGACGAAGGTGTATGCTACAGTTGGAGTGTTGGTATTGGAATTGGCTGGATAACTTTCCTTGAAACAGTATAACACAAGGACTGGAGCGTTGACTAGCAGGGCATTGTCCAGTATCTAAGAATACAACAATCAATGTTACTTTATCTTTTGTGACTGAATACTTGGTGACTTGTAAATAGTCGACCGCATTCGGCCAGAGGACTCATCATATTAACATGGCACGTTTTGATGCCAAGTGGGAACGGCAAACTCAATCCCCAGCCCGGGCTACTTACACGATTCCGTCCAGCCACAGATATTCACATGCAGTTCTGTAGAAGCTCTCAACATGCGGTATTTTGTTGATGGTATGCAGCCATCAATCAATCTTGACTCTACAAGGTTCTGAGTTCCATTGGAGGAAAAAATAAGAAAGACAAATCCCATTAGCAGTCTGTTCATCGTTCAACATCT|||||600|WARNING_TRANSCRIPT_NO_START_CODON,GACATTTGGGGAAGGGGCGGGTACCTATTCTATTTAGAGCTGCTTGGCTACTTTTTGATAATACGATATTTGAATACTACTACTGGATATCAGTATTTGTCGTGCAGTGGTTGTGCTTTGAGGTGAAGCGGCGTGTTATCATGAGCATGTGATGATACGCCTTACATAGAACAGGGGAAGAACTTTACCTAGCACTCTAGTTCTAGTACTCAATACCCTAGCTATAGGTAGCTTAACGAGGCAATGAGTCTATATATCAAATTCTTTAGATAGTCTAGTTACTACACACGCGTGGAAGTAGCAACAGTAGTAGCAGCAGTAGCAGTAGTAGCAGTAGTAGATTTAGTATGAGTAGTAGAAGTGTAAGATTCAATAAATATAGCAGCAGCAATAGCAGAAGACGAAGGTGTATGCTACAGTTGGAGTGTTGGTATTGGAATTGGCTGGATAACTTTCCTTGAAACAGTATAACACAAGGACTGGAGCGTTGACTAGCAGGGCATTGTCCAGTATCTAAGAATACAACAATCAATGTTACTTTATCTTTTGTGACTGAATACTTGGTGACTTGTAAATAGTCGACCGCATTCGGCCAGAGGACTCATCATATTAACATGGCACGTTTTGATGCCAAGTGGGAACGGCAAACTCAATCCCCAGCCCGGGCTACTTACACGATTCCGTCCAGCCACAGATATTCACATGCAGTTCTGTAGAAGCTCTCAACATGCGGTATTTTGTTGATGGTATGCAGCCATCAATCAATCTTGACTCTACAAGGTTCTGAGTTCCATTGGAGGAAAAAATAAGAAAGACAAATCCCATTAGCAGTCTGTTCATCGTTCAACATCT|downstream_gene_variant|MODIFIER|TRIREDRAFT_79832|gene-TRIREDRAFT_79832|transcript|XM_006966978.1|protein_coding||c.*2101delTinsGACATTTGGGGAAGGGGCGGGTACCTATTCTATTTAGAGCTGCTTGGCTACTTTTTGATAATACGATATTTGAATACTACTACTGGATATCAGTATTTGTCGTGCAGTGGTTGTGCTTTGAGGTGAAGCGGCGTGTTATCATGAGCATGTGATGATACGCCTTACATAGAACAGGGGAAGAACTTTACCTAGCACTCTAGTTCTAGTACTCAATACCCTAGCTATAGGTAGCTTAACGAGGCAATGAGTCTATATATCAAATTCTTTAGATAGTCTAGTTACTACACACGCGTGGAAGTAGCAACAGTAGTAGCAGCAGTAGCAGTAGTAGCAGTAGTAGATTTAGTATGAGTAGTAGAAGTGTAAGATTCAATAAATATAGCAGCAGCAATAGCAGAAGACGAAGGTGTATGCTACAGTTGGAGTGTTGGTATTGGAATTGGCTGGATAACTTTCCTTGAAACAGTATAACACAAGGACTGGAGCGTTGACTAGCAGGGCATTGTCCAGTATCTAAGAATACAACAATCAATGTTACTTTATCTTTTGTGACTGAATACTTGGTGACTTGTAAATAGTCGACCGCATTCGGCCAGAGGACTCATCATATTAACATGGCACGTTTTGATGCCAAGTGGGAACGGCAAACTCAATCCCCAGCCCGGGCTACTTACACGATTCCGTCCAGCCACAGATATTCACATGCAGTTCTGTAGAAGCTCTCAACATGCGGTATTTTGTTGATGGTATGCAGCCATCAATCAATCTTGACTCTACAAGGTTCTGAGTTCCATTGGAGGAAAAAATAAGAAAGACAAATCCCATTAGCAGTCTGTTCATCGTTCAACATCT|||||600|WARNING_TRANSCRIPT_NO_START_CODON,GACATTTGGGGAAGGGGCGGGTACCTATTCTATTTAGAGCTGCTTGGCTACTTTTTGATAATACGATATTTGAATACTACTACTGGATATCAGTATTTGTCGTGCAGTGGTTGTGCTTTGAGGTGAAGCGGCGTGTTATCATGAGCATGTGATGATACGCCTTACATAGAACAGGGGAAGAACTTTACCTAGCACTCTAGTTCTAGTACTCAATACCCTAGCTATAGGTAGCTTAACGAGGCAATGAGTCTATATATCAAATTCTTTAGATAGTCTAGTTACTACACACGCGTGGAAGTAGCAACAGTAGTAGCAGCAGTAGCAGTAGTAGCAGTAGTAGATTTAGTATGAGTAGTAGAAGTGTAAGATTCAATAAATATAGCAGCAGCAATAGCAGAAGACGAAGGTGTATGCTACAGTTGGAGTGTTGGTATTGGAATTGGCTGGATAACTTTCCTTGAAACAGTATAACACAAGGACTGGAGCGTTGACTAGCAGGGCATTGTCCAGTATCTAAGAATACAACAATCAATGTTACTTTATCTTTTGTGACTGAATACTTGGTGACTTGTAAATAGTCGACCGCATTCGGCCAGAGGACTCATCATATTAACATGGCACGTTTTGATGCCAAGTGGGAACGGCAAACTCAATCCCCAGCCCGGGCTACTTACACGATTCCGTCCAGCCACAGATATTCACATGCAGTTCTGTAGAAGCTCTCAACATGCGGTATTTTGTTGATGGTATGCAGCCATCAATCAATCTTGACTCTACAAGGTTCTGAGTTCCATTGGAGGAAAAAATAAGAAAGACAAATCCCATTAGCAGTCTGTTCATCGTTCAACATCT|downstream_gene_variant|MODIFIER|exon-XM_006966978.1-1|GENE_exon-XM_006966978.1-1|transcript|rna-XM_006966978.1|protein_coding||c.*600delAinsGACATTTGGGGAAGGGGCGGGTACCTATTCTATTTAGAGCTGCTTGGCTACTTTTTGATAATACGATATTTGAATACTACTACTGGATATCAGTATTTGTCGTGCAGTGGTTGTGCTTTGAGGTGAAGCGGCGTGTTATCATGAGCATGTGATGATACGCCTTACATAGAACAGGGGAAGAACTTTACCTAGCACTCTAGTTCTAGTACTCAATACCCTAGCTATAGGTAGCTTAACGAGGCAATGAGTCTATATATCAAATTCTTTAGATAGTCTAGTTACTACACACGCGTGGAAGTAGCAACAGTAGTAGCAGCAGTAGCAGTAGTAGCAGTAGTAGATTTAGTATGAGTAGTAGAAGTGTAAGATTCAATAAATATAGCAGCAGCAATAGCAGAAGACGAAGGTGTATGCTACAGTTGGAGTGTTGGTATTGGAATTGGCTGGATAACTTTCCTTGAAACAGTATAACACAAGGACTGGAGCGTTGACTAGCAGGGCATTGTCCAGTATCTAAGAATACAACAATCAATGTTACTTTATCTTTTGTGACTGAATACTTGGTGACTTGTAAATAGTCGACCGCATTCGGCCAGAGGACTCATCATATTAACATGGCACGTTTTGATGCCAAGTGGGAACGGCAAACTCAATCCCCAGCCCGGGCTACTTACACGATTCCGTCCAGCCACAGATATTCACATGCAGTTCTGTAGAAGCTCTCAACATGCGGTATTTTGTTGATGGTATGCAGCCATCAATCAATCTTGACTCTACAAGGTTCTGAGTTCCATTGGAGGAAAAAATAAGAAAGACAAATCCCATTAGCAGTCTGTTCATCGTTCAACATCT|||||600|,GACATTTGGGGAAGGGGCGGGTACCTATTCTATTTAGAGCTGCTTGGCTACTTTTTGATAATACGATATTTGAATACTACTACTGGATATCAGTATTTGTCGTGCAGTGGTTGTGCTTTGAGGTGAAGCGGCGTGTTATCATGAGCATGTGATGATACGCCTTACATAGAACAGGGGAAGAACTTTACCTAGCACTCTAGTTCTAGTACTCAATACCCTAGCTATAGGTAGCTTAACGAGGCAATGAGTCTATATATCAAATTCTTTAGATAGTCTAGTTACTACACACGCGTGGAAGTAGCAACAGTAGTAGCAGCAGTAGCAGTAGTAGCAGTAGTAGATTTAGTATGAGTAGTAGAAGTGTAAGATTCAATAAATATAGCAGCAGCAATAGCAGAAGACGAAGGTGTATGCTACAGTTGGAGTGTTGGTATTGGAATTGGCTGGATAACTTTCCTTGAAACAGTATAACACAAGGACTGGAGCGTTGACTAGCAGGGCATTGTCCAGTATCTAAGAATACAACAATCAATGTTACTTTATCTTTTGTGACTGAATACTTGGTGACTTGTAAATAGTCGACCGCATTCGGCCAGAGGACTCATCATATTAACATGGCACGTTTTGATGCCAAGTGGGAACGGCAAACTCAATCCCCAGCCCGGGCTACTTACACGATTCCGTCCAGCCACAGATATTCACATGCAGTTCTGTAGAAGCTCTCAACATGCGGTATTTTGTTGATGGTATGCAGCCATCAATCAATCTTGACTCTACAAGGTTCTGAGTTCCATTGGAGGAAAAAATAAGAAAGACAAATCCCATTAGCAGTCTGTTCATCGTTCAACATCT|downstream_gene_variant|MODIFIER|exon-XM_006966978.1-1|GENE_exon-XM_006966978.1-1|transcript|rna-XM_006966978.1|protein_coding||c.*600delCinsGACATTTGGGGAAGGGGCGGGTACCTATTCTATTTAGAGCTGCTTGGCTACTTTTTGATAATACGATATTTGAATACTACTACTGGATATCAGTATTTGTCGTGCAGTGGTTGTGCTTTGAGGTGAAGCGGCGTGTTATCATGAGCATGTGATGATACGCCTTACATAGAACAGGGGAAGAACTTTACCTAGCACTCTAGTTCTAGTACTCAATACCCTAGCTATAGGTAGCTTAACGAGGCAATGAGTCTATATATCAAATTCTTTAGATAGTCTAGTTACTACACACGCGTGGAAGTAGCAACAGTAGTAGCAGCAGTAGCAGTAGTAGCAGTAGTAGATTTAGTATGAGTAGTAGAAGTGTAAGATTCAATAAATATAGCAGCAGCAATAGCAGAAGACGAAGGTGTATGCTACAGTTGGAGTGTTGGTATTGGAATTGGCTGGATAACTTTCCTTGAAACAGTATAACACAAGGACTGGAGCGTTGACTAGCAGGGCATTGTCCAGTATCTAAGAATACAACAATCAATGTTACTTTATCTTTTGTGACTGAATACTTGGTGACTTGTAAATAGTCGACCGCATTCGGCCAGAGGACTCATCATATTAACATGGCACGTTTTGATGCCAAGTGGGAACGGCAAACTCAATCCCCAGCCCGGGCTACTTACACGATTCCGTCCAGCCACAGATATTCACATGCAGTTCTGTAGAAGCTCTCAACATGCGGTATTTTGTTGATGGTATGCAGCCATCAATCAATCTTGACTCTACAAGGTTCTGAGTTCCATTGGAGGAAAAAATAAGAAAGACAAATCCCATTAGCAGTCTGTTCATCGTTCAACATCT|||||600|,GACATTTGGGGAAGGGGCGGGTACCTATTCTATTTAGAGCTGCTTGGCTACTTTTTGATAATACGATATTTGAATACTACTACTGGATATCAGTATTTGTCGTGCAGTGGTTGTGCTTTGAGGTGAAGCGGCGTGTTATCATGAGCATGTGATGATACGCCTTACATAGAACAGGGGAAGAACTTTACCTAGCACTCTAGTTCTAGTACTCAATACCCTAGCTATAGGTAGCTTAACGAGGCAATGAGTCTATATATCAAATTCTTTAGATAGTCTAGTTACTACACACGCGTGGAAGTAGCAACAGTAGTAGCAGCAGTAGCAGTAGTAGCAGTAGTAGATTTAGTATGAGTAGTAGAAGTGTAAGATTCAATAAATATAGCAGCAGCAATAGCAGAAGACGAAGGTGTATGCTACAGTTGGAGTGTTGGTATTGGAATTGGCTGGATAACTTTCCTTGAAACAGTATAACACAAGGACTGGAGCGTTGACTAGCAGGGCATTGTCCAGTATCTAAGAATACAACAATCAATGTTACTTTATCTTTTGTGACTGAATACTTGGTGACTTGTAAATAGTCGACCGCATTCGGCCAGAGGACTCATCATATTAACATGGCACGTTTTGATGCCAAGTGGGAACGGCAAACTCAATCCCCAGCCCGGGCTACTTACACGATTCCGTCCAGCCACAGATATTCACATGCAGTTCTGTAGAAGCTCTCAACATGCGGTATTTTGTTGATGGTATGCAGCCATCAATCAATCTTGACTCTACAAGGTTCTGAGTTCCATTGGAGGAAAAAATAAGAAAGACAAATCCCATTAGCAGTCTGTTCATCGTTCAACATCT|downstream_gene_variant|MODIFIER|exon-XM_006966978.1-1|GENE_exon-XM_006966978.1-1|transcript|rna-XM_006966978.1|protein_coding||c.*599_*600insGACATTTGGGGAAGGGGCGGGTACCTATTCTATTTAGAGCTGCTTGGCTACTTTTTGATAATACGATATTTGAATACTACTACTGGATATCAGTATTTGTCGTGCAGTGGTTGTGCTTTGAGGTGAAGCGGCGTGTTATCATGAGCATGTGATGATACGCCTTACATAGAACAGGGGAAGAACTTTACCTAGCACTCTAGTTCTAGTACTCAATACCCTAGCTATAGGTAGCTTAACGAGGCAATGAGTCTATATATCAAATTCTTTAGATAGTCTAGTTACTACACACGCGTGGAAGTAGCAACAGTAGTAGCAGCAGTAGCAGTAGTAGCAGTAGTAGATTTAGTATGAGTAGTAGAAGTGTAAGATTCAATAAATATAGCAGCAGCAATAGCAGAAGACGAAGGTGTATGCTACAGTTGGAGTGTTGGTATTGGAATTGGCTGGATAACTTTCCTTGAAACAGTATAACACAAGGACTGGAGCGTTGACTAGCAGGGCATTGTCCAGTATCTAAGAATACAACAATCAATGTTACTTTATCTTTTGTGACTGAATACTTGGTGACTTGTAAATAGTCGACCGCATTCGGCCAGAGGACTCATCATATTAACATGGCACGTTTTGATGCCAAGTGGGAACGGCAAACTCAATCCCCAGCCCGGGCTACTTACACGATTCCGTCCAGCCACAGATATTCACATGCAGTTCTGTAGAAGCTCTCAACATGCGGTATTTTGTTGATGGTATGCAGCCATCAATCAATCTTGACTCTACAAGGTTCTGAGTTCCATTGGAGGAAAAAATAAGAAAGACAAATCCCATTAGCAGTCTGTTCATCGTTCAACATCT|||||600|,GACATTTGGGGAAGGGGCGGGTACCTATTCTATTTAGAGCTGCTTGGCTACTTTTTGATAATACGATATTTGAATACTACTACTGGATATCAGTATTTGTCGTGCAGTGGTTGTGCTTTGAGGTGAAGCGGCGTGTTATCATGAGCATGTGATGATACGCCTTACATAGAACAGGGGAAGAACTTTACCTAGCACTCTAGTTCTAGTACTCAATACCCTAGCTATAGGTAGCTTAACGAGGCAATGAGTCTATATATCAAATTCTTTAGATAGTCTAGTTACTACACACGCGTGGAAGTAGCAACAGTAGTAGCAGCAGTAGCAGTAGTAGCAGTAGTAGATTTAGTATGAGTAGTAGAAGTGTAAGATTCAATAAATATAGCAGCAGCAATAGCAGAAGACGAAGGTGTATGCTACAGTTGGAGTGTTGGTATTGGAATTGGCTGGATAACTTTCCTTGAAACAGTATAACACAAGGACTGGAGCGTTGACTAGCAGGGCATTGTCCAGTATCTAAGAATACAACAATCAATGTTACTTTATCTTTTGTGACTGAATACTTGGTGACTTGTAAATAGTCGACCGCATTCGGCCAGAGGACTCATCATATTAACATGGCACGTTTTGATGCCAAGTGGGAACGGCAAACTCAATCCCCAGCCCGGGCTACTTACACGATTCCGTCCAGCCACAGATATTCACATGCAGTTCTGTAGAAGCTCTCAACATGCGGTATTTTGTTGATGGTATGCAGCCATCAATCAATCTTGACTCTACAAGGTTCTGAGTTCCATTGGAGGAAAAAATAAGAAAGACAAATCCCATTAGCAGTCTGTTCATCGTTCAACATCT|downstream_gene_variant|MODIFIER|exon-XM_006966978.1-1|GENE_exon-XM_006966978.1-1|transcript|rna-XM_006966978.1|protein_coding||c.*600delTinsGACATTTGGGGAAGGGGCGGGTACCTATTCTATTTAGAGCTGCTTGGCTACTTTTTGATAATACGATATTTGAATACTACTACTGGATATCAGTATTTGTCGTGCAGTGGTTGTGCTTTGAGGTGAAGCGGCGTGTTATCATGAGCATGTGATGATACGCCTTACATAGAACAGGGGAAGAACTTTACCTAGCACTCTAGTTCTAGTACTCAATACCCTAGCTATAGGTAGCTTAACGAGGCAATGAGTCTATATATCAAATTCTTTAGATAGTCTAGTTACTACACACGCGTGGAAGTAGCAACAGTAGTAGCAGCAGTAGCAGTAGTAGCAGTAGTAGATTTAGTATGAGTAGTAGAAGTGTAAGATTCAATAAATATAGCAGCAGCAATAGCAGAAGACGAAGGTGTATGCTACAGTTGGAGTGTTGGTATTGGAATTGGCTGGATAACTTTCCTTGAAACAGTATAACACAAGGACTGGAGCGTTGACTAGCAGGGCATTGTCCAGTATCTAAGAATACAACAATCAATGTTACTTTATCTTTTGTGACTGAATACTTGGTGACTTGTAAATAGTCGACCGCATTCGGCCAGAGGACTCATCATATTAACATGGCACGTTTTGATGCCAAGTGGGAACGGCAAACTCAATCCCCAGCCCGGGCTACTTACACGATTCCGTCCAGCCACAGATATTCACATGCAGTTCTGTAGAAGCTCTCAACATGCGGTATTTTGTTGATGGTATGCAGCCATCAATCAATCTTGACTCTACAAGGTTCTGAGTTCCATTGGAGGAAAAAATAAGAAAGACAAATCCCATTAGCAGTCTGTTCATCGTTCAACATCT|||||600|,GACATTTGGGGAAGGGGCGGGTACCTATTCTATTTAGAGCTGCTTGGCTACTTTTTGATAATACGATATTTGAATACTACTACTGGATATCAGTATTTGTCGTGCAGTGGTTGTGCTTTGAGGTGAAGCGGCGTGTTATCATGAGCATGTGATGATACGCCTTACATAGAACAGGGGAAGAACTTTACCTAGCACTCTAGTTCTAGTACTCAATACCCTAGCTATAGGTAGCTTAACGAGGCAATGAGTCTATATATCAAATTCTTTAGATAGTCTAGTTACTACACACGCGTGGAAGTAGCAACAGTAGTAGCAGCAGTAGCAGTAGTAGCAGTAGTAGATTTAGTATGAGTAGTAGAAGTGTAAGATTCAATAAATATAGCAGCAGCAATAGCAGAAGACGAAGGTGTATGCTACAGTTGGAGTGTTGGTATTGGAATTGGCTGGATAACTTTCCTTGAAACAGTATAACACAAGGACTGGAGCGTTGACTAGCAGGGCATTGTCCAGTATCTAAGAATACAACAATCAATGTTACTTTATCTTTTGTGACTGAATACTTGGTGACTTGTAAATAGTCGACCGCATTCGGCCAGAGGACTCATCATATTAACATGGCACGTTTTGATGCCAAGTGGGAACGGCAAACTCAATCCCCAGCCCGGGCTACTTACACGATTCCGTCCAGCCACAGATATTCACATGCAGTTCTGTAGAAGCTCTCAACATGCGGTATTTTGTTGATGGTATGCAGCCATCAATCAATCTTGACTCTACAAGGTTCTGAGTTCCATTGGAGGAAAAAATAAGAAAGACAAATCCCATTAGCAGTCTGTTCATCGTTCAACATCT|intergenic_region|MODIFIER|exon-XM_006966978.1-1-exon-XM_006966979.1-1|GENE_exon-XM_006966978.1-1-GENE_exon-XM_006966979.1-1|intergenic_region|GENE_exon-XM_006966978.1-1-GENE_exon-XM_006966979.1-1|||n.765379delAinsGACATTTGGGGAAGGGGCGGGTACCTATTCTATTTAGAGCTGCTTGGCTACTTTTTGATAATACGATATTTGAATACTACTACTGGATATCAGTATTTGTCGTGCAGTGGTTGTGCTTTGAGGTGAAGCGGCGTGTTATCATGAGCATGTGATGATACGCCTTACATAGAACAGGGGAAGAACTTTACCTAGCACTCTAGTTCTAGTACTCAATACCCTAGCTATAGGTAGCTTAACGAGGCAATGAGTCTATATATCAAATTCTTTAGATAGTCTAGTTACTACACACGCGTGGAAGTAGCAACAGTAGTAGCAGCAGTAGCAGTAGTAGCAGTAGTAGATTTAGTATGAGTAGTAGAAGTGTAAGATTCAATAAATATAGCAGCAGCAATAGCAGAAGACGAAGGTGTATGCTACAGTTGGAGTGTTGGTATTGGAATTGGCTGGATAACTTTCCTTGAAACAGTATAACACAAGGACTGGAGCGTTGACTAGCAGGGCATTGTCCAGTATCTAAGAATACAACAATCAATGTTACTTTATCTTTTGTGACTGAATACTTGGTGACTTGTAAATAGTCGACCGCATTCGGCCAGAGGACTCATCATATTAACATGGCACGTTTTGATGCCAAGTGGGAACGGCAAACTCAATCCCCAGCCCGGGCTACTTACACGATTCCGTCCAGCCACAGATATTCACATGCAGTTCTGTAGAAGCTCTCAACATGCGGTATTTTGTTGATGGTATGCAGCCATCAATCAATCTTGACTCTACAAGGTTCTGAGTTCCATTGGAGGAAAAAATAAGAAAGACAAATCCCATTAGCAGTCTGTTCATCGTTCAACATCT||||||,GACATTTGGGGAAGGGGCGGGTACCTATTCTATTTAGAGCTGCTTGGCTACTTTTTGATAATACGATATTTGAATACTACTACTGGATATCAGTATTTGTCGTGCAGTGGTTGTGCTTTGAGGTGAAGCGGCGTGTTATCATGAGCATGTGATGATACGCCTTACATAGAACAGGGGAAGAACTTTACCTAGCACTCTAGTTCTAGTACTCAATACCCTAGCTATAGGTAGCTTAACGAGGCAATGAGTCTATATATCAAATTCTTTAGATAGTCTAGTTACTACACACGCGTGGAAGTAGCAACAGTAGTAGCAGCAGTAGCAGTAGTAGCAGTAGTAGATTTAGTATGAGTAGTAGAAGTGTAAGATTCAATAAATATAGCAGCAGCAATAGCAGAAGACGAAGGTGTATGCTACAGTTGGAGTGTTGGTATTGGAATTGGCTGGATAACTTTCCTTGAAACAGTATAACACAAGGACTGGAGCGTTGACTAGCAGGGCATTGTCCAGTATCTAAGAATACAACAATCAATGTTACTTTATCTTTTGTGACTGAATACTTGGTGACTTGTAAATAGTCGACCGCATTCGGCCAGAGGACTCATCATATTAACATGGCACGTTTTGATGCCAAGTGGGAACGGCAAACTCAATCCCCAGCCCGGGCTACTTACACGATTCCGTCCAGCCACAGATATTCACATGCAGTTCTGTAGAAGCTCTCAACATGCGGTATTTTGTTGATGGTATGCAGCCATCAATCAATCTTGACTCTACAAGGTTCTGAGTTCCATTGGAGGAAAAAATAAGAAAGACAAATCCCATTAGCAGTCTGTTCATCGTTCAACATCT|intergenic_region|MODIFIER|exon-XM_006966978.1-1-exon-XM_006966979.1-1|GENE_exon-XM_006966978.1-1-GENE_exon-XM_006966979.1-1|intergenic_region|GENE_exon-XM_006966978.1-1-GENE_exon-XM_006966979.1-1|||n.765379delCinsGACATTTGGGGAAGGGGCGGGTACCTATTCTATTTAGAGCTGCTTGGCTACTTTTTGATAATACGATATTTGAATACTACTACTGGATATCAGTATTTGTCGTGCAGTGGTTGTGCTTTGAGGTGAAGCGGCGTGTTATCATGAGCATGTGATGATACGCCTTACATAGAACAGGGGAAGAACTTTACCTAGCACTCTAGTTCTAGTACTCAATACCCTAGCTATAGGTAGCTTAACGAGGCAATGAGTCTATATATCAAATTCTTTAGATAGTCTAGTTACTACACACGCGTGGAAGTAGCAACAGTAGTAGCAGCAGTAGCAGTAGTAGCAGTAGTAGATTTAGTATGAGTAGTAGAAGTGTAAGATTCAATAAATATAGCAGCAGCAATAGCAGAAGACGAAGGTGTATGCTACAGTTGGAGTGTTGGTATTGGAATTGGCTGGATAACTTTCCTTGAAACAGTATAACACAAGGACTGGAGCGTTGACTAGCAGGGCATTGTCCAGTATCTAAGAATACAACAATCAATGTTACTTTATCTTTTGTGACTGAATACTTGGTGACTTGTAAATAGTCGACCGCATTCGGCCAGAGGACTCATCATATTAACATGGCACGTTTTGATGCCAAGTGGGAACGGCAAACTCAATCCCCAGCCCGGGCTACTTACACGATTCCGTCCAGCCACAGATATTCACATGCAGTTCTGTAGAAGCTCTCAACATGCGGTATTTTGTTGATGGTATGCAGCCATCAATCAATCTTGACTCTACAAGGTTCTGAGTTCCATTGGAGGAAAAAATAAGAAAGACAAATCCCATTAGCAGTCTGTTCATCGTTCAACATCT||||||,GACATTTGGGGAAGGGGCGGGTACCTATTCTATTTAGAGCTGCTTGGCTACTTTTTGATAATACGATATTTGAATACTACTACTGGATATCAGTATTTGTCGTGCAGTGGTTGTGCTTTGAGGTGAAGCGGCGTGTTATCATGAGCATGTGATGATACGCCTTACATAGAACAGGGGAAGAACTTTACCTAGCACTCTAGTTCTAGTACTCAATACCCTAGCTATAGGTAGCTTAACGAGGCAATGAGTCTATATATCAAATTCTTTAGATAGTCTAGTTACTACACACGCGTGGAAGTAGCAACAGTAGTAGCAGCAGTAGCAGTAGTAGCAGTAGTAGATTTAGTATGAGTAGTAGAAGTGTAAGATTCAATAAATATAGCAGCAGCAATAGCAGAAGACGAAGGTGTATGCTACAGTTGGAGTGTTGGTATTGGAATTGGCTGGATAACTTTCCTTGAAACAGTATAACACAAGGACTGGAGCGTTGACTAGCAGGGCATTGTCCAGTATCTAAGAATACAACAATCAATGTTACTTTATCTTTTGTGACTGAATACTTGGTGACTTGTAAATAGTCGACCGCATTCGGCCAGAGGACTCATCATATTAACATGGCACGTTTTGATGCCAAGTGGGAACGGCAAACTCAATCCCCAGCCCGGGCTACTTACACGATTCCGTCCAGCCACAGATATTCACATGCAGTTCTGTAGAAGCTCTCAACATGCGGTATTTTGTTGATGGTATGCAGCCATCAATCAATCTTGACTCTACAAGGTTCTGAGTTCCATTGGAGGAAAAAATAAGAAAGACAAATCCCATTAGCAGTCTGTTCATCGTTCAACATCT|intergenic_region|MODIFIER|exon-XM_006966978.1-1-exon-XM_006966979.1-1|GENE_exon-XM_006966978.1-1-GENE_exon-XM_006966979.1-1|intergenic_region|GENE_exon-XM_006966978.1-1-GENE_exon-XM_006966979.1-1|||n.765378_765379insGACATTTGGGGAAGGGGCGGGTACCTATTCTATTTAGAGCTGCTTGGCTACTTTTTGATAATACGATATTTGAATACTACTACTGGATATCAGTATTTGTCGTGCAGTGGTTGTGCTTTGAGGTGAAGCGGCGTGTTATCATGAGCATGTGATGATACGCCTTACATAGAACAGGGGAAGAACTTTACCTAGCACTCTAGTTCTAGTACTCAATACCCTAGCTATAGGTAGCTTAACGAGGCAATGAGTCTATATATCAAATTCTTTAGATAGTCTAGTTACTACACACGCGTGGAAGTAGCAACAGTAGTAGCAGCAGTAGCAGTAGTAGCAGTAGTAGATTTAGTATGAGTAGTAGAAGTGTAAGATTCAATAAATATAGCAGCAGCAATAGCAGAAGACGAAGGTGTATGCTACAGTTGGAGTGTTGGTATTGGAATTGGCTGGATAACTTTCCTTGAAACAGTATAACACAAGGACTGGAGCGTTGACTAGCAGGGCATTGTCCAGTATCTAAGAATACAACAATCAATGTTACTTTAT
TTTTGTGACTGAATACTTGGTGACTTGTAAATAGTCGACCGCATTCGGCCAGAGGACTCATCATATTAACATGGCACGTTTTGATGCCAAGTGGGAACGGCAAACTCAATCCCCAGCCCGGGCTACTTACACGATTCCGTCCAGCCACAGATATTCACATGCAGTTCTGTAGAAGCTCTCAACATGCGGTATTTTGTTGATGGTATGCAGCCATCAATCAATCTTGACTCTACAAGGTTCTGAGTTCCATTGGAGGAAAAAATAAGAAAGACAAATCCCATTAGCAGTCTGTTCATCGTTCAACATCT||||||,GACATTTGGGGAAGGGGCGGGTACCTATTCTATTTAGAGCTGCTTGGCTACTTTTTGATAATACGATATTTGAATACTACTACTGGATATCAGTATTTGTCGTGCAGTGGTTGTGCTTTGAGGTGAAGCGGCGTGTTATCATGAGCATGTGATGATACGCCTTACATAGAACAGGGGAAGAACTTTACCTAGCACTCTAGTTCTAGTACTCAATACCCTAGCTATAGGTAGCTTAACGAGGCAATGAGTCTATATATCAAATTCTTTAGATAGTCTAGTTACTACACACGCGTGGAAGTAGCAACAGTAGTAGCAGCAGTAGCAGTAGTAGCAGTAGTAGATTTAGTATGAGTAGTAGAAGTGTAAGATTCAATAAATATAGCAGCAGCAATAGCAGAAGACGAAGGTGTATGCTACAGTTGGAGTGTTGGTATTGGAATTGGCTGGATAACTTTCCTTGAAACAGTATAACACAAGGACTGGAGCGTTGACTAGCAGGGCATTGTCCAGTATCTAAGAATACAACAATCAATGTTACTTTATCTTTTGTGACTGAATACTTGGTGACTTGTAAATAGTCGACCGCATTCGGCCAGAGGACTCATCATATTAACATGGCACGTTTTGATGCCAAGTGGGAACGGCAAACTCAATCCCCAGCCCGGGCTACTTACACGATTCCGTCCAGCCACAGATATTCACATGCAGTTCTGTAGAAGCTCTCAACATGCGGTATTTTGTTGATGGTATGCAGCCATCAATCAATCTTGACTCTACAAGGTTCTGAGTTCCATTGGAGGAAAAAATAAGAAAGACAAATCCCATTAGCAGTCTGTTCATCGTTCAACATCT|intergenic_region|MODIFIER|exon-XM_006966978.1-1-exon-XM_006966979.1-1|GENE_exon-XM_006966978.1-1-GENE_exon-XM_006966979.1-1|intergenic_region|GENE_exon-XM_006966978.1-1-GENE_exon-XM_006966979.1-1|||n.765379delTinsGACATTTGGGGAAGGGGCGGGTACCTATTCTATTTAGAGCTGCTTGGCTACTTTTTGATAATACGATATTTGAATACTACTACTGGATATCAGTATTTGTCGTGCAGTGGTTGTGCTTTGAGGTGAAGCGGCGTGTTATCATGAGCATGTGATGATACGCCTTACATAGAACAGGGGAAGAACTTTACCTAGCACTCTAGTTCTAGTACTCAATACCCTAGCTATAGGTAGCTTAACGAGGCAATGAGTCTATATATCAAATTCTTTAGATAGTCTAGTTACTACACACGCGTGGAAGTAGCAACAGTAGTAGCAGCAGTAGCAGTAGTAGCAGTAGTAGATTTAGTATGAGTAGTAGAAGTGTAAGATTCAATAAATATAGCAGCAGCAATAGCAGAAGACGAAGGTGTATGCTACAGTTGGAGTGTTGGTATTGGAATTGGCTGGATAACTTTCCTTGAAACAGTATAACACAAGGACTGGAGCGTTGACTAGCAGGGCATTGTCCAGTATCTAAGAATACAACAATCAATGTTACTTTATCTTTTGTGACTGAATACTTGGTGACTTGTAAATAGTCGACCGCATTCGGCCAGAGGACTCATCATATTAACATGGCACGTTTTGATGCCAAGTGGGAACGGCAAACTCAATCCCCAGCCCGGGCTACTTACACGATTCCGTCCAGCCACAGATATTCACATGCAGTTCTGTAGAAGCTCTCAACATGCGGTATTTTGTTGATGGTATGCAGCCATCAATCAATCTTGACTCTACAAGGTTCTGAGTTCCATTGGAGGAAAAAATAAGAAAGACAAATCCCATTAGCAGTCTGTTCATCGTTCAACATCT||||||	GT:DR:DV	0/0:202:13
NW_006711162.1	769042	4075	N	<DEL>	.	PASS	PRECISE;SVMETHOD=Snifflesv1.0.12;CHR2=NW_006711162.1;END=773785;ZMW=170;STD_quant_start=0.000000;STD_quant_stop=0.000000;Kurtosis_quant_start=81.880156;Kurtosis_quant_stop=-0.936430;SVTYPE=DEL;SUPTYPE=SR;SVLEN=-4743;STRANDS=+-;STRANDS2=87,83,87,83;RE=170;REF_strand=2,0;Strandbias_pval=0.497688;AF=0.988372;ANN=<DEL>|upstream_gene_variant|MODIFIER|TRIREDRAFT_109404|gene-TRIREDRAFT_109404|transcript|XM_006966980.1|protein_coding||c.-7326_-2584del|||||4748|WARNING_TRANSCRIPT_NO_START_CODON,<DEL>|upstream_gene_variant|MODIFIER|exon-XM_006966980.1-1|GENE_exon-XM_006966980.1-1|transcript|rna-XM_006966980.1|protein_coding||c.-4748_-6del|||||4748|,<DEL>|upstream_gene_variant|MODIFIER|TRIREDRAFT_122833|gene-TRIREDRAFT_122833|transcript|XM_006967076.1|protein_coding||c.-10346_-5604del|||||9095|WARNING_TRANSCRIPT_NO_START_CODON,<DEL>|downstream_gene_variant|MODIFIER|TRIREDRAFT_79832|gene-TRIREDRAFT_79832|transcript|XM_006966978.1|protein_coding||c.*5765_*10507del|||||4264|WARNING_TRANSCRIPT_NO_START_CODON,<DEL>|downstream_gene_variant|MODIFIER|exon-XM_006966978.1-1|GENE_exon-XM_006966978.1-1|transcript|rna-XM_006966978.1|protein_coding||c.*4264_*9006del|||||4264|,<DEL>|downstream_gene_variant|MODIFIER|TRIREDRAFT_79835|gene-TRIREDRAFT_79835|transcript|XM_006966979.1|protein_coding||c.*2593_*7335del|||||589|WARNING_TRANSCRIPT_NO_START_CODON,<DEL>|downstream_gene_variant|MODIFIER|exon-XM_006966979.1-1|GENE_exon-XM_006966979.1-1|transcript|rna-XM_006966979.1|protein_coding||c.*589_*5331del|||||589|,<DEL>|downstream_gene_variant|MODIFIER|exon-XM_006967076.1-1|GENE_exon-XM_006967076.1-1|transcript|rna-XM_006967076.1|protein_coding||c.*4353_*9095del|||||9095|,<DEL>|intergenic_region|MODIFIER|exon-XM_006966979.1-1-exon-XM_006966980.1-1|GENE_exon-XM_006966979.1-1-GENE_exon-XM_006966980.1-1|intergenic_region|GENE_exon-XM_006966979.1-1-GENE_exon-XM_006966980.1-1|||n.769043_773785del||||||	GT:DR:DV	1/1:2:170
NW_006711162.1STRANDBIAS	4076	N	<DEL>	.	0.0	PRECISE;SVMETHOD=Snifflesv1.0.12;CHR2=NW_006711162.1;END=774793;ZMW=100;STD_quant_start=0.000000;STD_quant_stop=0.000000;Kurtosis_quant_start=-0.368421;Kurtosis_quant_stop=2.885462;SVTYPE=DEL;SUPTYPE=SR;SVLEN=-291;STRANDS=-+;STRANDS2=11,89,11,89;RE=100;REF_strand=126,118;Strandbias_pval=2.17045e-13;AF=0.290698	GT:DR:DV	0/0:244:100
NW_006711162.1	779427	4077	N	AGAGAGAGAGAGAGAGACTGCCTCACCGACTCTGAAATCTGCAGTGTCGCAGCAGCGCCCCGGCAATCAAGGCTCAATCAGCTGCCGCGATGTGGTTGGGCGTCGCTGTCCAGCCAGCCTCTCGTATTGCGTGTCGAAGCCCCCCTCCTGTGTCTCCTGGTTGTGGTCAATTGTCGGCTCCCCTCAGCACGCGTCGCCGGGACGCCAGACGGGCGCAGCTGCGGAGGCTTGTCGTCGGAATTCGAAGGTCGCGGGCAGTGTCGAGGATGGCGATGGGAGAGAAAAAGCCCATTGGCCTTGGGGAGGTTCTGTGACCAAAAGTGACACTCTTAGCCGCCTCTCCCTAATTCAGGCCGTTTGGCGGGTTGGCAGGATTTTGGGGGACGAGTCTGGCTCAGGTACAACCGTCCAAGGCACGGGAACAGCCAGGCCTGGCGGCGGATCAATGGGGCGCCGGAGCTCCGTGCTCGCAAACAGGGATTTGACAAGTCATCACAGAATCGGATGCAGGGATGGGCAGACACCACCAAAATCAATTAGATTGCCTGACCGTCTTGTCTGCCCGGCCTCGCGCTCAGACTGGTTCGCAGCCGGTTCGCACCGCCACACCCTCTCGCTGCGTGCATGAGAAGCGCGCCACACGGCCGACGATGAGAGGCCGGCCGCCTGGTATCGCGCATTAGCTGGCACCAGCAACGAGAGTCAAATCCTGCGTCAGCCAGACGGTCTGGGCAGAGAAGAGGCTGCCATTGGCAGACGGGCTCTGTCCCATCAAAACGTATGCGGTTGGACGGGCAACTCGCTGCAGAAGTGGCAGCCATGTGATGGCTTTGGCCGCTGCCACACATGTGTATGATGCGTATGTAGGCGCATGTCTGTATGCATTCAAGCTGCGTGGCGTGGCTCGTCCGATATGTCGTGATGTGACGTGAAGGAGGATGAGTCGAAGGGCGAGAGAAAAGAGTCGAGAAGAATTGACATTTTCCACGTAAAAAGAAG	.	UNRESOLVED	PRECISE;SVMETHOD=Snifflesv1.0.12;CHR2=NW_006711162.1;END=779426;ZMW=17;STD_quant_start=0.632456;STD_quant_stop=0.000000;Kurtosis_quant_start=-2.090909;Kurtosis_quant_stop=-1.566469;SVTYPE=INS;SUPTYPE=AL,SR;SVLEN=999;STRANDS=+-;STRANDS2=12,5,12,5;RE=17;REF_strand=1,2;Strandbias_pval=0.270175;AF=0.85;ANN=AGAGAGAGAGAGAGAGACTGCCTCACCGACTCTGAAATCTGCAGTGTCGCAGCAGCGCCCCGGCAATCAAGGCTCAATCAGCTGCCGCGATGTGGTTGGGCGTCGCTGTCCAGCCAGCCTCTCGTATTGCGTGTCGAAGCCCCCCTCCTGTGTCTCCTGGTTGTGGTCAATTGTCGGCTCCCCTCAGCACGCGTCGCCGGGACGCCAGACGGGCGCAGCTGCGGAGGCTTGTCGTCGGAATTCGAAGGTCGCGGGCAGTGTCGAGGATGGCGATGGGAGAGAAAAAGCCCATTGGCCTTGGGGAGGTTCTGTGACCAAAAGTGACACTCTTAGCCGCCTCTCCCTAATTCAGGCCGTTTGGCGGGTTGGCAGGATTTTGGGGGACGAGTCTGGCTCAGGTACAACCGTCCAAGGCACGGGAACAGCCAGGCCTGGCGGCGGATCAATGGGGCGCCGGAGCTCCGTGCTCGCAAACAGGGATTTGACAAGTCATCACAGAATCGGATGCAGGGATGGGCAGACACCACCAAAATCAATTAGATTGCCTGACCGTCTTGTCTGCCCGGCCTCGCGCTCAGACTGGTTCGCAGCCGGTTCGCACCGCCACACCCTCTCGCTGCGTGCATGAGAAGCGCGCCACACGGCCGACGATGAGAGGCCGGCCGCCTGGTATCGCGCATTAGCTGGCACCAGCAACGAGAGTCAAATCCTGCGTCAGCCAGACGGTCTGGGCAGAGAAGAGGCTGCCATTGGCAGACGGGCTCTGTCCCATCAAAACGTATGCGGTTGGACGGGCAACTCGCTGCAGAAGTGGCAGCCATGTGATGGCTTTGGCCGCTGCCACACATGTGTATGATGCGTATGTAGGCGCATGTCTGTATGCATTCAAGCTGCGTGGCGTGGCTCGTCCGATATGTCGTGATGTGACGTGAAGGAGGATGAGTCGAAGGGCGAGAGAAAAGAGTCGAGAAGAATTGACATTTTCCACGTAAAAAGAAG|upstream_gene_variant|MODIFIER|exon-XM_006967076.1-1|GENE_exon-XM_006967076.1-1|transcript|rna-XM_006967076.1|protein_coding||c.-38_-37insCTTCTTTTTACGTGGAAAATGTCAATTCTTCTCGACTCTTTTCTCTCGCCCTTCGACTCATCCTCCTTCACGTCACATCACGACATATCGGACGAGCCACGCCACGCAGCTTGAATGCATACAGACATGCGCCTACATACGCATCATACACATGTGTGGCAGCGGCCAAAGCCATCACATGGCTGCCACTTCTGCAGCGAGTTGCCCGTCCAACCGCATACGTTTTGATGGGACAGAGCCCGTCTGCCAATGGCAGCCTCTTCTCTGCCCAGACCGTCTGGCTGACGCAGGATTTGACTCTCGTTGCTGGTGCCAGCTAATGCGCGATACCAGGCGGCCGGCCTCTCATCGTCGGCCGTGTGGCGCGCTTCTCATGCACGCAGCGAGAGGGTGTGGCGGTGCGAACCGGCTGCGAACCAGTCTGAGCGCGAGGCCGGGCAGACAAGACGGTCAGGCAATCTAATTGATTTTGGTGGTGTCTGCCCATCCCTGCATCCGATTCTGTGATGACTTGTCAAATCCCTGTTTGCGAGCACGGAGCTCCGGCGCCCCATTGATCCGCCGCCAGGCCTGGCTGTTCCCGTGCCTTGGACGGTTGTACCTGAGCCAGACTCGTCCCCCAAAATCCTGCCAACCCGCCAAACGGCCTGAATTAGGGAGAGGCGGCTAAGAGTGTCACTTTTGGTCACAGAACCTCCCCAAGGCCAATGGGCTTTTTCTCTCCCATCGCCATCCTCGACACTGCCCGCGACCTTCGAATTCCGACGACAAGCCTCCGCAGCTGCGCCCGTCTGGCGTCCCGGCGACGCGTGCTGAGGGGAGCCGACAATTGACCACAACCAGGAGACACAGGAGGGGGGCTTCGACACGCAATACGAGAGGCTGGCTGGACAGCGACGCCCAACCACATCGCGGCAGCTGATTGAGCCTTGATTGCCGGGGCGCTGCTGCGACACTGCAGATTTCAGAGTCGGTGAGGCAGTCTCTCTCTCTCTCTCT|||||38|,AGAGAGAGAGAGAGAGACTGCCTCACCGACTCTGAAATCTGCAGTGTCGCAGCAGCGCCCCGGCAATCAAGGCTCAATCAGCTGCCGCGATGTGGTTGGGCGTCGCTGTCCAGCCAGCCTCTCGTATTGCGTGTCGAAGCCCCCCTCCTGTGTCTCCTGGTTGTGGTCAATTGTCGGCTCCCCTCAGCACGCGTCGCCGGGACGCCAGACGGGCGCAGCTGCGGAGGCTTGTCGTCGGAATTCGAAGGTCGCGGGCAGTGTCGAGGATGGCGATGGGAGAGAAAAAGCCCATTGGCCTTGGGGAGGTTCTGTGACCAAAAGTGACACTCTTAGCCGCCTCTCCCTAATTCAGGCCGTTTGGCGGGTTGGCAGGATTTTGGGGGACGAGTCTGGCTCAGGTACAACCGTCCAAGGCACGGGAACAGCCAGGCCTGGCGGCGGATCAATGGGGCGCCGGAGCTCCGTGCTCGCAAACAGGGATTTGACAAGTCATCACAGAATCGGATGCAGGGATGGGCAGACACCACCAAAATCAATTAGATTGCCTGACCGTCTTGTCTGCCCGGCCTCGCGCTCAGACTGGTTCGCAGCCGGTTCGCACCGCCACACCCTCTCGCTGCGTGCATGAGAAGCGCGCCACACGGCCGACGATGAGAGGCCGGCCGCCTGGTATCGCGCATTAGCTGGCACCAGCAACGAGAGTCAAATCCTGCGTCAGCCAGACGGTCTGGGCAGAGAAGAGGCTGCCATTGGCAGACGGGCTCTGTCCCATCAAAACGTATGCGGTTGGACGGGCAACTCGCTGCAGAAGTGGCAGCCATGTGATGGCTTTGGCCGCTGCCACACATGTGTATGATGCGTATGTAGGCGCATGTCTGTATGCATTCAAGCTGCGTGGCGTGGCTCGTCCGATATGTCGTGATGTGACGTGAAGGAGGATGAGTCGAAGGGCGAGAGAAAAGAGTCGAGAAGAATTGACATTTTCCACGTAAAAAGAAG|upstream_gene_variant|MODIFIER|exon-XM_006967076.1-1|GENE_exon-XM_006967076.1-1|transcript|rna-XM_006967076.1|protein_coding||c.-38delGinsCTTCTTTTTACGTGGAAAATGTCAATTCTTCTCGACTCTTTTCTCTCGCCCTTCGACTCATCCTCCTTCACGTCACATCACGACATATCGGACGAGCCACGCCACGCAGCTTGAATGCATACAGACATGCGCCTACATACGCATCATACACATGTGTGGCAGCGGCCAAAGCCATCACATGGCTGCCACTTCTGCAGCGAGTTGCCCGTCCAACCGCATACGTTTTGATGGGACAGAGCCCGTCTGCCAATGGCAGCCTCTTCTCTGCCCAGACCGTCTGGCTGACGCAGGATTTGACTCTCGTTGCTGGTGCCAGCTAATGCGCGATACCAGGCGGCCGGCCTCTCATCGTCGGCCGTGTGGCGCGCTTCTCATGCACGCAGCGAGAGGGTGTGGCGGTGCGAACCGGCTGCGAACCAGTCTGAGCGCGAGGCCGGGCAGACAAGACGGTCAGGCAATCTAATTGATTTTGGTGGTGTCTGCCCATCCCTGCATCCGATTCTGTGATGACTTGTCAAATCCCTGTTTGCGAGCACGGAGCTCCGGCGCCCCATTGATCCGCCGCCAGGCCTGGCTGTTCCCGTGCCTTGGACGGTTGTACCTGAGCCAGACTCGTCCCCCAAAATCCTGCCAACCCGCCAAACGGCCTGAATTAGGGAGAGGCGGCTAAGAGTGTCACTTTTGGTCACAGAACCTCCCCAAGGCCAATGGGCTTTTTCTCTCCCATCGCCATCCTCGACACTGCCCGCGACCTTCGAATTCCGACGACAAGCCTCCGCAGCTGCGCCCGTCTGGCGTCCCGGCGACGCGTGCTGAGGGGAGCCGACAATTGACCACAACCAGGAGACACAGGAGGGGGGCTTCGACACGCAATACGAGAGGCTGGCTGGACAGCGACGCCCAACCACATCGCGGCAGCTGATTGAGCCTTGATTGCCGGGGCGCTGCTGCGACACTGCAGATTTCAGAGTCGGTGAGGCAGTCTCTCTCTCTCTCTCT|||||38|,AGAGAGAGAGAGAGAGACTGCCTCACCGACTCTGAAATCTGCAGTGTCGCAGCAGCGCCCCGGCAATCAAGGCTCAATCAGCTGCCGCGATGTGGTTGGGCGTCGCTGTCCAGCCAGCCTCTCGTATTGCGTGTCGAAGCCCCCCTCCTGTGTCTCCTGGTTGTGGTCAATTGTCGGCTCCCCTCAGCACGCGTCGCCGGGACGCCAGACGGGCGCAGCTGCGGAGGCTTGTCGTCGGAATTCGAAGGTCGCGGGCAGTGTCGAGGATGGCGATGGGAGAGAAAAAGCCCATTGGCCTTGGGGAGGTTCTGTGACCAAAAGTGACACTCTTAGCCGCCTCTCCCTAATTCAGGCCGTTTGGCGGGTTGGCAGGATTTTGGGGGACGAGTCTGGCTCAGGTACAACCGTCCAAGGCACGGGAACAGCCAGGCCTGGCGGCGGATCAATGGGGCGCCGGAGCTCCGTGCTCGCAAACAGGGATTTGACAAGTCATCACAGAATCGGATGCAGGGATGGGCAGACACCACCAAAATCAATTAGATTGCCTGACCGTCTTGTCTGCCCGGCCTCGCGCTCAGACTGGTTCGCAGCCGGTTCGCACCGCCACACCCTCTCGCTGCGTGCATGAGAAGCGCGCCACACGGCCGACGATGAGAGGCCGGCCGCCTGGTATCGCGCATTAGCTGGCACCAGCAACGAGAGTCAAATCCTGCGTCAGCCAGACGGTCTGGGCAGAGAAGAGGCTGCCATTGGCAGACGGGCTCTGTCCCATCAAAACGTATGCGGTTGGACGGGCAACTCGCTGCAGAAGTGGCAGCCATGTGATGGCTTTGGCCGCTGCCACACATGTGTATGATGCGTATGTAGGCGCATGTCTGTATGCATTCAAGCTGCGTGGCGTGGCTCGTCCGATATGTCGTGATGTGACGTGAAGGAGGATGAGTCGAAGGGCGAGAGAAAAGAGTCGAGAAGAATTGACATTTTCCACGTAAAAAGAAG|upstream_gene_variant|MODIFIER|exon-XM_006967076.1-1|GENE_exon-XM_006967076.1-1|transcript|rna-XM_006967076.1|protein_coding||c.-38delCinsCTTCTTTTTACGTGGAAAATGTCAATTCTTCTCGACTCTTTTCTCTCGCCCTTCGACTCATCCTCCTTCACGTCACATCACGACATATCGGACGAGCCACGCCACGCAGCTTGAATGCATACAGACATGCGCCTACATACGCATCATACACATGTGTGGCAGCGGCCAAAGCCATCACATGGCTGCCACTTCTGCAGCGAGTTGCCCGTCCAACCGCATACGTTTTGATGGGACAGAGCCCGTCTGCCAATGGCAGCCTCTTCTCTGCCCAGACCGTCTGGCTGACGCAGGATTTGACTCTCGTTGCTGGTGCCAGCTAATGCGCGATACCAGGCGGCCGGCCTCTCATCGTCGGCCGTGTGGCGCGCTTCTCATGCACGCAGCGAGAGGGTGTGGCGGTGCGAACCGGCTGCGAACCAGTCTGAGCGCGAGGCCGGGCAGACAAGACGGTCAGGCAATCTAATTGATTTTGGTGGTGTCTGCCCATCCCTGCATCCGATTCTGTGATGACTTGTCAAATCCCTGTTTGCGAGCACGGAGCTCCGGCGCCCCATTGATCCGCCGCCAGGCCTGGCTGTTCCCGTGCCTTGGACGGTTGTACCTGAGCCAGACTCGTCCCCCAAAATCCTGCCAACCCGCCAAACGGCCTGAATTAGGGAGAGGCGGCTAAGAGTGTCACTTTTGGTCACAGAACCTCCCCAAGGCCAATGGGCTTTTTCTCTCCCATCGCCATCCTCGACACTGCCCGCGACCTTCGAATTCCGACGACAAGCCTCCGCAGCTGCGCCCGTCTGGCGTCCCGGCGACGCGTGCTGAGGGGAGCCGACAATTGACCACAACCAGGAGACACAGGAGGGGGGCTTCGACACGCAATACGAGAGGCTGGCTGGACAGCGACGCCCAACCACATCGCGGCAGCTGATTGAGCCTTGATTGCCGGGGCGCTGCTGCGACACTGCAGATTTCAGAGTCGGTGAGGCAGTCTCTCTCTCTCTCTCT|||||38|,AGAGAGAGAGAGAGAGACTGCCTCACCGACTCTGAAATCTGCAGTGTCGCAGCAGCGCCCCGGCAATCAAGGCTCAATCAGCTGCCGCGATGTGGTTGGGCGTCGCTGTCCAGCCAGCCTCTCGTATTGCGTGTCGAAGCCCCCCTCCTGTGTCTCCTGGTTGTGGTCAATTGTCGGCTCCCCTCAGCACGCGTCGCCGGGACGCCAGACGGGCGCAGCTGCGGAGGCTTGTCGTCGGAATTCGAAGGTCGCGGGCAGTGTCGAGGATGGCGATGGGAGAGAAAAAGCCCATTGGCCTTGGGGAGGTTCTGTGACCAAAAGTGACACTCTTAGCCGCCTCTCCCTAATTCAGGCCGTTTGGCGGGTTGGCAGGATTTTGGGGGACGAGTCTGGCTCAGGTACAACCGTCCAAGGCACGGGAACAGCCAGGCCTGGCGGCGGATCAATGGGGCGCCGGAGCTCCGTGCTCGCAAACAGGGATTTGACAAGTCATCACAGAATCGGATGCAGGGATGGGCAGACACCACCAAAATCAATTAGATTGCCTGACCGTCTTGTCTGCCCGGCCTCGCGCTCAGACTGGTTCGCAGCCGGTTCGCACCGCCACACCCTCTCGCTGCGTGCATGAGAAGCGCGCCACACGGCCGACGATGAGAGGCCGGCCGCCTGGTATCGCGCATTAGCTGGCACCAGCAACGAGAGTCAAATCCTGCGTCAGCCAGACGGTCTGGGCAGAGAAGAGGCTGCCATTGGCAGACGGGCTCTGTCCCATCAAAACGTATGCGGTTGGACGGGCAACTCGCTGCAGAAGTGGCAGCCATGTGATGGCTTTGGCCGCTGCCACACATGTGTATGATGCGTATGTAGGCGCATGTCTGTATGCATTCAAGCTGCGTGGCGTGGCTCGTCCGATATGTCGTGATGTGACGTGAAGGAGGATGAGTCGAAGGGCGAGAGAAAAGAGTCGAGAAGAATTGACATTTTCCACGTAAAAAGAAG|upstream_gene_variant|MODIFIER|exon-XM_006967076.1-1|GENE_exon-XM_006967076.1-1|transcript|rna-XM_006967076.1|protein_coding||c.-38delAinsCTTCTTTTTACGTGGAAAATGTCAATTCTTCTCGACTCTTTTCTCTCGCCCTTCGACTCATCCTCCTTCACGTCACATCACGACATATCGGACGAGCCACGCCACGCAGCTTGAATGCATACAGACATGCGCCTACATACGCATCATACACATGTGTGGCAGCGGCCAAAGCCATCACATGGCTGCCACTTCTGCAGCGAGTTGCCCGTCCAACCGCATACGTTTTGATGGGACAGAGCCCGTCTGCCAATGGCAGCCTCTTCTCTGCCCAGACCGTCTGGCTGACGCAGGATTTGACTCTCGTTGCTGGTGCCAGCTAATGCGCGATACCAGGCGGCCGGCCTCTCATCGTCGGCCGTGTGGCGCGCTTCTCATGCACGCAGCGAGAGGGTGTGGCGGTGCGAACCGGCTGCGAACCAGTCTGAGCGCGAGGCCGGGCAGACAAGACGGTCAGGCAATCTAATTGATTTTGGTGGTGTCTGCCCATCCCTGCATCCGATTCTGTGATGACTTGTCAAATCCCTGTTTGCGAGCACGGAGCTCCGGCGCCCCATTGATCCGCCGCCAGGCCTGGCTGTTCCCGTGCCTTGGACGGTTGTACCTGAGCCAGACTCGTCCCCCAAAATCCTGCCAACCCGCCAAACGGCCTGAATTAGGGAGAGGCGGCTAAGAGTGTCACTTTTGGTCACAGAACCTCCCCAAGGCCAATGGGCTTTTTCTCTCCCATCGCCATCCTCGACACTGCCCGCGACCTTCGAATTCCGACGACAAGCCTCCGCAGCTGCGCCCGTCTGGCGTCCCGGCGACGCGTGCTGAGGGGAGCCGACAATTGACCACAACCAGGAGACACAGGAGGGGGGCTTCGACACGCAATACGAGAGGCTGGCTGGACAGCGACGCCCAACCACATCGCGGCAGCTGATTGAGCCTTGATTGCCGGGGCGCTGCTGCGACACTGCAGATTTCAGAGTCGGTGAGGCAGTCTCTCTCTCTCTCTCT|||||38|,AGAGAGAGAGAGAGAGACTGCCTCACCGACTCTGAAATCTGCAGTGTCGCAGCAGCGCCCCGGCAATCAAGGCTCAATCAGCTGCCGCGATGTGGTTGGGCGTCGCTGTCCAGCCAGCCTCTCGTATTGCGTGTCGAAGCCCCCCTCCTGTGTCTCCTGGTTGTGGTCAATTGTCGGCTCCCCTCAGCACGCGTCGCCGGGACGCCAGACGGGCGCAGCTGCGGAGGCTTGTCGTCGGAATTCGAAGGTCGCGGGCAGTGTCGAGGATGGCGATGGGAGAGAAAAAGCCCATTGGCCTTGGGGAGGTTCTGTGACCAAAAGTGACACTCTTAGCCGCCTCTCCCTAATTCAGGCCGTTTGGCGGGTTGGCAGGATTTTGGGGGACGAGTCTGGCTCAGGTACAACCGTCCAAGGCACGGGAACAGCCAGGCCTGGCGGCGGATCAATGGGGCGCCGGAGCTCCGTGCTCGCAAACAGGGATTTGACAAGTCATCACAGAATCGGATGCAGGGATGGGCAGACACCACCAAAATCAATTAGATTGCCTGACCGTCTTGTCTGCCCGGCCTCGCGCTCAGACTGGTTCGCAGCCGGTTCGCACCGCCACACCCTCTCGCTGCGTGCATGAGAAGCGCGCCACACGGCCGACGATGAGAGGCCGGCCGCCTGGTATCGCGCATTAGCTGGCACCAGCAACGAGAGTCAAATCCTGCGTCAGCCAGACGGTCTGGGCAGAGAAGAGGCTGCCATTGGCAGACGGGCTCTGTCCCATCAAAACGTATGCGGTTGGACGGGCAACTCGCTGCAGAAGTGGCAGCCATGTGATGGCTTTGGCCGCTGCCACACATGTGTATGATGCGTATGTAGGCGCATGTCTGTATGCATTCAAGCTGCGTGGCGTGGCTCGTCCGATATGTCGTGATGTGACGTGAAGGAGGATGAGTCGAAGGGCGAGAGAAAAGAGTCGAGAAGAATTGACATTTTCCACGTAAAAAGAAG|upstream_gene_variant|MODIFIER|TRIREDRAFT_50068|gene-TRIREDRAFT_50068|transcript|XM_006966981.1|protein_coding||c.-6826_-6825insAGAGAGAGAGAGAGAGACTGCCTCACCGACTCTGAAATCTGCAGTGTCGCAGCAGCGCCCCGGCAATCAAGGCTCAATCAGCTGCCGCGATGTGGTTGGGCGTCGCTGTCCAGCCAGCCTCTCGTATTGCGTGTCGAAGCCCCCCTCCTGTGTCTCCTGGTTGTGGTCAATTGTCGGCTCCCCTCAGCACGCGTCGCCGGGACGCCAGACGGGCGCAGCTGCGGAGGCTTGTCGTCGGAATTCGAAGGTCGCGGGCAGTGTCGAGGATGGCGATGGGAGAGAAAAAGCCCATTGGCCTTGGGGAGGTTCTGTGACCAAAAGTGACACTCTTAGCCGCCTCTCCCTAATTCAGGCCGTTTGGCGGGTTGGCAGGATTTTGGGGGACGAGTCTGGCTCAGGTACAACCGTCCAAGGCACGGGAACAGCCAGGCCTGGCGGCGGATCAATGGGGCGCCGGAGCTCCGTGCTCGCAAACAGGGATTTGACAAGTCATCACAGAATCGGATGCAGGGATGGGCAGACACCACCAAAATCAATTAGATTGCCTGACCGTCTTGTCTGCCCGGCCTCGCGCTCAGACTGGTTCGCAGCCGGTTCGCACCGCCACACCCTCTCGCTGCGTGCATGAGAAGCGCGCCACACGGCCGACGATGAGAGGCCGGCCGCCTGGTATCGCGCATTAGCTGGCACCAGCAACGAGAGTCAAATCCTGCGTCAGCCAGACGGTCTGGGCAGAGAAGAGGCTGCCATTGGCAGACGGGCTCTGTCCCATCAAAACGTATGCGGTTGGACGGGCAACTCGCTGCAGAAGTGGCAGCCATGTGATGGCTTTGGCCGCTGCCACACATGTGTATGATGCGTATGTAGGCGCATGTCTGTATGCATTCAAGCTGCGTGGCGTGGCTCGTCCGATATGTCGTGATGTGACGTGAAGGAGGATGAGTCGAAGGGCGAGAGAAAAGAGTCGAGAAGAATTGACATTTTCCACGTAAAAAGAAG|||||4862|WARNING_TRANSCRIPT_NO_START_CODON,AGAGAGAGAGAGAGAGACTGCCTCACCGACTCTGAAATCTGCAGTGTCGCAGCAGCGCCCCGGCAATCAAGGCTCAATCAGCTGCCGCGATGTGGTTGGGCGTCGCTGTCCAGCCAGCCTCTCGTATTGCGTGTCGAAGCCCCCCTCCTGTGTCTCCTGGTTGTGGTCAATTGTCGGCTCCCCTCAGCACGCGTCGCCGGGACGCCAGACGGGCGCAGCTGCGGAGGCTTGTCGTCGGAATTCGAAGGTCGCGGGCAGTGTCGAGGATGGCGATGGGAGAGAAAAAGCCCATTGGCCTTGGGGAGGTTCTGTGACCAAAAGTGACACTCTTAGCCGCCTCTCCCTAATTCAGGCCGTTTGGCGGGTTGGCAGGATTTTGGGGGACGAGTCTGGCTCAGGTACAACCGTCCAAGGCACGGGAACAGCCAGGCCTGGCGGCGGATCAATGGGGCGCCGGAGCTCCGTGCTCGCAAACAGGGATTTGACAAGTCATCACAGAATCGGATGCAGGGATGGGCAGACACCACCAAAATCAATTAGATTGCCTGACCGTCTTGTCTGCCCGGCCTCGCGCTCAGACTGGTTCGCAGCCGGTTCGCACCGCCACACCCTCTCGCTGCGTGCATGAGAAGCGCGCCACACGGCCGACGATGAGAGGCCGGCCGCCTGGTATCGCGCATTAGCTGGCACCAGCAACGAGAGTCAAATCCTGCGTCAGCCAGACGGTCTGGGCAGAGAAGAGGCTGCCATTGGCAGACGGGCTCTGTCCCATCAAAACGTATGCGGTTGGACGGGCAACTCGCTGCAGAAGTGGCAGCCATGTGATGGCTTTGGCCGCTGCCACACATGTGTATGATGCGTATGTAGGCGCATGTCTGTATGCATTCAAGCTGCGTGGCGTGGCTCGTCCGATATGTCGTGATGTGACGTGAAGGAGGATGAGTCGAAGGGCGAGAGAAAAGAGTCGAGAAGAATTGACATTTTCCACGTAAAAAGAAG|upstream_gene_variant|MODIFIER|TRIREDRAFT_50068|gene-TRIREDRAFT_50068|transcript|XM_006966981.1|protein_coding||c.-6825delCinsAGAGAGAGAGAGAGAGACTGCCTCACCGACTCTGAAATCTGCAGTGTCGCAGCAGCGCCCCGGCAATCAAGGCTCAATCAGCTGCCGCGATGTGGTTGGGCGTCGCTGTCCAGCCAGCCTCTCGTATTGCGTGTCGAAGCCCCCCTCCTGTGTCTCCTGGTTGTGGTCAATTGTCGGCTCCCCTCAGCACGCGTCGCCGGGACGCCAGACGGGCGCAGCTGCGGAGGCTTGTCGTCGGAATTCGAAGGTCGCGGGCAGTGTCGAGGATGGCGATGGGAGAGAAAAAGCCCATTGGCCTTGGGGAGGTTCTGTGACCAAAAGTGACACTCTTAGCCGCCTCTCCCTAATTCAGGCCGTTTGGCGGGTTGGCAGGATTTTGGGGGACGAGTCTGGCTCAGGTACAACCGTCCAAGGCACGGGAACAGCCAGGCCTGGCGGCGGATCAATGGGGCGCCGGAGCTCCGTGCTCGCAAACAGGGATTTGACAAGTCATCACAGAATCGGATGCAGGGATGGGCAGACACCACCAAAATCAATTAGATTGCCTGACCGTCTTGTCTGCCCGGCCTCGCGCTCAGACTGGTTCGCAGCCGGTTCGCACCGCCACACCCTCTCGCTGCGTGCATGAGAAGCGCGCCACACGGCCGACGATGAGAGGCCGGCCGCCTGGTATCGCGCATTAGCTGGCACCAGCAACGAGAGTCAAATCCTGCGTCAGCCAGACGGTCTGGGCAGAGAAGAGGCTGCCATTGGCAGACGGGCTCTGTCCCATCAAAACGTATGCGGTTGGACGGGCAACTCGCTGCAGAAGTGGCAGCCATGTGATGGCTTTGGCCGCTGCCACACATGTGTATGATGCGTATGTAGGCGCATGTCTGTATGCATTCAAGCTGCGTGGCGTGGCTCGTCCGATATGTCGTGATGTGACGTGAAGGAGGATGAGTCGAAGGGCGAGAGAAAAGAGTCGAGAAGAATTGACATTTTCCACGTAAAAAGAAG|||||4862|WARNING_TRANSCRIPT_NO_START_CODON,AGAGAGAGAGAGAGAGACTGCCTCACCGACTCTGAAATCTGCAGTGTCGCAGCAGCGCCCCGGCAATCAAGGCTCAATCAGCTGCCGCGATGTGGTTGGGCGTCGCTGTCCAGCCAGCCTCTCGTATTGCGTGTCGAAGCCCCCCTCCTGTGTCTCCTGGTTGTGGTCAATTGTCGGCTCCCCTCAGCACGCGTCGCCGGGACGCCAGACGGGCGCAGCTGCGGAGGCTTGTCGTCGGAATTCGAAGGTCGCGGGCAGTGTCGAGGATGGCGATGGGAGAGAAAAAGCCCATTGGCCTTGGGGAGGTTCTGTGACCAAAAGTGACACTCTTAGCCGCCTCTCCCTAATTCAGGCCGTTTGGCGGGTTGGCAGGATTTTGGGGGACGAGTCTGGCTCAGGTACAACCGTCCAAGGCACGGGAACAGCCAGGCCTGGCGGCGGATCAATGGGGCGCCGGAGCTCCGTGCTCGCAAACAGGGATTTGACAAGTCATCACAGAATCGGATGCAGGGATGGGCAGACACCACCAAAATCAATTAGATTGCCTGACCGTCTTGTCTGCCCGGCCTCGCGCTCAGACTGGTTCGCAGCCGGTTCGCACCGCCACACCCTCTCGCTGCGTGCATGAGAAGCGCGCCACACGGCCGACGATGAGAGGCCGGCCGCCTGGTATCGCGCATTAGCTGGCACCAGCAACGAGAGTCAAATCCTGCGTCAGCCAGACGGTCTGGGCAGAGAAGAGGCTGCCATTGGCAGACGGGCTCTGTCCCATCAAAACGTATGCGGTTGGACGGGCAACTCGCTGCAGAAGTGGCAGCCATGTGATGGCTTTGGCCGCTGCCACACATGTGTATGATGCGTATGTAGGCGCATGTCTGTATGCATTCAAGCTGCGTGGCGTGGCTCGTCCGATATGTCGTGATGTGACGTGAAGGAGGATGAGTCGAAGGGCGAGAGAAAAGAGTCGAGAAGAATTGACATTTTCCACGTAAAAAGAAG|upstream_gene_variant|MODIFIER|TRIREDRAFT_50068|gene-TRIREDRAFT_50068|transcript|XM_006966981.1|protein_coding||c.-6825delGinsAGAGAGAGAGAGAGAGACTGCCTCACCGACTCTGAAATCTGCAGTGTCGCAGCAGCGCCCCGGCAATCAAGGCTCAATCAGCTGCCGCGATGTGGTTGGGCGTCGCTGTCCAGCCAGCCTCTCGTATTGCGTGTCGAAGCCCCCCTCCTGTGTCTCCTGGTTGTGGTCAATTGTCGGCTCCCCTCAGCACGCGTCGCCGGGACGCCAGACGGGCGCAGCTGCGGAGGCTTGTCGTCGGAATTCGAAGGTCGCGGGCAGTGTCGAGGATGGCGATGGGAGAGAAAAAGCCCATTGGCCTTGGGGAGGTTCTGTGACCAAAAGTGACACTCTTAGCCGCCTCTCCCTAATTCAGGCCGTTTGGCGGGTTGGCAGGATTTTGGGGGACGAGTCTGGCTCAGGTACAACCGTCCAAGGCACGGGAACAGCCAGGCCTGGCGGCGGATCAATGGGGCGCCGGAGCTCCGTGCTCGCAAACAGGGATTTGACAAGTCATCACAGAATCGGATGCAGGGATGGGCAGACACCACCAAAATCAATTAGATTGCCTGACCGTCTTGTCTGCCCGGCCTCGCGCTCAGACTGGTTCGCAGCCGGTTCGCACCGCCACACCCTCTCGCTGCGTGCATGAGAAGCGCGCCACACGGCCGACGATGAGAGGCCGGCCGCCTGGTATCGCGCATTAGCTGGCACCAGCAACGAGAGTCAAATCCTGCGTCAGCCAGACGGTCTGGGCAGAGAAGAGGCTGCCATTGGCAGACGGGCTCTGTCCCATCAAAACGTATGCGGTTGGACGGGCAACTCGCTGCAGAAGTGGCAGCCATGTGATGGCTTTGGCCGCTGCCACACATGTGTATGATGCGTATGTAGGCGCATGTCTGTATGCATTCAAGCTGCGTGGCGTGGCTCGTCCGATATGTCGTGATGTGACGTGAAGGAGGATGAGTCGAAGGGCGAGAGAAAAGAGTCGAGAAGAATTGACATTTTCCACGTAAAAAGAAG|||||4862|WARNING_TRANSCRIPT_NO_START_CODON,AGAGAGAGAGAGAGAGACTGCCTCACCGACTCTGAAATCTGCAGTGTCGCAGCAGCGCCCCGGCAATCAAGGCTCAATCAGCTGCCGCGATGTGGTTGGGCGTCGCTGTCCAGCCAGCCTCTCGTATTGCGTGTCGAAGCCCCCCTCCTGTGTCTCCTGGTTGTGGTCAATTGTCGGCTCCCCTCAGCACGCGTCGCCGGGACGCCAGACGGGCGCAGCTGCGGAGGCTTGTCGTCGGAATTCGAAGGTCGCGGGCAGTGTCGAGGATGGCGATGGGAGAGAAAAAGCCCATTGGCCTTGGGGAGGTTCTGTGACCAAAAGTGACACTCTTAGCCGCCTCTCCCTAATTCAGGCCGTTTGGCGGGTTGGCAGGATTTTGGGGGACGAGTCTGGCTCAGGTACAACCGTCCAAGGCACGGGAACAGCCAGGCCTGGCGGCGGATCAATGGGGCGCCGGAGCTCCGTGCTCGCAAACAGGGATTTGACAAGTCATCACAGAATCGGATGCAGGGATGGGCAGACACCACCAAAATCAATTAGATTGCCTGACCGTCTTGTCTGCCCGGCCTCGCGCTCAGACTGGTTCGCAGCCGGTTCGCACCGCCACACCCTCTCGCTGCGTGCATGAGAAGCGCGCCACACGGCCGACGATGAGAGGCCGGCCGCCTGGTATCGCGCATTAGCTGGCACCAGCAACGAGAGTCAAATCCTGCGTCAGCCAGACGGTCTGGGCAGAGAAGAGGCTGCCATTGGCAGACGGGCTCTGTCCCATCAAAACGTATGCGGTTGGACGGGCAACTCGCTGCAGAAGTGGCAGCCATGTGATGGCTTTGGCCGCTGCCACACATGTGTATGATGCGTATGTAGGCGCATGTCTGTATGCATTCAAGCTGCGTGGCGTGGCTCGTCCGATATGTCGTGATGTGACGTGAAGGAGGATGAGTCGAAGGGCGAGAGAAAAGAGTCGAGAAGAATTGACATTTTCCACGTAAAAAGAAG|upstream_gene_variant|MODIFIER|TRIREDRAFT_50068|gene-TRIREDRAFT_50068|transcript|XM_006966981.1|protein_coding||c.-6825delTinsAGAGAGAGAGAGAGAGACTGCCTCACCGACTCTGAAATCTGCAGTGTCGCAGCAGCGCCCCGGCAATCAAGGCTCAATCAGCTGCCGCGATGTGGTTGGGCGTCGCTGTCCAGCCAGCCTCTCGTATTGCGTGTCGAAGCCCCCCTCCTGTGTCTCCTGGTTGTGGTCAATTGTCGGCTCCCCTCAGCACGCGTCGCCGGGACGCCAGACGGGCGCAGCTGCGGAGGCTTGTCGTCGGAATTCGAAGGTCGCGGGCAGTGTCGAGGATGGCGATGGGAGAGAAAAAGCCCATTGGCCTTGGGGAGGTTCTGTGACCAAAAGTGACACTCTTAGCCGCCTCTCCCTAATTCAGGCCGTTTGGCGGGTTGGCAGGATTTTGGGGGACGAGTCTGGCTCAGGTACAACCGTCCAAGGCACGGGAACAGCCAGGCCTGGCGGCGGATCAATGGGGCGCCGGAGCTCCGTGCTCGCAAACAGGGATTTGACAAGTCATCACAGAATCGGATGCAGGGATGGGCAGACACCACCAAAATCAATTAGATTGCCTGACCGTCTTGTCTGCCCGGCCTCGCGCTCAGACTGGTTCGCAGCCGGTTCGCACCGCCACACCCTCTCGCTGCGTGCATGAGAAGCGCGCCACACGGCCGACGATGAGAGGCCGGCCGCCTGGTATCGCGCATTAGCTGGCACCAGCAACGAGAGTCAAATCCTGCGTCAGCCAGACGGTCTGGGCAGAGAAGAGGCTGCCATTGGCAGACGGGCTCTGTCCCATCAAAACGTATGCGGTTGGACGGGCAACTCGCTGCAGAAGTGGCAGCCATGTGATGGCTTTGGCCGCTGCCACACATGTGTATGATGCGTATGTAGGCGCATGTCTGTATGCATTCAAGCTGCGTGGCGTGGCTCGTCCGATATGTCGTGATGTGACGTGAAGGAGGATGAGTCGAAGGGCGAGAGAAAAGAGTCGAGAAGAATTGACATTTTCCACGTAAAAAGAAG|||||4862|WARNING_TRANSCRIPT_NO_START_CODON,AGAGAGAGAGAGAGAGACTGCCTCACCGACTCTGAAATCTGCAGTGTCGCAGCAGCGCCCCGGCAATCAAGGCTCAATCAGCTGCCGCGATGTGGTTGGGCGTCGCTGTCCAGCCAGCCTCTCGTATTGCGTGTCGAAGCCCCCCTCCTGTGTCTCCTGGTTGTGGTCAATTGTCGGCTCCCCTCAGCACGCGTCGCCGGGACGCCAGACGGGCGCAGCTGCGGAGGCTTGTCGTCGGAATTCGAAGGTCGCGGGCAGTGTCGAGGATGGCGATGGGAGAGAAAAAGCCCATTGGCCTTGGGGAGGTTCTGTGACCAAAAGTGACACTCTTAGCCGCCTCTCCCTAATTCAGGCCGTTTGGCGGGTTGGCAGGATTTTGGGGGACGAGTCTGGCTCAGGTACAACCGTCCAAGGCACGGGAACAGCCAGGCCTGGCGGCGGATCAATGGGGCGCCGGAGCTCCGTGCTCGCAAACAGGGATTTGACAAGTCATCACAGAATCGGATGCAGGGATGGGCAGACACCACCAAAATCAATTAGATTGCCTGACCGTCTTGTCTGCCCGGCCTCGCGCTCAGACTGGTTCGCAGCCGGTTCGCACCGCCACACCCTCTCGCTGCGTGCATGAGAAGCGCGCCACACGGCCGACGATGAGAGGCCGGCCGCCTGGTATCGCGCATTAGCTGGCACCAGCAACGAGAGTCAAATCCTGCGTCAGCCAGACGGTCTGGGCAGAGAAGAGGCTGCCATTGGCAGACGGGCTCTGTCCCATCAAAACGTATGCGGTTGGACGGGCAACTCGCTGCAGAAGTGGCAGCCATGTGATGGCTTTGGCCGCTGCCACACATGTGTATGATGCGTATGTAGGCGCATGTCTGTATGCATTCAAGCTGCGTGGCGTGGCTCGTCCGATATGTCGTGATGTGACGTGAAGGAGGATGAGTCGAAGGGCGAGAGAAAAGAGTCGAGAAGAATTGACATTTTCCACGTAAAAAGAAG|upstream_gene_variant|MODIFIER|exon-XM_006966981.1-1|GENE_exon-XM_006966981.1-1|transcript|rna-XM_006966981.1|protein_coding||c.-4863_-4862insAGAGAGAGAGAGAGAGACTGCCTCACCGACTCTGAAATCTGCAGTGTCGCAGCAGCGCCCCGGCAATCAAGGCTCAATCAGCTGCCGCGATGTGGTTGGGCGTCGCTGTCCAGCCAGCCTCTCGTATTGCGTGTCGAAGCCCCCCTCCTGTGTCTCCTGGTTGTGGTCAATTGTCGGCTCCCCTCAGCACGCGTCGCCGGGACGCCAGACGGGCGCAGCTGCGGAGGCTTGTCGTCGGAATTCGAAGGTCGCGGGCAGTGTCGAGGATGGCGATGGGAGAGAAAAAGCCCATTGGCCTTGGGGAGGTTCTGTGACCAAAAGTGACACTCTTAGCCGCCTCTCCCTAATTCAGGCCGTTTGGCGGGTTGGCAGGATTTTGGGGGACGAGTCTGGCTCAGGTACAACCGTCCAAGGCACGGGAACAGCCAGGCCTGGCGGCGGATCAATGGGGCGCCGGAGCTCCGTGCTCGCAAACAGGGATTTGACAAGTCATCACAGAATCGGATGCAGGGATGGGCAGACACCACCAAAATCAATTAGATTGCCTGACCGTCTTGTCTGCCCGGCCTCGCGCTCAGACTGGTTCGCAGCCGGTTCGCACCGCCACACCCTCTCGCTGCGTGCATGAGAAGCGCGCCACACGGCCGACGATGAGAGGCCGGCCGCCTGGTATCGCGCATTAGCTGGCACCAGCAACGAGAGTCAAATCCTGCGTCAGCCAGACGGTCTGGGCAGAGAAGAGGCTGCCATTGGCAGACGGGCTCTGTCCCATCAAAACGTATGCGGTTGGACGGGCAACTCGCTGCAGAAGTGGCAGCCATGTGATGGCTTTGGCCGCTGCCACACATGTGTATGATGCGTATGTAGGCGCATGTCTGTATGCATTCAAGCTGCGTGGCGTGGCTCGTCCGATATGTCGTGATGTGACGTGAAGGAGGATGAGTCGAAGGGCGAGAGAAAAGAGTCGAGAAGAATTGACATTTTCCACGTAAAAAGAAG|||||4862|,AGAGAGAGAGAGAGAGACTGCCTCACCGACTCTGAAATCTGCAGTGTCGCAGCAGCGCCCCGGCAATCAAGGCTCAATCAGCTGCCGCGATGTGGTTGGGCGTCGCTGTCCAGCCAGCCTCTCGTATTGCGTGTCGAAGCCCCCCTCCTGTGTCTCCTGGTTGTGGTCAATTGTCGGCTCCCCTCAGCACGCGTCGCCGGGACGCCAGACGGGCGCAGCTGCGGAGGCTTGTCGTCGGAATTCGAAGGTCGCGGGCAGTGTCGAGGATGGCGATGGGAGAGAAAAAGCCCATTGGCCTTGGGGAGGTTCTGTGACCAAAAGTGACACTCTTAGCCGCCTCTCCCTAATTCAGGCCGTTTGGCGGGTTGGCAGGATTTTGGGGGACGAGTCTGGCTCAGGTACAACCGTCCAAGGCACGGGAACAGCCAGGCCTGGCGGCGGATCAATGGGGCGCCGGAGCTCCGTGCTCGCAAACAGGGATTTGACAAGTCATCACAGAATCGGATGCAGGGATGGGCAGACACCACCAAAATCAATTAGATTGCCTGACCGTCTTGTCTGCCCGGCCTCGCGCTCAGACTGGTTCGCAGCCGGTTCGCACCGCCACACCCTCTCGCTGCGTGCATGAGAAGCGCGCCACACGGCCGACGATGAGAGGCCGGCCGCCTGGTATCGCGCATTAGCTGGCACCAGCAACGAGAGTCAAATCCTGCGTCAGCCAGACGGTCTGGGCAGAGAAGAGGCTGCCATTGGCAGACGGGCTCTGTCCCATCAAAACGTATGCGGTTGGACGGGCAACTCGCTGCAGAAGTGGCAGCCATGTGATGGCTTTGGCCGCTGCCACACATGTGTATGATGCGTATGTAGGCGCATGTCTGTATGCATTCAAGCTGCGTGGCGTGGCTCGTCCGATATGTCGTGATGTGACGTGAAGGAGGATGAGTCGAAGGGCGAGAGAAAAGAGTCGAGAAGAATTGACATTTTCCACGTAAAAAGAAG|upstream_gene_variant|MODIFIER|exon-XM_006966981.1-1|GENE_exon-XM_006966981.1-1|transcript|rna-XM_006966981.1|protein_coding||c.-4862delCinsAGAGAGAGAGAGAGAGACTGCCTCACCGACTCTGAAATCTGCAGTGTCGCAGCAGCGCCCCGGCAATCAAGGCTCAATCAGCTGCCGCGATGTGGTTGGGCGTCGCTGTCCAGCCAGCCTCTCGTATTGCGTGTCGAAGCCCCCCTCCTGTGTCTCCTGGTTGTGGTCAATTGTCGGCTCCCCTCAGCACGCGTCGCCGGGACGCCAGACGGGCGCAGCTGCGGAGGCTTGTCGTCGGAATTCGAAGGTCGCGGGCAGTGTCGAGGATGGCGATGGGAGAGAAAAAGCCCATTGGCCTTGGGGAGGTTCTGTGACCAAAAGTGACACTCTTAGCCGCCTCTCCCTAATTCAGGCCGTTTGGCGGGTTGGCAGGATTTTGGGGGACGAGTCTGGCTCAGGTACAACCGTCCAAGGCACGGGAACAGCCAGGCCTGGCGGCGGATCAATGGGGCGCCGGAGCTCCGTGCTCGCAAACAGGGATTTGACAAGTCATCACAGAATCGGATGCAGGGATGGGCAGACACCACCAAAATCAATTAGATTGCCTGACCGTCTTGTCTGCCCGGCCTCGCGCTCAGACTGGTTCGCAGCCGGTTCGCACCGCCACACCCTCTCGCTGCGTGCATGAGAAGCGCGCCACACGGCCGACGATGAGAGGCCGGCCGCCTGGTATCGCGCATTAGCTGGCACCAGCAACGAGAGTCAAATCCTGCGTCAGCCAGACGGTCTGGGCAGAGAAGAGGCTGCCATTGGCAGACGGGCTCTGTCCCATCAAAACGTATGCGGTTGGACGGGCAACTCGCTGCAGAAGTGGCAGCCATGTGATGGCTTTGGCCGCTGCCACACATGTGTATGATGCGTATGTAGGCGCATGTCTGTATGCATTCAAGCTGCGTGGCGTGGCTCGTCCGATATGTCGTGATGTGACGTGAAGGAGGATGAGTCGAAGGGCGAGAGAAAAGAGTCGAGAAGAATTGACATTTTCCACGTAAAAAGAAG|||||4862|,AGAGAGAGAGAGAGAGACTGCCTCACCGACTCTGAAATCTGCAGTGTCGCAGCAGCGCCCCGGCAATCAAGGCTCAATCAGCTGCCGCGATGTGGTTGGGCGTCGCTGTCCAGCCAGCCTCTCGTATTGCGTGTCGAAGCCCCCCTCCTGTGTCTCCTGGTTGTGGTCAATTGTCGGCTCCCCTCAGCACGCGTCGCCGGGACGCCAGACGGGCGCAGCTGCGGAGGCTTGTCGTCGGAATTCGAAGGTCGCGGGCAGTGTCGAGGATGGCGATGGGAGAGAAAAAGCCCATTGGCCTTGGGGAGGTTCTGTGACCAAAAGTGACACTCTTAGCCGCCTCTCCCTAATTCAGGCCGTTTGGCGGGTTGGCAGGATTTTGGGGGACGAGTCTGGCTCAGGTACAACCGTCCAAGGCACGGGAACAGCCAGGCCTGGCGGCGGATCAATGGGGCGCCGGAGCTCCGTGCTCGCAAACAGGGATTTGACAAGTCATCACAGAATCGGATGCAGGGATGGGCAGACACCACCAAAATCAATTAGATTGCCTGACCGTCTTGTCTGCCCGGCCTCGCGCTCAGACTGGTTCGCAGCCGGTTCGCACCGCCACACCCTCTCGCTGCGTGCATGAGAAGCGCGCCACACGGCCGACGATGAGAGGCCGGCCGCCTGGTATCGCGCATTAGCTGGCACCAGCAACGAGAGTCAAATCCTGCGTCAGCCAGACGGTCTGGGCAGAGAAGAGGCTGCCATTGGCAGACGGGCTCTGTCCCATCAAAACGTATGCGGTTGGACGGGCAACTCGCTGCAGAAGTGGCAGCCATGTGATGGCTTTGGCCGCTGCCACACATGTGTATGATGCGTATGTAGGCGCATGTCTGTATGCATTCAAGCTGCGTGGCGTGGCTCGTCCGATATGTCGTGATGTGACGTGAAGGAGGATGAGTCGAAGGGCGAGAGAAAAGAGTCGAGAAGAATTGACATTTTCCACGTAAAAAGAAG|upstream_gene_variant|MODIFIER|exon-XM_006966981.1-1|GENE_exon-XM_006966981.1-1|transcript|rna-XM_006966981.1|protein_coding||c.-4862delGinsAGAGAGAGAGAGAGAGACTGCCTCACCGACTCTGAAATCTGCAGTGTCGCAGCAGCGCCCCGGCAATCAAGGCTCAATCAGCTGCCGCGATGTGGTTGGGCGTCGCTGTCCAGCCAGCCTCTCGTATTGCGTGTCGAAGCCCCCCTCCTGTGTCTCCTGGTTGTGGTCAATTGTCGGCTCCCCTCAGCACGCGTCGCCGGGACGCCAGACGGGCGCAGCTGCGGAGGCTTGTCGTCGGAATTCGAAGGTCGCGGGCAGTGTCGAGGATGGCGATGGGAGAGAAAAAGCCCATTGGCCTTGGGGAGGTTCTGTGACCAAAAGTGACACTCTTAGCCGCCTCTCCCTAATTCAGGCCGTTTGGCGGGTTGGCAGGATTTTGGGGGACGAGTCTGGCTCAGGTACAACCGTCCAAGGCACGGGAACAGCCAGGCCTGGCGGCGGATCAATGGGGCGCCGGAGCTCCGTGCTCGCAAACAGGGATTTGACAAGTCATCACAGAATCGGATGCAGGGATGGGCAGACACCACCAAAATCAATTAGATTGCCTGACCGTCTTGTCTGCCCGGCCTCGCGCTCAGACTGGTTCGCAGCCGGTTCGCACCGCCACACCCTCTCGCTGCGTGCATGAGAAGCGCGCCACACGGCCGACGATGAGAGGCCGGCCGCCTGGTATCGCGCATTAGCTGGCACCAGCAACGAGAGTCAAATCCTGCGTCAGCCAGACGGTCTGGGCAGAGAAGAGGCTGCCATTGGCAGACGGGCTCTGTCCCATCAAAACGTATGCGGTTGGACGGGCAACTCGCTGCAGAAGTGGCAGCCATGTGATGGCTTTGGCCGCTGCCACACATGTGTATGATGCGTATGTAGGCGCATGTCTGTATGCATTCAAGCTGCGTGGCGTGGCTCGTCCGATATGTCGTGATGTGACGTGAAGGAGGATGAGTCGAAGGGCGAGAGAAAAGAGTCGAGAAGAATTGACATTTTCCACGTAAAAAGAAG|||||4862|,AGAGAGAGAGAGAGAGACTGCCTCACCGACTCTGAAATCTGCAGTGTCGCAGCAGCGCCCCGGCAATCAAGGCTCAATCAGCTGCCGCGATGTGGTTGGGCGTCGCTGTCCAGCCAGCCTCTCGTATTGCGTGTCGAAGCCCCCCTCCTGTGTCTCCTGGTTGTGGTCAATTGTCGGCTCCCCTCAGCACGCGTCGCCGGGACGCCAGACGGGCGCAGCTGCGGAGGCTTGTCGTCGGAATTCGAAGGTCGCGGGCAGTGTCGAGGATGGCGATGGGAGAGAAAAAGCCCATTGGCCTTGGGGAGGTTCTGTGACCAAAAGTGACACTCTTAGCCGCCTCTCCCTAATTCAGGCCGTTTGGCGGGTTGGCAGGATTTTGGGGGACGAGTCTGGCTCAGGTACAACCGTCCAAGGCACGGGAACAGCCAGGCCTGGCGGCGGATCAATGGGGCGCCGGAGCTCCGTGCTCGCAAACAGGGATTTGACAAGTCATCACAGAATCGGATGCAGGGATGGGCAGACACCACCAAAATCAATTAGATTGCCTGACCGTCTTGTCTGCCCGGCCTCGCGCTCAGACTGGTTCGCAGCCGGTTCGCACCGCCACACCCTCTCGCTGCGTGCATGAGAAGCGCGCCACACGGCCGACGATGAGAGGCCGGCCGCCTGGTATCGCGCATTAGCTGGCACCAGCAACGAGAGTCAAATCCTGCGTCAGCCAGACGGTCTGGGCAGAGAAGAGGCTGCCATTGGCAGACGGGCTCTGTCCCATCAAAACGTATGCGGTTGGACGGGCAACTCGCTGCAGAAGTGGCAGCCATGTGATGGCTTTGGCCGCTGCCACACATGTGTATGATGCGTATGTAGGCGCATGTCTGTATGCATTCAAGCTGCGTGGCGTGGCTCGTCCGATATGTCGTGATGTGACGTGAAGGAGGATGAGTCGAAGGGCGAGAGAAAAGAGTCGAGAAGAATTGACATTTTCCACGTAAAAAGAAG|upstream_gene_variant|MODIFIER|exon-XM_006966981.1-1|GENE_exon-XM_006966981.1-1|transcript|rna-XM_006966981.1|protein_coding||c.-4862delTinsAGAGAGAGAGAGAGAGACTGCCTCACCGACTCTGAAATCTGCAGTGTCGCAGCAGCGCCCCGGCAATCAAGGCTCAATCAGCTGCCGCGATGTGGTTGGGCGTCGCTGTCCAGCCAGCCTCTCGTATTGCGTGTCGAAGCCCCCCTCCTGTGTCTCCTGGTTGTGGTCAATTGTCGGCTCCCCTCAGCACGCGTCGCCGGGACGCCAGACGGGCGCAGCTGCGGAGGCTTGTCGTCGGAATTCGAAGGTCGCGGGCAGTGTCGAGGATGGCGATGGGAGAGAAAAAGCCCATTGGCCTTGGGGAGGTTCTGTGACCAAAAGTGACACTCTTAGCCGCCTCTCCCTAATTCAGGCCGTTTGGCGGGTTGGCAGGATTTTGGGGGACGAGTCTGGCTCAGGTACAACCGTCCAAGGCACGGGAACAGCCAGGCCTGGCGGCGGATCAATGGGGCGCCGGAGCTCCGTGCTCGCAAACAGGGATTTGACAAGTCATCACAGAATCGGATGCAGGGATGGGCAGACACCACCAAAATCAATTAGATTGCCTGACCGTCTTGTCTGCCCGGCCTCGCGCTCAGACTGGTTCGCAGCCGGTTCGCACCGCCACACCCTCTCGCTGCGTGCATGAGAAGCGCGCCACACGGCCGACGATGAGAGGCCGGCCGCCTGGTATCGCGCATTAGCTGGCACCAGCAACGAGAGTCAAATCCTGCGTCAGCCAGACGGTCTGGGCAGAGAAGAGGCTGCCATTGGCAGACGGGCTCTGTCCCATCAAAACGTATGCGGTTGGACGGGCAACTCGCTGCAGAAGTGGCAGCCATGTGATGGCTTTGGCCGCTGCCACACATGTGTATGATGCGTATGTAGGCGCATGTCTGTATGCATTCAAGCTGCGTGGCGTGGCTCGTCCGATATGTCGTGATGTGACGTGAAGGAGGATGAGTCGAAGGGCGAGAGAAAAGAGTCGAGAAGAATTGACATTTTCCACGTAAAAAGAAG|||||4862|,AGAGAGAGAGAGAGAGACTGCCTCACCGACTCTGAAATCTGCAGTGTCGCAGCAGCGCCCCGGCAATCAAGGCTCAATCAGCTGCCGCGATGTGGTTGGGCGTCGCTGTCCAGCCAGCCTCTCGTATTGCGTGTCGAAGCCCCCCTCCTGTGTCTCCTGGTTGTGGTCAATTGTCGGCTCCCCTCAGCACGCGTCGCCGGGACGCCAGACGGGCGCAGCTGCGGAGGCTTGTCGTCGGAATTCGAAGGTCGCGGGCAGTGTCGAGGATGGCGATGGGAGAGAAAAAGCCCATTGGCCTTGGGGAGGTTCTGTGACCAAAAGTGACACTCTTAGCCGCCTCTCCCTAATTCAGGCCGTTTGGCGGGTTGGCAGGATTTTGGGGGACGAGTCTGGCTCAGGTACAACCGTCCAAGGCACGGGAACAGCCAGGCCTGGCGGCGGATCAATGGGGCGCCGGAGCTCCGTGCTCGCAAACAGGGATTTGACAAGTCATCACAGAATCGGATGCAGGGATGGGCAGACACCACCAAAATCAATTAGATTGCCTGACCGTCTTGTCTGCCCGGCCTCGCGCTCAGACTGGTTCGCAGCCGGTTCGCACCGCCACACCCTCTCGCTGCGTGCATGAGAAGCGCGCCACACGGCCGACGATGAGAGGCCGGCCGCCTGGTATCGCGCATTAGCTGGCACCAGCAACGAGAGTCAAATCCTGCGTCAGCCAGACGGTCTGGGCAGAGAAGAGGCTGCCATTGGCAGACGGGCTCTGTCCCATCAAAACGTATGCGGTTGGACGGGCAACTCGCTGCAGAAGTGGCAGCCATGTGATGGCTTTGGCCGCTGCCACACATGTGTATGATGCGTATGTAGGCGCATGTCTGTATGCATTCAAGCTGCGTGGCGTGGCTCGTCCGATATGTCGTGATGTGACGTGAAGGAGGATGAGTCGAAGGGCGAGAGAAAAGAGTCGAGAAGAATTGACATTTTCCACGTAAAAAGAAG|downstream_gene_variant|MODIFIER|TRIREDRAFT_109404|gene-TRIREDRAFT_109404|transcript|XM_006966980.1|protein_coding||c.*5635_*5636insAGAGAGAGAGAGAGAGACTGCCTCACCGACTCTGAAATCTGCAGTGTCGCAGCAGCGCCCCGGCAATCAAGGCTCAATCAGCTGCCGCGATGTGGTTGGGCGTCGCTGTCCAGCCAGCCTCTCGTATTGCGTGTCGAAGCCCCCCTCCTGTGTCTCCTGGTTGTGGTCAATTGTCGGCTCCCCTCAGCACGCGTCGCCGGGACGCCAGACGGGCGCAGCTGCGGAGGCTTGTCGTCGGAATTCGAAGGTCGCGGGCAGTGTCGAGGATGGCGATGGGAGAGAAAAAGCCCATTGGCCTTGGGGAGGTTCTGTGACCAAAAGTGACACTCTTAGCCGCCTCTCCCTAATTCAGGCCGTTTGGCGGGTTGGCAGGATTTTGGGGGACGAGTCTGGCTCAGGTACAACCGTCCAAGGCACGGGAACAGCCAGGCCTGGCGGCGGATCAATGGGGCGCCGGAGCTCCGTGCTCGCAAACAGGGATTTGACAAGTCATCACAGAATCGGATGCAGGGATGGGCAGACACCACCAAAATCAATTAGATTGCCTGACCGTCTTGTCTGCCCGGCCTCGCGCTCAGACTGGTTCGCAGCCGGTTCGCACCGCCACACCCTCTCGCTGCGTGCATGAGAAGCGCGCCACACGGCCGACGATGAGAGGCCGGCCGCCTGGTATCGCGCATTAGCTGGCACCAGCAACGAGAGTCAAATCCTGCGTCAGCCAGACGGTCTGGGCAGAGAAGAGGCTGCCATTGGCAGACGGGCTCTGTCCCATCAAAACGTATGCGGTTGGACGGGCAACTCGCTGCAGAAGTGGCAGCCATGTGATGGCTTTGGCCGCTGCCACACATGTGTATGATGCGTATGTAGGCGCATGTCTGTATGCATTCAAGCTGCGTGGCGTGGCTCGTCCGATATGTCGTGATGTGACGTGAAGGAGGATGAGTCGAAGGGCGAGAGAAAAGAGTCGAGAAGAATTGACATTTTCCACGTAAAAAGAAG|||||3058|WARNING_TRANSCRIPT_NO_START_CODON,AGAGAGAGAGAGAGAGACTGCCTCACCGACTCTGAAATCTGCAGTGTCGCAGCAGCGCCCCGGCAATCAAGGCTCAATCAGCTGCCGCGATGTGGTTGGGCGTCGCTGTCCAGCCAGCCTCTCGTATTGCGTGTCGAAGCCCCCCTCCTGTGTCTCCTGGTTGTGGTCAATTGTCGGCTCCCCTCAGCACGCGTCGCCGGGACGCCAGACGGGCGCAGCTGCGGAGGCTTGTCGTCGGAATTCGAAGGTCGCGGGCAGTGTCGAGGATGGCGATGGGAGAGAAAAAGCCCATTGGCCTTGGGGAGGTTCTGTGACCAAAAGTGACACTCTTAGCCGCCTCTCCCTAATTCAGGCCGTTTGGCGGGTTGGCAGGATTTTGGGGGACGAGTCTGGCTCAGGTACAACCGTCCAAGGCACGGGAACAGCCAGGCCTGGCGGCGGATCAATGGGGCGCCGGAGCTCCGTGCTCGCAAACAGGGATTTGACAAGTCATCACAGAATCGGATGCAGGGATGGGCAGACACCACCAAAATCAATTAGATTGCCTGACCGTCTTGTCTGCCCGGCCTCGCGCTCAGACTGGTTCGCAGCCGGTTCGCACCGCCACACCCTCTCGCTGCGTGCATGAGAAGCGCGCCACACGGCCGACGATGAGAGGCCGGCCGCCTGGTATCGCGCATTAGCTGGCACCAGCAACGAGAGTCAAATCCTGCGTCAGCCAGACGGTCTGGGCAGAGAAGAGGCTGCCATTGGCAGACGGGCTCTGTCCCATCAAAACGTATGCGGTTGGACGGGCAACTCGCTGCAGAAGTGGCAGCCATGTGATGGCTTTGGCCGCTGCCACACATGTGTATGATGCGTATGTAGGCGCATGTCTGTATGCATTCAAGCTGCGTGGCGTGGCTCGTCCGATATGTCGTGATGTGACGTGAAGGAGGATGAGTCGAAGGGCGAGAGAAAAGAGTCGAGAAGAATTGACATTTTCCACGTAAAAAGAAG|downstream_gene_variant|MODIFIER|TRIREDRAFT_109404|gene-TRIREDRAFT_109404|transcript|XM_006966980.1|protein_coding||c.*5636delCinsAGAGAGAGAGAGAGAGACTGCCTCACCGACTCTGAAATCTGCAGTGTCGCAGCAGCGCCCCGGCAATCAAGGCTCAATCAGCTGCCGCGATGTGGTTGGGCGTCGCTGTCCAGCCAGCCTCTCGTATTGCGTGTCGAAGCCCCCCTCCTGTGTCTCCTGGTTGTGGTCAATTGTCGGCTCCCCTCAGCACGCGTCGCCGGGACGCCAGACGGGCGCAGCTGCGGAGGCTTGTCGTCGGAATTCGAAGGTCGCGGGCAGTGTCGAGGATGGCGATGGGAGAGAAAAAGCCCATTGGCCTTGGGGAGGTTCTGTGACCAAAAGTGACACTCTTAGCCGCCTCTCCCTAATTCAGGCCGTTTGGCGGGTTGGCAGGATTTTGGGGGACGAGTCTGGCTCAGGTACAACCGTCCAAGGCACGGGAACAGCCAGGCCTGGCGGCGGATCAATGGGGCGCCGGAGCTCCGTGCTCGCAAACAGGGATTTGACAAGTCATCACAGAATCGGATGCAGGGATGGGCAGACACCACCAAAATCAATTAGATTGCCTGACCGTCTTGTCTGCCCGGCCTCGCGCTCAGACTGGTTCGCAGCCGGTTCGCACCGCCACACCCTCTCGCTGCGTGCATGAGAAGCGCGCCACACGGCCGACGATGAGAGGCCGGCCGCCTGGTATCGCGCATTAGCTGGCACCAGCAACGAGAGTCAAATCCTGCGTCAGCCAGACGGTCTGGGCAGAGAAGAGGCTGCCATTGGCAGACGGGCTCTGTCCCATCAAAACGTATGCGGTTGGACGGGCAACTCGCTGCAGAAGTGGCAGCCATGTGATGGCTTTGGCCGCTGCCACACATGTGTATGATGCGTATGTAGGCGCATGTCTGTATGCATTCAAGCTGCGTGGCGTGGCTCGTCCGATATGTCGTGATGTGACGTGAAGGAGGATGAGTCGAAGGGCGAGAGAAAAGAGTCGAGAAGAATTGACATTTTCCACGTAAAAAGAAG|||||3058|WARNING_TRANSCRIPT_NO_START_CODON,AGAGAGAGAGAGAGAGACTGCCTCACCGACTCTGAAATCTGCAGTGTCGCAGCAGCGCCCCGGCAATCAAGGCTCAATCAGCTGCCGCGATGTGGTTGGGCGTCGCTGTCCAGCCAGCCTCTCGTATTGCGTGTCGAAGCCCCCCTCCTGTGTCTCCTGGTTGTGGTCAATTGTCGGCTCCCCTCAGCACGCGTCGCCGGGACGCCAGACGGGCGCAGCTGCGGAGGCTTGTCGTCGGAATTCGAAGGTCGCGGGCAGTGTCGAGGATGGCGATGGGAGAGAAAAAGCCCATTGGCCTTGGGGAGGTTCTGTGACCAAAAGTGACACTCTTAGCCGCCTCTCCCTAATTCAGGCCGTTTGGCGGGTTGGCAGGATTTTGGGGGACGAGTCTGGCTCAGGTACAACCGTCCAAGGCACGGGAACAGCCAGGCCTGGCGGCGGATCAATGGGGCGCCGGAGCTCCGTGCTCGCAAACAGGGATTTGACAAGTCATCACAGAATCGGATGCAGGGATGGGCAGACACCACCAAAATCAATTAGATTGCCTGACCGTCTTGTCTGCCCGGCCTCGCGCTCAGACTGGTTCGCAGCCGGTTCGCACCGCCACACCCTCTCGCTGCGTGCATGAGAAGCGCGCCACACGGCCGACGATGAGAGGCCGGCCGCCTGGTATCGCGCATTAGCTGGCACCAGCAACGAGAGTCAAATCCTGCGTCAGCCAGACGGTCTGGGCAGAGAAGAGGCTGCCATTGGCAGACGGGCTCTGTCCCATCAAAACGTATGCGGTTGGACGGGCAACTCGCTGCAGAAGTGGCAGCCATGTGATGGCTTTGGCCGCTGCCACACATGTGTATGATGCGTATGTAGGCGCATGTCTGTATGCATTCAAGCTGCGTGGCGTGGCTCGTCCGATATGTCGTGATGTGACGTGAAGGAGGATGAGTCGAAGGGCGAGAGAAAAGAGTCGAGAAGAATTGACATTTTCCACGTAAAAAGAAG|downstream_gene_variant|MODIFIER|TRIREDRAFT_109404|gene-TRIREDRAFT_109404|transcript|XM_006966980.1|protein_coding||c.*5636delGinsAGAGAGAGAGAGAGAGACTGCCTCACCGACTCTGAAATCTGCAGTGTCGCAGCAGCGCCCCGGCAATCAAGGCTCAATCAGCTGCCGCGATGTGGTTGGGCGTCGCTGTCCAGCCAGCCTCTCGTATTGCGTGTCGAAGCCCCCCTCCTGTGTCTCCTGGTTGTGGTCAATTGTCGGCTCCCCTCAGCACGCGTCGCCGGGACGCCAGACGGGCGCAGCTGCGGAGGCTTGTCGTCGGAATTCGAAGGTCGCGGGCAGTGTCGAGGATGGCGATGGGAGAGAAAAAGCCCATTGGCCTTGGGGAGGTTCTGTGACCAAAAGTGACACTCTTAGCCGCCTCTCCCTAATTCAGGCCGTTTGGCGGGTTGGCAGGATTTTGGGGGACGAGTCTGGCTCAGGTACAACCGTCCAAGGCACGGGAACAGCCAGGCCTGGCGGCGGATCAATGGGGCGCCGGAGCTCCGTGCTCGCAAACAGGGATTTGACAAGTCATCACAGAATCGGATGCAGGGATGGGCAGACACCACCAAAATCAATTAGATTGCCTGACCGTCTTGTCTGCCCGGCCTCGCGCTCAGACTGGTTCGCAGCCGGTTCGCACCGCCACACCCTCTCGCTGCGTGCATGAGAAGCGCGCCACACGGCCGACGATGAGAGGCCGGCCGCCTGGTATCGCGCATTAGCTGGCACCAGCAACGAGAGTCAAATCCTGCGTCAGCCAGACGGTCTGGGCAGAGAAGAGGCTGCCATTGGCAGACGGGCTCTGTCCCATCAAAACGTATGCGGTTGGACGGGCAACTCGCTGCAGAAGTGGCAGCCATGTGATGGCTTTGGCCGCTGCCACACATGTGTATGATGCGTATGTAGGCGCATGTCTGTATGCATTCAAGCTGCGTGGCGTGGCTCGTCCGATATGTCGTGATGTGACGTGAAGGAGGATGAGTCGAAGGGCGAGAGAAAAGAGTCGAGAAGAATTGACATTTTCCACGTAAAAAGAAG|||||3058|WARNING_TRANSCRIPT_NO_START_CODON,AGAGAGAGAGAGAGAGACTGCCTCACCGACTCTGAAATCTGCAGTGTCGCAGCAGCGCCCCGGCAATCAA
GCTCAATCAGCTGCCGCGATGTGGTTGGGCGTCGCTGTCCAGCCAGCCTCTCGTATTGCGTGTCGAAGCCCCCCTCCTGTGTCTCCTGGTTGTGGTCAATTGTCGGCTCCCCTCAGCACGCGTCGCCGGGACGCCAGACGGGCGCAGCTGCGGAGGCTTGTCGTCGGAATTCGAAGGTCGCGGGCAGTGTCGAGGATGGCGATGGGAGAGAAAAAGCCCATTGGCCTTGGGGAGGTTCTGTGACCAAAAGTGACACTCTTAGCCGCCTCTCCCTAATTCAGGCCGTTTGGCGGGTTGGCAGGATTTTGGGGGACGAGTCTGGCTCAGGTACAACCGTCCAAGGCACGGGAACAGCCAGGCCTGGCGGCGGATCAATGGGGCGCCGGAGCTCCGTGCTCGCAAACAGGGATTTGACAAGTCATCACAGAATCGGATGCAGGGATGGGCAGACACCACCAAAATCAATTAGATTGCCTGACCGTCTTGTCTGCCCGGCCTCGCGCTCAGACTGGTTCGCAGCCGGTTCGCACCGCCACACCCTCTCGCTGCGTGCATGAGAAGCGCGCCACACGGCCGACGATGAGAGGCCGGCCGCCTGGTATCGCGCATTAGCTGGCACCAGCAACGAGAGTCAAATCCTGCGTCAGCCAGACGGTCTGGGCAGAGAAGAGGCTGCCATTGGCAGACGGGCTCTGTCCCATCAAAACGTATGCGGTTGGACGGGCAACTCGCTGCAGAAGTGGCAGCCATGTGATGGCTTTGGCCGCTGCCACACATGTGTATGATGCGTATGTAGGCGCATGTCTGTATGCATTCAAGCTGCGTGGCGTGGCTCGTCCGATATGTCGTGATGTGACGTGAAGGAGGATGAGTCGAAGGGCGAGAGAAAAGAGTCGAGAAGAATTGACATTTTCCACGTAAAAAGAAG|downstream_gene_variant|MODIFIER|TRIREDRAFT_109404|gene-TRIREDRAFT_109404|transcript|XM_006966980.1|protein_coding||c.*5636delTinsAGAGAGAGAGAGAGAGACTGCCTCACCGACTCTGAAATCTGCAGTGTCGCAGCAGCGCCCCGGCAATCAAGGCTCAATCAGCTGCCGCGATGTGGTTGGGCGTCGCTGTCCAGCCAGCCTCTCGTATTGCGTGTCGAAGCCCCCCTCCTGTGTCTCCTGGTTGTGGTCAATTGTCGGCTCCCCTCAGCACGCGTCGCCGGGACGCCAGACGGGCGCAGCTGCGGAGGCTTGTCGTCGGAATTCGAAGGTCGCGGGCAGTGTCGAGGATGGCGATGGGAGAGAAAAAGCCCATTGGCCTTGGGGAGGTTCTGTGACCAAAAGTGACACTCTTAGCCGCCTCTCCCTAATTCAGGCCGTTTGGCGGGTTGGCAGGATTTTGGGGGACGAGTCTGGCTCAGGTACAACCGTCCAAGGCACGGGAACAGCCAGGCCTGGCGGCGGATCAATGGGGCGCCGGAGCTCCGTGCTCGCAAACAGGGATTTGACAAGTCATCACAGAATCGGATGCAGGGATGGGCAGACACCACCAAAATCAATTAGATTGCCTGACCGTCTTGTCTGCCCGGCCTCGCGCTCAGACTGGTTCGCAGCCGGTTCGCACCGCCACACCCTCTCGCTGCGTGCATGAGAAGCGCGCCACACGGCCGACGATGAGAGGCCGGCCGCCTGGTATCGCGCATTAGCTGGCACCAGCAACGAGAGTCAAATCCTGCGTCAGCCAGACGGTCTGGGCAGAGAAGAGGCTGCCATTGGCAGACGGGCTCTGTCCCATCAAAACGTATGCGGTTGGACGGGCAACTCGCTGCAGAAGTGGCAGCCATGTGATGGCTTTGGCCGCTGCCACACATGTGTATGATGCGTATGTAGGCGCATGTCTGTATGCATTCAAGCTGCGTGGCGTGGCTCGTCCGATATGTCGTGATGTGACGTGAAGGAGGATGAGTCGAAGGGCGAGAGAAAAGAGTCGAGAAGAATTGACATTTTCCACGTAAAAAGAAG|||||3058|WARNING_TRANSCRIPT_NO_START_CODON,AGAGAGAGAGAGAGAGACTGCCTCACCGACTCTGAAATCTGCAGTGTCGCAGCAGCGCCCCGGCAATCAAGGCTCAATCAGCTGCCGCGATGTGGTTGGGCGTCGCTGTCCAGCCAGCCTCTCGTATTGCGTGTCGAAGCCCCCCTCCTGTGTCTCCTGGTTGTGGTCAATTGTCGGCTCCCCTCAGCACGCGTCGCCGGGACGCCAGACGGGCGCAGCTGCGGAGGCTTGTCGTCGGAATTCGAAGGTCGCGGGCAGTGTCGAGGATGGCGATGGGAGAGAAAAAGCCCATTGGCCTTGGGGAGGTTCTGTGACCAAAAGTGACACTCTTAGCCGCCTCTCCCTAATTCAGGCCGTTTGGCGGGTTGGCAGGATTTTGGGGGACGAGTCTGGCTCAGGTACAACCGTCCAAGGCACGGGAACAGCCAGGCCTGGCGGCGGATCAATGGGGCGCCGGAGCTCCGTGCTCGCAAACAGGGATTTGACAAGTCATCACAGAATCGGATGCAGGGATGGGCAGACACCACCAAAATCAATTAGATTGCCTGACCGTCTTGTCTGCCCGGCCTCGCGCTCAGACTGGTTCGCAGCCGGTTCGCACCGCCACACCCTCTCGCTGCGTGCATGAGAAGCGCGCCACACGGCCGACGATGAGAGGCCGGCCGCCTGGTATCGCGCATTAGCTGGCACCAGCAACGAGAGTCAAATCCTGCGTCAGCCAGACGGTCTGGGCAGAGAAGAGGCTGCCATTGGCAGACGGGCTCTGTCCCATCAAAACGTATGCGGTTGGACGGGCAACTCGCTGCAGAAGTGGCAGCCATGTGATGGCTTTGGCCGCTGCCACACATGTGTATGATGCGTATGTAGGCGCATGTCTGTATGCATTCAAGCTGCGTGGCGTGGCTCGTCCGATATGTCGTGATGTGACGTGAAGGAGGATGAGTCGAAGGGCGAGAGAAAAGAGTCGAGAAGAATTGACATTTTCCACGTAAAAAGAAG|downstream_gene_variant|MODIFIER|exon-XM_006966980.1-1|GENE_exon-XM_006966980.1-1|transcript|rna-XM_006966980.1|protein_coding||c.*3057_*3058insAGAGAGAGAGAGAGAGACTGCCTCACCGACTCTGAAATCTGCAGTGTCGCAGCAGCGCCCCGGCAATCAAGGCTCAATCAGCTGCCGCGATGTGGTTGGGCGTCGCTGTCCAGCCAGCCTCTCGTATTGCGTGTCGAAGCCCCCCTCCTGTGTCTCCTGGTTGTGGTCAATTGTCGGCTCCCCTCAGCACGCGTCGCCGGGACGCCAGACGGGCGCAGCTGCGGAGGCTTGTCGTCGGAATTCGAAGGTCGCGGGCAGTGTCGAGGATGGCGATGGGAGAGAAAAAGCCCATTGGCCTTGGGGAGGTTCTGTGACCAAAAGTGACACTCTTAGCCGCCTCTCCCTAATTCAGGCCGTTTGGCGGGTTGGCAGGATTTTGGGGGACGAGTCTGGCTCAGGTACAACCGTCCAAGGCACGGGAACAGCCAGGCCTGGCGGCGGATCAATGGGGCGCCGGAGCTCCGTGCTCGCAAACAGGGATTTGACAAGTCATCACAGAATCGGATGCAGGGATGGGCAGACACCACCAAAATCAATTAGATTGCCTGACCGTCTTGTCTGCCCGGCCTCGCGCTCAGACTGGTTCGCAGCCGGTTCGCACCGCCACACCCTCTCGCTGCGTGCATGAGAAGCGCGCCACACGGCCGACGATGAGAGGCCGGCCGCCTGGTATCGCGCATTAGCTGGCACCAGCAACGAGAGTCAAATCCTGCGTCAGCCAGACGGTCTGGGCAGAGAAGAGGCTGCCATTGGCAGACGGGCTCTGTCCCATCAAAACGTATGCGGTTGGACGGGCAACTCGCTGCAGAAGTGGCAGCCATGTGATGGCTTTGGCCGCTGCCACACATGTGTATGATGCGTATGTAGGCGCATGTCTGTATGCATTCAAGCTGCGTGGCGTGGCTCGTCCGATATGTCGTGATGTGACGTGAAGGAGGATGAGTCGAAGGGCGAGAGAAAAGAGTCGAGAAGAATTGACATTTTCCACGTAAAAAGAAG|||||3058|,AGAGAGAGAGAGAGAGACTGCCTCACCGACTCTGAAATCTGCAGTGTCGCAGCAGCGCCCCGGCAATCAAGGCTCAATCAGCTGCCGCGATGTGGTTGGGCGTCGCTGTCCAGCCAGCCTCTCGTATTGCGTGTCGAAGCCCCCCTCCTGTGTCTCCTGGTTGTGGTCAATTGTCGGCTCCCCTCAGCACGCGTCGCCGGGACGCCAGACGGGCGCAGCTGCGGAGGCTTGTCGTCGGAATTCGAAGGTCGCGGGCAGTGTCGAGGATGGCGATGGGAGAGAAAAAGCCCATTGGCCTTGGGGAGGTTCTGTGACCAAAAGTGACACTCTTAGCCGCCTCTCCCTAATTCAGGCCGTTTGGCGGGTTGGCAGGATTTTGGGGGACGAGTCTGGCTCAGGTACAACCGTCCAAGGCACGGGAACAGCCAGGCCTGGCGGCGGATCAATGGGGCGCCGGAGCTCCGTGCTCGCAAACAGGGATTTGACAAGTCATCACAGAATCGGATGCAGGGATGGGCAGACACCACCAAAATCAATTAGATTGCCTGACCGTCTTGTCTGCCCGGCCTCGCGCTCAGACTGGTTCGCAGCCGGTTCGCACCGCCACACCCTCTCGCTGCGTGCATGAGAAGCGCGCCACACGGCCGACGATGAGAGGCCGGCCGCCTGGTATCGCGCATTAGCTGGCACCAGCAACGAGAGTCAAATCCTGCGTCAGCCAGACGGTCTGGGCAGAGAAGAGGCTGCCATTGGCAGACGGGCTCTGTCCCATCAAAACGTATGCGGTTGGACGGGCAACTCGCTGCAGAAGTGGCAGCCATGTGATGGCTTTGGCCGCTGCCACACATGTGTATGATGCGTATGTAGGCGCATGTCTGTATGCATTCAAGCTGCGTGGCGTGGCTCGTCCGATATGTCGTGATGTGACGTGAAGGAGGATGAGTCGAAGGGCGAGAGAAAAGAGTCGAGAAGAATTGACATTTTCCACGTAAAAAGAAG|downstream_gene_variant|MODIFIER|exon-XM_006966980.1-1|GENE_exon-XM_006966980.1-1|transcript|rna-XM_006966980.1|protein_coding||c.*3058delCinsAGAGAGAGAGAGAGAGACTGCCTCACCGACTCTGAAATCTGCAGTGTCGCAGCAGCGCCCCGGCAATCAAGGCTCAATCAGCTGCCGCGATGTGGTTGGGCGTCGCTGTCCAGCCAGCCTCTCGTATTGCGTGTCGAAGCCCCCCTCCTGTGTCTCCTGGTTGTGGTCAATTGTCGGCTCCCCTCAGCACGCGTCGCCGGGACGCCAGACGGGCGCAGCTGCGGAGGCTTGTCGTCGGAATTCGAAGGTCGCGGGCAGTGTCGAGGATGGCGATGGGAGAGAAAAAGCCCATTGGCCTTGGGGAGGTTCTGTGACCAAAAGTGACACTCTTAGCCGCCTCTCCCTAATTCAGGCCGTTTGGCGGGTTGGCAGGATTTTGGGGGACGAGTCTGGCTCAGGTACAACCGTCCAAGGCACGGGAACAGCCAGGCCTGGCGGCGGATCAATGGGGCGCCGGAGCTCCGTGCTCGCAAACAGGGATTTGACAAGTCATCACAGAATCGGATGCAGGGATGGGCAGACACCACCAAAATCAATTAGATTGCCTGACCGTCTTGTCTGCCCGGCCTCGCGCTCAGACTGGTTCGCAGCCGGTTCGCACCGCCACACCCTCTCGCTGCGTGCATGAGAAGCGCGCCACACGGCCGACGATGAGAGGCCGGCCGCCTGGTATCGCGCATTAGCTGGCACCAGCAACGAGAGTCAAATCCTGCGTCAGCCAGACGGTCTGGGCAGAGAAGAGGCTGCCATTGGCAGACGGGCTCTGTCCCATCAAAACGTATGCGGTTGGACGGGCAACTCGCTGCAGAAGTGGCAGCCATGTGATGGCTTTGGCCGCTGCCACACATGTGTATGATGCGTATGTAGGCGCATGTCTGTATGCATTCAAGCTGCGTGGCGTGGCTCGTCCGATATGTCGTGATGTGACGTGAAGGAGGATGAGTCGAAGGGCGAGAGAAAAGAGTCGAGAAGAATTGACATTTTCCACGTAAAAAGAAG|||||3058|,AGAGAGAGAGAGAGAGACTGCCTCACCGACTCTGAAATCTGCAGTGTCGCAGCAGCGCCCCGGCAATCAAGGCTCAATCAGCTGCCGCGATGTGGTTGGGCGTCGCTGTCCAGCCAGCCTCTCGTATTGCGTGTCGAAGCCCCCCTCCTGTGTCTCCTGGTTGTGGTCAATTGTCGGCTCCCCTCAGCACGCGTCGCCGGGACGCCAGACGGGCGCAGCTGCGGAGGCTTGTCGTCGGAATTCGAAGGTCGCGGGCAGTGTCGAGGATGGCGATGGGAGAGAAAAAGCCCATTGGCCTTGGGGAGGTTCTGTGACCAAAAGTGACACTCTTAGCCGCCTCTCCCTAATTCAGGCCGTTTGGCGGGTTGGCAGGATTTTGGGGGACGAGTCTGGCTCAGGTACAACCGTCCAAGGCACGGGAACAGCCAGGCCTGGCGGCGGATCAATGGGGCGCCGGAGCTCCGTGCTCGCAAACAGGGATTTGACAAGTCATCACAGAATCGGATGCAGGGATGGGCAGACACCACCAAAATCAATTAGATTGCCTGACCGTCTTGTCTGCCCGGCCTCGCGCTCAGACTGGTTCGCAGCCGGTTCGCACCGCCACACCCTCTCGCTGCGTGCATGAGAAGCGCGCCACACGGCCGACGATGAGAGGCCGGCCGCCTGGTATCGCGCATTAGCTGGCACCAGCAACGAGAGTCAAATCCTGCGTCAGCCAGACGGTCTGGGCAGAGAAGAGGCTGCCATTGGCAGACGGGCTCTGTCCCATCAAAACGTATGCGGTTGGACGGGCAACTCGCTGCAGAAGTGGCAGCCATGTGATGGCTTTGGCCGCTGCCACACATGTGTATGATGCGTATGTAGGCGCATGTCTGTATGCATTCAAGCTGCGTGGCGTGGCTCGTCCGATATGTCGTGATGTGACGTGAAGGAGGATGAGTCGAAGGGCGAGAGAAAAGAGTCGAGAAGAATTGACATTTTCCACGTAAAAAGAAG|downstream_gene_variant|MODIFIER|exon-XM_006966980.1-1|GENE_exon-XM_006966980.1-1|transcript|rna-XM_006966980.1|protein_coding||c.*3058delGinsAGAGAGAGAGAGAGAGACTGCCTCACCGACTCTGAAATCTGCAGTGTCGCAGCAGCGCCCCGGCAATCAAGGCTCAATCAGCTGCCGCGATGTGGTTGGGCGTCGCTGTCCAGCCAGCCTCTCGTATTGCGTGTCGAAGCCCCCCTCCTGTGTCTCCTGGTTGTGGTCAATTGTCGGCTCCCCTCAGCACGCGTCGCCGGGACGCCAGACGGGCGCAGCTGCGGAGGCTTGTCGTCGGAATTCGAAGGTCGCGGGCAGTGTCGAGGATGGCGATGGGAGAGAAAAAGCCCATTGGCCTTGGGGAGGTTCTGTGACCAAAAGTGACACTCTTAGCCGCCTCTCCCTAATTCAGGCCGTTTGGCGGGTTGGCAGGATTTTGGGGGACGAGTCTGGCTCAGGTACAACCGTCCAAGGCACGGGAACAGCCAGGCCTGGCGGCGGATCAATGGGGCGCCGGAGCTCCGTGCTCGCAAACAGGGATTTGACAAGTCATCACAGAATCGGATGCAGGGATGGGCAGACACCACCAAAATCAATTAGATTGCCTGACCGTCTTGTCTGCCCGGCCTCGCGCTCAGACTGGTTCGCAGCCGGTTCGCACCGCCACACCCTCTCGCTGCGTGCATGAGAAGCGCGCCACACGGCCGACGATGAGAGGCCGGCCGCCTGGTATCGCGCATTAGCTGGCACCAGCAACGAGAGTCAAATCCTGCGTCAGCCAGACGGTCTGGGCAGAGAAGAGGCTGCCATTGGCAGACGGGCTCTGTCCCATCAAAACGTATGCGGTTGGACGGGCAACTCGCTGCAGAAGTGGCAGCCATGTGATGGCTTTGGCCGCTGCCACACATGTGTATGATGCGTATGTAGGCGCATGTCTGTATGCATTCAAGCTGCGTGGCGTGGCTCGTCCGATATGTCGTGATGTGACGTGAAGGAGGATGAGTCGAAGGGCGAGAGAAAAGAGTCGAGAAGAATTGACATTTTCCACGTAAAAAGAAG|||||3058|,AGAGAGAGAGAGAGAGACTGCCTCACCGACTCTGAAATCTGCAGTGTCGCAGCAGCGCCCCGGCAATCAAGGCTCAATCAGCTGCCGCGATGTGGTTGGGCGTCGCTGTCCAGCCAGCCTCTCGTATTGCGTGTCGAAGCCCCCCTCCTGTGTCTCCTGGTTGTGGTCAATTGTCGGCTCCCCTCAGCACGCGTCGCCGGGACGCCAGACGGGCGCAGCTGCGGAGGCTTGTCGTCGGAATTCGAAGGTCGCGGGCAGTGTCGAGGATGGCGATGGGAGAGAAAAAGCCCATTGGCCTTGGGGAGGTTCTGTGACCAAAAGTGACACTCTTAGCCGCCTCTCCCTAATTCAGGCCGTTTGGCGGGTTGGCAGGATTTTGGGGGACGAGTCTGGCTCAGGTACAACCGTCCAAGGCACGGGAACAGCCAGGCCTGGCGGCGGATCAATGGGGCGCCGGAGCTCCGTGCTCGCAAACAGGGATTTGACAAGTCATCACAGAATCGGATGCAGGGATGGGCAGACACCACCAAAATCAATTAGATTGCCTGACCGTCTTGTCTGCCCGGCCTCGCGCTCAGACTGGTTCGCAGCCGGTTCGCACCGCCACACCCTCTCGCTGCGTGCATGAGAAGCGCGCCACACGGCCGACGATGAGAGGCCGGCCGCCTGGTATCGCGCATTAGCTGGCACCAGCAACGAGAGTCAAATCCTGCGTCAGCCAGACGGTCTGGGCAGAGAAGAGGCTGCCATTGGCAGACGGGCTCTGTCCCATCAAAACGTATGCGGTTGGACGGGCAACTCGCTGCAGAAGTGGCAGCCATGTGATGGCTTTGGCCGCTGCCACACATGTGTATGATGCGTATGTAGGCGCATGTCTGTATGCATTCAAGCTGCGTGGCGTGGCTCGTCCGATATGTCGTGATGTGACGTGAAGGAGGATGAGTCGAAGGGCGAGAGAAAAGAGTCGAGAAGAATTGACATTTTCCACGTAAAAAGAAG|downstream_gene_variant|MODIFIER|exon-XM_006966980.1-1|GENE_exon-XM_006966980.1-1|transcript|rna-XM_006966980.1|protein_coding||c.*3058delTinsAGAGAGAGAGAGAGAGACTGCCTCACCGACTCTGAAATCTGCAGTGTCGCAGCAGCGCCCCGGCAATCAAGGCTCAATCAGCTGCCGCGATGTGGTTGGGCGTCGCTGTCCAGCCAGCCTCTCGTATTGCGTGTCGAAGCCCCCCTCCTGTGTCTCCTGGTTGTGGTCAATTGTCGGCTCCCCTCAGCACGCGTCGCCGGGACGCCAGACGGGCGCAGCTGCGGAGGCTTGTCGTCGGAATTCGAAGGTCGCGGGCAGTGTCGAGGATGGCGATGGGAGAGAAAAAGCCCATTGGCCTTGGGGAGGTTCTGTGACCAAAAGTGACACTCTTAGCCGCCTCTCCCTAATTCAGGCCGTTTGGCGGGTTGGCAGGATTTTGGGGGACGAGTCTGGCTCAGGTACAACCGTCCAAGGCACGGGAACAGCCAGGCCTGGCGGCGGATCAATGGGGCGCCGGAGCTCCGTGCTCGCAAACAGGGATTTGACAAGTCATCACAGAATCGGATGCAGGGATGGGCAGACACCACCAAAATCAATTAGATTGCCTGACCGTCTTGTCTGCCCGGCCTCGCGCTCAGACTGGTTCGCAGCCGGTTCGCACCGCCACACCCTCTCGCTGCGTGCATGAGAAGCGCGCCACACGGCCGACGATGAGAGGCCGGCCGCCTGGTATCGCGCATTAGCTGGCACCAGCAACGAGAGTCAAATCCTGCGTCAGCCAGACGGTCTGGGCAGAGAAGAGGCTGCCATTGGCAGACGGGCTCTGTCCCATCAAAACGTATGCGGTTGGACGGGCAACTCGCTGCAGAAGTGGCAGCCATGTGATGGCTTTGGCCGCTGCCACACATGTGTATGATGCGTATGTAGGCGCATGTCTGTATGCATTCAAGCTGCGTGGCGTGGCTCGTCCGATATGTCGTGATGTGACGTGAAGGAGGATGAGTCGAAGGGCGAGAGAAAAGAGTCGAGAAGAATTGACATTTTCCACGTAAAAAGAAG|||||3058|,AGAGAGAGAGAGAGAGACTGCCTCACCGACTCTGAAATCTGCAGTGTCGCAGCAGCGCCCCGGCAATCAAGGCTCAATCAGCTGCCGCGATGTGGTTGGGCGTCGCTGTCCAGCCAGCCTCTCGTATTGCGTGTCGAAGCCCCCCTCCTGTGTCTCCTGGTTGTGGTCAATTGTCGGCTCCCCTCAGCACGCGTCGCCGGGACGCCAGACGGGCGCAGCTGCGGAGGCTTGTCGTCGGAATTCGAAGGTCGCGGGCAGTGTCGAGGATGGCGATGGGAGAGAAAAAGCCCATTGGCCTTGGGGAGGTTCTGTGACCAAAAGTGACACTCTTAGCCGCCTCTCCCTAATTCAGGCCGTTTGGCGGGTTGGCAGGATTTTGGGGGACGAGTCTGGCTCAGGTACAACCGTCCAAGGCACGGGAACAGCCAGGCCTGGCGGCGGATCAATGGGGCGCCGGAGCTCCGTGCTCGCAAACAGGGATTTGACAAGTCATCACAGAATCGGATGCAGGGATGGGCAGACACCACCAAAATCAATTAGATTGCCTGACCGTCTTGTCTGCCCGGCCTCGCGCTCAGACTGGTTCGCAGCCGGTTCGCACCGCCACACCCTCTCGCTGCGTGCATGAGAAGCGCGCCACACGGCCGACGATGAGAGGCCGGCCGCCTGGTATCGCGCATTAGCTGGCACCAGCAACGAGAGTCAAATCCTGCGTCAGCCAGACGGTCTGGGCAGAGAAGAGGCTGCCATTGGCAGACGGGCTCTGTCCCATCAAAACGTATGCGGTTGGACGGGCAACTCGCTGCAGAAGTGGCAGCCATGTGATGGCTTTGGCCGCTGCCACACATGTGTATGATGCGTATGTAGGCGCATGTCTGTATGCATTCAAGCTGCGTGGCGTGGCTCGTCCGATATGTCGTGATGTGACGTGAAGGAGGATGAGTCGAAGGGCGAGAGAAAAGAGTCGAGAAGAATTGACATTTTCCACGTAAAAAGAAG|downstream_gene_variant|MODIFIER|TRIREDRAFT_122833|gene-TRIREDRAFT_122833|transcript|XM_006967076.1|protein_coding||c.*1288_*1289insAGAGAGAGAGAGAGAGACTGCCTCACCGACTCTGAAATCTGCAGTGTCGCAGCAGCGCCCCGGCAATCAAGGCTCAATCAGCTGCCGCGATGTGGTTGGGCGTCGCTGTCCAGCCAGCCTCTCGTATTGCGTGTCGAAGCCCCCCTCCTGTGTCTCCTGGTTGTGGTCAATTGTCGGCTCCCCTCAGCACGCGTCGCCGGGACGCCAGACGGGCGCAGCTGCGGAGGCTTGTCGTCGGAATTCGAAGGTCGCGGGCAGTGTCGAGGATGGCGATGGGAGAGAAAAAGCCCATTGGCCTTGGGGAGGTTCTGTGACCAAAAGTGACACTCTTAGCCGCCTCTCCCTAATTCAGGCCGTTTGGCGGGTTGGCAGGATTTTGGGGGACGAGTCTGGCTCAGGTACAACCGTCCAAGGCACGGGAACAGCCAGGCCTGGCGGCGGATCAATGGGGCGCCGGAGCTCCGTGCTCGCAAACAGGGATTTGACAAGTCATCACAGAATCGGATGCAGGGATGGGCAGACACCACCAAAATCAATTAGATTGCCTGACCGTCTTGTCTGCCCGGCCTCGCGCTCAGACTGGTTCGCAGCCGGTTCGCACCGCCACACCCTCTCGCTGCGTGCATGAGAAGCGCGCCACACGGCCGACGATGAGAGGCCGGCCGCCTGGTATCGCGCATTAGCTGGCACCAGCAACGAGAGTCAAATCCTGCGTCAGCCAGACGGTCTGGGCAGAGAAGAGGCTGCCATTGGCAGACGGGCTCTGTCCCATCAAAACGTATGCGGTTGGACGGGCAACTCGCTGCAGAAGTGGCAGCCATGTGATGGCTTTGGCCGCTGCCACACATGTGTATGATGCGTATGTAGGCGCATGTCTGTATGCATTCAAGCTGCGTGGCGTGGCTCGTCCGATATGTCGTGATGTGACGTGAAGGAGGATGAGTCGAAGGGCGAGAGAAAAGAGTCGAGAAGAATTGACATTTTCCACGTAAAAAGAAG|||||38|WARNING_TRANSCRIPT_NO_START_CODON,AGAGAGAGAGAGAGAGACTGCCTCACCGACTCTGAAATCTGCAGTGTCGCAGCAGCGCCCCGGCAATCAAGGCTCAATCAGCTGCCGCGATGTGGTTGGGCGTCGCTGTCCAGCCAGCCTCTCGTATTGCGTGTCGAAGCCCCCCTCCTGTGTCTCCTGGTTGTGGTCAATTGTCGGCTCCCCTCAGCACGCGTCGCCGGGACGCCAGACGGGCGCAGCTGCGGAGGCTTGTCGTCGGAATTCGAAGGTCGCGGGCAGTGTCGAGGATGGCGATGGGAGAGAAAAAGCCCATTGGCCTTGGGGAGGTTCTGTGACCAAAAGTGACACTCTTAGCCGCCTCTCCCTAATTCAGGCCGTTTGGCGGGTTGGCAGGATTTTGGGGGACGAGTCTGGCTCAGGTACAACCGTCCAAGGCACGGGAACAGCCAGGCCTGGCGGCGGATCAATGGGGCGCCGGAGCTCCGTGCTCGCAAACAGGGATTTGACAAGTCATCACAGAATCGGATGCAGGGATGGGCAGACACCACCAAAATCAATTAGATTGCCTGACCGTCTTGTCTGCCCGGCCTCGCGCTCAGACTGGTTCGCAGCCGGTTCGCACCGCCACACCCTCTCGCTGCGTGCATGAGAAGCGCGCCACACGGCCGACGATGAGAGGCCGGCCGCCTGGTATCGCGCATTAGCTGGCACCAGCAACGAGAGTCAAATCCTGCGTCAGCCAGACGGTCTGGGCAGAGAAGAGGCTGCCATTGGCAGACGGGCTCTGTCCCATCAAAACGTATGCGGTTGGACGGGCAACTCGCTGCAGAAGTGGCAGCCATGTGATGGCTTTGGCCGCTGCCACACATGTGTATGATGCGTATGTAGGCGCATGTCTGTATGCATTCAAGCTGCGTGGCGTGGCTCGTCCGATATGTCGTGATGTGACGTGAAGGAGGATGAGTCGAAGGGCGAGAGAAAAGAGTCGAGAAGAATTGACATTTTCCACGTAAAAAGAAG|downstream_gene_variant|MODIFIER|TRIREDRAFT_122833|gene-TRIREDRAFT_122833|transcript|XM_006967076.1|protein_coding||c.*1289delCinsAGAGAGAGAGAGAGAGACTGCCTCACCGACTCTGAAATCTGCAGTGTCGCAGCAGCGCCCCGGCAATCAAGGCTCAATCAGCTGCCGCGATGTGGTTGGGCGTCGCTGTCCAGCCAGCCTCTCGTATTGCGTGTCGAAGCCCCCCTCCTGTGTCTCCTGGTTGTGGTCAATTGTCGGCTCCCCTCAGCACGCGTCGCCGGGACGCCAGACGGGCGCAGCTGCGGAGGCTTGTCGTCGGAATTCGAAGGTCGCGGGCAGTGTCGAGGATGGCGATGGGAGAGAAAAAGCCCATTGGCCTTGGGGAGGTTCTGTGACCAAAAGTGACACTCTTAGCCGCCTCTCCCTAATTCAGGCCGTTTGGCGGGTTGGCAGGATTTTGGGGGACGAGTCTGGCTCAGGTACAACCGTCCAAGGCACGGGAACAGCCAGGCCTGGCGGCGGATCAATGGGGCGCCGGAGCTCCGTGCTCGCAAACAGGGATTTGACAAGTCATCACAGAATCGGATGCAGGGATGGGCAGACACCACCAAAATCAATTAGATTGCCTGACCGTCTTGTCTGCCCGGCCTCGCGCTCAGACTGGTTCGCAGCCGGTTCGCACCGCCACACCCTCTCGCTGCGTGCATGAGAAGCGCGCCACACGGCCGACGATGAGAGGCCGGCCGCCTGGTATCGCGCATTAGCTGGCACCAGCAACGAGAGTCAAATCCTGCGTCAGCCAGACGGTCTGGGCAGAGAAGAGGCTGCCATTGGCAGACGGGCTCTGTCCCATCAAAACGTATGCGGTTGGACGGGCAACTCGCTGCAGAAGTGGCAGCCATGTGATGGCTTTGGCCGCTGCCACACATGTGTATGATGCGTATGTAGGCGCATGTCTGTATGCATTCAAGCTGCGTGGCGTGGCTCGTCCGATATGTCGTGATGTGACGTGAAGGAGGATGAGTCGAAGGGCGAGAGAAAAGAGTCGAGAAGAATTGACATTTTCCACGTAAAAAGAAG|||||38|WARNING_TRANSCRIPT_NO_START_CODON,AGAGAGAGAGAGAGAGACTGCCTCACCGACTCTGAAATCTGCAGTGTCGCAGCAGCGCCCCGGCAATCAAGGCTCAATCAGCTGCCGCGATGTGGTTGGGCGTCGCTGTCCAGCCAGCCTCTCGTATTGCGTGTCGAAGCCCCCCTCCTGTGTCTCCTGGTTGTGGTCAATTGTCGGCTCCCCTCAGCACGCGTCGCCGGGACGCCAGACGGGCGCAGCTGCGGAGGCTTGTCGTCGGAATTCGAAGGTCGCGGGCAGTGTCGAGGATGGCGATGGGAGAGAAAAAGCCCATTGGCCTTGGGGAGGTTCTGTGACCAAAAGTGACACTCTTAGCCGCCTCTCCCTAATTCAGGCCGTTTGGCGGGTTGGCAGGATTTTGGGGGACGAGTCTGGCTCAGGTACAACCGTCCAAGGCACGGGAACAGCCAGGCCTGGCGGCGGATCAATGGGGCGCCGGAGCTCCGTGCTCGCAAACAGGGATTTGACAAGTCATCACAGAATCGGATGCAGGGATGGGCAGACACCACCAAAATCAATTAGATTGCCTGACCGTCTTGTCTGCCCGGCCTCGCGCTCAGACTGGTTCGCAGCCGGTTCGCACCGCCACACCCTCTCGCTGCGTGCATGAGAAGCGCGCCACACGGCCGACGATGAGAGGCCGGCCGCCTGGTATCGCGCATTAGCTGGCACCAGCAACGAGAGTCAAATCCTGCGTCAGCCAGACGGTCTGGGCAGAGAAGAGGCTGCCATTGGCAGACGGGCTCTGTCCCATCAAAACGTATGCGGTTGGACGGGCAACTCGCTGCAGAAGTGGCAGCCATGTGATGGCTTTGGCCGCTGCCACACATGTGTATGATGCGTATGTAGGCGCATGTCTGTATGCATTCAAGCTGCGTGGCGTGGCTCGTCCGATATGTCGTGATGTGACGTGAAGGAGGATGAGTCGAAGGGCGAGAGAAAAGAGTCGAGAAGAATTGACATTTTCCACGTAAAAAGAAG|downstream_gene_variant|MODIFIER|TRIREDRAFT_122833|gene-TRIREDRAFT_122833|transcript|XM_006967076.1|protein_coding||c.*1289delGinsAGAGAGAGAGAGAGAGACTGCCTCACCGACTCTGAAATCTGCAGTGTCGCAGCAGCGCCCCGGCAATCAAGGCTCAATCAGCTGCCGCGATGTGGTTGGGCGTCGCTGTCCAGCCAGCCTCTCGTATTGCGTGTCGAAGCCCCCCTCCTGTGTCTCCTGGTTGTGGTCAATTGTCGGCTCCCCTCAGCACGCGTCGCCGGGACGCCAGACGGGCGCAGCTGCGGAGGCTTGTCGTCGGAATTCGAAGGTCGCGGGCAGTGTCGAGGATGGCGATGGGAGAGAAAAAGCCCATTGGCCTTGGGGAGGTTCTGTGACCAAAAGTGACACTCTTAGCCGCCTCTCCCTAATTCAGGCCGTTTGGCGGGTTGGCAGGATTTTGGGGGACGAGTCTGGCTCAGGTACAACCGTCCAAGGCACGGGAACAGCCAGGCCTGGCGGCGGATCAATGGGGCGCCGGAGCTCCGTGCTCGCAAACAGGGATTTGACAAGTCATCACAGAATCGGATGCAGGGATGGGCAGACACCACCAAAATCAATTAGATTGCCTGACCGTCTTGTCTGCCCGGCCTCGCGCTCAGACTGGTTCGCAGCCGGTTCGCACCGCCACACCCTCTCGCTGCGTGCATGAGAAGCGCGCCACACGGCCGACGATGAGAGGCCGGCCGCCTGGTATCGCGCATTAGCTGGCACCAGCAACGAGAGTCAAATCCTGCGTCAGCCAGACGGTCTGGGCAGAGAAGAGGCTGCCATTGGCAGACGGGCTCTGTCCCATCAAAACGTATGCGGTTGGACGGGCAACTCGCTGCAGAAGTGGCAGCCATGTGATGGCTTTGGCCGCTGCCACACATGTGTATGATGCGTATGTAGGCGCATGTCTGTATGCATTCAAGCTGCGTGGCGTGGCTCGTCCGATATGTCGTGATGTGACGTGAAGGAGGATGAGTCGAAGGGCGAGAGAAAAGAGTCGAGAAGAATTGACATTTTCCACGTAAAAAGAAG|||||38|WARNING_TRANSCRIPT_NO_START_CODON,AGAGAGAGAGAGAGAGACTGCCTCACCGACTCTGAAATCTGCAGTGTCGCAGCAGCGCCCCGGCAATCAAGGCTCAATCAGCTGCCGCGATGTGGTTGGGCGTCGCTGTCCAGCCAGCCTCTCGTATTGCGTGTCGAAGCCCCCCTCCTGTGTCTCCTGGTTGTGGTCAATTGTCGGCTCCCCTCAGCACGCGTCGCCGGGACGCCAGACGGGCGCAGCTGCGGAGGCTTGTCGTCGGAATTCGAAGGTCGCGGGCAGTGTCGAGGATGGCGATGGGAGAGAAAAAGCCCATTGGCCTTGGGGAGGTTCTGTGACCAAAAGTGACACTCTTAGCCGCCTCTCCCTAATTCAGGCCGTTTGGCGGGTTGGCAGGATTTTGGGGGACGAGTCTGGCTCAGGTACAACCGTCCAAGGCACGGGAACAGCCAGGCCTGGCGGCGGATCAATGGGGCGCCGGAGCTCCGTGCTCGCAAACAGGGATTTGACAAGTCATCACAGAATCGGATGCAGGGATGGGCAGACACCACCAAAATCAATTAGATTGCCTGACCGTCTTGTCTGCCCGGCCTCGCGCTCAGACTGGTTCGCAGCCGGTTCGCACCGCCACACCCTCTCGCTGCGTGCATGAGAAGCGCGCCACACGGCCGACGATGAGAGGCCGGCCGCCTGGTATCGCGCATTAGCTGGCACCAGCAACGAGAGTCAAATCCTGCGTCAGCCAGACGGTCTGGGCAGAGAAGAGGCTGCCATTGGCAGACGGGCTCTGTCCCATCAAAACGTATGCGGTTGGACGGGCAACTCGCTGCAGAAGTGGCAGCCATGTGATGGCTTTGGCCGCTGCCACACATGTGTATGATGCGTATGTAGGCGCATGTCTGTATGCATTCAAGCTGCGTGGCGTGGCTCGTCCGATATGTCGTGATGTGACGTGAAGGAGGATGAGTCGAAGGGCGAGAGAAAAGAGTCGAGAAGAATTGACATTTTCCACGTAAAAAGAAG|downstream_gene_variant|MODIFIER|TRIREDRAFT_122833|gene-TRIREDRAFT_122833|transcript|XM_006967076.1|protein_coding||c.*1289delTinsAGAGAGAGAGAGAGAGACTGCCTCACCGACTCTGAAATCTGCAGTGTCGCAGCAGCGCCCCGGCAATCAAGGCTCAATCAGCTGCCGCGATGTGGTTGGGCGTCGCTGTCCAGCCAGCCTCTCGTATTGCGTGTCGAAGCCCCCCTCCTGTGTCTCCTGGTTGTGGTCAATTGTCGGCTCCCCTCAGCACGCGTCGCCGGGACGCCAGACGGGCGCAGCTGCGGAGGCTTGTCGTCGGAATTCGAAGGTCGCGGGCAGTGTCGAGGATGGCGATGGGAGAGAAAAAGCCCATTGGCCTTGGGGAGGTTCTGTGACCAAAAGTGACACTCTTAGCCGCCTCTCCCTAATTCAGGCCGTTTGGCGGGTTGGCAGGATTTTGGGGGACGAGTCTGGCTCAGGTACAACCGTCCAAGGCACGGGAACAGCCAGGCCTGGCGGCGGATCAATGGGGCGCCGGAGCTCCGTGCTCGCAAACAGGGATTTGACAAGTCATCACAGAATCGGATGCAGGGATGGGCAGACACCACCAAAATCAATTAGATTGCCTGACCGTCTTGTCTGCCCGGCCTCGCGCTCAGACTGGTTCGCAGCCGGTTCGCACCGCCACACCCTCTCGCTGCGTGCATGAGAAGCGCGCCACACGGCCGACGATGAGAGGCCGGCCGCCTGGTATCGCGCATTAGCTGGCACCAGCAACGAGAGTCAAATCCTGCGTCAGCCAGACGGTCTGGGCAGAGAAGAGGCTGCCATTGGCAGACGGGCTCTGTCCCATCAAAACGTATGCGGTTGGACGGGCAACTCGCTGCAGAAGTGGCAGCCATGTGATGGCTTTGGCCGCTGCCACACATGTGTATGATGCGTATGTAGGCGCATGTCTGTATGCATTCAAGCTGCGTGGCGTGGCTCGTCCGATATGTCGTGATGTGACGTGAAGGAGGATGAGTCGAAGGGCGAGAGAAAAGAGTCGAGAAGAATTGACATTTTCCACGTAAAAAGAAG|||||38|WARNING_TRANSCRIPT_NO_START_CODON,AGAGAGAGAGAGAGAGACTGCCTCACCGACTCTGAAATCTGCAGTGTCGCAGCAGCGCCCCGGCAATCAAGGCTCAATCAGCTGCCGCGATGTGGTTGGGCGTCGCTGTCCAGCCAGCCTCTCGTATTGCGTGTCGAAGCCCCCCTCCTGTGTCTCCTGGTTGTGGTCAATTGTCGGCTCCCCTCAGCACGCGTCGCCGGGACGCCAGACGGGCGCAGCTGCGGAGGCTTGTCGTCGGAATTCGAAGGTCGCGGGCAGTGTCGAGGATGGCGATGGGAGAGAAAAAGCCCATTGGCCTTGGGGAGGTTCTGTGACCAAAAGTGACACTCTTAGCCGCCTCTCCCTAATTCAGGCCGTTTGGCGGGTTGGCAGGATTTTGGGGGACGAGTCTGGCTCAGGTACAACCGTCCAAGGCACGGGAACAGCCAGGCCTGGCGGCGGATCAATGGGGCGCCGGAGCTCCGTGCTCGCAAACAGGGATTTGACAAGTCATCACAGAATCGGATGCAGGGATGGGCAGACACCACCAAAATCAATTAGATTGCCTGACCGTCTTGTCTGCCCGGCCTCGCGCTCAGACTGGTTCGCAGCCGGTTCGCACCGCCACACCCTCTCGCTGCGTGCATGAGAAGCGCGCCACACGGCCGACGATGAGAGGCCGGCCGCCTGGTATCGCGCATTAGCTGGCACCAGCAACGAGAGTCAAATCCTGCGTCAGCCAGACGGTCTGGGCAGAGAAGAGGCTGCCATTGGCAGACGGGCTCTGTCCCATCAAAACGTATGCGGTTGGACGGGCAACTCGCTGCAGAAGTGGCAGCCATGTGATGGCTTTGGCCGCTGCCACACATGTGTATGATGCGTATGTAGGCGCATGTCTGTATGCATTCAAGCTGCGTGGCGTGGCTCGTCCGATATGTCGTGATGTGACGTGAAGGAGGATGAGTCGAAGGGCGAGAGAAAAGAGTCGAGAAGAATTGACATTTTCCACGTAAAAAGAAG|intergenic_region|MODIFIER|exon-XM_006967076.1-1-exon-XM_006966981.1-1|GENE_exon-XM_006967076.1-1-GENE_exon-XM_006966981.1-1|intergenic_region|GENE_exon-XM_006967076.1-1-GENE_exon-XM_006966981.1-1|||n.779426_779427insAGAGAGAGAGAGAGAGACTGCCTCACCGACTCTGAAATCTGCAGTGTCGCAGCAGCGCCCCGGCAATCAAGGCTCAATCAGCTGCCGCGATGTGGTTGGGCGTCGCTGTCCAGCCAGCCTCTCGTATTGCGTGTCGAAGCCCCCCTCCTGTGTCTCCTGGTTGTGGTCAATTGTCGGCTCCCCTCAGCACGCGTCGCCGGGACGCCAGACGGGCGCAGCTGCGGAGGCTTGTCGTCGGAATTCGAAGGTCGCGGGCAGTGTCGAGGATGGCGATGGGAGAGAAAAAGCCCATTGGCCTTGGGGAGGTTCTGTGACCAAAAGTGACACTCTTAGCCGCCTCTCCCTAATTCAGGCCGTTTGGCGGGTTGGCAGGATTTTGGGGGACGAGTCTGGCTCAGGTACAACCGTCCAAGGCACGGGAACAGCCAGGCCTGGCGGCGGATCAATGGGGCGCCGGAGCTCCGTGCTCGCAAACAGGGATTTGACAAGTCATCACAGAATCGGATGCAGGGATGGGCAGACACCACCAAAATCAATTAGATTGCCTGACCGTCTTGTCTGCCCGGCCTCGCGCTCAGACTGGTTCGCAGCCGGTTCGCACCGCCACACCCTCTCGCTGCGTGCATGAGAAGCGCGCCACACGGCCGACGATGAGAGGCCGGCCGCCTGGTATCGCGCATTAGCTGGCACCAGCAACGAGAGTCAAATCCTGCGTCAGCCAGACGGTCTGGGCAGAGAAGAGGCTGCCATTGGCAGACGGGCTCTGTCCCATCAAAACGTATGCGGTTGGACGGGCAACTCGCTGCAGAAGTGGCAGCCATGTGATGGCTTTGGCCGCTGCCACACATGTGTATGATGCGTATGTAGGCGCATGTCTGTATGCATTCAAGCTGCGTGGCGTGGCTCGTCCGATATGTCGTGATGTGACGTGAAGGAGGATGAGTCGAAGGGCGAGAGAAAAGAGTCGAGAAGAATTGACATTTTCCACGTAAAAAGAAG||||||,AGAGAGAGAGAGAGAGACTGCCTCACCGACTCTGAAATCTGCAGTGTCGCAGCAGCGCCCCGGCAATCAAGGCTCAATCAGCTGCCGCGATGTGGTTGGGCGTCGCTGTCCAGCCAGCCTCTCGTATTGCGTGTCGAAGCCCCCCTCCTGTGTCTCCTGGTTGTGGTCAATTGTCGGCTCCCCTCAGCACGCGTCGCCGGGACGCCAGACGGGCGCAGCTGCGGAGGCTTGTCGTCGGAATTCGAAGGTCGCGGGCAGTGTCGAGGATGGCGATGGGAGAGAAAAAGCCCATTGGCCTTGGGGAGGTTCTGTGACCAAAAGTGACACTCTTAGCCGCCTCTCCCTAATTCAGGCCGTTTGGCGGGTTGGCAGGATTTTGGGGGACGAGTCTGGCTCAGGTACAACCGTCCAAGGCACGGGAACAGCCAGGCCTGGCGGCGGATCAATGGGGCGCCGGAGCTCCGTGCTCGCAAACAGGGATTTGACAAGTCATCACAGAATCGGATGCAGGGATGGGCAGACACCACCAAAATCAATTAGATTGCCTGACCGTCTTGTCTGCCCGGCCTCGCGCTCAGACTGGTTCGCAGCCGGTTCGCACCGCCACACCCTCTCGCTGCGTGCATGAGAAGCGCGCCACACGGCCGACGATGAGAGGCCGGCCGCCTGGTATCGCGCATTAGCTGGCACCAGCAACGAGAGTCAAATCCTGCGTCAGCCAGACGGTCTGGGCAGAGAAGAGGCTGCCATTGGCAGACGGGCTCTGTCCCATCAAAACGTATGCGGTTGGACGGGCAACTCGCTGCAGAAGTGGCAGCCATGTGATGGCTTTGGCCGCTGCCACACATGTGTATGATGCGTATGTAGGCGCATGTCTGTATGCATTCAAGCTGCGTGGCGTGGCTCGTCCGATATGTCGTGATGTGACGTGAAGGAGGATGAGTCGAAGGGCGAGAGAAAAGAGTCGAGAAGAATTGACATTTTCCACGTAAAAAGAAG|intergenic_region|MODIFIER|exon-XM_006967076.1-1-exon-XM_006966981.1-1|GENE_exon-XM_006967076.1-1-GENE_exon-XM_006966981.1-1|intergenic_region|GENE_exon-XM_006967076.1-1-GENE_exon-XM_006966981.1-1|||n.779427delCinsAGAGAGAGAGAGAGAGACTGCCTCACCGACTCTGAAATCTGCAGTGTCGCAGCAGCGCCCCGGCAATCAAGGCTCAATCAGCTGCCGCGATGTGGTTGGGCGTCGCTGTCCAGCCAGCCTCTCGTATTGCGTGTCGAAGCCCCCCTCCTGTGTCTCCTGGTTGTGGTCAATTGTCGGCTCCCCTCAGCACGCGTCGCCGGGACGCCAGACGGGCGCAGCTGCGGAGGCTTGTCGTCGGAATTCGAAGGTCGCGGGCAGTGTCGAGGATGGCGATGGGAGAGAAAAAGCCCATTGGCCTTGGGGAGGTTCTGTGACCAAAAGTGACACTCTTAGCCGCCTCTCCCTAATTCAGGCCGTTTGGCGGGTTGGCAGGATTTTGGGGGACGAGTCTGGCTCAGGTACAACCGTCCAAGGCACGGGAACAGCCAGGCCTGGCGGCGGATCAATGGGGCGCCGGAGCTCCGTGCTCGCAAACAGGGATTTGACAAGTCATCACAGAATCGGATGCAGGGATGGGCAGACACCACCAAAATCAATTAGATTGCCTGACCGTCTTGTCTGCCCGGCCTCGCGCTCAGACTGGTTCGCAGCCGGTTCGCACCGCCACACCCTCTCGCTGCGTGCATGAGAAGCGCGCCACACGGCCGACGATGAGAGGCCGGCCGCCTGGTATCGCGCATTAGCTGGCACCAGCAACGAGAGTCAAATCCTGCGTCAGCCAGACGGTCTGGGCAGAGAAGAGGCTGCCATTGGCAGACGGGCTCTGTCCCATCAAAACGTATGCGGTTGGACGGGCAACTCGCTGCAGAAGTGGCAGCCATGTGATGGCTTTGGCCGCTGCCACACATGTGTATGATGCGTATGTAGGCGCATGTCTGTATGCATTCAAGCTGCGTGGCGTGGCTCGTCCGATATGTCGTGATGTGACGTGAAGGAGGATGAGTCGAAGGGCGAGAGAAAAGAGTCGAGAAGAATTGACATTTTCCACGTAAAAAGAAG||||||,AGAGAGAGAGAGAGAGACTGCCTCACCGACTCTGAAATCTGCAGTGTCGCAGCAGCGCCCCGGCAATCAAGGCTCAATCAGCTGCCGCGATGTGGTTGGGCGTCGCTGTCCAGCCAGCCTCTCGTATTGCGTGTCGAAGCCCCCCTCCTGTGTCTCCTGGTTGTGGTCAATTGTCGGCTCCCCTCAGCACGCGTCGCCGGGACGCCAGACGGGCGCAGCTGCGGAGGCTTGTCGTCGGAATTCGAAGGTCGCGGGCAGTGTCGAGGATGGCGATGGGAGAGAAAAAGCCCATTGGCCTTGGGGAGGTTCTGTGACCAAAAGTGACACTCTTAGCCGCCTCTCCCTAATTCAGGCCGTTTGGCGGGTTGGCAGGATTTTGGGGGACGAGTCTGGCTCAGGTACAACCGTCCAAGGCACGGGAACAGCCAGGCCTGGCGGCGGATCAATGGGGCGCCGGAGCTCCGTGCTCGCAAACAGGGATTTGACAAGTCATCACAGAATCGGATGCAGGGATGGGCAGACACCACCAAAATCAATTAGATTGCCTGACCGTCTTGTCTGCCCGGCCTCGCGCTCAGACTGGTTCGCAGCCGGTTCGCACCGCCACACCCTCTCGCTGCGTGCATGAGAAGCGCGCCACACGGCCGACGATGAGAGGCCGGCCGCCTGGTATCGCGCATTAGCTGGCACCAGCAACGAGAGTCAAATCCTGCGTCAGCCAGACGGTCTGGGCAGAGAAGAGGCTGCCATTGGCAGACGGGCTCTGTCCCATCAAAACGTATGCGGTTGGACGGGCAACTCGCTGCAGAAGTGGCAGCCATGTGATGGCTTTGGCCGCTGCCACACATGTGTATGATGCGTATGTAGGCGCATGTCTGTATGCATTCAAGCTGCGTGGCGTGGCTCGTCCGATATGTCGTGATGTGACGTGAAGGAGGATGAGTCGAAGGGCGAGAGAAAAGAGTCGAGAAGAATTGACATTTTCCACGTAAAAAGAAG|intergenic_region|MODIFIER|exon-XM_006967076.1-1-exon-XM_006966981.1-1|GENE_exon-XM_006967076.1-1-GENE_exon-XM_006966981.1-1|intergenic_region|GENE_exon-XM_006967076.1-1-GENE_exon-XM_006966981.1-1|||n.779427delGinsAGAGAGAGAGAGAGAGACTGCCTCACCGACTCTGAAATCTGCAGTGTCGCAGCAGCGCCCCGGCAATCAAGGCTCAATCAGCTGCCGCGATGTGGTTGGGCGTCGCTGTCCAGCCAGCCTCTCGTATTGCGTGTCGAAGCCCCCCTCCTGTGTCTCCTGGTTGTGGTCAATTGTCGGCTCCCCTCAGCACGCGTCGCCGGGACGCCAGACGGGCGCAGCTGCGGAGGCTTGTCGTCGGAATTCGAAGGTCGCGGGCAGTGTCGAGGATGGCGATGGGAGAGAAAAAGCCCATTGGCCTTGGGGAGGTTCTGTGACCAAAAGTGACACTCTTAGCCGCCTCTCCCTAATTCAGGCCGTTTGGCGGGTTGGCAGGATTTTGGGGGACGAGTCTGGCTCAGGTACAACCGTCCAAGGCACGGGAACAGCCAGGCCTGGCGGCGGATCAATGGGGCGCCGGAGCTCCGTGCTCGCAAACAGGGATTTGACAAGTCATCACAGAATCGGATGCAGGGATGGGCAGACACCACCAAAATCAATTAGATTGCCTGACCGTCTTGTCTGCCCGGCCTCGCGCTCAGACTGGTTCGCAGCCGGTTCGCACCGCCACACCCTCTCGCTGCGTGCATGAGAAGCGCGCCACACGGCCGACGATGAGAGGCCGGCCGCCTGGTATCGCGCATTAGCTGGCACCAGCAACGAGAGTCAAATCCTGCGTCAGCCAGACGGTCTGGGCAGAGAAGAGGCTGCCATTGGCAGACGGGCTCTGTCCCATCAAAACGTATGCGGTTGGACGGGCAACTCGCTGCAGAAGTGGCAGCCATGTGATGGCTTTGGCCGCTGCCACACATGTGTATGATGCGTATGTAGGCGCATGTCTGTATGCATTCAAGCTGCGTGGCGTGGCTCGTCCGATATGTCGTGATGTGACGTGAAGGAGGATGAGTCGAAGGGCGAGAGAAAAGAGTCGAGAAGAATTGACATTTTCCACGTAAAAAGAAG||||||,AGAGAGAGAGAGAGAGACTGCCTCACCGACTCTGAAATCTGCAGTGTCGCAGCAGCGCCCCGGCAATCAAGGCTCAATCAGCTGCCGCGATGTGGTTGGGCGTCGCTGTCCAGCCAGCCTCTCGTATTGCGTGTCGAAGCCCCCCTCCTGTGTCTCCTGGTTGTGGTCAATTGTCGGCTCCCCTCAGCACGCGTCGCCGGGACGCCAGACGGGCGCAGCTGCGGAGGCTTGTCGTCGGAATTCGAAGGTCGCGGGCAGTGTCGAGGATGGCGATGGGAGAGAAAAAGCCCATTGGCCTTGGGGAGGTTCTGTGACCAAAAGTGACACTCTTAGCCGCCTCTCCCTAATTCAGGCCGTTTGGCGGGTTGGCAGGATTTTGGGGGACGAGTCTGGCTCAGGTACAACCGTCCAAGGCACGGGAACAGCCAGGCCTGGCGGCGGATCAATGGGGCGCCGGAGCTCCGTGCTCGCAAACAGGGATTTGACAAGTCATCACAGAATCGGATGCAGGGATGGGCAGACACCACCAAAATCAATTAGATTGCCTGACCGTCTTGTCTGCCCGGCCTCGCGCTCAGACTGGTTCGCAGCCGGTTCGCACCGCCACACCCTCTCGCTGCGTGCATGAGAAGCGCGCCACACGGCCGACGATGAGAGGCCGGCCGCCTGGTATCGCGCATTAGCTGGCACCAGCAACGAGAGTCAAATCCTGCGTCAGCCAGACGGTCTGGGCAGAGAAGAGGCTGCCATTGGCAGACGGGCTCTGTCCCATCAAAACGTATGCGGTTGGACGGGCAACTCGCTGCAGAAGTGGCAGCCATGTGATGGCTTTGGCCGCTGCCACACATGTGTATGATGCGTATGTAGGCGCATGTCTGTATGCATTCAAGCTGCGTGGCGTGGCTCGTCCGATATGTCGTGATGTGACGTGAAGGAGGATGAGTCGAAGGGCGAGAGAAAAGAGTCGAGAAGAATTGACATTTTCCACGTAAAAAGAAG|intergenic_region|MODIFIER|exon-XM_006967076.1-1-exon-XM_006966981.1-1|GENE_exon-XM_006967076.1-1-GENE_exon-XM_006966981.1-1|intergenic_region|GENE_exon-XM_006967076.1-1-GENE_exon-XM_006966981.1-1|||n.779427delTinsAGAGAGAGAGAGAGAGACTGCCTCACCGACTCTGAAATCTGCAGTGTCGCAGCAGCGCCCCGGCAATCAAGGCTCAATCAGCTGCCGCGATGTGGTTGGGCGTCGCTGTCCAGCCAGCCTCTCGTATTGCGTGTCGAAGCCCCCCTCCTGTGTCTCCTGGTTGTGGTCAATTGTCGGCTCCCCTCAGCACGCGTCGCCGGGACGCCAGACGGGCGCAGCTGCGGAGGCTTGTCGTCGGAATTCGAAGGTCGCGGGCAGTGTCGAGGATGGCGATGGGAGAGAAAAAGCCCATTGGCCTTGGGGAGGTTCTGTGACCAAAAGTGACACTCTTAGCCGCCTCTCCCTAATTCAGGCCGTTTGGCGGGTTGGCAGGATTTTGGGGGACGAGTCTGGCTCAGGTACAACCGTCCAAGGCACGGGAACAGCCAGGCCTGGCGGCGGATCAATGGGGCGCCGGAGCTCCGTGCTCGCAAACAGGGATTTGACAAGTCATCACAGAATCGGATGCAGGGATGGGCAGACACCACCAAAATCAATTAGATTGCCTGACCGTCTTGTCTGCCCGGCCTCGCGCTCAGACTGGTTCGCAGCCGGTTCGCACCGCCACACCCTCTCGCTGCGTGCATGAGAAGCGCGCCACACGGCCGACGATGAGAGGCCGGCCGCCTGGTATCGCGCATTAGCTGGCACCAGCAACGAGAGTCAAATCCTGCGTCAGCCAGACGGTCTGGGCAGAGAAGAGGCTGCCATTGGCAGACGGGCTCTGTCCCATCAAAACGTATGCGGTTGGACGGGCAACTCGCTGCAGAAGTGGCAGCCATGTGATGGCTTTGGCCGCTGCCACACATGTGTATGATGCGTATGTAGGCGCATGTCTGTATGCATTCAAGCTGCGTGGCGTGGCTCGTCCGATATGTCGTGATGTGACGTGAAGGAGGATGAGTCGAAGGGCGAGAGAAAAGAGTCGAGAAGAATTGACATTTTCCACGTAAAAAGAAG||||||	GT:DR:DV	1/1:3:17
NW_006711162.1	779427	4078	N	AGAGAGAGAGAGAGAGACTGCCTCACCGACTCTGAAATCTGCAGTGTCGCAGCAGCGCCCCGGCAATCAAGGCTCAATCAGCTGCCGCGATGTGGTTGGGCGTCGCTGTCCAGCCAGCCTCTCGTATTGCGTGTCGAAGCCCCCCTCCTGTGTCTCCTGGTTGTGGTCAATTGTCGGCTCCCCTCAGCACGCGTCGCCGGGACGCCAGACGGGCGCAGCTGCGGAGGCTTGTCGTCGGAATTCGAAGGTCGCGGGCAGTGTCGAGGATGGCGATGGGAGAGAAAAAGCCCATTGGCCTTGGGGAGGTTCTGTGACCAAAAGTGACACTCTTAGCCGCCTCTCCCTAATTCAGGCCGTTTGGCGGGTTGGCAGGATTTTGGGGGACGAGTCTGGCTCAGGTACAACCGTCCAAGGCACGGGAACAGCCAGGCCTGGCGGCGGATCAATGGGGCGCCGGAGCTCCGTGCTCGCAAACAGGGATTTGACAAGTCATCACAGAATCGGATGCAGGGATGGGCAGACACCACCAAAATCAATTAGATTGCCTGACCGTCTTGTCTGCCCGGCCTCGCGCTCAGACTGGTTCGCAGCCGGTTCGCACCGCCACACCCTCTCGCTGCGTGCATGAGAAGCGCGCCACACGGCCGACGATGAGAGGCCGGCCCGCCTGGTATCGCGCATTAGCTGGCACCAGCAACGAGAGTCAAATCCTGCGTCAGCCAGACGGTCTGGGCAGAGAAGAGGCTGCCATTGGCAGACGGGCTCTGTCCCATCAAAACGTATGCGGTTGGACGGGCAACTCGCTGCAGAAGTGGCAGCCATGTGATGGCTTTGGCCGCTGCCACACATGTGTATGATGCGTATGTAGGCGCATGTCTGTATGCATTCAAGCTGCGTGGCGTGGCTCGTCCGATATGTCGTGATGTGACGTGAAGGAGGATGAGTCGAAGGGCGAGAGAAAAGAGTCGAGAAGAATTGACATTTTCCACGTAAAAAGAAGACGCGATAAAAAACGGATGAAAGGAGAAGGAAGAATAGAGAGCGCAGAAAACCGTGCCCAGCCAGATGCACGCGTTAATGCTGTTCGCGCTATACATTGCTAGCTATTCACGCCTTGCCAACCACCCAATTTCGTCAATGCCGGGATCCCCTCCAGCAGGCGTCCCAGCCTCTCTGTACAGCGCCTGGACCAGTATAATTTATATTTGCCCCCATTGCGGCGCAGAGACGTCCAGCCGCGATGCTCTGAATTGGGCGCAACTGCTGTGGGCGAGGTGAGGTCGCAGACAAAGCACAGTAGCCGCGTTTTGCTGGCATCACATCATACTGCGCCGTATCTGTAACTGGACACGCCCTCACCTAAGCCACATGCACTCTACTGCACAGCACACAGCCATTTCATCAGCAATCTCCAACAAGAAACGGAGCTGGAGTTGCCAGCTGCTGCGGTGGGGCTTGCGTCGTGCCCTGTTTTTCCAATTAAATGGGCGTGTTGACGTGCAGCATTTACGGCATTGAACCTTGACTTCATGCTTCCGCAATGGCGCTTCAACCCGCAAGTGATAAATCCGACACCAGCACACCGTATTCTCAACTTCGCATCAGCAAACGCCCTGCGTTGTGCTGAGTAGGTACTAGTAGGTACCCCTCCATCGAATAACATGTCCAGAGATTTCTGCAGCAAGGGGCCGCCGCATCAGGCACAAGCCCCTATGCACTTCAGATAGACGCGAAGCTTTTGCAGACGGCTAAGACCGTAGCAGCAATATTAGTGCTGCCCGCCCTAGCCAGCGGGGAATGACGACGCAGGAGTAGCGGTGGTGCATACAAGCTCACATATCTTAGTAGCTTCCAGCGCAGCGGCTAGCAGAAAACGCAACACCGCTGTTTTGCTGCGGCAGAGGCGGATGCTGGTGATGTCGACGCCACTGCTGCCGGGTAATGGATGATCCGTCATGAGGACGAGCTAGGCCGGATTGATGTCGAGCTGTTGATCAGTACATGCAGTATCCGTAGAATAACATCAACTGCGATCTAGCCGAGTGCAGTATCAATGAATCATAAAATCCAGAATATGTTGCATTATTTCATGGTTGTTTCAACATTGGCTTTCACTCAGCAGGCCGCAGTACATGCGCTTTTGCGCACGAGCTCGAGTAAGGTATTATTGCCTTGGGCCCCATAAACTGGAGCAGAAGAAGAAAGGTTGGAAGGCGGCGGCGTTGATTTGGACCAAAAAAGAGAATCTCAGTCTGGATATAAATTTGGCTCAGTGATTTTTTGTCTCGCAGTAGTAGGGGATTGCAGCACATATGCGTAGAATGATGAAGCTTTACAGAGTGCATGGCAGGTAGCAATCTGAAAAGGTTTGACAAAAGACTGGCTTCATATATTCAACAAAGAGCGCAGTTAAAAATCTACACCGTGAAGAAGCCTTTGAACTCATCTTGTATGCAGGAGAGTTGCTATCTACGGTTTAAATAAAATACTTACTACCAAACCAATAAATAAACTACTACCCAGTGTTTCTGTGTGACTTTCGGGCCACAGTATCATATCGGCAAACCAGCTACATCAACCATCTCTTGCGCAGCTACATGTATGCCGACCTTGGAACGTTCAAAACTCACAGATCTCCATGTAGATTTCCACGGCTATAATAACGGAATATCGCTGCACCTATTGTTGAATAGGTAGGTACCTAGGTACTAAAAGGTATATGTACCTGTCCTTGAGTAACTTTTCCACAGCAGCAGCCACTCCATTATTTGTGTCGTGGTAAATCACTGCCGAACGTTTCACTTTTTCCTCAGCAAAAGGTATTTAACGCTACCTATGTAGCGCTCTAGTGCTTTTTAATAATAAAGTAAGTCGCTCCTTCTACTTCTTCTTCTTCTTCTCCATCTCCTCTCGTCTTACCATCGTCTTTTTTCTCTGACTGATAGAGCTTTGCATCCCATCTACCATCTCACCGATAAATTCCTGCGCTCTGGCTAATAGAGTCTTACCATCACCTTTTTTTCTAATAGAGCCTCGCCATCTTAGTGGGTTTTCAGTGTTTGACTTTAGAGAAGGTTGGTTACATGGCCTGGAATAAACGTTGTCGCCAAAGGTCACTAAGGCGTATTACAAACACCGGTACCTAGGTAGGTAGCAAAAGTAGCAGAGGTAGAAGAAGTAGAATCATTATAGACTATCTAGACTTTCTAGATTTCCATTTCGTGGAAGAGGCCCCATTCCATCCTGCTCACATTTTACCATGCAGACTACATCTACGAATGCGTCTTGTAGTTACTGTCCACCGTTACGCGCACCACACTCCCCATTGGCAATCTCACCGCCCACACCAATTCGACTAGATGCTAAATTTACTCATTCCAAGTCAGCCTCTTCCCGAACCTAAAGTCTCGTAAAGCTCTGCCAATCTTTGCGCATGAAAATTGCACTTCGGGTGAGCTGGGTGGGATACCCCATTCGCTGTGTGTGACTTGTCTCTGCAAGCCACTGAGTTCGTCGTGTGGGTTCATGTTGTAGATGACATAGATTCCGTCCATATGGCCAAAATTGCCAAGCCGAGCCACAACAGAAAAGCCAGTCGGTCTCCAGGTTCCTCTACAGTCGTCGCCCTCCTCCAATGTTGTCGGCATCTCAGCAAAGGTATCGCTTTCCAAACACTGCAGCTCGCCAAGCTCGTGGAAAACAAATCCCGGGGCGTCTGCGTCGTCTGCCTCTGCTGACTGGGTTGACTGCTCTGGTAGATTAAGCGCGCGGCGGGTAAGCGGCTGAGATGATTCACGGGGCTGCACTGTAGTGTTTACGCCAAGAAATGCAGTGTCTAGGACTTCATAATCTGTCTTGGGATAGTCCTGTTTCTGCGGCGTTAAGTTGTGAGTGGATGGGAGTAGGCGGTAGGATGTCATATCCTCATAGCCAAGGGGAATCCACGGCCGAAAATCCCATGTGAGTCCAGGCAGTAGCTCCTTGCGTTCCGTCTCGTTAATGAAGTTGATTCTATCTGCGATTTCAATGAATCGAGCCGGCGTTAAAATACCATCAGGATTGGCCAAATGCGGCTGGCTCTGTTGGAGACAGTATTCGCTGTATGCGTGGCGCTCCTCTGGATCCGAGAGTATCTCGTGGAAAACTTTCGAGTACTCCTCGGGGTTGAGGCGGTGATGATACAACTGATCAAAGATCTCGTCGAAACGAGCATTGCGGTTTGTGGGTTCCATGATAGGCCAGAATGATACCTGAAGCCAGAGATGGGAAAAAGATGAGAGATGAGAGATGAGAAAGAGATGGATAGATAGAGAGATGGGGGGGAATACAGAAGACGGCGGCTGCTTTTGAGGTTGGAAAAAAAAGAGGACCGTGCAGTACATACATATATGTATTACTAGTGATAACAAAGGCATCTACAAGTAGTAACAAAGGCATACGTCTACTAGTAGTAACAAAGGCAGCGATTCACTATAGCTTTTTAAAAGAAAGTGAACAAGTTAGAAAGTGAAAAACAGCCACGTGCTAATTGACACAAGCAGGAACTCACTTCAACATAACACTTCGAACTGTTATCATGGAAAGATAAGGGGACAAGTGCTTAATTAGGTAAATATTATTCAACATCACCGTTTCATTATCCAGTACCCCAGCTAGCTTAAAGATACGGTGCATTGACACATAGAAGTACATATCTACTATATTTAATTGTTATATAGGTACCTAGGTAGGCACATGTATTTTATGTGTGGAAATAGCATCAGTACCATCAGTACCATCAGTACCATAAGTACCATCAGTACCATCAGTGGCATTAGTAGCATTAGTAGCAGCAACTAGAGTTAGATAAAGAACTAGTTTACTAAAGAAATATTTCTTTAAATTATTATTACTATATAGAATTGTTTTACATAAAGGGCCACGCAATTGAAGTACATACCTGTGTCTAAGGCGAAAATGCTTCTTAAAACGGCCACATGATATATAACATGTTCATATCCAACTCATAGACACAGAATCCCTGTACACACCCGTATTGAAGGCAAAGAGTAGGAGGTAGTAAAAATCCATGTATGGACCACGTATCTCATATTTATAACCGAGCTTAAAGCAAAGGCAGTAATTCACAGAAGGGCCACATGGAATGTAATACACATATATACCTACATTCGAGACAAAATCAGTAATACACAGCAGCGCTATGTTATCCATGTATATACCCGTGTTTAAGAGAAAGGTAGTAATTCACTGCTTGAACTTCAAATCCTCAATTGTAAATGATAAGTAAATGGGCCACATGGTACGTGGTTTACACGCATGTGACTGCACTCCCCAATGAATAAATATAGGTACTTAGCATGATACCTTTTTAATATTCACAACGCTCATCTGACATCAGACTTCACAACCAGCCTCCTTTAAACGTTGCACCAAAAGCCTACAGGCTCGTTTTGATCCTTTGTCGACAAAATGGCCCCCTTGACGCTTGTGAGAGAGTTCCCAGCTATGGAGCCTCAGATAATATTCCGCCCCATGATTACGCAGAGGCTCAAAATACATGGTCCGAACCTATCGACACCATTCGCCGCGCAACCATCGGCTTAACAGAAGATATCGCTTTGTTTCGGGCAATGGGTCTTTACAAAATGTATACTTCAGCCAGCGAAGAGTTCCTTCGAAGCCTGCTGTATTATTCGCAGGTTCTTGTTTGGAATTCACTAGTTAAGATAAAGCATGGACTCCATGTTTACGCTTACACACCCGCCTCGCCAAGTAGTAAGCCCATTCAGTCAATTGGCTCAAAGCTAACTGACGCACAATTAGCTTTTAATCGCTTCTCAGCTATCAAGGAAGATGTGTTAGCAACAGCAGGGTGGAATTTTATTTGGGAGAGTCCAAAAGCAGGAGATAAGGTCCCAACCGCCAGTCCATACCAAGCATTATATCAGTTGATATGTACTGAGAAGTTGCCTTCTGCACCCACTGATCACATAACGGCCGTTCTCTGTAAGCCCTACCACCCGCCTACCACCCCTATTGCTACTGCTGCTTTGTTGCTATTGTTGCTACTCTAGGGTTGGTTAATGAGATTACGTGCACCTACATGCAATGTACTAACACTGTTCAGCATCTCTCTCGAAACAAGAATATCTATCGCTGCCTAAACTACCACCGGGTGTAGAGAGGGCTACTTTTGACAAGTGTGGACGACCGACTATGCTCTTCGTCGCAGCAACCCCTGACCGGTCCCGTACCGTTTTCGGCGCAAACGAGACTTCATGGGGCACGTTCACGGCCTTGTCTGACATAACCAGGACGGCAAGGGATATCCGGATTCAACAGTATATACCACTAGCAATGAAGACCTTCCAGGCACTCCGCTGAAAGGAAGAGGAAGCGCTGGTTGAGCTTCGGCGCGACCCAAATACTTGTACTCTTAGCGAGAAAGAACTGAAGTACAGGTCTCGTTCAAGAGCGATAGAGAGAATGAGGTTGGAAGAAAGCTTCTTGGGTGGGGGGCAACGAGATAGGCATCGCCCTTCGACCACCAACATGGTCGTTTAACCGGGGTTACTACCTCTGTCAGGGGATGATGGGGTATCAGTCCCCAAACCCGCCGGTCGCTGAAAAGGGGCGGAAGAGCTAATTCTCCAATTCAAGTAGGAATTGCGTGGAGAGTATGCGCATTCGTGTGCCGAGGGAGAGGCGAGGCTGCAAAGCCTAGGATTGGAGTGAGAAAAGGGCATGAAGACCGCGTGTGCATATATATCTTGACTTTTCGTTACAACTAGGTACCTAGGTGCTACCTTATTAGGGAGGCAAGATAAAACTAAAAGTTATTTCTGCTATTTCTGCTATTAGGCCTTAAAGCCTTTGGACTATGTAAAGCAGCTTTTTAATCTCATCGAGGTAATCCTTTACCCCACTTATTTTAGGGATACCAGATGTATTAACCCAAGATCGCAGTTATACAAGTACCCTATAATGTAAAAAGATTTTGGAACGGCATGTAATTTATGAAATTAATTGAAAAGTTCCAAGAGCATATTTTAGATAAAAAAAATTTTCTTCTAAGGTCTTTAATCGATTTGAAAGCCACAAATACATTAAGAAGTGTACTGGGATAATTACAGTTGCCTACATTAACGGAGGCCACTCTTTGTCAAATCGGCCAGCGGTGCGCGAAGTTGAGTATTGAGCATCGATTGTTGTGTAAAGTTATTTTACCCCTTGAGGAAATAGACACAATCAATATGCGAATATGAATCGGGGAAACACAGCTCAAAATTAGCAATGCTGGGTATCTGAAGCAGATTCTGTTTTGTTTTTCTCTCCATGCCACTTTCCATGTGATAATCATGTGCCTGCAGGGGAGGCCCTTTTAGACGCCGACTGCCGAGTCTCTACCGATATTCTAGATTCATGTATCCGTACGACAGATACCAACAAGAGGTAATCAGAGTGTTGGGTCGTATTACTGCTACTGGAAAATTACTGCTACTGGAAAATCTCCGAGGACAATGCCTAAGAGGTTGTCCCCCCCCCTGGCGGTGGCGGAAGCTGAGGTAAGGCCACTCAGATAGTAGATAGATTTTGCTTAGATTCGACGCCGAGAGACTGCATGTGGTGGGCTGACCAGATCCGTGGTAAGTTTTTTATCTCTCACGTCATGCGTTTTTGGCCCTCTCACTTTCTCTATTCTATTATTATATCCGGCTGCGGCCAATGGTTGGGATTCCCAACAACCAGGAAACGAGCAAAAGGGGGCACGTCAAATTAATTTTTTATCGCAGGTTGAGTACAGTAACACCGGGAGATAGGCGTACTGGCGGAGCATGAGATGGTGCATGTCTCTTGTCAAATATTCCCGTTTGTCCGTGGTGCGACCTTGTTTAGTCGCTGTGGCCGCACTGTGTTTCCATTCTTTTGGTGTTTGCCTGGAAGATTGTGCATATTCCTTCAGACCGACGGAGAGATGAGGCGGTAGGCAGATGGACGAATGAAGGAGCTGGTGTGGTGCAGGGCTATGCAGAGAGATGCACGCAAGCAACGGTAACCGCCTGTAGGCATTCGCAGGGGTCGATTGTCTACGGTATAGCATCAAGACTTGATCCTATGCAGGTGCTGGGGACCGGACAATGCTAGGACCAGAGCAGCAGGTTGAAAAGGGGCAAGAAGGGGATCTGGATCAGACGAGCCGAGATGCGATGGCGATACGATTGAGCTTGAGTTGGCGGTCAAGAAGCGGCATAGGCTGATGGGATCAAGTGATGGACATCAGACTGGACAACATGAATGAATATTGCAGCACGGTCCTTGGGGGCTCCTGGGGCCACTGTGCCGGCCGGGGCCCCACCTGTTTAGCCGCTGGGACCGCCACGGCGCACCGCCAGCGTCAGCTTCCAGTGCCTGGTAGGCCTGGGCGGATGGGCGAATGGGGGCACGAAACGGCGCAAGCTCGCATGACCGACGCCCGCCAACCTCGACGTCACTCGTTGCGGCACCTGTAGCCTCGTCTGTCTGCAGAACGCTCTTTTCCTTCTTTCCTTTTCAACCTTGTCCTCTCGTGCTCTGCTTGTCCTGTTGTTGTTTTGTTTTCGAACACCTTCTTCTTCTTTTGCCGGTACATATTTATATATCCTGTAAATACCATCTTTATACCGCGTCCCCGGCATCTCCCCGCCCACAGCCAGCTGCCAAAGCAATCCCCCGGCCTTGTCCCGCACATCCTCGGCTACCGCCAGCTACTGCTTTTAACCTTAGTAGCTTCCGCGGGGCCGCAATCGCTCGTTGCCACAACTTAAGAGTCAGACGAGGCTTTCAAGTCAGAGACACAGACTCGCTGCCATCTGCGAGTTTGCTGCGCTGTCCATTTTCTTATGCGCCGCGTCTTACCGTCTCTCCAGCAGTGCCACCGCAGCAGCAGCTTCATCCCGGCCGGTCTTGCGATCCTGCCTTGAACGCTGCCCCTCATCTTCTGCTTCTTCTGCTTCTTCTGCTACTTCTGCTACTCCTGCTACTCTCCCTCTTCACGCTCGGCTCCATTGGTTGCTTCTCCCGACACACCACCTGTCCACGGCGTGTCTCTTTCCTCTAAACTATCCAATTCTCTCTCACATCTTCTGGGGGAACGCGCGCG	.	PASS	PRECISE;SVMETHOD=Snifflesv1.0.12;CHR2=NW_006711162.1;END=779427;ZMW=115;STD_quant_start=0.000000;STD_quant_stop=2.704772;Kurtosis_quant_start=25.967550;Kurtosis_quant_stop=15.996866;SVTYPE=INS;SUPTYPE=AL,SR;SVLEN=13971;STRANDS=+-;STRANDS2=63,52,63,52;RE=115;REF_strand=0,1;Strandbias_pval=0.456897;AF=0.991379;ANN=AGAGAGAGAGAGAGAGACTGCCTCACCGACTCTGAAATCTGCAGTGTCGCAGCAGCGCCCCGGCAATCAAGGCTCAATCAGCTGCCGCGATGTGGTTGGGCGTCGCTGTCCAGCCAGCCTCTCGTATTGCGTGTCGAAGCCCCCCTCCTGTGTCTCCTGGTTGTGGTCAATTGTCGGCTCCCCTCAGCACGCGTCGCCGGGACGCCAGACGGGCGCAGCTGCGGAGGCTTGTCGTCGGAATTCGAAGGTCGCGGGCAGTGTCGAGGATGGCGATGGGAGAGAAAAAGCCCATTGGCCTTGGGGAGGTTCTGTGACCAAAAGTGACACTCTTAGCCGCCTCTCCCTAATTCAGGCCGTTTGGCGGGTTGGCAGGATTTTGGGGGACGAGTCTGGCTCAGGTACAACCGTCCAAGGCACGGGAACAGCCAGGCCTGGCGGCGGATCAATGGGGCGCCGGAGCTCCGTGCTCGCAAACAGGGATTTGACAAGTCATCACAGAATCGGATGCAGGGATGGGCAGACACCACCAAAATCAATTAGATTGCCTGACCGTCTTGTCTGCCCGGCCTCGCGCTCAGACTGGTTCGCAGCCGGTTCGCACCGCCACACCCTCTCGCTGCGTGCATGAGAAGCGCGCCACACGGCCGACGATGAGAGGCCGGCCCGCCTGGTATCGCGCATTAGCTGGCACCAGCAACGAGAGTCAAATCCTGCGTCAGCCAGACGGTCTGGGCAGAGAAGAGGCTGCCATTGGCAGACGGGCTCTGTCCCATCAAAACGTATGCGGTTGGACGGGCAACTCGCTGCAGAAGTGGCAGCCATGTGATGGCTTTGGCCGCTGCCACACATGTGTATGATGCGTATGTAGGCGCATGTCTGTATGCATTCAAGCTGCGTGGCGTGGCTCGTCCGATATGTCGTGATGTGACGTGAAGGAGGATGAGTCGAAGGGCGAGAGAAAAGAGTCGAGAAGAATTGACATTTTCCACGTAAAAAGAAGACGCGATAAAAAACGGATGAAAGGAGAAGGAAGAATAGAGAGCGCAGAAAACCGTGCCCAGCCAGATGCACGCGTTAATGCTGTTCGCGCTATACATTGCTAGCTATTCACGCCTTGCCAACCACCCAATTTCGTCAATGCCGGGATCCCCTCCAGCAGGCGTCCCAGCCTCTCTGTACAGCGCCTGGACCAGTATAATTTATATTTGCCCCCATTGCGGCGCAGAGACGTCCAGCCGCGATGCTCTGAATTGGGCGCAACTGCTGTGGGCGAGGTGAGGTCGCAGACAAAGCACAGTAGCCGCGTTTTGCTGGCATCACATCATACTGCGCCGTATCTGTAACTGGACACGCCCTCACCTAAGCCACATGCACTCTACTGCACAGCACACAGCCATTTCATCAGCAATCTCCAACAAGAAACGGAGCTGGAGTTGCCAGCTGCTGCGGTGGGGCTTGCGTCGTGCCCTGTTTTTCCAATTAAATGGGCGTGTTGACGTGCAGCATTTACGGCATTGAACCTTGACTTCATGCTTCCGCAATGGCGCTTCAACCCGCAAGTGATAAATCCGACACCAGCACACCGTATTCTCAACTTCGCATCAGCAAACGCCCTGCGTTGTGCTGAGTAGGTACTAGTAGGTACCCCTCCATCGAATAACATGTCCAGAGATTTCTGCAGCAAGGGGCCGCCGCATCAGGCACAAGCCCCTATGCACTTCAGATAGACGCGAAGCTTTTGCAGACGGCTAAGACCGTAGCAGCAATATTAGTGCTGCCCGCCCTAGCCAGCGGGGAATGACGACGCAGGAGTAGCGGTGGTGCATACAAGCTCACATATCTTAGTAGCTTCCAGCGCAGCGGCTAGCAGAAAACGCAACACCGCTGTTTTGCTGCGGCAGAGGCGGATGCTGGTGATGTCGACGCCACTGCTGCCGGGTAATGGATGATCCGTCATGAGGACGAGCTAGGCCGGATTGATGTCGAGCTGTTGATCAGTACATGCAGTATCCGTAGAATAACATCAACTGCGATCTAGCCGAGTGCAGTATCAATGAATCATAAAATCCAGAATATGTTGCATTATTTCATGGTTGTTTCAACATTGGCTTTCACTCAGCAGGCCGCAGTACATGCGCTTTTGCGCACGAGCTCGAGTAAGGTATTATTGCCTTGGGCCCCATAAACTGGAGCAGAAGAAGAAAGGTTGGAAGGCGGCGGCGTTGATTTGGACCAAAAAAGAGAATCTCAGTCTGGATATAAATTTGGCTCAGTGATTTTTTGTCTCGCAGTAGTAGGGGATTGCAGCACATATGCGTAGAATGATGAAGCTTTACAGAGTGCATGGCAGGTAGCAATCTGAAAAGGTTTGACAAAAGACTGGCTTCATATATTCAACAAAGAGCGCAGTTAAAAATCTACACCGTGAAGAAGCCTTTGAACTCATCTTGTATGCAGGAGAGTTGCTATCTACGGTTTAAATAAAATACTTACTACCAAACCAATAAATAAACTACTACCCAGTGTTTCTGTGTGACTTTCGGGCCACAGTATCATATCGGCAAACCAGCTACATCAACCATCTCTTGCGCAGCTACATGTATGCCGACCTTGGAACGTTCAAAACTCACAGATCTCCATGTAGATTTCCACGGCTATAATAACGGAATATCGCTGCACCTATTGTTGAATAGGTAGGTACCTAGGTACTAAAAGGTATATGTACCTGTCCTTGAGTAACTTTTCCACAGCAGCAGCCACTCCATTATTTGTGTCGTGGTAAATCACTGCCGAACGTTTCACTTTTTCCTCAGCAAAAGGTATTTAACGCTACCTATGTAGCGCTCTAGTGCTTTTTAATAATAAAGTAAGTCGCTCCTTCTACTTCTTCTTCTTCTTCTCCATCTCCTCTCGTCTTACCATCGTCTTTTTTCTCTGACTGATAGAGCTTTGCATCCCATCTACCATCTCACCGATAAATTCCTGCGCTCTGGCTAATAGAGTCTTACCATCACCTTTTTTTCTAATAGAGCCTCGCCATCTTAGTGGGTTTTCAGTGTTTGACTTTAGAGAAGGTTGGTTACATGGCCTGGAATAAACGTTGTCGCCAAAGGTCACTAAGGCGTATTACAAACACCGGTACCTAGGTAGGTAGCAAAAGTAGCAGAGGTAGAAGAAGTAGAATCATTATAGACTATCTAGACTTTCTAGATTTCCATTTCGTGGAAGAGGCCCCATTCCATCCTGCTCACATTTTACCATGCAGACTACATCTACGAATGCGTCTTGTAGTTACTGTCCACCGTTACGCGCACCACACTCCCCATTGGCAATCTCACCGCCCACACCAATTCGACTAGATGCTAAATTTACTCATTCCAAGTCAGCCTCTTCCCGAACCTAAAGTCTCGTAAAGCTCTGCCAATCTTTGCGCATGAAAATTGCACTTCGGGTGAGCTGGGTGGGATACCCCATTCGCTGTGTGTGACTTGTCTCTGCAAGCCACTGAGTTCGTCGTGTGGGTTCATGTTGTAGATGACATAGATTCCGTCCATATGGCCAAAATTGCCAAGCCGAGCCACAACAGAAAAGCCAGTCGGTCTCCAGGTTCCTCTACAGTCGTCGCCCTCCTCCAATGTTGTCGGCATCTCAGCAAAGGTATCGCTTTCCAAACACTGCAGCTCGCCAAGCTCGTGGAAAACAAATCCCGGGGCGTCTGCGTCGTCTGCCTCTGCTGACTGGGTTGACTGCTCTGGTAGATTAAGCGCGCGGCGGGTAAGCGGCTGAGATGATTCACGGGGCTGCACTGTAGTGTTTACGCCAAGAAATGCAGTGTCTAGGACTTCATAATCTGTCTTGGGATAGTCCTGTTTCTGCGGCGTTAAGTTGTGAGTGGATGGGAGTAGGCGGTAGGATGTCATATCCTCATAGCCAAGGGGAATCCACGGCCGAAAATCCCATGTGAGTCCAGGCAGTAGCTCCTTGCGTTCCGTCTCGTTAATGAAGTTGATTCTATCTGCGATTTCAATGAATCGAGCCGGCGTTAAAATACCATCAGGATTGGCCAAATGCGGCTGGCTCTGTTGGAGACAGTATTCGCTGTATGCGTGGCGCTCCTCTGGATCCGAGAGTATCTCGTGGAAAACTTTCGAGTACTCCTCGGGGTTGAGGCGGTGATGATACAACTGATCAAAGATCTCGTCGAAACGAGCATTGCGGTTTGTGGGTTCCATGATAGGCCAGAATGATACCTGAAGCCAGAGATGGGAAAAAGATGAGAGATGAGAGATGAGAAAGAGATGGATAGATAGAGAGATGGGGGGGAATACAGAAGACGGCGGCTGCTTTTGAGGTTGGAAAAAAAAGAGGACCGTGCAGTACATACATATATGTATTACTAGTGATAACAAAGGCATCTACAAGTAGTAACAAAGGCATACGTCTACTAGTAGTAACAAAGGCAGCGATTCACTATAGCTTTTTAAAAGAAAGTGAACAAGTTAGAAAGTGAAAAACAGCCACGTGCTAATTGACACAAGCAGGAACTCACTTCAACATAACACTTCGAACTGTTATCATGGAAAGATAAGGGGACAAGTGCTTAATTAGGTAAATATTATTCAACATCACCGTTTCATTATCCAGTACCCCAGCTAGCTTAAAGATACGGTGCATTGACACATAGAAGTACATATCTACTATATTTAATTGTTATATAGGTACCTAGGTAGGCACATGTATTTTATGTGTGGAAATAGCATCAGTACCATCAGTACCATCAGTACCATAAGTACCATCAGTACCATCAGTGGCATTAGTAGCATTAGTAGCAGCAACTAGAGTTAGATAAAGAACTAGTTTACTAAAGAAATATTTCTTTAAATTATTATTACTATATAGAATTGTTTTACATAAAGGGCCACGCAATTGAAGTACATACCTGTGTCTAAGGCGAAAATGCTTCTTAAAACGGCCACATGATATATAACATGTTCATATCCAACTCATAGACACAGAATCCCTGTACACACCCGTATTGAAGGCAAAGAGTAGGAGGTAGTAAAAATCCATGTATGGACCACGTATCTCATATTTATAACCGAGCTTAAAGCAAAGGCAGTAATTCACAGAAGGGCCACATGGAATGTAATACACATATATACCTACATTCGAGACAAAATCAGTAATACACAGCAGCGCTATGTTATCCATGTATATACCCGTGTTTAAGAGAAAGGTAGTAATTCACTGCTTGAACTTCAAATCCTCAATTGTAAATGATAAGTAAATGGGCCACATGGTACGTGGTTTACACGCATGTGACTGCACTCCCCAATGAATAAATATAGGTACTTAGCATGATACCTTTTTAATATTCACAACGCTCATCTGACATCAGACTTCACAACCAGCCTCCTTTAAACGTTGCACCAAAAGCCTACAGGCTCGTTTTGATCCTTTGTCGACAAAATGGCCCCCTTGACGCTTGTGAGAGAGTTCCCAGCTATGGAGCCTCAGATAATATTCCGCCCCATGATTACGCAGAGGCTCAAAATACATGGTCCGAACCTATCGACACCATTCGCCGCGCAACCATCGGCTTAACAGAAGATATCGCTTTGTTTCGGGCAATGGGTCTTTACAAAATGTATACTTCAGCCAGCGAAGAGTTCCTTCGAAGCCTGCTGTATTATTCGCAGGTTCTTGTTTGGAATTCACTAGTTAAGATAAAGCATGGACTCCATGTTTACGCTTACACACCCGCCTCGCCAAGTAGTAAGCCCATTCAGTCAATTGGCTCAAAGCTAACTGACGCACAATTAGCTTTTAATCGCTTCTCAGCTATCAAGGAAGATGTGTTAGCAACAGCAGGGTGGAATTTTATTTGGGAGAGTCCAAAAGCAGGAGATAAGGTCCCAACCGCCAGTCCATACCAAGCATTATATCAGTTGATATGTACTGAGAAGTTGCCTTCTGCACCCACTGATCACATAACGGCCGTTCTCTGTAAGCCCTACCACCCGCCTACCACCCCTATTGCTACTGCTGCTTTGTTGCTATTGTTGCTACTCTAGGGTTGGTTAATGAGATTACGTGCACCTACATGCAATGTACTAACACTGTTCAGCATCTCTCTCGAAACAAGAATATCTATCGCTGCCTAAACTACCACCGGGTGTAGAGAGGGCTACTTTTGACAAGTGTGGACGACCGACTATGCTCTTCGTCGCAGCAACCCCTGACCGGTCCCGTACCGTTTTCGGCGCAAACGAGACTTCATGGGGCACGTTCACGGCCTTGTCTGACATAACCAGGACGGCAAGGGATATCCGGATTCAACAGTATATACCACTAGCAATGAAGACCTTCCAGGCACTCCGCTGAAAGGAAGAGGAAGCGCTGGTTGAGCTTCGGCGCGACCCAAATACTTGTACTCTTAGCGAGAAAGAACTGAAGTACAGGTCTCGTTCAAGAGCGATAGAGAGAATGAGGTTGGAAGAAAGCTTCTTGGGTGGGGGGCAACGAGATAGGCATCGCCCTTCGACCACCAACATGGTCGTTTAACCGGGGTTACTACCTCTGTCAGGGGATGATGGGGTATCAGTCCCCAAACCCGCCGGTCGCTGAAAAGGGGCGGAAGAGCTAATTCTCCAATTCAAGTAGGAATTGCGTGGAGAGTATGCGCATTCGTGTGCCGAGGGAGAGGCGAGGCTGCAAAGCCTAGGATTGGAGTGAGAAAAGGGCATGAAGACCGCGTGTGCATATATATCTTGACTTTTCGTTACAACTAGGTACCTAGGTGCTACCTTATTAGGGAGGCAAGATAAAACTAAAAGTTATTTCTGCTATTTCTGCTATTAGGCCTTAAAGCCTTTGGACTATGTAAAGCAGCTTTTTAATCTCATCGAGGTAATCCTTTACCCCACTTATTTTAGGGATACCAGATGTATTAACCCAAGATCGCAGTTATACAAGTACCCTATAATGTAAAAAGATTTTGGAACGGCATGTAATTTATGAAATTAATTGAAAAGTTCCAAGAGCATATTTTAGATAAAAAAAATTTTCTTCTAAGGTCTTTAATCGATTTGAAAGCCACAAATACATTAAGAAGTGTACTGGGATAATTACAGTTGCCTACATTAACGGAGGCCACTCTTTGTCAAATCGGCCAGCGGTGCGCGAAGTTGAGTATTGAGCATCGATTGTTGTGTAAAGTTATTTTACCCCTTGAGGAAATAGACACAATCAATATGCGAATATGAATCGGGGAAACACAGCTCAAAATTAGCAATGCTGGGTATCTGAAGCAGATTCTGTTTTGTTTTTCTCTCCATGCCACTTTCCATGTGATAATCATGTGCCTGCAGGGGAGGCCCTTTTAGACGCCGACTGCCGAGTCTCTACCGATATTCTAGATTCATGTATCCGTACGACAGATACCAACAAGAGGTAATCAGAGTGTTGGGTCGTATTACTGCTACTGGAAAATTACTGCTACTGGAAAATCTCCGAGGACAATGCCTAAGAGGTTGTCCCCCCCCCTGGCGGTGGCGGAAGCTGAGGTAAGGCCACTCAGATAGTAGATAGATTTTGCTTAGATTCGACGCCGAGAGACTGCATGTGGTGGGCTGACCAGATCCGTGGTAAGTTTTTTATCTCTCACGTCATGCGTTTTTGGCCCTCTCACTTTCTCTATTCTATTATTATATCCGGCTGCGGCCAATGGTTGGGATTCCCAACAACCAGGAAACGAGCAAAAGGGGGCACGTCAAATTAATTTTTTATCGCAGGTTGAGTACAGTAACACCGGGAGATAGGCGTACTGGCGGAGCATGAGATGGTGCATGTCTCTTGTCAAATATTCCCGTTTGTCCGTGGTGCGACCTTGTTTAGTCGCTGTGGCCGCACTGTGTTTCCATTCTTTTGGTGTTTGCCTGGAAGATTGTGCATATTCCTTCAGACCGACGGAGAGATGAGGCGGTAGGCAGATGGACGAATGAAGGAGCTGGTGTGGTGCAGGGCTATGCAGAGAGATGCACGCAAGCAACGGTAACCGCCTGTAGGCATTCGCAGGGGTCGATTGTCTACGGTATAGCATCAAGACTTGATCCTATGCAGGTGCTGGGGACCGGACAATGCTAGGACCAGAGCAGCAGGTTGAAAAGGGGCAAGAAGGGGATCTGGATCAGACGAGCCGAGATGCGATGGCGATACGATTGAGCTTGAGTTGGCGGTCAAGAAGCGGCATAGGCTGATGGGATCAAGTGATGGACATCAGACTGGACAACATGAATGAATATTGCAGCACGGTCCTTGGGGGCTCCTGGGGCCACTGTGCCGGCCGGGGCCCCACCTGTTTAGCCGCTGGGACCGCCACGGCGCACCGCCAGCGTCAGCTTCCAGTGCCTGGTAGGCCTGGGCGGATGGGCGAATGGGGGCACGAAACGGCGCAAGCTCGCATGACCGACGCCCGCCAACCTCGACGTCACTCGTTGCGGCACCTGTAGCCTCGTCTGTCTGCAGAACGCTCTTTTCCTTCTTTCCTTTTCAACCTTGTCCTCTCGTGCTCTGCTTGTCCTGTTGTTGTTTTGTTTTCGAACACCTTCTTCTTCTTTTGCCGGTACATATTTATATATCCTGTAAATACCATCTTTATACCGCGTCCCCGGCATCTCCCCGCCCACAGCCAGCTGCCAAAGCAATCCCCCGGCCTTGTCCCGCACATCCTCGGCTACCGCCAGCTACTGCTTTTAACCTTAGTAGCTTCCGCGGGGCCGCAATCGCTCGTTGCCACAACTTAAGAGTCAGACGAGGCTTTCAAGTCAGAGACACAGACTCGCTGCCATCTGCGAGTTTGCTGCGCTGTCCATTTTCTTATGCGCCGCGTCTTACCGTCTCTCCAGCAGTGCCACCGCAGCAGCAGCTTCATCCCGGCCGGTCTTGCGATCCTGCCTTGAACGCTGCCCCTCATCTTCTGCTTCTTCTGCTTCTTCTGCTACTTCTGCTACTCCTGCTACTCTCCCTCTTCACGCTCGGCTCCATTGGTTGCTTCTCCCGACACACCACCTGTCCACGGCGTGTCTCTTTCCTCTAAACTATCCAATTCTCTCTCACATCTTCTGGGGGAACGCGCGCG|upstream_gene_variant|MODIFIER|exon-XM_006967076.1-1|GENE_exon-XM_006967076.1-1|transcript|rna-XM_006967076.1|protein_coding||c.-38_-37insCGCGCGCGTTCCCCCAGAAGATGTGAGAGAGAATTGGATAGTTTAGAGGAAAGAGACACGCCGTGGACAGGTGGTGTGTCGGGAGAAGCAACCAATGGAGCCGAGCGTGAAGAGGGAGAGTAGCAGGAGTAGCAGAAGTAGCAGAAGAAGCAGAAGAAGCAGAAGATGAGGGGCAGCGTTCAAGGCAGGATCGCAAGACCGGCCGGGATGAAGCTGCTGCTGCGGTGGCACTGCTGGAGAGACGGTAAGACGCGGCGCATAAGAAAATGGACAGCGCAGCAAACTCGCAGATGGCAGCGAGTCTGTGTCTCTGACTTGAAAGCCTCGTCTGACTCTTAAGTTGTGGCAACGAGCGATTGCGGCCCCGCGGAAGCTACTAAGGTTAAAAGCAGTAGCTGGCGGTAGCCGAGGATGTGCGGGACAAGGCCGGGGGATTGCTTTGGCAGCTGGCTGTGGGCGGGGAGATGCCGGGGACGCGGTATAAAGATGGTATTTACAGGATATATAAATATGTACCGGCAAAAGAAGAAGAAGGTGTTCGAAAACAAAACAACAACAGGACAAGCAGAGCACGAGAGGACAAGGTTGAAAAGGAAAGAAGGAAAAGAGCGTTCTGCAGACAGACGAGGCTACAGGTGCCGCAACGAGTGACGTCGAGGTTGGCGGGCGTCGGTCATGCGAGCTTGCGCCGTTTCGTGCCCCCATTCGCCCATCCGCCCAGGCCTACCAGGCACTGGAAGCTGACGCTGGCGGTGCGCCGTGGCGGTCCCAGCGGCTAAACAGGTGGGGCCCCGGCCGGCACAGTGGCCCCAGGAGCCCCCAAGGACCGTGCTGCAATATTCATTCATGTTGTCCAGTCTGATGTCCATCACTTGATCCCATCAGCCTATGCCGCTTCTTGACCGCCAACTCAAGCTCAATCGTATCGCCATCGCATCTCGGCTCGTCTGATCCAGATCCCCTTCTTGCCCCTTTTCAACCTGCTGCTCTGGTCCTAGCATTGTCCGGTCCCCAGCACCTGCATAGGATCAAGTCTTGATGCTATACCGTAGACAATCGACCCCTGCGAATGCCTACAGGCGGTTACCGTTGCTTGCGTGCATCTCTCTGCATAGCCCTGCACCACACCAGCTCCTTCATTCGTCCATCTGCCTACCGCCTCATCTCTCCGTCGGTCTGAAGGAATATGCACAATCTTCCAGGCAAACACCAAAAGAATGGAAACACAGTGCGGCCACAGCGACTAAACAAGGTCGCACCACGGACAAACGGGAATATTTGACAAGAGACATGCACCATCTCATGCTCCGCCAGTACGCCTATCTCCCGGTGTTACTGTACTCAACCTGCGATAAAAAATTAATTTGACGTGCCCCCTTTTGCTCGTTTCCTGGTTGTTGGGAATCCCAACCATTGGCCGCAGCCGGATATAATAATAGAATAGAGAAAGTGAGAGGGCCAAAAACGCATGACGTGAGAGATAAAAAACTTACCACGGATCTGGTCAGCCCACCACATGCAGTCTCTCGGCGTCGAATCTAAGCAAAATCTATCTACTATCTGAGTGGCCTTACCTCAGCTTCCGCCACCGCCAGGGGGGGGGACAACCTCTTAGGCATTGTCCTCGGAGATTTTCCAGTAGCAGTAATTTTCCAGTAGCAGTAATACGACCCAACACTCTGATTACCTCTTGTTGGTATCTGTCGTACGGATACATGAATCTAGAATATCGGTAGAGACTCGGCAGTCGGCGTCTAAAAGGGCCTCCCCTGCAGGCACATGATTATCACATGGAAAGTGGCATGGAGAGAAAAACAAAACAGAATCTGCTTCAGATACCCAGCATTGCTAATTTTGAGCTGTGTTTCCCCGATTCATATTCGCATATTGATTGTGTCTATTTCCTCAAGGGGTAAAATAACTTTACACAACAATCGATGCTCAATACTCAACTTCGCGCACCGCTGGCCGATTTGACAAAGAGTGGCCTCCGTTAATGTAGGCAACTGTAATTATCCCAGTACACTTCTTAATGTATTTGTGGCTTTCAAATCGATTAAAGACCTTAGAAGAAAATTTTTTTTATCTAAAATATGCTCTTGGAACTTTTCAATTAATTTCATAAATTACATGCCGTTCCAAAATCTTTTTACATTATAGGGTACTTGTATAACTGCGATCTTGGGTTAATACATCTGGTATCCCTAAAATAAGTGGGGTAAAGGATTACCTCGATGAGATTAAAAAGCTGCTTTACATAGTCCAAAGGCTTTAAGGCCTAATAGCAGAAATAGCAGAAATAACTTTTAGTTTTATCTTGCCTCCCTAATAAGGTAGCACCTAGGTACCTAGTTGTAACGAAAAGTCAAGATATATATGCACACGCGGTCTTCATGCCCTTTTCTCACTCCAATCCTAGGCTTTGCAGCCTCGCCTCTCCCTCGGCACACGAATGCGCATACTCTCCACGCAATTCCTACTTGAATTGGAGAATTAGCTCTTCCGCCCCTTTTCAGCGACCGGCGGGTTTGGGGACTGATACCCCATCATCCCCTGACAGAGGTAGTAACCCCGGTTAAACGACCATGTTGGTGGTCGAAGGGCGATGCCTATCTCGTTGCCCCCCACCCAAGAAGCTTTCTTCCAACCTCATTCTCTCTATCGCTCTTGAACGAGACCTGTACTTCAGTTCTTTCTCGCTAAGAGTACAAGTATTTGGGTCGCGCCGAAGCTCAACCAGCGCTTCCTCTTCCTTTCAGCGGAGTGCCTGGAAGGTCTTCATTGCTAGTGGTATATACTGTTGAATCCGGATATCCCTTGCCGTCCTGGTTATGTCAGACAAGGCCGTGAACGTGCCCCATGAAGTCTCGTTTGCGCCGAAAACGGTACGGGACCGGTCAGGGGTTGCTGCGACGAAGAGCATAGTCGGTCGTCCACACTTGTCAAAAGTAGCCCTCTCTACACCCGGTGGTAGTTTAGGCAGCGATAGATATTCTTGTTTCGAGAGAGATGCTGAACAGTGTTAGTACATTGCATGTAGGTGCACGTAATCTCATTAACCAACCCTAGAGTAGCAACAATAGCAACAAAGCAGCAGTAGCAATAGGGGTGGTAGGCGGGTGGTAGGGCTTACAGAGAACGGCCGTTATGTGATCAGTGGGTGCAGAAGGCAACTTCTCAGTACATATCAACTGATATAATGCTTGGTATGGACTGGCGGTTGGGACCTTATCTCCTGCTTTTGGACTCTCCCAAATAAAATTCCACCCTGCTGTTGCTAACACATCTTCCTTGATAGCTGAGAAGCGATTAAAAGCTAATTGTGCGTCAGTTAGCTTTGAGCCAATTGACTGAATGGGCTTACTACTTGGCGAGGCGGGTGTGTAAGCGTAAACATGGAGTCCATGCTTTATCTTAACTAGTGAATTCCAAACAAGAACCTGCGAATAATACAGCAGGCTTCGAAGGAACTCTTCGCTGGCTGAAGTATACATTTTGTAAAGACCCATTGCCCGAAACAAAGCGATATCTTCTGTTAAGCCGATGGTTGCGCGGCGAATGGTGTCGATAGGTTCGGACCATGTATTTTGAGCCTCTGCGTAATCATGGGGCGGAATATTATCTGAGGCTCCATAGCTGGGAACTCTCTCACAAGCGTCAAGGGGGCCATTTTGTCGACAAAGGATCAAAACGAGCCTGTAGGCTTTTGGTGCAACGTTTAAAGGAGGCTGGTTGTGAAGTCTGATGTCAGATGAGCGTTGTGAATATTAAAAAGGTATCATGCTAAGTACCTATATTTATTCATTGGGGAGTGCAGTCACATGCGTGTAAACCACGTACCATGTGGCCCATTTACTTATCATTTACAATTGAGGATTTGAAGTTCAAGCAGTGAATTACTACCTTTCTCTTAAACACGGGTATATACATGGATAACATAGCGCTGCTGTGTATTACTGATTTTGTCTCGAATGTAGGTATATATGTGTATTACATTCCATGTGGCCCTTCTGTGAATTACTGCCTTTGCTTTAAGCTCGGTTATAAATATGAGATACGTGGTCCATACATGGATTTTTACTACCTCCTACTCTTTGCCTTCAATACGGGTGTGTACAGGGATTCTGTGTCTATGAGTTGGATATGAACATGTTATATATCATGTGGCCGTTTTAAGAAGCATTTTCGCCTTAGACACAGGTATGTACTTCAATTGCGTGGCCCTTTATGTAAAACAATTCTATATAGTAATAATAATTTAAAGAAATATTTCTTTAGTAAACTAGTTCTTTATCTAACTCTAGTTGCTGCTACTAATGCTACTAATGCCACTGATGGTACTGATGGTACTTATGGTACTGATGGTACTGATGGTACTGATGCTATTTCCACACATAAAATACATGTGCCTACCTAGGTACCTATATAACAATTAAATATAGTAGATATGTACTTCTATGTGTCAATGCACCGTATCTTTAAGCTAGCTGGGGTACTGGATAATGAAACGGTGATGTTGAATAATATTTACCTAATTAAGCACTTGTCCCCTTATCTTTCCATGATAACAGTTCGAAGTGTTATGTTGAAGTGAGTTCCTGCTTGTGTCAATTAGCACGTGGCTGTTTTTCACTTTCTAACTTGTTCACTTTCTTTTAAAAAGCTATAGTGAATCGCTGCCTTTGTTACTACTAGTAGACGTATGCCTTTGTTACTACTTGTAGATGCCTTTGTTATCACTAGTAATACATATATGTATGTACTGCACGGTCCTCTTTTTTTTCCAACCTCAAAAGCAGCCGCCGTCTTCTGTATTCCCCCCCATCTCTCTATCTATCCATCTCTTTCTCATCTCTCATCTCTCATCTTTTTCCCATCTCTGGCTTCAGGTATCATTCTGGCCTATCATGGAACCCACAAACCGCAATGCTCGTTTCGACGAGATCTTTGATCAGTTGTATCATCACCGCCTCAACCCCGAGGAGTACTCGAAAGTTTTCCACGAGATACTCTCGGATCCAGAGGAGCGCCACGCATACAGCGAATACTGTCTCCAACAGAGCCAGCCGCATTTGGCCAATCCTGATGGTATTTTAACGCCGGCTCGATTCATTGAAATCGCAGATAGAATCAACTTCATTAACGAGACGGAACGCAAGGAGCTACTGCCTGGACTCACATGGGATTTTCGGCCGTGGATTCCCCTTGGCTATGAGGATATGACATCCTACCGCCTACTCCCATCCACTCACAACTTAACGCCGCAGAAACAGGACTATCCCAAGACAGATTATGAAGTCCTAGACACTGCATTTCTTGGCGTAAACACTACAGTGCAGCCCCGTGAATCATCTCAGCCGCTTACCCGCCGCGCGCTTAATCTACCAGAGCAGTCAACCCAGTCAGCAGAGGCAGACGACGCAGACGCCCCGGGATTTGTTTTCCACGAGCTTGGCGAGCTGCAGTGTTTGGAAAGCGATACCTTTGCTGAGATGCCGACAACATTGGAGGAGGGCGACGACTGTAGAGGAACCTGGAGACCGACTGGCTTTTCTGTTGTGGCTCGGCTTGGCAATTTTGGCCATATGGACGGAATCTATGTCATCTACAACATGAACCCACACGACGAACTCAGTGGCTTGCAGAGACAAGTCACACACAGCGAATGGGGTATCCCACCCAGCTCACCCGAAGTGCAATTTTCATGCGCAAAGATTGGCAGAGCTTTACGAGACTTTAGGTTCGGGAAGAGGCTGACTTGGAATGAGTAAATTTAGCATCTAGTCGAATTGGTGTGGGCGGTGAGATTGCCAATGGGGAGTGTGGTGCGCGTAACGGTGGACAGTAACTACAAGACGCATTCGTAGATGTAGTCTGCATGGTAAAATGTGAGCAGGATGGAATGGGGCCTCTTCCACGAAATGGAAATCTAGAAAGTCTAGATAGTCTATAATGATTCTACTTCTTCTACCTCTGCTACTTTTGCTACCTACCTAGGTACCGGTGTTTGTAATACGCCTTAGTGACCTTTGGCGACAACGTTTATTCCAGGCCATGTAACCAACCTTCTCTAAAGTCAAACACTGAAAACCCACTAAGATGGCGAGGCTCTATTAGAAAAAAAGGTGATGGTAAGACTCTATTAGCCAGAGCGCAGGAATTTATCGGTGAGATGGTAGATGGGATGCAAAGCTCTATCAGTCAGAGAAAAAAGACGATGGTAAGACGAGAGGAGATGGAGAAGAAGAAGAAGAAGTAGAAGGAGCGACTTACTTTATTATTAAAAAGCACTAGAGCGCTACATAGGTAGCGTTAAATACCTTTTGCTGAGGAAAAAGTGAAACGTTCGGCAGTGATTTACCACGACACAAATAATGGAGTGGCTGCTGCTGTGGAAAAGTTACTCAAGGACAGGTACATATACCTTTTAGTACCTAGGTACCTACCTATTCAACAATAGGTGCAGCGATATTCCGTTATTATAGCCGTGGAAATCTACATGGAGATCTGTGAGTTTTGAACGTTCCAAGGTCGGCATACATGTAGCTGCGCAAGAGATGGTTGATGTAGCTGGTTTGCCGATATGATACTGTGGCCCGAAAGTCACACAGAAACACTGGGTAGTAGTTTATTTATTGGTTTGGTAGTAAGTATTTTATTTAAACCGTAGATAGCAACTCTCCTGCATACAAGATGAGTTCAAAGGCTTCTTCACGGTGTAGATTTTTAACTGCGCTCTTTGTTGAATATATGAAGCCAGTCTTTTGTCAAACCTTTTCAGATTGCTACCTGCCATGCACTCTGTAAAGCTTCATCATTCTACGCATATGTGCTGCAATCCCCTACTACTGCGAGACAAAAAATCACTGAGCCAAATTTATATCCAGACTGAGATTCTCTTTTTTGGTCCAAATCAACGCCGCCGCCTTCCAACCTTTCTTCTTCTGCTCCAGTTTATGGGGCCCAAGGCAATAATACCTTACTCGAGCTCGTGCGCAAAAGCGCATGTACTGCGGCCTGCTGAGTGAAAGCCAATGTTGAAACAACCATGAAATAATGCAACATATTCTGGATTTTATGATTCATTGATACTGCACTCGGCTAGATCGCAGTTGATGTTATTCTACGGATACTGCATGTACTGATCAACAGCTCGACATCAATCCGGCCTAGCTCGTCCTCATGACGGATCATCCATTACCCGGCAGCAGTGGCGTCGACATCACCAGCATCCGCCTCTGCCGCAGCAAAACAGCGGTGTTGCGTTTTCTGCTAGCCGCTGCGCTGGAAGCTACTAAGATATGTGAGCTTGTATGCACCACCGCTACTCCTGCGTCGTCATTCCCCGCTGGCTAGGGCGGGCAGCACTAATATTGCTGCTACGGTCTTAGCCGTCTGCAAAAGCTTCGCGTCTATCTGAAGTGCATAGGGGCTTGTGCCTGATGCGGCGGCCCCTTGCTGCAGAAATCTCTGGACATGTTATTCGATGGAGGGGTACCTACTAGTACCTACTCAGCACAACGCAGGGCGTTTGCTGATGCGAAGTTGAGAATACGGTGTGCTGGTGTCGGATTTATCACTTGCGGGTTGAAGCGCCATTGCGGAAGCATGAAGTCAAGGTTCAATGCCGTAAATGCTGCACGTCAACACGCCCATTTAATTGGAAAAACAGGGCACGACGCAAGCCCCACCGCAGCAGCTGGCAACTCCAGCTCCGTTTCTTGTTGGAGATTGCTGATGAAATGGCTGTGTGCTGTGCAGTAGAGTGCATGTGGCTTAGGTGAGGGCGTGTCCAGTTACAGATACGGCGCAGTATGATGTGATGCCAGCAAAACGCGGCTACTGTGCTTTGTCTGCGACCTCACCTCGCCCACAGCAGTTGCGCCCAATTCAGAGCATCGCGGCTGGACGTCTCTGCGCCGCAATGGGGGCAAATATAAATTATACTGGTCCAGGCGCTGTACAGAGAGGCTGGGACGCCTGCTGGAGGGGATCCCGGCATTGACGAAATTGGGTGGTTGGCAAGGCGTGAATAGCTAGCAATGTATAGCGCGAACAGCATTAACGCGTGCATCTGGCTGGGCACGGTTTTCTGCGCTCTCTATTCTTCCTTCTCCTTTCATCCGTTTTTTATCGCGTCTTCTTTTTACGTGGAAAATGTCAATTCTTCTCGACTCTTTTCTCTCGCCCTTCGACTCATCCTCCTTCACGTCACATCACGACATATCGGACGAGCCACGCCACGCAGCTTGAATGCATACAGACATGCGCCTACATACGCATCATACACATGTGTGGCAGCGGCCAAAGCCATCACATGGCTGCCACTTCTGCAGCGAGTTGCCCGTCCAACCGCATACGTTTTGATGGGACAGAGCCCGTCTGCCAATGGCAGCCTCTTCTCTGCCCAGACCGTCTGGCTGACGCAGGATTTGACTCTCGTTGCTGGTGCCAGCTAATGCGCGATACCAGGCGGGCCGGCCTCTCATCGTCGGCCGTGTGGCGCGCTTCTCATGCACGCAGCGAGAGGGTGTGGCGGTGCGAACCGGCTGCGAACCAGTCTGAGCGCGAGGCCGGGCAGACAAGACGGTCAGGCAATCTAATTGATTTTGGTGGTGTCTGCCCATCCCTGCATCCGATTCTGTGATGACTTGTCAAATCCCTGTTTGCGAGCACGGAGCTCCGGCGCCCCATTGATCCGCCGCCAGGCCTGGCTGTTCCCGTGCCTTGGACGGTTGTACCTGAGCCAGACTCGTCCCCCAAAATCCTGCCAACCCGCCAAACGGCCTGAATTAGGGAGAGGCGGCTAAGAGTGTCACTTTTGGTCACAGAACCTCCCCAAGGCCAATGGGCTTTTTCTCTCCCATCGCCATCCTCGACACTGCCCGCGACCTTCGAATTCCGACGACAAGCCTCCGCAGCTGCGCCCGTCTGGCGTCCCGGCGACGCGTGCTGAGGGGAGCCGACAATTGACCACAACCAGGAGACACAGGAGGGGGGCTTCGACACGCAATACGAGAGGCTGGCTGGACAGCGACGCCCAACCACATCGCGGCAGCTGATTGAGCCTTGATTGCCGGGGCGCTGCTGCGACACTGCAGATTTCAGAGTCGGTGAGGCAGTCTCTCTCTCTCTCTCT|||||38|,AGAGAGAGAGAGAGAGACTGCCTCACCGACTCTGAAATCTGCAGTGTCGCAGCAGCGCCCCGGCAATCAAGGCTCAATCAGCTGCCGCGATGTGGTTGGGCGTCGCTGTCCAGCCAGCCTCTCGTATTGCGTGTCGAAGCCCCCCTCCTGTGTCTCCTGGTTGTGGTCAATTGTCGGCTCCCCTCAGCACGCGTCGCCGGGACGCCAGACGGGCGCAGCTGCGGAGGCTTGTCGTCGGAATTCGAAGGTCGCGGGCAGTGTCGAGGATGGCGATGGGAGAGAAAAAGCCCATTGGCCTTGGGGAGGTTCTGTGACCAAAAGTGACACTCTTAGCCGCCTCTCCCTAATTCAGGCCGTTTGGCGGGTTGGCAGGATTTTGGGGGACGAGTCTGGCTCAGGTACAACCGTCCAAGGCACGGGAACAGCCAGGCCTGGCGGCGGATCAATGGGGCGCCGGAGCTCCGTGCTCGCAAACAGGGATTTGACAAGTCATCACAGAATCGGATGCAGGGATGGGCAGACACCACCAAAATCAATTAGATTGCCTGACCGTCTTGTCTGCCCGGCCTCGCGCTCAGACTGGTTCGCAGCCGGTTCGCACCGCCACACCCTCTCGCTGCGTGCATGAGAAGCGCGCCACACGGCCGACGATGAGAGGCCGGCCCGCCTGGTATCGCGCATTAGCTGGCACCAGCAACGAGAGTCAAATCCTGCGTCAGCCAGACGGTCTGGGCAGAGAAGAGGCTGCCATTGGCAGACGGGCTCTGTCCCATCAAAACGTATGCGGTTGGACGGGCAACTCGCTGCAGAAGTGGCAGCCATGTGATGGCTTTGGCCGCTGCCACACATGTGTATGATGCGTATGTAGGCGCATGTCTGTATGCATTCAAGCTGCGTGGCGTGGCTCGTCCGATATGTCGTGATGTGACGTGAAGGAGGATGAGTCGAAGGGCGAGAGAAAAGAGTCGAGAAGAATTGACATTTTCCACGTAAAAAGAAGACGCGATAAAAAACGGATGAAAGGAGAAGGAAGAATAGAGAGCGCAGAAAACCGTGCCCAGCCAGATGCACGCGTTAATGCTGTTCGCGCTATACATTGCTAGCTATTCACGCCTTGCCAACCACCCAATTTCGTCAATGCCGGGATCCCCTCCAGCAGGCGTCCCAGCCTCTCTGTACAGCGCCTGGACCAGTATAATTTATATTTGCCCCCATTGCGGCGCAGAGACGTCCAGCCGCGATGCTCTGAATTGGGCGCAACTGCTGTGGGCGAGGTGAGGTCGCAGACAAAGCACAGTAGCCGCGTTTTGCTGGCATCACATCATACTGCGCCGTATCTGTAACTGGACACGCCCTCACCTAAGCCACATGCACTCTACTGCACAGCACACAGCCATTTCATCAGCAATCTCCAACAAGAAACGGAGCTGGAGTTGCCAGCTGCTGCGGTGGGGCTTGCGTCGTGCCCTGTTTTTCCAATTAAATGGGCGTGTTGACGTGCAGCATTTACGGCATTGAACCTTGACTTCATGCTTCCGCAATGGCGCTTCAACCCGCAAGTGATAAATCCGACACCAGCACACCGTATTCTCAACTTCGCATCAGCAAACGCCCTGCGTTGTGCTGAGTAGGTACTAGTAGGTACCCCTCCATCGAATAACATGTCCAGAGATTTCTGCAGCAAGGGGCCGCCGCATCAGGCACAAGCCCCTATGCACTTCAGATAGACGCGAAGCTTTTGCAGACGGCTAAGACCGTAGCAGCAATATTAGTGCTGCCCGCCCTAGCCAGCGGGGAATGACGACGCAGGAGTAGCGGTGGTGCATACAAGCTCACATATCTTAGTAGCTTCCAGCGCAGCGGCTAGCAGAAAACGCAACACCGCTGTTTTGCTGCGGCAGAGGCGGATGCTGGTGATGTCGACGCCACTGCTGCCGGGTAATGGATGATCCGTCATGAGGACGAGCTAGGCCGGATTGATGTCGAGCTGTTGATCAGTACATGCAGTATCCGTAGAATAACATCAACTGCGATCTAGCCGAGTGCAGTATCAATGAATCATAAAATCCAGAATATGTTGCATTATTTCATGGTTGTTTCAACATTGGCTTTCACTCAGCAGGCCGCAGTACATGCGCTTTTGCGCACGAGCTCGAGTAAGGTATTATTGCCTTGGGCCCCATAAACTGGAGCAGAAGAAGAAAGGTTGGAAGGCGGCGGCGTTGATTTGGACCAAAAAAGAGAATCTCAGTCTGGATATAAATTTGGCTCAGTGATTTTTTGTCTCGCAGTAGTAGGGGATTGCAGCACATATGCGTAGAATGATGAAGCTTTACAGAGTGCATGGCAGGTAGCAATCTGAAAAGGTTTGACAAAAGACTGGCTTCATATATTCAACAAAGAGCGCAGTTAAAAATCTACACCGTGAAGAAGCCTTTGAACTCATCTTGTATGCAGGAGAGTTGCTATCTACGGTTTAAATAAAATACTTACTACCAAACCAATAAATAAACTACTACCCAGTGTTTCTGTGTGACTTTCGGGCCACAGTATCATATCGGCAAACCAGCTACATCAACCATCTCTTGCGCAGCTACATGTATGCCGACCTTGGAACGTTCAAAACTCACAGATCTCCATGTAGATTTCCACGGCTATAATAACGGAATATCGCTGCACCTATTGTTGAATAGGTAGGTACCTAGGTACTAAAAGGTATATGTACCTGTCCTTGAGTAACTTTTCCACAGCAGCAGCCACTCCATTATTTGTGTCGTGGTAAATCACTGCCGAACGTTTCACTTTTTCCTCAGCAAAAGGTATTTAACGCTACCTATGTAGCGCTCTAGTGCTTTTTAATAATAAAGTAAGTCGCTCCTTCTACTTCTTCTTCTTCTTCTCCATCTCCTCTCGTCTTACCATCGTCTTTTTTCTCTGACTGATAGAGCTTTGCATCCCATCTACCATCTCACCGATAAATTCCTGCGCTCTGGCTAATAGAGTCTTACCATCACCTTTTTTTCTAATAGAGCCTCGCCATCTTAGTGGGTTTTCAGTGTTTGACTTTAGAGAAGGTTGGTTACATGGCCTGGAATAAACGTTGTCGCCAAAGGTCACTAAGGCGTATTACAAACACCGGTACCTAGGTAGGTAGCAAAAGTAGCAGAGGTAGAAGAAGTAGAATCATTATAGACTATCTAGACTTTCTAGATTTCCATTTCGTGGAAGAGGCCCCATTCCATCCTGCTCACATTTTACCATGCAGACTACATCTACGAATGCGTCTTGTAGTTACTGTCCACCGTTACGCGCACCACACTCCCCATTGGCAATCTCACCGCCCACACCAATTCGACTAGATGCTAAATTTACTCATTCCAAGTCAGCCTCTTCCCGAACCTAAAGTCTCGTAAAGCTCTGCCAATCTTTGCGCATGAAAATTGCACTTCGGGTGAGCTGGGTGGGATACCCCATTCGCTGTGTGTGACTTGTCTCTGCAAGCCACTGAGTTCGTCGTGTGGGTTCATGTTGTAGATGACATAGATTCCGTCCATATGGCCAAAATTGCCAAGCCGAGCCACAACAGAAAAGCCAGTCGGTCTCCAGGTTCCTCTACAGTCGTCGCCCTCCTCCAATGTTGTCGGCATCTCAGCAAAGGTATCGCTTTCCAAACACTGCAGCTCGCCAAGCTCGTGGAAAACAAATCCCGGGGCGTCTGCGTCGTCTGCCTCTGCTGACTGGGTTGACTGCTCTGGTAGATTAAGCGCGCGGCGGGTAAGCGGCTGAGATGATTCACGGGGCTGCACTGTAGTGTTTACGCCAAGAAATGCAGTGTCTAGGACTTCATAATCTGTCTTGGGATAGTCCTGTTTCTGCGGCGTTAAGTTGTGAGTGGATGGGAGTAGGCGGTAGGATGTCATATCCTCATAGCCAAGGGGAATCCACGGCCGAAAATCCCATGTGAGTCCAGGCAGTAGCTCCTTGCGTTCCGTCTCGTTAATGAAGTTGATTCTATCTGCGATTTCAATGAATCGAGCCGGCGTTAAAATACCATCAGGATTGGCCAAATGCGGCTGGCTCTGTTGGAGACAGTATTCGCTGTATGCGTGGCGCTCCTCTGGATCCGAGAGTATCTCGTGGAAAACTTTCGAGTACTCCTCGGGGTTGAGGCGGTGATGATACAACTGATCAAAGATCTCGTCGAAACGAGCATTGCGGTTTGTGGGTTCCATGATAGGCCAGAATGATACCTGAAGCCAGAGATGGGAAAAAGATGAGAGATGAGAGATGAGAAAGAGATGGATAGATAGAGAGATGGGGGGGAATACAGAAGACGGCGGCTGCTTTTGAGGTTGGAAAAAAAAGAGGACCGTGCAGTACATACATATATGTATTACTAGTGATAACAAAGGCATCTACAAGTAGTAACAAAGGCATACGTCTACTAGTAGTAACAAAGGCAGCGATTCACTATAGCTTTTTAAAAGAAAGTGAACAAGTTAGAAAGTGAAAAACAGCCACGTGCTAATTGACACAAGCAGGAACTCACTTCAACATAACACTTCGAACTGTTATCATGGAAAGATAAGGGGACAAGTGCTTAATTAGGTAAATATTATTCAACATCACCGTTTCATTATCCAGTACCCCAGCTAGCTTAAAGATACGGTGCATTGACACATAGAAGTACATATCTACTATATTTAATTGTTATATAGGTACCTAGGTAGGCACATGTATTTTATGTGTGGAAATAGCATCAGTACCATCAGTACCATCAGTACCATAAGTACCATCAGTACCATCAGTGGCATTAGTAGCATTAGTAGCAGCAACTAGAGTTAGATAAAGAACTAGTTTACTAAAGAAATATTTCTTTAAATTATTATTACTATATAGAATTGTTTTACATAAAGGGCCACGCAATTGAAGTACATACCTGTGTCTAAGGCGAAAATGCTTCTTAAAACGGCCACATGATATATAACATGTTCATATCCAACTCATAGACACAGAATCCCTGTACACACCCGTATTGAAGGCAAAGAGTAGGAGGTAGTAAAAATCCATGTATGGACCACGTATCTCATATTTATAACCGAGCTTAAAGCAAAGGCAGTAATTCACAGAAGGGCCACATGGAATGTAATACACATATATACCTACATTCGAGACAAAATCAGTAATACACAGCAGCGCTATGTTATCCATGTATATACCCGTGTTTAAGAGAAAGGTAGTAATTCACTGCTTGAACTTCAAATCCTCAATTGTAAATGATAAGTAAATGGGCCACATGGTACGTGGTTTACACGCATGTGACTGCACTCCCCAATGAATAAATATAGGTACTTAGCATGATACCTTTTTAATATTCACAACGCTCATCTGACATCAGACTTCACAACCAGCCTCCTTTAAACGTTGCACCAAAAGCCTACAGGCTCGTTTTGATCCTTTGTCGACAAAATGGCCCCCTTGACGCTTGTGAGAGAGTTCCCAGCTATGGAGCCTCAGATAATATTCCGCCCCATGATTACGCAGAGGCTCAAAATACATGGTCCGAACCTATCGACACCATTCGCCGCGCAACCATCGGCTTAACAGAAGATATCGCTTTGTTTCGGGCAATGGGTCTTTACAAAATGTATACTTCAGCCAGCGAAGAGTTCCTTCGAAGCCTGCTGTATTATTCGCAGGTTCTTGTTTGGAATTCACTAGTTAAGATAAAGCATGGACTCCATGTTTACGCTTACACACCCGCCTCGCCAAGTAGTAAGCCCATTCAGTCAATTGGCTCAAAGCTAACTGACGCACAATTAGCTTTTAATCGCTTCTCAGCTATCAAGGAAGATGTGTTAGCAACAGCAGGGTGGAATTTTATTTGGGAGAGTCCAAAAGCAGGAGATAAGGTCCCAACCGCCAGTCCATACCAAGCATTATATCAGTTGATATGTACTGAGAAGTTGCCTTCTGCACCCACTGATCACATAACGGCCGTTCTCTGTAAGCCCTACCACCCGCCTACCACCCCTATTGCTACTGCTGCTTTGTTGCTATTGTTGCTACTCTAGGGTTGGTTAATGAGATTACGTGCACCTACATGCAATGTACTAACACTGTTCAGCATCTCTCTCGAAACAAGAATATCTATCGCTGCCTAAACTACCACCGGGTGTAGAGAGGGCTACTTTTGACAAGTGTGGACGACCGACTATGCTCTTCGTCGCAGCAACCCCTGACCGGTCCCGTACCGTTTTCGGCGCAAACGAGACTTCATGGGGCACGTTCACGGCCTTGTCTGACATAACCAGGACGGCAAGGGATATCCGGATTCAACAGTATATACCACTAGCAATGAAGACCTTCCAGGCACTCCGCTGAAAGGAAGAGGAAGCGCTGGTTGAGCTTCGGCGCGACCCAAATACTTGTACTCTTAGCGAGAAAGAACTGAAGTACAGGTCTCGTTCAAGAGCGATAGAGAGAATGAGGTTGGAAGAAAGCTTCTTGGGTGGGGGGCAACGAGATAGGCATCGCCCTTCGACCACCAACATGGTCGTTTAACCGGGGTTACTACCTCTGTCAGGGGATGATGGGGTATCAGTCCCCAAACCCGCCGGTCGCTGAAAAGGGGCGGAAGAGCTAATTCTCCAATTCAAGTAGGAATTGCGTGGAGAGTATGCGCATTCGTGTGCCGAGGGAGAGGCGAGGCTGCAAAGCCTAGGATTGGAGTGAGAAAAGGGCATGAAGACCGCGTGTGCATATATATCTTGACTTTTCGTTACAACTAGGTACCTAGGTGCTACCTTATTAGGGAGGCAAGATAAAACTAAAAGTTATTTCTGCTATTTCTGCTATTAGGCCTTAAAGCCTTTGGACTATGTAAAGCAGCTTTTTAATCTCATCGAGGTAATCCTTTACCCCACTTATTTTAGGGATACCAGATGTATTAACCCAAGATCGCAGTTATACAAGTACCCTATAATGTAAAAAGATTTTGGAACGGCATGTAATTTATGAAATTAATTGAAAAGTTCCAAGAGCATATTTTAGATAAAAAAAATTTTCTTCTAAGGTCTTTAATCGATTTGAAAGCCACAAATACATTAAGAAGTGTACTGGGATAATTACAGTTGCCTACATTAACGGAGGCCACTCTTTGTCAAATCGGCCAGCGGTGCGCGAAGTTGAGTATTGAGCATCGATTGTTGTGTAAAGTTATTTTACCCCTTGAGGAAATAGACACAATCAATATGCGAATATGAATCGGGGAAACACAGCTCAAAATTAGCAATGCTGGGTATCTGAAGCAGATTCTGTTTTGTTTTTCTCTCCATGCCACTTTCCATGTGATAATCATGTGCCTGCAGGGGAGGCCCTTTTAGACGCCGACTGCCGAGTCTCTACCGATATTCTAGATTCATGTATCCGTACGACAGATACCAACAAGAGGTAATCAGAGTGTTGGGTCGTATTACTGCTACTGGAAAATTACTGCTACTGGAAAATCTCCGAGGACAATGCCTAAGAGGTTGTCCCCCCCCCTGGCGGTGGCGGAAGCTGAGGTAAGGCCACTCAGATAGTAGATAGATTTTGCTTAGATTCGACGCCGAGAGACTGCATGTGGTGGGCTGACCAGATCCGTGGTAAGTTTTTTATCTCTCACGTCATGCGTTTTTGGCCCTCTCACTTTCTCTATTCTATTATTATATCCGGCTGCGGCCAATGGTTGGGATTCCCAACAACCAGGAAACGAGCAAAAGGGGGCACGTCAAATTAATTTTTTATCGCAGGTTGAGTACAGTAACACCGGGAGATAGGCGTACTGGCGGAGCATGAGATGGTGCATGTCTCTTGTCAAATATTCCCGTTTGTCCGTGGTGCGACCTTGTTTAGTCGCTGTGGCCGCACTGTGTTTCCATTCTTTTGGTGTTTGCCTGGAAGATTGTGCATATTCCTTCAGACCGACGGAGAGATGAGGCGGTAGGCAGATGGACGAATGAAGGAGCTGGTGTGGTGCAGGGCTATGCAGAGAGATGCACGCAAGCAACGGTAACCGCCTGTAGGCATTCGCAGGGGTCGATTGTCTACGGTATAGCATCAAGACTTGATCCTATGCAGGTGCTGGGGACCGGACAATGCTAGGACCAGAGCAGCAGGTTGAAAAGGGGCAAGAAGGGGATCTGGATCAGACGAGCCGAGATGCGATGGCGATACGATTGAGCTTGAGTTGGCGGTCAAGAAGCGGCATAGGCTGATGGGATCAAGTGATGGACATCAGACTGGACAACATGAATGAATATTGCAGCACGGTCCTTGGGGGCTCCTGGGGCCACTGTGCCGGCCGGGGCCCCACCTGTTTAGCCGCTGGGACCGCCACGGCGCACCGCCAGCGTCAGCTTCCAGTGCCTGGTAGGCCTGGGCGGATGGGCGAATGGGGGCACGAAACGGCGCAAGCTCGCATGACCGACGCCCGCCAACCTCGACGTCACTCGTTGCGGCACCTGTAGCCTCGTCTGTCTGCAGAACGCTCTTTTCCTTCTTTCCTTTTCAACCTTGTCCTCTCGTGCTCTGCTTGTCCTGTTGTTGTTTTGTTTTCGAACACCTTCTTCTTCTTTTGCCGGTACATATTTATATATCCTGTAAATACCATCTTTATACCGCGTCCCCGGCATCTCCCCGCCCACAGCCAGCTGCCAAAGCAATCCCCCGGCCTTGTCCCGCACATCCTCGGCTACCGCCAGCTACTGCTTTTAACCTTAGTAGCTTCCGCGGGGCCGCAATCGCTCGTTGCCACAACTTAAGAGTCAGACGAGGCTTTCAAGTCAGAGACACAGACTCGCTGCCATCTGCGAGTTTGCTGCGCTGTCCATTTTCTTATGCGCCGCGTCTTACCGTCTCTCCAGCAGTGCCACCGCAGCAGCAGCTTCATCCCGGCCGGTCTTGCGATCCTGCCTTGAACGCTGCCCCTCATCTTCTGCTTCTTCTGCTTCTTCTGCTACTTCTGCTACTCCTGCTACTCTCCCTCTTCACGCTCGGCTCCATTGGTTGCTTCTCCCGACACACCACCTGTCCACGGCGTGTCTCTTTCCTCTAAACTATCCAATTCTCTCTCACATCTTCTGGGGGAACGCGCGCG|upstream_gene_variant|MODIFIER|exon-XM_006967076.1-1|GENE_exon-XM_006967076.1-1|transcript|rna-XM_006967076.1|protein_coding||c.-38delGinsCGCGCGCGTTCCCCCAGAAGATGTGAGAGAGAATTGGATAGTTTAGAGGAAAGAGACACGCCGTGGACAGGTGGTGTGTCGGGAGAAGCAACCAATGGAGCCGAGCGTGAAGAGGGAGAGTAGCAGGAGTAGCAGAAGTAGCAGAAGAAGCAGAAGAAGCAGAAGATGAGGGGCAGCGTTCAAGGCAGGATCGCAAGACCGGCCGGGATGAAGCTGCTGCTGCGGTGGCACTGCTGGAGAGACGGTAAGACGCGGCGCATAAGAAAATGGACAGCGCAGCAAACTCGCAGATGGCAGCGAGTCTGTGTCTCTGACTTGAAAGCCTCGTCTGACTCTTAAGTTGTGGCAACGAGCGATTGCGGCCCCGCGGAAGCTACTAAGGTTAAAAGCAGTAGCTGGCGGTAGCCGAGGATGTGCGGGACAAGGCCGGGGGATTGCTTTGGCAGCTGGCTGTGGGCGGGGAGATGCCGGGGACGCGGTATAAAGATGGTATTTACAGGATATATAAATATGTACCGGCAAAAGAAGAAGAAGGTGTTCGAAAACAAAACAACAACAGGACAAGCAGAGCACGAGAGGACAAGGTTGAAAAGGAAAGAAGGAAAAGAGCGTTCTGCAGACAGACGAGGCTACAGGTGCCGCAACGAGTGACGTCGAGGTTGGCGGGCGTCGGTCATGCGAGCTTGCGCCGTTTCGTGCCCCCATTCGCCCATCCGCCCAGGCCTACCAGGCACTGGAAGCTGACGCTGGCGGTGCGCCGTGGCGGTCCCAGCGGCTAAACAGGTGGGGCCCCGGCCGGCACAGTGGCCCCAGGAGCCCCCAAGGACCGTGCTGCAATATTCATTCATGTTGTCCAGTCTGATGTCCATCACTTGATCCCATCAGCCTATGCCGCTTCTTGACCGCCAACTCAAGCTCAATCGTATCGCCATCGCATCTCGGCTCGTCTGATCCAGATCCCCTTCTTGCCCCTTTTCAACCTGCTGCTCTGGTCCTAGCATTGTCCGGTCCCCAGCACCTGCATAGGATCAAGTCTTGATGCTATACCGTAGACAATCGACCCCTGCGAATGCCTACAGGCGGTTACCGTTGCTTGCGTGCATCTCTCTGCATAGCCCTGCACCACACCAGCTCCTTCATTCGTCCATCTGCCTACCGCCTCATCTCTCCGTCGGTCTGAAGGAATATGCACAATCTTCCAGGCAAACACCAAAAGAATGGAAACACAGTGCGGCCACAGCGACTAAACAAGGTCGCACCACGGACAAACGGGAATATTTGACAAGAGACATGCACCATCTCATGCTCCGCCAGTACGCCTATCTCCCGGTGTTACTGTACTCAACCTGCGATAAAAAATTAATTTGACGTGCCCCCTTTTGCTCGTTTCCTGGTTGTTGGGAATCCCAACCATTGGCCGCAGCCGGATATAATAATAGAATAGAGAAAGTGAGAGGGCCAAAAACGCATGACGTGAGAGATAAAAAACTTACCACGGATCTGGTCAGCCCACCACATGCAGTCTCTCGGCGTCGAATCTAAGCAAAATCTATCTACTATCTGAGTGGCCTTACCTCAGCTTCCGCCACCGCCAGGGGGGGGGACAACCTCTTAGGCATTGTCCTCGGAGATTTTCCAGTAGCAGTAATTTTCCAGTAGCAGTAATACGACCCAACACTCTGATTACCTCTTGTTGGTATCTGTCGTACGGATACATGAATCTAGAATATCGGTAGAGACTCGGCAGTCGGCGTCTAAAAGGGCCTCCCCTGCAGGCACATGATTATCACATGGAAAGTGGCATGGAGAGAAAAACAAAACAGAATCTGCTTCAGATACCCAGCATTGCTAATTTTGAGCTGTGTTTCCCCGATTCATATTCGCATATTGATTGTGTCTATTTCCTCAAGGGGTAAAATAACTTTACACAACAATCGATGCTCAATACTCAACTTCGCGCACCGCTGGCCGATTTGACAAAGAGTGGCCTCCGTTAATGTAGGCAACTGTAATTATCCCAGTACACTTCTTAATGTATTTGTGGCTTTCAAATCGATTAAAGACCTTAGAAGAAAATTTTTTTTATCTAAAATATGCTCTTGGAACTTTTCAATTAATTTCATAAATTACATGCCGTTCCAAAATCTTTTTACATTATAGGGTACTTGTATAACTGCGATCTTGGGTTAATACATCTGGTATCCCTAAAATAAGTGGGGTAAAGGATTACCTCGATGAGATTAAAAAGCTGCTTTACATAGTCCAAAGGCTTTAAGGCCTAATAGCAGAAATAGCAGAAATAACTTTTAGTTTTATCTTGCCTCCCTAATAAGGTAGCACCTAGGTACCTAGTTGTAACGAAAAGTCAAGATATATATGCACACGCGGTCTTCATGCCCTTTTCTCACTCCAATCCTAGGCTTTGCAGCCTCGCCTCTCCCTCGGCACACGAATGCGCATACTCTCCACGCAATTCCTACTTGAATTGGAGAATTAGCTCTTCCGCCCCTTTTCAGCGACCGGCGGGTTTGGGGACTGATACCCCATCATCCCCTGACAGAGGTAGTAACCCCGGTTAAACGACCATGTTGGTGGTCGAAGGGCGATGCCTATCTCGTTGCCCCCCACCCAAGAAGCTTTCTTCCAACCTCATTCTCTCTATCGCTCTTGAACGAGACCTGTACTTCAGTTCTTTCTCGCTAAGAGTACAAGTATTTGGGTCGCGCCGAAGCTCAACCAGCGCTTCCTCTTCCTTTCAGCGGAGTGCCTGGAAGGTCTTCATTGCTAGTGGTATATACTGTTGAATCCGGATATCCCTTGCCGTCCTGGTTATGTCAGACAAGGCCGTGAACGTGCCCCATGAAGTCTCGTTTGCGCCGAAAACGGTACGGGACCGGTCAGGGGTTGCTGCGACGAAGAGCATAGTCGGTCGTCCACACTTGTCAAAAGTAGCCCTCTCTACACCCGGTGGTAGTTTAGGCAGCGATAGATATTCTTGTTTCGAGAGAGATGCTGAACAGTGTTAGTACATTGCATGTAGGTGCACGTAATCTCATTAACCAACCCTAGAGTAGCAACAATAGCAACAAAGCAGCAGTAGCAATAGGGGTGGTAGGCGGGTGGTAGGGCTTACAGAGAACGGCCGTTATGTGATCAGTGGGTGCAGAAGGCAACTTCTCAGTACATATCAACTGATATAATGCTTGGTATGGACTGGCGGTTGGGACCTTATCTCCTGCTTTTGGACTCTCCCAAATAAAATTCCACCCTGCTGTTGCTAACACATCTTCCTTGATAGCTGAGAAGCGATTAAAAGCTAATTGTGCGTCAGTTAGCTTTGAGCCAATTGACTGAATGGGCTTACTACTTGGCGAGGCGGGTGTGTAAGCGTAAACATGGAGTCCATGCTTTATCTTAACTAGTGAATTCCAAACAAGAACCTGCGAATAATACAGCAGGCTTCGAAGGAACTCTTCGCTGGCTGAAGTATACATTTTGTAAAGACCCATTGCCCGAAACAAAGCGATATCTTCTGTTAAGCCGATGGTTGCGCGGCGAATGGTGTCGATAGGTTCGGACCATGTATTTTGAGCCTCTGCGTAATCATGGGGCGGAATATTATCTGAGGCTCCATAGCTGGGAACTCTCTCACAAGCGTCAAGGGGGCCATTTTGTCGACAAAGGATCAAAACGAGCCTGTAGGCTTTTGGTGCAACGTTTAAAGGAGGCTGGTTGTGAAGTCTGATGTCAGATGAGCGTTGTGAATATTAAAAAGGTATCATGCTAAGTACCTATATTTATTCATTGGGGAGTGCAGTCACATGCGTGTAAACCACGTACCATGTGGCCCATTTACTTATCATTTACAATTGAGGATTTGAAGTTCAAGCAGTGAATTACTACCTTTCTCTTAAACACGGGTATATACATGGATAACATAGCGCTGCTGTGTATTACTGATTTTGTCTCGAATGTAGGTATATATGTGTATTACATTCCATGTGGCCCTTCTGTGAATTACTGCCTTTGCTTTAAGCTCGGTTATAAATATGAGATACGTGGTCCATACATGGATTTTTACTACCTCCTACTCTTTGCCTTCAATACGGGTGTGTACAGGGATTCTGTGTCTATGAGTTGGATATGAACATGTTATATATCATGTGGCCGTTTTAAGAAGCATTTTCGCCTTAGACACAGGTATGTACTTCAATTGCGTGGCCCTTTATGTAAAACAATTCTATATAGTAATAATAATTTAAAGAAATATTTCTTTAGTAAACTAGTTCTTTATCTAACTCTAGTTGCTGCTACTAATGCTACTAATGCCACTGATGGTACTGATGGTACTTATGGTACTGATGGTACTGATGGTACTGATGCTATTTCCACACATAAAATACATGTGCCTACCTAGGTACCTATATAACAATTAAATATAGTAGATATGTACTTCTATGTGTCAATGCACCGTATCTTTAAGCTAGCTGGGGTACTGGATAATGAAACGGTGATGTTGAATAATATTTACCTAATTAAGCACTTGTCCCCTTATCTTTCCATGATAACAGTTCGAAGTGTTATGTTGAAGTGAGTTCCTGCTTGTGTCAATTAGCACGTGGCTGTTTTTCACTTTCTAACTTGTTCACTTTCTTTTAAAAAGCTATAGTGAATCGCTGCCTTTGTTACTACTAGTAGACGTATGCCTTTGTTACTACTTGTAGATGCCTTTGTTATCACT
GTAATACATATATGTATGTACTGCACGGTCCTCTTTTTTTTCCAACCTCAAAAGCAGCCGCCGTCTTCTGTATTCCCCCCCATCTCTCTATCTATCCATCTCTTTCTCATCTCTCATCTCTCATCTTTTTCCCATCTCTGGCTTCAGGTATCATTCTGGCCTATCATGGAACCCACAAACCGCAATGCTCGTTTCGACGAGATCTTTGATCAGTTGTATCATCACCGCCTCAACCCCGAGGAGTACTCGAAAGTTTTCCACGAGATACTCTCGGATCCAGAGGAGCGCCACGCATACAGCGAATACTGTCTCCAACAGAGCCAGCCGCATTTGGCCAATCCTGATGGTATTTTAACGCCGGCTCGATTCATTGAAATCGCAGATAGAATCAACTTCATTAACGAGACGGAACGCAAGGAGCTACTGCCTGGACTCACATGGGATTTTCGGCCGTGGATTCCCCTTGGCTATGAGGATATGACATCCTACCGCCTACTCCCATCCACTCACAACTTAACGCCGCAGAAACAGGACTATCCCAAGACAGATTATGAAGTCCTAGACACTGCATTTCTTGGCGTAAACACTACAGTGCAGCCCCGTGAATCATCTCAGCCGCTTACCCGCCGCGCGCTTAATCTACCAGAGCAGTCAACCCAGTCAGCAGAGGCAGACGACGCAGACGCCCCGGGATTTGTTTTCCACGAGCTTGGCGAGCTGCAGTGTTTGGAAAGCGATACCTTTGCTGAGATGCCGACAACATTGGAGGAGGGCGACGACTGTAGAGGAACCTGGAGACCGACTGGCTTTTCTGTTGTGGCTCGGCTTGGCAATTTTGGCCATATGGACGGAATCTATGTCATCTACAACATGAACCCACACGACGAACTCAGTGGCTTGCAGAGACAAGTCACACACAGCGAATGGGGTATCCCACCCAGCTCACCCGAAGTGCAATTTTCATGCGCAAAGATTGGCAGAGCTTTACGAGACTTTAGGTTCGGGAAGAGGCTGACTTGGAATGAGTAAATTTAGCATCTAGTCGAATTGGTGTGGGCGGTGAGATTGCCAATGGGGAGTGTGGTGCGCGTAACGGTGGACAGTAACTACAAGACGCATTCGTAGATGTAGTCTGCATGGTAAAATGTGAGCAGGATGGAATGGGGCCTCTTCCACGAAATGGAAATCTAGAAAGTCTAGATAGTCTATAATGATTCTACTTCTTCTACCTCTGCTACTTTTGCTACCTACCTAGGTACCGGTGTTTGTAATACGCCTTAGTGACCTTTGGCGACAACGTTTATTCCAGGCCATGTAACCAACCTTCTCTAAAGTCAAACACTGAAAACCCACTAAGATGGCGAGGCTCTATTAGAAAAAAAGGTGATGGTAAGACTCTATTAGCCAGAGCGCAGGAATTTATCGGTGAGATGGTAGATGGGATGCAAAGCTCTATCAGTCAGAGAAAAAAGACGATGGTAAGACGAGAGGAGATGGAGAAGAAGAAGAAGAAGTAGAAGGAGCGACTTACTTTATTATTAAAAAGCACTAGAGCGCTACATAGGTAGCGTTAAATACCTTTTGCTGAGGAAAAAGTGAAACGTTCGGCAGTGATTTACCACGACACAAATAATGGAGTGGCTGCTGCTGTGGAAAAGTTACTCAAGGACAGGTACATATACCTTTTAGTACCTAGGTACCTACCTATTCAACAATAGGTGCAGCGATATTCCGTTATTATAGCCGTGGAAATCTACATGGAGATCTGTGAGTTTTGAACGTTCCAAGGTCGGCATACATGTAGCTGCGCAAGAGATGGTTGATGTAGCTGGTTTGCCGATATGATACTGTGGCCCGAAAGTCACACAGAAACACTGGGTAGTAGTTTATTTATTGGTTTGGTAGTAAGTATTTTATTTAAACCGTAGATAGCAACTCTCCTGCATACAAGATGAGTTCAAAGGCTTCTTCACGGTGTAGATTTTTAACTGCGCTCTTTGTTGAATATATGAAGCCAGTCTTTTGTCAAACCTTTTCAGATTGCTACCTGCCATGCACTCTGTAAAGCTTCATCATTCTACGCATATGTGCTGCAATCCCCTACTACTGCGAGACAAAAAATCACTGAGCCAAATTTATATCCAGACTGAGATTCTCTTTTTTGGTCCAAATCAACGCCGCCGCCTTCCAACCTTTCTTCTTCTGCTCCAGTTTATGGGGCCCAAGGCAATAATACCTTACTCGAGCTCGTGCGCAAAAGCGCATGTACTGCGGCCTGCTGAGTGAAAGCCAATGTTGAAACAACCATGAAATAATGCAACATATTCTGGATTTTATGATTCATTGATACTGCACTCGGCTAGATCGCAGTTGATGTTATTCTACGGATACTGCATGTACTGATCAACAGCTCGACATCAATCCGGCCTAGCTCGTCCTCATGACGGATCATCCATTACCCGGCAGCAGTGGCGTCGACATCACCAGCATCCGCCTCTGCCGCAGCAAAACAGCGGTGTTGCGTTTTCTGCTAGCCGCTGCGCTGGAAGCTACTAAGATATGTGAGCTTGTATGCACCACCGCTACTCCTGCGTCGTCATTCCCCGCTGGCTAGGGCGGGCAGCACTAATATTGCTGCTACGGTCTTAGCCGTCTGCAAAAGCTTCGCGTCTATCTGAAGTGCATAGGGGCTTGTGCCTGATGCGGCGGCCCCTTGCTGCAGAAATCTCTGGACATGTTATTCGATGGAGGGGTACCTACTAGTACCTACTCAGCACAACGCAGGGCGTTTGCTGATGCGAAGTTGAGAATACGGTGTGCTGGTGTCGGATTTATCACTTGCGGGTTGAAGCGCCATTGCGGAAGCATGAAGTCAAGGTTCAATGCCGTAAATGCTGCACGTCAACACGCCCATTTAATTGGAAAAACAGGGCACGACGCAAGCCCCACCGCAGCAGCTGGCAACTCCAGCTCCGTTTCTTGTTGGAGATTGCTGATGAAATGGCTGTGTGCTGTGCAGTAGAGTGCATGTGGCTTAGGTGAGGGCGTGTCCAGTTACAGATACGGCGCAGTATGATGTGATGCCAGCAAAACGCGGCTACTGTGCTTTGTCTGCGACCTCACCTCGCCCACAGCAGTTGCGCCCAATTCAGAGCATCGCGGCTGGACGTCTCTGCGCCGCAATGGGGGCAAATATAAATTATACTGGTCCAGGCGCTGTACAGAGAGGCTGGGACGCCTGCTGGAGGGGATCCCGGCATTGACGAAATTGGGTGGTTGGCAAGGCGTGAATAGCTAGCAATGTATAGCGCGAACAGCATTAACGCGTGCATCTGGCTGGGCACGGTTTTCTGCGCTCTCTATTCTTCCTTCTCCTTTCATCCGTTTTTTATCGCGTCTTCTTTTTACGTGGAAAATGTCAATTCTTCTCGACTCTTTTCTCTCGCCCTTCGACTCATCCTCCTTCACGTCACATCACGACATATCGGACGAGCCACGCCACGCAGCTTGAATGCATACAGACATGCGCCTACATACGCATCATACACATGTGTGGCAGCGGCCAAAGCCATCACATGGCTGCCACTTCTGCAGCGAGTTGCCCGTCCAACCGCATACGTTTTGATGGGACAGAGCCCGTCTGCCAATGGCAGCCTCTTCTCTGCCCAGACCGTCTGGCTGACGCAGGATTTGACTCTCGTTGCTGGTGCCAGCTAATGCGCGATACCAGGCGGGCCGGCCTCTCATCGTCGGCCGTGTGGCGCGCTTCTCATGCACGCAGCGAGAGGGTGTGGCGGTGCGAACCGGCTGCGAACCAGTCTGAGCGCGAGGCCGGGCAGACAAGACGGTCAGGCAATCTAATTGATTTTGGTGGTGTCTGCCCATCCCTGCATCCGATTCTGTGATGACTTGTCAAATCCCTGTTTGCGAGCACGGAGCTCCGGCGCCCCATTGATCCGCCGCCAGGCCTGGCTGTTCCCGTGCCTTGGACGGTTGTACCTGAGCCAGACTCGTCCCCCAAAATCCTGCCAACCCGCCAAACGGCCTGAATTAGGGAGAGGCGGCTAAGAGTGTCACTTTTGGTCACAGAACCTCCCCAAGGCCAATGGGCTTTTTCTCTCCCATCGCCATCCTCGACACTGCCCGCGACCTTCGAATTCCGACGACAAGCCTCCGCAGCTGCGCCCGTCTGGCGTCCCGGCGACGCGTGCTGAGGGGAGCCGACAATTGACCACAACCAGGAGACACAGGAGGGGGGCTTCGACACGCAATACGAGAGGCTGGCTGGACAGCGACGCCCAACCACATCGCGGCAGCTGATTGAGCCTTGATTGCCGGGGCGCTGCTGCGACACTGCAGATTTCAGAGTCGGTGAGGCAGTCTCTCTCTCTCTCTCT|||||38|,AGAGAGAGAGAGAGAGACTGCCTCACCGACTCTGAAATCTGCAGTGTCGCAGCAGCGCCCCGGCAATCAAGGCTCAATCAGCTGCCGCGATGTGGTTGGGCGTCGCTGTCCAGCCAGCCTCTCGTATTGCGTGTCGAAGCCCCCCTCCTGTGTCTCCTGGTTGTGGTCAATTGTCGGCTCCCCTCAGCACGCGTCGCCGGGACGCCAGACGGGCGCAGCTGCGGAGGCTTGTCGTCGGAATTCGAAGGTCGCGGGCAGTGTCGAGGATGGCGATGGGAGAGAAAAAGCCCATTGGCCTTGGGGAGGTTCTGTGACCAAAAGTGACACTCTTAGCCGCCTCTCCCTAATTCAGGCCGTTTGGCGGGTTGGCAGGATTTTGGGGGACGAGTCTGGCTCAGGTACAACCGTCCAAGGCACGGGAACAGCCAGGCCTGGCGGCGGATCAATGGGGCGCCGGAGCTCCGTGCTCGCAAACAGGGATTTGACAAGTCATCACAGAATCGGATGCAGGGATGGGCAGACACCACCAAAATCAATTAGATTGCCTGACCGTCTTGTCTGCCCGGCCTCGCGCTCAGACTGGTTCGCAGCCGGTTCGCACCGCCACACCCTCTCGCTGCGTGCATGAGAAGCGCGCCACACGGCCGACGATGAGAGGCCGGCCCGCCTGGTATCGCGCATTAGCTGGCACCAGCAACGAGAGTCAAATCCTGCGTCAGCCAGACGGTCTGGGCAGAGAAGAGGCTGCCATTGGCAGACGGGCTCTGTCCCATCAAAACGTATGCGGTTGGACGGGCAACTCGCTGCAGAAGTGGCAGCCATGTGATGGCTTTGGCCGCTGCCACACATGTGTATGATGCGTATGTAGGCGCATGTCTGTATGCATTCAAGCTGCGTGGCGTGGCTCGTCCGATATGTCGTGATGTGACGTGAAGGAGGATGAGTCGAAGGGCGAGAGAAAAGAGTCGAGAAGAATTGACATTTTCCACGTAAAAAGAAGACGCGATAAAAAACGGATGAAAGGAGAAGGAAGAATAGAGAGCGCAGAAAACCGTGCCCAGCCAGATGCACGCGTTAATGCTGTTCGCGCTATACATTGCTAGCTATTCACGCCTTGCCAACCACCCAATTTCGTCAATGCCGGGATCCCCTCCAGCAGGCGTCCCAGCCTCTCTGTACAGCGCCTGGACCAGTATAATTTATATTTGCCCCCATTGCGGCGCAGAGACGTCCAGCCGCGATGCTCTGAATTGGGCGCAACTGCTGTGGGCGAGGTGAGGTCGCAGACAAAGCACAGTAGCCGCGTTTTGCTGGCATCACATCATACTGCGCCGTATCTGTAACTGGACACGCCCTCACCTAAGCCACATGCACTCTACTGCACAGCACACAGCCATTTCATCAGCAATCTCCAACAAGAAACGGAGCTGGAGTTGCCAGCTGCTGCGGTGGGGCTTGCGTCGTGCCCTGTTTTTCCAATTAAATGGGCGTGTTGACGTGCAGCATTTACGGCATTGAACCTTGACTTCATGCTTCCGCAATGGCGCTTCAACCCGCAAGTGATAAATCCGACACCAGCACACCGTATTCTCAACTTCGCATCAGCAAACGCCCTGCGTTGTGCTGAGTAGGTACTAGTAGGTACCCCTCCATCGAATAACATGTCCAGAGATTTCTGCAGCAAGGGGCCGCCGCATCAGGCACAAGCCCCTATGCACTTCAGATAGACGCGAAGCTTTTGCAGACGGCTAAGACCGTAGCAGCAATATTAGTGCTGCCCGCCCTAGCCAGCGGGGAATGACGACGCAGGAGTAGCGGTGGTGCATACAAGCTCACATATCTTAGTAGCTTCCAGCGCAGCGGCTAGCAGAAAACGCAACACCGCTGTTTTGCTGCGGCAGAGGCGGATGCTGGTGATGTCGACGCCACTGCTGCCGGGTAATGGATGATCCGTCATGAGGACGAGCTAGGCCGGATTGATGTCGAGCTGTTGATCAGTACATGCAGTATCCGTAGAATAACATCAACTGCGATCTAGCCGAGTGCAGTATCAATGAATCATAAAATCCAGAATATGTTGCATTATTTCATGGTTGTTTCAACATTGGCTTTCACTCAGCAGGCCGCAGTACATGCGCTTTTGCGCACGAGCTCGAGTAAGGTATTATTGCCTTGGGCCCCATAAACTGGAGCAGAAGAAGAAAGGTTGGAAGGCGGCGGCGTTGATTTGGACCAAAAAAGAGAATCTCAGTCTGGATATAAATTTGGCTCAGTGATTTTTTGTCTCGCAGTAGTAGGGGATTGCAGCACATATGCGTAGAATGATGAAGCTTTACAGAGTGCATGGCAGGTAGCAATCTGAAAAGGTTTGACAAAAGACTGGCTTCATATATTCAACAAAGAGCGCAGTTAAAAATCTACACCGTGAAGAAGCCTTTGAACTCATCTTGTATGCAGGAGAGTTGCTATCTACGGTTTAAATAAAATACTTACTACCAAACCAATAAATAAACTACTACCCAGTGTTTCTGTGTGACTTTCGGGCCACAGTATCATATCGGCAAACCAGCTACATCAACCATCTCTTGCGCAGCTACATGTATGCCGACCTTGGAACGTTCAAAACTCACAGATCTCCATGTAGATTTCCACGGCTATAATAACGGAATATCGCTGCACCTATTGTTGAATAGGTAGGTACCTAGGTACTAAAAGGTATATGTACCTGTCCTTGAGTAACTTTTCCACAGCAGCAGCCACTCCATTATTTGTGTCGTGGTAAATCACTGCCGAACGTTTCACTTTTTCCTCAGCAAAAGGTATTTAACGCTACCTATGTAGCGCTCTAGTGCTTTTTAATAATAAAGTAAGTCGCTCCTTCTACTTCTTCTTCTTCTTCTCCATCTCCTCTCGTCTTACCATCGTCTTTTTTCTCTGACTGATAGAGCTTTGCATCCCATCTACCATCTCACCGATAAATTCCTGCGCTCTGGCTAATAGAGTCTTACCATCACCTTTTTTTCTAATAGAGCCTCGCCATCTTAGTGGGTTTTCAGTGTTTGACTTTAGAGAAGGTTGGTTACATGGCCTGGAATAAACGTTGTCGCCAAAGGTCACTAAGGCGTATTACAAACACCGGTACCTAGGTAGGTAGCAAAAGTAGCAGAGGTAGAAGAAGTAGAATCATTATAGACTATCTAGACTTTCTAGATTTCCATTTCGTGGAAGAGGCCCCATTCCATCCTGCTCACATTTTACCATGCAGACTACATCTACGAATGCGTCTTGTAGTTACTGTCCACCGTTACGCGCACCACACTCCCCATTGGCAATCTCACCGCCCACACCAATTCGACTAGATGCTAAATTTACTCATTCCAAGTCAGCCTCTTCCCGAACCTAAAGTCTCGTAAAGCTCTGCCAATCTTTGCGCATGAAAATTGCACTTCGGGTGAGCTGGGTGGGATACCCCATTCGCTGTGTGTGACTTGTCTCTGCAAGCCACTGAGTTCGTCGTGTGGGTTCATGTTGTAGATGACATAGATTCCGTCCATATGGCCAAAATTGCCAAGCCGAGCCACAACAGAAAAGCCAGTCGGTCTCCAGGTTCCTCTACAGTCGTCGCCCTCCTCCAATGTTGTCGGCATCTCAGCAAAGGTATCGCTTTCCAAACACTGCAGCTCGCCAAGCTCGTGGAAAACAAATCCCGGGGCGTCTGCGTCGTCTGCCTCTGCTGACTGGGTTGACTGCTCTGGTAGATTAAGCGCGCGGCGGGTAAGCGGCTGAGATGATTCACGGGGCTGCACTGTAGTGTTTACGCCAAGAAATGCAGTGTCTAGGACTTCATAATCTGTCTTGGGATAGTCCTGTTTCTGCGGCGTTAAGTTGTGAGTGGATGGGAGTAGGCGGTAGGATGTCATATCCTCATAGCCAAGGGGAATCCACGGCCGAAAATCCCATGTGAGTCCAGGCAGTAGCTCCTTGCGTTCCGTCTCGTTAATGAAGTTGATTCTATCTGCGATTTCAATGAATCGAGCCGGCGTTAAAATACCATCAGGATTGGCCAAATGCGGCTGGCTCTGTTGGAGACAGTATTCGCTGTATGCGTGGCGCTCCTCTGGATCCGAGAGTATCTCGTGGAAAACTTTCGAGTACTCCTCGGGGTTGAGGCGGTGATGATACAACTGATCAAAGATCTCGTCGAAACGAGCATTGCGGTTTGTGGGTTCCATGATAGGCCAGAATGATACCTGAAGCCAGAGATGGGAAAAAGATGAGAGATGAGAGATGAGAAAGAGATGGATAGATAGAGAGATGGGGGGGAATACAGAAGACGGCGGCTGCTTTTGAGGTTGGAAAAAAAAGAGGACCGTGCAGTACATACATATATGTATTACTAGTGATAACAAAGGCATCTACAAGTAGTAACAAAGGCATACGTCTACTAGTAGTAACAAAGGCAGCGATTCACTATAGCTTTTTAAAAGAAAGTGAACAAGTTAGAAAGTGAAAAACAGCCACGTGCTAATTGACACAAGCAGGAACTCACTTCAACATAACACTTCGAACTGTTATCATGGAAAGATAAGGGGACAAGTGCTTAATTAGGTAAATATTATTCAACATCACCGTTTCATTATCCAGTACCCCAGCTAGCTTAAAGATACGGTGCATTGACACATAGAAGTACATATCTACTATATTTAATTGTTATATAGGTACCTAGGTAGGCACATGTATTTTATGTGTGGAAATAGCATCAGTACCATCAGTACCATCAGTACCATAAGTACCATCAGTACCATCAGTGGCATTAGTAGCATTAGTAGCAGCAACTAGAGTTAGATAAAGAACTAGTTTACTAAAGAAATATTTCTTTAAATTATTATTACTATATAGAATTGTTTTACATAAAGGGCCACGCAATTGAAGTACATACCTGTGTCTAAGGCGAAAATGCTTCTTAAAACGGCCACATGATATATAACATGTTCATATCCAACTCATAGACACAGAATCCCTGTACACACCCGTATTGAAGGCAAAGAGTAGGAGGTAGTAAAAATCCATGTATGGACCACGTATCTCATATTTATAACCGAGCTTAAAGCAAAGGCAGTAATTCACAGAAGGGCCACATGGAATGTAATACACATATATACCTACATTCGAGACAAAATCAGTAATACACAGCAGCGCTATGTTATCCATGTATATACCCGTGTTTAAGAGAAAGGTAGTAATTCACTGCTTGAACTTCAAATCCTCAATTGTAAATGATAAGTAAATGGGCCACATGGTACGTGGTTTACACGCATGTGACTGCACTCCCCAATGAATAAATATAGGTACTTAGCATGATACCTTTTTAATATTCACAACGCTCATCTGACATCAGACTTCACAACCAGCCTCCTTTAAACGTTGCACCAAAAGCCTACAGGCTCGTTTTGATCCTTTGTCGACAAAATGGCCCCCTTGACGCTTGTGAGAGAGTTCCCAGCTATGGAGCCTCAGATAATATTCCGCCCCATGATTACGCAGAGGCTCAAAATACATGGTCCGAACCTATCGACACCATTCGCCGCGCAACCATCGGCTTAACAGAAGATATCGCTTTGTTTCGGGCAATGGGTCTTTACAAAATGTATACTTCAGCCAGCGAAGAGTTCCTTCGAAGCCTGCTGTATTATTCGCAGGTTCTTGTTTGGAATTCACTAGTTAAGATAAAGCATGGACTCCATGTTTACGCTTACACACCCGCCTCGCCAAGTAGTAAGCCCATTCAGTCAATTGGCTCAAAGCTAACTGACGCACAATTAGCTTTTAATCGCTTCTCAGCTATCAAGGAAGATGTGTTAGCAACAGCAGGGTGGAATTTTATTTGGGAGAGTCCAAAAGCAGGAGATAAGGTCCCAACCGCCAGTCCATACCAAGCATTATATCAGTTGATATGTACTGAGAAGTTGCCTTCTGCACCCACTGATCACATAACGGCCGTTCTCTGTAAGCCCTACCACCCGCCTACCACCCCTATTGCTACTGCTGCTTTGTTGCTATTGTTGCTACTCTAGGGTTGGTTAATGAGATTACGTGCACCTACATGCAATGTACTAACACTGTTCAGCATCTCTCTCGAAACAAGAATATCTATCGCTGCCTAAACTACCACCGGGTGTAGAGAGGGCTACTTTTGACAAGTGTGGACGACCGACTATGCTCTTCGTCGCAGCAACCCCTGACCGGTCCCGTACCGTTTTCGGCGCAAACGAGACTTCATGGGGCACGTTCACGGCCTTGTCTGACATAACCAGGACGGCAAGGGATATCCGGATTCAACAGTATATACCACTAGCAATGAAGACCTTCCAGGCACTCCGCTGAAAGGAAGAGGAAGCGCTGGTTGAGCTTCGGCGCGACCCAAATACTTGTACTCTTAGCGAGAAAGAACTGAAGTACAGGTCTCGTTCAAGAGCGATAGAGAGAATGAGGTTGGAAGAAAGCTTCTTGGGTGGGGGGCAACGAGATAGGCATCGCCCTTCGACCACCAACATGGTCGTTTAACCGGGGTTACTACCTCTGTCAGGGGATGATGGGGTATCAGTCCCCAAACCCGCCGGTCGCTGAAAAGGGGCGGAAGAGCTAATTCTCCAATTCAAGTAGGAATTGCGTGGAGAGTATGCGCATTCGTGTGCCGAGGGAGAGGCGAGGCTGCAAAGCCTAGGATTGGAGTGAGAAAAGGGCATGAAGACCGCGTGTGCATATATATCTTGACTTTTCGTTACAACTAGGTACCTAGGTGCTACCTTATTAGGGAGGCAAGATAAAACTAAAAGTTATTTCTGCTATTTCTGCTATTAGGCCTTAAAGCCTTTGGACTATGTAAAGCAGCTTTTTAATCTCATCGAGGTAATCCTTTACCCCACTTATTTTAGGGATACCAGATGTATTAACCCAAGATCGCAGTTATACAAGTACCCTATAATGTAAAAAGATTTTGGAACGGCATGTAATTTATGAAATTAATTGAAAAGTTCCAAGAGCATATTTTAGATAAAAAAAATTTTCTTCTAAGGTCTTTAATCGATTTGAAAGCCACAAATACATTAAGAAGTGTACTGGGATAATTACAGTTGCCTACATTAACGGAGGCCACTCTTTGTCAAATCGGCCAGCGGTGCGCGAAGTTGAGTATTGAGCATCGATTGTTGTGTAAAGTTATTTTACCCCTTGAGGAAATAGACACAATCAATATGCGAATATGAATCGGGGAAACACAGCTCAAAATTAGCAATGCTGGGTATCTGAAGCAGATTCTGTTTTGTTTTTCTCTCCATGCCACTTTCCATGTGATAATCATGTGCCTGCAGGGGAGGCCCTTTTAGACGCCGACTGCCGAGTCTCTACCGATATTCTAGATTCATGTATCCGTACGACAGATACCAACAAGAGGTAATCAGAGTGTTGGGTCGTATTACTGCTACTGGAAAATTACTGCTACTGGAAAATCTCCGAGGACAATGCCTAAGAGGTTGTCCCCCCCCCTGGCGGTGGCGGAAGCTGAGGTAAGGCCACTCAGATAGTAGATAGATTTTGCTTAGATTCGACGCCGAGAGACTGCATGTGGTGGGCTGACCAGATCCGTGGTAAGTTTTTTATCTCTCACGTCATGCGTTTTTGGCCCTCTCACTTTCTCTATTCTATTATTATATCCGGCTGCGGCCAATGGTTGGGATTCCCAACAACCAGGAAACGAGCAAAAGGGGGCACGTCAAATTAATTTTTTATCGCAGGTTGAGTACAGTAACACCGGGAGATAGGCGTACTGGCGGAGCATGAGATGGTGCATGTCTCTTGTCAAATATTCCCGTTTGTCCGTGGTGCGACCTTGTTTAGTCGCTGTGGCCGCACTGTGTTTCCATTCTTTTGGTGTTTGCCTGGAAGATTGTGCATATTCCTTCAGACCGACGGAGAGATGAGGCGGTAGGCAGATGGACGAATGAAGGAGCTGGTGTGGTGCAGGGCTATGCAGAGAGATGCACGCAAGCAACGGTAACCGCCTGTAGGCATTCGCAGGGGTCGATTGTCTACGGTATAGCATCAAGACTTGATCCTATGCAGGTGCTGGGGACCGGACAATGCTAGGACCAGAGCAGCAGGTTGAAAAGGGGCAAGAAGGGGATCTGGATCAGACGAGCCGAGATGCGATGGCGATACGATTGAGCTTGAGTTGGCGGTCAAGAAGCGGCATAGGCTGATGGGATCAAGTGATGGACATCAGACTGGACAACATGAATGAATATTGCAGCACGGTCCTTGGGGGCTCCTGGGGCCACTGTGCCGGCCGGGGCCCCACCTGTTTAGCCGCTGGGACCGCCACGGCGCACCGCCAGCGTCAGCTTCCAGTGCCTGGTAGGCCTGGGCGGATGGGCGAATGGGGGCACGAAACGGCGCAAGCTCGCATGACCGACGCCCGCCAACCTCGACGTCACTCGTTGCGGCACCTGTAGCCTCGTCTGTCTGCAGAACGCTCTTTTCCTTCTTTCCTTTTCAACCTTGTCCTCTCGTGCTCTGCTTGTCCTGTTGTTGTTTTGTTTTCGAACACCTTCTTCTTCTTTTGCCGGTACATATTTATATATCCTGTAAATACCATCTTTATACCGCGTCCCCGGCATCTCCCCGCCCACAGCCAGCTGCCAAAGCAATCCCCCGGCCTTGTCCCGCACATCCTCGGCTACCGCCAGCTACTGCTTTTAACCTTAGTAGCTTCCGCGGGGCCGCAATCGCTCGTTGCCACAACTTAAGAGTCAGACGAGGCTTTCAAGTCAGAGACACAGACTCGCTGCCATCTGCGAGTTTGCTGCGCTGTCCATTTTCTTATGCGCCGCGTCTTACCGTCTCTCCAGCAGTGCCACCGCAGCAGCAGCTTCATCCCGGCCGGTCTTGCGATCCTGCCTTGAACGCTGCCCCTCATCTTCTGCTTCTTCTGCTTCTTCTGCTACTTCTGCTACTCCTGCTACTCTCCCTCTTCACGCTCGGCTCCATTGGTTGCTTCTCCCGACACACCACCTGTCCACGGCGTGTCTCTTTCCTCTAAACTATCCAATTCTCTCTCACATCTTCTGGGGGAACGCGCGCG|upstream_gene_variant|MODIFIER|exon-XM_006967076.1-1|GENE_exon-XM_006967076.1-1|transcript|rna-XM_006967076.1|protein_coding||c.-38delCinsCGCGCGCGTTCCCCCAGAAGATGTGAGAGAGAATTGGATAGTTTAGAGGAAAGAGACACGCCGTGGACAGGTGGTGTGTCGGGAGAAGCAACCAATGGAGCCGAGCGTGAAGAGGGAGAGTAGCAGGAGTAGCAGAAGTAGCAGAAGAAGCAGAAGAAGCAGAAGATGAGGGGCAGCGTTCAAGGCAGGATCGCAAGACCGGCCGGGATGAAGCTGCTGCTGCGGTGGCACTGCTGGAGAGACGGTAAGACGCGGCGCATAAGAAAATGGACAGCGCAGCAAACTCGCAGATGGCAGCGAGTCTGTGTCTCTGACTTGAAAGCCTCGTCTGACTCTTAAGTTGTGGCAACGAGCGATTGCGGCCCCGCGGAAGCTACTAAGGTTAAAAGCAGTAGCTGGCGGTAGCCGAGGATGTGCGGGACAAGGCCGGGGGATTGCTTTGGCAGCTGGCTGTGGGCGGGGAGATGCCGGGGACGCGGTATAAAGATGGTATTTACAGGATATATAAATATGTACCGGCAAAAGAAGAAGAAGGTGTTCGAAAACAAAACAACAACAGGACAAGCAGAGCACGAGAGGACAAGGTTGAAAAGGAAAGAAGGAAAAGAGCGTTCTGCAGACAGACGAGGCTACAGGTGCCGCAACGAGTGACGTCGAGGTTGGCGGGCGTCGGTCATGCGAGCTTGCGCCGTTTCGTGCCCCCATTCGCCCATCCGCCCAGGCCTACCAGGCACTGGAAGCTGACGCTGGCGGTGCGCCGTGGCGGTCCCAGCGGCTAAACAGGTGGGGCCCCGGCCGGCACAGTGGCCCCAGGAGCCCCCAAGGACCGTGCTGCAATATTCATTCATGTTGTCCAGTCTGATGTCCATCACTTGATCCCATCAGCCTATGCCGCTTCTTGACCGCCAACTCAAGCTCAATCGTATCGCCATCGCATCTCGGCTCGTCTGATCCAGATCCCCTTCTTGCCCCTTTTCAACCTGCTGCTCTGGTCCTAGCATTGTCCGGTCCCCAGCACCTGCATAGGATCAAGTCTTGATGCTATACCGTAGACAATCGACCCCTGCGAATGCCTACAGGCGGTTACCGTTGCTTGCGTGCATCTCTCTGCATAGCCCTGCACCACACCAGCTCCTTCATTCGTCCATCTGCCTACCGCCTCATCTCTCCGTCGGTCTGAAGGAATATGCACAATCTTCCAGGCAAACACCAAAAGAATGGAAACACAGTGCGGCCACAGCGACTAAACAAGGTCGCACCACGGACAAACGGGAATATTTGACAAGAGACATGCACCATCTCATGCTCCGCCAGTACGCCTATCTCCCGGTGTTACTGTACTCAACCTGCGATAAAAAATTAATTTGACGTGCCCCCTTTTGCTCGTTTCCTGGTTGTTGGGAATCCCAACCATTGGCCGCAGCCGGATATAATAATAGAATAGAGAAAGTGAGAGGGCCAAAAACGCATGACGTGAGAGATAAAAAACTTACCACGGATCTGGTCAGCCCACCACATGCAGTCTCTCGGCGTCGAATCTAAGCAAAATCTATCTACTATCTGAGTGGCCTTACCTCAGCTTCCGCCACCGCCAGGGGGGGGGACAACCTCTTAGGCATTGTCCTCGGAGATTTTCCAGTAGCAGTAATTTTCCAGTAGCAGTAATACGACCCAACACTCTGATTACCTCTTGTTGGTATCTGTCGTACGGATACATGAATCTAGAATATCGGTAGAGACTCGGCAGTCGGCGTCTAAAAGGGCCTCCCCTGCAGGCACATGATTATCACATGGAAAGTGGCATGGAGAGAAAAACAAAACAGAATCTGCTTCAGATACCCAGCATTGCTAATTTTGAGCTGTGTTTCCCCGATTCATATTCGCATATTGATTGTGTCTATTTCCTCAAGGGGTAAAATAACTTTACACAACAATCGATGCTCAATACTCAACTTCGCGCACCGCTGGCCGATTTGACAAAGAGTGGCCTCCGTTAATGTAGGCAACTGTAATTATCCCAGTACACTTCTTAATGTATTTGTGGCTTTCAAATCGATTAAAGACCTTAGAAGAAAATTTTTTTTATCTAAAATATGCTCTTGGAACTTTTCAATTAATTTCATAAATTACATGCCGTTCCAAAATCTTTTTACATTATAGGGTACTTGTATAACTGCGATCTTGGGTTAATACATCTGGTATCCCTAAAATAAGTGGGGTAAAGGATTACCTCGATGAGATTAAAAAGCTGCTTTACATAGTCCAAAGGCTTTAAGGCCTAATAGCAGAAATAGCAGAAATAACTTTTAGTTTTATCTTGCCTCCCTAATAAGGTAGCACCTAGGTACCTAGTTGTAACGAAAAGTCAAGATATATATGCACACGCGGTCTTCATGCCCTTTTCTCACTCCAATCCTAGGCTTTGCAGCCTCGCCTCTCCCTCGGCACACGAATGCGCATACTCTCCACGCAATTCCTACTTGAATTGGAGAATTAGCTCTTCCGCCCCTTTTCAGCGACCGGCGGGTTTGGGGACTGATACCCCATCATCCCCTGACAGAGGTAGTAACCCCGGTTAAACGACCATGTTGGTGGTCGAAGGGCGATGCCTATCTCGTTGCCCCCCACCCAAGAAGCTTTCTTCCAACCTCATTCTCTCTATCGCTCTTGAACGAGACCTGTACTTCAGTTCTTTCTCGCTAAGAGTACAAGTATTTGGGTCGCGCCGAAGCTCAACCAGCGCTTCCTCTTCCTTTCAGCGGAGTGCCTGGAAGGTCTTCATTGCTAGTGGTATATACTGTTGAATCCGGATATCCCTTGCCGTCCTGGTTATGTCAGACAAGGCCGTGAACGTGCCCCATGAAGTCTCGTTTGCGCCGAAAACGGTACGGGACCGGTCAGGGGTTGCTGCGACGAAGAGCATAGTCGGTCGTCCACACTTGTCAAAAGTAGCCCTCTCTACACCCGGTGGTAGTTTAGGCAGCGATAGATATTCTTGTTTCGAGAGAGATGCTGAACAGTGTTAGTACATTGCATGTAGGTGCACGTAATCTCATTAACCAACCCTAGAGTAGCAACAATAGCAACAAAGCAGCAGTAGCAATAGGGGTGGTAGGCGGGTGGTAGGGCTTACAGAGAACGGCCGTTATGTGATCAGTGGGTGCAGAAGGCAACTTCTCAGTACATATCAACTGATATAATGCTTGGTATGGACTGGCGGTTGGGACCTTATCTCCTGCTTTTGGACTCTCCCAAATAAAATTCCACCCTGCTGTTGCTAACACATCTTCCTTGATAGCTGAGAAGCGATTAAAAGCTAATTGTGCGTCAGTTAGCTTTGAGCCAATTGACTGAATGGGCTTACTACTTGGCGAGGCGGGTGTGTAAGCGTAAACATGGAGTCCATGCTTTATCTTAACTAGTGAATTCCAAACAAGAACCTGCGAATAATACAGCAGGCTTCGAAGGAACTCTTCGCTGGCTGAAGTATACATTTTGTAAAGACCCATTGCCCGAAACAAAGCGATATCTTCTGTTAAGCCGATGGTTGCGCGGCGAATGGTGTCGATAGGTTCGGACCATGTATTTTGAGCCTCTGCGTAATCATGGGGCGGAATATTATCTGAGGCTCCATAGCTGGGAACTCTCTCACAAGCGTCAAGGGGGCCATTTTGTCGACAAAGGATCAAAACGAGCCTGTAGGCTTTTGGTGCAACGTTTAAAGGAGGCTGGTTGTGAAGTCTGATGTCAGATGAGCGTTGTGAATATTAAAAAGGTATCATGCTAAGTACCTATATTTATTCATTGGGGAGTGCAGTCACATGCGTGTAAACCACGTACCATGTGGCCCATTTACTTATCATTTACAATTGAGGATTTGAAGTTCAAGCAGTGAATTACTACCTTTCTCTTAAACACGGGTATATACATGGATAACATAGCGCTGCTGTGTATTACTGATTTTGTCTCGAATGTAGGTATATATGTGTATTACATTCCATGTGGCCCTTCTGTGAATTACTGCCTTTGCTTTAAGCTCGGTTATAAATATGAGATACGTGGTCCATACATGGATTTTTACTACCTCCTACTCTTTGCCTTCAATACGGGTGTGTACAGGGATTCTGTGTCTATGAGTTGGATATGAACATGTTATATATCATGTGGCCGTTTTAAGAAGCATTTTCGCCTTAGACACAGGTATGTACTTCAATTGCGTGGCCCTTTATGTAAAACAATTCTATATAGTAATAATAATTTAAAGAAATATTTCTTTAGTAAACTAGTTCTTTATCTAACTCTAGTTGCTGCTACTAATGCTACTAATGCCACTGATGGTACTGATGGTACTTATGGTACTGATGGTACTGATGGTACTGATGCTATTTCCACACATAAAATACATGTGCCTACCTAGGTACCTATATAACAATTAAATATAGTAGATATGTACTTCTATGTGTCAATGCACCGTATCTTTAAGCTAGCTGGGGTACTGGATAATGAAACGGTGATGTTGAATAATATTTACCTAATTAAGCACTTGTCCCCTTATCTTTCCATGATAACAGTTCGAAGTGTTATGTTGAAGTGAGTTCCTGCTTGTGTCAATTAGCACGTGGCTGTTTTTCACTTTCTAACTTGTTCACTTTCTTTTAAAAAGCTATAGTGAATCGCTGCCTTTGTTACTACTAGTAGACGTATGCCTTTGTTACTACTTGTAGATGCCTTTGTTATCACTAGTAATACATATATGTATGTACTGCACGGTCCTCTTTTTTTTCCAACCTCAAAAGCAGCCGCCGTCTTCTGTATTCCCCCCCATCTCTCTATCTATCCATCTCTTTCTCATCTCTCATCTCTCATCTTTTTCCCATCTCTGGCTTCAGGTATCATTCTGGCCTATCATGGAACCCACAAACCGCAATGCTCGTTTCGACGAGATCTTTGATCAGTTGTATCATCACCGCCTCAACCCCGAGGAGTACTCGAAAGTTTTCCACGAGATACTCTCGGATCCAGAGGAGCGCCACGCATACAGCGAATACTGTCTCCAACAGAGCCAGCCGCATTTGGCCAATCCTGATGGTATTTTAACGCCGGCTCGATTCATTGAAATCGCAGATAGAATCAACTTCATTAACGAGACGGAACGCAAGGAGCTACTGCCTGGACTCACATGGGATTTTCGGCCGTGGATTCCCCTTGGCTATGAGGATATGACATCCTACCGCCTACTCCCATCCACTCACAACTTAACGCCGCAGAAACAGGACTATCCCAAGACAGATTATGAAGTCCTAGACACTGCATTTCTTGGCGTAAACACTACAGTGCAGCCCCGTGAATCATCTCAGCCGCTTACCCGCCGCGCGCTTAATCTACCAGAGCAGTCAACCCAGTCAGCAGAGGCAGACGACGCAGACGCCCCGGGATTTGTTTTCCACGAGCTTGGCGAGCTGCAGTGTTTGGAAAGCGATACCTTTGCTGAGATGCCGACAACATTGGAGGAGGGCGACGACTGTAGAGGAACCTGGAGACCGACTGGCTTTTCTGTTGTGGCTCGGCTTGGCAATTTTGGCCATATGGACGGAATCTATGTCATCTACAACATGAACCCACACGACGAACTCAGTGGCTTGCAGAGACAAGTCACACACAGCGAATGGGGTATCCCACCCAGCTCACCCGAAGTGCAATTTTCATGCGCAAAGATTGGCAGAGCTTTACGAGACTTTAGGTTCGGGAAGAGGCTGACTTGGAATGAGTAAATTTAGCATCTAGTCGAATTGGTGTGGGCGGTGAGATTGCCAATGGGGAGTGTGGTGCGCGTAACGGTGGACAGTAACTACAAGACGCATTCGTAGATGTAGTCTGCATGGTAAAATGTGAGCAGGATGGAATGGGGCCTCTTCCACGAAATGGAAATCTAGAAAGTCTAGATAGTCTATAATGATTCTACTTCTTCTACCTCTGCTACTTTTGCTACCTACCTAGGTACCGGTGTTTGTAATACGCCTTAGTGACCTTTGGCGACAACGTTTATTCCAGGCCATGTAACCAACCTTCTCTAAAGTCAAACACTGAAAACCCACTAAGATGGCGAGGCTCTATTAGAAAAAAAGGTGATGGTAAGACTCTATTAGCCAGAGCGCAGGAATTTATCGGTGAGATGGTAGATGGGATGCAAAGCTCTATCAGTCAGAGAAAAAAGACGATGGTAAGACGAGAGGAGATGGAGAAGAAGAAGAAGAAGTAGAAGGAGCGACTTACTTTATTATTAAAAAGCACTAGAGCGCTACATAGGTAGCGTTAAATACCTTTTGCTGAGGAAAAAGTGAAACGTTCGGCAGTGATTTACCACGACACAAATAATGGAGTGGCTGCTGCTGTGGAAAAGTTACTCAAGGACAGGTACATATACCTTTTAGTACCTAGGTACCTACCTATTCAACAATAGGTGCAGCGATATTCCGTTATTATAGCCGTGGAAATCTACATGGAGATCTGTGAGTTTTGAACGTTCCAAGGTCGGCATACATGTAGCTGCGCAAGAGATGGTTGATGTAGCTGGTTTGCCGATATGATACTGTGGCCCGAAAGTCACACAGAAACACTGGGTAGTAGTTTATTTATTGGTTTGGTAGTAAGTATTTTATTTAAACCGTAGATAGCAACTCTCCTGCATACAAGATGAGTTCAAAGGCTTCTTCACGGTGTAGATTTTTAACTGCGCTCTTTGTTGAATATATGAAGCCAGTCTTTTGTCAAACCTTTTCAGATTGCTACCTGCCATGCACTCTGTAAAGCTTCATCATTCTACGCATATGTGCTGCAATCCCCTACTACTGCGAGACAAAAAATCACTGAGCCAAATTTATATCCAGACTGAGATTCTCTTTTTTGGTCCAAATCAACGCCGCCGCCTTCCAACCTTTCTTCTTCTGCTCCAGTTTATGGGGCCCAAGGCAATAATACCTTACTCGAGCTCGTGCGCAAAAGCGCATGTACTGCGGCCTGCTGAGTGAAAGCCAATGTTGAAACAACCATGAAATAATGCAACATATTCTGGATTTTATGATTCATTGATACTGCACTCGGCTAGATCGCAGTTGATGTTATTCTACGGATACTGCATGTACTGATCAACAGCTCGACATCAATCCGGCCTAGCTCGTCCTCATGACGGATCATCCATTACCCGGCAGCAGTGGCGTCGACATCACCAGCATCCGCCTCTGCCGCAGCAAAACAGCGGTGTTGCGTTTTCTGCTAGCCGCTGCGCTGGAAGCTACTAAGATATGTGAGCTTGTATGCACCACCGCTACTCCTGCGTCGTCATTCCCCGCTGGCTAGGGCGGGCAGCACTAATATTGCTGCTACGGTCTTAGCCGTCTGCAAAAGCTTCGCGTCTATCTGAAGTGCATAGGGGCTTGTGCCTGATGCGGCGGCCCCTTGCTGCAGAAATCTCTGGACATGTTATTCGATGGAGGGGTACCTACTAGTACCTACTCAGCACAACGCAGGGCGTTTGCTGATGCGAAGTTGAGAATACGGTGTGCTGGTGTCGGATTTATCACTTGCGGGTTGAAGCGCCATTGCGGAAGCATGAAGTCAAGGTTCAATGCCGTAAATGCTGCACGTCAACACGCCCATTTAATTGGAAAAACAGGGCACGACGCAAGCCCCACCGCAGCAGCTGGCAACTCCAGCTCCGTTTCTTGTTGGAGATTGCTGATGAAATGGCTGTGTGCTGTGCAGTAGAGTGCATGTGGCTTAGGTGAGGGCGTGTCCAGTTACAGATACGGCGCAGTATGATGTGATGCCAGCAAAACGCGGCTACTGTGCTTTGTCTGCGACCTCACCTCGCCCACAGCAGTTGCGCCCAATTCAGAGCATCGCGGCTGGACGTCTCTGCGCCGCAATGGGGGCAAATATAAATTATACTGGTCCAGGCGCTGTACAGAGAGGCTGGGACGCCTGCTGGAGGGGATCCCGGCATTGACGAAATTGGGTGGTTGGCAAGGCGTGAATAGCTAGCAATGTATAGCGCGAACAGCATTAACGCGTGCATCTGGCTGGGCACGGTTTTCTGCGCTCTCTATTCTTCCTTCTCCTTTCATCCGTTTTTTATCGCGTCTTCTTTTTACGTGGAAAATGTCAATTCTTCTCGACTCTTTTCTCTCGCCCTTCGACTCATCCTCCTTCACGTCACATCACGACATATCGGACGAGCCACGCCACGCAGCTTGAATGCATACAGACATGCGCCTACATACGCATCATACACATGTGTGGCAGCGGCCAAAGCCATCACATGGCTGCCACTTCTGCAGCGAGTTGCCCGTCCAACCGCATACGTTTTGATGGGACAGAGCCCGTCTGCCAATGGCAGCCTCTTCTCTGCCCAGACCGTCTGGCTGACGCAGGATTTGACTCTCGTTGCTGGTGCCAGCTAATGCGCGATACCAGGCGGGCCGGCCTCTCATCGTCGGCCGTGTGGCGCGCTTCTCATGCACGCAGCGAGAGGGTGTGGCGGTGCGAACCGGCTGCGAACCAGTCTGAGCGCGAGGCCGGGCAGACAAGACGGTCAGGCAATCTAATTGATTTTGGTGGTGTCTGCCCATCCCTGCATCCGATTCTGTGATGACTTGTCAAATCCCTGTTTGCGAGCACGGAGCTCCGGCGCCCCATTGATCCGCCGCCAGGCCTGGCTGTTCCCGTGCCTTGGACGGTTGTACCTGAGCCAGACTCGTCCCCCAAAATCCTGCCAACCCGCCAAACGGCCTGAATTAGGGAGAGGCGGCTAAGAGTGTCACTTTTGGTCACAGAACCTCCCCAAGGCCAATGGGCTTTTTCTCTCCCATCGCCATCCTCGACACTGCCCGCGACCTTCGAATTCCGACGACAAGCCTCCGCAGCTGCGCCCGTCTGGCGTCCCGGCGACGCGTGCTGAGGGGAGCCGACAATTGACCACAACCAGGAGACACAGGAGGGGGGCTTCGACACGCAATACGAGAGGCTGGCTGGACAGCGACGCCCAACCACATCGCGGCAGCTGATTGAGCCTTGATTGCCGGGGCGCTGCTGCGACACTGCAGATTTCAGAGTCGGTGAGGCAGTCTCTCTCTCTCTCTCT|||||38|,AGAGAGAGAGAGAGAGACTGCCTCACCGACTCTGAAATCTGCAGTGTCGCAGCAGCGCCCCGGCAATCAAGGCTCAATCAGCTGCCGCGATGTGGTTGGGCGTCGCTGTCCAGCCAGCCTCTCGTATTGCGTGTCGAAGCCCCCCTCCTGTGTCTCCTGGTTGTGGTCAATTGTCGGCTCCCCTCAGCACGCGTCGCCGGGACGCCAGACGGGCGCAGCTGCGGAGGCTTGTCGTCGGAATTCGAAGGTCGCGGGCAGTGTCGAGGATGGCGATGGGAGAGAAAAAGCCCATTGGCCTTGGGGAGGTTCTGTGACCAAAAGTGACACTCTTAGCCGCCTCTCCCTAATTCAGGCCGTTTGGCGGGTTGGCAGGATTTTGGGGGACGAGTCTGGCTCAGGTACAACCGTCCAAGGCACGGGAACAGCCAGGCCTGGCGGCGGATCAATGGGGCGCCGGAGCTCCGTGCTCGCAAACAGGGATTTGACAAGTCATCACAGAATCGGATGCAGGGATGGGCAGACACCACCAAAATCAATTAGATTGCCTGACCGTCTTGTCTGCCCGGCCTCGCGCTCAGACTGGTTCGCAGCCGGTTCGCACCGCCACACCCTCTCGCTGCGTGCATGAGAAGCGCGCCACACGGCCGACGATGAGAGGCCGGCCCGCCTGGTATCGCGCATTAGCTGGCACCAGCAACGAGAGTCAAATCCTGCGTCAGCCAGACGGTCTGGGCAGAGAAGAGGCTGCCATTGGCAGACGGGCTCTGTCCCATCAAAACGTATGCGGTTGGACGGGCAACTCGCTGCAGAAGTGGCAGCCATGTGATGGCTTTGGCCGCTGCCACACATGTGTATGATGCGTATGTAGGCGCATGTCTGTATGCATTCAAGCTGCGTGGCGTGGCTCGTCCGATATGTCGTGATGTGACGTGAAGGAGGATGAGTCGAAGGGCGAGAGAAAAGAGTCGAGAAGAATTGACATTTTCCACGTAAAAAGAAGACGCGATAAAAAACGGATGAAAGGAGAAGGAAGAATAGAGAGCGCAGAAAACCGTGCCCAGCCAGATGCACGCGTTAATGCTGTTCGCGCTATACATTGCTAGCTATTCACGCCTTGCCAACCACCCAATTTCGTCAATGCCGGGATCCCCTCCAGCAGGCGTCCCAGCCTCTCTGTACAGCGCCTGGACCAGTATAATTTATATTTGCCCCCATTGCGGCGCAGAGACGTCCAGCCGCGATGCTCTGAATTGGGCGCAACTGCTGTGGGCGAGGTGAGGTCGCAGACAAAGCACAGTAGCCGCGTTTTGCTGGCATCACATCATACTGCGCCGTATCTGTAACTGGACACGCCCTCACCTAAGCCACATGCACTCTACTGCACAGCACACAGCCATTTCATCAGCAATCTCCAACAAGAAACGGAGCTGGAGTTGCCAGCTGCTGCGGTGGGGCTTGCGTCGTGCCCTGTTTTTCCAATTAAATGGGCGTGTTGACGTGCAGCATTTACGGCATTGAACCTTGACTTCATGCTTCCGCAATGGCGCTTCAACCCGCAAGTGATAAATCCGACACCAGCACACCGTATTCTCAACTTCGCATCAGCAAACGCCCTGCGTTGTGCTGAGTAGGTACTAGTAGGTACCCCTCCATCGAATAACATGTCCAGAGATTTCTGCAGCAAGGGGCCGCCGCATCAGGCACAAGCCCCTATGCACTTCAGATAGACGCGAAGCTTTTGCAGACGGCTAAGACCGTAGCAGCAATATTAGTGCTGCCCGCCCTAGCCAGCGGGGAATGACGACGCAGGAGTAGCGGTGGTGCATACAAGCTCACATATCTTAGTAGCTTCCAGCGCAGCGGCTAGCAGAAAACGCAACACCGCTGTTTTGCTGCGGCAGAGGCGGATGCTGGTGATGTCGACGCCACTGCTGCCGGGTAATGGATGATCCGTCATGAGGACGAGCTAGGCCGGATTGATGTCGAGCTGTTGATCAGTACATGCAGTATCCGTAGAATAACATCAACTGCGATCTAGCCGAGTGCAGTATCAATGAATCATAAAATCCAGAATATGTTGCATTATTTCATGGTTGTTTCAACATTGGCTTTCACTCAGCAGGCCGCAGTACATGCGCTTTTGCGCACGAGCTCGAGTAAGGTATTATTGCCTTGGGCCCCATAAACTGGAGCAGAAGAAGAAAGGTTGGAAGGCGGCGGCGTTGATTTGGACCAAAAAAGAGAATCTCAGTCTGGATATAAATTTGGCTCAGTGATTTTTTGTCTCGCAGTAGTAGGGGATTGCAGCACATATGCGTAGAATGATGAAGCTTTACAGAGTGCATGGCAGGTAGCAATCTGAAAAGGTTTGACAAAAGACTGGCTTCATATATTCAACAAAGAGCGCAGTTAAAAATCTACACCGTGAAGAAGCCTTTGAACTCATCTTGTATGCAGGAGAGTTGCTATCTACGGTTTAAATAAAATACTTACTACCAAACCAATAAATAAACTACTACCCAGTGTTTCTGTGTGACTTTCGGGCCACAGTATCATATCGGCAAACCAGCTACATCAACCATCTCTTGCGCAGCTACATGTATGCCGACCTTGGAACGTTCAAAACTCACAGATCTCCATGTAGATTTCCACGGCTATAATAACGGAATATCGCTGCACCTATTGTTGAATAGGTAGGTACCTAGGTACTAAAAGGTATATGTACCTGTCCTTGAGTAACTTTTCCACAGCAGCAGCCACTCCATTATTTGTGTCGTGGTAAATCACTGCCGAACGTTTCACTTTTTCCTCAGCAAAAGGTATTTAACGCTACCTATGTAGCGCTCTAGTGCTTTTTAATAATAAAGTAAGTCGCTCCTTCTACTTCTTCTTCTTCTTCTCCATCTCCTCTCGTCTTACCATCGTCTTTTTTCTCTGACTGATAGAGCTTTGCATCCCATCTACCATCTCACCGATAAATTCCTGCGCTCTGGCTAATAGAGTCTTACCATCACCTTTTTTTCTAATAGAGCCTCGCCATCTTAGTGGGTTTTCAGTGTTTGACTTTAGAGAAGGTTGGTTACATGGCCTGGAATAAACGTTGTCGCCAAAGGTCACTAAGGCGTATTACAAACACCGGTACCTAGGTAGGTAGCAAAAGTAGCAGAGGTAGAAGAAGTAGAATCATTATAGACTATCTAGACTTTCTAGATTTCCATTTCGTGGAAGAGGCCCCATTCCATCCTGCTCACATTTTACCATGCAGACTACATCTACGAATGCGTCTTGTAGTTACTGTCCACCGTTACGCGCACCACACTCCCCATTGGCAATCTCACCGCCCACACCAATTCGACTAGATGCTAAATTTACTCATTCCAAGTCAGCCTCTTCCCGAACCTAAAGTCTCGTAAAGCTCTGCCAATCTTTGCGCATGAAAATTGCACTTCGGGTGAGCTGGGTGGGATACCCCATTCGCTGTGTGTGACTTGTCTCTGCAAGCCACTGAGTTCGTCGTGTGGGTTCATGTTGTAGATGACATAGATTCCGTCCATATGGCCAAAATTGCCAAGCCGAGCCACAACAGAAAAGCCAGTCGGTCTCCAGGTTCCTCTACAGTCGTCGCCCTCCTCCAATGTTGTCGGCATCTCAGCAAAGGTATCGCTTTCCAAACACTGCAGCTCGCCAAGCTCGTGGAAAACAAATCCCGGGGCGTCTGCGTCGTCTGCCTCTGCTGACTGGGTTGACTGCTCTGGTAGATTAAGCGCGCGGCGGGTAAGCGGCTGAGATGATTCACGGGGCTGCACTGTAGTGTTTACGCCAAGAAATGCAGTGTCTAGGACTTCATAATCTGTCTTGGGATAGTCCTGTTTCTGCGGCGTTAAGTTGTGAGTGGATGGGAGTAGGCGGTAGGATGTCATATCCTCATAGCCAAGGGGAATCCACGGCCGAAAATCCCATGTGAGTCCAGGCAGTAGCTCCTTGCGTTCCGTCTCGTTAATGAAGTTGATTCTATCTGCGATTTCAATGAATCGAGCCGGCGTTAAAATACCATCAGGATTGGCCAAATGCGGCTGGCTCTGTTGGAGACAGTATTCGCTGTATGCGTGGCGCTCCTCTGGATCCGAGAGTATCTCGTGGAAAACTTTCGAGTACTCCTCGGGGTTGAGGCGGTGATGATACAACTGATCAAAGATCTCGTCGAAACGAGCATTGCGGTTTGTGGGTTCCATGATAGGCCAGAATGATACCTGAAGCCAGAGATGGGAAAAAGATGAGAGATGAGAGATGAGAAAGAGATGGATAGATAGAGAGATGGGGGGGAATACAGAAGACGGCGGCTGCTTTTGAGGTTGGAAAAAAAAGAGGACCGTGCAGTACATACATATATGTATTACTAGTGATAACAAAGGCATCTACAAGTAGTAACAAAGGCATACGTCTACTAGTAGTAACAAAGGCAGCGATTCACTATAGCTTTTTAAAAGAAAGTGAACAAGTTAGAAAGTGAAAAACAGCCACGTGCTAATTGACACAAGCAGGAACTCACTTCAACATAACACTTCGAACTGTTATCATGGAAAGATAAGGGGACAAGTGCTTAATTAGGTAAATATTATTCAACATCACCGTTTCATTATCCAGTACCCCAGCTAGCTTAAAGATACGGTGCATTGACACATAGAAGTACATATCTACTATATTTAATTGTTATATAGGTACCTAGGTAGGCACATGTATTTTATGTGTGGAAATAGCATCAGTACCATCAGTACCATCAGTACCATAAGTACCATCAGTACCATCAGTGGCATTAGTAGCATTAGTAGCAGCAACTAGAGTTAGATAAAGAACTAGTTTACTAAAGAAATATTTCTTTAAATTATTATTACTATATAGAATTGTTTTACATAAAGGGCCACGCAATTGAAGTACATACCTGTGTCTAAGGCGAAAATGCTTCTTAAAACGGCCACATGATATATAACATGTTCATATCCAACTCATAGACACAGAATCCCTGTACACACCCGTATTGAAGGCAAAGAGTAGGAGGTAGTAAAAATCCATGTATGGACCACGTATCTCATATTTATAACCGAGCTTAAAGCAAAGGCAGTAATTCACAGAAGGGCCACATGGAATGTAATACACATATATACCTACATTCGAGACAAAATCAGTAATACACAGCAGCGCTATGTTATCCATGTATATACCCGTGTTTAAGAGAAAGGTAGTAATTCACTGCTTGAACTTCAAATCCTCAATTGTAAATGATAAGTAAATGGGCCACATGGTACGTGGTTTACACGCATGTGACTGCACTCCCCAATGAATAAATATAGGTACTTAGCATGATACCTTTTTAATATTCACAACGCTCATCTGACATCAGACTTCACAACCAGCCTCCTTTAAACGTTGCACCAAAAGCCTACAGGCTCGTTTTGATCCTTTGTCGACAAAATGGCCCCCTTGACGCTTGTGAGAGAGTTCCCAGCTATGGAGCCTCAGATAATATTCCGCCCCATGATTACGCAGAGGCTCAAAATACATGGTCCGAACCTATCGACACCATTCGCCGCGCAACCATCGGCTTAACAGAAGATATCGCTTTGTTTCGGGCAATGGGTCTTTACAAAATGTATACTTCAGCCAGCGAAGAGTTCCTTCGAAGCCTGCTGTATTATTCGCAGGTTCTTGTTTGGAATTCACTAGTTAAGATAAAGCATGGACTCCATGTTTACGCTTACACACCCGCCTCGCCAAGTAGTAAGCCCATTCAGTCAATTGGCTCAAAGCTAACTGACGCACAATTAGCTTTTAATCGCTTCTCAGCTATCAAGGAAGATGTGTTAGCAACAGCAGGGTGGAATTTTATTTGGGAGAGTCCAAAAGCAGGAGATAAGGTCCCAACCGCCAGTCCATACCAAGCATTATATCAGTTGATATGTACTGAGAAGTTGCCTTCTGCACCCACTGATCACATAACGGCCGTTCTCTGTAAGCCCTACCACCCGCCTACCACCCCTATTGCTACTGCTGCTTTGTTGCTATTGTTGCTACTCTAGGGTTGGTTAATGAGATTACGTGCACCTACATGCAATGTACTAACACTGTTCAGCATCTCTCTCGAAACAAGAATATCTATCGCTGCCTAAACTACCACCGGGTGTAGAGAGGGCTACTTTTGACAAGTGTGGACGACCGACTATGCTCTTCGTCGCAGCAACCCCTGACCGGTCCCGTACCGTTTTCGGCGCAAACGAGACTTCATGGGGCACGTTCACGGCCTTGTCTGACATAACCAGGACGGCAAGGGATATCCGGATTCAACAGTATATACCACTAGCAATGAAGACCTTCCAGGCACTCCGCTGAAAGGAAGAGGAAGCGCTGGTTGAGCTTCGGCGCGACCCAAATACTTGTACTCTTAGCGAGAAAGAACTGAAGTACAGGTCTCGTTCAAGAGCGATAGAGAGAATGAGGTTGGAAGAAAGCTTCTTGGGTGGGGGGCAACGAGATAGGCATCGCCCTTCGACCACCAACATGGTCGTTTAACCGGGGTTACTACCTCTGTCAGGGGATGATGGGGTATCAGTCCCCAAACCCGCCGGTCGCTGAAAAGGGGCGGAAGAGCTAATTCTCCAATTCAAGTAGGAATTGCGTGGAGAGTATGCGCATTCGTGTGCCGAGGGAGAGGCGAGGCTGCAAAGCCTAGGATTGGAGTGAGAAAAGGGCATGAAGACCGCGTGTGCATATATATCTTGACTTTTCGTTACAACTAGGTACCTAGGTGCTACCTTATTAGGGAGGCAAGATAAAACTAAAAGTTATTTCTGCTATTTCTGCTATTAGGCCTTAAAGCCTTTGGACTATGTAAAGCAGCTTTTTAATCTCATCGAGGTAATCCTTTACCCCACTTATTTTAGGGATACCAGATGTATTAACCCAAGATCGCAGTTATACAAGTACCCTATAATGTAAAAAGATTTTGGAACGGCATGTAATTTATGAAATTAATTGAAAAGTTCCAAGAGCATATTTTAGATAAAAAAAATTTTCTTCTAAGGTCTTTAATCGATTTGAAAGCCACAAATACATTAAGAAGTGTACTGGGATAATTACAGTTGCCTACATTAACGGAGGCCACTCTTTGTCAAATCGGCCAGCGGTGCGCGAAGTTGAGTATTGAGCATCGATTGTTGTGTAAAGTTATTTTACCCCTTGAGGAAATAGACACAATCAATATGCGAATATGAATCGGGGAAACACAGCTCAAAATTAGCAATGCTGGGTATCTGAAGCAGATTCTGTTTTGTTTTTCTCTCCATGCCACTTTCCATGTGATAATCATGTGCCTGCAGGGGAGGCCCTTTTAGACGCCGACTGCCGAGTCTCTACCGATATTCTAGATTCATGTATCCGTACGACAGATACCAACAAGAGGTAATCAGAGTGTTGGGTCGTATTACTGCTACTGGAAAATTACTGCTACTGGAAAATCTCCGAGGACAATGCCTAAGAGGTTGTCCCCCCCCCTGGCGGTGGCGGAAGCTGAGGTAAGGCCACTCAGATAGTAGATAGATTTTGCTTAGATTCGACGCCGAGAGACTGCATGTGGTGGGCTGACCAGATCCGTGGTAAGTTTTTTATCTCTCACGTCATGCGTTTTTGGCCCTCTCACTTTCTCTATTCTATTATTATATCCGGCTGCGGCCAATGGTTGGGATTCCCAACAACCAGGAAACGAGCAAAAGGGGGCACGTCAAATTAATTTTTTATCGCAGGTTGAGTACAGTAACACCGGGAGATAGGCGTACTGGCGGAGCATGAGATGGTGCATGTCTCTTGTCAAATATTCCCGTTTGTCCGTGGTGCGACCTTGTTTAGTCGCTGTGGCCGCACTGTGTTTCCATTCTTTTGGTGTTTGCCTGGAAGATTGTGCATATTCCTTCAGACCGACGGAGAGATGAGGCGGTAGGCAGATGGACGAATGAAGGAGCTGGTGTGGTGCAGGGCTATGCAGAGAGATGCACGCAAGCAACGGTAACCGCCTGTAGGCATTCGCAGGGGTCGATTGTCTACGGTATAGCATCAAGACTTGATCCTATGCAGGTGCTGGGGACCGGACAATGCTAGGACCAGAGCAGCAGGTTGAAAAGGGGCAAGAAGGGGATCTGGATCAGACGAGCCGAGATGCGATGGCGATACGATTGAGCTTGAGTTGGCGGTCAAGAAGCGGCATAGGCTGATGGGATCAAGTGATGGACATCAGACTGGACAACATGAATGAATATTGCAGCACGGTCCTTGGGGGCTCCTGGGGCCACTGTGCCGGCCGGGGCCCCACCTGTTTAGCCGCTGGGACCGCCACGGCGCACCGCCAGCGTCAGCTTCCAGTGCCTGGTAGGCCTGGGCGGATGGGCGAATGGGGGCACGAAACGGCGCAAGCTCGCATGACCGACGCCCGCCAACCTCGACGTCACTCGTTGCGGCACCTGTAGCCTCGTCTGTCTGCAGAACGCTCTTTTCCTTCTTTCCTTTTCAACCTTGTCCTCTCGTGCTCTGCTTGTCCTGTTGTTGTTTTGTTTTCGAACACCTTCTTCTTCTTTTGCCGGTACATATTTATATATCCTGTAAATACCATCTTTATACCGCGTCCCCGGCATCTCCCCGCCCACAGCCAGCTGCCAAAGCAATCCCCCGGCCTTGTCCCGCACATCCTCGGCTACCGCCAGCTACTGCTTTTAACCTTAGTAGCTTCCGCGGGGCCGCAATCGCTCGTTGCCACAACTTAAGAGTCAGACGAGGCTTTCAAGTCAGAGACACAGACTCGCTGCCATCTGCGAGTTTGCTGCGCTGTCCATTTTCTTATGCGCCGCGTCTTACCGTCTCTCCAGCAGTGCCACCGCAGCAGCAGCTTCATCCCGGCCGGTCTTGCGATCCTGCCTTGAACGCTGCCCCTCATCTTCTGCTTCTTCTGCTTCTTCTGCTACTTCTGCTACTCCTGCTACTCTCCCTCTTCACGCTCGGCTCCATTGGTTGCTTCTCCCGACACACCACCTGTCCACGGCGTGTCTCTTTCCTCTAAACTATCCAATTCTCTCTCACATCTTCTGGGGGAACGCGCGCG|upstream_gene_variant|MODIFIER|exon-XM_006967076.1-1|GENE_exon-XM_006967076.1-1|transcript|rna-XM_006967076.1|protein_coding||c.-38delAinsCGCGCGCGTTCCCCCAGAAGATGTGAGAGAGAATTGGATAGTTTAGAGGAAAGAGACACGCCGTGGACAGGTGGTGTGTCGGGAGAAGCAACCAATGGAGCCGAGCGTGAAGAGGGAGAGTAGCAGGAGTAGCAGAAGTAGCAGAAGAAGCAGAAGAAGCAGAAGATGAGGGGCAGCGTTCAAGGCAGGATCGCAAGACCGGCCGGGATGAAGCTGCTGCTGCGGTGGCACTGCTGGAGAGACGGTAAGACGCGGCGCATAAGAAAATGGACAGCGCAGCAAACTCGCAGATGGCAGCGAGTCTGTGTCTCTGACTTGAAAGCCTCGTCTGACTCTTAAGTTGTGGCAACGAGCGATTGCGGCCCCGCGGAAGCTACTAAGGTTAAAAGCAGTAGCTGGCGGTAGCCGAGGATGTGCGGGACAAGGCCGGGGGATTGCTTTGGCAGCTGGCTGTGGGCGGGGAGATGCCGGGGACGCGGTATAAAGATGGTATTTACAGGATATATAAATATGTACCGGCAAAAGAAGAAGAAGGTGTTCGAAAACAAAACAACAACAGGACAAGCAGAGCACGAGAGGACAAGGTTGAAAAGGAAAGAAGGAAAAGAGCGTTCTGCAGACAGACGAGGCTACAGGTGCCGCAACGAGT
ACGTCGAGGTTGGCGGGCGTCGGTCATGCGAGCTTGCGCCGTTTCGTGCCCCCATTCGCCCATCCGCCCAGGCCTACCAGGCACTGGAAGCTGACGCTGGCGGTGCGCCGTGGCGGTCCCAGCGGCTAAACAGGTGGGGCCCCGGCCGGCACAGTGGCCCCAGGAGCCCCCAAGGACCGTGCTGCAATATTCATTCATGTTGTCCAGTCTGATGTCCATCACTTGATCCCATCAGCCTATGCCGCTTCTTGACCGCCAACTCAAGCTCAATCGTATCGCCATCGCATCTCGGCTCGTCTGATCCAGATCCCCTTCTTGCCCCTTTTCAACCTGCTGCTCTGGTCCTAGCATTGTCCGGTCCCCAGCACCTGCATAGGATCAAGTCTTGATGCTATACCGTAGACAATCGACCCCTGCGAATGCCTACAGGCGGTTACCGTTGCTTGCGTGCATCTCTCTGCATAGCCCTGCACCACACCAGCTCCTTCATTCGTCCATCTGCCTACCGCCTCATCTCTCCGTCGGTCTGAAGGAATATGCACAATCTTCCAGGCAAACACCAAAAGAATGGAAACACAGTGCGGCCACAGCGACTAAACAAGGTCGCACCACGGACAAACGGGAATATTTGACAAGAGACATGCACCATCTCATGCTCCGCCAGTACGCCTATCTCCCGGTGTTACTGTACTCAACCTGCGATAAAAAATTAATTTGACGTGCCCCCTTTTGCTCGTTTCCTGGTTGTTGGGAATCCCAACCATTGGCCGCAGCCGGATATAATAATAGAATAGAGAAAGTGAGAGGGCCAAAAACGCATGACGTGAGAGATAAAAAACTTACCACGGATCTGGTCAGCCCACCACATGCAGTCTCTCGGCGTCGAATCTAAGCAAAATCTATCTACTATCTGAGTGGCCTTACCTCAGCTTCCGCCACCGCCAGGGGGGGGGACAACCTCTTAGGCATTGTCCTCGGAGATTTTCCAGTAGCAGTAATTTTCCAGTAGCAGTAATACGACCCAACACTCTGATTACCTCTTGTTGGTATCTGTCGTACGGATACATGAATCTAGAATATCGGTAGAGACTCGGCAGTCGGCGTCTAAAAGGGCCTCCCCTGCAGGCACATGATTATCACATGGAAAGTGGCATGGAGAGAAAAACAAAACAGAATCTGCTTCAGATACCCAGCATTGCTAATTTTGAGCTGTGTTTCCCCGATTCATATTCGCATATTGATTGTGTCTATTTCCTCAAGGGGTAAAATAACTTTACACAACAATCGATGCTCAATACTCAACTTCGCGCACCGCTGGCCGATTTGACAAAGAGTGGCCTCCGTTAATGTAGGCAACTGTAATTATCCCAGTACACTTCTTAATGTATTTGTGGCTTTCAAATCGATTAAAGACCTTAGAAGAAAATTTTTTTTATCTAAAATATGCTCTTGGAACTTTTCAATTAATTTCATAAATTACATGCCGTTCCAAAATCTTTTTACATTATAGGGTACTTGTATAACTGCGATCTTGGGTTAATACATCTGGTATCCCTAAAATAAGTGGGGTAAAGGATTACCTCGATGAGATTAAAAAGCTGCTTTACATAGTCCAAAGGCTTTAAGGCCTAATAGCAGAAATAGCAGAAATAACTTTTAGTTTTATCTTGCCTCCCTAATAAGGTAGCACCTAGGTACCTAGTTGTAACGAAAAGTCAAGATATATATGCACACGCGGTCTTCATGCCCTTTTCTCACTCCAATCCTAGGCTTTGCAGCCTCGCCTCTCCCTCGGCACACGAATGCGCATACTCTCCACGCAATTCCTACTTGAATTGGAGAATTAGCTCTTCCGCCCCTTTTCAGCGACCGGCGGGTTTGGGGACTGATACCCCATCATCCCCTGACAGAGGTAGTAACCCCGGTTAAACGACCATGTTGGTGGTCGAAGGGCGATGCCTATCTCGTTGCCCCCCACCCAAGAAGCTTTCTTCCAACCTCATTCTCTCTATCGCTCTTGAACGAGACCTGTACTTCAGTTCTTTCTCGCTAAGAGTACAAGTATTTGGGTCGCGCCGAAGCTCAACCAGCGCTTCCTCTTCCTTTCAGCGGAGTGCCTGGAAGGTCTTCATTGCTAGTGGTATATACTGTTGAATCCGGATATCCCTTGCCGTCCTGGTTATGTCAGACAAGGCCGTGAACGTGCCCCATGAAGTCTCGTTTGCGCCGAAAACGGTACGGGACCGGTCAGGGGTTGCTGCGACGAAGAGCATAGTCGGTCGTCCACACTTGTCAAAAGTAGCCCTCTCTACACCCGGTGGTAGTTTAGGCAGCGATAGATATTCTTGTTTCGAGAGAGATGCTGAACAGTGTTAGTACATTGCATGTAGGTGCACGTAATCTCATTAACCAACCCTAGAGTAGCAACAATAGCAACAAAGCAGCAGTAGCAATAGGGGTGGTAGGCGGGTGGTAGGGCTTACAGAGAACGGCCGTTATGTGATCAGTGGGTGCAGAAGGCAACTTCTCAGTACATATCAACTGATATAATGCTTGGTATGGACTGGCGGTTGGGACCTTATCTCCTGCTTTTGGACTCTCCCAAATAAAATTCCACCCTGCTGTTGCTAACACATCTTCCTTGATAGCTGAGAAGCGATTAAAAGCTAATTGTGCGTCAGTTAGCTTTGAGCCAATTGACTGAATGGGCTTACTACTTGGCGAGGCGGGTGTGTAAGCGTAAACATGGAGTCCATGCTTTATCTTAACTAGTGAATTCCAAACAAGAACCTGCGAATAATACAGCAGGCTTCGAAGGAACTCTTCGCTGGCTGAAGTATACATTTTGTAAAGACCCATTGCCCGAAACAAAGCGATATCTTCTGTTAAGCCGATGGTTGCGCGGCGAATGGTGTCGATAGGTTCGGACCATGTATTTTGAGCCTCTGCGTAATCATGGGGCGGAATATTATCTGAGGCTCCATAGCTGGGAACTCTCTCACAAGCGTCAAGGGGGCCATTTTGTCGACAAAGGATCAAAACGAGCCTGTAGGCTTTTGGTGCAACGTTTAAAGGAGGCTGGTTGTGAAGTCTGATGTCAGATGAGCGTTGTGAATATTAAAAAGGTATCATGCTAAGTACCTATATTTATTCATTGGGGAGTGCAGTCACATGCGTGTAAACCACGTACCATGTGGCCCATTTACTTATCATTTACAATTGAGGATTTGAAGTTCAAGCAGTGAATTACTACCTTTCTCTTAAACACGGGTATATACATGGATAACATAGCGCTGCTGTGTATTACTGATTTTGTCTCGAATGTAGGTATATATGTGTATTACATTCCATGTGGCCCTTCTGTGAATTACTGCCTTTGCTTTAAGCTCGGTTATAAATATGAGATACGTGGTCCATACATGGATTTTTACTACCTCCTACTCTTTGCCTTCAATACGGGTGTGTACAGGGATTCTGTGTCTATGAGTTGGATATGAACATGTTATATATCATGTGGCCGTTTTAAGAAGCATTTTCGCCTTAGACACAGGTATGTACTTCAATTGCGTGGCCCTTTATGTAAAACAATTCTATATAGTAATAATAATTTAAAGAAATATTTCTTTAGTAAACTAGTTCTTTATCTAACTCTAGTTGCTGCTACTAATGCTACTAATGCCACTGATGGTACTGATGGTACTTATGGTACTGATGGTACTGATGGTACTGATGCTATTTCCACACATAAAATACATGTGCCTACCTAGGTACCTATATAACAATTAAATATAGTAGATATGTACTTCTATGTGTCAATGCACCGTATCTTTAAGCTAGCTGGGGTACTGGATAATGAAACGGTGATGTTGAATAATATTTACCTAATTAAGCACTTGTCCCCTTATCTTTCCATGATAACAGTTCGAAGTGTTATGTTGAAGTGAGTTCCTGCTTGTGTCAATTAGCACGTGGCTGTTTTTCACTTTCTAACTTGTTCACTTTCTTTTAAAAAGCTATAGTGAATCGCTGCCTTTGTTACTACTAGTAGACGTATGCCTTTGTTACTACTTGTAGATGCCTTTGTTATCACTAGTAATACATATATGTATGTACTGCACGGTCCTCTTTTTTTTCCAACCTCAAAAGCAGCCGCCGTCTTCTGTATTCCCCCCCATCTCTCTATCTATCCATCTCTTTCTCATCTCTCATCTCTCATCTTTTTCCCATCTCTGGCTTCAGGTATCATTCTGGCCTATCATGGAACCCACAAACCGCAATGCTCGTTTCGACGAGATCTTTGATCAGTTGTATCATCACCGCCTCAACCCCGAGGAGTACTCGAAAGTTTTCCACGAGATACTCTCGGATCCAGAGGAGCGCCACGCATACAGCGAATACTGTCTCCAACAGAGCCAGCCGCATTTGGCCAATCCTGATGGTATTTTAACGCCGGCTCGATTCATTGAAATCGCAGATAGAATCAACTTCATTAACGAGACGGAACGCAAGGAGCTACTGCCTGGACTCACATGGGATTTTCGGCCGTGGATTCCCCTTGGCTATGAGGATATGACATCCTACCGCCTACTCCCATCCACTCACAACTTAACGCCGCAGAAACAGGACTATCCCAAGACAGATTATGAAGTCCTAGACACTGCATTTCTTGGCGTAAACACTACAGTGCAGCCCCGTGAATCATCTCAGCCGCTTACCCGCCGCGCGCTTAATCTACCAGAGCAGTCAACCCAGTCAGCAGAGGCAGACGACGCAGACGCCCCGGGATTTGTTTTCCACGAGCTTGGCGAGCTGCAGTGTTTGGAAAGCGATACCTTTGCTGAGATGCCGACAACATTGGAGGAGGGCGACGACTGTAGAGGAACCTGGAGACCGACTGGCTTTTCTGTTGTGGCTCGGCTTGGCAATTTTGGCCATATGGACGGAATCTATGTCATCTACAACATGAACCCACACGACGAACTCAGTGGCTTGCAGAGACAAGTCACACACAGCGAATGGGGTATCCCACCCAGCTCACCCGAAGTGCAATTTTCATGCGCAAAGATTGGCAGAGCTTTACGAGACTTTAGGTTCGGGAAGAGGCTGACTTGGAATGAGTAAATTTAGCATCTAGTCGAATTGGTGTGGGCGGTGAGATTGCCAATGGGGAGTGTGGTGCGCGTAACGGTGGACAGTAACTACAAGACGCATTCGTAGATGTAGTCTGCATGGTAAAATGTGAGCAGGATGGAATGGGGCCTCTTCCACGAAATGGAAATCTAGAAAGTCTAGATAGTCTATAATGATTCTACTTCTTCTACCTCTGCTACTTTTGCTACCTACCTAGGTACCGGTGTTTGTAATACGCCTTAGTGACCTTTGGCGACAACGTTTATTCCAGGCCATGTAACCAACCTTCTCTAAAGTCAAACACTGAAAACCCACTAAGATGGCGAGGCTCTATTAGAAAAAAAGGTGATGGTAAGACTCTATTAGCCAGAGCGCAGGAATTTATCGGTGAGATGGTAGATGGGATGCAAAGCTCTATCAGTCAGAGAAAAAAGACGATGGTAAGACGAGAGGAGATGGAGAAGAAGAAGAAGAAGTAGAAGGAGCGACTTACTTTATTATTAAAAAGCACTAGAGCGCTACATAGGTAGCGTTAAATACCTTTTGCTGAGGAAAAAGTGAAACGTTCGGCAGTGATTTACCACGACACAAATAATGGAGTGGCTGCTGCTGTGGAAAAGTTACTCAAGGACAGGTACATATACCTTTTAGTACCTAGGTACCTACCTATTCAACAATAGGTGCAGCGATATTCCGTTATTATAGCCGTGGAAATCTACATGGAGATCTGTGAGTTTTGAACGTTCCAAGGTCGGCATACATGTAGCTGCGCAAGAGATGGTTGATGTAGCTGGTTTGCCGATATGATACTGTGGCCCGAAAGTCACACAGAAACACTGGGTAGTAGTTTATTTATTGGTTTGGTAGTAAGTATTTTATTTAAACCGTAGATAGCAACTCTCCTGCATACAAGATGAGTTCAAAGGCTTCTTCACGGTGTAGATTTTTAACTGCGCTCTTTGTTGAATATATGAAGCCAGTCTTTTGTCAAACCTTTTCAGATTGCTACCTGCCATGCACTCTGTAAAGCTTCATCATTCTACGCATATGTGCTGCAATCCCCTACTACTGCGAGACAAAAAATCACTGAGCCAAATTTATATCCAGACTGAGATTCTCTTTTTTGGTCCAAATCAACGCCGCCGCCTTCCAACCTTTCTTCTTCTGCTCCAGTTTATGGGGCCCAAGGCAATAATACCTTACTCGAGCTCGTGCGCAAAAGCGCATGTACTGCGGCCTGCTGAGTGAAAGCCAATGTTGAAACAACCATGAAATAATGCAACATATTCTGGATTTTATGATTCATTGATACTGCACTCGGCTAGATCGCAGTTGATGTTATTCTACGGATACTGCATGTACTGATCAACAGCTCGACATCAATCCGGCCTAGCTCGTCCTCATGACGGATCATCCATTACCCGGCAGCAGTGGCGTCGACATCACCAGCATCCGCCTCTGCCGCAGCAAAACAGCGGTGTTGCGTTTTCTGCTAGCCGCTGCGCTGGAAGCTACTAAGATATGTGAGCTTGTATGCACCACCGCTACTCCTGCGTCGTCATTCCCCGCTGGCTAGGGCGGGCAGCACTAATATTGCTGCTACGGTCTTAGCCGTCTGCAAAAGCTTCGCGTCTATCTGAAGTGCATAGGGGCTTGTGCCTGATGCGGCGGCCCCTTGCTGCAGAAATCTCTGGACATGTTATTCGATGGAGGGGTACCTACTAGTACCTACTCAGCACAACGCAGGGCGTTTGCTGATGCGAAGTTGAGAATACGGTGTGCTGGTGTCGGATTTATCACTTGCGGGTTGAAGCGCCATTGCGGAAGCATGAAGTCAAGGTTCAATGCCGTAAATGCTGCACGTCAACACGCCCATTTAATTGGAAAAACAGGGCACGACGCAAGCCCCACCGCAGCAGCTGGCAACTCCAGCTCCGTTTCTTGTTGGAGATTGCTGATGAAATGGCTGTGTGCTGTGCAGTAGAGTGCATGTGGCTTAGGTGAGGGCGTGTCCAGTTACAGATACGGCGCAGTATGATGTGATGCCAGCAAAACGCGGCTACTGTGCTTTGTCTGCGACCTCACCTCGCCCACAGCAGTTGCGCCCAATTCAGAGCATCGCGGCTGGACGTCTCTGCGCCGCAATGGGGGCAAATATAAATTATACTGGTCCAGGCGCTGTACAGAGAGGCTGGGACGCCTGCTGGAGGGGATCCCGGCATTGACGAAATTGGGTGGTTGGCAAGGCGTGAATAGCTAGCAATGTATAGCGCGAACAGCATTAACGCGTGCATCTGGCTGGGCACGGTTTTCTGCGCTCTCTATTCTTCCTTCTCCTTTCATCCGTTTTTTATCGCGTCTTCTTTTTACGTGGAAAATGTCAATTCTTCTCGACTCTTTTCTCTCGCCCTTCGACTCATCCTCCTTCACGTCACATCACGACATATCGGACGAGCCACGCCACGCAGCTTGAATGCATACAGACATGCGCCTACATACGCATCATACACATGTGTGGCAGCGGCCAAAGCCATCACATGGCTGCCACTTCTGCAGCGAGTTGCCCGTCCAACCGCATACGTTTTGATGGGACAGAGCCCGTCTGCCAATGGCAGCCTCTTCTCTGCCCAGACCGTCTGGCTGACGCAGGATTTGACTCTCGTTGCTGGTGCCAGCTAATGCGCGATACCAGGCGGGCCGGCCTCTCATCGTCGGCCGTGTGGCGCGCTTCTCATGCACGCAGCGAGAGGGTGTGGCGGTGCGAACCGGCTGCGAACCAGTCTGAGCGCGAGGCCGGGCAGACAAGACGGTCAGGCAATCTAATTGATTTTGGTGGTGTCTGCCCATCCCTGCATCCGATTCTGTGATGACTTGTCAAATCCCTGTTTGCGAGCACGGAGCTCCGGCGCCCCATTGATCCGCCGCCAGGCCTGGCTGTTCCCGTGCCTTGGACGGTTGTACCTGAGCCAGACTCGTCCCCCAAAATCCTGCCAACCCGCCAAACGGCCTGAATTAGGGAGAGGCGGCTAAGAGTGTCACTTTTGGTCACAGAACCTCCCCAAGGCCAATGGGCTTTTTCTCTCCCATCGCCATCCTCGACACTGCCCGCGACCTTCGAATTCCGACGACAAGCCTCCGCAGCTGCGCCCGTCTGGCGTCCCGGCGACGCGTGCTGAGGGGAGCCGACAATTGACCACAACCAGGAGACACAGGAGGGGGGCTTCGACACGCAATACGAGAGGCTGGCTGGACAGCGACGCCCAACCACATCGCGGCAGCTGATTGAGCCTTGATTGCCGGGGCGCTGCTGCGACACTGCAGATTTCAGAGTCGGTGAGGCAGTCTCTCTCTCTCTCTCT|||||38|,AGAGAGAGAGAGAGAGACTGCCTCACCGACTCTGAAATCTGCAGTGTCGCAGCAGCGCCCCGGCAATCAAGGCTCAATCAGCTGCCGCGATGTGGTTGGGCGTCGCTGTCCAGCCAGCCTCTCGTATTGCGTGTCGAAGCCCCCCTCCTGTGTCTCCTGGTTGTGGTCAATTGTCGGCTCCCCTCAGCACGCGTCGCCGGGACGCCAGACGGGCGCAGCTGCGGAGGCTTGTCGTCGGAATTCGAAGGTCGCGGGCAGTGTCGAGGATGGCGATGGGAGAGAAAAAGCCCATTGGCCTTGGGGAGGTTCTGTGACCAAAAGTGACACTCTTAGCCGCCTCTCCCTAATTCAGGCCGTTTGGCGGGTTGGCAGGATTTTGGGGGACGAGTCTGGCTCAGGTACAACCGTCCAAGGCACGGGAACAGCCAGGCCTGGCGGCGGATCAATGGGGCGCCGGAGCTCCGTGCTCGCAAACAGGGATTTGACAAGTCATCACAGAATCGGATGCAGGGATGGGCAGACACCACCAAAATCAATTAGATTGCCTGACCGTCTTGTCTGCCCGGCCTCGCGCTCAGACTGGTTCGCAGCCGGTTCGCACCGCCACACCCTCTCGCTGCGTGCATGAGAAGCGCGCCACACGGCCGACGATGAGAGGCCGGCCCGCCTGGTATCGCGCATTAGCTGGCACCAGCAACGAGAGTCAAATCCTGCGTCAGCCAGACGGTCTGGGCAGAGAAGAGGCTGCCATTGGCAGACGGGCTCTGTCCCATCAAAACGTATGCGGTTGGACGGGCAACTCGCTGCAGAAGTGGCAGCCATGTGATGGCTTTGGCCGCTGCCACACATGTGTATGATGCGTATGTAGGCGCATGTCTGTATGCATTCAAGCTGCGTGGCGTGGCTCGTCCGATATGTCGTGATGTGACGTGAAGGAGGATGAGTCGAAGGGCGAGAGAAAAGAGTCGAGAAGAATTGACATTTTCCACGTAAAAAGAAGACGCGATAAAAAACGGATGAAAGGAGAAGGAAGAATAGAGAGCGCAGAAAACCGTGCCCAGCCAGATGCACGCGTTAATGCTGTTCGCGCTATACATTGCTAGCTATTCACGCCTTGCCAACCACCCAATTTCGTCAATGCCGGGATCCCCTCCAGCAGGCGTCCCAGCCTCTCTGTACAGCGCCTGGACCAGTATAATTTATATTTGCCCCCATTGCGGCGCAGAGACGTCCAGCCGCGATGCTCTGAATTGGGCGCAACTGCTGTGGGCGAGGTGAGGTCGCAGACAAAGCACAGTAGCCGCGTTTTGCTGGCATCACATCATACTGCGCCGTATCTGTAACTGGACACGCCCTCACCTAAGCCACATGCACTCTACTGCACAGCACACAGCCATTTCATCAGCAATCTCCAACAAGAAACGGAGCTGGAGTTGCCAGCTGCTGCGGTGGGGCTTGCGTCGTGCCCTGTTTTTCCAATTAAATGGGCGTGTTGACGTGCAGCATTTACGGCATTGAACCTTGACTTCATGCTTCCGCAATGGCGCTTCAACCCGCAAGTGATAAATCCGACACCAGCACACCGTATTCTCAACTTCGCATCAGCAAACGCCCTGCGTTGTGCTGAGTAGGTACTAGTAGGTACCCCTCCATCGAATAACATGTCCAGAGATTTCTGCAGCAAGGGGCCGCCGCATCAGGCACAAGCCCCTATGCACTTCAGATAGACGCGAAGCTTTTGCAGACGGCTAAGACCGTAGCAGCAATATTAGTGCTGCCCGCCCTAGCCAGCGGGGAATGACGACGCAGGAGTAGCGGTGGTGCATACAAGCTCACATATCTTAGTAGCTTCCAGCGCAGCGGCTAGCAGAAAACGCAACACCGCTGTTTTGCTGCGGCAGAGGCGGATGCTGGTGATGTCGACGCCACTGCTGCCGGGTAATGGATGATCCGTCATGAGGACGAGCTAGGCCGGATTGATGTCGAGCTGTTGATCAGTACATGCAGTATCCGTAGAATAACATCAACTGCGATCTAGCCGAGTGCAGTATCAATGAATCATAAAATCCAGAATATGTTGCATTATTTCATGGTTGTTTCAACATTGGCTTTCACTCAGCAGGCCGCAGTACATGCGCTTTTGCGCACGAGCTCGAGTAAGGTATTATTGCCTTGGGCCCCATAAACTGGAGCAGAAGAAGAAAGGTTGGAAGGCGGCGGCGTTGATTTGGACCAAAAAAGAGAATCTCAGTCTGGATATAAATTTGGCTCAGTGATTTTTTGTCTCGCAGTAGTAGGGGATTGCAGCACATATGCGTAGAATGATGAAGCTTTACAGAGTGCATGGCAGGTAGCAATCTGAAAAGGTTTGACAAAAGACTGGCTTCATATATTCAACAAAGAGCGCAGTTAAAAATCTACACCGTGAAGAAGCCTTTGAACTCATCTTGTATGCAGGAGAGTTGCTATCTACGGTTTAAATAAAATACTTACTACCAAACCAATAAATAAACTACTACCCAGTGTTTCTGTGTGACTTTCGGGCCACAGTATCATATCGGCAAACCAGCTACATCAACCATCTCTTGCGCAGCTACATGTATGCCGACCTTGGAACGTTCAAAACTCACAGATCTCCATGTAGATTTCCACGGCTATAATAACGGAATATCGCTGCACCTATTGTTGAATAGGTAGGTACCTAGGTACTAAAAGGTATATGTACCTGTCCTTGAGTAACTTTTCCACAGCAGCAGCCACTCCATTATTTGTGTCGTGGTAAATCACTGCCGAACGTTTCACTTTTTCCTCAGCAAAAGGTATTTAACGCTACCTATGTAGCGCTCTAGTGCTTTTTAATAATAAAGTAAGTCGCTCCTTCTACTTCTTCTTCTTCTTCTCCATCTCCTCTCGTCTTACCATCGTCTTTTTTCTCTGACTGATAGAGCTTTGCATCCCATCTACCATCTCACCGATAAATTCCTGCGCTCTGGCTAATAGAGTCTTACCATCACCTTTTTTTCTAATAGAGCCTCGCCATCTTAGTGGGTTTTCAGTGTTTGACTTTAGAGAAGGTTGGTTACATGGCCTGGAATAAACGTTGTCGCCAAAGGTCACTAAGGCGTATTACAAACACCGGTACCTAGGTAGGTAGCAAAAGTAGCAGAGGTAGAAGAAGTAGAATCATTATAGACTATCTAGACTTTCTAGATTTCCATTTCGTGGAAGAGGCCCCATTCCATCCTGCTCACATTTTACCATGCAGACTACATCTACGAATGCGTCTTGTAGTTACTGTCCACCGTTACGCGCACCACACTCCCCATTGGCAATCTCACCGCCCACACCAATTCGACTAGATGCTAAATTTACTCATTCCAAGTCAGCCTCTTCCCGAACCTAAAGTCTCGTAAAGCTCTGCCAATCTTTGCGCATGAAAATTGCACTTCGGGTGAGCTGGGTGGGATACCCCATTCGCTGTGTGTGACTTGTCTCTGCAAGCCACTGAGTTCGTCGTGTGGGTTCATGTTGTAGATGACATAGATTCCGTCCATATGGCCAAAATTGCCAAGCCGAGCCACAACAGAAAAGCCAGTCGGTCTCCAGGTTCCTCTACAGTCGTCGCCCTCCTCCAATGTTGTCGGCATCTCAGCAAAGGTATCGCTTTCCAAACACTGCAGCTCGCCAAGCTCGTGGAAAACAAATCCCGGGGCGTCTGCGTCGTCTGCCTCTGCTGACTGGGTTGACTGCTCTGGTAGATTAAGCGCGCGGCGGGTAAGCGGCTGAGATGATTCACGGGGCTGCACTGTAGTGTTTACGCCAAGAAATGCAGTGTCTAGGACTTCATAATCTGTCTTGGGATAGTCCTGTTTCTGCGGCGTTAAGTTGTGAGTGGATGGGAGTAGGCGGTAGGATGTCATATCCTCATAGCCAAGGGGAATCCACGGCCGAAAATCCCATGTGAGTCCAGGCAGTAGCTCCTTGCGTTCCGTCTCGTTAATGAAGTTGATTCTATCTGCGATTTCAATGAATCGAGCCGGCGTTAAAATACCATCAGGATTGGCCAAATGCGGCTGGCTCTGTTGGAGACAGTATTCGCTGTATGCGTGGCGCTCCTCTGGATCCGAGAGTATCTCGTGGAAAACTTTCGAGTACTCCTCGGGGTTGAGGCGGTGATGATACAACTGATCAAAGATCTCGTCGAAACGAGCATTGCGGTTTGTGGGTTCCATGATAGGCCAGAATGATACCTGAAGCCAGAGATGGGAAAAAGATGAGAGATGAGAGATGAGAAAGAGATGGATAGATAGAGAGATGGGGGGGAATACAGAAGACGGCGGCTGCTTTTGAGGTTGGAAAAAAAAGAGGACCGTGCAGTACATACATATATGTATTACTAGTGATAACAAAGGCATCTACAAGTAGTAACAAAGGCATACGTCTACTAGTAGTAACAAAGGCAGCGATTCACTATAGCTTTTTAAAAGAAAGTGAACAAGTTAGAAAGTGAAAAACAGCCACGTGCTAATTGACACAAGCAGGAACTCACTTCAACATAACACTTCGAACTGTTATCATGGAAAGATAAGGGGACAAGTGCTTAATTAGGTAAATATTATTCAACATCACCGTTTCATTATCCAGTACCCCAGCTAGCTTAAAGATACGGTGCATTGACACATAGAAGTACATATCTACTATATTTAATTGTTATATAGGTACCTAGGTAGGCACATGTATTTTATGTGTGGAAATAGCATCAGTACCATCAGTACCATCAGTACCATAAGTACCATCAGTACCATCAGTGGCATTAGTAGCATTAGTAGCAGCAACTAGAGTTAGATAAAGAACTAGTTTACTAAAGAAATATTTCTTTAAATTATTATTACTATATAGAATTGTTTTACATAAAGGGCCACGCAATTGAAGTACATACCTGTGTCTAAGGCGAAAATGCTTCTTAAAACGGCCACATGATATATAACATGTTCATATCCAACTCATAGACACAGAATCCCTGTACACACCCGTATTGAAGGCAAAGAGTAGGAGGTAGTAAAAATCCATGTATGGACCACGTATCTCATATTTATAACCGAGCTTAAAGCAAAGGCAGTAATTCACAGAAGGGCCACATGGAATGTAATACACATATATACCTACATTCGAGACAAAATCAGTAATACACAGCAGCGCTATGTTATCCATGTATATACCCGTGTTTAAGAGAAAGGTAGTAATTCACTGCTTGAACTTCAAATCCTCAATTGTAAATGATAAGTAAATGGGCCACATGGTACGTGGTTTACACGCATGTGACTGCACTCCCCAATGAATAAATATAGGTACTTAGCATGATACCTTTTTAATATTCACAACGCTCATCTGACATCAGACTTCACAACCAGCCTCCTTTAAACGTTGCACCAAAAGCCTACAGGCTCGTTTTGATCCTTTGTCGACAAAATGGCCCCCTTGACGCTTGTGAGAGAGTTCCCAGCTATGGAGCCTCAGATAATATTCCGCCCCATGATTACGCAGAGGCTCAAAATACATGGTCCGAACCTATCGACACCATTCGCCGCGCAACCATCGGCTTAACAGAAGATATCGCTTTGTTTCGGGCAATGGGTCTTTACAAAATGTATACTTCAGCCAGCGAAGAGTTCCTTCGAAGCCTGCTGTATTATTCGCAGGTTCTTGTTTGGAATTCACTAGTTAAGATAAAGCATGGACTCCATGTTTACGCTTACACACCCGCCTCGCCAAGTAGTAAGCCCATTCAGTCAATTGGCTCAAAGCTAACTGACGCACAATTAGCTTTTAATCGCTTCTCAGCTATCAAGGAAGATGTGTTAGCAACAGCAGGGTGGAATTTTATTTGGGAGAGTCCAAAAGCAGGAGATAAGGTCCCAACCGCCAGTCCATACCAAGCATTATATCAGTTGATATGTACTGAGAAGTTGCCTTCTGCACCCACTGATCACATAACGGCCGTTCTCTGTAAGCCCTACCACCCGCCTACCACCCCTATTGCTACTGCTGCTTTGTTGCTATTGTTGCTACTCTAGGGTTGGTTAATGAGATTACGTGCACCTACATGCAATGTACTAACACTGTTCAGCATCTCTCTCGAAACAAGAATATCTATCGCTGCCTAAACTACCACCGGGTGTAGAGAGGGCTACTTTTGACAAGTGTGGACGACCGACTATGCTCTTCGTCGCAGCAACCCCTGACCGGTCCCGTACCGTTTTCGGCGCAAACGAGACTTCATGGGGCACGTTCACGGCCTTGTCTGACATAACCAGGACGGCAAGGGATATCCGGATTCAACAGTATATACCACTAGCAATGAAGACCTTCCAGGCACTCCGCTGAAAGGAAGAGGAAGCGCTGGTTGAGCTTCGGCGCGACCCAAATACTTGTACTCTTAGCGAGAAAGAACTGAAGTACAGGTCTCGTTCAAGAGCGATAGAGAGAATGAGGTTGGAAGAAAGCTTCTTGGGTGGGGGGCAACGAGATAGGCATCGCCCTTCGACCACCAACATGGTCGTTTAACCGGGGTTACTACCTCTGTCAGGGGATGATGGGGTATCAGTCCCCAAACCCGCCGGTCGCTGAAAAGGGGCGGAAGAGCTAATTCTCCAATTCAAGTAGGAATTGCGTGGAGAGTATGCGCATTCGTGTGCCGAGGGAGAGGCGAGGCTGCAAAGCCTAGGATTGGAGTGAGAAAAGGGCATGAAGACCGCGTGTGCATATATATCTTGACTTTTCGTTACAACTAGGTACCTAGGTGCTACCTTATTAGGGAGGCAAGATAAAACTAAAAGTTATTTCTGCTATTTCTGCTATTAGGCCTTAAAGCCTTTGGACTATGTAAAGCAGCTTTTTAATCTCATCGAGGTAATCCTTTACCCCACTTATTTTAGGGATACCAGATGTATTAACCCAAGATCGCAGTTATACAAGTACCCTATAATGTAAAAAGATTTTGGAACGGCATGTAATTTATGAAATTAATTGAAAAGTTCCAAGAGCATATTTTAGATAAAAAAAATTTTCTTCTAAGGTCTTTAATCGATTTGAAAGCCACAAATACATTAAGAAGTGTACTGGGATAATTACAGTTGCCTACATTAACGGAGGCCACTCTTTGTCAAATCGGCCAGCGGTGCGCGAAGTTGAGTATTGAGCATCGATTGTTGTGTAAAGTTATTTTACCCCTTGAGGAAATAGACACAATCAATATGCGAATATGAATCGGGGAAACACAGCTCAAAATTAGCAATGCTGGGTATCTGAAGCAGATTCTGTTTTGTTTTTCTCTCCATGCCACTTTCCATGTGATAATCATGTGCCTGCAGGGGAGGCCCTTTTAGACGCCGACTGCCGAGTCTCTACCGATATTCTAGATTCATGTATCCGTACGACAGATACCAACAAGAGGTAATCAGAGTGTTGGGTCGTATTACTGCTACTGGAAAATTACTGCTACTGGAAAATCTCCGAGGACAATGCCTAAGAGGTTGTCCCCCCCCCTGGCGGTGGCGGAAGCTGAGGTAAGGCCACTCAGATAGTAGATAGATTTTGCTTAGATTCGACGCCGAGAGACTGCATGTGGTGGGCTGACCAGATCCGTGGTAAGTTTTTTATCTCTCACGTCATGCGTTTTTGGCCCTCTCACTTTCTCTATTCTATTATTATATCCGGCTGCGGCCAATGGTTGGGATTCCCAACAACCAGGAAACGAGCAAAAGGGGGCACGTCAAATTAATTTTTTATCGCAGGTTGAGTACAGTAACACCGGGAGATAGGCGTACTGGCGGAGCATGAGATGGTGCATGTCTCTTGTCAAATATTCCCGTTTGTCCGTGGTGCGACCTTGTTTAGTCGCTGTGGCCGCACTGTGTTTCCATTCTTTTGGTGTTTGCCTGGAAGATTGTGCATATTCCTTCAGACCGACGGAGAGATGAGGCGGTAGGCAGATGGACGAATGAAGGAGCTGGTGTGGTGCAGGGCTATGCAGAGAGATGCACGCAAGCAACGGTAACCGCCTGTAGGCATTCGCAGGGGTCGATTGTCTACGGTATAGCATCAAGACTTGATCCTATGCAGGTGCTGGGGACCGGACAATGCTAGGACCAGAGCAGCAGGTTGAAAAGGGGCAAGAAGGGGATCTGGATCAGACGAGCCGAGATGCGATGGCGATACGATTGAGCTTGAGTTGGCGGTCAAGAAGCGGCATAGGCTGATGGGATCAAGTGATGGACATCAGACTGGACAACATGAATGAATATTGCAGCACGGTCCTTGGGGGCTCCTGGGGCCACTGTGCCGGCCGGGGCCCCACCTGTTTAGCCGCTGGGACCGCCACGGCGCACCGCCAGCGTCAGCTTCCAGTGCCTGGTAGGCCTGGGCGGATGGGCGAATGGGGGCACGAAACGGCGCAAGCTCGCATGACCGACGCCCGCCAACCTCGACGTCACTCGTTGCGGCACCTGTAGCCTCGTCTGTCTGCAGAACGCTCTTTTCCTTCTTTCCTTTTCAACCTTGTCCTCTCGTGCTCTGCTTGTCCTGTTGTTGTTTTGTTTTCGAACACCTTCTTCTTCTTTTGCCGGTACATATTTATATATCCTGTAAATACCATCTTTATACCGCGTCCCCGGCATCTCCCCGCCCACAGCCAGCTGCCAAAGCAATCCCCCGGCCTTGTCCCGCACATCCTCGGCTACCGCCAGCTACTGCTTTTAACCTTAGTAGCTTCCGCGGGGCCGCAATCGCTCGTTGCCACAACTTAAGAGTCAGACGAGGCTTTCAAGTCAGAGACACAGACTCGCTGCCATCTGCGAGTTTGCTGCGCTGTCCATTTTCTTATGCGCCGCGTCTTACCGTCTCTCCAGCAGTGCCACCGCAGCAGCAGCTTCATCCCGGCCGGTCTTGCGATCCTGCCTTGAACGCTGCCCCTCATCTTCTGCTTCTTCTGCTTCTTCTGCTACTTCTGCTACTCCTGCTACTCTCCCTCTTCACGCTCGGCTCCATTGGTTGCTTCTCCCGACACACCACCTGTCCACGGCGTGTCTCTTTCCTCTAAACTATCCAATTCTCTCTCACATCTTCTGGGGGAACGCGCGCG|upstream_gene_variant|MODIFIER|TRIREDRAFT_50068|gene-TRIREDRAFT_50068|transcript|XM_006966981.1|protein_coding||c.-6826_-6825insAGAGAGAGAGAGAGAGACTGCCTCACCGACTCTGAAATCTGCAGTGTCGCAGCAGCGCCCCGGCAATCAAGGCTCAATCAGCTGCCGCGATGTGGTTGGGCGTCGCTGTCCAGCCAGCCTCTCGTATTGCGTGTCGAAGCCCCCCTCCTGTGTCTCCTGGTTGTGGTCAATTGTCGGCTCCCCTCAGCACGCGTCGCCGGGACGCCAGACGGGCGCAGCTGCGGAGGCTTGTCGTCGGAATTCGAAGGTCGCGGGCAGTGTCGAGGATGGCGATGGGAGAGAAAAAGCCCATTGGCCTTGGGGAGGTTCTGTGACCAAAAGTGACACTCTTAGCCGCCTCTCCCTAATTCAGGCCGTTTGGCGGGTTGGCAGGATTTTGGGGGACGAGTCTGGCTCAGGTACAACCGTCCAAGGCACGGGAACAGCCAGGCCTGGCGGCGGATCAATGGGGCGCCGGAGCTCCGTGCTCGCAAACAGGGATTTGACAAGTCATCACAGAATCGGATGCAGGGATGGGCAGACACCACCAAAATCAATTAGATTGCCTGACCGTCTTGTCTGCCCGGCCTCGCGCTCAGACTGGTTCGCAGCCGGTTCGCACCGCCACACCCTCTCGCTGCGTGCATGAGAAGCGCGCCACACGGCCGACGATGAGAGGCCGGCCCGCCTGGTATCGCGCATTAGCTGGCACCAGCAACGAGAGTCAAATCCTGCGTCAGCCAGACGGTCTGGGCAGAGAAGAGGCTGCCATTGGCAGACGGGCTCTGTCCCATCAAAACGTATGCGGTTGGACGGGCAACTCGCTGCAGAAGTGGCAGCCATGTGATGGCTTTGGCCGCTGCCACACATGTGTATGATGCGTATGTAGGCGCATGTCTGTATGCATTCAAGCTGCGTGGCGTGGCTCGTCCGATATGTCGTGATGTGACGTGAAGGAGGATGAGTCGAAGGGCGAGAGAAAAGAGTCGAGAAGAATTGACATTTTCCACGTAAAAAGAAGACGCGATAAAAAACGGATGAAAGGAGAAGGAAGAATAGAGAGCGCAGAAAACCGTGCCCAGCCAGATGCACGCGTTAATGCTGTTCGCGCTATACATTGCTAGCTATTCACGCCTTGCCAACCACCCAATTTCGTCAATGCCGGGATCCCCTCCAGCAGGCGTCCCAGCCTCTCTGTACAGCGCCTGGACCAGTATAATTTATATTTGCCCCCATTGCGGCGCAGAGACGTCCAGCCGCGATGCTCTGAATTGGGCGCAACTGCTGTGGGCGAGGTGAGGTCGCAGACAAAGCACAGTAGCCGCGTTTTGCTGGCATCACATCATACTGCGCCGTATCTGTAACTGGACACGCCCTCACCTAAGCCACATGCACTCTACTGCACAGCACACAGCCATTTCATCAGCAATCTCCAACAAGAAACGGAGCTGGAGTTGCCAGCTGCTGCGGTGGGGCTTGCGTCGTGCCCTGTTTTTCCAATTAAATGGGCGTGTTGACGTGCAGCATTTACGGCATTGAACCTTGACTTCATGCTTCCGCAATGGCGCTTCAACCCGCAAGTGATAAATCCGACACCAGCACACCGTATTCTCAACTTCGCATCAGCAAACGCCCTGCGTTGTGCTGAGTAGGTACTAGTAGGTACCCCTCCATCGAATAACATGTCCAGAGATTTCTGCAGCAAGGGGCCGCCGCATCAGGCACAAGCCCCTATGCACTTCAGATAGACGCGAAGCTTTTGCAGACGGCTAAGACCGTAGCAGCAATATTAGTGCTGCCCGCCCTAGCCAGCGGGGAATGACGACGCAGGAGTAGCGGTGGTGCATACAAGCTCACATATCTTAGTAGCTTCCAGCGCAGCGGCTAGCAGAAAACGCAACACCGCTGTTTTGCTGCGGCAGAGGCGGATGCTGGTGATGTCGACGCCACTGCTGCCGGGTAATGGATGATCCGTCATGAGGACGAGCTAGGCCGGATTGATGTCGAGCTGTTGATCAGTACATGCAGTATCCGTAGAATAACATCAACTGCGATCTAGCCGAGTGCAGTATCAATGAATCATAAAATCCAGAATATGTTGCATTATTTCATGGTTGTTTCAACATTGGCTTTCACTCAGCAGGCCGCAGTACATGCGCTTTTGCGCACGAGCTCGAGTAAGGTATTATTGCCTTGGGCCCCATAAACTGGAGCAGAAGAAGAAAGGTTGGAAGGCGGCGGCGTTGATTTGGACCAAAAAAGAGAATCTCAGTCTGGATATAAATTTGGCTCAGTGATTTTTTGTCTCGCAGTAGTAGGGGATTGCAGCACATATGCGTAGAATGATGAAGCTTTACAGAGTGCATGGCAGGTAGCAATCTGAAAAGGTTTGACAAAAGACTGGCTTCATATATTCAACAAAGAGCGCAGTTAAAAATCTACACCGTGAAGAAGCCTTTGAACTCATCTTGTATGCAGGAGAGTTGCTATCTACGGTTTAAATAAAATACTTACTACCAAACCAATAAATAAACTACTACCCAGTGTTTCTGTGTGACTTTCGGGCCACAGTATCATATCGGCAAACCAGCTACATCAACCATCTCTTGCGCAGCTACATGTATGCCGACCTTGGAACGTTCAAAACTCACAGATCTCCATGTAGATTTCCACGGCTATAATAACGGAATATCGCTGCACCTATTGTTGAATAGGTAGGTACCTAGGTACTAAAAGGTATATGTACCTGTCCTTGAGTAACTTTTCCACAGCAGCAGCCACTCCATTATTTGTGTCGTGGTAAATCACTGCCGAACGTTTCACTTTTTCCTCAGCAAAAGGTATTTAACGCTACCTATGTAGCGCTCTAGTGCTTTTTAATAATAAAGTAAGTCGCTCCTTCTACTTCTTCTTCTTCTTCTCCATCTCCTCTCGTCTTACCATCGTCTTTTTTCTCTGACTGATAGAGCTTTGCATCCCATCTACCATCTCACCGATAAATTCCTGCGCTCTGGCTAATAGAGTCTTACCATCACCTTTTTTTCTAATAGAGCCTCGCCATCTTAGTGGGTTTTCAGTGTTTGACTTTAGAGAAGGTTGGTTACATGGCCTGGAATAAACGTTGTCGCCAAAGGTCACTAAGGCGTATTACAAACACCGGTACCTAGGTAGGTAGCAAAAGTAGCAGAGGTAGAAGAAGTAGAATCATTATAGACTATCTAGACTTTCTAGATTTCCATTTCGTGGAAGAGGCCCCATTCCATCCTGCTCACATTTTACCATGCAGACTACATCTACGAATGCGTCTTGTAGTTACTGTCCACCGTTACGCGCACCACACTCCCCATTGGCAATCTCACCGCCCACACCAATTCGACTAGATGCTAAATTTACTCATTCCAAGTCAGCCTCTTCCCGAACCTAAAGTCTCGTAAAGCTCTGCCAATCTTTGCGCATGAAAATTGCACTTCGGGTGAGCTGGGTGGGATACCCCATTCGCTGTGTGTGACTTGTCTCTGCAAGCCACTGAGTTCGTCGTGTGGGTTCATGTTGTAGATGACATAGATTCCGTCCATATGGCCAAAATTGCCAAGCCGAGCCACAACAGAAAAGCCAGTCGGTCTCCAGGTTCCTCTACAGTCGTCGCCCTCCTCCAATGTTGTCGGCATCTCAGCAAAGGTATCGCTTTCCAAACACTGCAGCTCGCCAAGCTCGTGGAAAACAAATCCCGGGGCGTCTGCGTCGTCTGCCTCTGCTGACTGGGTTGACTGCTCTGGTAGATTAAGCGCGCGGCGGGTAAGCGGCTGAGATGATTCACGGGGCTGCACTGTAGTGTTTACGCCAAGAAATGCAGTGTCTAGGACTTCATAATCTGTCTTGGGATAGTCCTGTTTCTGCGGCGTTAAGTTGTGAGTGGATGGGAGTAGGCGGTAGGATGTCATATCCTCATAGCCAAGGGGAATCCACGGCCGAAAATCCCATGTGAGTCCAGGCAGTAGCTCCTTGCGTTCCGTCTCGTTAATGAAGTTGATTCTATCTGCGATTTCAATGAATCGAGCCGGCGTTAAAATACCATCAGGATTGGCCAAATGCGGCTGGCTCTGTTGGAGACAGTATTCGCTGTATGCGTGGCGCTCCTCTGGATCCGAGAGTATCTCGTGGAAAACTTTCGAGTACTCCTCGGGGTTGAGGCGGTGATGATACAACTGATCAAAGATCTCGTCGAAACGAGCATTGCGGTTTGTGGGTTCCATGATAGGCCAGAATGATACCTGAAGCCAGAGATGGGAAAAAGATGAGAGATGAGAGATGAGAAAGAGATGGATAGATAGAGAGATGGGGGGGAATACAGAAGACGGCGGCTGCTTTTGAGGTTGGAAAAAAAAGAGGACCGTGCAGTACATACATATATGTATTACTAGTGATAACAAAGGCATCTACAAGTAGTAACAAAGGCATACGTCTACTAGTAGTAACAAAGGCAGCGATTCACTATAGCTTTTTAAAAGAAAGTGAACAAGTTAGAAAGTGAAAAACAGCCACGTGCTAATTGACACAAGCAGGAACTCACTTCAACATAACACTTCGAACTGTTATCATGGAAAGATAAGGGGACAAGTGCTTAATTAGGTAAATATTATTCAACATCACCGTTTCATTATCCAGTACCCCAGCTAGCTTAAAGATACGGTGCATTGACACATAGAAGTACATATCTACTATATTTAATTGTTATATAGGTACCTAGGTAGGCACATGTATTTTATGTGTGGAAATAGCATCAGTACCATCAGTACCATCAGTACCATAAGTACCATCAGTACCATCAGTGGCATTAGTAGCATTAGTAGCAGCAACTAGAGTTAGATAAAGAACTAGTTTACTAAAGAAATATTTCTTTAAATTATTATTACTATATAGAATTGTTTTACATAAAGGGCCACGCAATTGAAGTACATACCTGTGTCTAAGGCGAAAATGCTTCTTAAAACGGCCACATGATATATAACATGTTCATATCCAACTCATAGACACAGAATCCCTGTACACACCCGTATTGAAGGCAAAGAGTAGGAGGTAGTAAAAATCCATGTATGGACCACGTATCTCATATTTATAACCGAGCTTAAAGCAAAGGCAGTAATTCACAGAAGGGCCACATGGAATGTAATACACATATATACCTACATTCGAGACAAAATCAGTAATACACAGCAGCGCTATGTTATCCATGTATATACCCGTGTTTAAGAGAAAGGTAGTAATTCACTGCTTGAACTTCAAATCCTCAATTGTAAATGATAAGTAAATGGGCCACATGGTACGTGGTTTACACGCATGTGACTGCACTCCCCAATGAATAAATATAGGTACTTAGCATGATACCTTTTTAATATTCACAACGCTCATCTGACATCAGACTTCACAACCAGCCTCCTTTAAACGTTGCACCAAAAGCCTACAGGCTCGTTTTGATCCTTTGTCGACAAAATGGCCCCCTTGACGCTTGTGAGAGAGTTCCCAGCTATGGAGCCTCAGATAATATTCCGCCCCATGATTACGCAGAGGCTCAAAATACATGGTCCGAACCTATCGACACCATTCGCCGCGCAACCATCGGCTTAACAGAAGATATCGCTTTGTTTCGGGCAATGGGTCTTTACAAAATGTATACTTCAGCCAGCGAAGAGTTCCTTCGAAGCCTGCTGTATTATTCGCAGGTTCTTGTTTGGAATTCACTAGTTAAGATAAAGCATGGACTCCATGTTTACGCTTACACACCCGCCTCGCCAAGTAGTAAGCCCATTCAGTCAATTGGCTCAAAGCTAACTGACGCACAATTAGCTTTTAATCGCTTCTCAGCTATCAAGGAAGATGTGTTAGCAACAGCAGGGTGGAATTTTATTTGGGAGAGTCCAAAAGCAGGAGATAAGGTCCCAACCGCCAGTCCATACCAAGCATTATATCAGTTGATATGTACTGAGAAGTTGCCTTCTGCACCCACTGATCACATAACGGCCGTTCTCTGTAAGCCCTACCACCCGCCTACCACCCCTATTGCTACTGCTGCTTTGTTGCTATTGTTGCTACTCTAGGGTTGGTTAATGAGATTACGTGCACCTACATGCAATGTACTAACACTGTTCAGCATCTCTCTCGAAACAAGAATATCTATCGCTGCCTAAACTACCACCGGGTGTAGAGAGGGCTACTTTTGACAAGTGTGGACGACCGACTATGCTCTTCGTCGCAGCAACCCCTGACCGGTCCCGTACCGTTTTCGGCGCAAACGAGACTTCATGGGGCACGTTCACGGCCTTGTCTGACATAACCAGGACGGCAAGGGATATCCGGATTCAACAGTATATACCACTAGCAATGAAGACCTTCCAGGCACTCCGCTGAAAGGAAGAGGAAGCGCTGGTTGAGCTTCGGCGCGACCCAAATACTTGTACTCTTAGCGAGAAAGAACTGAAGTACAGGTCTCGTTCAAGAGCGATAGAGAGAATGAGGTTGGAAGAAAGCTTCTTGGGTGGGGGGCAACGAGATAGGCATCGCCCTTCGACCACCAACATGGTCGTTTAACCGGGGTTACTACCTCTGTCAGGGGATGATGGGGTATCAGTCCCCAAACCCGCCGGTCGCTGAAAAGGGGCGGAAGAGCTAATTCTCCAATTCAAGTAGGAATTGCGTGGAGAGTATGCGCATTCGTGTGCCGAGGGAGAGGCGAGGCTGCAAAGCCTAGGATTGGAGTGAGAAAAGGGCATGAAGACCGCGTGTGCATATATATCTTGACTTTTCGTTACAACTAGGTACCTAGGTGCTACCTTATTAGGGAGGCAAGATAAAACTAAAAGTTATTTCTGCTATTTCTGCTATTAGGCCTTAAAGCCTTTGGACTATGTAAAGCAGCTTTTTAATCTCATCGAGGTAATCCTTTACCCCACTTATTTTAGGGATACCAGATGTATTAACCCAAGATCGCAGTTATACAAGTACCCTATAATGTAAAAAGATTTTGGAACGGCATGTAATTTATGAAATTAATTGAAAAGTTCCAAGAGCATATTTTAGATAAAAAAAATTTTCTTCTAAGGTCTTTAATCGATTTGAAAGCCACAAATACATTAAGAAGTGTACTGGGATAATTACAGTTGCCTACATTAACGGAGGCCACTCTTTGTCAAATCGGCCAGCGGTGCGCGAAGTTGAGTATTGAGCATCGATTGTTGTGTAAAGTTATTTTACCCCTTGAGGAAATAGACACAATCAATATGCGAATATGAATCGGGGAAACACAGCTCAAAATTAGCAATGCTGGGTATCTGAAGCAGATTCTGTTTTGTTTTTCTCTCCATGCCACTTTCCATGTGATAATCATGTGCCTGCAGGGGAGGCCCTTTTAGACGCCGACTGCCGAGTCTCTACCGATATTCTAGATTCATGTATCCGTACGACAGATACCAACAAGAGGTAATCAGAGTGTTGGGTCGTATTACTGCTACTGGAAAATTACTGCTACTGGAAAATCTCCGAGGACAATGCCTAAGAGGTTGTCCCCCCCCCTGGCGGTGGCGGAAGCTGAGGTAAGGCCACTCAGATAGTAGATAGATTTTGCTTAGATTCGACGCCGAGAGACTGCATGTGGTGGGCTGACCAGATCCGTGGTAAGTTTTTTATCTCTCACGTCATGCGTTTTTGGCCCTCTCACTTTCTCTATTCTATTATTATATCCGGCTGCGGCCAATGGTTGGGATTCCCAACAACCAGGAAACGAGCAAAAGGGGGCACGTCAAATTAATTTTTTATCGCAGGTTGAGTACAGTAACACCGGGAGATAGGCGTACTGGCGGAGCATGAGATGGTGCATGTCTCTTGTCAAATATTCCCGTTTGTCCGTGGTGCGACCTTGTTTAGTCGCTGTGGCCGCACTGTGTTTCCATTCTTTTGGTGTTTGCCTGGAAGATTGTGCATATTCCTTCAGACCGACGGAGAGATGAGGCGGTAGGCAGATGGACGAATGAAGGAGCTGGTGTGGTGCAGGGCTATGCAGAGAGATGCACGCAAGCAACGGTAACCGCCTGTAGGCATTCGCAGGGGTCGATTGTCTACGGTATAGCATCAAGACTTGATCCTATGCAGGTGCTGGGGACCGGACAATGCTAGGACCAGAGCAGCAGGTTGAAAAGGGGCAAGAAGGGGATCTGGATCAGACGAGCCGAGATGCGATGGCGATACGATTGAGCTTGAGTTGGCGGTCAAGAAGCGGCATAGGCTGATGGGATCAAGTGATGGACATCAGACTGGACAACATGAATGAATATTGCAGCACGGTCCTTGGGGGCTCCTGGGGCCACTGTGCCGGCCGGGGCCCCACCTGTTTAGCCGCTGGGACCGCCACGGCGCACCGCCAGCGTCAGCTTCCAGTGCCTGGTAGGCCTGGGCGGATGGGCGAATGGGGGCACGAAACGGCGCAAGCTCGCATGACCGACGCCCGCCAACCTCGACGTCACTCGTTGCGGCACCTGTAGCCTCGTCTGTCTGCAGAACGCTCTTTTCCTTCTTTCCTTTTCAACCTTGTCCTCTCGTGCTCTGCTTGTCCTGTTGTTGTTTTGTTTTCGAACACCTTCTTCTTCTTTTGCCGGTACATATTTATATATCCTGTAAATACCATCTTTATACCGCGTCCCCGGCATCTCCCCGCCCACAGCCAGCTGCCAAAGCAATCCCCCGGCCTTGTCCCGCACATCCTCGGCTACCGCCAGCTACTGCTTTTAACCTTAGTAGCTTCCGCGGGGCCGCAATCGCTCGTTGCCACAACTTAAGAGTCAGACGAGGCTTTCAAGTCAGAGACACAGACTCGCTGCCATCTGCGAGTTTGCTGCGCTGTCCATTTTCTTATGCGCCGCGTCTTACCGTCTCTCCAGCAGTGCCACCGCAGCAGCAGCTTCATCCCGGCCGGTCTTGCGATCCTGCCTTGAACGCTGCCCCTCATCTTCTGCTTCTTCTGCTTCTTCTGCTACTTCTGCTACTCCTGCTACTCTCCCTCTTCACGCTCGGCTCCATTGGTTGCTTCTCCCGACACACCACCTGTCCACGGCGTGTCTCTTTCCTCTAAACTATCCAATTCTCTCTCACATCTTCTGGGGGAACGCGCGCG|||||4862|WARNING_TRANSCRIPT_NO_START_CODON,AGAGAGAGAGAGAGAGACTGCCTCACCGACTCTGAAATCTGCAGTGTCGCAGCAGCGCCCCGGCAATCAAGGCTCAATCAGCTGCCGCGATGTGGTTGGGCGTCGCTGTCCAGCCAGCCTCTCGTATTGCGTGTCGAAGCCCCCCTCCTGTGTCTCCTGGTTGTGGTCAATTGTCGGCTCCCCTCAGCACGCGTCGCCGGGACGCCAGACGGGCGCAGCTGCGGAGGCTTGTCGTCGGAATTCGAAGGTCGCGGGCAGTGTCGAGGATGGCGATGGGAGAGAAAAAGCCCATTGGCCTTGGGGAGGTTCTGTGACCAAAAGTGACACTCTTAGCCGCCTCTCCCTAATTCAGGCCGTTTGGCGGGTTGGCAGGATTTTGGGGGACGAGTCTGGCTCAGGTACAACCGTCCAAGGCACGGGAACAGCCAGGCCTGGCGGCGGATCAATGGGGCGCCGGAGCTCCGTGCTCGCAAACAGGGATTTGACAAGTCATCACAGAATCGGATGCAGGGATGGGCAGACACCACCAAAATCAATTAGATTGCCTGACCGTCTTGTCTGCCCGGCCTCGCGCTCAGACTGGTTCGCAGCCGGTTCGCACCGCCACACCCTCTCGCTGCGTGCATGAGAAGCGCGCCACACGGCCGACGATGAGAGGCCGGCCCGCCTGGTATCGCGCATTAGCTGGCACCAGCAACGAGAGTCAAATCCTGCGTCAGCCAGACGGTCTGGGCAGAGAAGAGGCTGCCATTGGCAGACGGGCTCTGTCCCATCAAAACGTATGCGGTTGGACGGGCAACTCGCTGCAGAAGTGGCAGCCATGTGATGGCTTTGGCCGCTGCCACACATGTGTATGATGCGTATGTAGGCGCATGTCTGTATGCATTCAAGCTGCGTGGCGTGGCTCGTCCGATATGTCGTGATGTGACGTGAAGGAGGATGAGTCGAAGGGCGAGAGAAAAGAGTCGAGAAGAATTGACATTTTCCACGTAAAAAGAAGACGCGATAAAAAACGGATGAAAGGAGAAGGAAGAATAGAGAGCGCAGAAAACCGTGCCCAGCCAGATGCACGCGTTAATGCTGTTCGCGCTATACATTGCTAGCTATTCACGCCTTGCCAACCACCCAATTTCGTCAATGCCGGGATCCCCTCCAGCAGGCGTCCCAGCCTCTCTGTACAGCGCCTGGACCAGTATAATTTATATTTGCCCCCATTGCGGCGCAGAGACGTCCAGCCGCGATGCTCTGAATTGGGCGCAACTGCTGTGGGCGAGGTGAGGTCGCAGACAAAGCACAGTAGCCGCGTTTTGCTGGCATCACATCATACTGCGCCGTATCTGTAACTGGACACGCCCTCACCTAAGCCACATGCACTCTACTGCACAGCACACAGCCATTTCATCAGCAATCTCCAACAAGAAACGGAGCTGGAGTTGCCAGCTGCTGCGGTGGGGCTTGCGTCGTGCCCTGTTTTTCCAATTAAATGGGCGTGTTGACGTGCAGCATTTACGGCATTGAACCTTGACTTCATGCTTCCGCAATGGCGCTTCAACCCGCAAGTGATAAATCCGACACCAGCACACCGTATTCTCAACTTCGCATCAGCAAACGCCCTGCGTTGTGCTGAGTAGGTACTAGTAGGTACCCCTCCATCGAATAACATGTCCAGAGATTTCTGCAGCAAGGGGCCGCCGCATCAGGCACAAGCCCCTATGCACTTCAGATAGACGCGAAGCTTTTGCAGACGGCTAAGACCGTAGCAGCAATATTAGTGCTGCCCGCCCTAGCCAGCGGGGAATGACGACGCAGGAGTAGCGGTGGTGCATACAAGCTCACATATCTTAGTAGCTTCCAGCGCAGCGGCTAGCAGAAAACGCAACACCGCTGTTTTGCTGCGGCAGAGGCGGATGCTGGTGATGTCGACGCCACTGCTGCCGGGTAATGGATGATCCGTCATGAGGACGAGCTAGGCCGGATTGATGTCGAGCTGTTGATCAGTACATGCAGTATCCGTAGAATAACATCAACTGCGATCTAGCCGAGTGCAGTATCAATGAATCATAAAATCCAGAATATGTTGCATTATTTCATGGTTGTTTCAACATTGGCTTTCACTCAGCAGGCCGCAGTACATGCGCTTTTGCGCACGAGCTCGAGTAAGGTATTATTGCCTTGGGCCCCATAAACTGGAGCAGAAGAAGAAAGGTTGGAAGGCGGCGGCGTTGATTTGGACCAAAAAAGAGAATCTCAGTCTGGATATAAATTTGGCTCAGTGATTTTTTGTCTCGCAGTAGTAGGGGATTGCAGCACATATGCGTAGAATGATGAAGCTTTACAGAGTGCATGGCAGGTAGCAATCTGAAAAGGTTTGACAAAAGACTGGCTTCATATATTCAACAAAGAGCGCAGTTAAAAATCTACACCGTGAAGAAGCCTTTGAACTCATCTTGTATGCAGGAGAGTTGCTATCTACGGTTTAAATAAAATACTTACTACCAAACCAATAAATAAACTACTACCCAGTGTTTCTGTGTGACTTTCGGGCCACAGTATCATATCGGCAAACCAGCTACATCAACCATCTCTTGCGCAGCTACATGTATGCCGACCTTGGAACGTTCAAAACTCACAGATCTCCATGTAGATTTCCACGGCTATAATAACGGAATATCGCTGCACCTATTGTTGAATAGGTAGGTACCTAGGTACTAAAAGGTATATGTACCTGTCCTTGAGTAACTTTTCCACAGCAGCAGCCACTCCATTATTTGTGTCGTGGTAAATCACTGCCGAACGTTTCACTTTTTCCTCAGCAAAAGGTATTTAACGCTACCTATGTAGCGCTCTAGTGCTTTTTAATAATAAAGTAAGTCGCTCCTTCTACTTCTTCTTCTTCTTCTCCATCTCCTCTCGTCTTACCATCGTCTTTTTTCTCTGACTGATAGAGCTTTGCATCCCATCTACCATCTCACCGATAAATTCCTGCGCTCTGGCTAATAGAGTCTTACCATCACCTTTTTTTCTAATAGAGCCTCGCCATCTTAGTGGGTTTTCAGTGTTTGACTTTAGAGAAGGTTGGTTACATGGCCTGGAATAAACGTTGTCGCCAAAGGTCACTAAGGCGTATTACAAACACCGGTACCTAGGTAGGTAGCAAAAGTAGCAGAGGTAGAAGAAGTAGAATCATTATAGACTATCTAGACTTTCTAGATTTCCATTTCGTGGAAGAGGCCCCATTCCATCCTGCTCACATTTTACCATGCAGACTACATCTACGAATGCGTCTTGTAGTTACTGTCCACCGTTACGCGCACCACACTCCCCATTGGCAATCTCACCGCCCACACCAATTCGACTAGATGCTAAATTTACTCATTCCAAGTCAGCCTCTTCCCGAACCTAAAGTCTCGTAAAGCTCTGCCAATCTTTGCGCATGAAAATTGCACTTCGGGTGAGCTGGGTGGGATACCCCATTCGCTGTGTGTGACTTGTCTCTGCAAGCCACTGAGTTCGTCGTGTGGGTTCATGTTGTAGATGACATAGATTCCGTCCATATGGCCAAAATTGCCAAGCCGAGCCACAACAGAAAAGCCAGTCGGTCTCCAGGTTCCTCTACAGTCGTCGCCCTCCTCCAATGTTGTCGGCATCTCAGCAAAGGTATCGCTTTCCAAACACTGCAGCTCGCCAAGCTCGTGGAAAACAAATCCCGGGGCGTCTGCGTCGTCTGCCTCTGCTGACTGGGTTGACTGCTCTGGTAGATTAAGCGCGCGGCGGGTAAGCGGCTGAGATGATTCACGGGGCTGCACTGTAGTGTTTACGCCAAGAAATGCAGTGTCTAGGACTTCATAATCTGTCTTGGGATAGTCCTGTTTCTGCGGCGTTAAGTTGTGAGTGGATGGGAGTAGGCGGTAGGATGTCATATCCTCATAGCCAAGGGGAATCCACGGCCGAAAATCCCATGTGAGTCCAGGCAGTAGCTCCTTGCGTTCCGTCTCGTTAATGAAGTTGATTCTATCTGCGATTTCAATGAATCGAGCCGGCGTTAAAATACCATCAGGATTGGCCAAATGCGGCTGGCTCTGTTGGAGACAGTATTCGCTGTATGCGTGGCGCTCCTCTGGATCCGAGAGTATCTCGTGGAAAACTTTCGAGTACTCCTCGGGGTTGAGGCGGTGATGATACAACTGATCAAAGATCTCGTCGAAACGAGCATTGCGGTTTGTGGGTTCCATGATAGGCCAGAATGATACCTGAAGCCAGAGATGGGAAAAAGATGAGAGATGAGAGATGAGAAAGAGATGGATAGATAGAGAGATGGGGGGGAATACAGAAGACGGCGGCTGCTTTTGAGGTTGGAAAAAAAAGAGGACCGTGCAGTACATACATATATGTATTACTAGTGATAACAAAGGCATCTACAAGTAGTAACAAAGGCATACGTCTACTAGTAGTAACAAAGGCAGCGATTCACTATAGCTTTTTAAAAGAAAGTGAACAAGTTAGAAAGTGAAAAACAGCCACGTGCTAATTGACACAAGCAGGAACTCACTTCAACATAACACTTCGAACTGTTATCATGGAAAGATAAGGGGACAAGTGCTTAATTAGGTAAATATTATTCAACATCACCGTTTCATTATCCAGTACCCCAGCTAGCTTAAAGATACGGTGCATTGACACATAGAAGTACATATCTACTATATTTAATTGTTATATAGGTACCTAGGTAGGCACATGTATTTTATGTGTGGAAATAGCATCAGTACCATCAGTACCATCAGTACCATAAGTACCATCAGTACCATCAGTGGCATTAGTAGCATTAGTAGCAGCAACTAGAGTTAGATAAAGAACTAGTTTACTAAAGAAATATTTCTTTAAATTATTATTACTATATAGAATTGTTTTACATAAAGGGCCACGCAATTGAAGTACATACCTGTGTCTAAGGCGAAAATGCTTCTTAAAACGGCCACATGATATATAACATGTTCATATCCAACTCATAGACACAGAATCCCTGTACACACCCGTATTGAAGGCAAAGAGTAGGAGGTAGTAAAAATCCATGTATGGACCACGTATCTCATATTTATAACCGAGCTTAAAGCAAAGGCAGTAATTCACAGAAGGGCCACATGGAATGTAATACACATATATACCTACATTCGAGACAAAATCAGTAATACACAGCAGCGCTATGTTATCCATGTATATACCCGTGTTTAAGAGAAAGGTAGTAATTCACTGCTTGAACTTCAAATCCTCAATTGTAAATGATAAGTAAATGGGCCACATGGTACGTGGTTTACACGCATGTGACTGCACTCCCCAATGAATAAATATAGGTACTTAGCATGATACCTTTTTAATATTCACAACGCTCATCTGACATCAGACTTCACAACCAGCCTCCTTTAAACGTTGCACCAAAAGCCTACAGGCTCGTTTTGATCCTTTGTCGACAAAATGGCCCCCTTGACGCTTGTGAGAGAGTTCCCAGCTATGGAGCCTCAGATAATATTCCGCCCCATGATTACGCAGAGGCTCAAAATACATGGTCCGAACCTATCGACACCATTCGCCGCGCAACCATCGGCTTAACAGAAGATATCGCTTTGTTTCGGGCAATGGGTCTTTACAAAATGTATACTTCAGCCAGCGAAGAGTTCCTTCGAAGCCTGCTGTATTATTCGCAGGTTCTTGTTTGGAATTCACTAGTTAAGATAAAGCATGGACTCCATGTTTACGCTTACACACCCGCCTCGCCAAGTAGTAAGCCCATTCAGTCAATTGGCTCAAAGCTAACT
ACGCACAATTAGCTTTTAATCGCTTCTCAGCTATCAAGGAAGATGTGTTAGCAACAGCAGGGTGGAATTTTATTTGGGAGAGTCCAAAAGCAGGAGATAAGGTCCCAACCGCCAGTCCATACCAAGCATTATATCAGTTGATATGTACTGAGAAGTTGCCTTCTGCACCCACTGATCACATAACGGCCGTTCTCTGTAAGCCCTACCACCCGCCTACCACCCCTATTGCTACTGCTGCTTTGTTGCTATTGTTGCTACTCTAGGGTTGGTTAATGAGATTACGTGCACCTACATGCAATGTACTAACACTGTTCAGCATCTCTCTCGAAACAAGAATATCTATCGCTGCCTAAACTACCACCGGGTGTAGAGAGGGCTACTTTTGACAAGTGTGGACGACCGACTATGCTCTTCGTCGCAGCAACCCCTGACCGGTCCCGTACCGTTTTCGGCGCAAACGAGACTTCATGGGGCACGTTCACGGCCTTGTCTGACATAACCAGGACGGCAAGGGATATCCGGATTCAACAGTATATACCACTAGCAATGAAGACCTTCCAGGCACTCCGCTGAAAGGAAGAGGAAGCGCTGGTTGAGCTTCGGCGCGACCCAAATACTTGTACTCTTAGCGAGAAAGAACTGAAGTACAGGTCTCGTTCAAGAGCGATAGAGAGAATGAGGTTGGAAGAAAGCTTCTTGGGTGGGGGGCAACGAGATAGGCATCGCCCTTCGACCACCAACATGGTCGTTTAACCGGGGTTACTACCTCTGTCAGGGGATGATGGGGTATCAGTCCCCAAACCCGCCGGTCGCTGAAAAGGGGCGGAAGAGCTAATTCTCCAATTCAAGTAGGAATTGCGTGGAGAGTATGCGCATTCGTGTGCCGAGGGAGAGGCGAGGCTGCAAAGCCTAGGATTGGAGTGAGAAAAGGGCATGAAGACCGCGTGTGCATATATATCTTGACTTTTCGTTACAACTAGGTACCTAGGTGCTACCTTATTAGGGAGGCAAGATAAAACTAAAAGTTATTTCTGCTATTTCTGCTATTAGGCCTTAAAGCCTTTGGACTATGTAAAGCAGCTTTTTAATCTCATCGAGGTAATCCTTTACCCCACTTATTTTAGGGATACCAGATGTATTAACCCAAGATCGCAGTTATACAAGTACCCTATAATGTAAAAAGATTTTGGAACGGCATGTAATTTATGAAATTAATTGAAAAGTTCCAAGAGCATATTTTAGATAAAAAAAATTTTCTTCTAAGGTCTTTAATCGATTTGAAAGCCACAAATACATTAAGAAGTGTACTGGGATAATTACAGTTGCCTACATTAACGGAGGCCACTCTTTGTCAAATCGGCCAGCGGTGCGCGAAGTTGAGTATTGAGCATCGATTGTTGTGTAAAGTTATTTTACCCCTTGAGGAAATAGACACAATCAATATGCGAATATGAATCGGGGAAACACAGCTCAAAATTAGCAATGCTGGGTATCTGAAGCAGATTCTGTTTTGTTTTTCTCTCCATGCCACTTTCCATGTGATAATCATGTGCCTGCAGGGGAGGCCCTTTTAGACGCCGACTGCCGAGTCTCTACCGATATTCTAGATTCATGTATCCGTACGACAGATACCAACAAGAGGTAATCAGAGTGTTGGGTCGTATTACTGCTACTGGAAAATTACTGCTACTGGAAAATCTCCGAGGACAATGCCTAAGAGGTTGTCCCCCCCCCTGGCGGTGGCGGAAGCTGAGGTAAGGCCACTCAGATAGTAGATAGATTTTGCTTAGATTCGACGCCGAGAGACTGCATGTGGTGGGCTGACCAGATCCGTGGTAAGTTTTTTATCTCTCACGTCATGCGTTTTTGGCCCTCTCACTTTCTCTATTCTATTATTATATCCGGCTGCGGCCAATGGTTGGGATTCCCAACAACCAGGAAACGAGCAAAAGGGGGCACGTCAAATTAATTTTTTATCGCAGGTTGAGTACAGTAACACCGGGAGATAGGCGTACTGGCGGAGCATGAGATGGTGCATGTCTCTTGTCAAATATTCCCGTTTGTCCGTGGTGCGACCTTGTTTAGTCGCTGTGGCCGCACTGTGTTTCCATTCTTTTGGTGTTTGCCTGGAAGATTGTGCATATTCCTTCAGACCGACGGAGAGATGAGGCGGTAGGCAGATGGACGAATGAAGGAGCTGGTGTGGTGCAGGGCTATGCAGAGAGATGCACGCAAGCAACGGTAACCGCCTGTAGGCATTCGCAGGGGTCGATTGTCTACGGTATAGCATCAAGACTTGATCCTATGCAGGTGCTGGGGACCGGACAATGCTAGGACCAGAGCAGCAGGTTGAAAAGGGGCAAGAAGGGGATCTGGATCAGACGAGCCGAGATGCGATGGCGATACGATTGAGCTTGAGTTGGCGGTCAAGAAGCGGCATAGGCTGATGGGATCAAGTGATGGACATCAGACTGGACAACATGAATGAATATTGCAGCACGGTCCTTGGGGGCTCCTGGGGCCACTGTGCCGGCCGGGGCCCCACCTGTTTAGCCGCTGGGACCGCCACGGCGCACCGCCAGCGTCAGCTTCCAGTGCCTGGTAGGCCTGGGCGGATGGGCGAATGGGGGCACGAAACGGCGCAAGCTCGCATGACCGACGCCCGCCAACCTCGACGTCACTCGTTGCGGCACCTGTAGCCTCGTCTGTCTGCAGAACGCTCTTTTCCTTCTTTCCTTTTCAACCTTGTCCTCTCGTGCTCTGCTTGTCCTGTTGTTGTTTTGTTTTCGAACACCTTCTTCTTCTTTTGCCGGTACATATTTATATATCCTGTAAATACCATCTTTATACCGCGTCCCCGGCATCTCCCCGCCCACAGCCAGCTGCCAAAGCAATCCCCCGGCCTTGTCCCGCACATCCTCGGCTACCGCCAGCTACTGCTTTTAACCTTAGTAGCTTCCGCGGGGCCGCAATCGCTCGTTGCCACAACTTAAGAGTCAGACGAGGCTTTCAAGTCAGAGACACAGACTCGCTGCCATCTGCGAGTTTGCTGCGCTGTCCATTTTCTTATGCGCCGCGTCTTACCGTCTCTCCAGCAGTGCCACCGCAGCAGCAGCTTCATCCCGGCCGGTCTTGCGATCCTGCCTTGAACGCTGCCCCTCATCTTCTGCTTCTTCTGCTTCTTCTGCTACTTCTGCTACTCCTGCTACTCTCCCTCTTCACGCTCGGCTCCATTGGTTGCTTCTCCCGACACACCACCTGTCCACGGCGTGTCTCTTTCCTCTAAACTATCCAATTCTCTCTCACATCTTCTGGGGGAACGCGCGCG|upstream_gene_variant|MODIFIER|TRIREDRAFT_50068|gene-TRIREDRAFT_50068|transcript|XM_006966981.1|protein_coding||c.-6825delCinsAGAGAGAGAGAGAGAGACTGCCTCACCGACTCTGAAATCTGCAGTGTCGCAGCAGCGCCCCGGCAATCAAGGCTCAATCAGCTGCCGCGATGTGGTTGGGCGTCGCTGTCCAGCCAGCCTCTCGTATTGCGTGTCGAAGCCCCCCTCCTGTGTCTCCTGGTTGTGGTCAATTGTCGGCTCCCCTCAGCACGCGTCGCCGGGACGCCAGACGGGCGCAGCTGCGGAGGCTTGTCGTCGGAATTCGAAGGTCGCGGGCAGTGTCGAGGATGGCGATGGGAGAGAAAAAGCCCATTGGCCTTGGGGAGGTTCTGTGACCAAAAGTGACACTCTTAGCCGCCTCTCCCTAATTCAGGCCGTTTGGCGGGTTGGCAGGATTTTGGGGGACGAGTCTGGCTCAGGTACAACCGTCCAAGGCACGGGAACAGCCAGGCCTGGCGGCGGATCAATGGGGCGCCGGAGCTCCGTGCTCGCAAACAGGGATTTGACAAGTCATCACAGAATCGGATGCAGGGATGGGCAGACACCACCAAAATCAATTAGATTGCCTGACCGTCTTGTCTGCCCGGCCTCGCGCTCAGACTGGTTCGCAGCCGGTTCGCACCGCCACACCCTCTCGCTGCGTGCATGAGAAGCGCGCCACACGGCCGACGATGAGAGGCCGGCCCGCCTGGTATCGCGCATTAGCTGGCACCAGCAACGAGAGTCAAATCCTGCGTCAGCCAGACGGTCTGGGCAGAGAAGAGGCTGCCATTGGCAGACGGGCTCTGTCCCATCAAAACGTATGCGGTTGGACGGGCAACTCGCTGCAGAAGTGGCAGCCATGTGATGGCTTTGGCCGCTGCCACACATGTGTATGATGCGTATGTAGGCGCATGTCTGTATGCATTCAAGCTGCGTGGCGTGGCTCGTCCGATATGTCGTGATGTGACGTGAAGGAGGATGAGTCGAAGGGCGAGAGAAAAGAGTCGAGAAGAATTGACATTTTCCACGTAAAAAGAAGACGCGATAAAAAACGGATGAAAGGAGAAGGAAGAATAGAGAGCGCAGAAAACCGTGCCCAGCCAGATGCACGCGTTAATGCTGTTCGCGCTATACATTGCTAGCTATTCACGCCTTGCCAACCACCCAATTTCGTCAATGCCGGGATCCCCTCCAGCAGGCGTCCCAGCCTCTCTGTACAGCGCCTGGACCAGTATAATTTATATTTGCCCCCATTGCGGCGCAGAGACGTCCAGCCGCGATGCTCTGAATTGGGCGCAACTGCTGTGGGCGAGGTGAGGTCGCAGACAAAGCACAGTAGCCGCGTTTTGCTGGCATCACATCATACTGCGCCGTATCTGTAACTGGACACGCCCTCACCTAAGCCACATGCACTCTACTGCACAGCACACAGCCATTTCATCAGCAATCTCCAACAAGAAACGGAGCTGGAGTTGCCAGCTGCTGCGGTGGGGCTTGCGTCGTGCCCTGTTTTTCCAATTAAATGGGCGTGTTGACGTGCAGCATTTACGGCATTGAACCTTGACTTCATGCTTCCGCAATGGCGCTTCAACCCGCAAGTGATAAATCCGACACCAGCACACCGTATTCTCAACTTCGCATCAGCAAACGCCCTGCGTTGTGCTGAGTAGGTACTAGTAGGTACCCCTCCATCGAATAACATGTCCAGAGATTTCTGCAGCAAGGGGCCGCCGCATCAGGCACAAGCCCCTATGCACTTCAGATAGACGCGAAGCTTTTGCAGACGGCTAAGACCGTAGCAGCAATATTAGTGCTGCCCGCCCTAGCCAGCGGGGAATGACGACGCAGGAGTAGCGGTGGTGCATACAAGCTCACATATCTTAGTAGCTTCCAGCGCAGCGGCTAGCAGAAAACGCAACACCGCTGTTTTGCTGCGGCAGAGGCGGATGCTGGTGATGTCGACGCCACTGCTGCCGGGTAATGGATGATCCGTCATGAGGACGAGCTAGGCCGGATTGATGTCGAGCTGTTGATCAGTACATGCAGTATCCGTAGAATAACATCAACTGCGATCTAGCCGAGTGCAGTATCAATGAATCATAAAATCCAGAATATGTTGCATTATTTCATGGTTGTTTCAACATTGGCTTTCACTCAGCAGGCCGCAGTACATGCGCTTTTGCGCACGAGCTCGAGTAAGGTATTATTGCCTTGGGCCCCATAAACTGGAGCAGAAGAAGAAAGGTTGGAAGGCGGCGGCGTTGATTTGGACCAAAAAAGAGAATCTCAGTCTGGATATAAATTTGGCTCAGTGATTTTTTGTCTCGCAGTAGTAGGGGATTGCAGCACATATGCGTAGAATGATGAAGCTTTACAGAGTGCATGGCAGGTAGCAATCTGAAAAGGTTTGACAAAAGACTGGCTTCATATATTCAACAAAGAGCGCAGTTAAAAATCTACACCGTGAAGAAGCCTTTGAACTCATCTTGTATGCAGGAGAGTTGCTATCTACGGTTTAAATAAAATACTTACTACCAAACCAATAAATAAACTACTACCCAGTGTTTCTGTGTGACTTTCGGGCCACAGTATCATATCGGCAAACCAGCTACATCAACCATCTCTTGCGCAGCTACATGTATGCCGACCTTGGAACGTTCAAAACTCACAGATCTCCATGTAGATTTCCACGGCTATAATAACGGAATATCGCTGCACCTATTGTTGAATAGGTAGGTACCTAGGTACTAAAAGGTATATGTACCTGTCCTTGAGTAACTTTTCCACAGCAGCAGCCACTCCATTATTTGTGTCGTGGTAAATCACTGCCGAACGTTTCACTTTTTCCTCAGCAAAAGGTATTTAACGCTACCTATGTAGCGCTCTAGTGCTTTTTAATAATAAAGTAAGTCGCTCCTTCTACTTCTTCTTCTTCTTCTCCATCTCCTCTCGTCTTACCATCGTCTTTTTTCTCTGACTGATAGAGCTTTGCATCCCATCTACCATCTCACCGATAAATTCCTGCGCTCTGGCTAATAGAGTCTTACCATCACCTTTTTTTCTAATAGAGCCTCGCCATCTTAGTGGGTTTTCAGTGTTTGACTTTAGAGAAGGTTGGTTACATGGCCTGGAATAAACGTTGTCGCCAAAGGTCACTAAGGCGTATTACAAACACCGGTACCTAGGTAGGTAGCAAAAGTAGCAGAGGTAGAAGAAGTAGAATCATTATAGACTATCTAGACTTTCTAGATTTCCATTTCGTGGAAGAGGCCCCATTCCATCCTGCTCACATTTTACCATGCAGACTACATCTACGAATGCGTCTTGTAGTTACTGTCCACCGTTACGCGCACCACACTCCCCATTGGCAATCTCACCGCCCACACCAATTCGACTAGATGCTAAATTTACTCATTCCAAGTCAGCCTCTTCCCGAACCTAAAGTCTCGTAAAGCTCTGCCAATCTTTGCGCATGAAAATTGCACTTCGGGTGAGCTGGGTGGGATACCCCATTCGCTGTGTGTGACTTGTCTCTGCAAGCCACTGAGTTCGTCGTGTGGGTTCATGTTGTAGATGACATAGATTCCGTCCATATGGCCAAAATTGCCAAGCCGAGCCACAACAGAAAAGCCAGTCGGTCTCCAGGTTCCTCTACAGTCGTCGCCCTCCTCCAATGTTGTCGGCATCTCAGCAAAGGTATCGCTTTCCAAACACTGCAGCTCGCCAAGCTCGTGGAAAACAAATCCCGGGGCGTCTGCGTCGTCTGCCTCTGCTGACTGGGTTGACTGCTCTGGTAGATTAAGCGCGCGGCGGGTAAGCGGCTGAGATGATTCACGGGGCTGCACTGTAGTGTTTACGCCAAGAAATGCAGTGTCTAGGACTTCATAATCTGTCTTGGGATAGTCCTGTTTCTGCGGCGTTAAGTTGTGAGTGGATGGGAGTAGGCGGTAGGATGTCATATCCTCATAGCCAAGGGGAATCCACGGCCGAAAATCCCATGTGAGTCCAGGCAGTAGCTCCTTGCGTTCCGTCTCGTTAATGAAGTTGATTCTATCTGCGATTTCAATGAATCGAGCCGGCGTTAAAATACCATCAGGATTGGCCAAATGCGGCTGGCTCTGTTGGAGACAGTATTCGCTGTATGCGTGGCGCTCCTCTGGATCCGAGAGTATCTCGTGGAAAACTTTCGAGTACTCCTCGGGGTTGAGGCGGTGATGATACAACTGATCAAAGATCTCGTCGAAACGAGCATTGCGGTTTGTGGGTTCCATGATAGGCCAGAATGATACCTGAAGCCAGAGATGGGAAAAAGATGAGAGATGAGAGATGAGAAAGAGATGGATAGATAGAGAGATGGGGGGGAATACAGAAGACGGCGGCTGCTTTTGAGGTTGGAAAAAAAAGAGGACCGTGCAGTACATACATATATGTATTACTAGTGATAACAAAGGCATCTACAAGTAGTAACAAAGGCATACGTCTACTAGTAGTAACAAAGGCAGCGATTCACTATAGCTTTTTAAAAGAAAGTGAACAAGTTAGAAAGTGAAAAACAGCCACGTGCTAATTGACACAAGCAGGAACTCACTTCAACATAACACTTCGAACTGTTATCATGGAAAGATAAGGGGACAAGTGCTTAATTAGGTAAATATTATTCAACATCACCGTTTCATTATCCAGTACCCCAGCTAGCTTAAAGATACGGTGCATTGACACATAGAAGTACATATCTACTATATTTAATTGTTATATAGGTACCTAGGTAGGCACATGTATTTTATGTGTGGAAATAGCATCAGTACCATCAGTACCATCAGTACCATAAGTACCATCAGTACCATCAGTGGCATTAGTAGCATTAGTAGCAGCAACTAGAGTTAGATAAAGAACTAGTTTACTAAAGAAATATTTCTTTAAATTATTATTACTATATAGAATTGTTTTACATAAAGGGCCACGCAATTGAAGTACATACCTGTGTCTAAGGCGAAAATGCTTCTTAAAACGGCCACATGATATATAACATGTTCATATCCAACTCATAGACACAGAATCCCTGTACACACCCGTATTGAAGGCAAAGAGTAGGAGGTAGTAAAAATCCATGTATGGACCACGTATCTCATATTTATAACCGAGCTTAAAGCAAAGGCAGTAATTCACAGAAGGGCCACATGGAATGTAATACACATATATACCTACATTCGAGACAAAATCAGTAATACACAGCAGCGCTATGTTATCCATGTATATACCCGTGTTTAAGAGAAAGGTAGTAATTCACTGCTTGAACTTCAAATCCTCAATTGTAAATGATAAGTAAATGGGCCACATGGTACGTGGTTTACACGCATGTGACTGCACTCCCCAATGAATAAATATAGGTACTTAGCATGATACCTTTTTAATATTCACAACGCTCATCTGACATCAGACTTCACAACCAGCCTCCTTTAAACGTTGCACCAAAAGCCTACAGGCTCGTTTTGATCCTTTGTCGACAAAATGGCCCCCTTGACGCTTGTGAGAGAGTTCCCAGCTATGGAGCCTCAGATAATATTCCGCCCCATGATTACGCAGAGGCTCAAAATACATGGTCCGAACCTATCGACACCATTCGCCGCGCAACCATCGGCTTAACAGAAGATATCGCTTTGTTTCGGGCAATGGGTCTTTACAAAATGTATACTTCAGCCAGCGAAGAGTTCCTTCGAAGCCTGCTGTATTATTCGCAGGTTCTTGTTTGGAATTCACTAGTTAAGATAAAGCATGGACTCCATGTTTACGCTTACACACCCGCCTCGCCAAGTAGTAAGCCCATTCAGTCAATTGGCTCAAAGCTAACTGACGCACAATTAGCTTTTAATCGCTTCTCAGCTATCAAGGAAGATGTGTTAGCAACAGCAGGGTGGAATTTTATTTGGGAGAGTCCAAAAGCAGGAGATAAGGTCCCAACCGCCAGTCCATACCAAGCATTATATCAGTTGATATGTACTGAGAAGTTGCCTTCTGCACCCACTGATCACATAACGGCCGTTCTCTGTAAGCCCTACCACCCGCCTACCACCCCTATTGCTACTGCTGCTTTGTTGCTATTGTTGCTACTCTAGGGTTGGTTAATGAGATTACGTGCACCTACATGCAATGTACTAACACTGTTCAGCATCTCTCTCGAAACAAGAATATCTATCGCTGCCTAAACTACCACCGGGTGTAGAGAGGGCTACTTTTGACAAGTGTGGACGACCGACTATGCTCTTCGTCGCAGCAACCCCTGACCGGTCCCGTACCGTTTTCGGCGCAAACGAGACTTCATGGGGCACGTTCACGGCCTTGTCTGACATAACCAGGACGGCAAGGGATATCCGGATTCAACAGTATATACCACTAGCAATGAAGACCTTCCAGGCACTCCGCTGAAAGGAAGAGGAAGCGCTGGTTGAGCTTCGGCGCGACCCAAATACTTGTACTCTTAGCGAGAAAGAACTGAAGTACAGGTCTCGTTCAAGAGCGATAGAGAGAATGAGGTTGGAAGAAAGCTTCTTGGGTGGGGGGCAACGAGATAGGCATCGCCCTTCGACCACCAACATGGTCGTTTAACCGGGGTTACTACCTCTGTCAGGGGATGATGGGGTATCAGTCCCCAAACCCGCCGGTCGCTGAAAAGGGGCGGAAGAGCTAATTCTCCAATTCAAGTAGGAATTGCGTGGAGAGTATGCGCATTCGTGTGCCGAGGGAGAGGCGAGGCTGCAAAGCCTAGGATTGGAGTGAGAAAAGGGCATGAAGACCGCGTGTGCATATATATCTTGACTTTTCGTTACAACTAGGTACCTAGGTGCTACCTTATTAGGGAGGCAAGATAAAACTAAAAGTTATTTCTGCTATTTCTGCTATTAGGCCTTAAAGCCTTTGGACTATGTAAAGCAGCTTTTTAATCTCATCGAGGTAATCCTTTACCCCACTTATTTTAGGGATACCAGATGTATTAACCCAAGATCGCAGTTATACAAGTACCCTATAATGTAAAAAGATTTTGGAACGGCATGTAATTTATGAAATTAATTGAAAAGTTCCAAGAGCATATTTTAGATAAAAAAAATTTTCTTCTAAGGTCTTTAATCGATTTGAAAGCCACAAATACATTAAGAAGTGTACTGGGATAATTACAGTTGCCTACATTAACGGAGGCCACTCTTTGTCAAATCGGCCAGCGGTGCGCGAAGTTGAGTATTGAGCATCGATTGTTGTGTAAAGTTATTTTACCCCTTGAGGAAATAGACACAATCAATATGCGAATATGAATCGGGGAAACACAGCTCAAAATTAGCAATGCTGGGTATCTGAAGCAGATTCTGTTTTGTTTTTCTCTCCATGCCACTTTCCATGTGATAATCATGTGCCTGCAGGGGAGGCCCTTTTAGACGCCGACTGCCGAGTCTCTACCGATATTCTAGATTCATGTATCCGTACGACAGATACCAACAAGAGGTAATCAGAGTGTTGGGTCGTATTACTGCTACTGGAAAATTACTGCTACTGGAAAATCTCCGAGGACAATGCCTAAGAGGTTGTCCCCCCCCCTGGCGGTGGCGGAAGCTGAGGTAAGGCCACTCAGATAGTAGATAGATTTTGCTTAGATTCGACGCCGAGAGACTGCATGTGGTGGGCTGACCAGATCCGTGGTAAGTTTTTTATCTCTCACGTCATGCGTTTTTGGCCCTCTCACTTTCTCTATTCTATTATTATATCCGGCTGCGGCCAATGGTTGGGATTCCCAACAACCAGGAAACGAGCAAAAGGGGGCACGTCAAATTAATTTTTTATCGCAGGTTGAGTACAGTAACACCGGGAGATAGGCGTACTGGCGGAGCATGAGATGGTGCATGTCTCTTGTCAAATATTCCCGTTTGTCCGTGGTGCGACCTTGTTTAGTCGCTGTGGCCGCACTGTGTTTCCATTCTTTTGGTGTTTGCCTGGAAGATTGTGCATATTCCTTCAGACCGACGGAGAGATGAGGCGGTAGGCAGATGGACGAATGAAGGAGCTGGTGTGGTGCAGGGCTATGCAGAGAGATGCACGCAAGCAACGGTAACCGCCTGTAGGCATTCGCAGGGGTCGATTGTCTACGGTATAGCATCAAGACTTGATCCTATGCAGGTGCTGGGGACCGGACAATGCTAGGACCAGAGCAGCAGGTTGAAAAGGGGCAAGAAGGGGATCTGGATCAGACGAGCCGAGATGCGATGGCGATACGATTGAGCTTGAGTTGGCGGTCAAGAAGCGGCATAGGCTGATGGGATCAAGTGATGGACATCAGACTGGACAACATGAATGAATATTGCAGCACGGTCCTTGGGGGCTCCTGGGGCCACTGTGCCGGCCGGGGCCCCACCTGTTTAGCCGCTGGGACCGCCACGGCGCACCGCCAGCGTCAGCTTCCAGTGCCTGGTAGGCCTGGGCGGATGGGCGAATGGGGGCACGAAACGGCGCAAGCTCGCATGACCGACGCCCGCCAACCTCGACGTCACTCGTTGCGGCACCTGTAGCCTCGTCTGTCTGCAGAACGCTCTTTTCCTTCTTTCCTTTTCAACCTTGTCCTCTCGTGCTCTGCTTGTCCTGTTGTTGTTTTGTTTTCGAACACCTTCTTCTTCTTTTGCCGGTACATATTTATATATCCTGTAAATACCATCTTTATACCGCGTCCCCGGCATCTCCCCGCCCACAGCCAGCTGCCAAAGCAATCCCCCGGCCTTGTCCCGCACATCCTCGGCTACCGCCAGCTACTGCTTTTAACCTTAGTAGCTTCCGCGGGGCCGCAATCGCTCGTTGCCACAACTTAAGAGTCAGACGAGGCTTTCAAGTCAGAGACACAGACTCGCTGCCATCTGCGAGTTTGCTGCGCTGTCCATTTTCTTATGCGCCGCGTCTTACCGTCTCTCCAGCAGTGCCACCGCAGCAGCAGCTTCATCCCGGCCGGTCTTGCGATCCTGCCTTGAACGCTGCCCCTCATCTTCTGCTTCTTCTGCTTCTTCTGCTACTTCTGCTACTCCTGCTACTCTCCCTCTTCACGCTCGGCTCCATTGGTTGCTTCTCCCGACACACCACCTGTCCACGGCGTGTCTCTTTCCTCTAAACTATCCAATTCTCTCTCACATCTTCTGGGGGAACGCGCGCG|||||4862|WARNING_TRANSCRIPT_NO_START_CODON,AGAGAGAGAGAGAGAGACTGCCTCACCGACTCTGAAATCTGCAGTGTCGCAGCAGCGCCCCGGCAATCAAGGCTCAATCAGCTGCCGCGATGTGGTTGGGCGTCGCTGTCCAGCCAGCCTCTCGTATTGCGTGTCGAAGCCCCCCTCCTGTGTCTCCTGGTTGTGGTCAATTGTCGGCTCCCCTCAGCACGCGTCGCCGGGACGCCAGACGGGCGCAGCTGCGGAGGCTTGTCGTCGGAATTCGAAGGTCGCGGGCAGTGTCGAGGATGGCGATGGGAGAGAAAAAGCCCATTGGCCTTGGGGAGGTTCTGTGACCAAAAGTGACACTCTTAGCCGCCTCTCCCTAATTCAGGCCGTTTGGCGGGTTGGCAGGATTTTGGGGGACGAGTCTGGCTCAGGTACAACCGTCCAAGGCACGGGAACAGCCAGGCCTGGCGGCGGATCAATGGGGCGCCGGAGCTCCGTGCTCGCAAACAGGGATTTGACAAGTCATCACAGAATCGGATGCAGGGATGGGCAGACACCACCAAAATCAATTAGATTGCCTGACCGTCTTGTCTGCCCGGCCTCGCGCTCAGACTGGTTCGCAGCCGGTTCGCACCGCCACACCCTCTCGCTGCGTGCATGAGAAGCGCGCCACACGGCCGACGATGAGAGGCCGGCCCGCCTGGTATCGCGCATTAGCTGGCACCAGCAACGAGAGTCAAATCCTGCGTCAGCCAGACGGTCTGGGCAGAGAAGAGGCTGCCATTGGCAGACGGGCTCTGTCCCATCAAAACGTATGCGGTTGGACGGGCAACTCGCTGCAGAAGTGGCAGCCATGTGATGGCTTTGGCCGCTGCCACACATGTGTATGATGCGTATGTAGGCGCATGTCTGTATGCATTCAAGCTGCGTGGCGTGGCTCGTCCGATATGTCGTGATGTGACGTGAAGGAGGATGAGTCGAAGGGCGAGAGAAAAGAGTCGAGAAGAATTGACATTTTCCACGTAAAAAGAAGACGCGATAAAAAACGGATGAAAGGAGAAGGAAGAATAGAGAGCGCAGAAAACCGTGCCCAGCCAGATGCACGCGTTAATGCTGTTCGCGCTATACATTGCTAGCTATTCACGCCTTGCCAACCACCCAATTTCGTCAATGCCGGGATCCCCTCCAGCAGGCGTCCCAGCCTCTCTGTACAGCGCCTGGACCAGTATAATTTATATTTGCCCCCATTGCGGCGCAGAGACGTCCAGCCGCGATGCTCTGAATTGGGCGCAACTGCTGTGGGCGAGGTGAGGTCGCAGACAAAGCACAGTAGCCGCGTTTTGCTGGCATCACATCATACTGCGCCGTATCTGTAACTGGACACGCCCTCACCTAAGCCACATGCACTCTACTGCACAGCACACAGCCATTTCATCAGCAATCTCCAACAAGAAACGGAGCTGGAGTTGCCAGCTGCTGCGGTGGGGCTTGCGTCGTGCCCTGTTTTTCCAATTAAATGGGCGTGTTGACGTGCAGCATTTACGGCATTGAACCTTGACTTCATGCTTCCGCAATGGCGCTTCAACCCGCAAGTGATAAATCCGACACCAGCACACCGTATTCTCAACTTCGCATCAGCAAACGCCCTGCGTTGTGCTGAGTAGGTACTAGTAGGTACCCCTCCATCGAATAACATGTCCAGAGATTTCTGCAGCAAGGGGCCGCCGCATCAGGCACAAGCCCCTATGCACTTCAGATAGACGCGAAGCTTTTGCAGACGGCTAAGACCGTAGCAGCAATATTAGTGCTGCCCGCCCTAGCCAGCGGGGAATGACGACGCAGGAGTAGCGGTGGTGCATACAAGCTCACATATCTTAGTAGCTTCCAGCGCAGCGGCTAGCAGAAAACGCAACACCGCTGTTTTGCTGCGGCAGAGGCGGATGCTGGTGATGTCGACGCCACTGCTGCCGGGTAATGGATGATCCGTCATGAGGACGAGCTAGGCCGGATTGATGTCGAGCTGTTGATCAGTACATGCAGTATCCGTAGAATAACATCAACTGCGATCTAGCCGAGTGCAGTATCAATGAATCATAAAATCCAGAATATGTTGCATTATTTCATGGTTGTTTCAACATTGGCTTTCACTCAGCAGGCCGCAGTACATGCGCTTTTGCGCACGAGCTCGAGTAAGGTATTATTGCCTTGGGCCCCATAAACTGGAGCAGAAGAAGAAAGGTTGGAAGGCGGCGGCGTTGATTTGGACCAAAAAAGAGAATCTCAGTCTGGATATAAATTTGGCTCAGTGATTTTTTGTCTCGCAGTAGTAGGGGATTGCAGCACATATGCGTAGAATGATGAAGCTTTACAGAGTGCATGGCAGGTAGCAATCTGAAAAGGTTTGACAAAAGACTGGCTTCATATATTCAACAAAGAGCGCAGTTAAAAATCTACACCGTGAAGAAGCCTTTGAACTCATCTTGTATGCAGGAGAGTTGCTATCTACGGTTTAAATAAAATACTTACTACCAAACCAATAAATAAACTACTACCCAGTGTTTCTGTGTGACTTTCGGGCCACAGTATCATATCGGCAAACCAGCTACATCAACCATCTCTTGCGCAGCTACATGTATGCCGACCTTGGAACGTTCAAAACTCACAGATCTCCATGTAGATTTCCACGGCTATAATAACGGAATATCGCTGCACCTATTGTTGAATAGGTAGGTACCTAGGTACTAAAAGGTATATGTACCTGTCCTTGAGTAACTTTTCCACAGCAGCAGCCACTCCATTATTTGTGTCGTGGTAAATCACTGCCGAACGTTTCACTTTTTCCTCAGCAAAAGGTATTTAACGCTACCTATGTAGCGCTCTAGTGCTTTTTAATAATAAAGTAAGTCGCTCCTTCTACTTCTTCTTCTTCTTCTCCATCTCCTCTCGTCTTACCATCGTCTTTTTTCTCTGACTGATAGAGCTTTGCATCCCATCTACCATCTCACCGATAAATTCCTGCGCTCTGGCTAATAGAGTCTTACCATCACCTTTTTTTCTAATAGAGCCTCGCCATCTTAGTGGGTTTTCAGTGTTTGACTTTAGAGAAGGTTGGTTACATGGCCTGGAATAAACGTTGTCGCCAAAGGTCACTAAGGCGTATTACAAACACCGGTACCTAGGTAGGTAGCAAAAGTAGCAGAGGTAGAAGAAGTAGAATCATTATAGACTATCTAGACTTTCTAGATTTCCATTTCGTGGAAGAGGCCCCATTCCATCCTGCTCACATTTTACCATGCAGACTACATCTACGAATGCGTCTTGTAGTTACTGTCCACCGTTACGCGCACCACACTCCCCATTGGCAATCTCACCGCCCACACCAATTCGACTAGATGCTAAATTTACTCATTCCAAGTCAGCCTCTTCCCGAACCTAAAGTCTCGTAAAGCTCTGCCAATCTTTGCGCATGAAAATTGCACTTCGGGTGAGCTGGGTGGGATACCCCATTCGCTGTGTGTGACTTGTCTCTGCAAGCCACTGAGTTCGTCGTGTGGGTTCATGTTGTAGATGACATAGATTCCGTCCATATGGCCAAAATTGCCAAGCCGAGCCACAACAGAAAAGCCAGTCGGTCTCCAGGTTCCTCTACAGTCGTCGCCCTCCTCCAATGTTGTCGGCATCTCAGCAAAGGTATCGCTTTCCAAACACTGCAGCTCGCCAAGCTCGTGGAAAACAAATCCCGGGGCGTCTGCGTCGTCTGCCTCTGCTGACTGGGTTGACTGCTCTGGTAGATTAAGCGCGCGGCGGGTAAGCGGCTGAGATGATTCACGGGGCTGCACTGTAGTGTTTACGCCAAGAAATGCAGTGTCTAGGACTTCATAATCTGTCTTGGGATAGTCCTGTTTCTGCGGCGTTAAGTTGTGAGTGGATGGGAGTAGGCGGTAGGATGTCATATCCTCATAGCCAAGGGGAATCCACGGCCGAAAATCCCATGTGAGTCCAGGCAGTAGCTCCTTGCGTTCCGTCTCGTTAATGAAGTTGATTCTATCTGCGATTTCAATGAATCGAGCCGGCGTTAAAATACCATCAGGATTGGCCAAATGCGGCTGGCTCTGTTGGAGACAGTATTCGCTGTATGCGTGGCGCTCCTCTGGATCCGAGAGTATCTCGTGGAAAACTTTCGAGTACTCCTCGGGGTTGAGGCGGTGATGATACAACTGATCAAAGATCTCGTCGAAACGAGCATTGCGGTTTGTGGGTTCCATGATAGGCCAGAATGATACCTGAAGCCAGAGATGGGAAAAAGATGAGAGATGAGAGATGAGAAAGAGATGGATAGATAGAGAGATGGGGGGGAATACAGAAGACGGCGGCTGCTTTTGAGGTTGGAAAAAAAAGAGGACCGTGCAGTACATACATATATGTATTACTAGTGATAACAAAGGCATCTACAAGTAGTAACAAAGGCATACGTCTACTAGTAGTAACAAAGGCAGCGATTCACTATAGCTTTTTAAAAGAAAGTGAACAAGTTAGAAAGTGAAAAACAGCCACGTGCTAATTGACACAAGCAGGAACTCACTTCAACATAACACTTCGAACTGTTATCATGGAAAGATAAGGGGACAAGTGCTTAATTAGGTAAATATTATTCAACATCACCGTTTCATTATCCAGTACCCCAGCTAGCTTAAAGATACGGTGCATTGACACATAGAAGTACATATCTACTATATTTAATTGTTATATAGGTACCTAGGTAGGCACATGTATTTTATGTGTGGAAATAGCATCAGTACCATCAGTACCATCAGTACCATAAGTACCATCAGTACCATCAGTGGCATTAGTAGCATTAGTAGCAGCAACTAGAGTTAGATAAAGAACTAGTTTACTAAAGAAATATTTCTTTAAATTATTATTACTATATAGAATTGTTTTACATAAAGGGCCACGCAATTGAAGTACATACCTGTGTCTAAGGCGAAAATGCTTCTTAAAACGGCCACATGATATATAACATGTTCATATCCAACTCATAGACACAGAATCCCTGTACACACCCGTATTGAAGGCAAAGAGTAGGAGGTAGTAAAAATCCATGTATGGACCACGTATCTCATATTTATAACCGAGCTTAAAGCAAAGGCAGTAATTCACAGAAGGGCCACATGGAATGTAATACACATATATACCTACATTCGAGACAAAATCAGTAATACACAGCAGCGCTATGTTATCCATGTATATACCCGTGTTTAAGAGAAAGGTAGTAATTCACTGCTTGAACTTCAAATCCTCAATTGTAAATGATAAGTAAATGGGCCACATGGTACGTGGTTTACACGCATGTGACTGCACTCCCCAATGAATAAATATAGGTACTTAGCATGATACCTTTTTAATATTCACAACGCTCATCTGACATCAGACTTCACAACCAGCCTCCTTTAAACGTTGCACCAAAAGCCTACAGGCTCGTTTTGATCCTTTGTCGACAAAATGGCCCCCTTGACGCTTGTGAGAGAGTTCCCAGCTATGGAGCCTCAGATAATATTCCGCCCCATGATTACGCAGAGGCTCAAAATACATGGTCCGAACCTATCGACACCATTCGCCGCGCAACCATCGGCTTAACAGAAGATATCGCTTTGTTTCGGGCAATGGGTCTTTACAAAATGTATACTTCAGCCAGCGAAGAGTTCCTTCGAAGCCTGCTGTATTATTCGCAGGTTCTTGTTTGGAATTCACTAGTTAAGATAAAGCATGGACTCCATGTTTACGCTTACACACCCGCCTCGCCAAGTAGTAAGCCCATTCAGTCAATTGGCTCAAAGCTAACTGACGCACAATTAGCTTTTAATCGCTTCTCAGCTATCAAGGAAGATGTGTTAGCAACAGCAGGGTGGAATTTTATTTGGGAGAGTCCAAAAGCAGGAGATAAGGTCCCAACCGCCAGTCCATACCAAGCATTATATCAGTTGATATGTACTGAGAAGTTGCCTTCTGCACCCACTGATCACATAACGGCCGTTCTCTGTAAGCCCTACCACCCGCCTACCACCCCTATTGCTACTGCTGCTTTGTTGCTATTGTTGCTACTCTAGGGTTGGTTAATGAGATTACGTGCACCTACATGCAATGTACTAACACTGTTCAGCATCTCTCTCGAAACAAGAATATCTATCGCTGCCTAAACTACCACCGGGTGTAGAGAGGGCTACTTTTGACAAGTGTGGACGACCGACTATGCTCTTCGTCGCAGCAACCCCTGACCGGTCCCGTACCGTTTTCGGCGCAAACGAGACTTCATGGGGCACGTTCACGGCCTTGTCTGACATAACCAGGACGGCAAGGGATATCCGGATTCAACAGTATATACCACTAGCAATGAAGACCTTCCAGGCACTCCGCTGAAAGGAAGAGGAAGCGCTGGTTGAGCTTCGGCGCGACCCAAATACTTGTACTCTTAGCGAGAAAGAACTGAAGTACAGGTCTCGTTCAAGAGCGATAGAGAGAATGAGGTTGGAAGAAAGCTTCTTGGGTGGGGGGCAACGAGATAGGCATCGCCCTTCGACCACCAACATGGTCGTTTAACCGGGGTTACTACCTCTGTCAGGGGATGATGGGGTATCAGTCCCCAAACCCGCCGGTCGCTGAAAAGGGGCGGAAGAGCTAATTCTCCAATTCAAGTAGGAATTGCGTGGAGAGTATGCGCATTCGTGTGCCGAGGGAGAGGCGAGGCTGCAAAGCCTAGGATTGGAGTGAGAAAAGGGCATGAAGACCGCGTGTGCATATATATCTTGACTTTTCGTTACAACTAGGTACCTAGGTGCTACCTTATTAGGGAGGCAAGATAAAACTAAAAGTTATTTCTGCTATTTCTGCTATTAGGCCTTAAAGCCTTTGGACTATGTAAAGCAGCTTTTTAATCTCATCGAGGTAATCCTTTACCCCACTTATTTTAGGGATACCAGATGTATTAACCCAAGATCGCAGTTATACAAGTACCCTATAATGTAAAAAGATTTTGGAACGGCATGTAATTTATGAAATTAATTGAAAAGTTCCAAGAGCATATTTTAGATAAAAAAAATTTTCTTCTAAGGTCTTTAATCGATTTGAAAGCCACAAATACATTAAGAAGTGTACTGGGATAATTACAGTTGCCTACATTAACGGAGGCCACTCTTTGTCAAATCGGCCAGCGGTGCGCGAAGTTGAGTATTGAGCATCGATTGTTGTGTAAAGTTATTTTACCCCTTGAGGAAATAGACACAATCAATATGCGAATATGAATCGGGGAAACACAGCTCAAAATTAGCAATGCTGGGTATCTGAAGCAGATTCTGTTTTGTTTTTCTCTCCATGCCACTTTCCATGTGATAATCATGTGCCTGCAGGGGAGGCCCTTTTAGACGCCGACTGCCGAGTCTCTACCGATATTCTAGATTCATGTATCCGTACGACAGATACCAACAAGAGGTAATCAGAGTGTTGGGTCGTATTACTGCTACTGGAAAATTACTGCTACTGGAAAATCTCCGAGGACAATGCCTAAGAGGTTGTCCCCCCCCCTGGCGGTGGCGGAAGCTGAGGTAAGGCCACTCAGATAGTAGATAGATTTTGCTTAGATTCGACGCCGAGAGACTGCATGTGGTGGGCTGACCAGATCCGTGGTAAGTTTTTTATCTCTCACGTCATGCGTTTTTGGCCCTCTCACTTTCTCTATTCTATTATTATATCCGGCTGCGGCCAATGGTTGGGATTCCCAACAACCAGGAAACGAGCAAAAGGGGGCACGTCAAATTAATTTTTTATCGCAGGTTGAGTACAGTAACACCGGGAGATAGGCGTACTGGCGGAGCATGAGATGGTGCATGTCTCTTGTCAAATATTCCCGTTTGTCCGTGGTGCGACCTTGTTTAGTCGCTGTGGCCGCACTGTGTTTCCATTCTTTTGGTGTTTGCCTGGAAGATTGTGCATATTCCTTCAGACCGACGGAGAGATGAGGCGGTAGGCAGATGGACGAATGAAGGAGCTGGTGTGGTGCAGGGCTATGCAGAGAGATGCACGCAAGCAACGGTAACCGCCTGTAGGCATTCGCAGGGGTCGATTGTCTACGGTATAGCATCAAGACTTGATCCTATGCAGGTGCTGGGGACCGGACAATGCTAGGACCAGAGCAGCAGGTTGAAAAGGGGCAAGAAGGGGATCTGGATCAGACGAGCCGAGATGCGATGGCGATACGATTGAGCTTGAGTTGGCGGTCAAGAAGCGGCATAGGCTGATGGGATCAAGTGATGGACATCAGACTGGACAACATGAATGAATATTGCAGCACGGTCCTTGGGGGCTCCTGGGGCCACTGTGCCGGCCGGGGCCCCACCTGTTTAGCCGCTGGGACCGCCACGGCGCACCGCCAGCGTCAGCTTCCAGTGCCTGGTAGGCCTGGGCGGATGGGCGAATGGGGGCACGAAACGGCGCAAGCTCGCATGACCGACGCCCGCCAACCTCGACGTCACTCGTTGCGGCACCTGTAGCCTCGTCTGTCTGCAGAACGCTCTTTTCCTTCTTTCCTTTTCAACCTTGTCCTCTCGTGCTCTGCTTGTCCTGTTGTTGTTTTGTTTTCGAACACCTTCTTCTTCTTTTGCCGGTACATATTTATATATCCTGTAAATACCATCTTTATACCGCGTCCCCGGCATCTCCCCGCCCACAGCCAGCTGCCAAAGCAATCCCCCGGCCTTGTCCCGCACATCCTCGGCTACCGCCAGCTACTGCTTTTAACCTTAGTAGCTTCCGCGGGGCCGCAATCGCTCGTTGCCACAACTTAAGAGTCAGACGAGGCTTTCAAGTCAGAGACACAGACTCGCTGCCATCTGCGAGTTTGCTGCGCTGTCCATTTTCTTATGCGCCGCGTCTTACCGTCTCTCCAGCAGTGCCACCGCAGCAGCAGCTTCATCCCGGCCGGTCTTGCGATCCTGCCTTGAACGCTGCCCCTCATCTTCTGCTTCTTCTGCTTCTTCTGCTACTTCTGCTACTCCTGCTACTCTCCCTCTTCACGCTCGGCTCCATTGGTTGCTTCTCCCGACACACCACCTGTCCACGGCGTGTCTCTTTCCTCTAAACTATCCAATTCTCTCTCACATCTTCTGGGGGAACGCGCGCG|upstream_gene_variant|MODIFIER|TRIREDRAFT_50068|gene-TRIREDRAFT_50068|transcript|XM_006966981.1|protein_coding||c.-6825delGinsAGAGAGAGAGAGAGAGACTGCCTCACCGACTCTGAAATCTGCAGTGTCGCAGCAGCGCCCCGGCAATCAAGGCTCAATCAGCTGCCGCGATGTGGTTGGGCGTCGCTGTCCAGCCAGCCTCTCGTATTGCGTGTCGAAGCCCCCCTCCTGTGTCTCCTGGTTGTGGTCAATTGTCGGCTCCCCTCAGCACGCGTCGCCGGGACGCCAGACGGGCGCAGCTGCGGAGGCTTGTCGTCGGAATTCGAAGGTCGCGGGCAGTGTCGAGGATGGCGATGGGAGAGAAAAAGCCCATTGGCCTTGGGGAGGTTCTGTGACCAAAAGTGACACTCTTAGCCGCCTCTCCCTAATTCAGGCCGTTTGGCGGGTTGGCAGGATTTTGGGGGACGAGTCTGGCTCAGGTACAACCGTCCAAGGCACGGGAACAGCCAGGCCTGGCGGCGGATCAATGGGGCGCCGGAGCTCCGTGCTCGCAAACAGGGATTTGACAAGTCATCACAGAATCGGATGCAGGGATGGGCAGACACCACCAAAATCAATTAGATTGCCTGACCGTCTTGTCTGCCCGGCCTCGCGCTCAGACTGGTTCGCAGCCGGTTCGCACCGCCACACCCTCTCGCTGCGTGCATGAGAAGCGCGCCACACGGCCGACGATGAGAGGCCGGCCCGCCTGGTATCGCGCATTAGCTGGCACCAGCAACGAGAGTCAAATCCTGCGTCAGCCAGACGGTCTGGGCAGAGAAGAGGCTGCCATTGGCAGACGGGCTCTGTCCCATCAAAACGTATGCGGTTGGACGGGCAACTCGCTGCAGAAGTGGCAGCCATGTGATGGCTTTGGCCGCTGCCACACATGTGTATGATGCGTATGTAGGCGCATGTCTGTATGCATTCAAGCTGCGTGGCGTGGCTCGTCCGATATGTCGTGATGTGACGTGAAGGAGGATGAGTCGAAGGGCGAGAGAAAAGAGTCGAGAAGAATTGACATTTTCCACGTAAAAAGAAGACGCGATAAAAAACGGATGAAAGGAGAAGGAAGAATAGAGAGCGCAGAAAACCGTGCCCAGCCAGATGCACGCGTTAATGCTGTTCGCGCTATACATTGCTAGCTATTCACGCCTTGCCAACCACCCAATTTCGTCAATGCCGGGATCCCCTCCAGCAGGCGTCCCAGCCTCTCTGTACAGCGCCTGGACCAGTATAATTTATATTTGCCCCCATTGCGGCGCAGAGACGTCCAGCCGCGATGCTCTGAATTGGGCGCAACTGCTGTGGGCGAGGTGAGGTCGCAGACAAAGCACAGTAGCCGCGTTTTGCTGGCATCACATCATACTGCGCCGTATCTGTAACTGGACACGCCCTCACCTAAGCCACATGCACTCTACTGCACAGCACACAGCCATTTCATCAGCAATCTCCAACAAGAAACGGAGCTGGAGTTGCCAGCTGCTGCGGTGGGGCTTGCGTCGTGCCCTGTTTTTCCAATTAAATGGGCGTGTTGACGTGCAGCATTTACGGCATTGAACCTTGACTTCATGCTTCCGCAATGGCGCTTCAACCCGCAAGTGATAAATCCGACACCAGCACACCGTATTCTCAACTTCGCATCAGCAAACGCCCTGCGTTGTGCTGAGTAGGTACTAGTAGGTACCCCTCCATCGAATAACATGTCCAGAGATTTCTGCAGCAAGGGGCCGCCGCATCAGGCACAAGCCCCTATGCACTTCAGATAGACGCGAAGCTTTTGCAGACGGCTAAGACCGTAGCAGCAATATTAGTGCTGCCCGCCCTAGCCAGCGGGGAATGACGACGCAGGAGTAGCGGTGGTGCATACAAGCTCACATATCTTAGTAGCTTCCAGCGCAGCGGCTAGCAGAAAACGCAACACCGCTGTTTTGCTGCGGCAGAGGCGGATGCTGGTGATGTCGACGCCACTGCTGCCGGGTAATGGATGATCCGTCATGAGGACGAGCTAGGCCGGATTGATGTCGAGCTGTTGATCAGTACATGCAGTATCCGTAGAATAACATCAACTGCGATCTAGCCGAGTGCAGTATCAATGAATCATAAAATCCAGAATATGTTGCATTATTTCATGGTTGTTTCAACATTGGCTTTCACTCAGCAGGCCGCAGTACATGCGCTTTTGCGCACGAGCTCGAGTAAGGTATTATTGCCTTGGGCCCCATAAACTGGAGCAGAAGAAGAAAGGTTGGAAGGCGGCGGCGTTGATTTGGACCAAAAAAGAGAATCTCAGTCTGGATATAAATTTGGCTCAGTGATTTTTTGTCTCGCAGTAGTAGGGGATTGCAGCACATATGCGTAGAATGATGAAGCTTTACAGAGTGCATGGCAGGTAGCAATCTGAAAAGGTTTGACAAAAGACTGGCTTCATATATTCAACAAAGAGCGCAGTTAAAAATCTACACCGTGAAGAAGCCTTTGAACTCATCTTGTATGCAGGAGAGTTGCTATCTACGGTTTAAATAAAATACTTACTACCAAACCAATAAATAAACTACTACCCAGTGTTTCTGTGTGACTTTCGGGCCACAGTATCATATCGGCAAACCAGCTACATCAACCATCTCTTGCGCAGCTACATGTATGCCGACCTTGGAACGTTCAAAACTCACAGATCTCCATGTAGATTTCCACGGCTATAATAACGGAATATCGCTGCACCTATTGTTGAATAGGTAGGTACCTAGGTACTAAAAGGTATATGTACCTGTCCTTGAGTAACTTTTCCACAGCAGCAGCCACTCCATTATTTGTGTCGTGGTAAATCACTGCCGAACGTTTCACTTTTTCCTCAGCAAAAGGTATTTAACGCTACCTATGTAGCGCTCTAGTGCTTTTTAATAATAAAGTAAGTCGCTCCTTCTACTTCTTCTTCTTCTTCTCCATCTCCTCTCGTCTTACCATCGTCTTTTTTCTCTGACTGATAGAGCTTTGCATCCCATCTACCATCTCACCGATAAATTCCTGCGCTCTGGCTAATAGAGTCTTACCATCACCTTTTTTTCTAATAGAGCCTCGCCATCTTAGTGGGTTTTCAGTGTTTGACTTTAGAGAAGGTTGGTTACATGGCCTGGAATAAACGTTGTCGCCAAAGGTCACTAAGGCGTATTACAAACACCGGTACCTAGGTAGGTAGCAAAAGTAGCAGAGGTAGAAGAAGTAGAATCATTATAGACTATCTAGACTTTCTAGATTTCCATTTCGTGGAAGAGGCCCCATTCCATCCTGCTCACATTTTACCATGCAGACTACATCTACGAATGCGTCTTGTAGTTACTGTCCACCGTTACGCGCACCACACTCCCCATTGGCAATCTCACCGCCCACACCAATTCGACTAGATGCTAAATTTACTCATTCCAAGTCAGCCTCTTCCCGAACCTAAAGTCTCGTAAAGCTCTGCCAATCTTTGCGCATGAAAATTGCACTTCGGGTGAGCTGGGTGGGATACCCCATTCGCTGTGTGTGACTTGTCTCTGCAAGCCACTGAGTTCGTCGTGTGGGTTCATGTTGTAGATGACATAGATTCCGTCCATATGGCCAAAATTGCCAAGCCGAGCCACAACAGAAAAGCCAGTCGGTCTCCAGGTTCCTCTACAGTCGTCGCCCTCCTCCAATGTTGTCGGCATCTCAGCAAAGGTATCGCTTTCCAAACACTGCAGCTCGCCAAGCTCGTGGAAAACAAATCCCGGGGCGTCTGCGTCGTCTGCCTCTGCTGACTGGGTTGACTGCTCTGGTAGATTAAGCGCGCGGCGGGTAAGCGGCTGAGATGATTCACGGGGCTGCACTGTAGTGTTTACGCCAAGAAATGCAGTGTCTAGGACTTCATAATCTGTCTTGGGATAGTCCTGTTTCTGCGGCGTTAAGTTGTGAGTGGATGGGAGTAGGCGGTAGGATGTCATATCCTCATAGCCAAGGGGAATCCACGGCCGAAAATCCCATGTGAGTCCAGGCAGTAGCTCCTTGCGTTCCGTCTCGTTAATGAAGTTGATTCTATCTGCGATTTCAATGAATCGAGCCGGCGTTAAAATACCATCAGGATTGGCCAAATGCGGCTGGCTCTGTTGGAGACAGTATTCGCTGTATGCGTGGCGCTCCTCTGGATCCGAGAGTATCTCGTGGAAAACTTTCGAGTACTCCTCGGGGTTGAGGCGGTGATGATACAACTGATCAAAGATCTCGTCGAAACGAGCATTGCGGTTTGTGGGTTCCATGATAGGCCAGAATGATACCTGAAGCCAGAGATGGGAAAAAGATGAGAGATGAGAGATGAGAAAGAGATGGATAGATAGAGAGATGGGGGGGAATACAGAAGACGGCGGCTGCTTTTGAGGTTGGAAAAAAAAGAGGACCGTGCAGTACATACATATATGTATTACTAGTGATAACAAAGGCATCTACAAGTAGTAACAAAGGCATACGTCTACTAGTAGTAACAAAGGCAGCGATTCACTATAGCTTTTTAAAAGAAAGTGAACAAGTTAGAAAGTGAAAAACAGCCACGTGCTAATTGACACAAGCAGGAACTCACTTCAACATAACACTTCGAACTGTTATCATGGAAAGATAAGGGGACAAGTGCTTAATTAGGTAAATATTATTCAACATCACCGTTTCATTATCCAGTACCCCAGCTAGCTTAAAGATACGGTGCATTGACACATAGAAGTACATATCTACTATATTTAATTGTTATATAGGTACCTAGGTAGGCACATGTATTTTATGTGTGGAAATAGCATCAGTACCATCAGTACCATCAGTACCATAAGTACCATCAGTACCATCAGTGGCATTAGTAGCATTAGTAGCAGCAACTAGAGTTAGATAAAGAACTAGTTTACTAAAGAAATATTTCTTTAAATTATTATTACTATATAGAATTGTTTTACATAAAGGGCCACGCAATTGAAGTACATACCTGTGTCTAAGGCGAAAATGCTTCTTAAAACGGCCACATGATATATAACATGTTCATATCCAACTCATAGACACAGAATCCCTGTACACACCCGTATTGAAGGCAAAGAGTAGGAGGTAGTAAAAATCCATGTATGGACCACGTATCTCATATTTATAACCGAGCTTAAAGCAAAGGCAGTAATTCACAGAAGGGCCACATGGAATGTAATACACATATATACCTACATTCGAGACAAAATCAGTAATACACAGCAGCGCTATGTTATCCATGTATATACCCGTGTTTAAGAGAAAGGTAGTAATTCACTGCTTGAACTTCAAATCCTCAATTGTAAATGATAAGTAAATGGGCCACATGGTACGTGGTTTACACGCATGTGACTGCACTCCCCAATGAATAAATATAGGTACTTAGCATGATACCTTTTTAATATTCACAACGCTCATCTGACATCAGACTTCACAACCAGCCTCCTTTAAACGTTGCACCAAAAGCCTACAGGCTCGTTTTGATCCTTTGTCGACAAAATGGCCCCCTTGACGCTTGTGAGAGAGTTCCCAGCTATGGAGCCTCAGATAATATTCCGCCCCATGATTACGCAGAGGCTCAAAATACATGGTCCGAACCTATCGACACCATTCGCCGCGCAACCATCGGCTTAACAGAAGATATCGCTTTGTTTCGGGCAATGGGTCTTTACAAAATGTATACTTCAGCCAGCGAAGAGTTCCTTCGAAGCCTGCTGTATTATTCGCAGGTTCTTGTTTGGAATTCACTAGTTAAGATAAAGCATGGACTCCATGTTTACGCTTACACACCCGCCTCGCCAAGTAGTAAGCCCATTCAGTCAATTGGCTCAAAGCTAACTGACGCACAATTAGCTTTTAATCGCTTCTCAGCTATCAAGGAAGATGTGTTAGCAACAGCAGGGTGGAATTTTATTTGGGAGAGTCCAAAAGCAGGAGATAAGGTCCCAACCGCCAGTCCATACCAAGCATTATATCAGTTGATATGTACTGAGAAGTTGCCTTCTGCACCCACTGATCACATAACGGCCGTTCTCTGTAAGCCCTACCACCCGCCTACCACCCCTATTGCTACTGCTGCTTTGTTGCTATTGTTGCTACTCTAGGGTTGGTTAATGAGATTACGTGCACCTACATGCAATGTACTAACACTGTTCAGCATCTCTCTCGAAACAAGAATATCTATCGCTGCCTAAACTACCACCGGGTGTAGAGAGGGCTACTTTTGACAAGTGTGGACGACCGACTATGCTCTTCGTCGCAGCAACCCCTGACCGGTCCCGTACCGTTTTCGGCGCAAACGAGACTTCATGGGGCACGTTCACGGCCTTGTCTGACATAACCAGGACGGCAAGGGATATCCGGATTCAACAGTATATACCACTAGCAATGAAGACCTTCCAGGCACTCCGCTGAAAGGAAGAGGAAGCGCTGGTTGAGCTTCGGCGCGACCCAAATACTTGTACTCTTAGCGAGAAAGAACTGAAGTACAGGTCTCGTTCAAGAGCGATAGAGAGAATGAGGTTGGAAGAAAGCTTCTTGGGTGGGGGGCAACGAGATAGGCATCGCCCTTCGACCACCAACATGGTCGTTTAACCGGGGTTACTACCTCTGTCAGGGGATGATGGGGTATCAGTCCCCAAACCCGCCGGTCGCTGAAAAGGGGCGGAAGAGCTAATTCTCCAATTCAAGTAGGAATTGCGTGGAGAGTATGCGCATTCGTGTGCCGAGGGAGAGGCGAGGCTGCAAAGCCTAGGATTGGAGTGAGAAAAGGGCATGAAGACCGCGTGTGCATATATATCTTGACTTTTCGTTACAACTAGGTACCTAGGTGCTACCTTATTAGGGAGGCAAGATAAAACTAAAAGTTATTTCTGCTATTTCTGCTATTAGGCCTTAAAGCCTTTGGACTATGTAAAGCAGCTTTTTAATCTCATCGAGGTAATCCTTTACCCCACTTATTTTAGGGATACCAGATGTATTAACCCAAGATCGCAGTTATACAAGTACCCTATAATGTAAAAAGATTTTGGAACGGCATGTAATTTATGAAATTAATTGAAAAGTTCCAAGAGCATATTTTAGATAAAAAAAATTTTCTTCTAAGGTCTTTAATCGATTTGAAAGCCACAAATACATTAAGAAGTGTACTGGGATAATTACAGTTGCCTACATTAACGGAGGCCACTCTTTGTCAAATCGGCCAGCGGTGCGCGAAGTTGAGTATTGAGCATCGATTGTTGTGTAAAGTTATTTTACCCCTTGAGGAAATAGACACAATCAATATGCGAATATGAATCGGGGAAACACAGCTCAAAATTAGCAATGCTGGGTATCTGAAGCAGATTCTGTTTTGTTTTTCTCTCCATGCCACTTTCCATGTGATAATCATGTGCCTGCAGGGGAGGCCCTTTTAGACGCCGACTGCCGAGTCTCTACCGATATTCTAGATTCATGTATCCGTACGACAGATACCAACAAGAGGTAATCAGAGTGTTGGGTCGTATTACTGCTACTGGAAAATTACTGCTACTGGAAAATCTCCGAGGACAATGCCTAAGAGGTTGTCCCCCCCCCTGGCGGTGGCGGAAGCTGAGGTAAGGCCACTCAGATAGTAGATAGATTTTGCTTAGATTCGACGCCGAGAGACTGCATGTGGTGGGCTGACCAGATCCGTGGTAAGTTTTTTATCTCTCACGTCATGCGTTTTTGGCCCTCTCACTTTCTCTATTCTATTATTATATCCGGCTGCGGCCAATGGTTGGGATTCCCAACAACCAGGAAACGAGCAAAAGGGGGCACGTCAAATTAATTTTTTATCGCAGGTTGAGTACAGTAACACCGGGAGATAGGCGTACTGGCGGAGCATGAGATGGTGCATGTCTCTTGTCAAATATTCCCGTTTGTCCGTGGTGCGACCTTGTTTAGTCGCTGTGGCCGCACTGTGTTTCCATTCTTTTGGTGTTTGCCTGGAAGATTGTGCATATTCCTTCAGACCGACGGAGAGATGAGGCGGTAGGCAGATGGACGAATGAAGGAGCTGGTGTGGTGCAGGGCTATGCAGAGAGATGCACGCAAGCAACGGTAACCGCCTGTAGGCATTCGCAGGGGTCGATTGTCTACGGTATAGCATCAAGACTTGATCCTATGCAGGTGCTGGGGACCGGACAATGCTAGGACCAGAGCAGCAGGTTGAAAAGGGGCAAGAAGGGGATCTGGATCAGACGAGCCGAGATGCGATGGCGATACGATTGAGCTTGAGTTGGCGGTCAAGAAGCGGCATAGGCTGATGGGATCAAGTGATGGACATCAGACTGGACAACATGAATGAATATTGCAGCACGGTCCTTGGGGGCTCCTGGGGCCACTGTGCCGGCCGGGGCCCCACCTGTTTAGCCGCTGGGACCGCCACGGCGCACCGCCAGCGTCAGCTTCCAGTGCCTGGTAGGCCTGGGCGGATGGGCGAATGGGGGCACGAAACGGCGCAAGCTCGCATGACCGACGCCCGCCAACCTCGACGTCACTCGTTGCGGCACCTGTAGCCTCGTCTGTCTGCAGAACGCTCTTTTCCTTCTTTCCTTTTCAACCTTGTCCTCTCGTGCTCTGCTTGTCCTGTTGTTGTTTTGTTTTCGAACACCTTCTTCTTCTTTTGCCGGTACATATTTATATATCCTGTAAATACCATCTTTATACCGCGTCCCCGGCATCTCCCCGCCCACAGCCAGCTGCCAAAGCAATCCCCCGGCCTTGTCCCGCACATCCTCGGCTACCGCCAGCTACTGCTTTTAACCTTAGTAGCTTCCGCGGGGCCGCAATCGCTCGTTGCCACAACTTAAGAGTCAGACGAGGCTTTCAAGTCAGAGACACAGACTCGCTGCCATCTGCGAGTTTGCTGCGCTGTCCATTTTCTTATGCGCCGCGTCTTACCGTCTCTCCAGCAGTGCCACCGCAGCAGCAGCTTCATCCCGGCCGGTCTTGCGATCCTGCCTTGAACGCTGCCCCTCATCTTCTGCTTCTTCTGCTTCTTCTGCTACTTCTGCTACTCCTGCTACTCTCCCTCTTCACGCTCGGCTCCATTGGTTGCTTCTCCCGACACACCACCTGTCCACGGCGTGTCTCTTTCCTCTAAACTATCCAATTCTCTCTCACATCTTCTGGGGGAACGCGCGCG|||||4862|WARNING_TRANSCRIPT_NO_START_CODON,AGAGAGAGAGAGAGAGACTGCCTCACCGACTCTGAAATCTGCAGTGTCGCAGCAGCGCCCCGGCAATCAAGGCTCAATCAGCTGCCGCGATGTGGTTGGGCGTCGCTGTCCAGCCAGCCTCTCGTATTGCGTGTCGAAGCCCCCCTCCTGTGTCTCCTGGTTGTGGTCAATTGTCGGCTCCCCTCAGCACGCGTCGCCGGGACGCCAGACGGGCGCAGCTGCGGAGGCTTGTCGTCGGAATTCGAAGGTCGCGGGCAGTGTCGAGGATGGCGATGGGAGAGAAAAAGCCCATTGGCCTTGGGGAGGTTCTGTGACCAAAAGTGACACTCTTAGCCGCCTCTCCCTAATTCAGGCCGTTTGGCGGGTTGGCAGGATTTTGGGGGACGAGTCTGGCTCAGGTACAACCGTCCAAGGCACGGGAACAGCCAGGCCTGGCGGCGGATCAATGGGGCGCCGGAGCTCCGTGCTCGCAAACAGGGATTTGACAAGTCATCACAGAATCGGATGCAGGGATGGGCAGACACCACCAAAATCAATTAGATTGCCTGACCGTCTTGTCTGCCCGGCCTCGCGCTCAGACTGGTTCGCAGCCGGTTCGCACCGCCACACCCTCTCGCTGCGTGCATGAGAAGCGCGCCACACGGCCGACGATGAGAGGCCGGCCCGCCTGGTATCGCGCATTAGCTGGCACCAGCAACGAGAGTCAAATCCTGCGTCAGCCAGACGGTCTGGGCAGAGAAGAGGCTGCCATTGGCAGACGGGCTCTGTCCCATCAAAACGTATGCGGTTGGACGGGCAACTCGCTGCAGAAGTGGCAGCCATGTGATGGCTTTGGCCGCTGCCACACATGTGTATGATGCGTATGTAGGCGCATGTCTGTATGCATTCAAGCTGCGTGGCGTGGCTCGTCCGATATGTCGTGATGTGACGTGAAGGAGGATGAGTCGAAGGGCGAGAGAAAAGAGTCGAGAAGAATTGACATTTTCCACGTAAAAAGAAGACGCGATAAAAAACGGATGAAAGGAGAAGGAAGAATAGAGAGCGCAGAAAACCGTGCCCAGCCAGATGCACGCGTTAATGCTGTTCGCGCTATACATTGCTAGCTATTCACGCCTTGCCAACCACCCAATTTCGTCAATGCCGGGATCCCCTCCAGCAGGCGTCCCAGCCTCTCTGTACAGCGCCTGGACCAGTATAATTTATATTTGCCCCCATTGCGGCGCAGAGACGTCCAGCCGCGATGCTCTGAATTGGGCGCAACTGCTGTGGGCGAGGTGAGGTCGCAGACAAAGCACAGTAGCCGCGTTTTGCTGGCATCACATCATACTGCGCCGTATCTGTAACTGGACACGCCCTCACCTAAGCCACATGCACTCTACTGCACAGCACACAGCCATTTCATCAGCAATCTCCAACAAGAAACGGAGCTGGAGTTGCCAGCTGCTGCGGTGGGGCTTGCGTCGTGCCCTGTTTTTCCAATTAAATGGGCGTGTTGACGTGCAGCATTTACGGCATTGAACCTTGACTTCATGCTTCCGCAATGGCGCTTCAACCCGCAAGTGATAAATCCGACACCAGCACACCGTATTCTCAACTTCGCATCAGCAAACGCCCTGCGTTGTGCTGAGTAGGTACTAGTAGGTACCCCTCCATCGAATAACATGTCCAGAGA
TTCTGCAGCAAGGGGCCGCCGCATCAGGCACAAGCCCCTATGCACTTCAGATAGACGCGAAGCTTTTGCAGACGGCTAAGACCGTAGCAGCAATATTAGTGCTGCCCGCCCTAGCCAGCGGGGAATGACGACGCAGGAGTAGCGGTGGTGCATACAAGCTCACATATCTTAGTAGCTTCCAGCGCAGCGGCTAGCAGAAAACGCAACACCGCTGTTTTGCTGCGGCAGAGGCGGATGCTGGTGATGTCGACGCCACTGCTGCCGGGTAATGGATGATCCGTCATGAGGACGAGCTAGGCCGGATTGATGTCGAGCTGTTGATCAGTACATGCAGTATCCGTAGAATAACATCAACTGCGATCTAGCCGAGTGCAGTATCAATGAATCATAAAATCCAGAATATGTTGCATTATTTCATGGTTGTTTCAACATTGGCTTTCACTCAGCAGGCCGCAGTACATGCGCTTTTGCGCACGAGCTCGAGTAAGGTATTATTGCCTTGGGCCCCATAAACTGGAGCAGAAGAAGAAAGGTTGGAAGGCGGCGGCGTTGATTTGGACCAAAAAAGAGAATCTCAGTCTGGATATAAATTTGGCTCAGTGATTTTTTGTCTCGCAGTAGTAGGGGATTGCAGCACATATGCGTAGAATGATGAAGCTTTACAGAGTGCATGGCAGGTAGCAATCTGAAAAGGTTTGACAAAAGACTGGCTTCATATATTCAACAAAGAGCGCAGTTAAAAATCTACACCGTGAAGAAGCCTTTGAACTCATCTTGTATGCAGGAGAGTTGCTATCTACGGTTTAAATAAAATACTTACTACCAAACCAATAAATAAACTACTACCCAGTGTTTCTGTGTGACTTTCGGGCCACAGTATCATATCGGCAAACCAGCTACATCAACCATCTCTTGCGCAGCTACATGTATGCCGACCTTGGAACGTTCAAAACTCACAGATCTCCATGTAGATTTCCACGGCTATAATAACGGAATATCGCTGCACCTATTGTTGAATAGGTAGGTACCTAGGTACTAAAAGGTATATGTACCTGTCCTTGAGTAACTTTTCCACAGCAGCAGCCACTCCATTATTTGTGTCGTGGTAAATCACTGCCGAACGTTTCACTTTTTCCTCAGCAAAAGGTATTTAACGCTACCTATGTAGCGCTCTAGTGCTTTTTAATAATAAAGTAAGTCGCTCCTTCTACTTCTTCTTCTTCTTCTCCATCTCCTCTCGTCTTACCATCGTCTTTTTTCTCTGACTGATAGAGCTTTGCATCCCATCTACCATCTCACCGATAAATTCCTGCGCTCTGGCTAATAGAGTCTTACCATCACCTTTTTTTCTAATAGAGCCTCGCCATCTTAGTGGGTTTTCAGTGTTTGACTTTAGAGAAGGTTGGTTACATGGCCTGGAATAAACGTTGTCGCCAAAGGTCACTAAGGCGTATTACAAACACCGGTACCTAGGTAGGTAGCAAAAGTAGCAGAGGTAGAAGAAGTAGAATCATTATAGACTATCTAGACTTTCTAGATTTCCATTTCGTGGAAGAGGCCCCATTCCATCCTGCTCACATTTTACCATGCAGACTACATCTACGAATGCGTCTTGTAGTTACTGTCCACCGTTACGCGCACCACACTCCCCATTGGCAATCTCACCGCCCACACCAATTCGACTAGATGCTAAATTTACTCATTCCAAGTCAGCCTCTTCCCGAACCTAAAGTCTCGTAAAGCTCTGCCAATCTTTGCGCATGAAAATTGCACTTCGGGTGAGCTGGGTGGGATACCCCATTCGCTGTGTGTGACTTGTCTCTGCAAGCCACTGAGTTCGTCGTGTGGGTTCATGTTGTAGATGACATAGATTCCGTCCATATGGCCAAAATTGCCAAGCCGAGCCACAACAGAAAAGCCAGTCGGTCTCCAGGTTCCTCTACAGTCGTCGCCCTCCTCCAATGTTGTCGGCATCTCAGCAAAGGTATCGCTTTCCAAACACTGCAGCTCGCCAAGCTCGTGGAAAACAAATCCCGGGGCGTCTGCGTCGTCTGCCTCTGCTGACTGGGTTGACTGCTCTGGTAGATTAAGCGCGCGGCGGGTAAGCGGCTGAGATGATTCACGGGGCTGCACTGTAGTGTTTACGCCAAGAAATGCAGTGTCTAGGACTTCATAATCTGTCTTGGGATAGTCCTGTTTCTGCGGCGTTAAGTTGTGAGTGGATGGGAGTAGGCGGTAGGATGTCATATCCTCATAGCCAAGGGGAATCCACGGCCGAAAATCCCATGTGAGTCCAGGCAGTAGCTCCTTGCGTTCCGTCTCGTTAATGAAGTTGATTCTATCTGCGATTTCAATGAATCGAGCCGGCGTTAAAATACCATCAGGATTGGCCAAATGCGGCTGGCTCTGTTGGAGACAGTATTCGCTGTATGCGTGGCGCTCCTCTGGATCCGAGAGTATCTCGTGGAAAACTTTCGAGTACTCCTCGGGGTTGAGGCGGTGATGATACAACTGATCAAAGATCTCGTCGAAACGAGCATTGCGGTTTGTGGGTTCCATGATAGGCCAGAATGATACCTGAAGCCAGAGATGGGAAAAAGATGAGAGATGAGAGATGAGAAAGAGATGGATAGATAGAGAGATGGGGGGGAATACAGAAGACGGCGGCTGCTTTTGAGGTTGGAAAAAAAAGAGGACCGTGCAGTACATACATATATGTATTACTAGTGATAACAAAGGCATCTACAAGTAGTAACAAAGGCATACGTCTACTAGTAGTAACAAAGGCAGCGATTCACTATAGCTTTTTAAAAGAAAGTGAACAAGTTAGAAAGTGAAAAACAGCCACGTGCTAATTGACACAAGCAGGAACTCACTTCAACATAACACTTCGAACTGTTATCATGGAAAGATAAGGGGACAAGTGCTTAATTAGGTAAATATTATTCAACATCACCGTTTCATTATCCAGTACCCCAGCTAGCTTAAAGATACGGTGCATTGACACATAGAAGTACATATCTACTATATTTAATTGTTATATAGGTACCTAGGTAGGCACATGTATTTTATGTGTGGAAATAGCATCAGTACCATCAGTACCATCAGTACCATAAGTACCATCAGTACCATCAGTGGCATTAGTAGCATTAGTAGCAGCAACTAGAGTTAGATAAAGAACTAGTTTACTAAAGAAATATTTCTTTAAATTATTATTACTATATAGAATTGTTTTACATAAAGGGCCACGCAATTGAAGTACATACCTGTGTCTAAGGCGAAAATGCTTCTTAAAACGGCCACATGATATATAACATGTTCATATCCAACTCATAGACACAGAATCCCTGTACACACCCGTATTGAAGGCAAAGAGTAGGAGGTAGTAAAAATCCATGTATGGACCACGTATCTCATATTTATAACCGAGCTTAAAGCAAAGGCAGTAATTCACAGAAGGGCCACATGGAATGTAATACACATATATACCTACATTCGAGACAAAATCAGTAATACACAGCAGCGCTATGTTATCCATGTATATACCCGTGTTTAAGAGAAAGGTAGTAATTCACTGCTTGAACTTCAAATCCTCAATTGTAAATGATAAGTAAATGGGCCACATGGTACGTGGTTTACACGCATGTGACTGCACTCCCCAATGAATAAATATAGGTACTTAGCATGATACCTTTTTAATATTCACAACGCTCATCTGACATCAGACTTCACAACCAGCCTCCTTTAAACGTTGCACCAAAAGCCTACAGGCTCGTTTTGATCCTTTGTCGACAAAATGGCCCCCTTGACGCTTGTGAGAGAGTTCCCAGCTATGGAGCCTCAGATAATATTCCGCCCCATGATTACGCAGAGGCTCAAAATACATGGTCCGAACCTATCGACACCATTCGCCGCGCAACCATCGGCTTAACAGAAGATATCGCTTTGTTTCGGGCAATGGGTCTTTACAAAATGTATACTTCAGCCAGCGAAGAGTTCCTTCGAAGCCTGCTGTATTATTCGCAGGTTCTTGTTTGGAATTCACTAGTTAAGATAAAGCATGGACTCCATGTTTACGCTTACACACCCGCCTCGCCAAGTAGTAAGCCCATTCAGTCAATTGGCTCAAAGCTAACTGACGCACAATTAGCTTTTAATCGCTTCTCAGCTATCAAGGAAGATGTGTTAGCAACAGCAGGGTGGAATTTTATTTGGGAGAGTCCAAAAGCAGGAGATAAGGTCCCAACCGCCAGTCCATACCAAGCATTATATCAGTTGATATGTACTGAGAAGTTGCCTTCTGCACCCACTGATCACATAACGGCCGTTCTCTGTAAGCCCTACCACCCGCCTACCACCCCTATTGCTACTGCTGCTTTGTTGCTATTGTTGCTACTCTAGGGTTGGTTAATGAGATTACGTGCACCTACATGCAATGTACTAACACTGTTCAGCATCTCTCTCGAAACAAGAATATCTATCGCTGCCTAAACTACCACCGGGTGTAGAGAGGGCTACTTTTGACAAGTGTGGACGACCGACTATGCTCTTCGTCGCAGCAACCCCTGACCGGTCCCGTACCGTTTTCGGCGCAAACGAGACTTCATGGGGCACGTTCACGGCCTTGTCTGACATAACCAGGACGGCAAGGGATATCCGGATTCAACAGTATATACCACTAGCAATGAAGACCTTCCAGGCACTCCGCTGAAAGGAAGAGGAAGCGCTGGTTGAGCTTCGGCGCGACCCAAATACTTGTACTCTTAGCGAGAAAGAACTGAAGTACAGGTCTCGTTCAAGAGCGATAGAGAGAATGAGGTTGGAAGAAAGCTTCTTGGGTGGGGGGCAACGAGATAGGCATCGCCCTTCGACCACCAACATGGTCGTTTAACCGGGGTTACTACCTCTGTCAGGGGATGATGGGGTATCAGTCCCCAAACCCGCCGGTCGCTGAAAAGGGGCGGAAGAGCTAATTCTCCAATTCAAGTAGGAATTGCGTGGAGAGTATGCGCATTCGTGTGCCGAGGGAGAGGCGAGGCTGCAAAGCCTAGGATTGGAGTGAGAAAAGGGCATGAAGACCGCGTGTGCATATATATCTTGACTTTTCGTTACAACTAGGTACCTAGGTGCTACCTTATTAGGGAGGCAAGATAAAACTAAAAGTTATTTCTGCTATTTCTGCTATTAGGCCTTAAAGCCTTTGGACTATGTAAAGCAGCTTTTTAATCTCATCGAGGTAATCCTTTACCCCACTTATTTTAGGGATACCAGATGTATTAACCCAAGATCGCAGTTATACAAGTACCCTATAATGTAAAAAGATTTTGGAACGGCATGTAATTTATGAAATTAATTGAAAAGTTCCAAGAGCATATTTTAGATAAAAAAAATTTTCTTCTAAGGTCTTTAATCGATTTGAAAGCCACAAATACATTAAGAAGTGTACTGGGATAATTACAGTTGCCTACATTAACGGAGGCCACTCTTTGTCAAATCGGCCAGCGGTGCGCGAAGTTGAGTATTGAGCATCGATTGTTGTGTAAAGTTATTTTACCCCTTGAGGAAATAGACACAATCAATATGCGAATATGAATCGGGGAAACACAGCTCAAAATTAGCAATGCTGGGTATCTGAAGCAGATTCTGTTTTGTTTTTCTCTCCATGCCACTTTCCATGTGATAATCATGTGCCTGCAGGGGAGGCCCTTTTAGACGCCGACTGCCGAGTCTCTACCGATATTCTAGATTCATGTATCCGTACGACAGATACCAACAAGAGGTAATCAGAGTGTTGGGTCGTATTACTGCTACTGGAAAATTACTGCTACTGGAAAATCTCCGAGGACAATGCCTAAGAGGTTGTCCCCCCCCCTGGCGGTGGCGGAAGCTGAGGTAAGGCCACTCAGATAGTAGATAGATTTTGCTTAGATTCGACGCCGAGAGACTGCATGTGGTGGGCTGACCAGATCCGTGGTAAGTTTTTTATCTCTCACGTCATGCGTTTTTGGCCCTCTCACTTTCTCTATTCTATTATTATATCCGGCTGCGGCCAATGGTTGGGATTCCCAACAACCAGGAAACGAGCAAAAGGGGGCACGTCAAATTAATTTTTTATCGCAGGTTGAGTACAGTAACACCGGGAGATAGGCGTACTGGCGGAGCATGAGATGGTGCATGTCTCTTGTCAAATATTCCCGTTTGTCCGTGGTGCGACCTTGTTTAGTCGCTGTGGCCGCACTGTGTTTCCATTCTTTTGGTGTTTGCCTGGAAGATTGTGCATATTCCTTCAGACCGACGGAGAGATGAGGCGGTAGGCAGATGGACGAATGAAGGAGCTGGTGTGGTGCAGGGCTATGCAGAGAGATGCACGCAAGCAACGGTAACCGCCTGTAGGCATTCGCAGGGGTCGATTGTCTACGGTATAGCATCAAGACTTGATCCTATGCAGGTGCTGGGGACCGGACAATGCTAGGACCAGAGCAGCAGGTTGAAAAGGGGCAAGAAGGGGATCTGGATCAGACGAGCCGAGATGCGATGGCGATACGATTGAGCTTGAGTTGGCGGTCAAGAAGCGGCATAGGCTGATGGGATCAAGTGATGGACATCAGACTGGACAACATGAATGAATATTGCAGCACGGTCCTTGGGGGCTCCTGGGGCCACTGTGCCGGCCGGGGCCCCACCTGTTTAGCCGCTGGGACCGCCACGGCGCACCGCCAGCGTCAGCTTCCAGTGCCTGGTAGGCCTGGGCGGATGGGCGAATGGGGGCACGAAACGGCGCAAGCTCGCATGACCGACGCCCGCCAACCTCGACGTCACTCGTTGCGGCACCTGTAGCCTCGTCTGTCTGCAGAACGCTCTTTTCCTTCTTTCCTTTTCAACCTTGTCCTCTCGTGCTCTGCTTGTCCTGTTGTTGTTTTGTTTTCGAACACCTTCTTCTTCTTTTGCCGGTACATATTTATATATCCTGTAAATACCATCTTTATACCGCGTCCCCGGCATCTCCCCGCCCACAGCCAGCTGCCAAAGCAATCCCCCGGCCTTGTCCCGCACATCCTCGGCTACCGCCAGCTACTGCTTTTAACCTTAGTAGCTTCCGCGGGGCCGCAATCGCTCGTTGCCACAACTTAAGAGTCAGACGAGGCTTTCAAGTCAGAGACACAGACTCGCTGCCATCTGCGAGTTTGCTGCGCTGTCCATTTTCTTATGCGCCGCGTCTTACCGTCTCTCCAGCAGTGCCACCGCAGCAGCAGCTTCATCCCGGCCGGTCTTGCGATCCTGCCTTGAACGCTGCCCCTCATCTTCTGCTTCTTCTGCTTCTTCTGCTACTTCTGCTACTCCTGCTACTCTCCCTCTTCACGCTCGGCTCCATTGGTTGCTTCTCCCGACACACCACCTGTCCACGGCGTGTCTCTTTCCTCTAAACTATCCAATTCTCTCTCACATCTTCTGGGGGAACGCGCGCG|upstream_gene_variant|MODIFIER|TRIREDRAFT_50068|gene-TRIREDRAFT_50068|transcript|XM_006966981.1|protein_coding||c.-6825delTinsAGAGAGAGAGAGAGAGACTGCCTCACCGACTCTGAAATCTGCAGTGTCGCAGCAGCGCCCCGGCAATCAAGGCTCAATCAGCTGCCGCGATGTGGTTGGGCGTCGCTGTCCAGCCAGCCTCTCGTATTGCGTGTCGAAGCCCCCCTCCTGTGTCTCCTGGTTGTGGTCAATTGTCGGCTCCCCTCAGCACGCGTCGCCGGGACGCCAGACGGGCGCAGCTGCGGAGGCTTGTCGTCGGAATTCGAAGGTCGCGGGCAGTGTCGAGGATGGCGATGGGAGAGAAAAAGCCCATTGGCCTTGGGGAGGTTCTGTGACCAAAAGTGACACTCTTAGCCGCCTCTCCCTAATTCAGGCCGTTTGGCGGGTTGGCAGGATTTTGGGGGACGAGTCTGGCTCAGGTACAACCGTCCAAGGCACGGGAACAGCCAGGCCTGGCGGCGGATCAATGGGGCGCCGGAGCTCCGTGCTCGCAAACAGGGATTTGACAAGTCATCACAGAATCGGATGCAGGGATGGGCAGACACCACCAAAATCAATTAGATTGCCTGACCGTCTTGTCTGCCCGGCCTCGCGCTCAGACTGGTTCGCAGCCGGTTCGCACCGCCACACCCTCTCGCTGCGTGCATGAGAAGCGCGCCACACGGCCGACGATGAGAGGCCGGCCCGCCTGGTATCGCGCATTAGCTGGCACCAGCAACGAGAGTCAAATCCTGCGTCAGCCAGACGGTCTGGGCAGAGAAGAGGCTGCCATTGGCAGACGGGCTCTGTCCCATCAAAACGTATGCGGTTGGACGGGCAACTCGCTGCAGAAGTGGCAGCCATGTGATGGCTTTGGCCGCTGCCACACATGTGTATGATGCGTATGTAGGCGCATGTCTGTATGCATTCAAGCTGCGTGGCGTGGCTCGTCCGATATGTCGTGATGTGACGTGAAGGAGGATGAGTCGAAGGGCGAGAGAAAAGAGTCGAGAAGAATTGACATTTTCCACGTAAAAAGAAGACGCGATAAAAAACGGATGAAAGGAGAAGGAAGAATAGAGAGCGCAGAAAACCGTGCCCAGCCAGATGCACGCGTTAATGCTGTTCGCGCTATACATTGCTAGCTATTCACGCCTTGCCAACCACCCAATTTCGTCAATGCCGGGATCCCCTCCAGCAGGCGTCCCAGCCTCTCTGTACAGCGCCTGGACCAGTATAATTTATATTTGCCCCCATTGCGGCGCAGAGACGTCCAGCCGCGATGCTCTGAATTGGGCGCAACTGCTGTGGGCGAGGTGAGGTCGCAGACAAAGCACAGTAGCCGCGTTTTGCTGGCATCACATCATACTGCGCCGTATCTGTAACTGGACACGCCCTCACCTAAGCCACATGCACTCTACTGCACAGCACACAGCCATTTCATCAGCAATCTCCAACAAGAAACGGAGCTGGAGTTGCCAGCTGCTGCGGTGGGGCTTGCGTCGTGCCCTGTTTTTCCAATTAAATGGGCGTGTTGACGTGCAGCATTTACGGCATTGAACCTTGACTTCATGCTTCCGCAATGGCGCTTCAACCCGCAAGTGATAAATCCGACACCAGCACACCGTATTCTCAACTTCGCATCAGCAAACGCCCTGCGTTGTGCTGAGTAGGTACTAGTAGGTACCCCTCCATCGAATAACATGTCCAGAGATTTCTGCAGCAAGGGGCCGCCGCATCAGGCACAAGCCCCTATGCACTTCAGATAGACGCGAAGCTTTTGCAGACGGCTAAGACCGTAGCAGCAATATTAGTGCTGCCCGCCCTAGCCAGCGGGGAATGACGACGCAGGAGTAGCGGTGGTGCATACAAGCTCACATATCTTAGTAGCTTCCAGCGCAGCGGCTAGCAGAAAACGCAACACCGCTGTTTTGCTGCGGCAGAGGCGGATGCTGGTGATGTCGACGCCACTGCTGCCGGGTAATGGATGATCCGTCATGAGGACGAGCTAGGCCGGATTGATGTCGAGCTGTTGATCAGTACATGCAGTATCCGTAGAATAACATCAACTGCGATCTAGCCGAGTGCAGTATCAATGAATCATAAAATCCAGAATATGTTGCATTATTTCATGGTTGTTTCAACATTGGCTTTCACTCAGCAGGCCGCAGTACATGCGCTTTTGCGCACGAGCTCGAGTAAGGTATTATTGCCTTGGGCCCCATAAACTGGAGCAGAAGAAGAAAGGTTGGAAGGCGGCGGCGTTGATTTGGACCAAAAAAGAGAATCTCAGTCTGGATATAAATTTGGCTCAGTGATTTTTTGTCTCGCAGTAGTAGGGGATTGCAGCACATATGCGTAGAATGATGAAGCTTTACAGAGTGCATGGCAGGTAGCAATCTGAAAAGGTTTGACAAAAGACTGGCTTCATATATTCAACAAAGAGCGCAGTTAAAAATCTACACCGTGAAGAAGCCTTTGAACTCATCTTGTATGCAGGAGAGTTGCTATCTACGGTTTAAATAAAATACTTACTACCAAACCAATAAATAAACTACTACCCAGTGTTTCTGTGTGACTTTCGGGCCACAGTATCATATCGGCAAACCAGCTACATCAACCATCTCTTGCGCAGCTACATGTATGCCGACCTTGGAACGTTCAAAACTCACAGATCTCCATGTAGATTTCCACGGCTATAATAACGGAATATCGCTGCACCTATTGTTGAATAGGTAGGTACCTAGGTACTAAAAGGTATATGTACCTGTCCTTGAGTAACTTTTCCACAGCAGCAGCCACTCCATTATTTGTGTCGTGGTAAATCACTGCCGAACGTTTCACTTTTTCCTCAGCAAAAGGTATTTAACGCTACCTATGTAGCGCTCTAGTGCTTTTTAATAATAAAGTAAGTCGCTCCTTCTACTTCTTCTTCTTCTTCTCCATCTCCTCTCGTCTTACCATCGTCTTTTTTCTCTGACTGATAGAGCTTTGCATCCCATCTACCATCTCACCGATAAATTCCTGCGCTCTGGCTAATAGAGTCTTACCATCACCTTTTTTTCTAATAGAGCCTCGCCATCTTAGTGGGTTTTCAGTGTTTGACTTTAGAGAAGGTTGGTTACATGGCCTGGAATAAACGTTGTCGCCAAAGGTCACTAAGGCGTATTACAAACACCGGTACCTAGGTAGGTAGCAAAAGTAGCAGAGGTAGAAGAAGTAGAATCATTATAGACTATCTAGACTTTCTAGATTTCCATTTCGTGGAAGAGGCCCCATTCCATCCTGCTCACATTTTACCATGCAGACTACATCTACGAATGCGTCTTGTAGTTACTGTCCACCGTTACGCGCACCACACTCCCCATTGGCAATCTCACCGCCCACACCAATTCGACTAGATGCTAAATTTACTCATTCCAAGTCAGCCTCTTCCCGAACCTAAAGTCTCGTAAAGCTCTGCCAATCTTTGCGCATGAAAATTGCACTTCGGGTGAGCTGGGTGGGATACCCCATTCGCTGTGTGTGACTTGTCTCTGCAAGCCACTGAGTTCGTCGTGTGGGTTCATGTTGTAGATGACATAGATTCCGTCCATATGGCCAAAATTGCCAAGCCGAGCCACAACAGAAAAGCCAGTCGGTCTCCAGGTTCCTCTACAGTCGTCGCCCTCCTCCAATGTTGTCGGCATCTCAGCAAAGGTATCGCTTTCCAAACACTGCAGCTCGCCAAGCTCGTGGAAAACAAATCCCGGGGCGTCTGCGTCGTCTGCCTCTGCTGACTGGGTTGACTGCTCTGGTAGATTAAGCGCGCGGCGGGTAAGCGGCTGAGATGATTCACGGGGCTGCACTGTAGTGTTTACGCCAAGAAATGCAGTGTCTAGGACTTCATAATCTGTCTTGGGATAGTCCTGTTTCTGCGGCGTTAAGTTGTGAGTGGATGGGAGTAGGCGGTAGGATGTCATATCCTCATAGCCAAGGGGAATCCACGGCCGAAAATCCCATGTGAGTCCAGGCAGTAGCTCCTTGCGTTCCGTCTCGTTAATGAAGTTGATTCTATCTGCGATTTCAATGAATCGAGCCGGCGTTAAAATACCATCAGGATTGGCCAAATGCGGCTGGCTCTGTTGGAGACAGTATTCGCTGTATGCGTGGCGCTCCTCTGGATCCGAGAGTATCTCGTGGAAAACTTTCGAGTACTCCTCGGGGTTGAGGCGGTGATGATACAACTGATCAAAGATCTCGTCGAAACGAGCATTGCGGTTTGTGGGTTCCATGATAGGCCAGAATGATACCTGAAGCCAGAGATGGGAAAAAGATGAGAGATGAGAGATGAGAAAGAGATGGATAGATAGAGAGATGGGGGGGAATACAGAAGACGGCGGCTGCTTTTGAGGTTGGAAAAAAAAGAGGACCGTGCAGTACATACATATATGTATTACTAGTGATAACAAAGGCATCTACAAGTAGTAACAAAGGCATACGTCTACTAGTAGTAACAAAGGCAGCGATTCACTATAGCTTTTTAAAAGAAAGTGAACAAGTTAGAAAGTGAAAAACAGCCACGTGCTAATTGACACAAGCAGGAACTCACTTCAACATAACACTTCGAACTGTTATCATGGAAAGATAAGGGGACAAGTGCTTAATTAGGTAAATATTATTCAACATCACCGTTTCATTATCCAGTACCCCAGCTAGCTTAAAGATACGGTGCATTGACACATAGAAGTACATATCTACTATATTTAATTGTTATATAGGTACCTAGGTAGGCACATGTATTTTATGTGTGGAAATAGCATCAGTACCATCAGTACCATCAGTACCATAAGTACCATCAGTACCATCAGTGGCATTAGTAGCATTAGTAGCAGCAACTAGAGTTAGATAAAGAACTAGTTTACTAAAGAAATATTTCTTTAAATTATTATTACTATATAGAATTGTTTTACATAAAGGGCCACGCAATTGAAGTACATACCTGTGTCTAAGGCGAAAATGCTTCTTAAAACGGCCACATGATATATAACATGTTCATATCCAACTCATAGACACAGAATCCCTGTACACACCCGTATTGAAGGCAAAGAGTAGGAGGTAGTAAAAATCCATGTATGGACCACGTATCTCATATTTATAACCGAGCTTAAAGCAAAGGCAGTAATTCACAGAAGGGCCACATGGAATGTAATACACATATATACCTACATTCGAGACAAAATCAGTAATACACAGCAGCGCTATGTTATCCATGTATATACCCGTGTTTAAGAGAAAGGTAGTAATTCACTGCTTGAACTTCAAATCCTCAATTGTAAATGATAAGTAAATGGGCCACATGGTACGTGGTTTACACGCATGTGACTGCACTCCCCAATGAATAAATATAGGTACTTAGCATGATACCTTTTTAATATTCACAACGCTCATCTGACATCAGACTTCACAACCAGCCTCCTTTAAACGTTGCACCAAAAGCCTACAGGCTCGTTTTGATCCTTTGTCGACAAAATGGCCCCCTTGACGCTTGTGAGAGAGTTCCCAGCTATGGAGCCTCAGATAATATTCCGCCCCATGATTACGCAGAGGCTCAAAATACATGGTCCGAACCTATCGACACCATTCGCCGCGCAACCATCGGCTTAACAGAAGATATCGCTTTGTTTCGGGCAATGGGTCTTTACAAAATGTATACTTCAGCCAGCGAAGAGTTCCTTCGAAGCCTGCTGTATTATTCGCAGGTTCTTGTTTGGAATTCACTAGTTAAGATAAAGCATGGACTCCATGTTTACGCTTACACACCCGCCTCGCCAAGTAGTAAGCCCATTCAGTCAATTGGCTCAAAGCTAACTGACGCACAATTAGCTTTTAATCGCTTCTCAGCTATCAAGGAAGATGTGTTAGCAACAGCAGGGTGGAATTTTATTTGGGAGAGTCCAAAAGCAGGAGATAAGGTCCCAACCGCCAGTCCATACCAAGCATTATATCAGTTGATATGTACTGAGAAGTTGCCTTCTGCACCCACTGATCACATAACGGCCGTTCTCTGTAAGCCCTACCACCCGCCTACCACCCCTATTGCTACTGCTGCTTTGTTGCTATTGTTGCTACTCTAGGGTTGGTTAATGAGATTACGTGCACCTACATGCAATGTACTAACACTGTTCAGCATCTCTCTCGAAACAAGAATATCTATCGCTGCCTAAACTACCACCGGGTGTAGAGAGGGCTACTTTTGACAAGTGTGGACGACCGACTATGCTCTTCGTCGCAGCAACCCCTGACCGGTCCCGTACCGTTTTCGGCGCAAACGAGACTTCATGGGGCACGTTCACGGCCTTGTCTGACATAACCAGGACGGCAAGGGATATCCGGATTCAACAGTATATACCACTAGCAATGAAGACCTTCCAGGCACTCCGCTGAAAGGAAGAGGAAGCGCTGGTTGAGCTTCGGCGCGACCCAAATACTTGTACTCTTAGCGAGAAAGAACTGAAGTACAGGTCTCGTTCAAGAGCGATAGAGAGAATGAGGTTGGAAGAAAGCTTCTTGGGTGGGGGGCAACGAGATAGGCATCGCCCTTCGACCACCAACATGGTCGTTTAACCGGGGTTACTACCTCTGTCAGGGGATGATGGGGTATCAGTCCCCAAACCCGCCGGTCGCTGAAAAGGGGCGGAAGAGCTAATTCTCCAATTCAAGTAGGAATTGCGTGGAGAGTATGCGCATTCGTGTGCCGAGGGAGAGGCGAGGCTGCAAAGCCTAGGATTGGAGTGAGAAAAGGGCATGAAGACCGCGTGTGCATATATATCTTGACTTTTCGTTACAACTAGGTACCTAGGTGCTACCTTATTAGGGAGGCAAGATAAAACTAAAAGTTATTTCTGCTATTTCTGCTATTAGGCCTTAAAGCCTTTGGACTATGTAAAGCAGCTTTTTAATCTCATCGAGGTAATCCTTTACCCCACTTATTTTAGGGATACCAGATGTATTAACCCAAGATCGCAGTTATACAAGTACCCTATAATGTAAAAAGATTTTGGAACGGCATGTAATTTATGAAATTAATTGAAAAGTTCCAAGAGCATATTTTAGATAAAAAAAATTTTCTTCTAAGGTCTTTAATCGATTTGAAAGCCACAAATACATTAAGAAGTGTACTGGGATAATTACAGTTGCCTACATTAACGGAGGCCACTCTTTGTCAAATCGGCCAGCGGTGCGCGAAGTTGAGTATTGAGCATCGATTGTTGTGTAAAGTTATTTTACCCCTTGAGGAAATAGACACAATCAATATGCGAATATGAATCGGGGAAACACAGCTCAAAATTAGCAATGCTGGGTATCTGAAGCAGATTCTGTTTTGTTTTTCTCTCCATGCCACTTTCCATGTGATAATCATGTGCCTGCAGGGGAGGCCCTTTTAGACGCCGACTGCCGAGTCTCTACCGATATTCTAGATTCATGTATCCGTACGACAGATACCAACAAGAGGTAATCAGAGTGTTGGGTCGTATTACTGCTACTGGAAAATTACTGCTACTGGAAAATCTCCGAGGACAATGCCTAAGAGGTTGTCCCCCCCCCTGGCGGTGGCGGAAGCTGAGGTAAGGCCACTCAGATAGTAGATAGATTTTGCTTAGATTCGACGCCGAGAGACTGCATGTGGTGGGCTGACCAGATCCGTGGTAAGTTTTTTATCTCTCACGTCATGCGTTTTTGGCCCTCTCACTTTCTCTATTCTATTATTATATCCGGCTGCGGCCAATGGTTGGGATTCCCAACAACCAGGAAACGAGCAAAAGGGGGCACGTCAAATTAATTTTTTATCGCAGGTTGAGTACAGTAACACCGGGAGATAGGCGTACTGGCGGAGCATGAGATGGTGCATGTCTCTTGTCAAATATTCCCGTTTGTCCGTGGTGCGACCTTGTTTAGTCGCTGTGGCCGCACTGTGTTTCCATTCTTTTGGTGTTTGCCTGGAAGATTGTGCATATTCCTTCAGACCGACGGAGAGATGAGGCGGTAGGCAGATGGACGAATGAAGGAGCTGGTGTGGTGCAGGGCTATGCAGAGAGATGCACGCAAGCAACGGTAACCGCCTGTAGGCATTCGCAGGGGTCGATTGTCTACGGTATAGCATCAAGACTTGATCCTATGCAGGTGCTGGGGACCGGACAATGCTAGGACCAGAGCAGCAGGTTGAAAAGGGGCAAGAAGGGGATCTGGATCAGACGAGCCGAGATGCGATGGCGATACGATTGAGCTTGAGTTGGCGGTCAAGAAGCGGCATAGGCTGATGGGATCAAGTGATGGACATCAGACTGGACAACATGAATGAATATTGCAGCACGGTCCTTGGGGGCTCCTGGGGCCACTGTGCCGGCCGGGGCCCCACCTGTTTAGCCGCTGGGACCGCCACGGCGCACCGCCAGCGTCAGCTTCCAGTGCCTGGTAGGCCTGGGCGGATGGGCGAATGGGGGCACGAAACGGCGCAAGCTCGCATGACCGACGCCCGCCAACCTCGACGTCACTCGTTGCGGCACCTGTAGCCTCGTCTGTCTGCAGAACGCTCTTTTCCTTCTTTCCTTTTCAACCTTGTCCTCTCGTGCTCTGCTTGTCCTGTTGTTGTTTTGTTTTCGAACACCTTCTTCTTCTTTTGCCGGTACATATTTATATATCCTGTAAATACCATCTTTATACCGCGTCCCCGGCATCTCCCCGCCCACAGCCAGCTGCCAAAGCAATCCCCCGGCCTTGTCCCGCACATCCTCGGCTACCGCCAGCTACTGCTTTTAACCTTAGTAGCTTCCGCGGGGCCGCAATCGCTCGTTGCCACAACTTAAGAGTCAGACGAGGCTTTCAAGTCAGAGACACAGACTCGCTGCCATCTGCGAGTTTGCTGCGCTGTCCATTTTCTTATGCGCCGCGTCTTACCGTCTCTCCAGCAGTGCCACCGCAGCAGCAGCTTCATCCCGGCCGGTCTTGCGATCCTGCCTTGAACGCTGCCCCTCATCTTCTGCTTCTTCTGCTTCTTCTGCTACTTCTGCTACTCCTGCTACTCTCCCTCTTCACGCTCGGCTCCATTGGTTGCTTCTCCCGACACACCACCTGTCCACGGCGTGTCTCTTTCCTCTAAACTATCCAATTCTCTCTCACATCTTCTGGGGGAACGCGCGCG|||||4862|WARNING_TRANSCRIPT_NO_START_CODON,AGAGAGAGAGAGAGAGACTGCCTCACCGACTCTGAAATCTGCAGTGTCGCAGCAGCGCCCCGGCAATCAAGGCTCAATCAGCTGCCGCGATGTGGTTGGGCGTCGCTGTCCAGCCAGCCTCTCGTATTGCGTGTCGAAGCCCCCCTCCTGTGTCTCCTGGTTGTGGTCAATTGTCGGCTCCCCTCAGCACGCGTCGCCGGGACGCCAGACGGGCGCAGCTGCGGAGGCTTGTCGTCGGAATTCGAAGGTCGCGGGCAGTGTCGAGGATGGCGATGGGAGAGAAAAAGCCCATTGGCCTTGGGGAGGTTCTGTGACCAAAAGTGACACTCTTAGCCGCCTCTCCCTAATTCAGGCCGTTTGGCGGGTTGGCAGGATTTTGGGGGACGAGTCTGGCTCAGGTACAACCGTCCAAGGCACGGGAACAGCCAGGCCTGGCGGCGGATCAATGGGGCGCCGGAGCTCCGTGCTCGCAAACAGGGATTTGACAAGTCATCACAGAATCGGATGCAGGGATGGGCAGACACCACCAAAATCAATTAGATTGCCTGACCGTCTTGTCTGCCCGGCCTCGCGCTCAGACTGGTTCGCAGCCGGTTCGCACCGCCACACCCTCTCGCTGCGTGCATGAGAAGCGCGCCACACGGCCGACGATGAGAGGCCGGCCCGCCTGGTATCGCGCATTAGCTGGCACCAGCAACGAGAGTCAAATCCTGCGTCAGCCAGACGGTCTGGGCAGAGAAGAGGCTGCCATTGGCAGACGGGCTCTGTCCCATCAAAACGTATGCGGTTGGACGGGCAACTCGCTGCAGAAGTGGCAGCCATGTGATGGCTTTGGCCGCTGCCACACATGTGTATGATGCGTATGTAGGCGCATGTCTGTATGCATTCAAGCTGCGTGGCGTGGCTCGTCCGATATGTCGTGATGTGACGTGAAGGAGGATGAGTCGAAGGGCGAGAGAAAAGAGTCGAGAAGAATTGACATTTTCCACGTAAAAAGAAGACGCGATAAAAAACGGATGAAAGGAGAAGGAAGAATAGAGAGCGCAGAAAACCGTGCCCAGCCAGATGCACGCGTTAATGCTGTTCGCGCTATACATTGCTAGCTATTCACGCCTTGCCAACCACCCAATTTCGTCAATGCCGGGATCCCCTCCAGCAGGCGTCCCAGCCTCTCTGTACAGCGCCTGGACCAGTATAATTTATATTTGCCCCCATTGCGGCGCAGAGACGTCCAGCCGCGATGCTCTGAATTGGGCGCAACTGCTGTGGGCGAGGTGAGGTCGCAGACAAAGCACAGTAGCCGCGTTTTGCTGGCATCACATCATACTGCGCCGTATCTGTAACTGGACACGCCCTCACCTAAGCCACATGCACTCTACTGCACAGCACACAGCCATTTCATCAGCAATCTCCAACAAGAAACGGAGCTGGAGTTGCCAGCTGCTGCGGTGGGGCTTGCGTCGTGCCCTGTTTTTCCAATTAAATGGGCGTGTTGACGTGCAGCATTTACGGCATTGAACCTTGACTTCATGCTTCCGCAATGGCGCTTCAACCCGCAAGTGATAAATCCGACACCAGCACACCGTATTCTCAACTTCGCATCAGCAAACGCCCTGCGTTGTGCTGAGTAGGTACTAGTAGGTACCCCTCCATCGAATAACATGTCCAGAGATTTCTGCAGCAAGGGGCCGCCGCATCAGGCACAAGCCCCTATGCACTTCAGATAGACGCGAAGCTTTTGCAGACGGCTAAGACCGTAGCAGCAATATTAGTGCTGCCCGCCCTAGCCAGCGGGGAATGACGACGCAGGAGTAGCGGTGGTGCATACAAGCTCACATATCTTAGTAGCTTCCAGCGCAGCGGCTAGCAGAAAACGCAACACCGCTGTTTTGCTGCGGCAGAGGCGGATGCTGGTGATGTCGACGCCACTGCTGCCGGGTAATGGATGATCCGTCATGAGGACGAGCTAGGCCGGATTGATGTCGAGCTGTTGATCAGTACATGCAGTATCCGTAGAATAACATCAACTGCGATCTAGCCGAGTGCAGTATCAATGAATCATAAAATCCAGAATATGTTGCATTATTTCATGGTTGTTTCAACATTGGCTTTCACTCAGCAGGCCGCAGTACATGCGCTTTTGCGCACGAGCTCGAGTAAGGTATTATTGCCTTGGGCCCCATAAACTGGAGCAGAAGAAGAAAGGTTGGAAGGCGGCGGCGTTGATTTGGACCAAAAAAGAGAATCTCAGTCTGGATATAAATTTGGCTCAGTGATTTTTTGTCTCGCAGTAGTAGGGGATTGCAGCACATATGCGTAGAATGATGAAGCTTTACAGAGTGCATGGCAGGTAGCAATCTGAAAAGGTTTGACAAAAGACTGGCTTCATATATTCAACAAAGAGCGCAGTTAAAAATCTACACCGTGAAGAAGCCTTTGAACTCATCTTGTATGCAGGAGAGTTGCTATCTACGGTTTAAATAAAATACTTACTACCAAACCAATAAATAAACTACTACCCAGTGTTTCTGTGTGACTTTCGGGCCACAGTATCATATCGGCAAACCAGCTACATCAACCATCTCTTGCGCAGCTACATGTATGCCGACCTTGGAACGTTCAAAACTCACAGATCTCCATGTAGATTTCCACGGCTATAATAACGGAATATCGCTGCACCTATTGTTGAATAGGTAGGTACCTAGGTACTAAAAGGTATATGTACCTGTCCTTGAGTAACTTTTCCACAGCAGCAGCCACTCCATTATTTGTGTCGTGGTAAATCACTGCCGAACGTTTCACTTTTTCCTCAGCAAAAGGTATTTAACGCTACCTATGTAGCGCTCTAGTGCTTTTTAATAATAAAGTAAGTCGCTCCTTCTACTTCTTCTTCTTCTTCTCCATCTCCTCTCGTCTTACCATCGTCTTTTTTCTCTGACTGATAGAGCTTTGCATCCCATCTACCATCTCACCGATAAATTCCTGCGCTCTGGCTAATAGAGTCTTACCATCACCTTTTTTTCTAATAGAGCCTCGCCATCTTAGTGGGTTTTCAGTGTTTGACTTTAGAGAAGGTTGGTTACATGGCCTGGAATAAACGTTGTCGCCAAAGGTCACTAAGGCGTATTACAAACACCGGTACCTAGGTAGGTAGCAAAAGTAGCAGAGGTAGAAGAAGTAGAATCATTATAGACTATCTAGACTTTCTAGATTTCCATTTCGTGGAAGAGGCCCCATTCCATCCTGCTCACATTTTACCATGCAGACTACATCTACGAATGCGTCTTGTAGTTACTGTCCACCGTTACGCGCACCACACTCCCCATTGGCAATCTCACCGCCCACACCAATTCGACTAGATGCTAAATTTACTCATTCCAAGTCAGCCTCTTCCCGAACCTAAAGTCTCGTAAAGCTCTGCCAATCTTTGCGCATGAAAATTGCACTTCGGGTGAGCTGGGTGGGATACCCCATTCGCTGTGTGTGACTTGTCTCTGCAAGCCACTGAGTTCGTCGTGTGGGTTCATGTTGTAGATGACATAGATTCCGTCCATATGGCCAAAATTGCCAAGCCGAGCCACAACAGAAAAGCCAGTCGGTCTCCAGGTTCCTCTACAGTCGTCGCCCTCCTCCAATGTTGTCGGCATCTCAGCAAAGGTATCGCTTTCCAAACACTGCAGCTCGCCAAGCTCGTGGAAAACAAATCCCGGGGCGTCTGCGTCGTCTGCCTCTGCTGACTGGGTTGACTGCTCTGGTAGATTAAGCGCGCGGCGGGTAAGCGGCTGAGATGATTCACGGGGCTGCACTGTAGTGTTTACGCCAAGAAATGCAGTGTCTAGGACTTCATAATCTGTCTTGGGATAGTCCTGTTTCTGCGGCGTTAAGTTGTGAGTGGATGGGAGTAGGCGGTAGGATGTCATATCCTCATAGCCAAGGGGAATCCACGGCCGAAAATCCCATGTGAGTCCAGGCAGTAGCTCCTTGCGTTCCGTCTCGTTAATGAAGTTGATTCTATCTGCGATTTCAATGAATCGAGCCGGCGTTAAAATACCATCAGGATTGGCCAAATGCGGCTGGCTCTGTTGGAGACAGTATTCGCTGTATGCGTGGCGCTCCTCTGGATCCGAGAGTATCTCGTGGAAAACTTTCGAGTACTCCTCGGGGTTGAGGCGGTGATGATACAACTGATCAAAGATCTCGTCGAAACGAGCATTGCGGTTTGTGGGTTCCATGATAGGCCAGAATGATACCTGAAGCCAGAGATGGGAAAAAGATGAGAGATGAGAGATGAGAAAGAGATGGATAGATAGAGAGATGGGGGGGAATACAGAAGACGGCGGCTGCTTTTGAGGTTGGAAAAAAAAGAGGACCGTGCAGTACATACATATATGTATTACTAGTGATAACAAAGGCATCTACAAGTAGTAACAAAGGCATACGTCTACTAGTAGTAACAAAGGCAGCGATTCACTATAGCTTTTTAAAAGAAAGTGAACAAGTTAGAAAGTGAAAAACAGCCACGTGCTAATTGACACAAGCAGGAACTCACTTCAACATAACACTTCGAACTGTTATCATGGAAAGATAAGGGGACAAGTGCTTAATTAGGTAAATATTATTCAACATCACCGTTTCATTATCCAGTACCCCAGCTAGCTTAAAGATACGGTGCATTGACACATAGAAGTACATATCTACTATATTTAATTGTTATATAGGTACCTAGGTAGGCACATGTATTTTATGTGTGGAAATAGCATCAGTACCATCAGTACCATCAGTACCATAAGTACCATCAGTACCATCAGTGGCATTAGTAGCATTAGTAGCAGCAACTAGAGTTAGATAAAGAACTAGTTTACTAAAGAAATATTTCTTTAAATTATTATTACTATATAGAATTGTTTTACATAAAGGGCCACGCAATTGAAGTACATACCTGTGTCTAAGGCGAAAATGCTTCTTAAAACGGCCACATGATATATAACATGTTCATATCCAACTCATAGACACAGAATCCCTGTACACACCCGTATTGAAGGCAAAGAGTAGGAGGTAGTAAAAATCCATGTATGGACCACGTATCTCATATTTATAACCGAGCTTAAAGCAAAGGCAGTAATTCACAGAAGGGCCACATGGAATGTAATACACATATATACCTACATTCGAGACAAAATCAGTAATACACAGCAGCGCTATGTTATCCATGTATATACCCGTGTTTAAGAGAAAGGTAGTAATTCACTGCTTGAACTTCAAATCCTCAATTGTAAATGATAAGTAAATGGGCCACATGGTACGTGGTTTACACGCATGTGACTGCACTCCCCAATGAATAAATATAGGTACTTAGCATGATACCTTTTTAATATTCACAACGCTCATCTGACATCAGACTTCACAACCAGCCTCCTTTAAACGTTGCACCAAAAGCCTACAGGCTCGTTTTGATCCTTTGTCGACAAAATGGCCCCCTTGACGCTTGTGAGAGAGTTCCCAGCTATGGAGCCTCAGATAATATTCCGCCCCATGATTACGCAGAGGCTCAAAATACATGGTCCGAACCTATCGACACCATTCGCCGCGCAACCATCGGCTTAACAGAAGATATCGCTTTGTTTCGGGCAATGGGTCTTTACAAAATGTATACTTCAGCCAGCGAAGAGTTCCTTCGAAGCCTGCTGTATTATTCGCAGGTTCTTGTTTGGAATTCACTAGTTAAGATAAAGCATGGACTCCATGTTTACGCTTACACACCCGCCTCGCCAAGTAGTAAGCCCATTCAGTCAATTGGCTCAAAGCTAACTGACGCACAATTAGCTTTTAATCGCTTCTCAGCTATCAAGGAAGATGTGTTAGCAACAGCAGGGTGGAATTTTATTTGGGAGAGTCCAAAAGCAGGAGATAAGGTCCCAACCGCCAGTCCATACCAAGCATTATATCAGTTGATATGTACTGAGAAGTTGCCTTCTGCACCCACTGATCACATAACGGCCGTTCTCTGTAAGCCCTACCACCCGCCTACCACCCCTATTGCTACTGCTGCTTTGTTGCTATTGTTGCTACTCTAGGGTTGGTTAATGAGATTACGTGCACCTACATGCAATGTACTAACACTGTTCAGCATCTCTCTCGAAACAAGAATATCTATCGCTGCCTAAACTACCACCGGGTGTAGAGAGGGCTACTTTTGACAAGTGTGGACGACCGACTATGCTCTTCGTCGCAGCAACCCCTGACCGGTCCCGTACCGTTTTCGGCGCAAACGAGACTTCATGGGGCACGTTCACGGCCTTGTCTGACATAACCAGGACGGCAAGGGATATCCGGATTCAACAGTATATACCACTAGCAATGAAGACCTTCCAGGCACTCCGCTGAAAGGAAGAGGAAGCGCTGGTTGAGCTTCGGCGCGACCCAAATACTTGTACTCTTAGCGAGAAAGAACTGAAGTACAGGTCTCGTTCAAGAGCGATAGAGAGAATGAGGTTGGAAGAAAGCTTCTTGGGTGGGGGGCAACGAGATAGGCATCGCCCTTCGACCACCAACATGGTCGTTTAACCGGGGTTACTACCTCTGTCAGGGGATGATGGGGTATCAGTCCCCAAACCCGCCGGTCGCTGAAAAGGGGCGGAAGAGCTAATTCTCCAATTCAAGTAGGAATTGCGTGGAGAGTATGCGCATTCGTGTGCCGAGGGAGAGGCGAGGCTGCAAAGCCTAGGATTGGAGTGAGAAAAGGGCATGAAGACCGCGTGTGCATATATATCTTGACTTTTCGTTACAACTAGGTACCTAGGTGCTACCTTATTAGGGAGGCAAGATAAAACTAAAAGTTATTTCTGCTATTTCTGCTATTAGGCCTTAAAGCCTTTGGACTATGTAAAGCAGCTTTTTAATCTCATCGAGGTAATCCTTTACCCCACTTATTTTAGGGATACCAGATGTATTAACCCAAGATCGCAGTTATACAAGTACCCTATAATGTAAAAAGATTTTGGAACGGCATGTAATTTATGAAATTAATTGAAAAGTTCCAAGAGCATATTTTAGATAAAAAAAATTTTCTTCTAAGGTCTTTAATCGATTTGAAAGCCACAAATACATTAAGAAGTGTACTGGGATAATTACAGTTGCCTACATTAACGGAGGCCACTCTTTGTCAAATCGGCCAGCGGTGCGCGAAGTTGAGTATTGAGCATCGATTGTTGTGTAAAGTTATTTTACCCCTTGAGGAAATAGACACAATCAATATGCGAATATGAATCGGGGAAACACAGCTCAAAATTAGCAATGCTGGGTATCTGAAGCAGATTCTGTTTTGTTTTTCTCTCCATGCCACTTTCCATGTGATAATCATGTGCCTGCAGGGGAGGCCCTTTTAGACGCCGACTGCCGAGTCTCTACCGATATTCTAGATTCATGTATCCGTACGACAGATACCAACAAGAGGTAATCAGAGTGTTGGGTCGTATTACTGCTACTGGAAAATTACTGCTACTGGAAAATCTCCGAGGACAATGCCTAAGAGGTTGTCCCCCCCCCTGGCGGTGGCGGAAGCTGAGGTAAGGCCACTCAGATAGTAGATAGATTTTGCTTAGATTCGACGCCGAGAGACTGCATGTGGTGGGCTGACCAGATCCGTGGTAAGTTTTTTATCTCTCACGTCATGCGTTTTTGGCCCTCTCACTTTCTCTATTCTATTATTATATCCGGCTGCGGCCAATGGTTGGGATTCCCAACAACCAGGAAACGAGCAAAAGGGGGCACGTCAAATTAATTTTTTATCGCAGGTTGAGTACAGTAACACCGGGAGATAGGCGTACTGGCGGAGCATGAGATGGTGCATGTCTCTTGTCAAATATTCCCGTTTGTCCGTGGTGCGACCTTGTTTAGTCGCTGTGGCCGCACTGTGTTTCCATTCTTTTGGTGTTTGCCTGGAAGATTGTGCATATTCCTTCAGACCGACGGAGAGATGAGGCGGTAGGCAGATGGACGAATGAAGGAGCTGGTGTGGTGCAGGGCTATGCAGAGAGATGCACGCAAGCAACGGTAACCGCCTGTAGGCATTCGCAGGGGTCGATTGTCTACGGTATAGCATCAAGACTTGATCCTATGCAGGTGCTGGGGACCGGACAATGCTAGGACCAGAGCAGCAGGTTGAAAAGGGGCAAGAAGGGGATCTGGATCAGACGAGCCGAGATGCGATGGCGATACGATTGAGCTTGAGTTGGCGGTCAAGAAGCGGCATAGGCTGATGGGATCAAGTGATGGACATCAGACTGGACAACATGAATGAATATTGCAGCACGGTCCTTGGGGGCTCCTGGGGCCACTGTGCCGGCCGGGGCCCCACCTGTTTAGCCGCTGGGACCGCCACGGCGCACCGCCAGCGTCAGCTTCCAGTGCCTGGTAGGCCTGGGCGGATGGGCGAATGGGGGCACGAAACGGCGCAAGCTCGCATGACCGACGCCCGCCAACCTCGACGTCACTCGTTGCGGCACCTGTAGCCTCGTCTGTCTGCAGAACGCTCTTTTCCTTCTTTCCTTTTCAACCTTGTCCTCTCGTGCTCTGCTTGTCCTGTTGTTGTTTTGTTTTCGAACACCTTCTTCTTCTTTTGCCGGTACATATTTATATATCCTGTAAATACCATCTTTATACCGCGTCCCCGGCATCTCCCCGCCCACAGCCAGCTGCCAAAGCAATCCCCCGGCCTTGTCCCGCACATCCTCGGCTACCGCCAGCTACTGCTTTTAACCTTAGTAGCTTCCGCGGGGCCGCAATCGCTCGTTGCCACAACTTAAGAGTCAGACGAGGCTTTCAAGTCAGAGACACAGACTCGCTGCCATCTGCGAGTTTGCTGCGCTGTCCATTTTCTTATGCGCCGCGTCTTACCGTCTCTCCAGCAGTGCCACCGCAGCAGCAGCTTCATCCCGGCCGGTCTTGCGATCCTGCCTTGAACGCTGCCCCTCATCTTCTGCTTCTTCTGCTTCTTCTGCTACTTCTGCTACTCCTGCTACTCTCCCTCTTCACGCTCGGCTCCATTGGTTGCTTCTCCCGACACACCACCTGTCCACGGCGTGTCTCTTTCCTCTAAACTATCCAATTCTCTCTCACATCTTCTGGGGGAACGCGCGCG|upstream_gene_variant|MODIFIER|exon-XM_006966981.1-1|GENE_exon-XM_006966981.1-1|transcript|rna-XM_006966981.1|protein_coding||c.-4863_-4862insAGAGAGAGAGAGAGAGACTGCCTCACCGACTCTGAAATCTGCAGTGTCGCAGCAGCGCCCCGGCAATCAAGGCTCAATCAGCTGCCGCGATGTGGTTGGGCGTCGCTGTCCAGCCAGCCTCTCGTATTGCGTGTCGAAGCCCCCCTCCTGTGTCTCCTGGTTGTGGTCAATTGTCGGCTCCCCTCAGCACGCGTCGCCGGGACGCCAGACGGGCGCAGCTGCGGAGGCTTGTCGTCGGAATTCGAAGGTCGCGGGCAGTGTCGAGGATGGCGATGGGAGAGAAAAAGCCCATTGGCCTTGGGGAGGTTCTGTGACCAAAAGTGACACTCTTAGCCGCCTCTCCCTAATTCAGGCCGTTTGGCGGGTTGGCAGGATTTTGGGGGACGAGTCTGGCTCAGGTACAACCGTCCAAGGCACGGGAACAGCCAGGCCTGGCGGCGGATCAATGGGGCGCCGGAGCTCCGTGCTCGCAAACAGGGATTTGACAAGTCATCACAGAATCGGATGCAGGGATGGGCAGACACCACCAAAATCAATTAGATTGCCTGACCGTCTTGTCTGCCCGGCCTCGCGCTCAGACTGGTTCGCAGCCGGTTCGCACCGCCACACCCTCTCGCTGCGTGCATGAGAAGCGCGCCACACGGCCGACGATGAGAGGCCGGCCCGCCTGGTATCGCGCATTAGCTGGCACCAGCAACGAGAGTCAAATCCTGCGTCAGCCAGACGGTCTGGGCAGAGAAGAGGCTGCCATTGGCAGACGGGCTCTGTCCCATCAAAACGTATGCGGTTGGACGGGCAACTCGCTGCAGAAGTGGCAGCCATGTGATGGCTTTGGCCGCTGCCACACATGTGTATGATGCGTATGTAGGCGCATGTCTGTATGCATTCAAGCTGCGTGGCGTGGCTCGTCCGATATGTCGTGATGTGACGTGAAGGAGGATGAGTCGAAGGGCGAGAGAAAAGAGTCGAGAAGAATTGACATTTTCCACGTAAAAAGAAGACGCGATAAAAAACGGATGAAAGGAGAAGGAAGAATAGAGAGCGCAGAAAACCGTGCCCAGCCAGATGCACGCGTTAATGCTGTTCGCGCTATACATTGCTAGCTATTCACGCCTTGCCAACCACCCAATTTCGTCAATGCCGGGATCCCCTCCAGCAGGCGTCCCAGCCTCTCTGTACAGCGCCTGGACCAGTATAATTTATATTTGCCCCCATTGCGGCGCAGAGACGTCCAGCCGCGATGCTCTGAATTGGGCGCAACTGCTGTGGGCGAGGTGAGGTCGCAGACAAAGCACAGTAGCCGCGTTTTGCTGGCATCACATCATACTGCGCCGTATCTGTAACTGGACACGCCCTCACCTAAGCCACATGCACTCTACTGCACAGCACACAGCCATTTCATCAGCAATCTCCAACAAGAAACGGAGCTGGAGTTGCCAGCTGCTGCGGTGGGGCTTGCGTCGTGCCCTGTTTTTCCAATTAAATGGGCGTGTTGACGTGCAGCATTTACGGCATTGAACCTTGACTTCATGCTTCCGCAATGGCGCTTCAACCCGCAAGTGATAAATCCGACACCAGCACACCGTATTCTCAACTTCGCATCAGCAAACGCCCTGCGTTGTGCTGAGTAGGTACTAGTAGGTACCCCTCCATCGAATAACATGTCCAGAGATTTCTGCAGCAAGGGGCCGCCGCATCAGGCACAAGCCCCTATGCACTTCAGATAGACGCGAAGCTTTTGCAGACGGCTAAGACCGTAGCAGCAATATTAGTGCTGCCCGCCCTAGCCAGCGGGGAATGACGACGCAGGAGTAGCGGTGGTGCATACAAGCTCACATATCTTAGTAGCTTCCAGCGCAGCGGCTAGCAGAAAACGCAACACCGCTGTTTTGCTGCGGCAGAGGCGGATGCTGGTGATGTCGACGCCACTGCTGCCGGGTAATGGATGATCCGTCATGAGGACGAGCTAGGCCGGATTGATGTCGAGCTGTTGATCAGTACATGCAGTATCCGTAGAATAACATCAACTGCGATCTAGCCGAGTGCAGTATCAATGAATCATAAAATCCAGAATATGTTGCATTATTTCATGGTTGTTTCAACATTGGCTTTCACTCAGCAGGCCGCAGTACATGCGCTTTTGCGCACGAGCTCGAGTAAGGTATTATTGCCTTGGGCCCCATAAACTGGAGCAGAAGAAGAAAGGTTGGAAGGCGGCGGCGTTGATTTGGACCAAAAAAGAGAATCTCAGTCTGGATATAAATTTGGCTCAGTGATTTTTTGTCTCGCAGTAGTAGGGGATTGCAGCACATATGCGTAGAATGATGAAGCTTTACAGAGTGCATGGCAGGTAGCAATCTGAAAAGGTTTGACAAAAGACTGGCTTCATATATTCAACAAAGAGCGCAGTTAAAAATCTACACCGTGAAGAAGCCTTTGAACTCATCTTGTATGCAGGAGAGTTGCTATCTACGGTTTAAATAAAATACTTACTACCAAACCAATAAATAAACTACTACCCAGTGTTTCTGTGTGACTTTCGGGCCACAGTATCATATCGGCAAACCAGCTACATCAACCATCTCTTGCGCAGCTACATGTATGCCGACCTTGGAACGTTCAAAACTCACAGATCTCCATGTAGATTTCCACGGCTATAATAACGGAATATCGCTGCACCTATTGTTGAATAGGTAGGTACCTAGGTACTAAAAGGTATATGTACCTGTCCTTGAGTAACTTTTCCACAGCAGCAGCCACTCCATTATTTGTGTCGTGGTAAATCACTGCCGAACGTTTCACTTTTTCCTCAGCAAAAGGTATTTAACGCTACCTATGTAGCGCTCTAGTGCTTTTTAATAATAAAGTAAGTCGCTCCTTCTACTTCTTCTTCTTCTTCTCCATCTCCTCTCGTCTTACCATCGTCTTTTTTCTCTGACTGATAGAGCTTTGCATCCCATCTACCATCTCACCGATAAATTCCTGCGCTCTGGCTAATAGAGTCTTACCATCACCTTTTTTTCTAATAGAGCCTCGCCATCTTAGTGGGTTTTCAGTGTTTGACTTTAGAGAAGGTTGGTTACATGGCCTGGAATAAACGTTGTCGCCAAAGGTCACTAAGGCGTATTACAAACACCGGTACCTAGGTAGGTAGCAAAAGTAGCAGAGGTAGAAGAAGTAGAATCATTATAGACTATCTAGACTTTCTAGATTTCCATTTCGTGGAAGAGGCCCCATTCCATCCTGCTCACATTTTACCATGCAGACTACATCTACGAATGCGTCTTGTAGTTACTGTCCACCGTTACGCGCACCACACTCCCCATTGGCAATCTCACCGCCCACACCAATTCGACTAGATGCTAAATTTACTCATTCCAAGTCAGCCTCTTCCCGAACCTAAAGTCTCGTAAAGCTCTGCCAATCTTTGCGCATGAAAATTGCACTTCGGGTGAGCTGGGTGGGATACCCCATTCGCTGTGTGTGACTTGTCTCTGCAAGCCACTGAGTTCGTCGTGTGGGTTCATGTTGTAGATGACATAGATTCCGTCCATATGGCCAAAATTGCCAAGCCGAGCCACAACAGAAAAGCCAGTCGGTCTCCAGGTTCCTCTACAGTCGTCGCCCTCCTCCAATGTTGTCGGCATCTCAGCAAAGGTATCGCTTTCCAAACACTGCAGCTCGCCAAGCTCGTGGAAAACAAATCCCGGGGCGTCTGCGTCGTCTGCCTCTGCTGACTGGGTTGACTGCTCTGGTAGATTAAGCGCGCGGCGGGTAAGCGGCTGAGATGATTCACGGGGCTGCACTGTAGTGTTTACGCCAAGAAATGCAGTGTCTAGGACTTCATAATCTGTCTTGGGATAGTCCTGTTTCTGCGGCGTTAAGTTGTGAGTGGATGGGAGTAGGCGGTAGGATGTCATATCCTCATAGCCAAGGGGAATCCACGGCCGAAAATCCCATGTGAGTCCAGGCAGTAGCTCCTTGCGTTCCGTCTCGTTAATGAAGTTGATTCTATCTGCGATTTCAATGAATCGAGCCGGCGTTAAAATACCATCAGGATTGGCCAAATGCGGCTGGCTCTGTTGGAGACAGTATTCGCTGTATGCGTGGCGCTCCTCTGGATCCGAGAGTATCTCGTGGAAAACTTTCGAGTACTCCTCGGGGTTGAGGCGGTGATGATACAACTGATCAAAGATCTCGTCGAAACGAGCATTGCGGTTTGTGGGTTCCATGATAGGCCAGAATGATACCTGAAGCCAGAGATGGGAAAAAGATGAGAGATGAGAGATGAGAAAGAGATGGATAGATAGAGAGATGGGGGGGAATACAGAAGACGGCGGCTGCTTTTGAGGTTGGAAAAAAAAGAGGACCGTGCAGTACATACATATATGTATTACTAGTGATAACAAAGGCATCTACAAGTAGTAACAAAGGCATACGTCTACTAGTAGTAACAAAGGCAGCGATTCACTATAGCTTTTTAAAAGAAAGTGAACAAGTTAGAAAGTGAAAAACAGCCACGTGCTAATTGACACAAGCAGGAACTCACTTCAACATAACACTTCGAACTGTTATCATGGAAAGATAAGGGGACAAGTGCTTAATTAGGTAAATATTATTCAACATCACCGTTTCATTATCCAGTACCCCAGCTAGCTTAAAGATACGGTGCATTGACACATAGAAGTACATATCTACTATATTTAATTGTTATATAGGTACCTAGGTAGGCACATGTATTTTATGTGTGGAAATAGCATCAGTACCATCAGTACCATCAGTACCATAAGTACCATCAGTACCATCAGTGGCATTAGTAGCATTAGTAGCAGCAACTAGAGTTAGATAAAGAACTAGTTTACTAAAGAAATATTTCTTTAAATTATTATTACTATATAGAATTGTTTTACATAAAGGGCCACGCAATTGAAGTACATACCTGTGTCTAAGGCGAAAATGCTTCTTAAAACGGCCACATGATATATAACATGTTCATATCCAACTCATAGACACAGAATCCCTGTACACACCCGTATTGAAGGCAAAGAGTAGGAGGTAGTAAAAATCCATGTATGGACCACGTATCTCATATTTATAACCGAGCTTAAAGCAAAGGCAGTAATTCACAGAAGGGCCACATGGAATGTAATACACATATATACCTACATTCGAGACAAAATCAGTAATACACAGCAGCGCTATGTTATCCATGTATATACCCGTGTTTAAGAGAAAGGTAGTAATTCACTGCTTGAACTTCAAATCCTCAATTGTAAATGATAAGTAAATGGGCCACATGGTACGTGGTTTACACGCATGTGACTGCACTCCCCAATGAATAAATATAGGTACTTAGCATGATACCTTTTTAATATTCACAACGCTCATCTGACATCAGACTTCACAACCAGCCTCCTTTAAACGTTGCACCAAAAGCCTACAGGCTCGTTTTGATCCTTTGTCGACAAAATGGCCCCCTTGACGCTTGTGAGAGAGTTCCCAGCTATGGAGCCTCAGATAATATTCCGCCCCATGATTACGCAGAGGCTCAAAATACATGGTCCGAACCTATCGACACCATTCGCCGCGCAACCATCGGCTTAACAGAAGATATCGCTTTGTTTCGGGCAATGGGTCTTTACAAAATGTATACTTCAGCCAGCGAAGAGTTCCTTCGAAGCCTGCTGTATTATTCGCAGGTTCTTGTTTGGAATTCACTAGTTAAGATAAAGCATGGACTCCATGTTTACGCTTACACACCCGCCTCGCCAAGTAGTAAGCCCATTCAGTCAATTGGCTCAAAGCTAACTGACGCACAATTAGCTTTTAATCGCTTCTCAGCTATCAAGGAAGATGTGTTAGCAACAGCAGGGTGGAATTTTATTTGGGAGAGTCCAAAAGCAGGAGATAAGGTCCCAACCGCCAGTCCATACCAAGCATTATATCAGTTGATATGTACTGAGAAGTTGCCTTCTGCACCCACTGATCACATAACGGCCGTTCTCTGTAAGCCCTACCACCCGCCTACCACCCCTATTGCTACTGCTGCTTTGTTGCTATTGTTGCTACTCTAGGGTTGGTTAATGAGATTACGTGCACCTACATGCAATGTACTAACACTGTTCAGCATCTCTCTCGAAACAAGAATATCTATCGCTGCCTAAACTACCACCGGGTGTAGAGAGGGCTACTTTTGACAAGTGTGGACGACCGACTATGCTCTTCGTCGCAGCAACCCCTGACCGGTCCCGTACCGTTTTCGGCGCAAACGAGACTTCATGGGGCACGTTCACGGCCTTGTCTGACATAACCAGGACGGCAAGGGATATCCGGATTCAACAGTATATACCACTAGCAATGAAGACCTTCCAGGCACTCCGCTGAAAGGAAGAGGAAGCGCTGGTTGAGCTTCGGCGCGACCCAAATACTTGTACTCTTAGCGAGAAAGAACTGAAGTACAGGTCTCGTTCAAGAGCGATAGAGAGAATGAGGTTGGAAGAAAGCTTCTTGGGTGGGGGGCAACGAGATAGGCATCGCCCTTCGACCACCAACATGGTCGTTTAACCGGGGTTACTACCTCTGTCAGGGGATGATGGGGTATCAGTCCCCAAACCCGCCGGTCGCTGAAAAGGGGCGGAAGAGCTAATTCTCCAATTCAAGTAGGAATTGCGTGGAGAGTATGCGCATTCGTGTGCCGAGGG
GAGGCGAGGCTGCAAAGCCTAGGATTGGAGTGAGAAAAGGGCATGAAGACCGCGTGTGCATATATATCTTGACTTTTCGTTACAACTAGGTACCTAGGTGCTACCTTATTAGGGAGGCAAGATAAAACTAAAAGTTATTTCTGCTATTTCTGCTATTAGGCCTTAAAGCCTTTGGACTATGTAAAGCAGCTTTTTAATCTCATCGAGGTAATCCTTTACCCCACTTATTTTAGGGATACCAGATGTATTAACCCAAGATCGCAGTTATACAAGTACCCTATAATGTAAAAAGATTTTGGAACGGCATGTAATTTATGAAATTAATTGAAAAGTTCCAAGAGCATATTTTAGATAAAAAAAATTTTCTTCTAAGGTCTTTAATCGATTTGAAAGCCACAAATACATTAAGAAGTGTACTGGGATAATTACAGTTGCCTACATTAACGGAGGCCACTCTTTGTCAAATCGGCCAGCGGTGCGCGAAGTTGAGTATTGAGCATCGATTGTTGTGTAAAGTTATTTTACCCCTTGAGGAAATAGACACAATCAATATGCGAATATGAATCGGGGAAACACAGCTCAAAATTAGCAATGCTGGGTATCTGAAGCAGATTCTGTTTTGTTTTTCTCTCCATGCCACTTTCCATGTGATAATCATGTGCCTGCAGGGGAGGCCCTTTTAGACGCCGACTGCCGAGTCTCTACCGATATTCTAGATTCATGTATCCGTACGACAGATACCAACAAGAGGTAATCAGAGTGTTGGGTCGTATTACTGCTACTGGAAAATTACTGCTACTGGAAAATCTCCGAGGACAATGCCTAAGAGGTTGTCCCCCCCCCTGGCGGTGGCGGAAGCTGAGGTAAGGCCACTCAGATAGTAGATAGATTTTGCTTAGATTCGACGCCGAGAGACTGCATGTGGTGGGCTGACCAGATCCGTGGTAAGTTTTTTATCTCTCACGTCATGCGTTTTTGGCCCTCTCACTTTCTCTATTCTATTATTATATCCGGCTGCGGCCAATGGTTGGGATTCCCAACAACCAGGAAACGAGCAAAAGGGGGCACGTCAAATTAATTTTTTATCGCAGGTTGAGTACAGTAACACCGGGAGATAGGCGTACTGGCGGAGCATGAGATGGTGCATGTCTCTTGTCAAATATTCCCGTTTGTCCGTGGTGCGACCTTGTTTAGTCGCTGTGGCCGCACTGTGTTTCCATTCTTTTGGTGTTTGCCTGGAAGATTGTGCATATTCCTTCAGACCGACGGAGAGATGAGGCGGTAGGCAGATGGACGAATGAAGGAGCTGGTGTGGTGCAGGGCTATGCAGAGAGATGCACGCAAGCAACGGTAACCGCCTGTAGGCATTCGCAGGGGTCGATTGTCTACGGTATAGCATCAAGACTTGATCCTATGCAGGTGCTGGGGACCGGACAATGCTAGGACCAGAGCAGCAGGTTGAAAAGGGGCAAGAAGGGGATCTGGATCAGACGAGCCGAGATGCGATGGCGATACGATTGAGCTTGAGTTGGCGGTCAAGAAGCGGCATAGGCTGATGGGATCAAGTGATGGACATCAGACTGGACAACATGAATGAATATTGCAGCACGGTCCTTGGGGGCTCCTGGGGCCACTGTGCCGGCCGGGGCCCCACCTGTTTAGCCGCTGGGACCGCCACGGCGCACCGCCAGCGTCAGCTTCCAGTGCCTGGTAGGCCTGGGCGGATGGGCGAATGGGGGCACGAAACGGCGCAAGCTCGCATGACCGACGCCCGCCAACCTCGACGTCACTCGTTGCGGCACCTGTAGCCTCGTCTGTCTGCAGAACGCTCTTTTCCTTCTTTCCTTTTCAACCTTGTCCTCTCGTGCTCTGCTTGTCCTGTTGTTGTTTTGTTTTCGAACACCTTCTTCTTCTTTTGCCGGTACATATTTATATATCCTGTAAATACCATCTTTATACCGCGTCCCCGGCATCTCCCCGCCCACAGCCAGCTGCCAAAGCAATCCCCCGGCCTTGTCCCGCACATCCTCGGCTACCGCCAGCTACTGCTTTTAACCTTAGTAGCTTCCGCGGGGCCGCAATCGCTCGTTGCCACAACTTAAGAGTCAGACGAGGCTTTCAAGTCAGAGACACAGACTCGCTGCCATCTGCGAGTTTGCTGCGCTGTCCATTTTCTTATGCGCCGCGTCTTACCGTCTCTCCAGCAGTGCCACCGCAGCAGCAGCTTCATCCCGGCCGGTCTTGCGATCCTGCCTTGAACGCTGCCCCTCATCTTCTGCTTCTTCTGCTTCTTCTGCTACTTCTGCTACTCCTGCTACTCTCCCTCTTCACGCTCGGCTCCATTGGTTGCTTCTCCCGACACACCACCTGTCCACGGCGTGTCTCTTTCCTCTAAACTATCCAATTCTCTCTCACATCTTCTGGGGGAACGCGCGCG|||||4862|,AGAGAGAGAGAGAGAGACTGCCTCACCGACTCTGAAATCTGCAGTGTCGCAGCAGCGCCCCGGCAATCAAGGCTCAATCAGCTGCCGCGATGTGGTTGGGCGTCGCTGTCCAGCCAGCCTCTCGTATTGCGTGTCGAAGCCCCCCTCCTGTGTCTCCTGGTTGTGGTCAATTGTCGGCTCCCCTCAGCACGCGTCGCCGGGACGCCAGACGGGCGCAGCTGCGGAGGCTTGTCGTCGGAATTCGAAGGTCGCGGGCAGTGTCGAGGATGGCGATGGGAGAGAAAAAGCCCATTGGCCTTGGGGAGGTTCTGTGACCAAAAGTGACACTCTTAGCCGCCTCTCCCTAATTCAGGCCGTTTGGCGGGTTGGCAGGATTTTGGGGGACGAGTCTGGCTCAGGTACAACCGTCCAAGGCACGGGAACAGCCAGGCCTGGCGGCGGATCAATGGGGCGCCGGAGCTCCGTGCTCGCAAACAGGGATTTGACAAGTCATCACAGAATCGGATGCAGGGATGGGCAGACACCACCAAAATCAATTAGATTGCCTGACCGTCTTGTCTGCCCGGCCTCGCGCTCAGACTGGTTCGCAGCCGGTTCGCACCGCCACACCCTCTCGCTGCGTGCATGAGAAGCGCGCCACACGGCCGACGATGAGAGGCCGGCCCGCCTGGTATCGCGCATTAGCTGGCACCAGCAACGAGAGTCAAATCCTGCGTCAGCCAGACGGTCTGGGCAGAGAAGAGGCTGCCATTGGCAGACGGGCTCTGTCCCATCAAAACGTATGCGGTTGGACGGGCAACTCGCTGCAGAAGTGGCAGCCATGTGATGGCTTTGGCCGCTGCCACACATGTGTATGATGCGTATGTAGGCGCATGTCTGTATGCATTCAAGCTGCGTGGCGTGGCTCGTCCGATATGTCGTGATGTGACGTGAAGGAGGATGAGTCGAAGGGCGAGAGAAAAGAGTCGAGAAGAATTGACATTTTCCACGTAAAAAGAAGACGCGATAAAAAACGGATGAAAGGAGAAGGAAGAATAGAGAGCGCAGAAAACCGTGCCCAGCCAGATGCACGCGTTAATGCTGTTCGCGCTATACATTGCTAGCTATTCACGCCTTGCCAACCACCCAATTTCGTCAATGCCGGGATCCCCTCCAGCAGGCGTCCCAGCCTCTCTGTACAGCGCCTGGACCAGTATAATTTATATTTGCCCCCATTGCGGCGCAGAGACGTCCAGCCGCGATGCTCTGAATTGGGCGCAACTGCTGTGGGCGAGGTGAGGTCGCAGACAAAGCACAGTAGCCGCGTTTTGCTGGCATCACATCATACTGCGCCGTATCTGTAACTGGACACGCCCTCACCTAAGCCACATGCACTCTACTGCACAGCACACAGCCATTTCATCAGCAATCTCCAACAAGAAACGGAGCTGGAGTTGCCAGCTGCTGCGGTGGGGCTTGCGTCGTGCCCTGTTTTTCCAATTAAATGGGCGTGTTGACGTGCAGCATTTACGGCATTGAACCTTGACTTCATGCTTCCGCAATGGCGCTTCAACCCGCAAGTGATAAATCCGACACCAGCACACCGTATTCTCAACTTCGCATCAGCAAACGCCCTGCGTTGTGCTGAGTAGGTACTAGTAGGTACCCCTCCATCGAATAACATGTCCAGAGATTTCTGCAGCAAGGGGCCGCCGCATCAGGCACAAGCCCCTATGCACTTCAGATAGACGCGAAGCTTTTGCAGACGGCTAAGACCGTAGCAGCAATATTAGTGCTGCCCGCCCTAGCCAGCGGGGAATGACGACGCAGGAGTAGCGGTGGTGCATACAAGCTCACATATCTTAGTAGCTTCCAGCGCAGCGGCTAGCAGAAAACGCAACACCGCTGTTTTGCTGCGGCAGAGGCGGATGCTGGTGATGTCGACGCCACTGCTGCCGGGTAATGGATGATCCGTCATGAGGACGAGCTAGGCCGGATTGATGTCGAGCTGTTGATCAGTACATGCAGTATCCGTAGAATAACATCAACTGCGATCTAGCCGAGTGCAGTATCAATGAATCATAAAATCCAGAATATGTTGCATTATTTCATGGTTGTTTCAACATTGGCTTTCACTCAGCAGGCCGCAGTACATGCGCTTTTGCGCACGAGCTCGAGTAAGGTATTATTGCCTTGGGCCCCATAAACTGGAGCAGAAGAAGAAAGGTTGGAAGGCGGCGGCGTTGATTTGGACCAAAAAAGAGAATCTCAGTCTGGATATAAATTTGGCTCAGTGATTTTTTGTCTCGCAGTAGTAGGGGATTGCAGCACATATGCGTAGAATGATGAAGCTTTACAGAGTGCATGGCAGGTAGCAATCTGAAAAGGTTTGACAAAAGACTGGCTTCATATATTCAACAAAGAGCGCAGTTAAAAATCTACACCGTGAAGAAGCCTTTGAACTCATCTTGTATGCAGGAGAGTTGCTATCTACGGTTTAAATAAAATACTTACTACCAAACCAATAAATAAACTACTACCCAGTGTTTCTGTGTGACTTTCGGGCCACAGTATCATATCGGCAAACCAGCTACATCAACCATCTCTTGCGCAGCTACATGTATGCCGACCTTGGAACGTTCAAAACTCACAGATCTCCATGTAGATTTCCACGGCTATAATAACGGAATATCGCTGCACCTATTGTTGAATAGGTAGGTACCTAGGTACTAAAAGGTATATGTACCTGTCCTTGAGTAACTTTTCCACAGCAGCAGCCACTCCATTATTTGTGTCGTGGTAAATCACTGCCGAACGTTTCACTTTTTCCTCAGCAAAAGGTATTTAACGCTACCTATGTAGCGCTCTAGTGCTTTTTAATAATAAAGTAAGTCGCTCCTTCTACTTCTTCTTCTTCTTCTCCATCTCCTCTCGTCTTACCATCGTCTTTTTTCTCTGACTGATAGAGCTTTGCATCCCATCTACCATCTCACCGATAAATTCCTGCGCTCTGGCTAATAGAGTCTTACCATCACCTTTTTTTCTAATAGAGCCTCGCCATCTTAGTGGGTTTTCAGTGTTTGACTTTAGAGAAGGTTGGTTACATGGCCTGGAATAAACGTTGTCGCCAAAGGTCACTAAGGCGTATTACAAACACCGGTACCTAGGTAGGTAGCAAAAGTAGCAGAGGTAGAAGAAGTAGAATCATTATAGACTATCTAGACTTTCTAGATTTCCATTTCGTGGAAGAGGCCCCATTCCATCCTGCTCACATTTTACCATGCAGACTACATCTACGAATGCGTCTTGTAGTTACTGTCCACCGTTACGCGCACCACACTCCCCATTGGCAATCTCACCGCCCACACCAATTCGACTAGATGCTAAATTTACTCATTCCAAGTCAGCCTCTTCCCGAACCTAAAGTCTCGTAAAGCTCTGCCAATCTTTGCGCATGAAAATTGCACTTCGGGTGAGCTGGGTGGGATACCCCATTCGCTGTGTGTGACTTGTCTCTGCAAGCCACTGAGTTCGTCGTGTGGGTTCATGTTGTAGATGACATAGATTCCGTCCATATGGCCAAAATTGCCAAGCCGAGCCACAACAGAAAAGCCAGTCGGTCTCCAGGTTCCTCTACAGTCGTCGCCCTCCTCCAATGTTGTCGGCATCTCAGCAAAGGTATCGCTTTCCAAACACTGCAGCTCGCCAAGCTCGTGGAAAACAAATCCCGGGGCGTCTGCGTCGTCTGCCTCTGCTGACTGGGTTGACTGCTCTGGTAGATTAAGCGCGCGGCGGGTAAGCGGCTGAGATGATTCACGGGGCTGCACTGTAGTGTTTACGCCAAGAAATGCAGTGTCTAGGACTTCATAATCTGTCTTGGGATAGTCCTGTTTCTGCGGCGTTAAGTTGTGAGTGGATGGGAGTAGGCGGTAGGATGTCATATCCTCATAGCCAAGGGGAATCCACGGCCGAAAATCCCATGTGAGTCCAGGCAGTAGCTCCTTGCGTTCCGTCTCGTTAATGAAGTTGATTCTATCTGCGATTTCAATGAATCGAGCCGGCGTTAAAATACCATCAGGATTGGCCAAATGCGGCTGGCTCTGTTGGAGACAGTATTCGCTGTATGCGTGGCGCTCCTCTGGATCCGAGAGTATCTCGTGGAAAACTTTCGAGTACTCCTCGGGGTTGAGGCGGTGATGATACAACTGATCAAAGATCTCGTCGAAACGAGCATTGCGGTTTGTGGGTTCCATGATAGGCCAGAATGATACCTGAAGCCAGAGATGGGAAAAAGATGAGAGATGAGAGATGAGAAAGAGATGGATAGATAGAGAGATGGGGGGGAATACAGAAGACGGCGGCTGCTTTTGAGGTTGGAAAAAAAAGAGGACCGTGCAGTACATACATATATGTATTACTAGTGATAACAAAGGCATCTACAAGTAGTAACAAAGGCATACGTCTACTAGTAGTAACAAAGGCAGCGATTCACTATAGCTTTTTAAAAGAAAGTGAACAAGTTAGAAAGTGAAAAACAGCCACGTGCTAATTGACACAAGCAGGAACTCACTTCAACATAACACTTCGAACTGTTATCATGGAAAGATAAGGGGACAAGTGCTTAATTAGGTAAATATTATTCAACATCACCGTTTCATTATCCAGTACCCCAGCTAGCTTAAAGATACGGTGCATTGACACATAGAAGTACATATCTACTATATTTAATTGTTATATAGGTACCTAGGTAGGCACATGTATTTTATGTGTGGAAATAGCATCAGTACCATCAGTACCATCAGTACCATAAGTACCATCAGTACCATCAGTGGCATTAGTAGCATTAGTAGCAGCAACTAGAGTTAGATAAAGAACTAGTTTACTAAAGAAATATTTCTTTAAATTATTATTACTATATAGAATTGTTTTACATAAAGGGCCACGCAATTGAAGTACATACCTGTGTCTAAGGCGAAAATGCTTCTTAAAACGGCCACATGATATATAACATGTTCATATCCAACTCATAGACACAGAATCCCTGTACACACCCGTATTGAAGGCAAAGAGTAGGAGGTAGTAAAAATCCATGTATGGACCACGTATCTCATATTTATAACCGAGCTTAAAGCAAAGGCAGTAATTCACAGAAGGGCCACATGGAATGTAATACACATATATACCTACATTCGAGACAAAATCAGTAATACACAGCAGCGCTATGTTATCCATGTATATACCCGTGTTTAAGAGAAAGGTAGTAATTCACTGCTTGAACTTCAAATCCTCAATTGTAAATGATAAGTAAATGGGCCACATGGTACGTGGTTTACACGCATGTGACTGCACTCCCCAATGAATAAATATAGGTACTTAGCATGATACCTTTTTAATATTCACAACGCTCATCTGACATCAGACTTCACAACCAGCCTCCTTTAAACGTTGCACCAAAAGCCTACAGGCTCGTTTTGATCCTTTGTCGACAAAATGGCCCCCTTGACGCTTGTGAGAGAGTTCCCAGCTATGGAGCCTCAGATAATATTCCGCCCCATGATTACGCAGAGGCTCAAAATACATGGTCCGAACCTATCGACACCATTCGCCGCGCAACCATCGGCTTAACAGAAGATATCGCTTTGTTTCGGGCAATGGGTCTTTACAAAATGTATACTTCAGCCAGCGAAGAGTTCCTTCGAAGCCTGCTGTATTATTCGCAGGTTCTTGTTTGGAATTCACTAGTTAAGATAAAGCATGGACTCCATGTTTACGCTTACACACCCGCCTCGCCAAGTAGTAAGCCCATTCAGTCAATTGGCTCAAAGCTAACTGACGCACAATTAGCTTTTAATCGCTTCTCAGCTATCAAGGAAGATGTGTTAGCAACAGCAGGGTGGAATTTTATTTGGGAGAGTCCAAAAGCAGGAGATAAGGTCCCAACCGCCAGTCCATACCAAGCATTATATCAGTTGATATGTACTGAGAAGTTGCCTTCTGCACCCACTGATCACATAACGGCCGTTCTCTGTAAGCCCTACCACCCGCCTACCACCCCTATTGCTACTGCTGCTTTGTTGCTATTGTTGCTACTCTAGGGTTGGTTAATGAGATTACGTGCACCTACATGCAATGTACTAACACTGTTCAGCATCTCTCTCGAAACAAGAATATCTATCGCTGCCTAAACTACCACCGGGTGTAGAGAGGGCTACTTTTGACAAGTGTGGACGACCGACTATGCTCTTCGTCGCAGCAACCCCTGACCGGTCCCGTACCGTTTTCGGCGCAAACGAGACTTCATGGGGCACGTTCACGGCCTTGTCTGACATAACCAGGACGGCAAGGGATATCCGGATTCAACAGTATATACCACTAGCAATGAAGACCTTCCAGGCACTCCGCTGAAAGGAAGAGGAAGCGCTGGTTGAGCTTCGGCGCGACCCAAATACTTGTACTCTTAGCGAGAAAGAACTGAAGTACAGGTCTCGTTCAAGAGCGATAGAGAGAATGAGGTTGGAAGAAAGCTTCTTGGGTGGGGGGCAACGAGATAGGCATCGCCCTTCGACCACCAACATGGTCGTTTAACCGGGGTTACTACCTCTGTCAGGGGATGATGGGGTATCAGTCCCCAAACCCGCCGGTCGCTGAAAAGGGGCGGAAGAGCTAATTCTCCAATTCAAGTAGGAATTGCGTGGAGAGTATGCGCATTCGTGTGCCGAGGGAGAGGCGAGGCTGCAAAGCCTAGGATTGGAGTGAGAAAAGGGCATGAAGACCGCGTGTGCATATATATCTTGACTTTTCGTTACAACTAGGTACCTAGGTGCTACCTTATTAGGGAGGCAAGATAAAACTAAAAGTTATTTCTGCTATTTCTGCTATTAGGCCTTAAAGCCTTTGGACTATGTAAAGCAGCTTTTTAATCTCATCGAGGTAATCCTTTACCCCACTTATTTTAGGGATACCAGATGTATTAACCCAAGATCGCAGTTATACAAGTACCCTATAATGTAAAAAGATTTTGGAACGGCATGTAATTTATGAAATTAATTGAAAAGTTCCAAGAGCATATTTTAGATAAAAAAAATTTTCTTCTAAGGTCTTTAATCGATTTGAAAGCCACAAATACATTAAGAAGTGTACTGGGATAATTACAGTTGCCTACATTAACGGAGGCCACTCTTTGTCAAATCGGCCAGCGGTGCGCGAAGTTGAGTATTGAGCATCGATTGTTGTGTAAAGTTATTTTACCCCTTGAGGAAATAGACACAATCAATATGCGAATATGAATCGGGGAAACACAGCTCAAAATTAGCAATGCTGGGTATCTGAAGCAGATTCTGTTTTGTTTTTCTCTCCATGCCACTTTCCATGTGATAATCATGTGCCTGCAGGGGAGGCCCTTTTAGACGCCGACTGCCGAGTCTCTACCGATATTCTAGATTCATGTATCCGTACGACAGATACCAACAAGAGGTAATCAGAGTGTTGGGTCGTATTACTGCTACTGGAAAATTACTGCTACTGGAAAATCTCCGAGGACAATGCCTAAGAGGTTGTCCCCCCCCCTGGCGGTGGCGGAAGCTGAGGTAAGGCCACTCAGATAGTAGATAGATTTTGCTTAGATTCGACGCCGAGAGACTGCATGTGGTGGGCTGACCAGATCCGTGGTAAGTTTTTTATCTCTCACGTCATGCGTTTTTGGCCCTCTCACTTTCTCTATTCTATTATTATATCCGGCTGCGGCCAATGGTTGGGATTCCCAACAACCAGGAAACGAGCAAAAGGGGGCACGTCAAATTAATTTTTTATCGCAGGTTGAGTACAGTAACACCGGGAGATAGGCGTACTGGCGGAGCATGAGATGGTGCATGTCTCTTGTCAAATATTCCCGTTTGTCCGTGGTGCGACCTTGTTTAGTCGCTGTGGCCGCACTGTGTTTCCATTCTTTTGGTGTTTGCCTGGAAGATTGTGCATATTCCTTCAGACCGACGGAGAGATGAGGCGGTAGGCAGATGGACGAATGAAGGAGCTGGTGTGGTGCAGGGCTATGCAGAGAGATGCACGCAAGCAACGGTAACCGCCTGTAGGCATTCGCAGGGGTCGATTGTCTACGGTATAGCATCAAGACTTGATCCTATGCAGGTGCTGGGGACCGGACAATGCTAGGACCAGAGCAGCAGGTTGAAAAGGGGCAAGAAGGGGATCTGGATCAGACGAGCCGAGATGCGATGGCGATACGATTGAGCTTGAGTTGGCGGTCAAGAAGCGGCATAGGCTGATGGGATCAAGTGATGGACATCAGACTGGACAACATGAATGAATATTGCAGCACGGTCCTTGGGGGCTCCTGGGGCCACTGTGCCGGCCGGGGCCCCACCTGTTTAGCCGCTGGGACCGCCACGGCGCACCGCCAGCGTCAGCTTCCAGTGCCTGGTAGGCCTGGGCGGATGGGCGAATGGGGGCACGAAACGGCGCAAGCTCGCATGACCGACGCCCGCCAACCTCGACGTCACTCGTTGCGGCACCTGTAGCCTCGTCTGTCTGCAGAACGCTCTTTTCCTTCTTTCCTTTTCAACCTTGTCCTCTCGTGCTCTGCTTGTCCTGTTGTTGTTTTGTTTTCGAACACCTTCTTCTTCTTTTGCCGGTACATATTTATATATCCTGTAAATACCATCTTTATACCGCGTCCCCGGCATCTCCCCGCCCACAGCCAGCTGCCAAAGCAATCCCCCGGCCTTGTCCCGCACATCCTCGGCTACCGCCAGCTACTGCTTTTAACCTTAGTAGCTTCCGCGGGGCCGCAATCGCTCGTTGCCACAACTTAAGAGTCAGACGAGGCTTTCAAGTCAGAGACACAGACTCGCTGCCATCTGCGAGTTTGCTGCGCTGTCCATTTTCTTATGCGCCGCGTCTTACCGTCTCTCCAGCAGTGCCACCGCAGCAGCAGCTTCATCCCGGCCGGTCTTGCGATCCTGCCTTGAACGCTGCCCCTCATCTTCTGCTTCTTCTGCTTCTTCTGCTACTTCTGCTACTCCTGCTACTCTCCCTCTTCACGCTCGGCTCCATTGGTTGCTTCTCCCGACACACCACCTGTCCACGGCGTGTCTCTTTCCTCTAAACTATCCAATTCTCTCTCACATCTTCTGGGGGAACGCGCGCG|upstream_gene_variant|MODIFIER|exon-XM_006966981.1-1|GENE_exon-XM_006966981.1-1|transcript|rna-XM_006966981.1|protein_coding||c.-4862delCinsAGAGAGAGAGAGAGAGACTGCCTCACCGACTCTGAAATCTGCAGTGTCGCAGCAGCGCCCCGGCAATCAAGGCTCAATCAGCTGCCGCGATGTGGTTGGGCGTCGCTGTCCAGCCAGCCTCTCGTATTGCGTGTCGAAGCCCCCCTCCTGTGTCTCCTGGTTGTGGTCAATTGTCGGCTCCCCTCAGCACGCGTCGCCGGGACGCCAGACGGGCGCAGCTGCGGAGGCTTGTCGTCGGAATTCGAAGGTCGCGGGCAGTGTCGAGGATGGCGATGGGAGAGAAAAAGCCCATTGGCCTTGGGGAGGTTCTGTGACCAAAAGTGACACTCTTAGCCGCCTCTCCCTAATTCAGGCCGTTTGGCGGGTTGGCAGGATTTTGGGGGACGAGTCTGGCTCAGGTACAACCGTCCAAGGCACGGGAACAGCCAGGCCTGGCGGCGGATCAATGGGGCGCCGGAGCTCCGTGCTCGCAAACAGGGATTTGACAAGTCATCACAGAATCGGATGCAGGGATGGGCAGACACCACCAAAATCAATTAGATTGCCTGACCGTCTTGTCTGCCCGGCCTCGCGCTCAGACTGGTTCGCAGCCGGTTCGCACCGCCACACCCTCTCGCTGCGTGCATGAGAAGCGCGCCACACGGCCGACGATGAGAGGCCGGCCCGCCTGGTATCGCGCATTAGCTGGCACCAGCAACGAGAGTCAAATCCTGCGTCAGCCAGACGGTCTGGGCAGAGAAGAGGCTGCCATTGGCAGACGGGCTCTGTCCCATCAAAACGTATGCGGTTGGACGGGCAACTCGCTGCAGAAGTGGCAGCCATGTGATGGCTTTGGCCGCTGCCACACATGTGTATGATGCGTATGTAGGCGCATGTCTGTATGCATTCAAGCTGCGTGGCGTGGCTCGTCCGATATGTCGTGATGTGACGTGAAGGAGGATGAGTCGAAGGGCGAGAGAAAAGAGTCGAGAAGAATTGACATTTTCCACGTAAAAAGAAGACGCGATAAAAAACGGATGAAAGGAGAAGGAAGAATAGAGAGCGCAGAAAACCGTGCCCAGCCAGATGCACGCGTTAATGCTGTTCGCGCTATACATTGCTAGCTATTCACGCCTTGCCAACCACCCAATTTCGTCAATGCCGGGATCCCCTCCAGCAGGCGTCCCAGCCTCTCTGTACAGCGCCTGGACCAGTATAATTTATATTTGCCCCCATTGCGGCGCAGAGACGTCCAGCCGCGATGCTCTGAATTGGGCGCAACTGCTGTGGGCGAGGTGAGGTCGCAGACAAAGCACAGTAGCCGCGTTTTGCTGGCATCACATCATACTGCGCCGTATCTGTAACTGGACACGCCCTCACCTAAGCCACATGCACTCTACTGCACAGCACACAGCCATTTCATCAGCAATCTCCAACAAGAAACGGAGCTGGAGTTGCCAGCTGCTGCGGTGGGGCTTGCGTCGTGCCCTGTTTTTCCAATTAAATGGGCGTGTTGACGTGCAGCATTTACGGCATTGAACCTTGACTTCATGCTTCCGCAATGGCGCTTCAACCCGCAAGTGATAAATCCGACACCAGCACACCGTATTCTCAACTTCGCATCAGCAAACGCCCTGCGTTGTGCTGAGTAGGTACTAGTAGGTACCCCTCCATCGAATAACATGTCCAGAGATTTCTGCAGCAAGGGGCCGCCGCATCAGGCACAAGCCCCTATGCACTTCAGATAGACGCGAAGCTTTTGCAGACGGCTAAGACCGTAGCAGCAATATTAGTGCTGCCCGCCCTAGCCAGCGGGGAATGACGACGCAGGAGTAGCGGTGGTGCATACAAGCTCACATATCTTAGTAGCTTCCAGCGCAGCGGCTAGCAGAAAACGCAACACCGCTGTTTTGCTGCGGCAGAGGCGGATGCTGGTGATGTCGACGCCACTGCTGCCGGGTAATGGATGATCCGTCATGAGGACGAGCTAGGCCGGATTGATGTCGAGCTGTTGATCAGTACATGCAGTATCCGTAGAATAACATCAACTGCGATCTAGCCGAGTGCAGTATCAATGAATCATAAAATCCAGAATATGTTGCATTATTTCATGGTTGTTTCAACATTGGCTTTCACTCAGCAGGCCGCAGTACATGCGCTTTTGCGCACGAGCTCGAGTAAGGTATTATTGCCTTGGGCCCCATAAACTGGAGCAGAAGAAGAAAGGTTGGAAGGCGGCGGCGTTGATTTGGACCAAAAAAGAGAATCTCAGTCTGGATATAAATTTGGCTCAGTGATTTTTTGTCTCGCAGTAGTAGGGGATTGCAGCACATATGCGTAGAATGATGAAGCTTTACAGAGTGCATGGCAGGTAGCAATCTGAAAAGGTTTGACAAAAGACTGGCTTCATATATTCAACAAAGAGCGCAGTTAAAAATCTACACCGTGAAGAAGCCTTTGAACTCATCTTGTATGCAGGAGAGTTGCTATCTACGGTTTAAATAAAATACTTACTACCAAACCAATAAATAAACTACTACCCAGTGTTTCTGTGTGACTTTCGGGCCACAGTATCATATCGGCAAACCAGCTACATCAACCATCTCTTGCGCAGCTACATGTATGCCGACCTTGGAACGTTCAAAACTCACAGATCTCCATGTAGATTTCCACGGCTATAATAACGGAATATCGCTGCACCTATTGTTGAATAGGTAGGTACCTAGGTACTAAAAGGTATATGTACCTGTCCTTGAGTAACTTTTCCACAGCAGCAGCCACTCCATTATTTGTGTCGTGGTAAATCACTGCCGAACGTTTCACTTTTTCCTCAGCAAAAGGTATTTAACGCTACCTATGTAGCGCTCTAGTGCTTTTTAATAATAAAGTAAGTCGCTCCTTCTACTTCTTCTTCTTCTTCTCCATCTCCTCTCGTCTTACCATCGTCTTTTTTCTCTGACTGATAGAGCTTTGCATCCCATCTACCATCTCACCGATAAATTCCTGCGCTCTGGCTAATAGAGTCTTACCATCACCTTTTTTTCTAATAGAGCCTCGCCATCTTAGTGGGTTTTCAGTGTTTGACTTTAGAGAAGGTTGGTTACATGGCCTGGAATAAACGTTGTCGCCAAAGGTCACTAAGGCGTATTACAAACACCGGTACCTAGGTAGGTAGCAAAAGTAGCAGAGGTAGAAGAAGTAGAATCATTATAGACTATCTAGACTTTCTAGATTTCCATTTCGTGGAAGAGGCCCCATTCCATCCTGCTCACATTTTACCATGCAGACTACATCTACGAATGCGTCTTGTAGTTACTGTCCACCGTTACGCGCACCACACTCCCCATTGGCAATCTCACCGCCCACACCAATTCGACTAGATGCTAAATTTACTCATTCCAAGTCAGCCTCTTCCCGAACCTAAAGTCTCGTAAAGCTCTGCCAATCTTTGCGCATGAAAATTGCACTTCGGGTGAGCTGGGTGGGATACCCCATTCGCTGTGTGTGACTTGTCTCTGCAAGCCACTGAGTTCGTCGTGTGGGTTCATGTTGTAGATGACATAGATTCCGTCCATATGGCCAAAATTGCCAAGCCGAGCCACAACAGAAAAGCCAGTCGGTCTCCAGGTTCCTCTACAGTCGTCGCCCTCCTCCAATGTTGTCGGCATCTCAGCAAAGGTATCGCTTTCCAAACACTGCAGCTCGCCAAGCTCGTGGAAAACAAATCCCGGGGCGTCTGCGTCGTCTGCCTCTGCTGACTGGGTTGACTGCTCTGGTAGATTAAGCGCGCGGCGGGTAAGCGGCTGAGATGATTCACGGGGCTGCACTGTAGTGTTTACGCCAAGAAATGCAGTGTCTAGGACTTCATAATCTGTCTTGGGATAGTCCTGTTTCTGCGGCGTTAAGTTGTGAGTGGATGGGAGTAGGCGGTAGGATGTCATATCCTCATAGCCAAGGGGAATCCACGGCCGAAAATCCCATGTGAGTCCAGGCAGTAGCTCCTTGCGTTCCGTCTCGTTAATGAAGTTGATTCTATCTGCGATTTCAATGAATCGAGCCGGCGTTAAAATACCATCAGGATTGGCCAAATGCGGCTGGCTCTGTTGGAGACAGTATTCGCTGTATGCGTGGCGCTCCTCTGGATCCGAGAGTATCTCGTGGAAAACTTTCGAGTACTCCTCGGGGTTGAGGCGGTGATGATACAACTGATCAAAGATCTCGTCGAAACGAGCATTGCGGTTTGTGGGTTCCATGATAGGCCAGAATGATACCTGAAGCCAGAGATGGGAAAAAGATGAGAGATGAGAGATGAGAAAGAGATGGATAGATAGAGAGATGGGGGGGAATACAGAAGACGGCGGCTGCTTTTGAGGTTGGAAAAAAAAGAGGACCGTGCAGTACATACATATATGTATTACTAGTGATAACAAAGGCATCTACAAGTAGTAACAAAGGCATACGTCTACTAGTAGTAACAAAGGCAGCGATTCACTATAGCTTTTTAAAAGAAAGTGAACAAGTTAGAAAGTGAAAAACAGCCACGTGCTAATTGACACAAGCAGGAACTCACTTCAACATAACACTTCGAACTGTTATCATGGAAAGATAAGGGGACAAGTGCTTAATTAGGTAAATATTATTCAACATCACCGTTTCATTATCCAGTACCCCAGCTAGCTTAAAGATACGGTGCATTGACACATAGAAGTACATATCTACTATATTTAATTGTTATATAGGTACCTAGGTAGGCACATGTATTTTATGTGTGGAAATAGCATCAGTACCATCAGTACCATCAGTACCATAAGTACCATCAGTACCATCAGTGGCATTAGTAGCATTAGTAGCAGCAACTAGAGTTAGATAAAGAACTAGTTTACTAAAGAAATATTTCTTTAAATTATTATTACTATATAGAATTGTTTTACATAAAGGGCCACGCAATTGAAGTACATACCTGTGTCTAAGGCGAAAATGCTTCTTAAAACGGCCACATGATATATAACATGTTCATATCCAACTCATAGACACAGAATCCCTGTACACACCCGTATTGAAGGCAAAGAGTAGGAGGTAGTAAAAATCCATGTATGGACCACGTATCTCATATTTATAACCGAGCTTAAAGCAAAGGCAGTAATTCACAGAAGGGCCACATGGAATGTAATACACATATATACCTACATTCGAGACAAAATCAGTAATACACAGCAGCGCTATGTTATCCATGTATATACCCGTGTTTAAGAGAAAGGTAGTAATTCACTGCTTGAACTTCAAATCCTCAATTGTAAATGATAAGTAAATGGGCCACATGGTACGTGGTTTACACGCATGTGACTGCACTCCCCAATGAATAAATATAGGTACTTAGCATGATACCTTTTTAATATTCACAACGCTCATCTGACATCAGACTTCACAACCAGCCTCCTTTAAACGTTGCACCAAAAGCCTACAGGCTCGTTTTGATCCTTTGTCGACAAAATGGCCCCCTTGACGCTTGTGAGAGAGTTCCCAGCTATGGAGCCTCAGATAATATTCCGCCCCATGATTACGCAGAGGCTCAAAATACATGGTCCGAACCTATCGACACCATTCGCCGCGCAACCATCGGCTTAACAGAAGATATCGCTTTGTTTCGGGCAATGGGTCTTTACAAAATGTATACTTCAGCCAGCGAAGAGTTCCTTCGAAGCCTGCTGTATTATTCGCAGGTTCTTGTTTGGAATTCACTAGTTAAGATAAAGCATGGACTCCATGTTTACGCTTACACACCCGCCTCGCCAAGTAGTAAGCCCATTCAGTCAATTGGCTCAAAGCTAACTGACGCACAATTAGCTTTTAATCGCTTCTCAGCTATCAAGGAAGATGTGTTAGCAACAGCAGGGTGGAATTTTATTTGGGAGAGTCCAAAAGCAGGAGATAAGGTCCCAACCGCCAGTCCATACCAAGCATTATATCAGTTGATATGTACTGAGAAGTTGCCTTCTGCACCCACTGATCACATAACGGCCGTTCTCTGTAAGCCCTACCACCCGCCTACCACCCCTATTGCTACTGCTGCTTTGTTGCTATTGTTGCTACTCTAGGGTTGGTTAATGAGATTACGTGCACCTACATGCAATGTACTAACACTGTTCAGCATCTCTCTCGAAACAAGAATATCTATCGCTGCCTAAACTACCACCGGGTGTAGAGAGGGCTACTTTTGACAAGTGTGGACGACCGACTATGCTCTTCGTCGCAGCAACCCCTGACCGGTCCCGTACCGTTTTCGGCGCAAACGAGACTTCATGGGGCACGTTCACGGCCTTGTCTGACATAACCAGGACGGCAAGGGATATCCGGATTCAACAGTATATACCACTAGCAATGAAGACCTTCCAGGCACTCCGCTGAAAGGAAGAGGAAGCGCTGGTTGAGCTTCGGCGCGACCCAAATACTTGTACTCTTAGCGAGAAAGAACTGAAGTACAGGTCTCGTTCAAGAGCGATAGAGAGAATGAGGTTGGAAGAAAGCTTCTTGGGTGGGGGGCAACGAGATAGGCATCGCCCTTCGACCACCAACATGGTCGTTTAACCGGGGTTACTACCTCTGTCAGGGGATGATGGGGTATCAGTCCCCAAACCCGCCGGTCGCTGAAAAGGGGCGGAAGAGCTAATTCTCCAATTCAAGTAGGAATTGCGTGGAGAGTATGCGCATTCGTGTGCCGAGGGAGAGGCGAGGCTGCAAAGCCTAGGATTGGAGTGAGAAAAGGGCATGAAGACCGCGTGTGCATATATATCTTGACTTTTCGTTACAACTAGGTACCTAGGTGCTACCTTATTAGGGAGGCAAGATAAAACTAAAAGTTATTTCTGCTATTTCTGCTATTAGGCCTTAAAGCCTTTGGACTATGTAAAGCAGCTTTTTAATCTCATCGAGGTAATCCTTTACCCCACTTATTTTAGGGATACCAGATGTATTAACCCAAGATCGCAGTTATACAAGTACCCTATAATGTAAAAAGATTTTGGAACGGCATGTAATTTATGAAATTAATTGAAAAGTTCCAAGAGCATATTTTAGATAAAAAAAATTTTCTTCTAAGGTCTTTAATCGATTTGAAAGCCACAAATACATTAAGAAGTGTACTGGGATAATTACAGTTGCCTACATTAACGGAGGCCACTCTTTGTCAAATCGGCCAGCGGTGCGCGAAGTTGAGTATTGAGCATCGATTGTTGTGTAAAGTTATTTTACCCCTTGAGGAAATAGACACAATCAATATGCGAATATGAATCGGGGAAACACAGCTCAAAATTAGCAATGCTGGGTATCTGAAGCAGATTCTGTTTTGTTTTTCTCTCCATGCCACTTTCCATGTGATAATCATGTGCCTGCAGGGGAGGCCCTTTTAGACGCCGACTGCCGAGTCTCTACCGATATTCTAGATTCATGTATCCGTACGACAGATACCAACAAGAGGTAATCAGAGTGTTGGGTCGTATTACTGCTACTGGAAAATTACTGCTACTGGAAAATCTCCGAGGACAATGCCTAAGAGGTTGTCCCCCCCCCTGGCGGTGGCGGAAGCTGAGGTAAGGCCACTCAGATAGTAGATAGATTTTGCTTAGATTCGACGCCGAGAGACTGCATGTGGTGGGCTGACCAGATCCGTGGTAAGTTTTTTATCTCTCACGTCATGCGTTTTTGGCCCTCTCACTTTCTCTATTCTATTATTATATCCGGCTGCGGCCAATGGTTGGGATTCCCAACAACCAGGAAACGAGCAAAAGGGGGCACGTCAAATTAATTTTTTATCGCAGGTTGAGTACAGTAACACCGGGAGATAGGCGTACTGGCGGAGCATGAGATGGTGCATGTCTCTTGTCAAATATTCCCGTTTGTCCGTGGTGCGACCTTGTTTAGTCGCTGTGGCCGCACTGTGTTTCCATTCTTTTGGTGTTTGCCTGGAAGATTGTGCATATTCCTTCAGACCGACGGAGAGATGAGGCGGTAGGCAGATGGACGAATGAAGGAGCTGGTGTGGTGCAGGGCTATGCAGAGAGATGCACGCAAGCAACGGTAACCGCCTGTAGGCATTCGCAGGGGTCGATTGTCTACGGTATAGCATCAAGACTTGATCCTATGCAGGTGCTGGGGACCGGACAATGCTAGGACCAGAGCAGCAGGTTGAAAAGGGGCAAGAAGGGGATCTGGATCAGACGAGCCGAGATGCGATGGCGATACGATTGAGCTTGAGTTGGCGGTCAAGAAGCGGCATAGGCTGATGGGATCAAGTGATGGACATCAGACTGGACAACATGAATGAATATTGCAGCACGGTCCTTGGGGGCTCCTGGGGCCACTGTGCCGGCCGGGGCCCCACCTGTTTAGCCGCTGGGACCGCCACGGCGCACCGCCAGCGTCAGCTTCCAGTGCCTGGTAGGCCTGGGCGGATGGGCGAATGGGGGCACGAAACGGCGCAAGCTCGCATGACCGACGCCCGCCAACCTCGACGTCACTCGTTGCGGCACCTGTAGCCTCGTCTGTCTGCAGAACGCTCTTTTCCTTCTTTCCTTTTCAACCTTGTCCTCTCGTGCTCTGCTTGTCCTGTTGTTGTTTTGTTTTCGAACACCTTCTTCTTCTTTTGCCGGTACATATTTATATATCCTGTAAATACCATCTTTATACCGCGTCCCCGGCATCTCCCCGCCCACAGCCAGCTGCCAAAGCAATCCCCCGGCCTTGTCCCGCACATCCTCGGCTACCGCCAGCTACTGCTTTTAACCTTAGTAGCTTCCGCGGGGCCGCAATCGCTCGTTGCCACAACTTAAGAGTCAGACGAGGCTTTCAAGTCAGAGACACAGACTCGCTGCCATCTGCGAGTTTGCTGCGCTGTCCATTTTCTTATGCGCCGCGTCTTACCGTCTCTCCAGCAGTGCCACCGCAGCAGCAGCTTCATCCCGGCCGGTCTTGCGATCCTGCCTTGAACGCTGCCCCTCATCTTCTGCTTCTTCTGCTTCTTCTGCTACTTCTGCTACTCCTGCTACTCTCCCTCTTCACGCTCGGCTCCATTGGTTGCTTCTCCCGACACACCACCTGTCCACGGCGTGTCTCTTTCCTCTAAACTATCCAATTCTCTCTCACATCTTCTGGGGGAACGCGCGCG|||||4862|,AGAGAGAGAGAGAGAGACTGCCTCACCGACTCTGAAATCTGCAGTGTCGCAGCAGCGCCCCGGCAATCAAGGCTCAATCAGCTGCCGCGATGTGGTTGGGCGTCGCTGTCCAGCCAGCCTCTCGTATTGCGTGTCGAAGCCCCCCTCCTGTGTCTCCTGGTTGTGGTCAATTGTCGGCTCCCCTCAGCACGCGTCGCCGGGACGCCAGACGGGCGCAGCTGCGGAGGCTTGTCGTCGGAATTCGAAGGTCGCGGGCAGTGTCGAGGATGGCGATGGGAGAGAAAAAGCCCATTGGCCTTGGGGAGGTTCTGTGACCAAAAGTGACACTCTTAGCCGCCTCTCCCTAATTCAGGCCGTTTGGCGGGTTGGCAGGATTTTGGGGGACGAGTCTGGCTCAGGTACAACCGTCCAAGGCACGGGAACAGCCAGGCCTGGCGGCGGATCAATGGGGCGCCGGAGCTCCGTGCTCGCAAACAGGGATTTGACAAGTCATCACAGAATCGGATGCAGGGATGGGCAGACACCACCAAAATCAATTAGATTGCCTGACCGTCTTGTCTGCCCGGCCTCGCGCTCAGACTGGTTCGCAGCCGGTTCGCACCGCCACACCCTCTCGCTGCGTGCATGAGAAGCGCGCCACACGGCCGACGATGAGAGGCCGGCCCGCCTGGTATCGCGCATTAGCTGGCACCAGCAACGAGAGTCAAATCCTGCGTCAGCCAGACGGTCTGGGCAGAGAAGAGGCTGCCATTGGCAGACGGGCTCTGTCCCATCAAAACGTATGCGGTTGGACGGGCAACTCGCTGCAGAAGTGGCAGCCATGTGATGGCTTTGGCCGCTGCCACACATGTGTATGATGCGTATGTAGGCGCATGTCTGTATGCATTCAAGCTGCGTGGCGTGGCTCGTCCGATATGTCGTGATGTGACGTGAAGGAGGATGAGTCGAAGGGCGAGAGAAAAGAGTCGAGAAGAATTGACATTTTCCACGTAAAAAGAAGACGCGATAAAAAACGGATGAAAGGAGAAGGAAGAATAGAGAGCGCAGAAAACCGTGCCCAGCCAGATGCACGCGTTAATGCTGTTCGCGCTATACATTGCTAGCTATTCACGCCTTGCCAACCACCCAATTTCGTCAATGCCGGGATCCCCTCCAGCAGGCGTCCCAGCCTCTCTGTACAGCGCCTGGACCAGTATAATTTATATTTGCCCCCATTGCGGCGCAGAGACGTCCAGCCGCGATGCTCTGAATTGGGCGCAACTGCTGTGGGCGAGGTGAGGTCGCAGACAAAGCACAGTAGCCGCGTTTTGCTGGCATCACATCATACTGCGCCGTATCTGTAACTGGACACGCCCTCACCTAAGCCACATGCACTCTACTGCACAGCACACAGCCATTTCATCAGCAATCTCCAACAAGAAACGGAGCTGGAGTTGCCAGCTGCTGCGGTGGGGCTTGCGTCGTGCCCTGTTTTTCCAATTAAATGGGCGTGTTGACGTGCAGCATTTACGGCATTGAACCTTGACTTCATGCTTCCGCAATGGCGCTTCAACCCGCAAGTGATAAATCCGACACCAGCACACCGTATTCTCAACTTCGCATCAGCAAACGCCCTGCGTTGTGCTGAGTAGGTACTAGTAGGTACCCCTCCATCGAATAACATGTCCAGAGATTTCTGCAGCAAGGGGCCGCCGCATCAGGCACAAGCCCCTATGCACTTCAGATAGACGCGAAGCTTTTGCAGACGGCTAAGACCGTAGCAGCAATATTAGTGCTGCCCGCCCTAGCCAGCGGGGAATGACGACGCAGGAGTAGCGGTGGTGCATACAAGCTCACATATCTTAGTAGCTTCCAGCGCAGCGGCTAGCAGAAAACGCAACACCGCTGTTTTGCTGCGGCAGAGGCGGATGCTGGTGATGTCGACGCCACTGCTGCCGGGTAATGGATGATCCGTCATGAGGACGAGCTAGGCCGGATTGATGTCGAGCTGTTGATCAGTACATGCAGTATCCGTAGAATAACATCAACTGCGATCTAGCCGAGTGCAGTATCAATGAATCATAAAATCCAGAATATGTTGCATTATTTCATGGTTGTTTCAACATTGGCTTTCACTCAGCAGGCCGCAGTACATGCGCTTTTGCGCACGAGCTCGAGTAAGGTATTATTGCCTTGGGCCCCATAAACTGGAGCAGAAGAAGAAAGGTTGGAAGGCGGCGGCGTTGATTTGGACCAAAAAAGAGAATCTCAGTCTGGATATAAATTTGGCTCAGTGATTTTTTGTCTCGCAGTAGTAGGGGATTGCAGCACATATGCGTAGAATGATGAAGCTTTACAGAGTGCATGGCAGGTAGCAATCTGAAAAGGTTTGACAAAAGACTGGCTTCATATATTCAACAAAGAGCGCAGTTAAAAATCTACACCGTGAAGAAGCCTTTGAACTCATCTTGTATGCAGGAGAGTTGCTATCTACGGTTTAAATAAAATACTTACTACCAAACCAATAAATAAACTACTACCCAGTGTTTCTGTGTGACTTTCGGGCCACAGTATCATATCGGCAAACCAGCTACATCAACCATCTCTTGCGCAGCTACATGTATGCCGACCTTGGAACGTTCAAAACTCACAGATCTCCATGTAGATTTCCACGGCTATAATAACGGAATATCGCTGCACCTATTGTTGAATAGGTAGGTACCTAGGTACTAAAAGGTATATGTACCTGTCCTTGAGTAACTTTTCCACAGCAGCAGCCACTCCATTATTTGTGTCGTGGTAAATCACTGCCGAACGTTTCACTTTTTCCTCAGCAAAAGGTATTTAACGCTACCTATGTAGCGCTCTAGTGCTTTTTAATAATAAAGTAAGTCGCTCCTTCTACTTCTTCTTCTTCTTCTCCATCTCCTCTCGTCTTACCATCGTCTTTTTTCTCTGACTGATAGAGCTTTGCATCCCATCTACCATCTCACCGATAAATTCCTGCGCTCTGGCTAATAGAGTCTTACCATCACCTTTTTTTCTAATAGAGCCTCGCCATCTTAGTGGGTTTTCAGTGTTTGACTTTAGAGAAGGTTGGTTACATGGCCTGGAATAAACGTTGTCGCCAAAGGTCACTAAGGCGTATTACAAACACCGGTACCTAGGTAGGTAGCAAAAGTAGCAGAGGTAGAAGAAGTAGAATCATTATAGACTATCTAGACTTTCTAGATTTCCATTTCGTGGAAGAGGCCCCATTCCATCCTGCTCACATTTTACCATGCAGACTACATCTACGAATGCGTCTTGTAGTTACTGTCCACCGTTACGCGCACCACACTCCCCATTGGCAATCTCACCGCCCACACCAATTCGACTAGATGCTAAATTTACTCATTCCAAGTCAGCCTCTTCCCGAACCTAAAGTCTCGTAAAGCTCTGCCAATCTTTGCGCATGAAAATTGCACTTCGGGTGAGCTGGGTGGGATACCCCATTCGCTGTGTGTGACTTGTCTCTGCAAGCCACTGAGTTCGTCGTGTGGGTTCATGTTGTAGATGACATAGATTCCGTCCATATGGCCAAAATTGCCAAGCCGAGCCACAACAGAAAAGCCAGTCGGTCTCCAGGTTCCTCTACAGTCGTCGCCCTCCTCCAATGTTGTCGGCATCTCAGCAAAGGTATCGCTTTCCAAACACTGCAGCTCGCCAAGCTCGTGGAAAACAAATCCCGGGGCGTCTGCGTCGTCTGCCTCTGCTGACTGGGTTGACTGCTCTGGTAGATTAAGCGCGCGGCGGGTAAGCGGCTGAGATGATTCACGGGGCTGCACTGTAGTGTTTACGCCAAGAAATGCAGTGTCTAGGACTTCATAATCTGTCTTGGGATAGTCCTGTTTCTGCGGCGTTAAGTTGTGAGTGGATGGGAGTAGGCGGTAGGATGTCATATCCTCATAGCCAAGGGGAATCCACGGCCGAAAATCCCATGTGAGTCCAGGCAGTAGCTCCTTGCGTTCCGTCTCGTTAATGAAGTTGATTCTATCTGCGATTTCAATGAATCGAGCCGGCGTTAAAATACCATCAGGATTGGCCAAATGCGGCTGGCTCTGTTGGAGACAGTATTCGCTGTATGCGTGGCGCTCCTCTGGATCCGAGAGTATCTCGTGGAAAACTTTCGAGTACTCCTCGGGGTTGAGGCGGTGATGATACAACTGATCAAAGATCTCGTCGAAACGAGCATTGCGGTTTGTGGGTTCCATGATAGGCCAGAATGATACCTGAAGCCAGAGATGGGAAAAAGATGAGAGATGAGAGATGAGAAAGAGATGGATAGATAGAGAGATGGGGGGGAATACAGAAGACGGCGGCTGCTTTTGAGGTTGGAAAAAAAAGAGGACCGTGCAGTACATACATATATGTATTACTAGTGATAACAAAGGCATCTACAAGTAGTAACAAAGGCATACGTCTACTAGTAGTAACAAAGGCAGCGATTCACTATAGCTTTTTAAAAGAAAGTGAACAAGTTAGAAAGTGAAAAACAGCCACGTGCTAATTGACACAAGCAGGAACTCACTTCAACATAACACTTCGAACTGTTATCATGGAAAGATAAGGGGACAAGTGCTTAATTAGGTAAATATTATTCAACATCACCGTTTCATTATCCAGTACCCCAGCTAGCTTAAAGATACGGTGCATTGACACATAGAAGTACATATCTACTATATTTAATTGTTATATAGGTACCTAGGTAGGCACATGTATTTTATGTGTGGAAATAGCATCAGTACCATCAGTACCATCAGTACCATAAGTACCATCAGTACCATCAGTGGCATTAGTAGCATTAGTAGCAGCAACTAGAGTTAGATAAAGAACTAGTTTACTAAAGAAATATTTCTTTAAATTATTATTACTATATAGAATTGTTTTACATAAAGGGCCACGCAATTGAAGTACATACCTGTGTCTAAGGCGAAAATGCTTCTTAAAACGGCCACATGATATATAACATGTTCATATCCAACTCATAGACACAGAATCCCTGTACACACCCGTATTGAAGGCAAAGAGTAGGAGGTAGTAAAAATCCATGTATGGACCACGTATCTCATATTTATAACCGAGCTTAAAGCAAAGGCAGTAATTCACAGAAGGGCCACATGGAATGTAATACACATATATACCTACATTCGAGACAAAATCAGTAATACACAGCAGCGCTATGTTATCCATGTATATACCCGTGTTTAAGAGAAAGGTAGTAATTCACTGCTTGAACTTCAAATCCTCAATTGTAAATGATAAGTAAATGGGCCACATGGTACGTGGTTTACACGCATGTGACTGCACTCCCCAATGAATAAATATAGGTACTTAGCATGATACCTTTTTAATATTCACAACGCTCATCTGACATCAGACTTCACAACCAGCCTCCTTTAAACGTTGCACCAAAAGCCTACAGGCTCGTTTTGATCCTTTGTCGACAAAATGGCCCCCTTGACGCTTGTGAGAGAGTTCCCAGCTATGGAGCCTCAGATAATATTCCGCCCCATGATTACGCAGAGGCTCAAAATACATGGTCCGAACCTATCGACACCATTCGCCGCGCAACCATCGGCTTAACAGAAGATATCGCTTTGTTTCGGGCAATGGGTCTTTACAAAATGTATACTTCAGCCAGCGAAGAGTTCCTTCGAAGCCTGCTGTATTATTCGCAGGTTCTTGTTTGGAATTCACTAGTTAAGATAAAGCATGGACTCCATGTTTACGCTTACACACCCGCCTCGCCAAGTAGTAAGCCCATTCAGTCAATTGGCTCAAAGCTAACTGACGCACAATTAGCTTTTAATCGCTTCTCAGCTATCAAGGAAGATGTGTTAGCAACAGCAGGGTGGAATTTTATTTGGGAGAGTCCAAAAGCAGGAGATAAGGTCCCAACCGCCAGTCCATACCAAGCATTATATCAGTTGATATGTACTGAGAAGTTGCCTTCTGCACCCACTGATCACATAACGGCCGTTCTCTGTAAGCCCTACCACCCGCCTACCACCCCTATTGCTACTGCTGCTTTGTTGCTATTGTTGCTACTCTAGGGTTGGTTAATGAGATTACGTGCACCTACATGCAATGTACTAACACTGTTCAGCATCTCTCTCGAAACAAGAATATCTATCGCTGCCTAAACTACCACCGGGTGTAGAGAGGGCTACTTTTGACAAGTGTGGACGACCGACTATGCTCTTCGTCGCAGCAACCCCTGACCGGTCCCGTACCGTTTTCGGCGCAAACGAGACTTCATGGGGCACGTTCACGGCCTTGTCTGACATAACCAGGACGGCAAGGGATATCCGGATTCAACAGTATATACCACTAGCAATGAAGACCTTCCAGGCACTCCGCTGAAAGGAAGAGGAAGCGCTGGTTGAGCTTCGGCGCGACCCAAATACTTGTACTCTTAGCGAGAAAGAACTGAAGTACAGGTCTCGTTCAAGAGCGATAGAGAGAATGAGGTTGGAAGAAAGCTTCTTGGGTGGGGGGCAACGAGATAGGCATCGCCCTTCGACCACCAACATGGTCGTTTAACCGGGGTTACTACCTCTGTCAGGGGATGATGGGGTATCAGTCCCCAAACCCGCCGGTCGCTGAAAAGGGGCGGAAGAGCTAATTCTCCAATTCAAGTAGGAATTGCGTGGAGAGTATGCGCATTCGTGTGCCGAGGGAGAGGCGAGGCTGCAAAGCCTAGGATTGGAGTGAGAAAAGGGCATGAAGACCGCGTGTGCATATATATCTTGACTTTTCGTTACAACTAGGTACCTAGGTGCTACCTTATTAGGGAGGCAAGATAAAACTAAAAGTTATTTCTGCTATTTCTGCTATTAGGCCTTAAAGCCTTTGGACTATGTAAAGCAGCTTTTTAATCTCATCGAGGTAATCCTTTACCCCACTTATTTTAGGGATACCAGATGTATTAACCCAAGATCGCAGTTATACAAGTACCCTATAATGTAAAAAGATTTTGGAACGGCATGTAATTTATGAAATTAATTGAAAAGTTCCAAGAGCATATTTTAGATAAAAAAAATTTTCTTCTAAGGTCTTTAATCGATTTGAAAGCCACAAATACATTAAGAAGTGTACTGGGATAATTACAGTTGCCTACATTAACGGAGGCCACTCTTTGTCAAATCGGCCAGCGGTGCGCGAAGTTGAGTATTGAGCATCGATTGTTGTGTAAAGTTATTTTACCCCTTGAGGAAATAGACACAATCAATATGCGAATATGAATCGGGGAAACACAGCTCAAAATTAGCAATGCTGGGTATCTGAAGCAGATTCTGTTTTGTTTTTCTCTCCATGCCACTTTCCATGTGATAATCATGTGCCTGCAGGGGAGGCCCTTTTAGACGCCGACTGCCGAGTCTCTACCGATATTCTAGATTCATGTATCCGTACGACAGATACCAACAAGAGGTAATCAGAGTGTTGGGTCGTATTACTGCTACTGGAAAATTACTGCTACTGGAAAATCTCCGAGGACAATGCCTAAGAGGTTGTCCCCCCCCCTGGCGGTGGCGGAAGCTGAGGTAAGGCCACTCAGATAGTAGATAGATTTTGCTTAGATTCGACGCCGAGAGACTGCATGTGGTGGGCTGACCAGATCCGTGGTAAGTTTTTTATCTCTCACGTCATGCGTTTTTGGCCCTCTCACTTTCTCTATTCTATTATTATATCCGGCTGCGGCCAATGGTTGGGATTCCCAACAACCAGGAAACGAGCAAAAGGGGGCACGTCAAATTAATTTTTTATCGCAGGTTGAGTACAGTAACACCGGGAGATAGGCGTACTGGCGGAGCATGAGATGGTGCATGTCTCTTGTCAAATATTCCCGTTTGTCCGTGGTGCGACCTTGTTTAGTCGCTGTGGCCGCACTGTGTTTCCATTCTTTTGGTGTTTGCCTGGAAGATTGTGCATATTCCTTCAGACCGACGGAGAGATGAGGCGGTAGGCAGATGGACGAATGAAGGAGCTGGTGTGGTGCAGGGCTATGCAGAGAGATGCACGCAAGCAACGGTAACCGCCTGTAGGCATTCGCAGGGGTCGATTGTCTACGGTATAGCATCAAGACTTGATCCTATGCAGGTGCTGGGGACCGGACAATGCTAGGACCAGAGCAGCAGGTTGAAAAGGGGCAAGAAGGGGATCTGGATCAGACGAGCCGAGATGCGATGGCGATACGATTGAGCTTGAGTTGGCGGTCAAGAAGCGGCATAGGCTGATGGGATCAAGTGATGGACATCAGACTGGACAACATGAATGAATATTGCAGCACGGTCCTTGGGGGCTCCTGGGGCCACTGTGCCGGCCGGGGCCCCACCTGTTTAGCCGCTGGGACCGCCACGGCGCACCGCCAGCGTCAGCTTCCAGTGCCTGGTAGGCCTGGGCGGATGGGCGAATGGGGGCACGAAACGGCGCAAGCTCGCATGACCGACGCCCGCCAACCTCGACGTCACTCGTTGCGGCACCTGTAGCCTCGTCTGTCTGCAGAACGCTCTTTTCCTTCTTTCCTTTTCAACCTTGTCCTCTCGTGCTCTGCTTGTCCTGTTGTTGTTTTGTTTTCGAACACCTTCTTCTTCTTTTGCCGGTACATATTTATATATCCTGTAAATACCATCTTTATACCGCGTCCCCGGCATCTCCCCGCCCACAGCCAGCTGCCAAAGCAATCCCCCGGCCTTGTCCCGCACATCCTCGGCTACCGCCAGCTACTGCTTTTAACCTTAGTAGCTTCCGCGGGGCCGCAATCGCTCGTTGCCACAACTTAAGAGTCAGACGAGGCTTTCAAGTCAGAGACACAGACTCGCTGCCATCTGCGAGTTTGCTGCGCTGTCCATTTTCTTATGCGCCGCGTCTTACCGTCTCTCCAGCAGTGCCACCGCAGCAGCAGCTTCATCCCGGCCGGTCTTGCGATCCTGCCTTGAACGCTGCCCCTCATCTTCTGCTTCTTCTGCTTCTTCTGCTACTTCTGCTACTCCTGCTACTCTCCCTCTTCACGCTCGGCTCCATTGGTTGCTTCTCCCGACACACCACCTGTCCACGGCGTGTCTCTTTCCTCTAAACTATCCAATTCTCTCTCACATCTTCTGGGGGAACGCGCGCG|upstream_gene_variant|MODIFIER|exon-XM_006966981.1-1|GENE_exon-XM_006966981.1-1|transcript|rna-XM_006966981.1|protein_coding||c.-4862delGinsAGAGAGAGAGAGAGAGACTGCCTCACCGACTCTGAAATCTGCAGTGTCGCAGCAGCGCCCCGGCAATCAAGGCTCAATCAGCTGCCGCGATGTGGTTGGGCGTCGCTGTCCAGCCAGCCTCTCGTATTGCGTGTCGAAGCCCCCCTCCTGTGTCTCCTGGTTGTGGTCAATTGTCGGCTCCCCTCAGCACGCGTCGCCGGGACGCCAGACGGGCGCAGCTGCGGAGGCTTGTCGTCGGAATTCGAAGGTCGCGGGCAGTGTCGAGGATGGCGATGGGAGAGAAAAAGCCCATTGGCCTTGGGGAGGTTCTGTGACCAAAAGTGACACTCTTAGCCGCCTCTCCCTAATTCAGGCCGTTTGGCGGGTTGGCAGGATTTTGGGGGACGAGTCTGGCTCAGGTACAACCGTCCAAGGCACGGGAACAGCCAGGCCTGGCGGCGGATCAATGGGGCGCCGGAGCTCCGTGCTCGCAAACAGGGATTTGACAAGTCATCACAGAATCGGATGCAGGGATGGGCAGACACCACCAAAATCAATTAGATTGCCTGACCGTCTTGTCTGCCCGGCCTCGCGCTCAGACTGGTTCGCAGCCGGTTCGCACCGCCACACCCTCTCGCTGCGTGCATGAGAAGCGCGCCACACGGCCGACGATGAGAGGCCGGCCCGCCTGGTATCGCGCATTAGCTGGCACCAGCAACGAGAGTCAAATCCTGCGTCAGCCAGACGGTCTGGGCAGAGAAGAGGCTGCCATTGGCAGACGGGCTCTGTCCCATCAAAACGTATGCGGTTGGACGGGCAACTCGCTGCAGAAGTGGCAGCCATGTGATGGCTTTGGCCGCTGCCACACATGTGTATGATGCGTATGTAGGCGCATGTCTGTATGCATTCAAGCTGCGTGGCGTGGCTCGTCCGATATGTCGTGATGTGACGTGAAGGAGGATGAGTCGAAGGGCGAGAGAAAAGAGTCGAGAAGAATTGACATTTTCCACGTAAAAAGAAGACGCGATAAAAAACGGATGAAAGGAGAAGGAAGAATAGAGAGCGCAGAAAACCGTGCCCAGCCAGATGCACGCGTTAATGCTGTTCGCGCTATACATTGCTAGCTATTCACGCCTTGCCAACCACCCAATTTCGTCAATGCCGGGATCCCCTCCAGCAGGCGTCCCAGCCTCTCTGTACAGCGCCTGGACCAGTATAATTTATATTTGCCCCCATTGCGGCGCAGAGACGTCCAGCCGCGATGCTCTGAATTGGGCGCAACTGCTGTGGGCGAGGTGAGGTCGCAGACAAAGCACAGTAGCCGCGTTTTGCTGGCATCACATCATACTGCGCCGTATCTGTAACTGGACACGCCCTCACCTAAGCCACATGCACTCTACTGCACAGCACACAGCCATTTCATCAGCAATCTCCAACAAGAAACGGAGCTGGAGTTGCCAGCTGCTGCGGTGGGGCTTGCGTCGTGCCCTGTTTTTCCAATTAAATGGGCGTGTTGACGTGCAGCATTTACGGCATTGAACCTTGACTTCATGCTTCCGCAATGGCGCTTCAACCCGCAAGTGATAAATCCGACACCAGCACACCGTATTCTCAACTTCGCATCAGCAAACGCCCTGCGTTGTGCTGAGTAGGTACTAGTAGGTACCCCTCCATCGAATAACATGTCCAGAGATTTCTGCAGCAAGGGGCCGCCGCATCAGGCACAAGCCCCTATGCACTTCAGATAGACGCGAAGCTTTTGCAGACGGCTAAGACCGTAGCAGCAATATTAGTGCTGCCCGCCCTAGCCAGCGGGGAATGACGACGCAGGAGTAGCGGTGGTGCATACAAGCTCACATATCTTAGTAGCTTCCAGCGCAGCGGCTAGCAGAAAACGCAACACCGCTGTTTTGCTGCGGCAGAGGCGGATGCTGGTGATGTCGACGCCACTGCTGCCGGGTAATGGATGATCCGTCATGAGGACGAGCTAGGCCGGATTGATGTCGAGCTGTTGATCAGTACATGCAGTATCCGTAGAATAACATCAACTGCGATCTAGCCGAGTGCAGTATCAATGAATCATAAAATCCAGAATATGTTGCATTATTTCATGGTTGTTTCAACATTGGCTTTCACTCAGCAGGCCGCAGTACATGCGCTTTTGCGCACGAGCTCGAGTAAGGTATTATTGCCTTGGGCCCCATAAACTGGAGCAGAAGAAGAAAGGTTGGAAGGCGGCGGCGTTGATTTGGACCAAAAAAGAGAATCTCAGTCTGGATATAAATTTGGCTCAGTGATTTTTTGTCTCGCAGTAGTAGGGGATTGCAGCACATATGCGTAGAATGATGAAGCTTTACAGAGTGCATGGCAGGTAGCAATCTGAAAAGGTTTGACAAAAGACTGGCTTCATATATTCAACAAAGAGCGCAGTTAAAAATCTACACCGTGAAGAAGCCTTTGAACTCATCTTGTATGCAGGAGAGTTGCTATCTACGGTTTAAATAAAATACTTACTACCAAACCAATAAATAAACTACTACCCAGTGTTTCTGTGTGACTTTCGGGCCACAGTATCATATCGGCAAACCAGCTACATCAACCATCTCTTGCGCAGCTACATGT
TGCCGACCTTGGAACGTTCAAAACTCACAGATCTCCATGTAGATTTCCACGGCTATAATAACGGAATATCGCTGCACCTATTGTTGAATAGGTAGGTACCTAGGTACTAAAAGGTATATGTACCTGTCCTTGAGTAACTTTTCCACAGCAGCAGCCACTCCATTATTTGTGTCGTGGTAAATCACTGCCGAACGTTTCACTTTTTCCTCAGCAAAAGGTATTTAACGCTACCTATGTAGCGCTCTAGTGCTTTTTAATAATAAAGTAAGTCGCTCCTTCTACTTCTTCTTCTTCTTCTCCATCTCCTCTCGTCTTACCATCGTCTTTTTTCTCTGACTGATAGAGCTTTGCATCCCATCTACCATCTCACCGATAAATTCCTGCGCTCTGGCTAATAGAGTCTTACCATCACCTTTTTTTCTAATAGAGCCTCGCCATCTTAGTGGGTTTTCAGTGTTTGACTTTAGAGAAGGTTGGTTACATGGCCTGGAATAAACGTTGTCGCCAAAGGTCACTAAGGCGTATTACAAACACCGGTACCTAGGTAGGTAGCAAAAGTAGCAGAGGTAGAAGAAGTAGAATCATTATAGACTATCTAGACTTTCTAGATTTCCATTTCGTGGAAGAGGCCCCATTCCATCCTGCTCACATTTTACCATGCAGACTACATCTACGAATGCGTCTTGTAGTTACTGTCCACCGTTACGCGCACCACACTCCCCATTGGCAATCTCACCGCCCACACCAATTCGACTAGATGCTAAATTTACTCATTCCAAGTCAGCCTCTTCCCGAACCTAAAGTCTCGTAAAGCTCTGCCAATCTTTGCGCATGAAAATTGCACTTCGGGTGAGCTGGGTGGGATACCCCATTCGCTGTGTGTGACTTGTCTCTGCAAGCCACTGAGTTCGTCGTGTGGGTTCATGTTGTAGATGACATAGATTCCGTCCATATGGCCAAAATTGCCAAGCCGAGCCACAACAGAAAAGCCAGTCGGTCTCCAGGTTCCTCTACAGTCGTCGCCCTCCTCCAATGTTGTCGGCATCTCAGCAAAGGTATCGCTTTCCAAACACTGCAGCTCGCCAAGCTCGTGGAAAACAAATCCCGGGGCGTCTGCGTCGTCTGCCTCTGCTGACTGGGTTGACTGCTCTGGTAGATTAAGCGCGCGGCGGGTAAGCGGCTGAGATGATTCACGGGGCTGCACTGTAGTGTTTACGCCAAGAAATGCAGTGTCTAGGACTTCATAATCTGTCTTGGGATAGTCCTGTTTCTGCGGCGTTAAGTTGTGAGTGGATGGGAGTAGGCGGTAGGATGTCATATCCTCATAGCCAAGGGGAATCCACGGCCGAAAATCCCATGTGAGTCCAGGCAGTAGCTCCTTGCGTTCCGTCTCGTTAATGAAGTTGATTCTATCTGCGATTTCAATGAATCGAGCCGGCGTTAAAATACCATCAGGATTGGCCAAATGCGGCTGGCTCTGTTGGAGACAGTATTCGCTGTATGCGTGGCGCTCCTCTGGATCCGAGAGTATCTCGTGGAAAACTTTCGAGTACTCCTCGGGGTTGAGGCGGTGATGATACAACTGATCAAAGATCTCGTCGAAACGAGCATTGCGGTTTGTGGGTTCCATGATAGGCCAGAATGATACCTGAAGCCAGAGATGGGAAAAAGATGAGAGATGAGAGATGAGAAAGAGATGGATAGATAGAGAGATGGGGGGGAATACAGAAGACGGCGGCTGCTTTTGAGGTTGGAAAAAAAAGAGGACCGTGCAGTACATACATATATGTATTACTAGTGATAACAAAGGCATCTACAAGTAGTAACAAAGGCATACGTCTACTAGTAGTAACAAAGGCAGCGATTCACTATAGCTTTTTAAAAGAAAGTGAACAAGTTAGAAAGTGAAAAACAGCCACGTGCTAATTGACACAAGCAGGAACTCACTTCAACATAACACTTCGAACTGTTATCATGGAAAGATAAGGGGACAAGTGCTTAATTAGGTAAATATTATTCAACATCACCGTTTCATTATCCAGTACCCCAGCTAGCTTAAAGATACGGTGCATTGACACATAGAAGTACATATCTACTATATTTAATTGTTATATAGGTACCTAGGTAGGCACATGTATTTTATGTGTGGAAATAGCATCAGTACCATCAGTACCATCAGTACCATAAGTACCATCAGTACCATCAGTGGCATTAGTAGCATTAGTAGCAGCAACTAGAGTTAGATAAAGAACTAGTTTACTAAAGAAATATTTCTTTAAATTATTATTACTATATAGAATTGTTTTACATAAAGGGCCACGCAATTGAAGTACATACCTGTGTCTAAGGCGAAAATGCTTCTTAAAACGGCCACATGATATATAACATGTTCATATCCAACTCATAGACACAGAATCCCTGTACACACCCGTATTGAAGGCAAAGAGTAGGAGGTAGTAAAAATCCATGTATGGACCACGTATCTCATATTTATAACCGAGCTTAAAGCAAAGGCAGTAATTCACAGAAGGGCCACATGGAATGTAATACACATATATACCTACATTCGAGACAAAATCAGTAATACACAGCAGCGCTATGTTATCCATGTATATACCCGTGTTTAAGAGAAAGGTAGTAATTCACTGCTTGAACTTCAAATCCTCAATTGTAAATGATAAGTAAATGGGCCACATGGTACGTGGTTTACACGCATGTGACTGCACTCCCCAATGAATAAATATAGGTACTTAGCATGATACCTTTTTAATATTCACAACGCTCATCTGACATCAGACTTCACAACCAGCCTCCTTTAAACGTTGCACCAAAAGCCTACAGGCTCGTTTTGATCCTTTGTCGACAAAATGGCCCCCTTGACGCTTGTGAGAGAGTTCCCAGCTATGGAGCCTCAGATAATATTCCGCCCCATGATTACGCAGAGGCTCAAAATACATGGTCCGAACCTATCGACACCATTCGCCGCGCAACCATCGGCTTAACAGAAGATATCGCTTTGTTTCGGGCAATGGGTCTTTACAAAATGTATACTTCAGCCAGCGAAGAGTTCCTTCGAAGCCTGCTGTATTATTCGCAGGTTCTTGTTTGGAATTCACTAGTTAAGATAAAGCATGGACTCCATGTTTACGCTTACACACCCGCCTCGCCAAGTAGTAAGCCCATTCAGTCAATTGGCTCAAAGCTAACTGACGCACAATTAGCTTTTAATCGCTTCTCAGCTATCAAGGAAGATGTGTTAGCAACAGCAGGGTGGAATTTTATTTGGGAGAGTCCAAAAGCAGGAGATAAGGTCCCAACCGCCAGTCCATACCAAGCATTATATCAGTTGATATGTACTGAGAAGTTGCCTTCTGCACCCACTGATCACATAACGGCCGTTCTCTGTAAGCCCTACCACCCGCCTACCACCCCTATTGCTACTGCTGCTTTGTTGCTATTGTTGCTACTCTAGGGTTGGTTAATGAGATTACGTGCACCTACATGCAATGTACTAACACTGTTCAGCATCTCTCTCGAAACAAGAATATCTATCGCTGCCTAAACTACCACCGGGTGTAGAGAGGGCTACTTTTGACAAGTGTGGACGACCGACTATGCTCTTCGTCGCAGCAACCCCTGACCGGTCCCGTACCGTTTTCGGCGCAAACGAGACTTCATGGGGCACGTTCACGGCCTTGTCTGACATAACCAGGACGGCAAGGGATATCCGGATTCAACAGTATATACCACTAGCAATGAAGACCTTCCAGGCACTCCGCTGAAAGGAAGAGGAAGCGCTGGTTGAGCTTCGGCGCGACCCAAATACTTGTACTCTTAGCGAGAAAGAACTGAAGTACAGGTCTCGTTCAAGAGCGATAGAGAGAATGAGGTTGGAAGAAAGCTTCTTGGGTGGGGGGCAACGAGATAGGCATCGCCCTTCGACCACCAACATGGTCGTTTAACCGGGGTTACTACCTCTGTCAGGGGATGATGGGGTATCAGTCCCCAAACCCGCCGGTCGCTGAAAAGGGGCGGAAGAGCTAATTCTCCAATTCAAGTAGGAATTGCGTGGAGAGTATGCGCATTCGTGTGCCGAGGGAGAGGCGAGGCTGCAAAGCCTAGGATTGGAGTGAGAAAAGGGCATGAAGACCGCGTGTGCATATATATCTTGACTTTTCGTTACAACTAGGTACCTAGGTGCTACCTTATTAGGGAGGCAAGATAAAACTAAAAGTTATTTCTGCTATTTCTGCTATTAGGCCTTAAAGCCTTTGGACTATGTAAAGCAGCTTTTTAATCTCATCGAGGTAATCCTTTACCCCACTTATTTTAGGGATACCAGATGTATTAACCCAAGATCGCAGTTATACAAGTACCCTATAATGTAAAAAGATTTTGGAACGGCATGTAATTTATGAAATTAATTGAAAAGTTCCAAGAGCATATTTTAGATAAAAAAAATTTTCTTCTAAGGTCTTTAATCGATTTGAAAGCCACAAATACATTAAGAAGTGTACTGGGATAATTACAGTTGCCTACATTAACGGAGGCCACTCTTTGTCAAATCGGCCAGCGGTGCGCGAAGTTGAGTATTGAGCATCGATTGTTGTGTAAAGTTATTTTACCCCTTGAGGAAATAGACACAATCAATATGCGAATATGAATCGGGGAAACACAGCTCAAAATTAGCAATGCTGGGTATCTGAAGCAGATTCTGTTTTGTTTTTCTCTCCATGCCACTTTCCATGTGATAATCATGTGCCTGCAGGGGAGGCCCTTTTAGACGCCGACTGCCGAGTCTCTACCGATATTCTAGATTCATGTATCCGTACGACAGATACCAACAAGAGGTAATCAGAGTGTTGGGTCGTATTACTGCTACTGGAAAATTACTGCTACTGGAAAATCTCCGAGGACAATGCCTAAGAGGTTGTCCCCCCCCCTGGCGGTGGCGGAAGCTGAGGTAAGGCCACTCAGATAGTAGATAGATTTTGCTTAGATTCGACGCCGAGAGACTGCATGTGGTGGGCTGACCAGATCCGTGGTAAGTTTTTTATCTCTCACGTCATGCGTTTTTGGCCCTCTCACTTTCTCTATTCTATTATTATATCCGGCTGCGGCCAATGGTTGGGATTCCCAACAACCAGGAAACGAGCAAAAGGGGGCACGTCAAATTAATTTTTTATCGCAGGTTGAGTACAGTAACACCGGGAGATAGGCGTACTGGCGGAGCATGAGATGGTGCATGTCTCTTGTCAAATATTCCCGTTTGTCCGTGGTGCGACCTTGTTTAGTCGCTGTGGCCGCACTGTGTTTCCATTCTTTTGGTGTTTGCCTGGAAGATTGTGCATATTCCTTCAGACCGACGGAGAGATGAGGCGGTAGGCAGATGGACGAATGAAGGAGCTGGTGTGGTGCAGGGCTATGCAGAGAGATGCACGCAAGCAACGGTAACCGCCTGTAGGCATTCGCAGGGGTCGATTGTCTACGGTATAGCATCAAGACTTGATCCTATGCAGGTGCTGGGGACCGGACAATGCTAGGACCAGAGCAGCAGGTTGAAAAGGGGCAAGAAGGGGATCTGGATCAGACGAGCCGAGATGCGATGGCGATACGATTGAGCTTGAGTTGGCGGTCAAGAAGCGGCATAGGCTGATGGGATCAAGTGATGGACATCAGACTGGACAACATGAATGAATATTGCAGCACGGTCCTTGGGGGCTCCTGGGGCCACTGTGCCGGCCGGGGCCCCACCTGTTTAGCCGCTGGGACCGCCACGGCGCACCGCCAGCGTCAGCTTCCAGTGCCTGGTAGGCCTGGGCGGATGGGCGAATGGGGGCACGAAACGGCGCAAGCTCGCATGACCGACGCCCGCCAACCTCGACGTCACTCGTTGCGGCACCTGTAGCCTCGTCTGTCTGCAGAACGCTCTTTTCCTTCTTTCCTTTTCAACCTTGTCCTCTCGTGCTCTGCTTGTCCTGTTGTTGTTTTGTTTTCGAACACCTTCTTCTTCTTTTGCCGGTACATATTTATATATCCTGTAAATACCATCTTTATACCGCGTCCCCGGCATCTCCCCGCCCACAGCCAGCTGCCAAAGCAATCCCCCGGCCTTGTCCCGCACATCCTCGGCTACCGCCAGCTACTGCTTTTAACCTTAGTAGCTTCCGCGGGGCCGCAATCGCTCGTTGCCACAACTTAAGAGTCAGACGAGGCTTTCAAGTCAGAGACACAGACTCGCTGCCATCTGCGAGTTTGCTGCGCTGTCCATTTTCTTATGCGCCGCGTCTTACCGTCTCTCCAGCAGTGCCACCGCAGCAGCAGCTTCATCCCGGCCGGTCTTGCGATCCTGCCTTGAACGCTGCCCCTCATCTTCTGCTTCTTCTGCTTCTTCTGCTACTTCTGCTACTCCTGCTACTCTCCCTCTTCACGCTCGGCTCCATTGGTTGCTTCTCCCGACACACCACCTGTCCACGGCGTGTCTCTTTCCTCTAAACTATCCAATTCTCTCTCACATCTTCTGGGGGAACGCGCGCG|||||4862|,AGAGAGAGAGAGAGAGACTGCCTCACCGACTCTGAAATCTGCAGTGTCGCAGCAGCGCCCCGGCAATCAAGGCTCAATCAGCTGCCGCGATGTGGTTGGGCGTCGCTGTCCAGCCAGCCTCTCGTATTGCGTGTCGAAGCCCCCCTCCTGTGTCTCCTGGTTGTGGTCAATTGTCGGCTCCCCTCAGCACGCGTCGCCGGGACGCCAGACGGGCGCAGCTGCGGAGGCTTGTCGTCGGAATTCGAAGGTCGCGGGCAGTGTCGAGGATGGCGATGGGAGAGAAAAAGCCCATTGGCCTTGGGGAGGTTCTGTGACCAAAAGTGACACTCTTAGCCGCCTCTCCCTAATTCAGGCCGTTTGGCGGGTTGGCAGGATTTTGGGGGACGAGTCTGGCTCAGGTACAACCGTCCAAGGCACGGGAACAGCCAGGCCTGGCGGCGGATCAATGGGGCGCCGGAGCTCCGTGCTCGCAAACAGGGATTTGACAAGTCATCACAGAATCGGATGCAGGGATGGGCAGACACCACCAAAATCAATTAGATTGCCTGACCGTCTTGTCTGCCCGGCCTCGCGCTCAGACTGGTTCGCAGCCGGTTCGCACCGCCACACCCTCTCGCTGCGTGCATGAGAAGCGCGCCACACGGCCGACGATGAGAGGCCGGCCCGCCTGGTATCGCGCATTAGCTGGCACCAGCAACGAGAGTCAAATCCTGCGTCAGCCAGACGGTCTGGGCAGAGAAGAGGCTGCCATTGGCAGACGGGCTCTGTCCCATCAAAACGTATGCGGTTGGACGGGCAACTCGCTGCAGAAGTGGCAGCCATGTGATGGCTTTGGCCGCTGCCACACATGTGTATGATGCGTATGTAGGCGCATGTCTGTATGCATTCAAGCTGCGTGGCGTGGCTCGTCCGATATGTCGTGATGTGACGTGAAGGAGGATGAGTCGAAGGGCGAGAGAAAAGAGTCGAGAAGAATTGACATTTTCCACGTAAAAAGAAGACGCGATAAAAAACGGATGAAAGGAGAAGGAAGAATAGAGAGCGCAGAAAACCGTGCCCAGCCAGATGCACGCGTTAATGCTGTTCGCGCTATACATTGCTAGCTATTCACGCCTTGCCAACCACCCAATTTCGTCAATGCCGGGATCCCCTCCAGCAGGCGTCCCAGCCTCTCTGTACAGCGCCTGGACCAGTATAATTTATATTTGCCCCCATTGCGGCGCAGAGACGTCCAGCCGCGATGCTCTGAATTGGGCGCAACTGCTGTGGGCGAGGTGAGGTCGCAGACAAAGCACAGTAGCCGCGTTTTGCTGGCATCACATCATACTGCGCCGTATCTGTAACTGGACACGCCCTCACCTAAGCCACATGCACTCTACTGCACAGCACACAGCCATTTCATCAGCAATCTCCAACAAGAAACGGAGCTGGAGTTGCCAGCTGCTGCGGTGGGGCTTGCGTCGTGCCCTGTTTTTCCAATTAAATGGGCGTGTTGACGTGCAGCATTTACGGCATTGAACCTTGACTTCATGCTTCCGCAATGGCGCTTCAACCCGCAAGTGATAAATCCGACACCAGCACACCGTATTCTCAACTTCGCATCAGCAAACGCCCTGCGTTGTGCTGAGTAGGTACTAGTAGGTACCCCTCCATCGAATAACATGTCCAGAGATTTCTGCAGCAAGGGGCCGCCGCATCAGGCACAAGCCCCTATGCACTTCAGATAGACGCGAAGCTTTTGCAGACGGCTAAGACCGTAGCAGCAATATTAGTGCTGCCCGCCCTAGCCAGCGGGGAATGACGACGCAGGAGTAGCGGTGGTGCATACAAGCTCACATATCTTAGTAGCTTCCAGCGCAGCGGCTAGCAGAAAACGCAACACCGCTGTTTTGCTGCGGCAGAGGCGGATGCTGGTGATGTCGACGCCACTGCTGCCGGGTAATGGATGATCCGTCATGAGGACGAGCTAGGCCGGATTGATGTCGAGCTGTTGATCAGTACATGCAGTATCCGTAGAATAACATCAACTGCGATCTAGCCGAGTGCAGTATCAATGAATCATAAAATCCAGAATATGTTGCATTATTTCATGGTTGTTTCAACATTGGCTTTCACTCAGCAGGCCGCAGTACATGCGCTTTTGCGCACGAGCTCGAGTAAGGTATTATTGCCTTGGGCCCCATAAACTGGAGCAGAAGAAGAAAGGTTGGAAGGCGGCGGCGTTGATTTGGACCAAAAAAGAGAATCTCAGTCTGGATATAAATTTGGCTCAGTGATTTTTTGTCTCGCAGTAGTAGGGGATTGCAGCACATATGCGTAGAATGATGAAGCTTTACAGAGTGCATGGCAGGTAGCAATCTGAAAAGGTTTGACAAAAGACTGGCTTCATATATTCAACAAAGAGCGCAGTTAAAAATCTACACCGTGAAGAAGCCTTTGAACTCATCTTGTATGCAGGAGAGTTGCTATCTACGGTTTAAATAAAATACTTACTACCAAACCAATAAATAAACTACTACCCAGTGTTTCTGTGTGACTTTCGGGCCACAGTATCATATCGGCAAACCAGCTACATCAACCATCTCTTGCGCAGCTACATGTATGCCGACCTTGGAACGTTCAAAACTCACAGATCTCCATGTAGATTTCCACGGCTATAATAACGGAATATCGCTGCACCTATTGTTGAATAGGTAGGTACCTAGGTACTAAAAGGTATATGTACCTGTCCTTGAGTAACTTTTCCACAGCAGCAGCCACTCCATTATTTGTGTCGTGGTAAATCACTGCCGAACGTTTCACTTTTTCCTCAGCAAAAGGTATTTAACGCTACCTATGTAGCGCTCTAGTGCTTTTTAATAATAAAGTAAGTCGCTCCTTCTACTTCTTCTTCTTCTTCTCCATCTCCTCTCGTCTTACCATCGTCTTTTTTCTCTGACTGATAGAGCTTTGCATCCCATCTACCATCTCACCGATAAATTCCTGCGCTCTGGCTAATAGAGTCTTACCATCACCTTTTTTTCTAATAGAGCCTCGCCATCTTAGTGGGTTTTCAGTGTTTGACTTTAGAGAAGGTTGGTTACATGGCCTGGAATAAACGTTGTCGCCAAAGGTCACTAAGGCGTATTACAAACACCGGTACCTAGGTAGGTAGCAAAAGTAGCAGAGGTAGAAGAAGTAGAATCATTATAGACTATCTAGACTTTCTAGATTTCCATTTCGTGGAAGAGGCCCCATTCCATCCTGCTCACATTTTACCATGCAGACTACATCTACGAATGCGTCTTGTAGTTACTGTCCACCGTTACGCGCACCACACTCCCCATTGGCAATCTCACCGCCCACACCAATTCGACTAGATGCTAAATTTACTCATTCCAAGTCAGCCTCTTCCCGAACCTAAAGTCTCGTAAAGCTCTGCCAATCTTTGCGCATGAAAATTGCACTTCGGGTGAGCTGGGTGGGATACCCCATTCGCTGTGTGTGACTTGTCTCTGCAAGCCACTGAGTTCGTCGTGTGGGTTCATGTTGTAGATGACATAGATTCCGTCCATATGGCCAAAATTGCCAAGCCGAGCCACAACAGAAAAGCCAGTCGGTCTCCAGGTTCCTCTACAGTCGTCGCCCTCCTCCAATGTTGTCGGCATCTCAGCAAAGGTATCGCTTTCCAAACACTGCAGCTCGCCAAGCTCGTGGAAAACAAATCCCGGGGCGTCTGCGTCGTCTGCCTCTGCTGACTGGGTTGACTGCTCTGGTAGATTAAGCGCGCGGCGGGTAAGCGGCTGAGATGATTCACGGGGCTGCACTGTAGTGTTTACGCCAAGAAATGCAGTGTCTAGGACTTCATAATCTGTCTTGGGATAGTCCTGTTTCTGCGGCGTTAAGTTGTGAGTGGATGGGAGTAGGCGGTAGGATGTCATATCCTCATAGCCAAGGGGAATCCACGGCCGAAAATCCCATGTGAGTCCAGGCAGTAGCTCCTTGCGTTCCGTCTCGTTAATGAAGTTGATTCTATCTGCGATTTCAATGAATCGAGCCGGCGTTAAAATACCATCAGGATTGGCCAAATGCGGCTGGCTCTGTTGGAGACAGTATTCGCTGTATGCGTGGCGCTCCTCTGGATCCGAGAGTATCTCGTGGAAAACTTTCGAGTACTCCTCGGGGTTGAGGCGGTGATGATACAACTGATCAAAGATCTCGTCGAAACGAGCATTGCGGTTTGTGGGTTCCATGATAGGCCAGAATGATACCTGAAGCCAGAGATGGGAAAAAGATGAGAGATGAGAGATGAGAAAGAGATGGATAGATAGAGAGATGGGGGGGAATACAGAAGACGGCGGCTGCTTTTGAGGTTGGAAAAAAAAGAGGACCGTGCAGTACATACATATATGTATTACTAGTGATAACAAAGGCATCTACAAGTAGTAACAAAGGCATACGTCTACTAGTAGTAACAAAGGCAGCGATTCACTATAGCTTTTTAAAAGAAAGTGAACAAGTTAGAAAGTGAAAAACAGCCACGTGCTAATTGACACAAGCAGGAACTCACTTCAACATAACACTTCGAACTGTTATCATGGAAAGATAAGGGGACAAGTGCTTAATTAGGTAAATATTATTCAACATCACCGTTTCATTATCCAGTACCCCAGCTAGCTTAAAGATACGGTGCATTGACACATAGAAGTACATATCTACTATATTTAATTGTTATATAGGTACCTAGGTAGGCACATGTATTTTATGTGTGGAAATAGCATCAGTACCATCAGTACCATCAGTACCATAAGTACCATCAGTACCATCAGTGGCATTAGTAGCATTAGTAGCAGCAACTAGAGTTAGATAAAGAACTAGTTTACTAAAGAAATATTTCTTTAAATTATTATTACTATATAGAATTGTTTTACATAAAGGGCCACGCAATTGAAGTACATACCTGTGTCTAAGGCGAAAATGCTTCTTAAAACGGCCACATGATATATAACATGTTCATATCCAACTCATAGACACAGAATCCCTGTACACACCCGTATTGAAGGCAAAGAGTAGGAGGTAGTAAAAATCCATGTATGGACCACGTATCTCATATTTATAACCGAGCTTAAAGCAAAGGCAGTAATTCACAGAAGGGCCACATGGAATGTAATACACATATATACCTACATTCGAGACAAAATCAGTAATACACAGCAGCGCTATGTTATCCATGTATATACCCGTGTTTAAGAGAAAGGTAGTAATTCACTGCTTGAACTTCAAATCCTCAATTGTAAATGATAAGTAAATGGGCCACATGGTACGTGGTTTACACGCATGTGACTGCACTCCCCAATGAATAAATATAGGTACTTAGCATGATACCTTTTTAATATTCACAACGCTCATCTGACATCAGACTTCACAACCAGCCTCCTTTAAACGTTGCACCAAAAGCCTACAGGCTCGTTTTGATCCTTTGTCGACAAAATGGCCCCCTTGACGCTTGTGAGAGAGTTCCCAGCTATGGAGCCTCAGATAATATTCCGCCCCATGATTACGCAGAGGCTCAAAATACATGGTCCGAACCTATCGACACCATTCGCCGCGCAACCATCGGCTTAACAGAAGATATCGCTTTGTTTCGGGCAATGGGTCTTTACAAAATGTATACTTCAGCCAGCGAAGAGTTCCTTCGAAGCCTGCTGTATTATTCGCAGGTTCTTGTTTGGAATTCACTAGTTAAGATAAAGCATGGACTCCATGTTTACGCTTACACACCCGCCTCGCCAAGTAGTAAGCCCATTCAGTCAATTGGCTCAAAGCTAACTGACGCACAATTAGCTTTTAATCGCTTCTCAGCTATCAAGGAAGATGTGTTAGCAACAGCAGGGTGGAATTTTATTTGGGAGAGTCCAAAAGCAGGAGATAAGGTCCCAACCGCCAGTCCATACCAAGCATTATATCAGTTGATATGTACTGAGAAGTTGCCTTCTGCACCCACTGATCACATAACGGCCGTTCTCTGTAAGCCCTACCACCCGCCTACCACCCCTATTGCTACTGCTGCTTTGTTGCTATTGTTGCTACTCTAGGGTTGGTTAATGAGATTACGTGCACCTACATGCAATGTACTAACACTGTTCAGCATCTCTCTCGAAACAAGAATATCTATCGCTGCCTAAACTACCACCGGGTGTAGAGAGGGCTACTTTTGACAAGTGTGGACGACCGACTATGCTCTTCGTCGCAGCAACCCCTGACCGGTCCCGTACCGTTTTCGGCGCAAACGAGACTTCATGGGGCACGTTCACGGCCTTGTCTGACATAACCAGGACGGCAAGGGATATCCGGATTCAACAGTATATACCACTAGCAATGAAGACCTTCCAGGCACTCCGCTGAAAGGAAGAGGAAGCGCTGGTTGAGCTTCGGCGCGACCCAAATACTTGTACTCTTAGCGAGAAAGAACTGAAGTACAGGTCTCGTTCAAGAGCGATAGAGAGAATGAGGTTGGAAGAAAGCTTCTTGGGTGGGGGGCAACGAGATAGGCATCGCCCTTCGACCACCAACATGGTCGTTTAACCGGGGTTACTACCTCTGTCAGGGGATGATGGGGTATCAGTCCCCAAACCCGCCGGTCGCTGAAAAGGGGCGGAAGAGCTAATTCTCCAATTCAAGTAGGAATTGCGTGGAGAGTATGCGCATTCGTGTGCCGAGGGAGAGGCGAGGCTGCAAAGCCTAGGATTGGAGTGAGAAAAGGGCATGAAGACCGCGTGTGCATATATATCTTGACTTTTCGTTACAACTAGGTACCTAGGTGCTACCTTATTAGGGAGGCAAGATAAAACTAAAAGTTATTTCTGCTATTTCTGCTATTAGGCCTTAAAGCCTTTGGACTATGTAAAGCAGCTTTTTAATCTCATCGAGGTAATCCTTTACCCCACTTATTTTAGGGATACCAGATGTATTAACCCAAGATCGCAGTTATACAAGTACCCTATAATGTAAAAAGATTTTGGAACGGCATGTAATTTATGAAATTAATTGAAAAGTTCCAAGAGCATATTTTAGATAAAAAAAATTTTCTTCTAAGGTCTTTAATCGATTTGAAAGCCACAAATACATTAAGAAGTGTACTGGGATAATTACAGTTGCCTACATTAACGGAGGCCACTCTTTGTCAAATCGGCCAGCGGTGCGCGAAGTTGAGTATTGAGCATCGATTGTTGTGTAAAGTTATTTTACCCCTTGAGGAAATAGACACAATCAATATGCGAATATGAATCGGGGAAACACAGCTCAAAATTAGCAATGCTGGGTATCTGAAGCAGATTCTGTTTTGTTTTTCTCTCCATGCCACTTTCCATGTGATAATCATGTGCCTGCAGGGGAGGCCCTTTTAGACGCCGACTGCCGAGTCTCTACCGATATTCTAGATTCATGTATCCGTACGACAGATACCAACAAGAGGTAATCAGAGTGTTGGGTCGTATTACTGCTACTGGAAAATTACTGCTACTGGAAAATCTCCGAGGACAATGCCTAAGAGGTTGTCCCCCCCCCTGGCGGTGGCGGAAGCTGAGGTAAGGCCACTCAGATAGTAGATAGATTTTGCTTAGATTCGACGCCGAGAGACTGCATGTGGTGGGCTGACCAGATCCGTGGTAAGTTTTTTATCTCTCACGTCATGCGTTTTTGGCCCTCTCACTTTCTCTATTCTATTATTATATCCGGCTGCGGCCAATGGTTGGGATTCCCAACAACCAGGAAACGAGCAAAAGGGGGCACGTCAAATTAATTTTTTATCGCAGGTTGAGTACAGTAACACCGGGAGATAGGCGTACTGGCGGAGCATGAGATGGTGCATGTCTCTTGTCAAATATTCCCGTTTGTCCGTGGTGCGACCTTGTTTAGTCGCTGTGGCCGCACTGTGTTTCCATTCTTTTGGTGTTTGCCTGGAAGATTGTGCATATTCCTTCAGACCGACGGAGAGATGAGGCGGTAGGCAGATGGACGAATGAAGGAGCTGGTGTGGTGCAGGGCTATGCAGAGAGATGCACGCAAGCAACGGTAACCGCCTGTAGGCATTCGCAGGGGTCGATTGTCTACGGTATAGCATCAAGACTTGATCCTATGCAGGTGCTGGGGACCGGACAATGCTAGGACCAGAGCAGCAGGTTGAAAAGGGGCAAGAAGGGGATCTGGATCAGACGAGCCGAGATGCGATGGCGATACGATTGAGCTTGAGTTGGCGGTCAAGAAGCGGCATAGGCTGATGGGATCAAGTGATGGACATCAGACTGGACAACATGAATGAATATTGCAGCACGGTCCTTGGGGGCTCCTGGGGCCACTGTGCCGGCCGGGGCCCCACCTGTTTAGCCGCTGGGACCGCCACGGCGCACCGCCAGCGTCAGCTTCCAGTGCCTGGTAGGCCTGGGCGGATGGGCGAATGGGGGCACGAAACGGCGCAAGCTCGCATGACCGACGCCCGCCAACCTCGACGTCACTCGTTGCGGCACCTGTAGCCTCGTCTGTCTGCAGAACGCTCTTTTCCTTCTTTCCTTTTCAACCTTGTCCTCTCGTGCTCTGCTTGTCCTGTTGTTGTTTTGTTTTCGAACACCTTCTTCTTCTTTTGCCGGTACATATTTATATATCCTGTAAATACCATCTTTATACCGCGTCCCCGGCATCTCCCCGCCCACAGCCAGCTGCCAAAGCAATCCCCCGGCCTTGTCCCGCACATCCTCGGCTACCGCCAGCTACTGCTTTTAACCTTAGTAGCTTCCGCGGGGCCGCAATCGCTCGTTGCCACAACTTAAGAGTCAGACGAGGCTTTCAAGTCAGAGACACAGACTCGCTGCCATCTGCGAGTTTGCTGCGCTGTCCATTTTCTTATGCGCCGCGTCTTACCGTCTCTCCAGCAGTGCCACCGCAGCAGCAGCTTCATCCCGGCCGGTCTTGCGATCCTGCCTTGAACGCTGCCCCTCATCTTCTGCTTCTTCTGCTTCTTCTGCTACTTCTGCTACTCCTGCTACTCTCCCTCTTCACGCTCGGCTCCATTGGTTGCTTCTCCCGACACACCACCTGTCCACGGCGTGTCTCTTTCCTCTAAACTATCCAATTCTCTCTCACATCTTCTGGGGGAACGCGCGCG|upstream_gene_variant|MODIFIER|exon-XM_006966981.1-1|GENE_exon-XM_006966981.1-1|transcript|rna-XM_006966981.1|protein_coding||c.-4862delTinsAGAGAGAGAGAGAGAGACTGCCTCACCGACTCTGAAATCTGCAGTGTCGCAGCAGCGCCCCGGCAATCAAGGCTCAATCAGCTGCCGCGATGTGGTTGGGCGTCGCTGTCCAGCCAGCCTCTCGTATTGCGTGTCGAAGCCCCCCTCCTGTGTCTCCTGGTTGTGGTCAATTGTCGGCTCCCCTCAGCACGCGTCGCCGGGACGCCAGACGGGCGCAGCTGCGGAGGCTTGTCGTCGGAATTCGAAGGTCGCGGGCAGTGTCGAGGATGGCGATGGGAGAGAAAAAGCCCATTGGCCTTGGGGAGGTTCTGTGACCAAAAGTGACACTCTTAGCCGCCTCTCCCTAATTCAGGCCGTTTGGCGGGTTGGCAGGATTTTGGGGGACGAGTCTGGCTCAGGTACAACCGTCCAAGGCACGGGAACAGCCAGGCCTGGCGGCGGATCAATGGGGCGCCGGAGCTCCGTGCTCGCAAACAGGGATTTGACAAGTCATCACAGAATCGGATGCAGGGATGGGCAGACACCACCAAAATCAATTAGATTGCCTGACCGTCTTGTCTGCCCGGCCTCGCGCTCAGACTGGTTCGCAGCCGGTTCGCACCGCCACACCCTCTCGCTGCGTGCATGAGAAGCGCGCCACACGGCCGACGATGAGAGGCCGGCCCGCCTGGTATCGCGCATTAGCTGGCACCAGCAACGAGAGTCAAATCCTGCGTCAGCCAGACGGTCTGGGCAGAGAAGAGGCTGCCATTGGCAGACGGGCTCTGTCCCATCAAAACGTATGCGGTTGGACGGGCAACTCGCTGCAGAAGTGGCAGCCATGTGATGGCTTTGGCCGCTGCCACACATGTGTATGATGCGTATGTAGGCGCATGTCTGTATGCATTCAAGCTGCGTGGCGTGGCTCGTCCGATATGTCGTGATGTGACGTGAAGGAGGATGAGTCGAAGGGCGAGAGAAAAGAGTCGAGAAGAATTGACATTTTCCACGTAAAAAGAAGACGCGATAAAAAACGGATGAAAGGAGAAGGAAGAATAGAGAGCGCAGAAAACCGTGCCCAGCCAGATGCACGCGTTAATGCTGTTCGCGCTATACATTGCTAGCTATTCACGCCTTGCCAACCACCCAATTTCGTCAATGCCGGGATCCCCTCCAGCAGGCGTCCCAGCCTCTCTGTACAGCGCCTGGACCAGTATAATTTATATTTGCCCCCATTGCGGCGCAGAGACGTCCAGCCGCGATGCTCTGAATTGGGCGCAACTGCTGTGGGCGAGGTGAGGTCGCAGACAAAGCACAGTAGCCGCGTTTTGCTGGCATCACATCATACTGCGCCGTATCTGTAACTGGACACGCCCTCACCTAAGCCACATGCACTCTACTGCACAGCACACAGCCATTTCATCAGCAATCTCCAACAAGAAACGGAGCTGGAGTTGCCAGCTGCTGCGGTGGGGCTTGCGTCGTGCCCTGTTTTTCCAATTAAATGGGCGTGTTGACGTGCAGCATTTACGGCATTGAACCTTGACTTCATGCTTCCGCAATGGCGCTTCAACCCGCAAGTGATAAATCCGACACCAGCACACCGTATTCTCAACTTCGCATCAGCAAACGCCCTGCGTTGTGCTGAGTAGGTACTAGTAGGTACCCCTCCATCGAATAACATGTCCAGAGATTTCTGCAGCAAGGGGCCGCCGCATCAGGCACAAGCCCCTATGCACTTCAGATAGACGCGAAGCTTTTGCAGACGGCTAAGACCGTAGCAGCAATATTAGTGCTGCCCGCCCTAGCCAGCGGGGAATGACGACGCAGGAGTAGCGGTGGTGCATACAAGCTCACATATCTTAGTAGCTTCCAGCGCAGCGGCTAGCAGAAAACGCAACACCGCTGTTTTGCTGCGGCAGAGGCGGATGCTGGTGATGTCGACGCCACTGCTGCCGGGTAATGGATGATCCGTCATGAGGACGAGCTAGGCCGGATTGATGTCGAGCTGTTGATCAGTACATGCAGTATCCGTAGAATAACATCAACTGCGATCTAGCCGAGTGCAGTATCAATGAATCATAAAATCCAGAATATGTTGCATTATTTCATGGTTGTTTCAACATTGGCTTTCACTCAGCAGGCCGCAGTACATGCGCTTTTGCGCACGAGCTCGAGTAAGGTATTATTGCCTTGGGCCCCATAAACTGGAGCAGAAGAAGAAAGGTTGGAAGGCGGCGGCGTTGATTTGGACCAAAAAAGAGAATCTCAGTCTGGATATAAATTTGGCTCAGTGATTTTTTGTCTCGCAGTAGTAGGGGATTGCAGCACATATGCGTAGAATGATGAAGCTTTACAGAGTGCATGGCAGGTAGCAATCTGAAAAGGTTTGACAAAAGACTGGCTTCATATATTCAACAAAGAGCGCAGTTAAAAATCTACACCGTGAAGAAGCCTTTGAACTCATCTTGTATGCAGGAGAGTTGCTATCTACGGTTTAAATAAAATACTTACTACCAAACCAATAAATAAACTACTACCCAGTGTTTCTGTGTGACTTTCGGGCCACAGTATCATATCGGCAAACCAGCTACATCAACCATCTCTTGCGCAGCTACATGTATGCCGACCTTGGAACGTTCAAAACTCACAGATCTCCATGTAGATTTCCACGGCTATAATAACGGAATATCGCTGCACCTATTGTTGAATAGGTAGGTACCTAGGTACTAAAAGGTATATGTACCTGTCCTTGAGTAACTTTTCCACAGCAGCAGCCACTCCATTATTTGTGTCGTGGTAAATCACTGCCGAACGTTTCACTTTTTCCTCAGCAAAAGGTATTTAACGCTACCTATGTAGCGCTCTAGTGCTTTTTAATAATAAAGTAAGTCGCTCCTTCTACTTCTTCTTCTTCTTCTCCATCTCCTCTCGTCTTACCATCGTCTTTTTTCTCTGACTGATAGAGCTTTGCATCCCATCTACCATCTCACCGATAAATTCCTGCGCTCTGGCTAATAGAGTCTTACCATCACCTTTTTTTCTAATAGAGCCTCGCCATCTTAGTGGGTTTTCAGTGTTTGACTTTAGAGAAGGTTGGTTACATGGCCTGGAATAAACGTTGTCGCCAAAGGTCACTAAGGCGTATTACAAACACCGGTACCTAGGTAGGTAGCAAAAGTAGCAGAGGTAGAAGAAGTAGAATCATTATAGACTATCTAGACTTTCTAGATTTCCATTTCGTGGAAGAGGCCCCATTCCATCCTGCTCACATTTTACCATGCAGACTACATCTACGAATGCGTCTTGTAGTTACTGTCCACCGTTACGCGCACCACACTCCCCATTGGCAATCTCACCGCCCACACCAATTCGACTAGATGCTAAATTTACTCATTCCAAGTCAGCCTCTTCCCGAACCTAAAGTCTCGTAAAGCTCTGCCAATCTTTGCGCATGAAAATTGCACTTCGGGTGAGCTGGGTGGGATACCCCATTCGCTGTGTGTGACTTGTCTCTGCAAGCCACTGAGTTCGTCGTGTGGGTTCATGTTGTAGATGACATAGATTCCGTCCATATGGCCAAAATTGCCAAGCCGAGCCACAACAGAAAAGCCAGTCGGTCTCCAGGTTCCTCTACAGTCGTCGCCCTCCTCCAATGTTGTCGGCATCTCAGCAAAGGTATCGCTTTCCAAACACTGCAGCTCGCCAAGCTCGTGGAAAACAAATCCCGGGGCGTCTGCGTCGTCTGCCTCTGCTGACTGGGTTGACTGCTCTGGTAGATTAAGCGCGCGGCGGGTAAGCGGCTGAGATGATTCACGGGGCTGCACTGTAGTGTTTACGCCAAGAAATGCAGTGTCTAGGACTTCATAATCTGTCTTGGGATAGTCCTGTTTCTGCGGCGTTAAGTTGTGAGTGGATGGGAGTAGGCGGTAGGATGTCATATCCTCATAGCCAAGGGGAATCCACGGCCGAAAATCCCATGTGAGTCCAGGCAGTAGCTCCTTGCGTTCCGTCTCGTTAATGAAGTTGATTCTATCTGCGATTTCAATGAATCGAGCCGGCGTTAAAATACCATCAGGATTGGCCAAATGCGGCTGGCTCTGTTGGAGACAGTATTCGCTGTATGCGTGGCGCTCCTCTGGATCCGAGAGTATCTCGTGGAAAACTTTCGAGTACTCCTCGGGGTTGAGGCGGTGATGATACAACTGATCAAAGATCTCGTCGAAACGAGCATTGCGGTTTGTGGGTTCCATGATAGGCCAGAATGATACCTGAAGCCAGAGATGGGAAAAAGATGAGAGATGAGAGATGAGAAAGAGATGGATAGATAGAGAGATGGGGGGGAATACAGAAGACGGCGGCTGCTTTTGAGGTTGGAAAAAAAAGAGGACCGTGCAGTACATACATATATGTATTACTAGTGATAACAAAGGCATCTACAAGTAGTAACAAAGGCATACGTCTACTAGTAGTAACAAAGGCAGCGATTCACTATAGCTTTTTAAAAGAAAGTGAACAAGTTAGAAAGTGAAAAACAGCCACGTGCTAATTGACACAAGCAGGAACTCACTTCAACATAACACTTCGAACTGTTATCATGGAAAGATAAGGGGACAAGTGCTTAATTAGGTAAATATTATTCAACATCACCGTTTCATTATCCAGTACCCCAGCTAGCTTAAAGATACGGTGCATTGACACATAGAAGTACATATCTACTATATTTAATTGTTATATAGGTACCTAGGTAGGCACATGTATTTTATGTGTGGAAATAGCATCAGTACCATCAGTACCATCAGTACCATAAGTACCATCAGTACCATCAGTGGCATTAGTAGCATTAGTAGCAGCAACTAGAGTTAGATAAAGAACTAGTTTACTAAAGAAATATTTCTTTAAATTATTATTACTATATAGAATTGTTTTACATAAAGGGCCACGCAATTGAAGTACATACCTGTGTCTAAGGCGAAAATGCTTCTTAAAACGGCCACATGATATATAACATGTTCATATCCAACTCATAGACACAGAATCCCTGTACACACCCGTATTGAAGGCAAAGAGTAGGAGGTAGTAAAAATCCATGTATGGACCACGTATCTCATATTTATAACCGAGCTTAAAGCAAAGGCAGTAATTCACAGAAGGGCCACATGGAATGTAATACACATATATACCTACATTCGAGACAAAATCAGTAATACACAGCAGCGCTATGTTATCCATGTATATACCCGTGTTTAAGAGAAAGGTAGTAATTCACTGCTTGAACTTCAAATCCTCAATTGTAAATGATAAGTAAATGGGCCACATGGTACGTGGTTTACACGCATGTGACTGCACTCCCCAATGAATAAATATAGGTACTTAGCATGATACCTTTTTAATATTCACAACGCTCATCTGACATCAGACTTCACAACCAGCCTCCTTTAAACGTTGCACCAAAAGCCTACAGGCTCGTTTTGATCCTTTGTCGACAAAATGGCCCCCTTGACGCTTGTGAGAGAGTTCCCAGCTATGGAGCCTCAGATAATATTCCGCCCCATGATTACGCAGAGGCTCAAAATACATGGTCCGAACCTATCGACACCATTCGCCGCGCAACCATCGGCTTAACAGAAGATATCGCTTTGTTTCGGGCAATGGGTCTTTACAAAATGTATACTTCAGCCAGCGAAGAGTTCCTTCGAAGCCTGCTGTATTATTCGCAGGTTCTTGTTTGGAATTCACTAGTTAAGATAAAGCATGGACTCCATGTTTACGCTTACACACCCGCCTCGCCAAGTAGTAAGCCCATTCAGTCAATTGGCTCAAAGCTAACTGACGCACAATTAGCTTTTAATCGCTTCTCAGCTATCAAGGAAGATGTGTTAGCAACAGCAGGGTGGAATTTTATTTGGGAGAGTCCAAAAGCAGGAGATAAGGTCCCAACCGCCAGTCCATACCAAGCATTATATCAGTTGATATGTACTGAGAAGTTGCCTTCTGCACCCACTGATCACATAACGGCCGTTCTCTGTAAGCCCTACCACCCGCCTACCACCCCTATTGCTACTGCTGCTTTGTTGCTATTGTTGCTACTCTAGGGTTGGTTAATGAGATTACGTGCACCTACATGCAATGTACTAACACTGTTCAGCATCTCTCTCGAAACAAGAATATCTATCGCTGCCTAAACTACCACCGGGTGTAGAGAGGGCTACTTTTGACAAGTGTGGACGACCGACTATGCTCTTCGTCGCAGCAACCCCTGACCGGTCCCGTACCGTTTTCGGCGCAAACGAGACTTCATGGGGCACGTTCACGGCCTTGTCTGACATAACCAGGACGGCAAGGGATATCCGGATTCAACAGTATATACCACTAGCAATGAAGACCTTCCAGGCACTCCGCTGAAAGGAAGAGGAAGCGCTGGTTGAGCTTCGGCGCGACCCAAATACTTGTACTCTTAGCGAGAAAGAACTGAAGTACAGGTCTCGTTCAAGAGCGATAGAGAGAATGAGGTTGGAAGAAAGCTTCTTGGGTGGGGGGCAACGAGATAGGCATCGCCCTTCGACCACCAACATGGTCGTTTAACCGGGGTTACTACCTCTGTCAGGGGATGATGGGGTATCAGTCCCCAAACCCGCCGGTCGCTGAAAAGGGGCGGAAGAGCTAATTCTCCAATTCAAGTAGGAATTGCGTGGAGAGTATGCGCATTCGTGTGCCGAGGGAGAGGCGAGGCTGCAAAGCCTAGGATTGGAGTGAGAAAAGGGCATGAAGACCGCGTGTGCATATATATCTTGACTTTTCGTTACAACTAGGTACCTAGGTGCTACCTTATTAGGGAGGCAAGATAAAACTAAAAGTTATTTCTGCTATTTCTGCTATTAGGCCTTAAAGCCTTTGGACTATGTAAAGCAGCTTTTTAATCTCATCGAGGTAATCCTTTACCCCACTTATTTTAGGGATACCAGATGTATTAACCCAAGATCGCAGTTATACAAGTACCCTATAATGTAAAAAGATTTTGGAACGGCATGTAATTTATGAAATTAATTGAAAAGTTCCAAGAGCATATTTTAGATAAAAAAAATTTTCTTCTAAGGTCTTTAATCGATTTGAAAGCCACAAATACATTAAGAAGTGTACTGGGATAATTACAGTTGCCTACATTAACGGAGGCCACTCTTTGTCAAATCGGCCAGCGGTGCGCGAAGTTGAGTATTGAGCATCGATTGTTGTGTAAAGTTATTTTACCCCTTGAGGAAATAGACACAATCAATATGCGAATATGAATCGGGGAAACACAGCTCAAAATTAGCAATGCTGGGTATCTGAAGCAGATTCTGTTTTGTTTTTCTCTCCATGCCACTTTCCATGTGATAATCATGTGCCTGCAGGGGAGGCCCTTTTAGACGCCGACTGCCGAGTCTCTACCGATATTCTAGATTCATGTATCCGTACGACAGATACCAACAAGAGGTAATCAGAGTGTTGGGTCGTATTACTGCTACTGGAAAATTACTGCTACTGGAAAATCTCCGAGGACAATGCCTAAGAGGTTGTCCCCCCCCCTGGCGGTGGCGGAAGCTGAGGTAAGGCCACTCAGATAGTAGATAGATTTTGCTTAGATTCGACGCCGAGAGACTGCATGTGGTGGGCTGACCAGATCCGTGGTAAGTTTTTTATCTCTCACGTCATGCGTTTTTGGCCCTCTCACTTTCTCTATTCTATTATTATATCCGGCTGCGGCCAATGGTTGGGATTCCCAACAACCAGGAAACGAGCAAAAGGGGGCACGTCAAATTAATTTTTTATCGCAGGTTGAGTACAGTAACACCGGGAGATAGGCGTACTGGCGGAGCATGAGATGGTGCATGTCTCTTGTCAAATATTCCCGTTTGTCCGTGGTGCGACCTTGTTTAGTCGCTGTGGCCGCACTGTGTTTCCATTCTTTTGGTGTTTGCCTGGAAGATTGTGCATATTCCTTCAGACCGACGGAGAGATGAGGCGGTAGGCAGATGGACGAATGAAGGAGCTGGTGTGGTGCAGGGCTATGCAGAGAGATGCACGCAAGCAACGGTAACCGCCTGTAGGCATTCGCAGGGGTCGATTGTCTACGGTATAGCATCAAGACTTGATCCTATGCAGGTGCTGGGGACCGGACAATGCTAGGACCAGAGCAGCAGGTTGAAAAGGGGCAAGAAGGGGATCTGGATCAGACGAGCCGAGATGCGATGGCGATACGATTGAGCTTGAGTTGGCGGTCAAGAAGCGGCATAGGCTGATGGGATCAAGTGATGGACATCAGACTGGACAACATGAATGAATATTGCAGCACGGTCCTTGGGGGCTCCTGGGGCCACTGTGCCGGCCGGGGCCCCACCTGTTTAGCCGCTGGGACCGCCACGGCGCACCGCCAGCGTCAGCTTCCAGTGCCTGGTAGGCCTGGGCGGATGGGCGAATGGGGGCACGAAACGGCGCAAGCTCGCATGACCGACGCCCGCCAACCTCGACGTCACTCGTTGCGGCACCTGTAGCCTCGTCTGTCTGCAGAACGCTCTTTTCCTTCTTTCCTTTTCAACCTTGTCCTCTCGTGCTCTGCTTGTCCTGTTGTTGTTTTGTTTTCGAACACCTTCTTCTTCTTTTGCCGGTACATATTTATATATCCTGTAAATACCATCTTTATACCGCGTCCCCGGCATCTCCCCGCCCACAGCCAGCTGCCAAAGCAATCCCCCGGCCTTGTCCCGCACATCCTCGGCTACCGCCAGCTACTGCTTTTAACCTTAGTAGCTTCCGCGGGGCCGCAATCGCTCGTTGCCACAACTTAAGAGTCAGACGAGGCTTTCAAGTCAGAGACACAGACTCGCTGCCATCTGCGAGTTTGCTGCGCTGTCCATTTTCTTATGCGCCGCGTCTTACCGTCTCTCCAGCAGTGCCACCGCAGCAGCAGCTTCATCCCGGCCGGTCTTGCGATCCTGCCTTGAACGCTGCCCCTCATCTTCTGCTTCTTCTGCTTCTTCTGCTACTTCTGCTACTCCTGCTACTCTCCCTCTTCACGCTCGGCTCCATTGGTTGCTTCTCCCGACACACCACCTGTCCACGGCGTGTCTCTTTCCTCTAAACTATCCAATTCTCTCTCACATCTTCTGGGGGAACGCGCGCG|||||4862|,AGAGAGAGAGAGAGAGACTGCCTCACCGACTCTGAAATCTGCAGTGTCGCAGCAGCGCCCCGGCAATCAAGGCTCAATCAGCTGCCGCGATGTGGTTGGGCGTCGCTGTCCAGCCAGCCTCTCGTATTGCGTGTCGAAGCCCCCCTCCTGTGTCTCCTGGTTGTGGTCAATTGTCGGCTCCCCTCAGCACGCGTCGCCGGGACGCCAGACGGGCGCAGCTGCGGAGGCTTGTCGTCGGAATTCGAAGGTCGCGGGCAGTGTCGAGGATGGCGATGGGAGAGAAAAAGCCCATTGGCCTTGGGGAGGTTCTGTGACCAAAAGTGACACTCTTAGCCGCCTCTCCCTAATTCAGGCCGTTTGGCGGGTTGGCAGGATTTTGGGGGACGAGTCTGGCTCAGGTACAACCGTCCAAGGCACGGGAACAGCCAGGCCTGGCGGCGGATCAATGGGGCGCCGGAGCTCCGTGCTCGCAAACAGGGATTTGACAAGTCATCACAGAATCGGATGCAGGGATGGGCAGACACCACCAAAATCAATTAGATTGCCTGACCGTCTTGTCTGCCCGGCCTCGCGCTCAGACTGGTTCGCAGCCGGTTCGCACCGCCACACCCTCTCGCTGCGTGCATGAGAAGCGCGCCACACGGCCGACGATGAGAGGCCGGCCCGCCTGGTATCGCGCATTAGCTGGCACCAGCAACGAGAGTCAAATCCTGCGTCAGCCAGACGGTCTGGGCAGAGAAGAGGCTGCCATTGGCAGACGGGCTCTGTCCCATCAAAACGTATGCGGTTGGACGGGCAACTCGCTGCAGAAGTGGCAGCCATGTGATGGCTTTGGCCGCTGCCACACATGTGTATGATGCGTATGTAGGCGCATGTCTGTATGCATTCAAGCTGCGTGGCGTGGCTCGTCCGATATGTCGTGATGTGACGTGAAGGAGGATGAGTCGAAGGGCGAGAGAAAAGAGTCGAGAAGAATTGACATTTTCCACGTAAAAAGAAGACGCGATAAAAAACGGATGAAAGGAGAAGGAAGAATAGAGAGCGCAGAAAACCGTGCCCAGCCAGATGCACGCGTTAATGCTGTTCGCGCTATACATTGCTAGCTATTCACGCCTTGCCAACCACCCAATTTCGTCAATGCCGGGATCCCCTCCAGCAGGCGTCCCAGCCTCTCTGTACAGCGCCTGGACCAGTATAATTTATATTTGCCCCCATTGCGGCGCAGAGACGTCCAGCCGCGATGCTCTGAATTGGGCGCAACTGCTGTGGGCGAGGTGAGGTCGCAGACAAAGCACAGTAGCCGCGTTTTGCTGGCATCACATCATACTGCGCCGTATCTGTAACTGGACACGCCCTCACCTAAGCCACATGCACTCTACTGCACAGCACACAGCCATTTCATCAGCAATCTCCAACAAGAAACGGAGCTGGAGTTGCCAGCTGCTGCGGTGGGGCTTGCGTCGTGCCCTGTTTTTCCAATTAAATGGGCGTGTTGACGTGCAGCATTTACGGCATTGAACCTTGACTTCATGCTTCCGCAATGGCGCTTCAACCCGCAAGTGATAAATCCGACACCAGCACACCGTATTCTCAACTTCGCATCAGCAAACGCCCTGCGTTGTGCTGAGTAGGTACTAGTAGGTACCCCTCCATCGAATAACATGTCCAGAGATTTCTGCAGCAAGGGGCCGCCGCATCAGGCACAAGCCCCTATGCACTTCAGATAGACGCGAAGCTTTTGCAGACGGCTAAGACCGTAGCAGCAATATTAGTGCTGCCCGCCCTAGCCAGCGGGGAATGACGACGCAGGAGTAGCGGTGGTGCATACAAGCTCACATATCTTAGTAGCTTCCAGCGCAGCGGCTAGCAGAAAACGCAACACCGCTGTTTTGCTGCGGCAGAGGCGGATGCTGGTGATGTCGACGCCACTGCTGCCGGGTAATGGATGATCCGTCATGAGGACGAGCTAGGCCGGATTGATGTCGAGCTGTTGATCAGTACATGCAGTATCCGTAGAATAACATCAACTGCGATCTAGCCGAGTGCAGTATCAATGAATCATAAAATCCAGAATATGTTGCATTATTTCATGGTTGTTTCAACATTGGCTTTCACTCAGCAGGCCGCAGTACATGCGCTTTTGCGCACGAGCTCGAGTAAGGTATTATTGCCTTGGGCCCCATAAACTGGAGCAGAAGAAGAAAGGTTGGAAGGCGGCGGCGTTGATTTGGACCAAAAAAGAGAATCTCAGTCTGGATATAAATTTGGCTCAGTGATTTTTTGTCTCGCAGTAGTAGGGGATTGCAGCACATATGCGTAGAATGATGAAGCTTTACAGAGTGCATGGCAGGTAGCAATCTGAAAAGGTTTGACAAAAGACTGGCTTCATATATTCAACAAAGAGCGCAGTTAAAAATCTACACCGTGAAGAAGCCTTTGAACTCATCTTGTATGCAGGAGAGTTGCTATCTACGGTTTAAATAAAATACTTACTACCAAACCAATAAATAAACTACTACCCAGTGTTTCTGTGTGACTTTCGGGCCACAGTATCATATCGGCAAACCAGCTACATCAACCATCTCTTGCGCAGCTACATGTATGCCGACCTTGGAACGTTCAAAACTCACAGATCTCCATGTAGATTTCCACGGCTATAATAACGGAATATCGCTGCACCTATTGTTGAATAGGTAGGTACCTAGGTACTAAAAGGTATATGTACCTGTCCTTGAGTAACTTTTCCACAGCAGCAGCCACTCCATTATTTGTGTCGTGGTAAATCACTGCCGAACGTTTCACTTTTTCCTCAGCAAAAGGTATTTAACGCTACCTATGTAGCGCTCTAGTGCTTTTTAATAATAAAGTAAGTCGCTCCTTCTACTTCTTCTTCTTCTTCTCCATCTCCTCTCGTCTTACCATCGTCTTTTTTCTCTGACTGATAGAGCTTTGCATCCCATCTACCATCTCACCGATAAATTCCTGCGCTCTGGCTAATAGAGTCTTACCATCACCTTTTTTTCTAATAGAGCCTCGCCATCTTAGTGGGTTTTCAGTGTTTGACTTTAGAGAAGGTTGGTTACATGGCCTGGAATAAACGTTGTCGCCAAAGGTCACTAAGGCGTATTACAAACACCGGTACCTAGGTAGGTAGCAAAAGTAGCAGAGGTAGAAGAAGTAGAATCATTATAGACTATCTAGACTTTCTAGATTTCCATTTCGTGGAAGAGGCCCCATTCCATCCTGCTCACATTTTACCATGCAGACTACATCTACGAATGCGTCTTGTAGTTACTGTCCACCGTTACGCGCACCACACTCCCCATTGGCAATCTCACCGCCCACACCAATTCGACTAGATGCTAAATTTACTCATTCCAAGTCAGCCTCTTCCCGAACCTAAAGTCTCGTAAAGCTCTGCCAATCTTTGCGCATGAAAATTGCACTTCGGGTGAGCTGGGTGGGATACCCCATTCGCTGTGTGTGACTTGTCTCTGCAAGCCACTGAGTTCGTCGTGTGGGTTCATGTTGTAGATGACATAGATTCCGTCCATATGGCCAAAATTGCCAAGCCGAGCCACAACAGAAAAGCCAGTCGGTCTCCAGGTTCCTCTACAGTCGTCGCCCTCCTCCAATGTTGTCGGCATCTCAGCAAAGGTATCGCTTTCCAAACACTGCAGCTCGCCAAGCTCGTGGAAAACAAATCCCGGGGCGTCTGCGTCGTCTGCCTCTGCTGACTGGGTTGACTGCTCTGGTAGATTAAGCGCGCGGCGGGTAAGCGGCTGAGATGATTCACGGGGCTGCACTGTAGTGTTTACGCCAAGAAATGCAGTGTCTAGGACTTCATAATCTGTCTTGGGATAGTCCTGTTTCTGCGGCGTTAAGTTGTGAGTGGATGGGAGTAGGCGGTAGGATGTCATATCCTCATAGCCAAGGGGAATCCACGGCCGAAAATCCCATGTGAGTCCAGGCAGTAGCTCCTTGCGTTCCGTCTCGTTAATGAAGTTGATTCTATCTGCGATTTCAATGAATCGAGCCGGCGTTAAAATACCATCAGGATTGGCCAAATGCGGCTGGCTCTGTTGGAGACAGTATTCGCTGTATGCGTGGCGCTCCTCTGGATCCGAGAGTATCTCGTGGAAAACTTTCGAGTACTCCTCGGGGTTGAGGCGGTGATGATACAACTGATCAAAGATCTCGTCGAAACGAGCATTGCGGTTTGTGGGTTCCATGATAGGCCAGAATGATACCTGAAGCCAGAGATGGGAAAAAGATGAGAGATGAGAGATGAGAAAGAGATGGATAGATAGAGAGATGGGGGGGAATACAGAAGACGGCGGCTGCTTTTGAGGTTGGAAAAAAAAGAGGACCGTGCAGTACATACATATATGTATTACTAGTGATAACAAAGGCATCTACAAGTAGTAACAAAGGCATACGTCTACTAGTAGTAACAAAGGCAGCGATTCACTATAGCTTTTTAAAAGAAAGTGAACAAGTTAGAAAGTGAAAAACAGCCACGTGCTAATTGACACAAGCAGGAACTCACTTCAACATAACACTTCGAACTGTTATCATGGAAAGATAAGGGGACAAGTGCTTAATTAGGTAAATATTATTCAACATCACCGTTTCATTATCCAGTACCCCAGCTAGCTTAAAGATACGGTGCATTGACACATAGAAGTACATATCTACTATATTTAATTGTTATATAGGTACCTAGGTAGGCACATGTATTTTATGTGTGGAAATAGCATCAGTACCATCAGTACCATCAGTACCATAAGTACCATCAGTACCATCAGTGGCATTAGTAGCATTAGTAGCAGCAACTAGAGTTAGATAAAGAACTAGTTTACTAAAGAAATATTTCTTTAAATTATTATTACTATATAGAATTGTTTTACATAAAGGGCCACGCAATTGAAGTACATACCTGTGTCTAAGGCGAAAATGCTTCTTAAAACGGCCACATGATATATAACATGTTCATATCCAACTCATAGACACAGAATCCCTGTACACACCCGTATTGAAGGCAAAGAGTAGGAGGTAGTAAAAATCCATGTATGGACCACGTATCTCATATTTATAACCGAGCTTAAAGCAAAGGCAGTAATTCACAGAAGGGCCACATGGAATGTAATACACATATATACCTACATTCGAGACAAAATCAGTAATACACAGCAGCGCTATGTTATCCATGTATATACCCGTGTTTAAGAGAAAGGTAGTAATTCACTGCTTGAACTTCAAATCCTCAATTGTAAATGATAAGTAAATGGGCCACATGGTACGTGGTTTACACGCATGTGACTGCACTCCCCAATGAATAAATATAGGTACTTAGCATGATACCTTTTTAATATTCACAACGCTCATCTGACATCAGACTTCACAACCAGCCTCCTTTAAACGTTGCACCAAAAGCCTACAGGCTCGTTTTGATCCTTTGTCGACAAAATGGCCCCCTTGACGCTTGTGAGAGAGTTCCCAGCTATGGAGCCTCAGATAATATTCCGCCCCATGATTACGCAGAGGCTCAAAATACATGGTCCGAACCTATCGACACCATTCGCCGCGCAACCATCGGCTTAACAGAAGATATCGCTTTGTTTCGGGCAATGGGTCTTTACAAAATGTATACTTCAGCCAGCGAAGAGTTCCTTCGAAGCCTGCTGTATTATTCGCAGGTTCTTGTTTGGAATTCACTAGTTAAGATAAAGCATGGACTCCATGTTTACGCTTACACACCCGCCTCGCCAAGTAGTAAGCCCATTCAGTCAATTGGCTCAAAGCTAACTGACGCACAATTAGCTTTTAATCGCTTCTCAGCTATCAAGGAAGATGTGTTAGCAACAGCAGGGTGGAATTTTATTTGGGAGAGTCCAAAAGCAGGAGATAAGGTCCCAACCGCCAGTCCATACCAAGCATTATATCAGTTGATATGTACTGAGAAGTTGCCTTCTGCACCCACTGATCACATAACGGCCGTTCTCTGTAAGCCCTACCACCCGCCTACCACCCCTATTGCTACTGCTGCTTTGTTGCTATTGTTGCTACTCTAGGGTTGGTTAATGAGATTACGTGCACCTACATGCAATGTACTAACACTGTTCAGCATCTCTCTCGAAACAAGAATATCTATCGCTGCCTAAACTACCACCGGGTGTAGAGAGGGCTACTTTTGACAAGTGTGGACGACCGACTATGCTCTTCGTCGCAGCAACCCCTGACCGGTCCCGTACCGTTTTCGGCGCAAACGAGACTTCATGGGGCACGTTCACGGCCTTGTCTGACATAACCAGGACGGCAAGGGATATCCGGATTCAACAGTATATACCACTAGCAATGAAGACCTTCCAGGCACTCCGCTGAAAGGAAGAGGAAGCGCTGGTTGAGCTTCGGCGCGACCCAAATACTTGTACTCTTAGCGAGAAAGAACTGAAGTACAGGTCTCGTTCAAGAGCGATAGAGAGAATGAGGTTGGAAGAAAGCTTCTTGGGTGGGGGGCAACGAGATAGGCATCGCCCTTCGACCACCAACATGGTCGTTTAACCGGGGTTACTACCTCTGTCAGGGGATGATGGGGTATCAGTCCCCAAACCCGCCGGTCGCTGAAAAGGGGCGGAAGAGCTAATTCTCCAATTCAAGTAGGAATTGCGTGGAGAGTATGCGCATTCGTGTGCCGAGGGAGAGGCGAGGCTGCAAAGCCTAGGATTGGAGTGAGAAAAGGGCATGAAGACCGCGTGTGCATATATATCTTGACTTTTCGTTACAACTAGGTACCTAGGTGCTACCTTATTAGGGAGGCAAGATAAAACTAAAAGTTATTTCTGCTATTTCTGCTATTAGGCCTTAAAGCCTTTGGACTATGTAAAGCAGCTTTTTAATCTCATCGAGGTAATCCTTTACCCCACTTATTTTAGGGATACCAGATGTATTAACCCAAGATCGCAGTTATACAAGTACCCTATAATGTAAAAAGATTTTGGAACGGCATGTAATTTATGAAATTAATTGAAAAGTTCCAAGAGCATATTTTAGATAAAAAAAATTTTCTTCTAAGGTCTTTAATCGATTTGAAAGCCACAAATACATTAAGAAGTGTACTGGGATAATTACAGTTGCCTACATTAACGGAGGCCACTCTTTGTCAAATCGGCCAGCGGTGCGCGAAGTTGAGTATTGAGCATCGATTGTTGTGTAAAGTTATTTTACCCCTTGAGGAAATAGACACAATCAATATGCGAATATGAATCGGGGAAACACAGCTCAAAATTAGCAATGCTGGGTATCTGAAGCAGATTCTGTTTTGTTTTTCTCTCCATGCCACTTTCCATGTGATAATCATGTGCCTGCAGGGGAGGCCCTTTTAGACGCCGACTGCCGAGTCTCTACCGATATTCTAGATTCATGTATCCGTACGACAGATACCAACAAGAGGTAATCAGAGTGTTGGGTCGTATTACTGCTACTGGAAAATTACTGCTACTGGAAAATCTCCGAGGACAATGCCTAAGAGGTTGTCCCCCCCCCTGGCGGTGGCGGAAGCTGAGGTAAGGCCACTCAGATAGTAGATAGATTTTGCTTAGATTCGACGCCGAGAGACTGCATGTGGTGGGCTGACCAGATCCGTGGTAAGTTTTTTATCTCTCACGTCATGCGTTTTTGGCCCTCTCACTTTCTCTATTCTATTATTATATCCGGCTGCGGCCAATGGTTGGGATTCCCAACAACCAGGAAACGAGCAAAAGGGGGCACGTCAAATTAAT
TTTTATCGCAGGTTGAGTACAGTAACACCGGGAGATAGGCGTACTGGCGGAGCATGAGATGGTGCATGTCTCTTGTCAAATATTCCCGTTTGTCCGTGGTGCGACCTTGTTTAGTCGCTGTGGCCGCACTGTGTTTCCATTCTTTTGGTGTTTGCCTGGAAGATTGTGCATATTCCTTCAGACCGACGGAGAGATGAGGCGGTAGGCAGATGGACGAATGAAGGAGCTGGTGTGGTGCAGGGCTATGCAGAGAGATGCACGCAAGCAACGGTAACCGCCTGTAGGCATTCGCAGGGGTCGATTGTCTACGGTATAGCATCAAGACTTGATCCTATGCAGGTGCTGGGGACCGGACAATGCTAGGACCAGAGCAGCAGGTTGAAAAGGGGCAAGAAGGGGATCTGGATCAGACGAGCCGAGATGCGATGGCGATACGATTGAGCTTGAGTTGGCGGTCAAGAAGCGGCATAGGCTGATGGGATCAAGTGATGGACATCAGACTGGACAACATGAATGAATATTGCAGCACGGTCCTTGGGGGCTCCTGGGGCCACTGTGCCGGCCGGGGCCCCACCTGTTTAGCCGCTGGGACCGCCACGGCGCACCGCCAGCGTCAGCTTCCAGTGCCTGGTAGGCCTGGGCGGATGGGCGAATGGGGGCACGAAACGGCGCAAGCTCGCATGACCGACGCCCGCCAACCTCGACGTCACTCGTTGCGGCACCTGTAGCCTCGTCTGTCTGCAGAACGCTCTTTTCCTTCTTTCCTTTTCAACCTTGTCCTCTCGTGCTCTGCTTGTCCTGTTGTTGTTTTGTTTTCGAACACCTTCTTCTTCTTTTGCCGGTACATATTTATATATCCTGTAAATACCATCTTTATACCGCGTCCCCGGCATCTCCCCGCCCACAGCCAGCTGCCAAAGCAATCCCCCGGCCTTGTCCCGCACATCCTCGGCTACCGCCAGCTACTGCTTTTAACCTTAGTAGCTTCCGCGGGGCCGCAATCGCTCGTTGCCACAACTTAAGAGTCAGACGAGGCTTTCAAGTCAGAGACACAGACTCGCTGCCATCTGCGAGTTTGCTGCGCTGTCCATTTTCTTATGCGCCGCGTCTTACCGTCTCTCCAGCAGTGCCACCGCAGCAGCAGCTTCATCCCGGCCGGTCTTGCGATCCTGCCTTGAACGCTGCCCCTCATCTTCTGCTTCTTCTGCTTCTTCTGCTACTTCTGCTACTCCTGCTACTCTCCCTCTTCACGCTCGGCTCCATTGGTTGCTTCTCCCGACACACCACCTGTCCACGGCGTGTCTCTTTCCTCTAAACTATCCAATTCTCTCTCACATCTTCTGGGGGAACGCGCGCG|downstream_gene_variant|MODIFIER|TRIREDRAFT_109404|gene-TRIREDRAFT_109404|transcript|XM_006966980.1|protein_coding||c.*5635_*5636insAGAGAGAGAGAGAGAGACTGCCTCACCGACTCTGAAATCTGCAGTGTCGCAGCAGCGCCCCGGCAATCAAGGCTCAATCAGCTGCCGCGATGTGGTTGGGCGTCGCTGTCCAGCCAGCCTCTCGTATTGCGTGTCGAAGCCCCCCTCCTGTGTCTCCTGGTTGTGGTCAATTGTCGGCTCCCCTCAGCACGCGTCGCCGGGACGCCAGACGGGCGCAGCTGCGGAGGCTTGTCGTCGGAATTCGAAGGTCGCGGGCAGTGTCGAGGATGGCGATGGGAGAGAAAAAGCCCATTGGCCTTGGGGAGGTTCTGTGACCAAAAGTGACACTCTTAGCCGCCTCTCCCTAATTCAGGCCGTTTGGCGGGTTGGCAGGATTTTGGGGGACGAGTCTGGCTCAGGTACAACCGTCCAAGGCACGGGAACAGCCAGGCCTGGCGGCGGATCAATGGGGCGCCGGAGCTCCGTGCTCGCAAACAGGGATTTGACAAGTCATCACAGAATCGGATGCAGGGATGGGCAGACACCACCAAAATCAATTAGATTGCCTGACCGTCTTGTCTGCCCGGCCTCGCGCTCAGACTGGTTCGCAGCCGGTTCGCACCGCCACACCCTCTCGCTGCGTGCATGAGAAGCGCGCCACACGGCCGACGATGAGAGGCCGGCCCGCCTGGTATCGCGCATTAGCTGGCACCAGCAACGAGAGTCAAATCCTGCGTCAGCCAGACGGTCTGGGCAGAGAAGAGGCTGCCATTGGCAGACGGGCTCTGTCCCATCAAAACGTATGCGGTTGGACGGGCAACTCGCTGCAGAAGTGGCAGCCATGTGATGGCTTTGGCCGCTGCCACACATGTGTATGATGCGTATGTAGGCGCATGTCTGTATGCATTCAAGCTGCGTGGCGTGGCTCGTCCGATATGTCGTGATGTGACGTGAAGGAGGATGAGTCGAAGGGCGAGAGAAAAGAGTCGAGAAGAATTGACATTTTCCACGTAAAAAGAAGACGCGATAAAAAACGGATGAAAGGAGAAGGAAGAATAGAGAGCGCAGAAAACCGTGCCCAGCCAGATGCACGCGTTAATGCTGTTCGCGCTATACATTGCTAGCTATTCACGCCTTGCCAACCACCCAATTTCGTCAATGCCGGGATCCCCTCCAGCAGGCGTCCCAGCCTCTCTGTACAGCGCCTGGACCAGTATAATTTATATTTGCCCCCATTGCGGCGCAGAGACGTCCAGCCGCGATGCTCTGAATTGGGCGCAACTGCTGTGGGCGAGGTGAGGTCGCAGACAAAGCACAGTAGCCGCGTTTTGCTGGCATCACATCATACTGCGCCGTATCTGTAACTGGACACGCCCTCACCTAAGCCACATGCACTCTACTGCACAGCACACAGCCATTTCATCAGCAATCTCCAACAAGAAACGGAGCTGGAGTTGCCAGCTGCTGCGGTGGGGCTTGCGTCGTGCCCTGTTTTTCCAATTAAATGGGCGTGTTGACGTGCAGCATTTACGGCATTGAACCTTGACTTCATGCTTCCGCAATGGCGCTTCAACCCGCAAGTGATAAATCCGACACCAGCACACCGTATTCTCAACTTCGCATCAGCAAACGCCCTGCGTTGTGCTGAGTAGGTACTAGTAGGTACCCCTCCATCGAATAACATGTCCAGAGATTTCTGCAGCAAGGGGCCGCCGCATCAGGCACAAGCCCCTATGCACTTCAGATAGACGCGAAGCTTTTGCAGACGGCTAAGACCGTAGCAGCAATATTAGTGCTGCCCGCCCTAGCCAGCGGGGAATGACGACGCAGGAGTAGCGGTGGTGCATACAAGCTCACATATCTTAGTAGCTTCCAGCGCAGCGGCTAGCAGAAAACGCAACACCGCTGTTTTGCTGCGGCAGAGGCGGATGCTGGTGATGTCGACGCCACTGCTGCCGGGTAATGGATGATCCGTCATGAGGACGAGCTAGGCCGGATTGATGTCGAGCTGTTGATCAGTACATGCAGTATCCGTAGAATAACATCAACTGCGATCTAGCCGAGTGCAGTATCAATGAATCATAAAATCCAGAATATGTTGCATTATTTCATGGTTGTTTCAACATTGGCTTTCACTCAGCAGGCCGCAGTACATGCGCTTTTGCGCACGAGCTCGAGTAAGGTATTATTGCCTTGGGCCCCATAAACTGGAGCAGAAGAAGAAAGGTTGGAAGGCGGCGGCGTTGATTTGGACCAAAAAAGAGAATCTCAGTCTGGATATAAATTTGGCTCAGTGATTTTTTGTCTCGCAGTAGTAGGGGATTGCAGCACATATGCGTAGAATGATGAAGCTTTACAGAGTGCATGGCAGGTAGCAATCTGAAAAGGTTTGACAAAAGACTGGCTTCATATATTCAACAAAGAGCGCAGTTAAAAATCTACACCGTGAAGAAGCCTTTGAACTCATCTTGTATGCAGGAGAGTTGCTATCTACGGTTTAAATAAAATACTTACTACCAAACCAATAAATAAACTACTACCCAGTGTTTCTGTGTGACTTTCGGGCCACAGTATCATATCGGCAAACCAGCTACATCAACCATCTCTTGCGCAGCTACATGTATGCCGACCTTGGAACGTTCAAAACTCACAGATCTCCATGTAGATTTCCACGGCTATAATAACGGAATATCGCTGCACCTATTGTTGAATAGGTAGGTACCTAGGTACTAAAAGGTATATGTACCTGTCCTTGAGTAACTTTTCCACAGCAGCAGCCACTCCATTATTTGTGTCGTGGTAAATCACTGCCGAACGTTTCACTTTTTCCTCAGCAAAAGGTATTTAACGCTACCTATGTAGCGCTCTAGTGCTTTTTAATAATAAAGTAAGTCGCTCCTTCTACTTCTTCTTCTTCTTCTCCATCTCCTCTCGTCTTACCATCGTCTTTTTTCTCTGACTGATAGAGCTTTGCATCCCATCTACCATCTCACCGATAAATTCCTGCGCTCTGGCTAATAGAGTCTTACCATCACCTTTTTTTCTAATAGAGCCTCGCCATCTTAGTGGGTTTTCAGTGTTTGACTTTAGAGAAGGTTGGTTACATGGCCTGGAATAAACGTTGTCGCCAAAGGTCACTAAGGCGTATTACAAACACCGGTACCTAGGTAGGTAGCAAAAGTAGCAGAGGTAGAAGAAGTAGAATCATTATAGACTATCTAGACTTTCTAGATTTCCATTTCGTGGAAGAGGCCCCATTCCATCCTGCTCACATTTTACCATGCAGACTACATCTACGAATGCGTCTTGTAGTTACTGTCCACCGTTACGCGCACCACACTCCCCATTGGCAATCTCACCGCCCACACCAATTCGACTAGATGCTAAATTTACTCATTCCAAGTCAGCCTCTTCCCGAACCTAAAGTCTCGTAAAGCTCTGCCAATCTTTGCGCATGAAAATTGCACTTCGGGTGAGCTGGGTGGGATACCCCATTCGCTGTGTGTGACTTGTCTCTGCAAGCCACTGAGTTCGTCGTGTGGGTTCATGTTGTAGATGACATAGATTCCGTCCATATGGCCAAAATTGCCAAGCCGAGCCACAACAGAAAAGCCAGTCGGTCTCCAGGTTCCTCTACAGTCGTCGCCCTCCTCCAATGTTGTCGGCATCTCAGCAAAGGTATCGCTTTCCAAACACTGCAGCTCGCCAAGCTCGTGGAAAACAAATCCCGGGGCGTCTGCGTCGTCTGCCTCTGCTGACTGGGTTGACTGCTCTGGTAGATTAAGCGCGCGGCGGGTAAGCGGCTGAGATGATTCACGGGGCTGCACTGTAGTGTTTACGCCAAGAAATGCAGTGTCTAGGACTTCATAATCTGTCTTGGGATAGTCCTGTTTCTGCGGCGTTAAGTTGTGAGTGGATGGGAGTAGGCGGTAGGATGTCATATCCTCATAGCCAAGGGGAATCCACGGCCGAAAATCCCATGTGAGTCCAGGCAGTAGCTCCTTGCGTTCCGTCTCGTTAATGAAGTTGATTCTATCTGCGATTTCAATGAATCGAGCCGGCGTTAAAATACCATCAGGATTGGCCAAATGCGGCTGGCTCTGTTGGAGACAGTATTCGCTGTATGCGTGGCGCTCCTCTGGATCCGAGAGTATCTCGTGGAAAACTTTCGAGTACTCCTCGGGGTTGAGGCGGTGATGATACAACTGATCAAAGATCTCGTCGAAACGAGCATTGCGGTTTGTGGGTTCCATGATAGGCCAGAATGATACCTGAAGCCAGAGATGGGAAAAAGATGAGAGATGAGAGATGAGAAAGAGATGGATAGATAGAGAGATGGGGGGGAATACAGAAGACGGCGGCTGCTTTTGAGGTTGGAAAAAAAAGAGGACCGTGCAGTACATACATATATGTATTACTAGTGATAACAAAGGCATCTACAAGTAGTAACAAAGGCATACGTCTACTAGTAGTAACAAAGGCAGCGATTCACTATAGCTTTTTAAAAGAAAGTGAACAAGTTAGAAAGTGAAAAACAGCCACGTGCTAATTGACACAAGCAGGAACTCACTTCAACATAACACTTCGAACTGTTATCATGGAAAGATAAGGGGACAAGTGCTTAATTAGGTAAATATTATTCAACATCACCGTTTCATTATCCAGTACCCCAGCTAGCTTAAAGATACGGTGCATTGACACATAGAAGTACATATCTACTATATTTAATTGTTATATAGGTACCTAGGTAGGCACATGTATTTTATGTGTGGAAATAGCATCAGTACCATCAGTACCATCAGTACCATAAGTACCATCAGTACCATCAGTGGCATTAGTAGCATTAGTAGCAGCAACTAGAGTTAGATAAAGAACTAGTTTACTAAAGAAATATTTCTTTAAATTATTATTACTATATAGAATTGTTTTACATAAAGGGCCACGCAATTGAAGTACATACCTGTGTCTAAGGCGAAAATGCTTCTTAAAACGGCCACATGATATATAACATGTTCATATCCAACTCATAGACACAGAATCCCTGTACACACCCGTATTGAAGGCAAAGAGTAGGAGGTAGTAAAAATCCATGTATGGACCACGTATCTCATATTTATAACCGAGCTTAAAGCAAAGGCAGTAATTCACAGAAGGGCCACATGGAATGTAATACACATATATACCTACATTCGAGACAAAATCAGTAATACACAGCAGCGCTATGTTATCCATGTATATACCCGTGTTTAAGAGAAAGGTAGTAATTCACTGCTTGAACTTCAAATCCTCAATTGTAAATGATAAGTAAATGGGCCACATGGTACGTGGTTTACACGCATGTGACTGCACTCCCCAATGAATAAATATAGGTACTTAGCATGATACCTTTTTAATATTCACAACGCTCATCTGACATCAGACTTCACAACCAGCCTCCTTTAAACGTTGCACCAAAAGCCTACAGGCTCGTTTTGATCCTTTGTCGACAAAATGGCCCCCTTGACGCTTGTGAGAGAGTTCCCAGCTATGGAGCCTCAGATAATATTCCGCCCCATGATTACGCAGAGGCTCAAAATACATGGTCCGAACCTATCGACACCATTCGCCGCGCAACCATCGGCTTAACAGAAGATATCGCTTTGTTTCGGGCAATGGGTCTTTACAAAATGTATACTTCAGCCAGCGAAGAGTTCCTTCGAAGCCTGCTGTATTATTCGCAGGTTCTTGTTTGGAATTCACTAGTTAAGATAAAGCATGGACTCCATGTTTACGCTTACACACCCGCCTCGCCAAGTAGTAAGCCCATTCAGTCAATTGGCTCAAAGCTAACTGACGCACAATTAGCTTTTAATCGCTTCTCAGCTATCAAGGAAGATGTGTTAGCAACAGCAGGGTGGAATTTTATTTGGGAGAGTCCAAAAGCAGGAGATAAGGTCCCAACCGCCAGTCCATACCAAGCATTATATCAGTTGATATGTACTGAGAAGTTGCCTTCTGCACCCACTGATCACATAACGGCCGTTCTCTGTAAGCCCTACCACCCGCCTACCACCCCTATTGCTACTGCTGCTTTGTTGCTATTGTTGCTACTCTAGGGTTGGTTAATGAGATTACGTGCACCTACATGCAATGTACTAACACTGTTCAGCATCTCTCTCGAAACAAGAATATCTATCGCTGCCTAAACTACCACCGGGTGTAGAGAGGGCTACTTTTGACAAGTGTGGACGACCGACTATGCTCTTCGTCGCAGCAACCCCTGACCGGTCCCGTACCGTTTTCGGCGCAAACGAGACTTCATGGGGCACGTTCACGGCCTTGTCTGACATAACCAGGACGGCAAGGGATATCCGGATTCAACAGTATATACCACTAGCAATGAAGACCTTCCAGGCACTCCGCTGAAAGGAAGAGGAAGCGCTGGTTGAGCTTCGGCGCGACCCAAATACTTGTACTCTTAGCGAGAAAGAACTGAAGTACAGGTCTCGTTCAAGAGCGATAGAGAGAATGAGGTTGGAAGAAAGCTTCTTGGGTGGGGGGCAACGAGATAGGCATCGCCCTTCGACCACCAACATGGTCGTTTAACCGGGGTTACTACCTCTGTCAGGGGATGATGGGGTATCAGTCCCCAAACCCGCCGGTCGCTGAAAAGGGGCGGAAGAGCTAATTCTCCAATTCAAGTAGGAATTGCGTGGAGAGTATGCGCATTCGTGTGCCGAGGGAGAGGCGAGGCTGCAAAGCCTAGGATTGGAGTGAGAAAAGGGCATGAAGACCGCGTGTGCATATATATCTTGACTTTTCGTTACAACTAGGTACCTAGGTGCTACCTTATTAGGGAGGCAAGATAAAACTAAAAGTTATTTCTGCTATTTCTGCTATTAGGCCTTAAAGCCTTTGGACTATGTAAAGCAGCTTTTTAATCTCATCGAGGTAATCCTTTACCCCACTTATTTTAGGGATACCAGATGTATTAACCCAAGATCGCAGTTATACAAGTACCCTATAATGTAAAAAGATTTTGGAACGGCATGTAATTTATGAAATTAATTGAAAAGTTCCAAGAGCATATTTTAGATAAAAAAAATTTTCTTCTAAGGTCTTTAATCGATTTGAAAGCCACAAATACATTAAGAAGTGTACTGGGATAATTACAGTTGCCTACATTAACGGAGGCCACTCTTTGTCAAATCGGCCAGCGGTGCGCGAAGTTGAGTATTGAGCATCGATTGTTGTGTAAAGTTATTTTACCCCTTGAGGAAATAGACACAATCAATATGCGAATATGAATCGGGGAAACACAGCTCAAAATTAGCAATGCTGGGTATCTGAAGCAGATTCTGTTTTGTTTTTCTCTCCATGCCACTTTCCATGTGATAATCATGTGCCTGCAGGGGAGGCCCTTTTAGACGCCGACTGCCGAGTCTCTACCGATATTCTAGATTCATGTATCCGTACGACAGATACCAACAAGAGGTAATCAGAGTGTTGGGTCGTATTACTGCTACTGGAAAATTACTGCTACTGGAAAATCTCCGAGGACAATGCCTAAGAGGTTGTCCCCCCCCCTGGCGGTGGCGGAAGCTGAGGTAAGGCCACTCAGATAGTAGATAGATTTTGCTTAGATTCGACGCCGAGAGACTGCATGTGGTGGGCTGACCAGATCCGTGGTAAGTTTTTTATCTCTCACGTCATGCGTTTTTGGCCCTCTCACTTTCTCTATTCTATTATTATATCCGGCTGCGGCCAATGGTTGGGATTCCCAACAACCAGGAAACGAGCAAAAGGGGGCACGTCAAATTAATTTTTTATCGCAGGTTGAGTACAGTAACACCGGGAGATAGGCGTACTGGCGGAGCATGAGATGGTGCATGTCTCTTGTCAAATATTCCCGTTTGTCCGTGGTGCGACCTTGTTTAGTCGCTGTGGCCGCACTGTGTTTCCATTCTTTTGGTGTTTGCCTGGAAGATTGTGCATATTCCTTCAGACCGACGGAGAGATGAGGCGGTAGGCAGATGGACGAATGAAGGAGCTGGTGTGGTGCAGGGCTATGCAGAGAGATGCACGCAAGCAACGGTAACCGCCTGTAGGCATTCGCAGGGGTCGATTGTCTACGGTATAGCATCAAGACTTGATCCTATGCAGGTGCTGGGGACCGGACAATGCTAGGACCAGAGCAGCAGGTTGAAAAGGGGCAAGAAGGGGATCTGGATCAGACGAGCCGAGATGCGATGGCGATACGATTGAGCTTGAGTTGGCGGTCAAGAAGCGGCATAGGCTGATGGGATCAAGTGATGGACATCAGACTGGACAACATGAATGAATATTGCAGCACGGTCCTTGGGGGCTCCTGGGGCCACTGTGCCGGCCGGGGCCCCACCTGTTTAGCCGCTGGGACCGCCACGGCGCACCGCCAGCGTCAGCTTCCAGTGCCTGGTAGGCCTGGGCGGATGGGCGAATGGGGGCACGAAACGGCGCAAGCTCGCATGACCGACGCCCGCCAACCTCGACGTCACTCGTTGCGGCACCTGTAGCCTCGTCTGTCTGCAGAACGCTCTTTTCCTTCTTTCCTTTTCAACCTTGTCCTCTCGTGCTCTGCTTGTCCTGTTGTTGTTTTGTTTTCGAACACCTTCTTCTTCTTTTGCCGGTACATATTTATATATCCTGTAAATACCATCTTTATACCGCGTCCCCGGCATCTCCCCGCCCACAGCCAGCTGCCAAAGCAATCCCCCGGCCTTGTCCCGCACATCCTCGGCTACCGCCAGCTACTGCTTTTAACCTTAGTAGCTTCCGCGGGGCCGCAATCGCTCGTTGCCACAACTTAAGAGTCAGACGAGGCTTTCAAGTCAGAGACACAGACTCGCTGCCATCTGCGAGTTTGCTGCGCTGTCCATTTTCTTATGCGCCGCGTCTTACCGTCTCTCCAGCAGTGCCACCGCAGCAGCAGCTTCATCCCGGCCGGTCTTGCGATCCTGCCTTGAACGCTGCCCCTCATCTTCTGCTTCTTCTGCTTCTTCTGCTACTTCTGCTACTCCTGCTACTCTCCCTCTTCACGCTCGGCTCCATTGGTTGCTTCTCCCGACACACCACCTGTCCACGGCGTGTCTCTTTCCTCTAAACTATCCAATTCTCTCTCACATCTTCTGGGGGAACGCGCGCG|||||3058|WARNING_TRANSCRIPT_NO_START_CODON,AGAGAGAGAGAGAGAGACTGCCTCACCGACTCTGAAATCTGCAGTGTCGCAGCAGCGCCCCGGCAATCAAGGCTCAATCAGCTGCCGCGATGTGGTTGGGCGTCGCTGTCCAGCCAGCCTCTCGTATTGCGTGTCGAAGCCCCCCTCCTGTGTCTCCTGGTTGTGGTCAATTGTCGGCTCCCCTCAGCACGCGTCGCCGGGACGCCAGACGGGCGCAGCTGCGGAGGCTTGTCGTCGGAATTCGAAGGTCGCGGGCAGTGTCGAGGATGGCGATGGGAGAGAAAAAGCCCATTGGCCTTGGGGAGGTTCTGTGACCAAAAGTGACACTCTTAGCCGCCTCTCCCTAATTCAGGCCGTTTGGCGGGTTGGCAGGATTTTGGGGGACGAGTCTGGCTCAGGTACAACCGTCCAAGGCACGGGAACAGCCAGGCCTGGCGGCGGATCAATGGGGCGCCGGAGCTCCGTGCTCGCAAACAGGGATTTGACAAGTCATCACAGAATCGGATGCAGGGATGGGCAGACACCACCAAAATCAATTAGATTGCCTGACCGTCTTGTCTGCCCGGCCTCGCGCTCAGACTGGTTCGCAGCCGGTTCGCACCGCCACACCCTCTCGCTGCGTGCATGAGAAGCGCGCCACACGGCCGACGATGAGAGGCCGGCCCGCCTGGTATCGCGCATTAGCTGGCACCAGCAACGAGAGTCAAATCCTGCGTCAGCCAGACGGTCTGGGCAGAGAAGAGGCTGCCATTGGCAGACGGGCTCTGTCCCATCAAAACGTATGCGGTTGGACGGGCAACTCGCTGCAGAAGTGGCAGCCATGTGATGGCTTTGGCCGCTGCCACACATGTGTATGATGCGTATGTAGGCGCATGTCTGTATGCATTCAAGCTGCGTGGCGTGGCTCGTCCGATATGTCGTGATGTGACGTGAAGGAGGATGAGTCGAAGGGCGAGAGAAAAGAGTCGAGAAGAATTGACATTTTCCACGTAAAAAGAAGACGCGATAAAAAACGGATGAAAGGAGAAGGAAGAATAGAGAGCGCAGAAAACCGTGCCCAGCCAGATGCACGCGTTAATGCTGTTCGCGCTATACATTGCTAGCTATTCACGCCTTGCCAACCACCCAATTTCGTCAATGCCGGGATCCCCTCCAGCAGGCGTCCCAGCCTCTCTGTACAGCGCCTGGACCAGTATAATTTATATTTGCCCCCATTGCGGCGCAGAGACGTCCAGCCGCGATGCTCTGAATTGGGCGCAACTGCTGTGGGCGAGGTGAGGTCGCAGACAAAGCACAGTAGCCGCGTTTTGCTGGCATCACATCATACTGCGCCGTATCTGTAACTGGACACGCCCTCACCTAAGCCACATGCACTCTACTGCACAGCACACAGCCATTTCATCAGCAATCTCCAACAAGAAACGGAGCTGGAGTTGCCAGCTGCTGCGGTGGGGCTTGCGTCGTGCCCTGTTTTTCCAATTAAATGGGCGTGTTGACGTGCAGCATTTACGGCATTGAACCTTGACTTCATGCTTCCGCAATGGCGCTTCAACCCGCAAGTGATAAATCCGACACCAGCACACCGTATTCTCAACTTCGCATCAGCAAACGCCCTGCGTTGTGCTGAGTAGGTACTAGTAGGTACCCCTCCATCGAATAACATGTCCAGAGATTTCTGCAGCAAGGGGCCGCCGCATCAGGCACAAGCCCCTATGCACTTCAGATAGACGCGAAGCTTTTGCAGACGGCTAAGACCGTAGCAGCAATATTAGTGCTGCCCGCCCTAGCCAGCGGGGAATGACGACGCAGGAGTAGCGGTGGTGCATACAAGCTCACATATCTTAGTAGCTTCCAGCGCAGCGGCTAGCAGAAAACGCAACACCGCTGTTTTGCTGCGGCAGAGGCGGATGCTGGTGATGTCGACGCCACTGCTGCCGGGTAATGGATGATCCGTCATGAGGACGAGCTAGGCCGGATTGATGTCGAGCTGTTGATCAGTACATGCAGTATCCGTAGAATAACATCAACTGCGATCTAGCCGAGTGCAGTATCAATGAATCATAAAATCCAGAATATGTTGCATTATTTCATGGTTGTTTCAACATTGGCTTTCACTCAGCAGGCCGCAGTACATGCGCTTTTGCGCACGAGCTCGAGTAAGGTATTATTGCCTTGGGCCCCATAAACTGGAGCAGAAGAAGAAAGGTTGGAAGGCGGCGGCGTTGATTTGGACCAAAAAAGAGAATCTCAGTCTGGATATAAATTTGGCTCAGTGATTTTTTGTCTCGCAGTAGTAGGGGATTGCAGCACATATGCGTAGAATGATGAAGCTTTACAGAGTGCATGGCAGGTAGCAATCTGAAAAGGTTTGACAAAAGACTGGCTTCATATATTCAACAAAGAGCGCAGTTAAAAATCTACACCGTGAAGAAGCCTTTGAACTCATCTTGTATGCAGGAGAGTTGCTATCTACGGTTTAAATAAAATACTTACTACCAAACCAATAAATAAACTACTACCCAGTGTTTCTGTGTGACTTTCGGGCCACAGTATCATATCGGCAAACCAGCTACATCAACCATCTCTTGCGCAGCTACATGTATGCCGACCTTGGAACGTTCAAAACTCACAGATCTCCATGTAGATTTCCACGGCTATAATAACGGAATATCGCTGCACCTATTGTTGAATAGGTAGGTACCTAGGTACTAAAAGGTATATGTACCTGTCCTTGAGTAACTTTTCCACAGCAGCAGCCACTCCATTATTTGTGTCGTGGTAAATCACTGCCGAACGTTTCACTTTTTCCTCAGCAAAAGGTATTTAACGCTACCTATGTAGCGCTCTAGTGCTTTTTAATAATAAAGTAAGTCGCTCCTTCTACTTCTTCTTCTTCTTCTCCATCTCCTCTCGTCTTACCATCGTCTTTTTTCTCTGACTGATAGAGCTTTGCATCCCATCTACCATCTCACCGATAAATTCCTGCGCTCTGGCTAATAGAGTCTTACCATCACCTTTTTTTCTAATAGAGCCTCGCCATCTTAGTGGGTTTTCAGTGTTTGACTTTAGAGAAGGTTGGTTACATGGCCTGGAATAAACGTTGTCGCCAAAGGTCACTAAGGCGTATTACAAACACCGGTACCTAGGTAGGTAGCAAAAGTAGCAGAGGTAGAAGAAGTAGAATCATTATAGACTATCTAGACTTTCTAGATTTCCATTTCGTGGAAGAGGCCCCATTCCATCCTGCTCACATTTTACCATGCAGACTACATCTACGAATGCGTCTTGTAGTTACTGTCCACCGTTACGCGCACCACACTCCCCATTGGCAATCTCACCGCCCACACCAATTCGACTAGATGCTAAATTTACTCATTCCAAGTCAGCCTCTTCCCGAACCTAAAGTCTCGTAAAGCTCTGCCAATCTTTGCGCATGAAAATTGCACTTCGGGTGAGCTGGGTGGGATACCCCATTCGCTGTGTGTGACTTGTCTCTGCAAGCCACTGAGTTCGTCGTGTGGGTTCATGTTGTAGATGACATAGATTCCGTCCATATGGCCAAAATTGCCAAGCCGAGCCACAACAGAAAAGCCAGTCGGTCTCCAGGTTCCTCTACAGTCGTCGCCCTCCTCCAATGTTGTCGGCATCTCAGCAAAGGTATCGCTTTCCAAACACTGCAGCTCGCCAAGCTCGTGGAAAACAAATCCCGGGGCGTCTGCGTCGTCTGCCTCTGCTGACTGGGTTGACTGCTCTGGTAGATTAAGCGCGCGGCGGGTAAGCGGCTGAGATGATTCACGGGGCTGCACTGTAGTGTTTACGCCAAGAAATGCAGTGTCTAGGACTTCATAATCTGTCTTGGGATAGTCCTGTTTCTGCGGCGTTAAGTTGTGAGTGGATGGGAGTAGGCGGTAGGATGTCATATCCTCATAGCCAAGGGGAATCCACGGCCGAAAATCCCATGTGAGTCCAGGCAGTAGCTCCTTGCGTTCCGTCTCGTTAATGAAGTTGATTCTATCTGCGATTTCAATGAATCGAGCCGGCGTTAAAATACCATCAGGATTGGCCAAATGCGGCTGGCTCTGTTGGAGACAGTATTCGCTGTATGCGTGGCGCTCCTCTGGATCCGAGAGTATCTCGTGGAAAACTTTCGAGTACTCCTCGGGGTTGAGGCGGTGATGATACAACTGATCAAAGATCTCGTCGAAACGAGCATTGCGGTTTGTGGGTTCCATGATAGGCCAGAATGATACCTGAAGCCAGAGATGGGAAAAAGATGAGAGATGAGAGATGAGAAAGAGATGGATAGATAGAGAGATGGGGGGGAATACAGAAGACGGCGGCTGCTTTTGAGGTTGGAAAAAAAAGAGGACCGTGCAGTACATACATATATGTATTACTAGTGATAACAAAGGCATCTACAAGTAGTAACAAAGGCATACGTCTACTAGTAGTAACAAAGGCAGCGATTCACTATAGCTTTTTAAAAGAAAGTGAACAAGTTAGAAAGTGAAAAACAGCCACGTGCTAATTGACACAAGCAGGAACTCACTTCAACATAACACTTCGAACTGTTATCATGGAAAGATAAGGGGACAAGTGCTTAATTAGGTAAATATTATTCAACATCACCGTTTCATTATCCAGTACCCCAGCTAGCTTAAAGATACGGTGCATTGACACATAGAAGTACATATCTACTATATTTAATTGTTATATAGGTACCTAGGTAGGCACATGTATTTTATGTGTGGAAATAGCATCAGTACCATCAGTACCATCAGTACCATAAGTACCATCAGTACCATCAGTGGCATTAGTAGCATTAGTAGCAGCAACTAGAGTTAGATAAAGAACTAGTTTACTAAAGAAATATTTCTTTAAATTATTATTACTATATAGAATTGTTTTACATAAAGGGCCACGCAATTGAAGTACATACCTGTGTCTAAGGCGAAAATGCTTCTTAAAACGGCCACATGATATATAACATGTTCATATCCAACTCATAGACACAGAATCCCTGTACACACCCGTATTGAAGGCAAAGAGTAGGAGGTAGTAAAAATCCATGTATGGACCACGTATCTCATATTTATAACCGAGCTTAAAGCAAAGGCAGTAATTCACAGAAGGGCCACATGGAATGTAATACACATATATACCTACATTCGAGACAAAATCAGTAATACACAGCAGCGCTATGTTATCCATGTATATACCCGTGTTTAAGAGAAAGGTAGTAATTCACTGCTTGAACTTCAAATCCTCAATTGTAAATGATAAGTAAATGGGCCACATGGTACGTGGTTTACACGCATGTGACTGCACTCCCCAATGAATAAATATAGGTACTTAGCATGATACCTTTTTAATATTCACAACGCTCATCTGACATCAGACTTCACAACCAGCCTCCTTTAAACGTTGCACCAAAAGCCTACAGGCTCGTTTTGATCCTTTGTCGACAAAATGGCCCCCTTGACGCTTGTGAGAGAGTTCCCAGCTATGGAGCCTCAGATAATATTCCGCCCCATGATTACGCAGAGGCTCAAAATACATGGTCCGAACCTATCGACACCATTCGCCGCGCAACCATCGGCTTAACAGAAGATATCGCTTTGTTTCGGGCAATGGGTCTTTACAAAATGTATACTTCAGCCAGCGAAGAGTTCCTTCGAAGCCTGCTGTATTATTCGCAGGTTCTTGTTTGGAATTCACTAGTTAAGATAAAGCATGGACTCCATGTTTACGCTTACACACCCGCCTCGCCAAGTAGTAAGCCCATTCAGTCAATTGGCTCAAAGCTAACTGACGCACAATTAGCTTTTAATCGCTTCTCAGCTATCAAGGAAGATGTGTTAGCAACAGCAGGGTGGAATTTTATTTGGGAGAGTCCAAAAGCAGGAGATAAGGTCCCAACCGCCAGTCCATACCAAGCATTATATCAGTTGATATGTACTGAGAAGTTGCCTTCTGCACCCACTGATCACATAACGGCCGTTCTCTGTAAGCCCTACCACCCGCCTACCACCCCTATTGCTACTGCTGCTTTGTTGCTATTGTTGCTACTCTAGGGTTGGTTAATGAGATTACGTGCACCTACATGCAATGTACTAACACTGTTCAGCATCTCTCTCGAAACAAGAATATCTATCGCTGCCTAAACTACCACCGGGTGTAGAGAGGGCTACTTTTGACAAGTGTGGACGACCGACTATGCTCTTCGTCGCAGCAACCCCTGACCGGTCCCGTACCGTTTTCGGCGCAAACGAGACTTCATGGGGCACGTTCACGGCCTTGTCTGACATAACCAGGACGGCAAGGGATATCCGGATTCAACAGTATATACCACTAGCAATGAAGACCTTCCAGGCACTCCGCTGAAAGGAAGAGGAAGCGCTGGTTGAGCTTCGGCGCGACCCAAATACTTGTACTCTTAGCGAGAAAGAACTGAAGTACAGGTCTCGTTCAAGAGCGATAGAGAGAATGAGGTTGGAAGAAAGCTTCTTGGGTGGGGGGCAACGAGATAGGCATCGCCCTTCGACCACCAACATGGTCGTTTAACCGGGGTTACTACCTCTGTCAGGGGATGATGGGGTATCAGTCCCCAAACCCGCCGGTCGCTGAAAAGGGGCGGAAGAGCTAATTCTCCAATTCAAGTAGGAATTGCGTGGAGAGTATGCGCATTCGTGTGCCGAGGGAGAGGCGAGGCTGCAAAGCCTAGGATTGGAGTGAGAAAAGGGCATGAAGACCGCGTGTGCATATATATCTTGACTTTTCGTTACAACTAGGTACCTAGGTGCTACCTTATTAGGGAGGCAAGATAAAACTAAAAGTTATTTCTGCTATTTCTGCTATTAGGCCTTAAAGCCTTTGGACTATGTAAAGCAGCTTTTTAATCTCATCGAGGTAATCCTTTACCCCACTTATTTTAGGGATACCAGATGTATTAACCCAAGATCGCAGTTATACAAGTACCCTATAATGTAAAAAGATTTTGGAACGGCATGTAATTTATGAAATTAATTGAAAAGTTCCAAGAGCATATTTTAGATAAAAAAAATTTTCTTCTAAGGTCTTTAATCGATTTGAAAGCCACAAATACATTAAGAAGTGTACTGGGATAATTACAGTTGCCTACATTAACGGAGGCCACTCTTTGTCAAATCGGCCAGCGGTGCGCGAAGTTGAGTATTGAGCATCGATTGTTGTGTAAAGTTATTTTACCCCTTGAGGAAATAGACACAATCAATATGCGAATATGAATCGGGGAAACACAGCTCAAAATTAGCAATGCTGGGTATCTGAAGCAGATTCTGTTTTGTTTTTCTCTCCATGCCACTTTCCATGTGATAATCATGTGCCTGCAGGGGAGGCCCTTTTAGACGCCGACTGCCGAGTCTCTACCGATATTCTAGATTCATGTATCCGTACGACAGATACCAACAAGAGGTAATCAGAGTGTTGGGTCGTATTACTGCTACTGGAAAATTACTGCTACTGGAAAATCTCCGAGGACAATGCCTAAGAGGTTGTCCCCCCCCCTGGCGGTGGCGGAAGCTGAGGTAAGGCCACTCAGATAGTAGATAGATTTTGCTTAGATTCGACGCCGAGAGACTGCATGTGGTGGGCTGACCAGATCCGTGGTAAGTTTTTTATCTCTCACGTCATGCGTTTTTGGCCCTCTCACTTTCTCTATTCTATTATTATATCCGGCTGCGGCCAATGGTTGGGATTCCCAACAACCAGGAAACGAGCAAAAGGGGGCACGTCAAATTAATTTTTTATCGCAGGTTGAGTACAGTAACACCGGGAGATAGGCGTACTGGCGGAGCATGAGATGGTGCATGTCTCTTGTCAAATATTCCCGTTTGTCCGTGGTGCGACCTTGTTTAGTCGCTGTGGCCGCACTGTGTTTCCATTCTTTTGGTGTTTGCCTGGAAGATTGTGCATATTCCTTCAGACCGACGGAGAGATGAGGCGGTAGGCAGATGGACGAATGAAGGAGCTGGTGTGGTGCAGGGCTATGCAGAGAGATGCACGCAAGCAACGGTAACCGCCTGTAGGCATTCGCAGGGGTCGATTGTCTACGGTATAGCATCAAGACTTGATCCTATGCAGGTGCTGGGGACCGGACAATGCTAGGACCAGAGCAGCAGGTTGAAAAGGGGCAAGAAGGGGATCTGGATCAGACGAGCCGAGATGCGATGGCGATACGATTGAGCTTGAGTTGGCGGTCAAGAAGCGGCATAGGCTGATGGGATCAAGTGATGGACATCAGACTGGACAACATGAATGAATATTGCAGCACGGTCCTTGGGGGCTCCTGGGGCCACTGTGCCGGCCGGGGCCCCACCTGTTTAGCCGCTGGGACCGCCACGGCGCACCGCCAGCGTCAGCTTCCAGTGCCTGGTAGGCCTGGGCGGATGGGCGAATGGGGGCACGAAACGGCGCAAGCTCGCATGACCGACGCCCGCCAACCTCGACGTCACTCGTTGCGGCACCTGTAGCCTCGTCTGTCTGCAGAACGCTCTTTTCCTTCTTTCCTTTTCAACCTTGTCCTCTCGTGCTCTGCTTGTCCTGTTGTTGTTTTGTTTTCGAACACCTTCTTCTTCTTTTGCCGGTACATATTTATATATCCTGTAAATACCATCTTTATACCGCGTCCCCGGCATCTCCCCGCCCACAGCCAGCTGCCAAAGCAATCCCCCGGCCTTGTCCCGCACATCCTCGGCTACCGCCAGCTACTGCTTTTAACCTTAGTAGCTTCCGCGGGGCCGCAATCGCTCGTTGCCACAACTTAAGAGTCAGACGAGGCTTTCAAGTCAGAGACACAGACTCGCTGCCATCTGCGAGTTTGCTGCGCTGTCCATTTTCTTATGCGCCGCGTCTTACCGTCTCTCCAGCAGTGCCACCGCAGCAGCAGCTTCATCCCGGCCGGTCTTGCGATCCTGCCTTGAACGCTGCCCCTCATCTTCTGCTTCTTCTGCTTCTTCTGCTACTTCTGCTACTCCTGCTACTCTCCCTCTTCACGCTCGGCTCCATTGGTTGCTTCTCCCGACACACCACCTGTCCACGGCGTGTCTCTTTCCTCTAAACTATCCAATTCTCTCTCACATCTTCTGGGGGAACGCGCGCG|downstream_gene_variant|MODIFIER|TRIREDRAFT_109404|gene-TRIREDRAFT_109404|transcript|XM_006966980.1|protein_coding||c.*5636delCinsAGAGAGAGAGAGAGAGACTGCCTCACCGACTCTGAAATCTGCAGTGTCGCAGCAGCGCCCCGGCAATCAAGGCTCAATCAGCTGCCGCGATGTGGTTGGGCGTCGCTGTCCAGCCAGCCTCTCGTATTGCGTGTCGAAGCCCCCCTCCTGTGTCTCCTGGTTGTGGTCAATTGTCGGCTCCCCTCAGCACGCGTCGCCGGGACGCCAGACGGGCGCAGCTGCGGAGGCTTGTCGTCGGAATTCGAAGGTCGCGGGCAGTGTCGAGGATGGCGATGGGAGAGAAAAAGCCCATTGGCCTTGGGGAGGTTCTGTGACCAAAAGTGACACTCTTAGCCGCCTCTCCCTAATTCAGGCCGTTTGGCGGGTTGGCAGGATTTTGGGGGACGAGTCTGGCTCAGGTACAACCGTCCAAGGCACGGGAACAGCCAGGCCTGGCGGCGGATCAATGGGGCGCCGGAGCTCCGTGCTCGCAAACAGGGATTTGACAAGTCATCACAGAATCGGATGCAGGGATGGGCAGACACCACCAAAATCAATTAGATTGCCTGACCGTCTTGTCTGCCCGGCCTCGCGCTCAGACTGGTTCGCAGCCGGTTCGCACCGCCACACCCTCTCGCTGCGTGCATGAGAAGCGCGCCACACGGCCGACGATGAGAGGCCGGCCCGCCTGGTATCGCGCATTAGCTGGCACCAGCAACGAGAGTCAAATCCTGCGTCAGCCAGACGGTCTGGGCAGAGAAGAGGCTGCCATTGGCAGACGGGCTCTGTCCCATCAAAACGTATGCGGTTGGACGGGCAACTCGCTGCAGAAGTGGCAGCCATGTGATGGCTTTGGCCGCTGCCACACATGTGTATGATGCGTATGTAGGCGCATGTCTGTATGCATTCAAGCTGCGTGGCGTGGCTCGTCCGATATGTCGTGATGTGACGTGAAGGAGGATGAGTCGAAGGGCGAGAGAAAAGAGTCGAGAAGAATTGACATTTTCCACGTAAAAAGAAGACGCGATAAAAAACGGATGAAAGGAGAAGGAAGAATAGAGAGCGCAGAAAACCGTGCCCAGCCAGATGCACGCGTTAATGCTGTTCGCGCTATACATTGCTAGCTATTCACGCCTTGCCAACCACCCAATTTCGTCAATGCCGGGATCCCCTCCAGCAGGCGTCCCAGCCTCTCTGTACAGCGCCTGGACCAGTATAATTTATATTTGCCCCCATTGCGGCGCAGAGACGTCCAGCCGCGATGCTCTGAATTGGGCGCAACTGCTGTGGGCGAGGTGAGGTCGCAGACAAAGCACAGTAGCCGCGTTTTGCTGGCATCACATCATACTGCGCCGTATCTGTAACTGGACACGCCCTCACCTAAGCCACATGCACTCTACTGCACAGCACACAGCCATTTCATCAGCAATCTCCAACAAGAAACGGAGCTGGAGTTGCCAGCTGCTGCGGTGGGGCTTGCGTCGTGCCCTGTTTTTCCAATTAAATGGGCGTGTTGACGTGCAGCATTTACGGCATTGAACCTTGACTTCATGCTTCCGCAATGGCGCTTCAACCCGCAAGTGATAAATCCGACACCAGCACACCGTATTCTCAACTTCGCATCAGCAAACGCCCTGCGTTGTGCTGAGTAGGTACTAGTAGGTACCCCTCCATCGAATAACATGTCCAGAGATTTCTGCAGCAAGGGGCCGCCGCATCAGGCACAAGCCCCTATGCACTTCAGATAGACGCGAAGCTTTTGCAGACGGCTAAGACCGTAGCAGCAATATTAGTGCTGCCCGCCCTAGCCAGCGGGGAATGACGACGCAGGAGTAGCGGTGGTGCATACAAGCTCACATATCTTAGTAGCTTCCAGCGCAGCGGCTAGCAGAAAACGCAACACCGCTGTTTTGCTGCGGCAGAGGCGGATGCTGGTGATGTCGACGCCACTGCTGCCGGGTAATGGATGATCCGTCATGAGGACGAGCTAGGCCGGATTGATGTCGAGCTGTTGATCAGTACATGCAGTATCCGTAGAATAACATCAACTGCGATCTAGCCGAGTGCAGTATCAATGAATCATAAAATCCAGAATATGTTGCATTATTTCATGGTTGTTTCAACATTGGCTTTCACTCAGCAGGCCGCAGTACATGCGCTTTTGCGCACGAGCTCGAGTAAGGTATTATTGCCTTGGGCCCCATAAACTGGAGCAGAAGAAGAAAGGTTGGAAGGCGGCGGCGTTGATTTGGACCAAAAAAGAGAATCTCAGTCTGGATATAAATTTGGCTCAGTGATTTTTTGTCTCGCAGTAGTAGGGGATTGCAGCACATATGCGTAGAATGATGAAGCTTTACAGAGTGCATGGCAGGTAGCAATCTGAAAAGGTTTGACAAAAGACTGGCTTCATATATTCAACAAAGAGCGCAGTTAAAAATCTACACCGTGAAGAAGCCTTTGAACTCATCTTGTATGCAGGAGAGTTGCTATCTACGGTTTAAATAAAATACTTACTACCAAACCAATAAATAAACTACTACCCAGTGTTTCTGTGTGACTTTCGGGCCACAGTATCATATCGGCAAACCAGCTACATCAACCATCTCTTGCGCAGCTACATGTATGCCGACCTTGGAACGTTCAAAACTCACAGATCTCCATGTAGATTTCCACGGCTATAATAACGGAATATCGCTGCACCTATTGTTGAATAGGTAGGTACCTAGGTACTAAAAGGTATATGTACCTGTCCTTGAGTAACTTTTCCACAGCAGCAGCCACTCCATTATTTGTGTCGTGGTAAATCACTGCCGAACGTTTCACTTTTTCCTCAGCAAAAGGTATTTAACGCTACCTATGTAGCGCTCTAGTGCTTTTTAATAATAAAGTAAGTCGCTCCTTCTACTTCTTCTTCTTCTTCTCCATCTCCTCTCGTCTTACCATCGTCTTTTTTCTCTGACTGATAGAGCTTTGCATCCCATCTACCATCTCACCGATAAATTCCTGCGCTCTGGCTAATAGAGTCTTACCATCACCTTTTTTTCTAATAGAGCCTCGCCATCTTAGTGGGTTTTCAGTGTTTGACTTTAGAGAAGGTTGGTTACATGGCCTGGAATAAACGTTGTCGCCAAAGGTCACTAAGGCGTATTACAAACACCGGTACCTAGGTAGGTAGCAAAAGTAGCAGAGGTAGAAGAAGTAGAATCATTATAGACTATCTAGACTTTCTAGATTTCCATTTCGTGGAAGAGGCCCCATTCCATCCTGCTCACATTTTACCATGCAGACTACATCTACGAATGCGTCTTGTAGTTACTGTCCACCGTTACGCGCACCACACTCCCCATTGGCAATCTCACCGCCCACACCAATTCGACTAGATGCTAAATTTACTCATTCCAAGTCAGCCTCTTCCCGAACCTAAAGTCTCGTAAAGCTCTGCCAATCTTTGCGCATGAAAATTGCACTTCGGGTGAGCTGGGTGGGATACCCCATTCGCTGTGTGTGACTTGTCTCTGCAAGCCACTGAGTTCGTCGTGTGGGTTCATGTTGTAGATGACATAGATTCCGTCCATATGGCCAAAATTGCCAAGCCGAGCCACAACAGAAAAGCCAGTCGGTCTCCAGGTTCCTCTACAGTCGTCGCCCTCCTCCAATGTTGTCGGCATCTCAGCAAAGGTATCGCTTTCCAAACACTGCAGCTCGCCAAGCTCGTGGAAAACAAATCCCGGGGCGTCTGCGTCGTCTGCCTCTGCTGACTGGGTTGACTGCTCTGGTAGATTAAGCGCGCGGCGGGTAAGCGGCTGAGATGATTCACGGGGCTGCACTGTAGTGTTTACGCCAAGAAATGCAGTGTCTAGGACTTCATAATCTGTCTTGGGATAGTCCTGTTTCTGCGGCGTTAAGTTGTGAGTGGATGGGAGTAGGCGGTAGGATGTCATATCCTCATAGCCAAGGGGAATCCACGGCCGAAAATCCCATGTGAGTCCAGGCAGTAGCTCCTTGCGTTCCGTCTCGTTAATGAAGTTGATTCTATCTGCGATTTCAATGAATCGAGCCGGCGTTAAAATACCATCAGGATTGGCCAAATGCGGCTGGCTCTGTTGGAGACAGTATTCGCTGTATGCGTGGCGCTCCTCTGGATCCGAGAGTATCTCGTGGAAAACTTTCGAGTACTCCTCGGGGTTGAGGCGGTGATGATACAACTGATCAAAGATCTCGTCGAAACGAGCATTGCGGTTTGTGGGTTCCATGATAGGCCAGAATGATACCTGAAGCCAGAGATGGGAAAAAGATGAGAGATGAGAGATGAGAAAGAGATGGATAGATAGAGAGATGGGGGGGAATACAGAAGACGGCGGCTGCTTTTGAGGTTGGAAAAAAAAGAGGACCGTGCAGTACATACATATATGTATTACTAGTGATAACAAAGGCATCTACAAGTAGTAACAAAGGCATACGTCTACTAGTAGTAACAAAGGCAGCGATTCACTATAGCTTTTTAAAAGAAAGTGAACAAGTTAGAAAGTGAAAAACAGCCACGTGCTAATTGACACAAGCAGGAACTCACTTCAACATAACACTTCGAACTGTTATCATGGAAAGATAAGGGGACAAGTGCTTAATTAGGTAAATATTATTCAACATCACCGTTTCATTATCCAGTACCCCAGCTAGCTTAAAGATACGGTGCATTGACACATAGAAGTACATATCTACTATATTTAATTGTTATATAGGTACCTAGGTAGGCACATGTATTTTATGTGTGGAAATAGCATCAGTACCATCAGTACCATCAGTACCATAAGTACCATCAGTACCATCAGTGGCATTAGTAGCATTAGTAGCAGCAACTAGAGTTAGATAAAGAACTAGTTTACTAAAGAAATATTTCTTTAAATTATTATTACTATATAGAATTGTTTTACATAAAGGGCCACGCAATTGAAGTACATACCTGTGTCTAAGGCGAAAATGCTTCTTAAAACGGCCACATGATATATAACATGTTCATATCCAACTCATAGACACAGAATCCCTGTACACACCCGTATTGAAGGCAAAGAGTAGGAGGTAGTAAAAATCCATGTATGGACCACGTATCTCATATTTATAACCGAGCTTAAAGCAAAGGCAGTAATTCACAGAAGGGCCACATGGAATGTAATACACATATATACCTACATTCGAGACAAAATCAGTAATACACAGCAGCGCTATGTTATCCATGTATATACCCGTGTTTAAGAGAAAGGTAGTAATTCACTGCTTGAACTTCAAATCCTCAATTGTAAATGATAAGTAAATGGGCCACATGGTACGTGGTTTACACGCATGTGACTGCACTCCCCAATGAATAAATATAGGTACTTAGCATGATACCTTTTTAATATTCACAACGCTCATCTGACATCAGACTTCACAACCAGCCTCCTTTAAACGTTGCACCAAAAGCCTACAGGCTCGTTTTGATCCTTTGTCGACAAAATGGCCCCCTTGACGCTTGTGAGAGAGTTCCCAGCTATGGAGCCTCAGATAATATTCCGCCCCATGATTACGCAGAGGCTCAAAATACATGGTCCGAACCTATCGACACCATTCGCCGCGCAACCATCGGCTTAACAGAAGATATCGCTTTGTTTCGGGCAATGGGTCTTTACAAAATGTATACTTCAGCCAGCGAAGAGTTCCTTCGAAGCCTGCTGTATTATTCGCAGGTTCTTGTTTGGAATTCACTAGTTAAGATAAAGCATGGACTCCATGTTTACGCTTACACACCCGCCTCGCCAAGTAGTAAGCCCATTCAGTCAATTGGCTCAAAGCTAACTGACGCACAATTAGCTTTTAATCGCTTCTCAGCTATCAAGGAAGATGTGTTAGCAACAGCAGGGTGGAATTTTATTTGGGAGAGTCCAAAAGCAGGAGATAAGGTCCCAACCGCCAGTCCATACCAAGCATTATATCAGTTGATATGTACTGAGAAGTTGCCTTCTGCACCCACTGATCACATAACGGCCGTTCTCTGTAAGCCCTACCACCCGCCTACCACCCCTATTGCTACTGCTGCTTTGTTGCTATTGTTGCTACTCTAGGGTTGGTTAATGAGATTACGTGCACCTACATGCAATGTACTAACACTGTTCAGCATCTCTCTCGAAACAAGAATATCTATCGCTGCCTAAACTACCACCGGGTGTAGAGAGGGCTACTTTTGACAAGTGTGGACGACCGACTATGCTCTTCGTCGCAGCAACCCCTGACCGGTCCCGTACCGTTTTCGGCGCAAACGAGACTTCATGGGGCACGTTCACGGCCTTGTCTGACATAACCAGGACGGCAAGGGATATCCGGATTCAACAGTATATACCACTAGCAATGAAGACCTTCCAGGCACTCCGCTGAAAGGAAGAGGAAGCGCTGGTTGAGCTTCGGCGCGACCCAAATACTTGTACTCTTAGCGAGAAAGAACTGAAGTACAGGTCTCGTTCAAGAGCGATAGAGAGAATGAGGTTGGAAGAAAGCTTCTTGGGTGGGGGGCAACGAGATAGGCATCGCCCTTCGACCACCAACATGGTCGTTTAACCGGGGTTACTACCTCTGTCAGGGGATGATGGGGTATCAGTCCCCAAACCCGCCGGTCGCTGAAAAGGGGCGGAAGAGCTAATTCTCCAATTCAAGTAGGAATTGCGTGGAGAGTATGCGCATTCGTGTGCCGAGGGAGAGGCGAGGCTGCAAAGCCTAGGATTGGAGTGAGAAAAGGGCATGAAGACCGCGTGTGCATATATATCTTGACTTTTCGTTACAACTAGGTACCTAGGTGCTACCTTATTAGGGAGGCAAGATAAAACTAAAAGTTATTTCTGCTATTTCTGCTATTAGGCCTTAAAGCCTTTGGACTATGTAAAGCAGCTTTTTAATCTCATCGAGGTAATCCTTTACCCCACTTATTTTAGGGATACCAGATGTATTAACCCAAGATCGCAGTTATACAAGTACCCTATAATGTAAAAAGATTTTGGAACGGCATGTAATTTATGAAATTAATTGAAAAGTTCCAAGAGCATATTTTAGATAAAAAAAATTTTCTTCTAAGGTCTTTAATCGATTTGAAAGCCACAAATACATTAAGAAGTGTACTGGGATAATTACAGTTGCCTACATTAACGGAGGCCACTCTTTGTCAAATCGGCCAGCGGTGCGCGAAGTTGAGTATTGAGCATCGATTGTTGTGTAAAGTTATTTTACCCCTTGAGGAAATAGACACAATCAATATGCGAATATGAATCGGGGAAACACAGCTCAAAATTAGCAATGCTGGGTATCTGAAGCAGATTCTGTTTTGTTTTTCTCTCCATGCCACTTTCCATGTGATAATCATGTGCCTGCAGGGGAGGCCCTTTTAGACGCCGACTGCCGAGTCTCTACCGATATTCTAGATTCATGTATCCGTACGACAGATACCAACAAGAGGTAATCAGAGTGTTGGGTCGTATTACTGCTACTGGAAAATTACTGCTACTGGAAAATCTCCGAGGACAATGCCTAAGAGGTTGTCCCCCCCCCTGGCGGTGGCGGAAGCTGAGGTAAGGCCACTCAGATAGTAGATAGATTTTGCTTAGATTCGACGCCGAGAGACTGCATGTGGTGGGCTGACCAGATCCGTGGTAAGTTTTTTATCTCTCACGTCATGCGTTTTTGGCCCTCTCACTTTCTCTATTCTATTATTATATCCGGCTGCGGCCAATGGTTGGGATTCCCAACAACCAGGAAACGAGCAAAAGGGGGCACGTCAAATTAATTTTTTATCGCAGGTTGAGTACAGTAACACCGGGAGATAGGCGTACTGGCGGAGCATGAGATGGTGCATGTCTCTTGTCAAATATTCCCGTTTGTCCGTGGTGCGACCTTGTTTAGTCGCTGTGGCCGCACTGTGTTTCCATTCTTTTGGTGTTTGCCTGGAAGATTGTGCATATTCCTTCAGACCGACGGAGAGATGAGGCGGTAGGCAGATGGACGAATGAAGGAGCTGGTGTGGTGCAGGGCTATGCAGAGAGATGCACGCAAGCAACGGTAACCGCCTGTAGGCATTCGCAGGGGTCGATTGTCTACGGTATAGCATCAAGACTTGATCCTATGCAGGTGCTGGGGACCGGACAATGCTAGGACCAGAGCAGCAGGTTGAAAAGGGGCAAGAAGGGGATCTGGATCAGACGAGCCGAGATGCGATGGCGATACGATTGAGCTTGAGTTGGCGGTCAAGAAGCGGCATAGGCTGATGGGATCAAGTGATGGACATCAGACTGGACAACATGAATGAATATTGCAGCACGGTCCTTGGGGGCTCCTGGGGCCACTGTGCCGGCCGGGGCCCCACCTGTTTAGCCGCTGGGACCGCCACGGCGCACCGCCAGCGTCAGCTTCCAGTGCCTGGTAGGCCTGGGCGGATGGGCGAATGGGGGCACGAAACGGCGCAAGCTCGCATGACCGACGCCCGCCAACCTCGACGTCACTCGTTGCGGCACCTGTAGCCTCGTCTGTCTGCAGAACGCTCTTTTCCTTCTTTCCTTTTCAACCTTGTCCTCTCGTGCTCTGCTTGTCCTGTTGTTGTTTTGTTTTCGAACACCTTCTTCTTCTTTTGCCGGTACATATTTATATATCCTGTAAATACCATCTTTATACCGCGTCCCCGGCATCTCCCCGCCCACAGCCAGCTGCCAAAGCAATCCCCCGGCCTTGTCCCGCACATCCTCGGCTACCGCCAGCTACTGCTTTTAACCTTAGTAGCTTCCGCGGGGCCGCAATCGCTCGTTGCCACAACTTAAGAGTCAGACGAGGCTTTCAAGTCAGAGACACAGACTCGCTGCCATCTGCGAGTTTGCTGCGCTGTCCATTTTCTTATGCGCCGCGTCTTACCGTCTCTCCAGCAGTGCCACCGCAGCAGCAGCTTCATCCCGGCCGGTCTTGCGATCCTGCCTTGAACGCTGCCCCTCATCTTCTGCTTCTTCTGCTTCTTCTGCTACTTCTGCTACTCCTGCTACTCTCCCTCTTCACGCTCGGCTCCATTGGTTGCTTCTCCCGACACACCACCTGTCCACGGCGTGTCTCTTTCCTCTAAACTATCCAATTCTCTCTCACATCTTCTGGGGGAACGCGCGCG|||||3058|WARNING_TRANSCRIPT_NO_START_CODON,AGAGAGAGAGAGAGAGACTGCCTCACCGACTCTGAAATCTGCAGTGTCGCAGCAGCGCCCCGGCAATCAAGGCTCAATCAGCTGCCGCGATGTGGTTGGGCGTCGCTGTCCAGCCAGCCTCTCGTATTGCGTGTCGAAGCCCCCCTCCTGTGTCTCCTGGTTGTGGTCAATTGTCGGCTCCCCTCAGCACGCGTCGCCGGGACGCCAGACGGGCGCAGCTGCGGAGGCTTGTCGTCGGAATTCGAAGGTCGCGGGCAGTGTCGAGGATGGCGATGGGAGAGAAAAAGCCCATTGGCCTTGGGGAGGTTCTGTGACCAAAAGTGACACTCTTAGCCGCCTCTCCCTAATTCAGGCCGTTTGGCGGGTTGGCAGGATTTTGGGGGACGAGTCTGGCTCAGGTACAACCGTCCAAGGCACGGGAACAGCCAGGCCTGGCGGCGGATCAATGGGGCGCCGGAGCTCCGTGCTCGCAAACAGGGATTTGACAAGTCATCACAGAATCGGATGCAGGGATGGGCAGACACCACCAAAATCAATTAGATTGCCTGACCGTCTTGTCTGCCCGGCCTCGCGCTCAGACTGGTTCGCAGCCGGTTCGCACCGCCACACCCTCTCGCTGCGTGCATGAGAAGCGCGCCACACGGCCGACGATGAGAGGCCGGCCCGCCTGGTATCGCGCATTAGCTGGCACCAGCAACGAGAGTCAAATCCTGCGTCAGCCAGACGGTCTGGGCAGAGAAGAGGCTGCCATTGGCAGACGGGCTCTGTCCCATCAAAACGTATGCGGTTGGACGGGCAACTCGCTGCAGAAGTGGCAGCCATGTGATGGCTTTGGCCGCTGCCACACATGTGTATGATGCGTATGTAGGCGCATGTCTGTATGCATTCAAGCTGCGTGGCGTGGCTCGTCCGATATGTCGTGATGTGACGTGAAGGAGGATGAGTCGAAGGGCGAGAGAAAAGAGTCGAGAAGAATTGACATTTTCCACGTAAAAAGAAGACGCGATAAAAAACGGATGAAAGGAGAAGGAAGAATAGAGAGCGCAGAAAACCGTGCCCAGCCAGATGCACGCGTTAATGCTGTTCGCGCTATACATTGCTAGCTATTCACGCCTTGCCAACCACCCAATTTCGTCAATGCCGGGATCCCCTCCAGCAGGCGTCCCAGCCTCTCTGTACAGCGCCTGGACCAGTATAATTTATATTTGCCCCCATTGCGGCGCAGAGACGTCCAGCCGCGATGCTCTGAATTGGGCGCAACTGCTGTGGGCGAGGTGAGGTCGCAGACAAAGCACAGTAGCCGCGTTTTGCTGGCATCACATCATACTGCGCCGTATCTGTAACTGGACACGCCCTCACCTAAGCCACATGCACTCTACTGCACAGCACACAGCCATTTCATCAGCAATCTCCAACAAGAAACGGAGCTGGAGTTGCCAGCTGCTGCGGTGGGGCTTGCGTCGTGCCCTGTTTTTCCAATTAAATGGGCGTGTTGACGTGCAGCATTTACGGCATTGAACCTTGACTTCATGCTTCCGCAATGGCGCTTCAACCCGCAAGTGATAAATCCGACACCAGCACACCGTATTCTCAACTTCGCATCAGCAAACGCCCTGCGTTGTGCTGAGTAGGTACTAGTAGGTACCCCTCCATCGAATAACATGTCCAGAGATTTCTGCAGCAAGGGGCCGCCGCATCAGGCACAAGCCCCTATGCACTTCAGATAGACGCGAAGCTTTTGCAGACGGCTAAGACCGTAGCAGCAATATTAGTGCTGCCCGCCCTAGCCAGCGGGGAATGACGACGCAGGAGTAGCGGTGGTGCATACAAGCTCACATATCTTAGTAGCTTCCAGCGCAGCGGCTAGCAGAAAACGCAACACCGCTGTTTTGCTGCGGCAGAGGCGGATGCTGGTGATGTCGACGCCACTGCTGCCGGGTAATGGATGATCCGTCATGAGGACGAGCTAGGCCGGATTGATGTCGAGCTGTTGATCAGTACATGCAGTATCCGTAGAATAACATCAACTGCGATCTAGCCGAGTGCAGTATCAATGAATCATAAAATCCAGAATATGTTGCATTATTTCATGGTTGTTTCAACATTGGCTTTCACTCAGCAGGCCGCAGTACATGCGCTTTTGCGCACGAGCTCGAGTAAGGTATTATTGCCTTGGGCCCCATAAACTGGAGCAGAAGAAGAAAGGTTGGAAGGCGGCGGCGTTGATTTGGACCAAAAAAGAGAATCTCAGTCTGGATATAAATTTGGCTCAGTGATTTTTTGTCTCGCAGTAGTAGGGGATTGCAGCACATATGCGTAGAATGATGAAGCTTTACAGAGTGCATGGCAGGTAGCAATCTGAAAAGGTTTGACAAAAGACTGGCTTCATATATTCAACAAAGAGCGCAGTTAAAAATCTACACCGTGAAGAAGCCTTTGAACTCATCTTGTATGCAGGAGAGTTGCTATCTACGGTTTAAATAAAATACTTACTACCAAACCAATAAATAAACTACTACCCAGTGTTTCTGTGTGACTTTCGGGCCACAGTATCATATCGGCAAACCAGCTACATCAACCATCTCTTGCGCAGCTACATGTATGCCGACCTTGGAACGTTCAAAACTCACAGATCTCCATGTAGATTTCCACGGCTATAATAACGGAATATCGCTGCACCTATTGTTGAATAGGTAGGTACCTAGGTACTAAAAGGTATATGTACCTGTCCTTGAGTAACTTTTCCACAGCAGCAGCCACTCCATTATTTGTGTCGTGGTAAATCACTGCCGAACGTTTCACTTTTTCCTCAGCAAAAGGTATTTAACGCTACCTATGTAGCGCTCTAGTGCTTTTTAATAATAAAGTAAGTCGCTCCTTCTACTTCTTCTTCTTCTTCTCCATCTCCTCTCGTCTTACCATCGTCTTTTTTCTCTGACTGATAGAGCTTTGCATCCCATCTACCATCTCACCGATAAATTCCTGCGCTCTGGCTAATAGAGTCTTACCATCACCTTTTTTTCTAATAGAGCCTCGCCATCTTAGTGGGTTTTCAGTGTTTGACTTTAGAGAAGGTTGGTTACATGGCCTGGAATAAACGTTGTCGCCAAAGGTCACTAAGGCGTATTACAAACACCGGTACCTAGGTAGGTAGCAAAAGTAGCAGAGGTAGAAGAAGTAGAATCATTATAGACTATCTAGACTTTCTAGATTTCCATTTCGTGGAAGAGGCCCCATTCCATCCTGCTCACATTTTACCATGCAGACTACATCTACGAATGCGTCTTGTAGTTACTGTCCACCGTTACGCGCACCACACTCCCCATTGGCAATCTCACCGCCCACACCAATTCGACTAGATGCTAAATTTACTCATTCCAAGTCAGCCTCTTCCCGAACCTAAAGTCTCGTAAAGCTCTGCCAATCTTTGCGCATGAAAATTGCACTTCGGGTGAGCTGGGTGGGATACCCCATTCGCTGTGTGTGACTTGTCTCTGCAAGCCACTGAGTTCGTCGTGTGGGTTCATGTTGTAGATGACATAGATTCCGTCCATATGGCCAAAATTGCCAAGCCGAGCCACAACAGAAAAGCCAGTCGGTCTCCAGGTTCCTCTACAGTCGTCGCCCTCCTCC
ATGTTGTCGGCATCTCAGCAAAGGTATCGCTTTCCAAACACTGCAGCTCGCCAAGCTCGTGGAAAACAAATCCCGGGGCGTCTGCGTCGTCTGCCTCTGCTGACTGGGTTGACTGCTCTGGTAGATTAAGCGCGCGGCGGGTAAGCGGCTGAGATGATTCACGGGGCTGCACTGTAGTGTTTACGCCAAGAAATGCAGTGTCTAGGACTTCATAATCTGTCTTGGGATAGTCCTGTTTCTGCGGCGTTAAGTTGTGAGTGGATGGGAGTAGGCGGTAGGATGTCATATCCTCATAGCCAAGGGGAATCCACGGCCGAAAATCCCATGTGAGTCCAGGCAGTAGCTCCTTGCGTTCCGTCTCGTTAATGAAGTTGATTCTATCTGCGATTTCAATGAATCGAGCCGGCGTTAAAATACCATCAGGATTGGCCAAATGCGGCTGGCTCTGTTGGAGACAGTATTCGCTGTATGCGTGGCGCTCCTCTGGATCCGAGAGTATCTCGTGGAAAACTTTCGAGTACTCCTCGGGGTTGAGGCGGTGATGATACAACTGATCAAAGATCTCGTCGAAACGAGCATTGCGGTTTGTGGGTTCCATGATAGGCCAGAATGATACCTGAAGCCAGAGATGGGAAAAAGATGAGAGATGAGAGATGAGAAAGAGATGGATAGATAGAGAGATGGGGGGGAATACAGAAGACGGCGGCTGCTTTTGAGGTTGGAAAAAAAAGAGGACCGTGCAGTACATACATATATGTATTACTAGTGATAACAAAGGCATCTACAAGTAGTAACAAAGGCATACGTCTACTAGTAGTAACAAAGGCAGCGATTCACTATAGCTTTTTAAAAGAAAGTGAACAAGTTAGAAAGTGAAAAACAGCCACGTGCTAATTGACACAAGCAGGAACTCACTTCAACATAACACTTCGAACTGTTATCATGGAAAGATAAGGGGACAAGTGCTTAATTAGGTAAATATTATTCAACATCACCGTTTCATTATCCAGTACCCCAGCTAGCTTAAAGATACGGTGCATTGACACATAGAAGTACATATCTACTATATTTAATTGTTATATAGGTACCTAGGTAGGCACATGTATTTTATGTGTGGAAATAGCATCAGTACCATCAGTACCATCAGTACCATAAGTACCATCAGTACCATCAGTGGCATTAGTAGCATTAGTAGCAGCAACTAGAGTTAGATAAAGAACTAGTTTACTAAAGAAATATTTCTTTAAATTATTATTACTATATAGAATTGTTTTACATAAAGGGCCACGCAATTGAAGTACATACCTGTGTCTAAGGCGAAAATGCTTCTTAAAACGGCCACATGATATATAACATGTTCATATCCAACTCATAGACACAGAATCCCTGTACACACCCGTATTGAAGGCAAAGAGTAGGAGGTAGTAAAAATCCATGTATGGACCACGTATCTCATATTTATAACCGAGCTTAAAGCAAAGGCAGTAATTCACAGAAGGGCCACATGGAATGTAATACACATATATACCTACATTCGAGACAAAATCAGTAATACACAGCAGCGCTATGTTATCCATGTATATACCCGTGTTTAAGAGAAAGGTAGTAATTCACTGCTTGAACTTCAAATCCTCAATTGTAAATGATAAGTAAATGGGCCACATGGTACGTGGTTTACACGCATGTGACTGCACTCCCCAATGAATAAATATAGGTACTTAGCATGATACCTTTTTAATATTCACAACGCTCATCTGACATCAGACTTCACAACCAGCCTCCTTTAAACGTTGCACCAAAAGCCTACAGGCTCGTTTTGATCCTTTGTCGACAAAATGGCCCCCTTGACGCTTGTGAGAGAGTTCCCAGCTATGGAGCCTCAGATAATATTCCGCCCCATGATTACGCAGAGGCTCAAAATACATGGTCCGAACCTATCGACACCATTCGCCGCGCAACCATCGGCTTAACAGAAGATATCGCTTTGTTTCGGGCAATGGGTCTTTACAAAATGTATACTTCAGCCAGCGAAGAGTTCCTTCGAAGCCTGCTGTATTATTCGCAGGTTCTTGTTTGGAATTCACTAGTTAAGATAAAGCATGGACTCCATGTTTACGCTTACACACCCGCCTCGCCAAGTAGTAAGCCCATTCAGTCAATTGGCTCAAAGCTAACTGACGCACAATTAGCTTTTAATCGCTTCTCAGCTATCAAGGAAGATGTGTTAGCAACAGCAGGGTGGAATTTTATTTGGGAGAGTCCAAAAGCAGGAGATAAGGTCCCAACCGCCAGTCCATACCAAGCATTATATCAGTTGATATGTACTGAGAAGTTGCCTTCTGCACCCACTGATCACATAACGGCCGTTCTCTGTAAGCCCTACCACCCGCCTACCACCCCTATTGCTACTGCTGCTTTGTTGCTATTGTTGCTACTCTAGGGTTGGTTAATGAGATTACGTGCACCTACATGCAATGTACTAACACTGTTCAGCATCTCTCTCGAAACAAGAATATCTATCGCTGCCTAAACTACCACCGGGTGTAGAGAGGGCTACTTTTGACAAGTGTGGACGACCGACTATGCTCTTCGTCGCAGCAACCCCTGACCGGTCCCGTACCGTTTTCGGCGCAAACGAGACTTCATGGGGCACGTTCACGGCCTTGTCTGACATAACCAGGACGGCAAGGGATATCCGGATTCAACAGTATATACCACTAGCAATGAAGACCTTCCAGGCACTCCGCTGAAAGGAAGAGGAAGCGCTGGTTGAGCTTCGGCGCGACCCAAATACTTGTACTCTTAGCGAGAAAGAACTGAAGTACAGGTCTCGTTCAAGAGCGATAGAGAGAATGAGGTTGGAAGAAAGCTTCTTGGGTGGGGGGCAACGAGATAGGCATCGCCCTTCGACCACCAACATGGTCGTTTAACCGGGGTTACTACCTCTGTCAGGGGATGATGGGGTATCAGTCCCCAAACCCGCCGGTCGCTGAAAAGGGGCGGAAGAGCTAATTCTCCAATTCAAGTAGGAATTGCGTGGAGAGTATGCGCATTCGTGTGCCGAGGGAGAGGCGAGGCTGCAAAGCCTAGGATTGGAGTGAGAAAAGGGCATGAAGACCGCGTGTGCATATATATCTTGACTTTTCGTTACAACTAGGTACCTAGGTGCTACCTTATTAGGGAGGCAAGATAAAACTAAAAGTTATTTCTGCTATTTCTGCTATTAGGCCTTAAAGCCTTTGGACTATGTAAAGCAGCTTTTTAATCTCATCGAGGTAATCCTTTACCCCACTTATTTTAGGGATACCAGATGTATTAACCCAAGATCGCAGTTATACAAGTACCCTATAATGTAAAAAGATTTTGGAACGGCATGTAATTTATGAAATTAATTGAAAAGTTCCAAGAGCATATTTTAGATAAAAAAAATTTTCTTCTAAGGTCTTTAATCGATTTGAAAGCCACAAATACATTAAGAAGTGTACTGGGATAATTACAGTTGCCTACATTAACGGAGGCCACTCTTTGTCAAATCGGCCAGCGGTGCGCGAAGTTGAGTATTGAGCATCGATTGTTGTGTAAAGTTATTTTACCCCTTGAGGAAATAGACACAATCAATATGCGAATATGAATCGGGGAAACACAGCTCAAAATTAGCAATGCTGGGTATCTGAAGCAGATTCTGTTTTGTTTTTCTCTCCATGCCACTTTCCATGTGATAATCATGTGCCTGCAGGGGAGGCCCTTTTAGACGCCGACTGCCGAGTCTCTACCGATATTCTAGATTCATGTATCCGTACGACAGATACCAACAAGAGGTAATCAGAGTGTTGGGTCGTATTACTGCTACTGGAAAATTACTGCTACTGGAAAATCTCCGAGGACAATGCCTAAGAGGTTGTCCCCCCCCCTGGCGGTGGCGGAAGCTGAGGTAAGGCCACTCAGATAGTAGATAGATTTTGCTTAGATTCGACGCCGAGAGACTGCATGTGGTGGGCTGACCAGATCCGTGGTAAGTTTTTTATCTCTCACGTCATGCGTTTTTGGCCCTCTCACTTTCTCTATTCTATTATTATATCCGGCTGCGGCCAATGGTTGGGATTCCCAACAACCAGGAAACGAGCAAAAGGGGGCACGTCAAATTAATTTTTTATCGCAGGTTGAGTACAGTAACACCGGGAGATAGGCGTACTGGCGGAGCATGAGATGGTGCATGTCTCTTGTCAAATATTCCCGTTTGTCCGTGGTGCGACCTTGTTTAGTCGCTGTGGCCGCACTGTGTTTCCATTCTTTTGGTGTTTGCCTGGAAGATTGTGCATATTCCTTCAGACCGACGGAGAGATGAGGCGGTAGGCAGATGGACGAATGAAGGAGCTGGTGTGGTGCAGGGCTATGCAGAGAGATGCACGCAAGCAACGGTAACCGCCTGTAGGCATTCGCAGGGGTCGATTGTCTACGGTATAGCATCAAGACTTGATCCTATGCAGGTGCTGGGGACCGGACAATGCTAGGACCAGAGCAGCAGGTTGAAAAGGGGCAAGAAGGGGATCTGGATCAGACGAGCCGAGATGCGATGGCGATACGATTGAGCTTGAGTTGGCGGTCAAGAAGCGGCATAGGCTGATGGGATCAAGTGATGGACATCAGACTGGACAACATGAATGAATATTGCAGCACGGTCCTTGGGGGCTCCTGGGGCCACTGTGCCGGCCGGGGCCCCACCTGTTTAGCCGCTGGGACCGCCACGGCGCACCGCCAGCGTCAGCTTCCAGTGCCTGGTAGGCCTGGGCGGATGGGCGAATGGGGGCACGAAACGGCGCAAGCTCGCATGACCGACGCCCGCCAACCTCGACGTCACTCGTTGCGGCACCTGTAGCCTCGTCTGTCTGCAGAACGCTCTTTTCCTTCTTTCCTTTTCAACCTTGTCCTCTCGTGCTCTGCTTGTCCTGTTGTTGTTTTGTTTTCGAACACCTTCTTCTTCTTTTGCCGGTACATATTTATATATCCTGTAAATACCATCTTTATACCGCGTCCCCGGCATCTCCCCGCCCACAGCCAGCTGCCAAAGCAATCCCCCGGCCTTGTCCCGCACATCCTCGGCTACCGCCAGCTACTGCTTTTAACCTTAGTAGCTTCCGCGGGGCCGCAATCGCTCGTTGCCACAACTTAAGAGTCAGACGAGGCTTTCAAGTCAGAGACACAGACTCGCTGCCATCTGCGAGTTTGCTGCGCTGTCCATTTTCTTATGCGCCGCGTCTTACCGTCTCTCCAGCAGTGCCACCGCAGCAGCAGCTTCATCCCGGCCGGTCTTGCGATCCTGCCTTGAACGCTGCCCCTCATCTTCTGCTTCTTCTGCTTCTTCTGCTACTTCTGCTACTCCTGCTACTCTCCCTCTTCACGCTCGGCTCCATTGGTTGCTTCTCCCGACACACCACCTGTCCACGGCGTGTCTCTTTCCTCTAAACTATCCAATTCTCTCTCACATCTTCTGGGGGAACGCGCGCG|downstream_gene_variant|MODIFIER|TRIREDRAFT_109404|gene-TRIREDRAFT_109404|transcript|XM_006966980.1|protein_coding||c.*5636delGinsAGAGAGAGAGAGAGAGACTGCCTCACCGACTCTGAAATCTGCAGTGTCGCAGCAGCGCCCCGGCAATCAAGGCTCAATCAGCTGCCGCGATGTGGTTGGGCGTCGCTGTCCAGCCAGCCTCTCGTATTGCGTGTCGAAGCCCCCCTCCTGTGTCTCCTGGTTGTGGTCAATTGTCGGCTCCCCTCAGCACGCGTCGCCGGGACGCCAGACGGGCGCAGCTGCGGAGGCTTGTCGTCGGAATTCGAAGGTCGCGGGCAGTGTCGAGGATGGCGATGGGAGAGAAAAAGCCCATTGGCCTTGGGGAGGTTCTGTGACCAAAAGTGACACTCTTAGCCGCCTCTCCCTAATTCAGGCCGTTTGGCGGGTTGGCAGGATTTTGGGGGACGAGTCTGGCTCAGGTACAACCGTCCAAGGCACGGGAACAGCCAGGCCTGGCGGCGGATCAATGGGGCGCCGGAGCTCCGTGCTCGCAAACAGGGATTTGACAAGTCATCACAGAATCGGATGCAGGGATGGGCAGACACCACCAAAATCAATTAGATTGCCTGACCGTCTTGTCTGCCCGGCCTCGCGCTCAGACTGGTTCGCAGCCGGTTCGCACCGCCACACCCTCTCGCTGCGTGCATGAGAAGCGCGCCACACGGCCGACGATGAGAGGCCGGCCCGCCTGGTATCGCGCATTAGCTGGCACCAGCAACGAGAGTCAAATCCTGCGTCAGCCAGACGGTCTGGGCAGAGAAGAGGCTGCCATTGGCAGACGGGCTCTGTCCCATCAAAACGTATGCGGTTGGACGGGCAACTCGCTGCAGAAGTGGCAGCCATGTGATGGCTTTGGCCGCTGCCACACATGTGTATGATGCGTATGTAGGCGCATGTCTGTATGCATTCAAGCTGCGTGGCGTGGCTCGTCCGATATGTCGTGATGTGACGTGAAGGAGGATGAGTCGAAGGGCGAGAGAAAAGAGTCGAGAAGAATTGACATTTTCCACGTAAAAAGAAGACGCGATAAAAAACGGATGAAAGGAGAAGGAAGAATAGAGAGCGCAGAAAACCGTGCCCAGCCAGATGCACGCGTTAATGCTGTTCGCGCTATACATTGCTAGCTATTCACGCCTTGCCAACCACCCAATTTCGTCAATGCCGGGATCCCCTCCAGCAGGCGTCCCAGCCTCTCTGTACAGCGCCTGGACCAGTATAATTTATATTTGCCCCCATTGCGGCGCAGAGACGTCCAGCCGCGATGCTCTGAATTGGGCGCAACTGCTGTGGGCGAGGTGAGGTCGCAGACAAAGCACAGTAGCCGCGTTTTGCTGGCATCACATCATACTGCGCCGTATCTGTAACTGGACACGCCCTCACCTAAGCCACATGCACTCTACTGCACAGCACACAGCCATTTCATCAGCAATCTCCAACAAGAAACGGAGCTGGAGTTGCCAGCTGCTGCGGTGGGGCTTGCGTCGTGCCCTGTTTTTCCAATTAAATGGGCGTGTTGACGTGCAGCATTTACGGCATTGAACCTTGACTTCATGCTTCCGCAATGGCGCTTCAACCCGCAAGTGATAAATCCGACACCAGCACACCGTATTCTCAACTTCGCATCAGCAAACGCCCTGCGTTGTGCTGAGTAGGTACTAGTAGGTACCCCTCCATCGAATAACATGTCCAGAGATTTCTGCAGCAAGGGGCCGCCGCATCAGGCACAAGCCCCTATGCACTTCAGATAGACGCGAAGCTTTTGCAGACGGCTAAGACCGTAGCAGCAATATTAGTGCTGCCCGCCCTAGCCAGCGGGGAATGACGACGCAGGAGTAGCGGTGGTGCATACAAGCTCACATATCTTAGTAGCTTCCAGCGCAGCGGCTAGCAGAAAACGCAACACCGCTGTTTTGCTGCGGCAGAGGCGGATGCTGGTGATGTCGACGCCACTGCTGCCGGGTAATGGATGATCCGTCATGAGGACGAGCTAGGCCGGATTGATGTCGAGCTGTTGATCAGTACATGCAGTATCCGTAGAATAACATCAACTGCGATCTAGCCGAGTGCAGTATCAATGAATCATAAAATCCAGAATATGTTGCATTATTTCATGGTTGTTTCAACATTGGCTTTCACTCAGCAGGCCGCAGTACATGCGCTTTTGCGCACGAGCTCGAGTAAGGTATTATTGCCTTGGGCCCCATAAACTGGAGCAGAAGAAGAAAGGTTGGAAGGCGGCGGCGTTGATTTGGACCAAAAAAGAGAATCTCAGTCTGGATATAAATTTGGCTCAGTGATTTTTTGTCTCGCAGTAGTAGGGGATTGCAGCACATATGCGTAGAATGATGAAGCTTTACAGAGTGCATGGCAGGTAGCAATCTGAAAAGGTTTGACAAAAGACTGGCTTCATATATTCAACAAAGAGCGCAGTTAAAAATCTACACCGTGAAGAAGCCTTTGAACTCATCTTGTATGCAGGAGAGTTGCTATCTACGGTTTAAATAAAATACTTACTACCAAACCAATAAATAAACTACTACCCAGTGTTTCTGTGTGACTTTCGGGCCACAGTATCATATCGGCAAACCAGCTACATCAACCATCTCTTGCGCAGCTACATGTATGCCGACCTTGGAACGTTCAAAACTCACAGATCTCCATGTAGATTTCCACGGCTATAATAACGGAATATCGCTGCACCTATTGTTGAATAGGTAGGTACCTAGGTACTAAAAGGTATATGTACCTGTCCTTGAGTAACTTTTCCACAGCAGCAGCCACTCCATTATTTGTGTCGTGGTAAATCACTGCCGAACGTTTCACTTTTTCCTCAGCAAAAGGTATTTAACGCTACCTATGTAGCGCTCTAGTGCTTTTTAATAATAAAGTAAGTCGCTCCTTCTACTTCTTCTTCTTCTTCTCCATCTCCTCTCGTCTTACCATCGTCTTTTTTCTCTGACTGATAGAGCTTTGCATCCCATCTACCATCTCACCGATAAATTCCTGCGCTCTGGCTAATAGAGTCTTACCATCACCTTTTTTTCTAATAGAGCCTCGCCATCTTAGTGGGTTTTCAGTGTTTGACTTTAGAGAAGGTTGGTTACATGGCCTGGAATAAACGTTGTCGCCAAAGGTCACTAAGGCGTATTACAAACACCGGTACCTAGGTAGGTAGCAAAAGTAGCAGAGGTAGAAGAAGTAGAATCATTATAGACTATCTAGACTTTCTAGATTTCCATTTCGTGGAAGAGGCCCCATTCCATCCTGCTCACATTTTACCATGCAGACTACATCTACGAATGCGTCTTGTAGTTACTGTCCACCGTTACGCGCACCACACTCCCCATTGGCAATCTCACCGCCCACACCAATTCGACTAGATGCTAAATTTACTCATTCCAAGTCAGCCTCTTCCCGAACCTAAAGTCTCGTAAAGCTCTGCCAATCTTTGCGCATGAAAATTGCACTTCGGGTGAGCTGGGTGGGATACCCCATTCGCTGTGTGTGACTTGTCTCTGCAAGCCACTGAGTTCGTCGTGTGGGTTCATGTTGTAGATGACATAGATTCCGTCCATATGGCCAAAATTGCCAAGCCGAGCCACAACAGAAAAGCCAGTCGGTCTCCAGGTTCCTCTACAGTCGTCGCCCTCCTCCAATGTTGTCGGCATCTCAGCAAAGGTATCGCTTTCCAAACACTGCAGCTCGCCAAGCTCGTGGAAAACAAATCCCGGGGCGTCTGCGTCGTCTGCCTCTGCTGACTGGGTTGACTGCTCTGGTAGATTAAGCGCGCGGCGGGTAAGCGGCTGAGATGATTCACGGGGCTGCACTGTAGTGTTTACGCCAAGAAATGCAGTGTCTAGGACTTCATAATCTGTCTTGGGATAGTCCTGTTTCTGCGGCGTTAAGTTGTGAGTGGATGGGAGTAGGCGGTAGGATGTCATATCCTCATAGCCAAGGGGAATCCACGGCCGAAAATCCCATGTGAGTCCAGGCAGTAGCTCCTTGCGTTCCGTCTCGTTAATGAAGTTGATTCTATCTGCGATTTCAATGAATCGAGCCGGCGTTAAAATACCATCAGGATTGGCCAAATGCGGCTGGCTCTGTTGGAGACAGTATTCGCTGTATGCGTGGCGCTCCTCTGGATCCGAGAGTATCTCGTGGAAAACTTTCGAGTACTCCTCGGGGTTGAGGCGGTGATGATACAACTGATCAAAGATCTCGTCGAAACGAGCATTGCGGTTTGTGGGTTCCATGATAGGCCAGAATGATACCTGAAGCCAGAGATGGGAAAAAGATGAGAGATGAGAGATGAGAAAGAGATGGATAGATAGAGAGATGGGGGGGAATACAGAAGACGGCGGCTGCTTTTGAGGTTGGAAAAAAAAGAGGACCGTGCAGTACATACATATATGTATTACTAGTGATAACAAAGGCATCTACAAGTAGTAACAAAGGCATACGTCTACTAGTAGTAACAAAGGCAGCGATTCACTATAGCTTTTTAAAAGAAAGTGAACAAGTTAGAAAGTGAAAAACAGCCACGTGCTAATTGACACAAGCAGGAACTCACTTCAACATAACACTTCGAACTGTTATCATGGAAAGATAAGGGGACAAGTGCTTAATTAGGTAAATATTATTCAACATCACCGTTTCATTATCCAGTACCCCAGCTAGCTTAAAGATACGGTGCATTGACACATAGAAGTACATATCTACTATATTTAATTGTTATATAGGTACCTAGGTAGGCACATGTATTTTATGTGTGGAAATAGCATCAGTACCATCAGTACCATCAGTACCATAAGTACCATCAGTACCATCAGTGGCATTAGTAGCATTAGTAGCAGCAACTAGAGTTAGATAAAGAACTAGTTTACTAAAGAAATATTTCTTTAAATTATTATTACTATATAGAATTGTTTTACATAAAGGGCCACGCAATTGAAGTACATACCTGTGTCTAAGGCGAAAATGCTTCTTAAAACGGCCACATGATATATAACATGTTCATATCCAACTCATAGACACAGAATCCCTGTACACACCCGTATTGAAGGCAAAGAGTAGGAGGTAGTAAAAATCCATGTATGGACCACGTATCTCATATTTATAACCGAGCTTAAAGCAAAGGCAGTAATTCACAGAAGGGCCACATGGAATGTAATACACATATATACCTACATTCGAGACAAAATCAGTAATACACAGCAGCGCTATGTTATCCATGTATATACCCGTGTTTAAGAGAAAGGTAGTAATTCACTGCTTGAACTTCAAATCCTCAATTGTAAATGATAAGTAAATGGGCCACATGGTACGTGGTTTACACGCATGTGACTGCACTCCCCAATGAATAAATATAGGTACTTAGCATGATACCTTTTTAATATTCACAACGCTCATCTGACATCAGACTTCACAACCAGCCTCCTTTAAACGTTGCACCAAAAGCCTACAGGCTCGTTTTGATCCTTTGTCGACAAAATGGCCCCCTTGACGCTTGTGAGAGAGTTCCCAGCTATGGAGCCTCAGATAATATTCCGCCCCATGATTACGCAGAGGCTCAAAATACATGGTCCGAACCTATCGACACCATTCGCCGCGCAACCATCGGCTTAACAGAAGATATCGCTTTGTTTCGGGCAATGGGTCTTTACAAAATGTATACTTCAGCCAGCGAAGAGTTCCTTCGAAGCCTGCTGTATTATTCGCAGGTTCTTGTTTGGAATTCACTAGTTAAGATAAAGCATGGACTCCATGTTTACGCTTACACACCCGCCTCGCCAAGTAGTAAGCCCATTCAGTCAATTGGCTCAAAGCTAACTGACGCACAATTAGCTTTTAATCGCTTCTCAGCTATCAAGGAAGATGTGTTAGCAACAGCAGGGTGGAATTTTATTTGGGAGAGTCCAAAAGCAGGAGATAAGGTCCCAACCGCCAGTCCATACCAAGCATTATATCAGTTGATATGTACTGAGAAGTTGCCTTCTGCACCCACTGATCACATAACGGCCGTTCTCTGTAAGCCCTACCACCCGCCTACCACCCCTATTGCTACTGCTGCTTTGTTGCTATTGTTGCTACTCTAGGGTTGGTTAATGAGATTACGTGCACCTACATGCAATGTACTAACACTGTTCAGCATCTCTCTCGAAACAAGAATATCTATCGCTGCCTAAACTACCACCGGGTGTAGAGAGGGCTACTTTTGACAAGTGTGGACGACCGACTATGCTCTTCGTCGCAGCAACCCCTGACCGGTCCCGTACCGTTTTCGGCGCAAACGAGACTTCATGGGGCACGTTCACGGCCTTGTCTGACATAACCAGGACGGCAAGGGATATCCGGATTCAACAGTATATACCACTAGCAATGAAGACCTTCCAGGCACTCCGCTGAAAGGAAGAGGAAGCGCTGGTTGAGCTTCGGCGCGACCCAAATACTTGTACTCTTAGCGAGAAAGAACTGAAGTACAGGTCTCGTTCAAGAGCGATAGAGAGAATGAGGTTGGAAGAAAGCTTCTTGGGTGGGGGGCAACGAGATAGGCATCGCCCTTCGACCACCAACATGGTCGTTTAACCGGGGTTACTACCTCTGTCAGGGGATGATGGGGTATCAGTCCCCAAACCCGCCGGTCGCTGAAAAGGGGCGGAAGAGCTAATTCTCCAATTCAAGTAGGAATTGCGTGGAGAGTATGCGCATTCGTGTGCCGAGGGAGAGGCGAGGCTGCAAAGCCTAGGATTGGAGTGAGAAAAGGGCATGAAGACCGCGTGTGCATATATATCTTGACTTTTCGTTACAACTAGGTACCTAGGTGCTACCTTATTAGGGAGGCAAGATAAAACTAAAAGTTATTTCTGCTATTTCTGCTATTAGGCCTTAAAGCCTTTGGACTATGTAAAGCAGCTTTTTAATCTCATCGAGGTAATCCTTTACCCCACTTATTTTAGGGATACCAGATGTATTAACCCAAGATCGCAGTTATACAAGTACCCTATAATGTAAAAAGATTTTGGAACGGCATGTAATTTATGAAATTAATTGAAAAGTTCCAAGAGCATATTTTAGATAAAAAAAATTTTCTTCTAAGGTCTTTAATCGATTTGAAAGCCACAAATACATTAAGAAGTGTACTGGGATAATTACAGTTGCCTACATTAACGGAGGCCACTCTTTGTCAAATCGGCCAGCGGTGCGCGAAGTTGAGTATTGAGCATCGATTGTTGTGTAAAGTTATTTTACCCCTTGAGGAAATAGACACAATCAATATGCGAATATGAATCGGGGAAACACAGCTCAAAATTAGCAATGCTGGGTATCTGAAGCAGATTCTGTTTTGTTTTTCTCTCCATGCCACTTTCCATGTGATAATCATGTGCCTGCAGGGGAGGCCCTTTTAGACGCCGACTGCCGAGTCTCTACCGATATTCTAGATTCATGTATCCGTACGACAGATACCAACAAGAGGTAATCAGAGTGTTGGGTCGTATTACTGCTACTGGAAAATTACTGCTACTGGAAAATCTCCGAGGACAATGCCTAAGAGGTTGTCCCCCCCCCTGGCGGTGGCGGAAGCTGAGGTAAGGCCACTCAGATAGTAGATAGATTTTGCTTAGATTCGACGCCGAGAGACTGCATGTGGTGGGCTGACCAGATCCGTGGTAAGTTTTTTATCTCTCACGTCATGCGTTTTTGGCCCTCTCACTTTCTCTATTCTATTATTATATCCGGCTGCGGCCAATGGTTGGGATTCCCAACAACCAGGAAACGAGCAAAAGGGGGCACGTCAAATTAATTTTTTATCGCAGGTTGAGTACAGTAACACCGGGAGATAGGCGTACTGGCGGAGCATGAGATGGTGCATGTCTCTTGTCAAATATTCCCGTTTGTCCGTGGTGCGACCTTGTTTAGTCGCTGTGGCCGCACTGTGTTTCCATTCTTTTGGTGTTTGCCTGGAAGATTGTGCATATTCCTTCAGACCGACGGAGAGATGAGGCGGTAGGCAGATGGACGAATGAAGGAGCTGGTGTGGTGCAGGGCTATGCAGAGAGATGCACGCAAGCAACGGTAACCGCCTGTAGGCATTCGCAGGGGTCGATTGTCTACGGTATAGCATCAAGACTTGATCCTATGCAGGTGCTGGGGACCGGACAATGCTAGGACCAGAGCAGCAGGTTGAAAAGGGGCAAGAAGGGGATCTGGATCAGACGAGCCGAGATGCGATGGCGATACGATTGAGCTTGAGTTGGCGGTCAAGAAGCGGCATAGGCTGATGGGATCAAGTGATGGACATCAGACTGGACAACATGAATGAATATTGCAGCACGGTCCTTGGGGGCTCCTGGGGCCACTGTGCCGGCCGGGGCCCCACCTGTTTAGCCGCTGGGACCGCCACGGCGCACCGCCAGCGTCAGCTTCCAGTGCCTGGTAGGCCTGGGCGGATGGGCGAATGGGGGCACGAAACGGCGCAAGCTCGCATGACCGACGCCCGCCAACCTCGACGTCACTCGTTGCGGCACCTGTAGCCTCGTCTGTCTGCAGAACGCTCTTTTCCTTCTTTCCTTTTCAACCTTGTCCTCTCGTGCTCTGCTTGTCCTGTTGTTGTTTTGTTTTCGAACACCTTCTTCTTCTTTTGCCGGTACATATTTATATATCCTGTAAATACCATCTTTATACCGCGTCCCCGGCATCTCCCCGCCCACAGCCAGCTGCCAAAGCAATCCCCCGGCCTTGTCCCGCACATCCTCGGCTACCGCCAGCTACTGCTTTTAACCTTAGTAGCTTCCGCGGGGCCGCAATCGCTCGTTGCCACAACTTAAGAGTCAGACGAGGCTTTCAAGTCAGAGACACAGACTCGCTGCCATCTGCGAGTTTGCTGCGCTGTCCATTTTCTTATGCGCCGCGTCTTACCGTCTCTCCAGCAGTGCCACCGCAGCAGCAGCTTCATCCCGGCCGGTCTTGCGATCCTGCCTTGAACGCTGCCCCTCATCTTCTGCTTCTTCTGCTTCTTCTGCTACTTCTGCTACTCCTGCTACTCTCCCTCTTCACGCTCGGCTCCATTGGTTGCTTCTCCCGACACACCACCTGTCCACGGCGTGTCTCTTTCCTCTAAACTATCCAATTCTCTCTCACATCTTCTGGGGGAACGCGCGCG|||||3058|WARNING_TRANSCRIPT_NO_START_CODON,AGAGAGAGAGAGAGAGACTGCCTCACCGACTCTGAAATCTGCAGTGTCGCAGCAGCGCCCCGGCAATCAAGGCTCAATCAGCTGCCGCGATGTGGTTGGGCGTCGCTGTCCAGCCAGCCTCTCGTATTGCGTGTCGAAGCCCCCCTCCTGTGTCTCCTGGTTGTGGTCAATTGTCGGCTCCCCTCAGCACGCGTCGCCGGGACGCCAGACGGGCGCAGCTGCGGAGGCTTGTCGTCGGAATTCGAAGGTCGCGGGCAGTGTCGAGGATGGCGATGGGAGAGAAAAAGCCCATTGGCCTTGGGGAGGTTCTGTGACCAAAAGTGACACTCTTAGCCGCCTCTCCCTAATTCAGGCCGTTTGGCGGGTTGGCAGGATTTTGGGGGACGAGTCTGGCTCAGGTACAACCGTCCAAGGCACGGGAACAGCCAGGCCTGGCGGCGGATCAATGGGGCGCCGGAGCTCCGTGCTCGCAAACAGGGATTTGACAAGTCATCACAGAATCGGATGCAGGGATGGGCAGACACCACCAAAATCAATTAGATTGCCTGACCGTCTTGTCTGCCCGGCCTCGCGCTCAGACTGGTTCGCAGCCGGTTCGCACCGCCACACCCTCTCGCTGCGTGCATGAGAAGCGCGCCACACGGCCGACGATGAGAGGCCGGCCCGCCTGGTATCGCGCATTAGCTGGCACCAGCAACGAGAGTCAAATCCTGCGTCAGCCAGACGGTCTGGGCAGAGAAGAGGCTGCCATTGGCAGACGGGCTCTGTCCCATCAAAACGTATGCGGTTGGACGGGCAACTCGCTGCAGAAGTGGCAGCCATGTGATGGCTTTGGCCGCTGCCACACATGTGTATGATGCGTATGTAGGCGCATGTCTGTATGCATTCAAGCTGCGTGGCGTGGCTCGTCCGATATGTCGTGATGTGACGTGAAGGAGGATGAGTCGAAGGGCGAGAGAAAAGAGTCGAGAAGAATTGACATTTTCCACGTAAAAAGAAGACGCGATAAAAAACGGATGAAAGGAGAAGGAAGAATAGAGAGCGCAGAAAACCGTGCCCAGCCAGATGCACGCGTTAATGCTGTTCGCGCTATACATTGCTAGCTATTCACGCCTTGCCAACCACCCAATTTCGTCAATGCCGGGATCCCCTCCAGCAGGCGTCCCAGCCTCTCTGTACAGCGCCTGGACCAGTATAATTTATATTTGCCCCCATTGCGGCGCAGAGACGTCCAGCCGCGATGCTCTGAATTGGGCGCAACTGCTGTGGGCGAGGTGAGGTCGCAGACAAAGCACAGTAGCCGCGTTTTGCTGGCATCACATCATACTGCGCCGTATCTGTAACTGGACACGCCCTCACCTAAGCCACATGCACTCTACTGCACAGCACACAGCCATTTCATCAGCAATCTCCAACAAGAAACGGAGCTGGAGTTGCCAGCTGCTGCGGTGGGGCTTGCGTCGTGCCCTGTTTTTCCAATTAAATGGGCGTGTTGACGTGCAGCATTTACGGCATTGAACCTTGACTTCATGCTTCCGCAATGGCGCTTCAACCCGCAAGTGATAAATCCGACACCAGCACACCGTATTCTCAACTTCGCATCAGCAAACGCCCTGCGTTGTGCTGAGTAGGTACTAGTAGGTACCCCTCCATCGAATAACATGTCCAGAGATTTCTGCAGCAAGGGGCCGCCGCATCAGGCACAAGCCCCTATGCACTTCAGATAGACGCGAAGCTTTTGCAGACGGCTAAGACCGTAGCAGCAATATTAGTGCTGCCCGCCCTAGCCAGCGGGGAATGACGACGCAGGAGTAGCGGTGGTGCATACAAGCTCACATATCTTAGTAGCTTCCAGCGCAGCGGCTAGCAGAAAACGCAACACCGCTGTTTTGCTGCGGCAGAGGCGGATGCTGGTGATGTCGACGCCACTGCTGCCGGGTAATGGATGATCCGTCATGAGGACGAGCTAGGCCGGATTGATGTCGAGCTGTTGATCAGTACATGCAGTATCCGTAGAATAACATCAACTGCGATCTAGCCGAGTGCAGTATCAATGAATCATAAAATCCAGAATATGTTGCATTATTTCATGGTTGTTTCAACATTGGCTTTCACTCAGCAGGCCGCAGTACATGCGCTTTTGCGCACGAGCTCGAGTAAGGTATTATTGCCTTGGGCCCCATAAACTGGAGCAGAAGAAGAAAGGTTGGAAGGCGGCGGCGTTGATTTGGACCAAAAAAGAGAATCTCAGTCTGGATATAAATTTGGCTCAGTGATTTTTTGTCTCGCAGTAGTAGGGGATTGCAGCACATATGCGTAGAATGATGAAGCTTTACAGAGTGCATGGCAGGTAGCAATCTGAAAAGGTTTGACAAAAGACTGGCTTCATATATTCAACAAAGAGCGCAGTTAAAAATCTACACCGTGAAGAAGCCTTTGAACTCATCTTGTATGCAGGAGAGTTGCTATCTACGGTTTAAATAAAATACTTACTACCAAACCAATAAATAAACTACTACCCAGTGTTTCTGTGTGACTTTCGGGCCACAGTATCATATCGGCAAACCAGCTACATCAACCATCTCTTGCGCAGCTACATGTATGCCGACCTTGGAACGTTCAAAACTCACAGATCTCCATGTAGATTTCCACGGCTATAATAACGGAATATCGCTGCACCTATTGTTGAATAGGTAGGTACCTAGGTACTAAAAGGTATATGTACCTGTCCTTGAGTAACTTTTCCACAGCAGCAGCCACTCCATTATTTGTGTCGTGGTAAATCACTGCCGAACGTTTCACTTTTTCCTCAGCAAAAGGTATTTAACGCTACCTATGTAGCGCTCTAGTGCTTTTTAATAATAAAGTAAGTCGCTCCTTCTACTTCTTCTTCTTCTTCTCCATCTCCTCTCGTCTTACCATCGTCTTTTTTCTCTGACTGATAGAGCTTTGCATCCCATCTACCATCTCACCGATAAATTCCTGCGCTCTGGCTAATAGAGTCTTACCATCACCTTTTTTTCTAATAGAGCCTCGCCATCTTAGTGGGTTTTCAGTGTTTGACTTTAGAGAAGGTTGGTTACATGGCCTGGAATAAACGTTGTCGCCAAAGGTCACTAAGGCGTATTACAAACACCGGTACCTAGGTAGGTAGCAAAAGTAGCAGAGGTAGAAGAAGTAGAATCATTATAGACTATCTAGACTTTCTAGATTTCCATTTCGTGGAAGAGGCCCCATTCCATCCTGCTCACATTTTACCATGCAGACTACATCTACGAATGCGTCTTGTAGTTACTGTCCACCGTTACGCGCACCACACTCCCCATTGGCAATCTCACCGCCCACACCAATTCGACTAGATGCTAAATTTACTCATTCCAAGTCAGCCTCTTCCCGAACCTAAAGTCTCGTAAAGCTCTGCCAATCTTTGCGCATGAAAATTGCACTTCGGGTGAGCTGGGTGGGATACCCCATTCGCTGTGTGTGACTTGTCTCTGCAAGCCACTGAGTTCGTCGTGTGGGTTCATGTTGTAGATGACATAGATTCCGTCCATATGGCCAAAATTGCCAAGCCGAGCCACAACAGAAAAGCCAGTCGGTCTCCAGGTTCCTCTACAGTCGTCGCCCTCCTCCAATGTTGTCGGCATCTCAGCAAAGGTATCGCTTTCCAAACACTGCAGCTCGCCAAGCTCGTGGAAAACAAATCCCGGGGCGTCTGCGTCGTCTGCCTCTGCTGACTGGGTTGACTGCTCTGGTAGATTAAGCGCGCGGCGGGTAAGCGGCTGAGATGATTCACGGGGCTGCACTGTAGTGTTTACGCCAAGAAATGCAGTGTCTAGGACTTCATAATCTGTCTTGGGATAGTCCTGTTTCTGCGGCGTTAAGTTGTGAGTGGATGGGAGTAGGCGGTAGGATGTCATATCCTCATAGCCAAGGGGAATCCACGGCCGAAAATCCCATGTGAGTCCAGGCAGTAGCTCCTTGCGTTCCGTCTCGTTAATGAAGTTGATTCTATCTGCGATTTCAATGAATCGAGCCGGCGTTAAAATACCATCAGGATTGGCCAAATGCGGCTGGCTCTGTTGGAGACAGTATTCGCTGTATGCGTGGCGCTCCTCTGGATCCGAGAGTATCTCGTGGAAAACTTTCGAGTACTCCTCGGGGTTGAGGCGGTGATGATACAACTGATCAAAGATCTCGTCGAAACGAGCATTGCGGTTTGTGGGTTCCATGATAGGCCAGAATGATACCTGAAGCCAGAGATGGGAAAAAGATGAGAGATGAGAGATGAGAAAGAGATGGATAGATAGAGAGATGGGGGGGAATACAGAAGACGGCGGCTGCTTTTGAGGTTGGAAAAAAAAGAGGACCGTGCAGTACATACATATATGTATTACTAGTGATAACAAAGGCATCTACAAGTAGTAACAAAGGCATACGTCTACTAGTAGTAACAAAGGCAGCGATTCACTATAGCTTTTTAAAAGAAAGTGAACAAGTTAGAAAGTGAAAAACAGCCACGTGCTAATTGACACAAGCAGGAACTCACTTCAACATAACACTTCGAACTGTTATCATGGAAAGATAAGGGGACAAGTGCTTAATTAGGTAAATATTATTCAACATCACCGTTTCATTATCCAGTACCCCAGCTAGCTTAAAGATACGGTGCATTGACACATAGAAGTACATATCTACTATATTTAATTGTTATATAGGTACCTAGGTAGGCACATGTATTTTATGTGTGGAAATAGCATCAGTACCATCAGTACCATCAGTACCATAAGTACCATCAGTACCATCAGTGGCATTAGTAGCATTAGTAGCAGCAACTAGAGTTAGATAAAGAACTAGTTTACTAAAGAAATATTTCTTTAAATTATTATTACTATATAGAATTGTTTTACATAAAGGGCCACGCAATTGAAGTACATACCTGTGTCTAAGGCGAAAATGCTTCTTAAAACGGCCACATGATATATAACATGTTCATATCCAACTCATAGACACAGAATCCCTGTACACACCCGTATTGAAGGCAAAGAGTAGGAGGTAGTAAAAATCCATGTATGGACCACGTATCTCATATTTATAACCGAGCTTAAAGCAAAGGCAGTAATTCACAGAAGGGCCACATGGAATGTAATACACATATATACCTACATTCGAGACAAAATCAGTAATACACAGCAGCGCTATGTTATCCATGTATATACCCGTGTTTAAGAGAAAGGTAGTAATTCACTGCTTGAACTTCAAATCCTCAATTGTAAATGATAAGTAAATGGGCCACATGGTACGTGGTTTACACGCATGTGACTGCACTCCCCAATGAATAAATATAGGTACTTAGCATGATACCTTTTTAATATTCACAACGCTCATCTGACATCAGACTTCACAACCAGCCTCCTTTAAACGTTGCACCAAAAGCCTACAGGCTCGTTTTGATCCTTTGTCGACAAAATGGCCCCCTTGACGCTTGTGAGAGAGTTCCCAGCTATGGAGCCTCAGATAATATTCCGCCCCATGATTACGCAGAGGCTCAAAATACATGGTCCGAACCTATCGACACCATTCGCCGCGCAACCATCGGCTTAACAGAAGATATCGCTTTGTTTCGGGCAATGGGTCTTTACAAAATGTATACTTCAGCCAGCGAAGAGTTCCTTCGAAGCCTGCTGTATTATTCGCAGGTTCTTGTTTGGAATTCACTAGTTAAGATAAAGCATGGACTCCATGTTTACGCTTACACACCCGCCTCGCCAAGTAGTAAGCCCATTCAGTCAATTGGCTCAAAGCTAACTGACGCACAATTAGCTTTTAATCGCTTCTCAGCTATCAAGGAAGATGTGTTAGCAACAGCAGGGTGGAATTTTATTTGGGAGAGTCCAAAAGCAGGAGATAAGGTCCCAACCGCCAGTCCATACCAAGCATTATATCAGTTGATATGTACTGAGAAGTTGCCTTCTGCACCCACTGATCACATAACGGCCGTTCTCTGTAAGCCCTACCACCCGCCTACCACCCCTATTGCTACTGCTGCTTTGTTGCTATTGTTGCTACTCTAGGGTTGGTTAATGAGATTACGTGCACCTACATGCAATGTACTAACACTGTTCAGCATCTCTCTCGAAACAAGAATATCTATCGCTGCCTAAACTACCACCGGGTGTAGAGAGGGCTACTTTTGACAAGTGTGGACGACCGACTATGCTCTTCGTCGCAGCAACCCCTGACCGGTCCCGTACCGTTTTCGGCGCAAACGAGACTTCATGGGGCACGTTCACGGCCTTGTCTGACATAACCAGGACGGCAAGGGATATCCGGATTCAACAGTATATACCACTAGCAATGAAGACCTTCCAGGCACTCCGCTGAAAGGAAGAGGAAGCGCTGGTTGAGCTTCGGCGCGACCCAAATACTTGTACTCTTAGCGAGAAAGAACTGAAGTACAGGTCTCGTTCAAGAGCGATAGAGAGAATGAGGTTGGAAGAAAGCTTCTTGGGTGGGGGGCAACGAGATAGGCATCGCCCTTCGACCACCAACATGGTCGTTTAACCGGGGTTACTACCTCTGTCAGGGGATGATGGGGTATCAGTCCCCAAACCCGCCGGTCGCTGAAAAGGGGCGGAAGAGCTAATTCTCCAATTCAAGTAGGAATTGCGTGGAGAGTATGCGCATTCGTGTGCCGAGGGAGAGGCGAGGCTGCAAAGCCTAGGATTGGAGTGAGAAAAGGGCATGAAGACCGCGTGTGCATATATATCTTGACTTTTCGTTACAACTAGGTACCTAGGTGCTACCTTATTAGGGAGGCAAGATAAAACTAAAAGTTATTTCTGCTATTTCTGCTATTAGGCCTTAAAGCCTTTGGACTATGTAAAGCAGCTTTTTAATCTCATCGAGGTAATCCTTTACCCCACTTATTTTAGGGATACCAGATGTATTAACCCAAGATCGCAGTTATACAAGTACCCTATAATGTAAAAAGATTTTGGAACGGCATGTAATTTATGAAATTAATTGAAAAGTTCCAAGAGCATATTTTAGATAAAAAAAATTTTCTTCTAAGGTCTTTAATCGATTTGAAAGCCACAAATACATTAAGAAGTGTACTGGGATAATTACAGTTGCCTACATTAACGGAGGCCACTCTTTGTCAAATCGGCCAGCGGTGCGCGAAGTTGAGTATTGAGCATCGATTGTTGTGTAAAGTTATTTTACCCCTTGAGGAAATAGACACAATCAATATGCGAATATGAATCGGGGAAACACAGCTCAAAATTAGCAATGCTGGGTATCTGAAGCAGATTCTGTTTTGTTTTTCTCTCCATGCCACTTTCCATGTGATAATCATGTGCCTGCAGGGGAGGCCCTTTTAGACGCCGACTGCCGAGTCTCTACCGATATTCTAGATTCATGTATCCGTACGACAGATACCAACAAGAGGTAATCAGAGTGTTGGGTCGTATTACTGCTACTGGAAAATTACTGCTACTGGAAAATCTCCGAGGACAATGCCTAAGAGGTTGTCCCCCCCCCTGGCGGTGGCGGAAGCTGAGGTAAGGCCACTCAGATAGTAGATAGATTTTGCTTAGATTCGACGCCGAGAGACTGCATGTGGTGGGCTGACCAGATCCGTGGTAAGTTTTTTATCTCTCACGTCATGCGTTTTTGGCCCTCTCACTTTCTCTATTCTATTATTATATCCGGCTGCGGCCAATGGTTGGGATTCCCAACAACCAGGAAACGAGCAAAAGGGGGCACGTCAAATTAATTTTTTATCGCAGGTTGAGTACAGTAACACCGGGAGATAGGCGTACTGGCGGAGCATGAGATGGTGCATGTCTCTTGTCAAATATTCCCGTTTGTCCGTGGTGCGACCTTGTTTAGTCGCTGTGGCCGCACTGTGTTTCCATTCTTTTGGTGTTTGCCTGGAAGATTGTGCATATTCCTTCAGACCGACGGAGAGATGAGGCGGTAGGCAGATGGACGAATGAAGGAGCTGGTGTGGTGCAGGGCTATGCAGAGAGATGCACGCAAGCAACGGTAACCGCCTGTAGGCATTCGCAGGGGTCGATTGTCTACGGTATAGCATCAAGACTTGATCCTATGCAGGTGCTGGGGACCGGACAATGCTAGGACCAGAGCAGCAGGTTGAAAAGGGGCAAGAAGGGGATCTGGATCAGACGAGCCGAGATGCGATGGCGATACGATTGAGCTTGAGTTGGCGGTCAAGAAGCGGCATAGGCTGATGGGATCAAGTGATGGACATCAGACTGGACAACATGAATGAATATTGCAGCACGGTCCTTGGGGGCTCCTGGGGCCACTGTGCCGGCCGGGGCCCCACCTGTTTAGCCGCTGGGACCGCCACGGCGCACCGCCAGCGTCAGCTTCCAGTGCCTGGTAGGCCTGGGCGGATGGGCGAATGGGGGCACGAAACGGCGCAAGCTCGCATGACCGACGCCCGCCAACCTCGACGTCACTCGTTGCGGCACCTGTAGCCTCGTCTGTCTGCAGAACGCTCTTTTCCTTCTTTCCTTTTCAACCTTGTCCTCTCGTGCTCTGCTTGTCCTGTTGTTGTTTTGTTTTCGAACACCTTCTTCTTCTTTTGCCGGTACATATTTATATATCCTGTAAATACCATCTTTATACCGCGTCCCCGGCATCTCCCCGCCCACAGCCAGCTGCCAAAGCAATCCCCCGGCCTTGTCCCGCACATCCTCGGCTACCGCCAGCTACTGCTTTTAACCTTAGTAGCTTCCGCGGGGCCGCAATCGCTCGTTGCCACAACTTAAGAGTCAGACGAGGCTTTCAAGTCAGAGACACAGACTCGCTGCCATCTGCGAGTTTGCTGCGCTGTCCATTTTCTTATGCGCCGCGTCTTACCGTCTCTCCAGCAGTGCCACCGCAGCAGCAGCTTCATCCCGGCCGGTCTTGCGATCCTGCCTTGAACGCTGCCCCTCATCTTCTGCTTCTTCTGCTTCTTCTGCTACTTCTGCTACTCCTGCTACTCTCCCTCTTCACGCTCGGCTCCATTGGTTGCTTCTCCCGACACACCACCTGTCCACGGCGTGTCTCTTTCCTCTAAACTATCCAATTCTCTCTCACATCTTCTGGGGGAACGCGCGCG|downstream_gene_variant|MODIFIER|TRIREDRAFT_109404|gene-TRIREDRAFT_109404|transcript|XM_006966980.1|protein_coding||c.*5636delTinsAGAGAGAGAGAGAGAGACTGCCTCACCGACTCTGAAATCTGCAGTGTCGCAGCAGCGCCCCGGCAATCAAGGCTCAATCAGCTGCCGCGATGTGGTTGGGCGTCGCTGTCCAGCCAGCCTCTCGTATTGCGTGTCGAAGCCCCCCTCCTGTGTCTCCTGGTTGTGGTCAATTGTCGGCTCCCCTCAGCACGCGTCGCCGGGACGCCAGACGGGCGCAGCTGCGGAGGCTTGTCGTCGGAATTCGAAGGTCGCGGGCAGTGTCGAGGATGGCGATGGGAGAGAAAAAGCCCATTGGCCTTGGGGAGGTTCTGTGACCAAAAGTGACACTCTTAGCCGCCTCTCCCTAATTCAGGCCGTTTGGCGGGTTGGCAGGATTTTGGGGGACGAGTCTGGCTCAGGTACAACCGTCCAAGGCACGGGAACAGCCAGGCCTGGCGGCGGATCAATGGGGCGCCGGAGCTCCGTGCTCGCAAACAGGGATTTGACAAGTCATCACAGAATCGGATGCAGGGATGGGCAGACACCACCAAAATCAATTAGATTGCCTGACCGTCTTGTCTGCCCGGCCTCGCGCTCAGACTGGTTCGCAGCCGGTTCGCACCGCCACACCCTCTCGCTGCGTGCATGAGAAGCGCGCCACACGGCCGACGATGAGAGGCCGGCCCGCCTGGTATCGCGCATTAGCTGGCACCAGCAACGAGAGTCAAATCCTGCGTCAGCCAGACGGTCTGGGCAGAGAAGAGGCTGCCATTGGCAGACGGGCTCTGTCCCATCAAAACGTATGCGGTTGGACGGGCAACTCGCTGCAGAAGTGGCAGCCATGTGATGGCTTTGGCCGCTGCCACACATGTGTATGATGCGTATGTAGGCGCATGTCTGTATGCATTCAAGCTGCGTGGCGTGGCTCGTCCGATATGTCGTGATGTGACGTGAAGGAGGATGAGTCGAAGGGCGAGAGAAAAGAGTCGAGAAGAATTGACATTTTCCACGTAAAAAGAAGACGCGATAAAAAACGGATGAAAGGAGAAGGAAGAATAGAGAGCGCAGAAAACCGTGCCCAGCCAGATGCACGCGTTAATGCTGTTCGCGCTATACATTGCTAGCTATTCACGCCTTGCCAACCACCCAATTTCGTCAATGCCGGGATCCCCTCCAGCAGGCGTCCCAGCCTCTCTGTACAGCGCCTGGACCAGTATAATTTATATTTGCCCCCATTGCGGCGCAGAGACGTCCAGCCGCGATGCTCTGAATTGGGCGCAACTGCTGTGGGCGAGGTGAGGTCGCAGACAAAGCACAGTAGCCGCGTTTTGCTGGCATCACATCATACTGCGCCGTATCTGTAACTGGACACGCCCTCACCTAAGCCACATGCACTCTACTGCACAGCACACAGCCATTTCATCAGCAATCTCCAACAAGAAACGGAGCTGGAGTTGCCAGCTGCTGCGGTGGGGCTTGCGTCGTGCCCTGTTTTTCCAATTAAATGGGCGTGTTGACGTGCAGCATTTACGGCATTGAACCTTGACTTCATGCTTCCGCAATGGCGCTTCAACCCGCAAGTGATAAATCCGACACCAGCACACCGTATTCTCAACTTCGCATCAGCAAACGCCCTGCGTTGTGCTGAGTAGGTACTAGTAGGTACCCCTCCATCGAATAACATGTCCAGAGATTTCTGCAGCAAGGGGCCGCCGCATCAGGCACAAGCCCCTATGCACTTCAGATAGACGCGAAGCTTTTGCAGACGGCTAAGACCGTAGCAGCAATATTAGTGCTGCCCGCCCTAGCCAGCGGGGAATGACGACGCAGGAGTAGCGGTGGTGCATACAAGCTCACATATCTTAGTAGCTTCCAGCGCAGCGGCTAGCAGAAAACGCAACACCGCTGTTTTGCTGCGGCAGAGGCGGATGCTGGTGATGTCGACGCCACTGCTGCCGGGTAATGGATGATCCGTCATGAGGACGAGCTAGGCCGGATTGATGTCGAGCTGTTGATCAGTACATGCAGTATCCGTAGAATAACATCAACTGCGATCTAGCCGAGTGCAGTATCAATGAATCATAAAATCCAGAATATGTTGCATTATTTCATGGTTGTTTCAACATTGGCTTTCACTCAGCAGGCCGCAGTACATGCGCTTTTGCGCACGAGCTCGAGTAAGGTATTATTGCCTTGGGCCCCATAAACTGGAGCAGAAGAAGAAAGGTTGGAAGGCGGCGGCGTTGATTTGGACCAAAAAAGAGAATCTCAGTCTGGATATAAATTTGGCTCAGTGATTTTTTGTCTCGCAGTAGTAGGGGATTGCAGCACATATGCGTAGAATGATGAAGCTTTACAGAGTGCATGGCAGGTAGCAATCTGAAAAGGTTTGACAAAAGACTGGCTTCATATATTCAACAAAGAGCGCAGTTAAAAATCTACACCGTGAAGAAGCCTTTGAACTCATCTTGTATGCAGGAGAGTTGCTATCTACGGTTTAAATAAAATACTTACTACCAAACCAATAAATAAACTACTACCCAGTGTTTCTGTGTGACTTTCGGGCCACAGTATCATATCGGCAAACCAGCTACATCAACCATCTCTTGCGCAGCTACATGTATGCCGACCTTGGAACGTTCAAAACTCACAGATCTCCATGTAGATTTCCACGGCTATAATAACGGAATATCGCTGCACCTATTGTTGAATAGGTAGGTACCTAGGTACTAAAAGGTATATGTACCTGTCCTTGAGTAACTTTTCCACAGCAGCAGCCACTCCATTATTTGTGTCGTGGTAAATCACTGCCGAACGTTTCACTTTTTCCTCAGCAAAAGGTATTTAACGCTACCTATGTAGCGCTCTAGTGCTTTTTAATAATAAAGTAAGTCGCTCCTTCTACTTCTTCTTCTTCTTCTCCATCTCCTCTCGTCTTACCATCGTCTTTTTTCTCTGACTGATAGAGCTTTGCATCCCATCTACCATCTCACCGATAAATTCCTGCGCTCTGGCTAATAGAGTCTTACCATCACCTTTTTTTCTAATAGAGCCTCGCCATCTTAGTGGGTTTTCAGTGTTTGACTTTAGAGAAGGTTGGTTACATGGCCTGGAATAAACGTTGTCGCCAAAGGTCACTAAGGCGTATTACAAACACCGGTACCTAGGTAGGTAGCAAAAGTAGCAGAGGTAGAAGAAGTAGAATCATTATAGACTATCTAGACTTTCTAGATTTCCATTTCGTGGAAGAGGCCCCATTCCATCCTGCTCACATTTTACCATGCAGACTACATCTACGAATGCGTCTTGTAGTTACTGTCCACCGTTACGCGCACCACACTCCCCATTGGCAATCTCACCGCCCACACCAATTCGACTAGATGCTAAATTTACTCATTCCAAGTCAGCCTCTTCCCGAACCTAAAGTCTCGTAAAGCTCTGCCAATCTTTGCGCATGAAAATTGCACTTCGGGTGAGCTGGGTGGGATACCCCATTCGCTGTGTGTGACTTGTCTCTGCAAGCCACTGAGTTCGTCGTGTGGGTTCATGTTGTAGATGACATAGATTCCGTCCATATGGCCAAAATTGCCAAGCCGAGCCACAACAGAAAAGCCAGTCGGTCTCCAGGTTCCTCTACAGTCGTCGCCCTCCTCCAATGTTGTCGGCATCTCAGCAAAGGTATCGCTTTCCAAACACTGCAGCTCGCCAAGCTCGTGGAAAACAAATCCCGGGGCGTCTGCGTCGTCTGCCTCTGCTGACTGGGTTGACTGCTCTGGTAGATTAAGCGCGCGGCGGGTAAGCGGCTGAGATGATTCACGGGGCTGCACTGTAGTGTTTACGCCAAGAAATGCAGTGTCTAGGACTTCATAATCTGTCTTGGGATAGTCCTGTTTCTGCGGCGTTAAGTTGTGAGTGGATGGGAGTAGGCGGTAGGATGTCATATCCTCATAGCCAAGGGGAATCCACGGCCGAAAATCCCATGTGAGTCCAGGCAGTAGCTCCTTGCGTTCCGTCTCGTTAATGAAGTTGATTCTATCTGCGATTTCAATGAATCGAGCCGGCGTTAAAATACCATCAGGATTGGCCAAATGCGGCTGGCTCTGTTGGAGACAGTATTCGCTGTATGCGTGGCGCTCCTCTGGATCCGAGAGTATCTCGTGGAAAACTTTCGAGTACTCCTCGGGGTTGAGGCGGTGATGATACAACTGATCAAAGATCTCGTCGAAACGAGCATTGCGGTTTGTGGGTTCCATGATAGGCCAGAATGATACCTGAAGCCAGAGATGGGAAAAAGATGAGAGATGAGAGATGAGAAAGAGATGGATAGATAGAGAGATGGGGGGGAATACAGAAGACGGCGGCTGCTTTTGAGGTTGGAAAAAAAAGAGGACCGTGCAGTACATACATATATGTATTACTAGTGATAACAAAGGCATCTACAAGTAGTAACAAAGGCATACGTCTACTAGTAGTAACAAAGGCAGCGATTCACTATAGCTTTTTAAAAGAAAGTGAACAAGTTAGAAAGTGAAAAACAGCCACGTGCTAATTGACACAAGCAGGAACTCACTTCAACATAACACTTCGAACTGTTATCATGGAAAGATAAGGGGACAAGTGCTTAATTAGGTAAATATTATTCAACATCACCGTTTCATTATCCAGTACCCCAGCTAGCTTAAAGATACGGTGCATTGACACATAGAAGTACATATCTACTATATTTAATTGTTATATAGGTACCTAGGTAGGCACATGTATTTTATGTGTGGAAATAGCATCAGTACCATCAGTACCATCAGTACCATAAGTACCATCAGTACCATCAGTGGCATTAGTAGCATTAGTAGCAGCAACTAGAGTTAGATAAAGAACTAGTTTACTAAAGAAATATTTCTTTAAATTATTATTACTATATAGAATTGTTTTACATAAAGGGCCACGCAATTGAAGTACATACCTGTGTCTAAGGCGAAAATGCTTCTTAAAACGGCCACATGATATATAACATGTTCATATCCAACTCATAGACACAGAATCCCTGTACACACCCGTATTGAAGGCAAAGAGTAGGAGGTAGTAAAAATCCATGTATGGACCACGTATCTCATATTTATAACCGAGCTTAAAGCAAAGGCAGTAATTCACAGAAGGGCCACATGGAATGTAATACACATATATACCTACATTCGAGACAAAATCAGTAATACACAGCAGCGCTATGTTATCCATGTATATACCCGTGTTTAAGAGAAAGGTAGTAATTCACTGCTTGAACTTCAAATCCTCAATTGTAAATGATAAGTAAATGGGCCACATGGTACGTGGTTTACACGCATGTGACTGCACTCCCCAATGAATAAATATAGGTACTTAGCATGATACCTTTTTAATATTCACAACGCTCATCTGACATCAGACTTCACAACCAGCCTCCTTTAAACGTTGCACCAAAAGCCTACAGGCTCGTTTTGATCCTTTGTCGACAAAATGGCCCCCTTGACGCTTGTGAGAGAGTTCCCAGCTATGGAGCCTCAGATAATATTCCGCCCCATGATTACGCAGAGGCTCAAAATACATGGTCCGAACCTATCGACACCATTCGCCGCGCAACCATCGGCTTAACAGAAGATATCGCTTTGTTTCGGGCAATGGGTCTTTACAAAATGTATACTTCAGCCAGCGAAGAGTTCCTTCGAAGCCTGCTGTATTATTCGCAGGTTCTTGTTTGGAATTCACTAGTTAAGATAAAGCATGGACTCCATGTTTACGCTTACACACCCGCCTCGCCAAGTAGTAAGCCCATTCAGTCAATTGGCTCAAAGCTAACTGACGCACAATTAGCTTTTAATCGCTTCTCAGCTATCAAGGAAGATGTGTTAGCAACAGCAGGGTGGAATTTTATTTGGGAGAGTCCAAAAGCAGGAGATAAGGTCCCAACCGCCAGTCCATACCAAGCATTATATCAGTTGATATGTACTGAGAAGTTGCCTTCTGCACCCACTGATCACATAACGGCCGTTCTCTGTAAGCCCTACCACCCGCCTACCACCCCTATTGCTACTGCTGCTTTGTTGCTATTGTTGCTACTCTAGGGTTGGTTAATGAGATTACGTGCACCTACATGCAATGTACTAACACTGTTCAGCATCTCTCTCGAAACAAGAATATCTATCGCTGCCTAAACTACCACCGGGTGTAGAGAGGGCTACTTTTGACAAGTGTGGACGACCGACTATGCTCTTCGTCGCAGCAACCCCTGACCGGTCCCGTACCGTTTTCGGCGCAAACGAGACTTCATGGGGCACGTTCACGGCCTTGTCTGACATAACCAGGACGGCAAGGGATATCCGGATTCAACAGTATATACCACTAGCAATGAAGACCTTCCAGGCACTCCGCTGAAAGGAAGAGGAAGCGCTGGTTGAGCTTCGGCGCGACCCAAATACTTGTACTCTTAGCGAGAAAGAACTGAAGTACAGGTCTCGTTCAAGAGCGATAGAGAGAATGAGGTTGGAAGAAAGCTTCTTGGGTGGGGGGCAACGAGATAGGCATCGCCCTTCGACCACCAACATGGTCGTTTAACCGGGGTTACTACCTCTGTCAGGGGATGATGGGGTATCAGTCCCCAAACCCGCCGGTCGCTGAAAAGGGGCGGAAGAGCTAATTCTCCAATTCAAGTAGGAATTGCGTGGAGAGTATGCGCATTCGTGTGCCGAGGGAGAGGCGAGGCTGCAAAGCCTAGGATTGGAGTGAGAAAAGGGCATGAAGACCGCGTGTGCATATATATCTTGACTTTTCGTTACAACTAGGTACCTAGGTGCTACCTTATTAGGGAGGCAAGATAAAACTAAAAGTTATTTCTGCTATTTCTGCTATTAGGCCTTAAAGCCTTTGGACTATGTAAAGCAGCTTTTTAATCTCATCGAGGTAATCCTTTACCCCACTTATTTTAGGGATACCAGATGTATTAACCCAAGATCGCAGTTATACAAGTACCCTATAATGTAAAAAGATTTTGGAACGGCATGTAATTTATGAAATTAATTGAAAAGTTCCAAGAGCATATTTTAGATAAAAAAAATTTTCTTCTAAGGTCTTTAATCGATTTGAAAGCCACAAATACATTAAGAAGTGTACTGGGATAATTACAGTTGCCTACATTAACGGAGGCCACTCTTTGTCAAATCGGCCAGCGGTGCGCGAAGTTGAGTATTGAGCATCGATTGTTGTGTAAAGTTATTTTACCCCTTGAGGAAATAGACACAATCAATATGCGAATATGAATCGGGGAAACACAGCTCAAAATTAGCAATGCTGGGTATCTGAAGCAGATTCTGTTTTGTTTTTCTCTCCATGCCACTTTCCATGTGATAATCATGTGCCTGCAGGGGAGGCCCTTTTAGACGCCGACTGCCGAGTCTCTACCGATATTCTAGATTCATGTATCCGTACGACAGATACCAACAAGAGGTAATCAGAGTGTTGGGTCGTATTACTGCTACTGGAAAATTACTGCTACTGGAAAATCTCCGAGGACAATGCCTAAGAGGTTGTCCCCCCCCCTGGCGGTGGCGGAAGCTGAGGTAAGGCCACTCAGATAGTAGATAGATTTTGCTTAGATTCGACGCCGAGAGACTGCATGTGGTGGGCTGACCAGATCCGTGGTAAGTTTTTTATCTCTCACGTCATGCGTTTTTGGCCCTCTCACTTTCTCTATTCTATTATTATATCCGGCTGCGGCCAATGGTTGGGATTCCCAACAACCAGGAAACGAGCAAAAGGGGGCACGTCAAATTAATTTTTTATCGCAGGTTGAGTACAGTAACACCGGGAGATAGGCGTACTGGCGGAGCATGAGATGGTGCATGTCTCTTGTCAAATATTCCCGTTTGTCCGTGGTGCGACCTTGTTTAGTCGCTGTGGCCGCACTGTGTTTCCATTCTTTTGGTGTTTGCCTGGAAGATTGTGCATATTCCTTCAGACCGACGGAGAGATGAGGCGGTAGGCAGATGGACGAATGAAGGAGCTGGTGTGGTGCAGGGCTATGCAGAGAGATGCACGCAAGCAACGGTAACCGCCTGTAGGCATTCGCAGGGGTCGATTGTCTACGGTATAGCATCAAGACTTGATCCTATGCAGGTGCTGGGGACCGGACAATGCTAGGACCAGAGCAGCAGGTTGAAAAGGGGCAAGAAGGGGATCTGGATCAGACGAGCCGAGATGCGATGGCGATACGATTGAGCTTGAGTTGGCGGTCAAGAAGCGGCATAGGCTGATGGGATCAAGTGATGGACATCAGACTGGACAACATGAATGAATATTGCAGCACGGTCCTTGGGGGCTCCTGGGGCCACTGTGCCGGCCGGGGCCCCACCTGTTTAGCCGCTGGGACCGCCACGGCGCACCGCCAGCGTCAGCTTCCAGTGCCTGGTAGGCCTGGGCGGATGGGCGAATGGGGGCACGAAACGGCGCAAGCTCGCATGACCGACGCCCGCCAACCTCGACGTCACTCGTTGCGGCACCTGTAGCCTCGTCTGTCTGCAGAACGCTCTTTTCCTTCTTTCCTTTTCAACCTTGTCCTCTCGTGCTCTGCTTGTCCTGTTGTTGTTTTGTTTTCGAACACCTTCTTCTTCTTTTGCCGGTACATATTTATATATCCTGTAAATACCATCTTTATACCGCGTCCCC
GCATCTCCCCGCCCACAGCCAGCTGCCAAAGCAATCCCCCGGCCTTGTCCCGCACATCCTCGGCTACCGCCAGCTACTGCTTTTAACCTTAGTAGCTTCCGCGGGGCCGCAATCGCTCGTTGCCACAACTTAAGAGTCAGACGAGGCTTTCAAGTCAGAGACACAGACTCGCTGCCATCTGCGAGTTTGCTGCGCTGTCCATTTTCTTATGCGCCGCGTCTTACCGTCTCTCCAGCAGTGCCACCGCAGCAGCAGCTTCATCCCGGCCGGTCTTGCGATCCTGCCTTGAACGCTGCCCCTCATCTTCTGCTTCTTCTGCTTCTTCTGCTACTTCTGCTACTCCTGCTACTCTCCCTCTTCACGCTCGGCTCCATTGGTTGCTTCTCCCGACACACCACCTGTCCACGGCGTGTCTCTTTCCTCTAAACTATCCAATTCTCTCTCACATCTTCTGGGGGAACGCGCGCG|||||3058|WARNING_TRANSCRIPT_NO_START_CODON,AGAGAGAGAGAGAGAGACTGCCTCACCGACTCTGAAATCTGCAGTGTCGCAGCAGCGCCCCGGCAATCAAGGCTCAATCAGCTGCCGCGATGTGGTTGGGCGTCGCTGTCCAGCCAGCCTCTCGTATTGCGTGTCGAAGCCCCCCTCCTGTGTCTCCTGGTTGTGGTCAATTGTCGGCTCCCCTCAGCACGCGTCGCCGGGACGCCAGACGGGCGCAGCTGCGGAGGCTTGTCGTCGGAATTCGAAGGTCGCGGGCAGTGTCGAGGATGGCGATGGGAGAGAAAAAGCCCATTGGCCTTGGGGAGGTTCTGTGACCAAAAGTGACACTCTTAGCCGCCTCTCCCTAATTCAGGCCGTTTGGCGGGTTGGCAGGATTTTGGGGGACGAGTCTGGCTCAGGTACAACCGTCCAAGGCACGGGAACAGCCAGGCCTGGCGGCGGATCAATGGGGCGCCGGAGCTCCGTGCTCGCAAACAGGGATTTGACAAGTCATCACAGAATCGGATGCAGGGATGGGCAGACACCACCAAAATCAATTAGATTGCCTGACCGTCTTGTCTGCCCGGCCTCGCGCTCAGACTGGTTCGCAGCCGGTTCGCACCGCCACACCCTCTCGCTGCGTGCATGAGAAGCGCGCCACACGGCCGACGATGAGAGGCCGGCCCGCCTGGTATCGCGCATTAGCTGGCACCAGCAACGAGAGTCAAATCCTGCGTCAGCCAGACGGTCTGGGCAGAGAAGAGGCTGCCATTGGCAGACGGGCTCTGTCCCATCAAAACGTATGCGGTTGGACGGGCAACTCGCTGCAGAAGTGGCAGCCATGTGATGGCTTTGGCCGCTGCCACACATGTGTATGATGCGTATGTAGGCGCATGTCTGTATGCATTCAAGCTGCGTGGCGTGGCTCGTCCGATATGTCGTGATGTGACGTGAAGGAGGATGAGTCGAAGGGCGAGAGAAAAGAGTCGAGAAGAATTGACATTTTCCACGTAAAAAGAAGACGCGATAAAAAACGGATGAAAGGAGAAGGAAGAATAGAGAGCGCAGAAAACCGTGCCCAGCCAGATGCACGCGTTAATGCTGTTCGCGCTATACATTGCTAGCTATTCACGCCTTGCCAACCACCCAATTTCGTCAATGCCGGGATCCCCTCCAGCAGGCGTCCCAGCCTCTCTGTACAGCGCCTGGACCAGTATAATTTATATTTGCCCCCATTGCGGCGCAGAGACGTCCAGCCGCGATGCTCTGAATTGGGCGCAACTGCTGTGGGCGAGGTGAGGTCGCAGACAAAGCACAGTAGCCGCGTTTTGCTGGCATCACATCATACTGCGCCGTATCTGTAACTGGACACGCCCTCACCTAAGCCACATGCACTCTACTGCACAGCACACAGCCATTTCATCAGCAATCTCCAACAAGAAACGGAGCTGGAGTTGCCAGCTGCTGCGGTGGGGCTTGCGTCGTGCCCTGTTTTTCCAATTAAATGGGCGTGTTGACGTGCAGCATTTACGGCATTGAACCTTGACTTCATGCTTCCGCAATGGCGCTTCAACCCGCAAGTGATAAATCCGACACCAGCACACCGTATTCTCAACTTCGCATCAGCAAACGCCCTGCGTTGTGCTGAGTAGGTACTAGTAGGTACCCCTCCATCGAATAACATGTCCAGAGATTTCTGCAGCAAGGGGCCGCCGCATCAGGCACAAGCCCCTATGCACTTCAGATAGACGCGAAGCTTTTGCAGACGGCTAAGACCGTAGCAGCAATATTAGTGCTGCCCGCCCTAGCCAGCGGGGAATGACGACGCAGGAGTAGCGGTGGTGCATACAAGCTCACATATCTTAGTAGCTTCCAGCGCAGCGGCTAGCAGAAAACGCAACACCGCTGTTTTGCTGCGGCAGAGGCGGATGCTGGTGATGTCGACGCCACTGCTGCCGGGTAATGGATGATCCGTCATGAGGACGAGCTAGGCCGGATTGATGTCGAGCTGTTGATCAGTACATGCAGTATCCGTAGAATAACATCAACTGCGATCTAGCCGAGTGCAGTATCAATGAATCATAAAATCCAGAATATGTTGCATTATTTCATGGTTGTTTCAACATTGGCTTTCACTCAGCAGGCCGCAGTACATGCGCTTTTGCGCACGAGCTCGAGTAAGGTATTATTGCCTTGGGCCCCATAAACTGGAGCAGAAGAAGAAAGGTTGGAAGGCGGCGGCGTTGATTTGGACCAAAAAAGAGAATCTCAGTCTGGATATAAATTTGGCTCAGTGATTTTTTGTCTCGCAGTAGTAGGGGATTGCAGCACATATGCGTAGAATGATGAAGCTTTACAGAGTGCATGGCAGGTAGCAATCTGAAAAGGTTTGACAAAAGACTGGCTTCATATATTCAACAAAGAGCGCAGTTAAAAATCTACACCGTGAAGAAGCCTTTGAACTCATCTTGTATGCAGGAGAGTTGCTATCTACGGTTTAAATAAAATACTTACTACCAAACCAATAAATAAACTACTACCCAGTGTTTCTGTGTGACTTTCGGGCCACAGTATCATATCGGCAAACCAGCTACATCAACCATCTCTTGCGCAGCTACATGTATGCCGACCTTGGAACGTTCAAAACTCACAGATCTCCATGTAGATTTCCACGGCTATAATAACGGAATATCGCTGCACCTATTGTTGAATAGGTAGGTACCTAGGTACTAAAAGGTATATGTACCTGTCCTTGAGTAACTTTTCCACAGCAGCAGCCACTCCATTATTTGTGTCGTGGTAAATCACTGCCGAACGTTTCACTTTTTCCTCAGCAAAAGGTATTTAACGCTACCTATGTAGCGCTCTAGTGCTTTTTAATAATAAAGTAAGTCGCTCCTTCTACTTCTTCTTCTTCTTCTCCATCTCCTCTCGTCTTACCATCGTCTTTTTTCTCTGACTGATAGAGCTTTGCATCCCATCTACCATCTCACCGATAAATTCCTGCGCTCTGGCTAATAGAGTCTTACCATCACCTTTTTTTCTAATAGAGCCTCGCCATCTTAGTGGGTTTTCAGTGTTTGACTTTAGAGAAGGTTGGTTACATGGCCTGGAATAAACGTTGTCGCCAAAGGTCACTAAGGCGTATTACAAACACCGGTACCTAGGTAGGTAGCAAAAGTAGCAGAGGTAGAAGAAGTAGAATCATTATAGACTATCTAGACTTTCTAGATTTCCATTTCGTGGAAGAGGCCCCATTCCATCCTGCTCACATTTTACCATGCAGACTACATCTACGAATGCGTCTTGTAGTTACTGTCCACCGTTACGCGCACCACACTCCCCATTGGCAATCTCACCGCCCACACCAATTCGACTAGATGCTAAATTTACTCATTCCAAGTCAGCCTCTTCCCGAACCTAAAGTCTCGTAAAGCTCTGCCAATCTTTGCGCATGAAAATTGCACTTCGGGTGAGCTGGGTGGGATACCCCATTCGCTGTGTGTGACTTGTCTCTGCAAGCCACTGAGTTCGTCGTGTGGGTTCATGTTGTAGATGACATAGATTCCGTCCATATGGCCAAAATTGCCAAGCCGAGCCACAACAGAAAAGCCAGTCGGTCTCCAGGTTCCTCTACAGTCGTCGCCCTCCTCCAATGTTGTCGGCATCTCAGCAAAGGTATCGCTTTCCAAACACTGCAGCTCGCCAAGCTCGTGGAAAACAAATCCCGGGGCGTCTGCGTCGTCTGCCTCTGCTGACTGGGTTGACTGCTCTGGTAGATTAAGCGCGCGGCGGGTAAGCGGCTGAGATGATTCACGGGGCTGCACTGTAGTGTTTACGCCAAGAAATGCAGTGTCTAGGACTTCATAATCTGTCTTGGGATAGTCCTGTTTCTGCGGCGTTAAGTTGTGAGTGGATGGGAGTAGGCGGTAGGATGTCATATCCTCATAGCCAAGGGGAATCCACGGCCGAAAATCCCATGTGAGTCCAGGCAGTAGCTCCTTGCGTTCCGTCTCGTTAATGAAGTTGATTCTATCTGCGATTTCAATGAATCGAGCCGGCGTTAAAATACCATCAGGATTGGCCAAATGCGGCTGGCTCTGTTGGAGACAGTATTCGCTGTATGCGTGGCGCTCCTCTGGATCCGAGAGTATCTCGTGGAAAACTTTCGAGTACTCCTCGGGGTTGAGGCGGTGATGATACAACTGATCAAAGATCTCGTCGAAACGAGCATTGCGGTTTGTGGGTTCCATGATAGGCCAGAATGATACCTGAAGCCAGAGATGGGAAAAAGATGAGAGATGAGAGATGAGAAAGAGATGGATAGATAGAGAGATGGGGGGGAATACAGAAGACGGCGGCTGCTTTTGAGGTTGGAAAAAAAAGAGGACCGTGCAGTACATACATATATGTATTACTAGTGATAACAAAGGCATCTACAAGTAGTAACAAAGGCATACGTCTACTAGTAGTAACAAAGGCAGCGATTCACTATAGCTTTTTAAAAGAAAGTGAACAAGTTAGAAAGTGAAAAACAGCCACGTGCTAATTGACACAAGCAGGAACTCACTTCAACATAACACTTCGAACTGTTATCATGGAAAGATAAGGGGACAAGTGCTTAATTAGGTAAATATTATTCAACATCACCGTTTCATTATCCAGTACCCCAGCTAGCTTAAAGATACGGTGCATTGACACATAGAAGTACATATCTACTATATTTAATTGTTATATAGGTACCTAGGTAGGCACATGTATTTTATGTGTGGAAATAGCATCAGTACCATCAGTACCATCAGTACCATAAGTACCATCAGTACCATCAGTGGCATTAGTAGCATTAGTAGCAGCAACTAGAGTTAGATAAAGAACTAGTTTACTAAAGAAATATTTCTTTAAATTATTATTACTATATAGAATTGTTTTACATAAAGGGCCACGCAATTGAAGTACATACCTGTGTCTAAGGCGAAAATGCTTCTTAAAACGGCCACATGATATATAACATGTTCATATCCAACTCATAGACACAGAATCCCTGTACACACCCGTATTGAAGGCAAAGAGTAGGAGGTAGTAAAAATCCATGTATGGACCACGTATCTCATATTTATAACCGAGCTTAAAGCAAAGGCAGTAATTCACAGAAGGGCCACATGGAATGTAATACACATATATACCTACATTCGAGACAAAATCAGTAATACACAGCAGCGCTATGTTATCCATGTATATACCCGTGTTTAAGAGAAAGGTAGTAATTCACTGCTTGAACTTCAAATCCTCAATTGTAAATGATAAGTAAATGGGCCACATGGTACGTGGTTTACACGCATGTGACTGCACTCCCCAATGAATAAATATAGGTACTTAGCATGATACCTTTTTAATATTCACAACGCTCATCTGACATCAGACTTCACAACCAGCCTCCTTTAAACGTTGCACCAAAAGCCTACAGGCTCGTTTTGATCCTTTGTCGACAAAATGGCCCCCTTGACGCTTGTGAGAGAGTTCCCAGCTATGGAGCCTCAGATAATATTCCGCCCCATGATTACGCAGAGGCTCAAAATACATGGTCCGAACCTATCGACACCATTCGCCGCGCAACCATCGGCTTAACAGAAGATATCGCTTTGTTTCGGGCAATGGGTCTTTACAAAATGTATACTTCAGCCAGCGAAGAGTTCCTTCGAAGCCTGCTGTATTATTCGCAGGTTCTTGTTTGGAATTCACTAGTTAAGATAAAGCATGGACTCCATGTTTACGCTTACACACCCGCCTCGCCAAGTAGTAAGCCCATTCAGTCAATTGGCTCAAAGCTAACTGACGCACAATTAGCTTTTAATCGCTTCTCAGCTATCAAGGAAGATGTGTTAGCAACAGCAGGGTGGAATTTTATTTGGGAGAGTCCAAAAGCAGGAGATAAGGTCCCAACCGCCAGTCCATACCAAGCATTATATCAGTTGATATGTACTGAGAAGTTGCCTTCTGCACCCACTGATCACATAACGGCCGTTCTCTGTAAGCCCTACCACCCGCCTACCACCCCTATTGCTACTGCTGCTTTGTTGCTATTGTTGCTACTCTAGGGTTGGTTAATGAGATTACGTGCACCTACATGCAATGTACTAACACTGTTCAGCATCTCTCTCGAAACAAGAATATCTATCGCTGCCTAAACTACCACCGGGTGTAGAGAGGGCTACTTTTGACAAGTGTGGACGACCGACTATGCTCTTCGTCGCAGCAACCCCTGACCGGTCCCGTACCGTTTTCGGCGCAAACGAGACTTCATGGGGCACGTTCACGGCCTTGTCTGACATAACCAGGACGGCAAGGGATATCCGGATTCAACAGTATATACCACTAGCAATGAAGACCTTCCAGGCACTCCGCTGAAAGGAAGAGGAAGCGCTGGTTGAGCTTCGGCGCGACCCAAATACTTGTACTCTTAGCGAGAAAGAACTGAAGTACAGGTCTCGTTCAAGAGCGATAGAGAGAATGAGGTTGGAAGAAAGCTTCTTGGGTGGGGGGCAACGAGATAGGCATCGCCCTTCGACCACCAACATGGTCGTTTAACCGGGGTTACTACCTCTGTCAGGGGATGATGGGGTATCAGTCCCCAAACCCGCCGGTCGCTGAAAAGGGGCGGAAGAGCTAATTCTCCAATTCAAGTAGGAATTGCGTGGAGAGTATGCGCATTCGTGTGCCGAGGGAGAGGCGAGGCTGCAAAGCCTAGGATTGGAGTGAGAAAAGGGCATGAAGACCGCGTGTGCATATATATCTTGACTTTTCGTTACAACTAGGTACCTAGGTGCTACCTTATTAGGGAGGCAAGATAAAACTAAAAGTTATTTCTGCTATTTCTGCTATTAGGCCTTAAAGCCTTTGGACTATGTAAAGCAGCTTTTTAATCTCATCGAGGTAATCCTTTACCCCACTTATTTTAGGGATACCAGATGTATTAACCCAAGATCGCAGTTATACAAGTACCCTATAATGTAAAAAGATTTTGGAACGGCATGTAATTTATGAAATTAATTGAAAAGTTCCAAGAGCATATTTTAGATAAAAAAAATTTTCTTCTAAGGTCTTTAATCGATTTGAAAGCCACAAATACATTAAGAAGTGTACTGGGATAATTACAGTTGCCTACATTAACGGAGGCCACTCTTTGTCAAATCGGCCAGCGGTGCGCGAAGTTGAGTATTGAGCATCGATTGTTGTGTAAAGTTATTTTACCCCTTGAGGAAATAGACACAATCAATATGCGAATATGAATCGGGGAAACACAGCTCAAAATTAGCAATGCTGGGTATCTGAAGCAGATTCTGTTTTGTTTTTCTCTCCATGCCACTTTCCATGTGATAATCATGTGCCTGCAGGGGAGGCCCTTTTAGACGCCGACTGCCGAGTCTCTACCGATATTCTAGATTCATGTATCCGTACGACAGATACCAACAAGAGGTAATCAGAGTGTTGGGTCGTATTACTGCTACTGGAAAATTACTGCTACTGGAAAATCTCCGAGGACAATGCCTAAGAGGTTGTCCCCCCCCCTGGCGGTGGCGGAAGCTGAGGTAAGGCCACTCAGATAGTAGATAGATTTTGCTTAGATTCGACGCCGAGAGACTGCATGTGGTGGGCTGACCAGATCCGTGGTAAGTTTTTTATCTCTCACGTCATGCGTTTTTGGCCCTCTCACTTTCTCTATTCTATTATTATATCCGGCTGCGGCCAATGGTTGGGATTCCCAACAACCAGGAAACGAGCAAAAGGGGGCACGTCAAATTAATTTTTTATCGCAGGTTGAGTACAGTAACACCGGGAGATAGGCGTACTGGCGGAGCATGAGATGGTGCATGTCTCTTGTCAAATATTCCCGTTTGTCCGTGGTGCGACCTTGTTTAGTCGCTGTGGCCGCACTGTGTTTCCATTCTTTTGGTGTTTGCCTGGAAGATTGTGCATATTCCTTCAGACCGACGGAGAGATGAGGCGGTAGGCAGATGGACGAATGAAGGAGCTGGTGTGGTGCAGGGCTATGCAGAGAGATGCACGCAAGCAACGGTAACCGCCTGTAGGCATTCGCAGGGGTCGATTGTCTACGGTATAGCATCAAGACTTGATCCTATGCAGGTGCTGGGGACCGGACAATGCTAGGACCAGAGCAGCAGGTTGAAAAGGGGCAAGAAGGGGATCTGGATCAGACGAGCCGAGATGCGATGGCGATACGATTGAGCTTGAGTTGGCGGTCAAGAAGCGGCATAGGCTGATGGGATCAAGTGATGGACATCAGACTGGACAACATGAATGAATATTGCAGCACGGTCCTTGGGGGCTCCTGGGGCCACTGTGCCGGCCGGGGCCCCACCTGTTTAGCCGCTGGGACCGCCACGGCGCACCGCCAGCGTCAGCTTCCAGTGCCTGGTAGGCCTGGGCGGATGGGCGAATGGGGGCACGAAACGGCGCAAGCTCGCATGACCGACGCCCGCCAACCTCGACGTCACTCGTTGCGGCACCTGTAGCCTCGTCTGTCTGCAGAACGCTCTTTTCCTTCTTTCCTTTTCAACCTTGTCCTCTCGTGCTCTGCTTGTCCTGTTGTTGTTTTGTTTTCGAACACCTTCTTCTTCTTTTGCCGGTACATATTTATATATCCTGTAAATACCATCTTTATACCGCGTCCCCGGCATCTCCCCGCCCACAGCCAGCTGCCAAAGCAATCCCCCGGCCTTGTCCCGCACATCCTCGGCTACCGCCAGCTACTGCTTTTAACCTTAGTAGCTTCCGCGGGGCCGCAATCGCTCGTTGCCACAACTTAAGAGTCAGACGAGGCTTTCAAGTCAGAGACACAGACTCGCTGCCATCTGCGAGTTTGCTGCGCTGTCCATTTTCTTATGCGCCGCGTCTTACCGTCTCTCCAGCAGTGCCACCGCAGCAGCAGCTTCATCCCGGCCGGTCTTGCGATCCTGCCTTGAACGCTGCCCCTCATCTTCTGCTTCTTCTGCTTCTTCTGCTACTTCTGCTACTCCTGCTACTCTCCCTCTTCACGCTCGGCTCCATTGGTTGCTTCTCCCGACACACCACCTGTCCACGGCGTGTCTCTTTCCTCTAAACTATCCAATTCTCTCTCACATCTTCTGGGGGAACGCGCGCG|downstream_gene_variant|MODIFIER|exon-XM_006966980.1-1|GENE_exon-XM_006966980.1-1|transcript|rna-XM_006966980.1|protein_coding||c.*3057_*3058insAGAGAGAGAGAGAGAGACTGCCTCACCGACTCTGAAATCTGCAGTGTCGCAGCAGCGCCCCGGCAATCAAGGCTCAATCAGCTGCCGCGATGTGGTTGGGCGTCGCTGTCCAGCCAGCCTCTCGTATTGCGTGTCGAAGCCCCCCTCCTGTGTCTCCTGGTTGTGGTCAATTGTCGGCTCCCCTCAGCACGCGTCGCCGGGACGCCAGACGGGCGCAGCTGCGGAGGCTTGTCGTCGGAATTCGAAGGTCGCGGGCAGTGTCGAGGATGGCGATGGGAGAGAAAAAGCCCATTGGCCTTGGGGAGGTTCTGTGACCAAAAGTGACACTCTTAGCCGCCTCTCCCTAATTCAGGCCGTTTGGCGGGTTGGCAGGATTTTGGGGGACGAGTCTGGCTCAGGTACAACCGTCCAAGGCACGGGAACAGCCAGGCCTGGCGGCGGATCAATGGGGCGCCGGAGCTCCGTGCTCGCAAACAGGGATTTGACAAGTCATCACAGAATCGGATGCAGGGATGGGCAGACACCACCAAAATCAATTAGATTGCCTGACCGTCTTGTCTGCCCGGCCTCGCGCTCAGACTGGTTCGCAGCCGGTTCGCACCGCCACACCCTCTCGCTGCGTGCATGAGAAGCGCGCCACACGGCCGACGATGAGAGGCCGGCCCGCCTGGTATCGCGCATTAGCTGGCACCAGCAACGAGAGTCAAATCCTGCGTCAGCCAGACGGTCTGGGCAGAGAAGAGGCTGCCATTGGCAGACGGGCTCTGTCCCATCAAAACGTATGCGGTTGGACGGGCAACTCGCTGCAGAAGTGGCAGCCATGTGATGGCTTTGGCCGCTGCCACACATGTGTATGATGCGTATGTAGGCGCATGTCTGTATGCATTCAAGCTGCGTGGCGTGGCTCGTCCGATATGTCGTGATGTGACGTGAAGGAGGATGAGTCGAAGGGCGAGAGAAAAGAGTCGAGAAGAATTGACATTTTCCACGTAAAAAGAAGACGCGATAAAAAACGGATGAAAGGAGAAGGAAGAATAGAGAGCGCAGAAAACCGTGCCCAGCCAGATGCACGCGTTAATGCTGTTCGCGCTATACATTGCTAGCTATTCACGCCTTGCCAACCACCCAATTTCGTCAATGCCGGGATCCCCTCCAGCAGGCGTCCCAGCCTCTCTGTACAGCGCCTGGACCAGTATAATTTATATTTGCCCCCATTGCGGCGCAGAGACGTCCAGCCGCGATGCTCTGAATTGGGCGCAACTGCTGTGGGCGAGGTGAGGTCGCAGACAAAGCACAGTAGCCGCGTTTTGCTGGCATCACATCATACTGCGCCGTATCTGTAACTGGACACGCCCTCACCTAAGCCACATGCACTCTACTGCACAGCACACAGCCATTTCATCAGCAATCTCCAACAAGAAACGGAGCTGGAGTTGCCAGCTGCTGCGGTGGGGCTTGCGTCGTGCCCTGTTTTTCCAATTAAATGGGCGTGTTGACGTGCAGCATTTACGGCATTGAACCTTGACTTCATGCTTCCGCAATGGCGCTTCAACCCGCAAGTGATAAATCCGACACCAGCACACCGTATTCTCAACTTCGCATCAGCAAACGCCCTGCGTTGTGCTGAGTAGGTACTAGTAGGTACCCCTCCATCGAATAACATGTCCAGAGATTTCTGCAGCAAGGGGCCGCCGCATCAGGCACAAGCCCCTATGCACTTCAGATAGACGCGAAGCTTTTGCAGACGGCTAAGACCGTAGCAGCAATATTAGTGCTGCCCGCCCTAGCCAGCGGGGAATGACGACGCAGGAGTAGCGGTGGTGCATACAAGCTCACATATCTTAGTAGCTTCCAGCGCAGCGGCTAGCAGAAAACGCAACACCGCTGTTTTGCTGCGGCAGAGGCGGATGCTGGTGATGTCGACGCCACTGCTGCCGGGTAATGGATGATCCGTCATGAGGACGAGCTAGGCCGGATTGATGTCGAGCTGTTGATCAGTACATGCAGTATCCGTAGAATAACATCAACTGCGATCTAGCCGAGTGCAGTATCAATGAATCATAAAATCCAGAATATGTTGCATTATTTCATGGTTGTTTCAACATTGGCTTTCACTCAGCAGGCCGCAGTACATGCGCTTTTGCGCACGAGCTCGAGTAAGGTATTATTGCCTTGGGCCCCATAAACTGGAGCAGAAGAAGAAAGGTTGGAAGGCGGCGGCGTTGATTTGGACCAAAAAAGAGAATCTCAGTCTGGATATAAATTTGGCTCAGTGATTTTTTGTCTCGCAGTAGTAGGGGATTGCAGCACATATGCGTAGAATGATGAAGCTTTACAGAGTGCATGGCAGGTAGCAATCTGAAAAGGTTTGACAAAAGACTGGCTTCATATATTCAACAAAGAGCGCAGTTAAAAATCTACACCGTGAAGAAGCCTTTGAACTCATCTTGTATGCAGGAGAGTTGCTATCTACGGTTTAAATAAAATACTTACTACCAAACCAATAAATAAACTACTACCCAGTGTTTCTGTGTGACTTTCGGGCCACAGTATCATATCGGCAAACCAGCTACATCAACCATCTCTTGCGCAGCTACATGTATGCCGACCTTGGAACGTTCAAAACTCACAGATCTCCATGTAGATTTCCACGGCTATAATAACGGAATATCGCTGCACCTATTGTTGAATAGGTAGGTACCTAGGTACTAAAAGGTATATGTACCTGTCCTTGAGTAACTTTTCCACAGCAGCAGCCACTCCATTATTTGTGTCGTGGTAAATCACTGCCGAACGTTTCACTTTTTCCTCAGCAAAAGGTATTTAACGCTACCTATGTAGCGCTCTAGTGCTTTTTAATAATAAAGTAAGTCGCTCCTTCTACTTCTTCTTCTTCTTCTCCATCTCCTCTCGTCTTACCATCGTCTTTTTTCTCTGACTGATAGAGCTTTGCATCCCATCTACCATCTCACCGATAAATTCCTGCGCTCTGGCTAATAGAGTCTTACCATCACCTTTTTTTCTAATAGAGCCTCGCCATCTTAGTGGGTTTTCAGTGTTTGACTTTAGAGAAGGTTGGTTACATGGCCTGGAATAAACGTTGTCGCCAAAGGTCACTAAGGCGTATTACAAACACCGGTACCTAGGTAGGTAGCAAAAGTAGCAGAGGTAGAAGAAGTAGAATCATTATAGACTATCTAGACTTTCTAGATTTCCATTTCGTGGAAGAGGCCCCATTCCATCCTGCTCACATTTTACCATGCAGACTACATCTACGAATGCGTCTTGTAGTTACTGTCCACCGTTACGCGCACCACACTCCCCATTGGCAATCTCACCGCCCACACCAATTCGACTAGATGCTAAATTTACTCATTCCAAGTCAGCCTCTTCCCGAACCTAAAGTCTCGTAAAGCTCTGCCAATCTTTGCGCATGAAAATTGCACTTCGGGTGAGCTGGGTGGGATACCCCATTCGCTGTGTGTGACTTGTCTCTGCAAGCCACTGAGTTCGTCGTGTGGGTTCATGTTGTAGATGACATAGATTCCGTCCATATGGCCAAAATTGCCAAGCCGAGCCACAACAGAAAAGCCAGTCGGTCTCCAGGTTCCTCTACAGTCGTCGCCCTCCTCCAATGTTGTCGGCATCTCAGCAAAGGTATCGCTTTCCAAACACTGCAGCTCGCCAAGCTCGTGGAAAACAAATCCCGGGGCGTCTGCGTCGTCTGCCTCTGCTGACTGGGTTGACTGCTCTGGTAGATTAAGCGCGCGGCGGGTAAGCGGCTGAGATGATTCACGGGGCTGCACTGTAGTGTTTACGCCAAGAAATGCAGTGTCTAGGACTTCATAATCTGTCTTGGGATAGTCCTGTTTCTGCGGCGTTAAGTTGTGAGTGGATGGGAGTAGGCGGTAGGATGTCATATCCTCATAGCCAAGGGGAATCCACGGCCGAAAATCCCATGTGAGTCCAGGCAGTAGCTCCTTGCGTTCCGTCTCGTTAATGAAGTTGATTCTATCTGCGATTTCAATGAATCGAGCCGGCGTTAAAATACCATCAGGATTGGCCAAATGCGGCTGGCTCTGTTGGAGACAGTATTCGCTGTATGCGTGGCGCTCCTCTGGATCCGAGAGTATCTCGTGGAAAACTTTCGAGTACTCCTCGGGGTTGAGGCGGTGATGATACAACTGATCAAAGATCTCGTCGAAACGAGCATTGCGGTTTGTGGGTTCCATGATAGGCCAGAATGATACCTGAAGCCAGAGATGGGAAAAAGATGAGAGATGAGAGATGAGAAAGAGATGGATAGATAGAGAGATGGGGGGGAATACAGAAGACGGCGGCTGCTTTTGAGGTTGGAAAAAAAAGAGGACCGTGCAGTACATACATATATGTATTACTAGTGATAACAAAGGCATCTACAAGTAGTAACAAAGGCATACGTCTACTAGTAGTAACAAAGGCAGCGATTCACTATAGCTTTTTAAAAGAAAGTGAACAAGTTAGAAAGTGAAAAACAGCCACGTGCTAATTGACACAAGCAGGAACTCACTTCAACATAACACTTCGAACTGTTATCATGGAAAGATAAGGGGACAAGTGCTTAATTAGGTAAATATTATTCAACATCACCGTTTCATTATCCAGTACCCCAGCTAGCTTAAAGATACGGTGCATTGACACATAGAAGTACATATCTACTATATTTAATTGTTATATAGGTACCTAGGTAGGCACATGTATTTTATGTGTGGAAATAGCATCAGTACCATCAGTACCATCAGTACCATAAGTACCATCAGTACCATCAGTGGCATTAGTAGCATTAGTAGCAGCAACTAGAGTTAGATAAAGAACTAGTTTACTAAAGAAATATTTCTTTAAATTATTATTACTATATAGAATTGTTTTACATAAAGGGCCACGCAATTGAAGTACATACCTGTGTCTAAGGCGAAAATGCTTCTTAAAACGGCCACATGATATATAACATGTTCATATCCAACTCATAGACACAGAATCCCTGTACACACCCGTATTGAAGGCAAAGAGTAGGAGGTAGTAAAAATCCATGTATGGACCACGTATCTCATATTTATAACCGAGCTTAAAGCAAAGGCAGTAATTCACAGAAGGGCCACATGGAATGTAATACACATATATACCTACATTCGAGACAAAATCAGTAATACACAGCAGCGCTATGTTATCCATGTATATACCCGTGTTTAAGAGAAAGGTAGTAATTCACTGCTTGAACTTCAAATCCTCAATTGTAAATGATAAGTAAATGGGCCACATGGTACGTGGTTTACACGCATGTGACTGCACTCCCCAATGAATAAATATAGGTACTTAGCATGATACCTTTTTAATATTCACAACGCTCATCTGACATCAGACTTCACAACCAGCCTCCTTTAAACGTTGCACCAAAAGCCTACAGGCTCGTTTTGATCCTTTGTCGACAAAATGGCCCCCTTGACGCTTGTGAGAGAGTTCCCAGCTATGGAGCCTCAGATAATATTCCGCCCCATGATTACGCAGAGGCTCAAAATACATGGTCCGAACCTATCGACACCATTCGCCGCGCAACCATCGGCTTAACAGAAGATATCGCTTTGTTTCGGGCAATGGGTCTTTACAAAATGTATACTTCAGCCAGCGAAGAGTTCCTTCGAAGCCTGCTGTATTATTCGCAGGTTCTTGTTTGGAATTCACTAGTTAAGATAAAGCATGGACTCCATGTTTACGCTTACACACCCGCCTCGCCAAGTAGTAAGCCCATTCAGTCAATTGGCTCAAAGCTAACTGACGCACAATTAGCTTTTAATCGCTTCTCAGCTATCAAGGAAGATGTGTTAGCAACAGCAGGGTGGAATTTTATTTGGGAGAGTCCAAAAGCAGGAGATAAGGTCCCAACCGCCAGTCCATACCAAGCATTATATCAGTTGATATGTACTGAGAAGTTGCCTTCTGCACCCACTGATCACATAACGGCCGTTCTCTGTAAGCCCTACCACCCGCCTACCACCCCTATTGCTACTGCTGCTTTGTTGCTATTGTTGCTACTCTAGGGTTGGTTAATGAGATTACGTGCACCTACATGCAATGTACTAACACTGTTCAGCATCTCTCTCGAAACAAGAATATCTATCGCTGCCTAAACTACCACCGGGTGTAGAGAGGGCTACTTTTGACAAGTGTGGACGACCGACTATGCTCTTCGTCGCAGCAACCCCTGACCGGTCCCGTACCGTTTTCGGCGCAAACGAGACTTCATGGGGCACGTTCACGGCCTTGTCTGACATAACCAGGACGGCAAGGGATATCCGGATTCAACAGTATATACCACTAGCAATGAAGACCTTCCAGGCACTCCGCTGAAAGGAAGAGGAAGCGCTGGTTGAGCTTCGGCGCGACCCAAATACTTGTACTCTTAGCGAGAAAGAACTGAAGTACAGGTCTCGTTCAAGAGCGATAGAGAGAATGAGGTTGGAAGAAAGCTTCTTGGGTGGGGGGCAACGAGATAGGCATCGCCCTTCGACCACCAACATGGTCGTTTAACCGGGGTTACTACCTCTGTCAGGGGATGATGGGGTATCAGTCCCCAAACCCGCCGGTCGCTGAAAAGGGGCGGAAGAGCTAATTCTCCAATTCAAGTAGGAATTGCGTGGAGAGTATGCGCATTCGTGTGCCGAGGGAGAGGCGAGGCTGCAAAGCCTAGGATTGGAGTGAGAAAAGGGCATGAAGACCGCGTGTGCATATATATCTTGACTTTTCGTTACAACTAGGTACCTAGGTGCTACCTTATTAGGGAGGCAAGATAAAACTAAAAGTTATTTCTGCTATTTCTGCTATTAGGCCTTAAAGCCTTTGGACTATGTAAAGCAGCTTTTTAATCTCATCGAGGTAATCCTTTACCCCACTTATTTTAGGGATACCAGATGTATTAACCCAAGATCGCAGTTATACAAGTACCCTATAATGTAAAAAGATTTTGGAACGGCATGTAATTTATGAAATTAATTGAAAAGTTCCAAGAGCATATTTTAGATAAAAAAAATTTTCTTCTAAGGTCTTTAATCGATTTGAAAGCCACAAATACATTAAGAAGTGTACTGGGATAATTACAGTTGCCTACATTAACGGAGGCCACTCTTTGTCAAATCGGCCAGCGGTGCGCGAAGTTGAGTATTGAGCATCGATTGTTGTGTAAAGTTATTTTACCCCTTGAGGAAATAGACACAATCAATATGCGAATATGAATCGGGGAAACACAGCTCAAAATTAGCAATGCTGGGTATCTGAAGCAGATTCTGTTTTGTTTTTCTCTCCATGCCACTTTCCATGTGATAATCATGTGCCTGCAGGGGAGGCCCTTTTAGACGCCGACTGCCGAGTCTCTACCGATATTCTAGATTCATGTATCCGTACGACAGATACCAACAAGAGGTAATCAGAGTGTTGGGTCGTATTACTGCTACTGGAAAATTACTGCTACTGGAAAATCTCCGAGGACAATGCCTAAGAGGTTGTCCCCCCCCCTGGCGGTGGCGGAAGCTGAGGTAAGGCCACTCAGATAGTAGATAGATTTTGCTTAGATTCGACGCCGAGAGACTGCATGTGGTGGGCTGACCAGATCCGTGGTAAGTTTTTTATCTCTCACGTCATGCGTTTTTGGCCCTCTCACTTTCTCTATTCTATTATTATATCCGGCTGCGGCCAATGGTTGGGATTCCCAACAACCAGGAAACGAGCAAAAGGGGGCACGTCAAATTAATTTTTTATCGCAGGTTGAGTACAGTAACACCGGGAGATAGGCGTACTGGCGGAGCATGAGATGGTGCATGTCTCTTGTCAAATATTCCCGTTTGTCCGTGGTGCGACCTTGTTTAGTCGCTGTGGCCGCACTGTGTTTCCATTCTTTTGGTGTTTGCCTGGAAGATTGTGCATATTCCTTCAGACCGACGGAGAGATGAGGCGGTAGGCAGATGGACGAATGAAGGAGCTGGTGTGGTGCAGGGCTATGCAGAGAGATGCACGCAAGCAACGGTAACCGCCTGTAGGCATTCGCAGGGGTCGATTGTCTACGGTATAGCATCAAGACTTGATCCTATGCAGGTGCTGGGGACCGGACAATGCTAGGACCAGAGCAGCAGGTTGAAAAGGGGCAAGAAGGGGATCTGGATCAGACGAGCCGAGATGCGATGGCGATACGATTGAGCTTGAGTTGGCGGTCAAGAAGCGGCATAGGCTGATGGGATCAAGTGATGGACATCAGACTGGACAACATGAATGAATATTGCAGCACGGTCCTTGGGGGCTCCTGGGGCCACTGTGCCGGCCGGGGCCCCACCTGTTTAGCCGCTGGGACCGCCACGGCGCACCGCCAGCGTCAGCTTCCAGTGCCTGGTAGGCCTGGGCGGATGGGCGAATGGGGGCACGAAACGGCGCAAGCTCGCATGACCGACGCCCGCCAACCTCGACGTCACTCGTTGCGGCACCTGTAGCCTCGTCTGTCTGCAGAACGCTCTTTTCCTTCTTTCCTTTTCAACCTTGTCCTCTCGTGCTCTGCTTGTCCTGTTGTTGTTTTGTTTTCGAACACCTTCTTCTTCTTTTGCCGGTACATATTTATATATCCTGTAAATACCATCTTTATACCGCGTCCCCGGCATCTCCCCGCCCACAGCCAGCTGCCAAAGCAATCCCCCGGCCTTGTCCCGCACATCCTCGGCTACCGCCAGCTACTGCTTTTAACCTTAGTAGCTTCCGCGGGGCCGCAATCGCTCGTTGCCACAACTTAAGAGTCAGACGAGGCTTTCAAGTCAGAGACACAGACTCGCTGCCATCTGCGAGTTTGCTGCGCTGTCCATTTTCTTATGCGCCGCGTCTTACCGTCTCTCCAGCAGTGCCACCGCAGCAGCAGCTTCATCCCGGCCGGTCTTGCGATCCTGCCTTGAACGCTGCCCCTCATCTTCTGCTTCTTCTGCTTCTTCTGCTACTTCTGCTACTCCTGCTACTCTCCCTCTTCACGCTCGGCTCCATTGGTTGCTTCTCCCGACACACCACCTGTCCACGGCGTGTCTCTTTCCTCTAAACTATCCAATTCTCTCTCACATCTTCTGGGGGAACGCGCGCG|||||3058|,AGAGAGAGAGAGAGAGACTGCCTCACCGACTCTGAAATCTGCAGTGTCGCAGCAGCGCCCCGGCAATCAAGGCTCAATCAGCTGCCGCGATGTGGTTGGGCGTCGCTGTCCAGCCAGCCTCTCGTATTGCGTGTCGAAGCCCCCCTCCTGTGTCTCCTGGTTGTGGTCAATTGTCGGCTCCCCTCAGCACGCGTCGCCGGGACGCCAGACGGGCGCAGCTGCGGAGGCTTGTCGTCGGAATTCGAAGGTCGCGGGCAGTGTCGAGGATGGCGATGGGAGAGAAAAAGCCCATTGGCCTTGGGGAGGTTCTGTGACCAAAAGTGACACTCTTAGCCGCCTCTCCCTAATTCAGGCCGTTTGGCGGGTTGGCAGGATTTTGGGGGACGAGTCTGGCTCAGGTACAACCGTCCAAGGCACGGGAACAGCCAGGCCTGGCGGCGGATCAATGGGGCGCCGGAGCTCCGTGCTCGCAAACAGGGATTTGACAAGTCATCACAGAATCGGATGCAGGGATGGGCAGACACCACCAAAATCAATTAGATTGCCTGACCGTCTTGTCTGCCCGGCCTCGCGCTCAGACTGGTTCGCAGCCGGTTCGCACCGCCACACCCTCTCGCTGCGTGCATGAGAAGCGCGCCACACGGCCGACGATGAGAGGCCGGCCCGCCTGGTATCGCGCATTAGCTGGCACCAGCAACGAGAGTCAAATCCTGCGTCAGCCAGACGGTCTGGGCAGAGAAGAGGCTGCCATTGGCAGACGGGCTCTGTCCCATCAAAACGTATGCGGTTGGACGGGCAACTCGCTGCAGAAGTGGCAGCCATGTGATGGCTTTGGCCGCTGCCACACATGTGTATGATGCGTATGTAGGCGCATGTCTGTATGCATTCAAGCTGCGTGGCGTGGCTCGTCCGATATGTCGTGATGTGACGTGAAGGAGGATGAGTCGAAGGGCGAGAGAAAAGAGTCGAGAAGAATTGACATTTTCCACGTAAAAAGAAGACGCGATAAAAAACGGATGAAAGGAGAAGGAAGAATAGAGAGCGCAGAAAACCGTGCCCAGCCAGATGCACGCGTTAATGCTGTTCGCGCTATACATTGCTAGCTATTCACGCCTTGCCAACCACCCAATTTCGTCAATGCCGGGATCCCCTCCAGCAGGCGTCCCAGCCTCTCTGTACAGCGCCTGGACCAGTATAATTTATATTTGCCCCCATTGCGGCGCAGAGACGTCCAGCCGCGATGCTCTGAATTGGGCGCAACTGCTGTGGGCGAGGTGAGGTCGCAGACAAAGCACAGTAGCCGCGTTTTGCTGGCATCACATCATACTGCGCCGTATCTGTAACTGGACACGCCCTCACCTAAGCCACATGCACTCTACTGCACAGCACACAGCCATTTCATCAGCAATCTCCAACAAGAAACGGAGCTGGAGTTGCCAGCTGCTGCGGTGGGGCTTGCGTCGTGCCCTGTTTTTCCAATTAAATGGGCGTGTTGACGTGCAGCATTTACGGCATTGAACCTTGACTTCATGCTTCCGCAATGGCGCTTCAACCCGCAAGTGATAAATCCGACACCAGCACACCGTATTCTCAACTTCGCATCAGCAAACGCCCTGCGTTGTGCTGAGTAGGTACTAGTAGGTACCCCTCCATCGAATAACATGTCCAGAGATTTCTGCAGCAAGGGGCCGCCGCATCAGGCACAAGCCCCTATGCACTTCAGATAGACGCGAAGCTTTTGCAGACGGCTAAGACCGTAGCAGCAATATTAGTGCTGCCCGCCCTAGCCAGCGGGGAATGACGACGCAGGAGTAGCGGTGGTGCATACAAGCTCACATATCTTAGTAGCTTCCAGCGCAGCGGCTAGCAGAAAACGCAACACCGCTGTTTTGCTGCGGCAGAGGCGGATGCTGGTGATGTCGACGCCACTGCTGCCGGGTAATGGATGATCCGTCATGAGGACGAGCTAGGCCGGATTGATGTCGAGCTGTTGATCAGTACATGCAGTATCCGTAGAATAACATCAACTGCGATCTAGCCGAGTGCAGTATCAATGAATCATAAAATCCAGAATATGTTGCATTATTTCATGGTTGTTTCAACATTGGCTTTCACTCAGCAGGCCGCAGTACATGCGCTTTTGCGCACGAGCTCGAGTAAGGTATTATTGCCTTGGGCCCCATAAACTGGAGCAGAAGAAGAAAGGTTGGAAGGCGGCGGCGTTGATTTGGACCAAAAAAGAGAATCTCAGTCTGGATATAAATTTGGCTCAGTGATTTTTTGTCTCGCAGTAGTAGGGGATTGCAGCACATATGCGTAGAATGATGAAGCTTTACAGAGTGCATGGCAGGTAGCAATCTGAAAAGGTTTGACAAAAGACTGGCTTCATATATTCAACAAAGAGCGCAGTTAAAAATCTACACCGTGAAGAAGCCTTTGAACTCATCTTGTATGCAGGAGAGTTGCTATCTACGGTTTAAATAAAATACTTACTACCAAACCAATAAATAAACTACTACCCAGTGTTTCTGTGTGACTTTCGGGCCACAGTATCATATCGGCAAACCAGCTACATCAACCATCTCTTGCGCAGCTACATGTATGCCGACCTTGGAACGTTCAAAACTCACAGATCTCCATGTAGATTTCCACGGCTATAATAACGGAATATCGCTGCACCTATTGTTGAATAGGTAGGTACCTAGGTACTAAAAGGTATATGTACCTGTCCTTGAGTAACTTTTCCACAGCAGCAGCCACTCCATTATTTGTGTCGTGGTAAATCACTGCCGAACGTTTCACTTTTTCCTCAGCAAAAGGTATTTAACGCTACCTATGTAGCGCTCTAGTGCTTTTTAATAATAAAGTAAGTCGCTCCTTCTACTTCTTCTTCTTCTTCTCCATCTCCTCTCGTCTTACCATCGTCTTTTTTCTCTGACTGATAGAGCTTTGCATCCCATCTACCATCTCACCGATAAATTCCTGCGCTCTGGCTAATAGAGTCTTACCATCACCTTTTTTTCTAATAGAGCCTCGCCATCTTAGTGGGTTTTCAGTGTTTGACTTTAGAGAAGGTTGGTTACATGGCCTGGAATAAACGTTGTCGCCAAAGGTCACTAAGGCGTATTACAAACACCGGTACCTAGGTAGGTAGCAAAAGTAGCAGAGGTAGAAGAAGTAGAATCATTATAGACTATCTAGACTTTCTAGATTTCCATTTCGTGGAAGAGGCCCCATTCCATCCTGCTCACATTTTACCATGCAGACTACATCTACGAATGCGTCTTGTAGTTACTGTCCACCGTTACGCGCACCACACTCCCCATTGGCAATCTCACCGCCCACACCAATTCGACTAGATGCTAAATTTACTCATTCCAAGTCAGCCTCTTCCCGAACCTAAAGTCTCGTAAAGCTCTGCCAATCTTTGCGCATGAAAATTGCACTTCGGGTGAGCTGGGTGGGATACCCCATTCGCTGTGTGTGACTTGTCTCTGCAAGCCACTGAGTTCGTCGTGTGGGTTCATGTTGTAGATGACATAGATTCCGTCCATATGGCCAAAATTGCCAAGCCGAGCCACAACAGAAAAGCCAGTCGGTCTCCAGGTTCCTCTACAGTCGTCGCCCTCCTCCAATGTTGTCGGCATCTCAGCAAAGGTATCGCTTTCCAAACACTGCAGCTCGCCAAGCTCGTGGAAAACAAATCCCGGGGCGTCTGCGTCGTCTGCCTCTGCTGACTGGGTTGACTGCTCTGGTAGATTAAGCGCGCGGCGGGTAAGCGGCTGAGATGATTCACGGGGCTGCACTGTAGTGTTTACGCCAAGAAATGCAGTGTCTAGGACTTCATAATCTGTCTTGGGATAGTCCTGTTTCTGCGGCGTTAAGTTGTGAGTGGATGGGAGTAGGCGGTAGGATGTCATATCCTCATAGCCAAGGGGAATCCACGGCCGAAAATCCCATGTGAGTCCAGGCAGTAGCTCCTTGCGTTCCGTCTCGTTAATGAAGTTGATTCTATCTGCGATTTCAATGAATCGAGCCGGCGTTAAAATACCATCAGGATTGGCCAAATGCGGCTGGCTCTGTTGGAGACAGTATTCGCTGTATGCGTGGCGCTCCTCTGGATCCGAGAGTATCTCGTGGAAAACTTTCGAGTACTCCTCGGGGTTGAGGCGGTGATGATACAACTGATCAAAGATCTCGTCGAAACGAGCATTGCGGTTTGTGGGTTCCATGATAGGCCAGAATGATACCTGAAGCCAGAGATGGGAAAAAGATGAGAGATGAGAGATGAGAAAGAGATGGATAGATAGAGAGATGGGGGGGAATACAGAAGACGGCGGCTGCTTTTGAGGTTGGAAAAAAAAGAGGACCGTGCAGTACATACATATATGTATTACTAGTGATAACAAAGGCATCTACAAGTAGTAACAAAGGCATACGTCTACTAGTAGTAACAAAGGCAGCGATTCACTATAGCTTTTTAAAAGAAAGTGAACAAGTTAGAAAGTGAAAAACAGCCACGTGCTAATTGACACAAGCAGGAACTCACTTCAACATAACACTTCGAACTGTTATCATGGAAAGATAAGGGGACAAGTGCTTAATTAGGTAAATATTATTCAACATCACCGTTTCATTATCCAGTACCCCAGCTAGCTTAAAGATACGGTGCATTGACACATAGAAGTACATATCTACTATATTTAATTGTTATATAGGTACCTAGGTAGGCACATGTATTTTATGTGTGGAAATAGCATCAGTACCATCAGTACCATCAGTACCATAAGTACCATCAGTACCATCAGTGGCATTAGTAGCATTAGTAGCAGCAACTAGAGTTAGATAAAGAACTAGTTTACTAAAGAAATATTTCTTTAAATTATTATTACTATATAGAATTGTTTTACATAAAGGGCCACGCAATTGAAGTACATACCTGTGTCTAAGGCGAAAATGCTTCTTAAAACGGCCACATGATATATAACATGTTCATATCCAACTCATAGACACAGAATCCCTGTACACACCCGTATTGAAGGCAAAGAGTAGGAGGTAGTAAAAATCCATGTATGGACCACGTATCTCATATTTATAACCGAGCTTAAAGCAAAGGCAGTAATTCACAGAAGGGCCACATGGAATGTAATACACATATATACCTACATTCGAGACAAAATCAGTAATACACAGCAGCGCTATGTTATCCATGTATATACCCGTGTTTAAGAGAAAGGTAGTAATTCACTGCTTGAACTTCAAATCCTCAATTGTAAATGATAAGTAAATGGGCCACATGGTACGTGGTTTACACGCATGTGACTGCACTCCCCAATGAATAAATATAGGTACTTAGCATGATACCTTTTTAATATTCACAACGCTCATCTGACATCAGACTTCACAACCAGCCTCCTTTAAACGTTGCACCAAAAGCCTACAGGCTCGTTTTGATCCTTTGTCGACAAAATGGCCCCCTTGACGCTTGTGAGAGAGTTCCCAGCTATGGAGCCTCAGATAATATTCCGCCCCATGATTACGCAGAGGCTCAAAATACATGGTCCGAACCTATCGACACCATTCGCCGCGCAACCATCGGCTTAACAGAAGATATCGCTTTGTTTCGGGCAATGGGTCTTTACAAAATGTATACTTCAGCCAGCGAAGAGTTCCTTCGAAGCCTGCTGTATTATTCGCAGGTTCTTGTTTGGAATTCACTAGTTAAGATAAAGCATGGACTCCATGTTTACGCTTACACACCCGCCTCGCCAAGTAGTAAGCCCATTCAGTCAATTGGCTCAAAGCTAACTGACGCACAATTAGCTTTTAATCGCTTCTCAGCTATCAAGGAAGATGTGTTAGCAACAGCAGGGTGGAATTTTATTTGGGAGAGTCCAAAAGCAGGAGATAAGGTCCCAACCGCCAGTCCATACCAAGCATTATATCAGTTGATATGTACTGAGAAGTTGCCTTCTGCACCCACTGATCACATAACGGCCGTTCTCTGTAAGCCCTACCACCCGCCTACCACCCCTATTGCTACTGCTGCTTTGTTGCTATTGTTGCTACTCTAGGGTTGGTTAATGAGATTACGTGCACCTACATGCAATGTACTAACACTGTTCAGCATCTCTCTCGAAACAAGAATATCTATCGCTGCCTAAACTACCACCGGGTGTAGAGAGGGCTACTTTTGACAAGTGTGGACGACCGACTATGCTCTTCGTCGCAGCAACCCCTGACCGGTCCCGTACCGTTTTCGGCGCAAACGAGACTTCATGGGGCACGTTCACGGCCTTGTCTGACATAACCAGGACGGCAAGGGATATCCGGATTCAACAGTATATACCACTAGCAATGAAGACCTTCCAGGCACTCCGCTGAAAGGAAGAGGAAGCGCTGGTTGAGCTTCGGCGCGACCCAAATACTTGTACTCTTAGCGAGAAAGAACTGAAGTACAGGTCTCGTTCAAGAGCGATAGAGAGAATGAGGTTGGAAGAAAGCTTCTTGGGTGGGGGGCAACGAGATAGGCATCGCCCTTCGACCACCAACATGGTCGTTTAACCGGGGTTACTACCTCTGTCAGGGGATGATGGGGTATCAGTCCCCAAACCCGCCGGTCGCTGAAAAGGGGCGGAAGAGCTAATTCTCCAATTCAAGTAGGAATTGCGTGGAGAGTATGCGCATTCGTGTGCCGAGGGAGAGGCGAGGCTGCAAAGCCTAGGATTGGAGTGAGAAAAGGGCATGAAGACCGCGTGTGCATATATATCTTGACTTTTCGTTACAACTAGGTACCTAGGTGCTACCTTATTAGGGAGGCAAGATAAAACTAAAAGTTATTTCTGCTATTTCTGCTATTAGGCCTTAAAGCCTTTGGACTATGTAAAGCAGCTTTTTAATCTCATCGAGGTAATCCTTTACCCCACTTATTTTAGGGATACCAGATGTATTAACCCAAGATCGCAGTTATACAAGTACCCTATAATGTAAAAAGATTTTGGAACGGCATGTAATTTATGAAATTAATTGAAAAGTTCCAAGAGCATATTTTAGATAAAAAAAATTTTCTTCTAAGGTCTTTAATCGATTTGAAAGCCACAAATACATTAAGAAGTGTACTGGGATAATTACAGTTGCCTACATTAACGGAGGCCACTCTTTGTCAAATCGGCCAGCGGTGCGCGAAGTTGAGTATTGAGCATCGATTGTTGTGTAAAGTTATTTTACCCCTTGAGGAAATAGACACAATCAATATGCGAATATGAATCGGGGAAACACAGCTCAAAATTAGCAATGCTGGGTATCTGAAGCAGATTCTGTTTTGTTTTTCTCTCCATGCCACTTTCCATGTGATAATCATGTGCCTGCAGGGGAGGCCCTTTTAGACGCCGACTGCCGAGTCTCTACCGATATTCTAGATTCATGTATCCGTACGACAGATACCAACAAGAGGTAATCAGAGTGTTGGGTCGTATTACTGCTACTGGAAAATTACTGCTACTGGAAAATCTCCGAGGACAATGCCTAAGAGGTTGTCCCCCCCCCTGGCGGTGGCGGAAGCTGAGGTAAGGCCACTCAGATAGTAGATAGATTTTGCTTAGATTCGACGCCGAGAGACTGCATGTGGTGGGCTGACCAGATCCGTGGTAAGTTTTTTATCTCTCACGTCATGCGTTTTTGGCCCTCTCACTTTCTCTATTCTATTATTATATCCGGCTGCGGCCAATGGTTGGGATTCCCAACAACCAGGAAACGAGCAAAAGGGGGCACGTCAAATTAATTTTTTATCGCAGGTTGAGTACAGTAACACCGGGAGATAGGCGTACTGGCGGAGCATGAGATGGTGCATGTCTCTTGTCAAATATTCCCGTTTGTCCGTGGTGCGACCTTGTTTAGTCGCTGTGGCCGCACTGTGTTTCCATTCTTTTGGTGTTTGCCTGGAAGATTGTGCATATTCCTTCAGACCGACGGAGAGATGAGGCGGTAGGCAGATGGACGAATGAAGGAGCTGGTGTGGTGCAGGGCTATGCAGAGAGATGCACGCAAGCAACGGTAACCGCCTGTAGGCATTCGCAGGGGTCGATTGTCTACGGTATAGCATCAAGACTTGATCCTATGCAGGTGCTGGGGACCGGACAATGCTAGGACCAGAGCAGCAGGTTGAAAAGGGGCAAGAAGGGGATCTGGATCAGACGAGCCGAGATGCGATGGCGATACGATTGAGCTTGAGTTGGCGGTCAAGAAGCGGCATAGGCTGATGGGATCAAGTGATGGACATCAGACTGGACAACATGAATGAATATTGCAGCACGGTCCTTGGGGGCTCCTGGGGCCACTGTGCCGGCCGGGGCCCCACCTGTTTAGCCGCTGGGACCGCCACGGCGCACCGCCAGCGTCAGCTTCCAGTGCCTGGTAGGCCTGGGCGGATGGGCGAATGGGGGCACGAAACGGCGCAAGCTCGCATGACCGACGCCCGCCAACCTCGACGTCACTCGTTGCGGCACCTGTAGCCTCGTCTGTCTGCAGAACGCTCTTTTCCTTCTTTCCTTTTCAACCTTGTCCTCTCGTGCTCTGCTTGTCCTGTTGTTGTTTTGTTTTCGAACACCTTCTTCTTCTTTTGCCGGTACATATTTATATATCCTGTAAATACCATCTTTATACCGCGTCCCCGGCATCTCCCCGCCCACAGCCAGCTGCCAAAGCAATCCCCCGGCCTTGTCCCGCACATCCTCGGCTACCGCCAGCTACTGCTTTTAACCTTAGTAGCTTCCGCGGGGCCGCAATCGCTCGTTGCCACAACTTAAGAGTCAGACGAGGCTTTCAAGTCAGAGACACAGACTCGCTGCCATCTGCGAGTTTGCTGCGCTGTCCATTTTCTTATGCGCCGCGTCTTACCGTCTCTCCAGCAGTGCCACCGCAGCAGCAGCTTCATCCCGGCCGGTCTTGCGATCCTGCCTTGAACGCTGCCCCTCATCTTCTGCTTCTTCTGCTTCTTCTGCTACTTCTGCTACTCCTGCTACTCTCCCTCTTCACGCTCGGCTCCATTGGTTGCTTCTCCCGACACACCACCTGTCCACGGCGTGTCTCTTTCCTCTAAACTATCCAATTCTCTCTCACATCTTCTGGGGGAACGCGCGCG|downstream_gene_variant|MODIFIER|exon-XM_006966980.1-1|GENE_exon-XM_006966980.1-1|transcript|rna-XM_006966980.1|protein_coding||c.*3058delCinsAGAGAGAGAGAGAGAGACTGCCTCACCGACTCTGAAATCTGCAGTGTCGCAGCAGCGCCCCGGCAATCAAGGCTCAATCAGCTGCCGCGATGTGGTTGGGCGTCGCTGTCCAGCCAGCCTCTCGTATTGCGTGTCGAAGCCCCCCTCCTGTGTCTCCTGGTTGTGGTCAATTGTCGGCTCCCCTCAGCACGCGTCGCCGGGACGCCAGACGGGCGCAGCTGCGGAGGCTTGTCGTCGGAATTCGAAGGTCGCGGGCAGTGTCGAGGATGGCGATGGGAGAGAAAAAGCCCATTGGCCTTGGGGAGGTTCTGTGACCAAAAGTGACACTCTTAGCCGCCTCTCCCTAATTCAGGCCGTTTGGCGGGTTGGCAGGATTTTGGGGGACGAGTCTGGCTCAGGTACAACCGTCCAAGGCACGGGAACAGCCAGGCCTGGCGGCGGATCAATGGGGCGCCGGAGCTCCGTGCTCGCAAACAGGGATTTGACAAGTCATCACAGAATCGGATGCAGGGATGGGCAGACACCACCAAAATCAATTAGATTGCCTGACCGTCTTGTCTGCCCGGCCTCGCGCTCAGACTGGTTCGCAGCCGGTTCGCACCGCCACACCCTCTCGCTGCGTGCATGAGAAGCGCGCCACACGGCCGACGATGAGAGGCCGGCCCGCCTGGTATCGCGCATTAGCTGGCACCAGCAACGAGAGTCAAATCCTGCGTCAGCCAGACGGTCTGGGCAGAGAAGAGGCTGCCATTGGCAGACGGGCTCTGTCCCATCAAAACGTATGCGGTTGGACGGGCAACTCGCTGCAGAAGTGGCAGCCATGTGATGGCTTTGGCCGCTGCCACACATGTGTATGATGCGTATGTAGGCGCATGTCTGTATGCATTCAAGCTGCGTGGCGTGGCTCGTCCGATATGTCGTGATGTGACGTGAAGGAGGATGAGTCGAAGGGCGAGAGAAAAGAGTCGAGAAGAATTGACATTTTCCACGTAAAAAGAAGACGCGATAAAAAACGGATGAAAGGAGAAGGAAGAATAGAGAGCGCAGAAAACCGTGCCCAGCCAGATGCACGCGTTAATGCTGTTCGCGCTATACATTGCTAGCTATTCACGCCTTGCCAACCACCCAATTTCGTCAATGCCGGGATCCCCTCCAGCAGGCGTCCCAGCCTCTCTGTACAGCGCCTGGACCAGTATAATTTATATTTGCCCCCATTGCGGCGCAGAGACGTCCAGCCGCGATGCTCTGAATTGGGCGCAACTGCTGTGGGCGAGGTGAGGTCGCAGACAAAGCACAGTAGCCGCGTTTTGCTGGCATCACATCATACTGCGCCGTATCTGTAACTGGACACGCCCTCACCTAAGCCACATGCACTCTACTGCACAGCACACAGCCATTTCATCAGCAATCTCCAACAAGAAACGGAGCTGGAGTTGCCAGCTGCTGCGGTGGGGCTTGCGTCGTGCCCTGTTTTTCCAATTAAATGGGCGTGTTGACGTGCAGCATTTACGGCATTGAACCTTGACTTCATGCTTCCGCAATGGCGCTTCAACCCGCAAGTGATAAATCCGACACCAGCACACCGTATTCTCAACTTCGCATCAGCAAACGCCCTGCGTTGTGCTGAGTAGGTACTAGTAGGTACCCCTCCATCGAATAACATGTCCAGAGATTTCTGCAGCAAGGGGCCGCCGCATCAGGCACAAGCCCCTATGCACTTCAGATAGACGCGAAGCTTTTGCAGACGGCTAAGACCGTAGCAGCAATATTAGTGCTGCCCGCCCTAGCCAGCGGGGAATGACGACGCAGGAGTAGCGGTGGTGCATACAAGCTCACATATCTTAGTAGCTTCCAGCGCAGCGGCTAGCAGAAAACGCAACACCGCTGTTTTGCTGCGGCAGAGGCGGATGCTGGTGATGTCGACGCCACTGCTGCCGGGTAATGGATGATCCGTCATGAGGACGAGCTAGGCCGGATTGATGTCGAGCTGTTGATCAGTACATGCAGTATCCGTAGAATAACATCAACTGCGATCTAGCCGAGTGCAGTATCAATGAATCATAAAATCCAGAATATGTTGCATTATTTCATGGTTGTTTCAACATTGGCTTTCACTCAGCAGGCCGCAGTACATGCGCTTTTGCGCACGAGCTCGAGTAAGGTATTATTGCCTTGGGCCCCATAAACTGGAGCAGAAGAAGAAAGGTTGGAAGGCGGCGGCGTTGATTTGGACCAAAAAAGAGAATCTCAGTCTGGATATAAATTTGGCTCAGTGATTTTTTGTCTCGCAGTAGTAGGGGATTGCAGCACATATGCGTAGAATGATGAAGCTTTACAGAGTGCATGGCAGGTAGCAATCTGAAAAGGTTTGACAAAAGACTGGCTTCATATATTCAACAAAGAGCGCAGTTAAAAATCTACACCGTGAAGAAGCCTTTGAACTCATCTTGTATGCAGGAGAGTTGCTATCTACGGTTTAAATAAAATACTTACTACCAAACCAATAAATAAACTACTACCCAGTGTTTCTGTGTGACTTTCGGGCCACAGTATCATATCGGCAAACCAGCTACATCAACCATCTCTTGCGCAGCTACATGTATGCCGACCTTGGAACGTTCAAAACTCACAGATCTCCATGTAGATTTCCACGGCTATAATAACGGAATATCGCTGCACCTATTGTTGAATAGGTAGGTACCTAGGTACTAAAAGGTATATGTACCTGTCCTTGAGTAACTTTTCCACAGCAGCAGCCACTCCATTATTTGTGTCGTGGTAAATCACTGCCGAACGTTTCACTTTTTCCTCAGCAAAAGGTATTTAACGCTACCTATGTAGCGCTCTAGTGCTTTTTAATAATAAAGTAAGTCGCTCCTTCTACTTCTTCTTCTTCTTCTCCATCTCCTCTCGTCTTACCATCGTCTTTTTTCTCTGACTGATAGAGCTTTGCATCCCATCTACCATCTCACCGATAAATTCCTGCGCTCTGGCTAATAGAGTCTTACCATCACCTTTTTTTCTAATAGAGCCTCGCCATCTTAGTGGGTTTTCAGTGTTTGACTTTAGAGAAGGTTGGTTACATGGCCTGGAATAAACGTTGTCGCCAAAGGTCACTAAGGCGTATTACAAACACCGGTACCTAGGTAGGTAGCAAAAGTAGCAGAGGTAGAAGAAGTAGAATCATTATAGACTATCTAGACTTTCTAGATTTCCATTTCGTGGAAGAGGCCCCATTCCATCCTGCTCACATTTTACCATGCAGACTACATCTACGAATGCGTCTTGTAGTTACTGTCCACCGTTACGCGCACCACACTCCCCATTGGCAATCTCACCGCCCACACCAATTCGACTAGATGCTAAATTTACTCATTCCAAGTCAGCCTCTTCCCGAACCTAAAGTCTCGTAAAGCTCTGCCAATCTTTGCGCATGAAAATTGCACTTCGGGTGAGCTGGGTGGGATACCCCATTCGCTGTGTGTGACTTGTCTCTGCAAGCCACTGAGTTCGTCGTGTGGGTTCATGTTGTAGATGACATAGATTCCGTCCATATGGCCAAAATTGCCAAGCCGAGCCACAACAGAAAAGCCAGTCGGTCTCCAGGTTCCTCTACAGTCGTCGCCCTCCTCCAATGTTGTCGGCATCTCAGCAAAGGTATCGCTTTCCAAACACTGCAGCTCGCCAAGCTCGTGGAAAACAAATCCCGGGGCGTCTGCGTCGTCTGCCTCTGCTGACTGGGTTGACTGCTCTGGTAGATTAAGCGCGCGGCGGGTAAGCGGCTGAGATGATTCACGGGGCTGCACTGTAGTGTTTACGCCAAGAAATGCAGTGTCTAGGACTTCATAATCTGTCTTGGGATAGTCCTGTTTCTGCGGCGTTAAGTTGTGAGTGGATGGGAGTAGGCGGTAGGATGTCATATCCTCATAGCCAAGGGGAATCCACGGCCGAAAATCCCATGTGAGTCCAGGCAGTAGCTCCTTGCGTTCCGTCTCGTTAATGAAGTTGATTCTATCTGCGATTTCAATGAATCGAGCCGGCGTTAAAATACCATCAGGATTGGCCAAATGCGGCTGGCTCTGTTGGAGACAGTATTCGCTGTATGCGTGGCGCTCCTCTGGATCCGAGAGTATCTCGTGGAAAACTTTCGAGTACTCCTCGGGGTTGAGGCGGTGATGATACAACTGATCAAAGATCTCGTCGAAACGAGCATTGCGGTTTGTGGGTTCCATGATAGGCCAGAATGATACCTGAAGCCAGAGATGGGAAAAAGATGAGAGATGAGAGATGAGAAAGAGATGGATAGATAGAGAGATGGGGGGGAATACAGAAGACGGCGGCTGCTTTTGAGGTTGGAAAAAAAAGAGGACCGTGCAGTACATACATATATGTATTACTAGTGATAACAAAGGCATCTACAAGTAGTAACAAAGGCATACGTCTACTAGTAGTAACAAAGGCAGCGATTCACTATAGCTTTTTAAAAGAAAGTGAACAAGTTAGAAAGTGAAAAACAGCCACGTGCTAATTG
CACAAGCAGGAACTCACTTCAACATAACACTTCGAACTGTTATCATGGAAAGATAAGGGGACAAGTGCTTAATTAGGTAAATATTATTCAACATCACCGTTTCATTATCCAGTACCCCAGCTAGCTTAAAGATACGGTGCATTGACACATAGAAGTACATATCTACTATATTTAATTGTTATATAGGTACCTAGGTAGGCACATGTATTTTATGTGTGGAAATAGCATCAGTACCATCAGTACCATCAGTACCATAAGTACCATCAGTACCATCAGTGGCATTAGTAGCATTAGTAGCAGCAACTAGAGTTAGATAAAGAACTAGTTTACTAAAGAAATATTTCTTTAAATTATTATTACTATATAGAATTGTTTTACATAAAGGGCCACGCAATTGAAGTACATACCTGTGTCTAAGGCGAAAATGCTTCTTAAAACGGCCACATGATATATAACATGTTCATATCCAACTCATAGACACAGAATCCCTGTACACACCCGTATTGAAGGCAAAGAGTAGGAGGTAGTAAAAATCCATGTATGGACCACGTATCTCATATTTATAACCGAGCTTAAAGCAAAGGCAGTAATTCACAGAAGGGCCACATGGAATGTAATACACATATATACCTACATTCGAGACAAAATCAGTAATACACAGCAGCGCTATGTTATCCATGTATATACCCGTGTTTAAGAGAAAGGTAGTAATTCACTGCTTGAACTTCAAATCCTCAATTGTAAATGATAAGTAAATGGGCCACATGGTACGTGGTTTACACGCATGTGACTGCACTCCCCAATGAATAAATATAGGTACTTAGCATGATACCTTTTTAATATTCACAACGCTCATCTGACATCAGACTTCACAACCAGCCTCCTTTAAACGTTGCACCAAAAGCCTACAGGCTCGTTTTGATCCTTTGTCGACAAAATGGCCCCCTTGACGCTTGTGAGAGAGTTCCCAGCTATGGAGCCTCAGATAATATTCCGCCCCATGATTACGCAGAGGCTCAAAATACATGGTCCGAACCTATCGACACCATTCGCCGCGCAACCATCGGCTTAACAGAAGATATCGCTTTGTTTCGGGCAATGGGTCTTTACAAAATGTATACTTCAGCCAGCGAAGAGTTCCTTCGAAGCCTGCTGTATTATTCGCAGGTTCTTGTTTGGAATTCACTAGTTAAGATAAAGCATGGACTCCATGTTTACGCTTACACACCCGCCTCGCCAAGTAGTAAGCCCATTCAGTCAATTGGCTCAAAGCTAACTGACGCACAATTAGCTTTTAATCGCTTCTCAGCTATCAAGGAAGATGTGTTAGCAACAGCAGGGTGGAATTTTATTTGGGAGAGTCCAAAAGCAGGAGATAAGGTCCCAACCGCCAGTCCATACCAAGCATTATATCAGTTGATATGTACTGAGAAGTTGCCTTCTGCACCCACTGATCACATAACGGCCGTTCTCTGTAAGCCCTACCACCCGCCTACCACCCCTATTGCTACTGCTGCTTTGTTGCTATTGTTGCTACTCTAGGGTTGGTTAATGAGATTACGTGCACCTACATGCAATGTACTAACACTGTTCAGCATCTCTCTCGAAACAAGAATATCTATCGCTGCCTAAACTACCACCGGGTGTAGAGAGGGCTACTTTTGACAAGTGTGGACGACCGACTATGCTCTTCGTCGCAGCAACCCCTGACCGGTCCCGTACCGTTTTCGGCGCAAACGAGACTTCATGGGGCACGTTCACGGCCTTGTCTGACATAACCAGGACGGCAAGGGATATCCGGATTCAACAGTATATACCACTAGCAATGAAGACCTTCCAGGCACTCCGCTGAAAGGAAGAGGAAGCGCTGGTTGAGCTTCGGCGCGACCCAAATACTTGTACTCTTAGCGAGAAAGAACTGAAGTACAGGTCTCGTTCAAGAGCGATAGAGAGAATGAGGTTGGAAGAAAGCTTCTTGGGTGGGGGGCAACGAGATAGGCATCGCCCTTCGACCACCAACATGGTCGTTTAACCGGGGTTACTACCTCTGTCAGGGGATGATGGGGTATCAGTCCCCAAACCCGCCGGTCGCTGAAAAGGGGCGGAAGAGCTAATTCTCCAATTCAAGTAGGAATTGCGTGGAGAGTATGCGCATTCGTGTGCCGAGGGAGAGGCGAGGCTGCAAAGCCTAGGATTGGAGTGAGAAAAGGGCATGAAGACCGCGTGTGCATATATATCTTGACTTTTCGTTACAACTAGGTACCTAGGTGCTACCTTATTAGGGAGGCAAGATAAAACTAAAAGTTATTTCTGCTATTTCTGCTATTAGGCCTTAAAGCCTTTGGACTATGTAAAGCAGCTTTTTAATCTCATCGAGGTAATCCTTTACCCCACTTATTTTAGGGATACCAGATGTATTAACCCAAGATCGCAGTTATACAAGTACCCTATAATGTAAAAAGATTTTGGAACGGCATGTAATTTATGAAATTAATTGAAAAGTTCCAAGAGCATATTTTAGATAAAAAAAATTTTCTTCTAAGGTCTTTAATCGATTTGAAAGCCACAAATACATTAAGAAGTGTACTGGGATAATTACAGTTGCCTACATTAACGGAGGCCACTCTTTGTCAAATCGGCCAGCGGTGCGCGAAGTTGAGTATTGAGCATCGATTGTTGTGTAAAGTTATTTTACCCCTTGAGGAAATAGACACAATCAATATGCGAATATGAATCGGGGAAACACAGCTCAAAATTAGCAATGCTGGGTATCTGAAGCAGATTCTGTTTTGTTTTTCTCTCCATGCCACTTTCCATGTGATAATCATGTGCCTGCAGGGGAGGCCCTTTTAGACGCCGACTGCCGAGTCTCTACCGATATTCTAGATTCATGTATCCGTACGACAGATACCAACAAGAGGTAATCAGAGTGTTGGGTCGTATTACTGCTACTGGAAAATTACTGCTACTGGAAAATCTCCGAGGACAATGCCTAAGAGGTTGTCCCCCCCCCTGGCGGTGGCGGAAGCTGAGGTAAGGCCACTCAGATAGTAGATAGATTTTGCTTAGATTCGACGCCGAGAGACTGCATGTGGTGGGCTGACCAGATCCGTGGTAAGTTTTTTATCTCTCACGTCATGCGTTTTTGGCCCTCTCACTTTCTCTATTCTATTATTATATCCGGCTGCGGCCAATGGTTGGGATTCCCAACAACCAGGAAACGAGCAAAAGGGGGCACGTCAAATTAATTTTTTATCGCAGGTTGAGTACAGTAACACCGGGAGATAGGCGTACTGGCGGAGCATGAGATGGTGCATGTCTCTTGTCAAATATTCCCGTTTGTCCGTGGTGCGACCTTGTTTAGTCGCTGTGGCCGCACTGTGTTTCCATTCTTTTGGTGTTTGCCTGGAAGATTGTGCATATTCCTTCAGACCGACGGAGAGATGAGGCGGTAGGCAGATGGACGAATGAAGGAGCTGGTGTGGTGCAGGGCTATGCAGAGAGATGCACGCAAGCAACGGTAACCGCCTGTAGGCATTCGCAGGGGTCGATTGTCTACGGTATAGCATCAAGACTTGATCCTATGCAGGTGCTGGGGACCGGACAATGCTAGGACCAGAGCAGCAGGTTGAAAAGGGGCAAGAAGGGGATCTGGATCAGACGAGCCGAGATGCGATGGCGATACGATTGAGCTTGAGTTGGCGGTCAAGAAGCGGCATAGGCTGATGGGATCAAGTGATGGACATCAGACTGGACAACATGAATGAATATTGCAGCACGGTCCTTGGGGGCTCCTGGGGCCACTGTGCCGGCCGGGGCCCCACCTGTTTAGCCGCTGGGACCGCCACGGCGCACCGCCAGCGTCAGCTTCCAGTGCCTGGTAGGCCTGGGCGGATGGGCGAATGGGGGCACGAAACGGCGCAAGCTCGCATGACCGACGCCCGCCAACCTCGACGTCACTCGTTGCGGCACCTGTAGCCTCGTCTGTCTGCAGAACGCTCTTTTCCTTCTTTCCTTTTCAACCTTGTCCTCTCGTGCTCTGCTTGTCCTGTTGTTGTTTTGTTTTCGAACACCTTCTTCTTCTTTTGCCGGTACATATTTATATATCCTGTAAATACCATCTTTATACCGCGTCCCCGGCATCTCCCCGCCCACAGCCAGCTGCCAAAGCAATCCCCCGGCCTTGTCCCGCACATCCTCGGCTACCGCCAGCTACTGCTTTTAACCTTAGTAGCTTCCGCGGGGCCGCAATCGCTCGTTGCCACAACTTAAGAGTCAGACGAGGCTTTCAAGTCAGAGACACAGACTCGCTGCCATCTGCGAGTTTGCTGCGCTGTCCATTTTCTTATGCGCCGCGTCTTACCGTCTCTCCAGCAGTGCCACCGCAGCAGCAGCTTCATCCCGGCCGGTCTTGCGATCCTGCCTTGAACGCTGCCCCTCATCTTCTGCTTCTTCTGCTTCTTCTGCTACTTCTGCTACTCCTGCTACTCTCCCTCTTCACGCTCGGCTCCATTGGTTGCTTCTCCCGACACACCACCTGTCCACGGCGTGTCTCTTTCCTCTAAACTATCCAATTCTCTCTCACATCTTCTGGGGGAACGCGCGCG|||||3058|,AGAGAGAGAGAGAGAGACTGCCTCACCGACTCTGAAATCTGCAGTGTCGCAGCAGCGCCCCGGCAATCAAGGCTCAATCAGCTGCCGCGATGTGGTTGGGCGTCGCTGTCCAGCCAGCCTCTCGTATTGCGTGTCGAAGCCCCCCTCCTGTGTCTCCTGGTTGTGGTCAATTGTCGGCTCCCCTCAGCACGCGTCGCCGGGACGCCAGACGGGCGCAGCTGCGGAGGCTTGTCGTCGGAATTCGAAGGTCGCGGGCAGTGTCGAGGATGGCGATGGGAGAGAAAAAGCCCATTGGCCTTGGGGAGGTTCTGTGACCAAAAGTGACACTCTTAGCCGCCTCTCCCTAATTCAGGCCGTTTGGCGGGTTGGCAGGATTTTGGGGGACGAGTCTGGCTCAGGTACAACCGTCCAAGGCACGGGAACAGCCAGGCCTGGCGGCGGATCAATGGGGCGCCGGAGCTCCGTGCTCGCAAACAGGGATTTGACAAGTCATCACAGAATCGGATGCAGGGATGGGCAGACACCACCAAAATCAATTAGATTGCCTGACCGTCTTGTCTGCCCGGCCTCGCGCTCAGACTGGTTCGCAGCCGGTTCGCACCGCCACACCCTCTCGCTGCGTGCATGAGAAGCGCGCCACACGGCCGACGATGAGAGGCCGGCCCGCCTGGTATCGCGCATTAGCTGGCACCAGCAACGAGAGTCAAATCCTGCGTCAGCCAGACGGTCTGGGCAGAGAAGAGGCTGCCATTGGCAGACGGGCTCTGTCCCATCAAAACGTATGCGGTTGGACGGGCAACTCGCTGCAGAAGTGGCAGCCATGTGATGGCTTTGGCCGCTGCCACACATGTGTATGATGCGTATGTAGGCGCATGTCTGTATGCATTCAAGCTGCGTGGCGTGGCTCGTCCGATATGTCGTGATGTGACGTGAAGGAGGATGAGTCGAAGGGCGAGAGAAAAGAGTCGAGAAGAATTGACATTTTCCACGTAAAAAGAAGACGCGATAAAAAACGGATGAAAGGAGAAGGAAGAATAGAGAGCGCAGAAAACCGTGCCCAGCCAGATGCACGCGTTAATGCTGTTCGCGCTATACATTGCTAGCTATTCACGCCTTGCCAACCACCCAATTTCGTCAATGCCGGGATCCCCTCCAGCAGGCGTCCCAGCCTCTCTGTACAGCGCCTGGACCAGTATAATTTATATTTGCCCCCATTGCGGCGCAGAGACGTCCAGCCGCGATGCTCTGAATTGGGCGCAACTGCTGTGGGCGAGGTGAGGTCGCAGACAAAGCACAGTAGCCGCGTTTTGCTGGCATCACATCATACTGCGCCGTATCTGTAACTGGACACGCCCTCACCTAAGCCACATGCACTCTACTGCACAGCACACAGCCATTTCATCAGCAATCTCCAACAAGAAACGGAGCTGGAGTTGCCAGCTGCTGCGGTGGGGCTTGCGTCGTGCCCTGTTTTTCCAATTAAATGGGCGTGTTGACGTGCAGCATTTACGGCATTGAACCTTGACTTCATGCTTCCGCAATGGCGCTTCAACCCGCAAGTGATAAATCCGACACCAGCACACCGTATTCTCAACTTCGCATCAGCAAACGCCCTGCGTTGTGCTGAGTAGGTACTAGTAGGTACCCCTCCATCGAATAACATGTCCAGAGATTTCTGCAGCAAGGGGCCGCCGCATCAGGCACAAGCCCCTATGCACTTCAGATAGACGCGAAGCTTTTGCAGACGGCTAAGACCGTAGCAGCAATATTAGTGCTGCCCGCCCTAGCCAGCGGGGAATGACGACGCAGGAGTAGCGGTGGTGCATACAAGCTCACATATCTTAGTAGCTTCCAGCGCAGCGGCTAGCAGAAAACGCAACACCGCTGTTTTGCTGCGGCAGAGGCGGATGCTGGTGATGTCGACGCCACTGCTGCCGGGTAATGGATGATCCGTCATGAGGACGAGCTAGGCCGGATTGATGTCGAGCTGTTGATCAGTACATGCAGTATCCGTAGAATAACATCAACTGCGATCTAGCCGAGTGCAGTATCAATGAATCATAAAATCCAGAATATGTTGCATTATTTCATGGTTGTTTCAACATTGGCTTTCACTCAGCAGGCCGCAGTACATGCGCTTTTGCGCACGAGCTCGAGTAAGGTATTATTGCCTTGGGCCCCATAAACTGGAGCAGAAGAAGAAAGGTTGGAAGGCGGCGGCGTTGATTTGGACCAAAAAAGAGAATCTCAGTCTGGATATAAATTTGGCTCAGTGATTTTTTGTCTCGCAGTAGTAGGGGATTGCAGCACATATGCGTAGAATGATGAAGCTTTACAGAGTGCATGGCAGGTAGCAATCTGAAAAGGTTTGACAAAAGACTGGCTTCATATATTCAACAAAGAGCGCAGTTAAAAATCTACACCGTGAAGAAGCCTTTGAACTCATCTTGTATGCAGGAGAGTTGCTATCTACGGTTTAAATAAAATACTTACTACCAAACCAATAAATAAACTACTACCCAGTGTTTCTGTGTGACTTTCGGGCCACAGTATCATATCGGCAAACCAGCTACATCAACCATCTCTTGCGCAGCTACATGTATGCCGACCTTGGAACGTTCAAAACTCACAGATCTCCATGTAGATTTCCACGGCTATAATAACGGAATATCGCTGCACCTATTGTTGAATAGGTAGGTACCTAGGTACTAAAAGGTATATGTACCTGTCCTTGAGTAACTTTTCCACAGCAGCAGCCACTCCATTATTTGTGTCGTGGTAAATCACTGCCGAACGTTTCACTTTTTCCTCAGCAAAAGGTATTTAACGCTACCTATGTAGCGCTCTAGTGCTTTTTAATAATAAAGTAAGTCGCTCCTTCTACTTCTTCTTCTTCTTCTCCATCTCCTCTCGTCTTACCATCGTCTTTTTTCTCTGACTGATAGAGCTTTGCATCCCATCTACCATCTCACCGATAAATTCCTGCGCTCTGGCTAATAGAGTCTTACCATCACCTTTTTTTCTAATAGAGCCTCGCCATCTTAGTGGGTTTTCAGTGTTTGACTTTAGAGAAGGTTGGTTACATGGCCTGGAATAAACGTTGTCGCCAAAGGTCACTAAGGCGTATTACAAACACCGGTACCTAGGTAGGTAGCAAAAGTAGCAGAGGTAGAAGAAGTAGAATCATTATAGACTATCTAGACTTTCTAGATTTCCATTTCGTGGAAGAGGCCCCATTCCATCCTGCTCACATTTTACCATGCAGACTACATCTACGAATGCGTCTTGTAGTTACTGTCCACCGTTACGCGCACCACACTCCCCATTGGCAATCTCACCGCCCACACCAATTCGACTAGATGCTAAATTTACTCATTCCAAGTCAGCCTCTTCCCGAACCTAAAGTCTCGTAAAGCTCTGCCAATCTTTGCGCATGAAAATTGCACTTCGGGTGAGCTGGGTGGGATACCCCATTCGCTGTGTGTGACTTGTCTCTGCAAGCCACTGAGTTCGTCGTGTGGGTTCATGTTGTAGATGACATAGATTCCGTCCATATGGCCAAAATTGCCAAGCCGAGCCACAACAGAAAAGCCAGTCGGTCTCCAGGTTCCTCTACAGTCGTCGCCCTCCTCCAATGTTGTCGGCATCTCAGCAAAGGTATCGCTTTCCAAACACTGCAGCTCGCCAAGCTCGTGGAAAACAAATCCCGGGGCGTCTGCGTCGTCTGCCTCTGCTGACTGGGTTGACTGCTCTGGTAGATTAAGCGCGCGGCGGGTAAGCGGCTGAGATGATTCACGGGGCTGCACTGTAGTGTTTACGCCAAGAAATGCAGTGTCTAGGACTTCATAATCTGTCTTGGGATAGTCCTGTTTCTGCGGCGTTAAGTTGTGAGTGGATGGGAGTAGGCGGTAGGATGTCATATCCTCATAGCCAAGGGGAATCCACGGCCGAAAATCCCATGTGAGTCCAGGCAGTAGCTCCTTGCGTTCCGTCTCGTTAATGAAGTTGATTCTATCTGCGATTTCAATGAATCGAGCCGGCGTTAAAATACCATCAGGATTGGCCAAATGCGGCTGGCTCTGTTGGAGACAGTATTCGCTGTATGCGTGGCGCTCCTCTGGATCCGAGAGTATCTCGTGGAAAACTTTCGAGTACTCCTCGGGGTTGAGGCGGTGATGATACAACTGATCAAAGATCTCGTCGAAACGAGCATTGCGGTTTGTGGGTTCCATGATAGGCCAGAATGATACCTGAAGCCAGAGATGGGAAAAAGATGAGAGATGAGAGATGAGAAAGAGATGGATAGATAGAGAGATGGGGGGGAATACAGAAGACGGCGGCTGCTTTTGAGGTTGGAAAAAAAAGAGGACCGTGCAGTACATACATATATGTATTACTAGTGATAACAAAGGCATCTACAAGTAGTAACAAAGGCATACGTCTACTAGTAGTAACAAAGGCAGCGATTCACTATAGCTTTTTAAAAGAAAGTGAACAAGTTAGAAAGTGAAAAACAGCCACGTGCTAATTGACACAAGCAGGAACTCACTTCAACATAACACTTCGAACTGTTATCATGGAAAGATAAGGGGACAAGTGCTTAATTAGGTAAATATTATTCAACATCACCGTTTCATTATCCAGTACCCCAGCTAGCTTAAAGATACGGTGCATTGACACATAGAAGTACATATCTACTATATTTAATTGTTATATAGGTACCTAGGTAGGCACATGTATTTTATGTGTGGAAATAGCATCAGTACCATCAGTACCATCAGTACCATAAGTACCATCAGTACCATCAGTGGCATTAGTAGCATTAGTAGCAGCAACTAGAGTTAGATAAAGAACTAGTTTACTAAAGAAATATTTCTTTAAATTATTATTACTATATAGAATTGTTTTACATAAAGGGCCACGCAATTGAAGTACATACCTGTGTCTAAGGCGAAAATGCTTCTTAAAACGGCCACATGATATATAACATGTTCATATCCAACTCATAGACACAGAATCCCTGTACACACCCGTATTGAAGGCAAAGAGTAGGAGGTAGTAAAAATCCATGTATGGACCACGTATCTCATATTTATAACCGAGCTTAAAGCAAAGGCAGTAATTCACAGAAGGGCCACATGGAATGTAATACACATATATACCTACATTCGAGACAAAATCAGTAATACACAGCAGCGCTATGTTATCCATGTATATACCCGTGTTTAAGAGAAAGGTAGTAATTCACTGCTTGAACTTCAAATCCTCAATTGTAAATGATAAGTAAATGGGCCACATGGTACGTGGTTTACACGCATGTGACTGCACTCCCCAATGAATAAATATAGGTACTTAGCATGATACCTTTTTAATATTCACAACGCTCATCTGACATCAGACTTCACAACCAGCCTCCTTTAAACGTTGCACCAAAAGCCTACAGGCTCGTTTTGATCCTTTGTCGACAAAATGGCCCCCTTGACGCTTGTGAGAGAGTTCCCAGCTATGGAGCCTCAGATAATATTCCGCCCCATGATTACGCAGAGGCTCAAAATACATGGTCCGAACCTATCGACACCATTCGCCGCGCAACCATCGGCTTAACAGAAGATATCGCTTTGTTTCGGGCAATGGGTCTTTACAAAATGTATACTTCAGCCAGCGAAGAGTTCCTTCGAAGCCTGCTGTATTATTCGCAGGTTCTTGTTTGGAATTCACTAGTTAAGATAAAGCATGGACTCCATGTTTACGCTTACACACCCGCCTCGCCAAGTAGTAAGCCCATTCAGTCAATTGGCTCAAAGCTAACTGACGCACAATTAGCTTTTAATCGCTTCTCAGCTATCAAGGAAGATGTGTTAGCAACAGCAGGGTGGAATTTTATTTGGGAGAGTCCAAAAGCAGGAGATAAGGTCCCAACCGCCAGTCCATACCAAGCATTATATCAGTTGATATGTACTGAGAAGTTGCCTTCTGCACCCACTGATCACATAACGGCCGTTCTCTGTAAGCCCTACCACCCGCCTACCACCCCTATTGCTACTGCTGCTTTGTTGCTATTGTTGCTACTCTAGGGTTGGTTAATGAGATTACGTGCACCTACATGCAATGTACTAACACTGTTCAGCATCTCTCTCGAAACAAGAATATCTATCGCTGCCTAAACTACCACCGGGTGTAGAGAGGGCTACTTTTGACAAGTGTGGACGACCGACTATGCTCTTCGTCGCAGCAACCCCTGACCGGTCCCGTACCGTTTTCGGCGCAAACGAGACTTCATGGGGCACGTTCACGGCCTTGTCTGACATAACCAGGACGGCAAGGGATATCCGGATTCAACAGTATATACCACTAGCAATGAAGACCTTCCAGGCACTCCGCTGAAAGGAAGAGGAAGCGCTGGTTGAGCTTCGGCGCGACCCAAATACTTGTACTCTTAGCGAGAAAGAACTGAAGTACAGGTCTCGTTCAAGAGCGATAGAGAGAATGAGGTTGGAAGAAAGCTTCTTGGGTGGGGGGCAACGAGATAGGCATCGCCCTTCGACCACCAACATGGTCGTTTAACCGGGGTTACTACCTCTGTCAGGGGATGATGGGGTATCAGTCCCCAAACCCGCCGGTCGCTGAAAAGGGGCGGAAGAGCTAATTCTCCAATTCAAGTAGGAATTGCGTGGAGAGTATGCGCATTCGTGTGCCGAGGGAGAGGCGAGGCTGCAAAGCCTAGGATTGGAGTGAGAAAAGGGCATGAAGACCGCGTGTGCATATATATCTTGACTTTTCGTTACAACTAGGTACCTAGGTGCTACCTTATTAGGGAGGCAAGATAAAACTAAAAGTTATTTCTGCTATTTCTGCTATTAGGCCTTAAAGCCTTTGGACTATGTAAAGCAGCTTTTTAATCTCATCGAGGTAATCCTTTACCCCACTTATTTTAGGGATACCAGATGTATTAACCCAAGATCGCAGTTATACAAGTACCCTATAATGTAAAAAGATTTTGGAACGGCATGTAATTTATGAAATTAATTGAAAAGTTCCAAGAGCATATTTTAGATAAAAAAAATTTTCTTCTAAGGTCTTTAATCGATTTGAAAGCCACAAATACATTAAGAAGTGTACTGGGATAATTACAGTTGCCTACATTAACGGAGGCCACTCTTTGTCAAATCGGCCAGCGGTGCGCGAAGTTGAGTATTGAGCATCGATTGTTGTGTAAAGTTATTTTACCCCTTGAGGAAATAGACACAATCAATATGCGAATATGAATCGGGGAAACACAGCTCAAAATTAGCAATGCTGGGTATCTGAAGCAGATTCTGTTTTGTTTTTCTCTCCATGCCACTTTCCATGTGATAATCATGTGCCTGCAGGGGAGGCCCTTTTAGACGCCGACTGCCGAGTCTCTACCGATATTCTAGATTCATGTATCCGTACGACAGATACCAACAAGAGGTAATCAGAGTGTTGGGTCGTATTACTGCTACTGGAAAATTACTGCTACTGGAAAATCTCCGAGGACAATGCCTAAGAGGTTGTCCCCCCCCCTGGCGGTGGCGGAAGCTGAGGTAAGGCCACTCAGATAGTAGATAGATTTTGCTTAGATTCGACGCCGAGAGACTGCATGTGGTGGGCTGACCAGATCCGTGGTAAGTTTTTTATCTCTCACGTCATGCGTTTTTGGCCCTCTCACTTTCTCTATTCTATTATTATATCCGGCTGCGGCCAATGGTTGGGATTCCCAACAACCAGGAAACGAGCAAAAGGGGGCACGTCAAATTAATTTTTTATCGCAGGTTGAGTACAGTAACACCGGGAGATAGGCGTACTGGCGGAGCATGAGATGGTGCATGTCTCTTGTCAAATATTCCCGTTTGTCCGTGGTGCGACCTTGTTTAGTCGCTGTGGCCGCACTGTGTTTCCATTCTTTTGGTGTTTGCCTGGAAGATTGTGCATATTCCTTCAGACCGACGGAGAGATGAGGCGGTAGGCAGATGGACGAATGAAGGAGCTGGTGTGGTGCAGGGCTATGCAGAGAGATGCACGCAAGCAACGGTAACCGCCTGTAGGCATTCGCAGGGGTCGATTGTCTACGGTATAGCATCAAGACTTGATCCTATGCAGGTGCTGGGGACCGGACAATGCTAGGACCAGAGCAGCAGGTTGAAAAGGGGCAAGAAGGGGATCTGGATCAGACGAGCCGAGATGCGATGGCGATACGATTGAGCTTGAGTTGGCGGTCAAGAAGCGGCATAGGCTGATGGGATCAAGTGATGGACATCAGACTGGACAACATGAATGAATATTGCAGCACGGTCCTTGGGGGCTCCTGGGGCCACTGTGCCGGCCGGGGCCCCACCTGTTTAGCCGCTGGGACCGCCACGGCGCACCGCCAGCGTCAGCTTCCAGTGCCTGGTAGGCCTGGGCGGATGGGCGAATGGGGGCACGAAACGGCGCAAGCTCGCATGACCGACGCCCGCCAACCTCGACGTCACTCGTTGCGGCACCTGTAGCCTCGTCTGTCTGCAGAACGCTCTTTTCCTTCTTTCCTTTTCAACCTTGTCCTCTCGTGCTCTGCTTGTCCTGTTGTTGTTTTGTTTTCGAACACCTTCTTCTTCTTTTGCCGGTACATATTTATATATCCTGTAAATACCATCTTTATACCGCGTCCCCGGCATCTCCCCGCCCACAGCCAGCTGCCAAAGCAATCCCCCGGCCTTGTCCCGCACATCCTCGGCTACCGCCAGCTACTGCTTTTAACCTTAGTAGCTTCCGCGGGGCCGCAATCGCTCGTTGCCACAACTTAAGAGTCAGACGAGGCTTTCAAGTCAGAGACACAGACTCGCTGCCATCTGCGAGTTTGCTGCGCTGTCCATTTTCTTATGCGCCGCGTCTTACCGTCTCTCCAGCAGTGCCACCGCAGCAGCAGCTTCATCCCGGCCGGTCTTGCGATCCTGCCTTGAACGCTGCCCCTCATCTTCTGCTTCTTCTGCTTCTTCTGCTACTTCTGCTACTCCTGCTACTCTCCCTCTTCACGCTCGGCTCCATTGGTTGCTTCTCCCGACACACCACCTGTCCACGGCGTGTCTCTTTCCTCTAAACTATCCAATTCTCTCTCACATCTTCTGGGGGAACGCGCGCG|downstream_gene_variant|MODIFIER|exon-XM_006966980.1-1|GENE_exon-XM_006966980.1-1|transcript|rna-XM_006966980.1|protein_coding||c.*3058delGinsAGAGAGAGAGAGAGAGACTGCCTCACCGACTCTGAAATCTGCAGTGTCGCAGCAGCGCCCCGGCAATCAAGGCTCAATCAGCTGCCGCGATGTGGTTGGGCGTCGCTGTCCAGCCAGCCTCTCGTATTGCGTGTCGAAGCCCCCCTCCTGTGTCTCCTGGTTGTGGTCAATTGTCGGCTCCCCTCAGCACGCGTCGCCGGGACGCCAGACGGGCGCAGCTGCGGAGGCTTGTCGTCGGAATTCGAAGGTCGCGGGCAGTGTCGAGGATGGCGATGGGAGAGAAAAAGCCCATTGGCCTTGGGGAGGTTCTGTGACCAAAAGTGACACTCTTAGCCGCCTCTCCCTAATTCAGGCCGTTTGGCGGGTTGGCAGGATTTTGGGGGACGAGTCTGGCTCAGGTACAACCGTCCAAGGCACGGGAACAGCCAGGCCTGGCGGCGGATCAATGGGGCGCCGGAGCTCCGTGCTCGCAAACAGGGATTTGACAAGTCATCACAGAATCGGATGCAGGGATGGGCAGACACCACCAAAATCAATTAGATTGCCTGACCGTCTTGTCTGCCCGGCCTCGCGCTCAGACTGGTTCGCAGCCGGTTCGCACCGCCACACCCTCTCGCTGCGTGCATGAGAAGCGCGCCACACGGCCGACGATGAGAGGCCGGCCCGCCTGGTATCGCGCATTAGCTGGCACCAGCAACGAGAGTCAAATCCTGCGTCAGCCAGACGGTCTGGGCAGAGAAGAGGCTGCCATTGGCAGACGGGCTCTGTCCCATCAAAACGTATGCGGTTGGACGGGCAACTCGCTGCAGAAGTGGCAGCCATGTGATGGCTTTGGCCGCTGCCACACATGTGTATGATGCGTATGTAGGCGCATGTCTGTATGCATTCAAGCTGCGTGGCGTGGCTCGTCCGATATGTCGTGATGTGACGTGAAGGAGGATGAGTCGAAGGGCGAGAGAAAAGAGTCGAGAAGAATTGACATTTTCCACGTAAAAAGAAGACGCGATAAAAAACGGATGAAAGGAGAAGGAAGAATAGAGAGCGCAGAAAACCGTGCCCAGCCAGATGCACGCGTTAATGCTGTTCGCGCTATACATTGCTAGCTATTCACGCCTTGCCAACCACCCAATTTCGTCAATGCCGGGATCCCCTCCAGCAGGCGTCCCAGCCTCTCTGTACAGCGCCTGGACCAGTATAATTTATATTTGCCCCCATTGCGGCGCAGAGACGTCCAGCCGCGATGCTCTGAATTGGGCGCAACTGCTGTGGGCGAGGTGAGGTCGCAGACAAAGCACAGTAGCCGCGTTTTGCTGGCATCACATCATACTGCGCCGTATCTGTAACTGGACACGCCCTCACCTAAGCCACATGCACTCTACTGCACAGCACACAGCCATTTCATCAGCAATCTCCAACAAGAAACGGAGCTGGAGTTGCCAGCTGCTGCGGTGGGGCTTGCGTCGTGCCCTGTTTTTCCAATTAAATGGGCGTGTTGACGTGCAGCATTTACGGCATTGAACCTTGACTTCATGCTTCCGCAATGGCGCTTCAACCCGCAAGTGATAAATCCGACACCAGCACACCGTATTCTCAACTTCGCATCAGCAAACGCCCTGCGTTGTGCTGAGTAGGTACTAGTAGGTACCCCTCCATCGAATAACATGTCCAGAGATTTCTGCAGCAAGGGGCCGCCGCATCAGGCACAAGCCCCTATGCACTTCAGATAGACGCGAAGCTTTTGCAGACGGCTAAGACCGTAGCAGCAATATTAGTGCTGCCCGCCCTAGCCAGCGGGGAATGACGACGCAGGAGTAGCGGTGGTGCATACAAGCTCACATATCTTAGTAGCTTCCAGCGCAGCGGCTAGCAGAAAACGCAACACCGCTGTTTTGCTGCGGCAGAGGCGGATGCTGGTGATGTCGACGCCACTGCTGCCGGGTAATGGATGATCCGTCATGAGGACGAGCTAGGCCGGATTGATGTCGAGCTGTTGATCAGTACATGCAGTATCCGTAGAATAACATCAACTGCGATCTAGCCGAGTGCAGTATCAATGAATCATAAAATCCAGAATATGTTGCATTATTTCATGGTTGTTTCAACATTGGCTTTCACTCAGCAGGCCGCAGTACATGCGCTTTTGCGCACGAGCTCGAGTAAGGTATTATTGCCTTGGGCCCCATAAACTGGAGCAGAAGAAGAAAGGTTGGAAGGCGGCGGCGTTGATTTGGACCAAAAAAGAGAATCTCAGTCTGGATATAAATTTGGCTCAGTGATTTTTTGTCTCGCAGTAGTAGGGGATTGCAGCACATATGCGTAGAATGATGAAGCTTTACAGAGTGCATGGCAGGTAGCAATCTGAAAAGGTTTGACAAAAGACTGGCTTCATATATTCAACAAAGAGCGCAGTTAAAAATCTACACCGTGAAGAAGCCTTTGAACTCATCTTGTATGCAGGAGAGTTGCTATCTACGGTTTAAATAAAATACTTACTACCAAACCAATAAATAAACTACTACCCAGTGTTTCTGTGTGACTTTCGGGCCACAGTATCATATCGGCAAACCAGCTACATCAACCATCTCTTGCGCAGCTACATGTATGCCGACCTTGGAACGTTCAAAACTCACAGATCTCCATGTAGATTTCCACGGCTATAATAACGGAATATCGCTGCACCTATTGTTGAATAGGTAGGTACCTAGGTACTAAAAGGTATATGTACCTGTCCTTGAGTAACTTTTCCACAGCAGCAGCCACTCCATTATTTGTGTCGTGGTAAATCACTGCCGAACGTTTCACTTTTTCCTCAGCAAAAGGTATTTAACGCTACCTATGTAGCGCTCTAGTGCTTTTTAATAATAAAGTAAGTCGCTCCTTCTACTTCTTCTTCTTCTTCTCCATCTCCTCTCGTCTTACCATCGTCTTTTTTCTCTGACTGATAGAGCTTTGCATCCCATCTACCATCTCACCGATAAATTCCTGCGCTCTGGCTAATAGAGTCTTACCATCACCTTTTTTTCTAATAGAGCCTCGCCATCTTAGTGGGTTTTCAGTGTTTGACTTTAGAGAAGGTTGGTTACATGGCCTGGAATAAACGTTGTCGCCAAAGGTCACTAAGGCGTATTACAAACACCGGTACCTAGGTAGGTAGCAAAAGTAGCAGAGGTAGAAGAAGTAGAATCATTATAGACTATCTAGACTTTCTAGATTTCCATTTCGTGGAAGAGGCCCCATTCCATCCTGCTCACATTTTACCATGCAGACTACATCTACGAATGCGTCTTGTAGTTACTGTCCACCGTTACGCGCACCACACTCCCCATTGGCAATCTCACCGCCCACACCAATTCGACTAGATGCTAAATTTACTCATTCCAAGTCAGCCTCTTCCCGAACCTAAAGTCTCGTAAAGCTCTGCCAATCTTTGCGCATGAAAATTGCACTTCGGGTGAGCTGGGTGGGATACCCCATTCGCTGTGTGTGACTTGTCTCTGCAAGCCACTGAGTTCGTCGTGTGGGTTCATGTTGTAGATGACATAGATTCCGTCCATATGGCCAAAATTGCCAAGCCGAGCCACAACAGAAAAGCCAGTCGGTCTCCAGGTTCCTCTACAGTCGTCGCCCTCCTCCAATGTTGTCGGCATCTCAGCAAAGGTATCGCTTTCCAAACACTGCAGCTCGCCAAGCTCGTGGAAAACAAATCCCGGGGCGTCTGCGTCGTCTGCCTCTGCTGACTGGGTTGACTGCTCTGGTAGATTAAGCGCGCGGCGGGTAAGCGGCTGAGATGATTCACGGGGCTGCACTGTAGTGTTTACGCCAAGAAATGCAGTGTCTAGGACTTCATAATCTGTCTTGGGATAGTCCTGTTTCTGCGGCGTTAAGTTGTGAGTGGATGGGAGTAGGCGGTAGGATGTCATATCCTCATAGCCAAGGGGAATCCACGGCCGAAAATCCCATGTGAGTCCAGGCAGTAGCTCCTTGCGTTCCGTCTCGTTAATGAAGTTGATTCTATCTGCGATTTCAATGAATCGAGCCGGCGTTAAAATACCATCAGGATTGGCCAAATGCGGCTGGCTCTGTTGGAGACAGTATTCGCTGTATGCGTGGCGCTCCTCTGGATCCGAGAGTATCTCGTGGAAAACTTTCGAGTACTCCTCGGGGTTGAGGCGGTGATGATACAACTGATCAAAGATCTCGTCGAAACGAGCATTGCGGTTTGTGGGTTCCATGATAGGCCAGAATGATACCTGAAGCCAGAGATGGGAAAAAGATGAGAGATGAGAGATGAGAAAGAGATGGATAGATAGAGAGATGGGGGGGAATACAGAAGACGGCGGCTGCTTTTGAGGTTGGAAAAAAAAGAGGACCGTGCAGTACATACATATATGTATTACTAGTGATAACAAAGGCATCTACAAGTAGTAACAAAGGCATACGTCTACTAGTAGTAACAAAGGCAGCGATTCACTATAGCTTTTTAAAAGAAAGTGAACAAGTTAGAAAGTGAAAAACAGCCACGTGCTAATTGACACAAGCAGGAACTCACTTCAACATAACACTTCGAACTGTTATCATGGAAAGATAAGGGGACAAGTGCTTAATTAGGTAAATATTATTCAACATCACCGTTTCATTATCCAGTACCCCAGCTAGCTTAAAGATACGGTGCATTGACACATAGAAGTACATATCTACTATATTTAATTGTTATATAGGTACCTAGGTAGGCACATGTATTTTATGTGTGGAAATAGCATCAGTACCATCAGTACCATCAGTACCATAAGTACCATCAGTACCATCAGTGGCATTAGTAGCATTAGTAGCAGCAACTAGAGTTAGATAAAGAACTAGTTTACTAAAGAAATATTTCTTTAAATTATTATTACTATATAGAATTGTTTTACATAAAGGGCCACGCAATTGAAGTACATACCTGTGTCTAAGGCGAAAATGCTTCTTAAAACGGCCACATGATATATAACATGTTCATATCCAACTCATAGACACAGAATCCCTGTACACACCCGTATTGAAGGCAAAGAGTAGGAGGTAGTAAAAATCCATGTATGGACCACGTATCTCATATTTATAACCGAGCTTAAAGCAAAGGCAGTAATTCACAGAAGGGCCACATGGAATGTAATACACATATATACCTACATTCGAGACAAAATCAGTAATACACAGCAGCGCTATGTTATCCATGTATATACCCGTGTTTAAGAGAAAGGTAGTAATTCACTGCTTGAACTTCAAATCCTCAATTGTAAATGATAAGTAAATGGGCCACATGGTACGTGGTTTACACGCATGTGACTGCACTCCCCAATGAATAAATATAGGTACTTAGCATGATACCTTTTTAATATTCACAACGCTCATCTGACATCAGACTTCACAACCAGCCTCCTTTAAACGTTGCACCAAAAGCCTACAGGCTCGTTTTGATCCTTTGTCGACAAAATGGCCCCCTTGACGCTTGTGAGAGAGTTCCCAGCTATGGAGCCTCAGATAATATTCCGCCCCATGATTACGCAGAGGCTCAAAATACATGGTCCGAACCTATCGACACCATTCGCCGCGCAACCATCGGCTTAACAGAAGATATCGCTTTGTTTCGGGCAATGGGTCTTTACAAAATGTATACTTCAGCCAGCGAAGAGTTCCTTCGAAGCCTGCTGTATTATTCGCAGGTTCTTGTTTGGAATTCACTAGTTAAGATAAAGCATGGACTCCATGTTTACGCTTACACACCCGCCTCGCCAAGTAGTAAGCCCATTCAGTCAATTGGCTCAAAGCTAACTGACGCACAATTAGCTTTTAATCGCTTCTCAGCTATCAAGGAAGATGTGTTAGCAACAGCAGGGTGGAATTTTATTTGGGAGAGTCCAAAAGCAGGAGATAAGGTCCCAACCGCCAGTCCATACCAAGCATTATATCAGTTGATATGTACTGAGAAGTTGCCTTCTGCACCCACTGATCACATAACGGCCGTTCTCTGTAAGCCCTACCACCCGCCTACCACCCCTATTGCTACTGCTGCTTTGTTGCTATTGTTGCTACTCTAGGGTTGGTTAATGAGATTACGTGCACCTACATGCAATGTACTAACACTGTTCAGCATCTCTCTCGAAACAAGAATATCTATCGCTGCCTAAACTACCACCGGGTGTAGAGAGGGCTACTTTTGACAAGTGTGGACGACCGACTATGCTCTTCGTCGCAGCAACCCCTGACCGGTCCCGTACCGTTTTCGGCGCAAACGAGACTTCATGGGGCACGTTCACGGCCTTGTCTGACATAACCAGGACGGCAAGGGATATCCGGATTCAACAGTATATACCACTAGCAATGAAGACCTTCCAGGCACTCCGCTGAAAGGAAGAGGAAGCGCTGGTTGAGCTTCGGCGCGACCCAAATACTTGTACTCTTAGCGAGAAAGAACTGAAGTACAGGTCTCGTTCAAGAGCGATAGAGAGAATGAGGTTGGAAGAAAGCTTCTTGGGTGGGGGGCAACGAGATAGGCATCGCCCTTCGACCACCAACATGGTCGTTTAACCGGGGTTACTACCTCTGTCAGGGGATGATGGGGTATCAGTCCCCAAACCCGCCGGTCGCTGAAAAGGGGCGGAAGAGCTAATTCTCCAATTCAAGTAGGAATTGCGTGGAGAGTATGCGCATTCGTGTGCCGAGGGAGAGGCGAGGCTGCAAAGCCTAGGATTGGAGTGAGAAAAGGGCATGAAGACCGCGTGTGCATATATATCTTGACTTTTCGTTACAACTAGGTACCTAGGTGCTACCTTATTAGGGAGGCAAGATAAAACTAAAAGTTATTTCTGCTATTTCTGCTATTAGGCCTTAAAGCCTTTGGACTATGTAAAGCAGCTTTTTAATCTCATCGAGGTAATCCTTTACCCCACTTATTTTAGGGATACCAGATGTATTAACCCAAGATCGCAGTTATACAAGTACCCTATAATGTAAAAAGATTTTGGAACGGCATGTAATTTATGAAATTAATTGAAAAGTTCCAAGAGCATATTTTAGATAAAAAAAATTTTCTTCTAAGGTCTTTAATCGATTTGAAAGCCACAAATACATTAAGAAGTGTACTGGGATAATTACAGTTGCCTACATTAACGGAGGCCACTCTTTGTCAAATCGGCCAGCGGTGCGCGAAGTTGAGTATTGAGCATCGATTGTTGTGTAAAGTTATTTTACCCCTTGAGGAAATAGACACAATCAATATGCGAATATGAATCGGGGAAACACAGCTCAAAATTAGCAATGCTGGGTATCTGAAGCAGATTCTGTTTTGTTTTTCTCTCCATGCCACTTTCCATGTGATAATCATGTGCCTGCAGGGGAGGCCCTTTTAGACGCCGACTGCCGAGTCTCTACCGATATTCTAGATTCATGTATCCGTACGACAGATACCAACAAGAGGTAATCAGAGTGTTGGGTCGTATTACTGCTACTGGAAAATTACTGCTACTGGAAAATCTCCGAGGACAATGCCTAAGAGGTTGTCCCCCCCCCTGGCGGTGGCGGAAGCTGAGGTAAGGCCACTCAGATAGTAGATAGATTTTGCTTAGATTCGACGCCGAGAGACTGCATGTGGTGGGCTGACCAGATCCGTGGTAAGTTTTTTATCTCTCACGTCATGCGTTTTTGGCCCTCTCACTTTCTCTATTCTATTATTATATCCGGCTGCGGCCAATGGTTGGGATTCCCAACAACCAGGAAACGAGCAAAAGGGGGCACGTCAAATTAATTTTTTATCGCAGGTTGAGTACAGTAACACCGGGAGATAGGCGTACTGGCGGAGCATGAGATGGTGCATGTCTCTTGTCAAATATTCCCGTTTGTCCGTGGTGCGACCTTGTTTAGTCGCTGTGGCCGCACTGTGTTTCCATTCTTTTGGTGTTTGCCTGGAAGATTGTGCATATTCCTTCAGACCGACGGAGAGATGAGGCGGTAGGCAGATGGACGAATGAAGGAGCTGGTGTGGTGCAGGGCTATGCAGAGAGATGCACGCAAGCAACGGTAACCGCCTGTAGGCATTCGCAGGGGTCGATTGTCTACGGTATAGCATCAAGACTTGATCCTATGCAGGTGCTGGGGACCGGACAATGCTAGGACCAGAGCAGCAGGTTGAAAAGGGGCAAGAAGGGGATCTGGATCAGACGAGCCGAGATGCGATGGCGATACGATTGAGCTTGAGTTGGCGGTCAAGAAGCGGCATAGGCTGATGGGATCAAGTGATGGACATCAGACTGGACAACATGAATGAATATTGCAGCACGGTCCTTGGGGGCTCCTGGGGCCACTGTGCCGGCCGGGGCCCCACCTGTTTAGCCGCTGGGACCGCCACGGCGCACCGCCAGCGTCAGCTTCCAGTGCCTGGTAGGCCTGGGCGGATGGGCGAATGGGGGCACGAAACGGCGCAAGCTCGCATGACCGACGCCCGCCAACCTCGACGTCACTCGTTGCGGCACCTGTAGCCTCGTCTGTCTGCAGAACGCTCTTTTCCTTCTTTCCTTTTCAACCTTGTCCTCTCGTGCTCTGCTTGTCCTGTTGTTGTTTTGTTTTCGAACACCTTCTTCTTCTTTTGCCGGTACATATTTATATATCCTGTAAATACCATCTTTATACCGCGTCCCCGGCATCTCCCCGCCCACAGCCAGCTGCCAAAGCAATCCCCCGGCCTTGTCCCGCACATCCTCGGCTACCGCCAGCTACTGCTTTTAACCTTAGTAGCTTCCGCGGGGCCGCAATCGCTCGTTGCCACAACTTAAGAGTCAGACGAGGCTTTCAAGTCAGAGACACAGACTCGCTGCCATCTGCGAGTTTGCTGCGCTGTCCATTTTCTTATGCGCCGCGTCTTACCGTCTCTCCAGCAGTGCCACCGCAGCAGCAGCTTCATCCCGGCCGGTCTTGCGATCCTGCCTTGAACGCTGCCCCTCATCTTCTGCTTCTTCTGCTTCTTCTGCTACTTCTGCTACTCCTGCTACTCTCCCTCTTCACGCTCGGCTCCATTGGTTGCTTCTCCCGACACACCACCTGTCCACGGCGTGTCTCTTTCCTCTAAACTATCCAATTCTCTCTCACATCTTCTGGGGGAACGCGCGCG|||||3058|,AGAGAGAGAGAGAGAGACTGCCTCACCGACTCTGAAATCTGCAGTGTCGCAGCAGCGCCCCGGCAATCAAGGCTCAATCAGCTGCCGCGATGTGGTTGGGCGTCGCTGTCCAGCCAGCCTCTCGTATTGCGTGTCGAAGCCCCCCTCCTGTGTCTCCTGGTTGTGGTCAATTGTCGGCTCCCCTCAGCACGCGTCGCCGGGACGCCAGACGGGCGCAGCTGCGGAGGCTTGTCGTCGGAATTCGAAGGTCGCGGGCAGTGTCGAGGATGGCGATGGGAGAGAAAAAGCCCATTGGCCTTGGGGAGGTTCTGTGACCAAAAGTGACACTCTTAGCCGCCTCTCCCTAATTCAGGCCGTTTGGCGGGTTGGCAGGATTTTGGGGGACGAGTCTGGCTCAGGTACAACCGTCCAAGGCACGGGAACAGCCAGGCCTGGCGGCGGATCAATGGGGCGCCGGAGCTCCGTGCTCGCAAACAGGGATTTGACAAGTCATCACAGAATCGGATGCAGGGATGGGCAGACACCACCAAAATCAATTAGATTGCCTGACCGTCTTGTCTGCCCGGCCTCGCGCTCAGACTGGTTCGCAGCCGGTTCGCACCGCCACACCCTCTCGCTGCGTGCATGAGAAGCGCGCCACACGGCCGACGATGAGAGGCCGGCCCGCCTGGTATCGCGCATTAGCTGGCACCAGCAACGAGAGTCAAATCCTGCGTCAGCCAGACGGTCTGGGCAGAGAAGAGGCTGCCATTGGCAGACGGGCTCTGTCCCATCAAAACGTATGCGGTTGGACGGGCAACTCGCTGCAGAAGTGGCAGCCATGTGATGGCTTTGGCCGCTGCCACACATGTGTATGATGCGTATGTAGGCGCATGTCTGTATGCATTCAAGCTGCGTGGCGTGGCTCGTCCGATATGTCGTGATGTGACGTGAAGGAGGATGAGTCGAAGGGCGAGAGAAAAGAGTCGAGAAGAATTGACATTTTCCACGTAAAAAGAAGACGCGATAAAAAACGGATGAAAGGAGAAGGAAGAATAGAGAGCGCAGAAAACCGTGCCCAGCCAGATGCACGCGTTAATGCTGTTCGCGCTATACATTGCTAGCTATTCACGCCTTGCCAACCACCCAATTTCGTCAATGCCGGGATCCCCTCCAGCAGGCGTCCCAGCCTCTCTGTACAGCGCCTGGACCAGTATAATTTATATTTGCCCCCATTGCGGCGCAGAGACGTCCAGCCGCGATGCTCTGAATTGGGCGCAACTGCTGTGGGCGAGGTGAGGTCGCAGACAAAGCACAGTAGCCGCGTTTTGCTGGCATCACATCATACTGCGCCGTATCTGTAACTGGACACGCCCTCACCTAAGCCACATGCACTCTACTGCACAGCACACAGCCATTTCATCAGCAATCTCCAACAAGAAACGGAGCTGGAGTTGCCAGCTGCTGCGGTGGGGCTTGCGTCGTGCCCTGTTTTTCCAATTAAATGGGCGTGTTGACGTGCAGCATTTACGGCATTGAACCTTGACTTCATGCTTCCGCAATGGCGCTTCAACCCGCAAGTGATAAATCCGACACCAGCACACCGTATTCTCAACTTCGCATCAGCAAACGCCCTGCGTTGTGCTGAGTAGGTACTAGTAGGTACCCCTCCATCGAATAACATGTCCAGAGATTTCTGCAGCAAGGGGCCGCCGCATCAGGCACAAGCCCCTATGCACTTCAGATAGACGCGAAGCTTTTGCAGACGGCTAAGACCGTAGCAGCAATATTAGTGCTGCCCGCCCTAGCCAGCGGGGAATGACGACGCAGGAGTAGCGGTGGTGCATACAAGCTCACATATCTTAGTAGCTTCCAGCGCAGCGGCTAGCAGAAAACGCAACACCGCTGTTTTGCTGCGGCAGAGGCGGATGCTGGTGATGTCGACGCCACTGCTGCCGGGTAATGGATGATCCGTCATGAGGACGAGCTAGGCCGGATTGATGTCGAGCTGTTGATCAGTACATGCAGTATCCGTAGAATAACATCAACTGCGATCTAGCCGAGTGCAGTATCAATGAATCATAAAATCCAGAATATGTTGCATTATTTCATGGTTGTTTCAACATTGGCTTTCACTCAGCAGGCCGCAGTACATGCGCTTTTGCGCACGAGCTCGAGTAAGGTATTATTGCCTTGGGCCCCATAAACTGGAGCAGAAGAAGAAAGGTTGGAAGGCGGCGGCGTTGATTTGGACCAAAAAAGAGAATCTCAGTCTGGATATAAATTTGGCTCAGTGATTTTTTGTCTCGCAGTAGTAGGGGATTGCAGCACATATGCGTAGAATGATGAAGCTTTACAGAGTGCATGGCAGGTAGCAATCTGAAAAGGTTTGACAAAAGACTGGCTTCATATATTCAACAAAGAGCGCAGTTAAAAATCTACACCGTGAAGAAGCCTTTGAACTCATCTTGTATGCAGGAGAGTTGCTATCTACGGTTTAAATAAAATACTTACTACCAAACCAATAAATAAACTACTACCCAGTGTTTCTGTGTGACTTTCGGGCCACAGTATCATATCGGCAAACCAGCTACATCAACCATCTCTTGCGCAGCTACATGTATGCCGACCTTGGAACGTTCAAAACTCACAGATCTCCATGTAGATTTCCACGGCTATAATAACGGAATATCGCTGCACCTATTGTTGAATAGGTAGGTACCTAGGTACTAAAAGGTATATGTACCTGTCCTTGAGTAACTTTTCCACAGCAGCAGCCACTCCATTATTTGTGTCGTGGTAAATCACTGCCGAACGTTTCACTTTTTCCTCAGCAAAAGGTATTTAACGCTACCTATGTAGCGCTCTAGTGCTTTTTAATAATAAAGTAAGTCGCTCCTTCTACTTCTTCTTCTTCTTCTCCATCTCCTCTCGTCTTACCATCGTCTTTTTTCTCTGACTGATAGAGCTTTGCATCCCATCTACCATCTCACCGATAAATTCCTGCGCTCTGGCTAATAGAGTCTTACCATCACCTTTTTTTCTAATAGAGCCTCGCCATCTTAGTGGGTTTTCAGTGTTTGACTTTAGAGAAGGTTGGTTACATGGCCTGGAATAAACGTTGTCGCCAAAGGTCACTAAGGCGTATTACAAACACCGGTACCTAGGTAGGTAGCAAAAGTAGCAGAGGTAGAAGAAGTAGAATCATTATAGACTATCTAGACTTTCTAGATTTCCATTTCGTGGAAGAGGCCCCATTCCATCCTGCTCACATTTTACCATGCAGACTACATCTACGAATGCGTCTTGTAGTTACTGTCCACCGTTACGCGCACCACACTCCCCATTGGCAATCTCACCGCCCACACCAATTCGACTAGATGCTAAATTTACTCATTCCAAGTCAGCCTCTTCCCGAACCTAAAGTCTCGTAAAGCTCTGCCAATCTTTGCGCATGAAAATTGCACTTCGGGTGAGCTGGGTGGGATACCCCATTCGCTGTGTGTGACTTGTCTCTGCAAGCCACTGAGTTCGTCGTGTGGGTTCATGTTGTAGATGACATAGATTCCGTCCATATGGCCAAAATTGCCAAGCCGAGCCACAACAGAAAAGCCAGTCGGTCTCCAGGTTCCTCTACAGTCGTCGCCCTCCTCCAATGTTGTCGGCATCTCAGCAAAGGTATCGCTTTCCAAACACTGCAGCTCGCCAAGCTCGTGGAAAACAAATCCCGGGGCGTCTGCGTCGTCTGCCTCTGCTGACTGGGTTGACTGCTCTGGTAGATTAAGCGCGCGGCGGGTAAGCGGCTGAGATGATTCACGGGGCTGCACTGTAGTGTTTACGCCAAGAAATGCAGTGTCTAGGACTTCATAATCTGTCTTGGGATAGTCCTGTTTCTGCGGCGTTAAGTTGTGAGTGGATGGGAGTAGGCGGTAGGATGTCATATCCTCATAGCCAAGGGGAATCCACGGCCGAAAATCCCATGTGAGTCCAGGCAGTAGCTCCTTGCGTTCCGTCTCGTTAATGAAGTTGATTCTATCTGCGATTTCAATGAATCGAGCCGGCGTTAAAATACCATCAGGATTGGCCAAATGCGGCTGGCTCTGTTGGAGACAGTATTCGCTGTATGCGTGGCGCTCCTCTGGATCCGAGAGTATCTCGTGGAAAACTTTCGAGTACTCCTCGGGGTTGAGGCGGTGATGATACAACTGATCAAAGATCTCGTCGAAACGAGCATTGCGGTTTGTGGGTTCCATGATAGGCCAGAATGATACCTGAAGCCAGAGATGGGAAAAAGATGAGAGATGAGAGATGAGAAAGAGATGGATAGATAGAGAGATGGGGGGGAATACAGAAGACGGCGGCTGCTTTTGAGGTTGGAAAAAAAAGAGGACCGTGCAGTACATACATATATGTATTACTAGTGATAACAAAGGCATCTACAAGTAGTAACAAAGGCATACGTCTACTAGTAGTAACAAAGGCAGCGATTCACTATAGCTTTTTAAAAGAAAGTGAACAAGTTAGAAAGTGAAAAACAGCCACGTGCTAATTGACACAAGCAGGAACTCACTTCAACATAACACTTCGAACTGTTATCATGGAAAGATAAGGGGACAAGTGCTTAATTAGGTAAATATTATTCAACATCACCGTTTCATTATCCAGTACCCCAGCTAGCTTAAAGATACGGTGCATTGACACATAGAAGTACATATCTACTATATTTAATTGTTATATAGGTACCTAGGTAGGCACATGTATTTTATGTGTGGAAATAGCATCAGTACCATCAGTACCATCAGTACCATAAGTACCATCAGTACCATCAGTGGCATTAGTAGCATTAGTAGCAGCAACTAGAGTTAGATAAAGAACTAGTTTACTAAAGAAATATTTCTTTAAATTATTATTACTATATAGAATTGTTTTACATAAAGGGCCACGCAATTGAAGTACATACCTGTGTCTAAGGCGAAAATGCTTCTTAAAACGGCCACATGATATATAACATGTTCATATCCAACTCATAGACACAGAATCCCTGTACACACCCGTATTGAAGGCAAAGAGTAGGAGGTAGTAAAAATCCATGTATGGACCACGTATCTCATATTTATAACCGAGCTTAAAGCAAAGGCAGTAATTCACAGAAGGGCCACATGGAATGTAATACACATATATACCTACATTCGAGACAAAATCAGTAATACACAGCAGCGCTATGTTATCCATGTATATACCCGTGTTTAAGAGAAAGGTAGTAATTCACTGCTTGAACTTCAAATCCTCAATTGTAAATGATAAGTAAATGGGCCACATGGTACGTGGTTTACACGCATGTGACTGCACTCCCCAATGAATAAATATAGGTACTTAGCATGATACCTTTTTAATATTCACAACGCTCATCTGACATCAGACTTCACAACCAGCCTCCTTTAAACGTTGCACCAAAAGCCTACAGGCTCGTTTTGATCCTTTGTCGACAAAATGGCCCCCTTGACGCTTGTGAGAGAGTTCCCAGCTATGGAGCCTCAGATAATATTCCGCCCCATGATTACGCAGAGGCTCAAAATACATGGTCCGAACCTATCGACACCATTCGCCGCGCAACCATCGGCTTAACAGAAGATATCGCTTTGTTTCGGGCAATGGGTCTTTACAAAATGTATACTTCAGCCAGCGAAGAGTTCCTTCGAAGCCTGCTGTATTATTCGCAGGTTCTTGTTTGGAATTCACTAGTTAAGATAAAGCATGGACTCCATGTTTACGCTTACACACCCGCCTCGCCAAGTAGTAAGCCCATTCAGTCAATTGGCTCAAAGCTAACTGACGCACAATTAGCTTTTAATCGCTTCTCAGCTATCAAGGAAGATGTGTTAGCAACAGCAGGGTGGAATTTTATTTGGGAGAGTCCAAAAGCAGGAGATAAGGTCCCAACCGCCAGTCCATACCAAGCATTATATCAGTTGATATGTACTGAGAAGTTGCCTTCTGCACCCACTGATCACATAACGGCCGTTCTCTGTAAGCCCTACCACCCGCCTACCACCCCTATTGCTACTGCTGCTTTGTTGCTATTGTTGCTACTCTAGGGTTGGTTAATGAGATTACGTGCACCTACATGCAATGTACTAACACTGTTCAGCATCTCTCTCGAAACAAGAATATCTATCGCTGCCTAAACTACCACCGGGTGTAGAGAGGGCTACTTTTGACAAGTGTGGACGACCGACTATGCTCTTCGTCGCAGCAACCCCTGACCGGTCCCGTACCGTTTTCGGCGCAAACGAGACTTCATGGGGCACGTTCACGGCCTTGTCTGACATAACCAGGACGGCAAGGGATATCCGGATTCAACAGTATATACCACTAGCAATGAAGACCTTCCAGGCACTCCGCTGAAAGGAAGAGGAAGCGCTGGTTGAGCTTCGGCGCGACCCAAATACTTGTACTCTTAGCGAGAAAGAACTGAAGTACAGGTCTCGTTCAAGAGCGATAGAGAGAATGAGGTTGGAAGAAAGCTTCTTGGGTGGGGGGCAACGAGATAGGCATCGCCCTTCGACCACCAACATGGTCGTTTAACCGGGGTTACTACCTCTGTCAGGGGATGATGGGGTATCAGTCCCCAAACCCGCCGGTCGCTGAAAAGGGGCGGAAGAGCTAATTCTCCAATTCAAGTAGGAATTGCGTGGAGAGTATGCGCATTCGTGTGCCGAGGGAGAGGCGAGGCTGCAAAGCCTAGGATTGGAGTGAGAAAAGGGCATGAAGACCGCGTGTGCATATATATCTTGACTTTTCGTTACAACTAGGTACCTAGGTGCTACCTTATTAGGGAGGCAAGATAAAACTAAAAGTTATTTCTGCTATTTCTGCTATTAGGCCTTAAAGCCTTTGGACTATGTAAAGCAGCTTTTTAATCTCATCGAGGTAATCCTTTACCCCACTTATTTTAGGGATACCAGATGTATTAACCCAAGATCGCAGTTATACAAGTACCCTATAATGTAAAAAGATTTTGGAACGGCATGTAATTTATGAAATTAATTGAAAAGTTCCAAGAGCATATTTTAGATAAAAAAAATTTTCTTCTAAGGTCTTTAATCGATTTGAAAGCCACAAATACATTAAGAAGTGTACTGGGATAATTACAGTTGCCTACATTAACGGAGGCCACTCTTTGTCAAATCGGCCAGCGGTGCGCGAAGTTGAGTATTGAGCATCGATTGTTGTGTAAAGTTATTTTACCCCTTGAGGAAATAGACACAATCAATATGCGAATATGAATCGGGGAAACACAGCTCAAAATTAGCAATGCTGGGTATCTGAAGCAGATTCTGTTTTGTTTTTCTCTCCATGCCACTTTCCATGTGATAATCATGTGCCTGCAGGGGAGGCCCTTTTAGACGCCGACTGCCGAGTCTCTACCGATATTCTAGATTCATGTATCCGTACGACAGATACCAACAAGAGGTAATCAGAGTGTTGGGTCGTATTACTGCTACTGGAAAATTACTGCTACTGGAAAATCTCCGAGGACAATGCCTAAGAGGTTGTCCCCCCCCCTGGCGGTGGCGGAAGCTGAGGTAAGGCCACTCAGATAGTAGATAGATTTTGCTTAGATTCGACGCCGAGAGACTGCATGTGGTGGGCTGACCAGATCCGTGGTAAGTTTTTTATCTCTCACGTCATGCGTTTTTGGCCCTCTCACTTTCTCTATTCTATTATTATATCCGGCTGCGGCCAATGGTTGGGATTCCCAACAACCAGGAAACGAGCAAAAGGGGGCACGTCAAATTAATTTTTTATCGCAGGTTGAGTACAGTAACACCGGGAGATAGGCGTACTGGCGGAGCATGAGATGGTGCATGTCTCTTGTCAAATATTCCCGTTTGTCCGTGGTGCGACCTTGTTTAGTCGCTGTGGCCGCACTGTGTTTCCATTCTTTTGGTGTTTGCCTGGAAGATTGTGCATATTCCTTCAGACCGACGGAGAGATGAGGCGGTAGGCAGATGGACGAATGAAGGAGCTGGTGTGGTGCAGGGCTATGCAGAGAGATGCACGCAAGCAACGGTAACCGCCTGTAGGCATTCGCAGGGGTCGATTGTCTACGGTATAGCATCAAGACTTGATCCTATGCAGGTGCTGGGGACCGGACAATGCTAGGACCAGAGCAGCAGGTTGAAAAGGGGCAAGAAGGGGATCTGGATCAGACGAGCCGAGATGCGATGGCGATACGATTGAGCTTGAGTTGGCGGTCAAGAAGCGGCATAGGCTGATGGGATCAAGTGATGGACATCAGACTGGACAACATGAATGAATATTGCAGCACGGTCCTTGGGGGCTCCTGGGGCCACTGTGCCGGCCGGGGCCCCACCTGTTTAGCCGCTGGGACCGCCACGGCGCACCGCCAGCGTCAGCTTCCAGTGCCTGGTAGGCCTGGGCGGATGGGCGAATGGGGGCACGAAACGGCGCAAGCTCGCATGACCGACGCCCGCCAACCTCGACGTCACTCGTTGCGGCACCTGTAGCCTCGTCTGTCTGCAGAACGCTCTTTTCCTTCTTTCCTTTTCAACCTTGTCCTCTCGTGCTCTGCTTGTCCTGTTGTTGTTTTGTTTTCGAACACCTTCTTCTTCTTTTGCCGGTACATATTTATATATCCTGTAAATACCATCTTTATACCGCGTCCCCGGCATCTCCCCGCCCACAGCCAGCTGCCAAAGCAATCCCCCGGCCTTGTCCCGCACATCCTCGGCTACCGCCAGCTACTGCTTTTAACCTTAGTAGCTTCCGCGGGGCCGCAATCGCTCGTTGCCACAACTTAAGAGTCAGACGAGGCTTTCAAGTCAGAGACACAGACTCGCTGCCATCTGCGAGTTTGCTGCGCTGTCCATTTTCTTATGCGCCGCGTCTTACCGTCTCTCCAGCAGTGCCACCGCAGCAGCAGCTTCATCCCGGCCGGTCTTGCGATCCTGCCTTGAACGCTGCCCCTCATCTTCTGCTTCTTCTGCTTCTTCTGCTACTTCTGCTACTCCTGCTACTCTCCCTCTTCACGCTCGGCTCCATTGGTTGCTTCTCCCGACACACCACCTGTCCACGGCGTGTCTCTTTCCTCTAAACTATCCAATTCTCTCTCACATCTTCTGGGGGAACGCGCGCG|downstream_gene_variant|MODIFIER|exon-XM_006966980.1-1|GENE_exon-XM_006966980.1-1|transcript|rna-XM_006966980.1|protein_coding||c.*3058delTinsAGAGAGAGAGAGAGAGACTGCCTCACCGACTCTGAAATCTGCAGTGTCGCAGCAGCGCCCCGGCAATCAAGGCTCAATCAGCTGCCGCGATGTGGTTGGGCGTCGCTGTCCAGCCAGCCTCTCGTATTGCGTGTCGAAGCCCCCCTCCTGTGTCTCCTGGTTGTGGTCAATTGTCGGCTCCCCTCAGCACGCGTCGCCGGGACGCCAGACGGGCGCAGCTGCGGAGGCTTGTCGTCGGAATTCGAAGGTCGCGGGCAGTGTCGAGGATGGCGATGGGAGAGAAAAAGCCCATTGGCCTTGGGGAGGTTCTGTGACCAAAAGTGACACTCTTAGCCGCCTCTCCCTAATTCAGGCCGTTTGGCGGGTTGGCAGGATTTTGGGGGACGAGTCTGGCTCAGGTACAACCGTCCAAGGCACGGGAACAGCC
GGCCTGGCGGCGGATCAATGGGGCGCCGGAGCTCCGTGCTCGCAAACAGGGATTTGACAAGTCATCACAGAATCGGATGCAGGGATGGGCAGACACCACCAAAATCAATTAGATTGCCTGACCGTCTTGTCTGCCCGGCCTCGCGCTCAGACTGGTTCGCAGCCGGTTCGCACCGCCACACCCTCTCGCTGCGTGCATGAGAAGCGCGCCACACGGCCGACGATGAGAGGCCGGCCCGCCTGGTATCGCGCATTAGCTGGCACCAGCAACGAGAGTCAAATCCTGCGTCAGCCAGACGGTCTGGGCAGAGAAGAGGCTGCCATTGGCAGACGGGCTCTGTCCCATCAAAACGTATGCGGTTGGACGGGCAACTCGCTGCAGAAGTGGCAGCCATGTGATGGCTTTGGCCGCTGCCACACATGTGTATGATGCGTATGTAGGCGCATGTCTGTATGCATTCAAGCTGCGTGGCGTGGCTCGTCCGATATGTCGTGATGTGACGTGAAGGAGGATGAGTCGAAGGGCGAGAGAAAAGAGTCGAGAAGAATTGACATTTTCCACGTAAAAAGAAGACGCGATAAAAAACGGATGAAAGGAGAAGGAAGAATAGAGAGCGCAGAAAACCGTGCCCAGCCAGATGCACGCGTTAATGCTGTTCGCGCTATACATTGCTAGCTATTCACGCCTTGCCAACCACCCAATTTCGTCAATGCCGGGATCCCCTCCAGCAGGCGTCCCAGCCTCTCTGTACAGCGCCTGGACCAGTATAATTTATATTTGCCCCCATTGCGGCGCAGAGACGTCCAGCCGCGATGCTCTGAATTGGGCGCAACTGCTGTGGGCGAGGTGAGGTCGCAGACAAAGCACAGTAGCCGCGTTTTGCTGGCATCACATCATACTGCGCCGTATCTGTAACTGGACACGCCCTCACCTAAGCCACATGCACTCTACTGCACAGCACACAGCCATTTCATCAGCAATCTCCAACAAGAAACGGAGCTGGAGTTGCCAGCTGCTGCGGTGGGGCTTGCGTCGTGCCCTGTTTTTCCAATTAAATGGGCGTGTTGACGTGCAGCATTTACGGCATTGAACCTTGACTTCATGCTTCCGCAATGGCGCTTCAACCCGCAAGTGATAAATCCGACACCAGCACACCGTATTCTCAACTTCGCATCAGCAAACGCCCTGCGTTGTGCTGAGTAGGTACTAGTAGGTACCCCTCCATCGAATAACATGTCCAGAGATTTCTGCAGCAAGGGGCCGCCGCATCAGGCACAAGCCCCTATGCACTTCAGATAGACGCGAAGCTTTTGCAGACGGCTAAGACCGTAGCAGCAATATTAGTGCTGCCCGCCCTAGCCAGCGGGGAATGACGACGCAGGAGTAGCGGTGGTGCATACAAGCTCACATATCTTAGTAGCTTCCAGCGCAGCGGCTAGCAGAAAACGCAACACCGCTGTTTTGCTGCGGCAGAGGCGGATGCTGGTGATGTCGACGCCACTGCTGCCGGGTAATGGATGATCCGTCATGAGGACGAGCTAGGCCGGATTGATGTCGAGCTGTTGATCAGTACATGCAGTATCCGTAGAATAACATCAACTGCGATCTAGCCGAGTGCAGTATCAATGAATCATAAAATCCAGAATATGTTGCATTATTTCATGGTTGTTTCAACATTGGCTTTCACTCAGCAGGCCGCAGTACATGCGCTTTTGCGCACGAGCTCGAGTAAGGTATTATTGCCTTGGGCCCCATAAACTGGAGCAGAAGAAGAAAGGTTGGAAGGCGGCGGCGTTGATTTGGACCAAAAAAGAGAATCTCAGTCTGGATATAAATTTGGCTCAGTGATTTTTTGTCTCGCAGTAGTAGGGGATTGCAGCACATATGCGTAGAATGATGAAGCTTTACAGAGTGCATGGCAGGTAGCAATCTGAAAAGGTTTGACAAAAGACTGGCTTCATATATTCAACAAAGAGCGCAGTTAAAAATCTACACCGTGAAGAAGCCTTTGAACTCATCTTGTATGCAGGAGAGTTGCTATCTACGGTTTAAATAAAATACTTACTACCAAACCAATAAATAAACTACTACCCAGTGTTTCTGTGTGACTTTCGGGCCACAGTATCATATCGGCAAACCAGCTACATCAACCATCTCTTGCGCAGCTACATGTATGCCGACCTTGGAACGTTCAAAACTCACAGATCTCCATGTAGATTTCCACGGCTATAATAACGGAATATCGCTGCACCTATTGTTGAATAGGTAGGTACCTAGGTACTAAAAGGTATATGTACCTGTCCTTGAGTAACTTTTCCACAGCAGCAGCCACTCCATTATTTGTGTCGTGGTAAATCACTGCCGAACGTTTCACTTTTTCCTCAGCAAAAGGTATTTAACGCTACCTATGTAGCGCTCTAGTGCTTTTTAATAATAAAGTAAGTCGCTCCTTCTACTTCTTCTTCTTCTTCTCCATCTCCTCTCGTCTTACCATCGTCTTTTTTCTCTGACTGATAGAGCTTTGCATCCCATCTACCATCTCACCGATAAATTCCTGCGCTCTGGCTAATAGAGTCTTACCATCACCTTTTTTTCTAATAGAGCCTCGCCATCTTAGTGGGTTTTCAGTGTTTGACTTTAGAGAAGGTTGGTTACATGGCCTGGAATAAACGTTGTCGCCAAAGGTCACTAAGGCGTATTACAAACACCGGTACCTAGGTAGGTAGCAAAAGTAGCAGAGGTAGAAGAAGTAGAATCATTATAGACTATCTAGACTTTCTAGATTTCCATTTCGTGGAAGAGGCCCCATTCCATCCTGCTCACATTTTACCATGCAGACTACATCTACGAATGCGTCTTGTAGTTACTGTCCACCGTTACGCGCACCACACTCCCCATTGGCAATCTCACCGCCCACACCAATTCGACTAGATGCTAAATTTACTCATTCCAAGTCAGCCTCTTCCCGAACCTAAAGTCTCGTAAAGCTCTGCCAATCTTTGCGCATGAAAATTGCACTTCGGGTGAGCTGGGTGGGATACCCCATTCGCTGTGTGTGACTTGTCTCTGCAAGCCACTGAGTTCGTCGTGTGGGTTCATGTTGTAGATGACATAGATTCCGTCCATATGGCCAAAATTGCCAAGCCGAGCCACAACAGAAAAGCCAGTCGGTCTCCAGGTTCCTCTACAGTCGTCGCCCTCCTCCAATGTTGTCGGCATCTCAGCAAAGGTATCGCTTTCCAAACACTGCAGCTCGCCAAGCTCGTGGAAAACAAATCCCGGGGCGTCTGCGTCGTCTGCCTCTGCTGACTGGGTTGACTGCTCTGGTAGATTAAGCGCGCGGCGGGTAAGCGGCTGAGATGATTCACGGGGCTGCACTGTAGTGTTTACGCCAAGAAATGCAGTGTCTAGGACTTCATAATCTGTCTTGGGATAGTCCTGTTTCTGCGGCGTTAAGTTGTGAGTGGATGGGAGTAGGCGGTAGGATGTCATATCCTCATAGCCAAGGGGAATCCACGGCCGAAAATCCCATGTGAGTCCAGGCAGTAGCTCCTTGCGTTCCGTCTCGTTAATGAAGTTGATTCTATCTGCGATTTCAATGAATCGAGCCGGCGTTAAAATACCATCAGGATTGGCCAAATGCGGCTGGCTCTGTTGGAGACAGTATTCGCTGTATGCGTGGCGCTCCTCTGGATCCGAGAGTATCTCGTGGAAAACTTTCGAGTACTCCTCGGGGTTGAGGCGGTGATGATACAACTGATCAAAGATCTCGTCGAAACGAGCATTGCGGTTTGTGGGTTCCATGATAGGCCAGAATGATACCTGAAGCCAGAGATGGGAAAAAGATGAGAGATGAGAGATGAGAAAGAGATGGATAGATAGAGAGATGGGGGGGAATACAGAAGACGGCGGCTGCTTTTGAGGTTGGAAAAAAAAGAGGACCGTGCAGTACATACATATATGTATTACTAGTGATAACAAAGGCATCTACAAGTAGTAACAAAGGCATACGTCTACTAGTAGTAACAAAGGCAGCGATTCACTATAGCTTTTTAAAAGAAAGTGAACAAGTTAGAAAGTGAAAAACAGCCACGTGCTAATTGACACAAGCAGGAACTCACTTCAACATAACACTTCGAACTGTTATCATGGAAAGATAAGGGGACAAGTGCTTAATTAGGTAAATATTATTCAACATCACCGTTTCATTATCCAGTACCCCAGCTAGCTTAAAGATACGGTGCATTGACACATAGAAGTACATATCTACTATATTTAATTGTTATATAGGTACCTAGGTAGGCACATGTATTTTATGTGTGGAAATAGCATCAGTACCATCAGTACCATCAGTACCATAAGTACCATCAGTACCATCAGTGGCATTAGTAGCATTAGTAGCAGCAACTAGAGTTAGATAAAGAACTAGTTTACTAAAGAAATATTTCTTTAAATTATTATTACTATATAGAATTGTTTTACATAAAGGGCCACGCAATTGAAGTACATACCTGTGTCTAAGGCGAAAATGCTTCTTAAAACGGCCACATGATATATAACATGTTCATATCCAACTCATAGACACAGAATCCCTGTACACACCCGTATTGAAGGCAAAGAGTAGGAGGTAGTAAAAATCCATGTATGGACCACGTATCTCATATTTATAACCGAGCTTAAAGCAAAGGCAGTAATTCACAGAAGGGCCACATGGAATGTAATACACATATATACCTACATTCGAGACAAAATCAGTAATACACAGCAGCGCTATGTTATCCATGTATATACCCGTGTTTAAGAGAAAGGTAGTAATTCACTGCTTGAACTTCAAATCCTCAATTGTAAATGATAAGTAAATGGGCCACATGGTACGTGGTTTACACGCATGTGACTGCACTCCCCAATGAATAAATATAGGTACTTAGCATGATACCTTTTTAATATTCACAACGCTCATCTGACATCAGACTTCACAACCAGCCTCCTTTAAACGTTGCACCAAAAGCCTACAGGCTCGTTTTGATCCTTTGTCGACAAAATGGCCCCCTTGACGCTTGTGAGAGAGTTCCCAGCTATGGAGCCTCAGATAATATTCCGCCCCATGATTACGCAGAGGCTCAAAATACATGGTCCGAACCTATCGACACCATTCGCCGCGCAACCATCGGCTTAACAGAAGATATCGCTTTGTTTCGGGCAATGGGTCTTTACAAAATGTATACTTCAGCCAGCGAAGAGTTCCTTCGAAGCCTGCTGTATTATTCGCAGGTTCTTGTTTGGAATTCACTAGTTAAGATAAAGCATGGACTCCATGTTTACGCTTACACACCCGCCTCGCCAAGTAGTAAGCCCATTCAGTCAATTGGCTCAAAGCTAACTGACGCACAATTAGCTTTTAATCGCTTCTCAGCTATCAAGGAAGATGTGTTAGCAACAGCAGGGTGGAATTTTATTTGGGAGAGTCCAAAAGCAGGAGATAAGGTCCCAACCGCCAGTCCATACCAAGCATTATATCAGTTGATATGTACTGAGAAGTTGCCTTCTGCACCCACTGATCACATAACGGCCGTTCTCTGTAAGCCCTACCACCCGCCTACCACCCCTATTGCTACTGCTGCTTTGTTGCTATTGTTGCTACTCTAGGGTTGGTTAATGAGATTACGTGCACCTACATGCAATGTACTAACACTGTTCAGCATCTCTCTCGAAACAAGAATATCTATCGCTGCCTAAACTACCACCGGGTGTAGAGAGGGCTACTTTTGACAAGTGTGGACGACCGACTATGCTCTTCGTCGCAGCAACCCCTGACCGGTCCCGTACCGTTTTCGGCGCAAACGAGACTTCATGGGGCACGTTCACGGCCTTGTCTGACATAACCAGGACGGCAAGGGATATCCGGATTCAACAGTATATACCACTAGCAATGAAGACCTTCCAGGCACTCCGCTGAAAGGAAGAGGAAGCGCTGGTTGAGCTTCGGCGCGACCCAAATACTTGTACTCTTAGCGAGAAAGAACTGAAGTACAGGTCTCGTTCAAGAGCGATAGAGAGAATGAGGTTGGAAGAAAGCTTCTTGGGTGGGGGGCAACGAGATAGGCATCGCCCTTCGACCACCAACATGGTCGTTTAACCGGGGTTACTACCTCTGTCAGGGGATGATGGGGTATCAGTCCCCAAACCCGCCGGTCGCTGAAAAGGGGCGGAAGAGCTAATTCTCCAATTCAAGTAGGAATTGCGTGGAGAGTATGCGCATTCGTGTGCCGAGGGAGAGGCGAGGCTGCAAAGCCTAGGATTGGAGTGAGAAAAGGGCATGAAGACCGCGTGTGCATATATATCTTGACTTTTCGTTACAACTAGGTACCTAGGTGCTACCTTATTAGGGAGGCAAGATAAAACTAAAAGTTATTTCTGCTATTTCTGCTATTAGGCCTTAAAGCCTTTGGACTATGTAAAGCAGCTTTTTAATCTCATCGAGGTAATCCTTTACCCCACTTATTTTAGGGATACCAGATGTATTAACCCAAGATCGCAGTTATACAAGTACCCTATAATGTAAAAAGATTTTGGAACGGCATGTAATTTATGAAATTAATTGAAAAGTTCCAAGAGCATATTTTAGATAAAAAAAATTTTCTTCTAAGGTCTTTAATCGATTTGAAAGCCACAAATACATTAAGAAGTGTACTGGGATAATTACAGTTGCCTACATTAACGGAGGCCACTCTTTGTCAAATCGGCCAGCGGTGCGCGAAGTTGAGTATTGAGCATCGATTGTTGTGTAAAGTTATTTTACCCCTTGAGGAAATAGACACAATCAATATGCGAATATGAATCGGGGAAACACAGCTCAAAATTAGCAATGCTGGGTATCTGAAGCAGATTCTGTTTTGTTTTTCTCTCCATGCCACTTTCCATGTGATAATCATGTGCCTGCAGGGGAGGCCCTTTTAGACGCCGACTGCCGAGTCTCTACCGATATTCTAGATTCATGTATCCGTACGACAGATACCAACAAGAGGTAATCAGAGTGTTGGGTCGTATTACTGCTACTGGAAAATTACTGCTACTGGAAAATCTCCGAGGACAATGCCTAAGAGGTTGTCCCCCCCCCTGGCGGTGGCGGAAGCTGAGGTAAGGCCACTCAGATAGTAGATAGATTTTGCTTAGATTCGACGCCGAGAGACTGCATGTGGTGGGCTGACCAGATCCGTGGTAAGTTTTTTATCTCTCACGTCATGCGTTTTTGGCCCTCTCACTTTCTCTATTCTATTATTATATCCGGCTGCGGCCAATGGTTGGGATTCCCAACAACCAGGAAACGAGCAAAAGGGGGCACGTCAAATTAATTTTTTATCGCAGGTTGAGTACAGTAACACCGGGAGATAGGCGTACTGGCGGAGCATGAGATGGTGCATGTCTCTTGTCAAATATTCCCGTTTGTCCGTGGTGCGACCTTGTTTAGTCGCTGTGGCCGCACTGTGTTTCCATTCTTTTGGTGTTTGCCTGGAAGATTGTGCATATTCCTTCAGACCGACGGAGAGATGAGGCGGTAGGCAGATGGACGAATGAAGGAGCTGGTGTGGTGCAGGGCTATGCAGAGAGATGCACGCAAGCAACGGTAACCGCCTGTAGGCATTCGCAGGGGTCGATTGTCTACGGTATAGCATCAAGACTTGATCCTATGCAGGTGCTGGGGACCGGACAATGCTAGGACCAGAGCAGCAGGTTGAAAAGGGGCAAGAAGGGGATCTGGATCAGACGAGCCGAGATGCGATGGCGATACGATTGAGCTTGAGTTGGCGGTCAAGAAGCGGCATAGGCTGATGGGATCAAGTGATGGACATCAGACTGGACAACATGAATGAATATTGCAGCACGGTCCTTGGGGGCTCCTGGGGCCACTGTGCCGGCCGGGGCCCCACCTGTTTAGCCGCTGGGACCGCCACGGCGCACCGCCAGCGTCAGCTTCCAGTGCCTGGTAGGCCTGGGCGGATGGGCGAATGGGGGCACGAAACGGCGCAAGCTCGCATGACCGACGCCCGCCAACCTCGACGTCACTCGTTGCGGCACCTGTAGCCTCGTCTGTCTGCAGAACGCTCTTTTCCTTCTTTCCTTTTCAACCTTGTCCTCTCGTGCTCTGCTTGTCCTGTTGTTGTTTTGTTTTCGAACACCTTCTTCTTCTTTTGCCGGTACATATTTATATATCCTGTAAATACCATCTTTATACCGCGTCCCCGGCATCTCCCCGCCCACAGCCAGCTGCCAAAGCAATCCCCCGGCCTTGTCCCGCACATCCTCGGCTACCGCCAGCTACTGCTTTTAACCTTAGTAGCTTCCGCGGGGCCGCAATCGCTCGTTGCCACAACTTAAGAGTCAGACGAGGCTTTCAAGTCAGAGACACAGACTCGCTGCCATCTGCGAGTTTGCTGCGCTGTCCATTTTCTTATGCGCCGCGTCTTACCGTCTCTCCAGCAGTGCCACCGCAGCAGCAGCTTCATCCCGGCCGGTCTTGCGATCCTGCCTTGAACGCTGCCCCTCATCTTCTGCTTCTTCTGCTTCTTCTGCTACTTCTGCTACTCCTGCTACTCTCCCTCTTCACGCTCGGCTCCATTGGTTGCTTCTCCCGACACACCACCTGTCCACGGCGTGTCTCTTTCCTCTAAACTATCCAATTCTCTCTCACATCTTCTGGGGGAACGCGCGCG|||||3058|,AGAGAGAGAGAGAGAGACTGCCTCACCGACTCTGAAATCTGCAGTGTCGCAGCAGCGCCCCGGCAATCAAGGCTCAATCAGCTGCCGCGATGTGGTTGGGCGTCGCTGTCCAGCCAGCCTCTCGTATTGCGTGTCGAAGCCCCCCTCCTGTGTCTCCTGGTTGTGGTCAATTGTCGGCTCCCCTCAGCACGCGTCGCCGGGACGCCAGACGGGCGCAGCTGCGGAGGCTTGTCGTCGGAATTCGAAGGTCGCGGGCAGTGTCGAGGATGGCGATGGGAGAGAAAAAGCCCATTGGCCTTGGGGAGGTTCTGTGACCAAAAGTGACACTCTTAGCCGCCTCTCCCTAATTCAGGCCGTTTGGCGGGTTGGCAGGATTTTGGGGGACGAGTCTGGCTCAGGTACAACCGTCCAAGGCACGGGAACAGCCAGGCCTGGCGGCGGATCAATGGGGCGCCGGAGCTCCGTGCTCGCAAACAGGGATTTGACAAGTCATCACAGAATCGGATGCAGGGATGGGCAGACACCACCAAAATCAATTAGATTGCCTGACCGTCTTGTCTGCCCGGCCTCGCGCTCAGACTGGTTCGCAGCCGGTTCGCACCGCCACACCCTCTCGCTGCGTGCATGAGAAGCGCGCCACACGGCCGACGATGAGAGGCCGGCCCGCCTGGTATCGCGCATTAGCTGGCACCAGCAACGAGAGTCAAATCCTGCGTCAGCCAGACGGTCTGGGCAGAGAAGAGGCTGCCATTGGCAGACGGGCTCTGTCCCATCAAAACGTATGCGGTTGGACGGGCAACTCGCTGCAGAAGTGGCAGCCATGTGATGGCTTTGGCCGCTGCCACACATGTGTATGATGCGTATGTAGGCGCATGTCTGTATGCATTCAAGCTGCGTGGCGTGGCTCGTCCGATATGTCGTGATGTGACGTGAAGGAGGATGAGTCGAAGGGCGAGAGAAAAGAGTCGAGAAGAATTGACATTTTCCACGTAAAAAGAAGACGCGATAAAAAACGGATGAAAGGAGAAGGAAGAATAGAGAGCGCAGAAAACCGTGCCCAGCCAGATGCACGCGTTAATGCTGTTCGCGCTATACATTGCTAGCTATTCACGCCTTGCCAACCACCCAATTTCGTCAATGCCGGGATCCCCTCCAGCAGGCGTCCCAGCCTCTCTGTACAGCGCCTGGACCAGTATAATTTATATTTGCCCCCATTGCGGCGCAGAGACGTCCAGCCGCGATGCTCTGAATTGGGCGCAACTGCTGTGGGCGAGGTGAGGTCGCAGACAAAGCACAGTAGCCGCGTTTTGCTGGCATCACATCATACTGCGCCGTATCTGTAACTGGACACGCCCTCACCTAAGCCACATGCACTCTACTGCACAGCACACAGCCATTTCATCAGCAATCTCCAACAAGAAACGGAGCTGGAGTTGCCAGCTGCTGCGGTGGGGCTTGCGTCGTGCCCTGTTTTTCCAATTAAATGGGCGTGTTGACGTGCAGCATTTACGGCATTGAACCTTGACTTCATGCTTCCGCAATGGCGCTTCAACCCGCAAGTGATAAATCCGACACCAGCACACCGTATTCTCAACTTCGCATCAGCAAACGCCCTGCGTTGTGCTGAGTAGGTACTAGTAGGTACCCCTCCATCGAATAACATGTCCAGAGATTTCTGCAGCAAGGGGCCGCCGCATCAGGCACAAGCCCCTATGCACTTCAGATAGACGCGAAGCTTTTGCAGACGGCTAAGACCGTAGCAGCAATATTAGTGCTGCCCGCCCTAGCCAGCGGGGAATGACGACGCAGGAGTAGCGGTGGTGCATACAAGCTCACATATCTTAGTAGCTTCCAGCGCAGCGGCTAGCAGAAAACGCAACACCGCTGTTTTGCTGCGGCAGAGGCGGATGCTGGTGATGTCGACGCCACTGCTGCCGGGTAATGGATGATCCGTCATGAGGACGAGCTAGGCCGGATTGATGTCGAGCTGTTGATCAGTACATGCAGTATCCGTAGAATAACATCAACTGCGATCTAGCCGAGTGCAGTATCAATGAATCATAAAATCCAGAATATGTTGCATTATTTCATGGTTGTTTCAACATTGGCTTTCACTCAGCAGGCCGCAGTACATGCGCTTTTGCGCACGAGCTCGAGTAAGGTATTATTGCCTTGGGCCCCATAAACTGGAGCAGAAGAAGAAAGGTTGGAAGGCGGCGGCGTTGATTTGGACCAAAAAAGAGAATCTCAGTCTGGATATAAATTTGGCTCAGTGATTTTTTGTCTCGCAGTAGTAGGGGATTGCAGCACATATGCGTAGAATGATGAAGCTTTACAGAGTGCATGGCAGGTAGCAATCTGAAAAGGTTTGACAAAAGACTGGCTTCATATATTCAACAAAGAGCGCAGTTAAAAATCTACACCGTGAAGAAGCCTTTGAACTCATCTTGTATGCAGGAGAGTTGCTATCTACGGTTTAAATAAAATACTTACTACCAAACCAATAAATAAACTACTACCCAGTGTTTCTGTGTGACTTTCGGGCCACAGTATCATATCGGCAAACCAGCTACATCAACCATCTCTTGCGCAGCTACATGTATGCCGACCTTGGAACGTTCAAAACTCACAGATCTCCATGTAGATTTCCACGGCTATAATAACGGAATATCGCTGCACCTATTGTTGAATAGGTAGGTACCTAGGTACTAAAAGGTATATGTACCTGTCCTTGAGTAACTTTTCCACAGCAGCAGCCACTCCATTATTTGTGTCGTGGTAAATCACTGCCGAACGTTTCACTTTTTCCTCAGCAAAAGGTATTTAACGCTACCTATGTAGCGCTCTAGTGCTTTTTAATAATAAAGTAAGTCGCTCCTTCTACTTCTTCTTCTTCTTCTCCATCTCCTCTCGTCTTACCATCGTCTTTTTTCTCTGACTGATAGAGCTTTGCATCCCATCTACCATCTCACCGATAAATTCCTGCGCTCTGGCTAATAGAGTCTTACCATCACCTTTTTTTCTAATAGAGCCTCGCCATCTTAGTGGGTTTTCAGTGTTTGACTTTAGAGAAGGTTGGTTACATGGCCTGGAATAAACGTTGTCGCCAAAGGTCACTAAGGCGTATTACAAACACCGGTACCTAGGTAGGTAGCAAAAGTAGCAGAGGTAGAAGAAGTAGAATCATTATAGACTATCTAGACTTTCTAGATTTCCATTTCGTGGAAGAGGCCCCATTCCATCCTGCTCACATTTTACCATGCAGACTACATCTACGAATGCGTCTTGTAGTTACTGTCCACCGTTACGCGCACCACACTCCCCATTGGCAATCTCACCGCCCACACCAATTCGACTAGATGCTAAATTTACTCATTCCAAGTCAGCCTCTTCCCGAACCTAAAGTCTCGTAAAGCTCTGCCAATCTTTGCGCATGAAAATTGCACTTCGGGTGAGCTGGGTGGGATACCCCATTCGCTGTGTGTGACTTGTCTCTGCAAGCCACTGAGTTCGTCGTGTGGGTTCATGTTGTAGATGACATAGATTCCGTCCATATGGCCAAAATTGCCAAGCCGAGCCACAACAGAAAAGCCAGTCGGTCTCCAGGTTCCTCTACAGTCGTCGCCCTCCTCCAATGTTGTCGGCATCTCAGCAAAGGTATCGCTTTCCAAACACTGCAGCTCGCCAAGCTCGTGGAAAACAAATCCCGGGGCGTCTGCGTCGTCTGCCTCTGCTGACTGGGTTGACTGCTCTGGTAGATTAAGCGCGCGGCGGGTAAGCGGCTGAGATGATTCACGGGGCTGCACTGTAGTGTTTACGCCAAGAAATGCAGTGTCTAGGACTTCATAATCTGTCTTGGGATAGTCCTGTTTCTGCGGCGTTAAGTTGTGAGTGGATGGGAGTAGGCGGTAGGATGTCATATCCTCATAGCCAAGGGGAATCCACGGCCGAAAATCCCATGTGAGTCCAGGCAGTAGCTCCTTGCGTTCCGTCTCGTTAATGAAGTTGATTCTATCTGCGATTTCAATGAATCGAGCCGGCGTTAAAATACCATCAGGATTGGCCAAATGCGGCTGGCTCTGTTGGAGACAGTATTCGCTGTATGCGTGGCGCTCCTCTGGATCCGAGAGTATCTCGTGGAAAACTTTCGAGTACTCCTCGGGGTTGAGGCGGTGATGATACAACTGATCAAAGATCTCGTCGAAACGAGCATTGCGGTTTGTGGGTTCCATGATAGGCCAGAATGATACCTGAAGCCAGAGATGGGAAAAAGATGAGAGATGAGAGATGAGAAAGAGATGGATAGATAGAGAGATGGGGGGGAATACAGAAGACGGCGGCTGCTTTTGAGGTTGGAAAAAAAAGAGGACCGTGCAGTACATACATATATGTATTACTAGTGATAACAAAGGCATCTACAAGTAGTAACAAAGGCATACGTCTACTAGTAGTAACAAAGGCAGCGATTCACTATAGCTTTTTAAAAGAAAGTGAACAAGTTAGAAAGTGAAAAACAGCCACGTGCTAATTGACACAAGCAGGAACTCACTTCAACATAACACTTCGAACTGTTATCATGGAAAGATAAGGGGACAAGTGCTTAATTAGGTAAATATTATTCAACATCACCGTTTCATTATCCAGTACCCCAGCTAGCTTAAAGATACGGTGCATTGACACATAGAAGTACATATCTACTATATTTAATTGTTATATAGGTACCTAGGTAGGCACATGTATTTTATGTGTGGAAATAGCATCAGTACCATCAGTACCATCAGTACCATAAGTACCATCAGTACCATCAGTGGCATTAGTAGCATTAGTAGCAGCAACTAGAGTTAGATAAAGAACTAGTTTACTAAAGAAATATTTCTTTAAATTATTATTACTATATAGAATTGTTTTACATAAAGGGCCACGCAATTGAAGTACATACCTGTGTCTAAGGCGAAAATGCTTCTTAAAACGGCCACATGATATATAACATGTTCATATCCAACTCATAGACACAGAATCCCTGTACACACCCGTATTGAAGGCAAAGAGTAGGAGGTAGTAAAAATCCATGTATGGACCACGTATCTCATATTTATAACCGAGCTTAAAGCAAAGGCAGTAATTCACAGAAGGGCCACATGGAATGTAATACACATATATACCTACATTCGAGACAAAATCAGTAATACACAGCAGCGCTATGTTATCCATGTATATACCCGTGTTTAAGAGAAAGGTAGTAATTCACTGCTTGAACTTCAAATCCTCAATTGTAAATGATAAGTAAATGGGCCACATGGTACGTGGTTTACACGCATGTGACTGCACTCCCCAATGAATAAATATAGGTACTTAGCATGATACCTTTTTAATATTCACAACGCTCATCTGACATCAGACTTCACAACCAGCCTCCTTTAAACGTTGCACCAAAAGCCTACAGGCTCGTTTTGATCCTTTGTCGACAAAATGGCCCCCTTGACGCTTGTGAGAGAGTTCCCAGCTATGGAGCCTCAGATAATATTCCGCCCCATGATTACGCAGAGGCTCAAAATACATGGTCCGAACCTATCGACACCATTCGCCGCGCAACCATCGGCTTAACAGAAGATATCGCTTTGTTTCGGGCAATGGGTCTTTACAAAATGTATACTTCAGCCAGCGAAGAGTTCCTTCGAAGCCTGCTGTATTATTCGCAGGTTCTTGTTTGGAATTCACTAGTTAAGATAAAGCATGGACTCCATGTTTACGCTTACACACCCGCCTCGCCAAGTAGTAAGCCCATTCAGTCAATTGGCTCAAAGCTAACTGACGCACAATTAGCTTTTAATCGCTTCTCAGCTATCAAGGAAGATGTGTTAGCAACAGCAGGGTGGAATTTTATTTGGGAGAGTCCAAAAGCAGGAGATAAGGTCCCAACCGCCAGTCCATACCAAGCATTATATCAGTTGATATGTACTGAGAAGTTGCCTTCTGCACCCACTGATCACATAACGGCCGTTCTCTGTAAGCCCTACCACCCGCCTACCACCCCTATTGCTACTGCTGCTTTGTTGCTATTGTTGCTACTCTAGGGTTGGTTAATGAGATTACGTGCACCTACATGCAATGTACTAACACTGTTCAGCATCTCTCTCGAAACAAGAATATCTATCGCTGCCTAAACTACCACCGGGTGTAGAGAGGGCTACTTTTGACAAGTGTGGACGACCGACTATGCTCTTCGTCGCAGCAACCCCTGACCGGTCCCGTACCGTTTTCGGCGCAAACGAGACTTCATGGGGCACGTTCACGGCCTTGTCTGACATAACCAGGACGGCAAGGGATATCCGGATTCAACAGTATATACCACTAGCAATGAAGACCTTCCAGGCACTCCGCTGAAAGGAAGAGGAAGCGCTGGTTGAGCTTCGGCGCGACCCAAATACTTGTACTCTTAGCGAGAAAGAACTGAAGTACAGGTCTCGTTCAAGAGCGATAGAGAGAATGAGGTTGGAAGAAAGCTTCTTGGGTGGGGGGCAACGAGATAGGCATCGCCCTTCGACCACCAACATGGTCGTTTAACCGGGGTTACTACCTCTGTCAGGGGATGATGGGGTATCAGTCCCCAAACCCGCCGGTCGCTGAAAAGGGGCGGAAGAGCTAATTCTCCAATTCAAGTAGGAATTGCGTGGAGAGTATGCGCATTCGTGTGCCGAGGGAGAGGCGAGGCTGCAAAGCCTAGGATTGGAGTGAGAAAAGGGCATGAAGACCGCGTGTGCATATATATCTTGACTTTTCGTTACAACTAGGTACCTAGGTGCTACCTTATTAGGGAGGCAAGATAAAACTAAAAGTTATTTCTGCTATTTCTGCTATTAGGCCTTAAAGCCTTTGGACTATGTAAAGCAGCTTTTTAATCTCATCGAGGTAATCCTTTACCCCACTTATTTTAGGGATACCAGATGTATTAACCCAAGATCGCAGTTATACAAGTACCCTATAATGTAAAAAGATTTTGGAACGGCATGTAATTTATGAAATTAATTGAAAAGTTCCAAGAGCATATTTTAGATAAAAAAAATTTTCTTCTAAGGTCTTTAATCGATTTGAAAGCCACAAATACATTAAGAAGTGTACTGGGATAATTACAGTTGCCTACATTAACGGAGGCCACTCTTTGTCAAATCGGCCAGCGGTGCGCGAAGTTGAGTATTGAGCATCGATTGTTGTGTAAAGTTATTTTACCCCTTGAGGAAATAGACACAATCAATATGCGAATATGAATCGGGGAAACACAGCTCAAAATTAGCAATGCTGGGTATCTGAAGCAGATTCTGTTTTGTTTTTCTCTCCATGCCACTTTCCATGTGATAATCATGTGCCTGCAGGGGAGGCCCTTTTAGACGCCGACTGCCGAGTCTCTACCGATATTCTAGATTCATGTATCCGTACGACAGATACCAACAAGAGGTAATCAGAGTGTTGGGTCGTATTACTGCTACTGGAAAATTACTGCTACTGGAAAATCTCCGAGGACAATGCCTAAGAGGTTGTCCCCCCCCCTGGCGGTGGCGGAAGCTGAGGTAAGGCCACTCAGATAGTAGATAGATTTTGCTTAGATTCGACGCCGAGAGACTGCATGTGGTGGGCTGACCAGATCCGTGGTAAGTTTTTTATCTCTCACGTCATGCGTTTTTGGCCCTCTCACTTTCTCTATTCTATTATTATATCCGGCTGCGGCCAATGGTTGGGATTCCCAACAACCAGGAAACGAGCAAAAGGGGGCACGTCAAATTAATTTTTTATCGCAGGTTGAGTACAGTAACACCGGGAGATAGGCGTACTGGCGGAGCATGAGATGGTGCATGTCTCTTGTCAAATATTCCCGTTTGTCCGTGGTGCGACCTTGTTTAGTCGCTGTGGCCGCACTGTGTTTCCATTCTTTTGGTGTTTGCCTGGAAGATTGTGCATATTCCTTCAGACCGACGGAGAGATGAGGCGGTAGGCAGATGGACGAATGAAGGAGCTGGTGTGGTGCAGGGCTATGCAGAGAGATGCACGCAAGCAACGGTAACCGCCTGTAGGCATTCGCAGGGGTCGATTGTCTACGGTATAGCATCAAGACTTGATCCTATGCAGGTGCTGGGGACCGGACAATGCTAGGACCAGAGCAGCAGGTTGAAAAGGGGCAAGAAGGGGATCTGGATCAGACGAGCCGAGATGCGATGGCGATACGATTGAGCTTGAGTTGGCGGTCAAGAAGCGGCATAGGCTGATGGGATCAAGTGATGGACATCAGACTGGACAACATGAATGAATATTGCAGCACGGTCCTTGGGGGCTCCTGGGGCCACTGTGCCGGCCGGGGCCCCACCTGTTTAGCCGCTGGGACCGCCACGGCGCACCGCCAGCGTCAGCTTCCAGTGCCTGGTAGGCCTGGGCGGATGGGCGAATGGGGGCACGAAACGGCGCAAGCTCGCATGACCGACGCCCGCCAACCTCGACGTCACTCGTTGCGGCACCTGTAGCCTCGTCTGTCTGCAGAACGCTCTTTTCCTTCTTTCCTTTTCAACCTTGTCCTCTCGTGCTCTGCTTGTCCTGTTGTTGTTTTGTTTTCGAACACCTTCTTCTTCTTTTGCCGGTACATATTTATATATCCTGTAAATACCATCTTTATACCGCGTCCCCGGCATCTCCCCGCCCACAGCCAGCTGCCAAAGCAATCCCCCGGCCTTGTCCCGCACATCCTCGGCTACCGCCAGCTACTGCTTTTAACCTTAGTAGCTTCCGCGGGGCCGCAATCGCTCGTTGCCACAACTTAAGAGTCAGACGAGGCTTTCAAGTCAGAGACACAGACTCGCTGCCATCTGCGAGTTTGCTGCGCTGTCCATTTTCTTATGCGCCGCGTCTTACCGTCTCTCCAGCAGTGCCACCGCAGCAGCAGCTTCATCCCGGCCGGTCTTGCGATCCTGCCTTGAACGCTGCCCCTCATCTTCTGCTTCTTCTGCTTCTTCTGCTACTTCTGCTACTCCTGCTACTCTCCCTCTTCACGCTCGGCTCCATTGGTTGCTTCTCCCGACACACCACCTGTCCACGGCGTGTCTCTTTCCTCTAAACTATCCAATTCTCTCTCACATCTTCTGGGGGAACGCGCGCG|downstream_gene_variant|MODIFIER|TRIREDRAFT_122833|gene-TRIREDRAFT_122833|transcript|XM_006967076.1|protein_coding||c.*1288_*1289insAGAGAGAGAGAGAGAGACTGCCTCACCGACTCTGAAATCTGCAGTGTCGCAGCAGCGCCCCGGCAATCAAGGCTCAATCAGCTGCCGCGATGTGGTTGGGCGTCGCTGTCCAGCCAGCCTCTCGTATTGCGTGTCGAAGCCCCCCTCCTGTGTCTCCTGGTTGTGGTCAATTGTCGGCTCCCCTCAGCACGCGTCGCCGGGACGCCAGACGGGCGCAGCTGCGGAGGCTTGTCGTCGGAATTCGAAGGTCGCGGGCAGTGTCGAGGATGGCGATGGGAGAGAAAAAGCCCATTGGCCTTGGGGAGGTTCTGTGACCAAAAGTGACACTCTTAGCCGCCTCTCCCTAATTCAGGCCGTTTGGCGGGTTGGCAGGATTTTGGGGGACGAGTCTGGCTCAGGTACAACCGTCCAAGGCACGGGAACAGCCAGGCCTGGCGGCGGATCAATGGGGCGCCGGAGCTCCGTGCTCGCAAACAGGGATTTGACAAGTCATCACAGAATCGGATGCAGGGATGGGCAGACACCACCAAAATCAATTAGATTGCCTGACCGTCTTGTCTGCCCGGCCTCGCGCTCAGACTGGTTCGCAGCCGGTTCGCACCGCCACACCCTCTCGCTGCGTGCATGAGAAGCGCGCCACACGGCCGACGATGAGAGGCCGGCCCGCCTGGTATCGCGCATTAGCTGGCACCAGCAACGAGAGTCAAATCCTGCGTCAGCCAGACGGTCTGGGCAGAGAAGAGGCTGCCATTGGCAGACGGGCTCTGTCCCATCAAAACGTATGCGGTTGGACGGGCAACTCGCTGCAGAAGTGGCAGCCATGTGATGGCTTTGGCCGCTGCCACACATGTGTATGATGCGTATGTAGGCGCATGTCTGTATGCATTCAAGCTGCGTGGCGTGGCTCGTCCGATATGTCGTGATGTGACGTGAAGGAGGATGAGTCGAAGGGCGAGAGAAAAGAGTCGAGAAGAATTGACATTTTCCACGTAAAAAGAAGACGCGATAAAAAACGGATGAAAGGAGAAGGAAGAATAGAGAGCGCAGAAAACCGTGCCCAGCCAGATGCACGCGTTAATGCTGTTCGCGCTATACATTGCTAGCTATTCACGCCTTGCCAACCACCCAATTTCGTCAATGCCGGGATCCCCTCCAGCAGGCGTCCCAGCCTCTCTGTACAGCGCCTGGACCAGTATAATTTATATTTGCCCCCATTGCGGCGCAGAGACGTCCAGCCGCGATGCTCTGAATTGGGCGCAACTGCTGTGGGCGAGGTGAGGTCGCAGACAAAGCACAGTAGCCGCGTTTTGCTGGCATCACATCATACTGCGCCGTATCTGTAACTGGACACGCCCTCACCTAAGCCACATGCACTCTACTGCACAGCACACAGCCATTTCATCAGCAATCTCCAACAAGAAACGGAGCTGGAGTTGCCAGCTGCTGCGGTGGGGCTTGCGTCGTGCCCTGTTTTTCCAATTAAATGGGCGTGTTGACGTGCAGCATTTACGGCATTGAACCTTGACTTCATGCTTCCGCAATGGCGCTTCAACCCGCAAGTGATAAATCCGACACCAGCACACCGTATTCTCAACTTCGCATCAGCAAACGCCCTGCGTTGTGCTGAGTAGGTACTAGTAGGTACCCCTCCATCGAATAACATGTCCAGAGATTTCTGCAGCAAGGGGCCGCCGCATCAGGCACAAGCCCCTATGCACTTCAGATAGACGCGAAGCTTTTGCAGACGGCTAAGACCGTAGCAGCAATATTAGTGCTGCCCGCCCTAGCCAGCGGGGAATGACGACGCAGGAGTAGCGGTGGTGCATACAAGCTCACATATCTTAGTAGCTTCCAGCGCAGCGGCTAGCAGAAAACGCAACACCGCTGTTTTGCTGCGGCAGAGGCGGATGCTGGTGATGTCGACGCCACTGCTGCCGGGTAATGGATGATCCGTCATGAGGACGAGCTAGGCCGGATTGATGTCGAGCTGTTGATCAGTACATGCAGTATCCGTAGAATAACATCAACTGCGATCTAGCCGAGTGCAGTATCAATGAATCATAAAATCCAGAATATGTTGCATTATTTCATGGTTGTTTCAACATTGGCTTTCACTCAGCAGGCCGCAGTACATGCGCTTTTGCGCACGAGCTCGAGTAAGGTATTATTGCCTTGGGCCCCATAAACTGGAGCAGAAGAAGAAAGGTTGGAAGGCGGCGGCGTTGATTTGGACCAAAAAAGAGAATCTCAGTCTGGATATAAATTTGGCTCAGTGATTTTTTGTCTCGCAGTAGTAGGGGATTGCAGCACATATGCGTAGAATGATGAAGCTTTACAGAGTGCATGGCAGGTAGCAATCTGAAAAGGTTTGACAAAAGACTGGCTTCATATATTCAACAAAGAGCGCAGTTAAAAATCTACACCGTGAAGAAGCCTTTGAACTCATCTTGTATGCAGGAGAGTTGCTATCTACGGTTTAAATAAAATACTTACTACCAAACCAATAAATAAACTACTACCCAGTGTTTCTGTGTGACTTTCGGGCCACAGTATCATATCGGCAAACCAGCTACATCAACCATCTCTTGCGCAGCTACATGTATGCCGACCTTGGAACGTTCAAAACTCACAGATCTCCATGTAGATTTCCACGGCTATAATAACGGAATATCGCTGCACCTATTGTTGAATAGGTAGGTACCTAGGTACTAAAAGGTATATGTACCTGTCCTTGAGTAACTTTTCCACAGCAGCAGCCACTCCATTATTTGTGTCGTGGTAAATCACTGCCGAACGTTTCACTTTTTCCTCAGCAAAAGGTATTTAACGCTACCTATGTAGCGCTCTAGTGCTTTTTAATAATAAAGTAAGTCGCTCCTTCTACTTCTTCTTCTTCTTCTCCATCTCCTCTCGTCTTACCATCGTCTTTTTTCTCTGACTGATAGAGCTTTGCATCCCATCTACCATCTCACCGATAAATTCCTGCGCTCTGGCTAATAGAGTCTTACCATCACCTTTTTTTCTAATAGAGCCTCGCCATCTTAGTGGGTTTTCAGTGTTTGACTTTAGAGAAGGTTGGTTACATGGCCTGGAATAAACGTTGTCGCCAAAGGTCACTAAGGCGTATTACAAACACCGGTACCTAGGTAGGTAGCAAAAGTAGCAGAGGTAGAAGAAGTAGAATCATTATAGACTATCTAGACTTTCTAGATTTCCATTTCGTGGAAGAGGCCCCATTCCATCCTGCTCACATTTTACCATGCAGACTACATCTACGAATGCGTCTTGTAGTTACTGTCCACCGTTACGCGCACCACACTCCCCATTGGCAATCTCACCGCCCACACCAATTCGACTAGATGCTAAATTTACTCATTCCAAGTCAGCCTCTTCCCGAACCTAAAGTCTCGTAAAGCTCTGCCAATCTTTGCGCATGAAAATTGCACTTCGGGTGAGCTGGGTGGGATACCCCATTCGCTGTGTGTGACTTGTCTCTGCAAGCCACTGAGTTCGTCGTGTGGGTTCATGTTGTAGATGACATAGATTCCGTCCATATGGCCAAAATTGCCAAGCCGAGCCACAACAGAAAAGCCAGTCGGTCTCCAGGTTCCTCTACAGTCGTCGCCCTCCTCCAATGTTGTCGGCATCTCAGCAAAGGTATCGCTTTCCAAACACTGCAGCTCGCCAAGCTCGTGGAAAACAAATCCCGGGGCGTCTGCGTCGTCTGCCTCTGCTGACTGGGTTGACTGCTCTGGTAGATTAAGCGCGCGGCGGGTAAGCGGCTGAGATGATTCACGGGGCTGCACTGTAGTGTTTACGCCAAGAAATGCAGTGTCTAGGACTTCATAATCTGTCTTGGGATAGTCCTGTTTCTGCGGCGTTAAGTTGTGAGTGGATGGGAGTAGGCGGTAGGATGTCATATCCTCATAGCCAAGGGGAATCCACGGCCGAAAATCCCATGTGAGTCCAGGCAGTAGCTCCTTGCGTTCCGTCTCGTTAATGAAGTTGATTCTATCTGCGATTTCAATGAATCGAGCCGGCGTTAAAATACCATCAGGATTGGCCAAATGCGGCTGGCTCTGTTGGAGACAGTATTCGCTGTATGCGTGGCGCTCCTCTGGATCCGAGAGTATCTCGTGGAAAACTTTCGAGTACTCCTCGGGGTTGAGGCGGTGATGATACAACTGATCAAAGATCTCGTCGAAACGAGCATTGCGGTTTGTGGGTTCCATGATAGGCCAGAATGATACCTGAAGCCAGAGATGGGAAAAAGATGAGAGATGAGAGATGAGAAAGAGATGGATAGATAGAGAGATGGGGGGGAATACAGAAGACGGCGGCTGCTTTTGAGGTTGGAAAAAAAAGAGGACCGTGCAGTACATACATATATGTATTACTAGTGATAACAAAGGCATCTACAAGTAGTAACAAAGGCATACGTCTACTAGTAGTAACAAAGGCAGCGATTCACTATAGCTTTTTAAAAGAAAGTGAACAAGTTAGAAAGTGAAAAACAGCCACGTGCTAATTGACACAAGCAGGAACTCACTTCAACATAACACTTCGAACTGTTATCATGGAAAGATAAGGGGACAAGTGCTTAATTAGGTAAATATTATTCAACATCACCGTTTCATTATCCAGTACCCCAGCTAGCTTAAAGATACGGTGCATTGACACATAGAAGTACATATCTACTATATTTAATTGTTATATAGGTACCTAGGTAGGCACATGTATTTTATGTGTGGAAATAGCATCAGTACCATCAGTACCATCAGTACCATAAGTACCATCAGTACCATCAGTGGCATTAGTAGCATTAGTAGCAGCAACTAGAGTTAGATAAAGAACTAGTTTACTAAAGAAATATTTCTTTAAATTATTATTACTATATAGAATTGTTTTACATAAAGGGCCACGCAATTGAAGTACATACCTGTGTCTAAGGCGAAAATGCTTCTTAAAACGGCCACATGATATATAACATGTTCATATCCAACTCATAGACACAGAATCCCTGTACACACCCGTATTGAAGGCAAAGAGTAGGAGGTAGTAAAAATCCATGTATGGACCACGTATCTCATATTTATAACCGAGCTTAAAGCAAAGGCAGTAATTCACAGAAGGGCCACATGGAATGTAATACACATATATACCTACATTCGAGACAAAATCAGTAATACACAGCAGCGCTATGTTATCCATGTATATACCCGTGTTTAAGAGAAAGGTAGTAATTCACTGCTTGAACTTCAAATCCTCAATTGTAAATGATAAGTAAATGGGCCACATGGTACGTGGTTTACACGCATGTGACTGCACTCCCCAATGAATAAATATAGGTACTTAGCATGATACCTTTTTAATATTCACAACGCTCATCTGACATCAGACTTCACAACCAGCCTCCTTTAAACGTTGCACCAAAAGCCTACAGGCTCGTTTTGATCCTTTGTCGACAAAATGGCCCCCTTGACGCTTGTGAGAGAGTTCCCAGCTATGGAGCCTCAGATAATATTCCGCCCCATGATTACGCAGAGGCTCAAAATACATGGTCCGAACCTATCGACACCATTCGCCGCGCAACCATCGGCTTAACAGAAGATATCGCTTTGTTTCGGGCAATGGGTCTTTACAAAATGTATACTTCAGCCAGCGAAGAGTTCCTTCGAAGCCTGCTGTATTATTCGCAGGTTCTTGTTTGGAATTCACTAGTTAAGATAAAGCATGGACTCCATGTTTACGCTTACACACCCGCCTCGCCAAGTAGTAAGCCCATTCAGTCAATTGGCTCAAAGCTAACTGACGCACAATTAGCTTTTAATCGCTTCTCAGCTATCAAGGAAGATGTGTTAGCAACAGCAGGGTGGAATTTTATTTGGGAGAGTCCAAAAGCAGGAGATAAGGTCCCAACCGCCAGTCCATACCAAGCATTATATCAGTTGATATGTACTGAGAAGTTGCCTTCTGCACCCACTGATCACATAACGGCCGTTCTCTGTAAGCCCTACCACCCGCCTACCACCCCTATTGCTACTGCTGCTTTGTTGCTATTGTTGCTACTCTAGGGTTGGTTAATGAGATTACGTGCACCTACATGCAATGTACTAACACTGTTCAGCATCTCTCTCGAAACAAGAATATCTATCGCTGCCTAAACTACCACCGGGTGTAGAGAGGGCTACTTTTGACAAGTGTGGACGACCGACTATGCTCTTCGTCGCAGCAACCCCTGACCGGTCCCGTACCGTTTTCGGCGCAAACGAGACTTCATGGGGCACGTTCACGGCCTTGTCTGACATAACCAGGACGGCAAGGGATATCCGGATTCAACAGTATATACCACTAGCAATGAAGACCTTCCAGGCACTCCGCTGAAAGGAAGAGGAAGCGCTGGTTGAGCTTCGGCGCGACCCAAATACTTGTACTCTTAGCGAGAAAGAACTGAAGTACAGGTCTCGTTCAAGAGCGATAGAGAGAATGAGGTTGGAAGAAAGCTTCTTGGGTGGGGGGCAACGAGATAGGCATCGCCCTTCGACCACCAACATGGTCGTTTAACCGGGGTTACTACCTCTGTCAGGGGATGATGGGGTATCAGTCCCCAAACCCGCCGGTCGCTGAAAAGGGGCGGAAGAGCTAATTCTCCAATTCAAGTAGGAATTGCGTGGAGAGTATGCGCATTCGTGTGCCGAGGGAGAGGCGAGGCTGCAAAGCCTAGGATTGGAGTGAGAAAAGGGCATGAAGACCGCGTGTGCATATATATCTTGACTTTTCGTTACAACTAGGTACCTAGGTGCTACCTTATTAGGGAGGCAAGATAAAACTAAAAGTTATTTCTGCTATTTCTGCTATTAGGCCTTAAAGCCTTTGGACTATGTAAAGCAGCTTTTTAATCTCATCGAGGTAATCCTTTACCCCACTTATTTTAGGGATACCAGATGTATTAACCCAAGATCGCAGTTATACAAGTACCCTATAATGTAAAAAGATTTTGGAACGGCATGTAATTTATGAAATTAATTGAAAAGTTCCAAGAGCATATTTTAGATAAAAAAAATTTTCTTCTAAGGTCTTTAATCGATTTGAAAGCCACAAATACATTAAGAAGTGTACTGGGATAATTACAGTTGCCTACATTAACGGAGGCCACTCTTTGTCAAATCGGCCAGCGGTGCGCGAAGTTGAGTATTGAGCATCGATTGTTGTGTAAAGTTATTTTACCCCTTGAGGAAATAGACACAATCAATATGCGAATATGAATCGGGGAAACACAGCTCAAAATTAGCAATGCTGGGTATCTGAAGCAGATTCTGTTTTGTTTTTCTCTCCATGCCACTTTCCATGTGATAATCATGTGCCTGCAGGGGAGGCCCTTTTAGACGCCGACTGCCGAGTCTCTACCGATATTCTAGATTCATGTATCCGTACGACAGATACCAACAAGAGGTAATCAGAGTGTTGGGTCGTATTACTGCTACTGGAAAATTACTGCTACTGGAAAATCTCCGAGGACAATGCCTAAGAGGTTGTCCCCCCCCCTGGCGGTGGCGGAAGCTGAGGTAAGGCCACTCAGATAGTAGATAGATTTTGCTTAGATTCGACGCCGAGAGACTGCATGTGGTGGGCTGACCAGATCCGTGGTAAGTTTTTTATCTCTCACGTCATGCGTTTTTGGCCCTCTCACTTTCTCTATTCTATTATTATATCCGGCTGCGGCCAATGGTTGGGATTCCCAACAACCAGGAAACGAGCAAAAGGGGGCACGTCAAATTAATTTTTTATCGCAGGTTGAGTACAGTAACACCGGGAGATAGGCGTACTGGCGGAGCATGAGATGGTGCATGTCTCTTGTCAAATATTCCCGTTTGTCCGTGGTGCGACCTTGTTTAGTCGCTGTGGCCGCACTGTGTTTCCATTCTTTTGGTGTTTGCCTGGAAGATTGTGCATATTCCTTCAGACCGACGGAGAGATGAGGCGGTAGGCAGATGGACGAATGAAGGAGCTGGTGTGGTGCAGGGCTATGCAGAGAGATGCACGCAAGCAACGGTAACCGCCTGTAGGCATTCGCAGGGGTCGATTGTCTACGGTATAGCATCAAGACTTGATCCTATGCAGGTGCTGGGGACCGGACAATGCTAGGACCAGAGCAGCAGGTTGAAAAGGGGCAAGAAGGGGATCTGGATCAGACGAGCCGAGATGCGATGGCGATACGATTGAGCTTGAGTTGGCGGTCAAGAAGCGGCATAGGCTGATGGGATCAAGTGATGGACATCAGACTGGACAACATGAATGAATATTGCAGCACGGTCCTTGGGGGCTCCTGGGGCCACTGTGCCGGCCGGGGCCCCACCTGTTTAGCCGCTGGGACCGCCACGGCGCACCGCCAGCGTCAGCTTCCAGTGCCTGGTAGGCCTGGGCGGATGGGCGAATGGGGGCACGAAACGGCGCAAGCTCGCATGACCGACGCCCGCCAACCTCGACGTCACTCGTTGCGGCACCTGTAGCCTCGTCTGTCTGCAGAACGCTCTTTTCCTTCTTTCCTTTTCAACCTTGTCCTCTCGTGCTCTGCTTGTCCTGTTGTTGTTTTGTTTTCGAACACCTTCTTCTTCTTTTGCCGGTACATATTTATATATCCTGTAAATACCATCTTTATACCGCGTCCCCGGCATCTCCCCGCCCACAGCCAGCTGCCAAAGCAATCCCCCGGCCTTGTCCCGCACATCCTCGGCTACCGCCAGCTACTGCTTTTAACCTTAGTAGCTTCCGCGGGGCCGCAATCGCTCGTTGCCACAACTTAAGAGTCAGACGAGGCTTTCAAGTCAGAGACACAGACTCGCTGCCATCTGCGAGTTTGCTGCGCTGTCCATTTTCTTATGCGCCGCGTCTTACCGTCTCTCCAGCAGTGCCACCGCAGCAGCAGCTTCATCCCGGCCGGTCTTGCGATCCTGCCTTGAACGCTGCCCCTCATCTTCTGCTTCTTCTGCTTCTTCTGCTACTTCTGCTACTCCTGCTACTCTCCCTCTTCACGCTCGGCTCCATTGGTTGCTTCTCCCGACACACCACCTGTCCACGGCGTGTCTCTTTCCTCTAAACTATCCAATTCTCTCTCACATCTTCTGGGGGAACGCGCGCG|||||38|WARNING_TRANSCRIPT_NO_START_CODON,AGAGAGAGAGAGAGAGACTGCCTCACCGACTCTGAAATCTGCAGTGTCGCAGCAGCGCCCCGGCAATCAAGGCTCAATCAGCTGCCGCGATGTGGTTGGGCGTCGCTGTCCAGCCAGCCTCTCGTATTGCGTGTCGAAGCCCCCCTCCTGTGTCTCCTGGTTGTGGTCAATTGTCGGCTCCCCTCAGCACGCGTCGCCGGGACGCCAGACGGGCGCAGCTGCGGAGGCTTGTCGTCGGAATTCGAAGGTCGCGGGCAGTGTCGAGGATGGCGATGGGAGAGAAAAAGCCCATTGGCCTTGGGGAGGTTCTGTGACCAAAAGTGACACTCTTAGCCGCCTCTCCCTAATTCAGGCCGTTTGGCGGGTTGGCAGGATTTTGGGGGACGAGTCTGGCTCAGGTACAACCGTCCAAGGCACGGGAACAGCCAGGCCTGGCGGCGGATCAATGGGGCGCCGGAGCTCCGTGCTCGCAAACAGGGATTTGACAAGTCATCACAGAATCGGATGCAGGGATGGGCAGACACCACCAAAATCAATTAGATTGCCTGACCGTCTTGTCTGCCCGGCCTCGCGCTCAGACTGGTTCGCAGCCGGTTCGCACCGCCACACCCTCTCGCTGCGTGCATGAGAAGCGCGCCACACGGCCGACGATGAGAGGCCGGCCCGCCTGGTATCGCGCATTAGCTGGCACCAGCAACGAGAGTCAAATCCTGCGTCAGCCAGACGGTCTGGGCAGAGAAGAGGCTGCCATTGGCAGACGGGCTCTGTCCCATCAAAACGTATGCGGTTGGACGGGCAACTCGCTGCAGAAGTGGCAGCCATGTGATGGCTTTGGCCGCTGCCACACATGTGTATGATGCGTATGTAGGCGCATGTCTGTATGCATTCAAGCTGCGTGGCGTGGCTCGTCCGATATGTCGTGATGTGACGTGAAGGAGGATGAGTCGAAGGGCGAGAGAAAAGAGTCGAGAAGAATTGACATTTTCCACGTAAAAAGAAGACGCGATAAAAAACGGATGAAAGGAGAAGGAAGAATAGAGAGCGCAGAAAACCGTGCCCAGCCAGATGCACGCGTTAATGCTGTTCGCGCTATACATTGCTAGCTATTCACGCCTTGCCAACCACCCAATTTCGTCAATGCCGGGATCCCCTCCAGCAGGCGTCCCAGCCTCTCTGTACAGCGCCTGGACCAGTATAATTTATATTTGCCCCCATTGCGGCGCAGAGACGTCCAGCCGCGATGCTCTGAATTGGGCGCAACTGCTGTGGGCGAGGTGAGGTCGCAGACAAAGCACAGTAGCCGCGTTTTGCTGGCATCACATCATACTGCGCCGTATCTGTAACTGGACACGCCCTCACCTAAGCCACATGCACTCTACTGCACAGCACACAGCCATTTCATCAGCAATCTCCAACAAGAAACGGAGCTGGAGTTGCCAGCTGCTGCGGTGGGGCTTGCGTCGTGCCCTGTTTTTCCAATTAAATGGGCGTGTTGACGTGCAGCATTTACGGCATTGAACCTTGACTTCATGCTTCCGCAATGGCGCTTCAACCCGCAAGTGATAAATCCGACACCAGCACACCGTATTCTCAACTTCGCATCAGCAAACGCCCTGCGTTGTGCTGAGTAGGTACTAGTAGGTACCCCTCCATCGAATAACATGTCCAGAGATTTCTGCAGCAAGGGGCCGCCGCATCAGGCACAAGCCCCTATGCACTTCAGATAGACGCGAAGCTTTTGCAGACGGCTAAGACCGTAGCAGCAATATTAGTGCTGCCCGCCCTAGCCAGCGGGGAATGACGACGCAGGAGTAGCGGTGGTGCATACAAGCTCACATATCTTAGTAGCTTCCAGCGCAGCGGCTAGCAGAAAACGCAACACCGCTGTTTTGCTGCGGCAGAGGCGGATGCTGGTGATGTCGACGCCACTGCTGCCGGGTAATGGATGATCCGTCATGAGGACGAGCTAGGCCGGATTGATGTCGAGCTGTTGATCAGTACATGCAGTATCCGTAGAATAACATCAACTGCGATCTAGCCGAGTGCAGTATCAATGAATCATAAAATCCAGAATATGTTGCATTATTTCATGGTTGTTTCAACATTGGCTTTCACTCAGCAGGCCGCAGTACATGCGCTTTTGCGCACGAGCTCGAGTAAGGTATTATTGCCTTGGGCCCCATAAACTGGAGCAGAAGAAGAAAGGTTGGAAGGCGGCGGCGTTGATTTGGACCAAAAAAGAGAATCTCAGTCTGGATATAAATTTGGCTCAGTGATTTTTTGTCTCGCAGTAGTAGGGGATTGCAGCACATATGCGTAGAATGATGAAGCTTTACAGAGTGCATGGCAGGTAGCAATCTGAAAAGGTTTGACAAAAGACTGGCTTCATATATTCAACAAAGAGCGCAGTTAAAAATCTACACCGTGAAGAAGCCTTTGAACTCATCTTGTATGCAGGAGAGTTGCTATCTACGGTTTAAATAAAATACTTACTACCAAACCAATAAATAAACTACTACCCAGTGTTTCTGTGTGACTTTCGGGCCACAGTATCATATCGGCAAACCAGCTACATCAACCATCTCTTGCGCAGCTACATGTATGCCGACCTTGGAACGTTCAAAACTCACAGATCTCCATGTAGATTTCCACGGCTATAATAACGGAATATCGCTGCACCTATTGTTGAATAGGTAGGTACCTAGGTACTAAAAGGTATATGTACCTGTCCTTGAGTAACTTTTCCACAGCAGCAGCCACTCCATTATTTGTGTCGTGGTAAATCACTGCCGAACGTTTCACTTTTTCCTCAGCAAAAGGTATTTAACGCTACCTATGTAGCGCTCTAGTGCTTTTTAATAATAAAGTAAGTCGCTCCTTCTACTTCTTCTTCTTCTTCTCCATCTCCTCTCGTCTTACCATCGTCTTTTTTCTCTGACTGATAGAGCTTTGCATCCCATCTACCATCTCACCGATAAATTCCTGCGCTCTGGCTAATAGAGTCTTACCATCACCTTTTTTTCTAATAGAGCCTCGCCATCTTAGTGGGTTTTCAGTGTTTGACTTTAGAGAAGGTTGGTTACATGGCCTGGAATAAACGTTGTCGCCAAAGGTCACTAAGGCGTATTACAAACACCGGTACCTAGGTAGGTAGCAAAAGTAGCAGAGGTAGAAGAAGTAGAATCATTATAGACTATCTAGACTTTCTAGATTTCCATTTCGTGGAAGAGGCCCCATTCCATCCTGCTCACATTTTACCATGCAGACTACATCTACGAATGCGTCTTGTAGTTACTGTCCACCGTTACGCGCACCACACTCCCCATTGGCAATCTCACCGCCCACACCAATTCGACTAGATGCTAAATTTACTCATTCCAAGTCAGCCTCTTCCCGAACCTAAAGTCTCGTAAAGCTCTGCCAATCTTTGCGCATGAAAATTGCACTTCGGGTGAGCTGGGTGGGATACCCCATTCGCTGTGTGTGACTTGTCTCTGCAAGCCACTGAGTTCGTCGTGTGGGTTCATGTTGTAGATGACATAGATTCCGTCCATATGGCCAAAATTGCCAAGCCGAGCCACAACAGAAAAGCCAGTCGGTCTCCAGGTTCCTCTACAGTCGTCGCCCTCCTCCAATGTTGTCGGCATCTCAGCAAAGGTATCGCTTTCCAAACACTGCAGCTCGCCAAGCTCGTGGAAAACAAATCCCGGGGCGTCTGCGTCGTCTGCCTCTGCTGACTGGGTTGACTGCTCTGGTAGATTAAGCGCGCGGCGGGTAAGCGGCTGAGATGATTCACGGGGCTGCACTGTAGTGTTTACGCCAAGAAATGCAGTGTCTAGGACTTCATAATCTGTCTTGGGATAGTCCTGTTTCTGCGGCGTTAAGTTGTGAGTGGATGGGAGTAGGCGGTAGGATGTCATATCCTCATAGCCAAGGGGAATCCACGGCCGAAAATCCCATGTGAGTCCAGGCAGTAGCTCCTTGCGTTCCGTCTCGTTAATGAAGTTGATTCTATCTGCGATTTCAATGAATCGAGCCGGCGTTAAAATACCATCAGGATTGGCCAAATGCGGCTGGCTCTGTTGGAGACAGTATTCGCTGTATGCGTGGCGCTCCTCTGGATCCGAGAGTATCTCGTGGAAAACTTTCGAGTACTCCTCGGGGTTGAGGCGGTGATGATACAACTGATCAAAGATCTCGTCGAAACGAGCATTGCGGTTTGTGGGTTCCATGATAGGCCAGAATGATACCTGAAGCCAGAGATGGGAAAAAGATGAGAGATGAGAGATGAGAAAGAGATGGATAGATAGAGAGATGGGGGGGAATACAGAAGACGGCGGCTGCTTTTGAGGTTGGAAAAAAAAGAGGACCGTGCAGTACATACATATATGTATTACTAGTGATAACAAAGGCATCTACAAGTAGTAACAAAGGCATACGTCTACTAGTAGTAACAAAGGCAGCGATTCACTATAGCTTTTTAAAAGAAAGTGAACAAGTTAGAAAGTGAAAAACAGCCACGTGCTAATTGACACAAGCAGGAACTCACTTCAACATAACACTTCGAACTGTTATCATGGAAAGATAAGGGGACAAGTGCTTAATTAGGTAAATATTATTCAACATCACCGTTTCATTATCCAGTACCCCAGCTAGCTTAAAGATACGGTGCATTGACACATAGAAGTACATATCTACTATATTTAATTGTTATATAGGTACCTAGGTAGGCACATGTATTTTATGTGTGGAAATAGCATCAGTACCATCAGTACCATCAGTACCATAAGTACCATCAGTACCATCAGTGGCATTAGTAGCATTAGTAGCAGCAACTAGAGTTAGATAAAGAACTAGTTTACTAAAGAAATATTTCTTTAAATTATTATTACTATATAGAATTGTTTTACATAAAGGGCCACGCAATTGAAGTACATACCTGTGTCTAAGGCGAAAATGCTTCTTAAAACGGCCACATGATATATAACATGTTCATATCCAACTCATAGACACAGAATCCCTGTACACACCCGTATTGAAGGCAAAGAGTAGGAGGTAGTAAAAATCCATGTATGGACCACGTATCTCATATTTATAACCGAGCTTAAAGCAAAGGCAGTAATTCACAGAAGGGCCACATGGAATGTAATACACATATATACCTACATTCGAGACAAAATCAGTAATACACAGCAGCGCTATGTTATCCATGTATATACCCGTGTTTAAGAGAAAGGTAGTAATTCACTGCTTGAACTTCAAATCCTCAATTGTAAATGATAAGTAAATGGGCCACATGGTACGTGGTTTACACGCATGTGACTGCACTCCCCAATGAATAAATATAGGTACTTAGCATGATACCTTTTTAATATTCACAACGCTCATCTGACATCAGACTTCACAACCAGCCTCCTTTAAACGTTGCACCAAAAGCCTACAGGCTCGTTTTGATCCTTTGTCGACAAAATGGCCCCCTTGACGCTTGTGAGAGAGTTCCCAGCTATGGAGCCTCAGATAATATTCCGCCCCATGATTACGCAGAGGCTCAAAATACATGGTCCGAACCTATCGACACCATTCG
CGCGCAACCATCGGCTTAACAGAAGATATCGCTTTGTTTCGGGCAATGGGTCTTTACAAAATGTATACTTCAGCCAGCGAAGAGTTCCTTCGAAGCCTGCTGTATTATTCGCAGGTTCTTGTTTGGAATTCACTAGTTAAGATAAAGCATGGACTCCATGTTTACGCTTACACACCCGCCTCGCCAAGTAGTAAGCCCATTCAGTCAATTGGCTCAAAGCTAACTGACGCACAATTAGCTTTTAATCGCTTCTCAGCTATCAAGGAAGATGTGTTAGCAACAGCAGGGTGGAATTTTATTTGGGAGAGTCCAAAAGCAGGAGATAAGGTCCCAACCGCCAGTCCATACCAAGCATTATATCAGTTGATATGTACTGAGAAGTTGCCTTCTGCACCCACTGATCACATAACGGCCGTTCTCTGTAAGCCCTACCACCCGCCTACCACCCCTATTGCTACTGCTGCTTTGTTGCTATTGTTGCTACTCTAGGGTTGGTTAATGAGATTACGTGCACCTACATGCAATGTACTAACACTGTTCAGCATCTCTCTCGAAACAAGAATATCTATCGCTGCCTAAACTACCACCGGGTGTAGAGAGGGCTACTTTTGACAAGTGTGGACGACCGACTATGCTCTTCGTCGCAGCAACCCCTGACCGGTCCCGTACCGTTTTCGGCGCAAACGAGACTTCATGGGGCACGTTCACGGCCTTGTCTGACATAACCAGGACGGCAAGGGATATCCGGATTCAACAGTATATACCACTAGCAATGAAGACCTTCCAGGCACTCCGCTGAAAGGAAGAGGAAGCGCTGGTTGAGCTTCGGCGCGACCCAAATACTTGTACTCTTAGCGAGAAAGAACTGAAGTACAGGTCTCGTTCAAGAGCGATAGAGAGAATGAGGTTGGAAGAAAGCTTCTTGGGTGGGGGGCAACGAGATAGGCATCGCCCTTCGACCACCAACATGGTCGTTTAACCGGGGTTACTACCTCTGTCAGGGGATGATGGGGTATCAGTCCCCAAACCCGCCGGTCGCTGAAAAGGGGCGGAAGAGCTAATTCTCCAATTCAAGTAGGAATTGCGTGGAGAGTATGCGCATTCGTGTGCCGAGGGAGAGGCGAGGCTGCAAAGCCTAGGATTGGAGTGAGAAAAGGGCATGAAGACCGCGTGTGCATATATATCTTGACTTTTCGTTACAACTAGGTACCTAGGTGCTACCTTATTAGGGAGGCAAGATAAAACTAAAAGTTATTTCTGCTATTTCTGCTATTAGGCCTTAAAGCCTTTGGACTATGTAAAGCAGCTTTTTAATCTCATCGAGGTAATCCTTTACCCCACTTATTTTAGGGATACCAGATGTATTAACCCAAGATCGCAGTTATACAAGTACCCTATAATGTAAAAAGATTTTGGAACGGCATGTAATTTATGAAATTAATTGAAAAGTTCCAAGAGCATATTTTAGATAAAAAAAATTTTCTTCTAAGGTCTTTAATCGATTTGAAAGCCACAAATACATTAAGAAGTGTACTGGGATAATTACAGTTGCCTACATTAACGGAGGCCACTCTTTGTCAAATCGGCCAGCGGTGCGCGAAGTTGAGTATTGAGCATCGATTGTTGTGTAAAGTTATTTTACCCCTTGAGGAAATAGACACAATCAATATGCGAATATGAATCGGGGAAACACAGCTCAAAATTAGCAATGCTGGGTATCTGAAGCAGATTCTGTTTTGTTTTTCTCTCCATGCCACTTTCCATGTGATAATCATGTGCCTGCAGGGGAGGCCCTTTTAGACGCCGACTGCCGAGTCTCTACCGATATTCTAGATTCATGTATCCGTACGACAGATACCAACAAGAGGTAATCAGAGTGTTGGGTCGTATTACTGCTACTGGAAAATTACTGCTACTGGAAAATCTCCGAGGACAATGCCTAAGAGGTTGTCCCCCCCCCTGGCGGTGGCGGAAGCTGAGGTAAGGCCACTCAGATAGTAGATAGATTTTGCTTAGATTCGACGCCGAGAGACTGCATGTGGTGGGCTGACCAGATCCGTGGTAAGTTTTTTATCTCTCACGTCATGCGTTTTTGGCCCTCTCACTTTCTCTATTCTATTATTATATCCGGCTGCGGCCAATGGTTGGGATTCCCAACAACCAGGAAACGAGCAAAAGGGGGCACGTCAAATTAATTTTTTATCGCAGGTTGAGTACAGTAACACCGGGAGATAGGCGTACTGGCGGAGCATGAGATGGTGCATGTCTCTTGTCAAATATTCCCGTTTGTCCGTGGTGCGACCTTGTTTAGTCGCTGTGGCCGCACTGTGTTTCCATTCTTTTGGTGTTTGCCTGGAAGATTGTGCATATTCCTTCAGACCGACGGAGAGATGAGGCGGTAGGCAGATGGACGAATGAAGGAGCTGGTGTGGTGCAGGGCTATGCAGAGAGATGCACGCAAGCAACGGTAACCGCCTGTAGGCATTCGCAGGGGTCGATTGTCTACGGTATAGCATCAAGACTTGATCCTATGCAGGTGCTGGGGACCGGACAATGCTAGGACCAGAGCAGCAGGTTGAAAAGGGGCAAGAAGGGGATCTGGATCAGACGAGCCGAGATGCGATGGCGATACGATTGAGCTTGAGTTGGCGGTCAAGAAGCGGCATAGGCTGATGGGATCAAGTGATGGACATCAGACTGGACAACATGAATGAATATTGCAGCACGGTCCTTGGGGGCTCCTGGGGCCACTGTGCCGGCCGGGGCCCCACCTGTTTAGCCGCTGGGACCGCCACGGCGCACCGCCAGCGTCAGCTTCCAGTGCCTGGTAGGCCTGGGCGGATGGGCGAATGGGGGCACGAAACGGCGCAAGCTCGCATGACCGACGCCCGCCAACCTCGACGTCACTCGTTGCGGCACCTGTAGCCTCGTCTGTCTGCAGAACGCTCTTTTCCTTCTTTCCTTTTCAACCTTGTCCTCTCGTGCTCTGCTTGTCCTGTTGTTGTTTTGTTTTCGAACACCTTCTTCTTCTTTTGCCGGTACATATTTATATATCCTGTAAATACCATCTTTATACCGCGTCCCCGGCATCTCCCCGCCCACAGCCAGCTGCCAAAGCAATCCCCCGGCCTTGTCCCGCACATCCTCGGCTACCGCCAGCTACTGCTTTTAACCTTAGTAGCTTCCGCGGGGCCGCAATCGCTCGTTGCCACAACTTAAGAGTCAGACGAGGCTTTCAAGTCAGAGACACAGACTCGCTGCCATCTGCGAGTTTGCTGCGCTGTCCATTTTCTTATGCGCCGCGTCTTACCGTCTCTCCAGCAGTGCCACCGCAGCAGCAGCTTCATCCCGGCCGGTCTTGCGATCCTGCCTTGAACGCTGCCCCTCATCTTCTGCTTCTTCTGCTTCTTCTGCTACTTCTGCTACTCCTGCTACTCTCCCTCTTCACGCTCGGCTCCATTGGTTGCTTCTCCCGACACACCACCTGTCCACGGCGTGTCTCTTTCCTCTAAACTATCCAATTCTCTCTCACATCTTCTGGGGGAACGCGCGCG|downstream_gene_variant|MODIFIER|TRIREDRAFT_122833|gene-TRIREDRAFT_122833|transcript|XM_006967076.1|protein_coding||c.*1289delCinsAGAGAGAGAGAGAGAGACTGCCTCACCGACTCTGAAATCTGCAGTGTCGCAGCAGCGCCCCGGCAATCAAGGCTCAATCAGCTGCCGCGATGTGGTTGGGCGTCGCTGTCCAGCCAGCCTCTCGTATTGCGTGTCGAAGCCCCCCTCCTGTGTCTCCTGGTTGTGGTCAATTGTCGGCTCCCCTCAGCACGCGTCGCCGGGACGCCAGACGGGCGCAGCTGCGGAGGCTTGTCGTCGGAATTCGAAGGTCGCGGGCAGTGTCGAGGATGGCGATGGGAGAGAAAAAGCCCATTGGCCTTGGGGAGGTTCTGTGACCAAAAGTGACACTCTTAGCCGCCTCTCCCTAATTCAGGCCGTTTGGCGGGTTGGCAGGATTTTGGGGGACGAGTCTGGCTCAGGTACAACCGTCCAAGGCACGGGAACAGCCAGGCCTGGCGGCGGATCAATGGGGCGCCGGAGCTCCGTGCTCGCAAACAGGGATTTGACAAGTCATCACAGAATCGGATGCAGGGATGGGCAGACACCACCAAAATCAATTAGATTGCCTGACCGTCTTGTCTGCCCGGCCTCGCGCTCAGACTGGTTCGCAGCCGGTTCGCACCGCCACACCCTCTCGCTGCGTGCATGAGAAGCGCGCCACACGGCCGACGATGAGAGGCCGGCCCGCCTGGTATCGCGCATTAGCTGGCACCAGCAACGAGAGTCAAATCCTGCGTCAGCCAGACGGTCTGGGCAGAGAAGAGGCTGCCATTGGCAGACGGGCTCTGTCCCATCAAAACGTATGCGGTTGGACGGGCAACTCGCTGCAGAAGTGGCAGCCATGTGATGGCTTTGGCCGCTGCCACACATGTGTATGATGCGTATGTAGGCGCATGTCTGTATGCATTCAAGCTGCGTGGCGTGGCTCGTCCGATATGTCGTGATGTGACGTGAAGGAGGATGAGTCGAAGGGCGAGAGAAAAGAGTCGAGAAGAATTGACATTTTCCACGTAAAAAGAAGACGCGATAAAAAACGGATGAAAGGAGAAGGAAGAATAGAGAGCGCAGAAAACCGTGCCCAGCCAGATGCACGCGTTAATGCTGTTCGCGCTATACATTGCTAGCTATTCACGCCTTGCCAACCACCCAATTTCGTCAATGCCGGGATCCCCTCCAGCAGGCGTCCCAGCCTCTCTGTACAGCGCCTGGACCAGTATAATTTATATTTGCCCCCATTGCGGCGCAGAGACGTCCAGCCGCGATGCTCTGAATTGGGCGCAACTGCTGTGGGCGAGGTGAGGTCGCAGACAAAGCACAGTAGCCGCGTTTTGCTGGCATCACATCATACTGCGCCGTATCTGTAACTGGACACGCCCTCACCTAAGCCACATGCACTCTACTGCACAGCACACAGCCATTTCATCAGCAATCTCCAACAAGAAACGGAGCTGGAGTTGCCAGCTGCTGCGGTGGGGCTTGCGTCGTGCCCTGTTTTTCCAATTAAATGGGCGTGTTGACGTGCAGCATTTACGGCATTGAACCTTGACTTCATGCTTCCGCAATGGCGCTTCAACCCGCAAGTGATAAATCCGACACCAGCACACCGTATTCTCAACTTCGCATCAGCAAACGCCCTGCGTTGTGCTGAGTAGGTACTAGTAGGTACCCCTCCATCGAATAACATGTCCAGAGATTTCTGCAGCAAGGGGCCGCCGCATCAGGCACAAGCCCCTATGCACTTCAGATAGACGCGAAGCTTTTGCAGACGGCTAAGACCGTAGCAGCAATATTAGTGCTGCCCGCCCTAGCCAGCGGGGAATGACGACGCAGGAGTAGCGGTGGTGCATACAAGCTCACATATCTTAGTAGCTTCCAGCGCAGCGGCTAGCAGAAAACGCAACACCGCTGTTTTGCTGCGGCAGAGGCGGATGCTGGTGATGTCGACGCCACTGCTGCCGGGTAATGGATGATCCGTCATGAGGACGAGCTAGGCCGGATTGATGTCGAGCTGTTGATCAGTACATGCAGTATCCGTAGAATAACATCAACTGCGATCTAGCCGAGTGCAGTATCAATGAATCATAAAATCCAGAATATGTTGCATTATTTCATGGTTGTTTCAACATTGGCTTTCACTCAGCAGGCCGCAGTACATGCGCTTTTGCGCACGAGCTCGAGTAAGGTATTATTGCCTTGGGCCCCATAAACTGGAGCAGAAGAAGAAAGGTTGGAAGGCGGCGGCGTTGATTTGGACCAAAAAAGAGAATCTCAGTCTGGATATAAATTTGGCTCAGTGATTTTTTGTCTCGCAGTAGTAGGGGATTGCAGCACATATGCGTAGAATGATGAAGCTTTACAGAGTGCATGGCAGGTAGCAATCTGAAAAGGTTTGACAAAAGACTGGCTTCATATATTCAACAAAGAGCGCAGTTAAAAATCTACACCGTGAAGAAGCCTTTGAACTCATCTTGTATGCAGGAGAGTTGCTATCTACGGTTTAAATAAAATACTTACTACCAAACCAATAAATAAACTACTACCCAGTGTTTCTGTGTGACTTTCGGGCCACAGTATCATATCGGCAAACCAGCTACATCAACCATCTCTTGCGCAGCTACATGTATGCCGACCTTGGAACGTTCAAAACTCACAGATCTCCATGTAGATTTCCACGGCTATAATAACGGAATATCGCTGCACCTATTGTTGAATAGGTAGGTACCTAGGTACTAAAAGGTATATGTACCTGTCCTTGAGTAACTTTTCCACAGCAGCAGCCACTCCATTATTTGTGTCGTGGTAAATCACTGCCGAACGTTTCACTTTTTCCTCAGCAAAAGGTATTTAACGCTACCTATGTAGCGCTCTAGTGCTTTTTAATAATAAAGTAAGTCGCTCCTTCTACTTCTTCTTCTTCTTCTCCATCTCCTCTCGTCTTACCATCGTCTTTTTTCTCTGACTGATAGAGCTTTGCATCCCATCTACCATCTCACCGATAAATTCCTGCGCTCTGGCTAATAGAGTCTTACCATCACCTTTTTTTCTAATAGAGCCTCGCCATCTTAGTGGGTTTTCAGTGTTTGACTTTAGAGAAGGTTGGTTACATGGCCTGGAATAAACGTTGTCGCCAAAGGTCACTAAGGCGTATTACAAACACCGGTACCTAGGTAGGTAGCAAAAGTAGCAGAGGTAGAAGAAGTAGAATCATTATAGACTATCTAGACTTTCTAGATTTCCATTTCGTGGAAGAGGCCCCATTCCATCCTGCTCACATTTTACCATGCAGACTACATCTACGAATGCGTCTTGTAGTTACTGTCCACCGTTACGCGCACCACACTCCCCATTGGCAATCTCACCGCCCACACCAATTCGACTAGATGCTAAATTTACTCATTCCAAGTCAGCCTCTTCCCGAACCTAAAGTCTCGTAAAGCTCTGCCAATCTTTGCGCATGAAAATTGCACTTCGGGTGAGCTGGGTGGGATACCCCATTCGCTGTGTGTGACTTGTCTCTGCAAGCCACTGAGTTCGTCGTGTGGGTTCATGTTGTAGATGACATAGATTCCGTCCATATGGCCAAAATTGCCAAGCCGAGCCACAACAGAAAAGCCAGTCGGTCTCCAGGTTCCTCTACAGTCGTCGCCCTCCTCCAATGTTGTCGGCATCTCAGCAAAGGTATCGCTTTCCAAACACTGCAGCTCGCCAAGCTCGTGGAAAACAAATCCCGGGGCGTCTGCGTCGTCTGCCTCTGCTGACTGGGTTGACTGCTCTGGTAGATTAAGCGCGCGGCGGGTAAGCGGCTGAGATGATTCACGGGGCTGCACTGTAGTGTTTACGCCAAGAAATGCAGTGTCTAGGACTTCATAATCTGTCTTGGGATAGTCCTGTTTCTGCGGCGTTAAGTTGTGAGTGGATGGGAGTAGGCGGTAGGATGTCATATCCTCATAGCCAAGGGGAATCCACGGCCGAAAATCCCATGTGAGTCCAGGCAGTAGCTCCTTGCGTTCCGTCTCGTTAATGAAGTTGATTCTATCTGCGATTTCAATGAATCGAGCCGGCGTTAAAATACCATCAGGATTGGCCAAATGCGGCTGGCTCTGTTGGAGACAGTATTCGCTGTATGCGTGGCGCTCCTCTGGATCCGAGAGTATCTCGTGGAAAACTTTCGAGTACTCCTCGGGGTTGAGGCGGTGATGATACAACTGATCAAAGATCTCGTCGAAACGAGCATTGCGGTTTGTGGGTTCCATGATAGGCCAGAATGATACCTGAAGCCAGAGATGGGAAAAAGATGAGAGATGAGAGATGAGAAAGAGATGGATAGATAGAGAGATGGGGGGGAATACAGAAGACGGCGGCTGCTTTTGAGGTTGGAAAAAAAAGAGGACCGTGCAGTACATACATATATGTATTACTAGTGATAACAAAGGCATCTACAAGTAGTAACAAAGGCATACGTCTACTAGTAGTAACAAAGGCAGCGATTCACTATAGCTTTTTAAAAGAAAGTGAACAAGTTAGAAAGTGAAAAACAGCCACGTGCTAATTGACACAAGCAGGAACTCACTTCAACATAACACTTCGAACTGTTATCATGGAAAGATAAGGGGACAAGTGCTTAATTAGGTAAATATTATTCAACATCACCGTTTCATTATCCAGTACCCCAGCTAGCTTAAAGATACGGTGCATTGACACATAGAAGTACATATCTACTATATTTAATTGTTATATAGGTACCTAGGTAGGCACATGTATTTTATGTGTGGAAATAGCATCAGTACCATCAGTACCATCAGTACCATAAGTACCATCAGTACCATCAGTGGCATTAGTAGCATTAGTAGCAGCAACTAGAGTTAGATAAAGAACTAGTTTACTAAAGAAATATTTCTTTAAATTATTATTACTATATAGAATTGTTTTACATAAAGGGCCACGCAATTGAAGTACATACCTGTGTCTAAGGCGAAAATGCTTCTTAAAACGGCCACATGATATATAACATGTTCATATCCAACTCATAGACACAGAATCCCTGTACACACCCGTATTGAAGGCAAAGAGTAGGAGGTAGTAAAAATCCATGTATGGACCACGTATCTCATATTTATAACCGAGCTTAAAGCAAAGGCAGTAATTCACAGAAGGGCCACATGGAATGTAATACACATATATACCTACATTCGAGACAAAATCAGTAATACACAGCAGCGCTATGTTATCCATGTATATACCCGTGTTTAAGAGAAAGGTAGTAATTCACTGCTTGAACTTCAAATCCTCAATTGTAAATGATAAGTAAATGGGCCACATGGTACGTGGTTTACACGCATGTGACTGCACTCCCCAATGAATAAATATAGGTACTTAGCATGATACCTTTTTAATATTCACAACGCTCATCTGACATCAGACTTCACAACCAGCCTCCTTTAAACGTTGCACCAAAAGCCTACAGGCTCGTTTTGATCCTTTGTCGACAAAATGGCCCCCTTGACGCTTGTGAGAGAGTTCCCAGCTATGGAGCCTCAGATAATATTCCGCCCCATGATTACGCAGAGGCTCAAAATACATGGTCCGAACCTATCGACACCATTCGCCGCGCAACCATCGGCTTAACAGAAGATATCGCTTTGTTTCGGGCAATGGGTCTTTACAAAATGTATACTTCAGCCAGCGAAGAGTTCCTTCGAAGCCTGCTGTATTATTCGCAGGTTCTTGTTTGGAATTCACTAGTTAAGATAAAGCATGGACTCCATGTTTACGCTTACACACCCGCCTCGCCAAGTAGTAAGCCCATTCAGTCAATTGGCTCAAAGCTAACTGACGCACAATTAGCTTTTAATCGCTTCTCAGCTATCAAGGAAGATGTGTTAGCAACAGCAGGGTGGAATTTTATTTGGGAGAGTCCAAAAGCAGGAGATAAGGTCCCAACCGCCAGTCCATACCAAGCATTATATCAGTTGATATGTACTGAGAAGTTGCCTTCTGCACCCACTGATCACATAACGGCCGTTCTCTGTAAGCCCTACCACCCGCCTACCACCCCTATTGCTACTGCTGCTTTGTTGCTATTGTTGCTACTCTAGGGTTGGTTAATGAGATTACGTGCACCTACATGCAATGTACTAACACTGTTCAGCATCTCTCTCGAAACAAGAATATCTATCGCTGCCTAAACTACCACCGGGTGTAGAGAGGGCTACTTTTGACAAGTGTGGACGACCGACTATGCTCTTCGTCGCAGCAACCCCTGACCGGTCCCGTACCGTTTTCGGCGCAAACGAGACTTCATGGGGCACGTTCACGGCCTTGTCTGACATAACCAGGACGGCAAGGGATATCCGGATTCAACAGTATATACCACTAGCAATGAAGACCTTCCAGGCACTCCGCTGAAAGGAAGAGGAAGCGCTGGTTGAGCTTCGGCGCGACCCAAATACTTGTACTCTTAGCGAGAAAGAACTGAAGTACAGGTCTCGTTCAAGAGCGATAGAGAGAATGAGGTTGGAAGAAAGCTTCTTGGGTGGGGGGCAACGAGATAGGCATCGCCCTTCGACCACCAACATGGTCGTTTAACCGGGGTTACTACCTCTGTCAGGGGATGATGGGGTATCAGTCCCCAAACCCGCCGGTCGCTGAAAAGGGGCGGAAGAGCTAATTCTCCAATTCAAGTAGGAATTGCGTGGAGAGTATGCGCATTCGTGTGCCGAGGGAGAGGCGAGGCTGCAAAGCCTAGGATTGGAGTGAGAAAAGGGCATGAAGACCGCGTGTGCATATATATCTTGACTTTTCGTTACAACTAGGTACCTAGGTGCTACCTTATTAGGGAGGCAAGATAAAACTAAAAGTTATTTCTGCTATTTCTGCTATTAGGCCTTAAAGCCTTTGGACTATGTAAAGCAGCTTTTTAATCTCATCGAGGTAATCCTTTACCCCACTTATTTTAGGGATACCAGATGTATTAACCCAAGATCGCAGTTATACAAGTACCCTATAATGTAAAAAGATTTTGGAACGGCATGTAATTTATGAAATTAATTGAAAAGTTCCAAGAGCATATTTTAGATAAAAAAAATTTTCTTCTAAGGTCTTTAATCGATTTGAAAGCCACAAATACATTAAGAAGTGTACTGGGATAATTACAGTTGCCTACATTAACGGAGGCCACTCTTTGTCAAATCGGCCAGCGGTGCGCGAAGTTGAGTATTGAGCATCGATTGTTGTGTAAAGTTATTTTACCCCTTGAGGAAATAGACACAATCAATATGCGAATATGAATCGGGGAAACACAGCTCAAAATTAGCAATGCTGGGTATCTGAAGCAGATTCTGTTTTGTTTTTCTCTCCATGCCACTTTCCATGTGATAATCATGTGCCTGCAGGGGAGGCCCTTTTAGACGCCGACTGCCGAGTCTCTACCGATATTCTAGATTCATGTATCCGTACGACAGATACCAACAAGAGGTAATCAGAGTGTTGGGTCGTATTACTGCTACTGGAAAATTACTGCTACTGGAAAATCTCCGAGGACAATGCCTAAGAGGTTGTCCCCCCCCCTGGCGGTGGCGGAAGCTGAGGTAAGGCCACTCAGATAGTAGATAGATTTTGCTTAGATTCGACGCCGAGAGACTGCATGTGGTGGGCTGACCAGATCCGTGGTAAGTTTTTTATCTCTCACGTCATGCGTTTTTGGCCCTCTCACTTTCTCTATTCTATTATTATATCCGGCTGCGGCCAATGGTTGGGATTCCCAACAACCAGGAAACGAGCAAAAGGGGGCACGTCAAATTAATTTTTTATCGCAGGTTGAGTACAGTAACACCGGGAGATAGGCGTACTGGCGGAGCATGAGATGGTGCATGTCTCTTGTCAAATATTCCCGTTTGTCCGTGGTGCGACCTTGTTTAGTCGCTGTGGCCGCACTGTGTTTCCATTCTTTTGGTGTTTGCCTGGAAGATTGTGCATATTCCTTCAGACCGACGGAGAGATGAGGCGGTAGGCAGATGGACGAATGAAGGAGCTGGTGTGGTGCAGGGCTATGCAGAGAGATGCACGCAAGCAACGGTAACCGCCTGTAGGCATTCGCAGGGGTCGATTGTCTACGGTATAGCATCAAGACTTGATCCTATGCAGGTGCTGGGGACCGGACAATGCTAGGACCAGAGCAGCAGGTTGAAAAGGGGCAAGAAGGGGATCTGGATCAGACGAGCCGAGATGCGATGGCGATACGATTGAGCTTGAGTTGGCGGTCAAGAAGCGGCATAGGCTGATGGGATCAAGTGATGGACATCAGACTGGACAACATGAATGAATATTGCAGCACGGTCCTTGGGGGCTCCTGGGGCCACTGTGCCGGCCGGGGCCCCACCTGTTTAGCCGCTGGGACCGCCACGGCGCACCGCCAGCGTCAGCTTCCAGTGCCTGGTAGGCCTGGGCGGATGGGCGAATGGGGGCACGAAACGGCGCAAGCTCGCATGACCGACGCCCGCCAACCTCGACGTCACTCGTTGCGGCACCTGTAGCCTCGTCTGTCTGCAGAACGCTCTTTTCCTTCTTTCCTTTTCAACCTTGTCCTCTCGTGCTCTGCTTGTCCTGTTGTTGTTTTGTTTTCGAACACCTTCTTCTTCTTTTGCCGGTACATATTTATATATCCTGTAAATACCATCTTTATACCGCGTCCCCGGCATCTCCCCGCCCACAGCCAGCTGCCAAAGCAATCCCCCGGCCTTGTCCCGCACATCCTCGGCTACCGCCAGCTACTGCTTTTAACCTTAGTAGCTTCCGCGGGGCCGCAATCGCTCGTTGCCACAACTTAAGAGTCAGACGAGGCTTTCAAGTCAGAGACACAGACTCGCTGCCATCTGCGAGTTTGCTGCGCTGTCCATTTTCTTATGCGCCGCGTCTTACCGTCTCTCCAGCAGTGCCACCGCAGCAGCAGCTTCATCCCGGCCGGTCTTGCGATCCTGCCTTGAACGCTGCCCCTCATCTTCTGCTTCTTCTGCTTCTTCTGCTACTTCTGCTACTCCTGCTACTCTCCCTCTTCACGCTCGGCTCCATTGGTTGCTTCTCCCGACACACCACCTGTCCACGGCGTGTCTCTTTCCTCTAAACTATCCAATTCTCTCTCACATCTTCTGGGGGAACGCGCGCG|||||38|WARNING_TRANSCRIPT_NO_START_CODON,AGAGAGAGAGAGAGAGACTGCCTCACCGACTCTGAAATCTGCAGTGTCGCAGCAGCGCCCCGGCAATCAAGGCTCAATCAGCTGCCGCGATGTGGTTGGGCGTCGCTGTCCAGCCAGCCTCTCGTATTGCGTGTCGAAGCCCCCCTCCTGTGTCTCCTGGTTGTGGTCAATTGTCGGCTCCCCTCAGCACGCGTCGCCGGGACGCCAGACGGGCGCAGCTGCGGAGGCTTGTCGTCGGAATTCGAAGGTCGCGGGCAGTGTCGAGGATGGCGATGGGAGAGAAAAAGCCCATTGGCCTTGGGGAGGTTCTGTGACCAAAAGTGACACTCTTAGCCGCCTCTCCCTAATTCAGGCCGTTTGGCGGGTTGGCAGGATTTTGGGGGACGAGTCTGGCTCAGGTACAACCGTCCAAGGCACGGGAACAGCCAGGCCTGGCGGCGGATCAATGGGGCGCCGGAGCTCCGTGCTCGCAAACAGGGATTTGACAAGTCATCACAGAATCGGATGCAGGGATGGGCAGACACCACCAAAATCAATTAGATTGCCTGACCGTCTTGTCTGCCCGGCCTCGCGCTCAGACTGGTTCGCAGCCGGTTCGCACCGCCACACCCTCTCGCTGCGTGCATGAGAAGCGCGCCACACGGCCGACGATGAGAGGCCGGCCCGCCTGGTATCGCGCATTAGCTGGCACCAGCAACGAGAGTCAAATCCTGCGTCAGCCAGACGGTCTGGGCAGAGAAGAGGCTGCCATTGGCAGACGGGCTCTGTCCCATCAAAACGTATGCGGTTGGACGGGCAACTCGCTGCAGAAGTGGCAGCCATGTGATGGCTTTGGCCGCTGCCACACATGTGTATGATGCGTATGTAGGCGCATGTCTGTATGCATTCAAGCTGCGTGGCGTGGCTCGTCCGATATGTCGTGATGTGACGTGAAGGAGGATGAGTCGAAGGGCGAGAGAAAAGAGTCGAGAAGAATTGACATTTTCCACGTAAAAAGAAGACGCGATAAAAAACGGATGAAAGGAGAAGGAAGAATAGAGAGCGCAGAAAACCGTGCCCAGCCAGATGCACGCGTTAATGCTGTTCGCGCTATACATTGCTAGCTATTCACGCCTTGCCAACCACCCAATTTCGTCAATGCCGGGATCCCCTCCAGCAGGCGTCCCAGCCTCTCTGTACAGCGCCTGGACCAGTATAATTTATATTTGCCCCCATTGCGGCGCAGAGACGTCCAGCCGCGATGCTCTGAATTGGGCGCAACTGCTGTGGGCGAGGTGAGGTCGCAGACAAAGCACAGTAGCCGCGTTTTGCTGGCATCACATCATACTGCGCCGTATCTGTAACTGGACACGCCCTCACCTAAGCCACATGCACTCTACTGCACAGCACACAGCCATTTCATCAGCAATCTCCAACAAGAAACGGAGCTGGAGTTGCCAGCTGCTGCGGTGGGGCTTGCGTCGTGCCCTGTTTTTCCAATTAAATGGGCGTGTTGACGTGCAGCATTTACGGCATTGAACCTTGACTTCATGCTTCCGCAATGGCGCTTCAACCCGCAAGTGATAAATCCGACACCAGCACACCGTATTCTCAACTTCGCATCAGCAAACGCCCTGCGTTGTGCTGAGTAGGTACTAGTAGGTACCCCTCCATCGAATAACATGTCCAGAGATTTCTGCAGCAAGGGGCCGCCGCATCAGGCACAAGCCCCTATGCACTTCAGATAGACGCGAAGCTTTTGCAGACGGCTAAGACCGTAGCAGCAATATTAGTGCTGCCCGCCCTAGCCAGCGGGGAATGACGACGCAGGAGTAGCGGTGGTGCATACAAGCTCACATATCTTAGTAGCTTCCAGCGCAGCGGCTAGCAGAAAACGCAACACCGCTGTTTTGCTGCGGCAGAGGCGGATGCTGGTGATGTCGACGCCACTGCTGCCGGGTAATGGATGATCCGTCATGAGGACGAGCTAGGCCGGATTGATGTCGAGCTGTTGATCAGTACATGCAGTATCCGTAGAATAACATCAACTGCGATCTAGCCGAGTGCAGTATCAATGAATCATAAAATCCAGAATATGTTGCATTATTTCATGGTTGTTTCAACATTGGCTTTCACTCAGCAGGCCGCAGTACATGCGCTTTTGCGCACGAGCTCGAGTAAGGTATTATTGCCTTGGGCCCCATAAACTGGAGCAGAAGAAGAAAGGTTGGAAGGCGGCGGCGTTGATTTGGACCAAAAAAGAGAATCTCAGTCTGGATATAAATTTGGCTCAGTGATTTTTTGTCTCGCAGTAGTAGGGGATTGCAGCACATATGCGTAGAATGATGAAGCTTTACAGAGTGCATGGCAGGTAGCAATCTGAAAAGGTTTGACAAAAGACTGGCTTCATATATTCAACAAAGAGCGCAGTTAAAAATCTACACCGTGAAGAAGCCTTTGAACTCATCTTGTATGCAGGAGAGTTGCTATCTACGGTTTAAATAAAATACTTACTACCAAACCAATAAATAAACTACTACCCAGTGTTTCTGTGTGACTTTCGGGCCACAGTATCATATCGGCAAACCAGCTACATCAACCATCTCTTGCGCAGCTACATGTATGCCGACCTTGGAACGTTCAAAACTCACAGATCTCCATGTAGATTTCCACGGCTATAATAACGGAATATCGCTGCACCTATTGTTGAATAGGTAGGTACCTAGGTACTAAAAGGTATATGTACCTGTCCTTGAGTAACTTTTCCACAGCAGCAGCCACTCCATTATTTGTGTCGTGGTAAATCACTGCCGAACGTTTCACTTTTTCCTCAGCAAAAGGTATTTAACGCTACCTATGTAGCGCTCTAGTGCTTTTTAATAATAAAGTAAGTCGCTCCTTCTACTTCTTCTTCTTCTTCTCCATCTCCTCTCGTCTTACCATCGTCTTTTTTCTCTGACTGATAGAGCTTTGCATCCCATCTACCATCTCACCGATAAATTCCTGCGCTCTGGCTAATAGAGTCTTACCATCACCTTTTTTTCTAATAGAGCCTCGCCATCTTAGTGGGTTTTCAGTGTTTGACTTTAGAGAAGGTTGGTTACATGGCCTGGAATAAACGTTGTCGCCAAAGGTCACTAAGGCGTATTACAAACACCGGTACCTAGGTAGGTAGCAAAAGTAGCAGAGGTAGAAGAAGTAGAATCATTATAGACTATCTAGACTTTCTAGATTTCCATTTCGTGGAAGAGGCCCCATTCCATCCTGCTCACATTTTACCATGCAGACTACATCTACGAATGCGTCTTGTAGTTACTGTCCACCGTTACGCGCACCACACTCCCCATTGGCAATCTCACCGCCCACACCAATTCGACTAGATGCTAAATTTACTCATTCCAAGTCAGCCTCTTCCCGAACCTAAAGTCTCGTAAAGCTCTGCCAATCTTTGCGCATGAAAATTGCACTTCGGGTGAGCTGGGTGGGATACCCCATTCGCTGTGTGTGACTTGTCTCTGCAAGCCACTGAGTTCGTCGTGTGGGTTCATGTTGTAGATGACATAGATTCCGTCCATATGGCCAAAATTGCCAAGCCGAGCCACAACAGAAAAGCCAGTCGGTCTCCAGGTTCCTCTACAGTCGTCGCCCTCCTCCAATGTTGTCGGCATCTCAGCAAAGGTATCGCTTTCCAAACACTGCAGCTCGCCAAGCTCGTGGAAAACAAATCCCGGGGCGTCTGCGTCGTCTGCCTCTGCTGACTGGGTTGACTGCTCTGGTAGATTAAGCGCGCGGCGGGTAAGCGGCTGAGATGATTCACGGGGCTGCACTGTAGTGTTTACGCCAAGAAATGCAGTGTCTAGGACTTCATAATCTGTCTTGGGATAGTCCTGTTTCTGCGGCGTTAAGTTGTGAGTGGATGGGAGTAGGCGGTAGGATGTCATATCCTCATAGCCAAGGGGAATCCACGGCCGAAAATCCCATGTGAGTCCAGGCAGTAGCTCCTTGCGTTCCGTCTCGTTAATGAAGTTGATTCTATCTGCGATTTCAATGAATCGAGCCGGCGTTAAAATACCATCAGGATTGGCCAAATGCGGCTGGCTCTGTTGGAGACAGTATTCGCTGTATGCGTGGCGCTCCTCTGGATCCGAGAGTATCTCGTGGAAAACTTTCGAGTACTCCTCGGGGTTGAGGCGGTGATGATACAACTGATCAAAGATCTCGTCGAAACGAGCATTGCGGTTTGTGGGTTCCATGATAGGCCAGAATGATACCTGAAGCCAGAGATGGGAAAAAGATGAGAGATGAGAGATGAGAAAGAGATGGATAGATAGAGAGATGGGGGGGAATACAGAAGACGGCGGCTGCTTTTGAGGTTGGAAAAAAAAGAGGACCGTGCAGTACATACATATATGTATTACTAGTGATAACAAAGGCATCTACAAGTAGTAACAAAGGCATACGTCTACTAGTAGTAACAAAGGCAGCGATTCACTATAGCTTTTTAAAAGAAAGTGAACAAGTTAGAAAGTGAAAAACAGCCACGTGCTAATTGACACAAGCAGGAACTCACTTCAACATAACACTTCGAACTGTTATCATGGAAAGATAAGGGGACAAGTGCTTAATTAGGTAAATATTATTCAACATCACCGTTTCATTATCCAGTACCCCAGCTAGCTTAAAGATACGGTGCATTGACACATAGAAGTACATATCTACTATATTTAATTGTTATATAGGTACCTAGGTAGGCACATGTATTTTATGTGTGGAAATAGCATCAGTACCATCAGTACCATCAGTACCATAAGTACCATCAGTACCATCAGTGGCATTAGTAGCATTAGTAGCAGCAACTAGAGTTAGATAAAGAACTAGTTTACTAAAGAAATATTTCTTTAAATTATTATTACTATATAGAATTGTTTTACATAAAGGGCCACGCAATTGAAGTACATACCTGTGTCTAAGGCGAAAATGCTTCTTAAAACGGCCACATGATATATAACATGTTCATATCCAACTCATAGACACAGAATCCCTGTACACACCCGTATTGAAGGCAAAGAGTAGGAGGTAGTAAAAATCCATGTATGGACCACGTATCTCATATTTATAACCGAGCTTAAAGCAAAGGCAGTAATTCACAGAAGGGCCACATGGAATGTAATACACATATATACCTACATTCGAGACAAAATCAGTAATACACAGCAGCGCTATGTTATCCATGTATATACCCGTGTTTAAGAGAAAGGTAGTAATTCACTGCTTGAACTTCAAATCCTCAATTGTAAATGATAAGTAAATGGGCCACATGGTACGTGGTTTACACGCATGTGACTGCACTCCCCAATGAATAAATATAGGTACTTAGCATGATACCTTTTTAATATTCACAACGCTCATCTGACATCAGACTTCACAACCAGCCTCCTTTAAACGTTGCACCAAAAGCCTACAGGCTCGTTTTGATCCTTTGTCGACAAAATGGCCCCCTTGACGCTTGTGAGAGAGTTCCCAGCTATGGAGCCTCAGATAATATTCCGCCCCATGATTACGCAGAGGCTCAAAATACATGGTCCGAACCTATCGACACCATTCGCCGCGCAACCATCGGCTTAACAGAAGATATCGCTTTGTTTCGGGCAATGGGTCTTTACAAAATGTATACTTCAGCCAGCGAAGAGTTCCTTCGAAGCCTGCTGTATTATTCGCAGGTTCTTGTTTGGAATTCACTAGTTAAGATAAAGCATGGACTCCATGTTTACGCTTACACACCCGCCTCGCCAAGTAGTAAGCCCATTCAGTCAATTGGCTCAAAGCTAACTGACGCACAATTAGCTTTTAATCGCTTCTCAGCTATCAAGGAAGATGTGTTAGCAACAGCAGGGTGGAATTTTATTTGGGAGAGTCCAAAAGCAGGAGATAAGGTCCCAACCGCCAGTCCATACCAAGCATTATATCAGTTGATATGTACTGAGAAGTTGCCTTCTGCACCCACTGATCACATAACGGCCGTTCTCTGTAAGCCCTACCACCCGCCTACCACCCCTATTGCTACTGCTGCTTTGTTGCTATTGTTGCTACTCTAGGGTTGGTTAATGAGATTACGTGCACCTACATGCAATGTACTAACACTGTTCAGCATCTCTCTCGAAACAAGAATATCTATCGCTGCCTAAACTACCACCGGGTGTAGAGAGGGCTACTTTTGACAAGTGTGGACGACCGACTATGCTCTTCGTCGCAGCAACCCCTGACCGGTCCCGTACCGTTTTCGGCGCAAACGAGACTTCATGGGGCACGTTCACGGCCTTGTCTGACATAACCAGGACGGCAAGGGATATCCGGATTCAACAGTATATACCACTAGCAATGAAGACCTTCCAGGCACTCCGCTGAAAGGAAGAGGAAGCGCTGGTTGAGCTTCGGCGCGACCCAAATACTTGTACTCTTAGCGAGAAAGAACTGAAGTACAGGTCTCGTTCAAGAGCGATAGAGAGAATGAGGTTGGAAGAAAGCTTCTTGGGTGGGGGGCAACGAGATAGGCATCGCCCTTCGACCACCAACATGGTCGTTTAACCGGGGTTACTACCTCTGTCAGGGGATGATGGGGTATCAGTCCCCAAACCCGCCGGTCGCTGAAAAGGGGCGGAAGAGCTAATTCTCCAATTCAAGTAGGAATTGCGTGGAGAGTATGCGCATTCGTGTGCCGAGGGAGAGGCGAGGCTGCAAAGCCTAGGATTGGAGTGAGAAAAGGGCATGAAGACCGCGTGTGCATATATATCTTGACTTTTCGTTACAACTAGGTACCTAGGTGCTACCTTATTAGGGAGGCAAGATAAAACTAAAAGTTATTTCTGCTATTTCTGCTATTAGGCCTTAAAGCCTTTGGACTATGTAAAGCAGCTTTTTAATCTCATCGAGGTAATCCTTTACCCCACTTATTTTAGGGATACCAGATGTATTAACCCAAGATCGCAGTTATACAAGTACCCTATAATGTAAAAAGATTTTGGAACGGCATGTAATTTATGAAATTAATTGAAAAGTTCCAAGAGCATATTTTAGATAAAAAAAATTTTCTTCTAAGGTCTTTAATCGATTTGAAAGCCACAAATACATTAAGAAGTGTACTGGGATAATTACAGTTGCCTACATTAACGGAGGCCACTCTTTGTCAAATCGGCCAGCGGTGCGCGAAGTTGAGTATTGAGCATCGATTGTTGTGTAAAGTTATTTTACCCCTTGAGGAAATAGACACAATCAATATGCGAATATGAATCGGGGAAACACAGCTCAAAATTAGCAATGCTGGGTATCTGAAGCAGATTCTGTTTTGTTTTTCTCTCCATGCCACTTTCCATGTGATAATCATGTGCCTGCAGGGGAGGCCCTTTTAGACGCCGACTGCCGAGTCTCTACCGATATTCTAGATTCATGTATCCGTACGACAGATACCAACAAGAGGTAATCAGAGTGTTGGGTCGTATTACTGCTACTGGAAAATTACTGCTACTGGAAAATCTCCGAGGACAATGCCTAAGAGGTTGTCCCCCCCCCTGGCGGTGGCGGAAGCTGAGGTAAGGCCACTCAGATAGTAGATAGATTTTGCTTAGATTCGACGCCGAGAGACTGCATGTGGTGGGCTGACCAGATCCGTGGTAAGTTTTTTATCTCTCACGTCATGCGTTTTTGGCCCTCTCACTTTCTCTATTCTATTATTATATCCGGCTGCGGCCAATGGTTGGGATTCCCAACAACCAGGAAACGAGCAAAAGGGGGCACGTCAAATTAATTTTTTATCGCAGGTTGAGTACAGTAACACCGGGAGATAGGCGTACTGGCGGAGCATGAGATGGTGCATGTCTCTTGTCAAATATTCCCGTTTGTCCGTGGTGCGACCTTGTTTAGTCGCTGTGGCCGCACTGTGTTTCCATTCTTTTGGTGTTTGCCTGGAAGATTGTGCATATTCCTTCAGACCGACGGAGAGATGAGGCGGTAGGCAGATGGACGAATGAAGGAGCTGGTGTGGTGCAGGGCTATGCAGAGAGATGCACGCAAGCAACGGTAACCGCCTGTAGGCATTCGCAGGGGTCGATTGTCTACGGTATAGCATCAAGACTTGATCCTATGCAGGTGCTGGGGACCGGACAATGCTAGGACCAGAGCAGCAGGTTGAAAAGGGGCAAGAAGGGGATCTGGATCAGACGAGCCGAGATGCGATGGCGATACGATTGAGCTTGAGTTGGCGGTCAAGAAGCGGCATAGGCTGATGGGATCAAGTGATGGACATCAGACTGGACAACATGAATGAATATTGCAGCACGGTCCTTGGGGGCTCCTGGGGCCACTGTGCCGGCCGGGGCCCCACCTGTTTAGCCGCTGGGACCGCCACGGCGCACCGCCAGCGTCAGCTTCCAGTGCCTGGTAGGCCTGGGCGGATGGGCGAATGGGGGCACGAAACGGCGCAAGCTCGCATGACCGACGCCCGCCAACCTCGACGTCACTCGTTGCGGCACCTGTAGCCTCGTCTGTCTGCAGAACGCTCTTTTCCTTCTTTCCTTTTCAACCTTGTCCTCTCGTGCTCTGCTTGTCCTGTTGTTGTTTTGTTTTCGAACACCTTCTTCTTCTTTTGCCGGTACATATTTATATATCCTGTAAATACCATCTTTATACCGCGTCCCCGGCATCTCCCCGCCCACAGCCAGCTGCCAAAGCAATCCCCCGGCCTTGTCCCGCACATCCTCGGCTACCGCCAGCTACTGCTTTTAACCTTAGTAGCTTCCGCGGGGCCGCAATCGCTCGTTGCCACAACTTAAGAGTCAGACGAGGCTTTCAAGTCAGAGACACAGACTCGCTGCCATCTGCGAGTTTGCTGCGCTGTCCATTTTCTTATGCGCCGCGTCTTACCGTCTCTCCAGCAGTGCCACCGCAGCAGCAGCTTCATCCCGGCCGGTCTTGCGATCCTGCCTTGAACGCTGCCCCTCATCTTCTGCTTCTTCTGCTTCTTCTGCTACTTCTGCTACTCCTGCTACTCTCCCTCTTCACGCTCGGCTCCATTGGTTGCTTCTCCCGACACACCACCTGTCCACGGCGTGTCTCTTTCCTCTAAACTATCCAATTCTCTCTCACATCTTCTGGGGGAACGCGCGCG|downstream_gene_variant|MODIFIER|TRIREDRAFT_122833|gene-TRIREDRAFT_122833|transcript|XM_006967076.1|protein_coding||c.*1289delGinsAGAGAGAGAGAGAGAGACTGCCTCACCGACTCTGAAATCTGCAGTGTCGCAGCAGCGCCCCGGCAATCAAGGCTCAATCAGCTGCCGCGATGTGGTTGGGCGTCGCTGTCCAGCCAGCCTCTCGTATTGCGTGTCGAAGCCCCCCTCCTGTGTCTCCTGGTTGTGGTCAATTGTCGGCTCCCCTCAGCACGCGTCGCCGGGACGCCAGACGGGCGCAGCTGCGGAGGCTTGTCGTCGGAATTCGAAGGTCGCGGGCAGTGTCGAGGATGGCGATGGGAGAGAAAAAGCCCATTGGCCTTGGGGAGGTTCTGTGACCAAAAGTGACACTCTTAGCCGCCTCTCCCTAATTCAGGCCGTTTGGCGGGTTGGCAGGATTTTGGGGGACGAGTCTGGCTCAGGTACAACCGTCCAAGGCACGGGAACAGCCAGGCCTGGCGGCGGATCAATGGGGCGCCGGAGCTCCGTGCTCGCAAACAGGGATTTGACAAGTCATCACAGAATCGGATGCAGGGATGGGCAGACACCACCAAAATCAATTAGATTGCCTGACCGTCTTGTCTGCCCGGCCTCGCGCTCAGACTGGTTCGCAGCCGGTTCGCACCGCCACACCCTCTCGCTGCGTGCATGAGAAGCGCGCCACACGGCCGACGATGAGAGGCCGGCCCGCCTGGTATCGCGCATTAGCTGGCACCAGCAACGAGAGTCAAATCCTGCGTCAGCCAGACGGTCTGGGCAGAGAAGAGGCTGCCATTGGCAGACGGGCTCTGTCCCATCAAAACGTATGCGGTTGGACGGGCAACTCGCTGCAGAAGTGGCAGCCATGTGATGGCTTTGGCCGCTGCCACACATGTGTATGATGCGTATGTAGGCGCATGTCTGTATGCATTCAAGCTGCGTGGCGTGGCTCGTCCGATATGTCGTGATGTGACGTGAAGGAGGATGAGTCGAAGGGCGAGAGAAAAGAGTCGAGAAGAATTGACATTTTCCACGTAAAAAGAAGACGCGATAAAAAACGGATGAAAGGAGAAGGAAGAATAGAGAGCGCAGAAAACCGTGCCCAGCCAGATGCACGCGTTAATGCTGTTCGCGCTATACATTGCTAGCTATTCACGCCTTGCCAACCACCCAATTTCGTCAATGCCGGGATCCCCTCCAGCAGGCGTCCCAGCCTCTCTGTACAGCGCCTGGACCAGTATAATTTATATTTGCCCCCATTGCGGCGCAGAGACGTCCAGCCGCGATGCTCTGAATTGGGCGCAACTGCTGTGGGCGAGGTGAGGTCGCAGACAAAGCACAGTAGCCGCGTTTTGCTGGCATCACATCATACTGCGCCGTATCTGTAACTGGACACGCCCTCACCTAAGCCACATGCACTCTACTGCACAGCACACAGCCATTTCATCAGCAATCTCCAACAAGAAACGGAGCTGGAGTTGCCAGCTGCTGCGGTGGGGCTTGCGTCGTGCCCTGTTTTTCCAATTAAATGGGCGTGTTGACGTGCAGCATTTACGGCATTGAACCTTGACTTCATGCTTCCGCAATGGCGCTTCAACCCGCAAGTGATAAATCCGACACCAGCACACCGTATTCTCAACTTCGCATCAGCAAACGCCCTGCGTTGTGCTGAGTAGGTACTAGTAGGTACCCCTCCATCGAATAACATGTCCAGAGATTTCTGCAGCAAGGGGCCGCCGCATCAGGCACAAGCCCCTATGCACTTCAGATAGACGCGAAGCTTTTGCAGACGGCTAAGACCGTAGCAGCAATATTAGTGCTGCCCGCCCTAGCCAGCGGGGAATGACGACGCAGGAGTAGCGGTGGTGCATACAAGCTCACATATCTTAGTAGCTTCCAGCGCAGCGGCTAGCAGAAAACGCAACACCGCTGTTTTGCTGCGGCAGAGGCGGATGCTGGTGATGTCGACGCCACTGCTGCCGGGTAATGGATGATCCGTCATGAGGACGAGCTAGGCCGGATTGATGTCGAGCTGTTGATCAGTACATGCAGTATCCGTAGAATAACATCAACTGCGATCTAGCCGAGTGCAGTATCAATGAATCATAAAATCCAGAATATGTTGCATTATTTCATGGTTGTTTCAACATTGGCTTTCACTCAGCAGGCCGCAGTACATGCGCTTTTGCGCACGAGCTCGAGTAAGGTATTATTGCCTTGGGCCCCATAAACTGGAGCAGAAGAAGAAAGGTTGGAAGGCGGCGGCGTTGATTTGGACCAAAAAAGAGAATCTCAGTCTGGATATAAATTTGGCTCAGTGATTTTTTGTCTCGCAGTAGTAGGGGATTGCAGCACATATGCGTAGAATGATGAAGCTTTACAGAGTGCATGGCAGGTAGCAATCTGAAAAGGTTTGACAAAAGACTGGCTTCATATATTCAACAAAGAGCGCAGTTAAAAATCTACACCGTGAAGAAGCCTTTGAACTCATCTTGTATGCAGGAGAGTTGCTATCTACGGTTTAAATAAAATACTTACTACCAAACCAATAAATAAACTACTACCCAGTGTTTCTGTGTGACTTTCGGGCCACAGTATCATATCGGCAAACCAGCTACATCAACCATCTCTTGCGCAGCTACATGTATGCCGACCTTGGAACGTTCAAAACTCACAGATCTCCATGTAGATTTCCACGGCTATAATAACGGAATATCGCTGCACCTATTGTTGAATAGGTAGGTACCTAGGTACTAAAAGGTATATGTACCTGTCCTTGAGTAACTTTTCCACAGCAGCAGCCACTCCATTATTTGTGTCGTGGTAAATCACTGCCGAACGTTTCACTTTTTCCTCAGCAAAAGGTATTTAACGCTACCTATGTAGCGCTCTAGTGCTTTTTAATAATAAAGTAAGTCGCTCCTTCTACTTCTTCTTCTTCTTCTCCATCTCCTCTCGTCTTACCATCGTCTTTTTTCTCTGACTGATAGAGCTTTGCATCCCATCTACCATCTCACCGATAAATTCCTGCGCTCTGGCTAATAGAGTCTTACCATCACCTTTTTTTCTAATAGAGCCTCGCCATCTTAGTGGGTTTTCAGTGTTTGACTTTAGAGAAGGTTGGTTACATGGCCTGGAATAAACGTTGTCGCCAAAGGTCACTAAGGCGTATTACAAACACCGGTACCTAGGTAGGTAGCAAAAGTAGCAGAGGTAGAAGAAGTAGAATCATTATAGACTATCTAGACTTTCTAGATTTCCATTTCGTGGAAGAGGCCCCATTCCATCCTGCTCACATTTTACCATGCAGACTACATCTACGAATGCGTCTTGTAGTTACTGTCCACCGTTACGCGCACCACACTCCCCATTGGCAATCTCACCGCCCACACCAATTCGACTAGATGCTAAATTTACTCATTCCAAGTCAGCCTCTTCCCGAACCTAAAGTCTCGTAAAGCTCTGCCAATCTTTGCGCATGAAAATTGCACTTCGGGTGAGCTGGGTGGGATACCCCATTCGCTGTGTGTGACTTGTCTCTGCAAGCCACTGAGTTCGTCGTGTGGGTTCATGTTGTAGATGACATAGATTCCGTCCATATGGCCAAAATTGCCAAGCCGAGCCACAACAGAAAAGCCAGTCGGTCTCCAGGTTCCTCTACAGTCGTCGCCCTCCTCCAATGTTGTCGGCATCTCAGCAAAGGTATCGCTTTCCAAACACTGCAGCTCGCCAAGCTCGTGGAAAACAAATCCCGGGGCGTCTGCGTCGTCTGCCTCTGCTGACTGGGTTGACTGCTCTGGTAGATTAAGCGCGCGGCGGGTAAGCGGCTGAGATGATTCACGGGGCTGCACTGTAGTGTTTACGCCAAGAAATGCAGTGTCTAGGACTTCATAATCTGTCTTGGGATAGTCCTGTTTCTGCGGCGTTAAGTTGTGAGTGGATGGGAGTAGGCGGTAGGATGTCATATCCTCATAGCCAAGGGGAATCCACGGCCGAAAATCCCATGTGAGTCCAGGCAGTAGCTCCTTGCGTTCCGTCTCGTTAATGAAGTTGATTCTATCTGCGATTTCAATGAATCGAGCCGGCGTTAAAATACCATCAGGATTGGCCAAATGCGGCTGGCTCTGTTGGAGACAGTATTCGCTGTATGCGTGGCGCTCCTCTGGATCCGAGAGTATCTCGTGGAAAACTTTCGAGTACTCCTCGGGGTTGAGGCGGTGATGATACAACTGATCAAAGATCTCGTCGAAACGAGCATTGCGGTTTGTGGGTTCCATGATAGGCCAGAATGATACCTGAAGCCAGAGATGGGAAAAAGATGAGAGATGAGAGATGAGAAAGAGATGGATAGATAGAGAGATGGGGGGGAATACAGAAGACGGCGGCTGCTTTTGAGGTTGGAAAAAAAAGAGGACCGTGCAGTACATACATATATGTATTACTAGTGATAACAAAGGCATCTACAAGTAGTAACAAAGGCATACGTCTACTAGTAGTAACAAAGGCAGCGATTCACTATAGCTTTTTAAAAGAAAGTGAACAAGTTAGAAAGTGAAAAACAGCCACGTGCTAATTGACACAAGCAGGAACTCACTTCAACATAACACTTCGAACTGTTATCATGGAAAGATAAGGGGACAAGTGCTTAATTAGGTAAATATTATTCAACATCACCGTTTCATTATCCAGTACCCCAGCTAGCTTAAAGATACGGTGCATTGACACATAGAAGTACATATCTACTATATTTAATTGTTATATAGGTACCTAGGTAGGCACATGTATTTTATGTGTGGAAATAGCATCAGTACCATCAGTACCATCAGTACCATAAGTACCATCAGTACCATCAGTGGCATTAGTAGCATTAGTAGCAGCAACTAGAGTTAGATAAAGAACTAGTTTACTAAAGAAATATTTCTTTAAATTATTATTACTATATAGAATTGTTTTACATAAAGGGCCACGCAATTGAAGTACATACCTGTGTCTAAGGCGAAAATGCTTCTTAAAACGGCCACATGATATATAACATGTTCATATCCAACTCATAGACACAGAATCCCTGTACACACCCGTATTGAAGGCAAAGAGTAGGAGGTAGTAAAAATCCATGTATGGACCACGTATCTCATATTTATAACCGAGCTTAAAGCAAAGGCAGTAATTCACAGAAGGGCCACATGGAATGTAATACACATATATACCTACATTCGAGACAAAATCAGTAATACACAGCAGCGCTATGTTATCCATGTATATACCCGTGTTTAAGAGAAAGGTAGTAATTCACTGCTTGAACTTCAAATCCTCAATTGTAAATGATAAGTAAATGGGCCACATGGTACGTGGTTTACACGCATGTGACTGCACTCCCCAATGAATAAATATAGGTACTTAGCATGATACCTTTTTAATATTCACAACGCTCATCTGACATCAGACTTCACAACCAGCCTCCTTTAAACGTTGCACCAAAAGCCTACAGGCTCGTTTTGATCCTTTGTCGACAAAATGGCCCCCTTGACGCTTGTGAGAGAGTTCCCAGCTATGGAGCCTCAGATAATATTCCGCCCCATGATTACGCAGAGGCTCAAAATACATGGTCCGAACCTATCGACACCATTCGCCGCGCAACCATCGGCTTAACAGAAGATATCGCTTTGTTTCGGGCAATGGGTCTTTACAAAATGTATACTTCAGCCAGCGAAGAGTTCCTTCGAAGCCTGCTGTATTATTCGCAGGTTCTTGTTTGGAATTCACTAGTTAAGATAAAGCATGGACTCCATGTTTACGCTTACACACCCGCCTCGCCAAGTAGTAAGCCCATTCAGTCAATTGGCTCAAAGCTAACTGACGCACAATTAGCTTTTAATCGCTTCTCAGCTATCAAGGAAGATGTGTTAGCAACAGCAGGGTGGAATTTTATTTGGGAGAGTCCAAAAGCAGGAGATAAGGTCCCAACCGCCAGTCCATACCAAGCATTATATCAGTTGATATGTACTGAGAAGTTGCCTTCTGCACCCACTGATCACATAACGGCCGTTCTCTGTAAGCCCTACCACCCGCCTACCACCCCTATTGCTACTGCTGCTTTGTTGCTATTGTTGCTACTCTAGGGTTGGTTAATGAGATTACGTGCACCTACATGCAATGTACTAACACTGTTCAGCATCTCTCTCGAAACAAGAATATCTATCGCTGCCTAAACTACCACCGGGTGTAGAGAGGGCTACTTTTGACAAGTGTGGACGACCGACTATGCTCTTCGTCGCAGCAACCCCTGACCGGTCCCGTACCGTTTTCGGCGCAAACGAGACTTCATGGGGCACGTTCACGGCCTTGTCTGACATAACCAGGACGGCAAGGGATATCCGGATTCAACAGTATATACCACTAGCAATGAAGACCTTCCAGGCACTCCGCTGAAAGGAAGAGGAAGCGCTGGTTGAGCTTCGGCGCGACCCAAATACTTGTACTCTTAGCGAGAAAGAACTGAAGTACAGGTCTCGTTCAAGAGCGATAGAGAGAATGAGGTTGGAAGAAAGCTTCTTGGGTGGGGGGCAACGAGATAGGCATCGCCCTTCGACCACCAACATGGTCGTTTAACCGGGGTTACTACCTCTGTCAGGGGATGATGGGGTATCAGTCCCCAAACCCGCCGGTCGCTGAAAAGGGGCGGAAGAGCTAATTCTCCAATTCAAGTAGGAATTGCGTGGAGAGTATGCGCATTCGTGTGCCGAGGGAGAGGCGAGGCTGCAAAGCCTAGGATTGGAGTGAGAAAAGGGCATGAAGACCGCGTGTGCATATATATCTTGACTTTTCGTTACAACTAGGTACCTAGGTGCTACCTTATTAGGGAGGCAAGATAAAACTAAAAGTTATTTCTGCTATTTCTGCTATTAGGCCTTAAAGCCTTTGGACTATGTAAAGCAGCTTTTTAATCTCATCGAGGTAATCCTTTACCCCACTTATTTTAGGGATACCAGATGTATTAACCCAAGATCGCAGTTATACAAGTACCCTATAATGTAAAAAGATTTTGGAACGGCATGTAATTTATGAAATTAATTGAAAAGTTCCAAGAGCATATTTTAGATAAAAAAAATTTTCTTCTAAGGTCTTTAATCGATTTGAAAGCCACAAATACATTAAGAAGTGTACTGGGATAATTACAGTTGCCTACATTAACGGAGGCCACTCTTTGTCAAATCGGCCAGCGGTGCGCGAAGTTGAGTATTGAGCATCGATTGTTGTGTAAAGTTATTTTACCCCTTGAGGAAATAGACACAATCAATATGCGAATATGAATCGGGGAAACACAGCTCAAAATTAGCAATGCTGGGTATCTGAAGCAGATTCTGTTTTGTTTTTCTCTCCATGCCACTTTCCATGTGATAATCATGTGCCTGCAGGGGAGGCCCTTTTAGACGCCGACTGCCGAGTCTCTACCGATATTCTAGATTCATGTATCCGTACGACAGATACCAACAAGAGGTAATCAGAGTGTTGGGTCGTATTACTGCTACTGGAAAATTACTGCTACTGGAAAATCTCCGAGGACAATGCCTAAGAGGTTGTCCCCCCCCCTGGCGGTGGCGGAAGCTGAGGTAAGGCCACTCAGATAGTAGATAGATTTTGCTTAGATTCGACGCCGAGAGACTGCATGTGGTGGGCTGACCAGATCCGTGGTAAGTTTTTTATCTCTCACGTCATGCGTTTTTGGCCCTCTCACTTTCTCTATTCTATTATTATATCCGGCTGCGGCCAATGGTTGGGATTCCCAACAACCAGGAAACGAGCAAAAGGGGGCACGTCAAATTAATTTTTTATCGCAGGTTGAGTACAGTAACACCGGGAGATAGGCGTACTGGCGGAGCATGAGATGGTGCATGTCTCTTGTCAAATATTCCCGTTTGTCCGTGGTGCGACCTTGTTTAGTCGCTGTGGCCGCACTGTGTTTCCATTCTTTTGGTGTTTGCCTGGAAGATTGTGCATATTCCTTCAGACCGACGGAGAGATGAGGCGGTAGGCAGATGGACGAATGAAGGAGCTGGTGTGGTGCAGGGCTATGCAGAGAGATGCACGCAAGCAACGGTAACCGCCTGTAGGCATTCGCAGGGGTCGATTGTCTACGGTATAGCATCAAGACTTGATCCTATGCAGGTGCTGGGGACCGGACAATGCTAGGACCAGAGCAGCAGGTTGAAAAGGGGCAAGAAGGGGATCTGGATCAGACGAGCCGAGATGCGATGGCGATACGATTGAGCTTGAGTTGGCGGTCAAGAAGCGGCATAGGCTGATGGGATCAAGTGATGGACATCAGACTGGACAACATGAATGAATATTGCAGCACGGTCCTTGGGGGCTCCTGGGGCCACTGTGCCGGCCGGGGCCCCACCTGTTTAGCCGCTGGGACCGCCACGGCGCACCGCCAGCGTCAGCTTCCAGTGCCTGGTAGGCCTGGGCGGATGGGCGAATGGGGGCACGAAACGGCGCAAGCTCGCATGACCGACGCCCGCCAACCTCGACGTCACTCGTTGCGGCACCTGTAGCCTCGTCTGTCTGCAGAACGCTCTTTTCCTTCTTTCCTTTTCAACCTTGTCCTCTCGTGCTCTGCTTGTCCTGTTGTTGTTTTGTTTTCGAACACCTTCTTCTTCTTTTGCCGGTACATATTTATATATCCTGTAAATACCATCTTTATACCGCGTCCCCGGCATCTCCCCGCCCACAGCCAGCTGCCAAAGCAATCCCCCGGCCTTGTCCCGCACATCCTCGGCTACCGCCAGCTACTGCTTTTAACCTTAGTAGCTTCCGCGGGGCCGCAATCGCTCGTTGCCACAACTTAAGAGTCAGACGAGGCTTTCAAGTCAGAGACACAGACTCGCTGCCATCTGCGAGTTTGCTGCGCTGTCCATTTTCTTATGCGCCGCGTCTTACCGTCTCTCCAGCAGTGCCACCGCAGCAGCAGCTTCATCCCGGCCGGTCTTGCGATCCTGCCTTGAACGCTGCCCCTCATCTTCTGCTTCTTCTGCTTCTTCTGCTACTTCTGCTACTCCTGCTACTCTCCCTCTTCACGCTCGGCTCCATTGGTTGCTTCTCCCGACACACCACCTGTCCACGGCGTGTCTCTTTCCTCTAAACTATCCAATTCTCTCTCACATCTTCTGGGGGAACGCGCGCG|||||38|WARNING_TRANSCRIPT_NO_START_CODON,AGAGAGAGAGAGAGAGACTGCCTCACCGACTCTGAAATCTGCAGTGTCGCAGCAGCGCCCCGGCAATCAAGGCTCAATCAGCTGCCGCGATGTGGTTGGGCGTCGCTGTCCAGCCAGCCTCTCGTATTGCGTGTCGAAGCCCCCCTCCTGTGTCTCCTGGTTGTGGTCAATTGTCGGCTCCCCTCAGCACGCGTCGCCGGGACGCCAGACGGGCGCAGCTGCGGAGGCTTGTCGTCGGAATTCGAAGGTCGCGGGCAGTGTCGAGGATGGCGATGGGAGAGAAAAAGCCCATTGGCCTTGGGGAGGTTCTGTGACCAAAAGTGACACTCTTAGCCGCCTCTCCCTAATTCAGGCCGTTTGGCGGGTTGGCAGGATTTTGGGGGACGAGTCTGGCTCAGGTACAACCGTCCAAGGCACGGGAACAGCCAGGCCTGGCGGCGGATCAATGGGGCGCCGGAGCTCCGTGCTCGCAAACAGGGATTTGACAAGTCATCACAGAATCGGATGCAGGGATGGGCAGACACCACCAAAATCAATTAGATTGCCTGACCGTCTTGTCTGCCCGGCCTCGCGCTCAGACTGGTTCGCAGCCGGTTCGCACCGCCACACCCTCTCGCTGCGTGCATGAGAAGCGCGCCACACGGCCGACGATGAGAGGCCGGCCCGCCTGGTATCGCGCATTAGCTGGCACCAGCAACGAGAGTCAAATCCTGCGTCAGCCAGACGGTCTGGGCAGAGAAGAGGCTGCCATTGGCAGACGGGCTCTGTCCCATCAAAACGTATGCGGTTGGACGGGCAACTCGCTGCAGAAGTGGCAGCCATGTGATGGCTTTGGCCGCTGCCACACATGTGTATGATGCGTATGTAGGCGCATGTCTGTATGCATTCAAGCTGCGTGGCGTGGCTCGTCCGATATGTCGTGATGTGACGTGAAGGAGGATGAGTCGAAGGGCGAGAGAAAAGAGTCGAGAAGAATTGACATTTTCCACGTAAAAAGAAGACGCGATAAAAAACGGATGAAAGGAGAAGGAAGAATAGAGAGCGCAGAAAACCGTGCCCAGCCAGATGCACGCGTTAATGCTGTTCGCGCTATACATTGCTAGCTATTCACGCCTTGCCAACCACCCAATTTCGTCAATGCCGGGATCCCCTCCAGCAGGCGTCCCAGCCTCTCTGTACAGCGCCTGGACCAGTATAATTTATATTTGCCCCCATTGCGGCGCAGAGACGTCCAGCCGCGATGCTCTGAATTGGGCGCAACTGCTGTGGGCGAGGTGAGGTCGCAGACAAAGCACAGTAGCCGCGTTTTGCTGGCATCACATCATACTGCGCCGTATCTGTAACTGGACACGCCCTCACCTAAGCCACATGCACTCTACTGCACAGCACACAGCCATTTCATCAGCAATCTCCAACAAGAAACGGAGCTGGAGTTGCCAGCT
CTGCGGTGGGGCTTGCGTCGTGCCCTGTTTTTCCAATTAAATGGGCGTGTTGACGTGCAGCATTTACGGCATTGAACCTTGACTTCATGCTTCCGCAATGGCGCTTCAACCCGCAAGTGATAAATCCGACACCAGCACACCGTATTCTCAACTTCGCATCAGCAAACGCCCTGCGTTGTGCTGAGTAGGTACTAGTAGGTACCCCTCCATCGAATAACATGTCCAGAGATTTCTGCAGCAAGGGGCCGCCGCATCAGGCACAAGCCCCTATGCACTTCAGATAGACGCGAAGCTTTTGCAGACGGCTAAGACCGTAGCAGCAATATTAGTGCTGCCCGCCCTAGCCAGCGGGGAATGACGACGCAGGAGTAGCGGTGGTGCATACAAGCTCACATATCTTAGTAGCTTCCAGCGCAGCGGCTAGCAGAAAACGCAACACCGCTGTTTTGCTGCGGCAGAGGCGGATGCTGGTGATGTCGACGCCACTGCTGCCGGGTAATGGATGATCCGTCATGAGGACGAGCTAGGCCGGATTGATGTCGAGCTGTTGATCAGTACATGCAGTATCCGTAGAATAACATCAACTGCGATCTAGCCGAGTGCAGTATCAATGAATCATAAAATCCAGAATATGTTGCATTATTTCATGGTTGTTTCAACATTGGCTTTCACTCAGCAGGCCGCAGTACATGCGCTTTTGCGCACGAGCTCGAGTAAGGTATTATTGCCTTGGGCCCCATAAACTGGAGCAGAAGAAGAAAGGTTGGAAGGCGGCGGCGTTGATTTGGACCAAAAAAGAGAATCTCAGTCTGGATATAAATTTGGCTCAGTGATTTTTTGTCTCGCAGTAGTAGGGGATTGCAGCACATATGCGTAGAATGATGAAGCTTTACAGAGTGCATGGCAGGTAGCAATCTGAAAAGGTTTGACAAAAGACTGGCTTCATATATTCAACAAAGAGCGCAGTTAAAAATCTACACCGTGAAGAAGCCTTTGAACTCATCTTGTATGCAGGAGAGTTGCTATCTACGGTTTAAATAAAATACTTACTACCAAACCAATAAATAAACTACTACCCAGTGTTTCTGTGTGACTTTCGGGCCACAGTATCATATCGGCAAACCAGCTACATCAACCATCTCTTGCGCAGCTACATGTATGCCGACCTTGGAACGTTCAAAACTCACAGATCTCCATGTAGATTTCCACGGCTATAATAACGGAATATCGCTGCACCTATTGTTGAATAGGTAGGTACCTAGGTACTAAAAGGTATATGTACCTGTCCTTGAGTAACTTTTCCACAGCAGCAGCCACTCCATTATTTGTGTCGTGGTAAATCACTGCCGAACGTTTCACTTTTTCCTCAGCAAAAGGTATTTAACGCTACCTATGTAGCGCTCTAGTGCTTTTTAATAATAAAGTAAGTCGCTCCTTCTACTTCTTCTTCTTCTTCTCCATCTCCTCTCGTCTTACCATCGTCTTTTTTCTCTGACTGATAGAGCTTTGCATCCCATCTACCATCTCACCGATAAATTCCTGCGCTCTGGCTAATAGAGTCTTACCATCACCTTTTTTTCTAATAGAGCCTCGCCATCTTAGTGGGTTTTCAGTGTTTGACTTTAGAGAAGGTTGGTTACATGGCCTGGAATAAACGTTGTCGCCAAAGGTCACTAAGGCGTATTACAAACACCGGTACCTAGGTAGGTAGCAAAAGTAGCAGAGGTAGAAGAAGTAGAATCATTATAGACTATCTAGACTTTCTAGATTTCCATTTCGTGGAAGAGGCCCCATTCCATCCTGCTCACATTTTACCATGCAGACTACATCTACGAATGCGTCTTGTAGTTACTGTCCACCGTTACGCGCACCACACTCCCCATTGGCAATCTCACCGCCCACACCAATTCGACTAGATGCTAAATTTACTCATTCCAAGTCAGCCTCTTCCCGAACCTAAAGTCTCGTAAAGCTCTGCCAATCTTTGCGCATGAAAATTGCACTTCGGGTGAGCTGGGTGGGATACCCCATTCGCTGTGTGTGACTTGTCTCTGCAAGCCACTGAGTTCGTCGTGTGGGTTCATGTTGTAGATGACATAGATTCCGTCCATATGGCCAAAATTGCCAAGCCGAGCCACAACAGAAAAGCCAGTCGGTCTCCAGGTTCCTCTACAGTCGTCGCCCTCCTCCAATGTTGTCGGCATCTCAGCAAAGGTATCGCTTTCCAAACACTGCAGCTCGCCAAGCTCGTGGAAAACAAATCCCGGGGCGTCTGCGTCGTCTGCCTCTGCTGACTGGGTTGACTGCTCTGGTAGATTAAGCGCGCGGCGGGTAAGCGGCTGAGATGATTCACGGGGCTGCACTGTAGTGTTTACGCCAAGAAATGCAGTGTCTAGGACTTCATAATCTGTCTTGGGATAGTCCTGTTTCTGCGGCGTTAAGTTGTGAGTGGATGGGAGTAGGCGGTAGGATGTCATATCCTCATAGCCAAGGGGAATCCACGGCCGAAAATCCCATGTGAGTCCAGGCAGTAGCTCCTTGCGTTCCGTCTCGTTAATGAAGTTGATTCTATCTGCGATTTCAATGAATCGAGCCGGCGTTAAAATACCATCAGGATTGGCCAAATGCGGCTGGCTCTGTTGGAGACAGTATTCGCTGTATGCGTGGCGCTCCTCTGGATCCGAGAGTATCTCGTGGAAAACTTTCGAGTACTCCTCGGGGTTGAGGCGGTGATGATACAACTGATCAAAGATCTCGTCGAAACGAGCATTGCGGTTTGTGGGTTCCATGATAGGCCAGAATGATACCTGAAGCCAGAGATGGGAAAAAGATGAGAGATGAGAGATGAGAAAGAGATGGATAGATAGAGAGATGGGGGGGAATACAGAAGACGGCGGCTGCTTTTGAGGTTGGAAAAAAAAGAGGACCGTGCAGTACATACATATATGTATTACTAGTGATAACAAAGGCATCTACAAGTAGTAACAAAGGCATACGTCTACTAGTAGTAACAAAGGCAGCGATTCACTATAGCTTTTTAAAAGAAAGTGAACAAGTTAGAAAGTGAAAAACAGCCACGTGCTAATTGACACAAGCAGGAACTCACTTCAACATAACACTTCGAACTGTTATCATGGAAAGATAAGGGGACAAGTGCTTAATTAGGTAAATATTATTCAACATCACCGTTTCATTATCCAGTACCCCAGCTAGCTTAAAGATACGGTGCATTGACACATAGAAGTACATATCTACTATATTTAATTGTTATATAGGTACCTAGGTAGGCACATGTATTTTATGTGTGGAAATAGCATCAGTACCATCAGTACCATCAGTACCATAAGTACCATCAGTACCATCAGTGGCATTAGTAGCATTAGTAGCAGCAACTAGAGTTAGATAAAGAACTAGTTTACTAAAGAAATATTTCTTTAAATTATTATTACTATATAGAATTGTTTTACATAAAGGGCCACGCAATTGAAGTACATACCTGTGTCTAAGGCGAAAATGCTTCTTAAAACGGCCACATGATATATAACATGTTCATATCCAACTCATAGACACAGAATCCCTGTACACACCCGTATTGAAGGCAAAGAGTAGGAGGTAGTAAAAATCCATGTATGGACCACGTATCTCATATTTATAACCGAGCTTAAAGCAAAGGCAGTAATTCACAGAAGGGCCACATGGAATGTAATACACATATATACCTACATTCGAGACAAAATCAGTAATACACAGCAGCGCTATGTTATCCATGTATATACCCGTGTTTAAGAGAAAGGTAGTAATTCACTGCTTGAACTTCAAATCCTCAATTGTAAATGATAAGTAAATGGGCCACATGGTACGTGGTTTACACGCATGTGACTGCACTCCCCAATGAATAAATATAGGTACTTAGCATGATACCTTTTTAATATTCACAACGCTCATCTGACATCAGACTTCACAACCAGCCTCCTTTAAACGTTGCACCAAAAGCCTACAGGCTCGTTTTGATCCTTTGTCGACAAAATGGCCCCCTTGACGCTTGTGAGAGAGTTCCCAGCTATGGAGCCTCAGATAATATTCCGCCCCATGATTACGCAGAGGCTCAAAATACATGGTCCGAACCTATCGACACCATTCGCCGCGCAACCATCGGCTTAACAGAAGATATCGCTTTGTTTCGGGCAATGGGTCTTTACAAAATGTATACTTCAGCCAGCGAAGAGTTCCTTCGAAGCCTGCTGTATTATTCGCAGGTTCTTGTTTGGAATTCACTAGTTAAGATAAAGCATGGACTCCATGTTTACGCTTACACACCCGCCTCGCCAAGTAGTAAGCCCATTCAGTCAATTGGCTCAAAGCTAACTGACGCACAATTAGCTTTTAATCGCTTCTCAGCTATCAAGGAAGATGTGTTAGCAACAGCAGGGTGGAATTTTATTTGGGAGAGTCCAAAAGCAGGAGATAAGGTCCCAACCGCCAGTCCATACCAAGCATTATATCAGTTGATATGTACTGAGAAGTTGCCTTCTGCACCCACTGATCACATAACGGCCGTTCTCTGTAAGCCCTACCACCCGCCTACCACCCCTATTGCTACTGCTGCTTTGTTGCTATTGTTGCTACTCTAGGGTTGGTTAATGAGATTACGTGCACCTACATGCAATGTACTAACACTGTTCAGCATCTCTCTCGAAACAAGAATATCTATCGCTGCCTAAACTACCACCGGGTGTAGAGAGGGCTACTTTTGACAAGTGTGGACGACCGACTATGCTCTTCGTCGCAGCAACCCCTGACCGGTCCCGTACCGTTTTCGGCGCAAACGAGACTTCATGGGGCACGTTCACGGCCTTGTCTGACATAACCAGGACGGCAAGGGATATCCGGATTCAACAGTATATACCACTAGCAATGAAGACCTTCCAGGCACTCCGCTGAAAGGAAGAGGAAGCGCTGGTTGAGCTTCGGCGCGACCCAAATACTTGTACTCTTAGCGAGAAAGAACTGAAGTACAGGTCTCGTTCAAGAGCGATAGAGAGAATGAGGTTGGAAGAAAGCTTCTTGGGTGGGGGGCAACGAGATAGGCATCGCCCTTCGACCACCAACATGGTCGTTTAACCGGGGTTACTACCTCTGTCAGGGGATGATGGGGTATCAGTCCCCAAACCCGCCGGTCGCTGAAAAGGGGCGGAAGAGCTAATTCTCCAATTCAAGTAGGAATTGCGTGGAGAGTATGCGCATTCGTGTGCCGAGGGAGAGGCGAGGCTGCAAAGCCTAGGATTGGAGTGAGAAAAGGGCATGAAGACCGCGTGTGCATATATATCTTGACTTTTCGTTACAACTAGGTACCTAGGTGCTACCTTATTAGGGAGGCAAGATAAAACTAAAAGTTATTTCTGCTATTTCTGCTATTAGGCCTTAAAGCCTTTGGACTATGTAAAGCAGCTTTTTAATCTCATCGAGGTAATCCTTTACCCCACTTATTTTAGGGATACCAGATGTATTAACCCAAGATCGCAGTTATACAAGTACCCTATAATGTAAAAAGATTTTGGAACGGCATGTAATTTATGAAATTAATTGAAAAGTTCCAAGAGCATATTTTAGATAAAAAAAATTTTCTTCTAAGGTCTTTAATCGATTTGAAAGCCACAAATACATTAAGAAGTGTACTGGGATAATTACAGTTGCCTACATTAACGGAGGCCACTCTTTGTCAAATCGGCCAGCGGTGCGCGAAGTTGAGTATTGAGCATCGATTGTTGTGTAAAGTTATTTTACCCCTTGAGGAAATAGACACAATCAATATGCGAATATGAATCGGGGAAACACAGCTCAAAATTAGCAATGCTGGGTATCTGAAGCAGATTCTGTTTTGTTTTTCTCTCCATGCCACTTTCCATGTGATAATCATGTGCCTGCAGGGGAGGCCCTTTTAGACGCCGACTGCCGAGTCTCTACCGATATTCTAGATTCATGTATCCGTACGACAGATACCAACAAGAGGTAATCAGAGTGTTGGGTCGTATTACTGCTACTGGAAAATTACTGCTACTGGAAAATCTCCGAGGACAATGCCTAAGAGGTTGTCCCCCCCCCTGGCGGTGGCGGAAGCTGAGGTAAGGCCACTCAGATAGTAGATAGATTTTGCTTAGATTCGACGCCGAGAGACTGCATGTGGTGGGCTGACCAGATCCGTGGTAAGTTTTTTATCTCTCACGTCATGCGTTTTTGGCCCTCTCACTTTCTCTATTCTATTATTATATCCGGCTGCGGCCAATGGTTGGGATTCCCAACAACCAGGAAACGAGCAAAAGGGGGCACGTCAAATTAATTTTTTATCGCAGGTTGAGTACAGTAACACCGGGAGATAGGCGTACTGGCGGAGCATGAGATGGTGCATGTCTCTTGTCAAATATTCCCGTTTGTCCGTGGTGCGACCTTGTTTAGTCGCTGTGGCCGCACTGTGTTTCCATTCTTTTGGTGTTTGCCTGGAAGATTGTGCATATTCCTTCAGACCGACGGAGAGATGAGGCGGTAGGCAGATGGACGAATGAAGGAGCTGGTGTGGTGCAGGGCTATGCAGAGAGATGCACGCAAGCAACGGTAACCGCCTGTAGGCATTCGCAGGGGTCGATTGTCTACGGTATAGCATCAAGACTTGATCCTATGCAGGTGCTGGGGACCGGACAATGCTAGGACCAGAGCAGCAGGTTGAAAAGGGGCAAGAAGGGGATCTGGATCAGACGAGCCGAGATGCGATGGCGATACGATTGAGCTTGAGTTGGCGGTCAAGAAGCGGCATAGGCTGATGGGATCAAGTGATGGACATCAGACTGGACAACATGAATGAATATTGCAGCACGGTCCTTGGGGGCTCCTGGGGCCACTGTGCCGGCCGGGGCCCCACCTGTTTAGCCGCTGGGACCGCCACGGCGCACCGCCAGCGTCAGCTTCCAGTGCCTGGTAGGCCTGGGCGGATGGGCGAATGGGGGCACGAAACGGCGCAAGCTCGCATGACCGACGCCCGCCAACCTCGACGTCACTCGTTGCGGCACCTGTAGCCTCGTCTGTCTGCAGAACGCTCTTTTCCTTCTTTCCTTTTCAACCTTGTCCTCTCGTGCTCTGCTTGTCCTGTTGTTGTTTTGTTTTCGAACACCTTCTTCTTCTTTTGCCGGTACATATTTATATATCCTGTAAATACCATCTTTATACCGCGTCCCCGGCATCTCCCCGCCCACAGCCAGCTGCCAAAGCAATCCCCCGGCCTTGTCCCGCACATCCTCGGCTACCGCCAGCTACTGCTTTTAACCTTAGTAGCTTCCGCGGGGCCGCAATCGCTCGTTGCCACAACTTAAGAGTCAGACGAGGCTTTCAAGTCAGAGACACAGACTCGCTGCCATCTGCGAGTTTGCTGCGCTGTCCATTTTCTTATGCGCCGCGTCTTACCGTCTCTCCAGCAGTGCCACCGCAGCAGCAGCTTCATCCCGGCCGGTCTTGCGATCCTGCCTTGAACGCTGCCCCTCATCTTCTGCTTCTTCTGCTTCTTCTGCTACTTCTGCTACTCCTGCTACTCTCCCTCTTCACGCTCGGCTCCATTGGTTGCTTCTCCCGACACACCACCTGTCCACGGCGTGTCTCTTTCCTCTAAACTATCCAATTCTCTCTCACATCTTCTGGGGGAACGCGCGCG|downstream_gene_variant|MODIFIER|TRIREDRAFT_122833|gene-TRIREDRAFT_122833|transcript|XM_006967076.1|protein_coding||c.*1289delTinsAGAGAGAGAGAGAGAGACTGCCTCACCGACTCTGAAATCTGCAGTGTCGCAGCAGCGCCCCGGCAATCAAGGCTCAATCAGCTGCCGCGATGTGGTTGGGCGTCGCTGTCCAGCCAGCCTCTCGTATTGCGTGTCGAAGCCCCCCTCCTGTGTCTCCTGGTTGTGGTCAATTGTCGGCTCCCCTCAGCACGCGTCGCCGGGACGCCAGACGGGCGCAGCTGCGGAGGCTTGTCGTCGGAATTCGAAGGTCGCGGGCAGTGTCGAGGATGGCGATGGGAGAGAAAAAGCCCATTGGCCTTGGGGAGGTTCTGTGACCAAAAGTGACACTCTTAGCCGCCTCTCCCTAATTCAGGCCGTTTGGCGGGTTGGCAGGATTTTGGGGGACGAGTCTGGCTCAGGTACAACCGTCCAAGGCACGGGAACAGCCAGGCCTGGCGGCGGATCAATGGGGCGCCGGAGCTCCGTGCTCGCAAACAGGGATTTGACAAGTCATCACAGAATCGGATGCAGGGATGGGCAGACACCACCAAAATCAATTAGATTGCCTGACCGTCTTGTCTGCCCGGCCTCGCGCTCAGACTGGTTCGCAGCCGGTTCGCACCGCCACACCCTCTCGCTGCGTGCATGAGAAGCGCGCCACACGGCCGACGATGAGAGGCCGGCCCGCCTGGTATCGCGCATTAGCTGGCACCAGCAACGAGAGTCAAATCCTGCGTCAGCCAGACGGTCTGGGCAGAGAAGAGGCTGCCATTGGCAGACGGGCTCTGTCCCATCAAAACGTATGCGGTTGGACGGGCAACTCGCTGCAGAAGTGGCAGCCATGTGATGGCTTTGGCCGCTGCCACACATGTGTATGATGCGTATGTAGGCGCATGTCTGTATGCATTCAAGCTGCGTGGCGTGGCTCGTCCGATATGTCGTGATGTGACGTGAAGGAGGATGAGTCGAAGGGCGAGAGAAAAGAGTCGAGAAGAATTGACATTTTCCACGTAAAAAGAAGACGCGATAAAAAACGGATGAAAGGAGAAGGAAGAATAGAGAGCGCAGAAAACCGTGCCCAGCCAGATGCACGCGTTAATGCTGTTCGCGCTATACATTGCTAGCTATTCACGCCTTGCCAACCACCCAATTTCGTCAATGCCGGGATCCCCTCCAGCAGGCGTCCCAGCCTCTCTGTACAGCGCCTGGACCAGTATAATTTATATTTGCCCCCATTGCGGCGCAGAGACGTCCAGCCGCGATGCTCTGAATTGGGCGCAACTGCTGTGGGCGAGGTGAGGTCGCAGACAAAGCACAGTAGCCGCGTTTTGCTGGCATCACATCATACTGCGCCGTATCTGTAACTGGACACGCCCTCACCTAAGCCACATGCACTCTACTGCACAGCACACAGCCATTTCATCAGCAATCTCCAACAAGAAACGGAGCTGGAGTTGCCAGCTGCTGCGGTGGGGCTTGCGTCGTGCCCTGTTTTTCCAATTAAATGGGCGTGTTGACGTGCAGCATTTACGGCATTGAACCTTGACTTCATGCTTCCGCAATGGCGCTTCAACCCGCAAGTGATAAATCCGACACCAGCACACCGTATTCTCAACTTCGCATCAGCAAACGCCCTGCGTTGTGCTGAGTAGGTACTAGTAGGTACCCCTCCATCGAATAACATGTCCAGAGATTTCTGCAGCAAGGGGCCGCCGCATCAGGCACAAGCCCCTATGCACTTCAGATAGACGCGAAGCTTTTGCAGACGGCTAAGACCGTAGCAGCAATATTAGTGCTGCCCGCCCTAGCCAGCGGGGAATGACGACGCAGGAGTAGCGGTGGTGCATACAAGCTCACATATCTTAGTAGCTTCCAGCGCAGCGGCTAGCAGAAAACGCAACACCGCTGTTTTGCTGCGGCAGAGGCGGATGCTGGTGATGTCGACGCCACTGCTGCCGGGTAATGGATGATCCGTCATGAGGACGAGCTAGGCCGGATTGATGTCGAGCTGTTGATCAGTACATGCAGTATCCGTAGAATAACATCAACTGCGATCTAGCCGAGTGCAGTATCAATGAATCATAAAATCCAGAATATGTTGCATTATTTCATGGTTGTTTCAACATTGGCTTTCACTCAGCAGGCCGCAGTACATGCGCTTTTGCGCACGAGCTCGAGTAAGGTATTATTGCCTTGGGCCCCATAAACTGGAGCAGAAGAAGAAAGGTTGGAAGGCGGCGGCGTTGATTTGGACCAAAAAAGAGAATCTCAGTCTGGATATAAATTTGGCTCAGTGATTTTTTGTCTCGCAGTAGTAGGGGATTGCAGCACATATGCGTAGAATGATGAAGCTTTACAGAGTGCATGGCAGGTAGCAATCTGAAAAGGTTTGACAAAAGACTGGCTTCATATATTCAACAAAGAGCGCAGTTAAAAATCTACACCGTGAAGAAGCCTTTGAACTCATCTTGTATGCAGGAGAGTTGCTATCTACGGTTTAAATAAAATACTTACTACCAAACCAATAAATAAACTACTACCCAGTGTTTCTGTGTGACTTTCGGGCCACAGTATCATATCGGCAAACCAGCTACATCAACCATCTCTTGCGCAGCTACATGTATGCCGACCTTGGAACGTTCAAAACTCACAGATCTCCATGTAGATTTCCACGGCTATAATAACGGAATATCGCTGCACCTATTGTTGAATAGGTAGGTACCTAGGTACTAAAAGGTATATGTACCTGTCCTTGAGTAACTTTTCCACAGCAGCAGCCACTCCATTATTTGTGTCGTGGTAAATCACTGCCGAACGTTTCACTTTTTCCTCAGCAAAAGGTATTTAACGCTACCTATGTAGCGCTCTAGTGCTTTTTAATAATAAAGTAAGTCGCTCCTTCTACTTCTTCTTCTTCTTCTCCATCTCCTCTCGTCTTACCATCGTCTTTTTTCTCTGACTGATAGAGCTTTGCATCCCATCTACCATCTCACCGATAAATTCCTGCGCTCTGGCTAATAGAGTCTTACCATCACCTTTTTTTCTAATAGAGCCTCGCCATCTTAGTGGGTTTTCAGTGTTTGACTTTAGAGAAGGTTGGTTACATGGCCTGGAATAAACGTTGTCGCCAAAGGTCACTAAGGCGTATTACAAACACCGGTACCTAGGTAGGTAGCAAAAGTAGCAGAGGTAGAAGAAGTAGAATCATTATAGACTATCTAGACTTTCTAGATTTCCATTTCGTGGAAGAGGCCCCATTCCATCCTGCTCACATTTTACCATGCAGACTACATCTACGAATGCGTCTTGTAGTTACTGTCCACCGTTACGCGCACCACACTCCCCATTGGCAATCTCACCGCCCACACCAATTCGACTAGATGCTAAATTTACTCATTCCAAGTCAGCCTCTTCCCGAACCTAAAGTCTCGTAAAGCTCTGCCAATCTTTGCGCATGAAAATTGCACTTCGGGTGAGCTGGGTGGGATACCCCATTCGCTGTGTGTGACTTGTCTCTGCAAGCCACTGAGTTCGTCGTGTGGGTTCATGTTGTAGATGACATAGATTCCGTCCATATGGCCAAAATTGCCAAGCCGAGCCACAACAGAAAAGCCAGTCGGTCTCCAGGTTCCTCTACAGTCGTCGCCCTCCTCCAATGTTGTCGGCATCTCAGCAAAGGTATCGCTTTCCAAACACTGCAGCTCGCCAAGCTCGTGGAAAACAAATCCCGGGGCGTCTGCGTCGTCTGCCTCTGCTGACTGGGTTGACTGCTCTGGTAGATTAAGCGCGCGGCGGGTAAGCGGCTGAGATGATTCACGGGGCTGCACTGTAGTGTTTACGCCAAGAAATGCAGTGTCTAGGACTTCATAATCTGTCTTGGGATAGTCCTGTTTCTGCGGCGTTAAGTTGTGAGTGGATGGGAGTAGGCGGTAGGATGTCATATCCTCATAGCCAAGGGGAATCCACGGCCGAAAATCCCATGTGAGTCCAGGCAGTAGCTCCTTGCGTTCCGTCTCGTTAATGAAGTTGATTCTATCTGCGATTTCAATGAATCGAGCCGGCGTTAAAATACCATCAGGATTGGCCAAATGCGGCTGGCTCTGTTGGAGACAGTATTCGCTGTATGCGTGGCGCTCCTCTGGATCCGAGAGTATCTCGTGGAAAACTTTCGAGTACTCCTCGGGGTTGAGGCGGTGATGATACAACTGATCAAAGATCTCGTCGAAACGAGCATTGCGGTTTGTGGGTTCCATGATAGGCCAGAATGATACCTGAAGCCAGAGATGGGAAAAAGATGAGAGATGAGAGATGAGAAAGAGATGGATAGATAGAGAGATGGGGGGGAATACAGAAGACGGCGGCTGCTTTTGAGGTTGGAAAAAAAAGAGGACCGTGCAGTACATACATATATGTATTACTAGTGATAACAAAGGCATCTACAAGTAGTAACAAAGGCATACGTCTACTAGTAGTAACAAAGGCAGCGATTCACTATAGCTTTTTAAAAGAAAGTGAACAAGTTAGAAAGTGAAAAACAGCCACGTGCTAATTGACACAAGCAGGAACTCACTTCAACATAACACTTCGAACTGTTATCATGGAAAGATAAGGGGACAAGTGCTTAATTAGGTAAATATTATTCAACATCACCGTTTCATTATCCAGTACCCCAGCTAGCTTAAAGATACGGTGCATTGACACATAGAAGTACATATCTACTATATTTAATTGTTATATAGGTACCTAGGTAGGCACATGTATTTTATGTGTGGAAATAGCATCAGTACCATCAGTACCATCAGTACCATAAGTACCATCAGTACCATCAGTGGCATTAGTAGCATTAGTAGCAGCAACTAGAGTTAGATAAAGAACTAGTTTACTAAAGAAATATTTCTTTAAATTATTATTACTATATAGAATTGTTTTACATAAAGGGCCACGCAATTGAAGTACATACCTGTGTCTAAGGCGAAAATGCTTCTTAAAACGGCCACATGATATATAACATGTTCATATCCAACTCATAGACACAGAATCCCTGTACACACCCGTATTGAAGGCAAAGAGTAGGAGGTAGTAAAAATCCATGTATGGACCACGTATCTCATATTTATAACCGAGCTTAAAGCAAAGGCAGTAATTCACAGAAGGGCCACATGGAATGTAATACACATATATACCTACATTCGAGACAAAATCAGTAATACACAGCAGCGCTATGTTATCCATGTATATACCCGTGTTTAAGAGAAAGGTAGTAATTCACTGCTTGAACTTCAAATCCTCAATTGTAAATGATAAGTAAATGGGCCACATGGTACGTGGTTTACACGCATGTGACTGCACTCCCCAATGAATAAATATAGGTACTTAGCATGATACCTTTTTAATATTCACAACGCTCATCTGACATCAGACTTCACAACCAGCCTCCTTTAAACGTTGCACCAAAAGCCTACAGGCTCGTTTTGATCCTTTGTCGACAAAATGGCCCCCTTGACGCTTGTGAGAGAGTTCCCAGCTATGGAGCCTCAGATAATATTCCGCCCCATGATTACGCAGAGGCTCAAAATACATGGTCCGAACCTATCGACACCATTCGCCGCGCAACCATCGGCTTAACAGAAGATATCGCTTTGTTTCGGGCAATGGGTCTTTACAAAATGTATACTTCAGCCAGCGAAGAGTTCCTTCGAAGCCTGCTGTATTATTCGCAGGTTCTTGTTTGGAATTCACTAGTTAAGATAAAGCATGGACTCCATGTTTACGCTTACACACCCGCCTCGCCAAGTAGTAAGCCCATTCAGTCAATTGGCTCAAAGCTAACTGACGCACAATTAGCTTTTAATCGCTTCTCAGCTATCAAGGAAGATGTGTTAGCAACAGCAGGGTGGAATTTTATTTGGGAGAGTCCAAAAGCAGGAGATAAGGTCCCAACCGCCAGTCCATACCAAGCATTATATCAGTTGATATGTACTGAGAAGTTGCCTTCTGCACCCACTGATCACATAACGGCCGTTCTCTGTAAGCCCTACCACCCGCCTACCACCCCTATTGCTACTGCTGCTTTGTTGCTATTGTTGCTACTCTAGGGTTGGTTAATGAGATTACGTGCACCTACATGCAATGTACTAACACTGTTCAGCATCTCTCTCGAAACAAGAATATCTATCGCTGCCTAAACTACCACCGGGTGTAGAGAGGGCTACTTTTGACAAGTGTGGACGACCGACTATGCTCTTCGTCGCAGCAACCCCTGACCGGTCCCGTACCGTTTTCGGCGCAAACGAGACTTCATGGGGCACGTTCACGGCCTTGTCTGACATAACCAGGACGGCAAGGGATATCCGGATTCAACAGTATATACCACTAGCAATGAAGACCTTCCAGGCACTCCGCTGAAAGGAAGAGGAAGCGCTGGTTGAGCTTCGGCGCGACCCAAATACTTGTACTCTTAGCGAGAAAGAACTGAAGTACAGGTCTCGTTCAAGAGCGATAGAGAGAATGAGGTTGGAAGAAAGCTTCTTGGGTGGGGGGCAACGAGATAGGCATCGCCCTTCGACCACCAACATGGTCGTTTAACCGGGGTTACTACCTCTGTCAGGGGATGATGGGGTATCAGTCCCCAAACCCGCCGGTCGCTGAAAAGGGGCGGAAGAGCTAATTCTCCAATTCAAGTAGGAATTGCGTGGAGAGTATGCGCATTCGTGTGCCGAGGGAGAGGCGAGGCTGCAAAGCCTAGGATTGGAGTGAGAAAAGGGCATGAAGACCGCGTGTGCATATATATCTTGACTTTTCGTTACAACTAGGTACCTAGGTGCTACCTTATTAGGGAGGCAAGATAAAACTAAAAGTTATTTCTGCTATTTCTGCTATTAGGCCTTAAAGCCTTTGGACTATGTAAAGCAGCTTTTTAATCTCATCGAGGTAATCCTTTACCCCACTTATTTTAGGGATACCAGATGTATTAACCCAAGATCGCAGTTATACAAGTACCCTATAATGTAAAAAGATTTTGGAACGGCATGTAATTTATGAAATTAATTGAAAAGTTCCAAGAGCATATTTTAGATAAAAAAAATTTTCTTCTAAGGTCTTTAATCGATTTGAAAGCCACAAATACATTAAGAAGTGTACTGGGATAATTACAGTTGCCTACATTAACGGAGGCCACTCTTTGTCAAATCGGCCAGCGGTGCGCGAAGTTGAGTATTGAGCATCGATTGTTGTGTAAAGTTATTTTACCCCTTGAGGAAATAGACACAATCAATATGCGAATATGAATCGGGGAAACACAGCTCAAAATTAGCAATGCTGGGTATCTGAAGCAGATTCTGTTTTGTTTTTCTCTCCATGCCACTTTCCATGTGATAATCATGTGCCTGCAGGGGAGGCCCTTTTAGACGCCGACTGCCGAGTCTCTACCGATATTCTAGATTCATGTATCCGTACGACAGATACCAACAAGAGGTAATCAGAGTGTTGGGTCGTATTACTGCTACTGGAAAATTACTGCTACTGGAAAATCTCCGAGGACAATGCCTAAGAGGTTGTCCCCCCCCCTGGCGGTGGCGGAAGCTGAGGTAAGGCCACTCAGATAGTAGATAGATTTTGCTTAGATTCGACGCCGAGAGACTGCATGTGGTGGGCTGACCAGATCCGTGGTAAGTTTTTTATCTCTCACGTCATGCGTTTTTGGCCCTCTCACTTTCTCTATTCTATTATTATATCCGGCTGCGGCCAATGGTTGGGATTCCCAACAACCAGGAAACGAGCAAAAGGGGGCACGTCAAATTAATTTTTTATCGCAGGTTGAGTACAGTAACACCGGGAGATAGGCGTACTGGCGGAGCATGAGATGGTGCATGTCTCTTGTCAAATATTCCCGTTTGTCCGTGGTGCGACCTTGTTTAGTCGCTGTGGCCGCACTGTGTTTCCATTCTTTTGGTGTTTGCCTGGAAGATTGTGCATATTCCTTCAGACCGACGGAGAGATGAGGCGGTAGGCAGATGGACGAATGAAGGAGCTGGTGTGGTGCAGGGCTATGCAGAGAGATGCACGCAAGCAACGGTAACCGCCTGTAGGCATTCGCAGGGGTCGATTGTCTACGGTATAGCATCAAGACTTGATCCTATGCAGGTGCTGGGGACCGGACAATGCTAGGACCAGAGCAGCAGGTTGAAAAGGGGCAAGAAGGGGATCTGGATCAGACGAGCCGAGATGCGATGGCGATACGATTGAGCTTGAGTTGGCGGTCAAGAAGCGGCATAGGCTGATGGGATCAAGTGATGGACATCAGACTGGACAACATGAATGAATATTGCAGCACGGTCCTTGGGGGCTCCTGGGGCCACTGTGCCGGCCGGGGCCCCACCTGTTTAGCCGCTGGGACCGCCACGGCGCACCGCCAGCGTCAGCTTCCAGTGCCTGGTAGGCCTGGGCGGATGGGCGAATGGGGGCACGAAACGGCGCAAGCTCGCATGACCGACGCCCGCCAACCTCGACGTCACTCGTTGCGGCACCTGTAGCCTCGTCTGTCTGCAGAACGCTCTTTTCCTTCTTTCCTTTTCAACCTTGTCCTCTCGTGCTCTGCTTGTCCTGTTGTTGTTTTGTTTTCGAACACCTTCTTCTTCTTTTGCCGGTACATATTTATATATCCTGTAAATACCATCTTTATACCGCGTCCCCGGCATCTCCCCGCCCACAGCCAGCTGCCAAAGCAATCCCCCGGCCTTGTCCCGCACATCCTCGGCTACCGCCAGCTACTGCTTTTAACCTTAGTAGCTTCCGCGGGGCCGCAATCGCTCGTTGCCACAACTTAAGAGTCAGACGAGGCTTTCAAGTCAGAGACACAGACTCGCTGCCATCTGCGAGTTTGCTGCGCTGTCCATTTTCTTATGCGCCGCGTCTTACCGTCTCTCCAGCAGTGCCACCGCAGCAGCAGCTTCATCCCGGCCGGTCTTGCGATCCTGCCTTGAACGCTGCCCCTCATCTTCTGCTTCTTCTGCTTCTTCTGCTACTTCTGCTACTCCTGCTACTCTCCCTCTTCACGCTCGGCTCCATTGGTTGCTTCTCCCGACACACCACCTGTCCACGGCGTGTCTCTTTCCTCTAAACTATCCAATTCTCTCTCACATCTTCTGGGGGAACGCGCGCG|||||38|WARNING_TRANSCRIPT_NO_START_CODON,AGAGAGAGAGAGAGAGACTGCCTCACCGACTCTGAAATCTGCAGTGTCGCAGCAGCGCCCCGGCAATCAAGGCTCAATCAGCTGCCGCGATGTGGTTGGGCGTCGCTGTCCAGCCAGCCTCTCGTATTGCGTGTCGAAGCCCCCCTCCTGTGTCTCCTGGTTGTGGTCAATTGTCGGCTCCCCTCAGCACGCGTCGCCGGGACGCCAGACGGGCGCAGCTGCGGAGGCTTGTCGTCGGAATTCGAAGGTCGCGGGCAGTGTCGAGGATGGCGATGGGAGAGAAAAAGCCCATTGGCCTTGGGGAGGTTCTGTGACCAAAAGTGACACTCTTAGCCGCCTCTCCCTAATTCAGGCCGTTTGGCGGGTTGGCAGGATTTTGGGGGACGAGTCTGGCTCAGGTACAACCGTCCAAGGCACGGGAACAGCCAGGCCTGGCGGCGGATCAATGGGGCGCCGGAGCTCCGTGCTCGCAAACAGGGATTTGACAAGTCATCACAGAATCGGATGCAGGGATGGGCAGACACCACCAAAATCAATTAGATTGCCTGACCGTCTTGTCTGCCCGGCCTCGCGCTCAGACTGGTTCGCAGCCGGTTCGCACCGCCACACCCTCTCGCTGCGTGCATGAGAAGCGCGCCACACGGCCGACGATGAGAGGCCGGCCCGCCTGGTATCGCGCATTAGCTGGCACCAGCAACGAGAGTCAAATCCTGCGTCAGCCAGACGGTCTGGGCAGAGAAGAGGCTGCCATTGGCAGACGGGCTCTGTCCCATCAAAACGTATGCGGTTGGACGGGCAACTCGCTGCAGAAGTGGCAGCCATGTGATGGCTTTGGCCGCTGCCACACATGTGTATGATGCGTATGTAGGCGCATGTCTGTATGCATTCAAGCTGCGTGGCGTGGCTCGTCCGATATGTCGTGATGTGACGTGAAGGAGGATGAGTCGAAGGGCGAGAGAAAAGAGTCGAGAAGAATTGACATTTTCCACGTAAAAAGAAGACGCGATAAAAAACGGATGAAAGGAGAAGGAAGAATAGAGAGCGCAGAAAACCGTGCCCAGCCAGATGCACGCGTTAATGCTGTTCGCGCTATACATTGCTAGCTATTCACGCCTTGCCAACCACCCAATTTCGTCAATGCCGGGATCCCCTCCAGCAGGCGTCCCAGCCTCTCTGTACAGCGCCTGGACCAGTATAATTTATATTTGCCCCCATTGCGGCGCAGAGACGTCCAGCCGCGATGCTCTGAATTGGGCGCAACTGCTGTGGGCGAGGTGAGGTCGCAGACAAAGCACAGTAGCCGCGTTTTGCTGGCATCACATCATACTGCGCCGTATCTGTAACTGGACACGCCCTCACCTAAGCCACATGCACTCTACTGCACAGCACACAGCCATTTCATCAGCAATCTCCAACAAGAAACGGAGCTGGAGTTGCCAGCTGCTGCGGTGGGGCTTGCGTCGTGCCCTGTTTTTCCAATTAAATGGGCGTGTTGACGTGCAGCATTTACGGCATTGAACCTTGACTTCATGCTTCCGCAATGGCGCTTCAACCCGCAAGTGATAAATCCGACACCAGCACACCGTATTCTCAACTTCGCATCAGCAAACGCCCTGCGTTGTGCTGAGTAGGTACTAGTAGGTACCCCTCCATCGAATAACATGTCCAGAGATTTCTGCAGCAAGGGGCCGCCGCATCAGGCACAAGCCCCTATGCACTTCAGATAGACGCGAAGCTTTTGCAGACGGCTAAGACCGTAGCAGCAATATTAGTGCTGCCCGCCCTAGCCAGCGGGGAATGACGACGCAGGAGTAGCGGTGGTGCATACAAGCTCACATATCTTAGTAGCTTCCAGCGCAGCGGCTAGCAGAAAACGCAACACCGCTGTTTTGCTGCGGCAGAGGCGGATGCTGGTGATGTCGACGCCACTGCTGCCGGGTAATGGATGATCCGTCATGAGGACGAGCTAGGCCGGATTGATGTCGAGCTGTTGATCAGTACATGCAGTATCCGTAGAATAACATCAACTGCGATCTAGCCGAGTGCAGTATCAATGAATCATAAAATCCAGAATATGTTGCATTATTTCATGGTTGTTTCAACATTGGCTTTCACTCAGCAGGCCGCAGTACATGCGCTTTTGCGCACGAGCTCGAGTAAGGTATTATTGCCTTGGGCCCCATAAACTGGAGCAGAAGAAGAAAGGTTGGAAGGCGGCGGCGTTGATTTGGACCAAAAAAGAGAATCTCAGTCTGGATATAAATTTGGCTCAGTGATTTTTTGTCTCGCAGTAGTAGGGGATTGCAGCACATATGCGTAGAATGATGAAGCTTTACAGAGTGCATGGCAGGTAGCAATCTGAAAAGGTTTGACAAAAGACTGGCTTCATATATTCAACAAAGAGCGCAGTTAAAAATCTACACCGTGAAGAAGCCTTTGAACTCATCTTGTATGCAGGAGAGTTGCTATCTACGGTTTAAATAAAATACTTACTACCAAACCAATAAATAAACTACTACCCAGTGTTTCTGTGTGACTTTCGGGCCACAGTATCATATCGGCAAACCAGCTACATCAACCATCTCTTGCGCAGCTACATGTATGCCGACCTTGGAACGTTCAAAACTCACAGATCTCCATGTAGATTTCCACGGCTATAATAACGGAATATCGCTGCACCTATTGTTGAATAGGTAGGTACCTAGGTACTAAAAGGTATATGTACCTGTCCTTGAGTAACTTTTCCACAGCAGCAGCCACTCCATTATTTGTGTCGTGGTAAATCACTGCCGAACGTTTCACTTTTTCCTCAGCAAAAGGTATTTAACGCTACCTATGTAGCGCTCTAGTGCTTTTTAATAATAAAGTAAGTCGCTCCTTCTACTTCTTCTTCTTCTTCTCCATCTCCTCTCGTCTTACCATCGTCTTTTTTCTCTGACTGATAGAGCTTTGCATCCCATCTACCATCTCACCGATAAATTCCTGCGCTCTGGCTAATAGAGTCTTACCATCACCTTTTTTTCTAATAGAGCCTCGCCATCTTAGTGGGTTTTCAGTGTTTGACTTTAGAGAAGGTTGGTTACATGGCCTGGAATAAACGTTGTCGCCAAAGGTCACTAAGGCGTATTACAAACACCGGTACCTAGGTAGGTAGCAAAAGTAGCAGAGGTAGAAGAAGTAGAATCATTATAGACTATCTAGACTTTCTAGATTTCCATTTCGTGGAAGAGGCCCCATTCCATCCTGCTCACATTTTACCATGCAGACTACATCTACGAATGCGTCTTGTAGTTACTGTCCACCGTTACGCGCACCACACTCCCCATTGGCAATCTCACCGCCCACACCAATTCGACTAGATGCTAAATTTACTCATTCCAAGTCAGCCTCTTCCCGAACCTAAAGTCTCGTAAAGCTCTGCCAATCTTTGCGCATGAAAATTGCACTTCGGGTGAGCTGGGTGGGATACCCCATTCGCTGTGTGTGACTTGTCTCTGCAAGCCACTGAGTTCGTCGTGTGGGTTCATGTTGTAGATGACATAGATTCCGTCCATATGGCCAAAATTGCCAAGCCGAGCCACAACAGAAAAGCCAGTCGGTCTCCAGGTTCCTCTACAGTCGTCGCCCTCCTCCAATGTTGTCGGCATCTCAGCAAAGGTATCGCTTTCCAAACACTGCAGCTCGCCAAGCTCGTGGAAAACAAATCCCGGGGCGTCTGCGTCGTCTGCCTCTGCTGACTGGGTTGACTGCTCTGGTAGATTAAGCGCGCGGCGGGTAAGCGGCTGAGATGATTCACGGGGCTGCACTGTAGTGTTTACGCCAAGAAATGCAGTGTCTAGGACTTCATAATCTGTCTTGGGATAGTCCTGTTTCTGCGGCGTTAAGTTGTGAGTGGATGGGAGTAGGCGGTAGGATGTCATATCCTCATAGCCAAGGGGAATCCACGGCCGAAAATCCCATGTGAGTCCAGGCAGTAGCTCCTTGCGTTCCGTCTCGTTAATGAAGTTGATTCTATCTGCGATTTCAATGAATCGAGCCGGCGTTAAAATACCATCAGGATTGGCCAAATGCGGCTGGCTCTGTTGGAGACAGTATTCGCTGTATGCGTGGCGCTCCTCTGGATCCGAGAGTATCTCGTGGAAAACTTTCGAGTACTCCTCGGGGTTGAGGCGGTGATGATACAACTGATCAAAGATCTCGTCGAAACGAGCATTGCGGTTTGTGGGTTCCATGATAGGCCAGAATGATACCTGAAGCCAGAGATGGGAAAAAGATGAGAGATGAGAGATGAGAAAGAGATGGATAGATAGAGAGATGGGGGGGAATACAGAAGACGGCGGCTGCTTTTGAGGTTGGAAAAAAAAGAGGACCGTGCAGTACATACATATATGTATTACTAGTGATAACAAAGGCATCTACAAGTAGTAACAAAGGCATACGTCTACTAGTAGTAACAAAGGCAGCGATTCACTATAGCTTTTTAAAAGAAAGTGAACAAGTTAGAAAGTGAAAAACAGCCACGTGCTAATTGACACAAGCAGGAACTCACTTCAACATAACACTTCGAACTGTTATCATGGAAAGATAAGGGGACAAGTGCTTAATTAGGTAAATATTATTCAACATCACCGTTTCATTATCCAGTACCCCAGCTAGCTTAAAGATACGGTGCATTGACACATAGAAGTACATATCTACTATATTTAATTGTTATATAGGTACCTAGGTAGGCACATGTATTTTATGTGTGGAAATAGCATCAGTACCATCAGTACCATCAGTACCATAAGTACCATCAGTACCATCAGTGGCATTAGTAGCATTAGTAGCAGCAACTAGAGTTAGATAAAGAACTAGTTTACTAAAGAAATATTTCTTTAAATTATTATTACTATATAGAATTGTTTTACATAAAGGGCCACGCAATTGAAGTACATACCTGTGTCTAAGGCGAAAATGCTTCTTAAAACGGCCACATGATATATAACATGTTCATATCCAACTCATAGACACAGAATCCCTGTACACACCCGTATTGAAGGCAAAGAGTAGGAGGTAGTAAAAATCCATGTATGGACCACGTATCTCATATTTATAACCGAGCTTAAAGCAAAGGCAGTAATTCACAGAAGGGCCACATGGAATGTAATACACATATATACCTACATTCGAGACAAAATCAGTAATACACAGCAGCGCTATGTTATCCATGTATATACCCGTGTTTAAGAGAAAGGTAGTAATTCACTGCTTGAACTTCAAATCCTCAATTGTAAATGATAAGTAAATGGGCCACATGGTACGTGGTTTACACGCATGTGACTGCACTCCCCAATGAATAAATATAGGTACTTAGCATGATACCTTTTTAATATTCACAACGCTCATCTGACATCAGACTTCACAACCAGCCTCCTTTAAACGTTGCACCAAAAGCCTACAGGCTCGTTTTGATCCTTTGTCGACAAAATGGCCCCCTTGACGCTTGTGAGAGAGTTCCCAGCTATGGAGCCTCAGATAATATTCCGCCCCATGATTACGCAGAGGCTCAAAATACATGGTCCGAACCTATCGACACCATTCGCCGCGCAACCATCGGCTTAACAGAAGATATCGCTTTGTTTCGGGCAATGGGTCTTTACAAAATGTATACTTCAGCCAGCGAAGAGTTCCTTCGAAGCCTGCTGTATTATTCGCAGGTTCTTGTTTGGAATTCACTAGTTAAGATAAAGCATGGACTCCATGTTTACGCTTACACACCCGCCTCGCCAAGTAGTAAGCCCATTCAGTCAATTGGCTCAAAGCTAACTGACGCACAATTAGCTTTTAATCGCTTCTCAGCTATCAAGGAAGATGTGTTAGCAACAGCAGGGTGGAATTTTATTTGGGAGAGTCCAAAAGCAGGAGATAAGGTCCCAACCGCCAGTCCATACCAAGCATTATATCAGTTGATATGTACTGAGAAGTTGCCTTCTGCACCCACTGATCACATAACGGCCGTTCTCTGTAAGCCCTACCACCCGCCTACCACCCCTATTGCTACTGCTGCTTTGTTGCTATTGTTGCTACTCTAGGGTTGGTTAATGAGATTACGTGCACCTACATGCAATGTACTAACACTGTTCAGCATCTCTCTCGAAACAAGAATATCTATCGCTGCCTAAACTACCACCGGGTGTAGAGAGGGCTACTTTTGACAAGTGTGGACGACCGACTATGCTCTTCGTCGCAGCAACCCCTGACCGGTCCCGTACCGTTTTCGGCGCAAACGAGACTTCATGGGGCACGTTCACGGCCTTGTCTGACATAACCAGGACGGCAAGGGATATCCGGATTCAACAGTATATACCACTAGCAATGAAGACCTTCCAGGCACTCCGCTGAAAGGAAGAGGAAGCGCTGGTTGAGCTTCGGCGCGACCCAAATACTTGTACTCTTAGCGAGAAAGAACTGAAGTACAGGTCTCGTTCAAGAGCGATAGAGAGAATGAGGTTGGAAGAAAGCTTCTTGGGTGGGGGGCAACGAGATAGGCATCGCCCTTCGACCACCAACATGGTCGTTTAACCGGGGTTACTACCTCTGTCAGGGGATGATGGGGTATCAGTCCCCAAACCCGCCGGTCGCTGAAAAGGGGCGGAAGAGCTAATTCTCCAATTCAAGTAGGAATTGCGTGGAGAGTATGCGCATTCGTGTGCCGAGGGAGAGGCGAGGCTGCAAAGCCTAGGATTGGAGTGAGAAAAGGGCATGAAGACCGCGTGTGCATATATATCTTGACTTTTCGTTACAACTAGGTACCTAGGTGCTACCTTATTAGGGAGGCAAGATAAAACTAAAAGTTATTTCTGCTATTTCTGCTATTAGGCCTTAAAGCCTTTGGACTATGTAAAGCAGCTTTTTAATCTCATCGAGGTAATCCTTTACCCCACTTATTTTAGGGATACCAGATGTATTAACCCAAGATCGCAGTTATACAAGTACCCTATAATGTAAAAAGATTTTGGAACGGCATGTAATTTATGAAATTAATTGAAAAGTTCCAAGAGCATATTTTAGATAAAAAAAATTTTCTTCTAAGGTCTTTAATCGATTTGAAAGCCACAAATACATTAAGAAGTGTACTGGGATAATTACAGTTGCCTACATTAACGGAGGCCACTCTTTGTCAAATCGGCCAGCGGTGCGCGAAGTTGAGTATTGAGCATCGATTGTTGTGTAAAGTTATTTTACCCCTTGAGGAAATAGACACAATCAATATGCGAATATGAATCGGGGAAACACAGCTCAAAATTAGCAATGCTGGGTATCTGAAGCAGATTCTGTTTTGTTTTTCTCTCCATGCCACTTTCCATGTGATAATCATGTGCCTGCAGGGGAGGCCCTTTTAGACGCCGACTGCCGAGTCTCTACCGATATTCTAGATTCATGTATCCGTACGACAGATACCAACAAGAGGTAATCAGAGTGTTGGGTCGTATTACTGCTACTGGAAAATTACTGCTACTGGAAAATCTCCGAGGACAATGCCTAAGAGGTTGTCCCCCCCCCTGGCGGTGGCGGAAGCTGAGGTAAGGCCACTCAGATAGTAGATAGATTTTGCTTAGATTCGACGCCGAGAGACTGCATGTGGTGGGCTGACCAGATCCGTGGTAAGTTTTTTATCTCTCACGTCATGCGTTTTTGGCCCTCTCACTTTCTCTATTCTATTATTATATCCGGCTGCGGCCAATGGTTGGGATTCCCAACAACCAGGAAACGAGCAAAAGGGGGCACGTCAAATTAATTTTTTATCGCAGGTTGAGTACAGTAACACCGGGAGATAGGCGTACTGGCGGAGCATGAGATGGTGCATGTCTCTTGTCAAATATTCCCGTTTGTCCGTGGTGCGACCTTGTTTAGTCGCTGTGGCCGCACTGTGTTTCCATTCTTTTGGTGTTTGCCTGGAAGATTGTGCATATTCCTTCAGACCGACGGAGAGATGAGGCGGTAGGCAGATGGACGAATGAAGGAGCTGGTGTGGTGCAGGGCTATGCAGAGAGATGCACGCAAGCAACGGTAACCGCCTGTAGGCATTCGCAGGGGTCGATTGTCTACGGTATAGCATCAAGACTTGATCCTATGCAGGTGCTGGGGACCGGACAATGCTAGGACCAGAGCAGCAGGTTGAAAAGGGGCAAGAAGGGGATCTGGATCAGACGAGCCGAGATGCGATGGCGATACGATTGAGCTTGAGTTGGCGGTCAAGAAGCGGCATAGGCTGATGGGATCAAGTGATGGACATCAGACTGGACAACATGAATGAATATTGCAGCACGGTCCTTGGGGGCTCCTGGGGCCACTGTGCCGGCCGGGGCCCCACCTGTTTAGCCGCTGGGACCGCCACGGCGCACCGCCAGCGTCAGCTTCCAGTGCCTGGTAGGCCTGGGCGGATGGGCGAATGGGGGCACGAAACGGCGCAAGCTCGCATGACCGACGCCCGCCAACCTCGACGTCACTCGTTGCGGCACCTGTAGCCTCGTCTGTCTGCAGAACGCTCTTTTCCTTCTTTCCTTTTCAACCTTGTCCTCTCGTGCTCTGCTTGTCCTGTTGTTGTTTTGTTTTCGAACACCTTCTTCTTCTTTTGCCGGTACATATTTATATATCCTGTAAATACCATCTTTATACCGCGTCCCCGGCATCTCCCCGCCCACAGCCAGCTGCCAAAGCAATCCCCCGGCCTTGTCCCGCACATCCTCGGCTACCGCCAGCTACTGCTTTTAACCTTAGTAGCTTCCGCGGGGCCGCAATCGCTCGTTGCCACAACTTAAGAGTCAGACGAGGCTTTCAAGTCAGAGACACAGACTCGCTGCCATCTGCGAGTTTGCTGCGCTGTCCATTTTCTTATGCGCCGCGTCTTACCGTCTCTCCAGCAGTGCCACCGCAGCAGCAGCTTCATCCCGGCCGGTCTTGCGATCCTGCCTTGAACGCTGCCCCTCATCTTCTGCTTCTTCTGCTTCTTCTGCTACTTCTGCTACTCCTGCTACTCTCCCTCTTCACGCTCGGCTCCATTGGTTGCTTCTCCCGACACACCACCTGTCCACGGCGTGTCTCTTTCCTCTAAACTATCCAATTCTCTCTCACATCTTCTGGGGGAACGCGCGCG|intergenic_region|MODIFIER|exon-XM_006967076.1-1-exon-XM_006966981.1-1|GENE_exon-XM_006967076.1-1-GENE_exon-XM_006966981.1-1|intergenic_region|GENE_exon-XM_006967076.1-1-GENE_exon-XM_006966981.1-1|||n.779426_779427insAGAGAGAGAGAGAGAGACTGCCTCACCGACTCTGAAATCTGCAGTGTCGCAGCAGCGCCCCGGCAATCAAGGCTCAATCAGCTGCCGCGATGTGGTTGGGCGTCGCTGTCCAGCCAGCCTCTCGTATTGCGTGTCGAAGCCCCCCTCCTGTGTCTCCTGGTTGTGGTCAATTGTCGGCTCCCCTCAGCACGCGTCGCCGGGACGCCAGACGGGCGCAGCTGCGGAGGCTTGTCGTCGGAATTCGAAGGTCGCGGGCAGTGTCGAGGATGGCGATGGGAGAGAAAAAGCCCATTGGCCTTGGGGAGGTTCTGTGACCAAAAGTGACACTCTTAGCCGCCTCTCCCTAATTCAGGCCGTTTGGCGGGTTGGCAGGATTTTGGGGGACGAGTCTGGCTCAGGTACAACCGTCCAAGGCACGGGAACAGCCAGGCCTGGCGGCGGATCAATGGGGCGCCGGAGCTCCGTGCTCGCAAACAGGGATTTGACAAGTCATCACAGAATCGGATGCAGGGATGGGCAGACACCACCAAAATCAATTAGATTGCCTGACCGTCTTGTCTGCCCGGCCTCGCGCTCAGACTGGTTCGCAGCCGGTTCGCACCGCCACACCCTCTCGCTGCGTGCATGAGAAGCGCGCCACACGGCCGACGATGAGAGGCCGGCCCGCCTGGTATCGCGCATTAGCTGGCACCAGCAACGAGAGTCAAATCCTGCGTCAGCCAGACGGTCTGGGCAGAGAAGAGGCTGCCATTGGCAGACGGGCTCTGTCCCATCAAAACGTATGCGGTTGGACGGGCAACTCGCTGCAGAAGTGGCAGCCATGTGATGGCTTTGGCCGCTGCCACACATGTGTATGATGCGTATGTAGGCGCATGTCTGTATGCATTCAAGCTGCGTGGCGTGGCTCGTCCGATATGTCGTGATGTGACGTGAAGGAGGATGAGTCGAAGGGCGAGAGAAAAGAGTCGAGAAGAATTGACATTTTCCACGTAAAAAGAAGACGCGATAAAAAACGGATGAAAGGAGAAGGAAGAATAGAGAGCGCAGAAAACCGTGCCCAGCCAGATGCACGCGTTAATGCTGTTCGCGCTATACATTGCTAGCTATTCACGCCTTGCCAACCACCCAATTTCGTCAATGCCGGGATCCCCTCCAGCAGGCGTCCCAGCCTCTCTGTACAGCGCCTGGACCAGTATAATTTATATTTGCCCCCATTGCGGCGCAGAGACGTCCAGCCGCGATGCTCTGAATTGGGCGCAACTGCTGTGGGCGAGGTGAGGTCGCAGACAAAGCACAGTAGCCGCGTTTTGCTGGCATCACATCATACTGCGCCGTATCTGTAACTGGACACGCCCTCACCTAAGCCACATGCACTCTACTGCACAGCACACAGCCATTTCATCAGCAATCTCCAACAAGAAACGGAGCTGGAGTTGCCAGCTGCTGCGGTGGGGCTTGCGTCGTGCCCTGTTTTTCCAATTAAATGGGCGTGTTGACGTGCAGCATTTACGGCATTGAACCTTGACTTCATGCTTCCGCAATGGCGCTTCAACCCGCAAGTGATAAATCCGACACCAGCACACCGTATTCTCAACTTCGCATCAGCAAACGCCCTGCGTTGTGCTGAGTAGGTACTAGTAGGTACCCCTCCATCGAATAACATGTCCAGAGATTTCTGCAGCAAGGGGCCGCCGCATCAGGCACAAGCCCCTATGCACTTCAGATAGACGCGAAGCTTTTGCAGACGGCTAAGACCGTAGCAGCAATATTAGTGCTGCCCGCCCTAGCCAGCGGGGAATGACGACGCAGGAGTAGCGGTGGTGCATACAAGCTCACATATCTTAGTAGCTTCCAGCGCAGCGGCTAGCAGAAAACGCAACACCGCTGTTTTGCTGCGGCAGAGGCGGATGCTGGTGATGTCGACGCCACTGCTGCCGGGTAATGGATGATCCGTCATGAGGACGAGCTAGGCCGGATTGATGTCGAGCTGTTGATCAGTACATGCAGTATCCGTAGAATAACATCAACTGCGATCTAGCCGAGTGCAGTATCAATGAATCATAAAATCCAGAATATGTTGCATTATTTCATGGTTGTTTCAACATTGGCTTTCACTCAGCAGGCCGCAGTACATGCGCTTTTGCGCACGAGCTCGAGTAAGGTATTATTGCCTTGGGCCCCATAAACTGGAGCAGAAGAAGAAAGGTTGGAAGGCGGCGGCGTTGATTTGGACCAAAAAAGAGAATCTCAGTCTGGATATAAATTTGGCTCAGTGATTTTTTGTCTCGCAGTAGTAGGGGATTGCAGCACATATGCGTAGAATGATGAAGCTTTACAGAGTGCATGGCAGGTAGCAATCTGAAAAGGTTTGACAAAAGACTGGCTTCATATATTCAACAAAGAGCGCAGTTAAAAATCTACACCGTGAAGAAGCCTTTGAACTCATCTTGTATGCAGGAGAGTTGCTATCTACGGTTTAAATAAAATACTTACTACCAAACCAATAAATAAACTACTACCCAGTGTTTCTGTGTGACTTTCGGGCCACAGTATCATATCGGCAAACCAGCTACATCAACCATCTCTTGCGCAGCTACATGTATGCCGACCTTGGAACGTTCAAAACTCACAGATCTCCATGTAGATTTCCACGGCTATAATAACGGAATATCGCTGCACCTATTGTTGAATAGGTAGGTACCTAGGTACTAAAAGGTATATGTACCTGTCCTTGAGTAACTTTTCCACAGCAGCAGCCACTCCATTATTTGTGTCGTGGTAAATCACTGCCGAACGTTTCACTTTTTCCTCAGCAAAAGGTATTTAACGCTACCTATGTAGCGCTCTAGTGCTTTTTAATAATAAAGTAAGTCGCTCCTTCTACTTCTTCTTCTTCTTCTCCATCTCCTCTCGTCTTACCATCGTCTTTTTTCTCTGACTGATAGAGCTTTGCATCCCATCTACCATCTCACCGATAAATTCCTGCGCTCTGGCTAATAGAGTCTTACCATCACCTTTTTTTCTAATAGAGCCTCGCCATCTTAGTGGGTTTTCAGTGTTTGACTTTAGAGAAGGTTGGTTACATGGCCTGGAATAAACGTTGTCGCCAAAGGTCACTAAGGCGTATTACAAACACCGGTACCTAGGTAGGTAGCAAAAGTAGCAGAGGTAGAAGAAGTAGAATCATTATAGACTATCTAGACTTTCTAGATTTCCATTTCGTGGAAGAGGCCCCATTCCATCCTGCTCACATTTTACCATGCAGACTACATCTACGAATGCGTCTTGTAGTTACTGTCCACCGTTACGCGCACCACACTCCCCATTGGCAATCTCACCGCCCACACCAATTCGACTAGATGCTAAATTTACTCATTCCAAGTCAGCCTCTTCCCGAACCTAAAGTCTCGTAAAGCTCTGCCAATCTTTGCGCATGAAAATTGCACTTCGGGTGAGCTGGGTGGGATACCCCATTCGCTGTGTGTGACTTGTCTCTGCAAGCCACTGAGTTCGTCGTGTGGGTTCATGTTGTAGATGACATAGATTCCGTCCATATGGCCAAAATTGCCAAGCCGAGCCACAACAGAAAAGCCAGTCGGTCTCCAGGTTCCTCTACAGTCGTCGCCCTCCTCCAATGTTGTCGGCATCTCAGCAAAGGTATCGCTTTCCAAACACTGCAGCTCGCCAAGCTCGTGGAAAACAAATCCCGGGGCGTCTGCGTCGTCTGCCTCTGCTGACTGGGTTGACTGCTCTGGTAGATTAAGCGCGCGGCGGGTAAGCGGCTGAGATGATTCACGGGGCTGCACTGTAGTGTTTACGCCAAGAAATGCAGTGTCTAGGACTTCATAATCTGTCTTGGGATAGTCCTGTTTCTGCGGCGTTAAGTTGTGAGTGGATGGGAGTAGGCGGTAGGATGTCATATCCTCATAGCCAAGGGGAATCCACGGCCGAAAATCCCATGTGAGTCCAGGCAGTAGCTCCTTGCGTTCCGTCTCGTTAATGAAGTTGATTCTATCTGCGATTTCAATGAATCGAGCCGGCGTTAAAATACCATCAGGATTGGCCAAATGCGGCTGGCTCTGTTGGAGACAGTATTCGCTGTATGCGTGGCGCTCCTCTGGATCCGAGAGTATCTCGTGGAAAACTTTCGAGTACTCCTCGGGGTTGAGGCGGTGATGATACAACTGATCAAAGATCTCGTCGAAACGAGCATTGCGGTTTGTGGGTTCCATGATAGGCCAGAATGATACCTGAAGCCAGAGATGGGAAAAAGATGAGAGATGAGAGATGAGAAAGAGATGGATAGATAGAGAGATGGGGGGGAATACAGAAGACGGCGGCTGCTTTTGAGGTTGGAAAAAAAAGAGGACCGTGCAGTACATACATATATGTATTACTAGTGATAACAAAGGCATCTACAAGTAGTAACAAAGGCATACGTCTACTAGTAGTAACAAAGGCAGCGATTCACTATAGCTTTTTAAAAGAAAGTGAACAAGTTAGAAAGTGAAAAACAGCCACGTGCTAATTGACACAAGCAGGAACTCACTTCAACATAACACTTCGAACTGTTATCATGGAAAGATAAGGGGACAAGTGCTTAATTAGGTAAATATTATTCAACATCACCGTTTCATTATCCAGTACCCCAGCTAGCTTAAAGATACGGTGCATTGACACATAGAAGTACATATCTACTATATTTAATTGTTATATAGGTACCTAGGTAGGCACATGTATTTTATGTGTGGAAATAGCATCAGTACCATCAGTACCATCAGTACCATAAGTACCATCAGTACCATCAGTGGCATTAGTAGCATTAGTAGCAGCAACTAGAGTTAGATAAAGAACTAGTTTACTAAAGAAATATTTCTTTAAATTATTATTACTATATAGAATTGTTTTACATAAAGGGCCACGCAATTGAAGTACATACCTGTGTCTAAGGCGAAAATGCTTCTTAAAACGGCCACATGATATATAACATGTTCATATCCAACTCATAGACACAGAATCCCTGTACACACCCGTATTGAAGGCAAAGAGTAGGAGGTAGTAAAAATCCATGTATGGACCACGTATCTCATATTTATAACCGAGCTTAAAGCAAAGGCAGTAATTCACAGAAGGGCCACATGGAATGTAATACACATATATACCTACATTCGAGACAAAATCAGTAATACACAGCAGCGCTATGTTATCCATGTATATACCCGTGTTTAAGAGAAAGGTAGTAATTCACTGCTTGAACTTCAAATCCTCAATTGTAAATGATAAGTAAATGGGCCACATGGTACGTGGTTTACACGCATGTGACTGCACTCCCCAATGAATAAATATAGGTACTTAGCATGATACCTTTTTAATATTCACAACGCTCATCTGACATCAGACTTCACAACCAGCCTCCTTTAAACGTTGCACCAAAAGCCTACAGGCTCGTTTTGATCCTTTGTCGACAAAATGGCCCCCTTGACGCTTGTGAGAGAGTTCCCAGCTATGGAGCCTCAGATAATATTCCGCCCCATGATTACGCAGAGGCTCAAAATACATGGTCCGAACCTATCGACACCATTCGCCGCGCAACCATCGGCTTAACAGAAGATATCGCTTTGTTTCGGGCAATGGGTCTTTACAAAATGTATACTTCAGCCAGCGAAGAGTTCCTTCGAAGCCTGCTGTATTATTCGCAGGTTCTTGTTTGGAATTCACTAGTTAAGATAAAGCATGGACTCCATGTTTACGCTTACACACCCGCCTCGCCAAGTAGTAAGCCCATTCAGTCAATTGGCTCAAAGCTAACTGACGCACAATTAGCTTTTAATCGCTTCTCAGCTATCAAGGAAGATGTGTTAGCAACAGCAGGGTGGAATTTTATTTGGGAGAGTCCAAAAGCAGGAGATAAGGTCCCAACCGCCAGTCCATACCAAGCATTATATCAGTTGATATGTACTGAGAAGTTGCCTTCTGCACCCACTGATCACATAACGGCCGTTCTCTGTAAGCCCTACCACCCGCCTACCACCCCTATTGCTACTGCTGCTTTGTTGCTATTGTTGCTACTCTAGGGTTGGTTAATGAGATTACGTGCACCTACATGCAATGTACTAACACTGTTCAGCATCTCTCTCGAAACAAGAATATCTATCGCTGCCTAAACTACCACCGGGTGTAGAGAGGGCTACTTTTGACAAGTGTGGACGACCGACTATGCTCTTCGTCGCAGCAACCCCTGACCGGTCCCGTACCGTTTTCGGCGCAAACGAGACTTCATGGGGCACGTTCACGGCCTTGTCTGACATAACCAGGACGGCAAGGGATATCCGGATTCAACAGTATATACCACTAGCAATGAAGACCTTCCAGGCACTCCGCTGAAAGGAAGAGG
AGCGCTGGTTGAGCTTCGGCGCGACCCAAATACTTGTACTCTTAGCGAGAAAGAACTGAAGTACAGGTCTCGTTCAAGAGCGATAGAGAGAATGAGGTTGGAAGAAAGCTTCTTGGGTGGGGGGCAACGAGATAGGCATCGCCCTTCGACCACCAACATGGTCGTTTAACCGGGGTTACTACCTCTGTCAGGGGATGATGGGGTATCAGTCCCCAAACCCGCCGGTCGCTGAAAAGGGGCGGAAGAGCTAATTCTCCAATTCAAGTAGGAATTGCGTGGAGAGTATGCGCATTCGTGTGCCGAGGGAGAGGCGAGGCTGCAAAGCCTAGGATTGGAGTGAGAAAAGGGCATGAAGACCGCGTGTGCATATATATCTTGACTTTTCGTTACAACTAGGTACCTAGGTGCTACCTTATTAGGGAGGCAAGATAAAACTAAAAGTTATTTCTGCTATTTCTGCTATTAGGCCTTAAAGCCTTTGGACTATGTAAAGCAGCTTTTTAATCTCATCGAGGTAATCCTTTACCCCACTTATTTTAGGGATACCAGATGTATTAACCCAAGATCGCAGTTATACAAGTACCCTATAATGTAAAAAGATTTTGGAACGGCATGTAATTTATGAAATTAATTGAAAAGTTCCAAGAGCATATTTTAGATAAAAAAAATTTTCTTCTAAGGTCTTTAATCGATTTGAAAGCCACAAATACATTAAGAAGTGTACTGGGATAATTACAGTTGCCTACATTAACGGAGGCCACTCTTTGTCAAATCGGCCAGCGGTGCGCGAAGTTGAGTATTGAGCATCGATTGTTGTGTAAAGTTATTTTACCCCTTGAGGAAATAGACACAATCAATATGCGAATATGAATCGGGGAAACACAGCTCAAAATTAGCAATGCTGGGTATCTGAAGCAGATTCTGTTTTGTTTTTCTCTCCATGCCACTTTCCATGTGATAATCATGTGCCTGCAGGGGAGGCCCTTTTAGACGCCGACTGCCGAGTCTCTACCGATATTCTAGATTCATGTATCCGTACGACAGATACCAACAAGAGGTAATCAGAGTGTTGGGTCGTATTACTGCTACTGGAAAATTACTGCTACTGGAAAATCTCCGAGGACAATGCCTAAGAGGTTGTCCCCCCCCCTGGCGGTGGCGGAAGCTGAGGTAAGGCCACTCAGATAGTAGATAGATTTTGCTTAGATTCGACGCCGAGAGACTGCATGTGGTGGGCTGACCAGATCCGTGGTAAGTTTTTTATCTCTCACGTCATGCGTTTTTGGCCCTCTCACTTTCTCTATTCTATTATTATATCCGGCTGCGGCCAATGGTTGGGATTCCCAACAACCAGGAAACGAGCAAAAGGGGGCACGTCAAATTAATTTTTTATCGCAGGTTGAGTACAGTAACACCGGGAGATAGGCGTACTGGCGGAGCATGAGATGGTGCATGTCTCTTGTCAAATATTCCCGTTTGTCCGTGGTGCGACCTTGTTTAGTCGCTGTGGCCGCACTGTGTTTCCATTCTTTTGGTGTTTGCCTGGAAGATTGTGCATATTCCTTCAGACCGACGGAGAGATGAGGCGGTAGGCAGATGGACGAATGAAGGAGCTGGTGTGGTGCAGGGCTATGCAGAGAGATGCACGCAAGCAACGGTAACCGCCTGTAGGCATTCGCAGGGGTCGATTGTCTACGGTATAGCATCAAGACTTGATCCTATGCAGGTGCTGGGGACCGGACAATGCTAGGACCAGAGCAGCAGGTTGAAAAGGGGCAAGAAGGGGATCTGGATCAGACGAGCCGAGATGCGATGGCGATACGATTGAGCTTGAGTTGGCGGTCAAGAAGCGGCATAGGCTGATGGGATCAAGTGATGGACATCAGACTGGACAACATGAATGAATATTGCAGCACGGTCCTTGGGGGCTCCTGGGGCCACTGTGCCGGCCGGGGCCCCACCTGTTTAGCCGCTGGGACCGCCACGGCGCACCGCCAGCGTCAGCTTCCAGTGCCTGGTAGGCCTGGGCGGATGGGCGAATGGGGGCACGAAACGGCGCAAGCTCGCATGACCGACGCCCGCCAACCTCGACGTCACTCGTTGCGGCACCTGTAGCCTCGTCTGTCTGCAGAACGCTCTTTTCCTTCTTTCCTTTTCAACCTTGTCCTCTCGTGCTCTGCTTGTCCTGTTGTTGTTTTGTTTTCGAACACCTTCTTCTTCTTTTGCCGGTACATATTTATATATCCTGTAAATACCATCTTTATACCGCGTCCCCGGCATCTCCCCGCCCACAGCCAGCTGCCAAAGCAATCCCCCGGCCTTGTCCCGCACATCCTCGGCTACCGCCAGCTACTGCTTTTAACCTTAGTAGCTTCCGCGGGGCCGCAATCGCTCGTTGCCACAACTTAAGAGTCAGACGAGGCTTTCAAGTCAGAGACACAGACTCGCTGCCATCTGCGAGTTTGCTGCGCTGTCCATTTTCTTATGCGCCGCGTCTTACCGTCTCTCCAGCAGTGCCACCGCAGCAGCAGCTTCATCCCGGCCGGTCTTGCGATCCTGCCTTGAACGCTGCCCCTCATCTTCTGCTTCTTCTGCTTCTTCTGCTACTTCTGCTACTCCTGCTACTCTCCCTCTTCACGCTCGGCTCCATTGGTTGCTTCTCCCGACACACCACCTGTCCACGGCGTGTCTCTTTCCTCTAAACTATCCAATTCTCTCTCACATCTTCTGGGGGAACGCGCGCG||||||,AGAGAGAGAGAGAGAGACTGCCTCACCGACTCTGAAATCTGCAGTGTCGCAGCAGCGCCCCGGCAATCAAGGCTCAATCAGCTGCCGCGATGTGGTTGGGCGTCGCTGTCCAGCCAGCCTCTCGTATTGCGTGTCGAAGCCCCCCTCCTGTGTCTCCTGGTTGTGGTCAATTGTCGGCTCCCCTCAGCACGCGTCGCCGGGACGCCAGACGGGCGCAGCTGCGGAGGCTTGTCGTCGGAATTCGAAGGTCGCGGGCAGTGTCGAGGATGGCGATGGGAGAGAAAAAGCCCATTGGCCTTGGGGAGGTTCTGTGACCAAAAGTGACACTCTTAGCCGCCTCTCCCTAATTCAGGCCGTTTGGCGGGTTGGCAGGATTTTGGGGGACGAGTCTGGCTCAGGTACAACCGTCCAAGGCACGGGAACAGCCAGGCCTGGCGGCGGATCAATGGGGCGCCGGAGCTCCGTGCTCGCAAACAGGGATTTGACAAGTCATCACAGAATCGGATGCAGGGATGGGCAGACACCACCAAAATCAATTAGATTGCCTGACCGTCTTGTCTGCCCGGCCTCGCGCTCAGACTGGTTCGCAGCCGGTTCGCACCGCCACACCCTCTCGCTGCGTGCATGAGAAGCGCGCCACACGGCCGACGATGAGAGGCCGGCCCGCCTGGTATCGCGCATTAGCTGGCACCAGCAACGAGAGTCAAATCCTGCGTCAGCCAGACGGTCTGGGCAGAGAAGAGGCTGCCATTGGCAGACGGGCTCTGTCCCATCAAAACGTATGCGGTTGGACGGGCAACTCGCTGCAGAAGTGGCAGCCATGTGATGGCTTTGGCCGCTGCCACACATGTGTATGATGCGTATGTAGGCGCATGTCTGTATGCATTCAAGCTGCGTGGCGTGGCTCGTCCGATATGTCGTGATGTGACGTGAAGGAGGATGAGTCGAAGGGCGAGAGAAAAGAGTCGAGAAGAATTGACATTTTCCACGTAAAAAGAAGACGCGATAAAAAACGGATGAAAGGAGAAGGAAGAATAGAGAGCGCAGAAAACCGTGCCCAGCCAGATGCACGCGTTAATGCTGTTCGCGCTATACATTGCTAGCTATTCACGCCTTGCCAACCACCCAATTTCGTCAATGCCGGGATCCCCTCCAGCAGGCGTCCCAGCCTCTCTGTACAGCGCCTGGACCAGTATAATTTATATTTGCCCCCATTGCGGCGCAGAGACGTCCAGCCGCGATGCTCTGAATTGGGCGCAACTGCTGTGGGCGAGGTGAGGTCGCAGACAAAGCACAGTAGCCGCGTTTTGCTGGCATCACATCATACTGCGCCGTATCTGTAACTGGACACGCCCTCACCTAAGCCACATGCACTCTACTGCACAGCACACAGCCATTTCATCAGCAATCTCCAACAAGAAACGGAGCTGGAGTTGCCAGCTGCTGCGGTGGGGCTTGCGTCGTGCCCTGTTTTTCCAATTAAATGGGCGTGTTGACGTGCAGCATTTACGGCATTGAACCTTGACTTCATGCTTCCGCAATGGCGCTTCAACCCGCAAGTGATAAATCCGACACCAGCACACCGTATTCTCAACTTCGCATCAGCAAACGCCCTGCGTTGTGCTGAGTAGGTACTAGTAGGTACCCCTCCATCGAATAACATGTCCAGAGATTTCTGCAGCAAGGGGCCGCCGCATCAGGCACAAGCCCCTATGCACTTCAGATAGACGCGAAGCTTTTGCAGACGGCTAAGACCGTAGCAGCAATATTAGTGCTGCCCGCCCTAGCCAGCGGGGAATGACGACGCAGGAGTAGCGGTGGTGCATACAAGCTCACATATCTTAGTAGCTTCCAGCGCAGCGGCTAGCAGAAAACGCAACACCGCTGTTTTGCTGCGGCAGAGGCGGATGCTGGTGATGTCGACGCCACTGCTGCCGGGTAATGGATGATCCGTCATGAGGACGAGCTAGGCCGGATTGATGTCGAGCTGTTGATCAGTACATGCAGTATCCGTAGAATAACATCAACTGCGATCTAGCCGAGTGCAGTATCAATGAATCATAAAATCCAGAATATGTTGCATTATTTCATGGTTGTTTCAACATTGGCTTTCACTCAGCAGGCCGCAGTACATGCGCTTTTGCGCACGAGCTCGAGTAAGGTATTATTGCCTTGGGCCCCATAAACTGGAGCAGAAGAAGAAAGGTTGGAAGGCGGCGGCGTTGATTTGGACCAAAAAAGAGAATCTCAGTCTGGATATAAATTTGGCTCAGTGATTTTTTGTCTCGCAGTAGTAGGGGATTGCAGCACATATGCGTAGAATGATGAAGCTTTACAGAGTGCATGGCAGGTAGCAATCTGAAAAGGTTTGACAAAAGACTGGCTTCATATATTCAACAAAGAGCGCAGTTAAAAATCTACACCGTGAAGAAGCCTTTGAACTCATCTTGTATGCAGGAGAGTTGCTATCTACGGTTTAAATAAAATACTTACTACCAAACCAATAAATAAACTACTACCCAGTGTTTCTGTGTGACTTTCGGGCCACAGTATCATATCGGCAAACCAGCTACATCAACCATCTCTTGCGCAGCTACATGTATGCCGACCTTGGAACGTTCAAAACTCACAGATCTCCATGTAGATTTCCACGGCTATAATAACGGAATATCGCTGCACCTATTGTTGAATAGGTAGGTACCTAGGTACTAAAAGGTATATGTACCTGTCCTTGAGTAACTTTTCCACAGCAGCAGCCACTCCATTATTTGTGTCGTGGTAAATCACTGCCGAACGTTTCACTTTTTCCTCAGCAAAAGGTATTTAACGCTACCTATGTAGCGCTCTAGTGCTTTTTAATAATAAAGTAAGTCGCTCCTTCTACTTCTTCTTCTTCTTCTCCATCTCCTCTCGTCTTACCATCGTCTTTTTTCTCTGACTGATAGAGCTTTGCATCCCATCTACCATCTCACCGATAAATTCCTGCGCTCTGGCTAATAGAGTCTTACCATCACCTTTTTTTCTAATAGAGCCTCGCCATCTTAGTGGGTTTTCAGTGTTTGACTTTAGAGAAGGTTGGTTACATGGCCTGGAATAAACGTTGTCGCCAAAGGTCACTAAGGCGTATTACAAACACCGGTACCTAGGTAGGTAGCAAAAGTAGCAGAGGTAGAAGAAGTAGAATCATTATAGACTATCTAGACTTTCTAGATTTCCATTTCGTGGAAGAGGCCCCATTCCATCCTGCTCACATTTTACCATGCAGACTACATCTACGAATGCGTCTTGTAGTTACTGTCCACCGTTACGCGCACCACACTCCCCATTGGCAATCTCACCGCCCACACCAATTCGACTAGATGCTAAATTTACTCATTCCAAGTCAGCCTCTTCCCGAACCTAAAGTCTCGTAAAGCTCTGCCAATCTTTGCGCATGAAAATTGCACTTCGGGTGAGCTGGGTGGGATACCCCATTCGCTGTGTGTGACTTGTCTCTGCAAGCCACTGAGTTCGTCGTGTGGGTTCATGTTGTAGATGACATAGATTCCGTCCATATGGCCAAAATTGCCAAGCCGAGCCACAACAGAAAAGCCAGTCGGTCTCCAGGTTCCTCTACAGTCGTCGCCCTCCTCCAATGTTGTCGGCATCTCAGCAAAGGTATCGCTTTCCAAACACTGCAGCTCGCCAAGCTCGTGGAAAACAAATCCCGGGGCGTCTGCGTCGTCTGCCTCTGCTGACTGGGTTGACTGCTCTGGTAGATTAAGCGCGCGGCGGGTAAGCGGCTGAGATGATTCACGGGGCTGCACTGTAGTGTTTACGCCAAGAAATGCAGTGTCTAGGACTTCATAATCTGTCTTGGGATAGTCCTGTTTCTGCGGCGTTAAGTTGTGAGTGGATGGGAGTAGGCGGTAGGATGTCATATCCTCATAGCCAAGGGGAATCCACGGCCGAAAATCCCATGTGAGTCCAGGCAGTAGCTCCTTGCGTTCCGTCTCGTTAATGAAGTTGATTCTATCTGCGATTTCAATGAATCGAGCCGGCGTTAAAATACCATCAGGATTGGCCAAATGCGGCTGGCTCTGTTGGAGACAGTATTCGCTGTATGCGTGGCGCTCCTCTGGATCCGAGAGTATCTCGTGGAAAACTTTCGAGTACTCCTCGGGGTTGAGGCGGTGATGATACAACTGATCAAAGATCTCGTCGAAACGAGCATTGCGGTTTGTGGGTTCCATGATAGGCCAGAATGATACCTGAAGCCAGAGATGGGAAAAAGATGAGAGATGAGAGATGAGAAAGAGATGGATAGATAGAGAGATGGGGGGGAATACAGAAGACGGCGGCTGCTTTTGAGGTTGGAAAAAAAAGAGGACCGTGCAGTACATACATATATGTATTACTAGTGATAACAAAGGCATCTACAAGTAGTAACAAAGGCATACGTCTACTAGTAGTAACAAAGGCAGCGATTCACTATAGCTTTTTAAAAGAAAGTGAACAAGTTAGAAAGTGAAAAACAGCCACGTGCTAATTGACACAAGCAGGAACTCACTTCAACATAACACTTCGAACTGTTATCATGGAAAGATAAGGGGACAAGTGCTTAATTAGGTAAATATTATTCAACATCACCGTTTCATTATCCAGTACCCCAGCTAGCTTAAAGATACGGTGCATTGACACATAGAAGTACATATCTACTATATTTAATTGTTATATAGGTACCTAGGTAGGCACATGTATTTTATGTGTGGAAATAGCATCAGTACCATCAGTACCATCAGTACCATAAGTACCATCAGTACCATCAGTGGCATTAGTAGCATTAGTAGCAGCAACTAGAGTTAGATAAAGAACTAGTTTACTAAAGAAATATTTCTTTAAATTATTATTACTATATAGAATTGTTTTACATAAAGGGCCACGCAATTGAAGTACATACCTGTGTCTAAGGCGAAAATGCTTCTTAAAACGGCCACATGATATATAACATGTTCATATCCAACTCATAGACACAGAATCCCTGTACACACCCGTATTGAAGGCAAAGAGTAGGAGGTAGTAAAAATCCATGTATGGACCACGTATCTCATATTTATAACCGAGCTTAAAGCAAAGGCAGTAATTCACAGAAGGGCCACATGGAATGTAATACACATATATACCTACATTCGAGACAAAATCAGTAATACACAGCAGCGCTATGTTATCCATGTATATACCCGTGTTTAAGAGAAAGGTAGTAATTCACTGCTTGAACTTCAAATCCTCAATTGTAAATGATAAGTAAATGGGCCACATGGTACGTGGTTTACACGCATGTGACTGCACTCCCCAATGAATAAATATAGGTACTTAGCATGATACCTTTTTAATATTCACAACGCTCATCTGACATCAGACTTCACAACCAGCCTCCTTTAAACGTTGCACCAAAAGCCTACAGGCTCGTTTTGATCCTTTGTCGACAAAATGGCCCCCTTGACGCTTGTGAGAGAGTTCCCAGCTATGGAGCCTCAGATAATATTCCGCCCCATGATTACGCAGAGGCTCAAAATACATGGTCCGAACCTATCGACACCATTCGCCGCGCAACCATCGGCTTAACAGAAGATATCGCTTTGTTTCGGGCAATGGGTCTTTACAAAATGTATACTTCAGCCAGCGAAGAGTTCCTTCGAAGCCTGCTGTATTATTCGCAGGTTCTTGTTTGGAATTCACTAGTTAAGATAAAGCATGGACTCCATGTTTACGCTTACACACCCGCCTCGCCAAGTAGTAAGCCCATTCAGTCAATTGGCTCAAAGCTAACTGACGCACAATTAGCTTTTAATCGCTTCTCAGCTATCAAGGAAGATGTGTTAGCAACAGCAGGGTGGAATTTTATTTGGGAGAGTCCAAAAGCAGGAGATAAGGTCCCAACCGCCAGTCCATACCAAGCATTATATCAGTTGATATGTACTGAGAAGTTGCCTTCTGCACCCACTGATCACATAACGGCCGTTCTCTGTAAGCCCTACCACCCGCCTACCACCCCTATTGCTACTGCTGCTTTGTTGCTATTGTTGCTACTCTAGGGTTGGTTAATGAGATTACGTGCACCTACATGCAATGTACTAACACTGTTCAGCATCTCTCTCGAAACAAGAATATCTATCGCTGCCTAAACTACCACCGGGTGTAGAGAGGGCTACTTTTGACAAGTGTGGACGACCGACTATGCTCTTCGTCGCAGCAACCCCTGACCGGTCCCGTACCGTTTTCGGCGCAAACGAGACTTCATGGGGCACGTTCACGGCCTTGTCTGACATAACCAGGACGGCAAGGGATATCCGGATTCAACAGTATATACCACTAGCAATGAAGACCTTCCAGGCACTCCGCTGAAAGGAAGAGGAAGCGCTGGTTGAGCTTCGGCGCGACCCAAATACTTGTACTCTTAGCGAGAAAGAACTGAAGTACAGGTCTCGTTCAAGAGCGATAGAGAGAATGAGGTTGGAAGAAAGCTTCTTGGGTGGGGGGCAACGAGATAGGCATCGCCCTTCGACCACCAACATGGTCGTTTAACCGGGGTTACTACCTCTGTCAGGGGATGATGGGGTATCAGTCCCCAAACCCGCCGGTCGCTGAAAAGGGGCGGAAGAGCTAATTCTCCAATTCAAGTAGGAATTGCGTGGAGAGTATGCGCATTCGTGTGCCGAGGGAGAGGCGAGGCTGCAAAGCCTAGGATTGGAGTGAGAAAAGGGCATGAAGACCGCGTGTGCATATATATCTTGACTTTTCGTTACAACTAGGTACCTAGGTGCTACCTTATTAGGGAGGCAAGATAAAACTAAAAGTTATTTCTGCTATTTCTGCTATTAGGCCTTAAAGCCTTTGGACTATGTAAAGCAGCTTTTTAATCTCATCGAGGTAATCCTTTACCCCACTTATTTTAGGGATACCAGATGTATTAACCCAAGATCGCAGTTATACAAGTACCCTATAATGTAAAAAGATTTTGGAACGGCATGTAATTTATGAAATTAATTGAAAAGTTCCAAGAGCATATTTTAGATAAAAAAAATTTTCTTCTAAGGTCTTTAATCGATTTGAAAGCCACAAATACATTAAGAAGTGTACTGGGATAATTACAGTTGCCTACATTAACGGAGGCCACTCTTTGTCAAATCGGCCAGCGGTGCGCGAAGTTGAGTATTGAGCATCGATTGTTGTGTAAAGTTATTTTACCCCTTGAGGAAATAGACACAATCAATATGCGAATATGAATCGGGGAAACACAGCTCAAAATTAGCAATGCTGGGTATCTGAAGCAGATTCTGTTTTGTTTTTCTCTCCATGCCACTTTCCATGTGATAATCATGTGCCTGCAGGGGAGGCCCTTTTAGACGCCGACTGCCGAGTCTCTACCGATATTCTAGATTCATGTATCCGTACGACAGATACCAACAAGAGGTAATCAGAGTGTTGGGTCGTATTACTGCTACTGGAAAATTACTGCTACTGGAAAATCTCCGAGGACAATGCCTAAGAGGTTGTCCCCCCCCCTGGCGGTGGCGGAAGCTGAGGTAAGGCCACTCAGATAGTAGATAGATTTTGCTTAGATTCGACGCCGAGAGACTGCATGTGGTGGGCTGACCAGATCCGTGGTAAGTTTTTTATCTCTCACGTCATGCGTTTTTGGCCCTCTCACTTTCTCTATTCTATTATTATATCCGGCTGCGGCCAATGGTTGGGATTCCCAACAACCAGGAAACGAGCAAAAGGGGGCACGTCAAATTAATTTTTTATCGCAGGTTGAGTACAGTAACACCGGGAGATAGGCGTACTGGCGGAGCATGAGATGGTGCATGTCTCTTGTCAAATATTCCCGTTTGTCCGTGGTGCGACCTTGTTTAGTCGCTGTGGCCGCACTGTGTTTCCATTCTTTTGGTGTTTGCCTGGAAGATTGTGCATATTCCTTCAGACCGACGGAGAGATGAGGCGGTAGGCAGATGGACGAATGAAGGAGCTGGTGTGGTGCAGGGCTATGCAGAGAGATGCACGCAAGCAACGGTAACCGCCTGTAGGCATTCGCAGGGGTCGATTGTCTACGGTATAGCATCAAGACTTGATCCTATGCAGGTGCTGGGGACCGGACAATGCTAGGACCAGAGCAGCAGGTTGAAAAGGGGCAAGAAGGGGATCTGGATCAGACGAGCCGAGATGCGATGGCGATACGATTGAGCTTGAGTTGGCGGTCAAGAAGCGGCATAGGCTGATGGGATCAAGTGATGGACATCAGACTGGACAACATGAATGAATATTGCAGCACGGTCCTTGGGGGCTCCTGGGGCCACTGTGCCGGCCGGGGCCCCACCTGTTTAGCCGCTGGGACCGCCACGGCGCACCGCCAGCGTCAGCTTCCAGTGCCTGGTAGGCCTGGGCGGATGGGCGAATGGGGGCACGAAACGGCGCAAGCTCGCATGACCGACGCCCGCCAACCTCGACGTCACTCGTTGCGGCACCTGTAGCCTCGTCTGTCTGCAGAACGCTCTTTTCCTTCTTTCCTTTTCAACCTTGTCCTCTCGTGCTCTGCTTGTCCTGTTGTTGTTTTGTTTTCGAACACCTTCTTCTTCTTTTGCCGGTACATATTTATATATCCTGTAAATACCATCTTTATACCGCGTCCCCGGCATCTCCCCGCCCACAGCCAGCTGCCAAAGCAATCCCCCGGCCTTGTCCCGCACATCCTCGGCTACCGCCAGCTACTGCTTTTAACCTTAGTAGCTTCCGCGGGGCCGCAATCGCTCGTTGCCACAACTTAAGAGTCAGACGAGGCTTTCAAGTCAGAGACACAGACTCGCTGCCATCTGCGAGTTTGCTGCGCTGTCCATTTTCTTATGCGCCGCGTCTTACCGTCTCTCCAGCAGTGCCACCGCAGCAGCAGCTTCATCCCGGCCGGTCTTGCGATCCTGCCTTGAACGCTGCCCCTCATCTTCTGCTTCTTCTGCTTCTTCTGCTACTTCTGCTACTCCTGCTACTCTCCCTCTTCACGCTCGGCTCCATTGGTTGCTTCTCCCGACACACCACCTGTCCACGGCGTGTCTCTTTCCTCTAAACTATCCAATTCTCTCTCACATCTTCTGGGGGAACGCGCGCG|intergenic_region|MODIFIER|exon-XM_006967076.1-1-exon-XM_006966981.1-1|GENE_exon-XM_006967076.1-1-GENE_exon-XM_006966981.1-1|intergenic_region|GENE_exon-XM_006967076.1-1-GENE_exon-XM_006966981.1-1|||n.779427delCinsAGAGAGAGAGAGAGAGACTGCCTCACCGACTCTGAAATCTGCAGTGTCGCAGCAGCGCCCCGGCAATCAAGGCTCAATCAGCTGCCGCGATGTGGTTGGGCGTCGCTGTCCAGCCAGCCTCTCGTATTGCGTGTCGAAGCCCCCCTCCTGTGTCTCCTGGTTGTGGTCAATTGTCGGCTCCCCTCAGCACGCGTCGCCGGGACGCCAGACGGGCGCAGCTGCGGAGGCTTGTCGTCGGAATTCGAAGGTCGCGGGCAGTGTCGAGGATGGCGATGGGAGAGAAAAAGCCCATTGGCCTTGGGGAGGTTCTGTGACCAAAAGTGACACTCTTAGCCGCCTCTCCCTAATTCAGGCCGTTTGGCGGGTTGGCAGGATTTTGGGGGACGAGTCTGGCTCAGGTACAACCGTCCAAGGCACGGGAACAGCCAGGCCTGGCGGCGGATCAATGGGGCGCCGGAGCTCCGTGCTCGCAAACAGGGATTTGACAAGTCATCACAGAATCGGATGCAGGGATGGGCAGACACCACCAAAATCAATTAGATTGCCTGACCGTCTTGTCTGCCCGGCCTCGCGCTCAGACTGGTTCGCAGCCGGTTCGCACCGCCACACCCTCTCGCTGCGTGCATGAGAAGCGCGCCACACGGCCGACGATGAGAGGCCGGCCCGCCTGGTATCGCGCATTAGCTGGCACCAGCAACGAGAGTCAAATCCTGCGTCAGCCAGACGGTCTGGGCAGAGAAGAGGCTGCCATTGGCAGACGGGCTCTGTCCCATCAAAACGTATGCGGTTGGACGGGCAACTCGCTGCAGAAGTGGCAGCCATGTGATGGCTTTGGCCGCTGCCACACATGTGTATGATGCGTATGTAGGCGCATGTCTGTATGCATTCAAGCTGCGTGGCGTGGCTCGTCCGATATGTCGTGATGTGACGTGAAGGAGGATGAGTCGAAGGGCGAGAGAAAAGAGTCGAGAAGAATTGACATTTTCCACGTAAAAAGAAGACGCGATAAAAAACGGATGAAAGGAGAAGGAAGAATAGAGAGCGCAGAAAACCGTGCCCAGCCAGATGCACGCGTTAATGCTGTTCGCGCTATACATTGCTAGCTATTCACGCCTTGCCAACCACCCAATTTCGTCAATGCCGGGATCCCCTCCAGCAGGCGTCCCAGCCTCTCTGTACAGCGCCTGGACCAGTATAATTTATATTTGCCCCCATTGCGGCGCAGAGACGTCCAGCCGCGATGCTCTGAATTGGGCGCAACTGCTGTGGGCGAGGTGAGGTCGCAGACAAAGCACAGTAGCCGCGTTTTGCTGGCATCACATCATACTGCGCCGTATCTGTAACTGGACACGCCCTCACCTAAGCCACATGCACTCTACTGCACAGCACACAGCCATTTCATCAGCAATCTCCAACAAGAAACGGAGCTGGAGTTGCCAGCTGCTGCGGTGGGGCTTGCGTCGTGCCCTGTTTTTCCAATTAAATGGGCGTGTTGACGTGCAGCATTTACGGCATTGAACCTTGACTTCATGCTTCCGCAATGGCGCTTCAACCCGCAAGTGATAAATCCGACACCAGCACACCGTATTCTCAACTTCGCATCAGCAAACGCCCTGCGTTGTGCTGAGTAGGTACTAGTAGGTACCCCTCCATCGAATAACATGTCCAGAGATTTCTGCAGCAAGGGGCCGCCGCATCAGGCACAAGCCCCTATGCACTTCAGATAGACGCGAAGCTTTTGCAGACGGCTAAGACCGTAGCAGCAATATTAGTGCTGCCCGCCCTAGCCAGCGGGGAATGACGACGCAGGAGTAGCGGTGGTGCATACAAGCTCACATATCTTAGTAGCTTCCAGCGCAGCGGCTAGCAGAAAACGCAACACCGCTGTTTTGCTGCGGCAGAGGCGGATGCTGGTGATGTCGACGCCACTGCTGCCGGGTAATGGATGATCCGTCATGAGGACGAGCTAGGCCGGATTGATGTCGAGCTGTTGATCAGTACATGCAGTATCCGTAGAATAACATCAACTGCGATCTAGCCGAGTGCAGTATCAATGAATCATAAAATCCAGAATATGTTGCATTATTTCATGGTTGTTTCAACATTGGCTTTCACTCAGCAGGCCGCAGTACATGCGCTTTTGCGCACGAGCTCGAGTAAGGTATTATTGCCTTGGGCCCCATAAACTGGAGCAGAAGAAGAAAGGTTGGAAGGCGGCGGCGTTGATTTGGACCAAAAAAGAGAATCTCAGTCTGGATATAAATTTGGCTCAGTGATTTTTTGTCTCGCAGTAGTAGGGGATTGCAGCACATATGCGTAGAATGATGAAGCTTTACAGAGTGCATGGCAGGTAGCAATCTGAAAAGGTTTGACAAAAGACTGGCTTCATATATTCAACAAAGAGCGCAGTTAAAAATCTACACCGTGAAGAAGCCTTTGAACTCATCTTGTATGCAGGAGAGTTGCTATCTACGGTTTAAATAAAATACTTACTACCAAACCAATAAATAAACTACTACCCAGTGTTTCTGTGTGACTTTCGGGCCACAGTATCATATCGGCAAACCAGCTACATCAACCATCTCTTGCGCAGCTACATGTATGCCGACCTTGGAACGTTCAAAACTCACAGATCTCCATGTAGATTTCCACGGCTATAATAACGGAATATCGCTGCACCTATTGTTGAATAGGTAGGTACCTAGGTACTAAAAGGTATATGTACCTGTCCTTGAGTAACTTTTCCACAGCAGCAGCCACTCCATTATTTGTGTCGTGGTAAATCACTGCCGAACGTTTCACTTTTTCCTCAGCAAAAGGTATTTAACGCTACCTATGTAGCGCTCTAGTGCTTTTTAATAATAAAGTAAGTCGCTCCTTCTACTTCTTCTTCTTCTTCTCCATCTCCTCTCGTCTTACCATCGTCTTTTTTCTCTGACTGATAGAGCTTTGCATCCCATCTACCATCTCACCGATAAATTCCTGCGCTCTGGCTAATAGAGTCTTACCATCACCTTTTTTTCTAATAGAGCCTCGCCATCTTAGTGGGTTTTCAGTGTTTGACTTTAGAGAAGGTTGGTTACATGGCCTGGAATAAACGTTGTCGCCAAAGGTCACTAAGGCGTATTACAAACACCGGTACCTAGGTAGGTAGCAAAAGTAGCAGAGGTAGAAGAAGTAGAATCATTATAGACTATCTAGACTTTCTAGATTTCCATTTCGTGGAAGAGGCCCCATTCCATCCTGCTCACATTTTACCATGCAGACTACATCTACGAATGCGTCTTGTAGTTACTGTCCACCGTTACGCGCACCACACTCCCCATTGGCAATCTCACCGCCCACACCAATTCGACTAGATGCTAAATTTACTCATTCCAAGTCAGCCTCTTCCCGAACCTAAAGTCTCGTAAAGCTCTGCCAATCTTTGCGCATGAAAATTGCACTTCGGGTGAGCTGGGTGGGATACCCCATTCGCTGTGTGTGACTTGTCTCTGCAAGCCACTGAGTTCGTCGTGTGGGTTCATGTTGTAGATGACATAGATTCCGTCCATATGGCCAAAATTGCCAAGCCGAGCCACAACAGAAAAGCCAGTCGGTCTCCAGGTTCCTCTACAGTCGTCGCCCTCCTCCAATGTTGTCGGCATCTCAGCAAAGGTATCGCTTTCCAAACACTGCAGCTCGCCAAGCTCGTGGAAAACAAATCCCGGGGCGTCTGCGTCGTCTGCCTCTGCTGACTGGGTTGACTGCTCTGGTAGATTAAGCGCGCGGCGGGTAAGCGGCTGAGATGATTCACGGGGCTGCACTGTAGTGTTTACGCCAAGAAATGCAGTGTCTAGGACTTCATAATCTGTCTTGGGATAGTCCTGTTTCTGCGGCGTTAAGTTGTGAGTGGATGGGAGTAGGCGGTAGGATGTCATATCCTCATAGCCAAGGGGAATCCACGGCCGAAAATCCCATGTGAGTCCAGGCAGTAGCTCCTTGCGTTCCGTCTCGTTAATGAAGTTGATTCTATCTGCGATTTCAATGAATCGAGCCGGCGTTAAAATACCATCAGGATTGGCCAAATGCGGCTGGCTCTGTTGGAGACAGTATTCGCTGTATGCGTGGCGCTCCTCTGGATCCGAGAGTATCTCGTGGAAAACTTTCGAGTACTCCTCGGGGTTGAGGCGGTGATGATACAACTGATCAAAGATCTCGTCGAAACGAGCATTGCGGTTTGTGGGTTCCATGATAGGCCAGAATGATACCTGAAGCCAGAGATGGGAAAAAGATGAGAGATGAGAGATGAGAAAGAGATGGATAGATAGAGAGATGGGGGGGAATACAGAAGACGGCGGCTGCTTTTGAGGTTGGAAAAAAAAGAGGACCGTGCAGTACATACATATATGTATTACTAGTGATAACAAAGGCATCTACAAGTAGTAACAAAGGCATACGTCTACTAGTAGTAACAAAGGCAGCGATTCACTATAGCTTTTTAAAAGAAAGTGAACAAGTTAGAAAGTGAAAAACAGCCACGTGCTAATTGACACAAGCAGGAACTCACTTCAACATAACACTTCGAACTGTTATCATGGAAAGATAAGGGGACAAGTGCTTAATTAGGTAAATATTATTCAACATCACCGTTTCATTATCCAGTACCCCAGCTAGCTTAAAGATACGGTGCATTGACACATAGAAGTACATATCTACTATATTTAATTGTTATATAGGTACCTAGGTAGGCACATGTATTTTATGTGTGGAAATAGCATCAGTACCATCAGTACCATCAGTACCATAAGTACCATCAGTACCATCAGTGGCATTAGTAGCATTAGTAGCAGCAACTAGAGTTAGATAAAGAACTAGTTTACTAAAGAAATATTTCTTTAAATTATTATTACTATATAGAATTGTTTTACATAAAGGGCCACGCAATTGAAGTACATACCTGTGTCTAAGGCGAAAATGCTTCTTAAAACGGCCACATGATATATAACATGTTCATATCCAACTCATAGACACAGAATCCCTGTACACACCCGTATTGAAGGCAAAGAGTAGGAGGTAGTAAAAATCCATGTATGGACCACGTATCTCATATTTATAACCGAGCTTAAAGCAAAGGCAGTAATTCACAGAAGGGCCACATGGAATGTAATACACATATATACCTACATTCGAGACAAAATCAGTAATACACAGCAGCGCTATGTTATCCATGTATATACCCGTGTTTAAGAGAAAGGTAGTAATTCACTGCTTGAACTTCAAATCCTCAATTGTAAATGATAAGTAAATGGGCCACATGGTACGTGGTTTACACGCATGTGACTGCACTCCCCAATGAATAAATATAGGTACTTAGCATGATACCTTTTTAATATTCACAACGCTCATCTGACATCAGACTTCACAACCAGCCTCCTTTAAACGTTGCACCAAAAGCCTACAGGCTCGTTTTGATCCTTTGTCGACAAAATGGCCCCCTTGACGCTTGTGAGAGAGTTCCCAGCTATGGAGCCTCAGATAATATTCCGCCCCATGATTACGCAGAGGCTCAAAATACATGGTCCGAACCTATCGACACCATTCGCCGCGCAACCATCGGCTTAACAGAAGATATCGCTTTGTTTCGGGCAATGGGTCTTTACAAAATGTATACTTCAGCCAGCGAAGAGTTCCTTCGAAGCCTGCTGTATTATTCGCAGGTTCTTGTTTGGAATTCACTAGTTAAGATAAAGCATGGACTCCATGTTTACGCTTACACACCCGCCTCGCCAAGTAGTAAGCCCATTCAGTCAATTGGCTCAAAGCTAACTGACGCACAATTAGCTTTTAATCGCTTCTCAGCTATCAAGGAAGATGTGTTAGCAACAGCAGGGTGGAATTTTATTTGGGAGAGTCCAAAAGCAGGAGATAAGGTCCCAACCGCCAGTCCATACCAAGCATTATATCAGTTGATATGTACTGAGAAGTTGCCTTCTGCACCCACTGATCACATAACGGCCGTTCTCTGTAAGCCCTACCACCCGCCTACCACCCCTATTGCTACTGCTGCTTTGTTGCTATTGTTGCTACTCTAGGGTTGGTTAATGAGATTACGTGCACCTACATGCAATGTACTAACACTGTTCAGCATCTCTCTCGAAACAAGAATATCTATCGCTGCCTAAACTACCACCGGGTGTAGAGAGGGCTACTTTTGACAAGTGTGGACGACCGACTATGCTCTTCGTCGCAGCAACCCCTGACCGGTCCCGTACCGTTTTCGGCGCAAACGAGACTTCATGGGGCACGTTCACGGCCTTGTCTGACATAACCAGGACGGCAAGGGATATCCGGATTCAACAGTATATACCACTAGCAATGAAGACCTTCCAGGCACTCCGCTGAAAGGAAGAGGAAGCGCTGGTTGAGCTTCGGCGCGACCCAAATACTTGTACTCTTAGCGAGAAAGAACTGAAGTACAGGTCTCGTTCAAGAGCGATAGAGAGAATGAGGTTGGAAGAAAGCTTCTTGGGTGGGGGGCAACGAGATAGGCATCGCCCTTCGACCACCAACATGGTCGTTTAACCGGGGTTACTACCTCTGTCAGGGGATGATGGGGTATCAGTCCCCAAACCCGCCGGTCGCTGAAAAGGGGCGGAAGAGCTAATTCTCCAATTCAAGTAGGAATTGCGTGGAGAGTATGCGCATTCGTGTGCCGAGGGAGAGGCGAGGCTGCAAAGCCTAGGATTGGAGTGAGAAAAGGGCATGAAGACCGCGTGTGCATATATATCTTGACTTTTCGTTACAACTAGGTACCTAGGTGCTACCTTATTAGGGAGGCAAGATAAAACTAAAAGTTATTTCTGCTATTTCTGCTATTAGGCCTTAAAGCCTTTGGACTATGTAAAGCAGCTTTTTAATCTCATCGAGGTAATCCTTTACCCCACTTATTTTAGGGATACCAGATGTATTAACCCAAGATCGCAGTTATACAAGTACCCTATAATGTAAAAAGATTTTGGAACGGCATGTAATTTATGAAATTAATTGAAAAGTTCCAAGAGCATATTTTAGATAAAAAAAATTTTCTTCTAAGGTCTTTAATCGATTTGAAAGCCACAAATACATTAAGAAGTGTACTGGGATAATTACAGTTGCCTACATTAACGGAGGCCACTCTTTGTCAAATCGGCCAGCGGTGCGCGAAGTTGAGTATTGAGCATCGATTGTTGTGTAAAGTTATTTTACCCCTTGAGGAAATAGACACAATCAATATGCGAATATGAATCGGGGAAACACAGCTCAAAATTAGCAATGCTGGGTATCTGAAGCAGATTCTGTTTTGTTTTTCTCTCCATGCCACTTTCCATGTGATAATCATGTGCCTGCAGGGGAGGCCCTTTTAGACGCCGACTGCCGAGTCTCTACCGATATTCTAGATTCATGTATCCGTACGACAGATACCAACAAGAGGTAATCAGAGTGTTGGGTCGTATTACTGCTACTGGAAAATTACTGCTACTGGAAAATCTCCGAGGACAATGCCTAAGAGGTTGTCCCCCCCCCTGGCGGTGGCGGAAGCTGAGGTAAGGCCACTCAGATAGTAGATAGATTTTGCTTAGATTCGACGCCGAGAGACTGCATGTGGTGGGCTGACCAGATCCGTGGTAAGTTTTTTATCTCTCACGTCATGCGTTTTTGGCCCTCTCACTTTCTCTATTCTATTATTATATCCGGCTGCGGCCAATGGTTGGGATTCCCAACAACCAGGAAACGAGCAAAAGGGGGCACGTCAAATTAATTTTTTATCGCAGGTTGAGTACAGTAACACCGGGAGATAGGCGTACTGGCGGAGCATGAGATGGTGCATGTCTCTTGTCAAATATTCCCGTTTGTCCGTGGTGCGACCTTGTTTAGTCGCTGTGGCCGCACTGTGTTTCCATTCTTTTGGTGTTTGCCTGGAAGATTGTGCATATTCCTTCAGACCGACGGAGAGATGAGGCGGTAGGCAGATGGACGAATGAAGGAGCTGGTGTGGTGCAGGGCTATGCAGAGAGATGCACGCAAGCAACGGTAACCGCCTGTAGGCATTCGCAGGGGTCGATTGTCTACGGTATAGCATCAAGACTTGATCCTATGCAGGTGCTGGGGACCGGACAATGCTAGGACCAGAGCAGCAGGTTGAAAAGGGGCAAGAAGGGGATCTGGATCAGACGAGCCGAGATGCGATGGCGATACGATTGAGCTTGAGTTGGCGGTCAAGAAGCGGCATAGGCTGATGGGATCAAGTGATGGACATCAGACTGGACAACATGAATGAATATTGCAGCACGGTCCTTGGGGGCTCCTGGGGCCACTGTGCCGGCCGGGGCCCCACCTGTTTAGCCGCTGGGACCGCCACGGCGCACCGCCAGCGTCAGCTTCCAGTGCCTGGTAGGCCTGGGCGGATGGGCGAATGGGGGCACGAAACGGCGCAAGCTCGCATGACCGACGCCCGCCAACCTCGACGTCACTCGTTGCGGCACCTGTAGCCTCGTCTGTCTGCAGAACGCTCTTTTCCTTCTTTCCTTTTCAACCTTGTCCTCTCGTGCTCTGCTTGTCCTGTTGTTGTTTTGTTTTCGAACACCTTCTTCTTCTTTTGCCGGTACATATTTATATATCCTGTAAATACCATCTTTATACCGCGTCCCCGGCATCTCCCCGCCCACAGCCAGCTGCCAAAGCAATCCCCCGGCCTTGTCCCGCACATCCTCGGCTACCGCCAGCTACTGCTTTTAACCTTAGTAGCTTCCGCGGGGCCGCAATCGCTCGTTGCCACAACTTAAGAGTCAGACGAGGCTTTCAAGTCAGAGACACAGACTCGCTGCCATCTGCGAGTTTGCTGCGCTGTCCATTTTCTTATGCGCCGCGTCTTACCGTCTCTCCAGCAGTGCCACCGCAGCAGCAGCTTCATCCCGGCCGGTCTTGCGATCCTGCCTTGAACGCTGCCCCTCATCTTCTGCTTCTTCTGCTTCTTCTGCTACTTCTGCTACTCCTGCTACTCTCCCTCTTCACGCTCGGCTCCATTGGTTGCTTCTCCCGACACACCACCTGTCCACGGCGTGTCTCTTTCCTCTAAACTATCCAATTCTCTCTCACATCTTCTGGGGGAACGCGCGCG||||||,AGAGAGAGAGAGAGAGACTGCCTCACCGACTCTGAAATCTGCAGTGTCGCAGCAGCGCCCCGGCAATCAAGGCTCAATCAGCTGCCGCGATGTGGTTGGGCGTCGCTGTCCAGCCAGCCTCTCGTATTGCGTGTCGAAGCCCCCCTCCTGTGTCTCCTGGTTGTGGTCAATTGTCGGCTCCCCTCAGCACGCGTCGCCGGGACGCCAGACGGGCGCAGCTGCGGAGGCTTGTCGTCGGAATTCGAAGGTCGCGGGCAGTGTCGAGGATGGCGATGGGAGAGAAAAAGCCCATTGGCCTTGGGGAGGTTCTGTGACCAAAAGTGACACTCTTAGCCGCCTCTCCCTAATTCAGGCCGTTTGGCGGGTTGGCAGGATTTTGGGGGACGAGTCTGGCTCAGGTACAACCGTCCAAGGCACGGGAACAGCCAGGCCTGGCGGCGGATCAATGGGGCGCCGGAGCTCCGTGCTCGCAAACAGGGATTTGACAAGTCATCACAGAATCGGATGCAGGGATGGGCAGACACCACCAAAATCAATTAGATTGCCTGACCGTCTTGTCTGCCCGGCCTCGCGCTCAGACTGGTTCGCAGCCGGTTCGCACCGCCACACCCTCTCGCTGCGTGCATGAGAAGCGCGCCACACGGCCGACGATGAGAGGCCGGCCCGCCTGGTATCGCGCATTAGCTGGCACCAGCAACGAGAGTCAAATCCTGCGTCAGCCAGACGGTCTGGGCAGAGAAGAGGCTGCCATTGGCAGACGGGCTCTGTCCCATCAAAACGTATGCGGTTGGACGGGCAACTCGCTGCAGAAGTGGCAGCCATGTGATGGCTTTGGCCGCTGCCACACATGTGTATGATGCGTATGTAGGCGCATGTCTGTATGCATTCAAGCTGCGTGGCGTGGCTCGTCCGATATGTCGTGATGTGACGTGAAGGAGGATGAGTCGAAGGGCGAGAGAAAAGAGTCGAGAAGAATTGACATTTTCCACGTAAAAAGAAGACGCGATAAAAAACGGATGAAAGGAGAAGGAAGAATAGAGAGCGCAGAAAACCGTGCCCAGCCAGATGCACGCGTTAATGCTGTTCGCGCTATACATTGCTAGCTATTCACGCCTTGCCAACCACCCAATTTCGTCAATGCCGGGATCCCCTCCAGCAGGCGTCCCAGCCTCTCTGTACAGCGCCTGGACCAGTATAATTTATATTTGCCCCCATTGCGGCGCAGAGACGTCCAGCCGCGATGCTCTGAATTGGGCGCAACTGCTGTGGGCGAGGTGAGGTCGCAGACAAAGCACAGTAGCCGCGTTTTGCTGGCATCACATCATACTGCGCCGTATCTGTAACTGGACACGCCCTCACCTAAGCCACATGCACTCTACTGCACAGCACACAGCCATTTCATCAGCAATCTCCAACAAGAAACGGAGCTGGAGTTGCCAGCTGCTGCGGTGGGGCTTGCGTCGTGCCCTGTTTTTCCAATTAAATGGGCGTGTTGACGTGCAGCATTTACGGCATTGAACCTTGACTTCATGCTTCCGCAATGGCGCTTCAACCCGCAAGTGATAAATCCGACACCAGCACACCGTATTCTCAACTTCGCATCAGCAAACGCCCTGCGTTGTGCTGAGTAGGTACTAGTAGGTACCCCTCCATCGAATAACATGTCCAGAGATTTCTGCAGCAAGGGGCCGCCGCATCAGGCACAAGCCCCTATGCACTTCAGATAGACGCGAAGCTTTTGCAGACGGCTAAGACCGTAGCAGCAATATTAGTGCTGCCCGCCCTAGCCAGCGGGGAATGACGACGCAGGAGTAGCGGTGGTGCATACAAGCTCACATATCTTAGTAGCTTCCAGCGCAGCGGCTAGCAGAAAACGCAACACCGCTGTTTTGCTGCGGCAGAGGCGGATGCTGGTGATGTCGACGCCACTGCTGCCGGGTAATGGATGATCCGTCATGAGGACGAGCTAGGCCGGATTGATGTCGAGCTGTTGATCAGTACATGCAGTATCCGTAGAATAACATCAACTGCGATCTAGCCGAGTGCAGTATCAATGAATCATAAAATCCAGAATATGTTGCATTATTTCATGGTTGTTTCAACATTGGCTTTCACTCAGCAGGCCGCAGTACATGCGCTTTTGCGCACGAGCTCGAGTAAGGTATTATTGCCTTGGGCCCCATAAACTGGAGCAGAAGAAGAAAGGTTGGAAGGCGGCGGCGTTGATTTGGACCAAAAAAGAGAATCTCAGTCTGGATATAAATTTGGCTCAGTGATTTTTTGTCTCGCAGTAGTAGGGGATTGCAGCACATATGCGTAGAATGATGAAGCTTTACAGAGTGCATGGCAGGTAGCAATCTGAAAAGGTTTGACAAAAGACTGGCTTCATATATTCAACAAAGAGCGCAGTTAAAAATCTACACCGTGAAGAAGCCTTTGAACTCATCTTGTATGCAGGAGAGTTGCTATCTACGGTTTAAATAAAATACTTACTACCAAACCAATAAATAAACTACTACCCAGTGTTTCTGTGTGACTTTCGGGCCACAGTATCATATCGGCAAACCAGCTACATCAACCATCTCTTGCGCAGCTACATGTATGCCGACCTTGGAACGTTCAAAACTCACAGATCTCCATGTAGATTTCCACGGCTATAATAACGGAATATCGCTGCACCTATTGTTGAATAGGTAGGTACCTAGGTACTAAAAGGTATATGTACCTGTCCTTGAGTAACTTTTCCACAGCAGCAGCCACTCCATTATTTGTGTCGTGGTAAATCACTGCCGAACGTTTCACTTTTTCCTCAGCAAAAGGTATTTAACGCTACCTATGTAGCGCTCTAGTGCTTTTTAATAATAAAGTAAGTCGCTCCTTCTACTTCTTCTTCTTCTTCTCCATCTCCTCTCGTCTTACCATCGTCTTTTTTCTCTGACTGATAGAGCTTTGCATCCCATCTACCATCTCACCGATAAATTCCTGCGCTCTGGCTAATAGAGTCTTACCATCACCTTTTTTTCTAATAGAGCCTCGCCATCTTAGTGGGTTTTCAGTGTTTGACTTTAGAGAAGGTTGGTTACATGGCCTGGAATAAACGTTGTCGCCAAAGGTCACTAAGGCGTATTACAAACACCGGTACCTAGGTAGGTAGCAAAAGTAGCAGAGGTAGAAGAAGTAGAATCATTATAGACTATCTAGACTTTCTAGATTTCCATTTCGTGGAAGAGGCCCCATTCCATCCTGCTCACATTTTACCATGCAGACTACATCTACGAATGCGTCTTGTAGTTACTGTCCACCGTTACGCGCACCACACTCCCCATTGGCAATCTCACCGCCCACACCAATTCGACTAGATGCTAAATTTACTCATTCCAAGTCAGCCTCTTCCCGAACCTAAAGTCTCGTAAAGCTCTGCCAATCTTTGCGCATGAAAATTGCACTTCGGGTGAGCTGGGTGGGATACCCCATTCGCTGTGTGTGACTTGTCTCTGCAAGCCACTGAGTTCGTCGTGTGGGTTCATGTTGTAGATGACATAGATTCCGTCCATATGGCCAAAATTGCCAAGCCGAGCCACAACAGAAAAGCCAGTCGGTCTCCAGGTTCCTCTACAGTCGTCGCCCTCCTCCAATGTTGTCGGCATCTCAGCAAAGGTATCGCTTTCCAAACACTGCAGCTCGCCAAGCTCGTGGAAAACAAATCCCGGGGCGTCTGCGTCGTCTGCCTCTGCTGACTGGGTTGACTGCTCTGGTAGATTAAGCGCGCGGCGGGTAAGCGGCTGAGATGATTCACGGGGCTGCACTGTAGTGTTTACGCCAAGAAATGCAGTGTCTAGGACTTCATAATCTGTCTTGGGATAGTCCTGTTTCTGCGGCGTTAAGTTGTGAGTGGATGGGAGTAGGCGGTAGGATGTCATATCCTCATAGCCAAGGGGAATCCACGGCCGAAAATCCCATGTGAGTCCAGGCAGTAGCTCCTTGCGTTCCGTCTCGTTAATGAAGTTGATTCTATCTGCGATTTCAATGAATCGAGCCGGCGTTAAAATACCATCAGGATTGGCCAAATGCGGCTGGCTCTGTTGGAGACAGTATTCGCTGTATGCGTGGCGCTCCTCTGGATCCGAGAGTATCTCGTGGAAAACTTTCGAGTACTCCTCGGGGTTGAGGCGGTGATGATACAACTGATCAAAGATCTCGTCGAAACGAGCATTGCGGTTTGTGGGTTCCATGATAGGCCAGAATGATACCTGAAGCCAGAGATGGGAAAAAGATGAGAGATGAGAGATGAGAAAGAGATGGATAGATAGAGAGATGGGGGGGAATACAGAAGACGGCGGCTGCTTTTGAGGTTGGAAAAAAAAGAGGACCGTGCAGTACATACATATATGTATTACTAGTGATAACAAAGGCATCTACAAGTAGTAACAAAGGCATACGTCTACTAGTAGTAACAAAGGCAGCGATTCACTATAGCTTTTTAAAAGAAAGTGAACAAGTTAGAAAGTGAAAAACAGCCACGTGCTAATTGACACAAGCAGGAACTCACTTCAACATAACACTTCGAACTGTTATCATGGAAAGATAAGGGGACAAGTGCTTAATTAGGTAAATATTATTCAACATCACCGTTTCATTATCCAGTACCCCAGCTAGCTTAAAGATACGGTGCATTGACACATAGAAGTACATATCTACTATATTTAATTGTTATATAGGTACCTAGGTAGGCACATGTATTTTATGTGTGGAAATAGCATCAGTACCATCAGTACCATCAGTACCATAAGTACCATCAGTACCATCAGTGGCATTAGTAGCATTAGTAGCAGCAACTAGAGTTAGATAAAGAACTAGTTTACTAAAGAAATATTTCTTTAAATTATTATTACTATATAGAATTGTTTTACATAAAGGGCCACGCAATTGAAGTACATACCTGTGTCTAAGGCGAAAATGCTTCTTAAAACGGCCACATGATATATAACATGTTCATATCCAACTCATAGACACAGAATCCCTGTACACACCCGTATTGAAGGCAAAGAGTAGGAGGTAGTAAAAATCCATGTATGGACCACGTATCTCATATTTATAACCGAGCTTAAAGCAAAGGCAGTAATTCACAGAAGGGCCACATGGAATGTAATACACATATATACCTACATTCGAGACAAAATCAGTAATACACAGCAGCGCTATGTTATCCATGTATATACCCGTGTTTAAGAGAAAGGTAGTAATTCACTGCTTGAACTTCAAATCCTCAATTGTAAATGATAAGTAAATGGGCCACATGGTACGTGGTTTACACGCATGTGACTGCACTCCCCAATGAATAAATATAGGTACTTAGCATGATACCTTTTTAATATTCACAACGCTCATCTGACATCAGACTTCACAACCAGCCTCCTTTAAACGTTGCACCAAAAGCCTACAGGCTCGTTTTGATCCTTTGTCGACAAAATGGCCCCCTTGACGCTTGTGAGAGAGTTCCCAGCTATGGAGCCTCAGATAATATTCCGCCCCATGATTACGCAGAGGCTCAAAATACATGGTCCGAACCTATCGACACCATTCGCCGCGCAACCATCGGCTTAACAGAAGATATCGCTTTGTTTCGGGCAATGGGTCTTTACAAAATGTATACTTCAGCCAGCGAAGAGTTCCTTCGAAGCCTGCTGTATTATTCGCAGGTTCTTGTTTGGAATTCACTAGTTAAGATAAAGCATGGACTCCATGTTTACGCTTACACACCCGCCTCGCCAAGTAGTAAGCCCATTCAGTCAATTGGCTCAAAGCTAACTGACGCACAATTAGCTTTTAATCGCTTCTCAGCTATCAAGGAAGATGTGTTAGCAACAGCAGGGTGGAATTTTATTTGGGAGAGTCCAAAAGCAGGAGATAAGGTCCCAACCGCCAGTCCATACCAAGCATTATATCAGTTGATATGTACTGAGAAGTTGCCTTCTGCACCCACTGATCACATAACGGCCGTTCTCTGTAAGCCCTACCACCCGCCTACCACCCCTATTGCTACTGCTGCTTTGTTGCTATTGTTGCTACTCTAGGGTTGGTTAATGAGATTACGTGCACCTACATGCAATGTACTAACACTGTTCAGCATCTCTCTCGAAACAAGAATATCTATCGCTGCCTAAACTACCACCGGGTGTAGAGAGGGCTACTTTTGACAAGTGTGGACGACCGACTATGCTCTTCGTCGCAGCAACCCCTGACCGGTCCCGTACCGTTTTCGGCGCAAACGAGACTTCATGGGGCACGTTCACGGCCTTGTCTGACATAACCAGGACGGCAAGGGATATCCGGATTCAACAGTATATACCACTAGCAATGAAGACCTTCCAGGCACTCCGCTGAAAGGAAGAGGAAGCGCTGGTTGAGCTTCGGCGCGACCCAAATACTTGTACTCTTAGCGAGAAAGAACTGAAGTACAGGTCTCGTTCAAGAGCGATAGAGAGAATGAGGTTGGAAGAAAGCTTCTTGGGTGGGGGGCAACGAGATAGGCATCGCCCTTCGACCACCAACATGGTCGTTTAACCGGGGTTACTACCTCTGTCAGGGGATGATGGGGTATCAGTCCCCAAACCCGCCGGTCGCTGAAAAGGGGCGGAAGAGCTAATTCTCCAATTCAAGTAGGAATTGCGTGGAGAGTATGCGCATTCGTGTGCCGAGGGAGAGGCGAGGCTGCAAAGCCTAGGATTGGAGTGAGAAAAGGGCATGAAGACCGCGTGTGCATATATATCTTGACTTTTCGTTACAACTAGGTACCTAGGTGCTACCTTATTAGGGAGGCAAGATAAAACTAAAAGTTATTTCTGCTATTTCTGCTATTAGGCCTTAAAGCCTTTGGACTATGTAAAGCAGCTTTTTAATCTCATCGAGGTAATCCTTTACCCCACTTATTTTAGGGATACCAGATGTATTAACCCAAGATCGCAGTTATACAAGTACCCTATAATGTAAAAAGATTTTGGAACGGCATGTAATTTATGAAATTAATTGAAAAGTTCCAAGAGCATATTTTAGATAAAAAAAATTTTCTTCTAAGGTCTTTAATCGATTTGAAAGCCACAAATACATTAAGAAGTGTACTGGGATAATTACAGTTGCCTACATTAACGGAGGCCACTCTTTGTCAAATCGGCCAGCGGTGCGCGAAGTTGAGTATTGAGCATCGATTGTTGTGTAAAGTTATTTTACCCCTTGAGGAAATAGACACAATCAATATGCGAATATGAATCGGGGAAACACAGCTCAAAATTAGCAATGCTGGGTATCTGAAGCAGATTCTGTTTTGTTTTTCTCTCCATGCCACTTTCCATGTGATAATCATGTGCCTGCAGGGGAGGCCCTTTTAGACGCCGACTGCCGAGTCTCTACCGATATTCTAGATTCATGTATCCGTACGACAGATACCAACAAGAGGTAATCAGAGTGTTGGGTCGTATTACTGCTACTGGAAAATTACTGCTACTGGAAAATCTCCGAGGACAATGCCTAAGAGGTTGTCCCCCCCCCTGGCGGTGGCGGAAGCTGAGGTAAGGCCACTCAGATAGTAGATAGATTTTGCTTAGATTCGACGCCGAGAGACTGCATGTGGTGGGCTGACCAGATCCGTGGTAAGTTTTTTATCTCTCACGTCATGCGTTTTTGGCCCTCTCACTTTCTCTATTCTATTATTATATCCGGCTGCGGCCAATGGTTGGGATTCCCAACAACCAGGAAACGAGCAAAAGGGGGCACGTCAAATTAATTTTTTATCGCAGGTTGAGTACAGTAACACCGGGAGATAGGCGTACTGGCGGAGCATGAGATGGTGCATGTCTCTTGTCAAATATTCCCGTTTGTCCGTGGTGCGACCTTGTTTAGTCGCTGTGGCCGCACTGTGTTTCCATTCTTTTGGTGTTTGCCTGGAAGATTGTGCATATTCCTTCAGACCGACGGAGAGATGAGGCGGTAGGCAGATGGACGAATGAAGGAGCTGGTGTGGTGCAGGGCTATGCAGAGAGATGCACGCAAGCAACGGTAACCGCCTGTAGGCATTCGCAGGGGTCGATTGTCTACGGTATAGCATCAAGACTTGATCCTATGCAGGTGCTGGGGACCGGACAATGCTAGGACCAGAGCAGCAGGTTGAAAAGGGGCAAGAAGGGGATCTGGATCAGACGAGCCGAGATGCGATGGCGATACGATTGAGCTTGAGTTGGCGGTCAAGAAGCGGCATAGGCTGATGGGATCAAGTGATGGACATCAGACTGGACAACATGAATGAATATTGCAGCACGGTCCTTGGGGGCTCCTGGGGCCACTGTGCCGGCCGGGGCCCCACCTGTTTAGCCGCTGGGACCGCCACGGCGCACCGCCAGCGTCAGCTTCCAGTGCCTGGTAGGCCTGGGCGGATGGGCGAATGGGGGCACGAAACGGCGCAAGCTCGCATGACCGACGCCCGCCAACCTCGACGTCACTCGTTGCGGCACCTGTAGCCTCGTCTGTCTGCAGAACGCTCTTTTCCTTCTTTCCTTTTCAACCTTGTCCTCTCGTGCTCTGCTTGTCCTGTTGTTGTTTTGTTTTCGAACACCTTCTTCTTCTTTTGCCGGTACATATTTATATATCCTGTAAATACCATCTTTATACCGCGTCCCCGGCATCTCCCCGCCCACAGCCAGCTGCCAAAGCAATCCCCCGGCCTTGTCCCGCACATCCTCGGCTACCGCCAGCTACTGCTTTTAACCTTAGTAGCTTCCGCGGGGCCGCAATCGCTCGTTGCCACAACTTAAGAGTCAGACGAGGCTTTCAAGTCAGAGACACAGACTCGCTGCCATCTGCGAGTTTGCTGCGCTGTCCATTTTCTTATGCGCCGCGTCTTACCGTCTCTCCAGCAGTGCCACCGCAGCAGCAGCTTCATCCCGGCCGGTCTTGCGATCCTGCCTTGAACGCTGCCCCTCATCTTCTGCTTCTTCTGCTTCTTCTGCTACTTCTGCTACTCCTGCTACTCTCCCTCTTCACGCTCGGCTCCATTGGTTGCTTCTCCCGACACACCACCTGTCCACGGCGTGTCTCTTTCCTCTAAACTATCCAATTCTCTCTCACATCTTCTGGGGGAACGCGCGCG|intergenic_region|MODIFIER|exon-XM_006967076.1-1-exon-XM_006966981.1-1|GENE_exon-XM_006967076.1-1-GENE_exon-XM_006966981.1-1|intergenic_region|GENE_exon-XM_006967076.1-1-GENE_exon-XM_006966981.1-1|||n.779427delGinsAGAGAGAGAGAGAGAGACTGCCTCACCGACTCTGAAATCTGCAGTGTCGCAGCAGCGCCCCGGCAATCAAGGCTCAATCAGCTGCCGCGATGTGGTTGGGCGTCGCTGTCCAGCCAGCCTCTCGTATTGCGTGTCGAAGCCCCCCTCCTGTGTCTCCTGGTTGTGGTCAATTGTCGGCTCCCCTCAGCACGCGTCGCCGGGACGCCAGACGGGCGCAGCTGCGGAGGCTTGTCGTCGGAATTCGAAGGTCGCGGGCAGTGTCGAGGATGGCGATGGGAGAGAAAAAGCCCATTGGCCTTGGGGAGGTTCTGTGACCAAAAGTGACACTCTTAGCCGCCTCTCCCTAATTCAGGCCGTTTGGCGGGTTGGCAGGATTTTGGGGGACGAGTCTGGCTCAGGTACAACCGTCCAAGGCACGGGAACAGCCAGGCCTGGCGGCGGATCAATGGGGCGCCGGAGCTCCGTGCTCGCAAACAGGGATTTGACAAGTCATCACAGAATCGGATGCAGGGATGGGCAGACACCACCAAAATCAATTAGATTGCCTGACCGTCTTGTCTGCCCGGCCTCGCGCTCAGACTGGTTCGCAGCCGGTTCGCACCGCCACACCCTCTCGCTGCGTGCATGAGAAGCGCGCCACACGGCCGACGATGAGAGGCCGGCCCGCCTGGTATCGCGCATTAGCTGGCACCAGCAACGAGAGTCAAATCCTGCGTCAGCCAGACGGTCTGGGCAGAGAAGAGGCTGCCATTGGCAGACGGGCTCTGTCCCATCAAAACGTATGCGGTTGGACGGGCAACTCGCTGCAGAAGTGGCAGCCATGTGATGGCTTTGGCCGCTGCCACACATGTGTATGATGCGTATGTAGGCGCATGTCTGTATGCATTCAAGCTGCGTGGCGTGGCTCGTCCGATATGTCGTGATGTGACGTGAAGGAGGATGAGTCGAAGGGCGAGAGAAAAGAGTCGAGAAGAATTGACATTTTCCACGTAAAAAGAAGACGCGATAAAAAACGGATGAAAGGAGAAGGAAGAATAGAGAGCGCAGAAAACCGTGCCCAGCCAGATGCACGCGTTAATGCTGTTCGCGCTATACATTGCTAGCTATTCACGCCTTGCCAACCACCCAATTTCGTCAATGCCGGGATCCCCTCCAGCAGGCGTCCCAGCCTCTCTGTACAGCGCCTGGACCAGTATAATTTATATTTGCCCCCATTGCGGCGCAGAGACGTCCAGCCGCGATGCTCTGAATTGGGCGCAACTGCTGTGGGCGAGGTGAGGTCGCAGACAAAGCACAGTAGCCGCGTTTTGCTGGCATCACATCATACTGCGCCGTATCTGTAACTGGACACGCCCTCACCTAAGCCACATGCACTCTACTGCACAGCACACAGCCATTTCATCAGCAATCTCCAACAAGAAACGGAGCTGGAGTTGCCAGCTGCTGCGGTGGGGCTTGCGTCGTGCCCTGTTTTTCCAATTAAATGGGCGTGTTGACGTGCAGCATTTACGGCATTGAACCTTGACTTCATGCTTCCGCAATGGCGCTTCAACCCGCAAGTGATAAATCCGACACCAGCACACCGTATTCTCAACTTCGCATCAGCAAACGCCCTGCGTTGTGCTGAGTAGGTACTAGTAGGTACCCCTCCATCGAATAACATGTCCAGAGATTTCTGCAGCAAGGGGCCGCCGCATCAGGCACAAGCCCCTATGCACTTCAGATAGACGCGAAGCTTTTGCAGACGGCTAAGACCGTAGCAGCAATATTAGTGCTGCCCGCCCTAGCCAGCGGGGAATGACGACGCAGGAGTAGCGGTGGTGCATACAAGCTCACATATCTTAGTAGCTTCCAGCGCAGCGGCTAGCAGAAAACGCAACACCGCTGTTTTGCTGCGGCAGAGGCGGATGCTGGTGATGTCGACGCCACTGCTGCCGGGTAATGGATGATCCGTCATGAGGACGAGCTAGGCCGGATTGATGTCGAGCTGTTGATCAGTACATGCAGTATCCGTAGAATAACATCAACTGCGATCTAGCCGAGTGCAGTATCAATGAATCATAAAATCCAGAATATGTTGCATTATTTCATGGTTGTTTCAACATTGGCTTTCACTCAGCAGGCCGCAGTACATGCGCTTTTGCGCACGAGCTC
AGTAAGGTATTATTGCCTTGGGCCCCATAAACTGGAGCAGAAGAAGAAAGGTTGGAAGGCGGCGGCGTTGATTTGGACCAAAAAAGAGAATCTCAGTCTGGATATAAATTTGGCTCAGTGATTTTTTGTCTCGCAGTAGTAGGGGATTGCAGCACATATGCGTAGAATGATGAAGCTTTACAGAGTGCATGGCAGGTAGCAATCTGAAAAGGTTTGACAAAAGACTGGCTTCATATATTCAACAAAGAGCGCAGTTAAAAATCTACACCGTGAAGAAGCCTTTGAACTCATCTTGTATGCAGGAGAGTTGCTATCTACGGTTTAAATAAAATACTTACTACCAAACCAATAAATAAACTACTACCCAGTGTTTCTGTGTGACTTTCGGGCCACAGTATCATATCGGCAAACCAGCTACATCAACCATCTCTTGCGCAGCTACATGTATGCCGACCTTGGAACGTTCAAAACTCACAGATCTCCATGTAGATTTCCACGGCTATAATAACGGAATATCGCTGCACCTATTGTTGAATAGGTAGGTACCTAGGTACTAAAAGGTATATGTACCTGTCCTTGAGTAACTTTTCCACAGCAGCAGCCACTCCATTATTTGTGTCGTGGTAAATCACTGCCGAACGTTTCACTTTTTCCTCAGCAAAAGGTATTTAACGCTACCTATGTAGCGCTCTAGTGCTTTTTAATAATAAAGTAAGTCGCTCCTTCTACTTCTTCTTCTTCTTCTCCATCTCCTCTCGTCTTACCATCGTCTTTTTTCTCTGACTGATAGAGCTTTGCATCCCATCTACCATCTCACCGATAAATTCCTGCGCTCTGGCTAATAGAGTCTTACCATCACCTTTTTTTCTAATAGAGCCTCGCCATCTTAGTGGGTTTTCAGTGTTTGACTTTAGAGAAGGTTGGTTACATGGCCTGGAATAAACGTTGTCGCCAAAGGTCACTAAGGCGTATTACAAACACCGGTACCTAGGTAGGTAGCAAAAGTAGCAGAGGTAGAAGAAGTAGAATCATTATAGACTATCTAGACTTTCTAGATTTCCATTTCGTGGAAGAGGCCCCATTCCATCCTGCTCACATTTTACCATGCAGACTACATCTACGAATGCGTCTTGTAGTTACTGTCCACCGTTACGCGCACCACACTCCCCATTGGCAATCTCACCGCCCACACCAATTCGACTAGATGCTAAATTTACTCATTCCAAGTCAGCCTCTTCCCGAACCTAAAGTCTCGTAAAGCTCTGCCAATCTTTGCGCATGAAAATTGCACTTCGGGTGAGCTGGGTGGGATACCCCATTCGCTGTGTGTGACTTGTCTCTGCAAGCCACTGAGTTCGTCGTGTGGGTTCATGTTGTAGATGACATAGATTCCGTCCATATGGCCAAAATTGCCAAGCCGAGCCACAACAGAAAAGCCAGTCGGTCTCCAGGTTCCTCTACAGTCGTCGCCCTCCTCCAATGTTGTCGGCATCTCAGCAAAGGTATCGCTTTCCAAACACTGCAGCTCGCCAAGCTCGTGGAAAACAAATCCCGGGGCGTCTGCGTCGTCTGCCTCTGCTGACTGGGTTGACTGCTCTGGTAGATTAAGCGCGCGGCGGGTAAGCGGCTGAGATGATTCACGGGGCTGCACTGTAGTGTTTACGCCAAGAAATGCAGTGTCTAGGACTTCATAATCTGTCTTGGGATAGTCCTGTTTCTGCGGCGTTAAGTTGTGAGTGGATGGGAGTAGGCGGTAGGATGTCATATCCTCATAGCCAAGGGGAATCCACGGCCGAAAATCCCATGTGAGTCCAGGCAGTAGCTCCTTGCGTTCCGTCTCGTTAATGAAGTTGATTCTATCTGCGATTTCAATGAATCGAGCCGGCGTTAAAATACCATCAGGATTGGCCAAATGCGGCTGGCTCTGTTGGAGACAGTATTCGCTGTATGCGTGGCGCTCCTCTGGATCCGAGAGTATCTCGTGGAAAACTTTCGAGTACTCCTCGGGGTTGAGGCGGTGATGATACAACTGATCAAAGATCTCGTCGAAACGAGCATTGCGGTTTGTGGGTTCCATGATAGGCCAGAATGATACCTGAAGCCAGAGATGGGAAAAAGATGAGAGATGAGAGATGAGAAAGAGATGGATAGATAGAGAGATGGGGGGGAATACAGAAGACGGCGGCTGCTTTTGAGGTTGGAAAAAAAAGAGGACCGTGCAGTACATACATATATGTATTACTAGTGATAACAAAGGCATCTACAAGTAGTAACAAAGGCATACGTCTACTAGTAGTAACAAAGGCAGCGATTCACTATAGCTTTTTAAAAGAAAGTGAACAAGTTAGAAAGTGAAAAACAGCCACGTGCTAATTGACACAAGCAGGAACTCACTTCAACATAACACTTCGAACTGTTATCATGGAAAGATAAGGGGACAAGTGCTTAATTAGGTAAATATTATTCAACATCACCGTTTCATTATCCAGTACCCCAGCTAGCTTAAAGATACGGTGCATTGACACATAGAAGTACATATCTACTATATTTAATTGTTATATAGGTACCTAGGTAGGCACATGTATTTTATGTGTGGAAATAGCATCAGTACCATCAGTACCATCAGTACCATAAGTACCATCAGTACCATCAGTGGCATTAGTAGCATTAGTAGCAGCAACTAGAGTTAGATAAAGAACTAGTTTACTAAAGAAATATTTCTTTAAATTATTATTACTATATAGAATTGTTTTACATAAAGGGCCACGCAATTGAAGTACATACCTGTGTCTAAGGCGAAAATGCTTCTTAAAACGGCCACATGATATATAACATGTTCATATCCAACTCATAGACACAGAATCCCTGTACACACCCGTATTGAAGGCAAAGAGTAGGAGGTAGTAAAAATCCATGTATGGACCACGTATCTCATATTTATAACCGAGCTTAAAGCAAAGGCAGTAATTCACAGAAGGGCCACATGGAATGTAATACACATATATACCTACATTCGAGACAAAATCAGTAATACACAGCAGCGCTATGTTATCCATGTATATACCCGTGTTTAAGAGAAAGGTAGTAATTCACTGCTTGAACTTCAAATCCTCAATTGTAAATGATAAGTAAATGGGCCACATGGTACGTGGTTTACACGCATGTGACTGCACTCCCCAATGAATAAATATAGGTACTTAGCATGATACCTTTTTAATATTCACAACGCTCATCTGACATCAGACTTCACAACCAGCCTCCTTTAAACGTTGCACCAAAAGCCTACAGGCTCGTTTTGATCCTTTGTCGACAAAATGGCCCCCTTGACGCTTGTGAGAGAGTTCCCAGCTATGGAGCCTCAGATAATATTCCGCCCCATGATTACGCAGAGGCTCAAAATACATGGTCCGAACCTATCGACACCATTCGCCGCGCAACCATCGGCTTAACAGAAGATATCGCTTTGTTTCGGGCAATGGGTCTTTACAAAATGTATACTTCAGCCAGCGAAGAGTTCCTTCGAAGCCTGCTGTATTATTCGCAGGTTCTTGTTTGGAATTCACTAGTTAAGATAAAGCATGGACTCCATGTTTACGCTTACACACCCGCCTCGCCAAGTAGTAAGCCCATTCAGTCAATTGGCTCAAAGCTAACTGACGCACAATTAGCTTTTAATCGCTTCTCAGCTATCAAGGAAGATGTGTTAGCAACAGCAGGGTGGAATTTTATTTGGGAGAGTCCAAAAGCAGGAGATAAGGTCCCAACCGCCAGTCCATACCAAGCATTATATCAGTTGATATGTACTGAGAAGTTGCCTTCTGCACCCACTGATCACATAACGGCCGTTCTCTGTAAGCCCTACCACCCGCCTACCACCCCTATTGCTACTGCTGCTTTGTTGCTATTGTTGCTACTCTAGGGTTGGTTAATGAGATTACGTGCACCTACATGCAATGTACTAACACTGTTCAGCATCTCTCTCGAAACAAGAATATCTATCGCTGCCTAAACTACCACCGGGTGTAGAGAGGGCTACTTTTGACAAGTGTGGACGACCGACTATGCTCTTCGTCGCAGCAACCCCTGACCGGTCCCGTACCGTTTTCGGCGCAAACGAGACTTCATGGGGCACGTTCACGGCCTTGTCTGACATAACCAGGACGGCAAGGGATATCCGGATTCAACAGTATATACCACTAGCAATGAAGACCTTCCAGGCACTCCGCTGAAAGGAAGAGGAAGCGCTGGTTGAGCTTCGGCGCGACCCAAATACTTGTACTCTTAGCGAGAAAGAACTGAAGTACAGGTCTCGTTCAAGAGCGATAGAGAGAATGAGGTTGGAAGAAAGCTTCTTGGGTGGGGGGCAACGAGATAGGCATCGCCCTTCGACCACCAACATGGTCGTTTAACCGGGGTTACTACCTCTGTCAGGGGATGATGGGGTATCAGTCCCCAAACCCGCCGGTCGCTGAAAAGGGGCGGAAGAGCTAATTCTCCAATTCAAGTAGGAATTGCGTGGAGAGTATGCGCATTCGTGTGCCGAGGGAGAGGCGAGGCTGCAAAGCCTAGGATTGGAGTGAGAAAAGGGCATGAAGACCGCGTGTGCATATATATCTTGACTTTTCGTTACAACTAGGTACCTAGGTGCTACCTTATTAGGGAGGCAAGATAAAACTAAAAGTTATTTCTGCTATTTCTGCTATTAGGCCTTAAAGCCTTTGGACTATGTAAAGCAGCTTTTTAATCTCATCGAGGTAATCCTTTACCCCACTTATTTTAGGGATACCAGATGTATTAACCCAAGATCGCAGTTATACAAGTACCCTATAATGTAAAAAGATTTTGGAACGGCATGTAATTTATGAAATTAATTGAAAAGTTCCAAGAGCATATTTTAGATAAAAAAAATTTTCTTCTAAGGTCTTTAATCGATTTGAAAGCCACAAATACATTAAGAAGTGTACTGGGATAATTACAGTTGCCTACATTAACGGAGGCCACTCTTTGTCAAATCGGCCAGCGGTGCGCGAAGTTGAGTATTGAGCATCGATTGTTGTGTAAAGTTATTTTACCCCTTGAGGAAATAGACACAATCAATATGCGAATATGAATCGGGGAAACACAGCTCAAAATTAGCAATGCTGGGTATCTGAAGCAGATTCTGTTTTGTTTTTCTCTCCATGCCACTTTCCATGTGATAATCATGTGCCTGCAGGGGAGGCCCTTTTAGACGCCGACTGCCGAGTCTCTACCGATATTCTAGATTCATGTATCCGTACGACAGATACCAACAAGAGGTAATCAGAGTGTTGGGTCGTATTACTGCTACTGGAAAATTACTGCTACTGGAAAATCTCCGAGGACAATGCCTAAGAGGTTGTCCCCCCCCCTGGCGGTGGCGGAAGCTGAGGTAAGGCCACTCAGATAGTAGATAGATTTTGCTTAGATTCGACGCCGAGAGACTGCATGTGGTGGGCTGACCAGATCCGTGGTAAGTTTTTTATCTCTCACGTCATGCGTTTTTGGCCCTCTCACTTTCTCTATTCTATTATTATATCCGGCTGCGGCCAATGGTTGGGATTCCCAACAACCAGGAAACGAGCAAAAGGGGGCACGTCAAATTAATTTTTTATCGCAGGTTGAGTACAGTAACACCGGGAGATAGGCGTACTGGCGGAGCATGAGATGGTGCATGTCTCTTGTCAAATATTCCCGTTTGTCCGTGGTGCGACCTTGTTTAGTCGCTGTGGCCGCACTGTGTTTCCATTCTTTTGGTGTTTGCCTGGAAGATTGTGCATATTCCTTCAGACCGACGGAGAGATGAGGCGGTAGGCAGATGGACGAATGAAGGAGCTGGTGTGGTGCAGGGCTATGCAGAGAGATGCACGCAAGCAACGGTAACCGCCTGTAGGCATTCGCAGGGGTCGATTGTCTACGGTATAGCATCAAGACTTGATCCTATGCAGGTGCTGGGGACCGGACAATGCTAGGACCAGAGCAGCAGGTTGAAAAGGGGCAAGAAGGGGATCTGGATCAGACGAGCCGAGATGCGATGGCGATACGATTGAGCTTGAGTTGGCGGTCAAGAAGCGGCATAGGCTGATGGGATCAAGTGATGGACATCAGACTGGACAACATGAATGAATATTGCAGCACGGTCCTTGGGGGCTCCTGGGGCCACTGTGCCGGCCGGGGCCCCACCTGTTTAGCCGCTGGGACCGCCACGGCGCACCGCCAGCGTCAGCTTCCAGTGCCTGGTAGGCCTGGGCGGATGGGCGAATGGGGGCACGAAACGGCGCAAGCTCGCATGACCGACGCCCGCCAACCTCGACGTCACTCGTTGCGGCACCTGTAGCCTCGTCTGTCTGCAGAACGCTCTTTTCCTTCTTTCCTTTTCAACCTTGTCCTCTCGTGCTCTGCTTGTCCTGTTGTTGTTTTGTTTTCGAACACCTTCTTCTTCTTTTGCCGGTACATATTTATATATCCTGTAAATACCATCTTTATACCGCGTCCCCGGCATCTCCCCGCCCACAGCCAGCTGCCAAAGCAATCCCCCGGCCTTGTCCCGCACATCCTCGGCTACCGCCAGCTACTGCTTTTAACCTTAGTAGCTTCCGCGGGGCCGCAATCGCTCGTTGCCACAACTTAAGAGTCAGACGAGGCTTTCAAGTCAGAGACACAGACTCGCTGCCATCTGCGAGTTTGCTGCGCTGTCCATTTTCTTATGCGCCGCGTCTTACCGTCTCTCCAGCAGTGCCACCGCAGCAGCAGCTTCATCCCGGCCGGTCTTGCGATCCTGCCTTGAACGCTGCCCCTCATCTTCTGCTTCTTCTGCTTCTTCTGCTACTTCTGCTACTCCTGCTACTCTCCCTCTTCACGCTCGGCTCCATTGGTTGCTTCTCCCGACACACCACCTGTCCACGGCGTGTCTCTTTCCTCTAAACTATCCAATTCTCTCTCACATCTTCTGGGGGAACGCGCGCG||||||,AGAGAGAGAGAGAGAGACTGCCTCACCGACTCTGAAATCTGCAGTGTCGCAGCAGCGCCCCGGCAATCAAGGCTCAATCAGCTGCCGCGATGTGGTTGGGCGTCGCTGTCCAGCCAGCCTCTCGTATTGCGTGTCGAAGCCCCCCTCCTGTGTCTCCTGGTTGTGGTCAATTGTCGGCTCCCCTCAGCACGCGTCGCCGGGACGCCAGACGGGCGCAGCTGCGGAGGCTTGTCGTCGGAATTCGAAGGTCGCGGGCAGTGTCGAGGATGGCGATGGGAGAGAAAAAGCCCATTGGCCTTGGGGAGGTTCTGTGACCAAAAGTGACACTCTTAGCCGCCTCTCCCTAATTCAGGCCGTTTGGCGGGTTGGCAGGATTTTGGGGGACGAGTCTGGCTCAGGTACAACCGTCCAAGGCACGGGAACAGCCAGGCCTGGCGGCGGATCAATGGGGCGCCGGAGCTCCGTGCTCGCAAACAGGGATTTGACAAGTCATCACAGAATCGGATGCAGGGATGGGCAGACACCACCAAAATCAATTAGATTGCCTGACCGTCTTGTCTGCCCGGCCTCGCGCTCAGACTGGTTCGCAGCCGGTTCGCACCGCCACACCCTCTCGCTGCGTGCATGAGAAGCGCGCCACACGGCCGACGATGAGAGGCCGGCCCGCCTGGTATCGCGCATTAGCTGGCACCAGCAACGAGAGTCAAATCCTGCGTCAGCCAGACGGTCTGGGCAGAGAAGAGGCTGCCATTGGCAGACGGGCTCTGTCCCATCAAAACGTATGCGGTTGGACGGGCAACTCGCTGCAGAAGTGGCAGCCATGTGATGGCTTTGGCCGCTGCCACACATGTGTATGATGCGTATGTAGGCGCATGTCTGTATGCATTCAAGCTGCGTGGCGTGGCTCGTCCGATATGTCGTGATGTGACGTGAAGGAGGATGAGTCGAAGGGCGAGAGAAAAGAGTCGAGAAGAATTGACATTTTCCACGTAAAAAGAAGACGCGATAAAAAACGGATGAAAGGAGAAGGAAGAATAGAGAGCGCAGAAAACCGTGCCCAGCCAGATGCACGCGTTAATGCTGTTCGCGCTATACATTGCTAGCTATTCACGCCTTGCCAACCACCCAATTTCGTCAATGCCGGGATCCCCTCCAGCAGGCGTCCCAGCCTCTCTGTACAGCGCCTGGACCAGTATAATTTATATTTGCCCCCATTGCGGCGCAGAGACGTCCAGCCGCGATGCTCTGAATTGGGCGCAACTGCTGTGGGCGAGGTGAGGTCGCAGACAAAGCACAGTAGCCGCGTTTTGCTGGCATCACATCATACTGCGCCGTATCTGTAACTGGACACGCCCTCACCTAAGCCACATGCACTCTACTGCACAGCACACAGCCATTTCATCAGCAATCTCCAACAAGAAACGGAGCTGGAGTTGCCAGCTGCTGCGGTGGGGCTTGCGTCGTGCCCTGTTTTTCCAATTAAATGGGCGTGTTGACGTGCAGCATTTACGGCATTGAACCTTGACTTCATGCTTCCGCAATGGCGCTTCAACCCGCAAGTGATAAATCCGACACCAGCACACCGTATTCTCAACTTCGCATCAGCAAACGCCCTGCGTTGTGCTGAGTAGGTACTAGTAGGTACCCCTCCATCGAATAACATGTCCAGAGATTTCTGCAGCAAGGGGCCGCCGCATCAGGCACAAGCCCCTATGCACTTCAGATAGACGCGAAGCTTTTGCAGACGGCTAAGACCGTAGCAGCAATATTAGTGCTGCCCGCCCTAGCCAGCGGGGAATGACGACGCAGGAGTAGCGGTGGTGCATACAAGCTCACATATCTTAGTAGCTTCCAGCGCAGCGGCTAGCAGAAAACGCAACACCGCTGTTTTGCTGCGGCAGAGGCGGATGCTGGTGATGTCGACGCCACTGCTGCCGGGTAATGGATGATCCGTCATGAGGACGAGCTAGGCCGGATTGATGTCGAGCTGTTGATCAGTACATGCAGTATCCGTAGAATAACATCAACTGCGATCTAGCCGAGTGCAGTATCAATGAATCATAAAATCCAGAATATGTTGCATTATTTCATGGTTGTTTCAACATTGGCTTTCACTCAGCAGGCCGCAGTACATGCGCTTTTGCGCACGAGCTCGAGTAAGGTATTATTGCCTTGGGCCCCATAAACTGGAGCAGAAGAAGAAAGGTTGGAAGGCGGCGGCGTTGATTTGGACCAAAAAAGAGAATCTCAGTCTGGATATAAATTTGGCTCAGTGATTTTTTGTCTCGCAGTAGTAGGGGATTGCAGCACATATGCGTAGAATGATGAAGCTTTACAGAGTGCATGGCAGGTAGCAATCTGAAAAGGTTTGACAAAAGACTGGCTTCATATATTCAACAAAGAGCGCAGTTAAAAATCTACACCGTGAAGAAGCCTTTGAACTCATCTTGTATGCAGGAGAGTTGCTATCTACGGTTTAAATAAAATACTTACTACCAAACCAATAAATAAACTACTACCCAGTGTTTCTGTGTGACTTTCGGGCCACAGTATCATATCGGCAAACCAGCTACATCAACCATCTCTTGCGCAGCTACATGTATGCCGACCTTGGAACGTTCAAAACTCACAGATCTCCATGTAGATTTCCACGGCTATAATAACGGAATATCGCTGCACCTATTGTTGAATAGGTAGGTACCTAGGTACTAAAAGGTATATGTACCTGTCCTTGAGTAACTTTTCCACAGCAGCAGCCACTCCATTATTTGTGTCGTGGTAAATCACTGCCGAACGTTTCACTTTTTCCTCAGCAAAAGGTATTTAACGCTACCTATGTAGCGCTCTAGTGCTTTTTAATAATAAAGTAAGTCGCTCCTTCTACTTCTTCTTCTTCTTCTCCATCTCCTCTCGTCTTACCATCGTCTTTTTTCTCTGACTGATAGAGCTTTGCATCCCATCTACCATCTCACCGATAAATTCCTGCGCTCTGGCTAATAGAGTCTTACCATCACCTTTTTTTCTAATAGAGCCTCGCCATCTTAGTGGGTTTTCAGTGTTTGACTTTAGAGAAGGTTGGTTACATGGCCTGGAATAAACGTTGTCGCCAAAGGTCACTAAGGCGTATTACAAACACCGGTACCTAGGTAGGTAGCAAAAGTAGCAGAGGTAGAAGAAGTAGAATCATTATAGACTATCTAGACTTTCTAGATTTCCATTTCGTGGAAGAGGCCCCATTCCATCCTGCTCACATTTTACCATGCAGACTACATCTACGAATGCGTCTTGTAGTTACTGTCCACCGTTACGCGCACCACACTCCCCATTGGCAATCTCACCGCCCACACCAATTCGACTAGATGCTAAATTTACTCATTCCAAGTCAGCCTCTTCCCGAACCTAAAGTCTCGTAAAGCTCTGCCAATCTTTGCGCATGAAAATTGCACTTCGGGTGAGCTGGGTGGGATACCCCATTCGCTGTGTGTGACTTGTCTCTGCAAGCCACTGAGTTCGTCGTGTGGGTTCATGTTGTAGATGACATAGATTCCGTCCATATGGCCAAAATTGCCAAGCCGAGCCACAACAGAAAAGCCAGTCGGTCTCCAGGTTCCTCTACAGTCGTCGCCCTCCTCCAATGTTGTCGGCATCTCAGCAAAGGTATCGCTTTCCAAACACTGCAGCTCGCCAAGCTCGTGGAAAACAAATCCCGGGGCGTCTGCGTCGTCTGCCTCTGCTGACTGGGTTGACTGCTCTGGTAGATTAAGCGCGCGGCGGGTAAGCGGCTGAGATGATTCACGGGGCTGCACTGTAGTGTTTACGCCAAGAAATGCAGTGTCTAGGACTTCATAATCTGTCTTGGGATAGTCCTGTTTCTGCGGCGTTAAGTTGTGAGTGGATGGGAGTAGGCGGTAGGATGTCATATCCTCATAGCCAAGGGGAATCCACGGCCGAAAATCCCATGTGAGTCCAGGCAGTAGCTCCTTGCGTTCCGTCTCGTTAATGAAGTTGATTCTATCTGCGATTTCAATGAATCGAGCCGGCGTTAAAATACCATCAGGATTGGCCAAATGCGGCTGGCTCTGTTGGAGACAGTATTCGCTGTATGCGTGGCGCTCCTCTGGATCCGAGAGTATCTCGTGGAAAACTTTCGAGTACTCCTCGGGGTTGAGGCGGTGATGATACAACTGATCAAAGATCTCGTCGAAACGAGCATTGCGGTTTGTGGGTTCCATGATAGGCCAGAATGATACCTGAAGCCAGAGATGGGAAAAAGATGAGAGATGAGAGATGAGAAAGAGATGGATAGATAGAGAGATGGGGGGGAATACAGAAGACGGCGGCTGCTTTTGAGGTTGGAAAAAAAAGAGGACCGTGCAGTACATACATATATGTATTACTAGTGATAACAAAGGCATCTACAAGTAGTAACAAAGGCATACGTCTACTAGTAGTAACAAAGGCAGCGATTCACTATAGCTTTTTAAAAGAAAGTGAACAAGTTAGAAAGTGAAAAACAGCCACGTGCTAATTGACACAAGCAGGAACTCACTTCAACATAACACTTCGAACTGTTATCATGGAAAGATAAGGGGACAAGTGCTTAATTAGGTAAATATTATTCAACATCACCGTTTCATTATCCAGTACCCCAGCTAGCTTAAAGATACGGTGCATTGACACATAGAAGTACATATCTACTATATTTAATTGTTATATAGGTACCTAGGTAGGCACATGTATTTTATGTGTGGAAATAGCATCAGTACCATCAGTACCATCAGTACCATAAGTACCATCAGTACCATCAGTGGCATTAGTAGCATTAGTAGCAGCAACTAGAGTTAGATAAAGAACTAGTTTACTAAAGAAATATTTCTTTAAATTATTATTACTATATAGAATTGTTTTACATAAAGGGCCACGCAATTGAAGTACATACCTGTGTCTAAGGCGAAAATGCTTCTTAAAACGGCCACATGATATATAACATGTTCATATCCAACTCATAGACACAGAATCCCTGTACACACCCGTATTGAAGGCAAAGAGTAGGAGGTAGTAAAAATCCATGTATGGACCACGTATCTCATATTTATAACCGAGCTTAAAGCAAAGGCAGTAATTCACAGAAGGGCCACATGGAATGTAATACACATATATACCTACATTCGAGACAAAATCAGTAATACACAGCAGCGCTATGTTATCCATGTATATACCCGTGTTTAAGAGAAAGGTAGTAATTCACTGCTTGAACTTCAAATCCTCAATTGTAAATGATAAGTAAATGGGCCACATGGTACGTGGTTTACACGCATGTGACTGCACTCCCCAATGAATAAATATAGGTACTTAGCATGATACCTTTTTAATATTCACAACGCTCATCTGACATCAGACTTCACAACCAGCCTCCTTTAAACGTTGCACCAAAAGCCTACAGGCTCGTTTTGATCCTTTGTCGACAAAATGGCCCCCTTGACGCTTGTGAGAGAGTTCCCAGCTATGGAGCCTCAGATAATATTCCGCCCCATGATTACGCAGAGGCTCAAAATACATGGTCCGAACCTATCGACACCATTCGCCGCGCAACCATCGGCTTAACAGAAGATATCGCTTTGTTTCGGGCAATGGGTCTTTACAAAATGTATACTTCAGCCAGCGAAGAGTTCCTTCGAAGCCTGCTGTATTATTCGCAGGTTCTTGTTTGGAATTCACTAGTTAAGATAAAGCATGGACTCCATGTTTACGCTTACACACCCGCCTCGCCAAGTAGTAAGCCCATTCAGTCAATTGGCTCAAAGCTAACTGACGCACAATTAGCTTTTAATCGCTTCTCAGCTATCAAGGAAGATGTGTTAGCAACAGCAGGGTGGAATTTTATTTGGGAGAGTCCAAAAGCAGGAGATAAGGTCCCAACCGCCAGTCCATACCAAGCATTATATCAGTTGATATGTACTGAGAAGTTGCCTTCTGCACCCACTGATCACATAACGGCCGTTCTCTGTAAGCCCTACCACCCGCCTACCACCCCTATTGCTACTGCTGCTTTGTTGCTATTGTTGCTACTCTAGGGTTGGTTAATGAGATTACGTGCACCTACATGCAATGTACTAACACTGTTCAGCATCTCTCTCGAAACAAGAATATCTATCGCTGCCTAAACTACCACCGGGTGTAGAGAGGGCTACTTTTGACAAGTGTGGACGACCGACTATGCTCTTCGTCGCAGCAACCCCTGACCGGTCCCGTACCGTTTTCGGCGCAAACGAGACTTCATGGGGCACGTTCACGGCCTTGTCTGACATAACCAGGACGGCAAGGGATATCCGGATTCAACAGTATATACCACTAGCAATGAAGACCTTCCAGGCACTCCGCTGAAAGGAAGAGGAAGCGCTGGTTGAGCTTCGGCGCGACCCAAATACTTGTACTCTTAGCGAGAAAGAACTGAAGTACAGGTCTCGTTCAAGAGCGATAGAGAGAATGAGGTTGGAAGAAAGCTTCTTGGGTGGGGGGCAACGAGATAGGCATCGCCCTTCGACCACCAACATGGTCGTTTAACCGGGGTTACTACCTCTGTCAGGGGATGATGGGGTATCAGTCCCCAAACCCGCCGGTCGCTGAAAAGGGGCGGAAGAGCTAATTCTCCAATTCAAGTAGGAATTGCGTGGAGAGTATGCGCATTCGTGTGCCGAGGGAGAGGCGAGGCTGCAAAGCCTAGGATTGGAGTGAGAAAAGGGCATGAAGACCGCGTGTGCATATATATCTTGACTTTTCGTTACAACTAGGTACCTAGGTGCTACCTTATTAGGGAGGCAAGATAAAACTAAAAGTTATTTCTGCTATTTCTGCTATTAGGCCTTAAAGCCTTTGGACTATGTAAAGCAGCTTTTTAATCTCATCGAGGTAATCCTTTACCCCACTTATTTTAGGGATACCAGATGTATTAACCCAAGATCGCAGTTATACAAGTACCCTATAATGTAAAAAGATTTTGGAACGGCATGTAATTTATGAAATTAATTGAAAAGTTCCAAGAGCATATTTTAGATAAAAAAAATTTTCTTCTAAGGTCTTTAATCGATTTGAAAGCCACAAATACATTAAGAAGTGTACTGGGATAATTACAGTTGCCTACATTAACGGAGGCCACTCTTTGTCAAATCGGCCAGCGGTGCGCGAAGTTGAGTATTGAGCATCGATTGTTGTGTAAAGTTATTTTACCCCTTGAGGAAATAGACACAATCAATATGCGAATATGAATCGGGGAAACACAGCTCAAAATTAGCAATGCTGGGTATCTGAAGCAGATTCTGTTTTGTTTTTCTCTCCATGCCACTTTCCATGTGATAATCATGTGCCTGCAGGGGAGGCCCTTTTAGACGCCGACTGCCGAGTCTCTACCGATATTCTAGATTCATGTATCCGTACGACAGATACCAACAAGAGGTAATCAGAGTGTTGGGTCGTATTACTGCTACTGGAAAATTACTGCTACTGGAAAATCTCCGAGGACAATGCCTAAGAGGTTGTCCCCCCCCCTGGCGGTGGCGGAAGCTGAGGTAAGGCCACTCAGATAGTAGATAGATTTTGCTTAGATTCGACGCCGAGAGACTGCATGTGGTGGGCTGACCAGATCCGTGGTAAGTTTTTTATCTCTCACGTCATGCGTTTTTGGCCCTCTCACTTTCTCTATTCTATTATTATATCCGGCTGCGGCCAATGGTTGGGATTCCCAACAACCAGGAAACGAGCAAAAGGGGGCACGTCAAATTAATTTTTTATCGCAGGTTGAGTACAGTAACACCGGGAGATAGGCGTACTGGCGGAGCATGAGATGGTGCATGTCTCTTGTCAAATATTCCCGTTTGTCCGTGGTGCGACCTTGTTTAGTCGCTGTGGCCGCACTGTGTTTCCATTCTTTTGGTGTTTGCCTGGAAGATTGTGCATATTCCTTCAGACCGACGGAGAGATGAGGCGGTAGGCAGATGGACGAATGAAGGAGCTGGTGTGGTGCAGGGCTATGCAGAGAGATGCACGCAAGCAACGGTAACCGCCTGTAGGCATTCGCAGGGGTCGATTGTCTACGGTATAGCATCAAGACTTGATCCTATGCAGGTGCTGGGGACCGGACAATGCTAGGACCAGAGCAGCAGGTTGAAAAGGGGCAAGAAGGGGATCTGGATCAGACGAGCCGAGATGCGATGGCGATACGATTGAGCTTGAGTTGGCGGTCAAGAAGCGGCATAGGCTGATGGGATCAAGTGATGGACATCAGACTGGACAACATGAATGAATATTGCAGCACGGTCCTTGGGGGCTCCTGGGGCCACTGTGCCGGCCGGGGCCCCACCTGTTTAGCCGCTGGGACCGCCACGGCGCACCGCCAGCGTCAGCTTCCAGTGCCTGGTAGGCCTGGGCGGATGGGCGAATGGGGGCACGAAACGGCGCAAGCTCGCATGACCGACGCCCGCCAACCTCGACGTCACTCGTTGCGGCACCTGTAGCCTCGTCTGTCTGCAGAACGCTCTTTTCCTTCTTTCCTTTTCAACCTTGTCCTCTCGTGCTCTGCTTGTCCTGTTGTTGTTTTGTTTTCGAACACCTTCTTCTTCTTTTGCCGGTACATATTTATATATCCTGTAAATACCATCTTTATACCGCGTCCCCGGCATCTCCCCGCCCACAGCCAGCTGCCAAAGCAATCCCCCGGCCTTGTCCCGCACATCCTCGGCTACCGCCAGCTACTGCTTTTAACCTTAGTAGCTTCCGCGGGGCCGCAATCGCTCGTTGCCACAACTTAAGAGTCAGACGAGGCTTTCAAGTCAGAGACACAGACTCGCTGCCATCTGCGAGTTTGCTGCGCTGTCCATTTTCTTATGCGCCGCGTCTTACCGTCTCTCCAGCAGTGCCACCGCAGCAGCAGCTTCATCCCGGCCGGTCTTGCGATCCTGCCTTGAACGCTGCCCCTCATCTTCTGCTTCTTCTGCTTCTTCTGCTACTTCTGCTACTCCTGCTACTCTCCCTCTTCACGCTCGGCTCCATTGGTTGCTTCTCCCGACACACCACCTGTCCACGGCGTGTCTCTTTCCTCTAAACTATCCAATTCTCTCTCACATCTTCTGGGGGAACGCGCGCG|intergenic_region|MODIFIER|exon-XM_006967076.1-1-exon-XM_006966981.1-1|GENE_exon-XM_006967076.1-1-GENE_exon-XM_006966981.1-1|intergenic_region|GENE_exon-XM_006967076.1-1-GENE_exon-XM_006966981.1-1|||n.779427delTinsAGAGAGAGAGAGAGAGACTGCCTCACCGACTCTGAAATCTGCAGTGTCGCAGCAGCGCCCCGGCAATCAAGGCTCAATCAGCTGCCGCGATGTGGTTGGGCGTCGCTGTCCAGCCAGCCTCTCGTATTGCGTGTCGAAGCCCCCCTCCTGTGTCTCCTGGTTGTGGTCAATTGTCGGCTCCCCTCAGCACGCGTCGCCGGGACGCCAGACGGGCGCAGCTGCGGAGGCTTGTCGTCGGAATTCGAAGGTCGCGGGCAGTGTCGAGGATGGCGATGGGAGAGAAAAAGCCCATTGGCCTTGGGGAGGTTCTGTGACCAAAAGTGACACTCTTAGCCGCCTCTCCCTAATTCAGGCCGTTTGGCGGGTTGGCAGGATTTTGGGGGACGAGTCTGGCTCAGGTACAACCGTCCAAGGCACGGGAACAGCCAGGCCTGGCGGCGGATCAATGGGGCGCCGGAGCTCCGTGCTCGCAAACAGGGATTTGACAAGTCATCACAGAATCGGATGCAGGGATGGGCAGACACCACCAAAATCAATTAGATTGCCTGACCGTCTTGTCTGCCCGGCCTCGCGCTCAGACTGGTTCGCAGCCGGTTCGCACCGCCACACCCTCTCGCTGCGTGCATGAGAAGCGCGCCACACGGCCGACGATGAGAGGCCGGCCCGCCTGGTATCGCGCATTAGCTGGCACCAGCAACGAGAGTCAAATCCTGCGTCAGCCAGACGGTCTGGGCAGAGAAGAGGCTGCCATTGGCAGACGGGCTCTGTCCCATCAAAACGTATGCGGTTGGACGGGCAACTCGCTGCAGAAGTGGCAGCCATGTGATGGCTTTGGCCGCTGCCACACATGTGTATGATGCGTATGTAGGCGCATGTCTGTATGCATTCAAGCTGCGTGGCGTGGCTCGTCCGATATGTCGTGATGTGACGTGAAGGAGGATGAGTCGAAGGGCGAGAGAAAAGAGTCGAGAAGAATTGACATTTTCCACGTAAAAAGAAGACGCGATAAAAAACGGATGAAAGGAGAAGGAAGAATAGAGAGCGCAGAAAACCGTGCCCAGCCAGATGCACGCGTTAATGCTGTTCGCGCTATACATTGCTAGCTATTCACGCCTTGCCAACCACCCAATTTCGTCAATGCCGGGATCCCCTCCAGCAGGCGTCCCAGCCTCTCTGTACAGCGCCTGGACCAGTATAATTTATATTTGCCCCCATTGCGGCGCAGAGACGTCCAGCCGCGATGCTCTGAATTGGGCGCAACTGCTGTGGGCGAGGTGAGGTCGCAGACAAAGCACAGTAGCCGCGTTTTGCTGGCATCACATCATACTGCGCCGTATCTGTAACTGGACACGCCCTCACCTAAGCCACATGCACTCTACTGCACAGCACACAGCCATTTCATCAGCAATCTCCAACAAGAAACGGAGCTGGAGTTGCCAGCTGCTGCGGTGGGGCTTGCGTCGTGCCCTGTTTTTCCAATTAAATGGGCGTGTTGACGTGCAGCATTTACGGCATTGAACCTTGACTTCATGCTTCCGCAATGGCGCTTCAACCCGCAAGTGATAAATCCGACACCAGCACACCGTATTCTCAACTTCGCATCAGCAAACGCCCTGCGTTGTGCTGAGTAGGTACTAGTAGGTACCCCTCCATCGAATAACATGTCCAGAGATTTCTGCAGCAAGGGGCCGCCGCATCAGGCACAAGCCCCTATGCACTTCAGATAGACGCGAAGCTTTTGCAGACGGCTAAGACCGTAGCAGCAATATTAGTGCTGCCCGCCCTAGCCAGCGGGGAATGACGACGCAGGAGTAGCGGTGGTGCATACAAGCTCACATATCTTAGTAGCTTCCAGCGCAGCGGCTAGCAGAAAACGCAACACCGCTGTTTTGCTGCGGCAGAGGCGGATGCTGGTGATGTCGACGCCACTGCTGCCGGGTAATGGATGATCCGTCATGAGGACGAGCTAGGCCGGATTGATGTCGAGCTGTTGATCAGTACATGCAGTATCCGTAGAATAACATCAACTGCGATCTAGCCGAGTGCAGTATCAATGAATCATAAAATCCAGAATATGTTGCATTATTTCATGGTTGTTTCAACATTGGCTTTCACTCAGCAGGCCGCAGTACATGCGCTTTTGCGCACGAGCTCGAGTAAGGTATTATTGCCTTGGGCCCCATAAACTGGAGCAGAAGAAGAAAGGTTGGAAGGCGGCGGCGTTGATTTGGACCAAAAAAGAGAATCTCAGTCTGGATATAAATTTGGCTCAGTGATTTTTTGTCTCGCAGTAGTAGGGGATTGCAGCACATATGCGTAGAATGATGAAGCTTTACAGAGTGCATGGCAGGTAGCAATCTGAAAAGGTTTGACAAAAGACTGGCTTCATATATTCAACAAAGAGCGCAGTTAAAAATCTACACCGTGAAGAAGCCTTTGAACTCATCTTGTATGCAGGAGAGTTGCTATCTACGGTTTAAATAAAATACTTACTACCAAACCAATAAATAAACTACTACCCAGTGTTTCTGTGTGACTTTCGGGCCACAGTATCATATCGGCAAACCAGCTACATCAACCATCTCTTGCGCAGCTACATGTATGCCGACCTTGGAACGTTCAAAACTCACAGATCTCCATGTAGATTTCCACGGCTATAATAACGGAATATCGCTGCACCTATTGTTGAATAGGTAGGTACCTAGGTACTAAAAGGTATATGTACCTGTCCTTGAGTAACTTTTCCACAGCAGCAGCCACTCCATTATTTGTGTCGTGGTAAATCACTGCCGAACGTTTCACTTTTTCCTCAGCAAAAGGTATTTAACGCTACCTATGTAGCGCTCTAGTGCTTTTTAATAATAAAGTAAGTCGCTCCTTCTACTTCTTCTTCTTCTTCTCCATCTCCTCTCGTCTTACCATCGTCTTTTTTCTCTGACTGATAGAGCTTTGCATCCCATCTACCATCTCACCGATAAATTCCTGCGCTCTGGCTAATAGAGTCTTACCATCACCTTTTTTTCTAATAGAGCCTCGCCATCTTAGTGGGTTTTCAGTGTTTGACTTTAGAGAAGGTTGGTTACATGGCCTGGAATAAACGTTGTCGCCAAAGGTCACTAAGGCGTATTACAAACACCGGTACCTAGGTAGGTAGCAAAAGTAGCAGAGGTAGAAGAAGTAGAATCATTATAGACTATCTAGACTTTCTAGATTTCCATTTCGTGGAAGAGGCCCCATTCCATCCTGCTCACATTTTACCATGCAGACTACATCTACGAATGCGTCTTGTAGTTACTGTCCACCGTTACGCGCACCACACTCCCCATTGGCAATCTCACCGCCCACACCAATTCGACTAGATGCTAAATTTACTCATTCCAAGTCAGCCTCTTCCCGAACCTAAAGTCTCGTAAAGCTCTGCCAATCTTTGCGCATGAAAATTGCACTTCGGGTGAGCTGGGTGGGATACCCCATTCGCTGTGTGTGACTTGTCTCTGCAAGCCACTGAGTTCGTCGTGTGGGTTCATGTTGTAGATGACATAGATTCCGTCCATATGGCCAAAATTGCCAAGCCGAGCCACAACAGAAAAGCCAGTCGGTCTCCAGGTTCCTCTACAGTCGTCGCCCTCCTCCAATGTTGTCGGCATCTCAGCAAAGGTATCGCTTTCCAAACACTGCAGCTCGCCAAGCTCGTGGAAAACAAATCCCGGGGCGTCTGCGTCGTCTGCCTCTGCTGACTGGGTTGACTGCTCTGGTAGATTAAGCGCGCGGCGGGTAAGCGGCTGAGATGATTCACGGGGCTGCACTGTAGTGTTTACGCCAAGAAATGCAGTGTCTAGGACTTCATAATCTGTCTTGGGATAGTCCTGTTTCTGCGGCGTTAAGTTGTGAGTGGATGGGAGTAGGCGGTAGGATGTCATATCCTCATAGCCAAGGGGAATCCACGGCCGAAAATCCCATGTGAGTCCAGGCAGTAGCTCCTTGCGTTCCGTCTCGTTAATGAAGTTGATTCTATCTGCGATTTCAATGAATCGAGCCGGCGTTAAAATACCATCAGGATTGGCCAAATGCGGCTGGCTCTGTTGGAGACAGTATTCGCTGTATGCGTGGCGCTCCTCTGGATCCGAGAGTATCTCGTGGAAAACTTTCGAGTACTCCTCGGGGTTGAGGCGGTGATGATACAACTGATCAAAGATCTCGTCGAAACGAGCATTGCGGTTTGTGGGTTCCATGATAGGCCAGAATGATACCTGAAGCCAGAGATGGGAAAAAGATGAGAGATGAGAGATGAGAAAGAGATGGATAGATAGAGAGATGGGGGGGAATACAGAAGACGGCGGCTGCTTTTGAGGTTGGAAAAAAAAGAGGACCGTGCAGTACATACATATATGTATTACTAGTGATAACAAAGGCATCTACAAGTAGTAACAAAGGCATACGTCTACTAGTAGTAACAAAGGCAGCGATTCACTATAGCTTTTTAAAAGAAAGTGAACAAGTTAGAAAGTGAAAAACAGCCACGTGCTAATTGACACAAGCAGGAACTCACTTCAACATAACACTTCGAACTGTTATCATGGAAAGATAAGGGGACAAGTGCTTAATTAGGTAAATATTATTCAACATCACCGTTTCATTATCCAGTACCCCAGCTAGCTTAAAGATACGGTGCATTGACACATAGAAGTACATATCTACTATATTTAATTGTTATATAGGTACCTAGGTAGGCACATGTATTTTATGTGTGGAAATAGCATCAGTACCATCAGTACCATCAGTACCATAAGTACCATCAGTACCATCAGTGGCATTAGTAGCATTAGTAGCAGCAACTAGAGTTAGATAAAGAACTAGTTTACTAAAGAAATATTTCTTTAAATTATTATTACTATATAGAATTGTTTTACATAAAGGGCCACGCAATTGAAGTACATACCTGTGTCTAAGGCGAAAATGCTTCTTAAAACGGCCACATGATATATAACATGTTCATATCCAACTCATAGACACAGAATCCCTGTACACACCCGTATTGAAGGCAAAGAGTAGGAGGTAGTAAAAATCCATGTATGGACCACGTATCTCATATTTATAACCGAGCTTAAAGCAAAGGCAGTAATTCACAGAAGGGCCACATGGAATGTAATACACATATATACCTACATTCGAGACAAAATCAGTAATACACAGCAGCGCTATGTTATCCATGTATATACCCGTGTTTAAGAGAAAGGTAGTAATTCACTGCTTGAACTTCAAATCCTCAATTGTAAATGATAAGTAAATGGGCCACATGGTACGTGGTTTACACGCATGTGACTGCACTCCCCAATGAATAAATATAGGTACTTAGCATGATACCTTTTTAATATTCACAACGCTCATCTGACATCAGACTTCACAACCAGCCTCCTTTAAACGTTGCACCAAAAGCCTACAGGCTCGTTTTGATCCTTTGTCGACAAAATGGCCCCCTTGACGCTTGTGAGAGAGTTCCCAGCTATGGAGCCTCAGATAATATTCCGCCCCATGATTACGCAGAGGCTCAAAATACATGGTCCGAACCTATCGACACCATTCGCCGCGCAACCATCGGCTTAACAGAAGATATCGCTTTGTTTCGGGCAATGGGTCTTTACAAAATGTATACTTCAGCCAGCGAAGAGTTCCTTCGAAGCCTGCTGTATTATTCGCAGGTTCTTGTTTGGAATTCACTAGTTAAGATAAAGCATGGACTCCATGTTTACGCTTACACACCCGCCTCGCCAAGTAGTAAGCCCATTCAGTCAATTGGCTCAAAGCTAACTGACGCACAATTAGCTTTTAATCGCTTCTCAGCTATCAAGGAAGATGTGTTAGCAACAGCAGGGTGGAATTTTATTTGGGAGAGTCCAAAAGCAGGAGATAAGGTCCCAACCGCCAGTCCATACCAAGCATTATATCAGTTGATATGTACTGAGAAGTTGCCTTCTGCACCCACTGATCACATAACGGCCGTTCTCTGTAAGCCCTACCACCCGCCTACCACCCCTATTGCTACTGCTGCTTTGTTGCTATTGTTGCTACTCTAGGGTTGGTTAATGAGATTACGTGCACCTACATGCAATGTACTAACACTGTTCAGCATCTCTCTCGAAACAAGAATATCTATCGCTGCCTAAACTACCACCGGGTGTAGAGAGGGCTACTTTTGACAAGTGTGGACGACCGACTATGCTCTTCGTCGCAGCAACCCCTGACCGGTCCCGTACCGTTTTCGGCGCAAACGAGACTTCATGGGGCACGTTCACGGCCTTGTCTGACATAACCAGGACGGCAAGGGATATCCGGATTCAACAGTATATACCACTAGCAATGAAGACCTTCCAGGCACTCCGCTGAAAGGAAGAGGAAGCGCTGGTTGAGCTTCGGCGCGACCCAAATACTTGTACTCTTAGCGAGAAAGAACTGAAGTACAGGTCTCGTTCAAGAGCGATAGAGAGAATGAGGTTGGAAGAAAGCTTCTTGGGTGGGGGGCAACGAGATAGGCATCGCCCTTCGACCACCAACATGGTCGTTTAACCGGGGTTACTACCTCTGTCAGGGGATGATGGGGTATCAGTCCCCAAACCCGCCGGTCGCTGAAAAGGGGCGGAAGAGCTAATTCTCCAATTCAAGTAGGAATTGCGTGGAGAGTATGCGCATTCGTGTGCCGAGGGAGAGGCGAGGCTGCAAAGCCTAGGATTGGAGTGAGAAAAGGGCATGAAGACCGCGTGTGCATATATATCTTGACTTTTCGTTACAACTAGGTACCTAGGTGCTACCTTATTAGGGAGGCAAGATAAAACTAAAAGTTATTTCTGCTATTTCTGCTATTAGGCCTTAAAGCCTTTGGACTATGTAAAGCAGCTTTTTAATCTCATCGAGGTAATCCTTTACCCCACTTATTTTAGGGATACCAGATGTATTAACCCAAGATCGCAGTTATACAAGTACCCTATAATGTAAAAAGATTTTGGAACGGCATGTAATTTATGAAATTAATTGAAAAGTTCCAAGAGCATATTTTAGATAAAAAAAATTTTCTTCTAAGGTCTTTAATCGATTTGAAAGCCACAAATACATTAAGAAGTGTACTGGGATAATTACAGTTGCCTACATTAACGGAGGCCACTCTTTGTCAAATCGGCCAGCGGTGCGCGAAGTTGAGTATTGAGCATCGATTGTTGTGTAAAGTTATTTTACCCCTTGAGGAAATAGACACAATCAATATGCGAATATGAATCGGGGAAACACAGCTCAAAATTAGCAATGCTGGGTATCTGAAGCAGATTCTGTTTTGTTTTTCTCTCCATGCCACTTTCCATGTGATAATCATGTGCCTGCAGGGGAGGCCCTTTTAGACGCCGACTGCCGAGTCTCTACCGATATTCTAGATTCATGTATCCGTACGACAGATACCAACAAGAGGTAATCAGAGTGTTGGGTCGTATTACTGCTACTGGAAAATTACTGCTACTGGAAAATCTCCGAGGACAATGCCTAAGAGGTTGTCCCCCCCCCTGGCGGTGGCGGAAGCTGAGGTAAGGCCACTCAGATAGTAGATAGATTTTGCTTAGATTCGACGCCGAGAGACTGCATGTGGTGGGCTGACCAGATCCGTGGTAAGTTTTTTATCTCTCACGTCATGCGTTTTTGGCCCTCTCACTTTCTCTATTCTATTATTATATCCGGCTGCGGCCAATGGTTGGGATTCCCAACAACCAGGAAACGAGCAAAAGGGGGCACGTCAAATTAATTTTTTATCGCAGGTTGAGTACAGTAACACCGGGAGATAGGCGTACTGGCGGAGCATGAGATGGTGCATGTCTCTTGTCAAATATTCCCGTTTGTCCGTGGTGCGACCTTGTTTAGTCGCTGTGGCCGCACTGTGTTTCCATTCTTTTGGTGTTTGCCTGGAAGATTGTGCATATTCCTTCAGACCGACGGAGAGATGAGGCGGTAGGCAGATGGACGAATGAAGGAGCTGGTGTGGTGCAGGGCTATGCAGAGAGATGCACGCAAGCAACGGTAACCGCCTGTAGGCATTCGCAGGGGTCGATTGTCTACGGTATAGCATCAAGACTTGATCCTATGCAGGTGCTGGGGACCGGACAATGCTAGGACCAGAGCAGCAGGTTGAAAAGGGGCAAGAAGGGGATCTGGATCAGACGAGCCGAGATGCGATGGCGATACGATTGAGCTTGAGTTGGCGGTCAAGAAGCGGCATAGGCTGATGGGATCAAGTGATGGACATCAGACTGGACAACATGAATGAATATTGCAGCACGGTCCTTGGGGGCTCCTGGGGCCACTGTGCCGGCCGGGGCCCCACCTGTTTAGCCGCTGGGACCGCCACGGCGCACCGCCAGCGTCAGCTTCCAGTGCCTGGTAGGCCTGGGCGGATGGGCGAATGGGGGCACGAAACGGCGCAAGCTCGCATGACCGACGCCCGCCAACCTCGACGTCACTCGTTGCGGCACCTGTAGCCTCGTCTGTCTGCAGAACGCTCTTTTCCTTCTTTCCTTTTCAACCTTGTCCTCTCGTGCTCTGCTTGTCCTGTTGTTGTTTTGTTTTCGAACACCTTCTTCTTCTTTTGCCGGTACATATTTATATATCCTGTAAATACCATCTTTATACCGCGTCCCCGGCATCTCCCCGCCCACAGCCAGCTGCCAAAGCAATCCCCCGGCCTTGTCCCGCACATCCTCGGCTACCGCCAGCTACTGCTTTTAACCTTAGTAGCTTCCGCGGGGCCGCAATCGCTCGTTGCCACAACTTAAGAGTCAGACGAGGCTTTCAAGTCAGAGACACAGACTCGCTGCCATCTGCGAGTTTGCTGCGCTGTCCATTTTCTTATGCGCCGCGTCTTACCGTCTCTCCAGCAGTGCCACCGCAGCAGCAGCTTCATCCCGGCCGGTCTTGCGATCCTGCCTTGAACGCTGCCCCTCATCTTCTGCTTCTTCTGCTTCTTCTGCTACTTCTGCTACTCCTGCTACTCTCCCTCTTCACGCTCGGCTCCATTGGTTGCTTCTCCCGACACACCACCTGTCCACGGCGTGTCTCTTTCCTCTAAACTATCCAATTCTCTCTCACATCTTCTGGGGGAACGCGCGCG||||||	GT:DR:DV	1/1:1:115
NW_006711162.1	786267	4079	N	<DEL>	.	PASS	PRECISE;SVMETHOD=Snifflesv1.0.12;CHR2=NW_006711162.1;END=795344;ZMW=116;STD_quant_start=0.000000;STD_quant_stop=0.000000;Kurtosis_quant_start=4.251947;Kurtosis_quant_stop=13.677738;SVTYPE=DEL;SUPTYPE=SR;SVLEN=-9077;STRANDS=+-;STRANDS2=56,60,56,60;RE=116;REF_strand=3,6;Strandbias_pval=0.498005;AF=0.928;ANN=<DEL>|feature_ablation|HIGH|TRIREDRAFT_64972&exon-XM_006967077.1-1|gene-TRIREDRAFT_64972&GENE_exon-XM_006967077.1-1|||||||||||	GT:DR:DV	1/1:9:116
NW_006711162.1	799809	4080	N	<DEL>	.	PASS	PRECISE;SVMETHOD=Snifflesv1.0.12;CHR2=NW_006711162.1;END=804471;ZMW=196;STD_quant_start=0.000000;STD_quant_stop=0.000000;Kurtosis_quant_start=94.205578;Kurtosis_quant_stop=30.272344;SVTYPE=DEL;SUPTYPE=SR;SVLEN=-4662;STRANDS=+-;STRANDS2=96,100,96,100;RE=196;REF_strand=0,3;Strandbias_pval=0.247145;AF=0.984925;ANN=<DEL>|upstream_gene_variant|MODIFIER|TRIREDRAFT_79843|gene-TRIREDRAFT_79843|transcript|XM_006966983.1|protein_coding||c.-7072_-2411del|||||4712|WARNING_TRANSCRIPT_NO_START_CODON,<DEL>|upstream_gene_variant|MODIFIER|exon-XM_006966983.1-1|GENE_exon-XM_006966983.1-1|transcript|rna-XM_006966983.1|protein_coding||c.-4712_-51del|||||4712|,<DEL>|upstream_gene_variant|MODIFIER|TRIREDRAFT_109410|gene-TRIREDRAFT_109410|transcript|XM_006966984.1|protein_coding||c.-9539_-4878del|||||8087|WARNING_TRANSCRIPT_NO_START_CODON,<DEL>|upstream_gene_variant|MODIFIER|exon-XM_006966984.1-1|GENE_exon-XM_006966984.1-1|transcript|rna-XM_006966984.1|protein_coding||c.-8087_-3426del|||||8087|,<DEL>|downstream_gene_variant|MODIFIER|TRIREDRAFT_50071|gene-TRIREDRAFT_50071|transcript|XM_006966982.1|protein_coding||c.*3581_*8242del|||||479|WARNING_TRANSCRIPT_NO_START_CODON,<DEL>|downstream_gene_variant|MODIFIER|exon-XM_006966982.1-1|GENE_exon-XM_006966982.1-1|transcript|rna-XM_006966982.1|protein_coding||c.*847_*5508del|||||479|,<DEL>|intergenic_region|MODIFIER|exon-XM_006966982.1-1-exon-XM_006966983.1-1|GENE_exon-XM_006966982.1-1-GENE_exon-XM_006966983.1-1|intergenic_region|GENE_exon-XM_006966982.1-1-GENE_exon-XM_006966983.1-1|||n.799810_804471del||||||	GT:DR:DV	1/1:3:196
