## Supplementary Material 7 Table 15 for "Whole-Genome Sequencing and Comparative Genomic Analysis of Potential Biotechnological Strains of Trichoderma harzianum, Trichoderma atroviride*, and* Trichoderma reesei" (part 190 of 284)

### Sheet: Ta0020 (continued)
#CHROM	POS	ID	REF	ALT	QUAL	FILTER	INFO	FORMAT	input.bam
NW_006711162.1	811191	4081	N	ACGAGGGCGTTTCGAGGCCCATGGGGGCCGTGATGGCTTCTTTTTCGTCCATGGTGGTGGATGGGAGTGGGAGGGAGGTGAGCTGTTGTACACCACTTGCACGCTATAACACTCTGATTTGAGGACTGTATAGGTGTGGAGTGTATGTATATGTGAAGGAGCAGCTGCTCTCGAGTGAATCAACGGCAGCTGTTGATGATATATGTCTGCACACAATAGACAGAGCCTAGCCTGTCCTCGAAATCCTTTGACGCGGCAGGACCTTTTATTAACCACACAAAAGGCGGAATGTTACACAGCTCTCAGCCCCGAACACGCATCCATCTATTTGTTAATCTTGTCGGCATCTCTAACAAACAGAGAGAGATCTCGGAATTAGTAAGCTCCCCGGCTCGAATACAGCACGAAGCTGTATTTCCGAACCAGGGATGCAAGCAGGGAGCCGGGAGGGTTGCATTCTTTGAGCTGACCGGTTGCAGTTTTTTTCTGTCTAAGCTGCCAAGGGCAGTTTTTGGACAAGGGCGGGATAGAGGACGCGAGTGCGGTGGACGGAAATGCGTAGCATTTGAGAATATCGTGGTTTATTTTTTTTTTTTTTGTTTTTTTTTTTTTTTTTTTTTTCTTTTTTCTTTTTTTTTTGCCGTGTTGGTGGCGGATGCCGGCTTGTTGGTTGGGCTATTCTCTATACAAGGCACAGACTGCACGTTGTCTTAGTAGGCCGCTTTGCAGGCATCTAGATCCGTCCGTGGCCTTGGCAAGGCACTAGGTGGCAGCATGAAAATCGAGCGCCAAAGGGGTTCAAGTTCGAATCTGTGCGATCGGGTGCGTACATGGCGAGGTTGCATTGCGATTTTGCGTCATGTCCGCTTCACCTTTGATCTCTTGCGTATTGATCTGTTCTGTTGGTGTTTATTTTATTTACCTTGAGCAGCATGTACTTGTAGATACGGCGTTGGTCGTCCAATTGGCTCTCGTGCCACCAGTCTAGTACAAACTCCGGGCAGTAGATGAAGACTAGAGCACGCTTGATTTGTGGAGAGGATCAACAGATTGGCAGTAGCCTCTTCCCTAGGGCAGGGATTACACGACGTGAGGATGTTGTTGTATAGCTTGGCGTCCCAACTCATCGGACTTGATTCATAATGCTGGTCAATGACAGTTGCTCCGCTGGGAATAAGAATGCGAACCGTTGGATACGCTGCTGCATCGCCGAATTGGTCGACGATTGACTATAGTCTCGAGCAATAGTAAGATATTCCCATGGTTGATGAAGCGACCTATAGTCCTTTGTAGGCGATTTACCTGATCAAGTTATCACAAAGCTGCCGATGTCTTCATTTTACCTAATCCAAGCAGCTAGAAAGCTAGTTGCTATGATGCTATAACGACAATCTCCCAGTTCAATTGATATACCGCAAGCAATACGGTCTACTTATCTGATCTTGTTTCGCTCATCAGTGCGGACTAAGTGTATGCCAAACGGTTGGTTGAACAGACCGCCTTGACCAGCAAGATTCTCATGTTTATAAGACCTATTTTGACACTTTGGTATAGTATAAAGGCAAACTATATACCGCTATAAGTCTTTATAGAGTCTAGTATAATATGATACAGTATTATTTAGCTTCTACATTAGTATACCTAGATCAAATTTAGAGTCAATTGCAGACTAAGACGATACAAGTTAGTATTTTCTCTGCAAGAATTCTATCAGAAAGCAGCATGCCATGACTATTGCTGTTTTAGGACAATGGTAATAATGGCGCTAGTAATGTACAAGAAATAGACGCAACAATAGCCTTCTAGACATGTTGCTCAAGGCCCACTGACTTGGCGCAATGCAACTCTGCACAGTAAGTAGCATTAGTAGATGCAGCTCTAGAAATAGGCCGGGTAATAATATTTCTGATCACGATAGGATTTGCAAATAAGTGGCAATAAAAGTAAAAAGGCAATCTTGGAAAAACAGATGAAAGATGCAATTAGCAAGTATAGTAACATTTTATATAAATACTCAGCGACAGTATCGCAAATCCACCGTCTGATTATAAATATGTATTAGTAGAGCAAGTGGCGTGGGCCGCATTACTACCCGAGCTGTTGCCCGATAGGCAATGTCAAGTCCGGATCGCGGCCCAGATAAGGCTACATTAAGCATGTGGGCATGGCCAATTGCCGTGGAGGCATGAGAAGGTTTCTTCATCTGTGATTCGATTCACCTTTTATGAATCGAAACGGCTGGTGCATGGATCGGGTGGAATGGGAGGCGGGATTACGAGATTGATAAACATGACGGTAAGACAGACCAATTTTGATATTCGCAAAAGGCGAGGGGTGAAACAAAACATGAAAAGTGACTTGCTATCACGCAGCTGATGCATTATGAGTGTCAAGGAATAGCATGTTTGCTCACAAATGTCGGACAATCTATAGCTGGCCCATTACCTAATAGGTACCTATCCTGTCGAGCATTAGTCGTCCATATTACTGTACTGCATACTTGTCCATGTACATAATGCTGCATGGGCCAGATTGGGCTTGGCGGTGAGCAGGTTAGTCGGAGCTGCGCCAGTTGTTTGTCGCGGGGCATAGAGCGGAAATAAGAGGTAGGAATTACGGCCTCCCTATTGTTGCGTTTGCGTGATACGAGGCGAAGCTGAACCAACAGGGTGTTGCTGGATGTGCGAAATACTGTCGTCTGGCCTTTTAAAAAAAAAAAAAAAAAAAAAAAAAGAAAAGAAAAGAAAGAAAAAGAAAGAAAAAGAAAAAAGAAAAAAGAAAAAAGAAAAAGAAGCTGATGAGATTAGATATATTACATGTGATTGGCATCCATGAGATTACATGTTAGCATCCATCCCAAAGGCAGGTTCCCCAGCATTACATTACAGCCAACACATGGACACAGGCTTACATATAGCAGCAAGACCCCAAGACAGCATACACACAGATACCAATTGACAATCGAGCCTCGTTTAGCCAACCATCAACCCACAATGAAGCCTCACCGAAATCAACAGGCCGTTAGTGGCTGCTAAACCTCGGCGCTCCAAAAGGACGCGATGCACTAACACGGCAGGACAATTTCCTAGTGCGGGGGATTTTTTCAGACACTTTTCCGCGAACCCAGAAATCAATGACGGGAGACGAGACGAGCGCTTGGCGATTGATTGCAGTGCTTCTTCTTTGCGAGCGACGACAGCCGACTGGATTTTGATGCGGCGATCCAGCGCTGGCTGGCGATAGCGCGAGGGGCGAATCTTGGCCTCAGACAGGGGCCCTGCACTCACTTCGACT	.	PASS	PRECISE;SVMETHOD=Snifflesv1.0.12;CHR2=NW_006711162.1;END=811193;ZMW=191;STD_quant_start=0.000000;STD_quant_stop=1.872235;Kurtosis_quant_start=6.121059;Kurtosis_quant_stop=2.205517;SVTYPE=INS;SUPTYPE=SR;SVLEN=6265;STRANDS=+-;STRANDS2=80,111,80,111;RE=191;REF_strand=9,15;Strandbias_pval=0.826712;AF=0.888372;ANN=ACGAGGGCGTTTCGAGGCCCATGGGGGCCGTGATGGCTTCTTTTTCGTCCATGGTGGTGGATGGGAGTGGGAGGGAGGTGAGCTGTTGTACACCACTTGCACGCTATAACACTCTGATTTGAGGACTGTATAGGTGTGGAGTGTATGTATATGTGAAGGAGCAGCTGCTCTCGAGTGAATCAACGGCAGCTGTTGATGATATATGTCTGCACACAATAGACAGAGCCTAGCCTGTCCTCGAAATCCTTTGACGCGGCAGGACCTTTTATTAACCACACAAAAGGCGGAATGTTACACAGCTCTCAGCCCCGAACACGCATCCATCTATTTGTTAATCTTGTCGGCATCTCTAACAAACAGAGAGAGATCTCGGAATTAGTAAGCTCCCCGGCTCGAATACAGCACGAAGCTGTATTTCCGAACCAGGGATGCAAGCAGGGAGCCGGGAGGGTTGCATTCTTTGAGCTGACCGGTTGCAGTTTTTTTCTGTCTAAGCTGCCAAGGGCAGTTTTTGGACAAGGGCGGGATAGAGGACGCGAGTGCGGTGGACGGAAATGCGTAGCATTTGAGAATATCGTGGTTTATTTTTTTTTTTTTTGTTTTTTTTTTTTTTTTTTTTTTCTTTTTTCTTTTTTTTTTGCCGTGTTGGTGGCGGATGCCGGCTTGTTGGTTGGGCTATTCTCTATACAAGGCACAGACTGCACGTTGTCTTAGTAGGCCGCTTTGCAGGCATCTAGATCCGTCCGTGGCCTTGGCAAGGCACTAGGTGGCAGCATGAAAATCGAGCGCCAAAGGGGTTCAAGTTCGAATCTGTGCGATCGGGTGCGTACATGGCGAGGTTGCATTGCGATTTTGCGTCATGTCCGCTTCACCTTTGATCTCTTGCGTATTGATCTGTTCTGTTGGTGTTTATTTTATTTACCTTGAGCAGCATGTACTTGTAGATACGGCGTTGGTCGTCCAATTGGCTCTCGTGCCACCAGTCTAGTACAAACTCCGGGCAGTAGATGAAGACTAGAGCACGCTTGATTTGTGGAGAGGATCAACAGATTGGCAGTAGCCTCTTCCCTAGGGCAGGGATTACACGACGTGAGGATGTTGTTGTATAGCTTGGCGTCCCAACTCATCGGACTTGATTCATAATGCTGGTCAATGACAGTTGCTCCGCTGGGAATAAGAATGCGAACCGTTGGATACGCTGCTGCATCGCCGAATTGGTCGACGATTGACTATAGTCTCGAGCAATAGTAAGATATTCCCATGGTTGATGAAGCGACCTATAGTCCTTTGTAGGCGATTTACCTGATCAAGTTATCACAAAGCTGCCGATGTCTTCATTTTACCTAATCCAAGCAGCTAGAAAGCTAGTTGCTATGATGCTATAACGACAATCTCCCAGTTCAATTGATATACCGCAAGCAATACGGTCTACTTATCTGATCTTGTTTCGCTCATCAGTGCGGACTAAGTGTATGCCAAACGGTTGGTTGAACAGACCGCCTTGACCAGCAAGATTCTCATGTTTATAAGACCTATTTTGACACTTTGGTATAGTATAAAGGCAAACTATATACCGCTATAAGTCTTTATAGAGTCTAGTATAATATGATACAGTATTATTTAGCTTCTACATTAGTATACCTAGATCAAATTTAGAGTCAATTGCAGACTAAGACGATACAAGTTAGTATTTTCTCTGCAAGAATTCTATCAGAAAGCAGCATGCCATGACTATTGCTGTTTTAGGACAATGGTAATAATGGCGCTAGTAATGTACAAGAAATAGACGCAACAATAGCCTTCTAGACATGTTGCTCAAGGCCCACTGACTTGGCGCAATGCAACTCTGCACAGTAAGTAGCATTAGTAGATGCAGCTCTAGAAATAGGCCGGGTAATAATATTTCTGATCACGATAGGATTTGCAAATAAGTGGCAATAAAAGTAAAAAGGCAATCTTGGAAAAACAGATGAAAGATGCAATTAGCAAGTATAGTAACATTTTATATAAATACTCAGCGACAGTATCGCAAATCCACCGTCTGATTATAAATATGTATTAGTAGAGCAAGTGGCGTGGGCCGCATTACTACCCGAGCTGTTGCCCGATAGGCAATGTCAAGTCCGGATCGCGGCCCAGATAAGGCTACATTAAGCATGTGGGCATGGCCAATTGCCGTGGAGGCATGAGAAGGTTTCTTCATCTGTGATTCGATTCACCTTTTATGAATCGAAACGGCTGGTGCATGGATCGGGTGGAATGGGAGGCGGGATTACGAGATTGATAAACATGACGGTAAGACAGACCAATTTTGATATTCGCAAAAGGCGAGGGGTGAAACAAAACATGAAAAGTGACTTGCTATCACGCAGCTGATGCATTATGAGTGTCAAGGAATAGCATGTTTGCTCACAAATGTCGGACAATCTATAGCTGGCCCATTACCTAATAGGTACCTATCCTGTCGAGCATTAGTCGTCCATATTACTGTACTGCATACTTGTCCATGTACATAATGCTGCATGGGCCAGATTGGGCTTGGCGGTGAGCAGGTTAGTCGGAGCTGCGCCAGTTGTTTGTCGCGGGGCATAGAGCGGAAATAAGAGGTAGGAATTACGGCCTCCCTATTGTTGCGTTTGCGTGATACGAGGCGAAGCTGAACCAACAGGGTGTTGCTGGATGTGCGAAATACTGTCGTCTGGCCTTTTAAAAAAAAAAAAAAAAAAAAAAAAAGAAAAGAAAAGAAAGAAAAAGAAAGAAAAAGAAAAAAGAAAAAAGAAAAAAGAAAAAGAAGCTGATGAGATTAGATATATTACATGTGATTGGCATCCATGAGATTACATGTTAGCATCCATCCCAAAGGCAGGTTCCCCAGCATTACATTACAGCCAACACATGGACACAGGCTTACATATAGCAGCAAGACCCCAAGACAGCATACACACAGATACCAATTGACAATCGAGCCTCGTTTAGCCAACCATCAACCCACAATGAAGCCTCACCGAAATCAACAGGCCGTTAGTGGCTGCTAAACCTCGGCGCTCCAAAAGGACGCGATGCACTAACACGGCAGGACAATTTCCTAGTGCGGGGGATTTTTTCAGACACTTTTCCGCGAACCCAGAAATCAATGACGGGAGACGAGACGAGCGCTTGGCGATTGATTGCAGTGCTTCTTCTTTGCGAGCGACGACAGCCGACTGGATTTTGATGCGGCGATCCAGCGCTGGCTGGCGATAGCGCGAGGGGCGAATCTTGGCCTCAGACAGGGGCCCTGCACTCACTTCGACT|frameshift_variant&stop_gained&missense_variant|HIGH|exon-XM_006967078.1-1|GENE_exon-XM_006967078.1-1|transcript|rna-XM_006967078.1|protein_coding|1/1|c.7delGinsAGTCGAAGTGAGTGCAGGGCCCCTGTCTGAGGCCAAGATTCGCCCCTCGCGCTATCGCCAGCCAGCGCTGGATCGCCGCATCAAAATCCAGTCGGCTGTCGTCGCTCGCAAAGAAGAAGCACTGCAATCAATCGCCAAGCGCTCGTCTCGTCTCCCGTCATTGATTTCTGGGTTCGCGGAAAAGTGTCTGAAAAAATCCCCCGCACTAGGAAATTGTCCTGCCGTGTTAGTGCATCGCGTCCTTTTGGAGCGCCGAGGTTTAGCAGCCACTAACGGCCTGTTGATTTCGGTGAGGCTTCATTGTGGGTTGATGGTTGGCTAAACGAGGCTCGATTGTCAATTGGTATCTGTGTGTATGCTGTCTTGGGGTCTTGCTGCTATATGTAAGCCTGTGTCCATGTGTTGGCTGTAATGTAATGCTGGGGAACCTGCCTTTGGGATGGATGCTAACATGTAATCTCATGGATGCCAATCACATGTAATATATCTAATCTCATCAGCTTCTTTTTCTTTTTTCTTTTTTCTTTTTTCTTTTTCTTTCTTTTTCTTTCTTTTCTTTTCTTTTTTTTTTTTTTTTTTTTTTTTTAAAAGGCCAGACGACAGTATTTCGCACATCCAGCAACACCCTGTTGGTTCAGCTTCGCCTCGTATCACGCAAACGCAACAATAGGGAGGCCGTAATTCCTACCTCTTATTTCCGCTCTATGCCCCGCGACAAACAACTGGCGCAGCTCCGACTAACCTGCTCACCGCCAAGCCCAATCTGGCCCATGCAGCATTATGTACATGGACAAGTATGCAGTACAGTAATATGGACGACTAATGCTCGACAGGATAGGTACCTATTAGGTAATGGGCCAGCTATAGATTGTCCGACATTTGTGAGCAAACATGCTATTCCTTGACACTCATAATGCATCAGCTGCGTGATAGCAAGTCACTTTTCATGTTTTGTTTCACCCCTCGCCTTTTGCGAATATCAAAATTGGTCTGTCTTACCGTCATGTTTATCAATCTCGTAATCCCGCCTCCCATTCCACCCGATCCATGCACCAGCCGTTTCGATTCATAAAAGGTGAATCGAATCACAGATGAAGAAACCTTCTCATGCCTCCACGGCAATTGGCCATGCCCACATGCTTAATGTAGCCTTATCTGGGCCGCGATCCGGACTTGACATTGCCTATCGGGCAACAGCTCGGGTAGTAATGCGGCCCACGCCACTTGCTCTACTAATACATATTTATAATCAGACGGTGGATTTGCGATACTGTCGCTGAGTATTTATATAAAATGTTACTATACTTGCTAATTGCATCTTTCATCTGTTTTTCCAAGATTGCCTTTTTACTTTTATTGCCACTTATTTGCAAATCCTATCGTGATCAGAAATATTATTACCCGGCCTATTTCTAGAGCTGCATCTACTAATGCTACTTACTGTGCAGAGTTGCATTGCGCCAAGTCAGTGGGCCTTGAGCAACATGTCTAGAAGGCTATTGTTGCGTCTATTTCTTGTACATTACTAGCGCCATTATTACCATTGTCCTAAAACAGCAATAGTCATGGCATGCTGCTTTCTGATAGAATTCTTGCAGAGAAAATACTAACTTGTATCGTCTTAGTCTGCAATTGACTCTAAATTTGATCTAGGTATACTAATGTAGAAGCTAAATAATACTGTATCATATTATACTAGACTCTATAAAGACTTATAGCGGTATATAGTTTGCCTTTATACTATACCAAAGTGTCAAAATAGGTCTTATAAACATGAGAATCTTGCTGGTCAAGGCGGTCTGTTCAACCAACCGTTTGGCATACACTTAGTCCGCACTGATGAGCGAAACAAGATCAGATAAGTAGACCGTATTGCTTGCGGTATATCAATTGAACTGGGAGATTGTCGTTATAGCATCATAGCAACTAGCTTTCTAGCTGCTTGGATTAGGTAAAATGAAGACATCGGCAGCTTTGTGATAACTTGATCAGGTAAATCGCCTACAAAGGACTATAGGTCGCTTCATCAACCATGGGAATATCTTACTATTGCTCGAGACTATAGTCAATCGTCGACCAATTCGGCGATGCAGCAGCGTATCCAACGGTTCGCATTCTTATTCCCAGCGGAGCAACTGTCATTGACCAGCATTATGAATCAAGTCCGATGAGTTGGGACGCCAAGCTATACAACAACATCCTCACGTCGTGTAATCCCTGCCCTAGGGAAGAGGCTACTGCCAATCTGTTGATCCTCTCCACAAATCAAGCGTGCTCTAGTCTTCATCTACTGCCCGGAGTTTGTACTAGACTGGTGGCACGAGAGCCAATTGGACGACCAACGCCGTATCTACAAGTACATGCTGCTCAAGGTAAATAAAATAAACACCAACAGAACAGATCAATACGCAAGAGATCAAAGGTGAAGCGGACATGACGCAAAATCGCAATGCAACCTCGCCATGTACGCACCCGATCGCACAGATTCGAACTTGAACCCCTTTGGCGCTCGATTTTCATGCTGCCACCTAGTGCCTTGCCAAGGCCACGGACGGATCTAGATGCCTGCAAAGCGGCCTACTAAGACAACGTGCAGTCTGTGCCTTGTATAGAGAATAGCCCAACCAACAAGCCGGCATCCGCCACCAACACGGCAAAAAAAAAAGAAAAAAGAAAAAAAAAAAAAAAAAAAAAACAAAAAAAAAAAAAATAAACCACGATATTCTCAAATGCTACGCATTTCCGTCCACCGCACTCGCGTCCTCTATCCCGCCCTTGTCCAAAAACTGCCCTTGGCAGCTTAGACAGAAAAAAACTGCAACCGGTCAGCTCAAAGAATGCAACCCTCCCGGCTCCCTGCTTGCATCCCTGGTTCGGAAATACAGCTTCGTGCTGTATTCGAGCCGGGGAGCTTACTAATTCCGAGATCTCTCTCTGTTTGTTAGAGATGCCGACAAGATTAACAAATAGATGGATGCGTGTTCGGGGCTGAGAGCTGTGTAACATTCCGCCTTTTGTGTGGTTAATAAAAGGTCCTGCCGCGTCAAAGGATTTCGAGGACAGGCTAGGCTCTGTCTATTGTGTGCAGACATATATCATCAACAGCTGCCGTTGATTCACTCGAGAGCAGCTGCTCCTTCACATATACATACACTCCACACCTATACAGTCCTCAAATCAGAGTGTTATAGCGTGCAAGTGGTGTACAACAGCTCACCTCCCTCCCACTCCCATCCACCACCATGGACGAAAAAGAAGCCATCACGGCCCCCATGGGCCTCGAAACGCCCTCGT|p.Pro3fs|7/1659|7/1659|3/552||,ACGAGGGCGTTTCGAGGCCCATGGGGGCCGTGATGGCTTCTTTTTCGTCCATGGTGGTGGATGGGAGTGGGAGGGAGGTGAGCTGTTGTACACCACTTGCACGCTATAACACTCTGATTTGAGGACTGTATAGGTGTGGAGTGTATGTATATGTGAAGGAGCAGCTGCTCTCGAGTGAATCAACGGCAGCTGTTGATGATATATGTCTGCACACAATAGACAGAGCCTAGCCTGTCCTCGAAATCCTTTGACGCGGCAGGACCTTTTATTAACCACACAAAAGGCGGAATGTTACACAGCTCTCAGCCCCGAACACGCATCCATCTATTTGTTAATCTTGTCGGCATCTCTAACAAACAGAGAGAGATCTCGGAATTAGTAAGCTCCCCGGCTCGAATACAGCACGAAGCTGTATTTCCGAACCAGGGATGCAAGCAGGGAGCCGGGAGGGTTGCATTCTTTGAGCTGACCGGTTGCAGTTTTTTTCTGTCTAAGCTGCCAAGGGCAGTTTTTGGACAAGGGCGGGATAGAGGACGCGAGTGCGGTGGACGGAAATGCGTAGCATTTGAGAATATCGTGGTTTATTTTTTTTTTTTTTGTTTTTTTTTTTTTTTTTTTTTTCTTTTTTCTTTTTTTTTTGCCGTGTTGGTGGCGGATGCCGGCTTGTTGGTTGGGCTATTCTCTATACAAGGCACAGACTGCACGTTGTCTTAGTAGGCCGCTTTGCAGGCATCTAGATCCGTCCGTGGCCTTGGCAAGGCACTAGGTGGCAGCATGAAAATCGAGCGCCAAAGGGGTTCAAGTTCGAATCTGTGCGATCGGGTGCGTACATGGCGAGGTTGCATTGCGATTTTGCGTCATGTCCGCTTCACCTTTGATCTCTTGCGTATTGATCTGTTCTGTTGGTGTTTATTTTATTTACCTTGAGCAGCATGTACTTGTAGATACGGCGTTGGTCGTCCAATTGGCTCTCGTGCCACCAGTCTAGTACAAACTCCGGGCAGTAGATGAAGACTAGAGCACGCTTGATTTGTGGAGAGGATCAACAGATTGGCAGTAGCCTCTTCCCTAGGGCAGGGATTACACGACGTGAGGATGTTGTTGTATAGCTTGGCGTCCCAACTCATCGGACTTGATTCATAATGCTGGTCAATGACAGTTGCTCCGCTGGGAATAAGAATGCGAACCGTTGGATACGCTGCTGCATCGCCGAATTGGTCGACGATTGACTATAGTCTCGAGCAATAGTAAGATATTCCCATGGTTGATGAAGCGACCTATAGTCCTTTGTAGGCGATTTACCTGATCAAGTTATCACAAAGCTGCCGATGTCTTCATTTTACCTAATCCAAGCAGCTAGAAAGCTAGTTGCTATGATGCTATAACGACAATCTCCCAGTTCAATTGATATACCGCAAGCAATACGGTCTACTTATCTGATCTTGTTTCGCTCATCAGTGCGGACTAAGTGTATGCCAAACGGTTGGTTGAACAGACCGCCTTGACCAGCAAGATTCTCATGTTTATAAGACCTATTTTGACACTTTGGTATAGTATAAAGGCAAACTATATACCGCTATAAGTCTTTATAGAGTCTAGTATAATATGATACAGTATTATTTAGCTTCTACATTAGTATACCTAGATCAAATTTAGAGTCAATTGCAGACTAAGACGATACAAGTTAGTATTTTCTCTGCAAGAATTCTATCAGAAAGCAGCATGCCATGACTATTGCTGTTTTAGGACAATGGTAATAATGGCGCTAGTAATGTACAAGAAATAGACGCAACAATAGCCTTCTAGACATGTTGCTCAAGGCCCACTGACTTGGCGCAATGCAACTCTGCACAGTAAGTAGCATTAGTAGATGCAGCTCTAGAAATAGGCCGGGTAATAATATTTCTGATCACGATAGGATTTGCAAATAAGTGGCAATAAAAGTAAAAAGGCAATCTTGGAAAAACAGATGAAAGATGCAATTAGCAAGTATAGTAACATTTTATATAAATACTCAGCGACAGTATCGCAAATCCACCGTCTGATTATAAATATGTATTAGTAGAGCAAGTGGCGTGGGCCGCATTACTACCCGAGCTGTTGCCCGATAGGCAATGTCAAGTCCGGATCGCGGCCCAGATAAGGCTACATTAAGCATGTGGGCATGGCCAATTGCCGTGGAGGCATGAGAAGGTTTCTTCATCTGTGATTCGATTCACCTTTTATGAATCGAAACGGCTGGTGCATGGATCGGGTGGAATGGGAGGCGGGATTACGAGATTGATAAACATGACGGTAAGACAGACCAATTTTGATATTCGCAAAAGGCGAGGGGTGAAACAAAACATGAAAAGTGACTTGCTATCACGCAGCTGATGCATTATGAGTGTCAAGGAATAGCATGTTTGCTCACAAATGTCGGACAATCTATAGCTGGCCCATTACCTAATAGGTACCTATCCTGTCGAGCATTAGTCGTCCATATTACTGTACTGCATACTTGTCCATGTACATAATGCTGCATGGGCCAGATTGGGCTTGGCGGTGAGCAGGTTAGTCGGAGCTGCGCCAGTTGTTTGTCGCGGGGCATAGAGCGGAAATAAGAGGTAGGAATTACGGCCTCCCTATTGTTGCGTTTGCGTGATACGAGGCGAAGCTGAACCAACAGGGTGTTGCTGGATGTGCGAAATACTGTCGTCTGGCCTTTTAAAAAAAAAAAAAAAAAAAAAAAAAGAAAAGAAAAGAAAGAAAAAGAAAGAAAAAGAAAAAAGAAAAAAGAAAAAAGAAAAAGAAGCTGATGAGATTAGATATATTACATGTGATTGGCATCCATGAGATTACATGTTAGCATCCATCCCAAAGGCAGGTTCCCCAGCATTACATTACAGCCAACACATGGACACAGGCTTACATATAGCAGCAAGACCCCAAGACAGCATACACACAGATACCAATTGACAATCGAGCCTCGTTTAGCCAACCATCAACCCACAATGAAGCCTCACCGAAATCAACAGGCCGTTAGTGGCTGCTAAACCTCGGCGCTCCAAAAGGACGCGATGCACTAACACGGCAGGACAATTTCCTAGTGCGGGGGATTTTTTCAGACACTTTTCCGCGAACCCAGAAATCAATGACGGGAGACGAGACGAGCGCTTGGCGATTGATTGCAGTGCTTCTTCTTTGCGAGCGACGACAGCCGACTGGATTTTGATGCGGCGATCCAGCGCTGGCTGGCGATAGCGCGAGGGGCGAATCTTGGCCTCAGACAGGGGCCCTGCACTCACTTCGACT|frameshift_variant&stop_gained&missense_variant|HIGH|exon-XM_006967078.1-1|GENE_exon-XM_006967078.1-1|transcript|rna-XM_006967078.1|protein_coding|1/1|c.7delCinsAGTCGAAGTGAGTGCAGGGCCCCTGTCTGAGGCCAAGATTCGCCCCTCGCGCTATCGCCAGCCAGCGCTGGATCGCCGCATCAAAATCCAGTCGGCTGTCGTCGCTCGCAAAGAAGAAGCACTGCAATCAATCGCCAAGCGCTCGTCTCGTCTCCCGTCATTGATTTCTGGGTTCGCGGAAAAGTGTCTGAAAAAATCCCCCGCACTAGGAAATTGTCCTGCCGTGTTAGTGCATCGCGTCCTTTTGGAGCGCCGAGGTTTAGCAGCCACTAACGGCCTGTTGATTTCGGTGAGGCTTCATTGTGGGTTGATGGTTGGCTAAACGAGGCTCGATTGTCAATTGGTATCTGTGTGTATGCTGTCTTGGGGTCTTGCTGCTATATGTAAGCCTGTGTCCATGTGTTGGCTGTAATGTAATGCTGGGGAACCTGCCTTTGGGATGGATGCTAACATGTAATCTCATGGATGCCAATCACATGTAATATATCTAATCTCATCAGCTTCTTTTTCTTTTTTCTTTTTTCTTTTTTCTTTTTCTTTCTTTTTCTTTCTTTTCTTTTCTTTTTTTTTTTTTTTTTTTTTTTTTAAAAGGCCAGACGACAGTATTTCGCACATCCAGCAACACCCTGTTGGTTCAGCTTCGCCTCGTATCACGCAAACGCAACAATAGGGAGGCCGTAATTCCTACCTCTTATTTCCGCTCTATGCCCCGCGACAAACAACTGGCGCAGCTCCGACTAACCTGCTCACCGCCAAGCCCAATCTGGCCCATGCAGCATTATGTACATGGACAAGTATGCAGTACAGTAATATGGACGACTAATGCTCGACAGGATAGGTACCTATTAGGTAATGGGCCAGCTATAGATTGTCCGACATTTGTGAGCAAACATGCTATTCCTTGACACTCATAATGCATCAGCTGCGTGATAGCAAGTCACTTTTCATGTTTTGTTTCACCCCTCGCCTTTTGCGAATATCAAAATTGGTCTGTCTTACCGTCATGTTTATCAATCTCGTAATCCCGCCTCCCATTCCACCCGATCCATGCACCAGCCGTTTCGATTCATAAAAGGTGAATCGAATCACAGATGAAGAAACCTTCTCATGCCTCCACGGCAATTGGCCATGCCCACATGCTTAATGTAGCCTTATCTGGGCCGCGATCCGGACTTGACATTGCCTATCGGGCAACAGCTCGGGTAGTAATGCGGCCCACGCCACTTGCTCTACTAATACATATTTATAATCAGACGGTGGATTTGCGATACTGTCGCTGAGTATTTATATAAAATGTTACTATACTTGCTAATTGCATCTTTCATCTGTTTTTCCAAGATTGCCTTTTTACTTTTATTGCCACTTATTTGCAAATCCTATCGTGATCAGAAATATTATTACCCGGCCTATTTCTAGAGCTGCATCTACTAATGCTACTTACTGTGCAGAGTTGCATTGCGCCAAGTCAGTGGGCCTTGAGCAACATGTCTAGAAGGCTATTGTTGCGTCTATTTCTTGTACATTACTAGCGCCATTATTACCATTGTCCTAAAACAGCAATAGTCATGGCATGCTGCTTTCTGATAGAATTCTTGCAGAGAAAATACTAACTTGTATCGTCTTAGTCTGCAATTGACTCTAAATTTGATCTAGGTATACTAATGTAGAAGCTAAATAATACTGTATCATATTATACTAGACTCTATAAAGACTTATAGCGGTATATAGTTTGCCTTTATACTATACCAAAGTGTCAAAATAGGTCTTATAAACATGAGAATCTTGCTGGTCAAGGCGGTCTGTTCAACCAACCGTTTGGCATACACTTAGTCCGCACTGATGAGCGAAACAAGATCAGATAAGTAGACCGTATTGCTTGCGGTATATCAATTGAACTGGGAGATTGTCGTTATAGCATCATAGCAACTAGCTTTCTAGCTGCTTGGATTAGGTAAAATGAAGACATCGGCAGCTTTGTGATAACTTGATCAGGTAAATCGCCTACAAAGGACTATAGGTCGCTTCATCAACCATGGGAATATCTTACTATTGCTCGAGACTATAGTCAATCGTCGACCAATTCGGCGATGCAGCAGCGTATCCAACGGTTCGCATTCTTATTCCCAGCGGAGCAACTGTCATTGACCAGCATTATGAATCAAGTCCGATGAGTTGGGACGCCAAGCTATACAACAACATCCTCACGTCGTGTAATCCCTGCCCTAGGGAAGAGGCTACTGCCAATCTGTTGATCCTCTCCACAAATCAAGCGTGCTCTAGTCTTCATCTACTGCCCGGAGTTTGTACTAGACTGGTGGCACGAGAGCCAATTGGACGACCAACGCCGTATCTACAAGTACATGCTGCTCAAGGTAAATAAAATAAACACCAACAGAACAGATCAATACGCAAGAGATCAAAGGTGAAGCGGACATGACGCAAAATCGCAATGCAACCTCGCCATGTACGCACCCGATCGCACAGATTCGAACTTGAACCCCTTTGGCGCTCGATTTTCATGCTGCCACCTAGTGCCTTGCCAAGGCCACGGACGGATCTAGATGCCTGCAAAGCGGCCTACTAAGACAACGTGCAGTCTGTGCCTTGTATAGAGAATAGCCCAACCAACAAGCCGGCATCCGCCACCAACACGGCAAAAAAAAAAGAAAAAAGAAAAAAAAAAAAAAAAAAAAAACAAAAAAAAAAAAAATAAACCACGATATTCTCAAATGCTACGCATTTCCGTCCACCGCACTCGCGTCCTCTATCCCGCCCTTGTCCAAAAACTGCCCTTGGCAGCTTAGACAGAAAAAAACTGCAACCGGTCAGCTCAAAGAATGCAACCCTCCCGGCTCCCTGCTTGCATCCCTGGTTCGGAAATACAGCTTCGTGCTGTATTCGAGCCGGGGAGCTTACTAATTCCGAGATCTCTCTCTGTTTGTTAGAGATGCCGACAAGATTAACAAATAGATGGATGCGTGTTCGGGGCTGAGAGCTGTGTAACATTCCGCCTTTTGTGTGGTTAATAAAAGGTCCTGCCGCGTCAAAGGATTTCGAGGACAGGCTAGGCTCTGTCTATTGTGTGCAGACATATATCATCAACAGCTGCCGTTGATTCACTCGAGAGCAGCTGCTCCTTCACATATACATACACTCCACACCTATACAGTCCTCAAATCAGAGTGTTATAGCGTGCAAGTGGTGTACAACAGCTCACCTCCCTCCCACTCCCATCCACCACCATGGACGAAAAAGAAGCCATCACGGCCCCCATGGGCCTCGAAACGCCCTCGT|p.Pro3fs|7/1659|7/1659|3/552||,ACGAGGGCGTTTCGAGGCCCATGGGGGCCGTGATGGCTTCTTTTTCGTCCATGGTGGTGGATGGGAGTGGGAGGGAGGTGAGCTGTTGTACACCACTTGCACGCTATAACACTCTGATTTGAGGACTGTATAGGTGTGGAGTGTATGTATATGTGAAGGAGCAGCTGCTCTCGAGTGAATCAACGGCAGCTGTTGATGATATATGTCTGCACACAATAGACAGAGCCTAGCCTGTCCTCGAAATCCTTTGACGCGGCAGGACCTTTTATTAACCACACAAAAGGCGGAATGTTACACAGCTCTCAGCCCCGAACACGCATCCATCTATTTGTTAATCTTGTCGGCATCTCTAACAAACAGAGAGAGATCTCGGAATTAGTAAGCTCCCCGGCTCGAATACAGCACGAAGCTGTATTTCCGAACCAGGGATGCAAGCAGGGAGCCGGGAGGGTTGCATTCTTTGAGCTGACCGGTTGCAGTTTTTTTCTGTCTAAGCTGCCAAGGGCAGTTTTTGGACAAGGGCGGGATAGAGGACGCGAGTGCGGTGGACGGAAATGCGTAGCATTTGAGAATATCGTGGTTTATTTTTTTTTTTTTTGTTTTTTTTTTTTTTTTTTTTTTCTTTTTTCTTTTTTTTTTGCCGTGTTGGTGGCGGATGCCGGCTTGTTGGTTGGGCTATTCTCTATACAAGGCACAGACTGCACGTTGTCTTAGTAGGCCGCTTTGCAGGCATCTAGATCCGTCCGTGGCCTTGGCAAGGCACTAGGTGGCAGCATGAAAATCGAGCGCCAAAGGGGTTCAAGTTCGAATCTGTGCGATCGGGTGCGTACATGGCGAGGTTGCATTGCGATTTTGCGTCATGTCCGCTTCACCTTTGATCTCTTGCGTATTGATCTGTTCTGTTGGTGTTTATTTTATTTACCTTGAGCAGCATGTACTTGTAGATACGGCGTTGGTCGTCCAATTGGCTCTCGTGCCACCAGTCTAGTACAAACTCCGGGCAGTAGATGAAGACTAGAGCACGCTTGATTTGTGGAGAGGATCAACAGATTGGCAGTAGCCTCTTCCCTAGGGCAGGGATTACACGACGTGAGGATGTTGTTGTATAGCTTGGCGTCCCAACTCATCGGACTTGATTCATAATGCTGGTCAATGACAGTTGCTCCGCTGGGAATAAGAATGCGAACCGTTGGATACGCTGCTGCATCGCCGAATTGGTCGACGATTGACTATAGTCTCGAGCAATAGTAAGATATTCCCATGGTTGATGAAGCGACCTATAGTCCTTTGTAGGCGATTTACCTGATCAAGTTATCACAAAGCTGCCGATGTCTTCATTTTACCTAATCCAAGCAGCTAGAAAGCTAGTTGCTATGATGCTATAACGACAATCTCCCAGTTCAATTGATATACCGCAAGCAATACGGTCTACTTATCTGATCTTGTTTCGCTCATCAGTGCGGACTAAGTGTATGCCAAACGGTTGGTTGAACAGACCGCCTTGACCAGCAAGATTCTCATGTTTATAAGACCTATTTTGACACTTTGGTATAGTATAAAGGCAAACTATATACCGCTATAAGTCTTTATAGAGTCTAGTATAATATGATACAGTATTATTTAGCTTCTACATTAGTATACCTAGATCAAATTTAGAGTCAATTGCAGACTAAGACGATACAAGTTAGTATTTTCTCTGCAAGAATTCTATCAGAAAGCAGCATGCCATGACTATTGCTGTTTTAGGACAATGGTAATAATGGCGCTAGTAATGTACAAGAAATAGACGCAACAATAGCCTTCTAGACATGTTGCTCAAGGCCCACTGACTTGGCGCAATGCAACTCTGCACAGTAAGTAGCATTAGTAGATGCAGCTCTAGAAATAGGCCGGGTAATAATATTTCTGATCACGATAGGATTTGCAAATAAGTGGCAATAAAAGTAAAAAGGCAATCTTGGAAAAACAGATGAAAGATGCAATTAGCAAGTATAGTAACATTTTATATAAATACTCAGCGACAGTATCGCAAATCCACCGTCTGATTATAAATATGTATTAGTAGAGCAAGTGGCGTGGGCCGCATTACTACCCGAGCTGTTGCCCGATAGGCAATGTCAAGTCCGGATCGCGGCCCAGATAAGGCTACATTAAGCATGTGGGCATGGCCAATTGCCGTGGAGGCATGAGAAGGTTTCTTCATCTGTGATTCGATTCACCTTTTATGAATCGAAACGGCTGGTGCATGGATCGGGTGGAATGGGAGGCGGGATTACGAGATTGATAAACATGACGGTAAGACAGACCAATTTTGATATTCGCAAAAGGCGAGGGGTGAAACAAAACATGAAAAGTGACTTGCTATCACGCAGCTGATGCATTATGAGTGTCAAGGAATAGCATGTTTGCTCACAAATGTCGGACAATCTATAGCTGGCCCATTACCTAATAGGTACCTATCCTGTCGAGCATTAGTCGTCCATATTACTGTACTGCATACTTGTCCATGTACATAATGCTGCATGGGCCAGATTGGGCTTGGCGGTGAGCAGGTTAGTCGGAGCTGCGCCAGTTGTTTGTCGCGGGGCATAGAGCGGAAATAAGAGGTAGGAATTACGGCCTCCCTATTGTTGCGTTTGCGTGATACGAGGCGAAGCTGAACCAACAGGGTGTTGCTGGATGTGCGAAATACTGTCGTCTGGCCTTTTAAAAAAAAAAAAAAAAAAAAAAAAAGAAAAGAAAAGAAAGAAAAAGAAAGAAAAAGAAAAAAGAAAAAAGAAAAAAGAAAAAGAAGCTGATGAGATTAGATATATTACATGTGATTGGCATCCATGAGATTACATGTTAGCATCCATCCCAAAGGCAGGTTCCCCAGCATTACATTACAGCCAACACATGGACACAGGCTTACATATAGCAGCAAGACCCCAAGACAGCATACACACAGATACCAATTGACAATCGAGCCTCGTTTAGCCAACCATCAACCCACAATGAAGCCTCACCGAAATCAACAGGCCGTTAGTGGCTGCTAAACCTCGGCGCTCCAAAAGGACGCGATGCACTAACACGGCAGGACAATTTCCTAGTGCGGGGGATTTTTTCAGACACTTTTCCGCGAACCCAGAAATCAATGACGGGAGACGAGACGAGCGCTTGGCGATTGATTGCAGTGCTTCTTCTTTGCGAGCGACGACAGCCGACTGGATTTTGATGCGGCGATCCAGCGCTGGCTGGCGATAGCGCGAGGGGCGAATCTTGGCCTCAGACAGGGGCCCTGCACTCACTTCGACT|frameshift_variant&stop_gained&missense_variant|HIGH|exon-XM_006967078.1-1|GENE_exon-XM_006967078.1-1|transcript|rna-XM_006967078.1|protein_coding|1/1|c.7delAinsAGTCGAAGTGAGTGCAGGGCCCCTGTCTGAGGCCAAGATTCGCCCCTCGCGCTATCGCCAGCCAGCGCTGGATCGCCGCATCAAAATCCAGTCGGCTGTCGTCGCTCGCAAAGAAGAAGCACTGCAATCAATCGCCAAGCGCTCGTCTCGTCTCCCGTCATTGATTTCTGGGTTCGCGGAAAAGTGTCTGAAAAAATCCCCCGCACTAGGAAATTGTCCTGCCGTGTTAGTGCATCGCGTCCTTTTGGAGCGCCGAGGTTTAGCAGCCACTAACGGCCTGTTGATTTCGGTGAGGCTTCATTGTGGGTTGATGGTTGGCTAAACGAGGCTCGATTGTCAATTGGTATCTGTGTGTATGCTGTCTTGGGGTCTTGCTGCTATATGTAAGCCTGTGTCCATGTGTTGGCTGTAATGTAATGCTGGGGAACCTGCCTTTGGGATGGATGCTAACATGTAATCTCATGGATGCCAATCACATGTAATATATCTAATCTCATCAGCTTCTTTTTCTTTTTTCTTTTTTCTTTTTTCTTTTTCTTTCTTTTTCTTTCTTTTCTTTTCTTTTTTTTTTTTTTTTTTTTTTTTTAAAAGGCCAGACGACAGTATTTCGCACATCCAGCAACACCCTGTTGGTTCAGCTTCGCCTCGTATCACGCAAACGCAACAATAGGGAGGCCGTAATTCCTACCTCTTATTTCCGCTCTATGCCCCGCGACAAACAACTGGCGCAGCTCCGACTAACCTGCTCACCGCCAAGCCCAATCTGGCCCATGCAGCATTATGTACATGGACAAGTATGCAGTACAGTAATATGGACGACTAATGCTCGACAGGATAGGTACCTATTAGGTAATGGGCCAGCTATAGATTGTCCGACATTTGTGAGCAAACATGCTATTCCTTGACACTCATAATGCATCAGCTGCGTGATAGCAAGTCACTTTTCATGTTTTGTTTCACCCCTCGCCTTTTGCGAATATCAAAATTGGTCTGTCTTACCGTCATGTTTATCAATCTCGTAATCCCGCCTCCCATTCCACCCGATCCATGCACCAGCCGTTTCGATTCATAAAAGGTGAATCGAATCACAGATGAAGAAACCTTCTCATGCCTCCACGGCAATTGGCCATGCCCACATGCTTAATGTAGCCTTATCTGGGCCGCGATCCGGACTTGACATTGCCTATCGGGCAACAGCTCGGGTAGTAATGCGGCCCACGCCACTTGCTCTACTAATACATATTTATAATCAGACGGTGGATTTGCGATACTGTCGCTGAGTATTTATATAAAATGTTACTATACTTGCTAATTGCATCTTTCATCTGTTTTTCCAAGATTGCCTTTTTACTTTTATTGCCACTTATTTGCAAATCCTATCGTGATCAGAAATATTATTACCCGGCCTATTTCTAGAGCTGCATCTACTAATGCTACTTACTGTGCAGAGTTGCATTGCGCCAAGTCAGTGGGCCTTGAGCAACATGTCTAGAAGGCTATTGTTGCGTCTATTTCTTGTACATTACTAGCGCCATTATTACCATTGTCCTAAAACAGCAATAGTCATGGCATGCTGCTTTCTGATAGAATTCTTGCAGAGAAAATACTAACTTGTATCGTCTTAGTCTGCAATTGACTCTAAATTTGATCTAGGTATACTAATGTAGAAGCTAAATAATACTGTATCATATTATACTAGACTCTATAAAGACTTATAGCGGTATATAGTTTGCCTTTATACTATACCAAAGTGTCAAAATAGGTCTTATAAACATGAGAATCTTGCTGGTCAAGGCGGTCTGTTCAACCAACCGTTTGGCATACACTTAGTCCGCACTGATGAGCGAAACAAGATCAGATAAGTAGACCGTATTGCTTGCGGTATATCAATTGAACTGGGAGATTGTCGTTATAGCATCATAGCAACTAGCTTTCTAGCTGCTTGGATTAGGTAAAATGAAGACATCGGCAGCTTTGTGATAACTTGATCAGGTAAATCGCCTACAAAGGACTATAGGTCGCTTCATCAACCATGGGAATATCTTACTATTGCTCGAGACTATAGTCAATCGTCGACCAATTCGGCGATGCAGCAGCGTATCCAACGGTTCGCATTCTTATTCCCAGCGGAGCAACTGTCATTGACCAGCATTATGAATCAAGTCCGATGAGTTGGGACGCCAAGCTATACAACAACATCCTCACGTCGTGTAATCCCTGCCCTAGGGAAGAGGCTACTGCCAATCTGTTGATCCTCTCCACAAATCAAGCGTGCTCTAGTCTTCATCTACTGCCCGGAGTTTGTACTAGACTGGTGGCACGAGAGCCAATTGGACGACCAACGCCGTATCTACAAGTACATGCTGCTCAAGGTAAATAAAATAAACACCAACAGAACAGATCAATACGCAAGAGATCAAAGGTGAAGCGGACATGACGCAAAATCGCAATGCAACCTCGCCATGTACGCACCCGATCGCACAGATTCGAACTTGAACCCCTTTGGCGCTCGATTTTCATGCTGCCACCTAGTGCCTTGCCAAGGCCACGGACGGATCTAGATGCCTGCAAAGCGGCCTACTAAGACAACGTGCAGTCTGTGCCTTGTATAGAGAATAGCCCAACCAACAAGCCGGCATCCGCCACCAACACGGCAAAAAAAAAAGAAAAAAGAAAAAAAAAAAAAAAAAAAAAACAAAAAAAAAAAAAATAAACCACGATATTCTCAAATGCTACGCATTTCCGTCCACCGCACTCGCGTCCTCTATCCCGCCCTTGTCCAAAAACTGCCCTTGGCAGCTTAGACAGAAAAAAACTGCAACCGGTCAGCTCAAAGAATGCAACCCTCCCGGCTCCCTGCTTGCATCCCTGGTTCGGAAATACAGCTTCGTGCTGTATTCGAGCCGGGGAGCTTACTAATTCCGAGATCTCTCTCTGTTTGTTAGAGATGCCGACAAGATTAACAAATAGATGGATGCGTGTTCGGGGCTGAGAGCTGTGTAACATTCCGCCTTTTGTGTGGTTAATAAAAGGTCCTGCCGCGTCAAAGGATTTCGAGGACAGGCTAGGCTCTGTCTATTGTGTGCAGACATATATCATCAACAGCTGCCGTTGATTCACTCGAGAGCAGCTGCTCCTTCACATATACATACACTCCACACCTATACAGTCCTCAAATCAGAGTGTTATAGCGTGCAAGTGGTGTACAACAGCTCACCTCCCTCCCACTCCCATCCACCACCATGGACGAAAAAGAAGCCATCACGGCCCCCATGGGCCTCGAAACGCCCTCGT|p.Pro3fs|7/1659|7/1659|3/552||,ACGAGGGCGTTTCGAGGCCCATGGGGGCCGTGATGGCTTCTTTTTCGTCCATGGTGGTGGATGGGAGTGGGAGGGAGGTGAGCTGTTGTACACCACTTGCACGCTATAACACTCTGATTTGAGGACTGTATAGGTGTGGAGTGTATGTATATGTGAAGGAGCAGCTGCTCTCGAGTGAATCAACGGCAGCTGTTGATGATATATGTCTGCACACAATAGACAGAGCCTAGCCTGTCCTCGAAATCCTTTGACGCGGCAGGACCTTTTATTAACCACACAAAAGGCGGAATGTTACACAGCTCTCAGCCCCGAACACGCATCCATCTATTTGTTAATCTTGTCGGCATCTCTAACAAACAGAGAGAGATCTCGGAATTAGTAAGCTCCCCGGCTCGAATACAGCACGAAGCTGTATTTCCGAACCAGGGATGCAAGCAGGGAGCCGGGAGGGTTGCATTCTTTGAGCTGACCGGTTGCAGTTTTTTTCTGTCTAAGCTGCCAAGGGCAGTTTTTGGACAAGGGCGGGATAGAGGACGCGAGTGCGGTGGACGGAAATGCGTAGCATTTGAGAATATCGTGGTTTATTTTTTTTTTTTTTGTTTTTTTTTTTTTTTTTTTTTTCTTTTTTCTTTTTTTTTTGCCGTGTTGGTGGCGGATGCCGGCTTGTTGGTTGGGCTATTCTCTATACAAGGCACAGACTGCACGTTGTCTTAGTAGGCCGCTTTGCAGGCATCTAGATCCGTCCGTGGCCTTGGCAAGGCACTAGGTGGCAGCATGAAAATCGAGCGCCAAAGGGGTTCAAGTTCGAATCTGTGCGATCGGGTGCGTACATGGCGAGGTTGCATTGCGATTTTGCGTCATGTCCGCTTCACCTTTGATCTCTTGCGTATTGATCTGTTCTGTTGGTGTTTATTTTATTTACCTTGAGCAGCATGTACTTGTAGATACGGCGTTGGTCGTCCAATTGGCTCTCGTGCCACCAGTCTAGTACAAACTCCGGGCAGTAGATGAAGACTAGAGCACGCTTGATTTGTGGAGAGGATCAACAGATTGGCAGTAGCCTCTTCCCTAGGGCAGGGATTACACGACGTGAGGATGTTGTTGTATAGCTTGGCGTCCCAACTCATCGGACTTGATTCATAATGCTGGTCAATGACAGTTGCTCCGCTGGGAATAAGAATGCGAACCGTTGGATACGCTGCTGCATCGCCGAATTGGTCGACGATTGACTATAGTCTCGAGCAATAGTAAGATATTCCCATGGTTGATGAAGCGACCTATAGTCCTTTGTAGGCGATTTACCTGATCAAGTTATCACAAAGCTGCCGATGTCTTCATTTTACCTAATCCAAGCAGCTAGAAAGCTAGTTGCTATGATGCTATAACGACAATCTCCCAGTTCAATTGATATACCGCAAGCAATACGGTCTACTTATCTGATCTTGTTTCGCTCATCAGTGCGGACTAAGTGTATGCCAAACGGTTGGTTGAACAGACCGCCTTGACCAGCAAGATTCTCATGTTTATAAGACCTATTTTGACACTTTGGTATAGTATAAAGGCAAACTATATACCGCTATAAGTCTTTATAGAGTCTAGTATAATATGATACAGTATTATTTAGCTTCTACATTAGTATACCTAGATCAAATTTAGAGTCAATTGCAGACTAAGACGATACAAGTTAGTATTTTCTCTGCAAGAATTCTATCAGAAAGCAGCATGCCATGACTATTGCTGTTTTAGGACAATGGTAATAATGGCGCTAGTAATGTACAAGAAATAGACGCAACAATAGCCTTCTAGACATGTTGCTCAAGGCCCACTGACTTGGCGCAATGCAACTCTGCACAGTAAGTAGCATTAGTAGATGCAGCTCTAGAAATAGGCCGGGTAATAATATTTCTGATCACGATAGGATTTGCAAATAAGTGGCAATAAAAGTAAAAAGGCAATCTTGGAAAAACAGATGAAAGATGCAATTAGCAAGTATAGTAACATTTTATATAAATACTCAGCGACAGTATCGCAAATCCACCGTCTGATTATAAATATGTATTAGTAGAGCAAGTGGCGTGGGCCGCATTACTACCCGAGCTGTTGCCCGATAGGCAATGTCAAGTCCGGATCGCGGCCCAGATAAGGCTACATTAAGCATGTGGGCATGGCCAATTGCCGTGGAGGCATGAGAAGGTTTCTTCATCTGTGATTCGATTCACCTTTTATGAATCGAAACGGCTGGTGCATGGATCGGGTGGAATGGGAGGCGGGATTACGAGATTGATAAACATGACGGTAAGACAGACCAATTTTGATATTCGCAAAAGGCGAGGGGTGAAACAAAACATGAAAAGTGACTTGCTATCACGCAGCTGATGCATTATGAGTGTCAAGGAATAGCATGTTTGCTCACAAATGTCGGACAATCTATAGCTGGCCCATTACCTAATAGGTACCTATCCTGTCGAGCATTAGTCGTCCATATTACTGTACTGCATACTTGTCCATGTACATAATGCTGCATGGGCCAGATTGGGCTTGGCGGTGAGCAGGTTAGTCGGAGCTGCGCCAGTTGTTTGTCGCGGGGCATAGAGCGGAAATAAGAGGTAGGAATTACGGCCTCCCTATTGTTGCGTTTGCGTGATACGAGGCGAAGCTGAACCAACAGGGTGTTGCTGGATGTGCGAAATACTGTCGTCTGGCCTTTTAAAAAAAAAAAAAAAAAAAAAAAAAGAAAAGAAAAGAAAGAAAAAGAAAGAAAAAGAAAAAAGAAAAAAGAAAAAAGAAAAAGAAGCTGATGAGATTAGATATATTACATGTGATTGGCATCCATGAGATTACATGTTAGCATCCATCCCAAAGGCAGGTTCCCCAGCATTACATTACAGCCAACACATGGACACAGGCTTACATATAGCAGCAAGACCCCAAGACAGCATACACACAGATACCAATTGACAATCGAGCCTCGTTTAGCCAACCATCAACCCACAATGAAGCCTCACCGAAATCAACAGGCCGTTAGTGGCTGCTAAACCTCGGCGCTCCAAAAGGACGCGATGCACTAACACGGCAGGACAATTTCCTAGTGCGGGGGATTTTTTCAGACACTTTTCCGCGAACCCAGAAATCAATGACGGGAGACGAGACGAGCGCTTGGCGATTGATTGCAGTGCTTCTTCTTTGCGAGCGACGACAGCCGACTGGATTTTGATGCGGCGATCCAGCGCTGGCTGGCGATAGCGCGAGGGGCGAATCTTGGCCTCAGACAGGGGCCCTGCACTCACTTCGACT|stop_gained&conservative_inframe_insertion|HIGH|exon-XM_006967078.1-1|GENE_exon-XM_006967078.1-1|transcript|rna-XM_006967078.1|protein_coding|1/1|c.7_8insAGTCGAAGTGAGTGCAGGGCCCCTGTCTGAGGCCAAGATTCGCCCCTCGCGCTATCGCCAGCCAGCGCTGGATCGCCGCATCAAAATCCAGTCGGCTGTCGTCGCTCGCAAAGAAGAAGCACTGCAATCAATCGCCAAGCGCTCGTCTCGTCTCCCGTCATTGATTTCTGGGTTCGCGGAAAAGTGTCTGAAAAAATCCCCCGCACTAGGAAATTGTCCTGCCGTGTTAGTGCATCGCGTCCTTTTGGAGCGCCGAGGTTTAGCAGCCACTAACGGCCTGTTGATTTCGGTGAGGCTTCATTGTGGGTTGATGGTTGGCTAAACGAGGCTCGATTGTCAATTGGTATCTGTGTGTATGCTGTCTTGGGGTCTTGCTGCTATATGTAAGCCTGTGTCCATGTGTTGGCTGTAATGTAATGCTGGGGAACCTGCCTTTGGGATGGATGCTAACATGTAATCTCATGGATGCCAATCACATGTAATATATCTAATCTCATCAGCTTCTTTTTCTTTTTTCTTTTTTCTTTTTTCTTTTTCTTTCTTTTTCTTTCTTTTCTTTTCTTTTTTTTTTTTTTTTTTTTTTTTTAAAAGGCCAGACGACAGTATTTCGCACATCCAGCAACACCCTGTTGGTTCAGCTTCGCCTCGTATCACGCAAACGCAACAATAGGGAGGCCGTAATTCCTACCTCTTATTTCCGCTCTATGCCCCGCGACAAACAACTGGCGCAGCTCCGACTAACCTGCTCACCGCCAAGCCCAATCTGGCCCATGCAGCATTATGTACATGGACAAGTATGCAGTACAGTAATATGGACGACTAATGCTCGACAGGATAGGTACCTATTAGGTAATGGGCCAGCTATAGATTGTCCGACATTTGTGAGCAAACATGCTATTCCTTGACACTCATAATGCATCAGCTGCGTGATAGCAAGTCACTTTTCATGTTTTGTTTCACCCCTCGCCTTTTGCGAATATCAAAATTGGTCTGTCTTACCGTCATGTTTATCAATCTCGTAATCCCGCCTCCCATTCCACCCGATCCATGCACCAGCCGTTTCGATTCATAAAAGGTGAATCGAATCACAGATGAAGAAACCTTCTCATGCCTCCACGGCAATTGGCCATGCCCACATGCTTAATGTAGCCTTATCTGGGCCGCGATCCGGACTTGACATTGCCTATCGGGCAACAGCTCGGGTAGTAATGCGGCCCACGCCACTTGCTCTACTAATACATATTTATAATCAGACGGTGGATTTGCGATACTGTCGCTGAGTATTTATATAAAATGTTACTATACTTGCTAATTGCATCTTTCATCTGTTTTTCCAAGATTGCCTTTTTACTTTTATTGCCACTTATTTGCAAATCCTATCGTGATCAGAAATATTATTACCCGGCCTATTTCTAGAGCTGCATCTACTAATGCTACTTACTGTGCAGAGTTGCATTGCGCCAAGTCAGTGGGCCTTGAGCAACATGTCTAGAAGGCTATTGTTGCGTCTATTTCTTGTACATTACTAGCGCCATTATTACCATTGTCCTAAAACAGCAATAGTCATGGCATGCTGCTTTCTGATAGAATTCTTGCAGAGAAAATACTAACTTGTATCGTCTTAGTCTGCAATTGACTCTAAATTTGATCTAGGTATACTAATGTAGAAGCTAAATAATACTGTATCATATTATACTAGACTCTATAAAGACTTATAGCGGTATATAGTTTGCCTTTATACTATACCAAAGTGTCAAAATAGGTCTTATAAACATGAGAATCTTGCTGGTCAAGGCGGTCTGTTCAACCAACCGTTTGGCATACACTTAGTCCGCACTGATGAGCGAAACAAGATCAGATAAGTAGACCGTATTGCTTGCGGTATATCAATTGAACTGGGAGATTGTCGTTATAGCATCATAGCAACTAGCTTTCTAGCTGCTTGGATTAGGTAAAATGAAGACATCGGCAGCTTTGTGATAACTTGATCAGGTAAATCGCCTACAAAGGACTATAGGTCGCTTCATCAACCATGGGAATATCTTACTATTGCTCGAGACTATAGTCAATCGTCGACCAATTCGGCGATGCAGCAGCGTATCCAACGGTTCGCATTCTTATTCCCAGCGGAGCAACTGTCATTGACCAGCATTATGAATCAAGTCCGATGAGTTGGGACGCCAAGCTATACAACAACATCCTCACGTCGTGTAATCCCTGCCCTAGGGAAGAGGCTACTGCCAATCTGTTGATCCTCTCCACAAATCAAGCGTGCTCTAGTCTTCATCTACTGCCCGGAGTTTGTACTAGACTGGTGGCACGAGAGCCAATTGGACGACCAACGCCGTATCTACAAGTACATGCTGCTCAAGGTAAATAAAATAAACACCAACAGAACAGATCAATACGCAAGAGATCAAAGGTGAAGCGGACATGACGCAAAATCGCAATGCAACCTCGCCATGTACGCACCCGATCGCACAGATTCGAACTTGAACCCCTTTGGCGCTCGATTTTCATGCTGCCACCTAGTGCCTTGCCAAGGCCACGGACGGATCTAGATGCCTGCAAAGCGGCCTACTAAGACAACGTGCAGTCTGTGCCTTGTATAGAGAATAGCCCAACCAACAAGCCGGCATCCGCCACCAACACGGCAAAAAAAAAAGAAAAAAGAAAAAAAAAAAAAAAAAAAAAACAAAAAAAAAAAAAATAAACCACGATATTCTCAAATGCTACGCATTTCCGTCCACCGCACTCGCGTCCTCTATCCCGCCCTTGTCCAAAAACTGCCCTTGGCAGCTTAGACAGAAAAAAACTGCAACCGGTCAGCTCAAAGAATGCAACCCTCCCGGCTCCCTGCTTGCATCCCTGGTTCGGAAATACAGCTTCGTGCTGTATTCGAGCCGGGGAGCTTACTAATTCCGAGATCTCTCTCTGTTTGTTAGAGATGCCGACAAGATTAACAAATAGATGGATGCGTGTTCGGGGCTGAGAGCTGTGTAACATTCCGCCTTTTGTGTGGTTAATAAAAGGTCCTGCCGCGTCAAAGGATTTCGAGGACAGGCTAGGCTCTGTCTATTGTGTGCAGACATATATCATCAACAGCTGCCGTTGATTCACTCGAGAGCAGCTGCTCCTTCACATATACATACACTCCACACCTATACAGTCCTCAAATCAGAGTGTTATAGCGTGCAAGTGGTGTACAACAGCTCACCTCCCTCCCACTCCCATCCACCACCATGGACGAAAAAGAAGCCATCACGGCCCCCATGGGCCTCGAAACGCCCTCGT|p.Pro3delinsGlnSerLysTerValGlnGlyProCysLeuArgProArgPheAlaProArgAlaIleAlaSerGlnArgTrpIleAlaAlaSerLysSerSerArgLeuSerSerLeuAlaLysLysLysHisCysAsnGlnSerProSerAlaArgLeuValSerArgHisTerPheLeuGlySerArgLysSerValTerLysAsnProProHisTerGluIleValLeuProCysTerCysIleAlaSerPheTrpSerAlaGluValTerGlnProLeuThrAlaCysTerPheArgTerGlyPheIleValGlyTerTrpLeuAlaLysArgGlySerIleValAsnTrpTyrLeuCysValCysCysLeuGlyValLeuLeuLeuTyrValSerLeuCysProCysValGlyCysAsnValMetLeuGlyAsnLeuProLeuGlyTrpMetLeuThrCysAsnLeuMetAspAlaAsnHisMetTerTyrIleTerSerHisGlnLeuLeuPheLeuPheSerPhePhePhePheLeuPheLeuSerPheSerPhePheSerPheLeuPhePhePhePhePhePhePheLeuLysGlyGlnThrThrValPheArgThrSerSerAsnThrLeuLeuValGlnLeuArgLeuValSerArgLysArgAsnAsnArgGluAlaValIleProThrSerTyrPheArgSerMetProArgAspLysGlnLeuAlaGlnLeuArgLeuThrCysSerProProSerProIleTrpProMetGlnHisTyrValHisGlyGlnValCysSerThrValIleTrpThrThrAsnAlaArgGlnAspArgTyrLeuLeuGlyAsnGlyProAlaIleAspCysProThrPheValSerLysHisAlaIleProTerHisSerTerCysIleSerCysValIleAlaSerHisPheSerCysPheValSerProLeuAlaPheCysGluTyrGlnAsnTrpSerValLeuProSerCysLeuSerIleSerTerSerArgLeuProPheHisProIleHisAlaProAlaValSerIleHisLysArgTerIleGluSerGlnMetLysLysProSerHisAlaSerThrAlaIleGlyHisAlaHisMetLeuAsnValAlaLeuSerGlyProArgSerGlyLeuAspIleAlaTyrArgAlaThrAlaArgValValMetArgProThrProLeuAlaLeuLeuIleHisIleTyrAsnGlnThrValAspLeuArgTyrCysArgTerValPheIleTerAsnValThrIleLeuAlaAsnCysIlePheHisLeuPhePheGlnAspCysLeuPheThrPheIleAlaThrTyrLeuGlnIleLeuSerTerSerGluIleLeuLeuProGlyLeuPheLeuGluLeuHisLeuLeuMetLeuLeuThrValGlnSerCysIleAlaProSerGlnTrpAlaLeuSerAsnMetSerArgArgLeuLeuLeuArgLeuPheLeuValHisTyrTerArgHisTyrTyrHisCysProLysThrAlaIleValMetAlaCysCysPheLeuIleGluPheLeuGlnArgLysTyrTerLeuValSerSerTerSerAlaIleAspSerLysPheAspLeuGlyIleLeuMetTerLysLeuAsnAsnThrValSerTyrTyrThrArgLeuTyrLysAspLeuTerArgTyrIleValCysLeuTyrThrIleProLysCysGlnAsnArgSerTyrLysHisGluAsnLeuAlaGlyGlnGlyGlyLeuPheAsnGlnProPheGlyIleHisLeuValArgThrAspGluArgAsnLysIleArgTerValAspArgIleAlaCysGlyIleSerIleGluLeuGlyAspCysArgTyrSerIleIleAlaThrSerPheLeuAlaAlaTrpIleArgTerAsnGluAspIleGlySerPheValIleThrTerSerGlyLysSerProThrLysAspTyrArgSerLeuHisGlnProTrpGluTyrLeuThrIleAlaArgAspTyrSerGlnSerSerThrAsnSerAlaMetGlnGlnArgIleGlnArgPheAlaPheLeuPheProAlaGluGlnLeuSerLeuThrSerIleMetAsnGlnValArgTerValGlyThrProSerTyrThrThrThrSerSerArgArgValIleProAlaLeuGlyLysArgLeuLeuProIleCysTerSerSerProGlnIleLysArgAlaLeuValPheIleTyrCysProGluPheValLeuAspTrpTrpHisGluSerGlnLeuAspAspGlnArgArgIleTyrLysTyrMetLeuLeuLysValAsnLysIleAsnThrAsnArgThrAspGlnTyrAlaArgAspGlnArgTerSerGlyHisAspAlaLysSerGlnCysAsnLeuAlaMetTyrAlaProAspArgThrAspSerAsnLeuAsnProPheGlyAlaArgPheSerCysCysHisLeuValProCysGlnGlyHisGlyArgIleTerMetProAlaLysArgProThrLysThrThrCysSerLeuCysLeuValTerArgIleAlaGlnProThrSerArgHisProProProThrArgGlnLysLysLysLysLysGluLysLysLysLysLysLysAsnLysLysLysLysAsnLysProArgTyrSerGlnMetLeuArgIleSerValHisArgThrArgValLeuTyrProAlaLeuValGlnLysLeuProLeuAlaAlaTerThrGluLysAsnCysAsnArgSerAlaGlnArgMetGlnProSerArgLeuProAlaCysIleProGlySerGluIleGlnLeuArgAlaValPheGluProGlySerLeuLeuIleProArgSerLeuSerValCysTerArgCysArgGlnAspTerGlnIleAspGlyCysValPheGlyAlaGluSerCysValThrPheArgLeuLeuCysGlyTerTerLysValLeuProArgGlnArgIleSerArgThrGlyTerAlaLeuSerIleValCysArgHisIleSerSerThrAlaAlaValAspSerLeuGluSerSerCysSerPheThrTyrThrTyrThrProHisLeuTyrSerProGlnIleArgValLeuTerArgAlaSerGlyValGlnGlnLeuThrSerLeuProLeuProSerThrThrMetAspGluLysGluAlaIleThrAlaProMetGlyLeuGluThrProSerSer|7/1659|7/1659|3/552||,ACGAGGGCGTTTCGAGGCCCATGGGGGCCGTGATGGCTTCTTTTTCGTCCATGGTGGTGGATGGGAGTGGGAGGGAGGTGAGCTGTTGTACACCACTTGCACGCTATAACACTCTGATTTGAGGACTGTATAGGTGTGGAGTGTATGTATATGTGAAGGAGCAGCTGCTCTCGAGTGAATCAACGGCAGCTGTTGATGATATATGTCTGCACACAATAGACAGAGCCTAGCCTGTCCTCGAAATCCTTTGACGCGGCAGGACCTTTTATTAACCACACAAAAGGCGGAATGTTACACAGCTCTCAGCCCCGAACACGCATCCATCTATTTGTTAATCTTGTCGGCATCTCTAACAAACAGAGAGAGATCTCGGAATTAGTAAGCTCCCCGGCTCGAATACAGCACGAAGCTGTATTTCCGAACCAGGGATGCAAGCAGGGAGCCGGGAGGGTTGCATTCTTTGAGCTGACCGGTTGCAGTTTTTTTCTGTCTAAGCTGCCAAGGGCAGTTTTTGGACAAGGGCGGGATAGAGGACGCGAGTGCGGTGGACGGAAATGCGTAGCATTTGAGAATATCGTGGTTTATTTTTTTTTTTTTTGTTTTTTTTTTTTTTTTTTTTTTCTTTTTTCTTTTTTTTTTGCCGTGTTGGTGGCGGATGCCGGCTTGTTGGTTGGGCTATTCTCTATACAAGGCACAGACTGCACGTTGTCTTAGTAGGCCGCTTTGCAGGCATCTAGATCCGTCCGTGGCCTTGGCAAGGCACTAGGTGGCAGCATGAAAATCGAGCGCCAAAGGGGTTCAAGTTCGAATCTGTGCGATCGGGTGCGTACATGGCGAGGTTGCATTGCGATTTTGCGTCATGTCCGCTTCACCTTTGATCTCTTGCGTATTGATCTGTTCTGTTGGTGTTTATTTTATTTACCTTGAGCAGCATGTACTTGTAGATACGGCGTTGGTCGTCCAATTGGCTCTCGTGCCACCAGTCTAGTACAAACTCCGGGCAGTAGATGAAGACTAGAGCACGCTTGATTTGTGGAGAGGATCAACAGATTGGCAGTAGCCTCTTCCCTAGGGCAGGGATTACACGACGTGAGGATGTTGTTGTATAGCTTGGCGTCCCAACTCATCGGACTTGATTCATAATGCTGGTCAATGACAGTTGCTCCGCTGGGAATAAGAATGCGAACCGTTGGATACGCTGCTGCATCGCCGAATTGGTCGACGATTGACTATAGTCTCGAGCAATAGTAAGATATTCCCATGGTTGATGAAGCGACCTATAGTCCTTTGTAGGCGATTTACCTGATCAAGTTATCACAAAGCTGCCGATGTCTTCATTTTACCTAATCCAAGCAGCTAGAAAGCTAGTTGCTATGATGCTATAACGACAATCTCCCAGTTCAATTGATATACCGCAAGCAATACGGTCTACTTATCTGATCTTGTTTCGCTCATCAGTGCGGACTAAGTGTATGCCAAACGGTTGGTTGAACAGACCGCCTTGACCAGCAAGATTCTCATGTTTATAAGACCTATTTTGACACTTTGGTATAGTATAAAGGCAAACTATATACCGCTATAAGTCTTTATAGAGTCTAGTATAATATGATACAGTATTATTTAGCTTCTACATTAGTATACCTAGATCAAATTTAGAGTCAATTGCAGACTAAGACGATACAAGTTAGTATTTTCTCTGCAAGAATTCTATCAGAAAGCAGCATGCCATGACTATTGCTGTTTTAGGACAATGGTAATAATGGCGCTAGTAATGTACAAGAAATAGACGCAACAATAGCCTTCTAGACATGTTGCTCAAGGCCCACTGACTTGGCGCAATGCAACTCTGCACAGTAAGTAGCATTAGTAGATGCAGCTCTAGAAATAGGCCGGGTAATAATATTTCTGATCACGATAGGATTTGCAAATAAGTGGCAATAAAAGTAAAAAGGCAATCTTGGAAAAACAGATGAAAGATGCAATTAGCAAGTATAGTAACATTTTATATAAATACTCAGCGACAGTA
CGCAAATCCACCGTCTGATTATAAATATGTATTAGTAGAGCAAGTGGCGTGGGCCGCATTACTACCCGAGCTGTTGCCCGATAGGCAATGTCAAGTCCGGATCGCGGCCCAGATAAGGCTACATTAAGCATGTGGGCATGGCCAATTGCCGTGGAGGCATGAGAAGGTTTCTTCATCTGTGATTCGATTCACCTTTTATGAATCGAAACGGCTGGTGCATGGATCGGGTGGAATGGGAGGCGGGATTACGAGATTGATAAACATGACGGTAAGACAGACCAATTTTGATATTCGCAAAAGGCGAGGGGTGAAACAAAACATGAAAAGTGACTTGCTATCACGCAGCTGATGCATTATGAGTGTCAAGGAATAGCATGTTTGCTCACAAATGTCGGACAATCTATAGCTGGCCCATTACCTAATAGGTACCTATCCTGTCGAGCATTAGTCGTCCATATTACTGTACTGCATACTTGTCCATGTACATAATGCTGCATGGGCCAGATTGGGCTTGGCGGTGAGCAGGTTAGTCGGAGCTGCGCCAGTTGTTTGTCGCGGGGCATAGAGCGGAAATAAGAGGTAGGAATTACGGCCTCCCTATTGTTGCGTTTGCGTGATACGAGGCGAAGCTGAACCAACAGGGTGTTGCTGGATGTGCGAAATACTGTCGTCTGGCCTTTTAAAAAAAAAAAAAAAAAAAAAAAAAGAAAAGAAAAGAAAGAAAAAGAAAGAAAAAGAAAAAAGAAAAAAGAAAAAAGAAAAAGAAGCTGATGAGATTAGATATATTACATGTGATTGGCATCCATGAGATTACATGTTAGCATCCATCCCAAAGGCAGGTTCCCCAGCATTACATTACAGCCAACACATGGACACAGGCTTACATATAGCAGCAAGACCCCAAGACAGCATACACACAGATACCAATTGACAATCGAGCCTCGTTTAGCCAACCATCAACCCACAATGAAGCCTCACCGAAATCAACAGGCCGTTAGTGGCTGCTAAACCTCGGCGCTCCAAAAGGACGCGATGCACTAACACGGCAGGACAATTTCCTAGTGCGGGGGATTTTTTCAGACACTTTTCCGCGAACCCAGAAATCAATGACGGGAGACGAGACGAGCGCTTGGCGATTGATTGCAGTGCTTCTTCTTTGCGAGCGACGACAGCCGACTGGATTTTGATGCGGCGATCCAGCGCTGGCTGGCGATAGCGCGAGGGGCGAATCTTGGCCTCAGACAGGGGCCCTGCACTCACTTCGACT|upstream_gene_variant|MODIFIER|TRIREDRAFT_109412|gene-TRIREDRAFT_109412|transcript|XM_006966985.1|protein_coding||c.-4567_-4566insACGAGGGCGTTTCGAGGCCCATGGGGGCCGTGATGGCTTCTTTTTCGTCCATGGTGGTGGATGGGAGTGGGAGGGAGGTGAGCTGTTGTACACCACTTGCACGCTATAACACTCTGATTTGAGGACTGTATAGGTGTGGAGTGTATGTATATGTGAAGGAGCAGCTGCTCTCGAGTGAATCAACGGCAGCTGTTGATGATATATGTCTGCACACAATAGACAGAGCCTAGCCTGTCCTCGAAATCCTTTGACGCGGCAGGACCTTTTATTAACCACACAAAAGGCGGAATGTTACACAGCTCTCAGCCCCGAACACGCATCCATCTATTTGTTAATCTTGTCGGCATCTCTAACAAACAGAGAGAGATCTCGGAATTAGTAAGCTCCCCGGCTCGAATACAGCACGAAGCTGTATTTCCGAACCAGGGATGCAAGCAGGGAGCCGGGAGGGTTGCATTCTTTGAGCTGACCGGTTGCAGTTTTTTTCTGTCTAAGCTGCCAAGGGCAGTTTTTGGACAAGGGCGGGATAGAGGACGCGAGTGCGGTGGACGGAAATGCGTAGCATTTGAGAATATCGTGGTTTATTTTTTTTTTTTTTGTTTTTTTTTTTTTTTTTTTTTTCTTTTTTCTTTTTTTTTTGCCGTGTTGGTGGCGGATGCCGGCTTGTTGGTTGGGCTATTCTCTATACAAGGCACAGACTGCACGTTGTCTTAGTAGGCCGCTTTGCAGGCATCTAGATCCGTCCGTGGCCTTGGCAAGGCACTAGGTGGCAGCATGAAAATCGAGCGCCAAAGGGGTTCAAGTTCGAATCTGTGCGATCGGGTGCGTACATGGCGAGGTTGCATTGCGATTTTGCGTCATGTCCGCTTCACCTTTGATCTCTTGCGTATTGATCTGTTCTGTTGGTGTTTATTTTATTTACCTTGAGCAGCATGTACTTGTAGATACGGCGTTGGTCGTCCAATTGGCTCTCGTGCCACCAGTCTAGTACAAACTCCGGGCAGTAGATGAAGACTAGAGCACGCTTGATTTGTGGAGAGGATCAACAGATTGGCAGTAGCCTCTTCCCTAGGGCAGGGATTACACGACGTGAGGATGTTGTTGTATAGCTTGGCGTCCCAACTCATCGGACTTGATTCATAATGCTGGTCAATGACAGTTGCTCCGCTGGGAATAAGAATGCGAACCGTTGGATACGCTGCTGCATCGCCGAATTGGTCGACGATTGACTATAGTCTCGAGCAATAGTAAGATATTCCCATGGTTGATGAAGCGACCTATAGTCCTTTGTAGGCGATTTACCTGATCAAGTTATCACAAAGCTGCCGATGTCTTCATTTTACCTAATCCAAGCAGCTAGAAAGCTAGTTGCTATGATGCTATAACGACAATCTCCCAGTTCAATTGATATACCGCAAGCAATACGGTCTACTTATCTGATCTTGTTTCGCTCATCAGTGCGGACTAAGTGTATGCCAAACGGTTGGTTGAACAGACCGCCTTGACCAGCAAGATTCTCATGTTTATAAGACCTATTTTGACACTTTGGTATAGTATAAAGGCAAACTATATACCGCTATAAGTCTTTATAGAGTCTAGTATAATATGATACAGTATTATTTAGCTTCTACATTAGTATACCTAGATCAAATTTAGAGTCAATTGCAGACTAAGACGATACAAGTTAGTATTTTCTCTGCAAGAATTCTATCAGAAAGCAGCATGCCATGACTATTGCTGTTTTAGGACAATGGTAATAATGGCGCTAGTAATGTACAAGAAATAGACGCAACAATAGCCTTCTAGACATGTTGCTCAAGGCCCACTGACTTGGCGCAATGCAACTCTGCACAGTAAGTAGCATTAGTAGATGCAGCTCTAGAAATAGGCCGGGTAATAATATTTCTGATCACGATAGGATTTGCAAATAAGTGGCAATAAAAGTAAAAAGGCAATCTTGGAAAAACAGATGAAAGATGCAATTAGCAAGTATAGTAACATTTTATATAAATACTCAGCGACAGTATCGCAAATCCACCGTCTGATTATAAATATGTATTAGTAGAGCAAGTGGCGTGGGCCGCATTACTACCCGAGCTGTTGCCCGATAGGCAATGTCAAGTCCGGATCGCGGCCCAGATAAGGCTACATTAAGCATGTGGGCATGGCCAATTGCCGTGGAGGCATGAGAAGGTTTCTTCATCTGTGATTCGATTCACCTTTTATGAATCGAAACGGCTGGTGCATGGATCGGGTGGAATGGGAGGCGGGATTACGAGATTGATAAACATGACGGTAAGACAGACCAATTTTGATATTCGCAAAAGGCGAGGGGTGAAACAAAACATGAAAAGTGACTTGCTATCACGCAGCTGATGCATTATGAGTGTCAAGGAATAGCATGTTTGCTCACAAATGTCGGACAATCTATAGCTGGCCCATTACCTAATAGGTACCTATCCTGTCGAGCATTAGTCGTCCATATTACTGTACTGCATACTTGTCCATGTACATAATGCTGCATGGGCCAGATTGGGCTTGGCGGTGAGCAGGTTAGTCGGAGCTGCGCCAGTTGTTTGTCGCGGGGCATAGAGCGGAAATAAGAGGTAGGAATTACGGCCTCCCTATTGTTGCGTTTGCGTGATACGAGGCGAAGCTGAACCAACAGGGTGTTGCTGGATGTGCGAAATACTGTCGTCTGGCCTTTTAAAAAAAAAAAAAAAAAAAAAAAAAGAAAAGAAAAGAAAGAAAAAGAAAGAAAAAGAAAAAAGAAAAAAGAAAAAAGAAAAAGAAGCTGATGAGATTAGATATATTACATGTGATTGGCATCCATGAGATTACATGTTAGCATCCATCCCAAAGGCAGGTTCCCCAGCATTACATTACAGCCAACACATGGACACAGGCTTACATATAGCAGCAAGACCCCAAGACAGCATACACACAGATACCAATTGACAATCGAGCCTCGTTTAGCCAACCATCAACCCACAATGAAGCCTCACCGAAATCAACAGGCCGTTAGTGGCTGCTAAACCTCGGCGCTCCAAAAGGACGCGATGCACTAACACGGCAGGACAATTTCCTAGTGCGGGGGATTTTTTCAGACACTTTTCCGCGAACCCAGAAATCAATGACGGGAGACGAGACGAGCGCTTGGCGATTGATTGCAGTGCTTCTTCTTTGCGAGCGACGACAGCCGACTGGATTTTGATGCGGCGATCCAGCGCTGGCTGGCGATAGCGCGAGGGGCGAATCTTGGCCTCAGACAGGGGCCCTGCACTCACTTCGACT|||||3043|WARNING_TRANSCRIPT_NO_START_CODON,ACGAGGGCGTTTCGAGGCCCATGGGGGCCGTGATGGCTTCTTTTTCGTCCATGGTGGTGGATGGGAGTGGGAGGGAGGTGAGCTGTTGTACACCACTTGCACGCTATAACACTCTGATTTGAGGACTGTATAGGTGTGGAGTGTATGTATATGTGAAGGAGCAGCTGCTCTCGAGTGAATCAACGGCAGCTGTTGATGATATATGTCTGCACACAATAGACAGAGCCTAGCCTGTCCTCGAAATCCTTTGACGCGGCAGGACCTTTTATTAACCACACAAAAGGCGGAATGTTACACAGCTCTCAGCCCCGAACACGCATCCATCTATTTGTTAATCTTGTCGGCATCTCTAACAAACAGAGAGAGATCTCGGAATTAGTAAGCTCCCCGGCTCGAATACAGCACGAAGCTGTATTTCCGAACCAGGGATGCAAGCAGGGAGCCGGGAGGGTTGCATTCTTTGAGCTGACCGGTTGCAGTTTTTTTCTGTCTAAGCTGCCAAGGGCAGTTTTTGGACAAGGGCGGGATAGAGGACGCGAGTGCGGTGGACGGAAATGCGTAGCATTTGAGAATATCGTGGTTTATTTTTTTTTTTTTTGTTTTTTTTTTTTTTTTTTTTTTCTTTTTTCTTTTTTTTTTGCCGTGTTGGTGGCGGATGCCGGCTTGTTGGTTGGGCTATTCTCTATACAAGGCACAGACTGCACGTTGTCTTAGTAGGCCGCTTTGCAGGCATCTAGATCCGTCCGTGGCCTTGGCAAGGCACTAGGTGGCAGCATGAAAATCGAGCGCCAAAGGGGTTCAAGTTCGAATCTGTGCGATCGGGTGCGTACATGGCGAGGTTGCATTGCGATTTTGCGTCATGTCCGCTTCACCTTTGATCTCTTGCGTATTGATCTGTTCTGTTGGTGTTTATTTTATTTACCTTGAGCAGCATGTACTTGTAGATACGGCGTTGGTCGTCCAATTGGCTCTCGTGCCACCAGTCTAGTACAAACTCCGGGCAGTAGATGAAGACTAGAGCACGCTTGATTTGTGGAGAGGATCAACAGATTGGCAGTAGCCTCTTCCCTAGGGCAGGGATTACACGACGTGAGGATGTTGTTGTATAGCTTGGCGTCCCAACTCATCGGACTTGATTCATAATGCTGGTCAATGACAGTTGCTCCGCTGGGAATAAGAATGCGAACCGTTGGATACGCTGCTGCATCGCCGAATTGGTCGACGATTGACTATAGTCTCGAGCAATAGTAAGATATTCCCATGGTTGATGAAGCGACCTATAGTCCTTTGTAGGCGATTTACCTGATCAAGTTATCACAAAGCTGCCGATGTCTTCATTTTACCTAATCCAAGCAGCTAGAAAGCTAGTTGCTATGATGCTATAACGACAATCTCCCAGTTCAATTGATATACCGCAAGCAATACGGTCTACTTATCTGATCTTGTTTCGCTCATCAGTGCGGACTAAGTGTATGCCAAACGGTTGGTTGAACAGACCGCCTTGACCAGCAAGATTCTCATGTTTATAAGACCTATTTTGACACTTTGGTATAGTATAAAGGCAAACTATATACCGCTATAAGTCTTTATAGAGTCTAGTATAATATGATACAGTATTATTTAGCTTCTACATTAGTATACCTAGATCAAATTTAGAGTCAATTGCAGACTAAGACGATACAAGTTAGTATTTTCTCTGCAAGAATTCTATCAGAAAGCAGCATGCCATGACTATTGCTGTTTTAGGACAATGGTAATAATGGCGCTAGTAATGTACAAGAAATAGACGCAACAATAGCCTTCTAGACATGTTGCTCAAGGCCCACTGACTTGGCGCAATGCAACTCTGCACAGTAAGTAGCATTAGTAGATGCAGCTCTAGAAATAGGCCGGGTAATAATATTTCTGATCACGATAGGATTTGCAAATAAGTGGCAATAAAAGTAAAAAGGCAATCTTGGAAAAACAGATGAAAGATGCAATTAGCAAGTATAGTAACATTTTATATAAATACTCAGCGACAGTATCGCAAATCCACCGTCTGATTATAAATATGTATTAGTAGAGCAAGTGGCGTGGGCCGCATTACTACCCGAGCTGTTGCCCGATAGGCAATGTCAAGTCCGGATCGCGGCCCAGATAAGGCTACATTAAGCATGTGGGCATGGCCAATTGCCGTGGAGGCATGAGAAGGTTTCTTCATCTGTGATTCGATTCACCTTTTATGAATCGAAACGGCTGGTGCATGGATCGGGTGGAATGGGAGGCGGGATTACGAGATTGATAAACATGACGGTAAGACAGACCAATTTTGATATTCGCAAAAGGCGAGGGGTGAAACAAAACATGAAAAGTGACTTGCTATCACGCAGCTGATGCATTATGAGTGTCAAGGAATAGCATGTTTGCTCACAAATGTCGGACAATCTATAGCTGGCCCATTACCTAATAGGTACCTATCCTGTCGAGCATTAGTCGTCCATATTACTGTACTGCATACTTGTCCATGTACATAATGCTGCATGGGCCAGATTGGGCTTGGCGGTGAGCAGGTTAGTCGGAGCTGCGCCAGTTGTTTGTCGCGGGGCATAGAGCGGAAATAAGAGGTAGGAATTACGGCCTCCCTATTGTTGCGTTTGCGTGATACGAGGCGAAGCTGAACCAACAGGGTGTTGCTGGATGTGCGAAATACTGTCGTCTGGCCTTTTAAAAAAAAAAAAAAAAAAAAAAAAAGAAAAGAAAAGAAAGAAAAAGAAAGAAAAAGAAAAAAGAAAAAAGAAAAAAGAAAAAGAAGCTGATGAGATTAGATATATTACATGTGATTGGCATCCATGAGATTACATGTTAGCATCCATCCCAAAGGCAGGTTCCCCAGCATTACATTACAGCCAACACATGGACACAGGCTTACATATAGCAGCAAGACCCCAAGACAGCATACACACAGATACCAATTGACAATCGAGCCTCGTTTAGCCAACCATCAACCCACAATGAAGCCTCACCGAAATCAACAGGCCGTTAGTGGCTGCTAAACCTCGGCGCTCCAAAAGGACGCGATGCACTAACACGGCAGGACAATTTCCTAGTGCGGGGGATTTTTTCAGACACTTTTCCGCGAACCCAGAAATCAATGACGGGAGACGAGACGAGCGCTTGGCGATTGATTGCAGTGCTTCTTCTTTGCGAGCGACGACAGCCGACTGGATTTTGATGCGGCGATCCAGCGCTGGCTGGCGATAGCGCGAGGGGCGAATCTTGGCCTCAGACAGGGGCCCTGCACTCACTTCGACT|upstream_gene_variant|MODIFIER|TRIREDRAFT_109412|gene-TRIREDRAFT_109412|transcript|XM_006966985.1|protein_coding||c.-4566delCinsACGAGGGCGTTTCGAGGCCCATGGGGGCCGTGATGGCTTCTTTTTCGTCCATGGTGGTGGATGGGAGTGGGAGGGAGGTGAGCTGTTGTACACCACTTGCACGCTATAACACTCTGATTTGAGGACTGTATAGGTGTGGAGTGTATGTATATGTGAAGGAGCAGCTGCTCTCGAGTGAATCAACGGCAGCTGTTGATGATATATGTCTGCACACAATAGACAGAGCCTAGCCTGTCCTCGAAATCCTTTGACGCGGCAGGACCTTTTATTAACCACACAAAAGGCGGAATGTTACACAGCTCTCAGCCCCGAACACGCATCCATCTATTTGTTAATCTTGTCGGCATCTCTAACAAACAGAGAGAGATCTCGGAATTAGTAAGCTCCCCGGCTCGAATACAGCACGAAGCTGTATTTCCGAACCAGGGATGCAAGCAGGGAGCCGGGAGGGTTGCATTCTTTGAGCTGACCGGTTGCAGTTTTTTTCTGTCTAAGCTGCCAAGGGCAGTTTTTGGACAAGGGCGGGATAGAGGACGCGAGTGCGGTGGACGGAAATGCGTAGCATTTGAGAATATCGTGGTTTATTTTTTTTTTTTTTGTTTTTTTTTTTTTTTTTTTTTTCTTTTTTCTTTTTTTTTTGCCGTGTTGGTGGCGGATGCCGGCTTGTTGGTTGGGCTATTCTCTATACAAGGCACAGACTGCACGTTGTCTTAGTAGGCCGCTTTGCAGGCATCTAGATCCGTCCGTGGCCTTGGCAAGGCACTAGGTGGCAGCATGAAAATCGAGCGCCAAAGGGGTTCAAGTTCGAATCTGTGCGATCGGGTGCGTACATGGCGAGGTTGCATTGCGATTTTGCGTCATGTCCGCTTCACCTTTGATCTCTTGCGTATTGATCTGTTCTGTTGGTGTTTATTTTATTTACCTTGAGCAGCATGTACTTGTAGATACGGCGTTGGTCGTCCAATTGGCTCTCGTGCCACCAGTCTAGTACAAACTCCGGGCAGTAGATGAAGACTAGAGCACGCTTGATTTGTGGAGAGGATCAACAGATTGGCAGTAGCCTCTTCCCTAGGGCAGGGATTACACGACGTGAGGATGTTGTTGTATAGCTTGGCGTCCCAACTCATCGGACTTGATTCATAATGCTGGTCAATGACAGTTGCTCCGCTGGGAATAAGAATGCGAACCGTTGGATACGCTGCTGCATCGCCGAATTGGTCGACGATTGACTATAGTCTCGAGCAATAGTAAGATATTCCCATGGTTGATGAAGCGACCTATAGTCCTTTGTAGGCGATTTACCTGATCAAGTTATCACAAAGCTGCCGATGTCTTCATTTTACCTAATCCAAGCAGCTAGAAAGCTAGTTGCTATGATGCTATAACGACAATCTCCCAGTTCAATTGATATACCGCAAGCAATACGGTCTACTTATCTGATCTTGTTTCGCTCATCAGTGCGGACTAAGTGTATGCCAAACGGTTGGTTGAACAGACCGCCTTGACCAGCAAGATTCTCATGTTTATAAGACCTATTTTGACACTTTGGTATAGTATAAAGGCAAACTATATACCGCTATAAGTCTTTATAGAGTCTAGTATAATATGATACAGTATTATTTAGCTTCTACATTAGTATACCTAGATCAAATTTAGAGTCAATTGCAGACTAAGACGATACAAGTTAGTATTTTCTCTGCAAGAATTCTATCAGAAAGCAGCATGCCATGACTATTGCTGTTTTAGGACAATGGTAATAATGGCGCTAGTAATGTACAAGAAATAGACGCAACAATAGCCTTCTAGACATGTTGCTCAAGGCCCACTGACTTGGCGCAATGCAACTCTGCACAGTAAGTAGCATTAGTAGATGCAGCTCTAGAAATAGGCCGGGTAATAATATTTCTGATCACGATAGGATTTGCAAATAAGTGGCAATAAAAGTAAAAAGGCAATCTTGGAAAAACAGATGAAAGATGCAATTAGCAAGTATAGTAACATTTTATATAAATACTCAGCGACAGTATCGCAAATCCACCGTCTGATTATAAATATGTATTAGTAGAGCAAGTGGCGTGGGCCGCATTACTACCCGAGCTGTTGCCCGATAGGCAATGTCAAGTCCGGATCGCGGCCCAGATAAGGCTACATTAAGCATGTGGGCATGGCCAATTGCCGTGGAGGCATGAGAAGGTTTCTTCATCTGTGATTCGATTCACCTTTTATGAATCGAAACGGCTGGTGCATGGATCGGGTGGAATGGGAGGCGGGATTACGAGATTGATAAACATGACGGTAAGACAGACCAATTTTGATATTCGCAAAAGGCGAGGGGTGAAACAAAACATGAAAAGTGACTTGCTATCACGCAGCTGATGCATTATGAGTGTCAAGGAATAGCATGTTTGCTCACAAATGTCGGACAATCTATAGCTGGCCCATTACCTAATAGGTACCTATCCTGTCGAGCATTAGTCGTCCATATTACTGTACTGCATACTTGTCCATGTACATAATGCTGCATGGGCCAGATTGGGCTTGGCGGTGAGCAGGTTAGTCGGAGCTGCGCCAGTTGTTTGTCGCGGGGCATAGAGCGGAAATAAGAGGTAGGAATTACGGCCTCCCTATTGTTGCGTTTGCGTGATACGAGGCGAAGCTGAACCAACAGGGTGTTGCTGGATGTGCGAAATACTGTCGTCTGGCCTTTTAAAAAAAAAAAAAAAAAAAAAAAAAGAAAAGAAAAGAAAGAAAAAGAAAGAAAAAGAAAAAAGAAAAAAGAAAAAAGAAAAAGAAGCTGATGAGATTAGATATATTACATGTGATTGGCATCCATGAGATTACATGTTAGCATCCATCCCAAAGGCAGGTTCCCCAGCATTACATTACAGCCAACACATGGACACAGGCTTACATATAGCAGCAAGACCCCAAGACAGCATACACACAGATACCAATTGACAATCGAGCCTCGTTTAGCCAACCATCAACCCACAATGAAGCCTCACCGAAATCAACAGGCCGTTAGTGGCTGCTAAACCTCGGCGCTCCAAAAGGACGCGATGCACTAACACGGCAGGACAATTTCCTAGTGCGGGGGATTTTTTCAGACACTTTTCCGCGAACCCAGAAATCAATGACGGGAGACGAGACGAGCGCTTGGCGATTGATTGCAGTGCTTCTTCTTTGCGAGCGACGACAGCCGACTGGATTTTGATGCGGCGATCCAGCGCTGGCTGGCGATAGCGCGAGGGGCGAATCTTGGCCTCAGACAGGGGCCCTGCACTCACTTCGACT|||||3043|WARNING_TRANSCRIPT_NO_START_CODON,ACGAGGGCGTTTCGAGGCCCATGGGGGCCGTGATGGCTTCTTTTTCGTCCATGGTGGTGGATGGGAGTGGGAGGGAGGTGAGCTGTTGTACACCACTTGCACGCTATAACACTCTGATTTGAGGACTGTATAGGTGTGGAGTGTATGTATATGTGAAGGAGCAGCTGCTCTCGAGTGAATCAACGGCAGCTGTTGATGATATATGTCTGCACACAATAGACAGAGCCTAGCCTGTCCTCGAAATCCTTTGACGCGGCAGGACCTTTTATTAACCACACAAAAGGCGGAATGTTACACAGCTCTCAGCCCCGAACACGCATCCATCTATTTGTTAATCTTGTCGGCATCTCTAACAAACAGAGAGAGATCTCGGAATTAGTAAGCTCCCCGGCTCGAATACAGCACGAAGCTGTATTTCCGAACCAGGGATGCAAGCAGGGAGCCGGGAGGGTTGCATTCTTTGAGCTGACCGGTTGCAGTTTTTTTCTGTCTAAGCTGCCAAGGGCAGTTTTTGGACAAGGGCGGGATAGAGGACGCGAGTGCGGTGGACGGAAATGCGTAGCATTTGAGAATATCGTGGTTTATTTTTTTTTTTTTTGTTTTTTTTTTTTTTTTTTTTTTCTTTTTTCTTTTTTTTTTGCCGTGTTGGTGGCGGATGCCGGCTTGTTGGTTGGGCTATTCTCTATACAAGGCACAGACTGCACGTTGTCTTAGTAGGCCGCTTTGCAGGCATCTAGATCCGTCCGTGGCCTTGGCAAGGCACTAGGTGGCAGCATGAAAATCGAGCGCCAAAGGGGTTCAAGTTCGAATCTGTGCGATCGGGTGCGTACATGGCGAGGTTGCATTGCGATTTTGCGTCATGTCCGCTTCACCTTTGATCTCTTGCGTATTGATCTGTTCTGTTGGTGTTTATTTTATTTACCTTGAGCAGCATGTACTTGTAGATACGGCGTTGGTCGTCCAATTGGCTCTCGTGCCACCAGTCTAGTACAAACTCCGGGCAGTAGATGAAGACTAGAGCACGCTTGATTTGTGGAGAGGATCAACAGATTGGCAGTAGCCTCTTCCCTAGGGCAGGGATTACACGACGTGAGGATGTTGTTGTATAGCTTGGCGTCCCAACTCATCGGACTTGATTCATAATGCTGGTCAATGACAGTTGCTCCGCTGGGAATAAGAATGCGAACCGTTGGATACGCTGCTGCATCGCCGAATTGGTCGACGATTGACTATAGTCTCGAGCAATAGTAAGATATTCCCATGGTTGATGAAGCGACCTATAGTCCTTTGTAGGCGATTTACCTGATCAAGTTATCACAAAGCTGCCGATGTCTTCATTTTACCTAATCCAAGCAGCTAGAAAGCTAGTTGCTATGATGCTATAACGACAATCTCCCAGTTCAATTGATATACCGCAAGCAATACGGTCTACTTATCTGATCTTGTTTCGCTCATCAGTGCGGACTAAGTGTATGCCAAACGGTTGGTTGAACAGACCGCCTTGACCAGCAAGATTCTCATGTTTATAAGACCTATTTTGACACTTTGGTATAGTATAAAGGCAAACTATATACCGCTATAAGTCTTTATAGAGTCTAGTATAATATGATACAGTATTATTTAGCTTCTACATTAGTATACCTAGATCAAATTTAGAGTCAATTGCAGACTAAGACGATACAAGTTAGTATTTTCTCTGCAAGAATTCTATCAGAAAGCAGCATGCCATGACTATTGCTGTTTTAGGACAATGGTAATAATGGCGCTAGTAATGTACAAGAAATAGACGCAACAATAGCCTTCTAGACATGTTGCTCAAGGCCCACTGACTTGGCGCAATGCAACTCTGCACAGTAAGTAGCATTAGTAGATGCAGCTCTAGAAATAGGCCGGGTAATAATATTTCTGATCACGATAGGATTTGCAAATAAGTGGCAATAAAAGTAAAAAGGCAATCTTGGAAAAACAGATGAAAGATGCAATTAGCAAGTATAGTAACATTTTATATAAATACTCAGCGACAGTATCGCAAATCCACCGTCTGATTATAAATATGTATTAGTAGAGCAAGTGGCGTGGGCCGCATTACTACCCGAGCTGTTGCCCGATAGGCAATGTCAAGTCCGGATCGCGGCCCAGATAAGGCTACATTAAGCATGTGGGCATGGCCAATTGCCGTGGAGGCATGAGAAGGTTTCTTCATCTGTGATTCGATTCACCTTTTATGAATCGAAACGGCTGGTGCATGGATCGGGTGGAATGGGAGGCGGGATTACGAGATTGATAAACATGACGGTAAGACAGACCAATTTTGATATTCGCAAAAGGCGAGGGGTGAAACAAAACATGAAAAGTGACTTGCTATCACGCAGCTGATGCATTATGAGTGTCAAGGAATAGCATGTTTGCTCACAAATGTCGGACAATCTATAGCTGGCCCATTACCTAATAGGTACCTATCCTGTCGAGCATTAGTCGTCCATATTACTGTACTGCATACTTGTCCATGTACATAATGCTGCATGGGCCAGATTGGGCTTGGCGGTGAGCAGGTTAGTCGGAGCTGCGCCAGTTGTTTGTCGCGGGGCATAGAGCGGAAATAAGAGGTAGGAATTACGGCCTCCCTATTGTTGCGTTTGCGTGATACGAGGCGAAGCTGAACCAACAGGGTGTTGCTGGATGTGCGAAATACTGTCGTCTGGCCTTTTAAAAAAAAAAAAAAAAAAAAAAAAAGAAAAGAAAAGAAAGAAAAAGAAAGAAAAAGAAAAAAGAAAAAAGAAAAAAGAAAAAGAAGCTGATGAGATTAGATATATTACATGTGATTGGCATCCATGAGATTACATGTTAGCATCCATCCCAAAGGCAGGTTCCCCAGCATTACATTACAGCCAACACATGGACACAGGCTTACATATAGCAGCAAGACCCCAAGACAGCATACACACAGATACCAATTGACAATCGAGCCTCGTTTAGCCAACCATCAACCCACAATGAAGCCTCACCGAAATCAACAGGCCGTTAGTGGCTGCTAAACCTCGGCGCTCCAAAAGGACGCGATGCACTAACACGGCAGGACAATTTCCTAGTGCGGGGGATTTTTTCAGACACTTTTCCGCGAACCCAGAAATCAATGACGGGAGACGAGACGAGCGCTTGGCGATTGATTGCAGTGCTTCTTCTTTGCGAGCGACGACAGCCGACTGGATTTTGATGCGGCGATCCAGCGCTGGCTGGCGATAGCGCGAGGGGCGAATCTTGGCCTCAGACAGGGGCCCTGCACTCACTTCGACT|upstream_gene_variant|MODIFIER|TRIREDRAFT_109412|gene-TRIREDRAFT_109412|transcript|XM_006966985.1|protein_coding||c.-4566delGinsACGAGGGCGTTTCGAGGCCCATGGGGGCCGTGATGGCTTCTTTTTCGTCCATGGTGGTGGATGGGAGTGGGAGGGAGGTGAGCTGTTGTACACCACTTGCACGCTATAACACTCTGATTTGAGGACTGTATAGGTGTGGAGTGTATGTATATGTGAAGGAGCAGCTGCTCTCGAGTGAATCAACGGCAGCTGTTGATGATATATGTCTGCACACAATAGACAGAGCCTAGCCTGTCCTCGAAATCCTTTGACGCGGCAGGACCTTTTATTAACCACACAAAAGGCGGAATGTTACACAGCTCTCAGCCCCGAACACGCATCCATCTATTTGTTAATCTTGTCGGCATCTCTAACAAACAGAGAGAGATCTCGGAATTAGTAAGCTCCCCGGCTCGAATACAGCACGAAGCTGTATTTCCGAACCAGGGATGCAAGCAGGGAGCCGGGAGGGTTGCATTCTTTGAGCTGACCGGTTGCAGTTTTTTTCTGTCTAAGCTGCCAAGGGCAGTTTTTGGACAAGGGCGGGATAGAGGACGCGAGTGCGGTGGACGGAAATGCGTAGCATTTGAGAATATCGTGGTTTATTTTTTTTTTTTTTGTTTTTTTTTTTTTTTTTTTTTTCTTTTTTCTTTTTTTTTTGCCGTGTTGGTGGCGGATGCCGGCTTGTTGGTTGGGCTATTCTCTATACAAGGCACAGACTGCACGTTGTCTTAGTAGGCCGCTTTGCAGGCATCTAGATCCGTCCGTGGCCTTGGCAAGGCACTAGGTGGCAGCATGAAAATCGAGCGCCAAAGGGGTTCAAGTTCGAATCTGTGCGATCGGGTGCGTACATGGCGAGGTTGCATTGCGATTTTGCGTCATGTCCGCTTCACCTTTGATCTCTTGCGTATTGATCTGTTCTGTTGGTGTTTATTTTATTTACCTTGAGCAGCATGTACTTGTAGATACGGCGTTGGTCGTCCAATTGGCTCTCGTGCCACCAGTCTAGTACAAACTCCGGGCAGTAGATGAAGACTAGAGCACGCTTGATTTGTGGAGAGGATCAACAGATTGGCAGTAGCCTCTTCCCTAGGGCAGGGATTACACGACGTGAGGATGTTGTTGTATAGCTTGGCGTCCCAACTCATCGGACTTGATTCATAATGCTGGTCAATGACAGTTGCTCCGCTGGGAATAAGAATGCGAACCGTTGGATACGCTGCTGCATCGCCGAATTGGTCGACGATTGACTATAGTCTCGAGCAATAGTAAGATATTCCCATGGTTGATGAAGCGACCTATAGTCCTTTGTAGGCGATTTACCTGATCAAGTTATCACAAAGCTGCCGATGTCTTCATTTTACCTAATCCAAGCAGCTAGAAAGCTAGTTGCTATGATGCTATAACGACAATCTCCCAGTTCAATTGATATACCGCAAGCAATACGGTCTACTTATCTGATCTTGTTTCGCTCATCAGTGCGGACTAAGTGTATGCCAAACGGTTGGTTGAACAGACCGCCTTGACCAGCAAGATTCTCATGTTTATAAGACCTATTTTGACACTTTGGTATAGTATAAAGGCAAACTATATACCGCTATAAGTCTTTATAGAGTCTAGTATAATATGATACAGTATTATTTAGCTTCTACATTAGTATACCTAGATCAAATTTAGAGTCAATTGCAGACTAAGACGATACAAGTTAGTATTTTCTCTGCAAGAATTCTATCAGAAAGCAGCATGCCATGACTATTGCTGTTTTAGGACAATGGTAATAATGGCGCTAGTAATGTACAAGAAATAGACGCAACAATAGCCTTCTAGACATGTTGCTCAAGGCCCACTGACTTGGCGCAATGCAACTCTGCACAGTAAGTAGCATTAGTAGATGCAGCTCTAGAAATAGGCCGGGTAATAATATTTCTGATCACGATAGGATTTGCAAATAAGTGGCAATAAAAGTAAAAAGGCAATCTTGGAAAAACAGATGAAAGATGCAATTAGCAAGTATAGTAACATTTTATATAAATACTCAGCGACAGTATCGCAAATCCACCGTCTGATTATAAATATGTATTAGTAGAGCAAGTGGCGTGGGCCGCATTACTACCCGAGCTGTTGCCCGATAGGCAATGTCAAGTCCGGATCGCGGCCCAGATAAGGCTACATTAAGCATGTGGGCATGGCCAATTGCCGTGGAGGCATGAGAAGGTTTCTTCATCTGTGATTCGATTCACCTTTTATGAATCGAAACGGCTGGTGCATGGATCGGGTGGAATGGGAGGCGGGATTACGAGATTGATAAACATGACGGTAAGACAGACCAATTTTGATATTCGCAAAAGGCGAGGGGTGAAACAAAACATGAAAAGTGACTTGCTATCACGCAGCTGATGCATTATGAGTGTCAAGGAATAGCATGTTTGCTCACAAATGTCGGACAATCTATAGCTGGCCCATTACCTAATAGGTACCTATCCTGTCGAGCATTAGTCGTCCATATTACTGTACTGCATACTTGTCCATGTACATAATGCTGCATGGGCCAGATTGGGCTTGGCGGTGAGCAGGTTAGTCGGAGCTGCGCCAGTTGTTTGTCGCGGGGCATAGAGCGGAAATAAGAGGTAGGAATTACGGCCTCCCTATTGTTGCGTTTGCGTGATACGAGGCGAAGCTGAACCAACAGGGTGTTGCTGGATGTGCGAAATACTGTCGTCTGGCCTTTTAAAAAAAAAAAAAAAAAAAAAAAAAGAAAAGAAAAGAAAGAAAAAGAAAGAAAAAGAAAAAAGAAAAAAGAAAAAAGAAAAAGAAGCTGATGAGATTAGATATATTACATGTGATTGGCATCCATGAGATTACATGTTAGCATCCATCCCAAAGGCAGGTTCCCCAGCATTACATTACAGCCAACACATGGACACAGGCTTACATATAGCAGCAAGACCCCAAGACAGCATACACACAGATACCAATTGACAATCGAGCCTCGTTTAGCCAACCATCAACCCACAATGAAGCCTCACCGAAATCAACAGGCCGTTAGTGGCTGCTAAACCTCGGCGCTCCAAAAGGACGCGATGCACTAACACGGCAGGACAATTTCCTAGTGCGGGGGATTTTTTCAGACACTTTTCCGCGAACCCAGAAATCAATGACGGGAGACGAGACGAGCGCTTGGCGATTGATTGCAGTGCTTCTTCTTTGCGAGCGACGACAGCCGACTGGATTTTGATGCGGCGATCCAGCGCTGGCTGGCGATAGCGCGAGGGGCGAATCTTGGCCTCAGACAGGGGCCCTGCACTCACTTCGACT|||||3043|WARNING_TRANSCRIPT_NO_START_CODON,ACGAGGGCGTTTCGAGGCCCATGGGGGCCGTGATGGCTTCTTTTTCGTCCATGGTGGTGGATGGGAGTGGGAGGGAGGTGAGCTGTTGTACACCACTTGCACGCTATAACACTCTGATTTGAGGACTGTATAGGTGTGGAGTGTATGTATATGTGAAGGAGCAGCTGCTCTCGAGTGAATCAACGGCAGCTGTTGATGATATATGTCTGCACACAATAGACAGAGCCTAGCCTGTCCTCGAAATCCTTTGACGCGGCAGGACCTTTTATTAACCACACAAAAGGCGGAATGTTACACAGCTCTCAGCCCCGAACACGCATCCATCTATTTGTTAATCTTGTCGGCATCTCTAACAAACAGAGAGAGATCTCGGAATTAGTAAGCTCCCCGGCTCGAATACAGCACGAAGCTGTATTTCCGAACCAGGGATGCAAGCAGGGAGCCGGGAGGGTTGCATTCTTTGAGCTGACCGGTTGCAGTTTTTTTCTGTCTAAGCTGCCAAGGGCAGTTTTTGGACAAGGGCGGGATAGAGGACGCGAGTGCGGTGGACGGAAATGCGTAGCATTTGAGAATATCGTGGTTTATTTTTTTTTTTTTTGTTTTTTTTTTTTTTTTTTTTTTCTTTTTTCTTTTTTTTTTGCCGTGTTGGTGGCGGATGCCGGCTTGTTGGTTGGGCTATTCTCTATACAAGGCACAGACTGCACGTTGTCTTAGTAGGCCGCTTTGCAGGCATCTAGATCCGTCCGTGGCCTTGGCAAGGCACTAGGTGGCAGCATGAAAATCGAGCGCCAAAGGGGTTCAAGTTCGAATCTGTGCGATCGGGTGCGTACATGGCGAGGTTGCATTGCGATTTTGCGTCATGTCCGCTTCACCTTTGATCTCTTGCGTATTGATCTGTTCTGTTGGTGTTTATTTTATTTACCTTGAGCAGCATGTACTTGTAGATACGGCGTTGGTCGTCCAATTGGCTCTCGTGCCACCAGTCTAGTACAAACTCCGGGCAGTAGATGAAGACTAGAGCACGCTTGATTTGTGGAGAGGATCAACAGATTGGCAGTAGCCTCTTCCCTAGGGCAGGGATTACACGACGTGAGGATGTTGTTGTATAGCTTGGCGTCCCAACTCATCGGACTTGATTCATAATGCTGGTCAATGACAGTTGCTCCGCTGGGAATAAGAATGCGAACCGTTGGATACGCTGCTGCATCGCCGAATTGGTCGACGATTGACTATAGTCTCGAGCAATAGTAAGATATTCCCATGGTTGATGAAGCGACCTATAGTCCTTTGTAGGCGATTTACCTGATCAAGTTATCACAAAGCTGCCGATGTCTTCATTTTACCTAATCCAAGCAGCTAGAAAGCTAGTTGCTATGATGCTATAACGACAATCTCCCAGTTCAATTGATATACCGCAAGCAATACGGTCTACTTATCTGATCTTGTTTCGCTCATCAGTGCGGACTAAGTGTATGCCAAACGGTTGGTTGAACAGACCGCCTTGACCAGCAAGATTCTCATGTTTATAAGACCTATTTTGACACTTTGGTATAGTATAAAGGCAAACTATATACCGCTATAAGTCTTTATAGAGTCTAGTATAATATGATACAGTATTATTTAGCTTCTACATTAGTATACCTAGATCAAATTTAGAGTCAATTGCAGACTAAGACGATACAAGTTAGTATTTTCTCTGCAAGAATTCTATCAGAAAGCAGCATGCCATGACTATTGCTGTTTTAGGACAATGGTAATAATGGCGCTAGTAATGTACAAGAAATAGACGCAACAATAGCCTTCTAGACATGTTGCTCAAGGCCCACTGACTTGGCGCAATGCAACTCTGCACAGTAAGTAGCATTAGTAGATGCAGCTCTAGAAATAGGCCGGGTAATAATATTTCTGATCACGATAGGATTTGCAAATAAGTGGCAATAAAAGTAAAAAGGCAATCTTGGAAAAACAGATGAAAGATGCAATTAGCAAGTATAGTAACATTTTATATAAATACTCAGCGACAGTATCGCAAATCCACCGTCTGATTATAAATATGTATTAGTAGAGCAAGTGGCGTGGGCCGCATTACTACCCGAGCTGTTGCCCGATAGGCAATGTCAAGTCCGGATCGCGGCCCAGATAAGGCTACATTAAGCATGTGGGCATGGCCAATTGCCGTGGAGGCATGAGAAGGTTTCTTCATCTGTGATTCGATTCACCTTTTATGAATCGAAACGGCTGGTGCATGGATCGGGTGGAATGGGAGGCGGGATTACGAGATTGATAAACATGACGGTAAGACAGACCAATTTTGATATTCGCAAAAGGCGAGGGGTGAAACAAAACATGAAAAGTGACTTGCTATCACGCAGCTGATGCATTATGAGTGTCAAGGAATAGCATGTTTGCTCACAAATGTCGGACAATCTATAGCTGGCCCATTACCTAATAGGTACCTATCCTGTCGAGCATTAGTCGTCCATATTACTGTACTGCATACTTGTCCATGTACATAATGCTGCATGGGCCAGATTGGGCTTGGCGGTGAGCAGGTTAGTCGGAGCTGCGCCAGTTGTTTGTCGCGGGGCATAGAGCGGAAATAAGAGGTAGGAATTACGGCCTCCCTATTGTTGCGTTTGCGTGATACGAGGCGAAGCTGAACCAACAGGGTGTTGCTGGATGTGCGAAATACTGTCGTCTGGCCTTTTAAAAAAAAAAAAAAAAAAAAAAAAAGAAAAGAAAAGAAAGAAAAAGAAAGAAAAAGAAAAAAGAAAAAAGAAAAAAGAAAAAGAAGCTGATGAGATTAGATATATTACATGTGATTGGCATCCATGAGATTACATGTTAGCATCCATCCCAAAGGCAGGTTCCCCAGCATTACATTACAGCCAACACATGGACACAGGCTTACATATAGCAGCAAGACCCCAAGACAGCATACACACAGATACCAATTGACAATCGAGCCTCGTTTAGCCAACCATCAACCCACAATGAAGCCTCACCGAAATCAACAGGCCGTTAGTGGCTGCTAAACCTCGGCGCTCCAAAAGGACGCGATGCACTAACACGGCAGGACAATTTCCTAGTGCGGGGGATTTTTTCAGACACTTTTCCGCGAACCCAGAAATCAATGACGGGAGACGAGACGAGCGCTTGGCGATTGATTGCAGTGCTTCTTCTTTGCGAGCGACGACAGCCGACTGGATTTTGATGCGGCGATCCAGCGCTGGCTGGCGATAGCGCGAGGGGCGAATCTTGGCCTCAGACAGGGGCCCTGCACTCACTTCGACT|upstream_gene_variant|MODIFIER|TRIREDRAFT_109412|gene-TRIREDRAFT_109412|transcript|XM_006966985.1|protein_coding||c.-4566delTinsACGAGGGCGTTTCGAGGCCCATGGGGGCCGTGATGGCTTCTTTTTCGTCCATGGTGGTGGATGGGAGTGGGAGGGAGGTGAGCTGTTGTACACCACTTGCACGCTATAACACTCTGATTTGAGGACTGTATAGGTGTGGAGTGTATGTATATGTGAAGGAGCAGCTGCTCTCGAGTGAATCAACGGCAGCTGTTGATGATATATGTCTGCACACAATAGACAGAGCCTAGCCTGTCCTCGAAATCCTTTGACGCGGCAGGACCTTTTATTAACCACACAAAAGGCGGAATGTTACACAGCTCTCAGCCCCGAACACGCATCCATCTATTTGTTAATCTTGTCGGCATCTCTAACAAACAGAGAGAGATCTCGGAATTAGTAAGCTCCCCGGCTCGAATACAGCACGAAGCTGTATTTCCGAACCAGGGATGCAAGCAGGGAGCCGGGAGGGTTGCATTCTTTGAGCTGACCGGTTGCAGTTTTTTTCTGTCTAAGCTGCCAAGGGCAGTTTTTGGACAAGGGCGGGATAGAGGACGCGAGTGCGGTGGACGGAAATGCGTAGCATTTGAGAATATCGTGGTTTATTTTTTTTTTTTTTGTTTTTTTTTTTTTTTTTTTTTTCTTTTTTCTTTTTTTTTTGCCGTGTTGGTGGCGGATGCCGGCTTGTTGGTTGGGCTATTCTCTATACAAGGCACAGACTGCACGTTGTCTTAGTAGGCCGCTTTGCAGGCATCTAGATCCGTCCGTGGCCTTGGCAAGGCACTAGGTGGCAGCATGAAAATCGAGCGCCAAAGGGGTTCAAGTTCGAATCTGTGCGATCGGGTGCGTACATGGCGAGGTTGCATTGCGATTTTGCGTCATGTCCGCTTCACCTTTGATCTCTTGCGTATTGATCTGTTCTGTTGGTGTTTATTTTATTTACCTTGAGCAGCATGTACTTGTAGATACGGCGTTGGTCGTCCAATTGGCTCTCGTGCCACCAGTCTAGTACAAACTCCGGGCAGTAGATGAAGACTAGAGCACGCTTGATTTGTGGAGAGGATCAACAGATTGGCAGTAGCCTCTTCCCTAGGGCAGGGATTACACGACGTGAGGATGTTGTTGTATAGCTTGGCGTCCCAACTCATCGGACTTGATTCATAATGCTGGTCAATGACAGTTGCTCCGCTGGGAATAAGAATGCGAACCGTTGGATACGCTGCTGCATCGCCGAATTGGTCGACGATTGACTATAGTCTCGAGCAATAGTAAGATATTCCCATGGTTGATGAAGCGACCTATAGTCCTTTGTAGGCGATTTACCTGATCAAGTTATCACAAAGCTGCCGATGTCTTCATTTTACCTAATCCAAGCAGCTAGAAAGCTAGTTGCTATGATGCTATAACGACAATCTCCCAGTTCAATTGATATACCGCAAGCAATACGGTCTACTTATCTGATCTTGTTTCGCTCATCAGTGCGGACTAAGTGTATGCCAAACGGTTGGTTGAACAGACCGCCTTGACCAGCAAGATTCTCATGTTTATAAGACCTATTTTGACACTTTGGTATAGTATAAAGGCAAACTATATACCGCTATAAGTCTTTATAGAGTCTAGTATAATATGATACAGTATTATTTAGCTTCTACATTAGTATACCTAGATCAAATTTAGAGTCAATTGCAGACTAAGACGATACAAGTTAGTATTTTCTCTGCAAGAATTCTATCAGAAAGCAGCATGCCATGACTATTGCTGTTTTAGGACAATGGTAATAATGGCGCTAGTAATGTACAAGAAATAGACGCAACAATAGCCTTCTAGACATGTTGCTCAAGGCCCACTGACTTGGCGCAATGCAACTCTGCACAGTAAGTAGCATTAGTAGATGCAGCTCTAGAAATAGGCCGGGTAATAATATTTCTGATCACGATAGGATTTGCAAATAAGTGGCAATAAAAGTAAAAAGGCAATCTTGGAAAAACAGATGAAAGATGCAATTAGCAAGTATAGTAACATTTTATATAAATACTCAGCGACAGTATCGCAAATCCACCGTCTGATTATAAATATGTATTAGTAGAGCAAGTGGCGTGGGCCGCATTACTACCCGAGCTGTTGCCCGATAGGCAATGTCAAGTCCGGATCGCGGCCCAGATAAGGCTACATTAAGCATGTGGGCATGGCCAATTGCCGTGGAGGCATGAGAAGGTTTCTTCATCTGTGATTCGATTCACCTTTTATGAATCGAAACGGCTGGTGCATGGATCGGGTGGAATGGGAGGCGGGATTACGAGATTGATAAACATGACGGTAAGACAGACCAATTTTGATATTCGCAAAAGGCGAGGGGTGAAACAAAACATGAAAAGTGACTTGCTATCACGCAGCTGATGCATTATGAGTGTCAAGGAATAGCATGTTTGCTCACAAATGTCGGACAATCTATAGCTGGCCCATTACCTAATAGGTACCTATCCTGTCGAGCATTAGTCGTCCATATTACTGTACTGCATACTTGTCCATGTACATAATGCTGCATGGGCCAGATTGGGCTTGGCGGTGAGCAGGTTAGTCGGAGCTGCGCCAGTTGTTTGTCGCGGGGCATAGAGCGGAAATAAGAGGTAGGAATTACGGCCTCCCTATTGTTGCGTTTGCGTGATACGAGGCGAAGCTGAACCAACAGGGTGTTGCTGGATGTGCGAAATACTGTCGTCTGGCCTTTTAAAAAAAAAAAAAAAAAAAAAAAAAGAAAAGAAAAGAAAGAAAAAGAAAGAAAAAGAAAAAAGAAAAAAGAAAAAAGAAAAAGAAGCTGATGAGATTAGATATATTACATGTGATTGGCATCCATGAGATTACATGTTAGCATCCATCCCAAAGGCAGGTTCCCCAGCATTACATTACAGCCAACACATGGACACAGGCTTACATATAGCAGCAAGACCCCAAGACAGCATACACACAGATACCAATTGACAATCGAGCCTCGTTTAGCCAACCATCAACCCACAATGAAGCCTCACCGAAATCAACAGGCCGTTAGTGGCTGCTAAACCTCGGCGCTCCAAAAGGACGCGATGCACTAACACGGCAGGACAATTTCCTAGTGCGGGGGATTTTTTCAGACACTTTTCCGCGAACCCAGAAATCAATGACGGGAGACGAGACGAGCGCTTGGCGATTGATTGCAGTGCTTCTTCTTTGCGAGCGACGACAGCCGACTGGATTTTGATGCGGCGATCCAGCGCTGGCTGGCGATAGCGCGAGGGGCGAATCTTGGCCTCAGACAGGGGCCCTGCACTCACTTCGACT|||||3043|WARNING_TRANSCRIPT_NO_START_CODON,ACGAGGGCGTTTCGAGGCCCATGGGGGCCGTGATGGCTTCTTTTTCGTCCATGGTGGTGGATGGGAGTGGGAGGGAGGTGAGCTGTTGTACACCACTTGCACGCTATAACACTCTGATTTGAGGACTGTATAGGTGTGGAGTGTATGTATATGTGAAGGAGCAGCTGCTCTCGAGTGAATCAACGGCAGCTGTTGATGATATATGTCTGCACACAATAGACAGAGCCTAGCCTGTCCTCGAAATCCTTTGACGCGGCAGGACCTTTTATTAACCACACAAAAGGCGGAATGTTACACAGCTCTCAGCCCCGAACACGCATCCATCTATTTGTTAATCTTGTCGGCATCTCTAACAAACAGAGAGAGATCTCGGAATTAGTAAGCTCCCCGGCTCGAATACAGCACGAAGCTGTATTTCCGAACCAGGGATGCAAGCAGGGAGCCGGGAGGGTTGCATTCTTTGAGCTGACCGGTTGCAGTTTTTTTCTGTCTAAGCTGCCAAGGGCAGTTTTTGGACAAGGGCGGGATAGAGGACGCGAGTGCGGTGGACGGAAATGCGTAGCATTTGAGAATATCGTGGTTTATTTTTTTTTTTTTTGTTTTTTTTTTTTTTTTTTTTTTCTTTTTTCTTTTTTTTTTGCCGTGTTGGTGGCGGATGCCGGCTTGTTGGTTGGGCTATTCTCTATACAAGGCACAGACTGCACGTTGTCTTAGTAGGCCGCTTTGCAGGCATCTAGATCCGTCCGTGGCCTTGGCAAGGCACTAGGTGGCAGCATGAAAATCGAGCGCCAAAGGGGTTCAAGTTCGAATCTGTGCGATCGGGTGCGTACATGGCGAGGTTGCATTGCGATTTTGCGTCATGTCCGCTTCACCTTTGATCTCTTGCGTATTGATCTGTTCTGTTGGTGTTTATTTTATTTACCTTGAGCAGCATGTACTTGTAGATACGGCGTTGGTCGTCCAATTGGCTCTCGTGCCACCAGTCTAGTACAAACTCCGGGCAGTAGATGAAGACTAGAGCACGCTTGATTTGTGGAGAGGATCAACAGATTGGCAGTAGCCTCTTCCCTAGGGCAGGGATTACACGACGTGAGGATGTTGTTGTATAGCTTGGCGTCCCAACTCATCGGACTTGATTCATAATGCTGGTCAATGACAGTTGCTCCGCTGGGAATAAGAATGCGAACCGTTGGATACGCTGCTGCATCGCCGAATTGGTCGACGATTGACTATAGTCTCGAGCAATAGTAAGATATTCCCATGGTTGATGAAGCGACCTATAGTCCTTTGTAGGCGATTTACCTGATCAAGTTATCACAAAGCTGCCGATGTCTTCATTTTACCTAATCCAAGCAGCTAGAAAGCTAGTTGCTATGATGCTATAACGACAATCTCCCAGTTCAATTGATATACCGCAAGCAATACGGTCTACTTATCTGATCTTGTTTCGCTCATCAGTGCGGACTAAGTGTATGCCAAACGGTTGGTTGAACAGACCGCCTTGACCAGCAAGATTCTCATGTTTATAAGACCTATTTTGACACTTTGGTATAGTATAAAGGCAAACTATATACCGCTATAAGTCTTTATAGAGTCTAGTATAATATGATACAGTATTATTTAGCTTCTACATTAGTATACCTAGATCAAATTTAGAGTCAATTGCAGACTAAGACGATACAAGTTAGTATTTTCTCTGCAAGAATTCTATCAGAAAGCAGCATGCCATGACTATTGCTGTTTTAGGACAATGGTAATAATGGCGCTAGTAATGTACAAGAAATAGACGCAACAATAGCCTTCTAGACATGTTGCTCAAGGCCCACTGACTTGGCGCAATGCAACTCTGCACAGTAAGTAGCATTAGTAGATGCAGCTCTAGAAATAGGCCGGGTAATAATATTTCTGATCACGATAGGATTTGCAAATAAGTGGCAATAAAAGTAAAAAGGCAATCTTGGAAAAACAGATGAAAGATGCAATTAGCAAGTATAGTAACATTTTATATAAATACTCAGCGACAGTATCGCAAATCCACCGTCTGATTATAAATATGTATTAGTAGAGCAAGTGGCGTGGGCCGCATTACTACCCGAGCTGTTGCCCGATAGGCAATGTCAAGTCCGGATCGCGGCCCAGATAAGGCTACATTAAGCATGTGGGCATGGCCAATTGCCGTGGAGGCATGAGAAGGTTTCTTCATCTGTGATTCGATTCACCTTTTATGAATCGAAACGGCTGGTGCATGGATCGGGTGGAATGGGAGGCGGGATTACGAGATTGATAAACATGACGGTAAGACAGACCAATTTTGATATTCGCAAAAGGCGAGGGGTGAAACAAAACATGAAAAGTGACTTGCTATCACGCAGCTGATGCATTATGAGTGTCAAGGAATAGCATGTTTGCTCACAAATGTCGGACAATCTATAGCTGGCCCATTACCTAATAGGTACCTATCCTGTCGAGCATTAGTCGTCCATATTACTGTACTGCATACTTGTCCATGTACATAATGCTGCATGGGCCAGATTGGGCTTGGCGGTGAGCAGGTTAGTCGGAGCTGCGCCAGTTGTTTGTCGCGGGGCATAGAGCGGAAATAAGAGGTAGGAATTACGGCCTCCCTATTGTTGCGTTTGCGTGATACGAGGCGAAGCTGAACCAACAGGGTGTTGCTGGATGTGCGAAATACTGTCGTCTGGCCTTTTAAAAAAAAAAAAAAAAAAAAAAAAAGAAAAGAAAAGAAAGAAAAAGAAAGAAAAAGAAAAAAGAAAAAAGAAAAAAGAAAAAGAAGCTGATGAGATTAGATATATTACATGTGATTGGCATCCATGAGATTACATGTTAGCATCCATCCCAAAGGCAGGTTCCCCAGCATTACATTACAGCCAACACATGGACACAGGCTTACATATAGCAGCAAGACCCCAAGACAGCATACACACAGATACCAATTGACAATCGAGCCTCGTTTAGCCAACCATCAACCCACAATGAAGCCTCACCGAAATCAACAGGCCGTTAGTGGCTGCTAAACCTCGGCGCTCCAAAAGGACGCGATGCACTAACACGGCAGGACAATTTCCTAGTGCGGGGGATTTTTTCAGACACTTTTCCGCGAACCCAGAAATCAATGACGGGAGACGAGACGAGCGCTTGGCGATTGATTGCAGTGCTTCTTCTTTGCGAGCGACGACAGCCGACTGGATTTTGATGCGGCGATCCAGCGCTGGCTGGCGATAGCGCGAGGGGCGAATCTTGGCCTCAGACAGGGGCCCTGCACTCACTTCGACT|upstream_gene_variant|MODIFIER|exon-XM_006966985.1-1|GENE_exon-XM_006966985.1-1|transcript|rna-XM_006966985.1|protein_coding||c.-3044_-3043insACGAGGGCGTTTCGAGGCCCATGGGGGCCGTGATGGCTTCTTTTTCGTCCATGGTGGTGGATGGGAGTGGGAGGGAGGTGAGCTGTTGTACACCACTTGCACGCTATAACACTCTGATTTGAGGACTGTATAGGTGTGGAGTGTATGTATATGTGAAGGAGCAGCTGCTCTCGAGTGAATCAACGGCAGCTGTTGATGATATATGTCTGCACACAATAGACAGAGCCTAGCCTGTCCTCGAAATCCTTTGACGCGGCAGGACCTTTTATTAACCACACAAAAGGCGGAATGTTACACAGCTCTCAGCCCCGAACACGCATCCATCTATTTGTTAATCTTGTCGGCATCTCTAACAAACAGAGAGAGATCTCGGAATTAGTAAGCTCCCCGGCTCGAATACAGCACGAAGCTGTATTTCCGAACCAGGGATGCAAGCAGGGAGCCGGGAGGGTTGCATTCTTTGAGCTGACCGGTTGCAGTTTTTTTCTGTCTAAGCTGCCAAGGGCAGTTTTTGGACAAGGGCGGGATAGAGGACGCGAGTGCGGTGGACGGAAATGCGTAGCATTTGAGAATATCGTGGTTTATTTTTTTTTTTTTTGTTTTTTTTTTTTTTTTTTTTTTCTTTTTTCTTTTTTTTTTGCCGTGTTGGTGGCGGATGCCGGCTTGTTGGTTGGGCTATTCTCTATACAAGGCACAGACTGCACGTTGTCTTAGTAGGCCGCTTTGCAGGCATCTAGATCCGTCCGTGGCCTTGGCAAGGCACTAGGTGGCAGCATGAAAATCGAGCGCCAAAGGGGTTCAAGTTCGAATCTGTGCGATCGGGTGCGTACATGGCGAGGTTGCATTGCGATTTTGCGTCATGTCCGCTTCACCTTTGATCTCTTGCGTATTGATCTGTTCTGTTGGTGTTTATTTTATTTACCTTGAGCAGCATGTACTTGTAGATACGGCGTTGGTCGTCCAATTGGCTCTCGTGCCACCAGTCTAGTACAAACTCCGGGCAGTAGATGAAGACTAGAGCACGCTTGATTTGTGGAGAGGATCAACAGATTGGCAGTAGCCTCTTCCCTAGGGCAGGGATTACACGACGTGAGGATGTTGTTGTATAGCTTGGCGTCCCAACTCATCGGACTTGATTCATAATGCTGGTCAATGACAGTTGCTCCGCTGGGAATAAGAATGCGAACCGTTGGATACGCTGCTGCATCGCCGAATTGGTCGACGATTGACTATAGTCTCGAGCAATAGTAAGATATTCCCATGGTTGATGAAGCGACCTATAGTCCTTTGTAGGCGATTTACCTGATCAAGTTATCACAAAGCTGCCGATGTCTTCATTTTACCTAATCCAAGCAGCTAGAAAGCTAGTTGCTATGATGCTATAACGACAATCTCCCAGTTCAATTGATATACCGCAAGCAATACGGTCTACTTATCTGATCTTGTTTCGCTCATCAGTGCGGACTAAGTGTATGCCAAACGGTTGGTTGAACAGACCGCCTTGACCAGCAAGATTCTCATGTTTATAAGACCTATTTTGACACTTTGGTATAGTATAAAGGCAAACTATATACCGCTATAAGTCTTTATAGAGTCTAGTATAATATGATACAGTATTATTTAGCTTCTACATTAGTATACCTAGATCAAATTTAGAGTCAATTGCAGACTAAGACGATACAAGTTAGTATTTTCTCTGCAAGAATTCTATCAGAAAGCAGCATGCCATGACTATTGCTGTTTTAGGACAATGGTAATAATGGCGCTAGTAATGTACAAGAAATAGACGCAACAATAGCCTTCTAGACATGTTGCTCAAGGCCCACTGACTTGGCGCAATGCAACTCTGCACAGTAAGTAGCATTAGTAGATGCAGCTCTAGAAATAGGCCGGGTAATAATATTTCTGATCACGATAGGATTTGCAAATAAGTGGCAATAAAAGTAAAAAGGCAATCTTGGAAAAACAGATGAAAGATGCAATTAGCAAGTATAGTAACATTTTATATAAATACTCAGCGACAGTATCGCAAATCCACCGTCTGATTATAAATATGTATTAGTAGAGCAAGTGGCGTGGGCCGCATTACTACCCGAGCTGTTGCCCGATAGGCAATGTCAAGTCCGGATCGCGGCCCAGATAAGGCTACATTAAGCATGTGGGCATGGCCAATTGCCGTGGAGGCATGAGAAGGTTTCTTCATCTGTGATTCGATTCACCTTTTATGAATCGAAACGGCTGGTGCATGGATCGGGTGGAATGGGAGGCGGGATTACGAGATTGATAAACATGACGGTAAGACAGACCAATTTTGATATTCGCAAAAGGCGAGGGGTGAAACAAAACATGAAAAGTGACTTGCTATCACGCAGCTGATGCATTATGAGTGTCAAGGAATAGCATGTTTGCTCACAAATGTCGGACAATCTATAGCTGGCCCATTACCTAATAGGTACCTATCCTGTCGAGCATTAGTCGTCCATATTACTGTACTGCATACTTGTCCATGTACATAATGCTGCATGGGCCAGATTGGGCTTGGCGGTGAGCAGGTTAGTCGGAGCTGCGCCAGTTGTTTGTCGCGGGGCATAGAGCGGAAATAAGAGGTAGGAATTACGGCCTCCCTATTGTTGCGTTTGCGTGATACGAGGCGAAGCTGAACCAACAGGGTGTTGCTGGATGTGCGAAATACTGTCGTCTGGCCTTTTAAAAAAAAAAAAAAAAAAAAAAAAAGAAAAGAAAAGAAAGAAAAAGAAAGAAAAAGAAAAAAGAAAAAAGAAAAAAGAAAAAGAAGCTGATGAGATTAGATATATTACATGTGATTGGCATCCATGAGATTACATGTTAGCATCCATCCCAAAGGCAGGTTCCCCAGCATTACATTACAGCCAACACATGGACACAGGCTTACATATAGCAGCAAGACCCCAAGACAGCATACACACAGATACCAATTGACAATCGAGCCTCGTTTAGCCAACCATCAACCCACAATGAAGCCTCACCGAAATCAACAGGCCGTTAGTGGCTGCTAAACCTCGGCGCTCCAAAAGGACGCGATGCACTAACACGGCAGGACAATTTCCTAGTGCGGGGGATTTTTTCAGACACTTTTCCGCGAACCCAGAAATCAATGACGGGAGACGAGACGAGCGCTTGGCGATTGATTGCAGTGCTTCTTCTTTGCGAGCGACGACAGCCGACTGGATTTTGATGCGGCGATCCAGCGCTGGCTGGCGATAGCGCGAGGGGCGAATCTTGGCCTCAGACAGGGGCCCTGCACTCACTTCGACT|||||3043|,ACGAGGGCGTTTCGAGGCCCATGGGGGCCGTGATGGCTTCTTTTTCGTCCATGGTGGTGGATGGGAGTGGGAGGGAGGTGAGCTGTTGTACACCACTTGCACGCTATAACACTCTGATTTGAGGACTGTATAGGTGTGGAGTGTATGTATATGTGAAGGAGCAGCTGCTCTCGAGTGAATCAACGGCAGCTGTTGATGATATATGTCTGCACACAATAGACAGAGCCTAGCCTGTCCTCGAAATCCTTTGACGCGGCAGGACCTTTTATTAACCACACAAAAGGCGGAATGTTACACAGCTCTCAGCCCCGAACACGCATCCATCTATTTGTTAATCTTGTCGGCATCTCTAACAAACAGAGAGAGATCTCGGAATTAGTAAGCTCCCCGGCTCGAATACAGCACGAAGCTGTATTTCCGAACCAGGGATGCAAGCAGGGAGCCGGGAGGGTTGCATTCTTTGAGCTGACCGGTTGCAGTTTTTTTCTGTCTAAGCTGCCAAGGGCAGTTTTTGGACAAGGGCGGGATAGAGGACGCGAGTGCGGTGGACGGAAATGCGTAGCATTTGAGAATATCGTGGTTTATTTTTTTTTTTTTTGTTTTTTTTTTTTTTTTTTTTTTCTTTTTTCTTTTTTTTTTGCCGTGTTGGTGGCGGATGCCGGCTTGTTGGTTGGGCTATTCTCTATACAAGGCACAGACTGCACGTTGTCTTAGTAGGCCGCTTTGCAGGCATCTAGATCCGTCCGTGGCCTTGGCAAGGCACTAGGTGGCAGCATGAAAATCGAGCGCCAAAGGGGTTCAAGTTCGAATCTGTGCGATCGGGTGCGTACATGGCGAGGTTGCATTGCGATTTTGCGTCATGTCCGCTTCACCTTTGATCTCTTGCGTATTGATCTGTTCTGTTGGTGTTTATTTTATTTACCTTGAGCAGCATGTACTTGTAGATACGGCGTTGGTCGTCCAATTGGCTCTCGTGCCACCAGTCTAGTACAAACTCC
GGCAGTAGATGAAGACTAGAGCACGCTTGATTTGTGGAGAGGATCAACAGATTGGCAGTAGCCTCTTCCCTAGGGCAGGGATTACACGACGTGAGGATGTTGTTGTATAGCTTGGCGTCCCAACTCATCGGACTTGATTCATAATGCTGGTCAATGACAGTTGCTCCGCTGGGAATAAGAATGCGAACCGTTGGATACGCTGCTGCATCGCCGAATTGGTCGACGATTGACTATAGTCTCGAGCAATAGTAAGATATTCCCATGGTTGATGAAGCGACCTATAGTCCTTTGTAGGCGATTTACCTGATCAAGTTATCACAAAGCTGCCGATGTCTTCATTTTACCTAATCCAAGCAGCTAGAAAGCTAGTTGCTATGATGCTATAACGACAATCTCCCAGTTCAATTGATATACCGCAAGCAATACGGTCTACTTATCTGATCTTGTTTCGCTCATCAGTGCGGACTAAGTGTATGCCAAACGGTTGGTTGAACAGACCGCCTTGACCAGCAAGATTCTCATGTTTATAAGACCTATTTTGACACTTTGGTATAGTATAAAGGCAAACTATATACCGCTATAAGTCTTTATAGAGTCTAGTATAATATGATACAGTATTATTTAGCTTCTACATTAGTATACCTAGATCAAATTTAGAGTCAATTGCAGACTAAGACGATACAAGTTAGTATTTTCTCTGCAAGAATTCTATCAGAAAGCAGCATGCCATGACTATTGCTGTTTTAGGACAATGGTAATAATGGCGCTAGTAATGTACAAGAAATAGACGCAACAATAGCCTTCTAGACATGTTGCTCAAGGCCCACTGACTTGGCGCAATGCAACTCTGCACAGTAAGTAGCATTAGTAGATGCAGCTCTAGAAATAGGCCGGGTAATAATATTTCTGATCACGATAGGATTTGCAAATAAGTGGCAATAAAAGTAAAAAGGCAATCTTGGAAAAACAGATGAAAGATGCAATTAGCAAGTATAGTAACATTTTATATAAATACTCAGCGACAGTATCGCAAATCCACCGTCTGATTATAAATATGTATTAGTAGAGCAAGTGGCGTGGGCCGCATTACTACCCGAGCTGTTGCCCGATAGGCAATGTCAAGTCCGGATCGCGGCCCAGATAAGGCTACATTAAGCATGTGGGCATGGCCAATTGCCGTGGAGGCATGAGAAGGTTTCTTCATCTGTGATTCGATTCACCTTTTATGAATCGAAACGGCTGGTGCATGGATCGGGTGGAATGGGAGGCGGGATTACGAGATTGATAAACATGACGGTAAGACAGACCAATTTTGATATTCGCAAAAGGCGAGGGGTGAAACAAAACATGAAAAGTGACTTGCTATCACGCAGCTGATGCATTATGAGTGTCAAGGAATAGCATGTTTGCTCACAAATGTCGGACAATCTATAGCTGGCCCATTACCTAATAGGTACCTATCCTGTCGAGCATTAGTCGTCCATATTACTGTACTGCATACTTGTCCATGTACATAATGCTGCATGGGCCAGATTGGGCTTGGCGGTGAGCAGGTTAGTCGGAGCTGCGCCAGTTGTTTGTCGCGGGGCATAGAGCGGAAATAAGAGGTAGGAATTACGGCCTCCCTATTGTTGCGTTTGCGTGATACGAGGCGAAGCTGAACCAACAGGGTGTTGCTGGATGTGCGAAATACTGTCGTCTGGCCTTTTAAAAAAAAAAAAAAAAAAAAAAAAAGAAAAGAAAAGAAAGAAAAAGAAAGAAAAAGAAAAAAGAAAAAAGAAAAAAGAAAAAGAAGCTGATGAGATTAGATATATTACATGTGATTGGCATCCATGAGATTACATGTTAGCATCCATCCCAAAGGCAGGTTCCCCAGCATTACATTACAGCCAACACATGGACACAGGCTTACATATAGCAGCAAGACCCCAAGACAGCATACACACAGATACCAATTGACAATCGAGCCTCGTTTAGCCAACCATCAACCCACAATGAAGCCTCACCGAAATCAACAGGCCGTTAGTGGCTGCTAAACCTCGGCGCTCCAAAAGGACGCGATGCACTAACACGGCAGGACAATTTCCTAGTGCGGGGGATTTTTTCAGACACTTTTCCGCGAACCCAGAAATCAATGACGGGAGACGAGACGAGCGCTTGGCGATTGATTGCAGTGCTTCTTCTTTGCGAGCGACGACAGCCGACTGGATTTTGATGCGGCGATCCAGCGCTGGCTGGCGATAGCGCGAGGGGCGAATCTTGGCCTCAGACAGGGGCCCTGCACTCACTTCGACT|upstream_gene_variant|MODIFIER|exon-XM_006966985.1-1|GENE_exon-XM_006966985.1-1|transcript|rna-XM_006966985.1|protein_coding||c.-3043delCinsACGAGGGCGTTTCGAGGCCCATGGGGGCCGTGATGGCTTCTTTTTCGTCCATGGTGGTGGATGGGAGTGGGAGGGAGGTGAGCTGTTGTACACCACTTGCACGCTATAACACTCTGATTTGAGGACTGTATAGGTGTGGAGTGTATGTATATGTGAAGGAGCAGCTGCTCTCGAGTGAATCAACGGCAGCTGTTGATGATATATGTCTGCACACAATAGACAGAGCCTAGCCTGTCCTCGAAATCCTTTGACGCGGCAGGACCTTTTATTAACCACACAAAAGGCGGAATGTTACACAGCTCTCAGCCCCGAACACGCATCCATCTATTTGTTAATCTTGTCGGCATCTCTAACAAACAGAGAGAGATCTCGGAATTAGTAAGCTCCCCGGCTCGAATACAGCACGAAGCTGTATTTCCGAACCAGGGATGCAAGCAGGGAGCCGGGAGGGTTGCATTCTTTGAGCTGACCGGTTGCAGTTTTTTTCTGTCTAAGCTGCCAAGGGCAGTTTTTGGACAAGGGCGGGATAGAGGACGCGAGTGCGGTGGACGGAAATGCGTAGCATTTGAGAATATCGTGGTTTATTTTTTTTTTTTTTGTTTTTTTTTTTTTTTTTTTTTTCTTTTTTCTTTTTTTTTTGCCGTGTTGGTGGCGGATGCCGGCTTGTTGGTTGGGCTATTCTCTATACAAGGCACAGACTGCACGTTGTCTTAGTAGGCCGCTTTGCAGGCATCTAGATCCGTCCGTGGCCTTGGCAAGGCACTAGGTGGCAGCATGAAAATCGAGCGCCAAAGGGGTTCAAGTTCGAATCTGTGCGATCGGGTGCGTACATGGCGAGGTTGCATTGCGATTTTGCGTCATGTCCGCTTCACCTTTGATCTCTTGCGTATTGATCTGTTCTGTTGGTGTTTATTTTATTTACCTTGAGCAGCATGTACTTGTAGATACGGCGTTGGTCGTCCAATTGGCTCTCGTGCCACCAGTCTAGTACAAACTCCGGGCAGTAGATGAAGACTAGAGCACGCTTGATTTGTGGAGAGGATCAACAGATTGGCAGTAGCCTCTTCCCTAGGGCAGGGATTACACGACGTGAGGATGTTGTTGTATAGCTTGGCGTCCCAACTCATCGGACTTGATTCATAATGCTGGTCAATGACAGTTGCTCCGCTGGGAATAAGAATGCGAACCGTTGGATACGCTGCTGCATCGCCGAATTGGTCGACGATTGACTATAGTCTCGAGCAATAGTAAGATATTCCCATGGTTGATGAAGCGACCTATAGTCCTTTGTAGGCGATTTACCTGATCAAGTTATCACAAAGCTGCCGATGTCTTCATTTTACCTAATCCAAGCAGCTAGAAAGCTAGTTGCTATGATGCTATAACGACAATCTCCCAGTTCAATTGATATACCGCAAGCAATACGGTCTACTTATCTGATCTTGTTTCGCTCATCAGTGCGGACTAAGTGTATGCCAAACGGTTGGTTGAACAGACCGCCTTGACCAGCAAGATTCTCATGTTTATAAGACCTATTTTGACACTTTGGTATAGTATAAAGGCAAACTATATACCGCTATAAGTCTTTATAGAGTCTAGTATAATATGATACAGTATTATTTAGCTTCTACATTAGTATACCTAGATCAAATTTAGAGTCAATTGCAGACTAAGACGATACAAGTTAGTATTTTCTCTGCAAGAATTCTATCAGAAAGCAGCATGCCATGACTATTGCTGTTTTAGGACAATGGTAATAATGGCGCTAGTAATGTACAAGAAATAGACGCAACAATAGCCTTCTAGACATGTTGCTCAAGGCCCACTGACTTGGCGCAATGCAACTCTGCACAGTAAGTAGCATTAGTAGATGCAGCTCTAGAAATAGGCCGGGTAATAATATTTCTGATCACGATAGGATTTGCAAATAAGTGGCAATAAAAGTAAAAAGGCAATCTTGGAAAAACAGATGAAAGATGCAATTAGCAAGTATAGTAACATTTTATATAAATACTCAGCGACAGTATCGCAAATCCACCGTCTGATTATAAATATGTATTAGTAGAGCAAGTGGCGTGGGCCGCATTACTACCCGAGCTGTTGCCCGATAGGCAATGTCAAGTCCGGATCGCGGCCCAGATAAGGCTACATTAAGCATGTGGGCATGGCCAATTGCCGTGGAGGCATGAGAAGGTTTCTTCATCTGTGATTCGATTCACCTTTTATGAATCGAAACGGCTGGTGCATGGATCGGGTGGAATGGGAGGCGGGATTACGAGATTGATAAACATGACGGTAAGACAGACCAATTTTGATATTCGCAAAAGGCGAGGGGTGAAACAAAACATGAAAAGTGACTTGCTATCACGCAGCTGATGCATTATGAGTGTCAAGGAATAGCATGTTTGCTCACAAATGTCGGACAATCTATAGCTGGCCCATTACCTAATAGGTACCTATCCTGTCGAGCATTAGTCGTCCATATTACTGTACTGCATACTTGTCCATGTACATAATGCTGCATGGGCCAGATTGGGCTTGGCGGTGAGCAGGTTAGTCGGAGCTGCGCCAGTTGTTTGTCGCGGGGCATAGAGCGGAAATAAGAGGTAGGAATTACGGCCTCCCTATTGTTGCGTTTGCGTGATACGAGGCGAAGCTGAACCAACAGGGTGTTGCTGGATGTGCGAAATACTGTCGTCTGGCCTTTTAAAAAAAAAAAAAAAAAAAAAAAAAGAAAAGAAAAGAAAGAAAAAGAAAGAAAAAGAAAAAAGAAAAAAGAAAAAAGAAAAAGAAGCTGATGAGATTAGATATATTACATGTGATTGGCATCCATGAGATTACATGTTAGCATCCATCCCAAAGGCAGGTTCCCCAGCATTACATTACAGCCAACACATGGACACAGGCTTACATATAGCAGCAAGACCCCAAGACAGCATACACACAGATACCAATTGACAATCGAGCCTCGTTTAGCCAACCATCAACCCACAATGAAGCCTCACCGAAATCAACAGGCCGTTAGTGGCTGCTAAACCTCGGCGCTCCAAAAGGACGCGATGCACTAACACGGCAGGACAATTTCCTAGTGCGGGGGATTTTTTCAGACACTTTTCCGCGAACCCAGAAATCAATGACGGGAGACGAGACGAGCGCTTGGCGATTGATTGCAGTGCTTCTTCTTTGCGAGCGACGACAGCCGACTGGATTTTGATGCGGCGATCCAGCGCTGGCTGGCGATAGCGCGAGGGGCGAATCTTGGCCTCAGACAGGGGCCCTGCACTCACTTCGACT|||||3043|,ACGAGGGCGTTTCGAGGCCCATGGGGGCCGTGATGGCTTCTTTTTCGTCCATGGTGGTGGATGGGAGTGGGAGGGAGGTGAGCTGTTGTACACCACTTGCACGCTATAACACTCTGATTTGAGGACTGTATAGGTGTGGAGTGTATGTATATGTGAAGGAGCAGCTGCTCTCGAGTGAATCAACGGCAGCTGTTGATGATATATGTCTGCACACAATAGACAGAGCCTAGCCTGTCCTCGAAATCCTTTGACGCGGCAGGACCTTTTATTAACCACACAAAAGGCGGAATGTTACACAGCTCTCAGCCCCGAACACGCATCCATCTATTTGTTAATCTTGTCGGCATCTCTAACAAACAGAGAGAGATCTCGGAATTAGTAAGCTCCCCGGCTCGAATACAGCACGAAGCTGTATTTCCGAACCAGGGATGCAAGCAGGGAGCCGGGAGGGTTGCATTCTTTGAGCTGACCGGTTGCAGTTTTTTTCTGTCTAAGCTGCCAAGGGCAGTTTTTGGACAAGGGCGGGATAGAGGACGCGAGTGCGGTGGACGGAAATGCGTAGCATTTGAGAATATCGTGGTTTATTTTTTTTTTTTTTGTTTTTTTTTTTTTTTTTTTTTTCTTTTTTCTTTTTTTTTTGCCGTGTTGGTGGCGGATGCCGGCTTGTTGGTTGGGCTATTCTCTATACAAGGCACAGACTGCACGTTGTCTTAGTAGGCCGCTTTGCAGGCATCTAGATCCGTCCGTGGCCTTGGCAAGGCACTAGGTGGCAGCATGAAAATCGAGCGCCAAAGGGGTTCAAGTTCGAATCTGTGCGATCGGGTGCGTACATGGCGAGGTTGCATTGCGATTTTGCGTCATGTCCGCTTCACCTTTGATCTCTTGCGTATTGATCTGTTCTGTTGGTGTTTATTTTATTTACCTTGAGCAGCATGTACTTGTAGATACGGCGTTGGTCGTCCAATTGGCTCTCGTGCCACCAGTCTAGTACAAACTCCGGGCAGTAGATGAAGACTAGAGCACGCTTGATTTGTGGAGAGGATCAACAGATTGGCAGTAGCCTCTTCCCTAGGGCAGGGATTACACGACGTGAGGATGTTGTTGTATAGCTTGGCGTCCCAACTCATCGGACTTGATTCATAATGCTGGTCAATGACAGTTGCTCCGCTGGGAATAAGAATGCGAACCGTTGGATACGCTGCTGCATCGCCGAATTGGTCGACGATTGACTATAGTCTCGAGCAATAGTAAGATATTCCCATGGTTGATGAAGCGACCTATAGTCCTTTGTAGGCGATTTACCTGATCAAGTTATCACAAAGCTGCCGATGTCTTCATTTTACCTAATCCAAGCAGCTAGAAAGCTAGTTGCTATGATGCTATAACGACAATCTCCCAGTTCAATTGATATACCGCAAGCAATACGGTCTACTTATCTGATCTTGTTTCGCTCATCAGTGCGGACTAAGTGTATGCCAAACGGTTGGTTGAACAGACCGCCTTGACCAGCAAGATTCTCATGTTTATAAGACCTATTTTGACACTTTGGTATAGTATAAAGGCAAACTATATACCGCTATAAGTCTTTATAGAGTCTAGTATAATATGATACAGTATTATTTAGCTTCTACATTAGTATACCTAGATCAAATTTAGAGTCAATTGCAGACTAAGACGATACAAGTTAGTATTTTCTCTGCAAGAATTCTATCAGAAAGCAGCATGCCATGACTATTGCTGTTTTAGGACAATGGTAATAATGGCGCTAGTAATGTACAAGAAATAGACGCAACAATAGCCTTCTAGACATGTTGCTCAAGGCCCACTGACTTGGCGCAATGCAACTCTGCACAGTAAGTAGCATTAGTAGATGCAGCTCTAGAAATAGGCCGGGTAATAATATTTCTGATCACGATAGGATTTGCAAATAAGTGGCAATAAAAGTAAAAAGGCAATCTTGGAAAAACAGATGAAAGATGCAATTAGCAAGTATAGTAACATTTTATATAAATACTCAGCGACAGTATCGCAAATCCACCGTCTGATTATAAATATGTATTAGTAGAGCAAGTGGCGTGGGCCGCATTACTACCCGAGCTGTTGCCCGATAGGCAATGTCAAGTCCGGATCGCGGCCCAGATAAGGCTACATTAAGCATGTGGGCATGGCCAATTGCCGTGGAGGCATGAGAAGGTTTCTTCATCTGTGATTCGATTCACCTTTTATGAATCGAAACGGCTGGTGCATGGATCGGGTGGAATGGGAGGCGGGATTACGAGATTGATAAACATGACGGTAAGACAGACCAATTTTGATATTCGCAAAAGGCGAGGGGTGAAACAAAACATGAAAAGTGACTTGCTATCACGCAGCTGATGCATTATGAGTGTCAAGGAATAGCATGTTTGCTCACAAATGTCGGACAATCTATAGCTGGCCCATTACCTAATAGGTACCTATCCTGTCGAGCATTAGTCGTCCATATTACTGTACTGCATACTTGTCCATGTACATAATGCTGCATGGGCCAGATTGGGCTTGGCGGTGAGCAGGTTAGTCGGAGCTGCGCCAGTTGTTTGTCGCGGGGCATAGAGCGGAAATAAGAGGTAGGAATTACGGCCTCCCTATTGTTGCGTTTGCGTGATACGAGGCGAAGCTGAACCAACAGGGTGTTGCTGGATGTGCGAAATACTGTCGTCTGGCCTTTTAAAAAAAAAAAAAAAAAAAAAAAAAGAAAAGAAAAGAAAGAAAAAGAAAGAAAAAGAAAAAAGAAAAAAGAAAAAAGAAAAAGAAGCTGATGAGATTAGATATATTACATGTGATTGGCATCCATGAGATTACATGTTAGCATCCATCCCAAAGGCAGGTTCCCCAGCATTACATTACAGCCAACACATGGACACAGGCTTACATATAGCAGCAAGACCCCAAGACAGCATACACACAGATACCAATTGACAATCGAGCCTCGTTTAGCCAACCATCAACCCACAATGAAGCCTCACCGAAATCAACAGGCCGTTAGTGGCTGCTAAACCTCGGCGCTCCAAAAGGACGCGATGCACTAACACGGCAGGACAATTTCCTAGTGCGGGGGATTTTTTCAGACACTTTTCCGCGAACCCAGAAATCAATGACGGGAGACGAGACGAGCGCTTGGCGATTGATTGCAGTGCTTCTTCTTTGCGAGCGACGACAGCCGACTGGATTTTGATGCGGCGATCCAGCGCTGGCTGGCGATAGCGCGAGGGGCGAATCTTGGCCTCAGACAGGGGCCCTGCACTCACTTCGACT|upstream_gene_variant|MODIFIER|exon-XM_006966985.1-1|GENE_exon-XM_006966985.1-1|transcript|rna-XM_006966985.1|protein_coding||c.-3043delGinsACGAGGGCGTTTCGAGGCCCATGGGGGCCGTGATGGCTTCTTTTTCGTCCATGGTGGTGGATGGGAGTGGGAGGGAGGTGAGCTGTTGTACACCACTTGCACGCTATAACACTCTGATTTGAGGACTGTATAGGTGTGGAGTGTATGTATATGTGAAGGAGCAGCTGCTCTCGAGTGAATCAACGGCAGCTGTTGATGATATATGTCTGCACACAATAGACAGAGCCTAGCCTGTCCTCGAAATCCTTTGACGCGGCAGGACCTTTTATTAACCACACAAAAGGCGGAATGTTACACAGCTCTCAGCCCCGAACACGCATCCATCTATTTGTTAATCTTGTCGGCATCTCTAACAAACAGAGAGAGATCTCGGAATTAGTAAGCTCCCCGGCTCGAATACAGCACGAAGCTGTATTTCCGAACCAGGGATGCAAGCAGGGAGCCGGGAGGGTTGCATTCTTTGAGCTGACCGGTTGCAGTTTTTTTCTGTCTAAGCTGCCAAGGGCAGTTTTTGGACAAGGGCGGGATAGAGGACGCGAGTGCGGTGGACGGAAATGCGTAGCATTTGAGAATATCGTGGTTTATTTTTTTTTTTTTTGTTTTTTTTTTTTTTTTTTTTTTCTTTTTTCTTTTTTTTTTGCCGTGTTGGTGGCGGATGCCGGCTTGTTGGTTGGGCTATTCTCTATACAAGGCACAGACTGCACGTTGTCTTAGTAGGCCGCTTTGCAGGCATCTAGATCCGTCCGTGGCCTTGGCAAGGCACTAGGTGGCAGCATGAAAATCGAGCGCCAAAGGGGTTCAAGTTCGAATCTGTGCGATCGGGTGCGTACATGGCGAGGTTGCATTGCGATTTTGCGTCATGTCCGCTTCACCTTTGATCTCTTGCGTATTGATCTGTTCTGTTGGTGTTTATTTTATTTACCTTGAGCAGCATGTACTTGTAGATACGGCGTTGGTCGTCCAATTGGCTCTCGTGCCACCAGTCTAGTACAAACTCCGGGCAGTAGATGAAGACTAGAGCACGCTTGATTTGTGGAGAGGATCAACAGATTGGCAGTAGCCTCTTCCCTAGGGCAGGGATTACACGACGTGAGGATGTTGTTGTATAGCTTGGCGTCCCAACTCATCGGACTTGATTCATAATGCTGGTCAATGACAGTTGCTCCGCTGGGAATAAGAATGCGAACCGTTGGATACGCTGCTGCATCGCCGAATTGGTCGACGATTGACTATAGTCTCGAGCAATAGTAAGATATTCCCATGGTTGATGAAGCGACCTATAGTCCTTTGTAGGCGATTTACCTGATCAAGTTATCACAAAGCTGCCGATGTCTTCATTTTACCTAATCCAAGCAGCTAGAAAGCTAGTTGCTATGATGCTATAACGACAATCTCCCAGTTCAATTGATATACCGCAAGCAATACGGTCTACTTATCTGATCTTGTTTCGCTCATCAGTGCGGACTAAGTGTATGCCAAACGGTTGGTTGAACAGACCGCCTTGACCAGCAAGATTCTCATGTTTATAAGACCTATTTTGACACTTTGGTATAGTATAAAGGCAAACTATATACCGCTATAAGTCTTTATAGAGTCTAGTATAATATGATACAGTATTATTTAGCTTCTACATTAGTATACCTAGATCAAATTTAGAGTCAATTGCAGACTAAGACGATACAAGTTAGTATTTTCTCTGCAAGAATTCTATCAGAAAGCAGCATGCCATGACTATTGCTGTTTTAGGACAATGGTAATAATGGCGCTAGTAATGTACAAGAAATAGACGCAACAATAGCCTTCTAGACATGTTGCTCAAGGCCCACTGACTTGGCGCAATGCAACTCTGCACAGTAAGTAGCATTAGTAGATGCAGCTCTAGAAATAGGCCGGGTAATAATATTTCTGATCACGATAGGATTTGCAAATAAGTGGCAATAAAAGTAAAAAGGCAATCTTGGAAAAACAGATGAAAGATGCAATTAGCAAGTATAGTAACATTTTATATAAATACTCAGCGACAGTATCGCAAATCCACCGTCTGATTATAAATATGTATTAGTAGAGCAAGTGGCGTGGGCCGCATTACTACCCGAGCTGTTGCCCGATAGGCAATGTCAAGTCCGGATCGCGGCCCAGATAAGGCTACATTAAGCATGTGGGCATGGCCAATTGCCGTGGAGGCATGAGAAGGTTTCTTCATCTGTGATTCGATTCACCTTTTATGAATCGAAACGGCTGGTGCATGGATCGGGTGGAATGGGAGGCGGGATTACGAGATTGATAAACATGACGGTAAGACAGACCAATTTTGATATTCGCAAAAGGCGAGGGGTGAAACAAAACATGAAAAGTGACTTGCTATCACGCAGCTGATGCATTATGAGTGTCAAGGAATAGCATGTTTGCTCACAAATGTCGGACAATCTATAGCTGGCCCATTACCTAATAGGTACCTATCCTGTCGAGCATTAGTCGTCCATATTACTGTACTGCATACTTGTCCATGTACATAATGCTGCATGGGCCAGATTGGGCTTGGCGGTGAGCAGGTTAGTCGGAGCTGCGCCAGTTGTTTGTCGCGGGGCATAGAGCGGAAATAAGAGGTAGGAATTACGGCCTCCCTATTGTTGCGTTTGCGTGATACGAGGCGAAGCTGAACCAACAGGGTGTTGCTGGATGTGCGAAATACTGTCGTCTGGCCTTTTAAAAAAAAAAAAAAAAAAAAAAAAAGAAAAGAAAAGAAAGAAAAAGAAAGAAAAAGAAAAAAGAAAAAAGAAAAAAGAAAAAGAAGCTGATGAGATTAGATATATTACATGTGATTGGCATCCATGAGATTACATGTTAGCATCCATCCCAAAGGCAGGTTCCCCAGCATTACATTACAGCCAACACATGGACACAGGCTTACATATAGCAGCAAGACCCCAAGACAGCATACACACAGATACCAATTGACAATCGAGCCTCGTTTAGCCAACCATCAACCCACAATGAAGCCTCACCGAAATCAACAGGCCGTTAGTGGCTGCTAAACCTCGGCGCTCCAAAAGGACGCGATGCACTAACACGGCAGGACAATTTCCTAGTGCGGGGGATTTTTTCAGACACTTTTCCGCGAACCCAGAAATCAATGACGGGAGACGAGACGAGCGCTTGGCGATTGATTGCAGTGCTTCTTCTTTGCGAGCGACGACAGCCGACTGGATTTTGATGCGGCGATCCAGCGCTGGCTGGCGATAGCGCGAGGGGCGAATCTTGGCCTCAGACAGGGGCCCTGCACTCACTTCGACT|||||3043|,ACGAGGGCGTTTCGAGGCCCATGGGGGCCGTGATGGCTTCTTTTTCGTCCATGGTGGTGGATGGGAGTGGGAGGGAGGTGAGCTGTTGTACACCACTTGCACGCTATAACACTCTGATTTGAGGACTGTATAGGTGTGGAGTGTATGTATATGTGAAGGAGCAGCTGCTCTCGAGTGAATCAACGGCAGCTGTTGATGATATATGTCTGCACACAATAGACAGAGCCTAGCCTGTCCTCGAAATCCTTTGACGCGGCAGGACCTTTTATTAACCACACAAAAGGCGGAATGTTACACAGCTCTCAGCCCCGAACACGCATCCATCTATTTGTTAATCTTGTCGGCATCTCTAACAAACAGAGAGAGATCTCGGAATTAGTAAGCTCCCCGGCTCGAATACAGCACGAAGCTGTATTTCCGAACCAGGGATGCAAGCAGGGAGCCGGGAGGGTTGCATTCTTTGAGCTGACCGGTTGCAGTTTTTTTCTGTCTAAGCTGCCAAGGGCAGTTTTTGGACAAGGGCGGGATAGAGGACGCGAGTGCGGTGGACGGAAATGCGTAGCATTTGAGAATATCGTGGTTTATTTTTTTTTTTTTTGTTTTTTTTTTTTTTTTTTTTTTCTTTTTTCTTTTTTTTTTGCCGTGTTGGTGGCGGATGCCGGCTTGTTGGTTGGGCTATTCTCTATACAAGGCACAGACTGCACGTTGTCTTAGTAGGCCGCTTTGCAGGCATCTAGATCCGTCCGTGGCCTTGGCAAGGCACTAGGTGGCAGCATGAAAATCGAGCGCCAAAGGGGTTCAAGTTCGAATCTGTGCGATCGGGTGCGTACATGGCGAGGTTGCATTGCGATTTTGCGTCATGTCCGCTTCACCTTTGATCTCTTGCGTATTGATCTGTTCTGTTGGTGTTTATTTTATTTACCTTGAGCAGCATGTACTTGTAGATACGGCGTTGGTCGTCCAATTGGCTCTCGTGCCACCAGTCTAGTACAAACTCCGGGCAGTAGATGAAGACTAGAGCACGCTTGATTTGTGGAGAGGATCAACAGATTGGCAGTAGCCTCTTCCCTAGGGCAGGGATTACACGACGTGAGGATGTTGTTGTATAGCTTGGCGTCCCAACTCATCGGACTTGATTCATAATGCTGGTCAATGACAGTTGCTCCGCTGGGAATAAGAATGCGAACCGTTGGATACGCTGCTGCATCGCCGAATTGGTCGACGATTGACTATAGTCTCGAGCAATAGTAAGATATTCCCATGGTTGATGAAGCGACCTATAGTCCTTTGTAGGCGATTTACCTGATCAAGTTATCACAAAGCTGCCGATGTCTTCATTTTACCTAATCCAAGCAGCTAGAAAGCTAGTTGCTATGATGCTATAACGACAATCTCCCAGTTCAATTGATATACCGCAAGCAATACGGTCTACTTATCTGATCTTGTTTCGCTCATCAGTGCGGACTAAGTGTATGCCAAACGGTTGGTTGAACAGACCGCCTTGACCAGCAAGATTCTCATGTTTATAAGACCTATTTTGACACTTTGGTATAGTATAAAGGCAAACTATATACCGCTATAAGTCTTTATAGAGTCTAGTATAATATGATACAGTATTATTTAGCTTCTACATTAGTATACCTAGATCAAATTTAGAGTCAATTGCAGACTAAGACGATACAAGTTAGTATTTTCTCTGCAAGAATTCTATCAGAAAGCAGCATGCCATGACTATTGCTGTTTTAGGACAATGGTAATAATGGCGCTAGTAATGTACAAGAAATAGACGCAACAATAGCCTTCTAGACATGTTGCTCAAGGCCCACTGACTTGGCGCAATGCAACTCTGCACAGTAAGTAGCATTAGTAGATGCAGCTCTAGAAATAGGCCGGGTAATAATATTTCTGATCACGATAGGATTTGCAAATAAGTGGCAATAAAAGTAAAAAGGCAATCTTGGAAAAACAGATGAAAGATGCAATTAGCAAGTATAGTAACATTTTATATAAATACTCAGCGACAGTATCGCAAATCCACCGTCTGATTATAAATATGTATTAGTAGAGCAAGTGGCGTGGGCCGCATTACTACCCGAGCTGTTGCCCGATAGGCAATGTCAAGTCCGGATCGCGGCCCAGATAAGGCTACATTAAGCATGTGGGCATGGCCAATTGCCGTGGAGGCATGAGAAGGTTTCTTCATCTGTGATTCGATTCACCTTTTATGAATCGAAACGGCTGGTGCATGGATCGGGTGGAATGGGAGGCGGGATTACGAGATTGATAAACATGACGGTAAGACAGACCAATTTTGATATTCGCAAAAGGCGAGGGGTGAAACAAAACATGAAAAGTGACTTGCTATCACGCAGCTGATGCATTATGAGTGTCAAGGAATAGCATGTTTGCTCACAAATGTCGGACAATCTATAGCTGGCCCATTACCTAATAGGTACCTATCCTGTCGAGCATTAGTCGTCCATATTACTGTACTGCATACTTGTCCATGTACATAATGCTGCATGGGCCAGATTGGGCTTGGCGGTGAGCAGGTTAGTCGGAGCTGCGCCAGTTGTTTGTCGCGGGGCATAGAGCGGAAATAAGAGGTAGGAATTACGGCCTCCCTATTGTTGCGTTTGCGTGATACGAGGCGAAGCTGAACCAACAGGGTGTTGCTGGATGTGCGAAATACTGTCGTCTGGCCTTTTAAAAAAAAAAAAAAAAAAAAAAAAAGAAAAGAAAAGAAAGAAAAAGAAAGAAAAAGAAAAAAGAAAAAAGAAAAAAGAAAAAGAAGCTGATGAGATTAGATATATTACATGTGATTGGCATCCATGAGATTACATGTTAGCATCCATCCCAAAGGCAGGTTCCCCAGCATTACATTACAGCCAACACATGGACACAGGCTTACATATAGCAGCAAGACCCCAAGACAGCATACACACAGATACCAATTGACAATCGAGCCTCGTTTAGCCAACCATCAACCCACAATGAAGCCTCACCGAAATCAACAGGCCGTTAGTGGCTGCTAAACCTCGGCGCTCCAAAAGGACGCGATGCACTAACACGGCAGGACAATTTCCTAGTGCGGGGGATTTTTTCAGACACTTTTCCGCGAACCCAGAAATCAATGACGGGAGACGAGACGAGCGCTTGGCGATTGATTGCAGTGCTTCTTCTTTGCGAGCGACGACAGCCGACTGGATTTTGATGCGGCGATCCAGCGCTGGCTGGCGATAGCGCGAGGGGCGAATCTTGGCCTCAGACAGGGGCCCTGCACTCACTTCGACT|upstream_gene_variant|MODIFIER|exon-XM_006966985.1-1|GENE_exon-XM_006966985.1-1|transcript|rna-XM_006966985.1|protein_coding||c.-3043delTinsACGAGGGCGTTTCGAGGCCCATGGGGGCCGTGATGGCTTCTTTTTCGTCCATGGTGGTGGATGGGAGTGGGAGGGAGGTGAGCTGTTGTACACCACTTGCACGCTATAACACTCTGATTTGAGGACTGTATAGGTGTGGAGTGTATGTATATGTGAAGGAGCAGCTGCTCTCGAGTGAATCAACGGCAGCTGTTGATGATATATGTCTGCACACAATAGACAGAGCCTAGCCTGTCCTCGAAATCCTTTGACGCGGCAGGACCTTTTATTAACCACACAAAAGGCGGAATGTTACACAGCTCTCAGCCCCGAACACGCATCCATCTATTTGTTAATCTTGTCGGCATCTCTAACAAACAGAGAGAGATCTCGGAATTAGTAAGCTCCCCGGCTCGAATACAGCACGAAGCTGTATTTCCGAACCAGGGATGCAAGCAGGGAGCCGGGAGGGTTGCATTCTTTGAGCTGACCGGTTGCAGTTTTTTTCTGTCTAAGCTGCCAAGGGCAGTTTTTGGACAAGGGCGGGATAGAGGACGCGAGTGCGGTGGACGGAAATGCGTAGCATTTGAGAATATCGTGGTTTATTTTTTTTTTTTTTGTTTTTTTTTTTTTTTTTTTTTTCTTTTTTCTTTTTTTTTTGCCGTGTTGGTGGCGGATGCCGGCTTGTTGGTTGGGCTATTCTCTATACAAGGCACAGACTGCACGTTGTCTTAGTAGGCCGCTTTGCAGGCATCTAGATCCGTCCGTGGCCTTGGCAAGGCACTAGGTGGCAGCATGAAAATCGAGCGCCAAAGGGGTTCAAGTTCGAATCTGTGCGATCGGGTGCGTACATGGCGAGGTTGCATTGCGATTTTGCGTCATGTCCGCTTCACCTTTGATCTCTTGCGTATTGATCTGTTCTGTTGGTGTTTATTTTATTTACCTTGAGCAGCATGTACTTGTAGATACGGCGTTGGTCGTCCAATTGGCTCTCGTGCCACCAGTCTAGTACAAACTCCGGGCAGTAGATGAAGACTAGAGCACGCTTGATTTGTGGAGAGGATCAACAGATTGGCAGTAGCCTCTTCCCTAGGGCAGGGATTACACGACGTGAGGATGTTGTTGTATAGCTTGGCGTCCCAACTCATCGGACTTGATTCATAATGCTGGTCAATGACAGTTGCTCCGCTGGGAATAAGAATGCGAACCGTTGGATACGCTGCTGCATCGCCGAATTGGTCGACGATTGACTATAGTCTCGAGCAATAGTAAGATATTCCCATGGTTGATGAAGCGACCTATAGTCCTTTGTAGGCGATTTACCTGATCAAGTTATCACAAAGCTGCCGATGTCTTCATTTTACCTAATCCAAGCAGCTAGAAAGCTAGTTGCTATGATGCTATAACGACAATCTCCCAGTTCAATTGATATACCGCAAGCAATACGGTCTACTTATCTGATCTTGTTTCGCTCATCAGTGCGGACTAAGTGTATGCCAAACGGTTGGTTGAACAGACCGCCTTGACCAGCAAGATTCTCATGTTTATAAGACCTATTTTGACACTTTGGTATAGTATAAAGGCAAACTATATACCGCTATAAGTCTTTATAGAGTCTAGTATAATATGATACAGTATTATTTAGCTTCTACATTAGTATACCTAGATCAAATTTAGAGTCAATTGCAGACTAAGACGATACAAGTTAGTATTTTCTCTGCAAGAATTCTATCAGAAAGCAGCATGCCATGACTATTGCTGTTTTAGGACAATGGTAATAATGGCGCTAGTAATGTACAAGAAATAGACGCAACAATAGCCTTCTAGACATGTTGCTCAAGGCCCACTGACTTGGCGCAATGCAACTCTGCACAGTAAGTAGCATTAGTAGATGCAGCTCTAGAAATAGGCCGGGTAATAATATTTCTGATCACGATAGGATTTGCAAATAAGTGGCAATAAAAGTAAAAAGGCAATCTTGGAAAAACAGATGAAAGATGCAATTAGCAAGTATAGTAACATTTTATATAAATACTCAGCGACAGTATCGCAAATCCACCGTCTGATTATAAATATGTATTAGTAGAGCAAGTGGCGTGGGCCGCATTACTACCCGAGCTGTTGCCCGATAGGCAATGTCAAGTCCGGATCGCGGCCCAGATAAGGCTACATTAAGCATGTGGGCATGGCCAATTGCCGTGGAGGCATGAGAAGGTTTCTTCATCTGTGATTCGATTCACCTTTTATGAATCGAAACGGCTGGTGCATGGATCGGGTGGAATGGGAGGCGGGATTACGAGATTGATAAACATGACGGTAAGACAGACCAATTTTGATATTCGCAAAAGGCGAGGGGTGAAACAAAACATGAAAAGTGACTTGCTATCACGCAGCTGATGCATTATGAGTGTCAAGGAATAGCATGTTTGCTCACAAATGTCGGACAATCTATAGCTGGCCCATTACCTAATAGGTACCTATCCTGTCGAGCATTAGTCGTCCATATTACTGTACTGCATACTTGTCCATGTACATAATGCTGCATGGGCCAGATTGGGCTTGGCGGTGAGCAGGTTAGTCGGAGCTGCGCCAGTTGTTTGTCGCGGGGCATAGAGCGGAAATAAGAGGTAGGAATTACGGCCTCCCTATTGTTGCGTTTGCGTGATACGAGGCGAAGCTGAACCAACAGGGTGTTGCTGGATGTGCGAAATACTGTCGTCTGGCCTTTTAAAAAAAAAAAAAAAAAAAAAAAAAGAAAAGAAAAGAAAGAAAAAGAAAGAAAAAGAAAAAAGAAAAAAGAAAAAAGAAAAAGAAGCTGATGAGATTAGATATATTACATGTGATTGGCATCCATGAGATTACATGTTAGCATCCATCCCAAAGGCAGGTTCCCCAGCATTACATTACAGCCAACACATGGACACAGGCTTACATATAGCAGCAAGACCCCAAGACAGCATACACACAGATACCAATTGACAATCGAGCCTCGTTTAGCCAACCATCAACCCACAATGAAGCCTCACCGAAATCAACAGGCCGTTAGTGGCTGCTAAACCTCGGCGCTCCAAAAGGACGCGATGCACTAACACGGCAGGACAATTTCCTAGTGCGGGGGATTTTTTCAGACACTTTTCCGCGAACCCAGAAATCAATGACGGGAGACGAGACGAGCGCTTGGCGATTGATTGCAGTGCTTCTTCTTTGCGAGCGACGACAGCCGACTGGATTTTGATGCGGCGATCCAGCGCTGGCTGGCGATAGCGCGAGGGGCGAATCTTGGCCTCAGACAGGGGCCCTGCACTCACTTCGACT|||||3043|,ACGAGGGCGTTTCGAGGCCCATGGGGGCCGTGATGGCTTCTTTTTCGTCCATGGTGGTGGATGGGAGTGGGAGGGAGGTGAGCTGTTGTACACCACTTGCACGCTATAACACTCTGATTTGAGGACTGTATAGGTGTGGAGTGTATGTATATGTGAAGGAGCAGCTGCTCTCGAGTGAATCAACGGCAGCTGTTGATGATATATGTCTGCACACAATAGACAGAGCCTAGCCTGTCCTCGAAATCCTTTGACGCGGCAGGACCTTTTATTAACCACACAAAAGGCGGAATGTTACACAGCTCTCAGCCCCGAACACGCATCCATCTATTTGTTAATCTTGTCGGCATCTCTAACAAACAGAGAGAGATCTCGGAATTAGTAAGCTCCCCGGCTCGAATACAGCACGAAGCTGTATTTCCGAACCAGGGATGCAAGCAGGGAGCCGGGAGGGTTGCATTCTTTGAGCTGACCGGTTGCAGTTTTTTTCTGTCTAAGCTGCCAAGGGCAGTTTTTGGACAAGGGCGGGATAGAGGACGCGAGTGCGGTGGACGGAAATGCGTAGCATTTGAGAATATCGTGGTTTATTTTTTTTTTTTTTGTTTTTTTTTTTTTTTTTTTTTTCTTTTTTCTTTTTTTTTTGCCGTGTTGGTGGCGGATGCCGGCTTGTTGGTTGGGCTATTCTCTATACAAGGCACAGACTGCACGTTGTCTTAGTAGGCCGCTTTGCAGGCATCTAGATCCGTCCGTGGCCTTGGCAAGGCACTAGGTGGCAGCATGAAAATCGAGCGCCAAAGGGGTTCAAGTTCGAATCTGTGCGATCGGGTGCGTACATGGCGAGGTTGCATTGCGATTTTGCGTCATGTCCGCTTCACCTTTGATCTCTTGCGTATTGATCTGTTCTGTTGGTGTTTATTTTATTTACCTTGAGCAGCATGTACTTGTAGATACGGCGTTGGTCGTCCAATTGGCTCTCGTGCCACCAGTCTAGTACAAACTCCGGGCAGTAGATGAAGACTAGAGCACGCTTGATTTGTGGAGAGGATCAACAGATTGGCAGTAGCCTCTTCCCTAGGGCAGGGATTACACGACGTGAGGATGTTGTTGTATAGCTTGGCGTCCCAACTCATCGGACTTGATTCATAATGCTGGTCAATGACAGTTGCTCCGCTGGGAATAAGAATGCGAACCGTTGGATACGCTGCTGCATCGCCGAATTGGTCGACGATTGACTATAGTCTCGAGCAATAGTAAGATATTCCCATGGTTGATGAAGCGACCTATAGTCCTTTGTAGGCGATTTACCTGATCAAGTTATCACAAAGCTGCCGATGTCTTCATTTTACCTAATCCAAGCAGCTAGAAAGCTAGTTGCTATGATGCTATAACGACAATCTCCCAGTTCAATTGATATACCGCAAGCAATACGGTCTACTTATCTGATCTTGTTTCGCTCATCAGTGCGGACTAAGTGTATGCCAAACGGTTGGTTGAACAGACCGCCTTGACCAGCAAGATTCTCATGTTTATAAGACCTATTTTGACACTTTGGTATAGTATAAAGGCAAACTATATACCGCTATAAGTCTTTATAGAGTCTAGTATAATATGATACAGTATTATTTAGCTTCTACATTAGTATACCTAGATCAAATTTAGAGTCAATTGCAGACTAAGACGATACAAGTTAGTATTTTCTCTGCAAGAATTCTATCAGAAAGCAGCATGCCATGACTATTGCTGTTTTAGGACAATGGTAATAATGGCGCTAGTAATGTACAAGAAATAGACGCAACAATAGCCTTCTAGACATGTTGCTCAAGGCCCACTGACTTGGCGCAATGCAACTCTGCACAGTAAGTAGCATTAGTAGATGCAGCTCTAGAAATAGGCCGGGTAATAATATTTCTGATCACGATAGGATTTGCAAATAAGTGGCAATAAAAGTAAAAAGGCAATCTTGGAAAAACAGATGAAAGATGCAATTAGCAAGTATAGTAACATTTTATATAAATACTCAGCGACAGTATCGCAAATCCACCGTCTGATTATAAATATGTATTAGTAGAGCAAGTGGCGTGGGCCGCATTACTACCCGAGCTGTTGCCCGATAGGCAATGTCAAGTCCGGATCGCGGCCCAGATAAGGCTACATTAAGCATGTGGGCATGGCCAATTGCCGTGGAGGCATGAGAAGGTTTCTTCATCTGTGATTCGATTCACCTTTTATGAATCGAAACGGCTGGTGCATGGATCGGGTGGAATGGGAGGCGGGATTACGAGATTGATAAACATGACGGTAAGACAGACCAATTTTGATATTCGCAAAAGGCGAGGGGTGAAACAAAACATGAAAAGTGACTTGCTATCACGCAGCTGATGCATTATGAGTGTCAAGGAATAGCATGTTTGCTCACAAATGTCGGACAATCTATAGCTGGCCCATTACCTAATAGGTACCTATCCTGTCGAGCATTAGTCGTCCATATTACTGTACTGCATACTTGTCCATGTACATAATGCTGCATGGGCCAGATTGGGCTTGGCGGTGAGCAGGTTAGTCGGAGCTGCGCCAGTTGTTTGTCGCGGGGCATAGAGCGGAAATAAGAGGTAGGAATTACGGCCTCCCTATTGTTGCGTTTGCGTGATACGAGGCGAAGCTGAACCAACAGGGTGTTGCTGGATGTGCGAAATACTGTCGTCTGGCCTTTTAAAAAAAAAAAAAAAAAAAAAAAAAGAAAAGAAAAGAAAGAAAAAGAAAGAAAAAGAAAAAAGAAAAAAGAAAAAAGAAAAAGAAGCTGATGAGATTAGATATATTACATGTGATTGGCATCCATGAGATTACATGTTAGCATCCATCCCAAAGGCAGGTTCCCCAGCATTACATTACAGCCAACACATGGACACAGGCTTACATATAGCAGCAAGACCCCAAGACAGCATACACACAGATACCAATTGACAATCGAGCCTCGTTTAGCCAACCATCAACCCACAATGAAGCCTCACCGAAATCAACAGGCCGTTAGTGGCTGCTAAACCTCGGCGCTCCAAAAGGACGCGATGCACTAACACGGCAGGACAATTTCCTAGTGCGGGGGATTTTTTCAGACACTTTTCCGCGAACCCAGAAATCAATGACGGGAGACGAGACGAGCGCTTGGCGATTGATTGCAGTGCTTCTTCTTTGCGAGCGACGACAGCCGACTGGATTTTGATGCGGCGATCCAGCGCTGGCTGGCGATAGCGCGAGGGGCGAATCTTGGCCTCAGACAGGGGCCCTGCACTCACTTCGACT|upstream_gene_variant|MODIFIER|TRIREDRAFT_50077|gene-TRIREDRAFT_50077|transcript|XM_006967079.1|protein_coding||c.-6529_-6528insACGAGGGCGTTTCGAGGCCCATGGGGGCCGTGATGGCTTCTTTTTCGTCCATGGTGGTGGATGGGAGTGGGAGGGAGGTGAGCTGTTGTACACCACTTGCACGCTATAACACTCTGATTTGAGGACTGTATAGGTGTGGAGTGTATGTATATGTGAAGGAGCAGCTGCTCTCGAGTGAATCAACGGCAGCTGTTGATGATATATGTCTGCACACAATAGACAGAGCCTAGCCTGTCCTCGAAATCCTTTGACGCGGCAGGACCTTTTATTAACCACACAAAAGGCGGAATGTTACACAGCTCTCAGCCCCGAACACGCATCCATCTATTTGTTAATCTTGTCGGCATCTCTAACAAACAGAGAGAGATCTCGGAATTAGTAAGCTCCCCGGCTCGAATACAGCACGAAGCTGTATTTCCGAACCAGGGATGCAAGCAGGGAGCCGGGAGGGTTGCATTCTTTGAGCTGACCGGTTGCAGTTTTTTTCTGTCTAAGCTGCCAAGGGCAGTTTTTGGACAAGGGCGGGATAGAGGACGCGAGTGCGGTGGACGGAAATGCGTAGCATTTGAGAATATCGTGGTTTATTTTTTTTTTTTTTGTTTTTTTTTTTTTTTTTTTTTTCTTTTTTCTTTTTTTTTTGCCGTGTTGGTGGCGGATGCCGGCTTGTTGGTTGGGCTATTCTCTATACAAGGCACAGACTGCACGTTGTCTTAGTAGGCCGCTTTGCAGGCATCTAGATCCGTCCGTGGCCTTGGCAAGGCACTAGGTGGCAGCATGAAAATCGAGCGCCAAAGGGGTTCAAGTTCGAATCTGTGCGATCGGGTGCGTACATGGCGAGGTTGCATTGCGATTTTGCGTCATGTCCGCTTCACCTTTGATCTCTTGCGTATTGATCTGTTCTGTTGGTGTTTATTTTATTTACCTTGAGCAGCATGTACTTGTAGATACGGCGTTGGTCGTCCAATTGGCTCTCGTGCCACCAGTCTAGTACAAACTCCGGGCAGTAGATGAAGACTAGAGCACGCTTGATTTGTGGAGAGGATCAACAGATTGGCAGTAGCCTCTTCCCTAGGGCAGGGATTACACGACGTGAGGATGTTGTTGTATAGCTTGGCGTCCCAACTCATCGGACTTGATTCATAATGCTGGTCAATGACAGTTGCTCCGCTGGGAATAAGAATGCGAACCGTTGGATACGCTGCTGCATCGCCGAATTGGTCGACGATTGACTATAGTCTCGAGCAATAGTAAGATATTCCCATGGTTGATGAAGCGACCTATAGTCCTTTGTAGGCGATTTACCTGATCAAGTTATCACAAAGCTGCCGATGTCTTCATTTTACCTAATCCAAGCAGCTAGAAAGCTAGTTGCTATGATGCTATAACGACAATCTCCCAGTTCAATTGATATACCGCAAGCAATACGGTCTACTTATCTGATCTTGTTTCGCTCATCAGTGCGGACTAAGTGTATGCCAAACGGTTGGTTGAACAGACCGCCTTGACCAGCAAGATTCTCATGTTTATAAGACCTATTTTGACACTTTGGTATAGTATAAAGGCAAACTATATACCGCTATAAGTCTTTATAGAGTCTAGTATAATATGATACAGTATTATTTAGCTTCTACATTAGTATACCTAGATCAAATTTAGAGTCAATTGCAGACTAAGACGATACAAGTTAGTATTTTCTCTGCAAGAATTCTATCAGAAAGCAGCATGCCATGACTATTGCTGTTTTAGGACAATGGTAATAATGGCGCTAGTAATGTACAAGAAATAGACGCAACAATAGCCTTCTAGACATGTTGCTCAAGGCCCACTGACTTGGCGCAATGCAACTCTGCACAGTAAGTAGCATTAGTAGATGCAGCTCTAGAAATAGGCCGGGTAATAATATTTCTGATCACGATAGGATTTGCAAATAAGTGGCAATAAAAGTAAAAAGGCAATCTTGGAAAAACAGATGAAAGATGCAATTAGCAAGTATAGTAACATTTTATATAAATACTCAGCGACAGTATCGCAAATCCACCGTCTGATTATAAATATGTATTAGTAGAGCAAGTGGCGTGGGCCGCATTACTACCCGAGCTGTTGCCCGATAGGCAATGTCAAGTCCGGATCGCGGCCCAGATAAGGCTACATTAAGCATGTGGGCATGGCCAATTGCCGTGGAGGCATGAGAAGGTTTCTTCATCTGTGATTCGATTCACCTTTTATGAATCGAAACGGCTGGTGCATGGATCGGGTGGAATGGGAGGCGGGATTACGAGATTGATAAACATGACGGTAAGACAGACCAATTTTGATATTCGCAAAAGGCGAGGGGTGAAACAAAACATGAAAAGTGACTTGCTATCACGCAGCTGATGCATTATGAGTGTCAAGGAATAGCATGTTTGCTCACAAATGTCGGACAATCTATAGCTGGCCCATTACCTAATAGGTACCTATCCTGTCGAGCATTAGTCGTCCATATTACTGTACTGCATACTTGTCCATGTACATAATGCTGCATGGGCCAGATTGGGCTTGGCGGTGAGCAGGTTAGTCGGAGCTGCGCCAGTTGTTTGTCGCGGGGCATAGAGCGGAAATAAGAGGTAGGAATTACGGCCTCCCTATTGTTGCGTTTGCGTGATACGAGGCGAAGCTGAACCAACAGGGTGTTGCTGGATGTGCGAAATACTGTCGTCTGGCCTTTTAAAAAAAAAAAAAAAAAAAAAAAAAGAAAAGAAAAGAAAGAAAAAGAAAGAAAAAGAAAAAAGAAAAAAGAAAAAAGAAAAAGAAGCTGATGAGATTAGATATATTACATGTGATTGGCATCCATGAGATTACATGTTAGCATCCATCCCAAAGGCAGGTTCCCCAGCATTACATTACAGCCAACACATGGACACAGGCTTACATATAGCAGCAAGACCCCAAGACAGCATACACACAGATACCAATTGACAATCGAGCCTCGTTTAGCCAACCATCAACCCACAATGAAGCCTCACCGAAATCAACAGGCCGTTAGTGGCTGCTAAACCTCGGCGCTCCAAAAGGACGCGATGCACTAACACGGCAGGACAATTTCCTAGTGCGGGGGATTTTTTCAGACACTTTTCCGCGAACCCAGAAATCAATGACGGGAGACGAGACGAGCGCTTGGCGATTGATTGCAGTGCTTCTTCTTTGCGAGCGACGACAGCCGACTGGATTTTGATGCGGCGATCCAGCGCTGGCTGGCGATAGCGCGAGGGGCGAATCTTGGCCTCAGACAGGGGCCCTGCACTCACTTCGACT|||||4705|WARNING_TRANSCRIPT_NO_START_CODON,ACGAGGGCGTTTCGAGGCCCATGGGGGCCGTGATGGCTTCTTTTTCGTCCATGGTGGTGGATGGGAGTGGGAGGGAGGTGAGCTGTTGTACACCACTTGCACGCTATAACACTCTGATTTGAGGACTGTATAGGTGTGGAGTGTATGTATATGTGAAGGAGCAGCTGCTCTCGAGTGAATCAACGGCAGCTGTTGATGATATATGTCTGCACACAATAGACAGAGCCTAGCCTGTCCTCGAAATCCTTTGACGCGGCAGGACCTTTTATTAACCACACAAAAGGCGGAATGTTACACAGCTCTCAGCCCCGAACACGCATCCATCTATTTGTTAATCTTGTCGGCATCTCTAACAAACAGAGAGAGATCTCGGAATTAGTAAGCTCCCCGGCTCGAATACAGCACGAAGCTGTATTTCCGAACCAGGGATGCAAGCAGGGAGCCGGGAGGGTTGCATTCTTTGAGCTGACCGGTTGCAGTTTTTTTCTGTCTAAGCTGCCAAGGGCAGTTTTTGGACAAGGGCGGGATAGAGGACGCGAGTGCGGTGGACGGAAATGCGTAGCATTTGAGAATATCGTGGTTTATTTTTTTTTTTTTTGTTTTTTTTTTTTTTTTTTTTTTCTTTTTTCTTTTTTTTTTGCCGTGTTGGTGGCGGATGCCGGCTTGTTGGTTGGGCTATTCTCTATACAAGGCACAGACTGCACGTTGTCTTAGTAGGCCGCTTTGCAGGCATCTAGATCCGTCCGTGGCCTTGGCAAGGCACTAGGTGGCAGCATGAAAATCGAGCGCCAAAGGGGTTCAAGTTCGAATCTGTGCGATCGGGTGCGTACATGGCGAGGTTGCATTGCGATTTTGCGTCATGTCCGCTTCACCTTTGATCTCTTGCGTATTGATCTGTTCTGTTGGTGTTTATTTTATTTACCTTGAGCAGCATGTACTTGTAGATACGGCGTTGGTCGTCCAATTGGCTCTCGTGCCACCAGTCTAGTACAAACTCCGGGCAGTAGATGAAGACTAGAGCACGCTTGATTTGTGGAGAGGATCAACAGATTGGCAGTAGCCTCTTCCCTAGGGCAGGGATTACACGACGTGAGGATGTTGTTGTATAGCTTGGCGTCCCAACTCATCGGACTTGATTCATAATGCTGGTCAATGACAGTTGCTCCGCTGGGAATAAGAATGCGAACCGTTGGATACGCTGCTGCATCGCCGAATTGGTCGACGATTGACTATAGTCTCGAGCAATAGTAAGATATTCCCATGGTTGATGAAGCGACCTATAGTCCTTTGTAGGCGATTTACCTGATCAAGTTATCACAAAGCTGCCGATGTCTTCATTTTACCTAATCCAAGCAGCTAGAAAGCTAGTTGCTATGATGCTATAACGACAATCTCCCAGTTCAATTGATATACCGCAAGCAATACGGTCTACTTATCTGATCTTGTTTCGCTCATCAGTGCGGACTAAGTGTATGCCAAACGGTTGGTTGAACAGACCGCCTTGACCAGCAAGATTCTCATGTTTATAAGACCTATTTTGACACTTTGGTATAGTATAAAGGCAAACTATATACCGCTATAAGTCTTTATAGAGTCTAGTATAATATGATACAGTATTATTTAGCTTCTACATTAGTATACCTAGATCAAATTTAGAGTCAATTGCAGACTAAGACGATACAAGTTAGTATTTTCTCTGCAAGAATTCTATCAGAAAGCAGCATGCCATGACTATTGCTGTTTTAGGACAATGGTAATAATGGCGCTAGTAATGTACAAGAAATAGACGCAACAATAGCCTTCTAGACATGTTGCTCAAGGCCCACTGACTTGGCGCAATGCAACTCTGCACAGTAAGTAGCATTAGTAGATGCAGCTCTAGAAATAGGCCGGGTAATAATATTTCTGATCACGATAGGATTTGCAAATAAGTGGCAATAAAAGTAAAAAGGCAATCTTGGAAAAACAGATGAAAGATGCAATTAGCAAGTATAGTAACATTTTATATAAATACTCAGCGACAGTATCGCAAATCCACCGTCTGATTATAAATATGTATTAGTAGAGCAAGTGGCGTGGGCCGCATTACTACCCGAGCTGTTGCCCGATAGGCAATGTCAAGTCCGGATCGCGGCCCAGATAAGGCTACATTAAGCATGTGGGCATGGCCAATTGCCGTGGAGGCATGAGAAGGTTTCTTCATCTGTGATTCGATTCACCTTTTATGAATCGAAACGGCTGGTGCATGGATCGGGTGGAATGGGAGGCGGGATTACGAGATTGATAAACATGACGGTAAGACAGACCAATTTTGATATTCGCAAAAGGCGAGGGGTGAAACAAAACATGAAAAGTGACTTGCTATCACGCAGCTGATGCATTATGAGTGTCAAGGAATAGCATGTTTGCTCACAAATGTCGGACAATCTATAGCTGGCCCATTACCTAATAGGTACCTATCCTGTCGAGCATTAGTCGTCCATATTACTGTACTGCATACTTGTCCATGTACATAATGCTGCATGGGCCAGATTGGGCTTGGCGGTGAGCAGGTTAGTCGGAGCTGCGCCAGTTGTTTGTCGCGGGGCATAGAGCGGAAATAAGAGGTAGGAATTACGGCCTCCCTATTGTTGCGTTTGCGTGATACGAGGCGAAGCTGAACCAACAGGGTGTTGCTGGATGTGCGAAATACTGTCGTCTGGCCTTTTAAAAAAAAAAAAAAAAAAAAAAAAAGAAAAGAAAAGAAAGAAAAAGAAAGAAAAAGAAAAAAGAAAAAAGAAAAAAGAAAAAGAAGCTGATGAGATTAGATATATTACATGTGATTGGCATCCATGAGATTACATGTTAGCATCCATCCCAAAGGCAGGTTCCCCAGCATTACATTACAGCCAACACATGGACACAGGCTTACATATAGCAGCAAGACCCCAAGACAGCATACACACAGATACCAATTGACAATCGAGCCTCGTTTAGCCAACCATCAACCCACAATGAAGCCTCACCGAAATCAACAGGCCGTTAGTGGCTGCTAAACCTCGGCGCTCCAAAAGGACGCGATGCACTAACACGGCAGGACAATTTCCTAGTGCGGGGGATTTTTTCAGACACTTTTCCGCGAACCCAGAAATCAATGACGGGAGACGAGACGAGCGCTTGGCGATTGATTGCAGTGCTTCTTCTTTGCGAGCGACGACAGCCGACTGGATTTTGATGCGGCGATCCAGCGCTGGCTGGCGATAGCGCGAGGGGCGAATCTTGGCCTCAGACAGGGGCCCTGCACTCACTTCGACT|upstream_gene_variant|MODIFIER|TRIREDRAFT_50077|gene-TRIREDRAFT_50077|transcript|XM_006967079.1|protein_coding||c.-6528delCinsACGAGGGCGTTTCGAGGCCCATGGGGGCCGTGATGGCTTCTTTTTCGTCCATGGTGGTGGATGGGAGTGGGAGGGAGGTGAGCTGTTGTACACCACTTGCACGCTATAACACTCTGATTTGAGGACTGTATAGGTGTGGAGTGTATGTATATGTGAAGGAGCAGCTGCTCTCGAGTGAATCAACGGCAGCTGTTGATGATATATGTCTGCACACAATAGACAGAGCCTAGCCTGTCCTCGAAATCCTTTGACGCGGCAGGACCTTTTATTAACCACACAAAAGGCGGAATGTTACACAGCTCTCAGCCCCGAACACGCATCCATCTATTTGTTAATCTTGTCGGCATCTCTAACAAACAGAGAGAGATCTCGGAATTAGTAAGCTCCCCGGCTCGAATACAGCACGAAGCTGTATTTCCGAACCAGGGATGCAAGCAGGGAGCCGGGAGGGTTGCATTCTTTGAGCTGACCGGTTGCAGTTTTTTTCTGTCTAAGCTGCCAAGGGCAGTTTTTGGACAAGGGCGGGATAGAGGACGCGAGTGCGGTGGACGGAAATGCGTAGCATTTGAGAATATCGTGGTTTATTTTTTTTTTTTTTGTTTTTTTTTTTTTTTTTTTTTTCTTTTTTCTTTTTTTTTTGCCGTGTTGGTGGCGGATGCCGGCTTGTTGGTTGGGCTATTCTCTATACAAGGCACAGACTGCACGTTGTCTTAGTAGGCCGCTTTGCAGGCATCTAGATCCGTCCGTGGCCTTGGCAAGGCACTAGGTGGCAGCATGAAAATCGAGCGCCAAAGGGGTTCAAGTTCGAATCTGTGCGATCGGGTGCGTACATGGCGAGGTTGCATTGCGATTTTGCGTCATGTCCGCTTCACCTTTGATCTCTTGCGTATTGATCTGTTCTGTTGGTGTTTATTTTATTTACCTTGAGCAGCATGTACTTGTAGATACGGCGTTGGTCGTCCAATTGGCTCTCGTGCCACCAGTCTAGTACAAACTCCGGGCAGTAGATGAAGACTAGAGCACGCTTGATTTGTGGAGAGGATCAACAGATTGGCAGTAGCCTCTTCCCTAGGGCAGGGATTACACGACGTGAGGATGTTGTTGTATAGCTTGGCGTCCCAACTCATCGGACTTGATTCATAATGCTGGTCAATGACAGTTGCTCCGCTGGGAATAAGAATGCGAACCGTTGGATACGCTGCTGCATCGCCGAATTGGTCGACGATTGACTATAGTCTCGAGCAATAGTAAGATATTCCCATGGTTGATGAAGCGACCTATAGTCCTTTGTAGGCGATTTACCTGATCAAGTTATCACAAAGCTGCCGATGTCTTCATTTTACCTAATCCAAGCAGCTAGAAAGCTAGTTGCTATGATGCTATAACGACAATCTCCCAGTTCAATTGATATACCGCAAGCAATACGGTCTACTTATCTGATCTTGTTTCGCTCATCAGTGCGGACTAAGTGTATGCCAAACGGTTGGTTGAACAGACCGCCTTGACCAGCAAGATTCTCATGTTTATAAGACCTATTTTGACACTTTGGTATAGTATAAAGGCAAACTATATACCGCTATAAGTCTTTATAGAGTCTAGTATAATATGATACAGTATTATTTAGCTTCTACATTAGTATACCTAGATCAAATTTAGAGTCAATTGCAGACTAAGACGATACAAGTTAGTATTTTCTCTGCAAGAATTCTATCAGAAAGCAGCATGCCATGACTATTGCTGTTTTAGGACAATGGTAATAATGGCGCTAGTAATGTACAAGAAATAGACGCAACAATAGCCTTCTAGACATGTTGCTCAAGGCCCACTGACTTGGCGCAATGCAACTCTGCACAGTAAGTAGCATTAGTAGATGCAGCTCTAGAAATAGGCCGGGTAATAATATTTCTGATCACGATAGGATTTGCAAATAAGTGGCAATAAAAGTAAAAAGGCAATCTTGGAAAAACAGATGAAAGATGCAATTAGCAAGTATAGTAACATTTTATATAAATACTCAGCGACAGTATCGCAAATCCACCGTCTGATTATAAATATGTATTAGTAGAGCAAGTGGCGTGGGCCGCATTACTACCCGAGCTGTTGCCCGATAGGCAATGTCAAGTCCGGATCGCGGCCCAGATAAGGCTACATTAAGCATGTGGGCATGGCCAATTGCCGTGGAGGCATGAGAAGGTTTCTTCATCTGTGATTCGATTCACCTTTTATGAATCGAAACGGCTGGTGCATGGATCGGGTGGAATGGGAGGCGGGATTACGAGATTGATAAACATGACGGTAAGACAGACCAATTTTGATATTCGCAAAAGGCGAGGGGTGAAACAAAACATGAAAAGTGACTTGCTATCACGCAGCTGATGCATTATGAGTGTCAAGGAATAGCATGTTTGCTCACAAATGTCGGACAATCTATAGCTGGCCCATTACCTAATAGGTACCTATCCTGTCGAGCATTAGTCGTCCATATTACTGTACTGCATACTTGTCCATGTACATAATGCTGCATGGGCCAGATTGGGCTTGGCGGTGAGCAGGTTAGTCGGAGCTGCGCCAGTTGTTTGTCGCGGGGCATAGAGCGGAAATAAGAGGTAGGAATTACGGCCTCCCTATTGTTGCGTTTGCGTGATACGAGGCGAAGCTGAACCAACAGGGTGTTGCTGGATGTGCGAAATACTGTCGTCTGGCCTTTTAAAAAAAAAAAAAAAAAAAAAAAAAGAAAAGAAAAGAAAGAAAAAGAAAGAAAAAGAAAAAAGAAAAAAGAAAAAAGAAAAAGAAGCTGATGAGATTAGATATATTACATGTGATTGGCATCCATGAGATTACATGTTAGCATCCATCCCAAAGGCAGGTTCCCCAGCATTACATTACAGCCAACACATGGACACAGGCTTACATATAGCAGCAAGACCCCAAGACAGCATACACACAGATACCAATTGACAATCGAGCCTCGTTTAGCCAACCATCAACCCACAATGAAGCCTCACCGAAATCAACAGGCCGTTAGTGGCTGCTAAACCTCGGCGCTCCAAAAGGACGCGATGCACTAACACGGCAGGACAATTTCCTAGTGCGGGGGATTTTTTCAGACACTTTTCCGCGAACCCAGAAATCAATGACGGGAGACGAGACGAGCGCTTGGCGATTGATTGCAGTGCTTCTTCTTTGCGAGCGACGACAGCCGACTGGATTTTGATGCGGCGATCCAGCGCTGGCTGGCGATAGCGCGAGGGGCGAATCTTGGCCTCAGACAGGGGCCCTGCACTCACTTCGACT|||||4705|WARNING_TRANSCRIPT_NO_START_CODON,ACGAGGGCGTTTCGAGGC
CATGGGGGCCGTGATGGCTTCTTTTTCGTCCATGGTGGTGGATGGGAGTGGGAGGGAGGTGAGCTGTTGTACACCACTTGCACGCTATAACACTCTGATTTGAGGACTGTATAGGTGTGGAGTGTATGTATATGTGAAGGAGCAGCTGCTCTCGAGTGAATCAACGGCAGCTGTTGATGATATATGTCTGCACACAATAGACAGAGCCTAGCCTGTCCTCGAAATCCTTTGACGCGGCAGGACCTTTTATTAACCACACAAAAGGCGGAATGTTACACAGCTCTCAGCCCCGAACACGCATCCATCTATTTGTTAATCTTGTCGGCATCTCTAACAAACAGAGAGAGATCTCGGAATTAGTAAGCTCCCCGGCTCGAATACAGCACGAAGCTGTATTTCCGAACCAGGGATGCAAGCAGGGAGCCGGGAGGGTTGCATTCTTTGAGCTGACCGGTTGCAGTTTTTTTCTGTCTAAGCTGCCAAGGGCAGTTTTTGGACAAGGGCGGGATAGAGGACGCGAGTGCGGTGGACGGAAATGCGTAGCATTTGAGAATATCGTGGTTTATTTTTTTTTTTTTTGTTTTTTTTTTTTTTTTTTTTTTCTTTTTTCTTTTTTTTTTGCCGTGTTGGTGGCGGATGCCGGCTTGTTGGTTGGGCTATTCTCTATACAAGGCACAGACTGCACGTTGTCTTAGTAGGCCGCTTTGCAGGCATCTAGATCCGTCCGTGGCCTTGGCAAGGCACTAGGTGGCAGCATGAAAATCGAGCGCCAAAGGGGTTCAAGTTCGAATCTGTGCGATCGGGTGCGTACATGGCGAGGTTGCATTGCGATTTTGCGTCATGTCCGCTTCACCTTTGATCTCTTGCGTATTGATCTGTTCTGTTGGTGTTTATTTTATTTACCTTGAGCAGCATGTACTTGTAGATACGGCGTTGGTCGTCCAATTGGCTCTCGTGCCACCAGTCTAGTACAAACTCCGGGCAGTAGATGAAGACTAGAGCACGCTTGATTTGTGGAGAGGATCAACAGATTGGCAGTAGCCTCTTCCCTAGGGCAGGGATTACACGACGTGAGGATGTTGTTGTATAGCTTGGCGTCCCAACTCATCGGACTTGATTCATAATGCTGGTCAATGACAGTTGCTCCGCTGGGAATAAGAATGCGAACCGTTGGATACGCTGCTGCATCGCCGAATTGGTCGACGATTGACTATAGTCTCGAGCAATAGTAAGATATTCCCATGGTTGATGAAGCGACCTATAGTCCTTTGTAGGCGATTTACCTGATCAAGTTATCACAAAGCTGCCGATGTCTTCATTTTACCTAATCCAAGCAGCTAGAAAGCTAGTTGCTATGATGCTATAACGACAATCTCCCAGTTCAATTGATATACCGCAAGCAATACGGTCTACTTATCTGATCTTGTTTCGCTCATCAGTGCGGACTAAGTGTATGCCAAACGGTTGGTTGAACAGACCGCCTTGACCAGCAAGATTCTCATGTTTATAAGACCTATTTTGACACTTTGGTATAGTATAAAGGCAAACTATATACCGCTATAAGTCTTTATAGAGTCTAGTATAATATGATACAGTATTATTTAGCTTCTACATTAGTATACCTAGATCAAATTTAGAGTCAATTGCAGACTAAGACGATACAAGTTAGTATTTTCTCTGCAAGAATTCTATCAGAAAGCAGCATGCCATGACTATTGCTGTTTTAGGACAATGGTAATAATGGCGCTAGTAATGTACAAGAAATAGACGCAACAATAGCCTTCTAGACATGTTGCTCAAGGCCCACTGACTTGGCGCAATGCAACTCTGCACAGTAAGTAGCATTAGTAGATGCAGCTCTAGAAATAGGCCGGGTAATAATATTTCTGATCACGATAGGATTTGCAAATAAGTGGCAATAAAAGTAAAAAGGCAATCTTGGAAAAACAGATGAAAGATGCAATTAGCAAGTATAGTAACATTTTATATAAATACTCAGCGACAGTATCGCAAATCCACCGTCTGATTATAAATATGTATTAGTAGAGCAAGTGGCGTGGGCCGCATTACTACCCGAGCTGTTGCCCGATAGGCAATGTCAAGTCCGGATCGCGGCCCAGATAAGGCTACATTAAGCATGTGGGCATGGCCAATTGCCGTGGAGGCATGAGAAGGTTTCTTCATCTGTGATTCGATTCACCTTTTATGAATCGAAACGGCTGGTGCATGGATCGGGTGGAATGGGAGGCGGGATTACGAGATTGATAAACATGACGGTAAGACAGACCAATTTTGATATTCGCAAAAGGCGAGGGGTGAAACAAAACATGAAAAGTGACTTGCTATCACGCAGCTGATGCATTATGAGTGTCAAGGAATAGCATGTTTGCTCACAAATGTCGGACAATCTATAGCTGGCCCATTACCTAATAGGTACCTATCCTGTCGAGCATTAGTCGTCCATATTACTGTACTGCATACTTGTCCATGTACATAATGCTGCATGGGCCAGATTGGGCTTGGCGGTGAGCAGGTTAGTCGGAGCTGCGCCAGTTGTTTGTCGCGGGGCATAGAGCGGAAATAAGAGGTAGGAATTACGGCCTCCCTATTGTTGCGTTTGCGTGATACGAGGCGAAGCTGAACCAACAGGGTGTTGCTGGATGTGCGAAATACTGTCGTCTGGCCTTTTAAAAAAAAAAAAAAAAAAAAAAAAAGAAAAGAAAAGAAAGAAAAAGAAAGAAAAAGAAAAAAGAAAAAAGAAAAAAGAAAAAGAAGCTGATGAGATTAGATATATTACATGTGATTGGCATCCATGAGATTACATGTTAGCATCCATCCCAAAGGCAGGTTCCCCAGCATTACATTACAGCCAACACATGGACACAGGCTTACATATAGCAGCAAGACCCCAAGACAGCATACACACAGATACCAATTGACAATCGAGCCTCGTTTAGCCAACCATCAACCCACAATGAAGCCTCACCGAAATCAACAGGCCGTTAGTGGCTGCTAAACCTCGGCGCTCCAAAAGGACGCGATGCACTAACACGGCAGGACAATTTCCTAGTGCGGGGGATTTTTTCAGACACTTTTCCGCGAACCCAGAAATCAATGACGGGAGACGAGACGAGCGCTTGGCGATTGATTGCAGTGCTTCTTCTTTGCGAGCGACGACAGCCGACTGGATTTTGATGCGGCGATCCAGCGCTGGCTGGCGATAGCGCGAGGGGCGAATCTTGGCCTCAGACAGGGGCCCTGCACTCACTTCGACT|upstream_gene_variant|MODIFIER|TRIREDRAFT_50077|gene-TRIREDRAFT_50077|transcript|XM_006967079.1|protein_coding||c.-6528delGinsACGAGGGCGTTTCGAGGCCCATGGGGGCCGTGATGGCTTCTTTTTCGTCCATGGTGGTGGATGGGAGTGGGAGGGAGGTGAGCTGTTGTACACCACTTGCACGCTATAACACTCTGATTTGAGGACTGTATAGGTGTGGAGTGTATGTATATGTGAAGGAGCAGCTGCTCTCGAGTGAATCAACGGCAGCTGTTGATGATATATGTCTGCACACAATAGACAGAGCCTAGCCTGTCCTCGAAATCCTTTGACGCGGCAGGACCTTTTATTAACCACACAAAAGGCGGAATGTTACACAGCTCTCAGCCCCGAACACGCATCCATCTATTTGTTAATCTTGTCGGCATCTCTAACAAACAGAGAGAGATCTCGGAATTAGTAAGCTCCCCGGCTCGAATACAGCACGAAGCTGTATTTCCGAACCAGGGATGCAAGCAGGGAGCCGGGAGGGTTGCATTCTTTGAGCTGACCGGTTGCAGTTTTTTTCTGTCTAAGCTGCCAAGGGCAGTTTTTGGACAAGGGCGGGATAGAGGACGCGAGTGCGGTGGACGGAAATGCGTAGCATTTGAGAATATCGTGGTTTATTTTTTTTTTTTTTGTTTTTTTTTTTTTTTTTTTTTTCTTTTTTCTTTTTTTTTTGCCGTGTTGGTGGCGGATGCCGGCTTGTTGGTTGGGCTATTCTCTATACAAGGCACAGACTGCACGTTGTCTTAGTAGGCCGCTTTGCAGGCATCTAGATCCGTCCGTGGCCTTGGCAAGGCACTAGGTGGCAGCATGAAAATCGAGCGCCAAAGGGGTTCAAGTTCGAATCTGTGCGATCGGGTGCGTACATGGCGAGGTTGCATTGCGATTTTGCGTCATGTCCGCTTCACCTTTGATCTCTTGCGTATTGATCTGTTCTGTTGGTGTTTATTTTATTTACCTTGAGCAGCATGTACTTGTAGATACGGCGTTGGTCGTCCAATTGGCTCTCGTGCCACCAGTCTAGTACAAACTCCGGGCAGTAGATGAAGACTAGAGCACGCTTGATTTGTGGAGAGGATCAACAGATTGGCAGTAGCCTCTTCCCTAGGGCAGGGATTACACGACGTGAGGATGTTGTTGTATAGCTTGGCGTCCCAACTCATCGGACTTGATTCATAATGCTGGTCAATGACAGTTGCTCCGCTGGGAATAAGAATGCGAACCGTTGGATACGCTGCTGCATCGCCGAATTGGTCGACGATTGACTATAGTCTCGAGCAATAGTAAGATATTCCCATGGTTGATGAAGCGACCTATAGTCCTTTGTAGGCGATTTACCTGATCAAGTTATCACAAAGCTGCCGATGTCTTCATTTTACCTAATCCAAGCAGCTAGAAAGCTAGTTGCTATGATGCTATAACGACAATCTCCCAGTTCAATTGATATACCGCAAGCAATACGGTCTACTTATCTGATCTTGTTTCGCTCATCAGTGCGGACTAAGTGTATGCCAAACGGTTGGTTGAACAGACCGCCTTGACCAGCAAGATTCTCATGTTTATAAGACCTATTTTGACACTTTGGTATAGTATAAAGGCAAACTATATACCGCTATAAGTCTTTATAGAGTCTAGTATAATATGATACAGTATTATTTAGCTTCTACATTAGTATACCTAGATCAAATTTAGAGTCAATTGCAGACTAAGACGATACAAGTTAGTATTTTCTCTGCAAGAATTCTATCAGAAAGCAGCATGCCATGACTATTGCTGTTTTAGGACAATGGTAATAATGGCGCTAGTAATGTACAAGAAATAGACGCAACAATAGCCTTCTAGACATGTTGCTCAAGGCCCACTGACTTGGCGCAATGCAACTCTGCACAGTAAGTAGCATTAGTAGATGCAGCTCTAGAAATAGGCCGGGTAATAATATTTCTGATCACGATAGGATTTGCAAATAAGTGGCAATAAAAGTAAAAAGGCAATCTTGGAAAAACAGATGAAAGATGCAATTAGCAAGTATAGTAACATTTTATATAAATACTCAGCGACAGTATCGCAAATCCACCGTCTGATTATAAATATGTATTAGTAGAGCAAGTGGCGTGGGCCGCATTACTACCCGAGCTGTTGCCCGATAGGCAATGTCAAGTCCGGATCGCGGCCCAGATAAGGCTACATTAAGCATGTGGGCATGGCCAATTGCCGTGGAGGCATGAGAAGGTTTCTTCATCTGTGATTCGATTCACCTTTTATGAATCGAAACGGCTGGTGCATGGATCGGGTGGAATGGGAGGCGGGATTACGAGATTGATAAACATGACGGTAAGACAGACCAATTTTGATATTCGCAAAAGGCGAGGGGTGAAACAAAACATGAAAAGTGACTTGCTATCACGCAGCTGATGCATTATGAGTGTCAAGGAATAGCATGTTTGCTCACAAATGTCGGACAATCTATAGCTGGCCCATTACCTAATAGGTACCTATCCTGTCGAGCATTAGTCGTCCATATTACTGTACTGCATACTTGTCCATGTACATAATGCTGCATGGGCCAGATTGGGCTTGGCGGTGAGCAGGTTAGTCGGAGCTGCGCCAGTTGTTTGTCGCGGGGCATAGAGCGGAAATAAGAGGTAGGAATTACGGCCTCCCTATTGTTGCGTTTGCGTGATACGAGGCGAAGCTGAACCAACAGGGTGTTGCTGGATGTGCGAAATACTGTCGTCTGGCCTTTTAAAAAAAAAAAAAAAAAAAAAAAAAGAAAAGAAAAGAAAGAAAAAGAAAGAAAAAGAAAAAAGAAAAAAGAAAAAAGAAAAAGAAGCTGATGAGATTAGATATATTACATGTGATTGGCATCCATGAGATTACATGTTAGCATCCATCCCAAAGGCAGGTTCCCCAGCATTACATTACAGCCAACACATGGACACAGGCTTACATATAGCAGCAAGACCCCAAGACAGCATACACACAGATACCAATTGACAATCGAGCCTCGTTTAGCCAACCATCAACCCACAATGAAGCCTCACCGAAATCAACAGGCCGTTAGTGGCTGCTAAACCTCGGCGCTCCAAAAGGACGCGATGCACTAACACGGCAGGACAATTTCCTAGTGCGGGGGATTTTTTCAGACACTTTTCCGCGAACCCAGAAATCAATGACGGGAGACGAGACGAGCGCTTGGCGATTGATTGCAGTGCTTCTTCTTTGCGAGCGACGACAGCCGACTGGATTTTGATGCGGCGATCCAGCGCTGGCTGGCGATAGCGCGAGGGGCGAATCTTGGCCTCAGACAGGGGCCCTGCACTCACTTCGACT|||||4705|WARNING_TRANSCRIPT_NO_START_CODON,ACGAGGGCGTTTCGAGGCCCATGGGGGCCGTGATGGCTTCTTTTTCGTCCATGGTGGTGGATGGGAGTGGGAGGGAGGTGAGCTGTTGTACACCACTTGCACGCTATAACACTCTGATTTGAGGACTGTATAGGTGTGGAGTGTATGTATATGTGAAGGAGCAGCTGCTCTCGAGTGAATCAACGGCAGCTGTTGATGATATATGTCTGCACACAATAGACAGAGCCTAGCCTGTCCTCGAAATCCTTTGACGCGGCAGGACCTTTTATTAACCACACAAAAGGCGGAATGTTACACAGCTCTCAGCCCCGAACACGCATCCATCTATTTGTTAATCTTGTCGGCATCTCTAACAAACAGAGAGAGATCTCGGAATTAGTAAGCTCCCCGGCTCGAATACAGCACGAAGCTGTATTTCCGAACCAGGGATGCAAGCAGGGAGCCGGGAGGGTTGCATTCTTTGAGCTGACCGGTTGCAGTTTTTTTCTGTCTAAGCTGCCAAGGGCAGTTTTTGGACAAGGGCGGGATAGAGGACGCGAGTGCGGTGGACGGAAATGCGTAGCATTTGAGAATATCGTGGTTTATTTTTTTTTTTTTTGTTTTTTTTTTTTTTTTTTTTTTCTTTTTTCTTTTTTTTTTGCCGTGTTGGTGGCGGATGCCGGCTTGTTGGTTGGGCTATTCTCTATACAAGGCACAGACTGCACGTTGTCTTAGTAGGCCGCTTTGCAGGCATCTAGATCCGTCCGTGGCCTTGGCAAGGCACTAGGTGGCAGCATGAAAATCGAGCGCCAAAGGGGTTCAAGTTCGAATCTGTGCGATCGGGTGCGTACATGGCGAGGTTGCATTGCGATTTTGCGTCATGTCCGCTTCACCTTTGATCTCTTGCGTATTGATCTGTTCTGTTGGTGTTTATTTTATTTACCTTGAGCAGCATGTACTTGTAGATACGGCGTTGGTCGTCCAATTGGCTCTCGTGCCACCAGTCTAGTACAAACTCCGGGCAGTAGATGAAGACTAGAGCACGCTTGATTTGTGGAGAGGATCAACAGATTGGCAGTAGCCTCTTCCCTAGGGCAGGGATTACACGACGTGAGGATGTTGTTGTATAGCTTGGCGTCCCAACTCATCGGACTTGATTCATAATGCTGGTCAATGACAGTTGCTCCGCTGGGAATAAGAATGCGAACCGTTGGATACGCTGCTGCATCGCCGAATTGGTCGACGATTGACTATAGTCTCGAGCAATAGTAAGATATTCCCATGGTTGATGAAGCGACCTATAGTCCTTTGTAGGCGATTTACCTGATCAAGTTATCACAAAGCTGCCGATGTCTTCATTTTACCTAATCCAAGCAGCTAGAAAGCTAGTTGCTATGATGCTATAACGACAATCTCCCAGTTCAATTGATATACCGCAAGCAATACGGTCTACTTATCTGATCTTGTTTCGCTCATCAGTGCGGACTAAGTGTATGCCAAACGGTTGGTTGAACAGACCGCCTTGACCAGCAAGATTCTCATGTTTATAAGACCTATTTTGACACTTTGGTATAGTATAAAGGCAAACTATATACCGCTATAAGTCTTTATAGAGTCTAGTATAATATGATACAGTATTATTTAGCTTCTACATTAGTATACCTAGATCAAATTTAGAGTCAATTGCAGACTAAGACGATACAAGTTAGTATTTTCTCTGCAAGAATTCTATCAGAAAGCAGCATGCCATGACTATTGCTGTTTTAGGACAATGGTAATAATGGCGCTAGTAATGTACAAGAAATAGACGCAACAATAGCCTTCTAGACATGTTGCTCAAGGCCCACTGACTTGGCGCAATGCAACTCTGCACAGTAAGTAGCATTAGTAGATGCAGCTCTAGAAATAGGCCGGGTAATAATATTTCTGATCACGATAGGATTTGCAAATAAGTGGCAATAAAAGTAAAAAGGCAATCTTGGAAAAACAGATGAAAGATGCAATTAGCAAGTATAGTAACATTTTATATAAATACTCAGCGACAGTATCGCAAATCCACCGTCTGATTATAAATATGTATTAGTAGAGCAAGTGGCGTGGGCCGCATTACTACCCGAGCTGTTGCCCGATAGGCAATGTCAAGTCCGGATCGCGGCCCAGATAAGGCTACATTAAGCATGTGGGCATGGCCAATTGCCGTGGAGGCATGAGAAGGTTTCTTCATCTGTGATTCGATTCACCTTTTATGAATCGAAACGGCTGGTGCATGGATCGGGTGGAATGGGAGGCGGGATTACGAGATTGATAAACATGACGGTAAGACAGACCAATTTTGATATTCGCAAAAGGCGAGGGGTGAAACAAAACATGAAAAGTGACTTGCTATCACGCAGCTGATGCATTATGAGTGTCAAGGAATAGCATGTTTGCTCACAAATGTCGGACAATCTATAGCTGGCCCATTACCTAATAGGTACCTATCCTGTCGAGCATTAGTCGTCCATATTACTGTACTGCATACTTGTCCATGTACATAATGCTGCATGGGCCAGATTGGGCTTGGCGGTGAGCAGGTTAGTCGGAGCTGCGCCAGTTGTTTGTCGCGGGGCATAGAGCGGAAATAAGAGGTAGGAATTACGGCCTCCCTATTGTTGCGTTTGCGTGATACGAGGCGAAGCTGAACCAACAGGGTGTTGCTGGATGTGCGAAATACTGTCGTCTGGCCTTTTAAAAAAAAAAAAAAAAAAAAAAAAAGAAAAGAAAAGAAAGAAAAAGAAAGAAAAAGAAAAAAGAAAAAAGAAAAAAGAAAAAGAAGCTGATGAGATTAGATATATTACATGTGATTGGCATCCATGAGATTACATGTTAGCATCCATCCCAAAGGCAGGTTCCCCAGCATTACATTACAGCCAACACATGGACACAGGCTTACATATAGCAGCAAGACCCCAAGACAGCATACACACAGATACCAATTGACAATCGAGCCTCGTTTAGCCAACCATCAACCCACAATGAAGCCTCACCGAAATCAACAGGCCGTTAGTGGCTGCTAAACCTCGGCGCTCCAAAAGGACGCGATGCACTAACACGGCAGGACAATTTCCTAGTGCGGGGGATTTTTTCAGACACTTTTCCGCGAACCCAGAAATCAATGACGGGAGACGAGACGAGCGCTTGGCGATTGATTGCAGTGCTTCTTCTTTGCGAGCGACGACAGCCGACTGGATTTTGATGCGGCGATCCAGCGCTGGCTGGCGATAGCGCGAGGGGCGAATCTTGGCCTCAGACAGGGGCCCTGCACTCACTTCGACT|upstream_gene_variant|MODIFIER|TRIREDRAFT_50077|gene-TRIREDRAFT_50077|transcript|XM_006967079.1|protein_coding||c.-6528delTinsACGAGGGCGTTTCGAGGCCCATGGGGGCCGTGATGGCTTCTTTTTCGTCCATGGTGGTGGATGGGAGTGGGAGGGAGGTGAGCTGTTGTACACCACTTGCACGCTATAACACTCTGATTTGAGGACTGTATAGGTGTGGAGTGTATGTATATGTGAAGGAGCAGCTGCTCTCGAGTGAATCAACGGCAGCTGTTGATGATATATGTCTGCACACAATAGACAGAGCCTAGCCTGTCCTCGAAATCCTTTGACGCGGCAGGACCTTTTATTAACCACACAAAAGGCGGAATGTTACACAGCTCTCAGCCCCGAACACGCATCCATCTATTTGTTAATCTTGTCGGCATCTCTAACAAACAGAGAGAGATCTCGGAATTAGTAAGCTCCCCGGCTCGAATACAGCACGAAGCTGTATTTCCGAACCAGGGATGCAAGCAGGGAGCCGGGAGGGTTGCATTCTTTGAGCTGACCGGTTGCAGTTTTTTTCTGTCTAAGCTGCCAAGGGCAGTTTTTGGACAAGGGCGGGATAGAGGACGCGAGTGCGGTGGACGGAAATGCGTAGCATTTGAGAATATCGTGGTTTATTTTTTTTTTTTTTGTTTTTTTTTTTTTTTTTTTTTTCTTTTTTCTTTTTTTTTTGCCGTGTTGGTGGCGGATGCCGGCTTGTTGGTTGGGCTATTCTCTATACAAGGCACAGACTGCACGTTGTCTTAGTAGGCCGCTTTGCAGGCATCTAGATCCGTCCGTGGCCTTGGCAAGGCACTAGGTGGCAGCATGAAAATCGAGCGCCAAAGGGGTTCAAGTTCGAATCTGTGCGATCGGGTGCGTACATGGCGAGGTTGCATTGCGATTTTGCGTCATGTCCGCTTCACCTTTGATCTCTTGCGTATTGATCTGTTCTGTTGGTGTTTATTTTATTTACCTTGAGCAGCATGTACTTGTAGATACGGCGTTGGTCGTCCAATTGGCTCTCGTGCCACCAGTCTAGTACAAACTCCGGGCAGTAGATGAAGACTAGAGCACGCTTGATTTGTGGAGAGGATCAACAGATTGGCAGTAGCCTCTTCCCTAGGGCAGGGATTACACGACGTGAGGATGTTGTTGTATAGCTTGGCGTCCCAACTCATCGGACTTGATTCATAATGCTGGTCAATGACAGTTGCTCCGCTGGGAATAAGAATGCGAACCGTTGGATACGCTGCTGCATCGCCGAATTGGTCGACGATTGACTATAGTCTCGAGCAATAGTAAGATATTCCCATGGTTGATGAAGCGACCTATAGTCCTTTGTAGGCGATTTACCTGATCAAGTTATCACAAAGCTGCCGATGTCTTCATTTTACCTAATCCAAGCAGCTAGAAAGCTAGTTGCTATGATGCTATAACGACAATCTCCCAGTTCAATTGATATACCGCAAGCAATACGGTCTACTTATCTGATCTTGTTTCGCTCATCAGTGCGGACTAAGTGTATGCCAAACGGTTGGTTGAACAGACCGCCTTGACCAGCAAGATTCTCATGTTTATAAGACCTATTTTGACACTTTGGTATAGTATAAAGGCAAACTATATACCGCTATAAGTCTTTATAGAGTCTAGTATAATATGATACAGTATTATTTAGCTTCTACATTAGTATACCTAGATCAAATTTAGAGTCAATTGCAGACTAAGACGATACAAGTTAGTATTTTCTCTGCAAGAATTCTATCAGAAAGCAGCATGCCATGACTATTGCTGTTTTAGGACAATGGTAATAATGGCGCTAGTAATGTACAAGAAATAGACGCAACAATAGCCTTCTAGACATGTTGCTCAAGGCCCACTGACTTGGCGCAATGCAACTCTGCACAGTAAGTAGCATTAGTAGATGCAGCTCTAGAAATAGGCCGGGTAATAATATTTCTGATCACGATAGGATTTGCAAATAAGTGGCAATAAAAGTAAAAAGGCAATCTTGGAAAAACAGATGAAAGATGCAATTAGCAAGTATAGTAACATTTTATATAAATACTCAGCGACAGTATCGCAAATCCACCGTCTGATTATAAATATGTATTAGTAGAGCAAGTGGCGTGGGCCGCATTACTACCCGAGCTGTTGCCCGATAGGCAATGTCAAGTCCGGATCGCGGCCCAGATAAGGCTACATTAAGCATGTGGGCATGGCCAATTGCCGTGGAGGCATGAGAAGGTTTCTTCATCTGTGATTCGATTCACCTTTTATGAATCGAAACGGCTGGTGCATGGATCGGGTGGAATGGGAGGCGGGATTACGAGATTGATAAACATGACGGTAAGACAGACCAATTTTGATATTCGCAAAAGGCGAGGGGTGAAACAAAACATGAAAAGTGACTTGCTATCACGCAGCTGATGCATTATGAGTGTCAAGGAATAGCATGTTTGCTCACAAATGTCGGACAATCTATAGCTGGCCCATTACCTAATAGGTACCTATCCTGTCGAGCATTAGTCGTCCATATTACTGTACTGCATACTTGTCCATGTACATAATGCTGCATGGGCCAGATTGGGCTTGGCGGTGAGCAGGTTAGTCGGAGCTGCGCCAGTTGTTTGTCGCGGGGCATAGAGCGGAAATAAGAGGTAGGAATTACGGCCTCCCTATTGTTGCGTTTGCGTGATACGAGGCGAAGCTGAACCAACAGGGTGTTGCTGGATGTGCGAAATACTGTCGTCTGGCCTTTTAAAAAAAAAAAAAAAAAAAAAAAAAGAAAAGAAAAGAAAGAAAAAGAAAGAAAAAGAAAAAAGAAAAAAGAAAAAAGAAAAAGAAGCTGATGAGATTAGATATATTACATGTGATTGGCATCCATGAGATTACATGTTAGCATCCATCCCAAAGGCAGGTTCCCCAGCATTACATTACAGCCAACACATGGACACAGGCTTACATATAGCAGCAAGACCCCAAGACAGCATACACACAGATACCAATTGACAATCGAGCCTCGTTTAGCCAACCATCAACCCACAATGAAGCCTCACCGAAATCAACAGGCCGTTAGTGGCTGCTAAACCTCGGCGCTCCAAAAGGACGCGATGCACTAACACGGCAGGACAATTTCCTAGTGCGGGGGATTTTTTCAGACACTTTTCCGCGAACCCAGAAATCAATGACGGGAGACGAGACGAGCGCTTGGCGATTGATTGCAGTGCTTCTTCTTTGCGAGCGACGACAGCCGACTGGATTTTGATGCGGCGATCCAGCGCTGGCTGGCGATAGCGCGAGGGGCGAATCTTGGCCTCAGACAGGGGCCCTGCACTCACTTCGACT|||||4705|WARNING_TRANSCRIPT_NO_START_CODON,ACGAGGGCGTTTCGAGGCCCATGGGGGCCGTGATGGCTTCTTTTTCGTCCATGGTGGTGGATGGGAGTGGGAGGGAGGTGAGCTGTTGTACACCACTTGCACGCTATAACACTCTGATTTGAGGACTGTATAGGTGTGGAGTGTATGTATATGTGAAGGAGCAGCTGCTCTCGAGTGAATCAACGGCAGCTGTTGATGATATATGTCTGCACACAATAGACAGAGCCTAGCCTGTCCTCGAAATCCTTTGACGCGGCAGGACCTTTTATTAACCACACAAAAGGCGGAATGTTACACAGCTCTCAGCCCCGAACACGCATCCATCTATTTGTTAATCTTGTCGGCATCTCTAACAAACAGAGAGAGATCTCGGAATTAGTAAGCTCCCCGGCTCGAATACAGCACGAAGCTGTATTTCCGAACCAGGGATGCAAGCAGGGAGCCGGGAGGGTTGCATTCTTTGAGCTGACCGGTTGCAGTTTTTTTCTGTCTAAGCTGCCAAGGGCAGTTTTTGGACAAGGGCGGGATAGAGGACGCGAGTGCGGTGGACGGAAATGCGTAGCATTTGAGAATATCGTGGTTTATTTTTTTTTTTTTTGTTTTTTTTTTTTTTTTTTTTTTCTTTTTTCTTTTTTTTTTGCCGTGTTGGTGGCGGATGCCGGCTTGTTGGTTGGGCTATTCTCTATACAAGGCACAGACTGCACGTTGTCTTAGTAGGCCGCTTTGCAGGCATCTAGATCCGTCCGTGGCCTTGGCAAGGCACTAGGTGGCAGCATGAAAATCGAGCGCCAAAGGGGTTCAAGTTCGAATCTGTGCGATCGGGTGCGTACATGGCGAGGTTGCATTGCGATTTTGCGTCATGTCCGCTTCACCTTTGATCTCTTGCGTATTGATCTGTTCTGTTGGTGTTTATTTTATTTACCTTGAGCAGCATGTACTTGTAGATACGGCGTTGGTCGTCCAATTGGCTCTCGTGCCACCAGTCTAGTACAAACTCCGGGCAGTAGATGAAGACTAGAGCACGCTTGATTTGTGGAGAGGATCAACAGATTGGCAGTAGCCTCTTCCCTAGGGCAGGGATTACACGACGTGAGGATGTTGTTGTATAGCTTGGCGTCCCAACTCATCGGACTTGATTCATAATGCTGGTCAATGACAGTTGCTCCGCTGGGAATAAGAATGCGAACCGTTGGATACGCTGCTGCATCGCCGAATTGGTCGACGATTGACTATAGTCTCGAGCAATAGTAAGATATTCCCATGGTTGATGAAGCGACCTATAGTCCTTTGTAGGCGATTTACCTGATCAAGTTATCACAAAGCTGCCGATGTCTTCATTTTACCTAATCCAAGCAGCTAGAAAGCTAGTTGCTATGATGCTATAACGACAATCTCCCAGTTCAATTGATATACCGCAAGCAATACGGTCTACTTATCTGATCTTGTTTCGCTCATCAGTGCGGACTAAGTGTATGCCAAACGGTTGGTTGAACAGACCGCCTTGACCAGCAAGATTCTCATGTTTATAAGACCTATTTTGACACTTTGGTATAGTATAAAGGCAAACTATATACCGCTATAAGTCTTTATAGAGTCTAGTATAATATGATACAGTATTATTTAGCTTCTACATTAGTATACCTAGATCAAATTTAGAGTCAATTGCAGACTAAGACGATACAAGTTAGTATTTTCTCTGCAAGAATTCTATCAGAAAGCAGCATGCCATGACTATTGCTGTTTTAGGACAATGGTAATAATGGCGCTAGTAATGTACAAGAAATAGACGCAACAATAGCCTTCTAGACATGTTGCTCAAGGCCCACTGACTTGGCGCAATGCAACTCTGCACAGTAAGTAGCATTAGTAGATGCAGCTCTAGAAATAGGCCGGGTAATAATATTTCTGATCACGATAGGATTTGCAAATAAGTGGCAATAAAAGTAAAAAGGCAATCTTGGAAAAACAGATGAAAGATGCAATTAGCAAGTATAGTAACATTTTATATAAATACTCAGCGACAGTATCGCAAATCCACCGTCTGATTATAAATATGTATTAGTAGAGCAAGTGGCGTGGGCCGCATTACTACCCGAGCTGTTGCCCGATAGGCAATGTCAAGTCCGGATCGCGGCCCAGATAAGGCTACATTAAGCATGTGGGCATGGCCAATTGCCGTGGAGGCATGAGAAGGTTTCTTCATCTGTGATTCGATTCACCTTTTATGAATCGAAACGGCTGGTGCATGGATCGGGTGGAATGGGAGGCGGGATTACGAGATTGATAAACATGACGGTAAGACAGACCAATTTTGATATTCGCAAAAGGCGAGGGGTGAAACAAAACATGAAAAGTGACTTGCTATCACGCAGCTGATGCATTATGAGTGTCAAGGAATAGCATGTTTGCTCACAAATGTCGGACAATCTATAGCTGGCCCATTACCTAATAGGTACCTATCCTGTCGAGCATTAGTCGTCCATATTACTGTACTGCATACTTGTCCATGTACATAATGCTGCATGGGCCAGATTGGGCTTGGCGGTGAGCAGGTTAGTCGGAGCTGCGCCAGTTGTTTGTCGCGGGGCATAGAGCGGAAATAAGAGGTAGGAATTACGGCCTCCCTATTGTTGCGTTTGCGTGATACGAGGCGAAGCTGAACCAACAGGGTGTTGCTGGATGTGCGAAATACTGTCGTCTGGCCTTTTAAAAAAAAAAAAAAAAAAAAAAAAAGAAAAGAAAAGAAAGAAAAAGAAAGAAAAAGAAAAAAGAAAAAAGAAAAAAGAAAAAGAAGCTGATGAGATTAGATATATTACATGTGATTGGCATCCATGAGATTACATGTTAGCATCCATCCCAAAGGCAGGTTCCCCAGCATTACATTACAGCCAACACATGGACACAGGCTTACATATAGCAGCAAGACCCCAAGACAGCATACACACAGATACCAATTGACAATCGAGCCTCGTTTAGCCAACCATCAACCCACAATGAAGCCTCACCGAAATCAACAGGCCGTTAGTGGCTGCTAAACCTCGGCGCTCCAAAAGGACGCGATGCACTAACACGGCAGGACAATTTCCTAGTGCGGGGGATTTTTTCAGACACTTTTCCGCGAACCCAGAAATCAATGACGGGAGACGAGACGAGCGCTTGGCGATTGATTGCAGTGCTTCTTCTTTGCGAGCGACGACAGCCGACTGGATTTTGATGCGGCGATCCAGCGCTGGCTGGCGATAGCGCGAGGGGCGAATCTTGGCCTCAGACAGGGGCCCTGCACTCACTTCGACT|downstream_gene_variant|MODIFIER|TRIREDRAFT_79843|gene-TRIREDRAFT_79843|transcript|XM_006966983.1|protein_coding||c.*6668_*6669insACGAGGGCGTTTCGAGGCCCATGGGGGCCGTGATGGCTTCTTTTTCGTCCATGGTGGTGGATGGGAGTGGGAGGGAGGTGAGCTGTTGTACACCACTTGCACGCTATAACACTCTGATTTGAGGACTGTATAGGTGTGGAGTGTATGTATATGTGAAGGAGCAGCTGCTCTCGAGTGAATCAACGGCAGCTGTTGATGATATATGTCTGCACACAATAGACAGAGCCTAGCCTGTCCTCGAAATCCTTTGACGCGGCAGGACCTTTTATTAACCACACAAAAGGCGGAATGTTACACAGCTCTCAGCCCCGAACACGCATCCATCTATTTGTTAATCTTGTCGGCATCTCTAACAAACAGAGAGAGATCTCGGAATTAGTAAGCTCCCCGGCTCGAATACAGCACGAAGCTGTATTTCCGAACCAGGGATGCAAGCAGGGAGCCGGGAGGGTTGCATTCTTTGAGCTGACCGGTTGCAGTTTTTTTCTGTCTAAGCTGCCAAGGGCAGTTTTTGGACAAGGGCGGGATAGAGGACGCGAGTGCGGTGGACGGAAATGCGTAGCATTTGAGAATATCGTGGTTTATTTTTTTTTTTTTTGTTTTTTTTTTTTTTTTTTTTTTCTTTTTTCTTTTTTTTTTGCCGTGTTGGTGGCGGATGCCGGCTTGTTGGTTGGGCTATTCTCTATACAAGGCACAGACTGCACGTTGTCTTAGTAGGCCGCTTTGCAGGCATCTAGATCCGTCCGTGGCCTTGGCAAGGCACTAGGTGGCAGCATGAAAATCGAGCGCCAAAGGGGTTCAAGTTCGAATCTGTGCGATCGGGTGCGTACATGGCGAGGTTGCATTGCGATTTTGCGTCATGTCCGCTTCACCTTTGATCTCTTGCGTATTGATCTGTTCTGTTGGTGTTTATTTTATTTACCTTGAGCAGCATGTACTTGTAGATACGGCGTTGGTCGTCCAATTGGCTCTCGTGCCACCAGTCTAGTACAAACTCCGGGCAGTAGATGAAGACTAGAGCACGCTTGATTTGTGGAGAGGATCAACAGATTGGCAGTAGCCTCTTCCCTAGGGCAGGGATTACACGACGTGAGGATGTTGTTGTATAGCTTGGCGTCCCAACTCATCGGACTTGATTCATAATGCTGGTCAATGACAGTTGCTCCGCTGGGAATAAGAATGCGAACCGTTGGATACGCTGCTGCATCGCCGAATTGGTCGACGATTGACTATAGTCTCGAGCAATAGTAAGATATTCCCATGGTTGATGAAGCGACCTATAGTCCTTTGTAGGCGATTTACCTGATCAAGTTATCACAAAGCTGCCGATGTCTTCATTTTACCTAATCCAAGCAGCTAGAAAGCTAGTTGCTATGATGCTATAACGACAATCTCCCAGTTCAATTGATATACCGCAAGCAATACGGTCTACTTATCTGATCTTGTTTCGCTCATCAGTGCGGACTAAGTGTATGCCAAACGGTTGGTTGAACAGACCGCCTTGACCAGCAAGATTCTCATGTTTATAAGACCTATTTTGACACTTTGGTATAGTATAAAGGCAAACTATATACCGCTATAAGTCTTTATAGAGTCTAGTATAATATGATACAGTATTATTTAGCTTCTACATTAGTATACCTAGATCAAATTTAGAGTCAATTGCAGACTAAGACGATACAAGTTAGTATTTTCTCTGCAAGAATTCTATCAGAAAGCAGCATGCCATGACTATTGCTGTTTTAGGACAATGGTAATAATGGCGCTAGTAATGTACAAGAAATAGACGCAACAATAGCCTTCTAGACATGTTGCTCAAGGCCCACTGACTTGGCGCAATGCAACTCTGCACAGTAAGTAGCATTAGTAGATGCAGCTCTAGAAATAGGCCGGGTAATAATATTTCTGATCACGATAGGATTTGCAAATAAGTGGCAATAAAAGTAAAAAGGCAATCTTGGAAAAACAGATGAAAGATGCAATTAGCAAGTATAGTAACATTTTATATAAATACTCAGCGACAGTATCGCAAATCCACCGTCTGATTATAAATATGTATTAGTAGAGCAAGTGGCGTGGGCCGCATTACTACCCGAGCTGTTGCCCGATAGGCAATGTCAAGTCCGGATCGCGGCCCAGATAAGGCTACATTAAGCATGTGGGCATGGCCAATTGCCGTGGAGGCATGAGAAGGTTTCTTCATCTGTGATTCGATTCACCTTTTATGAATCGAAACGGCTGGTGCATGGATCGGGTGGAATGGGAGGCGGGATTACGAGATTGATAAACATGACGGTAAGACAGACCAATTTTGATATTCGCAAAAGGCGAGGGGTGAAACAAAACATGAAAAGTGACTTGCTATCACGCAGCTGATGCATTATGAGTGTCAAGGAATAGCATGTTTGCTCACAAATGTCGGACAATCTATAGCTGGCCCATTACCTAATAGGTACCTATCCTGTCGAGCATTAGTCGTCCATATTACTGTACTGCATACTTGTCCATGTACATAATGCTGCATGGGCCAGATTGGGCTTGGCGGTGAGCAGGTTAGTCGGAGCTGCGCCAGTTGTTTGTCGCGGGGCATAGAGCGGAAATAAGAGGTAGGAATTACGGCCTCCCTATTGTTGCGTTTGCGTGATACGAGGCGAAGCTGAACCAACAGGGTGTTGCTGGATGTGCGAAATACTGTCGTCTGGCCTTTTAAAAAAAAAAAAAAAAAAAAAAAAAGAAAAGAAAAGAAAGAAAAAGAAAGAAAAAGAAAAAAGAAAAAAGAAAAAAGAAAAAGAAGCTGATGAGATTAGATATATTACATGTGATTGGCATCCATGAGATTACATGTTAGCATCCATCCCAAAGGCAGGTTCCCCAGCATTACATTACAGCCAACACATGGACACAGGCTTACATATAGCAGCAAGACCCCAAGACAGCATACACACAGATACCAATTGACAATCGAGCCTCGTTTAGCCAACCATCAACCCACAATGAAGCCTCACCGAAATCAACAGGCCGTTAGTGGCTGCTAAACCTCGGCGCTCCAAAAGGACGCGATGCACTAACACGGCAGGACAATTTCCTAGTGCGGGGGATTTTTTCAGACACTTTTCCGCGAACCCAGAAATCAATGACGGGAGACGAGACGAGCGCTTGGCGATTGATTGCAGTGCTTCTTCTTTGCGAGCGACGACAGCCGACTGGATTTTGATGCGGCGATCCAGCGCTGGCTGGCGATAGCGCGAGGGGCGAATCTTGGCCTCAGACAGGGGCCCTGCACTCACTTCGACT|||||4309|WARNING_TRANSCRIPT_NO_START_CODON,ACGAGGGCGTTTCGAGGCCCATGGGGGCCGTGATGGCTTCTTTTTCGTCCATGGTGGTGGATGGGAGTGGGAGGGAGGTGAGCTGTTGTACACCACTTGCACGCTATAACACTCTGATTTGAGGACTGTATAGGTGTGGAGTGTATGTATATGTGAAGGAGCAGCTGCTCTCGAGTGAATCAACGGCAGCTGTTGATGATATATGTCTGCACACAATAGACAGAGCCTAGCCTGTCCTCGAAATCCTTTGACGCGGCAGGACCTTTTATTAACCACACAAAAGGCGGAATGTTACACAGCTCTCAGCCCCGAACACGCATCCATCTATTTGTTAATCTTGTCGGCATCTCTAACAAACAGAGAGAGATCTCGGAATTAGTAAGCTCCCCGGCTCGAATACAGCACGAAGCTGTATTTCCGAACCAGGGATGCAAGCAGGGAGCCGGGAGGGTTGCATTCTTTGAGCTGACCGGTTGCAGTTTTTTTCTGTCTAAGCTGCCAAGGGCAGTTTTTGGACAAGGGCGGGATAGAGGACGCGAGTGCGGTGGACGGAAATGCGTAGCATTTGAGAATATCGTGGTTTATTTTTTTTTTTTTTGTTTTTTTTTTTTTTTTTTTTTTCTTTTTTCTTTTTTTTTTGCCGTGTTGGTGGCGGATGCCGGCTTGTTGGTTGGGCTATTCTCTATACAAGGCACAGACTGCACGTTGTCTTAGTAGGCCGCTTTGCAGGCATCTAGATCCGTCCGTGGCCTTGGCAAGGCACTAGGTGGCAGCATGAAAATCGAGCGCCAAAGGGGTTCAAGTTCGAATCTGTGCGATCGGGTGCGTACATGGCGAGGTTGCATTGCGATTTTGCGTCATGTCCGCTTCACCTTTGATCTCTTGCGTATTGATCTGTTCTGTTGGTGTTTATTTTATTTACCTTGAGCAGCATGTACTTGTAGATACGGCGTTGGTCGTCCAATTGGCTCTCGTGCCACCAGTCTAGTACAAACTCCGGGCAGTAGATGAAGACTAGAGCACGCTTGATTTGTGGAGAGGATCAACAGATTGGCAGTAGCCTCTTCCCTAGGGCAGGGATTACACGACGTGAGGATGTTGTTGTATAGCTTGGCGTCCCAACTCATCGGACTTGATTCATAATGCTGGTCAATGACAGTTGCTCCGCTGGGAATAAGAATGCGAACCGTTGGATACGCTGCTGCATCGCCGAATTGGTCGACGATTGACTATAGTCTCGAGCAATAGTAAGATATTCCCATGGTTGATGAAGCGACCTATAGTCCTTTGTAGGCGATTTACCTGATCAAGTTATCACAAAGCTGCCGATGTCTTCATTTTACCTAATCCAAGCAGCTAGAAAGCTAGTTGCTATGATGCTATAACGACAATCTCCCAGTTCAATTGATATACCGCAAGCAATACGGTCTACTTATCTGATCTTGTTTCGCTCATCAGTGCGGACTAAGTGTATGCCAAACGGTTGGTTGAACAGACCGCCTTGACCAGCAAGATTCTCATGTTTATAAGACCTATTTTGACACTTTGGTATAGTATAAAGGCAAACTATATACCGCTATAAGTCTTTATAGAGTCTAGTATAATATGATACAGTATTATTTAGCTTCTACATTAGTATACCTAGATCAAATTTAGAGTCAATTGCAGACTAAGACGATACAAGTTAGTATTTTCTCTGCAAGAATTCTATCAGAAAGCAGCATGCCATGACTATTGCTGTTTTAGGACAATGGTAATAATGGCGCTAGTAATGTACAAGAAATAGACGCAACAATAGCCTTCTAGACATGTTGCTCAAGGCCCACTGACTTGGCGCAATGCAACTCTGCACAGTAAGTAGCATTAGTAGATGCAGCTCTAGAAATAGGCCGGGTAATAATATTTCTGATCACGATAGGATTTGCAAATAAGTGGCAATAAAAGTAAAAAGGCAATCTTGGAAAAACAGATGAAAGATGCAATTAGCAAGTATAGTAACATTTTATATAAATACTCAGCGACAGTATCGCAAATCCACCGTCTGATTATAAATATGTATTAGTAGAGCAAGTGGCGTGGGCCGCATTACTACCCGAGCTGTTGCCCGATAGGCAATGTCAAGTCCGGATCGCGGCCCAGATAAGGCTACATTAAGCATGTGGGCATGGCCAATTGCCGTGGAGGCATGAGAAGGTTTCTTCATCTGTGATTCGATTCACCTTTTATGAATCGAAACGGCTGGTGCATGGATCGGGTGGAATGGGAGGCGGGATTACGAGATTGATAAACATGACGGTAAGACAGACCAATTTTGATATTCGCAAAAGGCGAGGGGTGAAACAAAACATGAAAAGTGACTTGCTATCACGCAGCTGATGCATTATGAGTGTCAAGGAATAGCATGTTTGCTCACAAATGTCGGACAATCTATAGCTGGCCCATTACCTAATAGGTACCTATCCTGTCGAGCATTAGTCGTCCATATTACTGTACTGCATACTTGTCCATGTACATAATGCTGCATGGGCCAGATTGGGCTTGGCGGTGAGCAGGTTAGTCGGAGCTGCGCCAGTTGTTTGTCGCGGGGCATAGAGCGGAAATAAGAGGTAGGAATTACGGCCTCCCTATTGTTGCGTTTGCGTGATACGAGGCGAAGCTGAACCAACAGGGTGTTGCTGGATGTGCGAAATACTGTCGTCTGGCCTTTTAAAAAAAAAAAAAAAAAAAAAAAAAGAAAAGAAAAGAAAGAAAAAGAAAGAAAAAGAAAAAAGAAAAAAGAAAAAAGAAAAAGAAGCTGATGAGATTAGATATATTACATGTGATTGGCATCCATGAGATTACATGTTAGCATCCATCCCAAAGGCAGGTTCCCCAGCATTACATTACAGCCAACACATGGACACAGGCTTACATATAGCAGCAAGACCCCAAGACAGCATACACACAGATACCAATTGACAATCGAGCCTCGTTTAGCCAACCATCAACCCACAATGAAGCCTCACCGAAATCAACAGGCCGTTAGTGGCTGCTAAACCTCGGCGCTCCAAAAGGACGCGATGCACTAACACGGCAGGACAATTTCCTAGTGCGGGGGATTTTTTCAGACACTTTTCCGCGAACCCAGAAATCAATGACGGGAGACGAGACGAGCGCTTGGCGATTGATTGCAGTGCTTCTTCTTTGCGAGCGACGACAGCCGACTGGATTTTGATGCGGCGATCCAGCGCTGGCTGGCGATAGCGCGAGGGGCGAATCTTGGCCTCAGACAGGGGCCCTGCACTCACTTCGACT|downstream_gene_variant|MODIFIER|TRIREDRAFT_79843|gene-TRIREDRAFT_79843|transcript|XM_006966983.1|protein_coding||c.*6669delCinsACGAGGGCGTTTCGAGGCCCATGGGGGCCGTGATGGCTTCTTTTTCGTCCATGGTGGTGGATGGGAGTGGGAGGGAGGTGAGCTGTTGTACACCACTTGCACGCTATAACACTCTGATTTGAGGACTGTATAGGTGTGGAGTGTATGTATATGTGAAGGAGCAGCTGCTCTCGAGTGAATCAACGGCAGCTGTTGATGATATATGTCTGCACACAATAGACAGAGCCTAGCCTGTCCTCGAAATCCTTTGACGCGGCAGGACCTTTTATTAACCACACAAAAGGCGGAATGTTACACAGCTCTCAGCCCCGAACACGCATCCATCTATTTGTTAATCTTGTCGGCATCTCTAACAAACAGAGAGAGATCTCGGAATTAGTAAGCTCCCCGGCTCGAATACAGCACGAAGCTGTATTTCCGAACCAGGGATGCAAGCAGGGAGCCGGGAGGGTTGCATTCTTTGAGCTGACCGGTTGCAGTTTTTTTCTGTCTAAGCTGCCAAGGGCAGTTTTTGGACAAGGGCGGGATAGAGGACGCGAGTGCGGTGGACGGAAATGCGTAGCATTTGAGAATATCGTGGTTTATTTTTTTTTTTTTTGTTTTTTTTTTTTTTTTTTTTTTCTTTTTTCTTTTTTTTTTGCCGTGTTGGTGGCGGATGCCGGCTTGTTGGTTGGGCTATTCTCTATACAAGGCACAGACTGCACGTTGTCTTAGTAGGCCGCTTTGCAGGCATCTAGATCCGTCCGTGGCCTTGGCAAGGCACTAGGTGGCAGCATGAAAATCGAGCGCCAAAGGGGTTCAAGTTCGAATCTGTGCGATCGGGTGCGTACATGGCGAGGTTGCATTGCGATTTTGCGTCATGTCCGCTTCACCTTTGATCTCTTGCGTATTGATCTGTTCTGTTGGTGTTTATTTTATTTACCTTGAGCAGCATGTACTTGTAGATACGGCGTTGGTCGTCCAATTGGCTCTCGTGCCACCAGTCTAGTACAAACTCCGGGCAGTAGATGAAGACTAGAGCACGCTTGATTTGTGGAGAGGATCAACAGATTGGCAGTAGCCTCTTCCCTAGGGCAGGGATTACACGACGTGAGGATGTTGTTGTATAGCTTGGCGTCCCAACTCATCGGACTTGATTCATAATGCTGGTCAATGACAGTTGCTCCGCTGGGAATAAGAATGCGAACCGTTGGATACGCTGCTGCATCGCCGAATTGGTCGACGATTGACTATAGTCTCGAGCAATAGTAAGATATTCCCATGGTTGATGAAGCGACCTATAGTCCTTTGTAGGCGATTTACCTGATCAAGTTATCACAAAGCTGCCGATGTCTTCATTTTACCTAATCCAAGCAGCTAGAAAGCTAGTTGCTATGATGCTATAACGACAATCTCCCAGTTCAATTGATATACCGCAAGCAATACGGTCTACTTATCTGATCTTGTTTCGCTCATCAGTGCGGACTAAGTGTATGCCAAACGGTTGGTTGAACAGACCGCCTTGACCAGCAAGATTCTCATGTTTATAAGACCTATTTTGACACTTTGGTATAGTATAAAGGCAAACTATATACCGCTATAAGTCTTTATAGAGTCTAGTATAATATGATACAGTATTATTTAGCTTCTACATTAGTATACCTAGATCAAATTTAGAGTCAATTGCAGACTAAGACGATACAAGTTAGTATTTTCTCTGCAAGAATTCTATCAGAAAGCAGCATGCCATGACTATTGCTGTTTTAGGACAATGGTAATAATGGCGCTAGTAATGTACAAGAAATAGACGCAACAATAGCCTTCTAGACATGTTGCTCAAGGCCCACTGACTTGGCGCAATGCAACTCTGCACAGTAAGTAGCATTAGTAGATGCAGCTCTAGAAATAGGCCGGGTAATAATATTTCTGATCACGATAGGATTTGCAAATAAGTGGCAATAAAAGTAAAAAGGCAATCTTGGAAAAACAGATGAAAGATGCAATTAGCAAGTATAGTAACATTTTATATAAATACTCAGCGACAGTATCGCAAATCCACCGTCTGATTATAAATATGTATTAGTAGAGCAAGTGGCGTGGGCCGCATTACTACCCGAGCTGTTGCCCGATAGGCAATGTCAAGTCCGGATCGCGGCCCAGATAAGGCTACATTAAGCATGTGGGCATGGCCAATTGCCGTGGAGGCATGAGAAGGTTTCTTCATCTGTGATTCGATTCACCTTTTATGAATCGAAACGGCTGGTGCATGGATCGGGTGGAATGGGAGGCGGGATTACGAGATTGATAAACATGACGGTAAGACAGACCAATTTTGATATTCGCAAAAGGCGAGGGGTGAAACAAAACATGAAAAGTGACTTGCTATCACGCAGCTGATGCATTATGAGTGTCAAGGAATAGCATGTTTGCTCACAAATGTCGGACAATCTATAGCTGGCCCATTACCTAATAGGTACCTATCCTGTCGAGCATTAGTCGTCCATATTACTGTACTGCATACTTGTCCATGTACATAATGCTGCATGGGCCAGATTGGGCTTGGCGGTGAGCAGGTTAGTCGGAGCTGCGCCAGTTGTTTGTCGCGGGGCATAGAGCGGAAATAAGAGGTAGGAATTACGGCCTCCCTATTGTTGCGTTTGCGTGATACGAGGCGAAGCTGAACCAACAGGGTGTTGCTGGATGTGCGAAATACTGTCGTCTGGCCTTTTAAAAAAAAAAAAAAAAAAAAAAAAAGAAAAGAAAAGAAAGAAAAAGAAAGAAAAAGAAAAAAGAAAAAAGAAAAAAGAAAAAGAAGCTGATGAGATTAGATATATTACATGTGATTGGCATCCATGAGATTACATGTTAGCATCCATCCCAAAGGCAGGTTCCCCAGCATTACATTACAGCCAACACATGGACACAGGCTTACATATAGCAGCAAGACCCCAAGACAGCATACACACAGATACCAATTGACAATCGAGCCTCGTTTAGCCAACCATCAACCCACAATGAAGCCTCACCGAAATCAACAGGCCGTTAGTGGCTGCTAAACCTCGGCGCTCCAAAAGGACGCGATGCACTAACACGGCAGGACAATTTCCTAGTGCGGGGGATTTTTTCAGACACTTTTCCGCGAACCCAGAAATCAATGACGGGAGACGAGACGAGCGCTTGGCGATTGATTGCAGTGCTTCTTCTTTGCGAGCGACGACAGCCGACTGGATTTTGATGCGGCGATCCAGCGCTGGCTGGCGATAGCGCGAGGGGCGAATCTTGGCCTCAGACAGGGGCCCTGCACTCACTTCGACT|||||4309|WARNING_TRANSCRIPT_NO_START_CODON,ACGAGGGCGTTTCGAGGCCCATGGGGGCCGTGATGGCTTCTTTTTCGTCCATGGTGGTGGATGGGAGTGGGAGGGAGGTGAGCTGTTGTACACCACTTGCACGCTATAACACTCTGATTTGAGGACTGTATAGGTGTGGAGTGTATGTATATGTGAAGGAGCAGCTGCTCTCGAGTGAATCAACGGCAGCTGTTGATGATATATGTCTGCACACAATAGACAGAGCCTAGCCTGTCCTCGAAATCCTTTGACGCGGCAGGACCTTTTATTAACCACACAAAAGGCGGAATGTTACACAGCTCTCAGCCCCGAACACGCATCCATCTATTTGTTAATCTTGTCGGCATCTCTAACAAACAGAGAGAGATCTCGGAATTAGTAAGCTCCCCGGCTCGAATACAGCACGAAGCTGTATTTCCGAACCAGGGATGCAAGCAGGGAGCCGGGAGGGTTGCATTCTTTGAGCTGACCGGTTGCAGTTTTTTTCTGTCTAAGCTGCCAAGGGCAGTTTTTGGACAAGGGCGGGATAGAGGACGCGAGTGCGGTGGACGGAAATGCGTAGCATTTGAGAATATCGTGGTTTATTTTTTTTTTTTTTGTTTTTTTTTTTTTTTTTTTTTTCTTTTTTCTTTTTTTTTTGCCGTGTTGGTGGCGGATGCCGGCTTGTTGGTTGGGCTATTCTCTATACAAGGCACAGACTGCACGTTGTCTTAGTAGGCCGCTTTGCAGGCATCTAGATCCGTCCGTGGCCTTGGCAAGGCACTAGGTGGCAGCATGAAAATCGAGCGCCAAAGGGGTTCAAGTTCGAATCTGTGCGATCGGGTGCGTACATGGCGAGGTTGCATTGCGATTTTGCGTCATGTCCGCTTCACCTTTGATCTCTTGCGTATTGATCTGTTCTGTTGGTGTTTATTTTATTTACCTTGAGCAGCATGTACTTGTAGATACGGCGTTGGTCGTCCAATTGGCTCTCGTGCCACCAGTCTAGTACAAACTCCGGGCAGTAGATGAAGACTAGAGCACGCTTGATTTGTGGAGAGGATCAACAGATTGGCAGTAGCCTCTTCCCTAGGGCAGGGATTACACGACGTGAGGATGTTGTTGTATAGCTTGGCGTCCCAACTCATCGGACTTGATTCATAATGCTGGTCAATGACAGTTGCTCCGCTGGGAATAAGAATGCGAACCGTTGGATACGCTGCTGCATCGCCGAATTGGTCGACGATTGACTATAGTCTCGAGCAATAGTAAGATATTCCCATGGTTGATGAAGCGACCTATAGTCCTTTGTAGGCGATTTACCTGATCAAGTTATCACAAAGCTGCCGATGTCTTCATTTTACCTAATCCAAGCAGCTAGAAAGCTAGTTGCTATGATGCTATAACGACAATCTCCCAGTTCAATTGATATACCGCAAGCAATACGGTCTACTTATCTGATCTTGTTTCGCTCATCAGTGCGGACTAAGTGTATGCCAAACGGTTGGTTGAACAGACCGCCTTGACCAGCAAGATTCTCATGTTTATAAGACCTATTTTGACACTTTGGTATAGTATAAAGGCAAACTATATACCGCTATAAGTCTTTATAGAGTCTAGTATAATATGATACAGTATTATTTAGCTTCTACATTAGTATACCTAGATCAAATTTAGAGTCAATTGCAGACTAAGACGATACAAGTTAGTATTTTCTCTGCAAGAATTCTATCAGAAAGCAGCATGCCATGACTATTGCTGTTTTAGGACAATGGTAATAATGGCGCTAGTAATGTACAAGAAATAGACGCAACAATAGCCTTCTAGACATGTTGCTCAAGGCCCACTGACTTGGCGCAATGCAACTCTGCACAGTAAGTAGCATTAGTAGATGCAGCTCTAGAAATAGGCCGGGTAATAATATTTCTGATCACGATAGGATTTGCAAATAAGTGGCAATAAAAGTAAAAAGGCAATCTTGGAAAAACAGATGAAAGATGCAATTAGCAAGTATAGTAACATTTTATATAAATACTCAGCGACAGTATCGCAAATCCACCGTCTGATTATAAATATGTATTAGTAGAGCAAGTGGCGTGGGCCGCATTACTACCCGAGCTGTTGCCCGATAGGCAATGTCAAGTCCGGATCGCGGCCCAGATAAGGCTACATTAAGCATGTGGGCATGGCCAATTGCCGTGGAGGCATGAGAAGGTTTCTTCATCTGTGATTCGATTCACCTTTTATGAATCGAAACGGCTGGTGCATGGATCGGGTGGAATGGGAGGCGGGATTACGAGATTGATAAACATGACGGTAAGACAGACCAATTTTGATATTCGCAAAAGGCGAGGGGTGAAACAAAACATGAAAAGTGACTTGCTATCACGCAGCTGATGCATTATGAGTGTCAAGGAATAGCATGTTTGCTCACAAATGTCGGACAATCTATAGCTGGCCCATTACCTAATAGGTACCTATCCTGTCGAGCATTAGTCGTCCATATTACTGTACTGCATACTTGTCCATGTACATAATGCTGCATGGGCCAGATTGGGCTTGGCGGTGAGCAGGTTAGTCGGAGCTGCGCCAGTTGTTTGTCGCGGGGCATAGAGCGGAAATAAGAGGTAGGAATTACGGCCTCCCTATTGTTGCGTTTGCGTGATACGAGGCGAAGCTGAACCAACAGGGTGTTGCTGGATGTGCGAAATACTGTCGTCTGGCCTTTTAAAAAAAAAAAAAAAAAAAAAAAAAGAAAAGAAAAGAAAGAAAAAGAAAGAAAAAGAAAAAAGAAAAAAGAAAAAAGAAAAAGAAGCTGATGAGATTAGATATATTACATGTGATTGGCATCCATGAGATTACATGTTAGCATCCATCCCAAAGGCAGGTTCCCCAGCATTACATTACAGCCAACACATGGACACAGGCTTACATATAGCAGCAAGACCCCAAGACAGCATACACACAGATACCAATTGACAATCGAGCCTCGTTTAGCCAACCATCAACCCACAATGAAGCCTCACCGAAATCAACAGGCCGTTAGTGGCTGCTAAACCTCGGCGCTCCAAAAGGACGCGATGCACTAACACGGCAGGACAATTTCCTAGTGCGGGGGATTTTTTCAGACACTTTTCCGCGAACCCAGAAATCAATGACGGGAGACGAGACGAGCGCTTGGCGATTGATTGCAGTGCTTCTTCTTTGCGAGCGACGACAGCCGACTGGATTTTGATGCGGCGATCCAGCGCTGGCTGGCGATAGCGCGAGGGGCGAATCTTGGCCTCAGACAGGGGCCCTGCACTCACTTCGACT|downstream_gene_variant|MODIFIER|TRIREDRAFT_79843|gene-TRIREDRAFT_79843|transcript|XM_006966983.1|protein_coding||c.*6669delGinsACGAGGGCGTTTCGAGGCCCATGGGGGCCGTGATGGCTTCTTTTTCGTCCATGGTGGTGGATGGGAGTGGGAGGGAGGTGAGCTGTTGTACACCACTTGCACGCTATAACACTCTGATTTGAGGACTGTATAGGTGTGGAGTGTATGTATATGTGAAGGAGCAGCTGCTCTCGAGTGAATCAACGGCAGCTGTTGATGATATATGTCTGCACACAATAGACAGAGCCTAGCCTGTCCTCGAAATCCTTTGACGCGGCAGGACCTTTTATTAACCACACAAAAGGCGGAATGTTACACAGCTCTCAGCCCCGAACACGCATCCATCTATTTGTTAATCTTGTCGGCATCTCTAACAAACAGAGAGAGATCTCGGAATTAGTAAGCTCCCCGGCTCGAATACAGCACGAAGCTGTATTTCCGAACCAGGGATGCAAGCAGGGAGCCGGGAGGGTTGCATTCTTTGAGCTGACCGGTTGCAGTTTTTTTCTGTCTAAGCTGCCAAGGGCAGTTTTTGGACAAGGGCGGGATAGAGGACGCGAGTGCGGTGGACGGAAATGCGTAGCATTTGAGAATATCGTGGTTTATTTTTTTTTTTTTTGTTTTTTTTTTTTTTTTTTTTTTCTTTTTTCTTTTTTTTTTGCCGTGTTGGTGGCGGATGCCGGCTTGTTGGTTGGGCTATTCTCTATACAAGGCACAGACTGCACGTTGTCTTAGTAGGCCGCTTTGCAGGCATCTAGATCCGTCCGTGGCCTTGGCAAGGCACTAGGTGGCAGCATGAAAATCGAGCGCCAAAGGGGTTCAAGTTCGAATCTGTGCGATCGGGTGCGTACATGGCGAGGTTGCATTGCGATTTTGCGTCATGTCCGCTTCACCTTTGATCTCTTGCGTATTGATCTGTTCTGTTGGTGTTTATTTTATTTACCTTGAGCAGCATGTACTTGTAGATACGGCGTTGGTCGTCCAATTGGCTCTCGTGCCACCAGTCTAGTACAAACTCCGGGCAGTAGATGAAGACTAGAGCACGCTTGATTTGTGGAGAGGATCAACAGATTGGCAGTAGCCTCTTCCCTAGGGCAGGGATTACACGACGTGAGGATGTTGTTGTATAGCTTGGCGTCCCAACTCATCGGACTTGATTCATAATGCTGGTCAATGACAGTTGCTCCGCTGGGAATAAGAATGCGAACCGTTGGATACGCTGCTGCATCGCCGAATTGGTCGACGATTGACTATAGTCTCGAGCAATAGTAAGATATTCCCATGGTTGATGAAGCGACCTATAGTCCTTTGTAGGCGATTTACCTGATCAAGTTATCACAAAGCTGCCGATGTCTTCATTTTACCTAATCCAAGCAGCTAGAAAGCTAGTTGCTATGATGCTATAACGACAATCTCCCAGTTCAATTGATATACCGCAAGCAATACGGTCTACTTATCTGATCTTGTTTCGCTCATCAGTGCGGACTAAGTGTATGCCAAACGGTTGGTTGAACAGACCGCCTTGACCAGCAAGATTCTCATGTTTATAAGACCTATTTTGACACTTTGGTATAGTATAAAGGCAAACTATATACCGCTATAAGTCTTTATAGAGTCTAGTATAATATGATACAGTATTATTTAGCTTCTACATTAGTATACCTAGATCAAATTTAGAGTCAATTGCAGACTAAGACGATACAAGTTAGTATTTTCTCTGCAAGAATTCTATCAGAAAGCAGCATGCCATGACTATTGCTGTTTTAGGACAATGGTAATAATGGCGCTAGTAATGTACAAGAAATAGACGCAACAATAGCCTTCTAGACATGTTGCTCAAGGCCCACTGACTTGGCGCAATGCAACTCTGCACAGTAAGTAGCATTAGTAGATGCAGCTCTAGAAATAGGCCGGGTAATAATATTTCTGATCACGATAGGATTTGCAAATAAGTGGCAATAAAAGTAAAAAGGCAATCTTGGAAAAACAGATGAAAGATGCAATTAGCAAGTATAGTAACATTTTATATAAATACTCAGCGACAGTATCGCAAATCCACCGTCTGATTATAAATATGTATTAGTAGAGCAAGTGGCGTGGGCCGCATTACTACCCGAGCTGTTGCCCGATAGGCAATGTCAAGTCCGGATCGCGGCCCAGATAAGGCTACATTAAGCATGTGGGCATGGCCAATTGCCGTGGAGGCATGAGAAGGTTTCTTCATCTGTGATTCGATTCACCTTTTATGAATCGAAACGGCTGGTGCATGGATCGGGTGGAATGGGAGGCGGGATTACGAGATTGATAAACATGACGGTAAGACAGACCAATTTT
ATATTCGCAAAAGGCGAGGGGTGAAACAAAACATGAAAAGTGACTTGCTATCACGCAGCTGATGCATTATGAGTGTCAAGGAATAGCATGTTTGCTCACAAATGTCGGACAATCTATAGCTGGCCCATTACCTAATAGGTACCTATCCTGTCGAGCATTAGTCGTCCATATTACTGTACTGCATACTTGTCCATGTACATAATGCTGCATGGGCCAGATTGGGCTTGGCGGTGAGCAGGTTAGTCGGAGCTGCGCCAGTTGTTTGTCGCGGGGCATAGAGCGGAAATAAGAGGTAGGAATTACGGCCTCCCTATTGTTGCGTTTGCGTGATACGAGGCGAAGCTGAACCAACAGGGTGTTGCTGGATGTGCGAAATACTGTCGTCTGGCCTTTTAAAAAAAAAAAAAAAAAAAAAAAAAGAAAAGAAAAGAAAGAAAAAGAAAGAAAAAGAAAAAAGAAAAAAGAAAAAAGAAAAAGAAGCTGATGAGATTAGATATATTACATGTGATTGGCATCCATGAGATTACATGTTAGCATCCATCCCAAAGGCAGGTTCCCCAGCATTACATTACAGCCAACACATGGACACAGGCTTACATATAGCAGCAAGACCCCAAGACAGCATACACACAGATACCAATTGACAATCGAGCCTCGTTTAGCCAACCATCAACCCACAATGAAGCCTCACCGAAATCAACAGGCCGTTAGTGGCTGCTAAACCTCGGCGCTCCAAAAGGACGCGATGCACTAACACGGCAGGACAATTTCCTAGTGCGGGGGATTTTTTCAGACACTTTTCCGCGAACCCAGAAATCAATGACGGGAGACGAGACGAGCGCTTGGCGATTGATTGCAGTGCTTCTTCTTTGCGAGCGACGACAGCCGACTGGATTTTGATGCGGCGATCCAGCGCTGGCTGGCGATAGCGCGAGGGGCGAATCTTGGCCTCAGACAGGGGCCCTGCACTCACTTCGACT|||||4309|WARNING_TRANSCRIPT_NO_START_CODON,ACGAGGGCGTTTCGAGGCCCATGGGGGCCGTGATGGCTTCTTTTTCGTCCATGGTGGTGGATGGGAGTGGGAGGGAGGTGAGCTGTTGTACACCACTTGCACGCTATAACACTCTGATTTGAGGACTGTATAGGTGTGGAGTGTATGTATATGTGAAGGAGCAGCTGCTCTCGAGTGAATCAACGGCAGCTGTTGATGATATATGTCTGCACACAATAGACAGAGCCTAGCCTGTCCTCGAAATCCTTTGACGCGGCAGGACCTTTTATTAACCACACAAAAGGCGGAATGTTACACAGCTCTCAGCCCCGAACACGCATCCATCTATTTGTTAATCTTGTCGGCATCTCTAACAAACAGAGAGAGATCTCGGAATTAGTAAGCTCCCCGGCTCGAATACAGCACGAAGCTGTATTTCCGAACCAGGGATGCAAGCAGGGAGCCGGGAGGGTTGCATTCTTTGAGCTGACCGGTTGCAGTTTTTTTCTGTCTAAGCTGCCAAGGGCAGTTTTTGGACAAGGGCGGGATAGAGGACGCGAGTGCGGTGGACGGAAATGCGTAGCATTTGAGAATATCGTGGTTTATTTTTTTTTTTTTTGTTTTTTTTTTTTTTTTTTTTTTCTTTTTTCTTTTTTTTTTGCCGTGTTGGTGGCGGATGCCGGCTTGTTGGTTGGGCTATTCTCTATACAAGGCACAGACTGCACGTTGTCTTAGTAGGCCGCTTTGCAGGCATCTAGATCCGTCCGTGGCCTTGGCAAGGCACTAGGTGGCAGCATGAAAATCGAGCGCCAAAGGGGTTCAAGTTCGAATCTGTGCGATCGGGTGCGTACATGGCGAGGTTGCATTGCGATTTTGCGTCATGTCCGCTTCACCTTTGATCTCTTGCGTATTGATCTGTTCTGTTGGTGTTTATTTTATTTACCTTGAGCAGCATGTACTTGTAGATACGGCGTTGGTCGTCCAATTGGCTCTCGTGCCACCAGTCTAGTACAAACTCCGGGCAGTAGATGAAGACTAGAGCACGCTTGATTTGTGGAGAGGATCAACAGATTGGCAGTAGCCTCTTCCCTAGGGCAGGGATTACACGACGTGAGGATGTTGTTGTATAGCTTGGCGTCCCAACTCATCGGACTTGATTCATAATGCTGGTCAATGACAGTTGCTCCGCTGGGAATAAGAATGCGAACCGTTGGATACGCTGCTGCATCGCCGAATTGGTCGACGATTGACTATAGTCTCGAGCAATAGTAAGATATTCCCATGGTTGATGAAGCGACCTATAGTCCTTTGTAGGCGATTTACCTGATCAAGTTATCACAAAGCTGCCGATGTCTTCATTTTACCTAATCCAAGCAGCTAGAAAGCTAGTTGCTATGATGCTATAACGACAATCTCCCAGTTCAATTGATATACCGCAAGCAATACGGTCTACTTATCTGATCTTGTTTCGCTCATCAGTGCGGACTAAGTGTATGCCAAACGGTTGGTTGAACAGACCGCCTTGACCAGCAAGATTCTCATGTTTATAAGACCTATTTTGACACTTTGGTATAGTATAAAGGCAAACTATATACCGCTATAAGTCTTTATAGAGTCTAGTATAATATGATACAGTATTATTTAGCTTCTACATTAGTATACCTAGATCAAATTTAGAGTCAATTGCAGACTAAGACGATACAAGTTAGTATTTTCTCTGCAAGAATTCTATCAGAAAGCAGCATGCCATGACTATTGCTGTTTTAGGACAATGGTAATAATGGCGCTAGTAATGTACAAGAAATAGACGCAACAATAGCCTTCTAGACATGTTGCTCAAGGCCCACTGACTTGGCGCAATGCAACTCTGCACAGTAAGTAGCATTAGTAGATGCAGCTCTAGAAATAGGCCGGGTAATAATATTTCTGATCACGATAGGATTTGCAAATAAGTGGCAATAAAAGTAAAAAGGCAATCTTGGAAAAACAGATGAAAGATGCAATTAGCAAGTATAGTAACATTTTATATAAATACTCAGCGACAGTATCGCAAATCCACCGTCTGATTATAAATATGTATTAGTAGAGCAAGTGGCGTGGGCCGCATTACTACCCGAGCTGTTGCCCGATAGGCAATGTCAAGTCCGGATCGCGGCCCAGATAAGGCTACATTAAGCATGTGGGCATGGCCAATTGCCGTGGAGGCATGAGAAGGTTTCTTCATCTGTGATTCGATTCACCTTTTATGAATCGAAACGGCTGGTGCATGGATCGGGTGGAATGGGAGGCGGGATTACGAGATTGATAAACATGACGGTAAGACAGACCAATTTTGATATTCGCAAAAGGCGAGGGGTGAAACAAAACATGAAAAGTGACTTGCTATCACGCAGCTGATGCATTATGAGTGTCAAGGAATAGCATGTTTGCTCACAAATGTCGGACAATCTATAGCTGGCCCATTACCTAATAGGTACCTATCCTGTCGAGCATTAGTCGTCCATATTACTGTACTGCATACTTGTCCATGTACATAATGCTGCATGGGCCAGATTGGGCTTGGCGGTGAGCAGGTTAGTCGGAGCTGCGCCAGTTGTTTGTCGCGGGGCATAGAGCGGAAATAAGAGGTAGGAATTACGGCCTCCCTATTGTTGCGTTTGCGTGATACGAGGCGAAGCTGAACCAACAGGGTGTTGCTGGATGTGCGAAATACTGTCGTCTGGCCTTTTAAAAAAAAAAAAAAAAAAAAAAAAAGAAAAGAAAAGAAAGAAAAAGAAAGAAAAAGAAAAAAGAAAAAAGAAAAAAGAAAAAGAAGCTGATGAGATTAGATATATTACATGTGATTGGCATCCATGAGATTACATGTTAGCATCCATCCCAAAGGCAGGTTCCCCAGCATTACATTACAGCCAACACATGGACACAGGCTTACATATAGCAGCAAGACCCCAAGACAGCATACACACAGATACCAATTGACAATCGAGCCTCGTTTAGCCAACCATCAACCCACAATGAAGCCTCACCGAAATCAACAGGCCGTTAGTGGCTGCTAAACCTCGGCGCTCCAAAAGGACGCGATGCACTAACACGGCAGGACAATTTCCTAGTGCGGGGGATTTTTTCAGACACTTTTCCGCGAACCCAGAAATCAATGACGGGAGACGAGACGAGCGCTTGGCGATTGATTGCAGTGCTTCTTCTTTGCGAGCGACGACAGCCGACTGGATTTTGATGCGGCGATCCAGCGCTGGCTGGCGATAGCGCGAGGGGCGAATCTTGGCCTCAGACAGGGGCCCTGCACTCACTTCGACT|downstream_gene_variant|MODIFIER|TRIREDRAFT_79843|gene-TRIREDRAFT_79843|transcript|XM_006966983.1|protein_coding||c.*6669delTinsACGAGGGCGTTTCGAGGCCCATGGGGGCCGTGATGGCTTCTTTTTCGTCCATGGTGGTGGATGGGAGTGGGAGGGAGGTGAGCTGTTGTACACCACTTGCACGCTATAACACTCTGATTTGAGGACTGTATAGGTGTGGAGTGTATGTATATGTGAAGGAGCAGCTGCTCTCGAGTGAATCAACGGCAGCTGTTGATGATATATGTCTGCACACAATAGACAGAGCCTAGCCTGTCCTCGAAATCCTTTGACGCGGCAGGACCTTTTATTAACCACACAAAAGGCGGAATGTTACACAGCTCTCAGCCCCGAACACGCATCCATCTATTTGTTAATCTTGTCGGCATCTCTAACAAACAGAGAGAGATCTCGGAATTAGTAAGCTCCCCGGCTCGAATACAGCACGAAGCTGTATTTCCGAACCAGGGATGCAAGCAGGGAGCCGGGAGGGTTGCATTCTTTGAGCTGACCGGTTGCAGTTTTTTTCTGTCTAAGCTGCCAAGGGCAGTTTTTGGACAAGGGCGGGATAGAGGACGCGAGTGCGGTGGACGGAAATGCGTAGCATTTGAGAATATCGTGGTTTATTTTTTTTTTTTTTGTTTTTTTTTTTTTTTTTTTTTTCTTTTTTCTTTTTTTTTTGCCGTGTTGGTGGCGGATGCCGGCTTGTTGGTTGGGCTATTCTCTATACAAGGCACAGACTGCACGTTGTCTTAGTAGGCCGCTTTGCAGGCATCTAGATCCGTCCGTGGCCTTGGCAAGGCACTAGGTGGCAGCATGAAAATCGAGCGCCAAAGGGGTTCAAGTTCGAATCTGTGCGATCGGGTGCGTACATGGCGAGGTTGCATTGCGATTTTGCGTCATGTCCGCTTCACCTTTGATCTCTTGCGTATTGATCTGTTCTGTTGGTGTTTATTTTATTTACCTTGAGCAGCATGTACTTGTAGATACGGCGTTGGTCGTCCAATTGGCTCTCGTGCCACCAGTCTAGTACAAACTCCGGGCAGTAGATGAAGACTAGAGCACGCTTGATTTGTGGAGAGGATCAACAGATTGGCAGTAGCCTCTTCCCTAGGGCAGGGATTACACGACGTGAGGATGTTGTTGTATAGCTTGGCGTCCCAACTCATCGGACTTGATTCATAATGCTGGTCAATGACAGTTGCTCCGCTGGGAATAAGAATGCGAACCGTTGGATACGCTGCTGCATCGCCGAATTGGTCGACGATTGACTATAGTCTCGAGCAATAGTAAGATATTCCCATGGTTGATGAAGCGACCTATAGTCCTTTGTAGGCGATTTACCTGATCAAGTTATCACAAAGCTGCCGATGTCTTCATTTTACCTAATCCAAGCAGCTAGAAAGCTAGTTGCTATGATGCTATAACGACAATCTCCCAGTTCAATTGATATACCGCAAGCAATACGGTCTACTTATCTGATCTTGTTTCGCTCATCAGTGCGGACTAAGTGTATGCCAAACGGTTGGTTGAACAGACCGCCTTGACCAGCAAGATTCTCATGTTTATAAGACCTATTTTGACACTTTGGTATAGTATAAAGGCAAACTATATACCGCTATAAGTCTTTATAGAGTCTAGTATAATATGATACAGTATTATTTAGCTTCTACATTAGTATACCTAGATCAAATTTAGAGTCAATTGCAGACTAAGACGATACAAGTTAGTATTTTCTCTGCAAGAATTCTATCAGAAAGCAGCATGCCATGACTATTGCTGTTTTAGGACAATGGTAATAATGGCGCTAGTAATGTACAAGAAATAGACGCAACAATAGCCTTCTAGACATGTTGCTCAAGGCCCACTGACTTGGCGCAATGCAACTCTGCACAGTAAGTAGCATTAGTAGATGCAGCTCTAGAAATAGGCCGGGTAATAATATTTCTGATCACGATAGGATTTGCAAATAAGTGGCAATAAAAGTAAAAAGGCAATCTTGGAAAAACAGATGAAAGATGCAATTAGCAAGTATAGTAACATTTTATATAAATACTCAGCGACAGTATCGCAAATCCACCGTCTGATTATAAATATGTATTAGTAGAGCAAGTGGCGTGGGCCGCATTACTACCCGAGCTGTTGCCCGATAGGCAATGTCAAGTCCGGATCGCGGCCCAGATAAGGCTACATTAAGCATGTGGGCATGGCCAATTGCCGTGGAGGCATGAGAAGGTTTCTTCATCTGTGATTCGATTCACCTTTTATGAATCGAAACGGCTGGTGCATGGATCGGGTGGAATGGGAGGCGGGATTACGAGATTGATAAACATGACGGTAAGACAGACCAATTTTGATATTCGCAAAAGGCGAGGGGTGAAACAAAACATGAAAAGTGACTTGCTATCACGCAGCTGATGCATTATGAGTGTCAAGGAATAGCATGTTTGCTCACAAATGTCGGACAATCTATAGCTGGCCCATTACCTAATAGGTACCTATCCTGTCGAGCATTAGTCGTCCATATTACTGTACTGCATACTTGTCCATGTACATAATGCTGCATGGGCCAGATTGGGCTTGGCGGTGAGCAGGTTAGTCGGAGCTGCGCCAGTTGTTTGTCGCGGGGCATAGAGCGGAAATAAGAGGTAGGAATTACGGCCTCCCTATTGTTGCGTTTGCGTGATACGAGGCGAAGCTGAACCAACAGGGTGTTGCTGGATGTGCGAAATACTGTCGTCTGGCCTTTTAAAAAAAAAAAAAAAAAAAAAAAAAGAAAAGAAAAGAAAGAAAAAGAAAGAAAAAGAAAAAAGAAAAAAGAAAAAAGAAAAAGAAGCTGATGAGATTAGATATATTACATGTGATTGGCATCCATGAGATTACATGTTAGCATCCATCCCAAAGGCAGGTTCCCCAGCATTACATTACAGCCAACACATGGACACAGGCTTACATATAGCAGCAAGACCCCAAGACAGCATACACACAGATACCAATTGACAATCGAGCCTCGTTTAGCCAACCATCAACCCACAATGAAGCCTCACCGAAATCAACAGGCCGTTAGTGGCTGCTAAACCTCGGCGCTCCAAAAGGACGCGATGCACTAACACGGCAGGACAATTTCCTAGTGCGGGGGATTTTTTCAGACACTTTTCCGCGAACCCAGAAATCAATGACGGGAGACGAGACGAGCGCTTGGCGATTGATTGCAGTGCTTCTTCTTTGCGAGCGACGACAGCCGACTGGATTTTGATGCGGCGATCCAGCGCTGGCTGGCGATAGCGCGAGGGGCGAATCTTGGCCTCAGACAGGGGCCCTGCACTCACTTCGACT|||||4309|WARNING_TRANSCRIPT_NO_START_CODON,ACGAGGGCGTTTCGAGGCCCATGGGGGCCGTGATGGCTTCTTTTTCGTCCATGGTGGTGGATGGGAGTGGGAGGGAGGTGAGCTGTTGTACACCACTTGCACGCTATAACACTCTGATTTGAGGACTGTATAGGTGTGGAGTGTATGTATATGTGAAGGAGCAGCTGCTCTCGAGTGAATCAACGGCAGCTGTTGATGATATATGTCTGCACACAATAGACAGAGCCTAGCCTGTCCTCGAAATCCTTTGACGCGGCAGGACCTTTTATTAACCACACAAAAGGCGGAATGTTACACAGCTCTCAGCCCCGAACACGCATCCATCTATTTGTTAATCTTGTCGGCATCTCTAACAAACAGAGAGAGATCTCGGAATTAGTAAGCTCCCCGGCTCGAATACAGCACGAAGCTGTATTTCCGAACCAGGGATGCAAGCAGGGAGCCGGGAGGGTTGCATTCTTTGAGCTGACCGGTTGCAGTTTTTTTCTGTCTAAGCTGCCAAGGGCAGTTTTTGGACAAGGGCGGGATAGAGGACGCGAGTGCGGTGGACGGAAATGCGTAGCATTTGAGAATATCGTGGTTTATTTTTTTTTTTTTTGTTTTTTTTTTTTTTTTTTTTTTCTTTTTTCTTTTTTTTTTGCCGTGTTGGTGGCGGATGCCGGCTTGTTGGTTGGGCTATTCTCTATACAAGGCACAGACTGCACGTTGTCTTAGTAGGCCGCTTTGCAGGCATCTAGATCCGTCCGTGGCCTTGGCAAGGCACTAGGTGGCAGCATGAAAATCGAGCGCCAAAGGGGTTCAAGTTCGAATCTGTGCGATCGGGTGCGTACATGGCGAGGTTGCATTGCGATTTTGCGTCATGTCCGCTTCACCTTTGATCTCTTGCGTATTGATCTGTTCTGTTGGTGTTTATTTTATTTACCTTGAGCAGCATGTACTTGTAGATACGGCGTTGGTCGTCCAATTGGCTCTCGTGCCACCAGTCTAGTACAAACTCCGGGCAGTAGATGAAGACTAGAGCACGCTTGATTTGTGGAGAGGATCAACAGATTGGCAGTAGCCTCTTCCCTAGGGCAGGGATTACACGACGTGAGGATGTTGTTGTATAGCTTGGCGTCCCAACTCATCGGACTTGATTCATAATGCTGGTCAATGACAGTTGCTCCGCTGGGAATAAGAATGCGAACCGTTGGATACGCTGCTGCATCGCCGAATTGGTCGACGATTGACTATAGTCTCGAGCAATAGTAAGATATTCCCATGGTTGATGAAGCGACCTATAGTCCTTTGTAGGCGATTTACCTGATCAAGTTATCACAAAGCTGCCGATGTCTTCATTTTACCTAATCCAAGCAGCTAGAAAGCTAGTTGCTATGATGCTATAACGACAATCTCCCAGTTCAATTGATATACCGCAAGCAATACGGTCTACTTATCTGATCTTGTTTCGCTCATCAGTGCGGACTAAGTGTATGCCAAACGGTTGGTTGAACAGACCGCCTTGACCAGCAAGATTCTCATGTTTATAAGACCTATTTTGACACTTTGGTATAGTATAAAGGCAAACTATATACCGCTATAAGTCTTTATAGAGTCTAGTATAATATGATACAGTATTATTTAGCTTCTACATTAGTATACCTAGATCAAATTTAGAGTCAATTGCAGACTAAGACGATACAAGTTAGTATTTTCTCTGCAAGAATTCTATCAGAAAGCAGCATGCCATGACTATTGCTGTTTTAGGACAATGGTAATAATGGCGCTAGTAATGTACAAGAAATAGACGCAACAATAGCCTTCTAGACATGTTGCTCAAGGCCCACTGACTTGGCGCAATGCAACTCTGCACAGTAAGTAGCATTAGTAGATGCAGCTCTAGAAATAGGCCGGGTAATAATATTTCTGATCACGATAGGATTTGCAAATAAGTGGCAATAAAAGTAAAAAGGCAATCTTGGAAAAACAGATGAAAGATGCAATTAGCAAGTATAGTAACATTTTATATAAATACTCAGCGACAGTATCGCAAATCCACCGTCTGATTATAAATATGTATTAGTAGAGCAAGTGGCGTGGGCCGCATTACTACCCGAGCTGTTGCCCGATAGGCAATGTCAAGTCCGGATCGCGGCCCAGATAAGGCTACATTAAGCATGTGGGCATGGCCAATTGCCGTGGAGGCATGAGAAGGTTTCTTCATCTGTGATTCGATTCACCTTTTATGAATCGAAACGGCTGGTGCATGGATCGGGTGGAATGGGAGGCGGGATTACGAGATTGATAAACATGACGGTAAGACAGACCAATTTTGATATTCGCAAAAGGCGAGGGGTGAAACAAAACATGAAAAGTGACTTGCTATCACGCAGCTGATGCATTATGAGTGTCAAGGAATAGCATGTTTGCTCACAAATGTCGGACAATCTATAGCTGGCCCATTACCTAATAGGTACCTATCCTGTCGAGCATTAGTCGTCCATATTACTGTACTGCATACTTGTCCATGTACATAATGCTGCATGGGCCAGATTGGGCTTGGCGGTGAGCAGGTTAGTCGGAGCTGCGCCAGTTGTTTGTCGCGGGGCATAGAGCGGAAATAAGAGGTAGGAATTACGGCCTCCCTATTGTTGCGTTTGCGTGATACGAGGCGAAGCTGAACCAACAGGGTGTTGCTGGATGTGCGAAATACTGTCGTCTGGCCTTTTAAAAAAAAAAAAAAAAAAAAAAAAAGAAAAGAAAAGAAAGAAAAAGAAAGAAAAAGAAAAAAGAAAAAAGAAAAAAGAAAAAGAAGCTGATGAGATTAGATATATTACATGTGATTGGCATCCATGAGATTACATGTTAGCATCCATCCCAAAGGCAGGTTCCCCAGCATTACATTACAGCCAACACATGGACACAGGCTTACATATAGCAGCAAGACCCCAAGACAGCATACACACAGATACCAATTGACAATCGAGCCTCGTTTAGCCAACCATCAACCCACAATGAAGCCTCACCGAAATCAACAGGCCGTTAGTGGCTGCTAAACCTCGGCGCTCCAAAAGGACGCGATGCACTAACACGGCAGGACAATTTCCTAGTGCGGGGGATTTTTTCAGACACTTTTCCGCGAACCCAGAAATCAATGACGGGAGACGAGACGAGCGCTTGGCGATTGATTGCAGTGCTTCTTCTTTGCGAGCGACGACAGCCGACTGGATTTTGATGCGGCGATCCAGCGCTGGCTGGCGATAGCGCGAGGGGCGAATCTTGGCCTCAGACAGGGGCCCTGCACTCACTTCGACT|downstream_gene_variant|MODIFIER|exon-XM_006966983.1-1|GENE_exon-XM_006966983.1-1|transcript|rna-XM_006966983.1|protein_coding||c.*4419_*4420insACGAGGGCGTTTCGAGGCCCATGGGGGCCGTGATGGCTTCTTTTTCGTCCATGGTGGTGGATGGGAGTGGGAGGGAGGTGAGCTGTTGTACACCACTTGCACGCTATAACACTCTGATTTGAGGACTGTATAGGTGTGGAGTGTATGTATATGTGAAGGAGCAGCTGCTCTCGAGTGAATCAACGGCAGCTGTTGATGATATATGTCTGCACACAATAGACAGAGCCTAGCCTGTCCTCGAAATCCTTTGACGCGGCAGGACCTTTTATTAACCACACAAAAGGCGGAATGTTACACAGCTCTCAGCCCCGAACACGCATCCATCTATTTGTTAATCTTGTCGGCATCTCTAACAAACAGAGAGAGATCTCGGAATTAGTAAGCTCCCCGGCTCGAATACAGCACGAAGCTGTATTTCCGAACCAGGGATGCAAGCAGGGAGCCGGGAGGGTTGCATTCTTTGAGCTGACCGGTTGCAGTTTTTTTCTGTCTAAGCTGCCAAGGGCAGTTTTTGGACAAGGGCGGGATAGAGGACGCGAGTGCGGTGGACGGAAATGCGTAGCATTTGAGAATATCGTGGTTTATTTTTTTTTTTTTTGTTTTTTTTTTTTTTTTTTTTTTCTTTTTTCTTTTTTTTTTGCCGTGTTGGTGGCGGATGCCGGCTTGTTGGTTGGGCTATTCTCTATACAAGGCACAGACTGCACGTTGTCTTAGTAGGCCGCTTTGCAGGCATCTAGATCCGTCCGTGGCCTTGGCAAGGCACTAGGTGGCAGCATGAAAATCGAGCGCCAAAGGGGTTCAAGTTCGAATCTGTGCGATCGGGTGCGTACATGGCGAGGTTGCATTGCGATTTTGCGTCATGTCCGCTTCACCTTTGATCTCTTGCGTATTGATCTGTTCTGTTGGTGTTTATTTTATTTACCTTGAGCAGCATGTACTTGTAGATACGGCGTTGGTCGTCCAATTGGCTCTCGTGCCACCAGTCTAGTACAAACTCCGGGCAGTAGATGAAGACTAGAGCACGCTTGATTTGTGGAGAGGATCAACAGATTGGCAGTAGCCTCTTCCCTAGGGCAGGGATTACACGACGTGAGGATGTTGTTGTATAGCTTGGCGTCCCAACTCATCGGACTTGATTCATAATGCTGGTCAATGACAGTTGCTCCGCTGGGAATAAGAATGCGAACCGTTGGATACGCTGCTGCATCGCCGAATTGGTCGACGATTGACTATAGTCTCGAGCAATAGTAAGATATTCCCATGGTTGATGAAGCGACCTATAGTCCTTTGTAGGCGATTTACCTGATCAAGTTATCACAAAGCTGCCGATGTCTTCATTTTACCTAATCCAAGCAGCTAGAAAGCTAGTTGCTATGATGCTATAACGACAATCTCCCAGTTCAATTGATATACCGCAAGCAATACGGTCTACTTATCTGATCTTGTTTCGCTCATCAGTGCGGACTAAGTGTATGCCAAACGGTTGGTTGAACAGACCGCCTTGACCAGCAAGATTCTCATGTTTATAAGACCTATTTTGACACTTTGGTATAGTATAAAGGCAAACTATATACCGCTATAAGTCTTTATAGAGTCTAGTATAATATGATACAGTATTATTTAGCTTCTACATTAGTATACCTAGATCAAATTTAGAGTCAATTGCAGACTAAGACGATACAAGTTAGTATTTTCTCTGCAAGAATTCTATCAGAAAGCAGCATGCCATGACTATTGCTGTTTTAGGACAATGGTAATAATGGCGCTAGTAATGTACAAGAAATAGACGCAACAATAGCCTTCTAGACATGTTGCTCAAGGCCCACTGACTTGGCGCAATGCAACTCTGCACAGTAAGTAGCATTAGTAGATGCAGCTCTAGAAATAGGCCGGGTAATAATATTTCTGATCACGATAGGATTTGCAAATAAGTGGCAATAAAAGTAAAAAGGCAATCTTGGAAAAACAGATGAAAGATGCAATTAGCAAGTATAGTAACATTTTATATAAATACTCAGCGACAGTATCGCAAATCCACCGTCTGATTATAAATATGTATTAGTAGAGCAAGTGGCGTGGGCCGCATTACTACCCGAGCTGTTGCCCGATAGGCAATGTCAAGTCCGGATCGCGGCCCAGATAAGGCTACATTAAGCATGTGGGCATGGCCAATTGCCGTGGAGGCATGAGAAGGTTTCTTCATCTGTGATTCGATTCACCTTTTATGAATCGAAACGGCTGGTGCATGGATCGGGTGGAATGGGAGGCGGGATTACGAGATTGATAAACATGACGGTAAGACAGACCAATTTTGATATTCGCAAAAGGCGAGGGGTGAAACAAAACATGAAAAGTGACTTGCTATCACGCAGCTGATGCATTATGAGTGTCAAGGAATAGCATGTTTGCTCACAAATGTCGGACAATCTATAGCTGGCCCATTACCTAATAGGTACCTATCCTGTCGAGCATTAGTCGTCCATATTACTGTACTGCATACTTGTCCATGTACATAATGCTGCATGGGCCAGATTGGGCTTGGCGGTGAGCAGGTTAGTCGGAGCTGCGCCAGTTGTTTGTCGCGGGGCATAGAGCGGAAATAAGAGGTAGGAATTACGGCCTCCCTATTGTTGCGTTTGCGTGATACGAGGCGAAGCTGAACCAACAGGGTGTTGCTGGATGTGCGAAATACTGTCGTCTGGCCTTTTAAAAAAAAAAAAAAAAAAAAAAAAAGAAAAGAAAAGAAAGAAAAAGAAAGAAAAAGAAAAAAGAAAAAAGAAAAAAGAAAAAGAAGCTGATGAGATTAGATATATTACATGTGATTGGCATCCATGAGATTACATGTTAGCATCCATCCCAAAGGCAGGTTCCCCAGCATTACATTACAGCCAACACATGGACACAGGCTTACATATAGCAGCAAGACCCCAAGACAGCATACACACAGATACCAATTGACAATCGAGCCTCGTTTAGCCAACCATCAACCCACAATGAAGCCTCACCGAAATCAACAGGCCGTTAGTGGCTGCTAAACCTCGGCGCTCCAAAAGGACGCGATGCACTAACACGGCAGGACAATTTCCTAGTGCGGGGGATTTTTTCAGACACTTTTCCGCGAACCCAGAAATCAATGACGGGAGACGAGACGAGCGCTTGGCGATTGATTGCAGTGCTTCTTCTTTGCGAGCGACGACAGCCGACTGGATTTTGATGCGGCGATCCAGCGCTGGCTGGCGATAGCGCGAGGGGCGAATCTTGGCCTCAGACAGGGGCCCTGCACTCACTTCGACT|||||4309|,ACGAGGGCGTTTCGAGGCCCATGGGGGCCGTGATGGCTTCTTTTTCGTCCATGGTGGTGGATGGGAGTGGGAGGGAGGTGAGCTGTTGTACACCACTTGCACGCTATAACACTCTGATTTGAGGACTGTATAGGTGTGGAGTGTATGTATATGTGAAGGAGCAGCTGCTCTCGAGTGAATCAACGGCAGCTGTTGATGATATATGTCTGCACACAATAGACAGAGCCTAGCCTGTCCTCGAAATCCTTTGACGCGGCAGGACCTTTTATTAACCACACAAAAGGCGGAATGTTACACAGCTCTCAGCCCCGAACACGCATCCATCTATTTGTTAATCTTGTCGGCATCTCTAACAAACAGAGAGAGATCTCGGAATTAGTAAGCTCCCCGGCTCGAATACAGCACGAAGCTGTATTTCCGAACCAGGGATGCAAGCAGGGAGCCGGGAGGGTTGCATTCTTTGAGCTGACCGGTTGCAGTTTTTTTCTGTCTAAGCTGCCAAGGGCAGTTTTTGGACAAGGGCGGGATAGAGGACGCGAGTGCGGTGGACGGAAATGCGTAGCATTTGAGAATATCGTGGTTTATTTTTTTTTTTTTTGTTTTTTTTTTTTTTTTTTTTTTCTTTTTTCTTTTTTTTTTGCCGTGTTGGTGGCGGATGCCGGCTTGTTGGTTGGGCTATTCTCTATACAAGGCACAGACTGCACGTTGTCTTAGTAGGCCGCTTTGCAGGCATCTAGATCCGTCCGTGGCCTTGGCAAGGCACTAGGTGGCAGCATGAAAATCGAGCGCCAAAGGGGTTCAAGTTCGAATCTGTGCGATCGGGTGCGTACATGGCGAGGTTGCATTGCGATTTTGCGTCATGTCCGCTTCACCTTTGATCTCTTGCGTATTGATCTGTTCTGTTGGTGTTTATTTTATTTACCTTGAGCAGCATGTACTTGTAGATACGGCGTTGGTCGTCCAATTGGCTCTCGTGCCACCAGTCTAGTACAAACTCCGGGCAGTAGATGAAGACTAGAGCACGCTTGATTTGTGGAGAGGATCAACAGATTGGCAGTAGCCTCTTCCCTAGGGCAGGGATTACACGACGTGAGGATGTTGTTGTATAGCTTGGCGTCCCAACTCATCGGACTTGATTCATAATGCTGGTCAATGACAGTTGCTCCGCTGGGAATAAGAATGCGAACCGTTGGATACGCTGCTGCATCGCCGAATTGGTCGACGATTGACTATAGTCTCGAGCAATAGTAAGATATTCCCATGGTTGATGAAGCGACCTATAGTCCTTTGTAGGCGATTTACCTGATCAAGTTATCACAAAGCTGCCGATGTCTTCATTTTACCTAATCCAAGCAGCTAGAAAGCTAGTTGCTATGATGCTATAACGACAATCTCCCAGTTCAATTGATATACCGCAAGCAATACGGTCTACTTATCTGATCTTGTTTCGCTCATCAGTGCGGACTAAGTGTATGCCAAACGGTTGGTTGAACAGACCGCCTTGACCAGCAAGATTCTCATGTTTATAAGACCTATTTTGACACTTTGGTATAGTATAAAGGCAAACTATATACCGCTATAAGTCTTTATAGAGTCTAGTATAATATGATACAGTATTATTTAGCTTCTACATTAGTATACCTAGATCAAATTTAGAGTCAATTGCAGACTAAGACGATACAAGTTAGTATTTTCTCTGCAAGAATTCTATCAGAAAGCAGCATGCCATGACTATTGCTGTTTTAGGACAATGGTAATAATGGCGCTAGTAATGTACAAGAAATAGACGCAACAATAGCCTTCTAGACATGTTGCTCAAGGCCCACTGACTTGGCGCAATGCAACTCTGCACAGTAAGTAGCATTAGTAGATGCAGCTCTAGAAATAGGCCGGGTAATAATATTTCTGATCACGATAGGATTTGCAAATAAGTGGCAATAAAAGTAAAAAGGCAATCTTGGAAAAACAGATGAAAGATGCAATTAGCAAGTATAGTAACATTTTATATAAATACTCAGCGACAGTATCGCAAATCCACCGTCTGATTATAAATATGTATTAGTAGAGCAAGTGGCGTGGGCCGCATTACTACCCGAGCTGTTGCCCGATAGGCAATGTCAAGTCCGGATCGCGGCCCAGATAAGGCTACATTAAGCATGTGGGCATGGCCAATTGCCGTGGAGGCATGAGAAGGTTTCTTCATCTGTGATTCGATTCACCTTTTATGAATCGAAACGGCTGGTGCATGGATCGGGTGGAATGGGAGGCGGGATTACGAGATTGATAAACATGACGGTAAGACAGACCAATTTTGATATTCGCAAAAGGCGAGGGGTGAAACAAAACATGAAAAGTGACTTGCTATCACGCAGCTGATGCATTATGAGTGTCAAGGAATAGCATGTTTGCTCACAAATGTCGGACAATCTATAGCTGGCCCATTACCTAATAGGTACCTATCCTGTCGAGCATTAGTCGTCCATATTACTGTACTGCATACTTGTCCATGTACATAATGCTGCATGGGCCAGATTGGGCTTGGCGGTGAGCAGGTTAGTCGGAGCTGCGCCAGTTGTTTGTCGCGGGGCATAGAGCGGAAATAAGAGGTAGGAATTACGGCCTCCCTATTGTTGCGTTTGCGTGATACGAGGCGAAGCTGAACCAACAGGGTGTTGCTGGATGTGCGAAATACTGTCGTCTGGCCTTTTAAAAAAAAAAAAAAAAAAAAAAAAAGAAAAGAAAAGAAAGAAAAAGAAAGAAAAAGAAAAAAGAAAAAAGAAAAAAGAAAAAGAAGCTGATGAGATTAGATATATTACATGTGATTGGCATCCATGAGATTACATGTTAGCATCCATCCCAAAGGCAGGTTCCCCAGCATTACATTACAGCCAACACATGGACACAGGCTTACATATAGCAGCAAGACCCCAAGACAGCATACACACAGATACCAATTGACAATCGAGCCTCGTTTAGCCAACCATCAACCCACAATGAAGCCTCACCGAAATCAACAGGCCGTTAGTGGCTGCTAAACCTCGGCGCTCCAAAAGGACGCGATGCACTAACACGGCAGGACAATTTCCTAGTGCGGGGGATTTTTTCAGACACTTTTCCGCGAACCCAGAAATCAATGACGGGAGACGAGACGAGCGCTTGGCGATTGATTGCAGTGCTTCTTCTTTGCGAGCGACGACAGCCGACTGGATTTTGATGCGGCGATCCAGCGCTGGCTGGCGATAGCGCGAGGGGCGAATCTTGGCCTCAGACAGGGGCCCTGCACTCACTTCGACT|downstream_gene_variant|MODIFIER|exon-XM_006966983.1-1|GENE_exon-XM_006966983.1-1|transcript|rna-XM_006966983.1|protein_coding||c.*4420delCinsACGAGGGCGTTTCGAGGCCCATGGGGGCCGTGATGGCTTCTTTTTCGTCCATGGTGGTGGATGGGAGTGGGAGGGAGGTGAGCTGTTGTACACCACTTGCACGCTATAACACTCTGATTTGAGGACTGTATAGGTGTGGAGTGTATGTATATGTGAAGGAGCAGCTGCTCTCGAGTGAATCAACGGCAGCTGTTGATGATATATGTCTGCACACAATAGACAGAGCCTAGCCTGTCCTCGAAATCCTTTGACGCGGCAGGACCTTTTATTAACCACACAAAAGGCGGAATGTTACACAGCTCTCAGCCCCGAACACGCATCCATCTATTTGTTAATCTTGTCGGCATCTCTAACAAACAGAGAGAGATCTCGGAATTAGTAAGCTCCCCGGCTCGAATACAGCACGAAGCTGTATTTCCGAACCAGGGATGCAAGCAGGGAGCCGGGAGGGTTGCATTCTTTGAGCTGACCGGTTGCAGTTTTTTTCTGTCTAAGCTGCCAAGGGCAGTTTTTGGACAAGGGCGGGATAGAGGACGCGAGTGCGGTGGACGGAAATGCGTAGCATTTGAGAATATCGTGGTTTATTTTTTTTTTTTTTGTTTTTTTTTTTTTTTTTTTTTTCTTTTTTCTTTTTTTTTTGCCGTGTTGGTGGCGGATGCCGGCTTGTTGGTTGGGCTATTCTCTATACAAGGCACAGACTGCACGTTGTCTTAGTAGGCCGCTTTGCAGGCATCTAGATCCGTCCGTGGCCTTGGCAAGGCACTAGGTGGCAGCATGAAAATCGAGCGCCAAAGGGGTTCAAGTTCGAATCTGTGCGATCGGGTGCGTACATGGCGAGGTTGCATTGCGATTTTGCGTCATGTCCGCTTCACCTTTGATCTCTTGCGTATTGATCTGTTCTGTTGGTGTTTATTTTATTTACCTTGAGCAGCATGTACTTGTAGATACGGCGTTGGTCGTCCAATTGGCTCTCGTGCCACCAGTCTAGTACAAACTCCGGGCAGTAGATGAAGACTAGAGCACGCTTGATTTGTGGAGAGGATCAACAGATTGGCAGTAGCCTCTTCCCTAGGGCAGGGATTACACGACGTGAGGATGTTGTTGTATAGCTTGGCGTCCCAACTCATCGGACTTGATTCATAATGCTGGTCAATGACAGTTGCTCCGCTGGGAATAAGAATGCGAACCGTTGGATACGCTGCTGCATCGCCGAATTGGTCGACGATTGACTATAGTCTCGAGCAATAGTAAGATATTCCCATGGTTGATGAAGCGACCTATAGTCCTTTGTAGGCGATTTACCTGATCAAGTTATCACAAAGCTGCCGATGTCTTCATTTTACCTAATCCAAGCAGCTAGAAAGCTAGTTGCTATGATGCTATAACGACAATCTCCCAGTTCAATTGATATACCGCAAGCAATACGGTCTACTTATCTGATCTTGTTTCGCTCATCAGTGCGGACTAAGTGTATGCCAAACGGTTGGTTGAACAGACCGCCTTGACCAGCAAGATTCTCATGTTTATAAGACCTATTTTGACACTTTGGTATAGTATAAAGGCAAACTATATACCGCTATAAGTCTTTATAGAGTCTAGTATAATATGATACAGTATTATTTAGCTTCTACATTAGTATACCTAGATCAAATTTAGAGTCAATTGCAGACTAAGACGATACAAGTTAGTATTTTCTCTGCAAGAATTCTATCAGAAAGCAGCATGCCATGACTATTGCTGTTTTAGGACAATGGTAATAATGGCGCTAGTAATGTACAAGAAATAGACGCAACAATAGCCTTCTAGACATGTTGCTCAAGGCCCACTGACTTGGCGCAATGCAACTCTGCACAGTAAGTAGCATTAGTAGATGCAGCTCTAGAAATAGGCCGGGTAATAATATTTCTGATCACGATAGGATTTGCAAATAAGTGGCAATAAAAGTAAAAAGGCAATCTTGGAAAAACAGATGAAAGATGCAATTAGCAAGTATAGTAACATTTTATATAAATACTCAGCGACAGTATCGCAAATCCACCGTCTGATTATAAATATGTATTAGTAGAGCAAGTGGCGTGGGCCGCATTACTACCCGAGCTGTTGCCCGATAGGCAATGTCAAGTCCGGATCGCGGCCCAGATAAGGCTACATTAAGCATGTGGGCATGGCCAATTGCCGTGGAGGCATGAGAAGGTTTCTTCATCTGTGATTCGATTCACCTTTTATGAATCGAAACGGCTGGTGCATGGATCGGGTGGAATGGGAGGCGGGATTACGAGATTGATAAACATGACGGTAAGACAGACCAATTTTGATATTCGCAAAAGGCGAGGGGTGAAACAAAACATGAAAAGTGACTTGCTATCACGCAGCTGATGCATTATGAGTGTCAAGGAATAGCATGTTTGCTCACAAATGTCGGACAATCTATAGCTGGCCCATTACCTAATAGGTACCTATCCTGTCGAGCATTAGTCGTCCATATTACTGTACTGCATACTTGTCCATGTACATAATGCTGCATGGGCCAGATTGGGCTTGGCGGTGAGCAGGTTAGTCGGAGCTGCGCCAGTTGTTTGTCGCGGGGCATAGAGCGGAAATAAGAGGTAGGAATTACGGCCTCCCTATTGTTGCGTTTGCGTGATACGAGGCGAAGCTGAACCAACAGGGTGTTGCTGGATGTGCGAAATACTGTCGTCTGGCCTTTTAAAAAAAAAAAAAAAAAAAAAAAAAGAAAAGAAAAGAAAGAAAAAGAAAGAAAAAGAAAAAAGAAAAAAGAAAAAAGAAAAAGAAGCTGATGAGATTAGATATATTACATGTGATTGGCATCCATGAGATTACATGTTAGCATCCATCCCAAAGGCAGGTTCCCCAGCATTACATTACAGCCAACACATGGACACAGGCTTACATATAGCAGCAAGACCCCAAGACAGCATACACACAGATACCAATTGACAATCGAGCCTCGTTTAGCCAACCATCAACCCACAATGAAGCCTCACCGAAATCAACAGGCCGTTAGTGGCTGCTAAACCTCGGCGCTCCAAAAGGACGCGATGCACTAACACGGCAGGACAATTTCCTAGTGCGGGGGATTTTTTCAGACACTTTTCCGCGAACCCAGAAATCAATGACGGGAGACGAGACGAGCGCTTGGCGATTGATTGCAGTGCTTCTTCTTTGCGAGCGACGACAGCCGACTGGATTTTGATGCGGCGATCCAGCGCTGGCTGGCGATAGCGCGAGGGGCGAATCTTGGCCTCAGACAGGGGCCCTGCACTCACTTCGACT|||||4309|,ACGAGGGCGTTTCGAGGCCCATGGGGGCCGTGATGGCTTCTTTTTCGTCCATGGTGGTGGATGGGAGTGGGAGGGAGGTGAGCTGTTGTACACCACTTGCACGCTATAACACTCTGATTTGAGGACTGTATAGGTGTGGAGTGTATGTATATGTGAAGGAGCAGCTGCTCTCGAGTGAATCAACGGCAGCTGTTGATGATATATGTCTGCACACAATAGACAGAGCCTAGCCTGTCCTCGAAATCCTTTGACGCGGCAGGACCTTTTATTAACCACACAAAAGGCGGAATGTTACACAGCTCTCAGCCCCGAACACGCATCCATCTATTTGTTAATCTTGTCGGCATCTCTAACAAACAGAGAGAGATCTCGGAATTAGTAAGCTCCCCGGCTCGAATACAGCACGAAGCTGTATTTCCGAACCAGGGATGCAAGCAGGGAGCCGGGAGGGTTGCATTCTTTGAGCTGACCGGTTGCAGTTTTTTTCTGTCTAAGCTGCCAAGGGCAGTTTTTGGACAAGGGCGGGATAGAGGACGCGAGTGCGGTGGACGGAAATGCGTAGCATTTGAGAATATCGTGGTTTATTTTTTTTTTTTTTGTTTTTTTTTTTTTTTTTTTTTTCTTTTTTCTTTTTTTTTTGCCGTGTTGGTGGCGGATGCCGGCTTGTTGGTTGGGCTATTCTCTATACAAGGCACAGACTGCACGTTGTCTTAGTAGGCCGCTTTGCAGGCATCTAGATCCGTCCGTGGCCTTGGCAAGGCACTAGGTGGCAGCATGAAAATCGAGCGCCAAAGGGGTTCAAGTTCGAATCTGTGCGATCGGGTGCGTACATGGCGAGGTTGCATTGCGATTTTGCGTCATGTCCGCTTCACCTTTGATCTCTTGCGTATTGATCTGTTCTGTTGGTGTTTATTTTATTTACCTTGAGCAGCATGTACTTGTAGATACGGCGTTGGTCGTCCAATTGGCTCTCGTGCCACCAGTCTAGTACAAACTCCGGGCAGTAGATGAAGACTAGAGCACGCTTGATTTGTGGAGAGGATCAACAGATTGGCAGTAGCCTCTTCCCTAGGGCAGGGATTACACGACGTGAGGATGTTGTTGTATAGCTTGGCGTCCCAACTCATCGGACTTGATTCATAATGCTGGTCAATGACAGTTGCTCCGCTGGGAATAAGAATGCGAACCGTTGGATACGCTGCTGCATCGCCGAATTGGTCGACGATTGACTATAGTCTCGAGCAATAGTAAGATATTCCCATGGTTGATGAAGCGACCTATAGTCCTTTGTAGGCGATTTACCTGATCAAGTTATCACAAAGCTGCCGATGTCTTCATTTTACCTAATCCAAGCAGCTAGAAAGCTAGTTGCTATGATGCTATAACGACAATCTCCCAGTTCAATTGATATACCGCAAGCAATACGGTCTACTTATCTGATCTTGTTTCGCTCATCAGTGCGGACTAAGTGTATGCCAAACGGTTGGTTGAACAGACCGCCTTGACCAGCAAGATTCTCATGTTTATAAGACCTATTTTGACACTTTGGTATAGTATAAAGGCAAACTATATACCGCTATAAGTCTTTATAGAGTCTAGTATAATATGATACAGTATTATTTAGCTTCTACATTAGTATACCTAGATCAAATTTAGAGTCAATTGCAGACTAAGACGATACAAGTTAGTATTTTCTCTGCAAGAATTCTATCAGAAAGCAGCATGCCATGACTATTGCTGTTTTAGGACAATGGTAATAATGGCGCTAGTAATGTACAAGAAATAGACGCAACAATAGCCTTCTAGACATGTTGCTCAAGGCCCACTGACTTGGCGCAATGCAACTCTGCACAGTAAGTAGCATTAGTAGATGCAGCTCTAGAAATAGGCCGGGTAATAATATTTCTGATCACGATAGGATTTGCAAATAAGTGGCAATAAAAGTAAAAAGGCAATCTTGGAAAAACAGATGAAAGATGCAATTAGCAAGTATAGTAACATTTTATATAAATACTCAGCGACAGTATCGCAAATCCACCGTCTGATTATAAATATGTATTAGTAGAGCAAGTGGCGTGGGCCGCATTACTACCCGAGCTGTTGCCCGATAGGCAATGTCAAGTCCGGATCGCGGCCCAGATAAGGCTACATTAAGCATGTGGGCATGGCCAATTGCCGTGGAGGCATGAGAAGGTTTCTTCATCTGTGATTCGATTCACCTTTTATGAATCGAAACGGCTGGTGCATGGATCGGGTGGAATGGGAGGCGGGATTACGAGATTGATAAACATGACGGTAAGACAGACCAATTTTGATATTCGCAAAAGGCGAGGGGTGAAACAAAACATGAAAAGTGACTTGCTATCACGCAGCTGATGCATTATGAGTGTCAAGGAATAGCATGTTTGCTCACAAATGTCGGACAATCTATAGCTGGCCCATTACCTAATAGGTACCTATCCTGTCGAGCATTAGTCGTCCATATTACTGTACTGCATACTTGTCCATGTACATAATGCTGCATGGGCCAGATTGGGCTTGGCGGTGAGCAGGTTAGTCGGAGCTGCGCCAGTTGTTTGTCGCGGGGCATAGAGCGGAAATAAGAGGTAGGAATTACGGCCTCCCTATTGTTGCGTTTGCGTGATACGAGGCGAAGCTGAACCAACAGGGTGTTGCTGGATGTGCGAAATACTGTCGTCTGGCCTTTTAAAAAAAAAAAAAAAAAAAAAAAAAGAAAAGAAAAGAAAGAAAAAGAAAGAAAAAGAAAAAAGAAAAAAGAAAAAAGAAAAAGAAGCTGATGAGATTAGATATATTACATGTGATTGGCATCCATGAGATTACATGTTAGCATCCATCCCAAAGGCAGGTTCCCCAGCATTACATTACAGCCAACACATGGACACAGGCTTACATATAGCAGCAAGACCCCAAGACAGCATACACACAGATACCAATTGACAATCGAGCCTCGTTTAGCCAACCATCAACCCACAATGAAGCCTCACCGAAATCAACAGGCCGTTAGTGGCTGCTAAACCTCGGCGCTCCAAAAGGACGCGATGCACTAACACGGCAGGACAATTTCCTAGTGCGGGGGATTTTTTCAGACACTTTTCCGCGAACCCAGAAATCAATGACGGGAGACGAGACGAGCGCTTGGCGATTGATTGCAGTGCTTCTTCTTTGCGAGCGACGACAGCCGACTGGATTTTGATGCGGCGATCCAGCGCTGGCTGGCGATAGCGCGAGGGGCGAATCTTGGCCTCAGACAGGGGCCCTGCACTCACTTCGACT|downstream_gene_variant|MODIFIER|exon-XM_006966983.1-1|GENE_exon-XM_006966983.1-1|transcript|rna-XM_006966983.1|protein_coding||c.*4420delGinsACGAGGGCGTTTCGAGGCCCATGGGGGCCGTGATGGCTTCTTTTTCGTCCATGGTGGTGGATGGGAGTGGGAGGGAGGTGAGCTGTTGTACACCACTTGCACGCTATAACACTCTGATTTGAGGACTGTATAGGTGTGGAGTGTATGTATATGTGAAGGAGCAGCTGCTCTCGAGTGAATCAACGGCAGCTGTTGATGATATATGTCTGCACACAATAGACAGAGCCTAGCCTGTCCTCGAAATCCTTTGACGCGGCAGGACCTTTTATTAACCACACAAAAGGCGGAATGTTACACAGCTCTCAGCCCCGAACACGCATCCATCTATTTGTTAATCTTGTCGGCATCTCTAACAAACAGAGAGAGATCTCGGAATTAGTAAGCTCCCCGGCTCGAATACAGCACGAAGCTGTATTTCCGAACCAGGGATGCAAGCAGGGAGCCGGGAGGGTTGCATTCTTTGAGCTGACCGGTTGCAGTTTTTTTCTGTCTAAGCTGCCAAGGGCAGTTTTTGGACAAGGGCGGGATAGAGGACGCGAGTGCGGTGGACGGAAATGCGTAGCATTTGAGAATATCGTGGTTTATTTTTTTTTTTTTTGTTTTTTTTTTTTTTTTTTTTTTCTTTTTTCTTTTTTTTTTGCCGTGTTGGTGGCGGATGCCGGCTTGTTGGTTGGGCTATTCTCTATACAAGGCACAGACTGCACGTTGTCTTAGTAGGCCGCTTTGCAGGCATCTAGATCCGTCCGTGGCCTTGGCAAGGCACTAGGTGGCAGCATGAAAATCGAGCGCCAAAGGGGTTCAAGTTCGAATCTGTGCGATCGGGTGCGTACATGGCGAGGTTGCATTGCGATTTTGCGTCATGTCCGCTTCACCTTTGATCTCTTGCGTATTGATCTGTTCTGTTGGTGTTTATTTTATTTACCTTGAGCAGCATGTACTTGTAGATACGGCGTTGGTCGTCCAATTGGCTCTCGTGCCACCAGTCTAGTACAAACTCCGGGCAGTAGATGAAGACTAGAGCACGCTTGATTTGTGGAGAGGATCAACAGATTGGCAGTAGCCTCTTCCCTAGGGCAGGGATTACACGACGTGAGGATGTTGTTGTATAGCTTGGCGTCCCAACTCATCGGACTTGATTCATAATGCTGGTCAATGACAGTTGCTCCGCTGGGAATAAGAATGCGAACCGTTGGATACGCTGCTGCATCGCCGAATTGGTCGACGATTGACTATAGTCTCGAGCAATAGTAAGATATTCCCATGGTTGATGAAGCGACCTATAGTCCTTTGTAGGCGATTTACCTGATCAAGTTATCACAAAGCTGCCGATGTCTTCATTTTACCTAATCCAAGCAGCTAGAAAGCTAGTTGCTATGATGCTATAACGACAATCTCCCAGTTCAATTGATATACCGCAAGCAATACGGTCTACTTATCTGATCTTGTTTCGCTCATCAGTGCGGACTAAGTGTATGCCAAACGGTTGGTTGAACAGACCGCCTTGACCAGCAAGATTCTCATGTTTATAAGACCTATTTTGACACTTTGGTATAGTATAAAGGCAAACTATATACCGCTATAAGTCTTTATAGAGTCTAGTATAATATGATACAGTATTATTTAGCTTCTACATTAGTATACCTAGATCAAATTTAGAGTCAATTGCAGACTAAGACGATACAAGTTAGTATTTTCTCTGCAAGAATTCTATCAGAAAGCAGCATGCCATGACTATTGCTGTTTTAGGACAATGGTAATAATGGCGCTAGTAATGTACAAGAAATAGACGCAACAATAGCCTTCTAGACATGTTGCTCAAGGCCCACTGACTTGGCGCAATGCAACTCTGCACAGTAAGTAGCATTAGTAGATGCAGCTCTAGAAATAGGCCGGGTAATAATATTTCTGATCACGATAGGATTTGCAAATAAGTGGCAATAAAAGTAAAAAGGCAATCTTGGAAAAACAGATGAAAGATGCAATTAGCAAGTATAGTAACATTTTATATAAATACTCAGCGACAGTATCGCAAATCCACCGTCTGATTATAAATATGTATTAGTAGAGCAAGTGGCGTGGGCCGCATTACTACCCGAGCTGTTGCCCGATAGGCAATGTCAAGTCCGGATCGCGGCCCAGATAAGGCTACATTAAGCATGTGGGCATGGCCAATTGCCGTGGAGGCATGAGAAGGTTTCTTCATCTGTGATTCGATTCACCTTTTATGAATCGAAACGGCTGGTGCATGGATCGGGTGGAATGGGAGGCGGGATTACGAGATTGATAAACATGACGGTAAGACAGACCAATTTTGATATTCGCAAAAGGCGAGGGGTGAAACAAAACATGAAAAGTGACTTGCTATCACGCAGCTGATGCATTATGAGTGTCAAGGAATAGCATGTTTGCTCACAAATGTCGGACAATCTATAGCTGGCCCATTACCTAATAGGTACCTATCCTGTCGAGCATTAGTCGTCCATATTACTGTACTGCATACTTGTCCATGTACATAATGCTGCATGGGCCAGATTGGGCTTGGCGGTGAGCAGGTTAGTCGGAGCTGCGCCAGTTGTTTGTCGCGGGGCATAGAGCGGAAATAAGAGGTAGGAATTACGGCCTCCCTATTGTTGCGTTTGCGTGATACGAGGCGAAGCTGAACCAACAGGGTGTTGCTGGATGTGCGAAATACTGTCGTCTGGCCTTTTAAAAAAAAAAAAAAAAAAAAAAAAAGAAAAGAAAAGAAAGAAAAAGAAAGAAAAAGAAAAAAGAAAAAAGAAAAAAGAAAAAGAAGCTGATGAGATTAGATATATTACATGTGATTGGCATCCATGAGATTACATGTTAGCATCCATCCCAAAGGCAGGTTCCCCAGCATTACATTACAGCCAACACATGGACACAGGCTTACATATAGCAGCAAGACCCCAAGACAGCATACACACAGATACCAATTGACAATCGAGCCTCGTTTAGCCAACCATCAACCCACAATGAAGCCTCACCGAAATCAACAGGCCGTTAGTGGCTGCTAAACCTCGGCGCTCCAAAAGGACGCGATGCACTAACACGGCAGGACAATTTCCTAGTGCGGGGGATTTTTTCAGACACTTTTCCGCGAACCCAGAAATCAATGACGGGAGACGAGACGAGCGCTTGGCGATTGATTGCAGTGCTTCTTCTTTGCGAGCGACGACAGCCGACTGGATTTTGATGCGGCGATCCAGCGCTGGCTGGCGATAGCGCGAGGGGCGAATCTTGGCCTCAGACAGGGGCCCTGCACTCACTTCGACT|||||4309|,ACGAGGGCGTTTCGAGGCCCATGGGGGCCGTGATGGCTTCTTTTTCGTCCATGGTGGTGGATGGGAGTGGGAGGGAGGTGAGCTGTTGTACACCACTTGCACGCTATAACACTCTGATTTGAGGACTGTATAGGTGTGGAGTGTATGTATATGTGAAGGAGCAGCTGCTCTCGAGTGAATCAACGGCAGCTGTTGATGATATATGTCTGCACACAATAGACAGAGCCTAGCCTGTCCTCGAAATCCTTTGACGCGGCAGGACCTTTTATTAACCACACAAAAGGCGGAATGTTACACAGCTCTCAGCCCCGAACACGCATCCATCTATTTGTTAATCTTGTCGGCATCTCTAACAAACAGAGAGAGATCTCGGAATTAGTAAGCTCCCCGGCTCGAATACAGCACGAAGCTGTATTTCCGAACCAGGGATGCAAGCAGGGAGCCGGGAGGGTTGCATTCTTTGAGCTGACCGGTTGCAGTTTTTTTCTGTCTAAGCTGCCAAGGGCAGTTTTTGGACAAGGGCGGGATAGAGGACGCGAGTGCGGTGGACGGAAATGCGTAGCATTTGAGAATATCGTGGTTTATTTTTTTTTTTTTTGTTTTTTTTTTTTTTTTTTTTTTCTTTTTTCTTTTTTTTTTGCCGTGTTGGTGGCGGATGCCGGCTTGTTGGTTGGGCTATTCTCTATACAAGGCACAGACTGCACGTTGTCTTAGTAGGCCGCTTTGCAGGCATCTAGATCCGTCCGTGGCCTTGGCAAGGCACTAGGTGGCAGCATGAAAATCGAGCGCCAAAGGGGTTCAAGTTCGAATCTGTGCGATCGGGTGCGTACATGGCGAGGTTGCATTGCGATTTTGCGTCATGTCCGCTTCACCTTTGATCTCTTGCGTATTGATCTGTTCTGTTGGTGTTTATTTTATTTACCTTGAGCAGCATGTACTTGTAGATACGGCGTTGGTCGTCCAATTGGCTCTCGTGCCACCAGTCTAGTACAAACTCCGGGCAGTAGATGAAGACTAGAGCACGCTTGATTTGTGGAGAGGATCAACAGATTGGCAGTAGCCTCTTCCCTAGGGCAGGGATTACACGACGTGAGGATGTTGTTGTATAGCTTGGCGTCCCAACTCATCGGACTTGATTCATAATGCTGGTCAATGACAGTTGCTCCGCTGGGAATAAGAATGCGAACCGTTGGATACGCTGCTGCATCGCCGAATTGGTCGACGATTGACTATAGTCTCGAGCAATAGTAAGATATTCCCATGGTTGATGAAGCGACCTATAGTCCTTTGTAGGCGATTTACCTGATCAAGTTATCACAAAGCTGCCGATGTCTTCATTTTACCTAATCCAAGCAGCTAGAAAGCTAGTTGCTATGATGCTATAACGACAATCTCCCAGTTCAATTGATATACCGCAAGCAATACGGTCTACTTATCTGATCTTGTTTCGCTCATCAGTGCGGACTAAGTGTATGCCAAACGGTTGGTTGAACAGACCGCCTTGACCAGCAAGATTCTCATGTTTATAAGACCTATTTTGACACTTTGGTATAGTATAAAGGCAAACTATATACCGCTATAAGTCTTTATAGAGTCTAGTATAATATGATACAGTATTATTTAGCTTCTACATTAGTATACCTAGATCAAATTTAGAGTCAATTGCAGACTAAGACGATACAAGTTAGTATTTTCTCTGCAAGAATTCTATCAGAAAGCAGCATGCCATGACTATTGCTGTTTTAGGACAATGGTAATAATGGCGCTAGTAATGTACAAGAAATAGACGCAACAATAGCCTTCTAGACATGTTGCTCAAGGCCCACTGACTTGGCGCAATGCAACTCTGCACAGTAAGTAGCATTAGTAGATGCAGCTCTAGAAATAGGCCGGGTAATAATATTTCTGATCACGATAGGATTTGCAAATAAGTGGCAATAAAAGTAAAAAGGCAATCTTGGAAAAACAGATGAAAGATGCAATTAGCAAGTATAGTAACATTTTATATAAATACTCAGCGACAGTATCGCAAATCCACCGTCTGATTATAAATATGTATTAGTAGAGCAAGTGGCGTGGGCCGCATTACTACCCGAGCTGTTGCCCGATAGGCAATGTCAAGTCCGGATCGCGGCCCAGATAAGGCTACATTAAGCATGTGGGCATGGCCAATTGCCGTGGAGGCATGAGAAGGTTTCTTCATCTGTGATTCGATTCACCTTTTATGAATCGAAACGGCTGGTGCATGGATCGGGTGGAATGGGAGGCGGGATTACGAGATTGATAAACATGACGGTAAGACAGACCAATTTTGATATTCGCAAAAGGCGAGGGGTGAAACAAAACATGAAAAGTGACTTGCTATCACGCAGCTGATGCATTATGAGTGTCAAGGAATAGCATGTTTGCTCACAAATGTCGGACAATCTATAGCTGGCCCATTACCTAATAGGTACCTATCCTGTCGAGCATTAGTCGTCCATATTACTGTACTGCATACTTGTCCATGTACATAATGCTGCATGGGCCAGATTGGGCTTGGCGGTGAGCAGGTTAGTCGGAGCTGCGCCAGTTGTTTGTCGCGGGGCATAGAGCGGAAATAAGAGGTAGGAATTACGGCCTCCCTATTGTTGCGTTTGCGTGATACGAGGCGAAGCTGAACCAACAGGGTGTTGCTGGATGTGCGAAATACTGTCGTCTGGCCTTTTAAAAAAAAAAAAAAAAAAAAAAAAAGAAAAGAAAAGAAAGAAAAAGAAAGAAAAAGAAAAAAGAAAAAAGAAAAAAGAAAAAGAAGCTGATGAGATTAGATATATTACATGTGATTGGCATCCATGAGATTACATGTTAGCATCCATCCCAAAGGCAGGTTCCCCAGCATTACATTACAGCCAACACATGGACACAGGCTTACATATAGCAGCAAGACCCCAAGACAGCATACACACAGATACCAATTGACAATCGAGCCTCGTTTAGCCAACCATCAACCCACAATGAAGCCTCACCGAAATCAACAGGCCGTTAGTGGCTGCTAAACCTCGGCGCTCCAAAAGGACGCGATGCACTAACACGGCAGGACAATTTCCTAGTGCGGGGGATTTTTTCAGACACTTTTCCGCGAACCCAGAAATCAATGACGGGAGACGAGACGAGCGCTTGGCGATTGATTGCAGTGCTTCTTCTTTGCGAGCGACGACAGCCGACTGGATTTTGATGCGGCGATCCAGCGCTGGCTGGCGATAGCGCGAGGGGCGAATCTTGGCCTCAGACAGGGGCCCTGCACTCACTTCGACT|downstream_gene_variant|MODIFIER|exon-XM_006966983.1-1|GENE_exon-XM_006966983.1-1|transcript|rna-XM_006966983.1|protein_coding||c.*4420delTinsACGAGGGCGTTTCGAGGCCCATGGGGGCCGTGATGGCTTCTTTTTCGTCCATGGTGGTGGATGGGAGTGGGAGGGAGGTGAGCTGTTGTACACCACTTGCACGCTATAACACTCTGATTTGAGGACTGTATAGGTGTGGAGTGTATGTATATGTGAAGGAGCAGCTGCTCTCGAGTGAATCAACGGCAGCTGTTGATGATATATGTCTGCACACAATAGACAGAGCCTAGCCTGTCCTCGAAATCCTTTGACGCGGCAGGACCTTTTATTAACCACACAAAAGGCGGAATGTTACACAGCTCTCAGCCCCGAACACGCATCCATCTATTTGTTAATCTTGTCGGCATCTCTAACAAACAGAGAGAGATCTCGGAATTAGTAAGCTCCCCGGCTCGAATACAGCACGAAGCTGTATTTCCGAACCAGGGATGCAAGCAGGGAGCCGGGAGGGTTGCATTCTTTGAGCTGACCGGTTGCAGTTTTTTTCTGTCTAAGCTGCCAAGGGCAGTTTTTGGACAAGGGCGGGATAGAGGACGCGAGTGCGGTGGACGGAAATGCGTAGCATTTGAGAATATCGTGGTTTATTTTTTTTTTTTTTGTTTTTTTTTTTTTTTTTTTTTTCTTTTTTCTTTTTTTTTTGCCGTGTTGGTGGCGGATGCCGGCTTGTTGGTTGGGCTATTCTCTATACAAGGCACAGACTGCACGTTGTCTTAGTAGGCCGCTTTGCAGGCATCTAGATCCGTCCGTGGCCTTGGCAAGGCACTAGGTGGCAGCATGAAAATCGAGCGCCAAAGGGGTTCAAGTTCGAATCTGTGCGATCGGGTGCGTACATGGCGAGGTTGCATTGCGATTTTGCGTCATGTCCGCTTCACCTTTGATCTCTTGCGTATTGATCTGTTCTGTTGGTGTTTATTTTATTTACCTTGAGCAGCATGTACTTGTAGATACGGCGTTGGTCGTCCAATTGGCTCTCGTGCCACCAGTCTAGTACAAACTCCGGGCAGTAGATGAAGACTAGAGCACGCTTGATTTGTGGAGAGGATCAACAGATTGGCAGTAGCCTCTTCCCTAGGGCAGGGATTACACGACGTGAGGATGTTGTTGTATAGCTTGGCGTCCCAACTCATCGGACTTGATTCATAATGCTGGTCAATGACAGTTGCTCCGCTGGGAATAAGAATGCGAACCGTTGGATACGCTGCTGCATCGCCGAATTGGTCGACGATTGACTATAGTCTCGAGCAATAGTAAGATATTCCCATGGTTGATGAAGCGACCTATAGTCCTTTGTAGGCGATTTACCTGATCA
GTTATCACAAAGCTGCCGATGTCTTCATTTTACCTAATCCAAGCAGCTAGAAAGCTAGTTGCTATGATGCTATAACGACAATCTCCCAGTTCAATTGATATACCGCAAGCAATACGGTCTACTTATCTGATCTTGTTTCGCTCATCAGTGCGGACTAAGTGTATGCCAAACGGTTGGTTGAACAGACCGCCTTGACCAGCAAGATTCTCATGTTTATAAGACCTATTTTGACACTTTGGTATAGTATAAAGGCAAACTATATACCGCTATAAGTCTTTATAGAGTCTAGTATAATATGATACAGTATTATTTAGCTTCTACATTAGTATACCTAGATCAAATTTAGAGTCAATTGCAGACTAAGACGATACAAGTTAGTATTTTCTCTGCAAGAATTCTATCAGAAAGCAGCATGCCATGACTATTGCTGTTTTAGGACAATGGTAATAATGGCGCTAGTAATGTACAAGAAATAGACGCAACAATAGCCTTCTAGACATGTTGCTCAAGGCCCACTGACTTGGCGCAATGCAACTCTGCACAGTAAGTAGCATTAGTAGATGCAGCTCTAGAAATAGGCCGGGTAATAATATTTCTGATCACGATAGGATTTGCAAATAAGTGGCAATAAAAGTAAAAAGGCAATCTTGGAAAAACAGATGAAAGATGCAATTAGCAAGTATAGTAACATTTTATATAAATACTCAGCGACAGTATCGCAAATCCACCGTCTGATTATAAATATGTATTAGTAGAGCAAGTGGCGTGGGCCGCATTACTACCCGAGCTGTTGCCCGATAGGCAATGTCAAGTCCGGATCGCGGCCCAGATAAGGCTACATTAAGCATGTGGGCATGGCCAATTGCCGTGGAGGCATGAGAAGGTTTCTTCATCTGTGATTCGATTCACCTTTTATGAATCGAAACGGCTGGTGCATGGATCGGGTGGAATGGGAGGCGGGATTACGAGATTGATAAACATGACGGTAAGACAGACCAATTTTGATATTCGCAAAAGGCGAGGGGTGAAACAAAACATGAAAAGTGACTTGCTATCACGCAGCTGATGCATTATGAGTGTCAAGGAATAGCATGTTTGCTCACAAATGTCGGACAATCTATAGCTGGCCCATTACCTAATAGGTACCTATCCTGTCGAGCATTAGTCGTCCATATTACTGTACTGCATACTTGTCCATGTACATAATGCTGCATGGGCCAGATTGGGCTTGGCGGTGAGCAGGTTAGTCGGAGCTGCGCCAGTTGTTTGTCGCGGGGCATAGAGCGGAAATAAGAGGTAGGAATTACGGCCTCCCTATTGTTGCGTTTGCGTGATACGAGGCGAAGCTGAACCAACAGGGTGTTGCTGGATGTGCGAAATACTGTCGTCTGGCCTTTTAAAAAAAAAAAAAAAAAAAAAAAAAGAAAAGAAAAGAAAGAAAAAGAAAGAAAAAGAAAAAAGAAAAAAGAAAAAAGAAAAAGAAGCTGATGAGATTAGATATATTACATGTGATTGGCATCCATGAGATTACATGTTAGCATCCATCCCAAAGGCAGGTTCCCCAGCATTACATTACAGCCAACACATGGACACAGGCTTACATATAGCAGCAAGACCCCAAGACAGCATACACACAGATACCAATTGACAATCGAGCCTCGTTTAGCCAACCATCAACCCACAATGAAGCCTCACCGAAATCAACAGGCCGTTAGTGGCTGCTAAACCTCGGCGCTCCAAAAGGACGCGATGCACTAACACGGCAGGACAATTTCCTAGTGCGGGGGATTTTTTCAGACACTTTTCCGCGAACCCAGAAATCAATGACGGGAGACGAGACGAGCGCTTGGCGATTGATTGCAGTGCTTCTTCTTTGCGAGCGACGACAGCCGACTGGATTTTGATGCGGCGATCCAGCGCTGGCTGGCGATAGCGCGAGGGGCGAATCTTGGCCTCAGACAGGGGCCCTGCACTCACTTCGACT|||||4309|,ACGAGGGCGTTTCGAGGCCCATGGGGGCCGTGATGGCTTCTTTTTCGTCCATGGTGGTGGATGGGAGTGGGAGGGAGGTGAGCTGTTGTACACCACTTGCACGCTATAACACTCTGATTTGAGGACTGTATAGGTGTGGAGTGTATGTATATGTGAAGGAGCAGCTGCTCTCGAGTGAATCAACGGCAGCTGTTGATGATATATGTCTGCACACAATAGACAGAGCCTAGCCTGTCCTCGAAATCCTTTGACGCGGCAGGACCTTTTATTAACCACACAAAAGGCGGAATGTTACACAGCTCTCAGCCCCGAACACGCATCCATCTATTTGTTAATCTTGTCGGCATCTCTAACAAACAGAGAGAGATCTCGGAATTAGTAAGCTCCCCGGCTCGAATACAGCACGAAGCTGTATTTCCGAACCAGGGATGCAAGCAGGGAGCCGGGAGGGTTGCATTCTTTGAGCTGACCGGTTGCAGTTTTTTTCTGTCTAAGCTGCCAAGGGCAGTTTTTGGACAAGGGCGGGATAGAGGACGCGAGTGCGGTGGACGGAAATGCGTAGCATTTGAGAATATCGTGGTTTATTTTTTTTTTTTTTGTTTTTTTTTTTTTTTTTTTTTTCTTTTTTCTTTTTTTTTTGCCGTGTTGGTGGCGGATGCCGGCTTGTTGGTTGGGCTATTCTCTATACAAGGCACAGACTGCACGTTGTCTTAGTAGGCCGCTTTGCAGGCATCTAGATCCGTCCGTGGCCTTGGCAAGGCACTAGGTGGCAGCATGAAAATCGAGCGCCAAAGGGGTTCAAGTTCGAATCTGTGCGATCGGGTGCGTACATGGCGAGGTTGCATTGCGATTTTGCGTCATGTCCGCTTCACCTTTGATCTCTTGCGTATTGATCTGTTCTGTTGGTGTTTATTTTATTTACCTTGAGCAGCATGTACTTGTAGATACGGCGTTGGTCGTCCAATTGGCTCTCGTGCCACCAGTCTAGTACAAACTCCGGGCAGTAGATGAAGACTAGAGCACGCTTGATTTGTGGAGAGGATCAACAGATTGGCAGTAGCCTCTTCCCTAGGGCAGGGATTACACGACGTGAGGATGTTGTTGTATAGCTTGGCGTCCCAACTCATCGGACTTGATTCATAATGCTGGTCAATGACAGTTGCTCCGCTGGGAATAAGAATGCGAACCGTTGGATACGCTGCTGCATCGCCGAATTGGTCGACGATTGACTATAGTCTCGAGCAATAGTAAGATATTCCCATGGTTGATGAAGCGACCTATAGTCCTTTGTAGGCGATTTACCTGATCAAGTTATCACAAAGCTGCCGATGTCTTCATTTTACCTAATCCAAGCAGCTAGAAAGCTAGTTGCTATGATGCTATAACGACAATCTCCCAGTTCAATTGATATACCGCAAGCAATACGGTCTACTTATCTGATCTTGTTTCGCTCATCAGTGCGGACTAAGTGTATGCCAAACGGTTGGTTGAACAGACCGCCTTGACCAGCAAGATTCTCATGTTTATAAGACCTATTTTGACACTTTGGTATAGTATAAAGGCAAACTATATACCGCTATAAGTCTTTATAGAGTCTAGTATAATATGATACAGTATTATTTAGCTTCTACATTAGTATACCTAGATCAAATTTAGAGTCAATTGCAGACTAAGACGATACAAGTTAGTATTTTCTCTGCAAGAATTCTATCAGAAAGCAGCATGCCATGACTATTGCTGTTTTAGGACAATGGTAATAATGGCGCTAGTAATGTACAAGAAATAGACGCAACAATAGCCTTCTAGACATGTTGCTCAAGGCCCACTGACTTGGCGCAATGCAACTCTGCACAGTAAGTAGCATTAGTAGATGCAGCTCTAGAAATAGGCCGGGTAATAATATTTCTGATCACGATAGGATTTGCAAATAAGTGGCAATAAAAGTAAAAAGGCAATCTTGGAAAAACAGATGAAAGATGCAATTAGCAAGTATAGTAACATTTTATATAAATACTCAGCGACAGTATCGCAAATCCACCGTCTGATTATAAATATGTATTAGTAGAGCAAGTGGCGTGGGCCGCATTACTACCCGAGCTGTTGCCCGATAGGCAATGTCAAGTCCGGATCGCGGCCCAGATAAGGCTACATTAAGCATGTGGGCATGGCCAATTGCCGTGGAGGCATGAGAAGGTTTCTTCATCTGTGATTCGATTCACCTTTTATGAATCGAAACGGCTGGTGCATGGATCGGGTGGAATGGGAGGCGGGATTACGAGATTGATAAACATGACGGTAAGACAGACCAATTTTGATATTCGCAAAAGGCGAGGGGTGAAACAAAACATGAAAAGTGACTTGCTATCACGCAGCTGATGCATTATGAGTGTCAAGGAATAGCATGTTTGCTCACAAATGTCGGACAATCTATAGCTGGCCCATTACCTAATAGGTACCTATCCTGTCGAGCATTAGTCGTCCATATTACTGTACTGCATACTTGTCCATGTACATAATGCTGCATGGGCCAGATTGGGCTTGGCGGTGAGCAGGTTAGTCGGAGCTGCGCCAGTTGTTTGTCGCGGGGCATAGAGCGGAAATAAGAGGTAGGAATTACGGCCTCCCTATTGTTGCGTTTGCGTGATACGAGGCGAAGCTGAACCAACAGGGTGTTGCTGGATGTGCGAAATACTGTCGTCTGGCCTTTTAAAAAAAAAAAAAAAAAAAAAAAAAGAAAAGAAAAGAAAGAAAAAGAAAGAAAAAGAAAAAAGAAAAAAGAAAAAAGAAAAAGAAGCTGATGAGATTAGATATATTACATGTGATTGGCATCCATGAGATTACATGTTAGCATCCATCCCAAAGGCAGGTTCCCCAGCATTACATTACAGCCAACACATGGACACAGGCTTACATATAGCAGCAAGACCCCAAGACAGCATACACACAGATACCAATTGACAATCGAGCCTCGTTTAGCCAACCATCAACCCACAATGAAGCCTCACCGAAATCAACAGGCCGTTAGTGGCTGCTAAACCTCGGCGCTCCAAAAGGACGCGATGCACTAACACGGCAGGACAATTTCCTAGTGCGGGGGATTTTTTCAGACACTTTTCCGCGAACCCAGAAATCAATGACGGGAGACGAGACGAGCGCTTGGCGATTGATTGCAGTGCTTCTTCTTTGCGAGCGACGACAGCCGACTGGATTTTGATGCGGCGATCCAGCGCTGGCTGGCGATAGCGCGAGGGGCGAATCTTGGCCTCAGACAGGGGCCCTGCACTCACTTCGACT|downstream_gene_variant|MODIFIER|TRIREDRAFT_109410|gene-TRIREDRAFT_109410|transcript|XM_006966984.1|protein_coding||c.*3293_*3294insACGAGGGCGTTTCGAGGCCCATGGGGGCCGTGATGGCTTCTTTTTCGTCCATGGTGGTGGATGGGAGTGGGAGGGAGGTGAGCTGTTGTACACCACTTGCACGCTATAACACTCTGATTTGAGGACTGTATAGGTGTGGAGTGTATGTATATGTGAAGGAGCAGCTGCTCTCGAGTGAATCAACGGCAGCTGTTGATGATATATGTCTGCACACAATAGACAGAGCCTAGCCTGTCCTCGAAATCCTTTGACGCGGCAGGACCTTTTATTAACCACACAAAAGGCGGAATGTTACACAGCTCTCAGCCCCGAACACGCATCCATCTATTTGTTAATCTTGTCGGCATCTCTAACAAACAGAGAGAGATCTCGGAATTAGTAAGCTCCCCGGCTCGAATACAGCACGAAGCTGTATTTCCGAACCAGGGATGCAAGCAGGGAGCCGGGAGGGTTGCATTCTTTGAGCTGACCGGTTGCAGTTTTTTTCTGTCTAAGCTGCCAAGGGCAGTTTTTGGACAAGGGCGGGATAGAGGACGCGAGTGCGGTGGACGGAAATGCGTAGCATTTGAGAATATCGTGGTTTATTTTTTTTTTTTTTGTTTTTTTTTTTTTTTTTTTTTTCTTTTTTCTTTTTTTTTTGCCGTGTTGGTGGCGGATGCCGGCTTGTTGGTTGGGCTATTCTCTATACAAGGCACAGACTGCACGTTGTCTTAGTAGGCCGCTTTGCAGGCATCTAGATCCGTCCGTGGCCTTGGCAAGGCACTAGGTGGCAGCATGAAAATCGAGCGCCAAAGGGGTTCAAGTTCGAATCTGTGCGATCGGGTGCGTACATGGCGAGGTTGCATTGCGATTTTGCGTCATGTCCGCTTCACCTTTGATCTCTTGCGTATTGATCTGTTCTGTTGGTGTTTATTTTATTTACCTTGAGCAGCATGTACTTGTAGATACGGCGTTGGTCGTCCAATTGGCTCTCGTGCCACCAGTCTAGTACAAACTCCGGGCAGTAGATGAAGACTAGAGCACGCTTGATTTGTGGAGAGGATCAACAGATTGGCAGTAGCCTCTTCCCTAGGGCAGGGATTACACGACGTGAGGATGTTGTTGTATAGCTTGGCGTCCCAACTCATCGGACTTGATTCATAATGCTGGTCAATGACAGTTGCTCCGCTGGGAATAAGAATGCGAACCGTTGGATACGCTGCTGCATCGCCGAATTGGTCGACGATTGACTATAGTCTCGAGCAATAGTAAGATATTCCCATGGTTGATGAAGCGACCTATAGTCCTTTGTAGGCGATTTACCTGATCAAGTTATCACAAAGCTGCCGATGTCTTCATTTTACCTAATCCAAGCAGCTAGAAAGCTAGTTGCTATGATGCTATAACGACAATCTCCCAGTTCAATTGATATACCGCAAGCAATACGGTCTACTTATCTGATCTTGTTTCGCTCATCAGTGCGGACTAAGTGTATGCCAAACGGTTGGTTGAACAGACCGCCTTGACCAGCAAGATTCTCATGTTTATAAGACCTATTTTGACACTTTGGTATAGTATAAAGGCAAACTATATACCGCTATAAGTCTTTATAGAGTCTAGTATAATATGATACAGTATTATTTAGCTTCTACATTAGTATACCTAGATCAAATTTAGAGTCAATTGCAGACTAAGACGATACAAGTTAGTATTTTCTCTGCAAGAATTCTATCAGAAAGCAGCATGCCATGACTATTGCTGTTTTAGGACAATGGTAATAATGGCGCTAGTAATGTACAAGAAATAGACGCAACAATAGCCTTCTAGACATGTTGCTCAAGGCCCACTGACTTGGCGCAATGCAACTCTGCACAGTAAGTAGCATTAGTAGATGCAGCTCTAGAAATAGGCCGGGTAATAATATTTCTGATCACGATAGGATTTGCAAATAAGTGGCAATAAAAGTAAAAAGGCAATCTTGGAAAAACAGATGAAAGATGCAATTAGCAAGTATAGTAACATTTTATATAAATACTCAGCGACAGTATCGCAAATCCACCGTCTGATTATAAATATGTATTAGTAGAGCAAGTGGCGTGGGCCGCATTACTACCCGAGCTGTTGCCCGATAGGCAATGTCAAGTCCGGATCGCGGCCCAGATAAGGCTACATTAAGCATGTGGGCATGGCCAATTGCCGTGGAGGCATGAGAAGGTTTCTTCATCTGTGATTCGATTCACCTTTTATGAATCGAAACGGCTGGTGCATGGATCGGGTGGAATGGGAGGCGGGATTACGAGATTGATAAACATGACGGTAAGACAGACCAATTTTGATATTCGCAAAAGGCGAGGGGTGAAACAAAACATGAAAAGTGACTTGCTATCACGCAGCTGATGCATTATGAGTGTCAAGGAATAGCATGTTTGCTCACAAATGTCGGACAATCTATAGCTGGCCCATTACCTAATAGGTACCTATCCTGTCGAGCATTAGTCGTCCATATTACTGTACTGCATACTTGTCCATGTACATAATGCTGCATGGGCCAGATTGGGCTTGGCGGTGAGCAGGTTAGTCGGAGCTGCGCCAGTTGTTTGTCGCGGGGCATAGAGCGGAAATAAGAGGTAGGAATTACGGCCTCCCTATTGTTGCGTTTGCGTGATACGAGGCGAAGCTGAACCAACAGGGTGTTGCTGGATGTGCGAAATACTGTCGTCTGGCCTTTTAAAAAAAAAAAAAAAAAAAAAAAAAGAAAAGAAAAGAAAGAAAAAGAAAGAAAAAGAAAAAAGAAAAAAGAAAAAAGAAAAAGAAGCTGATGAGATTAGATATATTACATGTGATTGGCATCCATGAGATTACATGTTAGCATCCATCCCAAAGGCAGGTTCCCCAGCATTACATTACAGCCAACACATGGACACAGGCTTACATATAGCAGCAAGACCCCAAGACAGCATACACACAGATACCAATTGACAATCGAGCCTCGTTTAGCCAACCATCAACCCACAATGAAGCCTCACCGAAATCAACAGGCCGTTAGTGGCTGCTAAACCTCGGCGCTCCAAAAGGACGCGATGCACTAACACGGCAGGACAATTTCCTAGTGCGGGGGATTTTTTCAGACACTTTTCCGCGAACCCAGAAATCAATGACGGGAGACGAGACGAGCGCTTGGCGATTGATTGCAGTGCTTCTTCTTTGCGAGCGACGACAGCCGACTGGATTTTGATGCGGCGATCCAGCGCTGGCTGGCGATAGCGCGAGGGGCGAATCTTGGCCTCAGACAGGGGCCCTGCACTCACTTCGACT|||||1842|WARNING_TRANSCRIPT_NO_START_CODON,ACGAGGGCGTTTCGAGGCCCATGGGGGCCGTGATGGCTTCTTTTTCGTCCATGGTGGTGGATGGGAGTGGGAGGGAGGTGAGCTGTTGTACACCACTTGCACGCTATAACACTCTGATTTGAGGACTGTATAGGTGTGGAGTGTATGTATATGTGAAGGAGCAGCTGCTCTCGAGTGAATCAACGGCAGCTGTTGATGATATATGTCTGCACACAATAGACAGAGCCTAGCCTGTCCTCGAAATCCTTTGACGCGGCAGGACCTTTTATTAACCACACAAAAGGCGGAATGTTACACAGCTCTCAGCCCCGAACACGCATCCATCTATTTGTTAATCTTGTCGGCATCTCTAACAAACAGAGAGAGATCTCGGAATTAGTAAGCTCCCCGGCTCGAATACAGCACGAAGCTGTATTTCCGAACCAGGGATGCAAGCAGGGAGCCGGGAGGGTTGCATTCTTTGAGCTGACCGGTTGCAGTTTTTTTCTGTCTAAGCTGCCAAGGGCAGTTTTTGGACAAGGGCGGGATAGAGGACGCGAGTGCGGTGGACGGAAATGCGTAGCATTTGAGAATATCGTGGTTTATTTTTTTTTTTTTTGTTTTTTTTTTTTTTTTTTTTTTCTTTTTTCTTTTTTTTTTGCCGTGTTGGTGGCGGATGCCGGCTTGTTGGTTGGGCTATTCTCTATACAAGGCACAGACTGCACGTTGTCTTAGTAGGCCGCTTTGCAGGCATCTAGATCCGTCCGTGGCCTTGGCAAGGCACTAGGTGGCAGCATGAAAATCGAGCGCCAAAGGGGTTCAAGTTCGAATCTGTGCGATCGGGTGCGTACATGGCGAGGTTGCATTGCGATTTTGCGTCATGTCCGCTTCACCTTTGATCTCTTGCGTATTGATCTGTTCTGTTGGTGTTTATTTTATTTACCTTGAGCAGCATGTACTTGTAGATACGGCGTTGGTCGTCCAATTGGCTCTCGTGCCACCAGTCTAGTACAAACTCCGGGCAGTAGATGAAGACTAGAGCACGCTTGATTTGTGGAGAGGATCAACAGATTGGCAGTAGCCTCTTCCCTAGGGCAGGGATTACACGACGTGAGGATGTTGTTGTATAGCTTGGCGTCCCAACTCATCGGACTTGATTCATAATGCTGGTCAATGACAGTTGCTCCGCTGGGAATAAGAATGCGAACCGTTGGATACGCTGCTGCATCGCCGAATTGGTCGACGATTGACTATAGTCTCGAGCAATAGTAAGATATTCCCATGGTTGATGAAGCGACCTATAGTCCTTTGTAGGCGATTTACCTGATCAAGTTATCACAAAGCTGCCGATGTCTTCATTTTACCTAATCCAAGCAGCTAGAAAGCTAGTTGCTATGATGCTATAACGACAATCTCCCAGTTCAATTGATATACCGCAAGCAATACGGTCTACTTATCTGATCTTGTTTCGCTCATCAGTGCGGACTAAGTGTATGCCAAACGGTTGGTTGAACAGACCGCCTTGACCAGCAAGATTCTCATGTTTATAAGACCTATTTTGACACTTTGGTATAGTATAAAGGCAAACTATATACCGCTATAAGTCTTTATAGAGTCTAGTATAATATGATACAGTATTATTTAGCTTCTACATTAGTATACCTAGATCAAATTTAGAGTCAATTGCAGACTAAGACGATACAAGTTAGTATTTTCTCTGCAAGAATTCTATCAGAAAGCAGCATGCCATGACTATTGCTGTTTTAGGACAATGGTAATAATGGCGCTAGTAATGTACAAGAAATAGACGCAACAATAGCCTTCTAGACATGTTGCTCAAGGCCCACTGACTTGGCGCAATGCAACTCTGCACAGTAAGTAGCATTAGTAGATGCAGCTCTAGAAATAGGCCGGGTAATAATATTTCTGATCACGATAGGATTTGCAAATAAGTGGCAATAAAAGTAAAAAGGCAATCTTGGAAAAACAGATGAAAGATGCAATTAGCAAGTATAGTAACATTTTATATAAATACTCAGCGACAGTATCGCAAATCCACCGTCTGATTATAAATATGTATTAGTAGAGCAAGTGGCGTGGGCCGCATTACTACCCGAGCTGTTGCCCGATAGGCAATGTCAAGTCCGGATCGCGGCCCAGATAAGGCTACATTAAGCATGTGGGCATGGCCAATTGCCGTGGAGGCATGAGAAGGTTTCTTCATCTGTGATTCGATTCACCTTTTATGAATCGAAACGGCTGGTGCATGGATCGGGTGGAATGGGAGGCGGGATTACGAGATTGATAAACATGACGGTAAGACAGACCAATTTTGATATTCGCAAAAGGCGAGGGGTGAAACAAAACATGAAAAGTGACTTGCTATCACGCAGCTGATGCATTATGAGTGTCAAGGAATAGCATGTTTGCTCACAAATGTCGGACAATCTATAGCTGGCCCATTACCTAATAGGTACCTATCCTGTCGAGCATTAGTCGTCCATATTACTGTACTGCATACTTGTCCATGTACATAATGCTGCATGGGCCAGATTGGGCTTGGCGGTGAGCAGGTTAGTCGGAGCTGCGCCAGTTGTTTGTCGCGGGGCATAGAGCGGAAATAAGAGGTAGGAATTACGGCCTCCCTATTGTTGCGTTTGCGTGATACGAGGCGAAGCTGAACCAACAGGGTGTTGCTGGATGTGCGAAATACTGTCGTCTGGCCTTTTAAAAAAAAAAAAAAAAAAAAAAAAAGAAAAGAAAAGAAAGAAAAAGAAAGAAAAAGAAAAAAGAAAAAAGAAAAAAGAAAAAGAAGCTGATGAGATTAGATATATTACATGTGATTGGCATCCATGAGATTACATGTTAGCATCCATCCCAAAGGCAGGTTCCCCAGCATTACATTACAGCCAACACATGGACACAGGCTTACATATAGCAGCAAGACCCCAAGACAGCATACACACAGATACCAATTGACAATCGAGCCTCGTTTAGCCAACCATCAACCCACAATGAAGCCTCACCGAAATCAACAGGCCGTTAGTGGCTGCTAAACCTCGGCGCTCCAAAAGGACGCGATGCACTAACACGGCAGGACAATTTCCTAGTGCGGGGGATTTTTTCAGACACTTTTCCGCGAACCCAGAAATCAATGACGGGAGACGAGACGAGCGCTTGGCGATTGATTGCAGTGCTTCTTCTTTGCGAGCGACGACAGCCGACTGGATTTTGATGCGGCGATCCAGCGCTGGCTGGCGATAGCGCGAGGGGCGAATCTTGGCCTCAGACAGGGGCCCTGCACTCACTTCGACT|downstream_gene_variant|MODIFIER|TRIREDRAFT_109410|gene-TRIREDRAFT_109410|transcript|XM_006966984.1|protein_coding||c.*3294delCinsACGAGGGCGTTTCGAGGCCCATGGGGGCCGTGATGGCTTCTTTTTCGTCCATGGTGGTGGATGGGAGTGGGAGGGAGGTGAGCTGTTGTACACCACTTGCACGCTATAACACTCTGATTTGAGGACTGTATAGGTGTGGAGTGTATGTATATGTGAAGGAGCAGCTGCTCTCGAGTGAATCAACGGCAGCTGTTGATGATATATGTCTGCACACAATAGACAGAGCCTAGCCTGTCCTCGAAATCCTTTGACGCGGCAGGACCTTTTATTAACCACACAAAAGGCGGAATGTTACACAGCTCTCAGCCCCGAACACGCATCCATCTATTTGTTAATCTTGTCGGCATCTCTAACAAACAGAGAGAGATCTCGGAATTAGTAAGCTCCCCGGCTCGAATACAGCACGAAGCTGTATTTCCGAACCAGGGATGCAAGCAGGGAGCCGGGAGGGTTGCATTCTTTGAGCTGACCGGTTGCAGTTTTTTTCTGTCTAAGCTGCCAAGGGCAGTTTTTGGACAAGGGCGGGATAGAGGACGCGAGTGCGGTGGACGGAAATGCGTAGCATTTGAGAATATCGTGGTTTATTTTTTTTTTTTTTGTTTTTTTTTTTTTTTTTTTTTTCTTTTTTCTTTTTTTTTTGCCGTGTTGGTGGCGGATGCCGGCTTGTTGGTTGGGCTATTCTCTATACAAGGCACAGACTGCACGTTGTCTTAGTAGGCCGCTTTGCAGGCATCTAGATCCGTCCGTGGCCTTGGCAAGGCACTAGGTGGCAGCATGAAAATCGAGCGCCAAAGGGGTTCAAGTTCGAATCTGTGCGATCGGGTGCGTACATGGCGAGGTTGCATTGCGATTTTGCGTCATGTCCGCTTCACCTTTGATCTCTTGCGTATTGATCTGTTCTGTTGGTGTTTATTTTATTTACCTTGAGCAGCATGTACTTGTAGATACGGCGTTGGTCGTCCAATTGGCTCTCGTGCCACCAGTCTAGTACAAACTCCGGGCAGTAGATGAAGACTAGAGCACGCTTGATTTGTGGAGAGGATCAACAGATTGGCAGTAGCCTCTTCCCTAGGGCAGGGATTACACGACGTGAGGATGTTGTTGTATAGCTTGGCGTCCCAACTCATCGGACTTGATTCATAATGCTGGTCAATGACAGTTGCTCCGCTGGGAATAAGAATGCGAACCGTTGGATACGCTGCTGCATCGCCGAATTGGTCGACGATTGACTATAGTCTCGAGCAATAGTAAGATATTCCCATGGTTGATGAAGCGACCTATAGTCCTTTGTAGGCGATTTACCTGATCAAGTTATCACAAAGCTGCCGATGTCTTCATTTTACCTAATCCAAGCAGCTAGAAAGCTAGTTGCTATGATGCTATAACGACAATCTCCCAGTTCAATTGATATACCGCAAGCAATACGGTCTACTTATCTGATCTTGTTTCGCTCATCAGTGCGGACTAAGTGTATGCCAAACGGTTGGTTGAACAGACCGCCTTGACCAGCAAGATTCTCATGTTTATAAGACCTATTTTGACACTTTGGTATAGTATAAAGGCAAACTATATACCGCTATAAGTCTTTATAGAGTCTAGTATAATATGATACAGTATTATTTAGCTTCTACATTAGTATACCTAGATCAAATTTAGAGTCAATTGCAGACTAAGACGATACAAGTTAGTATTTTCTCTGCAAGAATTCTATCAGAAAGCAGCATGCCATGACTATTGCTGTTTTAGGACAATGGTAATAATGGCGCTAGTAATGTACAAGAAATAGACGCAACAATAGCCTTCTAGACATGTTGCTCAAGGCCCACTGACTTGGCGCAATGCAACTCTGCACAGTAAGTAGCATTAGTAGATGCAGCTCTAGAAATAGGCCGGGTAATAATATTTCTGATCACGATAGGATTTGCAAATAAGTGGCAATAAAAGTAAAAAGGCAATCTTGGAAAAACAGATGAAAGATGCAATTAGCAAGTATAGTAACATTTTATATAAATACTCAGCGACAGTATCGCAAATCCACCGTCTGATTATAAATATGTATTAGTAGAGCAAGTGGCGTGGGCCGCATTACTACCCGAGCTGTTGCCCGATAGGCAATGTCAAGTCCGGATCGCGGCCCAGATAAGGCTACATTAAGCATGTGGGCATGGCCAATTGCCGTGGAGGCATGAGAAGGTTTCTTCATCTGTGATTCGATTCACCTTTTATGAATCGAAACGGCTGGTGCATGGATCGGGTGGAATGGGAGGCGGGATTACGAGATTGATAAACATGACGGTAAGACAGACCAATTTTGATATTCGCAAAAGGCGAGGGGTGAAACAAAACATGAAAAGTGACTTGCTATCACGCAGCTGATGCATTATGAGTGTCAAGGAATAGCATGTTTGCTCACAAATGTCGGACAATCTATAGCTGGCCCATTACCTAATAGGTACCTATCCTGTCGAGCATTAGTCGTCCATATTACTGTACTGCATACTTGTCCATGTACATAATGCTGCATGGGCCAGATTGGGCTTGGCGGTGAGCAGGTTAGTCGGAGCTGCGCCAGTTGTTTGTCGCGGGGCATAGAGCGGAAATAAGAGGTAGGAATTACGGCCTCCCTATTGTTGCGTTTGCGTGATACGAGGCGAAGCTGAACCAACAGGGTGTTGCTGGATGTGCGAAATACTGTCGTCTGGCCTTTTAAAAAAAAAAAAAAAAAAAAAAAAAGAAAAGAAAAGAAAGAAAAAGAAAGAAAAAGAAAAAAGAAAAAAGAAAAAAGAAAAAGAAGCTGATGAGATTAGATATATTACATGTGATTGGCATCCATGAGATTACATGTTAGCATCCATCCCAAAGGCAGGTTCCCCAGCATTACATTACAGCCAACACATGGACACAGGCTTACATATAGCAGCAAGACCCCAAGACAGCATACACACAGATACCAATTGACAATCGAGCCTCGTTTAGCCAACCATCAACCCACAATGAAGCCTCACCGAAATCAACAGGCCGTTAGTGGCTGCTAAACCTCGGCGCTCCAAAAGGACGCGATGCACTAACACGGCAGGACAATTTCCTAGTGCGGGGGATTTTTTCAGACACTTTTCCGCGAACCCAGAAATCAATGACGGGAGACGAGACGAGCGCTTGGCGATTGATTGCAGTGCTTCTTCTTTGCGAGCGACGACAGCCGACTGGATTTTGATGCGGCGATCCAGCGCTGGCTGGCGATAGCGCGAGGGGCGAATCTTGGCCTCAGACAGGGGCCCTGCACTCACTTCGACT|||||1842|WARNING_TRANSCRIPT_NO_START_CODON,ACGAGGGCGTTTCGAGGCCCATGGGGGCCGTGATGGCTTCTTTTTCGTCCATGGTGGTGGATGGGAGTGGGAGGGAGGTGAGCTGTTGTACACCACTTGCACGCTATAACACTCTGATTTGAGGACTGTATAGGTGTGGAGTGTATGTATATGTGAAGGAGCAGCTGCTCTCGAGTGAATCAACGGCAGCTGTTGATGATATATGTCTGCACACAATAGACAGAGCCTAGCCTGTCCTCGAAATCCTTTGACGCGGCAGGACCTTTTATTAACCACACAAAAGGCGGAATGTTACACAGCTCTCAGCCCCGAACACGCATCCATCTATTTGTTAATCTTGTCGGCATCTCTAACAAACAGAGAGAGATCTCGGAATTAGTAAGCTCCCCGGCTCGAATACAGCACGAAGCTGTATTTCCGAACCAGGGATGCAAGCAGGGAGCCGGGAGGGTTGCATTCTTTGAGCTGACCGGTTGCAGTTTTTTTCTGTCTAAGCTGCCAAGGGCAGTTTTTGGACAAGGGCGGGATAGAGGACGCGAGTGCGGTGGACGGAAATGCGTAGCATTTGAGAATATCGTGGTTTATTTTTTTTTTTTTTGTTTTTTTTTTTTTTTTTTTTTTCTTTTTTCTTTTTTTTTTGCCGTGTTGGTGGCGGATGCCGGCTTGTTGGTTGGGCTATTCTCTATACAAGGCACAGACTGCACGTTGTCTTAGTAGGCCGCTTTGCAGGCATCTAGATCCGTCCGTGGCCTTGGCAAGGCACTAGGTGGCAGCATGAAAATCGAGCGCCAAAGGGGTTCAAGTTCGAATCTGTGCGATCGGGTGCGTACATGGCGAGGTTGCATTGCGATTTTGCGTCATGTCCGCTTCACCTTTGATCTCTTGCGTATTGATCTGTTCTGTTGGTGTTTATTTTATTTACCTTGAGCAGCATGTACTTGTAGATACGGCGTTGGTCGTCCAATTGGCTCTCGTGCCACCAGTCTAGTACAAACTCCGGGCAGTAGATGAAGACTAGAGCACGCTTGATTTGTGGAGAGGATCAACAGATTGGCAGTAGCCTCTTCCCTAGGGCAGGGATTACACGACGTGAGGATGTTGTTGTATAGCTTGGCGTCCCAACTCATCGGACTTGATTCATAATGCTGGTCAATGACAGTTGCTCCGCTGGGAATAAGAATGCGAACCGTTGGATACGCTGCTGCATCGCCGAATTGGTCGACGATTGACTATAGTCTCGAGCAATAGTAAGATATTCCCATGGTTGATGAAGCGACCTATAGTCCTTTGTAGGCGATTTACCTGATCAAGTTATCACAAAGCTGCCGATGTCTTCATTTTACCTAATCCAAGCAGCTAGAAAGCTAGTTGCTATGATGCTATAACGACAATCTCCCAGTTCAATTGATATACCGCAAGCAATACGGTCTACTTATCTGATCTTGTTTCGCTCATCAGTGCGGACTAAGTGTATGCCAAACGGTTGGTTGAACAGACCGCCTTGACCAGCAAGATTCTCATGTTTATAAGACCTATTTTGACACTTTGGTATAGTATAAAGGCAAACTATATACCGCTATAAGTCTTTATAGAGTCTAGTATAATATGATACAGTATTATTTAGCTTCTACATTAGTATACCTAGATCAAATTTAGAGTCAATTGCAGACTAAGACGATACAAGTTAGTATTTTCTCTGCAAGAATTCTATCAGAAAGCAGCATGCCATGACTATTGCTGTTTTAGGACAATGGTAATAATGGCGCTAGTAATGTACAAGAAATAGACGCAACAATAGCCTTCTAGACATGTTGCTCAAGGCCCACTGACTTGGCGCAATGCAACTCTGCACAGTAAGTAGCATTAGTAGATGCAGCTCTAGAAATAGGCCGGGTAATAATATTTCTGATCACGATAGGATTTGCAAATAAGTGGCAATAAAAGTAAAAAGGCAATCTTGGAAAAACAGATGAAAGATGCAATTAGCAAGTATAGTAACATTTTATATAAATACTCAGCGACAGTATCGCAAATCCACCGTCTGATTATAAATATGTATTAGTAGAGCAAGTGGCGTGGGCCGCATTACTACCCGAGCTGTTGCCCGATAGGCAATGTCAAGTCCGGATCGCGGCCCAGATAAGGCTACATTAAGCATGTGGGCATGGCCAATTGCCGTGGAGGCATGAGAAGGTTTCTTCATCTGTGATTCGATTCACCTTTTATGAATCGAAACGGCTGGTGCATGGATCGGGTGGAATGGGAGGCGGGATTACGAGATTGATAAACATGACGGTAAGACAGACCAATTTTGATATTCGCAAAAGGCGAGGGGTGAAACAAAACATGAAAAGTGACTTGCTATCACGCAGCTGATGCATTATGAGTGTCAAGGAATAGCATGTTTGCTCACAAATGTCGGACAATCTATAGCTGGCCCATTACCTAATAGGTACCTATCCTGTCGAGCATTAGTCGTCCATATTACTGTACTGCATACTTGTCCATGTACATAATGCTGCATGGGCCAGATTGGGCTTGGCGGTGAGCAGGTTAGTCGGAGCTGCGCCAGTTGTTTGTCGCGGGGCATAGAGCGGAAATAAGAGGTAGGAATTACGGCCTCCCTATTGTTGCGTTTGCGTGATACGAGGCGAAGCTGAACCAACAGGGTGTTGCTGGATGTGCGAAATACTGTCGTCTGGCCTTTTAAAAAAAAAAAAAAAAAAAAAAAAAGAAAAGAAAAGAAAGAAAAAGAAAGAAAAAGAAAAAAGAAAAAAGAAAAAAGAAAAAGAAGCTGATGAGATTAGATATATTACATGTGATTGGCATCCATGAGATTACATGTTAGCATCCATCCCAAAGGCAGGTTCCCCAGCATTACATTACAGCCAACACATGGACACAGGCTTACATATAGCAGCAAGACCCCAAGACAGCATACACACAGATACCAATTGACAATCGAGCCTCGTTTAGCCAACCATCAACCCACAATGAAGCCTCACCGAAATCAACAGGCCGTTAGTGGCTGCTAAACCTCGGCGCTCCAAAAGGACGCGATGCACTAACACGGCAGGACAATTTCCTAGTGCGGGGGATTTTTTCAGACACTTTTCCGCGAACCCAGAAATCAATGACGGGAGACGAGACGAGCGCTTGGCGATTGATTGCAGTGCTTCTTCTTTGCGAGCGACGACAGCCGACTGGATTTTGATGCGGCGATCCAGCGCTGGCTGGCGATAGCGCGAGGGGCGAATCTTGGCCTCAGACAGGGGCCCTGCACTCACTTCGACT|downstream_gene_variant|MODIFIER|TRIREDRAFT_109410|gene-TRIREDRAFT_109410|transcript|XM_006966984.1|protein_coding||c.*3294delGinsACGAGGGCGTTTCGAGGCCCATGGGGGCCGTGATGGCTTCTTTTTCGTCCATGGTGGTGGATGGGAGTGGGAGGGAGGTGAGCTGTTGTACACCACTTGCACGCTATAACACTCTGATTTGAGGACTGTATAGGTGTGGAGTGTATGTATATGTGAAGGAGCAGCTGCTCTCGAGTGAATCAACGGCAGCTGTTGATGATATATGTCTGCACACAATAGACAGAGCCTAGCCTGTCCTCGAAATCCTTTGACGCGGCAGGACCTTTTATTAACCACACAAAAGGCGGAATGTTACACAGCTCTCAGCCCCGAACACGCATCCATCTATTTGTTAATCTTGTCGGCATCTCTAACAAACAGAGAGAGATCTCGGAATTAGTAAGCTCCCCGGCTCGAATACAGCACGAAGCTGTATTTCCGAACCAGGGATGCAAGCAGGGAGCCGGGAGGGTTGCATTCTTTGAGCTGACCGGTTGCAGTTTTTTTCTGTCTAAGCTGCCAAGGGCAGTTTTTGGACAAGGGCGGGATAGAGGACGCGAGTGCGGTGGACGGAAATGCGTAGCATTTGAGAATATCGTGGTTTATTTTTTTTTTTTTTGTTTTTTTTTTTTTTTTTTTTTTCTTTTTTCTTTTTTTTTTGCCGTGTTGGTGGCGGATGCCGGCTTGTTGGTTGGGCTATTCTCTATACAAGGCACAGACTGCACGTTGTCTTAGTAGGCCGCTTTGCAGGCATCTAGATCCGTCCGTGGCCTTGGCAAGGCACTAGGTGGCAGCATGAAAATCGAGCGCCAAAGGGGTTCAAGTTCGAATCTGTGCGATCGGGTGCGTACATGGCGAGGTTGCATTGCGATTTTGCGTCATGTCCGCTTCACCTTTGATCTCTTGCGTATTGATCTGTTCTGTTGGTGTTTATTTTATTTACCTTGAGCAGCATGTACTTGTAGATACGGCGTTGGTCGTCCAATTGGCTCTCGTGCCACCAGTCTAGTACAAACTCCGGGCAGTAGATGAAGACTAGAGCACGCTTGATTTGTGGAGAGGATCAACAGATTGGCAGTAGCCTCTTCCCTAGGGCAGGGATTACACGACGTGAGGATGTTGTTGTATAGCTTGGCGTCCCAACTCATCGGACTTGATTCATAATGCTGGTCAATGACAGTTGCTCCGCTGGGAATAAGAATGCGAACCGTTGGATACGCTGCTGCATCGCCGAATTGGTCGACGATTGACTATAGTCTCGAGCAATAGTAAGATATTCCCATGGTTGATGAAGCGACCTATAGTCCTTTGTAGGCGATTTACCTGATCAAGTTATCACAAAGCTGCCGATGTCTTCATTTTACCTAATCCAAGCAGCTAGAAAGCTAGTTGCTATGATGCTATAACGACAATCTCCCAGTTCAATTGATATACCGCAAGCAATACGGTCTACTTATCTGATCTTGTTTCGCTCATCAGTGCGGACTAAGTGTATGCCAAACGGTTGGTTGAACAGACCGCCTTGACCAGCAAGATTCTCATGTTTATAAGACCTATTTTGACACTTTGGTATAGTATAAAGGCAAACTATATACCGCTATAAGTCTTTATAGAGTCTAGTATAATATGATACAGTATTATTTAGCTTCTACATTAGTATACCTAGATCAAATTTAGAGTCAATTGCAGACTAAGACGATACAAGTTAGTATTTTCTCTGCAAGAATTCTATCAGAAAGCAGCATGCCATGACTATTGCTGTTTTAGGACAATGGTAATAATGGCGCTAGTAATGTACAAGAAATAGACGCAACAATAGCCTTCTAGACATGTTGCTCAAGGCCCACTGACTTGGCGCAATGCAACTCTGCACAGTAAGTAGCATTAGTAGATGCAGCTCTAGAAATAGGCCGGGTAATAATATTTCTGATCACGATAGGATTTGCAAATAAGTGGCAATAAAAGTAAAAAGGCAATCTTGGAAAAACAGATGAAAGATGCAATTAGCAAGTATAGTAACATTTTATATAAATACTCAGCGACAGTATCGCAAATCCACCGTCTGATTATAAATATGTATTAGTAGAGCAAGTGGCGTGGGCCGCATTACTACCCGAGCTGTTGCCCGATAGGCAATGTCAAGTCCGGATCGCGGCCCAGATAAGGCTACATTAAGCATGTGGGCATGGCCAATTGCCGTGGAGGCATGAGAAGGTTTCTTCATCTGTGATTCGATTCACCTTTTATGAATCGAAACGGCTGGTGCATGGATCGGGTGGAATGGGAGGCGGGATTACGAGATTGATAAACATGACGGTAAGACAGACCAATTTTGATATTCGCAAAAGGCGAGGGGTGAAACAAAACATGAAAAGTGACTTGCTATCACGCAGCTGATGCATTATGAGTGTCAAGGAATAGCATGTTTGCTCACAAATGTCGGACAATCTATAGCTGGCCCATTACCTAATAGGTACCTATCCTGTCGAGCATTAGTCGTCCATATTACTGTACTGCATACTTGTCCATGTACATAATGCTGCATGGGCCAGATTGGGCTTGGCGGTGAGCAGGTTAGTCGGAGCTGCGCCAGTTGTTTGTCGCGGGGCATAGAGCGGAAATAAGAGGTAGGAATTACGGCCTCCCTATTGTTGCGTTTGCGTGATACGAGGCGAAGCTGAACCAACAGGGTGTTGCTGGATGTGCGAAATACTGTCGTCTGGCCTTTTAAAAAAAAAAAAAAAAAAAAAAAAAGAAAAGAAAAGAAAGAAAAAGAAAGAAAAAGAAAAAAGAAAAAAGAAAAAAGAAAAAGAAGCTGATGAGATTAGATATATTACATGTGATTGGCATCCATGAGATTACATGTTAGCATCCATCCCAAAGGCAGGTTCCCCAGCATTACATTACAGCCAACACATGGACACAGGCTTACATATAGCAGCAAGACCCCAAGACAGCATACACACAGATACCAATTGACAATCGAGCCTCGTTTAGCCAACCATCAACCCACAATGAAGCCTCACCGAAATCAACAGGCCGTTAGTGGCTGCTAAACCTCGGCGCTCCAAAAGGACGCGATGCACTAACACGGCAGGACAATTTCCTAGTGCGGGGGATTTTTTCAGACACTTTTCCGCGAACCCAGAAATCAATGACGGGAGACGAGACGAGCGCTTGGCGATTGATTGCAGTGCTTCTTCTTTGCGAGCGACGACAGCCGACTGGATTTTGATGCGGCGATCCAGCGCTGGCTGGCGATAGCGCGAGGGGCGAATCTTGGCCTCAGACAGGGGCCCTGCACTCACTTCGACT|||||1842|WARNING_TRANSCRIPT_NO_START_CODON,ACGAGGGCGTTTCGAGGCCCATGGGGGCCGTGATGGCTTCTTTTTCGTCCATGGTGGTGGATGGGAGTGGGAGGGAGGTGAGCTGTTGTACACCACTTGCACGCTATAACACTCTGATTTGAGGACTGTATAGGTGTGGAGTGTATGTATATGTGAAGGAGCAGCTGCTCTCGAGTGAATCAACGGCAGCTGTTGATGATATATGTCTGCACACAATAGACAGAGCCTAGCCTGTCCTCGAAATCCTTTGACGCGGCAGGACCTTTTATTAACCACACAAAAGGCGGAATGTTACACAGCTCTCAGCCCCGAACACGCATCCATCTATTTGTTAATCTTGTCGGCATCTCTAACAAACAGAGAGAGATCTCGGAATTAGTAAGCTCCCCGGCTCGAATACAGCACGAAGCTGTATTTCCGAACCAGGGATGCAAGCAGGGAGCCGGGAGGGTTGCATTCTTTGAGCTGACCGGTTGCAGTTTTTTTCTGTCTAAGCTGCCAAGGGCAGTTTTTGGACAAGGGCGGGATAGAGGACGCGAGTGCGGTGGACGGAAATGCGTAGCATTTGAGAATATCGTGGTTTATTTTTTTTTTTTTTGTTTTTTTTTTTTTTTTTTTTTTCTTTTTTCTTTTTTTTTTGCCGTGTTGGTGGCGGATGCCGGCTTGTTGGTTGGGCTATTCTCTATACAAGGCACAGACTGCACGTTGTCTTAGTAGGCCGCTTTGCAGGCATCTAGATCCGTCCGTGGCCTTGGCAAGGCACTAGGTGGCAGCATGAAAATCGAGCGCCAAAGGGGTTCAAGTTCGAATCTGTGCGATCGGGTGCGTACATGGCGAGGTTGCATTGCGATTTTGCGTCATGTCCGCTTCACCTTTGATCTCTTGCGTATTGATCTGTTCTGTTGGTGTTTATTTTATTTACCTTGAGCAGCATGTACTTGTAGATACGGCGTTGGTCGTCCAATTGGCTCTCGTGCCACCAGTCTAGTACAAACTCCGGGCAGTAGATGAAGACTAGAGCACGCTTGATTTGTGGAGAGGATCAACAGATTGGCAGTAGCCTCTTCCCTAGGGCAGGGATTACACGACGTGAGGATGTTGTTGTATAGCTTGGCGTCCCAACTCATCGGACTTGATTCATAATGCTGGTCAATGACAGTTGCTCCGCTGGGAATAAGAATGCGAACCGTTGGATACGCTGCTGCATCGCCGAATTGGTCGACGATTGACTATAGTCTCGAGCAATAGTAAGATATTCCCATGGTTGATGAAGCGACCTATAGTCCTTTGTAGGCGATTTACCTGATCAAGTTATCACAAAGCTGCCGATGTCTTCATTTTACCTAATCCAAGCAGCTAGAAAGCTAGTTGCTATGATGCTATAACGACAATCTCCCAGTTCAATTGATATACCGCAAGCAATACGGTCTACTTATCTGATCTTGTTTCGCTCATCAGTGCGGACTAAGTGTATGCCAAACGGTTGGTTGAACAGACCGCCTTGACCAGCAAGATTCTCATGTTTATAAGACCTATTTTGACACTTTGGTATAGTATAAAGGCAAACTATATACCGCTATAAGTCTTTATAGAGTCTAGTATAATATGATACAGTATTATTTAGCTTCTACATTAGTATACCTAGATCAAATTTAGAGTCAATTGCAGACTAAGACGATACAAGTTAGTATTTTCTCTGCAAGAATTCTATCAGAAAGCAGCATGCCATGACTATTGCTGTTTTAGGACAATGGTAATAATGGCGCTAGTAATGTACAAGAAATAGACGCAACAATAGCCTTCTAGACATGTTGCTCAAGGCCCACTGACTTGGCGCAATGCAACTCTGCACAGTAAGTAGCATTAGTAGATGCAGCTCTAGAAATAGGCCGGGTAATAATATTTCTGATCACGATAGGATTTGCAAATAAGTGGCAATAAAAGTAAAAAGGCAATCTTGGAAAAACAGATGAAAGATGCAATTAGCAAGTATAGTAACATTTTATATAAATACTCAGCGACAGTATCGCAAATCCACCGTCTGATTATAAATATGTATTAGTAGAGCAAGTGGCGTGGGCCGCATTACTACCCGAGCTGTTGCCCGATAGGCAATGTCAAGTCCGGATCGCGGCCCAGATAAGGCTACATTAAGCATGTGGGCATGGCCAATTGCCGTGGAGGCATGAGAAGGTTTCTTCATCTGTGATTCGATTCACCTTTTATGAATCGAAACGGCTGGTGCATGGATCGGGTGGAATGGGAGGCGGGATTACGAGATTGATAAACATGACGGTAAGACAGACCAATTTTGATATTCGCAAAAGGCGAGGGGTGAAACAAAACATGAAAAGTGACTTGCTATCACGCAGCTGATGCATTATGAGTGTCAAGGAATAGCATGTTTGCTCACAAATGTCGGACAATCTATAGCTGGCCCATTACCTAATAGGTACCTATCCTGTCGAGCATTAGTCGTCCATATTACTGTACTGCATACTTGTCCATGTACATAATGCTGCATGGGCCAGATTGGGCTTGGCGGTGAGCAGGTTAGTCGGAGCTGCGCCAGTTGTTTGTCGCGGGGCATAGAGCGGAAATAAGAGGTAGGAATTACGGCCTCCCTATTGTTGCGTTTGCGTGATACGAGGCGAAGCTGAACCAACAGGGTGTTGCTGGATGTGCGAAATACTGTCGTCTGGCCTTTTAAAAAAAAAAAAAAAAAAAAAAAAAGAAAAGAAAAGAAAGAAAAAGAAAGAAAAAGAAAAAAGAAAAAAGAAAAAAGAAAAAGAAGCTGATGAGATTAGATATATTACATGTGATTGGCATCCATGAGATTACATGTTAGCATCCATCCCAAAGGCAGGTTCCCCAGCATTACATTACAGCCAACACATGGACACAGGCTTACATATAGCAGCAAGACCCCAAGACAGCATACACACAGATACCAATTGACAATCGAGCCTCGTTTAGCCAACCATCAACCCACAATGAAGCCTCACCGAAATCAACAGGCCGTTAGTGGCTGCTAAACCTCGGCGCTCCAAAAGGACGCGATGCACTAACACGGCAGGACAATTTCCTAGTGCGGGGGATTTTTTCAGACACTTTTCCGCGAACCCAGAAATCAATGACGGGAGACGAGACGAGCGCTTGGCGATTGATTGCAGTGCTTCTTCTTTGCGAGCGACGACAGCCGACTGGATTTTGATGCGGCGATCCAGCGCTGGCTGGCGATAGCGCGAGGGGCGAATCTTGGCCTCAGACAGGGGCCCTGCACTCACTTCGACT|downstream_gene_variant|MODIFIER|TRIREDRAFT_109410|gene-TRIREDRAFT_109410|transcript|XM_006966984.1|protein_coding||c.*3294delTinsACGAGGGCGTTTCGAGGCCCATGGGGGCCGTGATGGCTTCTTTTTCGTCCATGGTGGTGGATGGGAGTGGGAGGGAGGTGAGCTGTTGTACACCACTTGCACGCTATAACACTCTGATTTGAGGACTGTATAGGTGTGGAGTGTATGTATATGTGAAGGAGCAGCTGCTCTCGAGTGAATCAACGGCAGCTGTTGATGATATATGTCTGCACACAATAGACAGAGCCTAGCCTGTCCTCGAAATCCTTTGACGCGGCAGGACCTTTTATTAACCACACAAAAGGCGGAATGTTACACAGCTCTCAGCCCCGAACACGCATCCATCTATTTGTTAATCTTGTCGGCATCTCTAACAAACAGAGAGAGATCTCGGAATTAGTAAGCTCCCCGGCTCGAATACAGCACGAAGCTGTATTTCCGAACCAGGGATGCAAGCAGGGAGCCGGGAGGGTTGCATTCTTTGAGCTGACCGGTTGCAGTTTTTTTCTGTCTAAGCTGCCAAGGGCAGTTTTTGGACAAGGGCGGGATAGAGGACGCGAGTGCGGTGGACGGAAATGCGTAGCATTTGAGAATATCGTGGTTTATTTTTTTTTTTTTTGTTTTTTTTTTTTTTTTTTTTTTCTTTTTTCTTTTTTTTTTGCCGTGTTGGTGGCGGATGCCGGCTTGTTGGTTGGGCTATTCTCTATACAAGGCACAGACTGCACGTTGTCTTAGTAGGCCGCTTTGCAGGCATCTAGATCCGTCCGTGGCCTTGGCAAGGCACTAGGTGGCAGCATGAAAATCGAGCGCCAAAGGGGTTCAAGTTCGAATCTGTGCGATCGGGTGCGTACATGGCGAGGTTGCATTGCGATTTTGCGTCATGTCCGCTTCACCTTTGATCTCTTGCGTATTGATCTGTTCTGTTGGTGTTTATTTTATTTACCTTGAGCAGCATGTACTTGTAGATACGGCGTTGGTCGTCCAATTGGCTCTCGTGCCACCAGTCTAGTACAAACTCCGGGCAGTAGATGAAGACTAGAGCACGCTTGATTTGTGGAGAGGATCAACAGATTGGCAGTAGCCTCTTCCCTAGGGCAGGGATTACACGACGTGAGGATGTTGTTGTATAGCTTGGCGTCCCAACTCATCGGACTTGATTCATAATGCTGGTCAATGACAGTTGCTCCGCTGGGAATAAGAATGCGAACCGTTGGATACGCTGCTGCATCGCCGAATTGGTCGACGATTGACTATAGTCTCGAGCAATAGTAAGATATTCCCATGGTTGATGAAGCGACCTATAGTCCTTTGTAGGCGATTTACCTGATCAAGTTATCACAAAGCTGCCGATGTCTTCATTTTACCTAATCCAAGCAGCTAGAAAGCTAGTTGCTATGATGCTATAACGACAATCTCCCAGTTCAATTGATATACCGCAAGCAATACGGTCTACTTATCTGATCTTGTTTCGCTCATCAGTGCGGACTAAGTGTATGCCAAACGGTTGGTTGAACAGACCGCCTTGACCAGCAAGATTCTCATGTTTATAAGACCTATTTTGACACTTTGGTATAGTATAAAGGCAAACTATATACCGCTATAAGTCTTTATAGAGTCTAGTATAATATGATACAGTATTATTTAGCTTCTACATTAGTATACCTAGATCAAATTTAGAGTCAATTGCAGACTAAGACGATACAAGTTAGTATTTTCTCTGCAAGAATTCTATCAGAAAGCAGCATGCCATGACTATTGCTGTTTTAGGACAATGGTAATAATGGCGCTAGTAATGTACAAGAAATAGACGCAACAATAGCCTTCTAGACATGTTGCTCAAGGCCCACTGACTTGGCGCAATGCAACTCTGCACAGTAAGTAGCATTAGTAGATGCAGCTCTAGAAATAGGCCGGGTAATAATATTTCTGATCACGATAGGATTTGCAAATAAGTGGCAATAAAAGTAAAAAGGCAATCTTGGAAAAACAGATGAAAGATGCAATTAGCAAGTATAGTAACATTTTATATAAATACTCAGCGACAGTATCGCAAATCCACCGTCTGATTATAAATATGTATTAGTAGAGCAAGTGGCGTGGGCCGCATTACTACCCGAGCTGTTGCCCGATAGGCAATGTCAAGTCCGGATCGCGGCCCAGATAAGGCTACATTAAGCATGTGGGCATGGCCAATTGCCGTGGAGGCATGAGAAGGTTTCTTCATCTGTGATTCGATTCACCTTTTATGAATCGAAACGGCTGGTGCATGGATCGGGTGGAATGGGAGGCGGGATTACGAGATTGATAAACATGACGGTAAGACAGACCAATTTTGATATTCGCAAAAGGCGAGGGGTGAAACAAAACATGAAAAGTGACTTGCTATCACGCAGCTGATGCATTATGAGTGTCAAGGAATAGCATGTTTGCTCACAAATGTCGGACAATCTATAGCTGGCCCATTACCTAATAGGTACCTATCCTGTCGAGCATTAGTCGTCCATATTACTGTACTGCATACTTGTCCATGTACATAATGCTGCATGGGCCAGATTGGGCTTGGCGGTGAGCAGGTTAGTCGGAGCTGCGCCAGTTGTTTGTCGCGGGGCATAGAGCGGAAATAAGAGGTAGGAATTACGGCCTCCCTATTGTTGCGTTTGCGTGATACGAGGCGAAGCTGAACCAACAGGGTGTTGCTGGATGTGCGAAATACTGTCGTCTGGCCTTTTAAAAAAAAAAAAAAAAAAAAAAAAAGAAAAGAAAAGAAAGAAAAAGAAAGAAAAAGAAAAAAGAAAAAAGAAAAAAGAAAAAGAAGCTGATGAGATTAGATATATTACATGTGATTGGCATCCATGAGATTACATGTTAGCATCCATCCCAAAGGCAGGTTCCCCAGCATTACATTACAGCCAACACATGGACACAGGCTTACATATAGCAGCAAGACCCCAAGACAGCATACACACAGATACCAATTGACAATCGAGCCTCGTTTAGCCAACCATCAACCCACAATGAAGCCTCACCGAAATCAACAGGCCGTTAGTGGCTGCTAAACCTCGGCGCTCCAAAAGGACGCGATGCACTAACACGGCAGGACAATTTCCTAGTGCGGGGGATTTTTTCAGACACTTTTCCGCGAACCCAGAAATCAATGACGGGAGACGAGACGAGCGCTTGGCGATTGATTGCAGTGCTTCTTCTTTGCGAGCGACGACAGCCGACTGGATTTTGATGCGGCGATCCAGCGCTGGCTGGCGATAGCGCGAGGGGCGAATCTTGGCCTCAGACAGGGGCCCTGCACTCACTTCGACT|||||1842|WARNING_TRANSCRIPT_NO_START_CODON,ACGAGGGCGTTTCGAGGCCCATGGGGGCCGTGATGGCTTCTTTTTCGTCCATGGTGGTGGATGGGAGTGGGAGGGAGGTGAGCTGTTGTACACCACTTGCACGCTATAACACTCTGATTTGAGGACTGTATAGGTGTGGAGTGTATGTATATGTGAAGGAGCAGCTGCTCTCGAGTGAATCAACGGCAGCTGTTGATGATATATGTCTGCACACAATAGACAGAGCCTAGCCTGTCCTCGAAATCCTTTGACGCGGCAGGACCTTTTATTAACCACACAAAAGGCGGAATGTTACACAGCTCTCAGCCCCGAACACGCATCCATCTATTTGTTAATCTTGTCGGCATCTCTAACAAACAGAGAGAGATCTCGGAATTAGTAAGCTCCCCGGCTCGAATACAGCACGAAGCTGTATTTCCGAACCAGGGATGCAAGCAGGGAGCCGGGAGGGTTGCATTCTTTGAGCTGACCGGTTGCAGTTTTTTTCTGTCTAAGCTGCCAAGGGCAGTTTTTGGACAAGGGCGGGATAGAGGACGCGAGTGCGGTGGACGGAAATGCGTAGCATTTGAGAATATCGTGGTTTATTTTTTTTTTTTTTGTTTTTTTTTTTTTTTTTTTTTTCTTTTTTCTTTTTTTTTTGCCGTGTTGGTGGCGGATGCCGGCTTGTTGGTTGGGCTATTCTCTATACAAGGCACAGACTGCACGTTGTCTTAGTAGGCCGCTTTGCAGGCATCTAGATCCGTCCGTGGCCTTGGCAAGGCACTAGGTGGCAGCATGAAAATCGAGCGCCAAAGGGGTTCAAGTTCGAATCTGTGCGATCGGGTGCGTACATGGCGAGGTTGCATTGCGATTTTGCGTCATGTCCGCTTCACCTTTGATCTCTTGCGTATTGATCTGTTCTGTTGGTGTTTATTTTATTTACCTTGAGCAGCATGTACTTGTAGATACGGCGTTGGTCGTCCAATTGGCTCTCGTGCCACCAGTCTAGTACAAACTCCGGGCAGTAGATGAAGACTAGAGCACGCTTGATTTGTGGAGAGGATCAACAGATTGGCAGTAGCCTCTTCCCTAGGGCAGGGATTACACGACGTGAGGATGTTGTTGTATAGCTTGGCGTCCCAACTCATCGGACTTGATTCATAATGCTGGTCAATGACAGTTGCTCCGCTGGGAATAAGAATGCGAACCGTTGGATACGCTGCTGCATCGCCGAATTGGTCGACGATTGACTATAGTCTCGAGCAATAGTAAGATATTCCCATGGTTGATGAAGCGACCTATAGTCCTTTGTAGGCGATTTACCTGATCAAGTTATCACAAAGCTGCCGATGTCTTCATTTTACCTAATCCAAGCAGCTAGAAAGCTAGTTGCTATGATGCTATAACGACAATCTCCCAGTTCAATTGATATACCGCAAGCAATACGGTCTACTTATCTGATCTTGTTTCGCTCATCAGTGCGGACTAAGTGTATGCCAAACGGTTGGTTGAACAGACCGCCTTGACCAGCAAGATTCTCATGTTTATAAGACCTATTTTGACACTTTGGTATAGTATAAAGGCAAACTATATACCGCTATAAGTCTTTATAGAGTCTAGTATAATATGATACAGTATTATTTAGCTTCTACATTAGTATACCTAGATCAAATTTAGAGTCAATTGCAGACTAAGACGATACAAGTTAGTATTTTCTCTGCAAGAATTCTATCAGAAAGCAGCATGCCATGACTATTGCTGTTTTAGGACAATGGTAATAATGGCGCTAGTAATGTACAAGAAATAGACGCAACAATAGCCTTCTAGACATGTTGCTCAAGGCCCACTGACTTGGCGCAATGCAACTCTGCACAGTAAGTAGCATTAGTAGATGCAGCTCTAGAAATAGGCCGGGTAATAATATTTCTGATCACGATAGGATTTGCAAATAAGTGGCAATAAAAGTAAAAAGGCAATCTTGGAAAAACAGATGAAAGATGCAATTAGCAAGTATAGTAACATTTTATATAAATACTCAGCGACAGTATCGCAAATCCACCGTCTGATTATAAATATGTATTAGTAGAGCAAGTGGCGTGGGCCGCATTACTACCCGAGCTGTTGCCCGATAGGCAATGTCAAGTCCGGATCGCGGCCCAGATAAGGCTACATTAAGCATGTGGGCATGGCCAATTGCCGTGGAGGCATGAGAAGGTTTCTTCATCTGTGATTCGATTCACCTTTTATGAATCGAAACGGCTGGTGCATGGATCGGGTGGAATGGGAGGCGGGATTACGAGATTGATAAACATGACGGTAAGACAGACCAATTTTGATATTCGCAAAAGGCGAGGGGTGAAACAAAACATGAAAAGTGACTTGCTATCACGCAGCTGATGCATTATGAGTGTCAAGGAATAGCATGTTTGCTCACAAATGTCGGACAATCTATAGCTGGCCCATTACCTAATAGGTACCTATCCTGTCGAGCATTAGTCGTCCATATTACTGTACTGCATACTTGTCCATGTACATAATGCTGCATGGGCCAGATTGGGCTTGGCGGTGAGCAGGTTAGTCGGAGCTGCGCCAGTTGTTTGTCGCGGGGCATAGAGCGGAAATAAGAGGTAGGAATTACGGCCTCCCTATTGTTGCGTTTGCGTGATACGAGGCGAAGCTGAACCAACAGGGTGTTGCTGGATGTGCGAAATACTGTCGTCTGGCCTTTTAAAAAAAAAAAAAAAAAAAAAAAAAGAAAAGAAAAGAAAGAAAAAGAAAGAAAAAGAAAAAAGAAAAAAGAAAAAAGAAAAAGAAGCTGATGAGATTAGATATATTACATGTGATTGGCATCCATGAGATTACATGTTAGCATCCATCCCAAAGGCAGGTTCCCCAGCATTACATTACAGCCAACACATGGACACAGGCTTACATATAGCAGCAAGACCCCAAGACAGCATACACACAGATACCAATTGACAATCGAGCCTCGTTTAGCCAACCATCAACCCACAATGAAGCCTCACCGAAATCAACAGGCCGTTAGTGGCTGCTAAACCTCGGCGCTCCAAAAGGACGCGATGCACTAACACGGCAGGACAATTTCCTAGTGCGGGGGATTTTTTCAGACACTTTTCCGCGAACCCAGAAATCAATGACGGGAGACGAGACGAGCGCTTGGCGATTGATTGCAGTGCTTCTTCTTTGCGAGCGACGACAGCCGACTGGATTTTGATGCGGCGATCCAGCGCTGGCTGGCGATAGCGCGAGGGGCGAATCTTGGCCTCAGACAGGGGCCCTGCACTCACTTCGACT|downstream_gene_variant|MODIFIER|exon-XM_006966984.1-1|GENE_exon-XM_006966984.1-1|transcript|rna-XM_006966984.1|protein_coding||c.*1841_*1842insACGAGGGCGTTTCGAGGCCCATGGGGGCCGTGATGGCTTCTTTTTCGTCCATGGTGGTGGATGGGAGTGGGAGGGAGGTGAGCTGTTGTACACCACTTGCACGCTATAACACTCTGATTTGAGGACTGTATAGGTGTGGAGTGTATGTATATGTGAAGGAGCAGCTGCTCTCGAGTGAATCAACGGCAGCTGTTGATGATATATGTCTGCACACAATAGACAGAGCCTAGCCTGTCCTCGAAATCCTTTGACGCGGCAGGACCTTTTATTA
CCACACAAAAGGCGGAATGTTACACAGCTCTCAGCCCCGAACACGCATCCATCTATTTGTTAATCTTGTCGGCATCTCTAACAAACAGAGAGAGATCTCGGAATTAGTAAGCTCCCCGGCTCGAATACAGCACGAAGCTGTATTTCCGAACCAGGGATGCAAGCAGGGAGCCGGGAGGGTTGCATTCTTTGAGCTGACCGGTTGCAGTTTTTTTCTGTCTAAGCTGCCAAGGGCAGTTTTTGGACAAGGGCGGGATAGAGGACGCGAGTGCGGTGGACGGAAATGCGTAGCATTTGAGAATATCGTGGTTTATTTTTTTTTTTTTTGTTTTTTTTTTTTTTTTTTTTTTCTTTTTTCTTTTTTTTTTGCCGTGTTGGTGGCGGATGCCGGCTTGTTGGTTGGGCTATTCTCTATACAAGGCACAGACTGCACGTTGTCTTAGTAGGCCGCTTTGCAGGCATCTAGATCCGTCCGTGGCCTTGGCAAGGCACTAGGTGGCAGCATGAAAATCGAGCGCCAAAGGGGTTCAAGTTCGAATCTGTGCGATCGGGTGCGTACATGGCGAGGTTGCATTGCGATTTTGCGTCATGTCCGCTTCACCTTTGATCTCTTGCGTATTGATCTGTTCTGTTGGTGTTTATTTTATTTACCTTGAGCAGCATGTACTTGTAGATACGGCGTTGGTCGTCCAATTGGCTCTCGTGCCACCAGTCTAGTACAAACTCCGGGCAGTAGATGAAGACTAGAGCACGCTTGATTTGTGGAGAGGATCAACAGATTGGCAGTAGCCTCTTCCCTAGGGCAGGGATTACACGACGTGAGGATGTTGTTGTATAGCTTGGCGTCCCAACTCATCGGACTTGATTCATAATGCTGGTCAATGACAGTTGCTCCGCTGGGAATAAGAATGCGAACCGTTGGATACGCTGCTGCATCGCCGAATTGGTCGACGATTGACTATAGTCTCGAGCAATAGTAAGATATTCCCATGGTTGATGAAGCGACCTATAGTCCTTTGTAGGCGATTTACCTGATCAAGTTATCACAAAGCTGCCGATGTCTTCATTTTACCTAATCCAAGCAGCTAGAAAGCTAGTTGCTATGATGCTATAACGACAATCTCCCAGTTCAATTGATATACCGCAAGCAATACGGTCTACTTATCTGATCTTGTTTCGCTCATCAGTGCGGACTAAGTGTATGCCAAACGGTTGGTTGAACAGACCGCCTTGACCAGCAAGATTCTCATGTTTATAAGACCTATTTTGACACTTTGGTATAGTATAAAGGCAAACTATATACCGCTATAAGTCTTTATAGAGTCTAGTATAATATGATACAGTATTATTTAGCTTCTACATTAGTATACCTAGATCAAATTTAGAGTCAATTGCAGACTAAGACGATACAAGTTAGTATTTTCTCTGCAAGAATTCTATCAGAAAGCAGCATGCCATGACTATTGCTGTTTTAGGACAATGGTAATAATGGCGCTAGTAATGTACAAGAAATAGACGCAACAATAGCCTTCTAGACATGTTGCTCAAGGCCCACTGACTTGGCGCAATGCAACTCTGCACAGTAAGTAGCATTAGTAGATGCAGCTCTAGAAATAGGCCGGGTAATAATATTTCTGATCACGATAGGATTTGCAAATAAGTGGCAATAAAAGTAAAAAGGCAATCTTGGAAAAACAGATGAAAGATGCAATTAGCAAGTATAGTAACATTTTATATAAATACTCAGCGACAGTATCGCAAATCCACCGTCTGATTATAAATATGTATTAGTAGAGCAAGTGGCGTGGGCCGCATTACTACCCGAGCTGTTGCCCGATAGGCAATGTCAAGTCCGGATCGCGGCCCAGATAAGGCTACATTAAGCATGTGGGCATGGCCAATTGCCGTGGAGGCATGAGAAGGTTTCTTCATCTGTGATTCGATTCACCTTTTATGAATCGAAACGGCTGGTGCATGGATCGGGTGGAATGGGAGGCGGGATTACGAGATTGATAAACATGACGGTAAGACAGACCAATTTTGATATTCGCAAAAGGCGAGGGGTGAAACAAAACATGAAAAGTGACTTGCTATCACGCAGCTGATGCATTATGAGTGTCAAGGAATAGCATGTTTGCTCACAAATGTCGGACAATCTATAGCTGGCCCATTACCTAATAGGTACCTATCCTGTCGAGCATTAGTCGTCCATATTACTGTACTGCATACTTGTCCATGTACATAATGCTGCATGGGCCAGATTGGGCTTGGCGGTGAGCAGGTTAGTCGGAGCTGCGCCAGTTGTTTGTCGCGGGGCATAGAGCGGAAATAAGAGGTAGGAATTACGGCCTCCCTATTGTTGCGTTTGCGTGATACGAGGCGAAGCTGAACCAACAGGGTGTTGCTGGATGTGCGAAATACTGTCGTCTGGCCTTTTAAAAAAAAAAAAAAAAAAAAAAAAAGAAAAGAAAAGAAAGAAAAAGAAAGAAAAAGAAAAAAGAAAAAAGAAAAAAGAAAAAGAAGCTGATGAGATTAGATATATTACATGTGATTGGCATCCATGAGATTACATGTTAGCATCCATCCCAAAGGCAGGTTCCCCAGCATTACATTACAGCCAACACATGGACACAGGCTTACATATAGCAGCAAGACCCCAAGACAGCATACACACAGATACCAATTGACAATCGAGCCTCGTTTAGCCAACCATCAACCCACAATGAAGCCTCACCGAAATCAACAGGCCGTTAGTGGCTGCTAAACCTCGGCGCTCCAAAAGGACGCGATGCACTAACACGGCAGGACAATTTCCTAGTGCGGGGGATTTTTTCAGACACTTTTCCGCGAACCCAGAAATCAATGACGGGAGACGAGACGAGCGCTTGGCGATTGATTGCAGTGCTTCTTCTTTGCGAGCGACGACAGCCGACTGGATTTTGATGCGGCGATCCAGCGCTGGCTGGCGATAGCGCGAGGGGCGAATCTTGGCCTCAGACAGGGGCCCTGCACTCACTTCGACT|||||1842|,ACGAGGGCGTTTCGAGGCCCATGGGGGCCGTGATGGCTTCTTTTTCGTCCATGGTGGTGGATGGGAGTGGGAGGGAGGTGAGCTGTTGTACACCACTTGCACGCTATAACACTCTGATTTGAGGACTGTATAGGTGTGGAGTGTATGTATATGTGAAGGAGCAGCTGCTCTCGAGTGAATCAACGGCAGCTGTTGATGATATATGTCTGCACACAATAGACAGAGCCTAGCCTGTCCTCGAAATCCTTTGACGCGGCAGGACCTTTTATTAACCACACAAAAGGCGGAATGTTACACAGCTCTCAGCCCCGAACACGCATCCATCTATTTGTTAATCTTGTCGGCATCTCTAACAAACAGAGAGAGATCTCGGAATTAGTAAGCTCCCCGGCTCGAATACAGCACGAAGCTGTATTTCCGAACCAGGGATGCAAGCAGGGAGCCGGGAGGGTTGCATTCTTTGAGCTGACCGGTTGCAGTTTTTTTCTGTCTAAGCTGCCAAGGGCAGTTTTTGGACAAGGGCGGGATAGAGGACGCGAGTGCGGTGGACGGAAATGCGTAGCATTTGAGAATATCGTGGTTTATTTTTTTTTTTTTTGTTTTTTTTTTTTTTTTTTTTTTCTTTTTTCTTTTTTTTTTGCCGTGTTGGTGGCGGATGCCGGCTTGTTGGTTGGGCTATTCTCTATACAAGGCACAGACTGCACGTTGTCTTAGTAGGCCGCTTTGCAGGCATCTAGATCCGTCCGTGGCCTTGGCAAGGCACTAGGTGGCAGCATGAAAATCGAGCGCCAAAGGGGTTCAAGTTCGAATCTGTGCGATCGGGTGCGTACATGGCGAGGTTGCATTGCGATTTTGCGTCATGTCCGCTTCACCTTTGATCTCTTGCGTATTGATCTGTTCTGTTGGTGTTTATTTTATTTACCTTGAGCAGCATGTACTTGTAGATACGGCGTTGGTCGTCCAATTGGCTCTCGTGCCACCAGTCTAGTACAAACTCCGGGCAGTAGATGAAGACTAGAGCACGCTTGATTTGTGGAGAGGATCAACAGATTGGCAGTAGCCTCTTCCCTAGGGCAGGGATTACACGACGTGAGGATGTTGTTGTATAGCTTGGCGTCCCAACTCATCGGACTTGATTCATAATGCTGGTCAATGACAGTTGCTCCGCTGGGAATAAGAATGCGAACCGTTGGATACGCTGCTGCATCGCCGAATTGGTCGACGATTGACTATAGTCTCGAGCAATAGTAAGATATTCCCATGGTTGATGAAGCGACCTATAGTCCTTTGTAGGCGATTTACCTGATCAAGTTATCACAAAGCTGCCGATGTCTTCATTTTACCTAATCCAAGCAGCTAGAAAGCTAGTTGCTATGATGCTATAACGACAATCTCCCAGTTCAATTGATATACCGCAAGCAATACGGTCTACTTATCTGATCTTGTTTCGCTCATCAGTGCGGACTAAGTGTATGCCAAACGGTTGGTTGAACAGACCGCCTTGACCAGCAAGATTCTCATGTTTATAAGACCTATTTTGACACTTTGGTATAGTATAAAGGCAAACTATATACCGCTATAAGTCTTTATAGAGTCTAGTATAATATGATACAGTATTATTTAGCTTCTACATTAGTATACCTAGATCAAATTTAGAGTCAATTGCAGACTAAGACGATACAAGTTAGTATTTTCTCTGCAAGAATTCTATCAGAAAGCAGCATGCCATGACTATTGCTGTTTTAGGACAATGGTAATAATGGCGCTAGTAATGTACAAGAAATAGACGCAACAATAGCCTTCTAGACATGTTGCTCAAGGCCCACTGACTTGGCGCAATGCAACTCTGCACAGTAAGTAGCATTAGTAGATGCAGCTCTAGAAATAGGCCGGGTAATAATATTTCTGATCACGATAGGATTTGCAAATAAGTGGCAATAAAAGTAAAAAGGCAATCTTGGAAAAACAGATGAAAGATGCAATTAGCAAGTATAGTAACATTTTATATAAATACTCAGCGACAGTATCGCAAATCCACCGTCTGATTATAAATATGTATTAGTAGAGCAAGTGGCGTGGGCCGCATTACTACCCGAGCTGTTGCCCGATAGGCAATGTCAAGTCCGGATCGCGGCCCAGATAAGGCTACATTAAGCATGTGGGCATGGCCAATTGCCGTGGAGGCATGAGAAGGTTTCTTCATCTGTGATTCGATTCACCTTTTATGAATCGAAACGGCTGGTGCATGGATCGGGTGGAATGGGAGGCGGGATTACGAGATTGATAAACATGACGGTAAGACAGACCAATTTTGATATTCGCAAAAGGCGAGGGGTGAAACAAAACATGAAAAGTGACTTGCTATCACGCAGCTGATGCATTATGAGTGTCAAGGAATAGCATGTTTGCTCACAAATGTCGGACAATCTATAGCTGGCCCATTACCTAATAGGTACCTATCCTGTCGAGCATTAGTCGTCCATATTACTGTACTGCATACTTGTCCATGTACATAATGCTGCATGGGCCAGATTGGGCTTGGCGGTGAGCAGGTTAGTCGGAGCTGCGCCAGTTGTTTGTCGCGGGGCATAGAGCGGAAATAAGAGGTAGGAATTACGGCCTCCCTATTGTTGCGTTTGCGTGATACGAGGCGAAGCTGAACCAACAGGGTGTTGCTGGATGTGCGAAATACTGTCGTCTGGCCTTTTAAAAAAAAAAAAAAAAAAAAAAAAAGAAAAGAAAAGAAAGAAAAAGAAAGAAAAAGAAAAAAGAAAAAAGAAAAAAGAAAAAGAAGCTGATGAGATTAGATATATTACATGTGATTGGCATCCATGAGATTACATGTTAGCATCCATCCCAAAGGCAGGTTCCCCAGCATTACATTACAGCCAACACATGGACACAGGCTTACATATAGCAGCAAGACCCCAAGACAGCATACACACAGATACCAATTGACAATCGAGCCTCGTTTAGCCAACCATCAACCCACAATGAAGCCTCACCGAAATCAACAGGCCGTTAGTGGCTGCTAAACCTCGGCGCTCCAAAAGGACGCGATGCACTAACACGGCAGGACAATTTCCTAGTGCGGGGGATTTTTTCAGACACTTTTCCGCGAACCCAGAAATCAATGACGGGAGACGAGACGAGCGCTTGGCGATTGATTGCAGTGCTTCTTCTTTGCGAGCGACGACAGCCGACTGGATTTTGATGCGGCGATCCAGCGCTGGCTGGCGATAGCGCGAGGGGCGAATCTTGGCCTCAGACAGGGGCCCTGCACTCACTTCGACT|downstream_gene_variant|MODIFIER|exon-XM_006966984.1-1|GENE_exon-XM_006966984.1-1|transcript|rna-XM_006966984.1|protein_coding||c.*1842delCinsACGAGGGCGTTTCGAGGCCCATGGGGGCCGTGATGGCTTCTTTTTCGTCCATGGTGGTGGATGGGAGTGGGAGGGAGGTGAGCTGTTGTACACCACTTGCACGCTATAACACTCTGATTTGAGGACTGTATAGGTGTGGAGTGTATGTATATGTGAAGGAGCAGCTGCTCTCGAGTGAATCAACGGCAGCTGTTGATGATATATGTCTGCACACAATAGACAGAGCCTAGCCTGTCCTCGAAATCCTTTGACGCGGCAGGACCTTTTATTAACCACACAAAAGGCGGAATGTTACACAGCTCTCAGCCCCGAACACGCATCCATCTATTTGTTAATCTTGTCGGCATCTCTAACAAACAGAGAGAGATCTCGGAATTAGTAAGCTCCCCGGCTCGAATACAGCACGAAGCTGTATTTCCGAACCAGGGATGCAAGCAGGGAGCCGGGAGGGTTGCATTCTTTGAGCTGACCGGTTGCAGTTTTTTTCTGTCTAAGCTGCCAAGGGCAGTTTTTGGACAAGGGCGGGATAGAGGACGCGAGTGCGGTGGACGGAAATGCGTAGCATTTGAGAATATCGTGGTTTATTTTTTTTTTTTTTGTTTTTTTTTTTTTTTTTTTTTTCTTTTTTCTTTTTTTTTTGCCGTGTTGGTGGCGGATGCCGGCTTGTTGGTTGGGCTATTCTCTATACAAGGCACAGACTGCACGTTGTCTTAGTAGGCCGCTTTGCAGGCATCTAGATCCGTCCGTGGCCTTGGCAAGGCACTAGGTGGCAGCATGAAAATCGAGCGCCAAAGGGGTTCAAGTTCGAATCTGTGCGATCGGGTGCGTACATGGCGAGGTTGCATTGCGATTTTGCGTCATGTCCGCTTCACCTTTGATCTCTTGCGTATTGATCTGTTCTGTTGGTGTTTATTTTATTTACCTTGAGCAGCATGTACTTGTAGATACGGCGTTGGTCGTCCAATTGGCTCTCGTGCCACCAGTCTAGTACAAACTCCGGGCAGTAGATGAAGACTAGAGCACGCTTGATTTGTGGAGAGGATCAACAGATTGGCAGTAGCCTCTTCCCTAGGGCAGGGATTACACGACGTGAGGATGTTGTTGTATAGCTTGGCGTCCCAACTCATCGGACTTGATTCATAATGCTGGTCAATGACAGTTGCTCCGCTGGGAATAAGAATGCGAACCGTTGGATACGCTGCTGCATCGCCGAATTGGTCGACGATTGACTATAGTCTCGAGCAATAGTAAGATATTCCCATGGTTGATGAAGCGACCTATAGTCCTTTGTAGGCGATTTACCTGATCAAGTTATCACAAAGCTGCCGATGTCTTCATTTTACCTAATCCAAGCAGCTAGAAAGCTAGTTGCTATGATGCTATAACGACAATCTCCCAGTTCAATTGATATACCGCAAGCAATACGGTCTACTTATCTGATCTTGTTTCGCTCATCAGTGCGGACTAAGTGTATGCCAAACGGTTGGTTGAACAGACCGCCTTGACCAGCAAGATTCTCATGTTTATAAGACCTATTTTGACACTTTGGTATAGTATAAAGGCAAACTATATACCGCTATAAGTCTTTATAGAGTCTAGTATAATATGATACAGTATTATTTAGCTTCTACATTAGTATACCTAGATCAAATTTAGAGTCAATTGCAGACTAAGACGATACAAGTTAGTATTTTCTCTGCAAGAATTCTATCAGAAAGCAGCATGCCATGACTATTGCTGTTTTAGGACAATGGTAATAATGGCGCTAGTAATGTACAAGAAATAGACGCAACAATAGCCTTCTAGACATGTTGCTCAAGGCCCACTGACTTGGCGCAATGCAACTCTGCACAGTAAGTAGCATTAGTAGATGCAGCTCTAGAAATAGGCCGGGTAATAATATTTCTGATCACGATAGGATTTGCAAATAAGTGGCAATAAAAGTAAAAAGGCAATCTTGGAAAAACAGATGAAAGATGCAATTAGCAAGTATAGTAACATTTTATATAAATACTCAGCGACAGTATCGCAAATCCACCGTCTGATTATAAATATGTATTAGTAGAGCAAGTGGCGTGGGCCGCATTACTACCCGAGCTGTTGCCCGATAGGCAATGTCAAGTCCGGATCGCGGCCCAGATAAGGCTACATTAAGCATGTGGGCATGGCCAATTGCCGTGGAGGCATGAGAAGGTTTCTTCATCTGTGATTCGATTCACCTTTTATGAATCGAAACGGCTGGTGCATGGATCGGGTGGAATGGGAGGCGGGATTACGAGATTGATAAACATGACGGTAAGACAGACCAATTTTGATATTCGCAAAAGGCGAGGGGTGAAACAAAACATGAAAAGTGACTTGCTATCACGCAGCTGATGCATTATGAGTGTCAAGGAATAGCATGTTTGCTCACAAATGTCGGACAATCTATAGCTGGCCCATTACCTAATAGGTACCTATCCTGTCGAGCATTAGTCGTCCATATTACTGTACTGCATACTTGTCCATGTACATAATGCTGCATGGGCCAGATTGGGCTTGGCGGTGAGCAGGTTAGTCGGAGCTGCGCCAGTTGTTTGTCGCGGGGCATAGAGCGGAAATAAGAGGTAGGAATTACGGCCTCCCTATTGTTGCGTTTGCGTGATACGAGGCGAAGCTGAACCAACAGGGTGTTGCTGGATGTGCGAAATACTGTCGTCTGGCCTTTTAAAAAAAAAAAAAAAAAAAAAAAAAGAAAAGAAAAGAAAGAAAAAGAAAGAAAAAGAAAAAAGAAAAAAGAAAAAAGAAAAAGAAGCTGATGAGATTAGATATATTACATGTGATTGGCATCCATGAGATTACATGTTAGCATCCATCCCAAAGGCAGGTTCCCCAGCATTACATTACAGCCAACACATGGACACAGGCTTACATATAGCAGCAAGACCCCAAGACAGCATACACACAGATACCAATTGACAATCGAGCCTCGTTTAGCCAACCATCAACCCACAATGAAGCCTCACCGAAATCAACAGGCCGTTAGTGGCTGCTAAACCTCGGCGCTCCAAAAGGACGCGATGCACTAACACGGCAGGACAATTTCCTAGTGCGGGGGATTTTTTCAGACACTTTTCCGCGAACCCAGAAATCAATGACGGGAGACGAGACGAGCGCTTGGCGATTGATTGCAGTGCTTCTTCTTTGCGAGCGACGACAGCCGACTGGATTTTGATGCGGCGATCCAGCGCTGGCTGGCGATAGCGCGAGGGGCGAATCTTGGCCTCAGACAGGGGCCCTGCACTCACTTCGACT|||||1842|,ACGAGGGCGTTTCGAGGCCCATGGGGGCCGTGATGGCTTCTTTTTCGTCCATGGTGGTGGATGGGAGTGGGAGGGAGGTGAGCTGTTGTACACCACTTGCACGCTATAACACTCTGATTTGAGGACTGTATAGGTGTGGAGTGTATGTATATGTGAAGGAGCAGCTGCTCTCGAGTGAATCAACGGCAGCTGTTGATGATATATGTCTGCACACAATAGACAGAGCCTAGCCTGTCCTCGAAATCCTTTGACGCGGCAGGACCTTTTATTAACCACACAAAAGGCGGAATGTTACACAGCTCTCAGCCCCGAACACGCATCCATCTATTTGTTAATCTTGTCGGCATCTCTAACAAACAGAGAGAGATCTCGGAATTAGTAAGCTCCCCGGCTCGAATACAGCACGAAGCTGTATTTCCGAACCAGGGATGCAAGCAGGGAGCCGGGAGGGTTGCATTCTTTGAGCTGACCGGTTGCAGTTTTTTTCTGTCTAAGCTGCCAAGGGCAGTTTTTGGACAAGGGCGGGATAGAGGACGCGAGTGCGGTGGACGGAAATGCGTAGCATTTGAGAATATCGTGGTTTATTTTTTTTTTTTTTGTTTTTTTTTTTTTTTTTTTTTTCTTTTTTCTTTTTTTTTTGCCGTGTTGGTGGCGGATGCCGGCTTGTTGGTTGGGCTATTCTCTATACAAGGCACAGACTGCACGTTGTCTTAGTAGGCCGCTTTGCAGGCATCTAGATCCGTCCGTGGCCTTGGCAAGGCACTAGGTGGCAGCATGAAAATCGAGCGCCAAAGGGGTTCAAGTTCGAATCTGTGCGATCGGGTGCGTACATGGCGAGGTTGCATTGCGATTTTGCGTCATGTCCGCTTCACCTTTGATCTCTTGCGTATTGATCTGTTCTGTTGGTGTTTATTTTATTTACCTTGAGCAGCATGTACTTGTAGATACGGCGTTGGTCGTCCAATTGGCTCTCGTGCCACCAGTCTAGTACAAACTCCGGGCAGTAGATGAAGACTAGAGCACGCTTGATTTGTGGAGAGGATCAACAGATTGGCAGTAGCCTCTTCCCTAGGGCAGGGATTACACGACGTGAGGATGTTGTTGTATAGCTTGGCGTCCCAACTCATCGGACTTGATTCATAATGCTGGTCAATGACAGTTGCTCCGCTGGGAATAAGAATGCGAACCGTTGGATACGCTGCTGCATCGCCGAATTGGTCGACGATTGACTATAGTCTCGAGCAATAGTAAGATATTCCCATGGTTGATGAAGCGACCTATAGTCCTTTGTAGGCGATTTACCTGATCAAGTTATCACAAAGCTGCCGATGTCTTCATTTTACCTAATCCAAGCAGCTAGAAAGCTAGTTGCTATGATGCTATAACGACAATCTCCCAGTTCAATTGATATACCGCAAGCAATACGGTCTACTTATCTGATCTTGTTTCGCTCATCAGTGCGGACTAAGTGTATGCCAAACGGTTGGTTGAACAGACCGCCTTGACCAGCAAGATTCTCATGTTTATAAGACCTATTTTGACACTTTGGTATAGTATAAAGGCAAACTATATACCGCTATAAGTCTTTATAGAGTCTAGTATAATATGATACAGTATTATTTAGCTTCTACATTAGTATACCTAGATCAAATTTAGAGTCAATTGCAGACTAAGACGATACAAGTTAGTATTTTCTCTGCAAGAATTCTATCAGAAAGCAGCATGCCATGACTATTGCTGTTTTAGGACAATGGTAATAATGGCGCTAGTAATGTACAAGAAATAGACGCAACAATAGCCTTCTAGACATGTTGCTCAAGGCCCACTGACTTGGCGCAATGCAACTCTGCACAGTAAGTAGCATTAGTAGATGCAGCTCTAGAAATAGGCCGGGTAATAATATTTCTGATCACGATAGGATTTGCAAATAAGTGGCAATAAAAGTAAAAAGGCAATCTTGGAAAAACAGATGAAAGATGCAATTAGCAAGTATAGTAACATTTTATATAAATACTCAGCGACAGTATCGCAAATCCACCGTCTGATTATAAATATGTATTAGTAGAGCAAGTGGCGTGGGCCGCATTACTACCCGAGCTGTTGCCCGATAGGCAATGTCAAGTCCGGATCGCGGCCCAGATAAGGCTACATTAAGCATGTGGGCATGGCCAATTGCCGTGGAGGCATGAGAAGGTTTCTTCATCTGTGATTCGATTCACCTTTTATGAATCGAAACGGCTGGTGCATGGATCGGGTGGAATGGGAGGCGGGATTACGAGATTGATAAACATGACGGTAAGACAGACCAATTTTGATATTCGCAAAAGGCGAGGGGTGAAACAAAACATGAAAAGTGACTTGCTATCACGCAGCTGATGCATTATGAGTGTCAAGGAATAGCATGTTTGCTCACAAATGTCGGACAATCTATAGCTGGCCCATTACCTAATAGGTACCTATCCTGTCGAGCATTAGTCGTCCATATTACTGTACTGCATACTTGTCCATGTACATAATGCTGCATGGGCCAGATTGGGCTTGGCGGTGAGCAGGTTAGTCGGAGCTGCGCCAGTTGTTTGTCGCGGGGCATAGAGCGGAAATAAGAGGTAGGAATTACGGCCTCCCTATTGTTGCGTTTGCGTGATACGAGGCGAAGCTGAACCAACAGGGTGTTGCTGGATGTGCGAAATACTGTCGTCTGGCCTTTTAAAAAAAAAAAAAAAAAAAAAAAAAGAAAAGAAAAGAAAGAAAAAGAAAGAAAAAGAAAAAAGAAAAAAGAAAAAAGAAAAAGAAGCTGATGAGATTAGATATATTACATGTGATTGGCATCCATGAGATTACATGTTAGCATCCATCCCAAAGGCAGGTTCCCCAGCATTACATTACAGCCAACACATGGACACAGGCTTACATATAGCAGCAAGACCCCAAGACAGCATACACACAGATACCAATTGACAATCGAGCCTCGTTTAGCCAACCATCAACCCACAATGAAGCCTCACCGAAATCAACAGGCCGTTAGTGGCTGCTAAACCTCGGCGCTCCAAAAGGACGCGATGCACTAACACGGCAGGACAATTTCCTAGTGCGGGGGATTTTTTCAGACACTTTTCCGCGAACCCAGAAATCAATGACGGGAGACGAGACGAGCGCTTGGCGATTGATTGCAGTGCTTCTTCTTTGCGAGCGACGACAGCCGACTGGATTTTGATGCGGCGATCCAGCGCTGGCTGGCGATAGCGCGAGGGGCGAATCTTGGCCTCAGACAGGGGCCCTGCACTCACTTCGACT|downstream_gene_variant|MODIFIER|exon-XM_006966984.1-1|GENE_exon-XM_006966984.1-1|transcript|rna-XM_006966984.1|protein_coding||c.*1842delGinsACGAGGGCGTTTCGAGGCCCATGGGGGCCGTGATGGCTTCTTTTTCGTCCATGGTGGTGGATGGGAGTGGGAGGGAGGTGAGCTGTTGTACACCACTTGCACGCTATAACACTCTGATTTGAGGACTGTATAGGTGTGGAGTGTATGTATATGTGAAGGAGCAGCTGCTCTCGAGTGAATCAACGGCAGCTGTTGATGATATATGTCTGCACACAATAGACAGAGCCTAGCCTGTCCTCGAAATCCTTTGACGCGGCAGGACCTTTTATTAACCACACAAAAGGCGGAATGTTACACAGCTCTCAGCCCCGAACACGCATCCATCTATTTGTTAATCTTGTCGGCATCTCTAACAAACAGAGAGAGATCTCGGAATTAGTAAGCTCCCCGGCTCGAATACAGCACGAAGCTGTATTTCCGAACCAGGGATGCAAGCAGGGAGCCGGGAGGGTTGCATTCTTTGAGCTGACCGGTTGCAGTTTTTTTCTGTCTAAGCTGCCAAGGGCAGTTTTTGGACAAGGGCGGGATAGAGGACGCGAGTGCGGTGGACGGAAATGCGTAGCATTTGAGAATATCGTGGTTTATTTTTTTTTTTTTTGTTTTTTTTTTTTTTTTTTTTTTCTTTTTTCTTTTTTTTTTGCCGTGTTGGTGGCGGATGCCGGCTTGTTGGTTGGGCTATTCTCTATACAAGGCACAGACTGCACGTTGTCTTAGTAGGCCGCTTTGCAGGCATCTAGATCCGTCCGTGGCCTTGGCAAGGCACTAGGTGGCAGCATGAAAATCGAGCGCCAAAGGGGTTCAAGTTCGAATCTGTGCGATCGGGTGCGTACATGGCGAGGTTGCATTGCGATTTTGCGTCATGTCCGCTTCACCTTTGATCTCTTGCGTATTGATCTGTTCTGTTGGTGTTTATTTTATTTACCTTGAGCAGCATGTACTTGTAGATACGGCGTTGGTCGTCCAATTGGCTCTCGTGCCACCAGTCTAGTACAAACTCCGGGCAGTAGATGAAGACTAGAGCACGCTTGATTTGTGGAGAGGATCAACAGATTGGCAGTAGCCTCTTCCCTAGGGCAGGGATTACACGACGTGAGGATGTTGTTGTATAGCTTGGCGTCCCAACTCATCGGACTTGATTCATAATGCTGGTCAATGACAGTTGCTCCGCTGGGAATAAGAATGCGAACCGTTGGATACGCTGCTGCATCGCCGAATTGGTCGACGATTGACTATAGTCTCGAGCAATAGTAAGATATTCCCATGGTTGATGAAGCGACCTATAGTCCTTTGTAGGCGATTTACCTGATCAAGTTATCACAAAGCTGCCGATGTCTTCATTTTACCTAATCCAAGCAGCTAGAAAGCTAGTTGCTATGATGCTATAACGACAATCTCCCAGTTCAATTGATATACCGCAAGCAATACGGTCTACTTATCTGATCTTGTTTCGCTCATCAGTGCGGACTAAGTGTATGCCAAACGGTTGGTTGAACAGACCGCCTTGACCAGCAAGATTCTCATGTTTATAAGACCTATTTTGACACTTTGGTATAGTATAAAGGCAAACTATATACCGCTATAAGTCTTTATAGAGTCTAGTATAATATGATACAGTATTATTTAGCTTCTACATTAGTATACCTAGATCAAATTTAGAGTCAATTGCAGACTAAGACGATACAAGTTAGTATTTTCTCTGCAAGAATTCTATCAGAAAGCAGCATGCCATGACTATTGCTGTTTTAGGACAATGGTAATAATGGCGCTAGTAATGTACAAGAAATAGACGCAACAATAGCCTTCTAGACATGTTGCTCAAGGCCCACTGACTTGGCGCAATGCAACTCTGCACAGTAAGTAGCATTAGTAGATGCAGCTCTAGAAATAGGCCGGGTAATAATATTTCTGATCACGATAGGATTTGCAAATAAGTGGCAATAAAAGTAAAAAGGCAATCTTGGAAAAACAGATGAAAGATGCAATTAGCAAGTATAGTAACATTTTATATAAATACTCAGCGACAGTATCGCAAATCCACCGTCTGATTATAAATATGTATTAGTAGAGCAAGTGGCGTGGGCCGCATTACTACCCGAGCTGTTGCCCGATAGGCAATGTCAAGTCCGGATCGCGGCCCAGATAAGGCTACATTAAGCATGTGGGCATGGCCAATTGCCGTGGAGGCATGAGAAGGTTTCTTCATCTGTGATTCGATTCACCTTTTATGAATCGAAACGGCTGGTGCATGGATCGGGTGGAATGGGAGGCGGGATTACGAGATTGATAAACATGACGGTAAGACAGACCAATTTTGATATTCGCAAAAGGCGAGGGGTGAAACAAAACATGAAAAGTGACTTGCTATCACGCAGCTGATGCATTATGAGTGTCAAGGAATAGCATGTTTGCTCACAAATGTCGGACAATCTATAGCTGGCCCATTACCTAATAGGTACCTATCCTGTCGAGCATTAGTCGTCCATATTACTGTACTGCATACTTGTCCATGTACATAATGCTGCATGGGCCAGATTGGGCTTGGCGGTGAGCAGGTTAGTCGGAGCTGCGCCAGTTGTTTGTCGCGGGGCATAGAGCGGAAATAAGAGGTAGGAATTACGGCCTCCCTATTGTTGCGTTTGCGTGATACGAGGCGAAGCTGAACCAACAGGGTGTTGCTGGATGTGCGAAATACTGTCGTCTGGCCTTTTAAAAAAAAAAAAAAAAAAAAAAAAAGAAAAGAAAAGAAAGAAAAAGAAAGAAAAAGAAAAAAGAAAAAAGAAAAAAGAAAAAGAAGCTGATGAGATTAGATATATTACATGTGATTGGCATCCATGAGATTACATGTTAGCATCCATCCCAAAGGCAGGTTCCCCAGCATTACATTACAGCCAACACATGGACACAGGCTTACATATAGCAGCAAGACCCCAAGACAGCATACACACAGATACCAATTGACAATCGAGCCTCGTTTAGCCAACCATCAACCCACAATGAAGCCTCACCGAAATCAACAGGCCGTTAGTGGCTGCTAAACCTCGGCGCTCCAAAAGGACGCGATGCACTAACACGGCAGGACAATTTCCTAGTGCGGGGGATTTTTTCAGACACTTTTCCGCGAACCCAGAAATCAATGACGGGAGACGAGACGAGCGCTTGGCGATTGATTGCAGTGCTTCTTCTTTGCGAGCGACGACAGCCGACTGGATTTTGATGCGGCGATCCAGCGCTGGCTGGCGATAGCGCGAGGGGCGAATCTTGGCCTCAGACAGGGGCCCTGCACTCACTTCGACT|||||1842|,ACGAGGGCGTTTCGAGGCCCATGGGGGCCGTGATGGCTTCTTTTTCGTCCATGGTGGTGGATGGGAGTGGGAGGGAGGTGAGCTGTTGTACACCACTTGCACGCTATAACACTCTGATTTGAGGACTGTATAGGTGTGGAGTGTATGTATATGTGAAGGAGCAGCTGCTCTCGAGTGAATCAACGGCAGCTGTTGATGATATATGTCTGCACACAATAGACAGAGCCTAGCCTGTCCTCGAAATCCTTTGACGCGGCAGGACCTTTTATTAACCACACAAAAGGCGGAATGTTACACAGCTCTCAGCCCCGAACACGCATCCATCTATTTGTTAATCTTGTCGGCATCTCTAACAAACAGAGAGAGATCTCGGAATTAGTAAGCTCCCCGGCTCGAATACAGCACGAAGCTGTATTTCCGAACCAGGGATGCAAGCAGGGAGCCGGGAGGGTTGCATTCTTTGAGCTGACCGGTTGCAGTTTTTTTCTGTCTAAGCTGCCAAGGGCAGTTTTTGGACAAGGGCGGGATAGAGGACGCGAGTGCGGTGGACGGAAATGCGTAGCATTTGAGAATATCGTGGTTTATTTTTTTTTTTTTTGTTTTTTTTTTTTTTTTTTTTTTCTTTTTTCTTTTTTTTTTGCCGTGTTGGTGGCGGATGCCGGCTTGTTGGTTGGGCTATTCTCTATACAAGGCACAGACTGCACGTTGTCTTAGTAGGCCGCTTTGCAGGCATCTAGATCCGTCCGTGGCCTTGGCAAGGCACTAGGTGGCAGCATGAAAATCGAGCGCCAAAGGGGTTCAAGTTCGAATCTGTGCGATCGGGTGCGTACATGGCGAGGTTGCATTGCGATTTTGCGTCATGTCCGCTTCACCTTTGATCTCTTGCGTATTGATCTGTTCTGTTGGTGTTTATTTTATTTACCTTGAGCAGCATGTACTTGTAGATACGGCGTTGGTCGTCCAATTGGCTCTCGTGCCACCAGTCTAGTACAAACTCCGGGCAGTAGATGAAGACTAGAGCACGCTTGATTTGTGGAGAGGATCAACAGATTGGCAGTAGCCTCTTCCCTAGGGCAGGGATTACACGACGTGAGGATGTTGTTGTATAGCTTGGCGTCCCAACTCATCGGACTTGATTCATAATGCTGGTCAATGACAGTTGCTCCGCTGGGAATAAGAATGCGAACCGTTGGATACGCTGCTGCATCGCCGAATTGGTCGACGATTGACTATAGTCTCGAGCAATAGTAAGATATTCCCATGGTTGATGAAGCGACCTATAGTCCTTTGTAGGCGATTTACCTGATCAAGTTATCACAAAGCTGCCGATGTCTTCATTTTACCTAATCCAAGCAGCTAGAAAGCTAGTTGCTATGATGCTATAACGACAATCTCCCAGTTCAATTGATATACCGCAAGCAATACGGTCTACTTATCTGATCTTGTTTCGCTCATCAGTGCGGACTAAGTGTATGCCAAACGGTTGGTTGAACAGACCGCCTTGACCAGCAAGATTCTCATGTTTATAAGACCTATTTTGACACTTTGGTATAGTATAAAGGCAAACTATATACCGCTATAAGTCTTTATAGAGTCTAGTATAATATGATACAGTATTATTTAGCTTCTACATTAGTATACCTAGATCAAATTTAGAGTCAATTGCAGACTAAGACGATACAAGTTAGTATTTTCTCTGCAAGAATTCTATCAGAAAGCAGCATGCCATGACTATTGCTGTTTTAGGACAATGGTAATAATGGCGCTAGTAATGTACAAGAAATAGACGCAACAATAGCCTTCTAGACATGTTGCTCAAGGCCCACTGACTTGGCGCAATGCAACTCTGCACAGTAAGTAGCATTAGTAGATGCAGCTCTAGAAATAGGCCGGGTAATAATATTTCTGATCACGATAGGATTTGCAAATAAGTGGCAATAAAAGTAAAAAGGCAATCTTGGAAAAACAGATGAAAGATGCAATTAGCAAGTATAGTAACATTTTATATAAATACTCAGCGACAGTATCGCAAATCCACCGTCTGATTATAAATATGTATTAGTAGAGCAAGTGGCGTGGGCCGCATTACTACCCGAGCTGTTGCCCGATAGGCAATGTCAAGTCCGGATCGCGGCCCAGATAAGGCTACATTAAGCATGTGGGCATGGCCAATTGCCGTGGAGGCATGAGAAGGTTTCTTCATCTGTGATTCGATTCACCTTTTATGAATCGAAACGGCTGGTGCATGGATCGGGTGGAATGGGAGGCGGGATTACGAGATTGATAAACATGACGGTAAGACAGACCAATTTTGATATTCGCAAAAGGCGAGGGGTGAAACAAAACATGAAAAGTGACTTGCTATCACGCAGCTGATGCATTATGAGTGTCAAGGAATAGCATGTTTGCTCACAAATGTCGGACAATCTATAGCTGGCCCATTACCTAATAGGTACCTATCCTGTCGAGCATTAGTCGTCCATATTACTGTACTGCATACTTGTCCATGTACATAATGCTGCATGGGCCAGATTGGGCTTGGCGGTGAGCAGGTTAGTCGGAGCTGCGCCAGTTGTTTGTCGCGGGGCATAGAGCGGAAATAAGAGGTAGGAATTACGGCCTCCCTATTGTTGCGTTTGCGTGATACGAGGCGAAGCTGAACCAACAGGGTGTTGCTGGATGTGCGAAATACTGTCGTCTGGCCTTTTAAAAAAAAAAAAAAAAAAAAAAAAAGAAAAGAAAAGAAAGAAAAAGAAAGAAAAAGAAAAAAGAAAAAAGAAAAAAGAAAAAGAAGCTGATGAGATTAGATATATTACATGTGATTGGCATCCATGAGATTACATGTTAGCATCCATCCCAAAGGCAGGTTCCCCAGCATTACATTACAGCCAACACATGGACACAGGCTTACATATAGCAGCAAGACCCCAAGACAGCATACACACAGATACCAATTGACAATCGAGCCTCGTTTAGCCAACCATCAACCCACAATGAAGCCTCACCGAAATCAACAGGCCGTTAGTGGCTGCTAAACCTCGGCGCTCCAAAAGGACGCGATGCACTAACACGGCAGGACAATTTCCTAGTGCGGGGGATTTTTTCAGACACTTTTCCGCGAACCCAGAAATCAATGACGGGAGACGAGACGAGCGCTTGGCGATTGATTGCAGTGCTTCTTCTTTGCGAGCGACGACAGCCGACTGGATTTTGATGCGGCGATCCAGCGCTGGCTGGCGATAGCGCGAGGGGCGAATCTTGGCCTCAGACAGGGGCCCTGCACTCACTTCGACT|downstream_gene_variant|MODIFIER|exon-XM_006966984.1-1|GENE_exon-XM_006966984.1-1|transcript|rna-XM_006966984.1|protein_coding||c.*1842delTinsACGAGGGCGTTTCGAGGCCCATGGGGGCCGTGATGGCTTCTTTTTCGTCCATGGTGGTGGATGGGAGTGGGAGGGAGGTGAGCTGTTGTACACCACTTGCACGCTATAACACTCTGATTTGAGGACTGTATAGGTGTGGAGTGTATGTATATGTGAAGGAGCAGCTGCTCTCGAGTGAATCAACGGCAGCTGTTGATGATATATGTCTGCACACAATAGACAGAGCCTAGCCTGTCCTCGAAATCCTTTGACGCGGCAGGACCTTTTATTAACCACACAAAAGGCGGAATGTTACACAGCTCTCAGCCCCGAACACGCATCCATCTATTTGTTAATCTTGTCGGCATCTCTAACAAACAGAGAGAGATCTCGGAATTAGTAAGCTCCCCGGCTCGAATACAGCACGAAGCTGTATTTCCGAACCAGGGATGCAAGCAGGGAGCCGGGAGGGTTGCATTCTTTGAGCTGACCGGTTGCAGTTTTTTTCTGTCTAAGCTGCCAAGGGCAGTTTTTGGACAAGGGCGGGATAGAGGACGCGAGTGCGGTGGACGGAAATGCGTAGCATTTGAGAATATCGTGGTTTATTTTTTTTTTTTTTGTTTTTTTTTTTTTTTTTTTTTTCTTTTTTCTTTTTTTTTTGCCGTGTTGGTGGCGGATGCCGGCTTGTTGGTTGGGCTATTCTCTATACAAGGCACAGACTGCACGTTGTCTTAGTAGGCCGCTTTGCAGGCATCTAGATCCGTCCGTGGCCTTGGCAAGGCACTAGGTGGCAGCATGAAAATCGAGCGCCAAAGGGGTTCAAGTTCGAATCTGTGCGATCGGGTGCGTACATGGCGAGGTTGCATTGCGATTTTGCGTCATGTCCGCTTCACCTTTGATCTCTTGCGTATTGATCTGTTCTGTTGGTGTTTATTTTATTTACCTTGAGCAGCATGTACTTGTAGATACGGCGTTGGTCGTCCAATTGGCTCTCGTGCCACCAGTCTAGTACAAACTCCGGGCAGTAGATGAAGACTAGAGCACGCTTGATTTGTGGAGAGGATCAACAGATTGGCAGTAGCCTCTTCCCTAGGGCAGGGATTACACGACGTGAGGATGTTGTTGTATAGCTTGGCGTCCCAACTCATCGGACTTGATTCATAATGCTGGTCAATGACAGTTGCTCCGCTGGGAATAAGAATGCGAACCGTTGGATACGCTGCTGCATCGCCGAATTGGTCGACGATTGACTATAGTCTCGAGCAATAGTAAGATATTCCCATGGTTGATGAAGCGACCTATAGTCCTTTGTAGGCGATTTACCTGATCAAGTTATCACAAAGCTGCCGATGTCTTCATTTTACCTAATCCAAGCAGCTAGAAAGCTAGTTGCTATGATGCTATAACGACAATCTCCCAGTTCAATTGATATACCGCAAGCAATACGGTCTACTTATCTGATCTTGTTTCGCTCATCAGTGCGGACTAAGTGTATGCCAAACGGTTGGTTGAACAGACCGCCTTGACCAGCAAGATTCTCATGTTTATAAGACCTATTTTGACACTTTGGTATAGTATAAAGGCAAACTATATACCGCTATAAGTCTTTATAGAGTCTAGTATAATATGATACAGTATTATTTAGCTTCTACATTAGTATACCTAGATCAAATTTAGAGTCAATTGCAGACTAAGACGATACAAGTTAGTATTTTCTCTGCAAGAATTCTATCAGAAAGCAGCATGCCATGACTATTGCTGTTTTAGGACAATGGTAATAATGGCGCTAGTAATGTACAAGAAATAGACGCAACAATAGCCTTCTAGACATGTTGCTCAAGGCCCACTGACTTGGCGCAATGCAACTCTGCACAGTAAGTAGCATTAGTAGATGCAGCTCTAGAAATAGGCCGGGTAATAATATTTCTGATCACGATAGGATTTGCAAATAAGTGGCAATAAAAGTAAAAAGGCAATCTTGGAAAAACAGATGAAAGATGCAATTAGCAAGTATAGTAACATTTTATATAAATACTCAGCGACAGTATCGCAAATCCACCGTCTGATTATAAATATGTATTAGTAGAGCAAGTGGCGTGGGCCGCATTACTACCCGAGCTGTTGCCCGATAGGCAATGTCAAGTCCGGATCGCGGCCCAGATAAGGCTACATTAAGCATGTGGGCATGGCCAATTGCCGTGGAGGCATGAGAAGGTTTCTTCATCTGTGATTCGATTCACCTTTTATGAATCGAAACGGCTGGTGCATGGATCGGGTGGAATGGGAGGCGGGATTACGAGATTGATAAACATGACGGTAAGACAGACCAATTTTGATATTCGCAAAAGGCGAGGGGTGAAACAAAACATGAAAAGTGACTTGCTATCACGCAGCTGATGCATTATGAGTGTCAAGGAATAGCATGTTTGCTCACAAATGTCGGACAATCTATAGCTGGCCCATTACCTAATAGGTACCTATCCTGTCGAGCATTAGTCGTCCATATTACTGTACTGCATACTTGTCCATGTACATAATGCTGCATGGGCCAGATTGGGCTTGGCGGTGAGCAGGTTAGTCGGAGCTGCGCCAGTTGTTTGTCGCGGGGCATAGAGCGGAAATAAGAGGTAGGAATTACGGCCTCCCTATTGTTGCGTTTGCGTGATACGAGGCGAAGCTGAACCAACAGGGTGTTGCTGGATGTGCGAAATACTGTCGTCTGGCCTTTTAAAAAAAAAAAAAAAAAAAAAAAAAGAAAAGAAAAGAAAGAAAAAGAAAGAAAAAGAAAAAAGAAAAAAGAAAAAAGAAAAAGAAGCTGATGAGATTAGATATATTACATGTGATTGGCATCCATGAGATTACATGTTAGCATCCATCCCAAAGGCAGGTTCCCCAGCATTACATTACAGCCAACACATGGACACAGGCTTACATATAGCAGCAAGACCCCAAGACAGCATACACACAGATACCAATTGACAATCGAGCCTCGTTTAGCCAACCATCAACCCACAATGAAGCCTCACCGAAATCAACAGGCCGTTAGTGGCTGCTAAACCTCGGCGCTCCAAAAGGACGCGATGCACTAACACGGCAGGACAATTTCCTAGTGCGGGGGATTTTTTCAGACACTTTTCCGCGAACCCAGAAATCAATGACGGGAGACGAGACGAGCGCTTGGCGATTGATTGCAGTGCTTCTTCTTTGCGAGCGACGACAGCCGACTGGATTTTGATGCGGCGATCCAGCGCTGGCTGGCGATAGCGCGAGGGGCGAATCTTGGCCTCAGACAGGGGCCCTGCACTCACTTCGACT|||||1842|,ACGAGGGCGTTTCGAGGCCCATGGGGGCCGTGATGGCTTCTTTTTCGTCCATGGTGGTGGATGGGAGTGGGAGGGAGGTGAGCTGTTGTACACCACTTGCACGCTATAACACTCTGATTTGAGGACTGTATAGGTGTGGAGTGTATGTATATGTGAAGGAGCAGCTGCTCTCGAGTGAATCAACGGCAGCTGTTGATGATATATGTCTGCACACAATAGACAGAGCCTAGCCTGTCCTCGAAATCCTTTGACGCGGCAGGACCTTTTATTAACCACACAAAAGGCGGAATGTTACACAGCTCTCAGCCCCGAACACGCATCCATCTATTTGTTAATCTTGTCGGCATCTCTAACAAACAGAGAGAGATCTCGGAATTAGTAAGCTCCCCGGCTCGAATACAGCACGAAGCTGTATTTCCGAACCAGGGATGCAAGCAGGGAGCCGGGAGGGTTGCATTCTTTGAGCTGACCGGTTGCAGTTTTTTTCTGTCTAAGCTGCCAAGGGCAGTTTTTGGACAAGGGCGGGATAGAGGACGCGAGTGCGGTGGACGGAAATGCGTAGCATTTGAGAATATCGTGGTTTATTTTTTTTTTTTTTGTTTTTTTTTTTTTTTTTTTTTTCTTTTTTCTTTTTTTTTTGCCGTGTTGGTGGCGGATGCCGGCTTGTTGGTTGGGCTATTCTCTATACAAGGCACAGACTGCACGTTGTCTTAGTAGGCCGCTTTGCAGGCATCTAGATCCGTCCGTGGCCTTGGCAAGGCACTAGGTGGCAGCATGAAAATCGAGCGCCAAAGGGGTTCAAGTTCGAATCTGTGCGATCGGGTGCGTACATGGCGAGGTTGCATTGCGATTTTGCGTCATGTCCGCTTCACCTTTGATCTCTTGCGTATTGATCTGTTCTGTTGGTGTTTATTTTATTTACCTTGAGCAGCATGTACTTGTAGATACGGCGTTGGTCGTCCAATTGGCTCTCGTGCCACCAGTCTAGTACAAACTCCGGGCAGTAGATGAAGACTAGAGCACGCTTGATTTGTGGAGAGGATCAACAGATTGGCAGTAGCCTCTTCCCTAGGGCAGGGATTACACGACGTGAGGATGTTGTTGTATAGCTTGGCGTCCCAACTCATCGGACTTGATTCATAATGCTGGTCAATGACAGTTGCTCCGCTGGGAATAAGAATGCGAACCGTTGGATACGCTGCTGCATCGCCGAATTGGTCGACGATTGACTATAGTCTCGAGCAATAGTAAGATATTCCCATGGTTGATGAAGCGACCTATAGTCCTTTGTAGGCGATTTACCTGATCAAGTTATCACAAAGCTGCCGATGTCTTCATTTTACCTAATCCAAGCAGCTAGAAAGCTAGTTGCTATGATGCTATAACGACAATCTCCCAGTTCAATTGATATACCGCAAGCAATACGGTCTACTTATCTGATCTTGTTTCGCTCATCAGTGCGGACTAAGTGTATGCCAAACGGTTGGTTGAACAGACCGCCTTGACCAGCAAGATTCTCATGTTTATAAGACCTATTTTGACACTTTGGTATAGTATAAAGGCAAACTATATACCGCTATAAGTCTTTATAGAGTCTAGTATAATATGATACAGTATTATTTAGCTTCTACATTAGTATACCTAGATCAAATTTAGAGTCAATTGCAGACTAAGACGATACAAGTTAGTATTTTCTCTGCAAGAATTCTATCAGAAAGCAGCATGCCATGACTATTGCTGTTTTAGGACAATGGTAATAATGGCGCTAGTAATGTACAAGAAATAGACGCAACAATAGCCTTCTAGACATGTTGCTCAAGGCCCACTGACTTGGCGCAATGCAACTCTGCACAGTAAGTAGCATTAGTAGATGCAGCTCTAGAAATAGGCCGGGTAATAATATTTCTGATCACGATAGGATTTGCAAATAAGTGGCAATAAAAGTAAAAAGGCAATCTTGGAAAAACAGATGAAAGATGCAATTAGCAAGTATAGTAACATTTTATATAAATACTCAGCGACAGTATCGCAAATCCACCGTCTGATTATAAATATGTATTAGTAGAGCAAGTGGCGTGGGCCGCATTACTACCCGAGCTGTTGCCCGATAGGCAATGTCAAGTCCGGATCGCGGCCCAGATAAGGCTACATTAAGCATGTGGGCATGGCCAATTGCCGTGGAGGCATGAGAAGGTTTCTTCATCTGTGATTCGATTCACCTTTTATGAATCGAAACGGCTGGTGCATGGATCGGGTGGAATGGGAGGCGGGATTACGAGATTGATAAACATGACGGTAAGACAGACCAATTTTGATATTCGCAAAAGGCGAGGGGTGAAACAAAACATGAAAAGTGACTTGCTATCACGCAGCTGATGCATTATGAGTGTCAAGGAATAGCATGTTTGCTCACAAATGTCGGACAATCTATAGCTGGCCCATTACCTAATAGGTACCTATCCTGTCGAGCATTAGTCGTCCATATTACTGTACTGCATACTTGTCCATGTACATAATGCTGCATGGGCCAGATTGGGCTTGGCGGTGAGCAGGTTAGTCGGAGCTGCGCCAGTTGTTTGTCGCGGGGCATAGAGCGGAAATAAGAGGTAGGAATTACGGCCTCCCTATTGTTGCGTTTGCGTGATACGAGGCGAAGCTGAACCAACAGGGTGTTGCTGGATGTGCGAAATACTGTCGTCTGGCCTTTTAAAAAAAAAAAAAAAAAAAAAAAAAGAAAAGAAAAGAAAGAAAAAGAAAGAAAAAGAAAAAAGAAAAAAGAAAAAAGAAAAAGAAGCTGATGAGATTAGATATATTACATGTGATTGGCATCCATGAGATTACATGTTAGCATCCATCCCAAAGGCAGGTTCCCCAGCATTACATTACAGCCAACACATGGACACAGGCTTACATATAGCAGCAAGACCCCAAGACAGCATACACACAGATACCAATTGACAATCGAGCCTCGTTTAGCCAACCATCAACCCACAATGAAGCCTCACCGAAATCAACAGGCCGTTAGTGGCTGCTAAACCTCGGCGCTCCAAAAGGACGCGATGCACTAACACGGCAGGACAATTTCCTAGTGCGGGGGATTTTTTCAGACACTTTTCCGCGAACCCAGAAATCAATGACGGGAGACGAGACGAGCGCTTGGCGATTGATTGCAGTGCTTCTTCTTTGCGAGCGACGACAGCCGACTGGATTTTGATGCGGCGATCCAGCGCTGGCTGGCGATAGCGCGAGGGGCGAATCTTGGCCTCAGACAGGGGCCCTGCACTCACTTCGACT|downstream_gene_variant|MODIFIER|exon-XM_006967079.1-1|GENE_exon-XM_006967079.1-1|transcript|rna-XM_006967079.1|protein_coding||c.*4775_*4776insAGTCGAAGTGAGTGCAGGGCCCCTGTCTGAGGCCAAGATTCGCCCCTCGCGCTATCGCCAGCCAGCGCTGGATCGCCGCATCAAAATCCAGTCGGCTGTCGTCGCTCGCAAAGAAGAAGCACTGCAATCAATCGCCAAGCGCTCGTCTCGTCTCCCGTCATTGATTTCTGGGTTCGCGGAAAAGTGTCTGAAAAAATCCCCCGCACTAGGAAATTGTCCTGCCGTGTTAGTGCATCGCGTCCTTTTGGAGCGCCGAGGTTTAGCAGCCACTAACGGCCTGTTGATTTCGGTGAGGCTTCATTGTGGGTTGATGGTTGGCTAAACGAGGCTCGATTGTCAATTGGTATCTGTGTGTATGCTGTCTTGGGGTCTTGCTGCTATATGTAAGCCTGTGTCCATGTGTTGGCTGTAATGTAATGCTGGGGAACCTGCCTTTGGGATGGATGCTAACATGTAATCTCATGGATGCCAATCACATGTAATATATCTAATCTCATCAGCTTCTTTTTCTTTTTTCTTTTTTCTTTTTTCTTTTTCTTTCTTTTTCTTTCTTTTCTTTTCTTTTTTTTTTTTTTTTTTTTTTTTTAAAAGGCCAGACGACAGTATTTCGCACATCCAGCAACACCCTGTTGGTTCAGCTTCGCCTCGTATCACGCAAACGCAACAATAGGGAGGCCGTAATTCCTACCTCTTATTTCCGCTCTATGCCCCGCGACAAACAACTGGCGCAGCTCCGACTAACCTGCTCACCGCCAAGCCCAATCTGGCCCATGCAGCATTATGTACATGGACAAGTATGCAGTACAGTAATATGGACGACTAATGCTCGACAGGATAGGTACCTATTAGGTAATGGGCCAGCTATAGATTGTCCGACATTTGTGAGCAAACATGCTATTCCTTGACACTCATAATGCATCAGCTGCGTGATAGCAAGTCACTTTTCATGTTTTGTTTCACCCCTCGCCTTTTGCGAATATCAAAATTGGTCTGTCTTACCGTCATGTTTATCAATCTCGTAATCCCGCCTCCCATTCCACCCGATCCATGCACCAGCCGTTTCGATTCATAAAAGGTGAATCGAATCACAGATGAAGAAACCTTCTCATGCCTCCACGGCAATTGGCCATGCCCACATGCTTAATGTAGCCTTATCTGGGCCGCGATCCGGACTTGACATTGCCTATCGGGCAACAGCTCGGGTAGTAATGCGGCCCACGCCACTTGCTCTACTAATACATATTTATAATCAGACGGTGGATTTGCGATACTGTCGCTGAGTATTTATATAAAATGTTACTATACTTGCTAATTGCATCTTTCATCTGTTTTTCCAAGATTGCCTTTTTACTTTTATTGCCACTTATTTGCAAATCCTATCGTGATCAGAAATATTATTACCCGGCCTATTTCTAGAGCTGCATCTACTAATGCTACTTACTGTGCAGAGTTGCATTGCGCCAAGTCAGTGGGCCTTGAGCAACATGTCTAGAAGGCTATTGTTGCGTCTATTTCTTGTACATTACTAGCGCCATTATTACCATTGTCCTAAAACAGCAATAGTCATGGCATGCTGCTTTCTGATAGAATTCTTGCAGAGAAAATACTAACTTGTATCGTCTTAGTCTGCAATTGACTCTAAATTTGATCTAGGTATACTAATGTAGAAGCTAAATAATACTGTATCATATTATACTAGACTCTATAAAGACTTATAGCGGTATATAGTTTGCCTTTATACTATACCAAAGTGTCAAAATAGGTCTTATAAACATGAGAATCTTGCTGGTCAAGGCGGTCTGTTCAACCAACCGTTTGGCATACACTTAGTCCGCACTGATGAGCGAAACAAGATCAGATAAGTAGACCGTATTGCTTGCGGTATATCAATTGAACTGGGAGATTGTCGTTATAGCATCATAGCAACTAGCTTTCTAGCTGCTTGGATTAGGTAAAATGAAGACATCGGCAGCTTTGTGATAACTTGATCAGGTAAATCGCCTACAAAGGACTATAGGTCGCTTCATCAACCATGGGAATATCTTACTATTGCTCGAGACTATAGTCAATCGTCGACCAATTCGGCGATGCAGCAGCGTATCCAACGGTTCGCATTCTTATTCCCAGCGGAGCAACTGTCATTGACCAGCATTATGAATCAAGTCCGATGAGTTGGGACGCCAAGCTATACAACAACATCCTCACGTCGTGTAATCCCTGCCCTAGGGAAGAGGCTACTGCCAATCTGTTGATCCTCTCCACAAATCAAGCGTGCTCTAGTCTTCATCTACTGCCCGGAGTTTGTACTAGACTGGTGGCACGAGAGCCAATTGGACGACCAACGCCGTATCTACAAGTACATGCTGCTCAAGGTAAATAAAATAAACACCAACAGAACAGATCAATACGCAAGAGATCAAAGGTGAAGCGGACATGACGCAAAATCGCAATGCAACCTCGCCATGTACGCACCCGATCGCACAGATTCGAACTTGAACCCCTTTGGCGCTCGATTTTCATGCTGCCACCTAGTGCCTTGCCAAGGCCACGGACGGATCTAGATGCCTGCAAAGCGGCCTACTAAGACAACGTGCAGTCTGTGCCTTGTATAGAGAATAGCCCAACCAACAAGCCGGCATCCGCCACCAACACGGCAAAAAAAAAAGAAAAAAGAAAAAAAAAAAAAAAAAAAAAACAAAAAAAAAAAAAATAAACCACGATATTCTCAAATGCTACGCATTTCCGTCCACCGCACTCGCGTCCTCTATCCCGCCCTTGTCCAAAAACTGCCCTTGGCAGCTTAGACAGAAAAAAACTGCAACCGGTCAGCTCAAAGAATGCAACCCTCCCGGCTCCCTGCTTGCATCCCTGGTTCGGAAATACAGCTTCGTGCTGTATTCGAGCCGGGGAGCTTACTAATTCCGAGATCTCTCTCTGTTTGTTAGAGATGCCGACAAGATTAACAAATAGATGGATGCGTGTTCGGGGCTGAGAGCTGTGTAACATTCCGCCTTTTGTGTGGTTAATAAAAGGTCCTGCCGCGTCAAAGGATTTCGAGGACAGGCTAGGCTCTGTCTATTGTGTGCAGACATATATCATCAACAGCTGCCGTTGATTCACTCGAGAGCAGCTGCTCCTTCACATATACATACACTCCACACCTATACAGTCCTCAAATCAGAGTGTTATAGCGTGCAAGTGGTGTACAACAGCTCACCTCCCTCCCACTCCCATCCACCACCATGGACGAAAAAGAAGCCATCACGGCCCCCATGGGCCTCGAAACGCCCTCGT|||||4705|,ACGAGGGCGTTTCGAGGCCCATGGGGGCCGTGATGGCTTCTTTTTCGTCCATGGTGGTGGATGGGAGTGGGAGGGAGGTGAGCTGTTGTACACCACTTGCACGCTATAACACTCTGATTTGAGGACTGTATAGGTGTGGAGTGTATGTATATGTGAAGGAGCAGCTGCTCTCGAGTGAATCAACGGCAGCTGTTGATGATATATGTCTGCACACAATAGACAGAGCCTAGCCTGTCCTCGAAATCCTTTGACGCGGCAGGACCTTTTATTAACCACACAAAAGGCGGAATGTTACACAGCTCTCAGCCCCGAACACGCATCCATCTATTTGTTAATCTTGTCGGCATCTCTAACAAACAGAGAGAGATCTCGGAATTAGTAAGCTCCCCGGCTCGAATACAGCACGAAGCTGTATTTCCGAACCAGGGATGCAAGCAGGGAGCCGGGAGGGTTGCATTCTTTGAGCTGACCGGTTGCAGTTTTTTTCTGTCTAAGCTGCCAAGGGCAGTTTTTGGACAAGGGCGGGATAGAGGACGCGAGTGCGGTGGACGGAAATGCGTAGCATTTGAGAATATCGTGGTTTATTTTTTTTTTTTTTGTTTTTTTTTTTTTTTTTTTTTTCTTTTTTCTTTTTTTTTTGCCGTGTTGGTGGCGGATGCCGGCTTGTTGGTTGGGCTATTCTCTATACAAGGCACAGACTGCACGTTGTCTTAGTAGGCCGCTTTGCAGGCATCTAGATCCGTCCGTGGCCTTGGCAAGGCACTAGGTGGCAGCATGAAAATCGAGCGCCAAAGGGGTTCAAGTTCGAATCTGTGCGATCGGGTGCGTACATGGCGAGGTTGCATTGCGATTTTGCGTCATGTCCGCTTCACCTTTGATCTCTTGCGTATTGATCTGTTCTGTTGGTGTTTATTTTATTTACCTTGAGCAGCATGTACTTGTAGATACGGCGTTGGTCGTCCAATTGGCTCTCGTGCCACCAGTCTAGTACAAACTCCGGGCAGTAGATGAAGACTAGAGCACGCTTGATTTGTGGAGAGGATCAACAGATTGGCAGTAGCCTCTTCCCTAGGGCAGGGATTACACGACGTGAGGATGTTGTTGTATAGCTTGGCGTCCCAACTCATCGGACTTGATTCATAATGCTGGTCAATGACAGTTGCTCCGCTGGGAATAAGAATGCGAACCGTTGGATACGCTGCTGCATCGCCGAATTGGTCGACGATTGACTATAGTCTCGAGCAATAGTAAGATATTCCCATGGTTGATGAAGCGACCTATAGTCCTTTGTAGGCGATTTACCTGATCAAGTTATCACAAAGCTGCCGATGTCTTCATTTTACCTAATCCAAGCAGCTAGAAAGCTAGTTGCTATGATGCTATAACGACAATCTCCCAGTTCAATTGATATACCGCAAGCAATACGGTCTACTTATCTGATCTTGTTTCGCTCATCAGTGCGGACTAAGTGTATGCCAAACGGTTGGTTGAACAGACCGCCTTGACCAGCAAGATTCTCATGTTTATAAGACCTATTTTGACACTTTGGTATAGTATAAAGGCAAACTATATACCGCTATAAGTCTTTATAGAGTCTAGTATAATATGATACAGTATTATTTAGCTTCTACATTAGTATACCTAGATCAAATTTAGAGTCAATTGCAGACTAAGACGATACAAGTTAGTATTTTCTCTGCAAGAATTCTATCAGAAAGCAGCATGCCATGACTATTGCTGTTTTAGGACAATGGTAATAATGGCGCTAGTAATGTACAAGAAATAGACGCAACAATAGCCTTCTAGACATGTTGCTCAAGGCCCACTGACTTGGCGCAATGCAACTCTGCACAGTAAGTAGCATTAGTAGATGCAGCTCTAGAAATAGGCCGGGTAATAATATTTCTGATCACGATAGGATTTGCAAATAAGTGGCAATAAAAGTAAAAAGGCAATCTTGGAAAAACAGATGAAAGATGCAATTAGCAAGTATAGTAACATTTTATATAAATACTCAGCGACAGTATCGCAAATCCACCGTCTGATTATAAATATGTATTAGTAGAGCAAGTGGCGTGGGCCGCATTACTACCCGAGCTGTTGCCCGATAGGCAATGTCAAGTCCGGATCGCGGCCCAGATAAGGCTACATTAAGCATGTGGGCATGGCCAATTGCCGTGGAGGCATGAGAAGGTTTCTTCATCTGTGATTCGATTCACCTTTTATGAATCGAAACGGCTGGTGCATGGATCGGGTGGAATGGGAGGCGGGATTACGAGATTGATAAACATGACGGTAAGACAGACCAATTTTGATATTCGCAAAAGGCGAGGGGTGAAACAAAACATGAAAAGTGACTTGCTATCACGCAGCTGATGCATTATGAGTGTCAAGGAATAGCATGTTTGCTCACAAATGTCGGACAATCTATAGCTGGCCCATTACCTAATAGGTACCTATCCTGTCGAGCATTAGTCGTCCATATTACTGTACTGCATACTTGTCCATGTACATAATGCTGCATGGGCCAGATTGGGCTTGGCGGTGAGCAGGTTAGTCGGAGCTGCGCCAGTTGTTTGTCGCGGGGCATAGAGCGGAAATAAGAGGTAGGAATTACGGCCTCCCTATTGTTGCGTTTGCGTGATACGAGGCGAAGCTGAACCAACAGGGTGTTGCTGGATGTGCGAAATACTGTCGTCTGGCCTTTTAAAAAAAAAAAAAAAAAAAAAAAAAGAAAAGAAAAGAAAGAAAAAGAA
GAAAAAGAAAAAAGAAAAAAGAAAAAAGAAAAAGAAGCTGATGAGATTAGATATATTACATGTGATTGGCATCCATGAGATTACATGTTAGCATCCATCCCAAAGGCAGGTTCCCCAGCATTACATTACAGCCAACACATGGACACAGGCTTACATATAGCAGCAAGACCCCAAGACAGCATACACACAGATACCAATTGACAATCGAGCCTCGTTTAGCCAACCATCAACCCACAATGAAGCCTCACCGAAATCAACAGGCCGTTAGTGGCTGCTAAACCTCGGCGCTCCAAAAGGACGCGATGCACTAACACGGCAGGACAATTTCCTAGTGCGGGGGATTTTTTCAGACACTTTTCCGCGAACCCAGAAATCAATGACGGGAGACGAGACGAGCGCTTGGCGATTGATTGCAGTGCTTCTTCTTTGCGAGCGACGACAGCCGACTGGATTTTGATGCGGCGATCCAGCGCTGGCTGGCGATAGCGCGAGGGGCGAATCTTGGCCTCAGACAGGGGCCCTGCACTCACTTCGACT|downstream_gene_variant|MODIFIER|exon-XM_006967079.1-1|GENE_exon-XM_006967079.1-1|transcript|rna-XM_006967079.1|protein_coding||c.*4775delGinsAGTCGAAGTGAGTGCAGGGCCCCTGTCTGAGGCCAAGATTCGCCCCTCGCGCTATCGCCAGCCAGCGCTGGATCGCCGCATCAAAATCCAGTCGGCTGTCGTCGCTCGCAAAGAAGAAGCACTGCAATCAATCGCCAAGCGCTCGTCTCGTCTCCCGTCATTGATTTCTGGGTTCGCGGAAAAGTGTCTGAAAAAATCCCCCGCACTAGGAAATTGTCCTGCCGTGTTAGTGCATCGCGTCCTTTTGGAGCGCCGAGGTTTAGCAGCCACTAACGGCCTGTTGATTTCGGTGAGGCTTCATTGTGGGTTGATGGTTGGCTAAACGAGGCTCGATTGTCAATTGGTATCTGTGTGTATGCTGTCTTGGGGTCTTGCTGCTATATGTAAGCCTGTGTCCATGTGTTGGCTGTAATGTAATGCTGGGGAACCTGCCTTTGGGATGGATGCTAACATGTAATCTCATGGATGCCAATCACATGTAATATATCTAATCTCATCAGCTTCTTTTTCTTTTTTCTTTTTTCTTTTTTCTTTTTCTTTCTTTTTCTTTCTTTTCTTTTCTTTTTTTTTTTTTTTTTTTTTTTTTAAAAGGCCAGACGACAGTATTTCGCACATCCAGCAACACCCTGTTGGTTCAGCTTCGCCTCGTATCACGCAAACGCAACAATAGGGAGGCCGTAATTCCTACCTCTTATTTCCGCTCTATGCCCCGCGACAAACAACTGGCGCAGCTCCGACTAACCTGCTCACCGCCAAGCCCAATCTGGCCCATGCAGCATTATGTACATGGACAAGTATGCAGTACAGTAATATGGACGACTAATGCTCGACAGGATAGGTACCTATTAGGTAATGGGCCAGCTATAGATTGTCCGACATTTGTGAGCAAACATGCTATTCCTTGACACTCATAATGCATCAGCTGCGTGATAGCAAGTCACTTTTCATGTTTTGTTTCACCCCTCGCCTTTTGCGAATATCAAAATTGGTCTGTCTTACCGTCATGTTTATCAATCTCGTAATCCCGCCTCCCATTCCACCCGATCCATGCACCAGCCGTTTCGATTCATAAAAGGTGAATCGAATCACAGATGAAGAAACCTTCTCATGCCTCCACGGCAATTGGCCATGCCCACATGCTTAATGTAGCCTTATCTGGGCCGCGATCCGGACTTGACATTGCCTATCGGGCAACAGCTCGGGTAGTAATGCGGCCCACGCCACTTGCTCTACTAATACATATTTATAATCAGACGGTGGATTTGCGATACTGTCGCTGAGTATTTATATAAAATGTTACTATACTTGCTAATTGCATCTTTCATCTGTTTTTCCAAGATTGCCTTTTTACTTTTATTGCCACTTATTTGCAAATCCTATCGTGATCAGAAATATTATTACCCGGCCTATTTCTAGAGCTGCATCTACTAATGCTACTTACTGTGCAGAGTTGCATTGCGCCAAGTCAGTGGGCCTTGAGCAACATGTCTAGAAGGCTATTGTTGCGTCTATTTCTTGTACATTACTAGCGCCATTATTACCATTGTCCTAAAACAGCAATAGTCATGGCATGCTGCTTTCTGATAGAATTCTTGCAGAGAAAATACTAACTTGTATCGTCTTAGTCTGCAATTGACTCTAAATTTGATCTAGGTATACTAATGTAGAAGCTAAATAATACTGTATCATATTATACTAGACTCTATAAAGACTTATAGCGGTATATAGTTTGCCTTTATACTATACCAAAGTGTCAAAATAGGTCTTATAAACATGAGAATCTTGCTGGTCAAGGCGGTCTGTTCAACCAACCGTTTGGCATACACTTAGTCCGCACTGATGAGCGAAACAAGATCAGATAAGTAGACCGTATTGCTTGCGGTATATCAATTGAACTGGGAGATTGTCGTTATAGCATCATAGCAACTAGCTTTCTAGCTGCTTGGATTAGGTAAAATGAAGACATCGGCAGCTTTGTGATAACTTGATCAGGTAAATCGCCTACAAAGGACTATAGGTCGCTTCATCAACCATGGGAATATCTTACTATTGCTCGAGACTATAGTCAATCGTCGACCAATTCGGCGATGCAGCAGCGTATCCAACGGTTCGCATTCTTATTCCCAGCGGAGCAACTGTCATTGACCAGCATTATGAATCAAGTCCGATGAGTTGGGACGCCAAGCTATACAACAACATCCTCACGTCGTGTAATCCCTGCCCTAGGGAAGAGGCTACTGCCAATCTGTTGATCCTCTCCACAAATCAAGCGTGCTCTAGTCTTCATCTACTGCCCGGAGTTTGTACTAGACTGGTGGCACGAGAGCCAATTGGACGACCAACGCCGTATCTACAAGTACATGCTGCTCAAGGTAAATAAAATAAACACCAACAGAACAGATCAATACGCAAGAGATCAAAGGTGAAGCGGACATGACGCAAAATCGCAATGCAACCTCGCCATGTACGCACCCGATCGCACAGATTCGAACTTGAACCCCTTTGGCGCTCGATTTTCATGCTGCCACCTAGTGCCTTGCCAAGGCCACGGACGGATCTAGATGCCTGCAAAGCGGCCTACTAAGACAACGTGCAGTCTGTGCCTTGTATAGAGAATAGCCCAACCAACAAGCCGGCATCCGCCACCAACACGGCAAAAAAAAAAGAAAAAAGAAAAAAAAAAAAAAAAAAAAAACAAAAAAAAAAAAAATAAACCACGATATTCTCAAATGCTACGCATTTCCGTCCACCGCACTCGCGTCCTCTATCCCGCCCTTGTCCAAAAACTGCCCTTGGCAGCTTAGACAGAAAAAAACTGCAACCGGTCAGCTCAAAGAATGCAACCCTCCCGGCTCCCTGCTTGCATCCCTGGTTCGGAAATACAGCTTCGTGCTGTATTCGAGCCGGGGAGCTTACTAATTCCGAGATCTCTCTCTGTTTGTTAGAGATGCCGACAAGATTAACAAATAGATGGATGCGTGTTCGGGGCTGAGAGCTGTGTAACATTCCGCCTTTTGTGTGGTTAATAAAAGGTCCTGCCGCGTCAAAGGATTTCGAGGACAGGCTAGGCTCTGTCTATTGTGTGCAGACATATATCATCAACAGCTGCCGTTGATTCACTCGAGAGCAGCTGCTCCTTCACATATACATACACTCCACACCTATACAGTCCTCAAATCAGAGTGTTATAGCGTGCAAGTGGTGTACAACAGCTCACCTCCCTCCCACTCCCATCCACCACCATGGACGAAAAAGAAGCCATCACGGCCCCCATGGGCCTCGAAACGCCCTCGT|||||4705|,ACGAGGGCGTTTCGAGGCCCATGGGGGCCGTGATGGCTTCTTTTTCGTCCATGGTGGTGGATGGGAGTGGGAGGGAGGTGAGCTGTTGTACACCACTTGCACGCTATAACACTCTGATTTGAGGACTGTATAGGTGTGGAGTGTATGTATATGTGAAGGAGCAGCTGCTCTCGAGTGAATCAACGGCAGCTGTTGATGATATATGTCTGCACACAATAGACAGAGCCTAGCCTGTCCTCGAAATCCTTTGACGCGGCAGGACCTTTTATTAACCACACAAAAGGCGGAATGTTACACAGCTCTCAGCCCCGAACACGCATCCATCTATTTGTTAATCTTGTCGGCATCTCTAACAAACAGAGAGAGATCTCGGAATTAGTAAGCTCCCCGGCTCGAATACAGCACGAAGCTGTATTTCCGAACCAGGGATGCAAGCAGGGAGCCGGGAGGGTTGCATTCTTTGAGCTGACCGGTTGCAGTTTTTTTCTGTCTAAGCTGCCAAGGGCAGTTTTTGGACAAGGGCGGGATAGAGGACGCGAGTGCGGTGGACGGAAATGCGTAGCATTTGAGAATATCGTGGTTTATTTTTTTTTTTTTTGTTTTTTTTTTTTTTTTTTTTTTCTTTTTTCTTTTTTTTTTGCCGTGTTGGTGGCGGATGCCGGCTTGTTGGTTGGGCTATTCTCTATACAAGGCACAGACTGCACGTTGTCTTAGTAGGCCGCTTTGCAGGCATCTAGATCCGTCCGTGGCCTTGGCAAGGCACTAGGTGGCAGCATGAAAATCGAGCGCCAAAGGGGTTCAAGTTCGAATCTGTGCGATCGGGTGCGTACATGGCGAGGTTGCATTGCGATTTTGCGTCATGTCCGCTTCACCTTTGATCTCTTGCGTATTGATCTGTTCTGTTGGTGTTTATTTTATTTACCTTGAGCAGCATGTACTTGTAGATACGGCGTTGGTCGTCCAATTGGCTCTCGTGCCACCAGTCTAGTACAAACTCCGGGCAGTAGATGAAGACTAGAGCACGCTTGATTTGTGGAGAGGATCAACAGATTGGCAGTAGCCTCTTCCCTAGGGCAGGGATTACACGACGTGAGGATGTTGTTGTATAGCTTGGCGTCCCAACTCATCGGACTTGATTCATAATGCTGGTCAATGACAGTTGCTCCGCTGGGAATAAGAATGCGAACCGTTGGATACGCTGCTGCATCGCCGAATTGGTCGACGATTGACTATAGTCTCGAGCAATAGTAAGATATTCCCATGGTTGATGAAGCGACCTATAGTCCTTTGTAGGCGATTTACCTGATCAAGTTATCACAAAGCTGCCGATGTCTTCATTTTACCTAATCCAAGCAGCTAGAAAGCTAGTTGCTATGATGCTATAACGACAATCTCCCAGTTCAATTGATATACCGCAAGCAATACGGTCTACTTATCTGATCTTGTTTCGCTCATCAGTGCGGACTAAGTGTATGCCAAACGGTTGGTTGAACAGACCGCCTTGACCAGCAAGATTCTCATGTTTATAAGACCTATTTTGACACTTTGGTATAGTATAAAGGCAAACTATATACCGCTATAAGTCTTTATAGAGTCTAGTATAATATGATACAGTATTATTTAGCTTCTACATTAGTATACCTAGATCAAATTTAGAGTCAATTGCAGACTAAGACGATACAAGTTAGTATTTTCTCTGCAAGAATTCTATCAGAAAGCAGCATGCCATGACTATTGCTGTTTTAGGACAATGGTAATAATGGCGCTAGTAATGTACAAGAAATAGACGCAACAATAGCCTTCTAGACATGTTGCTCAAGGCCCACTGACTTGGCGCAATGCAACTCTGCACAGTAAGTAGCATTAGTAGATGCAGCTCTAGAAATAGGCCGGGTAATAATATTTCTGATCACGATAGGATTTGCAAATAAGTGGCAATAAAAGTAAAAAGGCAATCTTGGAAAAACAGATGAAAGATGCAATTAGCAAGTATAGTAACATTTTATATAAATACTCAGCGACAGTATCGCAAATCCACCGTCTGATTATAAATATGTATTAGTAGAGCAAGTGGCGTGGGCCGCATTACTACCCGAGCTGTTGCCCGATAGGCAATGTCAAGTCCGGATCGCGGCCCAGATAAGGCTACATTAAGCATGTGGGCATGGCCAATTGCCGTGGAGGCATGAGAAGGTTTCTTCATCTGTGATTCGATTCACCTTTTATGAATCGAAACGGCTGGTGCATGGATCGGGTGGAATGGGAGGCGGGATTACGAGATTGATAAACATGACGGTAAGACAGACCAATTTTGATATTCGCAAAAGGCGAGGGGTGAAACAAAACATGAAAAGTGACTTGCTATCACGCAGCTGATGCATTATGAGTGTCAAGGAATAGCATGTTTGCTCACAAATGTCGGACAATCTATAGCTGGCCCATTACCTAATAGGTACCTATCCTGTCGAGCATTAGTCGTCCATATTACTGTACTGCATACTTGTCCATGTACATAATGCTGCATGGGCCAGATTGGGCTTGGCGGTGAGCAGGTTAGTCGGAGCTGCGCCAGTTGTTTGTCGCGGGGCATAGAGCGGAAATAAGAGGTAGGAATTACGGCCTCCCTATTGTTGCGTTTGCGTGATACGAGGCGAAGCTGAACCAACAGGGTGTTGCTGGATGTGCGAAATACTGTCGTCTGGCCTTTTAAAAAAAAAAAAAAAAAAAAAAAAAGAAAAGAAAAGAAAGAAAAAGAAAGAAAAAGAAAAAAGAAAAAAGAAAAAAGAAAAAGAAGCTGATGAGATTAGATATATTACATGTGATTGGCATCCATGAGATTACATGTTAGCATCCATCCCAAAGGCAGGTTCCCCAGCATTACATTACAGCCAACACATGGACACAGGCTTACATATAGCAGCAAGACCCCAAGACAGCATACACACAGATACCAATTGACAATCGAGCCTCGTTTAGCCAACCATCAACCCACAATGAAGCCTCACCGAAATCAACAGGCCGTTAGTGGCTGCTAAACCTCGGCGCTCCAAAAGGACGCGATGCACTAACACGGCAGGACAATTTCCTAGTGCGGGGGATTTTTTCAGACACTTTTCCGCGAACCCAGAAATCAATGACGGGAGACGAGACGAGCGCTTGGCGATTGATTGCAGTGCTTCTTCTTTGCGAGCGACGACAGCCGACTGGATTTTGATGCGGCGATCCAGCGCTGGCTGGCGATAGCGCGAGGGGCGAATCTTGGCCTCAGACAGGGGCCCTGCACTCACTTCGACT|downstream_gene_variant|MODIFIER|exon-XM_006967079.1-1|GENE_exon-XM_006967079.1-1|transcript|rna-XM_006967079.1|protein_coding||c.*4775delCinsAGTCGAAGTGAGTGCAGGGCCCCTGTCTGAGGCCAAGATTCGCCCCTCGCGCTATCGCCAGCCAGCGCTGGATCGCCGCATCAAAATCCAGTCGGCTGTCGTCGCTCGCAAAGAAGAAGCACTGCAATCAATCGCCAAGCGCTCGTCTCGTCTCCCGTCATTGATTTCTGGGTTCGCGGAAAAGTGTCTGAAAAAATCCCCCGCACTAGGAAATTGTCCTGCCGTGTTAGTGCATCGCGTCCTTTTGGAGCGCCGAGGTTTAGCAGCCACTAACGGCCTGTTGATTTCGGTGAGGCTTCATTGTGGGTTGATGGTTGGCTAAACGAGGCTCGATTGTCAATTGGTATCTGTGTGTATGCTGTCTTGGGGTCTTGCTGCTATATGTAAGCCTGTGTCCATGTGTTGGCTGTAATGTAATGCTGGGGAACCTGCCTTTGGGATGGATGCTAACATGTAATCTCATGGATGCCAATCACATGTAATATATCTAATCTCATCAGCTTCTTTTTCTTTTTTCTTTTTTCTTTTTTCTTTTTCTTTCTTTTTCTTTCTTTTCTTTTCTTTTTTTTTTTTTTTTTTTTTTTTTAAAAGGCCAGACGACAGTATTTCGCACATCCAGCAACACCCTGTTGGTTCAGCTTCGCCTCGTATCACGCAAACGCAACAATAGGGAGGCCGTAATTCCTACCTCTTATTTCCGCTCTATGCCCCGCGACAAACAACTGGCGCAGCTCCGACTAACCTGCTCACCGCCAAGCCCAATCTGGCCCATGCAGCATTATGTACATGGACAAGTATGCAGTACAGTAATATGGACGACTAATGCTCGACAGGATAGGTACCTATTAGGTAATGGGCCAGCTATAGATTGTCCGACATTTGTGAGCAAACATGCTATTCCTTGACACTCATAATGCATCAGCTGCGTGATAGCAAGTCACTTTTCATGTTTTGTTTCACCCCTCGCCTTTTGCGAATATCAAAATTGGTCTGTCTTACCGTCATGTTTATCAATCTCGTAATCCCGCCTCCCATTCCACCCGATCCATGCACCAGCCGTTTCGATTCATAAAAGGTGAATCGAATCACAGATGAAGAAACCTTCTCATGCCTCCACGGCAATTGGCCATGCCCACATGCTTAATGTAGCCTTATCTGGGCCGCGATCCGGACTTGACATTGCCTATCGGGCAACAGCTCGGGTAGTAATGCGGCCCACGCCACTTGCTCTACTAATACATATTTATAATCAGACGGTGGATTTGCGATACTGTCGCTGAGTATTTATATAAAATGTTACTATACTTGCTAATTGCATCTTTCATCTGTTTTTCCAAGATTGCCTTTTTACTTTTATTGCCACTTATTTGCAAATCCTATCGTGATCAGAAATATTATTACCCGGCCTATTTCTAGAGCTGCATCTACTAATGCTACTTACTGTGCAGAGTTGCATTGCGCCAAGTCAGTGGGCCTTGAGCAACATGTCTAGAAGGCTATTGTTGCGTCTATTTCTTGTACATTACTAGCGCCATTATTACCATTGTCCTAAAACAGCAATAGTCATGGCATGCTGCTTTCTGATAGAATTCTTGCAGAGAAAATACTAACTTGTATCGTCTTAGTCTGCAATTGACTCTAAATTTGATCTAGGTATACTAATGTAGAAGCTAAATAATACTGTATCATATTATACTAGACTCTATAAAGACTTATAGCGGTATATAGTTTGCCTTTATACTATACCAAAGTGTCAAAATAGGTCTTATAAACATGAGAATCTTGCTGGTCAAGGCGGTCTGTTCAACCAACCGTTTGGCATACACTTAGTCCGCACTGATGAGCGAAACAAGATCAGATAAGTAGACCGTATTGCTTGCGGTATATCAATTGAACTGGGAGATTGTCGTTATAGCATCATAGCAACTAGCTTTCTAGCTGCTTGGATTAGGTAAAATGAAGACATCGGCAGCTTTGTGATAACTTGATCAGGTAAATCGCCTACAAAGGACTATAGGTCGCTTCATCAACCATGGGAATATCTTACTATTGCTCGAGACTATAGTCAATCGTCGACCAATTCGGCGATGCAGCAGCGTATCCAACGGTTCGCATTCTTATTCCCAGCGGAGCAACTGTCATTGACCAGCATTATGAATCAAGTCCGATGAGTTGGGACGCCAAGCTATACAACAACATCCTCACGTCGTGTAATCCCTGCCCTAGGGAAGAGGCTACTGCCAATCTGTTGATCCTCTCCACAAATCAAGCGTGCTCTAGTCTTCATCTACTGCCCGGAGTTTGTACTAGACTGGTGGCACGAGAGCCAATTGGACGACCAACGCCGTATCTACAAGTACATGCTGCTCAAGGTAAATAAAATAAACACCAACAGAACAGATCAATACGCAAGAGATCAAAGGTGAAGCGGACATGACGCAAAATCGCAATGCAACCTCGCCATGTACGCACCCGATCGCACAGATTCGAACTTGAACCCCTTTGGCGCTCGATTTTCATGCTGCCACCTAGTGCCTTGCCAAGGCCACGGACGGATCTAGATGCCTGCAAAGCGGCCTACTAAGACAACGTGCAGTCTGTGCCTTGTATAGAGAATAGCCCAACCAACAAGCCGGCATCCGCCACCAACACGGCAAAAAAAAAAGAAAAAAGAAAAAAAAAAAAAAAAAAAAAACAAAAAAAAAAAAAATAAACCACGATATTCTCAAATGCTACGCATTTCCGTCCACCGCACTCGCGTCCTCTATCCCGCCCTTGTCCAAAAACTGCCCTTGGCAGCTTAGACAGAAAAAAACTGCAACCGGTCAGCTCAAAGAATGCAACCCTCCCGGCTCCCTGCTTGCATCCCTGGTTCGGAAATACAGCTTCGTGCTGTATTCGAGCCGGGGAGCTTACTAATTCCGAGATCTCTCTCTGTTTGTTAGAGATGCCGACAAGATTAACAAATAGATGGATGCGTGTTCGGGGCTGAGAGCTGTGTAACATTCCGCCTTTTGTGTGGTTAATAAAAGGTCCTGCCGCGTCAAAGGATTTCGAGGACAGGCTAGGCTCTGTCTATTGTGTGCAGACATATATCATCAACAGCTGCCGTTGATTCACTCGAGAGCAGCTGCTCCTTCACATATACATACACTCCACACCTATACAGTCCTCAAATCAGAGTGTTATAGCGTGCAAGTGGTGTACAACAGCTCACCTCCCTCCCACTCCCATCCACCACCATGGACGAAAAAGAAGCCATCACGGCCCCCATGGGCCTCGAAACGCCCTCGT|||||4705|,ACGAGGGCGTTTCGAGGCCCATGGGGGCCGTGATGGCTTCTTTTTCGTCCATGGTGGTGGATGGGAGTGGGAGGGAGGTGAGCTGTTGTACACCACTTGCACGCTATAACACTCTGATTTGAGGACTGTATAGGTGTGGAGTGTATGTATATGTGAAGGAGCAGCTGCTCTCGAGTGAATCAACGGCAGCTGTTGATGATATATGTCTGCACACAATAGACAGAGCCTAGCCTGTCCTCGAAATCCTTTGACGCGGCAGGACCTTTTATTAACCACACAAAAGGCGGAATGTTACACAGCTCTCAGCCCCGAACACGCATCCATCTATTTGTTAATCTTGTCGGCATCTCTAACAAACAGAGAGAGATCTCGGAATTAGTAAGCTCCCCGGCTCGAATACAGCACGAAGCTGTATTTCCGAACCAGGGATGCAAGCAGGGAGCCGGGAGGGTTGCATTCTTTGAGCTGACCGGTTGCAGTTTTTTTCTGTCTAAGCTGCCAAGGGCAGTTTTTGGACAAGGGCGGGATAGAGGACGCGAGTGCGGTGGACGGAAATGCGTAGCATTTGAGAATATCGTGGTTTATTTTTTTTTTTTTTGTTTTTTTTTTTTTTTTTTTTTTCTTTTTTCTTTTTTTTTTGCCGTGTTGGTGGCGGATGCCGGCTTGTTGGTTGGGCTATTCTCTATACAAGGCACAGACTGCACGTTGTCTTAGTAGGCCGCTTTGCAGGCATCTAGATCCGTCCGTGGCCTTGGCAAGGCACTAGGTGGCAGCATGAAAATCGAGCGCCAAAGGGGTTCAAGTTCGAATCTGTGCGATCGGGTGCGTACATGGCGAGGTTGCATTGCGATTTTGCGTCATGTCCGCTTCACCTTTGATCTCTTGCGTATTGATCTGTTCTGTTGGTGTTTATTTTATTTACCTTGAGCAGCATGTACTTGTAGATACGGCGTTGGTCGTCCAATTGGCTCTCGTGCCACCAGTCTAGTACAAACTCCGGGCAGTAGATGAAGACTAGAGCACGCTTGATTTGTGGAGAGGATCAACAGATTGGCAGTAGCCTCTTCCCTAGGGCAGGGATTACACGACGTGAGGATGTTGTTGTATAGCTTGGCGTCCCAACTCATCGGACTTGATTCATAATGCTGGTCAATGACAGTTGCTCCGCTGGGAATAAGAATGCGAACCGTTGGATACGCTGCTGCATCGCCGAATTGGTCGACGATTGACTATAGTCTCGAGCAATAGTAAGATATTCCCATGGTTGATGAAGCGACCTATAGTCCTTTGTAGGCGATTTACCTGATCAAGTTATCACAAAGCTGCCGATGTCTTCATTTTACCTAATCCAAGCAGCTAGAAAGCTAGTTGCTATGATGCTATAACGACAATCTCCCAGTTCAATTGATATACCGCAAGCAATACGGTCTACTTATCTGATCTTGTTTCGCTCATCAGTGCGGACTAAGTGTATGCCAAACGGTTGGTTGAACAGACCGCCTTGACCAGCAAGATTCTCATGTTTATAAGACCTATTTTGACACTTTGGTATAGTATAAAGGCAAACTATATACCGCTATAAGTCTTTATAGAGTCTAGTATAATATGATACAGTATTATTTAGCTTCTACATTAGTATACCTAGATCAAATTTAGAGTCAATTGCAGACTAAGACGATACAAGTTAGTATTTTCTCTGCAAGAATTCTATCAGAAAGCAGCATGCCATGACTATTGCTGTTTTAGGACAATGGTAATAATGGCGCTAGTAATGTACAAGAAATAGACGCAACAATAGCCTTCTAGACATGTTGCTCAAGGCCCACTGACTTGGCGCAATGCAACTCTGCACAGTAAGTAGCATTAGTAGATGCAGCTCTAGAAATAGGCCGGGTAATAATATTTCTGATCACGATAGGATTTGCAAATAAGTGGCAATAAAAGTAAAAAGGCAATCTTGGAAAAACAGATGAAAGATGCAATTAGCAAGTATAGTAACATTTTATATAAATACTCAGCGACAGTATCGCAAATCCACCGTCTGATTATAAATATGTATTAGTAGAGCAAGTGGCGTGGGCCGCATTACTACCCGAGCTGTTGCCCGATAGGCAATGTCAAGTCCGGATCGCGGCCCAGATAAGGCTACATTAAGCATGTGGGCATGGCCAATTGCCGTGGAGGCATGAGAAGGTTTCTTCATCTGTGATTCGATTCACCTTTTATGAATCGAAACGGCTGGTGCATGGATCGGGTGGAATGGGAGGCGGGATTACGAGATTGATAAACATGACGGTAAGACAGACCAATTTTGATATTCGCAAAAGGCGAGGGGTGAAACAAAACATGAAAAGTGACTTGCTATCACGCAGCTGATGCATTATGAGTGTCAAGGAATAGCATGTTTGCTCACAAATGTCGGACAATCTATAGCTGGCCCATTACCTAATAGGTACCTATCCTGTCGAGCATTAGTCGTCCATATTACTGTACTGCATACTTGTCCATGTACATAATGCTGCATGGGCCAGATTGGGCTTGGCGGTGAGCAGGTTAGTCGGAGCTGCGCCAGTTGTTTGTCGCGGGGCATAGAGCGGAAATAAGAGGTAGGAATTACGGCCTCCCTATTGTTGCGTTTGCGTGATACGAGGCGAAGCTGAACCAACAGGGTGTTGCTGGATGTGCGAAATACTGTCGTCTGGCCTTTTAAAAAAAAAAAAAAAAAAAAAAAAAGAAAAGAAAAGAAAGAAAAAGAAAGAAAAAGAAAAAAGAAAAAAGAAAAAAGAAAAAGAAGCTGATGAGATTAGATATATTACATGTGATTGGCATCCATGAGATTACATGTTAGCATCCATCCCAAAGGCAGGTTCCCCAGCATTACATTACAGCCAACACATGGACACAGGCTTACATATAGCAGCAAGACCCCAAGACAGCATACACACAGATACCAATTGACAATCGAGCCTCGTTTAGCCAACCATCAACCCACAATGAAGCCTCACCGAAATCAACAGGCCGTTAGTGGCTGCTAAACCTCGGCGCTCCAAAAGGACGCGATGCACTAACACGGCAGGACAATTTCCTAGTGCGGGGGATTTTTTCAGACACTTTTCCGCGAACCCAGAAATCAATGACGGGAGACGAGACGAGCGCTTGGCGATTGATTGCAGTGCTTCTTCTTTGCGAGCGACGACAGCCGACTGGATTTTGATGCGGCGATCCAGCGCTGGCTGGCGATAGCGCGAGGGGCGAATCTTGGCCTCAGACAGGGGCCCTGCACTCACTTCGACT|downstream_gene_variant|MODIFIER|exon-XM_006967079.1-1|GENE_exon-XM_006967079.1-1|transcript|rna-XM_006967079.1|protein_coding||c.*4775delAinsAGTCGAAGTGAGTGCAGGGCCCCTGTCTGAGGCCAAGATTCGCCCCTCGCGCTATCGCCAGCCAGCGCTGGATCGCCGCATCAAAATCCAGTCGGCTGTCGTCGCTCGCAAAGAAGAAGCACTGCAATCAATCGCCAAGCGCTCGTCTCGTCTCCCGTCATTGATTTCTGGGTTCGCGGAAAAGTGTCTGAAAAAATCCCCCGCACTAGGAAATTGTCCTGCCGTGTTAGTGCATCGCGTCCTTTTGGAGCGCCGAGGTTTAGCAGCCACTAACGGCCTGTTGATTTCGGTGAGGCTTCATTGTGGGTTGATGGTTGGCTAAACGAGGCTCGATTGTCAATTGGTATCTGTGTGTATGCTGTCTTGGGGTCTTGCTGCTATATGTAAGCCTGTGTCCATGTGTTGGCTGTAATGTAATGCTGGGGAACCTGCCTTTGGGATGGATGCTAACATGTAATCTCATGGATGCCAATCACATGTAATATATCTAATCTCATCAGCTTCTTTTTCTTTTTTCTTTTTTCTTTTTTCTTTTTCTTTCTTTTTCTTTCTTTTCTTTTCTTTTTTTTTTTTTTTTTTTTTTTTTAAAAGGCCAGACGACAGTATTTCGCACATCCAGCAACACCCTGTTGGTTCAGCTTCGCCTCGTATCACGCAAACGCAACAATAGGGAGGCCGTAATTCCTACCTCTTATTTCCGCTCTATGCCCCGCGACAAACAACTGGCGCAGCTCCGACTAACCTGCTCACCGCCAAGCCCAATCTGGCCCATGCAGCATTATGTACATGGACAAGTATGCAGTACAGTAATATGGACGACTAATGCTCGACAGGATAGGTACCTATTAGGTAATGGGCCAGCTATAGATTGTCCGACATTTGTGAGCAAACATGCTATTCCTTGACACTCATAATGCATCAGCTGCGTGATAGCAAGTCACTTTTCATGTTTTGTTTCACCCCTCGCCTTTTGCGAATATCAAAATTGGTCTGTCTTACCGTCATGTTTATCAATCTCGTAATCCCGCCTCCCATTCCACCCGATCCATGCACCAGCCGTTTCGATTCATAAAAGGTGAATCGAATCACAGATGAAGAAACCTTCTCATGCCTCCACGGCAATTGGCCATGCCCACATGCTTAATGTAGCCTTATCTGGGCCGCGATCCGGACTTGACATTGCCTATCGGGCAACAGCTCGGGTAGTAATGCGGCCCACGCCACTTGCTCTACTAATACATATTTATAATCAGACGGTGGATTTGCGATACTGTCGCTGAGTATTTATATAAAATGTTACTATACTTGCTAATTGCATCTTTCATCTGTTTTTCCAAGATTGCCTTTTTACTTTTATTGCCACTTATTTGCAAATCCTATCGTGATCAGAAATATTATTACCCGGCCTATTTCTAGAGCTGCATCTACTAATGCTACTTACTGTGCAGAGTTGCATTGCGCCAAGTCAGTGGGCCTTGAGCAACATGTCTAGAAGGCTATTGTTGCGTCTATTTCTTGTACATTACTAGCGCCATTATTACCATTGTCCTAAAACAGCAATAGTCATGGCATGCTGCTTTCTGATAGAATTCTTGCAGAGAAAATACTAACTTGTATCGTCTTAGTCTGCAATTGACTCTAAATTTGATCTAGGTATACTAATGTAGAAGCTAAATAATACTGTATCATATTATACTAGACTCTATAAAGACTTATAGCGGTATATAGTTTGCCTTTATACTATACCAAAGTGTCAAAATAGGTCTTATAAACATGAGAATCTTGCTGGTCAAGGCGGTCTGTTCAACCAACCGTTTGGCATACACTTAGTCCGCACTGATGAGCGAAACAAGATCAGATAAGTAGACCGTATTGCTTGCGGTATATCAATTGAACTGGGAGATTGTCGTTATAGCATCATAGCAACTAGCTTTCTAGCTGCTTGGATTAGGTAAAATGAAGACATCGGCAGCTTTGTGATAACTTGATCAGGTAAATCGCCTACAAAGGACTATAGGTCGCTTCATCAACCATGGGAATATCTTACTATTGCTCGAGACTATAGTCAATCGTCGACCAATTCGGCGATGCAGCAGCGTATCCAACGGTTCGCATTCTTATTCCCAGCGGAGCAACTGTCATTGACCAGCATTATGAATCAAGTCCGATGAGTTGGGACGCCAAGCTATACAACAACATCCTCACGTCGTGTAATCCCTGCCCTAGGGAAGAGGCTACTGCCAATCTGTTGATCCTCTCCACAAATCAAGCGTGCTCTAGTCTTCATCTACTGCCCGGAGTTTGTACTAGACTGGTGGCACGAGAGCCAATTGGACGACCAACGCCGTATCTACAAGTACATGCTGCTCAAGGTAAATAAAATAAACACCAACAGAACAGATCAATACGCAAGAGATCAAAGGTGAAGCGGACATGACGCAAAATCGCAATGCAACCTCGCCATGTACGCACCCGATCGCACAGATTCGAACTTGAACCCCTTTGGCGCTCGATTTTCATGCTGCCACCTAGTGCCTTGCCAAGGCCACGGACGGATCTAGATGCCTGCAAAGCGGCCTACTAAGACAACGTGCAGTCTGTGCCTTGTATAGAGAATAGCCCAACCAACAAGCCGGCATCCGCCACCAACACGGCAAAAAAAAAAGAAAAAAGAAAAAAAAAAAAAAAAAAAAAACAAAAAAAAAAAAAATAAACCACGATATTCTCAAATGCTACGCATTTCCGTCCACCGCACTCGCGTCCTCTATCCCGCCCTTGTCCAAAAACTGCCCTTGGCAGCTTAGACAGAAAAAAACTGCAACCGGTCAGCTCAAAGAATGCAACCCTCCCGGCTCCCTGCTTGCATCCCTGGTTCGGAAATACAGCTTCGTGCTGTATTCGAGCCGGGGAGCTTACTAATTCCGAGATCTCTCTCTGTTTGTTAGAGATGCCGACAAGATTAACAAATAGATGGATGCGTGTTCGGGGCTGAGAGCTGTGTAACATTCCGCCTTTTGTGTGGTTAATAAAAGGTCCTGCCGCGTCAAAGGATTTCGAGGACAGGCTAGGCTCTGTCTATTGTGTGCAGACATATATCATCAACAGCTGCCGTTGATTCACTCGAGAGCAGCTGCTCCTTCACATATACATACACTCCACACCTATACAGTCCTCAAATCAGAGTGTTATAGCGTGCAAGTGGTGTACAACAGCTCACCTCCCTCCCACTCCCATCCACCACCATGGACGAAAAAGAAGCCATCACGGCCCCCATGGGCCTCGAAACGCCCTCGT|||||4705|,ACGAGGGCGTTTCGAGGCCCATGGGGGCCGTGATGGCTTCTTTTTCGTCCATGGTGGTGGATGGGAGTGGGAGGGAGGTGAGCTGTTGTACACCACTTGCACGCTATAACACTCTGATTTGAGGACTGTATAGGTGTGGAGTGTATGTATATGTGAAGGAGCAGCTGCTCTCGAGTGAATCAACGGCAGCTGTTGATGATATATGTCTGCACACAATAGACAGAGCCTAGCCTGTCCTCGAAATCCTTTGACGCGGCAGGACCTTTTATTAACCACACAAAAGGCGGAATGTTACACAGCTCTCAGCCCCGAACACGCATCCATCTATTTGTTAATCTTGTCGGCATCTCTAACAAACAGAGAGAGATCTCGGAATTAGTAAGCTCCCCGGCTCGAATACAGCACGAAGCTGTATTTCCGAACCAGGGATGCAAGCAGGGAGCCGGGAGGGTTGCATTCTTTGAGCTGACCGGTTGCAGTTTTTTTCTGTCTAAGCTGCCAAGGGCAGTTTTTGGACAAGGGCGGGATAGAGGACGCGAGTGCGGTGGACGGAAATGCGTAGCATTTGAGAATATCGTGGTTTATTTTTTTTTTTTTTGTTTTTTTTTTTTTTTTTTTTTTCTTTTTTCTTTTTTTTTTGCCGTGTTGGTGGCGGATGCCGGCTTGTTGGTTGGGCTATTCTCTATACAAGGCACAGACTGCACGTTGTCTTAGTAGGCCGCTTTGCAGGCATCTAGATCCGTCCGTGGCCTTGGCAAGGCACTAGGTGGCAGCATGAAAATCGAGCGCCAAAGGGGTTCAAGTTCGAATCTGTGCGATCGGGTGCGTACATGGCGAGGTTGCATTGCGATTTTGCGTCATGTCCGCTTCACCTTTGATCTCTTGCGTATTGATCTGTTCTGTTGGTGTTTATTTTATTTACCTTGAGCAGCATGTACTTGTAGATACGGCGTTGGTCGTCCAATTGGCTCTCGTGCCACCAGTCTAGTACAAACTCCGGGCAGTAGATGAAGACTAGAGCACGCTTGATTTGTGGAGAGGATCAACAGATTGGCAGTAGCCTCTTCCCTAGGGCAGGGATTACACGACGTGAGGATGTTGTTGTATAGCTTGGCGTCCCAACTCATCGGACTTGATTCATAATGCTGGTCAATGACAGTTGCTCCGCTGGGAATAAGAATGCGAACCGTTGGATACGCTGCTGCATCGCCGAATTGGTCGACGATTGACTATAGTCTCGAGCAATAGTAAGATATTCCCATGGTTGATGAAGCGACCTATAGTCCTTTGTAGGCGATTTACCTGATCAAGTTATCACAAAGCTGCCGATGTCTTCATTTTACCTAATCCAAGCAGCTAGAAAGCTAGTTGCTATGATGCTATAACGACAATCTCCCAGTTCAATTGATATACCGCAAGCAATACGGTCTACTTATCTGATCTTGTTTCGCTCATCAGTGCGGACTAAGTGTATGCCAAACGGTTGGTTGAACAGACCGCCTTGACCAGCAAGATTCTCATGTTTATAAGACCTATTTTGACACTTTGGTATAGTATAAAGGCAAACTATATACCGCTATAAGTCTTTATAGAGTCTAGTATAATATGATACAGTATTATTTAGCTTCTACATTAGTATACCTAGATCAAATTTAGAGTCAATTGCAGACTAAGACGATACAAGTTAGTATTTTCTCTGCAAGAATTCTATCAGAAAGCAGCATGCCATGACTATTGCTGTTTTAGGACAATGGTAATAATGGCGCTAGTAATGTACAAGAAATAGACGCAACAATAGCCTTCTAGACATGTTGCTCAAGGCCCACTGACTTGGCGCAATGCAACTCTGCACAGTAAGTAGCATTAGTAGATGCAGCTCTAGAAATAGGCCGGGTAATAATATTTCTGATCACGATAGGATTTGCAAATAAGTGGCAATAAAAGTAAAAAGGCAATCTTGGAAAAACAGATGAAAGATGCAATTAGCAAGTATAGTAACATTTTATATAAATACTCAGCGACAGTATCGCAAATCCACCGTCTGATTATAAATATGTATTAGTAGAGCAAGTGGCGTGGGCCGCATTACTACCCGAGCTGTTGCCCGATAGGCAATGTCAAGTCCGGATCGCGGCCCAGATAAGGCTACATTAAGCATGTGGGCATGGCCAATTGCCGTGGAGGCATGAGAAGGTTTCTTCATCTGTGATTCGATTCACCTTTTATGAATCGAAACGGCTGGTGCATGGATCGGGTGGAATGGGAGGCGGGATTACGAGATTGATAAACATGACGGTAAGACAGACCAATTTTGATATTCGCAAAAGGCGAGGGGTGAAACAAAACATGAAAAGTGACTTGCTATCACGCAGCTGATGCATTATGAGTGTCAAGGAATAGCATGTTTGCTCACAAATGTCGGACAATCTATAGCTGGCCCATTACCTAATAGGTACCTATCCTGTCGAGCATTAGTCGTCCATATTACTGTACTGCATACTTGTCCATGTACATAATGCTGCATGGGCCAGATTGGGCTTGGCGGTGAGCAGGTTAGTCGGAGCTGCGCCAGTTGTTTGTCGCGGGGCATAGAGCGGAAATAAGAGGTAGGAATTACGGCCTCCCTATTGTTGCGTTTGCGTGATACGAGGCGAAGCTGAACCAACAGGGTGTTGCTGGATGTGCGAAATACTGTCGTCTGGCCTTTTAAAAAAAAAAAAAAAAAAAAAAAAAGAAAAGAAAAGAAAGAAAAAGAAAGAAAAAGAAAAAAGAAAAAAGAAAAAAGAAAAAGAAGCTGATGAGATTAGATATATTACATGTGATTGGCATCCATGAGATTACATGTTAGCATCCATCCCAAAGGCAGGTTCCCCAGCATTACATTACAGCCAACACATGGACACAGGCTTACATATAGCAGCAAGACCCCAAGACAGCATACACACAGATACCAATTGACAATCGAGCCTCGTTTAGCCAACCATCAACCCACAATGAAGCCTCACCGAAATCAACAGGCCGTTAGTGGCTGCTAAACCTCGGCGCTCCAAAAGGACGCGATGCACTAACACGGCAGGACAATTTCCTAGTGCGGGGGATTTTTTCAGACACTTTTCCGCGAACCCAGAAATCAATGACGGGAGACGAGACGAGCGCTTGGCGATTGATTGCAGTGCTTCTTCTTTGCGAGCGACGACAGCCGACTGGATTTTGATGCGGCGATCCAGCGCTGGCTGGCGATAGCGCGAGGGGCGAATCTTGGCCTCAGACAGGGGCCCTGCACTCACTTCGACT|non_coding_transcript_variant|MODIFIER|TRIREDRAFT_65114|gene-TRIREDRAFT_65114|transcript|XM_006967078.1|protein_coding||||||||WARNING_TRANSCRIPT_NO_START_CODON	GT:DR:DV	1/1:24:191
NW_006711162.1	817849	4082	N	<DEL>	.	PASS	PRECISE;SVMETHOD=Snifflesv1.0.12;CHR2=NW_006711162.1;END=827522;ZMW=196;STD_quant_start=0.484452;STD_quant_stop=0.000000;Kurtosis_quant_start=-0.921677;Kurtosis_quant_stop=93.902374;SVTYPE=DEL;SUPTYPE=SR;SVLEN=-9673;STRANDS=+-;STRANDS2=96,100,96,100;RE=196;REF_strand=27,23;Strandbias_pval=0.634864;AF=0.796748;ANN=<DEL>|feature_ablation|HIGH|TRIREDRAFT_109415&TRIREDRAFT_65102&exon-XM_006966986.1-1&exon-XM_006967080.1-1|gene-TRIREDRAFT_109415&gene-TRIREDRAFT_65102&GENE_exon-XM_006966986.1-1&GENE_exon-XM_006967080.1-1|||||||||||	GT:DR:DV	0/1:50:196
NW_006711191.1	51103	4083	N	<DEL>	.	PASS	PRECISE;SVMETHOD=Snifflesv1.0.12;CHR2=NW_006711191.1;END=52013;ZMW=17;STD_quant_start=0.000000;STD_quant_stop=0.000000;Kurtosis_quant_start=-nan;Kurtosis_quant_stop=-nan;SVTYPE=DEL;SUPTYPE=SR;SVLEN=-910;STRANDS=+-;STRANDS2=10,7,10,7;RE=17;REF_strand=1,1;Strandbias_pval=1;AF=0.894737;ANN=<DEL>|upstream_gene_variant|MODIFIER|exon-XM_006969837.2-1|GENE_exon-XM_006969837.2-1|transcript|rna-XM_006969837.2|protein_coding||c.-2125_-1216del|||||1216|,<DEL>|upstream_gene_variant|MODIFIER|TRIREDRAFT_112556|gene-TRIREDRAFT_112556|transcript|XM_006969827.1|protein_coding||c.-3053_-2144del|||||1830|WARNING_TRANSCRIPT_NO_START_CODON,<DEL>|upstream_gene_variant|MODIFIER|exon-XM_006969827.1-1|GENE_exon-XM_006969827.1-1|transcript|rna-XM_006969827.1|protein_coding||c.-1830_-921del|||||1830|,<DEL>|upstream_gene_variant|MODIFIER|TRIREDRAFT_6067|gene-TRIREDRAFT_6067|transcript|XM_006969818.1|protein_coding||c.-6596_-5687del|||||4509|WARNING_TRANSCRIPT_NO_START_CODON,<DEL>|downstream_gene_variant|MODIFIER|TRIREDRAFT_112554|gene-TRIREDRAFT_112554|transcript|XM_006969837.2|protein_coding||c.*4364_*5273del|||||1216|WARNING_TRANSCRIPT_NO_START_CODON,<DEL>|downstream_gene_variant|MODIFIER|exon-XM_006969818.1-1|GENE_exon-XM_006969818.1-1|transcript|rna-XM_006969818.1|protein_coding||c.*3600_*4509del|||||4509|,<DEL>|intergenic_region|MODIFIER|exon-XM_006969837.2-1-exon-XM_006969827.1-1|GENE_exon-XM_006969837.2-1-GENE_exon-XM_006969827.1-1|intergenic_region|GENE_exon-XM_006969837.2-1-GENE_exon-XM_006969827.1-1|||n.51104_52013del||||||	GT:DR:DV	1/1:2:17
NW_006711191.1	54693	4084	N	<DEL>	.	PASS	PRECISE;SVMETHOD=Snifflesv1.0.12;CHR2=NW_006711191.1;END=55111;ZMW=38;STD_quant_start=0.000000;STD_quant_stop=0.000000;Kurtosis_quant_start=3.333746;Kurtosis_quant_stop=0.166562;SVTYPE=DEL;SUPTYPE=SR;SVLEN=-418;STRANDS=+-;STRANDS2=16,22,16,22;RE=38;REF_strand=0,0;Strandbias_pval=1;AF=1;ANN=<DEL>|upstream_gene_variant|MODIFIER|exon-XM_006969837.2-1|GENE_exon-XM_006969837.2-1|transcript|rna-XM_006969837.2|protein_coding||c.-5223_-4806del|||||4806|,<DEL>|upstream_gene_variant|MODIFIER|TRIREDRAFT_6067|gene-TRIREDRAFT_6067|transcript|XM_006969818.1|protein_coding||c.-3006_-2589del|||||919|WARNING_TRANSCRIPT_NO_START_CODON,<DEL>|downstream_gene_variant|MODIFIER|TRIREDRAFT_112554|gene-TRIREDRAFT_112554|transcript|XM_006969837.2|protein_coding||c.*7954_*8371del|||||4806|WARNING_TRANSCRIPT_NO_START_CODON,<DEL>|downstream_gene_variant|MODIFIER|TRIREDRAFT_112556|gene-TRIREDRAFT_112556|transcript|XM_006969827.1|protein_coding||c.*1760_*2177del|||||537|WARNING_TRANSCRIPT_NO_START_CODON,<DEL>|downstream_gene_variant|MODIFIER|exon-XM_006969827.1-1|GENE_exon-XM_006969827.1-1|transcript|rna-XM_006969827.1|protein_coding||c.*537_*954del|||||537|,<DEL>|downstream_gene_variant|MODIFIER|exon-XM_006969818.1-1|GENE_exon-XM_006969818.1-1|transcript|rna-XM_006969818.1|protein_coding||c.*502_*919del|||||919|,<DEL>|intergenic_region|MODIFIER|exon-XM_006969827.1-1-exon-XM_006969818.1-1|GENE_exon-XM_006969827.1-1-GENE_exon-XM_006969818.1-1|intergenic_region|GENE_exon-XM_006969827.1-1-GENE_exon-XM_006969818.1-1|||n.54694_55111del||||||	GT:DR:DV	1/1:0:38
NW_006711148.1	3050720	4085	N	<DEL>	.	PASS	PRECISE;SVMETHOD=Snifflesv1.0.12;CHR2=NW_006711148.1;END=3053332;ZMW=16;STD_quant_start=0.000000;STD_quant_stop=0.000000;Kurtosis_quant_start=-nan;Kurtosis_quant_stop=-nan;SVTYPE=DEL;SUPTYPE=SR;SVLEN=-2612;STRANDS=+-;STRANDS2=6,10,6,10;RE=16;REF_strand=5,4;Strandbias_pval=0.434083;AF=0.64;ANN=<DEL>|upstream_gene_variant|MODIFIER|exon-XM_006961811.1-1|GENE_exon-XM_006961811.1-1|transcript|rna-XM_006961811.1|protein_coding||c.-5835_-3224del|||||3224|,<DEL>|upstream_gene_variant|MODIFIER|exon-XM_006961812.1-1|GENE_exon-XM_006961812.1-1|transcript|rna-XM_006961812.1|protein_coding||c.-3182_-571del|||||571|WARNING_TRANSCRIPT_NO_START_CODON,<DEL>|upstream_gene_variant|MODIFIER|snc1|gene-TRIREDRAFT_53601|transcript|XM_006961363.1|protein_coding||c.-4203_-1592del|||||3529|WARNING_TRANSCRIPT_NO_START_CODON,<DEL>|upstream_gene_variant|MODIFIER|exon-XM_006961363.1-1|GENE_exon-XM_006961363.1-1|transcript|rna-XM_006961363.1|protein_coding||c.-3529_-918del|||||3529|,<DEL>|upstream_gene_variant|MODIFIER|TRIREDRAFT_44419|gene-TRIREDRAFT_44419|transcript|XM_006961035.1|protein_coding||c.-6864_-4253del|||||5099|WARNING_TRANSCRIPT_NO_START_CODON,<DEL>|upstream_gene_variant|MODIFIER|exon-XM_006961035.1-1|GENE_exon-XM_006961035.1-1|transcript|rna-XM_006961035.1|protein_coding||c.-5099_-2488del|||||5099|,<DEL>|downstream_gene_variant|MODIFIER|TRIREDRAFT_53685|gene-TRIREDRAFT_53685|transcript|XM_006961811.1|protein_coding||c.*5670_*8281del|||||3224|WARNING_TRANSCRIPT_NO_START_CODON,<DEL>|downstream_gene_variant|MODIFIER|TRIREDRAFT_53542|gene-TRIREDRAFT_53542|transcript|XM_006961812.1|protein_coding||c.*2007_*4618del|||||571|WARNING_TRANSCRIPT_NO_START_CODON,<DEL>|intergenic_region|MODIFIER|exon-XM_006961812.1-1-exon-XM_006961363.1-1|GENE_exon-XM_006961812.1-1-GENE_exon-XM_006961363.1-1|intergenic_region|GENE_exon-XM_006961812.1-1-GENE_exon-XM_006961363.1-1|||n.3050721_3053332del||||||	GT:DR:DV	0/1:9:16
NW_006711158.1	116498	4086	N	CAACTTTGCGTGCGGCGTAGTTATCCGTGTCTTAAACATCCTCTTTTCATGCACTCTTATACGAGCTGTCTTCACTGTGATGAGATTAAAATTAACAAAAGGTAGCCGATACAGTTACTTTTTATCTCCATGTTTCCCTCTTTGGAGTGTTCTTGCAGACAAAAGGTCCCTACTCTCTCCAGAACTCTGATGCCACCCTGCTTCAGCTTAGAATAGTCGAGCCAAAATCAACGTACTCTCAAGCTTCAGTATCTCATACCATGTCATAGTTAGAGAAATATGGCATTGACTCTCGAAGCCTCCGAAAGTAGGCAATTTTACAACAGAGGGAACAATTTCCTTCCATACCACACTTCTTTACCACACGACGGAATAAGCCACTCTATTCACGAAAACTGAGTACAAAAGGCTAGCGATAAACAACATGAATAAAAAAAAGAATAGCAAAACAAAAAAAAGAAAACATACAACAGCCGGTGTTCGCTGATGGTCACCCACTCAACTACTAATCTGCCTCTCATTGGCTTGACTCTGGGAGAGCGGACGGGATCCCGTATTCTCCAATGGATATGGTCGTATGTACCTGGTTGCGCATTGTATTGCTTTATATCTGTAAGTTGCACGAATCTAGTAAAAAGGTAAAGATGTACGACAGCTGGTGTTTACAACAGTCATCACTTGATATTCAAGTTGCTGGTTAGGGAATGAAATTAGTATACAATAGCTACTGGGCTAGTGAAGCGGAGGATGACGAAGTTCTATTTCCGTTTTCGATTTCGCGCAAGTAATATCTCAACTACTTGGACAGGCGACAATGACTTGCGTTAATATCACTCTGCCTTATAATTATAGAGAAGCACTTTTTGTACTTTTTGTACTTTTTGTACTTTTCGTACTTTTCGTACTTTTCGTACCCTTAATAAAAAAAAAAAAAAAAAAAAAGACAAGAGACAGGAAACCAATCAATACATAAATTTACTCATCTAATGCCAATGTCATAATACTCCTCCTTTTCCCGAGCCGAAAACATTGTTAT	.	PASS	PRECISE;SVMETHOD=Snifflesv1.0.12;CHR2=NW_006711158.1;END=116498;ZMW=34;STD_quant_start=0.000000;STD_quant_stop=1.163160;Kurtosis_quant_start=-0.819526;Kurtosis_quant_stop=-1.011502;SVTYPE=INS;SUPTYPE=SR;SVLEN=1424;STRANDS=+-;STRANDS2=18,16,18,16;RE=34;REF_strand=0,0;Strandbias_pval=1;AF=1;ANN=CAACTTTGCGTGCGGCGTAGTTATCCGTGTCTTAAACATCCTCTTTTCATGCACTCTTATACGAGCTGTCTTCACTGTGATGAGATTAAAATTAACAAAAGGTAGCCGATACAGTTACTTTTTATCTCCATGTTTCCCTCTTTGGAGTGTTCTTGCAGACAAAAGGTCCCTACTCTCTCCAGAACTCTGATGCCACCCTGCTTCAGCTTAGAATAGTCGAGCCAAAATCAACGTACTCTCAAGCTTCAGTATCTCATACCATGTCATAGTTAGAGAAATATGGCATTGACTCTCGAAGCCTCCGAAAGTAGGCAATTTTACAACAGAGGGAACAATTTCCTTCCATACCACACTTCTTTACCACACGACGGAATAAGCCACTCTATTCACGAAAACTGAGTACAAAAGGCTAGCGATAAACAACATGAATAAAAAAAAGAATAGCAAAACAAAAAAAAGAAAACATACAACAGCCGGTGTTCGCTGATGGTCACCCACTCAACTACTAATCTGCCTCTCATTGGCTTGACTCTGGGAGAGCGGACGGGATCCCGTATTCTCCAATGGATATGGTCGTATGTACCTGGTTGCGCATTGTATTGCTTTATATCTGTAAGTTGCACGAATCTAGTAAAAAGGTAAAGATGTACGACAGCTGGTGTTTACAACAGTCATCACTTGATATTCAAGTTGCTGGTTAGGGAATGAAATTAGTATACAATAGCTACTGGGCTAGTGAAGCGGAGGATGACGAAGTTCTATTTCCGTTTTCGATTTCGCGCAAGTAATATCTCAACTACTTGGACAGGCGACAATGACTTGCGTTAATATCACTCTGCCTTATAATTATAGAGAAGCACTTTTTGTACTTTTTGTACTTTTTGTACTTTTCGTACTTTTCGTACTTTTCGTACCCTTAATAAAAAAAAAAAAAAAAAAAAAGACAAGAGACAGGAAACCAATCAATACATAAATTTACTCATCTAATGCCAATGTCATAATACTCCTCCTTTTCCCGAGCCGAAAACATTGTTAT|upstream_gene_variant|MODIFIER|exon-XM_006966017.1-1|GENE_exon-XM_006966017.1-1|transcript|rna-XM_006966017.1|protein_coding||c.-4261delTinsATAACAATGTTTTCGGCTCGGGAAAAGGAGGAGTATTATGACATTGGCATTAGATGAGTAAATTTATGTATTGATTGGTTTCCTGTCTCTTGTCTTTTTTTTTTTTTTTTTTTTTATTAAGGGTACGAAAAGTACGAAAAGTACGAAAAGTACAAAAAGTACAAAAAGTACAAAAAGTGCTTCTCTATAATTATAAGGCAGAGTGATATTAACGCAAGTCATTGTCGCCTGTCCAAGTAGTTGAGATATTACTTGCGCGAAATCGAAAACGGAAATAGAACTTCGTCATCCTCCGCTTCACTAGCCCAGTAGCTATTGTATACTAATTTCATTCCCTAACCAGCAACTTGAATATCAAGTGATGACTGTTGTAAACACCAGCTGTCGTACATCTTTACCTTTTTACTAGATTCGTGCAACTTACAGATATAAAGCAATACAATGCGCAACCAGGTACATACGACCATATCCATTGGAGAATACGGGATCCCGTCCGCTCTCCCAGAGTCAAGCCAATGAGAGGCAGATTAGTAGTTGAGTGGGTGACCATCAGCGAACACCGGCTGTTGTATGTTTTCTTTTTTTTGTTTTGCTATTCTTTTTTTTATTCATGTTGTTTATCGCTAGCCTTTTGTACTCAGTTTTCGTGAATAGAGTGGCTTATTCCGTCGTGTGGTAAAGAAGTGTGGTATGGAAGGAAATTGTTCCCTCTGTTGTAAAATTGCCTACTTTCGGAGGCTTCGAGAGTCAATGCCATATTTCTCTAACTATGACATGGTATGAGATACTGAAGCTTGAGAGTACGTTGATTTTGGCTCGACTATTCTAAGCTGAAGCAGGGTGGCATCAGAGTTCTGGAGAGAGTAGGGACCTTTTGTCTGCAAGAACACTCCAAAGAGGGAAACATGGAGATAAAAAGTAACTGTATCGGCTACCTTTTGTTAATTTTAATCTCATCACAGTGAAGACAGCTCGTATAAGAGTGCATGAAAAGAGGATGTTTAAGACACGGATAACTACGCCGCACGCAAAGTTG|||||4261|,CAACTTTGCGTGCGGCGTAGTTATCCGTGTCTTAAACATCCTCTTTTCATGCACTCTTATACGAGCTGTCTTCACTGTGATGAGATTAAAATTAACAAAAGGTAGCCGATACAGTTACTTTTTATCTCCATGTTTCCCTCTTTGGAGTGTTCTTGCAGACAAAAGGTCCCTACTCTCTCCAGAACTCTGATGCCACCCTGCTTCAGCTTAGAATAGTCGAGCCAAAATCAACGTACTCTCAAGCTTCAGTATCTCATACCATGTCATAGTTAGAGAAATATGGCATTGACTCTCGAAGCCTCCGAAAGTAGGCAATTTTACAACAGAGGGAACAATTTCCTTCCATACCACACTTCTTTACCACACGACGGAATAAGCCACTCTATTCACGAAAACTGAGTACAAAAGGCTAGCGATAAACAACATGAATAAAAAAAAGAATAGCAAAACAAAAAAAAGAAAACATACAACAGCCGGTGTTCGCTGATGGTCACCCACTCAACTACTAATCTGCCTCTCATTGGCTTGACTCTGGGAGAGCGGACGGGATCCCGTATTCTCCAATGGATATGGTCGTATGTACCTGGTTGCGCATTGTATTGCTTTATATCTGTAAGTTGCACGAATCTAGTAAAAAGGTAAAGATGTACGACAGCTGGTGTTTACAACAGTCATCACTTGATATTCAAGTTGCTGGTTAGGGAATGAAATTAGTATACAATAGCTACTGGGCTAGTGAAGCGGAGGATGACGAAGTTCTATTTCCGTTTTCGATTTCGCGCAAGTAATATCTCAACTACTTGGACAGGCGACAATGACTTGCGTTAATATCACTCTGCCTTATAATTATAGAGAAGCACTTTTTGTACTTTTTGTACTTTTTGTACTTTTCGTACTTTTCGTACTTTTCGTACCCTTAATAAAAAAAAAAAAAAAAAAAAAGACAAGAGACAGGAAACCAATCAATACATAAATTTACTCATCTAATGCCAATGTCATAATACTCCTCCTTTTCCCGAGCCGAAAACATTGTTAT|upstream_gene_variant|MODIFIER|exon-XM_006966017.1-1|GENE_exon-XM_006966017.1-1|transcript|rna-XM_006966017.1|protein_coding||c.-4261_-4260insATAACAATGTTTTCGGCTCGGGAAAAGGAGGAGTATTATGACATTGGCATTAGATGAGTAAATTTATGTATTGATTGGTTTCCTGTCTCTTGTCTTTTTTTTTTTTTTTTTTTTTATTAAGGGTACGAAAAGTACGAAAAGTACGAAAAGTACAAAAAGTACAAAAAGTACAAAAAGTGCTTCTCTATAATTATAAGGCAGAGTGATATTAACGCAAGTCATTGTCGCCTGTCCAAGTAGTTGAGATATTACTTGCGCGAAATCGAAAACGGAAATAGAACTTCGTCATCCTCCGCTTCACTAGCCCAGTAGCTATTGTATACTAATTTCATTCCCTAACCAGCAACTTGAATATCAAGTGATGACTGTTGTAAACACCAGCTGTCGTACATCTTTACCTTTTTACTAGATTCGTGCAACTTACAGATATAAAGCAATACAATGCGCAACCAGGTACATACGACCATATCCATTGGAGAATACGGGATCCCGTCCGCTCTCCCAGAGTCAAGCCAATGAGAGGCAGATTAGTAGTTGAGTGGGTGACCATCAGCGAACACCGGCTGTTGTATGTTTTCTTTTTTTTGTTTTGCTATTCTTTTTTTTATTCATGTTGTTTATCGCTAGCCTTTTGTACTCAGTTTTCGTGAATAGAGTGGCTTATTCCGTCGTGTGGTAAAGAAGTGTGGTATGGAAGGAAATTGTTCCCTCTGTTGTAAAATTGCCTACTTTCGGAGGCTTCGAGAGTCAATGCCATATTTCTCTAACTATGACATGGTATGAGATACTGAAGCTTGAGAGTACGTTGATTTTGGCTCGACTATTCTAAGCTGAAGCAGGGTGGCATCAGAGTTCTGGAGAGAGTAGGGACCTTTTGTCTGCAAGAACACTCCAAAGAGGGAAACATGGAGATAAAAAGTAACTGTATCGGCTACCTTTTGTTAATTTTAATCTCATCACAGTGAAGACAGCTCGTATAAGAGTGCATGAAAAGAGGATGTTTAAGACACGGATAACTACGCCGCACGCAAAGTTG|||||4261|,CAACTTTGCGTGCGGCGTAGTTATCCGTGTCTTAAACATCCTCTTTTCATGCACTCTTATACGAGCTGTCTTCACTGTGATGAGATTAAAATTAACAAAAGGTAGCCGATACAGTTACTTTTTATCTCCATGTTTCCCTCTTTGGAGTGTTCTTGCAGACAAAAGGTCCCTACTCTCTCCAGAACTCTGATGCCACCCTGCTTCAGCTTAGAATAGTCGAGCCAAAATCAACGTACTCTCAAGCTTCAGTATCTCATACCATGTCATAGTTAGAGAAATATGGCATTGACTCTCGAAGCCTCCGAAAGTAGGCAATTTTACAACAGAGGGAACAATTTCCTTCCATACCACACTTCTTTACCACACGACGGAATAAGCCACTCTATTCACGAAAACTGAGTACAAAAGGCTAGCGATAAACAACATGAATAAAAAAAAGAATAGCAAAACAAAAAAAAGAAAACATACAACAGCCGGTGTTCGCTGATGGTCACCCACTCAACTACTAATCTGCCTCTCATTGGCTTGACTCTGGGAGAGCGGACGGGATCCCGTATTCTCCAATGGATATGGTCGTATGTACCTGGTTGCGCATTGTATTGCTTTATATCTGTAAGTTGCACGAATCTAGTAAAAAGGTAAAGATGTACGACAGCTGGTGTTTACAACAGTCATCACTTGATATTCAAGTTGCTGGTTAGGGAATGAAATTAGTATACAATAGCTACTGGGCTAGTGAAGCGGAGGATGACGAAGTTCTATTTCCGTTTTCGATTTCGCGCAAGTAATATCTCAACTACTTGGACAGGCGACAATGACTTGCGTTAATATCACTCTGCCTTATAATTATAGAGAAGCACTTTTTGTACTTTTTGTACTTTTTGTACTTTTCGTACTTTTCGTACTTTTCGTACCCTTAATAAAAAAAAAAAAAAAAAAAAAGACAAGAGACAGGAAACCAATCAATACATAAATTTACTCATCTAATGCCAATGTCATAATACTCCTCCTTTTCCCGAGCCGAAAACATTGTTAT|upstream_gene_variant|MODIFIER|exon-XM_006966017.1-1|GENE_exon-XM_006966017.1-1|transcript|rna-XM_006966017.1|protein_coding||c.-4261delCinsATAACAATGTTTTCGGCTCGGGAAAAGGAGGAGTATTATGACATTGGCATTAGATGAGTAAATTTATGTATTGATTGGTTTCCTGTCTCTTGTCTTTTTTTTTTTTTTTTTTTTTATTAAGGGTACGAAAAGTACGAAAAGTACGAAAAGTACAAAAAGTACAAAAAGTACAAAAAGTGCTTCTCTATAATTATAAGGCAGAGTGATATTAACGCAAGTCATTGTCGCCTGTCCAAGTAGTTGAGATATTACTTGCGCGAAATCGAAAACGGAAATAGAACTTCGTCATCCTCCGCTTCACTAGCCCAGTAGCTATTGTATACTAATTTCATTCCCTAACCAGCAACTTGAATATCAAGTGATGACTGTTGTAAACACCAGCTGTCGTACATCTTTACCTTTTTACTAGATTCGTGCAACTTACAGATATAAAGCAATACAATGCGCAACCAGGTACATACGACCATATCCATTGGAGAATACGGGATCCCGTCCGCTCTCCCAGAGTCAAGCCAATGAGAGGCAGATTAGTAGTTGAGTGGGTGACCATCAGCGAACACCGGCTGTTGTATGTTTTCTTTTTTTTGTTTTGCTATTCTTTTTTTTATTCATGTTGTTTATCGCTAGCCTTTTGTACTCAGTTTTCGTGAATAGAGTGGCTTATTCCGTCGTGTGGTAAAGAAGTGTGGTATGGAAGGAAATTGTTCCCTCTGTTGTAAAATTGCCTACTTTCGGAGGCTTCGAGAGTCAATGCCATATTTCTCTAACTATGACATGGTATGAGATACTGAAGCTTGAGAGTACGTTGATTTTGGCTCGACTATTCTAAGCTGAAGCAGGGTGGCATCAGAGTTCTGGAGAGAGTAGGGACCTTTTGTCTGCAAGAACACTCCAAAGAGGGAAACATGGAGATAAAAAGTAACTGTATCGGCTACCTTTTGTTAATTTTAATCTCATCACAGTGAAGACAGCTCGTATAAGAGTGCATGAAAAGAGGATGTTTAAGACACGGATAACTACGCCGCACGCAAAGTTG|||||4261|,CAACTTTGCGTGCGGCGTAGTTATCCGTGTCTTAAACATCCTCTTTTCATGCACTCTTATACGAGCTGTCTTCACTGTGATGAGATTAAAATTAACAAAAGGTAGCCGATACAGTTACTTTTTATCTCCATGTTTCCCTCTTTGGAGTGTTCTTGCAGACAAAAGGTCCCTACTCTCTCCAGAACTCTGATGCCACCCTGCTTCAGCTTAGAATAGTCGAGCCAAAATCAACGTACTCTCAAGCTTCAGTATCTCATACCATGTCATAGTTAGAGAAATATGGCATTGACTCTCGAAGCCTCCGAAAGTAGGCAATTTTACAACAGAGGGAACAATTTCCTTCCATACCACACTTCTTTACCACACGACGGAATAAGCCACTCTATTCACGAAAACTGAGTACAAAAGGCTAGCGATAAACAACATGAATAAAAAAAAGAATAGCAAAACAAAAAAAAGAAAACATACAACAGCCGGTGTTCGCTGATGGTCACCCACTCAACTACTAATCTGCCTCTCATTGGCTTGACTCTGGGAGAGCGGACGGGATCCCGTATTCTCCAATGGATATGGTCGTATGTACCTGGTTGCGCATTGTATTGCTTTATATCTGTAAGTTGCACGAATCTAGTAAAAAGGTAAAGATGTACGACAGCTGGTGTTTACAACAGTCATCACTTGATATTCAAGTTGCTGGTTAGGGAATGAAATTAGTATACAATAGCTACTGGGCTAGTGAAGCGGAGGATGACGAAGTTCTATTTCCGTTTTCGATTTCGCGCAAGTAATATCTCAACTACTTGGACAGGCGACAATGACTTGCGTTAATATCACTCTGCCTTATAATTATAGAGAAGCACTTTTTGTACTTTTTGTACTTTTTGTACTTTTCGTACTTTTCGTACTTTTCGTACCCTTAATAAAAAAAAAAAAAAAAAAAAAGACAAGAGACAGGAAACCAATCAATACATAAATTTACTCATCTAATGCCAATGTCATAATACTCCTCCTTTTCCCGAGCCGAAAACATTGTTAT|upstream_gene_variant|MODIFIER|exon-XM_006966017.1-1|GENE_exon-XM_006966017.1-1|transcript|rna-XM_006966017.1|protein_coding||c.-4261delAinsATAACAATGTTTTCGGCTCGGGAAAAGGAGGAGTATTATGACATTGGCATTAGATGAGTAAATTTATGTATTGATTGGTTTCCTGTCTCTTGTCTTTTTTTTTTTTTTTTTTTTTATTAAGGGTACGAAAAGTACGAAAAGTACGAAAAGTACAAAAAGTACAAAAAGTACAAAAAGTGCTTCTCTATAATTATAAGGCAGAGTGATATTAACGCAAGTCATTGTCGCCTGTCCAAGTAGTTGAGATATTACTTGCGCGAAATCGAAAACGGAAATAGAACTTCGTCATCCTCCGCTTCACTAGCCCAGTAGCTATTGTATACTAATTTCATTCCCTAACCAGCAACTTGAATATCAAGTGATGACTGTTGTAAACACCAGCTGTCGTACATCTTTACCTTTTTACTAGATTCGTGCAACTTACAGATATAAAGCAATACAATGCGCAACCAGGTACATACGACCATATCCATTGGAGAATACGGGATCCCGTCCGCTCTCCCAGAGTCAAGCCAATGAGAGGCAGATTAGTAGTTGAGTGGGTGACCATCAGCGAACACCGGCTGTTGTATGTTTTCTTTTTTTTGTTTTGCTATTCTTTTTTTTATTCATGTTGTTTATCGCTAGCCTTTTGTACTCAGTTTTCGTGAATAGAGTGGCTTATTCCGTCGTGTGGTAAAGAAGTGTGGTATGGAAGGAAATTGTTCCCTCTGTTGTAAAATTGCCTACTTTCGGAGGCTTCGAGAGTCAATGCCATATTTCTCTAACTATGACATGGTATGAGATACTGAAGCTTGAGAGTACGTTGATTTTGGCTCGACTATTCTAAGCTGAAGCAGGGTGGCATCAGAGTTCTGGAGAGAGTAGGGACCTTTTGTCTGCAAGAACACTCCAAAGAGGGAAACATGGAGATAAAAAGTAACTGTATCGGCTACCTTTTGTTAATTTTAATCTCATCACAGTGAAGACAGCTCGTATAAGAGTGCATGAAAAGAGGATGTTTAAGACACGGATAACTACGCCGCACGCAAAGTTG|||||4261|,CAACTTTGCGTGCGGCGTAGTTATCCGTGTCTTAAACATCCTCTTTTCATGCACTCTTATACGAGCTGTCTTCACTGTGATGAGATTAAAATTAACAAAAGGTAGCCGATACAGTTACTTTTTATCTCCATGTTTCCCTCTTTGGAGTGTTCTTGCAGACAAAAGGTCCCTACTCTCTCCAGAACTCTGATGCCACCCTGCTTCAGCTTAGAATAGTCGAGCCAAAATCAACGTACTCTCAAGCTTCAGTATCTCATACCATGTCATAGTTAGAGAAATATGGCATTGACTCTCGAAGCCTCCGAAAGTAGGCAATTTTACAACAGAGGGAACAATTTCCTTCCATACCACACTTCTTTACCACACGACGGAATAAGCCACTCTATTCACGAAAACTGAGTACAAAAGGCTAGCGATAAACAACATGAATAAAAAAAAGAATAGCAAAACAAAAAAAAGAAAACATACAACAGCCGGTGTTCGCTGATGGTCACCCACTCAACTACTAATCTGCCTCTCATTGGCTTGACTCTGGGAGAGCGGACGGGATCCCGTATTCTCCAATGGATATGGTCGTATGTACCTGGTTGCGCATTGTATTGCTTTATATCTGTAAGTTGCACGAATCTAGTAAAAAGGTAAAGATGTACGACAGCTGGTGTTTACAACAGTCATCACTTGATATTCAAGTTGCTGGTTAGGGAATGAAATTAGTATACAATAGCTACTGGGCTAGTGAAGCGGAGGATGACGAAGTTCTATTTCCGTTTTCGATTTCGCGCAAGTAATATCTCAACTACTTGGACAGGCGACAATGACTTGCGTTAATATCACTCTGCCTTATAATTATAGAGAAGCACTTTTTGTACTTTTTGTACTTTTTGTACTTTTCGTACTTTTCGTACTTTTCGTACCCTTAATAAAAAAAAAAAAAAAAAAAAAGACAAGAGACAGGAAACCAATCAATACATAAATTTACTCATCTAATGCCAATGTCATAATACTCCTCCTTTTCCCGAGCCGAAAACATTGTTAT|upstream_gene_variant|MODIFIER|exon-XM_006965851.1-1|GENE_exon-XM_006965851.1-1|transcript|rna-XM_006965851.1|protein_coding||c.-416delTinsATAACAATGTTTTCGGCTCGGGAAAAGGAGGAGTATTATGACATTGGCATTAGATGAGTAAATTTATGTATTGATTGGTTTCCTGTCTCTTGTCTTTTTTTTTTTTTTTTTTTTTATTAAGGGTACGAAAAGTACGAAAAGTACGAAAAGTACAAAAAGTACAAAAAGTACAAAAAGTGCTTCTCTATAATTATAAGGCAGAGTGATATTAACGCAAGTCATTGTCGCCTGTCCAAGTAGTTGAGATATTACTTGCGCGAAATCGAAAACGGAAATAGAACTTCGTCATCCTCCGCTTCACTAGCCCAGTAGCTATTGTATACTAATTTCATTCCCTAACCAGCAACTTGAATATCAAGTGATGACTGTTGTAAACACCAGCTGTCGTACATCTTTACCTTTTTACTAGATTCGTGCAACTTACAGATATAAAGCAATACAATGCGCAACCAGGTACATACGACCATATCCATTGGAGAATACGGGATCCCGTCCGCTCTCCCAGAGTCAAGCCAATGAGAGGCAGATTAGTAGTTGAGTGGGTGACCATCAGCGAACACCGGCTGTTGTATGTTTTCTTTTTTTTGTTTTGCTATTCTTTTTTTTATTCATGTTGTTTATCGCTAGCCTTTTGTACTCAGTTTTCGTGAATAGAGTGGCTTATTCCGTCGTGTGGTAAAGAAGTGTGGTATGGAAGGAAATTGTTCCCTCTGTTGTAAAATTGCCTACTTTCGGAGGCTTCGAGAGTCAATGCCATATTTCTCTAACTATGACATGGTATGAGATACTGAAGCTTGAGAGTACGTTGATTTTGGCTCGACTATTCTAAGCTGAAGCAGGGTGGCATCAGAGTTCTGGAGAGAGTAGGGACCTTTTGTCTGCAAGAACACTCCAAAGAGGGAAACATGGAGATAAAAAGTAACTGTATCGGCTACCTTTTGTTAATTTTAATCTCATCACAGTGAAGACAGCTCGTATAAGAGTGCATGAAAAGAGGATGTTTAAGACACGGATAACTACGCCGCACGCAAAGTTG|||||143|,CAACTTTGCGTGCGGCGTAGTTATCCGTGTCTTAAACATCCTCTTTTCATGCACTCTTATACGAGCTGTCTTCACTGTGATGAGATTAAAATTAACAAAAGGTAGCCGATACAGTTACTTTTTATCTCCATGTTTCCCTCTTTGGAGTGTTCTTGCAGACAAAAGGTCCCTACTCTCTCCAGAACTCTGATGCCACCCTGCTTCAGCTTAGAATAGTCGAGCCAAAATCAACGTACTCTCAAGCTTCAGTATCTCATACCATGTCATAGTTAGAGAAATATGGCATTGACTCTCGAAGCCTCCGAAAGTAGGCAATTTTACAACAGAGGGAACAATTTCCTTCCATACCACACTTCTTTACCACACGACGGAATAAGCCACTCTATTCACGAAAACTGAGTACAAAAGGCTAGCGATAAACAACATGAATAAAAAAAAGAATAGCAAAACAAAAAAAAGAAAACATACAACAGCCGGTGTTCGCTGATGGTCACCCACTCAACTACTAATCTGCCTCTCATTGGCTTGACTCTGGGAGAGCGGACGGGATCCCGTATTCTCCAATGGATATGGTCGTATGTACCTGGTTGCGCATTGTATTGCTTTATATCTGTAAGTTGCACGAATCTAGTAAAAAGGTAAAGATGTACGACAGCTGGTGTTTACAACAGTCATCACTTGATATTCAAGTTGCTGGTTAGGGAATGAAATTAGTATACAATAGCTACTGGGCTAGTGAAGCGGAGGATGACGAAGTTCTATTTCCGTTTTCGATTTCGCGCAAGTAATATCTCAACTACTTGGACAGGCGACAATGACTTGCGTTAATATCACTCTGCCTTATAATTATAGAGAAGCACTTTTTGTACTTTTTGTACTTTTTGTACTTTTCGTACTTTTCGTACTTTTCGTACCCTTAATAAAAAAAAAAAAAAAAAAAAAGACAAGAGACAGGAAACCAATCAATACATAAATTTACTCATCTAATGCCAATGTCATAATACTCCTCCTTTTCCCGAGCCGAAAACATTGTTAT|upstream_gene_variant|MODIFIER|exon-XM_006965851.1-1|GENE_exon-XM_006965851.1-1|transcript|rna-XM_006965851.1|protein_coding||c.-416_-415insATAACAATGTTTTCGGCTCGGGAAAAGGAGGAGTATTATGACATTGGCATTAGATGAGTAAATTTATGTATTGATTGGTTTCCTGTCTCTTGTCTTTTTTTTTTTTTTTTTTTTTATTAAGGGTACGAAAAGTACGAAAAGTACGAAAAGTACAAAAAGTACAAAAAGTACAAAAAGTGCTTCTCTATAATTATAAGGCAGAGTGATATTAACGCAAGTCATTGTCGCCTGTCCAAGTAGTTGAGATATTACTTGCGCGAAATCGAAAACGGAAATAGAACTTCGTCATCCTCCGCTTCACTAGCCCAGTAGCTATTGTATACTAATTTCATTCCCTAACCAGCAACTTGAATATCAAGTGATGACTGTTGTAAACACCAGCTGTCGTACATCTTTACCTTTTTACTAGATTCGTGCAACTTACAGATATAAAGCAATACAATGCGCAACCAGGTACATACGACCATATCCATTGGAGAATACGGGATCCCGTCCGCTCTCCCAGAGTCAAGCCAATGAGAGGCAGATTAGTAGTTGAGTGGGTGACCATCAGCGAACACCGGCTGTTGTATGTTTTCTTTTTTTTGTTTTGCTATTCTTTTTTTTATTCATGTTGTTTATCGCTAGCCTTTTGTACTCAGTTTTCGTGAATAGAGTGGCTTATTCCGTCGTGTGGTAAAGAAGTGTGGTATGGAAGGAAATTGTTCCCTCTGTTGTAAAATTGCCTACTTTCGGAGGCTTCGAGAGTCAATGCCATATTTCTCTAACTATGACATGGTATGAGATACTGAAGCTTGAGAGTACGTTGATTTTGGCTCGACTATTCTAAGCTGAAGCAGGGTGGCATCAGAGTTCTGGAGAGAGTAGGGACCTTTTGTCTGCAAGAACACTCCAAAGAGGGAAACATGGAGATAAAAAGTAACTGTATCGGCTACCTTTTGTTAATTTTAATCTCATCACAGTGAAGACAGCTCGTATAAGAGTGCATGAAAAGAGGATGTTTAAGACACGGATAACTACGCCGCACGCAAAGTTG|||||143|,CAACTTTGCGTGCGGCGTAGTTATCCGTGTCTTAAACATCCTCTTTTCATGCACTCTTATACGAGCTGTCTTCACTGTGATGAGATTAAAATTAACAAAAGGTAGCCGATACAGTTACTTTTTATCTCCATGTTTCCCTCTTTGGAGTGTTCTTGCAGACAAAAGGTCCCTACTCTCTCCAGAACTCTGATGCCACCCTGCTTCAGCTTAGAATAGTCGAGCCAAAATCAACGTACTCTCAAGCTTCAGTATCTCATACCATGTCATAGTTAGAGAAATATGGCATTGACTCTCGAAGCCTCCGAAAGTAGGCAATTTTACAACAGAGGGAACAATTTCCTTCCATACCACACTTCTTTACCACACGACGGAATAAGCCACTCTATTCACGAAAACTGAGTACAAAAGGCTAGCGATAAACAACATGAATAAAAAAAAGAATAGCAAAACAAAAAAAAGAAAACATACAACAGCCGGTGTTCGCTGATGGTCACCCACTCAACTACTAATCTGCCTCTCATTGGCTTGACTCTGGGAGAGCGGACGGGATCCCGTATTCTCCAATGGATATGGTCGTATGTACCTGGTTGCGCATTGTATTGCTTTATATCTGTAAGTTGCACGAATCTAGTAAAAAGGTAAAGATGTACGACAGCTGGTGTTTACAACAGTCATCACTTGATATTCAAGTTGCTGGTTAGGGAATGAAATTAGTATACAATAGCTACTGGGCTAGTGAAGCGGAGGATGACGAAGTTCTATTTCCGTTTTCGATTTCGCGCAAGTAATATCTCAACTACTTGGACAGGCGACAATGACTTGCGTTAATATCACTCTGCCTTATAATTATAGAGAAGCACTTTTTGTACTTTTTGTACTTTTTGTACTTTTCGTACTTTTCGTACTTTTCGTACCCTTAATAAAAAAAAAAAAAAAAAAAAAGACAAGAGACAGGAAACCAATCAATACATAAATTTACTCATCTAATGCCAATGTCATAATACTCCTCCTTTTCCCGAGCCGAAAACATTGTTAT|upstream_gene_variant|MODIFIER|exon-XM_006965851.1-1|GENE_exon-XM_006965851.1-1|transcript|rna-XM_006965851.1|protein_coding||c.-416delCinsATAACAATGTTTTCGGCTCGGGAAAAGGAGGAGTATTATGACATTGGCATTAGATGAGTAAATTTATGTATTGATTGGTTTCCTGTCTCTTGTCTTTTTTTTTTTTTTTTTTTTTATTAAGGGTACGAAAAGTACGAAAAGTACGAAAAGTACAAAAAGTACAAAAAGTACAAAAAGTGCTTCTCTATAATTATAAGGCAGAGTGATATTAACGCAAGTCATTGTCGCCTGTCCAAGTAGTTGAGATATTACTTGCGCGAAATCGAAAACGGAAATAGAACTTCGTCATCCTCCGCTTCACTAGCCCAGTAGCTATTGTATACTAATTTCATTCCCTAACCAGCAACTTGAATATCAAGTGATGACTGTTGTAAACACCAGCTGTCGTACATCTTTACCTTTTTACTAGATTCGTGCAACTTACAGATATAAAGCAATACAATGCGCAACCAGGTACATACGACCATATCCATTGGAGAATACGGGATCCCGTCCGCTCTCCCAGAGTCAAGCCAATGAGAGGCAGATTAGTAGTTGAGTGGGTGACCATCAGCGAACACCGGCTGTTGTATGTTTTCTTTTTTTTGTTTTGCTATTCTTTTTTTTATTCATGTTGTTTATCGCTAGCCTTTTGTACTCAGTTTTCGTGAATAGAGTGGCTTATTCCGTCGTGTGGTAAAGAAGTGTGGTATGGAAGGAAATTGTTCCCTCTGTTGTAAAATTGCCTACTTTCGGAGGCTTCGAGAGTCAATGCCATATTTCTCTAACTATGACATGGTATGAGATACTGAAGCTTGAGAGTACGTTGATTTTGGCTCGACTATTCTAAGCTGAAGCAGGGTGGCATCAGAGTTCTGGAGAGAGTAGGGACCTTTTGTCTGCAAGAACACTCCAAAGAGGGAAACATGGAGATAAAAAGTAACTGTATCGGCTACCTTTTGTTAATTTTAATCTCATCACAGTGAAGACAGCTCGTATAAGAGTGCATGAAAAGAGGATGTTTAAGACACGGATAACTACGCCGCACGCAAAGTTG|||||143|,CAACTTTGCGTGCGGCGTAGTTATCCGTGTCTTAAACATCCTCTTTTCATGCACTCTTATACGAGCTGTCTTCACTGTGATGAGATTAAAATTAACAAAAGGTAGCCGATACAGTTACTTTTTATCTCCATGTTTCCCTCTTTGGAGTGTTCTTGCAGACAAAAGGTCCCTACTCTCTCCAGAACTCTGATGCCACCCTGCTTCAGCTTAGAATAGTCGAGCCAAAATCAACGTACTCTCAAGCTTCAGTATCTCATACCATGTCATAGTTAGAGAAATATGGCATTGACTCTCGAAGCCTCCGAAAGTAGGCAATTTTACAACAGAGGGAACAATTTCCTTCCATACCACACTTCTTTACCACACGACGGAATAAGCCACTCTATTCACGAAAACTGAGTACAAAAGGCTAGCGATAAACAACATGAATAAAAAAAAGAATAGCAAAACAAAAAAAAGAAAACATACAACAGCCGGTGTTCGCTGATGGTCACCCACTCAACTACTAATCTGCCTCTCATTGGCTTGACTCTGGGAGAGCGGACGGGATCCCGTATTCTCCAATGGATATGGTCGTATGTACCTGGTTGCGCATTGTATTGCTTTATATCTGTAAGTTGCACGAATCTAGTAAAAAGGTAAAGATGTACGACAGCTGGTGTTTACAACAGTCATCACTTGATATTCAAGTTGCTGGTTAGGGAATGAAATTAGTATACAATAGCTACTGGGCTAGTGAAGCGGAGGATGACGAAGTTCTATTTCCGTTTTCGATTTCGCGCAAGTAATATCTCAACTACTTGGACAGGCGACAATGACTTGCGTTAATATCACTCTGCCTTATAATTATAGAGAAGCACTTTTTGTACTTTTTGTACTTTTTGTACTTTTCGTACTTTTCGTACTTTTCGTACCCTTAATAAAAAAAAAAAAAAAAAAAAAGACAAGAGACAGGAAACCAATCAATACATAAATTTACTCATCTAATGCCAATGTCATAATACTCCTCCTTTTCCCGAGCCGAAAACATTGTTAT|upstream_gene_variant|MODIFIER|exon-XM_006965851.1-1|GENE_exon-XM_006965851.1-1|transcript|rna-XM_006965851.1|protein_coding||c.-416delAinsATAACAATGTTTTCGGCTCGGGAAAAGGAGGAGTATTATGACATTGGCATTAGATGAGTAAATTTATGTATTGATTGGTTTCCTGTCTCTTGTCTTTTTTTTTTTTTTTTTTTTTATTAAGGGTACGAAAAGTACGAAAAGTACGAAAAGTACAAAAAGTACAAAAAGTACAAAAAGTGCTTCTCTATAATTATAAGGCAGAGTGATATTAACGCAAGTCATTGTCGCCTGTCCAAGTAGTTGAGATATTACTTGCGCGAAATCGAAAACGGAAATAGAACTTCGTCATCCTCCGCTTCACTAGCCCAGTAGCTATTGTATACTAATTTCATTCCCTAACCAGCAACTTGAATATCAAGTGATGACTGTTGTAAACACCAGCTGTCGTACATCTTTACCTTTTTACTAGATTCGTGCAACTTACAGATATAAAGCAATACAATGCGCAACCAGGTACATACGACCATATCCATTGGAGAATACGGGATCCCGTCCGCTCTCCCAGAGTCAAGCCAATGAGAGGCAGATTAGTAGTTGAGTGGGTGACCATCAGCGAACACCGGCTGTTGTATGTTTTCTTTTTTTTGTTTTGCTATTCTTTTTTTTATTCATGTTGTTTATCGCTAGCCTTTTGTACTCAGTTTTCGTGAATAGAGTGGCTTATTCCGTCGTGTGGTAAAGAAGTGTGGTATGGAAGGAAATTGTTCCCTCTGTTGTAAAATTGCCTACTTTCGGAGGCTTCGAGAGTCAATGCCATATTTCTCTAACTATGACATGGTATGAGATACTGAAGCTTGAGAGTACGTTGATTTTGGCTCGACTATTCTAAGCTGAAGCAGGGTGGCATCAGAGTTCTGGAGAGAGTAGGGACCTTTTGTCTGCAAGAACACTCCAAAGAGGGAAACATGGAGATAAAAAGTAACTGTATCGGCTACCTTTTGTTAATTTTAATCTCATCACAGTGAAGACAGCTCGTATAAGAGTGCATGAAAAGAGGATGTTTAAGACACGGATAACTACGCCGCACGCAAAGTTG|||||143|,CAACTTTGCGTGCGGCGTAGTTATCCGTGTCTTAAACATCCTCTTTTCATGCACTCTTATACGAGCTGTCTTCACTGTGATGAGATTAAAATTAACAAAAGGTAGCCGATACAGTTACTTTTTATCTCCATGTTTCCCTCTTTGGAGTGTTCTTGCAGACAAAAGGTCCCTACTCTCTCCAGAACTCTGATGCCACCCTGCTTCAGCTTAGAATAGTCGAGCCAAAATCAACGTACTCTCAAGCTTCAGTATCTCATACCATGTCATAGTTAGAGAAATATGGCATTGACTCTCGAAGCCTCCGAAAGTAGGCAATTTTACAACAGAGGGAACAATTTCCTTCCATACCACACTTCTTTACCACACGACGGAATAAGCCACTCTATTCACGAAAACTGAGTACAAAAGGCTAGCGATAAACAACATGAATAAAAAAAAGAATAGCAAAACAAAAAAAAGAAAACATACAACAGCCGGTGTTCGCTGATGGTCACCCACTCAACTACTAATCTGCCTCTCATTGGCTTGACTCTGGGAGAGCGGACGGGATCCCGTATTCTCCAATGGATATGGTCGTATGTACCTGGTTGCGCATTGTATTGCTTTATATCTGTAAGTTGCACGAATCTAGTAAAAAGGTAAAGATGTACGACAGCTGGTGTTTACAACAGTCATCACTTGATATTCAAGTTGCTGGTTAGGGAATGAAATTAGTATACAATAGCTACTGGGCTAGTGAAGCGGAGGATGACGAAGTTCTATTTCCGTTTTCGATTTCGCGCAAGTAATATCTCAACTACTTGGACAGGCGACAATGACTTGCGTTAATATCACTCTGCCTTATAATTATAGAGAAGCACTTTTTGTACTTTTTGTACTTTTTGTACTTTTCGTACTTTTCGTACTTTTCGTACCCTTAATAAAAAAAAAAAAAAAAAAAAAGACAAGAGACAGGAAACCAATCAATACATAAATTTACTCATCTAATGCCAATGTCATAATACTCCTCCTTTTCCCGAGCCGAAAACATTGTTAT|upstream_gene_variant|MODIFIER|TRIREDRAFT_122193|gene-TRIREDRAFT_122193|transcript|XM_006966018.1|protein_coding||c.-5421delAinsCAACTTTGCGTGCGGCGTAGTTATCCGTGTCTTAAACATCCTCTTTTCATGCACTCTTATACGAGCTGTCTTCACTGTGATGAGATTAAAATTAACAAAAGGTAGCCGATACAGTTACTTTTTATCTCCATGTTTCCCTCTTTGGAGTGTTCTTGCAGACAAAAGGTCCCTACTCTCTCCAGAACTCTGATGCCACCCTGCTTCAGCTTAGAATAGTCGAGCCAAAATCAACGTACTCTCAAGCTTCAGTATCTCATACCATGTCATAGTTAGAGAAATATGGCATTGACTCTCGAAGCCTCCGAAAGTAGGCAATTTTACAACAGAGGGAACAATTTCCTTCCATACCACACTTCTTTACCACACGACGGAATAAGCCACTCTATTCACGAAAACTGAGTACAAAAGGCTAGCGATAAACAACATGAATAAAAAAAAGAATAGCAAAACAAAAAAAAGAAAACATACAACAGCCGGTGTTCGCTGATGGTCACCCACTCAACTACTAATCTGCCTCTCATTGGCTTGACTCTGGGAGAGCGGACGGGATCCCGTATTCTCCAATGGATATGGTCGTATGTACCTGGTTGCGCATTGTATTGCTTTATATCTGTAAGTTGCACGAATCTAGTAAAAAGGTAAAGATGTACGACAGCTGGTGTTTACAACAGTCATCACTTGATATTCAAGTTGCTGGTTAGGGAATGAAATTAGTATACAATAGCTACTGGGCTAGTGAAGCGGAGGATGACGAAGTTCTATTTCCGTTTTCGATTTCGCGCAAGTAATATCTCAACTACTTGGACAGGCGACAATGACTTGCGTTAATATCACTCTGCCTTATAATTATAGAGAAGCACTTTTTGTACTTTTTGTACTTTTTGTACTTTTCGTACTTTTCGTACTTTTCGTACCCTTAATAAAAAAAAAAAAAAAAAAAAAGACAAGAGACAGGAAACCAATCAATACATAAATTTACTCATCTAATGCCAATGTCATAATACTCCTCCTTTTCCCGAGCCGAAAACATTGTTAT|||||178|WARNING_TRANSCRIPT_NO_START_CODON,CAACTTTGCGTGCGGCGTAGTTATCCGTGTCTTAAACATCCTCTTTTCATGCACTCTTATACGAGCTGTCTTCACTGTGATGAGATTAAAATTAACAAAAGGTAGCCGATACAGTTACTTTTTATCTCCATGTTTCCCTCTTTGGAGTGTTCTTGCAGACAAAAGGTCCCTACTCTCTCCAGAACTCTGATGCCACCCTGCTTCAGCTTAGAATAGTCGAGCCAAAATCAACGTACTCTCAAGCTTCAGTATCTCATACCATGTCATAGTTAGAGAAATATGGCATTGACTCTCGAAGCCTCCGAAAGTAGGCAATTTTACAACAGAGGGAACAATTTCCTTCCATACCACACTTCTTTACCACACGACGGAATAAGCCACTCTATTCACGAAAACTGAGTACAAAAGGCTAGCGATAAACAACATGAATAAAAAAAAGAATAGCAAAACAAAAAAAAGAAAACATACAACAGCCGGTGTTCGCTGATGGTCACCCACTCAACTACTAATCTGCCTCTCATTGGCTTGACTCTGGGAGAGCGGACGGGATCCCGTATTCTCCAATGGATATGGTCGTATGTACCTGGTTGCGCATTGTATTGCTTTATATCTGTAAGTTGCACGAATCTAGTAAAAAGGTAAAGATGTACGACAGCTGGTGTTTACAACAGTCATCACTTGATATTCAAGTTGCTGGTTAGGGAATGAAATTAGTATACAATAGCTACTGGGCTAGTGAAGCGGAGGATGACGAAGTTCTATTTCCGTTTTCGATTTCGCGCAAGTAATATCTCAACTACTTGGACAGGCGACAATGACTTGCGTTAATATCACTCTGCCTTATAATTATAGAGAAGCACTTTTTGTACTTTTTGTACTTTTTGTACTTTTCGTACTTTTCGTACTTTTCGTACCCTTAATAAAAAAAAAAAAAAAAAAAAAGACAAGAGACAGGAAACCAATCAATACATAAATTTACTCATCTAATGCCAATGTCATAATACTCCTCCTTTTCCCGAGCCGAAAACATTGTTAT|upstream_gene_variant|MODIFIER|TRIREDRAFT_122193|gene-TRIREDRAFT_122193|transcript|XM_006966018.1|protein_coding||c.-5422_-5421insCAACTTTGCGTGCGGCGTAGTTATCCGTGTCTTAAACATCCTCTTTTCATGCACTCTTATACGAGCTGTCTTCACTGTGATGAGATTAAAATTAACAAAAGGTAGCCGATACAGTTACTTTTTATCTCCATGTTTCCCTCTTTGGAGTGTTCTTGCAGACAAAAGGTCCCTACTCTCTCCAGAACTCTGATGCCACCCTGCTTCAGCTTAGAATAGTCGAGCCAAAATCAACGTACTCTCAAGCTTCAGTATCTCATACCATGTCATAGTTAGAGAAATATGGCATTGACTCTCGAAGCCTCCGAAAGTAGGCAATTTTACAACAGAGGGAACAATTTCCTTCCATACCACACTTCTTTACCACACGACGGAATAAGCCACTCTATTCACGAAAACTGAGTACAAAAGGCTAGCGATAAACAACATGAATAAAAAAAAGAATAGCAAAACAAAAAAAAGAAAACATACAACAGCCGGTGTTCGCTGATGGTCACCCACTCAACTACTAATCTGCCTCTCATTGGCTTGACTCTGGGAGAGCGGACGGGATCCCGTATTCTCCAATGGATATGGTCGTATGTACCTGGTTGCGCATTGTATTGCTTTATATCTGTAAGTTGCACGAATCTAGTAAAAAGGTAAAGATGTACGACAGCTGGTGTTTACAACAGTCATCACTTGATATTCAAGTTGCTGGTTAGGGAATGAAATTAGTATACAATAGCTACTGGGCTAGTGAAGCGGAGGATGACGAAGTTCTATTTCCGTTTTCGATTTCGCGCAAGTAATATCTCAACTACTTGGACAGGCGACAATGACTTGCGTTAATATCACTCTGCCTTATAATTATAGAGAAGCACTTTTTGTACTTTTTGTACTTTTTGTACTTTTCGTACTTTTCGTACTTTTCGTACCCTTAATAAAAAAAAAAAAAAAAAAAAAGACAAGAGACAGGAAACCAATCAATACATAAATTTACTCATCTAATGCCAATGTCATAATACTCCTCCTTTTCCCGAGCCGAAAACATTGTTAT|||||178|WARNING_TRANSCRIPT_NO_START_CODON,CAACTTTGCGTGCGGCGTAGTTATCCGTGTCTTAAACATCCTCTTTTCATGCACTCTTATACGAGCTGTCTTCACTGTGATGAGATTAAAATTAACAAAAGGTAGCCGATACAGTTACTTTTTATCTCCATGTTTCCCTCTTTGGAGTGTTCTTGCAGACAAAAGGTCCCTACTCTCTCCAGAACTCTGATGCCACCCTGCTTCAGCTTAGAATAGTCGAGCCAAAATCAACGTACTCTCAAGCTTCAGTATCTCATACCATGTCATAGTTAGAGAAATATGGCATTGACTCTCGAAGCCTCCGAAAGTAGGCAATTTTACAACAGAGGGAACAATTTCCTTCCATACCACACTTCTTTACCACACGACGGAATAAGCCACTCTATTCACGAAAACTGAGTACAAAAGGCTAGCGATAAACAACATGAATAAAAAAAAGAATAGCAAAACAAAAAAAAGAAAACATACAACAGCCGGTGTTCGCTGATGGTCACCCACTCAACTACTAATCTGCCTCTCATTGGCTTGACTCTGGGAGAGCGGACGGGATCCCGTATTCTCCAATGGATATGGTCGTATGTACCTGGTTGCGCATTGTATTGCTTTATATCTGTAAGTTGCACGAATCTAGTAAAAAGGTAAAGATGTACGACAGCTGGTGTTTACAACAGTCATCACTTGATATTCAAGTTGCTGGTTAGGGAATGAAATTAGTATACAATAGCTACTGGGCTAGTGAAGCGGAGGATGACGAAGTTCTATTTCCGTTTTCGATTTCGCGCAAGTAATATCTCAACTACTTGGACAGGCGACAATGACTTGCGTTAATATCACTCTGCCTTATAATTATAGAGAAGCACTTTTTGTACTTTTTGTACTTTTTGTACTTTTCGTACTTTTCGTACTTTTCGTACCCTTAATAAAAAAAAAAAAAAAAAAAAAGACAAGAGACAGGAAACCAATCAATACATAAATTTACTCATCTAATGCCAATGTCATAATACTCCTCCTTTTCCCGAGCCGAAAACATTGTTAT|upstream_gene_variant|MODIFIER|TRIREDRAFT_122193|gene-TRIREDRAFT_122193|transcript|XM_006966018.1|protein_coding||c.-5421delGinsCAACTTTGCGTGCGGCGTAGTTATCCGTGTCTTAAACATCCTCTTTTCATGCACTCTTATACGAGCTGTCTTCACTGTGATGAGATTAAAATTAACAAAAGGTAGCCGATACAGTTACTTTTTATCTCCATGTTTCCCTCTTTGGAGTGTTCTTGCAGACAAAAGGTCCCTACTCTCTCCAGAACTCTGATGCCACCCTGCTTCAGCTTAGAATAGTCGAGCCAAAATCAACGTACTCTCAAGCTTCAGTATCTCATACCATGTCATAGTTAGAGAAATATGGCATTGACTCTCGAAGCCTCCGAAAGTAGGCAATTTTACAACAGAGGGAACAATTTCCTTCCATACCACACTTCTTTACCACACGACGGAATAAGCCACTCTATTCACGAAAACTGAGTACAAAAGGCTAGCGATAAACAACATGAATAAAAAAAAGAATAGCAAAACAAAAAAAAGAAAACATACAACAGCCGGTGTTCGCTGATGGTCACCCACTCAACTACTAATCTGCCTCTCATTGGCTTGACTCTGGGAGAGCGGACGGGATCCCGTATTCTCCAATGGATATGGTCGTATGTACCTGGTTGCGCATTGTATTGCTTTATATCTGTAAGTTGCACGAATCTAGTAAAAAGGTAAAGATGTACGACAGCTGGTGTTTACAACAGTCATCACTTGATATTCAAGTTGCTGGTTAGGGAATGAAATTAGTATACAATAGCTACTGGGCTAGTGAAGCGGAGGATGACGAAGTTCTATTTCCGTTTTCGATTTCGCGCAAGTAATATCTCAACTACTTGGACAGGCGACAATGACTTGCGTTAATATCACTCTGCCTTATAATTATAGAGAAGCACTTTTTGTACTTTTTGTACTTTTTGTACTTTTCGTACTTTTCGTACTTTTCGTACCCTTAATAAAAAAAAAAAAAAAAAAAAAGACAAGAGACAGGAAACCAATCAATACATAAATTTACTCATCTAATGCCAATGTCATAATACTCCTCCTTTTCCCGAGCCGAAAACATTGTTAT|||||178|WARNING_TRANSCRIPT_NO_START_CODON,CAACTTTGCGTGCGGCGTAGTTATCCGTGTCTTAAACATCCTCTTTTCATGCACTCTTATACGAGCTGTCTTCACTGTGATGAGATTAAAATTAACAAAAGGTAGCCGATACAGTTACTTTTTATCTCCATGTTTCCCTCTTTGGAGTGTTCTTGCAGACAAAAGGTCCCTACTCTCTCCAGAACTCTGATGCCACCCTGCTTCAGCTTAGAATAGTCGAGCCAAAATCAACGTACTCTCAAGCTTCAGTATCTCATACCATGTCATAGTTAGAGAAATATGGCATTGACTCTCGAAGCCTCCGAAAGTAGGCAATTTTACAACAGAGGGAACAATTTCCTTCCATACCACACTTCTTTACCACACGACGGAATAAGCCACTCTATTCACGAAAACTGAGTACAAAAGGCTAGCGATAAACAACATGAATAAAAAAAAGAATAGCAAAACAAAAAAAAGAAAACATACAACAGCCGGTGTTCGCTGATGGTCACCCACTCAACTACTAATCTGCCTCTCATTGGCTTGACTCTGGGAGAGCGGACGGGATCCCGTATTCTCCAATGGATATGGTCGTATGTACCTGGTTGCGCATTGTATTGCTTTATATCTGTAAGTTGCACGAATCTAGTAAAAAGGTAAAGATGTACGACAGCTGGTGTTTACAACAGTCATCACTTGATATTCAAGTTGCTGGTTAGGGAATGAAATTAGTATACAATAGCTACTGGGCTAGTGAAGCGGAGGATGACGAAGTTCTATTTCCGTTTTCGATTTCGCGCAAGTAATATCTCAACTACTTGGACAGGCGACAATGACTTGCGTTAATATCACTCTGCCTTATAATTATAGAGAAGCACTTTTTGTACTTTTTGTACTTTTTGTACTTTTCGTACTTTTCGTACTTTTCGTACCCTTAATAAAAAAAAAAAAAAAAAAAAAGACAAGAGACAGGAAACCAATCAATACATAAATTTACTCATCTAATGCCAATGTCATAATACTCCTCCTTTTCCCGAGCCGAAAACATTGTTAT|upstream_gene_variant|MODIFIER|TRIREDRAFT_122193|gene-TRIREDRAFT_122193|transcript|XM_006966018.1|protein_coding||c.-5421delTinsCAACTTTGCGTGCGGCGTAGTTATCCGTGTCTTAAACATCCTCTTTTCATGCACTCTTATACGAGCTGTCTTCACTGTGATGAGATTAAAATTAACAAAAGGTAGCCGATACAGTTACTTTTTATCTCCATGTTTCCCTCTTTGGAGTGTTCTTGCAGACAAAAGGTCCCTACTCTCTCCAGAACTCTGATGCCACCCTGCTTCAGCTTAGAATAGTCGAGCCAAAATCAACGTACTCTCAAGCTTCAGTATCTCATACCATGTCATAGTTAGAGAAATATGGCATTGACTCTCGAAGCCTCCGAAAGTAGGCAATTTTACAACAGAGGGAACAATTTCCTTCCATACCACACTTCTTTACCACACGACGGAATAAGCCACTCTATTCACGAAAACTGAGTACAAAAGGCTAGCGATAAACAACATGAATAAAAAAAAGAATAGCAAAACAAAAAAAAGAAAACATACAACAGCCGGTGTTCGCTGATGGTCACCCACTCAACTACTAATCTGCCTCTCATTGGCTTGACTCTGGGAGAGCGGACGGGATCCCGTATTCTCCAATGGATATGGTCGTATGTACCTGGTTGCGCATTGTATTGCTTTATATCTGTAAGTTGCACGAATCTAGTAAAAAGGTAAAGATGTACGACAGCTGGTGTTTACAACAGTCATCACTTGATATTCAAGTTGCTGGTTAGGGAATGAAATTAGTATACAATAGCTACTGGGCTAGTGAAGCGGAGGATGACGAAGTTCTATTTCCGTTTTCGATTTCGCGCAAGTAATATCTCAACTACTTGGACAGGCGACAATGACTTGCGTTAATATCACTCTGCCTTATAATTATAGAGAAGCACTTTTTGTACTTTTTGTACTTTTTGTACTTTTCGTACTTTTCGTACTTTTCGTACCCTTAATAAAAAAAAAAAAAAAAAAAAAGACAAGAGACAGGAAACCAATCAATACATAAATTTACTCATCTAATGCCAATGTCATAATACTCCTCCTTTTCCCGAGCCGAAAACATTGTTAT|||||178|WARNING_TRANSCRIPT_NO_START_CODON,CAACTTTGCGTGCGGCGTAGTTATCCGTGTCTTAAACATCCTCTTTTCATGCACTCTTATACGAGCTGTCTTCACTGTGATGAGATTAAAATTAACAAAAGGTAGCCGATACAGTTACTTTTTATCTCCATGTTTCCCTCTTTGGAGTGTTCTTGCAGACAAAAGGTCCCTACTCTCTCCAGAACTCTGATGCCACCCTGCTTCAGCTTAGAATAGTCGAGCCAAAATCAACGTACTCTCAAGCTTCAGTATCTCATACCATGTCATAGTTAGAGAAATATGGCATTGACTCTCGAAGCCTCCGAAAGTAGGCAATTTTACAACAGAGGGAACAATTTCCTTCCATACCACACTTCTTTACCACACGACGGAATAAGCCACTCTATTCACGAAAACTGAGTACAAAAGGCTAGCGATAAACAACATGAATAAAAAAAAGAATAGCAAAACAAAAAAAAGAAAACATACAACAGCCGGTGTTCGCTGATGGTCACCCACTCAACTACTAATCTGCCTCTCATTGGCTTGACTCTGGGAGAGCGGACGGGATCCCGTATTCTCCAATGGATATGGTCGTATGTACCTGGTTGCGCATTGTATTGCTTTATATCTGTAAGTTGCACGAATCTAGTAAAAAGGTAAAGATGTACGACAGCTGGTGTTTACAACAGTCATCACTTGATATTCAAGTTGCTGGTTAGGGAATGAAATTAGTATACAATAGCTACTGGGCTAGTGAAGCGGAGGATGACGAAGTTCTATTTCCGTTTTCGATTTCGCGCAAGTAATATCTCAACTACTTGGACAGGCGACAATGACTTGCGTTAATATCACTCTGCCTTATAATTATAGAGAAGCACTTTTTGTACTTTTTGTACTTTTTGTACTTTTCGTACTTTTCGTACTTTTCGTACCCTTAATAAAAAAAAAAAAAAAAAAAAAGACAAGAGACAGGAAACCAATCAATACATAAATTTACTCATCTAATGCCAATGTCATAATACTCCTCCTTTTCCCGAGCCGAAAACATTGTTAT|downstream_gene_variant|MODIFIER|TRIREDRAFT_108069|gene-TRIREDRAFT_108069|transcript|XM_006966017.1|protein_coding||c.*7037delAinsCAACTTTGCGTGCGGCGTAGTTATCCGTGTCTTAAACATCCTCTTTTCATGCACTCTTATACGAGCTGTCTTCACTGTGATGAGATTAAAATTAACAAAAGGTAGCCGATACAGTTACTTTTTATCTCCATGTTTCCCTCTTTGGAGTGTTCTTGCAGACAAAAGGTCCCTACTCTCTCCAGAACTCTGATGCCACCCTGCTTCAGCTTAGAATAGTCGAGCCAAAATCAACGTACTCTCAAGCTTCAGTATCTCATACCATGTCATAGTTAGAGAAATATGGCATTGACTCTCGAAGCCTCCGAAAGTAGGCAATTTTACAACAGAGGGAACAATTTCCTTCCATACCACACTTCTTTACCACACGACGGAATAAGCCACTCTATTCACGAAAACTGAGTACAAAAGGCTAGCGATAAACAACATGAATAAAAAAAAGAATAGCAAAACAAAAAAAAGAAAACATACAACAGCCGGTGTTCGCTGATGGTCACCCACTCAACTACTAATCTGCCTCTCATTGGCTTGACTCTGGGAGAGCGGACGGGATCCCGTATTCTCCAATGGATATGGTCGTATGTACCTGGTTGCGCATTGTATTGCTTTATATCTGTAAGTTGCACGAATCTAGTAAAAAGGTAAAGATGTACGACAGCTGGTGTTTACAACAGTCATCACTTGATATTCAAGTTGCTGGTTAGGGAATGAAATTAGTATACAATAGCTACTGGGCTAGTGAAGCGGAGGATGACGAAGTTCTATTTCCGTTTTCGATTTCGCGCAAGTAATATCTCAACTACTTGGACAGGCGACAATGACTTGCGTTAATATCACTCTGCCTTATAATTATAGAGAAGCACTTTTTGTACTTTTTGTACTTTTTGTACTTTTCGTACTTTTCGTACTTTTCGTACCCTTAATAAAAAAAAAAAAAAAAAAAAAGACAAGAGACAGGAAACCAATCAATACATAAATTTACTCATCTAATGCCAATGTCATAATACTCCTCCTTTTCCCGAGCCGAAAACATTGTTAT|||||4261|WARNING_TRANSCRIPT_NO_START_CODON,CAACTTTGCGTGCGGCGTAGTTATCCGTGTCTTAAACATCCTCTTTTCATGCACTCTTATACGAGCTGTCTTCACTGTGATGAGATTAAAATTAACAAAAGGTAGCCGATACAGTTACTTTTTATCTCCATGTTTCCCTCTTTGGAGTGTTCTTGCAGACAAAAGGTCCCTACTCTCTCCAGAACTCTGATGCCACCCTGCTTCAGCTTAGAATAGTCGAGCCAAAATCAACGTACTCTCAAGCTTCAGTATCTCATACCATGTCATAGTTAGAGAAATATGGCATTGACTCTCGAAGCCTCCGAAAGTAGGCAATTTTACAACAGAGGGAACAATTTCCTTCCATACCACACTTCTTTACCACACGACGGAATAAGCCACTCTATTCACGAAAACTGAGTACAAAAGGCTAGCGATAAACAACATGAATAAAAAAAAGAATAGCAAAACAAAAAAAAGAAAACATACAACAGCCGGTGTTCGCTGATGGTCACCCACTCAACTACTAATCTGCCTCTCATTGGCTTGACTCTGGGAGAGCGGACGGGATCCCGTATTCTCCAATGGATATGGTCGTATGTACCTGGTTGCGCATTGTATTGCTTTATATCTGTAAGTTGCACGAATCTAGTAAAAAGGTAAAGATGTACGACAGCTGGTGTTTACAACAGTCATCACTTGATATTCAAGTTGCTGGTTAGGGAATGAAATTAGTATACAATAGCTACTGGGCTAGTGAAGCGGAGGATGACGAAGTTCTATTTCCGTTTTCGATTTCGCGCAAGTAATATCTCAACTACTTGGACAGGCGACAATGACTTGCGTTAATATCACTCTGCCTTATAATTATAGAGAAGCACTTTTTGTACTTTTTGTACTTTTTGTACTTTTCGTACTTTTCGTACTTTTCGTACCCTTAATAAAAAAAAAAAAAAAAAAAAAGACAAGAGACAGGAAACCAATCAATACATAAATTTACTCATCTAATGCCAATGTCATAATACTCCTCCTTTTCCCGAGCCGAAAACATTGTTAT|downstream_gene_variant|MODIFIER|TRIREDRAFT_108069|gene-TRIREDRAFT_108069|transcript|XM_006966017.1|protein_coding||c.*7036_*7037insCAACTTTGCGTGCGGCGTAGTTATCCGTGTCTTAAACATCCTCTTTTCATGCACTCTTATACGAGCTGTCTTCACTGTGATGAGATTAAAATTAACAAAAGGTAGCCGATACAGTTACTTTTTATCTCCATGTTTCCCTCTTTGGAGTGTTCTTGCAGACAAAAGGTCCCTACTCTCTCCAGAACTCTGATGCCACCCTGCTTCAGCTTAGAATAGTCGAGCCAAAATCAACGTACTCTCAAGCTTCAGTATCTCATACCATGTCATAGTTAGAGAAATATGGCATTGACTCTCGAAGCCTCCGAAAGTAGGCAATTTTACAACAGAGGGAACAATTTCCTTCCATACCACACTTCTTTACCACACGACGGAATAAGCCACTCTATTCACGAAAACTGAGTACAAAAGGCTAGCGATAAACAACATGAATAAAAAAAAGAATAGCAAAACAAAAAAAAGAAAACATACAACAGCCGGTGTTCGCTGATGGTCACCCACTCAACTACTAATCTGCCTCTCATTGGCTTGACTCTGGGAGAGCGGACGGGATCCCGTATTCTCCAATGGATATGGTCGTATGTACCTGGTTGCGCATTGTATTGCTTTATATCTGTAAGTTGCACGAATCTAGTAAAAAGGTAAAGATGTACGACAGCTGGTGTTTACAACAGTCATCACTTGATATTCAAGTTGCTGGTTAGGGAATGAAATTAGTATACAATAGCTACTGGGCTAGTGAAGCGGAGGATGACGAAGTTCTATTTCCGTTTTCGATTTCGCGCAAGTAATATCTCAACTACTTGGACAGGCGACAATGACTTGCGTTAATATCACTCTGCCTTATAATTATAGAGAAGCACTTTTTGTACTTTTTGTACTTTTTGTACTTTTCGTACTTTTCGTACTTTTCGTACCCTTAATAAAAAAAAAAAAAAAAAAAAAGACAAGAGACAGGAAACCAATCAATACATAAATTTACTCATCTAATGCCAATGTCATAATACTCCTCCTTTTCCCGAGCCGAAAACATTGTTAT|||||4261|WARNING_TRANSCRIPT_NO_START_CODON,CAACTTTGCGTGCGGCGTAGTTATCCGTGTCTTAAACATCCTCTTTTCATGCACTCTTATACGAGCTGTCTTCACTGTGATGAGATTAAAATTAACAAAAGGTAGCCGATACAGTTACTTTTTATCTCCATGTTTCCCTCTTTGGAGTGTTCTTGCAGACAAAAGGTCCCTACTCTCTCCAGAACTCTGATGCCACCCTGCTTCAGCTTAGAATAGTCGAGCCAAAATCAACGTACTCTCAAGCTTCAGTATCTCATACCATGTCATAGTTAGAGAAATATGGCATTGACTCTCGAAGCCTCCGAAAGTAGGCAATTTTACAACAGAGGGAACAATTTCCTTCCATACCACACTTCTTTACCACACGACGGAATAAGCCACTCTATTCACGAAAACTGAGTACAAAAGGCTAGCGATAAACAACATGAATAAAAAAAAGAATAGCAAAACAAAAAAAAGAAAACATACAACAGCCGGTGTTCGCTGATGGTCACCCACTCAACTACTAATCTGCCTCTCATTGGCTTGACTCTGGGAGAGCGGACGGGATCCCGTATTCTCCAATGGATATGGTCGTATGTACCTGGTTGCGCATTGTATTGCTTTATATCTGTAAGTTGCACGAATCTAGTAAAAAGGTAAAGATGTACGACAGCTGGTGTTTACAACAGTCATCACTTGATATTCAAGTTGCTGGTTAGGGAATGAAATTAGTATACAATAGCTACTGGGCTAGTGAAGCGGAGGATGACGAAGTTCTATTTCCGTTTTCGATTTCGCGCAAGTAATATCTCAACTACTTGGACAGGCGACAATGACTTGCGTTAATATCACTCTGCCTTATAATTATAGAGAAGCACTTTTTGTACTTTTTGTACTTTTTGTACTTTTCGTACTTTTCGTACTTTTCGTACCCTTAATAAAAAAAAAAAAAAAAAAAAAGACAAGAGACAGGAAACCAATCAATACATAAATTTACTCATCTAATGCCAATGTCATAATACTCCTCCTTTTCCCGAGCCGAAAACATTGTTAT|downstream_gene_variant|MODIFIER|TRIREDRAFT_108069|gene-TRIREDRAFT_108069|transcript|XM_006966017.1|protein_coding||c.*7037delGinsCAACTTTGCGTGCGGCGTAGTTATCCGTGTCTTAAAC
TCCTCTTTTCATGCACTCTTATACGAGCTGTCTTCACTGTGATGAGATTAAAATTAACAAAAGGTAGCCGATACAGTTACTTTTTATCTCCATGTTTCCCTCTTTGGAGTGTTCTTGCAGACAAAAGGTCCCTACTCTCTCCAGAACTCTGATGCCACCCTGCTTCAGCTTAGAATAGTCGAGCCAAAATCAACGTACTCTCAAGCTTCAGTATCTCATACCATGTCATAGTTAGAGAAATATGGCATTGACTCTCGAAGCCTCCGAAAGTAGGCAATTTTACAACAGAGGGAACAATTTCCTTCCATACCACACTTCTTTACCACACGACGGAATAAGCCACTCTATTCACGAAAACTGAGTACAAAAGGCTAGCGATAAACAACATGAATAAAAAAAAGAATAGCAAAACAAAAAAAAGAAAACATACAACAGCCGGTGTTCGCTGATGGTCACCCACTCAACTACTAATCTGCCTCTCATTGGCTTGACTCTGGGAGAGCGGACGGGATCCCGTATTCTCCAATGGATATGGTCGTATGTACCTGGTTGCGCATTGTATTGCTTTATATCTGTAAGTTGCACGAATCTAGTAAAAAGGTAAAGATGTACGACAGCTGGTGTTTACAACAGTCATCACTTGATATTCAAGTTGCTGGTTAGGGAATGAAATTAGTATACAATAGCTACTGGGCTAGTGAAGCGGAGGATGACGAAGTTCTATTTCCGTTTTCGATTTCGCGCAAGTAATATCTCAACTACTTGGACAGGCGACAATGACTTGCGTTAATATCACTCTGCCTTATAATTATAGAGAAGCACTTTTTGTACTTTTTGTACTTTTTGTACTTTTCGTACTTTTCGTACTTTTCGTACCCTTAATAAAAAAAAAAAAAAAAAAAAAGACAAGAGACAGGAAACCAATCAATACATAAATTTACTCATCTAATGCCAATGTCATAATACTCCTCCTTTTCCCGAGCCGAAAACATTGTTAT|||||4261|WARNING_TRANSCRIPT_NO_START_CODON,CAACTTTGCGTGCGGCGTAGTTATCCGTGTCTTAAACATCCTCTTTTCATGCACTCTTATACGAGCTGTCTTCACTGTGATGAGATTAAAATTAACAAAAGGTAGCCGATACAGTTACTTTTTATCTCCATGTTTCCCTCTTTGGAGTGTTCTTGCAGACAAAAGGTCCCTACTCTCTCCAGAACTCTGATGCCACCCTGCTTCAGCTTAGAATAGTCGAGCCAAAATCAACGTACTCTCAAGCTTCAGTATCTCATACCATGTCATAGTTAGAGAAATATGGCATTGACTCTCGAAGCCTCCGAAAGTAGGCAATTTTACAACAGAGGGAACAATTTCCTTCCATACCACACTTCTTTACCACACGACGGAATAAGCCACTCTATTCACGAAAACTGAGTACAAAAGGCTAGCGATAAACAACATGAATAAAAAAAAGAATAGCAAAACAAAAAAAAGAAAACATACAACAGCCGGTGTTCGCTGATGGTCACCCACTCAACTACTAATCTGCCTCTCATTGGCTTGACTCTGGGAGAGCGGACGGGATCCCGTATTCTCCAATGGATATGGTCGTATGTACCTGGTTGCGCATTGTATTGCTTTATATCTGTAAGTTGCACGAATCTAGTAAAAAGGTAAAGATGTACGACAGCTGGTGTTTACAACAGTCATCACTTGATATTCAAGTTGCTGGTTAGGGAATGAAATTAGTATACAATAGCTACTGGGCTAGTGAAGCGGAGGATGACGAAGTTCTATTTCCGTTTTCGATTTCGCGCAAGTAATATCTCAACTACTTGGACAGGCGACAATGACTTGCGTTAATATCACTCTGCCTTATAATTATAGAGAAGCACTTTTTGTACTTTTTGTACTTTTTGTACTTTTCGTACTTTTCGTACTTTTCGTACCCTTAATAAAAAAAAAAAAAAAAAAAAAGACAAGAGACAGGAAACCAATCAATACATAAATTTACTCATCTAATGCCAATGTCATAATACTCCTCCTTTTCCCGAGCCGAAAACATTGTTAT|downstream_gene_variant|MODIFIER|TRIREDRAFT_108069|gene-TRIREDRAFT_108069|transcript|XM_006966017.1|protein_coding||c.*7037delTinsCAACTTTGCGTGCGGCGTAGTTATCCGTGTCTTAAACATCCTCTTTTCATGCACTCTTATACGAGCTGTCTTCACTGTGATGAGATTAAAATTAACAAAAGGTAGCCGATACAGTTACTTTTTATCTCCATGTTTCCCTCTTTGGAGTGTTCTTGCAGACAAAAGGTCCCTACTCTCTCCAGAACTCTGATGCCACCCTGCTTCAGCTTAGAATAGTCGAGCCAAAATCAACGTACTCTCAAGCTTCAGTATCTCATACCATGTCATAGTTAGAGAAATATGGCATTGACTCTCGAAGCCTCCGAAAGTAGGCAATTTTACAACAGAGGGAACAATTTCCTTCCATACCACACTTCTTTACCACACGACGGAATAAGCCACTCTATTCACGAAAACTGAGTACAAAAGGCTAGCGATAAACAACATGAATAAAAAAAAGAATAGCAAAACAAAAAAAAGAAAACATACAACAGCCGGTGTTCGCTGATGGTCACCCACTCAACTACTAATCTGCCTCTCATTGGCTTGACTCTGGGAGAGCGGACGGGATCCCGTATTCTCCAATGGATATGGTCGTATGTACCTGGTTGCGCATTGTATTGCTTTATATCTGTAAGTTGCACGAATCTAGTAAAAAGGTAAAGATGTACGACAGCTGGTGTTTACAACAGTCATCACTTGATATTCAAGTTGCTGGTTAGGGAATGAAATTAGTATACAATAGCTACTGGGCTAGTGAAGCGGAGGATGACGAAGTTCTATTTCCGTTTTCGATTTCGCGCAAGTAATATCTCAACTACTTGGACAGGCGACAATGACTTGCGTTAATATCACTCTGCCTTATAATTATAGAGAAGCACTTTTTGTACTTTTTGTACTTTTTGTACTTTTCGTACTTTTCGTACTTTTCGTACCCTTAATAAAAAAAAAAAAAAAAAAAAAGACAAGAGACAGGAAACCAATCAATACATAAATTTACTCATCTAATGCCAATGTCATAATACTCCTCCTTTTCCCGAGCCGAAAACATTGTTAT|||||4261|WARNING_TRANSCRIPT_NO_START_CODON,CAACTTTGCGTGCGGCGTAGTTATCCGTGTCTTAAACATCCTCTTTTCATGCACTCTTATACGAGCTGTCTTCACTGTGATGAGATTAAAATTAACAAAAGGTAGCCGATACAGTTACTTTTTATCTCCATGTTTCCCTCTTTGGAGTGTTCTTGCAGACAAAAGGTCCCTACTCTCTCCAGAACTCTGATGCCACCCTGCTTCAGCTTAGAATAGTCGAGCCAAAATCAACGTACTCTCAAGCTTCAGTATCTCATACCATGTCATAGTTAGAGAAATATGGCATTGACTCTCGAAGCCTCCGAAAGTAGGCAATTTTACAACAGAGGGAACAATTTCCTTCCATACCACACTTCTTTACCACACGACGGAATAAGCCACTCTATTCACGAAAACTGAGTACAAAAGGCTAGCGATAAACAACATGAATAAAAAAAAGAATAGCAAAACAAAAAAAAGAAAACATACAACAGCCGGTGTTCGCTGATGGTCACCCACTCAACTACTAATCTGCCTCTCATTGGCTTGACTCTGGGAGAGCGGACGGGATCCCGTATTCTCCAATGGATATGGTCGTATGTACCTGGTTGCGCATTGTATTGCTTTATATCTGTAAGTTGCACGAATCTAGTAAAAAGGTAAAGATGTACGACAGCTGGTGTTTACAACAGTCATCACTTGATATTCAAGTTGCTGGTTAGGGAATGAAATTAGTATACAATAGCTACTGGGCTAGTGAAGCGGAGGATGACGAAGTTCTATTTCCGTTTTCGATTTCGCGCAAGTAATATCTCAACTACTTGGACAGGCGACAATGACTTGCGTTAATATCACTCTGCCTTATAATTATAGAGAAGCACTTTTTGTACTTTTTGTACTTTTTGTACTTTTCGTACTTTTCGTACTTTTCGTACCCTTAATAAAAAAAAAAAAAAAAAAAAAGACAAGAGACAGGAAACCAATCAATACATAAATTTACTCATCTAATGCCAATGTCATAATACTCCTCCTTTTCCCGAGCCGAAAACATTGTTAT|downstream_gene_variant|MODIFIER|TRIREDRAFT_62979|gene-TRIREDRAFT_62979|transcript|XM_006965904.1|protein_coding||c.*3108delAinsCAACTTTGCGTGCGGCGTAGTTATCCGTGTCTTAAACATCCTCTTTTCATGCACTCTTATACGAGCTGTCTTCACTGTGATGAGATTAAAATTAACAAAAGGTAGCCGATACAGTTACTTTTTATCTCCATGTTTCCCTCTTTGGAGTGTTCTTGCAGACAAAAGGTCCCTACTCTCTCCAGAACTCTGATGCCACCCTGCTTCAGCTTAGAATAGTCGAGCCAAAATCAACGTACTCTCAAGCTTCAGTATCTCATACCATGTCATAGTTAGAGAAATATGGCATTGACTCTCGAAGCCTCCGAAAGTAGGCAATTTTACAACAGAGGGAACAATTTCCTTCCATACCACACTTCTTTACCACACGACGGAATAAGCCACTCTATTCACGAAAACTGAGTACAAAAGGCTAGCGATAAACAACATGAATAAAAAAAAGAATAGCAAAACAAAAAAAAGAAAACATACAACAGCCGGTGTTCGCTGATGGTCACCCACTCAACTACTAATCTGCCTCTCATTGGCTTGACTCTGGGAGAGCGGACGGGATCCCGTATTCTCCAATGGATATGGTCGTATGTACCTGGTTGCGCATTGTATTGCTTTATATCTGTAAGTTGCACGAATCTAGTAAAAAGGTAAAGATGTACGACAGCTGGTGTTTACAACAGTCATCACTTGATATTCAAGTTGCTGGTTAGGGAATGAAATTAGTATACAATAGCTACTGGGCTAGTGAAGCGGAGGATGACGAAGTTCTATTTCCGTTTTCGATTTCGCGCAAGTAATATCTCAACTACTTGGACAGGCGACAATGACTTGCGTTAATATCACTCTGCCTTATAATTATAGAGAAGCACTTTTTGTACTTTTTGTACTTTTTGTACTTTTCGTACTTTTCGTACTTTTCGTACCCTTAATAAAAAAAAAAAAAAAAAAAAAGACAAGAGACAGGAAACCAATCAATACATAAATTTACTCATCTAATGCCAATGTCATAATACTCCTCCTTTTCCCGAGCCGAAAACATTGTTAT|||||2152|WARNING_TRANSCRIPT_NO_START_CODON,CAACTTTGCGTGCGGCGTAGTTATCCGTGTCTTAAACATCCTCTTTTCATGCACTCTTATACGAGCTGTCTTCACTGTGATGAGATTAAAATTAACAAAAGGTAGCCGATACAGTTACTTTTTATCTCCATGTTTCCCTCTTTGGAGTGTTCTTGCAGACAAAAGGTCCCTACTCTCTCCAGAACTCTGATGCCACCCTGCTTCAGCTTAGAATAGTCGAGCCAAAATCAACGTACTCTCAAGCTTCAGTATCTCATACCATGTCATAGTTAGAGAAATATGGCATTGACTCTCGAAGCCTCCGAAAGTAGGCAATTTTACAACAGAGGGAACAATTTCCTTCCATACCACACTTCTTTACCACACGACGGAATAAGCCACTCTATTCACGAAAACTGAGTACAAAAGGCTAGCGATAAACAACATGAATAAAAAAAAGAATAGCAAAACAAAAAAAAGAAAACATACAACAGCCGGTGTTCGCTGATGGTCACCCACTCAACTACTAATCTGCCTCTCATTGGCTTGACTCTGGGAGAGCGGACGGGATCCCGTATTCTCCAATGGATATGGTCGTATGTACCTGGTTGCGCATTGTATTGCTTTATATCTGTAAGTTGCACGAATCTAGTAAAAAGGTAAAGATGTACGACAGCTGGTGTTTACAACAGTCATCACTTGATATTCAAGTTGCTGGTTAGGGAATGAAATTAGTATACAATAGCTACTGGGCTAGTGAAGCGGAGGATGACGAAGTTCTATTTCCGTTTTCGATTTCGCGCAAGTAATATCTCAACTACTTGGACAGGCGACAATGACTTGCGTTAATATCACTCTGCCTTATAATTATAGAGAAGCACTTTTTGTACTTTTTGTACTTTTTGTACTTTTCGTACTTTTCGTACTTTTCGTACCCTTAATAAAAAAAAAAAAAAAAAAAAAGACAAGAGACAGGAAACCAATCAATACATAAATTTACTCATCTAATGCCAATGTCATAATACTCCTCCTTTTCCCGAGCCGAAAACATTGTTAT|downstream_gene_variant|MODIFIER|TRIREDRAFT_62979|gene-TRIREDRAFT_62979|transcript|XM_006965904.1|protein_coding||c.*3107_*3108insCAACTTTGCGTGCGGCGTAGTTATCCGTGTCTTAAACATCCTCTTTTCATGCACTCTTATACGAGCTGTCTTCACTGTGATGAGATTAAAATTAACAAAAGGTAGCCGATACAGTTACTTTTTATCTCCATGTTTCCCTCTTTGGAGTGTTCTTGCAGACAAAAGGTCCCTACTCTCTCCAGAACTCTGATGCCACCCTGCTTCAGCTTAGAATAGTCGAGCCAAAATCAACGTACTCTCAAGCTTCAGTATCTCATACCATGTCATAGTTAGAGAAATATGGCATTGACTCTCGAAGCCTCCGAAAGTAGGCAATTTTACAACAGAGGGAACAATTTCCTTCCATACCACACTTCTTTACCACACGACGGAATAAGCCACTCTATTCACGAAAACTGAGTACAAAAGGCTAGCGATAAACAACATGAATAAAAAAAAGAATAGCAAAACAAAAAAAAGAAAACATACAACAGCCGGTGTTCGCTGATGGTCACCCACTCAACTACTAATCTGCCTCTCATTGGCTTGACTCTGGGAGAGCGGACGGGATCCCGTATTCTCCAATGGATATGGTCGTATGTACCTGGTTGCGCATTGTATTGCTTTATATCTGTAAGTTGCACGAATCTAGTAAAAAGGTAAAGATGTACGACAGCTGGTGTTTACAACAGTCATCACTTGATATTCAAGTTGCTGGTTAGGGAATGAAATTAGTATACAATAGCTACTGGGCTAGTGAAGCGGAGGATGACGAAGTTCTATTTCCGTTTTCGATTTCGCGCAAGTAATATCTCAACTACTTGGACAGGCGACAATGACTTGCGTTAATATCACTCTGCCTTATAATTATAGAGAAGCACTTTTTGTACTTTTTGTACTTTTTGTACTTTTCGTACTTTTCGTACTTTTCGTACCCTTAATAAAAAAAAAAAAAAAAAAAAAGACAAGAGACAGGAAACCAATCAATACATAAATTTACTCATCTAATGCCAATGTCATAATACTCCTCCTTTTCCCGAGCCGAAAACATTGTTAT|||||2152|WARNING_TRANSCRIPT_NO_START_CODON,CAACTTTGCGTGCGGCGTAGTTATCCGTGTCTTAAACATCCTCTTTTCATGCACTCTTATACGAGCTGTCTTCACTGTGATGAGATTAAAATTAACAAAAGGTAGCCGATACAGTTACTTTTTATCTCCATGTTTCCCTCTTTGGAGTGTTCTTGCAGACAAAAGGTCCCTACTCTCTCCAGAACTCTGATGCCACCCTGCTTCAGCTTAGAATAGTCGAGCCAAAATCAACGTACTCTCAAGCTTCAGTATCTCATACCATGTCATAGTTAGAGAAATATGGCATTGACTCTCGAAGCCTCCGAAAGTAGGCAATTTTACAACAGAGGGAACAATTTCCTTCCATACCACACTTCTTTACCACACGACGGAATAAGCCACTCTATTCACGAAAACTGAGTACAAAAGGCTAGCGATAAACAACATGAATAAAAAAAAGAATAGCAAAACAAAAAAAAGAAAACATACAACAGCCGGTGTTCGCTGATGGTCACCCACTCAACTACTAATCTGCCTCTCATTGGCTTGACTCTGGGAGAGCGGACGGGATCCCGTATTCTCCAATGGATATGGTCGTATGTACCTGGTTGCGCATTGTATTGCTTTATATCTGTAAGTTGCACGAATCTAGTAAAAAGGTAAAGATGTACGACAGCTGGTGTTTACAACAGTCATCACTTGATATTCAAGTTGCTGGTTAGGGAATGAAATTAGTATACAATAGCTACTGGGCTAGTGAAGCGGAGGATGACGAAGTTCTATTTCCGTTTTCGATTTCGCGCAAGTAATATCTCAACTACTTGGACAGGCGACAATGACTTGCGTTAATATCACTCTGCCTTATAATTATAGAGAAGCACTTTTTGTACTTTTTGTACTTTTTGTACTTTTCGTACTTTTCGTACTTTTCGTACCCTTAATAAAAAAAAAAAAAAAAAAAAAGACAAGAGACAGGAAACCAATCAATACATAAATTTACTCATCTAATGCCAATGTCATAATACTCCTCCTTTTCCCGAGCCGAAAACATTGTTAT|downstream_gene_variant|MODIFIER|TRIREDRAFT_62979|gene-TRIREDRAFT_62979|transcript|XM_006965904.1|protein_coding||c.*3108delGinsCAACTTTGCGTGCGGCGTAGTTATCCGTGTCTTAAACATCCTCTTTTCATGCACTCTTATACGAGCTGTCTTCACTGTGATGAGATTAAAATTAACAAAAGGTAGCCGATACAGTTACTTTTTATCTCCATGTTTCCCTCTTTGGAGTGTTCTTGCAGACAAAAGGTCCCTACTCTCTCCAGAACTCTGATGCCACCCTGCTTCAGCTTAGAATAGTCGAGCCAAAATCAACGTACTCTCAAGCTTCAGTATCTCATACCATGTCATAGTTAGAGAAATATGGCATTGACTCTCGAAGCCTCCGAAAGTAGGCAATTTTACAACAGAGGGAACAATTTCCTTCCATACCACACTTCTTTACCACACGACGGAATAAGCCACTCTATTCACGAAAACTGAGTACAAAAGGCTAGCGATAAACAACATGAATAAAAAAAAGAATAGCAAAACAAAAAAAAGAAAACATACAACAGCCGGTGTTCGCTGATGGTCACCCACTCAACTACTAATCTGCCTCTCATTGGCTTGACTCTGGGAGAGCGGACGGGATCCCGTATTCTCCAATGGATATGGTCGTATGTACCTGGTTGCGCATTGTATTGCTTTATATCTGTAAGTTGCACGAATCTAGTAAAAAGGTAAAGATGTACGACAGCTGGTGTTTACAACAGTCATCACTTGATATTCAAGTTGCTGGTTAGGGAATGAAATTAGTATACAATAGCTACTGGGCTAGTGAAGCGGAGGATGACGAAGTTCTATTTCCGTTTTCGATTTCGCGCAAGTAATATCTCAACTACTTGGACAGGCGACAATGACTTGCGTTAATATCACTCTGCCTTATAATTATAGAGAAGCACTTTTTGTACTTTTTGTACTTTTTGTACTTTTCGTACTTTTCGTACTTTTCGTACCCTTAATAAAAAAAAAAAAAAAAAAAAAGACAAGAGACAGGAAACCAATCAATACATAAATTTACTCATCTAATGCCAATGTCATAATACTCCTCCTTTTCCCGAGCCGAAAACATTGTTAT|||||2152|WARNING_TRANSCRIPT_NO_START_CODON,CAACTTTGCGTGCGGCGTAGTTATCCGTGTCTTAAACATCCTCTTTTCATGCACTCTTATACGAGCTGTCTTCACTGTGATGAGATTAAAATTAACAAAAGGTAGCCGATACAGTTACTTTTTATCTCCATGTTTCCCTCTTTGGAGTGTTCTTGCAGACAAAAGGTCCCTACTCTCTCCAGAACTCTGATGCCACCCTGCTTCAGCTTAGAATAGTCGAGCCAAAATCAACGTACTCTCAAGCTTCAGTATCTCATACCATGTCATAGTTAGAGAAATATGGCATTGACTCTCGAAGCCTCCGAAAGTAGGCAATTTTACAACAGAGGGAACAATTTCCTTCCATACCACACTTCTTTACCACACGACGGAATAAGCCACTCTATTCACGAAAACTGAGTACAAAAGGCTAGCGATAAACAACATGAATAAAAAAAAGAATAGCAAAACAAAAAAAAGAAAACATACAACAGCCGGTGTTCGCTGATGGTCACCCACTCAACTACTAATCTGCCTCTCATTGGCTTGACTCTGGGAGAGCGGACGGGATCCCGTATTCTCCAATGGATATGGTCGTATGTACCTGGTTGCGCATTGTATTGCTTTATATCTGTAAGTTGCACGAATCTAGTAAAAAGGTAAAGATGTACGACAGCTGGTGTTTACAACAGTCATCACTTGATATTCAAGTTGCTGGTTAGGGAATGAAATTAGTATACAATAGCTACTGGGCTAGTGAAGCGGAGGATGACGAAGTTCTATTTCCGTTTTCGATTTCGCGCAAGTAATATCTCAACTACTTGGACAGGCGACAATGACTTGCGTTAATATCACTCTGCCTTATAATTATAGAGAAGCACTTTTTGTACTTTTTGTACTTTTTGTACTTTTCGTACTTTTCGTACTTTTCGTACCCTTAATAAAAAAAAAAAAAAAAAAAAAGACAAGAGACAGGAAACCAATCAATACATAAATTTACTCATCTAATGCCAATGTCATAATACTCCTCCTTTTCCCGAGCCGAAAACATTGTTAT|downstream_gene_variant|MODIFIER|TRIREDRAFT_62979|gene-TRIREDRAFT_62979|transcript|XM_006965904.1|protein_coding||c.*3108delTinsCAACTTTGCGTGCGGCGTAGTTATCCGTGTCTTAAACATCCTCTTTTCATGCACTCTTATACGAGCTGTCTTCACTGTGATGAGATTAAAATTAACAAAAGGTAGCCGATACAGTTACTTTTTATCTCCATGTTTCCCTCTTTGGAGTGTTCTTGCAGACAAAAGGTCCCTACTCTCTCCAGAACTCTGATGCCACCCTGCTTCAGCTTAGAATAGTCGAGCCAAAATCAACGTACTCTCAAGCTTCAGTATCTCATACCATGTCATAGTTAGAGAAATATGGCATTGACTCTCGAAGCCTCCGAAAGTAGGCAATTTTACAACAGAGGGAACAATTTCCTTCCATACCACACTTCTTTACCACACGACGGAATAAGCCACTCTATTCACGAAAACTGAGTACAAAAGGCTAGCGATAAACAACATGAATAAAAAAAAGAATAGCAAAACAAAAAAAAGAAAACATACAACAGCCGGTGTTCGCTGATGGTCACCCACTCAACTACTAATCTGCCTCTCATTGGCTTGACTCTGGGAGAGCGGACGGGATCCCGTATTCTCCAATGGATATGGTCGTATGTACCTGGTTGCGCATTGTATTGCTTTATATCTGTAAGTTGCACGAATCTAGTAAAAAGGTAAAGATGTACGACAGCTGGTGTTTACAACAGTCATCACTTGATATTCAAGTTGCTGGTTAGGGAATGAAATTAGTATACAATAGCTACTGGGCTAGTGAAGCGGAGGATGACGAAGTTCTATTTCCGTTTTCGATTTCGCGCAAGTAATATCTCAACTACTTGGACAGGCGACAATGACTTGCGTTAATATCACTCTGCCTTATAATTATAGAGAAGCACTTTTTGTACTTTTTGTACTTTTTGTACTTTTCGTACTTTTCGTACTTTTCGTACCCTTAATAAAAAAAAAAAAAAAAAAAAAGACAAGAGACAGGAAACCAATCAATACATAAATTTACTCATCTAATGCCAATGTCATAATACTCCTCCTTTTCCCGAGCCGAAAACATTGTTAT|||||2152|WARNING_TRANSCRIPT_NO_START_CODON,CAACTTTGCGTGCGGCGTAGTTATCCGTGTCTTAAACATCCTCTTTTCATGCACTCTTATACGAGCTGTCTTCACTGTGATGAGATTAAAATTAACAAAAGGTAGCCGATACAGTTACTTTTTATCTCCATGTTTCCCTCTTTGGAGTGTTCTTGCAGACAAAAGGTCCCTACTCTCTCCAGAACTCTGATGCCACCCTGCTTCAGCTTAGAATAGTCGAGCCAAAATCAACGTACTCTCAAGCTTCAGTATCTCATACCATGTCATAGTTAGAGAAATATGGCATTGACTCTCGAAGCCTCCGAAAGTAGGCAATTTTACAACAGAGGGAACAATTTCCTTCCATACCACACTTCTTTACCACACGACGGAATAAGCCACTCTATTCACGAAAACTGAGTACAAAAGGCTAGCGATAAACAACATGAATAAAAAAAAGAATAGCAAAACAAAAAAAAGAAAACATACAACAGCCGGTGTTCGCTGATGGTCACCCACTCAACTACTAATCTGCCTCTCATTGGCTTGACTCTGGGAGAGCGGACGGGATCCCGTATTCTCCAATGGATATGGTCGTATGTACCTGGTTGCGCATTGTATTGCTTTATATCTGTAAGTTGCACGAATCTAGTAAAAAGGTAAAGATGTACGACAGCTGGTGTTTACAACAGTCATCACTTGATATTCAAGTTGCTGGTTAGGGAATGAAATTAGTATACAATAGCTACTGGGCTAGTGAAGCGGAGGATGACGAAGTTCTATTTCCGTTTTCGATTTCGCGCAAGTAATATCTCAACTACTTGGACAGGCGACAATGACTTGCGTTAATATCACTCTGCCTTATAATTATAGAGAAGCACTTTTTGTACTTTTTGTACTTTTTGTACTTTTCGTACTTTTCGTACTTTTCGTACCCTTAATAAAAAAAAAAAAAAAAAAAAAGACAAGAGACAGGAAACCAATCAATACATAAATTTACTCATCTAATGCCAATGTCATAATACTCCTCCTTTTCCCGAGCCGAAAACATTGTTAT|downstream_gene_variant|MODIFIER|exon-XM_006965904.1-1|GENE_exon-XM_006965904.1-1|transcript|rna-XM_006965904.1|protein_coding||c.*2152delAinsCAACTTTGCGTGCGGCGTAGTTATCCGTGTCTTAAACATCCTCTTTTCATGCACTCTTATACGAGCTGTCTTCACTGTGATGAGATTAAAATTAACAAAAGGTAGCCGATACAGTTACTTTTTATCTCCATGTTTCCCTCTTTGGAGTGTTCTTGCAGACAAAAGGTCCCTACTCTCTCCAGAACTCTGATGCCACCCTGCTTCAGCTTAGAATAGTCGAGCCAAAATCAACGTACTCTCAAGCTTCAGTATCTCATACCATGTCATAGTTAGAGAAATATGGCATTGACTCTCGAAGCCTCCGAAAGTAGGCAATTTTACAACAGAGGGAACAATTTCCTTCCATACCACACTTCTTTACCACACGACGGAATAAGCCACTCTATTCACGAAAACTGAGTACAAAAGGCTAGCGATAAACAACATGAATAAAAAAAAGAATAGCAAAACAAAAAAAAGAAAACATACAACAGCCGGTGTTCGCTGATGGTCACCCACTCAACTACTAATCTGCCTCTCATTGGCTTGACTCTGGGAGAGCGGACGGGATCCCGTATTCTCCAATGGATATGGTCGTATGTACCTGGTTGCGCATTGTATTGCTTTATATCTGTAAGTTGCACGAATCTAGTAAAAAGGTAAAGATGTACGACAGCTGGTGTTTACAACAGTCATCACTTGATATTCAAGTTGCTGGTTAGGGAATGAAATTAGTATACAATAGCTACTGGGCTAGTGAAGCGGAGGATGACGAAGTTCTATTTCCGTTTTCGATTTCGCGCAAGTAATATCTCAACTACTTGGACAGGCGACAATGACTTGCGTTAATATCACTCTGCCTTATAATTATAGAGAAGCACTTTTTGTACTTTTTGTACTTTTTGTACTTTTCGTACTTTTCGTACTTTTCGTACCCTTAATAAAAAAAAAAAAAAAAAAAAAGACAAGAGACAGGAAACCAATCAATACATAAATTTACTCATCTAATGCCAATGTCATAATACTCCTCCTTTTCCCGAGCCGAAAACATTGTTAT|||||2152|,CAACTTTGCGTGCGGCGTAGTTATCCGTGTCTTAAACATCCTCTTTTCATGCACTCTTATACGAGCTGTCTTCACTGTGATGAGATTAAAATTAACAAAAGGTAGCCGATACAGTTACTTTTTATCTCCATGTTTCCCTCTTTGGAGTGTTCTTGCAGACAAAAGGTCCCTACTCTCTCCAGAACTCTGATGCCACCCTGCTTCAGCTTAGAATAGTCGAGCCAAAATCAACGTACTCTCAAGCTTCAGTATCTCATACCATGTCATAGTTAGAGAAATATGGCATTGACTCTCGAAGCCTCCGAAAGTAGGCAATTTTACAACAGAGGGAACAATTTCCTTCCATACCACACTTCTTTACCACACGACGGAATAAGCCACTCTATTCACGAAAACTGAGTACAAAAGGCTAGCGATAAACAACATGAATAAAAAAAAGAATAGCAAAACAAAAAAAAGAAAACATACAACAGCCGGTGTTCGCTGATGGTCACCCACTCAACTACTAATCTGCCTCTCATTGGCTTGACTCTGGGAGAGCGGACGGGATCCCGTATTCTCCAATGGATATGGTCGTATGTACCTGGTTGCGCATTGTATTGCTTTATATCTGTAAGTTGCACGAATCTAGTAAAAAGGTAAAGATGTACGACAGCTGGTGTTTACAACAGTCATCACTTGATATTCAAGTTGCTGGTTAGGGAATGAAATTAGTATACAATAGCTACTGGGCTAGTGAAGCGGAGGATGACGAAGTTCTATTTCCGTTTTCGATTTCGCGCAAGTAATATCTCAACTACTTGGACAGGCGACAATGACTTGCGTTAATATCACTCTGCCTTATAATTATAGAGAAGCACTTTTTGTACTTTTTGTACTTTTTGTACTTTTCGTACTTTTCGTACTTTTCGTACCCTTAATAAAAAAAAAAAAAAAAAAAAAGACAAGAGACAGGAAACCAATCAATACATAAATTTACTCATCTAATGCCAATGTCATAATACTCCTCCTTTTCCCGAGCCGAAAACATTGTTAT|downstream_gene_variant|MODIFIER|exon-XM_006965904.1-1|GENE_exon-XM_006965904.1-1|transcript|rna-XM_006965904.1|protein_coding||c.*2151_*2152insCAACTTTGCGTGCGGCGTAGTTATCCGTGTCTTAAACATCCTCTTTTCATGCACTCTTATACGAGCTGTCTTCACTGTGATGAGATTAAAATTAACAAAAGGTAGCCGATACAGTTACTTTTTATCTCCATGTTTCCCTCTTTGGAGTGTTCTTGCAGACAAAAGGTCCCTACTCTCTCCAGAACTCTGATGCCACCCTGCTTCAGCTTAGAATAGTCGAGCCAAAATCAACGTACTCTCAAGCTTCAGTATCTCATACCATGTCATAGTTAGAGAAATATGGCATTGACTCTCGAAGCCTCCGAAAGTAGGCAATTTTACAACAGAGGGAACAATTTCCTTCCATACCACACTTCTTTACCACACGACGGAATAAGCCACTCTATTCACGAAAACTGAGTACAAAAGGCTAGCGATAAACAACATGAATAAAAAAAAGAATAGCAAAACAAAAAAAAGAAAACATACAACAGCCGGTGTTCGCTGATGGTCACCCACTCAACTACTAATCTGCCTCTCATTGGCTTGACTCTGGGAGAGCGGACGGGATCCCGTATTCTCCAATGGATATGGTCGTATGTACCTGGTTGCGCATTGTATTGCTTTATATCTGTAAGTTGCACGAATCTAGTAAAAAGGTAAAGATGTACGACAGCTGGTGTTTACAACAGTCATCACTTGATATTCAAGTTGCTGGTTAGGGAATGAAATTAGTATACAATAGCTACTGGGCTAGTGAAGCGGAGGATGACGAAGTTCTATTTCCGTTTTCGATTTCGCGCAAGTAATATCTCAACTACTTGGACAGGCGACAATGACTTGCGTTAATATCACTCTGCCTTATAATTATAGAGAAGCACTTTTTGTACTTTTTGTACTTTTTGTACTTTTCGTACTTTTCGTACTTTTCGTACCCTTAATAAAAAAAAAAAAAAAAAAAAAGACAAGAGACAGGAAACCAATCAATACATAAATTTACTCATCTAATGCCAATGTCATAATACTCCTCCTTTTCCCGAGCCGAAAACATTGTTAT|||||2152|,CAACTTTGCGTGCGGCGTAGTTATCCGTGTCTTAAACATCCTCTTTTCATGCACTCTTATACGAGCTGTCTTCACTGTGATGAGATTAAAATTAACAAAAGGTAGCCGATACAGTTACTTTTTATCTCCATGTTTCCCTCTTTGGAGTGTTCTTGCAGACAAAAGGTCCCTACTCTCTCCAGAACTCTGATGCCACCCTGCTTCAGCTTAGAATAGTCGAGCCAAAATCAACGTACTCTCAAGCTTCAGTATCTCATACCATGTCATAGTTAGAGAAATATGGCATTGACTCTCGAAGCCTCCGAAAGTAGGCAATTTTACAACAGAGGGAACAATTTCCTTCCATACCACACTTCTTTACCACACGACGGAATAAGCCACTCTATTCACGAAAACTGAGTACAAAAGGCTAGCGATAAACAACATGAATAAAAAAAAGAATAGCAAAACAAAAAAAAGAAAACATACAACAGCCGGTGTTCGCTGATGGTCACCCACTCAACTACTAATCTGCCTCTCATTGGCTTGACTCTGGGAGAGCGGACGGGATCCCGTATTCTCCAATGGATATGGTCGTATGTACCTGGTTGCGCATTGTATTGCTTTATATCTGTAAGTTGCACGAATCTAGTAAAAAGGTAAAGATGTACGACAGCTGGTGTTTACAACAGTCATCACTTGATATTCAAGTTGCTGGTTAGGGAATGAAATTAGTATACAATAGCTACTGGGCTAGTGAAGCGGAGGATGACGAAGTTCTATTTCCGTTTTCGATTTCGCGCAAGTAATATCTCAACTACTTGGACAGGCGACAATGACTTGCGTTAATATCACTCTGCCTTATAATTATAGAGAAGCACTTTTTGTACTTTTTGTACTTTTTGTACTTTTCGTACTTTTCGTACTTTTCGTACCCTTAATAAAAAAAAAAAAAAAAAAAAAGACAAGAGACAGGAAACCAATCAATACATAAATTTACTCATCTAATGCCAATGTCATAATACTCCTCCTTTTCCCGAGCCGAAAACATTGTTAT|downstream_gene_variant|MODIFIER|exon-XM_006965904.1-1|GENE_exon-XM_006965904.1-1|transcript|rna-XM_006965904.1|protein_coding||c.*2152delGinsCAACTTTGCGTGCGGCGTAGTTATCCGTGTCTTAAACATCCTCTTTTCATGCACTCTTATACGAGCTGTCTTCACTGTGATGAGATTAAAATTAACAAAAGGTAGCCGATACAGTTACTTTTTATCTCCATGTTTCCCTCTTTGGAGTGTTCTTGCAGACAAAAGGTCCCTACTCTCTCCAGAACTCTGATGCCACCCTGCTTCAGCTTAGAATAGTCGAGCCAAAATCAACGTACTCTCAAGCTTCAGTATCTCATACCATGTCATAGTTAGAGAAATATGGCATTGACTCTCGAAGCCTCCGAAAGTAGGCAATTTTACAACAGAGGGAACAATTTCCTTCCATACCACACTTCTTTACCACACGACGGAATAAGCCACTCTATTCACGAAAACTGAGTACAAAAGGCTAGCGATAAACAACATGAATAAAAAAAAGAATAGCAAAACAAAAAAAAGAAAACATACAACAGCCGGTGTTCGCTGATGGTCACCCACTCAACTACTAATCTGCCTCTCATTGGCTTGACTCTGGGAGAGCGGACGGGATCCCGTATTCTCCAATGGATATGGTCGTATGTACCTGGTTGCGCATTGTATTGCTTTATATCTGTAAGTTGCACGAATCTAGTAAAAAGGTAAAGATGTACGACAGCTGGTGTTTACAACAGTCATCACTTGATATTCAAGTTGCTGGTTAGGGAATGAAATTAGTATACAATAGCTACTGGGCTAGTGAAGCGGAGGATGACGAAGTTCTATTTCCGTTTTCGATTTCGCGCAAGTAATATCTCAACTACTTGGACAGGCGACAATGACTTGCGTTAATATCACTCTGCCTTATAATTATAGAGAAGCACTTTTTGTACTTTTTGTACTTTTTGTACTTTTCGTACTTTTCGTACTTTTCGTACCCTTAATAAAAAAAAAAAAAAAAAAAAAGACAAGAGACAGGAAACCAATCAATACATAAATTTACTCATCTAATGCCAATGTCATAATACTCCTCCTTTTCCCGAGCCGAAAACATTGTTAT|||||2152|,CAACTTTGCGTGCGGCGTAGTTATCCGTGTCTTAAACATCCTCTTTTCATGCACTCTTATACGAGCTGTCTTCACTGTGATGAGATTAAAATTAACAAAAGGTAGCCGATACAGTTACTTTTTATCTCCATGTTTCCCTCTTTGGAGTGTTCTTGCAGACAAAAGGTCCCTACTCTCTCCAGAACTCTGATGCCACCCTGCTTCAGCTTAGAATAGTCGAGCCAAAATCAACGTACTCTCAAGCTTCAGTATCTCATACCATGTCATAGTTAGAGAAATATGGCATTGACTCTCGAAGCCTCCGAAAGTAGGCAATTTTACAACAGAGGGAACAATTTCCTTCCATACCACACTTCTTTACCACACGACGGAATAAGCCACTCTATTCACGAAAACTGAGTACAAAAGGCTAGCGATAAACAACATGAATAAAAAAAAGAATAGCAAAACAAAAAAAAGAAAACATACAACAGCCGGTGTTCGCTGATGGTCACCCACTCAACTACTAATCTGCCTCTCATTGGCTTGACTCTGGGAGAGCGGACGGGATCCCGTATTCTCCAATGGATATGGTCGTATGTACCTGGTTGCGCATTGTATTGCTTTATATCTGTAAGTTGCACGAATCTAGTAAAAAGGTAAAGATGTACGACAGCTGGTGTTTACAACAGTCATCACTTGATATTCAAGTTGCTGGTTAGGGAATGAAATTAGTATACAATAGCTACTGGGCTAGTGAAGCGGAGGATGACGAAGTTCTATTTCCGTTTTCGATTTCGCGCAAGTAATATCTCAACTACTTGGACAGGCGACAATGACTTGCGTTAATATCACTCTGCCTTATAATTATAGAGAAGCACTTTTTGTACTTTTTGTACTTTTTGTACTTTTCGTACTTTTCGTACTTTTCGTACCCTTAATAAAAAAAAAAAAAAAAAAAAAGACAAGAGACAGGAAACCAATCAATACATAAATTTACTCATCTAATGCCAATGTCATAATACTCCTCCTTTTCCCGAGCCGAAAACATTGTTAT|downstream_gene_variant|MODIFIER|exon-XM_006965904.1-1|GENE_exon-XM_006965904.1-1|transcript|rna-XM_006965904.1|protein_coding||c.*2152delTinsCAACTTTGCGTGCGGCGTAGTTATCCGTGTCTTAAACATCCTCTTTTCATGCACTCTTATACGAGCTGTCTTCACTGTGATGAGATTAAAATTAACAAAAGGTAGCCGATACAGTTACTTTTTATCTCCATGTTTCCCTCTTTGGAGTGTTCTTGCAGACAAAAGGTCCCTACTCTCTCCAGAACTCTGATGCCACCCTGCTTCAGCTTAGAATAGTCGAGCCAAAATCAACGTACTCTCAAGCTTCAGTATCTCATACCATGTCATAGTTAGAGAAATATGGCATTGACTCTCGAAGCCTCCGAAAGTAGGCAATTTTACAACAGAGGGAACAATTTCCTTCCATACCACACTTCTTTACCACACGACGGAATAAGCCACTCTATTCACGAAAACTGAGTACAAAAGGCTAGCGATAAACAACATGAATAAAAAAAAGAATAGCAAAACAAAAAAAAGAAAACATACAACAGCCGGTGTTCGCTGATGGTCACCCACTCAACTACTAATCTGCCTCTCATTGGCTTGACTCTGGGAGAGCGGACGGGATCCCGTATTCTCCAATGGATATGGTCGTATGTACCTGGTTGCGCATTGTATTGCTTTATATCTGTAAGTTGCACGAATCTAGTAAAAAGGTAAAGATGTACGACAGCTGGTGTTTACAACAGTCATCACTTGATATTCAAGTTGCTGGTTAGGGAATGAAATTAGTATACAATAGCTACTGGGCTAGTGAAGCGGAGGATGACGAAGTTCTATTTCCGTTTTCGATTTCGCGCAAGTAATATCTCAACTACTTGGACAGGCGACAATGACTTGCGTTAATATCACTCTGCCTTATAATTATAGAGAAGCACTTTTTGTACTTTTTGTACTTTTTGTACTTTTCGTACTTTTCGTACTTTTCGTACCCTTAATAAAAAAAAAAAAAAAAAAAAAGACAAGAGACAGGAAACCAATCAATACATAAATTTACTCATCTAATGCCAATGTCATAATACTCCTCCTTTTCCCGAGCCGAAAACATTGTTAT|||||2152|,CAACTTTGCGTGCGGCGTAGTTATCCGTGTCTTAAACATCCTCTTTTCATGCACTCTTATACGAGCTGTCTTCACTGTGATGAGATTAAAATTAACAAAAGGTAGCCGATACAGTTACTTTTTATCTCCATGTTTCCCTCTTTGGAGTGTTCTTGCAGACAAAAGGTCCCTACTCTCTCCAGAACTCTGATGCCACCCTGCTTCAGCTTAGAATAGTCGAGCCAAAATCAACGTACTCTCAAGCTTCAGTATCTCATACCATGTCATAGTTAGAGAAATATGGCATTGACTCTCGAAGCCTCCGAAAGTAGGCAATTTTACAACAGAGGGAACAATTTCCTTCCATACCACACTTCTTTACCACACGACGGAATAAGCCACTCTATTCACGAAAACTGAGTACAAAAGGCTAGCGATAAACAACATGAATAAAAAAAAGAATAGCAAAACAAAAAAAAGAAAACATACAACAGCCGGTGTTCGCTGATGGTCACCCACTCAACTACTAATCTGCCTCTCATTGGCTTGACTCTGGGAGAGCGGACGGGATCCCGTATTCTCCAATGGATATGGTCGTATGTACCTGGTTGCGCATTGTATTGCTTTATATCTGTAAGTTGCACGAATCTAGTAAAAAGGTAAAGATGTACGACAGCTGGTGTTTACAACAGTCATCACTTGATATTCAAGTTGCTGGTTAGGGAATGAAATTAGTATACAATAGCTACTGGGCTAGTGAAGCGGAGGATGACGAAGTTCTATTTCCGTTTTCGATTTCGCGCAAGTAATATCTCAACTACTTGGACAGGCGACAATGACTTGCGTTAATATCACTCTGCCTTATAATTATAGAGAAGCACTTTTTGTACTTTTTGTACTTTTTGTACTTTTCGTACTTTTCGTACTTTTCGTACCCTTAATAAAAAAAAAAAAAAAAAAAAAGACAAGAGACAGGAAACCAATCAATACATAAATTTACTCATCTAATGCCAATGTCATAATACTCCTCCTTTTCCCGAGCCGAAAACATTGTTAT|downstream_gene_variant|MODIFIER|TRIREDRAFT_22472|gene-TRIREDRAFT_22472|transcript|XM_006965851.1|protein_coding||c.*1910delAinsCAACTTTGCGTGCGGCGTAGTTATCCGTGTCTTAAACATCCTCTTTTCATGCACTCTTATACGAGCTGTCTTCACTGTGATGAGATTAAAATTAACAAAAGGTAGCCGATACAGTTACTTTTTATCTCCATGTTTCCCTCTTTGGAGTGTTCTTGCAGACAAAAGGTCCCTACTCTCTCCAGAACTCTGATGCCACCCTGCTTCAGCTTAGAATAGTCGAGCCAAAATCAACGTACTCTCAAGCTTCAGTATCTCATACCATGTCATAGTTAGAGAAATATGGCATTGACTCTCGAAGCCTCCGAAAGTAGGCAATTTTACAACAGAGGGAACAATTTCCTTCCATACCACACTTCTTTACCACACGACGGAATAAGCCACTCTATTCACGAAAACTGAGTACAAAAGGCTAGCGATAAACAACATGAATAAAAAAAAGAATAGCAAAACAAAAAAAAGAAAACATACAACAGCCGGTGTTCGCTGATGGTCACCCACTCAACTACTAATCTGCCTCTCATTGGCTTGACTCTGGGAGAGCGGACGGGATCCCGTATTCTCCAATGGATATGGTCGTATGTACCTGGTTGCGCATTGTATTGCTTTATATCTGTAAGTTGCACGAATCTAGTAAAAAGGTAAAGATGTACGACAGCTGGTGTTTACAACAGTCATCACTTGATATTCAAGTTGCTGGTTAGGGAATGAAATTAGTATACAATAGCTACTGGGCTAGTGAAGCGGAGGATGACGAAGTTCTATTTCCGTTTTCGATTTCGCGCAAGTAATATCTCAACTACTTGGACAGGCGACAATGACTTGCGTTAATATCACTCTGCCTTATAATTATAGAGAAGCACTTTTTGTACTTTTTGTACTTTTTGTACTTTTCGTACTTTTCGTACTTTTCGTACCCTTAATAAAAAAAAAAAAAAAAAAAAAGACAAGAGACAGGAAACCAATCAATACATAAATTTACTCATCTAATGCCAATGTCATAATACTCCTCCTTTTCCCGAGCCGAAAACATTGTTAT|||||143|WARNING_TRANSCRIPT_NO_START_CODON,CAACTTTGCGTGCGGCGTAGTTATCCGTGTCTTAAACATCCTCTTTTCATGCACTCTTATACGAGCTGTCTTCACTGTGATGAGATTAAAATTAACAAAAGGTAGCCGATACAGTTACTTTTTATCTCCATGTTTCCCTCTTTGGAGTGTTCTTGCAGACAAAAGGTCCCTACTCTCTCCAGAACTCTGATGCCACCCTGCTTCAGCTTAGAATAGTCGAGCCAAAATCAACGTACTCTCAAGCTTCAGTATCTCATACCATGTCATAGTTAGAGAAATATGGCATTGACTCTCGAAGCCTCCGAAAGTAGGCAATTTTACAACAGAGGGAACAATTTCCTTCCATACCACACTTCTTTACCACACGACGGAATAAGCCACTCTATTCACGAAAACTGAGTACAAAAGGCTAGCGATAAACAACATGAATAAAAAAAAGAATAGCAAAACAAAAAAAAGAAAACATACAACAGCCGGTGTTCGCTGATGGTCACCCACTCAACTACTAATCTGCCTCTCATTGGCTTGACTCTGGGAGAGCGGACGGGATCCCGTATTCTCCAATGGATATGGTCGTATGTACCTGGTTGCGCATTGTATTGCTTTATATCTGTAAGTTGCACGAATCTAGTAAAAAGGTAAAGATGTACGACAGCTGGTGTTTACAACAGTCATCACTTGATATTCAAGTTGCTGGTTAGGGAATGAAATTAGTATACAATAGCTACTGGGCTAGTGAAGCGGAGGATGACGAAGTTCTATTTCCGTTTTCGATTTCGCGCAAGTAATATCTCAACTACTTGGACAGGCGACAATGACTTGCGTTAATATCACTCTGCCTTATAATTATAGAGAAGCACTTTTTGTACTTTTTGTACTTTTTGTACTTTTCGTACTTTTCGTACTTTTCGTACCCTTAATAAAAAAAAAAAAAAAAAAAAAGACAAGAGACAGGAAACCAATCAATACATAAATTTACTCATCTAATGCCAATGTCATAATACTCCTCCTTTTCCCGAGCCGAAAACATTGTTAT|downstream_gene_variant|MODIFIER|TRIREDRAFT_22472|gene-TRIREDRAFT_22472|transcript|XM_006965851.1|protein_coding||c.*1909_*1910insCAACTTTGCGTGCGGCGTAGTTATCCGTGTCTTAAACATCCTCTTTTCATGCACTCTTATACGAGCTGTCTTCACTGTGATGAGATTAAAATTAACAAAAGGTAGCCGATACAGTTACTTTTTATCTCCATGTTTCCCTCTTTGGAGTGTTCTTGCAGACAAAAGGTCCCTACTCTCTCCAGAACTCTGATGCCACCCTGCTTCAGCTTAGAATAGTCGAGCCAAAATCAACGTACTCTCAAGCTTCAGTATCTCATACCATGTCATAGTTAGAGAAATATGGCATTGACTCTCGAAGCCTCCGAAAGTAGGCAATTTTACAACAGAGGGAACAATTTCCTTCCATACCACACTTCTTTACCACACGACGGAATAAGCCACTCTATTCACGAAAACTGAGTACAAAAGGCTAGCGATAAACAACATGAATAAAAAAAAGAATAGCAAAACAAAAAAAAGAAAACATACAACAGCCGGTGTTCGCTGATGGTCACCCACTCAACTACTAATCTGCCTCTCATTGGCTTGACTCTGGGAGAGCGGACGGGATCCCGTATTCTCCAATGGATATGGTCGTATGTACCTGGTTGCGCATTGTATTGCTTTATATCTGTAAGTTGCACGAATCTAGTAAAAAGGTAAAGATGTACGACAGCTGGTGTTTACAACAGTCATCACTTGATATTCAAGTTGCTGGTTAGGGAATGAAATTAGTATACAATAGCTACTGGGCTAGTGAAGCGGAGGATGACGAAGTTCTATTTCCGTTTTCGATTTCGCGCAAGTAATATCTCAACTACTTGGACAGGCGACAATGACTTGCGTTAATATCACTCTGCCTTATAATTATAGAGAAGCACTTTTTGTACTTTTTGTACTTTTTGTACTTTTCGTACTTTTCGTACTTTTCGTACCCTTAATAAAAAAAAAAAAAAAAAAAAAGACAAGAGACAGGAAACCAATCAATACATAAATTTACTCATCTAATGCCAATGTCATAATACTCCTCCTTTTCCCGAGCCGAAAACATTGTTAT|||||143|WARNING_TRANSCRIPT_NO_START_CODON,CAACTTTGCGTGCGGCGTAGTTATCCGTGTCTTAAACATCCTCTTTTCATGCACTCTTATACGAGCTGTCTTCACTGTGATGAGATTAAAATTAACAAAAGGTAGCCGATACAGTTACTTTTTATCTCCATGTTTCCCTCTTTGGAGTGTTCTTGCAGACAAAAGGTCCCTACTCTCTCCAGAACTCTGATGCCACCCTGCTTCAGCTTAGAATAGTCGAGCCAAAATCAACGTACTCTCAAGCTTCAGTATCTCATACCATGTCATAGTTAGAGAAATATGGCATTGACTCTCGAAGCCTCCGAAAGTAGGCAATTTTACAACAGAGGGAACAATTTCCTTCCATACCACACTTCTTTACCACACGACGGAATAAGCCACTCTATTCACGAAAACTGAGTACAAAAGGCTAGCGATAAACAACATGAATAAAAAAAAGAATAGCAAAACAAAAAAAAGAAAACATACAACAGCCGGTGTTCGCTGATGGTCACCCACTCAACTACTAATCTGCCTCTCATTGGCTTGACTCTGGGAGAGCGGACGGGATCCCGTATTCTCCAATGGATATGGTCGTATGTACCTGGTTGCGCATTGTATTGCTTTATATCTGTAAGTTGCACGAATCTAGTAAAAAGGTAAAGATGTACGACAGCTGGTGTTTACAACAGTCATCACTTGATATTCAAGTTGCTGGTTAGGGAATGAAATTAGTATACAATAGCTACTGGGCTAGTGAAGCGGAGGATGACGAAGTTCTATTTCCGTTTTCGATTTCGCGCAAGTAATATCTCAACTACTTGGACAGGCGACAATGACTTGCGTTAATATCACTCTGCCTTATAATTATAGAGAAGCACTTTTTGTACTTTTTGTACTTTTTGTACTTTTCGTACTTTTCGTACTTTTCGTACCCTTAATAAAAAAAAAAAAAAAAAAAAAGACAAGAGACAGGAAACCAATCAATACATAAATTTACTCATCTAATGCCAATGTCATAATACTCCTCCTTTTCCCGAGCCGAAAACATTGTTAT|downstream_gene_variant|MODIFIER|TRIREDRAFT_22472|gene-TRIREDRAFT_22472|transcript|XM_006965851.1|protein_coding||c.*1910delGinsCAACTTTGCGTGCGGCGTAGTTATCCGTGTCTTAAACATCCTCTTTTCATGCACTCTTATACGAGCTGTCTTCACTGTGATGAGATTAAAATTAACAAAAGGTAGCCGATACAGTTACTTTTTATCTCCATGTTTCCCTCTTTGGAGTGTTCTTGCAGACAAAAGGTCCCTACTCTCTCCAGAACTCTGATGCCACCCTGCTTCAGCTTAGAATAGTCGAGCCAAAATCAACGTACTCTCAAGCTTCAGTATCTCATACCATGTCATAGTTAGAGAAATATGGCATTGACTCTCGAAGCCTCCGAAAGTAGGCAATTTTACAACAGAGGGAACAATTTCCTTCCATACCACACTTCTTTACCACACGACGGAATAAGCCACTCTATTCACGAAAACTGAGTACAAAAGGCTAGCGATAAACAACATGAATAAAAAAAAGAATAGCAAAACAAAAAAAAGAAAACATACAACAGCCGGTGTTCGCTGATGGTCACCCACTCAACTACTAATCTGCCTCTCATTGGCTTGACTCTGGGAGAGCGGACGGGATCCCGTATTCTCCAATGGATATGGTCGTATGTACCTGGTTGCGCATTGTATTGCTTTATATCTGTAAGTTGCACGAATCTAGTAAAAAGGTAAAGATGTACGACAGCTGGTGTTTACAACAGTCATCACTTGATATTCAAGTTGCTGGTTAGGGAATGAAATTAGTATACAATAGCTACTGGGCTAGTGAAGCGGAGGATGACGAAGTTCTATTTCCGTTTTCGATTTCGCGCAAGTAATATCTCAACTACTTGGACAGGCGACAATGACTTGCGTTAATATCACTCTGCCTTATAATTATAGAGAAGCACTTTTTGTACTTTTTGTACTTTTTGTACTTTTCGTACTTTTCGTACTTTTCGTACCCTTAATAAAAAAAAAAAAAAAAAAAAAGACAAGAGACAGGAAACCAATCAATACATAAATTTACTCATCTAATGCCAATGTCATAATACTCCTCCTTTTCCCGAGCCGAAAACATTGTTAT|||||143|WARNING_TRANSCRIPT_NO_START_CODON,CAACTTTGCGTGCGGCGTAGTTATCCGTGTCTTAAACATCCTCTTTTCATGCACTCTTATACGAGCTGTCTTCACTGTGATGAGATTAAAATTAACAAAAGGTAGCCGATACAGTTACTTTTTATCTCCATGTTTCCCTCTTTGGAGTGTTCTTGCAGACAAAAGGTCCCTACTCTCTCCAGAACTCTGATGCCACCCTGCTTCAGCTTAGAATAGTCGAGCCAAAATCAACGTACTCTCAAGCTTCAGTATCTCATACCATGTCATAGTTAGAGAAATATGGCATTGACTCTCGAAGCCTCCGAAAGTAGGCAATTTTACAACAGAGGGAACAATTTCCTTCCATACCACACTTCTTTACCACACGACGGAATAAGCCACTCTATTCACGAAAACTGAGTACAAAAGGCTAGCGATAAACAACATGAATAAAAAAAAGAATAGCAAAACAAAAAAAAGAAAACATACAACAGCCGGTGTTCGCTGATGGTCACCCACTCAACTACTAATCTGCCTCTCATTGGCTTGACTCTGGGAGAGCGGACGGGATCCCGTATTCTCCAATGGATATGGTCGTATGTACCTGGTTGCGCATTGTATTGCTTTATATCTGTAAGTTGCACGAATCTAGTAAAAAGGTAAAGATGTACGACAGCTGGTGTTTACAACAGTCATCACTTGATATTCAAGTTGCTGGTTAGGGAATGAAATTAGTATACAATAGCTACTGGGCTAGTGAAGCGGAGGATGACGAAGTTCTATTTCCGTTTTCGATTTCGCGCAAGTAATATCTCAACTACTTGGACAGGCGACAATGACTTGCGTTAATATCACTCTGCCTTATAATTATAGAGAAGCACTTTTTGTACTTTTTGTACTTTTTGTACTTTTCGTACTTTTCGTACTTTTCGTACCCTTAATAAAAAAAAAAAAAAAAAAAAAGACAAGAGACAGGAAACCAATCAATACATAAATTTACTCATCTAATGCCAATGTCATAATACTCCTCCTTTTCCCGAGCCGAAAACATTGTTAT|downstream_gene_variant|MODIFIER|TRIREDRAFT_22472|gene-TRIREDRAFT_22472|transcript|XM_006965851.1|protein_coding||c.*1910delTinsCAACTTTGCGTGCGGCGTAGTTATCCGTGTCTTAAACATCCTCTTTTCATGCACTCTTATACGAGCTGTCTTCACTGTGATGAGATTAAAATTAACAAAAGGTAGCCGATACAGTTACTTTTTATCTCCATGTTTCCCTCTTTGGAGTGTTCTTGCAGACAAAAGGTCCCTACTCTCTCCAGAACTCTGATGCCACCCTGCTTCAGCTTAGAATAGTCGAGCCAAAATCAACGTACTCTCAAGCTTCAGTATCTCATACCATGTCATAGTTAGAGAAATATGGCATTGACTCTCGAAGCCTCCGAAAGTAGGCAATTTTACAACAGAGGGAACAATTTCCTTCCATACCACACTTCTTTACCACACGACGGAATAAGCCACTCTATTCACGAAAACTGAGTACAAAAGGCTAGCGATAAACAACATGAATAAAAAAAAGAATAGCAAAACAAAAAAAAGAAAACATACAACAGCCGGTGTTCGCTGATGGTCACCCACTCAACTACTAATCTGCCTCTCATTGGCTTGACTCTGGGAGAGCGGACGGGATCCCGTATTCTCCAATGGATATGGTCGTATGTACCTGGTTGCGCATTGTATTGCTTTATATCTGTAAGTTGCACGAATCTAGTAAAAAGGTAAAGATGTACGACAGCTGGTGTTTACAACAGTCATCACTTGATATTCAAGTTGCTGGTTAGGGAATGAAATTAGTATACAATAGCTACTGGGCTAGTGAAGCGGAGGATGACGAAGTTCTATTTCCGTTTTCGATTTCGCGCAAGTAATATCTCAACTACTTGGACAGGCGACAATGACTTGCGTTAATATCACTCTGCCTTATAATTATAGAGAAGCACTTTTTGTACTTTTTGTACTTTTTGTACTTTTCGTACTTTTCGTACTTTTCGTACCCTTAATAAAAAAAAAAAAAAAAAAAAAGACAAGAGACAGGAAACCAATCAATACATAAATTTACTCATCTAATGCCAATGTCATAATACTCCTCCTTTTCCCGAGCCGAAAACATTGTTAT|||||143|WARNING_TRANSCRIPT_NO_START_CODON,CAACTTTGCGTGCGGCGTAGTTATCCGTGTCTTAAACATCCTCTTTTCATGCACTCTTATACGAGCTGTCTTCACTGTGATGAGATTAAAATTAACAAAAGGTAGCCGATACAGTTACTTTTTATCTCCATGTTTCCCTCTTTGGAGTGTTCTTGCAGACAAAAGGTCCCTACTCTCTCCAGAACTCTGATGCCACCCTGCTTCAGCTTAGAATAGTCGAGCCAAAATCAACGTACTCTCAAGCTTCAGTATCTCATACCATGTCATAGTTAGAGAAATATGGCATTGACTCTCGAAGCCTCCGAAAGTAGGCAATTTTACAACAGAGGGAACAATTTCCTTCCATACCACACTTCTTTACCACACGACGGAATAAGCCACTCTATTCACGAAAACTGAGTACAAAAGGCTAGCGATAAACAACATGAATAAAAAAAAGAATAGCAAAACAAAAAAAAGAAAACATACAACAGCCGGTGTTCGCTGATGGTCACCCACTCAACTACTAATCTGCCTCTCATTGGCTTGACTCTGGGAGAGCGGACGGGATCCCGTATTCTCCAATGGATATGGTCGTATGTACCTGGTTGCGCATTGTATTGCTTTATATCTGTAAGTTGCACGAATCTAGTAAAAAGGTAAAGATGTACGACAGCTGGTGTTTACAACAGTCATCACTTGATATTCAAGTTGCTGGTTAGGGAATGAAATTAGTATACAATAGCTACTGGGCTAGTGAAGCGGAGGATGACGAAGTTCTATTTCCGTTTTCGATTTCGCGCAAGTAATATCTCAACTACTTGGACAGGCGACAATGACTTGCGTTAATATCACTCTGCCTTATAATTATAGAGAAGCACTTTTTGTACTTTTTGTACTTTTTGTACTTTTCGTACTTTTCGTACTTTTCGTACCCTTAATAAAAAAAAAAAAAAAAAAAAAGACAAGAGACAGGAAACCAATCAATACATAAATTTACTCATCTAATGCCAATGTCATAATACTCCTCCTTTTCCCGAGCCGAAAACATTGTTAT|downstream_gene_variant|MODIFIER|exon-XM_006966018.1-1|GENE_exon-XM_006966018.1-1|transcript|rna-XM_006966018.1|protein_coding||c.*389delTinsATAACAATGTTTTCGGCTCGGGAAAAGGAGGAGTATTATGACATTGGCATTAGATGAGTAAATTTATGTATTGATTGGTTTCCTGTCTCTTGTCTTTTTTTTTTTTTTTTTTTTTATTAAGGGTACGAAAAGTACGAAAAGTACGAAAAGTACAAAAAGTACAAAAAGTACAAAAAGTGCTTCTCTATAATTATAAGGCAGAGTGATATTAACGCAAGTCATTGTCGCCTGTCCAAGTAGTTGAGATATTACTTGCGCGAAATCGAAAACGGAAATAGAACTTCGTCATCCTCCGCTTCACTAGCCCAGTAGCTATTGTATACTAATTTCATTCCCTAACCAGCAACTTGAATATCAAGTGATGACTGTTGTAAACACCAGCTGTCGTACATCTTTACCTTTTTACTAGATTCGTGCAACTTACAGATATAAAGCAATACAATGCGCAACCAGGTACATACGACCATATCCATTGGAGAATACGGGATCCCGTCCGCTCTCCCAGAGTCAAGCCAATGAGAGGCAGATTAGTAGTTGAGTGGGTGACCATCAGCGAACACCGGCTGTTGTATGTTTTCTTTTTTTTGTTTTGCTATTCTTTTTTTTATTCATGTTGTTTATCGCTAGCCTTTTGTACTCAGTTTTCGTGAATAGAGTGGCTTATTCCGTCGTGTGGTAAAGAAGTGTGGTATGGAAGGAAATTGTTCCCTCTGTTGTAAAATTGCCTACTTTCGGAGGCTTCGAGAGTCAATGCCATATTTCTCTAACTATGACATGGTATGAGATACTGAAGCTTGAGAGTACGTTGATTTTGGCTCGACTATTCTAAGCTGAAGCAGGGTGGCATCAGAGTTCTGGAGAGAGTAGGGACCTTTTGTCTGCAAGAACACTCCAAAGAGGGAAACATGGAGATAAAAAGTAACTGTATCGGCTACCTTTTGTTAATTTTAATCTCATCACAGTGAAGACAGCTCGTATAAGAGTGCATGAAAAGAGGATGTTTAAGACACGGATAACTACGCCGCACGCAAAGTTG|||||178|,CAACTTTGCGTGCGGCGTAGTTATCCGTGTCTTAAACATCCTCTTTTCATGCACTCTTATACGAGCTGTCTTCACTGTGATGAGATTAAAATTAACAAAAGGTAGCCGATACAGTTACTTTTTATCTCCATGTTTCCCTCTTTGGAGTGTTCTTGCAGACAAAAGGTCCCTACTCTCTCCAGAACTCTGATGCCACCCTGCTTCAGCTTAGAATAGTCGAGCCAAAATCAACGTACTCTCAAGCTTCAGTATCTCATACCATGTCATAGTTAGAGAAATATGGCATTGACTCTCGAAGCCTCCGAAAGTAGGCAATTTTACAACAGAGGGAACAATTTCCTTCCATACCACACTTCTTTACCACACGACGGAATAAGCCA
TCTATTCACGAAAACTGAGTACAAAAGGCTAGCGATAAACAACATGAATAAAAAAAAGAATAGCAAAACAAAAAAAAGAAAACATACAACAGCCGGTGTTCGCTGATGGTCACCCACTCAACTACTAATCTGCCTCTCATTGGCTTGACTCTGGGAGAGCGGACGGGATCCCGTATTCTCCAATGGATATGGTCGTATGTACCTGGTTGCGCATTGTATTGCTTTATATCTGTAAGTTGCACGAATCTAGTAAAAAGGTAAAGATGTACGACAGCTGGTGTTTACAACAGTCATCACTTGATATTCAAGTTGCTGGTTAGGGAATGAAATTAGTATACAATAGCTACTGGGCTAGTGAAGCGGAGGATGACGAAGTTCTATTTCCGTTTTCGATTTCGCGCAAGTAATATCTCAACTACTTGGACAGGCGACAATGACTTGCGTTAATATCACTCTGCCTTATAATTATAGAGAAGCACTTTTTGTACTTTTTGTACTTTTTGTACTTTTCGTACTTTTCGTACTTTTCGTACCCTTAATAAAAAAAAAAAAAAAAAAAAAGACAAGAGACAGGAAACCAATCAATACATAAATTTACTCATCTAATGCCAATGTCATAATACTCCTCCTTTTCCCGAGCCGAAAACATTGTTAT|downstream_gene_variant|MODIFIER|exon-XM_006966018.1-1|GENE_exon-XM_006966018.1-1|transcript|rna-XM_006966018.1|protein_coding||c.*389_*390insATAACAATGTTTTCGGCTCGGGAAAAGGAGGAGTATTATGACATTGGCATTAGATGAGTAAATTTATGTATTGATTGGTTTCCTGTCTCTTGTCTTTTTTTTTTTTTTTTTTTTTATTAAGGGTACGAAAAGTACGAAAAGTACGAAAAGTACAAAAAGTACAAAAAGTACAAAAAGTGCTTCTCTATAATTATAAGGCAGAGTGATATTAACGCAAGTCATTGTCGCCTGTCCAAGTAGTTGAGATATTACTTGCGCGAAATCGAAAACGGAAATAGAACTTCGTCATCCTCCGCTTCACTAGCCCAGTAGCTATTGTATACTAATTTCATTCCCTAACCAGCAACTTGAATATCAAGTGATGACTGTTGTAAACACCAGCTGTCGTACATCTTTACCTTTTTACTAGATTCGTGCAACTTACAGATATAAAGCAATACAATGCGCAACCAGGTACATACGACCATATCCATTGGAGAATACGGGATCCCGTCCGCTCTCCCAGAGTCAAGCCAATGAGAGGCAGATTAGTAGTTGAGTGGGTGACCATCAGCGAACACCGGCTGTTGTATGTTTTCTTTTTTTTGTTTTGCTATTCTTTTTTTTATTCATGTTGTTTATCGCTAGCCTTTTGTACTCAGTTTTCGTGAATAGAGTGGCTTATTCCGTCGTGTGGTAAAGAAGTGTGGTATGGAAGGAAATTGTTCCCTCTGTTGTAAAATTGCCTACTTTCGGAGGCTTCGAGAGTCAATGCCATATTTCTCTAACTATGACATGGTATGAGATACTGAAGCTTGAGAGTACGTTGATTTTGGCTCGACTATTCTAAGCTGAAGCAGGGTGGCATCAGAGTTCTGGAGAGAGTAGGGACCTTTTGTCTGCAAGAACACTCCAAAGAGGGAAACATGGAGATAAAAAGTAACTGTATCGGCTACCTTTTGTTAATTTTAATCTCATCACAGTGAAGACAGCTCGTATAAGAGTGCATGAAAAGAGGATGTTTAAGACACGGATAACTACGCCGCACGCAAAGTTG|||||178|,CAACTTTGCGTGCGGCGTAGTTATCCGTGTCTTAAACATCCTCTTTTCATGCACTCTTATACGAGCTGTCTTCACTGTGATGAGATTAAAATTAACAAAAGGTAGCCGATACAGTTACTTTTTATCTCCATGTTTCCCTCTTTGGAGTGTTCTTGCAGACAAAAGGTCCCTACTCTCTCCAGAACTCTGATGCCACCCTGCTTCAGCTTAGAATAGTCGAGCCAAAATCAACGTACTCTCAAGCTTCAGTATCTCATACCATGTCATAGTTAGAGAAATATGGCATTGACTCTCGAAGCCTCCGAAAGTAGGCAATTTTACAACAGAGGGAACAATTTCCTTCCATACCACACTTCTTTACCACACGACGGAATAAGCCACTCTATTCACGAAAACTGAGTACAAAAGGCTAGCGATAAACAACATGAATAAAAAAAAGAATAGCAAAACAAAAAAAAGAAAACATACAACAGCCGGTGTTCGCTGATGGTCACCCACTCAACTACTAATCTGCCTCTCATTGGCTTGACTCTGGGAGAGCGGACGGGATCCCGTATTCTCCAATGGATATGGTCGTATGTACCTGGTTGCGCATTGTATTGCTTTATATCTGTAAGTTGCACGAATCTAGTAAAAAGGTAAAGATGTACGACAGCTGGTGTTTACAACAGTCATCACTTGATATTCAAGTTGCTGGTTAGGGAATGAAATTAGTATACAATAGCTACTGGGCTAGTGAAGCGGAGGATGACGAAGTTCTATTTCCGTTTTCGATTTCGCGCAAGTAATATCTCAACTACTTGGACAGGCGACAATGACTTGCGTTAATATCACTCTGCCTTATAATTATAGAGAAGCACTTTTTGTACTTTTTGTACTTTTTGTACTTTTCGTACTTTTCGTACTTTTCGTACCCTTAATAAAAAAAAAAAAAAAAAAAAAGACAAGAGACAGGAAACCAATCAATACATAAATTTACTCATCTAATGCCAATGTCATAATACTCCTCCTTTTCCCGAGCCGAAAACATTGTTAT|downstream_gene_variant|MODIFIER|exon-XM_006966018.1-1|GENE_exon-XM_006966018.1-1|transcript|rna-XM_006966018.1|protein_coding||c.*389delCinsATAACAATGTTTTCGGCTCGGGAAAAGGAGGAGTATTATGACATTGGCATTAGATGAGTAAATTTATGTATTGATTGGTTTCCTGTCTCTTGTCTTTTTTTTTTTTTTTTTTTTTATTAAGGGTACGAAAAGTACGAAAAGTACGAAAAGTACAAAAAGTACAAAAAGTACAAAAAGTGCTTCTCTATAATTATAAGGCAGAGTGATATTAACGCAAGTCATTGTCGCCTGTCCAAGTAGTTGAGATATTACTTGCGCGAAATCGAAAACGGAAATAGAACTTCGTCATCCTCCGCTTCACTAGCCCAGTAGCTATTGTATACTAATTTCATTCCCTAACCAGCAACTTGAATATCAAGTGATGACTGTTGTAAACACCAGCTGTCGTACATCTTTACCTTTTTACTAGATTCGTGCAACTTACAGATATAAAGCAATACAATGCGCAACCAGGTACATACGACCATATCCATTGGAGAATACGGGATCCCGTCCGCTCTCCCAGAGTCAAGCCAATGAGAGGCAGATTAGTAGTTGAGTGGGTGACCATCAGCGAACACCGGCTGTTGTATGTTTTCTTTTTTTTGTTTTGCTATTCTTTTTTTTATTCATGTTGTTTATCGCTAGCCTTTTGTACTCAGTTTTCGTGAATAGAGTGGCTTATTCCGTCGTGTGGTAAAGAAGTGTGGTATGGAAGGAAATTGTTCCCTCTGTTGTAAAATTGCCTACTTTCGGAGGCTTCGAGAGTCAATGCCATATTTCTCTAACTATGACATGGTATGAGATACTGAAGCTTGAGAGTACGTTGATTTTGGCTCGACTATTCTAAGCTGAAGCAGGGTGGCATCAGAGTTCTGGAGAGAGTAGGGACCTTTTGTCTGCAAGAACACTCCAAAGAGGGAAACATGGAGATAAAAAGTAACTGTATCGGCTACCTTTTGTTAATTTTAATCTCATCACAGTGAAGACAGCTCGTATAAGAGTGCATGAAAAGAGGATGTTTAAGACACGGATAACTACGCCGCACGCAAAGTTG|||||178|,CAACTTTGCGTGCGGCGTAGTTATCCGTGTCTTAAACATCCTCTTTTCATGCACTCTTATACGAGCTGTCTTCACTGTGATGAGATTAAAATTAACAAAAGGTAGCCGATACAGTTACTTTTTATCTCCATGTTTCCCTCTTTGGAGTGTTCTTGCAGACAAAAGGTCCCTACTCTCTCCAGAACTCTGATGCCACCCTGCTTCAGCTTAGAATAGTCGAGCCAAAATCAACGTACTCTCAAGCTTCAGTATCTCATACCATGTCATAGTTAGAGAAATATGGCATTGACTCTCGAAGCCTCCGAAAGTAGGCAATTTTACAACAGAGGGAACAATTTCCTTCCATACCACACTTCTTTACCACACGACGGAATAAGCCACTCTATTCACGAAAACTGAGTACAAAAGGCTAGCGATAAACAACATGAATAAAAAAAAGAATAGCAAAACAAAAAAAAGAAAACATACAACAGCCGGTGTTCGCTGATGGTCACCCACTCAACTACTAATCTGCCTCTCATTGGCTTGACTCTGGGAGAGCGGACGGGATCCCGTATTCTCCAATGGATATGGTCGTATGTACCTGGTTGCGCATTGTATTGCTTTATATCTGTAAGTTGCACGAATCTAGTAAAAAGGTAAAGATGTACGACAGCTGGTGTTTACAACAGTCATCACTTGATATTCAAGTTGCTGGTTAGGGAATGAAATTAGTATACAATAGCTACTGGGCTAGTGAAGCGGAGGATGACGAAGTTCTATTTCCGTTTTCGATTTCGCGCAAGTAATATCTCAACTACTTGGACAGGCGACAATGACTTGCGTTAATATCACTCTGCCTTATAATTATAGAGAAGCACTTTTTGTACTTTTTGTACTTTTTGTACTTTTCGTACTTTTCGTACTTTTCGTACCCTTAATAAAAAAAAAAAAAAAAAAAAAGACAAGAGACAGGAAACCAATCAATACATAAATTTACTCATCTAATGCCAATGTCATAATACTCCTCCTTTTCCCGAGCCGAAAACATTGTTAT|downstream_gene_variant|MODIFIER|exon-XM_006966018.1-1|GENE_exon-XM_006966018.1-1|transcript|rna-XM_006966018.1|protein_coding||c.*389delAinsATAACAATGTTTTCGGCTCGGGAAAAGGAGGAGTATTATGACATTGGCATTAGATGAGTAAATTTATGTATTGATTGGTTTCCTGTCTCTTGTCTTTTTTTTTTTTTTTTTTTTTATTAAGGGTACGAAAAGTACGAAAAGTACGAAAAGTACAAAAAGTACAAAAAGTACAAAAAGTGCTTCTCTATAATTATAAGGCAGAGTGATATTAACGCAAGTCATTGTCGCCTGTCCAAGTAGTTGAGATATTACTTGCGCGAAATCGAAAACGGAAATAGAACTTCGTCATCCTCCGCTTCACTAGCCCAGTAGCTATTGTATACTAATTTCATTCCCTAACCAGCAACTTGAATATCAAGTGATGACTGTTGTAAACACCAGCTGTCGTACATCTTTACCTTTTTACTAGATTCGTGCAACTTACAGATATAAAGCAATACAATGCGCAACCAGGTACATACGACCATATCCATTGGAGAATACGGGATCCCGTCCGCTCTCCCAGAGTCAAGCCAATGAGAGGCAGATTAGTAGTTGAGTGGGTGACCATCAGCGAACACCGGCTGTTGTATGTTTTCTTTTTTTTGTTTTGCTATTCTTTTTTTTATTCATGTTGTTTATCGCTAGCCTTTTGTACTCAGTTTTCGTGAATAGAGTGGCTTATTCCGTCGTGTGGTAAAGAAGTGTGGTATGGAAGGAAATTGTTCCCTCTGTTGTAAAATTGCCTACTTTCGGAGGCTTCGAGAGTCAATGCCATATTTCTCTAACTATGACATGGTATGAGATACTGAAGCTTGAGAGTACGTTGATTTTGGCTCGACTATTCTAAGCTGAAGCAGGGTGGCATCAGAGTTCTGGAGAGAGTAGGGACCTTTTGTCTGCAAGAACACTCCAAAGAGGGAAACATGGAGATAAAAAGTAACTGTATCGGCTACCTTTTGTTAATTTTAATCTCATCACAGTGAAGACAGCTCGTATAAGAGTGCATGAAAAGAGGATGTTTAAGACACGGATAACTACGCCGCACGCAAAGTTG|||||178|,CAACTTTGCGTGCGGCGTAGTTATCCGTGTCTTAAACATCCTCTTTTCATGCACTCTTATACGAGCTGTCTTCACTGTGATGAGATTAAAATTAACAAAAGGTAGCCGATACAGTTACTTTTTATCTCCATGTTTCCCTCTTTGGAGTGTTCTTGCAGACAAAAGGTCCCTACTCTCTCCAGAACTCTGATGCCACCCTGCTTCAGCTTAGAATAGTCGAGCCAAAATCAACGTACTCTCAAGCTTCAGTATCTCATACCATGTCATAGTTAGAGAAATATGGCATTGACTCTCGAAGCCTCCGAAAGTAGGCAATTTTACAACAGAGGGAACAATTTCCTTCCATACCACACTTCTTTACCACACGACGGAATAAGCCACTCTATTCACGAAAACTGAGTACAAAAGGCTAGCGATAAACAACATGAATAAAAAAAAGAATAGCAAAACAAAAAAAAGAAAACATACAACAGCCGGTGTTCGCTGATGGTCACCCACTCAACTACTAATCTGCCTCTCATTGGCTTGACTCTGGGAGAGCGGACGGGATCCCGTATTCTCCAATGGATATGGTCGTATGTACCTGGTTGCGCATTGTATTGCTTTATATCTGTAAGTTGCACGAATCTAGTAAAAAGGTAAAGATGTACGACAGCTGGTGTTTACAACAGTCATCACTTGATATTCAAGTTGCTGGTTAGGGAATGAAATTAGTATACAATAGCTACTGGGCTAGTGAAGCGGAGGATGACGAAGTTCTATTTCCGTTTTCGATTTCGCGCAAGTAATATCTCAACTACTTGGACAGGCGACAATGACTTGCGTTAATATCACTCTGCCTTATAATTATAGAGAAGCACTTTTTGTACTTTTTGTACTTTTTGTACTTTTCGTACTTTTCGTACTTTTCGTACCCTTAATAAAAAAAAAAAAAAAAAAAAAGACAAGAGACAGGAAACCAATCAATACATAAATTTACTCATCTAATGCCAATGTCATAATACTCCTCCTTTTCCCGAGCCGAAAACATTGTTAT|intergenic_region|MODIFIER|exon-XM_006965851.1-1-exon-XM_006966018.1-1|GENE_exon-XM_006965851.1-1-GENE_exon-XM_006966018.1-1|intergenic_region|GENE_exon-XM_006965851.1-1-GENE_exon-XM_006966018.1-1|||n.116498delAinsCAACTTTGCGTGCGGCGTAGTTATCCGTGTCTTAAACATCCTCTTTTCATGCACTCTTATACGAGCTGTCTTCACTGTGATGAGATTAAAATTAACAAAAGGTAGCCGATACAGTTACTTTTTATCTCCATGTTTCCCTCTTTGGAGTGTTCTTGCAGACAAAAGGTCCCTACTCTCTCCAGAACTCTGATGCCACCCTGCTTCAGCTTAGAATAGTCGAGCCAAAATCAACGTACTCTCAAGCTTCAGTATCTCATACCATGTCATAGTTAGAGAAATATGGCATTGACTCTCGAAGCCTCCGAAAGTAGGCAATTTTACAACAGAGGGAACAATTTCCTTCCATACCACACTTCTTTACCACACGACGGAATAAGCCACTCTATTCACGAAAACTGAGTACAAAAGGCTAGCGATAAACAACATGAATAAAAAAAAGAATAGCAAAACAAAAAAAAGAAAACATACAACAGCCGGTGTTCGCTGATGGTCACCCACTCAACTACTAATCTGCCTCTCATTGGCTTGACTCTGGGAGAGCGGACGGGATCCCGTATTCTCCAATGGATATGGTCGTATGTACCTGGTTGCGCATTGTATTGCTTTATATCTGTAAGTTGCACGAATCTAGTAAAAAGGTAAAGATGTACGACAGCTGGTGTTTACAACAGTCATCACTTGATATTCAAGTTGCTGGTTAGGGAATGAAATTAGTATACAATAGCTACTGGGCTAGTGAAGCGGAGGATGACGAAGTTCTATTTCCGTTTTCGATTTCGCGCAAGTAATATCTCAACTACTTGGACAGGCGACAATGACTTGCGTTAATATCACTCTGCCTTATAATTATAGAGAAGCACTTTTTGTACTTTTTGTACTTTTTGTACTTTTCGTACTTTTCGTACTTTTCGTACCCTTAATAAAAAAAAAAAAAAAAAAAAAGACAAGAGACAGGAAACCAATCAATACATAAATTTACTCATCTAATGCCAATGTCATAATACTCCTCCTTTTCCCGAGCCGAAAACATTGTTAT||||||,CAACTTTGCGTGCGGCGTAGTTATCCGTGTCTTAAACATCCTCTTTTCATGCACTCTTATACGAGCTGTCTTCACTGTGATGAGATTAAAATTAACAAAAGGTAGCCGATACAGTTACTTTTTATCTCCATGTTTCCCTCTTTGGAGTGTTCTTGCAGACAAAAGGTCCCTACTCTCTCCAGAACTCTGATGCCACCCTGCTTCAGCTTAGAATAGTCGAGCCAAAATCAACGTACTCTCAAGCTTCAGTATCTCATACCATGTCATAGTTAGAGAAATATGGCATTGACTCTCGAAGCCTCCGAAAGTAGGCAATTTTACAACAGAGGGAACAATTTCCTTCCATACCACACTTCTTTACCACACGACGGAATAAGCCACTCTATTCACGAAAACTGAGTACAAAAGGCTAGCGATAAACAACATGAATAAAAAAAAGAATAGCAAAACAAAAAAAAGAAAACATACAACAGCCGGTGTTCGCTGATGGTCACCCACTCAACTACTAATCTGCCTCTCATTGGCTTGACTCTGGGAGAGCGGACGGGATCCCGTATTCTCCAATGGATATGGTCGTATGTACCTGGTTGCGCATTGTATTGCTTTATATCTGTAAGTTGCACGAATCTAGTAAAAAGGTAAAGATGTACGACAGCTGGTGTTTACAACAGTCATCACTTGATATTCAAGTTGCTGGTTAGGGAATGAAATTAGTATACAATAGCTACTGGGCTAGTGAAGCGGAGGATGACGAAGTTCTATTTCCGTTTTCGATTTCGCGCAAGTAATATCTCAACTACTTGGACAGGCGACAATGACTTGCGTTAATATCACTCTGCCTTATAATTATAGAGAAGCACTTTTTGTACTTTTTGTACTTTTTGTACTTTTCGTACTTTTCGTACTTTTCGTACCCTTAATAAAAAAAAAAAAAAAAAAAAAGACAAGAGACAGGAAACCAATCAATACATAAATTTACTCATCTAATGCCAATGTCATAATACTCCTCCTTTTCCCGAGCCGAAAACATTGTTAT|intergenic_region|MODIFIER|exon-XM_006965851.1-1-exon-XM_006966018.1-1|GENE_exon-XM_006965851.1-1-GENE_exon-XM_006966018.1-1|intergenic_region|GENE_exon-XM_006965851.1-1-GENE_exon-XM_006966018.1-1|||n.116497_116498insCAACTTTGCGTGCGGCGTAGTTATCCGTGTCTTAAACATCCTCTTTTCATGCACTCTTATACGAGCTGTCTTCACTGTGATGAGATTAAAATTAACAAAAGGTAGCCGATACAGTTACTTTTTATCTCCATGTTTCCCTCTTTGGAGTGTTCTTGCAGACAAAAGGTCCCTACTCTCTCCAGAACTCTGATGCCACCCTGCTTCAGCTTAGAATAGTCGAGCCAAAATCAACGTACTCTCAAGCTTCAGTATCTCATACCATGTCATAGTTAGAGAAATATGGCATTGACTCTCGAAGCCTCCGAAAGTAGGCAATTTTACAACAGAGGGAACAATTTCCTTCCATACCACACTTCTTTACCACACGACGGAATAAGCCACTCTATTCACGAAAACTGAGTACAAAAGGCTAGCGATAAACAACATGAATAAAAAAAAGAATAGCAAAACAAAAAAAAGAAAACATACAACAGCCGGTGTTCGCTGATGGTCACCCACTCAACTACTAATCTGCCTCTCATTGGCTTGACTCTGGGAGAGCGGACGGGATCCCGTATTCTCCAATGGATATGGTCGTATGTACCTGGTTGCGCATTGTATTGCTTTATATCTGTAAGTTGCACGAATCTAGTAAAAAGGTAAAGATGTACGACAGCTGGTGTTTACAACAGTCATCACTTGATATTCAAGTTGCTGGTTAGGGAATGAAATTAGTATACAATAGCTACTGGGCTAGTGAAGCGGAGGATGACGAAGTTCTATTTCCGTTTTCGATTTCGCGCAAGTAATATCTCAACTACTTGGACAGGCGACAATGACTTGCGTTAATATCACTCTGCCTTATAATTATAGAGAAGCACTTTTTGTACTTTTTGTACTTTTTGTACTTTTCGTACTTTTCGTACTTTTCGTACCCTTAATAAAAAAAAAAAAAAAAAAAAAGACAAGAGACAGGAAACCAATCAATACATAAATTTACTCATCTAATGCCAATGTCATAATACTCCTCCTTTTCCCGAGCCGAAAACATTGTTAT||||||,CAACTTTGCGTGCGGCGTAGTTATCCGTGTCTTAAACATCCTCTTTTCATGCACTCTTATACGAGCTGTCTTCACTGTGATGAGATTAAAATTAACAAAAGGTAGCCGATACAGTTACTTTTTATCTCCATGTTTCCCTCTTTGGAGTGTTCTTGCAGACAAAAGGTCCCTACTCTCTCCAGAACTCTGATGCCACCCTGCTTCAGCTTAGAATAGTCGAGCCAAAATCAACGTACTCTCAAGCTTCAGTATCTCATACCATGTCATAGTTAGAGAAATATGGCATTGACTCTCGAAGCCTCCGAAAGTAGGCAATTTTACAACAGAGGGAACAATTTCCTTCCATACCACACTTCTTTACCACACGACGGAATAAGCCACTCTATTCACGAAAACTGAGTACAAAAGGCTAGCGATAAACAACATGAATAAAAAAAAGAATAGCAAAACAAAAAAAAGAAAACATACAACAGCCGGTGTTCGCTGATGGTCACCCACTCAACTACTAATCTGCCTCTCATTGGCTTGACTCTGGGAGAGCGGACGGGATCCCGTATTCTCCAATGGATATGGTCGTATGTACCTGGTTGCGCATTGTATTGCTTTATATCTGTAAGTTGCACGAATCTAGTAAAAAGGTAAAGATGTACGACAGCTGGTGTTTACAACAGTCATCACTTGATATTCAAGTTGCTGGTTAGGGAATGAAATTAGTATACAATAGCTACTGGGCTAGTGAAGCGGAGGATGACGAAGTTCTATTTCCGTTTTCGATTTCGCGCAAGTAATATCTCAACTACTTGGACAGGCGACAATGACTTGCGTTAATATCACTCTGCCTTATAATTATAGAGAAGCACTTTTTGTACTTTTTGTACTTTTTGTACTTTTCGTACTTTTCGTACTTTTCGTACCCTTAATAAAAAAAAAAAAAAAAAAAAAGACAAGAGACAGGAAACCAATCAATACATAAATTTACTCATCTAATGCCAATGTCATAATACTCCTCCTTTTCCCGAGCCGAAAACATTGTTAT|intergenic_region|MODIFIER|exon-XM_006965851.1-1-exon-XM_006966018.1-1|GENE_exon-XM_006965851.1-1-GENE_exon-XM_006966018.1-1|intergenic_region|GENE_exon-XM_006965851.1-1-GENE_exon-XM_006966018.1-1|||n.116498delGinsCAACTTTGCGTGCGGCGTAGTTATCCGTGTCTTAAACATCCTCTTTTCATGCACTCTTATACGAGCTGTCTTCACTGTGATGAGATTAAAATTAACAAAAGGTAGCCGATACAGTTACTTTTTATCTCCATGTTTCCCTCTTTGGAGTGTTCTTGCAGACAAAAGGTCCCTACTCTCTCCAGAACTCTGATGCCACCCTGCTTCAGCTTAGAATAGTCGAGCCAAAATCAACGTACTCTCAAGCTTCAGTATCTCATACCATGTCATAGTTAGAGAAATATGGCATTGACTCTCGAAGCCTCCGAAAGTAGGCAATTTTACAACAGAGGGAACAATTTCCTTCCATACCACACTTCTTTACCACACGACGGAATAAGCCACTCTATTCACGAAAACTGAGTACAAAAGGCTAGCGATAAACAACATGAATAAAAAAAAGAATAGCAAAACAAAAAAAAGAAAACATACAACAGCCGGTGTTCGCTGATGGTCACCCACTCAACTACTAATCTGCCTCTCATTGGCTTGACTCTGGGAGAGCGGACGGGATCCCGTATTCTCCAATGGATATGGTCGTATGTACCTGGTTGCGCATTGTATTGCTTTATATCTGTAAGTTGCACGAATCTAGTAAAAAGGTAAAGATGTACGACAGCTGGTGTTTACAACAGTCATCACTTGATATTCAAGTTGCTGGTTAGGGAATGAAATTAGTATACAATAGCTACTGGGCTAGTGAAGCGGAGGATGACGAAGTTCTATTTCCGTTTTCGATTTCGCGCAAGTAATATCTCAACTACTTGGACAGGCGACAATGACTTGCGTTAATATCACTCTGCCTTATAATTATAGAGAAGCACTTTTTGTACTTTTTGTACTTTTTGTACTTTTCGTACTTTTCGTACTTTTCGTACCCTTAATAAAAAAAAAAAAAAAAAAAAAGACAAGAGACAGGAAACCAATCAATACATAAATTTACTCATCTAATGCCAATGTCATAATACTCCTCCTTTTCCCGAGCCGAAAACATTGTTAT||||||,CAACTTTGCGTGCGGCGTAGTTATCCGTGTCTTAAACATCCTCTTTTCATGCACTCTTATACGAGCTGTCTTCACTGTGATGAGATTAAAATTAACAAAAGGTAGCCGATACAGTTACTTTTTATCTCCATGTTTCCCTCTTTGGAGTGTTCTTGCAGACAAAAGGTCCCTACTCTCTCCAGAACTCTGATGCCACCCTGCTTCAGCTTAGAATAGTCGAGCCAAAATCAACGTACTCTCAAGCTTCAGTATCTCATACCATGTCATAGTTAGAGAAATATGGCATTGACTCTCGAAGCCTCCGAAAGTAGGCAATTTTACAACAGAGGGAACAATTTCCTTCCATACCACACTTCTTTACCACACGACGGAATAAGCCACTCTATTCACGAAAACTGAGTACAAAAGGCTAGCGATAAACAACATGAATAAAAAAAAGAATAGCAAAACAAAAAAAAGAAAACATACAACAGCCGGTGTTCGCTGATGGTCACCCACTCAACTACTAATCTGCCTCTCATTGGCTTGACTCTGGGAGAGCGGACGGGATCCCGTATTCTCCAATGGATATGGTCGTATGTACCTGGTTGCGCATTGTATTGCTTTATATCTGTAAGTTGCACGAATCTAGTAAAAAGGTAAAGATGTACGACAGCTGGTGTTTACAACAGTCATCACTTGATATTCAAGTTGCTGGTTAGGGAATGAAATTAGTATACAATAGCTACTGGGCTAGTGAAGCGGAGGATGACGAAGTTCTATTTCCGTTTTCGATTTCGCGCAAGTAATATCTCAACTACTTGGACAGGCGACAATGACTTGCGTTAATATCACTCTGCCTTATAATTATAGAGAAGCACTTTTTGTACTTTTTGTACTTTTTGTACTTTTCGTACTTTTCGTACTTTTCGTACCCTTAATAAAAAAAAAAAAAAAAAAAAAGACAAGAGACAGGAAACCAATCAATACATAAATTTACTCATCTAATGCCAATGTCATAATACTCCTCCTTTTCCCGAGCCGAAAACATTGTTAT|intergenic_region|MODIFIER|exon-XM_006965851.1-1-exon-XM_006966018.1-1|GENE_exon-XM_006965851.1-1-GENE_exon-XM_006966018.1-1|intergenic_region|GENE_exon-XM_006965851.1-1-GENE_exon-XM_006966018.1-1|||n.116498delTinsCAACTTTGCGTGCGGCGTAGTTATCCGTGTCTTAAACATCCTCTTTTCATGCACTCTTATACGAGCTGTCTTCACTGTGATGAGATTAAAATTAACAAAAGGTAGCCGATACAGTTACTTTTTATCTCCATGTTTCCCTCTTTGGAGTGTTCTTGCAGACAAAAGGTCCCTACTCTCTCCAGAACTCTGATGCCACCCTGCTTCAGCTTAGAATAGTCGAGCCAAAATCAACGTACTCTCAAGCTTCAGTATCTCATACCATGTCATAGTTAGAGAAATATGGCATTGACTCTCGAAGCCTCCGAAAGTAGGCAATTTTACAACAGAGGGAACAATTTCCTTCCATACCACACTTCTTTACCACACGACGGAATAAGCCACTCTATTCACGAAAACTGAGTACAAAAGGCTAGCGATAAACAACATGAATAAAAAAAAGAATAGCAAAACAAAAAAAAGAAAACATACAACAGCCGGTGTTCGCTGATGGTCACCCACTCAACTACTAATCTGCCTCTCATTGGCTTGACTCTGGGAGAGCGGACGGGATCCCGTATTCTCCAATGGATATGGTCGTATGTACCTGGTTGCGCATTGTATTGCTTTATATCTGTAAGTTGCACGAATCTAGTAAAAAGGTAAAGATGTACGACAGCTGGTGTTTACAACAGTCATCACTTGATATTCAAGTTGCTGGTTAGGGAATGAAATTAGTATACAATAGCTACTGGGCTAGTGAAGCGGAGGATGACGAAGTTCTATTTCCGTTTTCGATTTCGCGCAAGTAATATCTCAACTACTTGGACAGGCGACAATGACTTGCGTTAATATCACTCTGCCTTATAATTATAGAGAAGCACTTTTTGTACTTTTTGTACTTTTTGTACTTTTCGTACTTTTCGTACTTTTCGTACCCTTAATAAAAAAAAAAAAAAAAAAAAAGACAAGAGACAGGAAACCAATCAATACATAAATTTACTCATCTAATGCCAATGTCATAATACTCCTCCTTTTCCCGAGCCGAAAACATTGTTAT||||||	GT:DR:DV	1/1:0:34
NW_006711163.1	24981	4087	N	ACGATATATATATGCCGACGGCGTAGGCCTACAGACCATTCGCTGTGCATCTCCCGATGTCGCTTATACGGCAATATCAATTGGGGTGGAGGCGACTAAGGATGCCTCCATGGAAAAACGTGGACGGCCATGGCCGTCATCACTGCTGCAGAGGCTGGTGTGGATGCCAGCCTTTCGGCATTGCCACCTGTCTGCCATGTCGATCCGGGCGGCGTATTATTCATGTTGTTGCTCATCATCCGTGGTGGAATTCGGAAAAGACGCCGGGACTGAGATTGAGCCCTATGCCCACTTATCTCACGCGTAGTCTAGTGCTTGCTTTTTTCCAATTGACACTCCTTCTTTGCCGTCTTTCTGATAGCCCTACCCCCTTCATCTCACGATGTTGCCTTTGCGGAGTTTACCGCAGACATTTGATTCAACAACAAAGTTCTGGGTTTCCAGTCTTGAGTGGATAGCAAGAATTAGCGCGTGCGGGCACGAAAGCTACTACTGTGCATAGATTTGGGGGCGCTAGGCAGCAGGATAAGAAAGCTCGTCCAAAAGACAAAGCTGAACTCTATGCTAAGCTACTACTAGTATTAGGCGCTGGATGTCTCGTGACAATTCTGTCAGGGTCTTTTTGGGTCTCCAGTAAGCTGTATACCTAGGTATAGGGGCAGCAGAGTGGTTTCACTGCCGTCGGGTAATGGGTCCAGATTATGTTTTTCCTTCCATTCGCAATTTTTTATGTAAATCCAATCGATATATACACGTCAGCTCGTATCCCTGGTGCAGCTAAATATTGTCAACGACTTCTGTAACCCCCACGCCCATTTCTCATTGCACAGTGAGACTGTAGAGTCTGAGTGTTTGTTTCCAATCTAGTATGGAGGCCAGCGGCATAGGTACGAAATATCCAGTAGAGTGCCTACTAATAAGATTTTACACTAAACCCCCAATGCAGCGTGTATGCTTTATTTGAAACCTGTTATAGCTTGTTACAGCTTTGTATTCTAT	.	UNRESOLVED	PRECISE;SVMETHOD=Snifflesv1.0.12;CHR2=NW_006711163.1;END=24981;ZMW=28;STD_quant_start=0.000000;STD_quant_stop=0.000000;Kurtosis_quant_start=4.000000;Kurtosis_quant_stop=4.000000;SVTYPE=INS;SUPTYPE=AL;SVLEN=999;STRANDS=+-;STRANDS2=13,15,13,15;RE=28;REF_strand=1,0;Strandbias_pval=0.482759;AF=0.965517;ANN=ACGATATATATATGCCGACGGCGTAGGCCTACAGACCATTCGCTGTGCATCTCCCGATGTCGCTTATACGGCAATATCAATTGGGGTGGAGGCGACTAAGGATGCCTCCATGGAAAAACGTGGACGGCCATGGCCGTCATCACTGCTGCAGAGGCTGGTGTGGATGCCAGCCTTTCGGCATTGCCACCTGTCTGCCATGTCGATCCGGGCGGCGTATTATTCATGTTGTTGCTCATCATCCGTGGTGGAATTCGGAAAAGACGCCGGGACTGAGATTGAGCCCTATGCCCACTTATCTCACGCGTAGTCTAGTGCTTGCTTTTTTCCAATTGACACTCCTTCTTTGCCGTCTTTCTGATAGCCCTACCCCCTTCATCTCACGATGTTGCCTTTGCGGAGTTTACCGCAGACATTTGATTCAACAACAAAGTTCTGGGTTTCCAGTCTTGAGTGGATAGCAAGAATTAGCGCGTGCGGGCACGAAAGCTACTACTGTGCATAGATTTGGGGGCGCTAGGCAGCAGGATAAGAAAGCTCGTCCAAAAGACAAAGCTGAACTCTATGCTAAGCTACTACTAGTATTAGGCGCTGGATGTCTCGTGACAATTCTGTCAGGGTCTTTTTGGGTCTCCAGTAAGCTGTATACCTAGGTATAGGGGCAGCAGAGTGGTTTCACTGCCGTCGGGTAATGGGTCCAGATTATGTTTTTCCTTCCATTCGCAATTTTTTATGTAAATCCAATCGATATATACACGTCAGCTCGTATCCCTGGTGCAGCTAAATATTGTCAACGACTTCTGTAACCCCCACGCCCATTTCTCATTGCACAGTGAGACTGTAGAGTCTGAGTGTTTGTTTCCAATCTAGTATGGAGGCCAGCGGCATAGGTACGAAATATCCAGTAGAGTGCCTACTAATAAGATTTTACACTAAACCCCCAATGCAGCGTGTATGCTTTATTTGAAACCTGTTATAGCTTGTTACAGCTTTGTATTCTAT|upstream_gene_variant|MODIFIER|exon-XM_006967215.1-1|GENE_exon-XM_006967215.1-1|transcript|rna-XM_006967215.1|protein_coding||c.-3972_-3971insATAGAATACAAAGCTGTAACAAGCTATAACAGGTTTCAAATAAAGCATACACGCTGCATTGGGGGTTTAGTGTAAAATCTTATTAGTAGGCACTCTACTGGATATTTCGTACCTATGCCGCTGGCCTCCATACTAGATTGGAAACAAACACTCAGACTCTACAGTCTCACTGTGCAATGAGAAATGGGCGTGGGGGTTACAGAAGTCGTTGACAATATTTAGCTGCACCAGGGATACGAGCTGACGTGTATATATCGATTGGATTTACATAAAAAATTGCGAATGGAAGGAAAAACATAATCTGGACCCATTACCCGACGGCAGTGAAACCACTCTGCTGCCCCTATACCTAGGTATACAGCTTACTGGAGACCCAAAAAGACCCTGACAGAATTGTCACGAGACATCCAGCGCCTAATACTAGTAGTAGCTTAGCATAGAGTTCAGCTTTGTCTTTTGGACGAGCTTTCTTATCCTGCTGCCTAGCGCCCCCAAATCTATGCACAGTAGTAGCTTTCGTGCCCGCACGCGCTAATTCTTGCTATCCACTCAAGACTGGAAACCCAGAACTTTGTTGTTGAATCAAATGTCTGCGGTAAACTCCGCAAAGGCAACATCGTGAGATGAAGGGGGTAGGGCTATCAGAAAGACGGCAAAGAAGGAGTGTCAATTGGAAAAAAGCAAGCACTAGACTACGCGTGAGATAAGTGGGCATAGGGCTCAATCTCAGTCCCGGCGTCTTTTCCGAATTCCACCACGGATGATGAGCAACAACATGAATAATACGCCGCCCGGATCGACATGGCAGACAGGTGGCAATGCCGAAAGGCTGGCATCCACACCAGCCTCTGCAGCAGTGATGACGGCCATGGCCGTCCACGTTTTTCCATGGAGGCATCCTTAGTCGCCTCCACCCCAATTGATATTGCCGTATAAGCGACATCGGGAGATGCACAGCGAATGGTCTGTAGGCCTACGCCGTCGGCATATATATATCGT|||||3972|,ACGATATATATATGCCGACGGCGTAGGCCTACAGACCATTCGCTGTGCATCTCCCGATGTCGCTTATACGGCAATATCAATTGGGGTGGAGGCGACTAAGGATGCCTCCATGGAAAAACGTGGACGGCCATGGCCGTCATCACTGCTGCAGAGGCTGGTGTGGATGCCAGCCTTTCGGCATTGCCACCTGTCTGCCATGTCGATCCGGGCGGCGTATTATTCATGTTGTTGCTCATCATCCGTGGTGGAATTCGGAAAAGACGCCGGGACTGAGATTGAGCCCTATGCCCACTTATCTCACGCGTAGTCTAGTGCTTGCTTTTTTCCAATTGACACTCCTTCTTTGCCGTCTTTCTGATAGCCCTACCCCCTTCATCTCACGATGTTGCCTTTGCGGAGTTTACCGCAGACATTTGATTCAACAACAAAGTTCTGGGTTTCCAGTCTTGAGTGGATAGCAAGAATTAGCGCGTGCGGGCACGAAAGCTACTACTGTGCATAGATTTGGGGGCGCTAGGCAGCAGGATAAGAAAGCTCGTCCAAAAGACAAAGCTGAACTCTATGCTAAGCTACTACTAGTATTAGGCGCTGGATGTCTCGTGACAATTCTGTCAGGGTCTTTTTGGGTCTCCAGTAAGCTGTATACCTAGGTATAGGGGCAGCAGAGTGGTTTCACTGCCGTCGGGTAATGGGTCCAGATTATGTTTTTCCTTCCATTCGCAATTTTTTATGTAAATCCAATCGATATATACACGTCAGCTCGTATCCCTGGTGCAGCTAAATATTGTCAACGACTTCTGTAACCCCCACGCCCATTTCTCATTGCACAGTGAGACTGTAGAGTCTGAGTGTTTGTTTCCAATCTAGTATGGAGGCCAGCGGCATAGGTACGAAATATCCAGTAGAGTGCCTACTAATAAGATTTTACACTAAACCCCCAATGCAGCGTGTATGCTTTATTTGAAACCTGTTATAGCTTGTTACAGCTTTGTATTCTAT|upstream_gene_variant|MODIFIER|exon-XM_006967215.1-1|GENE_exon-XM_006967215.1-1|transcript|rna-XM_006967215.1|protein_coding||c.-3972delGinsATAGAATACAAAGCTGTAACAAGCTATAACAGGTTTCAAATAAAGCATACACGCTGCATTGGGGGTTTAGTGTAAAATCTTATTAGTAGGCACTCTACTGGATATTTCGTACCTATGCCGCTGGCCTCCATACTAGATTGGAAACAAACACTCAGACTCTACAGTCTCACTGTGCAATGAGAAATGGGCGTGGGGGTTACAGAAGTCGTTGACAATATTTAGCTGCACCAGGGATACGAGCTGACGTGTATATATCGATTGGATTTACATAAAAAATTGCGAATGGAAGGAAAAACATAATCTGGACCCATTACCCGACGGCAGTGAAACCACTCTGCTGCCCCTATACCTAGGTATACAGCTTACTGGAGACCCAAAAAGACCCTGACAGAATTGTCACGAGACATCCAGCGCCTAATACTAGTAGTAGCTTAGCATAGAGTTCAGCTTTGTCTTTTGGACGAGCTTTCTTATCCTGCTGCCTAGCGCCCCCAAATCTATGCACAGTAGTAGCTTTCGTGCCCGCACGCGCTAATTCTTGCTATCCACTCAAGACTGGAAACCCAGAACTTTGTTGTTGAATCAAATGTCTGCGGTAAACTCCGCAAAGGCAACATCGTGAGATGAAGGGGGTAGGGCTATCAGAAAGACGGCAAAGAAGGAGTGTCAATTGGAAAAAAGCAAGCACTAGACTACGCGTGAGATAAGTGGGCATAGGGCTCAATCTCAGTCCCGGCGTCTTTTCCGAATTCCACCACGGATGATGAGCAACAACATGAATAATACGCCGCCCGGATCGACATGGCAGACAGGTGGCAATGCCGAAAGGCTGGCATCCACACCAGCCTCTGCAGCAGTGATGACGGCCATGGCCGTCCACGTTTTTCCATGGAGGCATCCTTAGTCGCCTCCACCCCAATTGATATTGCCGTATAAGCGACATCGGGAGATGCACAGCGAATGGTCTGTAGGCCTACGCCGTCGGCATATATATATCGT|||||3972|,ACGATATATATATGCCGACGGCGTAGGCCTACAGACCATTCGCTGTGCATCTCCCGATGTCGCTTATACGGCAATATCAATTGGGGTGGAGGCGACTAAGGATGCCTCCATGGAAAAACGTGGACGGCCATGGCCGTCATCACTGCTGCAGAGGCTGGTGTGGATGCCAGCCTTTCGGCATTGCCACCTGTCTGCCATGTCGATCCGGGCGGCGTATTATTCATGTTGTTGCTCATCATCCGTGGTGGAATTCGGAAAAGACGCCGGGACTGAGATTGAGCCCTATGCCCACTTATCTCACGCGTAGTCTAGTGCTTGCTTTTTTCCAATTGACACTCCTTCTTTGCCGTCTTTCTGATAGCCCTACCCCCTTCATCTCACGATGTTGCCTTTGCGGAGTTTACCGCAGACATTTGATTCAACAACAAAGTTCTGGGTTTCCAGTCTTGAGTGGATAGCAAGAATTAGCGCGTGCGGGCACGAAAGCTACTACTGTGCATAGATTTGGGGGCGCTAGGCAGCAGGATAAGAAAGCTCGTCCAAAAGACAAAGCTGAACTCTATGCTAAGCTACTACTAGTATTAGGCGCTGGATGTCTCGTGACAATTCTGTCAGGGTCTTTTTGGGTCTCCAGTAAGCTGTATACCTAGGTATAGGGGCAGCAGAGTGGTTTCACTGCCGTCGGGTAATGGGTCCAGATTATGTTTTTCCTTCCATTCGCAATTTTTTATGTAAATCCAATCGATATATACACGTCAGCTCGTATCCCTGGTGCAGCTAAATATTGTCAACGACTTCTGTAACCCCCACGCCCATTTCTCATTGCACAGTGAGACTGTAGAGTCTGAGTGTTTGTTTCCAATCTAGTATGGAGGCCAGCGGCATAGGTACGAAATATCCAGTAGAGTGCCTACTAATAAGATTTTACACTAAACCCCCAATGCAGCGTGTATGCTTTATTTGAAACCTGTTATAGCTTGTTACAGCTTTGTATTCTAT|upstream_gene_variant|MODIFIER|exon-XM_006967215.1-1|GENE_exon-XM_006967215.1-1|transcript|rna-XM_006967215.1|protein_coding||c.-3972delCinsATAGAATACAAAGCTGTAACAAGCTATAACAGGTTTCAAATAAAGCATACACGCTGCATTGGGGGTTTAGTGTAAAATCTTATTAGTAGGCACTCTACTGGATATTTCGTACCTATGCCGCTGGCCTCCATACTAGATTGGAAACAAACACTCAGACTCTACAGTCTCACTGTGCAATGAGAAATGGGCGTGGGGGTTACAGAAGTCGTTGACAATATTTAGCTGCACCAGGGATACGAGCTGACGTGTATATATCGATTGGATTTACATAAAAAATTGCGAATGGAAGGAAAAACATAATCTGGACCCATTACCCGACGGCAGTGAAACCACTCTGCTGCCCCTATACCTAGGTATACAGCTTACTGGAGACCCAAAAAGACCCTGACAGAATTGTCACGAGACATCCAGCGCCTAATACTAGTAGTAGCTTAGCATAGAGTTCAGCTTTGTCTTTTGGACGAGCTTTCTTATCCTGCTGCCTAGCGCCCCCAAATCTATGCACAGTAGTAGCTTTCGTGCCCGCACGCGCTAATTCTTGCTATCCACTCAAGACTGGAAACCCAGAACTTTGTTGTTGAATCAAATGTCTGCGGTAAACTCCGCAAAGGCAACATCGTGAGATGAAGGGGGTAGGGCTATCAGAAAGACGGCAAAGAAGGAGTGTCAATTGGAAAAAAGCAAGCACTAGACTACGCGTGAGATAAGTGGGCATAGGGCTCAATCTCAGTCCCGGCGTCTTTTCCGAATTCCACCACGGATGATGAGCAACAACATGAATAATACGCCGCCCGGATCGACATGGCAGACAGGTGGCAATGCCGAAAGGCTGGCATCCACACCAGCCTCTGCAGCAGTGATGACGGCCATGGCCGTCCACGTTTTTCCATGGAGGCATCCTTAGTCGCCTCCACCCCAATTGATATTGCCGTATAAGCGACATCGGGAGATGCACAGCGAATGGTCTGTAGGCCTACGCCGTCGGCATATATATATCGT|||||3972|,ACGATATATATATGCCGACGGCGTAGGCCTACAGACCATTCGCTGTGCATCTCCCGATGTCGCTTATACGGCAATATCAATTGGGGTGGAGGCGACTAAGGATGCCTCCATGGAAAAACGTGGACGGCCATGGCCGTCATCACTGCTGCAGAGGCTGGTGTGGATGCCAGCCTTTCGGCATTGCCACCTGTCTGCCATGTCGATCCGGGCGGCGTATTATTCATGTTGTTGCTCATCATCCGTGGTGGAATTCGGAAAAGACGCCGGGACTGAGATTGAGCCCTATGCCCACTTATCTCACGCGTAGTCTAGTGCTTGCTTTTTTCCAATTGACACTCCTTCTTTGCCGTCTTTCTGATAGCCCTACCCCCTTCATCTCACGATGTTGCCTTTGCGGAGTTTACCGCAGACATTTGATTCAACAACAAAGTTCTGGGTTTCCAGTCTTGAGTGGATAGCAAGAATTAGCGCGTGCGGGCACGAAAGCTACTACTGTGCATAGATTTGGGGGCGCTAGGCAGCAGGATAAGAAAGCTCGTCCAAAAGACAAAGCTGAACTCTATGCTAAGCTACTACTAGTATTAGGCGCTGGATGTCTCGTGACAATTCTGTCAGGGTCTTTTTGGGTCTCCAGTAAGCTGTATACCTAGGTATAGGGGCAGCAGAGTGGTTTCACTGCCGTCGGGTAATGGGTCCAGATTATGTTTTTCCTTCCATTCGCAATTTTTTATGTAAATCCAATCGATATATACACGTCAGCTCGTATCCCTGGTGCAGCTAAATATTGTCAACGACTTCTGTAACCCCCACGCCCATTTCTCATTGCACAGTGAGACTGTAGAGTCTGAGTGTTTGTTTCCAATCTAGTATGGAGGCCAGCGGCATAGGTACGAAATATCCAGTAGAGTGCCTACTAATAAGATTTTACACTAAACCCCCAATGCAGCGTGTATGCTTTATTTGAAACCTGTTATAGCTTGTTACAGCTTTGTATTCTAT|upstream_gene_variant|MODIFIER|exon-XM_006967215.1-1|GENE_exon-XM_006967215.1-1|transcript|rna-XM_006967215.1|protein_coding||c.-3972delAinsATAGAATACAAAGCTGTAACAAGCTATAACAGGTTTCAAATAAAGCATACACGCTGCATTGGGGGTTTAGTGTAAAATCTTATTAGTAGGCACTCTACTGGATATTTCGTACCTATGCCGCTGGCCTCCATACTAGATTGGAAACAAACACTCAGACTCTACAGTCTCACTGTGCAATGAGAAATGGGCGTGGGGGTTACAGAAGTCGTTGACAATATTTAGCTGCACCAGGGATACGAGCTGACGTGTATATATCGATTGGATTTACATAAAAAATTGCGAATGGAAGGAAAAACATAATCTGGACCCATTACCCGACGGCAGTGAAACCACTCTGCTGCCCCTATACCTAGGTATACAGCTTACTGGAGACCCAAAAAGACCCTGACAGAATTGTCACGAGACATCCAGCGCCTAATACTAGTAGTAGCTTAGCATAGAGTTCAGCTTTGTCTTTTGGACGAGCTTTCTTATCCTGCTGCCTAGCGCCCCCAAATCTATGCACAGTAGTAGCTTTCGTGCCCGCACGCGCTAATTCTTGCTATCCACTCAAGACTGGAAACCCAGAACTTTGTTGTTGAATCAAATGTCTGCGGTAAACTCCGCAAAGGCAACATCGTGAGATGAAGGGGGTAGGGCTATCAGAAAGACGGCAAAGAAGGAGTGTCAATTGGAAAAAAGCAAGCACTAGACTACGCGTGAGATAAGTGGGCATAGGGCTCAATCTCAGTCCCGGCGTCTTTTCCGAATTCCACCACGGATGATGAGCAACAACATGAATAATACGCCGCCCGGATCGACATGGCAGACAGGTGGCAATGCCGAAAGGCTGGCATCCACACCAGCCTCTGCAGCAGTGATGACGGCCATGGCCGTCCACGTTTTTCCATGGAGGCATCCTTAGTCGCCTCCACCCCAATTGATATTGCCGTATAAGCGACATCGGGAGATGCACAGCGAATGGTCTGTAGGCCTACGCCGTCGGCATATATATATCGT|||||3972|,ACGATATATATATGCCGACGGCGTAGGCCTACAGACCATTCGCTGTGCATCTCCCGATGTCGCTTATACGGCAATATCAATTGGGGTGGAGGCGACTAAGGATGCCTCCATGGAAAAACGTGGACGGCCATGGCCGTCATCACTGCTGCAGAGGCTGGTGTGGATGCCAGCCTTTCGGCATTGCCACCTGTCTGCCATGTCGATCCGGGCGGCGTATTATTCATGTTGTTGCTCATCATCCGTGGTGGAATTCGGAAAAGACGCCGGGACTGAGATTGAGCCCTATGCCCACTTATCTCACGCGTAGTCTAGTGCTTGCTTTTTTCCAATTGACACTCCTTCTTTGCCGTCTTTCTGATAGCCCTACCCCCTTCATCTCACGATGTTGCCTTTGCGGAGTTTACCGCAGACATTTGATTCAACAACAAAGTTCTGGGTTTCCAGTCTTGAGTGGATAGCAAGAATTAGCGCGTGCGGGCACGAAAGCTACTACTGTGCATAGATTTGGGGGCGCTAGGCAGCAGGATAAGAAAGCTCGTCCAAAAGACAAAGCTGAACTCTATGCTAAGCTACTACTAGTATTAGGCGCTGGATGTCTCGTGACAATTCTGTCAGGGTCTTTTTGGGTCTCCAGTAAGCTGTATACCTAGGTATAGGGGCAGCAGAGTGGTTTCACTGCCGTCGGGTAATGGGTCCAGATTATGTTTTTCCTTCCATTCGCAATTTTTTATGTAAATCCAATCGATATATACACGTCAGCTCGTATCCCTGGTGCAGCTAAATATTGTCAACGACTTCTGTAACCCCCACGCCCATTTCTCATTGCACAGTGAGACTGTAGAGTCTGAGTGTTTGTTTCCAATCTAGTATGGAGGCCAGCGGCATAGGTACGAAATATCCAGTAGAGTGCCTACTAATAAGATTTTACACTAAACCCCCAATGCAGCGTGTATGCTTTATTTGAAACCTGTTATAGCTTGTTACAGCTTTGTATTCTAT|upstream_gene_variant|MODIFIER|exon-XM_006967216.1-1|GENE_exon-XM_006967216.1-1|transcript|rna-XM_006967216.1|protein_coding||c.-97_-96insATAGAATACAAAGCTGTAACAAGCTATAACAGGTTTCAAATAAAGCATACACGCTGCATTGGGGGTTTAGTGTAAAATCTTATTAGTAGGCACTCTACTGGATATTTCGTACCTATGCCGCTGGCCTCCATACTAGATTGGAAACAAACACTCAGACTCTACAGTCTCACTGTGCAATGAGAAATGGGCGTGGGGGTTACAGAAGTCGTTGACAATATTTAGCTGCACCAGGGATACGAGCTGACGTGTATATATCGATTGGATTTACATAAAAAATTGCGAATGGAAGGAAAAACATAATCTGGACCCATTACCCGACGGCAGTGAAACCACTCTGCTGCCCCTATACCTAGGTATACAGCTTACTGGAGACCCAAAAAGACCCTGACAGAATTGTCACGAGACATCCAGCGCCTAATACTAGTAGTAGCTTAGCATAGAGTTCAGCTTTGTCTTTTGGACGAGCTTTCTTATCCTGCTGCCTAGCGCCCCCAAATCTATGCACAGTAGTAGCTTTCGTGCCCGCACGCGCTAATTCTTGCTATCCACTCAAGACTGGAAACCCAGAACTTTGTTGTTGAATCAAATGTCTGCGGTAAACTCCGCAAAGGCAACATCGTGAGATGAAGGGGGTAGGGCTATCAGAAAGACGGCAAAGAAGGAGTGTCAATTGGAAAAAAGCAAGCACTAGACTACGCGTGAGATAAGTGGGCATAGGGCTCAATCTCAGTCCCGGCGTCTTTTCCGAATTCCACCACGGATGATGAGCAACAACATGAATAATACGCCGCCCGGATCGACATGGCAGACAGGTGGCAATGCCGAAAGGCTGGCATCCACACCAGCCTCTGCAGCAGTGATGACGGCCATGGCCGTCCACGTTTTTCCATGGAGGCATCCTTAGTCGCCTCCACCCCAATTGATATTGCCGTATAAGCGACATCGGGAGATGCACAGCGAATGGTCTGTAGGCCTACGCCGTCGGCATATATATATCGT|||||97|,ACGATATATATATGCCGACGGCGTAGGCCTACAGACCATTCGCTGTGCATCTCCCGATGTCGCTTATACGGCAATATCAATTGGGGTGGAGGCGACTAAGGATGCCTCCATGGAAAAACGTGGACGGCCATGGCCGTCATCACTGCTGCAGAGGCTGGTGTGGATGCCAGCCTTTCGGCATTGCCACCTGTCTGCCATGTCGATCCGGGCGGCGTATTATTCATGTTGTTGCTCATCATCCGTGGTGGAATTCGGAAAAGACGCCGGGACTGAGATTGAGCCCTATGCCCACTTATCTCACGCGTAGTCTAGTGCTTGCTTTTTTCCAATTGACACTCCTTCTTTGCCGTCTTTCTGATAGCCCTACCCCCTTCATCTCACGATGTTGCCTTTGCGGAGTTTACCGCAGACATTTGATTCAACAACAAAGTTCTGGGTTTCCAGTCTTGAGTGGATAGCAAGAATTAGCGCGTGCGGGCACGAAAGCTACTACTGTGCATAGATTTGGGGGCGCTAGGCAGCAGGATAAGAAAGCTCGTCCAAAAGACAAAGCTGAACTCTATGCTAAGCTACTACTAGTATTAGGCGCTGGATGTCTCGTGACAATTCTGTCAGGGTCTTTTTGGGTCTCCAGTAAGCTGTATACCTAGGTATAGGGGCAGCAGAGTGGTTTCACTGCCGTCGGGTAATGGGTCCAGATTATGTTTTTCCTTCCATTCGCAATTTTTTATGTAAATCCAATCGATATATACACGTCAGCTCGTATCCCTGGTGCAGCTAAATATTGTCAACGACTTCTGTAACCCCCACGCCCATTTCTCATTGCACAGTGAGACTGTAGAGTCTGAGTGTTTGTTTCCAATCTAGTATGGAGGCCAGCGGCATAGGTACGAAATATCCAGTAGAGTGCCTACTAATAAGATTTTACACTAAACCCCCAATGCAGCGTGTATGCTTTATTTGAAACCTGTTATAGCTTGTTACAGCTTTGTATTCTAT|upstream_gene_variant|MODIFIER|exon-XM_006967216.1-1|GENE_exon-XM_006967216.1-1|transcript|rna-XM_006967216.1|protein_coding||c.-97delGinsATAGAATACAAAGCTGTAACAAGCTATAACAGGTTTCAAATAAAGCATACACGCTGCATTGGGGGTTTAGTGTAAAATCTTATTAGTAGGCACTCTACTGGATATTTCGTACCTATGCCGCTGGCCTCCATACTAGATTGGAAACAAACACTCAGACTCTACAGTCTCACTGTGCAATGAGAAATGGGCGTGGGGGTTACAGAAGTCGTTGACAATATTTAGCTGCACCAGGGATACGAGCTGACGTGTATATATCGATTGGATTTACATAAAAAATTGCGAATGGAAGGAAAAACATAATCTGGACCCATTACCCGACGGCAGTGAAACCACTCTGCTGCCCCTATACCTAGGTATACAGCTTACTGGAGACCCAAAAAGACCCTGACAGAATTGTCACGAGACATCCAGCGCCTAATACTAGTAGTAGCTTAGCATAGAGTTCAGCTTTGTCTTTTGGACGAGCTTTCTTATCCTGCTGCCTAGCGCCCCCAAATCTATGCACAGTAGTAGCTTTCGTGCCCGCACGCGCTAATTCTTGCTATCCACTCAAGACTGGAAACCCAGAACTTTGTTGTTGAATCAAATGTCTGCGGTAAACTCCGCAAAGGCAACATCGTGAGATGAAGGGGGTAGGGCTATCAGAAAGACGGCAAAGAAGGAGTGTCAATTGGAAAAAAGCAAGCACTAGACTACGCGTGAGATAAGTGGGCATAGGGCTCAATCTCAGTCCCGGCGTCTTTTCCGAATTCCACCACGGATGATGAGCAACAACATGAATAATACGCCGCCCGGATCGACATGGCAGACAGGTGGCAATGCCGAAAGGCTGGCATCCACACCAGCCTCTGCAGCAGTGATGACGGCCATGGCCGTCCACGTTTTTCCATGGAGGCATCCTTAGTCGCCTCCACCCCAATTGATATTGCCGTATAAGCGACATCGGGAGATGCACAGCGAATGGTCTGTAGGCCTACGCCGTCGGCATATATATATCGT|||||97|,ACGATATATATATGCCGACGGCGTAGGCCTACAGACCATTCGCTGTGCATCTCCCGATGTCGCTTATACGGCAATATCAATTGGGGTGGAGGCGACTAAGGATGCCTCCATGGAAAAACGTGGACGGCCATGGCCGTCATCACTGCTGCAGAGGCTGGTGTGGATGCCAGCCTTTCGGCATTGCCACCTGTCTGCCATGTCGATCCGGGCGGCGTATTATTCATGTTGTTGCTCATCATCCGTGGTGGAATTCGGAAAAGACGCCGGGACTGAGATTGAGCCCTATGCCCACTTATCTCACGCGTAGTCTAGTGCTTGCTTTTTTCCAATTGACACTCCTTCTTTGCCGTCTTTCTGATAGCCCTACCCCCTTCATCTCACGATGTTGCCTTTGCGGAGTTTACCGCAGACATTTGATTCAACAACAAAGTTCTGGGTTTCCAGTCTTGAGTGGATAGCAAGAATTAGCGCGTGCGGGCACGAAAGCTACTACTGTGCATAGATTTGGGGGCGCTAGGCAGCAGGATAAGAAAGCTCGTCCAAAAGACAAAGCTGAACTCTATGCTAAGCTACTACTAGTATTAGGCGCTGGATGTCTCGTGACAATTCTGTCAGGGTCTTTTTGGGTCTCCAGTAAGCTGTATACCTAGGTATAGGGGCAGCAGAGTGGTTTCACTGCCGTCGGGTAATGGGTCCAGATTATGTTTTTCCTTCCATTCGCAATTTTTTATGTAAATCCAATCGATATATACACGTCAGCTCGTATCCCTGGTGCAGCTAAATATTGTCAACGACTTCTGTAACCCCCACGCCCATTTCTCATTGCACAGTGAGACTGTAGAGTCTGAGTGTTTGTTTCCAATCTAGTATGGAGGCCAGCGGCATAGGTACGAAATATCCAGTAGAGTGCCTACTAATAAGATTTTACACTAAACCCCCAATGCAGCGTGTATGCTTTATTTGAAACCTGTTATAGCTTGTTACAGCTTTGTATTCTAT|upstream_gene_variant|MODIFIER|exon-XM_006967216.1-1|GENE_exon-XM_006967216.1-1|transcript|rna-XM_006967216.1|protein_coding||c.-97delCinsATAGAATACAAAGCTGTAACAAGCTATAACAGGTTTCAAATAAAGCATACACGCTGCATTGGGGGTTTAGTGTAAAATCTTATTAGTAGGCACTCTACTGGATATTTCGTACCTATGCCGCTGGCCTCCATACTAGATTGGAAACAAACACTCAGACTCTACAGTCTCACTGTGCAATGAGAAATGGGCGTGGGGGTTACAGAAGTCGTTGACAATATTTAGCTGCACCAGGGATACGAGCTGACGTGTATATATCGATTGGATTTACATAAAAAATTGCGAATGGAAGGAAAAACATAATCTGGACCCATTACCCGACGGCAGTGAAACCACTCTGCTGCCCCTATACCTAGGTATACAGCTTACTGGAGACCCAAAAAGACCCTGACAGAATTGTCACGAGACATCCAGCGCCTAATACTAGTAGTAGCTTAGCATAGAGTTCAGCTTTGTCTTTTGGACGAGCTTTCTTATCCTGCTGCCTAGCGCCCCCAAATCTATGCACAGTAGTAGCTTTCGTGCCCGCACGCGCTAATTCTTGCTATCCACTCAAGACTGGAAACCCAGAACTTTGTTGTTGAATCAAATGTCTGCGGTAAACTCCGCAAAGGCAACATCGTGAGATGAAGGGGGTAGGGCTATCAGAAAGACGGCAAAGAAGGAGTGTCAATTGGAAAAAAGCAAGCACTAGACTACGCGTGAGATAAGTGGGCATAGGGCTCAATCTCAGTCCCGGCGTCTTTTCCGAATTCCACCACGGATGATGAGCAACAACATGAATAATACGCCGCCCGGATCGACATGGCAGACAGGTGGCAATGCCGAAAGGCTGGCATCCACACCAGCCTCTGCAGCAGTGATGACGGCCATGGCCGTCCACGTTTTTCCATGGAGGCATCCTTAGTCGCCTCCACCCCAATTGATATTGCCGTATAAGCGACATCGGGAGATGCACAGCGAATGGTCTGTAGGCCTACGCCGTCGGCATATATATATCGT|||||97|,ACGATATATATATGCCGACGGCGTAGGCCTACAGACCATTCGCTGTGCATCTCCCGATGTCGCTTATACGGCAATATCAATTGGGGTGGAGGCGACTAAGGATGCCTCCATGGAAAAACGTGGACGGCCATGGCCGTCATCACTGCTGCAGAGGCTGGTGTGGATGCCAGCCTTTCGGCATTGCCACCTGTCTGCCATGTCGATCCGGGCGGCGTATTATTCATGTTGTTGCTCATCATCCGTGGTGGAATTCGGAAAAGACGCCGGGACTGAGATTGAGCCCTATGCCCACTTATCTCACGCGTAGTCTAGTGCTTGCTTTTTTCCAATTGACACTCCTTCTTTGCCGTCTTTCTGATAGCCCTACCCCCTTCATCTCACGATGTTGCCTTTGCGGAGTTTACCGCAGACATTTGATTCAACAACAAAGTTCTGGGTTTCCAGTCTTGAGTGGATAGCAAGAATTAGCGCGTGCGGGCACGAAAGCTACTACTGTGCATAGATTTGGGGGCGCTAGGCAGCAGGATAAGAAAGCTCGTCCAAAAGACAAAGCTGAACTCTATGCTAAGCTACTACTAGTATTAGGCGCTGGATGTCTCGTGACAATTCTGTCAGGGTCTTTTTGGGTCTCCAGTAAGCTGTATACCTAGGTATAGGGGCAGCAGAGTGGTTTCACTGCCGTCGGGTAATGGGTCCAGATTATGTTTTTCCTTCCATTCGCAATTTTTTATGTAAATCCAATCGATATATACACGTCAGCTCGTATCCCTGGTGCAGCTAAATATTGTCAACGACTTCTGTAACCCCCACGCCCATTTCTCATTGCACAGTGAGACTGTAGAGTCTGAGTGTTTGTTTCCAATCTAGTATGGAGGCCAGCGGCATAGGTACGAAATATCCAGTAGAGTGCCTACTAATAAGATTTTACACTAAACCCCCAATGCAGCGTGTATGCTTTATTTGAAACCTGTTATAGCTTGTTACAGCTTTGTATTCTAT|upstream_gene_variant|MODIFIER|exon-XM_006967216.1-1|GENE_exon-XM_006967216.1-1|transcript|rna-XM_006967216.1|protein_coding||c.-97delAinsATAGAATACAAAGCTGTAACAAGCTATAACAGGTTTCAAATAAAGCATACACGCTGCATTGGGGGTTTAGTGTAAAATCTTATTAGTAGGCACTCTACTGGATATTTCGTACCTATGCCGCTGGCCTCCATACTAGATTGGAAACAAACACTCAGACTCTACAGTCTCACTGTGCAATGAGAAATGGGCGTGGGGGTTACAGAAGTCGTTGACAATATTTAGCTGCACCAGGGATACGAGCTGACGTGTATATATCGATTGGATTTACATAAAAAATTGCGAATGGAAGGAAAAACATAATCTGGACCCATTACCCGACGGCAGTGAAACCACTCTGCTGCCCCTATACCTAGGTATACAGCTTACTGGAGACCCAAAAAGACCCTGACAGAATTGTCACGAGACATCCAGCGCCTAATACTAGTAGTAGCTTAGCATAGAGTTCAGCTTTGTCTTTTGGACGAGCTTTCTTATCCTGCTGCCTAGCGCCCCCAAATCTATGCACAGTAGTAGCTTTCGTGCCCGCACGCGCTAATTCTTGCTATCCACTCAAGACTGGAAACCCAGAACTTTGTTGTTGAATCAAATGTCTGCGGTAAACTCCGCAAAGGCAACATCGTGAGATGAAGGGGGTAGGGCTATCAGAAAGACGGCAAAGAAGGAGTGTCAATTGGAAAAAAGCAAGCACTAGACTACGCGTGAGATAAGTGGGCATAGGGCTCAATCTCAGTCCCGGCGTCTTTTCCGAATTCCACCACGGATGATGAGCAACAACATGAATAATACGCCGCCCGGATCGACATGGCAGACAGGTGGCAATGCCGAAAGGCTGGCATCCACACCAGCCTCTGCAGCAGTGATGACGGCCATGGCCGTCCACGTTTTTCCATGGAGGCATCCTTAGTCGCCTCCACCCCAATTGATATTGCCGTATAAGCGACATCGGGAGATGCACAGCGAATGGTCTGTAGGCCTACGCCGTCGGCATATATATATCGT|||||97|,ACGATATATATATGCCGACGGCGTAGGCCTACAGACCATTCGCTGTGCATCTCCCGATGTCGCTTATACGGCAATATCAATTGGGGTGGAGGCGACTAAGGATGCCTCCATGGAAAAACGTGGACGGCCATGGCCGTCATCACTGCTGCAGAGGCTGGTGTGGATGCCAGCCTTTCGGCATTGCCACCTGTCTGCCATGTCGATCCGGGCGGCGTATTATTCATGTTGTTGCTCATCATCCGTGGTGGAATTCGGAAAAGACGCCGGGACTGAGATTGAGCCCTATGCCCACTTATCTCACGCGTAGTCTAGTGCTTGCTTTTTTCCAATTGACACTCCTTCTTTGCCGTCTTTCTGATAGCCCTACCCCCTTCATCTCACGATGTTGCCTTTGCGGAGTTTACCGCAGACATTTGATTCAACAACAAAGTTCTGGGTTTCCAGTCTTGAGTGGATAGCAAGAATTAGCGCGTGCGGGCACGAAAGCTACTACTGTGCATAGATTTGGGGGCGCTAGGCAGCAGGATAAGAAAGCTCGTCCAAAAGACAAAGCTGAACTCTATGCTAAGCTACTACTAGTATTAGGCGCTGGATGTCTCGTGACAATTCTGTCAGGGTCTTTTTGGGTCTCCAGTAAGCTGTATACCTAGGTATAGGGGCAGCAGAGTGGTTTCACTGCCGTCGGGTAATGGGTCCAGATTATGTTTTTCCTTCCATTCGCAATTTTTTATGTAAATCCAATCGATATATACACGTCAGCTCGTATCCCTGGTGCAGCTAAATATTGTCAACGACTTCTGTAACCCCCACGCCCATTTCTCATTGCACAGTGAGACTGTAGAGTCTGAGTGTTTGTTTCCAATCTAGTATGGAGGCCAGCGGCATAGGTACGAAATATCCAGTAGAGTGCCTACTAATAAGATTTTACACTAAACCCCCAATGCAGCGTGTATGCTTTATTTGAAACCTGTTATAGCTTGTTACAGCTTTGTATTCTAT|upstream_gene_variant|MODIFIER|TRIREDRAFT_71872|gene-TRIREDRAFT_71872|transcript|XM_006967129.2|protein_coding||c.-10082_-10081insACGATATATATATGCCGACGGCGTAGGCCTACAGACCATTCGCTGTGCATCTCCCGATGTCGCTTATACGGCAATATCAATTGGGGTGGAGGCGACTAAGGATGCCTCCATGGAAAAACGTGGACGGCCATGGCCGTCATCACTGCTGCAGAGGCTGGTGTGGATGCCAGCCTTTCGGCATTGCCACCTGTCTGCCATGTCGATCCGGGCGGCGTATTATTCATGTTGTTGCTCATCATCCGTGGTGGAATTCGGAAAAGACGCCGGGACTGAGATTGAGCCCTATGCCCACTTATCTCACGCGTAGTCTAGTGCTTGCTTTTTTCCAATTGACACTCCTTCTTTGCCGTCTTTCTGATAGCCCTACCCCCTTCATCTCACGATGTTGCCTTTGCGGAGTTTACCGCAGACATTTGATTCAACAACAAAGTTCTGGGTTTCCAGTCTTGAGTGGATAGCAAGAATTAGCGCGTGCGGGCACGAAAGCTACTACTGTGCATAGATTTGGGGGCGCTAGGCAGCAGGATAAGAAAGCTCGTCCAAAAGACAAAGCTGAACTCTATGCTAAGCTACTACTAGTATTAGGCGCTGGATGTCTCGTGACAATTCTGTCAGGGTCTTTTTGGGTCTCCAGTAAGCTGTATACCTAGGTATAGGGGCAGCAGAGTGGTTTCACTGCCGTCGGGTAATGGGTCCAGATTATGTTTTTCCTTCCATTCGCAATTTTTTATGTAAATCCAATCGATATATACACGTCAGCTCGTATCCCTGGTGCAGCTAAATATTGTCAACGACTTCTGTAACCCCCACGCCCATTTCTCATTGCACAGTGAGACTGTAGAGTCTGAGTGTTTGTTTCCAATCTAGTATGGAGGCCAGCGGCATAGGTACGAAATATCCAGTAGAGTGCCTACTAATAAGATTTTACACTAAACCCCCAATGCAGCGTGTATGCTTTATTTGAAACCTGTTATAGCTTGTTACAGCTTTGTATTCTAT|||||1882|WARNING_TRANSCRIPT_NO_START_CODON,ACGATATATATATGCCGACGGCGTAGGCCTACAGACCATTCGCTGTGCATCTCCCGATGTCGCTTATACGGCAATATCAATTGGGGTGGAGGCGACTAAGGATGCCTCCATGGAAAAACGTGGACGGCCATGGCCGTCATCACTGCTGCAGAGGCTGGTGTGGATGCCAGCCTTTCGGCATTGCCACCTGTCTGCCATGTCGATCCGGGCGGCGTATTATTCATGTTGTTGCTCATCATCCGTGGTGGAATTCGGAAAAGACGCCGGGACTGAGATTGAGCCCTATGCCCACTTATCTCACGCGTAGTCTAGTGCTTGCTTTTTTCCAATTGACACTCCTTCTTTGCCGTCTTTCTGATAGCCCTACCCCCTTCATCTCACGATGTTGCCTTTGCGGAGTTTACCGCAGACATTTGATTCAACAACAAAGTTCTGGGTTTCCAGTCTTGAGTGGATAGCAAGAATTAGCGCGTGCGGGCACGAAAGCTACTACTGTGCATAGATTTGGGGGCGCTAGGCAGCAGGATAAGAAAGCTCGTCCAAAAGACAAAGCTGAACTCTATGCTAAGCTACTACTAGTATTAGGCGCTGGATGTCTCGTGACAATTCTGTCAGGGTCTTTTTGGGTCTCCAGTAAGCTGTATACCTAGGTATAGGGGCAGCAGAGTGGTTTCACTGCCGTCGGGTAATGGGTCCAGATTATGTTTTTCCTTCCATTCGCAATTTTTTATGTAAATCCAATCGATATATACACGTCAGCTCGTATCCCTGGTGCAGCTAAATATTGTCAACGACTTCTGTAACCCCCACGCCCATTTCTCATTGCACAGTGAGACTGTAGAGTCTGAGTGTTTGTTTCCAATCTAGTATGGAGGCCAGCGGCATAGGTACGAAATATCCAGTAGAGTGCCTACTAATAAGATTTTACACTAAACCCCCAATGCAGCGTGTATGCTTTATTTGAAACCTGTTATAGCTTGTTACAGCTTTGTATTCTAT|upstream_gene_variant|MODIFIER|TRIREDRAFT_71872|gene-TRIREDRAFT_71872|transcript|XM_006967129.2|protein_coding||c.-10081delCinsACGATATATATATGCCGACGGCGTAGGCCTACAGACCATTCGCTGTGCATCTCCCGATGTCGCTTATACGGCAATATCAATTGGGGTGGAGGCGACTAAGGATGCCTCCATGGAAAAACGTGGACGGCCATGGCCGTCATCACTGCTGCAGAGGCTGGTGTGGATGCCAGCCTTTCGGCATTGCCACCTGTCTGCCATGTCGATCCGGGCGGCGTATTATTCATGTTGTTGCTCATCATCCGTGGTGGAATTCGGAAAAGACGCCGGGACTGAGATTGAGCCCTATGCCCACTTATCTCACGCGTAGTCTAGTGCTTGCTTTTTTCCAATTGACACTCCTTCTTTGCCGTCTTTCTGATAGCCCTACCCCCTTCATCTCACGATGTTGCCTTTGCGGAGTTTACCGCAGACATTTGATTCAACAACAAAGTTCTGGGTTTCCAGTCTTGAGTGGATAGCAAGAATTAGCGCGTGCGGGCACGAAAGCTACTACTGTGCATAGATTTGGGGGCGCTAGGCAGCAGGATAAGAAAGCTCGTCCAAAAGACAAAGCTGAACTCTATGCTAAGCTACTACTAGTATTAGGCGCTGGATGTCTCGTGACAATTCTGTCAGGGTCTTTTTGGGTCTCCAGTAAGCTGTATACCTAGGTATAGGGGCAGCAGAGTGGTTTCACTGCCGTCGGGTAATGGGTCCAGATTATGTTTTTCCTTCCATTCGCAATTTTTTATGTAAATCCAATCGATATATACACGTCAGCTCGTATCCCTGGTGCAGCTAAATATTGTCAACGACTTCTGTAACCCCCACGCCCATTTCTCATTGCACAGTGAGACTGTAGAGTCTGAGTGTTTGTTTCCAATCTAGTATGGAGGCCAGCGGCATAGGTACGAAATATCCAGTAGAGTGCCTACTAATAAGATTTTACACTAAACCCCCAATGCAGCGTGTATGCTTTATTTGAAACCTGTTATAGCTTGTTACAGCTTTGTATTCTAT|||||1882|WARNING_TRANSCRIPT_NO_START_CODON,ACGATATATATATGCCGACGGCGTAGGCCTACAGACCATTCGCTGTGCATCTCCCGATGTCGCTTATACGGCAATATCAATTGGGGTGGAGGCGACTAAGGATGCCTCCATGGAAAAACGTGGACGGCCATGGCCGTCATCACTGCTGCAGAGGCTGGTGTGGATGCCAGCCTTTCGGCATTGCCACCTGTCTGCCATGTCGATCCGGGCGGCGTATTATTCATGTTGTTGCTCATCATCCGTGGTGGAATTCGGAAAAGACGCCGGGACTGAGATTGAGCCCTATGCCCACTTATCTCACGCGTAGTCTAGTGCTTGCTTTTTTCCAATTGACACTCCTTCTTTGCCGTCTTTCTGATAGCCCTACCCCCTTCATCTCACGATGTTGCCTTTGCGGAGTTTACCGCAGACATTTGATTCAACAACAAAGTTCTGGGTTTCCAGTCTTGAGTGGATAGCAAGAATTAGCGCGTGCGGGCACGAAAGCTACTACTGTGCATAGATTTGGGGGCGCTAGGCAGCAGGATAAGAAAGCTCGTCCAAAAGACAAAGCTGAACTCTATGCTAAGCTACTACTAGTATTAGGCGCTGGATGTCTCGTGACAATTCTGTCAGGGTCTTTTTGGGTCTCCAGTAAGCTGTATACCTAGGTATAGGGGCAGCAGAGTGGTTTCACTGCCGTCGGGTAATGGGTCCAGATTATGTTTTTCCTTCCATTCGCAATTTTTTATGTAAATCCAATCGATATATACACGTCAGCTCGTATCCCTGGTGCAGCTAAATATTGTCAACGACTTCTGTAACCCCCACGCCCATTTCTCATTGCACAGTGAGACTGTAGAGTCTGAGTGTTTGTTTCCAATCTAGTATGGAGGCCAGCGGCATAGGTACGAAATATCCAGTAGAGTGCCTACTAATAAGATTTTACACTAAACCCCCAATGCAGCGTGTATGCTTTATTTGAAACCTGTTATAGCTTGTTACAGCTTTGTATTCTAT|upstream_gene_variant|MODIFIER|TRIREDRAFT_71872|gene-TRIREDRAFT_71872|transcript|XM_006967129.2|protein_coding||c.-10081delGinsACGATATATATATGCCGACGGCGTAGGCCTACAGACCATTCGCTGTGCATCTCCCGATGTCGCTTATACGGCAATATCAATTGGGGTGGAGGCGACTAAGGATGCCTCCATGGAAAAACGTGGACGGCCATGGCCGTCATCACTGCTGCAGAGGCTGGTGTGGATGCCAGCCTTTCGGCATTGCCACCTGTCTGCCATGTCGATCCGGGCGGCGTATTATTCATGTTGTTGCTCATCATCCGTGGTGGAATTCGGAAAAGACGCCGGGACTGAGATTGAGCCCTATGCCCACTTATCTCACGCGTAGTCTAGTGCTTGCTTTTTTCCAATTGACACTCCTTCTTTGCCGTCTTTCTGATAGCCCTACCCCCTTCATCTCACGATGTTGCCTTTGCGGAGTTTACCGCAGACATTTGATTCAACAACAAAGTTCTGGGTTTCCAGTCTTGAGTGGATAGCAAGAATTAGCGCGTGCGGGCACGAAAGCTACTACTGTGCATAGATTTGGGGGCGCTAGGCAGCAGGATAAGAAAGCTCGTCCAAAAGACAAAGCTGAACTCTATGCTAAGCTACTACTAGTATTAGGCGCTGGATGTCTCGTGACAATTCTGTCAGGGTCTTTTTGGGTCTCCAGTAAGCTGTATACCTAGGTATAGGGGCAGCAGAGTGGTTTCACTGCCGTCGGGTAATGGGTCCAGATTATGTTTTTCCTTCCATTCGCAATTTTTTATGTAAATCCAATCGATATATACACGTCAGCTCGTATCCCTGGTGCAGCTAAATATTGTCAACGACTTCTGTAACCCCCACGCCCATTTCTCATTGCACAGTGAGACTGTAGAGTCTGAGTGTTTGTTTCCAATCTAGTATGGAGGCCAGCGGCATAGGTACGAAATATCCAGTAGAGTGCCTACTAATAAGATTTTACACTAAACCCCCAATGCAGCGTGTATGCTTTATTTGAAACCTGTTATAGCTTGTTACAGCTTTGTATTCTAT|||||1882|WARNING_TRANSCRIPT_NO_START_CODON,ACGATATATATATGCCGACGGCGTAGGCCTACAGACCATTCGCTGTGCATCTCCCGATGTCGCTTATACGGCAATATCAATTGGGGTGGAGGCGACTAAGGATGCCTCCATGGAAAAACGTGGACGGCCATGGCCGTCATCACTGCTGCAGAGGCTGGTGTGGATGCCAGCCTTTCGGCATTGCCACCTGTCTGCCATGTCGATCCGGGCGGCGTATTATTCATGTTGTTGCTCATCATCCGTGGTGGAATTCGGAAAAGACGCCGGGACTGAGATTGAGCCCTATGCCCACTTATCTCACGCGTAGTCTAGTGCTTGCTTTTTTCCAATTGACACTCCTTCTTTGCCGTCTTTCTGATAGCCCTACCCCCTTCATCTCACGATGTTGCCTTTGCGGAGTTTACCGCAGACATTTGATTCAACAACAAAGTTCTGGGTTTCCAGTCTTGAGTGGATAGCAAGAATTAGCGCGTGCGGGCACGAAAGCTACTACTGTGCATAGATTTGGGGGCGCTAGGCAGCAGGATAAGAAAGCTCGTCCAAAAGACAAAGCTGAACTCTATGCTAAGCTACTACTAGTATTAGGCGCTGGATGTCTCGTGACAATTCTGTCAGGGTCTTTTTGGGTCTCCAGTAAGCTGTATACCTAGGTATAGGGGCAGCAGAGTGGTTTCACTGCCGTCGGGTAATGGGTCCAGATTATGTTTTTCCTTCCATTCGCAATTTTTTATGTAAATCCAATCGATATATACACGTCAGCTCGTATCCCTGGTGCAGCTAAATATTGTCAACGACTTCTGTAACCCCCACGCCCATTTCTCATTGCACAGTGAGACTGTAGAGTCTGAGTGTTTGTTTCCAATCTAGTATGGAGGCCAGCGGCATAGGTACGAAATATCCAGTAGAGTGCCTACTAATAAGATTTTACACTAAACCCCCAATGCAGCGTGTATGCTTTATTTGAAACCTGTTATAGCTTGTTACAGCTTTGTATTCTAT|upstream_gene_variant|MODIFIER|TRIREDRAFT_71872|gene-TRIREDRAFT_71872|transcript|XM_006967129.2|protein_coding||c.-10081delTinsACGATATATATATGCCGACGGCGTAGGCCTACAGACCATTCGCTGTGCATCTCCCGATGTCGCTTATACGGCAATATCAATTGGGGTGGAGGCGACTAAGGATGCCTCCATGGAAAAACGTGGACGGCCATGGCCGTCATCACTGCTGCAGAGGCTGGTGTGGATGCCAGCCTTTCGGCATTGCCACCTGTCTGCCATGTCGATCCGGGCGGCGTATTATTCATGTTGTTGCTCATCATCCGTGGTGGAATTCGGAAAAGACGCCGGGACTGAGATTGAGCCCTATGCCCACTTATCTCACGCGTAGTCTAGTGCTTGCTTTTTTCCAATTGACACTCCTTCTTTGCCGTCTTTCTGATAGCCCTACCCCCTTCATCTCACGATGTTGCCTTTGCGGAGTTTACCGCAGACATTTGATTCAACAACAAAGTTCTGGGTTTCCAGTCTTGAGTGGATAGCAAGAATTAGCGCGTGCGGGCACGAAAGCTACTACTGTGCATAGATTTGGGGGCGCTAGGCAGCAGGATAAGAAAGCTCGTCCAAAAGACAAAGCTGAACTCTATGCTAAGCTACTACTAGTATTAGGCGCTGGATGTCTCGTGACAATTCTGTCAGGGTCTTTTTGGGTCTCCAGTAAGCTGTATACCTAGGTATAGGGGCAGCAGAGTGGTTTCACTGCCGTCGGGTAATGGGTCCAGATTATGTTTTTCCTTCCATTCGCAATTTTTTATGTAAATCCAATCGATATATACACGTCAGCTCGTATCCCTGGTGCAGCTAAATATTGTCAACGACTTCTGTAACCCCCACGCCCATTTCTCATTGCACAGTGAGACTGTAGAGTCTGAGTGTTTGTTTCCAATCTAGTATGGAGGCCAGCGGCATAGGTACGAAATATCCAGTAGAGTGCCTACTAATAAGATTTTACACTAAACCCCCAATGCAGCGTGTATGCTTTATTTGAAACCTGTTATAGCTTGTTACAGCTTTGTATTCTAT|||||1882|WARNING_TRANSCRIPT_NO_START_CODON,ACGATATATATATGCCGACGGCGTAGGCCTACAGACCATTCGCTGTGCATCTCCCGATGTCGCTTATACGGCAATATCAATTGGGGTGGAGGCGACTAAGGATGCCTCCATGGAAAAACGTGGACGGCCATGGCCGTCATCACTGCTGCAGAGGCTGGTGTGGATGCCAGCCTTTCGGCATTGCCACCTGTCTGCCATGTCGATCCGGGCGGCGTATTATTCATGTTGTTGCTCATCATCCGTGGTGGAATTCGGAAAAGACGCCGGGACTGAGATTGAGCCCTATGCCCACTTATCTCACGCGTAGTCTAGTGCTTGCTTTTTTCCAATTGACACTCCTTCTTTGCCGTCTTTCTGATAGCCCTACCCCCTTCATCTCACGATGTTGCCTTTGCGGAGTTTACCGCAGACATTTGATTCAACAACAAAGTTCTGGGTTTCCAGTCTTGAGTGGATAGCAAGAATTAGCGCGTGCGGGCACGAAAGCTACTACTGTGCATAGATTTGGGGGCGCTAGGCAGCAGGATAAGAAAGCTCGTCCAAAAGACAAAGCTGAACTCTATGCTAAGCTACTACTAGTATTAGGCGCTGGATGTCTCGTGACAATTCTGTCAGGGTCTTTTTGGGTCTCCAGTAAGCTGTATACCTAGGTATAGGGGCAGCAGAGTGGTTTCACTGCCGTCGGGTAATGGGTCCAGATTATGTTTTTCCTTCCATTCGCAATTTTTTATGTAAATCCAATCGATATATACACGTCAGCTCGTATCCCTGGTGCAGCTAAATATTGTCAACGACTTCTGTAACCCCCACGCCCATTTCTCATTGCACAGTGAGACTGTAGAGTCTGAGTGTTTGTTTCCAATCTAGTATGGAGGCCAGCGGCATAGGTACGAAATATCCAGTAGAGTGCCTACTAATAAGATTTTACACTAAACCCCCAATGCAGCGTGTATGCTTTATTTGAAACCTGTTATAGCTTGTTACAGCTTTGTATTCTAT|upstream_gene_variant|MODIFIER|exon-XM_006967129.2-1|GENE_exon-XM_006967129.2-1|transcript|rna-XM_006967129.2|protein_coding||c.-1883_-1882insACGATATATATATGCCGACGGCGTAGGCCTACAGACCATTCGCTGTGCATCTCCCGATGTCGCTTATACGGCAATATCAATTGGGGTGGAGGCGACTAAGGATGCCTCCATGGAAAAACGTGGACGGCCATGGCCGTCATCACTGCTGCAGAGGCTGGTGTGGATGCCAGCCTTTCGGCATTGCCACCTGTCTGCCATGTCGATCCGGGCGGCGTATTATTCATGTTGTTGCTCATCATCCGTGGTGGAATTCGGAAAAGACGCCGGGACTGAGATTGAGCCCTATGCCCACTTATCTCACGCGTAGTCTAGTGCTTGCTTTTTTCCAATTGACACTCCTTCTTTGCCGTCTTTCTGATAGCCCTACCCCCTTCATCTCACGATGTTGCCTTTGCGGAGTTTACCGCAGACATTTGATTCAACAACAAAGTTCTGGGTTTCCAGTCTTGAGTGGATAGCAAGAATTAGCGCGTGCGGGCACGAAAGCTACTACTGTGCATAGATTTGGGGGCGCTAGGCAGCAGGATAAGAAAGCTCGTCCAAAAGACAAAGCTGAACTCTATGCTAAGCTACTACTAGTATTAGGCGCTGGATGTCTCGTGACAATTCTGTCAGGGTCTTTTTGGGTCTCCAGTAAGCTGTATACCTAGGTATAGGGGCAGCAGAGTGGTTTCACTGCCGTCGGGTAATGGGTCCAGATTATGTTTTTCCTTCCATTCGCAATTTTTTATGTAAATCCAATCGATATATACACGTCAGCTCGTATCCCTGGTGCAGCTAAATATTGTCAACGACTTCTGTAACCCCCACGCCCATTTCTCATTGCACAGTGAGACTGTAGAGTCTGAGTGTTTGTTTCCAATCTAGTATGGAGGCCAGCGGCATAGGTACGAAATATCCAGTAGAGTGCCTACTAATAAGATTTTACACTAAACCCCCAATGCAGCGTGTATGCTTTATTTGAAACCTGTTATAGCTTGTTACAGCTTTGTATTCTAT|||||1882|,ACGATATATATATGCCGACGGCGTAGGCCTACAGACCATTCGCTGTGCATCTCCCGATGTCGCTTATACGGCAATATCAATTGGGGTGGAGGCGACTAAGGATGCCTCCATGGAAAAACGTGGACGGCCATGGCCGTCATCACTGCTGCAGAGGCTGGTGTGGATGCCAGCCTTTCGGCATTGCCACCTGTCTGCCATGTCGATCCGGGCGGCGTATTATTCATGTTGTTGCTCATCATCCGTGGTGGAATTCGGAAAAGACGCCGGGACTGAGATTGAGCCCTATGCCCACTTATCTCACGCGTAGTCTAGTGCTTGCTTTTTTCCAATTGACACTCCTTCTTTGCCGTCTTTCTGATAGCCCTACCCCCTTCATCTCACGATGTTGCCTTTGCGGAGTTTACCGCAGACATTTGATTCAACAACAAAGTTCTGGGTTTCCAGTCTTGAGTGGATAGCAAGAATTAGCGCGTGCGGGCACGAAAGCTACTACTGTGCATAGATTTGGGGGCGCTAGGCAGCAGGATAAGAAAGCTCGTCCAAAAGACAAAGCTGAACTCTATGCTAAGCTACTACTAGTATTAGGCGCTGGATGTCTCGTGACAATTCTGTCAGGGTCTTTTTGGGTCTCCAGTAAGCTGTATACCTAGGTATAGGGGCAGCAGAGTGGTTTCACTGCCGTCGGGTAATGGGTCCAGATTATGTTTTTCCTTCCATTCGCAATTTTTTATGTAAATCCAATCGATATATACACGTCAGCTCGTATCCCTGGTGCAGCTAAATATTGTCAACGACTTCTGTAACCCCCACGCCCATTTCTCATTGCACAGTGAGACTGTAGAGTCTGAGTGTTTGTTTCCAATCTAGTATGGAGGCCAGCGGCATAGGTACGAAATATCCAGTAGAGTGCCTACTAATAAGATTTTACACTAAACCCCCAATGCAGCGTGTATGCTTTATTTGAAACCTGTTATAGCTTGTTACAGCTTTGTATTCTAT|upstream_gene_variant|MODIFIER|exon-XM_006967129.2-1|GENE_exon-XM_006967129.2-1|transcript|rna-XM_006967129.2|protein_coding||c.-1882delCinsACGATATATATATGCCGACGGCGTAGGCCTACAGACCATTCGCTGTGCATCTCCCGATGTCGCTTATACGGCAATATCAATTGGGGTGGAGGCGACTAAGGATGCCTCCATGGAAAAACGTGGACGGCCATGGCCGTCATCACTGCTGCAGAGGCTGGTGTGGATGCCAGCCTTTCGGCATTGCCACCTGTCTGCCATGTCGATCCGGGCGGCGTATTATTCATGTTGTTGCTCATCATCCGTGGTGGAATTCGGAAAAGACGCCGGGACTGAGATTGAGCCCTATGCCCACTTATCTCACGCGTAGTCTAGTGCTTGCTTTTTTCCAATTGACACTCCTTCTTTGCCGTCTTTCTGATAGCCCTACCCCCTTCATCTCACGATGTTGCCTTTGCGGAGTTTACCGCAGACATTTGATTCAACAACAAAGTTCTGGGTTTCCAGTCTTGAGTGGATAGCAAGAATTAGCGCGTGCGGGCACGAAAGCTACTACTGTGCATAGATTTGGGGGCGCTAGGCAGCAGGATAAGAAAGCTCGTCCAAAAGACAAAGCTGAACTCTATGCTAAGCTACTACTAGTATTAGGCGCTGGATGTCTCGTGACAATTCTGTCAGGGTCTTTTTGGGTCTCCAGTAAGCTGTATACCTAGGTATAGGGGCAGCAGAGTGGTTTCACTGCCGTCGGGTAATGGGTCCAGATTATGTTTTTCCTTCCATTCGCAATTTTTTATGTAAATCCAATCGATATATACACGTCAGCTCGTATCCCTGGTGCAGCTAAATATTGTCAACGACTTCTGTAACCCCCACGCCCATTTCTCATTGCACAGTGAGACTGTAGAGTCTGAGTGTTTGTTTCCAATCTAGTATGGAGGCCAGCGGCATAGGTACGAAATATCCAGTAGAGTGCCTACTAATAAGATTTTACACTAAACCCCCAATGCAGCGTGTATGCTTTATTTGAAACCTGTTATAGCTTGTTACAGCTTTGTATTCTAT|||||1882|,ACGATATATATATGCCGACGGCGTAGGCCTACAGACCATTCGCTGTGCATCTCCCGATGTCGCTTATACGGCAATATCAATTGGGGTGGAGGCGACTAAGGATGCCTCCATGGAAAAACGTGGACGGCCATGGCCGTCATCACTGCTGCAGAGGCTGGTGTGGATGCCAGCCTTTCGGCATTGCCACCTGTCTGCCATGTCGATCCGGGCGGCGTATTATTCATGTTGTTGCTCATCATCCGTGGTGGAATTCGGAAAAGACGCCGGGACTGAGATTGAGCCCTATGCCCACTTATCTCACGCGTAGTCTAGTGCTTGCTTTTTTCCAATTGACACTCCTTCTTTGCCGTCTTTCTGATAGCCCTACCCCCTTCATCTCACGATGTTGCCTTTGCGGAGTTTACCGCAGACATTTGATTCAACAACAAAGTTCTGGGTTTCCAGTCTTGAGTGGATAGCAAGAATTAGCGCGTGCGGGCACGAAAGCTACTACTGTGCATAGATTTGGGGGCGCTAGGCAGCAGGATAAGAAAGCTCGTCCAAAAGACAAAGCTGAACTCTATGCTAAGCTACTACTAGTATTAGGCGCTGGATGTCTCGTGACAATTCTGTCAGGGTCTTTTTGGGTCTCCAGTAAGCTGTATACCTAGGTATAGGGGCAGCAGAGTGGTTTCACTGCCGTCGGGTAATGGGTCCAGATTATGTTTTTCCTTCCATTCGCAATTTTTTATGTAAATCCAATCGATATATACACGTCAGCTCGTATCCCTGGTGCAGCTAAATATTGTCAACGACTTCTGTAACCCCCACGCCCATTTCTCATTGCACAGTGAGACTGTAGAGTCTGAGTGTTTGTTTCCAATCTAGTATGGAGGCCAGCGGCATAGGTACGAAATATCCAGTAGAGTGCCTACTAATAAGATTTTACACTAAACCCCCAATGCAGCGTGTATGCTTTATTTGAAACCTGTTATAGCTTGTTACAGCTTTGTATTCTAT|upstream_gene_variant|MODIFIER|exon-XM_006967129.2-1|GENE_exon-XM_006967129.2-1|transcript|rna-XM_006967129.2|protein_coding||c.-1882delGinsACGATATATATATGCCGACGGCGTAGGCCTACAGACCATTCGCTGTGCATCTCCCGATGTCGCTTATACGGCAATATCAATTGGGGTGGAGGCGACTAAGGATGCCTCCATGGAAAAACGTGGACGGCCATGGCCGTCATCACTGCTGCAGAGGCTGGTGTGGATGCCAGCCTTTCGGCATTGCCACCTGTCTGCCATGTCGATCCGGGCGGCGTATTATTCATGTTGTTGCTCATCATCCGTGGTGGAATTCGGAAAAGACGCCGGGACTGAGATTGAGCCCTATGCCCACTTATCTCACGCGTAGTCTAGTGCTTGCTTTTTTCCAATTGACACTCCTTCTTTGCCGTCTTTCTGATAGCCCTACCCCCTTCATCTCACGATGTTGCCTTTGCGGAGTTTACCGCAGACATTTGATTCAACAACAAAGTTCTGGGTTTCCAGTCTTGAGTGGATAGCAAGAATTAGCGCGTGCGGGCACGAAAGCTACTACTGTGCATAGATTTGGGGGCGCTAGGCAGCAGGATAAGAAAGCTCGTCCAAAAGACAAAGCTGAACTCTATGCTAAGCTACTACTAGTATTAGGCGCTGGATGTCTCGTGACAATTCTGTCAGGGTCTTTTTGGGTCTCCAGTAAGCTGTATACCTAGGTATAGGGGCAGCAGAGTGGTTTCACTGCCGTCGGGTAATGGGTCCAGATTATGTTTTTCCTTCCATTCGCAATTTTTTATGTAAATCCAATCGATATATACACGTCAGCTCGTATCCCTGGTGCAGCTAAATATTGTCAACGACTTCTGTAACCCCCACGCCCATTTCTCATTGCACAGTGAGACTGTAGAGTCTGAGTGTTTGTTTCCAATCTAGTATGGAGGCCAGCGGCATAGGTACGAAATATCCAGTAGAGTGCCTACTAATAAGATTTTACACTAAACCCCCAATGCAGCGTGTATGCTTTATTTGAAACCTGTTATAGCTTGTTACAGCTTTGTATTCTAT|||||1882|,ACGATATATATATGCCGACGGCGTAGGCCTACAGACCATTCGCTGTGCATCTCCCGATGTCGCTTATACGGCAATATCAATTGGGGTGGAGGCGACTAAGGATGCCTCCATGGAAAAACGTGGACGGCCATGGC
GTCATCACTGCTGCAGAGGCTGGTGTGGATGCCAGCCTTTCGGCATTGCCACCTGTCTGCCATGTCGATCCGGGCGGCGTATTATTCATGTTGTTGCTCATCATCCGTGGTGGAATTCGGAAAAGACGCCGGGACTGAGATTGAGCCCTATGCCCACTTATCTCACGCGTAGTCTAGTGCTTGCTTTTTTCCAATTGACACTCCTTCTTTGCCGTCTTTCTGATAGCCCTACCCCCTTCATCTCACGATGTTGCCTTTGCGGAGTTTACCGCAGACATTTGATTCAACAACAAAGTTCTGGGTTTCCAGTCTTGAGTGGATAGCAAGAATTAGCGCGTGCGGGCACGAAAGCTACTACTGTGCATAGATTTGGGGGCGCTAGGCAGCAGGATAAGAAAGCTCGTCCAAAAGACAAAGCTGAACTCTATGCTAAGCTACTACTAGTATTAGGCGCTGGATGTCTCGTGACAATTCTGTCAGGGTCTTTTTGGGTCTCCAGTAAGCTGTATACCTAGGTATAGGGGCAGCAGAGTGGTTTCACTGCCGTCGGGTAATGGGTCCAGATTATGTTTTTCCTTCCATTCGCAATTTTTTATGTAAATCCAATCGATATATACACGTCAGCTCGTATCCCTGGTGCAGCTAAATATTGTCAACGACTTCTGTAACCCCCACGCCCATTTCTCATTGCACAGTGAGACTGTAGAGTCTGAGTGTTTGTTTCCAATCTAGTATGGAGGCCAGCGGCATAGGTACGAAATATCCAGTAGAGTGCCTACTAATAAGATTTTACACTAAACCCCCAATGCAGCGTGTATGCTTTATTTGAAACCTGTTATAGCTTGTTACAGCTTTGTATTCTAT|upstream_gene_variant|MODIFIER|exon-XM_006967129.2-1|GENE_exon-XM_006967129.2-1|transcript|rna-XM_006967129.2|protein_coding||c.-1882delTinsACGATATATATATGCCGACGGCGTAGGCCTACAGACCATTCGCTGTGCATCTCCCGATGTCGCTTATACGGCAATATCAATTGGGGTGGAGGCGACTAAGGATGCCTCCATGGAAAAACGTGGACGGCCATGGCCGTCATCACTGCTGCAGAGGCTGGTGTGGATGCCAGCCTTTCGGCATTGCCACCTGTCTGCCATGTCGATCCGGGCGGCGTATTATTCATGTTGTTGCTCATCATCCGTGGTGGAATTCGGAAAAGACGCCGGGACTGAGATTGAGCCCTATGCCCACTTATCTCACGCGTAGTCTAGTGCTTGCTTTTTTCCAATTGACACTCCTTCTTTGCCGTCTTTCTGATAGCCCTACCCCCTTCATCTCACGATGTTGCCTTTGCGGAGTTTACCGCAGACATTTGATTCAACAACAAAGTTCTGGGTTTCCAGTCTTGAGTGGATAGCAAGAATTAGCGCGTGCGGGCACGAAAGCTACTACTGTGCATAGATTTGGGGGCGCTAGGCAGCAGGATAAGAAAGCTCGTCCAAAAGACAAAGCTGAACTCTATGCTAAGCTACTACTAGTATTAGGCGCTGGATGTCTCGTGACAATTCTGTCAGGGTCTTTTTGGGTCTCCAGTAAGCTGTATACCTAGGTATAGGGGCAGCAGAGTGGTTTCACTGCCGTCGGGTAATGGGTCCAGATTATGTTTTTCCTTCCATTCGCAATTTTTTATGTAAATCCAATCGATATATACACGTCAGCTCGTATCCCTGGTGCAGCTAAATATTGTCAACGACTTCTGTAACCCCCACGCCCATTTCTCATTGCACAGTGAGACTGTAGAGTCTGAGTGTTTGTTTCCAATCTAGTATGGAGGCCAGCGGCATAGGTACGAAATATCCAGTAGAGTGCCTACTAATAAGATTTTACACTAAACCCCCAATGCAGCGTGTATGCTTTATTTGAAACCTGTTATAGCTTGTTACAGCTTTGTATTCTAT|||||1882|,ACGATATATATATGCCGACGGCGTAGGCCTACAGACCATTCGCTGTGCATCTCCCGATGTCGCTTATACGGCAATATCAATTGGGGTGGAGGCGACTAAGGATGCCTCCATGGAAAAACGTGGACGGCCATGGCCGTCATCACTGCTGCAGAGGCTGGTGTGGATGCCAGCCTTTCGGCATTGCCACCTGTCTGCCATGTCGATCCGGGCGGCGTATTATTCATGTTGTTGCTCATCATCCGTGGTGGAATTCGGAAAAGACGCCGGGACTGAGATTGAGCCCTATGCCCACTTATCTCACGCGTAGTCTAGTGCTTGCTTTTTTCCAATTGACACTCCTTCTTTGCCGTCTTTCTGATAGCCCTACCCCCTTCATCTCACGATGTTGCCTTTGCGGAGTTTACCGCAGACATTTGATTCAACAACAAAGTTCTGGGTTTCCAGTCTTGAGTGGATAGCAAGAATTAGCGCGTGCGGGCACGAAAGCTACTACTGTGCATAGATTTGGGGGCGCTAGGCAGCAGGATAAGAAAGCTCGTCCAAAAGACAAAGCTGAACTCTATGCTAAGCTACTACTAGTATTAGGCGCTGGATGTCTCGTGACAATTCTGTCAGGGTCTTTTTGGGTCTCCAGTAAGCTGTATACCTAGGTATAGGGGCAGCAGAGTGGTTTCACTGCCGTCGGGTAATGGGTCCAGATTATGTTTTTCCTTCCATTCGCAATTTTTTATGTAAATCCAATCGATATATACACGTCAGCTCGTATCCCTGGTGCAGCTAAATATTGTCAACGACTTCTGTAACCCCCACGCCCATTTCTCATTGCACAGTGAGACTGTAGAGTCTGAGTGTTTGTTTCCAATCTAGTATGGAGGCCAGCGGCATAGGTACGAAATATCCAGTAGAGTGCCTACTAATAAGATTTTACACTAAACCCCCAATGCAGCGTGTATGCTTTATTTGAAACCTGTTATAGCTTGTTACAGCTTTGTATTCTAT|downstream_gene_variant|MODIFIER|TRIREDRAFT_122841|gene-TRIREDRAFT_122841|transcript|XM_006967215.1|protein_coding||c.*8317_*8318insACGATATATATATGCCGACGGCGTAGGCCTACAGACCATTCGCTGTGCATCTCCCGATGTCGCTTATACGGCAATATCAATTGGGGTGGAGGCGACTAAGGATGCCTCCATGGAAAAACGTGGACGGCCATGGCCGTCATCACTGCTGCAGAGGCTGGTGTGGATGCCAGCCTTTCGGCATTGCCACCTGTCTGCCATGTCGATCCGGGCGGCGTATTATTCATGTTGTTGCTCATCATCCGTGGTGGAATTCGGAAAAGACGCCGGGACTGAGATTGAGCCCTATGCCCACTTATCTCACGCGTAGTCTAGTGCTTGCTTTTTTCCAATTGACACTCCTTCTTTGCCGTCTTTCTGATAGCCCTACCCCCTTCATCTCACGATGTTGCCTTTGCGGAGTTTACCGCAGACATTTGATTCAACAACAAAGTTCTGGGTTTCCAGTCTTGAGTGGATAGCAAGAATTAGCGCGTGCGGGCACGAAAGCTACTACTGTGCATAGATTTGGGGGCGCTAGGCAGCAGGATAAGAAAGCTCGTCCAAAAGACAAAGCTGAACTCTATGCTAAGCTACTACTAGTATTAGGCGCTGGATGTCTCGTGACAATTCTGTCAGGGTCTTTTTGGGTCTCCAGTAAGCTGTATACCTAGGTATAGGGGCAGCAGAGTGGTTTCACTGCCGTCGGGTAATGGGTCCAGATTATGTTTTTCCTTCCATTCGCAATTTTTTATGTAAATCCAATCGATATATACACGTCAGCTCGTATCCCTGGTGCAGCTAAATATTGTCAACGACTTCTGTAACCCCCACGCCCATTTCTCATTGCACAGTGAGACTGTAGAGTCTGAGTGTTTGTTTCCAATCTAGTATGGAGGCCAGCGGCATAGGTACGAAATATCCAGTAGAGTGCCTACTAATAAGATTTTACACTAAACCCCCAATGCAGCGTGTATGCTTTATTTGAAACCTGTTATAGCTTGTTACAGCTTTGTATTCTAT|||||3972|WARNING_TRANSCRIPT_NO_START_CODON,ACGATATATATATGCCGACGGCGTAGGCCTACAGACCATTCGCTGTGCATCTCCCGATGTCGCTTATACGGCAATATCAATTGGGGTGGAGGCGACTAAGGATGCCTCCATGGAAAAACGTGGACGGCCATGGCCGTCATCACTGCTGCAGAGGCTGGTGTGGATGCCAGCCTTTCGGCATTGCCACCTGTCTGCCATGTCGATCCGGGCGGCGTATTATTCATGTTGTTGCTCATCATCCGTGGTGGAATTCGGAAAAGACGCCGGGACTGAGATTGAGCCCTATGCCCACTTATCTCACGCGTAGTCTAGTGCTTGCTTTTTTCCAATTGACACTCCTTCTTTGCCGTCTTTCTGATAGCCCTACCCCCTTCATCTCACGATGTTGCCTTTGCGGAGTTTACCGCAGACATTTGATTCAACAACAAAGTTCTGGGTTTCCAGTCTTGAGTGGATAGCAAGAATTAGCGCGTGCGGGCACGAAAGCTACTACTGTGCATAGATTTGGGGGCGCTAGGCAGCAGGATAAGAAAGCTCGTCCAAAAGACAAAGCTGAACTCTATGCTAAGCTACTACTAGTATTAGGCGCTGGATGTCTCGTGACAATTCTGTCAGGGTCTTTTTGGGTCTCCAGTAAGCTGTATACCTAGGTATAGGGGCAGCAGAGTGGTTTCACTGCCGTCGGGTAATGGGTCCAGATTATGTTTTTCCTTCCATTCGCAATTTTTTATGTAAATCCAATCGATATATACACGTCAGCTCGTATCCCTGGTGCAGCTAAATATTGTCAACGACTTCTGTAACCCCCACGCCCATTTCTCATTGCACAGTGAGACTGTAGAGTCTGAGTGTTTGTTTCCAATCTAGTATGGAGGCCAGCGGCATAGGTACGAAATATCCAGTAGAGTGCCTACTAATAAGATTTTACACTAAACCCCCAATGCAGCGTGTATGCTTTATTTGAAACCTGTTATAGCTTGTTACAGCTTTGTATTCTAT|downstream_gene_variant|MODIFIER|TRIREDRAFT_122841|gene-TRIREDRAFT_122841|transcript|XM_006967215.1|protein_coding||c.*8318delCinsACGATATATATATGCCGACGGCGTAGGCCTACAGACCATTCGCTGTGCATCTCCCGATGTCGCTTATACGGCAATATCAATTGGGGTGGAGGCGACTAAGGATGCCTCCATGGAAAAACGTGGACGGCCATGGCCGTCATCACTGCTGCAGAGGCTGGTGTGGATGCCAGCCTTTCGGCATTGCCACCTGTCTGCCATGTCGATCCGGGCGGCGTATTATTCATGTTGTTGCTCATCATCCGTGGTGGAATTCGGAAAAGACGCCGGGACTGAGATTGAGCCCTATGCCCACTTATCTCACGCGTAGTCTAGTGCTTGCTTTTTTCCAATTGACACTCCTTCTTTGCCGTCTTTCTGATAGCCCTACCCCCTTCATCTCACGATGTTGCCTTTGCGGAGTTTACCGCAGACATTTGATTCAACAACAAAGTTCTGGGTTTCCAGTCTTGAGTGGATAGCAAGAATTAGCGCGTGCGGGCACGAAAGCTACTACTGTGCATAGATTTGGGGGCGCTAGGCAGCAGGATAAGAAAGCTCGTCCAAAAGACAAAGCTGAACTCTATGCTAAGCTACTACTAGTATTAGGCGCTGGATGTCTCGTGACAATTCTGTCAGGGTCTTTTTGGGTCTCCAGTAAGCTGTATACCTAGGTATAGGGGCAGCAGAGTGGTTTCACTGCCGTCGGGTAATGGGTCCAGATTATGTTTTTCCTTCCATTCGCAATTTTTTATGTAAATCCAATCGATATATACACGTCAGCTCGTATCCCTGGTGCAGCTAAATATTGTCAACGACTTCTGTAACCCCCACGCCCATTTCTCATTGCACAGTGAGACTGTAGAGTCTGAGTGTTTGTTTCCAATCTAGTATGGAGGCCAGCGGCATAGGTACGAAATATCCAGTAGAGTGCCTACTAATAAGATTTTACACTAAACCCCCAATGCAGCGTGTATGCTTTATTTGAAACCTGTTATAGCTTGTTACAGCTTTGTATTCTAT|||||3972|WARNING_TRANSCRIPT_NO_START_CODON,ACGATATATATATGCCGACGGCGTAGGCCTACAGACCATTCGCTGTGCATCTCCCGATGTCGCTTATACGGCAATATCAATTGGGGTGGAGGCGACTAAGGATGCCTCCATGGAAAAACGTGGACGGCCATGGCCGTCATCACTGCTGCAGAGGCTGGTGTGGATGCCAGCCTTTCGGCATTGCCACCTGTCTGCCATGTCGATCCGGGCGGCGTATTATTCATGTTGTTGCTCATCATCCGTGGTGGAATTCGGAAAAGACGCCGGGACTGAGATTGAGCCCTATGCCCACTTATCTCACGCGTAGTCTAGTGCTTGCTTTTTTCCAATTGACACTCCTTCTTTGCCGTCTTTCTGATAGCCCTACCCCCTTCATCTCACGATGTTGCCTTTGCGGAGTTTACCGCAGACATTTGATTCAACAACAAAGTTCTGGGTTTCCAGTCTTGAGTGGATAGCAAGAATTAGCGCGTGCGGGCACGAAAGCTACTACTGTGCATAGATTTGGGGGCGCTAGGCAGCAGGATAAGAAAGCTCGTCCAAAAGACAAAGCTGAACTCTATGCTAAGCTACTACTAGTATTAGGCGCTGGATGTCTCGTGACAATTCTGTCAGGGTCTTTTTGGGTCTCCAGTAAGCTGTATACCTAGGTATAGGGGCAGCAGAGTGGTTTCACTGCCGTCGGGTAATGGGTCCAGATTATGTTTTTCCTTCCATTCGCAATTTTTTATGTAAATCCAATCGATATATACACGTCAGCTCGTATCCCTGGTGCAGCTAAATATTGTCAACGACTTCTGTAACCCCCACGCCCATTTCTCATTGCACAGTGAGACTGTAGAGTCTGAGTGTTTGTTTCCAATCTAGTATGGAGGCCAGCGGCATAGGTACGAAATATCCAGTAGAGTGCCTACTAATAAGATTTTACACTAAACCCCCAATGCAGCGTGTATGCTTTATTTGAAACCTGTTATAGCTTGTTACAGCTTTGTATTCTAT|downstream_gene_variant|MODIFIER|TRIREDRAFT_122841|gene-TRIREDRAFT_122841|transcript|XM_006967215.1|protein_coding||c.*8318delGinsACGATATATATATGCCGACGGCGTAGGCCTACAGACCATTCGCTGTGCATCTCCCGATGTCGCTTATACGGCAATATCAATTGGGGTGGAGGCGACTAAGGATGCCTCCATGGAAAAACGTGGACGGCCATGGCCGTCATCACTGCTGCAGAGGCTGGTGTGGATGCCAGCCTTTCGGCATTGCCACCTGTCTGCCATGTCGATCCGGGCGGCGTATTATTCATGTTGTTGCTCATCATCCGTGGTGGAATTCGGAAAAGACGCCGGGACTGAGATTGAGCCCTATGCCCACTTATCTCACGCGTAGTCTAGTGCTTGCTTTTTTCCAATTGACACTCCTTCTTTGCCGTCTTTCTGATAGCCCTACCCCCTTCATCTCACGATGTTGCCTTTGCGGAGTTTACCGCAGACATTTGATTCAACAACAAAGTTCTGGGTTTCCAGTCTTGAGTGGATAGCAAGAATTAGCGCGTGCGGGCACGAAAGCTACTACTGTGCATAGATTTGGGGGCGCTAGGCAGCAGGATAAGAAAGCTCGTCCAAAAGACAAAGCTGAACTCTATGCTAAGCTACTACTAGTATTAGGCGCTGGATGTCTCGTGACAATTCTGTCAGGGTCTTTTTGGGTCTCCAGTAAGCTGTATACCTAGGTATAGGGGCAGCAGAGTGGTTTCACTGCCGTCGGGTAATGGGTCCAGATTATGTTTTTCCTTCCATTCGCAATTTTTTATGTAAATCCAATCGATATATACACGTCAGCTCGTATCCCTGGTGCAGCTAAATATTGTCAACGACTTCTGTAACCCCCACGCCCATTTCTCATTGCACAGTGAGACTGTAGAGTCTGAGTGTTTGTTTCCAATCTAGTATGGAGGCCAGCGGCATAGGTACGAAATATCCAGTAGAGTGCCTACTAATAAGATTTTACACTAAACCCCCAATGCAGCGTGTATGCTTTATTTGAAACCTGTTATAGCTTGTTACAGCTTTGTATTCTAT|||||3972|WARNING_TRANSCRIPT_NO_START_CODON,ACGATATATATATGCCGACGGCGTAGGCCTACAGACCATTCGCTGTGCATCTCCCGATGTCGCTTATACGGCAATATCAATTGGGGTGGAGGCGACTAAGGATGCCTCCATGGAAAAACGTGGACGGCCATGGCCGTCATCACTGCTGCAGAGGCTGGTGTGGATGCCAGCCTTTCGGCATTGCCACCTGTCTGCCATGTCGATCCGGGCGGCGTATTATTCATGTTGTTGCTCATCATCCGTGGTGGAATTCGGAAAAGACGCCGGGACTGAGATTGAGCCCTATGCCCACTTATCTCACGCGTAGTCTAGTGCTTGCTTTTTTCCAATTGACACTCCTTCTTTGCCGTCTTTCTGATAGCCCTACCCCCTTCATCTCACGATGTTGCCTTTGCGGAGTTTACCGCAGACATTTGATTCAACAACAAAGTTCTGGGTTTCCAGTCTTGAGTGGATAGCAAGAATTAGCGCGTGCGGGCACGAAAGCTACTACTGTGCATAGATTTGGGGGCGCTAGGCAGCAGGATAAGAAAGCTCGTCCAAAAGACAAAGCTGAACTCTATGCTAAGCTACTACTAGTATTAGGCGCTGGATGTCTCGTGACAATTCTGTCAGGGTCTTTTTGGGTCTCCAGTAAGCTGTATACCTAGGTATAGGGGCAGCAGAGTGGTTTCACTGCCGTCGGGTAATGGGTCCAGATTATGTTTTTCCTTCCATTCGCAATTTTTTATGTAAATCCAATCGATATATACACGTCAGCTCGTATCCCTGGTGCAGCTAAATATTGTCAACGACTTCTGTAACCCCCACGCCCATTTCTCATTGCACAGTGAGACTGTAGAGTCTGAGTGTTTGTTTCCAATCTAGTATGGAGGCCAGCGGCATAGGTACGAAATATCCAGTAGAGTGCCTACTAATAAGATTTTACACTAAACCCCCAATGCAGCGTGTATGCTTTATTTGAAACCTGTTATAGCTTGTTACAGCTTTGTATTCTAT|downstream_gene_variant|MODIFIER|TRIREDRAFT_122841|gene-TRIREDRAFT_122841|transcript|XM_006967215.1|protein_coding||c.*8318delTinsACGATATATATATGCCGACGGCGTAGGCCTACAGACCATTCGCTGTGCATCTCCCGATGTCGCTTATACGGCAATATCAATTGGGGTGGAGGCGACTAAGGATGCCTCCATGGAAAAACGTGGACGGCCATGGCCGTCATCACTGCTGCAGAGGCTGGTGTGGATGCCAGCCTTTCGGCATTGCCACCTGTCTGCCATGTCGATCCGGGCGGCGTATTATTCATGTTGTTGCTCATCATCCGTGGTGGAATTCGGAAAAGACGCCGGGACTGAGATTGAGCCCTATGCCCACTTATCTCACGCGTAGTCTAGTGCTTGCTTTTTTCCAATTGACACTCCTTCTTTGCCGTCTTTCTGATAGCCCTACCCCCTTCATCTCACGATGTTGCCTTTGCGGAGTTTACCGCAGACATTTGATTCAACAACAAAGTTCTGGGTTTCCAGTCTTGAGTGGATAGCAAGAATTAGCGCGTGCGGGCACGAAAGCTACTACTGTGCATAGATTTGGGGGCGCTAGGCAGCAGGATAAGAAAGCTCGTCCAAAAGACAAAGCTGAACTCTATGCTAAGCTACTACTAGTATTAGGCGCTGGATGTCTCGTGACAATTCTGTCAGGGTCTTTTTGGGTCTCCAGTAAGCTGTATACCTAGGTATAGGGGCAGCAGAGTGGTTTCACTGCCGTCGGGTAATGGGTCCAGATTATGTTTTTCCTTCCATTCGCAATTTTTTATGTAAATCCAATCGATATATACACGTCAGCTCGTATCCCTGGTGCAGCTAAATATTGTCAACGACTTCTGTAACCCCCACGCCCATTTCTCATTGCACAGTGAGACTGTAGAGTCTGAGTGTTTGTTTCCAATCTAGTATGGAGGCCAGCGGCATAGGTACGAAATATCCAGTAGAGTGCCTACTAATAAGATTTTACACTAAACCCCCAATGCAGCGTGTATGCTTTATTTGAAACCTGTTATAGCTTGTTACAGCTTTGTATTCTAT|||||3972|WARNING_TRANSCRIPT_NO_START_CODON,ACGATATATATATGCCGACGGCGTAGGCCTACAGACCATTCGCTGTGCATCTCCCGATGTCGCTTATACGGCAATATCAATTGGGGTGGAGGCGACTAAGGATGCCTCCATGGAAAAACGTGGACGGCCATGGCCGTCATCACTGCTGCAGAGGCTGGTGTGGATGCCAGCCTTTCGGCATTGCCACCTGTCTGCCATGTCGATCCGGGCGGCGTATTATTCATGTTGTTGCTCATCATCCGTGGTGGAATTCGGAAAAGACGCCGGGACTGAGATTGAGCCCTATGCCCACTTATCTCACGCGTAGTCTAGTGCTTGCTTTTTTCCAATTGACACTCCTTCTTTGCCGTCTTTCTGATAGCCCTACCCCCTTCATCTCACGATGTTGCCTTTGCGGAGTTTACCGCAGACATTTGATTCAACAACAAAGTTCTGGGTTTCCAGTCTTGAGTGGATAGCAAGAATTAGCGCGTGCGGGCACGAAAGCTACTACTGTGCATAGATTTGGGGGCGCTAGGCAGCAGGATAAGAAAGCTCGTCCAAAAGACAAAGCTGAACTCTATGCTAAGCTACTACTAGTATTAGGCGCTGGATGTCTCGTGACAATTCTGTCAGGGTCTTTTTGGGTCTCCAGTAAGCTGTATACCTAGGTATAGGGGCAGCAGAGTGGTTTCACTGCCGTCGGGTAATGGGTCCAGATTATGTTTTTCCTTCCATTCGCAATTTTTTATGTAAATCCAATCGATATATACACGTCAGCTCGTATCCCTGGTGCAGCTAAATATTGTCAACGACTTCTGTAACCCCCACGCCCATTTCTCATTGCACAGTGAGACTGTAGAGTCTGAGTGTTTGTTTCCAATCTAGTATGGAGGCCAGCGGCATAGGTACGAAATATCCAGTAGAGTGCCTACTAATAAGATTTTACACTAAACCCCCAATGCAGCGTGTATGCTTTATTTGAAACCTGTTATAGCTTGTTACAGCTTTGTATTCTAT|downstream_gene_variant|MODIFIER|TRIREDRAFT_65559|gene-TRIREDRAFT_65559|transcript|XM_006967128.1|protein_coding||c.*3262_*3263insACGATATATATATGCCGACGGCGTAGGCCTACAGACCATTCGCTGTGCATCTCCCGATGTCGCTTATACGGCAATATCAATTGGGGTGGAGGCGACTAAGGATGCCTCCATGGAAAAACGTGGACGGCCATGGCCGTCATCACTGCTGCAGAGGCTGGTGTGGATGCCAGCCTTTCGGCATTGCCACCTGTCTGCCATGTCGATCCGGGCGGCGTATTATTCATGTTGTTGCTCATCATCCGTGGTGGAATTCGGAAAAGACGCCGGGACTGAGATTGAGCCCTATGCCCACTTATCTCACGCGTAGTCTAGTGCTTGCTTTTTTCCAATTGACACTCCTTCTTTGCCGTCTTTCTGATAGCCCTACCCCCTTCATCTCACGATGTTGCCTTTGCGGAGTTTACCGCAGACATTTGATTCAACAACAAAGTTCTGGGTTTCCAGTCTTGAGTGGATAGCAAGAATTAGCGCGTGCGGGCACGAAAGCTACTACTGTGCATAGATTTGGGGGCGCTAGGCAGCAGGATAAGAAAGCTCGTCCAAAAGACAAAGCTGAACTCTATGCTAAGCTACTACTAGTATTAGGCGCTGGATGTCTCGTGACAATTCTGTCAGGGTCTTTTTGGGTCTCCAGTAAGCTGTATACCTAGGTATAGGGGCAGCAGAGTGGTTTCACTGCCGTCGGGTAATGGGTCCAGATTATGTTTTTCCTTCCATTCGCAATTTTTTATGTAAATCCAATCGATATATACACGTCAGCTCGTATCCCTGGTGCAGCTAAATATTGTCAACGACTTCTGTAACCCCCACGCCCATTTCTCATTGCACAGTGAGACTGTAGAGTCTGAGTGTTTGTTTCCAATCTAGTATGGAGGCCAGCGGCATAGGTACGAAATATCCAGTAGAGTGCCTACTAATAAGATTTTACACTAAACCCCCAATGCAGCGTGTATGCTTTATTTGAAACCTGTTATAGCTTGTTACAGCTTTGTATTCTAT|||||1670|WARNING_TRANSCRIPT_NO_START_CODON,ACGATATATATATGCCGACGGCGTAGGCCTACAGACCATTCGCTGTGCATCTCCCGATGTCGCTTATACGGCAATATCAATTGGGGTGGAGGCGACTAAGGATGCCTCCATGGAAAAACGTGGACGGCCATGGCCGTCATCACTGCTGCAGAGGCTGGTGTGGATGCCAGCCTTTCGGCATTGCCACCTGTCTGCCATGTCGATCCGGGCGGCGTATTATTCATGTTGTTGCTCATCATCCGTGGTGGAATTCGGAAAAGACGCCGGGACTGAGATTGAGCCCTATGCCCACTTATCTCACGCGTAGTCTAGTGCTTGCTTTTTTCCAATTGACACTCCTTCTTTGCCGTCTTTCTGATAGCCCTACCCCCTTCATCTCACGATGTTGCCTTTGCGGAGTTTACCGCAGACATTTGATTCAACAACAAAGTTCTGGGTTTCCAGTCTTGAGTGGATAGCAAGAATTAGCGCGTGCGGGCACGAAAGCTACTACTGTGCATAGATTTGGGGGCGCTAGGCAGCAGGATAAGAAAGCTCGTCCAAAAGACAAAGCTGAACTCTATGCTAAGCTACTACTAGTATTAGGCGCTGGATGTCTCGTGACAATTCTGTCAGGGTCTTTTTGGGTCTCCAGTAAGCTGTATACCTAGGTATAGGGGCAGCAGAGTGGTTTCACTGCCGTCGGGTAATGGGTCCAGATTATGTTTTTCCTTCCATTCGCAATTTTTTATGTAAATCCAATCGATATATACACGTCAGCTCGTATCCCTGGTGCAGCTAAATATTGTCAACGACTTCTGTAACCCCCACGCCCATTTCTCATTGCACAGTGAGACTGTAGAGTCTGAGTGTTTGTTTCCAATCTAGTATGGAGGCCAGCGGCATAGGTACGAAATATCCAGTAGAGTGCCTACTAATAAGATTTTACACTAAACCCCCAATGCAGCGTGTATGCTTTATTTGAAACCTGTTATAGCTTGTTACAGCTTTGTATTCTAT|downstream_gene_variant|MODIFIER|TRIREDRAFT_65559|gene-TRIREDRAFT_65559|transcript|XM_006967128.1|protein_coding||c.*3263delCinsACGATATATATATGCCGACGGCGTAGGCCTACAGACCATTCGCTGTGCATCTCCCGATGTCGCTTATACGGCAATATCAATTGGGGTGGAGGCGACTAAGGATGCCTCCATGGAAAAACGTGGACGGCCATGGCCGTCATCACTGCTGCAGAGGCTGGTGTGGATGCCAGCCTTTCGGCATTGCCACCTGTCTGCCATGTCGATCCGGGCGGCGTATTATTCATGTTGTTGCTCATCATCCGTGGTGGAATTCGGAAAAGACGCCGGGACTGAGATTGAGCCCTATGCCCACTTATCTCACGCGTAGTCTAGTGCTTGCTTTTTTCCAATTGACACTCCTTCTTTGCCGTCTTTCTGATAGCCCTACCCCCTTCATCTCACGATGTTGCCTTTGCGGAGTTTACCGCAGACATTTGATTCAACAACAAAGTTCTGGGTTTCCAGTCTTGAGTGGATAGCAAGAATTAGCGCGTGCGGGCACGAAAGCTACTACTGTGCATAGATTTGGGGGCGCTAGGCAGCAGGATAAGAAAGCTCGTCCAAAAGACAAAGCTGAACTCTATGCTAAGCTACTACTAGTATTAGGCGCTGGATGTCTCGTGACAATTCTGTCAGGGTCTTTTTGGGTCTCCAGTAAGCTGTATACCTAGGTATAGGGGCAGCAGAGTGGTTTCACTGCCGTCGGGTAATGGGTCCAGATTATGTTTTTCCTTCCATTCGCAATTTTTTATGTAAATCCAATCGATATATACACGTCAGCTCGTATCCCTGGTGCAGCTAAATATTGTCAACGACTTCTGTAACCCCCACGCCCATTTCTCATTGCACAGTGAGACTGTAGAGTCTGAGTGTTTGTTTCCAATCTAGTATGGAGGCCAGCGGCATAGGTACGAAATATCCAGTAGAGTGCCTACTAATAAGATTTTACACTAAACCCCCAATGCAGCGTGTATGCTTTATTTGAAACCTGTTATAGCTTGTTACAGCTTTGTATTCTAT|||||1670|WARNING_TRANSCRIPT_NO_START_CODON,ACGATATATATATGCCGACGGCGTAGGCCTACAGACCATTCGCTGTGCATCTCCCGATGTCGCTTATACGGCAATATCAATTGGGGTGGAGGCGACTAAGGATGCCTCCATGGAAAAACGTGGACGGCCATGGCCGTCATCACTGCTGCAGAGGCTGGTGTGGATGCCAGCCTTTCGGCATTGCCACCTGTCTGCCATGTCGATCCGGGCGGCGTATTATTCATGTTGTTGCTCATCATCCGTGGTGGAATTCGGAAAAGACGCCGGGACTGAGATTGAGCCCTATGCCCACTTATCTCACGCGTAGTCTAGTGCTTGCTTTTTTCCAATTGACACTCCTTCTTTGCCGTCTTTCTGATAGCCCTACCCCCTTCATCTCACGATGTTGCCTTTGCGGAGTTTACCGCAGACATTTGATTCAACAACAAAGTTCTGGGTTTCCAGTCTTGAGTGGATAGCAAGAATTAGCGCGTGCGGGCACGAAAGCTACTACTGTGCATAGATTTGGGGGCGCTAGGCAGCAGGATAAGAAAGCTCGTCCAAAAGACAAAGCTGAACTCTATGCTAAGCTACTACTAGTATTAGGCGCTGGATGTCTCGTGACAATTCTGTCAGGGTCTTTTTGGGTCTCCAGTAAGCTGTATACCTAGGTATAGGGGCAGCAGAGTGGTTTCACTGCCGTCGGGTAATGGGTCCAGATTATGTTTTTCCTTCCATTCGCAATTTTTTATGTAAATCCAATCGATATATACACGTCAGCTCGTATCCCTGGTGCAGCTAAATATTGTCAACGACTTCTGTAACCCCCACGCCCATTTCTCATTGCACAGTGAGACTGTAGAGTCTGAGTGTTTGTTTCCAATCTAGTATGGAGGCCAGCGGCATAGGTACGAAATATCCAGTAGAGTGCCTACTAATAAGATTTTACACTAAACCCCCAATGCAGCGTGTATGCTTTATTTGAAACCTGTTATAGCTTGTTACAGCTTTGTATTCTAT|downstream_gene_variant|MODIFIER|TRIREDRAFT_65559|gene-TRIREDRAFT_65559|transcript|XM_006967128.1|protein_coding||c.*3263delGinsACGATATATATATGCCGACGGCGTAGGCCTACAGACCATTCGCTGTGCATCTCCCGATGTCGCTTATACGGCAATATCAATTGGGGTGGAGGCGACTAAGGATGCCTCCATGGAAAAACGTGGACGGCCATGGCCGTCATCACTGCTGCAGAGGCTGGTGTGGATGCCAGCCTTTCGGCATTGCCACCTGTCTGCCATGTCGATCCGGGCGGCGTATTATTCATGTTGTTGCTCATCATCCGTGGTGGAATTCGGAAAAGACGCCGGGACTGAGATTGAGCCCTATGCCCACTTATCTCACGCGTAGTCTAGTGCTTGCTTTTTTCCAATTGACACTCCTTCTTTGCCGTCTTTCTGATAGCCCTACCCCCTTCATCTCACGATGTTGCCTTTGCGGAGTTTACCGCAGACATTTGATTCAACAACAAAGTTCTGGGTTTCCAGTCTTGAGTGGATAGCAAGAATTAGCGCGTGCGGGCACGAAAGCTACTACTGTGCATAGATTTGGGGGCGCTAGGCAGCAGGATAAGAAAGCTCGTCCAAAAGACAAAGCTGAACTCTATGCTAAGCTACTACTAGTATTAGGCGCTGGATGTCTCGTGACAATTCTGTCAGGGTCTTTTTGGGTCTCCAGTAAGCTGTATACCTAGGTATAGGGGCAGCAGAGTGGTTTCACTGCCGTCGGGTAATGGGTCCAGATTATGTTTTTCCTTCCATTCGCAATTTTTTATGTAAATCCAATCGATATATACACGTCAGCTCGTATCCCTGGTGCAGCTAAATATTGTCAACGACTTCTGTAACCCCCACGCCCATTTCTCATTGCACAGTGAGACTGTAGAGTCTGAGTGTTTGTTTCCAATCTAGTATGGAGGCCAGCGGCATAGGTACGAAATATCCAGTAGAGTGCCTACTAATAAGATTTTACACTAAACCCCCAATGCAGCGTGTATGCTTTATTTGAAACCTGTTATAGCTTGTTACAGCTTTGTATTCTAT|||||1670|WARNING_TRANSCRIPT_NO_START_CODON,ACGATATATATATGCCGACGGCGTAGGCCTACAGACCATTCGCTGTGCATCTCCCGATGTCGCTTATACGGCAATATCAATTGGGGTGGAGGCGACTAAGGATGCCTCCATGGAAAAACGTGGACGGCCATGGCCGTCATCACTGCTGCAGAGGCTGGTGTGGATGCCAGCCTTTCGGCATTGCCACCTGTCTGCCATGTCGATCCGGGCGGCGTATTATTCATGTTGTTGCTCATCATCCGTGGTGGAATTCGGAAAAGACGCCGGGACTGAGATTGAGCCCTATGCCCACTTATCTCACGCGTAGTCTAGTGCTTGCTTTTTTCCAATTGACACTCCTTCTTTGCCGTCTTTCTGATAGCCCTACCCCCTTCATCTCACGATGTTGCCTTTGCGGAGTTTACCGCAGACATTTGATTCAACAACAAAGTTCTGGGTTTCCAGTCTTGAGTGGATAGCAAGAATTAGCGCGTGCGGGCACGAAAGCTACTACTGTGCATAGATTTGGGGGCGCTAGGCAGCAGGATAAGAAAGCTCGTCCAAAAGACAAAGCTGAACTCTATGCTAAGCTACTACTAGTATTAGGCGCTGGATGTCTCGTGACAATTCTGTCAGGGTCTTTTTGGGTCTCCAGTAAGCTGTATACCTAGGTATAGGGGCAGCAGAGTGGTTTCACTGCCGTCGGGTAATGGGTCCAGATTATGTTTTTCCTTCCATTCGCAATTTTTTATGTAAATCCAATCGATATATACACGTCAGCTCGTATCCCTGGTGCAGCTAAATATTGTCAACGACTTCTGTAACCCCCACGCCCATTTCTCATTGCACAGTGAGACTGTAGAGTCTGAGTGTTTGTTTCCAATCTAGTATGGAGGCCAGCGGCATAGGTACGAAATATCCAGTAGAGTGCCTACTAATAAGATTTTACACTAAACCCCCAATGCAGCGTGTATGCTTTATTTGAAACCTGTTATAGCTTGTTACAGCTTTGTATTCTAT|downstream_gene_variant|MODIFIER|TRIREDRAFT_65559|gene-TRIREDRAFT_65559|transcript|XM_006967128.1|protein_coding||c.*3263delTinsACGATATATATATGCCGACGGCGTAGGCCTACAGACCATTCGCTGTGCATCTCCCGATGTCGCTTATACGGCAATATCAATTGGGGTGGAGGCGACTAAGGATGCCTCCATGGAAAAACGTGGACGGCCATGGCCGTCATCACTGCTGCAGAGGCTGGTGTGGATGCCAGCCTTTCGGCATTGCCACCTGTCTGCCATGTCGATCCGGGCGGCGTATTATTCATGTTGTTGCTCATCATCCGTGGTGGAATTCGGAAAAGACGCCGGGACTGAGATTGAGCCCTATGCCCACTTATCTCACGCGTAGTCTAGTGCTTGCTTTTTTCCAATTGACACTCCTTCTTTGCCGTCTTTCTGATAGCCCTACCCCCTTCATCTCACGATGTTGCCTTTGCGGAGTTTACCGCAGACATTTGATTCAACAACAAAGTTCTGGGTTTCCAGTCTTGAGTGGATAGCAAGAATTAGCGCGTGCGGGCACGAAAGCTACTACTGTGCATAGATTTGGGGGCGCTAGGCAGCAGGATAAGAAAGCTCGTCCAAAAGACAAAGCTGAACTCTATGCTAAGCTACTACTAGTATTAGGCGCTGGATGTCTCGTGACAATTCTGTCAGGGTCTTTTTGGGTCTCCAGTAAGCTGTATACCTAGGTATAGGGGCAGCAGAGTGGTTTCACTGCCGTCGGGTAATGGGTCCAGATTATGTTTTTCCTTCCATTCGCAATTTTTTATGTAAATCCAATCGATATATACACGTCAGCTCGTATCCCTGGTGCAGCTAAATATTGTCAACGACTTCTGTAACCCCCACGCCCATTTCTCATTGCACAGTGAGACTGTAGAGTCTGAGTGTTTGTTTCCAATCTAGTATGGAGGCCAGCGGCATAGGTACGAAATATCCAGTAGAGTGCCTACTAATAAGATTTTACACTAAACCCCCAATGCAGCGTGTATGCTTTATTTGAAACCTGTTATAGCTTGTTACAGCTTTGTATTCTAT|||||1670|WARNING_TRANSCRIPT_NO_START_CODON,ACGATATATATATGCCGACGGCGTAGGCCTACAGACCATTCGCTGTGCATCTCCCGATGTCGCTTATACGGCAATATCAATTGGGGTGGAGGCGACTAAGGATGCCTCCATGGAAAAACGTGGACGGCCATGGCCGTCATCACTGCTGCAGAGGCTGGTGTGGATGCCAGCCTTTCGGCATTGCCACCTGTCTGCCATGTCGATCCGGGCGGCGTATTATTCATGTTGTTGCTCATCATCCGTGGTGGAATTCGGAAAAGACGCCGGGACTGAGATTGAGCCCTATGCCCACTTATCTCACGCGTAGTCTAGTGCTTGCTTTTTTCCAATTGACACTCCTTCTTTGCCGTCTTTCTGATAGCCCTACCCCCTTCATCTCACGATGTTGCCTTTGCGGAGTTTACCGCAGACATTTGATTCAACAACAAAGTTCTGGGTTTCCAGTCTTGAGTGGATAGCAAGAATTAGCGCGTGCGGGCACGAAAGCTACTACTGTGCATAGATTTGGGGGCGCTAGGCAGCAGGATAAGAAAGCTCGTCCAAAAGACAAAGCTGAACTCTATGCTAAGCTACTACTAGTATTAGGCGCTGGATGTCTCGTGACAATTCTGTCAGGGTCTTTTTGGGTCTCCAGTAAGCTGTATACCTAGGTATAGGGGCAGCAGAGTGGTTTCACTGCCGTCGGGTAATGGGTCCAGATTATGTTTTTCCTTCCATTCGCAATTTTTTATGTAAATCCAATCGATATATACACGTCAGCTCGTATCCCTGGTGCAGCTAAATATTGTCAACGACTTCTGTAACCCCCACGCCCATTTCTCATTGCACAGTGAGACTGTAGAGTCTGAGTGTTTGTTTCCAATCTAGTATGGAGGCCAGCGGCATAGGTACGAAATATCCAGTAGAGTGCCTACTAATAAGATTTTACACTAAACCCCCAATGCAGCGTGTATGCTTTATTTGAAACCTGTTATAGCTTGTTACAGCTTTGTATTCTAT|downstream_gene_variant|MODIFIER|exon-XM_006967128.1-1|GENE_exon-XM_006967128.1-1|transcript|rna-XM_006967128.1|protein_coding||c.*1669_*1670insACGATATATATATGCCGACGGCGTAGGCCTACAGACCATTCGCTGTGCATCTCCCGATGTCGCTTATACGGCAATATCAATTGGGGTGGAGGCGACTAAGGATGCCTCCATGGAAAAACGTGGACGGCCATGGCCGTCATCACTGCTGCAGAGGCTGGTGTGGATGCCAGCCTTTCGGCATTGCCACCTGTCTGCCATGTCGATCCGGGCGGCGTATTATTCATGTTGTTGCTCATCATCCGTGGTGGAATTCGGAAAAGACGCCGGGACTGAGATTGAGCCCTATGCCCACTTATCTCACGCGTAGTCTAGTGCTTGCTTTTTTCCAATTGACACTCCTTCTTTGCCGTCTTTCTGATAGCCCTACCCCCTTCATCTCACGATGTTGCCTTTGCGGAGTTTACCGCAGACATTTGATTCAACAACAAAGTTCTGGGTTTCCAGTCTTGAGTGGATAGCAAGAATTAGCGCGTGCGGGCACGAAAGCTACTACTGTGCATAGATTTGGGGGCGCTAGGCAGCAGGATAAGAAAGCTCGTCCAAAAGACAAAGCTGAACTCTATGCTAAGCTACTACTAGTATTAGGCGCTGGATGTCTCGTGACAATTCTGTCAGGGTCTTTTTGGGTCTCCAGTAAGCTGTATACCTAGGTATAGGGGCAGCAGAGTGGTTTCACTGCCGTCGGGTAATGGGTCCAGATTATGTTTTTCCTTCCATTCGCAATTTTTTATGTAAATCCAATCGATATATACACGTCAGCTCGTATCCCTGGTGCAGCTAAATATTGTCAACGACTTCTGTAACCCCCACGCCCATTTCTCATTGCACAGTGAGACTGTAGAGTCTGAGTGTTTGTTTCCAATCTAGTATGGAGGCCAGCGGCATAGGTACGAAATATCCAGTAGAGTGCCTACTAATAAGATTTTACACTAAACCCCCAATGCAGCGTGTATGCTTTATTTGAAACCTGTTATAGCTTGTTACAGCTTTGTATTCTAT|||||1670|,ACGATATATATATGCCGACGGCGTAGGCCTACAGACCATTCGCTGTGCATCTCCCGATGTCGCTTATACGGCAATATCAATTGGGGTGGAGGCGACTAAGGATGCCTCCATGGAAAAACGTGGACGGCCATGGCCGTCATCACTGCTGCAGAGGCTGGTGTGGATGCCAGCCTTTCGGCATTGCCACCTGTCTGCCATGTCGATCCGGGCGGCGTATTATTCATGTTGTTGCTCATCATCCGTGGTGGAATTCGGAAAAGACGCCGGGACTGAGATTGAGCCCTATGCCCACTTATCTCACGCGTAGTCTAGTGCTTGCTTTTTTCCAATTGACACTCCTTCTTTGCCGTCTTTCTGATAGCCCTACCCCCTTCATCTCACGATGTTGCCTTTGCGGAGTTTACCGCAGACATTTGATTCAACAACAAAGTTCTGGGTTTCCAGTCTTGAGTGGATAGCAAGAATTAGCGCGTGCGGGCACGAAAGCTACTACTGTGCATAGATTTGGGGGCGCTAGGCAGCAGGATAAGAAAGCTCGTCCAAAAGACAAAGCTGAACTCTATGCTAAGCTACTACTAGTATTAGGCGCTGGATGTCTCGTGACAATTCTGTCAGGGTCTTTTTGGGTCTCCAGTAAGCTGTATACCTAGGTATAGGGGCAGCAGAGTGGTTTCACTGCCGTCGGGTAATGGGTCCAGATTATGTTTTTCCTTCCATTCGCAATTTTTTATGTAAATCCAATCGATATATACACGTCAGCTCGTATCCCTGGTGCAGCTAAATATTGTCAACGACTTCTGTAACCCCCACGCCCATTTCTCATTGCACAGTGAGACTGTAGAGTCTGAGTGTTTGTTTCCAATCTAGTATGGAGGCCAGCGGCATAGGTACGAAATATCCAGTAGAGTGCCTACTAATAAGATTTTACACTAAACCCCCAATGCAGCGTGTATGCTTTATTTGAAACCTGTTATAGCTTGTTACAGCTTTGTATTCTAT|downstream_gene_variant|MODIFIER|exon-XM_006967128.1-1|GENE_exon-XM_006967128.1-1|transcript|rna-XM_006967128.1|protein_coding||c.*1670delCinsACGATATATATATGCCGACGGCGTAGGCCTACAGACCATTCGCTGTGCATCTCCCGATGTCGCTTATACGGCAATATCAATTGGGGTGGAGGCGACTAAGGATGCCTCCATGGAAAAACGTGGACGGCCATGGCCGTCATCACTGCTGCAGAGGCTGGTGTGGATGCCAGCCTTTCGGCATTGCCACCTGTCTGCCATGTCGATCCGGGCGGCGTATTATTCATGTTGTTGCTCATCATCCGTGGTGGAATTCGGAAAAGACGCCGGGACTGAGATTGAGCCCTATGCCCACTTATCTCACGCGTAGTCTAGTGCTTGCTTTTTTCCAATTGACACTCCTTCTTTGCCGTCTTTCTGATAGCCCTACCCCCTTCATCTCACGATGTTGCCTTTGCGGAGTTTACCGCAGACATTTGATTCAACAACAAAGTTCTGGGTTTCCAGTCTTGAGTGGATAGCAAGAATTAGCGCGTGCGGGCACGAAAGCTACTACTGTGCATAGATTTGGGGGCGCTAGGCAGCAGGATAAGAAAGCTCGTCCAAAAGACAAAGCTGAACTCTATGCTAAGCTACTACTAGTATTAGGCGCTGGATGTCTCGTGACAATTCTGTCAGGGTCTTTTTGGGTCTCCAGTAAGCTGTATACCTAGGTATAGGGGCAGCAGAGTGGTTTCACTGCCGTCGGGTAATGGGTCCAGATTATGTTTTTCCTTCCATTCGCAATTTTTTATGTAAATCCAATCGATATATACACGTCAGCTCGTATCCCTGGTGCAGCTAAATATTGTCAACGACTTCTGTAACCCCCACGCCCATTTCTCATTGCACAGTGAGACTGTAGAGTCTGAGTGTTTGTTTCCAATCTAGTATGGAGGCCAGCGGCATAGGTACGAAATATCCAGTAGAGTGCCTACTAATAAGATTTTACACTAAACCCCCAATGCAGCGTGTATGCTTTATTTGAAACCTGTTATAGCTTGTTACAGCTTTGTATTCTAT|||||1670|,ACGATATATATATGCCGACGGCGTAGGCCTACAGACCATTCGCTGTGCATCTCCCGATGTCGCTTATACGGCAATATCAATTGGGGTGGAGGCGACTAAGGATGCCTCCATGGAAAAACGTGGACGGCCATGGCCGTCATCACTGCTGCAGAGGCTGGTGTGGATGCCAGCCTTTCGGCATTGCCACCTGTCTGCCATGTCGATCCGGGCGGCGTATTATTCATGTTGTTGCTCATCATCCGTGGTGGAATTCGGAAAAGACGCCGGGACTGAGATTGAGCCCTATGCCCACTTATCTCACGCGTAGTCTAGTGCTTGCTTTTTTCCAATTGACACTCCTTCTTTGCCGTCTTTCTGATAGCCCTACCCCCTTCATCTCACGATGTTGCCTTTGCGGAGTTTACCGCAGACATTTGATTCAACAACAAAGTTCTGGGTTTCCAGTCTTGAGTGGATAGCAAGAATTAGCGCGTGCGGGCACGAAAGCTACTACTGTGCATAGATTTGGGGGCGCTAGGCAGCAGGATAAGAAAGCTCGTCCAAAAGACAAAGCTGAACTCTATGCTAAGCTACTACTAGTATTAGGCGCTGGATGTCTCGTGACAATTCTGTCAGGGTCTTTTTGGGTCTCCAGTAAGCTGTATACCTAGGTATAGGGGCAGCAGAGTGGTTTCACTGCCGTCGGGTAATGGGTCCAGATTATGTTTTTCCTTCCATTCGCAATTTTTTATGTAAATCCAATCGATATATACACGTCAGCTCGTATCCCTGGTGCAGCTAAATATTGTCAACGACTTCTGTAACCCCCACGCCCATTTCTCATTGCACAGTGAGACTGTAGAGTCTGAGTGTTTGTTTCCAATCTAGTATGGAGGCCAGCGGCATAGGTACGAAATATCCAGTAGAGTGCCTACTAATAAGATTTTACACTAAACCCCCAATGCAGCGTGTATGCTTTATTTGAAACCTGTTATAGCTTGTTACAGCTTTGTATTCTAT|downstream_gene_variant|MODIFIER|exon-XM_006967128.1-1|GENE_exon-XM_006967128.1-1|transcript|rna-XM_006967128.1|protein_coding||c.*1670delGinsACGATATATATATGCCGACGGCGTAGGCCTACAGACCATTCGCTGTGCATCTCCCGATGTCGCTTATACGGCAATATCAATTGGGGTGGAGGCGACTAAGGATGCCTCCATGGAAAAACGTGGACGGCCATGGCCGTCATCACTGCTGCAGAGGCTGGTGTGGATGCCAGCCTTTCGGCATTGCCACCTGTCTGCCATGTCGATCCGGGCGGCGTATTATTCATGTTGTTGCTCATCATCCGTGGTGGAATTCGGAAAAGACGCCGGGACTGAGATTGAGCCCTATGCCCACTTATCTCACGCGTAGTCTAGTGCTTGCTTTTTTCCAATTGACACTCCTTCTTTGCCGTCTTTCTGATAGCCCTACCCCCTTCATCTCACGATGTTGCCTTTGCGGAGTTTACCGCAGACATTTGATTCAACAACAAAGTTCTGGGTTTCCAGTCTTGAGTGGATAGCAAGAATTAGCGCGTGCGGGCACGAAAGCTACTACTGTGCATAGATTTGGGGGCGCTAGGCAGCAGGATAAGAAAGCTCGTCCAAAAGACAAAGCTGAACTCTATGCTAAGCTACTACTAGTATTAGGCGCTGGATGTCTCGTGACAATTCTGTCAGGGTCTTTTTGGGTCTCCAGTAAGCTGTATACCTAGGTATAGGGGCAGCAGAGTGGTTTCACTGCCGTCGGGTAATGGGTCCAGATTATGTTTTTCCTTCCATTCGCAATTTTTTATGTAAATCCAATCGATATATACACGTCAGCTCGTATCCCTGGTGCAGCTAAATATTGTCAACGACTTCTGTAACCCCCACGCCCATTTCTCATTGCACAGTGAGACTGTAGAGTCTGAGTGTTTGTTTCCAATCTAGTATGGAGGCCAGCGGCATAGGTACGAAATATCCAGTAGAGTGCCTACTAATAAGATTTTACACTAAACCCCCAATGCAGCGTGTATGCTTTATTTGAAACCTGTTATAGCTTGTTACAGCTTTGTATTCTAT|||||1670|,ACGATATATATATGCCGACGGCGTAGGCCTACAGACCATTCGCTGTGCATCTCCCGATGTCGCTTATACGGCAATATCAATTGGGGTGGAGGCGACTAAGGATGCCTCCATGGAAAAACGTGGACGGCCATGGCCGTCATCACTGCTGCAGAGGCTGGTGTGGATGCCAGCCTTTCGGCATTGCCACCTGTCTGCCATGTCGATCCGGGCGGCGTATTATTCATGTTGTTGCTCATCATCCGTGGTGGAATTCGGAAAAGACGCCGGGACTGAGATTGAGCCCTATGCCCACTTATCTCACGCGTAGTCTAGTGCTTGCTTTTTTCCAATTGACACTCCTTCTTTGCCGTCTTTCTGATAGCCCTACCCCCTTCATCTCACGATGTTGCCTTTGCGGAGTTTACCGCAGACATTTGATTCAACAACAAAGTTCTGGGTTTCCAGTCTTGAGTGGATAGCAAGAATTAGCGCGTGCGGGCACGAAAGCTACTACTGTGCATAGATTTGGGGGCGCTAGGCAGCAGGATAAGAAAGCTCGTCCAAAAGACAAAGCTGAACTCTATGCTAAGCTACTACTAGTATTAGGCGCTGGATGTCTCGTGACAATTCTGTCAGGGTCTTTTTGGGTCTCCAGTAAGCTGTATACCTAGGTATAGGGGCAGCAGAGTGGTTTCACTGCCGTCGGGTAATGGGTCCAGATTATGTTTTTCCTTCCATTCGCAATTTTTTATGTAAATCCAATCGATATATACACGTCAGCTCGTATCCCTGGTGCAGCTAAATATTGTCAACGACTTCTGTAACCCCCACGCCCATTTCTCATTGCACAGTGAGACTGTAGAGTCTGAGTGTTTGTTTCCAATCTAGTATGGAGGCCAGCGGCATAGGTACGAAATATCCAGTAGAGTGCCTACTAATAAGATTTTACACTAAACCCCCAATGCAGCGTGTATGCTTTATTTGAAACCTGTTATAGCTTGTTACAGCTTTGTATTCTAT|downstream_gene_variant|MODIFIER|exon-XM_006967128.1-1|GENE_exon-XM_006967128.1-1|transcript|rna-XM_006967128.1|protein_coding||c.*1670delTinsACGATATATATATGCCGACGGCGTAGGCCTACAGACCATTCGCTGTGCATCTCCCGATGTCGCTTATACGGCAATATCAATTGGGGTGGAGGCGACTAAGGATGCCTCCATGGAAAAACGTGGACGGCCATGGCCGTCATCACTGCTGCAGAGGCTGGTGTGGATGCCAGCCTTTCGGCATTGCCACCTGTCTGCCATGTCGATCCGGGCGGCGTATTATTCATGTTGTTGCTCATCATCCGTGGTGGAATTCGGAAAAGACGCCGGGACTGAGATTGAGCCCTATGCCCACTTATCTCACGCGTAGTCTAGTGCTTGCTTTTTTCCAATTGACACTCCTTCTTTGCCGTCTTTCTGATAGCCCTACCCCCTTCATCTCACGATGTTGCCTTTGCGGAGTTTACCGCAGACATTTGATTCAACAACAAAGTTCTGGGTTTCCAGTCTTGAGTGGATAGCAAGAATTAGCGCGTGCGGGCACGAAAGCTACTACTGTGCATAGATTTGGGGGCGCTAGGCAGCAGGATAAGAAAGCTCGTCCAAAAGACAAAGCTGAACTCTATGCTAAGCTACTACTAGTATTAGGCGCTGGATGTCTCGTGACAATTCTGTCAGGGTCTTTTTGGGTCTCCAGTAAGCTGTATACCTAGGTATAGGGGCAGCAGAGTGGTTTCACTGCCGTCGGGTAATGGGTCCAGATTATGTTTTTCCTTCCATTCGCAATTTTTTATGTAAATCCAATCGATATATACACGTCAGCTCGTATCCCTGGTGCAGCTAAATATTGTCAACGACTTCTGTAACCCCCACGCCCATTTCTCATTGCACAGTGAGACTGTAGAGTCTGAGTGTTTGTTTCCAATCTAGTATGGAGGCCAGCGGCATAGGTACGAAATATCCAGTAGAGTGCCTACTAATAAGATTTTACACTAAACCCCCAATGCAGCGTGTATGCTTTATTTGAAACCTGTTATAGCTTGTTACAGCTTTGTATTCTAT|||||1670|,ACGATATATATATGCCGACGGCGTAGGCCTACAGACCATTCGCTGTGCATCTCCCGATGTCGCTTATACGGCAATATCAATTGGGGTGGAGGCGACTAAGGATGCCTCCATGGAAAAACGTGGACGGCCATGGCCGTCATCACTGCTGCAGAGGCTGGTGTGGATGCCAGCCTTTCGGCATTGCCACCTGTCTGCCATGTCGATCCGGGCGGCGTATTATTCATGTTGTTGCTCATCATCCGTGGTGGAATTCGGAAAAGACGCCGGGACTGAGATTGAGCCCTATGCCCACTTATCTCACGCGTAGTCTAGTGCTTGCTTTTTTCCAATTGACACTCCTTCTTTGCCGTCTTTCTGATAGCCCTACCCCCTTCATCTCACGATGTTGCCTTTGCGGAGTTTACCGCAGACATTTGATTCAACAACAAAGTTCTGGGTTTCCAGTCTTGAGTGGATAGCAAGAATTAGCGCGTGCGGGCACGAAAGCTACTACTGTGCATAGATTTGGGGGCGCTAGGCAGCAGGATAAGAAAGCTCGTCCAAAAGACAAAGCTGAACTCTATGCTAAGCTACTACTAGTATTAGGCGCTGGATGTCTCGTGACAATTCTGTCAGGGTCTTTTTGGGTCTCCAGTAAGCTGTATACCTAGGTATAGGGGCAGCAGAGTGGTTTCACTGCCGTCGGGTAATGGGTCCAGATTATGTTTTTCCTTCCATTCGCAATTTTTTATGTAAATCCAATCGATATATACACGTCAGCTCGTATCCCTGGTGCAGCTAAATATTGTCAACGACTTCTGTAACCCCCACGCCCATTTCTCATTGCACAGTGAGACTGTAGAGTCTGAGTGTTTGTTTCCAATCTAGTATGGAGGCCAGCGGCATAGGTACGAAATATCCAGTAGAGTGCCTACTAATAAGATTTTACACTAAACCCCCAATGCAGCGTGTATGCTTTATTTGAAACCTGTTATAGCTTGTTACAGCTTTGTATTCTAT|downstream_gene_variant|MODIFIER|TRIREDRAFT_65433|gene-TRIREDRAFT_65433|transcript|XM_006967216.1|protein_coding||c.*1421_*1422insACGATATATATATGCCGACGGCGTAGGCCTACAGACCATTCGCTGTGCATCTCCCGATGTCGCTTATACGGCAATATCAATTGGGGTGGAGGCGACTAAGGATGCCTCCATGGAAAAACGTGGACGGCCATGGCCGTCATCACTGCTGCAGAGGCTGGTGTGGATGCCAGCCTTTCGGCATTGCCACCTGTCTGCCATGTCGATCCGGGCGGCGTATTATTCATGTTGTTGCTCATCATCCGTGGTGGAATTCGGAAAAGACGCCGGGACTGAGATTGAGCCCTATGCCCACTTATCTCACGCGTAGTCTAGTGCTTGCTTTTTTCCAATTGACACTCCTTCTTTGCCGTCTTTCTGATAGCCCTACCCCCTTCATCTCACGATGTTGCCTTTGCGGAGTTTACCGCAGACATTTGATTCAACAACAAAGTTCTGGGTTTCCAGTCTTGAGTGGATAGCAAGAATTAGCGCGTGCGGGCACGAAAGCTACTACTGTGCATAGATTTGGGGGCGCTAGGCAGCAGGATAAGAAAGCTCGTCCAAAAGACAAAGCTGAACTCTATGCTAAGCTACTACTAGTATTAGGCGCTGGATGTCTCGTGACAATTCTGTCAGGGTCTTTTTGGGTCTCCAGTAAGCTGTATACCTAGGTATAGGGGCAGCAGAGTGGTTTCACTGCCGTCGGGTAATGGGTCCAGATTATGTTTTTCCTTCCATTCGCAATTTTTTATGTAAATCCAATCGATATATACACGTCAGCTCGTATCCCTGGTGCAGCTAAATATTGTCAACGACTTCTGTAACCCCCACGCCCATTTCTCATTGCACAGTGAGACTGTAGAGTCTGAGTGTTTGTTTCCAATCTAGTATGGAGGCCAGCGGCATAGGTACGAAATATCCAGTAGAGTGCCTACTAATAAGATTTTACACTAAACCCCCAATGCAGCGTGTATGCTTTATTTGAAACCTGTTATAGCTTGTTACAGCTTTGTATTCTAT|||||97|WARNING_TRANSCRIPT_NO_START_CODON,ACGATATATATATGCCGACGGCGTAGGCCTACAGACCATTCGCTGTGCATCTCCCGATGTCGCTTATACGGCAATATCAATTGGGGTGGAGGCGACTAAGGATGCCTCCATGGAAAAACGTGGACGGCCATGGCCGTCATCACTGCTGCAGAGGCTGGTGTGGATGCCAGCCTTTCGGCATTGCCACCTGTCTGCCATGTCGATCCGGGCGGCGTATTATTCATGTTGTTGCTCATCATCCGTGGTGGAATTCGGAAAAGACGCCGGGACTGAGATTGAGCCCTATGCCCACTTATCTCACGCGTAGTCTAGTGCTTGCTTTTTTCCAATTGACACTCCTTCTTTGCCGTCTTTCTGATAGCCCTACCCCCTTCATCTCACGATGTTGCCTTTGCGGAGTTTACCGCAGACATTTGATTCAACAACAAAGTTCTGGGTTTCCAGTCTTGAGTGGATAGCAAGAATTAGCGCGTGCGGGCACGAAAGCTACTACTGTGCATAGATTTGGGGGCGCTAGGCAGCAGGATAAGAAAGCTCGTCCAAAAGACAAAGCTGAACTCTATGCTAAGCTACTACTAGTATTAGGCGCTGGATGTCTCGTGACAATTCTGTCAGGGTCTTTTTGGGTCTCCAGTAAGCTGTATACCTAGGTATAGGGGCAGCAGAGTGGTTTCACTGCCGTCGGGTAATGGGTCCAGATTATGTTTTTCCTTCCATTCGCAATTTTTTATGTAAATCCAATCGATATATACACGTCAGCTCGTATCCCTGGTGCAGCTAAATATTGTCAACGACTTCTGTAACCCCCACGCCCATTTCTCATTGCACAGTGAGACTGTAGAGTCTGAGTGTTTGTTTCCAATCTAGTATGGAGGCCAGCGGCATAGGTACGAAATATCCAGTAGAGTGCCTACTAATAAGATTTTACACTAAACCCCCAATGCAGCGTGTATGCTTTATTTGAAACCTGTTATAGCTTGTTACAGCTTTGTATTCTAT|downstream_gene_variant|MODIFIER|TRIREDRAFT_65433|gene-TRIREDRAFT_65433|transcript|XM_006967216.1|protein_coding||c.*1422delCinsACGATATATATATGCCGACGGCGTAGGCCTACAGACCATTCGCTGTGCATCTCCCGATGTCGCTTATACGGCAATATCAATTGGGGTGGAGGCGACTAAGGATGCCTCCATGGAAAAACGTGGACGGCCATGGCCGTCATCACTGCTGCAGAGGCTGGTGTGGATGCCAGCCTTTCGGCATTGCCACCTGTCTGCCATGTCGATCCGGGCGGCGTATTATTCATGTTGTTGCTCATCATCCGTGGTGGAATTCGGAAAAGACGCCGGGACTGAGATTGAGCCCTATGCCCACTTATCTCACGCGTAGTCTAGTGCTTGCTTTTTTCCAATTGACACTCCTTCTTTGCCGTCTTTCTGATAGCCCTACCCCCTTCATCTCACGATGTTGCCTTTGCGGAGTTTACCGCAGACATTTGATTCAACAACAAAGTTCTGGGTTTCCAGTCTTGAGTGGATAGCAAGAATTAGCGCGTGCGGGCACGAAAGCTACTACTGTGCATAGATTTGGGGGCGCTAGGCAGCAGGATAAGAAAGCTCGTCCAAAAGACAAAGCTGAACTCTATGCTAAGCTACTACTAGTATTAGGCGCTGGATGTCTCGTGACAATTCTGTCAGGGTCTTTTTGGGTCTCCAGTAAGCTGTATACCTAGGTATAGGGGCAGCAGAGTGGTTTCACTGCCGTCGGGTAATGGGTCCAGATTATGTTTTTCCTTCCATTCGCAATTTTTTATGTAAATCCAATCGATATATACACGTCAGCTCGTATCCCTGGTGCAGCTAAATATTGTCAACGACTTCTGTAACCCCCACGCCCATTTCTCATTGCACAGTGAGACTGTAGAGTCTGAGTGTTTGTTTCCAATCTAGTATGGAGGCCAGCGGCATAGGTACGAAATATCCAGTAGAGTGCCTACTAATAAGATTTTACACTAAACCCCCAATGCAGCGTGTATGCTTTATTTGAAACCTGTTATAGCTTGTTACAGCTTTGTATTCTAT|||||97|WARNING_TRANSCRIPT_NO_START_CODON,ACGATATATATATGCCGACGGCGTAGGCCTACAGACCATTCGCTGTGCATCTCCCGATGTCGCTTATACGGCAATATCAATTGGGGTGGAGGCGACTAAGGATGCCTCCATGGAAAAACGTGGACGGCCATGGCCGTCATCACTGCTGCAGAGGCTGGTGTGGATGCCAGCCTTTCGGCATTGCCACCTGTCTGCCATGTCGATCCGGGCGGCGTATTATTCATGTTGTTGCTCATCATCCGTGGTGGAATTCGGAAAAGACGCCGGGACTGAGATTGAGCCCTATGCCCACTTATCTCACGCGTAGTCTAGTGCTTGCTTTTTTCCAATTGACACTCCTTCTTTGCCGTCTTTCTGATAGCCCTACCCCCTTCATCTCACGATGTTGCCTTTGCGGAGTTTACCGCAGACATT
GATTCAACAACAAAGTTCTGGGTTTCCAGTCTTGAGTGGATAGCAAGAATTAGCGCGTGCGGGCACGAAAGCTACTACTGTGCATAGATTTGGGGGCGCTAGGCAGCAGGATAAGAAAGCTCGTCCAAAAGACAAAGCTGAACTCTATGCTAAGCTACTACTAGTATTAGGCGCTGGATGTCTCGTGACAATTCTGTCAGGGTCTTTTTGGGTCTCCAGTAAGCTGTATACCTAGGTATAGGGGCAGCAGAGTGGTTTCACTGCCGTCGGGTAATGGGTCCAGATTATGTTTTTCCTTCCATTCGCAATTTTTTATGTAAATCCAATCGATATATACACGTCAGCTCGTATCCCTGGTGCAGCTAAATATTGTCAACGACTTCTGTAACCCCCACGCCCATTTCTCATTGCACAGTGAGACTGTAGAGTCTGAGTGTTTGTTTCCAATCTAGTATGGAGGCCAGCGGCATAGGTACGAAATATCCAGTAGAGTGCCTACTAATAAGATTTTACACTAAACCCCCAATGCAGCGTGTATGCTTTATTTGAAACCTGTTATAGCTTGTTACAGCTTTGTATTCTAT|downstream_gene_variant|MODIFIER|TRIREDRAFT_65433|gene-TRIREDRAFT_65433|transcript|XM_006967216.1|protein_coding||c.*1422delGinsACGATATATATATGCCGACGGCGTAGGCCTACAGACCATTCGCTGTGCATCTCCCGATGTCGCTTATACGGCAATATCAATTGGGGTGGAGGCGACTAAGGATGCCTCCATGGAAAAACGTGGACGGCCATGGCCGTCATCACTGCTGCAGAGGCTGGTGTGGATGCCAGCCTTTCGGCATTGCCACCTGTCTGCCATGTCGATCCGGGCGGCGTATTATTCATGTTGTTGCTCATCATCCGTGGTGGAATTCGGAAAAGACGCCGGGACTGAGATTGAGCCCTATGCCCACTTATCTCACGCGTAGTCTAGTGCTTGCTTTTTTCCAATTGACACTCCTTCTTTGCCGTCTTTCTGATAGCCCTACCCCCTTCATCTCACGATGTTGCCTTTGCGGAGTTTACCGCAGACATTTGATTCAACAACAAAGTTCTGGGTTTCCAGTCTTGAGTGGATAGCAAGAATTAGCGCGTGCGGGCACGAAAGCTACTACTGTGCATAGATTTGGGGGCGCTAGGCAGCAGGATAAGAAAGCTCGTCCAAAAGACAAAGCTGAACTCTATGCTAAGCTACTACTAGTATTAGGCGCTGGATGTCTCGTGACAATTCTGTCAGGGTCTTTTTGGGTCTCCAGTAAGCTGTATACCTAGGTATAGGGGCAGCAGAGTGGTTTCACTGCCGTCGGGTAATGGGTCCAGATTATGTTTTTCCTTCCATTCGCAATTTTTTATGTAAATCCAATCGATATATACACGTCAGCTCGTATCCCTGGTGCAGCTAAATATTGTCAACGACTTCTGTAACCCCCACGCCCATTTCTCATTGCACAGTGAGACTGTAGAGTCTGAGTGTTTGTTTCCAATCTAGTATGGAGGCCAGCGGCATAGGTACGAAATATCCAGTAGAGTGCCTACTAATAAGATTTTACACTAAACCCCCAATGCAGCGTGTATGCTTTATTTGAAACCTGTTATAGCTTGTTACAGCTTTGTATTCTAT|||||97|WARNING_TRANSCRIPT_NO_START_CODON,ACGATATATATATGCCGACGGCGTAGGCCTACAGACCATTCGCTGTGCATCTCCCGATGTCGCTTATACGGCAATATCAATTGGGGTGGAGGCGACTAAGGATGCCTCCATGGAAAAACGTGGACGGCCATGGCCGTCATCACTGCTGCAGAGGCTGGTGTGGATGCCAGCCTTTCGGCATTGCCACCTGTCTGCCATGTCGATCCGGGCGGCGTATTATTCATGTTGTTGCTCATCATCCGTGGTGGAATTCGGAAAAGACGCCGGGACTGAGATTGAGCCCTATGCCCACTTATCTCACGCGTAGTCTAGTGCTTGCTTTTTTCCAATTGACACTCCTTCTTTGCCGTCTTTCTGATAGCCCTACCCCCTTCATCTCACGATGTTGCCTTTGCGGAGTTTACCGCAGACATTTGATTCAACAACAAAGTTCTGGGTTTCCAGTCTTGAGTGGATAGCAAGAATTAGCGCGTGCGGGCACGAAAGCTACTACTGTGCATAGATTTGGGGGCGCTAGGCAGCAGGATAAGAAAGCTCGTCCAAAAGACAAAGCTGAACTCTATGCTAAGCTACTACTAGTATTAGGCGCTGGATGTCTCGTGACAATTCTGTCAGGGTCTTTTTGGGTCTCCAGTAAGCTGTATACCTAGGTATAGGGGCAGCAGAGTGGTTTCACTGCCGTCGGGTAATGGGTCCAGATTATGTTTTTCCTTCCATTCGCAATTTTTTATGTAAATCCAATCGATATATACACGTCAGCTCGTATCCCTGGTGCAGCTAAATATTGTCAACGACTTCTGTAACCCCCACGCCCATTTCTCATTGCACAGTGAGACTGTAGAGTCTGAGTGTTTGTTTCCAATCTAGTATGGAGGCCAGCGGCATAGGTACGAAATATCCAGTAGAGTGCCTACTAATAAGATTTTACACTAAACCCCCAATGCAGCGTGTATGCTTTATTTGAAACCTGTTATAGCTTGTTACAGCTTTGTATTCTAT|downstream_gene_variant|MODIFIER|TRIREDRAFT_65433|gene-TRIREDRAFT_65433|transcript|XM_006967216.1|protein_coding||c.*1422delTinsACGATATATATATGCCGACGGCGTAGGCCTACAGACCATTCGCTGTGCATCTCCCGATGTCGCTTATACGGCAATATCAATTGGGGTGGAGGCGACTAAGGATGCCTCCATGGAAAAACGTGGACGGCCATGGCCGTCATCACTGCTGCAGAGGCTGGTGTGGATGCCAGCCTTTCGGCATTGCCACCTGTCTGCCATGTCGATCCGGGCGGCGTATTATTCATGTTGTTGCTCATCATCCGTGGTGGAATTCGGAAAAGACGCCGGGACTGAGATTGAGCCCTATGCCCACTTATCTCACGCGTAGTCTAGTGCTTGCTTTTTTCCAATTGACACTCCTTCTTTGCCGTCTTTCTGATAGCCCTACCCCCTTCATCTCACGATGTTGCCTTTGCGGAGTTTACCGCAGACATTTGATTCAACAACAAAGTTCTGGGTTTCCAGTCTTGAGTGGATAGCAAGAATTAGCGCGTGCGGGCACGAAAGCTACTACTGTGCATAGATTTGGGGGCGCTAGGCAGCAGGATAAGAAAGCTCGTCCAAAAGACAAAGCTGAACTCTATGCTAAGCTACTACTAGTATTAGGCGCTGGATGTCTCGTGACAATTCTGTCAGGGTCTTTTTGGGTCTCCAGTAAGCTGTATACCTAGGTATAGGGGCAGCAGAGTGGTTTCACTGCCGTCGGGTAATGGGTCCAGATTATGTTTTTCCTTCCATTCGCAATTTTTTATGTAAATCCAATCGATATATACACGTCAGCTCGTATCCCTGGTGCAGCTAAATATTGTCAACGACTTCTGTAACCCCCACGCCCATTTCTCATTGCACAGTGAGACTGTAGAGTCTGAGTGTTTGTTTCCAATCTAGTATGGAGGCCAGCGGCATAGGTACGAAATATCCAGTAGAGTGCCTACTAATAAGATTTTACACTAAACCCCCAATGCAGCGTGTATGCTTTATTTGAAACCTGTTATAGCTTGTTACAGCTTTGTATTCTAT|||||97|WARNING_TRANSCRIPT_NO_START_CODON,ACGATATATATATGCCGACGGCGTAGGCCTACAGACCATTCGCTGTGCATCTCCCGATGTCGCTTATACGGCAATATCAATTGGGGTGGAGGCGACTAAGGATGCCTCCATGGAAAAACGTGGACGGCCATGGCCGTCATCACTGCTGCAGAGGCTGGTGTGGATGCCAGCCTTTCGGCATTGCCACCTGTCTGCCATGTCGATCCGGGCGGCGTATTATTCATGTTGTTGCTCATCATCCGTGGTGGAATTCGGAAAAGACGCCGGGACTGAGATTGAGCCCTATGCCCACTTATCTCACGCGTAGTCTAGTGCTTGCTTTTTTCCAATTGACACTCCTTCTTTGCCGTCTTTCTGATAGCCCTACCCCCTTCATCTCACGATGTTGCCTTTGCGGAGTTTACCGCAGACATTTGATTCAACAACAAAGTTCTGGGTTTCCAGTCTTGAGTGGATAGCAAGAATTAGCGCGTGCGGGCACGAAAGCTACTACTGTGCATAGATTTGGGGGCGCTAGGCAGCAGGATAAGAAAGCTCGTCCAAAAGACAAAGCTGAACTCTATGCTAAGCTACTACTAGTATTAGGCGCTGGATGTCTCGTGACAATTCTGTCAGGGTCTTTTTGGGTCTCCAGTAAGCTGTATACCTAGGTATAGGGGCAGCAGAGTGGTTTCACTGCCGTCGGGTAATGGGTCCAGATTATGTTTTTCCTTCCATTCGCAATTTTTTATGTAAATCCAATCGATATATACACGTCAGCTCGTATCCCTGGTGCAGCTAAATATTGTCAACGACTTCTGTAACCCCCACGCCCATTTCTCATTGCACAGTGAGACTGTAGAGTCTGAGTGTTTGTTTCCAATCTAGTATGGAGGCCAGCGGCATAGGTACGAAATATCCAGTAGAGTGCCTACTAATAAGATTTTACACTAAACCCCCAATGCAGCGTGTATGCTTTATTTGAAACCTGTTATAGCTTGTTACAGCTTTGTATTCTAT|intergenic_region|MODIFIER|exon-XM_006967216.1-1-exon-XM_006967129.2-1|GENE_exon-XM_006967216.1-1-GENE_exon-XM_006967129.2-1|intergenic_region|GENE_exon-XM_006967216.1-1-GENE_exon-XM_006967129.2-1|||n.24980_24981insACGATATATATATGCCGACGGCGTAGGCCTACAGACCATTCGCTGTGCATCTCCCGATGTCGCTTATACGGCAATATCAATTGGGGTGGAGGCGACTAAGGATGCCTCCATGGAAAAACGTGGACGGCCATGGCCGTCATCACTGCTGCAGAGGCTGGTGTGGATGCCAGCCTTTCGGCATTGCCACCTGTCTGCCATGTCGATCCGGGCGGCGTATTATTCATGTTGTTGCTCATCATCCGTGGTGGAATTCGGAAAAGACGCCGGGACTGAGATTGAGCCCTATGCCCACTTATCTCACGCGTAGTCTAGTGCTTGCTTTTTTCCAATTGACACTCCTTCTTTGCCGTCTTTCTGATAGCCCTACCCCCTTCATCTCACGATGTTGCCTTTGCGGAGTTTACCGCAGACATTTGATTCAACAACAAAGTTCTGGGTTTCCAGTCTTGAGTGGATAGCAAGAATTAGCGCGTGCGGGCACGAAAGCTACTACTGTGCATAGATTTGGGGGCGCTAGGCAGCAGGATAAGAAAGCTCGTCCAAAAGACAAAGCTGAACTCTATGCTAAGCTACTACTAGTATTAGGCGCTGGATGTCTCGTGACAATTCTGTCAGGGTCTTTTTGGGTCTCCAGTAAGCTGTATACCTAGGTATAGGGGCAGCAGAGTGGTTTCACTGCCGTCGGGTAATGGGTCCAGATTATGTTTTTCCTTCCATTCGCAATTTTTTATGTAAATCCAATCGATATATACACGTCAGCTCGTATCCCTGGTGCAGCTAAATATTGTCAACGACTTCTGTAACCCCCACGCCCATTTCTCATTGCACAGTGAGACTGTAGAGTCTGAGTGTTTGTTTCCAATCTAGTATGGAGGCCAGCGGCATAGGTACGAAATATCCAGTAGAGTGCCTACTAATAAGATTTTACACTAAACCCCCAATGCAGCGTGTATGCTTTATTTGAAACCTGTTATAGCTTGTTACAGCTTTGTATTCTAT||||||,ACGATATATATATGCCGACGGCGTAGGCCTACAGACCATTCGCTGTGCATCTCCCGATGTCGCTTATACGGCAATATCAATTGGGGTGGAGGCGACTAAGGATGCCTCCATGGAAAAACGTGGACGGCCATGGCCGTCATCACTGCTGCAGAGGCTGGTGTGGATGCCAGCCTTTCGGCATTGCCACCTGTCTGCCATGTCGATCCGGGCGGCGTATTATTCATGTTGTTGCTCATCATCCGTGGTGGAATTCGGAAAAGACGCCGGGACTGAGATTGAGCCCTATGCCCACTTATCTCACGCGTAGTCTAGTGCTTGCTTTTTTCCAATTGACACTCCTTCTTTGCCGTCTTTCTGATAGCCCTACCCCCTTCATCTCACGATGTTGCCTTTGCGGAGTTTACCGCAGACATTTGATTCAACAACAAAGTTCTGGGTTTCCAGTCTTGAGTGGATAGCAAGAATTAGCGCGTGCGGGCACGAAAGCTACTACTGTGCATAGATTTGGGGGCGCTAGGCAGCAGGATAAGAAAGCTCGTCCAAAAGACAAAGCTGAACTCTATGCTAAGCTACTACTAGTATTAGGCGCTGGATGTCTCGTGACAATTCTGTCAGGGTCTTTTTGGGTCTCCAGTAAGCTGTATACCTAGGTATAGGGGCAGCAGAGTGGTTTCACTGCCGTCGGGTAATGGGTCCAGATTATGTTTTTCCTTCCATTCGCAATTTTTTATGTAAATCCAATCGATATATACACGTCAGCTCGTATCCCTGGTGCAGCTAAATATTGTCAACGACTTCTGTAACCCCCACGCCCATTTCTCATTGCACAGTGAGACTGTAGAGTCTGAGTGTTTGTTTCCAATCTAGTATGGAGGCCAGCGGCATAGGTACGAAATATCCAGTAGAGTGCCTACTAATAAGATTTTACACTAAACCCCCAATGCAGCGTGTATGCTTTATTTGAAACCTGTTATAGCTTGTTACAGCTTTGTATTCTAT|intergenic_region|MODIFIER|exon-XM_006967216.1-1-exon-XM_006967129.2-1|GENE_exon-XM_006967216.1-1-GENE_exon-XM_006967129.2-1|intergenic_region|GENE_exon-XM_006967216.1-1-GENE_exon-XM_006967129.2-1|||n.24981delCinsACGATATATATATGCCGACGGCGTAGGCCTACAGACCATTCGCTGTGCATCTCCCGATGTCGCTTATACGGCAATATCAATTGGGGTGGAGGCGACTAAGGATGCCTCCATGGAAAAACGTGGACGGCCATGGCCGTCATCACTGCTGCAGAGGCTGGTGTGGATGCCAGCCTTTCGGCATTGCCACCTGTCTGCCATGTCGATCCGGGCGGCGTATTATTCATGTTGTTGCTCATCATCCGTGGTGGAATTCGGAAAAGACGCCGGGACTGAGATTGAGCCCTATGCCCACTTATCTCACGCGTAGTCTAGTGCTTGCTTTTTTCCAATTGACACTCCTTCTTTGCCGTCTTTCTGATAGCCCTACCCCCTTCATCTCACGATGTTGCCTTTGCGGAGTTTACCGCAGACATTTGATTCAACAACAAAGTTCTGGGTTTCCAGTCTTGAGTGGATAGCAAGAATTAGCGCGTGCGGGCACGAAAGCTACTACTGTGCATAGATTTGGGGGCGCTAGGCAGCAGGATAAGAAAGCTCGTCCAAAAGACAAAGCTGAACTCTATGCTAAGCTACTACTAGTATTAGGCGCTGGATGTCTCGTGACAATTCTGTCAGGGTCTTTTTGGGTCTCCAGTAAGCTGTATACCTAGGTATAGGGGCAGCAGAGTGGTTTCACTGCCGTCGGGTAATGGGTCCAGATTATGTTTTTCCTTCCATTCGCAATTTTTTATGTAAATCCAATCGATATATACACGTCAGCTCGTATCCCTGGTGCAGCTAAATATTGTCAACGACTTCTGTAACCCCCACGCCCATTTCTCATTGCACAGTGAGACTGTAGAGTCTGAGTGTTTGTTTCCAATCTAGTATGGAGGCCAGCGGCATAGGTACGAAATATCCAGTAGAGTGCCTACTAATAAGATTTTACACTAAACCCCCAATGCAGCGTGTATGCTTTATTTGAAACCTGTTATAGCTTGTTACAGCTTTGTATTCTAT||||||,ACGATATATATATGCCGACGGCGTAGGCCTACAGACCATTCGCTGTGCATCTCCCGATGTCGCTTATACGGCAATATCAATTGGGGTGGAGGCGACTAAGGATGCCTCCATGGAAAAACGTGGACGGCCATGGCCGTCATCACTGCTGCAGAGGCTGGTGTGGATGCCAGCCTTTCGGCATTGCCACCTGTCTGCCATGTCGATCCGGGCGGCGTATTATTCATGTTGTTGCTCATCATCCGTGGTGGAATTCGGAAAAGACGCCGGGACTGAGATTGAGCCCTATGCCCACTTATCTCACGCGTAGTCTAGTGCTTGCTTTTTTCCAATTGACACTCCTTCTTTGCCGTCTTTCTGATAGCCCTACCCCCTTCATCTCACGATGTTGCCTTTGCGGAGTTTACCGCAGACATTTGATTCAACAACAAAGTTCTGGGTTTCCAGTCTTGAGTGGATAGCAAGAATTAGCGCGTGCGGGCACGAAAGCTACTACTGTGCATAGATTTGGGGGCGCTAGGCAGCAGGATAAGAAAGCTCGTCCAAAAGACAAAGCTGAACTCTATGCTAAGCTACTACTAGTATTAGGCGCTGGATGTCTCGTGACAATTCTGTCAGGGTCTTTTTGGGTCTCCAGTAAGCTGTATACCTAGGTATAGGGGCAGCAGAGTGGTTTCACTGCCGTCGGGTAATGGGTCCAGATTATGTTTTTCCTTCCATTCGCAATTTTTTATGTAAATCCAATCGATATATACACGTCAGCTCGTATCCCTGGTGCAGCTAAATATTGTCAACGACTTCTGTAACCCCCACGCCCATTTCTCATTGCACAGTGAGACTGTAGAGTCTGAGTGTTTGTTTCCAATCTAGTATGGAGGCCAGCGGCATAGGTACGAAATATCCAGTAGAGTGCCTACTAATAAGATTTTACACTAAACCCCCAATGCAGCGTGTATGCTTTATTTGAAACCTGTTATAGCTTGTTACAGCTTTGTATTCTAT|intergenic_region|MODIFIER|exon-XM_006967216.1-1-exon-XM_006967129.2-1|GENE_exon-XM_006967216.1-1-GENE_exon-XM_006967129.2-1|intergenic_region|GENE_exon-XM_006967216.1-1-GENE_exon-XM_006967129.2-1|||n.24981delGinsACGATATATATATGCCGACGGCGTAGGCCTACAGACCATTCGCTGTGCATCTCCCGATGTCGCTTATACGGCAATATCAATTGGGGTGGAGGCGACTAAGGATGCCTCCATGGAAAAACGTGGACGGCCATGGCCGTCATCACTGCTGCAGAGGCTGGTGTGGATGCCAGCCTTTCGGCATTGCCACCTGTCTGCCATGTCGATCCGGGCGGCGTATTATTCATGTTGTTGCTCATCATCCGTGGTGGAATTCGGAAAAGACGCCGGGACTGAGATTGAGCCCTATGCCCACTTATCTCACGCGTAGTCTAGTGCTTGCTTTTTTCCAATTGACACTCCTTCTTTGCCGTCTTTCTGATAGCCCTACCCCCTTCATCTCACGATGTTGCCTTTGCGGAGTTTACCGCAGACATTTGATTCAACAACAAAGTTCTGGGTTTCCAGTCTTGAGTGGATAGCAAGAATTAGCGCGTGCGGGCACGAAAGCTACTACTGTGCATAGATTTGGGGGCGCTAGGCAGCAGGATAAGAAAGCTCGTCCAAAAGACAAAGCTGAACTCTATGCTAAGCTACTACTAGTATTAGGCGCTGGATGTCTCGTGACAATTCTGTCAGGGTCTTTTTGGGTCTCCAGTAAGCTGTATACCTAGGTATAGGGGCAGCAGAGTGGTTTCACTGCCGTCGGGTAATGGGTCCAGATTATGTTTTTCCTTCCATTCGCAATTTTTTATGTAAATCCAATCGATATATACACGTCAGCTCGTATCCCTGGTGCAGCTAAATATTGTCAACGACTTCTGTAACCCCCACGCCCATTTCTCATTGCACAGTGAGACTGTAGAGTCTGAGTGTTTGTTTCCAATCTAGTATGGAGGCCAGCGGCATAGGTACGAAATATCCAGTAGAGTGCCTACTAATAAGATTTTACACTAAACCCCCAATGCAGCGTGTATGCTTTATTTGAAACCTGTTATAGCTTGTTACAGCTTTGTATTCTAT||||||,ACGATATATATATGCCGACGGCGTAGGCCTACAGACCATTCGCTGTGCATCTCCCGATGTCGCTTATACGGCAATATCAATTGGGGTGGAGGCGACTAAGGATGCCTCCATGGAAAAACGTGGACGGCCATGGCCGTCATCACTGCTGCAGAGGCTGGTGTGGATGCCAGCCTTTCGGCATTGCCACCTGTCTGCCATGTCGATCCGGGCGGCGTATTATTCATGTTGTTGCTCATCATCCGTGGTGGAATTCGGAAAAGACGCCGGGACTGAGATTGAGCCCTATGCCCACTTATCTCACGCGTAGTCTAGTGCTTGCTTTTTTCCAATTGACACTCCTTCTTTGCCGTCTTTCTGATAGCCCTACCCCCTTCATCTCACGATGTTGCCTTTGCGGAGTTTACCGCAGACATTTGATTCAACAACAAAGTTCTGGGTTTCCAGTCTTGAGTGGATAGCAAGAATTAGCGCGTGCGGGCACGAAAGCTACTACTGTGCATAGATTTGGGGGCGCTAGGCAGCAGGATAAGAAAGCTCGTCCAAAAGACAAAGCTGAACTCTATGCTAAGCTACTACTAGTATTAGGCGCTGGATGTCTCGTGACAATTCTGTCAGGGTCTTTTTGGGTCTCCAGTAAGCTGTATACCTAGGTATAGGGGCAGCAGAGTGGTTTCACTGCCGTCGGGTAATGGGTCCAGATTATGTTTTTCCTTCCATTCGCAATTTTTTATGTAAATCCAATCGATATATACACGTCAGCTCGTATCCCTGGTGCAGCTAAATATTGTCAACGACTTCTGTAACCCCCACGCCCATTTCTCATTGCACAGTGAGACTGTAGAGTCTGAGTGTTTGTTTCCAATCTAGTATGGAGGCCAGCGGCATAGGTACGAAATATCCAGTAGAGTGCCTACTAATAAGATTTTACACTAAACCCCCAATGCAGCGTGTATGCTTTATTTGAAACCTGTTATAGCTTGTTACAGCTTTGTATTCTAT|intergenic_region|MODIFIER|exon-XM_006967216.1-1-exon-XM_006967129.2-1|GENE_exon-XM_006967216.1-1-GENE_exon-XM_006967129.2-1|intergenic_region|GENE_exon-XM_006967216.1-1-GENE_exon-XM_006967129.2-1|||n.24981delTinsACGATATATATATGCCGACGGCGTAGGCCTACAGACCATTCGCTGTGCATCTCCCGATGTCGCTTATACGGCAATATCAATTGGGGTGGAGGCGACTAAGGATGCCTCCATGGAAAAACGTGGACGGCCATGGCCGTCATCACTGCTGCAGAGGCTGGTGTGGATGCCAGCCTTTCGGCATTGCCACCTGTCTGCCATGTCGATCCGGGCGGCGTATTATTCATGTTGTTGCTCATCATCCGTGGTGGAATTCGGAAAAGACGCCGGGACTGAGATTGAGCCCTATGCCCACTTATCTCACGCGTAGTCTAGTGCTTGCTTTTTTCCAATTGACACTCCTTCTTTGCCGTCTTTCTGATAGCCCTACCCCCTTCATCTCACGATGTTGCCTTTGCGGAGTTTACCGCAGACATTTGATTCAACAACAAAGTTCTGGGTTTCCAGTCTTGAGTGGATAGCAAGAATTAGCGCGTGCGGGCACGAAAGCTACTACTGTGCATAGATTTGGGGGCGCTAGGCAGCAGGATAAGAAAGCTCGTCCAAAAGACAAAGCTGAACTCTATGCTAAGCTACTACTAGTATTAGGCGCTGGATGTCTCGTGACAATTCTGTCAGGGTCTTTTTGGGTCTCCAGTAAGCTGTATACCTAGGTATAGGGGCAGCAGAGTGGTTTCACTGCCGTCGGGTAATGGGTCCAGATTATGTTTTTCCTTCCATTCGCAATTTTTTATGTAAATCCAATCGATATATACACGTCAGCTCGTATCCCTGGTGCAGCTAAATATTGTCAACGACTTCTGTAACCCCCACGCCCATTTCTCATTGCACAGTGAGACTGTAGAGTCTGAGTGTTTGTTTCCAATCTAGTATGGAGGCCAGCGGCATAGGTACGAAATATCCAGTAGAGTGCCTACTAATAAGATTTTACACTAAACCCCCAATGCAGCGTGTATGCTTTATTTGAAACCTGTTATAGCTTGTTACAGCTTTGTATTCTAT||||||	GT:DR:DV	1/1:1:28
NW_006711163.1	24982	4088	N	<DEL>	.	PASS	PRECISE;SVMETHOD=Snifflesv1.0.12;CHR2=NW_006711163.1;END=26666;ZMW=203;STD_quant_start=0.000000;STD_quant_stop=0.000000;Kurtosis_quant_start=74.038033;Kurtosis_quant_stop=96.399467;SVTYPE=DEL;SUPTYPE=SR;SVLEN=-1684;STRANDS=+-;STRANDS2=111,92,111,92;RE=203;REF_strand=2,0;Strandbias_pval=0.502822;AF=0.990244;ANN=<DEL>|upstream_gene_variant|MODIFIER|exon-XM_006967215.1-1|GENE_exon-XM_006967215.1-1|transcript|rna-XM_006967215.1|protein_coding||c.-5657_-3974del|||||3974|,<DEL>|upstream_gene_variant|MODIFIER|exon-XM_006967216.1-1|GENE_exon-XM_006967216.1-1|transcript|rna-XM_006967216.1|protein_coding||c.-1782_-99del|||||99|,<DEL>|upstream_gene_variant|MODIFIER|TRIREDRAFT_71872|gene-TRIREDRAFT_71872|transcript|XM_006967129.2|protein_coding||c.-10079_-8396del|||||1880|WARNING_TRANSCRIPT_NO_START_CODON,<DEL>|upstream_gene_variant|MODIFIER|exon-XM_006967129.2-1|GENE_exon-XM_006967129.2-1|transcript|rna-XM_006967129.2|protein_coding||c.-1880_-197del|||||1880|,<DEL>|downstream_gene_variant|MODIFIER|TRIREDRAFT_122841|gene-TRIREDRAFT_122841|transcript|XM_006967215.1|protein_coding||c.*8320_*10003del|||||3974|WARNING_TRANSCRIPT_NO_START_CODON,<DEL>|downstream_gene_variant|MODIFIER|TRIREDRAFT_65559|gene-TRIREDRAFT_65559|transcript|XM_006967128.1|protein_coding||c.*3265_*4948del|||||1672|WARNING_TRANSCRIPT_NO_START_CODON,<DEL>|downstream_gene_variant|MODIFIER|exon-XM_006967128.1-1|GENE_exon-XM_006967128.1-1|transcript|rna-XM_006967128.1|protein_coding||c.*1672_*3355del|||||1672|,<DEL>|downstream_gene_variant|MODIFIER|TRIREDRAFT_65433|gene-TRIREDRAFT_65433|transcript|XM_006967216.1|protein_coding||c.*1424_*3107del|||||99|WARNING_TRANSCRIPT_NO_START_CODON,<DEL>|intergenic_region|MODIFIER|exon-XM_006967216.1-1-exon-XM_006967129.2-1|GENE_exon-XM_006967216.1-1-GENE_exon-XM_006967129.2-1|intergenic_region|GENE_exon-XM_006967216.1-1-GENE_exon-XM_006967129.2-1|||n.24983_26666del||||||	GT:DR:DV	1/1:2:203
NW_006711163.1	39799	4089	N	<DEL>	.	PASS	PRECISE;SVMETHOD=Snifflesv1.0.12;CHR2=NW_006711163.1;END=40181;ZMW=52;STD_quant_start=0.000000;STD_quant_stop=0.000000;Kurtosis_quant_start=23.000000;Kurtosis_quant_stop=22.882619;SVTYPE=DEL;SUPTYPE=SR;SVLEN=-382;STRANDS=+-;STRANDS2=29,23,29,23;RE=52;REF_strand=103,108;Strandbias_pval=0.439288;AF=0.197719;ANN=<DEL>|upstream_gene_variant|MODIFIER|TRIREDRAFT_109428|gene-TRIREDRAFT_109428|transcript|XM_006967217.1|protein_coding||c.-2890_-2509del|||||407|WARNING_TRANSCRIPT_NO_START_CODON,<DEL>|upstream_gene_variant|MODIFIER|TRIREDRAFT_122846|gene-TRIREDRAFT_122846|transcript|XM_006967132.1|protein_coding||c.-9349_-8968del|||||3997|WARNING_TRANSCRIPT_NO_START_CODON,<DEL>|upstream_gene_variant|MODIFIER|exon-XM_006967132.1-1|GENE_exon-XM_006967132.1-1|transcript|rna-XM_006967132.1|protein_coding||c.-4224_-3843del|||||3997|,<DEL>|downstream_gene_variant|MODIFIER|TRIREDRAFT_71872|gene-TRIREDRAFT_71872|transcript|XM_006967129.2|protein_coding||c.*12937_*13318del|||||4738|WARNING_TRANSCRIPT_NO_START_CODON,<DEL>|downstream_gene_variant|MODIFIER|exon-XM_006967129.2-1|GENE_exon-XM_006967129.2-1|transcript|rna-XM_006967129.2|protein_coding||c.*4738_*5119del|||||4738|,<DEL>|downstream_gene_variant|MODIFIER|TRIREDRAFT_124314|gene-TRIREDRAFT_124314|transcript|XM_006967130.1|protein_coding||c.*4100_*4481del|||||3196|WARNING_TRANSCRIPT_NO_START_CODON,<DEL>|downstream_gene_variant|MODIFIER|exon-XM_006967130.1-1|GENE_exon-XM_006967130.1-1|transcript|rna-XM_006967130.1|protein_coding||c.*3196_*3577del|||||3196|,<DEL>|downstream_gene_variant|MODIFIER|TRIREDRAFT_65295|gene-TRIREDRAFT_65295|transcript|XM_006967131.1|protein_coding||c.*1721_*2102del|||||40|WARNING_TRANSCRIPT_NO_START_CODON,<DEL>|downstream_gene_variant|MODIFIER|exon-XM_006967131.1-1|GENE_exon-XM_006967131.1-1|transcript|rna-XM_006967131.1|protein_coding||c.*40_*421del|||||40|,<DEL>|downstream_gene_variant|MODIFIER|exon-XM_006967217.1-1|GENE_exon-XM_006967217.1-1|transcript|rna-XM_006967217.1|protein_coding||c.*26_*407del|||||407|,<DEL>|intergenic_region|MODIFIER|exon-XM_006967131.1-1-exon-XM_006967217.1-1|GENE_exon-XM_006967131.1-1-GENE_exon-XM_006967217.1-1|intergenic_region|GENE_exon-XM_006967131.1-1-GENE_exon-XM_006967217.1-1|||n.39800_40181del||||||	GT:DR:DV	0/0:211:52
NW_006711163.1	43114	4090	N	GAACGCGCCAGGATAAATTATGACGGAGCTGAAGGATCTGCTGAAGTGTCGAAATAAGGGCTTATGGCATGCCGCTGCTGACAGGAGCATGCAGCAAGAATAAGGAGAAGACACAGGGTAGACTACAGGTATCTATCTACAGAGCTGATATATGCCGGTCCCGAACGGACTGGTCAATGATGAGCGATCCAACGATAGCTTCATCCATGCGTGTCCAACGAGCTCGAGTACATCAAGGCAGTTATCTTTAATCATACTAAAAGCGCAGAATCTGGCGCATGCTAAATGCTCACTCATAATTGTATATAACATAAACTAAGAATATATGGCGGAAAATGCCAGTCAGGCATAAGGATCAGGATGCAATGGAGAGATTACCCCGTTGTCCCCTAGCATTATCATATAAATTCCTGTCGATTCCGTATAATAGGACATACTAGTAGCTGGAACTCGTTGGACTACCTTAGGTTCTACCTTGAGGGAAAGAGCCTCGAGAACTAGTACTAACGTTAAGAGAGAAGGCGCGCCAGATCAAGAGCAGAATTAGGCTGTTCCAACTATTTAAAATGTTTTAAATGAATGTAAATGAATGAAAAAAAAAAAATCATGTCTATATGGAAGTTTTATTTCCTTAAAGATAATATTATAAACTAATATTAAATTTAAAAAAGATTGGGGGCCTCTTTCTCTTTACATATTTACCCTCTAACGATTGCGCGGTACCAATGCCCGCAGGCAGTCGGAATCCCACTAATTTTGTATATATATTAGTATGCTAGATTGCCGTGCACGTGACACGCCCTGTACGGTAATTTAAATTGTTGCGTGCTAGCCTTGCTTATACCCTTTGTGATATATATCAACGTAGTGAGATTTGGCATGTGCATTTATTTGCGCGGCTTGGTGAACCAGCGCTTTAACTGATGGCACGGCTCATCGTATTCTAAGAGCTGGGCTCGGCTGTCACATGGTAGGTAGGTGTGCATTGCCATAGAGAAAAGAGGCAGCATTAGAAAGGGGGGAAAACACAGTAAAGAAGAAAAAGGAAATTCTTGAATTCTATTCACTGGAACGGGTAAACA	.	PASS	PRECISE;SVMETHOD=Snifflesv1.0.12;CHR2=NW_006711163.1;END=43115;ZMW=232;STD_quant_start=0.000000;STD_quant_stop=0.754298;Kurtosis_quant_start=112.865271;Kurtosis_quant_stop=6.663564;SVTYPE=INS;SUPTYPE=AL,SR;SVLEN=1672;STRANDS=+-;STRANDS2=125,107,125,107;RE=232;REF_strand=0,0;Strandbias_pval=1;AF=1;ANN=GAACGCGCCAGGATAAATTATGACGGAGCTGAAGGATCTGCTGAAGTGTCGAAATAAGGGCTTATGGCATGCCGCTGCTGACAGGAGCATGCAGCAAGAATAAGGAGAAGACACAGGGTAGACTACAGGTATCTATCTACAGAGCTGATATATGCCGGTCCCGAACGGACTGGTCAATGATGAGCGATCCAACGATAGCTTCATCCATGCGTGTCCAACGAGCTCGAGTACATCAAGGCAGTTATCTTTAATCATACTAAAAGCGCAGAATCTGGCGCATGCTAAATGCTCACTCATAATTGTATATAACATAAACTAAGAATATATGGCGGAAAATGCCAGTCAGGCATAAGGATCAGGATGCAATGGAGAGATTACCCCGTTGTCCCCTAGCATTATCATATAAATTCCTGTCGATTCCGTATAATAGGACATACTAGTAGCTGGAACTCGTTGGACTACCTTAGGTTCTACCTTGAGGGAAAGAGCCTCGAGAACTAGTACTAACGTTAAGAGAGAAGGCGCGCCAGATCAAGAGCAGAATTAGGCTGTTCCAACTATTTAAAATGTTTTAAATGAATGTAAATGAATGAAAAAAAAAAAATCATGTCTATATGGAAGTTTTATTTCCTTAAAGATAATATTATAAACTAATATTAAATTTAAAAAAGATTGGGGGCCTCTTTCTCTTTACATATTTACCCTCTAACGATTGCGCGGTACCAATGCCCGCAGGCAGTCGGAATCCCACTAATTTTGTATATATATTAGTATGCTAGATTGCCGTGCACGTGACACGCCCTGTACGGTAATTTAAATTGTTGCGTGCTAGCCTTGCTTATACCCTTTGTGATATATATCAACGTAGTGAGATTTGGCATGTGCATTTATTTGCGCGGCTTGGTGAACCAGCGCTTTAACTGATGGCACGGCTCATCGTATTCTAAGAGCTGGGCTCGGCTGTCACATGGTAGGTAGGTGTGCATTGCCATAGAGAAAAGAGGCAGCATTAGAAAGGGGGGAAAACACAGTAAAGAAGAAAAAGGAAATTCTTGAATTCTATTCACTGGAACGGGTAAACA|upstream_gene_variant|MODIFIER|exon-XM_006967217.1-1|GENE_exon-XM_006967217.1-1|transcript|rna-XM_006967217.1|protein_coding||c.-424delTinsTGTTTACCCGTTCCAGTGAATAGAATTCAAGAATTTCCTTTTTCTTCTTTACTGTGTTTTCCCCCCTTTCTAATGCTGCCTCTTTTCTCTATGGCAATGCACACCTACCTACCATGTGACAGCCGAGCCCAGCTCTTAGAATACGATGAGCCGTGCCATCAGTTAAAGCGCTGGTTCACCAAGCCGCGCAAATAAATGCACATGCCAAATCTCACTACGTTGATATATATCACAAAGGGTATAAGCAAGGCTAGCACGCAACAATTTAAATTACCGTACAGGGCGTGTCACGTGCACGGCAATCTAGCATACTAATATATATACAAAATTAGTGGGATTCCGACTGCCTGCGGGCATTGGTACCGCGCAATCGTTAGAGGGTAAATATGTAAAGAGAAAGAGGCCCCCAATCTTTTTTAAATTTAATATTAGTTTATAATATTATCTTTAAGGAAATAAAACTTCCATATAGACATGATTTTTTTTTTTTCATTCATTTACATTCATTTAAAACATTTTAAATAGTTGGAACAGCCTAATTCTGCTCTTGATCTGGCGCGCCTTCTCTCTTAACGTTAGTACTAGTTCTCGAGGCTCTTTCCCTCAAGGTAGAACCTAAGGTAGTCCAACGAGTTCCAGCTACTAGTATGTCCTATTATACGGAATCGACAGGAATTTATATGATAATGCTAGGGGACAACGGGGTAATCTCTCCATTGCATCCTGATCCTTATGCCTGACTGGCATTTTCCGCCATATATTCTTAGTTTATGTTATATACAATTATGAGTGAGCATTTAGCATGCGCCAGATTCTGCGCTTTTAGTATGATTAAAGATAACTGCCTTGATGTACTCGAGCTCGTTGGACACGCATGGATGAAGCTATCGTTGGATCGCTCATCATTGACCAGTCCGTTCGGGACCGGCATATATCAGCTCTGTAGATAGATACCTGTAGTCTACCCTGTGTCTTCTCCTTATTCTTGCTGCATGCTCCTGTCAGCAGCGGCATGCCATAAGCCCTTATTTCGACACTTCAGCAGATCCTTCAGCTCCGTCATAATTTATCCTGGCGCGTTC|||||424|,GAACGCGCCAGGATAAATTATGACGGAGCTGAAGGATCTGCTGAAGTGTCGAAATAAGGGCTTATGGCATGCCGCTGCTGACAGGAGCATGCAGCAAGAATAAGGAGAAGACACAGGGTAGACTACAGGTATCTATCTACAGAGCTGATATATGCCGGTCCCGAACGGACTGGTCAATGATGAGCGATCCAACGATAGCTTCATCCATGCGTGTCCAACGAGCTCGAGTACATCAAGGCAGTTATCTTTAATCATACTAAAAGCGCAGAATCTGGCGCATGCTAAATGCTCACTCATAATTGTATATAACATAAACTAAGAATATATGGCGGAAAATGCCAGTCAGGCATAAGGATCAGGATGCAATGGAGAGATTACCCCGTTGTCCCCTAGCATTATCATATAAATTCCTGTCGATTCCGTATAATAGGACATACTAGTAGCTGGAACTCGTTGGACTACCTTAGGTTCTACCTTGAGGGAAAGAGCCTCGAGAACTAGTACTAACGTTAAGAGAGAAGGCGCGCCAGATCAAGAGCAGAATTAGGCTGTTCCAACTATTTAAAATGTTTTAAATGAATGTAAATGAATGAAAAAAAAAAAATCATGTCTATATGGAAGTTTTATTTCCTTAAAGATAATATTATAAACTAATATTAAATTTAAAAAAGATTGGGGGCCTCTTTCTCTTTACATATTTACCCTCTAACGATTGCGCGGTACCAATGCCCGCAGGCAGTCGGAATCCCACTAATTTTGTATATATATTAGTATGCTAGATTGCCGTGCACGTGACACGCCCTGTACGGTAATTTAAATTGTTGCGTGCTAGCCTTGCTTATACCCTTTGTGATATATATCAACGTAGTGAGATTTGGCATGTGCATTTATTTGCGCGGCTTGGTGAACCAGCGCTTTAACTGATGGCACGGCTCATCGTATTCTAAGAGCTGGGCTCGGCTGTCACATGGTAGGTAGGTGTGCATTGCCATAGAGAAAAGAGGCAGCATTAGAAAGGGGGGAAAACACAGTAAAGAAGAAAAAGGAAATTCTTGAATTCTATTCACTGGAACGGGTAAACA|upstream_gene_variant|MODIFIER|exon-XM_006967217.1-1|GENE_exon-XM_006967217.1-1|transcript|rna-XM_006967217.1|protein_coding||c.-424delGinsTGTTTACCCGTTCCAGTGAATAGAATTCAAGAATTTCCTTTTTCTTCTTTACTGTGTTTTCCCCCCTTTCTAATGCTGCCTCTTTTCTCTATGGCAATGCACACCTACCTACCATGTGACAGCCGAGCCCAGCTCTTAGAATACGATGAGCCGTGCCATCAGTTAAAGCGCTGGTTCACCAAGCCGCGCAAATAAATGCACATGCCAAATCTCACTACGTTGATATATATCACAAAGGGTATAAGCAAGGCTAGCACGCAACAATTTAAATTACCGTACAGGGCGTGTCACGTGCACGGCAATCTAGCATACTAATATATATACAAAATTAGTGGGATTCCGACTGCCTGCGGGCATTGGTACCGCGCAATCGTTAGAGGGTAAATATGTAAAGAGAAAGAGGCCCCCAATCTTTTTTAAATTTAATATTAGTTTATAATATTATCTTTAAGGAAATAAAACTTCCATATAGACATGATTTTTTTTTTTTCATTCATTTACATTCATTTAAAACATTTTAAATAGTTGGAACAGCCTAATTCTGCTCTTGATCTGGCGCGCCTTCTCTCTTAACGTTAGTACTAGTTCTCGAGGCTCTTTCCCTCAAGGTAGAACCTAAGGTAGTCCAACGAGTTCCAGCTACTAGTATGTCCTATTATACGGAATCGACAGGAATTTATATGATAATGCTAGGGGACAACGGGGTAATCTCTCCATTGCATCCTGATCCTTATGCCTGACTGGCATTTTCCGCCATATATTCTTAGTTTATGTTATATACAATTATGAGTGAGCATTTAGCATGCGCCAGATTCTGCGCTTTTAGTATGATTAAAGATAACTGCCTTGATGTACTCGAGCTCGTTGGACACGCATGGATGAAGCTATCGTTGGATCGCTCATCATTGACCAGTCCGTTCGGGACCGGCATATATCAGCTCTGTAGATAGATACCTGTAGTCTACCCTGTGTCTTCTCCTTATTCTTGCTGCATGCTCCTGTCAGCAGCGGCATGCCATAAGCCCTTATTTCGACACTTCAGCAGATCCTTCAGCTCCGTCATAATTTATCCTGGCGCGTTC|||||424|,GAACGCGCCAGGATAAATTATGACGGAGCTGAAGGATCTGCTGAAGTGTCGAAATAAGGGCTTATGGCATGCCGCTGCTGACAGGAGCATGCAGCAAGAATAAGGAGAAGACACAGGGTAGACTACAGGTATCTATCTACAGAGCTGATATATGCCGGTCCCGAACGGACTGGTCAATGATGAGCGATCCAACGATAGCTTCATCCATGCGTGTCCAACGAGCTCGAGTACATCAAGGCAGTTATCTTTAATCATACTAAAAGCGCAGAATCTGGCGCATGCTAAATGCTCACTCATAATTGTATATAACATAAACTAAGAATATATGGCGGAAAATGCCAGTCAGGCATAAGGATCAGGATGCAATGGAGAGATTACCCCGTTGTCCCCTAGCATTATCATATAAATTCCTGTCGATTCCGTATAATAGGACATACTAGTAGCTGGAACTCGTTGGACTACCTTAGGTTCTACCTTGAGGGAAAGAGCCTCGAGAACTAGTACTAACGTTAAGAGAGAAGGCGCGCCAGATCAAGAGCAGAATTAGGCTGTTCCAACTATTTAAAATGTTTTAAATGAATGTAAATGAATGAAAAAAAAAAAATCATGTCTATATGGAAGTTTTATTTCCTTAAAGATAATATTATAAACTAATATTAAATTTAAAAAAGATTGGGGGCCTCTTTCTCTTTACATATTTACCCTCTAACGATTGCGCGGTACCAATGCCCGCAGGCAGTCGGAATCCCACTAATTTTGTATATATATTAGTATGCTAGATTGCCGTGCACGTGACACGCCCTGTACGGTAATTTAAATTGTTGCGTGCTAGCCTTGCTTATACCCTTTGTGATATATATCAACGTAGTGAGATTTGGCATGTGCATTTATTTGCGCGGCTTGGTGAACCAGCGCTTTAACTGATGGCACGGCTCATCGTATTCTAAGAGCTGGGCTCGGCTGTCACATGGTAGGTAGGTGTGCATTGCCATAGAGAAAAGAGGCAGCATTAGAAAGGGGGGAAAACACAGTAAAGAAGAAAAAGGAAATTCTTGAATTCTATTCACTGGAACGGGTAAACA|upstream_gene_variant|MODIFIER|exon-XM_006967217.1-1|GENE_exon-XM_006967217.1-1|transcript|rna-XM_006967217.1|protein_coding||c.-424_-423insTGTTTACCCGTTCCAGTGAATAGAATTCAAGAATTTCCTTTTTCTTCTTTACTGTGTTTTCCCCCCTTTCTAATGCTGCCTCTTTTCTCTATGGCAATGCACACCTACCTACCATGTGACAGCCGAGCCCAGCTCTTAGAATACGATGAGCCGTGCCATCAGTTAAAGCGCTGGTTCACCAAGCCGCGCAAATAAATGCACATGCCAAATCTCACTACGTTGATATATATCACAAAGGGTATAAGCAAGGCTAGCACGCAACAATTTAAATTACCGTACAGGGCGTGTCACGTGCACGGCAATCTAGCATACTAATATATATACAAAATTAGTGGGATTCCGACTGCCTGCGGGCATTGGTACCGCGCAATCGTTAGAGGGTAAATATGTAAAGAGAAAGAGGCCCCCAATCTTTTTTAAATTTAATATTAGTTTATAATATTATCTTTAAGGAAATAAAACTTCCATATAGACATGATTTTTTTTTTTTCATTCATTTACATTCATTTAAAACATTTTAAATAGTTGGAACAGCCTAATTCTGCTCTTGATCTGGCGCGCCTTCTCTCTTAACGTTAGTACTAGTTCTCGAGGCTCTTTCCCTCAAGGTAGAACCTAAGGTAGTCCAACGAGTTCCAGCTACTAGTATGTCCTATTATACGGAATCGACAGGAATTTATATGATAATGCTAGGGGACAACGGGGTAATCTCTCCATTGCATCCTGATCCTTATGCCTGACTGGCATTTTCCGCCATATATTCTTAGTTTATGTTATATACAATTATGAGTGAGCATTTAGCATGCGCCAGATTCTGCGCTTTTAGTATGATTAAAGATAACTGCCTTGATGTACTCGAGCTCGTTGGACACGCATGGATGAAGCTATCGTTGGATCGCTCATCATTGACCAGTCCGTTCGGGACCGGCATATATCAGCTCTGTAGATAGATACCTGTAGTCTACCCTGTGTCTTCTCCTTATTCTTGCTGCATGCTCCTGTCAGCAGCGGCATGCCATAAGCCCTTATTTCGACACTTCAGCAGATCCTTCAGCTCCGTCATAATTTATCCTGGCGCGTTC|||||424|,GAACGCGCCAGGATAAATTATGACGGAGCTGAAGGATCTGCTGAAGTGTCGAAATAAGGGCTTATGGCATGCCGCTGCTGACAGGAGCATGCAGCAAGAATAAGGAGAAGACACAGGGTAGACTACAGGTATCTATCTACAGAGCTGATATATGCCGGTCCCGAACGGACTGGTCAATGATGAGCGATCCAACGATAGCTTCATCCATGCGTGTCCAACGAGCTCGAGTACATCAAGGCAGTTATCTTTAATCATACTAAAAGCGCAGAATCTGGCGCATGCTAAATGCTCACTCATAATTGTATATAACATAAACTAAGAATATATGGCGGAAAATGCCAGTCAGGCATAAGGATCAGGATGCAATGGAGAGATTACCCCGTTGTCCCCTAGCATTATCATATAAATTCCTGTCGATTCCGTATAATAGGACATACTAGTAGCTGGAACTCGTTGGACTACCTTAGGTTCTACCTTGAGGGAAAGAGCCTCGAGAACTAGTACTAACGTTAAGAGAGAAGGCGCGCCAGATCAAGAGCAGAATTAGGCTGTTCCAACTATTTAAAATGTTTTAAATGAATGTAAATGAATGAAAAAAAAAAAATCATGTCTATATGGAAGTTTTATTTCCTTAAAGATAATATTATAAACTAATATTAAATTTAAAAAAGATTGGGGGCCTCTTTCTCTTTACATATTTACCCTCTAACGATTGCGCGGTACCAATGCCCGCAGGCAGTCGGAATCCCACTAATTTTGTATATATATTAGTATGCTAGATTGCCGTGCACGTGACACGCCCTGTACGGTAATTTAAATTGTTGCGTGCTAGCCTTGCTTATACCCTTTGTGATATATATCAACGTAGTGAGATTTGGCATGTGCATTTATTTGCGCGGCTTGGTGAACCAGCGCTTTAACTGATGGCACGGCTCATCGTATTCTAAGAGCTGGGCTCGGCTGTCACATGGTAGGTAGGTGTGCATTGCCATAGAGAAAAGAGGCAGCATTAGAAAGGGGGGAAAACACAGTAAAGAAGAAAAAGGAAATTCTTGAATTCTATTCACTGGAACGGGTAAACA|upstream_gene_variant|MODIFIER|exon-XM_006967217.1-1|GENE_exon-XM_006967217.1-1|transcript|rna-XM_006967217.1|protein_coding||c.-424delAinsTGTTTACCCGTTCCAGTGAATAGAATTCAAGAATTTCCTTTTTCTTCTTTACTGTGTTTTCCCCCCTTTCTAATGCTGCCTCTTTTCTCTATGGCAATGCACACCTACCTACCATGTGACAGCCGAGCCCAGCTCTTAGAATACGATGAGCCGTGCCATCAGTTAAAGCGCTGGTTCACCAAGCCGCGCAAATAAATGCACATGCCAAATCTCACTACGTTGATATATATCACAAAGGGTATAAGCAAGGCTAGCACGCAACAATTTAAATTACCGTACAGGGCGTGTCACGTGCACGGCAATCTAGCATACTAATATATATACAAAATTAGTGGGATTCCGACTGCCTGCGGGCATTGGTACCGCGCAATCGTTAGAGGGTAAATATGTAAAGAGAAAGAGGCCCCCAATCTTTTTTAAATTTAATATTAGTTTATAATATTATCTTTAAGGAAATAAAACTTCCATATAGACATGATTTTTTTTTTTTCATTCATTTACATTCATTTAAAACATTTTAAATAGTTGGAACAGCCTAATTCTGCTCTTGATCTGGCGCGCCTTCTCTCTTAACGTTAGTACTAGTTCTCGAGGCTCTTTCCCTCAAGGTAGAACCTAAGGTAGTCCAACGAGTTCCAGCTACTAGTATGTCCTATTATACGGAATCGACAGGAATTTATATGATAATGCTAGGGGACAACGGGGTAATCTCTCCATTGCATCCTGATCCTTATGCCTGACTGGCATTTTCCGCCATATATTCTTAGTTTATGTTATATACAATTATGAGTGAGCATTTAGCATGCGCCAGATTCTGCGCTTTTAGTATGATTAAAGATAACTGCCTTGATGTACTCGAGCTCGTTGGACACGCATGGATGAAGCTATCGTTGGATCGCTCATCATTGACCAGTCCGTTCGGGACCGGCATATATCAGCTCTGTAGATAGATACCTGTAGTCTACCCTGTGTCTTCTCCTTATTCTTGCTGCATGCTCCTGTCAGCAGCGGCATGCCATAAGCCCTTATTTCGACACTTCAGCAGATCCTTCAGCTCCGTCATAATTTATCCTGGCGCGTTC|||||424|,GAACGCGCCAGGATAAATTATGACGGAGCTGAAGGATCTGCTGAAGTGTCGAAATAAGGGCTTATGGCATGCCGCTGCTGACAGGAGCATGCAGCAAGAATAAGGAGAAGACACAGGGTAGACTACAGGTATCTATCTACAGAGCTGATATATGCCGGTCCCGAACGGACTGGTCAATGATGAGCGATCCAACGATAGCTTCATCCATGCGTGTCCAACGAGCTCGAGTACATCAAGGCAGTTATCTTTAATCATACTAAAAGCGCAGAATCTGGCGCATGCTAAATGCTCACTCATAATTGTATATAACATAAACTAAGAATATATGGCGGAAAATGCCAGTCAGGCATAAGGATCAGGATGCAATGGAGAGATTACCCCGTTGTCCCCTAGCATTATCATATAAATTCCTGTCGATTCCGTATAATAGGACATACTAGTAGCTGGAACTCGTTGGACTACCTTAGGTTCTACCTTGAGGGAAAGAGCCTCGAGAACTAGTACTAACGTTAAGAGAGAAGGCGCGCCAGATCAAGAGCAGAATTAGGCTGTTCCAACTATTTAAAATGTTTTAAATGAATGTAAATGAATGAAAAAAAAAAAATCATGTCTATATGGAAGTTTTATTTCCTTAAAGATAATATTATAAACTAATATTAAATTTAAAAAAGATTGGGGGCCTCTTTCTCTTTACATATTTACCCTCTAACGATTGCGCGGTACCAATGCCCGCAGGCAGTCGGAATCCCACTAATTTTGTATATATATTAGTATGCTAGATTGCCGTGCACGTGACACGCCCTGTACGGTAATTTAAATTGTTGCGTGCTAGCCTTGCTTATACCCTTTGTGATATATATCAACGTAGTGAGATTTGGCATGTGCATTTATTTGCGCGGCTTGGTGAACCAGCGCTTTAACTGATGGCACGGCTCATCGTATTCTAAGAGCTGGGCTCGGCTGTCACATGGTAGGTAGGTGTGCATTGCCATAGAGAAAAGAGGCAGCATTAGAAAGGGGGGAAAACACAGTAAAGAAGAAAAAGGAAATTCTTGAATTCTATTCACTGGAACGGGTAAACA|upstream_gene_variant|MODIFIER|TRIREDRAFT_122846|gene-TRIREDRAFT_122846|transcript|XM_006967132.1|protein_coding||c.-6035delAinsGAACGCGCCAGGATAAATTATGACGGAGCTGAAGGATCTGCTGAAGTGTCGAAATAAGGGCTTATGGCATGCCGCTGCTGACAGGAGCATGCAGCAAGAATAAGGAGAAGACACAGGGTAGACTACAGGTATCTATCTACAGAGCTGATATATGCCGGTCCCGAACGGACTGGTCAATGATGAGCGATCCAACGATAGCTTCATCCATGCGTGTCCAACGAGCTCGAGTACATCAAGGCAGTTATCTTTAATCATACTAAAAGCGCAGAATCTGGCGCATGCTAAATGCTCACTCATAATTGTATATAACATAAACTAAGAATATATGGCGGAAAATGCCAGTCAGGCATAAGGATCAGGATGCAATGGAGAGATTACCCCGTTGTCCCCTAGCATTATCATATAAATTCCTGTCGATTCCGTATAATAGGACATACTAGTAGCTGGAACTCGTTGGACTACCTTAGGTTCTACCTTGAGGGAAAGAGCCTCGAGAACTAGTACTAACGTTAAGAGAGAAGGCGCGCCAGATCAAGAGCAGAATTAGGCTGTTCCAACTATTTAAAATGTTTTAAATGAATGTAAATGAATGAAAAAAAAAAAATCATGTCTATATGGAAGTTTTATTTCCTTAAAGATAATATTATAAACTAATATTAAATTTAAAAAAGATTGGGGGCCTCTTTCTCTTTACATATTTACCCTCTAACGATTGCGCGGTACCAATGCCCGCAGGCAGTCGGAATCCCACTAATTTTGTATATATATTAGTATGCTAGATTGCCGTGCACGTGACACGCCCTGTACGGTAATTTAAATTGTTGCGTGCTAGCCTTGCTTATACCCTTTGTGATATATATCAACGTAGTGAGATTTGGCATGTGCATTTATTTGCGCGGCTTGGTGAACCAGCGCTTTAACTGATGGCACGGCTCATCGTATTCTAAGAGCTGGGCTCGGCTGTCACATGGTAGGTAGGTGTGCATTGCCATAGAGAAAAGAGGCAGCATTAGAAAGGGGGGAAAACACAGTAAAGAAGAAAAAGGAAATTCTTGAATTCTATTCACTGGAACGGGTAAACA|||||683|WARNING_TRANSCRIPT_NO_START_CODON,GAACGCGCCAGGATAAATTATGACGGAGCTGAAGGATCTGCTGAAGTGTCGAAATAAGGGCTTATGGCATGCCGCTGCTGACAGGAGCATGCAGCAAGAATAAGGAGAAGACACAGGGTAGACTACAGGTATCTATCTACAGAGCTGATATATGCCGGTCCCGAACGGACTGGTCAATGATGAGCGATCCAACGATAGCTTCATCCATGCGTGTCCAACGAGCTCGAGTACATCAAGGCAGTTATCTTTAATCATACTAAAAGCGCAGAATCTGGCGCATGCTAAATGCTCACTCATAATTGTATATAACATAAACTAAGAATATATGGCGGAAAATGCCAGTCAGGCATAAGGATCAGGATGCAATGGAGAGATTACCCCGTTGTCCCCTAGCATTATCATATAAATTCCTGTCGATTCCGTATAATAGGACATACTAGTAGCTGGAACTCGTTGGACTACCTTAGGTTCTACCTTGAGGGAAAGAGCCTCGAGAACTAGTACTAACGTTAAGAGAGAAGGCGCGCCAGATCAAGAGCAGAATTAGGCTGTTCCAACTATTTAAAATGTTTTAAATGAATGTAAATGAATGAAAAAAAAAAAATCATGTCTATATGGAAGTTTTATTTCCTTAAAGATAATATTATAAACTAATATTAAATTTAAAAAAGATTGGGGGCCTCTTTCTCTTTACATATTTACCCTCTAACGATTGCGCGGTACCAATGCCCGCAGGCAGTCGGAATCCCACTAATTTTGTATATATATTAGTATGCTAGATTGCCGTGCACGTGACACGCCCTGTACGGTAATTTAAATTGTTGCGTGCTAGCCTTGCTTATACCCTTTGTGATATATATCAACGTAGTGAGATTTGGCATGTGCATTTATTTGCGCGGCTTGGTGAACCAGCGCTTTAACTGATGGCACGGCTCATCGTATTCTAAGAGCTGGGCTCGGCTGTCACATGGTAGGTAGGTGTGCATTGCCATAGAGAAAAGAGGCAGCATTAGAAAGGGGGGAAAACACAGTAAAGAAGAAAAAGGAAATTCTTGAATTCTATTCACTGGAACGGGTAAACA|upstream_gene_variant|MODIFIER|TRIREDRAFT_122846|gene-TRIREDRAFT_122846|transcript|XM_006967132.1|protein_coding||c.-6035delCinsGAACGCGCCAGGATAAATTATGACGGAGCTGAAGGATCTGCTGAAGTGTCGAAATAAGGGCTTATGGCATGCCGCTGCTGACAGGAGCATGCAGCAAGAATAAGGAGAAGACACAGGGTAGACTACAGGTATCTATCTACAGAGCTGATATATGCCGGTCCCGAACGGACTGGTCAATGATGAGCGATCCAACGATAGCTTCATCCATGCGTGTCCAACGAGCTCGAGTACATCAAGGCAGTTATCTTTAATCATACTAAAAGCGCAGAATCTGGCGCATGCTAAATGCTCACTCATAATTGTATATAACATAAACTAAGAATATATGGCGGAAAATGCCAGTCAGGCATAAGGATCAGGATGCAATGGAGAGATTACCCCGTTGTCCCCTAGCATTATCATATAAATTCCTGTCGATTCCGTATAATAGGACATACTAGTAGCTGGAACTCGTTGGACTACCTTAGGTTCTACCTTGAGGGAAAGAGCCTCGAGAACTAGTACTAACGTTAAGAGAGAAGGCGCGCCAGATCAAGAGCAGAATTAGGCTGTTCCAACTATTTAAAATGTTTTAAATGAATGTAAATGAATGAAAAAAAAAAAATCATGTCTATATGGAAGTTTTATTTCCTTAAAGATAATATTATAAACTAATATTAAATTTAAAAAAGATTGGGGGCCTCTTTCTCTTTACATATTTACCCTCTAACGATTGCGCGGTACCAATGCCCGCAGGCAGTCGGAATCCCACTAATTTTGTATATATATTAGTATGCTAGATTGCCGTGCACGTGACACGCCCTGTACGGTAATTTAAATTGTTGCGTGCTAGCCTTGCTTATACCCTTTGTGATATATATCAACGTAGTGAGATTTGGCATGTGCATTTATTTGCGCGGCTTGGTGAACCAGCGCTTTAACTGATGGCACGGCTCATCGTATTCTAAGAGCTGGGCTCGGCTGTCACATGGTAGGTAGGTGTGCATTGCCATAGAGAAAAGAGGCAGCATTAGAAAGGGGGGAAAACACAGTAAAGAAGAAAAAGGAAATTCTTGAATTCTATTCACTGGAACGGGTAAACA|||||683|WARNING_TRANSCRIPT_NO_START_CODON,GAACGCGCCAGGATAAATTATGACGGAGCTGAAGGATCTGCTGAAGTGTCGAAATAAGGGCTTATGGCATGCCGCTGCTGACAGGAGCATGCAGCAAGAATAAGGAGAAGACACAGGGTAGACTACAGGTATCTATCTACAGAGCTGATATATGCCGGTCCCGAACGGACTGGTCAATGATGAGCGATCCAACGATAGCTTCATCCATGCGTGTCCAACGAGCTCGAGTACATCAAGGCAGTTATCTTTAATCATACTAAAAGCGCAGAATCTGGCGCATGCTAAATGCTCACTCATAATTGTATATAACATAAACTAAGAATATATGGCGGAAAATGCCAGTCAGGCATAAGGATCAGGATGCAATGGAGAGATTACCCCGTTGTCCCCTAGCATTATCATATAAATTCCTGTCGATTCCGTATAATAGGACATACTAGTAGCTGGAACTCGTTGGACTACCTTAGGTTCTACCTTGAGGGAAAGAGCCTCGAGAACTAGTACTAACGTTAAGAGAGAAGGCGCGCCAGATCAAGAGCAGAATTAGGCTGTTCCAACTATTTAAAATGTTTTAAATGAATGTAAATGAATGAAAAAAAAAAAATCATGTCTATATGGAAGTTTTATTTCCTTAAAGATAATATTATAAACTAATATTAAATTTAAAAAAGATTGGGGGCCTCTTTCTCTTTACATATTTACCCTCTAACGATTGCGCGGTACCAATGCCCGCAGGCAGTCGGAATCCCACTAATTTTGTATATATATTAGTATGCTAGATTGCCGTGCACGTGACACGCCCTGTACGGTAATTTAAATTGTTGCGTGCTAGCCTTGCTTATACCCTTTGTGATATATATCAACGTAGTGAGATTTGGCATGTGCATTTATTTGCGCGGCTTGGTGAACCAGCGCTTTAACTGATGGCACGGCTCATCGTATTCTAAGAGCTGGGCTCGGCTGTCACATGGTAGGTAGGTGTGCATTGCCATAGAGAAAAGAGGCAGCATTAGAAAGGGGGGAAAACACAGTAAAGAAGAAAAAGGAAATTCTTGAATTCTATTCACTGGAACGGGTAAACA|upstream_gene_variant|MODIFIER|TRIREDRAFT_122846|gene-TRIREDRAFT_122846|transcript|XM_006967132.1|protein_coding||c.-6036_-6035insGAACGCGCCAGGATAAATTATGACGGAGCTGAAGGATCTGCTGAAGTGTCGAAATAAGGGCTTATGGCATGCCGCTGCTGACAGGAGCATGCAGCAAGAATAAGGAGAAGACACAGGGTAGACTACAGGTATCTATCTACAGAGCTGATATATGCCGGTCCCGAACGGACTGGTCAATGATGAGCGATCCAACGATAGCTTCATCCATGCGTGTCCAACGAGCTCGAGTACATCAAGGCAGTTATCTTTAATCATACTAAAAGCGCAGAATCTGGCGCATGCTAAATGCTCACTCATAATTGTATATAACATAAACTAAGAATATATGGCGGAAAATGCCAGTCAGGCATAAGGATCAGGATGCAATGGAGAGATTACCCCGTTGTCCCCTAGCATTATCATATAAATTCCTGTCGATTCCGTATAATAGGACATACTAGTAGCTGGAACTCGTTGGACTACCTTAGGTTCTACCTTGAGGGAAAGAGCCTCGAGAACTAGTACTAACGTTAAGAGAGAAGGCGCGCCAGATCAAGAGCAGAATTAGGCTGTTCCAACTATTTAAAATGTTTTAAATGAATGTAAATGAATGAAAAAAAAAAAATCATGTCTATATGGAAGTTTTATTTCCTTAAAGATAATATTATAAACTAATATTAAATTTAAAAAAGATTGGGGGCCTCTTTCTCTTTACATATTTACCCTCTAACGATTGCGCGGTACCAATGCCCGCAGGCAGTCGGAATCCCACTAATTTTGTATATATATTAGTATGCTAGATTGCCGTGCACGTGACACGCCCTGTACGGTAATTTAAATTGTTGCGTGCTAGCCTTGCTTATACCCTTTGTGATATATATCAACGTAGTGAGATTTGGCATGTGCATTTATTTGCGCGGCTTGGTGAACCAGCGCTTTAACTGATGGCACGGCTCATCGTATTCTAAGAGCTGGGCTCGGCTGTCACATGGTAGGTAGGTGTGCATTGCCATAGAGAAAAGAGGCAGCATTAGAAAGGGGGGAAAACACAGTAAAGAAGAAAAAGGAAATTCTTGAATTCTATTCACTGGAACGGGTAAACA|||||683|WARNING_TRANSCRIPT_NO_START_CODON,GAACGCGCCAGGATAAATTATGACGGAGCTGAAGGATCTGCTGAAGTGTCGAAATAAGGGCTTATGGCATGCCGCTGCTGACAGGAGCATGCAGCAAGAATAAGGAGAAGACACAGGGTAGACTACAGGTATCTATCTACAGAGCTGATATATGCCGGTCCCGAACGGACTGGTCAATGATGAGCGATCCAACGATAGCTTCATCCATGCGTGTCCAACGAGCTCGAGTACATCAAGGCAGTTATCTTTAATCATACTAAAAGCGCAGAATCTGGCGCATGCTAAATGCTCACTCATAATTGTATATAACATAAACTAAGAATATATGGCGGAAAATGCCAGTCAGGCATAAGGATCAGGATGCAATGGAGAGATTACCCCGTTGTCCCCTAGCATTATCATATAAATTCCTGTCGATTCCGTATAATAGGACATACTAGTAGCTGGAACTCGTTGGACTACCTTAGGTTCTACCTTGAGGGAAAGAGCCTCGAGAACTAGTACTAACGTTAAGAGAGAAGGCGCGCCAGATCAAGAGCAGAATTAGGCTGTTCCAACTATTTAAAATGTTTTAAATGAATGTAAATGAATGAAAAAAAAAAAATCATGTCTATATGGAAGTTTTATTTCCTTAAAGATAATATTATAAACTAATATTAAATTTAAAAAAGATTGGGGGCCTCTTTCTCTTTACATATTTACCCTCTAACGATTGCGCGGTACCAATGCCCGCAGGCAGTCGGAATCCCACTAATTTTGTATATATATTAGTATGCTAGATTGCCGTGCACGTGACACGCCCTGTACGGTAATTTAAATTGTTGCGTGCTAGCCTTGCTTATACCCTTTGTGATATATATCAACGTAGTGAGATTTGGCATGTGCATTTATTTGCGCGGCTTGGTGAACCAGCGCTTTAACTGATGGCACGGCTCATCGTATTCTAAGAGCTGGGCTCGGCTGTCACATGGTAGGTAGGTGTGCATTGCCATAGAGAAAAGAGGCAGCATTAGAAAGGGGGGAAAACACAGTAAAGAAGAAAAAGGAAATTCTTGAATTCTATTCACTGGAACGGGTAAACA|upstream_gene_variant|MODIFIER|TRIREDRAFT_122846|gene-TRIREDRAFT_122846|transcript|XM_006967132.1|protein_coding||c.-6035delTinsGAACGCGCCAGGATAAATTATGACGGAGCTGAAGGATCTGCTGAAGTGTCGAAATAAGGGCTTATGGCATGCCGCTGCTGACAGGAGCATGCAGCAAGAATAAGGAGAAGACACAGGGTAGACTACAGGTATCTATCTACAGAGCTGATATATGCCGGTCCCGAACGGACTGGTCAATGATGAGCGATCCAACGATAGCTTCATCCATGCGTGTCCAACGAGCTCGAGTACATCAAGGCAGTTATCTTTAATCATACTAAAAGCGCAGAATCTGGCGCATGCTAAATGCTCACTCATAATTGTATATAACATAAACTAAGAATATATGGCGGAAAATGCCAGTCAGGCATAAGGATCAGGATGCAATGGAGAGATTACCCCGTTGTCCCCTAGCATTATCATATAAATTCCTGTCGATTCCGTATAATAGGACATACTAGTAGCTGGAACTCGTTGGACTACCTTAGGTTCTACCTTGAGGGAAAGAGCCTCGAGAACTAGTACTAACGTTAAGAGAGAAGGCGCGCCAGATCAAGAGCAGAATTAGGCTGTTCCAACTATTTAAAATGTTTTAAATGAATGTAAATGAATGAAAAAAAAAAAATCATGTCTATATGGAAGTTTTATTTCCTTAAAGATAATATTATAAACTAATATTAAATTTAAAAAAGATTGGGGGCCTCTTTCTCTTTACATATTTACCCTCTAACGATTGCGCGGTACCAATGCCCGCAGGCAGTCGGAATCCCACTAATTTTGTATATATATTAGTATGCTAGATTGCCGTGCACGTGACACGCCCTGTACGGTAATTTAAATTGTTGCGTGCTAGCCTTGCTTATACCCTTTGTGATATATATCAACGTAGTGAGATTTGGCATGTGCATTTATTTGCGCGGCTTGGTGAACCAGCGCTTTAACTGATGGCACGGCTCATCGTATTCTAAGAGCTGGGCTCGGCTGTCACATGGTAGGTAGGTGTGCATTGCCATAGAGAAAAGAGGCAGCATTAGAAAGGGGGGAAAACACAGTAAAGAAGAAAAAGGAAATTCTTGAATTCTATTCACTGGAACGGGTAAACA|||||683|WARNING_TRANSCRIPT_NO_START_CODON,GAACGCGCCAGGATAAATTATGACGGAGCTGAAGGATCTGCTGAAGTGTCGAAATAAGGGCTTATGGCATGCCGCTGCTGACAGGAGCATGCAGCAAGAATAAGGAGAAGACACAGGGTAGACTACAGGTATCTATCTACAGAGCTGATATATGCCGGTCCCGAACGGACTGGTCAATGATGAGCGATCCAACGATAGCTTCATCCATGCGTGTCCAACGAGCTCGAGTACATCAAGGCAGTTATCTTTAATCATACTAAAAGCGCAGAATCTGGCGCATGCTAAATGCTCACTCATAATTGTATATAACATAAACTAAGAATATATGGCGGAAAATGCCAGTCAGGCATAAGGATCAGGATGCAATGGAGAGATTACCCCGTTGTCCCCTAGCATTATCATATAAATTCCTGTCGATTCCGTATAATAGGACATACTAGTAGCTGGAACTCGTTGGACTACCTTAGGTTCTACCTTGAGGGAAAGAGCCTCGAGAACTAGTACTAACGTTAAGAGAGAAGGCGCGCCAGATCAAGAGCAGAATTAGGCTGTTCCAACTATTTAAAATGTTTTAAATGAATGTAAATGAATGAAAAAAAAAAAATCATGTCTATATGGAAGTTTTATTTCCTTAAAGATAATATTATAAACTAATATTAAATTTAAAAAAGATTGGGGGCCTCTTTCTCTTTACATATTTACCCTCTAACGATTGCGCGGTACCAATGCCCGCAGGCAGTCGGAATCCCACTAATTTTGTATATATATTAGTATGCTAGATTGCCGTGCACGTGACACGCCCTGTACGGTAATTTAAATTGTTGCGTGCTAGCCTTGCTTATACCCTTTGTGATATATATCAACGTAGTGAGATTTGGCATGTGCATTTATTTGCGCGGCTTGGTGAACCAGCGCTTTAACTGATGGCACGGCTCATCGTATTCTAAGAGCTGGGCTCGGCTGTCACATGGTAGGTAGGTGTGCATTGCCATAGAGAAAAGAGGCAGCATTAGAAAGGGGGGAAAACACAGTAAAGAAGAAAAAGGAAATTCTTGAATTCTATTCACTGGAACGGGTAAACA|upstream_gene_variant|MODIFIER|exon-XM_006967132.1-1|GENE_exon-XM_006967132.1-1|transcript|rna-XM_006967132.1|protein_coding||c.-910delAinsGAACGCGCCAGGATAAATTATGACGGAGCTGAAGGATCTGCTGAAGTGTCGAAATAAGGGCTTATGGCATGCCGCTGCTGACAGGAGCATGCAGCAAGAATAAGGAGAAGACACAGGGTAGACTACAGGTATCTATCTACAGAGCTGATATATGCCGGTCCCGAACGGACTGGTCAATGATGAGCGATCCAACGATAGCTTCATCCATGCGTGTCCAACGAGCTCGAGTACATCAAGGCAGTTATCTTTAATCATACTAAAAGCGCAGAATCTGGCGCATGCTAAATGCTCACTCATAATTGTATATAACATAAACTAAGAATATATGGCGGAAAATGCCAGTCAGGCATAAGGATCAGGATGCAATGGAGAGATTACCCCGTTGTCCCCTAGCATTATCATATAAATTCCTGTCGATTCCGTATAATAGGACATACTAGTAGCTGGAACTCGTTGGACTACCTTAGGTTCTACCTTGAGGGAAAGAGCCTCGAGAACTAGTACTAACGTTAAGAGAGAAGGCGCGCCAGATCAAGAGCAGAATTAGGCTGTTCCAACTATTTAAAATGTTTTAAATGAATGTAAATGAATGAAAAAAAAAAAATCATGTCTATATGGAAGTTTTATTTCCTTAAAGATAATATTATAAACTAATATTAAATTTAAAAAAGATTGGGGGCCTCTTTCTCTTTACATATTTACCCTCTAACGATTGCGCGGTACCAATGCCCGCAGGCAGTCGGAATCCCACTAATTTTGTATATATATTAGTATGCTAGATTGCCGTGCACGTGACACGCCCTGTACGGTAATTTAAATTGTTGCGTGCTAGCCTTGCTTATACCCTTTGTGATATATATCAACGTAGTGAGATTTGGCATGTGCATTTATTTGCGCGGCTTGGTGAACCAGCGCTTTAACTGATGGCACGGCTCATCGTATTCTAAGAGCTGGGCTCGGCTGTCACATGGTAGGTAGGTGTGCATTGCCATAGAGAAAAGAGGCAGCATTAGAAAGGGGGGAAAACACAGTAAAGAAGAAAAAGGAAATTCTTGAATTCTATTCACTGGAACGGGTAAACA|||||683|,GAACGCGCCAGGATAAATTATGACGGAGCTGAAGGATCTGCTGAAGTGTCGAAATAAGGGCTTATGGCATGCCGCTGCTGACAGGAGCATGCAGCAAGAATAAGGAGAAGACACAGGGTAGACTACAGGTATCTATCTACAGAGCTGATATATGCCGGTCCCGAACGGACTGGTCAATGATGAGCGATCCAACGATAGCTTCATCCATGCGTGTCCAACGAGCTCGAGTACATCAAGGCAGTTATCTTTAATCATACTAAAAGCGCAGAATCTGGCGCATGCTAAATGCTCACTCATAATTGTATATAACATAAACTAAGAATATATGGCGGAAAATGCCAGTCAGGCATAAGGATCAGGATGCAATGGAGAGATTACCCCGTTGTCCCCTAGCATTATCATATAAATTCCTGTCGATTCCGTATAATAGGACATACTAGTAGCTGGAACTCGTTGGACTACCTTAGGTTCTACCTTGAGGGAAAGAGCCTCGAGAACTAGTACTAACGTTAAGAGAGAAGGCGCGCCAGATCAAGAGCAGAATTAGGCTGTTCCAACTATTTAAAATGTTTTAAATGAATGTAAATGAATGAAAAAAAAAAAATCATGTCTATATGGAAGTTTTATTTCCTTAAAGATAATATTATAAACTAATATTAAATTTAAAAAAGATTGGGGGCCTCTTTCTCTTTACATATTTACCCTCTAACGATTGCGCGGTACCAATGCCCGCAGGCAGTCGGAATCCCACTAATTTTGTATATATATTAGTATGCTAGATTGCCGTGCACGTGACACGCCCTGTACGGTAATTTAAATTGTTGCGTGCTAGCCTTGCTTATACCCTTTGTGATATATATCAACGTAGTGAGATTTGGCATGTGCATTTATTTGCGCGGCTTGGTGAACCAGCGCTTTAACTGATGGCACGGCTCATCGTATTCTAAGAGCTGGGCTCGGCTGTCACATGGTAGGTAGGTGTGCATTGCCATAGAGAAAAGAGGCAGCATTAGAAAGGGGGGAAAACACAGTAAAGAAGAAAAAGGAAATTCTTGAATTCTATTCACTGGAACGGGTAAACA|upstream_gene_variant|MODIFIER|exon-XM_006967132.1-1|GENE_exon-XM_006967132.1-1|transcript|rna-XM_006967132.1|protein_coding||c.-910delCinsGAACGCGCCAGGATAAATTATGACGGAGCTGAAGGATCTGCTGAAGTGTCGAAATAAGGGCTTATGGCATGCCGCTGCTGACAGGAGCATGCAGCAAGAATAAGGAGAAGACACAGGGTAGACTACAGGTATCTATCTACAGAGCTGATATATGCCGGTCCCGAACGGACTGGTCAATGATGAGCGATCCAACGATAGCTTCATCCATGCGTGTCCAACGAGCTCGAGTACATCAAGGCAGTTATCTTTAATCATACTAAAAGCGCAGAATCTGGCGCATGCTAAATGCTCACTCATAATTGTATATAACATAAACTAAGAATATATGGCGGAAAATGCCAGTCAGGCATAAGGATCAGGATGCAATGGAGAGATTACCCCGTTGTCCCCTAGCATTATCATATAAATTCCTGTCGATTCCGTATAATAGGACATACTAGTAGCTGGAACTCGTTGGACTACCTTAGGTTCTACCTTGAGGGAAAGAGCCTCGAGAACTAGTACTAACGTTAAGAGAGAAGGCGCGCCAGATCAAGAGCAGAATTAGGCTGTTCCAACTATTTAAAATGTTTTAAATGAATGTAAATGAATGAAAAAAAAAAAATCATGTCTATATGGAAGTTTTATTTCCTTAAAGATAATATTATAAACTAATATTAAATTTAAAAAAGATTGGGGGCCTCTTTCTCTTTACATATTTACCCTCTAACGATTGCGCGGTACCAATGCCCGCAGGCAGTCGGAATCCCACTAATTTTGTATATATATTAGTATGCTAGATTGCCGTGCACGTGACACGCCCTGTACGGTAATTTAAATTGTTGCGTGCTAGCCTTGCTTATACCCTTTGTGATATATATCAACGTAGTGAGATTTGGCATGTGCATTTATTTGCGCGGCTTGGTGAACCAGCGCTTTAACTGATGGCACGGCTCATCGTATTCTAAGAGCTGGGCTCGGCTGTCACATGGTAGGTAGGTGTGCATTGCCATAGAGAAAAGAGGCAGCATTAGAAAGGGGGGAAAACACAGTAAAGAAGAAAAAGGAAATTCTTGAATTCTATTCACTGGAACGGGTAAACA|||||683|,GAACGCGCCAGGATAAATTATGACGGAGCTGAAGGATCTGCTGAAGTGTCGAAATAAGGGCTTATGGCATGCCGCTGCTGACAGGAGCATGCAGCAAGAATAAGGAGAAGACACAGGGTAGACTACAGGTATCTATCTACAGAGCTGATATATGCCGGTCCCGAACGGACTGGTCAATGATGAGCGATCCAACGATAGCTTCATCCATGCGTGTCCAACGAGCTCGAGTACATCAAGGCAGTTATCTTTAATCATACTAAAAGCGCAGAATCTGGCGCATGCTAAATGCTCACTCATAATTGTATATAACATAAACTAAGAATATATGGCGGAAAATGCCAGTCAGGCATAAGGATCAGGATGCAATGGAGAGATTACCCCGTTGTCCCCTAGCATTATCATATAAATTCCTGTCGATTCCGTATAATAGGACATACTAGTAGCTGGAACTCGTTGGACTACCTTAGGTTCTACCTTGAGGGAAAGAGCCTCGAGAACTAGTACTAACGTTAAGAGAGAAGGCGCGCCAGATCAAGAGCAGAATTAGGCTGTTCCAACTATTTAAAATGTTTTAAATGAATGTAAATGAATGAAAAAAAAAAAATCATGTCTATATGGAAGTTTTATTTCCTTAAAGATAATATTATAAACTAATATTAAATTTAAAAAAGATTGGGGGCCTCTTTCTCTTTACATATTTACCCTCTAACGATTGCGCGGTACCAATGCCCGCAGGCAGTCGGAATCCCACTAATTTTGTATATATATTAGTATGCTAGATTGCCGTGCACGTGACACGCCCTGTACGGTAATTTAAATTGTTGCGTGCTAGCCTTGCTTATACCCTTTGTGATATATATCAACGTAGTGAGATTTGGCATGTGCATTTATTTGCGCGGCTTGGTGAACCAGCGCTTTAACTGATGGCACGGCTCATCGTATTCTAAGAGCTGGGCTCGGCTGTCACATGGTAGGTAGGTGTGCATTGCCATAGAGAAAAGAGGCAGCATTAGAAAGGGGGGAAAACACAGTAAAGAAGAAAAAGGAAATTCTTGAATTCTATTCACTGGAACGGGTAAACA|upstream_gene_variant|MODIFIER|exon-XM_006967132.1-1|GENE_exon-XM_006967132.1-1|transcript|rna-XM_006967132.1|protein_coding||c.-911_-910insGAACGCGCCAGGATAAATTATGACGGAGCTGAAGGATCTGCTGAAGTGTCGAAATAAGGGCTTATGGCATGCCGCTGCTGACAGGAGCATGCAGCAAGAATAAGGAGAAGACACAGGGTAGACTACAGGTATCTATCTACAGAGCTGATATATGCCGGTCCCGAACGGACTGGTCAATGATGAGCGATCCAACGATAGCTTCATCCATGCGTGTCCAACGAGCTCGAGTACATCAAGGCAGTTATCTTTAATCATACTAAAAGCGCAGAATCTGGCGCATGCTAAATGCTCACTCATAATTGTATATAACATAAACTAAGAATATATGGCGGAAAATGCCAGTCAGGCATAAGGATCAGGATGCAATGGAGAGATTACCCCGTTGTCCCCTAGCATTATCATATAAATTCCTGTCGATTCCGTATAATAGGACATACTAGTAGCTGGAACTCGTTGGACTACCTTAGGTTCTACCTTGAGGGAAAGAGCCTCGAGAACTAGTACTAACGTTAAGAGAGAAGGCGCGCCAGATCAAGAGCAGAATTAGGCTGTTCCAACTATTTAAAATGTTTTAAATGAATGTAAATGAATGAAAAAAAAAAAATCATGTCTATATGGAAGTTTTATTTCCTTAAAGATAATATTATAAACTAATATTAAATTTAAAAAAGATTGGGGGCCTCTTTCTCTTTACATATTTACCCTCTAACGATTGCGCGGTACCAATGCCCGCAGGCAGTCGGAATCCCACTAATTTTGTATATATATTAGTATGCTAGATTGCCGTGCACGTGACACGCCCTGTACGGTAATTTAAATTGTTGCGTGCTAGCCTTGCTTATACCCTTTGTGATATATATCAACGTAGTGAGATTTGGCATGTGCATTTATTTGCGCGGCTTGGTGAACCAGCGCTTTAACTGATGGCACGGCTCATCGTATTCTAAGAGCTGGGCTCGGCTGTCACATGGTAGGTAGGTGTGCATTGCCATAGAGAAAAGAGGCAGCATTAGAAAGGGGGGAAAACACAGTAAAGAAGAAAAAGGAAATTCTTGAATTCTATTCACTGGAACGGGTAAACA|||||683|,GAACGCGCCAGGATAAATTATGACGGAGCTGAAGGATCTGCTGAAGTGTCGAAATAAGGGCTTATGGCATGCCGCTGCTGACAGGAGCATGCAGCAAGAATAAGGAGAAGACACAGGGTAGACTACAGGTATCTATCTACAGAGCTGATATATGCCGGTCCCGAACGGACTGGTCAATGATGAGCGATCCAACGATAGCTTCATCCATGCGTGTCCAACGAGCTCGAGTACATCAAGGCAGTTATCTTTAATCATACTAAAAGCGCAGAATCTGGCGCATGCTAAATGCTCACTCATAATTGTATATAACATAAACTAAGAATATATGGCGGAAAATGCCAGTCAGGCATAAGGATCAGGATGCAATGGAGAGATTACCCCGTTGTCCCCTAGCATTATCATATAAATTCCTGTCGATTCCGTATAATAGGACATACTAGTAGCTGGAACTCGTTGGACTACCTTAGGTTCTACCTTGAGGGAAAGAGCCTCGAGAACTAGTACTAACGTTAAGAGAGAAGGCGCGCCAGATCAAGAGCAGAATTAGGCTGTTCCAACTATTTAAAATGTTTTAAATGAATGTAAATGAATGAAAAAAAAAAAATCATGTCTATATGGAAGTTTTATTTCCTTAAAGATAATATTATAAACTAATATTAAATTTAAAAAAGATTGGGGGCCTCTTTCTCTTTACATATTTACCCTCTAACGATTGCGCGGTACCAATGCCCGCAGGCAGTCGGAATCCCACTAATTTTGTATATATATTAGTATGCTAGATTGCCGTGCACGTGACACGCCCTGTACGGTAATTTAAATTGTTGCGTGCTAGCCTTGCTTATACCCTTTGTGATATATATCAACGTAGTGAGATTTGGCATGTGCATTTATTTGCGCGGCTTGGTGAACCAGCGCTTTAACTGATGGCACGGCTCATCGTATTCTAAGAGCTGGGCTCGGCTGTCACATGGTAGGTAGGTGTGCATTGCCATAGAGAAAAGAGGCAGCATTAGAAAGGGGGGAAAACACAGTAAAGAAGAAAAAGGAAATTCTTGAATTCTATTCACTGGAACGGGTAAACA|upstream_gene_variant|MODIFIER|exon-XM_006967132.1-1|GENE_exon-XM_006967132.1-1|transcript|rna-XM_006967132.1|protein_coding||c.-910delTinsGAACGCGCCAGGATAAATTATGACGGAGCTGAAGGATCTGCTGAAGTGTCGAAATAAGGGCTTATGGCATGCCGCTGCTGACAGGAGCATGCAGCAAGAATAAGGAGAAGACACAGGGTAGACTACAGGTATCTATCTACAGAGCTGATATATGCCGGTCCCGAACGGACTGGTCAATGATGAGCGATCCAACGATAGCTTCATCCATGCGTGTCCAACGAGCTCGAGTACATCAAGGCAGTTATCTTTAATCATACTAAAAGCGCAGAATCTGGCGCATGCTAAATGCTCACTCATAATTGTATATAACATAAACTAAGAATATATGGCGGAAAATGCCAGTCAGGCATAAGGATCAGGATGCAATGGAGAGATTACCCCGTTGTCCCCTAGCATTATCATATAAATTCCTGTCGATTCCGTATAATAGGACATACTAGTAGCTGGAACTCGTTGGACTACCTTAGGTTCTACCTTGAGGGAAAGAGCCTCGAGAACTAGTACTAACGTTAAGAGAGAAGGCGCGCCAGATCAAGAGCAGAATTAGGCTGTTCCAACTATTTAAAATGTTTTAAATGAATGTAAATGAATGAAAAAAAAAAAATCATGTCTATATGGAAGTTTTATTTCCTTAAAGATAATATTATAAACTAATATTAAATTTAAAAAAGATTGGGGGCCTCTTTCTCTTTACATATTTACCCTCTAACGATTGCGCGGTACCAATGCCCGCAGGCAGTCGGAATCCCACTAATTTTGTATATATATTAGTATGCTAGATTGCCGTGCACGTGACACGCCCTGTACGGTAATTTAAATTGTTGCGTGCTAGCCTTGCTTATACCCTTTGTGATATATATCAACGTAGTGAGATTTGGCATGTGCATTTATTTGCGCGGCTTGGTGAACCAGCGCTTTAACTGATGGCACGGCTCATCGTATTCTAAGAGCTGGGCTCGGCTGTCACATGGTAGGTAGGTGTGCATTGCCATAGAGAAAAGAGGCAGCATTAGAAAGGGGGGAAAACACAGTAAAGAAGAAAAAGGAAATTCTTGAATTCTATTCACTGGAACGGGTAAACA|||||683|,GAACGCGCCAGGATAAATTATGACGGAGCTGAAGGATCTGCTGAAGTGTCGAAATAAGGGCTTATGGCATGCCGCTGCTGACAGGAGCATGCAGCAAGAATAAGGAGAAGACACAGGGTAGACTACAGGTATCTATCTACAGAGCTGATATATGCCGGTCCCGAACGGACTGGTCAATGATGAGCGATCCAACGATAGCTTCATCCATGCGTGTCCAACGAGCTCGAGTACATCAAGGCAGTTATCTTTAATCATACTAAAAGCGCAGAATCTGGCGCATGCTAAATGCTCACTCATAATTGTATATAACATAAACTAAGAATATATGGCGGAAAATGCCAGTCAGGCATAAGGATCAGGATGCAATGGAGAGATTACCCCGTTGTCCCCTAGCATTATCATATAAATTCCTGTCGATTCCGTATAATAGGACATACTAGTAGCTGGAACTCGTTGGACTACCTTAGGTTCTACCTTGAGGGAAAGAGCCTCGAGAACTAGTACTAACGTTAAGAGAGAAGGCGCGCCAGATCAAGAGCAGAATTAGGCTGTTCCAACTATTTAAAATGTTTTAAATGAATGTAAATGAATGAAAAAAAAAAAATCATGTCTATATGGAAGTTTTATTTCCTTAAAGATAATATTATAAACTAATATTAAATTTAAAAAAGATTGGGGGCCTCTTTCTCTTTACATATTTACCCTCTAACGATTGCGCGGTACCAATGCCCGCAGGCAGTCGGAATCCCACTAATTTTGTATATATATTAGTATGCTAGATTGCCGTGCACGTGACACGCCCTGTACGGTAATTTAAATTGTTGCGTGCTAGCCTTGCTTATACCCTTTGTGATATATATCAACGTAGTGAGATTTGGCATGTGCATTTATTTGCGCGGCTTGGTGAACCAGCGCTTTAACTGATGGCACGGCTCATCGTATTCTAAGAGCTGGGCTCGGCTGTCACATGGTAGGTAGGTGTGCATTGCCATAGAGAAAAGAGGCAGCATTAGAAAGGGGGGAAAACACAGTAAAGAAGAAAAAGGAAATTCTTGAATTCTATTCACTGGAACGGGTAAACA|downstream_gene_variant|MODIFIER|TRIREDRAFT_65295|gene-TRIREDRAFT_65295|transcript|XM_006967131.1|protein_coding||c.*5035delAinsGAACGCGCCAGGATAAATTATGACGGAGCTGAAGGATCTGCTGAAGTGTCGAAATAAGGGCTTATGGCATGCCGCTGCTGACAGGAGCATGCAGCAAGAATAAGGAGAAGACACAGGGTAGACTACAGGTATCTATCTACAGAGCTGATATATGCCGGTCCCGAACGGACTGGTCAATGATGAGCGATCCAACGATAGCTTCATCCATGCGTGTCCAACGAGCTCGAGTACATCAAGGCAGTTATCTTTAATCATACTAAAAGCGCAGAATCTGGCGCATGCTAAATGCTCACTCATAATTGTATATAACATAAACTAAGAATATATGGCGGAAAATGCCAGTCAGGCATAAGGATCAGGATGCAATGGAGAGATTACCCCGTTGTCCCCTAGCATTATCATATAAATTCCTGTCGATTCCGTATAATAGGACATACTAGTAGCTGGAACTCGTTGGACTACCTTAGGTTCTACCTTGAGGGAAAGAGCCTCGAGAACTAGTACTAACGTTAAGAGAGAAGGCGCGCCAGATCAAGAGCAGAATTAGGCTGTTCCAACTATTTAAAATGTTTTAAATGAATGTAAATGAATGAAAAAAAAAAAATCATGTCTATATGGAAGTTTTATTTCCTTAAAGATAATATTATAAACTAATATTAAATTTAAAAAAGATTGGGGGCCTCTTTCTCTTTACATATTTACCCTCTAACGATTGCGCGGTACCAATGCCCGCAGGCAGTCGGAATCCCACTAATTTTGTATATATATTAGTATGCTAGATTGCCGTGCACGTGACACGCCCTGTACGGTAATTTAAATTGTTGCGTGCTAGCCTTGCTTATACCCTTTGTGATATATATCAACGTAGTGAGATTTGGCATGTGCATTTATTTGCGCGGCTTGGTGAACCAGCGCTTTAACTGATGGCACGGCTCATCGTATTCTAAGAGCTGGGCTCGGCTGTCACATGGTAGGTAGGTGTGCATTGCCATAGAGAAAAGAGGCAGCATTAGAAAGGGGGGAAAACACAGTAAAGAAGAAAAAGGAAATTCTTGAATTCTATTCACTGGAACGGGTAAACA|||||3354|WARNING_TRANSCRIPT_NO_START_CODON,GAACGCGCCAGGATAAATTATGACGGAGCTGAAGGATCTGCTGAAGTGTCGAAATAAGGGCTTATGGCATGCCGCTGCTGACAGGAGCATGCAGCAAGAATAAGGAGAAGACACAGGGTAGACTACAGGTATCTATCTACAGAGCTGATATATGCCGGTCCCGAACGGACTGGTCAATGATGAGCGATCCAACGATAGCTTCATCCATGCGTGTCCAACGAGCTCGAGTACATCAAGGCAGTTATCTTTAATCATACTAAAAGCGCAGAATCTGGCGCATGCTAAATGCTCACTCATAATTGTATATAACATAAACTAAGAATATATGGCGGAAAATGCCAGTCAGGCATAAGGATCAGGATGCAATGGAGAGATTACCCCGTTGTCCCCTAGCATTATCATATAAATTCCTGTCGATTCCGTATAATAGGACATACTAGTAGCTGGAACTCGTTGGACTACCTTAGGTTCTACCTTGAGGGAAAGAGCCTCGAGAACTAGTACTAACGTTAAGAGAGAAGGCGCGCCAGATCAAGAGCAGAATTAGGCTGTTCCAACTATTTAAAATGTTTTAAATGAATGTAAATGAATGAAAAAAAAAAAATCATGTCTATATGGAAGTTTTATTTCCTTAAAGATAATATTATAAACTAATATTAAATTTAAAAAAGATTGGGGGCCTCTTTCTCTTTACATATTTACCCTCTAACGATTGCGCGGTACCAATGCCCGCAGGCAGTCGGAATCCCACTAATTTTGTATATATATTAGTATGCTAGATTGCCGTGCACGTGACACGCCCTGTACGGTAATTTAAATTGTTGCGTGCTAGCCTTGCTTATACCCTTTGTGATATATATCAACGTAGTGAGATTTGGCATGTGCATTTATTTGCGCGGCTTGGTGAACCAGCGCTTTAACTGATGGCACGGCTCATCGTATTCTAAGAGCTGGGCTCGGCTGTCACATGGTAGGTAGGTGTGCATTGCCATAGAGAAAAGAGGCAGCATTAGAAAGGGGGGAAAACACAGTAAAGAAGAAAAAGGAAATTCTTGAATTCTATTCACTGGAACGGGTAAACA|downstream_gene_variant|MODIFIER|TRIREDRAFT_65295|gene-TRIREDRAFT_65295|transcript|XM_006967131.1|protein_coding||c.*5035delCinsGAACGCGCCAGGATAAATTATGACGGAGCTGAAGGATCTGCTGAAGTGTCGAAATAAGGGCTTATGGCATGCCGCTGCTGACAGGAGCATGCAGCAAGAATAAGGAGAAGACACAGGGTAGACTACAGGTATCTATCTACAGAGCTGATATATGCCGGTCCCGAACGGACTGGTCAATGATGAGCGATCCAACGATAGCTTCATCCATGCGTGTCCAACGAGCTCGAGTACATCAAGGCAGTTATCTTTAATCATACTAAAAGCGCAGAATCTGGCGCATGCTAAATGCTCACTCATAATTGTATATAACATAAACTAAGAATATATGGCGGAAAATGCCAGTCAGGCATAAGGATCAGGATGCAATGGAGAGATTACCCCGTTGTCCCCTAGCATTATCATATAAATTCCTGTCGATTCCGTATAATAGGACATACTAGTAGCTGGAACTCGTTGGACTACCTTAGGTTCTACCTTGAGGGAAAGAGCCTCGAGAACTAGTACTAACGTTAAGAGAGAAGGCGCGCCAGATCAAGAGCAGAATTAGGCTGTTCCAACTATTTAAAATGTTTTAAATGAATGTAAATGAATGAAAAAAAAAAAATCATGTCTATATGGAAGTTTTATTTCCTTAAAGATAATATTATAAACTAATATTAAATTTAAAAAAGATTGGGGGCCTCTTTCTCTTTACATATTTACCCTCTAACGATTGCGCGGTACCAATGCCCGCAGGCAGTCGGAATCCCACTAATTTTGTATATATATTAGTATGCTAGATTGCCGTGCACGTGACACGCCCTGTACGGTAATTTAAATTGTTGCGTGCTAGCCTTGCTTATACCCTTTGTGATATATATCAACGTAGTGAGATTTGGCATGTGCATTTATTTGCGCGGCTTGGTGAACCAGCGCTTTAACTGATGGCACGGCTCATCGTATTCTAAGAGCTGGGCTCGGCTGTCACATGGTAGGTAGGTGTGCATTGCCATAGAGAAAAGAGGCAGCATTAGAAAGGGGGGAAAACACAGTAAAGAAGAAAAAGGAAA
TCTTGAATTCTATTCACTGGAACGGGTAAACA|||||3354|WARNING_TRANSCRIPT_NO_START_CODON,GAACGCGCCAGGATAAATTATGACGGAGCTGAAGGATCTGCTGAAGTGTCGAAATAAGGGCTTATGGCATGCCGCTGCTGACAGGAGCATGCAGCAAGAATAAGGAGAAGACACAGGGTAGACTACAGGTATCTATCTACAGAGCTGATATATGCCGGTCCCGAACGGACTGGTCAATGATGAGCGATCCAACGATAGCTTCATCCATGCGTGTCCAACGAGCTCGAGTACATCAAGGCAGTTATCTTTAATCATACTAAAAGCGCAGAATCTGGCGCATGCTAAATGCTCACTCATAATTGTATATAACATAAACTAAGAATATATGGCGGAAAATGCCAGTCAGGCATAAGGATCAGGATGCAATGGAGAGATTACCCCGTTGTCCCCTAGCATTATCATATAAATTCCTGTCGATTCCGTATAATAGGACATACTAGTAGCTGGAACTCGTTGGACTACCTTAGGTTCTACCTTGAGGGAAAGAGCCTCGAGAACTAGTACTAACGTTAAGAGAGAAGGCGCGCCAGATCAAGAGCAGAATTAGGCTGTTCCAACTATTTAAAATGTTTTAAATGAATGTAAATGAATGAAAAAAAAAAAATCATGTCTATATGGAAGTTTTATTTCCTTAAAGATAATATTATAAACTAATATTAAATTTAAAAAAGATTGGGGGCCTCTTTCTCTTTACATATTTACCCTCTAACGATTGCGCGGTACCAATGCCCGCAGGCAGTCGGAATCCCACTAATTTTGTATATATATTAGTATGCTAGATTGCCGTGCACGTGACACGCCCTGTACGGTAATTTAAATTGTTGCGTGCTAGCCTTGCTTATACCCTTTGTGATATATATCAACGTAGTGAGATTTGGCATGTGCATTTATTTGCGCGGCTTGGTGAACCAGCGCTTTAACTGATGGCACGGCTCATCGTATTCTAAGAGCTGGGCTCGGCTGTCACATGGTAGGTAGGTGTGCATTGCCATAGAGAAAAGAGGCAGCATTAGAAAGGGGGGAAAACACAGTAAAGAAGAAAAAGGAAATTCTTGAATTCTATTCACTGGAACGGGTAAACA|downstream_gene_variant|MODIFIER|TRIREDRAFT_65295|gene-TRIREDRAFT_65295|transcript|XM_006967131.1|protein_coding||c.*5034_*5035insGAACGCGCCAGGATAAATTATGACGGAGCTGAAGGATCTGCTGAAGTGTCGAAATAAGGGCTTATGGCATGCCGCTGCTGACAGGAGCATGCAGCAAGAATAAGGAGAAGACACAGGGTAGACTACAGGTATCTATCTACAGAGCTGATATATGCCGGTCCCGAACGGACTGGTCAATGATGAGCGATCCAACGATAGCTTCATCCATGCGTGTCCAACGAGCTCGAGTACATCAAGGCAGTTATCTTTAATCATACTAAAAGCGCAGAATCTGGCGCATGCTAAATGCTCACTCATAATTGTATATAACATAAACTAAGAATATATGGCGGAAAATGCCAGTCAGGCATAAGGATCAGGATGCAATGGAGAGATTACCCCGTTGTCCCCTAGCATTATCATATAAATTCCTGTCGATTCCGTATAATAGGACATACTAGTAGCTGGAACTCGTTGGACTACCTTAGGTTCTACCTTGAGGGAAAGAGCCTCGAGAACTAGTACTAACGTTAAGAGAGAAGGCGCGCCAGATCAAGAGCAGAATTAGGCTGTTCCAACTATTTAAAATGTTTTAAATGAATGTAAATGAATGAAAAAAAAAAAATCATGTCTATATGGAAGTTTTATTTCCTTAAAGATAATATTATAAACTAATATTAAATTTAAAAAAGATTGGGGGCCTCTTTCTCTTTACATATTTACCCTCTAACGATTGCGCGGTACCAATGCCCGCAGGCAGTCGGAATCCCACTAATTTTGTATATATATTAGTATGCTAGATTGCCGTGCACGTGACACGCCCTGTACGGTAATTTAAATTGTTGCGTGCTAGCCTTGCTTATACCCTTTGTGATATATATCAACGTAGTGAGATTTGGCATGTGCATTTATTTGCGCGGCTTGGTGAACCAGCGCTTTAACTGATGGCACGGCTCATCGTATTCTAAGAGCTGGGCTCGGCTGTCACATGGTAGGTAGGTGTGCATTGCCATAGAGAAAAGAGGCAGCATTAGAAAGGGGGGAAAACACAGTAAAGAAGAAAAAGGAAATTCTTGAATTCTATTCACTGGAACGGGTAAACA|||||3354|WARNING_TRANSCRIPT_NO_START_CODON,GAACGCGCCAGGATAAATTATGACGGAGCTGAAGGATCTGCTGAAGTGTCGAAATAAGGGCTTATGGCATGCCGCTGCTGACAGGAGCATGCAGCAAGAATAAGGAGAAGACACAGGGTAGACTACAGGTATCTATCTACAGAGCTGATATATGCCGGTCCCGAACGGACTGGTCAATGATGAGCGATCCAACGATAGCTTCATCCATGCGTGTCCAACGAGCTCGAGTACATCAAGGCAGTTATCTTTAATCATACTAAAAGCGCAGAATCTGGCGCATGCTAAATGCTCACTCATAATTGTATATAACATAAACTAAGAATATATGGCGGAAAATGCCAGTCAGGCATAAGGATCAGGATGCAATGGAGAGATTACCCCGTTGTCCCCTAGCATTATCATATAAATTCCTGTCGATTCCGTATAATAGGACATACTAGTAGCTGGAACTCGTTGGACTACCTTAGGTTCTACCTTGAGGGAAAGAGCCTCGAGAACTAGTACTAACGTTAAGAGAGAAGGCGCGCCAGATCAAGAGCAGAATTAGGCTGTTCCAACTATTTAAAATGTTTTAAATGAATGTAAATGAATGAAAAAAAAAAAATCATGTCTATATGGAAGTTTTATTTCCTTAAAGATAATATTATAAACTAATATTAAATTTAAAAAAGATTGGGGGCCTCTTTCTCTTTACATATTTACCCTCTAACGATTGCGCGGTACCAATGCCCGCAGGCAGTCGGAATCCCACTAATTTTGTATATATATTAGTATGCTAGATTGCCGTGCACGTGACACGCCCTGTACGGTAATTTAAATTGTTGCGTGCTAGCCTTGCTTATACCCTTTGTGATATATATCAACGTAGTGAGATTTGGCATGTGCATTTATTTGCGCGGCTTGGTGAACCAGCGCTTTAACTGATGGCACGGCTCATCGTATTCTAAGAGCTGGGCTCGGCTGTCACATGGTAGGTAGGTGTGCATTGCCATAGAGAAAAGAGGCAGCATTAGAAAGGGGGGAAAACACAGTAAAGAAGAAAAAGGAAATTCTTGAATTCTATTCACTGGAACGGGTAAACA|downstream_gene_variant|MODIFIER|TRIREDRAFT_65295|gene-TRIREDRAFT_65295|transcript|XM_006967131.1|protein_coding||c.*5035delTinsGAACGCGCCAGGATAAATTATGACGGAGCTGAAGGATCTGCTGAAGTGTCGAAATAAGGGCTTATGGCATGCCGCTGCTGACAGGAGCATGCAGCAAGAATAAGGAGAAGACACAGGGTAGACTACAGGTATCTATCTACAGAGCTGATATATGCCGGTCCCGAACGGACTGGTCAATGATGAGCGATCCAACGATAGCTTCATCCATGCGTGTCCAACGAGCTCGAGTACATCAAGGCAGTTATCTTTAATCATACTAAAAGCGCAGAATCTGGCGCATGCTAAATGCTCACTCATAATTGTATATAACATAAACTAAGAATATATGGCGGAAAATGCCAGTCAGGCATAAGGATCAGGATGCAATGGAGAGATTACCCCGTTGTCCCCTAGCATTATCATATAAATTCCTGTCGATTCCGTATAATAGGACATACTAGTAGCTGGAACTCGTTGGACTACCTTAGGTTCTACCTTGAGGGAAAGAGCCTCGAGAACTAGTACTAACGTTAAGAGAGAAGGCGCGCCAGATCAAGAGCAGAATTAGGCTGTTCCAACTATTTAAAATGTTTTAAATGAATGTAAATGAATGAAAAAAAAAAAATCATGTCTATATGGAAGTTTTATTTCCTTAAAGATAATATTATAAACTAATATTAAATTTAAAAAAGATTGGGGGCCTCTTTCTCTTTACATATTTACCCTCTAACGATTGCGCGGTACCAATGCCCGCAGGCAGTCGGAATCCCACTAATTTTGTATATATATTAGTATGCTAGATTGCCGTGCACGTGACACGCCCTGTACGGTAATTTAAATTGTTGCGTGCTAGCCTTGCTTATACCCTTTGTGATATATATCAACGTAGTGAGATTTGGCATGTGCATTTATTTGCGCGGCTTGGTGAACCAGCGCTTTAACTGATGGCACGGCTCATCGTATTCTAAGAGCTGGGCTCGGCTGTCACATGGTAGGTAGGTGTGCATTGCCATAGAGAAAAGAGGCAGCATTAGAAAGGGGGGAAAACACAGTAAAGAAGAAAAAGGAAATTCTTGAATTCTATTCACTGGAACGGGTAAACA|||||3354|WARNING_TRANSCRIPT_NO_START_CODON,GAACGCGCCAGGATAAATTATGACGGAGCTGAAGGATCTGCTGAAGTGTCGAAATAAGGGCTTATGGCATGCCGCTGCTGACAGGAGCATGCAGCAAGAATAAGGAGAAGACACAGGGTAGACTACAGGTATCTATCTACAGAGCTGATATATGCCGGTCCCGAACGGACTGGTCAATGATGAGCGATCCAACGATAGCTTCATCCATGCGTGTCCAACGAGCTCGAGTACATCAAGGCAGTTATCTTTAATCATACTAAAAGCGCAGAATCTGGCGCATGCTAAATGCTCACTCATAATTGTATATAACATAAACTAAGAATATATGGCGGAAAATGCCAGTCAGGCATAAGGATCAGGATGCAATGGAGAGATTACCCCGTTGTCCCCTAGCATTATCATATAAATTCCTGTCGATTCCGTATAATAGGACATACTAGTAGCTGGAACTCGTTGGACTACCTTAGGTTCTACCTTGAGGGAAAGAGCCTCGAGAACTAGTACTAACGTTAAGAGAGAAGGCGCGCCAGATCAAGAGCAGAATTAGGCTGTTCCAACTATTTAAAATGTTTTAAATGAATGTAAATGAATGAAAAAAAAAAAATCATGTCTATATGGAAGTTTTATTTCCTTAAAGATAATATTATAAACTAATATTAAATTTAAAAAAGATTGGGGGCCTCTTTCTCTTTACATATTTACCCTCTAACGATTGCGCGGTACCAATGCCCGCAGGCAGTCGGAATCCCACTAATTTTGTATATATATTAGTATGCTAGATTGCCGTGCACGTGACACGCCCTGTACGGTAATTTAAATTGTTGCGTGCTAGCCTTGCTTATACCCTTTGTGATATATATCAACGTAGTGAGATTTGGCATGTGCATTTATTTGCGCGGCTTGGTGAACCAGCGCTTTAACTGATGGCACGGCTCATCGTATTCTAAGAGCTGGGCTCGGCTGTCACATGGTAGGTAGGTGTGCATTGCCATAGAGAAAAGAGGCAGCATTAGAAAGGGGGGAAAACACAGTAAAGAAGAAAAAGGAAATTCTTGAATTCTATTCACTGGAACGGGTAAACA|downstream_gene_variant|MODIFIER|exon-XM_006967131.1-1|GENE_exon-XM_006967131.1-1|transcript|rna-XM_006967131.1|protein_coding||c.*3354delAinsGAACGCGCCAGGATAAATTATGACGGAGCTGAAGGATCTGCTGAAGTGTCGAAATAAGGGCTTATGGCATGCCGCTGCTGACAGGAGCATGCAGCAAGAATAAGGAGAAGACACAGGGTAGACTACAGGTATCTATCTACAGAGCTGATATATGCCGGTCCCGAACGGACTGGTCAATGATGAGCGATCCAACGATAGCTTCATCCATGCGTGTCCAACGAGCTCGAGTACATCAAGGCAGTTATCTTTAATCATACTAAAAGCGCAGAATCTGGCGCATGCTAAATGCTCACTCATAATTGTATATAACATAAACTAAGAATATATGGCGGAAAATGCCAGTCAGGCATAAGGATCAGGATGCAATGGAGAGATTACCCCGTTGTCCCCTAGCATTATCATATAAATTCCTGTCGATTCCGTATAATAGGACATACTAGTAGCTGGAACTCGTTGGACTACCTTAGGTTCTACCTTGAGGGAAAGAGCCTCGAGAACTAGTACTAACGTTAAGAGAGAAGGCGCGCCAGATCAAGAGCAGAATTAGGCTGTTCCAACTATTTAAAATGTTTTAAATGAATGTAAATGAATGAAAAAAAAAAAATCATGTCTATATGGAAGTTTTATTTCCTTAAAGATAATATTATAAACTAATATTAAATTTAAAAAAGATTGGGGGCCTCTTTCTCTTTACATATTTACCCTCTAACGATTGCGCGGTACCAATGCCCGCAGGCAGTCGGAATCCCACTAATTTTGTATATATATTAGTATGCTAGATTGCCGTGCACGTGACACGCCCTGTACGGTAATTTAAATTGTTGCGTGCTAGCCTTGCTTATACCCTTTGTGATATATATCAACGTAGTGAGATTTGGCATGTGCATTTATTTGCGCGGCTTGGTGAACCAGCGCTTTAACTGATGGCACGGCTCATCGTATTCTAAGAGCTGGGCTCGGCTGTCACATGGTAGGTAGGTGTGCATTGCCATAGAGAAAAGAGGCAGCATTAGAAAGGGGGGAAAACACAGTAAAGAAGAAAAAGGAAATTCTTGAATTCTATTCACTGGAACGGGTAAACA|||||3354|,GAACGCGCCAGGATAAATTATGACGGAGCTGAAGGATCTGCTGAAGTGTCGAAATAAGGGCTTATGGCATGCCGCTGCTGACAGGAGCATGCAGCAAGAATAAGGAGAAGACACAGGGTAGACTACAGGTATCTATCTACAGAGCTGATATATGCCGGTCCCGAACGGACTGGTCAATGATGAGCGATCCAACGATAGCTTCATCCATGCGTGTCCAACGAGCTCGAGTACATCAAGGCAGTTATCTTTAATCATACTAAAAGCGCAGAATCTGGCGCATGCTAAATGCTCACTCATAATTGTATATAACATAAACTAAGAATATATGGCGGAAAATGCCAGTCAGGCATAAGGATCAGGATGCAATGGAGAGATTACCCCGTTGTCCCCTAGCATTATCATATAAATTCCTGTCGATTCCGTATAATAGGACATACTAGTAGCTGGAACTCGTTGGACTACCTTAGGTTCTACCTTGAGGGAAAGAGCCTCGAGAACTAGTACTAACGTTAAGAGAGAAGGCGCGCCAGATCAAGAGCAGAATTAGGCTGTTCCAACTATTTAAAATGTTTTAAATGAATGTAAATGAATGAAAAAAAAAAAATCATGTCTATATGGAAGTTTTATTTCCTTAAAGATAATATTATAAACTAATATTAAATTTAAAAAAGATTGGGGGCCTCTTTCTCTTTACATATTTACCCTCTAACGATTGCGCGGTACCAATGCCCGCAGGCAGTCGGAATCCCACTAATTTTGTATATATATTAGTATGCTAGATTGCCGTGCACGTGACACGCCCTGTACGGTAATTTAAATTGTTGCGTGCTAGCCTTGCTTATACCCTTTGTGATATATATCAACGTAGTGAGATTTGGCATGTGCATTTATTTGCGCGGCTTGGTGAACCAGCGCTTTAACTGATGGCACGGCTCATCGTATTCTAAGAGCTGGGCTCGGCTGTCACATGGTAGGTAGGTGTGCATTGCCATAGAGAAAAGAGGCAGCATTAGAAAGGGGGGAAAACACAGTAAAGAAGAAAAAGGAAATTCTTGAATTCTATTCACTGGAACGGGTAAACA|downstream_gene_variant|MODIFIER|exon-XM_006967131.1-1|GENE_exon-XM_006967131.1-1|transcript|rna-XM_006967131.1|protein_coding||c.*3354delCinsGAACGCGCCAGGATAAATTATGACGGAGCTGAAGGATCTGCTGAAGTGTCGAAATAAGGGCTTATGGCATGCCGCTGCTGACAGGAGCATGCAGCAAGAATAAGGAGAAGACACAGGGTAGACTACAGGTATCTATCTACAGAGCTGATATATGCCGGTCCCGAACGGACTGGTCAATGATGAGCGATCCAACGATAGCTTCATCCATGCGTGTCCAACGAGCTCGAGTACATCAAGGCAGTTATCTTTAATCATACTAAAAGCGCAGAATCTGGCGCATGCTAAATGCTCACTCATAATTGTATATAACATAAACTAAGAATATATGGCGGAAAATGCCAGTCAGGCATAAGGATCAGGATGCAATGGAGAGATTACCCCGTTGTCCCCTAGCATTATCATATAAATTCCTGTCGATTCCGTATAATAGGACATACTAGTAGCTGGAACTCGTTGGACTACCTTAGGTTCTACCTTGAGGGAAAGAGCCTCGAGAACTAGTACTAACGTTAAGAGAGAAGGCGCGCCAGATCAAGAGCAGAATTAGGCTGTTCCAACTATTTAAAATGTTTTAAATGAATGTAAATGAATGAAAAAAAAAAAATCATGTCTATATGGAAGTTTTATTTCCTTAAAGATAATATTATAAACTAATATTAAATTTAAAAAAGATTGGGGGCCTCTTTCTCTTTACATATTTACCCTCTAACGATTGCGCGGTACCAATGCCCGCAGGCAGTCGGAATCCCACTAATTTTGTATATATATTAGTATGCTAGATTGCCGTGCACGTGACACGCCCTGTACGGTAATTTAAATTGTTGCGTGCTAGCCTTGCTTATACCCTTTGTGATATATATCAACGTAGTGAGATTTGGCATGTGCATTTATTTGCGCGGCTTGGTGAACCAGCGCTTTAACTGATGGCACGGCTCATCGTATTCTAAGAGCTGGGCTCGGCTGTCACATGGTAGGTAGGTGTGCATTGCCATAGAGAAAAGAGGCAGCATTAGAAAGGGGGGAAAACACAGTAAAGAAGAAAAAGGAAATTCTTGAATTCTATTCACTGGAACGGGTAAACA|||||3354|,GAACGCGCCAGGATAAATTATGACGGAGCTGAAGGATCTGCTGAAGTGTCGAAATAAGGGCTTATGGCATGCCGCTGCTGACAGGAGCATGCAGCAAGAATAAGGAGAAGACACAGGGTAGACTACAGGTATCTATCTACAGAGCTGATATATGCCGGTCCCGAACGGACTGGTCAATGATGAGCGATCCAACGATAGCTTCATCCATGCGTGTCCAACGAGCTCGAGTACATCAAGGCAGTTATCTTTAATCATACTAAAAGCGCAGAATCTGGCGCATGCTAAATGCTCACTCATAATTGTATATAACATAAACTAAGAATATATGGCGGAAAATGCCAGTCAGGCATAAGGATCAGGATGCAATGGAGAGATTACCCCGTTGTCCCCTAGCATTATCATATAAATTCCTGTCGATTCCGTATAATAGGACATACTAGTAGCTGGAACTCGTTGGACTACCTTAGGTTCTACCTTGAGGGAAAGAGCCTCGAGAACTAGTACTAACGTTAAGAGAGAAGGCGCGCCAGATCAAGAGCAGAATTAGGCTGTTCCAACTATTTAAAATGTTTTAAATGAATGTAAATGAATGAAAAAAAAAAAATCATGTCTATATGGAAGTTTTATTTCCTTAAAGATAATATTATAAACTAATATTAAATTTAAAAAAGATTGGGGGCCTCTTTCTCTTTACATATTTACCCTCTAACGATTGCGCGGTACCAATGCCCGCAGGCAGTCGGAATCCCACTAATTTTGTATATATATTAGTATGCTAGATTGCCGTGCACGTGACACGCCCTGTACGGTAATTTAAATTGTTGCGTGCTAGCCTTGCTTATACCCTTTGTGATATATATCAACGTAGTGAGATTTGGCATGTGCATTTATTTGCGCGGCTTGGTGAACCAGCGCTTTAACTGATGGCACGGCTCATCGTATTCTAAGAGCTGGGCTCGGCTGTCACATGGTAGGTAGGTGTGCATTGCCATAGAGAAAAGAGGCAGCATTAGAAAGGGGGGAAAACACAGTAAAGAAGAAAAAGGAAATTCTTGAATTCTATTCACTGGAACGGGTAAACA|downstream_gene_variant|MODIFIER|exon-XM_006967131.1-1|GENE_exon-XM_006967131.1-1|transcript|rna-XM_006967131.1|protein_coding||c.*3353_*3354insGAACGCGCCAGGATAAATTATGACGGAGCTGAAGGATCTGCTGAAGTGTCGAAATAAGGGCTTATGGCATGCCGCTGCTGACAGGAGCATGCAGCAAGAATAAGGAGAAGACACAGGGTAGACTACAGGTATCTATCTACAGAGCTGATATATGCCGGTCCCGAACGGACTGGTCAATGATGAGCGATCCAACGATAGCTTCATCCATGCGTGTCCAACGAGCTCGAGTACATCAAGGCAGTTATCTTTAATCATACTAAAAGCGCAGAATCTGGCGCATGCTAAATGCTCACTCATAATTGTATATAACATAAACTAAGAATATATGGCGGAAAATGCCAGTCAGGCATAAGGATCAGGATGCAATGGAGAGATTACCCCGTTGTCCCCTAGCATTATCATATAAATTCCTGTCGATTCCGTATAATAGGACATACTAGTAGCTGGAACTCGTTGGACTACCTTAGGTTCTACCTTGAGGGAAAGAGCCTCGAGAACTAGTACTAACGTTAAGAGAGAAGGCGCGCCAGATCAAGAGCAGAATTAGGCTGTTCCAACTATTTAAAATGTTTTAAATGAATGTAAATGAATGAAAAAAAAAAAATCATGTCTATATGGAAGTTTTATTTCCTTAAAGATAATATTATAAACTAATATTAAATTTAAAAAAGATTGGGGGCCTCTTTCTCTTTACATATTTACCCTCTAACGATTGCGCGGTACCAATGCCCGCAGGCAGTCGGAATCCCACTAATTTTGTATATATATTAGTATGCTAGATTGCCGTGCACGTGACACGCCCTGTACGGTAATTTAAATTGTTGCGTGCTAGCCTTGCTTATACCCTTTGTGATATATATCAACGTAGTGAGATTTGGCATGTGCATTTATTTGCGCGGCTTGGTGAACCAGCGCTTTAACTGATGGCACGGCTCATCGTATTCTAAGAGCTGGGCTCGGCTGTCACATGGTAGGTAGGTGTGCATTGCCATAGAGAAAAGAGGCAGCATTAGAAAGGGGGGAAAACACAGTAAAGAAGAAAAAGGAAATTCTTGAATTCTATTCACTGGAACGGGTAAACA|||||3354|,GAACGCGCCAGGATAAATTATGACGGAGCTGAAGGATCTGCTGAAGTGTCGAAATAAGGGCTTATGGCATGCCGCTGCTGACAGGAGCATGCAGCAAGAATAAGGAGAAGACACAGGGTAGACTACAGGTATCTATCTACAGAGCTGATATATGCCGGTCCCGAACGGACTGGTCAATGATGAGCGATCCAACGATAGCTTCATCCATGCGTGTCCAACGAGCTCGAGTACATCAAGGCAGTTATCTTTAATCATACTAAAAGCGCAGAATCTGGCGCATGCTAAATGCTCACTCATAATTGTATATAACATAAACTAAGAATATATGGCGGAAAATGCCAGTCAGGCATAAGGATCAGGATGCAATGGAGAGATTACCCCGTTGTCCCCTAGCATTATCATATAAATTCCTGTCGATTCCGTATAATAGGACATACTAGTAGCTGGAACTCGTTGGACTACCTTAGGTTCTACCTTGAGGGAAAGAGCCTCGAGAACTAGTACTAACGTTAAGAGAGAAGGCGCGCCAGATCAAGAGCAGAATTAGGCTGTTCCAACTATTTAAAATGTTTTAAATGAATGTAAATGAATGAAAAAAAAAAAATCATGTCTATATGGAAGTTTTATTTCCTTAAAGATAATATTATAAACTAATATTAAATTTAAAAAAGATTGGGGGCCTCTTTCTCTTTACATATTTACCCTCTAACGATTGCGCGGTACCAATGCCCGCAGGCAGTCGGAATCCCACTAATTTTGTATATATATTAGTATGCTAGATTGCCGTGCACGTGACACGCCCTGTACGGTAATTTAAATTGTTGCGTGCTAGCCTTGCTTATACCCTTTGTGATATATATCAACGTAGTGAGATTTGGCATGTGCATTTATTTGCGCGGCTTGGTGAACCAGCGCTTTAACTGATGGCACGGCTCATCGTATTCTAAGAGCTGGGCTCGGCTGTCACATGGTAGGTAGGTGTGCATTGCCATAGAGAAAAGAGGCAGCATTAGAAAGGGGGGAAAACACAGTAAAGAAGAAAAAGGAAATTCTTGAATTCTATTCACTGGAACGGGTAAACA|downstream_gene_variant|MODIFIER|exon-XM_006967131.1-1|GENE_exon-XM_006967131.1-1|transcript|rna-XM_006967131.1|protein_coding||c.*3354delTinsGAACGCGCCAGGATAAATTATGACGGAGCTGAAGGATCTGCTGAAGTGTCGAAATAAGGGCTTATGGCATGCCGCTGCTGACAGGAGCATGCAGCAAGAATAAGGAGAAGACACAGGGTAGACTACAGGTATCTATCTACAGAGCTGATATATGCCGGTCCCGAACGGACTGGTCAATGATGAGCGATCCAACGATAGCTTCATCCATGCGTGTCCAACGAGCTCGAGTACATCAAGGCAGTTATCTTTAATCATACTAAAAGCGCAGAATCTGGCGCATGCTAAATGCTCACTCATAATTGTATATAACATAAACTAAGAATATATGGCGGAAAATGCCAGTCAGGCATAAGGATCAGGATGCAATGGAGAGATTACCCCGTTGTCCCCTAGCATTATCATATAAATTCCTGTCGATTCCGTATAATAGGACATACTAGTAGCTGGAACTCGTTGGACTACCTTAGGTTCTACCTTGAGGGAAAGAGCCTCGAGAACTAGTACTAACGTTAAGAGAGAAGGCGCGCCAGATCAAGAGCAGAATTAGGCTGTTCCAACTATTTAAAATGTTTTAAATGAATGTAAATGAATGAAAAAAAAAAAATCATGTCTATATGGAAGTTTTATTTCCTTAAAGATAATATTATAAACTAATATTAAATTTAAAAAAGATTGGGGGCCTCTTTCTCTTTACATATTTACCCTCTAACGATTGCGCGGTACCAATGCCCGCAGGCAGTCGGAATCCCACTAATTTTGTATATATATTAGTATGCTAGATTGCCGTGCACGTGACACGCCCTGTACGGTAATTTAAATTGTTGCGTGCTAGCCTTGCTTATACCCTTTGTGATATATATCAACGTAGTGAGATTTGGCATGTGCATTTATTTGCGCGGCTTGGTGAACCAGCGCTTTAACTGATGGCACGGCTCATCGTATTCTAAGAGCTGGGCTCGGCTGTCACATGGTAGGTAGGTGTGCATTGCCATAGAGAAAAGAGGCAGCATTAGAAAGGGGGGAAAACACAGTAAAGAAGAAAAAGGAAATTCTTGAATTCTATTCACTGGAACGGGTAAACA|||||3354|,GAACGCGCCAGGATAAATTATGACGGAGCTGAAGGATCTGCTGAAGTGTCGAAATAAGGGCTTATGGCATGCCGCTGCTGACAGGAGCATGCAGCAAGAATAAGGAGAAGACACAGGGTAGACTACAGGTATCTATCTACAGAGCTGATATATGCCGGTCCCGAACGGACTGGTCAATGATGAGCGATCCAACGATAGCTTCATCCATGCGTGTCCAACGAGCTCGAGTACATCAAGGCAGTTATCTTTAATCATACTAAAAGCGCAGAATCTGGCGCATGCTAAATGCTCACTCATAATTGTATATAACATAAACTAAGAATATATGGCGGAAAATGCCAGTCAGGCATAAGGATCAGGATGCAATGGAGAGATTACCCCGTTGTCCCCTAGCATTATCATATAAATTCCTGTCGATTCCGTATAATAGGACATACTAGTAGCTGGAACTCGTTGGACTACCTTAGGTTCTACCTTGAGGGAAAGAGCCTCGAGAACTAGTACTAACGTTAAGAGAGAAGGCGCGCCAGATCAAGAGCAGAATTAGGCTGTTCCAACTATTTAAAATGTTTTAAATGAATGTAAATGAATGAAAAAAAAAAAATCATGTCTATATGGAAGTTTTATTTCCTTAAAGATAATATTATAAACTAATATTAAATTTAAAAAAGATTGGGGGCCTCTTTCTCTTTACATATTTACCCTCTAACGATTGCGCGGTACCAATGCCCGCAGGCAGTCGGAATCCCACTAATTTTGTATATATATTAGTATGCTAGATTGCCGTGCACGTGACACGCCCTGTACGGTAATTTAAATTGTTGCGTGCTAGCCTTGCTTATACCCTTTGTGATATATATCAACGTAGTGAGATTTGGCATGTGCATTTATTTGCGCGGCTTGGTGAACCAGCGCTTTAACTGATGGCACGGCTCATCGTATTCTAAGAGCTGGGCTCGGCTGTCACATGGTAGGTAGGTGTGCATTGCCATAGAGAAAAGAGGCAGCATTAGAAAGGGGGGAAAACACAGTAAAGAAGAAAAAGGAAATTCTTGAATTCTATTCACTGGAACGGGTAAACA|downstream_gene_variant|MODIFIER|TRIREDRAFT_109428|gene-TRIREDRAFT_109428|transcript|XM_006967217.1|protein_coding||c.*2907delAinsGAACGCGCCAGGATAAATTATGACGGAGCTGAAGGATCTGCTGAAGTGTCGAAATAAGGGCTTATGGCATGCCGCTGCTGACAGGAGCATGCAGCAAGAATAAGGAGAAGACACAGGGTAGACTACAGGTATCTATCTACAGAGCTGATATATGCCGGTCCCGAACGGACTGGTCAATGATGAGCGATCCAACGATAGCTTCATCCATGCGTGTCCAACGAGCTCGAGTACATCAAGGCAGTTATCTTTAATCATACTAAAAGCGCAGAATCTGGCGCATGCTAAATGCTCACTCATAATTGTATATAACATAAACTAAGAATATATGGCGGAAAATGCCAGTCAGGCATAAGGATCAGGATGCAATGGAGAGATTACCCCGTTGTCCCCTAGCATTATCATATAAATTCCTGTCGATTCCGTATAATAGGACATACTAGTAGCTGGAACTCGTTGGACTACCTTAGGTTCTACCTTGAGGGAAAGAGCCTCGAGAACTAGTACTAACGTTAAGAGAGAAGGCGCGCCAGATCAAGAGCAGAATTAGGCTGTTCCAACTATTTAAAATGTTTTAAATGAATGTAAATGAATGAAAAAAAAAAAATCATGTCTATATGGAAGTTTTATTTCCTTAAAGATAATATTATAAACTAATATTAAATTTAAAAAAGATTGGGGGCCTCTTTCTCTTTACATATTTACCCTCTAACGATTGCGCGGTACCAATGCCCGCAGGCAGTCGGAATCCCACTAATTTTGTATATATATTAGTATGCTAGATTGCCGTGCACGTGACACGCCCTGTACGGTAATTTAAATTGTTGCGTGCTAGCCTTGCTTATACCCTTTGTGATATATATCAACGTAGTGAGATTTGGCATGTGCATTTATTTGCGCGGCTTGGTGAACCAGCGCTTTAACTGATGGCACGGCTCATCGTATTCTAAGAGCTGGGCTCGGCTGTCACATGGTAGGTAGGTGTGCATTGCCATAGAGAAAAGAGGCAGCATTAGAAAGGGGGGAAAACACAGTAAAGAAGAAAAAGGAAATTCTTGAATTCTATTCACTGGAACGGGTAAACA|||||424|WARNING_TRANSCRIPT_NO_START_CODON,GAACGCGCCAGGATAAATTATGACGGAGCTGAAGGATCTGCTGAAGTGTCGAAATAAGGGCTTATGGCATGCCGCTGCTGACAGGAGCATGCAGCAAGAATAAGGAGAAGACACAGGGTAGACTACAGGTATCTATCTACAGAGCTGATATATGCCGGTCCCGAACGGACTGGTCAATGATGAGCGATCCAACGATAGCTTCATCCATGCGTGTCCAACGAGCTCGAGTACATCAAGGCAGTTATCTTTAATCATACTAAAAGCGCAGAATCTGGCGCATGCTAAATGCTCACTCATAATTGTATATAACATAAACTAAGAATATATGGCGGAAAATGCCAGTCAGGCATAAGGATCAGGATGCAATGGAGAGATTACCCCGTTGTCCCCTAGCATTATCATATAAATTCCTGTCGATTCCGTATAATAGGACATACTAGTAGCTGGAACTCGTTGGACTACCTTAGGTTCTACCTTGAGGGAAAGAGCCTCGAGAACTAGTACTAACGTTAAGAGAGAAGGCGCGCCAGATCAAGAGCAGAATTAGGCTGTTCCAACTATTTAAAATGTTTTAAATGAATGTAAATGAATGAAAAAAAAAAAATCATGTCTATATGGAAGTTTTATTTCCTTAAAGATAATATTATAAACTAATATTAAATTTAAAAAAGATTGGGGGCCTCTTTCTCTTTACATATTTACCCTCTAACGATTGCGCGGTACCAATGCCCGCAGGCAGTCGGAATCCCACTAATTTTGTATATATATTAGTATGCTAGATTGCCGTGCACGTGACACGCCCTGTACGGTAATTTAAATTGTTGCGTGCTAGCCTTGCTTATACCCTTTGTGATATATATCAACGTAGTGAGATTTGGCATGTGCATTTATTTGCGCGGCTTGGTGAACCAGCGCTTTAACTGATGGCACGGCTCATCGTATTCTAAGAGCTGGGCTCGGCTGTCACATGGTAGGTAGGTGTGCATTGCCATAGAGAAAAGAGGCAGCATTAGAAAGGGGGGAAAACACAGTAAAGAAGAAAAAGGAAATTCTTGAATTCTATTCACTGGAACGGGTAAACA|downstream_gene_variant|MODIFIER|TRIREDRAFT_109428|gene-TRIREDRAFT_109428|transcript|XM_006967217.1|protein_coding||c.*2907delCinsGAACGCGCCAGGATAAATTATGACGGAGCTGAAGGATCTGCTGAAGTGTCGAAATAAGGGCTTATGGCATGCCGCTGCTGACAGGAGCATGCAGCAAGAATAAGGAGAAGACACAGGGTAGACTACAGGTATCTATCTACAGAGCTGATATATGCCGGTCCCGAACGGACTGGTCAATGATGAGCGATCCAACGATAGCTTCATCCATGCGTGTCCAACGAGCTCGAGTACATCAAGGCAGTTATCTTTAATCATACTAAAAGCGCAGAATCTGGCGCATGCTAAATGCTCACTCATAATTGTATATAACATAAACTAAGAATATATGGCGGAAAATGCCAGTCAGGCATAAGGATCAGGATGCAATGGAGAGATTACCCCGTTGTCCCCTAGCATTATCATATAAATTCCTGTCGATTCCGTATAATAGGACATACTAGTAGCTGGAACTCGTTGGACTACCTTAGGTTCTACCTTGAGGGAAAGAGCCTCGAGAACTAGTACTAACGTTAAGAGAGAAGGCGCGCCAGATCAAGAGCAGAATTAGGCTGTTCCAACTATTTAAAATGTTTTAAATGAATGTAAATGAATGAAAAAAAAAAAATCATGTCTATATGGAAGTTTTATTTCCTTAAAGATAATATTATAAACTAATATTAAATTTAAAAAAGATTGGGGGCCTCTTTCTCTTTACATATTTACCCTCTAACGATTGCGCGGTACCAATGCCCGCAGGCAGTCGGAATCCCACTAATTTTGTATATATATTAGTATGCTAGATTGCCGTGCACGTGACACGCCCTGTACGGTAATTTAAATTGTTGCGTGCTAGCCTTGCTTATACCCTTTGTGATATATATCAACGTAGTGAGATTTGGCATGTGCATTTATTTGCGCGGCTTGGTGAACCAGCGCTTTAACTGATGGCACGGCTCATCGTATTCTAAGAGCTGGGCTCGGCTGTCACATGGTAGGTAGGTGTGCATTGCCATAGAGAAAAGAGGCAGCATTAGAAAGGGGGGAAAACACAGTAAAGAAGAAAAAGGAAATTCTTGAATTCTATTCACTGGAACGGGTAAACA|||||424|WARNING_TRANSCRIPT_NO_START_CODON,GAACGCGCCAGGATAAATTATGACGGAGCTGAAGGATCTGCTGAAGTGTCGAAATAAGGGCTTATGGCATGCCGCTGCTGACAGGAGCATGCAGCAAGAATAAGGAGAAGACACAGGGTAGACTACAGGTATCTATCTACAGAGCTGATATATGCCGGTCCCGAACGGACTGGTCAATGATGAGCGATCCAACGATAGCTTCATCCATGCGTGTCCAACGAGCTCGAGTACATCAAGGCAGTTATCTTTAATCATACTAAAAGCGCAGAATCTGGCGCATGCTAAATGCTCACTCATAATTGTATATAACATAAACTAAGAATATATGGCGGAAAATGCCAGTCAGGCATAAGGATCAGGATGCAATGGAGAGATTACCCCGTTGTCCCCTAGCATTATCATATAAATTCCTGTCGATTCCGTATAATAGGACATACTAGTAGCTGGAACTCGTTGGACTACCTTAGGTTCTACCTTGAGGGAAAGAGCCTCGAGAACTAGTACTAACGTTAAGAGAGAAGGCGCGCCAGATCAAGAGCAGAATTAGGCTGTTCCAACTATTTAAAATGTTTTAAATGAATGTAAATGAATGAAAAAAAAAAAATCATGTCTATATGGAAGTTTTATTTCCTTAAAGATAATATTATAAACTAATATTAAATTTAAAAAAGATTGGGGGCCTCTTTCTCTTTACATATTTACCCTCTAACGATTGCGCGGTACCAATGCCCGCAGGCAGTCGGAATCCCACTAATTTTGTATATATATTAGTATGCTAGATTGCCGTGCACGTGACACGCCCTGTACGGTAATTTAAATTGTTGCGTGCTAGCCTTGCTTATACCCTTTGTGATATATATCAACGTAGTGAGATTTGGCATGTGCATTTATTTGCGCGGCTTGGTGAACCAGCGCTTTAACTGATGGCACGGCTCATCGTATTCTAAGAGCTGGGCTCGGCTGTCACATGGTAGGTAGGTGTGCATTGCCATAGAGAAAAGAGGCAGCATTAGAAAGGGGGGAAAACACAGTAAAGAAGAAAAAGGAAATTCTTGAATTCTATTCACTGGAACGGGTAAACA|downstream_gene_variant|MODIFIER|TRIREDRAFT_109428|gene-TRIREDRAFT_109428|transcript|XM_006967217.1|protein_coding||c.*2906_*2907insGAACGCGCCAGGATAAATTATGACGGAGCTGAAGGATCTGCTGAAGTGTCGAAATAAGGGCTTATGGCATGCCGCTGCTGACAGGAGCATGCAGCAAGAATAAGGAGAAGACACAGGGTAGACTACAGGTATCTATCTACAGAGCTGATATATGCCGGTCCCGAACGGACTGGTCAATGATGAGCGATCCAACGATAGCTTCATCCATGCGTGTCCAACGAGCTCGAGTACATCAAGGCAGTTATCTTTAATCATACTAAAAGCGCAGAATCTGGCGCATGCTAAATGCTCACTCATAATTGTATATAACATAAACTAAGAATATATGGCGGAAAATGCCAGTCAGGCATAAGGATCAGGATGCAATGGAGAGATTACCCCGTTGTCCCCTAGCATTATCATATAAATTCCTGTCGATTCCGTATAATAGGACATACTAGTAGCTGGAACTCGTTGGACTACCTTAGGTTCTACCTTGAGGGAAAGAGCCTCGAGAACTAGTACTAACGTTAAGAGAGAAGGCGCGCCAGATCAAGAGCAGAATTAGGCTGTTCCAACTATTTAAAATGTTTTAAATGAATGTAAATGAATGAAAAAAAAAAAATCATGTCTATATGGAAGTTTTATTTCCTTAAAGATAATATTATAAACTAATATTAAATTTAAAAAAGATTGGGGGCCTCTTTCTCTTTACATATTTACCCTCTAACGATTGCGCGGTACCAATGCCCGCAGGCAGTCGGAATCCCACTAATTTTGTATATATATTAGTATGCTAGATTGCCGTGCACGTGACACGCCCTGTACGGTAATTTAAATTGTTGCGTGCTAGCCTTGCTTATACCCTTTGTGATATATATCAACGTAGTGAGATTTGGCATGTGCATTTATTTGCGCGGCTTGGTGAACCAGCGCTTTAACTGATGGCACGGCTCATCGTATTCTAAGAGCTGGGCTCGGCTGTCACATGGTAGGTAGGTGTGCATTGCCATAGAGAAAAGAGGCAGCATTAGAAAGGGGGGAAAACACAGTAAAGAAGAAAAAGGAAATTCTTGAATTCTATTCACTGGAACGGGTAAACA|||||424|WARNING_TRANSCRIPT_NO_START_CODON,GAACGCGCCAGGATAAATTATGACGGAGCTGAAGGATCTGCTGAAGTGTCGAAATAAGGGCTTATGGCATGCCGCTGCTGACAGGAGCATGCAGCAAGAATAAGGAGAAGACACAGGGTAGACTACAGGTATCTATCTACAGAGCTGATATATGCCGGTCCCGAACGGACTGGTCAATGATGAGCGATCCAACGATAGCTTCATCCATGCGTGTCCAACGAGCTCGAGTACATCAAGGCAGTTATCTTTAATCATACTAAAAGCGCAGAATCTGGCGCATGCTAAATGCTCACTCATAATTGTATATAACATAAACTAAGAATATATGGCGGAAAATGCCAGTCAGGCATAAGGATCAGGATGCAATGGAGAGATTACCCCGTTGTCCCCTAGCATTATCATATAAATTCCTGTCGATTCCGTATAATAGGACATACTAGTAGCTGGAACTCGTTGGACTACCTTAGGTTCTACCTTGAGGGAAAGAGCCTCGAGAACTAGTACTAACGTTAAGAGAGAAGGCGCGCCAGATCAAGAGCAGAATTAGGCTGTTCCAACTATTTAAAATGTTTTAAATGAATGTAAATGAATGAAAAAAAAAAAATCATGTCTATATGGAAGTTTTATTTCCTTAAAGATAATATTATAAACTAATATTAAATTTAAAAAAGATTGGGGGCCTCTTTCTCTTTACATATTTACCCTCTAACGATTGCGCGGTACCAATGCCCGCAGGCAGTCGGAATCCCACTAATTTTGTATATATATTAGTATGCTAGATTGCCGTGCACGTGACACGCCCTGTACGGTAATTTAAATTGTTGCGTGCTAGCCTTGCTTATACCCTTTGTGATATATATCAACGTAGTGAGATTTGGCATGTGCATTTATTTGCGCGGCTTGGTGAACCAGCGCTTTAACTGATGGCACGGCTCATCGTATTCTAAGAGCTGGGCTCGGCTGTCACATGGTAGGTAGGTGTGCATTGCCATAGAGAAAAGAGGCAGCATTAGAAAGGGGGGAAAACACAGTAAAGAAGAAAAAGGAAATTCTTGAATTCTATTCACTGGAACGGGTAAACA|downstream_gene_variant|MODIFIER|TRIREDRAFT_109428|gene-TRIREDRAFT_109428|transcript|XM_006967217.1|protein_coding||c.*2907delTinsGAACGCGCCAGGATAAATTATGACGGAGCTGAAGGATCTGCTGAAGTGTCGAAATAAGGGCTTATGGCATGCCGCTGCTGACAGGAGCATGCAGCAAGAATAAGGAGAAGACACAGGGTAGACTACAGGTATCTATCTACAGAGCTGATATATGCCGGTCCCGAACGGACTGGTCAATGATGAGCGATCCAACGATAGCTTCATCCATGCGTGTCCAACGAGCTCGAGTACATCAAGGCAGTTATCTTTAATCATACTAAAAGCGCAGAATCTGGCGCATGCTAAATGCTCACTCATAATTGTATATAACATAAACTAAGAATATATGGCGGAAAATGCCAGTCAGGCATAAGGATCAGGATGCAATGGAGAGATTACCCCGTTGTCCCCTAGCATTATCATATAAATTCCTGTCGATTCCGTATAATAGGACATACTAGTAGCTGGAACTCGTTGGACTACCTTAGGTTCTACCTTGAGGGAAAGAGCCTCGAGAACTAGTACTAACGTTAAGAGAGAAGGCGCGCCAGATCAAGAGCAGAATTAGGCTGTTCCAACTATTTAAAATGTTTTAAATGAATGTAAATGAATGAAAAAAAAAAAATCATGTCTATATGGAAGTTTTATTTCCTTAAAGATAATATTATAAACTAATATTAAATTTAAAAAAGATTGGGGGCCTCTTTCTCTTTACATATTTACCCTCTAACGATTGCGCGGTACCAATGCCCGCAGGCAGTCGGAATCCCACTAATTTTGTATATATATTAGTATGCTAGATTGCCGTGCACGTGACACGCCCTGTACGGTAATTTAAATTGTTGCGTGCTAGCCTTGCTTATACCCTTTGTGATATATATCAACGTAGTGAGATTTGGCATGTGCATTTATTTGCGCGGCTTGGTGAACCAGCGCTTTAACTGATGGCACGGCTCATCGTATTCTAAGAGCTGGGCTCGGCTGTCACATGGTAGGTAGGTGTGCATTGCCATAGAGAAAAGAGGCAGCATTAGAAAGGGGGGAAAACACAGTAAAGAAGAAAAAGGAAATTCTTGAATTCTATTCACTGGAACGGGTAAACA|||||424|WARNING_TRANSCRIPT_NO_START_CODON,GAACGCGCCAGGATAAATTATGACGGAGCTGAAGGATCTGCTGAAGTGTCGAAATAAGGGCTTATGGCATGCCGCTGCTGACAGGAGCATGCAGCAAGAATAAGGAGAAGACACAGGGTAGACTACAGGTATCTATCTACAGAGCTGATATATGCCGGTCCCGAACGGACTGGTCAATGATGAGCGATCCAACGATAGCTTCATCCATGCGTGTCCAACGAGCTCGAGTACATCAAGGCAGTTATCTTTAATCATACTAAAAGCGCAGAATCTGGCGCATGCTAAATGCTCACTCATAATTGTATATAACATAAACTAAGAATATATGGCGGAAAATGCCAGTCAGGCATAAGGATCAGGATGCAATGGAGAGATTACCCCGTTGTCCCCTAGCATTATCATATAAATTCCTGTCGATTCCGTATAATAGGACATACTAGTAGCTGGAACTCGTTGGACTACCTTAGGTTCTACCTTGAGGGAAAGAGCCTCGAGAACTAGTACTAACGTTAAGAGAGAAGGCGCGCCAGATCAAGAGCAGAATTAGGCTGTTCCAACTATTTAAAATGTTTTAAATGAATGTAAATGAATGAAAAAAAAAAAATCATGTCTATATGGAAGTTTTATTTCCTTAAAGATAATATTATAAACTAATATTAAATTTAAAAAAGATTGGGGGCCTCTTTCTCTTTACATATTTACCCTCTAACGATTGCGCGGTACCAATGCCCGCAGGCAGTCGGAATCCCACTAATTTTGTATATATATTAGTATGCTAGATTGCCGTGCACGTGACACGCCCTGTACGGTAATTTAAATTGTTGCGTGCTAGCCTTGCTTATACCCTTTGTGATATATATCAACGTAGTGAGATTTGGCATGTGCATTTATTTGCGCGGCTTGGTGAACCAGCGCTTTAACTGATGGCACGGCTCATCGTATTCTAAGAGCTGGGCTCGGCTGTCACATGGTAGGTAGGTGTGCATTGCCATAGAGAAAAGAGGCAGCATTAGAAAGGGGGGAAAACACAGTAAAGAAGAAAAAGGAAATTCTTGAATTCTATTCACTGGAACGGGTAAACA|intergenic_region|MODIFIER|exon-XM_006967217.1-1-exon-XM_006967132.1-1|GENE_exon-XM_006967217.1-1-GENE_exon-XM_006967132.1-1|intergenic_region|GENE_exon-XM_006967217.1-1-GENE_exon-XM_006967132.1-1|||n.43114delAinsGAACGCGCCAGGATAAATTATGACGGAGCTGAAGGATCTGCTGAAGTGTCGAAATAAGGGCTTATGGCATGCCGCTGCTGACAGGAGCATGCAGCAAGAATAAGGAGAAGACACAGGGTAGACTACAGGTATCTATCTACAGAGCTGATATATGCCGGTCCCGAACGGACTGGTCAATGATGAGCGATCCAACGATAGCTTCATCCATGCGTGTCCAACGAGCTCGAGTACATCAAGGCAGTTATCTTTAATCATACTAAAAGCGCAGAATCTGGCGCATGCTAAATGCTCACTCATAATTGTATATAACATAAACTAAGAATATATGGCGGAAAATGCCAGTCAGGCATAAGGATCAGGATGCAATGGAGAGATTACCCCGTTGTCCCCTAGCATTATCATATAAATTCCTGTCGATTCCGTATAATAGGACATACTAGTAGCTGGAACTCGTTGGACTACCTTAGGTTCTACCTTGAGGGAAAGAGCCTCGAGAACTAGTACTAACGTTAAGAGAGAAGGCGCGCCAGATCAAGAGCAGAATTAGGCTGTTCCAACTATTTAAAATGTTTTAAATGAATGTAAATGAATGAAAAAAAAAAAATCATGTCTATATGGAAGTTTTATTTCCTTAAAGATAATATTATAAACTAATATTAAATTTAAAAAAGATTGGGGGCCTCTTTCTCTTTACATATTTACCCTCTAACGATTGCGCGGTACCAATGCCCGCAGGCAGTCGGAATCCCACTAATTTTGTATATATATTAGTATGCTAGATTGCCGTGCACGTGACACGCCCTGTACGGTAATTTAAATTGTTGCGTGCTAGCCTTGCTTATACCCTTTGTGATATATATCAACGTAGTGAGATTTGGCATGTGCATTTATTTGCGCGGCTTGGTGAACCAGCGCTTTAACTGATGGCACGGCTCATCGTATTCTAAGAGCTGGGCTCGGCTGTCACATGGTAGGTAGGTGTGCATTGCCATAGAGAAAAGAGGCAGCATTAGAAAGGGGGGAAAACACAGTAAAGAAGAAAAAGGAAATTCTTGAATTCTATTCACTGGAACGGGTAAACA||||||,GAACGCGCCAGGATAAATTATGACGGAGCTGAAGGATCTGCTGAAGTGTCGAAATAAGGGCTTATGGCATGCCGCTGCTGACAGGAGCATGCAGCAAGAATAAGGAGAAGACACAGGGTAGACTACAGGTATCTATCTACAGAGCTGATATATGCCGGTCCCGAACGGACTGGTCAATGATGAGCGATCCAACGATAGCTTCATCCATGCGTGTCCAACGAGCTCGAGTACATCAAGGCAGTTATCTTTAATCATACTAAAAGCGCAGAATCTGGCGCATGCTAAATGCTCACTCATAATTGTATATAACATAAACTAAGAATATATGGCGGAAAATGCCAGTCAGGCATAAGGATCAGGATGCAATGGAGAGATTACCCCGTTGTCCCCTAGCATTATCATATAAATTCCTGTCGATTCCGTATAATAGGACATACTAGTAGCTGGAACTCGTTGGACTACCTTAGGTTCTACCTTGAGGGAAAGAGCCTCGAGAACTAGTACTAACGTTAAGAGAGAAGGCGCGCCAGATCAAGAGCAGAATTAGGCTGTTCCAACTATTTAAAATGTTTTAAATGAATGTAAATGAATGAAAAAAAAAAAATCATGTCTATATGGAAGTTTTATTTCCTTAAAGATAATATTATAAACTAATATTAAATTTAAAAAAGATTGGGGGCCTCTTTCTCTTTACATATTTACCCTCTAACGATTGCGCGGTACCAATGCCCGCAGGCAGTCGGAATCCCACTAATTTTGTATATATATTAGTATGCTAGATTGCCGTGCACGTGACACGCCCTGTACGGTAATTTAAATTGTTGCGTGCTAGCCTTGCTTATACCCTTTGTGATATATATCAACGTAGTGAGATTTGGCATGTGCATTTATTTGCGCGGCTTGGTGAACCAGCGCTTTAACTGATGGCACGGCTCATCGTATTCTAAGAGCTGGGCTCGGCTGTCACATGGTAGGTAGGTGTGCATTGCCATAGAGAAAAGAGGCAGCATTAGAAAGGGGGGAAAACACAGTAAAGAAGAAAAAGGAAATTCTTGAATTCTATTCACTGGAACGGGTAAACA|intergenic_region|MODIFIER|exon-XM_006967217.1-1-exon-XM_006967132.1-1|GENE_exon-XM_006967217.1-1-GENE_exon-XM_006967132.1-1|intergenic_region|GENE_exon-XM_006967217.1-1-GENE_exon-XM_006967132.1-1|||n.43114delCinsGAACGCGCCAGGATAAATTATGACGGAGCTGAAGGATCTGCTGAAGTGTCGAAATAAGGGCTTATGGCATGCCGCTGCTGACAGGAGCATGCAGCAAGAATAAGGAGAAGACACAGGGTAGACTACAGGTATCTATCTACAGAGCTGATATATGCCGGTCCCGAACGGACTGGTCAATGATGAGCGATCCAACGATAGCTTCATCCATGCGTGTCCAACGAGCTCGAGTACATCAAGGCAGTTATCTTTAATCATACTAAAAGCGCAGAATCTGGCGCATGCTAAATGCTCACTCATAATTGTATATAACATAAACTAAGAATATATGGCGGAAAATGCCAGTCAGGCATAAGGATCAGGATGCAATGGAGAGATTACCCCGTTGTCCCCTAGCATTATCATATAAATTCCTGTCGATTCCGTATAATAGGACATACTAGTAGCTGGAACTCGTTGGACTACCTTAGGTTCTACCTTGAGGGAAAGAGCCTCGAGAACTAGTACTAACGTTAAGAGAGAAGGCGCGCCAGATCAAGAGCAGAATTAGGCTGTTCCAACTATTTAAAATGTTTTAAATGAATGTAAATGAATGAAAAAAAAAAAATCATGTCTATATGGAAGTTTTATTTCCTTAAAGATAATATTATAAACTAATATTAAATTTAAAAAAGATTGGGGGCCTCTTTCTCTTTACATATTTACCCTCTAACGATTGCGCGGTACCAATGCCCGCAGGCAGTCGGAATCCCACTAATTTTGTATATATATTAGTATGCTAGATTGCCGTGCACGTGACACGCCCTGTACGGTAATTTAAATTGTTGCGTGCTAGCCTTGCTTATACCCTTTGTGATATATATCAACGTAGTGAGATTTGGCATGTGCATTTATTTGCGCGGCTTGGTGAACCAGCGCTTTAACTGATGGCACGGCTCATCGTATTCTAAGAGCTGGGCTCGGCTGTCACATGGTAGGTAGGTGTGCATTGCCATAGAGAAAAGAGGCAGCATTAGAAAGGGGGGAAAACACAGTAAAGAAGAAAAAGGAAATTCTTGAATTCTATTCACTGGAACGGGTAAACA||||||,GAACGCGCCAGGATAAATTATGACGGAGCTGAAGGATCTGCTGAAGTGTCGAAATAAGGGCTTATGGCATGCCGCTGCTGACAGGAGCATGCAGCAAGAATAAGGAGAAGACACAGGGTAGACTACAGGTATCTATCTACAGAGCTGATATATGCCGGTCCCGAACGGACTGGTCAATGATGAGCGATCCAACGATAGCTTCATCCATGCGTGTCCAACGAGCTCGAGTACATCAAGGCAGTTATCTTTAATCATACTAAAAGCGCAGAATCTGGCGCATGCTAAATGCTCACTCATAATTGTATATAACATAAACTAAGAATATATGGCGGAAAATGCCAGTCAGGCATAAGGATCAGGATGCAATGGAGAGATTACCCCGTTGTCCCCTAGCATTATCATATAAATTCCTGTCGATTCCGTATAATAGGACATACTAGTAGCTGGAACTCGTTGGACTACCTTAGGTTCTACCTTGAGGGAAAGAGCCTCGAGAACTAGTACTAACGTTAAGAGAGAAGGCGCGCCAGATCAAGAGCAGAATTAGGCTGTTCCAACTATTTAAAATGTTTTAAATGAATGTAAATGAATGAAAAAAAAAAAATCATGTCTATATGGAAGTTTTATTTCCTTAAAGATAATATTATAAACTAATATTAAATTTAAAAAAGATTGGGGGCCTCTTTCTCTTTACATATTTACCCTCTAACGATTGCGCGGTACCAATGCCCGCAGGCAGTCGGAATCCCACTAATTTTGTATATATATTAGTATGCTAGATTGCCGTGCACGTGACACGCCCTGTACGGTAATTTAAATTGTTGCGTGCTAGCCTTGCTTATACCCTTTGTGATATATATCAACGTAGTGAGATTTGGCATGTGCATTTATTTGCGCGGCTTGGTGAACCAGCGCTTTAACTGATGGCACGGCTCATCGTATTCTAAGAGCTGGGCTCGGCTGTCACATGGTAGGTAGGTGTGCATTGCCATAGAGAAAAGAGGCAGCATTAGAAAGGGGGGAAAACACAGTAAAGAAGAAAAAGGAAATTCTTGAATTCTATTCACTGGAACGGGTAAACA|intergenic_region|MODIFIER|exon-XM_006967217.1-1-exon-XM_006967132.1-1|GENE_exon-XM_006967217.1-1-GENE_exon-XM_006967132.1-1|intergenic_region|GENE_exon-XM_006967217.1-1-GENE_exon-XM_006967132.1-1|||n.43113_43114insGAACGCGCCAGGATAAATTATGACGGAGCTGAAGGATCTGCTGAAGTGTCGAAATAAGGGCTTATGGCATGCCGCTGCTGACAGGAGCATGCAGCAAGAATAAGGAGAAGACACAGGGTAGACTACAGGTATCTATCTACAGAGCTGATATATGCCGGTCCCGAACGGACTGGTCAATGATGAGCGATCCAACGATAGCTTCATCCATGCGTGTCCAACGAGCTCGAGTACATCAAGGCAGTTATCTTTAATCATACTAAAAGCGCAGAATCTGGCGCATGCTAAATGCTCACTCATAATTGTATATAACATAAACTAAGAATATATGGCGGAAAATGCCAGTCAGGCATAAGGATCAGGATGCAATGGAGAGATTACCCCGTTGTCCCCTAGCATTATCATATAAATTCCTGTCGATTCCGTATAATAGGACATACTAGTAGCTGGAACTCGTTGGACTACCTTAGGTTCTACCTTGAGGGAAAGAGCCTCGAGAACTAGTACTAACGTTAAGAGAGAAGGCGCGCCAGATCAAGAGCAGAATTAGGCTGTTCCAACTATTTAAAATGTTTTAAATGAATGTAAATGAATGAAAAAAAAAAAATCATGTCTATATGGAAGTTTTATTTCCTTAAAGATAATATTATAAACTAATATTAAATTTAAAAAAGATTGGGGGCCTCTTTCTCTTTACATATTTACCCTCTAACGATTGCGCGGTACCAATGCCCGCAGGCAGTCGGAATCCCACTAATTTTGTATATATATTAGTATGCTAGATTGCCGTGCACGTGACACGCCCTGTACGGTAATTTAAATTGTTGCGTGCTAGCCTTGCTTATACCCTTTGTGATATATATCAACGTAGTGAGATTTGGCATGTGCATTTATTTGCGCGGCTTGGTGAACCAGCGCTTTAACTGATGGCACGGCTCATCGTATTCTAAGAGCTGGGCTCGGCTGTCACATGGTAGGTAGGTGTGCATTGCCATAGAGAAAAGAGGCAGCATTAGAAAGGGGGGAAAACACAGTAAAGAAGAAAAAGGAAATTCTTGAATTCTATTCACTGGAACGGGTAAACA||||||,GAACGCGCCAGGATAAATTATGACGGAGCTGAAGGATCTGCTGAAGTGTCGAAATAAGGGCTTATGGCATGCCGCTGCTGACAGGAGCATGCAGCAAGAATAAGGAGAAGACACAGGGTAGACTACAGGTATCTATCTACAGAGCTGATATATGCCGGTCCCGAACGGACTGGTCAATGATGAGCGATCCAACGATAGCTTCATCCATGCGTGTCCAACGAGCTCGAGTACATCAAGGCAGTTATCTTTAATCATACTAAAAGCGCAGAATCTGGCGCATGCTAAATGCTCACTCATAATTGTATATAACATAAACTAAGAATATATGGCGGAAAATGCCAGTCAGGCATAAGGATCAGGATGCAATGGAGAGATTACCCCGTTGTCCCCTAGCATTATCATATAAATTCCTGTCGATTCCGTATAATAGGACATACTAGTAGCTGGAACTCGTTGGACTACCTTAGGTTCTACCTTGAGGGAAAGAGCCTCGAGAACTAGTACTAACGTTAAGAGAGAAGGCGCGCCAGATCAAGAGCAGAATTAGGCTGTTCCAACTATTTAAAATGTTTTAAATGAATGTAAATGAATGAAAAAAAAAAAATCATGTCTATATGGAAGTTTTATTTCCTTAAAGATAATATTATAAACTAATATTAAATTTAAAAAAGATTGGGGGCCTCTTTCTCTTTACATATTTACCCTCTAACGATTGCGCGGTACCAATGCCCGCAGGCAGTCGGAATCCCACTAATTTTGTATATATATTAGTATGCTAGATTGCCGTGCACGTGACACGCCCTGTACGGTAATTTAAATTGTTGCGTGCTAGCCTTGCTTATACCCTTTGTGATATATATCAACGTAGTGAGATTTGGCATGTGCATTTATTTGCGCGGCTTGGTGAACCAGCGCTTTAACTGATGGCACGGCTCATCGTATTCTAAGAGCTGGGCTCGGCTGTCACATGGTAGGTAGGTGTGCATTGCCATAGAGAAAAGAGGCAGCATTAGAAAGGGGGGAAAACACAGTAAAGAAGAAAAAGGAAATTCTTGAATTCTATTCACTGGAACGGGTAAACA|intergenic_region|MODIFIER|exon-XM_006967217.1-1-exon-XM_006967132.1-1|GENE_exon-XM_006967217.1-1-GENE_exon-XM_006967132.1-1|intergenic_region|GENE_exon-XM_006967217.1-1-GENE_exon-XM_006967132.1-1|||n.43114delTinsGAACGCGCCAGGATAAATTATGACGGAGCTGAAGGATCTGCTGAAGTGTCGAAATAAGGGCTTATGGCATGCCGCTGCTGACAGGAGCATGCAGCAAGAATAAGGAGAAGACACAGGGTAGACTACAGGTATCTATCTACAGAGCTGATATATGCCGGTCCCGAACGGACTGGTCAATGATGAGCGATCCAACGATAGCTTCATCCATGCGTGTCCAACGAGCTCGAGTACATCAAGGCAGTTATCTTTAATCATACTAAAAGCGCAGAATCTGGCGCATGCTAAATGCTCACTCATAATTGTATATAACATAAACTAAGAATATATGGCGGAAAATGCCAGTCAGGCATAAGGATCAGGATGCAATGGAGAGATTACCCCGTTGTCCCCTAGCATTATCATATAAATTCCTGTCGATTCCGTATAATAGGACATACTAGTAGCTGGAACTCGTTGGACTACCTTAGGTTCTACCTTGAGGGAAAGAGCCTCGAGAACTAGTACTAACGTTAAGAGAGAAGGCGCGCCAGATCAAGAGCAGAATTAGGCTGTTCCAACTATTTAAAATGTTTTAAATGAATGTAAATGAATGAAAAAAAAAAAATCATGTCTATATGGAAGTTTTATTTCCTTAAAGATAATATTATAAACTAATATTAAATTTAAAAAAGATTGGGGGCCTCTTTCTCTTTACATATTTACCCTCTAACGATTGCGCGGTACCAATGCCCGCAGGCAGTCGGAATCCCACTAATTTTGTATATATATTAGTATGCTAGATTGCCGTGCACGTGACACGCCCTGTACGGTAATTTAAATTGTTGCGTGCTAGCCTTGCTTATACCCTTTGTGATATATATCAACGTAGTGAGATTTGGCATGTGCATTTATTTGCGCGGCTTGGTGAACCAGCGCTTTAACTGATG
CACGGCTCATCGTATTCTAAGAGCTGGGCTCGGCTGTCACATGGTAGGTAGGTGTGCATTGCCATAGAGAAAAGAGGCAGCATTAGAAAGGGGGGAAAACACAGTAAAGAAGAAAAAGGAAATTCTTGAATTCTATTCACTGGAACGGGTAAACA||||||	GT:DR:DV	1/1:0:232
NW_006711163.1	60127	4091	N	GCTGCTTATTACATTATGTAGTCATGATTTGTGAGTAGCAGTGGTAATGAAGATTTCACGACGGTGTTGCACAGTAATTATAAGAATGAAGCAATCTATATTTTAGTTTGAAAGACTATCTAGACCATGTCTAACATCTTGTTTATGATGATGTCTAAGAAATATTCTGTAAAACGCTCGGGGTATATAAACAGGTTCCACCAGGTTTACCTAGTAAGAAAGGAATGCGTAGCAAAGGAAAGAAAAGAGAAAGAAAGAGTAGATAGAGAAGAAGAAGAAAAGTGATCAGCGAGTTGCTAG	.	PASS	PRECISE;SVMETHOD=Snifflesv1.0.12;CHR2=NW_006711163.1;END=60127;ZMW=41;STD_quant_start=0.000000;STD_quant_stop=0.000000;Kurtosis_quant_start=-nan;Kurtosis_quant_stop=1.948097;SVTYPE=INS;SUPTYPE=SR;SVLEN=447;STRANDS=+-;STRANDS2=19,22,19,22;RE=41;REF_strand=97,103;Strandbias_pval=0.864584;AF=0.170124;ANN=GCTGCTTATTACATTATGTAGTCATGATTTGTGAGTAGCAGTGGTAATGAAGATTTCACGACGGTGTTGCACAGTAATTATAAGAATGAAGCAATCTATATTTTAGTTTGAAAGACTATCTAGACCATGTCTAACATCTTGTTTATGATGATGTCTAAGAAATATTCTGTAAAACGCTCGGGGTATATAAACAGGTTCCACCAGGTTTACCTAGTAAGAAAGGAATGCGTAGCAAAGGAAAGAAAAGAGAAAGAAAGAGTAGATAGAGAAGAAGAAGAAAAGTGATCAGCGAGTTGCTAG|upstream_gene_variant|MODIFIER|exon-XM_006967098.1-1|GENE_exon-XM_006967098.1-1|transcript|rna-XM_006967098.1|protein_coding||c.-3106delTinsCTAGCAACTCGCTGATCACTTTTCTTCTTCTTCTCTATCTACTCTTTCTTTCTCTTTTCTTTCCTTTGCTACGCATTCCTTTCTTACTAGGTAAACCTGGTGGAACCTGTTTATATACCCCGAGCGTTTTACAGAATATTTCTTAGACATCATCATAAACAAGATGTTAGACATGGTCTAGATAGTCTTTCAAACTAAAATATAGATTGCTTCATTCTTATAATTACTGTGCAACACCGTCGTGAAATCTTCATTACCACTGCTACTCACAAATCATGACTACATAATGTAATAAGCAGC|||||3099|,GCTGCTTATTACATTATGTAGTCATGATTTGTGAGTAGCAGTGGTAATGAAGATTTCACGACGGTGTTGCACAGTAATTATAAGAATGAAGCAATCTATATTTTAGTTTGAAAGACTATCTAGACCATGTCTAACATCTTGTTTATGATGATGTCTAAGAAATATTCTGTAAAACGCTCGGGGTATATAAACAGGTTCCACCAGGTTTACCTAGTAAGAAAGGAATGCGTAGCAAAGGAAAGAAAAGAGAAAGAAAGAGTAGATAGAGAAGAAGAAGAAAAGTGATCAGCGAGTTGCTAG|upstream_gene_variant|MODIFIER|exon-XM_006967098.1-1|GENE_exon-XM_006967098.1-1|transcript|rna-XM_006967098.1|protein_coding||c.-3106delGinsCTAGCAACTCGCTGATCACTTTTCTTCTTCTTCTCTATCTACTCTTTCTTTCTCTTTTCTTTCCTTTGCTACGCATTCCTTTCTTACTAGGTAAACCTGGTGGAACCTGTTTATATACCCCGAGCGTTTTACAGAATATTTCTTAGACATCATCATAAACAAGATGTTAGACATGGTCTAGATAGTCTTTCAAACTAAAATATAGATTGCTTCATTCTTATAATTACTGTGCAACACCGTCGTGAAATCTTCATTACCACTGCTACTCACAAATCATGACTACATAATGTAATAAGCAGC|||||3099|,GCTGCTTATTACATTATGTAGTCATGATTTGTGAGTAGCAGTGGTAATGAAGATTTCACGACGGTGTTGCACAGTAATTATAAGAATGAAGCAATCTATATTTTAGTTTGAAAGACTATCTAGACCATGTCTAACATCTTGTTTATGATGATGTCTAAGAAATATTCTGTAAAACGCTCGGGGTATATAAACAGGTTCCACCAGGTTTACCTAGTAAGAAAGGAATGCGTAGCAAAGGAAAGAAAAGAGAAAGAAAGAGTAGATAGAGAAGAAGAAGAAAAGTGATCAGCGAGTTGCTAG|upstream_gene_variant|MODIFIER|exon-XM_006967098.1-1|GENE_exon-XM_006967098.1-1|transcript|rna-XM_006967098.1|protein_coding||c.-3106_-3105insCTAGCAACTCGCTGATCACTTTTCTTCTTCTTCTCTATCTACTCTTTCTTTCTCTTTTCTTTCCTTTGCTACGCATTCCTTTCTTACTAGGTAAACCTGGTGGAACCTGTTTATATACCCCGAGCGTTTTACAGAATATTTCTTAGACATCATCATAAACAAGATGTTAGACATGGTCTAGATAGTCTTTCAAACTAAAATATAGATTGCTTCATTCTTATAATTACTGTGCAACACCGTCGTGAAATCTTCATTACCACTGCTACTCACAAATCATGACTACATAATGTAATAAGCAGC|||||3099|,GCTGCTTATTACATTATGTAGTCATGATTTGTGAGTAGCAGTGGTAATGAAGATTTCACGACGGTGTTGCACAGTAATTATAAGAATGAAGCAATCTATATTTTAGTTTGAAAGACTATCTAGACCATGTCTAACATCTTGTTTATGATGATGTCTAAGAAATATTCTGTAAAACGCTCGGGGTATATAAACAGGTTCCACCAGGTTTACCTAGTAAGAAAGGAATGCGTAGCAAAGGAAAGAAAAGAGAAAGAAAGAGTAGATAGAGAAGAAGAAGAAAAGTGATCAGCGAGTTGCTAG|upstream_gene_variant|MODIFIER|exon-XM_006967098.1-1|GENE_exon-XM_006967098.1-1|transcript|rna-XM_006967098.1|protein_coding||c.-3106delAinsCTAGCAACTCGCTGATCACTTTTCTTCTTCTTCTCTATCTACTCTTTCTTTCTCTTTTCTTTCCTTTGCTACGCATTCCTTTCTTACTAGGTAAACCTGGTGGAACCTGTTTATATACCCCGAGCGTTTTACAGAATATTTCTTAGACATCATCATAAACAAGATGTTAGACATGGTCTAGATAGTCTTTCAAACTAAAATATAGATTGCTTCATTCTTATAATTACTGTGCAACACCGTCGTGAAATCTTCATTACCACTGCTACTCACAAATCATGACTACATAATGTAATAAGCAGC|||||3099|,GCTGCTTATTACATTATGTAGTCATGATTTGTGAGTAGCAGTGGTAATGAAGATTTCACGACGGTGTTGCACAGTAATTATAAGAATGAAGCAATCTATATTTTAGTTTGAAAGACTATCTAGACCATGTCTAACATCTTGTTTATGATGATGTCTAAGAAATATTCTGTAAAACGCTCGGGGTATATAAACAGGTTCCACCAGGTTTACCTAGTAAGAAAGGAATGCGTAGCAAAGGAAAGAAAAGAGAAAGAAAGAGTAGATAGAGAAGAAGAAGAAAAGTGATCAGCGAGTTGCTAG|upstream_gene_variant|MODIFIER|exon-XM_006967219.1-1|GENE_exon-XM_006967219.1-1|transcript|rna-XM_006967219.1|protein_coding||c.-1103delTinsCTAGCAACTCGCTGATCACTTTTCTTCTTCTTCTCTATCTACTCTTTCTTTCTCTTTTCTTTCCTTTGCTACGCATTCCTTTCTTACTAGGTAAACCTGGTGGAACCTGTTTATATACCCCGAGCGTTTTACAGAATATTTCTTAGACATCATCATAAACAAGATGTTAGACATGGTCTAGATAGTCTTTCAAACTAAAATATAGATTGCTTCATTCTTATAATTACTGTGCAACACCGTCGTGAAATCTTCATTACCACTGCTACTCACAAATCATGACTACATAATGTAATAAGCAGC|||||1103|,GCTGCTTATTACATTATGTAGTCATGATTTGTGAGTAGCAGTGGTAATGAAGATTTCACGACGGTGTTGCACAGTAATTATAAGAATGAAGCAATCTATATTTTAGTTTGAAAGACTATCTAGACCATGTCTAACATCTTGTTTATGATGATGTCTAAGAAATATTCTGTAAAACGCTCGGGGTATATAAACAGGTTCCACCAGGTTTACCTAGTAAGAAAGGAATGCGTAGCAAAGGAAAGAAAAGAGAAAGAAAGAGTAGATAGAGAAGAAGAAGAAAAGTGATCAGCGAGTTGCTAG|upstream_gene_variant|MODIFIER|exon-XM_006967219.1-1|GENE_exon-XM_006967219.1-1|transcript|rna-XM_006967219.1|protein_coding||c.-1103delGinsCTAGCAACTCGCTGATCACTTTTCTTCTTCTTCTCTATCTACTCTTTCTTTCTCTTTTCTTTCCTTTGCTACGCATTCCTTTCTTACTAGGTAAACCTGGTGGAACCTGTTTATATACCCCGAGCGTTTTACAGAATATTTCTTAGACATCATCATAAACAAGATGTTAGACATGGTCTAGATAGTCTTTCAAACTAAAATATAGATTGCTTCATTCTTATAATTACTGTGCAACACCGTCGTGAAATCTTCATTACCACTGCTACTCACAAATCATGACTACATAATGTAATAAGCAGC|||||1103|,GCTGCTTATTACATTATGTAGTCATGATTTGTGAGTAGCAGTGGTAATGAAGATTTCACGACGGTGTTGCACAGTAATTATAAGAATGAAGCAATCTATATTTTAGTTTGAAAGACTATCTAGACCATGTCTAACATCTTGTTTATGATGATGTCTAAGAAATATTCTGTAAAACGCTCGGGGTATATAAACAGGTTCCACCAGGTTTACCTAGTAAGAAAGGAATGCGTAGCAAAGGAAAGAAAAGAGAAAGAAAGAGTAGATAGAGAAGAAGAAGAAAAGTGATCAGCGAGTTGCTAG|upstream_gene_variant|MODIFIER|exon-XM_006967219.1-1|GENE_exon-XM_006967219.1-1|transcript|rna-XM_006967219.1|protein_coding||c.-1103_-1102insCTAGCAACTCGCTGATCACTTTTCTTCTTCTTCTCTATCTACTCTTTCTTTCTCTTTTCTTTCCTTTGCTACGCATTCCTTTCTTACTAGGTAAACCTGGTGGAACCTGTTTATATACCCCGAGCGTTTTACAGAATATTTCTTAGACATCATCATAAACAAGATGTTAGACATGGTCTAGATAGTCTTTCAAACTAAAATATAGATTGCTTCATTCTTATAATTACTGTGCAACACCGTCGTGAAATCTTCATTACCACTGCTACTCACAAATCATGACTACATAATGTAATAAGCAGC|||||1103|,GCTGCTTATTACATTATGTAGTCATGATTTGTGAGTAGCAGTGGTAATGAAGATTTCACGACGGTGTTGCACAGTAATTATAAGAATGAAGCAATCTATATTTTAGTTTGAAAGACTATCTAGACCATGTCTAACATCTTGTTTATGATGATGTCTAAGAAATATTCTGTAAAACGCTCGGGGTATATAAACAGGTTCCACCAGGTTTACCTAGTAAGAAAGGAATGCGTAGCAAAGGAAAGAAAAGAGAAAGAAAGAGTAGATAGAGAAGAAGAAGAAAAGTGATCAGCGAGTTGCTAG|upstream_gene_variant|MODIFIER|exon-XM_006967219.1-1|GENE_exon-XM_006967219.1-1|transcript|rna-XM_006967219.1|protein_coding||c.-1103delAinsCTAGCAACTCGCTGATCACTTTTCTTCTTCTTCTCTATCTACTCTTTCTTTCTCTTTTCTTTCCTTTGCTACGCATTCCTTTCTTACTAGGTAAACCTGGTGGAACCTGTTTATATACCCCGAGCGTTTTACAGAATATTTCTTAGACATCATCATAAACAAGATGTTAGACATGGTCTAGATAGTCTTTCAAACTAAAATATAGATTGCTTCATTCTTATAATTACTGTGCAACACCGTCGTGAAATCTTCATTACCACTGCTACTCACAAATCATGACTACATAATGTAATAAGCAGC|||||1103|,GCTGCTTATTACATTATGTAGTCATGATTTGTGAGTAGCAGTGGTAATGAAGATTTCACGACGGTGTTGCACAGTAATTATAAGAATGAAGCAATCTATATTTTAGTTTGAAAGACTATCTAGACCATGTCTAACATCTTGTTTATGATGATGTCTAAGAAATATTCTGTAAAACGCTCGGGGTATATAAACAGGTTCCACCAGGTTTACCTAGTAAGAAAGGAATGCGTAGCAAAGGAAAGAAAAGAGAAAGAAAGAGTAGATAGAGAAGAAGAAGAAAAGTGATCAGCGAGTTGCTAG|upstream_gene_variant|MODIFIER|TRIREDRAFT_50104|gene-TRIREDRAFT_50104|transcript|XM_006967220.1|protein_coding||c.-1613delAinsGCTGCTTATTACATTATGTAGTCATGATTTGTGAGTAGCAGTGGTAATGAAGATTTCACGACGGTGTTGCACAGTAATTATAAGAATGAAGCAATCTATATTTTAGTTTGAAAGACTATCTAGACCATGTCTAACATCTTGTTTATGATGATGTCTAAGAAATATTCTGTAAAACGCTCGGGGTATATAAACAGGTTCCACCAGGTTTACCTAGTAAGAAAGGAATGCGTAGCAAAGGAAAGAAAAGAGAAAGAAAGAGTAGATAGAGAAGAAGAAGAAAAGTGATCAGCGAGTTGCTAG|||||48|WARNING_TRANSCRIPT_NO_START_CODON,GCTGCTTATTACATTATGTAGTCATGATTTGTGAGTAGCAGTGGTAATGAAGATTTCACGACGGTGTTGCACAGTAATTATAAGAATGAAGCAATCTATATTTTAGTTTGAAAGACTATCTAGACCATGTCTAACATCTTGTTTATGATGATGTCTAAGAAATATTCTGTAAAACGCTCGGGGTATATAAACAGGTTCCACCAGGTTTACCTAGTAAGAAAGGAATGCGTAGCAAAGGAAAGAAAAGAGAAAGAAAGAGTAGATAGAGAAGAAGAAGAAAAGTGATCAGCGAGTTGCTAG|upstream_gene_variant|MODIFIER|TRIREDRAFT_50104|gene-TRIREDRAFT_50104|transcript|XM_006967220.1|protein_coding||c.-1613delCinsGCTGCTTATTACATTATGTAGTCATGATTTGTGAGTAGCAGTGGTAATGAAGATTTCACGACGGTGTTGCACAGTAATTATAAGAATGAAGCAATCTATATTTTAGTTTGAAAGACTATCTAGACCATGTCTAACATCTTGTTTATGATGATGTCTAAGAAATATTCTGTAAAACGCTCGGGGTATATAAACAGGTTCCACCAGGTTTACCTAGTAAGAAAGGAATGCGTAGCAAAGGAAAGAAAAGAGAAAGAAAGAGTAGATAGAGAAGAAGAAGAAAAGTGATCAGCGAGTTGCTAG|||||48|WARNING_TRANSCRIPT_NO_START_CODON,GCTGCTTATTACATTATGTAGTCATGATTTGTGAGTAGCAGTGGTAATGAAGATTTCACGACGGTGTTGCACAGTAATTATAAGAATGAAGCAATCTATATTTTAGTTTGAAAGACTATCTAGACCATGTCTAACATCTTGTTTATGATGATGTCTAAGAAATATTCTGTAAAACGCTCGGGGTATATAAACAGGTTCCACCAGGTTTACCTAGTAAGAAAGGAATGCGTAGCAAAGGAAAGAAAAGAGAAAGAAAGAGTAGATAGAGAAGAAGAAGAAAAGTGATCAGCGAGTTGCTAG|upstream_gene_variant|MODIFIER|TRIREDRAFT_50104|gene-TRIREDRAFT_50104|transcript|XM_006967220.1|protein_coding||c.-1614_-1613insGCTGCTTATTACATTATGTAGTCATGATTTGTGAGTAGCAGTGGTAATGAAGATTTCACGACGGTGTTGCACAGTAATTATAAGAATGAAGCAATCTATATTTTAGTTTGAAAGACTATCTAGACCATGTCTAACATCTTGTTTATGATGATGTCTAAGAAATATTCTGTAAAACGCTCGGGGTATATAAACAGGTTCCACCAGGTTTACCTAGTAAGAAAGGAATGCGTAGCAAAGGAAAGAAAAGAGAAAGAAAGAGTAGATAGAGAAGAAGAAGAAAAGTGATCAGCGAGTTGCTAG|||||48|WARNING_TRANSCRIPT_NO_START_CODON,GCTGCTTATTACATTATGTAGTCATGATTTGTGAGTAGCAGTGGTAATGAAGATTTCACGACGGTGTTGCACAGTAATTATAAGAATGAAGCAATCTATATTTTAGTTTGAAAGACTATCTAGACCATGTCTAACATCTTGTTTATGATGATGTCTAAGAAATATTCTGTAAAACGCTCGGGGTATATAAACAGGTTCCACCAGGTTTACCTAGTAAGAAAGGAATGCGTAGCAAAGGAAAGAAAAGAGAAAGAAAGAGTAGATAGAGAAGAAGAAGAAAAGTGATCAGCGAGTTGCTAG|upstream_gene_variant|MODIFIER|TRIREDRAFT_50104|gene-TRIREDRAFT_50104|transcript|XM_006967220.1|protein_coding||c.-1613delTinsGCTGCTTATTACATTATGTAGTCATGATTTGTGAGTAGCAGTGGTAATGAAGATTTCACGACGGTGTTGCACAGTAATTATAAGAATGAAGCAATCTATATTTTAGTTTGAAAGACTATCTAGACCATGTCTAACATCTTGTTTATGATGATGTCTAAGAAATATTCTGTAAAACGCTCGGGGTATATAAACAGGTTCCACCAGGTTTACCTAGTAAGAAAGGAATGCGTAGCAAAGGAAAGAAAAGAGAAAGAAAGAGTAGATAGAGAAGAAGAAGAAAAGTGATCAGCGAGTTGCTAG|||||48|WARNING_TRANSCRIPT_NO_START_CODON,GCTGCTTATTACATTATGTAGTCATGATTTGTGAGTAGCAGTGGTAATGAAGATTTCACGACGGTGTTGCACAGTAATTATAAGAATGAAGCAATCTATATTTTAGTTTGAAAGACTATCTAGACCATGTCTAACATCTTGTTTATGATGATGTCTAAGAAATATTCTGTAAAACGCTCGGGGTATATAAACAGGTTCCACCAGGTTTACCTAGTAAGAAAGGAATGCGTAGCAAAGGAAAGAAAAGAGAAAGAAAGAGTAGATAGAGAAGAAGAAGAAAAGTGATCAGCGAGTTGCTAG|upstream_gene_variant|MODIFIER|TRIREDRAFT_65588|gene-TRIREDRAFT_65588|transcript|XM_006967221.1|protein_coding||c.-5089delAinsGCTGCTTATTACATTATGTAGTCATGATTTGTGAGTAGCAGTGGTAATGAAGATTTCACGACGGTGTTGCACAGTAATTATAAGAATGAAGCAATCTATATTTTAGTTTGAAAGACTATCTAGACCATGTCTAACATCTTGTTTATGATGATGTCTAAGAAATATTCTGTAAAACGCTCGGGGTATATAAACAGGTTCCACCAGGTTTACCTAGTAAGAAAGGAATGCGTAGCAAAGGAAAGAAAAGAGAAAGAAAGAGTAGATAGAGAAGAAGAAGAAAAGTGATCAGCGAGTTGCTAG|||||4271|WARNING_TRANSCRIPT_NO_START_CODON,GCTGCTTATTACATTATGTAGTCATGATTTGTGAGTAGCAGTGGTAATGAAGATTTCACGACGGTGTTGCACAGTAATTATAAGAATGAAGCAATCTATATTTTAGTTTGAAAGACTATCTAGACCATGTCTAACATCTTGTTTATGATGATGTCTAAGAAATATTCTGTAAAACGCTCGGGGTATATAAACAGGTTCCACCAGGTTTACCTAGTAAGAAAGGAATGCGTAGCAAAGGAAAGAAAAGAGAAAGAAAGAGTAGATAGAGAAGAAGAAGAAAAGTGATCAGCGAGTTGCTAG|upstream_gene_variant|MODIFIER|TRIREDRAFT_65588|gene-TRIREDRAFT_65588|transcript|XM_006967221.1|protein_coding||c.-5089delCinsGCTGCTTATTACATTATGTAGTCATGATTTGTGAGTAGCAGTGGTAATGAAGATTTCACGACGGTGTTGCACAGTAATTATAAGAATGAAGCAATCTATATTTTAGTTTGAAAGACTATCTAGACCATGTCTAACATCTTGTTTATGATGATGTCTAAGAAATATTCTGTAAAACGCTCGGGGTATATAAACAGGTTCCACCAGGTTTACCTAGTAAGAAAGGAATGCGTAGCAAAGGAAAGAAAAGAGAAAGAAAGAGTAGATAGAGAAGAAGAAGAAAAGTGATCAGCGAGTTGCTAG|||||4271|WARNING_TRANSCRIPT_NO_START_CODON,GCTGCTTATTACATTATGTAGTCATGATTTGTGAGTAGCAGTGGTAATGAAGATTTCACGACGGTGTTGCACAGTAATTATAAGAATGAAGCAATCTATATTTTAGTTTGAAAGACTATCTAGACCATGTCTAACATCTTGTTTATGATGATGTCTAAGAAATATTCTGTAAAACGCTCGGGGTATATAAACAGGTTCCACCAGGTTTACCTAGTAAGAAAGGAATGCGTAGCAAAGGAAAGAAAAGAGAAAGAAAGAGTAGATAGAGAAGAAGAAGAAAAGTGATCAGCGAGTTGCTAG|upstream_gene_variant|MODIFIER|TRIREDRAFT_65588|gene-TRIREDRAFT_65588|transcript|XM_006967221.1|protein_coding||c.-5090_-5089insGCTGCTTATTACATTATGTAGTCATGATTTGTGAGTAGCAGTGGTAATGAAGATTTCACGACGGTGTTGCACAGTAATTATAAGAATGAAGCAATCTATATTTTAGTTTGAAAGACTATCTAGACCATGTCTAACATCTTGTTTATGATGATGTCTAAGAAATATTCTGTAAAACGCTCGGGGTATATAAACAGGTTCCACCAGGTTTACCTAGTAAGAAAGGAATGCGTAGCAAAGGAAAGAAAAGAGAAAGAAAGAGTAGATAGAGAAGAAGAAGAAAAGTGATCAGCGAGTTGCTAG|||||4271|WARNING_TRANSCRIPT_NO_START_CODON,GCTGCTTATTACATTATGTAGTCATGATTTGTGAGTAGCAGTGGTAATGAAGATTTCACGACGGTGTTGCACAGTAATTATAAGAATGAAGCAATCTATATTTTAGTTTGAAAGACTATCTAGACCATGTCTAACATCTTGTTTATGATGATGTCTAAGAAATATTCTGTAAAACGCTCGGGGTATATAAACAGGTTCCACCAGGTTTACCTAGTAAGAAAGGAATGCGTAGCAAAGGAAAGAAAAGAGAAAGAAAGAGTAGATAGAGAAGAAGAAGAAAAGTGATCAGCGAGTTGCTAG|upstream_gene_variant|MODIFIER|TRIREDRAFT_65588|gene-TRIREDRAFT_65588|transcript|XM_006967221.1|protein_coding||c.-5089delTinsGCTGCTTATTACATTATGTAGTCATGATTTGTGAGTAGCAGTGGTAATGAAGATTTCACGACGGTGTTGCACAGTAATTATAAGAATGAAGCAATCTATATTTTAGTTTGAAAGACTATCTAGACCATGTCTAACATCTTGTTTATGATGATGTCTAAGAAATATTCTGTAAAACGCTCGGGGTATATAAACAGGTTCCACCAGGTTTACCTAGTAAGAAAGGAATGCGTAGCAAAGGAAAGAAAAGAGAAAGAAAGAGTAGATAGAGAAGAAGAAGAAAAGTGATCAGCGAGTTGCTAG|||||4271|WARNING_TRANSCRIPT_NO_START_CODON,GCTGCTTATTACATTATGTAGTCATGATTTGTGAGTAGCAGTGGTAATGAAGATTTCACGACGGTGTTGCACAGTAATTATAAGAATGAAGCAATCTATATTTTAGTTTGAAAGACTATCTAGACCATGTCTAACATCTTGTTTATGATGATGTCTAAGAAATATTCTGTAAAACGCTCGGGGTATATAAACAGGTTCCACCAGGTTTACCTAGTAAGAAAGGAATGCGTAGCAAAGGAAAGAAAAGAGAAAGAAAGAGTAGATAGAGAAGAAGAAGAAAAGTGATCAGCGAGTTGCTAG|downstream_gene_variant|MODIFIER|TRIREDRAFT_22821|gene-TRIREDRAFT_22821|transcript|XM_006967098.1|protein_coding||c.*4400delAinsGCTGCTTATTACATTATGTAGTCATGATTTGTGAGTAGCAGTGGTAATGAAGATTTCACGACGGTGTTGCACAGTAATTATAAGAATGAAGCAATCTATATTTTAGTTTGAAAGACTATCTAGACCATGTCTAACATCTTGTTTATGATGATGTCTAAGAAATATTCTGTAAAACGCTCGGGGTATATAAACAGGTTCCACCAGGTTTACCTAGTAAGAAAGGAATGCGTAGCAAAGGAAAGAAAAGAGAAAGAAAGAGTAGATAGAGAAGAAGAAGAAAAGTGATCAGCGAGTTGCTAG|||||3099|WARNING_TRANSCRIPT_NO_START_CODON,GCTGCTTATTACATTATGTAGTCATGATTTGTGAGTAGCAGTGGTAATGAAGATTTCACGACGGTGTTGCACAGTAATTATAAGAATGAAGCAATCTATATTTTAGTTTGAAAGACTATCTAGACCATGTCTAACATCTTGTTTATGATGATGTCTAAGAAATATTCTGTAAAACGCTCGGGGTATATAAACAGGTTCCACCAGGTTTACCTAGTAAGAAAGGAATGCGTAGCAAAGGAAAGAAAAGAGAAAGAAAGAGTAGATAGAGAAGAAGAAGAAAAGTGATCAGCGAGTTGCTAG|downstream_gene_variant|MODIFIER|TRIREDRAFT_22821|gene-TRIREDRAFT_22821|transcript|XM_006967098.1|protein_coding||c.*4400delCinsGCTGCTTATTACATTATGTAGTCATGATTTGTGAGTAGCAGTGGTAATGAAGATTTCACGACGGTGTTGCACAGTAATTATAAGAATGAAGCAATCTATATTTTAGTTTGAAAGACTATCTAGACCATGTCTAACATCTTGTTTATGATGATGTCTAAGAAATATTCTGTAAAACGCTCGGGGTATATAAACAGGTTCCACCAGGTTTACCTAGTAAGAAAGGAATGCGTAGCAAAGGAAAGAAAAGAGAAAGAAAGAGTAGATAGAGAAGAAGAAGAAAAGTGATCAGCGAGTTGCTAG|||||3099|WARNING_TRANSCRIPT_NO_START_CODON,GCTGCTTATTACATTATGTAGTCATGATTTGTGAGTAGCAGTGGTAATGAAGATTTCACGACGGTGTTGCACAGTAATTATAAGAATGAAGCAATCTATATTTTAGTTTGAAAGACTATCTAGACCATGTCTAACATCTTGTTTATGATGATGTCTAAGAAATATTCTGTAAAACGCTCGGGGTATATAAACAGGTTCCACCAGGTTTACCTAGTAAGAAAGGAATGCGTAGCAAAGGAAAGAAAAGAGAAAGAAAGAGTAGATAGAGAAGAAGAAGAAAAGTGATCAGCGAGTTGCTAG|downstream_gene_variant|MODIFIER|TRIREDRAFT_22821|gene-TRIREDRAFT_22821|transcript|XM_006967098.1|protein_coding||c.*4399_*4400insGCTGCTTATTACATTATGTAGTCATGATTTGTGAGTAGCAGTGGTAATGAAGATTTCACGACGGTGTTGCACAGTAATTATAAGAATGAAGCAATCTATATTTTAGTTTGAAAGACTATCTAGACCATGTCTAACATCTTGTTTATGATGATGTCTAAGAAATATTCTGTAAAACGCTCGGGGTATATAAACAGGTTCCACCAGGTTTACCTAGTAAGAAAGGAATGCGTAGCAAAGGAAAGAAAAGAGAAAGAAAGAGTAGATAGAGAAGAAGAAGAAAAGTGATCAGCGAGTTGCTAG|||||3099|WARNING_TRANSCRIPT_NO_START_CODON,GCTGCTTATTACATTATGTAGTCATGATTTGTGAGTAGCAGTGGTAATGAAGATTTCACGACGGTGTTGCACAGTAATTATAAGAATGAAGCAATCTATATTTTAGTTTGAAAGACTATCTAGACCATGTCTAACATCTTGTTTATGATGATGTCTAAGAAATATTCTGTAAAACGCTCGGGGTATATAAACAGGTTCCACCAGGTTTACCTAGTAAGAAAGGAATGCGTAGCAAAGGAAAGAAAAGAGAAAGAAAGAGTAGATAGAGAAGAAGAAGAAAAGTGATCAGCGAGTTGCTAG|downstream_gene_variant|MODIFIER|TRIREDRAFT_22821|gene-TRIREDRAFT_22821|transcript|XM_006967098.1|protein_coding||c.*4400delTinsGCTGCTTATTACATTATGTAGTCATGATTTGTGAGTAGCAGTGGTAATGAAGATTTCACGACGGTGTTGCACAGTAATTATAAGAATGAAGCAATCTATATTTTAGTTTGAAAGACTATCTAGACCATGTCTAACATCTTGTTTATGATGATGTCTAAGAAATATTCTGTAAAACGCTCGGGGTATATAAACAGGTTCCACCAGGTTTACCTAGTAAGAAAGGAATGCGTAGCAAAGGAAAGAAAAGAGAAAGAAAGAGTAGATAGAGAAGAAGAAGAAAAGTGATCAGCGAGTTGCTAG|||||3099|WARNING_TRANSCRIPT_NO_START_CODON,GCTGCTTATTACATTATGTAGTCATGATTTGTGAGTAGCAGTGGTAATGAAGATTTCACGACGGTGTTGCACAGTAATTATAAGAATGAAGCAATCTATATTTTAGTTTGAAAGACTATCTAGACCATGTCTAACATCTTGTTTATGATGATGTCTAAGAAATATTCTGTAAAACGCTCGGGGTATATAAACAGGTTCCACCAGGTTTACCTAGTAAGAAAGGAATGCGTAGCAAAGGAAAGAAAAGAGAAAGAAAGAGTAGATAGAGAAGAAGAAGAAAAGTGATCAGCGAGTTGCTAG|downstream_gene_variant|MODIFIER|TRIREDRAFT_109435|gene-TRIREDRAFT_109435|transcript|XM_006967134.1|protein_coding||c.*2756delAinsGCTGCTTATTACATTATGTAGTCATGATTTGTGAGTAGCAGTGGTAATGAAGATTTCACGACGGTGTTGCACAGTAATTATAAGAATGAAGCAATCTATATTTTAGTTTGAAAGACTATCTAGACCATGTCTAACATCTTGTTTATGATGATGTCTAAGAAATATTCTGTAAAACGCTCGGGGTATATAAACAGGTTCCACCAGGTTTACCTAGTAAGAAAGGAATGCGTAGCAAAGGAAAGAAAAGAGAAAGAAAGAGTAGATAGAGAAGAAGAAGAAAAGTGATCAGCGAGTTGCTAG|||||2282|WARNING_TRANSCRIPT_NO_START_CODON,GCTGCTTATTACATTATGTAGTCATGATTTGTGAGTAGCAGTGGTAATGAAGATTTCACGACGGTGTTGCACAGTAATTATAAGAATGAAGCAATCTATATTTTAGTTTGAAAGACTATCTAGACCATGTCTAACATCTTGTTTATGATGATGTCTAAGAAATATTCTGTAAAACGCTCGGGGTATATAAACAGGTTCCACCAGGTTTACCTAGTAAGAAAGGAATGCGTAGCAAAGGAAAGAAAAGAGAAAGAAAGAGTAGATAGAGAAGAAGAAGAAAAGTGATCAGCGAGTTGCTAG|downstream_gene_variant|MODIFIER|TRIREDRAFT_109435|gene-TRIREDRAFT_109435|transcript|XM_006967134.1|protein_coding||c.*2756delCinsGCTGCTTATTACATTATGTAGTCATGATTTGTGAGTAGCAGTGGTAATGAAGATTTCACGACGGTGTTGCACAGTAATTATAAGAATGAAGCAATCTATATTTTAGTTTGAAAGACTATCTAGACCATGTCTAACATCTTGTTTATGATGATGTCTAAGAAATATTCTGTAAAACGCTCGGGGTATATAAACAGGTTCCACCAGGTTTACCTAGTAAGAAAGGAATGCGTAGCAAAGGAAAGAAAAGAGAAAGAAAGAGTAGATAGAGAAGAAGAAGAAAAGTGATCAGCGAGTTGCTAG|||||2282|WARNING_TRANSCRIPT_NO_START_CODON,GCTGCTTATTACATTATGTAGTCATGATTTGTGAGTAGCAGTGGTAATGAAGATTTCACGACGGTGTTGCACAGTAATTATAAGAATGAAGCAATCTATATTTTAGTTTGAAAGACTATCTAGACCATGTCTAACATCTTGTTTATGATGATGTCTAAGAAATATTCTGTAAAACGCTCGGGGTATATAAACAGGTTCCACCAGGTTTACCTAGTAAGAAAGGAATGCGTAGCAAAGGAAAGAAAAGAGAAAGAAAGAGTAGATAGAGAAGAAGAAGAAAAGTGATCAGCGAGTTGCTAG|downstream_gene_variant|MODIFIER|TRIREDRAFT_109435|gene-TRIREDRAFT_109435|transcript|XM_006967134.1|protein_coding||c.*2755_*2756insGCTGCTTATTACATTATGTAGTCATGATTTGTGAGTAGCAGTGGTAATGAAGATTTCACGACGGTGTTGCACAGTAATTATAAGAATGAAGCAATCTATATTTTAGTTTGAAAGACTATCTAGACCATGTCTAACATCTTGTTTATGATGATGTCTAAGAAATATTCTGTAAAACGCTCGGGGTATATAAACAGGTTCCACCAGGTTTACCTAGTAAGAAAGGAATGCGTAGCAAAGGAAAGAAAAGAGAAAGAAAGAGTAGATAGAGAAGAAGAAGAAAAGTGATCAGCGAGTTGCTAG|||||2282|WARNING_TRANSCRIPT_NO_START_CODON,GCTGCTTATTACATTATGTAGTCATGATTTGTGAGTAGCAGTGGTAATGAAGATTTCACGACGGTGTTGCACAGTAATTATAAGAATGAAGCAATCTATATTTTAGTTTGAAAGACTATCTAGACCATGTCTAACATCTTGTTTATGATGATGTCTAAGAAATATTCTGTAAAACGCTCGGGGTATATAAACAGGTTCCACCAGGTTTACCTAGTAAGAAAGGAATGCGTAGCAAAGGAAAGAAAAGAGAAAGAAAGAGTAGATAGAGAAGAAGAAGAAAAGTGATCAGCGAGTTGCTAG|downstream_gene_variant|MODIFIER|TRIREDRAFT_109435|gene-TRIREDRAFT_109435|transcript|XM_006967134.1|protein_coding||c.*2756delTinsGCTGCTTATTACATTATGTAGTCATGATTTGTGAGTAGCAGTGGTAATGAAGATTTCACGACGGTGTTGCACAGTAATTATAAGAATGAAGCAATCTATATTTTAGTTTGAAAGACTATCTAGACCATGTCTAACATCTTGTTTATGATGATGTCTAAGAAATATTCTGTAAAACGCTCGGGGTATATAAACAGGTTCCACCAGGTTTACCTAGTAAGAAAGGAATGCGTAGCAAAGGAAAGAAAAGAGAAAGAAAGAGTAGATAGAGAAGAAGAAGAAAAGTGATCAGCGAGTTGCTAG|||||2282|WARNING_TRANSCRIPT_NO_START_CODON,GCTGCTTATTACATTATGTAGTCATGATTTGTGAGTAGCAGTGGTAATGAAGATTTCACGACGGTGTTGCACAGTAATTATAAGAATGAAGCAATCTATATTTTAGTTTGAAAGACTATCTAGACCATGTCTAACATCTTGTTTATGATGATGTCTAAGAAATATTCTGTAAAACGCTCGGGGTATATAAACAGGTTCCACCAGGTTTACCTAGTAAGAAAGGAATGCGTAGCAAAGGAAAGAAAAGAGAAAGAAAGAGTAGATAGAGAAGAAGAAGAAAAGTGATCAGCGAGTTGCTAG|downstream_gene_variant|MODIFIER|exon-XM_006967134.1-1|GENE_exon-XM_006967134.1-1|transcript|rna-XM_006967134.1|protein_coding||c.*2282delAinsGCTGCTTATTACATTATGTAGTCATGATTTGTGAGTAGCAGTGGTAATGAAGATTTCACGACGGTGTTGCACAGTAATTATAAGAATGAAGCAATCTATATTTTAGTTTGAAAGACTATCTAGACCATGTCTAACATCTTGTTTATGATGATGTCTAAGAAATATTCTGTAAAACGCTCGGGGTATATAAACAGGTTCCACCAGGTTTACCTAGTAAGAAAGGAATGCGTAGCAAAGGAAAGAAAAGAGAAAGAAAGAGTAGATAGAGAAGAAGAAGAAAAGTGATCAGCGAGTTGCTAG|||||2282|,GCTGCTTATTACATTATGTAGTCATGATTTGTGAGTAGCAGTGGTAATGAAGATTTCACGACGGTGTTGCACAGTAATTATAAGAATGAAGCAATCTATATTTTAGTTTGAAAGACTATCTAGACCATGTCTAACATCTTGTTTATGATGATGTCTAAGAAATATTCTGTAAAACGCTCGGGGTATATAAACAGGTTCCACCAGGTTTACCTAGTAAGAAAGGAATGCGTAGCAAAGGAAAGAAAAGAGAAAGAAAGAGTAGATAGAGAAGAAGAAGAAAAGTGATCAGCGAGTTGCTAG|downstream_gene_variant|MODIFIER|exon-XM_006967134.1-1|GENE_exon-XM_006967134.1-1|transcript|rna-XM_006967134.1|protein_coding||c.*2282delCinsGCTGCTTATTACATTATGTAGTCATGATTTGTGAGTAGCAGTGGTAATGAAGATTTCACGACGGTGTTGCACAGTAATTATAAGAATGAAGCAATCTATATTTTAGTTTGAAAGACTATCTAGACCATGTCTAACATCTTGTTTATGATGATGTCTAAGAAATATTCTGTAAAACGCTCGGGGTATATAAACAGGTTCCACCAGGTTTACCTAGTAAGAAAGGAATGCGTAGCAAAGGAAAGAAAAGAGAAAGAAAGAGTAGATAGAGAAGAAGAAGAAAAGTGATCAGCGAGTTGCTAG|||||2282|,GCTGCTTATTACATTATGTAGTCATGATTTGTGAGTAGCAGTGGTAATGAAGATTTCACGACGGTGTTGCACAGTAATTATAAGAATGAAGCAATCTATATTTTAGTTTGAAAGACTATCTAGACCATGTCTAACATCTTGTTTATGATGATGTCTAAGAAATATTCTGTAAAACGCTCGGGGTATATAAACAGGTTCCACCAGGTTTACCTAGTAAGAAAGGAATGCGTAGCAAAGGAAAGAAAAGAGAAAGAAAGAGTAGATAGAGAAGAAGAAGAAAAGTGATCAGCGAGTTGCTAG|downstream_gene_variant|MODIFIER|exon-XM_006967134.1-1|GENE_exon-XM_006967134.1-1|transcript|rna-XM_006967134.1|protein_coding||c.*2281_*2282insGCTGCTTATTACATTATGTAGTCATGATTTGTGAGTAGCAGTGGTAATGAAGATTTCACGACGGTGTTGCACAGTAATTATAAGAATGAAGCAATCTATATTTTAGTTTGAAAGACTATCTAGACCATGTCTAACATCTTGTTTATGATGATGTCTAAGAAATATTCTGTAAAACGCTCGGGGTATATAAACAGGTTCCACCAGGTTTACCTAGTAAGAAAGGAATGCGTAGCAAAGGAAAGAAAAGAGAAAGAAAGAGTAGATAGAGAAGAAGAAGAAAAGTGATCAGCGAGTTGCTAG|||||2282|,GCTGCTTATTACATTATGTAGTCATGATTTGTGAGTAGCAGTGGTAATGAAGATTTCACGACGGTGTTGCACAGTAATTATAAGAATGAAGCAATCTATATTTTAGTTTGAAAGACTATCTAGACCATGTCTAACATCTTGTTTATGATGATGTCTAAGAAATATTCTGTAAAACGCTCGGGGTATATAAACAGGTTCCACCAGGTTTACCTAGTAAGAAAGGAATGCGTAGCAAAGGAAAGAAAAGAGAAAGAAAGAGTAGATAGAGAAGAAGAAGAAAAGTGATCAGCGAGTTGCTAG|downstream_gene_variant|MODIFIER|exon-XM_006967134.1-1|GENE_exon-XM_006967134.1-1|transcript|rna-XM_006967134.1|protein_coding||c.*2282delTinsGCTGCTTATTACATTATGTAGTCATGATTTGTGAGTAGCAGTGGTAATGAAGATTTCACGACGGTGTTGCACAGTAATTATAAGAATGAAGCAATCTATATTTTAGTTTGAAAGACTATCTAGACCATGTCTAACATCTTGTTTATGATGATGTCTAAGAAATATTCTGTAAAACGCTCGGGGTATATAAACAGGTTCCACCAGGTTTACCTAGTAAGAAAGGAATGCGTAGCAAAGGAAAGAAAAGAGAAAGAAAGAGTAGATAGAGAAGAAGAAGAAAAGTGATCAGCGAGTTGCTAG|||||2282|,GCTGCTTATTACATTATGTAGTCATGATTTGTGAGTAGCAGTGGTAATGAAGATTTCACGACGGTGTTGCACAGTAATTATAAGAATGAAGCAATCTATATTTTAGTTTGAAAGACTATCTAGACCATGTCTAACATCTTGTTTATGATGATGTCTAAGAAATATTCTGTAAAACGCTCGGGGTATATAAACAGGTTCCACCAGGTTTACCTAGTAAGAAAGGAATGCGTAGCAAAGGAAAGAAAAGAGAAAGAAAGAGTAGATAGAGAAGAAGAAGAAAAGTGATCAGCGAGTTGCTAG|downstream_gene_variant|MODIFIER|TRIREDRAFT_65555|gene-TRIREDRAFT_65555|transcript|XM_006967219.1|protein_coding||c.*1614delAinsGCTGCTTATTACATTATGTAGTCATGATTTGTGAGTAGCAGTGGTAATGAAGATTTCACGACGGTGTTGCACAGTAATTATAAGAATGAAGCAATCTATATTTTAGTTTGAAAGACTATCTAGACCATGTCTAACATCTTGTTTATGATGATGTCTAAGAAATATTCTGTAAAACGCTCGGGGTATATAAACAGGTTCCACCAGGTTTACCTAGTAAGAAAGGAATGCGTAGCAAAGGAAAGAAAAGAGAAAGAAAGAGTAGATAGAGAAGAAGAAGAAAAGTGATCAGCGAGTTGCTAG|||||1103|WARNING_TRANSCRIPT_NO_START_CODON,GCTGCTTATTACATTATGTAGTCATGATTTGTGAGTAGCAGTGGTAATGAAGATTTCACGACGGTGTTGCACAGTAATTATAAGAATGAAGCAATCTATATTTTAGTTTGAAAGACTATCTAGACCATGTCTAACATCTTGTTTATGATGATGTCTAAGAAATATTCTGTAAAACGCTCGGGGTATATAAACAGGTTCCACCAGGTTTACCTAGTAAGAAAGGAATGCGTAGCAAAGGAAAGAAAAGAGAAAGAAAGAGTAGATAGAGAAGAAGAAGAAAAGTGATCAGCGAGTTGCTAG|downstream_gene_variant|MODIFIER|TRIREDRAFT_65555|gene-TRIREDRAFT_65555|transcript|XM_006967219.1|protein_coding||c.*1614delCinsGCTGCTTATTACATTATGTAGTCATGATTTGTGAGTAGCAGTGGTAATGAAGATTTCACGACGGTGTTGCACAGTAATTATAAGAATGAAGCAATCTATATTTTAGTTTGAAAGACTATCTAGACCATGTCTAACATCTTGTTTATGATGATGTCTAAGAAATATTCTGTAAAACGCTCGGGGTATATAAACAGGTTCCACCAGGTTTACCTAGTAAGAAAGGAATGCGTAGCAAAGGAAAGAAAAGAGAAAGAAAGAGTAGATAGAGAAGAAGAAGAAAAGTGATCAGCGAGTTGCTAG|||||1103|WARNING_TRANSCRIPT_NO_START_CODON,GCTGCTTATTACATTATGTAGTCATGATTTGTGAGTAGCAGTGGTAATGAAGATTTCACGACGGTGTTGCACAGTAATTATAAGAATGAAGCAATCTATATTTTAGTTTGAAAGACTATCTAGACCATGTCTAACATCTTGTTTATGATGATGTCTAAGAAATATTCTGTAAAACGCTCGGGGTATATAAACAGGTTCCACCAGGTTTACCTAGTAAGAAAGGAATGCGTAGCAAAGGAAAGAAAAGAGAAAGAAAGAGTAGATAGAGAAGAAGAAGAAAAGTGATCAGCGAGTTGCTAG|downstream_gene_variant|MODIFIER|TRIREDRAFT_65555|gene-TRIREDRAFT_65555|transcript|XM_006967219.1|protein_coding||c.*1613_*1614insGCTGCTTATTACATTATGTAGTCATGATTTGTGAGTAGCAGTGGTAATGAAGATTTCACGACGGTGTTGCACAGTAATTATAAGAATGAAGCAATCTATATTTTAGTTTGAAAGACTATCTAGACCATGTCTAACATCTTGTTTATGATGATGTCTAAGAAATATTCTGTAAAACGCTCGGGGTATATAAACAGGTTCCACCAGGTTTACCTAGTAAGAAAGGAATGCGTAGCAAAGGAAAGAAAAGAGAAAGAAAGAGTAGATAGAGAAGAAGAAGAAAAGTGATCAGCGAGTTGCTAG|||||1103|WARNING_TRANSCRIPT_NO_START_CODON,GCTGCTTATTACATTATGTAGTCATGATTTGTGAGTAGCAGTGGTAATGAAGATTTCACGACGGTGTTGCACAGTAATTATAAGAATGAAGCAATCTATATTTTAGTTTGAAAGACTATCTAGACCATGTCTAACATCTTGTTTATGATGATGTCTAAGAAATATTCTGTAAAACGCTCGGGGTATATAAACAGGTTCCACCAGGTTTACCTAGTAAGAAAGGAATGCGTAGCAAAGGAAAGAAAAGAGAAAGAAAGAGTAGATAGAGAAGAAGAAGAAAAGTGATCAGCGAGTTGCTAG|downstream_gene_variant|MODIFIER|TRIREDRAFT_65555|gene-TRIREDRAFT_65555|transcript|XM_006967219.1|protein_coding||c.*1614delTinsGCTGCTTATTACATTATGTAGTCATGATTTGTGAGTAGCAGTGGTAATGAAGATTTCACGACGGTGTTGCACAGTAATTATAAGAATGAAGCAATCTATATTTTAGTTTGAAAGACTATCTAGACCATGTCTAACATCTTGTTTATGATGATGTCTAAGAAATATTCTGTAAAACGCTCGGGGTATATAAACAGGTTCCACCAGGTTTACCTAGTAAGAAAGGAATGCGTAGCAAAGGAAAGAAAAGAGAAAGAAAGAGTAGATAGAGAAGAAGAAGAAAAGTGATCAGCGAGTTGCTAG|||||1103|WARNING_TRANSCRIPT_NO_START_CODON,GCTGCTTATTACATTATGTAGTCATGATTTGTGAGTAGCAGTGGTAATGAAGATTTCACGACGGTGTTGCACAGTAATTATAAGAATGAAGCAATCTATATTTTAGTTTGAAAGACTATCTAGACCATGTCTAACATCTTGTTTATGATGATGTCTAAGAAATATTCTGTAAAACGCTCGGGGTATATAAACAGGTTCCACCAGGTTTACCTAGTAAGAAAGGAATGCGTAGCAAAGGAAAGAAAAGAGAAAGAAAGAGTAGATAGAGAAGAAGAAGAAAAGTGATCAGCGAGTTGCTAG|downstream_gene_variant|MODIFIER|TRIREDRAFT_109437|gene-TRIREDRAFT_109437|transcript|XM_006967135.1|protein_coding||c.*638delAinsGCTGCTTATTACATTATGTAGTCATGATTTGTGAGTAGCAGTGGTAATGAAGATTTCACGACGGTGTTGCACAGTAATTATAAGAATGAAGCAATCTATATTTTAGTTTGAAAGACTATCTAGACCATGTCTAACATCTTGTTTATGATGATGTCTAAGAAATATTCTGTAAAACGCTCGGGGTATATAAACAGGTTCCACCAGGTTTACCTAGTAAGAAAGGAATGCGTAGCAAAGGAAAGAAAAGAGAAAGAAAGAGTAGATAGAGAAGAAGAAGAAAAGTGATCAGCGAGTTGCTAG|||||3|WARNING_TRANSCRIPT_NO_START_CODON,GCTGCTTATTACATTATGTAGTCATGATTTGTGAGTAGCAGTGGTAATGAAGATTTCACGACGGTGTTGCACAGTAATTATAAGAATGAAGCAATCTATATTTTAGTTTGAAAGACTATCTAGACCATGTCTAACATCTTGTTTATGATGATGTCTAAGAAATATTCTGTAAAACGCTCGGGGTATATAAACAGGTTCCACCAGGTTTACCTAGTAAGAAAGGAATGCGTAGCAAAGGAAAGAAAAGAGAAAGAAAGAGTAGATAGAGAAGAAGAAGAAAAGTGATCAGCGAGTTGCTAG|downstream_gene_variant|MODIFIER|TRIREDRAFT_109437|gene-TRIREDRAFT_109437|transcript|XM_006967135.1|protein_coding||c.*638delCinsGCTGCTTATTACATTATGTAGTCATGATTTGTGAGTAGCAGTGGTAATGAAGATTTCACGACGGTGTTGCACAGTAATTATAAGAATGAAGCAATCTATATTTTAGTTTGAAAGACTATCTAGACCATGTCTAACATCTTGTTTATGATGATGTCTAAGAAATATTCTGTAAAACGCTCGGGGTATATAAACAGGTTCCACCAGGTTTACCTAGTAAGAAAGGAATGCGTAGCAAAGGAAAGAAAAGAGAAAGAAAGAGTAGATAGAGAAGAAGAAGAAAAGTGATCAGCGAGTTGCTAG|||||3|WARNING_TRANSCRIPT_NO_START_CODON,GCTGCTTATTACATTATGTAGTCATGATTTGTGAGTAGCAGTGGTAATGAAGATTTCACGACGGTGTTGCACAGTAATTATAAGAATGAAGCAATCTATATTTTAGTTTGAAAGACTATCTAGACCATGTCTAACATCTTGTTTATGATGATGTCTAAGAAATATTCTGTAAAACGCTCGGGGTATATAAACAGGTTCCACCAGGTTTACCTAGTAAGAAAGGAATGCGTAGCAAAGGAAAGAAAAGAGAAAGAAAGAGTAGATAGAGAAGAAGAAGAAAAGTGATCAGCGAGTTGCTAG|downstream_gene_variant|MODIFIER|TRIREDRAFT_109437|gene-TRIREDRAFT_109437|transcript|XM_006967135.1|protein_coding||c.*637_*638insGCTGCTTATTACATTATGTAGTCATGATTTGTGAGTAGCAGTGGTAATGAAGATTTCACGACGGTGTTGCACAGTAATTATAAGAATGAAGCAATCTATATTTTAGTTTGAAAGACTATCTAGACCATGTCTAACATCTTGTTTATGATGATGTCTAAGAAATATTCTGTAAAACGCTCGGGGTATATAAACAGGTTCCACCAGGTTTACCTAGTAAGAAAGGAATGCGTAGCAAAGGAAAGAAAAGAGAAAGAAAGAGTAGATAGAGAAGAAGAAGAAAAGTGATCAGCGAGTTGCTAG|||||3|WARNING_TRANSCRIPT_NO_START_CODON,GCTGCTTATTACATTATGTAGTCATGATTTGTGAGTAGCAGTGGTAATGAAGATTTCACGACGGTGTTGCACAGTAATTATAAGAATGAAGCAATCTATATTTTAGTTTGAAAGACTATCTAGACCATGTCTAACATCTTGTTTATGATGATGTCTAAGAAATATTCTGTAAAACGCTCGGGGTATATAAACAGGTTCCACCAGGTTTACCTAGTAAGAAAGGAATGCGTAGCAAAGGAAAGAAAAGAGAAAGAAAGAGTAGATAGAGAAGAAGAAGAAAAGTGATCAGCGAGTTGCTAG|downstream_gene_variant|MODIFIER|TRIREDRAFT_109437|gene-TRIREDRAFT_109437|transcript|XM_006967135.1|protein_coding||c.*638delTinsGCTGCTTATTACATTATGTAGTCATGATTTGTGAGTAGCAGTGGTAATGAAGATTTCACGACGGTGTTGCACAGTAATTATAAGAATGAAGCAATCTATATTTTAGTTTGAAAGACTATCTAGACCATGTCTAACATCTTGTTTATGATGATGTCTAAGAAATATTCTGTAAAACGCTCGGGGTATATAAACAGGTTCCACCAGGTTTACCTAGTAAGAAAGGAATGCGTAGCAAAGGAAAGAAAAGAGAAAGAAAGAGTAGATAGAGAAGAAGAAGAAAAGTGATCAGCGAGTTGCTAG|||||3|WARNING_TRANSCRIPT_NO_START_CODON,GCTGCTTATTACATTATGTAGTCATGATTTGTGAGTAGCAGTGGTAATGAAGATTTCACGACGGTGTTGCACAGTAATTATAAGAATGAAGCAATCTATATTTTAGTTTGAAAGACTATCTAGACCATGTCTAACATCTTGTTTATGATGATGTCTAAGAAATATTCTGTAAAACGCTCGGGGTATATAAACAGGTTCCACCAGGTTTACCTAGTAAGAAAGGAATGCGTAGCAAAGGAAAGAAAAGAGAAAGAAAGAGTAGATAGAGAAGAAGAAGAAAAGTGATCAGCGAGTTGCTAG|downstream_gene_variant|MODIFIER|exon-XM_006967135.1-1|GENE_exon-XM_006967135.1-1|transcript|rna-XM_006967135.1|protein_coding||c.*3delAinsGCTGCTTATTACATTATGTAGTCATGATTTGTGAGTAGCAGTGGTAATGAAGATTTCACGACGGTGTTGCACAGTAATTATAAGAATGAAGCAATCTATATTTTAGTTTGAAAGACTATCTAGACCATGTCTAACATCTTGTTTATGATGATGTCTAAGAAATATTCTGTAAAACGCTCGGGGTATATAAACAGGTTCCACCAGGTTTACCTAGTAAGAAAGGAATGCGTAGCAAAGGAAAGAAAAGAGAAAGAAAGAGTAGATAGAGAAGAAGAAGAAAAGTGATCAGCGAGTTGCTAG|||||3|WARNING_TRANSCRIPT_NO_START_CODON,GCTGCTTATTACATTATGTAGTCATGATTTGTGAGTAGCAGTGGTAATGAAGATTTCACGACGGTGTTGCACAGTAATTATAAGAATGAAGCAATCTATATTTTAGTTTGAAAGACTATCTAGACCATGTCTAACATCTTGTTTATGATGATGTCTAAGAAATATTCTGTAAAACGCTCGGGGTATATAAACAGGTTCCACCAGGTTTACCTAGTAAGAAAGGAATGCGTAGCAAAGGAAAGAAAAGAGAAAGAAAGAGTAGATAGAGAAGAAGAAGAAAAGTGATCAGCGAGTTGCTAG|downstream_gene_variant|MODIFIER|exon-XM_006967135.1-1|GENE_exon-XM_006967135.1-1|transcript|rna-XM_006967135.1|protein_coding||c.*3delCinsGCTGCTTATTACATTATGTAGTCATGATTTGTGAGTAGCAGTGGTAATGAAGATTTCACGACGGTGTTGCACAGTAATTATAAGAATGAAGCAATCTATATTTTAGTTTGAAAGACTATCTAGACCATGTCTAACATCTTGTTTATGATGATGTCTAAGAAATATTCTGTAAAACGCTCGGGGTATATAAACAGGTTCCACCAGGTTTACCTAGTAAGAAAGGAATGCGTAGCAAAGGAAAGAAAAGAGAAAGAAAGAGTAGATAGAGAAGAAGAAGAAAAGTGATCAGCGAGTTGCTAG|||||3|WARNING_TRANSCRIPT_NO_START_CODON,GCTGCTTATTACATTATGTAGTCATGATTTGTGAGTAGCAGTGGTAATGAAGATTTCACGACGGTGTTGCACAGTAATTATAAGAATGAAGCAATCTATATTTTAGTTTGAAAGACTATCTAGACCATGTCTAACATCTTGTTTATGATGATGTCTAAGAAATATTCTGTAAAACGCTCGGGGTATATAAACAGGTTCCACCAGGTTTACCTAGTAAGAAAGGAATGCGTAGCAAAGGAAAGAAAAGAGAAAGAAAGAGTAGATAGAGAAGAAGAAGAAAAGTGATCAGCGAGTTGCTAG|downstream_gene_variant|MODIFIER|exon-XM_006967135.1-1|GENE_exon-XM_006967135.1-1|transcript|rna-XM_006967135.1|protein_coding||c.*2_*3insGCTGCTTATTACATTATGTAGTCATGATTTGTGAGTAGCAGTGGTAATGAAGATTTCACGACGGTGTTGCACAGTAATTATAAGAATGAAGCAATCTATATTTTAGTTTGAAAGACTATCTAGACCATGTCTAACATCTTGTTTATGATGATGTCTAAGAAATATTCTGTAAAACGCTCGGGGTATATAAACAGGTTCCACCAGGTTTACCTAGTAAGAAAGGAATGCGTAGCAAAGGAAAGAAAAGAGAAAGAAAGAGTAGATAGAGAAGAAGAAGAAAAGTGATCAGCGAGTTGCTAG|||||3|WARNING_TRANSCRIPT_NO_START_CODON,GCTGCTTATTACATTATGTAGTCATGATTTGTGAGTAGCAGTGGTAATGAAGATTTCACGACGGTGTTGCACAGTAATTATAAGAATGAAGCAATCTATATTTTAGTTTGAAAGACTATCTAGACCATGTCTAACATCTTGTTTATGATGATGTCTAAGAAATATTCTGTAAAACGCTCGGGGTATATAAACAGGTTCCACCAGGTTTACCTAGTAAGAAAGGAATGCGTAGCAAAGGAAAGAAAAGAGAAAGAAAGAGTAGATAGAGAAGAAGAAGAAAAGTGATCAGCGAGTTGCTAG|downstream_gene_variant|MODIFIER|exon-XM_006967135.1-1|GENE_exon-XM_006967135.1-1|transcript|rna-XM_006967135.1|protein_coding||c.*3delTinsGCTGCTTATTACATTATGTAGTCATGATTTGTGAGTAGCAGTGGTAATGAAGATTTCACGACGGTGTTGCACAGTAATTATAAGAATGAAGCAATCTATATTTTAGTTTGAAAGACTATCTAGACCATGTCTAACATCTTGTTTATGATGATGTCTAAGAAATATTCTGTAAAACGCTCGGGGTATATAAACAGGTTCCACCAGGTTTACCTAGTAAGAAAGGAATGCGTAGCAAAGGAAAGAAAAGAGAAAGAAAGAGTAGATAGAGAAGAAGAAGAAAAGTGATCAGCGAGTTGCTAG|||||3|WARNING_TRANSCRIPT_NO_START_CODON,GCTGCTTATTACATTATGTAGTCATGATTTGTGAGTAGCAGTGGTAATGAAGATTTCACGACGGTGTTGCACAGTAATTATAAGAATGAAGCAATCTATATTTTAGTTTGAAAGACTATCTAGACCATGTCTAACATCTTGTTTATGATGATGTCTAAGAAATATTCTGTAAAACGCTCGGGGTATATAAACAGGTTCCACCAGGTTTACCTAGTAAGAAAGGAATGCGTAGCAAAGGAAAGAAAAGAGAAAGAAAGAGTAGATAGAGAAGAAGAAGAAAAGTGATCAGCGAGTTGCTAG|downstream_gene_variant|MODIFIER|exon-XM_006967220.1-1|GENE_exon-XM_006967220.1-1|transcript|rna-XM_006967220.1|protein_coding||c.*312delTinsCTAGCAACTCGCTGATCACTTTTCTTCTTCTTCTCTATCTACTCTTTCTTTCTCTTTTCTTTCCTTTGCTACGCATTCCTTTCTTACTAGGTAAACCTGGTGGAACCTGTTTATATACCCCGAGCGTTTTACAGAATATTTCTTAGACATCATCATAAACAAGATGTTAGACATGGTCTAGATAGTCTTTCAAACTAAAATATAGATTGCTTCATTCTTATAATTACTGTGCAACACCGTCGTGAAATCTTCATTACCACTGCTACTCACAAATCATGACTACATAATGTAATAAGCAGC|||||48|,GCTGCTTATTACATTATGTAGTCATGATTTGTGAGTAGCAGTGGTAATGAAGATTTCACGACGGTGTTGCACAGTAATTATAAGAATGAAGCAATCTATATTTTAGTTTGAAAGACTATCTAGACCATGTCTAACATCTTGTTTATGATGATGTCTAAGAAATATTCTGTAAAACGCTCGGGGTATATAAACAGGTTCCACCAGGTTTACCTAGTAAGAAAGGAATGCGTAGCAAAGGAAAGAAAAGAGAAAGAAAGAGTAGATAGAGAAGAAGAAGAAAAGTGATCAGCGAGTTGCTAG|downstream_gene_variant|MODIFIER|exon-XM_006967220.1-1|GENE_exon-XM_006967220.1-1|transcript|rna-XM_006967220.1|protein_coding||c.*312delGinsCTAGCAACTCGCTGATCACTTTTCTTCTTCTTCTCTATCTACTCTTTCTTTCTCTTTTCTTTCCTTTGCTACGCATTCCTTTCTTACTAGGTAAACCTGGTGGAACCTGTTTATATACCCCGAGCGTTTTACAGAATATTTCTTAGACATCATCATAAACAAGATGTTAGACATGGTCTAGATAGTCTTTCAAACTAAAATATAGATTGCTTCATTCTTATAATTACTGTGCAACACCGTCGTGAAATCTTCATTACCACTGCTACTCACAAATCATGACTACATAATGTAATAAGCAGC|||||48|,GCTGCTTATTACATTATGTAGTCATGATTTGTGAGTAGCAGTGGTAATGAAGATTTCACGACGGTGTTGCACAGTAATTATAAGAATGAAGCAATCTATATTTTAGTTTGAAAGACTATCTAGACCATGTCTAACATCTTGTTTATGATGATGTCTAAGAAATATTCTGTAAAACGCTCGGGGTATATAAACAGGTTCCACCAGGTTTACCTAGTAAGAAAGGAATGCGTAGCAAAGGAAAGAAAAGAGAAAGA
AGAGTAGATAGAGAAGAAGAAGAAAAGTGATCAGCGAGTTGCTAG|downstream_gene_variant|MODIFIER|exon-XM_006967220.1-1|GENE_exon-XM_006967220.1-1|transcript|rna-XM_006967220.1|protein_coding||c.*312_*313insCTAGCAACTCGCTGATCACTTTTCTTCTTCTTCTCTATCTACTCTTTCTTTCTCTTTTCTTTCCTTTGCTACGCATTCCTTTCTTACTAGGTAAACCTGGTGGAACCTGTTTATATACCCCGAGCGTTTTACAGAATATTTCTTAGACATCATCATAAACAAGATGTTAGACATGGTCTAGATAGTCTTTCAAACTAAAATATAGATTGCTTCATTCTTATAATTACTGTGCAACACCGTCGTGAAATCTTCATTACCACTGCTACTCACAAATCATGACTACATAATGTAATAAGCAGC|||||48|,GCTGCTTATTACATTATGTAGTCATGATTTGTGAGTAGCAGTGGTAATGAAGATTTCACGACGGTGTTGCACAGTAATTATAAGAATGAAGCAATCTATATTTTAGTTTGAAAGACTATCTAGACCATGTCTAACATCTTGTTTATGATGATGTCTAAGAAATATTCTGTAAAACGCTCGGGGTATATAAACAGGTTCCACCAGGTTTACCTAGTAAGAAAGGAATGCGTAGCAAAGGAAAGAAAAGAGAAAGAAAGAGTAGATAGAGAAGAAGAAGAAAAGTGATCAGCGAGTTGCTAG|downstream_gene_variant|MODIFIER|exon-XM_006967220.1-1|GENE_exon-XM_006967220.1-1|transcript|rna-XM_006967220.1|protein_coding||c.*312delAinsCTAGCAACTCGCTGATCACTTTTCTTCTTCTTCTCTATCTACTCTTTCTTTCTCTTTTCTTTCCTTTGCTACGCATTCCTTTCTTACTAGGTAAACCTGGTGGAACCTGTTTATATACCCCGAGCGTTTTACAGAATATTTCTTAGACATCATCATAAACAAGATGTTAGACATGGTCTAGATAGTCTTTCAAACTAAAATATAGATTGCTTCATTCTTATAATTACTGTGCAACACCGTCGTGAAATCTTCATTACCACTGCTACTCACAAATCATGACTACATAATGTAATAAGCAGC|||||48|,GCTGCTTATTACATTATGTAGTCATGATTTGTGAGTAGCAGTGGTAATGAAGATTTCACGACGGTGTTGCACAGTAATTATAAGAATGAAGCAATCTATATTTTAGTTTGAAAGACTATCTAGACCATGTCTAACATCTTGTTTATGATGATGTCTAAGAAATATTCTGTAAAACGCTCGGGGTATATAAACAGGTTCCACCAGGTTTACCTAGTAAGAAAGGAATGCGTAGCAAAGGAAAGAAAAGAGAAAGAAAGAGTAGATAGAGAAGAAGAAGAAAAGTGATCAGCGAGTTGCTAG|downstream_gene_variant|MODIFIER|exon-XM_006967221.1-1|GENE_exon-XM_006967221.1-1|transcript|rna-XM_006967221.1|protein_coding||c.*4271delTinsCTAGCAACTCGCTGATCACTTTTCTTCTTCTTCTCTATCTACTCTTTCTTTCTCTTTTCTTTCCTTTGCTACGCATTCCTTTCTTACTAGGTAAACCTGGTGGAACCTGTTTATATACCCCGAGCGTTTTACAGAATATTTCTTAGACATCATCATAAACAAGATGTTAGACATGGTCTAGATAGTCTTTCAAACTAAAATATAGATTGCTTCATTCTTATAATTACTGTGCAACACCGTCGTGAAATCTTCATTACCACTGCTACTCACAAATCATGACTACATAATGTAATAAGCAGC|||||4271|,GCTGCTTATTACATTATGTAGTCATGATTTGTGAGTAGCAGTGGTAATGAAGATTTCACGACGGTGTTGCACAGTAATTATAAGAATGAAGCAATCTATATTTTAGTTTGAAAGACTATCTAGACCATGTCTAACATCTTGTTTATGATGATGTCTAAGAAATATTCTGTAAAACGCTCGGGGTATATAAACAGGTTCCACCAGGTTTACCTAGTAAGAAAGGAATGCGTAGCAAAGGAAAGAAAAGAGAAAGAAAGAGTAGATAGAGAAGAAGAAGAAAAGTGATCAGCGAGTTGCTAG|downstream_gene_variant|MODIFIER|exon-XM_006967221.1-1|GENE_exon-XM_006967221.1-1|transcript|rna-XM_006967221.1|protein_coding||c.*4271delGinsCTAGCAACTCGCTGATCACTTTTCTTCTTCTTCTCTATCTACTCTTTCTTTCTCTTTTCTTTCCTTTGCTACGCATTCCTTTCTTACTAGGTAAACCTGGTGGAACCTGTTTATATACCCCGAGCGTTTTACAGAATATTTCTTAGACATCATCATAAACAAGATGTTAGACATGGTCTAGATAGTCTTTCAAACTAAAATATAGATTGCTTCATTCTTATAATTACTGTGCAACACCGTCGTGAAATCTTCATTACCACTGCTACTCACAAATCATGACTACATAATGTAATAAGCAGC|||||4271|,GCTGCTTATTACATTATGTAGTCATGATTTGTGAGTAGCAGTGGTAATGAAGATTTCACGACGGTGTTGCACAGTAATTATAAGAATGAAGCAATCTATATTTTAGTTTGAAAGACTATCTAGACCATGTCTAACATCTTGTTTATGATGATGTCTAAGAAATATTCTGTAAAACGCTCGGGGTATATAAACAGGTTCCACCAGGTTTACCTAGTAAGAAAGGAATGCGTAGCAAAGGAAAGAAAAGAGAAAGAAAGAGTAGATAGAGAAGAAGAAGAAAAGTGATCAGCGAGTTGCTAG|downstream_gene_variant|MODIFIER|exon-XM_006967221.1-1|GENE_exon-XM_006967221.1-1|transcript|rna-XM_006967221.1|protein_coding||c.*4271_*4272insCTAGCAACTCGCTGATCACTTTTCTTCTTCTTCTCTATCTACTCTTTCTTTCTCTTTTCTTTCCTTTGCTACGCATTCCTTTCTTACTAGGTAAACCTGGTGGAACCTGTTTATATACCCCGAGCGTTTTACAGAATATTTCTTAGACATCATCATAAACAAGATGTTAGACATGGTCTAGATAGTCTTTCAAACTAAAATATAGATTGCTTCATTCTTATAATTACTGTGCAACACCGTCGTGAAATCTTCATTACCACTGCTACTCACAAATCATGACTACATAATGTAATAAGCAGC|||||4271|,GCTGCTTATTACATTATGTAGTCATGATTTGTGAGTAGCAGTGGTAATGAAGATTTCACGACGGTGTTGCACAGTAATTATAAGAATGAAGCAATCTATATTTTAGTTTGAAAGACTATCTAGACCATGTCTAACATCTTGTTTATGATGATGTCTAAGAAATATTCTGTAAAACGCTCGGGGTATATAAACAGGTTCCACCAGGTTTACCTAGTAAGAAAGGAATGCGTAGCAAAGGAAAGAAAAGAGAAAGAAAGAGTAGATAGAGAAGAAGAAGAAAAGTGATCAGCGAGTTGCTAG|downstream_gene_variant|MODIFIER|exon-XM_006967221.1-1|GENE_exon-XM_006967221.1-1|transcript|rna-XM_006967221.1|protein_coding||c.*4271delAinsCTAGCAACTCGCTGATCACTTTTCTTCTTCTTCTCTATCTACTCTTTCTTTCTCTTTTCTTTCCTTTGCTACGCATTCCTTTCTTACTAGGTAAACCTGGTGGAACCTGTTTATATACCCCGAGCGTTTTACAGAATATTTCTTAGACATCATCATAAACAAGATGTTAGACATGGTCTAGATAGTCTTTCAAACTAAAATATAGATTGCTTCATTCTTATAATTACTGTGCAACACCGTCGTGAAATCTTCATTACCACTGCTACTCACAAATCATGACTACATAATGTAATAAGCAGC|||||4271|,GCTGCTTATTACATTATGTAGTCATGATTTGTGAGTAGCAGTGGTAATGAAGATTTCACGACGGTGTTGCACAGTAATTATAAGAATGAAGCAATCTATATTTTAGTTTGAAAGACTATCTAGACCATGTCTAACATCTTGTTTATGATGATGTCTAAGAAATATTCTGTAAAACGCTCGGGGTATATAAACAGGTTCCACCAGGTTTACCTAGTAAGAAAGGAATGCGTAGCAAAGGAAAGAAAAGAGAAAGAAAGAGTAGATAGAGAAGAAGAAGAAAAGTGATCAGCGAGTTGCTAG|intergenic_region|MODIFIER|exon-XM_006967135.1-1-exon-XM_006967220.1-1|GENE_exon-XM_006967135.1-1-GENE_exon-XM_006967220.1-1|intergenic_region|GENE_exon-XM_006967135.1-1-GENE_exon-XM_006967220.1-1|||n.60127delAinsGCTGCTTATTACATTATGTAGTCATGATTTGTGAGTAGCAGTGGTAATGAAGATTTCACGACGGTGTTGCACAGTAATTATAAGAATGAAGCAATCTATATTTTAGTTTGAAAGACTATCTAGACCATGTCTAACATCTTGTTTATGATGATGTCTAAGAAATATTCTGTAAAACGCTCGGGGTATATAAACAGGTTCCACCAGGTTTACCTAGTAAGAAAGGAATGCGTAGCAAAGGAAAGAAAAGAGAAAGAAAGAGTAGATAGAGAAGAAGAAGAAAAGTGATCAGCGAGTTGCTAG||||||,GCTGCTTATTACATTATGTAGTCATGATTTGTGAGTAGCAGTGGTAATGAAGATTTCACGACGGTGTTGCACAGTAATTATAAGAATGAAGCAATCTATATTTTAGTTTGAAAGACTATCTAGACCATGTCTAACATCTTGTTTATGATGATGTCTAAGAAATATTCTGTAAAACGCTCGGGGTATATAAACAGGTTCCACCAGGTTTACCTAGTAAGAAAGGAATGCGTAGCAAAGGAAAGAAAAGAGAAAGAAAGAGTAGATAGAGAAGAAGAAGAAAAGTGATCAGCGAGTTGCTAG|intergenic_region|MODIFIER|exon-XM_006967135.1-1-exon-XM_006967220.1-1|GENE_exon-XM_006967135.1-1-GENE_exon-XM_006967220.1-1|intergenic_region|GENE_exon-XM_006967135.1-1-GENE_exon-XM_006967220.1-1|||n.60127delCinsGCTGCTTATTACATTATGTAGTCATGATTTGTGAGTAGCAGTGGTAATGAAGATTTCACGACGGTGTTGCACAGTAATTATAAGAATGAAGCAATCTATATTTTAGTTTGAAAGACTATCTAGACCATGTCTAACATCTTGTTTATGATGATGTCTAAGAAATATTCTGTAAAACGCTCGGGGTATATAAACAGGTTCCACCAGGTTTACCTAGTAAGAAAGGAATGCGTAGCAAAGGAAAGAAAAGAGAAAGAAAGAGTAGATAGAGAAGAAGAAGAAAAGTGATCAGCGAGTTGCTAG||||||,GCTGCTTATTACATTATGTAGTCATGATTTGTGAGTAGCAGTGGTAATGAAGATTTCACGACGGTGTTGCACAGTAATTATAAGAATGAAGCAATCTATATTTTAGTTTGAAAGACTATCTAGACCATGTCTAACATCTTGTTTATGATGATGTCTAAGAAATATTCTGTAAAACGCTCGGGGTATATAAACAGGTTCCACCAGGTTTACCTAGTAAGAAAGGAATGCGTAGCAAAGGAAAGAAAAGAGAAAGAAAGAGTAGATAGAGAAGAAGAAGAAAAGTGATCAGCGAGTTGCTAG|intergenic_region|MODIFIER|exon-XM_006967135.1-1-exon-XM_006967220.1-1|GENE_exon-XM_006967135.1-1-GENE_exon-XM_006967220.1-1|intergenic_region|GENE_exon-XM_006967135.1-1-GENE_exon-XM_006967220.1-1|||n.60126_60127insGCTGCTTATTACATTATGTAGTCATGATTTGTGAGTAGCAGTGGTAATGAAGATTTCACGACGGTGTTGCACAGTAATTATAAGAATGAAGCAATCTATATTTTAGTTTGAAAGACTATCTAGACCATGTCTAACATCTTGTTTATGATGATGTCTAAGAAATATTCTGTAAAACGCTCGGGGTATATAAACAGGTTCCACCAGGTTTACCTAGTAAGAAAGGAATGCGTAGCAAAGGAAAGAAAAGAGAAAGAAAGAGTAGATAGAGAAGAAGAAGAAAAGTGATCAGCGAGTTGCTAG||||||,GCTGCTTATTACATTATGTAGTCATGATTTGTGAGTAGCAGTGGTAATGAAGATTTCACGACGGTGTTGCACAGTAATTATAAGAATGAAGCAATCTATATTTTAGTTTGAAAGACTATCTAGACCATGTCTAACATCTTGTTTATGATGATGTCTAAGAAATATTCTGTAAAACGCTCGGGGTATATAAACAGGTTCCACCAGGTTTACCTAGTAAGAAAGGAATGCGTAGCAAAGGAAAGAAAAGAGAAAGAAAGAGTAGATAGAGAAGAAGAAGAAAAGTGATCAGCGAGTTGCTAG|intergenic_region|MODIFIER|exon-XM_006967135.1-1-exon-XM_006967220.1-1|GENE_exon-XM_006967135.1-1-GENE_exon-XM_006967220.1-1|intergenic_region|GENE_exon-XM_006967135.1-1-GENE_exon-XM_006967220.1-1|||n.60127delTinsGCTGCTTATTACATTATGTAGTCATGATTTGTGAGTAGCAGTGGTAATGAAGATTTCACGACGGTGTTGCACAGTAATTATAAGAATGAAGCAATCTATATTTTAGTTTGAAAGACTATCTAGACCATGTCTAACATCTTGTTTATGATGATGTCTAAGAAATATTCTGTAAAACGCTCGGGGTATATAAACAGGTTCCACCAGGTTTACCTAGTAAGAAAGGAATGCGTAGCAAAGGAAAGAAAAGAGAAAGAAAGAGTAGATAGAGAAGAAGAAGAAAAGTGATCAGCGAGTTGCTAG||||||	GT:DR:DV	0/0:200:41
NW_006711163.1	62349	4092	N	<DEL>	.	PASS	PRECISE;SVMETHOD=Snifflesv1.0.12;CHR2=NW_006711163.1;END=64364;ZMW=229;STD_quant_start=0.000000;STD_quant_stop=0.000000;Kurtosis_quant_start=-1.337147;Kurtosis_quant_stop=15.988379;SVTYPE=DEL;SUPTYPE=SR;SVLEN=-2015;STRANDS=+-;STRANDS2=102,127,102,127;RE=229;REF_strand=0,0;Strandbias_pval=1;AF=1;ANN=<DEL>|upstream_gene_variant|MODIFIER|exon-XM_006967219.1-1|GENE_exon-XM_006967219.1-1|transcript|rna-XM_006967219.1|protein_coding||c.-5340_-3326del|||||3326|,<DEL>|upstream_gene_variant|MODIFIER|exon-XM_006967220.1-1|GENE_exon-XM_006967220.1-1|transcript|rna-XM_006967220.1|protein_coding||c.-2819_-805del|||||610|,<DEL>|upstream_gene_variant|MODIFIER|TRIREDRAFT_65588|gene-TRIREDRAFT_65588|transcript|XM_006967221.1|protein_coding||c.-2866_-852del|||||2048|WARNING_TRANSCRIPT_NO_START_CODON,<DEL>|upstream_gene_variant|MODIFIER|TRIREDRAFT_65547|gene-TRIREDRAFT_65547|transcript|XM_006967222.1|protein_coding||c.-5557_-3543del|||||3997|WARNING_TRANSCRIPT_NO_START_CODON,<DEL>|upstream_gene_variant|MODIFIER|TRIREDRAFT_79871|gene-TRIREDRAFT_79871|transcript|XM_006967136.1|protein_coding||c.-9639_-7625del|||||6981|WARNING_TRANSCRIPT_NO_START_CODON,<DEL>|upstream_gene_variant|MODIFIER|exon-XM_006967136.1-1|GENE_exon-XM_006967136.1-1|transcript|rna-XM_006967136.1|protein_coding||c.-6981_-4967del|||||6981|,<DEL>|downstream_gene_variant|MODIFIER|TRIREDRAFT_109435|gene-TRIREDRAFT_109435|transcript|XM_006967134.1|protein_coding||c.*4979_*6993del|||||4505|WARNING_TRANSCRIPT_NO_START_CODON,<DEL>|downstream_gene_variant|MODIFIER|exon-XM_006967134.1-1|GENE_exon-XM_006967134.1-1|transcript|rna-XM_006967134.1|protein_coding||c.*4505_*6519del|||||4505|,<DEL>|downstream_gene_variant|MODIFIER|TRIREDRAFT_65555|gene-TRIREDRAFT_65555|transcript|XM_006967219.1|protein_coding||c.*3837_*5851del|||||3326|WARNING_TRANSCRIPT_NO_START_CODON,<DEL>|downstream_gene_variant|MODIFIER|TRIREDRAFT_109437|gene-TRIREDRAFT_109437|transcript|XM_006967135.1|protein_coding||c.*2861_*4875del|||||2226|WARNING_TRANSCRIPT_NO_START_CODON,<DEL>|downstream_gene_variant|MODIFIER|exon-XM_006967135.1-1|GENE_exon-XM_006967135.1-1|transcript|rna-XM_006967135.1|protein_coding||c.*2226_*4240del|||||2226|WARNING_TRANSCRIPT_NO_START_CODON,<DEL>|downstream_gene_variant|MODIFIER|TRIREDRAFT_50104|gene-TRIREDRAFT_50104|transcript|XM_006967220.1|protein_coding||c.*2175_*4189del|||||610|WARNING_TRANSCRIPT_NO_START_CODON,<DEL>|downstream_gene_variant|MODIFIER|exon-XM_006967221.1-1|GENE_exon-XM_006967221.1-1|transcript|rna-XM_006967221.1|protein_coding||c.*34_*2048del|||||2048|,<DEL>|downstream_gene_variant|MODIFIER|exon-XM_006967222.1-1|GENE_exon-XM_006967222.1-1|transcript|rna-XM_006967222.1|protein_coding||c.*1983_*3997del|||||3997|,<DEL>|intergenic_region|MODIFIER|exon-XM_006967220.1-1-exon-XM_006967221.1-1|GENE_exon-XM_006967220.1-1-GENE_exon-XM_006967221.1-1|intergenic_region|GENE_exon-XM_006967220.1-1-GENE_exon-XM_006967221.1-1|||n.62350_64364del||||||	GT:DR:DV	1/1:0:229
NW_006711163.1	62349	4093	N	AGAGGCTTTGCGGTCTGAAGGTGAGGCTTGCAAGGGGAGCTAGCCCACGCACAAAGAGCCTCAGGGTAGTGGTGCTGTAGCGAAATGGCGGGCGCCTTGACATGTGATTAGTGACAGGAGTACTTGCAAGATCATAGGGATCAGGCAGGGCGTACGTCATAACAGCTGCACTTATTGTTACAAATTTTATCTCAGTATCATAACTCTGTTTCTTCTCTTGCGCAGCATTCGACTTTTGCCCTTATCATCGCTACACGTGGAATTCATGGCCAATGGCCCTGTCTTAGTCGCGGATCCTTGCCACTTACGTCGAAACCGCCAAAAGCAAATGGCGTCCCAAGTGGCAAGCGCCATGAAACCATGGAACGCAGATTTGCAATCGCGTTGCCATTAACTGGAAAGCGGCGCTCCCCCGGAGTCACTCATGTCATTCAGCGGCATTTTATGGGCGAATGATAACGAGTGGCTGATAAGGGGCAGCTTGCCAGATGGCGCGGGAAGTGAGGTAAAGCCGGCGATCTCATGTGAAAAGGCGCCGAGAACCCCTGGCTTGTATGACTACGTGGTGGGAGGGAAAGGCATATTACTGGCCTAGAGAGAAGGGAAAAATTTTACGGATGGAAAATAGAGCAAAGGGATAAGCGAAGTCGGTGTAAGCGATTGAAACAGATCACCTACATCGTAGATCTGAGTGATATCTCGGAATAGGATGGCTTGTTTTTGTTTACAGGGCAAGGAACAAGCCGTGAAGCTGCTTCTTCGAGAACTTATACATACTGTACGAGTCAAGTACTATTCGATTATCTCATCTAACCATCGAGAGTGTCTGGGGAAATTCTGGGTGCTCCGTGGAGCCGAGACGAGGAGTATCTGTATTAAAATTTGCGGGCGTGGGGAGGACCGTCTCGAGTGCTGGCGATACGGTAGAGCAGATATTCTACAATACAGCCAAAGAGTACTTCACCGTACTCGGCACATGTCAAAACAAGCGTCGACATG	.	UNRESOLVED	PRECISE;SVMETHOD=Snifflesv1.0.12;CHR2=NW_006711163.1;END=62349;ZMW=10;STD_quant_start=0.632456;STD_quant_stop=0.632456;Kurtosis_quant_start=7.000000;Kurtosis_quant_stop=7.000000;SVTYPE=INS;SUPTYPE=AL;SVLEN=999;STRANDS=+-;STRANDS2=5,5,5,5;RE=10;REF_strand=0,0;Strandbias_pval=1;AF=1;ANN=AGAGGCTTTGCGGTCTGAAGGTGAGGCTTGCAAGGGGAGCTAGCCCACGCACAAAGAGCCTCAGGGTAGTGGTGCTGTAGCGAAATGGCGGGCGCCTTGACATGTGATTAGTGACAGGAGTACTTGCAAGATCATAGGGATCAGGCAGGGCGTACGTCATAACAGCTGCACTTATTGTTACAAATTTTATCTCAGTATCATAACTCTGTTTCTTCTCTTGCGCAGCATTCGACTTTTGCCCTTATCATCGCTACACGTGGAATTCATGGCCAATGGCCCTGTCTTAGTCGCGGATCCTTGCCACTTACGTCGAAACCGCCAAAAGCAAATGGCGTCCCAAGTGGCAAGCGCCATGAAACCATGGAACGCAGATTTGCAATCGCGTTGCCATTAACTGGAAAGCGGCGCTCCCCCGGAGTCACTCATGTCATTCAGCGGCATTTTATGGGCGAATGATAACGAGTGGCTGATAAGGGGCAGCTTGCCAGATGGCGCGGGAAGTGAGGTAAAGCCGGCGATCTCATGTGAAAAGGCGCCGAGAACCCCTGGCTTGTATGACTACGTGGTGGGAGGGAAAGGCATATTACTGGCCTAGAGAGAAGGGAAAAATTTTACGGATGGAAAATAGAGCAAAGGGATAAGCGAAGTCGGTGTAAGCGATTGAAACAGATCACCTACATCGTAGATCTGAGTGATATCTCGGAATAGGATGGCTTGTTTTTGTTTACAGGGCAAGGAACAAGCCGTGAAGCTGCTTCTTCGAGAACTTATACATACTGTACGAGTCAAGTACTATTCGATTATCTCATCTAACCATCGAGAGTGTCTGGGGAAATTCTGGGTGCTCCGTGGAGCCGAGACGAGGAGTATCTGTATTAAAATTTGCGGGCGTGGGGAGGACCGTCTCGAGTGCTGGCGATACGGTAGAGCAGATATTCTACAATACAGCCAAAGAGTACTTCACCGTACTCGGCACATGTCAAAACAAGCGTCGACATG|upstream_gene_variant|MODIFIER|exon-XM_006967219.1-1|GENE_exon-XM_006967219.1-1|transcript|rna-XM_006967219.1|protein_coding||c.-3325_-3324insCATGTCGACGCTTGTTTTGACATGTGCCGAGTACGGTGAAGTACTCTTTGGCTGTATTGTAGAATATCTGCTCTACCGTATCGCCAGCACTCGAGACGGTCCTCCCCACGCCCGCAAATTTTAATACAGATACTCCTCGTCTCGGCTCCACGGAGCACCCAGAATTTCCCCAGACACTCTCGATGGTTAGATGAGATAATCGAATAGTACTTGACTCGTACAGTATGTATAAGTTCTCGAAGAAGCAGCTTCACGGCTTGTTCCTTGCCCTGTAAACAAAAACAAGCCATCCTATTCCGAGATATCACTCAGATCTACGATGTAGGTGATCTGTTTCAATCGCTTACACCGACTTCGCTTATCCCTTTGCTCTATTTTCCATCCGTAAAATTTTTCCCTTCTCTCTAGGCCAGTAATATGCCTTTCCCTCCCACCACGTAGTCATACAAGCCAGGGGTTCTCGGCGCCTTTTCACATGAGATCGCCGGCTTTACCTCACTTCCCGCGCCATCTGGCAAGCTGCCCCTTATCAGCCACTCGTTATCATTCGCCCATAAAATGCCGCTGAATGACATGAGTGACTCCGGGGGAGCGCCGCTTTCCAGTTAATGGCAACGCGATTGCAAATCTGCGTTCCATGGTTTCATGGCGCTTGCCACTTGGGACGCCATTTGCTTTTGGCGGTTTCGACGTAAGTGGCAAGGATCCGCGACTAAGACAGGGCCATTGGCCATGAATTCCACGTGTAGCGATGATAAGGGCAAAAGTCGAATGCTGCGCAAGAGAAGAAACAGAGTTATGATACTGAGATAAAATTTGTAACAATAAGTGCAGCTGTTATGACGTACGCCCTGCCTGATCCCTATGATCTTGCAAGTACTCCTGTCACTAATCACATGTCAAGGCGCCCGCCATTTCGCTACAGCACCACTACCCTGAGGCTCTTTGTGCGTGGGCTAGCTCCCCTTGCAAGCCTCACCTTCAGACCGCAAAGCCTCT|||||3325|,AGAGGCTTTGCGGTCTGAAGGTGAGGCTTGCAAGGGGAGCTAGCCCACGCACAAAGAGCCTCAGGGTAGTGGTGCTGTAGCGAAATGGCGGGCGCCTTGACATGTGATTAGTGACAGGAGTACTTGCAAGATCATAGGGATCAGGCAGGGCGTACGTCATAACAGCTGCACTTATTGTTACAAATTTTATCTCAGTATCATAACTCTGTTTCTTCTCTTGCGCAGCATTCGACTTTTGCCCTTATCATCGCTACACGTGGAATTCATGGCCAATGGCCCTGTCTTAGTCGCGGATCCTTGCCACTTACGTCGAAACCGCCAAAAGCAAATGGCGTCCCAAGTGGCAAGCGCCATGAAACCATGGAACGCAGATTTGCAATCGCGTTGCCATTAACTGGAAAGCGGCGCTCCCCCGGAGTCACTCATGTCATTCAGCGGCATTTTATGGGCGAATGATAACGAGTGGCTGATAAGGGGCAGCTTGCCAGATGGCGCGGGAAGTGAGGTAAAGCCGGCGATCTCATGTGAAAAGGCGCCGAGAACCCCTGGCTTGTATGACTACGTGGTGGGAGGGAAAGGCATATTACTGGCCTAGAGAGAAGGGAAAAATTTTACGGATGGAAAATAGAGCAAAGGGATAAGCGAAGTCGGTGTAAGCGATTGAAACAGATCACCTACATCGTAGATCTGAGTGATATCTCGGAATAGGATGGCTTGTTTTTGTTTACAGGGCAAGGAACAAGCCGTGAAGCTGCTTCTTCGAGAACTTATACATACTGTACGAGTCAAGTACTATTCGATTATCTCATCTAACCATCGAGAGTGTCTGGGGAAATTCTGGGTGCTCCGTGGAGCCGAGACGAGGAGTATCTGTATTAAAATTTGCGGGCGTGGGGAGGACCGTCTCGAGTGCTGGCGATACGGTAGAGCAGATATTCTACAATACAGCCAAAGAGTACTTCACCGTACTCGGCACATGTCAAAACAAGCGTCGACATG|upstream_gene_variant|MODIFIER|exon-XM_006967219.1-1|GENE_exon-XM_006967219.1-1|transcript|rna-XM_006967219.1|protein_coding||c.-3325delGinsCATGTCGACGCTTGTTTTGACATGTGCCGAGTACGGTGAAGTACTCTTTGGCTGTATTGTAGAATATCTGCTCTACCGTATCGCCAGCACTCGAGACGGTCCTCCCCACGCCCGCAAATTTTAATACAGATACTCCTCGTCTCGGCTCCACGGAGCACCCAGAATTTCCCCAGACACTCTCGATGGTTAGATGAGATAATCGAATAGTACTTGACTCGTACAGTATGTATAAGTTCTCGAAGAAGCAGCTTCACGGCTTGTTCCTTGCCCTGTAAACAAAAACAAGCCATCCTATTCCGAGATATCACTCAGATCTACGATGTAGGTGATCTGTTTCAATCGCTTACACCGACTTCGCTTATCCCTTTGCTCTATTTTCCATCCGTAAAATTTTTCCCTTCTCTCTAGGCCAGTAATATGCCTTTCCCTCCCACCACGTAGTCATACAAGCCAGGGGTTCTCGGCGCCTTTTCACATGAGATCGCCGGCTTTACCTCACTTCCCGCGCCATCTGGCAAGCTGCCCCTTATCAGCCACTCGTTATCATTCGCCCATAAAATGCCGCTGAATGACATGAGTGACTCCGGGGGAGCGCCGCTTTCCAGTTAATGGCAACGCGATTGCAAATCTGCGTTCCATGGTTTCATGGCGCTTGCCACTTGGGACGCCATTTGCTTTTGGCGGTTTCGACGTAAGTGGCAAGGATCCGCGACTAAGACAGGGCCATTGGCCATGAATTCCACGTGTAGCGATGATAAGGGCAAAAGTCGAATGCTGCGCAAGAGAAGAAACAGAGTTATGATACTGAGATAAAATTTGTAACAATAAGTGCAGCTGTTATGACGTACGCCCTGCCTGATCCCTATGATCTTGCAAGTACTCCTGTCACTAATCACATGTCAAGGCGCCCGCCATTTCGCTACAGCACCACTACCCTGAGGCTCTTTGTGCGTGGGCTAGCTCCCCTTGCAAGCCTCACCTTCAGACCGCAAAGCCTCT|||||3325|,AGAGGCTTTGCGGTCTGAAGGTGAGGCTTGCAAGGGGAGCTAGCCCACGCACAAAGAGCCTCAGGGTAGTGGTGCTGTAGCGAAATGGCGGGCGCCTTGACATGTGATTAGTGACAGGAGTACTTGCAAGATCATAGGGATCAGGCAGGGCGTACGTCATAACAGCTGCACTTATTGTTACAAATTTTATCTCAGTATCATAACTCTGTTTCTTCTCTTGCGCAGCATTCGACTTTTGCCCTTATCATCGCTACACGTGGAATTCATGGCCAATGGCCCTGTCTTAGTCGCGGATCCTTGCCACTTACGTCGAAACCGCCAAAAGCAAATGGCGTCCCAAGTGGCAAGCGCCATGAAACCATGGAACGCAGATTTGCAATCGCGTTGCCATTAACTGGAAAGCGGCGCTCCCCCGGAGTCACTCATGTCATTCAGCGGCATTTTATGGGCGAATGATAACGAGTGGCTGATAAGGGGCAGCTTGCCAGATGGCGCGGGAAGTGAGGTAAAGCCGGCGATCTCATGTGAAAAGGCGCCGAGAACCCCTGGCTTGTATGACTACGTGGTGGGAGGGAAAGGCATATTACTGGCCTAGAGAGAAGGGAAAAATTTTACGGATGGAAAATAGAGCAAAGGGATAAGCGAAGTCGGTGTAAGCGATTGAAACAGATCACCTACATCGTAGATCTGAGTGATATCTCGGAATAGGATGGCTTGTTTTTGTTTACAGGGCAAGGAACAAGCCGTGAAGCTGCTTCTTCGAGAACTTATACATACTGTACGAGTCAAGTACTATTCGATTATCTCATCTAACCATCGAGAGTGTCTGGGGAAATTCTGGGTGCTCCGTGGAGCCGAGACGAGGAGTATCTGTATTAAAATTTGCGGGCGTGGGGAGGACCGTCTCGAGTGCTGGCGATACGGTAGAGCAGATATTCTACAATACAGCCAAAGAGTACTTCACCGTACTCGGCACATGTCAAAACAAGCGTCGACATG|upstream_gene_variant|MODIFIER|exon-XM_006967219.1-1|GENE_exon-XM_006967219.1-1|transcript|rna-XM_006967219.1|protein_coding||c.-3325delCinsCATGTCGACGCTTGTTTTGACATGTGCCGAGTACGGTGAAGTACTCTTTGGCTGTATTGTAGAATATCTGCTCTACCGTATCGCCAGCACTCGAGACGGTCCTCCCCACGCCCGCAAATTTTAATACAGATACTCCTCGTCTCGGCTCCACGGAGCACCCAGAATTTCCCCAGACACTCTCGATGGTTAGATGAGATAATCGAATAGTACTTGACTCGTACAGTATGTATAAGTTCTCGAAGAAGCAGCTTCACGGCTTGTTCCTTGCCCTGTAAACAAAAACAAGCCATCCTATTCCGAGATATCACTCAGATCTACGATGTAGGTGATCTGTTTCAATCGCTTACACCGACTTCGCTTATCCCTTTGCTCTATTTTCCATCCGTAAAATTTTTCCCTTCTCTCTAGGCCAGTAATATGCCTTTCCCTCCCACCACGTAGTCATACAAGCCAGGGGTTCTCGGCGCCTTTTCACATGAGATCGCCGGCTTTACCTCACTTCCCGCGCCATCTGGCAAGCTGCCCCTTATCAGCCACTCGTTATCATTCGCCCATAAAATGCCGCTGAATGACATGAGTGACTCCGGGGGAGCGCCGCTTTCCAGTTAATGGCAACGCGATTGCAAATCTGCGTTCCATGGTTTCATGGCGCTTGCCACTTGGGACGCCATTTGCTTTTGGCGGTTTCGACGTAAGTGGCAAGGATCCGCGACTAAGACAGGGCCATTGGCCATGAATTCCACGTGTAGCGATGATAAGGGCAAAAGTCGAATGCTGCGCAAGAGAAGAAACAGAGTTATGATACTGAGATAAAATTTGTAACAATAAGTGCAGCTGTTATGACGTACGCCCTGCCTGATCCCTATGATCTTGCAAGTACTCCTGTCACTAATCACATGTCAAGGCGCCCGCCATTTCGCTACAGCACCACTACCCTGAGGCTCTTTGTGCGTGGGCTAGCTCCCCTTGCAAGCCTCACCTTCAGACCGCAAAGCCTCT|||||3325|,AGAGGCTTTGCGGTCTGAAGGTGAGGCTTGCAAGGGGAGCTAGCCCACGCACAAAGAGCCTCAGGGTAGTGGTGCTGTAGCGAAATGGCGGGCGCCTTGACATGTGATTAGTGACAGGAGTACTTGCAAGATCATAGGGATCAGGCAGGGCGTACGTCATAACAGCTGCACTTATTGTTACAAATTTTATCTCAGTATCATAACTCTGTTTCTTCTCTTGCGCAGCATTCGACTTTTGCCCTTATCATCGCTACACGTGGAATTCATGGCCAATGGCCCTGTCTTAGTCGCGGATCCTTGCCACTTACGTCGAAACCGCCAAAAGCAAATGGCGTCCCAAGTGGCAAGCGCCATGAAACCATGGAACGCAGATTTGCAATCGCGTTGCCATTAACTGGAAAGCGGCGCTCCCCCGGAGTCACTCATGTCATTCAGCGGCATTTTATGGGCGAATGATAACGAGTGGCTGATAAGGGGCAGCTTGCCAGATGGCGCGGGAAGTGAGGTAAAGCCGGCGATCTCATGTGAAAAGGCGCCGAGAACCCCTGGCTTGTATGACTACGTGGTGGGAGGGAAAGGCATATTACTGGCCTAGAGAGAAGGGAAAAATTTTACGGATGGAAAATAGAGCAAAGGGATAAGCGAAGTCGGTGTAAGCGATTGAAACAGATCACCTACATCGTAGATCTGAGTGATATCTCGGAATAGGATGGCTTGTTTTTGTTTACAGGGCAAGGAACAAGCCGTGAAGCTGCTTCTTCGAGAACTTATACATACTGTACGAGTCAAGTACTATTCGATTATCTCATCTAACCATCGAGAGTGTCTGGGGAAATTCTGGGTGCTCCGTGGAGCCGAGACGAGGAGTATCTGTATTAAAATTTGCGGGCGTGGGGAGGACCGTCTCGAGTGCTGGCGATACGGTAGAGCAGATATTCTACAATACAGCCAAAGAGTACTTCACCGTACTCGGCACATGTCAAAACAAGCGTCGACATG|upstream_gene_variant|MODIFIER|exon-XM_006967219.1-1|GENE_exon-XM_006967219.1-1|transcript|rna-XM_006967219.1|protein_coding||c.-3325delAinsCATGTCGACGCTTGTTTTGACATGTGCCGAGTACGGTGAAGTACTCTTTGGCTGTATTGTAGAATATCTGCTCTACCGTATCGCCAGCACTCGAGACGGTCCTCCCCACGCCCGCAAATTTTAATACAGATACTCCTCGTCTCGGCTCCACGGAGCACCCAGAATTTCCCCAGACACTCTCGATGGTTAGATGAGATAATCGAATAGTACTTGACTCGTACAGTATGTATAAGTTCTCGAAGAAGCAGCTTCACGGCTTGTTCCTTGCCCTGTAAACAAAAACAAGCCATCCTATTCCGAGATATCACTCAGATCTACGATGTAGGTGATCTGTTTCAATCGCTTACACCGACTTCGCTTATCCCTTTGCTCTATTTTCCATCCGTAAAATTTTTCCCTTCTCTCTAGGCCAGTAATATGCCTTTCCCTCCCACCACGTAGTCATACAAGCCAGGGGTTCTCGGCGCCTTTTCACATGAGATCGCCGGCTTTACCTCACTTCCCGCGCCATCTGGCAAGCTGCCCCTTATCAGCCACTCGTTATCATTCGCCCATAAAATGCCGCTGAATGACATGAGTGACTCCGGGGGAGCGCCGCTTTCCAGTTAATGGCAACGCGATTGCAAATCTGCGTTCCATGGTTTCATGGCGCTTGCCACTTGGGACGCCATTTGCTTTTGGCGGTTTCGACGTAAGTGGCAAGGATCCGCGACTAAGACAGGGCCATTGGCCATGAATTCCACGTGTAGCGATGATAAGGGCAAAAGTCGAATGCTGCGCAAGAGAAGAAACAGAGTTATGATACTGAGATAAAATTTGTAACAATAAGTGCAGCTGTTATGACGTACGCCCTGCCTGATCCCTATGATCTTGCAAGTACTCCTGTCACTAATCACATGTCAAGGCGCCCGCCATTTCGCTACAGCACCACTACCCTGAGGCTCTTTGTGCGTGGGCTAGCTCCCCTTGCAAGCCTCACCTTCAGACCGCAAAGCCTCT|||||3325|,AGAGGCTTTGCGGTCTGAAGGTGAGGCTTGCAAGGGGAGCTAGCCCACGCACAAAGAGCCTCAGGGTAGTGGTGCTGTAGCGAAATGGCGGGCGCCTTGACATGTGATTAGTGACAGGAGTACTTGCAAGATCATAGGGATCAGGCAGGGCGTACGTCATAACAGCTGCACTTATTGTTACAAATTTTATCTCAGTATCATAACTCTGTTTCTTCTCTTGCGCAGCATTCGACTTTTGCCCTTATCATCGCTACACGTGGAATTCATGGCCAATGGCCCTGTCTTAGTCGCGGATCCTTGCCACTTACGTCGAAACCGCCAAAAGCAAATGGCGTCCCAAGTGGCAAGCGCCATGAAACCATGGAACGCAGATTTGCAATCGCGTTGCCATTAACTGGAAAGCGGCGCTCCCCCGGAGTCACTCATGTCATTCAGCGGCATTTTATGGGCGAATGATAACGAGTGGCTGATAAGGGGCAGCTTGCCAGATGGCGCGGGAAGTGAGGTAAAGCCGGCGATCTCATGTGAAAAGGCGCCGAGAACCCCTGGCTTGTATGACTACGTGGTGGGAGGGAAAGGCATATTACTGGCCTAGAGAGAAGGGAAAAATTTTACGGATGGAAAATAGAGCAAAGGGATAAGCGAAGTCGGTGTAAGCGATTGAAACAGATCACCTACATCGTAGATCTGAGTGATATCTCGGAATAGGATGGCTTGTTTTTGTTTACAGGGCAAGGAACAAGCCGTGAAGCTGCTTCTTCGAGAACTTATACATACTGTACGAGTCAAGTACTATTCGATTATCTCATCTAACCATCGAGAGTGTCTGGGGAAATTCTGGGTGCTCCGTGGAGCCGAGACGAGGAGTATCTGTATTAAAATTTGCGGGCGTGGGGAGGACCGTCTCGAGTGCTGGCGATACGGTAGAGCAGATATTCTACAATACAGCCAAAGAGTACTTCACCGTACTCGGCACATGTCAAAACAAGCGTCGACATG|upstream_gene_variant|MODIFIER|exon-XM_006967220.1-1|GENE_exon-XM_006967220.1-1|transcript|rna-XM_006967220.1|protein_coding||c.-804_-803insCATGTCGACGCTTGTTTTGACATGTGCCGAGTACGGTGAAGTACTCTTTGGCTGTATTGTAGAATATCTGCTCTACCGTATCGCCAGCACTCGAGACGGTCCTCCCCACGCCCGCAAATTTTAATACAGATACTCCTCGTCTCGGCTCCACGGAGCACCCAGAATTTCCCCAGACACTCTCGATGGTTAGATGAGATAATCGAATAGTACTTGACTCGTACAGTATGTATAAGTTCTCGAAGAAGCAGCTTCACGGCTTGTTCCTTGCCCTGTAAACAAAAACAAGCCATCCTATTCCGAGATATCACTCAGATCTACGATGTAGGTGATCTGTTTCAATCGCTTACACCGACTTCGCTTATCCCTTTGCTCTATTTTCCATCCGTAAAATTTTTCCCTTCTCTCTAGGCCAGTAATATGCCTTTCCCTCCCACCACGTAGTCATACAAGCCAGGGGTTCTCGGCGCCTTTTCACATGAGATCGCCGGCTTTACCTCACTTCCCGCGCCATCTGGCAAGCTGCCCCTTATCAGCCACTCGTTATCATTCGCCCATAAAATGCCGCTGAATGACATGAGTGACTCCGGGGGAGCGCCGCTTTCCAGTTAATGGCAACGCGATTGCAAATCTGCGTTCCATGGTTTCATGGCGCTTGCCACTTGGGACGCCATTTGCTTTTGGCGGTTTCGACGTAAGTGGCAAGGATCCGCGACTAAGACAGGGCCATTGGCCATGAATTCCACGTGTAGCGATGATAAGGGCAAAAGTCGAATGCTGCGCAAGAGAAGAAACAGAGTTATGATACTGAGATAAAATTTGTAACAATAAGTGCAGCTGTTATGACGTACGCCCTGCCTGATCCCTATGATCTTGCAAGTACTCCTGTCACTAATCACATGTCAAGGCGCCCGCCATTTCGCTACAGCACCACTACCCTGAGGCTCTTTGTGCGTGGGCTAGCTCCCCTTGCAAGCCTCACCTTCAGACCGCAAAGCCTCT|||||609|,AGAGGCTTTGCGGTCTGAAGGTGAGGCTTGCAAGGGGAGCTAGCCCACGCACAAAGAGCCTCAGGGTAGTGGTGCTGTAGCGAAATGGCGGGCGCCTTGACATGTGATTAGTGACAGGAGTACTTGCAAGATCATAGGGATCAGGCAGGGCGTACGTCATAACAGCTGCACTTATTGTTACAAATTTTATCTCAGTATCATAACTCTGTTTCTTCTCTTGCGCAGCATTCGACTTTTGCCCTTATCATCGCTACACGTGGAATTCATGGCCAATGGCCCTGTCTTAGTCGCGGATCCTTGCCACTTACGTCGAAACCGCCAAAAGCAAATGGCGTCCCAAGTGGCAAGCGCCATGAAACCATGGAACGCAGATTTGCAATCGCGTTGCCATTAACTGGAAAGCGGCGCTCCCCCGGAGTCACTCATGTCATTCAGCGGCATTTTATGGGCGAATGATAACGAGTGGCTGATAAGGGGCAGCTTGCCAGATGGCGCGGGAAGTGAGGTAAAGCCGGCGATCTCATGTGAAAAGGCGCCGAGAACCCCTGGCTTGTATGACTACGTGGTGGGAGGGAAAGGCATATTACTGGCCTAGAGAGAAGGGAAAAATTTTACGGATGGAAAATAGAGCAAAGGGATAAGCGAAGTCGGTGTAAGCGATTGAAACAGATCACCTACATCGTAGATCTGAGTGATATCTCGGAATAGGATGGCTTGTTTTTGTTTACAGGGCAAGGAACAAGCCGTGAAGCTGCTTCTTCGAGAACTTATACATACTGTACGAGTCAAGTACTATTCGATTATCTCATCTAACCATCGAGAGTGTCTGGGGAAATTCTGGGTGCTCCGTGGAGCCGAGACGAGGAGTATCTGTATTAAAATTTGCGGGCGTGGGGAGGACCGTCTCGAGTGCTGGCGATACGGTAGAGCAGATATTCTACAATACAGCCAAAGAGTACTTCACCGTACTCGGCACATGTCAAAACAAGCGTCGACATG|upstream_gene_variant|MODIFIER|exon-XM_006967220.1-1|GENE_exon-XM_006967220.1-1|transcript|rna-XM_006967220.1|protein_coding||c.-804delGinsCATGTCGACGCTTGTTTTGACATGTGCCGAGTACGGTGAAGTACTCTTTGGCTGTATTGTAGAATATCTGCTCTACCGTATCGCCAGCACTCGAGACGGTCCTCCCCACGCCCGCAAATTTTAATACAGATACTCCTCGTCTCGGCTCCACGGAGCACCCAGAATTTCCCCAGACACTCTCGATGGTTAGATGAGATAATCGAATAGTACTTGACTCGTACAGTATGTATAAGTTCTCGAAGAAGCAGCTTCACGGCTTGTTCCTTGCCCTGTAAACAAAAACAAGCCATCCTATTCCGAGATATCACTCAGATCTACGATGTAGGTGATCTGTTTCAATCGCTTACACCGACTTCGCTTATCCCTTTGCTCTATTTTCCATCCGTAAAATTTTTCCCTTCTCTCTAGGCCAGTAATATGCCTTTCCCTCCCACCACGTAGTCATACAAGCCAGGGGTTCTCGGCGCCTTTTCACATGAGATCGCCGGCTTTACCTCACTTCCCGCGCCATCTGGCAAGCTGCCCCTTATCAGCCACTCGTTATCATTCGCCCATAAAATGCCGCTGAATGACATGAGTGACTCCGGGGGAGCGCCGCTTTCCAGTTAATGGCAACGCGATTGCAAATCTGCGTTCCATGGTTTCATGGCGCTTGCCACTTGGGACGCCATTTGCTTTTGGCGGTTTCGACGTAAGTGGCAAGGATCCGCGACTAAGACAGGGCCATTGGCCATGAATTCCACGTGTAGCGATGATAAGGGCAAAAGTCGAATGCTGCGCAAGAGAAGAAACAGAGTTATGATACTGAGATAAAATTTGTAACAATAAGTGCAGCTGTTATGACGTACGCCCTGCCTGATCCCTATGATCTTGCAAGTACTCCTGTCACTAATCACATGTCAAGGCGCCCGCCATTTCGCTACAGCACCACTACCCTGAGGCTCTTTGTGCGTGGGCTAGCTCCCCTTGCAAGCCTCACCTTCAGACCGCAAAGCCTCT|||||609|,AGAGGCTTTGCGGTCTGAAGGTGAGGCTTGCAAGGGGAGCTAGCCCACGCACAAAGAGCCTCAGGGTAGTGGTGCTGTAGCGAAATGGCGGGCGCCTTGACATGTGATTAGTGACAGGAGTACTTGCAAGATCATAGGGATCAGGCAGGGCGTACGTCATAACAGCTGCACTTATTGTTACAAATTTTATCTCAGTATCATAACTCTGTTTCTTCTCTTGCGCAGCATTCGACTTTTGCCCTTATCATCGCTACACGTGGAATTCATGGCCAATGGCCCTGTCTTAGTCGCGGATCCTTGCCACTTACGTCGAAACCGCCAAAAGCAAATGGCGTCCCAAGTGGCAAGCGCCATGAAACCATGGAACGCAGATTTGCAATCGCGTTGCCATTAACTGGAAAGCGGCGCTCCCCCGGAGTCACTCATGTCATTCAGCGGCATTTTATGGGCGAATGATAACGAGTGGCTGATAAGGGGCAGCTTGCCAGATGGCGCGGGAAGTGAGGTAAAGCCGGCGATCTCATGTGAAAAGGCGCCGAGAACCCCTGGCTTGTATGACTACGTGGTGGGAGGGAAAGGCATATTACTGGCCTAGAGAGAAGGGAAAAATTTTACGGATGGAAAATAGAGCAAAGGGATAAGCGAAGTCGGTGTAAGCGATTGAAACAGATCACCTACATCGTAGATCTGAGTGATATCTCGGAATAGGATGGCTTGTTTTTGTTTACAGGGCAAGGAACAAGCCGTGAAGCTGCTTCTTCGAGAACTTATACATACTGTACGAGTCAAGTACTATTCGATTATCTCATCTAACCATCGAGAGTGTCTGGGGAAATTCTGGGTGCTCCGTGGAGCCGAGACGAGGAGTATCTGTATTAAAATTTGCGGGCGTGGGGAGGACCGTCTCGAGTGCTGGCGATACGGTAGAGCAGATATTCTACAATACAGCCAAAGAGTACTTCACCGTACTCGGCACATGTCAAAACAAGCGTCGACATG|upstream_gene_variant|MODIFIER|exon-XM_006967220.1-1|GENE_exon-XM_006967220.1-1|transcript|rna-XM_006967220.1|protein_coding||c.-804delCinsCATGTCGACGCTTGTTTTGACATGTGCCGAGTACGGTGAAGTACTCTTTGGCTGTATTGTAGAATATCTGCTCTACCGTATCGCCAGCACTCGAGACGGTCCTCCCCACGCCCGCAAATTTTAATACAGATACTCCTCGTCTCGGCTCCACGGAGCACCCAGAATTTCCCCAGACACTCTCGATGGTTAGATGAGATAATCGAATAGTACTTGACTCGTACAGTATGTATAAGTTCTCGAAGAAGCAGCTTCACGGCTTGTTCCTTGCCCTGTAAACAAAAACAAGCCATCCTATTCCGAGATATCACTCAGATCTACGATGTAGGTGATCTGTTTCAATCGCTTACACCGACTTCGCTTATCCCTTTGCTCTATTTTCCATCCGTAAAATTTTTCCCTTCTCTCTAGGCCAGTAATATGCCTTTCCCTCCCACCACGTAGTCATACAAGCCAGGGGTTCTCGGCGCCTTTTCACATGAGATCGCCGGCTTTACCTCACTTCCCGCGCCATCTGGCAAGCTGCCCCTTATCAGCCACTCGTTATCATTCGCCCATAAAATGCCGCTGAATGACATGAGTGACTCCGGGGGAGCGCCGCTTTCCAGTTAATGGCAACGCGATTGCAAATCTGCGTTCCATGGTTTCATGGCGCTTGCCACTTGGGACGCCATTTGCTTTTGGCGGTTTCGACGTAAGTGGCAAGGATCCGCGACTAAGACAGGGCCATTGGCCATGAATTCCACGTGTAGCGATGATAAGGGCAAAAGTCGAATGCTGCGCAAGAGAAGAAACAGAGTTATGATACTGAGATAAAATTTGTAACAATAAGTGCAGCTGTTATGACGTACGCCCTGCCTGATCCCTATGATCTTGCAAGTACTCCTGTCACTAATCACATGTCAAGGCGCCCGCCATTTCGCTACAGCACCACTACCCTGAGGCTCTTTGTGCGTGGGCTAGCTCCCCTTGCAAGCCTCACCTTCAGACCGCAAAGCCTCT|||||609|,AGAGGCTTTGCGGTCTGAAGGTGAGGCTTGCAAGGGGAGCTAGCCCACGCACAAAGAGCCTCAGGGTAGTGGTGCTGTAGCGAAATGGCGGGCGCCTTGACATGTGATTAGTGACAGGAGTACTTGCAAGATCATAGGGATCAGGCAGGGCGTACGTCATAACAGCTGCACTTATTGTTACAAATTTTATCTCAGTATCATAACTCTGTTTCTTCTCTTGCGCAGCATTCGACTTTTGCCCTTATCATCGCTACACGTGGAATTCATGGCCAATGGCCCTGTCTTAGTCGCGGATCCTTGCCACTTACGTCGAAACCGCCAAAAGCAAATGGCGTCCCAAGTGGCAAGCGCCATGAAACCATGGAACGCAGATTTGCAATCGCGTTGCCATTAACTGGAAAGCGGCGCTCCCCCGGAGTCACTCATGTCATTCAGCGGCATTTTATGGGCGAATGATAACGAGTGGCTGATAAGGGGCAGCTTGCCAGATGGCGCGGGAAGTGAGGTAAAGCCGGCGATCTCATGTGAAAAGGCGCCGAGAACCCCTGGCTTGTATGACTACGTGGTGGGAGGGAAAGGCATATTACTGGCCTAGAGAGAAGGGAAAAATTTTACGGATGGAAAATAGAGCAAAGGGATAAGCGAAGTCGGTGTAAGCGATTGAAACAGATCACCTACATCGTAGATCTGAGTGATATCTCGGAATAGGATGGCTTGTTTTTGTTTACAGGGCAAGGAACAAGCCGTGAAGCTGCTTCTTCGAGAACTTATACATACTGTACGAGTCAAGTACTATTCGATTATCTCATCTAACCATCGAGAGTGTCTGGGGAAATTCTGGGTGCTCCGTGGAGCCGAGACGAGGAGTATCTGTATTAAAATTTGCGGGCGTGGGGAGGACCGTCTCGAGTGCTGGCGATACGGTAGAGCAGATATTCTACAATACAGCCAAAGAGTACTTCACCGTACTCGGCACATGTCAAAACAAGCGTCGACATG|upstream_gene_variant|MODIFIER|exon-XM_006967220.1-1|GENE_exon-XM_006967220.1-1|transcript|rna-XM_006967220.1|protein_coding||c.-804delAinsCATGTCGACGCTTGTTTTGACATGTGCCGAGTACGGTGAAGTACTCTTTGGCTGTATTGTAGAATATCTGCTCTACCGTATCGCCAGCACTCGAGACGGTCCTCCCCACGCCCGCAAATTTTAATACAGATACTCCTCGTCTCGGCTCCACGGAGCACCCAGAATTTCCCCAGACACTCTCGATGGTTAGATGAGATAATCGAATAGTACTTGACTCGTACAGTATGTATAAGTTCTCGAAGAAGCAGCTTCACGGCTTGTTCCTTGCCCTGTAAACAAAAACAAGCCATCCTATTCCGAGATATCACTCAGATCTACGATGTAGGTGATCTGTTTCAATCGCTTACACCGACTTCGCTTATCCCTTTGCTCTATTTTCCATCCGTAAAATTTTTCCCTTCTCTCTAGGCCAGTAATATGCCTTTCCCTCCCACCACGTAGTCATACAAGCCAGGGGTTCTCGGCGCCTTTTCACATGAGATCGCCGGCTTTACCTCACTTCCCGCGCCATCTGGCAAGCTGCCCCTTATCAGCCACTCGTTATCATTCGCCCATAAAATGCCGCTGAATGACATGAGTGACTCCGGGGGAGCGCCGCTTTCCAGTTAATGGCAACGCGATTGCAAATCTGCGTTCCATGGTTTCATGGCGCTTGCCACTTGGGACGCCATTTGCTTTTGGCGGTTTCGACGTAAGTGGCAAGGATCCGCGACTAAGACAGGGCCATTGGCCATGAATTCCACGTGTAGCGATGATAAGGGCAAAAGTCGAATGCTGCGCAAGAGAAGAAACAGAGTTATGATACTGAGATAAAATTTGTAACAATAAGTGCAGCTGTTATGACGTACGCCCTGCCTGATCCCTATGATCTTGCAAGTACTCCTGTCACTAATCACATGTCAAGGCGCCCGCCATTTCGCTACAGCACCACTACCCTGAGGCTCTTTGTGCGTGGGCTAGCTCCCCTTGCAAGCCTCACCTTCAGACCGCAAAGCCTCT|||||609|,AGAGGCTTTGCGGTCTGAAGGTGAGGCTTGCAAGGGGAGCTAGCCCACGCACAAAGAGCCTCAGGGTAGTGGTGCTGTAGCGAAATGGCGGGCGCCTTGACATGTGATTAGTGACAGGAGTACTTGCAAGATCATAGGGATCAGGCAGGGCGTACGTCATAACAGCTGCACTTATTGTTACAAATTTTATCTCAGTATCATAACTCTGTTTCTTCTCTTGCGCAGCATTCGACTTTTGCCCTTATCATCGCTACACGTGGAATTCATGGCCAATGGCCCTGTCTTAGTCGCGGATCCTTGCCACTTACGTCGAAACCGCCAAAAGCAAATGGCGTCCCAAGTGGCAAGCGCCATGAAACCATGGAACGCAGATTTGCAATCGCGTTGCCATTAACTGGAAAGCGGCGCTCCCCCGGAGTCACTCATGTCATTCAGCGGCATTTTATGGGCGAATGATAACGAGTGGCTGATAAGGGGCAGCTTGCCAGATGGCGCGGGAAGTGAGGTAAAGCCGGCGATCTCATGTGAAAAGGCGCCGAGAACCCCTGGCTTGTATGACTACGTGGTGGGAGGGAAAGGCATATTACTGGCCTAGAGAGAAGGGAAAAATTTTACGGATGGAAAATAGAGCAAAGGGATAAGCGAAGTCGGTGTAAGCGATTGAAACAGATCACCTACATCGTAGATCTGAGTGATATCTCGGAATAGGATGGCTTGTTTTTGTTTACAGGGCAAGGAACAAGCCGTGAAGCTGCTTCTTCGAGAACTTATACATACTGTACGAGTCAAGTACTATTCGATTATCTCATCTAACCATCGAGAGTGTCTGGGGAAATTCTGGGTGCTCCGTGGAGCCGAGACGAGGAGTATCTGTATTAAAATTTGCGGGCGTGGGGAGGACCGTCTCGAGTGCTGGCGATACGGTAGAGCAGATATTCTACAATACAGCCAAAGAGTACTTCACCGTACTCGGCACATGTCAAAACAAGCGTCGACATG|upstream_gene_variant|MODIFIER|TRIREDRAFT_65588|gene-TRIREDRAFT_65588|transcript|XM_006967221.1|protein_coding||c.-2868_-2867insAGAGGCTTTGCGGTCTGAAGGTGAGGCTTGCAAGGGGAGCTAGCCCACGCACAAAGAGCCTCAGGGTAGTGGTGCTGTAGCGAAATGGCGGGCGCCTTGACATGTGATTAGTGACAGGAGTACTTGCAAGATCATAGGGATCAGGCAGGGCGTACGTCATAACAGCTGCACTTATTGTTACAAATTTTATCTCAGTATCATAACTCTGTTTCTTCTCTTGCGCAGCATTCGACTTTTGCCCTTATCATCGCTACACGTGGAATTCATGGCCAATGGCCCTGTCTTAGTCGCGGATCCTTGCCACTTACGTCGAAACCGCCAAAAGCAAATGGCGTCCCAAGTGGCAAGCGCCATGAAACCATGGAACGCAGATTTGCAATCGCGTTGCCATTAACTGGAAAGCGGCGCTCCCCCGGAGTCACTCATGTCATTCAGCGGCATTTTATGGGCGAATGATAACGAGTGGCTGATAAGGGGCAGCTTGCCAGATGGCGCGGGAAGTGAGGTAAAGCCGGCGATCTCATGTGAAAAGGCGCCGAGAACCCCTGGCTTGTATGACTACGTGGTGGGAGGGAAAGGCATATTACTGGCCTAGAGAGAAGGGAAAAATTTTACGGATGGAAAATAGAGCAAAGGGATAAGCGAAGTCGGTGTAAGCGATTGAAACAGATCACCTACATCGTAGATCTGAGTGATATCTCGGAATAGGATGGCTTGTTTTTGTTTACAGGGCAAGGAACAAGCCGTGAAGCTGCTTCTTCGAGAACTTATACATACTGTACGAGTCAAGTACTATTCGATTATCTCATCTAACCATCGAGAGTGTCTGGGGAAATTCTGGGTGCTCCGTGGAGCCGAGACGAGGAGTATCTGTATTAAAATTTGCGGGCGTGGGGAGGACCGTCTCGAGTGCTGGCGATACGGTAGAGCAGATATTCTACAATACAGCCAAAGAGTACTTCACCGTACTCGGCACATGTCAAAACAAGCGTCGACATG|||||2049|WARNING_TRANSCRIPT_NO_START_CODON,AGAGGCTTTGCGGTCTGAAGGTGAGGCTTGCAAGGGGAGCTAGCCCACGCACAAAGAGCCTCAGGGTAGTGGTGCTGTAGCGAAATGGCGGGCGCCTTGACATGTGATTAGTGACAGGAGTACTTGCAAGATCATAGGGATCAGGCAGGGCGTACGTCATAACAGCTGCACTTATTGTTACAAATTTTATCTCAGTATCATAACTCTGTTTCTTCTCTTGCGCAGCATTCGACTTTTGCCCTTATCATCGCTACACGTGGAATTCATGGCCAATGGCCCTGTCTTAGTCGCGGATCCTTGCCACTTACGTCGAAACCGCCAAAAGCAAATGGCGTCCCAAGTGGCAAGCGCCATGAAACCATGGAACGCAGATTTGCAATCGCGTTGCCATTAACTGGAAAGCGGCGCTCCCCCGGAGTCACTCATGTCATTCAGCGGCATTTTATGGGCGAATGATAACGAGTGGCTGATAAGGGGCAGCTTGCCAGATGGCGCGGGAAGTGAGGTAAAGCCGGCGATCTCATGTGAAAAGGCGCCGAGAACCCCTGGCTTGTATGACTACGTGGTGGGAGGGAAAGGCATATTACTGGCCTAGAGAGAAGGGAAAAATTTTACGGATGGAAAATAGAGCAAAGGGATAAGCGAAGTCGGTGTAAGCGATTGAAACAGATCACCTACATCGTAGATCTGAGTGATATCTCGGAATAGGATGGCTTGTTTTTGTTTACAGGGCAAGGAACAAGCCGTGAAGCTGCTTCTTCGAGAACTTATACATACTGTACGAGTCAAGTACTATTCGATTATCTCATCTAACCATCGAGAGTGTCTGGGGAAATTCTGGGTGCTCCGTGGAGCCGAGACGAGGAGTATCTGTATTAAAATTTGCGGGCGTGGGGAGGACCGTCTCGAGTGCTGGCGATACGGTAGAGCAGATATTCTACAATACAGCCAAAGAGTACTTCACCGTACTCGGCACATGTCAAAACAAGCGTCGACATG|upstream_gene_variant|MODIFIER|TRIREDRAFT_65588|gene-TRIREDRAFT_65588|transcript|XM_006967221.1|protein_coding||c.-2867delCinsAGAGGCTTTGCGGTCTGAAGGTGAGGCTTGCAAGGGGAGCTAGCCCACGCACAAAGAGCCTCAGGGTAGTGGTGCTGTAGCGAAATGGCGGGCGCCTTGACATGTGATTAGTGACAGGAGTACTTGCAAGATCATAGGGATCAGGCAGGGCGTACGTCATAACAGCTGCACTTATTGTTACAAATTTTATCTCAGTATCATAACTCTGTTTCTTCTCTTGCGCAGCATTCGACTTTTGCCCTTATCATCGCTACACGTGGAATTCATGGCCAATGGCCCTGTCTTAGTCGCGGATCCTTGCCACTTACGTCGAAACCGCCAAAAGCAAATGGCGTCCCAAGTGGCAAGCGCCATGAAACCATGGAACGCAGATTTGCAATCGCGTTGCCATTAACTGGAAAGCGGCGCTCCCCCGGAGTCACTCATGTCATTCAGCGGCATTTTATGGGCGAATGATAACGAGTGGCTGATAAGGGGCAGCTTGCCAGATGGCGCGGGAAGTGAGGTAAAGCCGGCGATCTCATGTGAAAAGGCGCCGAGAACCCCTGGCTTGTATGACTACGTGGTGGGAGGGAAAGGCATATTACTGGCCTAGAGAGAAGGGAAAAATTTTACGGATGGAAAATAGAGCAAAGGGATAAGCGAAGTCGGTGTAAGCGATTGAAACAGATCACCTACATCGTAGATCTGAGTGATATCTCGGAATAGGATGGCTTGTTTTTGTTTACAGGGCAAGGAACAAGCCGTGAAGCTGCTTCTTCGAGAACTTATACATACTGTACGAGTCAAGTACTATTCGATTATCTCATCTAACCATCGAGAGTGTCTGGGGAAATTCTGGGTGCTCCGTGGAGCCGAGACGAGGAGTATCTGTATTAAAATTTGCGGGCGTGGGGAGGACCGTCTCGAGTGCTGGCGATACGGTAGAGCAGATATTCTACAATACAGCCAAAGAGTACTTCACCGTACTCGGCACATGTCAAAACAAGCGTCGACATG|||||2049|WARNING_TRANSCRIPT_NO_START_CODON,AGAGGCTTTGCGGTCTGAAGGTGAGGCTTGCAAGGGGAGCTAGCCCACGCACAAAGAGCCTCAGGGTAGTGGTGCTGTAGCGAAATGGCGGGCGCCTTGACATGTGATTAGTGACAGGAGTACTTGCAAGATCATAGGGATCAGGCAGGGCGTACGTCATAACAGCTGCACTTATTGTTACAAATTTTATCTCAGTATCATAACTCTGTTTCTTCTCTTGCGCAGCATTCGACTTTTGCCCTTATCATCGCTACACGTGGAATTCATGGCCAATGGCCCTGTCTTAGTCGCGGATCCTTGCCACTTACGTCGAAACCGCCAAAAGCAAATGGCGTCCCAAGTGGCAAGCGCCATGAAACCATGGAACGCAGATTTGCAATCGCGTTGCCATTAACTGGAAAGCGGCGCTCCCCCGGAGTCACTCATGTCATTCAGCGGCATTTTATGGGCGAATGATAACGAGTGGCTGATAAGGGGCAGCTTGCCAGATGGCGCGGGAAGTGAGGTAAAGCCGGCGATCTCATGTGAAAAGGCGCCGAGAACCCCTGGCTTGTATGACTACGTGGTGGGAGGGAAAGGCATATTACTGGCCTAGAGAGAAGGGAAAAATTTTACGGATGGAAAATAGAGCAAAGGGATAAGCGAAGTCGGTGTAAGCGATTGAAACAGATCACCTACATCGTAGATCTGAGTGATATCTCGGAATAGGATGGCTTGTTTTTGTTTACAGGGCAAGGAACAAGCCGTGAAGCTGCTTCTTCGAGAACTTATACATACTGTACGAGTCAAGTACTATTCGATTATCTCATCTAACCATCGAGAGTGTCTGGGGAAATTCTGGGTGCTCCGTGGAGCCGAGACGAGGAGTATCTGTATTAAAATTTGCGGGCGTGGGGAGGACCGTCTCGAGTGCTGGCGATACGGTAGAGCAGATATTCTACAATACAGCCAAAGAGTACTTCACCGTACTCGGCACATGTCAAAACAAGCGTCGACATG|upstream_gene_variant|MODIFIER|TRIREDRAFT_65588|gene-TRIREDRAFT_65588|transcript|XM_006967221.1|protein_coding||c.-2867delGinsAGAGGCTTTGCGGTCTGAAGGTGAGGCTTGCAAGGGGAGCTAGCCCACGCACAAAGAGCCTCAGGGTAGTGGTGCTGTAGCGAAATGGCGGGCGCCTTGACATGTGATTAGTGACAGGAGTACTTGCAAGATCATAGGGATCAGGCAGGGCGTACGTCATAACAGCTGCACTTATTGTTACAAATTTTATCTCAGTATCATAACTCTGTTTCTTCTCTTGCGCAGCATTCGACTTTTGCCCTTATCATCGCTACACGTGGAATTCATGGCCAATGGCCCTGTCTTAGTCGCGGATCCTTGCCACTTACGTCGAAACCGCCAAAAGCAAATGGCGTCCCAAGTGGCAAGCGCCATGAAACCATGGAACGCAGATTTGCAATCGCGTTGCCATTAACTGGAAAGCGGCGCTCCCCCGGAGTCACTCATGTCATTCAGCGGCATTTTATGGGCGAATGATAACGAGTGGCTGATAAGGGGCAGCTTGCCAGATGGCGCGGGAAGTGAGGTAAAGCCGGCGATCTCATGTGAAAAGGCGCCGAGAACCCCTGGCTTGTATGACTACGTGGTGGGAGGGAAAGGCATATTACTGGCCTAGAGAGAAGGGAAAAATTTTACGGATGGAAAATAGAGCAAAGGGATAAGCGAAGTCGGTGTAAGCGATTGAAACAGATCACCTACATCGTAGATCTGAGTGATATCTCGGAATAGGATGGCTTGTTTTTGTTTACAGGGCAAGGAACAAGCCGTGAAGCTGCTTCTTCGAGAACTTATACATACTGTACGAGTCAAGTACTATTCGATTATCTCATCTAACCATCGAGAGTGTCTGGGGAAATTCTGGGTGCTCCGTGGAGCCGAGACGAGGAGTATCTGTATTAAAATTTGCGGGCGTGGGGAGGACCGTCTCGAGTGCTGGCGATACGGTAGAGCAGATATTCTACAATACAGCCAAAGAGTACTTCACCGTACTCGGCACATGTCAAAACAAGCGTCGACATG|||||2049|WARNING_TRANSCRIPT_NO_START_CODON,AGAGGCTTTGCGGTCTGAAGGTGAGGCTTGCAAGGGGAGCTAGCCCACGCACAAAGAGCCTCAGGGTAGTGGTGCTGTAGCGAAATGGCGGGCGCCTTGACATGTGATTAGTGACAGGAGTACTTGCAAGATCATAGGGATCAGGCAGGGCGTACGTCATAACAGCTGCACTTATTGTTACAAATTTTATCTCAGTATCATAACTCTGTTTCTTCTCTTGCGCAGCATTCGACTTTTGCCCTTATCATCGCTACACGTGGAATTCATGGCCAATGGCCCTGTCTTAGTCGCGGATCCTTGCCACTTACGTCGAAACCGCCAAAAGCAAATGGCGTCCCAAGTGGCAAGCGCCATGAAACCATGGAACGCAGATTTGCAATCGCGTTGCCATTAACTGGAAAGCGGCGCTCCCCCGGAGTCACTCATGTCATTCAGCGGCATTTTATGGGCGAATGATAACGAGTGGCTGATAAGGGGCAGCTTGCCAGATGGCGCGGGAAGTGAGGTAAAGCCGGCGATCTCATGTGAAAAGGCGCCGAGAACCCCTGGCTTGTATGACTACGTGGTGGGAGGGAAAGGCATATTACTGGCCTAGAGAGAAGGGAAAAATTTTACGGATGGAAAATAGAGCAAAGGGATAAGCGAAGTCGGTGTAAGCGATTGAAACAGATCACCTACATCGTAGATCTGAGTGATATCTCGGAATAGGATGGCTTGTTTTTGTTTACAGGGCAAGGAACAAGCCGTGAAGCTGCTTCTTCGAGAACTTATACATACTGTACGAGTCAAGTACTATTCGATTATCTCATCTAACCATCGAGAGTGTCTGGGGAAATTCTGGGTGCTCCGTGGAGCCGAGACGAGGAGTATCTGTATTAAAATTTGCGGGCGTGGGGAGGACCGTCTCGAGTGCTGGCGATACGGTAGAGCAGATATTCTACAATACAGCCAAAGAGTACTTCACCGTACTCGGCACATGTCAAAACAAGCGTCGACATG|upstream_gene_variant|MODIFIER|TRIREDRAFT_65588|gene-TRIREDRAFT_65588|transcript|XM_006967221.1|protein_coding||c.-2867delTinsAGAGGCTTTGCGGTCTGAAGGTGAGGCTTGCAAGGGGAGCTAGCCCACGCACAAAGAGCCTCAGGGTAGTGGTGCTGTAGCGAAATGGCGGGCGCCTTGACATGTGATTAGTGACAGGAGTACTTGCAAGATCATAGGGATCAGGCAGGGCGTACGTCATAACAGCTGCACTTATTGTTACAAATTTTATCTCAGTATCATAACTCTGTTTCTTCTCTTGCGCAGCATTCGACTTTTGCCCTTATCATCGCTACACGTGGAATTCATGGCCAATGGCCCTGTCTTAGTCGCGGATCCTTGCCACTTACGTCGAAACCGCCAAAAGCAAATGGCGTCCCAAGTGGCAAGCGCCATGAAACCATGGAACGCAGATTTGCAATCGCGTTGCCATTAACTGGAAAGCGGCGCTCCCCCGGAGTCACTCATGTCATTCAGCGGCATTTTATGGGCGAATGATAACGAGTGGCTGATAAGGGGCAGCTTGCCAGATGGCGCGGGAAGTGAGGTAAAGCCGGCGATCTCATGTGAAAAGGCGCCGAGAACCCCTGGCTTGTATGACTACGTGGTGGGAGGGAAAGGCATATTACTGGCCTAGAGAGAAGGGAAAAATTTTACGGATGGAAAATAGAGCAAAGGGATAAGCGAAGTCGGTGTAAGCGATTGAAACAGATCACCTACATCGTAGATCTGAGTGATATCTCGGAATAGGATGGCTTGTTTTTGTTTACAGGGCAAGGAACAAGCCGTGAAGCTGCTTCTTCGAGAACTTATACATACTGTACGAGTCAAGTACTATTCGATTATCTCATCTAACCATCGAGAGTGTCTGGGGAAATTCTGGGTGCTCCGTGGAGCCGAGACGAGGAGTATCTGTATTAAAATTTGCGGGCGTGGGGAGGACCGTCTCGAGTGCTGGCGATACGGTAGAGCAGATATTCTACAATACAGCCAAAGAGTACTTCACCGTACTCGGCACATGTCAAAACAAGCGTCGACATG|||||2049|WARNING_TRANSCRIPT_NO_START_CODON,AGAGGCTTTGCGGTCTGAAGGTGAGGCTTGCAAGGGGAGCTAGCCCACGCACAAAGAGCCTCAGGGTAGTGGTGCTGTAGCGAAATGGCGGGCGCCTTGACATGTGATTAGTGACAGGAGTACTTGCAAGATCATAGGGATCAGGCAGGGCGTACGTCATAACAGCTGCACTTATTGTTACAAATTTTATCTCAGTATCATAACTCTGTTTCTTCTCTTGCGCAGCATTCGACTTTTGCCCTTATCATCGCTACACGTGGAATTCATGGCCAATGGCCCTGTCTTAGTCGCGGATCCTTGCCACTTACGTCGAAACCGCCAAAAGCAAATGGCGTCCCAAGTGGCAAGCGCCATGAAACCATGGAACGCAGATTTGCAATCGCGTTGCCATTAACTGGAAAGCGGCGCTCCCCCGGAGTCACTCATGTCATTCAGCGGCATTTTATGGGCGAATGATAACGAGTGGCTGATAAGGGGCAGCTTGCCAGATGGCGCGGGAAGTGAGGTAAAGCCGGCGATCTCATGTGAAAAGGCGCCGAGAACCCCTGGCTTGTATGACTACGTGGTGGGAGGGAAAGGCATATTACTGGCCTAGAGAGAAGGGAAAAATTTTACGGATGGAAAATAGAGCAAAGGGATAAGCGAAGTCGGTGTAAGCGATTGAAACAGATCACCTACATCGTAGATCTGAGTGATATCTCGGAATAGGATGGCTTGTTTTTGTTTACAGGGCAAGGAACAAGCCGTGAAGCTGCTTCTTCGAGAACTTATACATACTGTACGAGTCAAGTACTATTCGATTATCTCATCTAACCATCGAGAGTGTCTGGGGAAATTCTGGGTGCTCCGTGGAGCCGAGACGAGGAGTATCTGTATTAAAATTTGCGGGCGTGGGGAGGACCGTCTCGAGTGCTGGCGATACGGTAGAGCAGATATTCTACAATACAGCCAAAGAGTACTTCACCGTACTCGGCACATGTCAAAACAAGCGTCGACATG|upstream_gene_variant|MODIFIER|TRIREDRAFT_65547|gene-TRIREDRAFT_65547|transcript|XM_006967222.1|protein_coding||c.-5559_-5558insAGAGGCTTTGCGGTCTGAAGGTGAGGCTTGCAAGGGGAGCTAGCCCACGCACAAAGAGCCTCAGGGTAGTGGTGCTGTAGCGAAATGGCGGGCGCCTTGACATGTGATTAGTGACAGGAGTACTTGCAAGATCATAGGGATCAGGCAGGGCGTACGTCATAACAGCTGCACTTATTGTTACAAATTTTATCTCAGTATCATAACTCTGTTTCTTCTCTTGCGCAGCATTCGACTTTTGCCCTTATCATCGCTACACGTGGAATTCATGGCCAATGGCCCTGTCTTAGTCGCGGATCCTTGCCACTTACGTCGAAACCGCCAAAAGCAAATGGCGTCCCAAGTGGCAAGCGCCATGAAACCATGGAACGCAGATTTGCAATCGCGTTGCCATTAACTGGAAAGCGGCGCTCCCCCGGAGTCACTCATGTCATTCAGCGGCATTTTATGGGCGAATGATAACGAGTGGCTGATAAGGGGCAGCTTGCCAGATGGCGCGGGAAGTGAGGTAAAGCCGGCGATCTCATGTGAAAAGGCGCCGAGAACCCCTGGCTTGTATGACTACGTGGTGGGAGGGAAAGGCATATTACTGGCCTAGAGAGAAGGGAAAAATTTTACGGATGGAAAATAGAGCAAAGGGATAAGCGAAGTCGGTGTAAGCGATTGAAACAGATCACCTACATCGTAGATCTGAGTGATATCTCGGAATAGGATGGCTTGTTTTTGTTTACAGGGCAAGGAACAAGCCGTGAAGCTGCTTCTTCGAGAACTTATACATACTGTACGAGTCAAGTACTATTCGATTATCTCATCTAACCATCGAGAGTGTCTGGGGAAATTCTGGGTGCTCCGTGGAGCCGAGACGAGGAGTATCTGTATTAAAATTTGCGGGCGTGGGGAGGACCGTCTCGAGTGCTGGCGATACGGTAGAGCAGATATTCTACAATACAGCCAAAGAGTACTTCACCGTACTCGGCACATGTCAAAACAAGCGTCGACATG|||||3998|WARNING_TRANSCRIPT_NO_START_CODON,AGAGGCTTTGCGGTCTGAAGGTGAGGCTTGCAAGGGGAGCTAGCCCACGCACAAAGAGCCTCAGGGTAGTGGTGCTGTAGCGAAATGGCGGGCGCCTTGACATGTGATTAGTGACAGGAGTACTTGCAAGATCATAGGGATCAGGCAGGGCGTACGTCATAACAGCTGCACTTATTGTTACAAATTTTATCTCAGTATCATAACTCTGTTTCTTCTCTTGCGCAGCATTCGACTTTTGCCCTTATCATCGCTACACGTGGAATTCATGGCCAATGGCCCTGTCTTAGTCGCGGATCCTTGCCACTTACGTCGAAACCGCCAAAAGCAAATGGCGTCCCAAGTGGCAAGCGCCATGAAACCATGGAACGCAGATTTGCAATCGCGTTGCCATTAACTGGAAAGCGGCGCTCCCCCGGAGTCACTCATGTCATTCAGCGGCATTTTATGGGCGAATGATAACGAGTGGCTGATAAGGGGCAGCTTGCCAGATGGCGCGGGAAGTGAGGTAAAGCCGGCGATCTCATGTGAAAAGGCGCCGAGAACCCCTGGCTTGTATGACTACGTGGTGGGAGGGAAAGGCATATTACTGGCCTAGAGAGAAGGGAAAAATTTTACGGATGGAAAATAGAGCAAAGGGATAAGCGAAGTCGGTGTAAGCGATTGAAACAGATCACCTACATCGTAGATCTGAGTGATATCTCGGAATAGGATGGCTTGTTTTTGTTTACAGGGCAAGGAACAAGCCGTGAAGCTGCTTCTTCGAGAACTTATACATACTGTACGAGTCAAGTACTATTCGATTATCTCATCTAACCATCGAGAGTGTCTGGGGAAATTCTGGGTGCTCCGTGGAGCCGAGACGAGGAGTATCTGTATTAAAATTTGCGGGCGTGGGGAGGACCGTCTCGAGTGCTGGCGATACGGTAGAGCAGATATTCTACAATACAGCCAAAGAGTACTTCACCGTACTCGGCACATGTCAAAACAAGCGTCGACATG|upstream_gene_variant|MODIFIER|TRIREDRAFT_65547|gene-TRIREDRAFT_65547|transcript|XM_006967222.1|protein_coding||c.-5558delCinsAGAGGCTTTGCGGTCTGAAGGTGAGGCTTGCAAGGGGAGCTAGCCCACGCACAAAGAGCCTCAGGGTAGTGGTGCTGTAGCGAAATGGCGGGCGCCTTGACATGTGATTAGTGACAGGAGTACTTGCAAGATCATAGGGATCAGGCAGGGCGTACGTCATAACAGCTGCACTTATTGTTACAAATTTTATCTCAGTATCATAACTCTGTTTCTTCTCTTGCGCAGCATTCGACTTTTGCCCTTATCATCGCTACACGTGGAATTCATGGCCAATGGCCCTGTCTTAGTCGCGGATCCTTGCCACTTACGTCGAAACCGCCAAAAGCAAATGGCGTCCCAAGTGGCAAGCGCCATGAAACCATGGAACGCAGATTTGCAATCGCGTTGCCATTAACTGGAAAGCGGCGCTCCCCCGGAGTCACTCATGTCATTCAGCGGCATTTTATGGGCGAATGATAACGAGTGGCTGATAAGGGGCAGCTTGCCAGATGGCGCGGGAAGTGAGGTAAAGCCGGCGATCTCATGTGAAAAGGCGCCGAGAACCCCTGGCTTGTATGACTACGTGGTGGGAGGGAAAGGCATATTACTGGCCTAGAGAGAAGGGAAAAATTTTACGGATGGAAAATAGAGCAAAGGGATAAGCGAAGTCGGTGTAAGCGATTGAAACAGATCACCTACATCGTAGATCTGAGTGATATCTCGGAATAGGATGGCTTGTTTTTGTTTACAGGGCAAGGAACAAGCCGTGAAGCTGCTTCTTCGAGAACTTATACATACTGTACGAGTCAAGTACTATTCGATTATCTCATCTAACCATCGAGAGTGTCTGGGGAAATTCTGGGTGCTCCGTGGAGCCGAGACGAGGAGTATCTGTATTAAAATTTGCGGGCGTGGGGAGGACCGTCTCGAGTGCTGGCGATACGGTAGAGCAGATATTCTACAATACAGCCAAAGAGTACTTCACCGTACTCGGCACATGTCAAAACAAGCGTCGACATG|||||3998|WARNING_TRANSCRIPT_NO_START_CODON,AGAGGCTTTGCGGTCTGAAGGTGAGGCTTGCAAGGGGAGCTAGCCCACGCACAAAGAGCCTCAGGGTAGTGGTGCTGTAGCGAAATGGCGGGCGCCTTGACATGTGATTAGTGACAGGAGTACTTGCAAGATCATAGGGATCAGGCAGGGCGTACGTCATAACAGCTGCACTTATTGTTACAAATTTTATCTCAGTATCATAACTCTGTTTCTTCTCTTGCGCAGCATTCGACTTTTGCCCTTATCATCGCTACACGTGGAATTCATGGCCAATGGCCCTGTCTTAGTCGCGGATCCTTGCCACTTACGTCGAAACCGCCAAAAGCAAATGGCGTCCCAAGTGGCAAGCGCCATGAAACCATGGAACGCAGATTTGCAATCGCGTTGCCATTAACTGGAAAGCGGCGCTCCCCCGGAGTCACTCATGTCATTCAGCGGCATTTTATGGGCGAATGATAACGAGTGGCTGATAAGGGGCAGCTTGCCAGATGGCGCGGGAAGTGAGGTAAAGCCGGCGATCTCATGTGAAAAGGCGCCGAGAACCCCTGGCTTGTATGACTACGTGGTGGGAGGGAAAGGCATATTACTGGCCTAGAGAGAAGGGAAAAATTTTACGGATGGAAAATAGAGCAAAGGGATAAGCGAAGTCGGTGTAAGCGATTGAAACAGATCACCTACATCGTAGATCTGAGTGATATCTCGGAATAGGATGGCTTGTTTTTGTTTACAGGGCAAGGAACAAGCCGTGAAGCTGCTTCTTCGAGAACTTATACATACTGTACGAGTCAAGTACTATTCGATTATCTCATCTAACCATCGAGAGTGTCTGGGGAAATTCTGGGTGCTCCGTGGAGCCGAGACGAGGAGTATCTGTATTAAAATTTGCGGGCGTGGGGAGGACCGTCTCGAGTGCTGGCGATACGGTAGAGCAGATATTCTACAATACAGCCAAAGAGTACTTCACCGTACTCGGCACATGTCAAAACAAGCGTCGACATG|upstream_gene_variant|MODIFIER|TRIREDRAFT_65547|gene-TRIREDRAFT_65547|transcript|XM_006967222.1|protein_coding||c.-5558delGinsAGAGGCTTTGCGGTCTGAAGGTGAGGCTTGCAAGGGGAGCTAGCCCACGCACAAAGAGCCTCAGGGTAGTGGTGCTGTAGCGAAATGGCGGGCGCCTTGACATGTGATTAGTGACAGGAGTACTTGCAAGATCATAGGGATCAGGCAGGGCGTACGTCATAACAGCTGCACTTATTGTTACAAATTTTATCTCAGTATCATAACTCTGTTTCTTCTCTTGCGCAGCATTCGACTTTTGCCCTTATCATCGCTACACGTGGAATTCATGGCCAATGGCCCTGTCTTAGTCGCGGATCCTTGCCACTTACGTCGAAACCGCCAAAAGCAAATGGCGTCCCAAGTGGCAAGCGCCATGAAACCATGGAACGCAGATTTGCAATCGCGTTGCCATTAACTGGAAAGCGGCGCTCCCCCGGAGTCACTCATGTCATTCAGCGGCATTTTATGGGCGAATGATAACGAGTGGCTGATAAGGGGCAGCTTGCCAGATGGCGCGGGAAGTGAGGTAAAGCCGGCGATCTCATGTGAAAAGGCGCCGAGAACCCCTGGCTTGTATGACTACGTGGTGGGAGGGAAAGGCATATTACTGGCCTAGAGAGAAGGGAAAAATTTTACGGATGGAAAATAGAGCAAAGGGATAAGCGAAGTCGGTGTAAGCGATTGAAACAGATCACCTACATCGTAGATCTGAGTGATATCTCGGAATAGGATGGCTTGTTTTTGTTTACAGGGCAAGGAACAAGCCGTGAAGCTGCTTCTTCGAGAACTTATACATACTGTACGAGTCAAGTACTATTCGATTATCTCATCTAACCATCGAGAGTGTCTGGGGAAATTCTGGGTGCTCCGTGGAGCCGAGACGAGGAGTATCTGTATTAAAATTTGCGGGCGTGGGGAGGACCGTCTCGAGTGCTGGCGATACGGTAGAGCAGATATTCTACAATACAGCCAAAGAGTACTTCACCGTACTCGGCACATGTCAAAACAAGCGTCGACATG|||||3998|WARNING_TRANSCRIPT_NO_START_CODON,AGAGGCTTTGCGGTCTGAAGGTGAGGCTTGCAAGGGGAGCTAGCCCACGCACAAAGAGCCTCAGGGTAGTGGTGCTGTAGCGAAATGGCGG
CGCCTTGACATGTGATTAGTGACAGGAGTACTTGCAAGATCATAGGGATCAGGCAGGGCGTACGTCATAACAGCTGCACTTATTGTTACAAATTTTATCTCAGTATCATAACTCTGTTTCTTCTCTTGCGCAGCATTCGACTTTTGCCCTTATCATCGCTACACGTGGAATTCATGGCCAATGGCCCTGTCTTAGTCGCGGATCCTTGCCACTTACGTCGAAACCGCCAAAAGCAAATGGCGTCCCAAGTGGCAAGCGCCATGAAACCATGGAACGCAGATTTGCAATCGCGTTGCCATTAACTGGAAAGCGGCGCTCCCCCGGAGTCACTCATGTCATTCAGCGGCATTTTATGGGCGAATGATAACGAGTGGCTGATAAGGGGCAGCTTGCCAGATGGCGCGGGAAGTGAGGTAAAGCCGGCGATCTCATGTGAAAAGGCGCCGAGAACCCCTGGCTTGTATGACTACGTGGTGGGAGGGAAAGGCATATTACTGGCCTAGAGAGAAGGGAAAAATTTTACGGATGGAAAATAGAGCAAAGGGATAAGCGAAGTCGGTGTAAGCGATTGAAACAGATCACCTACATCGTAGATCTGAGTGATATCTCGGAATAGGATGGCTTGTTTTTGTTTACAGGGCAAGGAACAAGCCGTGAAGCTGCTTCTTCGAGAACTTATACATACTGTACGAGTCAAGTACTATTCGATTATCTCATCTAACCATCGAGAGTGTCTGGGGAAATTCTGGGTGCTCCGTGGAGCCGAGACGAGGAGTATCTGTATTAAAATTTGCGGGCGTGGGGAGGACCGTCTCGAGTGCTGGCGATACGGTAGAGCAGATATTCTACAATACAGCCAAAGAGTACTTCACCGTACTCGGCACATGTCAAAACAAGCGTCGACATG|upstream_gene_variant|MODIFIER|TRIREDRAFT_65547|gene-TRIREDRAFT_65547|transcript|XM_006967222.1|protein_coding||c.-5558delTinsAGAGGCTTTGCGGTCTGAAGGTGAGGCTTGCAAGGGGAGCTAGCCCACGCACAAAGAGCCTCAGGGTAGTGGTGCTGTAGCGAAATGGCGGGCGCCTTGACATGTGATTAGTGACAGGAGTACTTGCAAGATCATAGGGATCAGGCAGGGCGTACGTCATAACAGCTGCACTTATTGTTACAAATTTTATCTCAGTATCATAACTCTGTTTCTTCTCTTGCGCAGCATTCGACTTTTGCCCTTATCATCGCTACACGTGGAATTCATGGCCAATGGCCCTGTCTTAGTCGCGGATCCTTGCCACTTACGTCGAAACCGCCAAAAGCAAATGGCGTCCCAAGTGGCAAGCGCCATGAAACCATGGAACGCAGATTTGCAATCGCGTTGCCATTAACTGGAAAGCGGCGCTCCCCCGGAGTCACTCATGTCATTCAGCGGCATTTTATGGGCGAATGATAACGAGTGGCTGATAAGGGGCAGCTTGCCAGATGGCGCGGGAAGTGAGGTAAAGCCGGCGATCTCATGTGAAAAGGCGCCGAGAACCCCTGGCTTGTATGACTACGTGGTGGGAGGGAAAGGCATATTACTGGCCTAGAGAGAAGGGAAAAATTTTACGGATGGAAAATAGAGCAAAGGGATAAGCGAAGTCGGTGTAAGCGATTGAAACAGATCACCTACATCGTAGATCTGAGTGATATCTCGGAATAGGATGGCTTGTTTTTGTTTACAGGGCAAGGAACAAGCCGTGAAGCTGCTTCTTCGAGAACTTATACATACTGTACGAGTCAAGTACTATTCGATTATCTCATCTAACCATCGAGAGTGTCTGGGGAAATTCTGGGTGCTCCGTGGAGCCGAGACGAGGAGTATCTGTATTAAAATTTGCGGGCGTGGGGAGGACCGTCTCGAGTGCTGGCGATACGGTAGAGCAGATATTCTACAATACAGCCAAAGAGTACTTCACCGTACTCGGCACATGTCAAAACAAGCGTCGACATG|||||3998|WARNING_TRANSCRIPT_NO_START_CODON,AGAGGCTTTGCGGTCTGAAGGTGAGGCTTGCAAGGGGAGCTAGCCCACGCACAAAGAGCCTCAGGGTAGTGGTGCTGTAGCGAAATGGCGGGCGCCTTGACATGTGATTAGTGACAGGAGTACTTGCAAGATCATAGGGATCAGGCAGGGCGTACGTCATAACAGCTGCACTTATTGTTACAAATTTTATCTCAGTATCATAACTCTGTTTCTTCTCTTGCGCAGCATTCGACTTTTGCCCTTATCATCGCTACACGTGGAATTCATGGCCAATGGCCCTGTCTTAGTCGCGGATCCTTGCCACTTACGTCGAAACCGCCAAAAGCAAATGGCGTCCCAAGTGGCAAGCGCCATGAAACCATGGAACGCAGATTTGCAATCGCGTTGCCATTAACTGGAAAGCGGCGCTCCCCCGGAGTCACTCATGTCATTCAGCGGCATTTTATGGGCGAATGATAACGAGTGGCTGATAAGGGGCAGCTTGCCAGATGGCGCGGGAAGTGAGGTAAAGCCGGCGATCTCATGTGAAAAGGCGCCGAGAACCCCTGGCTTGTATGACTACGTGGTGGGAGGGAAAGGCATATTACTGGCCTAGAGAGAAGGGAAAAATTTTACGGATGGAAAATAGAGCAAAGGGATAAGCGAAGTCGGTGTAAGCGATTGAAACAGATCACCTACATCGTAGATCTGAGTGATATCTCGGAATAGGATGGCTTGTTTTTGTTTACAGGGCAAGGAACAAGCCGTGAAGCTGCTTCTTCGAGAACTTATACATACTGTACGAGTCAAGTACTATTCGATTATCTCATCTAACCATCGAGAGTGTCTGGGGAAATTCTGGGTGCTCCGTGGAGCCGAGACGAGGAGTATCTGTATTAAAATTTGCGGGCGTGGGGAGGACCGTCTCGAGTGCTGGCGATACGGTAGAGCAGATATTCTACAATACAGCCAAAGAGTACTTCACCGTACTCGGCACATGTCAAAACAAGCGTCGACATG|downstream_gene_variant|MODIFIER|TRIREDRAFT_109435|gene-TRIREDRAFT_109435|transcript|XM_006967134.1|protein_coding||c.*4977_*4978insAGAGGCTTTGCGGTCTGAAGGTGAGGCTTGCAAGGGGAGCTAGCCCACGCACAAAGAGCCTCAGGGTAGTGGTGCTGTAGCGAAATGGCGGGCGCCTTGACATGTGATTAGTGACAGGAGTACTTGCAAGATCATAGGGATCAGGCAGGGCGTACGTCATAACAGCTGCACTTATTGTTACAAATTTTATCTCAGTATCATAACTCTGTTTCTTCTCTTGCGCAGCATTCGACTTTTGCCCTTATCATCGCTACACGTGGAATTCATGGCCAATGGCCCTGTCTTAGTCGCGGATCCTTGCCACTTACGTCGAAACCGCCAAAAGCAAATGGCGTCCCAAGTGGCAAGCGCCATGAAACCATGGAACGCAGATTTGCAATCGCGTTGCCATTAACTGGAAAGCGGCGCTCCCCCGGAGTCACTCATGTCATTCAGCGGCATTTTATGGGCGAATGATAACGAGTGGCTGATAAGGGGCAGCTTGCCAGATGGCGCGGGAAGTGAGGTAAAGCCGGCGATCTCATGTGAAAAGGCGCCGAGAACCCCTGGCTTGTATGACTACGTGGTGGGAGGGAAAGGCATATTACTGGCCTAGAGAGAAGGGAAAAATTTTACGGATGGAAAATAGAGCAAAGGGATAAGCGAAGTCGGTGTAAGCGATTGAAACAGATCACCTACATCGTAGATCTGAGTGATATCTCGGAATAGGATGGCTTGTTTTTGTTTACAGGGCAAGGAACAAGCCGTGAAGCTGCTTCTTCGAGAACTTATACATACTGTACGAGTCAAGTACTATTCGATTATCTCATCTAACCATCGAGAGTGTCTGGGGAAATTCTGGGTGCTCCGTGGAGCCGAGACGAGGAGTATCTGTATTAAAATTTGCGGGCGTGGGGAGGACCGTCTCGAGTGCTGGCGATACGGTAGAGCAGATATTCTACAATACAGCCAAAGAGTACTTCACCGTACTCGGCACATGTCAAAACAAGCGTCGACATG|||||4504|WARNING_TRANSCRIPT_NO_START_CODON,AGAGGCTTTGCGGTCTGAAGGTGAGGCTTGCAAGGGGAGCTAGCCCACGCACAAAGAGCCTCAGGGTAGTGGTGCTGTAGCGAAATGGCGGGCGCCTTGACATGTGATTAGTGACAGGAGTACTTGCAAGATCATAGGGATCAGGCAGGGCGTACGTCATAACAGCTGCACTTATTGTTACAAATTTTATCTCAGTATCATAACTCTGTTTCTTCTCTTGCGCAGCATTCGACTTTTGCCCTTATCATCGCTACACGTGGAATTCATGGCCAATGGCCCTGTCTTAGTCGCGGATCCTTGCCACTTACGTCGAAACCGCCAAAAGCAAATGGCGTCCCAAGTGGCAAGCGCCATGAAACCATGGAACGCAGATTTGCAATCGCGTTGCCATTAACTGGAAAGCGGCGCTCCCCCGGAGTCACTCATGTCATTCAGCGGCATTTTATGGGCGAATGATAACGAGTGGCTGATAAGGGGCAGCTTGCCAGATGGCGCGGGAAGTGAGGTAAAGCCGGCGATCTCATGTGAAAAGGCGCCGAGAACCCCTGGCTTGTATGACTACGTGGTGGGAGGGAAAGGCATATTACTGGCCTAGAGAGAAGGGAAAAATTTTACGGATGGAAAATAGAGCAAAGGGATAAGCGAAGTCGGTGTAAGCGATTGAAACAGATCACCTACATCGTAGATCTGAGTGATATCTCGGAATAGGATGGCTTGTTTTTGTTTACAGGGCAAGGAACAAGCCGTGAAGCTGCTTCTTCGAGAACTTATACATACTGTACGAGTCAAGTACTATTCGATTATCTCATCTAACCATCGAGAGTGTCTGGGGAAATTCTGGGTGCTCCGTGGAGCCGAGACGAGGAGTATCTGTATTAAAATTTGCGGGCGTGGGGAGGACCGTCTCGAGTGCTGGCGATACGGTAGAGCAGATATTCTACAATACAGCCAAAGAGTACTTCACCGTACTCGGCACATGTCAAAACAAGCGTCGACATG|downstream_gene_variant|MODIFIER|TRIREDRAFT_109435|gene-TRIREDRAFT_109435|transcript|XM_006967134.1|protein_coding||c.*4978delCinsAGAGGCTTTGCGGTCTGAAGGTGAGGCTTGCAAGGGGAGCTAGCCCACGCACAAAGAGCCTCAGGGTAGTGGTGCTGTAGCGAAATGGCGGGCGCCTTGACATGTGATTAGTGACAGGAGTACTTGCAAGATCATAGGGATCAGGCAGGGCGTACGTCATAACAGCTGCACTTATTGTTACAAATTTTATCTCAGTATCATAACTCTGTTTCTTCTCTTGCGCAGCATTCGACTTTTGCCCTTATCATCGCTACACGTGGAATTCATGGCCAATGGCCCTGTCTTAGTCGCGGATCCTTGCCACTTACGTCGAAACCGCCAAAAGCAAATGGCGTCCCAAGTGGCAAGCGCCATGAAACCATGGAACGCAGATTTGCAATCGCGTTGCCATTAACTGGAAAGCGGCGCTCCCCCGGAGTCACTCATGTCATTCAGCGGCATTTTATGGGCGAATGATAACGAGTGGCTGATAAGGGGCAGCTTGCCAGATGGCGCGGGAAGTGAGGTAAAGCCGGCGATCTCATGTGAAAAGGCGCCGAGAACCCCTGGCTTGTATGACTACGTGGTGGGAGGGAAAGGCATATTACTGGCCTAGAGAGAAGGGAAAAATTTTACGGATGGAAAATAGAGCAAAGGGATAAGCGAAGTCGGTGTAAGCGATTGAAACAGATCACCTACATCGTAGATCTGAGTGATATCTCGGAATAGGATGGCTTGTTTTTGTTTACAGGGCAAGGAACAAGCCGTGAAGCTGCTTCTTCGAGAACTTATACATACTGTACGAGTCAAGTACTATTCGATTATCTCATCTAACCATCGAGAGTGTCTGGGGAAATTCTGGGTGCTCCGTGGAGCCGAGACGAGGAGTATCTGTATTAAAATTTGCGGGCGTGGGGAGGACCGTCTCGAGTGCTGGCGATACGGTAGAGCAGATATTCTACAATACAGCCAAAGAGTACTTCACCGTACTCGGCACATGTCAAAACAAGCGTCGACATG|||||4504|WARNING_TRANSCRIPT_NO_START_CODON,AGAGGCTTTGCGGTCTGAAGGTGAGGCTTGCAAGGGGAGCTAGCCCACGCACAAAGAGCCTCAGGGTAGTGGTGCTGTAGCGAAATGGCGGGCGCCTTGACATGTGATTAGTGACAGGAGTACTTGCAAGATCATAGGGATCAGGCAGGGCGTACGTCATAACAGCTGCACTTATTGTTACAAATTTTATCTCAGTATCATAACTCTGTTTCTTCTCTTGCGCAGCATTCGACTTTTGCCCTTATCATCGCTACACGTGGAATTCATGGCCAATGGCCCTGTCTTAGTCGCGGATCCTTGCCACTTACGTCGAAACCGCCAAAAGCAAATGGCGTCCCAAGTGGCAAGCGCCATGAAACCATGGAACGCAGATTTGCAATCGCGTTGCCATTAACTGGAAAGCGGCGCTCCCCCGGAGTCACTCATGTCATTCAGCGGCATTTTATGGGCGAATGATAACGAGTGGCTGATAAGGGGCAGCTTGCCAGATGGCGCGGGAAGTGAGGTAAAGCCGGCGATCTCATGTGAAAAGGCGCCGAGAACCCCTGGCTTGTATGACTACGTGGTGGGAGGGAAAGGCATATTACTGGCCTAGAGAGAAGGGAAAAATTTTACGGATGGAAAATAGAGCAAAGGGATAAGCGAAGTCGGTGTAAGCGATTGAAACAGATCACCTACATCGTAGATCTGAGTGATATCTCGGAATAGGATGGCTTGTTTTTGTTTACAGGGCAAGGAACAAGCCGTGAAGCTGCTTCTTCGAGAACTTATACATACTGTACGAGTCAAGTACTATTCGATTATCTCATCTAACCATCGAGAGTGTCTGGGGAAATTCTGGGTGCTCCGTGGAGCCGAGACGAGGAGTATCTGTATTAAAATTTGCGGGCGTGGGGAGGACCGTCTCGAGTGCTGGCGATACGGTAGAGCAGATATTCTACAATACAGCCAAAGAGTACTTCACCGTACTCGGCACATGTCAAAACAAGCGTCGACATG|downstream_gene_variant|MODIFIER|TRIREDRAFT_109435|gene-TRIREDRAFT_109435|transcript|XM_006967134.1|protein_coding||c.*4978delGinsAGAGGCTTTGCGGTCTGAAGGTGAGGCTTGCAAGGGGAGCTAGCCCACGCACAAAGAGCCTCAGGGTAGTGGTGCTGTAGCGAAATGGCGGGCGCCTTGACATGTGATTAGTGACAGGAGTACTTGCAAGATCATAGGGATCAGGCAGGGCGTACGTCATAACAGCTGCACTTATTGTTACAAATTTTATCTCAGTATCATAACTCTGTTTCTTCTCTTGCGCAGCATTCGACTTTTGCCCTTATCATCGCTACACGTGGAATTCATGGCCAATGGCCCTGTCTTAGTCGCGGATCCTTGCCACTTACGTCGAAACCGCCAAAAGCAAATGGCGTCCCAAGTGGCAAGCGCCATGAAACCATGGAACGCAGATTTGCAATCGCGTTGCCATTAACTGGAAAGCGGCGCTCCCCCGGAGTCACTCATGTCATTCAGCGGCATTTTATGGGCGAATGATAACGAGTGGCTGATAAGGGGCAGCTTGCCAGATGGCGCGGGAAGTGAGGTAAAGCCGGCGATCTCATGTGAAAAGGCGCCGAGAACCCCTGGCTTGTATGACTACGTGGTGGGAGGGAAAGGCATATTACTGGCCTAGAGAGAAGGGAAAAATTTTACGGATGGAAAATAGAGCAAAGGGATAAGCGAAGTCGGTGTAAGCGATTGAAACAGATCACCTACATCGTAGATCTGAGTGATATCTCGGAATAGGATGGCTTGTTTTTGTTTACAGGGCAAGGAACAAGCCGTGAAGCTGCTTCTTCGAGAACTTATACATACTGTACGAGTCAAGTACTATTCGATTATCTCATCTAACCATCGAGAGTGTCTGGGGAAATTCTGGGTGCTCCGTGGAGCCGAGACGAGGAGTATCTGTATTAAAATTTGCGGGCGTGGGGAGGACCGTCTCGAGTGCTGGCGATACGGTAGAGCAGATATTCTACAATACAGCCAAAGAGTACTTCACCGTACTCGGCACATGTCAAAACAAGCGTCGACATG|||||4504|WARNING_TRANSCRIPT_NO_START_CODON,AGAGGCTTTGCGGTCTGAAGGTGAGGCTTGCAAGGGGAGCTAGCCCACGCACAAAGAGCCTCAGGGTAGTGGTGCTGTAGCGAAATGGCGGGCGCCTTGACATGTGATTAGTGACAGGAGTACTTGCAAGATCATAGGGATCAGGCAGGGCGTACGTCATAACAGCTGCACTTATTGTTACAAATTTTATCTCAGTATCATAACTCTGTTTCTTCTCTTGCGCAGCATTCGACTTTTGCCCTTATCATCGCTACACGTGGAATTCATGGCCAATGGCCCTGTCTTAGTCGCGGATCCTTGCCACTTACGTCGAAACCGCCAAAAGCAAATGGCGTCCCAAGTGGCAAGCGCCATGAAACCATGGAACGCAGATTTGCAATCGCGTTGCCATTAACTGGAAAGCGGCGCTCCCCCGGAGTCACTCATGTCATTCAGCGGCATTTTATGGGCGAATGATAACGAGTGGCTGATAAGGGGCAGCTTGCCAGATGGCGCGGGAAGTGAGGTAAAGCCGGCGATCTCATGTGAAAAGGCGCCGAGAACCCCTGGCTTGTATGACTACGTGGTGGGAGGGAAAGGCATATTACTGGCCTAGAGAGAAGGGAAAAATTTTACGGATGGAAAATAGAGCAAAGGGATAAGCGAAGTCGGTGTAAGCGATTGAAACAGATCACCTACATCGTAGATCTGAGTGATATCTCGGAATAGGATGGCTTGTTTTTGTTTACAGGGCAAGGAACAAGCCGTGAAGCTGCTTCTTCGAGAACTTATACATACTGTACGAGTCAAGTACTATTCGATTATCTCATCTAACCATCGAGAGTGTCTGGGGAAATTCTGGGTGCTCCGTGGAGCCGAGACGAGGAGTATCTGTATTAAAATTTGCGGGCGTGGGGAGGACCGTCTCGAGTGCTGGCGATACGGTAGAGCAGATATTCTACAATACAGCCAAAGAGTACTTCACCGTACTCGGCACATGTCAAAACAAGCGTCGACATG|downstream_gene_variant|MODIFIER|TRIREDRAFT_109435|gene-TRIREDRAFT_109435|transcript|XM_006967134.1|protein_coding||c.*4978delTinsAGAGGCTTTGCGGTCTGAAGGTGAGGCTTGCAAGGGGAGCTAGCCCACGCACAAAGAGCCTCAGGGTAGTGGTGCTGTAGCGAAATGGCGGGCGCCTTGACATGTGATTAGTGACAGGAGTACTTGCAAGATCATAGGGATCAGGCAGGGCGTACGTCATAACAGCTGCACTTATTGTTACAAATTTTATCTCAGTATCATAACTCTGTTTCTTCTCTTGCGCAGCATTCGACTTTTGCCCTTATCATCGCTACACGTGGAATTCATGGCCAATGGCCCTGTCTTAGTCGCGGATCCTTGCCACTTACGTCGAAACCGCCAAAAGCAAATGGCGTCCCAAGTGGCAAGCGCCATGAAACCATGGAACGCAGATTTGCAATCGCGTTGCCATTAACTGGAAAGCGGCGCTCCCCCGGAGTCACTCATGTCATTCAGCGGCATTTTATGGGCGAATGATAACGAGTGGCTGATAAGGGGCAGCTTGCCAGATGGCGCGGGAAGTGAGGTAAAGCCGGCGATCTCATGTGAAAAGGCGCCGAGAACCCCTGGCTTGTATGACTACGTGGTGGGAGGGAAAGGCATATTACTGGCCTAGAGAGAAGGGAAAAATTTTACGGATGGAAAATAGAGCAAAGGGATAAGCGAAGTCGGTGTAAGCGATTGAAACAGATCACCTACATCGTAGATCTGAGTGATATCTCGGAATAGGATGGCTTGTTTTTGTTTACAGGGCAAGGAACAAGCCGTGAAGCTGCTTCTTCGAGAACTTATACATACTGTACGAGTCAAGTACTATTCGATTATCTCATCTAACCATCGAGAGTGTCTGGGGAAATTCTGGGTGCTCCGTGGAGCCGAGACGAGGAGTATCTGTATTAAAATTTGCGGGCGTGGGGAGGACCGTCTCGAGTGCTGGCGATACGGTAGAGCAGATATTCTACAATACAGCCAAAGAGTACTTCACCGTACTCGGCACATGTCAAAACAAGCGTCGACATG|||||4504|WARNING_TRANSCRIPT_NO_START_CODON,AGAGGCTTTGCGGTCTGAAGGTGAGGCTTGCAAGGGGAGCTAGCCCACGCACAAAGAGCCTCAGGGTAGTGGTGCTGTAGCGAAATGGCGGGCGCCTTGACATGTGATTAGTGACAGGAGTACTTGCAAGATCATAGGGATCAGGCAGGGCGTACGTCATAACAGCTGCACTTATTGTTACAAATTTTATCTCAGTATCATAACTCTGTTTCTTCTCTTGCGCAGCATTCGACTTTTGCCCTTATCATCGCTACACGTGGAATTCATGGCCAATGGCCCTGTCTTAGTCGCGGATCCTTGCCACTTACGTCGAAACCGCCAAAAGCAAATGGCGTCCCAAGTGGCAAGCGCCATGAAACCATGGAACGCAGATTTGCAATCGCGTTGCCATTAACTGGAAAGCGGCGCTCCCCCGGAGTCACTCATGTCATTCAGCGGCATTTTATGGGCGAATGATAACGAGTGGCTGATAAGGGGCAGCTTGCCAGATGGCGCGGGAAGTGAGGTAAAGCCGGCGATCTCATGTGAAAAGGCGCCGAGAACCCCTGGCTTGTATGACTACGTGGTGGGAGGGAAAGGCATATTACTGGCCTAGAGAGAAGGGAAAAATTTTACGGATGGAAAATAGAGCAAAGGGATAAGCGAAGTCGGTGTAAGCGATTGAAACAGATCACCTACATCGTAGATCTGAGTGATATCTCGGAATAGGATGGCTTGTTTTTGTTTACAGGGCAAGGAACAAGCCGTGAAGCTGCTTCTTCGAGAACTTATACATACTGTACGAGTCAAGTACTATTCGATTATCTCATCTAACCATCGAGAGTGTCTGGGGAAATTCTGGGTGCTCCGTGGAGCCGAGACGAGGAGTATCTGTATTAAAATTTGCGGGCGTGGGGAGGACCGTCTCGAGTGCTGGCGATACGGTAGAGCAGATATTCTACAATACAGCCAAAGAGTACTTCACCGTACTCGGCACATGTCAAAACAAGCGTCGACATG|downstream_gene_variant|MODIFIER|exon-XM_006967134.1-1|GENE_exon-XM_006967134.1-1|transcript|rna-XM_006967134.1|protein_coding||c.*4503_*4504insAGAGGCTTTGCGGTCTGAAGGTGAGGCTTGCAAGGGGAGCTAGCCCACGCACAAAGAGCCTCAGGGTAGTGGTGCTGTAGCGAAATGGCGGGCGCCTTGACATGTGATTAGTGACAGGAGTACTTGCAAGATCATAGGGATCAGGCAGGGCGTACGTCATAACAGCTGCACTTATTGTTACAAATTTTATCTCAGTATCATAACTCTGTTTCTTCTCTTGCGCAGCATTCGACTTTTGCCCTTATCATCGCTACACGTGGAATTCATGGCCAATGGCCCTGTCTTAGTCGCGGATCCTTGCCACTTACGTCGAAACCGCCAAAAGCAAATGGCGTCCCAAGTGGCAAGCGCCATGAAACCATGGAACGCAGATTTGCAATCGCGTTGCCATTAACTGGAAAGCGGCGCTCCCCCGGAGTCACTCATGTCATTCAGCGGCATTTTATGGGCGAATGATAACGAGTGGCTGATAAGGGGCAGCTTGCCAGATGGCGCGGGAAGTGAGGTAAAGCCGGCGATCTCATGTGAAAAGGCGCCGAGAACCCCTGGCTTGTATGACTACGTGGTGGGAGGGAAAGGCATATTACTGGCCTAGAGAGAAGGGAAAAATTTTACGGATGGAAAATAGAGCAAAGGGATAAGCGAAGTCGGTGTAAGCGATTGAAACAGATCACCTACATCGTAGATCTGAGTGATATCTCGGAATAGGATGGCTTGTTTTTGTTTACAGGGCAAGGAACAAGCCGTGAAGCTGCTTCTTCGAGAACTTATACATACTGTACGAGTCAAGTACTATTCGATTATCTCATCTAACCATCGAGAGTGTCTGGGGAAATTCTGGGTGCTCCGTGGAGCCGAGACGAGGAGTATCTGTATTAAAATTTGCGGGCGTGGGGAGGACCGTCTCGAGTGCTGGCGATACGGTAGAGCAGATATTCTACAATACAGCCAAAGAGTACTTCACCGTACTCGGCACATGTCAAAACAAGCGTCGACATG|||||4504|,AGAGGCTTTGCGGTCTGAAGGTGAGGCTTGCAAGGGGAGCTAGCCCACGCACAAAGAGCCTCAGGGTAGTGGTGCTGTAGCGAAATGGCGGGCGCCTTGACATGTGATTAGTGACAGGAGTACTTGCAAGATCATAGGGATCAGGCAGGGCGTACGTCATAACAGCTGCACTTATTGTTACAAATTTTATCTCAGTATCATAACTCTGTTTCTTCTCTTGCGCAGCATTCGACTTTTGCCCTTATCATCGCTACACGTGGAATTCATGGCCAATGGCCCTGTCTTAGTCGCGGATCCTTGCCACTTACGTCGAAACCGCCAAAAGCAAATGGCGTCCCAAGTGGCAAGCGCCATGAAACCATGGAACGCAGATTTGCAATCGCGTTGCCATTAACTGGAAAGCGGCGCTCCCCCGGAGTCACTCATGTCATTCAGCGGCATTTTATGGGCGAATGATAACGAGTGGCTGATAAGGGGCAGCTTGCCAGATGGCGCGGGAAGTGAGGTAAAGCCGGCGATCTCATGTGAAAAGGCGCCGAGAACCCCTGGCTTGTATGACTACGTGGTGGGAGGGAAAGGCATATTACTGGCCTAGAGAGAAGGGAAAAATTTTACGGATGGAAAATAGAGCAAAGGGATAAGCGAAGTCGGTGTAAGCGATTGAAACAGATCACCTACATCGTAGATCTGAGTGATATCTCGGAATAGGATGGCTTGTTTTTGTTTACAGGGCAAGGAACAAGCCGTGAAGCTGCTTCTTCGAGAACTTATACATACTGTACGAGTCAAGTACTATTCGATTATCTCATCTAACCATCGAGAGTGTCTGGGGAAATTCTGGGTGCTCCGTGGAGCCGAGACGAGGAGTATCTGTATTAAAATTTGCGGGCGTGGGGAGGACCGTCTCGAGTGCTGGCGATACGGTAGAGCAGATATTCTACAATACAGCCAAAGAGTACTTCACCGTACTCGGCACATGTCAAAACAAGCGTCGACATG|downstream_gene_variant|MODIFIER|exon-XM_006967134.1-1|GENE_exon-XM_006967134.1-1|transcript|rna-XM_006967134.1|protein_coding||c.*4504delCinsAGAGGCTTTGCGGTCTGAAGGTGAGGCTTGCAAGGGGAGCTAGCCCACGCACAAAGAGCCTCAGGGTAGTGGTGCTGTAGCGAAATGGCGGGCGCCTTGACATGTGATTAGTGACAGGAGTACTTGCAAGATCATAGGGATCAGGCAGGGCGTACGTCATAACAGCTGCACTTATTGTTACAAATTTTATCTCAGTATCATAACTCTGTTTCTTCTCTTGCGCAGCATTCGACTTTTGCCCTTATCATCGCTACACGTGGAATTCATGGCCAATGGCCCTGTCTTAGTCGCGGATCCTTGCCACTTACGTCGAAACCGCCAAAAGCAAATGGCGTCCCAAGTGGCAAGCGCCATGAAACCATGGAACGCAGATTTGCAATCGCGTTGCCATTAACTGGAAAGCGGCGCTCCCCCGGAGTCACTCATGTCATTCAGCGGCATTTTATGGGCGAATGATAACGAGTGGCTGATAAGGGGCAGCTTGCCAGATGGCGCGGGAAGTGAGGTAAAGCCGGCGATCTCATGTGAAAAGGCGCCGAGAACCCCTGGCTTGTATGACTACGTGGTGGGAGGGAAAGGCATATTACTGGCCTAGAGAGAAGGGAAAAATTTTACGGATGGAAAATAGAGCAAAGGGATAAGCGAAGTCGGTGTAAGCGATTGAAACAGATCACCTACATCGTAGATCTGAGTGATATCTCGGAATAGGATGGCTTGTTTTTGTTTACAGGGCAAGGAACAAGCCGTGAAGCTGCTTCTTCGAGAACTTATACATACTGTACGAGTCAAGTACTATTCGATTATCTCATCTAACCATCGAGAGTGTCTGGGGAAATTCTGGGTGCTCCGTGGAGCCGAGACGAGGAGTATCTGTATTAAAATTTGCGGGCGTGGGGAGGACCGTCTCGAGTGCTGGCGATACGGTAGAGCAGATATTCTACAATACAGCCAAAGAGTACTTCACCGTACTCGGCACATGTCAAAACAAGCGTCGACATG|||||4504|,AGAGGCTTTGCGGTCTGAAGGTGAGGCTTGCAAGGGGAGCTAGCCCACGCACAAAGAGCCTCAGGGTAGTGGTGCTGTAGCGAAATGGCGGGCGCCTTGACATGTGATTAGTGACAGGAGTACTTGCAAGATCATAGGGATCAGGCAGGGCGTACGTCATAACAGCTGCACTTATTGTTACAAATTTTATCTCAGTATCATAACTCTGTTTCTTCTCTTGCGCAGCATTCGACTTTTGCCCTTATCATCGCTACACGTGGAATTCATGGCCAATGGCCCTGTCTTAGTCGCGGATCCTTGCCACTTACGTCGAAACCGCCAAAAGCAAATGGCGTCCCAAGTGGCAAGCGCCATGAAACCATGGAACGCAGATTTGCAATCGCGTTGCCATTAACTGGAAAGCGGCGCTCCCCCGGAGTCACTCATGTCATTCAGCGGCATTTTATGGGCGAATGATAACGAGTGGCTGATAAGGGGCAGCTTGCCAGATGGCGCGGGAAGTGAGGTAAAGCCGGCGATCTCATGTGAAAAGGCGCCGAGAACCCCTGGCTTGTATGACTACGTGGTGGGAGGGAAAGGCATATTACTGGCCTAGAGAGAAGGGAAAAATTTTACGGATGGAAAATAGAGCAAAGGGATAAGCGAAGTCGGTGTAAGCGATTGAAACAGATCACCTACATCGTAGATCTGAGTGATATCTCGGAATAGGATGGCTTGTTTTTGTTTACAGGGCAAGGAACAAGCCGTGAAGCTGCTTCTTCGAGAACTTATACATACTGTACGAGTCAAGTACTATTCGATTATCTCATCTAACCATCGAGAGTGTCTGGGGAAATTCTGGGTGCTCCGTGGAGCCGAGACGAGGAGTATCTGTATTAAAATTTGCGGGCGTGGGGAGGACCGTCTCGAGTGCTGGCGATACGGTAGAGCAGATATTCTACAATACAGCCAAAGAGTACTTCACCGTACTCGGCACATGTCAAAACAAGCGTCGACATG|downstream_gene_variant|MODIFIER|exon-XM_006967134.1-1|GENE_exon-XM_006967134.1-1|transcript|rna-XM_006967134.1|protein_coding||c.*4504delGinsAGAGGCTTTGCGGTCTGAAGGTGAGGCTTGCAAGGGGAGCTAGCCCACGCACAAAGAGCCTCAGGGTAGTGGTGCTGTAGCGAAATGGCGGGCGCCTTGACATGTGATTAGTGACAGGAGTACTTGCAAGATCATAGGGATCAGGCAGGGCGTACGTCATAACAGCTGCACTTATTGTTACAAATTTTATCTCAGTATCATAACTCTGTTTCTTCTCTTGCGCAGCATTCGACTTTTGCCCTTATCATCGCTACACGTGGAATTCATGGCCAATGGCCCTGTCTTAGTCGCGGATCCTTGCCACTTACGTCGAAACCGCCAAAAGCAAATGGCGTCCCAAGTGGCAAGCGCCATGAAACCATGGAACGCAGATTTGCAATCGCGTTGCCATTAACTGGAAAGCGGCGCTCCCCCGGAGTCACTCATGTCATTCAGCGGCATTTTATGGGCGAATGATAACGAGTGGCTGATAAGGGGCAGCTTGCCAGATGGCGCGGGAAGTGAGGTAAAGCCGGCGATCTCATGTGAAAAGGCGCCGAGAACCCCTGGCTTGTATGACTACGTGGTGGGAGGGAAAGGCATATTACTGGCCTAGAGAGAAGGGAAAAATTTTACGGATGGAAAATAGAGCAAAGGGATAAGCGAAGTCGGTGTAAGCGATTGAAACAGATCACCTACATCGTAGATCTGAGTGATATCTCGGAATAGGATGGCTTGTTTTTGTTTACAGGGCAAGGAACAAGCCGTGAAGCTGCTTCTTCGAGAACTTATACATACTGTACGAGTCAAGTACTATTCGATTATCTCATCTAACCATCGAGAGTGTCTGGGGAAATTCTGGGTGCTCCGTGGAGCCGAGACGAGGAGTATCTGTATTAAAATTTGCGGGCGTGGGGAGGACCGTCTCGAGTGCTGGCGATACGGTAGAGCAGATATTCTACAATACAGCCAAAGAGTACTTCACCGTACTCGGCACATGTCAAAACAAGCGTCGACATG|||||4504|,AGAGGCTTTGCGGTCTGAAGGTGAGGCTTGCAAGGGGAGCTAGCCCACGCACAAAGAGCCTCAGGGTAGTGGTGCTGTAGCGAAATGGCGGGCGCCTTGACATGTGATTAGTGACAGGAGTACTTGCAAGATCATAGGGATCAGGCAGGGCGTACGTCATAACAGCTGCACTTATTGTTACAAATTTTATCTCAGTATCATAACTCTGTTTCTTCTCTTGCGCAGCATTCGACTTTTGCCCTTATCATCGCTACACGTGGAATTCATGGCCAATGGCCCTGTCTTAGTCGCGGATCCTTGCCACTTACGTCGAAACCGCCAAAAGCAAATGGCGTCCCAAGTGGCAAGCGCCATGAAACCATGGAACGCAGATTTGCAATCGCGTTGCCATTAACTGGAAAGCGGCGCTCCCCCGGAGTCACTCATGTCATTCAGCGGCATTTTATGGGCGAATGATAACGAGTGGCTGATAAGGGGCAGCTTGCCAGATGGCGCGGGAAGTGAGGTAAAGCCGGCGATCTCATGTGAAAAGGCGCCGAGAACCCCTGGCTTGTATGACTACGTGGTGGGAGGGAAAGGCATATTACTGGCCTAGAGAGAAGGGAAAAATTTTACGGATGGAAAATAGAGCAAAGGGATAAGCGAAGTCGGTGTAAGCGATTGAAACAGATCACCTACATCGTAGATCTGAGTGATATCTCGGAATAGGATGGCTTGTTTTTGTTTACAGGGCAAGGAACAAGCCGTGAAGCTGCTTCTTCGAGAACTTATACATACTGTACGAGTCAAGTACTATTCGATTATCTCATCTAACCATCGAGAGTGTCTGGGGAAATTCTGGGTGCTCCGTGGAGCCGAGACGAGGAGTATCTGTATTAAAATTTGCGGGCGTGGGGAGGACCGTCTCGAGTGCTGGCGATACGGTAGAGCAGATATTCTACAATACAGCCAAAGAGTACTTCACCGTACTCGGCACATGTCAAAACAAGCGTCGACATG|downstream_gene_variant|MODIFIER|exon-XM_006967134.1-1|GENE_exon-XM_006967134.1-1|transcript|rna-XM_006967134.1|protein_coding||c.*4504delTinsAGAGGCTTTGCGGTCTGAAGGTGAGGCTTGCAAGGGGAGCTAGCCCACGCACAAAGAGCCTCAGGGTAGTGGTGCTGTAGCGAAATGGCGGGCGCCTTGACATGTGATTAGTGACAGGAGTACTTGCAAGATCATAGGGATCAGGCAGGGCGTACGTCATAACAGCTGCACTTATTGTTACAAATTTTATCTCAGTATCATAACTCTGTTTCTTCTCTTGCGCAGCATTCGACTTTTGCCCTTATCATCGCTACACGTGGAATTCATGGCCAATGGCCCTGTCTTAGTCGCGGATCCTTGCCACTTACGTCGAAACCGCCAAAAGCAAATGGCGTCCCAAGTGGCAAGCGCCATGAAACCATGGAACGCAGATTTGCAATCGCGTTGCCATTAACTGGAAAGCGGCGCTCCCCCGGAGTCACTCATGTCATTCAGCGGCATTTTATGGGCGAATGATAACGAGTGGCTGATAAGGGGCAGCTTGCCAGATGGCGCGGGAAGTGAGGTAAAGCCGGCGATCTCATGTGAAAAGGCGCCGAGAACCCCTGGCTTGTATGACTACGTGGTGGGAGGGAAAGGCATATTACTGGCCTAGAGAGAAGGGAAAAATTTTACGGATGGAAAATAGAGCAAAGGGATAAGCGAAGTCGGTGTAAGCGATTGAAACAGATCACCTACATCGTAGATCTGAGTGATATCTCGGAATAGGATGGCTTGTTTTTGTTTACAGGGCAAGGAACAAGCCGTGAAGCTGCTTCTTCGAGAACTTATACATACTGTACGAGTCAAGTACTATTCGATTATCTCATCTAACCATCGAGAGTGTCTGGGGAAATTCTGGGTGCTCCGTGGAGCCGAGACGAGGAGTATCTGTATTAAAATTTGCGGGCGTGGGGAGGACCGTCTCGAGTGCTGGCGATACGGTAGAGCAGATATTCTACAATACAGCCAAAGAGTACTTCACCGTACTCGGCACATGTCAAAACAAGCGTCGACATG|||||4504|,AGAGGCTTTGCGGTCTGAAGGTGAGGCTTGCAAGGGGAGCTAGCCCACGCACAAAGAGCCTCAGGGTAGTGGTGCTGTAGCGAAATGGCGGGCGCCTTGACATGTGATTAGTGACAGGAGTACTTGCAAGATCATAGGGATCAGGCAGGGCGTACGTCATAACAGCTGCACTTATTGTTACAAATTTTATCTCAGTATCATAACTCTGTTTCTTCTCTTGCGCAGCATTCGACTTTTGCCCTTATCATCGCTACACGTGGAATTCATGGCCAATGGCCCTGTCTTAGTCGCGGATCCTTGCCACTTACGTCGAAACCGCCAAAAGCAAATGGCGTCCCAAGTGGCAAGCGCCATGAAACCATGGAACGCAGATTTGCAATCGCGTTGCCATTAACTGGAAAGCGGCGCTCCCCCGGAGTCACTCATGTCATTCAGCGGCATTTTATGGGCGAATGATAACGAGTGGCTGATAAGGGGCAGCTTGCCAGATGGCGCGGGAAGTGAGGTAAAGCCGGCGATCTCATGTGAAAAGGCGCCGAGAACCCCTGGCTTGTATGACTACGTGGTGGGAGGGAAAGGCATATTACTGGCCTAGAGAGAAGGGAAAAATTTTACGGATGGAAAATAGAGCAAAGGGATAAGCGAAGTCGGTGTAAGCGATTGAAACAGATCACCTACATCGTAGATCTGAGTGATATCTCGGAATAGGATGGCTTGTTTTTGTTTACAGGGCAAGGAACAAGCCGTGAAGCTGCTTCTTCGAGAACTTATACATACTGTACGAGTCAAGTACTATTCGATTATCTCATCTAACCATCGAGAGTGTCTGGGGAAATTCTGGGTGCTCCGTGGAGCCGAGACGAGGAGTATCTGTATTAAAATTTGCGGGCGTGGGGAGGACCGTCTCGAGTGCTGGCGATACGGTAGAGCAGATATTCTACAATACAGCCAAAGAGTACTTCACCGTACTCGGCACATGTCAAAACAAGCGTCGACATG|downstream_gene_variant|MODIFIER|TRIREDRAFT_65555|gene-TRIREDRAFT_65555|transcript|XM_006967219.1|protein_coding||c.*3835_*3836insAGAGGCTTTGCGGTCTGAAGGTGAGGCTTGCAAGGGGAGCTAGCCCACGCACAAAGAGCCTCAGGGTAGTGGTGCTGTAGCGAAATGGCGGGCGCCTTGACATGTGATTAGTGACAGGAGTACTTGCAAGATCATAGGGATCAGGCAGGGCGTACGTCATAACAGCTGCACTTATTGTTACAAATTTTATCTCAGTATCATAACTCTGTTTCTTCTCTTGCGCAGCATTCGACTTTTGCCCTTATCATCGCTACACGTGGAATTCATGGCCAATGGCCCTGTCTTAGTCGCGGATCCTTGCCACTTACGTCGAAACCGCCAAAAGCAAATGGCGTCCCAAGTGGCAAGCGCCATGAAACCATGGAACGCAGATTTGCAATCGCGTTGCCATTAACTGGAAAGCGGCGCTCCCCCGGAGTCACTCATGTCATTCAGCGGCATTTTATGGGCGAATGATAACGAGTGGCTGATAAGGGGCAGCTTGCCAGATGGCGCGGGAAGTGAGGTAAAGCCGGCGATCTCATGTGAAAAGGCGCCGAGAACCCCTGGCTTGTATGACTACGTGGTGGGAGGGAAAGGCATATTACTGGCCTAGAGAGAAGGGAAAAATTTTACGGATGGAAAATAGAGCAAAGGGATAAGCGAAGTCGGTGTAAGCGATTGAAACAGATCACCTACATCGTAGATCTGAGTGATATCTCGGAATAGGATGGCTTGTTTTTGTTTACAGGGCAAGGAACAAGCCGTGAAGCTGCTTCTTCGAGAACTTATACATACTGTACGAGTCAAGTACTATTCGATTATCTCATCTAACCATCGAGAGTGTCTGGGGAAATTCTGGGTGCTCCGTGGAGCCGAGACGAGGAGTATCTGTATTAAAATTTGCGGGCGTGGGGAGGACCGTCTCGAGTGCTGGCGATACGGTAGAGCAGATATTCTACAATACAGCCAAAGAGTACTTCACCGTACTCGGCACATGTCAAAACAAGCGTCGACATG|||||3325|WARNING_TRANSCRIPT_NO_START_CODON,AGAGGCTTTGCGGTCTGAAGGTGAGGCTTGCAAGGGGAGCTAGCCCACGCACAAAGAGCCTCAGGGTAGTGGTGCTGTAGCGAAATGGCGGGCGCCTTGACATGTGATTAGTGACAGGAGTACTTGCAAGATCATAGGGATCAGGCAGGGCGTACGTCATAACAGCTGCACTTATTGTTACAAATTTTATCTCAGTATCATAACTCTGTTTCTTCTCTTGCGCAGCATTCGACTTTTGCCCTTATCATCGCTACACGTGGAATTCATGGCCAATGGCCCTGTCTTAGTCGCGGATCCTTGCCACTTACGTCGAAACCGCCAAAAGCAAATGGCGTCCCAAGTGGCAAGCGCCATGAAACCATGGAACGCAGATTTGCAATCGCGTTGCCATTAACTGGAAAGCGGCGCTCCCCCGGAGTCACTCATGTCATTCAGCGGCATTTTATGGGCGAATGATAACGAGTGGCTGATAAGGGGCAGCTTGCCAGATGGCGCGGGAAGTGAGGTAAAGCCGGCGATCTCATGTGAAAAGGCGCCGAGAACCCCTGGCTTGTATGACTACGTGGTGGGAGGGAAAGGCATATTACTGGCCTAGAGAGAAGGGAAAAATTTTACGGATGGAAAATAGAGCAAAGGGATAAGCGAAGTCGGTGTAAGCGATTGAAACAGATCACCTACATCGTAGATCTGAGTGATATCTCGGAATAGGATGGCTTGTTTTTGTTTACAGGGCAAGGAACAAGCCGTGAAGCTGCTTCTTCGAGAACTTATACATACTGTACGAGTCAAGTACTATTCGATTATCTCATCTAACCATCGAGAGTGTCTGGGGAAATTCTGGGTGCTCCGTGGAGCCGAGACGAGGAGTATCTGTATTAAAATTTGCGGGCGTGGGGAGGACCGTCTCGAGTGCTGGCGATACGGTAGAGCAGATATTCTACAATACAGCCAAAGAGTACTTCACCGTACTCGGCACATGTCAAAACAAGCGTCGACATG|downstream_gene_variant|MODIFIER|TRIREDRAFT_65555|gene-TRIREDRAFT_65555|transcript|XM_006967219.1|protein_coding||c.*3836delCinsAGAGGCTTTGCGGTCTGAAGGTGAGGCTTGCAAGGGGAGCTAGCCCACGCACAAAGAGCCTCAGGGTAGTGGTGCTGTAGCGAAATGGCGGGCGCCTTGACATGTGATTAGTGACAGGAGTACTTGCAAGATCATAGGGATCAGGCAGGGCGTACGTCATAACAGCTGCACTTATTGTTACAAATTTTATCTCAGTATCATAACTCTGTTTCTTCTCTTGCGCAGCATTCGACTTTTGCCCTTATCATCGCTACACGTGGAATTCATGGCCAATGGCCCTGTCTTAGTCGCGGATCCTTGCCACTTACGTCGAAACCGCCAAAAGCAAATGGCGTCCCAAGTGGCAAGCGCCATGAAACCATGGAACGCAGATTTGCAATCGCGTTGCCATTAACTGGAAAGCGGCGCTCCCCCGGAGTCACTCATGTCATTCAGCGGCATTTTATGGGCGAATGATAACGAGTGGCTGATAAGGGGCAGCTTGCCAGATGGCGCGGGAAGTGAGGTAAAGCCGGCGATCTCATGTGAAAAGGCGCCGAGAACCCCTGGCTTGTATGACTACGTGGTGGGAGGGAAAGGCATATTACTGGCCTAGAGAGAAGGGAAAAATTTTACGGATGGAAAATAGAGCAAAGGGATAAGCGAAGTCGGTGTAAGCGATTGAAACAGATCACCTACATCGTAGATCTGAGTGATATCTCGGAATAGGATGGCTTGTTTTTGTTTACAGGGCAAGGAACAAGCCGTGAAGCTGCTTCTTCGAGAACTTATACATACTGTACGAGTCAAGTACTATTCGATTATCTCATCTAACCATCGAGAGTGTCTGGGGAAATTCTGGGTGCTCCGTGGAGCCGAGACGAGGAGTATCTGTATTAAAATTTGCGGGCGTGGGGAGGACCGTCTCGAGTGCTGGCGATACGGTAGAGCAGATATTCTACAATACAGCCAAAGAGTACTTCACCGTACTCGGCACATGTCAAAACAAGCGTCGACATG|||||3325|WARNING_TRANSCRIPT_NO_START_CODON,AGAGGCTTTGCGGTCTGAAGGTGAGGCTTGCAAGGGGAGCTAGCCCACGCACAAAGAGCCTCAGGGTAGTGGTGCTGTAGCGAAATGGCGGGCGCCTTGACATGTGATTAGTGACAGGAGTACTTGCAAGATCATAGGGATCAGGCAGGGCGTACGTCATAACAGCTGCACTTATTGTTACAAATTTTATCTCAGTATCATAACTCTGTTTCTTCTCTTGCGCAGCATTCGACTTTTGCCCTTATCATCGCTACACGTGGAATTCATGGCCAATGGCCCTGTCTTAGTCGCGGATCCTTGCCACTTACGTCGAAACCGCCAAAAGCAAATGGCGTCCCAAGTGGCAAGCGCCATGAAACCATGGAACGCAGATTTGCAATCGCGTTGCCATTAACTGGAAAGCGGCGCTCCCCCGGAGTCACTCATGTCATTCAGCGGCATTTTATGGGCGAATGATAACGAGTGGCTGATAAGGGGCAGCTTGCCAGATGGCGCGGGAAGTGAGGTAAAGCCGGCGATCTCATGTGAAAAGGCGCCGAGAACCCCTGGCTTGTATGACTACGTGGTGGGAGGGAAAGGCATATTACTGGCCTAGAGAGAAGGGAAAAATTTTACGGATGGAAAATAGAGCAAAGGGATAAGCGAAGTCGGTGTAAGCGATTGAAACAGATCACCTACATCGTAGATCTGAGTGATATCTCGGAATAGGATGGCTTGTTTTTGTTTACAGGGCAAGGAACAAGCCGTGAAGCTGCTTCTTCGAGAACTTATACATACTGTACGAGTCAAGTACTATTCGATTATCTCATCTAACCATCGAGAGTGTCTGGGGAAATTCTGGGTGCTCCGTGGAGCCGAGACGAGGAGTATCTGTATTAAAATTTGCGGGCGTGGGGAGGACCGTCTCGAGTGCTGGCGATACGGTAGAGCAGATATTCTACAATACAGCCAAAGAGTACTTCACCGTACTCGGCACATGTCAAAACAAGCGTCGACATG|downstream_gene_variant|MODIFIER|TRIREDRAFT_65555|gene-TRIREDRAFT_65555|transcript|XM_006967219.1|protein_coding||c.*3836delGinsAGAGGCTTTGCGGTCTGAAGGTGAGGCTTGCAAGGGGAGCTAGCCCACGCACAAAGAGCCTCAGGGTAGTGGTGCTGTAGCGAAATGGCGGGCGCCTTGACATGTGATTAGTGACAGGAGTACTTGCAAGATCATAGGGATCAGGCAGGGCGTACGTCATAACAGCTGCACTTATTGTTACAAATTTTATCTCAGTATCATAACTCTGTTTCTTCTCTTGCGCAGCATTCGACTTTTGCCCTTATCATCGCTACACGTGGAATTCATGGCCAATGGCCCTGTCTTAGTCGCGGATCCTTGCCACTTACGTCGAAACCGCCAAAAGCAAATGGCGTCCCAAGTGGCAAGCGCCATGAAACCATGGAACGCAGATTTGCAATCGCGTTGCCATTAACTGGAAAGCGGCGCTCCCCCGGAGTCACTCATGTCATTCAGCGGCATTTTATGGGCGAATGATAACGAGTGGCTGATAAGGGGCAGCTTGCCAGATGGCGCGGGAAGTGAGGTAAAGCCGGCGATCTCATGTGAAAAGGCGCCGAGAACCCCTGGCTTGTATGACTACGTGGTGGGAGGGAAAGGCATATTACTGGCCTAGAGAGAAGGGAAAAATTTTACGGATGGAAAATAGAGCAAAGGGATAAGCGAAGTCGGTGTAAGCGATTGAAACAGATCACCTACATCGTAGATCTGAGTGATATCTCGGAATAGGATGGCTTGTTTTTGTTTACAGGGCAAGGAACAAGCCGTGAAGCTGCTTCTTCGAGAACTTATACATACTGTACGAGTCAAGTACTATTCGATTATCTCATCTAACCATCGAGAGTGTCTGGGGAAATTCTGGGTGCTCCGTGGAGCCGAGACGAGGAGTATCTGTATTAAAATTTGCGGGCGTGGGGAGGACCGTCTCGAGTGCTGGCGATACGGTAGAGCAGATATTCTACAATACAGCCAAAGAGTACTTCACCGTACTCGGCACATGTCAAAACAAGCGTCGACATG|||||3325|WARNING_TRANSCRIPT_NO_START_CODON,AGAGGCTTTGCGGTCTGAAGGTGAGGCTTGCAAGGGGAGCTAGCCCACGCACAAAGAGCCTCAGGGTAGTGGTGCTGTAGCGAAATGGCGGGCGCCTTGACATGTGATTAGTGACAGGAGTACTTGCAAGATCATAGGGATCAGGCAGGGCGTACGTCATAACAGCTGCACTTATTGTTACAAATTTTATCTCAGTATCATAACTCTGTTTCTTCTCTTGCGCAGCATTCGACTTTTGCCCTTATCATCGCTACACGTGGAATTCATGGCCAATGGCCCTGTCTTAGTCGCGGATCCTTGCCACTTACGTCGAAACCGCCAAAAGCAAATGGCGTCCCAAGTGGCAAGCGCCATGAAACCATGGAACGCAGATTTGCAATCGCGTTGCCATTAACTGGAAAGCGGCGCTCCCCCGGAGTCACTCATGTCATTCAGCGGCATTTTATGGGCGAATGATAACGAGTGGCTGATAAGGGGCAGCTTGCCAGATGGCGCGGGAAGTGAGGTAAAGCCGGCGATCTCATGTGAAAAGGCGCCGAGAACCCCTGGCTTGTATGACTACGTGGTGGGAGGGAAAGGCATATTACTGGCCTAGAGAGAAGGGAAAAATTTTACGGATGGAAAATAGAGCAAAGGGATAAGCGAAGTCGGTGTAAGCGATTGAAACAGATCACCTACATCGTAGATCTGAGTGATATCTCGGAATAGGATGGCTTGTTTTTGTTTACAGGGCAAGGAACAAGCCGTGAAGCTGCTTCTTCGAGAACTTATACATACTGTACGAGTCAAGTACTATTCGATTATCTCATCTAACCATCGAGAGTGTCTGGGGAAATTCTGGGTGCTCCGTGGAGCCGAGACGAGGAGTATCTGTATTAAAATTTGCGGGCGTGGGGAGGACCGTCTCGAGTGCTGGCGATACGGTAGAGCAGATATTCTACAATACAGCCAAAGAGTACTTCACCGTACTCGGCACATGTCAAAACAAGCGTCGACATG|downstream_gene_variant|MODIFIER|TRIREDRAFT_65555|gene-TRIREDRAFT_65555|transcript|XM_006967219.1|protein_coding||c.*3836delTinsAGAGGCTTTGCGGTCTGAAGGTGAGGCTTGCAAGGGGAGCTAGCCCACGCACAAAGAGCCTCAGGGTAGTGGTGCTGTAGCGAAATGGCGGGCGCCTTGACATGTGATTAGTGACAGGAGTACTTGCAAGATCATAGGGATCAGGCAGGGCGTACGTCATAACAGCTGCACTTATTGTTACAAATTTTATCTCAGTATCATAACTCTGTTTCTTCTCTTGCGCAGCATTCGACTTTTGCCCTTATCATCGCTACACGTGGAATTCATGGCCAATGGCCCTGTCTTAGTCGCGGATCCTTGCCACTTACGTCGAAACCGCCAAAAGCAAATGGCGTCCCAAGTGGCAAGCGCCATGAAACCATGGAACGCAGATTTGCAATCGCGTTGCCATTAACTGGAAAGCGGCGCTCCCCCGGAGTCACTCATGTCATTCAGCGGCATTTTATGGGCGAATGATAACGAGTGGCTGATAAGGGGCAGCTTGCCAGATGGCGCGGGAAGTGAGGTAAAGCCGGCGATCTCATGTGAAAAGGCGCCGAGAACCCCTGGCTTGTATGACTACGTGGTGGGAGGGAAAGGCATATTACTGGCCTAGAGAGAAGGGAAAAATTTTACGGATGGAAAATAGAGCAAAGGGATAAGCGAAGTCGGTGTAAGCGATTGAAACAGATCACCTACATCGTAGATCTGAGTGATATCTCGGAATAGGATGGCTTGTTTTTGTTTACAGGGCAAGGAACAAGCCGTGAAGCTGCTTCTTCGAGAACTTATACATACTGTACGAGTCAAGTACTATTCGATTATCTCATCTAACCATCGAGAGTGTCTGGGGAAATTCTGGGTGCTCCGTGGAGCCGAGACGAGGAGTATCTGTATTAAAATTTGCGGGCGTGGGGAGGACCGTCTCGAGTGCTGGCGATACGGTAGAGCAGATATTCTACAATACAGCCAAAGAGTACTTCACCGTACTCGGCACATGTCAAAACAAGCGTCGACATG|||||3325|WARNING_TRANSCRIPT_NO_START_CODON,AGAGGCTTTGCGGTCTGAAGGTGAGGCTTGCAAGGGGAGCTAGCCCACGCACAAAGAGCCTCAGGGTAGTGGTGCTGTAGCGAAATGGCGGGCGCCTTGACATGTGATTAGTGACAGGAGTACTTGCAAGATCATAGGGATCAGGCAGGGCGTACGTCATAACAGCTGCACTTATTGTTACAAATTTTATCTCAGTATCATAACTCTGTTTCTTCTCTTGCGCAGCATTCGACTTTTGCCCTTATCATCGCTACACGTGGAATTCATGGCCAATGGCCCTGTCTTAGTCGCGGATCCTTGCCACTTACGTCGAAACCGCCAAAAGCAAATGGCGTCCCAAGTGGCAAGCGCCATGAAACCATGGAACGCAGATTTGCAATCGCGTTGCCATTAACTGGAAAGCGGCGCTCCCCCGGAGTCACTCATGTCATTCAGCGGCATTTTATGGGCGAATGATAACGAGTGGCTGATAAGGGGCAGCTTGCCAGATGGCGCGGGAAGTGAGGTAAAGCCGGCGATCTCATGTGAAAAGGCGCCGAGAACCCCTGGCTTGTATGACTACGTGGTGGGAGGGAAAGGCATATTACTGGCCTAGAGAGAAGGGAAAAATTTTACGGATGGAAAATAGAGCAAAGGGATAAGCGAAGTCGGTGTAAGCGATTGAAACAGATCACCTACATCGTAGATCTGAGTGATATCTCGGAATAGGATGGCTTGTTTTTGTTTACAGGGCAAGGAACAAGCCGTGAAGCTGCTTCTTCGAGAACTTATACATACTGTACGAGTCAAGTACTATTCGATTATCTCATCTAACCATCGAGAGTGTCTGGGGAAATTCTGGGTGCTCCGTGGAGCCGAGACGAGGAGTATCTGTATTAAAATTTGCGGGCGTGGGGAGGACCGTCTCGAGTGCTGGCGATACGGTAGAGCAGATATTCTACAATACAGCCAAAGAGTACTTCACCGTACTCGGCACATGTCAAAACAAGCGTCGACATG|downstream_gene_variant|MODIFIER|TRIREDRAFT_109437|gene-TRIREDRAFT_109437|transcript|XM_006967135.1|protein_coding||c.*2859_*2860insAGAGGCTTTGCGGTCTGAAGGTGAGGCTTGCAAGGGGAGCTAGCCCACGCACAAAGAGCCTCAGGGTAGTGGTGCTGTAGCGAAATGGCGGGCGCCTTGACATGTGATTAGTGACAGGAGTACTTGCAAGATCATAGGGATCAGGCAGGGCGTACGTCATAACAGCTGCACTTATTGTTACAAATTTTATCTCAGTATCATAACTCTGTTTCTTCTCTTGCGCAGCATTCGACTTTTGCCCTTATCATCGCTACACGTGGAATTCATGGCCAATGGCCCTGTCTTAGTCGCGGATCCTTGCCACTTACGTCGAAACCGCCAAAAGCAAATGGCGTCCCAAGTGGCAAGCGCCATGAAACCATGGAACGCAGATTTGCAATCGCGTTGCCATTAACTGGAAAGCGGCGCTCCCCCGGAGTCACTCATGTCATTCAGCGGCATTTTATGGGCGAATGATAACGAGTGGCTGATAAGGGGCAGCTTGCCAGATGGCGCGGGAAGTGAGGTAAAGCCGGCGATCTCATGTGAAAAGGCGCCGAGAACCCCTGGCTTGTATGACTACGTGGTGGGAGGGAAAGGCATATTACTGGCCTAGAGAGAAGGGAAAAATTTTACGGATGGAAAATAGAGCAAAGGGATAAGCGAAGTCGGTGTAAGCGATTGAAACAGATCACCTACATCGTAGATCTGAGTGATATCTCGGAATAGGATGGCTTGTTTTTGTTTACAGGGCAAGGAACAAGCCGTGAAGCTGCTTCTTCGAGAACTTATACATACTGTACGAGTCAAGTACTATTCGATTATCTCATCTAACCATCGAGAGTGTCTGGGGAAATTCTGGGTGCTCCGTGGAGCCGAGACGAGGAGTATCTGTATTAAAATTTGCGGGCGTGGGGAGGACCGTCTCGAGTGCTGGCGATACGGTAGAGCAGATATTCTACAATACAGCCAAAGAGTACTTCACCGTACTCGGCACATGTCAAAACAAGCGTCGACATG|||||2225|WARNING_TRANSCRIPT_NO_START_CODON,AGAGGCTTTGCGGTCTGAAGGTGAGGCTTGCAAGGGGAGCTAGCCCACGCACAAAGAGCCTCAGGGTAGTGGTGCTGTAGCGAAATGGCGGGCGCCTTGACATGTGATTAGTGACAGGAGTACTTGCAAGATCATAGGGATCAGGCAGGGCGTACGTCATAACAGCTGCACTTATTGTTACAAATTTTATCTCAGTATCATAACTCTGTTTCTTCTCTTGCGCAGCATTCGACTTTTGCCCTTATCATCGCTACACGTGGAATTCATGGCCAATGGCCCTGTCTTAGTCGCGGATCCTTGCCACTTACGTCGAAACCGCCAAAAGCAAATGGCGTCCCAAGTGGCAAGCGCCATGAAACCATGGAACGCAGATTTGCAATCGCGTTGCCATTAACTGGAAAGCGGCGCTCCCCCGGAGTCACTCATGTCATTCAGCGGCATTTTATGGGCGAATGATAACGAGTGGCTGATAAGGGGCAGCTTGCCAGATGGCGCGGGAAGTGAGGTAAAGCCGGCGATCTCATGTGAAAAGGCGCCGAGAACCCCTGGCTTGTATGACTACGTGGTGGGAGGGAAAGGCATATTACTGGCCTAGAGAGAAGGGAAAAATTTTACGGATGGAAAATAGAGCAAAGGGATAAGCGAAGTCGGTGTAAGCGATTGAAACAGATCACCTACATCGTAGATCTGAGTGATATCTCGGAATAGGATGGCTTGTTTTTGTTTACAGGGCAAGGAACAAGCCGTGAAGCTGCTTCTTCGAGAACTTATACATACTGTACGAGTCAAGTACTATTCGATTATCTCATCTAACCATCGAGAGTGTCTGGGGAAATTCTGGGTGCTCCGTGGAGCCGAGACGAGGAGTATCTGTATTAAAATTTGCGGGCGTGGGGAGGACCGTCTCGAGTGCTGGCGATACGGTAGAGCAGATATTCTACAATACAGCCAAAGAGTACTTCACCGTACTCGGCACATGTCAAAACAAGCGTCGACATG|downstream_gene_variant|MODIFIER|TRIREDRAFT_109437|gene-TRIREDRAFT_109437|transcript|XM_006967135.1|protein_coding||c.*2860delCinsAGAGGCTTTGCGGTCTGAAGGTGAGGCTTGCAAGGGGAGCTAGCCCACGCACAAAGAGCCTCAGGGTAGTGGTGCTGTAGCGAAATGGCGGGCGCCTTGACATGTGATTAGTGACAGGAGTACTTGCAAGATCATAGGGATCAGGCAGGGCGTACGTCATAACAGCTGCACTTATTGTTACAAATTTTATCTCAGTATCATAACTCTGTTTCTTCTCTTGCGCAGCATTCGACTTTTGCCCTTATCATCGCTACACGTGGAATTCATGGCCAATGGCCCTGTCTTAGTCGCGGATCCTTGCCACTTACGTCGAAACCGCCAAAAGCAAATGGCGTCCCAAGTGGCAAGCGCCATGAAACCATGGAACGCAGATTTGCAATCGCGTTGCCATTAACTGGAAAGCGGCGCTCCCCCGGAGTCACTCATGTCATTCAGCGGCATTTTATGGGCGAATGATAACGAGTGGCTGATAAGGGGCAGCTTGCCAGATGGCGCGGGAAGTGAGGTAAAGCCGGCGATCTCATGTGAAAAGGCGCCGAGAACCCCTGGCTTGTATGACTACGTGGTGGGAGGGAAAGGCATATTACTGGCCTAGAGAGAAGGGAAAAATTTTACGGATGGAAAATAGAGCAAAGGGATAAGCGAAGTCGGTGTAAGCGATTGAAACAGATCACCTACATCGTAGATCTGAGTGATATCTCGGAATAGGATGGCTTGTTTTTGTTTACAGGGCAAGGAACAAGCCGTGAAGCTGCTTCTTCGAGAACTTATACATACTGTACGAGTCAAGTACTATTCGATTATCTCATCTAACCATCGAGAGTGTCTGGGGAAATTCTGGGTGCTCCGTGGAGCCGAGACGAGGAGTATCTGTATTAAAATTTGCGGGCGTGGGGAGGACCGTCTCGAGTGCTGGCGATACGGTAGAGCAGATATTCTACAATACAGCCAAAGAGTACTTCACCGTACTCGGCACATGTCAAAACAAGCGTCGACATG|||||2225|WARNING_TRANSCRIPT_NO_START_CODON,AGAGGCTTTGCGGTCTGAAGGTGAGGCTTGCAAGGGGAGCTAGCCCACGCACAAAGAGCCTCAGGGTAGTGGTGCTGTAGCGAAATGGCGGGCGCCTTGACATGTGATTAGTGACAGGAGTACTTGCAAGATCATAGGGATCAGGCAGGGCGTACGTCATAACAGCTGCACTTATTGTTACAAATTTTATCTCAGTATCATAACTCTGTTTCTTCTCTTGCGCAGCATTCGACTTTTGCCCTTATCATCGCTACACGTGGAATTCATGGCCAATGGCCCTGTCTTAGTCGCGGATCCTTGCCACTTACGTCGAAACCGCCAAAAGCAAATGGCGTCCCAAGTGG
AAGCGCCATGAAACCATGGAACGCAGATTTGCAATCGCGTTGCCATTAACTGGAAAGCGGCGCTCCCCCGGAGTCACTCATGTCATTCAGCGGCATTTTATGGGCGAATGATAACGAGTGGCTGATAAGGGGCAGCTTGCCAGATGGCGCGGGAAGTGAGGTAAAGCCGGCGATCTCATGTGAAAAGGCGCCGAGAACCCCTGGCTTGTATGACTACGTGGTGGGAGGGAAAGGCATATTACTGGCCTAGAGAGAAGGGAAAAATTTTACGGATGGAAAATAGAGCAAAGGGATAAGCGAAGTCGGTGTAAGCGATTGAAACAGATCACCTACATCGTAGATCTGAGTGATATCTCGGAATAGGATGGCTTGTTTTTGTTTACAGGGCAAGGAACAAGCCGTGAAGCTGCTTCTTCGAGAACTTATACATACTGTACGAGTCAAGTACTATTCGATTATCTCATCTAACCATCGAGAGTGTCTGGGGAAATTCTGGGTGCTCCGTGGAGCCGAGACGAGGAGTATCTGTATTAAAATTTGCGGGCGTGGGGAGGACCGTCTCGAGTGCTGGCGATACGGTAGAGCAGATATTCTACAATACAGCCAAAGAGTACTTCACCGTACTCGGCACATGTCAAAACAAGCGTCGACATG|downstream_gene_variant|MODIFIER|TRIREDRAFT_109437|gene-TRIREDRAFT_109437|transcript|XM_006967135.1|protein_coding||c.*2860delGinsAGAGGCTTTGCGGTCTGAAGGTGAGGCTTGCAAGGGGAGCTAGCCCACGCACAAAGAGCCTCAGGGTAGTGGTGCTGTAGCGAAATGGCGGGCGCCTTGACATGTGATTAGTGACAGGAGTACTTGCAAGATCATAGGGATCAGGCAGGGCGTACGTCATAACAGCTGCACTTATTGTTACAAATTTTATCTCAGTATCATAACTCTGTTTCTTCTCTTGCGCAGCATTCGACTTTTGCCCTTATCATCGCTACACGTGGAATTCATGGCCAATGGCCCTGTCTTAGTCGCGGATCCTTGCCACTTACGTCGAAACCGCCAAAAGCAAATGGCGTCCCAAGTGGCAAGCGCCATGAAACCATGGAACGCAGATTTGCAATCGCGTTGCCATTAACTGGAAAGCGGCGCTCCCCCGGAGTCACTCATGTCATTCAGCGGCATTTTATGGGCGAATGATAACGAGTGGCTGATAAGGGGCAGCTTGCCAGATGGCGCGGGAAGTGAGGTAAAGCCGGCGATCTCATGTGAAAAGGCGCCGAGAACCCCTGGCTTGTATGACTACGTGGTGGGAGGGAAAGGCATATTACTGGCCTAGAGAGAAGGGAAAAATTTTACGGATGGAAAATAGAGCAAAGGGATAAGCGAAGTCGGTGTAAGCGATTGAAACAGATCACCTACATCGTAGATCTGAGTGATATCTCGGAATAGGATGGCTTGTTTTTGTTTACAGGGCAAGGAACAAGCCGTGAAGCTGCTTCTTCGAGAACTTATACATACTGTACGAGTCAAGTACTATTCGATTATCTCATCTAACCATCGAGAGTGTCTGGGGAAATTCTGGGTGCTCCGTGGAGCCGAGACGAGGAGTATCTGTATTAAAATTTGCGGGCGTGGGGAGGACCGTCTCGAGTGCTGGCGATACGGTAGAGCAGATATTCTACAATACAGCCAAAGAGTACTTCACCGTACTCGGCACATGTCAAAACAAGCGTCGACATG|||||2225|WARNING_TRANSCRIPT_NO_START_CODON,AGAGGCTTTGCGGTCTGAAGGTGAGGCTTGCAAGGGGAGCTAGCCCACGCACAAAGAGCCTCAGGGTAGTGGTGCTGTAGCGAAATGGCGGGCGCCTTGACATGTGATTAGTGACAGGAGTACTTGCAAGATCATAGGGATCAGGCAGGGCGTACGTCATAACAGCTGCACTTATTGTTACAAATTTTATCTCAGTATCATAACTCTGTTTCTTCTCTTGCGCAGCATTCGACTTTTGCCCTTATCATCGCTACACGTGGAATTCATGGCCAATGGCCCTGTCTTAGTCGCGGATCCTTGCCACTTACGTCGAAACCGCCAAAAGCAAATGGCGTCCCAAGTGGCAAGCGCCATGAAACCATGGAACGCAGATTTGCAATCGCGTTGCCATTAACTGGAAAGCGGCGCTCCCCCGGAGTCACTCATGTCATTCAGCGGCATTTTATGGGCGAATGATAACGAGTGGCTGATAAGGGGCAGCTTGCCAGATGGCGCGGGAAGTGAGGTAAAGCCGGCGATCTCATGTGAAAAGGCGCCGAGAACCCCTGGCTTGTATGACTACGTGGTGGGAGGGAAAGGCATATTACTGGCCTAGAGAGAAGGGAAAAATTTTACGGATGGAAAATAGAGCAAAGGGATAAGCGAAGTCGGTGTAAGCGATTGAAACAGATCACCTACATCGTAGATCTGAGTGATATCTCGGAATAGGATGGCTTGTTTTTGTTTACAGGGCAAGGAACAAGCCGTGAAGCTGCTTCTTCGAGAACTTATACATACTGTACGAGTCAAGTACTATTCGATTATCTCATCTAACCATCGAGAGTGTCTGGGGAAATTCTGGGTGCTCCGTGGAGCCGAGACGAGGAGTATCTGTATTAAAATTTGCGGGCGTGGGGAGGACCGTCTCGAGTGCTGGCGATACGGTAGAGCAGATATTCTACAATACAGCCAAAGAGTACTTCACCGTACTCGGCACATGTCAAAACAAGCGTCGACATG|downstream_gene_variant|MODIFIER|TRIREDRAFT_109437|gene-TRIREDRAFT_109437|transcript|XM_006967135.1|protein_coding||c.*2860delTinsAGAGGCTTTGCGGTCTGAAGGTGAGGCTTGCAAGGGGAGCTAGCCCACGCACAAAGAGCCTCAGGGTAGTGGTGCTGTAGCGAAATGGCGGGCGCCTTGACATGTGATTAGTGACAGGAGTACTTGCAAGATCATAGGGATCAGGCAGGGCGTACGTCATAACAGCTGCACTTATTGTTACAAATTTTATCTCAGTATCATAACTCTGTTTCTTCTCTTGCGCAGCATTCGACTTTTGCCCTTATCATCGCTACACGTGGAATTCATGGCCAATGGCCCTGTCTTAGTCGCGGATCCTTGCCACTTACGTCGAAACCGCCAAAAGCAAATGGCGTCCCAAGTGGCAAGCGCCATGAAACCATGGAACGCAGATTTGCAATCGCGTTGCCATTAACTGGAAAGCGGCGCTCCCCCGGAGTCACTCATGTCATTCAGCGGCATTTTATGGGCGAATGATAACGAGTGGCTGATAAGGGGCAGCTTGCCAGATGGCGCGGGAAGTGAGGTAAAGCCGGCGATCTCATGTGAAAAGGCGCCGAGAACCCCTGGCTTGTATGACTACGTGGTGGGAGGGAAAGGCATATTACTGGCCTAGAGAGAAGGGAAAAATTTTACGGATGGAAAATAGAGCAAAGGGATAAGCGAAGTCGGTGTAAGCGATTGAAACAGATCACCTACATCGTAGATCTGAGTGATATCTCGGAATAGGATGGCTTGTTTTTGTTTACAGGGCAAGGAACAAGCCGTGAAGCTGCTTCTTCGAGAACTTATACATACTGTACGAGTCAAGTACTATTCGATTATCTCATCTAACCATCGAGAGTGTCTGGGGAAATTCTGGGTGCTCCGTGGAGCCGAGACGAGGAGTATCTGTATTAAAATTTGCGGGCGTGGGGAGGACCGTCTCGAGTGCTGGCGATACGGTAGAGCAGATATTCTACAATACAGCCAAAGAGTACTTCACCGTACTCGGCACATGTCAAAACAAGCGTCGACATG|||||2225|WARNING_TRANSCRIPT_NO_START_CODON,AGAGGCTTTGCGGTCTGAAGGTGAGGCTTGCAAGGGGAGCTAGCCCACGCACAAAGAGCCTCAGGGTAGTGGTGCTGTAGCGAAATGGCGGGCGCCTTGACATGTGATTAGTGACAGGAGTACTTGCAAGATCATAGGGATCAGGCAGGGCGTACGTCATAACAGCTGCACTTATTGTTACAAATTTTATCTCAGTATCATAACTCTGTTTCTTCTCTTGCGCAGCATTCGACTTTTGCCCTTATCATCGCTACACGTGGAATTCATGGCCAATGGCCCTGTCTTAGTCGCGGATCCTTGCCACTTACGTCGAAACCGCCAAAAGCAAATGGCGTCCCAAGTGGCAAGCGCCATGAAACCATGGAACGCAGATTTGCAATCGCGTTGCCATTAACTGGAAAGCGGCGCTCCCCCGGAGTCACTCATGTCATTCAGCGGCATTTTATGGGCGAATGATAACGAGTGGCTGATAAGGGGCAGCTTGCCAGATGGCGCGGGAAGTGAGGTAAAGCCGGCGATCTCATGTGAAAAGGCGCCGAGAACCCCTGGCTTGTATGACTACGTGGTGGGAGGGAAAGGCATATTACTGGCCTAGAGAGAAGGGAAAAATTTTACGGATGGAAAATAGAGCAAAGGGATAAGCGAAGTCGGTGTAAGCGATTGAAACAGATCACCTACATCGTAGATCTGAGTGATATCTCGGAATAGGATGGCTTGTTTTTGTTTACAGGGCAAGGAACAAGCCGTGAAGCTGCTTCTTCGAGAACTTATACATACTGTACGAGTCAAGTACTATTCGATTATCTCATCTAACCATCGAGAGTGTCTGGGGAAATTCTGGGTGCTCCGTGGAGCCGAGACGAGGAGTATCTGTATTAAAATTTGCGGGCGTGGGGAGGACCGTCTCGAGTGCTGGCGATACGGTAGAGCAGATATTCTACAATACAGCCAAAGAGTACTTCACCGTACTCGGCACATGTCAAAACAAGCGTCGACATG|downstream_gene_variant|MODIFIER|exon-XM_006967135.1-1|GENE_exon-XM_006967135.1-1|transcript|rna-XM_006967135.1|protein_coding||c.*2224_*2225insAGAGGCTTTGCGGTCTGAAGGTGAGGCTTGCAAGGGGAGCTAGCCCACGCACAAAGAGCCTCAGGGTAGTGGTGCTGTAGCGAAATGGCGGGCGCCTTGACATGTGATTAGTGACAGGAGTACTTGCAAGATCATAGGGATCAGGCAGGGCGTACGTCATAACAGCTGCACTTATTGTTACAAATTTTATCTCAGTATCATAACTCTGTTTCTTCTCTTGCGCAGCATTCGACTTTTGCCCTTATCATCGCTACACGTGGAATTCATGGCCAATGGCCCTGTCTTAGTCGCGGATCCTTGCCACTTACGTCGAAACCGCCAAAAGCAAATGGCGTCCCAAGTGGCAAGCGCCATGAAACCATGGAACGCAGATTTGCAATCGCGTTGCCATTAACTGGAAAGCGGCGCTCCCCCGGAGTCACTCATGTCATTCAGCGGCATTTTATGGGCGAATGATAACGAGTGGCTGATAAGGGGCAGCTTGCCAGATGGCGCGGGAAGTGAGGTAAAGCCGGCGATCTCATGTGAAAAGGCGCCGAGAACCCCTGGCTTGTATGACTACGTGGTGGGAGGGAAAGGCATATTACTGGCCTAGAGAGAAGGGAAAAATTTTACGGATGGAAAATAGAGCAAAGGGATAAGCGAAGTCGGTGTAAGCGATTGAAACAGATCACCTACATCGTAGATCTGAGTGATATCTCGGAATAGGATGGCTTGTTTTTGTTTACAGGGCAAGGAACAAGCCGTGAAGCTGCTTCTTCGAGAACTTATACATACTGTACGAGTCAAGTACTATTCGATTATCTCATCTAACCATCGAGAGTGTCTGGGGAAATTCTGGGTGCTCCGTGGAGCCGAGACGAGGAGTATCTGTATTAAAATTTGCGGGCGTGGGGAGGACCGTCTCGAGTGCTGGCGATACGGTAGAGCAGATATTCTACAATACAGCCAAAGAGTACTTCACCGTACTCGGCACATGTCAAAACAAGCGTCGACATG|||||2225|WARNING_TRANSCRIPT_NO_START_CODON,AGAGGCTTTGCGGTCTGAAGGTGAGGCTTGCAAGGGGAGCTAGCCCACGCACAAAGAGCCTCAGGGTAGTGGTGCTGTAGCGAAATGGCGGGCGCCTTGACATGTGATTAGTGACAGGAGTACTTGCAAGATCATAGGGATCAGGCAGGGCGTACGTCATAACAGCTGCACTTATTGTTACAAATTTTATCTCAGTATCATAACTCTGTTTCTTCTCTTGCGCAGCATTCGACTTTTGCCCTTATCATCGCTACACGTGGAATTCATGGCCAATGGCCCTGTCTTAGTCGCGGATCCTTGCCACTTACGTCGAAACCGCCAAAAGCAAATGGCGTCCCAAGTGGCAAGCGCCATGAAACCATGGAACGCAGATTTGCAATCGCGTTGCCATTAACTGGAAAGCGGCGCTCCCCCGGAGTCACTCATGTCATTCAGCGGCATTTTATGGGCGAATGATAACGAGTGGCTGATAAGGGGCAGCTTGCCAGATGGCGCGGGAAGTGAGGTAAAGCCGGCGATCTCATGTGAAAAGGCGCCGAGAACCCCTGGCTTGTATGACTACGTGGTGGGAGGGAAAGGCATATTACTGGCCTAGAGAGAAGGGAAAAATTTTACGGATGGAAAATAGAGCAAAGGGATAAGCGAAGTCGGTGTAAGCGATTGAAACAGATCACCTACATCGTAGATCTGAGTGATATCTCGGAATAGGATGGCTTGTTTTTGTTTACAGGGCAAGGAACAAGCCGTGAAGCTGCTTCTTCGAGAACTTATACATACTGTACGAGTCAAGTACTATTCGATTATCTCATCTAACCATCGAGAGTGTCTGGGGAAATTCTGGGTGCTCCGTGGAGCCGAGACGAGGAGTATCTGTATTAAAATTTGCGGGCGTGGGGAGGACCGTCTCGAGTGCTGGCGATACGGTAGAGCAGATATTCTACAATACAGCCAAAGAGTACTTCACCGTACTCGGCACATGTCAAAACAAGCGTCGACATG|downstream_gene_variant|MODIFIER|exon-XM_006967135.1-1|GENE_exon-XM_006967135.1-1|transcript|rna-XM_006967135.1|protein_coding||c.*2225delCinsAGAGGCTTTGCGGTCTGAAGGTGAGGCTTGCAAGGGGAGCTAGCCCACGCACAAAGAGCCTCAGGGTAGTGGTGCTGTAGCGAAATGGCGGGCGCCTTGACATGTGATTAGTGACAGGAGTACTTGCAAGATCATAGGGATCAGGCAGGGCGTACGTCATAACAGCTGCACTTATTGTTACAAATTTTATCTCAGTATCATAACTCTGTTTCTTCTCTTGCGCAGCATTCGACTTTTGCCCTTATCATCGCTACACGTGGAATTCATGGCCAATGGCCCTGTCTTAGTCGCGGATCCTTGCCACTTACGTCGAAACCGCCAAAAGCAAATGGCGTCCCAAGTGGCAAGCGCCATGAAACCATGGAACGCAGATTTGCAATCGCGTTGCCATTAACTGGAAAGCGGCGCTCCCCCGGAGTCACTCATGTCATTCAGCGGCATTTTATGGGCGAATGATAACGAGTGGCTGATAAGGGGCAGCTTGCCAGATGGCGCGGGAAGTGAGGTAAAGCCGGCGATCTCATGTGAAAAGGCGCCGAGAACCCCTGGCTTGTATGACTACGTGGTGGGAGGGAAAGGCATATTACTGGCCTAGAGAGAAGGGAAAAATTTTACGGATGGAAAATAGAGCAAAGGGATAAGCGAAGTCGGTGTAAGCGATTGAAACAGATCACCTACATCGTAGATCTGAGTGATATCTCGGAATAGGATGGCTTGTTTTTGTTTACAGGGCAAGGAACAAGCCGTGAAGCTGCTTCTTCGAGAACTTATACATACTGTACGAGTCAAGTACTATTCGATTATCTCATCTAACCATCGAGAGTGTCTGGGGAAATTCTGGGTGCTCCGTGGAGCCGAGACGAGGAGTATCTGTATTAAAATTTGCGGGCGTGGGGAGGACCGTCTCGAGTGCTGGCGATACGGTAGAGCAGATATTCTACAATACAGCCAAAGAGTACTTCACCGTACTCGGCACATGTCAAAACAAGCGTCGACATG|||||2225|WARNING_TRANSCRIPT_NO_START_CODON,AGAGGCTTTGCGGTCTGAAGGTGAGGCTTGCAAGGGGAGCTAGCCCACGCACAAAGAGCCTCAGGGTAGTGGTGCTGTAGCGAAATGGCGGGCGCCTTGACATGTGATTAGTGACAGGAGTACTTGCAAGATCATAGGGATCAGGCAGGGCGTACGTCATAACAGCTGCACTTATTGTTACAAATTTTATCTCAGTATCATAACTCTGTTTCTTCTCTTGCGCAGCATTCGACTTTTGCCCTTATCATCGCTACACGTGGAATTCATGGCCAATGGCCCTGTCTTAGTCGCGGATCCTTGCCACTTACGTCGAAACCGCCAAAAGCAAATGGCGTCCCAAGTGGCAAGCGCCATGAAACCATGGAACGCAGATTTGCAATCGCGTTGCCATTAACTGGAAAGCGGCGCTCCCCCGGAGTCACTCATGTCATTCAGCGGCATTTTATGGGCGAATGATAACGAGTGGCTGATAAGGGGCAGCTTGCCAGATGGCGCGGGAAGTGAGGTAAAGCCGGCGATCTCATGTGAAAAGGCGCCGAGAACCCCTGGCTTGTATGACTACGTGGTGGGAGGGAAAGGCATATTACTGGCCTAGAGAGAAGGGAAAAATTTTACGGATGGAAAATAGAGCAAAGGGATAAGCGAAGTCGGTGTAAGCGATTGAAACAGATCACCTACATCGTAGATCTGAGTGATATCTCGGAATAGGATGGCTTGTTTTTGTTTACAGGGCAAGGAACAAGCCGTGAAGCTGCTTCTTCGAGAACTTATACATACTGTACGAGTCAAGTACTATTCGATTATCTCATCTAACCATCGAGAGTGTCTGGGGAAATTCTGGGTGCTCCGTGGAGCCGAGACGAGGAGTATCTGTATTAAAATTTGCGGGCGTGGGGAGGACCGTCTCGAGTGCTGGCGATACGGTAGAGCAGATATTCTACAATACAGCCAAAGAGTACTTCACCGTACTCGGCACATGTCAAAACAAGCGTCGACATG|downstream_gene_variant|MODIFIER|exon-XM_006967135.1-1|GENE_exon-XM_006967135.1-1|transcript|rna-XM_006967135.1|protein_coding||c.*2225delGinsAGAGGCTTTGCGGTCTGAAGGTGAGGCTTGCAAGGGGAGCTAGCCCACGCACAAAGAGCCTCAGGGTAGTGGTGCTGTAGCGAAATGGCGGGCGCCTTGACATGTGATTAGTGACAGGAGTACTTGCAAGATCATAGGGATCAGGCAGGGCGTACGTCATAACAGCTGCACTTATTGTTACAAATTTTATCTCAGTATCATAACTCTGTTTCTTCTCTTGCGCAGCATTCGACTTTTGCCCTTATCATCGCTACACGTGGAATTCATGGCCAATGGCCCTGTCTTAGTCGCGGATCCTTGCCACTTACGTCGAAACCGCCAAAAGCAAATGGCGTCCCAAGTGGCAAGCGCCATGAAACCATGGAACGCAGATTTGCAATCGCGTTGCCATTAACTGGAAAGCGGCGCTCCCCCGGAGTCACTCATGTCATTCAGCGGCATTTTATGGGCGAATGATAACGAGTGGCTGATAAGGGGCAGCTTGCCAGATGGCGCGGGAAGTGAGGTAAAGCCGGCGATCTCATGTGAAAAGGCGCCGAGAACCCCTGGCTTGTATGACTACGTGGTGGGAGGGAAAGGCATATTACTGGCCTAGAGAGAAGGGAAAAATTTTACGGATGGAAAATAGAGCAAAGGGATAAGCGAAGTCGGTGTAAGCGATTGAAACAGATCACCTACATCGTAGATCTGAGTGATATCTCGGAATAGGATGGCTTGTTTTTGTTTACAGGGCAAGGAACAAGCCGTGAAGCTGCTTCTTCGAGAACTTATACATACTGTACGAGTCAAGTACTATTCGATTATCTCATCTAACCATCGAGAGTGTCTGGGGAAATTCTGGGTGCTCCGTGGAGCCGAGACGAGGAGTATCTGTATTAAAATTTGCGGGCGTGGGGAGGACCGTCTCGAGTGCTGGCGATACGGTAGAGCAGATATTCTACAATACAGCCAAAGAGTACTTCACCGTACTCGGCACATGTCAAAACAAGCGTCGACATG|||||2225|WARNING_TRANSCRIPT_NO_START_CODON,AGAGGCTTTGCGGTCTGAAGGTGAGGCTTGCAAGGGGAGCTAGCCCACGCACAAAGAGCCTCAGGGTAGTGGTGCTGTAGCGAAATGGCGGGCGCCTTGACATGTGATTAGTGACAGGAGTACTTGCAAGATCATAGGGATCAGGCAGGGCGTACGTCATAACAGCTGCACTTATTGTTACAAATTTTATCTCAGTATCATAACTCTGTTTCTTCTCTTGCGCAGCATTCGACTTTTGCCCTTATCATCGCTACACGTGGAATTCATGGCCAATGGCCCTGTCTTAGTCGCGGATCCTTGCCACTTACGTCGAAACCGCCAAAAGCAAATGGCGTCCCAAGTGGCAAGCGCCATGAAACCATGGAACGCAGATTTGCAATCGCGTTGCCATTAACTGGAAAGCGGCGCTCCCCCGGAGTCACTCATGTCATTCAGCGGCATTTTATGGGCGAATGATAACGAGTGGCTGATAAGGGGCAGCTTGCCAGATGGCGCGGGAAGTGAGGTAAAGCCGGCGATCTCATGTGAAAAGGCGCCGAGAACCCCTGGCTTGTATGACTACGTGGTGGGAGGGAAAGGCATATTACTGGCCTAGAGAGAAGGGAAAAATTTTACGGATGGAAAATAGAGCAAAGGGATAAGCGAAGTCGGTGTAAGCGATTGAAACAGATCACCTACATCGTAGATCTGAGTGATATCTCGGAATAGGATGGCTTGTTTTTGTTTACAGGGCAAGGAACAAGCCGTGAAGCTGCTTCTTCGAGAACTTATACATACTGTACGAGTCAAGTACTATTCGATTATCTCATCTAACCATCGAGAGTGTCTGGGGAAATTCTGGGTGCTCCGTGGAGCCGAGACGAGGAGTATCTGTATTAAAATTTGCGGGCGTGGGGAGGACCGTCTCGAGTGCTGGCGATACGGTAGAGCAGATATTCTACAATACAGCCAAAGAGTACTTCACCGTACTCGGCACATGTCAAAACAAGCGTCGACATG|downstream_gene_variant|MODIFIER|exon-XM_006967135.1-1|GENE_exon-XM_006967135.1-1|transcript|rna-XM_006967135.1|protein_coding||c.*2225delTinsAGAGGCTTTGCGGTCTGAAGGTGAGGCTTGCAAGGGGAGCTAGCCCACGCACAAAGAGCCTCAGGGTAGTGGTGCTGTAGCGAAATGGCGGGCGCCTTGACATGTGATTAGTGACAGGAGTACTTGCAAGATCATAGGGATCAGGCAGGGCGTACGTCATAACAGCTGCACTTATTGTTACAAATTTTATCTCAGTATCATAACTCTGTTTCTTCTCTTGCGCAGCATTCGACTTTTGCCCTTATCATCGCTACACGTGGAATTCATGGCCAATGGCCCTGTCTTAGTCGCGGATCCTTGCCACTTACGTCGAAACCGCCAAAAGCAAATGGCGTCCCAAGTGGCAAGCGCCATGAAACCATGGAACGCAGATTTGCAATCGCGTTGCCATTAACTGGAAAGCGGCGCTCCCCCGGAGTCACTCATGTCATTCAGCGGCATTTTATGGGCGAATGATAACGAGTGGCTGATAAGGGGCAGCTTGCCAGATGGCGCGGGAAGTGAGGTAAAGCCGGCGATCTCATGTGAAAAGGCGCCGAGAACCCCTGGCTTGTATGACTACGTGGTGGGAGGGAAAGGCATATTACTGGCCTAGAGAGAAGGGAAAAATTTTACGGATGGAAAATAGAGCAAAGGGATAAGCGAAGTCGGTGTAAGCGATTGAAACAGATCACCTACATCGTAGATCTGAGTGATATCTCGGAATAGGATGGCTTGTTTTTGTTTACAGGGCAAGGAACAAGCCGTGAAGCTGCTTCTTCGAGAACTTATACATACTGTACGAGTCAAGTACTATTCGATTATCTCATCTAACCATCGAGAGTGTCTGGGGAAATTCTGGGTGCTCCGTGGAGCCGAGACGAGGAGTATCTGTATTAAAATTTGCGGGCGTGGGGAGGACCGTCTCGAGTGCTGGCGATACGGTAGAGCAGATATTCTACAATACAGCCAAAGAGTACTTCACCGTACTCGGCACATGTCAAAACAAGCGTCGACATG|||||2225|WARNING_TRANSCRIPT_NO_START_CODON,AGAGGCTTTGCGGTCTGAAGGTGAGGCTTGCAAGGGGAGCTAGCCCACGCACAAAGAGCCTCAGGGTAGTGGTGCTGTAGCGAAATGGCGGGCGCCTTGACATGTGATTAGTGACAGGAGTACTTGCAAGATCATAGGGATCAGGCAGGGCGTACGTCATAACAGCTGCACTTATTGTTACAAATTTTATCTCAGTATCATAACTCTGTTTCTTCTCTTGCGCAGCATTCGACTTTTGCCCTTATCATCGCTACACGTGGAATTCATGGCCAATGGCCCTGTCTTAGTCGCGGATCCTTGCCACTTACGTCGAAACCGCCAAAAGCAAATGGCGTCCCAAGTGGCAAGCGCCATGAAACCATGGAACGCAGATTTGCAATCGCGTTGCCATTAACTGGAAAGCGGCGCTCCCCCGGAGTCACTCATGTCATTCAGCGGCATTTTATGGGCGAATGATAACGAGTGGCTGATAAGGGGCAGCTTGCCAGATGGCGCGGGAAGTGAGGTAAAGCCGGCGATCTCATGTGAAAAGGCGCCGAGAACCCCTGGCTTGTATGACTACGTGGTGGGAGGGAAAGGCATATTACTGGCCTAGAGAGAAGGGAAAAATTTTACGGATGGAAAATAGAGCAAAGGGATAAGCGAAGTCGGTGTAAGCGATTGAAACAGATCACCTACATCGTAGATCTGAGTGATATCTCGGAATAGGATGGCTTGTTTTTGTTTACAGGGCAAGGAACAAGCCGTGAAGCTGCTTCTTCGAGAACTTATACATACTGTACGAGTCAAGTACTATTCGATTATCTCATCTAACCATCGAGAGTGTCTGGGGAAATTCTGGGTGCTCCGTGGAGCCGAGACGAGGAGTATCTGTATTAAAATTTGCGGGCGTGGGGAGGACCGTCTCGAGTGCTGGCGATACGGTAGAGCAGATATTCTACAATACAGCCAAAGAGTACTTCACCGTACTCGGCACATGTCAAAACAAGCGTCGACATG|downstream_gene_variant|MODIFIER|TRIREDRAFT_50104|gene-TRIREDRAFT_50104|transcript|XM_006967220.1|protein_coding||c.*2173_*2174insAGAGGCTTTGCGGTCTGAAGGTGAGGCTTGCAAGGGGAGCTAGCCCACGCACAAAGAGCCTCAGGGTAGTGGTGCTGTAGCGAAATGGCGGGCGCCTTGACATGTGATTAGTGACAGGAGTACTTGCAAGATCATAGGGATCAGGCAGGGCGTACGTCATAACAGCTGCACTTATTGTTACAAATTTTATCTCAGTATCATAACTCTGTTTCTTCTCTTGCGCAGCATTCGACTTTTGCCCTTATCATCGCTACACGTGGAATTCATGGCCAATGGCCCTGTCTTAGTCGCGGATCCTTGCCACTTACGTCGAAACCGCCAAAAGCAAATGGCGTCCCAAGTGGCAAGCGCCATGAAACCATGGAACGCAGATTTGCAATCGCGTTGCCATTAACTGGAAAGCGGCGCTCCCCCGGAGTCACTCATGTCATTCAGCGGCATTTTATGGGCGAATGATAACGAGTGGCTGATAAGGGGCAGCTTGCCAGATGGCGCGGGAAGTGAGGTAAAGCCGGCGATCTCATGTGAAAAGGCGCCGAGAACCCCTGGCTTGTATGACTACGTGGTGGGAGGGAAAGGCATATTACTGGCCTAGAGAGAAGGGAAAAATTTTACGGATGGAAAATAGAGCAAAGGGATAAGCGAAGTCGGTGTAAGCGATTGAAACAGATCACCTACATCGTAGATCTGAGTGATATCTCGGAATAGGATGGCTTGTTTTTGTTTACAGGGCAAGGAACAAGCCGTGAAGCTGCTTCTTCGAGAACTTATACATACTGTACGAGTCAAGTACTATTCGATTATCTCATCTAACCATCGAGAGTGTCTGGGGAAATTCTGGGTGCTCCGTGGAGCCGAGACGAGGAGTATCTGTATTAAAATTTGCGGGCGTGGGGAGGACCGTCTCGAGTGCTGGCGATACGGTAGAGCAGATATTCTACAATACAGCCAAAGAGTACTTCACCGTACTCGGCACATGTCAAAACAAGCGTCGACATG|||||609|WARNING_TRANSCRIPT_NO_START_CODON,AGAGGCTTTGCGGTCTGAAGGTGAGGCTTGCAAGGGGAGCTAGCCCACGCACAAAGAGCCTCAGGGTAGTGGTGCTGTAGCGAAATGGCGGGCGCCTTGACATGTGATTAGTGACAGGAGTACTTGCAAGATCATAGGGATCAGGCAGGGCGTACGTCATAACAGCTGCACTTATTGTTACAAATTTTATCTCAGTATCATAACTCTGTTTCTTCTCTTGCGCAGCATTCGACTTTTGCCCTTATCATCGCTACACGTGGAATTCATGGCCAATGGCCCTGTCTTAGTCGCGGATCCTTGCCACTTACGTCGAAACCGCCAAAAGCAAATGGCGTCCCAAGTGGCAAGCGCCATGAAACCATGGAACGCAGATTTGCAATCGCGTTGCCATTAACTGGAAAGCGGCGCTCCCCCGGAGTCACTCATGTCATTCAGCGGCATTTTATGGGCGAATGATAACGAGTGGCTGATAAGGGGCAGCTTGCCAGATGGCGCGGGAAGTGAGGTAAAGCCGGCGATCTCATGTGAAAAGGCGCCGAGAACCCCTGGCTTGTATGACTACGTGGTGGGAGGGAAAGGCATATTACTGGCCTAGAGAGAAGGGAAAAATTTTACGGATGGAAAATAGAGCAAAGGGATAAGCGAAGTCGGTGTAAGCGATTGAAACAGATCACCTACATCGTAGATCTGAGTGATATCTCGGAATAGGATGGCTTGTTTTTGTTTACAGGGCAAGGAACAAGCCGTGAAGCTGCTTCTTCGAGAACTTATACATACTGTACGAGTCAAGTACTATTCGATTATCTCATCTAACCATCGAGAGTGTCTGGGGAAATTCTGGGTGCTCCGTGGAGCCGAGACGAGGAGTATCTGTATTAAAATTTGCGGGCGTGGGGAGGACCGTCTCGAGTGCTGGCGATACGGTAGAGCAGATATTCTACAATACAGCCAAAGAGTACTTCACCGTACTCGGCACATGTCAAAACAAGCGTCGACATG|downstream_gene_variant|MODIFIER|TRIREDRAFT_50104|gene-TRIREDRAFT_50104|transcript|XM_006967220.1|protein_coding||c.*2174delCinsAGAGGCTTTGCGGTCTGAAGGTGAGGCTTGCAAGGGGAGCTAGCCCACGCACAAAGAGCCTCAGGGTAGTGGTGCTGTAGCGAAATGGCGGGCGCCTTGACATGTGATTAGTGACAGGAGTACTTGCAAGATCATAGGGATCAGGCAGGGCGTACGTCATAACAGCTGCACTTATTGTTACAAATTTTATCTCAGTATCATAACTCTGTTTCTTCTCTTGCGCAGCATTCGACTTTTGCCCTTATCATCGCTACACGTGGAATTCATGGCCAATGGCCCTGTCTTAGTCGCGGATCCTTGCCACTTACGTCGAAACCGCCAAAAGCAAATGGCGTCCCAAGTGGCAAGCGCCATGAAACCATGGAACGCAGATTTGCAATCGCGTTGCCATTAACTGGAAAGCGGCGCTCCCCCGGAGTCACTCATGTCATTCAGCGGCATTTTATGGGCGAATGATAACGAGTGGCTGATAAGGGGCAGCTTGCCAGATGGCGCGGGAAGTGAGGTAAAGCCGGCGATCTCATGTGAAAAGGCGCCGAGAACCCCTGGCTTGTATGACTACGTGGTGGGAGGGAAAGGCATATTACTGGCCTAGAGAGAAGGGAAAAATTTTACGGATGGAAAATAGAGCAAAGGGATAAGCGAAGTCGGTGTAAGCGATTGAAACAGATCACCTACATCGTAGATCTGAGTGATATCTCGGAATAGGATGGCTTGTTTTTGTTTACAGGGCAAGGAACAAGCCGTGAAGCTGCTTCTTCGAGAACTTATACATACTGTACGAGTCAAGTACTATTCGATTATCTCATCTAACCATCGAGAGTGTCTGGGGAAATTCTGGGTGCTCCGTGGAGCCGAGACGAGGAGTATCTGTATTAAAATTTGCGGGCGTGGGGAGGACCGTCTCGAGTGCTGGCGATACGGTAGAGCAGATATTCTACAATACAGCCAAAGAGTACTTCACCGTACTCGGCACATGTCAAAACAAGCGTCGACATG|||||609|WARNING_TRANSCRIPT_NO_START_CODON,AGAGGCTTTGCGGTCTGAAGGTGAGGCTTGCAAGGGGAGCTAGCCCACGCACAAAGAGCCTCAGGGTAGTGGTGCTGTAGCGAAATGGCGGGCGCCTTGACATGTGATTAGTGACAGGAGTACTTGCAAGATCATAGGGATCAGGCAGGGCGTACGTCATAACAGCTGCACTTATTGTTACAAATTTTATCTCAGTATCATAACTCTGTTTCTTCTCTTGCGCAGCATTCGACTTTTGCCCTTATCATCGCTACACGTGGAATTCATGGCCAATGGCCCTGTCTTAGTCGCGGATCCTTGCCACTTACGTCGAAACCGCCAAAAGCAAATGGCGTCCCAAGTGGCAAGCGCCATGAAACCATGGAACGCAGATTTGCAATCGCGTTGCCATTAACTGGAAAGCGGCGCTCCCCCGGAGTCACTCATGTCATTCAGCGGCATTTTATGGGCGAATGATAACGAGTGGCTGATAAGGGGCAGCTTGCCAGATGGCGCGGGAAGTGAGGTAAAGCCGGCGATCTCATGTGAAAAGGCGCCGAGAACCCCTGGCTTGTATGACTACGTGGTGGGAGGGAAAGGCATATTACTGGCCTAGAGAGAAGGGAAAAATTTTACGGATGGAAAATAGAGCAAAGGGATAAGCGAAGTCGGTGTAAGCGATTGAAACAGATCACCTACATCGTAGATCTGAGTGATATCTCGGAATAGGATGGCTTGTTTTTGTTTACAGGGCAAGGAACAAGCCGTGAAGCTGCTTCTTCGAGAACTTATACATACTGTACGAGTCAAGTACTATTCGATTATCTCATCTAACCATCGAGAGTGTCTGGGGAAATTCTGGGTGCTCCGTGGAGCCGAGACGAGGAGTATCTGTATTAAAATTTGCGGGCGTGGGGAGGACCGTCTCGAGTGCTGGCGATACGGTAGAGCAGATATTCTACAATACAGCCAAAGAGTACTTCACCGTACTCGGCACATGTCAAAACAAGCGTCGACATG|downstream_gene_variant|MODIFIER|TRIREDRAFT_50104|gene-TRIREDRAFT_50104|transcript|XM_006967220.1|protein_coding||c.*2174delGinsAGAGGCTTTGCGGTCTGAAGGTGAGGCTTGCAAGGGGAGCTAGCCCACGCACAAAGAGCCTCAGGGTAGTGGTGCTGTAGCGAAATGGCGGGCGCCTTGACATGTGATTAGTGACAGGAGTACTTGCAAGATCATAGGGATCAGGCAGGGCGTACGTCATAACAGCTGCACTTATTGTTACAAATTTTATCTCAGTATCATAACTCTGTTTCTTCTCTTGCGCAGCATTCGACTTTTGCCCTTATCATCGCTACACGTGGAATTCATGGCCAATGGCCCTGTCTTAGTCGCGGATCCTTGCCACTTACGTCGAAACCGCCAAAAGCAAATGGCGTCCCAAGTGGCAAGCGCCATGAAACCATGGAACGCAGATTTGCAATCGCGTTGCCATTAACTGGAAAGCGGCGCTCCCCCGGAGTCACTCATGTCATTCAGCGGCATTTTATGGGCGAATGATAACGAGTGGCTGATAAGGGGCAGCTTGCCAGATGGCGCGGGAAGTGAGGTAAAGCCGGCGATCTCATGTGAAAAGGCGCCGAGAACCCCTGGCTTGTATGACTACGTGGTGGGAGGGAAAGGCATATTACTGGCCTAGAGAGAAGGGAAAAATTTTACGGATGGAAAATAGAGCAAAGGGATAAGCGAAGTCGGTGTAAGCGATTGAAACAGATCACCTACATCGTAGATCTGAGTGATATCTCGGAATAGGATGGCTTGTTTTTGTTTACAGGGCAAGGAACAAGCCGTGAAGCTGCTTCTTCGAGAACTTATACATACTGTACGAGTCAAGTACTATTCGATTATCTCATCTAACCATCGAGAGTGTCTGGGGAAATTCTGGGTGCTCCGTGGAGCCGAGACGAGGAGTATCTGTATTAAAATTTGCGGGCGTGGGGAGGACCGTCTCGAGTGCTGGCGATACGGTAGAGCAGATATTCTACAATACAGCCAAAGAGTACTTCACCGTACTCGGCACATGTCAAAACAAGCGTCGACATG|||||609|WARNING_TRANSCRIPT_NO_START_CODON,AGAGGCTTTGCGGTCTGAAGGTGAGGCTTGCAAGGGGAGCTAGCCCACGCACAAAGAGCCTCAGGGTAGTGGTGCTGTAGCGAAATGGCGGGCGCCTTGACATGTGATTAGTGACAGGAGTACTTGCAAGATCATAGGGATCAGGCAGGGCGTACGTCATAACAGCTGCACTTATTGTTACAAATTTTATCTCAGTATCATAACTCTGTTTCTTCTCTTGCGCAGCATTCGACTTTTGCCCTTATCATCGCTACACGTGGAATTCATGGCCAATGGCCCTGTCTTAGTCGCGGATCCTTGCCACTTACGTCGAAACCGCCAAAAGCAAATGGCGTCCCAAGTGGCAAGCGCCATGAAACCATGGAACGCAGATTTGCAATCGCGTTGCCATTAACTGGAAAGCGGCGCTCCCCCGGAGTCACTCATGTCATTCAGCGGCATTTTATGGGCGAATGATAACGAGTGGCTGATAAGGGGCAGCTTGCCAGATGGCGCGGGAAGTGAGGTAAAGCCGGCGATCTCATGTGAAAAGGCGCCGAGAACCCCTGGCTTGTATGACTACGTGGTGGGAGGGAAAGGCATATTACTGGCCTAGAGAGAAGGGAAAAATTTTACGGATGGAAAATAGAGCAAAGGGATAAGCGAAGTCGGTGTAAGCGATTGAAACAGATCACCTACATCGTAGATCTGAGTGATATCTCGGAATAGGATGGCTTGTTTTTGTTTACAGGGCAAGGAACAAGCCGTGAAGCTGCTTCTTCGAGAACTTATACATACTGTACGAGTCAAGTACTATTCGATTATCTCATCTAACCATCGAGAGTGTCTGGGGAAATTCTGGGTGCTCCGTGGAGCCGAGACGAGGAGTATCTGTATTAAAATTTGCGGGCGTGGGGAGGACCGTCTCGAGTGCTGGCGATACGGTAGAGCAGATATTCTACAATACAGCCAAAGAGTACTTCACCGTACTCGGCACATGTCAAAACAAGCGTCGACATG|downstream_gene_variant|MODIFIER|TRIREDRAFT_50104|gene-TRIREDRAFT_50104|transcript|XM_006967220.1|protein_coding||c.*2174delTinsAGAGGCTTTGCGGTCTGAAGGTGAGGCTTGCAAGGGGAGCTAGCCCACGCACAAAGAGCCTCAGGGTAGTGGTGCTGTAGCGAAATGGCGGGCGCCTTGACATGTGATTAGTGACAGGAGTACTTGCAAGATCATAGGGATCAGGCAGGGCGTACGTCATAACAGCTGCACTTATTGTTACAAATTTTATCTCAGTATCATAACTCTGTTTCTTCTCTTGCGCAGCATTCGACTTTTGCCCTTATCATCGCTACACGTGGAATTCATGGCCAATGGCCCTGTCTTAGTCGCGGATCCTTGCCACTTACGTCGAAACCGCCAAAAGCAAATGGCGTCCCAAGTGGCAAGCGCCATGAAACCATGGAACGCAGATTTGCAATCGCGTTGCCATTAACTGGAAAGCGGCGCTCCCCCGGAGTCACTCATGTCATTCAGCGGCATTTTATGGGCGAATGATAACGAGTGGCTGATAAGGGGCAGCTTGCCAGATGGCGCGGGAAGTGAGGTAAAGCCGGCGATCTCATGTGAAAAGGCGCCGAGAACCCCTGGCTTGTATGACTACGTGGTGGGAGGGAAAGGCATATTACTGGCCTAGAGAGAAGGGAAAAATTTTACGGATGGAAAATAGAGCAAAGGGATAAGCGAAGTCGGTGTAAGCGATTGAAACAGATCACCTACATCGTAGATCTGAGTGATATCTCGGAATAGGATGGCTTGTTTTTGTTTACAGGGCAAGGAACAAGCCGTGAAGCTGCTTCTTCGAGAACTTATACATACTGTACGAGTCAAGTACTATTCGATTATCTCATCTAACCATCGAGAGTGTCTGGGGAAATTCTGGGTGCTCCGTGGAGCCGAGACGAGGAGTATCTGTATTAAAATTTGCGGGCGTGGGGAGGACCGTCTCGAGTGCTGGCGATACGGTAGAGCAGATATTCTACAATACAGCCAAAGAGTACTTCACCGTACTCGGCACATGTCAAAACAAGCGTCGACATG|||||609|WARNING_TRANSCRIPT_NO_START_CODON,AGAGGCTTTGCGGTCTGAAGGTGAGGCTTGCAAGGGGAGCTAGCCCACGCACAAAGAGCCTCAGGGTAGTGGTGCTGTAGCGAAATGGCGGGCGCCTTGACATGTGATTAGTGACAGGAGTACTTGCAAGATCATAGGGATCAGGCAGGGCGTACGTCATAACAGCTGCACTTATTGTTACAAATTTTATCTCAGTATCATAACTCTGTTTCTTCTCTTGCGCAGCATTCGACTTTTGCCCTTATCATCGCTACACGTGGAATTCATGGCCAATGGCCCTGTCTTAGTCGCGGATCCTTGCCACTTACGTCGAAACCGCCAAAAGCAAATGGCGTCCCAAGTGGCAAGCGCCATGAAACCATGGAACGCAGATTTGCAATCGCGTTGCCATTAACTGGAAAGCGGCGCTCCCCCGGAGTCACTCATGTCATTCAGCGGCATTTTATGGGCGAATGATAACGAGTGGCTGATAAGGGGCAGCTTGCCAGATGGCGCGGGAAGTGAGGTAAAGCCGGCGATCTCATGTGAAAAGGCGCCGAGAACCCCTGGCTTGTATGACTACGTGGTGGGAGGGAAAGGCATATTACTGGCCTAGAGAGAAGGGAAAAATTTTACGGATGGAAAATAGAGCAAAGGGATAAGCGAAGTCGGTGTAAGCGATTGAAACAGATCACCTACATCGTAGATCTGAGTGATATCTCGGAATAGGATGGCTTGTTTTTGTTTACAGGGCAAGGAACAAGCCGTGAAGCTGCTTCTTCGAGAACTTATACATACTGTACGAGTCAAGTACTATTCGATTATCTCATCTAACCATCGAGAGTGTCTGGGGAAATTCTGGGTGCTCCGTGGAGCCGAGACGAGGAGTATCTGTATTAAAATTTGCGGGCGTGGGGAGGACCGTCTCGAGTGCTGGCGATACGGTAGAGCAGATATTCTACAATACAGCCAAAGAGTACTTCACCGTACTCGGCACATGTCAAAACAAGCGTCGACATG|downstream_gene_variant|MODIFIER|exon-XM_006967221.1-1|GENE_exon-XM_006967221.1-1|transcript|rna-XM_006967221.1|protein_coding||c.*2049_*2050insCATGTCGACGCTTGTTTTGACATGTGCCGAGTACGGTGAAGTACTCTTTGGCTGTATTGTAGAATATCTGCTCTACCGTATCGCCAGCACTCGAGACGGTCCTCCCCACGCCCGCAAATTTTAATACAGATACTCCTCGTCTCGGCTCCACGGAGCACCCAGAATTTCCCCAGACACTCTCGATGGTTAGATGAGATAATCGAATAGTACTTGACTCGTACAGTATGTATAAGTTCTCGAAGAAGCAGCTTCACGGCTTGTTCCTTGCCCTGTAAACAAAAACAAGCCATCCTATTCCGAGATATCACTCAGATCTACGATGTAGGTGATCTGTTTCAATCGCTTACACCGACTTCGCTTATCCCTTTGCTCTATTTTCCATCCGTAAAATTTTTCCCTTCTCTCTAGGCCAGTAATATGCCTTTCCCTCCCACCACGTAGTCATACAAGCCAGGGGTTCTCGGCGCCTTTTCACATGAGATCGCCGGCTTTACCTCACTTCCCGCGCCATCTGGCAAGCTGCCCCTTATCAGCCACTCGTTATCATTCGCCCATAAAATGCCGCTGAATGACATGAGTGACTCCGGGGGAGCGCCGCTTTCCAGTTAATGGCAACGCGATTGCAAATCTGCGTTCCATGGTTTCATGGCGCTTGCCACTTGGGACGCCATTTGCTTTTGGCGGTTTCGACGTAAGTGGCAAGGATCCGCGACTAAGACAGGGCCATTGGCCATGAATTCCACGTGTAGCGATGATAAGGGCAAAAGTCGAATGCTGCGCAAGAGAAGAAACAGAGTTATGATACTGAGATAAAATTTGTAACAATAAGTGCAGCTGTTATGACGTACGCCCTGCCTGATCCCTATGATCTTGCAAGTACTCCTGTCACTAATCACATGTCAAGGCGCCCGCCATTTCGCTACAGCACCACTACCCTGAGGCTCTTTGTGCGTGGGCTAGCTCCCCTTGCAAGCCTCACCTTCAGACCGCAAAGCCTCT|||||2049|,AGAGGCTTTGCGGTCTGAAGGTGAGGCTTGCAAGGGGAGCTAGCCCACGCACAAAGAGCCTCAGGGTAGTGGTGCTGTAGCGAAATGGCGGGCGCCTTGACATGTGATTAGTGACAGGAGTACTTGCAAGATCATAGGGATCAGGCAGGGCGTACGTCATAACAGCTGCACTTATTGTTACAAATTTTATCTCAGTATCATAACTCTGTTTCTTCTCTTGCGCAGCATTCGACTTTTGCCCTTATCATCGCTACACGTGGAATTCATGGCCAATGGCCCTGTCTTAGTCGCGGATCCTTGCCACTTACGTCGAAACCGCCAAAAGCAAATGGCGTCCCAAGTGGCAAGCGCCATGAAACCATGGAACGCAGATTTGCAATCGCGTTGCCATTAACTGGAAAGCGGCGCTCCCCCGGAGTCACTCATGTCATTCAGCGGCATTTTATGGGCGAATGATAACGAGTGGCTGATAAGGGGCAGCTTGCCAGATGGCGCGGGAAGTGAGGTAAAGCCGGCGATCTCATGTGAAAAGGCGCCGAGAACCCCTGGCTTGTATGACTACGTGGTGGGAGGGAAAGGCATATTACTGGCCTAGAGAGAAGGGAAAAATTTTACGGATGGAAAATAGAGCAAAGGGATAAGCGAAGTCGGTGTAAGCGATTGAAACAGATCACCTACATCGTAGATCTGAGTGATATCTCGGAATAGGATGGCTTGTTTTTGTTTACAGGGCAAGGAACAAGCCGTGAAGCTGCTTCTTCGAGAACTTATACATACTGTACGAGTCAAGTACTATTCGATTATCTCATCTAACCATCGAGAGTGTCTGGGGAAATTCTGGGTGCTCCGTGGAGCCGAGACGAGGAGTATCTGTATTAAAATTTGCGGGCGTGGGGAGGACCGTCTCGAGTGCTGGCGATACGGTAGAGCAGATATTCTACAATACAGCCAAAGAGTACTTCACCGTACTCGGCACATGTCAAAACAAGCGTCGACATG|downstream_gene_variant|MODIFIER|exon-XM_006967221.1-1|GENE_exon-XM_006967221.1-1|transcript|rna-XM_006967221.1|protein_coding||c.*2049delGinsCATGTCGACGCTTGTTTTGACATGTGCCGAGTACGGTGAAGTACTCTTTGGCTGTATTGTAGAATATCTGCTCTACCGTATCGCCAGCACTCGAGACGGTCCTCCCCACGCCCGCAAATTTTAATACAGATACTCCTCGTCTCGGCTCCACGGAGCACCCAGAATTTCCCCAGACACTCTCGATGGTTAGATGAGATAATCGAATAGTACTTGACTCGTACAGTATGTATAAGTTCTCGAAGAAGCAGCTTCACGGCTTGTTCCTTGCCCTGTAAACAAAAACAAGCCATCCTATTCCGAGATATCACTCAGATCTACGATGTAGGTGATCTGTTTCAATCGCTTACACCGACTTCGCTTATCCCTTTGCTCTATTTTCCATCCGTAAAATTTTTCCCTTCTCTCTAGGCCAGTAATATGCCTTTCCCTCCCACCACGTAGTCATACAAGCCAGGGGTTCTCGGCGCCTTTTCACATGAGATCGCCGGCTTTACCTCACTTCCCGCGCCATCTGGCAAGCTGCCCCTTATCAGCCACTCGTTATCATTCGCCCATAAAATGCCGCTGAATGACATGAGTGACTCCGGGGGAGCGCCGCTTTCCAGTTAATGGCAACGCGATTGCAAATCTGCGTTCCATGGTTTCATGGCGCTTGCCACTTGGGACGCCATTTGCTTTTGGCGGTTTCGACGTAAGTGGCAAGGATCCGCGACTAAGACAGGGCCATTGGCCATGAATTCCACGTGTAGCGATGATAAGGGCAAAAGTCGAATGCTGCGCAAGAGAAGAAACAGAGTTATGATACTGAGATAAAATTTGTAACAATAAGTGCAGCTGTTATGACGTACGCCCTGCCTGATCCCTATGATCTTGCAAGTACTCCTGTCACTAATCACATGTCAAGGCGCCCGCCATTTCGCTACAGCACCACTACCCTGAGGCTCTTTGTGCGTGGGCTAGCTCCCCTTGCAAGCCTCACCTTCAGACCGCAAAGCCTCT|||||2049|,AGAGGCTTTGCGGTCTGAAGGTGAGGCTTGCAAGGGGAGCTAGCCCACGCACAAAGAGCCTCAGGGTAGTGGTGCTGTAGCGAAATGGCGGGCGCCTTGACATGTGATTAGTGACAGGAGTACTTGCAAGATCATAGGGATCAGGCAGGGCGTACGTCATAACAGCTGCACTTATTGTTACAAATTTTATCTCAGTATCATAACTCTGTTTCTTCTCTTGCGCAGCATTCGACTTTTGCCCTTATCATCGCTACACGTGGAATTCATGGCCAATGGCCCTGTCTTAGTCGCGGATCCTTGCCACTTACGTCGAAACCGCCAAAAGCAAATGGCGTCCCAAGTGGCAAGCGCCATGAAACCATGGAACGCAGATTTGCAATCGCGTTGCCATTAACTGGAAAGCGGCGCTCCCCCGGAGTCACTCATGTCATTCAGCGGCATTTTATGGGCGAATGATAACGAGTGGCTGATAAGGGGCAGCTTGCCAGATGGCGCGGGAAGTGAGGTAAAGCCGGCGATCTCATGTGAAAAGGCGCCGAGAACCCCTGGCTTGTATGACTACGTGGTGGGAGGGAAAGGCATATTACTGGCCTAGAGAGAAGGGAAAAATTTTACGGATGGAAAATAGAGCAAAGGGATAAGCGAAGTCGGTGTAAGCGATTGAAACAGATCACCTACATCGTAGATCTGAGTGATATCTCGGAATAGGATGGCTTGTTTTTGTTTACAGGGCAAGGAACAAGCCGTGAAGCTGCTTCTTCGAGAACTTATACATACTGTACGAGTCAAGTACTATTCGATTATCTCATCTAACCATCGAGAGTGTCTGGGGAAATTCTGGGTGCTCCGTGGAGCCGAGACGAGGAGTATCTGTATTAAAATTTGCGGGCGTGGGGAGGACCGTCTCGAGTGCTGGCGATACGGTAGAGCAGATATTCTACAATACAGCCAAAGAGTACTTCACCGTACTCGGCACATGTCAAAACAAGCGTCGACATG|downstream_gene_variant|MODIFIER|exon-XM_006967221.1-1|GENE_exon-XM_006967221.1-1|transcript|rna-XM_006967221.1|protein_coding||c.*2049delCinsCATGTCGACGCTTGTTTTGACATGTGCCGAGTACGGTGAAGTACTCTTTGGCTGTATTGTAGAATATCTGCTCTACCGTATCGCCAGCACTCGAGACGGTCCTCCCCACGCCCGCAAATTTTAATACAGATACTCCTCGTCTCGGCTCCACGGAGCACCCAGAATTTCCCCAGACACTCTCGATGGTTAGATGAGATAATCGAATAGTACTTGACTCGTACAGTATGTATAAGTTCTCGAAGAAGCAGCTTCACGGCTTGTTCCTTGCCCTGTAAACAAAAACAAGCCATCCTATTCCGAGATATCACTCAGATCTACGATGTAGGTGATCTGTTTCAATCGCTTACACCGACTTCGCTTATCCCTTTGCTCTATTTTCCATCCGTAAAATTTTTCCCTTCTCTCTAGGCCAGTAATATGCCTTTCCCTCCCACCACGTAGTCATACAAGCCAGGGGTTCTCGGCGCCTTTTCACATGAGATCGCCGGCTTTACCTCACTTCCCGCGCCATCTGGCAAGCTGCCCCTTATCAGCCACTCGTTATCATTCGCCCATAAAATGCCGCTGAATGACATGAGTGACTCCGGGGGAGCGCCGCTTTCCAGTTAATGGCAACGCGATTGCAAATCTGCGTTCCATGGTTTCATGGCGCTTGCCACTTGGGACGCCATTTGCTTTTGGCGGTTTCGACGTAAGTGGCAAGGATCCGCGACTAAGACAGGGCCATTGGCCATGAATTCCACGTGTAGCGATGATAAGGGCAAAAGTCGAATGCTGCGCAAGAGAAGAAACAGAGTTATGATACTGAGATAAAATTTGTAACAATAAGTGCAGCTGTTATGACGTACGCCCTGCCTGATCCCTATGATCTTGCAAGTACTCCTGTCACTAATCACATGTCAAGGCGCCCGCCATTTCGCTACAGCACCACTACCCTGAGGCTCTTTGTGCGTGGGCTAGCTCCCCTTGCAAGCCTCACCTTCAGACCGCAAAGCCTCT|||||2049|,AGAGGCTTTGCGGTCTGAAGGTGAGGCTTGCAAGGGGAGCTAGCCCACGCACAAAGAGCCTCAGGGTAGTGGTGCTGTAGCGAAATGGCGGGCGCCTTGACATGTGATTAGTGACAGGAGTACTTGCAAGATCATAGGGATCAGGCAGGGCGTACGTCATAACAGCTGCACTTATTGTTACAAATTTTATCTCAGTATCATAACTCTGTTTCTTCTCTTGCGCAGCATTCGACTTTTGCCCTTATCATCGCTACACGTGGAATTCATGGCCAATGGCCCTGTCTTAGTCGCGGATCCTTGCCACTTACGTCGAAACCGCCAAAAGCAAATGGCGTCCCAAGTGGCAAGCGCCATGAAACCATGGAACGCAGATTTGCAATCGCGTTGCCATTAACTGGAAAGCGGCGCTCCCCCGGAGTCACTCATGTCATTCAGCGGCATTTTATGGGCGAATGATAACGAGTGGCTGATAAGGGGCAGCTTGCCAGATGGCGCGGGAAGTGAGGTAAAGCCGGCGATCTCATGTGAAAAGGCGCCGAGAACCCCTGGCTTGTATGACTACGTGGTGGGAGGGAAAGGCATATTACTGGCCTAGAGAGAAGGGAAAAATTTTACGGATGGAAAATAGAGCAAAGGGATAAGCGAAGTCGGTGTAAGCGATTGAAACAGATCACCTACATCGTAGATCTGAGTGATATCTCGGAATAGGATGGCTTGTTTTTGTTTACAGGGCAAGGAACAAGCCGTGAAGCTGCTTCTTCGAGAACTTATACATACTGTACGAGTCAAGTACTATTCGATTATCTCATCTAACCATCGAGAGTGTCTGGGGAAATTCTGGGTGCTCCGTGGAGCCGAGACGAGGAGTATCTGTATTAAAATTTGCGGGCGTGGGGAGGACCGTCTCGAGTGCTGGCGATACGGTAGAGCAGATATTCTACAATACAGCCAAAGAGTACTTCACCGTACTCGGCACATGTCAAAACAAGCGTCGACATG|downstream_gene_variant|MODIFIER|exon-XM_006967221.1-1|GENE_exon-XM_006967221.1-1|transcript|rna-XM_006967221.1|protein_coding||c.*2049delAinsCATGTCGACGCTTGTTTTGACATGTGCCGAGTACGGTGAAGTACTCTTTGGCTGTATTGTAGAATATCTGCTCTACCGTATCGCCAGCACTCGAGACGGTCCTCCCCACGCCCGCAAATTTTAATACAGATACTCCTCGTCTCGGCTCCACGGAGCACCCAGAATTTCCCCAGACACTCTCGATGGTTAGATGAGATAATCGAATAGTACTTGACTCGTACAGTATGTATAAGTTCTCGAAGAAGCAGCTTCACGGCTTGTTCCTTGCCCTGTAAACAAAAACAAGCCATCCTATTCCGAGATATCACTCAGATCTACGATGTAGGTGATCTGTTTCAATCGCTTACACCGACTTCGCTTATCCCTTTGCTCTATTTTCCATCCGTAAAATTTTTCCCTTCTCTCTAGGCCAGTAATATGCCTTTCCCTCCCACCACGTAGTCATACAAGCCAGGGGTTCTCGGCGCCTTTTCACATGAGATCGCCGGCTTTACCTCACTTCCCGCGCCATCTGGCAAGCTGCCCCTTATCAGCCACTCGTTATCATTCGCCCATAAAATGCCGCTGAATGACATGAGTGACTCCGGGGGAGCGCCGCTTTCCAGTTAATGGCAACGCGATTGCAAATCTGCGTTCCATGGTTTCATGGCGCTTGCCACTTGGGACGCCATTTGCTTTTGGCGGTTTCGACGTAAGTGGCAAGGATCCGCGACTAAGACAGGGCCATTGGCCATGAATTCCACGTGTAGCGATGATAAGGGCAAAAGTCGAATGCTGCGCAAGAGAAGAAACAGAGTTATGATACTGAGATAAAATTTGTAACAATAAGTGCAGCTGTTATGACGTACGCCCTGCCTGATCCCTATGATCTTGCAAGTACTCCTGTCACTAATCACATGTCAAGGCGCCCGCCATTTCGCTACAGCACCACTACCCTGAGGCTCTTTGTGCGTGGGCTAGCTCCCCTTGCAAGCCTCACCTTCAGACCGCAAAGCCTCT|||||2049|,AGAGGCTTTGCGGTCTGAAGGTGAGGCTTGCAAGGGGAGCTAGCCCACGCACAAAGAGCCTCAGGGTAGTGGTGCTGTAGCGAAATGGCGGGCGCCTTGACATGTGATTAGTGACAGGAGTACTTGCAAGATCATAGGGATCAGGCAGGGCGTACGTCATAACAGCTGCACTTATTGTTACAAATTTTATCTCAGTATCATAACTCTGTTTCTTCTCTTGCGCAGCATTCGACTTTTGCCCTTATCATCGCTACACGTGGAATTCATGGCCAATGGCCCTGTCTTAGTCGCGGATCCTTGCCACTTACGTCGAAACCGCCAAAAGCAAATGGCGTCCCAAGTGGCAAGCGCCATGAAACCATGGAACGCAGATTTGCAATCGCGTTGCCATTAACTGGAAAGCGGCGCTCCCCCGGAGTCACTCATGTCATTCAGCGGCATTTTATGGGCGAATGATAACGAGTGGCTGATAAGGGGCAGCTTGCCAGATGGCGCGGGAAGTGAGGTAAAGCCGGCGATCTCATGTGAAAAGGCGCCGAGAACCCCTGGCTTGTATGACTACGTGGTGGGAGGGAAAGGCATATTACTGGCCTAGAGAGAAGGGAAAAATTTTACGGATGGAAAATAGAGCAAAGGGATAAGCGAAGTCGGTGTAAGCGATTGAAACAGATCACCTACATCGTAGATCTGAGTGATATCTCGGAATAGGATGGCTTGTTTTTGTTTACAGGGCAAGGAACAAGCCGTGAAGCTGCTTCTTCGAGAACTTATACATACTGTACGAGTCAAGTACTATTCGATTATCTCATCTAACCATCGAGAGTGTCTGGGGAAATTCTGGGTGCTCCGTGGAGCCGAGACGAGGAGTATCTGTATTAAAATTTGCGGGCGTGGGGAGGACCGTCTCGAGTGCTGGCGATACGGTAGAGCAGATATTCTACAATACAGCCAAAGAGTACTTCACCGTACTCGGCACATGTCAAAACAAGCGTCGACATG|downstream_gene_variant|MODIFIER|exon-XM_006967222.1-1|GENE_exon-XM_006967222.1-1|transcript|rna-XM_006967222.1|protein_coding||c.*3998_*3999insCATGTCGACGCTTGTTTTGACATGTGCCGAGTACGGTGAAGTACTCTTTGGCTGTATTGTAGAATATCTGCTCTACCGTATCGCCAGCACTCGAGACGGTCCTCCCCACGCCCGCAAATTTTAATACAGATACTCCTCGTCTCGGCTCCACGGAGCACCCAGAATTTCCCCAGACACTCTCGATGGTTAGATGAGATAATCGAATAGTACTTGACTCGTACAGTATGTATAAGTTCTCGAAGAAGCAGCTTCACGGCTTGTTCCTTGCCCTGTAAACAAAAACAAGCCATCCTATTCCGAGATATCACTCAGATCTACGATGTAGGTGATCTGTTTCAATCGCTTACACCGACTTCGCTTATCCCTTTGCTCTATTTTCCATCCGTAAAATTTTTCCCTTCTCTCTAGGCCAGTAATATGCCTTTCCCTCCCACCACGTAGTCATACAAGCCAGGGGTTCTCGGCGCCTTTTCACATGAGATCGCCGGCTTTACCTCACTTCCCGCGCCATCTGGCAAGCTGCCCCTTATCAGCCACTCGTTATCATTCGCCCATAAAATGCCGCTGAATGACATGAGTGACTCCGGGGGAGCGCCGCTTTCCAGTTAATGGCAACGCGATTGCAAATCTGCGTTCCATGGTTTCATGGCGCTTGCCACTTGGGACGCCATTTGCTTTTGGCGGTTTCGACGTAAGTGGCAAGGATCCGCGACTAAGACAGGGCCATTGGCCATGAATTCCACGTGTAGCGATGATAAGGGCAAAAGTCGAATGCTGCGCAAGAGAAGAAACAGAGTTATGATACTGAGATAAAATTTGTAACAATAAGTGCAGCTGTTATGACGTACGCCCTGCCTGATCCCTATGATCTTGCAAGTACTCCTGTCACTAATCACATGTCAAGGCGCCCGCCATTTCGCTACAGCACCACTACCCTGAGGCTCTTTGTGCGTGGGCTAGCTCCCCTTGCAAGCCTCACCTTCAGACCGCAAAGCCTCT|||||3998|,AGAGGCTTTGCGGTCTGAAGGTGAGGCTTGCAAGGGGAGCTAGCCCACGCACAAAGAGCCTCAGGGTAGTGGTGCTGTAGCGAAATGGCGGGCGCCTTGACATGTGATTAGTGACAGGAGTACTTGCAAGATCATAGGGATCAGGCAGGGCGTACGTCATAACAGCTGCACTTATTGTTACAAATTTTATCTCAGTATCATAACTCTGTTTCTTCTCTTGCGCAGCATTCGACTTTTGCCCTTATCATCGCTACACGTGGAATTCATGGCCAATGGCCCTGTCTTAGTCGCGGATCCTTGCCACTTACGTCGAAACCGCCAAAAGCAAATGGCGTCCCAAGTGGCAAGCGCCATGAAACCATGGAACGCAGATTTGCAATCGCGTTGCCATTAACTGGAAAGCGGCGCTCCCCCGGAGTCACTCATGTCATTCAGCGGCATTTTATGGGCGAATGATAACGAGTGGCTGATAAGGGGCAGCTTGCCAGATGGCGCGGGAAGTGAGGTAAAGCCGGCGATCTCATGTGAAAAGGCGCCGAGAACCCCTGGCTTGTATGACTACGTGGTGGG
GGGAAAGGCATATTACTGGCCTAGAGAGAAGGGAAAAATTTTACGGATGGAAAATAGAGCAAAGGGATAAGCGAAGTCGGTGTAAGCGATTGAAACAGATCACCTACATCGTAGATCTGAGTGATATCTCGGAATAGGATGGCTTGTTTTTGTTTACAGGGCAAGGAACAAGCCGTGAAGCTGCTTCTTCGAGAACTTATACATACTGTACGAGTCAAGTACTATTCGATTATCTCATCTAACCATCGAGAGTGTCTGGGGAAATTCTGGGTGCTCCGTGGAGCCGAGACGAGGAGTATCTGTATTAAAATTTGCGGGCGTGGGGAGGACCGTCTCGAGTGCTGGCGATACGGTAGAGCAGATATTCTACAATACAGCCAAAGAGTACTTCACCGTACTCGGCACATGTCAAAACAAGCGTCGACATG|downstream_gene_variant|MODIFIER|exon-XM_006967222.1-1|GENE_exon-XM_006967222.1-1|transcript|rna-XM_006967222.1|protein_coding||c.*3998delGinsCATGTCGACGCTTGTTTTGACATGTGCCGAGTACGGTGAAGTACTCTTTGGCTGTATTGTAGAATATCTGCTCTACCGTATCGCCAGCACTCGAGACGGTCCTCCCCACGCCCGCAAATTTTAATACAGATACTCCTCGTCTCGGCTCCACGGAGCACCCAGAATTTCCCCAGACACTCTCGATGGTTAGATGAGATAATCGAATAGTACTTGACTCGTACAGTATGTATAAGTTCTCGAAGAAGCAGCTTCACGGCTTGTTCCTTGCCCTGTAAACAAAAACAAGCCATCCTATTCCGAGATATCACTCAGATCTACGATGTAGGTGATCTGTTTCAATCGCTTACACCGACTTCGCTTATCCCTTTGCTCTATTTTCCATCCGTAAAATTTTTCCCTTCTCTCTAGGCCAGTAATATGCCTTTCCCTCCCACCACGTAGTCATACAAGCCAGGGGTTCTCGGCGCCTTTTCACATGAGATCGCCGGCTTTACCTCACTTCCCGCGCCATCTGGCAAGCTGCCCCTTATCAGCCACTCGTTATCATTCGCCCATAAAATGCCGCTGAATGACATGAGTGACTCCGGGGGAGCGCCGCTTTCCAGTTAATGGCAACGCGATTGCAAATCTGCGTTCCATGGTTTCATGGCGCTTGCCACTTGGGACGCCATTTGCTTTTGGCGGTTTCGACGTAAGTGGCAAGGATCCGCGACTAAGACAGGGCCATTGGCCATGAATTCCACGTGTAGCGATGATAAGGGCAAAAGTCGAATGCTGCGCAAGAGAAGAAACAGAGTTATGATACTGAGATAAAATTTGTAACAATAAGTGCAGCTGTTATGACGTACGCCCTGCCTGATCCCTATGATCTTGCAAGTACTCCTGTCACTAATCACATGTCAAGGCGCCCGCCATTTCGCTACAGCACCACTACCCTGAGGCTCTTTGTGCGTGGGCTAGCTCCCCTTGCAAGCCTCACCTTCAGACCGCAAAGCCTCT|||||3998|,AGAGGCTTTGCGGTCTGAAGGTGAGGCTTGCAAGGGGAGCTAGCCCACGCACAAAGAGCCTCAGGGTAGTGGTGCTGTAGCGAAATGGCGGGCGCCTTGACATGTGATTAGTGACAGGAGTACTTGCAAGATCATAGGGATCAGGCAGGGCGTACGTCATAACAGCTGCACTTATTGTTACAAATTTTATCTCAGTATCATAACTCTGTTTCTTCTCTTGCGCAGCATTCGACTTTTGCCCTTATCATCGCTACACGTGGAATTCATGGCCAATGGCCCTGTCTTAGTCGCGGATCCTTGCCACTTACGTCGAAACCGCCAAAAGCAAATGGCGTCCCAAGTGGCAAGCGCCATGAAACCATGGAACGCAGATTTGCAATCGCGTTGCCATTAACTGGAAAGCGGCGCTCCCCCGGAGTCACTCATGTCATTCAGCGGCATTTTATGGGCGAATGATAACGAGTGGCTGATAAGGGGCAGCTTGCCAGATGGCGCGGGAAGTGAGGTAAAGCCGGCGATCTCATGTGAAAAGGCGCCGAGAACCCCTGGCTTGTATGACTACGTGGTGGGAGGGAAAGGCATATTACTGGCCTAGAGAGAAGGGAAAAATTTTACGGATGGAAAATAGAGCAAAGGGATAAGCGAAGTCGGTGTAAGCGATTGAAACAGATCACCTACATCGTAGATCTGAGTGATATCTCGGAATAGGATGGCTTGTTTTTGTTTACAGGGCAAGGAACAAGCCGTGAAGCTGCTTCTTCGAGAACTTATACATACTGTACGAGTCAAGTACTATTCGATTATCTCATCTAACCATCGAGAGTGTCTGGGGAAATTCTGGGTGCTCCGTGGAGCCGAGACGAGGAGTATCTGTATTAAAATTTGCGGGCGTGGGGAGGACCGTCTCGAGTGCTGGCGATACGGTAGAGCAGATATTCTACAATACAGCCAAAGAGTACTTCACCGTACTCGGCACATGTCAAAACAAGCGTCGACATG|downstream_gene_variant|MODIFIER|exon-XM_006967222.1-1|GENE_exon-XM_006967222.1-1|transcript|rna-XM_006967222.1|protein_coding||c.*3998delCinsCATGTCGACGCTTGTTTTGACATGTGCCGAGTACGGTGAAGTACTCTTTGGCTGTATTGTAGAATATCTGCTCTACCGTATCGCCAGCACTCGAGACGGTCCTCCCCACGCCCGCAAATTTTAATACAGATACTCCTCGTCTCGGCTCCACGGAGCACCCAGAATTTCCCCAGACACTCTCGATGGTTAGATGAGATAATCGAATAGTACTTGACTCGTACAGTATGTATAAGTTCTCGAAGAAGCAGCTTCACGGCTTGTTCCTTGCCCTGTAAACAAAAACAAGCCATCCTATTCCGAGATATCACTCAGATCTACGATGTAGGTGATCTGTTTCAATCGCTTACACCGACTTCGCTTATCCCTTTGCTCTATTTTCCATCCGTAAAATTTTTCCCTTCTCTCTAGGCCAGTAATATGCCTTTCCCTCCCACCACGTAGTCATACAAGCCAGGGGTTCTCGGCGCCTTTTCACATGAGATCGCCGGCTTTACCTCACTTCCCGCGCCATCTGGCAAGCTGCCCCTTATCAGCCACTCGTTATCATTCGCCCATAAAATGCCGCTGAATGACATGAGTGACTCCGGGGGAGCGCCGCTTTCCAGTTAATGGCAACGCGATTGCAAATCTGCGTTCCATGGTTTCATGGCGCTTGCCACTTGGGACGCCATTTGCTTTTGGCGGTTTCGACGTAAGTGGCAAGGATCCGCGACTAAGACAGGGCCATTGGCCATGAATTCCACGTGTAGCGATGATAAGGGCAAAAGTCGAATGCTGCGCAAGAGAAGAAACAGAGTTATGATACTGAGATAAAATTTGTAACAATAAGTGCAGCTGTTATGACGTACGCCCTGCCTGATCCCTATGATCTTGCAAGTACTCCTGTCACTAATCACATGTCAAGGCGCCCGCCATTTCGCTACAGCACCACTACCCTGAGGCTCTTTGTGCGTGGGCTAGCTCCCCTTGCAAGCCTCACCTTCAGACCGCAAAGCCTCT|||||3998|,AGAGGCTTTGCGGTCTGAAGGTGAGGCTTGCAAGGGGAGCTAGCCCACGCACAAAGAGCCTCAGGGTAGTGGTGCTGTAGCGAAATGGCGGGCGCCTTGACATGTGATTAGTGACAGGAGTACTTGCAAGATCATAGGGATCAGGCAGGGCGTACGTCATAACAGCTGCACTTATTGTTACAAATTTTATCTCAGTATCATAACTCTGTTTCTTCTCTTGCGCAGCATTCGACTTTTGCCCTTATCATCGCTACACGTGGAATTCATGGCCAATGGCCCTGTCTTAGTCGCGGATCCTTGCCACTTACGTCGAAACCGCCAAAAGCAAATGGCGTCCCAAGTGGCAAGCGCCATGAAACCATGGAACGCAGATTTGCAATCGCGTTGCCATTAACTGGAAAGCGGCGCTCCCCCGGAGTCACTCATGTCATTCAGCGGCATTTTATGGGCGAATGATAACGAGTGGCTGATAAGGGGCAGCTTGCCAGATGGCGCGGGAAGTGAGGTAAAGCCGGCGATCTCATGTGAAAAGGCGCCGAGAACCCCTGGCTTGTATGACTACGTGGTGGGAGGGAAAGGCATATTACTGGCCTAGAGAGAAGGGAAAAATTTTACGGATGGAAAATAGAGCAAAGGGATAAGCGAAGTCGGTGTAAGCGATTGAAACAGATCACCTACATCGTAGATCTGAGTGATATCTCGGAATAGGATGGCTTGTTTTTGTTTACAGGGCAAGGAACAAGCCGTGAAGCTGCTTCTTCGAGAACTTATACATACTGTACGAGTCAAGTACTATTCGATTATCTCATCTAACCATCGAGAGTGTCTGGGGAAATTCTGGGTGCTCCGTGGAGCCGAGACGAGGAGTATCTGTATTAAAATTTGCGGGCGTGGGGAGGACCGTCTCGAGTGCTGGCGATACGGTAGAGCAGATATTCTACAATACAGCCAAAGAGTACTTCACCGTACTCGGCACATGTCAAAACAAGCGTCGACATG|downstream_gene_variant|MODIFIER|exon-XM_006967222.1-1|GENE_exon-XM_006967222.1-1|transcript|rna-XM_006967222.1|protein_coding||c.*3998delAinsCATGTCGACGCTTGTTTTGACATGTGCCGAGTACGGTGAAGTACTCTTTGGCTGTATTGTAGAATATCTGCTCTACCGTATCGCCAGCACTCGAGACGGTCCTCCCCACGCCCGCAAATTTTAATACAGATACTCCTCGTCTCGGCTCCACGGAGCACCCAGAATTTCCCCAGACACTCTCGATGGTTAGATGAGATAATCGAATAGTACTTGACTCGTACAGTATGTATAAGTTCTCGAAGAAGCAGCTTCACGGCTTGTTCCTTGCCCTGTAAACAAAAACAAGCCATCCTATTCCGAGATATCACTCAGATCTACGATGTAGGTGATCTGTTTCAATCGCTTACACCGACTTCGCTTATCCCTTTGCTCTATTTTCCATCCGTAAAATTTTTCCCTTCTCTCTAGGCCAGTAATATGCCTTTCCCTCCCACCACGTAGTCATACAAGCCAGGGGTTCTCGGCGCCTTTTCACATGAGATCGCCGGCTTTACCTCACTTCCCGCGCCATCTGGCAAGCTGCCCCTTATCAGCCACTCGTTATCATTCGCCCATAAAATGCCGCTGAATGACATGAGTGACTCCGGGGGAGCGCCGCTTTCCAGTTAATGGCAACGCGATTGCAAATCTGCGTTCCATGGTTTCATGGCGCTTGCCACTTGGGACGCCATTTGCTTTTGGCGGTTTCGACGTAAGTGGCAAGGATCCGCGACTAAGACAGGGCCATTGGCCATGAATTCCACGTGTAGCGATGATAAGGGCAAAAGTCGAATGCTGCGCAAGAGAAGAAACAGAGTTATGATACTGAGATAAAATTTGTAACAATAAGTGCAGCTGTTATGACGTACGCCCTGCCTGATCCCTATGATCTTGCAAGTACTCCTGTCACTAATCACATGTCAAGGCGCCCGCCATTTCGCTACAGCACCACTACCCTGAGGCTCTTTGTGCGTGGGCTAGCTCCCCTTGCAAGCCTCACCTTCAGACCGCAAAGCCTCT|||||3998|,AGAGGCTTTGCGGTCTGAAGGTGAGGCTTGCAAGGGGAGCTAGCCCACGCACAAAGAGCCTCAGGGTAGTGGTGCTGTAGCGAAATGGCGGGCGCCTTGACATGTGATTAGTGACAGGAGTACTTGCAAGATCATAGGGATCAGGCAGGGCGTACGTCATAACAGCTGCACTTATTGTTACAAATTTTATCTCAGTATCATAACTCTGTTTCTTCTCTTGCGCAGCATTCGACTTTTGCCCTTATCATCGCTACACGTGGAATTCATGGCCAATGGCCCTGTCTTAGTCGCGGATCCTTGCCACTTACGTCGAAACCGCCAAAAGCAAATGGCGTCCCAAGTGGCAAGCGCCATGAAACCATGGAACGCAGATTTGCAATCGCGTTGCCATTAACTGGAAAGCGGCGCTCCCCCGGAGTCACTCATGTCATTCAGCGGCATTTTATGGGCGAATGATAACGAGTGGCTGATAAGGGGCAGCTTGCCAGATGGCGCGGGAAGTGAGGTAAAGCCGGCGATCTCATGTGAAAAGGCGCCGAGAACCCCTGGCTTGTATGACTACGTGGTGGGAGGGAAAGGCATATTACTGGCCTAGAGAGAAGGGAAAAATTTTACGGATGGAAAATAGAGCAAAGGGATAAGCGAAGTCGGTGTAAGCGATTGAAACAGATCACCTACATCGTAGATCTGAGTGATATCTCGGAATAGGATGGCTTGTTTTTGTTTACAGGGCAAGGAACAAGCCGTGAAGCTGCTTCTTCGAGAACTTATACATACTGTACGAGTCAAGTACTATTCGATTATCTCATCTAACCATCGAGAGTGTCTGGGGAAATTCTGGGTGCTCCGTGGAGCCGAGACGAGGAGTATCTGTATTAAAATTTGCGGGCGTGGGGAGGACCGTCTCGAGTGCTGGCGATACGGTAGAGCAGATATTCTACAATACAGCCAAAGAGTACTTCACCGTACTCGGCACATGTCAAAACAAGCGTCGACATG|intergenic_region|MODIFIER|exon-XM_006967220.1-1-exon-XM_006967221.1-1|GENE_exon-XM_006967220.1-1-GENE_exon-XM_006967221.1-1|intergenic_region|GENE_exon-XM_006967220.1-1-GENE_exon-XM_006967221.1-1|||n.62348_62349insAGAGGCTTTGCGGTCTGAAGGTGAGGCTTGCAAGGGGAGCTAGCCCACGCACAAAGAGCCTCAGGGTAGTGGTGCTGTAGCGAAATGGCGGGCGCCTTGACATGTGATTAGTGACAGGAGTACTTGCAAGATCATAGGGATCAGGCAGGGCGTACGTCATAACAGCTGCACTTATTGTTACAAATTTTATCTCAGTATCATAACTCTGTTTCTTCTCTTGCGCAGCATTCGACTTTTGCCCTTATCATCGCTACACGTGGAATTCATGGCCAATGGCCCTGTCTTAGTCGCGGATCCTTGCCACTTACGTCGAAACCGCCAAAAGCAAATGGCGTCCCAAGTGGCAAGCGCCATGAAACCATGGAACGCAGATTTGCAATCGCGTTGCCATTAACTGGAAAGCGGCGCTCCCCCGGAGTCACTCATGTCATTCAGCGGCATTTTATGGGCGAATGATAACGAGTGGCTGATAAGGGGCAGCTTGCCAGATGGCGCGGGAAGTGAGGTAAAGCCGGCGATCTCATGTGAAAAGGCGCCGAGAACCCCTGGCTTGTATGACTACGTGGTGGGAGGGAAAGGCATATTACTGGCCTAGAGAGAAGGGAAAAATTTTACGGATGGAAAATAGAGCAAAGGGATAAGCGAAGTCGGTGTAAGCGATTGAAACAGATCACCTACATCGTAGATCTGAGTGATATCTCGGAATAGGATGGCTTGTTTTTGTTTACAGGGCAAGGAACAAGCCGTGAAGCTGCTTCTTCGAGAACTTATACATACTGTACGAGTCAAGTACTATTCGATTATCTCATCTAACCATCGAGAGTGTCTGGGGAAATTCTGGGTGCTCCGTGGAGCCGAGACGAGGAGTATCTGTATTAAAATTTGCGGGCGTGGGGAGGACCGTCTCGAGTGCTGGCGATACGGTAGAGCAGATATTCTACAATACAGCCAAAGAGTACTTCACCGTACTCGGCACATGTCAAAACAAGCGTCGACATG||||||,AGAGGCTTTGCGGTCTGAAGGTGAGGCTTGCAAGGGGAGCTAGCCCACGCACAAAGAGCCTCAGGGTAGTGGTGCTGTAGCGAAATGGCGGGCGCCTTGACATGTGATTAGTGACAGGAGTACTTGCAAGATCATAGGGATCAGGCAGGGCGTACGTCATAACAGCTGCACTTATTGTTACAAATTTTATCTCAGTATCATAACTCTGTTTCTTCTCTTGCGCAGCATTCGACTTTTGCCCTTATCATCGCTACACGTGGAATTCATGGCCAATGGCCCTGTCTTAGTCGCGGATCCTTGCCACTTACGTCGAAACCGCCAAAAGCAAATGGCGTCCCAAGTGGCAAGCGCCATGAAACCATGGAACGCAGATTTGCAATCGCGTTGCCATTAACTGGAAAGCGGCGCTCCCCCGGAGTCACTCATGTCATTCAGCGGCATTTTATGGGCGAATGATAACGAGTGGCTGATAAGGGGCAGCTTGCCAGATGGCGCGGGAAGTGAGGTAAAGCCGGCGATCTCATGTGAAAAGGCGCCGAGAACCCCTGGCTTGTATGACTACGTGGTGGGAGGGAAAGGCATATTACTGGCCTAGAGAGAAGGGAAAAATTTTACGGATGGAAAATAGAGCAAAGGGATAAGCGAAGTCGGTGTAAGCGATTGAAACAGATCACCTACATCGTAGATCTGAGTGATATCTCGGAATAGGATGGCTTGTTTTTGTTTACAGGGCAAGGAACAAGCCGTGAAGCTGCTTCTTCGAGAACTTATACATACTGTACGAGTCAAGTACTATTCGATTATCTCATCTAACCATCGAGAGTGTCTGGGGAAATTCTGGGTGCTCCGTGGAGCCGAGACGAGGAGTATCTGTATTAAAATTTGCGGGCGTGGGGAGGACCGTCTCGAGTGCTGGCGATACGGTAGAGCAGATATTCTACAATACAGCCAAAGAGTACTTCACCGTACTCGGCACATGTCAAAACAAGCGTCGACATG|intergenic_region|MODIFIER|exon-XM_006967220.1-1-exon-XM_006967221.1-1|GENE_exon-XM_006967220.1-1-GENE_exon-XM_006967221.1-1|intergenic_region|GENE_exon-XM_006967220.1-1-GENE_exon-XM_006967221.1-1|||n.62349delCinsAGAGGCTTTGCGGTCTGAAGGTGAGGCTTGCAAGGGGAGCTAGCCCACGCACAAAGAGCCTCAGGGTAGTGGTGCTGTAGCGAAATGGCGGGCGCCTTGACATGTGATTAGTGACAGGAGTACTTGCAAGATCATAGGGATCAGGCAGGGCGTACGTCATAACAGCTGCACTTATTGTTACAAATTTTATCTCAGTATCATAACTCTGTTTCTTCTCTTGCGCAGCATTCGACTTTTGCCCTTATCATCGCTACACGTGGAATTCATGGCCAATGGCCCTGTCTTAGTCGCGGATCCTTGCCACTTACGTCGAAACCGCCAAAAGCAAATGGCGTCCCAAGTGGCAAGCGCCATGAAACCATGGAACGCAGATTTGCAATCGCGTTGCCATTAACTGGAAAGCGGCGCTCCCCCGGAGTCACTCATGTCATTCAGCGGCATTTTATGGGCGAATGATAACGAGTGGCTGATAAGGGGCAGCTTGCCAGATGGCGCGGGAAGTGAGGTAAAGCCGGCGATCTCATGTGAAAAGGCGCCGAGAACCCCTGGCTTGTATGACTACGTGGTGGGAGGGAAAGGCATATTACTGGCCTAGAGAGAAGGGAAAAATTTTACGGATGGAAAATAGAGCAAAGGGATAAGCGAAGTCGGTGTAAGCGATTGAAACAGATCACCTACATCGTAGATCTGAGTGATATCTCGGAATAGGATGGCTTGTTTTTGTTTACAGGGCAAGGAACAAGCCGTGAAGCTGCTTCTTCGAGAACTTATACATACTGTACGAGTCAAGTACTATTCGATTATCTCATCTAACCATCGAGAGTGTCTGGGGAAATTCTGGGTGCTCCGTGGAGCCGAGACGAGGAGTATCTGTATTAAAATTTGCGGGCGTGGGGAGGACCGTCTCGAGTGCTGGCGATACGGTAGAGCAGATATTCTACAATACAGCCAAAGAGTACTTCACCGTACTCGGCACATGTCAAAACAAGCGTCGACATG||||||,AGAGGCTTTGCGGTCTGAAGGTGAGGCTTGCAAGGGGAGCTAGCCCACGCACAAAGAGCCTCAGGGTAGTGGTGCTGTAGCGAAATGGCGGGCGCCTTGACATGTGATTAGTGACAGGAGTACTTGCAAGATCATAGGGATCAGGCAGGGCGTACGTCATAACAGCTGCACTTATTGTTACAAATTTTATCTCAGTATCATAACTCTGTTTCTTCTCTTGCGCAGCATTCGACTTTTGCCCTTATCATCGCTACACGTGGAATTCATGGCCAATGGCCCTGTCTTAGTCGCGGATCCTTGCCACTTACGTCGAAACCGCCAAAAGCAAATGGCGTCCCAAGTGGCAAGCGCCATGAAACCATGGAACGCAGATTTGCAATCGCGTTGCCATTAACTGGAAAGCGGCGCTCCCCCGGAGTCACTCATGTCATTCAGCGGCATTTTATGGGCGAATGATAACGAGTGGCTGATAAGGGGCAGCTTGCCAGATGGCGCGGGAAGTGAGGTAAAGCCGGCGATCTCATGTGAAAAGGCGCCGAGAACCCCTGGCTTGTATGACTACGTGGTGGGAGGGAAAGGCATATTACTGGCCTAGAGAGAAGGGAAAAATTTTACGGATGGAAAATAGAGCAAAGGGATAAGCGAAGTCGGTGTAAGCGATTGAAACAGATCACCTACATCGTAGATCTGAGTGATATCTCGGAATAGGATGGCTTGTTTTTGTTTACAGGGCAAGGAACAAGCCGTGAAGCTGCTTCTTCGAGAACTTATACATACTGTACGAGTCAAGTACTATTCGATTATCTCATCTAACCATCGAGAGTGTCTGGGGAAATTCTGGGTGCTCCGTGGAGCCGAGACGAGGAGTATCTGTATTAAAATTTGCGGGCGTGGGGAGGACCGTCTCGAGTGCTGGCGATACGGTAGAGCAGATATTCTACAATACAGCCAAAGAGTACTTCACCGTACTCGGCACATGTCAAAACAAGCGTCGACATG|intergenic_region|MODIFIER|exon-XM_006967220.1-1-exon-XM_006967221.1-1|GENE_exon-XM_006967220.1-1-GENE_exon-XM_006967221.1-1|intergenic_region|GENE_exon-XM_006967220.1-1-GENE_exon-XM_006967221.1-1|||n.62349delGinsAGAGGCTTTGCGGTCTGAAGGTGAGGCTTGCAAGGGGAGCTAGCCCACGCACAAAGAGCCTCAGGGTAGTGGTGCTGTAGCGAAATGGCGGGCGCCTTGACATGTGATTAGTGACAGGAGTACTTGCAAGATCATAGGGATCAGGCAGGGCGTACGTCATAACAGCTGCACTTATTGTTACAAATTTTATCTCAGTATCATAACTCTGTTTCTTCTCTTGCGCAGCATTCGACTTTTGCCCTTATCATCGCTACACGTGGAATTCATGGCCAATGGCCCTGTCTTAGTCGCGGATCCTTGCCACTTACGTCGAAACCGCCAAAAGCAAATGGCGTCCCAAGTGGCAAGCGCCATGAAACCATGGAACGCAGATTTGCAATCGCGTTGCCATTAACTGGAAAGCGGCGCTCCCCCGGAGTCACTCATGTCATTCAGCGGCATTTTATGGGCGAATGATAACGAGTGGCTGATAAGGGGCAGCTTGCCAGATGGCGCGGGAAGTGAGGTAAAGCCGGCGATCTCATGTGAAAAGGCGCCGAGAACCCCTGGCTTGTATGACTACGTGGTGGGAGGGAAAGGCATATTACTGGCCTAGAGAGAAGGGAAAAATTTTACGGATGGAAAATAGAGCAAAGGGATAAGCGAAGTCGGTGTAAGCGATTGAAACAGATCACCTACATCGTAGATCTGAGTGATATCTCGGAATAGGATGGCTTGTTTTTGTTTACAGGGCAAGGAACAAGCCGTGAAGCTGCTTCTTCGAGAACTTATACATACTGTACGAGTCAAGTACTATTCGATTATCTCATCTAACCATCGAGAGTGTCTGGGGAAATTCTGGGTGCTCCGTGGAGCCGAGACGAGGAGTATCTGTATTAAAATTTGCGGGCGTGGGGAGGACCGTCTCGAGTGCTGGCGATACGGTAGAGCAGATATTCTACAATACAGCCAAAGAGTACTTCACCGTACTCGGCACATGTCAAAACAAGCGTCGACATG||||||,AGAGGCTTTGCGGTCTGAAGGTGAGGCTTGCAAGGGGAGCTAGCCCACGCACAAAGAGCCTCAGGGTAGTGGTGCTGTAGCGAAATGGCGGGCGCCTTGACATGTGATTAGTGACAGGAGTACTTGCAAGATCATAGGGATCAGGCAGGGCGTACGTCATAACAGCTGCACTTATTGTTACAAATTTTATCTCAGTATCATAACTCTGTTTCTTCTCTTGCGCAGCATTCGACTTTTGCCCTTATCATCGCTACACGTGGAATTCATGGCCAATGGCCCTGTCTTAGTCGCGGATCCTTGCCACTTACGTCGAAACCGCCAAAAGCAAATGGCGTCCCAAGTGGCAAGCGCCATGAAACCATGGAACGCAGATTTGCAATCGCGTTGCCATTAACTGGAAAGCGGCGCTCCCCCGGAGTCACTCATGTCATTCAGCGGCATTTTATGGGCGAATGATAACGAGTGGCTGATAAGGGGCAGCTTGCCAGATGGCGCGGGAAGTGAGGTAAAGCCGGCGATCTCATGTGAAAAGGCGCCGAGAACCCCTGGCTTGTATGACTACGTGGTGGGAGGGAAAGGCATATTACTGGCCTAGAGAGAAGGGAAAAATTTTACGGATGGAAAATAGAGCAAAGGGATAAGCGAAGTCGGTGTAAGCGATTGAAACAGATCACCTACATCGTAGATCTGAGTGATATCTCGGAATAGGATGGCTTGTTTTTGTTTACAGGGCAAGGAACAAGCCGTGAAGCTGCTTCTTCGAGAACTTATACATACTGTACGAGTCAAGTACTATTCGATTATCTCATCTAACCATCGAGAGTGTCTGGGGAAATTCTGGGTGCTCCGTGGAGCCGAGACGAGGAGTATCTGTATTAAAATTTGCGGGCGTGGGGAGGACCGTCTCGAGTGCTGGCGATACGGTAGAGCAGATATTCTACAATACAGCCAAAGAGTACTTCACCGTACTCGGCACATGTCAAAACAAGCGTCGACATG|intergenic_region|MODIFIER|exon-XM_006967220.1-1-exon-XM_006967221.1-1|GENE_exon-XM_006967220.1-1-GENE_exon-XM_006967221.1-1|intergenic_region|GENE_exon-XM_006967220.1-1-GENE_exon-XM_006967221.1-1|||n.62349delTinsAGAGGCTTTGCGGTCTGAAGGTGAGGCTTGCAAGGGGAGCTAGCCCACGCACAAAGAGCCTCAGGGTAGTGGTGCTGTAGCGAAATGGCGGGCGCCTTGACATGTGATTAGTGACAGGAGTACTTGCAAGATCATAGGGATCAGGCAGGGCGTACGTCATAACAGCTGCACTTATTGTTACAAATTTTATCTCAGTATCATAACTCTGTTTCTTCTCTTGCGCAGCATTCGACTTTTGCCCTTATCATCGCTACACGTGGAATTCATGGCCAATGGCCCTGTCTTAGTCGCGGATCCTTGCCACTTACGTCGAAACCGCCAAAAGCAAATGGCGTCCCAAGTGGCAAGCGCCATGAAACCATGGAACGCAGATTTGCAATCGCGTTGCCATTAACTGGAAAGCGGCGCTCCCCCGGAGTCACTCATGTCATTCAGCGGCATTTTATGGGCGAATGATAACGAGTGGCTGATAAGGGGCAGCTTGCCAGATGGCGCGGGAAGTGAGGTAAAGCCGGCGATCTCATGTGAAAAGGCGCCGAGAACCCCTGGCTTGTATGACTACGTGGTGGGAGGGAAAGGCATATTACTGGCCTAGAGAGAAGGGAAAAATTTTACGGATGGAAAATAGAGCAAAGGGATAAGCGAAGTCGGTGTAAGCGATTGAAACAGATCACCTACATCGTAGATCTGAGTGATATCTCGGAATAGGATGGCTTGTTTTTGTTTACAGGGCAAGGAACAAGCCGTGAAGCTGCTTCTTCGAGAACTTATACATACTGTACGAGTCAAGTACTATTCGATTATCTCATCTAACCATCGAGAGTGTCTGGGGAAATTCTGGGTGCTCCGTGGAGCCGAGACGAGGAGTATCTGTATTAAAATTTGCGGGCGTGGGGAGGACCGTCTCGAGTGCTGGCGATACGGTAGAGCAGATATTCTACAATACAGCCAAAGAGTACTTCACCGTACTCGGCACATGTCAAAACAAGCGTCGACATG||||||	GT:DR:DV	1/1:0:10
NW_006711163.1	65975	4094	N	<DEL>	.	PASS	PRECISE;SVMETHOD=Snifflesv1.0.12;CHR2=NW_006711163.1;END=66360;ZMW=247;STD_quant_start=0.000000;STD_quant_stop=0.000000;Kurtosis_quant_start=120.000000;Kurtosis_quant_stop=50.401235;SVTYPE=DEL;SUPTYPE=SR;SVLEN=-385;STRANDS=+-;STRANDS2=109,138,109,138;RE=247;REF_strand=1,3;Strandbias_pval=0.633518;AF=0.984064;ANN=<DEL>|frameshift_variant&stop_lost&splice_region_variant|HIGH|exon-XM_006967222.1-1|GENE_exon-XM_006967222.1-1|transcript|rna-XM_006967222.1|protein_coding|4/4|c.1280_*371del|p.Gly427fs||1280/1293|427/430||,<DEL>|upstream_gene_variant|MODIFIER|exon-XM_006967220.1-1|GENE_exon-XM_006967220.1-1|transcript|rna-XM_006967220.1|protein_coding||c.-4815_-4431del|||||4236|,<DEL>|upstream_gene_variant|MODIFIER|exon-XM_006967221.1-1|GENE_exon-XM_006967221.1-1|transcript|rna-XM_006967221.1|protein_coding||c.-1144_-760del|||||760|,<DEL>|upstream_gene_variant|MODIFIER|TRIREDRAFT_65547|gene-TRIREDRAFT_65547|transcript|XM_006967222.1|protein_coding|||||||371|WARNING_TRANSCRIPT_NO_START_CODON,<DEL>|upstream_gene_variant|MODIFIER|TRIREDRAFT_79871|gene-TRIREDRAFT_79871|transcript|XM_006967136.1|protein_coding||c.-6013_-5629del|||||3355|WARNING_TRANSCRIPT_NO_START_CODON,<DEL>|upstream_gene_variant|MODIFIER|exon-XM_006967136.1-1|GENE_exon-XM_006967136.1-1|transcript|rna-XM_006967136.1|protein_coding||c.-3355_-2971del|||||3355|,<DEL>|downstream_gene_variant|MODIFIER|TRIREDRAFT_50104|gene-TRIREDRAFT_50104|transcript|XM_006967220.1|protein_coding||c.*5801_*6185del|||||4236|WARNING_TRANSCRIPT_NO_START_CODON,<DEL>|downstream_gene_variant|MODIFIER|TRIREDRAFT_65588|gene-TRIREDRAFT_65588|transcript|XM_006967221.1|protein_coding||c.*1578_*1962del|||||760|WARNING_TRANSCRIPT_NO_START_CODON,<DEL>|downstream_gene_variant|MODIFIER|exon-XM_006967222.1-1|GENE_exon-XM_006967222.1-1|transcript|rna-XM_006967222.1|protein_coding|4/4|c.1280_*371del|||||371|,<DEL>|intergenic_region|MODIFIER|exon-XM_006967221.1-1-exon-XM_006967222.1-1|GENE_exon-XM_006967221.1-1-GENE_exon-XM_006967222.1-1|intergenic_region|GENE_exon-XM_006967221.1-1-GENE_exon-XM_006967222.1-1|||n.65976_66360del||||||,<DEL>|non_coding_transcript_variant|MODIFIER|TRIREDRAFT_65547|gene-TRIREDRAFT_65547|transcript|XM_006967222.1|protein_coding||||||||WARNING_TRANSCRIPT_NO_START_CODON	GT:DR:DV	1/1:4:247
NW_006711163.1	68170	4095	N	<DEL>	.	PASS	PRECISE;SVMETHOD=Snifflesv1.0.12;CHR2=NW_006711163.1;END=68963;ZMW=235;STD_quant_start=0.000000;STD_quant_stop=0.000000;Kurtosis_quant_start=27.970576;Kurtosis_quant_stop=6.981930;SVTYPE=DEL;SUPTYPE=SR;SVLEN=-793;STRANDS=+-;STRANDS2=100,135,100,135;RE=235;REF_strand=10,10;Strandbias_pval=0.639272;AF=0.921569;ANN=<DEL>|upstream_gene_variant|MODIFIER|exon-XM_006967221.1-1|GENE_exon-XM_006967221.1-1|transcript|rna-XM_006967221.1|protein_coding||c.-3747_-2955del|||||2955|,<DEL>|upstream_gene_variant|MODIFIER|exon-XM_006967222.1-1|GENE_exon-XM_006967222.1-1|transcript|rna-XM_006967222.1|protein_coding||c.-1056_-264del|||||264|,<DEL>|upstream_gene_variant|MODIFIER|TRIREDRAFT_79871|gene-TRIREDRAFT_79871|transcript|XM_006967136.1|protein_coding||c.-3818_-3026del|||||1160|WARNING_TRANSCRIPT_NO_START_CODON,<DEL>|upstream_gene_variant|MODIFIER|exon-XM_006967136.1-1|GENE_exon-XM_006967136.1-1|transcript|rna-XM_006967136.1|protein_coding||c.-1160_-368del|||||1160|,<DEL>|upstream_gene_variant|MODIFIER|TRIREDRAFT_109443|gene-TRIREDRAFT_109443|transcript|XM_006967137.1|protein_coding||c.-6478_-5686del|||||4482|WARNING_TRANSCRIPT_NO_START_CODON,<DEL>|upstream_gene_variant|MODIFIER|exon-XM_006967137.1-1|GENE_exon-XM_006967137.1-1|transcript|rna-XM_006967137.1|protein_coding||c.-4482_-3690del|||||4482|,<DEL>|downstream_gene_variant|MODIFIER|TRIREDRAFT_65588|gene-TRIREDRAFT_65588|transcript|XM_006967221.1|protein_coding||c.*3773_*4565del|||||2955|WARNING_TRANSCRIPT_NO_START_CODON,<DEL>|downstream_gene_variant|MODIFIER|TRIREDRAFT_65547|gene-TRIREDRAFT_65547|transcript|XM_006967222.1|protein_coding||c.*1824_*2616del|||||264|WARNING_TRANSCRIPT_NO_START_CODON,<DEL>|intergenic_region|MODIFIER|exon-XM_006967222.1-1-exon-XM_006967136.1-1|GENE_exon-XM_006967222.1-1-GENE_exon-XM_006967136.1-1|intergenic_region|GENE_exon-XM_006967222.1-1-GENE_exon-XM_006967136.1-1|||n.68171_68963del||||||	GT:DR:DV	1/1:20:235
NW_006711163.1	72008	4096	N	<DEL>	.	PASS	PRECISE;SVMETHOD=Snifflesv1.0.12;CHR2=NW_006711163.1;END=72466;ZMW=245;STD_quant_start=0.000000;STD_quant_stop=0.000000;Kurtosis_quant_start=-1.644444;Kurtosis_quant_stop=17.215235;SVTYPE=DEL;SUPTYPE=SR;SVLEN=-458;STRANDS=+-;STRANDS2=107,138,107,138;RE=245;REF_strand=0,0;Strandbias_pval=1;AF=1;ANN=<DEL>|upstream_gene_variant|MODIFIER|exon-XM_006967222.1-1|GENE_exon-XM_006967222.1-1|transcript|rna-XM_006967222.1|protein_coding||c.-4559_-4102del|||||4102|,<DEL>|upstream_gene_variant|MODIFIER|TRIREDRAFT_109443|gene-TRIREDRAFT_109443|transcript|XM_006967137.1|protein_coding||c.-2640_-2183del|||||644|WARNING_TRANSCRIPT_NO_START_CODON,<DEL>|upstream_gene_variant|MODIFIER|exon-XM_006967137.1-1|GENE_exon-XM_006967137.1-1|transcript|rna-XM_006967137.1|protein_coding||c.-644_-187del|||||644|,<DEL>|upstream_gene_variant|MODIFIER|TRIREDRAFT_109444|gene-TRIREDRAFT_109444|transcript|XM_006967138.1|protein_coding||c.-5334_-4877del|||||4477|WARNING_TRANSCRIPT_NO_START_CODON,<DEL>|upstream_gene_variant|MODIFIER|exon-XM_006967138.1-1|GENE_exon-XM_006967138.1-1|transcript|rna-XM_006967138.1|protein_coding||c.-4477_-4020del|||||4477|,<DEL>|downstream_gene_variant|MODIFIER|TRIREDRAFT_65547|gene-TRIREDRAFT_65547|transcript|XM_006967222.1|protein_coding||c.*5662_*6119del|||||4102|WARNING_TRANSCRIPT_NO_START_CODON,<DEL>|downstream_gene_variant|MODIFIER|TRIREDRAFT_79871|gene-TRIREDRAFT_79871|transcript|XM_006967136.1|protein_coding||c.*2678_*3135del|||||20|WARNING_TRANSCRIPT_NO_START_CODON,<DEL>|downstream_gene_variant|MODIFIER|exon-XM_006967136.1-1|GENE_exon-XM_006967136.1-1|transcript|rna-XM_006967136.1|protein_coding||c.*20_*477del|||||20|,<DEL>|intergenic_region|MODIFIER|exon-XM_006967136.1-1-exon-XM_006967137.1-1|GENE_exon-XM_006967136.1-1-GENE_exon-XM_006967137.1-1|intergenic_region|GENE_exon-XM_006967136.1-1-GENE_exon-XM_006967137.1-1|||n.72009_72466del||||||	GT:DR:DV	1/1:0:245
NW_006711163.1	75422	4097	N	<DEL>	.	PASS	PRECISE;SVMETHOD=Snifflesv1.0.12;CHR2=NW_006711163.1;END=78220;ZMW=192;STD_quant_start=0.000000;STD_quant_stop=0.000000;Kurtosis_quant_start=39.900945;Kurtosis_quant_stop=-0.844669;SVTYPE=DEL;SUPTYPE=SR;SVLEN=-2798;STRANDS=+-;STRANDS2=85,107,85,107;RE=192;REF_strand=6,7;Strandbias_pval=1;AF=0.936585;ANN=<DEL>|feature_ablation|HIGH|TRIREDRAFT_109444&exon-XM_006967138.1-1|gene-TRIREDRAFT_109444&GENE_exon-XM_006967138.1-1|||||||||||	GT:DR:DV	1/1:13:192
NW_006711163.1	93359	4098	N	<DEL>	.	PASS	PRECISE;SVMETHOD=Snifflesv1.0.12;CHR2=NW_006711163.1;END=98314;ZMW=160;STD_quant_start=0.000000;STD_quant_stop=0.000000;Kurtosis_quant_start=76.958751;Kurtosis_quant_stop=50.034569;SVTYPE=DEL;SUPTYPE=SR;SVLEN=-4955;STRANDS=+-;STRANDS2=78,82,78,82;RE=160;REF_strand=1,0;Strandbias_pval=0.490683;AF=0.993789;ANN=<DEL>|feature_ablation|HIGH|TRIREDRAFT_22826&TRIREDRAFT_40343&exon-XM_006967099.1-1&exon-XM_006967123.1-1|gene-TRIREDRAFT_22826&gene-TRIREDRAFT_40343&GENE_exon-XM_006967099.1-1&GENE_exon-XM_006967123.1-1|||||||||||	GT:DR:DV	1/1:1:160
NW_006711163.1	95602	4099	N	<DUP>	.	PASS	PRECISE;SVMETHOD=Snifflesv1.0.12;CHR2=NW_006711163.1;END=227139;ZMW=99;STD_quant_start=0.000000;STD_quant_stop=0.319438;Kurtosis_quant_start=1.711538;Kurtosis_quant_stop=-1.419366;SVTYPE=DUP;SUPTYPE=SR;SVLEN=131537;STRANDS=-+;STRANDS2=86,13,86,13;RE=99;REF_strand=0,0;Strandbias_pval=1;AF=1;ANN=<DUP>|duplication|MODERATE|TRIREDRAFT_109457&TRIREDRAFT_109473&TRIREDRAFT_109475&TRIREDRAFT_109476&TRIREDRAFT_109479&TRIREDRAFT_109486&TRIREDRAFT_109487&TRIREDRAFT_109489&TRIREDRAFT_109492&TRIREDRAFT_122860&TRIREDRAFT_122864&TRIREDRAFT_122868&TRIREDRAFT_122870&TRIREDRAFT_22826&TRIREDRAFT_22830&TRIREDRAFT_30635&TRIREDRAFT_32755&TRIREDRAFT_33387&TRIREDRAFT_50131&TRIREDRAFT_65275&TRIREDRAFT_65290&TRIREDRAFT_65315&TRIREDRAFT_65333&TRIREDRAFT_65380&TRIREDRAFT_65447&TRIREDRAFT_65499&TRIREDRAFT_65508&TRIREDRAFT_65607&TRIREDRAFT_65615&TRIREDRAFT_79891&TRIREDRAFT_79895&exon-XM_006967099.1-1&exon-XM_006967100.1-1&exon-XM_006967112.2-1&exon-XM_006967115.1-1&exon-XM_006967117.1-1&exon-XM_006967143.1-1&exon-XM_006967144.1-1&exon-XM_006967145.1-1&exon-XM_006967146.1-1&exon-XM_006967147.1-1&exon-XM_006967148.1-1&exon-XM_006967149.1-1&exon-XM_006967150.1-1&exon-XM_006967151.1-1&exon-XM_006967152.1-1&exon-XM_006967153.1-1&exon-XM_006967154.1-1&exon-XM_006967225.1-1&exon-XM_006967226.1-1&exon-XM_006967227.1-1&exon-XM_006967228.1-1&exon-XM_006967229.1-1&exon-XM_006967230.1-1&exon-XM_006967231.1-1&exon-XM_006967232.1-1&exon-XM_006967233.1-1&exon-XM_006967234.1-1&exon-XM_006967235.1-1&exon-XM_006967236.1-1&exon-XM_006967237.1-1&exon-XM_006967238.1-1|gene-TRIREDRAFT_109457&gene-TRIREDRAFT_109473&gene-TRIREDRAFT_109475&gene-TRIREDRAFT_109476&gene-TRIREDRAFT_109479&gene-TRIREDRAFT_109486&gene-TRIREDRAFT_109487&gene-TRIREDRAFT_109489&gene-TRIREDRAFT_109492&gene-TRIREDRAFT_122860&gene-TRIREDRAFT_122864&gene-TRIREDRAFT_122868&gene-TRIREDRAFT_122870&gene-TRIREDRAFT_22826&gene-TRIREDRAFT_22830&gene-TRIREDRAFT_30635&gene-TRIREDRAFT_32755&gene-TRIREDRAFT_33387&gene-TRIREDRAFT_50131&gene-TRIREDRAFT_65275&gene-TRIREDRAFT_65290&gene-TRIREDRAFT_65315&gene-TRIREDRAFT_65333&gene-TRIREDRAFT_65380&gene-TRIREDRAFT_65447&gene-TRIREDRAFT_65499&gene-TRIREDRAFT_65508&gene-TRIREDRAFT_65607&gene-TRIREDRAFT_65615&gene-TRIREDRAFT_79891&gene-TRIREDRAFT_79895&GENE_exon-XM_006967099.1-1&GENE_exon-XM_006967100.1-1&GENE_exon-XM_006967112.2-1&GENE_exon-XM_006967115.1-1&GENE_exon-XM_006967117.1-1&GENE_exon-XM_006967143.1-1&GENE_exon-XM_006967144.1-1&GENE_exon-XM_006967145.1-1&GENE_exon-XM_006967146.1-1&GENE_exon-XM_006967147.1-1&GENE_exon-XM_006967148.1-1&GENE_exon-XM_006967149.1-1&GENE_exon-XM_006967150.1-1&GENE_exon-XM_006967151.1-1&GENE_exon-XM_006967152.1-1&GENE_exon-XM_006967153.1-1&GENE_exon-XM_006967154.1-1&GENE_exon-XM_006967225.1-1&GENE_exon-XM_006967226.1-1&GENE_exon-XM_006967227.1-1&GENE_exon-XM_006967228.1-1&GENE_exon-XM_006967229.1-1&GENE_exon-XM_006967230.1-1&GENE_exon-XM_006967231.1-1&GENE_exon-XM_006967232.1-1&GENE_exon-XM_006967233.1-1&GENE_exon-XM_006967234.1-1&GENE_exon-XM_006967235.1-1&GENE_exon-XM_006967236.1-1&GENE_exon-XM_006967237.1-1&GENE_exon-XM_006967238.1-1|||||||||||,<DUP>|duplication|MODERATE|TRIREDRAFT_22826|gene-TRIREDRAFT_22826|transcript|XM_006967099.1|protein_coding||c.-1596_*131418dup||||||WARNING_TRANSCRIPT_NO_START_CODON,<DUP>|duplication|MODERATE|exon-XM_006967099.1-1|GENE_exon-XM_006967099.1-1|transcript|rna-XM_006967099.1|protein_coding|3/6|c.-234_*129940dup||||||,<DUP>|duplication|MODERATE|TRIREDRAFT_109457|gene-TRIREDRAFT_109457|transcript|XM_006967143.1|protein_coding||c.-4213_*128517dup||||||WARNING_TRANSCRIPT_NO_START_CODON,<DUP>|duplication|MODERATE|exon-XM_006967143.1-1|GENE_exon-XM_006967143.1-1|transcript|rna-XM_006967143.1|protein_coding|3/3|c.-3019_*127323dup||||||,<DUP>|duplication|MODERATE|TRIREDRAFT_65333|gene-TRIREDRAFT_65333|transcript|XM_006967144.1|protein_coding||c.-7944_*126059dup||||||WARNING_TRANSCRIPT_NO_START_CODON,<DUP>|duplication|MODERATE|exon-XM_006967144.1-1|GENE_exon-XM_006967144.1-1|transcript|rna-XM_006967144.1|protein_coding|5/8|c.-5477_*123592dup||||||,<DUP>|duplication|MODERATE|TRIREDRAFT_122860|gene-TRIREDRAFT_122860|transcript|XM_006967225.1|protein_coding||c.-9698_*122822dup||||||WARNING_TRANSCRIPT_NO_START_CODON,<DUP>|duplication|MODERATE|exon-XM_006967225.1-1|GENE_exon-XM_006967225.1-1|transcript|rna-XM_006967225.1|protein_coding|1/1|c.-121872_*8714dup||||||,<DUP>|duplication|MODERATE|TRIREDRAFT_79891|gene-TRIREDRAFT_79891|transcript|XM_006967145.1|protein_coding||c.-11743_*121109dup||||||WARNING_TRANSCRIPT_NO_START_CODON,<DUP>|duplication|MODERATE|exon-XM_006967145.1-1|GENE_exon-XM_006967145.1-1|transcript|rna-XM_006967145.1|protein_coding|2/4|c.-10496_*119793dup||||||,<DUP>|duplication|MODERATE|TRIREDRAFT_65499|gene-TRIREDRAFT_65499|transcript|XM_006967146.1|protein_coding||c.-13716_*118965dup||||||WARNING_TRANSCRIPT_NO_START_CODON,<DUP>|duplication|MODERATE|exon-XM_006967146.1-1|GENE_exon-XM_006967146.1-1|transcript|rna-XM_006967146.1|protein_coding|1/3|c.-12571_*117820dup||||||,<DUP>|duplication|MODERATE|TRIREDRAFT_32755|gene-TRIREDRAFT_32755|transcript|XM_006967115.1|protein_coding||c.-15062_*117121dup||||||WARNING_TRANSCRIPT_NO_START_CODON,<DUP>|duplication|MODERATE|exon-XM_006967115.1-1|GENE_exon-XM_006967115.1-1|transcript|rna-XM_006967115.1|protein_coding|1/1|c.-116474_*14415dup||||||WARNING_TRANSCRIPT_NO_START_CODON,<DUP>|duplication|MODERATE|TRIREDRAFT_65275|gene-TRIREDRAFT_65275|transcript|XM_006967226.1|protein_coding||c.-18211_*114763dup||||||WARNING_TRANSCRIPT_NO_START_CODON,<DUP>|duplication|MODERATE|exon-XM_006967226.1-1|GENE_exon-XM_006967226.1-1|transcript|rna-XM_006967226.1|protein_coding|1/3|c.-113325_*16773dup||||||WARNING_TRANSCRIPT_NO_STOP_CODON,<DUP>|duplication|MODERATE|TRIREDRAFT_65380|gene-TRIREDRAFT_65380|transcript|XM_006967227.1|protein_coding||c.-20727_*112583dup||||||WARNING_TRANSCRIPT_NO_START_CODON,<DUP>|duplication|MODERATE|exon-XM_006967227.1-1|GENE_exon-XM_006967227.1-1|transcript|rna-XM_006967227.1|protein_coding|1/2|c.-110809_*18953dup||||||,<DUP>|duplication|MODERATE|TRIREDRAFT_65447|gene-TRIREDRAFT_65447|transcript|XM_006967228.1|protein_coding||c.-26736_*109787dup||||||WARNING_TRANSCRIPT_NO_START_CODON,<DUP>|duplication|MODERATE|exon-XM_006967228.1-1|GENE_exon-XM_006967228.1-1|transcript|rna-XM_006967228.1|protein_coding|3/7|c.-104800_*21749dup||||||,<DUP>|duplication|MODERATE|TRIREDRAFT_79895|gene-TRIREDRAFT_79895|transcript|XM_006967147.1|protein_coding||c.-33162_*102005dup||||||WARNING_TRANSCRIPT_NO_START_CODON,<DUP>|duplication|MODERATE|exon-XM_006967147.1-1|GENE_exon-XM_006967147.1-1|transcript|rna-XM_006967147.1|protein_coding|1/4|c.-29741_*98709dup||||||,<DUP>|duplication|MODERATE|TRIREDRAFT_122864|gene-TRIREDRAFT_122864|transcript|XM_006967148.1|protein_coding||c.-36110_*97209dup||||||WARNING_TRANSCRIPT_NO_START_CODON,<DUP>|duplication|MODERATE|exon-XM_006967148.1-1|GENE_exon-XM_006967148.1-1|transcript|rna-XM_006967148.1|protein_coding|2/7|c.-34553_*95426dup||||||,<DUP>|duplication|MODERATE|TRIREDRAFT_50131|gene-TRIREDRAFT_50131|transcript|XM_006967229.1|protein_coding||c.-38073_*94872dup||||||WARNING_TRANSCRIPT_NO_START_CODON,<DUP>|duplication|MODERATE|exon-XM_006967229.1-1|GENE_exon-XM_006967229.1-1|transcript|rna-XM_006967229.1|protein_coding|1/2|c.-93723_*36997dup||||||,<DUP>|duplication|MODERATE|TRIREDRAFT_65508|gene-TRIREDRAFT_65508|transcript|XM_006967149.1|protein_coding||c.-40982_*91776dup||||||WARNING_TRANSCRIPT_NO_START_CODON,<DUP>|duplication|MODERATE|exon-XM_006967149.1-1|GENE_exon-XM_006967149.1-1|transcript|rna-XM_006967149.1|protein_coding|1/3|c.-39760_*90554dup||||||,<DUP>|duplication|MODERATE|TRIREDRAFT_109473|gene-TRIREDRAFT_109473|transcript|XM_006967230.1|protein_coding||c.-44517_*88312dup||||||WARNING_TRANSCRIPT_NO_START_CODON,<DUP>|duplication|MODERATE|exon-XM_006967230.1-1|GENE_exon-XM_006967230.1-1|transcript|rna-XM_006967230.1|protein_coding|1/3|c.-87019_*43224dup||||||,<DUP>|duplication|MODERATE|TRIREDRAFT_65315|gene-TRIREDRAFT_65315|transcript|XM_006967231.1|protein_coding||c.-48147_*84434dup||||||WARNING_TRANSCRIPT_NO_START_CODON,<DUP>|duplication|MODERATE|exon-XM_006967231.1-1|GENE_exon-XM_006967231.1-1|transcript|rna-XM_006967231.1|protein_coding|2/3|c.-83389_*47102dup||||||,<DUP>|duplication|MODERATE|TRIREDRAFT_109475|gene-TRIREDRAFT_109475|transcript|XM_006967150.1|protein_coding||c.-53117_*80212dup||||||WARNING_TRANSCRIPT_NO_START_CODON,<DUP>|duplication|MODERATE|exon-XM_006967150.1-1|GENE_exon-XM_006967150.1-1|transcript|rna-XM_006967150.1|protein_coding|7/7|c.-51324_*78419dup||||||,<DUP>|duplication|MODERATE|TRIREDRAFT_109476|gene-TRIREDRAFT_109476|transcript|XM_006967232.1|protein_coding||c.-86947_*44932dup||||||WARNING_TRANSCRIPT_NO_START_CODON,<DUP>|duplication|MODERATE|exon-XM_006967232.1-1|GENE_exon-XM_006967232.1-1|transcript|rna-XM_006967232.1|protein_coding|2/2|c.-44589_*86604dup||||||,<DUP>|duplication|MODERATE|TRIREDRAFT_22830|gene-TRIREDRAFT_22830|transcript|XM_006967100.1|protein_coding||c.-94362_*38758dup||||||WARNING_TRANSCRIPT_NO_START_CODON,<DUP>|duplication|MODERATE|exon-XM_006967100.1-1|GENE_exon-XM_006967100.1-1|transcript|rna-XM_006967100.1|protein_coding|2/2|c.-92778_*37174dup||||||,<DUP>|duplication|MODERATE|TRIREDRAFT_109479|gene-TRIREDRAFT_109479|transcript|XM_006967233.1|protein_coding||c.-97854_*35132dup||||||WARNING_TRANSCRIPT_NO_START_CODON,<DUP>|duplication|MODERATE|exon-XM_006967233.1-1|GENE_exon-XM_006967233.1-1|transcript|rna-XM_006967233.1|protein_coding|4/5|c.-33682_*96404dup||||||,<DUP>|duplication|MODERATE|TRIREDRAFT_65607|gene-TRIREDRAFT_65607|transcript|XM_006967234.1|protein_coding||c.-104230_*32520dup||||||WARNING_TRANSCRIPT_NO_START_CODON,<DUP>|duplication|MODERATE|exon-XM_006967234.1-1|GENE_exon-XM_006967234.1-1|transcript|rna-XM_006967234.1|protein_coding|4/4|c.-27306_*99016dup||||||,<DUP>|duplication|MODERATE|TRIREDRAFT_122868|gene-TRIREDRAFT_122868|transcript|XM_006967235.1|protein_coding||c.-106523_*26214dup||||||WARNING_TRANSCRIPT_NO_START_CODON,<DUP>|duplication|MODERATE|exon-XM_006967235.1-1|GENE_exon-XM_006967235.1-1|transcript|rna-XM_006967235.1|protein_coding|2/2|c.-25052_*105322dup||||||,<DUP>|duplication|MODERATE|TRIREDRAFT_30635|gene-TRIREDRAFT_30635|transcript|XM_006967112.2|protein_coding||c.-108581_*23941dup||||||WARNING_TRANSCRIPT_NO_START_CODON,<DUP>|duplication|MODERATE|exon-XM_006967112.2-1|GENE_exon-XM_006967112.2-1|transcript|rna-XM_006967112.2|protein_coding|1/1|c.-107595_*22955dup||||||WARNING_TRANSCRIPT_NO_START_CODON,<DUP>|duplication|MODERATE|TRIREDRAFT_65290|gene-TRIREDRAFT_65290|transcript|XM_006967151.1|protein_coding||c.-112304_*20533dup||||||WARNING_TRANSCRIPT_NO_START_CODON,<DUP>|duplication|MODERATE|exon-XM_006967151.1-1|GENE_exon-XM_006967151.1-1|transcript|rna-XM_006967151.1|protein_coding|1/1|c.-111003_*19232dup||||||WARNING_TRANSCRIPT_NO_START_CODON,<DUP>|duplication|MODERATE|TRIREDRAFT_109486|gene-TRIREDRAFT_109486|transcript|XM_006967152.1|protein_coding||c.-114350_*17595dup||||||WARNING_TRANSCRIPT_NO_START_CODON,<DUP>|duplication|MODERATE|exon-XM_006967152.1-1|GENE_exon-XM_006967152.1-1|transcript|rna-XM_006967152.1|protein_coding|1/2|c.-113941_*17186dup||||||,<DUP>|duplication|MODERATE|TRIREDRAFT_109487|gene-TRIREDRAFT_109487|transcript|XM_006967153.1|protein_coding||c.-117687_*16766dup||||||WARNING_TRANSCRIPT_NO_START_CODON,<DUP>|duplication|MODERATE|exon-XM_006967153.1-1|GENE_exon-XM_006967153.1-1|transcript|rna-XM_006967153.1|protein_coding|1/5|c.-114770_*13849dup||||||,<DUP>|duplication|MODERATE|TRIREDRAFT_122870|gene-TRIREDRAFT_122870|transcript|XM_006967154.1|protein_coding||c.-120153_*12319dup||||||WARNING_TRANSCRIPT_NO_START_CODON,<DUP>|duplication|MODERATE|exon-XM_006967154.1-1|GENE_exon-XM_006967154.1-1|transcript|rna-XM_006967154.1|protein_coding|1/1|c.-119381_*11499dup||||||,<DUP>|duplication|MODERATE|TRIREDRAFT_109489|gene-TRIREDRAFT_109489|transcript|XM_006967236.1|protein_coding||c.-121298_*10947dup||||||WARNING_TRANSCRIPT_NO_START_CODON,<DUP>|duplication|MODERATE|exon-XM_006967236.1-1|GENE_exon-XM_006967236.1-1|transcript|rna-XM_006967236.1|protein_coding|5/5|c.-10238_*120589dup||||||,<DUP>|duplication|MODERATE|TRIREDRAFT_33387|gene-TRIREDRAFT_33387|transcript|XM_006967117.1|protein_coding||c.-123576_*8583dup||||||WARNING_TRANSCRIPT_NO_START_CODON,<DUP>|duplication|MODERATE|exon-XM_006967117.1-1|GENE_exon-XM_006967117.1-1|transcript|rna-XM_006967117.1|protein_coding|2/2|c.-122953_*7960dup||||||WARNING_TRANSCRIPT_NO_START_CODON,<DUP>|duplication|MODERATE|TRIREDRAFT_65615|gene-TRIREDRAFT_65615|transcript|XM_006967237.1|protein_coding||c.-125252_*7641dup||||||WARNING_TRANSCRIPT_NO_START_CODON,<DUP>|duplication|MODERATE|exon-XM_006967237.1-1|GENE_exon-XM_006967237.1-1|transcript|rna-XM_006967237.1|protein_coding|3/3|c.-6284_*123895dup||||||,<DUP>|duplication|MODERATE|TRIREDRAFT_109492|gene-TRIREDRAFT_109492|transcript|XM_006967238.1|protein_coding||c.-130843_*5699dup||||||WARNING_TRANSCRIPT_NO_START_CODON,<DUP>|duplication|MODERATE|exon-XM_006967238.1-1|GENE_exon-XM_006967238.1-1|transcript|rna-XM_006967238.1|protein_coding|1/4|c.-693_*125837dup||||||,<DUP>|upstream_gene_variant|MODIFIER|exon-XM_006967123.1-1|GENE_exon-XM_006967123.1-1|transcript|rna-XM_006967123.1|protein_coding||c.-132383_-847dup|||||847|WARNING_TRANSCRIPT_NO_STOP_CODON,<DUP>|upstream_gene_variant|MODIFIER|TRIREDRAFT_22826|gene-TRIREDRAFT_22826|transcript|XM_006967099.1|protein_coding||c.-1596_*131418dup|||||118|WARNING_TRANSCRIPT_NO_START_CODON,<DUP>|upstream_gene_variant|MODIFIER|exon-XM_006967099.1-1|GENE_exon-XM_006967099.1-1|transcript|rna-XM_006967099.1|protein_coding|3/6|c.-234_*129940dup|||||118|,<DUP>|upstream_gene_variant|MODIFIER|TRIREDRAFT_109457|gene-TRIREDRAFT_109457|transcript|XM_006967143.1|protein_coding||c.-4213_*128517dup|||||3019|WARNING_TRANSCRIPT_NO_START_CODON,<DUP>|upstream_gene_variant|MODIFIER|exon-XM_006967143.1-1|GENE_exon-XM_006967143.1-1|transcript|rna-XM_006967143.1|protein_coding|3/3|c.-3019_*127323dup|||||3019|,<DUP>|upstream_gene_variant|MODIFIER|TRIREDRAFT_65333|gene-TRIREDRAFT_65333|transcript|XM_006967144.1|protein_coding||c.-7944_*126059dup|||||5477|WARNING_TRANSCRIPT_NO_START_CODON,<DUP>|upstream_gene_variant|MODIFIER|exon-XM_006967144.1-1|GENE_exon-XM_006967144.1-1|transcript|rna-XM_006967144.1|protein_coding|5/8|c.-5477_*123592dup|||||5477|,<DUP>|upstream_gene_variant|MODIFIER|TRIREDRAFT_122860|gene-TRIREDRAFT_122860|transcript|XM_006967225.1|protein_coding||c.-9698_*122822dup|||||8714|WARNING_TRANSCRIPT_NO_START_CODON,<DUP>|upstream_gene_variant|MODIFIER|exon-XM_006967225.1-1|GENE_exon-XM_006967225.1-1|transcript|rna-XM_006967225.1|protein_coding|1/1|c.-121872_*8714dup|||||0|,<DUP>|upstream_gene_variant|MODIFIER|TRIREDRAFT_79891|gene-TRIREDRAFT_79891|transcript|XM_006967145.1|protein_coding||c.-11743_*121109dup|||||10427|WARNING_TRANSCRIPT_NO_START_CODON,<DUP>|upstream_gene_variant|MODIFIER|exon-XM_006967145.1-1|GENE_exon-XM_006967145.1-1|transcript|rna-XM_006967145.1|protein_coding|2/4|c.-10496_*119793dup|||||10427|,<DUP>|upstream_gene_variant|MODIFIER|TRIREDRAFT_65499|gene-TRIREDRAFT_65499|transcript|XM_006967146.1|protein_coding||c.-13716_*118965dup|||||12571|WARNING_TRANSCRIPT_NO_START_CODON,<DUP>|upstream_gene_variant|MODIFIER|exon-XM_006967146.1-1|GENE_exon-XM_006967146.1-1|transcript|rna-XM_006967146.1|protein_coding|1/3|c.-12571_*117820dup|||||12571|,<DUP>|upstream_gene_variant|MODIFIER|TRIREDRAFT_32755|gene-TRIREDRAFT_32755|transcript|XM_006967115.1|protein_coding||c.-15062_*117121dup|||||14415|WARNING_TRANSCRIPT_NO_START_CODON,<DUP>|upstream_gene_variant|MODIFIER|exon-XM_006967115.1-1|GENE_exon-XM_006967115.1-1|transcript|rna-XM_006967115.1|protein_coding|1/1|c.-116474_*14415dup|||||0|WARNING_TRANSCRIPT_NO_START_CODON,<DUP>|upstream_gene_variant|MODIFIER|TRIREDRAFT_65275|gene-TRIREDRAFT_65275|transcript|XM_006967226.1|protein_coding||c.-18211_*114763dup|||||16773|WARNING_TRANSCRIPT_NO_START_CODON,<DUP>|upstream_gene_variant|MODIFIER|exon-XM_006967226.1-1|GENE_exon-XM_006967226.1-1|transcript|rna-XM_006967226.1|protein_coding|1/3|c.-113325_*16773dup|||||0|WARNING_TRANSCRIPT_NO_STOP_CODON,<DUP>|upstream_gene_variant|MODIFIER|TRIREDRAFT_65380|gene-TRIREDRAFT_65380|transcript|XM_006967227.1|protein_coding||c.-20727_*112583dup|||||18953|WARNING_TRANSCRIPT_NO_START_CODON,<DUP>|upstream_gene_variant|MODIFIER|exon-XM_006967227.1-1|GENE_exon-XM_006967227.1-1|transcript|rna-XM_006967227.1|protein_coding|1/2|c.-110809_*18953dup|||||0|,<DUP>|upstream_gene_variant|MODIFIER|TRIREDRAFT_65447|gene-TRIREDRAFT_65447|transcript|XM_006967228.1|protein_coding||c.-26736_*109787dup|||||21749|WARNING_TRANSCRIPT_NO_START_CODON,<DUP>|upstream_gene_variant|MODIFIER|exon-XM_006967228.1-1|GENE_exon-XM_006967228.1-1|transcript|rna-XM_006967228.1|protein_coding|3/7|c.-104800_*21749dup|||||0|,<DUP>|upstream_gene_variant|MODIFIER|TRIREDRAFT_79895|gene-TRIREDRAFT_79895|transcript|XM_006967147.1|protein_coding||c.-33162_*102005dup|||||29531|WARNING_TRANSCRIPT_NO_START_CODON,<DUP>|upstream_gene_variant|MODIFIER|exon-XM_006967147.1-1|GENE_exon-XM_006967147.1-1|transcript|rna-XM_006967147.1|protein_coding|1/4|c.-29741_*98709dup|||||29531|,<DUP>|upstream_gene_variant|MODIFIER|TRIREDRAFT_122864|gene-TRIREDRAFT_122864|transcript|XM_006967148.1|protein_coding||c.-36110_*97209dup|||||34327|WARNING_TRANSCRIPT_NO_START_CODON,<DUP>|upstream_gene_variant|MODIFIER|exon-XM_006967148.1-1|GENE_exon-XM_006967148.1-1|transcript|rna-XM_006967148.1|protein_coding|2/7|c.-34553_*95426dup|||||34327|,<DUP>|upstream_gene_variant|MODIFIER|TRIREDRAFT_50131|gene-TRIREDRAFT_50131|transcript|XM_006967229.1|protein_coding||c.-38073_*94872dup|||||36664|WARNING_TRANSCRIPT_NO_START_CODON,<DUP>|upstream_gene_variant|MODIFIER|exon-XM_006967229.1-1|GENE_exon-XM_006967229.1-1|transcript|rna-XM_006967229.1|protein_coding|1/2|c.-93723_*36997dup|||||0|,<DUP>|upstream_gene_variant|MODIFIER|TRIREDRAFT_65508|gene-TRIREDRAFT_65508|transcript|XM_006967149.1|protein_coding||c.-40982_*91776dup|||||39760|WARNING_TRANSCRIPT_NO_START_CODON,<DUP>|upstream_gene_variant|MODIFIER|exon-XM_006967149.1-1|GENE_exon-XM_006967149.1-1|transcript|rna-XM_006967149.1|protein_coding|1/3|c.-39760_*90554dup|||||39760|,<DUP>|upstream_gene_variant|MODIFIER|TRIREDRAFT_109473|gene-TRIREDRAFT_109473|transcript|XM_006967230.1|protein_coding||c.-44517_*88312dup|||||43224|WARNING_TRANSCRIPT_NO_START_CODON,<DUP>|upstream_gene_variant|MODIFIER|exon-XM_006967230.1-1|GENE_exon-XM_006967230.1-1|transcript|rna-XM_006967230.1|protein_coding|1/3|c.-87019_*43224dup|||||0|,<DUP>|upstream_gene_variant|MODIFIER|TRIREDRAFT_65315|gene-TRIREDRAFT_65315|transcript|XM_006967231.1|protein_coding||c.-48147_*84434dup|||||47102|WARNING_TRANSCRIPT_NO_START_CODON,<DUP>|upstream_gene_variant|MODIFIER|exon-XM_006967231.1-1|GENE_exon-XM_006967231.1-1|transcript|rna-XM_006967231.1|protein_coding|2/3|c.-83389_*47102dup|||||0|,<DUP>|upstream_gene_variant|MODIFIER|TRIREDRAFT_109475|gene-TRIREDRAFT_109475|transcript|XM_006967150.1|protein_coding||c.-53117_*80212dup|||||51324|WARNING_TRANSCRIPT_NO_START_CODON,<DUP>|upstream_gene_variant|MODIFIER|exon-XM_006967150.1-1|GENE_exon-XM_006967150.1-1|transcript|rna-XM_006967150.1|protein_coding|7/7|c.-51324_*78419dup|||||51324|,<DUP>|upstream_gene_variant|MODIFIER|TRIREDRAFT_109476|gene-TRIREDRAFT_109476|transcript|XM_006967232.1|protein_coding||c.-86947_*44932dup|||||86604|WARNING_TRANSCRIPT_NO_START_CODON,<DUP>|upstream_gene_variant|MODIFIER|exon-XM_006967232.1-1|GENE_exon-XM_006967232.1-1|transcript|rna-XM_006967232.1|protein_coding|2/2|c.-44589_*86604dup|||||0|,<DUP>|upstream_gene_variant|MODIFIER|TRIREDRAFT_22830|gene-TRIREDRAFT_22830|transcript|XM_006967100.1|protein_coding||c.-94362_*38758dup|||||92778|WARNING_TRANSCRIPT_NO_START_CODON,<DUP>|upstream_gene_variant|MODIFIER|exon-XM_006967100.1-1|GENE_exon-XM_006967100.1-1|transcript|rna-XM_006967100.1|protein_coding|2/2|c.-92778_*37174dup|||||92778|,<DUP>|upstream_gene_variant|MODIFIER|TRIREDRAFT_109479|gene-TRIREDRAFT_109479|transcript|XM_006967233.1|protein_coding||c.-97854_*35132dup|||||96404|WARNING_TRANSCRIPT_NO_START_CODON,<DUP>|upstream_gene_variant|MODIFIER|exon-XM_006967233.1-1|GENE_exon-XM_006967233.1-1|transcript|rna-XM_006967233.1|protein_coding|4/5|c.-33682_*96404dup|||||0|,<DUP>|upstream_gene_variant|MODIFIER|TRIREDRAFT_65607|gene-TRIREDRAFT_65607|transcript|XM_006967234.1|protein_coding||c.-104230_*32520dup|||||99016|WARNING_TRANSCRIPT_NO_START_CODON,<DUP>|upstream_gene_variant|MODIFIER|exon-XM_006967234.1-1|GENE_exon-XM_006967234.1-1|transcript|rna-XM_006967234.1|protein_coding|4/4|c.-27306_*99016dup|||||0|,<DUP>|upstream_gene_variant|MODIFIER|TRIREDRAFT_122868|gene-TRIREDRAFT_122868|transcript|XM_006967235.1|protein_coding||c.-106523_*26214dup|||||105322|WARNING_TRANSCRIPT_NO_START_CODON,<DUP>|upstream_gene_variant|MODIFIER|exon-XM_006967235.1-1|GENE_exon-XM_006967235.1-1|transcript|rna-XM_006967235.1|protein_coding|2/2|c.-25052_*105322dup|||||0|,<DUP>|upstream_gene_variant|MODIFIER|TRIREDRAFT_30635|gene-TRIREDRAFT_30635|transcript|XM_006967112.2|protein_coding||c.-108581_*23941dup|||||107595|WARNING_TRANSCRIPT_NO_START_CODON,<DUP>|upstream_gene_variant|MODIFIER|exon-XM_006967112.2-1|GENE_exon-XM_006967112.2-1|transcript|rna-XM_006967112.2|protein_coding|1/1|c.-107595_*22955dup|||||107595|WARNING_TRANSCRIPT_NO_START_CODON,<DUP>|upstream_gene_variant|MODIFIER|TRIREDRAFT_65290|gene-TRIREDRAFT_65290|transcript|XM_006967151.1|protein_coding||c.-112304_*20533dup|||||111003|WARNING_TRANSCRIPT_NO_START_CODON,<DUP>|upstream_gene_variant|MODIFIER|exon-XM_006967151.1-1|GENE_exon-XM_006967151.1-1|transcript|rna-XM_006967151.1|protein_coding|1/1|c.-111003_*19232dup|||||111003|WARNING_TRANSCRIPT_NO_START_CODON,<DUP>|upstream_gene_variant|MODIFIER|TRIREDRAFT_109486|gene-TRIREDRAFT_109486|transcript|XM_006967152.1|protein_coding||c.-114350_*17595dup|||||113941|WARNING_TRANSCRIPT_NO_START_CODON,<DUP>|upstream_gene_variant|MODIFIER|exon-XM_006967152.1-1|GENE_exon-XM_006967152.1-1|transcript|rna-XM_006967152.1|protein_coding|1/2|c.-113941_*17186dup|||||113941|,<DUP>|upstream_gene_variant|MODIFIER|TRIREDRAFT_109487|gene-TRIREDRAFT_109487|transcript|XM_006967153.1|protein_coding||c.-117687_*16766dup|||||114770|WARNING_TRANSCRIPT_NO_START_CODON,<DUP>|upstream_gene_variant|MODIFIER|exon-XM_006967153.1-1|GENE_exon-XM_006967153.1-1|transcript|rna-XM_006967153.1|protein_coding|1/5|c.-114770_*13849dup|||||114770|,<DUP>|upstream_gene_variant|MODIFIER|TRIREDRAFT_122870|gene-TRIREDRAFT_122870|transcript|XM_006967154.1|protein_coding||c.-120153_*12319dup|||||119217|WARNING_TRANSCRIPT_NO_START_CODON,<DUP>|upstream_gene_variant|MODIFIER|exon-XM_006967154.1-1|GENE_exon-XM_006967154.1-1|transcript|rna-XM_006967154.1|protein_coding|1/1|c.-119381_*11499dup|||||119217|,<DUP>|upstream_gene_variant|MODIFIER|TRIREDRAFT_109489|gene-TRIREDRAFT_109489|transcript|XM_006967236.1|protein_coding||c.-121298_*10947dup|||||120589|WARNING_TRANSCRIPT_NO_START_CODON,<DUP>|upstream_gene_variant|MODIFIER|exon-XM_006967236.1-1|GENE_exon-XM_006967236.1-1|transcript|rna-XM_006967236.1|protein_coding|5/5|c.-10238_*120589dup|||||0|,<DUP>|upstream_gene_variant|MODIFIER|TRIREDRAFT_33387|gene-TRIREDRAFT_33387|transcript|XM_006967117.1|protein_coding||c.-123576_*8583dup|||||122953|WARNING_TRANSCRIPT_NO_START_CODON,<DUP>|upstream_gene_variant|MODIFIER|exon-XM_006967117.1-1|GENE_exon-XM_006967117.1-1|transcript|rna-XM_006967117.1|protein_coding|2/2|c.-122953_*7960dup|||||122953|WARNING_TRANSCRIPT_NO_START_CODON,<DUP>|upstream_gene_variant|MODIFIER|TRIREDRAFT_65615|gene-TRIREDRAFT_65615|transcript|XM_006967237.1|protein_coding||c.-125252_*7641dup|||||123895|WARNING_TRANSCRIPT_NO_START_CODON,<DUP>|upstream_gene_variant|MODIFIER|exon-XM_006967237.1-1|GENE_exon-XM_006967237.1-1|transcript|rna-XM_006967237.1|protein_coding|3/3|c.-6284_*123895dup|||||0|,<DUP>|upstream_gene_variant|MODIFIER|TRIREDRAFT_109492|gene-TRIREDRAFT_109492|transcript|XM_006967238.1|protein_coding||c.-130843_*5699dup|||||125837|WARNING_TRANSCRIPT_NO_START_CODON,<DUP>|upstream_gene_variant|MODIFIER|exon-XM_006967238.1-1|GENE_exon-XM_006967238.1-1|transcript|rna-XM_006967238.1|protein_coding|1/4|c.-693_*125837dup|||||0|,<DUP>|upstream_gene_variant|MODIFIER|TRIREDRAFT_22831|gene-TRIREDRAFT_22831|transcript|XM_006967101.1|protein_coding||c.-133857_-2321dup|||||132051|WARNING_TRANSCRIPT_NO_START_CODON,<DUP>|upstream_gene_variant|MODIFIER|exon-XM_006967101.1-1|GENE_exon-XM_006967101.1-1|transcript|rna-XM_006967101.1|protein_coding||c.-132051_-515dup|||||132051|,<DUP>|downstream_gene_variant|MODIFIER|TRIREDRAFT_122857|gene-TRIREDRAFT_122857|transcript|XM_006967141.1|protein_coding||c.*5305_*136841dup|||||4087|WARNING_TRANSCRIPT_NO_START_CODON,<DUP>|downstream_gene_variant|MODIFIER|exon-XM_006967141.1-1|GENE_exon-XM_006967141.1-1|transcript|rna-XM_006967141.1|protein_coding||c.*4203_*135739dup|||||4087|,<DUP>|downstream_gene_variant|MODIFIER|TRIREDRAFT_79884|gene-TRIREDRAFT_79884|transcript|XM_006967142.1|protein_coding||c.*3644_*135180dup|||||2812|WARNING_TRANSCRIPT_NO_START_CODON,<DUP>|downstream_gene_variant|MODIFIER|exon-XM_006967142.1-1|GENE_exon-XM_006967142.1-1|transcript|rna-XM_006967142.1|protein_coding||c.*2990_*134526dup|||||2812|,<DUP>|downstream_gene_variant|MODIFIER|TRIREDRAFT_40343|gene-TRIREDRAFT_40343|transcript|XM_006967123.1|protein_coding||c.*1506_*133042dup|||||847|WARNING_TRANSCRIPT_NO_START_CODON,<DUP>|downstream_gene_variant|MODIFIER|TRIREDRAFT_22826|gene-TRIREDRAFT_22826|transcript|XM_006967099.1|protein_coding||c.-1596_*131418dup|||||0|WARNING_TRANSCRIPT_NO_START_CODON,<DUP>|downstream_gene_variant|MODIFIER|exon-XM_006967099.1-1|GENE_exon-XM_006967099.1-1|transcript|rna-XM_006967099.1|protein_coding|3/6|c.-234_*129940dup|||||0|,<DUP>|downstream_gene_variant|MODIFIER|TRIREDRAFT_109457|gene-TRIREDRAFT_109457|transcript|XM_006967143.1|protein_coding||c.-4213_*128517dup|||||0|WARNING_TRANSCRIPT_NO_START_CODON,<DUP>|downstream_gene_variant|MODIFIER|exon-XM_006967143.1-1|GENE_exon-XM_006967143.1-1|transcript|rna-XM_006967143.1|protein_coding|3/3|c.-3019_*127323dup|||||0|,<DUP>|downstream_gene_variant|MODIFIER|TRIREDRAFT_65333|gene-TRIREDRAFT_65333|transcript|XM_006967144.1|protein_coding||c.-7944_*126059dup|||||0|WARNING_TRANSCRIPT_NO_START_CODON,<DUP>|downstream_gene_variant|MODIFIER|exon-XM_006967144.1-1|GENE_exon-XM_006967144.1-1|transcript|rna-XM_006967144.1|protein_coding|5/8|c.-5477_*123592dup|||||0|,<DUP>|downstream_gene_variant|MODIFIER|TRIREDRAFT_122860|gene-TRIREDRAFT_122860|transcript|XM_006967225.1|protein_coding||c.-9698_*122822dup|||||0|WARNING_TRANSCRIPT_NO_START_CODON,<DUP>|downstream_gene_variant|MODIFIER|exon-XM_006967225.1-1|GENE_exon-XM_006967225.1-1|transcript|rna-XM_006967225.1|protein_coding|1/1|c.-121872_*8714dup|||||8714|,<DUP>|downstream_gene_variant|MODIFIER|TRIREDRAFT_79891|gene-TRIREDRAFT_79891|transcript|XM_006967145.1|protein_coding||c.-11743_*121109dup|||||0|WARNING_TRANSCRIPT_NO_START_CODON,<DUP>|downstream_gene_variant|MODIFIER|exon-XM_006967145.1-1|GENE_exon-XM_006967145.1-1|transcript|rna-XM_006967145.1|protein_coding|2/4|c.-10496_*119793dup|||||0|,<DUP>|downstream_gene_variant|MODIFIER|TRIREDRAFT_65499|gene-TRIREDRAFT_65499|transcript|XM_006967146.1|protein_coding||c.-13716_*118965dup|||||0|WARNING_TRANSCRIPT_NO_START_CODON,<DUP>|downstream_gene_variant|MODIFIER|exon-XM_006967146.1-1|GENE_exon-XM_006967146.1-1|transcript|rna-XM_006967146.1|protein_coding|1/3|c.-12571_*117820dup|||||0|,<DUP>|downstream_gene_variant|MODIFIER|TRIREDRAFT_32755|gene-TRIREDRAFT_32755|transcript|XM_006967115.1|protein_coding||c.-15062_*117121dup|||||0|WARNING_TRANSCRIPT_NO_START_CODON,<DUP>|downstream_gene_variant|MODIFIER|exon-XM_006967115.1-1|GENE_exon-XM_006967115.1-1|transcript|rna-XM_006967115.1|protein_coding|1/1|c.-116474_*14415dup|||||14415|WARNING_TRANSCRIPT_NO_START_CODON,<DUP>|downstream_gene_variant|MODIFIER|TRIREDRAFT_65275|gene-TRIREDRAFT_65275|transcript|XM_006967226.1|protein_coding||c.-18211_*114763dup|||||0|WARNING_TRANSCRIPT_NO_START_CODON,<DUP>|downstream_gene_variant|MODIFIER|exon-XM_006967226.1-1|GENE_exon-XM_006967226.1-1|transcript|rna-XM_006967226.1|protein_coding|1/3|c.-113325_*16773dup|||||16773|WARNING_TRANSCRIPT_NO_STOP_CODON,<DUP>|downstream_gene_variant|MODIFIER|TRIREDRAFT_65380|gene-TRIREDRAFT_65380|transcript|XM_006967227.1|protein_coding||c.-20727_*112583dup|||||0|WARNING_TRANSCRIPT_NO_START_CODON,<DUP>|downstream_gene_variant|MODIFIER|exon-XM_006967227.1-1|GENE_exon-XM_006967227.1-1|transcript|rna-XM_006967227.1|protein_coding|1/2|c.-110809_*18953dup|||||18953|,<DUP>|downstream_gene_variant|MODIFIER|TRIREDRAFT_65447|gene-TRIREDRAFT_65447|transcript|XM_006967228.1|protein_coding||c.-26736_*109787dup|||||0|WARNING_TRANSCRIPT_NO_START_CODON,<DUP>|downstream_gene_variant|MODIFIER|exon-XM_006967228.1-1|GENE_exon-XM_006967228.1-1|transcript|rna-XM_006967228.1|protein_coding|3/7|c.-104800_*21749dup|||||21749|,<DUP>|downstream_gene_variant|MODIFIER|TRIREDRAFT_79895|gene-TRIREDRAFT_79895|transcript|XM_006967147.1|protein_coding||c.-33162_*102005dup|||||0|WARNING_TRANSCRIPT_NO_START_CODON,<DUP>|downstream_gene_variant|MODIFIER|exon-XM_006967147.1-1|GENE_exon-XM_006967147.1-1|transcript|rna-XM_006967147.1|protein_coding|1/4|c.-29741_*98709dup|||||0|,<DUP>|downstream_gene_variant|MODIFIER|TRIREDRAFT_122864|gene-TRIREDRAFT_122864|transcript|XM_006967148.1|protein_coding||c.-36110_*97209dup|||||0|WARNING_TRANSCRIPT_NO_START_CODON,<DUP>|downstream_gene_variant|MODIFIER|exon-XM_006967148.1-1|GENE_exon-XM_006967148.1-1|transcript|rna-XM_006967148.1|protein_coding|2/7|c.-34553_*95426dup|||||0|,<DUP>|downstream_gene_variant|MODIFIER|TRIREDRAFT_50131|gene-TRIREDRAFT_50131|transcript|XM_006967229.1|protein_coding||c.-38073_*94872dup|||||0|WARNING_TRANSCRIPT_NO_START_CODON,<DUP>|downstream_gene_variant|MODIFIER|exon-XM_006967229.1-1|GENE_exon-XM_006967229.1-1|transcript|rna-XM_006967229.1|protein_coding|1/2|c.-93723_*36997dup|||||36664|,<DUP>|downstream_gene_variant|MODIFIER|TRIREDRAFT_65508|gene-TRIREDRAFT_65508|transcript|XM_006967149.1|protein_coding||c.-40982_*91776dup|||||0|WARNING_TRANSCRIPT_NO_START_CODON,<DUP>|downstream_gene_variant|MODIFIER|exon-XM_006967149.1-1|GENE_exon-XM_006967149.1-1|transcript|rna-XM_006967149.1|protein_coding|1/3|c.-39760_*90554dup|||||0|,<DUP>|downstream_gene_variant|MODIFIER|TRIREDRAFT_109473|gene-TRIREDRAFT_109473|transcript|XM_006967230.1|protein_coding||c.-44517_*88312dup|||||0|WARNING_TRANSCRIPT_NO_START_CODON,<DUP>|downstream_gene_variant|MODIFIER|exon-XM_006967230.1-1|GENE_exon-XM_006967230.1-1|transcript|rna-XM_006967230.1|protein_coding|1/3|c.-87019_*43224dup|||||43224|,<DUP>|downstream_gene_variant|MODIFIER|TRIREDRAFT_65315|gene-TRIREDRAFT_65315|transcript|XM_006967231.1|protein_coding||c.-48147_*84434dup|||||0|WARNING_TRANSCRIPT_NO_START_CODON,<DUP>|downstream_gene_variant|MODIFIER|exon-XM_006967231.1-1|GENE_exon-XM_006967231.1-1|transcript|rna-XM_006967231.1|protein_coding|2/3|c.-83389_*47102dup|||||47102|,<DUP>|downstream_gene_variant|MODIFIER|TRIREDRAFT_109475|gene-TRIREDRAFT_109475|transcript|XM_006967150.1|protein_coding||c.-53117_*80212dup|||||0|WARNING_TRANSCRIPT_NO_START_CODON,<DUP>|downstream_gene_variant|MODIFIER|exon-XM_006967150.1-1|GENE_exon-XM_006967150.1-1|transcript|rna-XM_006967150.1|protein_coding|7/7|c.-51324_*78419dup|||||0|,<DUP>|downstream_gene_variant|MODIFIER|TRIREDRAFT_109476|gene-TRIREDRAFT_109476|transcript|XM_006967232.1|protein_coding||c.-86947_*44932dup|||||0|WARNING_TRANSCRIPT_NO_START_CODON,<DUP>|downstream_gene_variant|MODIFIER|exon-XM_006967232.1-1|GENE_exon-XM_006967232.1-1|transcript|rna-XM_006967232.1|protein_coding|2/2|c.-44589_*86604dup|||||86604|,<DUP>|downstream_gene_variant|MODIFIER|TRIREDRAFT_22830|gene-TRIREDRAFT_22830|transcript|XM_006967100.1|protein_coding||c.-94362_*38758dup|||||0|WARNING_TRANSCRIPT_NO_START_CODON,<DUP>|downstream_gene_variant|MODIFIER|exon-XM_006967100.1-1|GENE_exon-XM_006967100.1-1|transcript|rna-XM_006967100.1|protein_coding|2/2|c.-92778_*37174dup|||||0|,<DUP>|downstream_gene_variant|MODIFIER|TRIREDRAFT_109479|gene-TRIREDRAFT_109479|transcript|XM_006967233.1|protein_coding||c.-97854_*35132dup|||||0|WARNING_TRANSCRIPT_NO_START_CODON,<DUP>|downstream_gene_variant|MODIFIER|exon-XM_006967233.1-1|GENE_exon-XM_006967233.1-1|transcript|rna-XM_006967233.1|protein_coding|4/5|c.-33682_*96404dup|||||96404|,<DUP>|downstream_gene_variant|MODIFIER|TRIREDRAFT_65607|gene-TRIREDRAFT_65607|transcript|XM_006967234.1|protein_coding||c.-104230_*32520dup|||||0|WARNING_TRANSCRIPT_NO_START_CODON,<DUP>|downstream_gene_variant|MODIFIER|exon-XM_006967234.1-1|GENE_exon-XM_006967234.1-1|transcript|rna-XM_006967234.1|protein_coding|4/4|c.-27306_*99016dup|||||99016|,<DUP>|downstream_gene_variant|MODIFIER|TRIREDR
FT_122868|gene-TRIREDRAFT_122868|transcript|XM_006967235.1|protein_coding||c.-106523_*26214dup|||||0|WARNING_TRANSCRIPT_NO_START_CODON,<DUP>|downstream_gene_variant|MODIFIER|exon-XM_006967235.1-1|GENE_exon-XM_006967235.1-1|transcript|rna-XM_006967235.1|protein_coding|2/2|c.-25052_*105322dup|||||105322|,<DUP>|downstream_gene_variant|MODIFIER|TRIREDRAFT_30635|gene-TRIREDRAFT_30635|transcript|XM_006967112.2|protein_coding||c.-108581_*23941dup|||||0|WARNING_TRANSCRIPT_NO_START_CODON,<DUP>|downstream_gene_variant|MODIFIER|exon-XM_006967112.2-1|GENE_exon-XM_006967112.2-1|transcript|rna-XM_006967112.2|protein_coding|1/1|c.-107595_*22955dup|||||0|WARNING_TRANSCRIPT_NO_START_CODON,<DUP>|downstream_gene_variant|MODIFIER|TRIREDRAFT_65290|gene-TRIREDRAFT_65290|transcript|XM_006967151.1|protein_coding||c.-112304_*20533dup|||||0|WARNING_TRANSCRIPT_NO_START_CODON,<DUP>|downstream_gene_variant|MODIFIER|exon-XM_006967151.1-1|GENE_exon-XM_006967151.1-1|transcript|rna-XM_006967151.1|protein_coding|1/1|c.-111003_*19232dup|||||0|WARNING_TRANSCRIPT_NO_START_CODON,<DUP>|downstream_gene_variant|MODIFIER|TRIREDRAFT_109486|gene-TRIREDRAFT_109486|transcript|XM_006967152.1|protein_coding||c.-114350_*17595dup|||||0|WARNING_TRANSCRIPT_NO_START_CODON,<DUP>|downstream_gene_variant|MODIFIER|exon-XM_006967152.1-1|GENE_exon-XM_006967152.1-1|transcript|rna-XM_006967152.1|protein_coding|1/2|c.-113941_*17186dup|||||0|,<DUP>|downstream_gene_variant|MODIFIER|TRIREDRAFT_109487|gene-TRIREDRAFT_109487|transcript|XM_006967153.1|protein_coding||c.-117687_*16766dup|||||0|WARNING_TRANSCRIPT_NO_START_CODON,<DUP>|downstream_gene_variant|MODIFIER|exon-XM_006967153.1-1|GENE_exon-XM_006967153.1-1|transcript|rna-XM_006967153.1|protein_coding|1/5|c.-114770_*13849dup|||||0|,<DUP>|downstream_gene_variant|MODIFIER|TRIREDRAFT_122870|gene-TRIREDRAFT_122870|transcript|XM_006967154.1|protein_coding||c.-120153_*12319dup|||||0|WARNING_TRANSCRIPT_NO_START_CODON,<DUP>|downstream_gene_variant|MODIFIER|exon-XM_006967154.1-1|GENE_exon-XM_006967154.1-1|transcript|rna-XM_006967154.1|protein_coding|1/1|c.-119381_*11499dup|||||0|,<DUP>|downstream_gene_variant|MODIFIER|TRIREDRAFT_109489|gene-TRIREDRAFT_109489|transcript|XM_006967236.1|protein_coding||c.-121298_*10947dup|||||0|WARNING_TRANSCRIPT_NO_START_CODON,<DUP>|downstream_gene_variant|MODIFIER|exon-XM_006967236.1-1|GENE_exon-XM_006967236.1-1|transcript|rna-XM_006967236.1|protein_coding|5/5|c.-10238_*120589dup|||||120589|,<DUP>|downstream_gene_variant|MODIFIER|TRIREDRAFT_33387|gene-TRIREDRAFT_33387|transcript|XM_006967117.1|protein_coding||c.-123576_*8583dup|||||0|WARNING_TRANSCRIPT_NO_START_CODON,<DUP>|downstream_gene_variant|MODIFIER|exon-XM_006967117.1-1|GENE_exon-XM_006967117.1-1|transcript|rna-XM_006967117.1|protein_coding|2/2|c.-122953_*7960dup|||||0|WARNING_TRANSCRIPT_NO_START_CODON,<DUP>|downstream_gene_variant|MODIFIER|TRIREDRAFT_65615|gene-TRIREDRAFT_65615|transcript|XM_006967237.1|protein_coding||c.-125252_*7641dup|||||0|WARNING_TRANSCRIPT_NO_START_CODON,<DUP>|downstream_gene_variant|MODIFIER|exon-XM_006967237.1-1|GENE_exon-XM_006967237.1-1|transcript|rna-XM_006967237.1|protein_coding|3/3|c.-6284_*123895dup|||||123895|,<DUP>|downstream_gene_variant|MODIFIER|TRIREDRAFT_109492|gene-TRIREDRAFT_109492|transcript|XM_006967238.1|protein_coding||c.-130843_*5699dup|||||0|WARNING_TRANSCRIPT_NO_START_CODON,<DUP>|downstream_gene_variant|MODIFIER|exon-XM_006967238.1-1|GENE_exon-XM_006967238.1-1|transcript|rna-XM_006967238.1|protein_coding|1/4|c.-693_*125837dup|||||125837|,<DUP>|intergenic_region|MODIFIER|exon-XM_006967123.1-1-exon-XM_006967099.1-1|GENE_exon-XM_006967123.1-1-GENE_exon-XM_006967099.1-1|intergenic_region|GENE_exon-XM_006967123.1-1-GENE_exon-XM_006967099.1-1|||n.95603_227139dup||||||,<DUP>|intergenic_region|MODIFIER|exon-XM_006967099.1-1-exon-XM_006967143.1-1|GENE_exon-XM_006967099.1-1-GENE_exon-XM_006967143.1-1|intergenic_region|GENE_exon-XM_006967099.1-1-GENE_exon-XM_006967143.1-1|||n.95603_227139dup||||||,<DUP>|intergenic_region|MODIFIER|exon-XM_006967143.1-1-exon-XM_006967144.1-1|GENE_exon-XM_006967143.1-1-GENE_exon-XM_006967144.1-1|intergenic_region|GENE_exon-XM_006967143.1-1-GENE_exon-XM_006967144.1-1|||n.95603_227139dup||||||,<DUP>|intergenic_region|MODIFIER|exon-XM_006967144.1-1-exon-XM_006967225.1-1|GENE_exon-XM_006967144.1-1-GENE_exon-XM_006967225.1-1|intergenic_region|GENE_exon-XM_006967144.1-1-GENE_exon-XM_006967225.1-1|||n.95603_227139dup||||||,<DUP>|intergenic_region|MODIFIER|exon-XM_006967225.1-1-exon-XM_006967145.1-1|GENE_exon-XM_006967225.1-1-GENE_exon-XM_006967145.1-1|intergenic_region|GENE_exon-XM_006967225.1-1-GENE_exon-XM_006967145.1-1|||n.95603_227139dup||||||,<DUP>|intergenic_region|MODIFIER|exon-XM_006967145.1-1-exon-XM_006967146.1-1|GENE_exon-XM_006967145.1-1-GENE_exon-XM_006967146.1-1|intergenic_region|GENE_exon-XM_006967145.1-1-GENE_exon-XM_006967146.1-1|||n.95603_227139dup||||||,<DUP>|intergenic_region|MODIFIER|exon-XM_006967146.1-1-exon-XM_006967115.1-1|GENE_exon-XM_006967146.1-1-GENE_exon-XM_006967115.1-1|intergenic_region|GENE_exon-XM_006967146.1-1-GENE_exon-XM_006967115.1-1|||n.95603_227139dup||||||,<DUP>|intergenic_region|MODIFIER|exon-XM_006967115.1-1-exon-XM_006967226.1-1|GENE_exon-XM_006967115.1-1-GENE_exon-XM_006967226.1-1|intergenic_region|GENE_exon-XM_006967115.1-1-GENE_exon-XM_006967226.1-1|||n.95603_227139dup||||||,<DUP>|intergenic_region|MODIFIER|exon-XM_006967226.1-1-exon-XM_006967227.1-1|GENE_exon-XM_006967226.1-1-GENE_exon-XM_006967227.1-1|intergenic_region|GENE_exon-XM_006967226.1-1-GENE_exon-XM_006967227.1-1|||n.95603_227139dup||||||,<DUP>|intergenic_region|MODIFIER|exon-XM_006967227.1-1-exon-XM_006967228.1-1|GENE_exon-XM_006967227.1-1-GENE_exon-XM_006967228.1-1|intergenic_region|GENE_exon-XM_006967227.1-1-GENE_exon-XM_006967228.1-1|||n.95603_227139dup||||||,<DUP>|intergenic_region|MODIFIER|exon-XM_006967228.1-1-exon-XM_006967147.1-1|GENE_exon-XM_006967228.1-1-GENE_exon-XM_006967147.1-1|intergenic_region|GENE_exon-XM_006967228.1-1-GENE_exon-XM_006967147.1-1|||n.95603_227139dup||||||,<DUP>|intergenic_region|MODIFIER|exon-XM_006967147.1-1-exon-XM_006967148.1-1|GENE_exon-XM_006967147.1-1-GENE_exon-XM_006967148.1-1|intergenic_region|GENE_exon-XM_006967147.1-1-GENE_exon-XM_006967148.1-1|||n.95603_227139dup||||||,<DUP>|intergenic_region|MODIFIER|exon-XM_006967148.1-1-exon-XM_006967229.1-1|GENE_exon-XM_006967148.1-1-GENE_exon-XM_006967229.1-1|intergenic_region|GENE_exon-XM_006967148.1-1-GENE_exon-XM_006967229.1-1|||n.95603_227139dup||||||,<DUP>|intergenic_region|MODIFIER|exon-XM_006967229.1-1-exon-XM_006967149.1-1|GENE_exon-XM_006967229.1-1-GENE_exon-XM_006967149.1-1|intergenic_region|GENE_exon-XM_006967229.1-1-GENE_exon-XM_006967149.1-1|||n.95603_227139dup||||||,<DUP>|intergenic_region|MODIFIER|exon-XM_006967149.1-1-exon-XM_006967230.1-1|GENE_exon-XM_006967149.1-1-GENE_exon-XM_006967230.1-1|intergenic_region|GENE_exon-XM_006967149.1-1-GENE_exon-XM_006967230.1-1|||n.95603_227139dup||||||,<DUP>|intergenic_region|MODIFIER|exon-XM_006967230.1-1-exon-XM_006967231.1-1|GENE_exon-XM_006967230.1-1-GENE_exon-XM_006967231.1-1|intergenic_region|GENE_exon-XM_006967230.1-1-GENE_exon-XM_006967231.1-1|||n.95603_227139dup||||||,<DUP>|intergenic_region|MODIFIER|exon-XM_006967231.1-1-exon-XM_006967150.1-1|GENE_exon-XM_006967231.1-1-GENE_exon-XM_006967150.1-1|intergenic_region|GENE_exon-XM_006967231.1-1-GENE_exon-XM_006967150.1-1|||n.95603_227139dup||||||,<DUP>|intergenic_region|MODIFIER|exon-XM_006967150.1-1-exon-XM_006967232.1-1|GENE_exon-XM_006967150.1-1-GENE_exon-XM_006967232.1-1|intergenic_region|GENE_exon-XM_006967150.1-1-GENE_exon-XM_006967232.1-1|||n.95603_227139dup||||||,<DUP>|intergenic_region|MODIFIER|exon-XM_006967232.1-1-exon-XM_006967100.1-1|GENE_exon-XM_006967232.1-1-GENE_exon-XM_006967100.1-1|intergenic_region|GENE_exon-XM_006967232.1-1-GENE_exon-XM_006967100.1-1|||n.95603_227139dup||||||,<DUP>|intergenic_region|MODIFIER|exon-XM_006967100.1-1-exon-XM_006967233.1-1|GENE_exon-XM_006967100.1-1-GENE_exon-XM_006967233.1-1|intergenic_region|GENE_exon-XM_006967100.1-1-GENE_exon-XM_006967233.1-1|||n.95603_227139dup||||||,<DUP>|intergenic_region|MODIFIER|exon-XM_006967233.1-1-exon-XM_006967234.1-1|GENE_exon-XM_006967233.1-1-GENE_exon-XM_006967234.1-1|intergenic_region|GENE_exon-XM_006967233.1-1-GENE_exon-XM_006967234.1-1|||n.95603_227139dup||||||,<DUP>|intergenic_region|MODIFIER|exon-XM_006967234.1-1-exon-XM_006967235.1-1|GENE_exon-XM_006967234.1-1-GENE_exon-XM_006967235.1-1|intergenic_region|GENE_exon-XM_006967234.1-1-GENE_exon-XM_006967235.1-1|||n.95603_227139dup||||||,<DUP>|intergenic_region|MODIFIER|exon-XM_006967235.1-1-exon-XM_006967112.2-1|GENE_exon-XM_006967235.1-1-GENE_exon-XM_006967112.2-1|intergenic_region|GENE_exon-XM_006967235.1-1-GENE_exon-XM_006967112.2-1|||n.95603_227139dup||||||,<DUP>|intergenic_region|MODIFIER|exon-XM_006967112.2-1-exon-XM_006967151.1-1|GENE_exon-XM_006967112.2-1-GENE_exon-XM_006967151.1-1|intergenic_region|GENE_exon-XM_006967112.2-1-GENE_exon-XM_006967151.1-1|||n.95603_227139dup||||||,<DUP>|intergenic_region|MODIFIER|exon-XM_006967151.1-1-exon-XM_006967152.1-1|GENE_exon-XM_006967151.1-1-GENE_exon-XM_006967152.1-1|intergenic_region|GENE_exon-XM_006967151.1-1-GENE_exon-XM_006967152.1-1|||n.95603_227139dup||||||,<DUP>|intergenic_region|MODIFIER|exon-XM_006967152.1-1-exon-XM_006967153.1-1|GENE_exon-XM_006967152.1-1-GENE_exon-XM_006967153.1-1|intergenic_region|GENE_exon-XM_006967152.1-1-GENE_exon-XM_006967153.1-1|||n.95603_227139dup||||||,<DUP>|intergenic_region|MODIFIER|exon-XM_006967153.1-1-exon-XM_006967154.1-1|GENE_exon-XM_006967153.1-1-GENE_exon-XM_006967154.1-1|intergenic_region|GENE_exon-XM_006967153.1-1-GENE_exon-XM_006967154.1-1|||n.95603_227139dup||||||,<DUP>|intergenic_region|MODIFIER|exon-XM_006967154.1-1-exon-XM_006967236.1-1|GENE_exon-XM_006967154.1-1-GENE_exon-XM_006967236.1-1|intergenic_region|GENE_exon-XM_006967154.1-1-GENE_exon-XM_006967236.1-1|||n.95603_227139dup||||||,<DUP>|intergenic_region|MODIFIER|exon-XM_006967236.1-1-exon-XM_006967117.1-1|GENE_exon-XM_006967236.1-1-GENE_exon-XM_006967117.1-1|intergenic_region|GENE_exon-XM_006967236.1-1-GENE_exon-XM_006967117.1-1|||n.95603_227139dup||||||,<DUP>|intergenic_region|MODIFIER|exon-XM_006967117.1-1-exon-XM_006967237.1-1|GENE_exon-XM_006967117.1-1-GENE_exon-XM_006967237.1-1|intergenic_region|GENE_exon-XM_006967117.1-1-GENE_exon-XM_006967237.1-1|||n.95603_227139dup||||||,<DUP>|intergenic_region|MODIFIER|exon-XM_006967237.1-1-exon-XM_006967238.1-1|GENE_exon-XM_006967237.1-1-GENE_exon-XM_006967238.1-1|intergenic_region|GENE_exon-XM_006967237.1-1-GENE_exon-XM_006967238.1-1|||n.95603_227139dup||||||,<DUP>|intergenic_region|MODIFIER|exon-XM_006967238.1-1-exon-XM_006967101.1-1|GENE_exon-XM_006967238.1-1-GENE_exon-XM_006967101.1-1|intergenic_region|GENE_exon-XM_006967238.1-1-GENE_exon-XM_006967101.1-1|||n.95603_227139dup||||||	GT:DR:DV	1/1:0:99
NW_006711163.1	95603	4100	N	<INV>	.	PASS	PRECISE;SVMETHOD=Snifflesv1.0.12;CHR2=NW_006711163.1;END=227609;ZMW=119;STD_quant_start=0.000000;STD_quant_stop=0.000000;Kurtosis_quant_start=8.800000;Kurtosis_quant_stop=56.000000;SVTYPE=INV;SUPTYPE=SR;SVLEN=132006;STRANDS=--;STRANDS2=0,119,119,0;RE=119;REF_strand=0,0;Strandbias_pval=1;AF=1;ANN=<INV>|inversion|MODERATE|TRIREDRAFT_109457&TRIREDRAFT_109473&TRIREDRAFT_109475&TRIREDRAFT_109476&TRIREDRAFT_109479&TRIREDRAFT_109486&TRIREDRAFT_109487&TRIREDRAFT_109489&TRIREDRAFT_109492&TRIREDRAFT_122860&TRIREDRAFT_122864&TRIREDRAFT_122868&TRIREDRAFT_122870&TRIREDRAFT_22826&TRIREDRAFT_22830&TRIREDRAFT_30635&TRIREDRAFT_32755&TRIREDRAFT_33387&TRIREDRAFT_50131&TRIREDRAFT_65275&TRIREDRAFT_65290&TRIREDRAFT_65315&TRIREDRAFT_65333&TRIREDRAFT_65380&TRIREDRAFT_65447&TRIREDRAFT_65499&TRIREDRAFT_65508&TRIREDRAFT_65607&TRIREDRAFT_65615&TRIREDRAFT_79891&TRIREDRAFT_79895&exon-XM_006967099.1-1&exon-XM_006967100.1-1&exon-XM_006967112.2-1&exon-XM_006967115.1-1&exon-XM_006967117.1-1&exon-XM_006967143.1-1&exon-XM_006967144.1-1&exon-XM_006967145.1-1&exon-XM_006967146.1-1&exon-XM_006967147.1-1&exon-XM_006967148.1-1&exon-XM_006967149.1-1&exon-XM_006967150.1-1&exon-XM_006967151.1-1&exon-XM_006967152.1-1&exon-XM_006967153.1-1&exon-XM_006967154.1-1&exon-XM_006967225.1-1&exon-XM_006967226.1-1&exon-XM_006967227.1-1&exon-XM_006967228.1-1&exon-XM_006967229.1-1&exon-XM_006967230.1-1&exon-XM_006967231.1-1&exon-XM_006967232.1-1&exon-XM_006967233.1-1&exon-XM_006967234.1-1&exon-XM_006967235.1-1&exon-XM_006967236.1-1&exon-XM_006967237.1-1&exon-XM_006967238.1-1|gene-TRIREDRAFT_109457&gene-TRIREDRAFT_109473&gene-TRIREDRAFT_109475&gene-TRIREDRAFT_109476&gene-TRIREDRAFT_109479&gene-TRIREDRAFT_109486&gene-TRIREDRAFT_109487&gene-TRIREDRAFT_109489&gene-TRIREDRAFT_109492&gene-TRIREDRAFT_122860&gene-TRIREDRAFT_122864&gene-TRIREDRAFT_122868&gene-TRIREDRAFT_122870&gene-TRIREDRAFT_22826&gene-TRIREDRAFT_22830&gene-TRIREDRAFT_30635&gene-TRIREDRAFT_32755&gene-TRIREDRAFT_33387&gene-TRIREDRAFT_50131&gene-TRIREDRAFT_65275&gene-TRIREDRAFT_65290&gene-TRIREDRAFT_65315&gene-TRIREDRAFT_65333&gene-TRIREDRAFT_65380&gene-TRIREDRAFT_65447&gene-TRIREDRAFT_65499&gene-TRIREDRAFT_65508&gene-TRIREDRAFT_65607&gene-TRIREDRAFT_65615&gene-TRIREDRAFT_79891&gene-TRIREDRAFT_79895&GENE_exon-XM_006967099.1-1&GENE_exon-XM_006967100.1-1&GENE_exon-XM_006967112.2-1&GENE_exon-XM_006967115.1-1&GENE_exon-XM_006967117.1-1&GENE_exon-XM_006967143.1-1&GENE_exon-XM_006967144.1-1&GENE_exon-XM_006967145.1-1&GENE_exon-XM_006967146.1-1&GENE_exon-XM_006967147.1-1&GENE_exon-XM_006967148.1-1&GENE_exon-XM_006967149.1-1&GENE_exon-XM_006967150.1-1&GENE_exon-XM_006967151.1-1&GENE_exon-XM_006967152.1-1&GENE_exon-XM_006967153.1-1&GENE_exon-XM_006967154.1-1&GENE_exon-XM_006967225.1-1&GENE_exon-XM_006967226.1-1&GENE_exon-XM_006967227.1-1&GENE_exon-XM_006967228.1-1&GENE_exon-XM_006967229.1-1&GENE_exon-XM_006967230.1-1&GENE_exon-XM_006967231.1-1&GENE_exon-XM_006967232.1-1&GENE_exon-XM_006967233.1-1&GENE_exon-XM_006967234.1-1&GENE_exon-XM_006967235.1-1&GENE_exon-XM_006967236.1-1&GENE_exon-XM_006967237.1-1&GENE_exon-XM_006967238.1-1|||||||||||	GT:DR:DV	1/1:0:119
NW_006711163.1	95603	4101	N	<INV>	.	PASS	PRECISE;SVMETHOD=Snifflesv1.0.12;CHR2=NW_006711163.1;END=97391;ZMW=68;STD_quant_start=0.000000;STD_quant_stop=0.000000;Kurtosis_quant_start=7.581633;Kurtosis_quant_stop=8.333333;SVTYPE=INV;SUPTYPE=SR;SVLEN=1788;STRANDS=--;STRANDS2=13,55,55,13;RE=68;REF_strand=5,3;Strandbias_pval=0.0157484;AF=0.894737;ANN=<INV>|inversion|MODERATE|TRIREDRAFT_22826&exon-XM_006967099.1-1|gene-TRIREDRAFT_22826&GENE_exon-XM_006967099.1-1|||||||||||	GT:DR:DV	1/1:8:68
NW_006711163.1STRANDBIAS	4102	N	<INV>	.	0.0	PRECISE;SVMETHOD=Snifflesv1.0.12;CHR2=NW_006711163.1;END=227139;ZMW=157;STD_quant_start=0.000000;STD_quant_stop=0.000000;Kurtosis_quant_start=3.185674;Kurtosis_quant_stop=46.346021;SVTYPE=INV;SUPTYPE=SR;SVLEN=129748;STRANDS=++;STRANDS2=157,0,0,157;RE=157;REF_strand=5,3;Strandbias_pval=7.6177e-05;AF=0.951515	GT:DR:DV	1/1:8:157
NW_006711163.1	97392	4103	N	<DEL>	.	PASS	PRECISE;SVMETHOD=Snifflesv1.0.12;CHR2=NW_006711163.1;END=227609;ZMW=68;STD_quant_start=0.000000;STD_quant_stop=0.000000;Kurtosis_quant_start=8.333333;Kurtosis_quant_stop=-nan;SVTYPE=DEL;SUPTYPE=SR;SVLEN=-130217;STRANDS=+-;STRANDS2=55,13,55,13;RE=68;REF_strand=5,3;Strandbias_pval=0.353678;AF=0.894737;ANN=<DEL>|feature_ablation|HIGH|TRIREDRAFT_109457&TRIREDRAFT_109473&TRIREDRAFT_109475&TRIREDRAFT_109476&TRIREDRAFT_109479&TRIREDRAFT_109486&TRIREDRAFT_109487&TRIREDRAFT_109489&TRIREDRAFT_109492&TRIREDRAFT_122860&TRIREDRAFT_122864&TRIREDRAFT_122868&TRIREDRAFT_122870&TRIREDRAFT_22830&TRIREDRAFT_30635&TRIREDRAFT_32755&TRIREDRAFT_33387&TRIREDRAFT_50131&TRIREDRAFT_65275&TRIREDRAFT_65290&TRIREDRAFT_65315&TRIREDRAFT_65333&TRIREDRAFT_65380&TRIREDRAFT_65447&TRIREDRAFT_65499&TRIREDRAFT_65508&TRIREDRAFT_65607&TRIREDRAFT_65615&TRIREDRAFT_79891&TRIREDRAFT_79895&exon-XM_006967100.1-1&exon-XM_006967112.2-1&exon-XM_006967115.1-1&exon-XM_006967117.1-1&exon-XM_006967143.1-1&exon-XM_006967144.1-1&exon-XM_006967145.1-1&exon-XM_006967146.1-1&exon-XM_006967147.1-1&exon-XM_006967148.1-1&exon-XM_006967149.1-1&exon-XM_006967150.1-1&exon-XM_006967151.1-1&exon-XM_006967152.1-1&exon-XM_006967153.1-1&exon-XM_006967154.1-1&exon-XM_006967225.1-1&exon-XM_006967226.1-1&exon-XM_006967227.1-1&exon-XM_006967228.1-1&exon-XM_006967229.1-1&exon-XM_006967230.1-1&exon-XM_006967231.1-1&exon-XM_006967232.1-1&exon-XM_006967233.1-1&exon-XM_006967234.1-1&exon-XM_006967235.1-1&exon-XM_006967236.1-1&exon-XM_006967237.1-1&exon-XM_006967238.1-1|gene-TRIREDRAFT_109457&gene-TRIREDRAFT_109473&gene-TRIREDRAFT_109475&gene-TRIREDRAFT_109476&gene-TRIREDRAFT_109479&gene-TRIREDRAFT_109486&gene-TRIREDRAFT_109487&gene-TRIREDRAFT_109489&gene-TRIREDRAFT_109492&gene-TRIREDRAFT_122860&gene-TRIREDRAFT_122864&gene-TRIREDRAFT_122868&gene-TRIREDRAFT_122870&gene-TRIREDRAFT_22830&gene-TRIREDRAFT_30635&gene-TRIREDRAFT_32755&gene-TRIREDRAFT_33387&gene-TRIREDRAFT_50131&gene-TRIREDRAFT_65275&gene-TRIREDRAFT_65290&gene-TRIREDRAFT_65315&gene-TRIREDRAFT_65333&gene-TRIREDRAFT_65380&gene-TRIREDRAFT_65447&gene-TRIREDRAFT_65499&gene-TRIREDRAFT_65508&gene-TRIREDRAFT_65607&gene-TRIREDRAFT_65615&gene-TRIREDRAFT_79891&gene-TRIREDRAFT_79895&GENE_exon-XM_006967100.1-1&GENE_exon-XM_006967112.2-1&GENE_exon-XM_006967115.1-1&GENE_exon-XM_006967117.1-1&GENE_exon-XM_006967143.1-1&GENE_exon-XM_006967144.1-1&GENE_exon-XM_006967145.1-1&GENE_exon-XM_006967146.1-1&GENE_exon-XM_006967147.1-1&GENE_exon-XM_006967148.1-1&GENE_exon-XM_006967149.1-1&GENE_exon-XM_006967150.1-1&GENE_exon-XM_006967151.1-1&GENE_exon-XM_006967152.1-1&GENE_exon-XM_006967153.1-1&GENE_exon-XM_006967154.1-1&GENE_exon-XM_006967225.1-1&GENE_exon-XM_006967226.1-1&GENE_exon-XM_006967227.1-1&GENE_exon-XM_006967228.1-1&GENE_exon-XM_006967229.1-1&GENE_exon-XM_006967230.1-1&GENE_exon-XM_006967231.1-1&GENE_exon-XM_006967232.1-1&GENE_exon-XM_006967233.1-1&GENE_exon-XM_006967234.1-1&GENE_exon-XM_006967235.1-1&GENE_exon-XM_006967236.1-1&GENE_exon-XM_006967237.1-1&GENE_exon-XM_006967238.1-1|||||||||||	GT:DR:DV	1/1:8:68
NW_006711163.1STRANDBIAS	4104	N	<INV>	.	0.0	PRECISE;SVMETHOD=Snifflesv1.0.12;CHR2=NW_006711163.1;END=294489;ZMW=64;STD_quant_start=0.000000;STD_quant_stop=0.000000;Kurtosis_quant_start=28.993057;Kurtosis_quant_stop=1.571429;SVTYPE=INV;SUPTYPE=SR;SVLEN=185156;STRANDS=++;STRANDS2=64,0,0,64;RE=64;REF_strand=1,2;Strandbias_pval=0.00135685;AF=0.955224	GT:DR:DV	1/1:3:64
NW_006711163.1STRANDBIAS	4105	N	<INV>	.	0.0	PRECISE;SVMETHOD=Snifflesv1.0.12;CHR2=NW_006711163.1;END=295618;ZMW=194;STD_quant_start=0.000000;STD_quant_stop=0.000000;Kurtosis_quant_start=20.972231;Kurtosis_quant_stop=45.039513;SVTYPE=INV;SUPTYPE=SR;SVLEN=183344;STRANDS=--;STRANDS2=0,194,194,0;RE=194;REF_strand=6,3;Strandbias_pval=9.31151e-10;AF=0.955665	GT:DR:DV	1/1:9:194
NW_006711163.1	116477	4106	N	CATCTATTCGATAGCAGCGAGATCGATGCCGACATGCCGCAAGAAGAAGGCGATGACAAACCGGAGCTGCTGGAGAAGCTGACTCTCCTCAAGTGGATATTTGAGCAGCGCGAGTCTCTGCACCGGGCCATTTACGACTTGTTATCAGACCGCAATGCTCGTTATCGCGATGTTGTGTTGACGCCGTACCGGCTTTCCAAGAATACGGAGAAACTCAAATCGGCCGAGGCATTCTTCAAAGAAGACGCAGACAAGCGGGAGTACGCATTCGCAAATGAGGTGCTGGACCGAGCACGTGAATTTAGGTCCGTGATGGATGAGGCGGTTGCACGCGGCATCGAGCTGCAGCTTTCTGCCTTTTGGGATATTGCCCCTCCGCTTTGCGGACTTTTGGAAACTATTCCATCGGATCTGTCAGGATTTTGCGTCCATATTCCAGCGTTGGAATACGAAGAGAACCCGGCGTATCACGATCACCCGCTGCAGTACTTGTATAGCTTGCTACTCCATGCCGAGAAGAGTACATATCAGTTCATTGAGGCACACACAAACCAGCTGTGTCTTCTTCACGAGGTCAAAGAGGCAGTGGTCAACGCCAAGGCTCGAGTGCTTGCCACACAGCTCACTGAAGTGGATGGCACACCTATCCAGCCTGAAGATAGACAGCTGCGAGCCAAGCATATGCGAGAGA	.	PASS	PRECISE;SVMETHOD=Snifflesv1.0.12;CHR2=NW_006711163.1;END=116477;ZMW=38;STD_quant_start=0.000000;STD_quant_stop=0.229416;Kurtosis_quant_start=1.749256;Kurtosis_quant_stop=-0.131710;SVTYPE=INS;SUPTYPE=SR;SVLEN=1253;STRANDS=+-;STRANDS2=21,17,21,17;RE=38;REF_strand=91,80;Strandbias_pval=0.858854;AF=0.181818;ANN=CATCTATTCGATAGCAGCGAGATCGATGCCGACATGCCGCAAGAAGAAGGCGATGACAAACCGGAGCTGCTGGAGAAGCTGACTCTCCTCAAGTGGATATTTGAGCAGCGCGAGTCTCTGCACCGGGCCATTTACGACTTGTTATCAGACCGCAATGCTCGTTATCGCGATGTTGTGTTGACGCCGTACCGGCTTTCCAAGAATACGGAGAAACTCAAATCGGCCGAGGCATTCTTCAAAGAAGACGCAGACAAGCGGGAGTACGCATTCGCAAATGAGGTGCTGGACCGAGCACGTGAATTTAGGTCCGTGATGGATGAGGCGGTTGCACGCGGCATCGAGCTGCAGCTTTCTGCCTTTTGGGATATTGCCCCTCCGCTTTGCGGACTTTTGGAAACTATTCCATCGGATCTGTCAGGATTTTGCGTCCATATTCCAGCGTTGGAATACGAAGAGAACCCGGCGTATCACGATCACCCGCTGCAGTACTTGTATAGCTTGCTACTCCATGCCGAGAAGAGTACATATCAGTTCATTGAGGCACACACAAACCAGCTGTGTCTTCTTCACGAGGTCAAAGAGGCAGTGGTCAACGCCAAGGCTCGAGTGCTTGCCACACAGCTCACTGAAGTGGATGGCACACCTATCCAGCCTGAAGATAGACAGCTGCGAGCCAAGCATATGCGAGAGA|upstream_gene_variant|MODIFIER|exon-XM_006967226.1-1|GENE_exon-XM_006967226.1-1|transcript|rna-XM_006967226.1|protein_coding||c.-2663delTinsTCTCTCGCATATGCTTGGCTCGCAGCTGTCTATCTTCAGGCTGGATAGGTGTGCCATCCACTTCAGTGAGCTGTGTGGCAAGCACTCGAGCCTTGGCGTTGACCACTGCCTCTTTGACCTCGTGAAGAAGACACAGCTGGTTTGTGTGTGCCTCAATGAACTGATATGTACTCTTCTCGGCATGGAGTAGCAAGCTATACAAGTACTGCAGCGGGTGATCGTGATACGCCGGGTTCTCTTCGTATTCCAACGCTGGAATATGGACGCAAAATCCTGACAGATCCGATGGAATAGTTTCCAAAAGTCCGCAAAGCGGAGGGGCAATATCCCAAAAGGCAGAAAGCTGCAGCTCGATGCCGCGTGCAACCGCCTCATCCATCACGGACCTAAATTCACGTGCTCGGTCCAGCACCTCATTTGCGAATGCGTACTCCCGCTTGTCTGCGTCTTCTTTGAAGAATGCCTCGGCCGATTTGAGTTTCTCCGTATTCTTGGAAAGCCGGTACGGCGTCAACACAACATCGCGATAACGAGCATTGCGGTCTGATAACAAGTCGTAAATGGCCCGGTGCAGAGACTCGCGCTGCTCAAATATCCACTTGAGGAGAGTCAGCTTCTCCAGCAGCTCCGGTTTGTCATCGCCTTCTTCTTGCGGCATGTCGGCATCGATCTCGCTGCTATCGAATAGATG|||||2663|WARNING_TRANSCRIPT_NO_STOP_CODON,CATCTATTCGATAGCAGCGAGATCGATGCCGACATGCCGCAAGAAGAAGGCGATGACAAACCGGAGCTGCTGGAGAAGCTGACTCTCCTCAAGTGGATATTTGAGCAGCGCGAGTCTCTGCACCGGGCCATTTACGACTTGTTATCAGACCGCAATGCTCGTTATCGCGATGTTGTGTTGACGCCGTACCGGCTTTCCAAGAATACGGAGAAACTCAAATCGGCCGAGGCATTCTTCAAAGAAGACGCAGACAAGCGGGAGTACGCATTCGCAAATGAGGTGCTGGACCGAGCACGTGAATTTAGGTCCGTGATGGATGAGGCGGTTGCACGCGGCATCGAGCTGCAGCTTTCTGCCTTTTGGGATATTGCCCCTCCGCTTTGCGGACTTTTGGAAACTATTCCATCGGATCTGTCAGGATTTTGCGTCCATATTCCAGCGTTGGAATACGAAGAGAACCCGGCGTATCACGATCACCCGCTGCAGTACTTGTATAGCTTGCTACTCCATGCCGAGAAGAGTACATATCAGTTCATTGAGGCACACACAAACCAGCTGTGTCTTCTTCACGAGGTCAAAGAGGCAGTGGTCAACGCCAAGGCTCGAGTGCTTGCCACACAGCTCACTGAAGTGGATGGCACACCTATCCAGCCTGAAGATAGACAGCTGCGAGCCAAGCATATGCGAGAGA|upstream_gene_variant|MODIFIER|exon-XM_006967226.1-1|GENE_exon-XM_006967226.1-1|transcript|rna-XM_006967226.1|protein_coding||c.-2663_-2662insTCTCTCGCATATGCTTGGCTCGCAGCTGTCTATCTTCAGGCTGGATAGGTGTGCCATCCACTTCAGTGAGCTGTGTGGCAAGCACTCGAGCCTTGGCGTTGACCACTGCCTCTTTGACCTCGTGAAGAAGACACAGCTGGTTTGTGTGTGCCTCAATGAACTGATATGTACTCTTCTCGGCATGGAGTAGCAAGCTATACAAGTACTGCAGCGGGTGATCGTGATACGCCGGGTTCTCTTCGTATTCCAACGCTGGAATATGGACGCAAAATCCTGACAGATCCGATGGAATAGTTTCCAAAAGTCCGCAAAGCGGAGGGGCAATATCCCAAAAGGCAGAAAGCTGCAGCTCGATGCCGCGTGCAACCGCCTCATCCATCACGGACCTAAATTCACGTGCTCGGTCCAGCACCTCATTTGCGAATGCGTACTCCCGCTTGTCTGCGTCTTCTTTGAAGAATGCCTCGGCCGATTTGAGTTTCTCCGTATTCTTGGAAAGCCGGTACGGCGTCAACACAACATCGCGATAACGAGCATTGCGGTCTGATAACAAGTCGTAAATGGCCCGGTGCAGAGACTCGCGCTGCTCAAATATCCACTTGAGGAGAGTCAGCTTCTCCAGCAGCTCCGGTTTGTCATCGCCTTCTTCTTGCGGCATGTCGGCATCGATCTCGCTGCTATCGAATAGATG|||||2663|WARNING_TRANSCRIPT_NO_STOP_CODON,CATCTATTCGATAGCAGCGAGATCGATGCCGACATGCCGCAAGAAGAAGGCGATGACAAACCGGAGCTGCTGGAGAAGCTGACTCTCCTCAAGTGGATATTTGAGCAGCGCGAGTCTCTGCACCGGGCCATTTACGACTTGTTATCAGACCGCAATGCTCGTTATCGCGATGTTGTGTTGACGCCGTACCGGCTTTCCAAGAATACGGAGAAACTCAAATCGGCCGAGGCATTCTTCAAAGAAGACGCAGACAAGCGGGAGTACGCATTCGCAAATGAGGTGCTGGACCGAGCACGTGAATTTAGGTCCGTGATGGATGAGGCGGTTGCACGCGGCATCGAGCTGCAGCTTTCTGCCTTTTGGGATATTGCCCCTCCGCTTTGCGGACTTTTGGAAACTATTCCATCGGATCTGTCAGGATTTTGCGTCCATATTCCAGCGTTGGAATACGAAGAGAACCCGGCGTATCACGATCACCCGCTGCAGTACTTGTATAGCTTGCTACTCCATGCCGAGAAGAGTACATATCAGTTCATTGAGGCACACACAAACCAGCTGTGTCTTCTTCACGAGGTCAAAGAGGCAGTGGTCAACGCCAAGGCTCGAGTGCTTGCCACACAGCTCACTGAAGTGGATGGCACACCTATCCAGCCTGAAGATAGACAGCTGCGAGCCAAGCATATGCGAGAGA|upstream_gene_variant|MODIFIER|exon-XM_006967226.1-1|GENE_exon-XM_006967226.1-1|transcript|rna-XM_006967226.1|protein_coding||c.-2663delCinsTCTCTCGCATATGCTTGGCTCGCAGCTGTCTATCTTCAGGCTGGATAGGTGTGCCATCCACTTCAGTGAGCTGTGTGGCAAGCACTCGAGCCTTGGCGTTGACCACTGCCTCTTTGACCTCGTGAAGAAGACACAGCTGGTTTGTGTGTGCCTCAATGAACTGATATGTACTCTTCTCGGCATGGAGTAGCAAGCTATACAAGTACTGCAGCGGGTGATCGTGATACGCCGGGTTCTCTTCGTATTCCAACGCTGGAATATGGACGCAAAATCCTGACAGATCCGATGGAATAGTTTCCAAAAGTCCGCAAAGCGGAGGGGCAATATCCCAAAAGGCAGAAAGCTGCAGCTCGATGCCGCGTGCAACCGCCTCATCCATCACGGACCTAAATTCACGTGCTCGGTCCAGCACCTCATTTGCGAATGCGTACTCCCGCTTGTCTGCGTCTTCTTTGAAGAATGCCTCGGCCGATTTGAGTTTCTCCGTATTCTTGGAAAGCCGGTACGGCGTCAACACAACATCGCGATAACGAGCATTGCGGTCTGATAACAAGTCGTAAATGGCCCGGTGCAGAGACTCGCGCTGCTCAAATATCCACTTGAGGAGAGTCAGCTTCTCCAGCAGCTCCGGTTTGTCATCGCCTTCTTCTTGCGGCATGTCGGCATCGATCTCGCTGCTATCGAATAGATG|||||2663|WARNING_TRANSCRIPT_NO_STOP_CODON,CATCTATTCGATAGCAGCGAGATCGATGCCGACATGCCGCAAGAAGAAGGCGATGACAAACCGGAGCTGCTGGAGAAGCTGACTCTCCTCAAGTGGATATTTGAGCAGCGCGAGTCTCTGCACCGGGCCATTTACGACTTGTTATCAGACCGCAATGCTCGTTATCGCGATGTTGTGTTGACGCCGTACCGGCTTTCCAAGAATACGGAGAAACTCAAATCGGCCGAGGCATTCTTCAAAGAAGACGCAGACAAGCGGGAGTACGCATTCGCAAATGAGGTGCTGGACCGAGCACGTGAATTTAGGTCCGTGATGGATGAGGCGGTTGCACGCGGCATCGAGCTGCAGCTTTCTGCCTTTTGGGATATTGCCCCTCCGCTTTGCGGACTTTTGGAAACTATTCCATCGGATCTGTCAGGATTTTGCGTCCATATTCCAGCGTTGGAATACGAAGAGAACCCGGCGTATCACGATCACCCGCTGCAGTACTTGTATAGCTTGCTACTCCATGCCGAGAAGAGTACATATCAGTTCATTGAGGCACACACAAACCAGCTGTGTCTTCTTCACGAGGTCAAAGAGGCAGTGGTCAACGCCAAGGCTCGAGTGCTTGCCACACAGCTCACTGAAGTGGATGGCACACCTATCCAGCCTGAAGATAGACAGCTGCGAGCCAAGCATATGCGAGAGA|upstream_gene_variant|MODIFIER|exon-XM_006967226.1-1|GENE_exon-XM_006967226.1-1|transcript|rna-XM_006967226.1|protein_coding||c.-2663delAinsTCTCTCGCATATGCTTGGCTCGCAGCTGTCTATCTTCAGGCTGGATAGGTGTGCCATCCACTTCAGTGAGCTGTGTGGCAAGCACTCGAGCCTTGGCGTTGACCACTGCCTCTTTGACCTCGTGAAGAAGACACAGCTGGTTTGTGTGTGCCTCAATGAACTGATATGTACTCTTCTCGGCATGGAGTAGCAAGCTATACAAGTACTGCAGCGGGTGATCGTGATACGCCGGGTTCTCTTCGTATTCCAACGCTGGAATATGGACGCAAAATCCTGACAGATCCGATGGAATAGTTTCCAAAAGTCCGCAAAGCGGAGGGGCAATATCCCAAAAGGCAGAAAGCTGCAGCTCGATGCCGCGTGCAACCGCCTCATCCATCACGGACCTAAATTCACGTGCTCGGTCCAGCACCTCATTTGCGAATGCGTACTCCCGCTTGTCTGCGTCTTCTTTGAAGAATGCCTCGGCCGATTTGAGTTTCTCCGTATTCTTGGAAAGCCGGTACGGCGTCAACACAACATCGCGATAACGAGCATTGCGGTCTGATAACAAGTCGTAAATGGCCCGGTGCAGAGACTCGCGCTGCTCAAATATCCACTTGAGGAGAGTCAGCTTCTCCAGCAGCTCCGGTTTGTCATCGCCTTCTTCTTGCGGCATGTCGGCATCGATCTCGCTGCTATCGAATAGATG|||||2663|WARNING_TRANSCRIPT_NO_STOP_CODON,CATCTATTCGATAGCAGCGAGATCGATGCCGACATGCCGCAAGAAGAAGGCGATGACAAACCGGAGCTGCTGGAGAAGCTGACTCTCCTCAAGTGGATATTTGAGCAGCGCGAGTCTCTGCACCGGGCCATTTACGACTTGTTATCAGACCGCAATGCTCGTTATCGCGATGTTGTGTTGACGCCGTACCGGCTTTCCAAGAATACGGAGAAACTCAAATCGGCCGAGGCATTCTTCAAAGAAGACGCAGACAAGCGGGAGTACGCATTCGCAAATGAGGTGCTGGACCGAGCACGTGAATTTAGGTCCGTGATGGATGAGGCGGTTGCACGCGGCATCGAGCTGCAGCTTTCTGCCTTTTGGGATATTGCCCCTCCGCTTTGCGGACTTTTGGAAACTATTCCATCGGATCTGTCAGGATTTTGCGTCCATATTCCAGCGTTGGAATACGAAGAGAACCCGGCGTATCACGATCACCCGCTGCAGTACTTGTATAGCTTGCTACTCCATGCCGAGAAGAGTACATATCAGTTCATTGAGGCACACACAAACCAGCTGTGTCTTCTTCACGAGGTCAAAGAGGCAGTGGTCAACGCCAAGGCTCGAGTGCTTGCCACACAGCTCACTGAAGTGGATGGCACACCTATCCAGCCTGAAGATAGACAGCTGCGAGCCAAGCATATGCGAGAGA|upstream_gene_variant|MODIFIER|exon-XM_006967227.1-1|GENE_exon-XM_006967227.1-1|transcript|rna-XM_006967227.1|protein_coding||c.-147delTinsTCTCTCGCATATGCTTGGCTCGCAGCTGTCTATCTTCAGGCTGGATAGGTGTGCCATCCACTTCAGTGAGCTGTGTGGCAAGCACTCGAGCCTTGGCGTTGACCACTGCCTCTTTGACCTCGTGAAGAAGACACAGCTGGTTTGTGTGTGCCTCAATGAACTGATATGTACTCTTCTCGGCATGGAGTAGCAAGCTATACAAGTACTGCAGCGGGTGATCGTGATACGCCGGGTTCTCTTCGTATTCCAACGCTGGAATATGGACGCAAAATCCTGACAGATCCGATGGAATAGTTTCCAAAAGTCCGCAAAGCGGAGGGGCAATATCCCAAAAGGCAGAAAGCTGCAGCTCGATGCCGCGTGCAACCGCCTCATCCATCACGGACCTAAATTCACGTGCTCGGTCCAGCACCTCATTTGCGAATGCGTACTCCCGCTTGTCTGCGTCTTCTTTGAAGAATGCCTCGGCCGATTTGAGTTTCTCCGTATTCTTGGAAAGCCGGTACGGCGTCAACACAACATCGCGATAACGAGCATTGCGGTCTGATAACAAGTCGTAAATGGCCCGGTGCAGAGACTCGCGCTGCTCAAATATCCACTTGAGGAGAGTCAGCTTCTCCAGCAGCTCCGGTTTGTCATCGCCTTCTTCTTGCGGCATGTCGGCATCGATCTCGCTGCTATCGAATAGATG|||||147|,CATCTATTCGATAGCAGCGAGATCGATGCCGACATGCCGCAAGAAGAAGGCGATGACAAACCGGAGCTGCTGGAGAAGCTGACTCTCCTCAAGTGGATATTTGAGCAGCGCGAGTCTCTGCACCGGGCCATTTACGACTTGTTATCAGACCGCAATGCTCGTTATCGCGATGTTGTGTTGACGCCGTACCGGCTTTCCAAGAATACGGAGAAACTCAAATCGGCCGAGGCATTCTTCAAAGAAGACGCAGACAAGCGGGAGTACGCATTCGCAAATGAGGTGCTGGACCGAGCACGTGAATTTAGGTCCGTGATGGATGAGGCGGTTGCACGCGGCATCGAGCTGCAGCTTTCTGCCTTTTGGGATATTGCCCCTCCGCTTTGCGGACTTTTGGAAACTATTCCATCGGATCTGTCAGGATTTTGCGTCCATATTCCAGCGTTGGAATACGAAGAGAACCCGGCGTATCACGATCACCCGCTGCAGTACTTGTATAGCTTGCTACTCCATGCCGAGAAGAGTACATATCAGTTCATTGAGGCACACACAAACCAGCTGTGTCTTCTTCACGAGGTCAAAGAGGCAGTGGTCAACGCCAAGGCTCGAGTGCTTGCCACACAGCTCACTGAAGTGGATGGCACACCTATCCAGCCTGAAGATAGACAGCTGCGAGCCAAGCATATGCGAGAGA|upstream_gene_variant|MODIFIER|exon-XM_006967227.1-1|GENE_exon-XM_006967227.1-1|transcript|rna-XM_006967227.1|protein_coding||c.-147_-146insTCTCTCGCATATGCTTGGCTCGCAGCTGTCTATCTTCAGGCTGGATAGGTGTGCCATCCACTTCAGTGAGCTGTGTGGCAAGCACTCGAGCCTTGGCGTTGACCACTGCCTCTTTGACCTCGTGAAGAAGACACAGCTGGTTTGTGTGTGCCTCAATGAACTGATATGTACTCTTCTCGGCATGGAGTAGCAAGCTATACAAGTACTGCAGCGGGTGATCGTGATACGCCGGGTTCTCTTCGTATTCCAACGCTGGAATATGGACGCAAAATCCTGACAGATCCGATGGAATAGTTTCCAAAAGTCCGCAAAGCGGAGGGGCAATATCCCAAAAGGCAGAAAGCTGCAGCTCGATGCCGCGTGCAACCGCCTCATCCATCACGGACCTAAATTCACGTGCTCGGTCCAGCACCTCATTTGCGAATGCGTACTCCCGCTTGTCTGCGTCTTCTTTGAAGAATGCCTCGGCCGATTTGAGTTTCTCCGTATTCTTGGAAAGCCGGTACGGCGTCAACACAACATCGCGATAACGAGCATTGCGGTCTGATAACAAGTCGTAAATGGCCCGGTGCAGAGACTCGCGCTGCTCAAATATCCACTTGAGGAGAGTCAGCTTCTCCAGCAGCTCCGGTTTGTCATCGCCTTCTTCTTGCGGCATGTCGGCATCGATCTCGCTGCTATCGAATAGATG|||||147|,CATCTATTCGATAGCAGCGAGATCGATGCCGACATGCCGCAAGAAGAAGGCGATGACAAACCGGAGCTGCTGGAGAAGCTGACTCTCCTCAAGTGGATATTTGAGCAGCGCGAGTCTCTGCACCGGGCCATTTACGACTTGTTATCAGACCGCAATGCTCGTTATCGCGATGTTGTGTTGACGCCGTACCGGCTTTCCAAGAATACGGAGAAACTCAAATCGGCCGAGGCATTCTTCAAAGAAGACGCAGACAAGCGGGAGTACGCATTCGCAAATGAGGTGCTGGACCGAGCACGTGAATTTAGGTCCGTGATGGATGAGGCGGTTGCACGCGGCATCGAGCTGCAGCTTTCTGCCTTTTGGGATATTGCCCCTCCGCTTTGCGGACTTTTGGAAACTATTCCATCGGATCTGTCAGGATTTTGCGTCCATATTCCAGCGTTGGAATACGAAGAGAACCCGGCGTATCACGATCACCCGCTGCAGTACTTGTATAGCTTGCTACTCCATGCCGAGAAGAGTACATATCAGTTCATTGAGGCACACACAAACCAGCTGTGTCTTCTTCACGAGGTCAAAGAGGCAGTGGTCAACGCCAAGGCTCGAGTGCTTGCCACACAGCTCACTGAAGTGGATGGCACACCTATCCAGCCTGAAGATAGACAGCTGCGAGCCAAGCATATGCGAGAGA|upstream_gene_variant|MODIFIER|exon-XM_006967227.1-1|GENE_exon-XM_006967227.1-1|transcript|rna-XM_006967227.1|protein_coding||c.-147delCinsTCTCTCGCATATGCTTGGCTCGCAGCTGTCTATCTTCAGGCTGGATAGGTGTGCCATCCACTTCAGTGAGCTGTGTGGCAAGCACTCGAGCCTTGGCGTTGACCACTGCCTCTTTGACCTCGTGAAGAAGACACAGCTGGTTTGTGTGTGCCTCAATGAACTGATATGTACTCTTCTCGGCATGGAGTAGCAAGCTATACAAGTACTGCAGCGGGTGATCGTGATACGCCGGGTTCTCTTCGTATTCCAACGCTGGAATATGGACGCAAAATCCTGACAGATCCGATGGAATAGTTTCCAAAAGTCCGCAAAGCGGAGGGGCAATATCCCAAAAGGCAGAAAGCTGCAGCTCGATGCCGCGTGCAACCGCCTCATCCATCACGGACCTAAATTCACGTGCTCGGTCCAGCACCTCATTTGCGAATGCGTACTCCCGCTTGTCTGCGTCTTCTTTGAAGAATGCCTCGGCCGATTTGAGTTTCTCCGTATTCTTGGAAAGCCGGTACGGCGTCAACACAACATCGCGATAACGAGCATTGCGGTCTGATAACAAGTCGTAAATGGCCCGGTGCAGAGACTCGCGCTGCTCAAATATCCACTTGAGGAGAGTCAGCTTCTCCAGCAGCTCCGGTTTGTCATCGCCTTCTTCTTGCGGCATGTCGGCATCGATCTCGCTGCTATCGAATAGATG|||||147|,CATCTATTCGATAGCAGCGAGATCGATGCCGACATGCCGCAAGAAGAAGGCGATGACAAACCGGAGCTGCTGGAGAAGCTGACTCTCCTCAAGTGGATATTTGAGCAGCGCGAGTCTCTGCACCGGGCCATTTACGACTTGTTATCAGACCGCAATGCTCGTTATCGCGATGTTGTGTTGACGCCGTACCGGCTTTCCAAGAATACGGAGAAACTCAAATCGGCCGAGGCATTCTTCAAAGAAGACGCAGACAAGCGGGAGTACGCATTCGCAAATGAGGTGCTGGACCGAGCACGTGAATTTAGGTCCGTGATGGATGAGGCGGTTGCACGCGGCATCGAGCTGCAGCTTTCTGCCTTTTGGGATATTGCCCCTCCGCTTTGCGGACTTTTGGAAACTATTCCATCGGATCTGTCAGGATTTTGCGTCCATATTCCAGCGTTGGAATACGAAGAGAACCCGGCGTATCACGATCACCCGCTGCAGTACTTGTATAGCTTGCTACTCCATGCCGAGAAGAGTACATATCAGTTCATTGAGGCACACACAAACCAGCTGTGTCTTCTTCACGAGGTCAAAGAGGCAGTGGTCAACGCCAAGGCTCGAGTGCTTGCCACACAGCTCACTGAAGTGGATGGCACACCTATCCAGCCTGAAGATAGACAGCTGCGAGCCAAGCATATGCGAGAGA|upstream_gene_variant|MODIFIER|exon-XM_006967227.1-1|GENE_exon-XM_006967227.1-1|transcript|rna-XM_006967227.1|protein_coding||c.-147delAinsTCTCTCGCATATGCTTGGCTCGCAGCTGTCTATCTTCAGGCTGGATAGGTGTGCCATCCACTTCAGTGAGCTGTGTGGCAAGCACTCGAGCCTTGGCGTTGACCACTGCCTCTTTGACCTCGTGAAGAAGACACAGCTGGTTTGTGTGTGCCTCAATGAACTGATATGTACTCTTCTCGGCATGGAGTAGCAAGCTATACAAGTACTGCAGCGGGTGATCGTGATACGCCGGGTTCTCTTCGTATTCCAACGCTGGAATATGGACGCAAAATCCTGACAGATCCGATGGAATAGTTTCCAAAAGTCCGCAAAGCGGAGGGGCAATATCCCAAAAGGCAGAAAGCTGCAGCTCGATGCCGCGTGCAACCGCCTCATCCATCACGGACCTAAATTCACGTGCTCGGTCCAGCACCTCATTTGCGAATGCGTACTCCCGCTTGTCTGCGTCTTCTTTGAAGAATGCCTCGGCCGATTTGAGTTTCTCCGTATTCTTGGAAAGCCGGTACGGCGTCAACACAACATCGCGATAACGAGCATTGCGGTCTGATAACAAGTCGTAAATGGCCCGGTGCAGAGACTCGCGCTGCTCAAATATCCACTTGAGGAGAGTCAGCTTCTCCAGCAGCTCCGGTTTGTCATCGCCTTCTTCTTGCGGCATGTCGGCATCGATCTCGCTGCTATCGAATAGATG|||||147|,CATCTATTCGATAGCAGCGAGATCGATGCCGACATGCCGCAAGAAGAAGGCGATGACAAACCGGAGCTGCTGGAGAAGCTGACTCTCCTCAAGTGGATATTTGAGCAGCGCGAGTCTCTGCACCGGGCCATTTACGACTTGTTATCAGACCGCAATGCTCGTTATCGCGATGTTGTGTTGACGCCGTACCGGCTTTCCAAGAATACGGAGAAACTCAAATCGGCCGAGGCATTCTTCAAAGAAGACGCAGACAAGCGGGAGTACGCATTCGCAAATGAGGTGCTGGACCGAGCACGTGAATTTAGGTCCGTGATGGATGAGGCGGTTGCACGCGGCATCGAGCTGCAGCTTTCTGCCTTTTGGGATATTGCCCCTCCGCTTTGCGGACTTTTGGAAACTATTCCATCGGATCTGTCAGGATTTTGCGTCCATATTCCAGCGTTGGAATACGAAGAGAACCCGGCGTATCACGATCACCCGCTGCAGTACTTGTATAGCTTGCTACTCCATGCCGAGAAGAGTACATATCAGTTCATTGAGGCACACACAAACCAGCTGTGTCTTCTTCACGAGGTCAAAGAGGCAGTGGTCAACGCCAAGGCTCGAGTGCTTGCCACACAGCTCACTGAAGTGGATGGCACACCTATCCAGCCTGAAGATAGACAGCTGCGAGCCAAGCATATGCGAGAGA|upstream_gene_variant|MODIFIER|TRIREDRAFT_65447|gene-TRIREDRAFT_65447|transcript|XM_006967228.1|protein_coding||c.-5862delAinsCATCTATTCGATAGCAGCGAGATCGATGCCGACATGCCGCAAGAAGAAGGCGATGACAAACCGGAGCTGCTGGAGAAGCTGACTCTCCTCAAGTGGATATTTGAGCAGCGCGAGTCTCTGCACCGGGCCATTTACGACTTGTTATCAGACCGCAATGCTCGTTATCGCGATGTTGTGTTGACGCCGTACCGGCTTTCCAAGAATACGGAGAAACTCAAATCGGCCGAGGCATTCTTCAAAGAAGACGCAGACAAGCGGGAGTACGCATTCGCAAATGAGGTGCTGGACCGAGCACGTGAATTTAGGTCCGTGATGGATGAGGCGGTTGCACGCGGCATCGAGCTGCAGCTTTCTGCCTTTTGGGATATTGCCCCTCCGCTTTGCGGACTTTTGGAAACTATTCCATCGGATCTGTCAGGATTTTGCGTCCATATTCCAGCGTTGGAATACGAAGAGAACCCGGCGTATCACGATCACCCGCTGCAGTACTTGTATAGCTTGCTACTCCATGCCGAGAAGAGTACATATCAGTTCATTGAGGCACACACAAACCAGCTGTGTCTTCTTCACGAGGTCAAAGAGGCAGTGGTCAACGCCAAGGCTCGAGTGCTTGCCACACAGCTCACTGAAGTGGATGGCACACCTATCCAGCCTGAAGATAGACAGCTGCGAGCCAAGCATATGCGAGAGA|||||875|WARNING_TRANSCRIPT_NO_START_CODON,CATCTATTCGATAGCAGCGAGATCGATGCCGACATGCCGCAAGAAGAAGGCGATGACAAACCGGAGCTGCTGGAGAAGCTGACTCTCCTCAAGTGGATATTTGAGCAGCGCGAGTCTCTGCACCGGGCCATTTACGACTTGTTATCAGACCGCAATGCTCGTTATCGCGATGTTGTGTTGACGCCGTACCGGCTTTCCAAGAATACGGAGAAACTCAAATCGGCCGAGGCATTCTTCAAAGAAGACGCAGACAAGCGGGAGTACGCATTCGCAAATGAGGTGCTGGACCGAGCACGTGAATTTAGGTCCGTGATGGATGAGGCGGTTGCACGCGGCATCGAGCTGCAGCTTTCTGCCTTTTGGGATATTGCCCCTCCGCTTTGCGGACTTTTGGAAACTATTCCATCGGATCTGTCAGGATTTTGCGTCCATATTCCAGCGTTGGAATACGAAGAGAACCCGGCGTATCACGATCACCCGCTGCAGTACTTGTATAGCTTGCTACTCCATGCCGAGAAGAGTACATATCAGTTCATTGAGGCACACACAAACCAGCTGTGTCTTCTTCACGAGGTCAAAGAGGCAGTGGTCAACGCCAAGGCTCGAGTGCTTGCCACACAGCTCACTGAAGTGGATGGCACACCTATCCAGCCTGAAGATAGACAGCTGCGAGCCAAGCATATGCGAGAGA|upstream_gene_variant|MODIFIER|TRIREDRAFT_65447|gene-TRIREDRAFT_65447|transcript|XM_006967228.1|protein_coding||c.-5863_-5862insCATCTATTCGATAGCAGCGAGATCGATGCCGACATGCCGCAAGAAGAAGGCGATGACAAACCGGAGCTGCTGGAGAAGCTGACTCTCCTCAAGTGGATATTTGAGCAGCGCGAGTCTCTGCACCGGGCCATTTACGACTTGTTATCAGACCGCAATGCTCGTTATCGCGATGTTGTGTTGACGCCGTACCGGCTTTCCAAGAATACGGAGAAACTCAAATCGGCCGAGGCATTCTTCAAAGAAGACGCAGACAAGCGGGAGTACGCATTCGCAAATGAGGTGCTGGACCGAGCACGTGAATTTAGGTCCGTGATGGATGAGGCGGTTGCACGCGGCATCGAGCTGCAGCTTTCTGCCTTTTGGGATATTGCCCCTCCGCTTTGCGGACTTTTGGAAACTATTCCATCGGATCTGTCAGGATTTTGCGTCCATATTCCAGCGTTGGAATACGAAGAGAACCCGGCGTATCACGATCACCCGCTGCAGTACTTGTATAGCTTGCTACTCCATGCCGAGAAGAGTACATATCAGTTCATTGAGGCACACACAAACCAGCTGTGTCTTCTTCACGAGGTCAAAGAGGCAGTGGTCAACGCCAAGGCTCGAGTGCTTGCCACACAGCTCACTGAAGTGGATGGCACACCTATCCAGCCTGAAGATAGACAGCTGCGAGCCAAGCATATGCGAGAGA|||||875|WARNING_TRANSCRIPT_NO_START_CODON,CATCTATTCGATAGCAGCGAGATCGATGCCGACATGCCGCAAGAAGAAGGCGATGACAAACCGGAGCTGCTGGAGAAGCTGACTCTCCTCAAGTGGATATTTGAGCAGCGCGAGTCTCTGCACCGGGCCATTTACGACTTGTTATCAGACCGCAATGCTCGTTATCGCGATGTTGTGTTGACGCCGTACCGGCTTTCCAAGAATACGGAGAAACTCAAATCGGCCGAGGCATTCTTCAAAGAAGACGCAGACAAGCGGGAGTACGCATTCGCAAATGAGGTGCTGGACCGAGCACGTGAATTTAGGTCCGTGATGGATGAGGCGGTTGCACGCGGCATCGAGCTGCAGCTTTCTGCCTTTTGGGATATTGCCCCTCCGCTTTGCGGACTTTTGGAAACTATTCCATCGGATCTGTCAGGATTTTGCGTCCATATTCCAGCGTTGGAATACGAAGAGAACCCGGCGTATCACGATCACCCGCTGCAGTACTTGTATAGCTTGCTACTCCATGCCGAGAAGAGTACATATCAGTTCATTGAGGCACACACAAACCAGCTGTGTCTTCTTCACGAGGTCAAAGAGGCAGTGGTCAACGCCAAGGCTCGAGTGCTTGCCACACAGCTCACTGAAGTGGATGGCACACCTATCCAGCCTGAAGATAGACAGCTGCGAGCCAAGCATATGCGAGAGA|upstream_gene_variant|MODIFIER|TRIREDRAFT_65447|gene-TRIREDRAFT_65447|transcript|XM_006967228.1|protein_coding||c.-5862delGinsCATCTATTCGATAGCAGCGAGATCGATGCCGACATGCCGCAAGAAGAAGGCGATGACAAACCGGAGCTGCTGGAGAAGCTGACTCTCCTCAAGTGGATATTTGAGCAGCGCGAGTCTCTGCACCGGGCCATTTACGACTTGTTATCAGACCGCAATGCTCGTTATCGCGATGTTGTGTTGACGCCGTACCGGCTTTCCAAGAATACGGAGAAACTCAAATCGGCCGAGGCATTCTTCAAAGAAGACGCAGACAAGCGGGAGTACGCATTCGCAAATGAGGTGCTGGACCGAGCACGTGAATTTAGGTCCGTGATGGATGAGGCGGTTGCACGCGGCATCGAGCTGCAGCTTTCTGCCTTTTGGGATATTGCCCCTCCGCTTTGCGGACTTTTGGAAACTATTCCATCGGATCTGTCAGGATTTTGCGTCCATATTCCAGCGTTGGAATACGAAGAGAACCCGGCGTATCACGATCACCCGCTGCAGTACTTGTATAGCTTGCTACTCCATGCCGAGAAGAGTACATATCAGTTCATTGAGGCACACACAAACCAGCTGTGTCTTCTTCACGAGGTCAAAGAGGCAGTGGTCAACGCCAAGGCTCGAGTGCTTGCCACACAGCTCACTGAAGTGGATGGCACACCTATCCAGCCTGAAGATAGACAGCTGCGAGCCAAGCATATGCGAGAGA|||||875|WARNING_TRANSCRIPT_NO_START_CODON,CATCTATTCGATAGCAGCGAGATCGATGCCGACATGCCGCAAGAAGAAGGCGATGACAAACCGGAGCTGCTGGAGAAGCTGACTCTCCTCAAGTGGATATTTGAGCAGCGCGAGTCTCTGCACCGGGCCATTTACGACTTGTTATCAGACCGCAATGCTCGTTATCGCGATGTTGTGTTGACGCCGTACCGGCTTTCCAAGAATACGGAGAAACTCAAATCGGCCGAGGCATTCTTCAAAGAAGACGCAGACAAGCGGGAGTACGCATTCGCAAATGAGGTGCTGGACCGAGCACGTGAATTTAGGTCCGTGATGGATGAGGCGGTTGCACGCGGCATCGAGCTGCAGCTTTCTGCCTTTTGGGATATTGCCCCTCCGCTTTGCGGACTTTTGGAAACTATTCCATCGGATCTGTCAGGATTTTGCGTCCATATTCCAGCGTTGGAATACGAAGAGAACCCGGCGTATCACGATCACCCGCTGCAGTACTTGTATAGCTTGCTACTCCATGCCGAGAAGAGTACATATCAGTTCATTGAGGCACACACAAACCAGCTGTGTCTTCTTCACGAGGTCAAAGAGGCAGTGGTCAACGCCAAGGCTCGAGTGCTTGCCACACAGCTCACTGAAGTGGATGGCACACCTATCCAGCCTGAAGATAGACAGCTGCGAGCCAAGCATATGCGAGAGA|upstream_gene_variant|MODIFIER|TRIREDRAFT_65447|gene-TRIREDRAFT_65447|transcript|XM_006967228.1|protein_coding||c.-5862delTinsCATCTATTCGATAGCAGCGAGATCGATGCCGACATGCCGCAAGAAGAAGGCGATGACAAACCGGAGCTGCTGGAGAAGCTGACTCTCCTCAAGTGGATATTTGAGCAGCGCGAGTCTCTGCACCGGGCCATTTACGACTTGTTATCAGACCGCAATGCTCGTTATCGCGATGTTGTGTTGACGCCGTACCGGCTTTCCAAGAATACGGAGAAACTCAAATCGGCCGAGGCATTCTTCAAAGAAGACGCAGACAAGCGGGAGTACGCATTCGCAAATGAGGTGCTGGACCGAGCACGTGAATTTAGGTCCGTGATGGATGAGGCGGTTGCACGCGGCATCGAGCTGCAGCTTTCTGCCTTTTGGGATATTGCCCCTCCGCTTTGCGGACTTTTGGAAACTATTCCATCGGATCTGTCAGGATTTTGCGTCCATATTCCAGCGTTGGAATACGAAGAGAACCCGGCGTATCACGATCACCCGCTGCAGTACTTGTATAGCTTGCTACTCCATGCCGAGAAGAGTACATATCAGTTCATTGAGGCACACACAAACCAGCTGTGTCTTCTTCACGAGGTCAAAGAGGCAGTGGTCAACGCCAAGGCTCGAGTGCTTGCCACACAGCTCACTGAAGTGGATGGCACACCTATCCAGCCTGAAGATAGACAGCTGCGAGCCAAGCATATGCGAGAGA|||||875|WARNING_TRANSCRIPT_NO_START_CODON,CATCTATTCGATAGCAGCGAGATCGATGCCGACATGCCGCAAGAAGAAGGCGATGACAAACCGGAGCTGCTGGAGAAGCTGACTCTCCTCAAGTGGATATTTGAGCAGCGCGAGTCTCTGCACCGGGCCATTTACGACTTGTTATCAGACCGCAATGCTCGTTATCGCGATGTTGTGTTGACGCCGTACCGGCTTTCCAAGAATACGGAGAAACTCAAATCGGCCGAGGCATTCTTCAAAGAAGACGCAGACAAGCGGGAGTACGCATTCGCAAATGAGGTGCTGGACCGAGCACGTGAATTTAGGTCCGTGATGGATGAGGCGGTTGCACGCGGCATCGAGCTGCAGCTTTCTGCCTTTTGGGATATTGCCCCTCCGCTTTGCGGACTTTTGGAAACTATTCCATCGGATCTGTCAGGATTTTGCGTCCATATTCCAGCGTTGGAATACGAAGAGAACCCGGCGTATCACGATCACCCGCTGCAGTACTTGTATAGCTTGCTACTCCATGCCGAGAAGAGTACATATCAGTTCATTGAGGCACACACAAACCAGCTGTGTCTTCTTCACGAGGTCAAAGAGGCAGTGGTCAACGCCAAGGCTCGAGTGCTTGCCACACAGCTCACTGAAGTGGATGGCACACCTATCCAGCCTGAAGATAGACAGCTGCGAGCCAAGCATATGCGAGAGA|downstream_gene_variant|MODIFIER|TRIREDRAFT_65275|gene-TRIREDRAFT_65275|transcript|XM_006967226.1|protein_coding||c.*4101delAinsCATCTATTCGATAGCAGCGAGATCGATGCCGACATGCCGCAAGAAGAAGGCGATGACAAACCGGAGCTGCTGGAGAAGCTGACTCTCCTCAAGTGGATATTTGAGCAGCGCGAGTCTCTGCACCGGGCCATTTACGACTTGTTATCAGACCGCAATGCTCGTTATCGCGATGTTGTGTTGACGCCGTACCGGCTTTCCAAGAATACGGAGAAACTCAAATCGGCCGAGGCATTCTTCAAAGAAGACGCAGACAAGCGGGAGTACGCATTCGCAAATGAGGTGCTGGACCGAGCACGTGAATTTAGGTCCGTGATGGATGAGGCGGTTGCACGCGGCATCGAGCTGCAGCTTTCTGCCTTTTGGGATATTGCCCCTCCGCTTTGCGGACTTTTGGAAACTATTCCATCGGATCTGTCAGGATTTTGCGTCCATATTCCAGCGTTGGAATACGAAGAGAACCCGGCGTATCACGATCACCCGCTGCAGTACTTGTATAGCTTGCTACTCCATGCCGAGAAGAGTACATATCAGTTCATTGAGGCACACACAAACCAGCTGTGTCTTCTTCACGAGGTCAAAGAGGCAGTGGTCAACGCCAAGGCTCGAGTGCTTGCCACACAGCTCACTGAAGTGGATGGCACACCTATCCAGCCTGAAGATAGACAGCTGCGAGCCAAGCATATGCGAGAGA|||||2663|WARNING_TRANSCRIPT_NO_START_CODON,CATCTATTCGATAGCAGCGAGATCGATGCCGACATGCCGCAAGAAGAAGGCGATGACAAACCGGAGCTGCTGGAGAAGCTGACTCTCCTCAAGTGGATATTTGAGCAGCGCGAGTCTCTGCACCGGGCCATTTACGACTTGTTATCAGACCGCAATGCTCGTTATCGCGATGTTGTGTTGACGCCGTACCGGCTTTCCAAGAATACGGAGAAACTCAAATCGGCCGAGGCATTCTTCAAAGAAGACGCAGACAAGCGGGAGTACGCATTCGCAAATGAGGTGCTGGACCGAGCACGTGAATTTAGGTCCGTGATGGATGAGGCGGTTGCACGCGGCATCGAGCTGCAGCTTTCTGCCTTTTGGGATATTGCCCCTCCGCTTTGCGGACTTTTGGAAACTATTCCATCGGATCTGTCAGGATTTTGCGTCCATATTCCAGCGTTGGAATACGAAGAGAACCCGGCGTATCACGATCACCCGCTGCAGTACTTGTATAGCTTGCTACTCCATGCCGAGAAGAGTACATATCAGTTCATTGAGGCACACACAAACCAGCTGTGTCTTCTTCACGAGGTCAAAGAGGCAGTGGTCAACGCCAAGGCTCGAGTGCTTGCCACACAGCTCACTGAAGTGGATGGCACACCTATCCAGCCTGAAGATAGACAGCTGCGAGCCAAGCATATGCGAGAGA|downstream_gene_variant|MODIFIER|TRIREDRAFT_65275|gene-TRIREDRAFT_65275|transcript|XM_006967226.1|protein_coding||c.*4100_*4101insCATCTATTCGATAGCAGCGAGATCGATGCCGACATGCCGCAAGAAGAAGGCGATGACAAACCGGAGCTGCTGGAGAAGCTGACTCTCCTCAAGTGGATATTTGAGCAGCGCGAGTCTCTGCACCGGGCCATTTACGACTTGTTATCAGACCGCAATGCTCGTTATCGCGATGTTGTGTTGACGCCGTACCGGCTTTCCAAGAATACGGAGAAACTCAAATCGGCCGAGGCATTCTTCAAAGAAGACGCAGACAAGCGGGAGTACGCATTCGCAAATGAGGTGCTGGACCGAGCACGTGAATTTAGGTCCGTGATGGATGAGGCGGTTGCACGCGGCATCGAGCTGCAGCTTTCTGCCTTTTGGGATATTGCCCCTCCGCTTTGCGGACTTTTGGAAACTATTCCATCGGATCTGTCAGGATTTTGCGTCCATATTCCAGCGTTGGAATACGAAGAGAACCCGGCGTATCACGATCACCCGCTGCAGTACTTGTATAGCTTGCTACTCCATGCCGAGAAGAGTACATATCAGTTCATTGAGGCACACACAAACCAGCTGTGTCTTCTTCACGAGGTCAAAGAGGCAGTGGTCAACGCCAAGGCTCGAGTGCTTGCCACACAGCTCACTGAAGTGGATGGCACACCTATCCAGCCTGAAGATAGACAGCTGCGAGCCAAGCATATGCGAGAGA|||||2663|WARNING_TRANSCRIPT_NO_START_CODON,CATCTATTCGATAGCAGCGAGATCGATGCCGACATGCCGCAAGAAGAAGGCGATGACAAACCGGAGCTGCTGGAGAAGCTGACTCTCCTCAAGTGGATATTTGAGCAGCGCGAGTCTCTGCACCGGGCCATTTACGACTTGTTATCAGACCGCAATGCTCGTTATCGCGATGTTGTGTTGACGCCGTACCGGCTTTCCAAGAATACGGAGAAACTCAAATCGGCCGAGGCATTCTTCAAAGAAGACGCAGACAAGCGGGAGTACGCATTCGCAAATGAGGTGCTGGACCGAGCACGTGAATTTAGGTCCGTGATGGATGAGGCGGTTGCACGCGGCATCGAGCTGCAGCTTTCTGCCTTTTGGGATATTGCCCCTCCGCTTTGCGGACTTTTGGAAACTATTCCATCGGATCTGTCAGGATTTTGCGTCCATATTCCAGCGTTGGAATACGAAGAGAACCCGGCGTATCACGATCACCCGCTGCAGTACTTGTATAGCTTGCTACTCCATGCCGAGAAGAGTACATATCAGTTCATTGAGGCACACACAAACCAGCTGTGTCTTCTTCACGAGGTCAAAGAGGCAGTGGTCAACGCCAAGGCTCGAGTGCTTGCCACACAGCTCACTGAAGTGGATGGCACACCTATCCAGCCTGAAGATAGACAGCTGCGAGCCAAGCATATGCGAGAGA|downstream_gene_variant|MODIFIER|TRIREDRAFT_65275|gene-TRIREDRAFT_65275|transcript|XM_006967226.1|protein_coding||c.*4101delGinsCATCTATTCGATAGCAGCGAGATCGATGCCGACATGCCGCAAGAAGAAGGCGATGACAAACCGGAGCTGCTGGAGAAGCTGACTCTCCTCAAGTGGATATTTGAGCAGCGCGAGTCTCTGCACCGGGCCATTTACGACTTGTTATCAGACCGCAATGCTCGTTATCGCGATGTTGTGTTGACGCCGTACCGGCTTTCCAAGAATACGGAGAAACTCAAATCGGCCGAGGCATTCTTCAAAGAAGACGCAGACAAGCGGGAGTACGCATTCGCAAATGAGGTGCTGGACCGAGCACGTGAATTTAGGTCCGTGATGGATGAGGCGGTTGCACGCGGCATCGAGCTGCAGCTTTCTGCCTTTTGGGATATTGCCCCTCCGCTTTGCGGACTTTTGGAAACTATTCCATCGGATCTGTCAGGATTTTGCGTCCATATTCCAGCGTTGGAATACGAAGAGAACCCGGCGTATCACGATCACCCGCTGCAGTACTTGTATAGCTTGCTACTCCATGCCGAGAAGAGTACATATCAGTTCATTGAGGCACACACAAACCAGCTGTGTCTTCTTCACGAGGTCAAAGAGGCAGTGGTCAACGCCAAGGCTCGAGTGCTTGCCACACAGCTCACTGAAGTGGATGGCACACCTATCCAGCCTGAAGATAGACAGCTGCGAGCCAAGCATATGCGAGAGA|||||2663|WARNING_TRANSCRIPT_NO_START_CODON,CATCTATTCGATAGCAGCGAGATCGATGCCGACATGCCGCAAGAAGAAGGCGATGACAAACCGGAGCTGCTGGAGAAGCTGACTCTCCTCAAGTGGATATTTGAGCAGCGCGAGTCTCTGCACCGGGCCATTTACGACTTGTTATCAGACCGCAATGCTCGTTATCGCGATGTTGTGTTGACGCCGTACCGGCTTTCCAAGAATACGGAGAAACTCAAATCGGCCGAGGCATTCTTCAAAGAAGACGCAGACAAGCGGGAGTACGCATTCGCAAATGAGGTGCTGGACCGAGCACGTGAATTTAGGTCCGTGATGGATGAGGCGGTTGCACGCGGCATCGAGCTGCAGCTTTCTGCCTTTTGGGATATTGCCCCTCCGCTTTGCGGACTTTTGGAAACTATTCCATCGGATCTGTCAGGATTTTGCGTCCATATTCCAGCGTTGGAATACGAAGAGAACCCGGCGTATCACGATCACCCGCTGCAGTACTTGTATAGCTTGCTACTCCATGCCGAGAAGAGTACATATCAGTTCATTGAGGCACACACAAACCAGCTGTGTCTTCTTCACGAGGTCAAAGAGGCAGTGGTCAACGCCAAGGCTCGAGTGCTTGCCACACAGCTCACTGAAGTGGATGGCACACCTATCCAGCCTGAAGATAGACAGCTGCGAGCCAAGCATATGCGAGAGA|downstream_gene_variant|MODIFIER|TRIREDRAFT_65275|gene-TRIREDRAFT_65275|transcript|XM_006967226.1|protein_coding||c.*4101delTinsCATCTATTCGATAGCAGCGAGATCGATGCCGACATGCCGCAAGAAGAAGGCGATGACAAACCGGAGCTGCTGGAGAAGCTGACTCTCCTCAAGTGGATATTTGAGCAGCGCGAGTCTCTGCACCGGGCCATTTACGACTTGTTATCAGACCGCAATGCTCGTTATCGCGATGTTGTGTTGACGCCGTACCGGCTTTCCAAGAATACGGAGAAACTCAAATCGGCCGAGGCATTCTTCAAAGAAGACGCAGACAAGCGGGAGTACGCATTCGCAAATGAGGTGCTGGACCGAGCACGTGAATTTAGGTCCGTGATGGATGAGGCGGTTGCACGCGGCATCGAGCTGCAGCTTTCTGCCTTTTGGGATATTGCCCCTCCGCTTTGCGGACTTTTGGAAACTATTCCATCGGATCTGTCAGGATTTTGCGTCCATATTCCAGCGTTGGAATACGAAGAGAACCCGGCGTATCACGATCACCCGCTGCAGTACTTGTATAGCTTGCTACTCCATGCCGAGAAGAGTACATATCAGTTCATTGAGGCACACACAAACCAGCTGTGTCTTCTTCACGAGGTCAAAGAGGCAGTGGTCAACGCCAAGGCTCGAGTGCTTGCCACACAGCTCACTGAAGTGGATGGCACACCTATCCAGCCTGAAGATAGACAGCTGCGAGCCAAGCATATGCGAGAGA|||||2663|WARNING_TRANSCRIPT_NO_START_CODON,CATCTATTCGATAGCAGCGAGATCGATGCCGACATGCCGCAAGAAGAAGGCGATGACAAACCGGAGCTGCTGGAGAAGCTGACTCTCCTCAAGTGGATATTTGAGCAGCGCGAGTCTCTGCACCGGGCCATTTACGACTTGTTATCAGACCGCAATGCTCGTTATCGCGATGTTGTGTTGACGCCGTACCGGCTTTCCAAGAATACGGAGAAACTCAAATCGGCCGAGGCATTCTTCAAAGAAGACGCAGACAAGCGGGAGTACGCATTCGCAAATGAGGTGCTGGACCGAGCACGTGAATTTAGGTCCGTGATGGATGAGGCGGTTGCACGCGGCATCGAGCTGCAGCTTTCTGCCTTTTGGGATATTGCCCCTCCGCTTTGCGGACTTTTGGAAACTATTCCATCGGATCTGTCAGGATTTTGCGTCCATATTCCAGCGTTGGAATACGAAGAGAACCCGGCGTATCACGATCACCCGCTGCAGTACTTGTATAGCTTGCTACTCCATGCCGAGAAGAGTACATATCAGTTCATTGAGGCACACACAAACCAGCTGTGTCTTCTTCACGAGGTCAAAGAGGCAGTGGTCAACGCCAAGGCTCGAGTGCTTGCCACACAGCTCACTGAAGTGGATGGCACACCTATCCAGCCTGAAGATAGACAGCTGCGAGCCAAGCATATGCGAGAGA|downstream_gene_variant|MODIFIER|TRIREDRAFT_65380|gene-TRIREDRAFT_65380|transcript|XM_006967227.1|protein_coding||c.*1921delAinsCATCTATTCGATAGCAGCGAGATCGATGCCGACATGCCGCAAGAAGAAGGCGATGACAAACCGGAGCTGCTGGAGAAGCTGACTCTCCTCAAGTGGATATTTGAGCAGCGCGAGTCTCTGCACCGGGCCATTTACGACTTGTTATCAGACCGCAATGCTCGTTATCGCGATGTTGTGTTGACGCCGTACCGGCTTTCCAAGAATACGGAGAAACTCAAATCGGCCGAGGCATTCTTCAAAGAAGACGCAGACAAGCGGGAGTACGCATTCGCAAATGAGGTGCTGGACCGAGCACGTGAATTTAGGTCCGTGATGGATGAGGCGGTTGCACGCGGCATCGAGCTGCAGCTTTCTGCCTTTTGGGATATTGCCCCTCCGCTTTGCGGACTTTTGGAAACTATTCCATCGGATCTGTCAGGATTTTGCGTCCATATTCCAGCGTTGGAATACGAAGAGAACCCGGCGTATCACGATCACCCGCTGCAGTACTTGTATAGCTTGCTACTCCATGCCGAGAAGAGTACATATCAGTTCATTGAGGCACACACAAACCAGCTGTGTCTTCTTCACGAGGTCAAAGAGGCAGTGGTCAACGCCAAGGCTCGAGTGCTTGCCACACAGCTCACTGAAGTGGATGGCACACCTATCCAGCCTGAAGATAGACAGCTGCGAGCCAAGCATATGCGAGAGA|||||147|WARNING_TRANSCRIPT_NO_START_CODON,CATCTATTCGATAGCAGCGAGATCGATGCCGACATGCCGCAAGAAGAAGGCGATGACAAACCGGAGCTGCTGGAGAAGCTGACTCTCCTCAAGTGGATATTTGAGCAGCGCGAGTCTCTGCACCGGGCCATTTACGACTTGTTATCAGACCGCAATGCTCGTTATCGCGATGTTGTGTTGACGCCGTACCGGCTTTCCAAGAATACGGAGAAACTCAAATCGGCCGAGGCATTCTTCAAAGAAGACGCAGACAAGCGGGAGTACGCATTCGCAAATGAGGTGCTGGACCGAGCACGTGAATTTAGGTCCGTGATGGATGAGGCGGTTGCACGCGGCATCGAGCTGCAGCTTTCTGCCTTTTGGGATATTGCCCCTCCGCTTTGCGGACTTTTGGAAACTATTCCATCGGATCTGTCAGGATTTTGCGTCCATATTCCAGCGTTGGAATACGAAGAGAACCCGGCGTATCACGATCACCCGCTGCAGTACTTGTATAGCTTGCTACTCCATGCCGAGAAGAGTACATATCAGTTCATTGAGGCACACACAAACCAGCTGTGTCTTCTTCACGAGGTCAAAGAGGCAGTGGTCAACGCCAAGGCTCGAGTGCTTGCCACACAGCTCACTGAAGTGGATGGCACACCTATCCAGCCTGAAGATAGACAGCTGCGAGCCAAGCATATGCGAGAGA|downstream_gene_variant|MODIFIER|TRIREDRAFT_65380|gene-TRIREDRAFT_65380|transcript|XM_006967227.1|protein_coding||c.*1920_*1921insCATCTATTCGATAGCAGCGAGATCGATGCCGACATGCCGCAAGAAGAAGGCGATGACAAACCGGAGCTGCTGGAGAAGCTGACTCTCCTCAAGTGGATATTTGAGCAGCGCGAGTCTCTGCACCGGGCCATTTACGACTTGTTATCAGACCGCAATGCTCGTTATCGCGATGTTGTGTTGACGCCGTACCGGCTTTCCAAGAATACGGAGAAACTCAAATCGGCCGAGGCATTCTTCAAAGAAGACGCAGACAAGCGGGAGTACGCATTCGCAAATGAGGTGCTGGACCGAGCACGTGAATTTAGGTCCGTGATGGATGAGGCGGTTGCACGCGGCATCGAGCTGCAGCTTTCTGCCTTTTGGGATATTGCCCCTCCGCTTTGCGGACTTTTGGAAACTATTCCATCGGATCTGTCAGGATTTTGCGTCCATATTCCAGCGTTGGAATACGAAGAGAACCCGGCGTATCACGATCACCCGCTGCAGTACTTGTATAGCTTGCTACTCCATGCCGAGAAGAGTACATATCAGTTCATTGAGGCACACACAAACCAGCTGTGTCTTCTTCACGAGGTCAAAGAGGCAGTGGTCAACGCCAAGGCTCGAGTGCTTGCCACACAGCTCACTGAAGTGGATGGCACACCTATCCAGCCTGAAGATAGACAGCTGCGAGCCAAGCATATGCGAGAGA|||||147|WARNING_TRANSCRIPT_NO_START_CODON,CATCTATTCGATAGCAGCGAGATCGATGCCGACATGCCGCAAGAAGAAGGCGATGACAAACCGGAGCTGCTGGAGAAGCTGACTCTCCTCAAGTGGATATTTGAGCAGCGCGAGTCTCTGCACCGGGCCATTTACGACTTGTTATCAGACCGCAATGCTCGTTATCGCGATGTTGTGTTGACGCCGTACCGGCTTTCCAAGAATACGGAGAAACTCAAATCGGCCGAGGCATTCTTCAAAGAAGACGCAGACAAGCGGGAGTACGCATTCGCAAATGAGGTGCTGGACCGAGCACGTGAATTTAGGTCCGTGATGGATGAGGCGGTTGCACGCGGCATCGAGCTGCAGCTTTCTGCCTTTTGGGATATTGCCCCTCCGCTTTGCGGACTTTTGGAAACTATTCCATCGGATCTGTCAGGATTTTGCGTCCATATTCCAGCGTTGGAATACGAAGAGAACCCGGCGTATCACGATCACCCGCTGCAGTACTTGTATAGCTTGCTACTCCATGCCGAGAAGAGTACATATCAGTTCATTGAGGCACACACAAACCAGCTGTGTCTTCTTCACGAGGTCAAAGAGGCAGTGGTCAACGCCAAGGCTCGAGTGCTTGCCACACAGCTCACTGAAGTGGATGGCACACCTATCCAGCCTGAAGATAGACAGCTGCGAGCCAAGCATATGCGAGAGA|downstream_gene_variant|MODIFIER|TRIREDRAFT_65380|gene-TRIREDRAFT_65380|transcript|XM_006967227.1|protein_coding||c.*1921delGinsCATCTATTCGATAGCAGCGAGATCGATGCCGACATGCCGCAAGAAGAAGGCGATGACAAACCGGAGCTGCTGGAGAAGCTGACTCTCCTCAAGTGGATATTTGAGCAGCGCGAGTCTCTGCACCGGGCCATTTACGACTTGTTATCAGACCGCAATGCTCGTTATCGCGATGTTGTGTTGACGCCGTACCGGCTTTCCAAGAATACGGAGAAACTCAAATCGGCCGAGGCATTCTTCAAAGAAGACGCAGACAAGCGGGAGTACGCATTCGCAAATGAGGTGCTGGACCGAGCACGTGAATTTAGGTCCGTGATGGATGAGGCGGTTGCACGCGGCATCGAGCTGCAGCTTTCTGCCTTTTGGGATATTGCCCCTCCGCTTTGCGGACTTTTGGAAACTATTCCATCGGATCTGTCAGGATTTTGCGTCCATATTCCAGCGTTGGAATACGAAGAGAACCCGGCGTATCACGATCACCCGCTGCAGTACTTGTATAGCTTGCTACTCCATGCCGAGAAGAGTACATATCAGTTCATTGAGGCACACACAAACCAGCTGTGTCTTCTTCACGAGGTCAAAGAGGCAGTGGTCAACGCCAAGGCTCGAGTGCTTGCCACACAGCTCACTGAAGTGGATGGCACACCTATCCAGCCTGAAGATAGACAGCTGCGAGCCAAGCATATGCGAGAGA|||||147|WARNING_TRANSCRIPT_NO_START_CODON,CATCTATTCGATAGCAGCGAGATCGATGCCGACATGCCGCAAGAAGAAGGCGATGACAAACCGGAGCTGCTGGAGAAGCTGACTCTCCTCAAGTGGATATTTGAGCAGCGCGAGTCTCTGCACCGGGCCATTTACGACTTGTTATCAGACCGCAATGCTCGTTATCGCGATGTTGTGTTGACGCCGTACCGGCTTTCCAAGAATACGGAGAAACTCAAATCGGCCGAGGCATTCTTCAAAGAAGACGCAGACAAGCGGGAGTACGCATTCGCAAATGAGGTGCTGGACCGAGCACGTGAATTTAGGTCCGTGATGGATGAGGCGGTTGCACGCGGCATCGAGCTGCAGCTTTCTGCCTTTTGGGATATTGCCCCTCCGCTTTGCGGACTTTTGGAAACTATTCCATCGGATCTGTCAGGATTTTGCGTCCATATTCCAGCGTTGGAATACGAAGAGAACCCGGCGTATCACGATCACCCGCTGCAGTACTTGTATAGCTTGCTACTCCATGCCGAGAAGAGTACATATCAGTTCATTGAGGCACACACAAACCAGCTGTGTCTTCTTCACGAGGTCAAAGAGGCAGTGGTCAACGCCAAGGCTCGAGTGCTTGCCACACAGCTCACTGAAGTGGATGGCACACCTATCCAGCCTGAAGATAGACAGCTGCGAGCCAAGCATATGCGAGAGA|downstream_gene_variant|MODIFIER|TRIREDRAFT_65380|gene-TRIREDRAFT_65380|transcript|XM_006967227.1|protein_coding||c.*1921delTinsCATCTATTCGATAGCAGCGAGATCGATGCCGACATGCCGCAAGAAGAAGGCGATGACAAACCGGAGCTGCTGGAGAAGCTGACTCTCCTCAAGTGGATATTTGAGCAGCGCGAGTCTCTGCACCGGGCCATTTACGACTTGTTATCAGACCGCAATGCTCGTTATCGCGATGTTGTGTTGACGCCGTACCGGCTTTCCAAGAATACGGAGAAACTCAAATCGGCCGAGGCATTCTTCAAAGAAGACGCAGACAAGCGGGAGTACGCATTCGCAAATGAGGTGCTGGACCGAGCACGTGAATTTAGGTCCGTGATGGATGAGGCGGTTGCACGCGGCATCGAGCTGCAGCTTTCTGCCTTTTGGGATATTGCCCCTCCGCTTTGCGGACTTTTGGAAACTATTCCATCGGATCTGTCAGGATTTTGCGTCCATATTCCAGCGTTGGAATACGAAGAGAACCCGGCGTATCACGATCACCCGCTGCAGTACTTGTATAGCTTGCTACTCCATGCCGAGAAGAGTACATATCAGTTCATTGAGGCACACACAAACCAGCTGTGTCTTCTTCACGAGGTCAAAGAGGCAGTGGTCAACGCCAAGGCTCGAGTGCTTGCCACACAGCTCACTGAAGTGGATGGCACACCTATCCAGCCTGAAGATAGACAGCTGCGAGCCAAGCATATGCGAGAGA|||||147|WARNING_TRANSCRIPT_NO_START_CODON,CATCTATTCGATAGCAGCGAGATCGATGCCGACATGCCGCAAGAAGAAGGCGATGACAAACCGGAGCTGCTGGAGAAGCTGACTCTCCTCAAGTGGATATTTGAGCAGCGCGAGTCTCTGCACCGGGCCATTTACGACTTGTTATCAGACCGCAATGCTCGTTATCGCGATGTTGTGTTGACGCCGTACCGGCTTTCCAAGAATACGGAGAAACTCAAATCGGCCGAGGCATTCTTCAAAGAAGACGCAGACAAGCGGGAGTACGCATTCGCAAATGAGGTGCTGGACCGAGCACGTGAATTTAGGTCCGTGATGGATGAGGCGGTTGCACGCGGCATCGAGCTGCAGCTTTCTGCCTTTTGGGATATTGCCCCTCCGCTTTGCGGACTTTTGGAAACTATTCCATCGGATCTGTCAGGATTTTGCGTCCATATTCCAGCGTTGGAATACGAAGAGAACCCGGCGTATCACGATCACCCGCTGCAGTACTTGTATAGCTTGCTACTCCATGCCGAGAAGAGTACATATCAGTTCATTGAGGCACACACAAACCAGCTGTGTCTTCTTCACGAGGTCAAAGAGGCAGTGGTCAACGCCAAGGCTCGAGTGCTTGCCACACAGCTCACTGAAGTGGATGGCACACCTATCCAGCCTGAAGATAGACAGCTGCGAGCCAAGCATATGCGAGAGA|downstream_gene_variant|MODIFIER|exon-XM_006967228.1-1|GENE_exon-XM_006967228.1-1|transcript|rna-XM_006967228.1|protein_coding||c.*875delTinsTCTCTCGCATATGCTTGGCTCGCAGCTGTCTATCTTCAGGCTGGATAGGTGTGCCATCCACTTCAGTGAGCTGTGTGGCAAGCACTCGAGCCTTGGCGTTGACCACTGCCTCTTTGACCTCGTGAAGAAGACACAGCTGGTTTGTGTGTGCCTCAATGAACTGATATGTACTCTTCTCGGCATGGAGTAGCAAGCTATACAAGTACTGCAGCGGGTGATCGTGATACGCCGGGTTCTCTTCGTATTCCAACGCTGGAATATGGACGCAAAATCCTGACAGATCCGATGGAATAGTTTCCAAAAGTCCGCAAAGCGGAGGGGCAATATCCCAAAAGGCAGAAAGCTGCAGCTCGATGCCGCGTGCAACCGCCTCATCCATCACGGACCTAAATTCACGTGCTCGGTCCAGCACCTCATTTGCGAATGCGTACTCCCGCTTGTCTGCGTCTTCTTTGAAGAATGCCTCGGCCGATTTGAGTTTCTCCGTATTCTTGGAAAGCCGGTACGGCGTCAACACAACATCGCGATAACGAGCATTGCGGTCTGATAACAAGTCGTAAATGGCCCGGTGC
GAGACTCGCGCTGCTCAAATATCCACTTGAGGAGAGTCAGCTTCTCCAGCAGCTCCGGTTTGTCATCGCCTTCTTCTTGCGGCATGTCGGCATCGATCTCGCTGCTATCGAATAGATG|||||875|,CATCTATTCGATAGCAGCGAGATCGATGCCGACATGCCGCAAGAAGAAGGCGATGACAAACCGGAGCTGCTGGAGAAGCTGACTCTCCTCAAGTGGATATTTGAGCAGCGCGAGTCTCTGCACCGGGCCATTTACGACTTGTTATCAGACCGCAATGCTCGTTATCGCGATGTTGTGTTGACGCCGTACCGGCTTTCCAAGAATACGGAGAAACTCAAATCGGCCGAGGCATTCTTCAAAGAAGACGCAGACAAGCGGGAGTACGCATTCGCAAATGAGGTGCTGGACCGAGCACGTGAATTTAGGTCCGTGATGGATGAGGCGGTTGCACGCGGCATCGAGCTGCAGCTTTCTGCCTTTTGGGATATTGCCCCTCCGCTTTGCGGACTTTTGGAAACTATTCCATCGGATCTGTCAGGATTTTGCGTCCATATTCCAGCGTTGGAATACGAAGAGAACCCGGCGTATCACGATCACCCGCTGCAGTACTTGTATAGCTTGCTACTCCATGCCGAGAAGAGTACATATCAGTTCATTGAGGCACACACAAACCAGCTGTGTCTTCTTCACGAGGTCAAAGAGGCAGTGGTCAACGCCAAGGCTCGAGTGCTTGCCACACAGCTCACTGAAGTGGATGGCACACCTATCCAGCCTGAAGATAGACAGCTGCGAGCCAAGCATATGCGAGAGA|downstream_gene_variant|MODIFIER|exon-XM_006967228.1-1|GENE_exon-XM_006967228.1-1|transcript|rna-XM_006967228.1|protein_coding||c.*875_*876insTCTCTCGCATATGCTTGGCTCGCAGCTGTCTATCTTCAGGCTGGATAGGTGTGCCATCCACTTCAGTGAGCTGTGTGGCAAGCACTCGAGCCTTGGCGTTGACCACTGCCTCTTTGACCTCGTGAAGAAGACACAGCTGGTTTGTGTGTGCCTCAATGAACTGATATGTACTCTTCTCGGCATGGAGTAGCAAGCTATACAAGTACTGCAGCGGGTGATCGTGATACGCCGGGTTCTCTTCGTATTCCAACGCTGGAATATGGACGCAAAATCCTGACAGATCCGATGGAATAGTTTCCAAAAGTCCGCAAAGCGGAGGGGCAATATCCCAAAAGGCAGAAAGCTGCAGCTCGATGCCGCGTGCAACCGCCTCATCCATCACGGACCTAAATTCACGTGCTCGGTCCAGCACCTCATTTGCGAATGCGTACTCCCGCTTGTCTGCGTCTTCTTTGAAGAATGCCTCGGCCGATTTGAGTTTCTCCGTATTCTTGGAAAGCCGGTACGGCGTCAACACAACATCGCGATAACGAGCATTGCGGTCTGATAACAAGTCGTAAATGGCCCGGTGCAGAGACTCGCGCTGCTCAAATATCCACTTGAGGAGAGTCAGCTTCTCCAGCAGCTCCGGTTTGTCATCGCCTTCTTCTTGCGGCATGTCGGCATCGATCTCGCTGCTATCGAATAGATG|||||875|,CATCTATTCGATAGCAGCGAGATCGATGCCGACATGCCGCAAGAAGAAGGCGATGACAAACCGGAGCTGCTGGAGAAGCTGACTCTCCTCAAGTGGATATTTGAGCAGCGCGAGTCTCTGCACCGGGCCATTTACGACTTGTTATCAGACCGCAATGCTCGTTATCGCGATGTTGTGTTGACGCCGTACCGGCTTTCCAAGAATACGGAGAAACTCAAATCGGCCGAGGCATTCTTCAAAGAAGACGCAGACAAGCGGGAGTACGCATTCGCAAATGAGGTGCTGGACCGAGCACGTGAATTTAGGTCCGTGATGGATGAGGCGGTTGCACGCGGCATCGAGCTGCAGCTTTCTGCCTTTTGGGATATTGCCCCTCCGCTTTGCGGACTTTTGGAAACTATTCCATCGGATCTGTCAGGATTTTGCGTCCATATTCCAGCGTTGGAATACGAAGAGAACCCGGCGTATCACGATCACCCGCTGCAGTACTTGTATAGCTTGCTACTCCATGCCGAGAAGAGTACATATCAGTTCATTGAGGCACACACAAACCAGCTGTGTCTTCTTCACGAGGTCAAAGAGGCAGTGGTCAACGCCAAGGCTCGAGTGCTTGCCACACAGCTCACTGAAGTGGATGGCACACCTATCCAGCCTGAAGATAGACAGCTGCGAGCCAAGCATATGCGAGAGA|downstream_gene_variant|MODIFIER|exon-XM_006967228.1-1|GENE_exon-XM_006967228.1-1|transcript|rna-XM_006967228.1|protein_coding||c.*875delCinsTCTCTCGCATATGCTTGGCTCGCAGCTGTCTATCTTCAGGCTGGATAGGTGTGCCATCCACTTCAGTGAGCTGTGTGGCAAGCACTCGAGCCTTGGCGTTGACCACTGCCTCTTTGACCTCGTGAAGAAGACACAGCTGGTTTGTGTGTGCCTCAATGAACTGATATGTACTCTTCTCGGCATGGAGTAGCAAGCTATACAAGTACTGCAGCGGGTGATCGTGATACGCCGGGTTCTCTTCGTATTCCAACGCTGGAATATGGACGCAAAATCCTGACAGATCCGATGGAATAGTTTCCAAAAGTCCGCAAAGCGGAGGGGCAATATCCCAAAAGGCAGAAAGCTGCAGCTCGATGCCGCGTGCAACCGCCTCATCCATCACGGACCTAAATTCACGTGCTCGGTCCAGCACCTCATTTGCGAATGCGTACTCCCGCTTGTCTGCGTCTTCTTTGAAGAATGCCTCGGCCGATTTGAGTTTCTCCGTATTCTTGGAAAGCCGGTACGGCGTCAACACAACATCGCGATAACGAGCATTGCGGTCTGATAACAAGTCGTAAATGGCCCGGTGCAGAGACTCGCGCTGCTCAAATATCCACTTGAGGAGAGTCAGCTTCTCCAGCAGCTCCGGTTTGTCATCGCCTTCTTCTTGCGGCATGTCGGCATCGATCTCGCTGCTATCGAATAGATG|||||875|,CATCTATTCGATAGCAGCGAGATCGATGCCGACATGCCGCAAGAAGAAGGCGATGACAAACCGGAGCTGCTGGAGAAGCTGACTCTCCTCAAGTGGATATTTGAGCAGCGCGAGTCTCTGCACCGGGCCATTTACGACTTGTTATCAGACCGCAATGCTCGTTATCGCGATGTTGTGTTGACGCCGTACCGGCTTTCCAAGAATACGGAGAAACTCAAATCGGCCGAGGCATTCTTCAAAGAAGACGCAGACAAGCGGGAGTACGCATTCGCAAATGAGGTGCTGGACCGAGCACGTGAATTTAGGTCCGTGATGGATGAGGCGGTTGCACGCGGCATCGAGCTGCAGCTTTCTGCCTTTTGGGATATTGCCCCTCCGCTTTGCGGACTTTTGGAAACTATTCCATCGGATCTGTCAGGATTTTGCGTCCATATTCCAGCGTTGGAATACGAAGAGAACCCGGCGTATCACGATCACCCGCTGCAGTACTTGTATAGCTTGCTACTCCATGCCGAGAAGAGTACATATCAGTTCATTGAGGCACACACAAACCAGCTGTGTCTTCTTCACGAGGTCAAAGAGGCAGTGGTCAACGCCAAGGCTCGAGTGCTTGCCACACAGCTCACTGAAGTGGATGGCACACCTATCCAGCCTGAAGATAGACAGCTGCGAGCCAAGCATATGCGAGAGA|downstream_gene_variant|MODIFIER|exon-XM_006967228.1-1|GENE_exon-XM_006967228.1-1|transcript|rna-XM_006967228.1|protein_coding||c.*875delAinsTCTCTCGCATATGCTTGGCTCGCAGCTGTCTATCTTCAGGCTGGATAGGTGTGCCATCCACTTCAGTGAGCTGTGTGGCAAGCACTCGAGCCTTGGCGTTGACCACTGCCTCTTTGACCTCGTGAAGAAGACACAGCTGGTTTGTGTGTGCCTCAATGAACTGATATGTACTCTTCTCGGCATGGAGTAGCAAGCTATACAAGTACTGCAGCGGGTGATCGTGATACGCCGGGTTCTCTTCGTATTCCAACGCTGGAATATGGACGCAAAATCCTGACAGATCCGATGGAATAGTTTCCAAAAGTCCGCAAAGCGGAGGGGCAATATCCCAAAAGGCAGAAAGCTGCAGCTCGATGCCGCGTGCAACCGCCTCATCCATCACGGACCTAAATTCACGTGCTCGGTCCAGCACCTCATTTGCGAATGCGTACTCCCGCTTGTCTGCGTCTTCTTTGAAGAATGCCTCGGCCGATTTGAGTTTCTCCGTATTCTTGGAAAGCCGGTACGGCGTCAACACAACATCGCGATAACGAGCATTGCGGTCTGATAACAAGTCGTAAATGGCCCGGTGCAGAGACTCGCGCTGCTCAAATATCCACTTGAGGAGAGTCAGCTTCTCCAGCAGCTCCGGTTTGTCATCGCCTTCTTCTTGCGGCATGTCGGCATCGATCTCGCTGCTATCGAATAGATG|||||875|,CATCTATTCGATAGCAGCGAGATCGATGCCGACATGCCGCAAGAAGAAGGCGATGACAAACCGGAGCTGCTGGAGAAGCTGACTCTCCTCAAGTGGATATTTGAGCAGCGCGAGTCTCTGCACCGGGCCATTTACGACTTGTTATCAGACCGCAATGCTCGTTATCGCGATGTTGTGTTGACGCCGTACCGGCTTTCCAAGAATACGGAGAAACTCAAATCGGCCGAGGCATTCTTCAAAGAAGACGCAGACAAGCGGGAGTACGCATTCGCAAATGAGGTGCTGGACCGAGCACGTGAATTTAGGTCCGTGATGGATGAGGCGGTTGCACGCGGCATCGAGCTGCAGCTTTCTGCCTTTTGGGATATTGCCCCTCCGCTTTGCGGACTTTTGGAAACTATTCCATCGGATCTGTCAGGATTTTGCGTCCATATTCCAGCGTTGGAATACGAAGAGAACCCGGCGTATCACGATCACCCGCTGCAGTACTTGTATAGCTTGCTACTCCATGCCGAGAAGAGTACATATCAGTTCATTGAGGCACACACAAACCAGCTGTGTCTTCTTCACGAGGTCAAAGAGGCAGTGGTCAACGCCAAGGCTCGAGTGCTTGCCACACAGCTCACTGAAGTGGATGGCACACCTATCCAGCCTGAAGATAGACAGCTGCGAGCCAAGCATATGCGAGAGA|intergenic_region|MODIFIER|exon-XM_006967227.1-1-exon-XM_006967228.1-1|GENE_exon-XM_006967227.1-1-GENE_exon-XM_006967228.1-1|intergenic_region|GENE_exon-XM_006967227.1-1-GENE_exon-XM_006967228.1-1|||n.116477delAinsCATCTATTCGATAGCAGCGAGATCGATGCCGACATGCCGCAAGAAGAAGGCGATGACAAACCGGAGCTGCTGGAGAAGCTGACTCTCCTCAAGTGGATATTTGAGCAGCGCGAGTCTCTGCACCGGGCCATTTACGACTTGTTATCAGACCGCAATGCTCGTTATCGCGATGTTGTGTTGACGCCGTACCGGCTTTCCAAGAATACGGAGAAACTCAAATCGGCCGAGGCATTCTTCAAAGAAGACGCAGACAAGCGGGAGTACGCATTCGCAAATGAGGTGCTGGACCGAGCACGTGAATTTAGGTCCGTGATGGATGAGGCGGTTGCACGCGGCATCGAGCTGCAGCTTTCTGCCTTTTGGGATATTGCCCCTCCGCTTTGCGGACTTTTGGAAACTATTCCATCGGATCTGTCAGGATTTTGCGTCCATATTCCAGCGTTGGAATACGAAGAGAACCCGGCGTATCACGATCACCCGCTGCAGTACTTGTATAGCTTGCTACTCCATGCCGAGAAGAGTACATATCAGTTCATTGAGGCACACACAAACCAGCTGTGTCTTCTTCACGAGGTCAAAGAGGCAGTGGTCAACGCCAAGGCTCGAGTGCTTGCCACACAGCTCACTGAAGTGGATGGCACACCTATCCAGCCTGAAGATAGACAGCTGCGAGCCAAGCATATGCGAGAGA||||||,CATCTATTCGATAGCAGCGAGATCGATGCCGACATGCCGCAAGAAGAAGGCGATGACAAACCGGAGCTGCTGGAGAAGCTGACTCTCCTCAAGTGGATATTTGAGCAGCGCGAGTCTCTGCACCGGGCCATTTACGACTTGTTATCAGACCGCAATGCTCGTTATCGCGATGTTGTGTTGACGCCGTACCGGCTTTCCAAGAATACGGAGAAACTCAAATCGGCCGAGGCATTCTTCAAAGAAGACGCAGACAAGCGGGAGTACGCATTCGCAAATGAGGTGCTGGACCGAGCACGTGAATTTAGGTCCGTGATGGATGAGGCGGTTGCACGCGGCATCGAGCTGCAGCTTTCTGCCTTTTGGGATATTGCCCCTCCGCTTTGCGGACTTTTGGAAACTATTCCATCGGATCTGTCAGGATTTTGCGTCCATATTCCAGCGTTGGAATACGAAGAGAACCCGGCGTATCACGATCACCCGCTGCAGTACTTGTATAGCTTGCTACTCCATGCCGAGAAGAGTACATATCAGTTCATTGAGGCACACACAAACCAGCTGTGTCTTCTTCACGAGGTCAAAGAGGCAGTGGTCAACGCCAAGGCTCGAGTGCTTGCCACACAGCTCACTGAAGTGGATGGCACACCTATCCAGCCTGAAGATAGACAGCTGCGAGCCAAGCATATGCGAGAGA|intergenic_region|MODIFIER|exon-XM_006967227.1-1-exon-XM_006967228.1-1|GENE_exon-XM_006967227.1-1-GENE_exon-XM_006967228.1-1|intergenic_region|GENE_exon-XM_006967227.1-1-GENE_exon-XM_006967228.1-1|||n.116476_116477insCATCTATTCGATAGCAGCGAGATCGATGCCGACATGCCGCAAGAAGAAGGCGATGACAAACCGGAGCTGCTGGAGAAGCTGACTCTCCTCAAGTGGATATTTGAGCAGCGCGAGTCTCTGCACCGGGCCATTTACGACTTGTTATCAGACCGCAATGCTCGTTATCGCGATGTTGTGTTGACGCCGTACCGGCTTTCCAAGAATACGGAGAAACTCAAATCGGCCGAGGCATTCTTCAAAGAAGACGCAGACAAGCGGGAGTACGCATTCGCAAATGAGGTGCTGGACCGAGCACGTGAATTTAGGTCCGTGATGGATGAGGCGGTTGCACGCGGCATCGAGCTGCAGCTTTCTGCCTTTTGGGATATTGCCCCTCCGCTTTGCGGACTTTTGGAAACTATTCCATCGGATCTGTCAGGATTTTGCGTCCATATTCCAGCGTTGGAATACGAAGAGAACCCGGCGTATCACGATCACCCGCTGCAGTACTTGTATAGCTTGCTACTCCATGCCGAGAAGAGTACATATCAGTTCATTGAGGCACACACAAACCAGCTGTGTCTTCTTCACGAGGTCAAAGAGGCAGTGGTCAACGCCAAGGCTCGAGTGCTTGCCACACAGCTCACTGAAGTGGATGGCACACCTATCCAGCCTGAAGATAGACAGCTGCGAGCCAAGCATATGCGAGAGA||||||,CATCTATTCGATAGCAGCGAGATCGATGCCGACATGCCGCAAGAAGAAGGCGATGACAAACCGGAGCTGCTGGAGAAGCTGACTCTCCTCAAGTGGATATTTGAGCAGCGCGAGTCTCTGCACCGGGCCATTTACGACTTGTTATCAGACCGCAATGCTCGTTATCGCGATGTTGTGTTGACGCCGTACCGGCTTTCCAAGAATACGGAGAAACTCAAATCGGCCGAGGCATTCTTCAAAGAAGACGCAGACAAGCGGGAGTACGCATTCGCAAATGAGGTGCTGGACCGAGCACGTGAATTTAGGTCCGTGATGGATGAGGCGGTTGCACGCGGCATCGAGCTGCAGCTTTCTGCCTTTTGGGATATTGCCCCTCCGCTTTGCGGACTTTTGGAAACTATTCCATCGGATCTGTCAGGATTTTGCGTCCATATTCCAGCGTTGGAATACGAAGAGAACCCGGCGTATCACGATCACCCGCTGCAGTACTTGTATAGCTTGCTACTCCATGCCGAGAAGAGTACATATCAGTTCATTGAGGCACACACAAACCAGCTGTGTCTTCTTCACGAGGTCAAAGAGGCAGTGGTCAACGCCAAGGCTCGAGTGCTTGCCACACAGCTCACTGAAGTGGATGGCACACCTATCCAGCCTGAAGATAGACAGCTGCGAGCCAAGCATATGCGAGAGA|intergenic_region|MODIFIER|exon-XM_006967227.1-1-exon-XM_006967228.1-1|GENE_exon-XM_006967227.1-1-GENE_exon-XM_006967228.1-1|intergenic_region|GENE_exon-XM_006967227.1-1-GENE_exon-XM_006967228.1-1|||n.116477delGinsCATCTATTCGATAGCAGCGAGATCGATGCCGACATGCCGCAAGAAGAAGGCGATGACAAACCGGAGCTGCTGGAGAAGCTGACTCTCCTCAAGTGGATATTTGAGCAGCGCGAGTCTCTGCACCGGGCCATTTACGACTTGTTATCAGACCGCAATGCTCGTTATCGCGATGTTGTGTTGACGCCGTACCGGCTTTCCAAGAATACGGAGAAACTCAAATCGGCCGAGGCATTCTTCAAAGAAGACGCAGACAAGCGGGAGTACGCATTCGCAAATGAGGTGCTGGACCGAGCACGTGAATTTAGGTCCGTGATGGATGAGGCGGTTGCACGCGGCATCGAGCTGCAGCTTTCTGCCTTTTGGGATATTGCCCCTCCGCTTTGCGGACTTTTGGAAACTATTCCATCGGATCTGTCAGGATTTTGCGTCCATATTCCAGCGTTGGAATACGAAGAGAACCCGGCGTATCACGATCACCCGCTGCAGTACTTGTATAGCTTGCTACTCCATGCCGAGAAGAGTACATATCAGTTCATTGAGGCACACACAAACCAGCTGTGTCTTCTTCACGAGGTCAAAGAGGCAGTGGTCAACGCCAAGGCTCGAGTGCTTGCCACACAGCTCACTGAAGTGGATGGCACACCTATCCAGCCTGAAGATAGACAGCTGCGAGCCAAGCATATGCGAGAGA||||||,CATCTATTCGATAGCAGCGAGATCGATGCCGACATGCCGCAAGAAGAAGGCGATGACAAACCGGAGCTGCTGGAGAAGCTGACTCTCCTCAAGTGGATATTTGAGCAGCGCGAGTCTCTGCACCGGGCCATTTACGACTTGTTATCAGACCGCAATGCTCGTTATCGCGATGTTGTGTTGACGCCGTACCGGCTTTCCAAGAATACGGAGAAACTCAAATCGGCCGAGGCATTCTTCAAAGAAGACGCAGACAAGCGGGAGTACGCATTCGCAAATGAGGTGCTGGACCGAGCACGTGAATTTAGGTCCGTGATGGATGAGGCGGTTGCACGCGGCATCGAGCTGCAGCTTTCTGCCTTTTGGGATATTGCCCCTCCGCTTTGCGGACTTTTGGAAACTATTCCATCGGATCTGTCAGGATTTTGCGTCCATATTCCAGCGTTGGAATACGAAGAGAACCCGGCGTATCACGATCACCCGCTGCAGTACTTGTATAGCTTGCTACTCCATGCCGAGAAGAGTACATATCAGTTCATTGAGGCACACACAAACCAGCTGTGTCTTCTTCACGAGGTCAAAGAGGCAGTGGTCAACGCCAAGGCTCGAGTGCTTGCCACACAGCTCACTGAAGTGGATGGCACACCTATCCAGCCTGAAGATAGACAGCTGCGAGCCAAGCATATGCGAGAGA|intergenic_region|MODIFIER|exon-XM_006967227.1-1-exon-XM_006967228.1-1|GENE_exon-XM_006967227.1-1-GENE_exon-XM_006967228.1-1|intergenic_region|GENE_exon-XM_006967227.1-1-GENE_exon-XM_006967228.1-1|||n.116477delTinsCATCTATTCGATAGCAGCGAGATCGATGCCGACATGCCGCAAGAAGAAGGCGATGACAAACCGGAGCTGCTGGAGAAGCTGACTCTCCTCAAGTGGATATTTGAGCAGCGCGAGTCTCTGCACCGGGCCATTTACGACTTGTTATCAGACCGCAATGCTCGTTATCGCGATGTTGTGTTGACGCCGTACCGGCTTTCCAAGAATACGGAGAAACTCAAATCGGCCGAGGCATTCTTCAAAGAAGACGCAGACAAGCGGGAGTACGCATTCGCAAATGAGGTGCTGGACCGAGCACGTGAATTTAGGTCCGTGATGGATGAGGCGGTTGCACGCGGCATCGAGCTGCAGCTTTCTGCCTTTTGGGATATTGCCCCTCCGCTTTGCGGACTTTTGGAAACTATTCCATCGGATCTGTCAGGATTTTGCGTCCATATTCCAGCGTTGGAATACGAAGAGAACCCGGCGTATCACGATCACCCGCTGCAGTACTTGTATAGCTTGCTACTCCATGCCGAGAAGAGTACATATCAGTTCATTGAGGCACACACAAACCAGCTGTGTCTTCTTCACGAGGTCAAAGAGGCAGTGGTCAACGCCAAGGCTCGAGTGCTTGCCACACAGCTCACTGAAGTGGATGGCACACCTATCCAGCCTGAAGATAGACAGCTGCGAGCCAAGCATATGCGAGAGA||||||	GT:DR:DV	0/0:171:38
NW_006711163.1	122731	4107	N	<DEL>	.	PASS	PRECISE;SVMETHOD=Snifflesv1.0.12;CHR2=NW_006711163.1;END=124382;ZMW=175;STD_quant_start=0.000000;STD_quant_stop=0.000000;Kurtosis_quant_start=39.690008;Kurtosis_quant_stop=4.777970;SVTYPE=DEL;SUPTYPE=SR;SVLEN=-1651;STRANDS=+-;STRANDS2=94,81,94,81;RE=175;REF_strand=10,15;Strandbias_pval=0.208465;AF=0.875;ANN=<DEL>|upstream_gene_variant|MODIFIER|exon-XM_006967228.1-1|GENE_exon-XM_006967228.1-1|transcript|rna-XM_006967228.1|protein_coding||c.-2043_-393del|||||393|,<DEL>|upstream_gene_variant|MODIFIER|TRIREDRAFT_79895|gene-TRIREDRAFT_79895|transcript|XM_006967147.1|protein_coding||c.-6033_-4383del|||||2402|WARNING_TRANSCRIPT_NO_START_CODON,<DEL>|upstream_gene_variant|MODIFIER|exon-XM_006967147.1-1|GENE_exon-XM_006967147.1-1|transcript|rna-XM_006967147.1|protein_coding||c.-2612_-962del|||||2402|,<DEL>|downstream_gene_variant|MODIFIER|TRIREDRAFT_65447|gene-TRIREDRAFT_65447|transcript|XM_006967228.1|protein_coding||c.*5380_*7030del|||||393|WARNING_TRANSCRIPT_NO_START_CODON,<DEL>|intergenic_region|MODIFIER|exon-XM_006967228.1-1-exon-XM_006967147.1-1|GENE_exon-XM_006967228.1-1-GENE_exon-XM_006967147.1-1|intergenic_region|GENE_exon-XM_006967228.1-1-GENE_exon-XM_006967147.1-1|||n.122732_124382del||||||	GT:DR:DV	1/1:25:175
NW_006711163.1	133463	4108	N	<DEL>	.	PASS	PRECISE;SVMETHOD=Snifflesv1.0.12;CHR2=NW_006711163.1;END=135343;ZMW=205;STD_quant_start=0.000000;STD_quant_stop=0.000000;Kurtosis_quant_start=1.857143;Kurtosis_quant_stop=48.523916;SVTYPE=DEL;SUPTYPE=SR;SVLEN=-1880;STRANDS=+-;STRANDS2=98,107,98,107;RE=205;REF_strand=1,2;Strandbias_pval=1;AF=0.985577;ANN=<DEL>|5_prime_UTR_variant|MODIFIER|exon-XM_006967229.1-1|GENE_exon-XM_006967229.1-1|transcript|rna-XM_006967229.1|protein_coding|1/2|c.-1927_-48del|||||48|,<DEL>|upstream_gene_variant|MODIFIER|exon-XM_006967229.1-1|GENE_exon-XM_006967229.1-1|transcript|rna-XM_006967229.1|protein_coding|1/2|c.-1927_-48del|||||0|,<DEL>|upstream_gene_variant|MODIFIER|TRIREDRAFT_65508|gene-TRIREDRAFT_65508|transcript|XM_006967149.1|protein_coding||c.-3121_-1242del|||||1899|WARNING_TRANSCRIPT_NO_START_CODON,<DEL>|upstream_gene_variant|MODIFIER|exon-XM_006967149.1-1|GENE_exon-XM_006967149.1-1|transcript|rna-XM_006967149.1|protein_coding||c.-1899_-20del|||||1899|,<DEL>|upstream_gene_variant|MODIFIER|TRIREDRAFT_109473|gene-TRIREDRAFT_109473|transcript|XM_006967230.1|protein_coding||c.-6656_-4777del|||||5363|WARNING_TRANSCRIPT_NO_START_CODON,<DEL>|downstream_gene_variant|MODIFIER|TRIREDRAFT_79895|gene-TRIREDRAFT_79895|transcript|XM_006967147.1|protein_coding||c.*8330_*10209del|||||4699|WARNING_TRANSCRIPT_NO_START_CODON,<DEL>|downstream_gene_variant|MODIFIER|exon-XM_006967147.1-1|GENE_exon-XM_006967147.1-1|transcript|rna-XM_006967147.1|protein_coding||c.*5034_*6913del|||||4699|,<DEL>|downstream_gene_variant|MODIFIER|TRIREDRAFT_122864|gene-TRIREDRAFT_122864|transcript|XM_006967148.1|protein_coding||c.*3534_*5413del|||||1751|WARNING_TRANSCRIPT_NO_START_CODON,<DEL>|downstream_gene_variant|MODIFIER|exon-XM_006967148.1-1|GENE_exon-XM_006967148.1-1|transcript|rna-XM_006967148.1|protein_coding||c.*1751_*3630del|||||1751|,<DEL>|downstream_gene_variant|MODIFIER|TRIREDRAFT_50131|gene-TRIREDRAFT_50131|transcript|XM_006967229.1|protein_coding|||||||0|WARNING_TRANSCRIPT_NO_START_CODON,<DEL>|downstream_gene_variant|MODIFIER|exon-XM_006967230.1-1|GENE_exon-XM_006967230.1-1|transcript|rna-XM_006967230.1|protein_coding||c.*3484_*5363del|||||5363|,<DEL>|intergenic_region|MODIFIER|exon-XM_006967229.1-1-exon-XM_006967149.1-1|GENE_exon-XM_006967229.1-1-GENE_exon-XM_006967149.1-1|intergenic_region|GENE_exon-XM_006967229.1-1-GENE_exon-XM_006967149.1-1|||n.133464_135343del||||||,<DEL>|non_coding_transcript_variant|MODIFIER|TRIREDRAFT_50131|gene-TRIREDRAFT_50131|transcript|XM_006967229.1|protein_coding||||||||WARNING_TRANSCRIPT_NO_START_CODON,<DEL>|non_coding_transcript_variant|MODIFIER|exon-XM_006967229.1-1|GENE_exon-XM_006967229.1-1|transcript|rna-XM_006967229.1|protein_coding|1/2|c.-1927_-48del||||||	GT:DR:DV	1/1:3:205
NW_006711163.1	132831	4109	N	TCAAAGAAGAATAGCGTTGGAAATTCTCACAGCTTGCCCTGGTCATCAGGGCATCGGGGAGCGACACTCGCTCGGAGACAGTTGCCTTGCTTGGTCAGCATTTCCCATTTGGCCAGTTTTACTATTGGTAAAGATCAATTGCAAGCAGTAATTCAATTCCTTCACAGTGTGGATGATGTTTGATCTAAATGCAGATTCTCAACCTATCCGACTGCGATTCATGATTAAATACCCAACTTGGATCAATTCCATATTGGACTTTATTTCTTTTTCTCCAGTCGATGAAATGGATAACAAGTTTTTTACCTCACGCTTTATTACTAAAAAGGCTTGGTGCAAATATTGTGAAGATTTGCGTCTTTCAAGTGAGTGCTCTCTCCCCAGATTGTATAAGTTTCGGCTTTTATAACTGTTGATACAGCCAATCTTTCTTGCAGGGTTTATAGTTATTCATACCGTATGCTGGTTCCCGTCAGTCAGGTTTAAGCCATTGATCTTTTTAATCACCGACTTAGTGCAACAAATTAGGACGATTTATTGTAAACACCGAATTAATGAGCTGCTTAGCTGGTGCGTTTCACTTTCGCCGAATGAGACGGTTCGCAGAAATGACCAAGGTAGCGGCCACTATGATGTTAAACTTTCGCTCGAATCCATATCCTGTGCGTGTCATACCTCGGTAGCATGACTGATTTCGACCCAATACTAGTACTAGCACACTGAAGACCGAAACTAATCAATGAGCGATCTTTTACCACCAATCTTTCCGATTTTGACATGATTGGTAATCATTCAGATGCAACAGGGCGTGCGGTGTACAGCATGTGTTATGAACTAGGTAGTTAACTTGCTTCCGTACCGCTGAATGCGGGTTTATGAAGCTTGTCTACGTCAGCAGCGGTGTAATTCAGGCTGAGATCATCTACCTCATTGGCTACTGTCCTGTGAATTGTATCATGTCTAAGGAAGTAGCTTGAATTAGATACACATTGGCGGCAC	.	UNRESOLVED	PRECISE;SVMETHOD=Snifflesv1.0.12;CHR2=NW_006711163.1;END=132831;ZMW=35;STD_quant_start=0.000000;STD_quant_stop=0.000000;Kurtosis_quant_start=14.000000;Kurtosis_quant_stop=14.000000;SVTYPE=INS;SUPTYPE=AL;SVLEN=999;STRANDS=+-;STRANDS2=20,15,20,15;RE=35;REF_strand=105,118;Strandbias_pval=0.281374;AF=0.135659;ANN=TCAAAGAAGAATAGCGTTGGAAATTCTCACAGCTTGCCCTGGTCATCAGGGCATCGGGGAGCGACACTCGCTCGGAGACAGTTGCCTTGCTTGGTCAGCATTTCCCATTTGGCCAGTTTTACTATTGGTAAAGATCAATTGCAAGCAGTAATTCAATTCCTTCACAGTGTGGATGATGTTTGATCTAAATGCAGATTCTCAACCTATCCGACTGCGATTCATGATTAAATACCCAACTTGGATCAATTCCATATTGGACTTTATTTCTTTTTCTCCAGTCGATGAAATGGATAACAAGTTTTTTACCTCACGCTTTATTACTAAAAAGGCTTGGTGCAAATATTGTGAAGATTTGCGTCTTTCAAGTGAGTGCTCTCTCCCCAGATTGTATAAGTTTCGGCTTTTATAACTGTTGATACAGCCAATCTTTCTTGCAGGGTTTATAGTTATTCATACCGTATGCTGGTTCCCGTCAGTCAGGTTTAAGCCATTGATCTTTTTAATCACCGACTTAGTGCAACAAATTAGGACGATTTATTGTAAACACCGAATTAATGAGCTGCTTAGCTGGTGCGTTTCACTTTCGCCGAATGAGACGGTTCGCAGAAATGACCAAGGTAGCGGCCACTATGATGTTAAACTTTCGCTCGAATCCATATCCTGTGCGTGTCATACCTCGGTAGCATGACTGATTTCGACCCAATACTAGTACTAGCACACTGAAGACCGAAACTAATCAATGAGCGATCTTTTACCACCAATCTTTCCGATTTTGACATGATTGGTAATCATTCAGATGCAACAGGGCGTGCGGTGTACAGCATGTGTTATGAACTAGGTAGTTAACTTGCTTCCGTACCGCTGAATGCGGGTTTATGAAGCTTGTCTACGTCAGCAGCGGTGTAATTCAGGCTGAGATCATCTACCTCATTGGCTACTGTCCTGTGAATTGTATCATGTCTAAGGAAGTAGCTTGAATTAGATACACATTGGCGGCAC|upstream_gene_variant|MODIFIER|TRIREDRAFT_65508|gene-TRIREDRAFT_65508|transcript|XM_006967149.1|protein_coding||c.-3754delAinsTCAAAGAAGAATAGCGTTGGAAATTCTCACAGCTTGCCCTGGTCATCAGGGCATCGGGGAGCGACACTCGCTCGGAGACAGTTGCCTTGCTTGGTCAGCATTTCCCATTTGGCCAGTTTTACTATTGGTAAAGATCAATTGCAAGCAGTAATTCAATTCCTTCACAGTGTGGATGATGTTTGATCTAAATGCAGATTCTCAACCTATCCGACTGCGATTCATGATTAAATACCCAACTTGGATCAATTCCATATTGGACTTTATTTCTTTTTCTCCAGTCGATGAAATGGATAACAAGTTTTTTACCTCACGCTTTATTACTAAAAAGGCTTGGTGCAAATATTGTGAAGATTTGCGTCTTTCAAGTGAGTGCTCTCTCCCCAGATTGTATAAGTTTCGGCTTTTATAACTGTTGATACAGCCAATCTTTCTTGCAGGGTTTATAGTTATTCATACCGTATGCTGGTTCCCGTCAGTCAGGTTTAAGCCATTGATCTTTTTAATCACCGACTTAGTGCAACAAATTAGGACGATTTATTGTAAACACCGAATTAATGAGCTGCTTAGCTGGTGCGTTTCACTTTCGCCGAATGAGACGGTTCGCAGAAATGACCAAGGTAGCGGCCACTATGATGTTAAACTTTCGCTCGAATCCATATCCTGTGCGTGTCATACCTCGGTAGCATGACTGATTTCGACCCAATACTAGTACTAGCACACTGAAGACCGAAACTAATCAATGAGCGATCTTTTACCACCAATCTTTCCGATTTTGACATGATTGGTAATCATTCAGATGCAACAGGGCGTGCGGTGTACAGCATGTGTTATGAACTAGGTAGTTAACTTGCTTCCGTACCGCTGAATGCGGGTTTATGAAGCTTGTCTACGTCAGCAGCGGTGTAATTCAGGCTGAGATCATCTACCTCATTGGCTACTGTCCTGTGAATTGTATCATGTCTAAGGAAGTAGCTTGAATTAGATACACATTGGCGGCAC|||||2532|WARNING_TRANSCRIPT_NO_START_CODON,TCAAAGAAGAATAGCGTTGGAAATTCTCACAGCTTGCCCTGGTCATCAGGGCATCGGGGAGCGACACTCGCTCGGAGACAGTTGCCTTGCTTGGTCAGCATTTCCCATTTGGCCAGTTTTACTATTGGTAAAGATCAATTGCAAGCAGTAATTCAATTCCTTCACAGTGTGGATGATGTTTGATCTAAATGCAGATTCTCAACCTATCCGACTGCGATTCATGATTAAATACCCAACTTGGATCAATTCCATATTGGACTTTATTTCTTTTTCTCCAGTCGATGAAATGGATAACAAGTTTTTTACCTCACGCTTTATTACTAAAAAGGCTTGGTGCAAATATTGTGAAGATTTGCGTCTTTCAAGTGAGTGCTCTCTCCCCAGATTGTATAAGTTTCGGCTTTTATAACTGTTGATACAGCCAATCTTTCTTGCAGGGTTTATAGTTATTCATACCGTATGCTGGTTCCCGTCAGTCAGGTTTAAGCCATTGATCTTTTTAATCACCGACTTAGTGCAACAAATTAGGACGATTTATTGTAAACACCGAATTAATGAGCTGCTTAGCTGGTGCGTTTCACTTTCGCCGAATGAGACGGTTCGCAGAAATGACCAAGGTAGCGGCCACTATGATGTTAAACTTTCGCTCGAATCCATATCCTGTGCGTGTCATACCTCGGTAGCATGACTGATTTCGACCCAATACTAGTACTAGCACACTGAAGACCGAAACTAATCAATGAGCGATCTTTTACCACCAATCTTTCCGATTTTGACATGATTGGTAATCATTCAGATGCAACAGGGCGTGCGGTGTACAGCATGTGTTATGAACTAGGTAGTTAACTTGCTTCCGTACCGCTGAATGCGGGTTTATGAAGCTTGTCTACGTCAGCAGCGGTGTAATTCAGGCTGAGATCATCTACCTCATTGGCTACTGTCCTGTGAATTGTATCATGTCTAAGGAAGTAGCTTGAATTAGATACACATTGGCGGCAC|upstream_gene_variant|MODIFIER|TRIREDRAFT_65508|gene-TRIREDRAFT_65508|transcript|XM_006967149.1|protein_coding||c.-3754delCinsTCAAAGAAGAATAGCGTTGGAAATTCTCACAGCTTGCCCTGGTCATCAGGGCATCGGGGAGCGACACTCGCTCGGAGACAGTTGCCTTGCTTGGTCAGCATTTCCCATTTGGCCAGTTTTACTATTGGTAAAGATCAATTGCAAGCAGTAATTCAATTCCTTCACAGTGTGGATGATGTTTGATCTAAATGCAGATTCTCAACCTATCCGACTGCGATTCATGATTAAATACCCAACTTGGATCAATTCCATATTGGACTTTATTTCTTTTTCTCCAGTCGATGAAATGGATAACAAGTTTTTTACCTCACGCTTTATTACTAAAAAGGCTTGGTGCAAATATTGTGAAGATTTGCGTCTTTCAAGTGAGTGCTCTCTCCCCAGATTGTATAAGTTTCGGCTTTTATAACTGTTGATACAGCCAATCTTTCTTGCAGGGTTTATAGTTATTCATACCGTATGCTGGTTCCCGTCAGTCAGGTTTAAGCCATTGATCTTTTTAATCACCGACTTAGTGCAACAAATTAGGACGATTTATTGTAAACACCGAATTAATGAGCTGCTTAGCTGGTGCGTTTCACTTTCGCCGAATGAGACGGTTCGCAGAAATGACCAAGGTAGCGGCCACTATGATGTTAAACTTTCGCTCGAATCCATATCCTGTGCGTGTCATACCTCGGTAGCATGACTGATTTCGACCCAATACTAGTACTAGCACACTGAAGACCGAAACTAATCAATGAGCGATCTTTTACCACCAATCTTTCCGATTTTGACATGATTGGTAATCATTCAGATGCAACAGGGCGTGCGGTGTACAGCATGTGTTATGAACTAGGTAGTTAACTTGCTTCCGTACCGCTGAATGCGGGTTTATGAAGCTTGTCTACGTCAGCAGCGGTGTAATTCAGGCTGAGATCATCTACCTCATTGGCTACTGTCCTGTGAATTGTATCATGTCTAAGGAAGTAGCTTGAATTAGATACACATTGGCGGCAC|||||2532|WARNING_TRANSCRIPT_NO_START_CODON,TCAAAGAAGAATAGCGTTGGAAATTCTCACAGCTTGCCCTGGTCATCAGGGCATCGGGGAGCGACACTCGCTCGGAGACAGTTGCCTTGCTTGGTCAGCATTTCCCATTTGGCCAGTTTTACTATTGGTAAAGATCAATTGCAAGCAGTAATTCAATTCCTTCACAGTGTGGATGATGTTTGATCTAAATGCAGATTCTCAACCTATCCGACTGCGATTCATGATTAAATACCCAACTTGGATCAATTCCATATTGGACTTTATTTCTTTTTCTCCAGTCGATGAAATGGATAACAAGTTTTTTACCTCACGCTTTATTACTAAAAAGGCTTGGTGCAAATATTGTGAAGATTTGCGTCTTTCAAGTGAGTGCTCTCTCCCCAGATTGTATAAGTTTCGGCTTTTATAACTGTTGATACAGCCAATCTTTCTTGCAGGGTTTATAGTTATTCATACCGTATGCTGGTTCCCGTCAGTCAGGTTTAAGCCATTGATCTTTTTAATCACCGACTTAGTGCAACAAATTAGGACGATTTATTGTAAACACCGAATTAATGAGCTGCTTAGCTGGTGCGTTTCACTTTCGCCGAATGAGACGGTTCGCAGAAATGACCAAGGTAGCGGCCACTATGATGTTAAACTTTCGCTCGAATCCATATCCTGTGCGTGTCATACCTCGGTAGCATGACTGATTTCGACCCAATACTAGTACTAGCACACTGAAGACCGAAACTAATCAATGAGCGATCTTTTACCACCAATCTTTCCGATTTTGACATGATTGGTAATCATTCAGATGCAACAGGGCGTGCGGTGTACAGCATGTGTTATGAACTAGGTAGTTAACTTGCTTCCGTACCGCTGAATGCGGGTTTATGAAGCTTGTCTACGTCAGCAGCGGTGTAATTCAGGCTGAGATCATCTACCTCATTGGCTACTGTCCTGTGAATTGTATCATGTCTAAGGAAGTAGCTTGAATTAGATACACATTGGCGGCAC|upstream_gene_variant|MODIFIER|TRIREDRAFT_65508|gene-TRIREDRAFT_65508|transcript|XM_006967149.1|protein_coding||c.-3754delGinsTCAAAGAAGAATAGCGTTGGAAATTCTCACAGCTTGCCCTGGTCATCAGGGCATCGGGGAGCGACACTCGCTCGGAGACAGTTGCCTTGCTTGGTCAGCATTTCCCATTTGGCCAGTTTTACTATTGGTAAAGATCAATTGCAAGCAGTAATTCAATTCCTTCACAGTGTGGATGATGTTTGATCTAAATGCAGATTCTCAACCTATCCGACTGCGATTCATGATTAAATACCCAACTTGGATCAATTCCATATTGGACTTTATTTCTTTTTCTCCAGTCGATGAAATGGATAACAAGTTTTTTACCTCACGCTTTATTACTAAAAAGGCTTGGTGCAAATATTGTGAAGATTTGCGTCTTTCAAGTGAGTGCTCTCTCCCCAGATTGTATAAGTTTCGGCTTTTATAACTGTTGATACAGCCAATCTTTCTTGCAGGGTTTATAGTTATTCATACCGTATGCTGGTTCCCGTCAGTCAGGTTTAAGCCATTGATCTTTTTAATCACCGACTTAGTGCAACAAATTAGGACGATTTATTGTAAACACCGAATTAATGAGCTGCTTAGCTGGTGCGTTTCACTTTCGCCGAATGAGACGGTTCGCAGAAATGACCAAGGTAGCGGCCACTATGATGTTAAACTTTCGCTCGAATCCATATCCTGTGCGTGTCATACCTCGGTAGCATGACTGATTTCGACCCAATACTAGTACTAGCACACTGAAGACCGAAACTAATCAATGAGCGATCTTTTACCACCAATCTTTCCGATTTTGACATGATTGGTAATCATTCAGATGCAACAGGGCGTGCGGTGTACAGCATGTGTTATGAACTAGGTAGTTAACTTGCTTCCGTACCGCTGAATGCGGGTTTATGAAGCTTGTCTACGTCAGCAGCGGTGTAATTCAGGCTGAGATCATCTACCTCATTGGCTACTGTCCTGTGAATTGTATCATGTCTAAGGAAGTAGCTTGAATTAGATACACATTGGCGGCAC|||||2532|WARNING_TRANSCRIPT_NO_START_CODON,TCAAAGAAGAATAGCGTTGGAAATTCTCACAGCTTGCCCTGGTCATCAGGGCATCGGGGAGCGACACTCGCTCGGAGACAGTTGCCTTGCTTGGTCAGCATTTCCCATTTGGCCAGTTTTACTATTGGTAAAGATCAATTGCAAGCAGTAATTCAATTCCTTCACAGTGTGGATGATGTTTGATCTAAATGCAGATTCTCAACCTATCCGACTGCGATTCATGATTAAATACCCAACTTGGATCAATTCCATATTGGACTTTATTTCTTTTTCTCCAGTCGATGAAATGGATAACAAGTTTTTTACCTCACGCTTTATTACTAAAAAGGCTTGGTGCAAATATTGTGAAGATTTGCGTCTTTCAAGTGAGTGCTCTCTCCCCAGATTGTATAAGTTTCGGCTTTTATAACTGTTGATACAGCCAATCTTTCTTGCAGGGTTTATAGTTATTCATACCGTATGCTGGTTCCCGTCAGTCAGGTTTAAGCCATTGATCTTTTTAATCACCGACTTAGTGCAACAAATTAGGACGATTTATTGTAAACACCGAATTAATGAGCTGCTTAGCTGGTGCGTTTCACTTTCGCCGAATGAGACGGTTCGCAGAAATGACCAAGGTAGCGGCCACTATGATGTTAAACTTTCGCTCGAATCCATATCCTGTGCGTGTCATACCTCGGTAGCATGACTGATTTCGACCCAATACTAGTACTAGCACACTGAAGACCGAAACTAATCAATGAGCGATCTTTTACCACCAATCTTTCCGATTTTGACATGATTGGTAATCATTCAGATGCAACAGGGCGTGCGGTGTACAGCATGTGTTATGAACTAGGTAGTTAACTTGCTTCCGTACCGCTGAATGCGGGTTTATGAAGCTTGTCTACGTCAGCAGCGGTGTAATTCAGGCTGAGATCATCTACCTCATTGGCTACTGTCCTGTGAATTGTATCATGTCTAAGGAAGTAGCTTGAATTAGATACACATTGGCGGCAC|upstream_gene_variant|MODIFIER|TRIREDRAFT_65508|gene-TRIREDRAFT_65508|transcript|XM_006967149.1|protein_coding||c.-3755_-3754insTCAAAGAAGAATAGCGTTGGAAATTCTCACAGCTTGCCCTGGTCATCAGGGCATCGGGGAGCGACACTCGCTCGGAGACAGTTGCCTTGCTTGGTCAGCATTTCCCATTTGGCCAGTTTTACTATTGGTAAAGATCAATTGCAAGCAGTAATTCAATTCCTTCACAGTGTGGATGATGTTTGATCTAAATGCAGATTCTCAACCTATCCGACTGCGATTCATGATTAAATACCCAACTTGGATCAATTCCATATTGGACTTTATTTCTTTTTCTCCAGTCGATGAAATGGATAACAAGTTTTTTACCTCACGCTTTATTACTAAAAAGGCTTGGTGCAAATATTGTGAAGATTTGCGTCTTTCAAGTGAGTGCTCTCTCCCCAGATTGTATAAGTTTCGGCTTTTATAACTGTTGATACAGCCAATCTTTCTTGCAGGGTTTATAGTTATTCATACCGTATGCTGGTTCCCGTCAGTCAGGTTTAAGCCATTGATCTTTTTAATCACCGACTTAGTGCAACAAATTAGGACGATTTATTGTAAACACCGAATTAATGAGCTGCTTAGCTGGTGCGTTTCACTTTCGCCGAATGAGACGGTTCGCAGAAATGACCAAGGTAGCGGCCACTATGATGTTAAACTTTCGCTCGAATCCATATCCTGTGCGTGTCATACCTCGGTAGCATGACTGATTTCGACCCAATACTAGTACTAGCACACTGAAGACCGAAACTAATCAATGAGCGATCTTTTACCACCAATCTTTCCGATTTTGACATGATTGGTAATCATTCAGATGCAACAGGGCGTGCGGTGTACAGCATGTGTTATGAACTAGGTAGTTAACTTGCTTCCGTACCGCTGAATGCGGGTTTATGAAGCTTGTCTACGTCAGCAGCGGTGTAATTCAGGCTGAGATCATCTACCTCATTGGCTACTGTCCTGTGAATTGTATCATGTCTAAGGAAGTAGCTTGAATTAGATACACATTGGCGGCAC|||||2532|WARNING_TRANSCRIPT_NO_START_CODON,TCAAAGAAGAATAGCGTTGGAAATTCTCACAGCTTGCCCTGGTCATCAGGGCATCGGGGAGCGACACTCGCTCGGAGACAGTTGCCTTGCTTGGTCAGCATTTCCCATTTGGCCAGTTTTACTATTGGTAAAGATCAATTGCAAGCAGTAATTCAATTCCTTCACAGTGTGGATGATGTTTGATCTAAATGCAGATTCTCAACCTATCCGACTGCGATTCATGATTAAATACCCAACTTGGATCAATTCCATATTGGACTTTATTTCTTTTTCTCCAGTCGATGAAATGGATAACAAGTTTTTTACCTCACGCTTTATTACTAAAAAGGCTTGGTGCAAATATTGTGAAGATTTGCGTCTTTCAAGTGAGTGCTCTCTCCCCAGATTGTATAAGTTTCGGCTTTTATAACTGTTGATACAGCCAATCTTTCTTGCAGGGTTTATAGTTATTCATACCGTATGCTGGTTCCCGTCAGTCAGGTTTAAGCCATTGATCTTTTTAATCACCGACTTAGTGCAACAAATTAGGACGATTTATTGTAAACACCGAATTAATGAGCTGCTTAGCTGGTGCGTTTCACTTTCGCCGAATGAGACGGTTCGCAGAAATGACCAAGGTAGCGGCCACTATGATGTTAAACTTTCGCTCGAATCCATATCCTGTGCGTGTCATACCTCGGTAGCATGACTGATTTCGACCCAATACTAGTACTAGCACACTGAAGACCGAAACTAATCAATGAGCGATCTTTTACCACCAATCTTTCCGATTTTGACATGATTGGTAATCATTCAGATGCAACAGGGCGTGCGGTGTACAGCATGTGTTATGAACTAGGTAGTTAACTTGCTTCCGTACCGCTGAATGCGGGTTTATGAAGCTTGTCTACGTCAGCAGCGGTGTAATTCAGGCTGAGATCATCTACCTCATTGGCTACTGTCCTGTGAATTGTATCATGTCTAAGGAAGTAGCTTGAATTAGATACACATTGGCGGCAC|upstream_gene_variant|MODIFIER|exon-XM_006967149.1-1|GENE_exon-XM_006967149.1-1|transcript|rna-XM_006967149.1|protein_coding||c.-2532delAinsTCAAAGAAGAATAGCGTTGGAAATTCTCACAGCTTGCCCTGGTCATCAGGGCATCGGGGAGCGACACTCGCTCGGAGACAGTTGCCTTGCTTGGTCAGCATTTCCCATTTGGCCAGTTTTACTATTGGTAAAGATCAATTGCAAGCAGTAATTCAATTCCTTCACAGTGTGGATGATGTTTGATCTAAATGCAGATTCTCAACCTATCCGACTGCGATTCATGATTAAATACCCAACTTGGATCAATTCCATATTGGACTTTATTTCTTTTTCTCCAGTCGATGAAATGGATAACAAGTTTTTTACCTCACGCTTTATTACTAAAAAGGCTTGGTGCAAATATTGTGAAGATTTGCGTCTTTCAAGTGAGTGCTCTCTCCCCAGATTGTATAAGTTTCGGCTTTTATAACTGTTGATACAGCCAATCTTTCTTGCAGGGTTTATAGTTATTCATACCGTATGCTGGTTCCCGTCAGTCAGGTTTAAGCCATTGATCTTTTTAATCACCGACTTAGTGCAACAAATTAGGACGATTTATTGTAAACACCGAATTAATGAGCTGCTTAGCTGGTGCGTTTCACTTTCGCCGAATGAGACGGTTCGCAGAAATGACCAAGGTAGCGGCCACTATGATGTTAAACTTTCGCTCGAATCCATATCCTGTGCGTGTCATACCTCGGTAGCATGACTGATTTCGACCCAATACTAGTACTAGCACACTGAAGACCGAAACTAATCAATGAGCGATCTTTTACCACCAATCTTTCCGATTTTGACATGATTGGTAATCATTCAGATGCAACAGGGCGTGCGGTGTACAGCATGTGTTATGAACTAGGTAGTTAACTTGCTTCCGTACCGCTGAATGCGGGTTTATGAAGCTTGTCTACGTCAGCAGCGGTGTAATTCAGGCTGAGATCATCTACCTCATTGGCTACTGTCCTGTGAATTGTATCATGTCTAAGGAAGTAGCTTGAATTAGATACACATTGGCGGCAC|||||2532|,TCAAAGAAGAATAGCGTTGGAAATTCTCACAGCTTGCCCTGGTCATCAGGGCATCGGGGAGCGACACTCGCTCGGAGACAGTTGCCTTGCTTGGTCAGCATTTCCCATTTGGCCAGTTTTACTATTGGTAAAGATCAATTGCAAGCAGTAATTCAATTCCTTCACAGTGTGGATGATGTTTGATCTAAATGCAGATTCTCAACCTATCCGACTGCGATTCATGATTAAATACCCAACTTGGATCAATTCCATATTGGACTTTATTTCTTTTTCTCCAGTCGATGAAATGGATAACAAGTTTTTTACCTCACGCTTTATTACTAAAAAGGCTTGGTGCAAATATTGTGAAGATTTGCGTCTTTCAAGTGAGTGCTCTCTCCCCAGATTGTATAAGTTTCGGCTTTTATAACTGTTGATACAGCCAATCTTTCTTGCAGGGTTTATAGTTATTCATACCGTATGCTGGTTCCCGTCAGTCAGGTTTAAGCCATTGATCTTTTTAATCACCGACTTAGTGCAACAAATTAGGACGATTTATTGTAAACACCGAATTAATGAGCTGCTTAGCTGGTGCGTTTCACTTTCGCCGAATGAGACGGTTCGCAGAAATGACCAAGGTAGCGGCCACTATGATGTTAAACTTTCGCTCGAATCCATATCCTGTGCGTGTCATACCTCGGTAGCATGACTGATTTCGACCCAATACTAGTACTAGCACACTGAAGACCGAAACTAATCAATGAGCGATCTTTTACCACCAATCTTTCCGATTTTGACATGATTGGTAATCATTCAGATGCAACAGGGCGTGCGGTGTACAGCATGTGTTATGAACTAGGTAGTTAACTTGCTTCCGTACCGCTGAATGCGGGTTTATGAAGCTTGTCTACGTCAGCAGCGGTGTAATTCAGGCTGAGATCATCTACCTCATTGGCTACTGTCCTGTGAATTGTATCATGTCTAAGGAAGTAGCTTGAATTAGATACACATTGGCGGCAC|upstream_gene_variant|MODIFIER|exon-XM_006967149.1-1|GENE_exon-XM_006967149.1-1|transcript|rna-XM_006967149.1|protein_coding||c.-2532delCinsTCAAAGAAGAATAGCGTTGGAAATTCTCACAGCTTGCCCTGGTCATCAGGGCATCGGGGAGCGACACTCGCTCGGAGACAGTTGCCTTGCTTGGTCAGCATTTCCCATTTGGCCAGTTTTACTATTGGTAAAGATCAATTGCAAGCAGTAATTCAATTCCTTCACAGTGTGGATGATGTTTGATCTAAATGCAGATTCTCAACCTATCCGACTGCGATTCATGATTAAATACCCAACTTGGATCAATTCCATATTGGACTTTATTTCTTTTTCTCCAGTCGATGAAATGGATAACAAGTTTTTTACCTCACGCTTTATTACTAAAAAGGCTTGGTGCAAATATTGTGAAGATTTGCGTCTTTCAAGTGAGTGCTCTCTCCCCAGATTGTATAAGTTTCGGCTTTTATAACTGTTGATACAGCCAATCTTTCTTGCAGGGTTTATAGTTATTCATACCGTATGCTGGTTCCCGTCAGTCAGGTTTAAGCCATTGATCTTTTTAATCACCGACTTAGTGCAACAAATTAGGACGATTTATTGTAAACACCGAATTAATGAGCTGCTTAGCTGGTGCGTTTCACTTTCGCCGAATGAGACGGTTCGCAGAAATGACCAAGGTAGCGGCCACTATGATGTTAAACTTTCGCTCGAATCCATATCCTGTGCGTGTCATACCTCGGTAGCATGACTGATTTCGACCCAATACTAGTACTAGCACACTGAAGACCGAAACTAATCAATGAGCGATCTTTTACCACCAATCTTTCCGATTTTGACATGATTGGTAATCATTCAGATGCAACAGGGCGTGCGGTGTACAGCATGTGTTATGAACTAGGTAGTTAACTTGCTTCCGTACCGCTGAATGCGGGTTTATGAAGCTTGTCTACGTCAGCAGCGGTGTAATTCAGGCTGAGATCATCTACCTCATTGGCTACTGTCCTGTGAATTGTATCATGTCTAAGGAAGTAGCTTGAATTAGATACACATTGGCGGCAC|||||2532|,TCAAAGAAGAATAGCGTTGGAAATTCTCACAGCTTGCCCTGGTCATCAGGGCATCGGGGAGCGACACTCGCTCGGAGACAGTTGCCTTGCTTGGTCAGCATTTCCCATTTGGCCAGTTTTACTATTGGTAAAGATCAATTGCAAGCAGTAATTCAATTCCTTCACAGTGTGGATGATGTTTGATCTAAATGCAGATTCTCAACCTATCCGACTGCGATTCATGATTAAATACCCAACTTGGATCAATTCCATATTGGACTTTATTTCTTTTTCTCCAGTCGATGAAATGGATAACAAGTTTTTTACCTCACGCTTTATTACTAAAAAGGCTTGGTGCAAATATTGTGAAGATTTGCGTCTTTCAAGTGAGTGCTCTCTCCCCAGATTGTATAAGTTTCGGCTTTTATAACTGTTGATACAGCCAATCTTTCTTGCAGGGTTTATAGTTATTCATACCGTATGCTGGTTCCCGTCAGTCAGGTTTAAGCCATTGATCTTTTTAATCACCGACTTAGTGCAACAAATTAGGACGATTTATTGTAAACACCGAATTAATGAGCTGCTTAGCTGGTGCGTTTCACTTTCGCCGAATGAGACGGTTCGCAGAAATGACCAAGGTAGCGGCCACTATGATGTTAAACTTTCGCTCGAATCCATATCCTGTGCGTGTCATACCTCGGTAGCATGACTGATTTCGACCCAATACTAGTACTAGCACACTGAAGACCGAAACTAATCAATGAGCGATCTTTTACCACCAATCTTTCCGATTTTGACATGATTGGTAATCATTCAGATGCAACAGGGCGTGCGGTGTACAGCATGTGTTATGAACTAGGTAGTTAACTTGCTTCCGTACCGCTGAATGCGGGTTTATGAAGCTTGTCTACGTCAGCAGCGGTGTAATTCAGGCTGAGATCATCTACCTCATTGGCTACTGTCCTGTGAATTGTATCATGTCTAAGGAAGTAGCTTGAATTAGATACACATTGGCGGCAC|upstream_gene_variant|MODIFIER|exon-XM_006967149.1-1|GENE_exon-XM_006967149.1-1|transcript|rna-XM_006967149.1|protein_coding||c.-2532delGinsTCAAAGAAGAATAGCGTTGGAAATTCTCACAGCTTGCCCTGGTCATCAGGGCATCGGGGAGCGACACTCGCTCGGAGACAGTTGCCTTGCTTGGTCAGCATTTCCCATTTGGCCAGTTTTACTATTGGTAAAGATCAATTGCAAGCAGTAATTCAATTCCTTCACAGTGTGGATGATGTTTGATCTAAATGCAGATTCTCAACCTATCCGACTGCGATTCATGATTAAATACCCAACTTGGATCAATTCCATATTGGACTTTATTTCTTTTTCTCCAGTCGATGAAATGGATAACAAGTTTTTTACCTCACGCTTTATTACTAAAAAGGCTTGGTGCAAATATTGTGAAGATTTGCGTCTTTCAAGTGAGTGCTCTCTCCCCAGATTGTATAAGTTTCGGCTTTTATAACTGTTGATACAGCCAATCTTTCTTGCAGGGTTTATAGTTATTCATACCGTATGCTGGTTCCCGTCAGTCAGGTTTAAGCCATTGATCTTTTTAATCACCGACTTAGTGCAACAAATTAGGACGATTTATTGTAAACACCGAATTAATGAGCTGCTTAGCTGGTGCGTTTCACTTTCGCCGAATGAGACGGTTCGCAGAAATGACCAAGGTAGCGGCCACTATGATGTTAAACTTTCGCTCGAATCCATATCCTGTGCGTGTCATACCTCGGTAGCATGACTGATTTCGACCCAATACTAGTACTAGCACACTGAAGACCGAAACTAATCAATGAGCGATCTTTTACCACCAATCTTTCCGATTTTGACATGATTGGTAATCATTCAGATGCAACAGGGCGTGCGGTGTACAGCATGTGTTATGAACTAGGTAGTTAACTTGCTTCCGTACCGCTGAATGCGGGTTTATGAAGCTTGTCTACGTCAGCAGCGGTGTAATTCAGGCTGAGATCATCTACCTCATTGGCTACTGTCCTGTGAATTGTATCATGTCTAAGGAAGTAGCTTGAATTAGATACACATTGGCGGCAC|||||2532|,TCAAAGAAGAATAGCGTTGGAAATTCTCACAGCTTGCCCTGGTCATCAGGGCATCGGGGAGCGACACTCGCTCGGAGACAGTTGCCTTGCTTGGTCAGCATTTCCCATTTGGCCAGTTTTACTATTGGTAAAGATCAATTGCAAGCAGTAATTCAATTCCTTCACAGTGTGGATGATGTTTGATCTAAATGCAGATTCTCAACCTATCCGACTGCGATTCATGATTAAATACCCAACTTGGATCAATTCCATATTGGACTTTATTTCTTTTTCTCCAGTCGATGAAATGGATAACAAGTTTTTTACCTCACGCTTTATTACTAAAAAGGCTTGGTGCAAATATTGTGAAGATTTGCGTCTTTCAAGTGAGTGCTCTCTCCCCAGATTGTATAAGTTTCGGCTTTTATAACTGTTGATACAGCCAATCTTTCTTGCAGGGTTTATAGTTATTCATACCGTATGCTGGTTCCCGTCAGTCAGGTTTAAGCCATTGATCTTTTTAATCACCGACTTAGTGCAACAAATTAGGACGATTTATTGTAAACACCGAATTAATGAGCTGCTTAGCTGGTGCGTTTCACTTTCGCCGAATGAGACGGTTCGCAGAAATGACCAAGGTAGCGGCCACTATGATGTTAAACTTTCGCTCGAATCCATATCCTGTGCGTGTCATACCTCGGTAGCATGACTGATTTCGACCCAATACTAGTACTAGCACACTGAAGACCGAAACTAATCAATGAGCGATCTTTTACCACCAATCTTTCCGATTTTGACATGATTGGTAATCATTCAGATGCAACAGGGCGTGCGGTGTACAGCATGTGTTATGAACTAGGTAGTTAACTTGCTTCCGTACCGCTGAATGCGGGTTTATGAAGCTTGTCTACGTCAGCAGCGGTGTAATTCAGGCTGAGATCATCTACCTCATTGGCTACTGTCCTGTGAATTGTATCATGTCTAAGGAAGTAGCTTGAATTAGATACACATTGGCGGCAC|upstream_gene_variant|MODIFIER|exon-XM_006967149.1-1|GENE_exon-XM_006967149.1-1|transcript|rna-XM_006967149.1|protein_coding||c.-2533_-2532insTCAAAGAAGAATAGCGTTGGAAATTCTCACAGCTTGCCCTGGTCATCAGGGCATCGGGGAGCGACACTCGCTCGGAGACAGTTGCCTTGCTTGGTCAGCATTTCCCATTTGGCCAGTTTTACTATTGGTAAAGATCAATTGCAAGCAGTAATTCAATTCCTTCACAGTGTGGATGATGTTTGATCTAAATGCAGATTCTCAACCTATCCGACTGCGATTCATGATTAAATACCCAACTTGGATCAATTCCATATTGGACTTTATTTCTTTTTCTCCAGTCGATGAAATGGATAACAAGTTTTTTACCTCACGCTTTATTACTAAAAAGGCTTGGTGCAAATATTGTGAAGATTTGCGTCTTTCAAGTGAGTGCTCTCTCCCCAGATTGTATAAGTTTCGGCTTTTATAACTGTTGATACAGCCAATCTTTCTTGCAGGGTTTATAGTTATTCATACCGTATGCTGGTTCCCGTCAGTCAGGTTTAAGCCATTGATCTTTTTAATCACCGACTTAGTGCAACAAATTAGGACGATTTATTGTAAACACCGAATTAATGAGCTGCTTAGCTGGTGCGTTTCACTTTCGCCGAATGAGACGGTTCGCAGAAATGACCAAGGTAGCGGCCACTATGATGTTAAACTTTCGCTCGAATCCATATCCTGTGCGTGTCATACCTCGGTAGCATGACTGATTTCGACCCAATACTAGTACTAGCACACTGAAGACCGAAACTAATCAATGAGCGATCTTTTACCACCAATCTTTCCGATTTTGACATGATTGGTAATCATTCAGATGCAACAGGGCGTGCGGTGTACAGCATGTGTTATGAACTAGGTAGTTAACTTGCTTCCGTACCGCTGAATGCGGGTTTATGAAGCTTGTCTACGTCAGCAGCGGTGTAATTCAGGCTGAGATCATCTACCTCATTGGCTACTGTCCTGTGAATTGTATCATGTCTAAGGAAGTAGCTTGAATTAGATACACATTGGCGGCAC|||||2532|,TCAAAGAAGAATAGCGTTGGAAATTCTCACAGCTTGCCCTGGTCATCAGGGCATCGGGGAGCGACACTCGCTCGGAGACAGTTGCCTTGCTTGGTCAGCATTTCCCATTTGGCCAGTTTTACTATTGGTAAAGATCAATTGCAAGCAGTAATTCAATTCCTTCACAGTGTGGATGATGTTTGATCTAAATGCAGATTCTCAACCTATCCGACTGCGATTCATGATTAAATACCCAACTTGGATCAATTCCATATTGGACTTTATTTCTTTTTCTCCAGTCGATGAAATGGATAACAAGTTTTTTACCTCACGCTTTATTACTAAAAAGGCTTGGTGCAAATATTGTGAAGATTTGCGTCTTTCAAGTGAGTGCTCTCTCCCCAGATTGTATAAGTTTCGGCTTTTATAACTGTTGATACAGCCAATCTTTCTTGCAGGGTTTATAGTTATTCATACCGTATGCTGGTTCCCGTCAGTCAGGTTTAAGCCATTGATCTTTTTAATCACCGACTTAGTGCAACAAATTAGGACGATTTATTGTAAACACCGAATTAATGAGCTGCTTAGCTGGTGCGTTTCACTTTCGCCGAATGAGACGGTTCGCAGAAATGACCAAGGTAGCGGCCACTATGATGTTAAACTTTCGCTCGAATCCATATCCTGTGCGTGTCATACCTCGGTAGCATGACTGATTTCGACCCAATACTAGTACTAGCACACTGAAGACCGAAACTAATCAATGAGCGATCTTTTACCACCAATCTTTCCGATTTTGACATGATTGGTAATCATTCAGATGCAACAGGGCGTGCGGTGTACAGCATGTGTTATGAACTAGGTAGTTAACTTGCTTCCGTACCGCTGAATGCGGGTTTATGAAGCTTGTCTACGTCAGCAGCGGTGTAATTCAGGCTGAGATCATCTACCTCATTGGCTACTGTCCTGTGAATTGTATCATGTCTAAGGAAGTAGCTTGAATTAGATACACATTGGCGGCAC|downstream_gene_variant|MODIFIER|TRIREDRAFT_79895|gene-TRIREDRAFT_79895|transcript|XM_006967147.1|protein_coding||c.*7697delAinsTCAAAGAAGAATAGCGTTGGAAATTCTCACAGCTTGCCCTGGTCATCAGGGCATCGGGGAGCGACACTCGCTCGGAGACAGTTGCCTTGCTTGGTCAGCATTTCCCATTTGGCCAGTTTTACTATTGGTAAAGATCAATTGCAAGCAGTAATTCAATTCCTTCACAGTGTGGATGATGTTTGATCTAAATGCAGATTCTCAACCTATCCGACTGCGATTCATGATTAAATACCCAACTTGGATCAATTCCATATTGGACTTTATTTCTTTTTCTCCAGTCGATGAAATGGATAACAAGTTTTTTACCTCACGCTTTATTACTAAAAAGGCTTGGTGCAAATATTGTGAAGATTTGCGTCTTTCAAGTGAGTGCTCTCTCCCCAGATTGTATAAGTTTCGGCTTTTATAACTGTTGATACAGCCAATCTTTCTTGCAGGGTTTATAGTTATTCATACCGTATGCTGGTTCCCGTCAGTCAGGTTTAAGCCATTGATCTTTTTAATCACCGACTTAGTGCAACAAATTAGGACGATTTATTGTAAACACCGAATTAATGAGCTGCTTAGCTGGTGCGTTTCACTTTCGCCGAATGAGACGGTTCGCAGAAATGACCAAGGTAGCGGCCACTATGATGTTAAACTTTCGCTCGAATCCATATCCTGTGCGTGTCATACCTCGGTAGCATGACTGATTTCGACCCAATACTAGTACTAGCACACTGAAGACCGAAACTAATCAATGAGCGATCTTTTACCACCAATCTTTCCGATTTTGACATGATTGGTAATCATTCAGATGCAACAGGGCGTGCGGTGTACAGCATGTGTTATGAACTAGGTAGTTAACTTGCTTCCGTACCGCTGAATGCGGGTTTATGAAGCTTGTCTACGTCAGCAGCGGTGTAATTCAGGCTGAGATCATCTACCTCATTGGCTACTGTCCTGTGAATTGTATCATGTCTAAGGAAGTAGCTTGAATTAGATACACATTGGCGGCAC|||||4066|WARNING_TRANSCRIPT_NO_START_CODON,TCAAAGAAGAATAGCGTTGGAAATTCTCACAGCTTGCCCTGGTCATCAGGGCATCGGGGAGCGACACTCGCTCGGAGACAGTTGCCTTGCTTGGTCAGCATTTCCCATTTGGCCAGTTTTACTATTGGTAAAGATCAATTGCAAGCAGTAATTCAATTCCTTCACAGTGTGGATGATGTTTGATCTAAATGCAGATTCTCAACCTATCCGACTGCGATTCATGATTAAATACCCAACTTGGATCAATTCCATATTGGACTTTATTTCTTTTTCTCCAGTCGATGAAATGGATAACAAGTTTTTTACCTCACGCTTTATTACTAAAAAGGCTTGGTGCAAATATTGTGAAGATTTGCGTCTTTCAAGTGAGTGCTCTCTCCCCAGATTGTATAAGTTTCGGCTTTTATAACTGTTGATACAGCCAATCTTTCTTGCAGGGTTTATAGTTATTCATACCGTATGCTGGTTCCCGTCAGTCAGGTTTAAGCCATTGATCTTTTTAATCACCGACTTAGTGCAACAAATTAGGACGATTTATTGTAAACACCGAATTAATGAGCTGCTTAGCTGGTGCGTTTCACTTTCGCCGAATGAGACGGTTCGCAGAAATGACCAAGGTAGCGGCCACTATGATGTTAAACTTTCGCTCGAATCCATATCCTGTGCGTGTCATACCTCGGTAGCATGACTGATTTCGACCCAATACTAGTACTAGCACACTGAAGACCGAAACTAATCAATGAGCGATCTTTTACCACCAATCTTTCCGATTTTGACATGATTGGTAATCATTCAGATGCAACAGGGCGTGCGGTGTACAGCATGTGTTATGAACTAGGTAGTTAACTTGCTTCCGTACCGCTGAATGCGGGTTTATGAAGCTTGTCTACGTCAGCAGCGGTGTAATTCAGGCTGAGATCATCTACCTCATTGGCTACTGTCCTGTGAATTGTATCATGTCTAAGGAAGTAGCTTGAATTAGATACACATTGGCGGCAC|downstream_gene_variant|MODIFIER|TRIREDRAFT_79895|gene-TRIREDRAFT_79895|transcript|XM_006967147.1|protein_coding||c.*7697delCinsTCAAAGAAGAATAGCGTTGGAAATTCTCACAGCTTGCCCTGGTCATCAGGGCATCGGGGAGCGACACTCGCTCGGAGACAGTTGCCTTGCTTGGTCAGCATTTCCCATTTGGCCAGTTTTACTATTGGTAAAGATCAATTGCAAGCAGTAATTCAATTCCTTCACAGTGTGGATGATGTTTGATCTAAATGCAGATTCTCAACCTATCCGACTGCGATTCATGATTAAATACCCAACTTGGATCAATTCCATATTGGACTTTATTTCTTTTTCTCCAGTCGATGAAATGGATAACAAGTTTTTTACCTCACGCTTTATTACTAAAAAGGCTTGGTGCAAATATTGTGAAGATTTGCGTCTTTCAAGTGAGTGCTCTCTCCCCAGATTGTATAAGTTTCGGCTTTTATAACTGTTGATACAGCCAATCTTTCTTGCAGGGTTTATAGTTATTCATACCGTATGCTGGTTCCCGTCAGTCAGGTTTAAGCCATTGATCTTTTTAATCACCGACTTAGTGCAACAAATTAGGACGATTTATTGTAAACACCGAATTAATGAGCTGCTTAGCTGGTGCGTTTCACTTTCGCCGAATGAGACGGTTCGCAGAAATGACCAAGGTAGCGGCCACTATGATGTTAAACTTTCGCTCGAATCCATATCCTGTGCGTGTCATACCTCGGTAGCATGACTGATTTCGACCCAATACTAGTACTAGCACACTGAAGACCGAAACTAATCAATGAGCGATCTTTTACCACCAATCTTTCCGATTTTGACATGATTGGTAATCATTCAGATGCAACAGGGCGTGCGGTGTACAGCATGTGTTATGAACTAGGTAGTTAACTTGCTTCCGTACCGCTGAATGCGGGTTTATGAAGCTTGTCTACGTCAGCAGCGGTGTAATTCAGGCTGAGATCATCTACCTCATTGGCTACTGTCCTGTGAATTGTATCATGTCTAAGGAAGTAGCTTGAATTAGATACACATTGGCGGCAC|||||4066|WARNING_TRANSCRIPT_NO_START_CODON,TCAAAGAAGAATAGCGTTGGAAATTCTCACAGCTTGCCCTGGTCATCAGGGCATCGGGGAGCGACACTCGCTCGGAGACAGTTGCCTTGCTTGGTCAGCATTTCCCATTTGGCCAGTTTTACTATTGGTAAAGATCAATTGCAAGCAGTAATTCAATTCCTTCACAGTGTGGATGATGTTTGATCTAAATGCAGATTCTCAACCTATCCGACTGCGATTCATGATTAAATACCCAACTTGGATCAATTCCATATTGGACTTTATTTCTTTTTCTCCAGTCGATGAAATGGATAACAAGTTTTTTACCTCACGCTTTATTACTAAAAAGGCTTGGTGCAAATATTGTGAAGATTTGCGTCTTTCAAGTGAGTGCTCTCTCCCCAGATTGTATAAGTTTCGGCTTTTATAACTGTTGATACAGCCAATCTTTCTTGCAGGGTTTATAGTTATTCATACCGTATGCTGGTTCCCGTCAGTCAGGTTTAAGCCATTGATCTTTTTAATCACCGACTTAGTGCAACAAATTAGGACGATTTATTGTAAACACCGAATTAATGAGCTGCTTAGCTGGTGCGTTTCACTTTCGCCGAATGAGACGGTTCGCAGAAATGACCAAGGTAGCGGCCACTATGATGTTAAACTTTCGCTCGAATCCATATCCTGTGCGTGTCATACCTCGGTAGCATGACTGATTTCGACCCAATACTAGTACTAGCACACTGAAGACCGAAACTAATCAATGAGCGATCTTTTACCACCAATCTTTCCGATTTTGACATGATTGGTAATCATTCAGATGCAACAGGGCGTGCGGTGTACAGCATGTGTTATGAACTAGGTAGTTAACTTGCTTCCGTACCGCTGAATGCGGGTTTATGAAGCTTGTCTACGTCAGCAGCGGTGTAATTCAGGCTGAGATCATCTACCTCATTGGCTACTGTCCTGTGAATTGTATCATGTCTAAGGAAGTAGCTTGAATTAGATACACATTGGCGGCAC|downstream_gene_variant|MODIFIER|TRIREDRAFT_79895|gene-TRIREDRAFT_79895|transcript|XM_006967147.1|protein_coding||c.*7697delGinsTCAAAGAAGAATAGCGTTGGAAATTCTCACAGCTTGCCCTGGTCATCAGGGCATCGGGGAGCGACACTCGCTCGGAGACAGTTGCCTTGCTTGGTCAGCATTTCCCATTTGGCCAGTTTTACTATTGGTAAAGATCAATTGCAAGCAGTAATTCAATTCCTTCACAGTGTGGATGATGTTTGATCTAAATGCAGATTCTCAACCTATCCGACTGCGATTCATGATTAAATACCCAACTTGGATCAATTCCATATTGGACTTTATTTCTTTTTCTCCAGTCGATGAAATGGATAACAAGTTTTTTACCTCACGCTTTATTACTAAAAAGGCTTGGTGCAAATATTGTGAAGATTTGCGTCTTTCAAGTGAGTGCTCTCTCCCCAGATTGTATAAGTTTCGGCTTTTATAACTGTTGATACAGCCAATCTTTCTTGCAGGGTTTATAGTTATTCATACCGTATGCTGGTTCCCGTCAGTCAGGTTTAAGCCATTGATCTTTTTAATCACCGACTTAGTGCAACAAATTAGGACGATTTATTGTAAACACCGAATTAATGAGCTGCTTAGCTGGTGCGTTTCACTTTCGCCGAATGAGACGGTTCGCAGAAATGACCAAGGTAGCGGCCACTATGATGTTAAACTTTCGCTCGAATCCATATCCTGTGCGTGTCATACCTCGGTAGCATGACTGATTTCGACCCAATACTAGTACTAGCACACTGAAGACCGAAACTAATCAATGAGCGATCTTTTACCACCAATCTTTCCGATTTTGACATGATTGGTAATCATTCAGATGCAACAGGGCGTGCGGTGTACAGCATGTGTTATGAACTAGGTAGTTAACTTGCTTCCGTACCGCTGAATGCGGGTTTATGAAGCTTGTCTACGTCAGCAGCGGTGTAATTCAGGCTGAGATCATCTACCTCATTGGCTACTGTCCTGTGAATTGTATCATGTCTAAGGAAGTAGCTTGAATTAGATACACATTGGCGGCAC|||||4066|WARNING_TRANSCRIPT_NO_START_CODON,TCAAAGAAGAATAGCGTTGGAAATTCTCACAGCTTGCCCTGGTCATCAGGGCATCGGGGAGCGACACTCGCTCGGAGACAGTTGCCTTGCTTGGTCAGCATTTCCCATTTGGCCAGTTTTACTATTGGTAAAGATCAATTGCAAGCAGTAATTCAATTCCTTCACAGTGTGGATGATGTTTGATCTAAATGCAGATTCTCAACCTATCCGACTGCGATTCATGATTAAATACCCAACTTGGATCAATTCCATATTGGACTTTATTTCTTTTTCTCCAGTCGATGAAATGGATAACAAGTTTTTTACCTCACGCTTTATTACTAAAAAGGCTTGGTGCAAATATTGTGAAGATTTGCGTCTTTCAAGTGAGTGCTCTCTCCCCAGATTGTATAAGTTTCGGCTTTTATAACTGTTGATACAGCCAATCTTTCTTGCAGGGTTTATAGTTATTCATACCGTATGCTGGTTCCCGTCAGTCAGGTTTAAGCCATTGATCTTTTTAATCACCGACTTAGTGCAACAAATTAGGACGATTTATTGTAAACACCGAATTAATGAGCTGCTTAGCTGGTGCGTTTCACTTTCGCCGAATGAGACGGTTCGCAGAAATGACCAAGGTAGCGGCCACTATGATGTTAAACTTTCGCTCGAATCCATATCCTGTGCGTGTCATACCTCGGTAGCATGACTGATTTCGACCCAATACTAGTACTAGCACACTGAAGACCGAAACTAATCAATGAGCGATCTTTTACCACCAATCTTTCCGATTTTGACATGATTGGTAATCATTCAGATGCAACAGGGCGTGCGGTGTACAGCATGTGTTATGAACTAGGTAGTTAACTTGCTTCCGTACCGCTGAATGCGGGTTTATGAAGCTTGTCTACGTCAGCAGCGGTGTAATTCAGGCTGAGATCATCTACCTCATTGGCTACTGTCCTGTGAATTGTATCATGTCTAAGGAAGTAGCTTGAATTAGATACACATTGGCGGCAC|downstream_gene_variant|MODIFIER|TRIREDRAFT_79895|gene-TRIREDRAFT_79895|transcript|XM_006967147.1|protein_coding||c.*7696_*7697insTCAAAGAAGAATAGCGTTGGAAATTCTCACAGCTTGCCCTGGTCATCAGGGCATCGGGGAGCGACACTCGCTCGGAGACAGTTGCCTTGCTTGGTCAGCATTTCCCATTTGGCCAGTTTTACTATTGGTAAAGATCAATTGCAAGCAGTAATTCAATTCCTTCACAGTGTGGATGATGTTTGATCTAAATGCAGATTCTCAACCTATCCGACTGCGATTCATGATTAAATACCCAACTTGGATCAATTCCATATTGGACTTTATTTCTTTTTCTCCAGTCGATGAAATGGATAACAAGTTTTTTACCTCACGCTTTATTACTAAAAAGGCTTGGTGCAAATATTGTGAAGATTTGCGTCTTTCAAGTGAGTGCTCTCTCCCCAGATTGTATAAGTTTCGGCTTTTATAACTGTTGATACAGCCAATCTTTCTTGCAGGGTTTATAGTTATTCATACCGTATGCTGGTTCCCGTCAGTCAGGTTTAAGCCATTGATCTTTTTAATCACCGACTTAGTGCAACAAATTAGGACGATTTATTGTAAACACCGAATTAATGAGCTGCTTAGCTGGTGCGTTTCACTTTCGCCGAATGAGACGGTTCGCAGAAATGACCAAGGTAGCGGCCACTATGATGTTAAACTTTCGCTCGAATCCATATCCTGTGCGTGTCATACCTCGGTAGCATGACTGATTTCGACCCAATACTAGTACTAGCACACTGAAGACCGAAACTAATCAATGAGCGATCTTTTACCACCAATCTTTCCGATTTTGACATGATTGGTAATCATTCAGATGCAACAGGGCGTGCGGTGTACAGCATGTGTTATGAACTAGGTAGTTAACTTGCTTCCGTACCGCTGAATGCGGGTTTATGAAGCTTGTCTACGTCAGCAGCGGTGTAATTCAGGCTGAGATCATCTACCTCATTGGCTACTGTCCTGTGAATTGTATCATGTCTAAGGAAGTAGCTTGAATTAGATACACATTGGCGGCAC|||||4066|WARNING_TRANSCRIPT_NO_START_CODON,TCAAAGAAGAATAGCGTTGGAAATTCTCACAGCTTGCCCTGGTCATCAGGGCATCGGGGAGCGACACTCGCTCGGAGACAGTTGCCTTGCTTGGTCAGCATTTCCCATTTGGCCAGTTTTACTATTGGTAAAGATCAATTGCAAGCAGTAATTCAATTCCTTCACAGTGTGGATGATGTTTGATCTAAATGCAGATTCTCAACCTATCCGACTGCGATTCATGATTAAATACCCAACTTGGATCAATTCCATATTGGACTTTATTTCTTTTTCTCCAGTCGATGAAATGGATAACAAGTTTTTTACCTCACGCTTTATTACTAAAAAGGCTTGGTGCAAATATTGTGAAGATTTGCGTCTTTCAAGTGAGTGCTCTCTCCCCAGATTGTATAAGTTTCGGCTTTTATAACTGTTGATACAGCCAATCTTTCTTGCAGGGTTTATAGTTATTCATACCGTATGCTGGTTCCCGTCAGTCAGGTTTAAGCCATTGATCTTTTTAATCACCGACTTAGTGCAACAAATTAGGACGATTTATTGTAAACACCGAATTAATGAGCTGCTTAGCTGGTGCGTTTCACTTTCGCCGAATGAGACGGTTCGCAGAAATGACCAAGGTAGCGGCCACTATGATGTTAAACTTTCGCTCGAATCCATATCCTGTGCGTGTCATACCTCGGTAGCATGACTGATTTCGACCCAATACTAGTACTAGCACACTGAAGACCGAAACTAATCAATGAGCGATCTTTTACCACCAATCTTTCCGATTTTGACATGATTGGTAATCATTCAGATGCAACAGGGCGTGCGGTGTACAGCATGTGTTATGAACTAGGTAGTTAACTTGCTTCCGTACCGCTGAATGCGGGTTTATGAAGCTTGTCTACGTCAGCAGCGGTGTAATTCAGGCTGAGATCATCTACCTCATTGGCTACTGTCCTGTGAATTGTATCATGTCTAAGGAAGTAGCTTGAATTAGATACACATTGGCGGCAC|downstream_gene_variant|MODIFIER|exon-XM_006967147.1-1|GENE_exon-XM_006967147.1-1|transcript|rna-XM_006967147.1|protein_coding||c.*4401delAinsTCAAAGAAGAATAGCGTTGGAAATTCTCACAGCTTGCCCTGGTCATCAGGGCATCGGGGAGCGACACTCGCTCGGAGACAGTTGCCTTGCTTGGTCAGCATTTCCCATTTGGCCAGTTTTACTATTGGTAAAGATCAATTGCAAGCAGTAATTCAATTCCTTCACAGTGTGGATGATGTTTGATCTAAATGCAGATTCTCAACCTATCCGACTGCGATTCATGATTAAATACCCAACTTGGATCAATTCCATATTGGACTTTATTTCTTTTTCTCCAGTCGATGAAATGGATAACAAGTTTTTTACCTCACGCTTTATTACTAAAAAGGCTTGGTGCAAATATTGTGAAGATTTGCGTCTTTCAAGTGAGTGCTCTCTCCCCAGATTGTATAAGTTTCGGCTTTTATAACTGTTGATACAGCCAATCTTTCTTGCAGGGTTTATAGTTATTCATACCGTATGCTGGTTCCCGTCAGTCAGGTTTAAGCCATTGATCTTTTTAATCACCGACTTAGTGCAACAAATTAGGACGATTTATTGTAAACACCGAATTAATGAGCTGCTTAGCTGGTGCGTTTCACTTTCGCCGAATGAGACGGTTCGCAGAAATGACCAAGGTAGCGGCCACTATGATGTTAAACTTTCGCTCGAATCCATATCCTGTGCGTGTCATACCTCGGTAGCATGACTGATTTCGACCCAATACTAGTACTAGCACACTGAAGACCGAAACTAATCAATGAGCGATCTTTTACCACCAATCTTTCCGATTTTGACATGATTGGTAATCATTCAGATGCAACAGGGCGTGCGGTGTACAGCATGTGTTATGAACTAGGTAGTTAACTTGCTTCCGTACCGCTGAATGCGGGTTTATGAAGCTTGTCTACGTCAGCAGCGGTGTAATTCAGGCTGAGATCATCTACCTCATTGGCTACTGTCCTGTGAATTGTATCATGTCTAAGGAAGTAGCTTGAATTAGATACACATTGGCGGCAC|||||4066|,TCAAAGAAGAATAGCGTTGGAAATTCTCACAGCTTGCCCTGGTCATCAGGGCATCGGGGAGCGACACTCGCTCGGAGACAGTTGCCTTGCTTGGTCAGCATTTCCCATTTGGCCAGTTTTACTATTGGTAAAGATCAATTGCAAGCAGTAATTCAATTCCTTCACAGTGTGGATGATGTTTGATCTAAATGCAGATTCTCAACCTATCCGACTGCGATTCATGATTAAATACCCAACTTGGATCAATTCCATATTGGACTTTATTTCTTTTTCTCCAGTCGATGAAATGGATAACAAGTTTTTTACCTCACGCTTTATTACTAAAAAGGCTTGGTGCAAATATTGTGAAGATTTGCGTCTTTCAAGTGAGTGCTCTCTCCCCAGATTGTATAAGTTTCGGCTTTTATAACTGTTGATACAGCCAATCTTTCTTGCAGGGTTTATAGTTATTCATACCGTATGCTGGTTCCCGTCAGTCAGGTTTAAGCCATTGATCTTTTTAATCACCGACTTAGTGCAACAAATTAGGACGATTTATTGTAAACACCGAATTAATGAGCTGCTTAGCTGGTGCGTTTCACTTTCGCCGAATGAGACGGTTCGCAGAAATGACCAAGGTAGCGGCCACTATGATGTTAAACTTTCGCTCGAATCCATATCCTGTGCGTGTCATACCTCGGTAGCATGACTGATTTCGACCCAATACTAGTACTAGCACACTGAAGACCGAAACTAATCAATGAGCGATCTTTTACCACCAATCTTTCCGATTTTGACATGATTGGTAATCATTCAGATGCAACAGGGCGTGCGGTGTACAGCATGTGTTATGAACTAGGTAGTTAACTTGCTTCCGTACCGCTGAATGCGGGTTTATGAAGCTTGTCTACGTCAGCAGCGGTGTAATTCAGGCTGAGATCATCTACCTCATTGGCTACTGTCCTGTGAATTGTATCATGTCTAAGGAAGTAGCTTGAATTAGATACACATTGGCGGCAC|downstream_gene_variant|MODIFIER|exon-XM_006967147.1-1|GENE_exon-XM_006967147.1-1|transcript|rna-XM_006967147.1|protein_coding||c.*4401delCinsTCAAAGAAGAATAGCGTTGGAAATTCTCACAGCTTGCCCTGGTCATCAGGGCATCGGGGAGCGACACTCGCTCGGAGACAGTTGCCTTGCTTGGTCAGCATTTCCCATTTGGCCAGTTTTACTATTGGTAAAGATCAATTGCAAGCAGTAATTCAATTCCTTCACAGTGTGGATGATGTTTGATCTAAATGCAGATTCTCAACCTATCCGACTGCGATTCATGATTAAATACCCAACTTGGATCAATTCCATATTGGACTTTATTTCTTTTTCTCCAGTCGATGAAATGGATAACAAGTTTTTTACCTCACGCTTTATTACTAAAAAGGCTTGGTGCAAATATTGTGAAGATTTGCGTCTTTCAAGTGAGTGCTCTCTCCCCAGATTGTATAAGTTTCGGCTTTTATAACTGTTGATACAGCCAATCTTTCTTGCAGGGTTTATAGTTATTCATACCGTATGCTGGTTCCCGTCAGTCAGGTTTAAGCCATTGATCTTTTTAATCACCGACTTAGTGCAACAAATTAGGACGATTTATTGTAAACACCGAATTAATGAGCTGCTTAGCTGGTGCGTTTCACTTTCGCCGAATGAGACGGTTCGCAGAAATGACCAAGGTAGCGGCCACTATGATGTTAAACTTTCGCTCGAATCCATATCCTGTGCGTGTCATACCTCGGTAGCATGACTGATTTCGACCCAATACTAGTACTAGCACACTGAAGACCGAAACTAATCAATGAGCGATCTTTTACCACCAATCTTTCCGATTTTGACATGATTGGTAATCATTCAGATGCAACAGGGCGTGCGGTGTACAGCATGTGTTATGAACTAGGTAGTTAACTTGCTTCCGTACCGCTGAATGCGGGTTTATGAAGCTTGTCTACGTCAGCAGCGGTGTAATTCAGGCTGAGATCATCTACCTCATTGGCTACTGTCCTGTGAATTGTATCATGTCTAAGGAAGTAGCTTGAATTAGATACACATTGGCGGCAC|||||4066|,TCAAAGAAGAATAGCGTTGGAAATTCTCACAGCTTGCCCTGGTCATCAGGGCATCGGGGAGCGACACTCGCTCGGAGACAGTTGCCTTGCTTGGTCAGCATTTCCCATTTGGCCAGTTTTACTATTGGTAAAGATCAATTGCAAGCAGTAATTCAATTCCTTCACAGTGTGGATGATGTTTGATCTAAATGCAGATTCTCAACCTATCCGACTGCGATTCATGATTAAATACCCAACTTGGATCAATTCCATATTGGACTTTATTTCTTTTTCTCCAGTCGATGAAATGGATAACAAGTTTTTTACCTCACGCTTTATTACTAAAAAGGCTTGGTGCAAATATTGTGAAGATTTGCGTCTTTCAAGTGAGTGCTCTCTCCCCAGATTGTATAAGTTTCGGCTTTTATAACTGTTGATACAGCCAATCTTTCTTGCAGGGTTTATAGTTATTCATACCGTATGCTGGTTCCCGTCAGTCAGGTTTAAGCCATTGATCTTTTTAATCACCGACTTAGTGCAACAAATTAGGACGATTTATTGTAAACACCGAATTAATGAGCTGCTTAGCTGGTGCGTTTCACTTTCGCCGAATGAGACGGTTCGCAGAAATGACCAAGGTAGCGGCCACTATGATGTTAAACTTTCGCTCGAATCCATATCCTGTGCGTGTCATACCTCGGTAGCATGACTGATTTCGACCCAATACTAGTACTAGCACACTGAAGACCGAAACTAATCAATGAGCGATCTTTTACCACCAATCTTTCCGATTTTGACATGATTGGTAATCATTCAGATGCAACAGGGCGTGCGGTGTACAGCATGTGTTATGAACTAGGTAGTTAACTTGCTTCCGTACCGCTGAATGCGGGTTTATGAAGCTTGTCTACGTCAGCAGCGGTGTAATTCAGGCTGAGATCATCTACCTCATTGGCTACTGTCCTGTGAATTGTATCATGTCTAAGGAAGTAGCTTGAATTAGATACACATTGGCGGCAC|downstream_gene_variant|MODIFIER|exon-XM_006967147.1-1|GENE_exon-XM_006967147.1-1|transcript|rna-XM_006967147.1|protein_coding||c.*4401delGinsTCAAAGAAGAATAGCGTTGGAAATTCTCACAGCTTGCCCTGGTCATCAGGGCATCGGGGAGCGACACTCGCTCGGAGACAGTTGCCTTGCTTGGTCAGCATTTCCCATTTGGCCAGTTTTACTATTGGTAAAGATCAATTGCAAGCAGTAATTCAATTCCTTCACAGTGTGGATGATGTTTGATCTAAATGCAGATTCTCAACCTATCCGACTGCGATTCATGATTAAATACCCAACTTGGATCAATTCCATATTGGACTTTATTTCTTTTTCTCCAGTCGATGAAATGGATAACAAGTTTTTTACCTCACGCTTTATTACTAAAAAGGCTTGGTGCAAATATTGTGAAGATTTGCGTCTTTCAAGTGAGTGCTCTCTCCCCAGATTGTATAAGTTTCGGCTTTTATAACTGTTGATACAGCCAATCTTTCTTGCAGGGTTTATAGTTATTCATACCGTATGCTGGTTCCCGTCAGTCAGGTTTAAGCCATTGATCTTTTTAATCACCGACTTAGTGCAACAAATTAGGACGATTTATTGTAAACACCGAATTAATGAGCTGCTTAGCTGGTGCGTTTCACTTTCGCCGAATGAGACGGTTCGCAGAAATGACCAAGGTAGCGGCCACTATGATGTTAAACTTTCGCTCGAATCCATATCCTGTGCGTGTCATACCTCGGTAGCATGACTGATTTCGACCCAATACTAGTACTAGCACACTGAAGACCGAAACTAATCAATGAGCGATCTTTTACCACCAATCTTTCCGATTTTGACATGATTGGTAATCATTCAGATGCAACAGGGCGTGCGGTGTACAGCATGTGTTATGAACTAGGTAGTTAACTTGCTTCCGTACCGCTGAATGCGGGTTTATGAAGCTTGTCTACGTCAGCAGCGGTGTAATTCAGGCTGAGATCATCTACCTCATTGGCTACTGTCCTGTGAATTGTATCATGTCTAAGGAAGTAGCTTGAATTAGATACACATTGGCGGCAC|||||4066|,TCAAAGAAGAATAGCGTTGGAAATTC
CACAGCTTGCCCTGGTCATCAGGGCATCGGGGAGCGACACTCGCTCGGAGACAGTTGCCTTGCTTGGTCAGCATTTCCCATTTGGCCAGTTTTACTATTGGTAAAGATCAATTGCAAGCAGTAATTCAATTCCTTCACAGTGTGGATGATGTTTGATCTAAATGCAGATTCTCAACCTATCCGACTGCGATTCATGATTAAATACCCAACTTGGATCAATTCCATATTGGACTTTATTTCTTTTTCTCCAGTCGATGAAATGGATAACAAGTTTTTTACCTCACGCTTTATTACTAAAAAGGCTTGGTGCAAATATTGTGAAGATTTGCGTCTTTCAAGTGAGTGCTCTCTCCCCAGATTGTATAAGTTTCGGCTTTTATAACTGTTGATACAGCCAATCTTTCTTGCAGGGTTTATAGTTATTCATACCGTATGCTGGTTCCCGTCAGTCAGGTTTAAGCCATTGATCTTTTTAATCACCGACTTAGTGCAACAAATTAGGACGATTTATTGTAAACACCGAATTAATGAGCTGCTTAGCTGGTGCGTTTCACTTTCGCCGAATGAGACGGTTCGCAGAAATGACCAAGGTAGCGGCCACTATGATGTTAAACTTTCGCTCGAATCCATATCCTGTGCGTGTCATACCTCGGTAGCATGACTGATTTCGACCCAATACTAGTACTAGCACACTGAAGACCGAAACTAATCAATGAGCGATCTTTTACCACCAATCTTTCCGATTTTGACATGATTGGTAATCATTCAGATGCAACAGGGCGTGCGGTGTACAGCATGTGTTATGAACTAGGTAGTTAACTTGCTTCCGTACCGCTGAATGCGGGTTTATGAAGCTTGTCTACGTCAGCAGCGGTGTAATTCAGGCTGAGATCATCTACCTCATTGGCTACTGTCCTGTGAATTGTATCATGTCTAAGGAAGTAGCTTGAATTAGATACACATTGGCGGCAC|downstream_gene_variant|MODIFIER|exon-XM_006967147.1-1|GENE_exon-XM_006967147.1-1|transcript|rna-XM_006967147.1|protein_coding||c.*4400_*4401insTCAAAGAAGAATAGCGTTGGAAATTCTCACAGCTTGCCCTGGTCATCAGGGCATCGGGGAGCGACACTCGCTCGGAGACAGTTGCCTTGCTTGGTCAGCATTTCCCATTTGGCCAGTTTTACTATTGGTAAAGATCAATTGCAAGCAGTAATTCAATTCCTTCACAGTGTGGATGATGTTTGATCTAAATGCAGATTCTCAACCTATCCGACTGCGATTCATGATTAAATACCCAACTTGGATCAATTCCATATTGGACTTTATTTCTTTTTCTCCAGTCGATGAAATGGATAACAAGTTTTTTACCTCACGCTTTATTACTAAAAAGGCTTGGTGCAAATATTGTGAAGATTTGCGTCTTTCAAGTGAGTGCTCTCTCCCCAGATTGTATAAGTTTCGGCTTTTATAACTGTTGATACAGCCAATCTTTCTTGCAGGGTTTATAGTTATTCATACCGTATGCTGGTTCCCGTCAGTCAGGTTTAAGCCATTGATCTTTTTAATCACCGACTTAGTGCAACAAATTAGGACGATTTATTGTAAACACCGAATTAATGAGCTGCTTAGCTGGTGCGTTTCACTTTCGCCGAATGAGACGGTTCGCAGAAATGACCAAGGTAGCGGCCACTATGATGTTAAACTTTCGCTCGAATCCATATCCTGTGCGTGTCATACCTCGGTAGCATGACTGATTTCGACCCAATACTAGTACTAGCACACTGAAGACCGAAACTAATCAATGAGCGATCTTTTACCACCAATCTTTCCGATTTTGACATGATTGGTAATCATTCAGATGCAACAGGGCGTGCGGTGTACAGCATGTGTTATGAACTAGGTAGTTAACTTGCTTCCGTACCGCTGAATGCGGGTTTATGAAGCTTGTCTACGTCAGCAGCGGTGTAATTCAGGCTGAGATCATCTACCTCATTGGCTACTGTCCTGTGAATTGTATCATGTCTAAGGAAGTAGCTTGAATTAGATACACATTGGCGGCAC|||||4066|,TCAAAGAAGAATAGCGTTGGAAATTCTCACAGCTTGCCCTGGTCATCAGGGCATCGGGGAGCGACACTCGCTCGGAGACAGTTGCCTTGCTTGGTCAGCATTTCCCATTTGGCCAGTTTTACTATTGGTAAAGATCAATTGCAAGCAGTAATTCAATTCCTTCACAGTGTGGATGATGTTTGATCTAAATGCAGATTCTCAACCTATCCGACTGCGATTCATGATTAAATACCCAACTTGGATCAATTCCATATTGGACTTTATTTCTTTTTCTCCAGTCGATGAAATGGATAACAAGTTTTTTACCTCACGCTTTATTACTAAAAAGGCTTGGTGCAAATATTGTGAAGATTTGCGTCTTTCAAGTGAGTGCTCTCTCCCCAGATTGTATAAGTTTCGGCTTTTATAACTGTTGATACAGCCAATCTTTCTTGCAGGGTTTATAGTTATTCATACCGTATGCTGGTTCCCGTCAGTCAGGTTTAAGCCATTGATCTTTTTAATCACCGACTTAGTGCAACAAATTAGGACGATTTATTGTAAACACCGAATTAATGAGCTGCTTAGCTGGTGCGTTTCACTTTCGCCGAATGAGACGGTTCGCAGAAATGACCAAGGTAGCGGCCACTATGATGTTAAACTTTCGCTCGAATCCATATCCTGTGCGTGTCATACCTCGGTAGCATGACTGATTTCGACCCAATACTAGTACTAGCACACTGAAGACCGAAACTAATCAATGAGCGATCTTTTACCACCAATCTTTCCGATTTTGACATGATTGGTAATCATTCAGATGCAACAGGGCGTGCGGTGTACAGCATGTGTTATGAACTAGGTAGTTAACTTGCTTCCGTACCGCTGAATGCGGGTTTATGAAGCTTGTCTACGTCAGCAGCGGTGTAATTCAGGCTGAGATCATCTACCTCATTGGCTACTGTCCTGTGAATTGTATCATGTCTAAGGAAGTAGCTTGAATTAGATACACATTGGCGGCAC|downstream_gene_variant|MODIFIER|TRIREDRAFT_122864|gene-TRIREDRAFT_122864|transcript|XM_006967148.1|protein_coding||c.*2901delAinsTCAAAGAAGAATAGCGTTGGAAATTCTCACAGCTTGCCCTGGTCATCAGGGCATCGGGGAGCGACACTCGCTCGGAGACAGTTGCCTTGCTTGGTCAGCATTTCCCATTTGGCCAGTTTTACTATTGGTAAAGATCAATTGCAAGCAGTAATTCAATTCCTTCACAGTGTGGATGATGTTTGATCTAAATGCAGATTCTCAACCTATCCGACTGCGATTCATGATTAAATACCCAACTTGGATCAATTCCATATTGGACTTTATTTCTTTTTCTCCAGTCGATGAAATGGATAACAAGTTTTTTACCTCACGCTTTATTACTAAAAAGGCTTGGTGCAAATATTGTGAAGATTTGCGTCTTTCAAGTGAGTGCTCTCTCCCCAGATTGTATAAGTTTCGGCTTTTATAACTGTTGATACAGCCAATCTTTCTTGCAGGGTTTATAGTTATTCATACCGTATGCTGGTTCCCGTCAGTCAGGTTTAAGCCATTGATCTTTTTAATCACCGACTTAGTGCAACAAATTAGGACGATTTATTGTAAACACCGAATTAATGAGCTGCTTAGCTGGTGCGTTTCACTTTCGCCGAATGAGACGGTTCGCAGAAATGACCAAGGTAGCGGCCACTATGATGTTAAACTTTCGCTCGAATCCATATCCTGTGCGTGTCATACCTCGGTAGCATGACTGATTTCGACCCAATACTAGTACTAGCACACTGAAGACCGAAACTAATCAATGAGCGATCTTTTACCACCAATCTTTCCGATTTTGACATGATTGGTAATCATTCAGATGCAACAGGGCGTGCGGTGTACAGCATGTGTTATGAACTAGGTAGTTAACTTGCTTCCGTACCGCTGAATGCGGGTTTATGAAGCTTGTCTACGTCAGCAGCGGTGTAATTCAGGCTGAGATCATCTACCTCATTGGCTACTGTCCTGTGAATTGTATCATGTCTAAGGAAGTAGCTTGAATTAGATACACATTGGCGGCAC|||||1118|WARNING_TRANSCRIPT_NO_START_CODON,TCAAAGAAGAATAGCGTTGGAAATTCTCACAGCTTGCCCTGGTCATCAGGGCATCGGGGAGCGACACTCGCTCGGAGACAGTTGCCTTGCTTGGTCAGCATTTCCCATTTGGCCAGTTTTACTATTGGTAAAGATCAATTGCAAGCAGTAATTCAATTCCTTCACAGTGTGGATGATGTTTGATCTAAATGCAGATTCTCAACCTATCCGACTGCGATTCATGATTAAATACCCAACTTGGATCAATTCCATATTGGACTTTATTTCTTTTTCTCCAGTCGATGAAATGGATAACAAGTTTTTTACCTCACGCTTTATTACTAAAAAGGCTTGGTGCAAATATTGTGAAGATTTGCGTCTTTCAAGTGAGTGCTCTCTCCCCAGATTGTATAAGTTTCGGCTTTTATAACTGTTGATACAGCCAATCTTTCTTGCAGGGTTTATAGTTATTCATACCGTATGCTGGTTCCCGTCAGTCAGGTTTAAGCCATTGATCTTTTTAATCACCGACTTAGTGCAACAAATTAGGACGATTTATTGTAAACACCGAATTAATGAGCTGCTTAGCTGGTGCGTTTCACTTTCGCCGAATGAGACGGTTCGCAGAAATGACCAAGGTAGCGGCCACTATGATGTTAAACTTTCGCTCGAATCCATATCCTGTGCGTGTCATACCTCGGTAGCATGACTGATTTCGACCCAATACTAGTACTAGCACACTGAAGACCGAAACTAATCAATGAGCGATCTTTTACCACCAATCTTTCCGATTTTGACATGATTGGTAATCATTCAGATGCAACAGGGCGTGCGGTGTACAGCATGTGTTATGAACTAGGTAGTTAACTTGCTTCCGTACCGCTGAATGCGGGTTTATGAAGCTTGTCTACGTCAGCAGCGGTGTAATTCAGGCTGAGATCATCTACCTCATTGGCTACTGTCCTGTGAATTGTATCATGTCTAAGGAAGTAGCTTGAATTAGATACACATTGGCGGCAC|downstream_gene_variant|MODIFIER|TRIREDRAFT_122864|gene-TRIREDRAFT_122864|transcript|XM_006967148.1|protein_coding||c.*2901delCinsTCAAAGAAGAATAGCGTTGGAAATTCTCACAGCTTGCCCTGGTCATCAGGGCATCGGGGAGCGACACTCGCTCGGAGACAGTTGCCTTGCTTGGTCAGCATTTCCCATTTGGCCAGTTTTACTATTGGTAAAGATCAATTGCAAGCAGTAATTCAATTCCTTCACAGTGTGGATGATGTTTGATCTAAATGCAGATTCTCAACCTATCCGACTGCGATTCATGATTAAATACCCAACTTGGATCAATTCCATATTGGACTTTATTTCTTTTTCTCCAGTCGATGAAATGGATAACAAGTTTTTTACCTCACGCTTTATTACTAAAAAGGCTTGGTGCAAATATTGTGAAGATTTGCGTCTTTCAAGTGAGTGCTCTCTCCCCAGATTGTATAAGTTTCGGCTTTTATAACTGTTGATACAGCCAATCTTTCTTGCAGGGTTTATAGTTATTCATACCGTATGCTGGTTCCCGTCAGTCAGGTTTAAGCCATTGATCTTTTTAATCACCGACTTAGTGCAACAAATTAGGACGATTTATTGTAAACACCGAATTAATGAGCTGCTTAGCTGGTGCGTTTCACTTTCGCCGAATGAGACGGTTCGCAGAAATGACCAAGGTAGCGGCCACTATGATGTTAAACTTTCGCTCGAATCCATATCCTGTGCGTGTCATACCTCGGTAGCATGACTGATTTCGACCCAATACTAGTACTAGCACACTGAAGACCGAAACTAATCAATGAGCGATCTTTTACCACCAATCTTTCCGATTTTGACATGATTGGTAATCATTCAGATGCAACAGGGCGTGCGGTGTACAGCATGTGTTATGAACTAGGTAGTTAACTTGCTTCCGTACCGCTGAATGCGGGTTTATGAAGCTTGTCTACGTCAGCAGCGGTGTAATTCAGGCTGAGATCATCTACCTCATTGGCTACTGTCCTGTGAATTGTATCATGTCTAAGGAAGTAGCTTGAATTAGATACACATTGGCGGCAC|||||1118|WARNING_TRANSCRIPT_NO_START_CODON,TCAAAGAAGAATAGCGTTGGAAATTCTCACAGCTTGCCCTGGTCATCAGGGCATCGGGGAGCGACACTCGCTCGGAGACAGTTGCCTTGCTTGGTCAGCATTTCCCATTTGGCCAGTTTTACTATTGGTAAAGATCAATTGCAAGCAGTAATTCAATTCCTTCACAGTGTGGATGATGTTTGATCTAAATGCAGATTCTCAACCTATCCGACTGCGATTCATGATTAAATACCCAACTTGGATCAATTCCATATTGGACTTTATTTCTTTTTCTCCAGTCGATGAAATGGATAACAAGTTTTTTACCTCACGCTTTATTACTAAAAAGGCTTGGTGCAAATATTGTGAAGATTTGCGTCTTTCAAGTGAGTGCTCTCTCCCCAGATTGTATAAGTTTCGGCTTTTATAACTGTTGATACAGCCAATCTTTCTTGCAGGGTTTATAGTTATTCATACCGTATGCTGGTTCCCGTCAGTCAGGTTTAAGCCATTGATCTTTTTAATCACCGACTTAGTGCAACAAATTAGGACGATTTATTGTAAACACCGAATTAATGAGCTGCTTAGCTGGTGCGTTTCACTTTCGCCGAATGAGACGGTTCGCAGAAATGACCAAGGTAGCGGCCACTATGATGTTAAACTTTCGCTCGAATCCATATCCTGTGCGTGTCATACCTCGGTAGCATGACTGATTTCGACCCAATACTAGTACTAGCACACTGAAGACCGAAACTAATCAATGAGCGATCTTTTACCACCAATCTTTCCGATTTTGACATGATTGGTAATCATTCAGATGCAACAGGGCGTGCGGTGTACAGCATGTGTTATGAACTAGGTAGTTAACTTGCTTCCGTACCGCTGAATGCGGGTTTATGAAGCTTGTCTACGTCAGCAGCGGTGTAATTCAGGCTGAGATCATCTACCTCATTGGCTACTGTCCTGTGAATTGTATCATGTCTAAGGAAGTAGCTTGAATTAGATACACATTGGCGGCAC|downstream_gene_variant|MODIFIER|TRIREDRAFT_122864|gene-TRIREDRAFT_122864|transcript|XM_006967148.1|protein_coding||c.*2901delGinsTCAAAGAAGAATAGCGTTGGAAATTCTCACAGCTTGCCCTGGTCATCAGGGCATCGGGGAGCGACACTCGCTCGGAGACAGTTGCCTTGCTTGGTCAGCATTTCCCATTTGGCCAGTTTTACTATTGGTAAAGATCAATTGCAAGCAGTAATTCAATTCCTTCACAGTGTGGATGATGTTTGATCTAAATGCAGATTCTCAACCTATCCGACTGCGATTCATGATTAAATACCCAACTTGGATCAATTCCATATTGGACTTTATTTCTTTTTCTCCAGTCGATGAAATGGATAACAAGTTTTTTACCTCACGCTTTATTACTAAAAAGGCTTGGTGCAAATATTGTGAAGATTTGCGTCTTTCAAGTGAGTGCTCTCTCCCCAGATTGTATAAGTTTCGGCTTTTATAACTGTTGATACAGCCAATCTTTCTTGCAGGGTTTATAGTTATTCATACCGTATGCTGGTTCCCGTCAGTCAGGTTTAAGCCATTGATCTTTTTAATCACCGACTTAGTGCAACAAATTAGGACGATTTATTGTAAACACCGAATTAATGAGCTGCTTAGCTGGTGCGTTTCACTTTCGCCGAATGAGACGGTTCGCAGAAATGACCAAGGTAGCGGCCACTATGATGTTAAACTTTCGCTCGAATCCATATCCTGTGCGTGTCATACCTCGGTAGCATGACTGATTTCGACCCAATACTAGTACTAGCACACTGAAGACCGAAACTAATCAATGAGCGATCTTTTACCACCAATCTTTCCGATTTTGACATGATTGGTAATCATTCAGATGCAACAGGGCGTGCGGTGTACAGCATGTGTTATGAACTAGGTAGTTAACTTGCTTCCGTACCGCTGAATGCGGGTTTATGAAGCTTGTCTACGTCAGCAGCGGTGTAATTCAGGCTGAGATCATCTACCTCATTGGCTACTGTCCTGTGAATTGTATCATGTCTAAGGAAGTAGCTTGAATTAGATACACATTGGCGGCAC|||||1118|WARNING_TRANSCRIPT_NO_START_CODON,TCAAAGAAGAATAGCGTTGGAAATTCTCACAGCTTGCCCTGGTCATCAGGGCATCGGGGAGCGACACTCGCTCGGAGACAGTTGCCTTGCTTGGTCAGCATTTCCCATTTGGCCAGTTTTACTATTGGTAAAGATCAATTGCAAGCAGTAATTCAATTCCTTCACAGTGTGGATGATGTTTGATCTAAATGCAGATTCTCAACCTATCCGACTGCGATTCATGATTAAATACCCAACTTGGATCAATTCCATATTGGACTTTATTTCTTTTTCTCCAGTCGATGAAATGGATAACAAGTTTTTTACCTCACGCTTTATTACTAAAAAGGCTTGGTGCAAATATTGTGAAGATTTGCGTCTTTCAAGTGAGTGCTCTCTCCCCAGATTGTATAAGTTTCGGCTTTTATAACTGTTGATACAGCCAATCTTTCTTGCAGGGTTTATAGTTATTCATACCGTATGCTGGTTCCCGTCAGTCAGGTTTAAGCCATTGATCTTTTTAATCACCGACTTAGTGCAACAAATTAGGACGATTTATTGTAAACACCGAATTAATGAGCTGCTTAGCTGGTGCGTTTCACTTTCGCCGAATGAGACGGTTCGCAGAAATGACCAAGGTAGCGGCCACTATGATGTTAAACTTTCGCTCGAATCCATATCCTGTGCGTGTCATACCTCGGTAGCATGACTGATTTCGACCCAATACTAGTACTAGCACACTGAAGACCGAAACTAATCAATGAGCGATCTTTTACCACCAATCTTTCCGATTTTGACATGATTGGTAATCATTCAGATGCAACAGGGCGTGCGGTGTACAGCATGTGTTATGAACTAGGTAGTTAACTTGCTTCCGTACCGCTGAATGCGGGTTTATGAAGCTTGTCTACGTCAGCAGCGGTGTAATTCAGGCTGAGATCATCTACCTCATTGGCTACTGTCCTGTGAATTGTATCATGTCTAAGGAAGTAGCTTGAATTAGATACACATTGGCGGCAC|downstream_gene_variant|MODIFIER|TRIREDRAFT_122864|gene-TRIREDRAFT_122864|transcript|XM_006967148.1|protein_coding||c.*2900_*2901insTCAAAGAAGAATAGCGTTGGAAATTCTCACAGCTTGCCCTGGTCATCAGGGCATCGGGGAGCGACACTCGCTCGGAGACAGTTGCCTTGCTTGGTCAGCATTTCCCATTTGGCCAGTTTTACTATTGGTAAAGATCAATTGCAAGCAGTAATTCAATTCCTTCACAGTGTGGATGATGTTTGATCTAAATGCAGATTCTCAACCTATCCGACTGCGATTCATGATTAAATACCCAACTTGGATCAATTCCATATTGGACTTTATTTCTTTTTCTCCAGTCGATGAAATGGATAACAAGTTTTTTACCTCACGCTTTATTACTAAAAAGGCTTGGTGCAAATATTGTGAAGATTTGCGTCTTTCAAGTGAGTGCTCTCTCCCCAGATTGTATAAGTTTCGGCTTTTATAACTGTTGATACAGCCAATCTTTCTTGCAGGGTTTATAGTTATTCATACCGTATGCTGGTTCCCGTCAGTCAGGTTTAAGCCATTGATCTTTTTAATCACCGACTTAGTGCAACAAATTAGGACGATTTATTGTAAACACCGAATTAATGAGCTGCTTAGCTGGTGCGTTTCACTTTCGCCGAATGAGACGGTTCGCAGAAATGACCAAGGTAGCGGCCACTATGATGTTAAACTTTCGCTCGAATCCATATCCTGTGCGTGTCATACCTCGGTAGCATGACTGATTTCGACCCAATACTAGTACTAGCACACTGAAGACCGAAACTAATCAATGAGCGATCTTTTACCACCAATCTTTCCGATTTTGACATGATTGGTAATCATTCAGATGCAACAGGGCGTGCGGTGTACAGCATGTGTTATGAACTAGGTAGTTAACTTGCTTCCGTACCGCTGAATGCGGGTTTATGAAGCTTGTCTACGTCAGCAGCGGTGTAATTCAGGCTGAGATCATCTACCTCATTGGCTACTGTCCTGTGAATTGTATCATGTCTAAGGAAGTAGCTTGAATTAGATACACATTGGCGGCAC|||||1118|WARNING_TRANSCRIPT_NO_START_CODON,TCAAAGAAGAATAGCGTTGGAAATTCTCACAGCTTGCCCTGGTCATCAGGGCATCGGGGAGCGACACTCGCTCGGAGACAGTTGCCTTGCTTGGTCAGCATTTCCCATTTGGCCAGTTTTACTATTGGTAAAGATCAATTGCAAGCAGTAATTCAATTCCTTCACAGTGTGGATGATGTTTGATCTAAATGCAGATTCTCAACCTATCCGACTGCGATTCATGATTAAATACCCAACTTGGATCAATTCCATATTGGACTTTATTTCTTTTTCTCCAGTCGATGAAATGGATAACAAGTTTTTTACCTCACGCTTTATTACTAAAAAGGCTTGGTGCAAATATTGTGAAGATTTGCGTCTTTCAAGTGAGTGCTCTCTCCCCAGATTGTATAAGTTTCGGCTTTTATAACTGTTGATACAGCCAATCTTTCTTGCAGGGTTTATAGTTATTCATACCGTATGCTGGTTCCCGTCAGTCAGGTTTAAGCCATTGATCTTTTTAATCACCGACTTAGTGCAACAAATTAGGACGATTTATTGTAAACACCGAATTAATGAGCTGCTTAGCTGGTGCGTTTCACTTTCGCCGAATGAGACGGTTCGCAGAAATGACCAAGGTAGCGGCCACTATGATGTTAAACTTTCGCTCGAATCCATATCCTGTGCGTGTCATACCTCGGTAGCATGACTGATTTCGACCCAATACTAGTACTAGCACACTGAAGACCGAAACTAATCAATGAGCGATCTTTTACCACCAATCTTTCCGATTTTGACATGATTGGTAATCATTCAGATGCAACAGGGCGTGCGGTGTACAGCATGTGTTATGAACTAGGTAGTTAACTTGCTTCCGTACCGCTGAATGCGGGTTTATGAAGCTTGTCTACGTCAGCAGCGGTGTAATTCAGGCTGAGATCATCTACCTCATTGGCTACTGTCCTGTGAATTGTATCATGTCTAAGGAAGTAGCTTGAATTAGATACACATTGGCGGCAC|downstream_gene_variant|MODIFIER|exon-XM_006967148.1-1|GENE_exon-XM_006967148.1-1|transcript|rna-XM_006967148.1|protein_coding||c.*1118delAinsTCAAAGAAGAATAGCGTTGGAAATTCTCACAGCTTGCCCTGGTCATCAGGGCATCGGGGAGCGACACTCGCTCGGAGACAGTTGCCTTGCTTGGTCAGCATTTCCCATTTGGCCAGTTTTACTATTGGTAAAGATCAATTGCAAGCAGTAATTCAATTCCTTCACAGTGTGGATGATGTTTGATCTAAATGCAGATTCTCAACCTATCCGACTGCGATTCATGATTAAATACCCAACTTGGATCAATTCCATATTGGACTTTATTTCTTTTTCTCCAGTCGATGAAATGGATAACAAGTTTTTTACCTCACGCTTTATTACTAAAAAGGCTTGGTGCAAATATTGTGAAGATTTGCGTCTTTCAAGTGAGTGCTCTCTCCCCAGATTGTATAAGTTTCGGCTTTTATAACTGTTGATACAGCCAATCTTTCTTGCAGGGTTTATAGTTATTCATACCGTATGCTGGTTCCCGTCAGTCAGGTTTAAGCCATTGATCTTTTTAATCACCGACTTAGTGCAACAAATTAGGACGATTTATTGTAAACACCGAATTAATGAGCTGCTTAGCTGGTGCGTTTCACTTTCGCCGAATGAGACGGTTCGCAGAAATGACCAAGGTAGCGGCCACTATGATGTTAAACTTTCGCTCGAATCCATATCCTGTGCGTGTCATACCTCGGTAGCATGACTGATTTCGACCCAATACTAGTACTAGCACACTGAAGACCGAAACTAATCAATGAGCGATCTTTTACCACCAATCTTTCCGATTTTGACATGATTGGTAATCATTCAGATGCAACAGGGCGTGCGGTGTACAGCATGTGTTATGAACTAGGTAGTTAACTTGCTTCCGTACCGCTGAATGCGGGTTTATGAAGCTTGTCTACGTCAGCAGCGGTGTAATTCAGGCTGAGATCATCTACCTCATTGGCTACTGTCCTGTGAATTGTATCATGTCTAAGGAAGTAGCTTGAATTAGATACACATTGGCGGCAC|||||1118|,TCAAAGAAGAATAGCGTTGGAAATTCTCACAGCTTGCCCTGGTCATCAGGGCATCGGGGAGCGACACTCGCTCGGAGACAGTTGCCTTGCTTGGTCAGCATTTCCCATTTGGCCAGTTTTACTATTGGTAAAGATCAATTGCAAGCAGTAATTCAATTCCTTCACAGTGTGGATGATGTTTGATCTAAATGCAGATTCTCAACCTATCCGACTGCGATTCATGATTAAATACCCAACTTGGATCAATTCCATATTGGACTTTATTTCTTTTTCTCCAGTCGATGAAATGGATAACAAGTTTTTTACCTCACGCTTTATTACTAAAAAGGCTTGGTGCAAATATTGTGAAGATTTGCGTCTTTCAAGTGAGTGCTCTCTCCCCAGATTGTATAAGTTTCGGCTTTTATAACTGTTGATACAGCCAATCTTTCTTGCAGGGTTTATAGTTATTCATACCGTATGCTGGTTCCCGTCAGTCAGGTTTAAGCCATTGATCTTTTTAATCACCGACTTAGTGCAACAAATTAGGACGATTTATTGTAAACACCGAATTAATGAGCTGCTTAGCTGGTGCGTTTCACTTTCGCCGAATGAGACGGTTCGCAGAAATGACCAAGGTAGCGGCCACTATGATGTTAAACTTTCGCTCGAATCCATATCCTGTGCGTGTCATACCTCGGTAGCATGACTGATTTCGACCCAATACTAGTACTAGCACACTGAAGACCGAAACTAATCAATGAGCGATCTTTTACCACCAATCTTTCCGATTTTGACATGATTGGTAATCATTCAGATGCAACAGGGCGTGCGGTGTACAGCATGTGTTATGAACTAGGTAGTTAACTTGCTTCCGTACCGCTGAATGCGGGTTTATGAAGCTTGTCTACGTCAGCAGCGGTGTAATTCAGGCTGAGATCATCTACCTCATTGGCTACTGTCCTGTGAATTGTATCATGTCTAAGGAAGTAGCTTGAATTAGATACACATTGGCGGCAC|downstream_gene_variant|MODIFIER|exon-XM_006967148.1-1|GENE_exon-XM_006967148.1-1|transcript|rna-XM_006967148.1|protein_coding||c.*1118delCinsTCAAAGAAGAATAGCGTTGGAAATTCTCACAGCTTGCCCTGGTCATCAGGGCATCGGGGAGCGACACTCGCTCGGAGACAGTTGCCTTGCTTGGTCAGCATTTCCCATTTGGCCAGTTTTACTATTGGTAAAGATCAATTGCAAGCAGTAATTCAATTCCTTCACAGTGTGGATGATGTTTGATCTAAATGCAGATTCTCAACCTATCCGACTGCGATTCATGATTAAATACCCAACTTGGATCAATTCCATATTGGACTTTATTTCTTTTTCTCCAGTCGATGAAATGGATAACAAGTTTTTTACCTCACGCTTTATTACTAAAAAGGCTTGGTGCAAATATTGTGAAGATTTGCGTCTTTCAAGTGAGTGCTCTCTCCCCAGATTGTATAAGTTTCGGCTTTTATAACTGTTGATACAGCCAATCTTTCTTGCAGGGTTTATAGTTATTCATACCGTATGCTGGTTCCCGTCAGTCAGGTTTAAGCCATTGATCTTTTTAATCACCGACTTAGTGCAACAAATTAGGACGATTTATTGTAAACACCGAATTAATGAGCTGCTTAGCTGGTGCGTTTCACTTTCGCCGAATGAGACGGTTCGCAGAAATGACCAAGGTAGCGGCCACTATGATGTTAAACTTTCGCTCGAATCCATATCCTGTGCGTGTCATACCTCGGTAGCATGACTGATTTCGACCCAATACTAGTACTAGCACACTGAAGACCGAAACTAATCAATGAGCGATCTTTTACCACCAATCTTTCCGATTTTGACATGATTGGTAATCATTCAGATGCAACAGGGCGTGCGGTGTACAGCATGTGTTATGAACTAGGTAGTTAACTTGCTTCCGTACCGCTGAATGCGGGTTTATGAAGCTTGTCTACGTCAGCAGCGGTGTAATTCAGGCTGAGATCATCTACCTCATTGGCTACTGTCCTGTGAATTGTATCATGTCTAAGGAAGTAGCTTGAATTAGATACACATTGGCGGCAC|||||1118|,TCAAAGAAGAATAGCGTTGGAAATTCTCACAGCTTGCCCTGGTCATCAGGGCATCGGGGAGCGACACTCGCTCGGAGACAGTTGCCTTGCTTGGTCAGCATTTCCCATTTGGCCAGTTTTACTATTGGTAAAGATCAATTGCAAGCAGTAATTCAATTCCTTCACAGTGTGGATGATGTTTGATCTAAATGCAGATTCTCAACCTATCCGACTGCGATTCATGATTAAATACCCAACTTGGATCAATTCCATATTGGACTTTATTTCTTTTTCTCCAGTCGATGAAATGGATAACAAGTTTTTTACCTCACGCTTTATTACTAAAAAGGCTTGGTGCAAATATTGTGAAGATTTGCGTCTTTCAAGTGAGTGCTCTCTCCCCAGATTGTATAAGTTTCGGCTTTTATAACTGTTGATACAGCCAATCTTTCTTGCAGGGTTTATAGTTATTCATACCGTATGCTGGTTCCCGTCAGTCAGGTTTAAGCCATTGATCTTTTTAATCACCGACTTAGTGCAACAAATTAGGACGATTTATTGTAAACACCGAATTAATGAGCTGCTTAGCTGGTGCGTTTCACTTTCGCCGAATGAGACGGTTCGCAGAAATGACCAAGGTAGCGGCCACTATGATGTTAAACTTTCGCTCGAATCCATATCCTGTGCGTGTCATACCTCGGTAGCATGACTGATTTCGACCCAATACTAGTACTAGCACACTGAAGACCGAAACTAATCAATGAGCGATCTTTTACCACCAATCTTTCCGATTTTGACATGATTGGTAATCATTCAGATGCAACAGGGCGTGCGGTGTACAGCATGTGTTATGAACTAGGTAGTTAACTTGCTTCCGTACCGCTGAATGCGGGTTTATGAAGCTTGTCTACGTCAGCAGCGGTGTAATTCAGGCTGAGATCATCTACCTCATTGGCTACTGTCCTGTGAATTGTATCATGTCTAAGGAAGTAGCTTGAATTAGATACACATTGGCGGCAC|downstream_gene_variant|MODIFIER|exon-XM_006967148.1-1|GENE_exon-XM_006967148.1-1|transcript|rna-XM_006967148.1|protein_coding||c.*1118delGinsTCAAAGAAGAATAGCGTTGGAAATTCTCACAGCTTGCCCTGGTCATCAGGGCATCGGGGAGCGACACTCGCTCGGAGACAGTTGCCTTGCTTGGTCAGCATTTCCCATTTGGCCAGTTTTACTATTGGTAAAGATCAATTGCAAGCAGTAATTCAATTCCTTCACAGTGTGGATGATGTTTGATCTAAATGCAGATTCTCAACCTATCCGACTGCGATTCATGATTAAATACCCAACTTGGATCAATTCCATATTGGACTTTATTTCTTTTTCTCCAGTCGATGAAATGGATAACAAGTTTTTTACCTCACGCTTTATTACTAAAAAGGCTTGGTGCAAATATTGTGAAGATTTGCGTCTTTCAAGTGAGTGCTCTCTCCCCAGATTGTATAAGTTTCGGCTTTTATAACTGTTGATACAGCCAATCTTTCTTGCAGGGTTTATAGTTATTCATACCGTATGCTGGTTCCCGTCAGTCAGGTTTAAGCCATTGATCTTTTTAATCACCGACTTAGTGCAACAAATTAGGACGATTTATTGTAAACACCGAATTAATGAGCTGCTTAGCTGGTGCGTTTCACTTTCGCCGAATGAGACGGTTCGCAGAAATGACCAAGGTAGCGGCCACTATGATGTTAAACTTTCGCTCGAATCCATATCCTGTGCGTGTCATACCTCGGTAGCATGACTGATTTCGACCCAATACTAGTACTAGCACACTGAAGACCGAAACTAATCAATGAGCGATCTTTTACCACCAATCTTTCCGATTTTGACATGATTGGTAATCATTCAGATGCAACAGGGCGTGCGGTGTACAGCATGTGTTATGAACTAGGTAGTTAACTTGCTTCCGTACCGCTGAATGCGGGTTTATGAAGCTTGTCTACGTCAGCAGCGGTGTAATTCAGGCTGAGATCATCTACCTCATTGGCTACTGTCCTGTGAATTGTATCATGTCTAAGGAAGTAGCTTGAATTAGATACACATTGGCGGCAC|||||1118|,TCAAAGAAGAATAGCGTTGGAAATTCTCACAGCTTGCCCTGGTCATCAGGGCATCGGGGAGCGACACTCGCTCGGAGACAGTTGCCTTGCTTGGTCAGCATTTCCCATTTGGCCAGTTTTACTATTGGTAAAGATCAATTGCAAGCAGTAATTCAATTCCTTCACAGTGTGGATGATGTTTGATCTAAATGCAGATTCTCAACCTATCCGACTGCGATTCATGATTAAATACCCAACTTGGATCAATTCCATATTGGACTTTATTTCTTTTTCTCCAGTCGATGAAATGGATAACAAGTTTTTTACCTCACGCTTTATTACTAAAAAGGCTTGGTGCAAATATTGTGAAGATTTGCGTCTTTCAAGTGAGTGCTCTCTCCCCAGATTGTATAAGTTTCGGCTTTTATAACTGTTGATACAGCCAATCTTTCTTGCAGGGTTTATAGTTATTCATACCGTATGCTGGTTCCCGTCAGTCAGGTTTAAGCCATTGATCTTTTTAATCACCGACTTAGTGCAACAAATTAGGACGATTTATTGTAAACACCGAATTAATGAGCTGCTTAGCTGGTGCGTTTCACTTTCGCCGAATGAGACGGTTCGCAGAAATGACCAAGGTAGCGGCCACTATGATGTTAAACTTTCGCTCGAATCCATATCCTGTGCGTGTCATACCTCGGTAGCATGACTGATTTCGACCCAATACTAGTACTAGCACACTGAAGACCGAAACTAATCAATGAGCGATCTTTTACCACCAATCTTTCCGATTTTGACATGATTGGTAATCATTCAGATGCAACAGGGCGTGCGGTGTACAGCATGTGTTATGAACTAGGTAGTTAACTTGCTTCCGTACCGCTGAATGCGGGTTTATGAAGCTTGTCTACGTCAGCAGCGGTGTAATTCAGGCTGAGATCATCTACCTCATTGGCTACTGTCCTGTGAATTGTATCATGTCTAAGGAAGTAGCTTGAATTAGATACACATTGGCGGCAC|downstream_gene_variant|MODIFIER|exon-XM_006967148.1-1|GENE_exon-XM_006967148.1-1|transcript|rna-XM_006967148.1|protein_coding||c.*1117_*1118insTCAAAGAAGAATAGCGTTGGAAATTCTCACAGCTTGCCCTGGTCATCAGGGCATCGGGGAGCGACACTCGCTCGGAGACAGTTGCCTTGCTTGGTCAGCATTTCCCATTTGGCCAGTTTTACTATTGGTAAAGATCAATTGCAAGCAGTAATTCAATTCCTTCACAGTGTGGATGATGTTTGATCTAAATGCAGATTCTCAACCTATCCGACTGCGATTCATGATTAAATACCCAACTTGGATCAATTCCATATTGGACTTTATTTCTTTTTCTCCAGTCGATGAAATGGATAACAAGTTTTTTACCTCACGCTTTATTACTAAAAAGGCTTGGTGCAAATATTGTGAAGATTTGCGTCTTTCAAGTGAGTGCTCTCTCCCCAGATTGTATAAGTTTCGGCTTTTATAACTGTTGATACAGCCAATCTTTCTTGCAGGGTTTATAGTTATTCATACCGTATGCTGGTTCCCGTCAGTCAGGTTTAAGCCATTGATCTTTTTAATCACCGACTTAGTGCAACAAATTAGGACGATTTATTGTAAACACCGAATTAATGAGCTGCTTAGCTGGTGCGTTTCACTTTCGCCGAATGAGACGGTTCGCAGAAATGACCAAGGTAGCGGCCACTATGATGTTAAACTTTCGCTCGAATCCATATCCTGTGCGTGTCATACCTCGGTAGCATGACTGATTTCGACCCAATACTAGTACTAGCACACTGAAGACCGAAACTAATCAATGAGCGATCTTTTACCACCAATCTTTCCGATTTTGACATGATTGGTAATCATTCAGATGCAACAGGGCGTGCGGTGTACAGCATGTGTTATGAACTAGGTAGTTAACTTGCTTCCGTACCGCTGAATGCGGGTTTATGAAGCTTGTCTACGTCAGCAGCGGTGTAATTCAGGCTGAGATCATCTACCTCATTGGCTACTGTCCTGTGAATTGTATCATGTCTAAGGAAGTAGCTTGAATTAGATACACATTGGCGGCAC|||||1118|,TCAAAGAAGAATAGCGTTGGAAATTCTCACAGCTTGCCCTGGTCATCAGGGCATCGGGGAGCGACACTCGCTCGGAGACAGTTGCCTTGCTTGGTCAGCATTTCCCATTTGGCCAGTTTTACTATTGGTAAAGATCAATTGCAAGCAGTAATTCAATTCCTTCACAGTGTGGATGATGTTTGATCTAAATGCAGATTCTCAACCTATCCGACTGCGATTCATGATTAAATACCCAACTTGGATCAATTCCATATTGGACTTTATTTCTTTTTCTCCAGTCGATGAAATGGATAACAAGTTTTTTACCTCACGCTTTATTACTAAAAAGGCTTGGTGCAAATATTGTGAAGATTTGCGTCTTTCAAGTGAGTGCTCTCTCCCCAGATTGTATAAGTTTCGGCTTTTATAACTGTTGATACAGCCAATCTTTCTTGCAGGGTTTATAGTTATTCATACCGTATGCTGGTTCCCGTCAGTCAGGTTTAAGCCATTGATCTTTTTAATCACCGACTTAGTGCAACAAATTAGGACGATTTATTGTAAACACCGAATTAATGAGCTGCTTAGCTGGTGCGTTTCACTTTCGCCGAATGAGACGGTTCGCAGAAATGACCAAGGTAGCGGCCACTATGATGTTAAACTTTCGCTCGAATCCATATCCTGTGCGTGTCATACCTCGGTAGCATGACTGATTTCGACCCAATACTAGTACTAGCACACTGAAGACCGAAACTAATCAATGAGCGATCTTTTACCACCAATCTTTCCGATTTTGACATGATTGGTAATCATTCAGATGCAACAGGGCGTGCGGTGTACAGCATGTGTTATGAACTAGGTAGTTAACTTGCTTCCGTACCGCTGAATGCGGGTTTATGAAGCTTGTCTACGTCAGCAGCGGTGTAATTCAGGCTGAGATCATCTACCTCATTGGCTACTGTCCTGTGAATTGTATCATGTCTAAGGAAGTAGCTTGAATTAGATACACATTGGCGGCAC|intron_variant|MODIFIER|exon-XM_006967229.1-1|GENE_exon-XM_006967229.1-1|transcript|rna-XM_006967229.1|protein_coding|1/1|c.542+44delTinsGTGCCGCCAATGTGTATCTAATTCAAGCTACTTCCTTAGACATGATACAATTCACAGGACAGTAGCCAATGAGGTAGATGATCTCAGCCTGAATTACACCGCTGCTGACGTAGACAAGCTTCATAAACCCGCATTCAGCGGTACGGAAGCAAGTTAACTACCTAGTTCATAACACATGCTGTACACCGCACGCCCTGTTGCATCTGAATGATTACCAATCATGTCAAAATCGGAAAGATTGGTGGTAAAAGATCGCTCATTGATTAGTTTCGGTCTTCAGTGTGCTAGTACTAGTATTGGGTCGAAATCAGTCATGCTACCGAGGTATGACACGCACAGGATATGGATTCGAGCGAAAGTTTAACATCATAGTGGCCGCTACCTTGGTCATTTCTGCGAACCGTCTCATTCGGCGAAAGTGAAACGCACCAGCTAAGCAGCTCATTAATTCGGTGTTTACAATAAATCGTCCTAATTTGTTGCACTAAGTCGGTGATTAAAAAGATCAATGGCTTAAACCTGACTGACGGGAACCAGCATACGGTATGAATAACTATAAACCCTGCAAGAAAGATTGGCTGTATCAACAGTTATAAAAGCCGAAACTTATACAATCTGGGGAGAGAGCACTCACTTGAAAGACGCAAATCTTCACAATATTTGCACCAAGCCTTTTTAGTAATAAAGCGTGAGGTAAAAAACTTGTTATCCATTTCATCGACTGGAGAAAAAGAAATAAAGTCCAATATGGAATTGATCCAAGTTGGGTATTTAATCATGAATCGCAGTCGGATAGGTTGAGAATCTGCATTTAGATCAAACATCATCCACACTGTGAAGGAATTGAATTACTGCTTGCAATTGATCTTTACCAATAGTAAAACTGGCCAAATGGGAAATGCTGACCAAGCAAGGCAACTGTCTCCGAGCGAGTGTCGCTCCCCGATGCCCTGATGACCAGGGCAAGCTGTGAGAATTTCCAACGCTATTCTTCTTTGA||||||,TCAAAGAAGAATAGCGTTGGAAATTCTCACAGCTTGCCCTGGTCATCAGGGCATCGGGGAGCGACACTCGCTCGGAGACAGTTGCCTTGCTTGGTCAGCATTTCCCATTTGGCCAGTTTTACTATTGGTAAAGATCAATTGCAAGCAGTAATTCAATTCCTTCACAGTGTGGATGATGTTTGATCTAAATGCAGATTCTCAACCTATCCGACTGCGATTCATGATTAAATACCCAACTTGGATCAATTCCATATTGGACTTTATTTCTTTTTCTCCAGTCGATGAAATGGATAACAAGTTTTTTACCTCACGCTTTATTACTAAAAAGGCTTGGTGCAAATATTGTGAAGATTTGCGTCTTTCAAGTGAGTGCTCTCTCCCCAGATTGTATAAGTTTCGGCTTTTATAACTGTTGATACAGCCAATCTTTCTTGCAGGGTTTATAGTTATTCATACCGTATGCTGGTTCCCGTCAGTCAGGTTTAAGCCATTGATCTTTTTAATCACCGACTTAGTGCAACAAATTAGGACGATTTATTGTAAACACCGAATTAATGAGCTGCTTAGCTGGTGCGTTTCACTTTCGCCGAATGAGACGGTTCGCAGAAATGACCAAGGTAGCGGCCACTATGATGTTAAACTTTCGCTCGAATCCATATCCTGTGCGTGTCATACCTCGGTAGCATGACTGATTTCGACCCAATACTAGTACTAGCACACTGAAGACCGAAACTAATCAATGAGCGATCTTTTACCACCAATCTTTCCGATTTTGACATGATTGGTAATCATTCAGATGCAACAGGGCGTGCGGTGTACAGCATGTGTTATGAACTAGGTAGTTAACTTGCTTCCGTACCGCTGAATGCGGGTTTATGAAGCTTGTCTACGTCAGCAGCGGTGTAATTCAGGCTGAGATCATCTACCTCATTGGCTACTGTCCTGTGAATTGTATCATGTCTAAGGAAGTAGCTTGAATTAGATACACATTGGCGGCAC|intron_variant|MODIFIER|exon-XM_006967229.1-1|GENE_exon-XM_006967229.1-1|transcript|rna-XM_006967229.1|protein_coding|1/1|c.542+44delGinsGTGCCGCCAATGTGTATCTAATTCAAGCTACTTCCTTAGACATGATACAATTCACAGGACAGTAGCCAATGAGGTAGATGATCTCAGCCTGAATTACACCGCTGCTGACGTAGACAAGCTTCATAAACCCGCATTCAGCGGTACGGAAGCAAGTTAACTACCTAGTTCATAACACATGCTGTACACCGCACGCCCTGTTGCATCTGAATGATTACCAATCATGTCAAAATCGGAAAGATTGGTGGTAAAAGATCGCTCATTGATTAGTTTCGGTCTTCAGTGTGCTAGTACTAGTATTGGGTCGAAATCAGTCATGCTACCGAGGTATGACACGCACAGGATATGGATTCGAGCGAAAGTTTAACATCATAGTGGCCGCTACCTTGGTCATTTCTGCGAACCGTCTCATTCGGCGAAAGTGAAACGCACCAGCTAAGCAGCTCATTAATTCGGTGTTTACAATAAATCGTCCTAATTTGTTGCACTAAGTCGGTGATTAAAAAGATCAATGGCTTAAACCTGACTGACGGGAACCAGCATACGGTATGAATAACTATAAACCCTGCAAGAAAGATTGGCTGTATCAACAGTTATAAAAGCCGAAACTTATACAATCTGGGGAGAGAGCACTCACTTGAAAGACGCAAATCTTCACAATATTTGCACCAAGCCTTTTTAGTAATAAAGCGTGAGGTAAAAAACTTGTTATCCATTTCATCGACTGGAGAAAAAGAAATAAAGTCCAATATGGAATTGATCCAAGTTGGGTATTTAATCATGAATCGCAGTCGGATAGGTTGAGAATCTGCATTTAGATCAAACATCATCCACACTGTGAAGGAATTGAATTACTGCTTGCAATTGATCTTTACCAATAGTAAAACTGGCCAAATGGGAAATGCTGACCAAGCAAGGCAACTGTCTCCGAGCGAGTGTCGCTCCCCGATGCCCTGATGACCAGGGCAAGCTGTGAGAATTTCCAACGCTATTCTTCTTTGA||||||,TCAAAGAAGAATAGCGTTGGAAATTCTCACAGCTTGCCCTGGTCATCAGGGCATCGGGGAGCGACACTCGCTCGGAGACAGTTGCCTTGCTTGGTCAGCATTTCCCATTTGGCCAGTTTTACTATTGGTAAAGATCAATTGCAAGCAGTAATTCAATTCCTTCACAGTGTGGATGATGTTTGATCTAAATGCAGATTCTCAACCTATCCGACTGCGATTCATGATTAAATACCCAACTTGGATCAATTCCATATTGGACTTTATTTCTTTTTCTCCAGTCGATGAAATGGATAACAAGTTTTTTACCTCACGCTTTATTACTAAAAAGGCTTGGTGCAAATATTGTGAAGATTTGCGTCTTTCAAGTGAGTGCTCTCTCCCCAGATTGTATAAGTTTCGGCTTTTATAACTGTTGATACAGCCAATCTTTCTTGCAGGGTTTATAGTTATTCATACCGTATGCTGGTTCCCGTCAGTCAGGTTTAAGCCATTGATCTTTTTAATCACCGACTTAGTGCAACAAATTAGGACGATTTATTGTAAACACCGAATTAATGAGCTGCTTAGCTGGTGCGTTTCACTTTCGCCGAATGAGACGGTTCGCAGAAATGACCAAGGTAGCGGCCACTATGATGTTAAACTTTCGCTCGAATCCATATCCTGTGCGTGTCATACCTCGGTAGCATGACTGATTTCGACCCAATACTAGTACTAGCACACTGAAGACCGAAACTAATCAATGAGCGATCTTTTACCACCAATCTTTCCGATTTTGACATGATTGGTAATCATTCAGATGCAACAGGGCGTGCGGTGTACAGCATGTGTTATGAACTAGGTAGTTAACTTGCTTCCGTACCGCTGAATGCGGGTTTATGAAGCTTGTCTACGTCAGCAGCGGTGTAATTCAGGCTGAGATCATCTACCTCATTGGCTACTGTCCTGTGAATTGTATCATGTCTAAGGAAGTAGCTTGAATTAGATACACATTGGCGGCAC|intron_variant|MODIFIER|exon-XM_006967229.1-1|GENE_exon-XM_006967229.1-1|transcript|rna-XM_006967229.1|protein_coding|1/1|c.542+44delCinsGTGCCGCCAATGTGTATCTAATTCAAGCTACTTCCTTAGACATGATACAATTCACAGGACAGTAGCCAATGAGGTAGATGATCTCAGCCTGAATTACACCGCTGCTGACGTAGACAAGCTTCATAAACCCGCATTCAGCGGTACGGAAGCAAGTTAACTACCTAGTTCATAACACATGCTGTACACCGCACGCCCTGTTGCATCTGAATGATTACCAATCATGTCAAAATCGGAAAGATTGGTGGTAAAAGATCGCTCATTGATTAGTTTCGGTCTTCAGTGTGCTAGTACTAGTATTGGGTCGAAATCAGTCATGCTACCGAGGTATGACACGCACAGGATATGGATTCGAGCGAAAGTTTAACATCATAGTGGCCGCTACCTTGGTCATTTCTGCGAACCGTCTCATTCGGCGAAAGTGAAACGCACCAGCTAAGCAGCTCATTAATTCGGTGTTTACAATAAATCGTCCTAATTTGTTGCACTAAGTCGGTGATTAAAAAGATCAATGGCTTAAACCTGACTGACGGGAACCAGCATACGGTATGAATAACTATAAACCCTGCAAGAAAGATTGGCTGTATCAACAGTTATAAAAGCCGAAACTTATACAATCTGGGGAGAGAGCACTCACTTGAAAGACGCAAATCTTCACAATATTTGCACCAAGCCTTTTTAGTAATAAAGCGTGAGGTAAAAAACTTGTTATCCATTTCATCGACTGGAGAAAAAGAAATAAAGTCCAATATGGAATTGATCCAAGTTGGGTATTTAATCATGAATCGCAGTCGGATAGGTTGAGAATCTGCATTTAGATCAAACATCATCCACACTGTGAAGGAATTGAATTACTGCTTGCAATTGATCTTTACCAATAGTAAAACTGGCCAAATGGGAAATGCTGACCAAGCAAGGCAACTGTCTCCGAGCGAGTGTCGCTCCCCGATGCCCTGATGACCAGGGCAAGCTGTGAGAATTTCCAACGCTATTCTTCTTTGA||||||,TCAAAGAAGAATAGCGTTGGAAATTCTCACAGCTTGCCCTGGTCATCAGGGCATCGGGGAGCGACACTCGCTCGGAGACAGTTGCCTTGCTTGGTCAGCATTTCCCATTTGGCCAGTTTTACTATTGGTAAAGATCAATTGCAAGCAGTAATTCAATTCCTTCACAGTGTGGATGATGTTTGATCTAAATGCAGATTCTCAACCTATCCGACTGCGATTCATGATTAAATACCCAACTTGGATCAATTCCATATTGGACTTTATTTCTTTTTCTCCAGTCGATGAAATGGATAACAAGTTTTTTACCTCACGCTTTATTACTAAAAAGGCTTGGTGCAAATATTGTGAAGATTTGCGTCTTTCAAGTGAGTGCTCTCTCCCCAGATTGTATAAGTTTCGGCTTTTATAACTGTTGATACAGCCAATCTTTCTTGCAGGGTTTATAGTTATTCATACCGTATGCTGGTTCCCGTCAGTCAGGTTTAAGCCATTGATCTTTTTAATCACCGACTTAGTGCAACAAATTAGGACGATTTATTGTAAACACCGAATTAATGAGCTGCTTAGCTGGTGCGTTTCACTTTCGCCGAATGAGACGGTTCGCAGAAATGACCAAGGTAGCGGCCACTATGATGTTAAACTTTCGCTCGAATCCATATCCTGTGCGTGTCATACCTCGGTAGCATGACTGATTTCGACCCAATACTAGTACTAGCACACTGAAGACCGAAACTAATCAATGAGCGATCTTTTACCACCAATCTTTCCGATTTTGACATGATTGGTAATCATTCAGATGCAACAGGGCGTGCGGTGTACAGCATGTGTTATGAACTAGGTAGTTAACTTGCTTCCGTACCGCTGAATGCGGGTTTATGAAGCTTGTCTACGTCAGCAGCGGTGTAATTCAGGCTGAGATCATCTACCTCATTGGCTACTGTCCTGTGAATTGTATCATGTCTAAGGAAGTAGCTTGAATTAGATACACATTGGCGGCAC|intron_variant|MODIFIER|exon-XM_006967229.1-1|GENE_exon-XM_006967229.1-1|transcript|rna-XM_006967229.1|protein_coding|1/1|c.542+44_542+45insGTGCCGCCAATGTGTATCTAATTCAAGCTACTTCCTTAGACATGATACAATTCACAGGACAGTAGCCAATGAGGTAGATGATCTCAGCCTGAATTACACCGCTGCTGACGTAGACAAGCTTCATAAACCCGCATTCAGCGGTACGGAAGCAAGTTAACTACCTAGTTCATAACACATGCTGTACACCGCACGCCCTGTTGCATCTGAATGATTACCAATCATGTCAAAATCGGAAAGATTGGTGGTAAAAGATCGCTCATTGATTAGTTTCGGTCTTCAGTGTGCTAGTACTAGTATTGGGTCGAAATCAGTCATGCTACCGAGGTATGACACGCACAGGATATGGATTCGAGCGAAAGTTTAACATCATAGTGGCCGCTACCTTGGTCATTTCTGCGAACCGTCTCATTCGGCGAAAGTGAAACGCACCAGCTAAGCAGCTCATTAATTCGGTGTTTACAATAAATCGTCCTAATTTGTTGCACTAAGTCGGTGATTAAAAAGATCAATGGCTTAAACCTGACTGACGGGAACCAGCATACGGTATGAATAACTATAAACCCTGCAAGAAAGATTGGCTGTATCAACAGTTATAAAAGCCGAAACTTATACAATCTGGGGAGAGAGCACTCACTTGAAAGACGCAAATCTTCACAATATTTGCACCAAGCCTTTTTAGTAATAAAGCGTGAGGTAAAAAACTTGTTATCCATTTCATCGACTGGAGAAAAAGAAATAAAGTCCAATATGGAATTGATCCAAGTTGGGTATTTAATCATGAATCGCAGTCGGATAGGTTGAGAATCTGCATTTAGATCAAACATCATCCACACTGTGAAGGAATTGAATTACTGCTTGCAATTGATCTTTACCAATAGTAAAACTGGCCAAATGGGAAATGCTGACCAAGCAAGGCAACTGTCTCCGAGCGAGTGTCGCTCCCCGATGCCCTGATGACCAGGGCAAGCTGTGAGAATTTCCAACGCTATTCTTCTTTGA||||||,TCAAAGAAGAATAGCGTTGGAAATTCTCACAGCTTGCCCTGGTCATCAGGGCATCGGGGAGCGACACTCGCTCGGAGACAGTTGCCTTGCTTGGTCAGCATTTCCCATTTGGCCAGTTTTACTATTGGTAAAGATCAATTGCAAGCAGTAATTCAATTCCTTCACAGTGTGGATGATGTTTGATCTAAATGCAGATTCTCAACCTATCCGACTGCGATTCATGATTAAATACCCAACTTGGATCAATTCCATATTGGACTTTATTTCTTTTTCTCCAGTCGATGAAATGGATAACAAGTTTTTTACCTCACGCTTTATTACTAAAAAGGCTTGGTGCAAATATTGTGAAGATTTGCGTCTTTCAAGTGAGTGCTCTCTCCCCAGATTGTATAAGTTTCGGCTTTTATAACTGTTGATACAGCCAATCTTTCTTGCAGGGTTTATAGTTATTCATACCGTATGCTGGTTCCCGTCAGTCAGGTTTAAGCCATTGATCTTTTTAATCACCGACTTAGTGCAACAAATTAGGACGATTTATTGTAAACACCGAATTAATGAGCTGCTTAGCTGGTGCGTTTCACTTTCGCCGAATGAGACGGTTCGCAGAAATGACCAAGGTAGCGGCCACTATGATGTTAAACTTTCGCTCGAATCCATATCCTGTGCGTGTCATACCTCGGTAGCATGACTGATTTCGACCCAATACTAGTACTAGCACACTGAAGACCGAAACTAATCAATGAGCGATCTTTTACCACCAATCTTTCCGATTTTGACATGATTGGTAATCATTCAGATGCAACAGGGCGTGCGGTGTACAGCATGTGTTATGAACTAGGTAGTTAACTTGCTTCCGTACCGCTGAATGCGGGTTTATGAAGCTTGTCTACGTCAGCAGCGGTGTAATTCAGGCTGAGATCATCTACCTCATTGGCTACTGTCCTGTGAATTGTATCATGTCTAAGGAAGTAGCTTGAATTAGATACACATTGGCGGCAC|non_coding_transcript_variant|MODIFIER|TRIREDRAFT_50131|gene-TRIREDRAFT_50131|transcript|XM_006967229.1|protein_coding||||||||WARNING_TRANSCRIPT_NO_START_CODON	GT:DR:DV	0/0:223:35
NW_006711163.1	140164	4110	N	<DEL>	.	PASS	PRECISE;SVMETHOD=Snifflesv1.0.12;CHR2=NW_006711163.1;END=142177;ZMW=186;STD_quant_start=0.000000;STD_quant_stop=0.000000;Kurtosis_quant_start=43.299436;Kurtosis_quant_stop=7.580156;SVTYPE=DEL;SUPTYPE=SR;SVLEN=-2013;STRANDS=+-;STRANDS2=91,95,91,95;RE=186;REF_strand=6,6;Strandbias_pval=1;AF=0.939394;ANN=<DEL>|upstream_gene_variant|MODIFIER|exon-XM_006967230.1-1|GENE_exon-XM_006967230.1-1|transcript|rna-XM_006967230.1|protein_coding||c.-2057_-45del|||||45|,<DEL>|upstream_gene_variant|MODIFIER|TRIREDRAFT_65315|gene-TRIREDRAFT_65315|transcript|XM_006967231.1|protein_coding||c.-3585_-1573del|||||2540|WARNING_TRANSCRIPT_NO_START_CODON,<DEL>|upstream_gene_variant|MODIFIER|TRIREDRAFT_109475|gene-TRIREDRAFT_109475|transcript|XM_006967150.1|protein_coding||c.-8555_-6543del|||||6762|WARNING_TRANSCRIPT_NO_START_CODON,<DEL>|upstream_gene_variant|MODIFIER|exon-XM_006967150.1-1|GENE_exon-XM_006967150.1-1|transcript|rna-XM_006967150.1|protein_coding||c.-6762_-4750del|||||6762|,<DEL>|downstream_gene_variant|MODIFIER|TRIREDRAFT_65508|gene-TRIREDRAFT_65508|transcript|XM_006967149.1|protein_coding||c.*4802_*6814del|||||3580|WARNING_TRANSCRIPT_NO_START_CODON,<DEL>|downstream_gene_variant|MODIFIER|exon-XM_006967149.1-1|GENE_exon-XM_006967149.1-1|transcript|rna-XM_006967149.1|protein_coding||c.*3580_*5592del|||||3580|,<DEL>|downstream_gene_variant|MODIFIER|TRIREDRAFT_109473|gene-TRIREDRAFT_109473|transcript|XM_006967230.1|protein_coding||c.*1338_*3350del|||||45|WARNING_TRANSCRIPT_NO_START_CODON,<DEL>|downstream_gene_variant|MODIFIER|exon-XM_006967231.1-1|GENE_exon-XM_006967231.1-1|transcript|rna-XM_006967231.1|protein_coding||c.*528_*2540del|||||2540|,<DEL>|intergenic_region|MODIFIER|exon-XM_006967230.1-1-exon-XM_006967231.1-1|GENE_exon-XM_006967230.1-1-GENE_exon-XM_006967231.1-1|intergenic_region|GENE_exon-XM_006967230.1-1-GENE_exon-XM_006967231.1-1|||n.140165_142177del||||||	GT:DR:DV	1/1:12:186
NW_006711163.1	144646	4111	N	<DEL>	.	PASS	PRECISE;SVMETHOD=Snifflesv1.0.12;CHR2=NW_006711163.1;END=148391;ZMW=141;STD_quant_start=0.000000;STD_quant_stop=0.000000;Kurtosis_quant_start=62.950145;Kurtosis_quant_stop=32.000000;SVTYPE=DEL;SUPTYPE=SR;SVLEN=-3745;STRANDS=+-;STRANDS2=73,68,73,68;RE=141;REF_strand=1,0;Strandbias_pval=1;AF=0.992958;ANN=<DEL>|exon_loss_variant|HIGH|exon-XM_006967150.1-1|GENE_exon-XM_006967150.1-1|transcript|rna-XM_006967150.1|protein_coding|1/7|c.-2280_962+20del||||||,<DEL>|exon_loss_variant|HIGH|exon-XM_006967150.1-1|GENE_exon-XM_006967150.1-1|transcript|rna-XM_006967150.1|protein_coding|2/7|c.-2280_962+20del||||||,<DEL>|exon_loss_variant|HIGH|exon-XM_006967150.1-1|GENE_exon-XM_006967150.1-1|transcript|rna-XM_006967150.1|protein_coding|3/7|c.-2280_962+20del||||||,<DEL>|exon_loss_variant|HIGH|exon-XM_006967150.1-1|GENE_exon-XM_006967150.1-1|transcript|rna-XM_006967150.1|protein_coding|4/7|c.-2280_962+20del||||||,<DEL>|exon_loss_variant|HIGH|exon-XM_006967150.1-1|GENE_exon-XM_006967150.1-1|transcript|rna-XM_006967150.1|protein_coding|5/7|c.-2280_962+20del||||||,<DEL>|exon_loss_variant|HIGH|exon-XM_006967150.1-1|GENE_exon-XM_006967150.1-1|transcript|rna-XM_006967150.1|protein_coding|6/7|c.-2280_962+20del||||||,<DEL>|upstream_gene_variant|MODIFIER|exon-XM_006967230.1-1|GENE_exon-XM_006967230.1-1|transcript|rna-XM_006967230.1|protein_coding||c.-8271_-4527del|||||4527|,<DEL>|upstream_gene_variant|MODIFIER|exon-XM_006967231.1-1|GENE_exon-XM_006967231.1-1|transcript|rna-XM_006967231.1|protein_coding||c.-4641_-897del|||||897|,<DEL>|upstream_gene_variant|MODIFIER|TRIREDRAFT_109475|gene-TRIREDRAFT_109475|transcript|XM_006967150.1|protein_coding|||||||2280|WARNING_TRANSCRIPT_NO_START_CODON,<DEL>|upstream_gene_variant|MODIFIER|exon-XM_006967150.1-1|GENE_exon-XM_006967150.1-1|transcript|rna-XM_006967150.1|protein_coding|5/7|c.-2280_962+20del|||||2280|,<DEL>|downstream_gene_variant|MODIFIER|TRIREDRAFT_109473|gene-TRIREDRAFT_109473|transcript|XM_006967230.1|protein_coding||c.*5820_*9564del|||||4527|WARNING_TRANSCRIPT_NO_START_CODON,<DEL>|downstream_gene_variant|MODIFIER|TRIREDRAFT_65315|gene-TRIREDRAFT_65315|transcript|XM_006967231.1|protein_coding||c.*1942_*5686del|||||897|WARNING_TRANSCRIPT_NO_START_CODON,<DEL>|intergenic_region|MODIFIER|exon-XM_006967231.1-1-exon-XM_006967150.1-1|GENE_exon-XM_006967231.1-1-GENE_exon-XM_006967150.1-1|intergenic_region|GENE_exon-XM_006967231.1-1-GENE_exon-XM_006967150.1-1|||n.144647_148391del||||||,<DEL>|non_coding_transcript_variant|MODIFIER|TRIREDRAFT_109475|gene-TRIREDRAFT_109475|transcript|XM_006967150.1|protein_coding||||||||WARNING_TRANSCRIPT_NO_START_CODON;LOF=(exon-XM_006967150.1-1|GENE_exon-XM_006967150.1-1|1|1.00)	GT:DR:DV	1/1:1:141
NW_006711163.1	148555	4112	N	<DEL>	.	PASS	PRECISE;SVMETHOD=Snifflesv1.0.12;CHR2=NW_006711163.1;END=170832;ZMW=55;STD_quant_start=0.000000;STD_quant_stop=0.000000;Kurtosis_quant_start=-nan;Kurtosis_quant_stop=9.327133;SVTYPE=DEL;SUPTYPE=SR;SVLEN=-22277;STRANDS=+-;STRANDS2=36,19,36,19;RE=55;REF_strand=3,0;Strandbias_pval=0.543719;AF=0.948276;ANN=<DEL>|exon_loss_variant&splice_acceptor_variant&splice_region_variant&intron_variant|HIGH|exon-XM_006967150.1-1|GENE_exon-XM_006967150.1-1|transcript|rna-XM_006967150.1|protein_coding|7/7|c.963-116_*22112del||||||,<DEL>|upstream_gene_variant|MODIFIER|exon-XM_006967231.1-1|GENE_exon-XM_006967231.1-1|transcript|rna-XM_006967231.1|protein_coding||c.-27082_-4806del|||||4806|,<DEL>|downstream_gene_variant|MODIFIER|TRIREDRAFT_65315|gene-TRIREDRAFT_65315|transcript|XM_006967231.1|protein_coding||c.*5851_*28127del|||||4806|WARNING_TRANSCRIPT_NO_START_CODON,<DEL>|downstream_gene_variant|MODIFIER|TRIREDRAFT_109475|gene-TRIREDRAFT_109475|transcript|XM_006967150.1|protein_coding|||||||0|WARNING_TRANSCRIPT_NO_START_CODON,<DEL>|downstream_gene_variant|MODIFIER|exon-XM_006967150.1-1|GENE_exon-XM_006967150.1-1|transcript|rna-XM_006967150.1|protein_coding|7/7|c.963-116_*22112del|||||0|,<DEL>|intergenic_region|MODIFIER|exon-XM_006967150.1-1-exon-XM_006967232.1-1|GENE_exon-XM_006967150.1-1-GENE_exon-XM_006967232.1-1|intergenic_region|GENE_exon-XM_006967150.1-1-GENE_exon-XM_006967232.1-1|||n.148556_170832del||||||,<DEL>|non_coding_transcript_variant|MODIFIER|TRIREDRAFT_109475|gene-TRIREDRAFT_109475|transcript|XM_006967150.1|protein_coding||||||||WARNING_TRANSCRIPT_NO_START_CODON	GT:DR:DV	1/1:3:55
NW_006711163.1STRANDBIAS	4113	N	<DEL>	.	0.0	IMPRECISE;SVMETHOD=Snifflesv1.0.12;CHR2=NW_006711163.1;END=173372;ZMW=10;STD_quant_start=0.000000;STD_quant_stop=250.700419;Kurtosis_quant_start=-nan;Kurtosis_quant_stop=-1.999987;SVTYPE=DEL;SUPTYPE=SR;SVLEN=-24817;STRANDS=+-;STRANDS2=1,9,1,9;RE=10;REF_strand=99,64;Strandbias_pval=0.00203458;AF=0.0578035	GT:DR:DV	0/0:163:10
NW_006711163.1	175451	4114	GCAGCCGACAGCGCGCAGTTGGGTTGTCGACAACCCAGTCTCGTGGTGG	N	.	PASS	PRECISE;SVMETHOD=Snifflesv1.0.12;CHR2=NW_006711163.1;END=175500;ZMW=142;STD_quant_start=0.000000;STD_quant_stop=0.000000;Kurtosis_quant_start=63.840931;Kurtosis_quant_stop=-nan;SVTYPE=DEL;SUPTYPE=AL;SVLEN=-49;STRANDS=+-;STRANDS2=82,60,82,60;RE=142;REF_strand=104,77;Strandbias_pval=1;AF=0.439628;ANN=A|intergenic_region|MODIFIER|exon-XM_006967150.1-1-exon-XM_006967232.1-1|GENE_exon-XM_006967150.1-1-GENE_exon-XM_006967232.1-1|intergenic_region|GENE_exon-XM_006967150.1-1-GENE_exon-XM_006967232.1-1|||n.175451_175499delGCAGCCGACAGCGCGCAGTTGGGTTGTCGACAACCCAGTCTCGTGGTGGinsA||||||,C|intergenic_region|MODIFIER|exon-XM_006967150.1-1-exon-XM_006967232.1-1|GENE_exon-XM_006967150.1-1-GENE_exon-XM_006967232.1-1|intergenic_region|GENE_exon-XM_006967150.1-1-GENE_exon-XM_006967232.1-1|||n.175451_175499delGCAGCCGACAGCGCGCAGTTGGGTTGTCGACAACCCAGTCTCGTGGTGGinsC||||||,T|intergenic_region|MODIFIER|exon-XM_006967150.1-1-exon-XM_006967232.1-1|GENE_exon-XM_006967150.1-1-GENE_exon-XM_006967232.1-1|intergenic_region|GENE_exon-XM_006967150.1-1-GENE_exon-XM_006967232.1-1|||n.175451_175499delGCAGCCGACAGCGCGCAGTTGGGTTGTCGACAACCCAGTCTCGTGGTGGinsT||||||,G|intergenic_region|MODIFIER|exon-XM_006967150.1-1-exon-XM_006967232.1-1|GENE_exon-XM_006967150.1-1-GENE_exon-XM_006967232.1-1|intergenic_region|GENE_exon-XM_006967150.1-1-GENE_exon-XM_006967232.1-1|||n.175452_175499delCAGCCGACAGCGCGCAGTTGGGTTGTCGACAACCCAGTCTCGTGGTGG||||||	GT:DR:DV	0/1:181:142
NW_006711163.1	177487	4115	N	<DEL>	.	PASS	PRECISE;SVMETHOD=Snifflesv1.0.12;CHR2=NW_006711163.1;END=189148;ZMW=50;STD_quant_start=0.000000;STD_quant_stop=0.000000;Kurtosis_quant_start=-1.684211;Kurtosis_quant_stop=21.955619;SVTYPE=DEL;SUPTYPE=SR;SVLEN=-11661;STRANDS=+-;STRANDS2=28,22,28,22;RE=50;REF_strand=21,10;Strandbias_pval=0.353641;AF=0.617284;ANN=<DEL>|feature_ablation|HIGH|TRIREDRAFT_109476&TRIREDRAFT_22830&exon-XM_006967100.1-1&exon-XM_006967232.1-1|gene-TRIREDRAFT_109476&gene-TRIREDRAFT_22830&GENE_exon-XM_006967100.1-1&GENE_exon-XM_006967232.1-1|gene_variant|GENE_exon-XM_006967100.1-1|||n.177488_189148del||||||	GT:DR:DV	0/1:31:50
NW_006711163.1	177487	4116	N	CCTTTCTCCATCCTGAAAGTTGCGCCTTTGCGACCCATCCCTCTAGCATCCTAGAGAAATGCGGATGCTTTAGTGTCACCAAGGCTGCTAATTCTTCTTCTATTTCTTGCCTTCAAGTCTAGAGGTACGTGGCAATGGATGGGGAAACTTGTTGCTATACCATGTGTCTGGGGATAGGTTTGCTCTAGGGCCATGGATCCAATTTATTTGTCAATGACCAGTGTCATTTTGACATTTATCTCTTTTGAGAGAAAGAAAAAAGGGCATGGTACGTGAAAAGAGAGGGGAAATGGCAGCATATTCACGTACTATTCTGCGTGTCTTGATTTCAAAACTCCCTTCCACAATTACACGAAGACCAACACTGCCCTTACATTTTCACCAAAGCATACCGCAGAATAGTATTGCCAGCTATGCCCTCTTACGATTCATGCTGTCCAGGGTCCAGTTGATGCAAGTATTCAGTGCCAGCTCTGCTTTGCGGGGCCAAGTTGTCGAGTCAGACTGTCAGAACTATATCTAAAAGAGGCACGACAGGCGACTCGTGGCGGAAAGCAAACAACCCGGCTGCCGCCGCGATATCCGGTTAGGTAGGTAGGCAATAGGCCCCTGGTATAAGTCTTGGACAGGCATCATTAGCAGTAGAACTGGGACTAGGAACTTGTGGCCATACGGAGCTCGCCGCAGCAGCATGCAGGCTCCGCACACTGGTATACCACCACAACCACCACCACCACCACCGCTGTCATGCATGGGTCTGATCTTCAACTTGGCAGGCTGTGCTAGAAGTCAGTCGGCGACGTTGATGCAAGTGCATAAACGAGGCTCCCGAGAAGGACACCGTACCAAAGACGTCAAGCATGAGAGACTATGATACAGCCAGTGATTGCCGGATAGGTCGGCGATGCTGGGATGGCCGCGAGCATGGGTATCGGGGAGCCGCACCAGGGGCCCTGTCTGTCTAGTTTACGCGTTACTGCACGAAAGTCTTGAGCCAGT	.	UNRESOLVED	PRECISE;SVMETHOD=Snifflesv1.0.12;CHR2=NW_006711163.1;END=177487;ZMW=20;STD_quant_start=0.000000;STD_quant_stop=0.000000;Kurtosis_quant_start=1.999994;Kurtosis_quant_stop=1.497692;SVTYPE=INS;SUPTYPE=AL,SR;SVLEN=999;STRANDS=+-;STRANDS2=16,4,16,4;RE=20;REF_strand=21,10;Strandbias_pval=0.521679;AF=0.392157;ANN=CCTTTCTCCATCCTGAAAGTTGCGCCTTTGCGACCCATCCCTCTAGCATCCTAGAGAAATGCGGATGCTTTAGTGTCACCAAGGCTGCTAATTCTTCTTCTATTTCTTGCCTTCAAGTCTAGAGGTACGTGGCAATGGATGGGGAAACTTGTTGCTATACCATGTGTCTGGGGATAGGTTTGCTCTAGGGCCATGGATCCAATTTATTTGTCAATGACCAGTGTCATTTTGACATTTATCTCTTTTGAGAGAAAGAAAAAAGGGCATGGTACGTGAAAAGAGAGGGGAAATGGCAGCATATTCACGTACTATTCTGCGTGTCTTGATTTCAAAACTCCCTTCCACAATTACACGAAGACCAACACTGCCCTTACATTTTCACCAAAGCATACCGCAGAATAGTATTGCCAGCTATGCCCTCTTACGATTCATGCTGTCCAGGGTCCAGTTGATGCAAGTATTCAGTGCCAGCTCTGCTTTGCGGGGCCAAGTTGTCGAGTCAGACTGTCAGAACTATATCTAAAAGAGGCACGACAGGCGACTCGTGGCGGAAAGCAAACAACCCGGCTGCCGCCGCGATATCCGGTTAGGTAGGTAGGCAATAGGCCCCTGGTATAAGTCTTGGACAGGCATCATTAGCAGTAGAACTGGGACTAGGAACTTGTGGCCATACGGAGCTCGCCGCAGCAGCATGCAGGCTCCGCACACTGGTATACCACCACAACCACCACCACCACCACCGCTGTCATGCATGGGTCTGATCTTCAACTTGGCAGGCTGTGCTAGAAGTCAGTCGGCGACGTTGATGCAAGTGCATAAACGAGGCTCCCGAGAAGGACACCGTACCAAAGACGTCAAGCATGAGAGACTATGATACAGCCAGTGATTGCCGGATAGGTCGGCGATGCTGGGATGGCCGCGAGCATGGGTATCGGGGAGCCGCACCAGGGGCCCTGTCTGTCTAGTTTACGCGTTACTGCACGAAAGTCTTGAGCCAGT|upstream_gene_variant|MODIFIER|TRIREDRAFT_109476|gene-TRIREDRAFT_109476|transcript|XM_006967232.1|protein_coding||c.-5063delAinsCCTTTCTCCATCCTGAAAGTTGCGCCTTTGCGACCCATCCCTCTAGCATCCTAGAGAAATGCGGATGCTTTAGTGTCACCAAGGCTGCTAATTCTTCTTCTATTTCTTGCCTTCAAGTCTAGAGGTACGTGGCAATGGATGGGGAAACTTGTTGCTATACCATGTGTCTGGGGATAGGTTTGCTCTAGGGCCATGGATCCAATTTATTTGTCAATGACCAGTGTCATTTTGACATTTATCTCTTTTGAGAGAAAGAAAAAAGGGCATGGTACGTGAAAAGAGAGGGGAAATGGCAGCATATTCACGTACTATTCTGCGTGTCTTGATTTCAAAACTCCCTTCCACAATTACACGAAGACCAACACTGCCCTTACATTTTCACCAAAGCATACCGCAGAATAGTATTGCCAGCTATGCCCTCTTACGATTCATGCTGTCCAGGGTCCAGTTGATGCAAGTATTCAGTGCCAGCTCTGCTTTGCGGGGCCAAGTTGTCGAGTCAGACTGTCAGAACTATATCTAAAAGAGGCACGACAGGCGACTCGTGGCGGAAAGCAAACAACCCGGCTGCCGCCGCGATATCCGGTTAGGTAGGTAGGCAATAGGCCCCTGGTATAAGTCTTGGACAGGCATCATTAGCAGTAGAACTGGGACTAGGAACTTGTGGCCATACGGAGCTCGCCGCAGCAGCATGCAGGCTCCGCACACTGGTATACCACCACAACCACCACCACCACCACCGCTGTCATGCATGGGTCTGATCTTCAACTTGGCAGGCTGTGCTAGAAGTCAGTCGGCGACGTTGATGCAAGTGCATAAACGAGGCTCCCGAGAAGGACACCGTACCAAAGACGTCAAGCATGAGAGACTATGATACAGCCAGTGATTGCCGGATAGGTCGGCGATGCTGGGATGGCCGCGAGCATGGGTATCGGGGAGCCGCACCAGGGGCCCTGTCTGTCTAGTTTACGCGTTACTGCACGAAAGTCTTGAGCCAGT|||||4720|WARNING_TRANSCRIPT_NO_START_CODON,CCTTTCTCCATCCTGAAAGTTGCGCCTTTGCGACCCATCCCTCTAGCATCCTAGAGAAATGCGGATGCTTTAGTGTCACCAAGGCTGCTAATTCTTCTTCTATTTCTTGCCTTCAAGTCTAGAGGTACGTGGCAATGGATGGGGAAACTTGTTGCTATACCATGTGTCTGGGGATAGGTTTGCTCTAGGGCCATGGATCCAATTTATTTGTCAATGACCAGTGTCATTTTGACATTTATCTCTTTTGAGAGAAAGAAAAAAGGGCATGGTACGTGAAAAGAGAGGGGAAATGGCAGCATATTCACGTACTATTCTGCGTGTCTTGATTTCAAAACTCCCTTCCACAATTACACGAAGACCAACACTGCCCTTACATTTTCACCAAAGCATACCGCAGAATAGTATTGCCAGCTATGCCCTCTTACGATTCATGCTGTCCAGGGTCCAGTTGATGCAAGTATTCAGTGCCAGCTCTGCTTTGCGGGGCCAAGTTGTCGAGTCAGACTGTCAGAACTATATCTAAAAGAGGCACGACAGGCGACTCGTGGCGGAAAGCAAACAACCCGGCTGCCGCCGCGATATCCGGTTAGGTAGGTAGGCAATAGGCCCCTGGTATAAGTCTTGGACAGGCATCATTAGCAGTAGAACTGGGACTAGGAACTTGTGGCCATACGGAGCTCGCCGCAGCAGCATGCAGGCTCCGCACACTGGTATACCACCACAACCACCACCACCACCACCGCTGTCATGCATGGGTCTGATCTTCAACTTGGCAGGCTGTGCTAGAAGTCAGTCGGCGACGTTGATGCAAGTGCATAAACGAGGCTCCCGAGAAGGACACCGTACCAAAGACGTCAAGCATGAGAGACTATGATACAGCCAGTGATTGCCGGATAGGTCGGCGATGCTGGGATGGCCGCGAGCATGGGTATCGGGGAGCCGCACCAGGGGCCCTGTCTGTCTAGTTTACGCGTTACTGCACGAAAGTCTTGAGCCAGT|upstream_gene_variant|MODIFIER|TRIREDRAFT_109476|gene-TRIREDRAFT_109476|transcript|XM_006967232.1|protein_coding||c.-5064_-5063insCCTTTCTCCATCCTGAAAGTTGCGCCTTTGCGACCCATCCCTCTAGCATCCTAGAGAAATGCGGATGCTTTAGTGTCACCAAGGCTGCTAATTCTTCTTCTATTTCTTGCCTTCAAGTCTAGAGGTACGTGGCAATGGATGGGGAAACTTGTTGCTATACCATGTGTCTGGGGATAGGTTTGCTCTAGGGCCATGGATCCAATTTATTTGTCAATGACCAGTGTCATTTTGACATTTATCTCTTTTGAGAGAAAGAAAAAAGGGCATGGTACGTGAAAAGAGAGGGGAAATGGCAGCATATTCACGTACTATTCTGCGTGTCTTGATTTCAAAACTCCCTTCCACAATTACACGAAGACCAACACTGCCCTTACATTTTCACCAAAGCATACCGCAGAATAGTATTGCCAGCTATGCCCTCTTACGATTCATGCTGTCCAGGGTCCAGTTGATGCAAGTATTCAGTGCCAGCTCTGCTTTGCGGGGCCAAGTTGTCGAGTCAGACTGTCAGAACTATATCTAAAAGAGGCACGACAGGCGACTCGTGGCGGAAAGCAAACAACCCGGCTGCCGCCGCGATATCCGGTTAGGTAGGTAGGCAATAGGCCCCTGGTATAAGTCTTGGACAGGCATCATTAGCAGTAGAACTGGGACTAGGAACTTGTGGCCATACGGAGCTCGCCGCAGCAGCATGCAGGCTCCGCACACTGGTATACCACCACAACCACCACCACCACCACCGCTGTCATGCATGGGTCTGATCTTCAACTTGGCAGGCTGTGCTAGAAGTCAGTCGGCGACGTTGATGCAAGTGCATAAACGAGGCTCCCGAGAAGGACACCGTACCAAAGACGTCAAGCATGAGAGACTATGATACAGCCAGTGATTGCCGGATAGGTCGGCGATGCTGGGATGGCCGCGAGCATGGGTATCGGGGAGCCGCACCAGGGGCCCTGTCTGTCTAGTTTACGCGTTACTGCACGAAAGTCTTGAGCCAGT|||||4720|WARNING_TRANSCRIPT_NO_START_CODON,CCTTTCTCCATCCTGAAAGTTGCGCCTTTGCGACCCATCCCTCTAGCATCCTAGAGAAATGCGGATGCTTTAGTGTCACCAAGGCTGCTAATTCTTCTTCTATTTCTTGCCTTCAAGTCTAGAGGTACGTGGCAATGGATGGGGAAACTTGTTGCTATACCATGTGTCTGGGGATAGGTTTGCTCTAGGGCCATGGATCCAATTTATTTGTCAATGACCAGTGTCATTTTGACATTTATCTCTTTTGAGAGAAAGAAAAAAGGGCATGGTACGTGAAAAGAGAGGGGAAATGGCAGCATATTCACGTACTATTCTGCGTGTCTTGATTTCAAAACTCCCTTCCACAATTACACGAAGACCAACACTGCCCTTACATTTTCACCAAAGCATACCGCAGAATAGTATTGCCAGCTATGCCCTCTTACGATTCATGCTGTCCAGGGTCCAGTTGATGCAAGTATTCAGTGCCAGCTCTGCTTTGCGGGGCCAAGTTGTCGAGTCAGACTGTCAGAACTATATCTAAAAGAGGCACGACAGGCGACTCGTGGCGGAAAGCAAACAACCCGGCTGCCGCCGCGATATCCGGTTAGGTAGGTAGGCAATAGGCCCCTGGTATAAGTCTTGGACAGGCATCATTAGCAGTAGAACTGGGACTAGGAACTTGTGGCCATACGGAGCTCGCCGCAGCAGCATGCAGGCTCCGCACACTGGTATACCACCACAACCACCACCACCACCACCGCTGTCATGCATGGGTCTGATCTTCAACTTGGCAGGCTGTGCTAGAAGTCAGTCGGCGACGTTGATGCAAGTGCATAAACGAGGCTCCCGAGAAGGACACCGTACCAAAGACGTCAAGCATGAGAGACTATGATACAGCCAGTGATTGCCGGATAGGTCGGCGATGCTGGGATGGCCGCGAGCATGGGTATCGGGGAGCCGCACCAGGGGCCCTGTCTGTCTAGTTTACGCGTTACTGCACGAAAGTCTTGAGCCAGT|upstream_gene_variant|MODIFIER|TRIREDRAFT_109476|gene-TRIREDRAFT_109476|transcript|XM_006967232.1|protein_coding||c.-5063delGinsCCTTTCTCCATCCTGAAAGTTGCGCCTTTGCGACCCATCCCTCTAGCATCCTAGAGAAATGCGGATGCTTTAGTGTCACCAAGGCTGCTAATTCTTCTTCTATTTCTTGCCTTCAAGTCTAGAGGTACGTGGCAATGGATGGGGAAACTTGTTGCTATACCATGTGTCTGGGGATAGGTTTGCTCTAGGGCCATGGATCCAATTTATTTGTCAATGACCAGTGTCATTTTGACATTTATCTCTTTTGAGAGAAAGAAAAAAGGGCATGGTACGTGAAAAGAGAGGGGAAATGGCAGCATATTCACGTACTATTCTGCGTGTCTTGATTTCAAAACTCCCTTCCACAATTACACGAAGACCAACACTGCCCTTACATTTTCACCAAAGCATACCGCAGAATAGTATTGCCAGCTATGCCCTCTTACGATTCATGCTGTCCAGGGTCCAGTTGATGCAAGTATTCAGTGCCAGCTCTGCTTTGCGGGGCCAAGTTGTCGAGTCAGACTGTCAGAACTATATCTAAAAGAGGCACGACAGGCGACTCGTGGCGGAAAGCAAACAACCCGGCTGCCGCCGCGATATCCGGTTAGGTAGGTAGGCAATAGGCCCCTGGTATAAGTCTTGGACAGGCATCATTAGCAGTAGAACTGGGACTAGGAACTTGTGGCCATACGGAGCTCGCCGCAGCAGCATGCAGGCTCCGCACACTGGTATACCACCACAACCACCACCACCACCACCGCTGTCATGCATGGGTCTGATCTTCAACTTGGCAGGCTGTGCTAGAAGTCAGTCGGCGACGTTGATGCAAGTGCATAAACGAGGCTCCCGAGAAGGACACCGTACCAAAGACGTCAAGCATGAGAGACTATGATACAGCCAGTGATTGCCGGATAGGTCGGCGATGCTGGGATGGCCGCGAGCATGGGTATCGGGGAGCCGCACCAGGGGCCCTGTCTGTCTAGTTTACGCGTTACTGCACGAAAGTCTTGAGCCAGT|||||4720|WARNING_TRANSCRIPT_NO_START_CODON,CCTTTCTCCATCCTGAAAGTTGCGCCTTTGCGACCCATCCCTCTAGCATCCTAGAGAAATGCGGATGCTTTAGTGTCACCAAGGCTGCTAATTCTTCTTCTATTTCTTGCCTTCAAGTCTAGAGGTACGTGGCAATGGATGGGGAAACTTGTTGCTATACCATGTGTCTGGGGATAGGTTTGCTCTAGGGCCATGGATCCAATTTATTTGTCAATGACCAGTGTCATTTTGACATTTATCTCTTTTGAGAGAAAGAAAAAAGGGCATGGTACGTGAAAAGAGAGGGGAAATGGCAGCATATTCACGTACTATTCTGCGTGTCTTGATTTCAAAACTCCCTTCCACAATTACACGAAGACCAACACTGCCCTTACATTTTCACCAAAGCATACCGCAGAATAGTATTGCCAGCTATGCCCTCTTACGATTCATGCTGTCCAGGGTCCAGTTGATGCAAGTATTCAGTGCCAGCTCTGCTTTGCGGGGCCAAGTTGTCGAGTCAGACTGTCAGAACTATATCTAAAAGAGGCACGACAGGCGACTCGTGGCGGAAAGCAAACAACCCGGCTGCCGCCGCGATATCCGGTTAGGTAGGTAGGCAATAGGCCCCTGGTATAAGTCTTGGACAGGCATCATTAGCAGTAGAACTGGGACTAGGAACTTGTGGCCATACGGAGCTCGCCGCAGCAGCATGCAGGCTCCGCACACTGGTATACCACCACAACCACCACCACCACCACCGCTGTCATGCATGGGTCTGATCTTCAACTTGGCAGGCTGTGCTAGAAGTCAGTCGGCGACGTTGATGCAAGTGCATAAACGAGGCTCCCGAGAAGGACACCGTACCAAAGACGTCAAGCATGAGAGACTATGATACAGCCAGTGATTGCCGGATAGGTCGGCGATGCTGGGATGGCCGCGAGCATGGGTATCGGGGAGCCGCACCAGGGGCCCTGTCTGTCTAGTTTACGCGTTACTGCACGAAAGTCTTGAGCCAGT|upstream_gene_variant|MODIFIER|TRIREDRAFT_109476|gene-TRIREDRAFT_109476|transcript|XM_006967232.1|protein_coding||c.-5063delTinsCCTTTCTCCATCCTGAAAGTTGCGCCTTTGCGACCCATCCCTCTAGCATCCTAGAGAAATGCGGATGCTTTAGTGTCACCAAGGCTGCTAATTCTTCTTCTATTTCTTGCCTTCAAGTCTAGAGGTACGTGGCAATGGATGGGGAAACTTGTTGCTATACCATGTGTCTGGGGATAGGTTTGCTCTAGGGCCATGGATCCAATTTATTTGTCAATGACCAGTGTCATTTTGACATTTATCTCTTTTGAGAGAAAGAAAAAAGGGCATGGTACGTGAAAAGAGAGGGGAAATGGCAGCATATTCACGTACTATTCTGCGTGTCTTGATTTCAAAACTCCCTTCCACAATTACACGAAGACCAACACTGCCCTTACATTTTCACCAAAGCATACCGCAGAATAGTATTGCCAGCTATGCCCTCTTACGATTCATGCTGTCCAGGGTCCAGTTGATGCAAGTATTCAGTGCCAGCTCTGCTTTGCGGGGCCAAGTTGTCGAGTCAGACTGTCAGAACTATATCTAAAAGAGGCACGACAGGCGACTCGTGGCGGAAAGCAAACAACCCGGCTGCCGCCGCGATATCCGGTTAGGTAGGTAGGCAATAGGCCCCTGGTATAAGTCTTGGACAGGCATCATTAGCAGTAGAACTGGGACTAGGAACTTGTGGCCATACGGAGCTCGCCGCAGCAGCATGCAGGCTCCGCACACTGGTATACCACCACAACCACCACCACCACCACCGCTGTCATGCATGGGTCTGATCTTCAACTTGGCAGGCTGTGCTAGAAGTCAGTCGGCGACGTTGATGCAAGTGCATAAACGAGGCTCCCGAGAAGGACACCGTACCAAAGACGTCAAGCATGAGAGACTATGATACAGCCAGTGATTGCCGGATAGGTCGGCGATGCTGGGATGGCCGCGAGCATGGGTATCGGGGAGCCGCACCAGGGGCCCTGTCTGTCTAGTTTACGCGTTACTGCACGAAAGTCTTGAGCCAGT|||||4720|WARNING_TRANSCRIPT_NO_START_CODON,CCTTTCTCCATCCTGAAAGTTGCGCCTTTGCGACCCATCCCTCTAGCATCCTAGAGAAATGCGGATGCTTTAGTGTCACCAAGGCTGCTAATTCTTCTTCTATTTCTTGCCTTCAAGTCTAGAGGTACGTGGCAATGGATGGGGAAACTTGTTGCTATACCATGTGTCTGGGGATAGGTTTGCTCTAGGGCCATGGATCCAATTTATTTGTCAATGACCAGTGTCATTTTGACATTTATCTCTTTTGAGAGAAAGAAAAAAGGGCATGGTACGTGAAAAGAGAGGGGAAATGGCAGCATATTCACGTACTATTCTGCGTGTCTTGATTTCAAAACTCCCTTCCACAATTACACGAAGACCAACACTGCCCTTACATTTTCACCAAAGCATACCGCAGAATAGTATTGCCAGCTATGCCCTCTTACGATTCATGCTGTCCAGGGTCCAGTTGATGCAAGTATTCAGTGCCAGCTCTGCTTTGCGGGGCCAAGTTGTCGAGTCAGACTGTCAGAACTATATCTAAAAGAGGCACGACAGGCGACTCGTGGCGGAAAGCAAACAACCCGGCTGCCGCCGCGATATCCGGTTAGGTAGGTAGGCAATAGGCCCCTGGTATAAGTCTTGGACAGGCATCATTAGCAGTAGAACTGGGACTAGGAACTTGTGGCCATACGGAGCTCGCCGCAGCAGCATGCAGGCTCCGCACACTGGTATACCACCACAACCACCACCACCACCACCGCTGTCATGCATGGGTCTGATCTTCAACTTGGCAGGCTGTGCTAGAAGTCAGTCGGCGACGTTGATGCAAGTGCATAAACGAGGCTCCCGAGAAGGACACCGTACCAAAGACGTCAAGCATGAGAGACTATGATACAGCCAGTGATTGCCGGATAGGTCGGCGATGCTGGGATGGCCGCGAGCATGGGTATCGGGGAGCCGCACCAGGGGCCCTGTCTGTCTAGTTTACGCGTTACTGCACGAAAGTCTTGAGCCAGT|downstream_gene_variant|MODIFIER|exon-XM_006967232.1-1|GENE_exon-XM_006967232.1-1|transcript|rna-XM_006967232.1|protein_coding||c.*4720delTinsACTGGCTCAAGACTTTCGTGCAGTAACGCGTAAACTAGACAGACAGGGCCCCTGGTGCGGCTCCCCGATACCCATGCTCGCGGCCATCCCAGCATCGCCGACCTATCCGGCAATCACTGGCTGTATCATAGTCTCTCATGCTTGACGTCTTTGGTACGGTGTCCTTCTCGGGAGCCTCGTTTATGCACTTGCATCAACGTCGCCGACTGACTTCTAGCACAGCCTGCCAAGTTGAAGATCAGACCCATGCATGACAGCGGTGGTGGTGGTGGTGGTTGTGGTGGTATACCAGTGTGCGGAGCCTGCATGCTGCTGCGGCGAGCTCCGTATGGCCACAAGTTCCTAGTCCCAGTTCTACTGCTAATGATGCCTGTCCAAGACTTATACCAGGGGCCTATTGCCTACCTACCTAACCGGATATCGCGGCGGCAGCCGGGTTGTTTGCTTTCCGCCACGAGTCGCCTGTCGTGCCTCTTTTAGATATAGTTCTGACAGTCTGACTCGACAACTTGGCCCCGCAAAGCAGAGCTGGCACTGAATACTTGCATCAACTGGACCCTGGACAGCATGAATCGTAAGAGGGCATAGCTGGCAATACTATTCTGCGGTATGCTTTGGTGAAAATGTAAGGGCAGTGTTGGTCTTCGTGTAATTGTGGAAGGGAGTTTTGAAATCAAGACACGCAGAATAGTACGTGAATATGCTGCCATTTCCCCTCTCTTTTCACGTACCATGCCCTTTTTTCTTTCTCTCAAAAGAGATAAATGTCAAAATGACACTGGTCATTGACAAATAAATTGGATCCATGGCCCTAGAGCAAACCTATCCCCAGACACATGGTATAGCAACAAGTTTCCCCATCCATTGCCACGTACCTCTAGACTTGAAGGCAAGAAATAGAAGAAGAATTAGCAGCCTTGGTGACACTAAAGCATCCGCATTTCTCTAGGATGCTAGAGGGATGGGTCGCAAAGGCGCAACTTTCAGGATGGAGAAAGG|||||4720|,CCTTTCTCCATCCTGAAAGTTGCGCCTTTGCGACCCATCCCTCTAGCATCCTAGAGAAATGCGGATGCTTTAGTGTCACCAAGGCTGCTAATTCTTCTTCTATTTCTTGCCTTCAAGTCTAGAGGTACGTGGCAATGGATGGGGAAACTTGTTGCTATACCATGTGTCTGGGGATAGGTTTGCTCTAGGGCCATGGATCCAATTTATTTGTCAATGACCAGTGTCATTTTGACATTTATCTCTTTTGAGAGAAAGAAAAAAGGGCATGGTACGTGAAAAGAGAGGGGAAATGGCAGCATATTCACGTACTATTCTGCGTGTCTTGATTTCAAAACTCCCTTCCACAATTACACGAAGACCAACACTGCCCTTACATTTTCACCAAAGCATACCGCAGAATAGTATTGCCAGCTATGCCCTCTTACGATTCATGCTGTCCAGGGTCCAGTTGATGCAAGTATTCAGTGCCAGCTCTGCTTTGCGGGGCCAAGTTGTCGAGTCAGACTGTCAGAACTATATCTAAAAGAGGCACGACAGGCGACTCGTGGCGGAAAGCAAACAACCCGGCTGCCGCCGCGATATCCGGTTAGGTAGGTAGGCAATAGGCCCCTGGTATAAGTCTTGGACAGGCATCATTAGCAGTAGAACTGGGACTAGGAACTTGTGGCCATACGGAGCTCGCCGCAGCAGCATGCAGGCTCCGCACACTGGTATACCACCACAACCACCACCACCACCACCGCTGTCATGCATGGGTCTGATCTTCAACTTGGCAGGCTGTGCTAGAAGTCAGTCGGCGACGTTGATGCAAGTGCATAAACGAGGCTCCCGAGAAGGACACCGTACCAAAGACGTCAAGCATGAGAGACTATGATACAGCCAGTGATTGCCGGATAGGTCGGCGATGCTGGGATGGCCGCGAGCATGGGTATCGGGGAGCCGCACCAGGGGCCCTGTCTGTCTAGTTTACGCGTTACTGCACGAAAGTCTTGAGCCAGT|downstream_gene_variant|MODIFIER|exon-XM_006967232.1-1|GENE_exon-XM_006967232.1-1|transcript|rna-XM_006967232.1|protein_coding||c.*4720_*4721insACTGGCTCAAGACTTTCGTGCAGTAACGCGTAAACTAGACAGACAGGGCCCCTGGTGCGGCTCCCCGATACCCATGCTCGCGGCCATCCCAGCATCGCCGACCTATCCGGCAATCACTGGCTGTATCATAGTCTCTCATGCTTGACGTCTTTGGTACGGTGTCCTTCTCGGGAGCCTCGTTTATGCACTTGCATCAACGTCGCCGACTGACTTCTAGCACAGCCTGCCAAGTTGAAGATCAGACCCATGCATGACAGCGGTGGTGGTGGTGGTGGTTGTGGTGGTATACCAGTGTGCGGAGCCTGCATGCTGCTGCGGCGAGCTCCGTATGGCCACAAGTTCCTAGTCCCAGTTCTACTGCTAATGATGCCTGTCCAAGACTTATACCAGGGGCCTATTGCCTACCTACCTAACCGGATATCGCGGCGGCAGCCGGGTTGTTTGCTTTCCGCCACGAGTCGCCTGTCGTGCCTCTTTTAGATATAGTTCTGACAGTCTGACTCGACAACTTGGCCCCGCAAAGCAGAGCTGGCACTGAATACTTGCATCAACTGGACCCTGGACAGCATGAATCGTAAGAGGGCATAGCTGGCAATACTATTCTGCGGTATGCTTTGGTGAAAATGTAAGGGCAGTGTTGGTCTTCGTGTAATTGTGGAAGGGAGTTTTGAAATCAAGACACGCAGAATAGTACGTGAATATGCTGCCATTTCCCCTCTCTTTTCACGTACCATGCCCTTTTTTCTTTCTCTCAAAAGAGATAAATGTCAAAATGACACTGGTCATTGACAAATAAATTGGATCCATGGCCCTAGAGCAAACCTATCCCCAGACACATGGTATAGCAACAAGTTTCCCCATCCATTGCCACGTACCTCTAGACTTGAAGGCAAGAAATAGAAGAAGAATTAGCAGCCTTGGTGACACTAAAGCATCCGCATTTCTCTAGGATGCTAGAGGGATGGGTCGCAAAGGCGCAACTTTCAGGATGGAGAAAGG|||||4720|,CCTTTCTCCATCCTGAAAGTTGCGCCTTTGCGACCCATCCCTCTAGCATCCTAGAGAAATGCGGATGCTTTAGTGTCACCAAGGCTGCTAATTCTTCTTCTATTTCTTGCCTTCAAGTCTAGAGGTACGTGGCAATGGATGGGGAAACTTGTTGCTATACCATGTGTCTGGGGATAGGTTTGCTCTAGGGCCATGGATCCAATTTATTTGTCAATGACCAGTGTCATTTTGACATTTATCTCTTTTGAGAGAAAGAAAAAAGGGCATGGTACGTGAAAAGAGAGGGGAAATGGCAGCATATTCACGTACTATTCTGCGTGTCTTGATTTCAAAACTCCCTTCCACAATTACACGAAGACCAACACTGCCCTTACATTTTCACCAAAGCATACCGCAGAATAGTATTGCCAGCTATGCCCTCTTACGATTCATGCTGTCCAGGGTCCAGTTGATGCAAGTATTCAGTGCCAGCTCTGCTTTGCGGGGCCAAGTTGTCGAGTCAGACTGTCAGAACTATATCTAAAAGAGGCACGACAGGCGACTCGTGGCGGAAAGCAAACAACCCGGCTGCCGCCGCGATATCCGGTTAGGTAGGTAGGCAATAGGCCCCTGGTATAAGTCTTGGACAGGCATCATTAGCAGTAGAACTGGGACTAGGAACTTGTGGCCATACGGAGCTCGCCGCAGCAGCATGCAGGCTCCGCACACTGGTATACCACCACAACCACCACCACCACCACCGCTGTCATGCATGGGTCTGATCTTCAACTTGGCAGGCTGTGCTAGAAGTCAGTCGGCGACGTTGATGCAAGTGCATAAACGAGGCTCCCGAGAAGGACACCGTACCAAAGACGTCAAGCATGAGAGACTATGATACAGCCAGTGATTGCCGGATAGGTCGGCGATGCTGGGATGGCCGCGAGCATGGGTATCGGGGAGCCGCACCAGGGGCCCTGTCTGTCTAGTTTACGCGTTACTGCACGAAAGTCTTGAGCCAGT|downstream_gene_variant|MODIFIER|exon-XM_006967232.1-1|GENE_exon-XM_006967232.1-1|transcript|rna-XM_006967232.1|protein_coding||c.*4720delCinsACTGGCTCAAGACTTTCGTGCAGTAACGCGTAAACTAGACAGACAGGGCCCCTGGTGCGGCTCCCCGATACCCATGCTCGCGGCCATCCCAGCATCGCCGACCTATCCGGCAATCACTGGCTGTATCATAGTCTCTCATGCTTGACGTCTTTGGTACGGTGTCCTTCTCGGGAGCCTCGTTTATGCACTTGCATCAACGTCGCCGACTGACTTCTAGCACAGCCTGCCAAGTTGAAGATCAGACCCATGCATGACAGCGGTGGTGGTGGTGGTGGTTGTGGTGGTATACCAGTGTGCGGAGCCTGCATGCTGCTGCGGCGAGCTCCGTATGGCCACAAGTTCCTAGTCCCAGTTCTACTGCTAATGATGCCTGTCCAAGACTTATACCAGGGGCCTATTGCCTACCTACCTAACCGGATATCGCGGCGGCAGCCGGGTTGTTTGCTTTCCGCCACGAGTCGCCTGTCGTGCCTCTTTTAGATATAGTTCTGACAGTCTGACTCGACAACTTGGCCCCGCAAAGCAGAGCTGGCACTGAATACTTGCATCAACTGGACCCTGGACAGCATGAATCGTAAGAGGGCATAGCTGGCAATACTATTCTGCGGTATGCTTTGGTGAAAATGTAAGGGCAGTGTTGGTCTTCGTGTAATTGTGGAAGGGAGTTTTGAAATCAAGACACGCAGAATAGTACGTGAATATGCTGCCATTTCCCCTCTCTTTTCACGTACCATGCCCTTTTTTCTTTCTCTCAAAAGAGATAAATGTCAAAATGACACTGGTCATTGACAAATAAATTGGATCCATGGCCCTAGAGCAAACCTATCCCCAGACACATGGTATAGCAACAAGTTTCCCCATCCATTGCCACGTACCTCTAGACTTGAAGGCAAGAAATAGAAGAAGAATTAGCAGCCTTGGTGACACTAAAGCATCCGCATTTCTCTAGGATGCTAGAGGGATGGGTCGCAAAGGCGCAACTTTCAGGATGGAGAAAGG|||||4720|,CCTTTCTCCATCCTGAAAGTTGCGCCTTTGCGACCCATCCCTCTAGCATCCTAGAGAAATGCGGATGCTTTAGTGTCACCAAGGCTGCTAATTCTTCTTCTATTTCTTGCCTTCAAGTCTAGAGGTACGTGGCAATGGATGGGGAAACTTGTTGCTATACCATGTGTCTGGGGATAGGTTTGCTCTAGGGCCATGGATCCAATTTATTTGTCAATGACCAGTGTCATTTTGACATTTATCTCTTTTGAGAGAAAGAAAAAAGGGCATGGTACGTGAAAAGAGAGGGGAAATGGCAGCATATTCACGTACTATTCTGCGTGTCTTGATTTCAAAACTCCCTTCCACAATTACACGAAGACCAACACTGCCCTTACATTTTCACCAAAGCATACCGCAGAATAGTATTGCCAGCTATGCCCTCTTACGATTCATGCTGTCCAGGGTCCAGTTGATGCAAGTATTCAGTGCCAGCTCTGCTTTGCGGGGCCAAGTTGTCGAGTCAGACTGTCAGAACTATATCTAAAAGAGGCACGACAGGCGACTCGTGGCGGAAAGCAAACAACCCGGCTGCCGCCGCGATATCCGGTTAGGTAGGTAGGCAATAGGCCCCTGGTATAAGTCTTGGACAGGCATCATTAGCAGTAGAACTGGGACTAGGAACTTGTGGCCATACGGAGCTCGCCGCAGCAGCATGCAGGCTCCGCACACTGGTATACCACCACAACCACCACCACCACCACCGCTGTCATGCATGGGTCTGATCTTCAACTTGGCAGGCTGTGCTAGAAGTCAGTCGGCGACGTTGATGCAAGTGCATAAACGAGGCTCCCGAGAAGGACACCGTACCAAAGACGTCAAGCATGAGAGACTATGATACAGCCAGTGATTGCCGGATAGGTCGGCGATGCTGGGATGGCCGCGAGCATGGGTATCGGGGAGCCGCACCAGGGGCCCTGTCTGTCTAGTTTACGCGTTACTGCACGAAAGTCTTGAGCCAGT|downstream_gene_variant|MODIFIER|exon-XM_006967232.1-1|GENE_exon-XM_006967232.1-1|transcript|rna-XM_006967232.1|protein_coding||c.*4720delAinsACTGGCTCAAGACTTTCGTGCAGTAACGCGTAAACTAGACAGACAGGGCCCCTGGTGCGGCTCCCCGATACCCATGCTCGCGGCCATCCCAGCATCGCCGACCTATCCGGCAATCACTGGCTGTATCATAGTCTCTCATGCTTGACGTCTTTGGTACGGTGTCCTTCTCGGGAGCCTCGTTTATGCACTTGCATCAACGTCGCCGACTGACTTCTAGCACAGCCTGCCAAGTTGAAGATCAGACCCATGCATGACAGCGGTGGTGGTGGTGGTGGTTGTGGTGGTATACCAGTGTGCGGAGCCTGCATGCTGCTGCGGCGAGCTCCGTATGGCCACAAGTTCCTAGTCCCAGTTCTACTGCTAATGATGCCTGTCCAAGACTTATACCAGGGGCCTATTGCCTACCTACCTAACCGGATATCGCGGCGGCAGCCGGGTTGTTTGCTTTCCGCCACGAGTCGCCTGTCGTGCCTCTTTTAGATATAGTTCTGACAGTCTGACTCGACAACTTGGCCCCGCAAAGCAGAGCTGGCACTGAATACTTGCATCAACTGGACCCTGGACAGCATGAATCGTAAGAGGGCATAGCTGGCAATACTATTCTGCGGTATGCTTTGGTGAAAATGTAAGGGCAGTGTTGGTCTTCGTGTAATTGTGGAAGGGAGTTTTGAAATCAAGACACGCAGAATAGTACGTGAATATGCTGCCATTTCCCCTCTCTTTTCACGTACCATGCCCTTTTTTCTTTCTCTCAAAAGAGATAAATGTCAAAATGACACTGGTCATTGACAAATAAATTGGATCCATGGCCCTAGAGCAAACCTATCCCCAGACACATGGTATAGCAACAAGTTTCCCCATCCATTGCCACGTACCTCTAGACTTGAAGGCAAGAAATAGAAGAAGAATTAGCAGCCTTGGTGACACTAAAGCATCCGCATTTCTCTAGGATGCTAGAGGGATGGGTCGCAAAGGCGCAACTTTCAGGATGGAGAAAGG|||||4720|,CCTTTCTCCATCCTGAAAGTTGCGCCTTTGCGACCCATCCCTCTAGCATCCTAGAGAAATGCGGATGCTTTAGTGTCACCAAGGCTGCTAATTCTTCTTCTATTTCTTGCCTTCAAGTCTAGAGGTACGTGGCAATGGATGGGGAAACTTGTTGCTATACCATGTGTCTGGGGATAGGTTTGCTCTAGGGCCATGGATCCAATTTATTTGTCAATGACCAGTGTCATTTTGACATTTATCTCTTTTGAGAGAAAGAAAAAAGGGCATGGTACGTGAAAAGAGAGGGGAAATGGCAGCATATTCACGTACTATTCTGCGTGTCTTGATTTCAAAACTCCCTTCCACAATTACACGAAGACCAACACTGCCCTTACATTTTCACCAAAGCATACCGCAGAATAGTATTGCCAGCTATGCCCTCTTACGATTCATGCTGTCCAGGGTCCAGTTGATGCAAGTATTCAGTGCCAGCTCTGCTTTGCGGGGCCAAGTTGTCGAGTCAGACTGTCAGAACTATATCTAAAAGAGGCACGACAGGCGACTCGTGGCGGAAAGCAAACAACCCGGCTGCCGCCGCGATATCCGGTTAGGTAGGTAGGCAATAGGCCCCTGGTATAAGTCTTGGACAGGCATCATTAGCAGTAGAACTGGGACTAGGAACTTGTGGCCATACGGAGCTCGCCGCAGCAGCATGCAGGCTCCGCACACTGGTATACCACCACAACCACCACCACCACCACCGCTGTCATGCATGGGTCTGATCTTCAACTTGGCAGGCTGTGCTAGAAGTCAGTCGGCGACGTTGATGCAAGTGCATAAACGAGGCTCCCGAGAAGGACACCGTACCAAAGACGTCAAGCATGAGAGACTATGATACAGCCAGTGATTGCCGGATAGGTCGGCGATGCTGGGATGGCCGCGAGCATGGGTATCGGGGAGCCGCACCAGGGGCCCTGTCTGTCTAGTTTACGCGTTACTGCACGAAAGTCTTGAGCCAGT|intergenic_region|MODIFIER|exon-XM_006967150.1-1-exon-XM_006967232.1-1|GENE_exon-XM_006967150.1-1-GENE_exon-XM_006967232.1-1|intergenic_region|GENE_exon-XM_006967150.1-1-GENE_exon-XM_006967232.1-1|||n.177487delAinsCCTTTCTCCATCCTGAAAGTTGCGCCTTTGCGACCCATCCCTCTAGCATCCTAGAGAAATGCGGATGCTTTAGTGTCACCAAGGCTGCTAATTCTTCTTCTATTTCTTGCCTTCAAGTCTAGAGGTACGTGGCAATGGATGGGGAAACTTGTTGCTATACCATGTGTCTGGGGATAGGTTTGCTCTAGGGCCATGGATCCAATTTATTTGTCAATGACCAGTGTCATTTTGACATTTATCTCTTTTGAGAGAAAGAAAAAAGGGCATGGTACGTGAAAAGAGAGGGGAAATGGCAGCATATTCACGTACTATTCTGCGTGTCTTGATTTCAAAACTCCCTTCCACAATTACACGAAGACCAACACTGCCCTTACATTTTCACCAAAGCATACCGCAGAATAGTATTGCCAGCTATGCCCTCTTACGATTCATGCTGTCCAGGGTCCAGTTGATGCAAGTATTCAGTGCCAGCTCTGCTTTGCGGGGCCAAGTTGTCGAGTCAGACTGTCAGAACTATATCTAAAAGAGGCACGACAGGCGACTCGTGGCGGAAAGCAAACAACCCGGCTGCCGCCGCGATATCCGGTTAGGTAGGTAGGCAATAGGCCCCTGGTATAAGTCTTGGACAGGCATCATTAGCAGTAGAACTGGGACTAGGAACTTGTGGCCATACGGAGCTCGCCGCAGCAGCATGCAGGCTCCGCACACTGGTATACCACCACAACCACCACCACCACCACCGCTGTCATGCATGGGTCTGATCTTCAACTTGGCAGGCTGTGCTAGAAGTCAGTCGGCGACGTTGATGCAAGTGCATAAACGAGGCTCCCGAGAAGGACACCGTACCAAAGACGTCAAGCATGAGAGACTATGATACAGCCAGTGATTGCCGGATAGGTCGGCGATGCTGGGATGGCCGCGAGCATGGGTATCGGGGAGCCGCACCAGGGGCCCTGTCTGTCTAGTTTACGCGTTACTGCACGAAAGTCTTGAGCCAGT||||||,CCTTTCTCCATCCTGAAAGTTGCGCCTTTGCGACCCATCCCTCTAGCATCCTAGAGAAATGCGGATGCTTTAGTGTCACCAAGGCTGCTAATTCTTCTTCTATTTCTTGCCTTCAAGTCTAGAGGTACGTGGCAATGGATGGGGAAACTTGTTGCTATACCATGTGTCTGGGGATAGGTTTGCTCTAGGGCCATGGATCCAATTTATTTGTCAATGACCAGTGTCATTTTGACATTTATCTCTTTTGAGAGAAAGAAAAAAGGGCATGGTACGTGAAAAGAGAGGGGAAATGGCAGCATATTCACGTACTATTCTGCGTGTCTTGATTTCAAAACTCCCTTCCACAATTACACGAAGACCAACACTGCCCTTACATTTTCACCAAAGCATACCGCAGAATAGTATTGCCAGCTATGCCCTCTTACGATTCATGCTGTCCAGGGTCCAGTTGATGCAAGTATTCAGTGCCAGCTCTGCTTTGCGGGGCCAAGTTGTCGAGTCAGACTGTCAGAACTATATCTAAAAGAGGCACGACAGGCGACTCGTGGCGGAAAGCAAACAACCCGGCTGCCGCCGCGATATCCGGTTAGGTAGGTAGGCAATAGGCCCCTGGTATAAGTCTTGGACAGGCATCATTAGCAGTAGAACTGGGACTAGGAACTTGTGGCCATACGGAGCTCGCCGCAGCAGCATGCAGGCTCCGCACACTGGTATACCACCACAACCACCACCACCACCACCGCTGTCATGCATGGGTCTGATCTTCAACTTGGCAGGCTGTGCTAGAAGTCAGTCGGCGACGTTGATGCAAGTGCATAAACGAGGCTCCCGAGAAGGACACCGTACCAAAGACGTCAAGCATGAGAGACTATGATACAGCCAGTGATTGCCGGATAGGTCGGCGATGCTGGGATGGCCGCGAGCATGGGTATCGGGGAGCCGCACCAGGGGCCCTGTCTGTCTAGTTTACGCGTTACTGCACGAAAGTCTTGAGCCAGT|intergenic_region|MODIFIER|exon-XM_006967150.1-1-exon-XM_006967232.1-1|GENE_exon-XM_006967150.1-1-GENE_exon-XM_006967232.1-1|intergenic_region|GENE_exon-XM_006967150.1-1-GENE_exon-XM_006967232.1-1|||n.177486_177487insCCTTTCTCCATCCTGAAAGTTGCGCCTTTGCGACCCATCCCTCTAGCATCCTAGAGAAATGCGGATGCTTTAGTGTCACCAAGGCTGCTAATTCTTCTTCTATTTCTTGCCTTCAAGTCTAGAGGTACGTGGCAATGGATGGGGAAACTTGTTGCTATACCATGTGTCTGGGGATAGGTTTGCTCTAGGGCCATGGATCCAATTTATTTGTCAATGACCAGTGTCATTTTGACATTTATCTCTTTTGAGAGAAAGAAAAAAGGGCATGGTACGTGAAAAGAGAGGGGAAATGGCAGCATATTCACGTACTATTCTGCGTGTCTTGATTTCAAAACTCCCTTCCACAATTACACGAAGACCAACACTGCCCTTACATTTTCACCAAAGCATACCGCAGAATAGTATTGCCAGCTATGCCCTCTTACGATTCATGCTGTCCAGGGTCCAGTTGATGCAAGTATTCAGTGCCAGCTCTGCTTTGCGGGGCCAAGTTGTCGAGTCAGACTGTCAGAACTATATCTAAAAGAGGCACGACAGGCGACTCGTGGCGGAAAGCAAACAACCCGGCTGCCGCCGCGATATCCGGTTAGGTAGGTAGGCAATAGGCCCCTGGTATAAGTCTTGGACAGGCATCATTAGCAGTAGAACTGGGACTAGGAACTTGTGGCCATACGGAGCTCGCCGCAGCAGCATGCAGGCTCCGCACACTGGTATACCACCACAACCACCACCACCACCACCGCTGTCATGCATGGGTCTGATCTTCAACTTGGCAGGCTGTGCTAGAAGTCAGTCGGCGACGTTGATGCAAGTGCATAAACGAGGCTCCCGAGAAGGACACCGTACCAAAGACGTCAAGCATGAGAGACTATGATACAGCCAGTGATTGCCGGATAGGTCGGCGATGCTGGGATGGCCGCGAGCATGGGTATCGGGGAGCCGCACCAGGGGCCCTGTCTGTCTAGTTTACGCGTTACTGCACGAAAGTCTTGAGCCAGT||||||,CCTTTCTCCATCCTGAAAGTTGCGCCTTTGCGACCCATCCCTCTAGCATCCTAGAGAAATGCGGATGCTTTAGTGTCACCAAGGCTGCTAATTCTTCTTCTATTTCTTGCCTTCAAGTCTAGAGGTACGTGGCAATGGATGGGGAAACTTGTTGCTATACCATGTGTCTGGGGATAGGTTTGCTCTAGGGCCATGGATCCAATTTATTTGTCAATGACCAGTGTCATTTTGACATTTATCTCTTTTGAGAGAAAGAAAAAAGGGCATGGTACGTGAAAAGAGAGGGGAAATGGCAGCATATTCACGTACTATTCTGCGTGTCTTGATTTCAAAACTCCCTTCCACAATTACACGAAGACCAACACTGCCCTTACATTTTCACCAAAGCATACCGCAGAATAGTATTGCCAGCTATGCCCTCTTACGATTCATGCTGTCCAGGGTCCAGTTGATGCAAGTATTCAGTGCCAGCTCTGCTTTGCGGGGCCAAGTTGTCGAGTCAGACTGTCAGAACTATATCTAAAAGAGGCACGACAGGCGACTCGTGGCGGAAAGCAAACAACCCGGCTGCCGCCGCGATATCCGGTTAGGTAGGTAGGCAATAGGCCCCTGGTATAAGTCTTGGACAGGCATCATTAGCAGTAGAACTGGGACTAGGAACTTGTGGCCATACGGAGCTCGCCGCAGCAGCATGCAGGCTCCGCACACTGGTATACCACCACAACCACCACCACCACCACCGCTGTCATGCATGGGTCTGATCTTCAACTTGGCAGGCTGTGCTAGAAGTCAGTCGGCGACGTTGATGCAAGTGCATAAACGAGGCTCCCGAGAAGGACACCGTACCAAAGACGTCAAGCATGAGAGACTATGATACAGCCAGTGATTGCCGGATAGGTCGGCGATGCTGGGATGGCCGCGAGCATGGGTATCGGGGAGCCGCACCAGGGGCCCTGTCTGTCTAGTTTACGCGTTACTGCACGAAAGTCTTGAGCCAGT|intergenic_region|MODIFIER|exon-XM_006967150.1-1-exon-XM_006967232.1-1|GENE_exon-XM_006967150.1-1-GENE_exon-XM_006967232.1-1|intergenic_region|GENE_exon-XM_006967150.1-1-GENE_exon-XM_006967232.1-1|||n.177487delGinsCCTTTCTCCATCCTGAAAGTTGCGCCTTTGCGACCCATCCCTCTAGCATCCTAGAGAAATGCGGATGCTTTAGTGTCACCAAGGCTGCTAATTCTTCTTCTATTTCTTGCCTTCAAGTCTAGAGGTACGTGGCAATGGATGGGGAAACTTGTTGCTATACCATGTGTCTGGGGATAGGTTTGCTCTAGGGCCATGGATCCAATTTATTTGTCAATGACCAGTGTCATTTTGACATTTATCTCTTTTGAGAGAAAGAAAAAAGGGCATGGTACGTGAAAAGAGAGGGGAAATGGCAGCATATTCACGTACTATTCTGCGTGTCTTGATTTCAAAACTCCCTTCCACAATTACACGAAGACCAACACTGCCCTTACATTTTCACCAAAGCATACCGCAGAATAGTATTGCCAGCTATGCCCTCTTACGATTCATGCTGTCCAGGGTCCAGTTGATGCAAGTATTCAGTGCCAGCTCTGCTTTGCGGGGCCAAGTTGTCGAGTCAGACTGTCAGAACTATATCTAAAAGAGGCACGACAGGCGACTCGTGGCGGAAAGCAAACAACCCGGCTGCCGCCGCGATATCCGGTTAGGTAGGTAGGCAATAGGCCCCTGGTATAAGTCTTGGACAGGCATCATTAGCAGTAGAACTGGGACTAGGAACTTGTGGCCATACGGAGCTCGCCGCAGCAGCATGCAGGCTCCGCACACTGGTATACCACCACAACCACCACCACCACCACCGCTGTCATGCATGGGTCTGATCTTCAACTTGGCAGGCTGTGCTAGAAGTCAGTCGGCGACGTTGATGCAAGTGCATAAACGAGGCTCCCGAGAAGGACACCGTACCAAAGACGTCAAGCATGAGAGACTATGATACAGCCAGTGATTGCCGGATAGGTCGGCGATGCTGGGATGGCCGCGAGCATGGGTATCGGGGAGCCGCACCAGGGGCCCTGTCTGTCTAGTTTACGCGTTACTGCACGAAAGTCTTGAGCCAGT||||||,CCTTTCTCCATCCTGAAAGTTGCGCCTTTGCGACCCATCCCTCTAGCATCCTAGAGAAATGCGGATGCTTTAGTGTCACCAAGGCTGCTAATTCTTCTTCTATTTCTTGCCTTCAAGTCTAGAGGTACGTGGCAATGGATGGGGAAACTTGTTGCTATACCATGTGTCTGGGGATAGGTTTGCTCTAGGGCCATGGATCCAATTTATTTGTCAATGACCAGTGTCATTTTGACATTTATCTCTTTTGAGAGAAAGAAAAAAGGGCATGGTACGTGAAAAGAGAGGGGAAATGGCAGCATATTCACGTACTATTCTGCGTGTCTTGATTTCAAAACTCCCTTCCACAATTACACGAAGACCAACACTGCCCTTACATTTTCACCAAAGCATACCGCAGAATAGTATTGCCAGCTATGCCCTCTTACGATTCATGCTGTCCAGGGTCCAGTTGATGCAAGTATTCAGTGCCAGCTCTGCTTTGCGGGGCCAAGTTGTCGAGTCAGACTGTCAGAACTATATCTAAAAGAGGCACGACAGGCGACTCGTGGCGGAAAGCAAACAACCCGGCTGCCGCCGCGATATCCGGTTAGGTAGGTAGGCAATAGGCCCCTGGTATAAGTCTTGGACAGGCATCATTAGCAGTAGAACTGGGACTAGGAACTTGTGGCCATACGGAGCTCGCCGCAGCAGCATGCAGGCTCCGCACACTGGTATACCACCACAACCACCACCACCACCACCGCTGTCATGCATGGGTCTGATCTTCAACTTGGCAGGCTGTGCTAGAAGTCAGTCGGCGACGTTGATGCAAGTGCATAAACGAGGCTCCCGAGAAGGACACCGTACCAAAGACGTCAAGCATGAGAGACTATGATACAGCCAGTGATTGCCGGATAGGTCGGCGATGCTGGGATGGCCGCGAGCATGGGTATCGGGGAGCCGCACCAGGGGCCCTGTCTGTCTAGTTTACGCGTTACTGCACGAAAGTCTTGAGCCAGT|intergenic_region|MODIFIER|exon-XM_006967150.1-1-exon-XM_006967232.1-1|GENE_exon-XM_006967150.1-1-GENE_exon-XM_006967232.1-1|intergenic_region|GENE_exon-XM_006967150.1-1-GENE_exon-XM_006967232.1-1|||n.177487delTinsCCTTTCTCCATCCTGAAAGTTGCGCCTTTGCGACCCATCCCTCTAGCATCCTAGAGAAATGCGGATGCTTTAGTGTCACCAAGGCTGCTAATTCTTCTTCTATTTCTTGCCTTCAAGTCTAGAGGTACGTGGCAATGGATGGGGAAACTTGTTGCTATACCATGTGTCTGGGGATAGGTTTGCTCTAGGGCCATGGATCCAATTTATTTGTCAATGACCAGTGTCATTTTGACATTTATCTCTTTTGAGAGAAAGAAAAAAGGGCATGGTACGTGAAAAGAGAGGGGAAATGGCAGCATATTCACGTACTATTCTGCGTGTCTTGATTTCAAAACTCCCTTCCACAATTACACGAAGACCAACACTGCCCTTACATTTTCACCAAAGCATACCGCAGAATAGTATTGCCAGCTATGCCCTCTTACGATTCATGCTGTCCAGGGTCCAGTTGATGCAAGTATTCAGTGCCAGCTCTGCTTTGCGGGGCCAAGTTGTCGAGTCAGACTGTCAGAACTATATCTAAAAGAGGCACGACAGGCGACTCGTGGCGGAAAGCAAACAACCCGGCTGCCGCCGCGATATCCGGTTAGGTAGGTAGGCAATAGGCCCCTGGTATAAGTCTTGGACAGGCATCATTAGCAGTAGAACTGGGACTAGGAACTTGTGGCCATACGGAGCTCGCCGCAGCAGCATGCAGGCTCCGCACACTGGTATACCACCACAACCACCACCACCACCACCGCTGTCATGCATGGGTCTGATCTTCAACTTGGCAGGCTGTGCTAGAAGTCAGTCGGCGACGTTGATGCAAGTGCATAAACGAGGCTCCCGAGAAGGACACCGTACCAAAGACGTCAAGCATGAGAGACTATGATACAGCCAGTGATTGCCGGATAGGTCGGCGATGCTGGGATGGCCGCGAGCATGGGTATCGGGGAGCCGCACCAGGGGCCCTGTCTGTCTAGTTTACGCGTTACTGCACGAAAGTCTTGAGCCAGT||||||	GT:DR:DV	0/1:31:20
NW_006711163.1	190001	4117	N	AAGGATTCTGCTTAGCGTTGATCCCGTAGGACAGAAGAGCAGGGAAATACAAACAAGATCCCCCCCACTGTGAACCCGCCCTCTCCAATCCTTCGCTTAACGAGGCGTGAAGCAAACCTGTCAAATCTCTGTATAACCATCTGTGGCTGCGTACAATCACCACAATCACGCCTAGCAGCAGCAGCTCGGGCTTGGCAATGGGGCATTCTACACAACACTCCGTACTGCCTTTTCCTTTGTAATACTAGCACGGGCATCCCGCCTGCGGCTATGCAGCTAGGAAAGGCGGGAGAGCCCTATCTAACACAAGAGCAGCCGGCAATTGACTCATTATGACATGTCGAAACACTGTTGGTTTGATTCACGGCAAAACAACCTGCTACAGTATGCTTTGCTAGCCGTGGCTCGTCAAGAACTAGGAGATTTAAAGTGGCATGATGCGCATGGCGCTTGGGGCCCCGAAGTCCGGCAGGAAGAATGGAAGGATTCCCAGCGGAATCGAATACCTCTGTACATGATACTACTCAAACGAGCCAGCGAATCGCGGAATCGCGTAGGATCGGCCGTTGCTTCTACTGTGCAGTACAGTACAGTACAGTATAGACCAACTTGCAGCAAGGCGACATTTCAAATTGCACAACGGTGGTGGCTTGGAGAGGAGGAATTGCTTGCATGTTAAGGAACAATGGGGTGGGTTATTGCATCTTGACAGAAATGCCTCATTGTGTGTGTGCGTGTGTGACTTCTGCTTGCGTATTGGCTTGCACACCCTCATTTTCTTGTTCTTGTTCTTTTCTTTTTTTTTAACCCCCATCTCAGCTCCTTGGCTTGCCGAGGACGCTATTGTCGAGAGCGCCGGATCTAGCAGATGCCTGCCTCGGATCATGGCGCTAGGCACTTTGTTATTTTGTAATGCGTGAAAAGGAAGAAGGGTTTTTCTTTTCTTTTCTTCTTTCTTGAGTGGTGAGTGGTACTGTAGCAGCGGTGATGCATACTGTATGTAAGTCGTTTGTTACTAGTAGTCACGATATAGAATTGTGCGTATTATGGATCTCTATCATCAAGACGATTCCAACGGTCCTTACCGTGTTTCTATCAAACTTACAAGTGACCACTCCGAATAAATCCCCGGTGTGCAGCAAAACGAGACAACATTCGATTCCAGCAGAAAGAGAGTGCGTCAAACAGCCATGCCCCAACTTGTCATGCAAGATACAAGATGCTCGCAAGCGCCGGGTCCCCTGACTGCGACCATGCATAGGCATCATGACAGTTTCCATCCGTGCAGCATGCAGTGCTACCATTGCGAGGGCCTCCGTTTTCCTTCAAACCCGCCAAGACGCAGGCCATCATCCCATCCCATCCCATCCCATCCCACTCTTCAAATCTTCCTTCTAGGCGCCCGTCCCATCCCATCGCTCGGTCCCGGCTGCCGCTCGCCCGGTCCCGCCAGGGCCCGTCCGTCACTCCCGCTGTCCCGTTCCAACCTCGCTTTTTATTCCCTACTCGCTCCCCCAGCATTTTGCGTTCGCTCGCTGTTCGGATTTTAGCAAACAGAGTCAGTCCCTGGAACGGAAATCCCAGGGGGGGTTTTCTTGCAAAAAGGCCTCCTGATCCTCTTGCGAGATTTTGTCCGCTGACGCTATGTACTTGTAGATATTGTATGCAAGGTGTAGGTGTCCAAATGACAGCATACTCCTACATACTTGTACTGCTGCTAAAACAAAGTCCTACCCAGATTCATATAAACGAGGTCCTTCATCACCGCCACCTTTTTTCTCTCCTGTATGTTCTTGCAAGGCAATCGCCGAGAGCCAAGGCAAATGTAAAAAGGCCCGTGCTGTGCTGGTCTAATACGGGTTAAAAAAAAAAACACCTTGTCGCCCGTGATGAGGAGGAAGAAGAAGCCCACGCATCTAGGCCCCTAGGAAGCGGCAGATGTTTCGGTTCACCAGCATTTCCATTCAATTGATACTAGTACAGGTAGCATCTGCCTTGAGGATCTGGCCTTTTTTTTTTTTTTTTTTTTTTTTTTACCAAGTACAGGGGGTATAACAAAGAAAAGGACGAGGTTCCAGGCGGTCCACGGAGTAATCCATCCGAGTCCATAACGGGTAAGCAATAATTTATACGGCCATTCATACGAGAGGAGCCAGGATGGCCTGGCAACAGGAGCCTTGCATACTTGATAGATTTGAACCCGGGAGCCCCCCCAATAGATCCAGATGGCGAGATGATGTGACGCCGGAACGGACGATACATGGTAGCAGCAGCAGTAATACGCAGTGCATGCAAAAGAAAAGTGATGAAATCAAAAACGAAAAAGGACATGTAAACAATACAAAAAGAGAGAGAGAGAAAGCCAGTTCTTGGCAGTGACATTTCTCTCAATTCTTCCATCTCCACCACCACACACCTCGCTGCTAGGCATATGCCGCCTCTGCTTCCCCGGGCTCCTCTTCCTCGCTCTAGCTCTGGAGCAGGAGCAGGGGCAAAAGGGTTCGATAGACGAGGGAATTTTGCATGGGTCTAGAATGTAATACACCGAGAAAGAAGGGAAAAAAAAAGAGACGGAAAAGCAAACAGAGGCACCCCCCCTCTACCTCTTCTTTTTTTTTGCCCCTCCTTTCCATACATACTTGTACAAAACGCCGTTTTGACTGCCCTGCATTAGGGTATTCGATAAAATGCTAAACAATTATAGTTTTGTCTTTTCTTGAGACAATTCTATAAACTTTGTGGAATCATGTTTCACTTCTTTTTTTTTCGTTTGTTAAAGCATGCTTGCCTGTAATCAGAATTGCCATATTAGGCAACGCCCAGCCAGCAAAGAACCAAAGTTCAAGCGGAAATAAAAAGGCCACTCCACAATTGTCCTACAAGAAGCTTTTGCCTACAGTATTTAATAACAATAAGAAAGCAAGCCAAGCATTCCTTTTTAACCTCAATGGAGCTTCTCTCCGAGGTACCCCCGTTACTTTCAGAGGAAGCAGATCAATAAAGGCGATTCGCTAATGTGAAAAACACCTACGATGGAGGCAAAAACAGAAACTAAAAAGGGACCTTGGCTAGAGGCAAAAATAACAAGAAAAGAAGATCATGGTAAAGAAACCAAAACGGCCCCCAATTCCACCCCTCTCCCTTACCCACCCTTCAACTGGGAACGAAAAAACTTGCCATTGCTCTTTCTGGTCTGGCGTCTCTATCTCTGTCTCTCCACTCTGCTTGTCCTTCCTTTTGCCATCTGATATTTTGCCTCTTGCCCCCCCCCCCCCCCCCCCTCTCTTCAGATCCTTCCCAGTCGACGATAGTTATATATCGAGTTCTTGCAGACACACTTGTATACAATAAACAGAAAGGCACACGCCCCCCTTCCCCTCCATCGGAATCCCATCAGGCGTTCGGGACCCGGGAGACTTCCGAGGTGAACAATGGCGAAAATCTGTAGCTCTTTAGCCTCTCTGGTTCAAACCCCCATCACTTACATATCGTACTCCATACCCAGGGATCCATTACCAGCTGGATGCTATTCCCATCAAATCAAGGAAAATACCAGCAATTCAACAAGCCTACACCCCCCCCCCCCCCCCCCCCCCCCCCTTACTCGCTTTCCCTCCATAGTCCTTCTCCATGTCGTGTCATGTATCGCAGTGGCGTGAGCGTGCGTGATGAACGAGTGGATGGCATTGATTGTCCCCGGGTAAAGCATCCCCATACCCGGTCCATGGCCCAGACCAGGCCAGGCCGAGCTCTCCAAGGGAAGAACCCCTCCTCCTCTGTACTCAAAGGAAAATCCAGCCGGCTAGTCATTCAACTGCTTCCGTGTCATGCCTTCGTGATCCGCACTAATCACGCACCATCTCGCCACGGCTTTGTTCCCCCCCGCCAAGTCTTGCCTATTCGGCAAGATAAGAGAGTCCAAGAAAGATCCCCGATGAGGGGGGGAGGGGGGGGGGGGCAAATGTGGAAAATAGCATTTCCTAGCAGTAGCTGCTACTACTACTACTACCTGTTTGAAGCAAGAAACCGTTGAATCAGCAAGCGAGCAAATGAAATAGAGACAGAGACAAGCCAGGCCCAGTGAAACTAGCCCGGATAGGGAGATGGGACGTGGAATCTGACATACATACTTTTCAACTTGGCGATGCGAGATAAAGTGATGTGATGTGCTTTCTTCCCTGTGAGATTCCGTTTCCTTGACTAACACGGCACGTATCTAGGCGCCCCCCGAAAAGCAGGCCCCATGCTGTGGAATCGTGCACGATTTCTCCACGTTGTAGTCTCCCCCTGCGGCCAGATCTTCTTTCTGTAGACGAATCAGCAAAGCACCATCACTGCACGTTGCAGGTCCATGAAACGCGCGAGGCCATGAGTATAGAGACCAATCCACCTGGACAAAATACAACGTACATTTTCACTACCGATACATACACACACTCGTACATACATACCTATCTAGACCCTCCCTGTACTCCGATCTCGCCGAGTCTCCCAACTCCGGTTCACCTTTTTTTGTTTTCTGTTTTTCGGCTTTGTCGAAAAGACCTCACGCACCCCCGTCCCTAATCCTCCATGCTACTCAACGCC	.	PASS	PRECISE;SVMETHOD=Snifflesv1.0.12;CHR2=NW_006711163.1;END=190001;ZMW=71;STD_quant_start=0.000000;STD_quant_stop=2.792848;Kurtosis_quant_start=12.892027;Kurtosis_quant_stop=0.499804;SVTYPE=INS;SUPTYPE=AL,SR;SVLEN=5899;STRANDS=+-;STRANDS2=41,30,41,30;RE=71;REF_strand=0,0;Strandbias_pval=1;AF=1;ANN=AAGGATTCTGCTTAGCGTTGATCCCGTAGGACAGAAGAGCAGGGAAATACAAACAAGATCCCCCCCACTGTGAACCCGCCCTCTCCAATCCTTCGCTTAACGAGGCGTGAAGCAAACCTGTCAAATCTCTGTATAACCATCTGTGGCTGCGTACAATCACCACAATCACGCCTAGCAGCAGCAGCTCGGGCTTGGCAATGGGGCATTCTACACAACACTCCGTACTGCCTTTTCCTTTGTAATACTAGCACGGGCATCCCGCCTGCGGCTATGCAGCTAGGAAAGGCGGGAGAGCCCTATCTAACACAAGAGCAGCCGGCAATTGACTCATTATGACATGTCGAAACACTGTTGGTTTGATTCACGGCAAAACAACCTGCTACAGTATGCTTTGCTAGCCGTGGCTCGTCAAGAACTAGGAGATTTAAAGTGGCATGATGCGCATGGCGCTTGGGGCCCCGAAGTCCGGCAGGAAGAATGGAAGGATTCCCAGCGGAATCGAATACCTCTGTACATGATACTACTCAAACGAGCCAGCGAATCGCGGAATCGCGTAGGATCGGCCGTTGCTTCTACTGTGCAGTACAGTACAGTACAGTATAGACCAACTTGCAGCAAGGCGACATTTCAAATTGCACAACGGTGGTGGCTTGGAGAGGAGGAATTGCTTGCATGTTAAGGAACAATGGGGTGGGTTATTGCATCTTGACAGAAATGCCTCATTGTGTGTGTGCGTGTGTGACTTCTGCTTGCGTATTGGCTTGCACACCCTCATTTTCTTGTTCTTGTTCTTTTCTTTTTTTTTAACCCCCATCTCAGCTCCTTGGCTTGCCGAGGACGCTATTGTCGAGAGCGCCGGATCTAGCAGATGCCTGCCTCGGATCATGGCGCTAGGCACTTTGTTATTTTGTAATGCGTGAAAAGGAAGAAGGGTTTTTCTTTTCTTTTCTTCTTTCTTGAGTGGTGAGTGGTACTGTAGCAGCGGTGATGCATACTGTATGTAAGTCGTTTGTTACTAGTAGTCACGATATAGAATTGTGCGTATTATGGATCTCTATCATCAAGACGATTCCAACGGTCCTTACCGTGTTTCTATCAAACTTACAAGTGACCACTCCGAATAAATCCCCGGTGTGCAGCAAAACGAGACAACATTCGATTCCAGCAGAAAGAGAGTGCGTCAAACAGCCATGCCCCAACTTGTCATGCAAGATACAAGATGCTCGCAAGCGCCGGGTCCCCTGACTGCGACCATGCATAGGCATCATGACAGTTTCCATCCGTGCAGCATGCAGTGCTACCATTGCGAGGGCCTCCGTTTTCCTTCAAACCCGCCAAGACGCAGGCCATCATCCCATCCCATCCCATCCCATCCCACTCTTCAAATCTTCCTTCTAGGCGCCCGTCCCATCCCATCGCTCGGTCCCGGCTGCCGCTCGCCCGGTCCCGCCAGGGCCCGTCCGTCACTCCCGCTGTCCCGTTCCAACCTCGCTTTTTATTCCCTACTCGCTCCCCCAGCATTTTGCGTTCGCTCGCTGTTCGGATTTTAGCAAACAGAGTCAGTCCCTGGAACGGAAATCCCAGGGGGGGTTTTCTTGCAAAAAGGCCTCCTGATCCTCTTGCGAGATTTTGTCCGCTGACGCTATGTACTTGTAGATATTGTATGCAAGGTGTAGGTGTCCAAATGACAGCATACTCCTACATACTTGTACTGCTGCTAAAACAAAGTCCTACCCAGATTCATATAAACGAGGTCCTTCATCACCGCCACCTTTTTTCTCTCCTGTATGTTCTTGCAAGGCAATCGCCGAGAGCCAAGGCAAATGTAAAAAGGCCCGTGCTGTGCTGGTCTAATACGGGTTAAAAAAAAAAACACCTTGTCGCCCGTGATGAGGAGGAAGAAGAAGCCCACGCATCTAGGCCCCTAGGAAGCGGCAGATGTTTCGGTTCACCAGCATTTCCATTCAATTGATACTAGTACAGGTAGCATCTGCCTTGAGGATCTGGCCTTTTTTTTTTTTTTTTTTTTTTTTTTACCAAGTACAGGGGGTATAACAAAGAAAAGGACGAGGTTCCAGGCGGTCCACGGAGTAATCCATCCGAGTCCATAACGGGTAAGCAATAATTTATACGGCCATTCATACGAGAGGAGCCAGGATGGCCTGGCAACAGGAGCCTTGCATACTTGATAGATTTGAACCCGGGAGCCCCCCCAATAGATCCAGATGGCGAGATGATGTGACGCCGGAACGGACGATACATGGTAGCAGCAGCAGTAATACGCAGTGCATGCAAAAGAAAAGTGATGAAATCAAAAACGAAAAAGGACATGTAAACAATACAAAAAGAGAGAGAGAGAAAGCCAGTTCTTGGCAGTGACATTTCTCTCAATTCTTCCATCTCCACCACCACACACCTCGCTGCTAGGCATATGCCGCCTCTGCTTCCCCGGGCTCCTCTTCCTCGCTCTAGCTCTGGAGCAGGAGCAGGGGCAAAAGGGTTCGATAGACGAGGGAATTTTGCATGGGTCTAGAATGTAATACACCGAGAAAGAAGGGAAAAAAAAAGAGACGGAAAAGCAAACAGAGGCACCCCCCCTCTACCTCTTCTTTTTTTTTGCCCCTCCTTTCCATACATACTTGTACAAAACGCCGTTTTGACTGCCCTGCATTAGGGTATTCGATAAAATGCTAAACAATTATAGTTTTGTCTTTTCTTGAGACAATTCTATAAACTTTGTGGAATCATGTTTCACTTCTTTTTTTTTCGTTTGTTAAAGCATGCTTGCCTGTAATCAGAATTGCCATATTAGGCAACGCCCAGCCAGCAAAGAACCAAAGTTCAAGCGGAAATAAAAAGGCCACTCCACAATTGTCCTACAAGAAGCTTTTGCCTACAGTATTTAATAACAATAAGAAAGCAAGCCAAGCATTCCTTTTTAACCTCAATGGAGCTTCTCTCCGAGGTACCCCCGTTACTTTCAGAGGAAGCAGATCAATAAAGGCGATTCGCTAATGTGAAAAACACCTACGATGGAGGCAAAAACAGAAACTAAAAAGGGACCTTGGCTAGAGGCAAAAATAACAAGAAAAGAAGATCATGGTAAAGAAACCAAAACGGCCCCCAATTCCACCCCTCTCCCTTACCCACCCTTCAACTGGGAACGAAAAAACTTGCCATTGCTCTTTCTGGTCTGGCGTCTCTATCTCTGTCTCTCCACTCTGCTTGTCCTTCCTTTTGCCATCTGATATTTTGCCTCTTGCCCCCCCCCCCCCCCCCCCTCTCTTCAGATCCTTCCCAGTCGACGATAGTTATATATCGAGTTCTTGCAGACACACTTGTATACAATAAACAGAAAGGCACACGCCCCCCTTCCCCTCCATCGGAATCCCATCAGGCGTTCGGGACCCGGGAGACTTCCGAGGTGAACAATGGCGAAAATCTGTAGCTCTTTAGCCTCTCTGGTTCAAACCCCCATCACTTACATATCGTACTCCATACCCAGGGATCCATTACCAGCTGGATGCTATTCCCATCAAATCAAGGAAAATACCAGCAATTCAACAAGCCTACACCCCCCCCCCCCCCCCCCCCCCCCCCTTACTCGCTTTCCCTCCATAGTCCTTCTCCATGTCGTGTCATGTATCGCAGTGGCGTGAGCGTGCGTGATGAACGAGTGGATGGCATTGATTGTCCCCGGGTAAAGCATCCCCATACCCGGTCCATGGCCCAGACCAGGCCAGGCCGAGCTCTCCAAGGGAAGAACCCCTCCTCCTCTGTACTCAAAGGAAAATCCAGCCGGCTAGTCATTCAACTGCTTCCGTGTCATGCCTTCGTGATCCGCACTAATCACGCACCATCTCGCCACGGCTTTGTTCCCCCCCGCCAAGTCTTGCCTATTCGGCAAGATAAGAGAGTCCAAGAAAGATCCCCGATGAGGGGGGGAGGGGGGGGGGGGCAAATGTGGAAAATAGCATTTCCTAGCAGTAGCTGCTACTACTACTACTACCTGTTTGAAGCAAGAAACCGTTGAATCAGCAAGCGAGCAAATGAAATAGAGACAGAGACAAGCCAGGCCCAGTGAAACTAGCCCGGATAGGGAGATGGGACGTGGAATCTGACATACATACTTTTCAACTTGGCGATGCGAGATAAAGTGATGTGATGTGCTTTCTTCCCTGTGAGATTCCGTTTCCTTGACTAACACGGCACGTATCTAGGCGCCCCCCGAAAAGCAGGCCCCATGCTGTGGAATCGTGCACGATTTCTCCACGTTGTAGTCTCCCCCTGCGGCCAGATCTTCTTTCTGTAGACGAATCAGCAAAGCACCATCACTGCACGTTGCAGGTCCATGAAACGCGCGAGGCCATGAGTATAGAGACCAATCCACCTGGACAAAATACAACGTACATTTTCACTACCGATACATACACACACTCGTACATACATACCTATCTAGACCCTCCCTGTACTCCGATCTCGCCGAGTCTCCCAACTCCGGTTCACCTTTTTTTGTTTTCTGTTTTTCGGCTTTGTCGAAAAGACCTCACGCACCCCCGTCCCTAATCCTCCATGCTACTCAACGCC|upstream_gene_variant|MODIFIER|TRIREDRAFT_109479|gene-TRIREDRAFT_109479|transcript|XM_006967233.1|protein_coding||c.-3457_-3456insAAGGATTCTGCTTAGCGTTGATCCCGTAGGACAGAAGAGCAGGGAAATACAAACAAGATCCCCCCCACTGTGAACCCGCCCTCTCCAATCCTTCGCTTAACGAGGCGTGAAGCAAACCTGTCAAATCTCTGTATAACCATCTGTGGCTGCGTACAATCACCACAATCACGCCTAGCAGCAGCAGCTCGGGCTTGGCAATGGGGCATTCTACACAACACTCCGTACTGCCTTTTCCTTTGTAATACTAGCACGGGCATCCCGCCTGCGGCTATGCAGCTAGGAAAGGCGGGAGAGCCCTATCTAACACAAGAGCAGCCGGCAATTGACTCATTATGACATGTCGAAACACTGTTGGTTTGATTCACGGCAAAACAACCTGCTACAGTATGCTTTGCTAGCCGTGGCTCGTCAAGAACTAGGAGATTTAAAGTGGCATGATGCGCATGGCGCTTGGGGCCCCGAAGTCCGGCAGGAAGAATGGAAGGATTCCCAGCGGAATCGAATACCTCTGTACATGATACTACTCAAACGAGCCAGCGAATCGCGGAATCGCGTAGGATCGGCCGTTGCTTCTACTGTGCAGTACAGTACAGTACAGTATAGACCAACTTGCAGCAAGGCGACATTTCAAATTGCACAACGGTGGTGGCTTGGAGAGGAGGAATTGCTTGCATGTTAAGGAACAATGGGGTGGGTTATTGCATCTTGACAGAAATGCCTCATTGTGTGTGTGCGTGTGTGACTTCTGCTTGCGTATTGGCTTGCACACCCTCATTTTCTTGTTCTTGTTCTTTTCTTTTTTTTTAACCCCCATCTCAGCTCCTTGGCTTGCCGAGGACGCTATTGTCGAGAGCGCCGGATCTAGCAGATGCCTGCCTCGGATCATGGCGCTAGGCACTTTGTTATTTTGTAATGCGTGAAAAGGAAGAAGGGTTTTTCTTTTCTTTTCTTCTTTCTTGAGTGGTGAGTGGTACTGTAGCAGCGGTGATGCATACTGTATGTAAGTCGTTTGTTACTAGTAGTCACGATATAGAATTGTGCGTATTATGGATCTCTATCATCAAGACGATTCCAACGGTCCTTACCGTGTTTCTATCAAACTTACAAGTGACCACTCCGAATAAATCCCCGGTGTGCAGCAAAACGAGACAACATTCGATTCCAGCAGAAAGAGAGTGCGTCAAACAGCCATGCCCCAACTTGTCATGCAAGATACAAGATGCTCGCAAGCGCCGGGTCCCCTGACTGCGACCATGCATAGGCATCATGACAGTTTCCATCCGTGCAGCATGCAGTGCTACCATTGCGAGGGCCTCCGTTTTCCTTCAAACCCGCCAAGACGCAGGCCATCATCCCATCCCATCCCATCCCATCCCACTCTTCAAATCTTCCTTCTAGGCGCCCGTCCCATCCCATCGCTCGGTCCCGGCTGCCGCTCGCCCGGTCCCGCCAGGGCCCGTCCGTCACTCCCGCTGTCCCGTTCCAACCTCGCTTTTTATTCCCTACTCGCTCCCCCAGCATTTTGCGTTCGCTCGCTGTTCGGATTTTAGCAAACAGAGTCAGTCCCTGGAACGGAAATCCCAGGGGGGGTTTTCTTGCAAAAAGGCCTCCTGATCCTCTTGCGAGATTTTGTCCGCTGACGCTATGTACTTGTAGATATTGTATGCAAGGTGTAGGTGTCCAAATGACAGCATACTCCTACATACTTGTACTGCTGCTAAAACAAAGTCCTACCCAGATTCATATAAACGAGGTCCTTCATCACCGCCACCTTTTTTCTCTCCTGTATGTTCTTGCAAGGCAATCGCCGAGAGCCAAGGCAAATGTAAAAAGGCCCGTGCTGTGCTGGTCTAATACGGGTTAAAAAAAAAAACACCTTGTCGCCCGTGATGAGGAGGAAGAAGAAGCCCACGCATCTAGGCCCCTAGGAAGCGGCAGATGTTTCGGTTCACCAGCATTTCCATTCAATTGATACTAGTACAGGTAGCATCTGCCTTGAGGATCTGGCCTTTTTTTTTTTTTTTTTTTTTTTTTTACCAAGTACAGGGGGTATAACAAAGAAAAGGACGAGGTTCCAGGCGGTCCACGGAGTAATCCATCCGAGTCCATAACGGGTAAGCAATAATTTATACGGCCATTCATACGAGAGGAGCCAGGATGGCCTGGCAACAGGAGCCTTGCATACTTGATAGATTTGAACCCGGGAGCCCCCCCAATAGATCCAGATGGCGAGATGATGTGACGCCGGAACGGACGATACATGGTAGCAGCAGCAGTAATACGCAGTGCATGCAAAAGAAAAGTGATGAAATCAAAAACGAAAAAGGACATGTAAACAATACAAAAAGAGAGAGAGAGAAAGCCAGTTCTTGGCAGTGACATTTCTCTCAATTCTTCCATCTCCACCACCACACACCTCGCTGCTAGGCATATGCCGCCTCTGCTTCCCCGGGCTCCTCTTCCTCGCTCTAGCTCTGGAGCAGGAGCAGGGGCAAAAGGGTTCGATAGACGAGGGAATTTTGCATGGGTCTAGAATGTAATACACCGAGAAAGAAGGGAAAAAAAAAGAGACGGAAAAGCAAACAGAGGCACCCCCCCTCTACCTCTTCTTTTTTTTTGCCCCTCCTTTCCATACATACTTGTACAAAACGCCGTTTTGACTGCCCTGCATTAGGGTATTCGATAAAATGCTAAACAATTATAGTTTTGTCTTTTCTTGAGACAATTCTATAAACTTTGTGGAATCATGTTTCACTTCTTTTTTTTTCGTTTGTTAAAGCATGCTTGCCTGTAATCAGAATTGCCATATTAGGCAACGCCCAGCCAGCAAAGAACCAAAGTTCAAGCGGAAATAAAAAGGCCACTCCACAATTGTCCTACAAGAAGCTTTTGCCTACAGTATTTAATAACAATAAGAAAGCAAGCCAAGCATTCCTTTTTAACCTCAATGGAGCTTCTCTCCGAGGTACCCCCGTTACTTTCAGAGGAAGCAGATCAATAAAGGCGATTCGCTAATGTGAAAAACACCTACGATGGAGGCAAAAACAGAAACTAAAAAGGGACCTTGGCTAGAGGCAAAAATAACAAGAAAAGAAGATCATGGTAAAGAAACCAAAACGGCCCCCAATTCCACCCCTCTCCCTTACCCACCCTTCAACTGGGAACGAAAAAACTTGCCATTGCTCTTTCTGGTCTGGCGTCTCTATCTCTGTCTCTCCACTCTGCTTGTCCTTCCTTTTGCCATCTGATATTTTGCCTCTTGCCCCCCCCCCCCCCCCCCCTCTCTTCAGATCCTTCCCAGTCGACGATAGTTATATATCGAGTTCTTGCAGACACACTTGTATACAATAAACAGAAAGGCACACGCCCCCCTTCCCCTCCATCGGAATCCCATCAGGCGTTCGGGACCCGGGAGACTTCCGAGGTGAACAATGGCGAAAATCTGTAGCTCTTTAGCCTCTCTGGTTCAAACCCCCATCACTTACATATCGTACTCCATACCCAGGGATCCATTACCAGCTGGATGCTATTCCCATCAAATCAAGGAAAATACCAGCAATTCAACAAGCCTACACCCCCCCCCCCCCCCCCCCCCCCCCCTTACTCGCTTTCCCTCCATAGTCCTTCTCCATGTCGTGTCATGTATCGCAGTGGCGTGAGCGTGCGTGATGAACGAGTGGATGGCATTGATTGTCCCCGGGTAAAGCATCCCCATACCCGGTCCATGGCCCAGACCAGGCCAGGCCGAGCTCTCCAAGGGAAGAACCCCTCCTCCTCTGTACTCAAAGGAAAATCCAGCCGGCTAGTCATTCAACTGCTTCCGTGTCATGCCTTCGTGATCCGCACTAATCACGCACCATCTCGCCACGGCTTTGTTCCCCCCCGCCAAGTCTTGCCTATTCGGCAAGATAAGAGAGTCCAAGAAAGATCCCCGATGAGGGGGGGAGGGGGGGGGGGGCAAATGTGGAAAATAGCATTTCCTAGCAGTAGCTGCTACTACTACTACTACCTGTTTGAAGCAAGAAACCGTTGAATCAGCAAGCGAGCAAATGAAATAGAGACAGAGACAAGCCAGGCCCAGTGAAACTAGCCCGGATAGGGAGATGGGACGTGGAATCTGACATACATACTTTTCAACTTGGCGATGCGAGATAAAGTGATGTGATGTGCTTTCTTCCCTGTGAGATTCCGTTTCCTTGACTAACACGGCACGTATCTAGGCGCCCCCCGAAAAGCAGGCCCCATGCTGTGGAATCGTGCACGATTTCTCCACGTTGTAGTCTCCCCCTGCGGCCAGATCTTCTTTCTGTAGACGAATCAGCAAAGCACCATCACTGCACGTTGCAGGTCCATGAAACGCGCGAGGCCATGAGTATAGAGACCAATCCACCTGGACAAAATACAACGTACATTTTCACTACCGATACATACACACACTCGTACATACATACCTATCTAGACCCTCCCTGTACTCCGATCTCGCCGAGTCTCCCAACTCCGGTTCACCTTTTTTTGTTTTCTGTTTTTCGGCTTTGTCGAAAAGACCTCACGCACCCCCGTCCCTAATCCTCCATGCTACTCAACGCC|||||2006|WARNING_TRANSCRIPT_NO_START_CODON,AAGGATTCTGCTTAGCGTTGATCCCGTAGGACAGAAGAGCAGGGAAATACAAACAAGATCCCCCCCACTGTGAACCCGCCCTCTCCAATCCTTCGCTTAACGAGGCGTGAAGCAAACCTGTCAAATCTCTGTATAACCATCTGTGGCTGCGTACAATCACCACAATCACGCCTAGCAGCAGCAGCTCGGGCTTGGCAATGGGGCATTCTACACAACACTCCGTACTGCCTTTTCCTTTGTAATACTAGCACGGGCATCCCGCCTGCGGCTATGCAGCTAGGAAAGGCGGGAGAGCCCTATCTAACACAAGAGCAGCCGGCAATTGACTCATTATGACATGTCGAAACACTGTTGGTTTGATTCACGGCAAAACAACCTGCTACAGTATGCTTTGCTAGCCGTGGCTCGTCAAGAACTAGGAGATTTAAAGTGGCATGATGCGCATGGCGCTTGGGGCCCCGAAGTCCGGCAGGAAGAATGGAAGGATTCCCAGCGGAATCGAATACCTCTGTACATGATACTACTCAAACGAGCCAGCGAATCGCGGAATCGCGTAGGATCGGCCGTTGCTTCTACTGTGCAGTACAGTACAGTACAGTATAGACCAACTTGCAGCAAGGCGACATTTCAAATTGCACAACGGTGGTGGCTTGGAGAGGAGGAATTGCTTGCATGTTAAGGAACAATGGGGTGGGTTATTGCATCTTGACAGAAATGCCTCATTGTGTGTGTGCGTGTGTGACTTCTGCTTGCGTATTGGCTTGCACACCCTCATTTTCTTGTTCTTGTTCTTTTCTTTTTTTTTAACCCCCATCTCAGCTCCTTGGCTTGCCGAGGACGCTATTGTCGAGAGCGCCGGATCTAGCAGATGCCTGCCTCGGATCATGGCGCTAGGCACTTTGTTATTTTGTAATGCGTGAAAAGGAAGAAGGGTTTTTCTTTTCTTTTCTTCTTTCTTGAGTGGTGAGTGGTACTGTAGCAGCGGTGATGCATACTGTATGTAAGTCGTTTGTTACTAGTAGTCACGATATAGAATTGTGCGTATTATGGATCTCTATCATCAAGACGATTCCAACGGTCCTTACCGTGTTTCTATCAAACTTACAAGTGACCACTCCGAATAAATCCCCGGTGTGCAGCAAAACGAGACAACATTCGATTCCAGCAGAAAGAGAGTGCGTCAAACAGCCATGCCCCAACTTGTCATGCAAGATACAAGATGCTCGCAAGCGCCGGGTCCCCTGACTGCGACCATGCATAGGCATCATGACAGTTTCCATCCGTGCAGCATGCAGTGCTACCATTGCGAGGGCCTCCGTTTTCCTTCAAACCCGCCAAGACGCAGGCCATCATCCCATCCCATCCCATCCCATCCCACTCTTCAAATCTTCCTTCTAGGCGCCCGTCCCATCCCATCGCTCGGTCCCGGCTGCCGCTCGCCCGGTCCCGCCAGGGCCCGTCCGTCACTCCCGCTGTCCCGTTCCAACCTCGCTTTTTATTCCCTACTCGCTCCCCCAGCATTTTGCGTTCGCTCGCTGTTCGGATTTTAGCAAACAGAGTCAGTCCCTGGAACGGAAATCCCAGGGGGGGTTTTCTTGCAAAAAGGCCTCCTGATCCTCTTGCGAGATTTTGTCCGCTGACGCTATGTACTTGTAGATATTGTATGCAAGGTGTAGGTGTCCAAATGACAGCATACTCCTACATACTTGTACTGCTGCTAAAACAAAGTCCTACCCAGATTCATATAAACGAGGTCCTTCATCACCGCCACCTTTTTTCTCTCCTGTATGTTCTTGCAAGGCAATCGCCGAGAGCCAAGGCAAATGTAAAAAGGCCCGTGCTGTGCTGGTCTAATACGGGTTAAAAAAAAAAACACCTTGTCGCCCGTGATGAGGAGGAAGAAGAAGCCCACGCATCTAGGCCCCTAGGAAGCGGCAGATGTTTCGGTTCACCAGCATTTCCATTCAATTGATACTAGTACAGGTAGCATCTGCCTTGAGGATCTGGCCTTTTTTTTTTTTTTTTTTTTTTTTTTACCAAGTACAGGGGGTATAACAAAGAAAAGGACGAGGTTCCAGGCGGTCCACGGAGTAATCCATCCGAGTCCATAACGGGTAAGCAATAATTTATACGGCCATTCATACGAGAGGAGCCAGGATGGCCTGGCAACAGGAGCCTTGCATACTTGATAGATTTGAACCCGGGAGCCCCCCCAATAGATCCAGATGGCGAGATGATGTGACGCCGGAACGGACGATACATGGTAGCAGCAGCAGTAATACGCAGTGCATGCAAAAGAAAAGTGATGAAATCAAAAACGAAAAAGGACATGTAAACAATACAAAAAGAGAGAGAGAGAAAGCCAGTTCTTGGCAGTGACATTTCTCTCAATTCTTCCATCTCCACCACCACACACCTCGCTGCTAGGCATATGCCGCCTCTGCTTCCCCGGGCTCCTCTTCCTCGCTCTAGCTCTGGAGCAGGAGCAGGGGCAAAAGGGTTCGATAGACGAGGGAATTTTGCATGGGTCTAGAATGTAATACACCGAGAAAGAAGGGAAAAAAAAAGAGACGGAAAAGCAAACAGAGGCACCCCCCCTCTACCTCTTCTTTTTTTTTGCCCCTCCTTTCCATACATACTTGTACAAAACGCCGTTTTGACTGCCCTGCATTAGGGTATTCGATAAAATGCTAAACAATTATAGTTTTGTCTTTTCTTGAGACAATTCTATAAACTTTGTGGAATCATGTTTCACTTCTTTTTTTTTCGTTTGTTAAAGCATGCTTGCCTGTAATCAGAATTGCCATATTAGGCAACGCCCAGCCAGCAAAGAACCAAAGTTCAAGCGGAAATAAAAAGGCCACTCCACAATTGTCCTACAAGAAGCTTTTGCCTACAGTATTTAATAACAATAAGAAAGCAAGCCAAGCATTCCTTTTTAACCTCAATGGAGCTTCTCTCCGAGGTACCCCCGTTACTTTCAGAGGAAGCAGATCAATAAAGGCGATTCGCTAATGTGAAAAACACCTACGATGGAGGCAAAAACAGAAACTAAAAAGGGACCTTGGCTAGAGGCAAAAATAACAAGAAAAGAAGATCATGGTAAAGAAACCAAAACGGCCCCCAATTCCACCCCTCTCCCTTACCCACCCTTCAACTGGGAACGAAAAAACTTGCCATTGCTCTTTCTGGTCTGGCGTCTCTATCTCTGTCTCTCCACTCTGCTTGTCCTTCCTTTTGCCATCTGATATTTTGCCTCTTGCCCCCCCCCCCCCCCCCCCTCTCTTCAGATCCTTCCCAGTCGACGATAGTTATATATCGAGTTCTTGCAGACACACTTGTATACAATAAACAGAAAGGCACACGCCCCCCTTCCCCTCCATCGGAATCCCATCAGGCGTTCGGGACCCGGGAGACTTCCGAGGTGAACAATGGCGAAAATCTGTAGCTCTTTAGCCTCTCTGGTTCAAACCCCCATCACTTACATATCGTACTCCATACCCAGGGATCCATTACCAGCTGGATGCTATTCCCATCAAATCAAGGAAAATACCAGCAATTCAACAAGCCTACACCCCCCCCCCCCCCCCCCCCCCCCCCTTACTCGCTTTCCCTCCATAGTCCTTCTCCATGTCGTGTCATGTATCGCAGTGGCGTGAGCGTGCGTGATGAACGAGTGGATGGCATTGATTGTCCCCGGGTAAAGCATCCCCATACCCGGTCCATGGCCCAGACCAGGCCAGGCCGAGCTCTCCAAGGGAAGAACCCCTCCTCCTCTGTACTCAAAGGAAAATCCAGCCGGCTAGTCATTCAACTGCTTCCGTGTCATGCCTTCGTGATCCGCACTAATCACGCACCATCTCGCCACGGCTTTGTTCCCCCCCGCCAAGTCTTGCCTATTCGGCAAGATAAGAGAGTCCAAGAAAGATCCCCGATGAGGGGGGGAGGGGGGGGGGGGCAAATGTGGAAAATAGCATTTCCTAGCAGTAGCTGCTACTACTACTACTACCTGTTTGAAGCAAGAAACCGTTGAATCAGCAAGCGAGCAAATGAAATAGAGACAGAGACAAGCCAGGCCCAGTGAAACTAGCCCGGATAGGGAGATGGGACGTGGAATCTGACATACATACTTTTCAACTTGGCGATGCGAGATAAAGTGATGTGATGTGCTTTCTTCCCTGTGAGATTCCGTTTCCTTGACTAACACGGCACGTATCTAGGCGCCCCCCGAAAAGCAGGCCCCATGCTGTGGAATCGTGCACGATTTCTCCACGTTGTAGTCTCCCCCTGCGGCCAGATCTTCTTTCTGTAGACGAATCAGCAAAGCACCATCACTGCACGTTGCAGGTCCATGAAACGCGCGAGGCCATGAGTATAGAGACCAATCCACCTGGACAAAATACAACGTACATTTTCACTACCGATACATACACACACTCGTACATACATACCTATCTAGACCCTCCCTGTACTCCGATCTCGCCGAGTCTCCCAACTCCGGTTCACCTTTTTTTGTTTTCTGTTTTTCGGCTTTGTCGAAAAGACCTCACGCACCCCCGTCCCTAATCCTCCATGCTACTCAACGCC|upstream_gene_variant|MODIFIER|TRIREDRAFT_109479|gene-TRIREDRAFT_109479|transcript|XM_006967233.1|protein_coding||c.-3456delCinsAAGGATTCTGCTTAGCGTTGATCCCGTAGGACAGAAGAGCAGGGAAATACAAACAAGATCCCCCCCACTGTGAACCCGCCCTCTCCAATCCTTCGCTTAACGAGGCGTGAAGCAAACCTGTCAAATCTCTGTATAACCATCTGTGGCTGCGTACAATCACCACAATCACGCCTAGCAGCAGCAGCTCGGGCTTGGCAATGGGGCATTCTACACAACACTCCGTACTGCCTTTTCCTTTGTAATACTAGCACGGGCATCCCGCCTGCGGCTATGCAGCTAGGAAAGGCGGGAGAGCCCTATCTAACACAAGAGCAGCCGGCAATTGACTCATTATGACATGTCGAAACACTGTTGGTTTGATTCACGGCAAAACAACCTGCTACAGTATGCTTTGCTAGCCGTGGCTCGTCAAGAACTAGGAGATTTAAAGTGGCATGATGCGCATGGCGCTTGGGGCCCCGAAGTCCGGCAGGAAGAATGGAAGGATTCCCAGCGGAATCGAATACCTCTGTACATGATACTACTCAAACGAGCCAGCGAATCGCGGAATCGCGTAGGATCGGCCGTTGCTTCTACTGTGCAGTACAGTACAGTACAGTATAGACCAACTTGCAGCAAGGCGACATTTCAAATTGCACAACGGTGGTGGCTTGGAGAGGAGGAATTGCTTGCATGTTAAGGAACAATGGGGTGGGTTATTGCATCTTGACAGAAATGCCTCATTGTGTGTGTGCGTGTGTGACTTCTGCTTGCGTATTGGCTTGCACACCCTCATTTTCTTGTTCTTGTTCTTTTCTTTTTTTTTAACCCCCATCTCAGCTCCTTGGCTTGCCGAGGACGCTATTGTCGAGAGCGCCGGATCTAGCAGATGCCTGCCTCGGATCATGGCGCTAGGCACTTTGTTATTTTGTAATGCGTGAAAAGGAAGAAGGGTTTTTCTTTTCTTTTCTTCTTTCTTGAGTGGTGAGTGGTACTGTAGCAGCGGTGATGCATACTGTATGTAAGTCGTTTGTTACTAGTAGTCACGATATAGAATTGTGCGTATTATGGATCTCTATCATCAAGACGATTCCAACGGTCCTTACCGTGTTTCTATCAAACTTACAAGTGACCACTCCGAATAAATCCCCGGTGTGCAGCAAAACGAGACAACATTCGATTCCAGCAGAAAGAGAGTGCGTCAAACAGCCATGCCCCAACTTGTCATGCAAGATACAAGATGCTCGCAAGCGCCGGGTCCCCTGACTGCGACCATGCATAGGCATCATGACAGTTTCCATCCGTGCAGCATGCAGTGCTACCATTGCGAGGGCCTCCGTTTTCCTTCAAACCCGCCAAGACGCAGGCCATCATCCCATCCCATCCCATCCCATCCCACTCTTCAAATCTTCCTTCTAGGCGCCCGTCCCATCCCATCGCTCGGTCCCGGCTGCCGCTCGCCCGGTCCCGCCAGGGCCCGTCCGTCACTCCCGCTGTCCCGTTCCAACCTCGCTTTTTATTCCCTACTCGCTCCCCCAGCATTTTGCGTTCGCTCGCTGTTCGGATTTTAGCAAACAGAGTCAGTCCCTGGAACGGAAATCCCAGGGGGGGTTTTCTTGCAAAAAGGCCTCCTGATCCTCTTGCGAGATTTTGTCCGCTGACGCTATGTACTTGTAGATATTGTATGCAAGGTGTAGGTGTCCAAATGACAGCATACTCCTACATACTTGTACTGCTGCTAAAACAAAGTCCTACCCAGATTCATATAAACGAGGTCCTTCATCACCGCCACCTTTTTTCTCTCCTGTATGTTCTTGCAAGGCAATCGCCGAGAGCCAAGGCAAATGTAAAAAGGCCCGTGCTGTGCTGGTCTAATACGGGTTAAAAAAAAAAACACCTTGTCGCCCGTGATGAGGAGGAAGAAGAAGCCCACGCATCTAGGCCCCTAGGAAGCGGCAGATGTTTCGGTTCACCAGCATTTCCATTCAATTGATACTAGTACAGGTAGCATCTGCCTTGAGGATCTGGCCTTTTTTTTTTTTTTTTTTTTTTTTTTACCAAGTACAGGGGGTATAACAAAGAAAAGGACGAGGTTCCAGGCGGTCCACGGAGTAATCCATCCGAGTCCATAACGGGTAAGCAATAATTTATACGGCCATTCATACGAGAGGAGCCAGGATGGCCTGGCAACAGGAGCCTTGCATACTTGATAGATTTGAACCCGGGAGCCCCCCCAATAGATCCAGATGGCGAGATGATGTGACGCCGGAACGGACGATACATGGTAGCAGCAGCAGTAATACGCAGTGCATGCAAAAGAAAAGTGATGAAATCAAAAACGAAAAAGGACATGTAAACAATACAAAAAGAGAGAGAGAGAAAGCCAGTTCTTGGCAGTGACATTTCTCTCAATTCTTCCATCTCCACCACCACACACCTCGCTGCTAGGCATATGCCGCCTCTGCTTCCCCGGGCTCCTCTTCCTCGCTCTAGCTCTGGAGCAGGAGCAGGGGCAAAAGGGTTCGATAGACGAGGGAATTTTGCATGGGTCTAGAATGTAATACACCGAGAAAGAAGGGAAAAAAAAAGAGACGGAAAAGCAAACAGAGGCACCCCCCCTCTACCTCTTCTTTTTTTTTGCCCCTCCTTTCCATACATACTTGTACAAAACGCCGTTTTGACTGCCCTGCATTAGGGTATTCGATAAAATGCTAAACAATTATAGTTTTGTCTTTTCTTGAGACAATTCTATAAACTTTGTGGAATCATGTTTCACTTCTTTTTTTTTCGTTTGTTAAAGCATGCTTGCCTGTAATCAGAATTGCCATATTAGGCAACGCCCAGCCAGCAAAGAACCAAAGTTCAAGCGGAAATAAAAAGGCCACTCCACAATTGTCCTACAAGAAGCTTTTGCCTACAGTATTTAATAACAATAAGAAAGCAAGCCAAGCATTCCTTTTTAACCTCAATGGAGCTTCTCTCCGAGGTACCCCCGTTACTTTCAGAGGAAGCAGATCAATAAAGGCGATTCGCTAATGTGAAAAACACCTACGATGGAGGCAAAAACAGAAACTAAAAAGGGACCTTGGCTAGAGGCAAAAATAACAAGAAAAGAAGATCATGGTAAAGAAACCAAAACGGCCCCCAATTCCACCCCTCTCCCTTACCCACCCTTCAACTGGGAACGAAAAAACTTGCCATTGCTCTTTCTGGTCTGGCGTCTCTATCTCTGTCTCTCCACTCTGCTTGTCCTTCCTTTTGCCATCTGATATTTTGCCTCTTGCCCCCCCCCCCCCCCCCCCTCTCTTCAGATCCTTCCCAGTCGACGATAGTTATATATCGAGTTCTTGCAGACACACTTGTATACAATAAACAGAAAGGCACACGCCCCCCTTCCCCTCCATCGGAATCCCATCAGGCGTTCGGGACCCGGGAGACTTCCGAGGTGAACAATGGCGAAAATCTGTAGCTCTTTAGCCTCTCTGGTTCAAACCCCCATCACTTACATATCGTACTCCATACCCAGGGATCCATTACCAGCTGGATGCTATTCCCATCAAATCAAGGAAAATACCAGCAATTCAACAAGCCTACACCCCCCCCCCCCCCCCCCCCCCCCCCTTACTCGCTTTCCCTCCATAGTCCTTCTCCATGTCGTGTCATGTATCGCAGTGGCGTGAGCGTGCGTGATGAACGAGTGGATGGCATTGATTGTCCCCGGGTAAAGCATCCCCATACCCGGTCCATGGCCCAGACCAGGCCAGGCCGAGCTCTCCAAGGGAAGAACCCCTCCTCCTCTGTACTCAAAGGAAAATCCAGCCGGCTAGTCATTCAACTGCTTCCGTGTCATGCCTTCGTGATCCGCACTAATCACGCACCATCTCGCCACGGCTTTGTTCCCCCCCGCCAAGTCTTGCCTATTCGGCAAGATAAGAGAGTCCAAGAAAGATCCCCGATGAGGGGGGGAGGGGGGGGGGGGCAAATGTGGAAAATAGCATTTCCTAGCAGTAGCTGCTACTACTACTACTACCTGTTTGAAGCAAGAAACCGTTGAATCAGCAAGCGAGCAAATGAAATAGAGACAGAGACAAGCCAGGCCCAGTGAAACTAGCCCGGATAGGGAGATGGGACGTGGAATCTGACATACATACTTTTCAACTTGGCGATGCGAGATAAAGTGATGTGATGTGCTTTCTTCCCTGTGAGATTCCGTTTCCTTGACTAACACGGCACGTATCTAGGCGCCCCCCGAAAAGCAGGCCCCATGCTGTGGAATCGTGCACGATTTCTCCACGTTGTAGTCTCCCCCTGCGGCCAGATCTTCTTTCTGTAGACGAATCAGCAAAGCACCATCACTGCACGTTGCAGGTCCATGAAACGCGCGAGGCCATGAGTATAGAGACCAATCCACCTGGACAAAATACAACGTACATTTTCACTACCGATACATACACACACTCGTACATACATACCTATCTAGACCCTCCCTGTACTCCGATCTCGCCGAGTCTCCCAACTCCGGTTCACCTTTTTTTGTTTTCTGTTTTTCGGCTTTGTCGAAAAGACCTCACGCACCCCCGTCCCTAATCCTCCATGCTACTCAACGCC|||||2006|WARNING_TRANSCRIPT_NO_START_CODON,AAGGATTCTGCTTAGCGTTGATCCCGTAGGACAGAAGAGCAGGGAAATACAAACAAGATCCCCCCCACTGTGAACCCGCCCTCTCCAATCCTTCGCTTAACGAGGCGTGAAGCAAACCTGTCAAATCTCTGTATAACCATCTGTGGCTGCGTACAATCACCACAATCACGCCTAGCAGCAGCAGCTCGGGCTTGGCAATGGGGCATTCTACACAACACTCCGTACTGCCTTTTCCTTTGTAATACTAGCACGGGCATCCCGCCTGCGGCTATGCAGCTAGGAAAGGCGGGAGAGCCCTATCTAACACAAGAGCAGCCGGCAATTGACTCATTATGACATGTCGAAACACTGTTGGTTTGATTCACGGCAAAACAACCTGCTACAGTATGCTTTGCTAGCCGTGGCTCGTCAAGAACTAGGAGATTTAAAGTGGCATGATGCGCATGGCGCTTGGGGCCCCGAAGTCCGGCAGGAAGAATGGAAGGATTCCCAGCGGAATCGAATACCTCTGTACATGATACTACTCAAACGAGCCAGCGAATCGCGGAATCGCGTAGGATCGGCCGTTGCTTCTACTGTGCAGTACAGTACAGTACAGTATAGACCAACTTGCAGCAAGGCGACATTTCAAATTGCACAACGGTGGTGGCTTGGAGAGGAGGAATTGCTTGCATGTTAAGGAACAATGGGGTGGGTTATTGCATCTTGACAGAAATGCCTCATTGTGTGTGTGCGTGTGTGACTTCTGCTTGCGTATTGGCTTGCACACCCTCATTTTCTTGTTCTTGTTCTTTTCTTTTTTTTTAACCCCCATCTCAGCTCCTTGGCTTGCCGAGGACGCTATTGTCGAGAGCGCCGGATCTAGCAGATGCCTGCCTCGGATCATGGCGCTAGGCACTTTGTTATTTTGTAATGCGTGAAAAGGAAGAAGGGTTTTTCTTTTCTTTTCTTCTTTCTTGAGTGGTGAGTGGTACTGTAGCAGCGGTGATGCATACTGTATGTAAGTCGTTTGTTACTAGTAGTCACGATATAGAATTGTGCGTATTATGGATCTCTATCATCAAGACGATTCCAACGGTCCTTACCGTGTTTCTATCAAACTTACAAGTGACCACTCCGAATAAATCCCCGGTGTGCAGCAAAACGAGACAACATTCGATTCCAGCAGAAAGAGAGTGCGTCAAACAGCCATGCCCCAACTTGTCATGCAAGATACAAGATGCTCGCAAGCGCCGGGTCCCCTGACTGCGACCATGCATAGGCATCATGACAGTTTCCATCCGTGCAGCATGCAGTGCTACCATTGCGAGGGCCTCCGTTTTCCTTCAAACCCGCCAAGACGCAGGCCATCATCCCATCCCATCCCATCCCATCCCACTCTTCAAATCTTCCTTCTAGGCGCCCGTCCCATCCCATCGCTCGGTCCCGGCTGCCGCTCGCCCGGTCCCGCCAGGGCCCGTCCGTCACTCCCGCTGTCCCGTTCCAACCTCGCTTTTTATTCCCTACTCGCTCCCCCAGCATTTTGCGTTCGCTCGCTGTTCGGATTTTAGCAAACAGAGTCAGTCCCTGGAACGGAAATCCCAGGGGGGGTTTTCTTGCAAAAAGGCCTCCTGATCCTCTTGCGAGATTTTGTCCGCTGACGCTATGTACTTGTAGATATTGTATGCAAGGTGTAGGTGTCCAAATGACAGCATACTCCTACATACTTGTACTGCTGCTAAAACAAAGTCCTACCCAGATTCATATAAACGAGGTCCTTCATCACCGCCACCTTTTTTCTCTCCTGTATGTTCTTGCAAGGCAATCGCCGAGAGCCAAGGCAAATGTAAAAAGGCCCGTGCTGTGCTGGTCTAATACGGGTTAAAAAAAAAAACACCTTGTCGCCCGTGATGAGGAGGAAGAAGAAGCCCACGCATCTAGGCCCCTAGGAAGCGGCAGATGTTTCGGTTCACCAGCATTTCCATTCAATTGATACTAGTACAGGTAGCATCTGCCTTGAGGATCTGGCCTTTTTTTTTTTTTTTTTTTTTTTTTTACCAAGTACAGGGGGTATAACAAAGAAAAGGACGAGGTTCCAGGCGGTCCACGGAGTAATCCATCCGAGTCCATAACGGGTAAGCAATAATTTATACGGCCATTCATACGAGAGGAGCCAGGATGGCCTGGCAACAGGAGCCTTGCATACTTGATAGATTTGAACCCGGGAGCCCCCCCAATAGATCCAGATGGCGAGATGATGTGACGCCGGAACGGACGATACATGGTAGCAGCAGCAGTAATACGCAGTGCATGCAAAAGAAAAGTGATGAAATCAAAAACGAAAAAGGACATGTAAACAATACAAAAAGAGAGAGAGAGAAAGCCAGTTCTTGGCAGTGACATTTCTCTCAATTCTTCCATCTCCACCACCACACACCTCGCTGCTAGGCATATGCCGCCTCTGCTTCCCCGGGCTCCTCTTCCTCGCTCTAGCTCTGGAGCAGGAGCAGGGGCAAAAGGGTTCGATAGACGAGGGAATTTTGCATGGGTCTAGAATGTAATACACCGAGAAAGAAGGGAAAAAAAAAGAGACGGAAAAGCAAACAGAGGCACCCCCCCTCTACCTCTTCTTTTTTTTTGCCCCTCCTTTCCATACATACTTGTACAAAACGCCGTTTTGACTGCCCTGCATTAGGGTATTCGATAAAATGCTAAACAATTATAGTTTTGTCTTTTCTTGAGACAATTCTATAAACTTTGTGGAATCATGTTTCACTTCTTTTTTTTTCGTTTGTTAAAGCATGCTTGCCTGTAATCAGAATTGCCATATTAGGCAACGCCCAGCCAGCAAAGAACCAAAGTTCAAGCGGAAATAAAAAGGCCACTCCACAATTGTCCTACAAGAAGCTTTTGCCTACAGTATTTAATAACAATAAGAAAGCAAGCCAAGCATTCCTTTTTAACCTCAATGGAGCTTCTCTCCGAGGTACCCCCGTTACTTTCAGAGGAAGCAGATCAATAAAGGCGATTCGCTAATGTGAAAAACACCTACGATGGAGGCAAAAACAGAAACTAAAAAGGGACCTTGGCTAGAGGCAAAAATAACAAGAAAAGAAGATCATGGTAAAGAAACCAAAACGGCCCCCAATTCCACCCCTCTCCCTTACCCACCCTTCAACTGGGAACGAAAAAACTTGCCATTGCTCTTTCTGGTCTGGCGTCTCTATCTCTGTCTCTCCACTCTGCTTGTCCTTCCTTTTGCCATCTGATATTTTGCCTCTTGCCCCCCCCCCCCCCCCCCCTCTCTTCAGATCCTTCCCAGTCGACGATAGTTATATATCGAGTTCTTGCAGACACACTTGTATACAATAAACAGAAAGGCACACGCCCCCCTTCCCCTCCATCGGAATCCCATCAGGCGTTCGGGACCCGGGAGACTTCCGAGGTGAACAATGGCGAAAATCTGTAGCTCTTTAGCCTCTCTGGTTCAAACCCCCATCACTTACATATCGTACTCCATACCCAGGGATCCATTACCAGCTGGATGCTATTCCCATCAAATCAAGGAAAATACCAGCAATTCAACAAGCCTACACCCCCCCCCCCCCCCCCCCCCCCCCCTTACTCGCTTTCCCTCCATAGTCCTTCTCCATGTCGTGTCATGTATCGCAGTGGCGTGAGCGTGCGTGATGAACGAGTGGATGGCATTGATTGTCCCCGGGTAAAGCATCCCCATACCCGGTCCATGGCCCAGACCAGGCCAGGCCGAGCTCTCCAAGGGAAGAACCCCTCCTCCTCTGTACTCAAAGGAAAATCCAGCCGGCTAGTCATTCAACTGCTTCCGTGTCATGCCTTCGTGATCCGCACTAATCACGCACCATCTCGCCACGGCTTTGTTCCCCCCCGCCAAGTCTTGCCTATTCGGCAAGATAAGAGAGTCCAAGAAAGATCCCCGATGAGGGGGGGAGGGGGGGGGGGGCAAATGTGGAAAATAGCATTTCCTAGCAGTAGCTGCTACTACTACTACTACCTGTTTGAAGCAAGAAACCGTTGAATCAGCAAGCGAGCAAATGAAATAGAGACAGAGACAAGCCAGGCCCAGTGAAACTAGCCCGGATAGGGAGATGGGACGTGGAATCTGACATACATACTTTTCAACTTGGCGATGCGAGATAAAGTGATGTGATGTGCTTTCTTCCCTGTGAGATTCCGTTTCCTTGACTAACACGGCACGTATCTAGGCGCCCCCCGAAAAGCAGGCCCCATGCTGTGGAATCGTGCACGATTTCTCCACGTTGTAGTCTCCCCCTGCGGCCAGATCTTCTTTCTGTAGACGAATCAGCAAAGCACCATCACTGCACGTTGCAGGTCCATGAAACGCGCGAGGCCATGAGTATAGAGACCAATCCACCTGGACAAAATACAACGTACATTTTCACTACCGATACATACACACACTCGTACATACATACCTATCTAGACCCTCCCTGTACTCCGATCTCGCCGAGTCTCCCAACTCCGGTTCACCTTTTTTTGTTTTCTGTTTTTCGGCTTTGTCGAAAAGACCTCACGCACCCCCGTCCCTAATCCTCCATGCTACTCAACGCC|upstream_gene_variant|MODIFIER|TRIREDRAFT_109479|gene-TRIREDRAFT_109479|transcript|XM_006967233.1|protein_coding||c.-3456delGinsAAGGATTCTGCTTAGCGTTGATCCCGTAGGACAGAAGAGCAGGGAAATACAAACAAGATCCCCCCCACTGTGAACCCGCCCTCTCCAATCCTTCGCTTAACGAGGCGTGAAGCAAACCTGTCAAATCTCTGTATAACCATCTGTGGCTGCGTACAATCACCACAATCACGCCTAGCAGCAGCAGCTCGGGCTTGGCAATGGGGCATTCTACACAACACTCCGTACTGCCTTTTCCTTTGTAATACTAGCACGGGCATCCCGCCTGCGGCTATGCAGCTAGGAAAGGCGGGAGAGCCCTATCTAACACAAGAGCAGCCGGCAATTGACTCATTATGACATGTCGAAACACTGTTGGTTTGATTCACGGCAAAACAACCTGCTACAGTATGCTTTGCTAGCCGTGGCTCGTCAAGAACTAGGAGATTTAAAGTGGCATGATGCGCATGGCGCTTGGGGCCCCGAAGTCCGGCAGGAAGAATGGAAGGATTCCCAGCGGAATCGAATACCTCTGTACATGATACTACTCAAACGAGCCAGCGAATCGCGGAATCGCGTAGGATCGGCCGTTGCTTCTACTGTGCAGTACAGTACAGTACAGTATAGACCAACTTGCAGCAAGGCGACATTTCAAATTGCACAACGGTGGTGGCTTGGAGAGGAGGAATTGCTTGCATGTTAAGGAACAATGGGGTGGGTTATTGCATCTTGACAGAAATGCCTCATTGTGTGTGTGCGTGTGTGACTTCTGCTTGCGTATTGGCTTGCACACCCTCATTTTCTTGTTCTTGTTCTTTTCTTTTTTTTTAACCCCCATCTCAGCTCCTTGGCTTGCCGAGGACGCTATTGTCGAGAGCGCCGGATCTAGCAGATGCCTGCCTCGGATCATGGCGCTAGGCACTTTGTTATTTTGTAATGCGTGAAAAGGAAGAAGGGTTTTTCTTTTCTTTTCTTCTTTCTTGAGTGGTGAGTGGTACTGTAGCAGCGGTGATGCATACTGTATGTAAGTCGTTTGTTACTAGTAGTCACGATATAGAATTGTGCGTATTATGGATCTCTATCATCAAGACGATTCCAACGGTCCTTACCGTGTTTCTATCAAACTTACAAGTGACCACTCCGAATAAATCCCCGGTGTGCAGCAAAACGAGACAACATTCGATTCCAGCAGAAAGAGAGTGCGTCAAACAGCCATGCCCCAACTTGTCATGCAAGATACAAGATGCTCGCAAGCGCCGGGTCCCCTGACTGCGACCATGCATAGGCATCATGACAGTTTCCATCCGTGCAGCATGCAGTGCTACCATTGCGAGGGCCTCCGTTTTCCTTCAAACCCGCCAAGACGCAGGCCATCATCCCATCCCATCCCATCCCATCCCACTCTTCAAATCTTCCTTCTAGGCGCCCGTCCCATCCCATCGCTCGGTCCCGGCTGCCGCTCGCCCGGTCCCGCCAGGGCCCGTCCGTCACTCCCGCTGTCCCGTTCCAACCTCGCTTTTTATTCCCTACTCGCTCCCCCAGCATTTTGCGTTCGCTCGCTGTTCGGATTTTAGCAAACAGAGTCAGTCCCTGGAACGGAAATCCCAGGGGGGGTTTTCTTGCAAAAAGGCCTCCTGATCCTCTTGCGAGATTTTGTCCGCTGACGCTATGTACTTGTAGATATTGTATGCAAGGTGTAGGTGTCCAAATGACAGCATACTCCTACATACTTGTACTGCTGCTAAAACAAAGTCCTACCCAGATTCATATAAACGAGGTCCTTCATCACCGCCACCTTTTTTCTCTCCTGTATGTTCTTGCAAGGCAATCGCCGAGAGCCAAGGCAAATGTAAAAAGGCCCGTGCTGTGCTGGTCTAATACGGGTTAAAAAAAAAAACACCTTGTCGCCCGTGATGAGGAGGAAGAAGAAGCCCACGCATCTAGGCCCCTAGGAAGCGGCAGATGTTTCGGTTCACCAGCATTTCCATTCAATTGATACTAGTACAGGTAGCATCTGCCTTGAGGATCTGGCCTTTTTTTTTTTTTTTTTTTTTTTTTTACCAAGTACAGGGGGTATAACAAAGAAAAGGACGAGGTTCCAGGCGGTCCACGGAGTAATCCATCCGAGTCCATAACGGGTAAGCAATAATTTATACGGCCATTCATACGAGAGGAGCCAGGATGGCCTGGCAACAGGAGCCTTGCATACTTGATAGATTTGAACCCGGGAGCCCCCCCAATAGATCCAGATGGCGAGATGATGTGACGCCGGAACGGACGATACATGGTAGCAGCAGCAGTAATACGCAGTGCATGCAAAAGAAAAGTGATGAAATCAAAAACGAAAAAGGACATGTAAACAATACAAAAAGAGAGAGAGAGAAAGCCAGTTCTTGGCAGTGACATTTCTCTCAATTCTTCCATCTCCACCACCACACACCTCGCTGCTAGGCATATGCCGCCTCTGCTTCCCCGGGCTCCTCTTCCTCGCTCTAGCTCTGGAGCAGGAGCAGGGGCAAAAGGGTTCGATAGACGAGGGAATTTTGCATGGGTCTAGAATGTAATACACCGAGAAAGAAGGGAAAAAAAAAGAGACGGAAAAGCAAACAGAGGCACCCCCCCTCTACCTCTTCTTTTTTTTTGCCCCTCCTTTCCATACATACTTGTACAAAACGCCGTTTTGACTGCCCTGCATTAGGGTATTCGATAAAATGCTAAACAATTATAGTTTTGTCTTTTCTTGAGACAATTCTATAAACTTTGTGGAATCATGTTTCACTTCTTTTTTTTTCGTTTGTTAAAGCATGCTTGCCTGTAATCAGAATTGCCATATTAGGCAACGCCCAGCCAGCAAAGAACCAAAGTTCAAGCGGAAATAAAAAGGCCACTCCACAATTGTCCTACAAGAAGCTTTTGCCTACAGTATTTAATAACAATAAGAAAGCAAGCCAAGCATTCCTTTTTAACCTCAATGGAGCTTCTCTCCGAGGTACCCCCGTTACTTTCAGAGGAAGCAGATCAATAAAGGCGATTCGCTAATGTGAAAAACACCTACGATGGAGGCAAAAACAGAAACTAAAAAGGGACCTTGGCTAGAGGCAAAAATAACAAGAAAAGAAGATCATGGTAAAGAAACCAAAACGGCCCCCAATTCCACCCCTCTCCCTTACCCACCCTTCAACTGGGAACGAAAAAACTTGCCATTGCTCTTTCTGGTCTGGCGTCTCTATCTCTGTCTCTCCACTCTGCTTGTCCTTCCTTTTGCCATCTGATATTTTGCCTCTTGCCCCCCCCCCCCCCCCCCCTCTCTTCAGATCCTTCCCAGTCGACGATAGTTATATATCGAGTTCTTGCAGACACACTTGTATACAATAAACAGAAAGGCACACGCCCCCCTTCCCCTCCATCGGAATCCCATCAGGCGTTCGGGACCCGGGAGACTTCCGAGGTGAACAATGGCGAAAATCTGTAGCTCTTTAGCCTCTCTGGTTCAAACCCCCATCACTTACATATCGTACTCCATACCCAGGGATCCATTACCAGCTGGATGCTATTCCCATCAAATCAAGGAAAATACCAGCAATTCAACAAGCCTACACCCCCCCCCCCCCCCCCCCCCCCCCCTTACTCGCTTTCCCTCCATAGTCCTTCTCCATGTCGTGTCATGTATCGCAGTGGCGTGAGCGTGCGTGATGAACGAGTGGATGGCATTGATTGTCCCCGGGTAAAGCATCCCCATACCCGGTCCATGGCCCAGACCAGGCCAGGCCGAGCTCTCCAAGGGAAGAACCCCTCCTCCTCTGTACTCAAAGGAAAATCCAGCCGGCTAGTCATTCAACTGCTTCCGTGTCATGCCTTCGTGATCCGCACTAATCACGCACCATCTCGCCACGGCTTTGTTCCCCCCCGCCAAGTCTTGCCTATTCGGCAAGATAAGAGAGTCCAAGAAAGATCCCCGATGAGGGGGGGAGGGGGGGGGGGGCAAATGTGGAAAATAGCATTTCCTAGCAGTAGCTGCTACTACTACTACTACCTGTTTGAAGCAAGAAACCGTTGAATCAGCAAGCGAGCAAATGAAATAGAGACAGAGACAAGCCAGGCCCAGTGAAACTAGCCCGGATAGGGAGATGGGACGTGGAATCTGACATACATACTTTTCAACTTGGCGATGCGAGATAAAGTGATGTGATGTGCTTTCTTCCCTGTGAGATTCCGTTTCCTTGACTAACACGGCACGTATCTAGGCGCCCCCCGAAAAGCAGGCCCCATGCTGTGGAATCGTGCACGATTTCTCCACGTTGTAGTCTCCCCCTGCGGCCAGATCTTCTTTCTGTAGACGAATCAGCAAAGCACCATCACTGCACGTTGCAGGTCCATGAAACGCGCGAGGCCATGAGTATAGAGACCAATCCACCTGGACAAAATACAACGTACATTTTCACTACCGATACATACACACACTCGTACATACATACCTATCTAGACCCTCCCTGTACTCCGATCTCGCCGAGTCTCCCAACTCCGGTTCACCTTTTTTTGTTTTCTGTTTTTCGGCTTTGTCGAAAAGACCTCACGCACCCCCGTCCCTAATCCTCCATGCTACTCAACGCC|||||2006|WARNING_TRANSCRIPT_NO_START_CODON,AAGGATTCTGCTTAGCGTTGATCCCGTAGGACAGAAGAGCAGGGAAATACAAACAAGATCCCCCCCACTGTGAACCCGCCCTCTCCAATCCTTCGCTTAACGAGGCGTGAAGCAAACCTGTCAAATCTCTGTATAACCATCTGTGGCTGCGTACAATCACCACAATCACGCCTAGCAGCAGCAGCTCGGGCTTGGCAATGGGGCATTCTACACAACACTCCGTACTGCCTTTTCCTTTGTAATACTAGCACGGGCATCCCGCCTGCGGCTATGCAGCTAGGAAAGGCGGGAGAGCCCTATCTAACACAAGAGCAGCCGGCAATTGACTCATTATGACATGTCGAAACACTGTTGGTTTGATTCACGGCAAAACAACCTGCTACAGTATGCTTTGCTAGCCGTGGCTCGTCAAGAACTAGGAGATTTAAAGTGGCATGATGCGCATGGCGCTTGGGGCCCCGAAGTCCGGCAGGAAGAATGGAAGGATTCCCAGCGGAATCGAATACCTCTGTACATGATACTACTCAAACGAGCCAGCGAATCGCGGAATCGCGTAGGATCGGCCGTTGCTTCTACTGTGCAGTACAGTACAGTACAGTATAGACCAACTTGCAGCAAGGCGACATTTCAAATTGCACAACGGTGGTGGCTTGGAGAGGAGGAATTGCTTGCATGTTAAGGAACAATGGGGTGGGTTATTGCATCTTGACAGAAATGCCTCATTGTGTGTGTGCGTGTGTGACTTCTGCTTGCGTATTGGCTTGCACACCCTCATTTTCTTGTTCTTGTTCTTTTCTTTTTTTTTAACCCCCATCTCAGCTCCTTGGCTTGCCGAGGACGCTATTGTCGAGAGCGCCGGATCTAGCAGATGCCTGCCTCGGATCATGGCGCTAGGCACTTTGTTATTTTGTAATGCGTGAAAAGGAAGAAGGGTTTTTCTTTTCTTTTCTTCTTTCTTGAGTGGTGAGTGGTACTGTAGCAGCGGTGATGCATACTGTATGTAAGTCGTTTGTTACTAGTAGTCACGATATAGAATTGTGCGTATTATGGATCTCTATCATCAAGACGATTCCAACGGTCCTTACCGTGTTTCTATCAAACTTACAAGTGACCACTCCGAATAAATCCCCGGTGTGCAGCAAAACGAGACAACATTCGATTCCAGCAGAAAGAGAGTGCGTCAAACAGCCATGCCCCAACTTGTCATGCAAGATACAAGATGCTCGCAAGCGCCGGGTCCCCTGACTGCGACCATGCATAGGCATCATGACAGTTTCCATCCGTGCAGCATGCAGTGCTACCATTGCGAGGGCCTCCGTTTTCCTTCAAACCCGCCAAGACGCAGGCCATCATCCCATCCCATCCCATCCCATCCCACTCTTCAAATCTTCCTTCTAGGCGCCCGTCCCATCCCATCGCTCGGTCCCGGCTGCCGCTCGCCCGGTCCCGCCAGGGCCCGTCCGTCACTCCCGCTGTCCCGTTCCAACCTCGCTTTTTATTCCCTACTCGCTCCCCCAGCATTTTGCGTTCGCTCGCTGTTCGGATTTTAGCAAACAGAGTCAGTCCCTGGAACGGAAATCCCAGGGGGGGTTTTCTTGCAAAAAGGCCTCCTGATCCTCTTGCGAGATTTTGTCCGCTGACGCTATGTACTTGTAGATATTGTATGCAAGGTGTAGGTGTCCAAATGACAGCATACTCCTACATACTTGTACTGCTGCTAAAACAAAGTCCTACCCAGATTCATATAAACGAGGTCCTTCATCACCGCCACCTTTTTTCTCTCCTGTATGTTCTTGCAAGGCAATCGCCGAGAGCCAAGGCAAATGTAAAAAGGCCCGTGCTGTGCTGGTCTAATACGGGTTAAAAAAAAAAACACCTTGTCGCCCGTGATGAGGAGGAAGAAGAAGCCCACGCATCTAGGCCCCTAGGAAGCGGCAGATGTTTCGGTTCACCAGCATTTCCATTCAATTGATACTAGTACAGGTAGCATCTGCCTTGAGGATCTGGCCTTTTTTTTTTTTTTTTTTTTTTTTTTACCAAGTACAGGGGGTATAACAAAGAAAAGGACGAGGTTCCAGGCGGTCCACGGAGTAATCCATCCGAGTCCATAACGGGTAAGCAATAATTTATACGGCCATTCATACGAGAGGAGCCAGGATGGCCTGGCAACAGGAGCCTTGCATACTTGATAGATTTGAACCCGGGAGCCCCCCCAATAGATCCAGATGGCGAGATGATGTGACGCCGGAACGGACGATACATGGTAGCAGCAGCAGTAATACGCAGTGCATGCAAAAGAAAAGTGATGAAATCAAAAACGAAAAAGGACATGTAAACAATACAAAAAGAGAGAGAGAGAAAGCCAGTTCTTGGCAGTGACATTTCTCTCAATTCTTCCATCTCCACCACCACACACCTCGCTGCTAGGCATATGCCGCCTCTGCTTCCCCGGGCTCCTCTTCCTCGCTCTAGCTCTGGAGCAGGAGCAGGGGCAAAAGGGTTCGATAGACGAGGGAATTTTGCATGGGTCTAGAATGTAATACACCGAGAAAGAAGGGAAAAAAAAAGAGACGGAAAAGCAAACAGAGGCACCCCCCCTCTACCTCTTCTTTTTTTTTGCCCCTCCTTTCCATACATACTTGTACAAAACGCCGTTTTGACTGCCCTGCATTAGGGTATTCGATAAAATGCTAAACAATTATAGTTTTGTCTTTTCTTGAGACAATTCTATAAACTTTGTGGAATCATGTTTCACTTCTTTTTTTTTCGTTTGTTAAAGCATGCTTGCCTGTAATCAGAATTGCCATATTAGGCAACGCCCAGCCAGCAAAGAACCAAAGTTCAAGCGGAAATAAAAAGGCCACTCCACAATTGTCCTACAAGAAGCTTTTGCCTACAGTATTTAATAACAATAAGAAAGCAAGCCAAGCATTCCTTTTTAACCTCAATGGAGCTTCTCTCCGAGGTACCCCCGTTACTTTCAGAGGAAGCAGATCAATAAAGGCGATTCGCTAATGTGAAAAACACCTACGATGGAGGCAAAAACAGAAACTAAAAAGGGACCTTGGCTAGAGGCAAAAATAACAAGAAAAGAAGATCATGGTAAAGAAACCAAAACGGCCCCCAATTCCACCCCTCTCCCTTACCCACCCTTCAACTGGGAACGAAAAAACTTGCCATTGCTCTTTCTGGTCTGGCGTCTCTATCTCTGTCTCTCCACTCTGCTTGTCCTTCCTTTTGCCATCTGATATTTTGCCTCTTGCCCCCCCCCCCCCCCCCCCTCTCTTCAGATCCTTCCCAGTCGACGATAGTTATATATCGAGTTCTTGCAGACACACTTGTATACAATAAACAGAAAGGCACACGCCCCCCTTCCCCTCCATCGGAATCCCATCAGGCGTTCGGGACCCGGGAGACTTCCGAGGTGAACAATGGCGAAAATCTGTAGCTCTTTAGCCTCTCTGGTTCAAACCCCCATCACTTACATATCGTACTCCATACCCAGGGATCCATTACCAGCTGGATGCTATTCCCATCAAATCAAGGAAAATACCAGCAATTCAACAAGCCTACACCCCCCCCCCCCCCCCCCCCCCCCCCTTACTCGCTTTCCCTCCATAGTCCTTCTCCATGTCGTGTCATGTATCGCAGTGGCGTGAGCGTGCGTGATGAACGAGTGGATGGCATTGATTGTCCCCGGGTAAAGCATCCCCATACCCGGTCCATGGCCCAGACCAGGCCAGGCCGAGCTCTCCAAGGGAAGAACCCCTCCTCCTCTGTACTCAAAGGAAAATCCAGCCGGCTAGTCATTCAACTGCTTCCGTGTCATGCCTTCGTGATCCGCACTAATCACGCACCATCTCGCCACGGCTTTGTTCCCCCCCGCCAAGTCTTGCCTATTCGGCAAGATAAGAGAGTCCAAGAAAGATCCCCGATGAGGGGGGGAGGGGGGGGGGGGCAAATGTGGAAAATAGCATTTCCTAGCAGTAGCTGCTACTACTACTACTACCTGTTTGAAGCAAGAAACCGTTGAATCAGCAAGCGAGCAAATGAAATAGAGACAGAGACAAGCCAGGCCCAGTGAAACTAGCCCGGATAGGGAGATGGGACGTGGAATCTGACATACATACTTTTCAACTTGGCGATGCGAGATAAAGTGATGTGATGTGCTTTCTTCCCTGTGAGATTCCGTTTCCTTGACTAACACGGCACGTATCTAGGCGCCCCCCGAAAAGCAGGCCCCATGCTGTGGAATCGTGCACGATTTCTCCACGTTGTAGTCTCCCCCTGCGGCCAGATCTTCTTTCTGTAGACGAATCAGCAAAGCACCATCACTGCACGTTGCAGGTCCATGAAACGCGCGAGGCCATGAGTATAGAGACCAATCCACCTGGACAAAATACAACGTACATTTTCACTA
CGATACATACACACACTCGTACATACATACCTATCTAGACCCTCCCTGTACTCCGATCTCGCCGAGTCTCCCAACTCCGGTTCACCTTTTTTTGTTTTCTGTTTTTCGGCTTTGTCGAAAAGACCTCACGCACCCCCGTCCCTAATCCTCCATGCTACTCAACGCC|upstream_gene_variant|MODIFIER|TRIREDRAFT_109479|gene-TRIREDRAFT_109479|transcript|XM_006967233.1|protein_coding||c.-3456delTinsAAGGATTCTGCTTAGCGTTGATCCCGTAGGACAGAAGAGCAGGGAAATACAAACAAGATCCCCCCCACTGTGAACCCGCCCTCTCCAATCCTTCGCTTAACGAGGCGTGAAGCAAACCTGTCAAATCTCTGTATAACCATCTGTGGCTGCGTACAATCACCACAATCACGCCTAGCAGCAGCAGCTCGGGCTTGGCAATGGGGCATTCTACACAACACTCCGTACTGCCTTTTCCTTTGTAATACTAGCACGGGCATCCCGCCTGCGGCTATGCAGCTAGGAAAGGCGGGAGAGCCCTATCTAACACAAGAGCAGCCGGCAATTGACTCATTATGACATGTCGAAACACTGTTGGTTTGATTCACGGCAAAACAACCTGCTACAGTATGCTTTGCTAGCCGTGGCTCGTCAAGAACTAGGAGATTTAAAGTGGCATGATGCGCATGGCGCTTGGGGCCCCGAAGTCCGGCAGGAAGAATGGAAGGATTCCCAGCGGAATCGAATACCTCTGTACATGATACTACTCAAACGAGCCAGCGAATCGCGGAATCGCGTAGGATCGGCCGTTGCTTCTACTGTGCAGTACAGTACAGTACAGTATAGACCAACTTGCAGCAAGGCGACATTTCAAATTGCACAACGGTGGTGGCTTGGAGAGGAGGAATTGCTTGCATGTTAAGGAACAATGGGGTGGGTTATTGCATCTTGACAGAAATGCCTCATTGTGTGTGTGCGTGTGTGACTTCTGCTTGCGTATTGGCTTGCACACCCTCATTTTCTTGTTCTTGTTCTTTTCTTTTTTTTTAACCCCCATCTCAGCTCCTTGGCTTGCCGAGGACGCTATTGTCGAGAGCGCCGGATCTAGCAGATGCCTGCCTCGGATCATGGCGCTAGGCACTTTGTTATTTTGTAATGCGTGAAAAGGAAGAAGGGTTTTTCTTTTCTTTTCTTCTTTCTTGAGTGGTGAGTGGTACTGTAGCAGCGGTGATGCATACTGTATGTAAGTCGTTTGTTACTAGTAGTCACGATATAGAATTGTGCGTATTATGGATCTCTATCATCAAGACGATTCCAACGGTCCTTACCGTGTTTCTATCAAACTTACAAGTGACCACTCCGAATAAATCCCCGGTGTGCAGCAAAACGAGACAACATTCGATTCCAGCAGAAAGAGAGTGCGTCAAACAGCCATGCCCCAACTTGTCATGCAAGATACAAGATGCTCGCAAGCGCCGGGTCCCCTGACTGCGACCATGCATAGGCATCATGACAGTTTCCATCCGTGCAGCATGCAGTGCTACCATTGCGAGGGCCTCCGTTTTCCTTCAAACCCGCCAAGACGCAGGCCATCATCCCATCCCATCCCATCCCATCCCACTCTTCAAATCTTCCTTCTAGGCGCCCGTCCCATCCCATCGCTCGGTCCCGGCTGCCGCTCGCCCGGTCCCGCCAGGGCCCGTCCGTCACTCCCGCTGTCCCGTTCCAACCTCGCTTTTTATTCCCTACTCGCTCCCCCAGCATTTTGCGTTCGCTCGCTGTTCGGATTTTAGCAAACAGAGTCAGTCCCTGGAACGGAAATCCCAGGGGGGGTTTTCTTGCAAAAAGGCCTCCTGATCCTCTTGCGAGATTTTGTCCGCTGACGCTATGTACTTGTAGATATTGTATGCAAGGTGTAGGTGTCCAAATGACAGCATACTCCTACATACTTGTACTGCTGCTAAAACAAAGTCCTACCCAGATTCATATAAACGAGGTCCTTCATCACCGCCACCTTTTTTCTCTCCTGTATGTTCTTGCAAGGCAATCGCCGAGAGCCAAGGCAAATGTAAAAAGGCCCGTGCTGTGCTGGTCTAATACGGGTTAAAAAAAAAAACACCTTGTCGCCCGTGATGAGGAGGAAGAAGAAGCCCACGCATCTAGGCCCCTAGGAAGCGGCAGATGTTTCGGTTCACCAGCATTTCCATTCAATTGATACTAGTACAGGTAGCATCTGCCTTGAGGATCTGGCCTTTTTTTTTTTTTTTTTTTTTTTTTTACCAAGTACAGGGGGTATAACAAAGAAAAGGACGAGGTTCCAGGCGGTCCACGGAGTAATCCATCCGAGTCCATAACGGGTAAGCAATAATTTATACGGCCATTCATACGAGAGGAGCCAGGATGGCCTGGCAACAGGAGCCTTGCATACTTGATAGATTTGAACCCGGGAGCCCCCCCAATAGATCCAGATGGCGAGATGATGTGACGCCGGAACGGACGATACATGGTAGCAGCAGCAGTAATACGCAGTGCATGCAAAAGAAAAGTGATGAAATCAAAAACGAAAAAGGACATGTAAACAATACAAAAAGAGAGAGAGAGAAAGCCAGTTCTTGGCAGTGACATTTCTCTCAATTCTTCCATCTCCACCACCACACACCTCGCTGCTAGGCATATGCCGCCTCTGCTTCCCCGGGCTCCTCTTCCTCGCTCTAGCTCTGGAGCAGGAGCAGGGGCAAAAGGGTTCGATAGACGAGGGAATTTTGCATGGGTCTAGAATGTAATACACCGAGAAAGAAGGGAAAAAAAAAGAGACGGAAAAGCAAACAGAGGCACCCCCCCTCTACCTCTTCTTTTTTTTTGCCCCTCCTTTCCATACATACTTGTACAAAACGCCGTTTTGACTGCCCTGCATTAGGGTATTCGATAAAATGCTAAACAATTATAGTTTTGTCTTTTCTTGAGACAATTCTATAAACTTTGTGGAATCATGTTTCACTTCTTTTTTTTTCGTTTGTTAAAGCATGCTTGCCTGTAATCAGAATTGCCATATTAGGCAACGCCCAGCCAGCAAAGAACCAAAGTTCAAGCGGAAATAAAAAGGCCACTCCACAATTGTCCTACAAGAAGCTTTTGCCTACAGTATTTAATAACAATAAGAAAGCAAGCCAAGCATTCCTTTTTAACCTCAATGGAGCTTCTCTCCGAGGTACCCCCGTTACTTTCAGAGGAAGCAGATCAATAAAGGCGATTCGCTAATGTGAAAAACACCTACGATGGAGGCAAAAACAGAAACTAAAAAGGGACCTTGGCTAGAGGCAAAAATAACAAGAAAAGAAGATCATGGTAAAGAAACCAAAACGGCCCCCAATTCCACCCCTCTCCCTTACCCACCCTTCAACTGGGAACGAAAAAACTTGCCATTGCTCTTTCTGGTCTGGCGTCTCTATCTCTGTCTCTCCACTCTGCTTGTCCTTCCTTTTGCCATCTGATATTTTGCCTCTTGCCCCCCCCCCCCCCCCCCCTCTCTTCAGATCCTTCCCAGTCGACGATAGTTATATATCGAGTTCTTGCAGACACACTTGTATACAATAAACAGAAAGGCACACGCCCCCCTTCCCCTCCATCGGAATCCCATCAGGCGTTCGGGACCCGGGAGACTTCCGAGGTGAACAATGGCGAAAATCTGTAGCTCTTTAGCCTCTCTGGTTCAAACCCCCATCACTTACATATCGTACTCCATACCCAGGGATCCATTACCAGCTGGATGCTATTCCCATCAAATCAAGGAAAATACCAGCAATTCAACAAGCCTACACCCCCCCCCCCCCCCCCCCCCCCCCCTTACTCGCTTTCCCTCCATAGTCCTTCTCCATGTCGTGTCATGTATCGCAGTGGCGTGAGCGTGCGTGATGAACGAGTGGATGGCATTGATTGTCCCCGGGTAAAGCATCCCCATACCCGGTCCATGGCCCAGACCAGGCCAGGCCGAGCTCTCCAAGGGAAGAACCCCTCCTCCTCTGTACTCAAAGGAAAATCCAGCCGGCTAGTCATTCAACTGCTTCCGTGTCATGCCTTCGTGATCCGCACTAATCACGCACCATCTCGCCACGGCTTTGTTCCCCCCCGCCAAGTCTTGCCTATTCGGCAAGATAAGAGAGTCCAAGAAAGATCCCCGATGAGGGGGGGAGGGGGGGGGGGGCAAATGTGGAAAATAGCATTTCCTAGCAGTAGCTGCTACTACTACTACTACCTGTTTGAAGCAAGAAACCGTTGAATCAGCAAGCGAGCAAATGAAATAGAGACAGAGACAAGCCAGGCCCAGTGAAACTAGCCCGGATAGGGAGATGGGACGTGGAATCTGACATACATACTTTTCAACTTGGCGATGCGAGATAAAGTGATGTGATGTGCTTTCTTCCCTGTGAGATTCCGTTTCCTTGACTAACACGGCACGTATCTAGGCGCCCCCCGAAAAGCAGGCCCCATGCTGTGGAATCGTGCACGATTTCTCCACGTTGTAGTCTCCCCCTGCGGCCAGATCTTCTTTCTGTAGACGAATCAGCAAAGCACCATCACTGCACGTTGCAGGTCCATGAAACGCGCGAGGCCATGAGTATAGAGACCAATCCACCTGGACAAAATACAACGTACATTTTCACTACCGATACATACACACACTCGTACATACATACCTATCTAGACCCTCCCTGTACTCCGATCTCGCCGAGTCTCCCAACTCCGGTTCACCTTTTTTTGTTTTCTGTTTTTCGGCTTTGTCGAAAAGACCTCACGCACCCCCGTCCCTAATCCTCCATGCTACTCAACGCC|||||2006|WARNING_TRANSCRIPT_NO_START_CODON,AAGGATTCTGCTTAGCGTTGATCCCGTAGGACAGAAGAGCAGGGAAATACAAACAAGATCCCCCCCACTGTGAACCCGCCCTCTCCAATCCTTCGCTTAACGAGGCGTGAAGCAAACCTGTCAAATCTCTGTATAACCATCTGTGGCTGCGTACAATCACCACAATCACGCCTAGCAGCAGCAGCTCGGGCTTGGCAATGGGGCATTCTACACAACACTCCGTACTGCCTTTTCCTTTGTAATACTAGCACGGGCATCCCGCCTGCGGCTATGCAGCTAGGAAAGGCGGGAGAGCCCTATCTAACACAAGAGCAGCCGGCAATTGACTCATTATGACATGTCGAAACACTGTTGGTTTGATTCACGGCAAAACAACCTGCTACAGTATGCTTTGCTAGCCGTGGCTCGTCAAGAACTAGGAGATTTAAAGTGGCATGATGCGCATGGCGCTTGGGGCCCCGAAGTCCGGCAGGAAGAATGGAAGGATTCCCAGCGGAATCGAATACCTCTGTACATGATACTACTCAAACGAGCCAGCGAATCGCGGAATCGCGTAGGATCGGCCGTTGCTTCTACTGTGCAGTACAGTACAGTACAGTATAGACCAACTTGCAGCAAGGCGACATTTCAAATTGCACAACGGTGGTGGCTTGGAGAGGAGGAATTGCTTGCATGTTAAGGAACAATGGGGTGGGTTATTGCATCTTGACAGAAATGCCTCATTGTGTGTGTGCGTGTGTGACTTCTGCTTGCGTATTGGCTTGCACACCCTCATTTTCTTGTTCTTGTTCTTTTCTTTTTTTTTAACCCCCATCTCAGCTCCTTGGCTTGCCGAGGACGCTATTGTCGAGAGCGCCGGATCTAGCAGATGCCTGCCTCGGATCATGGCGCTAGGCACTTTGTTATTTTGTAATGCGTGAAAAGGAAGAAGGGTTTTTCTTTTCTTTTCTTCTTTCTTGAGTGGTGAGTGGTACTGTAGCAGCGGTGATGCATACTGTATGTAAGTCGTTTGTTACTAGTAGTCACGATATAGAATTGTGCGTATTATGGATCTCTATCATCAAGACGATTCCAACGGTCCTTACCGTGTTTCTATCAAACTTACAAGTGACCACTCCGAATAAATCCCCGGTGTGCAGCAAAACGAGACAACATTCGATTCCAGCAGAAAGAGAGTGCGTCAAACAGCCATGCCCCAACTTGTCATGCAAGATACAAGATGCTCGCAAGCGCCGGGTCCCCTGACTGCGACCATGCATAGGCATCATGACAGTTTCCATCCGTGCAGCATGCAGTGCTACCATTGCGAGGGCCTCCGTTTTCCTTCAAACCCGCCAAGACGCAGGCCATCATCCCATCCCATCCCATCCCATCCCACTCTTCAAATCTTCCTTCTAGGCGCCCGTCCCATCCCATCGCTCGGTCCCGGCTGCCGCTCGCCCGGTCCCGCCAGGGCCCGTCCGTCACTCCCGCTGTCCCGTTCCAACCTCGCTTTTTATTCCCTACTCGCTCCCCCAGCATTTTGCGTTCGCTCGCTGTTCGGATTTTAGCAAACAGAGTCAGTCCCTGGAACGGAAATCCCAGGGGGGGTTTTCTTGCAAAAAGGCCTCCTGATCCTCTTGCGAGATTTTGTCCGCTGACGCTATGTACTTGTAGATATTGTATGCAAGGTGTAGGTGTCCAAATGACAGCATACTCCTACATACTTGTACTGCTGCTAAAACAAAGTCCTACCCAGATTCATATAAACGAGGTCCTTCATCACCGCCACCTTTTTTCTCTCCTGTATGTTCTTGCAAGGCAATCGCCGAGAGCCAAGGCAAATGTAAAAAGGCCCGTGCTGTGCTGGTCTAATACGGGTTAAAAAAAAAAACACCTTGTCGCCCGTGATGAGGAGGAAGAAGAAGCCCACGCATCTAGGCCCCTAGGAAGCGGCAGATGTTTCGGTTCACCAGCATTTCCATTCAATTGATACTAGTACAGGTAGCATCTGCCTTGAGGATCTGGCCTTTTTTTTTTTTTTTTTTTTTTTTTTACCAAGTACAGGGGGTATAACAAAGAAAAGGACGAGGTTCCAGGCGGTCCACGGAGTAATCCATCCGAGTCCATAACGGGTAAGCAATAATTTATACGGCCATTCATACGAGAGGAGCCAGGATGGCCTGGCAACAGGAGCCTTGCATACTTGATAGATTTGAACCCGGGAGCCCCCCCAATAGATCCAGATGGCGAGATGATGTGACGCCGGAACGGACGATACATGGTAGCAGCAGCAGTAATACGCAGTGCATGCAAAAGAAAAGTGATGAAATCAAAAACGAAAAAGGACATGTAAACAATACAAAAAGAGAGAGAGAGAAAGCCAGTTCTTGGCAGTGACATTTCTCTCAATTCTTCCATCTCCACCACCACACACCTCGCTGCTAGGCATATGCCGCCTCTGCTTCCCCGGGCTCCTCTTCCTCGCTCTAGCTCTGGAGCAGGAGCAGGGGCAAAAGGGTTCGATAGACGAGGGAATTTTGCATGGGTCTAGAATGTAATACACCGAGAAAGAAGGGAAAAAAAAAGAGACGGAAAAGCAAACAGAGGCACCCCCCCTCTACCTCTTCTTTTTTTTTGCCCCTCCTTTCCATACATACTTGTACAAAACGCCGTTTTGACTGCCCTGCATTAGGGTATTCGATAAAATGCTAAACAATTATAGTTTTGTCTTTTCTTGAGACAATTCTATAAACTTTGTGGAATCATGTTTCACTTCTTTTTTTTTCGTTTGTTAAAGCATGCTTGCCTGTAATCAGAATTGCCATATTAGGCAACGCCCAGCCAGCAAAGAACCAAAGTTCAAGCGGAAATAAAAAGGCCACTCCACAATTGTCCTACAAGAAGCTTTTGCCTACAGTATTTAATAACAATAAGAAAGCAAGCCAAGCATTCCTTTTTAACCTCAATGGAGCTTCTCTCCGAGGTACCCCCGTTACTTTCAGAGGAAGCAGATCAATAAAGGCGATTCGCTAATGTGAAAAACACCTACGATGGAGGCAAAAACAGAAACTAAAAAGGGACCTTGGCTAGAGGCAAAAATAACAAGAAAAGAAGATCATGGTAAAGAAACCAAAACGGCCCCCAATTCCACCCCTCTCCCTTACCCACCCTTCAACTGGGAACGAAAAAACTTGCCATTGCTCTTTCTGGTCTGGCGTCTCTATCTCTGTCTCTCCACTCTGCTTGTCCTTCCTTTTGCCATCTGATATTTTGCCTCTTGCCCCCCCCCCCCCCCCCCCTCTCTTCAGATCCTTCCCAGTCGACGATAGTTATATATCGAGTTCTTGCAGACACACTTGTATACAATAAACAGAAAGGCACACGCCCCCCTTCCCCTCCATCGGAATCCCATCAGGCGTTCGGGACCCGGGAGACTTCCGAGGTGAACAATGGCGAAAATCTGTAGCTCTTTAGCCTCTCTGGTTCAAACCCCCATCACTTACATATCGTACTCCATACCCAGGGATCCATTACCAGCTGGATGCTATTCCCATCAAATCAAGGAAAATACCAGCAATTCAACAAGCCTACACCCCCCCCCCCCCCCCCCCCCCCCCCTTACTCGCTTTCCCTCCATAGTCCTTCTCCATGTCGTGTCATGTATCGCAGTGGCGTGAGCGTGCGTGATGAACGAGTGGATGGCATTGATTGTCCCCGGGTAAAGCATCCCCATACCCGGTCCATGGCCCAGACCAGGCCAGGCCGAGCTCTCCAAGGGAAGAACCCCTCCTCCTCTGTACTCAAAGGAAAATCCAGCCGGCTAGTCATTCAACTGCTTCCGTGTCATGCCTTCGTGATCCGCACTAATCACGCACCATCTCGCCACGGCTTTGTTCCCCCCCGCCAAGTCTTGCCTATTCGGCAAGATAAGAGAGTCCAAGAAAGATCCCCGATGAGGGGGGGAGGGGGGGGGGGGCAAATGTGGAAAATAGCATTTCCTAGCAGTAGCTGCTACTACTACTACTACCTGTTTGAAGCAAGAAACCGTTGAATCAGCAAGCGAGCAAATGAAATAGAGACAGAGACAAGCCAGGCCCAGTGAAACTAGCCCGGATAGGGAGATGGGACGTGGAATCTGACATACATACTTTTCAACTTGGCGATGCGAGATAAAGTGATGTGATGTGCTTTCTTCCCTGTGAGATTCCGTTTCCTTGACTAACACGGCACGTATCTAGGCGCCCCCCGAAAAGCAGGCCCCATGCTGTGGAATCGTGCACGATTTCTCCACGTTGTAGTCTCCCCCTGCGGCCAGATCTTCTTTCTGTAGACGAATCAGCAAAGCACCATCACTGCACGTTGCAGGTCCATGAAACGCGCGAGGCCATGAGTATAGAGACCAATCCACCTGGACAAAATACAACGTACATTTTCACTACCGATACATACACACACTCGTACATACATACCTATCTAGACCCTCCCTGTACTCCGATCTCGCCGAGTCTCCCAACTCCGGTTCACCTTTTTTTGTTTTCTGTTTTTCGGCTTTGTCGAAAAGACCTCACGCACCCCCGTCCCTAATCCTCCATGCTACTCAACGCC|upstream_gene_variant|MODIFIER|TRIREDRAFT_65607|gene-TRIREDRAFT_65607|transcript|XM_006967234.1|protein_coding||c.-9833_-9832insAAGGATTCTGCTTAGCGTTGATCCCGTAGGACAGAAGAGCAGGGAAATACAAACAAGATCCCCCCCACTGTGAACCCGCCCTCTCCAATCCTTCGCTTAACGAGGCGTGAAGCAAACCTGTCAAATCTCTGTATAACCATCTGTGGCTGCGTACAATCACCACAATCACGCCTAGCAGCAGCAGCTCGGGCTTGGCAATGGGGCATTCTACACAACACTCCGTACTGCCTTTTCCTTTGTAATACTAGCACGGGCATCCCGCCTGCGGCTATGCAGCTAGGAAAGGCGGGAGAGCCCTATCTAACACAAGAGCAGCCGGCAATTGACTCATTATGACATGTCGAAACACTGTTGGTTTGATTCACGGCAAAACAACCTGCTACAGTATGCTTTGCTAGCCGTGGCTCGTCAAGAACTAGGAGATTTAAAGTGGCATGATGCGCATGGCGCTTGGGGCCCCGAAGTCCGGCAGGAAGAATGGAAGGATTCCCAGCGGAATCGAATACCTCTGTACATGATACTACTCAAACGAGCCAGCGAATCGCGGAATCGCGTAGGATCGGCCGTTGCTTCTACTGTGCAGTACAGTACAGTACAGTATAGACCAACTTGCAGCAAGGCGACATTTCAAATTGCACAACGGTGGTGGCTTGGAGAGGAGGAATTGCTTGCATGTTAAGGAACAATGGGGTGGGTTATTGCATCTTGACAGAAATGCCTCATTGTGTGTGTGCGTGTGTGACTTCTGCTTGCGTATTGGCTTGCACACCCTCATTTTCTTGTTCTTGTTCTTTTCTTTTTTTTTAACCCCCATCTCAGCTCCTTGGCTTGCCGAGGACGCTATTGTCGAGAGCGCCGGATCTAGCAGATGCCTGCCTCGGATCATGGCGCTAGGCACTTTGTTATTTTGTAATGCGTGAAAAGGAAGAAGGGTTTTTCTTTTCTTTTCTTCTTTCTTGAGTGGTGAGTGGTACTGTAGCAGCGGTGATGCATACTGTATGTAAGTCGTTTGTTACTAGTAGTCACGATATAGAATTGTGCGTATTATGGATCTCTATCATCAAGACGATTCCAACGGTCCTTACCGTGTTTCTATCAAACTTACAAGTGACCACTCCGAATAAATCCCCGGTGTGCAGCAAAACGAGACAACATTCGATTCCAGCAGAAAGAGAGTGCGTCAAACAGCCATGCCCCAACTTGTCATGCAAGATACAAGATGCTCGCAAGCGCCGGGTCCCCTGACTGCGACCATGCATAGGCATCATGACAGTTTCCATCCGTGCAGCATGCAGTGCTACCATTGCGAGGGCCTCCGTTTTCCTTCAAACCCGCCAAGACGCAGGCCATCATCCCATCCCATCCCATCCCATCCCACTCTTCAAATCTTCCTTCTAGGCGCCCGTCCCATCCCATCGCTCGGTCCCGGCTGCCGCTCGCCCGGTCCCGCCAGGGCCCGTCCGTCACTCCCGCTGTCCCGTTCCAACCTCGCTTTTTATTCCCTACTCGCTCCCCCAGCATTTTGCGTTCGCTCGCTGTTCGGATTTTAGCAAACAGAGTCAGTCCCTGGAACGGAAATCCCAGGGGGGGTTTTCTTGCAAAAAGGCCTCCTGATCCTCTTGCGAGATTTTGTCCGCTGACGCTATGTACTTGTAGATATTGTATGCAAGGTGTAGGTGTCCAAATGACAGCATACTCCTACATACTTGTACTGCTGCTAAAACAAAGTCCTACCCAGATTCATATAAACGAGGTCCTTCATCACCGCCACCTTTTTTCTCTCCTGTATGTTCTTGCAAGGCAATCGCCGAGAGCCAAGGCAAATGTAAAAAGGCCCGTGCTGTGCTGGTCTAATACGGGTTAAAAAAAAAAACACCTTGTCGCCCGTGATGAGGAGGAAGAAGAAGCCCACGCATCTAGGCCCCTAGGAAGCGGCAGATGTTTCGGTTCACCAGCATTTCCATTCAATTGATACTAGTACAGGTAGCATCTGCCTTGAGGATCTGGCCTTTTTTTTTTTTTTTTTTTTTTTTTTACCAAGTACAGGGGGTATAACAAAGAAAAGGACGAGGTTCCAGGCGGTCCACGGAGTAATCCATCCGAGTCCATAACGGGTAAGCAATAATTTATACGGCCATTCATACGAGAGGAGCCAGGATGGCCTGGCAACAGGAGCCTTGCATACTTGATAGATTTGAACCCGGGAGCCCCCCCAATAGATCCAGATGGCGAGATGATGTGACGCCGGAACGGACGATACATGGTAGCAGCAGCAGTAATACGCAGTGCATGCAAAAGAAAAGTGATGAAATCAAAAACGAAAAAGGACATGTAAACAATACAAAAAGAGAGAGAGAGAAAGCCAGTTCTTGGCAGTGACATTTCTCTCAATTCTTCCATCTCCACCACCACACACCTCGCTGCTAGGCATATGCCGCCTCTGCTTCCCCGGGCTCCTCTTCCTCGCTCTAGCTCTGGAGCAGGAGCAGGGGCAAAAGGGTTCGATAGACGAGGGAATTTTGCATGGGTCTAGAATGTAATACACCGAGAAAGAAGGGAAAAAAAAAGAGACGGAAAAGCAAACAGAGGCACCCCCCCTCTACCTCTTCTTTTTTTTTGCCCCTCCTTTCCATACATACTTGTACAAAACGCCGTTTTGACTGCCCTGCATTAGGGTATTCGATAAAATGCTAAACAATTATAGTTTTGTCTTTTCTTGAGACAATTCTATAAACTTTGTGGAATCATGTTTCACTTCTTTTTTTTTCGTTTGTTAAAGCATGCTTGCCTGTAATCAGAATTGCCATATTAGGCAACGCCCAGCCAGCAAAGAACCAAAGTTCAAGCGGAAATAAAAAGGCCACTCCACAATTGTCCTACAAGAAGCTTTTGCCTACAGTATTTAATAACAATAAGAAAGCAAGCCAAGCATTCCTTTTTAACCTCAATGGAGCTTCTCTCCGAGGTACCCCCGTTACTTTCAGAGGAAGCAGATCAATAAAGGCGATTCGCTAATGTGAAAAACACCTACGATGGAGGCAAAAACAGAAACTAAAAAGGGACCTTGGCTAGAGGCAAAAATAACAAGAAAAGAAGATCATGGTAAAGAAACCAAAACGGCCCCCAATTCCACCCCTCTCCCTTACCCACCCTTCAACTGGGAACGAAAAAACTTGCCATTGCTCTTTCTGGTCTGGCGTCTCTATCTCTGTCTCTCCACTCTGCTTGTCCTTCCTTTTGCCATCTGATATTTTGCCTCTTGCCCCCCCCCCCCCCCCCCCTCTCTTCAGATCCTTCCCAGTCGACGATAGTTATATATCGAGTTCTTGCAGACACACTTGTATACAATAAACAGAAAGGCACACGCCCCCCTTCCCCTCCATCGGAATCCCATCAGGCGTTCGGGACCCGGGAGACTTCCGAGGTGAACAATGGCGAAAATCTGTAGCTCTTTAGCCTCTCTGGTTCAAACCCCCATCACTTACATATCGTACTCCATACCCAGGGATCCATTACCAGCTGGATGCTATTCCCATCAAATCAAGGAAAATACCAGCAATTCAACAAGCCTACACCCCCCCCCCCCCCCCCCCCCCCCCCTTACTCGCTTTCCCTCCATAGTCCTTCTCCATGTCGTGTCATGTATCGCAGTGGCGTGAGCGTGCGTGATGAACGAGTGGATGGCATTGATTGTCCCCGGGTAAAGCATCCCCATACCCGGTCCATGGCCCAGACCAGGCCAGGCCGAGCTCTCCAAGGGAAGAACCCCTCCTCCTCTGTACTCAAAGGAAAATCCAGCCGGCTAGTCATTCAACTGCTTCCGTGTCATGCCTTCGTGATCCGCACTAATCACGCACCATCTCGCCACGGCTTTGTTCCCCCCCGCCAAGTCTTGCCTATTCGGCAAGATAAGAGAGTCCAAGAAAGATCCCCGATGAGGGGGGGAGGGGGGGGGGGGCAAATGTGGAAAATAGCATTTCCTAGCAGTAGCTGCTACTACTACTACTACCTGTTTGAAGCAAGAAACCGTTGAATCAGCAAGCGAGCAAATGAAATAGAGACAGAGACAAGCCAGGCCCAGTGAAACTAGCCCGGATAGGGAGATGGGACGTGGAATCTGACATACATACTTTTCAACTTGGCGATGCGAGATAAAGTGATGTGATGTGCTTTCTTCCCTGTGAGATTCCGTTTCCTTGACTAACACGGCACGTATCTAGGCGCCCCCCGAAAAGCAGGCCCCATGCTGTGGAATCGTGCACGATTTCTCCACGTTGTAGTCTCCCCCTGCGGCCAGATCTTCTTTCTGTAGACGAATCAGCAAAGCACCATCACTGCACGTTGCAGGTCCATGAAACGCGCGAGGCCATGAGTATAGAGACCAATCCACCTGGACAAAATACAACGTACATTTTCACTACCGATACATACACACACTCGTACATACATACCTATCTAGACCCTCCCTGTACTCCGATCTCGCCGAGTCTCCCAACTCCGGTTCACCTTTTTTTGTTTTCTGTTTTTCGGCTTTGTCGAAAAGACCTCACGCACCCCCGTCCCTAATCCTCCATGCTACTCAACGCC|||||4618|WARNING_TRANSCRIPT_NO_START_CODON,AAGGATTCTGCTTAGCGTTGATCCCGTAGGACAGAAGAGCAGGGAAATACAAACAAGATCCCCCCCACTGTGAACCCGCCCTCTCCAATCCTTCGCTTAACGAGGCGTGAAGCAAACCTGTCAAATCTCTGTATAACCATCTGTGGCTGCGTACAATCACCACAATCACGCCTAGCAGCAGCAGCTCGGGCTTGGCAATGGGGCATTCTACACAACACTCCGTACTGCCTTTTCCTTTGTAATACTAGCACGGGCATCCCGCCTGCGGCTATGCAGCTAGGAAAGGCGGGAGAGCCCTATCTAACACAAGAGCAGCCGGCAATTGACTCATTATGACATGTCGAAACACTGTTGGTTTGATTCACGGCAAAACAACCTGCTACAGTATGCTTTGCTAGCCGTGGCTCGTCAAGAACTAGGAGATTTAAAGTGGCATGATGCGCATGGCGCTTGGGGCCCCGAAGTCCGGCAGGAAGAATGGAAGGATTCCCAGCGGAATCGAATACCTCTGTACATGATACTACTCAAACGAGCCAGCGAATCGCGGAATCGCGTAGGATCGGCCGTTGCTTCTACTGTGCAGTACAGTACAGTACAGTATAGACCAACTTGCAGCAAGGCGACATTTCAAATTGCACAACGGTGGTGGCTTGGAGAGGAGGAATTGCTTGCATGTTAAGGAACAATGGGGTGGGTTATTGCATCTTGACAGAAATGCCTCATTGTGTGTGTGCGTGTGTGACTTCTGCTTGCGTATTGGCTTGCACACCCTCATTTTCTTGTTCTTGTTCTTTTCTTTTTTTTTAACCCCCATCTCAGCTCCTTGGCTTGCCGAGGACGCTATTGTCGAGAGCGCCGGATCTAGCAGATGCCTGCCTCGGATCATGGCGCTAGGCACTTTGTTATTTTGTAATGCGTGAAAAGGAAGAAGGGTTTTTCTTTTCTTTTCTTCTTTCTTGAGTGGTGAGTGGTACTGTAGCAGCGGTGATGCATACTGTATGTAAGTCGTTTGTTACTAGTAGTCACGATATAGAATTGTGCGTATTATGGATCTCTATCATCAAGACGATTCCAACGGTCCTTACCGTGTTTCTATCAAACTTACAAGTGACCACTCCGAATAAATCCCCGGTGTGCAGCAAAACGAGACAACATTCGATTCCAGCAGAAAGAGAGTGCGTCAAACAGCCATGCCCCAACTTGTCATGCAAGATACAAGATGCTCGCAAGCGCCGGGTCCCCTGACTGCGACCATGCATAGGCATCATGACAGTTTCCATCCGTGCAGCATGCAGTGCTACCATTGCGAGGGCCTCCGTTTTCCTTCAAACCCGCCAAGACGCAGGCCATCATCCCATCCCATCCCATCCCATCCCACTCTTCAAATCTTCCTTCTAGGCGCCCGTCCCATCCCATCGCTCGGTCCCGGCTGCCGCTCGCCCGGTCCCGCCAGGGCCCGTCCGTCACTCCCGCTGTCCCGTTCCAACCTCGCTTTTTATTCCCTACTCGCTCCCCCAGCATTTTGCGTTCGCTCGCTGTTCGGATTTTAGCAAACAGAGTCAGTCCCTGGAACGGAAATCCCAGGGGGGGTTTTCTTGCAAAAAGGCCTCCTGATCCTCTTGCGAGATTTTGTCCGCTGACGCTATGTACTTGTAGATATTGTATGCAAGGTGTAGGTGTCCAAATGACAGCATACTCCTACATACTTGTACTGCTGCTAAAACAAAGTCCTACCCAGATTCATATAAACGAGGTCCTTCATCACCGCCACCTTTTTTCTCTCCTGTATGTTCTTGCAAGGCAATCGCCGAGAGCCAAGGCAAATGTAAAAAGGCCCGTGCTGTGCTGGTCTAATACGGGTTAAAAAAAAAAACACCTTGTCGCCCGTGATGAGGAGGAAGAAGAAGCCCACGCATCTAGGCCCCTAGGAAGCGGCAGATGTTTCGGTTCACCAGCATTTCCATTCAATTGATACTAGTACAGGTAGCATCTGCCTTGAGGATCTGGCCTTTTTTTTTTTTTTTTTTTTTTTTTTACCAAGTACAGGGGGTATAACAAAGAAAAGGACGAGGTTCCAGGCGGTCCACGGAGTAATCCATCCGAGTCCATAACGGGTAAGCAATAATTTATACGGCCATTCATACGAGAGGAGCCAGGATGGCCTGGCAACAGGAGCCTTGCATACTTGATAGATTTGAACCCGGGAGCCCCCCCAATAGATCCAGATGGCGAGATGATGTGACGCCGGAACGGACGATACATGGTAGCAGCAGCAGTAATACGCAGTGCATGCAAAAGAAAAGTGATGAAATCAAAAACGAAAAAGGACATGTAAACAATACAAAAAGAGAGAGAGAGAAAGCCAGTTCTTGGCAGTGACATTTCTCTCAATTCTTCCATCTCCACCACCACACACCTCGCTGCTAGGCATATGCCGCCTCTGCTTCCCCGGGCTCCTCTTCCTCGCTCTAGCTCTGGAGCAGGAGCAGGGGCAAAAGGGTTCGATAGACGAGGGAATTTTGCATGGGTCTAGAATGTAATACACCGAGAAAGAAGGGAAAAAAAAAGAGACGGAAAAGCAAACAGAGGCACCCCCCCTCTACCTCTTCTTTTTTTTTGCCCCTCCTTTCCATACATACTTGTACAAAACGCCGTTTTGACTGCCCTGCATTAGGGTATTCGATAAAATGCTAAACAATTATAGTTTTGTCTTTTCTTGAGACAATTCTATAAACTTTGTGGAATCATGTTTCACTTCTTTTTTTTTCGTTTGTTAAAGCATGCTTGCCTGTAATCAGAATTGCCATATTAGGCAACGCCCAGCCAGCAAAGAACCAAAGTTCAAGCGGAAATAAAAAGGCCACTCCACAATTGTCCTACAAGAAGCTTTTGCCTACAGTATTTAATAACAATAAGAAAGCAAGCCAAGCATTCCTTTTTAACCTCAATGGAGCTTCTCTCCGAGGTACCCCCGTTACTTTCAGAGGAAGCAGATCAATAAAGGCGATTCGCTAATGTGAAAAACACCTACGATGGAGGCAAAAACAGAAACTAAAAAGGGACCTTGGCTAGAGGCAAAAATAACAAGAAAAGAAGATCATGGTAAAGAAACCAAAACGGCCCCCAATTCCACCCCTCTCCCTTACCCACCCTTCAACTGGGAACGAAAAAACTTGCCATTGCTCTTTCTGGTCTGGCGTCTCTATCTCTGTCTCTCCACTCTGCTTGTCCTTCCTTTTGCCATCTGATATTTTGCCTCTTGCCCCCCCCCCCCCCCCCCCTCTCTTCAGATCCTTCCCAGTCGACGATAGTTATATATCGAGTTCTTGCAGACACACTTGTATACAATAAACAGAAAGGCACACGCCCCCCTTCCCCTCCATCGGAATCCCATCAGGCGTTCGGGACCCGGGAGACTTCCGAGGTGAACAATGGCGAAAATCTGTAGCTCTTTAGCCTCTCTGGTTCAAACCCCCATCACTTACATATCGTACTCCATACCCAGGGATCCATTACCAGCTGGATGCTATTCCCATCAAATCAAGGAAAATACCAGCAATTCAACAAGCCTACACCCCCCCCCCCCCCCCCCCCCCCCCCTTACTCGCTTTCCCTCCATAGTCCTTCTCCATGTCGTGTCATGTATCGCAGTGGCGTGAGCGTGCGTGATGAACGAGTGGATGGCATTGATTGTCCCCGGGTAAAGCATCCCCATACCCGGTCCATGGCCCAGACCAGGCCAGGCCGAGCTCTCCAAGGGAAGAACCCCTCCTCCTCTGTACTCAAAGGAAAATCCAGCCGGCTAGTCATTCAACTGCTTCCGTGTCATGCCTTCGTGATCCGCACTAATCACGCACCATCTCGCCACGGCTTTGTTCCCCCCCGCCAAGTCTTGCCTATTCGGCAAGATAAGAGAGTCCAAGAAAGATCCCCGATGAGGGGGGGAGGGGGGGGGGGGCAAATGTGGAAAATAGCATTTCCTAGCAGTAGCTGCTACTACTACTACTACCTGTTTGAAGCAAGAAACCGTTGAATCAGCAAGCGAGCAAATGAAATAGAGACAGAGACAAGCCAGGCCCAGTGAAACTAGCCCGGATAGGGAGATGGGACGTGGAATCTGACATACATACTTTTCAACTTGGCGATGCGAGATAAAGTGATGTGATGTGCTTTCTTCCCTGTGAGATTCCGTTTCCTTGACTAACACGGCACGTATCTAGGCGCCCCCCGAAAAGCAGGCCCCATGCTGTGGAATCGTGCACGATTTCTCCACGTTGTAGTCTCCCCCTGCGGCCAGATCTTCTTTCTGTAGACGAATCAGCAAAGCACCATCACTGCACGTTGCAGGTCCATGAAACGCGCGAGGCCATGAGTATAGAGACCAATCCACCTGGACAAAATACAACGTACATTTTCACTACCGATACATACACACACTCGTACATACATACCTATCTAGACCCTCCCTGTACTCCGATCTCGCCGAGTCTCCCAACTCCGGTTCACCTTTTTTTGTTTTCTGTTTTTCGGCTTTGTCGAAAAGACCTCACGCACCCCCGTCCCTAATCCTCCATGCTACTCAACGCC|upstream_gene_variant|MODIFIER|TRIREDRAFT_65607|gene-TRIREDRAFT_65607|transcript|XM_006967234.1|protein_coding||c.-9832delCinsAAGGATTCTGCTTAGCGTTGATCCCGTAGGACAGAAGAGCAGGGAAATACAAACAAGATCCCCCCCACTGTGAACCCGCCCTCTCCAATCCTTCGCTTAACGAGGCGTGAAGCAAACCTGTCAAATCTCTGTATAACCATCTGTGGCTGCGTACAATCACCACAATCACGCCTAGCAGCAGCAGCTCGGGCTTGGCAATGGGGCATTCTACACAACACTCCGTACTGCCTTTTCCTTTGTAATACTAGCACGGGCATCCCGCCTGCGGCTATGCAGCTAGGAAAGGCGGGAGAGCCCTATCTAACACAAGAGCAGCCGGCAATTGACTCATTATGACATGTCGAAACACTGTTGGTTTGATTCACGGCAAAACAACCTGCTACAGTATGCTTTGCTAGCCGTGGCTCGTCAAGAACTAGGAGATTTAAAGTGGCATGATGCGCATGGCGCTTGGGGCCCCGAAGTCCGGCAGGAAGAATGGAAGGATTCCCAGCGGAATCGAATACCTCTGTACATGATACTACTCAAACGAGCCAGCGAATCGCGGAATCGCGTAGGATCGGCCGTTGCTTCTACTGTGCAGTACAGTACAGTACAGTATAGACCAACTTGCAGCAAGGCGACATTTCAAATTGCACAACGGTGGTGGCTTGGAGAGGAGGAATTGCTTGCATGTTAAGGAACAATGGGGTGGGTTATTGCATCTTGACAGAAATGCCTCATTGTGTGTGTGCGTGTGTGACTTCTGCTTGCGTATTGGCTTGCACACCCTCATTTTCTTGTTCTTGTTCTTTTCTTTTTTTTTAACCCCCATCTCAGCTCCTTGGCTTGCCGAGGACGCTATTGTCGAGAGCGCCGGATCTAGCAGATGCCTGCCTCGGATCATGGCGCTAGGCACTTTGTTATTTTGTAATGCGTGAAAAGGAAGAAGGGTTTTTCTTTTCTTTTCTTCTTTCTTGAGTGGTGAGTGGTACTGTAGCAGCGGTGATGCATACTGTATGTAAGTCGTTTGTTACTAGTAGTCACGATATAGAATTGTGCGTATTATGGATCTCTATCATCAAGACGATTCCAACGGTCCTTACCGTGTTTCTATCAAACTTACAAGTGACCACTCCGAATAAATCCCCGGTGTGCAGCAAAACGAGACAACATTCGATTCCAGCAGAAAGAGAGTGCGTCAAACAGCCATGCCCCAACTTGTCATGCAAGATACAAGATGCTCGCAAGCGCCGGGTCCCCTGACTGCGACCATGCATAGGCATCATGACAGTTTCCATCCGTGCAGCATGCAGTGCTACCATTGCGAGGGCCTCCGTTTTCCTTCAAACCCGCCAAGACGCAGGCCATCATCCCATCCCATCCCATCCCATCCCACTCTTCAAATCTTCCTTCTAGGCGCCCGTCCCATCCCATCGCTCGGTCCCGGCTGCCGCTCGCCCGGTCCCGCCAGGGCCCGTCCGTCACTCCCGCTGTCCCGTTCCAACCTCGCTTTTTATTCCCTACTCGCTCCCCCAGCATTTTGCGTTCGCTCGCTGTTCGGATTTTAGCAAACAGAGTCAGTCCCTGGAACGGAAATCCCAGGGGGGGTTTTCTTGCAAAAAGGCCTCCTGATCCTCTTGCGAGATTTTGTCCGCTGACGCTATGTACTTGTAGATATTGTATGCAAGGTGTAGGTGTCCAAATGACAGCATACTCCTACATACTTGTACTGCTGCTAAAACAAAGTCCTACCCAGATTCATATAAACGAGGTCCTTCATCACCGCCACCTTTTTTCTCTCCTGTATGTTCTTGCAAGGCAATCGCCGAGAGCCAAGGCAAATGTAAAAAGGCCCGTGCTGTGCTGGTCTAATACGGGTTAAAAAAAAAAACACCTTGTCGCCCGTGATGAGGAGGAAGAAGAAGCCCACGCATCTAGGCCCCTAGGAAGCGGCAGATGTTTCGGTTCACCAGCATTTCCATTCAATTGATACTAGTACAGGTAGCATCTGCCTTGAGGATCTGGCCTTTTTTTTTTTTTTTTTTTTTTTTTTACCAAGTACAGGGGGTATAACAAAGAAAAGGACGAGGTTCCAGGCGGTCCACGGAGTAATCCATCCGAGTCCATAACGGGTAAGCAATAATTTATACGGCCATTCATACGAGAGGAGCCAGGATGGCCTGGCAACAGGAGCCTTGCATACTTGATAGATTTGAACCCGGGAGCCCCCCCAATAGATCCAGATGGCGAGATGATGTGACGCCGGAACGGACGATACATGGTAGCAGCAGCAGTAATACGCAGTGCATGCAAAAGAAAAGTGATGAAATCAAAAACGAAAAAGGACATGTAAACAATACAAAAAGAGAGAGAGAGAAAGCCAGTTCTTGGCAGTGACATTTCTCTCAATTCTTCCATCTCCACCACCACACACCTCGCTGCTAGGCATATGCCGCCTCTGCTTCCCCGGGCTCCTCTTCCTCGCTCTAGCTCTGGAGCAGGAGCAGGGGCAAAAGGGTTCGATAGACGAGGGAATTTTGCATGGGTCTAGAATGTAATACACCGAGAAAGAAGGGAAAAAAAAAGAGACGGAAAAGCAAACAGAGGCACCCCCCCTCTACCTCTTCTTTTTTTTTGCCCCTCCTTTCCATACATACTTGTACAAAACGCCGTTTTGACTGCCCTGCATTAGGGTATTCGATAAAATGCTAAACAATTATAGTTTTGTCTTTTCTTGAGACAATTCTATAAACTTTGTGGAATCATGTTTCACTTCTTTTTTTTTCGTTTGTTAAAGCATGCTTGCCTGTAATCAGAATTGCCATATTAGGCAACGCCCAGCCAGCAAAGAACCAAAGTTCAAGCGGAAATAAAAAGGCCACTCCACAATTGTCCTACAAGAAGCTTTTGCCTACAGTATTTAATAACAATAAGAAAGCAAGCCAAGCATTCCTTTTTAACCTCAATGGAGCTTCTCTCCGAGGTACCCCCGTTACTTTCAGAGGAAGCAGATCAATAAAGGCGATTCGCTAATGTGAAAAACACCTACGATGGAGGCAAAAACAGAAACTAAAAAGGGACCTTGGCTAGAGGCAAAAATAACAAGAAAAGAAGATCATGGTAAAGAAACCAAAACGGCCCCCAATTCCACCCCTCTCCCTTACCCACCCTTCAACTGGGAACGAAAAAACTTGCCATTGCTCTTTCTGGTCTGGCGTCTCTATCTCTGTCTCTCCACTCTGCTTGTCCTTCCTTTTGCCATCTGATATTTTGCCTCTTGCCCCCCCCCCCCCCCCCCCTCTCTTCAGATCCTTCCCAGTCGACGATAGTTATATATCGAGTTCTTGCAGACACACTTGTATACAATAAACAGAAAGGCACACGCCCCCCTTCCCCTCCATCGGAATCCCATCAGGCGTTCGGGACCCGGGAGACTTCCGAGGTGAACAATGGCGAAAATCTGTAGCTCTTTAGCCTCTCTGGTTCAAACCCCCATCACTTACATATCGTACTCCATACCCAGGGATCCATTACCAGCTGGATGCTATTCCCATCAAATCAAGGAAAATACCAGCAATTCAACAAGCCTACACCCCCCCCCCCCCCCCCCCCCCCCCCTTACTCGCTTTCCCTCCATAGTCCTTCTCCATGTCGTGTCATGTATCGCAGTGGCGTGAGCGTGCGTGATGAACGAGTGGATGGCATTGATTGTCCCCGGGTAAAGCATCCCCATACCCGGTCCATGGCCCAGACCAGGCCAGGCCGAGCTCTCCAAGGGAAGAACCCCTCCTCCTCTGTACTCAAAGGAAAATCCAGCCGGCTAGTCATTCAACTGCTTCCGTGTCATGCCTTCGTGATCCGCACTAATCACGCACCATCTCGCCACGGCTTTGTTCCCCCCCGCCAAGTCTTGCCTATTCGGCAAGATAAGAGAGTCCAAGAAAGATCCCCGATGAGGGGGGGAGGGGGGGGGGGGCAAATGTGGAAAATAGCATTTCCTAGCAGTAGCTGCTACTACTACTACTACCTGTTTGAAGCAAGAAACCGTTGAATCAGCAAGCGAGCAAATGAAATAGAGACAGAGACAAGCCAGGCCCAGTGAAACTAGCCCGGATAGGGAGATGGGACGTGGAATCTGACATACATACTTTTCAACTTGGCGATGCGAGATAAAGTGATGTGATGTGCTTTCTTCCCTGTGAGATTCCGTTTCCTTGACTAACACGGCACGTATCTAGGCGCCCCCCGAAAAGCAGGCCCCATGCTGTGGAATCGTGCACGATTTCTCCACGTTGTAGTCTCCCCCTGCGGCCAGATCTTCTTTCTGTAGACGAATCAGCAAAGCACCATCACTGCACGTTGCAGGTCCATGAAACGCGCGAGGCCATGAGTATAGAGACCAATCCACCTGGACAAAATACAACGTACATTTTCACTACCGATACATACACACACTCGTACATACATACCTATCTAGACCCTCCCTGTACTCCGATCTCGCCGAGTCTCCCAACTCCGGTTCACCTTTTTTTGTTTTCTGTTTTTCGGCTTTGTCGAAAAGACCTCACGCACCCCCGTCCCTAATCCTCCATGCTACTCAACGCC|||||4618|WARNING_TRANSCRIPT_NO_START_CODON,AAGGATTCTGCTTAGCGTTGATCCCGTAGGACAGAAGAGCAGGGAAATACAAACAAGATCCCCCCCACTGTGAACCCGCCCTCTCCAATCCTTCGCTTAACGAGGCGTGAAGCAAACCTGTCAAATCTCTGTATAACCATCTGTGGCTGCGTACAATCACCACAATCACGCCTAGCAGCAGCAGCTCGGGCTTGGCAATGGGGCATTCTACACAACACTCCGTACTGCCTTTTCCTTTGTAATACTAGCACGGGCATCCCGCCTGCGGCTATGCAGCTAGGAAAGGCGGGAGAGCCCTATCTAACACAAGAGCAGCCGGCAATTGACTCATTATGACATGTCGAAACACTGTTGGTTTGATTCACGGCAAAACAACCTGCTACAGTATGCTTTGCTAGCCGTGGCTCGTCAAGAACTAGGAGATTTAAAGTGGCATGATGCGCATGGCGCTTGGGGCCCCGAAGTCCGGCAGGAAGAATGGAAGGATTCCCAGCGGAATCGAATACCTCTGTACATGATACTACTCAAACGAGCCAGCGAATCGCGGAATCGCGTAGGATCGGCCGTTGCTTCTACTGTGCAGTACAGTACAGTACAGTATAGACCAACTTGCAGCAAGGCGACATTTCAAATTGCACAACGGTGGTGGCTTGGAGAGGAGGAATTGCTTGCATGTTAAGGAACAATGGGGTGGGTTATTGCATCTTGACAGAAATGCCTCATTGTGTGTGTGCGTGTGTGACTTCTGCTTGCGTATTGGCTTGCACACCCTCATTTTCTTGTTCTTGTTCTTTTCTTTTTTTTTAACCCCCATCTCAGCTCCTTGGCTTGCCGAGGACGCTATTGTCGAGAGCGCCGGATCTAGCAGATGCCTGCCTCGGATCATGGCGCTAGGCACTTTGTTATTTTGTAATGCGTGAAAAGGAAGAAGGGTTTTTCTTTTCTTTTCTTCTTTCTTGAGTGGTGAGTGGTACTGTAGCAGCGGTGATGCATACTGTATGTAAGTCGTTTGTTACTAGTAGTCACGATATAGAATTGTGCGTATTATGGATCTCTATCATCAAGACGATTCCAACGGTCCTTACCGTGTTTCTATCAAACTTACAAGTGACCACTCCGAATAAATCCCCGGTGTGCAGCAAAACGAGACAACATTCGATTCCAGCAGAAAGAGAGTGCGTCAAACAGCCATGCCCCAACTTGTCATGCAAGATACAAGATGCTCGCAAGCGCCGGGTCCCCTGACTGCGACCATGCATAGGCATCATGACAGTTTCCATCCGTGCAGCATGCAGTGCTACCATTGCGAGGGCCTCCGTTTTCCTTCAAACCCGCCAAGACGCAGGCCATCATCCCATCCCATCCCATCCCATCCCACTCTTCAAATCTTCCTTCTAGGCGCCCGTCCCATCCCATCGCTCGGTCCCGGCTGCCGCTCGCCCGGTCCCGCCAGGGCCCGTCCGTCACTCCCGCTGTCCCGTTCCAACCTCGCTTTTTATTCCCTACTCGCTCCCCCAGCATTTTGCGTTCGCTCGCTGTTCGGATTTTAGCAAACAGAGTCAGTCCCTGGAACGGAAATCCCAGGGGGGGTTTTCTTGCAAAAAGGCCTCCTGATCCTCTTGCGAGATTTTGTCCGCTGACGCTATGTACTTGTAGATATTGTATGCAAGGTGTAGGTGTCCAAATGACAGCATACTCCTACATACTTGTACTGCTGCTAAAACAAAGTCCTACCCAGATTCATATAAACGAGGTCCTTCATCACCGCCACCTTTTTTCTCTCCTGTATGTTCTTGCAAGGCAATCGCCGAGAGCCAAGGCAAATGTAAAAAGGCCCGTGCTGTGCTGGTCTAATACGGGTTAAAAAAAAAAACACCTTGTCGCCCGTGATGAGGAGGAAGAAGAAGCCCACGCATCTAGGCCCCTAGGAAGCGGCAGATGTTTCGGTTCACCAGCATTTCCATTCAATTGATACTAGTACAGGTAGCATCTGCCTTGAGGATCTGGCCTTTTTTTTTTTTTTTTTTTTTTTTTTACCAAGTACAGGGGGTATAACAAAGAAAAGGACGAGGTTCCAGGCGGTCCACGGAGTAATCCATCCGAGTCCATAACGGGTAAGCAATAATTTATACGGCCATTCATACGAGAGGAGCCAGGATGGCCTGGCAACAGGAGCCTTGCATACTTGATAGATTTGAACCCGGGAGCCCCCCCAATAGATCCAGATGGCGAGATGATGTGACGCCGGAACGGACGATACATGGTAGCAGCAGCAGTAATACGCAGTGCATGCAAAAGAAAAGTGATGAAATCAAAAACGAAAAAGGACATGTAAACAATACAAAAAGAGAGAGAGAGAAAGCCAGTTCTTGGCAGTGACATTTCTCTCAATTCTTCCATCTCCACCACCACACACCTCGCTGCTAGGCATATGCCGCCTCTGCTTCCCCGGGCTCCTCTTCCTCGCTCTAGCTCTGGAGCAGGAGCAGGGGCAAAAGGGTTCGATAGACGAGGGAATTTTGCATGGGTCTAGAATGTAATACACCGAGAAAGAAGGGAAAAAAAAAGAGACGGAAAAGCAAACAGAGGCACCCCCCCTCTACCTCTTCTTTTTTTTTGCCCCTCCTTTCCATACATACTTGTACAAAACGCCGTTTTGACTGCCCTGCATTAGGGTATTCGATAAAATGCTAAACAATTATAGTTTTGTCTTTTCTTGAGACAATTCTATAAACTTTGTGGAATCATGTTTCACTTCTTTTTTTTTCGTTTGTTAAAGCATGCTTGCCTGTAATCAGAATTGCCATATTAGGCAACGCCCAGCCAGCAAAGAACCAAAGTTCAAGCGGAAATAAAAAGGCCACTCCACAATTGTCCTACAAGAAGCTTTTGCCTACAGTATTTAATAACAATAAGAAAGCAAGCCAAGCATTCCTTTTTAACCTCAATGGAGCTTCTCTCCGAGGTACCCCCGTTACTTTCAGAGGAAGCAGATCAATAAAGGCGATTCGCTAATGTGAAAAACACCTACGATGGAGGCAAAAACAGAAACTAAAAAGGGACCTTGGCTAGAGGCAAAAATAACAAGAAAAGAAGATCATGGTAAAGAAACCAAAACGGCCCCCAATTCCACCCCTCTCCCTTACCCACCCTTCAACTGGGAACGAAAAAACTTGCCATTGCTCTTTCTGGTCTGGCGTCTCTATCTCTGTCTCTCCACTCTGCTTGTCCTTCCTTTTGCCATCTGATATTTTGCCTCTTGCCCCCCCCCCCCCCCCCCCTCTCTTCAGATCCTTCCCAGTCGACGATAGTTATATATCGAGTTCTTGCAGACACACTTGTATACAATAAACAGAAAGGCACACGCCCCCCTTCCCCTCCATCGGAATCCCATCAGGCGTTCGGGACCCGGGAGACTTCCGAGGTGAACAATGGCGAAAATCTGTAGCTCTTTAGCCTCTCTGGTTCAAACCCCCATCACTTACATATCGTACTCCATACCCAGGGATCCATTACCAGCTGGATGCTATTCCCATCAAATCAAGGAAAATACCAGCAATTCAACAAGCCTACACCCCCCCCCCCCCCCCCCCCCCCCCCTTACTCGCTTTCCCTCCATAGTCCTTCTCCATGTCGTGTCATGTATCGCAGTGGCGTGAGCGTGCGTGATGAACGAGTGGATGGCATTGATTGTCCCCGGGTAAAGCATCCCCATACCCGGTCCATGGCCCAGACCAGGCCAGGCCGAGCTCTCCAAGGGAAGAACCCCTCCTCCTCTGTACTCAAAGGAAAATCCAGCCGGCTAGTCATTCAACTGCTTCCGTGTCATGCCTTCGTGATCCGCACTAATCACGCACCATCTCGCCACGGCTTTGTTCCCCCCCGCCAAGTCTTGCCTATTCGGCAAGATAAGAGAGTCCAAGAAAGATCCCCGATGAGGGGGGGAGGGGGGGGGGGGCAAATGTGGAAAATAGCATTTCCTAGCAGTAGCTGCTACTACTACTACTACCTGTTTGAAGCAAGAAACCGTTGAATCAGCAAGCGAGCAAATGAAATAGAGACAGAGACAAGCCAGGCCCAGTGAAACTAGCCCGGATAGGGAGATGGGACGTGGAATCTGACATACATACTTTTCAACTTGGCGATGCGAGATAAAGTGATGTGATGTGCTTTCTTCCCTGTGAGATTCCGTTTCCTTGACTAACACGGCACGTATCTAGGCGCCCCCCGAAAAGCAGGCCCCATGCTGTGGAATCGTGCACGATTTCTCCACGTTGTAGTCTCCCCCTGCGGCCAGATCTTCTTTCTGTAGACGAATCAGCAAAGCACCATCACTGCACGTTGCAGGTCCATGAAACGCGCGAGGCCATGAGTATAGAGACCAATCCACCTGGACAAAATACAACGTACATTTTCACTACCGATACATACACACACTCGTACATACATACCTATCTAGACCCTCCCTGTACTCCGATCTCGCCGAGTCTCCCAACTCCGGTTCACCTTTTTTTGTTTTCTGTTTTTCGGCTTTGTCGAAAAGACCTCACGCACCCCCGTCCCTAATCCTCCATGCTACTCAACGCC|upstream_gene_variant|MODIFIER|TRIREDRAFT_65607|gene-TRIREDRAFT_65607|transcript|XM_006967234.1|protein_coding||c.-9832delGinsAAGGATTCTGCTTAGCGTTGATCCCGTAGGACAGAAGAGCAGGGAAATACAAACAAGATCCCCCCCACTGTGAACCCGCCCTCTCCAATCCTTCGCTTAACGAGGCGTGAAGCAAACCTGTCAAATCTCTGTATAACCATCTGTGGCTGCGTACAATCACCACAATCACGCCTAGCAGCAGCAGCTCGGGCTTGGCAATGGGGCATTCTACACAACACTCCGTACTGCCTTTTCCTTTGTAATACTAGCACGGGCATCCCGCCTGCGGCTATGCAGCTAGGAAAGGCGGGAGAGCCCTATCTAACACAAGAGCAGCCGGCAATTGACTCATTATGACATGTCGAAACACTGTTGGTTTGATTCACGGCAAAACAACCTGCTACAGTATGCTTTGCTAGCCGTGGCTCGTCAAGAACTAGGAGATTTAAAGTGGCATGATGCGCATGGCGCTTGGGGCCCCGAAGTCCGGCAGGAAGAATGGAAGGATTCCCAGCGGAATCGAATACCTCTGTACATGATACTACTCAAACGAGCCAGCGAATCGCGGAATCGCGTAGGATCGGCCGTTGCTTCTACTGTGCAGTACAGTACAGTACAGTATAGACCAACTTGCAGCAAGGCGACATTTCAAATTGCACAACGGTGGTGGCTTGGAGAGGAGGAATTGCTTGCATGTTAAGGAACAATGGGGTGGGTTATTGCATCTTGACAGAAATGCCTCATTGTGTGTGTGCGTGTGTGACTTCTGCTTGCGTATTGGCTTGCACACCCTCATTTTCTTGTTCTTGTTCTTTTCTTTTTTTTTAACCCCCATCTCAGCTCCTTGGCTTGCCGAGGACGCTATTGTCGAGAGCGCCGGATCTAGCAGATGCCTGCCTCGGATCATGGCGCTAGGCACTTTGTTATTTTGTAATGCGTGAAAAGGAAGAAGGGTTTTTCTTTTCTTTTCTTCTTTCTTGAGTGGTGAGTGGTACTGTAGCAGCGGTGATGCATACTGTATGTAAGTCGTTTGTTACTAGTAGTCACGATATAGAATTGTGCGTATTATGGATCTCTATCATCAAGACGATTCCAACGGTCCTTACCGTGTTTCTATCAAACTTACAAGTGACCACTCCGAATAAATCCCCGGTGTGCAGCAAAACGAGACAACATTCGATTCCAGCAGAAAGAGAGTGCGTCAAACAGCCATGCCCCAACTTGTCATGCAAGATACAAGATGCTCGCAAGCGCCGGGTCCCCTGACTGCGACCATGCATAGGCATCATGACAGTTTCCATCCGTGCAGCATGCAGTGCTACCATTGCGAGGGCCTCCGTTTTCCTTCAAACCCGCCAAGACGCAGGCCATCATCCCATCCCATCCCATCCCATCCCACTCTTCAAATCTTCCTTCTAGGCGCCCGTCCCATCCCATCGCTCGGTCCCGGCTGCCGCTCGCCCGGTCCCGCCAGGGCCCGTCCGTCACTCCCGCTGTCCCGTTCCAACCTCGCTTTTTATTCCCTACTCGCTCCCCCAGCATTTTGCGTTCGCTCGCTGTTCGGATTTTAGCAAACAGAGTCAGTCCCTGGAACGGAAATCCCAGGGGGGGTTTTCTTGCAAAAAGGCCTCCTGATCCTCTTGCGAGATTTTGTCCGCTGACGCTATGTACTTGTAGATATTGTATGCAAGGTGTAGGTGTCCAAATGACAGCATACTCCTACATACTTGTACTGCTGCTAAAACAAAGTCCTACCCAGATTCATATAAACGAGGTCCTTCATCACCGCCACCTTTTTTCTCTCCTGTATGTTCTTGCAAGGCAATCGCCGAGAGCCAAGGCAAATGTAAAAAGGCCCGTGCTGTGCTGGTCTAATACGGGTTAAAAAAAAAAACACCTTGTCGCCCGTGATGAGGAGGAAGAAGAAGCCCACGCATCTAGGCCCCTAGGAAGCGGCAGATGTTTCGGTTCACCAGCATTTCCATTCAATTGATACTAGTACAGGTAGCATCTGCCTTGAGGATCTGGCCTTTTTTTTTTTTTTTTTTTTTTTTTTACCAAGTACAGGGGGTATAACAAAGAAAAGGACGAGGTTCCAGGCGGTCCACGGAGTAATCCATCCGAGTCCATAACGGGTAAGCAATAATTTATACGGCCATTCATACGAGAGGAGCCAGGATGGCCTGGCAACAGGAGCCTTGCATACTTGATAGATTTGAACCCGGGAGCCCCCCCAATAGATCCAGATGGCGAGATGATGTGACGCCGGAACGGACGATACATGGTAGCAGCAGCAGTAATACGCAGTGCATGCAAAAGAAAAGTGATGAAATCAAAAACGAAAAAGGACATGTAAACAATACAAAAAGAGAGAGAGAGAAAGCCAGTTCTTGGCAGTGACATTTCTCTCAATTCTTCCATCTCCACCACCACACACCTCGCTGCTAGGCATATGCCGCCTCTGCTTCCCCGGGCTCCTCTTCCTCGCTCTAGCTCTGGAGCAGGAGCAGGGGCAAAAGGGTTCGATAGACGAGGGAATTTTGCATGGGTCTAGAATGTAATACACCGAGAAAGAAGGGAAAAAAAAAGAGACGGAAAAGCAAACAGAGGCACCCCCCCTCTACCTCTTCTTTTTTTTTGCCCCTCCTTTCCATACATACTTGTACAAAACGCCGTTTTGACTGCCCTGCATTAGGGTATTCGATAAAATGCTAAACAATTATAGTTTTGTCTTTTCTTGAGACAATTCTATAAACTTTGTGGAATCATGTTTCACTTCTTTTTTTTTCGTTTGTTAAAGCATGCTTGCCTGTAATCAGAATTGCCATATTAGGCAACGCCCAGCCAGCAAAGAACCAAAGTTCAAGCGGAAATAAAAAGGCCACTCCACAATTGTCCTACAAGAAGCTTTTGCCTACAGTATTTAATAACAATAAGAAAGCAAGCCAAGCATTCCTTTTTAACCTCAATGGAGCTTCTCTCCGAGGTACCCCCGTTACTTTCAGAGGAAGCAGATCAATAAAGGCGATTCGCTAATGTGAAAAACACCTACGATGGAGGCAAAAACAGAAACTAAAAAGGGACCTTGGCTAGAGGCAAAAATAACAAGAAAAGAAGATCATGGTAAAGAAACCAAAACGGCCCCCAATTCCACCCCTCTCCCTTACCCACCCTTCAACTGGGAACGAAAAAACTTGCCATTGCTCTTTCTGGTCTGGCGTCTCTATCTCTGTCTCTCCACTCTGCTTGTCCTTCCTTTTGCCATCTGATATTTTGCCTCTTGCCCCCCCCCCCCCCCCCCCTCTCTTCAGATCCTTCCCAGTCGACGATAGTTATATATCGAGTTCTTGCAGACACACTTGTATACAATAAACAGAAAGGCACACGCCCCCCTTCCCCTCCATCGGAATCCCATCAGGCGTTCGGGACCCGGGAGACTTCCGAGGTGAACAATGGCGAAAATCTGTAGCTCTTTAGCCTCTCTGGTTCAAACCCCCATCACTTACATATCGTACTCCATACCCAGGGATCCATTACCAGCTGGATGCTATTCCCATCAAATCAAGGAAAATACCAGCAATTCAACAAGCCTACACCCCCCCCCCCCCCCCCCCCCCCCCCTTACTCGCTTTCCCTCCATAGTCCTTCTCCATGTCGTGTCATGTATCGCAGTGGCGTGAGCGTGCGTGATGAACGAGTGGATGGCATTGATTGTCCCCGGGTAAAGCATCCCCATACCCGGTCCATGGCCCAGACCAGGCCAGGCCGAGCTCTCCAAGGGAAGAACCCCTCCTCCTCTGTACTCAAAGGAAAATCCAGCCGGCTAGTCATTCAACTGCTTCCGTGTCATGCCTTCGTGATCCGCACTAATCACGCACCATCTCGCCACGGCTTTGTTCCCCCCCGCCAAGTCTTGCCTATTCGGCAAGATAAGAGAGTCCAAGAAAGATCCCCGATGAGGGGGGGAGGGGGGGGGGGGCAAATGTGGAAAATAGCATTTCCTAGCAGTAGCTGCTACTACTACTACTACCTGTTTGAAGCAAGAAACCGTTGAATCAGCAAGCGAGCAAATGAAATAGAGACAGAGACAAGCCAGGCCCAGTGAAACTAGCCCGGATAGGGAGATGGGACGTGGAATCTGACATACATACTTTTCAACTTGGCGATGCGAGATAAAGTGATGTGATGTGCTTTCTTCCCTGTGAGATTCCGTTTCCTTGACTAACACGGCACGTATCTAGGCGCCCCCCGAAAAGCAGGCCCCATGCTGTGGAATCGTGCACGATTTCTCCACGTTGTAGTCTCCCCCTGCGGCCAGATCTTCTTTCTGTAGACGAATCAGCAAAGCACCATCACTGCACGTTGCAGGTCCATGAAACGCGCGAGGCCATGAGTATAGAGACCAATCCACCTGGACAAAATACAACGTACATTTTCACTACCGATAC
TACACACACTCGTACATACATACCTATCTAGACCCTCCCTGTACTCCGATCTCGCCGAGTCTCCCAACTCCGGTTCACCTTTTTTTGTTTTCTGTTTTTCGGCTTTGTCGAAAAGACCTCACGCACCCCCGTCCCTAATCCTCCATGCTACTCAACGCC|||||4618|WARNING_TRANSCRIPT_NO_START_CODON,AAGGATTCTGCTTAGCGTTGATCCCGTAGGACAGAAGAGCAGGGAAATACAAACAAGATCCCCCCCACTGTGAACCCGCCCTCTCCAATCCTTCGCTTAACGAGGCGTGAAGCAAACCTGTCAAATCTCTGTATAACCATCTGTGGCTGCGTACAATCACCACAATCACGCCTAGCAGCAGCAGCTCGGGCTTGGCAATGGGGCATTCTACACAACACTCCGTACTGCCTTTTCCTTTGTAATACTAGCACGGGCATCCCGCCTGCGGCTATGCAGCTAGGAAAGGCGGGAGAGCCCTATCTAACACAAGAGCAGCCGGCAATTGACTCATTATGACATGTCGAAACACTGTTGGTTTGATTCACGGCAAAACAACCTGCTACAGTATGCTTTGCTAGCCGTGGCTCGTCAAGAACTAGGAGATTTAAAGTGGCATGATGCGCATGGCGCTTGGGGCCCCGAAGTCCGGCAGGAAGAATGGAAGGATTCCCAGCGGAATCGAATACCTCTGTACATGATACTACTCAAACGAGCCAGCGAATCGCGGAATCGCGTAGGATCGGCCGTTGCTTCTACTGTGCAGTACAGTACAGTACAGTATAGACCAACTTGCAGCAAGGCGACATTTCAAATTGCACAACGGTGGTGGCTTGGAGAGGAGGAATTGCTTGCATGTTAAGGAACAATGGGGTGGGTTATTGCATCTTGACAGAAATGCCTCATTGTGTGTGTGCGTGTGTGACTTCTGCTTGCGTATTGGCTTGCACACCCTCATTTTCTTGTTCTTGTTCTTTTCTTTTTTTTTAACCCCCATCTCAGCTCCTTGGCTTGCCGAGGACGCTATTGTCGAGAGCGCCGGATCTAGCAGATGCCTGCCTCGGATCATGGCGCTAGGCACTTTGTTATTTTGTAATGCGTGAAAAGGAAGAAGGGTTTTTCTTTTCTTTTCTTCTTTCTTGAGTGGTGAGTGGTACTGTAGCAGCGGTGATGCATACTGTATGTAAGTCGTTTGTTACTAGTAGTCACGATATAGAATTGTGCGTATTATGGATCTCTATCATCAAGACGATTCCAACGGTCCTTACCGTGTTTCTATCAAACTTACAAGTGACCACTCCGAATAAATCCCCGGTGTGCAGCAAAACGAGACAACATTCGATTCCAGCAGAAAGAGAGTGCGTCAAACAGCCATGCCCCAACTTGTCATGCAAGATACAAGATGCTCGCAAGCGCCGGGTCCCCTGACTGCGACCATGCATAGGCATCATGACAGTTTCCATCCGTGCAGCATGCAGTGCTACCATTGCGAGGGCCTCCGTTTTCCTTCAAACCCGCCAAGACGCAGGCCATCATCCCATCCCATCCCATCCCATCCCACTCTTCAAATCTTCCTTCTAGGCGCCCGTCCCATCCCATCGCTCGGTCCCGGCTGCCGCTCGCCCGGTCCCGCCAGGGCCCGTCCGTCACTCCCGCTGTCCCGTTCCAACCTCGCTTTTTATTCCCTACTCGCTCCCCCAGCATTTTGCGTTCGCTCGCTGTTCGGATTTTAGCAAACAGAGTCAGTCCCTGGAACGGAAATCCCAGGGGGGGTTTTCTTGCAAAAAGGCCTCCTGATCCTCTTGCGAGATTTTGTCCGCTGACGCTATGTACTTGTAGATATTGTATGCAAGGTGTAGGTGTCCAAATGACAGCATACTCCTACATACTTGTACTGCTGCTAAAACAAAGTCCTACCCAGATTCATATAAACGAGGTCCTTCATCACCGCCACCTTTTTTCTCTCCTGTATGTTCTTGCAAGGCAATCGCCGAGAGCCAAGGCAAATGTAAAAAGGCCCGTGCTGTGCTGGTCTAATACGGGTTAAAAAAAAAAACACCTTGTCGCCCGTGATGAGGAGGAAGAAGAAGCCCACGCATCTAGGCCCCTAGGAAGCGGCAGATGTTTCGGTTCACCAGCATTTCCATTCAATTGATACTAGTACAGGTAGCATCTGCCTTGAGGATCTGGCCTTTTTTTTTTTTTTTTTTTTTTTTTTACCAAGTACAGGGGGTATAACAAAGAAAAGGACGAGGTTCCAGGCGGTCCACGGAGTAATCCATCCGAGTCCATAACGGGTAAGCAATAATTTATACGGCCATTCATACGAGAGGAGCCAGGATGGCCTGGCAACAGGAGCCTTGCATACTTGATAGATTTGAACCCGGGAGCCCCCCCAATAGATCCAGATGGCGAGATGATGTGACGCCGGAACGGACGATACATGGTAGCAGCAGCAGTAATACGCAGTGCATGCAAAAGAAAAGTGATGAAATCAAAAACGAAAAAGGACATGTAAACAATACAAAAAGAGAGAGAGAGAAAGCCAGTTCTTGGCAGTGACATTTCTCTCAATTCTTCCATCTCCACCACCACACACCTCGCTGCTAGGCATATGCCGCCTCTGCTTCCCCGGGCTCCTCTTCCTCGCTCTAGCTCTGGAGCAGGAGCAGGGGCAAAAGGGTTCGATAGACGAGGGAATTTTGCATGGGTCTAGAATGTAATACACCGAGAAAGAAGGGAAAAAAAAAGAGACGGAAAAGCAAACAGAGGCACCCCCCCTCTACCTCTTCTTTTTTTTTGCCCCTCCTTTCCATACATACTTGTACAAAACGCCGTTTTGACTGCCCTGCATTAGGGTATTCGATAAAATGCTAAACAATTATAGTTTTGTCTTTTCTTGAGACAATTCTATAAACTTTGTGGAATCATGTTTCACTTCTTTTTTTTTCGTTTGTTAAAGCATGCTTGCCTGTAATCAGAATTGCCATATTAGGCAACGCCCAGCCAGCAAAGAACCAAAGTTCAAGCGGAAATAAAAAGGCCACTCCACAATTGTCCTACAAGAAGCTTTTGCCTACAGTATTTAATAACAATAAGAAAGCAAGCCAAGCATTCCTTTTTAACCTCAATGGAGCTTCTCTCCGAGGTACCCCCGTTACTTTCAGAGGAAGCAGATCAATAAAGGCGATTCGCTAATGTGAAAAACACCTACGATGGAGGCAAAAACAGAAACTAAAAAGGGACCTTGGCTAGAGGCAAAAATAACAAGAAAAGAAGATCATGGTAAAGAAACCAAAACGGCCCCCAATTCCACCCCTCTCCCTTACCCACCCTTCAACTGGGAACGAAAAAACTTGCCATTGCTCTTTCTGGTCTGGCGTCTCTATCTCTGTCTCTCCACTCTGCTTGTCCTTCCTTTTGCCATCTGATATTTTGCCTCTTGCCCCCCCCCCCCCCCCCCCTCTCTTCAGATCCTTCCCAGTCGACGATAGTTATATATCGAGTTCTTGCAGACACACTTGTATACAATAAACAGAAAGGCACACGCCCCCCTTCCCCTCCATCGGAATCCCATCAGGCGTTCGGGACCCGGGAGACTTCCGAGGTGAACAATGGCGAAAATCTGTAGCTCTTTAGCCTCTCTGGTTCAAACCCCCATCACTTACATATCGTACTCCATACCCAGGGATCCATTACCAGCTGGATGCTATTCCCATCAAATCAAGGAAAATACCAGCAATTCAACAAGCCTACACCCCCCCCCCCCCCCCCCCCCCCCCCTTACTCGCTTTCCCTCCATAGTCCTTCTCCATGTCGTGTCATGTATCGCAGTGGCGTGAGCGTGCGTGATGAACGAGTGGATGGCATTGATTGTCCCCGGGTAAAGCATCCCCATACCCGGTCCATGGCCCAGACCAGGCCAGGCCGAGCTCTCCAAGGGAAGAACCCCTCCTCCTCTGTACTCAAAGGAAAATCCAGCCGGCTAGTCATTCAACTGCTTCCGTGTCATGCCTTCGTGATCCGCACTAATCACGCACCATCTCGCCACGGCTTTGTTCCCCCCCGCCAAGTCTTGCCTATTCGGCAAGATAAGAGAGTCCAAGAAAGATCCCCGATGAGGGGGGGAGGGGGGGGGGGGCAAATGTGGAAAATAGCATTTCCTAGCAGTAGCTGCTACTACTACTACTACCTGTTTGAAGCAAGAAACCGTTGAATCAGCAAGCGAGCAAATGAAATAGAGACAGAGACAAGCCAGGCCCAGTGAAACTAGCCCGGATAGGGAGATGGGACGTGGAATCTGACATACATACTTTTCAACTTGGCGATGCGAGATAAAGTGATGTGATGTGCTTTCTTCCCTGTGAGATTCCGTTTCCTTGACTAACACGGCACGTATCTAGGCGCCCCCCGAAAAGCAGGCCCCATGCTGTGGAATCGTGCACGATTTCTCCACGTTGTAGTCTCCCCCTGCGGCCAGATCTTCTTTCTGTAGACGAATCAGCAAAGCACCATCACTGCACGTTGCAGGTCCATGAAACGCGCGAGGCCATGAGTATAGAGACCAATCCACCTGGACAAAATACAACGTACATTTTCACTACCGATACATACACACACTCGTACATACATACCTATCTAGACCCTCCCTGTACTCCGATCTCGCCGAGTCTCCCAACTCCGGTTCACCTTTTTTTGTTTTCTGTTTTTCGGCTTTGTCGAAAAGACCTCACGCACCCCCGTCCCTAATCCTCCATGCTACTCAACGCC|upstream_gene_variant|MODIFIER|TRIREDRAFT_65607|gene-TRIREDRAFT_65607|transcript|XM_006967234.1|protein_coding||c.-9832delTinsAAGGATTCTGCTTAGCGTTGATCCCGTAGGACAGAAGAGCAGGGAAATACAAACAAGATCCCCCCCACTGTGAACCCGCCCTCTCCAATCCTTCGCTTAACGAGGCGTGAAGCAAACCTGTCAAATCTCTGTATAACCATCTGTGGCTGCGTACAATCACCACAATCACGCCTAGCAGCAGCAGCTCGGGCTTGGCAATGGGGCATTCTACACAACACTCCGTACTGCCTTTTCCTTTGTAATACTAGCACGGGCATCCCGCCTGCGGCTATGCAGCTAGGAAAGGCGGGAGAGCCCTATCTAACACAAGAGCAGCCGGCAATTGACTCATTATGACATGTCGAAACACTGTTGGTTTGATTCACGGCAAAACAACCTGCTACAGTATGCTTTGCTAGCCGTGGCTCGTCAAGAACTAGGAGATTTAAAGTGGCATGATGCGCATGGCGCTTGGGGCCCCGAAGTCCGGCAGGAAGAATGGAAGGATTCCCAGCGGAATCGAATACCTCTGTACATGATACTACTCAAACGAGCCAGCGAATCGCGGAATCGCGTAGGATCGGCCGTTGCTTCTACTGTGCAGTACAGTACAGTACAGTATAGACCAACTTGCAGCAAGGCGACATTTCAAATTGCACAACGGTGGTGGCTTGGAGAGGAGGAATTGCTTGCATGTTAAGGAACAATGGGGTGGGTTATTGCATCTTGACAGAAATGCCTCATTGTGTGTGTGCGTGTGTGACTTCTGCTTGCGTATTGGCTTGCACACCCTCATTTTCTTGTTCTTGTTCTTTTCTTTTTTTTTAACCCCCATCTCAGCTCCTTGGCTTGCCGAGGACGCTATTGTCGAGAGCGCCGGATCTAGCAGATGCCTGCCTCGGATCATGGCGCTAGGCACTTTGTTATTTTGTAATGCGTGAAAAGGAAGAAGGGTTTTTCTTTTCTTTTCTTCTTTCTTGAGTGGTGAGTGGTACTGTAGCAGCGGTGATGCATACTGTATGTAAGTCGTTTGTTACTAGTAGTCACGATATAGAATTGTGCGTATTATGGATCTCTATCATCAAGACGATTCCAACGGTCCTTACCGTGTTTCTATCAAACTTACAAGTGACCACTCCGAATAAATCCCCGGTGTGCAGCAAAACGAGACAACATTCGATTCCAGCAGAAAGAGAGTGCGTCAAACAGCCATGCCCCAACTTGTCATGCAAGATACAAGATGCTCGCAAGCGCCGGGTCCCCTGACTGCGACCATGCATAGGCATCATGACAGTTTCCATCCGTGCAGCATGCAGTGCTACCATTGCGAGGGCCTCCGTTTTCCTTCAAACCCGCCAAGACGCAGGCCATCATCCCATCCCATCCCATCCCATCCCACTCTTCAAATCTTCCTTCTAGGCGCCCGTCCCATCCCATCGCTCGGTCCCGGCTGCCGCTCGCCCGGTCCCGCCAGGGCCCGTCCGTCACTCCCGCTGTCCCGTTCCAACCTCGCTTTTTATTCCCTACTCGCTCCCCCAGCATTTTGCGTTCGCTCGCTGTTCGGATTTTAGCAAACAGAGTCAGTCCCTGGAACGGAAATCCCAGGGGGGGTTTTCTTGCAAAAAGGCCTCCTGATCCTCTTGCGAGATTTTGTCCGCTGACGCTATGTACTTGTAGATATTGTATGCAAGGTGTAGGTGTCCAAATGACAGCATACTCCTACATACTTGTACTGCTGCTAAAACAAAGTCCTACCCAGATTCATATAAACGAGGTCCTTCATCACCGCCACCTTTTTTCTCTCCTGTATGTTCTTGCAAGGCAATCGCCGAGAGCCAAGGCAAATGTAAAAAGGCCCGTGCTGTGCTGGTCTAATACGGGTTAAAAAAAAAAACACCTTGTCGCCCGTGATGAGGAGGAAGAAGAAGCCCACGCATCTAGGCCCCTAGGAAGCGGCAGATGTTTCGGTTCACCAGCATTTCCATTCAATTGATACTAGTACAGGTAGCATCTGCCTTGAGGATCTGGCCTTTTTTTTTTTTTTTTTTTTTTTTTTACCAAGTACAGGGGGTATAACAAAGAAAAGGACGAGGTTCCAGGCGGTCCACGGAGTAATCCATCCGAGTCCATAACGGGTAAGCAATAATTTATACGGCCATTCATACGAGAGGAGCCAGGATGGCCTGGCAACAGGAGCCTTGCATACTTGATAGATTTGAACCCGGGAGCCCCCCCAATAGATCCAGATGGCGAGATGATGTGACGCCGGAACGGACGATACATGGTAGCAGCAGCAGTAATACGCAGTGCATGCAAAAGAAAAGTGATGAAATCAAAAACGAAAAAGGACATGTAAACAATACAAAAAGAGAGAGAGAGAAAGCCAGTTCTTGGCAGTGACATTTCTCTCAATTCTTCCATCTCCACCACCACACACCTCGCTGCTAGGCATATGCCGCCTCTGCTTCCCCGGGCTCCTCTTCCTCGCTCTAGCTCTGGAGCAGGAGCAGGGGCAAAAGGGTTCGATAGACGAGGGAATTTTGCATGGGTCTAGAATGTAATACACCGAGAAAGAAGGGAAAAAAAAAGAGACGGAAAAGCAAACAGAGGCACCCCCCCTCTACCTCTTCTTTTTTTTTGCCCCTCCTTTCCATACATACTTGTACAAAACGCCGTTTTGACTGCCCTGCATTAGGGTATTCGATAAAATGCTAAACAATTATAGTTTTGTCTTTTCTTGAGACAATTCTATAAACTTTGTGGAATCATGTTTCACTTCTTTTTTTTTCGTTTGTTAAAGCATGCTTGCCTGTAATCAGAATTGCCATATTAGGCAACGCCCAGCCAGCAAAGAACCAAAGTTCAAGCGGAAATAAAAAGGCCACTCCACAATTGTCCTACAAGAAGCTTTTGCCTACAGTATTTAATAACAATAAGAAAGCAAGCCAAGCATTCCTTTTTAACCTCAATGGAGCTTCTCTCCGAGGTACCCCCGTTACTTTCAGAGGAAGCAGATCAATAAAGGCGATTCGCTAATGTGAAAAACACCTACGATGGAGGCAAAAACAGAAACTAAAAAGGGACCTTGGCTAGAGGCAAAAATAACAAGAAAAGAAGATCATGGTAAAGAAACCAAAACGGCCCCCAATTCCACCCCTCTCCCTTACCCACCCTTCAACTGGGAACGAAAAAACTTGCCATTGCTCTTTCTGGTCTGGCGTCTCTATCTCTGTCTCTCCACTCTGCTTGTCCTTCCTTTTGCCATCTGATATTTTGCCTCTTGCCCCCCCCCCCCCCCCCCCTCTCTTCAGATCCTTCCCAGTCGACGATAGTTATATATCGAGTTCTTGCAGACACACTTGTATACAATAAACAGAAAGGCACACGCCCCCCTTCCCCTCCATCGGAATCCCATCAGGCGTTCGGGACCCGGGAGACTTCCGAGGTGAACAATGGCGAAAATCTGTAGCTCTTTAGCCTCTCTGGTTCAAACCCCCATCACTTACATATCGTACTCCATACCCAGGGATCCATTACCAGCTGGATGCTATTCCCATCAAATCAAGGAAAATACCAGCAATTCAACAAGCCTACACCCCCCCCCCCCCCCCCCCCCCCCCCTTACTCGCTTTCCCTCCATAGTCCTTCTCCATGTCGTGTCATGTATCGCAGTGGCGTGAGCGTGCGTGATGAACGAGTGGATGGCATTGATTGTCCCCGGGTAAAGCATCCCCATACCCGGTCCATGGCCCAGACCAGGCCAGGCCGAGCTCTCCAAGGGAAGAACCCCTCCTCCTCTGTACTCAAAGGAAAATCCAGCCGGCTAGTCATTCAACTGCTTCCGTGTCATGCCTTCGTGATCCGCACTAATCACGCACCATCTCGCCACGGCTTTGTTCCCCCCCGCCAAGTCTTGCCTATTCGGCAAGATAAGAGAGTCCAAGAAAGATCCCCGATGAGGGGGGGAGGGGGGGGGGGGCAAATGTGGAAAATAGCATTTCCTAGCAGTAGCTGCTACTACTACTACTACCTGTTTGAAGCAAGAAACCGTTGAATCAGCAAGCGAGCAAATGAAATAGAGACAGAGACAAGCCAGGCCCAGTGAAACTAGCCCGGATAGGGAGATGGGACGTGGAATCTGACATACATACTTTTCAACTTGGCGATGCGAGATAAAGTGATGTGATGTGCTTTCTTCCCTGTGAGATTCCGTTTCCTTGACTAACACGGCACGTATCTAGGCGCCCCCCGAAAAGCAGGCCCCATGCTGTGGAATCGTGCACGATTTCTCCACGTTGTAGTCTCCCCCTGCGGCCAGATCTTCTTTCTGTAGACGAATCAGCAAAGCACCATCACTGCACGTTGCAGGTCCATGAAACGCGCGAGGCCATGAGTATAGAGACCAATCCACCTGGACAAAATACAACGTACATTTTCACTACCGATACATACACACACTCGTACATACATACCTATCTAGACCCTCCCTGTACTCCGATCTCGCCGAGTCTCCCAACTCCGGTTCACCTTTTTTTGTTTTCTGTTTTTCGGCTTTGTCGAAAAGACCTCACGCACCCCCGTCCCTAATCCTCCATGCTACTCAACGCC|||||4618|WARNING_TRANSCRIPT_NO_START_CODON,AAGGATTCTGCTTAGCGTTGATCCCGTAGGACAGAAGAGCAGGGAAATACAAACAAGATCCCCCCCACTGTGAACCCGCCCTCTCCAATCCTTCGCTTAACGAGGCGTGAAGCAAACCTGTCAAATCTCTGTATAACCATCTGTGGCTGCGTACAATCACCACAATCACGCCTAGCAGCAGCAGCTCGGGCTTGGCAATGGGGCATTCTACACAACACTCCGTACTGCCTTTTCCTTTGTAATACTAGCACGGGCATCCCGCCTGCGGCTATGCAGCTAGGAAAGGCGGGAGAGCCCTATCTAACACAAGAGCAGCCGGCAATTGACTCATTATGACATGTCGAAACACTGTTGGTTTGATTCACGGCAAAACAACCTGCTACAGTATGCTTTGCTAGCCGTGGCTCGTCAAGAACTAGGAGATTTAAAGTGGCATGATGCGCATGGCGCTTGGGGCCCCGAAGTCCGGCAGGAAGAATGGAAGGATTCCCAGCGGAATCGAATACCTCTGTACATGATACTACTCAAACGAGCCAGCGAATCGCGGAATCGCGTAGGATCGGCCGTTGCTTCTACTGTGCAGTACAGTACAGTACAGTATAGACCAACTTGCAGCAAGGCGACATTTCAAATTGCACAACGGTGGTGGCTTGGAGAGGAGGAATTGCTTGCATGTTAAGGAACAATGGGGTGGGTTATTGCATCTTGACAGAAATGCCTCATTGTGTGTGTGCGTGTGTGACTTCTGCTTGCGTATTGGCTTGCACACCCTCATTTTCTTGTTCTTGTTCTTTTCTTTTTTTTTAACCCCCATCTCAGCTCCTTGGCTTGCCGAGGACGCTATTGTCGAGAGCGCCGGATCTAGCAGATGCCTGCCTCGGATCATGGCGCTAGGCACTTTGTTATTTTGTAATGCGTGAAAAGGAAGAAGGGTTTTTCTTTTCTTTTCTTCTTTCTTGAGTGGTGAGTGGTACTGTAGCAGCGGTGATGCATACTGTATGTAAGTCGTTTGTTACTAGTAGTCACGATATAGAATTGTGCGTATTATGGATCTCTATCATCAAGACGATTCCAACGGTCCTTACCGTGTTTCTATCAAACTTACAAGTGACCACTCCGAATAAATCCCCGGTGTGCAGCAAAACGAGACAACATTCGATTCCAGCAGAAAGAGAGTGCGTCAAACAGCCATGCCCCAACTTGTCATGCAAGATACAAGATGCTCGCAAGCGCCGGGTCCCCTGACTGCGACCATGCATAGGCATCATGACAGTTTCCATCCGTGCAGCATGCAGTGCTACCATTGCGAGGGCCTCCGTTTTCCTTCAAACCCGCCAAGACGCAGGCCATCATCCCATCCCATCCCATCCCATCCCACTCTTCAAATCTTCCTTCTAGGCGCCCGTCCCATCCCATCGCTCGGTCCCGGCTGCCGCTCGCCCGGTCCCGCCAGGGCCCGTCCGTCACTCCCGCTGTCCCGTTCCAACCTCGCTTTTTATTCCCTACTCGCTCCCCCAGCATTTTGCGTTCGCTCGCTGTTCGGATTTTAGCAAACAGAGTCAGTCCCTGGAACGGAAATCCCAGGGGGGGTTTTCTTGCAAAAAGGCCTCCTGATCCTCTTGCGAGATTTTGTCCGCTGACGCTATGTACTTGTAGATATTGTATGCAAGGTGTAGGTGTCCAAATGACAGCATACTCCTACATACTTGTACTGCTGCTAAAACAAAGTCCTACCCAGATTCATATAAACGAGGTCCTTCATCACCGCCACCTTTTTTCTCTCCTGTATGTTCTTGCAAGGCAATCGCCGAGAGCCAAGGCAAATGTAAAAAGGCCCGTGCTGTGCTGGTCTAATACGGGTTAAAAAAAAAAACACCTTGTCGCCCGTGATGAGGAGGAAGAAGAAGCCCACGCATCTAGGCCCCTAGGAAGCGGCAGATGTTTCGGTTCACCAGCATTTCCATTCAATTGATACTAGTACAGGTAGCATCTGCCTTGAGGATCTGGCCTTTTTTTTTTTTTTTTTTTTTTTTTTACCAAGTACAGGGGGTATAACAAAGAAAAGGACGAGGTTCCAGGCGGTCCACGGAGTAATCCATCCGAGTCCATAACGGGTAAGCAATAATTTATACGGCCATTCATACGAGAGGAGCCAGGATGGCCTGGCAACAGGAGCCTTGCATACTTGATAGATTTGAACCCGGGAGCCCCCCCAATAGATCCAGATGGCGAGATGATGTGACGCCGGAACGGACGATACATGGTAGCAGCAGCAGTAATACGCAGTGCATGCAAAAGAAAAGTGATGAAATCAAAAACGAAAAAGGACATGTAAACAATACAAAAAGAGAGAGAGAGAAAGCCAGTTCTTGGCAGTGACATTTCTCTCAATTCTTCCATCTCCACCACCACACACCTCGCTGCTAGGCATATGCCGCCTCTGCTTCCCCGGGCTCCTCTTCCTCGCTCTAGCTCTGGAGCAGGAGCAGGGGCAAAAGGGTTCGATAGACGAGGGAATTTTGCATGGGTCTAGAATGTAATACACCGAGAAAGAAGGGAAAAAAAAAGAGACGGAAAAGCAAACAGAGGCACCCCCCCTCTACCTCTTCTTTTTTTTTGCCCCTCCTTTCCATACATACTTGTACAAAACGCCGTTTTGACTGCCCTGCATTAGGGTATTCGATAAAATGCTAAACAATTATAGTTTTGTCTTTTCTTGAGACAATTCTATAAACTTTGTGGAATCATGTTTCACTTCTTTTTTTTTCGTTTGTTAAAGCATGCTTGCCTGTAATCAGAATTGCCATATTAGGCAACGCCCAGCCAGCAAAGAACCAAAGTTCAAGCGGAAATAAAAAGGCCACTCCACAATTGTCCTACAAGAAGCTTTTGCCTACAGTATTTAATAACAATAAGAAAGCAAGCCAAGCATTCCTTTTTAACCTCAATGGAGCTTCTCTCCGAGGTACCCCCGTTACTTTCAGAGGAAGCAGATCAATAAAGGCGATTCGCTAATGTGAAAAACACCTACGATGGAGGCAAAAACAGAAACTAAAAAGGGACCTTGGCTAGAGGCAAAAATAACAAGAAAAGAAGATCATGGTAAAGAAACCAAAACGGCCCCCAATTCCACCCCTCTCCCTTACCCACCCTTCAACTGGGAACGAAAAAACTTGCCATTGCTCTTTCTGGTCTGGCGTCTCTATCTCTGTCTCTCCACTCTGCTTGTCCTTCCTTTTGCCATCTGATATTTTGCCTCTTGCCCCCCCCCCCCCCCCCCCTCTCTTCAGATCCTTCCCAGTCGACGATAGTTATATATCGAGTTCTTGCAGACACACTTGTATACAATAAACAGAAAGGCACACGCCCCCCTTCCCCTCCATCGGAATCCCATCAGGCGTTCGGGACCCGGGAGACTTCCGAGGTGAACAATGGCGAAAATCTGTAGCTCTTTAGCCTCTCTGGTTCAAACCCCCATCACTTACATATCGTACTCCATACCCAGGGATCCATTACCAGCTGGATGCTATTCCCATCAAATCAAGGAAAATACCAGCAATTCAACAAGCCTACACCCCCCCCCCCCCCCCCCCCCCCCCCTTACTCGCTTTCCCTCCATAGTCCTTCTCCATGTCGTGTCATGTATCGCAGTGGCGTGAGCGTGCGTGATGAACGAGTGGATGGCATTGATTGTCCCCGGGTAAAGCATCCCCATACCCGGTCCATGGCCCAGACCAGGCCAGGCCGAGCTCTCCAAGGGAAGAACCCCTCCTCCTCTGTACTCAAAGGAAAATCCAGCCGGCTAGTCATTCAACTGCTTCCGTGTCATGCCTTCGTGATCCGCACTAATCACGCACCATCTCGCCACGGCTTTGTTCCCCCCCGCCAAGTCTTGCCTATTCGGCAAGATAAGAGAGTCCAAGAAAGATCCCCGATGAGGGGGGGAGGGGGGGGGGGGCAAATGTGGAAAATAGCATTTCCTAGCAGTAGCTGCTACTACTACTACTACCTGTTTGAAGCAAGAAACCGTTGAATCAGCAAGCGAGCAAATGAAATAGAGACAGAGACAAGCCAGGCCCAGTGAAACTAGCCCGGATAGGGAGATGGGACGTGGAATCTGACATACATACTTTTCAACTTGGCGATGCGAGATAAAGTGATGTGATGTGCTTTCTTCCCTGTGAGATTCCGTTTCCTTGACTAACACGGCACGTATCTAGGCGCCCCCCGAAAAGCAGGCCCCATGCTGTGGAATCGTGCACGATTTCTCCACGTTGTAGTCTCCCCCTGCGGCCAGATCTTCTTTCTGTAGACGAATCAGCAAAGCACCATCACTGCACGTTGCAGGTCCATGAAACGCGCGAGGCCATGAGTATAGAGACCAATCCACCTGGACAAAATACAACGTACATTTTCACTACCGATACATACACACACTCGTACATACATACCTATCTAGACCCTCCCTGTACTCCGATCTCGCCGAGTCTCCCAACTCCGGTTCACCTTTTTTTGTTTTCTGTTTTTCGGCTTTGTCGAAAAGACCTCACGCACCCCCGTCCCTAATCCTCCATGCTACTCAACGCC|downstream_gene_variant|MODIFIER|TRIREDRAFT_22830|gene-TRIREDRAFT_22830|transcript|XM_006967100.1|protein_coding||c.*1619_*1620insAAGGATTCTGCTTAGCGTTGATCCCGTAGGACAGAAGAGCAGGGAAATACAAACAAGATCCCCCCCACTGTGAACCCGCCCTCTCCAATCCTTCGCTTAACGAGGCGTGAAGCAAACCTGTCAAATCTCTGTATAACCATCTGTGGCTGCGTACAATCACCACAATCACGCCTAGCAGCAGCAGCTCGGGCTTGGCAATGGGGCATTCTACACAACACTCCGTACTGCCTTTTCCTTTGTAATACTAGCACGGGCATCCCGCCTGCGGCTATGCAGCTAGGAAAGGCGGGAGAGCCCTATCTAACACAAGAGCAGCCGGCAATTGACTCATTATGACATGTCGAAACACTGTTGGTTTGATTCACGGCAAAACAACCTGCTACAGTATGCTTTGCTAGCCGTGGCTCGTCAAGAACTAGGAGATTTAAAGTGGCATGATGCGCATGGCGCTTGGGGCCCCGAAGTCCGGCAGGAAGAATGGAAGGATTCCCAGCGGAATCGAATACCTCTGTACATGATACTACTCAAACGAGCCAGCGAATCGCGGAATCGCGTAGGATCGGCCGTTGCTTCTACTGTGCAGTACAGTACAGTACAGTATAGACCAACTTGCAGCAAGGCGACATTTCAAATTGCACAACGGTGGTGGCTTGGAGAGGAGGAATTGCTTGCATGTTAAGGAACAATGGGGTGGGTTATTGCATCTTGACAGAAATGCCTCATTGTGTGTGTGCGTGTGTGACTTCTGCTTGCGTATTGGCTTGCACACCCTCATTTTCTTGTTCTTGTTCTTTTCTTTTTTTTTAACCCCCATCTCAGCTCCTTGGCTTGCCGAGGACGCTATTGTCGAGAGCGCCGGATCTAGCAGATGCCTGCCTCGGATCATGGCGCTAGGCACTTTGTTATTTTGTAATGCGTGAAAAGGAAGAAGGGTTTTTCTTTTCTTTTCTTCTTTCTTGAGTGGTGAGTGGTACTGTAGCAGCGGTGATGCATACTGTATGTAAGTCGTTTGTTACTAGTAGTCACGATATAGAATTGTGCGTATTATGGATCTCTATCATCAAGACGATTCCAACGGTCCTTACCGTGTTTCTATCAAACTTACAAGTGACCACTCCGAATAAATCCCCGGTGTGCAGCAAAACGAGACAACATTCGATTCCAGCAGAAAGAGAGTGCGTCAAACAGCCATGCCCCAACTTGTCATGCAAGATACAAGATGCTCGCAAGCGCCGGGTCCCCTGACTGCGACCATGCATAGGCATCATGACAGTTTCCATCCGTGCAGCATGCAGTGCTACCATTGCGAGGGCCTCCGTTTTCCTTCAAACCCGCCAAGACGCAGGCCATCATCCCATCCCATCCCATCCCATCCCACTCTTCAAATCTTCCTTCTAGGCGCCCGTCCCATCCCATCGCTCGGTCCCGGCTGCCGCTCGCCCGGTCCCGCCAGGGCCCGTCCGTCACTCCCGCTGTCCCGTTCCAACCTCGCTTTTTATTCCCTACTCGCTCCCCCAGCATTTTGCGTTCGCTCGCTGTTCGGATTTTAGCAAACAGAGTCAGTCCCTGGAACGGAAATCCCAGGGGGGGTTTTCTTGCAAAAAGGCCTCCTGATCCTCTTGCGAGATTTTGTCCGCTGACGCTATGTACTTGTAGATATTGTATGCAAGGTGTAGGTGTCCAAATGACAGCATACTCCTACATACTTGTACTGCTGCTAAAACAAAGTCCTACCCAGATTCATATAAACGAGGTCCTTCATCACCGCCACCTTTTTTCTCTCCTGTATGTTCTTGCAAGGCAATCGCCGAGAGCCAAGGCAAATGTAAAAAGGCCCGTGCTGTGCTGGTCTAATACGGGTTAAAAAAAAAAACACCTTGTCGCCCGTGATGAGGAGGAAGAAGAAGCCCACGCATCTAGGCCCCTAGGAAGCGGCAGATGTTTCGGTTCACCAGCATTTCCATTCAATTGATACTAGTACAGGTAGCATCTGCCTTGAGGATCTGGCCTTTTTTTTTTTTTTTTTTTTTTTTTTACCAAGTACAGGGGGTATAACAAAGAAAAGGACGAGGTTCCAGGCGGTCCACGGAGTAATCCATCCGAGTCCATAACGGGTAAGCAATAATTTATACGGCCATTCATACGAGAGGAGCCAGGATGGCCTGGCAACAGGAGCCTTGCATACTTGATAGATTTGAACCCGGGAGCCCCCCCAATAGATCCAGATGGCGAGATGATGTGACGCCGGAACGGACGATACATGGTAGCAGCAGCAGTAATACGCAGTGCATGCAAAAGAAAAGTGATGAAATCAAAAACGAAAAAGGACATGTAAACAATACAAAAAGAGAGAGAGAGAAAGCCAGTTCTTGGCAGTGACATTTCTCTCAATTCTTCCATCTCCACCACCACACACCTCGCTGCTAGGCATATGCCGCCTCTGCTTCCCCGGGCTCCTCTTCCTCGCTCTAGCTCTGGAGCAGGAGCAGGGGCAAAAGGGTTCGATAGACGAGGGAATTTTGCATGGGTCTAGAATGTAATACACCGAGAAAGAAGGGAAAAAAAAAGAGACGGAAAAGCAAACAGAGGCACCCCCCCTCTACCTCTTCTTTTTTTTTGCCCCTCCTTTCCATACATACTTGTACAAAACGCCGTTTTGACTGCCCTGCATTAGGGTATTCGATAAAATGCTAAACAATTATAGTTTTGTCTTTTCTTGAGACAATTCTATAAACTTTGTGGAATCATGTTTCACTTCTTTTTTTTTCGTTTGTTAAAGCATGCTTGCCTGTAATCAGAATTGCCATATTAGGCAACGCCCAGCCAGCAAAGAACCAAAGTTCAAGCGGAAATAAAAAGGCCACTCCACAATTGTCCTACAAGAAGCTTTTGCCTACAGTATTTAATAACAATAAGAAAGCAAGCCAAGCATTCCTTTTTAACCTCAATGGAGCTTCTCTCCGAGGTACCCCCGTTACTTTCAGAGGAAGCAGATCAATAAAGGCGATTCGCTAATGTGAAAAACACCTACGATGGAGGCAAAAACAGAAACTAAAAAGGGACCTTGGCTAGAGGCAAAAATAACAAGAAAAGAAGATCATGGTAAAGAAACCAAAACGGCCCCCAATTCCACCCCTCTCCCTTACCCACCCTTCAACTGGGAACGAAAAAACTTGCCATTGCTCTTTCTGGTCTGGCGTCTCTATCTCTGTCTCTCCACTCTGCTTGTCCTTCCTTTTGCCATCTGATATTTTGCCTCTTGCCCCCCCCCCCCCCCCCCCTCTCTTCAGATCCTTCCCAGTCGACGATAGTTATATATCGAGTTCTTGCAGACACACTTGTATACAATAAACAGAAAGGCACACGCCCCCCTTCCCCTCCATCGGAATCCCATCAGGCGTTCGGGACCCGGGAGACTTCCGAGGTGAACAATGGCGAAAATCTGTAGCTCTTTAGCCTCTCTGGTTCAAACCCCCATCACTTACATATCGTACTCCATACCCAGGGATCCATTACCAGCTGGATGCTATTCCCATCAAATCAAGGAAAATACCAGCAATTCAACAAGCCTACACCCCCCCCCCCCCCCCCCCCCCCCCCTTACTCGCTTTCCCTCCATAGTCCTTCTCCATGTCGTGTCATGTATCGCAGTGGCGTGAGCGTGCGTGATGAACGAGTGGATGGCATTGATTGTCCCCGGGTAAAGCATCCCCATACCCGGTCCATGGCCCAGACCAGGCCAGGCCGAGCTCTCCAAGGGAAGAACCCCTCCTCCTCTGTACTCAAAGGAAAATCCAGCCGGCTAGTCATTCAACTGCTTCCGTGTCATGCCTTCGTGATCCGCACTAATCACGCACCATCTCGCCACGGCTTTGTTCCCCCCCGCCAAGTCTTGCCTATTCGGCAAGATAAGAGAGTCCAAGAAAGATCCCCGATGAGGGGGGGAGGGGGGGGGGGGCAAATGTGGAAAATAGCATTTCCTAGCAGTAGCTGCTACTACTACTACTACCTGTTTGAAGCAAGAAACCGTTGAATCAGCAAGCGAGCAAATGAAATAGAGACAGAGACAAGCCAGGCCCAGTGAAACTAGCCCGGATAGGGAGATGGGACGTGGAATCTGACATACATACTTTTCAACTTGGCGATGCGAGATAAAGTGATGTGATGTGCTTTCTTCCCTGTGAGATTCCGTTTCCTTGACTAACACGGCACGTATCTAGGCGCCCCCCGAAAAGCAGGCCCCATGCTGTGGAATCGTGCACGATTTCTCCACGTTGTAGTCTCCCCCTGCGGCCAGATCTTCTTTCTGTAGACGAATCAGCAAAGCACCATCACTGCACGTTGCAGGTCCATGAAACGCGCGAGGCCATGAGTATAGAGACCAATCCACCTGGACAAAATACAACGTACATTTTCACTACCGATACATACACACACTCGTACATACATACCTATCTAGACCCTCCCTGTACTCCGATCTCGCCGAGTCTCCCAACTCCGGTTCACCTTTTTTTGTTTTCTGTTTTTCGGCTTTGTCGAAAAGACCTCACGCACCCCCGTCCCTAATCCTCCATGCTACTCAACGCC|||||36|WARNING_TRANSCRIPT_NO_START_CODON,AAGGATTCTGCTTAGCGTTGATCCCGTAGGACAGAAGAGCAGGGAAATACAAACAAGATCCCCCCCACTGTGAACCCGCCCTCTCCAATCCTTCGCTTAACGAGGCGTGAAGCAAACCTGTCAAATCTCTGTATAACCATCTGTGGCTGCGTACAATCACCACAATCACGCCTAGCAGCAGCAGCTCGGGCTTGGCAATGGGGCATTCTACACAACACTCCGTACTGCCTTTTCCTTTGTAATACTAGCACGGGCATCCCGCCTGCGGCTATGCAGCTAGGAAAGGCGGGAGAGCCCTATCTAACACAAGAGCAGCCGGCAATTGACTCATTATGACATGTCGAAACACTGTTGGTTTGATTCACGGCAAAACAACCTGCTACAGTATGCTTTGCTAGCCGTGGCTCGTCAAGAACTAGGAGATTTAAAGTGGCATGATGCGCATGGCGCTTGGGGCCCCGAAGTCCGGCAGGAAGAATGGAAGGATTCCCAGCGGAATCGAATACCTCTGTACATGATACTACTCAAACGAGCCAGCGAATCGCGGAATCGCGTAGGATCGGCCGTTGCTTCTACTGTGCAGTACAGTACAGTACAGTATAGACCAACTTGCAGCAAGGCGACATTTCAAATTGCACAACGGTGGTGGCTTGGAGAGGAGGAATTGCTTGCATGTTAAGGAACAATGGGGTGGGTTATTGCATCTTGACAGAAATGCCTCATTGTGTGTGTGCGTGTGTGACTTCTGCTTGCGTATTGGCTTGCACACCCTCATTTTCTTGTTCTTGTTCTTTTCTTTTTTTTTAACCCCCATCTCAGCTCCTTGGCTTGCCGAGGACGCTATTGTCGAGAGCGCCGGATCTAGCAGATGCCTGCCTCGGATCATGGCGCTAGGCACTTTGTTATTTTGTAATGCGTGAAAAGGAAGAAGGGTTTTTCTTTTCTTTTCTTCTTTCTTGAGTGGTGAGTGGTACTGTAGCAGCGGTGATGCATACTGTATGTAAGTCGTTTGTTACTAGTAGTCACGATATAGAATTGTGCGTATTATGGATCTCTATCATCAAGACGATTCCAACGGTCCTTACCGTGTTTCTATCAAACTTACAAGTGACCACTCCGAATAAATCCCCGGTGTGCAGCAAAACGAGACAACATTCGATTCCAGCAGAAAGAGAGTGCGTCAAACAGCCATGCCCCAACTTGTCATGCAAGATACAAGATGCTCGCAAGCGCCGGGTCCCCTGACTGCGACCATGCATAGGCATCATGACAGTTTCCATCCGTGCAGCATGCAGTGCTACCATTGCGAGGGCCTCCGTTTTCCTTCAAACCCGCCAAGACGCAGGCCATCATCCCATCCCATCCCATCCCATCCCACTCTTCAAATCTTCCTTCTAGGCGCCCGTCCCATCCCATCGCTCGGTCCCGGCTGCCGCTCGCCCGGTCCCGCCAGGGCCCGTCCGTCACTCCCGCTGTCCCGTTCCAACCTCGCTTTTTATTCCCTACTCGCTCCCCCAGCATTTTGCGTTCGCTCGCTGTTCGGATTTTAGCAAACAGAGTCAGTCCCTGGAACGGAAATCCCAGGGGGGGTTTTCTTGCAAAAAGGCCTCCTGATCCTCTTGCGAGATTTTGTCCGCTGACGCTATGTACTTGTAGATATTGTATGCAAGGTGTAGGTGTCCAAATGACAGCATACTCCTACATACTTGTACTGCTGCTAAAACAAAGTCCTACCCAGATTCATATAAACGAGGTCCTTCATCACCGCCACCTTTTTTCTCTCCTGTATGTTCTTGCAAGGCAATCGCCGAGAGCCAAGGCAAATGTAAAAAGGCCCGTGCTGTGCTGGTCTAATACGGGTTAAAAAAAAAAACACCTTGTCGCCCGTGATGAGGAGGAAGAAGAAGCCCACGCATCTAGGCCCCTAGGAAGCGGCAGATGTTTCGGTTCACCAGCATTTCCATTCAATTGATACTAGTACAGGTAGCATCTGCCTTGAGGATCTGGCCTTTTTTTTTTTTTTTTTTTTTTTTTTACCAAGTACAGGGGGTATAACAAAGAAAAGGACGAGGTTCCAGGCGGTCCACGGAGTAATCCATCCGAGTCCATAACGGGTAAGCAATAATTTATACGGCCATTCATACGAGAGGAGCCAGGATGGCCTGGCAACAGGAGCCTTGCATACTTGATAGATTTGAACCCGGGAGCCCCCCCAATAGATCCAGATGGCGAGATGATGTGACGCCGGAACGGACGATACATGGTAGCAGCAGCAGTAATACGCAGTGCATGCAAAAGAAAAGTGATGAAATCAAAAACGAAAAAGGACATGTAAACAATACAAAAAGAGAGAGAGAGAAAGCCAGTTCTTGGCAGTGACATTTCTCTCAATTCTTCCATCTCCACCACCACACACCTCGCTGCTAGGCATATGCCGCCTCTGCTTCCCCGGGCTCCTCTTCCTCGCTCTAGCTCTGGAGCAGGAGCAGGGGCAAAAGGGTTCGATAGACGAGGGAATTTTGCATGGGTCTAGAATGTAATACACCGAGAAAGAAGGGAAAAAAAAAGAGACGGAAAAGCAAACAGAGGCACCCCCCCTCTACCTCTTCTTTTTTTTTGCCCCTCCTTTCCATACATACTTGTACAAAACGCCGTTTTGACTGCCCTGCATTAGGGTATTCGATAAAATGCTAAACAATTATAGTTTTGTCTTTTCTTGAGACAATTCTATAAACTTTGTGGAATCATGTTTCACTTCTTTTTTTTTCGTTTGTTAAAGCATGCTTGCCTGTAATCAGAATTGCCATATTAGGCAACGCCCAGCCAGCAAAGAACCAAAGTTCAAGCGGAAATAAAAAGGCCACTCCACAATTGTCCTACAAGAAGCTTTTGCCTACAGTATTTAATAACAATAAGAAAGCAAGCCAAGCATTCCTTTTTAACCTCAATGGAGCTTCTCTCCGAGGTACCCCCGTTACTTTCAGAGGAAGCAGATCAATAAAGGCGATTCGCTAATGTGAAAAACACCTACGATGGAGGCAAAAACAGAAACTAAAAAGGGACCTTGGCTAGAGGCAAAAATAACAAGAAAAGAAGATCATGGTAAAGAAACCAAAACGGCCCCCAATTCCACCCCTCTCCCTTACCCACCCTTCAACTGGGAACGAAAAAACTTGCCATTGCTCTTTCTGGTCTGGCGTCTCTATCTCTGTCTCTCCACTCTGCTTGTCCTTCCTTTTGCCATCTGATATTTTGCCTCTTGCCCCCCCCCCCCCCCCCCCTCTCTTCAGATCCTTCCCAGTCGACGATAGTTATATATCGAGTTCTTGCAGACACACTTGTATACAATAAACAGAAAGGCACACGCCCCCCTTCCCCTCCATCGGAATCCCATCAGGCGTTCGGGACCCGGGAGACTTCCGAGGTGAACAATGGCGAAAATCTGTAGCTCTTTAGCCTCTCTGGTTCAAACCCCCATCACTTACATATCGTACTCCATACCCAGGGATCCATTACCAGCTGGATGCTATTCCCATCAAATCAAGGAAAATACCAGCAATTCAACAAGCCTACACCCCCCCCCCCCCCCCCCCCCCCCCCTTACTCGCTTTCCCTCCATAGTCCTTCTCCATGTCGTGTCATGTATCGCAGTGGCGTGAGCGTGCGTGATGAACGAGTGGATGGCATTGATTGTCCCCGGGTAAAGCATCCCCATACCCGGTCCATGGCCCAGACCAGGCCAGGCCGAGCTCTCCAAGGGAAGAACCCCTCCTCCTCTGTACTCAAAGGAAAATCCAGCCGGCTAGTCATTCAACTGCTTCCGTGTCATGCCTTCGTGATCCGCACTAATCACGCACCATCTCGCCACGGCTTTGTTCCCCCCCGCCAAGTCTTGCCTATTCGGCAAGATAAGAGAGTCCAAGAAAGATCCCCGATGAGGGGGGGAGGGGGGGGGGGGCAAATGTGGAAAATAGCATTTCCTAGCAGTAGCTGCTACTACTACTACTACCTGTTTGAAGCAAGAAACCGTTGAATCAGCAAGCGAGCAAATGAAATAGAGACAGAGACAAGCCAGGCCCAGTGAAACTAGCCCGGATAGGGAGATGGGACGTGGAATCTGACATACATACTTTTCAACTTGGCGATGCGAGATAAAGTGATGTGATGTGCTTTCTTCCCTGTGAGATTCCGTTTCCTTGACTAACACGGCACGTATCTAGGCGCCCCCCGAAAAGCAGGCCCCATGCTGTGGAATCGTGCACGATTTCTCCACGTTGTAGTCTCCCCCTGCGGCCAGATCTTCTTTCTGTAGACGAATCAGCAAAGCACCATCACTGCACGTTGCAGGTCCATGAAACGCGCGAGGCCATGAGTATAGAGACCAATCCACCTGGACAAAATACAACGTACATTTTCACTACCGATACATACACACACTCGTACATACATACCTATCTAGACCCTCCCTGTACTCCGATCTCGCCGAGTCTCCCAACTCCGGTTCACCTTTTTTTGTTTTCTGTTTTTCGGCTTTGTCGAAAAGACCTCACGCACCCCCGTCCCTAATCCTCCATGCTACTCAACGCC|downstream_gene_variant|MODIFIER|TRIREDRAFT_22830|gene-TRIREDRAFT_22830|transcript|XM_006967100.1|protein_coding||c.*1620delCinsAAGGATTCTGCTTAGCGTTGATCCCGTAGGACAGAAGAGCAGGGAAATACAAACAAGATCCCCCCCACTGTGAACCCGCCCTCTCCAATCCTTCGCTTAACGAGGCGTGAAGCAAACCTGTCAAATCTCTGTATAACCATCTGTGGCTGCGTACAATCACCACAATCACGCCTAGCAGCAGCAGCTCGGGCTTGGCAATGGGGCATTCTACACAACACTCCGTACTGCCTTTTCCTTTGTAATACTAGCACGGGCATCCCGCCTGCGGCTATGCAGCTAGGAAAGGCGGGAGAGCCCTATCTAACACAAGAGCAGCCGGCAATTGACTCATTATGACATGTCGAAACACTGTTGGTTTGATTCACGGCAAAACAACCTGCTACAGTATGCTTTGCTAGCCGTGGCTCGTCAAGAACTAGGAGATTTAAAGTGGCATGATGCGCATGGCGCTTGGGGCCCCGAAGTCCGGCAGGAAGAATGGAAGGATTCCCAGCGGAATCGAATACCTCTGTACATGATACTACTCAAACGAGCCAGCGAATCGCGGAATCGCGTAGGATCGGCCGTTGCTTCTACTGTGCAGTACAGTACAGTACAGTATAGACCAACTTGCAGCAAGGCGACATTTCAAATTGCACAACGGTGGTGGCTTGGAGAGGAGGAATTGCTTGCATGTTAAGGAACAATGGGGTGGGTTATTGCATCTTGACAGAAATGCCTCATTGTGTGTGTGCGTGTGTGACTTCTGCTTGCGTATTGGCTTGCACACCCTCATTTTCTTGTTCTTGTTCTTTTCTTTTTTTTTAACCCCCATCTCAGCTCCTTGGCTTGCCGAGGACGCTATTGTCGAGAGCGCCGGATCTAGCAGATGCCTGCCTCGGATCATGGCGCTAGGCACTTTGTTATTTTGTAATGCGTGAAAAGGAAGAAGGGTTTTTCTTTTCTTTTCTTCTTTCTTGAGTGGTGAGTGGTACTGTAGCAGCGGTGATGCATACTGTATGTAAGTCGTTTGTTACTAGTAGTCACGATATAGAATTGTGCGTATTATGGATCTCTATCATCAAGACGATTCCAACGGTCCTTACCGTGTTTCTATCAAACTTACAAGTGACCACTCCGAATAAATCCCCGGTGTGCAGCAAAACGAGACAACATTCGATTCCAGCAGAAAGAGAGTGCGTCAAACAGCCATGCCCCAACTTGTCATGCAAGATACAAGATGCTCGCAAGCGCCGGGTCCCCTGACTGCGACCATGCATAGGCATCATGACAGTTTCCATCCGTGCAGCATGCAGTGCTACCATTGCGAGGGCCTCCGTTTTCCTTCAAACCCGCCAAGACGCAGGCCATCATCCCATCCCATCCCATCCCATCCCACTCTTCAAATCTTCCTTCTAGGCGCCCGTCCCATCCCATCGCTCGGTCCCGGCTGCCGCTCGCCCGGTCCCGCCAGGGCCCGTCCGTCACTCCCGCTGTCCCGTTCCAACCTCGCTTTTTATTCCCTACTCGCTCCCCCAGCATTTTGCGTTCGCTCGCTGTTCGGATTTTAGCAAACAGAGTCAGTCCCTGGAACGGAAATCCCAGGGGGGGTTTTCTTGCAAAAAGGCCTCCTGATCCTCTTGCGAGATTTTGTCCGCTGACGCTATGTACTTGTAGATATTGTATGCAAGGTGTAGGTGTCCAAATGACAGCATACTCCTACATACTTGTACTGCTGCTAAAACAAAGTCCTACCCAGATTCATATAAACGAGGTCCTTCATCACCGCCACCTTTTTTCTCTCCTGTATGTTCTTGCAAGGCAATCGCCGAGAGCCAAGGCAAATGTAAAAAGGCCCGTGCTGTGCTGGTCTAATACGGGTTAAAAAAAAAAACACCTTGTCGCCCGTGATGAGGAGGAAGAAGAAGCCCACGCATCTAGGCCCCTAGGAAGCGGCAGATGTTTCGGTTCACCAGCATTTCCATTCAATTGATACTAGTACAGGTAGCATCTGCCTTGAGGATCTGGCCTTTTTTTTTTTTTTTTTTTTTTTTTTACCAAGTACAGGGGGTATAACAAAGAAAAGGACGAGGTTCCAGGCGGTCCACGGAGTAATCCATCCGAGTCCATAACGGGTAAGCAATAATTTATACGGCCATTCATACGAGAGGAGCCAGGATGGCCTGGCAACAGGAGCCTTGCATACTTGATAGATTTGAACCCGGGAGCCCCCCCAATAGATCCAGATGGCGAGATGATGTGACGCCGGAACGGACGATACATGGTAGCAGCAGCAGTAATACGCAGTGCATGCAAAAGAAAAGTGATGAAATCAAAAACGAAAAAGGACATGTAAACAATACAAAAAGAGAGAGAGAGAAAGCCAGTTCTTGGCAGTGACATTTCTCTCAATTCTTCCATCTCCACCACCACACACCTCGCTGCTAGGCATATGCCGCCTCTGCTTCCCCGGGCTCCTCTTCCTCGCTCTAGCTCTGGAGCAGGAGCAGGGGCAAAAGGGTTCGATAGACGAGGGAATTTTGCATGGGTCTAGAATGTAATACACCGAGAAAGAAGGGAAAAAAAAAGAGACGGAAAAGCAAACAGAGGCACCCCCCCTCTACCTCTTCTTTTTTTTTGCCCCTCCTTTCCATACATACTTGTACAAAACGCCGTTTTGACTGCCCTGCATTAGGGTATTCGATAAAATGCTAAACAATTATAGTTTTGTCTTTTCTTGAGACAATTCTATAAACTTTGTGGAATCATGTTTCACTTCTTTTTTTTTCGTTTGTTAAAGCATGCTTGCCTGTAATCAGAATTGCCATATTAGGCAACGCCCAGCCAGCAAAGAACCAAAGTTCAAGCGGAAATAAAAAGGCCACTCCACAATTGTCCTACAAGAAGCTTTTGCCTACAGTATTTAATAACAATAAGAAAGCAAGCCAAGCATTCCTTTTTAACCTCAATGGAGCTTCTCTCCGAGGTACCCCCGTTACTTTCAGAGGAAGCAGATCAATAAAGGCGATTCGCTAATGTGAAAAACACCTACGATGGAGGCAAAAACAGAAACTAAAAAGGGACCTTGGCTAGAGGCAAAAATAACAAGAAAAGAAGATCATGGTAAAGAAACCAAAACGGCCCCCAATTCCACCCCTCTCCCTTACCCACCCTTCAACTGGGAACGAAAAAACTTGCCATTGCTCTTTCTGGTCTGGCGTCTCTATCTCTGTCTCTCCACTCTGCTTGTCCTTCCTTTTGCCATCTGATATTTTGCCTCTTGCCCCCCCCCCCCCCCCCCCTCTCTTCAGATCCTTCCCAGTCGACGATAGTTATATATCGAGTTCTTGCAGACACACTTGTATACAATAAACAGAAAGGCACACGCCCCCCTTCCCCTCCATCGGAATCCCATCAGGCGTTCGGGACCCGGGAGACTTCCGAGGTGAACAATGGCGAAAATCTGTAGCTCTTTAGCCTCTCTGGTTCAAACCCCCATCACTTACATATCGTACTCCATACCCAGGGATCCATTACCAGCTGGATGCTATTCCCATCAAATCAAGGAAAATACCAGCAATTCAACAAGCCTACACCCCCCCCCCCCCCCCCCCCCCCCCCTTACTCGCTTTCCCTCCATAGTCCTTCTCCATGTCGTGTCATGTATCGCAGTGGCGTGAGCGTGCGTGATGAACGAGTGGATGGCATTGATTGTCCCCGGGTAAAGCATCCCCATACCCGGTCCATGGCCCAGACCAGGCCAGGCCGAGCTCTCCAAGGGAAGAACCCCTCCTCCTCTGTACTCAAAGGAAAATCCAGCCGGCTAGTCATTCAACTGCTTCCGTGTCATGCCTTCGTGATCCGCACTAATCACGCACCATCTCGCCACGGCTTTGTTCCCCCCCGCCAAGTCTTGCCTATTCGGCAAGATAAGAGAGTCCAAGAAAGATCCCCGATGAGGGGGGGAGGGGGGGGGGGGCAAATGTGGAAAATAGCATTTCCTAGCAGTAGCTGCTACTACTACTACTACCTGTTTGAAGCAAGAAACCGTTGAATCAGCAAGCGAGCAAATGAAATAGAGACAGAGACAAGCCAGGCCCAGTGAAACTAGCCCGGATAGGGAGATGGGACGTGGAATCTGACATACATACTTTTCAACTTGGCGATGCGAGATAAAGTGATGTGATGTGCTTTCTTCCCTGTGAGATTCCGTTTCCTTGACTAACACGGCACGTATCTAGGCGCCCCCCGAAAAGCAGGCCCCATGCTGTGGAATCGTGCACGATTTCTCCACGTTGTAGTCTCCCCCTGCGGCCAGATCTTCTTTCTGTAGACGAATCAGCAAAGCACCATCACTGCACGTTGCAGGTCCATGAAACGCGCGAGGCCATGAGTATAGAGACCAATCCACCTGGACAAAATACAACGTACATTTTCACTACCGATACATACACACACTCGTACATACATACCTATCTAGACCCTCCCTGTACTCCGATCTCGCCGAGTCTCCCAACTCCGGTTCACCTTTTTTTGTTTTCTGTTTTTCGGCTTTGTCGAAAAGACCTCACGCACCCCCGTCCCTAATCCTCCATGCTACTCAACGCC|||||36|WARNING_TRANSCRIPT_NO_START_CODON,AAGGATTCTGCTTAGCGTTGATCCCGTAGGACAGAAGAGCAGGGAAATACAAACAAGATCCCCCCCACTGTGAACCCGCCCTCTCCAATCCTTCGCTTAACGAGGCGTGAAGCAAACCTGTCAAATCTCTGTATAACCATCTGTGGCTGCGTACAATCACCACAATCACGCCTAGCAGCAGCAGCTCGGGCTTGGCAATGGGGCATTCTACACAACACTCCGTACTGCCTTTTCCTTTGTAATACTAGCACGGGCATCCCGCCTGCGGCTATGCAGCTAGGAAAGGCGGGAGAGCCCTATCTAACACAAGAGCAGCCGGCAATTGACTCATTATGACATGTCGAAACACTGTTGGTTTGATTCACGGCAAAACAACCTGCTACAGTATGCTTTGCTAGCCGTGGCTCGTCAAGAACTAGGAGATTTAAAGTGGCATGATGCGCATGGCGCTTGGGGCCCCGAAGTCCGGCAGGAAGAATGGAAGGATTCCCAGCGGAATCGAATACCTCTGTACATGATACTACTCAAACGAGCCAGCGAATCGCGGAATCGCGTAGGATCGGCCGTTGCTTCTACTGTGCAGTACAGTACAGTACAGTATAGACCAACTTGCAGCAAGGCGACATTTCAAATTGCACAACGGTGGTGGCTTGGAGAGGAGGAATTGCTTGCATGTTAAGGAACAATGGGGTGGGTTATTGCATCTTGACAGAAATGCCTCATTGTGTGTGTGCGTGTGTGACTTCTGCTTGCGTATTGGCTTGCACACCCTCATTTTCTTGTTCTTGTTCTTTTCTTTTTTTTTAACCCCCATCTCAGCTCCTTGGCTTGCCGAGGACGCTATTGTCGAGAGCGCCGGATCTAGCAGATGCCTGCCTCGGATCATGGCGCTAGGCACTTTGTTATTTTGTAATGCGTGAAAAGGAAGAAGGGTTTTTCTTTTCTTTTCTTCTTTCTTGAGTGGTGAGTGGTACTGTAGCAGCGGTGATGCATACTGTATGTAAGTCGTTTGTTACTAGTAGTCACGATATAGAATTGTGCGTATTATGGATCTCTATCATCAAGACGATTCCAACGGTCCTTACCGTGTTTCTATCAAACTTACAAGTGACCACTCCGAATAAATCCCCGGTGTGCAGCAAAACGAGACAACATTCGATTCCAGCAGAAAGAGAGTGCGTCAAACAGCCATGCCCCAACTTGTCATGCAAGATACAAGATGCTCGCAAGCGCCGGGTCCCCTGACTGCGACCATGCATAGGCATCATGACAGTTTCCATCCGTGCAGCATGCAGTGCTACCATTGCGAGGGCCTCCGTTTTCCTTCAAACCCGCCAAGACGCAGGCCATCATCCCATCCCATCCCATCCCATCCCACTCTTCAAATCTTCCTTCTAGGCGCCCGTCCCATCCCATCGCTCGGTCCCGGCTGCCGCTCGCCCGGTCCCGCCAGGGCCCGTCCGTCACTCCCGCTGTCCCGTTCCAACCTCGCTTTTTATTCCCTACTCGCTCCCCCAGCATTTTGCGTTCGCTCGCTGTTCGGATTTTAGCAAACAGAGTCAGTCCCTGGAACGGAAATCCCAGGGGGGGTTTTCTTGCAAAAAGGCCTCCTGATCCTCTTGCGAGATTTTGTCCGCTGACGCTATGTACTTGTAGATATTGTATGCAAGGTGTAGGTGTCCAAATGACAGCATACTCCTACATACTTGTACTGCTGCTAAAACAAAGTCCTACCCAGATTCATATAAACGAGGTCCTTCATCACCGCCACCTTTTTTCTCTCCTGTATGTTCTTGCAAGGCAATCGCCGAGAGCCAAGGCAAATGTAAAAAGGCCCGTGCTGTGCTGGTCTAATACGGGTTAAAAAAAAAAACACCTTGTCGCCCGTGATGAGGAGGAAGAAGAAGCCCACGCATCTAGGCCCCTAGGAAGCGGCAGATGTTTCGGTTCACCAGCATTTCCATTCAATTGATACTAGTACAGGTAGCATCTGCCTTGAGGATCTGGCCTTTTTTTTTTTTTTTTTTTTTTTTTTACCAAGTACAGGGGGTATAACAAAGAAAAGGACGAGGTTCCAGGCGGTCCACGGAGTAATCCATCCGAGTCCATAACGGGTAAGCAATAATTTATACGGCCATTCATACGAGAGGAGCCAGGATGGCCTGGCAACAGGAGCCTTGCATACTTGATAGATTTGAACCCGGGAGCCCCCCCAATAGATCCAGATGGCGAGATGATGTGACGCCGGAACGGACGATACATGGTAGCAGCAGCAGTAATACGCAGTGCATGCAAAAGAAAAGTGATGAAATCAAAAACGAAAAAGGACATGTAAACAATACAAAAAGAGAGAGAGAGAAAGCCAGTTCTTGGCAGTGACATTTCTCTCAATTCTTCCATCTCCACCACCACACACCTCGCTGCTAGGCATATGCCGCCTCTGCTTCCCCGGGCTCCTCTTCCTCGCTCTAGCTCTGGAGCAGGAGCAGGGGCAAAAGGGTTCGATAGACGAGGGAATTTTGCATGGGTCTAGAATGTAATACACCGAGAAAGAAGGGAAAAAAAAAGAGACGGAAAAGCAAACAGAGGCACCCCCCCTCTACCTCTTCTTTTTTTTTGCCCCTCCTTTCCATACATACTTGTACAAAACGCCGTTTTGACTGCCCTGCATTAGGGTATTCGATAAAATGCTAAACAATTATAGTTTTGTCTTTTCTTGAGACAATTCTATAAACTTTGTGGAATCATGTTTCACTTCTTTTTTTTTCGTTTGTTAAAGCATGCTTGCCTGTAATCAGAATTGCCATATTAGGCAACGCCCAGCCAGCAAAGAACCAAAGTTCAAGCGGAAATAAAAAGGCCACTCCACAATTGTCCTACAAGAAGCTTTTGCCTACAGTATTTAATAACAATAAGAAAGCAAGCCAAGCATTCCTTTTTAACCTCAATGGAGCTTCTCTCCGAGGTACCCCCGTTACTTTCAGAGGAAGCAGATCAATAAAGGCGATTCGCTAATGTGAAAAACACCTACGATGGAGGCAAAAACAGAAACTAAAAAGGGACCTTGGCTAGAGGCAAAAATAACAAGAAAAGAAGATCATGGTAAAGAAACCAAAACGGCCCCCAATTCCACCCCTCTCCCTTACCCACCCTTCAACTGGGAACGAAAAAACTTGCCATTGCTCTTTCTGGTCTGGCGTCTCTATCTCTGTCTCTCCACTCTGCTTGTCCTTCCTTTTGCCATCTGATATTTTGCCTCTTGCCCCCCCCCCCCCCCCCCCTCTCTTCAGATCCTTCCCAGTCGACGATAGTTATATATCGAGTTCTTGCAGACACACTTGTATACAATAAACAGAAAGGCACACGCCCCCCTTCCCCTCCATCGGAATCCCATCAGGCGTTCGGGACCCGGGAGACTTCCGAGGTGAACAATGGCGAAAATCTGTAGCTCTTTAGCCTCTCTGGTTCAAACCCCCATCACTTACATATCGTACTCCATACCCAGGGATCCATTACCAGCTGGATGCTATTCCCATCAAATCAAGGAAAATACCAGCAATTCAACAAGCCTACACCCCCCCCCCCCCCCCCCCCCCCCCCTTACTCGCTTTCCCTCCATAGTCCTTCTCCATGTCGTGTCATGTATCGCAGTGGCGTGAGCGTGCGTGATGAACGAGTGGATGGCATTGATTGTCCCCGGGTAAAGCATCCCCATACCCGGTCCATGGCCCAGACCAGGCCAGGCCGAGCTCTCCAAGGGAAGAACCCCTCCTCCTCTGTACTCAAAGGAAAATCCAGCCGGCTAGTCATTCAACTGCTTCCGTGTCATGCCTTCGTGATCCGCACTAATCACGCACCATCTCGCCACGGCTTTGTTCCCCCCCGCCAAGTCTTGCCTATTCGGCAAGATAAGAGAGTCCAAGAAAGATCCCCGATGAGGGGGGGAGGGGGGGGGGGGCAAATGTGGAAAATAGCATTTCCTAGCAGTAGCTGCTACTACTACTACTACCTGTTTGAAGCAAGAAACCGTTGAATCAGCAAGCGAGCAAATGAAATAGAGACAGAGACAAGCCAGGCCCAGTGAAACTAGCCCGGATAGGGAGATGGGACGTGGAATCTGACATACATACTTTTCAACTTGGCGATGCGAGATAAAGTGATGTGATGTGCTTTCTTCCCTGTGAGATTCCGTTTCCTTGACTAACACGGCACGTATCTAGGCGCCCCCCGAAAAGCAGGCCCCATGCTGTGGAATCGTGCACGATTTCTCCACGTTGTAGTCTCCCCCTGCGGCCAGATCTTCTTTCTGTAGACGAATCAGCAAAGCACCATCACTGCACGTTGCAGGTCCATGAAACGCGCGAGGCCATGAGTATAGAGACCAATCCACCTGGACAAAATACAACGTACATTTTCACTACCGATACATACACACACTCGTACATACATACCTATCTAGACCCTCCCTGTACTCCGATCTCGCCGAGTCTCCCAACTCCGGTTCACCTTTTTTTGTTTT
TGTTTTTCGGCTTTGTCGAAAAGACCTCACGCACCCCCGTCCCTAATCCTCCATGCTACTCAACGCC|downstream_gene_variant|MODIFIER|TRIREDRAFT_22830|gene-TRIREDRAFT_22830|transcript|XM_006967100.1|protein_coding||c.*1620delGinsAAGGATTCTGCTTAGCGTTGATCCCGTAGGACAGAAGAGCAGGGAAATACAAACAAGATCCCCCCCACTGTGAACCCGCCCTCTCCAATCCTTCGCTTAACGAGGCGTGAAGCAAACCTGTCAAATCTCTGTATAACCATCTGTGGCTGCGTACAATCACCACAATCACGCCTAGCAGCAGCAGCTCGGGCTTGGCAATGGGGCATTCTACACAACACTCCGTACTGCCTTTTCCTTTGTAATACTAGCACGGGCATCCCGCCTGCGGCTATGCAGCTAGGAAAGGCGGGAGAGCCCTATCTAACACAAGAGCAGCCGGCAATTGACTCATTATGACATGTCGAAACACTGTTGGTTTGATTCACGGCAAAACAACCTGCTACAGTATGCTTTGCTAGCCGTGGCTCGTCAAGAACTAGGAGATTTAAAGTGGCATGATGCGCATGGCGCTTGGGGCCCCGAAGTCCGGCAGGAAGAATGGAAGGATTCCCAGCGGAATCGAATACCTCTGTACATGATACTACTCAAACGAGCCAGCGAATCGCGGAATCGCGTAGGATCGGCCGTTGCTTCTACTGTGCAGTACAGTACAGTACAGTATAGACCAACTTGCAGCAAGGCGACATTTCAAATTGCACAACGGTGGTGGCTTGGAGAGGAGGAATTGCTTGCATGTTAAGGAACAATGGGGTGGGTTATTGCATCTTGACAGAAATGCCTCATTGTGTGTGTGCGTGTGTGACTTCTGCTTGCGTATTGGCTTGCACACCCTCATTTTCTTGTTCTTGTTCTTTTCTTTTTTTTTAACCCCCATCTCAGCTCCTTGGCTTGCCGAGGACGCTATTGTCGAGAGCGCCGGATCTAGCAGATGCCTGCCTCGGATCATGGCGCTAGGCACTTTGTTATTTTGTAATGCGTGAAAAGGAAGAAGGGTTTTTCTTTTCTTTTCTTCTTTCTTGAGTGGTGAGTGGTACTGTAGCAGCGGTGATGCATACTGTATGTAAGTCGTTTGTTACTAGTAGTCACGATATAGAATTGTGCGTATTATGGATCTCTATCATCAAGACGATTCCAACGGTCCTTACCGTGTTTCTATCAAACTTACAAGTGACCACTCCGAATAAATCCCCGGTGTGCAGCAAAACGAGACAACATTCGATTCCAGCAGAAAGAGAGTGCGTCAAACAGCCATGCCCCAACTTGTCATGCAAGATACAAGATGCTCGCAAGCGCCGGGTCCCCTGACTGCGACCATGCATAGGCATCATGACAGTTTCCATCCGTGCAGCATGCAGTGCTACCATTGCGAGGGCCTCCGTTTTCCTTCAAACCCGCCAAGACGCAGGCCATCATCCCATCCCATCCCATCCCATCCCACTCTTCAAATCTTCCTTCTAGGCGCCCGTCCCATCCCATCGCTCGGTCCCGGCTGCCGCTCGCCCGGTCCCGCCAGGGCCCGTCCGTCACTCCCGCTGTCCCGTTCCAACCTCGCTTTTTATTCCCTACTCGCTCCCCCAGCATTTTGCGTTCGCTCGCTGTTCGGATTTTAGCAAACAGAGTCAGTCCCTGGAACGGAAATCCCAGGGGGGGTTTTCTTGCAAAAAGGCCTCCTGATCCTCTTGCGAGATTTTGTCCGCTGACGCTATGTACTTGTAGATATTGTATGCAAGGTGTAGGTGTCCAAATGACAGCATACTCCTACATACTTGTACTGCTGCTAAAACAAAGTCCTACCCAGATTCATATAAACGAGGTCCTTCATCACCGCCACCTTTTTTCTCTCCTGTATGTTCTTGCAAGGCAATCGCCGAGAGCCAAGGCAAATGTAAAAAGGCCCGTGCTGTGCTGGTCTAATACGGGTTAAAAAAAAAAACACCTTGTCGCCCGTGATGAGGAGGAAGAAGAAGCCCACGCATCTAGGCCCCTAGGAAGCGGCAGATGTTTCGGTTCACCAGCATTTCCATTCAATTGATACTAGTACAGGTAGCATCTGCCTTGAGGATCTGGCCTTTTTTTTTTTTTTTTTTTTTTTTTTACCAAGTACAGGGGGTATAACAAAGAAAAGGACGAGGTTCCAGGCGGTCCACGGAGTAATCCATCCGAGTCCATAACGGGTAAGCAATAATTTATACGGCCATTCATACGAGAGGAGCCAGGATGGCCTGGCAACAGGAGCCTTGCATACTTGATAGATTTGAACCCGGGAGCCCCCCCAATAGATCCAGATGGCGAGATGATGTGACGCCGGAACGGACGATACATGGTAGCAGCAGCAGTAATACGCAGTGCATGCAAAAGAAAAGTGATGAAATCAAAAACGAAAAAGGACATGTAAACAATACAAAAAGAGAGAGAGAGAAAGCCAGTTCTTGGCAGTGACATTTCTCTCAATTCTTCCATCTCCACCACCACACACCTCGCTGCTAGGCATATGCCGCCTCTGCTTCCCCGGGCTCCTCTTCCTCGCTCTAGCTCTGGAGCAGGAGCAGGGGCAAAAGGGTTCGATAGACGAGGGAATTTTGCATGGGTCTAGAATGTAATACACCGAGAAAGAAGGGAAAAAAAAAGAGACGGAAAAGCAAACAGAGGCACCCCCCCTCTACCTCTTCTTTTTTTTTGCCCCTCCTTTCCATACATACTTGTACAAAACGCCGTTTTGACTGCCCTGCATTAGGGTATTCGATAAAATGCTAAACAATTATAGTTTTGTCTTTTCTTGAGACAATTCTATAAACTTTGTGGAATCATGTTTCACTTCTTTTTTTTTCGTTTGTTAAAGCATGCTTGCCTGTAATCAGAATTGCCATATTAGGCAACGCCCAGCCAGCAAAGAACCAAAGTTCAAGCGGAAATAAAAAGGCCACTCCACAATTGTCCTACAAGAAGCTTTTGCCTACAGTATTTAATAACAATAAGAAAGCAAGCCAAGCATTCCTTTTTAACCTCAATGGAGCTTCTCTCCGAGGTACCCCCGTTACTTTCAGAGGAAGCAGATCAATAAAGGCGATTCGCTAATGTGAAAAACACCTACGATGGAGGCAAAAACAGAAACTAAAAAGGGACCTTGGCTAGAGGCAAAAATAACAAGAAAAGAAGATCATGGTAAAGAAACCAAAACGGCCCCCAATTCCACCCCTCTCCCTTACCCACCCTTCAACTGGGAACGAAAAAACTTGCCATTGCTCTTTCTGGTCTGGCGTCTCTATCTCTGTCTCTCCACTCTGCTTGTCCTTCCTTTTGCCATCTGATATTTTGCCTCTTGCCCCCCCCCCCCCCCCCCCTCTCTTCAGATCCTTCCCAGTCGACGATAGTTATATATCGAGTTCTTGCAGACACACTTGTATACAATAAACAGAAAGGCACACGCCCCCCTTCCCCTCCATCGGAATCCCATCAGGCGTTCGGGACCCGGGAGACTTCCGAGGTGAACAATGGCGAAAATCTGTAGCTCTTTAGCCTCTCTGGTTCAAACCCCCATCACTTACATATCGTACTCCATACCCAGGGATCCATTACCAGCTGGATGCTATTCCCATCAAATCAAGGAAAATACCAGCAATTCAACAAGCCTACACCCCCCCCCCCCCCCCCCCCCCCCCCTTACTCGCTTTCCCTCCATAGTCCTTCTCCATGTCGTGTCATGTATCGCAGTGGCGTGAGCGTGCGTGATGAACGAGTGGATGGCATTGATTGTCCCCGGGTAAAGCATCCCCATACCCGGTCCATGGCCCAGACCAGGCCAGGCCGAGCTCTCCAAGGGAAGAACCCCTCCTCCTCTGTACTCAAAGGAAAATCCAGCCGGCTAGTCATTCAACTGCTTCCGTGTCATGCCTTCGTGATCCGCACTAATCACGCACCATCTCGCCACGGCTTTGTTCCCCCCCGCCAAGTCTTGCCTATTCGGCAAGATAAGAGAGTCCAAGAAAGATCCCCGATGAGGGGGGGAGGGGGGGGGGGGCAAATGTGGAAAATAGCATTTCCTAGCAGTAGCTGCTACTACTACTACTACCTGTTTGAAGCAAGAAACCGTTGAATCAGCAAGCGAGCAAATGAAATAGAGACAGAGACAAGCCAGGCCCAGTGAAACTAGCCCGGATAGGGAGATGGGACGTGGAATCTGACATACATACTTTTCAACTTGGCGATGCGAGATAAAGTGATGTGATGTGCTTTCTTCCCTGTGAGATTCCGTTTCCTTGACTAACACGGCACGTATCTAGGCGCCCCCCGAAAAGCAGGCCCCATGCTGTGGAATCGTGCACGATTTCTCCACGTTGTAGTCTCCCCCTGCGGCCAGATCTTCTTTCTGTAGACGAATCAGCAAAGCACCATCACTGCACGTTGCAGGTCCATGAAACGCGCGAGGCCATGAGTATAGAGACCAATCCACCTGGACAAAATACAACGTACATTTTCACTACCGATACATACACACACTCGTACATACATACCTATCTAGACCCTCCCTGTACTCCGATCTCGCCGAGTCTCCCAACTCCGGTTCACCTTTTTTTGTTTTCTGTTTTTCGGCTTTGTCGAAAAGACCTCACGCACCCCCGTCCCTAATCCTCCATGCTACTCAACGCC|||||36|WARNING_TRANSCRIPT_NO_START_CODON,AAGGATTCTGCTTAGCGTTGATCCCGTAGGACAGAAGAGCAGGGAAATACAAACAAGATCCCCCCCACTGTGAACCCGCCCTCTCCAATCCTTCGCTTAACGAGGCGTGAAGCAAACCTGTCAAATCTCTGTATAACCATCTGTGGCTGCGTACAATCACCACAATCACGCCTAGCAGCAGCAGCTCGGGCTTGGCAATGGGGCATTCTACACAACACTCCGTACTGCCTTTTCCTTTGTAATACTAGCACGGGCATCCCGCCTGCGGCTATGCAGCTAGGAAAGGCGGGAGAGCCCTATCTAACACAAGAGCAGCCGGCAATTGACTCATTATGACATGTCGAAACACTGTTGGTTTGATTCACGGCAAAACAACCTGCTACAGTATGCTTTGCTAGCCGTGGCTCGTCAAGAACTAGGAGATTTAAAGTGGCATGATGCGCATGGCGCTTGGGGCCCCGAAGTCCGGCAGGAAGAATGGAAGGATTCCCAGCGGAATCGAATACCTCTGTACATGATACTACTCAAACGAGCCAGCGAATCGCGGAATCGCGTAGGATCGGCCGTTGCTTCTACTGTGCAGTACAGTACAGTACAGTATAGACCAACTTGCAGCAAGGCGACATTTCAAATTGCACAACGGTGGTGGCTTGGAGAGGAGGAATTGCTTGCATGTTAAGGAACAATGGGGTGGGTTATTGCATCTTGACAGAAATGCCTCATTGTGTGTGTGCGTGTGTGACTTCTGCTTGCGTATTGGCTTGCACACCCTCATTTTCTTGTTCTTGTTCTTTTCTTTTTTTTTAACCCCCATCTCAGCTCCTTGGCTTGCCGAGGACGCTATTGTCGAGAGCGCCGGATCTAGCAGATGCCTGCCTCGGATCATGGCGCTAGGCACTTTGTTATTTTGTAATGCGTGAAAAGGAAGAAGGGTTTTTCTTTTCTTTTCTTCTTTCTTGAGTGGTGAGTGGTACTGTAGCAGCGGTGATGCATACTGTATGTAAGTCGTTTGTTACTAGTAGTCACGATATAGAATTGTGCGTATTATGGATCTCTATCATCAAGACGATTCCAACGGTCCTTACCGTGTTTCTATCAAACTTACAAGTGACCACTCCGAATAAATCCCCGGTGTGCAGCAAAACGAGACAACATTCGATTCCAGCAGAAAGAGAGTGCGTCAAACAGCCATGCCCCAACTTGTCATGCAAGATACAAGATGCTCGCAAGCGCCGGGTCCCCTGACTGCGACCATGCATAGGCATCATGACAGTTTCCATCCGTGCAGCATGCAGTGCTACCATTGCGAGGGCCTCCGTTTTCCTTCAAACCCGCCAAGACGCAGGCCATCATCCCATCCCATCCCATCCCATCCCACTCTTCAAATCTTCCTTCTAGGCGCCCGTCCCATCCCATCGCTCGGTCCCGGCTGCCGCTCGCCCGGTCCCGCCAGGGCCCGTCCGTCACTCCCGCTGTCCCGTTCCAACCTCGCTTTTTATTCCCTACTCGCTCCCCCAGCATTTTGCGTTCGCTCGCTGTTCGGATTTTAGCAAACAGAGTCAGTCCCTGGAACGGAAATCCCAGGGGGGGTTTTCTTGCAAAAAGGCCTCCTGATCCTCTTGCGAGATTTTGTCCGCTGACGCTATGTACTTGTAGATATTGTATGCAAGGTGTAGGTGTCCAAATGACAGCATACTCCTACATACTTGTACTGCTGCTAAAACAAAGTCCTACCCAGATTCATATAAACGAGGTCCTTCATCACCGCCACCTTTTTTCTCTCCTGTATGTTCTTGCAAGGCAATCGCCGAGAGCCAAGGCAAATGTAAAAAGGCCCGTGCTGTGCTGGTCTAATACGGGTTAAAAAAAAAAACACCTTGTCGCCCGTGATGAGGAGGAAGAAGAAGCCCACGCATCTAGGCCCCTAGGAAGCGGCAGATGTTTCGGTTCACCAGCATTTCCATTCAATTGATACTAGTACAGGTAGCATCTGCCTTGAGGATCTGGCCTTTTTTTTTTTTTTTTTTTTTTTTTTACCAAGTACAGGGGGTATAACAAAGAAAAGGACGAGGTTCCAGGCGGTCCACGGAGTAATCCATCCGAGTCCATAACGGGTAAGCAATAATTTATACGGCCATTCATACGAGAGGAGCCAGGATGGCCTGGCAACAGGAGCCTTGCATACTTGATAGATTTGAACCCGGGAGCCCCCCCAATAGATCCAGATGGCGAGATGATGTGACGCCGGAACGGACGATACATGGTAGCAGCAGCAGTAATACGCAGTGCATGCAAAAGAAAAGTGATGAAATCAAAAACGAAAAAGGACATGTAAACAATACAAAAAGAGAGAGAGAGAAAGCCAGTTCTTGGCAGTGACATTTCTCTCAATTCTTCCATCTCCACCACCACACACCTCGCTGCTAGGCATATGCCGCCTCTGCTTCCCCGGGCTCCTCTTCCTCGCTCTAGCTCTGGAGCAGGAGCAGGGGCAAAAGGGTTCGATAGACGAGGGAATTTTGCATGGGTCTAGAATGTAATACACCGAGAAAGAAGGGAAAAAAAAAGAGACGGAAAAGCAAACAGAGGCACCCCCCCTCTACCTCTTCTTTTTTTTTGCCCCTCCTTTCCATACATACTTGTACAAAACGCCGTTTTGACTGCCCTGCATTAGGGTATTCGATAAAATGCTAAACAATTATAGTTTTGTCTTTTCTTGAGACAATTCTATAAACTTTGTGGAATCATGTTTCACTTCTTTTTTTTTCGTTTGTTAAAGCATGCTTGCCTGTAATCAGAATTGCCATATTAGGCAACGCCCAGCCAGCAAAGAACCAAAGTTCAAGCGGAAATAAAAAGGCCACTCCACAATTGTCCTACAAGAAGCTTTTGCCTACAGTATTTAATAACAATAAGAAAGCAAGCCAAGCATTCCTTTTTAACCTCAATGGAGCTTCTCTCCGAGGTACCCCCGTTACTTTCAGAGGAAGCAGATCAATAAAGGCGATTCGCTAATGTGAAAAACACCTACGATGGAGGCAAAAACAGAAACTAAAAAGGGACCTTGGCTAGAGGCAAAAATAACAAGAAAAGAAGATCATGGTAAAGAAACCAAAACGGCCCCCAATTCCACCCCTCTCCCTTACCCACCCTTCAACTGGGAACGAAAAAACTTGCCATTGCTCTTTCTGGTCTGGCGTCTCTATCTCTGTCTCTCCACTCTGCTTGTCCTTCCTTTTGCCATCTGATATTTTGCCTCTTGCCCCCCCCCCCCCCCCCCCTCTCTTCAGATCCTTCCCAGTCGACGATAGTTATATATCGAGTTCTTGCAGACACACTTGTATACAATAAACAGAAAGGCACACGCCCCCCTTCCCCTCCATCGGAATCCCATCAGGCGTTCGGGACCCGGGAGACTTCCGAGGTGAACAATGGCGAAAATCTGTAGCTCTTTAGCCTCTCTGGTTCAAACCCCCATCACTTACATATCGTACTCCATACCCAGGGATCCATTACCAGCTGGATGCTATTCCCATCAAATCAAGGAAAATACCAGCAATTCAACAAGCCTACACCCCCCCCCCCCCCCCCCCCCCCCCCTTACTCGCTTTCCCTCCATAGTCCTTCTCCATGTCGTGTCATGTATCGCAGTGGCGTGAGCGTGCGTGATGAACGAGTGGATGGCATTGATTGTCCCCGGGTAAAGCATCCCCATACCCGGTCCATGGCCCAGACCAGGCCAGGCCGAGCTCTCCAAGGGAAGAACCCCTCCTCCTCTGTACTCAAAGGAAAATCCAGCCGGCTAGTCATTCAACTGCTTCCGTGTCATGCCTTCGTGATCCGCACTAATCACGCACCATCTCGCCACGGCTTTGTTCCCCCCCGCCAAGTCTTGCCTATTCGGCAAGATAAGAGAGTCCAAGAAAGATCCCCGATGAGGGGGGGAGGGGGGGGGGGGCAAATGTGGAAAATAGCATTTCCTAGCAGTAGCTGCTACTACTACTACTACCTGTTTGAAGCAAGAAACCGTTGAATCAGCAAGCGAGCAAATGAAATAGAGACAGAGACAAGCCAGGCCCAGTGAAACTAGCCCGGATAGGGAGATGGGACGTGGAATCTGACATACATACTTTTCAACTTGGCGATGCGAGATAAAGTGATGTGATGTGCTTTCTTCCCTGTGAGATTCCGTTTCCTTGACTAACACGGCACGTATCTAGGCGCCCCCCGAAAAGCAGGCCCCATGCTGTGGAATCGTGCACGATTTCTCCACGTTGTAGTCTCCCCCTGCGGCCAGATCTTCTTTCTGTAGACGAATCAGCAAAGCACCATCACTGCACGTTGCAGGTCCATGAAACGCGCGAGGCCATGAGTATAGAGACCAATCCACCTGGACAAAATACAACGTACATTTTCACTACCGATACATACACACACTCGTACATACATACCTATCTAGACCCTCCCTGTACTCCGATCTCGCCGAGTCTCCCAACTCCGGTTCACCTTTTTTTGTTTTCTGTTTTTCGGCTTTGTCGAAAAGACCTCACGCACCCCCGTCCCTAATCCTCCATGCTACTCAACGCC|downstream_gene_variant|MODIFIER|TRIREDRAFT_22830|gene-TRIREDRAFT_22830|transcript|XM_006967100.1|protein_coding||c.*1620delTinsAAGGATTCTGCTTAGCGTTGATCCCGTAGGACAGAAGAGCAGGGAAATACAAACAAGATCCCCCCCACTGTGAACCCGCCCTCTCCAATCCTTCGCTTAACGAGGCGTGAAGCAAACCTGTCAAATCTCTGTATAACCATCTGTGGCTGCGTACAATCACCACAATCACGCCTAGCAGCAGCAGCTCGGGCTTGGCAATGGGGCATTCTACACAACACTCCGTACTGCCTTTTCCTTTGTAATACTAGCACGGGCATCCCGCCTGCGGCTATGCAGCTAGGAAAGGCGGGAGAGCCCTATCTAACACAAGAGCAGCCGGCAATTGACTCATTATGACATGTCGAAACACTGTTGGTTTGATTCACGGCAAAACAACCTGCTACAGTATGCTTTGCTAGCCGTGGCTCGTCAAGAACTAGGAGATTTAAAGTGGCATGATGCGCATGGCGCTTGGGGCCCCGAAGTCCGGCAGGAAGAATGGAAGGATTCCCAGCGGAATCGAATACCTCTGTACATGATACTACTCAAACGAGCCAGCGAATCGCGGAATCGCGTAGGATCGGCCGTTGCTTCTACTGTGCAGTACAGTACAGTACAGTATAGACCAACTTGCAGCAAGGCGACATTTCAAATTGCACAACGGTGGTGGCTTGGAGAGGAGGAATTGCTTGCATGTTAAGGAACAATGGGGTGGGTTATTGCATCTTGACAGAAATGCCTCATTGTGTGTGTGCGTGTGTGACTTCTGCTTGCGTATTGGCTTGCACACCCTCATTTTCTTGTTCTTGTTCTTTTCTTTTTTTTTAACCCCCATCTCAGCTCCTTGGCTTGCCGAGGACGCTATTGTCGAGAGCGCCGGATCTAGCAGATGCCTGCCTCGGATCATGGCGCTAGGCACTTTGTTATTTTGTAATGCGTGAAAAGGAAGAAGGGTTTTTCTTTTCTTTTCTTCTTTCTTGAGTGGTGAGTGGTACTGTAGCAGCGGTGATGCATACTGTATGTAAGTCGTTTGTTACTAGTAGTCACGATATAGAATTGTGCGTATTATGGATCTCTATCATCAAGACGATTCCAACGGTCCTTACCGTGTTTCTATCAAACTTACAAGTGACCACTCCGAATAAATCCCCGGTGTGCAGCAAAACGAGACAACATTCGATTCCAGCAGAAAGAGAGTGCGTCAAACAGCCATGCCCCAACTTGTCATGCAAGATACAAGATGCTCGCAAGCGCCGGGTCCCCTGACTGCGACCATGCATAGGCATCATGACAGTTTCCATCCGTGCAGCATGCAGTGCTACCATTGCGAGGGCCTCCGTTTTCCTTCAAACCCGCCAAGACGCAGGCCATCATCCCATCCCATCCCATCCCATCCCACTCTTCAAATCTTCCTTCTAGGCGCCCGTCCCATCCCATCGCTCGGTCCCGGCTGCCGCTCGCCCGGTCCCGCCAGGGCCCGTCCGTCACTCCCGCTGTCCCGTTCCAACCTCGCTTTTTATTCCCTACTCGCTCCCCCAGCATTTTGCGTTCGCTCGCTGTTCGGATTTTAGCAAACAGAGTCAGTCCCTGGAACGGAAATCCCAGGGGGGGTTTTCTTGCAAAAAGGCCTCCTGATCCTCTTGCGAGATTTTGTCCGCTGACGCTATGTACTTGTAGATATTGTATGCAAGGTGTAGGTGTCCAAATGACAGCATACTCCTACATACTTGTACTGCTGCTAAAACAAAGTCCTACCCAGATTCATATAAACGAGGTCCTTCATCACCGCCACCTTTTTTCTCTCCTGTATGTTCTTGCAAGGCAATCGCCGAGAGCCAAGGCAAATGTAAAAAGGCCCGTGCTGTGCTGGTCTAATACGGGTTAAAAAAAAAAACACCTTGTCGCCCGTGATGAGGAGGAAGAAGAAGCCCACGCATCTAGGCCCCTAGGAAGCGGCAGATGTTTCGGTTCACCAGCATTTCCATTCAATTGATACTAGTACAGGTAGCATCTGCCTTGAGGATCTGGCCTTTTTTTTTTTTTTTTTTTTTTTTTTACCAAGTACAGGGGGTATAACAAAGAAAAGGACGAGGTTCCAGGCGGTCCACGGAGTAATCCATCCGAGTCCATAACGGGTAAGCAATAATTTATACGGCCATTCATACGAGAGGAGCCAGGATGGCCTGGCAACAGGAGCCTTGCATACTTGATAGATTTGAACCCGGGAGCCCCCCCAATAGATCCAGATGGCGAGATGATGTGACGCCGGAACGGACGATACATGGTAGCAGCAGCAGTAATACGCAGTGCATGCAAAAGAAAAGTGATGAAATCAAAAACGAAAAAGGACATGTAAACAATACAAAAAGAGAGAGAGAGAAAGCCAGTTCTTGGCAGTGACATTTCTCTCAATTCTTCCATCTCCACCACCACACACCTCGCTGCTAGGCATATGCCGCCTCTGCTTCCCCGGGCTCCTCTTCCTCGCTCTAGCTCTGGAGCAGGAGCAGGGGCAAAAGGGTTCGATAGACGAGGGAATTTTGCATGGGTCTAGAATGTAATACACCGAGAAAGAAGGGAAAAAAAAAGAGACGGAAAAGCAAACAGAGGCACCCCCCCTCTACCTCTTCTTTTTTTTTGCCCCTCCTTTCCATACATACTTGTACAAAACGCCGTTTTGACTGCCCTGCATTAGGGTATTCGATAAAATGCTAAACAATTATAGTTTTGTCTTTTCTTGAGACAATTCTATAAACTTTGTGGAATCATGTTTCACTTCTTTTTTTTTCGTTTGTTAAAGCATGCTTGCCTGTAATCAGAATTGCCATATTAGGCAACGCCCAGCCAGCAAAGAACCAAAGTTCAAGCGGAAATAAAAAGGCCACTCCACAATTGTCCTACAAGAAGCTTTTGCCTACAGTATTTAATAACAATAAGAAAGCAAGCCAAGCATTCCTTTTTAACCTCAATGGAGCTTCTCTCCGAGGTACCCCCGTTACTTTCAGAGGAAGCAGATCAATAAAGGCGATTCGCTAATGTGAAAAACACCTACGATGGAGGCAAAAACAGAAACTAAAAAGGGACCTTGGCTAGAGGCAAAAATAACAAGAAAAGAAGATCATGGTAAAGAAACCAAAACGGCCCCCAATTCCACCCCTCTCCCTTACCCACCCTTCAACTGGGAACGAAAAAACTTGCCATTGCTCTTTCTGGTCTGGCGTCTCTATCTCTGTCTCTCCACTCTGCTTGTCCTTCCTTTTGCCATCTGATATTTTGCCTCTTGCCCCCCCCCCCCCCCCCCCTCTCTTCAGATCCTTCCCAGTCGACGATAGTTATATATCGAGTTCTTGCAGACACACTTGTATACAATAAACAGAAAGGCACACGCCCCCCTTCCCCTCCATCGGAATCCCATCAGGCGTTCGGGACCCGGGAGACTTCCGAGGTGAACAATGGCGAAAATCTGTAGCTCTTTAGCCTCTCTGGTTCAAACCCCCATCACTTACATATCGTACTCCATACCCAGGGATCCATTACCAGCTGGATGCTATTCCCATCAAATCAAGGAAAATACCAGCAATTCAACAAGCCTACACCCCCCCCCCCCCCCCCCCCCCCCCCTTACTCGCTTTCCCTCCATAGTCCTTCTCCATGTCGTGTCATGTATCGCAGTGGCGTGAGCGTGCGTGATGAACGAGTGGATGGCATTGATTGTCCCCGGGTAAAGCATCCCCATACCCGGTCCATGGCCCAGACCAGGCCAGGCCGAGCTCTCCAAGGGAAGAACCCCTCCTCCTCTGTACTCAAAGGAAAATCCAGCCGGCTAGTCATTCAACTGCTTCCGTGTCATGCCTTCGTGATCCGCACTAATCACGCACCATCTCGCCACGGCTTTGTTCCCCCCCGCCAAGTCTTGCCTATTCGGCAAGATAAGAGAGTCCAAGAAAGATCCCCGATGAGGGGGGGAGGGGGGGGGGGGCAAATGTGGAAAATAGCATTTCCTAGCAGTAGCTGCTACTACTACTACTACCTGTTTGAAGCAAGAAACCGTTGAATCAGCAAGCGAGCAAATGAAATAGAGACAGAGACAAGCCAGGCCCAGTGAAACTAGCCCGGATAGGGAGATGGGACGTGGAATCTGACATACATACTTTTCAACTTGGCGATGCGAGATAAAGTGATGTGATGTGCTTTCTTCCCTGTGAGATTCCGTTTCCTTGACTAACACGGCACGTATCTAGGCGCCCCCCGAAAAGCAGGCCCCATGCTGTGGAATCGTGCACGATTTCTCCACGTTGTAGTCTCCCCCTGCGGCCAGATCTTCTTTCTGTAGACGAATCAGCAAAGCACCATCACTGCACGTTGCAGGTCCATGAAACGCGCGAGGCCATGAGTATAGAGACCAATCCACCTGGACAAAATACAACGTACATTTTCACTACCGATACATACACACACTCGTACATACATACCTATCTAGACCCTCCCTGTACTCCGATCTCGCCGAGTCTCCCAACTCCGGTTCACCTTTTTTTGTTTTCTGTTTTTCGGCTTTGTCGAAAAGACCTCACGCACCCCCGTCCCTAATCCTCCATGCTACTCAACGCC|||||36|WARNING_TRANSCRIPT_NO_START_CODON,AAGGATTCTGCTTAGCGTTGATCCCGTAGGACAGAAGAGCAGGGAAATACAAACAAGATCCCCCCCACTGTGAACCCGCCCTCTCCAATCCTTCGCTTAACGAGGCGTGAAGCAAACCTGTCAAATCTCTGTATAACCATCTGTGGCTGCGTACAATCACCACAATCACGCCTAGCAGCAGCAGCTCGGGCTTGGCAATGGGGCATTCTACACAACACTCCGTACTGCCTTTTCCTTTGTAATACTAGCACGGGCATCCCGCCTGCGGCTATGCAGCTAGGAAAGGCGGGAGAGCCCTATCTAACACAAGAGCAGCCGGCAATTGACTCATTATGACATGTCGAAACACTGTTGGTTTGATTCACGGCAAAACAACCTGCTACAGTATGCTTTGCTAGCCGTGGCTCGTCAAGAACTAGGAGATTTAAAGTGGCATGATGCGCATGGCGCTTGGGGCCCCGAAGTCCGGCAGGAAGAATGGAAGGATTCCCAGCGGAATCGAATACCTCTGTACATGATACTACTCAAACGAGCCAGCGAATCGCGGAATCGCGTAGGATCGGCCGTTGCTTCTACTGTGCAGTACAGTACAGTACAGTATAGACCAACTTGCAGCAAGGCGACATTTCAAATTGCACAACGGTGGTGGCTTGGAGAGGAGGAATTGCTTGCATGTTAAGGAACAATGGGGTGGGTTATTGCATCTTGACAGAAATGCCTCATTGTGTGTGTGCGTGTGTGACTTCTGCTTGCGTATTGGCTTGCACACCCTCATTTTCTTGTTCTTGTTCTTTTCTTTTTTTTTAACCCCCATCTCAGCTCCTTGGCTTGCCGAGGACGCTATTGTCGAGAGCGCCGGATCTAGCAGATGCCTGCCTCGGATCATGGCGCTAGGCACTTTGTTATTTTGTAATGCGTGAAAAGGAAGAAGGGTTTTTCTTTTCTTTTCTTCTTTCTTGAGTGGTGAGTGGTACTGTAGCAGCGGTGATGCATACTGTATGTAAGTCGTTTGTTACTAGTAGTCACGATATAGAATTGTGCGTATTATGGATCTCTATCATCAAGACGATTCCAACGGTCCTTACCGTGTTTCTATCAAACTTACAAGTGACCACTCCGAATAAATCCCCGGTGTGCAGCAAAACGAGACAACATTCGATTCCAGCAGAAAGAGAGTGCGTCAAACAGCCATGCCCCAACTTGTCATGCAAGATACAAGATGCTCGCAAGCGCCGGGTCCCCTGACTGCGACCATGCATAGGCATCATGACAGTTTCCATCCGTGCAGCATGCAGTGCTACCATTGCGAGGGCCTCCGTTTTCCTTCAAACCCGCCAAGACGCAGGCCATCATCCCATCCCATCCCATCCCATCCCACTCTTCAAATCTTCCTTCTAGGCGCCCGTCCCATCCCATCGCTCGGTCCCGGCTGCCGCTCGCCCGGTCCCGCCAGGGCCCGTCCGTCACTCCCGCTGTCCCGTTCCAACCTCGCTTTTTATTCCCTACTCGCTCCCCCAGCATTTTGCGTTCGCTCGCTGTTCGGATTTTAGCAAACAGAGTCAGTCCCTGGAACGGAAATCCCAGGGGGGGTTTTCTTGCAAAAAGGCCTCCTGATCCTCTTGCGAGATTTTGTCCGCTGACGCTATGTACTTGTAGATATTGTATGCAAGGTGTAGGTGTCCAAATGACAGCATACTCCTACATACTTGTACTGCTGCTAAAACAAAGTCCTACCCAGATTCATATAAACGAGGTCCTTCATCACCGCCACCTTTTTTCTCTCCTGTATGTTCTTGCAAGGCAATCGCCGAGAGCCAAGGCAAATGTAAAAAGGCCCGTGCTGTGCTGGTCTAATACGGGTTAAAAAAAAAAACACCTTGTCGCCCGTGATGAGGAGGAAGAAGAAGCCCACGCATCTAGGCCCCTAGGAAGCGGCAGATGTTTCGGTTCACCAGCATTTCCATTCAATTGATACTAGTACAGGTAGCATCTGCCTTGAGGATCTGGCCTTTTTTTTTTTTTTTTTTTTTTTTTTACCAAGTACAGGGGGTATAACAAAGAAAAGGACGAGGTTCCAGGCGGTCCACGGAGTAATCCATCCGAGTCCATAACGGGTAAGCAATAATTTATACGGCCATTCATACGAGAGGAGCCAGGATGGCCTGGCAACAGGAGCCTTGCATACTTGATAGATTTGAACCCGGGAGCCCCCCCAATAGATCCAGATGGCGAGATGATGTGACGCCGGAACGGACGATACATGGTAGCAGCAGCAGTAATACGCAGTGCATGCAAAAGAAAAGTGATGAAATCAAAAACGAAAAAGGACATGTAAACAATACAAAAAGAGAGAGAGAGAAAGCCAGTTCTTGGCAGTGACATTTCTCTCAATTCTTCCATCTCCACCACCACACACCTCGCTGCTAGGCATATGCCGCCTCTGCTTCCCCGGGCTCCTCTTCCTCGCTCTAGCTCTGGAGCAGGAGCAGGGGCAAAAGGGTTCGATAGACGAGGGAATTTTGCATGGGTCTAGAATGTAATACACCGAGAAAGAAGGGAAAAAAAAAGAGACGGAAAAGCAAACAGAGGCACCCCCCCTCTACCTCTTCTTTTTTTTTGCCCCTCCTTTCCATACATACTTGTACAAAACGCCGTTTTGACTGCCCTGCATTAGGGTATTCGATAAAATGCTAAACAATTATAGTTTTGTCTTTTCTTGAGACAATTCTATAAACTTTGTGGAATCATGTTTCACTTCTTTTTTTTTCGTTTGTTAAAGCATGCTTGCCTGTAATCAGAATTGCCATATTAGGCAACGCCCAGCCAGCAAAGAACCAAAGTTCAAGCGGAAATAAAAAGGCCACTCCACAATTGTCCTACAAGAAGCTTTTGCCTACAGTATTTAATAACAATAAGAAAGCAAGCCAAGCATTCCTTTTTAACCTCAATGGAGCTTCTCTCCGAGGTACCCCCGTTACTTTCAGAGGAAGCAGATCAATAAAGGCGATTCGCTAATGTGAAAAACACCTACGATGGAGGCAAAAACAGAAACTAAAAAGGGACCTTGGCTAGAGGCAAAAATAACAAGAAAAGAAGATCATGGTAAAGAAACCAAAACGGCCCCCAATTCCACCCCTCTCCCTTACCCACCCTTCAACTGGGAACGAAAAAACTTGCCATTGCTCTTTCTGGTCTGGCGTCTCTATCTCTGTCTCTCCACTCTGCTTGTCCTTCCTTTTGCCATCTGATATTTTGCCTCTTGCCCCCCCCCCCCCCCCCCCTCTCTTCAGATCCTTCCCAGTCGACGATAGTTATATATCGAGTTCTTGCAGACACACTTGTATACAATAAACAGAAAGGCACACGCCCCCCTTCCCCTCCATCGGAATCCCATCAGGCGTTCGGGACCCGGGAGACTTCCGAGGTGAACAATGGCGAAAATCTGTAGCTCTTTAGCCTCTCTGGTTCAAACCCCCATCACTTACATATCGTACTCCATACCCAGGGATCCATTACCAGCTGGATGCTATTCCCATCAAATCAAGGAAAATACCAGCAATTCAACAAGCCTACACCCCCCCCCCCCCCCCCCCCCCCCCCTTACTCGCTTTCCCTCCATAGTCCTTCTCCATGTCGTGTCATGTATCGCAGTGGCGTGAGCGTGCGTGATGAACGAGTGGATGGCATTGATTGTCCCCGGGTAAAGCATCCCCATACCCGGTCCATGGCCCAGACCAGGCCAGGCCGAGCTCTCCAAGGGAAGAACCCCTCCTCCTCTGTACTCAAAGGAAAATCCAGCCGGCTAGTCATTCAACTGCTTCCGTGTCATGCCTTCGTGATCCGCACTAATCACGCACCATCTCGCCACGGCTTTGTTCCCCCCCGCCAAGTCTTGCCTATTCGGCAAGATAAGAGAGTCCAAGAAAGATCCCCGATGAGGGGGGGAGGGGGGGGGGGGCAAATGTGGAAAATAGCATTTCCTAGCAGTAGCTGCTACTACTACTACTACCTGTTTGAAGCAAGAAACCGTTGAATCAGCAAGCGAGCAAATGAAATAGAGACAGAGACAAGCCAGGCCCAGTGAAACTAGCCCGGATAGGGAGATGGGACGTGGAATCTGACATACATACTTTTCAACTTGGCGATGCGAGATAAAGTGATGTGATGTGCTTTCTTCCCTGTGAGATTCCGTTTCCTTGACTAACACGGCACGTATCTAGGCGCCCCCCGAAAAGCAGGCCCCATGCTGTGGAATCGTGCACGATTTCTCCACGTTGTAGTCTCCCCCTGCGGCCAGATCTTCTTTCTGTAGACGAATCAGCAAAGCACCATCACTGCACGTTGCAGGTCCATGAAACGCGCGAGGCCATGAGTATAGAGACCAATCCACCTGGACAAAATACAACGTACATTTTCACTACCGATACATACACACACTCGTACATACATACCTATCTAGACCCTCCCTGTACTCCGATCTCGCCGAGTCTCCCAACTCCGGTTCACCTTTTTTTGTTTTCTGTTTTTCGGCTTTGTCGAAAAGACCTCACGCACCCCCGTCCCTAATCCTCCATGCTACTCAACGCC|downstream_gene_variant|MODIFIER|exon-XM_006967100.1-1|GENE_exon-XM_006967100.1-1|transcript|rna-XM_006967100.1|protein_coding||c.*35_*36insAAGGATTCTGCTTAGCGTTGATCCCGTAGGACAGAAGAGCAGGGAAATACAAACAAGATCCCCCCCACTGTGAACCCGCCCTCTCCAATCCTTCGCTTAACGAGGCGTGAAGCAAACCTGTCAAATCTCTGTATAACCATCTGTGGCTGCGTACAATCACCACAATCACGCCTAGCAGCAGCAGCTCGGGCTTGGCAATGGGGCATTCTACACAACACTCCGTACTGCCTTTTCCTTTGTAATACTAGCACGGGCATCCCGCCTGCGGCTATGCAGCTAGGAAAGGCGGGAGAGCCCTATCTAACACAAGAGCAGCCGGCAATTGACTCATTATGACATGTCGAAACACTGTTGGTTTGATTCACGGCAAAACAACCTGCTACAGTATGCTTTGCTAGCCGTGGCTCGTCAAGAACTAGGAGATTTAAAGTGGCATGATGCGCATGGCGCTTGGGGCCCCGAAGTCCGGCAGGAAGAATGGAAGGATTCCCAGCGGAATCGAATACCTCTGTACATGATACTACTCAAACGAGCCAGCGAATCGCGGAATCGCGTAGGATCGGCCGTTGCTTCTACTGTGCAGTACAGTACAGTACAGTATAGACCAACTTGCAGCAAGGCGACATTTCAAATTGCACAACGGTGGTGGCTTGGAGAGGAGGAATTGCTTGCATGTTAAGGAACAATGGGGTGGGTTATTGCATCTTGACAGAAATGCCTCATTGTGTGTGTGCGTGTGTGACTTCTGCTTGCGTATTGGCTTGCACACCCTCATTTTCTTGTTCTTGTTCTTTTCTTTTTTTTTAACCCCCATCTCAGCTCCTTGGCTTGCCGAGGACGCTATTGTCGAGAGCGCCGGATCTAGCAGATGCCTGCCTCGGATCATGGCGCTAGGCACTTTGTTATTTTGTAATGCGTGAAAAGGAAGAAGGGTTTTTCTTTTCTTTTCTTCTTTCTTGAGTGGTGAGTGGTACTGTAGCAGCGGTGATGCATACTGTATGTAAGTCGTTTGTTACTAGTAGTCACGATATAGAATTGTGCGTATTATGGATCTCTATCATCAAGACGATTCCAACGGTCCTTACCGTGTTTCTATCAAACTTACAAGTGACCACTCCGAATAAATCCCCGGTGTGCAGCAAAACGAGACAACATTCGATTCCAGCAGAAAGAGAGTGCGTCAAACAGCCATGCCCCAACTTGTCATGCAAGATACAAGATGCTCGCAAGCGCCGGGTCCCCTGACTGCGACCATGCATAGGCATCATGACAGTTTCCATCCGTGCAGCATGCAGTGCTACCATTGCGAGGGCCTCCGTTTTCCTTCAAACCCGCCAAGACGCAGGCCATCATCCCATCCCATCCCATCCCATCCCACTCTTCAAATCTTCCTTCTAGGCGCCCGTCCCATCCCATCGCTCGGTCCCGGCTGCCGCTCGCCCGGTCCCGCCAGGGCCCGTCCGTCACTCCCGCTGTCCCGTTCCAACCTCGCTTTTTATTCCCTACTCGCTCCCCCAGCATTTTGCGTTCGCTCGCTGTTCGGATTTTAGCAAACAGAGTCAGTCCCTGGAACGGAAATCCCAGGGGGGGTTTTCTTGCAAAAAGGCCTCCTGATCCTCTTGCGAGATTTTGTCCGCTGACGCTATGTACTTGTAGATATTGTATGCAAGGTGTAGGTGTCCAAATGACAGCATACTCCTACATACTTGTACTGCTGCTAAAACAAAGTCCTACCCAGATTCATATAAACGAGGTCCTTCATCACCGCCACCTTTTTTCTCTCCTGTATGTTCTTGCAAGGCAATCGCCGAGAGCCAAGGCAAATGTAAAAAGGCCCGTGCTGTGCTGGTCTAATACGGGTTAAAAAAAAAAACACCTTGTCGCCCGTGATGAGGAGGAAGAAGAAGCCCACGCATCTAGGCCCCTAGGAAGCGGCAGATGTTTCGGTTCACCAGCATTTCCATTCAATTGATACTAGTACAGGTAGCATCTGCCTTGAGGATCTGGCCTTTTTTTTTTTTTTTTTTTTTTTTTTACCAAGTACAGGGGGTATAACAAAGAAAAGGACGAGGTTCCAGGCGGTCCACGGAGTAATCCATCCGAGTCCATAACGGGTAAGCAATAATTTATACGGCCATTCATACGAGAGGAGCCAGGATGGCCTGGCAACAGGAGCCTTGCATACTTGATAGATTTGAACCCGGGAGCCCCCCCAATAGATCCAGATGGCGAGATGATGTGACGCCGGAACGGACGATACATGGTAGCAGCAGCAGTAATACGCAGTGCATGCAAAAGAAAAGTGATGAAATCAAAAACGAAAAAGGACATGTAAACAATACAAAAAGAGAGAGAGAGAAAGCCAGTTCTTGGCAGTGACATTTCTCTCAATTCTTCCATCTCCACCACCACACACCTCGCTGCTAGGCATATGCCGCCTCTGCTTCCCCGGGCTCCTCTTCCTCGCTCTAGCTCTGGAGCAGGAGCAGGGGCAAAAGGGTTCGATAGACGAGGGAATTTTGCATGGGTCTAGAATGTAATACACCGAGAAAGAAGGGAAAAAAAAAGAGACGGAAAAGCAAACAGAGGCACCCCCCCTCTACCTCTTCTTTTTTTTTGCCCCTCCTTTCCATACATACTTGTACAAAACGCCGTTTTGACTGCCCTGCATTAGGGTATTCGATAAAATGCTAAACAATTATAGTTTTGTCTTTTCTTGAGACAATTCTATAAACTTTGTGGAATCATGTTTCACTTCTTTTTTTTTCGTTTGTTAAAGCATGCTTGCCTGTAATCAGAATTGCCATATTAGGCAACGCCCAGCCAGCAAAGAACCAAAGTTCAAGCGGAAATAAAAAGGCCACTCCACAATTGTCCTACAAGAAGCTTTTGCCTACAGTATTTAATAACAATAAGAAAGCAAGCCAAGCATTCCTTTTTAACCTCAATGGAGCTTCTCTCCGAGGTACCCCCGTTACTTTCAGAGGAAGCAGATCAATAAAGGCGATTCGCTAATGTGAAAAACACCTACGATGGAGGCAAAAACAGAAACTAAAAAGGGACCTTGGCTAGAGGCAAAAATAACAAGAAAAGAAGATCATGGTAAAGAAACCAAAACGGCCCCCAATTCCACCCCTCTCCCTTACCCACCCTTCAACTGGGAACGAAAAAACTTGCCATTGCTCTTTCTGGTCTGGCGTCTCTATCTCTGTCTCTCCACTCTGCTTGTCCTTCCTTTTGCCATCTGATATTTTGCCTCTTGCCCCCCCCCCCCCCCCCCCTCTCTTCAGATCCTTCCCAGTCGACGATAGTTATATATCGAGTTCTTGCAGACACACTTGTATACAATAAACAGAAAGGCACACGCCCCCCTTCCCCTCCATCGGAATCCCATCAGGCGTTCGGGACCCGGGAGACTTCCGAGGTGAACAATGGCGAAAATCTGTAGCTCTTTAGCCTCTCTGGTTCAAACCCCCATCACTTACATATCGTACTCCATACCCAGGGATCCATTACCAGCTGGATGCTATTCCCATCAAATCAAGGAAAATACCAGCAATTCAACAAGCCTACACCCCCCCCCCCCCCCCCCCCCCCCCCTTACTCGCTTTCCCTCCATAGTCCTTCTCCATGTCGTGTCATGTATCGCAGTGGCGTGAGCGTGCGTGATGAACGAGTGGATGGCATTGATTGTCCCCGGGTAAAGCATCCCCATACCCGGTCCATGGCCCAGACCAGGCCAGGCCGAGCTCTCCAAGGGAAGAACCCCTCCTCCTCTGTACTCAAAGGAAAATCCAGCCGGCTAGTCATTCAACTGCTTCCGTGTCATGCCTTCGTGATCCGCACTAATCACGCACCATCTCGCCACGGCTTTGTTCCCCCCCGCCAAGTCTTGCCTATTCGGCAAGATAAGAGAGTCCAAGAAAGATCCCCGATGAGGGGGGGAGGGGGGGGGGGGCAAATGTGGAAAATAGCATTTCCTAGCAGTAGCTGCTACTACTACTACTACCTGTTTGAAGCAAGAAACCGTTGAATCAGCAAGCGAGCAAATGAAATAGAGACAGAGACAAGCCAGGCCCAGTGAAACTAGCCCGGATAGGGAGATGGGACGTGGAATCTGACATACATACTTTTCAACTTGGCGATGCGAGATAAAGTGATGTGATGTGCTTTCTTCCCTGTGAGATTCCGTTTCCTTGACTAACACGGCACGTATCTAGGCGCCCCCCGAAAAGCAGGCCCCATGCTGTGGAATCGTGCACGATTTCTCCACGTTGTAGTCTCCCCCTGCGGCCAGATCTTCTTTCTGTAGACGAATCAGCAAAGCACCATCACTGCACGTTGCAGGTCCATGAAACGCGCGAGGCCATGAGTATAGAGACCAATCCACCTGGACAAAATACAACGTACATTTTCACTACCGATACATACACACACTCGTACATACATACCTATCTAGACCCTCCCTGTACTCCGATCTCGCCGAGTCTCCCAACTCCGGTTCACCTTTTTTTGTTTTCTGTTTTTCGGCTTTGTCGAAAAGACCTCACGCACCCCCGTCCCTAATCCTCCATGCTACTCAACGCC|||||36|,AAGGATTCTGCTTAGCGTTGATCCCGTAGGACAGAAGAGCAGGGAAATACAAACAAGATCCCCCCCACTGTGAACCCGCCCTCTCCAATCCTTCGCTTAACGAGGCGTGAAGCAAACCTGTCAAATCTCTGTATAACCATCTGTGGCTGCGTACAATCACCACAATCACGCCTAGCAGCAGCAGCTCGGGCTTGGCAATGGGGCATTCTACACAACACTCCGTACTGCCTTTTCCTTTGTAATACTAGCACGGGCATCCCGCCTGCGGCTATGCAGCTAGGAAAGGCGGGAGAGCCCTATCTAACACAAGAGCAGCCGGCAATTGACTCATTATGACATGTCGAAACACTGTTGGTTTGATTCACGGCAAAACAACCTGCTACAGTATGCTTTGCTAGCCGTGGCTCGTCAAGAACTAGGAGATTTAAAGTGGCATGATGCGCATGGCGCTTGGGGCCCCGAAGTCCGGCAGGAAGAATGGAAGGATTCCCAGCGGAATCGAATACCTCTGTACATGATACTACTCAAACGAGCCAGCGAATCGCGGAATCGCGTAGGATCGGCCGTTGCTTCTACTGTGCAGTACAGTACAGTACAGTATAGACCAACTTGCAGCAAGGCGACATTTCAAATTGCACAACGGTGGTGGCTTGGAGAGGAGGAATTGCTTGCATGTTAAGGAACAATGGGGTGGGTTATTGCATCTTGACAGAAATGCCTCATTGTGTGTGTGCGTGTGTGACTTCTGCTTGCGTATTGGCTTGCACACCCTCATTTTCTTGTTCTTGTTCTTTTCTTTTTTTTTAACCCCCATCTCAGCTCCTTGGCTTGCCGAGGACGCTATTGTCGAGAGCGCCGGATCTAGCAGATGCCTGCCTCGGATCATGGCGCTAGGCACTTTGTTATTTTGTAATGCGTGAAAAGGAAGAAGGGTTTTTCTTTTCTTTTCTTCTTTCTTGAGTGGTGAGTGGTACTGTAGCAGCGGTGATGCATACTGTATGTAAGTCGTTTGTTACTAGTAGTCACGATATAGAATTGTGCGTATTATGGATCTCTATCATCAAGACGATTCCAACGGTCCTTACCGTGTTTCTATCAAACTTACAAGTGACCACTCCGAATAAATCCCCGGTGTGCAGCAAAACGAGACAACATTCGATTCCAGCAGAAAGAGAGTGCGTCAAACAGCCATGCCCCAACTTGTCATGCAAGATACAAGATGCTCGCAAGCGCCGGGTCCCCTGACTGCGACCATGCATAGGCATCATGACAGTTTCCATCCGTGCAGCATGCAGTGCTACCATTGCGAGGGCCTCCGTTTTCCTTCAAACCCGCCAAGACGCAGGCCATCATCCCATCCCATCCCATCCCATCCCACTCTTCAAATCTTCCTTCTAGGCGCCCGTCCCATCCCATCGCTCGGTCCCGGCTGCCGCTCGCCCGGTCCCGCCAGGGCCCGTCCGTCACTCCCGCTGTCCCGTTCCAACCTCGCTTTTTATTCCCTACTCGCTCCCCCAGCATTTTGCGTTCGCTCGCTGTTCGGATTTTAGCAAACAGAGTCAGTCCCTGGAACGGAAATCCCAGGGGGGGTTTTCTTGCAAAAAGGCCTCCTGATCCTCTTGCGAGATTTTGTCCGCTGACGCTATGTACTTGTAGATATTGTATGCAAGGTGTAGGTGTCCAAATGACAGCATACTCCTACATACTTGTACTGCTGCTAAAACAAAGTCCTACCCAGATTCATATAAACGAGGTCCTTCATCACCGCCACCTTTTTTCTCTCCTGTATGTTCTTGCAAGGCAATCGCCGAGAGCCAAGGCAAATGTAAAAAGGCCCGTGCTGTGCTGGTCTAATACGGGTTAAAAAAAAAAACACCTTGTCGCCCGTGATGAGGAGGAAGAAGAAGCCCACGCATCTAGGCCCCTAGGAAGCGGCAGATGTTTCGGTTCACCAGCATTTCCATTCAATTGATACTAGTACAGGTAGCATCTGCCTTGAGGATCTGGCCTTTTTTTTTTTTTTTTTTTTTTTTTTACCAAGTACAGGGGGTATAACAAAGAAAAGGACGAGGTTCCAGGCGGTCCACGGAGTAATCCATCCGAGTCCATAACGGGTAAGCAATAATTTATACGGCCATTCATACGAGAGGAGCCAGGATGGCCTGGCAACAGGAGCCTTGCATACTTGATAGATTTGAACCCGGGAGCCCCCCCAATAGATCCAGATGGCGAGATGATGTGACGCCGGAACGGACGATACATGGTAGCAGCAGCAGTAATACGCAGTGCATGCAAAAGAAAAGTGATGAAATCAAAAACGAAAAAGGACATGTAAACAATACAAAAAGAGAGAGAGAGAAAGCCAGTTCTTGGCAGTGACATTTCTCTCAATTCTTCCATCTCCACCACCACACACCTCGCTGCTAGGCATATGCCGCCTCTGCTTCCCCGGGCTCCTCTTCCTCGCTCTAGCTCTGGAGCAGGAGCAGGGGCAAAAGGGTTCGATAGACGAGGGAATTTTGCATGGGTCTAGAATGTAATACACCGAGAAAGAAGGGAAAAAAAAAGAGACGGAAAAGCAAACAGAGGCACCCCCCCTCTACCTCTTCTTTTTTTTTGCCCCTCCTTTCCATACATACTTGTACAAAACGCCGTTTTGACTGCCCTGCATTAGGGTATTCGATAAAATGCTAAACAATTATAGTTTTGTCTTTTCTTGAGACAATTCTATAAACTTTGTGGAATCATGTTTCACTTCTTTTTTTTTCGTTTGTTAAAGCATGCTTGCCTGTAATCAGAATTGCCATATTAGGCAACGCCCAGCCAGCAAAGAACCAAAGTTCAAGCGGAAATAAAAAGGCCACTCCACAATTGTCCTACAAGAAGCTTTTGCCTACAGTATTTAATAACAATAAGAAAGCAAGCCAAGCATTCCTTTTTAACCTCAATGGAGCTTCTCTCCGAGGTACCCCCGTTACTTTCAGAGGAAGCAGATCAATAAAGGCGATTCGCTAATGTGAAAAACACCTACGATGGAGGCAAAAACAGAAACTAAAAAGGGACCTTGGCTAGAGGCAAAAATAACAAGAAAAGAAGATCATGGTAAAGAAACCAAAACGGCCCCCAATTCCACCCCTCTCCCTTACCCACCCTTCAACTGGGAACGAAAAAACTTGCCATTGCTCTTTCTGGTCTGGCGTCTCTATCTCTGTCTCTCCACTCTGCTTGTCCTTCCTTTTGCCATCTGATATTTTGCCTCTTGCCCCCCCCCCCCCCCCCCCTCTCTTCAGATCCTTCCCAGTCGACGATAGTTATATATCGAGTTCTTGCAGACACACTTGTATACAATAAACAGAAAGGCACACGCCCCCCTTCCCCTCCATCGGAATCCCATCAGGCGTTCGGGACCCGGGAGACTTCCGAGGTGAACAATGGCGAAAATCTGTAGCTCTTTAGCCTCTCTGGTTCAAACCCCCATCACTTACATATCGTACTCCATACCCAGGGATCCATTACCAGCTGGATGCTATTCCCATCAAATCAAGGAAAATACCAGCAATTCAACAAGCCTACACCCCCCCCCCCCCCCCCCCCCCCCCCTTACTCGCTTTCCCTCCATAGTCCTTCTCCATGTCGTGTCATGTATCGCAGTGGCGTGAGCGTGCGTGATGAACGAGTGGATGGCATTGATTGTCCCCGGGTAAAGCATCCCCATACCCGGTCCATGGCCCAGACCAGGCCAGGCCGAGCTCTCCAAGGGAAGAACCCCTCCTCCTCTGTACTCAAAGGAAAATCCAGCCGGCTAGTCATTCAACTGCTTCCGTGTCATGCCTTCGTGATCCGCACTAATCACGCACCATCTCGCCACGGCTTTGTTCCCCCCCGCCAAGTCTTGCCTATTCGGCAAGATAAGAGAGTCCAAGAAAGATCCCCGATGAGGGGGGGAGGGGGGGGGGGGCAAATGTGGAAAATAGCATTTCCTAGCAGTAGCTGCTACTACTACTACTACCTGTTTGAAGCAAGAAACCGTTGAATCAGCAAGCGAGCAAATGAAATAGAGACAGAGACAAGCCAGGCCCAGTGAAACTAGCCCGGATAGGGAGATGGGACGTGGAATCTGACATACATACTTTTCAACTTGGCGATGCGAGATAAAGTGATGTGATGTGCTTTCTTCCCTGTGAGATTCCGTTTCCTTGACTAACACGGCACGTATCTAGGCGCCCCCCGAAAAGCAGGCCCCATGCTGTGGAATCGTGCACGATTTCTCCACGTTGTAGTCTCCCCCTGCGGCCAGATCTTCTTTCTGTAGACGAATCAGCAAAGCACCATCACTGCACGTTGCAGGTCCATGAAACGCGCGAGGCCATGAGTATAGAGACCAATCCACCTGGACAAAATACAACGTACATTTTCACTACCGATACATACACACACTCGTACATACATACCTATCTAGACCCTCCCTGTACTCCGATCTCGCCGAGTCTCCCAACTCCGGTTCACCTTTTTTTGTTTTCTGTTTTTCGGCTTTGTCGAAAAGACCTCACGCACCCCCGTCCCTAATCCTCCATGCTACTCAACGCC|downstream_gene_variant|MODIFIER|exon-XM_006967100.1-1|GENE_exon-XM_006967100.1-1|transcript|rna-XM_006967100.1|protein_coding||c.*36delCinsAAGGATTCTGCTTAGCGTTGATCCCGTAGGACAGAAGAGCAGGGAAATACAAACAAGATCCCCCCCACTGTGAACCCGCCCTCTCCAATCCTTCGCTTAACGAGGCGTGAAGCAAACCTGTCAAATCTCTGTATAACCATCTGTGGCTGCGTACAATCACCACAATCACGCCTAGCAGCAGCAGCTCGGGCTTGGCAATGGGGCATTCTACACAACACTCCGTACTGCCTTTTCCTTTGTAATACTAGCACGGGCATCCCGCCTGCGGCTATGCAGCTAGGAAAGGCGGGAGAGCCCTATCTAACACAAGAGCAGCCGGCAATTGACTCATTATGACATGTCGAAACACTGTTGGTTTGATTCACGGCAAAACAACCTGCTACAGTATGCTTTGCTAGCCGTGGCTCGTCAAGAACTAGGAGATTTAAAGTGGCATGATGCGCATGGCGCTTGGGGCCCCGAAGTCCGGCAGGAAGAATGGAAGGATTCCCAGCGGAATCGAATACCTCTGTACATGATACTACTCAAACGAGCCAGCGAATCGCGGAATCGCGTAGGATCGGCCGTTGCTTCTACTGTGCAGTACAGTACAGTACAGTATAGACCAACTTGCAGCAAGGCGACATTTCAAATTGCACAACGGTGGTGGCTTGGAGAGGAGGAATTGCTTGCATGTTAAGGAACAATGGGGTGGGTTATTGCATCTTGACAGAAATGCCTCATTGTGTGTGTGCGTGTGTGACTTCTGCTTGCGTATTGGCTTGCACACCCTCATTTTCTTGTTCTTGTTCTTTTCTTTTTTTTTAACCCCCATCTCAGCTCCTTGGCTTGCCGAGGACGCTATTGTCGAGAGCGCCGGATCTAGCAGATGCCTGCCTCGGATCATGGCGCTAGGCACTTTGTTATTTTGTAATGCGTGAAAAGGAAGAAGGGTTTTTCTTTTCTTTTCTTCTTTCTTGAGTGGTGAGTGGTACTGTAGCAGCGGTGATGCATACTGTATGTAAGTCGTTTGTTACTAGTAGTCACGATATAGAATTGTGCGTATTATGGATCTCTATCATCAAGACGATTCCAACGGTCCTTACCGTGTTTCTATCAAACTTACAAGTGACCACTCCGAATAAATCCCCGGTGTGCAGCAAAACGAGACAACATTCGATTCCAGCAGAAAGAGAGTGCGTCAAACAGCCATGCCCCAACTTGTCATGCAAGATACAAGATGCTCGCAAGCGCCGGGTCCCCTGACTGCGACCATGCATAGGCATCATGACAGTTTCCATCCGTGCAGCATGCAGTGCTACCATTGCGAGGGCCTCCGTTTTCCTTCAAACCCGCCAAGACGCAGGCCATCATCCCATCCCATCCCATCCCATCCCACTCTTCAAATCTTCCTTCTAGGCGCCCGTCCCATCCCATCGCTCGGTCCCGGCTGCCGCTCGCCCGGTCCCGCCAGGGCCCGTCCGTCACTCCCGCTGTCCCGTTCCAACCTCGCTTTTTATTCCCTACTCGCTCCCCCAGCATTTTGCGTTCGCTCGCTGTTCGGATTTTAGCAAACAGAGTCAGTCCCTGGAACGGAAATCCCAGGGGGGGTTTTCTTGCAAAAAGGCCTCCTGATCCTCTTGCGAGATTTTGTCCGCTGACGCTATGTACTTGTAGATATTGTATGCAAGGTGTAGGTGTCCAAATGACAGCATACTCCTACATACTTGTACTGCTGCTAAAACAAAGTCCTACCCAGATTCATATAAACGAGGTCCTTCATCACCGCCACCTTTTTTCTCTCCTGTATGTTCTTGCAAGGCAATCGCCGAGAGCCAAGGCAAATGTAAAAAGGCCCGTGCTGTGCTGGTCTAATACGGGTTAAAAAAAAAAACACCTTGTCGCCCGTGATGAGGAGGAAGAAGAAGCCCACGCATCTAGGCCCCTAGGAAGCGGCAGATGTTTCGGTTCACCAGCATTTCCATTCAATTGATACTAGTACAGGTAGCATCTGCCTTGAGGATCTGGCCTTTTTTTTTTTTTTTTTTTTTTTTTTACCAAGTACAGGGGGTATAACAAAGAAAAGGACGAGGTTCCAGGCGGTCCACGGAGTAATCCATCCGAGTCCATAACGGGTAAGCAATAATTTATACGGCCATTCATACGAGAGGAGCCAGGATGGCCTGGCAACAGGAGCCTTGCATACTTGATAGATTTGAACCCGGGAGCCCCCCCAATAGATCCAGATGGCGAGATGATGTGACGCCGGAACGGACGATACATGGTAGCAGCAGCAGTAATACGCAGTGCATGCAAAAGAAAAGTGATGAAATCAAAAACGAAAAAGGACATGTAAACAATACAAAAAGAGAGAGAGAGAAAGCCAGTTCTTGGCAGTGACATTTCTCTCAATTCTTCCATCTCCACCACCACACACCTCGCTGCTAGGCATATGCCGCCTCTGCTTCCCCGGGCTCCTCTTCCTCGCTCTAGCTCTGGAGCAGGAGCAGGGGCAAAAGGGTTCGATAGACGAGGGAATTTTGCATGGGTCTAGAATGTAATACACCGAGAAAGAAGGGAAAAAAAAAGAGACGGAAAAGCAAACAGAGGCACCCCCCCTCTACCTCTTCTTTTTTTTTGCCCCTCCTTTCCATACATACTTGTACAAAACGCCGTTTTGACTGCCCTGCATTAGGGTATTCGATAAAATGCTAAACAATTATAGTTTTGTCTTTTCTTGAGACAATTCTATAAACTTTGTGGAATCATGTTTCACTTCTTTTTTTTTCGTTTGTTAAAGCATGCTTGCCTGTAATCAGAATTGCCATATTAGGCAACGCCCAGCCAGCAAAGAACCAAAGTTCAAGCGGAAATAAAAAGGCCACTCCACAATTGTCCTACAAGAAGCTTTTGCCTACAGTATTTAATAACAATAAGAAAGCAAGCCAAGCATTCCTTTTTAACCTCAATGGAGCTTCTCTCCGAGGTACCCCCGTTACTTTCAGAGGAAGCAGATCAATAAAGGCGATTCGCTAATGTGAAAAACACCTACGATGGAGGCAAAAACAGAAACTAAAAAGGGACCTTGGCTAGAGGCAAAAATAACAAGAAAAGAAGATCATGGTAAAGAAACCAAAACGGCCCCCAATTCCACCCCTCTCCCTTACCCACCCTTCAACTGGGAACGAAAAAACTTGCCATTGCTCTTTCTGGTCTGGCGTCTCTATCTCTGTCTCTCCACTCTGCTTGTCCTTCCTTTTGCCATCTGATATTTTGCCTCTTGCCCCCCCCCCCCCCCCCCCTCTCTTCAGATCCTTCCCAGTCGACGATAGTTATATATCGAGTTCTTGCAGACACACTTGTATACAATAAACAGAAAGGCACACGCCCCCCTTCCCCTCCATCGGAATCCCATCAGGCGTTCGGGACCCGGGAGACTTCCGAGGTGAACAATGGCGAAAATCTGTAGCTCTTTAGCCTCTCTGGTTCAAACCCCCATCACTTACATATCGTACTCCATACCCAGGGATCCATTACCAGCTGGATGCTATTCCCATCAAATCAAGGAAAATACCAGCAATTCAACAAGCCTACACCCCCCCCCCCCCCCCCCCCCCCCCCTTACTCGCTTTCCCTCCATAGTCCTTCTCCATGTCGTGTCATGTATCGCAGTGGCGTGAGCGTGCGTGATGAACGAGTGGATGGCATTGATTGTCCCCGGGTAAAGCATCCCCATACCCGGTCCATGGCCCAGACCAGGCCAGGCCGAGCTCTCCAAGGGAAGAACCCCTCCTCCTCTGTACTCAAAGGAAAATCCAGCCGGCTAGTCATTCAACTGCTTCCGTGTCATGCCTTCGTGATCCGCACTAATCACGCACCATCTCGCCACGGCTTTGTTCCCCCCCGCCAAGTCTTGCCTATTCGGCAAGATAAGAGAGTCCAAGAAAGATCCCCGATGAGGGGGGGAGGGGGGGGGGGGCAAATGTGGAAAATAGCATTTCCTAGCAGTAGCTGCTACTACTACTACTACCTGTTTGAAGCAAGAAACCGTTGAATCAGCAAGCGAGCAAATGAAATAGAGACAGAGACAAGCCAGGCCCAGTGAAACTAGCCCGGATAGGGAGATGGGACGTGGAATCTGACATACATACTTTTCAACTTGGCGATGCGAGATAAAGTGATGTGATGTGCTTTCTTCCCTGTGAGATTCCGTTTCCTTGACTAACACGGCACGTATCTAGGCGCCCCCCGAAAAGCAGGCCCCATGCTGTGGAATCGTGCACGATTTCTCCACGTTGTAGTCTCCCCCTGCGGCCAGATCTTCTTTCTGTAGACGAATCAGCAAAGCACCATCACTGCACGTTGCAGGTCCATGAAACGCGCGAGGCCATGAGTATAGAGACCAATCCACCTGGACAAAATACAACGTACATTTTCACTACCGATACATACACACACTCGTACATACATACCTATCTAGACCCTCCCTGTACTCCGATCTCGCCGAGTCTCCCAACTCCGGTTCACCTTTTTTTGTTTTCTGTTTTTCGGCTTTGTC
