## Supplementary Material 7 Table 15 for "Whole-Genome Sequencing and Comparative Genomic Analysis of Potential Biotechnological Strains of Trichoderma harzianum, Trichoderma atroviride*, and* Trichoderma reesei" (part 191 of 284)

### Sheet: Ta0020 (continued)
#CHROM	POS	ID	REF	ALT	QUAL	FILTER	INFO	FORMAT	input.bam
AAAAGACCTCACGCACCCCCGTCCCTAATCCTCCATGCTACTCAACGCC|||||36|,AAGGATTCTGCTTAGCGTTGATCCCGTAGGACAGAAGAGCAGGGAAATACAAACAAGATCCCCCCCACTGTGAACCCGCCCTCTCCAATCCTTCGCTTAACGAGGCGTGAAGCAAACCTGTCAAATCTCTGTATAACCATCTGTGGCTGCGTACAATCACCACAATCACGCCTAGCAGCAGCAGCTCGGGCTTGGCAATGGGGCATTCTACACAACACTCCGTACTGCCTTTTCCTTTGTAATACTAGCACGGGCATCCCGCCTGCGGCTATGCAGCTAGGAAAGGCGGGAGAGCCCTATCTAACACAAGAGCAGCCGGCAATTGACTCATTATGACATGTCGAAACACTGTTGGTTTGATTCACGGCAAAACAACCTGCTACAGTATGCTTTGCTAGCCGTGGCTCGTCAAGAACTAGGAGATTTAAAGTGGCATGATGCGCATGGCGCTTGGGGCCCCGAAGTCCGGCAGGAAGAATGGAAGGATTCCCAGCGGAATCGAATACCTCTGTACATGATACTACTCAAACGAGCCAGCGAATCGCGGAATCGCGTAGGATCGGCCGTTGCTTCTACTGTGCAGTACAGTACAGTACAGTATAGACCAACTTGCAGCAAGGCGACATTTCAAATTGCACAACGGTGGTGGCTTGGAGAGGAGGAATTGCTTGCATGTTAAGGAACAATGGGGTGGGTTATTGCATCTTGACAGAAATGCCTCATTGTGTGTGTGCGTGTGTGACTTCTGCTTGCGTATTGGCTTGCACACCCTCATTTTCTTGTTCTTGTTCTTTTCTTTTTTTTTAACCCCCATCTCAGCTCCTTGGCTTGCCGAGGACGCTATTGTCGAGAGCGCCGGATCTAGCAGATGCCTGCCTCGGATCATGGCGCTAGGCACTTTGTTATTTTGTAATGCGTGAAAAGGAAGAAGGGTTTTTCTTTTCTTTTCTTCTTTCTTGAGTGGTGAGTGGTACTGTAGCAGCGGTGATGCATACTGTATGTAAGTCGTTTGTTACTAGTAGTCACGATATAGAATTGTGCGTATTATGGATCTCTATCATCAAGACGATTCCAACGGTCCTTACCGTGTTTCTATCAAACTTACAAGTGACCACTCCGAATAAATCCCCGGTGTGCAGCAAAACGAGACAACATTCGATTCCAGCAGAAAGAGAGTGCGTCAAACAGCCATGCCCCAACTTGTCATGCAAGATACAAGATGCTCGCAAGCGCCGGGTCCCCTGACTGCGACCATGCATAGGCATCATGACAGTTTCCATCCGTGCAGCATGCAGTGCTACCATTGCGAGGGCCTCCGTTTTCCTTCAAACCCGCCAAGACGCAGGCCATCATCCCATCCCATCCCATCCCATCCCACTCTTCAAATCTTCCTTCTAGGCGCCCGTCCCATCCCATCGCTCGGTCCCGGCTGCCGCTCGCCCGGTCCCGCCAGGGCCCGTCCGTCACTCCCGCTGTCCCGTTCCAACCTCGCTTTTTATTCCCTACTCGCTCCCCCAGCATTTTGCGTTCGCTCGCTGTTCGGATTTTAGCAAACAGAGTCAGTCCCTGGAACGGAAATCCCAGGGGGGGTTTTCTTGCAAAAAGGCCTCCTGATCCTCTTGCGAGATTTTGTCCGCTGACGCTATGTACTTGTAGATATTGTATGCAAGGTGTAGGTGTCCAAATGACAGCATACTCCTACATACTTGTACTGCTGCTAAAACAAAGTCCTACCCAGATTCATATAAACGAGGTCCTTCATCACCGCCACCTTTTTTCTCTCCTGTATGTTCTTGCAAGGCAATCGCCGAGAGCCAAGGCAAATGTAAAAAGGCCCGTGCTGTGCTGGTCTAATACGGGTTAAAAAAAAAAACACCTTGTCGCCCGTGATGAGGAGGAAGAAGAAGCCCACGCATCTAGGCCCCTAGGAAGCGGCAGATGTTTCGGTTCACCAGCATTTCCATTCAATTGATACTAGTACAGGTAGCATCTGCCTTGAGGATCTGGCCTTTTTTTTTTTTTTTTTTTTTTTTTTACCAAGTACAGGGGGTATAACAAAGAAAAGGACGAGGTTCCAGGCGGTCCACGGAGTAATCCATCCGAGTCCATAACGGGTAAGCAATAATTTATACGGCCATTCATACGAGAGGAGCCAGGATGGCCTGGCAACAGGAGCCTTGCATACTTGATAGATTTGAACCCGGGAGCCCCCCCAATAGATCCAGATGGCGAGATGATGTGACGCCGGAACGGACGATACATGGTAGCAGCAGCAGTAATACGCAGTGCATGCAAAAGAAAAGTGATGAAATCAAAAACGAAAAAGGACATGTAAACAATACAAAAAGAGAGAGAGAGAAAGCCAGTTCTTGGCAGTGACATTTCTCTCAATTCTTCCATCTCCACCACCACACACCTCGCTGCTAGGCATATGCCGCCTCTGCTTCCCCGGGCTCCTCTTCCTCGCTCTAGCTCTGGAGCAGGAGCAGGGGCAAAAGGGTTCGATAGACGAGGGAATTTTGCATGGGTCTAGAATGTAATACACCGAGAAAGAAGGGAAAAAAAAAGAGACGGAAAAGCAAACAGAGGCACCCCCCCTCTACCTCTTCTTTTTTTTTGCCCCTCCTTTCCATACATACTTGTACAAAACGCCGTTTTGACTGCCCTGCATTAGGGTATTCGATAAAATGCTAAACAATTATAGTTTTGTCTTTTCTTGAGACAATTCTATAAACTTTGTGGAATCATGTTTCACTTCTTTTTTTTTCGTTTGTTAAAGCATGCTTGCCTGTAATCAGAATTGCCATATTAGGCAACGCCCAGCCAGCAAAGAACCAAAGTTCAAGCGGAAATAAAAAGGCCACTCCACAATTGTCCTACAAGAAGCTTTTGCCTACAGTATTTAATAACAATAAGAAAGCAAGCCAAGCATTCCTTTTTAACCTCAATGGAGCTTCTCTCCGAGGTACCCCCGTTACTTTCAGAGGAAGCAGATCAATAAAGGCGATTCGCTAATGTGAAAAACACCTACGATGGAGGCAAAAACAGAAACTAAAAAGGGACCTTGGCTAGAGGCAAAAATAACAAGAAAAGAAGATCATGGTAAAGAAACCAAAACGGCCCCCAATTCCACCCCTCTCCCTTACCCACCCTTCAACTGGGAACGAAAAAACTTGCCATTGCTCTTTCTGGTCTGGCGTCTCTATCTCTGTCTCTCCACTCTGCTTGTCCTTCCTTTTGCCATCTGATATTTTGCCTCTTGCCCCCCCCCCCCCCCCCCCTCTCTTCAGATCCTTCCCAGTCGACGATAGTTATATATCGAGTTCTTGCAGACACACTTGTATACAATAAACAGAAAGGCACACGCCCCCCTTCCCCTCCATCGGAATCCCATCAGGCGTTCGGGACCCGGGAGACTTCCGAGGTGAACAATGGCGAAAATCTGTAGCTCTTTAGCCTCTCTGGTTCAAACCCCCATCACTTACATATCGTACTCCATACCCAGGGATCCATTACCAGCTGGATGCTATTCCCATCAAATCAAGGAAAATACCAGCAATTCAACAAGCCTACACCCCCCCCCCCCCCCCCCCCCCCCCCTTACTCGCTTTCCCTCCATAGTCCTTCTCCATGTCGTGTCATGTATCGCAGTGGCGTGAGCGTGCGTGATGAACGAGTGGATGGCATTGATTGTCCCCGGGTAAAGCATCCCCATACCCGGTCCATGGCCCAGACCAGGCCAGGCCGAGCTCTCCAAGGGAAGAACCCCTCCTCCTCTGTACTCAAAGGAAAATCCAGCCGGCTAGTCATTCAACTGCTTCCGTGTCATGCCTTCGTGATCCGCACTAATCACGCACCATCTCGCCACGGCTTTGTTCCCCCCCGCCAAGTCTTGCCTATTCGGCAAGATAAGAGAGTCCAAGAAAGATCCCCGATGAGGGGGGGAGGGGGGGGGGGGCAAATGTGGAAAATAGCATTTCCTAGCAGTAGCTGCTACTACTACTACTACCTGTTTGAAGCAAGAAACCGTTGAATCAGCAAGCGAGCAAATGAAATAGAGACAGAGACAAGCCAGGCCCAGTGAAACTAGCCCGGATAGGGAGATGGGACGTGGAATCTGACATACATACTTTTCAACTTGGCGATGCGAGATAAAGTGATGTGATGTGCTTTCTTCCCTGTGAGATTCCGTTTCCTTGACTAACACGGCACGTATCTAGGCGCCCCCCGAAAAGCAGGCCCCATGCTGTGGAATCGTGCACGATTTCTCCACGTTGTAGTCTCCCCCTGCGGCCAGATCTTCTTTCTGTAGACGAATCAGCAAAGCACCATCACTGCACGTTGCAGGTCCATGAAACGCGCGAGGCCATGAGTATAGAGACCAATCCACCTGGACAAAATACAACGTACATTTTCACTACCGATACATACACACACTCGTACATACATACCTATCTAGACCCTCCCTGTACTCCGATCTCGCCGAGTCTCCCAACTCCGGTTCACCTTTTTTTGTTTTCTGTTTTTCGGCTTTGTCGAAAAGACCTCACGCACCCCCGTCCCTAATCCTCCATGCTACTCAACGCC|downstream_gene_variant|MODIFIER|exon-XM_006967100.1-1|GENE_exon-XM_006967100.1-1|transcript|rna-XM_006967100.1|protein_coding||c.*36delGinsAAGGATTCTGCTTAGCGTTGATCCCGTAGGACAGAAGAGCAGGGAAATACAAACAAGATCCCCCCCACTGTGAACCCGCCCTCTCCAATCCTTCGCTTAACGAGGCGTGAAGCAAACCTGTCAAATCTCTGTATAACCATCTGTGGCTGCGTACAATCACCACAATCACGCCTAGCAGCAGCAGCTCGGGCTTGGCAATGGGGCATTCTACACAACACTCCGTACTGCCTTTTCCTTTGTAATACTAGCACGGGCATCCCGCCTGCGGCTATGCAGCTAGGAAAGGCGGGAGAGCCCTATCTAACACAAGAGCAGCCGGCAATTGACTCATTATGACATGTCGAAACACTGTTGGTTTGATTCACGGCAAAACAACCTGCTACAGTATGCTTTGCTAGCCGTGGCTCGTCAAGAACTAGGAGATTTAAAGTGGCATGATGCGCATGGCGCTTGGGGCCCCGAAGTCCGGCAGGAAGAATGGAAGGATTCCCAGCGGAATCGAATACCTCTGTACATGATACTACTCAAACGAGCCAGCGAATCGCGGAATCGCGTAGGATCGGCCGTTGCTTCTACTGTGCAGTACAGTACAGTACAGTATAGACCAACTTGCAGCAAGGCGACATTTCAAATTGCACAACGGTGGTGGCTTGGAGAGGAGGAATTGCTTGCATGTTAAGGAACAATGGGGTGGGTTATTGCATCTTGACAGAAATGCCTCATTGTGTGTGTGCGTGTGTGACTTCTGCTTGCGTATTGGCTTGCACACCCTCATTTTCTTGTTCTTGTTCTTTTCTTTTTTTTTAACCCCCATCTCAGCTCCTTGGCTTGCCGAGGACGCTATTGTCGAGAGCGCCGGATCTAGCAGATGCCTGCCTCGGATCATGGCGCTAGGCACTTTGTTATTTTGTAATGCGTGAAAAGGAAGAAGGGTTTTTCTTTTCTTTTCTTCTTTCTTGAGTGGTGAGTGGTACTGTAGCAGCGGTGATGCATACTGTATGTAAGTCGTTTGTTACTAGTAGTCACGATATAGAATTGTGCGTATTATGGATCTCTATCATCAAGACGATTCCAACGGTCCTTACCGTGTTTCTATCAAACTTACAAGTGACCACTCCGAATAAATCCCCGGTGTGCAGCAAAACGAGACAACATTCGATTCCAGCAGAAAGAGAGTGCGTCAAACAGCCATGCCCCAACTTGTCATGCAAGATACAAGATGCTCGCAAGCGCCGGGTCCCCTGACTGCGACCATGCATAGGCATCATGACAGTTTCCATCCGTGCAGCATGCAGTGCTACCATTGCGAGGGCCTCCGTTTTCCTTCAAACCCGCCAAGACGCAGGCCATCATCCCATCCCATCCCATCCCATCCCACTCTTCAAATCTTCCTTCTAGGCGCCCGTCCCATCCCATCGCTCGGTCCCGGCTGCCGCTCGCCCGGTCCCGCCAGGGCCCGTCCGTCACTCCCGCTGTCCCGTTCCAACCTCGCTTTTTATTCCCTACTCGCTCCCCCAGCATTTTGCGTTCGCTCGCTGTTCGGATTTTAGCAAACAGAGTCAGTCCCTGGAACGGAAATCCCAGGGGGGGTTTTCTTGCAAAAAGGCCTCCTGATCCTCTTGCGAGATTTTGTCCGCTGACGCTATGTACTTGTAGATATTGTATGCAAGGTGTAGGTGTCCAAATGACAGCATACTCCTACATACTTGTACTGCTGCTAAAACAAAGTCCTACCCAGATTCATATAAACGAGGTCCTTCATCACCGCCACCTTTTTTCTCTCCTGTATGTTCTTGCAAGGCAATCGCCGAGAGCCAAGGCAAATGTAAAAAGGCCCGTGCTGTGCTGGTCTAATACGGGTTAAAAAAAAAAACACCTTGTCGCCCGTGATGAGGAGGAAGAAGAAGCCCACGCATCTAGGCCCCTAGGAAGCGGCAGATGTTTCGGTTCACCAGCATTTCCATTCAATTGATACTAGTACAGGTAGCATCTGCCTTGAGGATCTGGCCTTTTTTTTTTTTTTTTTTTTTTTTTTACCAAGTACAGGGGGTATAACAAAGAAAAGGACGAGGTTCCAGGCGGTCCACGGAGTAATCCATCCGAGTCCATAACGGGTAAGCAATAATTTATACGGCCATTCATACGAGAGGAGCCAGGATGGCCTGGCAACAGGAGCCTTGCATACTTGATAGATTTGAACCCGGGAGCCCCCCCAATAGATCCAGATGGCGAGATGATGTGACGCCGGAACGGACGATACATGGTAGCAGCAGCAGTAATACGCAGTGCATGCAAAAGAAAAGTGATGAAATCAAAAACGAAAAAGGACATGTAAACAATACAAAAAGAGAGAGAGAGAAAGCCAGTTCTTGGCAGTGACATTTCTCTCAATTCTTCCATCTCCACCACCACACACCTCGCTGCTAGGCATATGCCGCCTCTGCTTCCCCGGGCTCCTCTTCCTCGCTCTAGCTCTGGAGCAGGAGCAGGGGCAAAAGGGTTCGATAGACGAGGGAATTTTGCATGGGTCTAGAATGTAATACACCGAGAAAGAAGGGAAAAAAAAAGAGACGGAAAAGCAAACAGAGGCACCCCCCCTCTACCTCTTCTTTTTTTTTGCCCCTCCTTTCCATACATACTTGTACAAAACGCCGTTTTGACTGCCCTGCATTAGGGTATTCGATAAAATGCTAAACAATTATAGTTTTGTCTTTTCTTGAGACAATTCTATAAACTTTGTGGAATCATGTTTCACTTCTTTTTTTTTCGTTTGTTAAAGCATGCTTGCCTGTAATCAGAATTGCCATATTAGGCAACGCCCAGCCAGCAAAGAACCAAAGTTCAAGCGGAAATAAAAAGGCCACTCCACAATTGTCCTACAAGAAGCTTTTGCCTACAGTATTTAATAACAATAAGAAAGCAAGCCAAGCATTCCTTTTTAACCTCAATGGAGCTTCTCTCCGAGGTACCCCCGTTACTTTCAGAGGAAGCAGATCAATAAAGGCGATTCGCTAATGTGAAAAACACCTACGATGGAGGCAAAAACAGAAACTAAAAAGGGACCTTGGCTAGAGGCAAAAATAACAAGAAAAGAAGATCATGGTAAAGAAACCAAAACGGCCCCCAATTCCACCCCTCTCCCTTACCCACCCTTCAACTGGGAACGAAAAAACTTGCCATTGCTCTTTCTGGTCTGGCGTCTCTATCTCTGTCTCTCCACTCTGCTTGTCCTTCCTTTTGCCATCTGATATTTTGCCTCTTGCCCCCCCCCCCCCCCCCCCTCTCTTCAGATCCTTCCCAGTCGACGATAGTTATATATCGAGTTCTTGCAGACACACTTGTATACAATAAACAGAAAGGCACACGCCCCCCTTCCCCTCCATCGGAATCCCATCAGGCGTTCGGGACCCGGGAGACTTCCGAGGTGAACAATGGCGAAAATCTGTAGCTCTTTAGCCTCTCTGGTTCAAACCCCCATCACTTACATATCGTACTCCATACCCAGGGATCCATTACCAGCTGGATGCTATTCCCATCAAATCAAGGAAAATACCAGCAATTCAACAAGCCTACACCCCCCCCCCCCCCCCCCCCCCCCCCTTACTCGCTTTCCCTCCATAGTCCTTCTCCATGTCGTGTCATGTATCGCAGTGGCGTGAGCGTGCGTGATGAACGAGTGGATGGCATTGATTGTCCCCGGGTAAAGCATCCCCATACCCGGTCCATGGCCCAGACCAGGCCAGGCCGAGCTCTCCAAGGGAAGAACCCCTCCTCCTCTGTACTCAAAGGAAAATCCAGCCGGCTAGTCATTCAACTGCTTCCGTGTCATGCCTTCGTGATCCGCACTAATCACGCACCATCTCGCCACGGCTTTGTTCCCCCCCGCCAAGTCTTGCCTATTCGGCAAGATAAGAGAGTCCAAGAAAGATCCCCGATGAGGGGGGGAGGGGGGGGGGGGCAAATGTGGAAAATAGCATTTCCTAGCAGTAGCTGCTACTACTACTACTACCTGTTTGAAGCAAGAAACCGTTGAATCAGCAAGCGAGCAAATGAAATAGAGACAGAGACAAGCCAGGCCCAGTGAAACTAGCCCGGATAGGGAGATGGGACGTGGAATCTGACATACATACTTTTCAACTTGGCGATGCGAGATAAAGTGATGTGATGTGCTTTCTTCCCTGTGAGATTCCGTTTCCTTGACTAACACGGCACGTATCTAGGCGCCCCCCGAAAAGCAGGCCCCATGCTGTGGAATCGTGCACGATTTCTCCACGTTGTAGTCTCCCCCTGCGGCCAGATCTTCTTTCTGTAGACGAATCAGCAAAGCACCATCACTGCACGTTGCAGGTCCATGAAACGCGCGAGGCCATGAGTATAGAGACCAATCCACCTGGACAAAATACAACGTACATTTTCACTACCGATACATACACACACTCGTACATACATACCTATCTAGACCCTCCCTGTACTCCGATCTCGCCGAGTCTCCCAACTCCGGTTCACCTTTTTTTGTTTTCTGTTTTTCGGCTTTGTCGAAAAGACCTCACGCACCCCCGTCCCTAATCCTCCATGCTACTCAACGCC|||||36|,AAGGATTCTGCTTAGCGTTGATCCCGTAGGACAGAAGAGCAGGGAAATACAAACAAGATCCCCCCCACTGTGAACCCGCCCTCTCCAATCCTTCGCTTAACGAGGCGTGAAGCAAACCTGTCAAATCTCTGTATAACCATCTGTGGCTGCGTACAATCACCACAATCACGCCTAGCAGCAGCAGCTCGGGCTTGGCAATGGGGCATTCTACACAACACTCCGTACTGCCTTTTCCTTTGTAATACTAGCACGGGCATCCCGCCTGCGGCTATGCAGCTAGGAAAGGCGGGAGAGCCCTATCTAACACAAGAGCAGCCGGCAATTGACTCATTATGACATGTCGAAACACTGTTGGTTTGATTCACGGCAAAACAACCTGCTACAGTATGCTTTGCTAGCCGTGGCTCGTCAAGAACTAGGAGATTTAAAGTGGCATGATGCGCATGGCGCTTGGGGCCCCGAAGTCCGGCAGGAAGAATGGAAGGATTCCCAGCGGAATCGAATACCTCTGTACATGATACTACTCAAACGAGCCAGCGAATCGCGGAATCGCGTAGGATCGGCCGTTGCTTCTACTGTGCAGTACAGTACAGTACAGTATAGACCAACTTGCAGCAAGGCGACATTTCAAATTGCACAACGGTGGTGGCTTGGAGAGGAGGAATTGCTTGCATGTTAAGGAACAATGGGGTGGGTTATTGCATCTTGACAGAAATGCCTCATTGTGTGTGTGCGTGTGTGACTTCTGCTTGCGTATTGGCTTGCACACCCTCATTTTCTTGTTCTTGTTCTTTTCTTTTTTTTTAACCCCCATCTCAGCTCCTTGGCTTGCCGAGGACGCTATTGTCGAGAGCGCCGGATCTAGCAGATGCCTGCCTCGGATCATGGCGCTAGGCACTTTGTTATTTTGTAATGCGTGAAAAGGAAGAAGGGTTTTTCTTTTCTTTTCTTCTTTCTTGAGTGGTGAGTGGTACTGTAGCAGCGGTGATGCATACTGTATGTAAGTCGTTTGTTACTAGTAGTCACGATATAGAATTGTGCGTATTATGGATCTCTATCATCAAGACGATTCCAACGGTCCTTACCGTGTTTCTATCAAACTTACAAGTGACCACTCCGAATAAATCCCCGGTGTGCAGCAAAACGAGACAACATTCGATTCCAGCAGAAAGAGAGTGCGTCAAACAGCCATGCCCCAACTTGTCATGCAAGATACAAGATGCTCGCAAGCGCCGGGTCCCCTGACTGCGACCATGCATAGGCATCATGACAGTTTCCATCCGTGCAGCATGCAGTGCTACCATTGCGAGGGCCTCCGTTTTCCTTCAAACCCGCCAAGACGCAGGCCATCATCCCATCCCATCCCATCCCATCCCACTCTTCAAATCTTCCTTCTAGGCGCCCGTCCCATCCCATCGCTCGGTCCCGGCTGCCGCTCGCCCGGTCCCGCCAGGGCCCGTCCGTCACTCCCGCTGTCCCGTTCCAACCTCGCTTTTTATTCCCTACTCGCTCCCCCAGCATTTTGCGTTCGCTCGCTGTTCGGATTTTAGCAAACAGAGTCAGTCCCTGGAACGGAAATCCCAGGGGGGGTTTTCTTGCAAAAAGGCCTCCTGATCCTCTTGCGAGATTTTGTCCGCTGACGCTATGTACTTGTAGATATTGTATGCAAGGTGTAGGTGTCCAAATGACAGCATACTCCTACATACTTGTACTGCTGCTAAAACAAAGTCCTACCCAGATTCATATAAACGAGGTCCTTCATCACCGCCACCTTTTTTCTCTCCTGTATGTTCTTGCAAGGCAATCGCCGAGAGCCAAGGCAAATGTAAAAAGGCCCGTGCTGTGCTGGTCTAATACGGGTTAAAAAAAAAAACACCTTGTCGCCCGTGATGAGGAGGAAGAAGAAGCCCACGCATCTAGGCCCCTAGGAAGCGGCAGATGTTTCGGTTCACCAGCATTTCCATTCAATTGATACTAGTACAGGTAGCATCTGCCTTGAGGATCTGGCCTTTTTTTTTTTTTTTTTTTTTTTTTTACCAAGTACAGGGGGTATAACAAAGAAAAGGACGAGGTTCCAGGCGGTCCACGGAGTAATCCATCCGAGTCCATAACGGGTAAGCAATAATTTATACGGCCATTCATACGAGAGGAGCCAGGATGGCCTGGCAACAGGAGCCTTGCATACTTGATAGATTTGAACCCGGGAGCCCCCCCAATAGATCCAGATGGCGAGATGATGTGACGCCGGAACGGACGATACATGGTAGCAGCAGCAGTAATACGCAGTGCATGCAAAAGAAAAGTGATGAAATCAAAAACGAAAAAGGACATGTAAACAATACAAAAAGAGAGAGAGAGAAAGCCAGTTCTTGGCAGTGACATTTCTCTCAATTCTTCCATCTCCACCACCACACACCTCGCTGCTAGGCATATGCCGCCTCTGCTTCCCCGGGCTCCTCTTCCTCGCTCTAGCTCTGGAGCAGGAGCAGGGGCAAAAGGGTTCGATAGACGAGGGAATTTTGCATGGGTCTAGAATGTAATACACCGAGAAAGAAGGGAAAAAAAAAGAGACGGAAAAGCAAACAGAGGCACCCCCCCTCTACCTCTTCTTTTTTTTTGCCCCTCCTTTCCATACATACTTGTACAAAACGCCGTTTTGACTGCCCTGCATTAGGGTATTCGATAAAATGCTAAACAATTATAGTTTTGTCTTTTCTTGAGACAATTCTATAAACTTTGTGGAATCATGTTTCACTTCTTTTTTTTTCGTTTGTTAAAGCATGCTTGCCTGTAATCAGAATTGCCATATTAGGCAACGCCCAGCCAGCAAAGAACCAAAGTTCAAGCGGAAATAAAAAGGCCACTCCACAATTGTCCTACAAGAAGCTTTTGCCTACAGTATTTAATAACAATAAGAAAGCAAGCCAAGCATTCCTTTTTAACCTCAATGGAGCTTCTCTCCGAGGTACCCCCGTTACTTTCAGAGGAAGCAGATCAATAAAGGCGATTCGCTAATGTGAAAAACACCTACGATGGAGGCAAAAACAGAAACTAAAAAGGGACCTTGGCTAGAGGCAAAAATAACAAGAAAAGAAGATCATGGTAAAGAAACCAAAACGGCCCCCAATTCCACCCCTCTCCCTTACCCACCCTTCAACTGGGAACGAAAAAACTTGCCATTGCTCTTTCTGGTCTGGCGTCTCTATCTCTGTCTCTCCACTCTGCTTGTCCTTCCTTTTGCCATCTGATATTTTGCCTCTTGCCCCCCCCCCCCCCCCCCCTCTCTTCAGATCCTTCCCAGTCGACGATAGTTATATATCGAGTTCTTGCAGACACACTTGTATACAATAAACAGAAAGGCACACGCCCCCCTTCCCCTCCATCGGAATCCCATCAGGCGTTCGGGACCCGGGAGACTTCCGAGGTGAACAATGGCGAAAATCTGTAGCTCTTTAGCCTCTCTGGTTCAAACCCCCATCACTTACATATCGTACTCCATACCCAGGGATCCATTACCAGCTGGATGCTATTCCCATCAAATCAAGGAAAATACCAGCAATTCAACAAGCCTACACCCCCCCCCCCCCCCCCCCCCCCCCCTTACTCGCTTTCCCTCCATAGTCCTTCTCCATGTCGTGTCATGTATCGCAGTGGCGTGAGCGTGCGTGATGAACGAGTGGATGGCATTGATTGTCCCCGGGTAAAGCATCCCCATACCCGGTCCATGGCCCAGACCAGGCCAGGCCGAGCTCTCCAAGGGAAGAACCCCTCCTCCTCTGTACTCAAAGGAAAATCCAGCCGGCTAGTCATTCAACTGCTTCCGTGTCATGCCTTCGTGATCCGCACTAATCACGCACCATCTCGCCACGGCTTTGTTCCCCCCCGCCAAGTCTTGCCTATTCGGCAAGATAAGAGAGTCCAAGAAAGATCCCCGATGAGGGGGGGAGGGGGGGGGGGGCAAATGTGGAAAATAGCATTTCCTAGCAGTAGCTGCTACTACTACTACTACCTGTTTGAAGCAAGAAACCGTTGAATCAGCAAGCGAGCAAATGAAATAGAGACAGAGACAAGCCAGGCCCAGTGAAACTAGCCCGGATAGGGAGATGGGACGTGGAATCTGACATACATACTTTTCAACTTGGCGATGCGAGATAAAGTGATGTGATGTGCTTTCTTCCCTGTGAGATTCCGTTTCCTTGACTAACACGGCACGTATCTAGGCGCCCCCCGAAAAGCAGGCCCCATGCTGTGGAATCGTGCACGATTTCTCCACGTTGTAGTCTCCCCCTGCGGCCAGATCTTCTTTCTGTAGACGAATCAGCAAAGCACCATCACTGCACGTTGCAGGTCCATGAAACGCGCGAGGCCATGAGTATAGAGACCAATCCACCTGGACAAAATACAACGTACATTTTCACTACCGATACATACACACACTCGTACATACATACCTATCTAGACCCTCCCTGTACTCCGATCTCGCCGAGTCTCCCAACTCCGGTTCACCTTTTTTTGTTTTCTGTTTTTCGGCTTTGTCGAAAAGACCTCACGCACCCCCGTCCCTAATCCTCCATGCTACTCAACGCC|downstream_gene_variant|MODIFIER|exon-XM_006967100.1-1|GENE_exon-XM_006967100.1-1|transcript|rna-XM_006967100.1|protein_coding||c.*36delTinsAAGGATTCTGCTTAGCGTTGATCCCGTAGGACAGAAGAGCAGGGAAATACAAACAAGATCCCCCCCACTGTGAACCCGCCCTCTCCAATCCTTCGCTTAACGAGGCGTGAAGCAAACCTGTCAAATCTCTGTATAACCATCTGTGGCTGCGTACAATCACCACAATCACGCCTAGCAGCAGCAGCTCGGGCTTGGCAATGGGGCATTCTACACAACACTCCGTACTGCCTTTTCCTTTGTAATACTAGCACGGGCATCCCGCCTGCGGCTATGCAGCTAGGAAAGGCGGGAGAGCCCTATCTAACACAAGAGCAGCCGGCAATTGACTCATTATGACATGTCGAAACACTGTTGGTTTGATTCACGGCAAAACAACCTGCTACAGTATGCTTTGCTAGCCGTGGCTCGTCAAGAACTAGGAGATTTAAAGTGGCATGATGCGCATGGCGCTTGGGGCCCCGAAGTCCGGCAGGAAGAATGGAAGGATTCCCAGCGGAATCGAATACCTCTGTACATGATACTACTCAAACGAGCCAGCGAATCGCGGAATCGCGTAGGATCGGCCGTTGCTTCTACTGTGCAGTACAGTACAGTACAGTATAGACCAACTTGCAGCAAGGCGACATTTCAAATTGCACAACGGTGGTGGCTTGGAGAGGAGGAATTGCTTGCATGTTAAGGAACAATGGGGTGGGTTATTGCATCTTGACAGAAATGCCTCATTGTGTGTGTGCGTGTGTGACTTCTGCTTGCGTATTGGCTTGCACACCCTCATTTTCTTGTTCTTGTTCTTTTCTTTTTTTTTAACCCCCATCTCAGCTCCTTGGCTTGCCGAGGACGCTATTGTCGAGAGCGCCGGATCTAGCAGATGCCTGCCTCGGATCATGGCGCTAGGCACTTTGTTATTTTGTAATGCGTGAAAAGGAAGAAGGGTTTTTCTTTTCTTTTCTTCTTTCTTGAGTGGTGAGTGGTACTGTAGCAGCGGTGATGCATACTGTATGTAAGTCGTTTGTTACTAGTAGTCACGATATAGAATTGTGCGTATTATGGATCTCTATCATCAAGACGATTCCAACGGTCCTTACCGTGTTTCTATCAAACTTACAAGTGACCACTCCGAATAAATCCCCGGTGTGCAGCAAAACGAGACAACATTCGATTCCAGCAGAAAGAGAGTGCGTCAAACAGCCATGCCCCAACTTGTCATGCAAGATACAAGATGCTCGCAAGCGCCGGGTCCCCTGACTGCGACCATGCATAGGCATCATGACAGTTTCCATCCGTGCAGCATGCAGTGCTACCATTGCGAGGGCCTCCGTTTTCCTTCAAACCCGCCAAGACGCAGGCCATCATCCCATCCCATCCCATCCCATCCCACTCTTCAAATCTTCCTTCTAGGCGCCCGTCCCATCCCATCGCTCGGTCCCGGCTGCCGCTCGCCCGGTCCCGCCAGGGCCCGTCCGTCACTCCCGCTGTCCCGTTCCAACCTCGCTTTTTATTCCCTACTCGCTCCCCCAGCATTTTGCGTTCGCTCGCTGTTCGGATTTTAGCAAACAGAGTCAGTCCCTGGAACGGAAATCCCAGGGGGGGTTTTCTTGCAAAAAGGCCTCCTGATCCTCTTGCGAGATTTTGTCCGCTGACGCTATGTACTTGTAGATATTGTATGCAAGGTGTAGGTGTCCAAATGACAGCATACTCCTACATACTTGTACTGCTGCTAAAACAAAGTCCTACCCAGATTCATATAAACGAGGTCCTTCATCACCGCCACCTTTTTTCTCTCCTGTATGTTCTTGCAAGGCAATCGCCGAGAGCCAAGGCAAATGTAAAAAGGCCCGTGCTGTGCTGGTCTAATACGGGTTAAAAAAAAAAACACCTTGTCGCCCGTGATGAGGAGGAAGAAGAAGCCCACGCATCTAGGCCCCTAGGAAGCGGCAGATGTTTCGGTTCACCAGCATTTCCATTCAATTGATACTAGTACAGGTAGCATCTGCCTTGAGGATCTGGCCTTTTTTTTTTTTTTTTTTTTTTTTTTACCAAGTACAGGGGGTATAACAAAGAAAAGGACGAGGTTCCAGGCGGTCCACGGAGTAATCCATCCGAGTCCATAACGGGTAAGCAATAATTTATACGGCCATTCATACGAGAGGAGCCAGGATGGCCTGGCAACAGGAGCCTTGCATACTTGATAGATTTGAACCCGGGAGCCCCCCCAATAGATCCAGATGGCGAGATGATGTGACGCCGGAACGGACGATACATGGTAGCAGCAGCAGTAATACGCAGTGCATGCAAAAGAAAAGTGATGAAATCAAAAACGAAAAAGGACATGTAAACAATACAAAAAGAGAGAGAGAGAAAGCCAGTTCTTGGCAGTGACATTTCTCTCAATTCTTCCATCTCCACCACCACACACCTCGCTGCTAGGCATATGCCGCCTCTGCTTCCCCGGGCTCCTCTTCCTCGCTCTAGCTCTGGAGCAGGAGCAGGGGCAAAAGGGTTCGATAGACGAGGGAATTTTGCATGGGTCTAGAATGTAATACACCGAGAAAGAAGGGAAAAAAAAAGAGACGGAAAAGCAAACAGAGGCACCCCCCCTCTACCTCTTCTTTTTTTTTGCCCCTCCTTTCCATACATACTTGTACAAAACGCCGTTTTGACTGCCCTGCATTAGGGTATTCGATAAAATGCTAAACAATTATAGTTTTGTCTTTTCTTGAGACAATTCTATAAACTTTGTGGAATCATGTTTCACTTCTTTTTTTTTCGTTTGTTAAAGCATGCTTGCCTGTAATCAGAATTGCCATATTAGGCAACGCCCAGCCAGCAAAGAACCAAAGTTCAAGCGGAAATAAAAAGGCCACTCCACAATTGTCCTACAAGAAGCTTTTGCCTACAGTATTTAATAACAATAAGAAAGCAAGCCAAGCATTCCTTTTTAACCTCAATGGAGCTTCTCTCCGAGGTACCCCCGTTACTTTCAGAGGAAGCAGATCAATAAAGGCGATTCGCTAATGTGAAAAACACCTACGATGGAGGCAAAAACAGAAACTAAAAAGGGACCTTGGCTAGAGGCAAAAATAACAAGAAAAGAAGATCATGGTAAAGAAACCAAAACGGCCCCCAATTCCACCCCTCTCCCTTACCCACCCTTCAACTGGGAACGAAAAAACTTGCCATTGCTCTTTCTGGTCTGGCGTCTCTATCTCTGTCTCTCCACTCTGCTTGTCCTTCCTTTTGCCATCTGATATTTTGCCTCTTGCCCCCCCCCCCCCCCCCCCTCTCTTCAGATCCTTCCCAGTCGACGATAGTTATATATCGAGTTCTTGCAGACACACTTGTATACAATAAACAGAAAGGCACACGCCCCCCTTCCCCTCCATCGGAATCCCATCAGGCGTTCGGGACCCGGGAGACTTCCGAGGTGAACAATGGCGAAAATCTGTAGCTCTTTAGCCTCTCTGGTTCAAACCCCCATCACTTACATATCGTACTCCATACCCAGGGATCCATTACCAGCTGGATGCTATTCCCATCAAATCAAGGAAAATACCAGCAATTCAACAAGCCTACACCCCCCCCCCCCCCCCCCCCCCCCCCTTACTCGCTTTCCCTCCATAGTCCTTCTCCATGTCGTGTCATGTATCGCAGTGGCGTGAGCGTGCGTGATGAACGAGTGGATGGCATTGATTGTCCCCGGGTAAAGCATCCCCATACCCGGTCCATGGCCCAGACCAGGCCAGGCCGAGCTCTCCAAGGGAAGAACCCCTCCTCCTCTGTACTCAAAGGAAAATCCAGCCGGCTAGTCATTCAACTGCTTCCGTGTCATGCCTTCGTGATCCGCACTAATCACGCACCATCTCGCCACGGCTTTGTTCCCCCCCGCCAAGTCTTGCCTATTCGGCAAGATAAGAGAGTCCAAGAAAGATCCCCGATGAGGGGGGGAGGGGGGGGGGGGCAAATGTGGAAAATAGCATTTCCTAGCAGTAGCTGCTACTACTACTACTACCTGTTTGAAGCAAGAAACCGTTGAATCAGCAAGCGAGCAAATGAAATAGAGACAGAGACAAGCCAGGCCCAGTGAAACTAGCCCGGATAGGGAGATGGGACGTGGAATCTGACATACATACTTTTCAACTTGGCGATGCGAGATAAAGTGATGTGATGTGCTTTCTTCCCTGTGAGATTCCGTTTCCTTGACTAACACGGCACGTATCTAGGCGCCCCCCGAAAAGCAGGCCCCATGCTGTGGAATCGTGCACGATTTCTCCACGTTGTAGTCTCCCCCTGCGGCCAGATCTTCTTTCTGTAGACGAATCAGCAAAGCACCATCACTGCACGTTGCAGGTCCATGAAACGCGCGAGGCCATGAGTATAGAGACCAATCCACCTGGACAAAATACAACGTACATTTTCACTACCGATACATACACACACTCGTACATACATACCTATCTAGACCCTCCCTGTACTCCGATCTCGCCGAGTCTCCCAACTCCGGTTCACCTTTTTTTGTTTTCTGTTTTTCGGCTTTGTCGAAAAGACCTCACGCACCCCCGTCCCTAATCCTCCATGCTACTCAACGCC|||||36|,AAGGATTCTGCTTAGCGTTGATCCCGTAGGACAGAAGAGCAGGGAAATACAAACAAGATCCCCCCCACTGTGAACCCGCCCTCTCCAATCCTTCGCTTAACGAGGCGTGAAGCAAACCTGTCAAATCTCTGTATAACCATCTGTGGCTGCGTACAATCACCACAATCACGCCTAGCAGCAGCAGCTCGGGCTTGGCAATGGGGCATTCTACACAACACTCCGTACTGCCTTTTCCTTTGTAATACTAGCACGGGCATCCCGCCTGCGGCTATGCAGCTAGGAAAGGCGGGAGAGCCCTATCTAACACAAGAGCAGCCGGCAATTGACTCATTATGACATGTCGAAACACTGTTGGTTTGATTCACGGCAAAACAACCTGCTACAGTATGCTTTGCTAGCCGTGGCTCGTCAAGAACTAGGAGATTTAAAGTGGCATGATGCGCATGGCGCTTGGGGCCCCGAAGTCCGGCAGGAAGAATGGAAGGATTCCCAGCGGAATCGAATACCTCTGTACATGATACTACTCAAACGAGCCAGCGAATCGCGGAATCGCGTAGGATCGGCCGTTGCTTCTACTGTGCAGTACAGTACAGTACAGTATAGACCAACTTGCAGCAAGGCGACATTTCAAATTGCACAACGGTGGTGGCTTGGAGAGGAGGAATTGCTTGCATGTTAAGGAACAATGGGGTGGGTTATTGCATCTTGACAGAAATGCCTCATTGTGTGTGTGCGTGTGTGACTTCTGCTTGCGTATTGGCTTGCACACCCTCATTTTCTTGTTCTTGTTCTTTTCTTTTTTTTTAACCCCCATCTCAGCTCCTTGGCTTGCCGAGGACGCTATTGTCGAGAGCGCCGGATCTAGCAGATGCCTGCCTCGGATCATGGCGCTAGGCACTTTGTTATTTTGTAATGCGTGAAAAGGAAGAAGGGTTTTTCTTTTCTTTTCTTCTTTCTTGAGTGGTGAGTGGTACTGTAGCAGCGGTGATGCATACTGTATGTAAGTCGTTTGTTACTAGTAGTCACGATATAGAATTGTGCGTATTATGGATCTCTATCATCAAGACGATTCCAACGGTCCTTACCGTGTTTCTATCAAACTTACAAGTGACCACTCCGAATAAATCCCCGGTGTGCAGCAAAACGAGACAACATTCGATTCCAGCAGAAAGAGAGTGCGTCAAACAGCCATGCCCCAACTTGTCATGCAAGATACAAGATGCTCGCAAGCGCCGGGTCCCCTGACTGCGACCATGCATAGGCATCATGACAGTTTCCATCCGTGCAGCATGCAGTGCTACCATTGCGAGGGCCTCCGTTTTCCTTCAAACCCGCCAAGACGCAGGCCATCATCCCATCCCATCCCATCCCATCCCACTCTTCAAATCTTCCTTCTAGGCGCCCGTCCCATCCCATCGCTCGGTCCCGGCTGCCGCTCGCCCGGTCCCGCCAGGGCCCGTCCGTCACTCCCGCTGTCCCGTTCCAACCTCGCTTTTTATTCCCTACTCGCTCCCCCAGCATTTTGCGTTCGCTCGCTGTTCGGATTTTAGCAAACAGAGTCAGTCCCTGGAACGGAAATCCCAGGGGGGGTTTTCTTGCAAAAAGGCCTCCTGATCCTCTTGCGAGATTTTGTCCGCTGACGCTATGTACTTGTAGATATTGTATGCAAGGTGTAGGTGTCCAAATGACAGCATACTCCTACATACTTGTACTGCTGCTAAAACAAAGTCCTACCCAGATTCATATAAACGAGGTCCTTCATCACCGCCACCTTTTTTCTCTCCTGTATGTTCTTGCAAGGCAATCGCCGAGAGCCAAGGCAAATGTAAAAAGGCCCGTGCTGTGCTGGTCTAATACGGGTTAAAAAAAAAAACACCTTGTCGCCCGTGATGAGGAGGAAGAAGAAGCCCACGCATCTAGGCCCCTAGGAAGCGGCAGATGTTTCGGTTCACCAGCATTTCCATTCAATTGATACTAGTACAGGTAGCATCTGCCTTGAGGATCTGGCCTTTTTTTTTTTTTTTTTTTTTTTTTTACCAAGTACAGGGGGTATAACAAAGAAAAGGACGAGGTTCCAGGCGGTCCACGGAGTAATCCATCCGAGTCCATAACGGGTAAGCAATAATTTATACGGCCATTCATACGAGAGGAGCCAGGATGGCCTGGCAACAGGAGCCTTGCATACTTGATAGATTTGAACCCGGGAGCCCCCCCAATAGATCCAGATGGCGAGATGATGTGACGCCGGAACGGACGATACATGGTAGCAGCAGCAGTAATACGCAGTGCATGCAAAAGAAAAGTGATGAAATCAAAAACGAAAAAGGACATGTAAACAATACAAAAAGAGAGAGAGAGAAAGCCAGTTCTTGGCAGTGACATTTCTCTCAATTCTTCCATCTCCACCACCACACACCTCGCTGCTAGGCATATGCCGCCTCTGCTTCCCCGGGCTCCTCTTCCTCGCTCTAGCTCTGGAGCAGGAGCAGGGGCAAAAGGGTTCGATAGACGAGGGAATTTTGCATGGGTCTAGAATGTAATACACCGAGAAAGAAGGGAAAAAAAAAGAGACGGAAAAGCAAACAGAGGCACCCCCCCTCTACCTCTTCTTTTTTTTTGCCCCTCCTTTCCATACATACTTGTACAAAACGCCGTTTTGACTGCCCTGCATTAGGGTATTCGATAAAATGCTAAACAATTATAGTTTTGTCTTTTCTTGAGACAATTCTATAAACTTTGTGGAATCATGTTTCACTTCTTTTTTTTTCGTTTGTTAAAGCATGCTTGCCTGTAATCAGAATTGCCATATTAGGCAACGCCCAGCCAGCAAAGAACCAAAGTTCAAGCGGAAATAAAAAGGCCACTCCACAATTGTCCTACAAGAAGCTTTTGCCTACAGTATTTAATAACAATAAGAAAGCAAGCCAAGCATTCCTTTTTAACCTCAATGGAGCTTCTCTCCGAGGTACCCCCGTTACTTTCAGAGGAAGCAGATCAATAAAGGCGATTCGCTAATGTGAAAAACACCTACGATGGAGGCAAAAACAGAAACTAAAAAGGGACCTTGGCTAGAGGCAAAAATAACAAGAAAAGAAGATCATGGTAAAGAAACCAAAACGGCCCCCAATTCCACCCCTCTCCCTTACCCACCCTTCAACTGGGAACGAAAAAACTTGCCATTGCTCTTTCTGGTCTGGCGTCTCTATCTCTGTCTCTCCACTCTGCTTGTCCTTCCTTTTGCCATCTGATATTTTGCCTCTTGCCCCCCCCCCCCCCCCCCCTCTCTTCAGATCCTTCCCAGTCGACGATAGTTATATATCGAGTTCTTGCAGACACACTTGTATACAATAAACAGAAAGGCACACGCCCCCCTTCCCCTCCATCGGAATCCCATCAGGCGTTCGGGACCCGGGAGACTTCCGAGGTGAACAATGGCGAAAATCTGTAGCTCTTTAGCCTCTCTGGTTCAAACCCCCATCACTTACATATCGTACTCCATACCCAGGGATCCATTACCAGCTGGATGCTATTCCCATCAAATCAAGGAAAATACCAGCAATTCAACAAGCCTACACCCCCCCCCCCCCCCCCCCCCCCCCCTTACTCGCTTTCCCTCCATAGTCCTTCTCCATGTCGTGTCATGTATCGCAGTGGCGTGAGCGTGCGTGATGAACGAGTGGATGGCATTGATTGTCCCCGGGTAAAGCATCCCCATACCCGGTCCATGGCCCAGACCAGGCCAGGCCGAGCTCTCCAAGGGAAGAACCCCTCCTCCTCTGTACTCAAAGGAAAATCCAGCCGGCTAGTCATTCAACTGCTTCCGTGTCATGCCTTCGTGATCCGCACTAATCACGCACCATCTCGCCACGGCTTTGTTCCCCCCCGCCAAGTCTTGCCTATTCGGCAAGATAAGAGAGTCCAAGAAAGATCCCCGATGAGGGGGGGAGGGGGGGGGGGGCAAATGTGGAAAATAGCATTTCCTAGCAGTAGCTGCTACTACTACTACTACCTGTTTGAAGCAAGAAACCGTTGAATCAGCAAGCGAGCAAATGAAATAGAGACAGAGACAAGCCAGGCCCAGTGAAACTAGCCCGGATAGGGAGATGGGACGTGGAATCTGACATACATACTTTTCAACTTGGCGATGCGAGATAAAGTGATGTGATGTGCTTTCTTCCCTGTGAGATTCCGTTTCCTTGACTAACACGGCACGTATCTAGGCGCCCCCCGAAAAGCAGGCCCCATGCTGTGGAATCGTGCACGATTTCTCCACGTTGTAGTCTCCCCCTGCGGCCAGATCTTCTTTCTGTAGACGAATCAGCAAAGCACCATCACTGCACGTTGCAGGTCCATGAAACGCGCGAGGCCATGAGTATAGAGACCAATCCACCTGGACAAAATACAACGTACATTTTCACTACCGATACATACACACACTCGTACATACATACCTATCTAGACCCTCCCTGTACTCCGATCTCGCCGAGTCTCCCAACTCCGGTTCACCTTTTTTTGTTTTCTGTTTTTCGGCTTTGTCGAAAAGACCTCACGCACCCCCGTCCCTAATCCTCCATGCTACTCAACGCC|downstream_gene_variant|MODIFIER|exon-XM_006967233.1-1|GENE_exon-XM_006967233.1-1|transcript|rna-XM_006967233.1|protein_coding||c.*2006_*2007insGGCGTTGAGTAGCATGGAGGATTAGGGACGGGGGTGCGTGAGGTCTTTTCGACAAAGCCGAAAAACAGAAAACAAAAAAAGGTGAACCGGAGTTGGGAGACTCGGCGAGATCGGAGTACAGGGAGGGTCTAGATAGGTATGTATGTACGAGTGTGTGTATGTATCGGTAGTGAAAATGTACGTTGTATTTTGTCCAGGTGGATTGGTCTCTATACTCATGGCCTCGCGCGTTTCATGGACCTGCAACGTGCAGTGATGGTGCTTTGCTGATTCGTCTACAGAAAGAAGATCTGGCCGCAGGGGGAGACTACAACGTGGAGAAATCGTGCACGATTCCACAGCATGGGGCCTGCTTTTCGGGGGGCGCCTAGATACGTGCCGTGTTAGTCAAGGAAACGGAATCTCACAGGGAAGAAAGCACATCACATCACTTTATCTCGCATCGCCAAGTTGAAAAGTATGTATGTCAGATTCCACGTCCCATCTCCCTATCCGGGCTAGTTTCACTGGGCCTGGCTTGTCTCTGTCTCTATTTCATTTGCTCGCTTGCTGATTCAACGGTTTCTTGCTTCAAACAGGTAGTAGTAGTAGTAGCAGCTACTGCTAGGAAATGCTATTTTCCACATTTGCCCCCCCCCCCCTCCCCCCCTCATCGGGGATCTTTCTTGGACTCTCTTATCTTGCCGAATAGGCAAGACTTGGCGGGGGGGAACAAAGCCGTGGCGAGATGGTGCGTGATTAGTGCGGATCACGAAGGCATGACACGGAAGCAGTTGAATGACTAGCCGGCTGGATTTTCCTTTGAGTACAGAGGAGGAGGGGTTCTTCCCTTGGAGAGCTCGGCCTGGCCTGGTCTGGGCCATGGACCGGGTATGGGGATGCTTTACCCGGGGACAATCAATGCCATCCACTCGTTCATCACGCACGCTCACGCCACTGCGATACATGACACGACATGGAGAAGGACTATGGAGGGAAAGCGAGTAAGGGGGGGGGGGGGGGGGGGGGGGGGGTGTAGGCTTGTTGAATTGCTGGTATTTTCCTTGATTTGATGGGAATAGCATCCAGCTGGTAATGGATCCCTGGGTATGGAGTACGATATGTAAGTGATGGGGGTTTGAACCAGAGAGGCTAAAGAGCTACAGATTTTCGCCATTGTTCACCTCGGAAGTCTCCCGGGTCCCGAACGCCTGATGGGATTCCGATGGAGGGGAAGGGGGGCGTGTGCCTTTCTGTTTATTGTATACAAGTGTGTCTGCAAGAACTCGATATATAACTATCGTCGACTGGGAAGGATCTGAAGAGAGGGGGGGGGGGGGGGGGGGCAAGAGGCAAAATATCAGATGGCAAAAGGAAGGACAAGCAGAGTGGAGAGACAGAGATAGAGACGCCAGACCAGAAAGAGCAATGGCAAGTTTTTTCGTTCCCAGTTGAAGGGTGGGTAAGGGAGAGGGGTGGAATTGGGGGCCGTTTTGGTTTCTTTACCATGATCTTCTTTTCTTGTTATTTTTGCCTCTAGCCAAGGTCCCTTTTTAGTTTCTGTTTTTGCCTCCATCGTAGGTGTTTTTCACATTAGCGAATCGCCTTTATTGATCTGCTTCCTCTGAAAGTAACGGGGGTACCTCGGAGAGAAGCTCCATTGAGGTTAAAAAGGAATGCTTGGCTTGCTTTCTTATTGTTATTAAATACTGTAGGCAAAAGCTTCTTGTAGGACAATTGTGGAGTGGCCTTTTTATTTCCGCTTGAACTTTGGTTCTTTGCTGGCTGGGCGTTGCCTAATATGGCAATTCTGATTACAGGCAAGCATGCTTTAACAAACGAAAAAAAAAGAAGTGAAACATGATTCCACAAAGTTTATAGAATTGTCTCAAGAAAAGACAAAACTATAATTGTTTAGCATTTTATCGAATACCCTAATGCAGGGCAGTCAAAACGGCGTTTTGTACAAGTATGTATGGAAAGGAGGGGCAAAAAAAAAGAAGAGGTAGAGGGGGGGTGCCTCTGTTTGCTTTTCCGTCTCTTTTTTTTTCCCTTCTTTCTCGGTGTATTACATTCTAGACCCATGCAAAATTCCCTCGTCTATCGAACCCTTTTGCCCCTGCTCCTGCTCCAGAGCTAGAGCGAGGAAGAGGAGCCCGGGGAAGCAGAGGCGGCATATGCCTAGCAGCGAGGTGTGTGGTGGTGGAGATGGAAGAATTGAGAGAAATGTCACTGCCAAGAACTGGCTTTCTCTCTCTCTCTTTTTGTATTGTTTACATGTCCTTTTTCGTTTTTGATTTCATCACTTTTCTTTTGCATGCACTGCGTATTACTGCTGCTGCTACCATGTATCGTCCGTTCCGGCGTCACATCATCTCGCCATCTGGATCTATTGGGGGGGCTCCCGGGTTCAAATCTATCAAGTATGCAAGGCTCCTGTTGCCAGGCCATCCTGGCTCCTCTCGTATGAATGGCCGTATAAATTATTGCTTACCCGTTATGGACTCGGATGGATTACTCCGTGGACCGCCTGGAACCTCGTCCTTTTCTTTGTTATACCCCCTGTACTTGGTAAAAAAAAAAAAAAAAAAAAAAAAAAGGCCAGATCCTCAAGGCAGATGCTACCTGTACTAGTATCAATTGAATGGAAATGCTGGTGAACCGAAACATCTGCCGCTTCCTAGGGGCCTAGATGCGTGGGCTTCTTCTTCCTCCTCATCACGGGCGACAAGGTGTTTTTTTTTTTAACCCGTATTAGACCAGCACAGCACGGGCCTTTTTACATTTGCCTTGGCTCTCGGCGATTGCCTTGCAAGAACATACAGGAGAGAAAAAAGGTGGCGGTGATGAAGGACCTCGTTTATATGAATCTGGGTAGGACTTTGTTTTAGCAGCAGTACAAGTATGTAGGAGTATGCTGTCATTTGGACACCTACACCTTGCATACAATATCTACAAGTACATAGCGTCAGCGGACAAAATCTCGCAAGAGGATCAGGAGGCCTTTTTGCAAGAAAACCCCCCCTGGGATTTCCGTTCCAGGGACTGACTCTGTTTGCTAAAATCCGAACAGCGAGCGAACGCAAAATGCTGGGGGAGCGAGTAGGGAATAAAAAGCGAGGTTGGAACGGGACAGCGGGAGTGACGGACGGGCCCTGGCGGGACCGGGCGAGCGGCAGCCGGGACCGAGCGATGGGATGGGACGGGCGCCTAGAAGGAAGATTTGAAGAGTGGGATGGGATGGGATGGGATGGGATGATGGCCTGCGTCTTGGCGGGTTTGAAGGAAAACGGAGGCCCTCGCAATGGTAGCACTGCATGCTGCACGGATGGAAACTGTCATGATGCCTATGCATGGTCGCAGTCAGGGGACCCGGCGCTTGCGAGCATCTTGTATCTTGCATGACAAGTTGGGGCATGGCTGTTTGACGCACTCTCTTTCTGCTGGAATCGAATGTTGTCTCGTTTTGCTGCACACCGGGGATTTATTCGGAGTGGTCACTTGTAAGTTTGATAGAAACACGGTAAGGACCGTTGGAATCGTCTTGATGATAGAGATCCATAATACGCACAATTCTATATCGTGACTACTAGTAACAAACGACTTACATACAGTATGCATCACCGCTGCTACAGTACCACTCACCACTCAAGAAAGAAGAAAAGAAAAGAAAAACCCTTCTTCCTTTTCACGCATTACAAAATAACAAAGTGCCTAGCGCCATGATCCGAGGCAGGCATCTGCTAGATCCGGCGCTCTCGACAATAGCGTCCTCGGCAAGCCAAGGAGCTGAGATGGGGGTTAAAAAAAAAGAAAAGAACAAGAACAAGAAAATGAGGGTGTGCAAGCCAATACGCAAGCAGAAGTCACACACGCACACACACAATGAGGCATTTCTGTCAAGATGCAATAACCCACCCCATTGTTCCTTAACATGCAAGCAATTCCTCCTCTCCAAGCCACCACCGTTGTGCAATTTGAAATGTCGCCTTGCTGCAAGTTGGTCTATACTGTACTGTACTGTACTGCACAGTAGAAGCAACGGCCGATCCTACGCGATTCCGCGATTCGCTGGCTCGTTTGAGTAGTATCATGTACAGAGGTATTCGATTCCGCTGGGAATCCTTCCATTCTTCCTGCCGGACTTCGGGGCCCCAAGCGCCATGCGCATCATGCCACTTTAAATCTCCTAGTTCTTGACGAGCCACGGCTAGCAAAGCATACTGTAGCAGGTTGTTTTGCCGTGAATCAAACCAACAGTGTTTCGACATGTCATAATGAGTCAATTGCCGGCTGCTCTTGTGTTAGATAGGGCTCTCCCGCCTTTCCTAGCTGCATAGCCGCAGGCGGGATGCCCGTGCTAGTATTACAAAGGAAAAGGCAGTACGGAGTGTTGTGTAGAATGCCCCATTGCCAAGCCCGAGCTGCTGCTGCTAGGCGTGATTGTGGTGATTGTACGCAGCCACAGATGGTTATACAGAGATTTGACAGGTTTGCTTCACGCCTCGTTAAGCGAAGGATTGGAGAGGGCGGGTTCACAGTGGGGGGGATCTTGTTTGTATTTCCCTGCTCTTCTGTCCTACGGGATCAACGCTAAGCAGAATCCTT|||||2006|,AAGGATTCTGCTTAGCGTTGATCCCGTAGGACAGAAGAGCAGGGAAATACAAACAAGATCCCCCCCACTGTGAACCCGCCCTCTCCAATCCTTCGCTTAACGAGGCGTGAAGCAAACCTGTCAAATCTCTGTATAACCATCTGTGGCTGCGTACAATCACCACAATCACGCCTAGCAGCAGCAGCTCGGGCTTGGCAATGGGGCATTCTACACAACACTCCGTACTGCCTTTTCCTTTGTAATACTAGCACGGGCATCCCGCCTGCGGCTATGCAGCTAGGAAAGGCGGGAGAGCCCTATCTAACACAAGAGCAGCCGGCAATTGACTCATTATGACATGTCGAAACACTGTTGGTTTGATTCACGGCAAAACAACCTGCTACAGTATGCTTTGCTAGCCGTGGCTCGTCAAGAACTAGGAGATTTAAAGTGGCATGATGCGCATGGCGCTTGGGGCCCCGAAGTCCGGCAGGAAGAATGGAAGGATTCCCAGCGGAATCGAATACCTCTGTACATGATACTACTCAAACGAGCCAGCGAATCGCGGAATCGCGTAGGATCGGCCGTTGCTTCTACTGTGCAGTACAGTACAGTACAGTATAGACCAACTTGCAGCAAGGCGACATTTCAAATTGCACAACGGTGGTGGCTTGGAGAGGAGGAATTGCTTGCATGTTAAGGAACAATGGGGTGGGTTATTGCATCTTGACAGAAATGCCTCATTGTGTGTGTGCGTGTGTGACTTCTGCTTGCGTATTGGCTTGCACACCCTCATTTTCTTGTTCTTGTTCTTTTCTTTTTTTTTAACCCCCATCTCAGCTCCTTGGCTTGCCGAGGACGCTATTGTCGAGAGCGCCGGATCTAGCAGATGCCTGCCTCGGATCATGGCGCTAGGCACTTTGTTATTTTGTAATGCGTGAAAAGGAAGAAGGGTTTTTCTTTTCTTTTCTTCTTTCTTGAGTGGTGAGTGGTACTGTAGCAGCGGTGATGCATACTGTATGTAAGTCGTTTGTTACTAGTAGTCACGATATAGAATTGTGCGTATTATGGATCTCTATCATCAAGACGATTCCAACGGTCCTTACCGTGTTTCTATCAAACTTACAAGTGACCACTCCGAATAAATCCCCGGTGTGCAGCAAAACGAGACAACATTCGATTCCAGCAGAAAGAGAGTGCGTCAAACAGCCATGCCCCAACTTGTCATGCAAGATACAAGATGCTCGCAAGCGCCGGGTCCCCTGACTGCGACCATGCATAGGCATCATGACAGTTTCCATCCGTGCAGCATGCAGTGCTACCATTGCGAGGGCCTCCGTTTTCCTTCAAACCCGCCAAGACGCAGGCCATCATCCCATCCCATCCCATCCCATCCCACTCTTCAAATCTTCCTTCTAGGCGCCCGTCCCATCCCATCGCTCGGTCCCGGCTGCCGCTCGCCCGGTCCCGCCAGGGCCCGTCCGTCACTCCCGCTGTCCCGTTCCAACCTCGCTTTTTATTCCCTACTCGCTCCCCCAGCATTTTGCGTTCGCTCGCTGTTCGGATTTTAGCAAACAGAGTCAGTCCCTGGAACGGAAATCCCAGGGGGGGTTTTCTTGCAAAAAGGCCTCCTGATCCTCTTGCGAGATTTTGTCCGCTGACGCTATGTACTTGTAGATATTGTATGCAAGGTGTAGGTGTCCAAATGACAGCATACTCCTACATACTTGTACTGCTGCTAAAACAAAGTCCTACCCAGATTCATATAAACGAGGTCCTTCATCACCGCCACCTTTTTTCTCTCCTGTATGTTCTTGCAAGGCAATCGCCGAGAGCCAAGGCAAATGTAAAAAGGCCCGTGCTGTGCTGGTCTAATACGGGTTAAAAAAAAAAACACCTTGTCGCCCGTGATGAGGAGGAAGAAGAAGCCCACGCATCTAGGCCCCTAGGAAGCGGCAGATGTTTCGGTTCACCAGCATTTCCATTCAATTGATACTAGTACAGGTAGCATCTGCCTTGAGGATCTGGCCTTTTTTTTTTTTTTTTTTTTTTTTTTACCAAGTACAGGGGGTATAACAAAGAAAAGGACGAGGTTCCAGGCGGTCCACGGAGTAATCCATCCGAGTCCATAACGGGTAAGCAATAATTTATACGGCCATTCATACGAGAGGAGCCAGGATGGCCTGGCAACAGGAGCCTTGCATACTTGATAGATTTGAACCCGGGAGCCCCCCCAATAGATCCAGATGGCGAGATGATGTGACGCCGGAACGGACGATACATGGTAGCAGCAGCAGTAATACGCAGTGCATGCAAAAGAAAAGTGATGAAATCAAAAACGAAAAAGGACATGTAAACAATACAAAAAGAGAGAGAGAGAAAGCCAGTTCTTGGCAGTGACATTTCTCTCAATTCTTCCATCTCCACCACCACACACCTCGCTGCTAGGCATATGCCGCCTCTGCTTCCCCGGGCTCCTCTTCCTCGCTCTAGCTCTGGAGCAGGAGCAGGGGCAAAAGGGTTCGATAGACGAGGGAATTTTGCATGGGTCTAGAATGTAATACACCGAGAAAGAAGGGAAAAAAAAAGAGACGGAAAAGCAAACAGAGGCACCCCCCCTCTACCTCTTCTTTTTTTTTGCCCCTCCTTTCCATACATACTTGTACAAAACGCCGTTTTGACTGCCCTGCATTAGGGTATTCGATAAAATGCTAAACAATTATAGTTTTGTCTTTTCTTGAGACAATTCTATAAACTTTGTGGAATCATGTTTCACTTCTTTTTTTTTCGTTTGTTAAAGCATGCTTGCCTGTAATCAGAATTGCCATATTAGGCAACGCCCAGCCAGCAAAGAACCAAAGTTCAAGCGGAAATAAAAAGGCCACTCCACAATTGTCCTACAAGAAGCTTTTGCCTACAGTATTTAATAACAATAAGAAAGCAAGCCAAGCATTCCTTTTTAACCTCAATGGAGCTTCTCTCCGAGGTACCCCCGTTACTTTCAGAGGAAGCAGATCAATAAAGGCGATTCGCTAATGTGAAAAACACCTACGATGGAGGCAAAAACAGAAACTAAAAAGGGACCTTGGCTAGAGGCAAAAATAACAAGAAAAGAAGATCATGGTAAAGAAACCAAAACGGCCCCCAATTCCACCCCTCTCCCTTACCCACCCTTCAACTGGGAACGAAAAAACTTGCCATTGCTCTTTCTGGTCTGGCGTCTCTATCTCTGTCTCTCCACTCTGCTTGTCCTTCCTTTTGCCATCTGATATTTTGCCTCTTGCCCCCCCCCCCCCCCCCCCTCTCTTCAGATCCTTCCCAGTCGACGATAGTTATATATCGAGTTCTTGCAGACACACTTGTATACAATAAACAGAAAGGCACACGCCCCCCTTCCCCTCCATCGGAATCCCATCAGGCGTTCGGGACCCGGGAGACTTCCGAGGTGAACAATGGCGAAAATCTGTAGCTCTTTAGCCTCTCTGGTTCAAACCCCCATCACTTACATATCGTACTCCATACCCAGGGATCCATTACCAGCTGGATGCTATTCCCATCAAATCAAGGAAAATACCAGCAATTCAACAAGCCTACACCCCCCCCCCCCCCCCCCCCCCCCCCTTACTCGCTTTCCCTCCATAGTCCTTCTCCATGTCGTGTCATGTATCGCAGTGGCGTGAGCGTGCGTGATGAACGAGTGGATGGCATTGATTGTCCCCGGGTAAAGCATCCCCATACCCGGTCCATGGCCCAGACCAGGCCAGGCCGAGCTCTCCAAGGGAAGAACCCCTCCTCCTCTGTACTCAAAGGAAAATCCAGCCGGCTAGTCATTCAACTGCTTCCGTGTCATGCCTTCGTGATCCGCACTAATCACGCACCATCTCGCCACGGCTTTGTTCCCCCCCGCCAAGTCTTGCCTATTCGGCAAGATAAGAGAGTCCAAGAAAGATCCCCGATGAGGGGGGGAGGGGGGGGGGGGCAAATGTGGAAAATAGCATTTCCTAGCAGTAGCTGCTACTACTACTACTACCTGTTTGAAGCAAGAAACCGTTGAATCAGCAAGCGAGCAAATGAAATAGAGACAGAGACAAGCCAGGCCCAGTGAAACTAGCCCGGATAGGGAGATGGGACGTGGAATCTGACATACATACTTTTCAACTTGGCGATGCGAGATAAAGTGATGTGATGTGCTTTCTTCCCTGTGAGATTCCGTTTCCTTGACTAACACGGCACGTATCTAGGCGCCCCCCGAAAAGCAGGCCCCATGCTGTGGAATCGTGCACGATTTCTCCACGTTGTAGTCTCCCCCTGCGGCCAGATCTTCTTTCTGTAGACGAATCAGCAAAGCACCATCACTGCACGTTGCAGGTCCATGAAACGCGCGAGGCCATGAGTATAGAGACCAATCCACCTGGACAAAATACAACGTACATTTTCACTACCGATACATACACACACTCGTACATACATACCTATCTAGACCCTCCCTGTACTCCGATCTCGCCGAGTCTCCCAACTCCGGTTCACCTTTTTTTGTTTTCTGTTTTTCGGCTTTGTCGAAAAGACCTCACGCACCCCCGTCCCTAATCCTCCATGCTACTCAACGCC|downstream_gene_variant|MODIFIER|exon-XM_006967233.1-1|GENE_exon-XM_006967233.1-1|transcript|rna-XM_006967233.1|protein_coding||c.*2006
elGinsGGCGTTGAGTAGCATGGAGGATTAGGGACGGGGGTGCGTGAGGTCTTTTCGACAAAGCCGAAAAACAGAAAACAAAAAAAGGTGAACCGGAGTTGGGAGACTCGGCGAGATCGGAGTACAGGGAGGGTCTAGATAGGTATGTATGTACGAGTGTGTGTATGTATCGGTAGTGAAAATGTACGTTGTATTTTGTCCAGGTGGATTGGTCTCTATACTCATGGCCTCGCGCGTTTCATGGACCTGCAACGTGCAGTGATGGTGCTTTGCTGATTCGTCTACAGAAAGAAGATCTGGCCGCAGGGGGAGACTACAACGTGGAGAAATCGTGCACGATTCCACAGCATGGGGCCTGCTTTTCGGGGGGCGCCTAGATACGTGCCGTGTTAGTCAAGGAAACGGAATCTCACAGGGAAGAAAGCACATCACATCACTTTATCTCGCATCGCCAAGTTGAAAAGTATGTATGTCAGATTCCACGTCCCATCTCCCTATCCGGGCTAGTTTCACTGGGCCTGGCTTGTCTCTGTCTCTATTTCATTTGCTCGCTTGCTGATTCAACGGTTTCTTGCTTCAAACAGGTAGTAGTAGTAGTAGCAGCTACTGCTAGGAAATGCTATTTTCCACATTTGCCCCCCCCCCCCTCCCCCCCTCATCGGGGATCTTTCTTGGACTCTCTTATCTTGCCGAATAGGCAAGACTTGGCGGGGGGGAACAAAGCCGTGGCGAGATGGTGCGTGATTAGTGCGGATCACGAAGGCATGACACGGAAGCAGTTGAATGACTAGCCGGCTGGATTTTCCTTTGAGTACAGAGGAGGAGGGGTTCTTCCCTTGGAGAGCTCGGCCTGGCCTGGTCTGGGCCATGGACCGGGTATGGGGATGCTTTACCCGGGGACAATCAATGCCATCCACTCGTTCATCACGCACGCTCACGCCACTGCGATACATGACACGACATGGAGAAGGACTATGGAGGGAAAGCGAGTAAGGGGGGGGGGGGGGGGGGGGGGGGGGTGTAGGCTTGTTGAATTGCTGGTATTTTCCTTGATTTGATGGGAATAGCATCCAGCTGGTAATGGATCCCTGGGTATGGAGTACGATATGTAAGTGATGGGGGTTTGAACCAGAGAGGCTAAAGAGCTACAGATTTTCGCCATTGTTCACCTCGGAAGTCTCCCGGGTCCCGAACGCCTGATGGGATTCCGATGGAGGGGAAGGGGGGCGTGTGCCTTTCTGTTTATTGTATACAAGTGTGTCTGCAAGAACTCGATATATAACTATCGTCGACTGGGAAGGATCTGAAGAGAGGGGGGGGGGGGGGGGGGGCAAGAGGCAAAATATCAGATGGCAAAAGGAAGGACAAGCAGAGTGGAGAGACAGAGATAGAGACGCCAGACCAGAAAGAGCAATGGCAAGTTTTTTCGTTCCCAGTTGAAGGGTGGGTAAGGGAGAGGGGTGGAATTGGGGGCCGTTTTGGTTTCTTTACCATGATCTTCTTTTCTTGTTATTTTTGCCTCTAGCCAAGGTCCCTTTTTAGTTTCTGTTTTTGCCTCCATCGTAGGTGTTTTTCACATTAGCGAATCGCCTTTATTGATCTGCTTCCTCTGAAAGTAACGGGGGTACCTCGGAGAGAAGCTCCATTGAGGTTAAAAAGGAATGCTTGGCTTGCTTTCTTATTGTTATTAAATACTGTAGGCAAAAGCTTCTTGTAGGACAATTGTGGAGTGGCCTTTTTATTTCCGCTTGAACTTTGGTTCTTTGCTGGCTGGGCGTTGCCTAATATGGCAATTCTGATTACAGGCAAGCATGCTTTAACAAACGAAAAAAAAAGAAGTGAAACATGATTCCACAAAGTTTATAGAATTGTCTCAAGAAAAGACAAAACTATAATTGTTTAGCATTTTATCGAATACCCTAATGCAGGGCAGTCAAAACGGCGTTTTGTACAAGTATGTATGGAAAGGAGGGGCAAAAAAAAAGAAGAGGTAGAGGGGGGGTGCCTCTGTTTGCTTTTCCGTCTCTTTTTTTTTCCCTTCTTTCTCGGTGTATTACATTCTAGACCCATGCAAAATTCCCTCGTCTATCGAACCCTTTTGCCCCTGCTCCTGCTCCAGAGCTAGAGCGAGGAAGAGGAGCCCGGGGAAGCAGAGGCGGCATATGCCTAGCAGCGAGGTGTGTGGTGGTGGAGATGGAAGAATTGAGAGAAATGTCACTGCCAAGAACTGGCTTTCTCTCTCTCTCTTTTTGTATTGTTTACATGTCCTTTTTCGTTTTTGATTTCATCACTTTTCTTTTGCATGCACTGCGTATTACTGCTGCTGCTACCATGTATCGTCCGTTCCGGCGTCACATCATCTCGCCATCTGGATCTATTGGGGGGGCTCCCGGGTTCAAATCTATCAAGTATGCAAGGCTCCTGTTGCCAGGCCATCCTGGCTCCTCTCGTATGAATGGCCGTATAAATTATTGCTTACCCGTTATGGACTCGGATGGATTACTCCGTGGACCGCCTGGAACCTCGTCCTTTTCTTTGTTATACCCCCTGTACTTGGTAAAAAAAAAAAAAAAAAAAAAAAAAAGGCCAGATCCTCAAGGCAGATGCTACCTGTACTAGTATCAATTGAATGGAAATGCTGGTGAACCGAAACATCTGCCGCTTCCTAGGGGCCTAGATGCGTGGGCTTCTTCTTCCTCCTCATCACGGGCGACAAGGTGTTTTTTTTTTTAACCCGTATTAGACCAGCACAGCACGGGCCTTTTTACATTTGCCTTGGCTCTCGGCGATTGCCTTGCAAGAACATACAGGAGAGAAAAAAGGTGGCGGTGATGAAGGACCTCGTTTATATGAATCTGGGTAGGACTTTGTTTTAGCAGCAGTACAAGTATGTAGGAGTATGCTGTCATTTGGACACCTACACCTTGCATACAATATCTACAAGTACATAGCGTCAGCGGACAAAATCTCGCAAGAGGATCAGGAGGCCTTTTTGCAAGAAAACCCCCCCTGGGATTTCCGTTCCAGGGACTGACTCTGTTTGCTAAAATCCGAACAGCGAGCGAACGCAAAATGCTGGGGGAGCGAGTAGGGAATAAAAAGCGAGGTTGGAACGGGACAGCGGGAGTGACGGACGGGCCCTGGCGGGACCGGGCGAGCGGCAGCCGGGACCGAGCGATGGGATGGGACGGGCGCCTAGAAGGAAGATTTGAAGAGTGGGATGGGATGGGATGGGATGGGATGATGGCCTGCGTCTTGGCGGGTTTGAAGGAAAACGGAGGCCCTCGCAATGGTAGCACTGCATGCTGCACGGATGGAAACTGTCATGATGCCTATGCATGGTCGCAGTCAGGGGACCCGGCGCTTGCGAGCATCTTGTATCTTGCATGACAAGTTGGGGCATGGCTGTTTGACGCACTCTCTTTCTGCTGGAATCGAATGTTGTCTCGTTTTGCTGCACACCGGGGATTTATTCGGAGTGGTCACTTGTAAGTTTGATAGAAACACGGTAAGGACCGTTGGAATCGTCTTGATGATAGAGATCCATAATACGCACAATTCTATATCGTGACTACTAGTAACAAACGACTTACATACAGTATGCATCACCGCTGCTACAGTACCACTCACCACTCAAGAAAGAAGAAAAGAAAAGAAAAACCCTTCTTCCTTTTCACGCATTACAAAATAACAAAGTGCCTAGCGCCATGATCCGAGGCAGGCATCTGCTAGATCCGGCGCTCTCGACAATAGCGTCCTCGGCAAGCCAAGGAGCTGAGATGGGGGTTAAAAAAAAAGAAAAGAACAAGAACAAGAAAATGAGGGTGTGCAAGCCAATACGCAAGCAGAAGTCACACACGCACACACACAATGAGGCATTTCTGTCAAGATGCAATAACCCACCCCATTGTTCCTTAACATGCAAGCAATTCCTCCTCTCCAAGCCACCACCGTTGTGCAATTTGAAATGTCGCCTTGCTGCAAGTTGGTCTATACTGTACTGTACTGTACTGCACAGTAGAAGCAACGGCCGATCCTACGCGATTCCGCGATTCGCTGGCTCGTTTGAGTAGTATCATGTACAGAGGTATTCGATTCCGCTGGGAATCCTTCCATTCTTCCTGCCGGACTTCGGGGCCCCAAGCGCCATGCGCATCATGCCACTTTAAATCTCCTAGTTCTTGACGAGCCACGGCTAGCAAAGCATACTGTAGCAGGTTGTTTTGCCGTGAATCAAACCAACAGTGTTTCGACATGTCATAATGAGTCAATTGCCGGCTGCTCTTGTGTTAGATAGGGCTCTCCCGCCTTTCCTAGCTGCATAGCCGCAGGCGGGATGCCCGTGCTAGTATTACAAAGGAAAAGGCAGTACGGAGTGTTGTGTAGAATGCCCCATTGCCAAGCCCGAGCTGCTGCTGCTAGGCGTGATTGTGGTGATTGTACGCAGCCACAGATGGTTATACAGAGATTTGACAGGTTTGCTTCACGCCTCGTTAAGCGAAGGATTGGAGAGGGCGGGTTCACAGTGGGGGGGATCTTGTTTGTATTTCCCTGCTCTTCTGTCCTACGGGATCAACGCTAAGCAGAATCCTT|||||2006|,AAGGATTCTGCTTAGCGTTGATCCCGTAGGACAGAAGAGCAGGGAAATACAAACAAGATCCCCCCCACTGTGAACCCGCCCTCTCCAATCCTTCGCTTAACGAGGCGTGAAGCAAACCTGTCAAATCTCTGTATAACCATCTGTGGCTGCGTACAATCACCACAATCACGCCTAGCAGCAGCAGCTCGGGCTTGGCAATGGGGCATTCTACACAACACTCCGTACTGCCTTTTCCTTTGTAATACTAGCACGGGCATCCCGCCTGCGGCTATGCAGCTAGGAAAGGCGGGAGAGCCCTATCTAACACAAGAGCAGCCGGCAATTGACTCATTATGACATGTCGAAACACTGTTGGTTTGATTCACGGCAAAACAACCTGCTACAGTATGCTTTGCTAGCCGTGGCTCGTCAAGAACTAGGAGATTTAAAGTGGCATGATGCGCATGGCGCTTGGGGCCCCGAAGTCCGGCAGGAAGAATGGAAGGATTCCCAGCGGAATCGAATACCTCTGTACATGATACTACTCAAACGAGCCAGCGAATCGCGGAATCGCGTAGGATCGGCCGTTGCTTCTACTGTGCAGTACAGTACAGTACAGTATAGACCAACTTGCAGCAAGGCGACATTTCAAATTGCACAACGGTGGTGGCTTGGAGAGGAGGAATTGCTTGCATGTTAAGGAACAATGGGGTGGGTTATTGCATCTTGACAGAAATGCCTCATTGTGTGTGTGCGTGTGTGACTTCTGCTTGCGTATTGGCTTGCACACCCTCATTTTCTTGTTCTTGTTCTTTTCTTTTTTTTTAACCCCCATCTCAGCTCCTTGGCTTGCCGAGGACGCTATTGTCGAGAGCGCCGGATCTAGCAGATGCCTGCCTCGGATCATGGCGCTAGGCACTTTGTTATTTTGTAATGCGTGAAAAGGAAGAAGGGTTTTTCTTTTCTTTTCTTCTTTCTTGAGTGGTGAGTGGTACTGTAGCAGCGGTGATGCATACTGTATGTAAGTCGTTTGTTACTAGTAGTCACGATATAGAATTGTGCGTATTATGGATCTCTATCATCAAGACGATTCCAACGGTCCTTACCGTGTTTCTATCAAACTTACAAGTGACCACTCCGAATAAATCCCCGGTGTGCAGCAAAACGAGACAACATTCGATTCCAGCAGAAAGAGAGTGCGTCAAACAGCCATGCCCCAACTTGTCATGCAAGATACAAGATGCTCGCAAGCGCCGGGTCCCCTGACTGCGACCATGCATAGGCATCATGACAGTTTCCATCCGTGCAGCATGCAGTGCTACCATTGCGAGGGCCTCCGTTTTCCTTCAAACCCGCCAAGACGCAGGCCATCATCCCATCCCATCCCATCCCATCCCACTCTTCAAATCTTCCTTCTAGGCGCCCGTCCCATCCCATCGCTCGGTCCCGGCTGCCGCTCGCCCGGTCCCGCCAGGGCCCGTCCGTCACTCCCGCTGTCCCGTTCCAACCTCGCTTTTTATTCCCTACTCGCTCCCCCAGCATTTTGCGTTCGCTCGCTGTTCGGATTTTAGCAAACAGAGTCAGTCCCTGGAACGGAAATCCCAGGGGGGGTTTTCTTGCAAAAAGGCCTCCTGATCCTCTTGCGAGATTTTGTCCGCTGACGCTATGTACTTGTAGATATTGTATGCAAGGTGTAGGTGTCCAAATGACAGCATACTCCTACATACTTGTACTGCTGCTAAAACAAAGTCCTACCCAGATTCATATAAACGAGGTCCTTCATCACCGCCACCTTTTTTCTCTCCTGTATGTTCTTGCAAGGCAATCGCCGAGAGCCAAGGCAAATGTAAAAAGGCCCGTGCTGTGCTGGTCTAATACGGGTTAAAAAAAAAAACACCTTGTCGCCCGTGATGAGGAGGAAGAAGAAGCCCACGCATCTAGGCCCCTAGGAAGCGGCAGATGTTTCGGTTCACCAGCATTTCCATTCAATTGATACTAGTACAGGTAGCATCTGCCTTGAGGATCTGGCCTTTTTTTTTTTTTTTTTTTTTTTTTTACCAAGTACAGGGGGTATAACAAAGAAAAGGACGAGGTTCCAGGCGGTCCACGGAGTAATCCATCCGAGTCCATAACGGGTAAGCAATAATTTATACGGCCATTCATACGAGAGGAGCCAGGATGGCCTGGCAACAGGAGCCTTGCATACTTGATAGATTTGAACCCGGGAGCCCCCCCAATAGATCCAGATGGCGAGATGATGTGACGCCGGAACGGACGATACATGGTAGCAGCAGCAGTAATACGCAGTGCATGCAAAAGAAAAGTGATGAAATCAAAAACGAAAAAGGACATGTAAACAATACAAAAAGAGAGAGAGAGAAAGCCAGTTCTTGGCAGTGACATTTCTCTCAATTCTTCCATCTCCACCACCACACACCTCGCTGCTAGGCATATGCCGCCTCTGCTTCCCCGGGCTCCTCTTCCTCGCTCTAGCTCTGGAGCAGGAGCAGGGGCAAAAGGGTTCGATAGACGAGGGAATTTTGCATGGGTCTAGAATGTAATACACCGAGAAAGAAGGGAAAAAAAAAGAGACGGAAAAGCAAACAGAGGCACCCCCCCTCTACCTCTTCTTTTTTTTTGCCCCTCCTTTCCATACATACTTGTACAAAACGCCGTTTTGACTGCCCTGCATTAGGGTATTCGATAAAATGCTAAACAATTATAGTTTTGTCTTTTCTTGAGACAATTCTATAAACTTTGTGGAATCATGTTTCACTTCTTTTTTTTTCGTTTGTTAAAGCATGCTTGCCTGTAATCAGAATTGCCATATTAGGCAACGCCCAGCCAGCAAAGAACCAAAGTTCAAGCGGAAATAAAAAGGCCACTCCACAATTGTCCTACAAGAAGCTTTTGCCTACAGTATTTAATAACAATAAGAAAGCAAGCCAAGCATTCCTTTTTAACCTCAATGGAGCTTCTCTCCGAGGTACCCCCGTTACTTTCAGAGGAAGCAGATCAATAAAGGCGATTCGCTAATGTGAAAAACACCTACGATGGAGGCAAAAACAGAAACTAAAAAGGGACCTTGGCTAGAGGCAAAAATAACAAGAAAAGAAGATCATGGTAAAGAAACCAAAACGGCCCCCAATTCCACCCCTCTCCCTTACCCACCCTTCAACTGGGAACGAAAAAACTTGCCATTGCTCTTTCTGGTCTGGCGTCTCTATCTCTGTCTCTCCACTCTGCTTGTCCTTCCTTTTGCCATCTGATATTTTGCCTCTTGCCCCCCCCCCCCCCCCCCCTCTCTTCAGATCCTTCCCAGTCGACGATAGTTATATATCGAGTTCTTGCAGACACACTTGTATACAATAAACAGAAAGGCACACGCCCCCCTTCCCCTCCATCGGAATCCCATCAGGCGTTCGGGACCCGGGAGACTTCCGAGGTGAACAATGGCGAAAATCTGTAGCTCTTTAGCCTCTCTGGTTCAAACCCCCATCACTTACATATCGTACTCCATACCCAGGGATCCATTACCAGCTGGATGCTATTCCCATCAAATCAAGGAAAATACCAGCAATTCAACAAGCCTACACCCCCCCCCCCCCCCCCCCCCCCCCCTTACTCGCTTTCCCTCCATAGTCCTTCTCCATGTCGTGTCATGTATCGCAGTGGCGTGAGCGTGCGTGATGAACGAGTGGATGGCATTGATTGTCCCCGGGTAAAGCATCCCCATACCCGGTCCATGGCCCAGACCAGGCCAGGCCGAGCTCTCCAAGGGAAGAACCCCTCCTCCTCTGTACTCAAAGGAAAATCCAGCCGGCTAGTCATTCAACTGCTTCCGTGTCATGCCTTCGTGATCCGCACTAATCACGCACCATCTCGCCACGGCTTTGTTCCCCCCCGCCAAGTCTTGCCTATTCGGCAAGATAAGAGAGTCCAAGAAAGATCCCCGATGAGGGGGGGAGGGGGGGGGGGGCAAATGTGGAAAATAGCATTTCCTAGCAGTAGCTGCTACTACTACTACTACCTGTTTGAAGCAAGAAACCGTTGAATCAGCAAGCGAGCAAATGAAATAGAGACAGAGACAAGCCAGGCCCAGTGAAACTAGCCCGGATAGGGAGATGGGACGTGGAATCTGACATACATACTTTTCAACTTGGCGATGCGAGATAAAGTGATGTGATGTGCTTTCTTCCCTGTGAGATTCCGTTTCCTTGACTAACACGGCACGTATCTAGGCGCCCCCCGAAAAGCAGGCCCCATGCTGTGGAATCGTGCACGATTTCTCCACGTTGTAGTCTCCCCCTGCGGCCAGATCTTCTTTCTGTAGACGAATCAGCAAAGCACCATCACTGCACGTTGCAGGTCCATGAAACGCGCGAGGCCATGAGTATAGAGACCAATCCACCTGGACAAAATACAACGTACATTTTCACTACCGATACATACACACACTCGTACATACATACCTATCTAGACCCTCCCTGTACTCCGATCTCGCCGAGTCTCCCAACTCCGGTTCACCTTTTTTTGTTTTCTGTTTTTCGGCTTTGTCGAAAAGACCTCACGCACCCCCGTCCCTAATCCTCCATGCTACTCAACGCC|downstream_gene_variant|MODIFIER|exon-XM_006967233.1-1|GENE_exon-XM_006967233.1-1|transcript|rna-XM_006967233.1|protein_coding||c.*2006delCinsGGCGTTGAGTAGCATGGAGGATTAGGGACGGGGGTGCGTGAGGTCTTTTCGACAAAGCCGAAAAACAGAAAACAAAAAAAGGTGAACCGGAGTTGGGAGACTCGGCGAGATCGGAGTACAGGGAGGGTCTAGATAGGTATGTATGTACGAGTGTGTGTATGTATCGGTAGTGAAAATGTACGTTGTATTTTGTCCAGGTGGATTGGTCTCTATACTCATGGCCTCGCGCGTTTCATGGACCTGCAACGTGCAGTGATGGTGCTTTGCTGATTCGTCTACAGAAAGAAGATCTGGCCGCAGGGGGAGACTACAACGTGGAGAAATCGTGCACGATTCCACAGCATGGGGCCTGCTTTTCGGGGGGCGCCTAGATACGTGCCGTGTTAGTCAAGGAAACGGAATCTCACAGGGAAGAAAGCACATCACATCACTTTATCTCGCATCGCCAAGTTGAAAAGTATGTATGTCAGATTCCACGTCCCATCTCCCTATCCGGGCTAGTTTCACTGGGCCTGGCTTGTCTCTGTCTCTATTTCATTTGCTCGCTTGCTGATTCAACGGTTTCTTGCTTCAAACAGGTAGTAGTAGTAGTAGCAGCTACTGCTAGGAAATGCTATTTTCCACATTTGCCCCCCCCCCCCTCCCCCCCTCATCGGGGATCTTTCTTGGACTCTCTTATCTTGCCGAATAGGCAAGACTTGGCGGGGGGGAACAAAGCCGTGGCGAGATGGTGCGTGATTAGTGCGGATCACGAAGGCATGACACGGAAGCAGTTGAATGACTAGCCGGCTGGATTTTCCTTTGAGTACAGAGGAGGAGGGGTTCTTCCCTTGGAGAGCTCGGCCTGGCCTGGTCTGGGCCATGGACCGGGTATGGGGATGCTTTACCCGGGGACAATCAATGCCATCCACTCGTTCATCACGCACGCTCACGCCACTGCGATACATGACACGACATGGAGAAGGACTATGGAGGGAAAGCGAGTAAGGGGGGGGGGGGGGGGGGGGGGGGGGTGTAGGCTTGTTGAATTGCTGGTATTTTCCTTGATTTGATGGGAATAGCATCCAGCTGGTAATGGATCCCTGGGTATGGAGTACGATATGTAAGTGATGGGGGTTTGAACCAGAGAGGCTAAAGAGCTACAGATTTTCGCCATTGTTCACCTCGGAAGTCTCCCGGGTCCCGAACGCCTGATGGGATTCCGATGGAGGGGAAGGGGGGCGTGTGCCTTTCTGTTTATTGTATACAAGTGTGTCTGCAAGAACTCGATATATAACTATCGTCGACTGGGAAGGATCTGAAGAGAGGGGGGGGGGGGGGGGGGGCAAGAGGCAAAATATCAGATGGCAAAAGGAAGGACAAGCAGAGTGGAGAGACAGAGATAGAGACGCCAGACCAGAAAGAGCAATGGCAAGTTTTTTCGTTCCCAGTTGAAGGGTGGGTAAGGGAGAGGGGTGGAATTGGGGGCCGTTTTGGTTTCTTTACCATGATCTTCTTTTCTTGTTATTTTTGCCTCTAGCCAAGGTCCCTTTTTAGTTTCTGTTTTTGCCTCCATCGTAGGTGTTTTTCACATTAGCGAATCGCCTTTATTGATCTGCTTCCTCTGAAAGTAACGGGGGTACCTCGGAGAGAAGCTCCATTGAGGTTAAAAAGGAATGCTTGGCTTGCTTTCTTATTGTTATTAAATACTGTAGGCAAAAGCTTCTTGTAGGACAATTGTGGAGTGGCCTTTTTATTTCCGCTTGAACTTTGGTTCTTTGCTGGCTGGGCGTTGCCTAATATGGCAATTCTGATTACAGGCAAGCATGCTTTAACAAACGAAAAAAAAAGAAGTGAAACATGATTCCACAAAGTTTATAGAATTGTCTCAAGAAAAGACAAAACTATAATTGTTTAGCATTTTATCGAATACCCTAATGCAGGGCAGTCAAAACGGCGTTTTGTACAAGTATGTATGGAAAGGAGGGGCAAAAAAAAAGAAGAGGTAGAGGGGGGGTGCCTCTGTTTGCTTTTCCGTCTCTTTTTTTTTCCCTTCTTTCTCGGTGTATTACATTCTAGACCCATGCAAAATTCCCTCGTCTATCGAACCCTTTTGCCCCTGCTCCTGCTCCAGAGCTAGAGCGAGGAAGAGGAGCCCGGGGAAGCAGAGGCGGCATATGCCTAGCAGCGAGGTGTGTGGTGGTGGAGATGGAAGAATTGAGAGAAATGTCACTGCCAAGAACTGGCTTTCTCTCTCTCTCTTTTTGTATTGTTTACATGTCCTTTTTCGTTTTTGATTTCATCACTTTTCTTTTGCATGCACTGCGTATTACTGCTGCTGCTACCATGTATCGTCCGTTCCGGCGTCACATCATCTCGCCATCTGGATCTATTGGGGGGGCTCCCGGGTTCAAATCTATCAAGTATGCAAGGCTCCTGTTGCCAGGCCATCCTGGCTCCTCTCGTATGAATGGCCGTATAAATTATTGCTTACCCGTTATGGACTCGGATGGATTACTCCGTGGACCGCCTGGAACCTCGTCCTTTTCTTTGTTATACCCCCTGTACTTGGTAAAAAAAAAAAAAAAAAAAAAAAAAAGGCCAGATCCTCAAGGCAGATGCTACCTGTACTAGTATCAATTGAATGGAAATGCTGGTGAACCGAAACATCTGCCGCTTCCTAGGGGCCTAGATGCGTGGGCTTCTTCTTCCTCCTCATCACGGGCGACAAGGTGTTTTTTTTTTTAACCCGTATTAGACCAGCACAGCACGGGCCTTTTTACATTTGCCTTGGCTCTCGGCGATTGCCTTGCAAGAACATACAGGAGAGAAAAAAGGTGGCGGTGATGAAGGACCTCGTTTATATGAATCTGGGTAGGACTTTGTTTTAGCAGCAGTACAAGTATGTAGGAGTATGCTGTCATTTGGACACCTACACCTTGCATACAATATCTACAAGTACATAGCGTCAGCGGACAAAATCTCGCAAGAGGATCAGGAGGCCTTTTTGCAAGAAAACCCCCCCTGGGATTTCCGTTCCAGGGACTGACTCTGTTTGCTAAAATCCGAACAGCGAGCGAACGCAAAATGCTGGGGGAGCGAGTAGGGAATAAAAAGCGAGGTTGGAACGGGACAGCGGGAGTGACGGACGGGCCCTGGCGGGACCGGGCGAGCGGCAGCCGGGACCGAGCGATGGGATGGGACGGGCGCCTAGAAGGAAGATTTGAAGAGTGGGATGGGATGGGATGGGATGGGATGATGGCCTGCGTCTTGGCGGGTTTGAAGGAAAACGGAGGCCCTCGCAATGGTAGCACTGCATGCTGCACGGATGGAAACTGTCATGATGCCTATGCATGGTCGCAGTCAGGGGACCCGGCGCTTGCGAGCATCTTGTATCTTGCATGACAAGTTGGGGCATGGCTGTTTGACGCACTCTCTTTCTGCTGGAATCGAATGTTGTCTCGTTTTGCTGCACACCGGGGATTTATTCGGAGTGGTCACTTGTAAGTTTGATAGAAACACGGTAAGGACCGTTGGAATCGTCTTGATGATAGAGATCCATAATACGCACAATTCTATATCGTGACTACTAGTAACAAACGACTTACATACAGTATGCATCACCGCTGCTACAGTACCACTCACCACTCAAGAAAGAAGAAAAGAAAAGAAAAACCCTTCTTCCTTTTCACGCATTACAAAATAACAAAGTGCCTAGCGCCATGATCCGAGGCAGGCATCTGCTAGATCCGGCGCTCTCGACAATAGCGTCCTCGGCAAGCCAAGGAGCTGAGATGGGGGTTAAAAAAAAAGAAAAGAACAAGAACAAGAAAATGAGGGTGTGCAAGCCAATACGCAAGCAGAAGTCACACACGCACACACACAATGAGGCATTTCTGTCAAGATGCAATAACCCACCCCATTGTTCCTTAACATGCAAGCAATTCCTCCTCTCCAAGCCACCACCGTTGTGCAATTTGAAATGTCGCCTTGCTGCAAGTTGGTCTATACTGTACTGTACTGTACTGCACAGTAGAAGCAACGGCCGATCCTACGCGATTCCGCGATTCGCTGGCTCGTTTGAGTAGTATCATGTACAGAGGTATTCGATTCCGCTGGGAATCCTTCCATTCTTCCTGCCGGACTTCGGGGCCCCAAGCGCCATGCGCATCATGCCACTTTAAATCTCCTAGTTCTTGACGAGCCACGGCTAGCAAAGCATACTGTAGCAGGTTGTTTTGCCGTGAATCAAACCAACAGTGTTTCGACATGTCATAATGAGTCAATTGCCGGCTGCTCTTGTGTTAGATAGGGCTCTCCCGCCTTTCCTAGCTGCATAGCCGCAGGCGGGATGCCCGTGCTAGTATTACAAAGGAAAAGGCAGTACGGAGTGTTGTGTAGAATGCCCCATTGCCAAGCCCGAGCTGCTGCTGCTAGGCGTGATTGTGGTGATTGTACGCAGCCACAGATGGTTATACAGAGATTTGACAGGTTTGCTTCACGCCTCGTTAAGCGAAGGATTGGAGAGGGCGGGTTCACAGTGGGGGGGATCTTGTTTGTATTTCCCTGCTCTTCTGTCCTACGGGATCAACGCTAAGCAGAATCCTT|||||2006|,AAGGATTCTGCTTAGCGTTGATCCCGTAGGACAGAAGAGCAGGGAAATACAAACAAGATCCCCCCCACTGTGAACCCGCCCTCTCCAATCCTTCGCTTAACGAGGCGTGAAGCAAACCTGTCAAATCTCTGTATAACCATCTGTGGCTGCGTACAATCACCACAATCACGCCTAGCAGCAGCAGCTCGGGCTTGGCAATGGGGCATTCTACACAACACTCCGTACTGCCTTTTCCTTTGTAATACTAGCACGGGCATCCCGCCTGCGGCTATGCAGCTAGGAAAGGCGGGAGAGCCCTATCTAACACAAGAGCAGCCGGCAATTGACTCATTATGACATGTCGAAACACTGTTGGTTTGATTCACGGCAAAACAACCTGCTACAGTATGCTTTGCTAGCCGTGGCTCGTCAAGAACTAGGAGATTTAAAGTGGCATGATGCGCATGGCGCTTGGGGCCCCGAAGTCCGGCAGGAAGAATGGAAGGATTCCCAGCGGAATCGAATACCTCTGTACATGATACTACTCAAACGAGCCAGCGAATCGCGGAATCGCGTAGGATCGGCCGTTGCTTCTACTGTGCAGTACAGTACAGTACAGTATAGACCAACTTGCAGCAAGGCGACATTTCAAATTGCACAACGGTGGTGGCTTGGAGAGGAGGAATTGCTTGCATGTTAAGGAACAATGGGGTGGGTTATTGCATCTTGACAGAAATGCCTCATTGTGTGTGTGCGTGTGTGACTTCTGCTTGCGTATTGGCTTGCACACCCTCATTTTCTTGTTCTTGTTCTTTTCTTTTTTTTTAACCCCCATCTCAGCTCCTTGGCTTGCCGAGGACGCTATTGTCGAGAGCGCCGGATCTAGCAGATGCCTGCCTCGGATCATGGCGCTAGGCACTTTGTTATTTTGTAATGCGTGAAAAGGAAGAAGGGTTTTTCTTTTCTTTTCTTCTTTCTTGAGTGGTGAGTGGTACTGTAGCAGCGGTGATGCATACTGTATGTAAGTCGTTTGTTACTAGTAGTCACGATATAGAATTGTGCGTATTATGGATCTCTATCATCAAGACGATTCCAACGGTCCTTACCGTGTTTCTATCAAACTTACAAGTGACCACTCCGAATAAATCCCCGGTGTGCAGCAAAACGAGACAACATTCGATTCCAGCAGAAAGAGAGTGCGTCAAACAGCCATGCCCCAACTTGTCATGCAAGATACAAGATGCTCGCAAGCGCCGGGTCCCCTGACTGCGACCATGCATAGGCATCATGACAGTTTCCATCCGTGCAGCATGCAGTGCTACCATTGCGAGGGCCTCCGTTTTCCTTCAAACCCGCCAAGACGCAGGCCATCATCCCATCCCATCCCATCCCATCCCACTCTTCAAATCTTCCTTCTAGGCGCCCGTCCCATCCCATCGCTCGGTCCCGGCTGCCGCTCGCCCGGTCCCGCCAGGGCCCGTCCGTCACTCCCGCTGTCCCGTTCCAACCTCGCTTTTTATTCCCTACTCGCTCCCCCAGCATTTTGCGTTCGCTCGCTGTTCGGATTTTAGCAAACAGAGTCAGTCCCTGGAACGGAAATCCCAGGGGGGGTTTTCTTGCAAAAAGGCCTCCTGATCCTCTTGCGAGATTTTGTCCGCTGACGCTATGTACTTGTAGATATTGTATGCAAGGTGTAGGTGTCCAAATGACAGCATACTCCTACATACTTGTACTGCTGCTAAAACAAAGTCCTACCCAGATTCATATAAACGAGGTCCTTCATCACCGCCACCTTTTTTCTCTCCTGTATGTTCTTGCAAGGCAATCGCCGAGAGCCAAGGCAAATGTAAAAAGGCCCGTGCTGTGCTGGTCTAATACGGGTTAAAAAAAAAAACACCTTGTCGCCCGTGATGAGGAGGAAGAAGAAGCCCACGCATCTAGGCCCCTAGGAAGCGGCAGATGTTTCGGTTCACCAGCATTTCCATTCAATTGATACTAGTACAGGTAGCATCTGCCTTGAGGATCTGGCCTTTTTTTTTTTTTTTTTTTTTTTTTTACCAAGTACAGGGGGTATAACAAAGAAAAGGACGAGGTTCCAGGCGGTCCACGGAGTAATCCATCCGAGTCCATAACGGGTAAGCAATAATTTATACGGCCATTCATACGAGAGGAGCCAGGATGGCCTGGCAACAGGAGCCTTGCATACTTGATAGATTTGAACCCGGGAGCCCCCCCAATAGATCCAGATGGCGAGATGATGTGACGCCGGAACGGACGATACATGGTAGCAGCAGCAGTAATACGCAGTGCATGCAAAAGAAAAGTGATGAAATCAAAAACGAAAAAGGACATGTAAACAATACAAAAAGAGAGAGAGAGAAAGCCAGTTCTTGGCAGTGACATTTCTCTCAATTCTTCCATCTCCACCACCACACACCTCGCTGCTAGGCATATGCCGCCTCTGCTTCCCCGGGCTCCTCTTCCTCGCTCTAGCTCTGGAGCAGGAGCAGGGGCAAAAGGGTTCGATAGACGAGGGAATTTTGCATGGGTCTAGAATGTAATACACCGAGAAAGAAGGGAAAAAAAAAGAGACGGAAAAGCAAACAGAGGCACCCCCCCTCTACCTCTTCTTTTTTTTTGCCCCTCCTTTCCATACATACTTGTACAAAACGCCGTTTTGACTGCCCTGCATTAGGGTATTCGATAAAATGCTAAACAATTATAGTTTTGTCTTTTCTTGAGACAATTCTATAAACTTTGTGGAATCATGTTTCACTTCTTTTTTTTTCGTTTGTTAAAGCATGCTTGCCTGTAATCAGAATTGCCATATTAGGCAACGCCCAGCCAGCAAAGAACCAAAGTTCAAGCGGAAATAAAAAGGCCACTCCACAATTGTCCTACAAGAAGCTTTTGCCTACAGTATTTAATAACAATAAGAAAGCAAGCCAAGCATTCCTTTTTAACCTCAATGGAGCTTCTCTCCGAGGTACCCCCGTTACTTTCAGAGGAAGCAGATCAATAAAGGCGATTCGCTAATGTGAAAAACACCTACGATGGAGGCAAAAACAGAAACTAAAAAGGGACCTTGGCTAGAGGCAAAAATAACAAGAAAAGAAGATCATGGTAAAGAAACCAAAACGGCCCCCAATTCCACCCCTCTCCCTTACCCACCCTTCAACTGGGAACGAAAAAACTTGCCATTGCTCTTTCTGGTCTGGCGTCTCTATCTCTGTCTCTCCACTCTGCTTGTCCTTCCTTTTGCCATCTGATATTTTGCCTCTTGCCCCCCCCCCCCCCCCCCCTCTCTTCAGATCCTTCCCAGTCGACGATAGTTATATATCGAGTTCTTGCAGACACACTTGTATACAATAAACAGAAAGGCACACGCCCCCCTTCCCCTCCATCGGAATCCCATCAGGCGTTCGGGACCCGGGAGACTTCCGAGGTGAACAATGGCGAAAATCTGTAGCTCTTTAGCCTCTCTGGTTCAAACCCCCATCACTTACATATCGTACTCCATACCCAGGGATCCATTACCAGCTGGATGCTATTCCCATCAAATCAAGGAAAATACCAGCAATTCAACAAGCCTACACCCCCCCCCCCCCCCCCCCCCCCCCCTTACTCGCTTTCCCTCCATAGTCCTTCTCCATGTCGTGTCATGTATCGCAGTGGCGTGAGCGTGCGTGATGAACGAGTGGATGGCATTGATTGTCCCCGGGTAAAGCATCCCCATACCCGGTCCATGGCCCAGACCAGGCCAGGCCGAGCTCTCCAAGGGAAGAACCCCTCCTCCTCTGTACTCAAAGGAAAATCCAGCCGGCTAGTCATTCAACTGCTTCCGTGTCATGCCTTCGTGATCCGCACTAATCACGCACCATCTCGCCACGGCTTTGTTCCCCCCCGCCAAGTCTTGCCTATTCGGCAAGATAAGAGAGTCCAAGAAAGATCCCCGATGAGGGGGGGAGGGGGGGGGGGGCAAATGTGGAAAATAGCATTTCCTAGCAGTAGCTGCTACTACTACTACTACCTGTTTGAAGCAAGAAACCGTTGAATCAGCAAGCGAGCAAATGAAATAGAGACAGAGACAAGCCAGGCCCAGTGAAACTAGCCCGGATAGGGAGATGGGACGTGGAATCTGACATACATACTTTTCAACTTGGCGATGCGAGATAAAGTGATGTGATGTGCTTTCTTCCCTGTGAGATTCCGTTTCCTTGACTAACACGGCACGTATCTAGGCGCCCCCCGAAAAGCAGGCCCCATGCTGTGGAATCGTGCACGATTTCTCCACGTTGTAGTCTCCCCCTGCGGCCAGATCTTCTTTCTGTAGACGAATCAGCAAAGCACCATCACTGCACGTTGCAGGTCCATGAAACGCGCGAGGCCATGAGTATAGAGACCAATCCACCTGGACAAAATACAACGTACATTTTCACTACCGATACATACACACACTCGTACATACATACCTATCTAGACCCTCCCTGTACTCCGATCTCGCCGAGTCTCCCAACTCCGGTTCACCTTTTTTTGTTTTCTGTTTTTCGGCTTTGTCGAAAAGACCTCACGCACCCCCGTCCCTAATCCTCCATGCTACTCAACGCC|downstream_gene_variant|MODIFIER|exon-XM_006967233.1-1|GENE_exon-XM_006967233.1-1|transcript|rna-XM_006967233.1|protein_coding||c.*2006delAinsGGCGTTGAGTAGCATGGAGGATTAGGGACGGGGGTGCGTGAGGTCTTTTCGACAAAGCCGAAAAACAGAAAACAAAAAAAGGTGAACCGGAGTTGGGAGACTCGGCGAGATCGGAGTACAGGGAGGGTCTAGATAGGTATGTATGTACGAGTGTGTGTATGTATCGGTAGTGAAAATGTACGTTGTATTTTGTCCAGGTGGATTGGTCTCTATACTCATGGCCTCGCGCGTTTCATGGACCTGCAACGTGCAGTGATGGTGCTTTGCTGATTCGTCTACAGAAAGAAGATCTGGCCGCAGGGGGAGACTACAACGTGGAGAAATCGTGCACGATTCCACAGCATGGGGCCTGCTTTTCGGGGGGCGCCTAGATACGTGCCGTGTTAGTCAAGGAAACGGAATCTCACAGGGAAGAAAGCACATCACATCACTTTATCTCGCATCGCCAAGTTGAAAAGTATGTATGTCAGATTCCACGTCCCATCTCCCTATCCGGGCTAGTTTCACTGGGCCTGGCTTGTCTCTGTCTCTATTTCATTTGCTCGCTTGCTGATTCAACGGTTTCTTGCTTCAAACAGGTAGTAGTAGTAGTAGCAGCTACTGCTAGGAAATGCTATTTTCCACATTTGCCCCCCCCCCCCTCCCCCCCTCATCGGGGATCTTTCTTGGACTCTCTTATCTTGCCGAATAGGCAAGACTTGGCGGGGGGGAACAAAGCCGTGGCGAGATGGTGCGTGATTAGTGCGGATCACGAAGGCATGACACGGAAGCAGTTGAATGACTAGCCGGCTGGATTTTCCTTTGAGTACAGAGGAGGAGGGGTTCTTCCCTTGGAGAGCTCGGCCTGGCCTGGTCTGGGCCATGGACCGGGTATGGGGATGCTTTACCCGGGGACAATCAATGCCATCCACTCGTTCATCACGCACGCTCACGCCACTGCGATACATGACACGACATGGAGAAGGACTATGGAGGGAAAGCGAGTAAGGGGGGGGGGGGGGGGGGGGGGGGGGTGTAGGCTTGTTGAATTGCTGGTATTTTCCTTGATTTGATGGGAATAGCATCCAGCTGGTAATGGATCCCTGGGTATGGAGTACGATATGTAAGTGATGGGGGTTTGAACCAGAGAGGCTAAAGAGCTACAGATTTTCGCCATTGTTCACCTCGGAAGTCTCCCGGGTCCCGAACGCCTGATGGGATTCCGATGGAGGGGAAGGGGGGCGTGTGCCTTTCTGTTTATTGTATACAAGTGTGTCTGCAAGAACTCGATATATAACTATCGTCGACTGGGAAGGATCTGAAGAGAGGGGGGGGGGGGGGGGGGGCAAGAGGCAAAATATCAGATGGCAAAAGGAAGGACAAGCAGAGTGGAGAGACAGAGATAGAGACGCCAGACCAGAAAGAGCAATGGCAAGTTTTTTCGTTCCCAGTTGAAGGGTGGGTAAGGGAGAGGGGTGGAATTGGGGGCCGTTTTGGTTTCTTTACCATGATCTTCTTTTCTTGTTATTTTTGCCTCTAGCCAAGGTCCCTTTTTAGTTTCTGTTTTTGCCTCCATCGTAGGTGTTTTTCACATTAGCGAATCGCCTTTATTGATCTGCTTCCTCTGAAAGTAACGGGGGTACCTCGGAGAGAAGCTCCATTGAGGTTAAAAAGGAATGCTTGGCTTGCTTTCTTATTGTTATTAAATACTGTAGGCAAAAGCTTCTTGTAGGACAATTGTGGAGTGGCCTTTTTATTTCCGCTTGAACTTTGGTTCTTTGCTGGCTGGGCGTTGCCTAATATGGCAATTCTGATTACAGGCAAGCATGCTTTAACAAACGAAAAAAAAAGAAGTGAAACATGATTCCACAAAGTTTATAGAATTGTCTCAAGAAAAGACAAAACTATAATTGTTTAGCATTTTATCGAATACCCTAATGCAGGGCAGTCAAAACGGCGTTTTGTACAAGTATGTATGGAAAGGAGGGGCAAAAAAAAAGAAGAGGTAGAGGGGGGGTGCCTCTGTTTGCTTTTCCGTCTCTTTTTTTTTCCCTTCTTTCTCGGTGTATTACATTCTAGACCCATGCAAAATTCCCTCGTCTATCGAACCCTTTTGCCCCTGCTCCTGCTCCAGAGCTAGAGCGAGGAAGAGGAGCCCGGGGAAGCAGAGGCGGCATATGCCTAGCAGCGAGGTGTGTGGTGGTGGAGATGGAAGAATTGAGAGAAATGTCACTGCCAAGAACTGGCTTTCTCTCTCTCTCTTTTTGTATTGTTTACATGTCCTTTTTCGTTTTTGATTTCATCACTTTTCTTTTGCATGCACTGCGTATTACTGCTGCTGCTACCATGTATCGTCCGTTCCGGCGTCACATCATCTCGCCATCTGGATCTATTGGGGGGGCTCCCGGGTTCAAATCTATCAAGTATGCAAGGCTCCTGTTGCCAGGCCATCCTGGCTCCTCTCGTATGAATGGCCGTATAAATTATTGCTTACCCGTTATGGACTCGGATGGATTACTCCGTGGACCGCCTGGAACCTCGTCCTTTTCTTTGTTATACCCCCTGTACTTGGTAAAAAAAAAAAAAAAAAAAAAAAAAAGGCCAGATCCTCAAGGCAGATGCTACCTGTACTAGTATCAATTGAATGGAAATGCTGGTGAACCGAAACATCTGCCGCTTCCTAGGGGCCTAGATGCGTGGGCTTCTTCTTCCTCCTCATCACGGGCGACAAGGTGTTTTTTTTTTTAACCCGTATTAGACCAGCACAGCACGGGCCTTTTTACATTTGCCTTGGCTCTCGGCGATTGCCTTGCAAGAACATACAGGAGAGAAAAAAGGTGGCGGTGATGAAGGACCTCGTTTATATGAATCTGGGTAGGACTTTGTTTTAGCAGCAGTACAAGTATGTAGGAGTATGCTGTCATTTGGACACCTACACCTTGCATACAATATCTACAAGTACATAGCGTCAGCGGACAAAATCTCGCAAGAGGATCAGGAGGCCTTTTTGCAAGAAAACCCCCCCTGGGATTTCCGTTCCAGGGACTGACTCTGTTTGCTAAAATCCGAACAGCGAGCGAACGCAAAATGCTGGGGGAGCGAGTAGGGAATAAAAAGCGAGGTTGGAACGGGACAGCGGGAGTGACGGACGGGCCCTGGCGGGACCGGGCGAGCGGCAGCCGGGACCGAGCGATGGGATGGGACGGGCGCCTAGAAGGAAGATTTGAAGAGTGGGATGGGATGGGATGGGATGGGATGATGGCCTGCGTCTTGGCGGGTTTGAAGGAAAACGGAGGCCCTCGCAATGGTAGCACTGCATGCTGCACGGATGGAAACTGTCATGATGCCTATGCATGGTCGCAGTCAGGGGACCCGGCGCTTGCGAGCATCTTGTATCTTGCATGACAAGTTGGGGCATGGCTGTTTGACGCACTCTCTTTCTGCTGGAATCGAATGTTGTCTCGTTTTGCTGCACACCGGGGATTTATTCGGAGTGGTCACTTGTAAGTTTGATAGAAACACGGTAAGGACCGTTGGAATCGTCTTGATGATAGAGATCCATAATACGCACAATTCTATATCGTGACTACTAGTAACAAACGACTTACATACAGTATGCATCACCGCTGCTACAGTACCACTCACCACTCAAGAAAGAAGAAAAGAAAAGAAAAACCCTTCTTCCTTTTCACGCATTACAAAATAACAAAGTGCCTAGCGCCATGATCCGAGGCAGGCATCTGCTAGATCCGGCGCTCTCGACAATAGCGTCCTCGGCAAGCCAAGGAGCTGAGATGGGGGTTAAAAAAAAAGAAAAGAACAAGAACAAGAAAATGAGGGTGTGCAAGCCAATACGCAAGCAGAAGTCACACACGCACACACACAATGAGGCATTTCTGTCAAGATGCAATAACCCACCCCATTGTTCCTTAACATGCAAGCAATTCCTCCTCTCCAAGCCACCACCGTTGTGCAATTTGAAATGTCGCCTTGCTGCAAGTTGGTCTATACTGTACTGTACTGTACTGCACAGTAGAAGCAACGGCCGATCCTACGCGATTCCGCGATTCGCTGGCTCGTTTGAGTAGTATCATGTACAGAGGTATTCGATTCCGCTGGGAATCCTTCCATTCTTCCTGCCGGACTTCGGGGCCCCAAGCGCCATGCGCATCATGCCACTTTAAATCTCCTAGTTCTTGACGAGCCACGGCTAGCAAAGCATACTGTAGCAGGTTGTTTTGCCGTGAATCAAACCAACAGTGTTTCGACATGTCATAATGAGTCAATTGCCGGCTGCTCTTGTGTTAGATAGGGCTCTCCCGCCTTTCCTAGCTGCATAGCCGCAGGCGGGATGCCCGTGCTAGTATTACAAAGGAAAAGGCAGTACGGAGTGTTGTGTAGAATGCCCCATTGCCAAGCCCGAGCTGCTGCTGCTAGGCGTGATTGTGGTGATTGTACGCAGCCACAGATGGTTATACAGAGATTTGACAGGTTTGCTTCACGCCTCGTTAAGCGAAGGATTGGAGAGGGCGGGTTCACAGTGGGGGGGATCTTGTTTGTATTTCCCTGCTCTTCTGTCCTACGGGATCAACGCTAAGCAGAATCCTT|||||2006|,AAGGATTCTGCTTAGCGTTGATCCCGTAGGACAGAAGAGCAGGGAAATACAAACAAGATCCCCCCCACTGTGAACCCGCCCTCTCCAATCCTTCGCTTAACGAGGCGTGAAGCAAACCTGTCAAATCTCTGTATAACCATCTGTGGCTGCGTACAATCACCACAATCACGCCTAGCAGCAGCAGCTCGGGCTTGGCAATGGGGCATTCTACACAACACTCCGTACTGCCTTTTCCTTTGTAATACTAGCACGGGCATCCCGCCTGCGGCTATGCAGCTAGGAAAGGCGGGAGAGCCCTATCTAACACAAGAGCAGCCGGCAATTGACTCATTATGACATGTCGAAACACTGTTGGTTTGATTCACGGCAAAACAACCTGCTACAGTATGCTTTGCTAGCCGTGGCTCGTCAAGAACTAGGAGATTTAAAGTGGCATGATGCGCATGGCGCTTGGGGCCCCGAAGTCCGGCAGGAAGAATGGAAGGATTCCCAGCGGAATCGAATACCTCTGTACATGATACTACTCAAACGAGCCAGCGAATCGCGGAATCGCGTAGGATCGGCCGTTGCTTCTACTGTGCAGTACAGTACAGTACAGTATAGACCAACTTGCAGCAAGGCGACATTTCAAATTGCACAACGGTGGTGGCTTGGAGAGGAGGAATTGCTTGCATGTTAAGGAACAATGGGGTGGGTTATTGCATCTTGACAGAAATGCCTCATTGTGTGTGTGCGTGTGTGACTTCTGCTTGCGTATTGGCTTGCACACCCTCATTTTCTTGTTCTTGTTCTTTTCTTTTTTTTTAACCCCCATCTCAGCTCCTTGGCTTGCCGAGGACGCTATTGTCGAGAGCGCCGGATCTAGCAGATGCCTGCCTCGGATCATGGCGCTAGGCACTTTGTTATTTTGTAATGCGTGAAAAGGAAGAAGGGTTTTTCTTTTCTTTTCTTCTTTCTTGAGTGGTGAGTGGTACTGTAGCAGCGGTGATGCATACTGTATGTAAGTCGTTTGTTACTAGTAGTCACGATATAGAATTGTGCGTATTATGGATCTCTATCATCAAGACGATTCCAACGGTCCTTACCGTGTTTCTATCAAACTTACAAGTGACCACTCCGAATAAATCCCCGGTGTGCAGCAAAACGAGACAACATTCGATTCCAGCAGAAAGAGAGTGCGTCAAACAGCCATGCCCCAACTTGTCATGCAAGATACAAGATGCTCGCAAGCGCCGGGTCCCCTGACTGCGACCATGCATAGGCATCATGACAGTTTCCATCCGTGCAGCATGCAGTGCTACCATTGCGAGGGCCTCCGTTTTCCTTCAAACCCGCCAAGACGCAGGCCATCATCCCATCCCATCCCATCCCATCCCACTCTTCAAATCTTCCTTCTAGGCGCCCGTCCCATCCCATCGCTCGGTCCCGGCTGCCGCTCGCCCGGTCCCGCCAGGGCCCGTCCGTCACTCCCGCTGTCCCGTTCCAACCTCGCTTTTTATTCCCTACTCGCTCCCCCAGCATTTTGCGTTCGCTCGCTGTTCGGATTTTAGCAAACAGAGTCAGTCCCTGGAACGGAAATCCCAGGGGGGGTTTTCTTGCAAAAAGGCCTCCTGATCCTCTTGCGAGATTTTGTCCGCTGACGCTATGTACTTGTAGATATTGTATGCAAGGTGTAGGTGTCCAAATGACAGCATACTCCTACATACTTGTACTGCTGCTAAAACAAAGTCCTACCCAGATTCATATAAACGAGGTCCTTCATCACCGCCACCTTTTTTCTCTCCTGTATGTTCTTGCAAGGCAATCGCCGAGAGCCAAGGCAAATGTAAAAAGGCCCGTGCTGTGCTGGTCTAATACGGGTTAAAAAAAAAAACACCTTGTCGCCCGTGATGAGGAGGAAGAAGAAGCCCACGCATCTAGGCCCCTAGGAAGCGGCAGATGTTTCGGTTCACCAGCATTTCCATTCAATTGATACTAGTACAGGTAGCATCTGCCTTGAGGATCTGGCCTTTTTTTTTTTTTTTTTTTTTTTTTTACCAAGTACAGGGGGTATAACAAAGAAAAGGACGAGGTTCCAGGCGGTCCACGGAGTAATCCATCCGAGTCCATAACGGGTAAGCAATAATTTATACGGCCATTCATACGAGAGGAGCCAGGATGGCCTGGCAACAGGAGCCTTGCATACTTGATAGATTTGAACCCGGGAGCCCCCCCAATAGATCCAGATGGCGAGATGATGTGACGCCGGAACGGACGATACATGGTAGCAGCAGCAGTAATACGCAGTGCATGCAAAAGAAAAGTGATGAAATCAAAAACGAAAAAGGACATGTAAACAATACAAAAAGAGAGAGAGAGAAAGCCAGTTCTTGGCAGTGACATTTCTCTCAATTCTTCCATCTCCACCACCACACACCTCGCTGCTAGGCATATGCCGCCTCTGCTTCCCCGGGCTCCTCTTCCTCGCTCTAGCTCTGGAGCAGGAGCAGGGGCAAAAGGGTTCGATAGACGAGGGAATTTTGCATGGGTCTAGAATGTAATACACCGAGAAAGAAGGGAAAAAAAAAGAGACGGAAAAGCAAACAGAGGCACCCCCCCTCTACCTCTTCTTTTTTTTTGCCCCTCCTTTCCATACATACTTGTACAAAACGCCGTTTTGACTGCCCTGCATTAGGGTATTCGATAAAATGCTAAACAATTATAGTTTTGTCTTTTCTTGAGACAATTCTATAAACTTTGTGGAATCATGTTTCACTTCTTTTTTTTTCGTTTGTTAAAGCATGCTTGCCTGTAATCAGAATTGCCATATTAGGCAACGCCCAGCCAGCAAAGAACCAAAGTTCAAGCGGAAATAAAAAGGCCACTCCACAATTGTCCTACAAGAAGCTTTTGCCTACAGTATTTAATAACAATAAGAAAGCAAGCCAAGCATTCCTTTTTAACCTCAATGGAGCTTCTCTCCGAGGTACCCCCGTTACTTTCAGAGGAAGCAGATCAATAAAGGCGATTCGCTAATGTGAAAAACACCTACGATGGAGGCAAAAACAGAAACTAAAAAGGGACCTTGGCTAGAGGCAAAAATAACAAGAAAAGAAGATCATGGTAAAGAAACCAAAACGGCCCCCAATTCCACCCCTCTCCCTTACCCACCCTTCAACTGGGAACGAAAAAACTTGCCATTGCTCTTTCTGGTCTGGCGTCTCTATCTCTGTCTCTCCACTCTGCTTGTCCTTCCTTTTGCCATCTGATATTTTGCCTCTTGCCCCCCCCCCCCCCCCCCCTCTCTTCAGATCCTTCCCAGTCGACGATAGTTATATATCGAGTTCTTGCAGACACACTTGTATACAATAAACAGAAAGGCACACGCCCCCCTTCCCCTCCATCGGAATCCCATCAGGCGTTCGGGACCCGGGAGACTTCCGAGGTGAACAATGGCGAAAATCTGTAGCTCTTTAGCCTCTCTGGTTCAAACCCCCATCACTTACATATCGTACTCCATACCCAGGGATCCATTACCAGCTGGATGCTATTCCCATCAAATCAAGGAAAATACCAGCAATTCAACAAGCCTACACCCCCCCCCCCCCCCCCCCCCCCCCCTTACTCGCTTTCCCTCCATAGTCCTTCTCCATGTCGTGTCATGTATCGCAGTGGCGTGAGCGTGCGTGATGAACGAGTGGATGGCATTGATTGTCCCCGGGTAAAGCATCCCCATACCCGGTCCATGGCCCAGACCAGGCCAGGCCGAGCTCTCCAAGGGAAGAACCCCTCCTCCTCTGTACTCAAAGGAAAATCCAGCCGGCTAGTCATTCAACTGCTTCCGTGTCATGCCTTCGTGATCCGCACTAATCACGCACCATCTCGCCACGGCTTTGTTCCCCCCCGCCAAGTCTTGCCTATTCGGCAAGATAAGAGAGTCCAAGAAAGATCCCCGATGAGGGGGGGAGGGGGGGGGGGGCAAATGTGGAAAATAGCATTTCCTAGCAGTAGCTGCTACTACTACTACTACCTGTTTGAAGCAAGAAACCGTTGAATCAGCAAGCGAGCAAATGAAATAGAGACAGAGACAAGCCAGGCCCAGTGAAACTAGCCCGGATAGGGAGATGGGACGTGGAATCTGACATACATACTTTTCAACTTGGCGATGCGAGATAAAGTGATGTGATGTGCTTTCTTCCCTGTGAGATTCCGTTTCCTTGACTAACACGGCACGTATCTAGGCGCCCCCCGAAAAGCAGGCCCCATGCTGTGGAATCGTGCACGATTTCTCCACGTTGTAGTCTCCCCCTGCGGCCAGATCTTCTTTCTGTAGACGAATCAGCAAAGCACCATCACTGCACGTTGCAGGTCCATGAAACGCGCGAGGCCATGAGTATAGAGACCAATCCACCTGGACAAAATACAACGTACATTTTCACTACCGATACATACACACACTCGTACATACATACCTATCTAGACCCTCCCTGTACTCCGATCTCGCCGAGTCTCCCAACTCCGGTTCACCTTTTTTTGTTTTCTGTTTTTCGGCTTTGTCGAAAAGACCTCACGCACCCCCGTCCCTAATCCTCCATGCTACTCAACGCC|downstream_gene_variant|MODIFIER|exon-XM_006967234.1-1|GENE_exon-XM_006967234.1-1|transcript|rna-XM_006967234.1|protein_coding||c.*4618_*4619insGGCGTTGAGTAGCATGGAGGATTAGGGACGGGGGTGCGTGAGGTCTTTTCGACAAAGCCGAAAAACAGAAAACAAAAAAAGGTGAACCGGAGTTGGGAGACTCGGCGAGATCGGAGTACAGGGAGGGTCTAGATAGGTATGTATGTACGAGTGTGTGTATGTATCGGTAGTGAAAATGTACGTTGTATTTTGTCCAGGTGGATTGGTCTCTATACTCATGGCCTCGCGCGTTTCATGGACCTGCAACGTGCAGTGATGGTGCTTTGCTGATTCGTCTACAGAAAGAAGATCTGGCCGCAGGGGGAGACTACAACGTGGAGAAATCGTGCACGATTCCACAGCATGGGGCCTGCTTTTCGGGGGGCGCCTAGATACGTGCCGTGTTAGTCAAGGAAACGGAATCTCACAGGGAAGAAAGCACATCACATCACTTTATCTCGCATCGCCAAGTTGAAAAGTATGTATGTCAGATTCCACGTCCCATCTCCCTATCCGGGCTAGTTTCACTGGGCCTGGCTTGTCTCTGTCTCTATTTCATTTGCTCGCTTGCTGATTCAACGGTTTCTTGCTTCAAACAGGTAGTAGTAGTAGTAGCAGCTACTGCTAGGAAATGCTATTTTCCACATTTGCCCCCCCCCCCCTCCCCCCCTCATCGGGGATCTTTCTTGGACTCTCTTATCTTGCCGAATAGGCAAGACTTGGCGGGGGGGAACAAAGCCGTGGCGAGATGGTGCGTGATTAGTGCGGATCACGAAGGCATGACACGGAAGCAGTTGAATGACTAGCCGGCTGGATTTTCCTTTGAGTACAGAGGAGGAGGGGTTCTTCCCTTGGAGAGCTCGGCCTGGCCTGGTCTGGGCCATGGACCGGGTATGGGGATGCTTTACCCGGGGACAATCAATGCCATCCACTCGTTCATCACGCACGCTCACGCCACTGCGATACATGACACGACATGGAGAAGGACTATGGAGGGAAAGCGAGTAAGGGGGGGGGGGGGGGGGGGGGGGGGGTGTAGGCTTGTTGAATTGCTGGTATTTTCCTTGATTTGATGGGAATAGCATCCAGCTGGTAATGGATCCCTGGGTATGGAGTACGATATGTAAGTGATGGGGGTTTGAACCAGAGAGGCTAAAGAGCTACAGATTTTCGCCATTGTTCACCTCGGAAGTCTCCCGGGTCCCGAACGCCTGATGGGATTCCGATGGAGGGGAAGGGGGGCGTGTGCCTTTCTGTTTATTGTATACAAGTGTGTCTGCAAGAACTCGATATATAACTATCGTCGACTGGGAAGGATCTGAAGAGAGGGGGGGGGGGGGGGGGGGCAAGAGGCAAAATATCAGATGGCAAAAGGAAGGACAAGCAGAGTGGAGAGACAGAGATAGAGACGCCAGACCAGAAAGAGCAATGGCAAGTTTTTTCGTTCCCAGTTGAAGGGTGGGTAAGGGAGAGGGGTGGAATTGGGGGCCGTTTTGGTTTCTTTACCATGATCTTCTTTTCTTGTTATTTTTGCCTCTAGCCAAGGTCCCTTTTTAGTTTCTGTTTTTGCCTCCATCGTAGGTGTTTTTCACATTAGCGAATCGCCTTTATTGATCTGCTTCCTCTGAAAGTAACGGGGGTACCTCGGAGAGAAGCTCCATTGAGGTTAAAAAGGAATGCTTGGCTTGCTTTCTTATTGTTATTAAATACTGTAGGCAAAAGCTTCTTGTAGGACAATTGTGGAGTGGCCTTTTTATTTCCGCTTGAACTTTGGTTCTTTGCTGGCTGGGCGTTGCCTAATATGGCAATTCTGATTACAGGCAAGCATGCTTTAACAAACGAAAAAAAAAGAAGTGAAACATGATTCCACAAAGTTTATAGAATTGTCTCAAGAAAAGACAAAACTATAATTGTTTAGCATTTTATCGAATACCCTAATGCAGGGCAGTCAAAACGGCGTTTTGTACAAGTATGTATGGAAAGGAGGGGCAAAAAAAAAGAAGAGGTAGAGGGGGGGTGCCTCTGTTTGCTTTTCCGTCTCTTTTTTTTTCCCTTCTTTCTCGGTGTATTACATTCTAGACCCATGCAAAATTCCCTCGTCTATCGAACCCTTTTGCCCCTGCTCCTGCTCCAGAGCTAGAGCGAGGAAGAGGAGCCCGGGGAAGCAGAGGCGGCATATGCCTAGCAGCGAGGTGTGTGGTGGTGGAGATGGAAGAATTGAGAGAAATGTCACTGCCAAGAACTGGCTTTCTCTCTCTCTCTTTTTGTATTGTTTACATGTCCTTTTTCGTTTTTGATTTCATCACTTTTCTTTTGCATGCACTGCGTATTACTGCTGCTGCTACCATGTATCGTCCGTTCCGGCGTCACATCATCTCGCCATCTGGATCTATTGGGGGGGCTCCCGGGTTCAAATCTATCAAGTATGCAAGGCTCCTGTTGCCAGGCCATCCTGGCTCCTCTCGTATGAATGGCCGTATAAATTATTGCTTACCCGTTATGGACTCGGATGGATTACTCCGTGGACCGCCTGGAACCTCGTCCTTTTCTTTGTTATACCCCCTGTACTTGGTAAAAAAAAAAAAAAAAAAAAAAAAAAGGCCAGATCCTCAAGGCAGATGCTACCTGTACTAGTATCAATTGAATGGAAATGCTGGTGAACCGAAACATCTGCCGCTTCCTAGGGGCCTAGATGCGTGGGCTTCTTCTTCCTCCTCATCACGGGCGACAAGGTGTTTTTTTTTTTAACCCGTATTAGACCAGCACAGCACGGGCCTTTTTACATTTGCCTTGGCTCTCGGCGATTGCCTTGCAAGAACATACAGGAGAGAAAAAAGGTGGCGGTGATGAAGGACCTCGTTTATATGAATCTGGGTAGGACTTTGTTTTAGCAGCAGTACAAGTATGTAGGAGTATGCTGTCATTTGGACACCTACACCTTGCATACAATATCTACAAGTACATAGCGTCAGCGGACAAAATCTCGCAAGAGGATCAGGAGGCCTTTTTGCAAGAAAACCCCCCCTGGGATTTCCGTTCCAGGGACTGACTCTGTTTGCTAAAATCCGAACAGCGAGCGAACGCAAAATGCTGGGGGAGCGAGTAGGGAATAAAAAGCGAGGTTGGAACGGGACAGCGGGAGTGACGGACGGGCCCTGGCGGGACCGGGCGAGCGGCAGCCGGGACCGAGCGATGGGATGGGACGGGCGCCTAGAAGGAAGATTTGAAGAGTGGGATGGGATGGGATGGGATGGGATGATGGCCTGCGTCTTGGCGGGTTTGAAGGAAAACGGAGGCCCTCGCAATGGTAGCACTGCATGCTGCACGGATGGAAACTGTCATGATGCCTATGCATGGTCGCAGTCAGGGGACCCGGCGCTTGCGAGCATCTTGTATCTTGCATGACAAGTTGGGGCATGGCTGTTTGACGCACTCTCTTTCTGCTGGAATCGAATGTTGTCTCGTTTTGCTGCACACCGGGGATTTATTCGGAGTGGTCACTTGTAAGTTTGATAGAAACACGGTAAGGACCGTTGGAATCGTCTTGATGATAGAGATCCATAATACGCACAATTCTATATCGTGACTACTAGTAACAAACGACTTACATACAGTATGCATCACCGCTGCTACAGTACCACTCACCACTCAAGAAAGAAGAAAAGAAAAGAAAAACCCTTCTTCCTTTTCACGCATTACAAAATAACAAAGTGCCTAGCGCCATGATCCGAGGCAGGCATCTGCTAGATCCGGCGCTCTCGACAATAGCGTCCTCGGCAAGCCAAGGAGCTGAGATGGGGGTTAAAAAAAAAGAAAAGAACAAGAACAAGAAAATGAGGGTGTGCAAGCCAATACGCAAGCAGAAGTCACACACGCACACACACAATGAGGCATTTCTGTCAAGATGCAATAACCCACCCCATTGTTCCTTAACATGCAAGCAATTCCTCCTCTCCAAGCCACCACCGTTGTGCAATTTGAAATGTCGCCTTGCTGCAAGTTGGTCTATACTGTACTGTACTGTACTGCACAGTAGAAGCAACGGCCGATCCTACGCGATTCCGCGATTCGCTGGCTCGTTTGAGTAGTATCATGTACAGAGGTATTCGATTCCGCTGGGAATCCTTCCATTCTTCCTGCCGGACTTCGGGGCCCCAAGCGCCATGCGCATCATGCCACTTTAAATCTCCTAGTTCTTGACGAGCCACGGCTAGCAAAGCATACTGTAGCAGGTTGTTTTGCCGTGAATCAAACCAACAGTGTTTCGACATGTCATAATGAGTCAATTGCCGGCTGCTCTTGTGTTAGATAGGGCTCTCCCGCCTTTCCTAGCTGCATAGCCGCAGGCGGGATGCCCGTGCTAGTATTACAAAGGAAAAGGCAGTACGGAGTGTTGTGTAGAATGCCCCATTGCCAAGCCCGAGCTGCTGCTGCTAGGCGTGATTGTGGTGATTGTACGCAGCCACAGATGGTTATACAGAGATTTGACAGGTTTGCTTCACGCCTCGTTAAGCGAAGGATTGGAGAGGGCGGGTTCACAGTGGGGGGGATCTTGTTTGTATTTCCCTGCTCTTCTGTCCTACGGGATCAACGCTAAGCAGAATCCTT|||||4618|,AAGGATTCTGCTTAGCGTTGATCCCGTAGGACAGAAGAGCAGGGAAATACAAACAAGATCCCCCCCACTGTGAACCCGCCCTCTCCAATCCTTCGCTTAACGAGGCGTGAAGCAAACCTGTCAAATCTCTGTATAACCATCTGTGGCTGCGTACAATCACCACAATCAC
CCTAGCAGCAGCAGCTCGGGCTTGGCAATGGGGCATTCTACACAACACTCCGTACTGCCTTTTCCTTTGTAATACTAGCACGGGCATCCCGCCTGCGGCTATGCAGCTAGGAAAGGCGGGAGAGCCCTATCTAACACAAGAGCAGCCGGCAATTGACTCATTATGACATGTCGAAACACTGTTGGTTTGATTCACGGCAAAACAACCTGCTACAGTATGCTTTGCTAGCCGTGGCTCGTCAAGAACTAGGAGATTTAAAGTGGCATGATGCGCATGGCGCTTGGGGCCCCGAAGTCCGGCAGGAAGAATGGAAGGATTCCCAGCGGAATCGAATACCTCTGTACATGATACTACTCAAACGAGCCAGCGAATCGCGGAATCGCGTAGGATCGGCCGTTGCTTCTACTGTGCAGTACAGTACAGTACAGTATAGACCAACTTGCAGCAAGGCGACATTTCAAATTGCACAACGGTGGTGGCTTGGAGAGGAGGAATTGCTTGCATGTTAAGGAACAATGGGGTGGGTTATTGCATCTTGACAGAAATGCCTCATTGTGTGTGTGCGTGTGTGACTTCTGCTTGCGTATTGGCTTGCACACCCTCATTTTCTTGTTCTTGTTCTTTTCTTTTTTTTTAACCCCCATCTCAGCTCCTTGGCTTGCCGAGGACGCTATTGTCGAGAGCGCCGGATCTAGCAGATGCCTGCCTCGGATCATGGCGCTAGGCACTTTGTTATTTTGTAATGCGTGAAAAGGAAGAAGGGTTTTTCTTTTCTTTTCTTCTTTCTTGAGTGGTGAGTGGTACTGTAGCAGCGGTGATGCATACTGTATGTAAGTCGTTTGTTACTAGTAGTCACGATATAGAATTGTGCGTATTATGGATCTCTATCATCAAGACGATTCCAACGGTCCTTACCGTGTTTCTATCAAACTTACAAGTGACCACTCCGAATAAATCCCCGGTGTGCAGCAAAACGAGACAACATTCGATTCCAGCAGAAAGAGAGTGCGTCAAACAGCCATGCCCCAACTTGTCATGCAAGATACAAGATGCTCGCAAGCGCCGGGTCCCCTGACTGCGACCATGCATAGGCATCATGACAGTTTCCATCCGTGCAGCATGCAGTGCTACCATTGCGAGGGCCTCCGTTTTCCTTCAAACCCGCCAAGACGCAGGCCATCATCCCATCCCATCCCATCCCATCCCACTCTTCAAATCTTCCTTCTAGGCGCCCGTCCCATCCCATCGCTCGGTCCCGGCTGCCGCTCGCCCGGTCCCGCCAGGGCCCGTCCGTCACTCCCGCTGTCCCGTTCCAACCTCGCTTTTTATTCCCTACTCGCTCCCCCAGCATTTTGCGTTCGCTCGCTGTTCGGATTTTAGCAAACAGAGTCAGTCCCTGGAACGGAAATCCCAGGGGGGGTTTTCTTGCAAAAAGGCCTCCTGATCCTCTTGCGAGATTTTGTCCGCTGACGCTATGTACTTGTAGATATTGTATGCAAGGTGTAGGTGTCCAAATGACAGCATACTCCTACATACTTGTACTGCTGCTAAAACAAAGTCCTACCCAGATTCATATAAACGAGGTCCTTCATCACCGCCACCTTTTTTCTCTCCTGTATGTTCTTGCAAGGCAATCGCCGAGAGCCAAGGCAAATGTAAAAAGGCCCGTGCTGTGCTGGTCTAATACGGGTTAAAAAAAAAAACACCTTGTCGCCCGTGATGAGGAGGAAGAAGAAGCCCACGCATCTAGGCCCCTAGGAAGCGGCAGATGTTTCGGTTCACCAGCATTTCCATTCAATTGATACTAGTACAGGTAGCATCTGCCTTGAGGATCTGGCCTTTTTTTTTTTTTTTTTTTTTTTTTTACCAAGTACAGGGGGTATAACAAAGAAAAGGACGAGGTTCCAGGCGGTCCACGGAGTAATCCATCCGAGTCCATAACGGGTAAGCAATAATTTATACGGCCATTCATACGAGAGGAGCCAGGATGGCCTGGCAACAGGAGCCTTGCATACTTGATAGATTTGAACCCGGGAGCCCCCCCAATAGATCCAGATGGCGAGATGATGTGACGCCGGAACGGACGATACATGGTAGCAGCAGCAGTAATACGCAGTGCATGCAAAAGAAAAGTGATGAAATCAAAAACGAAAAAGGACATGTAAACAATACAAAAAGAGAGAGAGAGAAAGCCAGTTCTTGGCAGTGACATTTCTCTCAATTCTTCCATCTCCACCACCACACACCTCGCTGCTAGGCATATGCCGCCTCTGCTTCCCCGGGCTCCTCTTCCTCGCTCTAGCTCTGGAGCAGGAGCAGGGGCAAAAGGGTTCGATAGACGAGGGAATTTTGCATGGGTCTAGAATGTAATACACCGAGAAAGAAGGGAAAAAAAAAGAGACGGAAAAGCAAACAGAGGCACCCCCCCTCTACCTCTTCTTTTTTTTTGCCCCTCCTTTCCATACATACTTGTACAAAACGCCGTTTTGACTGCCCTGCATTAGGGTATTCGATAAAATGCTAAACAATTATAGTTTTGTCTTTTCTTGAGACAATTCTATAAACTTTGTGGAATCATGTTTCACTTCTTTTTTTTTCGTTTGTTAAAGCATGCTTGCCTGTAATCAGAATTGCCATATTAGGCAACGCCCAGCCAGCAAAGAACCAAAGTTCAAGCGGAAATAAAAAGGCCACTCCACAATTGTCCTACAAGAAGCTTTTGCCTACAGTATTTAATAACAATAAGAAAGCAAGCCAAGCATTCCTTTTTAACCTCAATGGAGCTTCTCTCCGAGGTACCCCCGTTACTTTCAGAGGAAGCAGATCAATAAAGGCGATTCGCTAATGTGAAAAACACCTACGATGGAGGCAAAAACAGAAACTAAAAAGGGACCTTGGCTAGAGGCAAAAATAACAAGAAAAGAAGATCATGGTAAAGAAACCAAAACGGCCCCCAATTCCACCCCTCTCCCTTACCCACCCTTCAACTGGGAACGAAAAAACTTGCCATTGCTCTTTCTGGTCTGGCGTCTCTATCTCTGTCTCTCCACTCTGCTTGTCCTTCCTTTTGCCATCTGATATTTTGCCTCTTGCCCCCCCCCCCCCCCCCCCTCTCTTCAGATCCTTCCCAGTCGACGATAGTTATATATCGAGTTCTTGCAGACACACTTGTATACAATAAACAGAAAGGCACACGCCCCCCTTCCCCTCCATCGGAATCCCATCAGGCGTTCGGGACCCGGGAGACTTCCGAGGTGAACAATGGCGAAAATCTGTAGCTCTTTAGCCTCTCTGGTTCAAACCCCCATCACTTACATATCGTACTCCATACCCAGGGATCCATTACCAGCTGGATGCTATTCCCATCAAATCAAGGAAAATACCAGCAATTCAACAAGCCTACACCCCCCCCCCCCCCCCCCCCCCCCCCTTACTCGCTTTCCCTCCATAGTCCTTCTCCATGTCGTGTCATGTATCGCAGTGGCGTGAGCGTGCGTGATGAACGAGTGGATGGCATTGATTGTCCCCGGGTAAAGCATCCCCATACCCGGTCCATGGCCCAGACCAGGCCAGGCCGAGCTCTCCAAGGGAAGAACCCCTCCTCCTCTGTACTCAAAGGAAAATCCAGCCGGCTAGTCATTCAACTGCTTCCGTGTCATGCCTTCGTGATCCGCACTAATCACGCACCATCTCGCCACGGCTTTGTTCCCCCCCGCCAAGTCTTGCCTATTCGGCAAGATAAGAGAGTCCAAGAAAGATCCCCGATGAGGGGGGGAGGGGGGGGGGGGCAAATGTGGAAAATAGCATTTCCTAGCAGTAGCTGCTACTACTACTACTACCTGTTTGAAGCAAGAAACCGTTGAATCAGCAAGCGAGCAAATGAAATAGAGACAGAGACAAGCCAGGCCCAGTGAAACTAGCCCGGATAGGGAGATGGGACGTGGAATCTGACATACATACTTTTCAACTTGGCGATGCGAGATAAAGTGATGTGATGTGCTTTCTTCCCTGTGAGATTCCGTTTCCTTGACTAACACGGCACGTATCTAGGCGCCCCCCGAAAAGCAGGCCCCATGCTGTGGAATCGTGCACGATTTCTCCACGTTGTAGTCTCCCCCTGCGGCCAGATCTTCTTTCTGTAGACGAATCAGCAAAGCACCATCACTGCACGTTGCAGGTCCATGAAACGCGCGAGGCCATGAGTATAGAGACCAATCCACCTGGACAAAATACAACGTACATTTTCACTACCGATACATACACACACTCGTACATACATACCTATCTAGACCCTCCCTGTACTCCGATCTCGCCGAGTCTCCCAACTCCGGTTCACCTTTTTTTGTTTTCTGTTTTTCGGCTTTGTCGAAAAGACCTCACGCACCCCCGTCCCTAATCCTCCATGCTACTCAACGCC|downstream_gene_variant|MODIFIER|exon-XM_006967234.1-1|GENE_exon-XM_006967234.1-1|transcript|rna-XM_006967234.1|protein_coding||c.*4618delGinsGGCGTTGAGTAGCATGGAGGATTAGGGACGGGGGTGCGTGAGGTCTTTTCGACAAAGCCGAAAAACAGAAAACAAAAAAAGGTGAACCGGAGTTGGGAGACTCGGCGAGATCGGAGTACAGGGAGGGTCTAGATAGGTATGTATGTACGAGTGTGTGTATGTATCGGTAGTGAAAATGTACGTTGTATTTTGTCCAGGTGGATTGGTCTCTATACTCATGGCCTCGCGCGTTTCATGGACCTGCAACGTGCAGTGATGGTGCTTTGCTGATTCGTCTACAGAAAGAAGATCTGGCCGCAGGGGGAGACTACAACGTGGAGAAATCGTGCACGATTCCACAGCATGGGGCCTGCTTTTCGGGGGGCGCCTAGATACGTGCCGTGTTAGTCAAGGAAACGGAATCTCACAGGGAAGAAAGCACATCACATCACTTTATCTCGCATCGCCAAGTTGAAAAGTATGTATGTCAGATTCCACGTCCCATCTCCCTATCCGGGCTAGTTTCACTGGGCCTGGCTTGTCTCTGTCTCTATTTCATTTGCTCGCTTGCTGATTCAACGGTTTCTTGCTTCAAACAGGTAGTAGTAGTAGTAGCAGCTACTGCTAGGAAATGCTATTTTCCACATTTGCCCCCCCCCCCCTCCCCCCCTCATCGGGGATCTTTCTTGGACTCTCTTATCTTGCCGAATAGGCAAGACTTGGCGGGGGGGAACAAAGCCGTGGCGAGATGGTGCGTGATTAGTGCGGATCACGAAGGCATGACACGGAAGCAGTTGAATGACTAGCCGGCTGGATTTTCCTTTGAGTACAGAGGAGGAGGGGTTCTTCCCTTGGAGAGCTCGGCCTGGCCTGGTCTGGGCCATGGACCGGGTATGGGGATGCTTTACCCGGGGACAATCAATGCCATCCACTCGTTCATCACGCACGCTCACGCCACTGCGATACATGACACGACATGGAGAAGGACTATGGAGGGAAAGCGAGTAAGGGGGGGGGGGGGGGGGGGGGGGGGGTGTAGGCTTGTTGAATTGCTGGTATTTTCCTTGATTTGATGGGAATAGCATCCAGCTGGTAATGGATCCCTGGGTATGGAGTACGATATGTAAGTGATGGGGGTTTGAACCAGAGAGGCTAAAGAGCTACAGATTTTCGCCATTGTTCACCTCGGAAGTCTCCCGGGTCCCGAACGCCTGATGGGATTCCGATGGAGGGGAAGGGGGGCGTGTGCCTTTCTGTTTATTGTATACAAGTGTGTCTGCAAGAACTCGATATATAACTATCGTCGACTGGGAAGGATCTGAAGAGAGGGGGGGGGGGGGGGGGGGCAAGAGGCAAAATATCAGATGGCAAAAGGAAGGACAAGCAGAGTGGAGAGACAGAGATAGAGACGCCAGACCAGAAAGAGCAATGGCAAGTTTTTTCGTTCCCAGTTGAAGGGTGGGTAAGGGAGAGGGGTGGAATTGGGGGCCGTTTTGGTTTCTTTACCATGATCTTCTTTTCTTGTTATTTTTGCCTCTAGCCAAGGTCCCTTTTTAGTTTCTGTTTTTGCCTCCATCGTAGGTGTTTTTCACATTAGCGAATCGCCTTTATTGATCTGCTTCCTCTGAAAGTAACGGGGGTACCTCGGAGAGAAGCTCCATTGAGGTTAAAAAGGAATGCTTGGCTTGCTTTCTTATTGTTATTAAATACTGTAGGCAAAAGCTTCTTGTAGGACAATTGTGGAGTGGCCTTTTTATTTCCGCTTGAACTTTGGTTCTTTGCTGGCTGGGCGTTGCCTAATATGGCAATTCTGATTACAGGCAAGCATGCTTTAACAAACGAAAAAAAAAGAAGTGAAACATGATTCCACAAAGTTTATAGAATTGTCTCAAGAAAAGACAAAACTATAATTGTTTAGCATTTTATCGAATACCCTAATGCAGGGCAGTCAAAACGGCGTTTTGTACAAGTATGTATGGAAAGGAGGGGCAAAAAAAAAGAAGAGGTAGAGGGGGGGTGCCTCTGTTTGCTTTTCCGTCTCTTTTTTTTTCCCTTCTTTCTCGGTGTATTACATTCTAGACCCATGCAAAATTCCCTCGTCTATCGAACCCTTTTGCCCCTGCTCCTGCTCCAGAGCTAGAGCGAGGAAGAGGAGCCCGGGGAAGCAGAGGCGGCATATGCCTAGCAGCGAGGTGTGTGGTGGTGGAGATGGAAGAATTGAGAGAAATGTCACTGCCAAGAACTGGCTTTCTCTCTCTCTCTTTTTGTATTGTTTACATGTCCTTTTTCGTTTTTGATTTCATCACTTTTCTTTTGCATGCACTGCGTATTACTGCTGCTGCTACCATGTATCGTCCGTTCCGGCGTCACATCATCTCGCCATCTGGATCTATTGGGGGGGCTCCCGGGTTCAAATCTATCAAGTATGCAAGGCTCCTGTTGCCAGGCCATCCTGGCTCCTCTCGTATGAATGGCCGTATAAATTATTGCTTACCCGTTATGGACTCGGATGGATTACTCCGTGGACCGCCTGGAACCTCGTCCTTTTCTTTGTTATACCCCCTGTACTTGGTAAAAAAAAAAAAAAAAAAAAAAAAAAGGCCAGATCCTCAAGGCAGATGCTACCTGTACTAGTATCAATTGAATGGAAATGCTGGTGAACCGAAACATCTGCCGCTTCCTAGGGGCCTAGATGCGTGGGCTTCTTCTTCCTCCTCATCACGGGCGACAAGGTGTTTTTTTTTTTAACCCGTATTAGACCAGCACAGCACGGGCCTTTTTACATTTGCCTTGGCTCTCGGCGATTGCCTTGCAAGAACATACAGGAGAGAAAAAAGGTGGCGGTGATGAAGGACCTCGTTTATATGAATCTGGGTAGGACTTTGTTTTAGCAGCAGTACAAGTATGTAGGAGTATGCTGTCATTTGGACACCTACACCTTGCATACAATATCTACAAGTACATAGCGTCAGCGGACAAAATCTCGCAAGAGGATCAGGAGGCCTTTTTGCAAGAAAACCCCCCCTGGGATTTCCGTTCCAGGGACTGACTCTGTTTGCTAAAATCCGAACAGCGAGCGAACGCAAAATGCTGGGGGAGCGAGTAGGGAATAAAAAGCGAGGTTGGAACGGGACAGCGGGAGTGACGGACGGGCCCTGGCGGGACCGGGCGAGCGGCAGCCGGGACCGAGCGATGGGATGGGACGGGCGCCTAGAAGGAAGATTTGAAGAGTGGGATGGGATGGGATGGGATGGGATGATGGCCTGCGTCTTGGCGGGTTTGAAGGAAAACGGAGGCCCTCGCAATGGTAGCACTGCATGCTGCACGGATGGAAACTGTCATGATGCCTATGCATGGTCGCAGTCAGGGGACCCGGCGCTTGCGAGCATCTTGTATCTTGCATGACAAGTTGGGGCATGGCTGTTTGACGCACTCTCTTTCTGCTGGAATCGAATGTTGTCTCGTTTTGCTGCACACCGGGGATTTATTCGGAGTGGTCACTTGTAAGTTTGATAGAAACACGGTAAGGACCGTTGGAATCGTCTTGATGATAGAGATCCATAATACGCACAATTCTATATCGTGACTACTAGTAACAAACGACTTACATACAGTATGCATCACCGCTGCTACAGTACCACTCACCACTCAAGAAAGAAGAAAAGAAAAGAAAAACCCTTCTTCCTTTTCACGCATTACAAAATAACAAAGTGCCTAGCGCCATGATCCGAGGCAGGCATCTGCTAGATCCGGCGCTCTCGACAATAGCGTCCTCGGCAAGCCAAGGAGCTGAGATGGGGGTTAAAAAAAAAGAAAAGAACAAGAACAAGAAAATGAGGGTGTGCAAGCCAATACGCAAGCAGAAGTCACACACGCACACACACAATGAGGCATTTCTGTCAAGATGCAATAACCCACCCCATTGTTCCTTAACATGCAAGCAATTCCTCCTCTCCAAGCCACCACCGTTGTGCAATTTGAAATGTCGCCTTGCTGCAAGTTGGTCTATACTGTACTGTACTGTACTGCACAGTAGAAGCAACGGCCGATCCTACGCGATTCCGCGATTCGCTGGCTCGTTTGAGTAGTATCATGTACAGAGGTATTCGATTCCGCTGGGAATCCTTCCATTCTTCCTGCCGGACTTCGGGGCCCCAAGCGCCATGCGCATCATGCCACTTTAAATCTCCTAGTTCTTGACGAGCCACGGCTAGCAAAGCATACTGTAGCAGGTTGTTTTGCCGTGAATCAAACCAACAGTGTTTCGACATGTCATAATGAGTCAATTGCCGGCTGCTCTTGTGTTAGATAGGGCTCTCCCGCCTTTCCTAGCTGCATAGCCGCAGGCGGGATGCCCGTGCTAGTATTACAAAGGAAAAGGCAGTACGGAGTGTTGTGTAGAATGCCCCATTGCCAAGCCCGAGCTGCTGCTGCTAGGCGTGATTGTGGTGATTGTACGCAGCCACAGATGGTTATACAGAGATTTGACAGGTTTGCTTCACGCCTCGTTAAGCGAAGGATTGGAGAGGGCGGGTTCACAGTGGGGGGGATCTTGTTTGTATTTCCCTGCTCTTCTGTCCTACGGGATCAACGCTAAGCAGAATCCTT|||||4618|,AAGGATTCTGCTTAGCGTTGATCCCGTAGGACAGAAGAGCAGGGAAATACAAACAAGATCCCCCCCACTGTGAACCCGCCCTCTCCAATCCTTCGCTTAACGAGGCGTGAAGCAAACCTGTCAAATCTCTGTATAACCATCTGTGGCTGCGTACAATCACCACAATCACGCCTAGCAGCAGCAGCTCGGGCTTGGCAATGGGGCATTCTACACAACACTCCGTACTGCCTTTTCCTTTGTAATACTAGCACGGGCATCCCGCCTGCGGCTATGCAGCTAGGAAAGGCGGGAGAGCCCTATCTAACACAAGAGCAGCCGGCAATTGACTCATTATGACATGTCGAAACACTGTTGGTTTGATTCACGGCAAAACAACCTGCTACAGTATGCTTTGCTAGCCGTGGCTCGTCAAGAACTAGGAGATTTAAAGTGGCATGATGCGCATGGCGCTTGGGGCCCCGAAGTCCGGCAGGAAGAATGGAAGGATTCCCAGCGGAATCGAATACCTCTGTACATGATACTACTCAAACGAGCCAGCGAATCGCGGAATCGCGTAGGATCGGCCGTTGCTTCTACTGTGCAGTACAGTACAGTACAGTATAGACCAACTTGCAGCAAGGCGACATTTCAAATTGCACAACGGTGGTGGCTTGGAGAGGAGGAATTGCTTGCATGTTAAGGAACAATGGGGTGGGTTATTGCATCTTGACAGAAATGCCTCATTGTGTGTGTGCGTGTGTGACTTCTGCTTGCGTATTGGCTTGCACACCCTCATTTTCTTGTTCTTGTTCTTTTCTTTTTTTTTAACCCCCATCTCAGCTCCTTGGCTTGCCGAGGACGCTATTGTCGAGAGCGCCGGATCTAGCAGATGCCTGCCTCGGATCATGGCGCTAGGCACTTTGTTATTTTGTAATGCGTGAAAAGGAAGAAGGGTTTTTCTTTTCTTTTCTTCTTTCTTGAGTGGTGAGTGGTACTGTAGCAGCGGTGATGCATACTGTATGTAAGTCGTTTGTTACTAGTAGTCACGATATAGAATTGTGCGTATTATGGATCTCTATCATCAAGACGATTCCAACGGTCCTTACCGTGTTTCTATCAAACTTACAAGTGACCACTCCGAATAAATCCCCGGTGTGCAGCAAAACGAGACAACATTCGATTCCAGCAGAAAGAGAGTGCGTCAAACAGCCATGCCCCAACTTGTCATGCAAGATACAAGATGCTCGCAAGCGCCGGGTCCCCTGACTGCGACCATGCATAGGCATCATGACAGTTTCCATCCGTGCAGCATGCAGTGCTACCATTGCGAGGGCCTCCGTTTTCCTTCAAACCCGCCAAGACGCAGGCCATCATCCCATCCCATCCCATCCCATCCCACTCTTCAAATCTTCCTTCTAGGCGCCCGTCCCATCCCATCGCTCGGTCCCGGCTGCCGCTCGCCCGGTCCCGCCAGGGCCCGTCCGTCACTCCCGCTGTCCCGTTCCAACCTCGCTTTTTATTCCCTACTCGCTCCCCCAGCATTTTGCGTTCGCTCGCTGTTCGGATTTTAGCAAACAGAGTCAGTCCCTGGAACGGAAATCCCAGGGGGGGTTTTCTTGCAAAAAGGCCTCCTGATCCTCTTGCGAGATTTTGTCCGCTGACGCTATGTACTTGTAGATATTGTATGCAAGGTGTAGGTGTCCAAATGACAGCATACTCCTACATACTTGTACTGCTGCTAAAACAAAGTCCTACCCAGATTCATATAAACGAGGTCCTTCATCACCGCCACCTTTTTTCTCTCCTGTATGTTCTTGCAAGGCAATCGCCGAGAGCCAAGGCAAATGTAAAAAGGCCCGTGCTGTGCTGGTCTAATACGGGTTAAAAAAAAAAACACCTTGTCGCCCGTGATGAGGAGGAAGAAGAAGCCCACGCATCTAGGCCCCTAGGAAGCGGCAGATGTTTCGGTTCACCAGCATTTCCATTCAATTGATACTAGTACAGGTAGCATCTGCCTTGAGGATCTGGCCTTTTTTTTTTTTTTTTTTTTTTTTTTACCAAGTACAGGGGGTATAACAAAGAAAAGGACGAGGTTCCAGGCGGTCCACGGAGTAATCCATCCGAGTCCATAACGGGTAAGCAATAATTTATACGGCCATTCATACGAGAGGAGCCAGGATGGCCTGGCAACAGGAGCCTTGCATACTTGATAGATTTGAACCCGGGAGCCCCCCCAATAGATCCAGATGGCGAGATGATGTGACGCCGGAACGGACGATACATGGTAGCAGCAGCAGTAATACGCAGTGCATGCAAAAGAAAAGTGATGAAATCAAAAACGAAAAAGGACATGTAAACAATACAAAAAGAGAGAGAGAGAAAGCCAGTTCTTGGCAGTGACATTTCTCTCAATTCTTCCATCTCCACCACCACACACCTCGCTGCTAGGCATATGCCGCCTCTGCTTCCCCGGGCTCCTCTTCCTCGCTCTAGCTCTGGAGCAGGAGCAGGGGCAAAAGGGTTCGATAGACGAGGGAATTTTGCATGGGTCTAGAATGTAATACACCGAGAAAGAAGGGAAAAAAAAAGAGACGGAAAAGCAAACAGAGGCACCCCCCCTCTACCTCTTCTTTTTTTTTGCCCCTCCTTTCCATACATACTTGTACAAAACGCCGTTTTGACTGCCCTGCATTAGGGTATTCGATAAAATGCTAAACAATTATAGTTTTGTCTTTTCTTGAGACAATTCTATAAACTTTGTGGAATCATGTTTCACTTCTTTTTTTTTCGTTTGTTAAAGCATGCTTGCCTGTAATCAGAATTGCCATATTAGGCAACGCCCAGCCAGCAAAGAACCAAAGTTCAAGCGGAAATAAAAAGGCCACTCCACAATTGTCCTACAAGAAGCTTTTGCCTACAGTATTTAATAACAATAAGAAAGCAAGCCAAGCATTCCTTTTTAACCTCAATGGAGCTTCTCTCCGAGGTACCCCCGTTACTTTCAGAGGAAGCAGATCAATAAAGGCGATTCGCTAATGTGAAAAACACCTACGATGGAGGCAAAAACAGAAACTAAAAAGGGACCTTGGCTAGAGGCAAAAATAACAAGAAAAGAAGATCATGGTAAAGAAACCAAAACGGCCCCCAATTCCACCCCTCTCCCTTACCCACCCTTCAACTGGGAACGAAAAAACTTGCCATTGCTCTTTCTGGTCTGGCGTCTCTATCTCTGTCTCTCCACTCTGCTTGTCCTTCCTTTTGCCATCTGATATTTTGCCTCTTGCCCCCCCCCCCCCCCCCCCTCTCTTCAGATCCTTCCCAGTCGACGATAGTTATATATCGAGTTCTTGCAGACACACTTGTATACAATAAACAGAAAGGCACACGCCCCCCTTCCCCTCCATCGGAATCCCATCAGGCGTTCGGGACCCGGGAGACTTCCGAGGTGAACAATGGCGAAAATCTGTAGCTCTTTAGCCTCTCTGGTTCAAACCCCCATCACTTACATATCGTACTCCATACCCAGGGATCCATTACCAGCTGGATGCTATTCCCATCAAATCAAGGAAAATACCAGCAATTCAACAAGCCTACACCCCCCCCCCCCCCCCCCCCCCCCCCTTACTCGCTTTCCCTCCATAGTCCTTCTCCATGTCGTGTCATGTATCGCAGTGGCGTGAGCGTGCGTGATGAACGAGTGGATGGCATTGATTGTCCCCGGGTAAAGCATCCCCATACCCGGTCCATGGCCCAGACCAGGCCAGGCCGAGCTCTCCAAGGGAAGAACCCCTCCTCCTCTGTACTCAAAGGAAAATCCAGCCGGCTAGTCATTCAACTGCTTCCGTGTCATGCCTTCGTGATCCGCACTAATCACGCACCATCTCGCCACGGCTTTGTTCCCCCCCGCCAAGTCTTGCCTATTCGGCAAGATAAGAGAGTCCAAGAAAGATCCCCGATGAGGGGGGGAGGGGGGGGGGGGCAAATGTGGAAAATAGCATTTCCTAGCAGTAGCTGCTACTACTACTACTACCTGTTTGAAGCAAGAAACCGTTGAATCAGCAAGCGAGCAAATGAAATAGAGACAGAGACAAGCCAGGCCCAGTGAAACTAGCCCGGATAGGGAGATGGGACGTGGAATCTGACATACATACTTTTCAACTTGGCGATGCGAGATAAAGTGATGTGATGTGCTTTCTTCCCTGTGAGATTCCGTTTCCTTGACTAACACGGCACGTATCTAGGCGCCCCCCGAAAAGCAGGCCCCATGCTGTGGAATCGTGCACGATTTCTCCACGTTGTAGTCTCCCCCTGCGGCCAGATCTTCTTTCTGTAGACGAATCAGCAAAGCACCATCACTGCACGTTGCAGGTCCATGAAACGCGCGAGGCCATGAGTATAGAGACCAATCCACCTGGACAAAATACAACGTACATTTTCACTACCGATACATACACACACTCGTACATACATACCTATCTAGACCCTCCCTGTACTCCGATCTCGCCGAGTCTCCCAACTCCGGTTCACCTTTTTTTGTTTTCTGTTTTTCGGCTTTGTCGAAAAGACCTCACGCACCCCCGTCCCTAATCCTCCATGCTACTCAACGCC|downstream_gene_variant|MODIFIER|exon-XM_006967234.1-1|GENE_exon-XM_006967234.1-1|transcript|rna-XM_006967234.1|protein_coding||c.*4618delCinsGGCGTTGAGTAGCATGGAGGATTAGGGACGGGGGTGCGTGAGGTCTTTTCGACAAAGCCGAAAAACAGAAAACAAAAAAAGGTGAACCGGAGTTGGGAGACTCGGCGAGATCGGAGTACAGGGAGGGTCTAGATAGGTATGTATGTACGAGTGTGTGTATGTATCGGTAGTGAAAATGTACGTTGTATTTTGTCCAGGTGGATTGGTCTCTATACTCATGGCCTCGCGCGTTTCATGGACCTGCAACGTGCAGTGATGGTGCTTTGCTGATTCGTCTACAGAAAGAAGATCTGGCCGCAGGGGGAGACTACAACGTGGAGAAATCGTGCACGATTCCACAGCATGGGGCCTGCTTTTCGGGGGGCGCCTAGATACGTGCCGTGTTAGTCAAGGAAACGGAATCTCACAGGGAAGAAAGCACATCACATCACTTTATCTCGCATCGCCAAGTTGAAAAGTATGTATGTCAGATTCCACGTCCCATCTCCCTATCCGGGCTAGTTTCACTGGGCCTGGCTTGTCTCTGTCTCTATTTCATTTGCTCGCTTGCTGATTCAACGGTTTCTTGCTTCAAACAGGTAGTAGTAGTAGTAGCAGCTACTGCTAGGAAATGCTATTTTCCACATTTGCCCCCCCCCCCCTCCCCCCCTCATCGGGGATCTTTCTTGGACTCTCTTATCTTGCCGAATAGGCAAGACTTGGCGGGGGGGAACAAAGCCGTGGCGAGATGGTGCGTGATTAGTGCGGATCACGAAGGCATGACACGGAAGCAGTTGAATGACTAGCCGGCTGGATTTTCCTTTGAGTACAGAGGAGGAGGGGTTCTTCCCTTGGAGAGCTCGGCCTGGCCTGGTCTGGGCCATGGACCGGGTATGGGGATGCTTTACCCGGGGACAATCAATGCCATCCACTCGTTCATCACGCACGCTCACGCCACTGCGATACATGACACGACATGGAGAAGGACTATGGAGGGAAAGCGAGTAAGGGGGGGGGGGGGGGGGGGGGGGGGGTGTAGGCTTGTTGAATTGCTGGTATTTTCCTTGATTTGATGGGAATAGCATCCAGCTGGTAATGGATCCCTGGGTATGGAGTACGATATGTAAGTGATGGGGGTTTGAACCAGAGAGGCTAAAGAGCTACAGATTTTCGCCATTGTTCACCTCGGAAGTCTCCCGGGTCCCGAACGCCTGATGGGATTCCGATGGAGGGGAAGGGGGGCGTGTGCCTTTCTGTTTATTGTATACAAGTGTGTCTGCAAGAACTCGATATATAACTATCGTCGACTGGGAAGGATCTGAAGAGAGGGGGGGGGGGGGGGGGGGCAAGAGGCAAAATATCAGATGGCAAAAGGAAGGACAAGCAGAGTGGAGAGACAGAGATAGAGACGCCAGACCAGAAAGAGCAATGGCAAGTTTTTTCGTTCCCAGTTGAAGGGTGGGTAAGGGAGAGGGGTGGAATTGGGGGCCGTTTTGGTTTCTTTACCATGATCTTCTTTTCTTGTTATTTTTGCCTCTAGCCAAGGTCCCTTTTTAGTTTCTGTTTTTGCCTCCATCGTAGGTGTTTTTCACATTAGCGAATCGCCTTTATTGATCTGCTTCCTCTGAAAGTAACGGGGGTACCTCGGAGAGAAGCTCCATTGAGGTTAAAAAGGAATGCTTGGCTTGCTTTCTTATTGTTATTAAATACTGTAGGCAAAAGCTTCTTGTAGGACAATTGTGGAGTGGCCTTTTTATTTCCGCTTGAACTTTGGTTCTTTGCTGGCTGGGCGTTGCCTAATATGGCAATTCTGATTACAGGCAAGCATGCTTTAACAAACGAAAAAAAAAGAAGTGAAACATGATTCCACAAAGTTTATAGAATTGTCTCAAGAAAAGACAAAACTATAATTGTTTAGCATTTTATCGAATACCCTAATGCAGGGCAGTCAAAACGGCGTTTTGTACAAGTATGTATGGAAAGGAGGGGCAAAAAAAAAGAAGAGGTAGAGGGGGGGTGCCTCTGTTTGCTTTTCCGTCTCTTTTTTTTTCCCTTCTTTCTCGGTGTATTACATTCTAGACCCATGCAAAATTCCCTCGTCTATCGAACCCTTTTGCCCCTGCTCCTGCTCCAGAGCTAGAGCGAGGAAGAGGAGCCCGGGGAAGCAGAGGCGGCATATGCCTAGCAGCGAGGTGTGTGGTGGTGGAGATGGAAGAATTGAGAGAAATGTCACTGCCAAGAACTGGCTTTCTCTCTCTCTCTTTTTGTATTGTTTACATGTCCTTTTTCGTTTTTGATTTCATCACTTTTCTTTTGCATGCACTGCGTATTACTGCTGCTGCTACCATGTATCGTCCGTTCCGGCGTCACATCATCTCGCCATCTGGATCTATTGGGGGGGCTCCCGGGTTCAAATCTATCAAGTATGCAAGGCTCCTGTTGCCAGGCCATCCTGGCTCCTCTCGTATGAATGGCCGTATAAATTATTGCTTACCCGTTATGGACTCGGATGGATTACTCCGTGGACCGCCTGGAACCTCGTCCTTTTCTTTGTTATACCCCCTGTACTTGGTAAAAAAAAAAAAAAAAAAAAAAAAAAGGCCAGATCCTCAAGGCAGATGCTACCTGTACTAGTATCAATTGAATGGAAATGCTGGTGAACCGAAACATCTGCCGCTTCCTAGGGGCCTAGATGCGTGGGCTTCTTCTTCCTCCTCATCACGGGCGACAAGGTGTTTTTTTTTTTAACCCGTATTAGACCAGCACAGCACGGGCCTTTTTACATTTGCCTTGGCTCTCGGCGATTGCCTTGCAAGAACATACAGGAGAGAAAAAAGGTGGCGGTGATGAAGGACCTCGTTTATATGAATCTGGGTAGGACTTTGTTTTAGCAGCAGTACAAGTATGTAGGAGTATGCTGTCATTTGGACACCTACACCTTGCATACAATATCTACAAGTACATAGCGTCAGCGGACAAAATCTCGCAAGAGGATCAGGAGGCCTTTTTGCAAGAAAACCCCCCCTGGGATTTCCGTTCCAGGGACTGACTCTGTTTGCTAAAATCCGAACAGCGAGCGAACGCAAAATGCTGGGGGAGCGAGTAGGGAATAAAAAGCGAGGTTGGAACGGGACAGCGGGAGTGACGGACGGGCCCTGGCGGGACCGGGCGAGCGGCAGCCGGGACCGAGCGATGGGATGGGACGGGCGCCTAGAAGGAAGATTTGAAGAGTGGGATGGGATGGGATGGGATGGGATGATGGCCTGCGTCTTGGCGGGTTTGAAGGAAAACGGAGGCCCTCGCAATGGTAGCACTGCATGCTGCACGGATGGAAACTGTCATGATGCCTATGCATGGTCGCAGTCAGGGGACCCGGCGCTTGCGAGCATCTTGTATCTTGCATGACAAGTTGGGGCATGGCTGTTTGACGCACTCTCTTTCTGCTGGAATCGAATGTTGTCTCGTTTTGCTGCACACCGGGGATTTATTCGGAGTGGTCACTTGTAAGTTTGATAGAAACACGGTAAGGACCGTTGGAATCGTCTTGATGATAGAGATCCATAATACGCACAATTCTATATCGTGACTACTAGTAACAAACGACTTACATACAGTATGCATCACCGCTGCTACAGTACCACTCACCACTCAAGAAAGAAGAAAAGAAAAGAAAAACCCTTCTTCCTTTTCACGCATTACAAAATAACAAAGTGCCTAGCGCCATGATCCGAGGCAGGCATCTGCTAGATCCGGCGCTCTCGACAATAGCGTCCTCGGCAAGCCAAGGAGCTGAGATGGGGGTTAAAAAAAAAGAAAAGAACAAGAACAAGAAAATGAGGGTGTGCAAGCCAATACGCAAGCAGAAGTCACACACGCACACACACAATGAGGCATTTCTGTCAAGATGCAATAACCCACCCCATTGTTCCTTAACATGCAAGCAATTCCTCCTCTCCAAGCCACCACCGTTGTGCAATTTGAAATGTCGCCTTGCTGCAAGTTGGTCTATACTGTACTGTACTGTACTGCACAGTAGAAGCAACGGCCGATCCTACGCGATTCCGCGATTCGCTGGCTCGTTTGAGTAGTATCATGTACAGAGGTATTCGATTCCGCTGGGAATCCTTCCATTCTTCCTGCCGGACTTCGGGGCCCCAAGCGCCATGCGCATCATGCCACTTTAAATCTCCTAGTTCTTGACGAGCCACGGCTAGCAAAGCATACTGTAGCAGGTTGTTTTGCCGTGAATCAAACCAACAGTGTTTCGACATGTCATAATGAGTCAATTGCCGGCTGCTCTTGTGTTAGATAGGGCTCTCCCGCCTTTCCTAGCTGCATAGCCGCAGGCGGGATGCCCGTGCTAGTATTACAAAGGAAAAGGCAGTACGGAGTGTTGTGTAGAATGCCCCATTGCCAAGCCCGAGCTGCTGCTGCTAGGCGTGATTGTGGTGATTGTACGCAGCCACAGATGGTTATACAGAGATTTGACAGGTTTGCTTCACGCCTCGTTAAGCGAAGGATTGGAGAGGGCGGGTTCACAGTGGGGGGGATCTTGTTTGTATTTCCCTGCTCTTCTGTCCTACGGGATCAACGCTAAGCAGAATCCTT|||||4618|,AAGGATTCTGCTTAGCGTTGATCCCGTAGGACAGAAGAGCAGGGAAATACAAACAAGATCCCCCCCACTGTGAACCCGCCCTCTCCAATCCTTCGCTTAACGAGGCGTGAAGCAAACCTGTCAAATCTCTGTATAACCATCTGTGGCTGCGTACAATCACCACAATCACGCCTAGCAGCAGCAGCTCGGGCTTGGCAATGGGGCATTCTACACAACACTCCGTACTGCCTTTTCCTTTGTAATACTAGCACGGGCATCCCGCCTGCGGCTATGCAGCTAGGAAAGGCGGGAGAGCCCTATCTAACACAAGAGCAGCCGGCAATTGACTCATTATGACATGTCGAAACACTGTTGGTTTGATTCACGGCAAAACAACCTGCTACAGTATGCTTTGCTAGCCGTGGCTCGTCAAGAACTAGGAGATTTAAAGTGGCATGATGCGCATGGCGCTTGGGGCCCCGAAGTCCGGCAGGAAGAATGGAAGGATTCCCAGCGGAATCGAATACCTCTGTACATGATACTACTCAAACGAGCCAGCGAATCGCGGAATCGCGTAGGATCGGCCGTTGCTTCTACTGTGCAGTACAGTACAGTACAGTATAGACCAACTTGCAGCAAGGCGACATTTCAAATTGCACAACGGTGGTGGCTTGGAGAGGAGGAATTGCTTGCATGTTAAGGAACAATGGGGTGGGTTATTGCATCTTGACAGAAATGCCTCATTGTGTGTGTGCGTGTGTGACTTCTGCTTGCGTATTGGCTTGCACACCCTCATTTTCTTGTTCTTGTTCTTTTCTTTTTTTTTAACCCCCATCTCAGCTCCTTGGCTTGCCGAGGACGCTATTGTCGAGAGCGCCGGATCTAGCAGATGCCTGCCTCGGATCATGGCGCTAGGCACTTTGTTATTTTGTAATGCGTGAAAAGGAAGAAGGGTTTTTCTTTTCTTTTCTTCTTTCTTGAGTGGTGAGTGGTACTGTAGCAGCGGTGATGCATACTGTATGTAAGTCGTTTGTTACTAGTAGTCACGATATAGAATTGTGCGTATTATGGATCTCTATCATCAAGACGATTCCAACGGTCCTTACCGTGTTTCTATCAAACTTACAAGTGACCACTCCGAATAAATCCCCGGTGTGCAGCAAAACGAGACAACATTCGATTCCAGCAGAAAGAGAGTGCGTCAAACAGCCATGCCCCAACTTGTCATGCAAGATACAAGATGCTCGCAAGCGCCGGGTCCCCTGACTGCGACCATGCATAGGCATCATGACAGTTTCCATCCGTGCAGCATGCAGTGCTACCATTGCGAGGGCCTCCGTTTTCCTTCAAACCCGCCAAGACGCAGGCCATCATCCCATCCCATCCCATCCCATCCCACTCTTCAAATCTTCCTTCTAGGCGCCCGTCCCATCCCATCGCTCGGTCCCGGCTGCCGCTCGCCCGGTCCCGCCAGGGCCCGTCCGTCACTCCCGCTGTCCCGTTCCAACCTCGCTTTTTATTCCCTACTCGCTCCCCCAGCATTTTGCGTTCGCTCGCTGTTCGGATTTTAGCAAACAGAGTCAGTCCCTGGAACGGAAATCCCAGGGGGGGTTTTCTTGCAAAAAGGCCTCCTGATCCTCTTGCGAGATTTTGTCCGCTGACGCTATGTACTTGTAGATATTGTATGCAAGGTGTAGGTGTCCAAATGACAGCATACTCCTACATACTTGTACTGCTGCTAAAACAAAGTCCTACCCAGATTCATATAAACGAGGTCCTTCATCACCGCCACCTTTTTTCTCTCCTGTATGTTCTTGCAAGGCAATCGCCGAGAGCCAAGGCAAATGTAAAAAGGCCCGTGCTGTGCTGGTCTAATACGGGTTAAAAAAAAAAACACCTTGTCGCCCGTGATGAGGAGGAAGAAGAAGCCCACGCATCTAGGCCCCTAGGAAGCGGCAGATGTTTCGGTTCACCAGCATTTCCATTCAATTGATACTAGTACAGGTAGCATCTGCCTTGAGGATCTGGCCTTTTTTTTTTTTTTTTTTTTTTTTTTACCAAGTACAGGGGGTATAACAAAGAAAAGGACGAGGTTCCAGGCGGTCCACGGAGTAATCCATCCGAGTCCATAACGGGTAAGCAATAATTTATACGGCCATTCATACGAGAGGAGCCAGGATGGCCTGGCAACAGGAGCCTTGCATACTTGATAGATTTGAACCCGGGAGCCCCCCCAATAGATCCAGATGGCGAGATGATGTGACGCCGGAACGGACGATACATGGTAGCAGCAGCAGTAATACGCAGTGCATGCAAAAGAAAAGTGATGAAATCAAAAACGAAAAAGGACATGTAAACAATACAAAAAGAGAGAGAGAGAAAGCCAGTTCTTGGCAGTGACATTTCTCTCAATTCTTCCATCTCCACCACCACACACCTCGCTGCTAGGCATATGCCGCCTCTGCTTCCCCGGGCTCCTCTTCCTCGCTCTAGCTCTGGAGCAGGAGCAGGGGCAAAAGGGTTCGATAGACGAGGGAATTTTGCATGGGTCTAGAATGTAATACACCGAGAAAGAAGGGAAAAAAAAAGAGACGGAAAAGCAAACAGAGGCACCCCCCCTCTACCTCTTCTTTTTTTTTGCCCCTCCTTTCCATACATACTTGTACAAAACGCCGTTTTGACTGCCCTGCATTAGGGTATTCGATAAAATGCTAAACAATTATAGTTTTGTCTTTTCTTGAGACAATTCTATAAACTTTGTGGAATCATGTTTCACTTCTTTTTTTTTCGTTTGTTAAAGCATGCTTGCCTGTAATCAGAATTGCCATATTAGGCAACGCCCAGCCAGCAAAGAACCAAAGTTCAAGCGGAAATAAAAAGGCCACTCCACAATTGTCCTACAAGAAGCTTTTGCCTACAGTATTTAATAACAATAAGAAAGCAAGCCAAGCATTCCTTTTTAACCTCAATGGAGCTTCTCTCCGAGGTACCCCCGTTACTTTCAGAGGAAGCAGATCAATAAAGGCGATTCGCTAATGTGAAAAACACCTACGATGGAGGCAAAAACAGAAACTAAAAAGGGACCTTGGCTAGAGGCAAAAATAACAAGAAAAGAAGATCATGGTAAAGAAACCAAAACGGCCCCCAATTCCACCCCTCTCCCTTACCCACCCTTCAACTGGGAACGAAAAAACTTGCCATTGCTCTTTCTGGTCTGGCGTCTCTATCTCTGTCTCTCCACTCTGCTTGTCCTTCCTTTTGCCATCTGATATTTTGCCTCTTGCCCCCCCCCCCCCCCCCCCTCTCTTCAGATCCTTCCCAGTCGACGATAGTTATATATCGAGTTCTTGCAGACACACTTGTATACAATAAACAGAAAGGCACACGCCCCCCTTCCCCTCCATCGGAATCCCATCAGGCGTTCGGGACCCGGGAGACTTCCGAGGTGAACAATGGCGAAAATCTGTAGCTCTTTAGCCTCTCTGGTTCAAACCCCCATCACTTACATATCGTACTCCATACCCAGGGATCCATTACCAGCTGGATGCTATTCCCATCAAATCAAGGAAAATACCAGCAATTCAACAAGCCTACACCCCCCCCCCCCCCCCCCCCCCCCCCTTACTCGCTTTCCCTCCATAGTCCTTCTCCATGTCGTGTCATGTATCGCAGTGGCGTGAGCGTGCGTGATGAACGAGTGGATGGCATTGATTGTCCCCGGGTAAAGCATCCCCATACCCGGTCCATGGCCCAGACCAGGCCAGGCCGAGCTCTCCAAGGGAAGAACCCCTCCTCCTCTGTACTCAAAGGAAAATCCAGCCGGCTAGTCATTCAACTGCTTCCGTGTCATGCCTTCGTGATCCGCACTAATCACGCACCATCTCGCCACGGCTTTGTTCCCCCCCGCCAAGTCTTGCCTATTCGGCAAGATAAGAGAGTCCAAGAAAGATCCCCGATGAGGGGGGGAGGGGGGGGGGGGCAAATGTGGAAAATAGCATTTCCTAGCAGTAGCTGCTACTACTACTACTACCTGTTTGAAGCAAGAAACCGTTGAATCAGCAAGCGAGCAAATGAAATAGAGACAGAGACAAGCCAGGCCCAGTGAAACTAGCCCGGATAGGGAGATGGGACGTGGAATCTGACATACATACTTTTCAACTTGGCGATGCGAGATAAAGTGATGTGATGTGCTTTCTTCCCTGTGAGATTCCGTTTCCTTGACTAACACGGCACGTATCTAGGCGCCCCCCGAAAAGCAGGCCCCATGCTGTGGAATCGTGCACGATTTCTCCACGTTGTAGTCTCCCCCTGCGGCCAGATCTTCTTTCTGTAGACGAATCAGCAAAGCACCATCACTGCACGTTGCAGGTCCATGAAACGCGCGAGGCCATGAGTATAGAGACCAATCCACCTGGACAAAATACAACGTACATTTTCACTACCGATACATACACACACTCGTACATACATACCTATCTAGACCCTCCCTGTACTCCGATCTCGCCGAGTCTCCCAACTCCGGTTCACCTTTTTTTGTTTTCTGTTTTTCGGCTTTGTCGAAAAGACCTCACGCACCCCCGTCCCTAATCCTCCATGCTACTCAACGCC|downstream_gene_variant|MODIFIER|exon-XM_006967234.1-1|GENE_exon-XM_006967234.1-1|transcript|rna-XM_006967234.1|protein_coding||c.*4618delAinsGGCGTTGAGTAGCATGGAGGATTAGGGACGGGGGTGCGTGAGGTCTTTTCGACAAAGCCGAAAAACAGAAAACAAAAAAAGGTGAACCGGAGTTGGGAGACTCGGCGAGATCGGAGTACAGGGAGGGTCTAGATAGGTATGTATGTACGAGTGTGTGTATGTATCGGTAGTGAAAATGTACGTTGTATTTTGTCCAGGTGGATTGGTCTCTATACTCATGGCCTCGCGCGTTTCATGGACCTGCAACGTGCAGTGATGGTGCTTTGCTGATTCGTCTACAGAAAGAAGATCTGGCCGCAGGGGGAGACTACAACGTGGAGAAATCGTGCACGATTCCACAGCATGGGGCCTGCTTTTCGGGGGGCGCCTAGATACGTGCCGTGTTAGTCAAGGAAACGGAATCTCACAGGGAAGAAAGCACATCACATCACTTTATCTCGCATCGCCAAGTTGAAAAGTATGTATGTCAGATTCCACGTCCCATCTCCCTATCCGGGCTAGTTTCACTGGGCCTGGCTTGTCTCTGTCTCTATTTCATTTGCTCGCTTGCTGATTCAACGGTTTCTTGCTTCAAACAGGTAGTAGTAGTAGTAGCAGCTACTGCTAGGAAATGCTATTTTCCACATTTGCCCCCCCCCCCCTCCCCCCCTCATCGGGGATCTTTCTTGGACTCTCTTATCTTGCCGAATAGGCAAGACTTGGCGGGGGGGAACAAAGCCGTGGCGAGATGGTGCGTGATTAGTGCGGATCACGAAGGCATGACACGGAAGCAGTTGAATGACTAGCCGGCTGGATTTTCCTTTGAGTACAGAGGAGGAGGGGTTCTTCCCTTGGAGAGCTCGGCCTGGCCTGGTCTGGGCCATGGACCGGGTATGGGGATGCTTTACCCGGGGACAATCAATGCCATCCACTCGTTCATCACGCACGCTCACGCCACTGCGATACATGACACGACATGGAGAAGGACTATGGAGGGAAAGCGAGTAAGGGGGGGGGGGGGGGGGGGGGGGGGGTGTAGGCTTGTTGAATTGCTGGTATTTTCCTTGATTTGATGGGAATAGCATCCAGCTGGTAATGGATCCCTGGGTATGGAGTACGATATGTAAGTGATGGGGGTTTGAACCAGAGAGGCTAAAGAGCTACAGATTTTCGCCATTGTTCACCTCGGAAGTCTCCCGGGTCCCGAACGCCTGATGGGATTCCGATGGAGGGGAAGGGGGGCGTGTGCCTTTCTGTTTATTGTATACAAGTGTGTCTGCAAGAACTCGATATATAACTATCGTCGACTGGGAAGGATCTGAAGAGAGGGGGGGGGGGGGGGGGGGCAAGAGGCAAAATATCAGATGGCAAAAGGAAGGACAAGCAGAGTGGAGAGACAGAGATAGAGACGCCAGACCAGAAAGAGCAATGGCAAGTTTTTTCGTTCCCAGTTGAAGGGTGGGTAAGGGAGAGGGGTGGAATTGGGGGCCGTTTTGGTTTCTTTACCATGATCTTCTTTTCTTGTTATTTTTGCCTCTAGCCAAGGTCCCTTTTTAGTTTCTGTTTTTGCCTCCATCGTAGGTGTTTTTCACATTAGCGAATCGCCTTTATTGATCTGCTTCCTCTGAAAGTAACGGGGGTACCTCGGAGAGAAGCTCCATTGAGGTTAAAAAGGAATGCTTGGCTTGCTTTCTTATTGTTATTAAATACTGTAGGCAAAAGCTTCTTGTAGGACAATTGTGGAGTGGCCTTTTTATTTCCGCTTGAACTTTGGTTCTTTGCTGGCTGGGCGTTGCCTAATATGGCAATTCTGATTACAGGCAAGCATGCTTTAACAAACGAAAAAAAAAGAAGTGAAACATGATTCCACAAAGTTTATAGAATTGTCTCAAGAAAAGACAAAACTATAATTGTTTAGCATTTTATCGAATACCCTAATGCAGGGCAGTCAAAACGGCGTTTTGTACAAGTATGTATGGAAAGGAGGGGCAAAAAAAAAGAAGAGGTAGAGGGGGGGTGCCTCTGTTTGCTTTTCCGTCTCTTTTTTTTTCCCTTCTTTCTCGGTGTATTACATTCTAGACCCATGCAAAATTCCCTCGTCTATCGAACCCTTTTGCCCCTGCTCCTGCTCCAGAGCTAGAGCGAGGAAGAGGAGCCCGGGGAAGCAGAGGCGGCATATGCCTAGCAGCGAGGTGTGTGGTGGTGGAGATGGAAGAATTGAGAGAAATGTCACTGCCAAGAACTGGCTTTCTCTCTCTCTCTTTTTGTATTGTTTACATGTCCTTTTTCGTTTTTGATTTCATCACTTTTCTTTTGCATGCACTGCGTATTACTGCTGCTGCTACCATGTATCGTCCGTTCCGGCGTCACATCATCTCGCCATCTGGATCTATTGGGGGGGCTCCCGGGTTCAAATCTATCAAGTATGCAAGGCTCCTGTTGCCAGGCCATCCTGGCTCCTCTCGTATGAATGGCCGTATAAATTATTGCTTACCCGTTATGGACTCGGATGGATTACTCCGTGGACCGCCTGGAACCTCGTCCTTTTCTTTGTTATACCCCCTGTACTTGGTAAAAAAAAAAAAAAAAAAAAAAAAAAGGCCAGATCCTCAAGGCAGATGCTACCTGTACTAGTATCAATTGAATGGAAATGCTGGTGAACCGAAACATCTGCCGCTTCCTAGGGGCCTAGATGCGTGGGCTTCTTCTTCCTCCTCATCACGGGCGACAAGGTGTTTTTTTTTTTAACCCGTATTAGACCAGCACAGCACGGGCCTTTTTACATTTGCCTTGGCTCTCGGCGATTGCCTTGCAAGAACATACAGGAGAGAAAAAAGGTGGCGGTGATGAAGGACCTCGTTTATATGAATCTGGGTAGGACTTTGTTTTAGCAGCAGTACAAGTATGTAGGAGTATGCTGTCATTTGGACACCTACACCTTGCATACAATATCTACAAGTACATAGCGTCAGCGGACAAAATCTCGCAAGAGGATCAGGAGGCCTTTTTGCAAGAAAACCCCCCCTGGGATTTCCGTTCCAGGGACTGACTCTGTTTGCTAAAATCCGAACAGCGAGCGAACGCAAAATGCTGGGGGAGCGAGTAGGGAATAAAAAGCGAGGTTGGAACGGGACAGCGGGAGTGACGGACGGGCCCTGGCGGGACCGGGCGAGCGGCAGCCGGGACCGAGCGATGGGATGGGACGGGCGCCTAGAAGGAAGATTTGAAGAGTGGGATGGGATGGGATGGGATGGGATGATGGCCTGCGTCTTGGCGGGTTTGAAGGAAAACGGAGGCCCTCGCAATGGTAGCACTGCATGCTGCACGGATGGAAACTGTCATGATGCCTATGCATGGTCGCAGTCAGGGGACCCGGCGCTTGCGAGCATCTTGTATCTTGCATGACAAGTTGGGGCATGGCTGTTTGACGCACTCTCTTTCTGCTGGAATCGAATGTTGTCTCGTTTTGCTGCACACCGGGGATTTATTCGGAGTGGTCACTTGTAAGTTTGATAGAAACACGGTAAGGACCGTTGGAATCGTCTTGATGATAGAGATCCATAATACGCACAATTCTATATCGTGACTACTAGTAACAAACGACTTACATACAGTATGCATCACCGCTGCTACAGTACCACTCACCACTCAAGAAAGAAGAAAAGAAAAGAAAAACCCTTCTTCCTTTTCACGCATTACAAAATAACAAAGTGCCTAGCGCCATGATCCGAGGCAGGCATCTGCTAGATCCGGCGCTCTCGACAATAGCGTCCTCGGCAAGCCAAGGAGCTGAGATGGGGGTTAAAAAAAAAGAAAAGAACAAGAACAAGAAAATGAGGGTGTGCAAGCCAATACGCAAGCAGAAGTCACACACGCACACACACAATGAGGCATTTCTGTCAAGATGCAATAACCCACCCCATTGTTCCTTAACATGCAAGCAATTCCTCCTCTCCAAGCCACCACCGTTGTGCAATTTGAAATGTCGCCTTGCTGCAAGTTGGTCTATACTGTACTGTACTGTACTGCACAGTAGAAGCAACGGCCGATCCTACGCGATTCCGCGATTCGCTGGCTCGTTTGAGTAGTATCATGTACAGAGGTATTCGATTCCGCTGGGAATCCTTCCATTCTTCCTGCCGGACTTCGGGGCCCCAAGCGCCATGCGCATCATGCCACTTTAAATCTCCTAGTTCTTGACGAGCCACGGCTAGCAAAGCATACTGTAGCAGGTTGTTTTGCCGTGAATCAAACCAACAGTGTTTCGACATGTCATAATGAGTCAATTGCCGGCTGCTCTTGTGTTAGATAGGGCTCTCCCGCCTTTCCTAGCTGCATAGCCGCAGGCGGGATGCCCGTGCTAGTATTACAAAGGAAAAGGCAGTACGGAGTGTTGTGTAGAATGCCCCATTGCCAAGCCCGAGCTGCTGCTGCTAGGCGTGATTGTGGTGATTGTACGCAGCCACAGATGGTTATACAGAGATTTGACAGGTTTGCTTCACGCCTCGTTAAGCGAAGGATTGGAGAGGGCGGGTTCACAGTGGGGGGGATCTTGTTTGTATTTCCCTGCTCTTCTGTCCTACGGGATCAACGCTAAGCAGAATCCTT|||||4618|,AAGGATTCTGCTTAGCGTTGATCCCGTAGGACAGAAGAGCAGGGAAATACAAACAAGATCCCCCCCACTGTGAACCCGCCCTCTCCAATCCTTCGCTTAACGAGGCGTGAAGCAAACCTGTCAAATCTCTGTATAACCATCTGTGGCTGCGTACAATCACCACAATCACGCCTAGCAGCAGCAGCTCGGGCTTGGCAATGGGGCATTCTACACAACACTCCGTACTGCCTTTTCCTTTGTAATACTAGCACGGGCATCCCGCCTGCGGCTATGCAGCTAGGAAAGGCGGGAGAGCCCTATCTAACACAAGAGCAGCCGGCAATTGACTCATTATGACATGTCGAAACACTGTTGGTTTGATTCACGGCAAAACAACCTGCTACAGTATGCTTTGCTAGCCGTGGCTCGTCAAGAACTAGGAGATTTAAAGTGGCATGATGCGCATGGCGCTTGGGGCCCCGAAGTCCGGCAGGAAGAATGGAAGGATTCCCAGCGGAATCGAATACCTCTGTACATGATACTACTCAAACGAGCCAGCGAATCGCGGAATCGCGTAGGATCGGCCGTTGCTTCTACTGTGCAGTACAGTACAGTACAGTATAGACCAACTTGCAGCAAGGCGACATTTCAAATTGCACAACGGTGGTGGCTTGGAGAGGAGGAATTGCTTGCATGTTAAGGAACAATGGGGTGGGTTATTGCATCTTGACAGAAATGCCTCATTGTGTGTGTGCGTGTGTGACTTCTGCTTGCGTATTGGCTTGCACACCCTCATTTTCTTGTTCTTGTTCTTTTCTTTTTTTTTAACCCCCATCTCAGCTCCTTGGCTTGCCGAGGACGCTATTGTCGAGAGCGCCGGATCTAGCAGATGCCTGCCTCGGATCATGGCGCTAGGCACTTTGTTATTTTGTAATGCGTGAAAAGGAAGAAGGGTTTTTCTTTTCTTTTCTTCTTTCTTGAGTGGTGAGTGGTACTGTAGCAGCGGTGATGCATACTGTATGTAAGTCGTTTGTTACTAGTAGTCACGATATAGAATTGTGCGTATTATGGATCTCTATCATCAAGACGATTCCAACGGTCCTTACCGTGTTTCTATCAAACTTACAAGTGACCACTCCGAATAAATCCCCGGTGTGCAGCAAAACGAGACAACATTCGATTCCAGCAGAAAGAGAGTGCGTCAAACAGCCATGCCCCAACTTGTCATGCAAGATACAAGATGCTCGCAAGCGCCGGGTCCCCTGACTGCGACCATGCATAGGCATCATGACAGTTTCCATCCGTGCAGCATGCAGTGCTACCATTGCGAGGGCCTCCGTTTTCCTTCAAACCCGCCAAGACGCAGGCCATCATCCCATCCCATCCCATCCCATCCCACTCTTCAAATCTTCCTTCTAGGCGCCCGTCCCATCCCATCGCTCGGTCCCGGCTGCCGCTCGCCCGGTCCCGCCAGGGCCCGTCCGTCACTCCCGCTGTCCCGTTCCAACCTCGCTTTTTATTCCCTACTCGCTCCCCCAGCATTTTGCGTTCGCTCGCTGTTCGGATTTTAGCAAACAGAGTCAGTCCCTGGAACGGAAATCCCAGGGGGGGTTTTCTTGCAAAAAGGCCTCCTGATCCTCTTGCGAGATTTTGTCCGCTGACGCTATGTACTTGTAGATATTGTATGCAAGGTGTAGGTGTCCAAATGACAGCATACTCCTACATACTTGTACTGCTGCTAAAACAAAGTCCTACCCAGATTCATATAAACGAGGTCCTTCATCACCGCCACCTTTTTTCTCTCCTGTATGTTCTTGCAAGGCAATCGCCGAGAGCCAAGGCAAATGTAAAAAGGCCCGTGCTGTGCTGGTCTAATACGGGTTAAAAAAAAAAACACCTTGTCGCCCGTGATGAGGAGGAAGAAGAAGCCCACGCATCTAGGCCCCTAGGAAGCGGCAGATGTTTCGGTTCACCAGCATTTCCATTCAATTGATACTAGTACAGGTAGCATCTGCCTTGAGGATCTGGCCTTTTTTTTTTTTTTTTTTTTTTTTTTACCAAGTACAGGGGGTATAACAAAGAAAAGGACGAGGTTCCAGGCGGTCCACGGAGTAATCCATCCGAGTCCATAACGGGTAAGCAATAATTTATACGGCCATTCATACGAGAGGAGCCAGGATGGCCTGGCAACAGGAGCCTTGCATACTTGATAGATTTGAACCCGGGAGCCCCCCCAATAGATCCAGATGGCGAGATGATGTGACGCCGGAACGGACGATACATGGTAGCAGCAGCAGTAATACGCAGTGCATGCAAAAGAAAAGTGATGAAATCAAAAACGAAAAAGGACATGTAAACAATACAAAAAGAGAGAGAGAGAAAGCCAGTTCTTGGCAGTGACATTTCTCTCAATTCTTCCATCTCCACCACCACACACCTCGCTGCTAGGCATATGCCGCCTCTGCTTCCCCGGGCTCCTCTTCCTCGCTCTAGCTCTGGAGCAGGAGCAGGGGCAAAAGGGTTCGATAGACGAGGGAATTTTGCATGGGTCTAGAATGTAATACACCGAGAAAGAAGGGAAAAAAAAAGAGACGGAAAAGCAAACAGAGGCACCCCCCCTCTACCTCTTCTTTTTTTTTGCCCCTCCTTTCCATACATACTTGTACAAAACGCCGTTTTGACTGCCCTGCATTAGGGTATTCGATAAAATGCTAAACAATTATAGTTTTGTCTTTTCTTGAGACAATTCTATAAACTTTGTGGAATCATGTTTCACTTCTTTTTTTTTCGTTTGTTAAAGCATGCTTGCCTGTAATCAGAATTGCCATATTAGGCAACGCCCAGCCAGCAAAGAACCAAAGTTCAAGCGGAAATAAAAAGGCCACTCCACAATTGTCCTACAAGAAGCTTTTGCCTACAGTATTTAATAACAATAAGAAAGCAAGCCAAGCATTCCTTTTTAACCTCAATGGAGCTTCTCTCCGAGGTACCCCCGTTACTTTCAGAGGAAGCAGATCAATAAAGGCGATTCGCTAATGTGAAAAACACCTACGATGGAGGCAAAAACAGAAACTAAAAAGGGACCTTGGCTAGAGGCAAAAATAACAAGAAAAGAAGATCATGGTAAAGAAACCAAAACGGCCCCCAATTCCACCCCTCTCCCTTACCCACCCTTCAACTGGGAACGAAAAAACTTGCCATTGCTCTTTCTGGTCTGGCGTCTCTATCTCTGTCTCTCCACTCTGCTTGTCCTTCCTTTTGCCATCTGATATTTTGCCTCTTGCCCCCCCCCCCCCCCCCCCTCTCTTCAGATCCTTCCCAGTCGACGATAGTTATATATCGAGTTCTTGCAGACACACTTGTATACAATAAACAGAAAGGCACACGCCCCCCTTCCCCTCCATCGGAATCCCATCAGGCGTTCGGGACCCGGGAGACTTCCGAGGTGAACAATGGCGAAAATCTGTAGCTCTTTAGCCTCTCTGGTTCAAACCCCCATCACTTACATATCGTACTCCATACCCAGGGATCCATTACCAGCTGGATGCTATTCCCATCAAATCAAGGAAAATACCAGCAATTCAACAAGCCTACACCCCCCCCCCCCCCCCCCCCCCCCCCTTACTCGCTTTCCCTCCATAGTCCTTCTCCATGTCGTGTCATGTATCGCAGTGGCGTGAGCGTGCGTGATGAACGAGTGGATGGCATTGATTGTCCCCGGGTAAAGCATCCCCATACCCGGTCCATGGCCCAGACCAGGCCAGGCCGAGCTCTCCAAGGGAAGAACCCCTCCTCCTCTGTACTCAAAGGAAAATCCAGCCGGCTAGTCATTCAACTGCTTCCGTGTCATGCCTTCGTGATCCGCACTAATCACGCACCATCTCGCCACGGCTTTGTTCCCCCCCGCCAAGTCTTGCCTATTCGGCAAGATAAGAGAGTCCAAGAAAGATCCCCGATGAGGGGGGGAGGGGGGGGGGGGCAAATGTGGAAAATAGCATTTCCTAGCAGTAGCTGCTACTACTACTACTACCTGTTTGAAGCAAGAAACCGTTGAATCAGCAAGCGAGCAAATGAAATAGAGACAGAGACAAGCCAGGCCCAGTGAAACTAGCCCGGATAGGGAGATGGGACGTGGAATCTGACATACATACTTTTCAACTTGGCGATGCGAGATAAAGTGATGTGATGTGCTTTCTTCCCTGTGAGATTCCGTTTCCTTGACTAACACGGCACGTATCTAGGCGCCCCCCGAAAAGCAGGCCCCATGCTGTGGAATCGTGCACGATTTCTCCACGTTGTAGTCTCCCCCTGCGGCCAGATCTTCTTTCTGTAGACGAATCAGCAAAGCACCATCACTGCACGTTGCAGGTCCATGAAACGCGCGAGGCCATGAGTATAGAGACCAATCCACCTGGACAAAATACAACGTACATTTTCACTACCGATACATACACACACTCGTACATACATACCTATCTAGACCCTCCCTGTACTCCGATCTCGCCGAGTCTCCCAACTCCGGTTCACCTTTTTTTGTTTTCTGTTTTTCGGCTTTGTCGAAAAGACCTCACGCACCCCCGTCCCTAATCCTCCATGCTACTCAACGCC|intergenic_region|MODIFIER|exon-XM_006967100.1-1-exon-XM_006967233.1-1|GENE_exon-XM_006967100.1-1-GENE_exon-XM_006967233.1-1|intergenic_region|GENE_exon-XM_006967100.1-1-GENE_exon-XM_006967233.1-1|||n.190000_190001insAAGGATTCTGCTTAGCGTTGATCCCGTAGGACAGAAGAGCAGGGAAATACAAACAAGATCCCCCCCACTGTGAACCCGCCCTCTCCAATCCTTCGCTTAACGAGGCGTGAAGCAAACCTGTCAAATCTCTGTATAACCAT
TGTGGCTGCGTACAATCACCACAATCACGCCTAGCAGCAGCAGCTCGGGCTTGGCAATGGGGCATTCTACACAACACTCCGTACTGCCTTTTCCTTTGTAATACTAGCACGGGCATCCCGCCTGCGGCTATGCAGCTAGGAAAGGCGGGAGAGCCCTATCTAACACAAGAGCAGCCGGCAATTGACTCATTATGACATGTCGAAACACTGTTGGTTTGATTCACGGCAAAACAACCTGCTACAGTATGCTTTGCTAGCCGTGGCTCGTCAAGAACTAGGAGATTTAAAGTGGCATGATGCGCATGGCGCTTGGGGCCCCGAAGTCCGGCAGGAAGAATGGAAGGATTCCCAGCGGAATCGAATACCTCTGTACATGATACTACTCAAACGAGCCAGCGAATCGCGGAATCGCGTAGGATCGGCCGTTGCTTCTACTGTGCAGTACAGTACAGTACAGTATAGACCAACTTGCAGCAAGGCGACATTTCAAATTGCACAACGGTGGTGGCTTGGAGAGGAGGAATTGCTTGCATGTTAAGGAACAATGGGGTGGGTTATTGCATCTTGACAGAAATGCCTCATTGTGTGTGTGCGTGTGTGACTTCTGCTTGCGTATTGGCTTGCACACCCTCATTTTCTTGTTCTTGTTCTTTTCTTTTTTTTTAACCCCCATCTCAGCTCCTTGGCTTGCCGAGGACGCTATTGTCGAGAGCGCCGGATCTAGCAGATGCCTGCCTCGGATCATGGCGCTAGGCACTTTGTTATTTTGTAATGCGTGAAAAGGAAGAAGGGTTTTTCTTTTCTTTTCTTCTTTCTTGAGTGGTGAGTGGTACTGTAGCAGCGGTGATGCATACTGTATGTAAGTCGTTTGTTACTAGTAGTCACGATATAGAATTGTGCGTATTATGGATCTCTATCATCAAGACGATTCCAACGGTCCTTACCGTGTTTCTATCAAACTTACAAGTGACCACTCCGAATAAATCCCCGGTGTGCAGCAAAACGAGACAACATTCGATTCCAGCAGAAAGAGAGTGCGTCAAACAGCCATGCCCCAACTTGTCATGCAAGATACAAGATGCTCGCAAGCGCCGGGTCCCCTGACTGCGACCATGCATAGGCATCATGACAGTTTCCATCCGTGCAGCATGCAGTGCTACCATTGCGAGGGCCTCCGTTTTCCTTCAAACCCGCCAAGACGCAGGCCATCATCCCATCCCATCCCATCCCATCCCACTCTTCAAATCTTCCTTCTAGGCGCCCGTCCCATCCCATCGCTCGGTCCCGGCTGCCGCTCGCCCGGTCCCGCCAGGGCCCGTCCGTCACTCCCGCTGTCCCGTTCCAACCTCGCTTTTTATTCCCTACTCGCTCCCCCAGCATTTTGCGTTCGCTCGCTGTTCGGATTTTAGCAAACAGAGTCAGTCCCTGGAACGGAAATCCCAGGGGGGGTTTTCTTGCAAAAAGGCCTCCTGATCCTCTTGCGAGATTTTGTCCGCTGACGCTATGTACTTGTAGATATTGTATGCAAGGTGTAGGTGTCCAAATGACAGCATACTCCTACATACTTGTACTGCTGCTAAAACAAAGTCCTACCCAGATTCATATAAACGAGGTCCTTCATCACCGCCACCTTTTTTCTCTCCTGTATGTTCTTGCAAGGCAATCGCCGAGAGCCAAGGCAAATGTAAAAAGGCCCGTGCTGTGCTGGTCTAATACGGGTTAAAAAAAAAAACACCTTGTCGCCCGTGATGAGGAGGAAGAAGAAGCCCACGCATCTAGGCCCCTAGGAAGCGGCAGATGTTTCGGTTCACCAGCATTTCCATTCAATTGATACTAGTACAGGTAGCATCTGCCTTGAGGATCTGGCCTTTTTTTTTTTTTTTTTTTTTTTTTTACCAAGTACAGGGGGTATAACAAAGAAAAGGACGAGGTTCCAGGCGGTCCACGGAGTAATCCATCCGAGTCCATAACGGGTAAGCAATAATTTATACGGCCATTCATACGAGAGGAGCCAGGATGGCCTGGCAACAGGAGCCTTGCATACTTGATAGATTTGAACCCGGGAGCCCCCCCAATAGATCCAGATGGCGAGATGATGTGACGCCGGAACGGACGATACATGGTAGCAGCAGCAGTAATACGCAGTGCATGCAAAAGAAAAGTGATGAAATCAAAAACGAAAAAGGACATGTAAACAATACAAAAAGAGAGAGAGAGAAAGCCAGTTCTTGGCAGTGACATTTCTCTCAATTCTTCCATCTCCACCACCACACACCTCGCTGCTAGGCATATGCCGCCTCTGCTTCCCCGGGCTCCTCTTCCTCGCTCTAGCTCTGGAGCAGGAGCAGGGGCAAAAGGGTTCGATAGACGAGGGAATTTTGCATGGGTCTAGAATGTAATACACCGAGAAAGAAGGGAAAAAAAAAGAGACGGAAAAGCAAACAGAGGCACCCCCCCTCTACCTCTTCTTTTTTTTTGCCCCTCCTTTCCATACATACTTGTACAAAACGCCGTTTTGACTGCCCTGCATTAGGGTATTCGATAAAATGCTAAACAATTATAGTTTTGTCTTTTCTTGAGACAATTCTATAAACTTTGTGGAATCATGTTTCACTTCTTTTTTTTTCGTTTGTTAAAGCATGCTTGCCTGTAATCAGAATTGCCATATTAGGCAACGCCCAGCCAGCAAAGAACCAAAGTTCAAGCGGAAATAAAAAGGCCACTCCACAATTGTCCTACAAGAAGCTTTTGCCTACAGTATTTAATAACAATAAGAAAGCAAGCCAAGCATTCCTTTTTAACCTCAATGGAGCTTCTCTCCGAGGTACCCCCGTTACTTTCAGAGGAAGCAGATCAATAAAGGCGATTCGCTAATGTGAAAAACACCTACGATGGAGGCAAAAACAGAAACTAAAAAGGGACCTTGGCTAGAGGCAAAAATAACAAGAAAAGAAGATCATGGTAAAGAAACCAAAACGGCCCCCAATTCCACCCCTCTCCCTTACCCACCCTTCAACTGGGAACGAAAAAACTTGCCATTGCTCTTTCTGGTCTGGCGTCTCTATCTCTGTCTCTCCACTCTGCTTGTCCTTCCTTTTGCCATCTGATATTTTGCCTCTTGCCCCCCCCCCCCCCCCCCCTCTCTTCAGATCCTTCCCAGTCGACGATAGTTATATATCGAGTTCTTGCAGACACACTTGTATACAATAAACAGAAAGGCACACGCCCCCCTTCCCCTCCATCGGAATCCCATCAGGCGTTCGGGACCCGGGAGACTTCCGAGGTGAACAATGGCGAAAATCTGTAGCTCTTTAGCCTCTCTGGTTCAAACCCCCATCACTTACATATCGTACTCCATACCCAGGGATCCATTACCAGCTGGATGCTATTCCCATCAAATCAAGGAAAATACCAGCAATTCAACAAGCCTACACCCCCCCCCCCCCCCCCCCCCCCCCCTTACTCGCTTTCCCTCCATAGTCCTTCTCCATGTCGTGTCATGTATCGCAGTGGCGTGAGCGTGCGTGATGAACGAGTGGATGGCATTGATTGTCCCCGGGTAAAGCATCCCCATACCCGGTCCATGGCCCAGACCAGGCCAGGCCGAGCTCTCCAAGGGAAGAACCCCTCCTCCTCTGTACTCAAAGGAAAATCCAGCCGGCTAGTCATTCAACTGCTTCCGTGTCATGCCTTCGTGATCCGCACTAATCACGCACCATCTCGCCACGGCTTTGTTCCCCCCCGCCAAGTCTTGCCTATTCGGCAAGATAAGAGAGTCCAAGAAAGATCCCCGATGAGGGGGGGAGGGGGGGGGGGGCAAATGTGGAAAATAGCATTTCCTAGCAGTAGCTGCTACTACTACTACTACCTGTTTGAAGCAAGAAACCGTTGAATCAGCAAGCGAGCAAATGAAATAGAGACAGAGACAAGCCAGGCCCAGTGAAACTAGCCCGGATAGGGAGATGGGACGTGGAATCTGACATACATACTTTTCAACTTGGCGATGCGAGATAAAGTGATGTGATGTGCTTTCTTCCCTGTGAGATTCCGTTTCCTTGACTAACACGGCACGTATCTAGGCGCCCCCCGAAAAGCAGGCCCCATGCTGTGGAATCGTGCACGATTTCTCCACGTTGTAGTCTCCCCCTGCGGCCAGATCTTCTTTCTGTAGACGAATCAGCAAAGCACCATCACTGCACGTTGCAGGTCCATGAAACGCGCGAGGCCATGAGTATAGAGACCAATCCACCTGGACAAAATACAACGTACATTTTCACTACCGATACATACACACACTCGTACATACATACCTATCTAGACCCTCCCTGTACTCCGATCTCGCCGAGTCTCCCAACTCCGGTTCACCTTTTTTTGTTTTCTGTTTTTCGGCTTTGTCGAAAAGACCTCACGCACCCCCGTCCCTAATCCTCCATGCTACTCAACGCC||||||,AAGGATTCTGCTTAGCGTTGATCCCGTAGGACAGAAGAGCAGGGAAATACAAACAAGATCCCCCCCACTGTGAACCCGCCCTCTCCAATCCTTCGCTTAACGAGGCGTGAAGCAAACCTGTCAAATCTCTGTATAACCATCTGTGGCTGCGTACAATCACCACAATCACGCCTAGCAGCAGCAGCTCGGGCTTGGCAATGGGGCATTCTACACAACACTCCGTACTGCCTTTTCCTTTGTAATACTAGCACGGGCATCCCGCCTGCGGCTATGCAGCTAGGAAAGGCGGGAGAGCCCTATCTAACACAAGAGCAGCCGGCAATTGACTCATTATGACATGTCGAAACACTGTTGGTTTGATTCACGGCAAAACAACCTGCTACAGTATGCTTTGCTAGCCGTGGCTCGTCAAGAACTAGGAGATTTAAAGTGGCATGATGCGCATGGCGCTTGGGGCCCCGAAGTCCGGCAGGAAGAATGGAAGGATTCCCAGCGGAATCGAATACCTCTGTACATGATACTACTCAAACGAGCCAGCGAATCGCGGAATCGCGTAGGATCGGCCGTTGCTTCTACTGTGCAGTACAGTACAGTACAGTATAGACCAACTTGCAGCAAGGCGACATTTCAAATTGCACAACGGTGGTGGCTTGGAGAGGAGGAATTGCTTGCATGTTAAGGAACAATGGGGTGGGTTATTGCATCTTGACAGAAATGCCTCATTGTGTGTGTGCGTGTGTGACTTCTGCTTGCGTATTGGCTTGCACACCCTCATTTTCTTGTTCTTGTTCTTTTCTTTTTTTTTAACCCCCATCTCAGCTCCTTGGCTTGCCGAGGACGCTATTGTCGAGAGCGCCGGATCTAGCAGATGCCTGCCTCGGATCATGGCGCTAGGCACTTTGTTATTTTGTAATGCGTGAAAAGGAAGAAGGGTTTTTCTTTTCTTTTCTTCTTTCTTGAGTGGTGAGTGGTACTGTAGCAGCGGTGATGCATACTGTATGTAAGTCGTTTGTTACTAGTAGTCACGATATAGAATTGTGCGTATTATGGATCTCTATCATCAAGACGATTCCAACGGTCCTTACCGTGTTTCTATCAAACTTACAAGTGACCACTCCGAATAAATCCCCGGTGTGCAGCAAAACGAGACAACATTCGATTCCAGCAGAAAGAGAGTGCGTCAAACAGCCATGCCCCAACTTGTCATGCAAGATACAAGATGCTCGCAAGCGCCGGGTCCCCTGACTGCGACCATGCATAGGCATCATGACAGTTTCCATCCGTGCAGCATGCAGTGCTACCATTGCGAGGGCCTCCGTTTTCCTTCAAACCCGCCAAGACGCAGGCCATCATCCCATCCCATCCCATCCCATCCCACTCTTCAAATCTTCCTTCTAGGCGCCCGTCCCATCCCATCGCTCGGTCCCGGCTGCCGCTCGCCCGGTCCCGCCAGGGCCCGTCCGTCACTCCCGCTGTCCCGTTCCAACCTCGCTTTTTATTCCCTACTCGCTCCCCCAGCATTTTGCGTTCGCTCGCTGTTCGGATTTTAGCAAACAGAGTCAGTCCCTGGAACGGAAATCCCAGGGGGGGTTTTCTTGCAAAAAGGCCTCCTGATCCTCTTGCGAGATTTTGTCCGCTGACGCTATGTACTTGTAGATATTGTATGCAAGGTGTAGGTGTCCAAATGACAGCATACTCCTACATACTTGTACTGCTGCTAAAACAAAGTCCTACCCAGATTCATATAAACGAGGTCCTTCATCACCGCCACCTTTTTTCTCTCCTGTATGTTCTTGCAAGGCAATCGCCGAGAGCCAAGGCAAATGTAAAAAGGCCCGTGCTGTGCTGGTCTAATACGGGTTAAAAAAAAAAACACCTTGTCGCCCGTGATGAGGAGGAAGAAGAAGCCCACGCATCTAGGCCCCTAGGAAGCGGCAGATGTTTCGGTTCACCAGCATTTCCATTCAATTGATACTAGTACAGGTAGCATCTGCCTTGAGGATCTGGCCTTTTTTTTTTTTTTTTTTTTTTTTTTACCAAGTACAGGGGGTATAACAAAGAAAAGGACGAGGTTCCAGGCGGTCCACGGAGTAATCCATCCGAGTCCATAACGGGTAAGCAATAATTTATACGGCCATTCATACGAGAGGAGCCAGGATGGCCTGGCAACAGGAGCCTTGCATACTTGATAGATTTGAACCCGGGAGCCCCCCCAATAGATCCAGATGGCGAGATGATGTGACGCCGGAACGGACGATACATGGTAGCAGCAGCAGTAATACGCAGTGCATGCAAAAGAAAAGTGATGAAATCAAAAACGAAAAAGGACATGTAAACAATACAAAAAGAGAGAGAGAGAAAGCCAGTTCTTGGCAGTGACATTTCTCTCAATTCTTCCATCTCCACCACCACACACCTCGCTGCTAGGCATATGCCGCCTCTGCTTCCCCGGGCTCCTCTTCCTCGCTCTAGCTCTGGAGCAGGAGCAGGGGCAAAAGGGTTCGATAGACGAGGGAATTTTGCATGGGTCTAGAATGTAATACACCGAGAAAGAAGGGAAAAAAAAAGAGACGGAAAAGCAAACAGAGGCACCCCCCCTCTACCTCTTCTTTTTTTTTGCCCCTCCTTTCCATACATACTTGTACAAAACGCCGTTTTGACTGCCCTGCATTAGGGTATTCGATAAAATGCTAAACAATTATAGTTTTGTCTTTTCTTGAGACAATTCTATAAACTTTGTGGAATCATGTTTCACTTCTTTTTTTTTCGTTTGTTAAAGCATGCTTGCCTGTAATCAGAATTGCCATATTAGGCAACGCCCAGCCAGCAAAGAACCAAAGTTCAAGCGGAAATAAAAAGGCCACTCCACAATTGTCCTACAAGAAGCTTTTGCCTACAGTATTTAATAACAATAAGAAAGCAAGCCAAGCATTCCTTTTTAACCTCAATGGAGCTTCTCTCCGAGGTACCCCCGTTACTTTCAGAGGAAGCAGATCAATAAAGGCGATTCGCTAATGTGAAAAACACCTACGATGGAGGCAAAAACAGAAACTAAAAAGGGACCTTGGCTAGAGGCAAAAATAACAAGAAAAGAAGATCATGGTAAAGAAACCAAAACGGCCCCCAATTCCACCCCTCTCCCTTACCCACCCTTCAACTGGGAACGAAAAAACTTGCCATTGCTCTTTCTGGTCTGGCGTCTCTATCTCTGTCTCTCCACTCTGCTTGTCCTTCCTTTTGCCATCTGATATTTTGCCTCTTGCCCCCCCCCCCCCCCCCCCTCTCTTCAGATCCTTCCCAGTCGACGATAGTTATATATCGAGTTCTTGCAGACACACTTGTATACAATAAACAGAAAGGCACACGCCCCCCTTCCCCTCCATCGGAATCCCATCAGGCGTTCGGGACCCGGGAGACTTCCGAGGTGAACAATGGCGAAAATCTGTAGCTCTTTAGCCTCTCTGGTTCAAACCCCCATCACTTACATATCGTACTCCATACCCAGGGATCCATTACCAGCTGGATGCTATTCCCATCAAATCAAGGAAAATACCAGCAATTCAACAAGCCTACACCCCCCCCCCCCCCCCCCCCCCCCCCTTACTCGCTTTCCCTCCATAGTCCTTCTCCATGTCGTGTCATGTATCGCAGTGGCGTGAGCGTGCGTGATGAACGAGTGGATGGCATTGATTGTCCCCGGGTAAAGCATCCCCATACCCGGTCCATGGCCCAGACCAGGCCAGGCCGAGCTCTCCAAGGGAAGAACCCCTCCTCCTCTGTACTCAAAGGAAAATCCAGCCGGCTAGTCATTCAACTGCTTCCGTGTCATGCCTTCGTGATCCGCACTAATCACGCACCATCTCGCCACGGCTTTGTTCCCCCCCGCCAAGTCTTGCCTATTCGGCAAGATAAGAGAGTCCAAGAAAGATCCCCGATGAGGGGGGGAGGGGGGGGGGGGCAAATGTGGAAAATAGCATTTCCTAGCAGTAGCTGCTACTACTACTACTACCTGTTTGAAGCAAGAAACCGTTGAATCAGCAAGCGAGCAAATGAAATAGAGACAGAGACAAGCCAGGCCCAGTGAAACTAGCCCGGATAGGGAGATGGGACGTGGAATCTGACATACATACTTTTCAACTTGGCGATGCGAGATAAAGTGATGTGATGTGCTTTCTTCCCTGTGAGATTCCGTTTCCTTGACTAACACGGCACGTATCTAGGCGCCCCCCGAAAAGCAGGCCCCATGCTGTGGAATCGTGCACGATTTCTCCACGTTGTAGTCTCCCCCTGCGGCCAGATCTTCTTTCTGTAGACGAATCAGCAAAGCACCATCACTGCACGTTGCAGGTCCATGAAACGCGCGAGGCCATGAGTATAGAGACCAATCCACCTGGACAAAATACAACGTACATTTTCACTACCGATACATACACACACTCGTACATACATACCTATCTAGACCCTCCCTGTACTCCGATCTCGCCGAGTCTCCCAACTCCGGTTCACCTTTTTTTGTTTTCTGTTTTTCGGCTTTGTCGAAAAGACCTCACGCACCCCCGTCCCTAATCCTCCATGCTACTCAACGCC|intergenic_region|MODIFIER|exon-XM_006967100.1-1-exon-XM_006967233.1-1|GENE_exon-XM_006967100.1-1-GENE_exon-XM_006967233.1-1|intergenic_region|GENE_exon-XM_006967100.1-1-GENE_exon-XM_006967233.1-1|||n.190001delCinsAAGGATTCTGCTTAGCGTTGATCCCGTAGGACAGAAGAGCAGGGAAATACAAACAAGATCCCCCCCACTGTGAACCCGCCCTCTCCAATCCTTCGCTTAACGAGGCGTGAAGCAAACCTGTCAAATCTCTGTATAACCATCTGTGGCTGCGTACAATCACCACAATCACGCCTAGCAGCAGCAGCTCGGGCTTGGCAATGGGGCATTCTACACAACACTCCGTACTGCCTTTTCCTTTGTAATACTAGCACGGGCATCCCGCCTGCGGCTATGCAGCTAGGAAAGGCGGGAGAGCCCTATCTAACACAAGAGCAGCCGGCAATTGACTCATTATGACATGTCGAAACACTGTTGGTTTGATTCACGGCAAAACAACCTGCTACAGTATGCTTTGCTAGCCGTGGCTCGTCAAGAACTAGGAGATTTAAAGTGGCATGATGCGCATGGCGCTTGGGGCCCCGAAGTCCGGCAGGAAGAATGGAAGGATTCCCAGCGGAATCGAATACCTCTGTACATGATACTACTCAAACGAGCCAGCGAATCGCGGAATCGCGTAGGATCGGCCGTTGCTTCTACTGTGCAGTACAGTACAGTACAGTATAGACCAACTTGCAGCAAGGCGACATTTCAAATTGCACAACGGTGGTGGCTTGGAGAGGAGGAATTGCTTGCATGTTAAGGAACAATGGGGTGGGTTATTGCATCTTGACAGAAATGCCTCATTGTGTGTGTGCGTGTGTGACTTCTGCTTGCGTATTGGCTTGCACACCCTCATTTTCTTGTTCTTGTTCTTTTCTTTTTTTTTAACCCCCATCTCAGCTCCTTGGCTTGCCGAGGACGCTATTGTCGAGAGCGCCGGATCTAGCAGATGCCTGCCTCGGATCATGGCGCTAGGCACTTTGTTATTTTGTAATGCGTGAAAAGGAAGAAGGGTTTTTCTTTTCTTTTCTTCTTTCTTGAGTGGTGAGTGGTACTGTAGCAGCGGTGATGCATACTGTATGTAAGTCGTTTGTTACTAGTAGTCACGATATAGAATTGTGCGTATTATGGATCTCTATCATCAAGACGATTCCAACGGTCCTTACCGTGTTTCTATCAAACTTACAAGTGACCACTCCGAATAAATCCCCGGTGTGCAGCAAAACGAGACAACATTCGATTCCAGCAGAAAGAGAGTGCGTCAAACAGCCATGCCCCAACTTGTCATGCAAGATACAAGATGCTCGCAAGCGCCGGGTCCCCTGACTGCGACCATGCATAGGCATCATGACAGTTTCCATCCGTGCAGCATGCAGTGCTACCATTGCGAGGGCCTCCGTTTTCCTTCAAACCCGCCAAGACGCAGGCCATCATCCCATCCCATCCCATCCCATCCCACTCTTCAAATCTTCCTTCTAGGCGCCCGTCCCATCCCATCGCTCGGTCCCGGCTGCCGCTCGCCCGGTCCCGCCAGGGCCCGTCCGTCACTCCCGCTGTCCCGTTCCAACCTCGCTTTTTATTCCCTACTCGCTCCCCCAGCATTTTGCGTTCGCTCGCTGTTCGGATTTTAGCAAACAGAGTCAGTCCCTGGAACGGAAATCCCAGGGGGGGTTTTCTTGCAAAAAGGCCTCCTGATCCTCTTGCGAGATTTTGTCCGCTGACGCTATGTACTTGTAGATATTGTATGCAAGGTGTAGGTGTCCAAATGACAGCATACTCCTACATACTTGTACTGCTGCTAAAACAAAGTCCTACCCAGATTCATATAAACGAGGTCCTTCATCACCGCCACCTTTTTTCTCTCCTGTATGTTCTTGCAAGGCAATCGCCGAGAGCCAAGGCAAATGTAAAAAGGCCCGTGCTGTGCTGGTCTAATACGGGTTAAAAAAAAAAACACCTTGTCGCCCGTGATGAGGAGGAAGAAGAAGCCCACGCATCTAGGCCCCTAGGAAGCGGCAGATGTTTCGGTTCACCAGCATTTCCATTCAATTGATACTAGTACAGGTAGCATCTGCCTTGAGGATCTGGCCTTTTTTTTTTTTTTTTTTTTTTTTTTACCAAGTACAGGGGGTATAACAAAGAAAAGGACGAGGTTCCAGGCGGTCCACGGAGTAATCCATCCGAGTCCATAACGGGTAAGCAATAATTTATACGGCCATTCATACGAGAGGAGCCAGGATGGCCTGGCAACAGGAGCCTTGCATACTTGATAGATTTGAACCCGGGAGCCCCCCCAATAGATCCAGATGGCGAGATGATGTGACGCCGGAACGGACGATACATGGTAGCAGCAGCAGTAATACGCAGTGCATGCAAAAGAAAAGTGATGAAATCAAAAACGAAAAAGGACATGTAAACAATACAAAAAGAGAGAGAGAGAAAGCCAGTTCTTGGCAGTGACATTTCTCTCAATTCTTCCATCTCCACCACCACACACCTCGCTGCTAGGCATATGCCGCCTCTGCTTCCCCGGGCTCCTCTTCCTCGCTCTAGCTCTGGAGCAGGAGCAGGGGCAAAAGGGTTCGATAGACGAGGGAATTTTGCATGGGTCTAGAATGTAATACACCGAGAAAGAAGGGAAAAAAAAAGAGACGGAAAAGCAAACAGAGGCACCCCCCCTCTACCTCTTCTTTTTTTTTGCCCCTCCTTTCCATACATACTTGTACAAAACGCCGTTTTGACTGCCCTGCATTAGGGTATTCGATAAAATGCTAAACAATTATAGTTTTGTCTTTTCTTGAGACAATTCTATAAACTTTGTGGAATCATGTTTCACTTCTTTTTTTTTCGTTTGTTAAAGCATGCTTGCCTGTAATCAGAATTGCCATATTAGGCAACGCCCAGCCAGCAAAGAACCAAAGTTCAAGCGGAAATAAAAAGGCCACTCCACAATTGTCCTACAAGAAGCTTTTGCCTACAGTATTTAATAACAATAAGAAAGCAAGCCAAGCATTCCTTTTTAACCTCAATGGAGCTTCTCTCCGAGGTACCCCCGTTACTTTCAGAGGAAGCAGATCAATAAAGGCGATTCGCTAATGTGAAAAACACCTACGATGGAGGCAAAAACAGAAACTAAAAAGGGACCTTGGCTAGAGGCAAAAATAACAAGAAAAGAAGATCATGGTAAAGAAACCAAAACGGCCCCCAATTCCACCCCTCTCCCTTACCCACCCTTCAACTGGGAACGAAAAAACTTGCCATTGCTCTTTCTGGTCTGGCGTCTCTATCTCTGTCTCTCCACTCTGCTTGTCCTTCCTTTTGCCATCTGATATTTTGCCTCTTGCCCCCCCCCCCCCCCCCCCTCTCTTCAGATCCTTCCCAGTCGACGATAGTTATATATCGAGTTCTTGCAGACACACTTGTATACAATAAACAGAAAGGCACACGCCCCCCTTCCCCTCCATCGGAATCCCATCAGGCGTTCGGGACCCGGGAGACTTCCGAGGTGAACAATGGCGAAAATCTGTAGCTCTTTAGCCTCTCTGGTTCAAACCCCCATCACTTACATATCGTACTCCATACCCAGGGATCCATTACCAGCTGGATGCTATTCCCATCAAATCAAGGAAAATACCAGCAATTCAACAAGCCTACACCCCCCCCCCCCCCCCCCCCCCCCCCTTACTCGCTTTCCCTCCATAGTCCTTCTCCATGTCGTGTCATGTATCGCAGTGGCGTGAGCGTGCGTGATGAACGAGTGGATGGCATTGATTGTCCCCGGGTAAAGCATCCCCATACCCGGTCCATGGCCCAGACCAGGCCAGGCCGAGCTCTCCAAGGGAAGAACCCCTCCTCCTCTGTACTCAAAGGAAAATCCAGCCGGCTAGTCATTCAACTGCTTCCGTGTCATGCCTTCGTGATCCGCACTAATCACGCACCATCTCGCCACGGCTTTGTTCCCCCCCGCCAAGTCTTGCCTATTCGGCAAGATAAGAGAGTCCAAGAAAGATCCCCGATGAGGGGGGGAGGGGGGGGGGGGCAAATGTGGAAAATAGCATTTCCTAGCAGTAGCTGCTACTACTACTACTACCTGTTTGAAGCAAGAAACCGTTGAATCAGCAAGCGAGCAAATGAAATAGAGACAGAGACAAGCCAGGCCCAGTGAAACTAGCCCGGATAGGGAGATGGGACGTGGAATCTGACATACATACTTTTCAACTTGGCGATGCGAGATAAAGTGATGTGATGTGCTTTCTTCCCTGTGAGATTCCGTTTCCTTGACTAACACGGCACGTATCTAGGCGCCCCCCGAAAAGCAGGCCCCATGCTGTGGAATCGTGCACGATTTCTCCACGTTGTAGTCTCCCCCTGCGGCCAGATCTTCTTTCTGTAGACGAATCAGCAAAGCACCATCACTGCACGTTGCAGGTCCATGAAACGCGCGAGGCCATGAGTATAGAGACCAATCCACCTGGACAAAATACAACGTACATTTTCACTACCGATACATACACACACTCGTACATACATACCTATCTAGACCCTCCCTGTACTCCGATCTCGCCGAGTCTCCCAACTCCGGTTCACCTTTTTTTGTTTTCTGTTTTTCGGCTTTGTCGAAAAGACCTCACGCACCCCCGTCCCTAATCCTCCATGCTACTCAACGCC||||||,AAGGATTCTGCTTAGCGTTGATCCCGTAGGACAGAAGAGCAGGGAAATACAAACAAGATCCCCCCCACTGTGAACCCGCCCTCTCCAATCCTTCGCTTAACGAGGCGTGAAGCAAACCTGTCAAATCTCTGTATAACCATCTGTGGCTGCGTACAATCACCACAATCACGCCTAGCAGCAGCAGCTCGGGCTTGGCAATGGGGCATTCTACACAACACTCCGTACTGCCTTTTCCTTTGTAATACTAGCACGGGCATCCCGCCTGCGGCTATGCAGCTAGGAAAGGCGGGAGAGCCCTATCTAACACAAGAGCAGCCGGCAATTGACTCATTATGACATGTCGAAACACTGTTGGTTTGATTCACGGCAAAACAACCTGCTACAGTATGCTTTGCTAGCCGTGGCTCGTCAAGAACTAGGAGATTTAAAGTGGCATGATGCGCATGGCGCTTGGGGCCCCGAAGTCCGGCAGGAAGAATGGAAGGATTCCCAGCGGAATCGAATACCTCTGTACATGATACTACTCAAACGAGCCAGCGAATCGCGGAATCGCGTAGGATCGGCCGTTGCTTCTACTGTGCAGTACAGTACAGTACAGTATAGACCAACTTGCAGCAAGGCGACATTTCAAATTGCACAACGGTGGTGGCTTGGAGAGGAGGAATTGCTTGCATGTTAAGGAACAATGGGGTGGGTTATTGCATCTTGACAGAAATGCCTCATTGTGTGTGTGCGTGTGTGACTTCTGCTTGCGTATTGGCTTGCACACCCTCATTTTCTTGTTCTTGTTCTTTTCTTTTTTTTTAACCCCCATCTCAGCTCCTTGGCTTGCCGAGGACGCTATTGTCGAGAGCGCCGGATCTAGCAGATGCCTGCCTCGGATCATGGCGCTAGGCACTTTGTTATTTTGTAATGCGTGAAAAGGAAGAAGGGTTTTTCTTTTCTTTTCTTCTTTCTTGAGTGGTGAGTGGTACTGTAGCAGCGGTGATGCATACTGTATGTAAGTCGTTTGTTACTAGTAGTCACGATATAGAATTGTGCGTATTATGGATCTCTATCATCAAGACGATTCCAACGGTCCTTACCGTGTTTCTATCAAACTTACAAGTGACCACTCCGAATAAATCCCCGGTGTGCAGCAAAACGAGACAACATTCGATTCCAGCAGAAAGAGAGTGCGTCAAACAGCCATGCCCCAACTTGTCATGCAAGATACAAGATGCTCGCAAGCGCCGGGTCCCCTGACTGCGACCATGCATAGGCATCATGACAGTTTCCATCCGTGCAGCATGCAGTGCTACCATTGCGAGGGCCTCCGTTTTCCTTCAAACCCGCCAAGACGCAGGCCATCATCCCATCCCATCCCATCCCATCCCACTCTTCAAATCTTCCTTCTAGGCGCCCGTCCCATCCCATCGCTCGGTCCCGGCTGCCGCTCGCCCGGTCCCGCCAGGGCCCGTCCGTCACTCCCGCTGTCCCGTTCCAACCTCGCTTTTTATTCCCTACTCGCTCCCCCAGCATTTTGCGTTCGCTCGCTGTTCGGATTTTAGCAAACAGAGTCAGTCCCTGGAACGGAAATCCCAGGGGGGGTTTTCTTGCAAAAAGGCCTCCTGATCCTCTTGCGAGATTTTGTCCGCTGACGCTATGTACTTGTAGATATTGTATGCAAGGTGTAGGTGTCCAAATGACAGCATACTCCTACATACTTGTACTGCTGCTAAAACAAAGTCCTACCCAGATTCATATAAACGAGGTCCTTCATCACCGCCACCTTTTTTCTCTCCTGTATGTTCTTGCAAGGCAATCGCCGAGAGCCAAGGCAAATGTAAAAAGGCCCGTGCTGTGCTGGTCTAATACGGGTTAAAAAAAAAAACACCTTGTCGCCCGTGATGAGGAGGAAGAAGAAGCCCACGCATCTAGGCCCCTAGGAAGCGGCAGATGTTTCGGTTCACCAGCATTTCCATTCAATTGATACTAGTACAGGTAGCATCTGCCTTGAGGATCTGGCCTTTTTTTTTTTTTTTTTTTTTTTTTTACCAAGTACAGGGGGTATAACAAAGAAAAGGACGAGGTTCCAGGCGGTCCACGGAGTAATCCATCCGAGTCCATAACGGGTAAGCAATAATTTATACGGCCATTCATACGAGAGGAGCCAGGATGGCCTGGCAACAGGAGCCTTGCATACTTGATAGATTTGAACCCGGGAGCCCCCCCAATAGATCCAGATGGCGAGATGATGTGACGCCGGAACGGACGATACATGGTAGCAGCAGCAGTAATACGCAGTGCATGCAAAAGAAAAGTGATGAAATCAAAAACGAAAAAGGACATGTAAACAATACAAAAAGAGAGAGAGAGAAAGCCAGTTCTTGGCAGTGACATTTCTCTCAATTCTTCCATCTCCACCACCACACACCTCGCTGCTAGGCATATGCCGCCTCTGCTTCCCCGGGCTCCTCTTCCTCGCTCTAGCTCTGGAGCAGGAGCAGGGGCAAAAGGGTTCGATAGACGAGGGAATTTTGCATGGGTCTAGAATGTAATACACCGAGAAAGAAGGGAAAAAAAAAGAGACGGAAAAGCAAACAGAGGCACCCCCCCTCTACCTCTTCTTTTTTTTTGCCCCTCCTTTCCATACATACTTGTACAAAACGCCGTTTTGACTGCCCTGCATTAGGGTATTCGATAAAATGCTAAACAATTATAGTTTTGTCTTTTCTTGAGACAATTCTATAAACTTTGTGGAATCATGTTTCACTTCTTTTTTTTTCGTTTGTTAAAGCATGCTTGCCTGTAATCAGAATTGCCATATTAGGCAACGCCCAGCCAGCAAAGAACCAAAGTTCAAGCGGAAATAAAAAGGCCACTCCACAATTGTCCTACAAGAAGCTTTTGCCTACAGTATTTAATAACAATAAGAAAGCAAGCCAAGCATTCCTTTTTAACCTCAATGGAGCTTCTCTCCGAGGTACCCCCGTTACTTTCAGAGGAAGCAGATCAATAAAGGCGATTCGCTAATGTGAAAAACACCTACGATGGAGGCAAAAACAGAAACTAAAAAGGGACCTTGGCTAGAGGCAAAAATAACAAGAAAAGAAGATCATGGTAAAGAAACCAAAACGGCCCCCAATTCCACCCCTCTCCCTTACCCACCCTTCAACTGGGAACGAAAAAACTTGCCATTGCTCTTTCTGGTCTGGCGTCTCTATCTCTGTCTCTCCACTCTGCTTGTCCTTCCTTTTGCCATCTGATATTTTGCCTCTTGCCCCCCCCCCCCCCCCCCCTCTCTTCAGATCCTTCCCAGTCGACGATAGTTATATATCGAGTTCTTGCAGACACACTTGTATACAATAAACAGAAAGGCACACGCCCCCCTTCCCCTCCATCGGAATCCCATCAGGCGTTCGGGACCCGGGAGACTTCCGAGGTGAACAATGGCGAAAATCTGTAGCTCTTTAGCCTCTCTGGTTCAAACCCCCATCACTTACATATCGTACTCCATACCCAGGGATCCATTACCAGCTGGATGCTATTCCCATCAAATCAAGGAAAATACCAGCAATTCAACAAGCCTACACCCCCCCCCCCCCCCCCCCCCCCCCCTTACTCGCTTTCCCTCCATAGTCCTTCTCCATGTCGTGTCATGTATCGCAGTGGCGTGAGCGTGCGTGATGAACGAGTGGATGGCATTGATTGTCCCCGGGTAAAGCATCCCCATACCCGGTCCATGGCCCAGACCAGGCCAGGCCGAGCTCTCCAAGGGAAGAACCCCTCCTCCTCTGTACTCAAAGGAAAATCCAGCCGGCTAGTCATTCAACTGCTTCCGTGTCATGCCTTCGTGATCCGCACTAATCACGCACCATCTCGCCACGGCTTTGTTCCCCCCCGCCAAGTCTTGCCTATTCGGCAAGATAAGAGAGTCCAAGAAAGATCCCCGATGAGGGGGGGAGGGGGGGGGGGGCAAATGTGGAAAATAGCATTTCCTAGCAGTAGCTGCTACTACTACTACTACCTGTTTGAAGCAAGAAACCGTTGAATCAGCAAGCGAGCAAATGAAATAGAGACAGAGACAAGCCAGGCCCAGTGAAACTAGCCCGGATAGGGAGATGGGACGTGGAATCTGACATACATACTTTTCAACTTGGCGATGCGAGATAAAGTGATGTGATGTGCTTTCTTCCCTGTGAGATTCCGTTTCCTTGACTAACACGGCACGTATCTAGGCGCCCCCCGAAAAGCAGGCCCCATGCTGTGGAATCGTGCACGATTTCTCCACGTTGTAGTCTCCCCCTGCGGCCAGATCTTCTTTCTGTAGACGAATCAGCAAAGCACCATCACTGCACGTTGCAGGTCCATGAAACGCGCGAGGCCATGAGTATAGAGACCAATCCACCTGGACAAAATACAACGTACATTTTCACTACCGATACATACACACACTCGTACATACATACCTATCTAGACCCTCCCTGTACTCCGATCTCGCCGAGTCTCCCAACTCCGGTTCACCTTTTTTTGTTTTCTGTTTTTCGGCTTTGTCGAAAAGACCTCACGCACCCCCGTCCCTAATCCTCCATGCTACTCAACGCC|intergenic_region|MODIFIER|exon-XM_006967100.1-1-exon-XM_006967233.1-1|GENE_exon-XM_006967100.1-1-GENE_exon-XM_006967233.1-1|intergenic_region|GENE_exon-XM_006967100.1-1-GENE_exon-XM_006967233.1-1|||n.190001delGinsAAGGATTCTGCTTAGCGTTGATCCCGTAGGACAGAAGAGCAGGGAAATACAAACAAGATCCCCCCCACTGTGAACCCGCCCTCTCCAATCCTTCGCTTAACGAGGCGTGAAGCAAACCTGTCAAATCTCTGTATAACCATCTGTGGCTGCGTACAATCACCACAATCACGCCTAGCAGCAGCAGCTCGGGCTTGGCAATGGGGCATTCTACACAACACTCCGTACTGCCTTTTCCTTTGTAATACTAGCACGGGCATCCCGCCTGCGGCTATGCAGCTAGGAAAGGCGGGAGAGCCCTATCTAACACAAGAGCAGCCGGCAATTGACTCATTATGACATGTCGAAACACTGTTGGTTTGATTCACGGCAAAACAACCTGCTACAGTATGCTTTGCTAGCCGTGGCTCGTCAAGAACTAGGAGATTTAAAGTGGCATGATGCGCATGGCGCTTGGGGCCCCGAAGTCCGGCAGGAAGAATGGAAGGATTCCCAGCGGAATCGAATACCTCTGTACATGATACTACTCAAACGAGCCAGCGAATCGCGGAATCGCGTAGGATCGGCCGTTGCTTCTACTGTGCAGTACAGTACAGTACAGTATAGACCAACTTGCAGCAAGGCGACATTTCAAATTGCACAACGGTGGTGGCTTGGAGAGGAGGAATTGCTTGCATGTTAAGGAACAATGGGGTGGGTTATTGCATCTTGACAGAAATGCCTCATTGTGTGTGTGCGTGTGTGACTTCTGCTTGCGTATTGGCTTGCACACCCTCATTTTCTTGTTCTTGTTCTTTTCTTTTTTTTTAACCCCCATCTCAGCTCCTTGGCTTGCCGAGGACGCTATTGTCGAGAGCGCCGGATCTAGCAGATGCCTGCCTCGGATCATGGCGCTAGGCACTTTGTTATTTTGTAATGCGTGAAAAGGAAGAAGGGTTTTTCTTTTCTTTTCTTCTTTCTTGAGTGGTGAGTGGTACTGTAGCAGCGGTGATGCATACTGTATGTAAGTCGTTTGTTACTAGTAGTCACGATATAGAATTGTGCGTATTATGGATCTCTATCATCAAGACGATTCCAACGGTCCTTACCGTGTTTCTATCAAACTTACAAGTGACCACTCCGAATAAATCCCCGGTGTGCAGCAAAACGAGACAACATTCGATTCCAGCAGAAAGAGAGTGCGTCAAACAGCCATGCCCCAACTTGTCATGCAAGATACAAGATGCTCGCAAGCGCCGGGTCCCCTGACTGCGACCATGCATAGGCATCATGACAGTTTCCATCCGTGCAGCATGCAGTGCTACCATTGCGAGGGCCTCCGTTTTCCTTCAAACCCGCCAAGACGCAGGCCATCATCCCATCCCATCCCATCCCATCCCACTCTTCAAATCTTCCTTCTAGGCGCCCGTCCCATCCCATCGCTCGGTCCCGGCTGCCGCTCGCCCGGTCCCGCCAGGGCCCGTCCGTCACTCCCGCTGTCCCGTTCCAACCTCGCTTTTTATTCCCTACTCGCTCCCCCAGCATTTTGCGTTCGCTCGCTGTTCGGATTTTAGCAAACAGAGTCAGTCCCTGGAACGGAAATCCCAGGGGGGGTTTTCTTGCAAAAAGGCCTCCTGATCCTCTTGCGAGATTTTGTCCGCTGACGCTATGTACTTGTAGATATTGTATGCAAGGTGTAGGTGTCCAAATGACAGCATACTCCTACATACTTGTACTGCTGCTAAAACAAAGTCCTACCCAGATTCATATAAACGAGGTCCTTCATCACCGCCACCTTTTTTCTCTCCTGTATGTTCTTGCAAGGCAATCGCCGAGAGCCAAGGCAAATGTAAAAAGGCCCGTGCTGTGCTGGTCTAATACGGGTTAAAAAAAAAAACACCTTGTCGCCCGTGATGAGGAGGAAGAAGAAGCCCACGCATCTAGGCCCCTAGGAAGCGGCAGATGTTTCGGTTCACCAGCATTTCCATTCAATTGATACTAGTACAGGTAGCATCTGCCTTGAGGATCTGGCCTTTTTTTTTTTTTTTTTTTTTTTTTTACCAAGTACAGGGGGTATAACAAAGAAAAGGACGAGGTTCCAGGCGGTCCACGGAGTAATCCATCCGAGTCCATAACGGGTAAGCAATAATTTATACGGCCATTCATACGAGAGGAGCCAGGATGGCCTGGCAACAGGAGCCTTGCATACTTGATAGATTTGAACCCGGGAGCCCCCCCAATAGATCCAGATGGCGAGATGATGTGACGCCGGAACGGACGATACATGGTAGCAGCAGCAGTAATACGCAGTGCATGCAAAAGAAAAGTGATGAAATCAAAAACGAAAAAGGACATGTAAACAATACAAAAAGAGAGAGAGAGAAAGCCAGTTCTTGGCAGTGACATTTCTCTCAATTCTTCCATCTCCACCACCACACACCTCGCTGCTAGGCATATGCCGCCTCTGCTTCCCCGGGCTCCTCTTCCTCGCTCTAGCTCTGGAGCAGGAGCAGGGGCAAAAGGGTTCGATAGACGAGGGAATTTTGCATGGGTCTAGAATGTAATACACCGAGAAAGAAGGGAAAAAAAAAGAGACGGAAAAGCAAACAGAGGCACCCCCCCTCTACCTCTTCTTTTTTTTTGCCCCTCCTTTCCATACATACTTGTACAAAACGCCGTTTTGACTGCCCTGCATTAGGGTATTCGATAAAATGCTAAACAATTATAGTTTTGTCTTTTCTTGAGACAATTCTATAAACTTTGTGGAATCATGTTTCACTTCTTTTTTTTTCGTTTGTTAAAGCATGCTTGCCTGTAATCAGAATTGCCATATTAGGCAACGCCCAGCCAGCAAAGAACCAAAGTTCAAGCGGAAATAAAAAGGCCACTCCACAATTGTCCTACAAGAAGCTTTTGCCTACAGTATTTAATAACAATAAGAAAGCAAGCCAAGCATTCCTTTTTAACCTCAATGGAGCTTCTCTCCGAGGTACCCCCGTTACTTTCAGAGGAAGCAGATCAATAAAGGCGATTCGCTAATGTGAAAAACACCTACGATGGAGGCAAAAACAGAAACTAAAAAGGGACCTTGGCTAGAGGCAAAAATAACAAGAAAAGAAGATCATGGTAAAGAAACCAAAACGGCCCCCAATTCCACCCCTCTCCCTTACCCACCCTTCAACTGGGAACGAAAAAACTTGCCATTGCTCTTTCTGGTCTGGCGTCTCTATCTCTGTCTCTCCACTCTGCTTGTCCTTCCTTTTGCCATCTGATATTTTGCCTCTTGCCCCCCCCCCCCCCCCCCCTCTCTTCAGATCCTTCCCAGTCGACGATAGTTATATATCGAGTTCTTGCAGACACACTTGTATACAATAAACAGAAAGGCACACGCCCCCCTTCCCCTCCATCGGAATCCCATCAGGCGTTCGGGACCCGGGAGACTTCCGAGGTGAACAATGGCGAAAATCTGTAGCTCTTTAGCCTCTCTGGTTCAAACCCCCATCACTTACATATCGTACTCCATACCCAGGGATCCATTACCAGCTGGATGCTATTCCCATCAAATCAAGGAAAATACCAGCAATTCAACAAGCCTACACCCCCCCCCCCCCCCCCCCCCCCCCCTTACTCGCTTTCCCTCCATAGTCCTTCTCCATGTCGTGTCATGTATCGCAGTGGCGTGAGCGTGCGTGATGAACGAGTGGATGGCATTGATTGTCCCCGGGTAAAGCATCCCCATACCCGGTCCATGGCCCAGACCAGGCCAGGCCGAGCTCTCCAAGGGAAGAACCCCTCCTCCTCTGTACTCAAAGGAAAATCCAGCCGGCTAGTCATTCAACTGCTTCCGTGTCATGCCTTCGTGATCCGCACTAATCACGCACCATCTCGCCACGGCTTTGTTCCCCCCCGCCAAGTCTTGCCTATTCGGCAAGATAAGAGAGTCCAAGAAAGATCCCCGATGAGGGGGGGAGGGGGGGGGGGGCAAATGTGGAAAATAGCATTTCCTAGCAGTAGCTGCTACTACTACTACTACCTGTTTGAAGCAAGAAACCGTTGAATCAGCAAGCGAGCAAATGAAATAGAGACAGAGACAAGCCAGGCCCAGTGAAACTAGCCCGGATAGGGAGATGGGACGTGGAATCTGACATACATACTTTTCAACTTGGCGATGCGAGATAAAGTGATGTGATGTGCTTTCTTCCCTGTGAGATTCCGTTTCCTTGACTAACACGGCACGTATCTAGGCGCCCCCCGAAAAGCAGGCCCCATGCTGTGGAATCGTGCACGATTTCTCCACGTTGTAGTCTCCCCCTGCGGCCAGATCTTCTTTCTGTAGACGAATCAGCAAAGCACCATCACTGCACGTTGCAGGTCCATGAAACGCGCGAGGCCATGAGTATAGAGACCAATCCACCTGGACAAAATACAACGTACATTTTCACTACCGATACATACACACACTCGTACATACATACCTATCTAGACCCTCCCTGTACTCCGATCTCGCCGAGTCTCCCAACTCCGGTTCACCTTTTTTTGTTTTCTGTTTTTCGGCTTTGTCGAAAAGACCTCACGCACCCCCGTCCCTAATCCTCCATGCTACTCAACGCC||||||,AAGGATTCTGCTTAGCGTTGATCCCGTAGGACAGAAGAGCAGGGAAATACAAACAAGATCCCCCCCACTGTGAACCCGCCCTCTCCAATCCTTCGCTTAACGAGGCGTGAAGCAAACCTGTCAAATCTCTGTATAACCATCTGTGGCTGCGTACAATCACCACAATCACGCCTAGCAGCAGCAGCTCGGGCTTGGCAATGGGGCATTCTACACAACACTCCGTACTGCCTTTTCCTTTGTAATACTAGCACGGGCATCCCGCCTGCGGCTATGCAGCTAGGAAAGGCGGGAGAGCCCTATCTAACACAAGAGCAGCCGGCAATTGACTCATTATGACATGTCGAAACACTGTTGGTTTGATTCACGGCAAAACAACCTGCTACAGTATGCTTTGCTAGCCGTGGCTCGTCAAGAACTAGGAGATTTAAAGTGGCATGATGCGCATGGCGCTTGGGGCCCCGAAGTCCGGCAGGAAGAATGGAAGGATTCCCAGCGGAATCGAATACCTCTGTACATGATACTACTCAAACGAGCCAGCGAATCGCGGAATCGCGTAGGATCGGCCGTTGCTTCTACTGTGCAGTACAGTACAGTACAGTATAGACCAACTTGCAGCAAGGCGACATTTCAAATTGCACAACGGTGGTGGCTTGGAGAGGAGGAATTGCTTGCATGTTAAGGAACAATGGGGTGGGTTATTGCATCTTGACAGAAATGCCTCATTGTGTGTGTGCGTGTGTGACTTCTGCTTGCGTATTGGCTTGCACACCCTCATTTTCTTGTTCTTGTTCTTTTCTTTTTTTTTAACCCCCATCTCAGCTCCTTGGCTTGCCGAGGACGCTATTGTCGAGAGCGCCGGATCTAGCAGATGCCTGCCTCGGATCATGGCGCTAGGCACTTTGTTATTTTGTAATGCGTGAAAAGGAAGAAGGGTTTTTCTTTTCTTTTCTTCTTTCTTGAGTGGTGAGTGGTACTGTAGCAGCGGTGATGCATACTGTATGTAAGTCGTTTGTTACTAGTAGTCACGATATAGAATTGTGCGTATTATGGATCTCTATCATCAAGACGATTCCAACGGTCCTTACCGTGTTTCTATCAAACTTACAAGTGACCACTCCGAATAAATCCCCGGTGTGCAGCAAAACGAGACAACATTCGATTCCAGCAGAAAGAGAGTGCGTCAAACAGCCATGCCCCAACTTGTCATGCAAGATACAAGATGCTCGCAAGCGCCGGGTCCCCTGACTGCGACCATGCATAGGCATCATGACAGTTTCCATCCGTGCAGCATGCAGTGCTACCATTGCGAGGGCCTCCGTTTTCCTTCAAACCCGCCAAGACGCAGGCCATCATCCCATCCCATCCCATCCCATCCCACTCTTCAAATCTTCCTTCTAGGCGCCCGTCCCATCCCATCGCTCGGTCCCGGCTGCCGCTCGCCCGGTCCCGCCAGGGCCCGTCCGTCACTCCCGCTGTCCCGTTCCAACCTCGCTTTTTATTCCCTACTCGCTCCCCCAGCATTTTGCGTTCGCTCGCTGTTCGGATTTTAGCAAACAGAGTCAGTCCCTGGAACGGAAATCCCAGGGGGGGTTTTCTTGCAAAAAGGCCTCCTGATCCTCTTGCGAGATTTTGTCCGCTGACGCTATGTACTTGTAGATATTGTATGCAAGGTGTAGGTGTCCAAATGACAGCATACTCCTACATACTTGTACTGCTGCTAAAACAAAGTCCTACCCAGATTCATATAAACGAGGTCCTTCATCACCGCCACCTTTTTTCTCTCCTGTATGTTCTTGCAAGGCAATCGCCGAGAGCCAAGGCAAATGTAAAAAGGCCCGTGCTGTGCTGGTCTAATACGGGTTAAAAAAAAAAACACCTTGTCGCCCGTGATGAGGAGGAAGAAGAAGCCCACGCATCTAGGCCCCTAGGAAGCGGCAGATGTTTCGGTTCACCAGCATTTCCATTCAATTGATACTAGTACAGGTAGCATCTGCCTTGAGGATCTGGCCTTTTTTTTTTTTTTTTTTTTTTTTTTACCAAGTACAGGGGGTATAACAAAGAAAAGGACGAGGTTCCAGGCGGTCCACGGAGTAATCCATCCGAGTCCATAACGGGTAAGCAATAATTTATACGGCCATTCATACGAGAGGAGCCAGGATGGCCTGGCAACAGGAGCCTTGCATACTTGATAGATTTGAACCCGGGAGCCCCCCCAATAGATCCAGATGGCGAGATGATGTGACGCCGGAACGGACGATACATGGTAGCAGCAGCAGTAATACGCAGTGCATGCAAAAGAAAAGTGATGAAATCAAAAACGAAAAAGGACATGTAAACAATACAAAAAGAGAGAGAGAGAAAGCCAGTTCTTGGCAGTGACATTTCTCTCAATTCTTCCATCTCCACCACCACACACCTCGCTGCTAGGCATATGCCGCCTCTGCTTCCCCGGGCTCCTCTTCCTCGCTCTAGCTCTGGAGCAGGAGCAGGGGCAAAAGGGTTCGATAGACGAGGGAATTTTGCATGGGTCTAGAATGTAATACACCGAGAAAGAAGGGAAAAAAAAAGAGACGGAAAAGCAAACAGAGGCACCCCCCCTCTACCTCTTCTTTTTTTTTGCCCCTCCTTTCCATACATACTTGTACAAAACGCCGTTTTGACTGCCCTGCATTAGGGTATTCGATAAAATGCTAAACAATTATAGTTTTGTCTTTTCTTGAGACAATTCTATAAACTTTGTGGAATCATGTTTCACTTCTTTTTTTTTCGTTTGTTAAAGCATGCTTGCCTGTAATCAGAATTGCCATATTAGGCAACGCCCAGCCAGCAAAGAACCAAAGTTCAAGCGGAAATAAAAAGGCCACTCCACAATTGTCCTACAAGAAGCTTTTGCCTACAGTATTTAATAACAATAAGAAAGCAAGCCAAGCATTCCTTTTTAACCTCAATGGAGCTTCTCTCCGAGGTACCCCCGTTACTTTCAGAGGAAGCAGATCAATAAAGGCGATTCGCTAATGTGAAAAACACCTACGATGGAGGCAAAAACAGAAACTAAAAAGGGACCTTGGCTAGAGGCAAAAATAACAAGAAAAGAAGATCATGGTAAAGAAACCAAAACGGCCCCCAATTCCACCCCTCTCCCTTACCCACCCTTCAACTGGGAACGAAAAAACTTGCCATTGCTCTTTCTGGTCTGGCGTCTCTATCTCTGTCTCTCCACTCTGCTTGTCCTTCCTTTTGCCATCTGATATTTTGCCTCTTGCCCCCCCCCCCCCCCCCCCTCTCTTCAGATCCTTCCCAGTCGACGATAGTTATATATCGAGTTCTTGCAGACACACTTGTATACAATAAACAGAAAGGCACACGCCCCCCTTCCCCTCCATCGGAATCCCATCAGGCGTTCGGGACCCGGGAGACTTCCGAGGTGAACAATGGCGAAAATCTGTAGCTCTTTAGCCTCTCTGGTTCAAACCCCCATCACTTACATATCGTACTCCATACCCAGGGATCCATTACCAGCTGGATGCTATTCCCATCAAATCAAGGAAAATACCAGCAATTCAACAAGCCTACACCCCCCCCCCCCCCCCCCCCCCCCCCTTACTCGCTTTCCCTCCATAGTCCTTCTCCATGTCGTGTCATGTATCGCAGTGGCGTGAGCGTGCGTGATGAACGAGTGGATGGCATTGATTGTCCCCGGGTAAAGCATCCCCATACCCGGTCCATGGCCCAGACCAGGCCAGGCCGAGCTCTCCAAGGGAAGAACCCCTCCTCCTCTGTACTCAAAGGAAAATCCAGCCGGCTAGTCATTCAACTGCTTCCGTGTCATGCCTTCGTGATCCGCACTAATCACGCACCATCTCGCCACGGCTTTGTTCCCCCCCGCCAAGTCTTGCCTATTCGGCAAGATAAGAGAGTCCAAGAAAGATCCCCGATGAGGGGGGGAGGGGGGGGGGGGCAAATGTGGAAAATAGCATTTCCTAGCAGTAGCTGCTACTACTACTACTACCTGTTTGAAGCAAGAAACCGTTGAATCAGCAAGCGAGCAAATGAAATAGAGACAGAGACAAGCCAGGCCCAGTGAAACTAGCCCGGATAGGGAGATGGGACGTGGAATCTGACATACATACTTTTCAACTTGGCGATGCGAGATAAAGTGATGTGATGTGCTTTCTTCCCTGTGAGATTCCGTTTCCTTGACTAACACGGCACGTATCTAGGCGCCCCCCGAAAAGCAGGCCCCATGCTGTGGAATCGTGCACGATTTCTCCACGTTGTAGTCTCCCCCTGCGGCCAGATCTTCTTTCTGTAGACGAATCAGCAAAGCACCATCACTGCACGTTGCAGGTCCATGAAACGCGCGAGGCCATGAGTATAGAGACCAATCCACCTGGACAAAATACAACGTACATTTTCACTACCGATACATACACACACTCGTACATACATACCTATCTAGACCCTCCCTGTACTCCGATCTCGCCGAGTCTCCCAACTCCGGTTCACCTTTTTTTGTTTTCTGTTTTTCGGCTTTGTCGAAAAGACCTCACGCACCCCCGTCCCTAATCCTCCATGCTACTCAACGCC|intergenic_region|MODIFIER|exon-XM_006967100.1-1-exon-XM_006967233.1-1|GENE_exon-XM_006967100.1-1-GENE_exon-XM_006967233.1-1|intergenic_region|GENE_exon-XM_006967100.1-1-GENE_exon-XM_006967233.1-1|||n.190001delTinsAAGGATTCTGCTTAGCGTTGATCCCGTAGGACAGAAGAGCAGGGAAATACAAACAAGATCCCCCCCACTGTGAACCCGCCCTCTCCAATCCTTCGCTTAACGAGGCGTGAAGCAAACCTGTCAAATCTCTGTATAACCATCTGTGGCTGCGTACAATCACCACAATCACGCCTAGCAGCAGCAGCTCGGGCTTGGCAATGGGGCATTCTACACAACACTCCGTACTGCCTTTTCCTTTGTAATACTAGCACGGGCATCCCGCCTGCGGCTATGCAGCTAGGAAAGGCGGGAGAGCCCTATCTAACACAAGAGCAGCCGGCAATTGACTCATTATGACATGTCGAAACACTGTTGGTTTGATTCACGGCAAAACAACCTGCTACAGTATGCTTTGCTAGCCGTGGCTCGTCAAGAACTAGGAGATTTAAAGTGGCATGATGCGCATGGCGCTTGGGGCCCCGAAGTCCGGCAGGAAGAATGGAAGGATTCCCAGCGGAATCGAATACCTCTGTACATGATACTACTCAAACGAGCCAGCGAATCGCGGAATCGCGTAGGATCGGCCGTTGCTTCTACTGTGCAGTACAGTACAGTACAGTATAGACCAACTTGCAGCAAGGCGACATTTCAAATTGCACAACGGTGGTGGCTTGGAGAGGAGGAATTGCTTGCATGTTAAGGAACAATGGGGTGGGTTATTGCATCTTGACAGAAATGCCTCATTGTGTGTGTGCGTGTGTGACTTCTGCTTGCGTATTGGCTTGCACACCCTCATTTTCTTGTTCTTGTTCTTTTCTTTTTTTTTAACCCCCATCTCAGCTCCTTGGCTTGCCGAGGACGCTATTGTCGAGAGCGCCGGATCTAGCAGATGCCTGCCTCGGATCATGGCGCTAGGCACTTTGTTATTTTGTAATGCGTGAAAAGGAAGAAGGGTTTTTCTTTTCTTTTCTTCTTTCTTGAGTGGTGAGTGGTACTGTAGCAGCGGTGATGCATACTGTATGTAAGTCGTTTGTTACTAGTAGTCACGATATAGAATTGTGCGTATTATGGATCTCTATCATCAAGACGATTCCAACGGTCCTTACCGTGTTTCTATCAAACTTACAAGTGACCACTCCGAATAAATCCCCGGTGTGCAGCAAAACGAGACAACATTCGATTCCAGCAGAAAGAGAGTGCGTCAAACAGCCATGCCCCAACTTGTCATGCAAGATACAAGATGCTCGCAAGCGCCGGGTCCCCTGACTGCGACCATGCATAGGCATCATGACAGTTTCCATCCGTGCAGCATGCAGTGCTACCATTGCGAGGGCCTCCGTTTTCCTTCAAACCCGCCAAGACGCAGGCCATCATCCCATCCCATCCCATCCCATCCCACTCTTCAAATCTTCCTTCTAGGCGCCCGTCCCATCCCATCGCTCGGTCCCGGCTGCCGCTCGCCCGGTCCCGCCAGGGCCCGTCCGTCACTCCCGCTGTCCCGTTCCAACCTCGCTTTTTATTCCCTACTCGCTCCCCCAGCATTTTGCGTTCGCTCGCTGTTCGGATTTTAGCAAACAGAGTCAGTCCCTGGAACGGAAATCCCAGGGGGGGTTTTCTTGCAAAAAGGCCTCCTGATCCTCTTGCGAGATTTTGTCCGCTGACGCTATGTACTTGTAGATATTGTATGCAAGGTGTAGGTGTCCAAATGACAGCATACTCCTACATACTTGTACTGCTGCTAAAACAAAGTCCTACCCAGATTCATATAAACGAGGTCCTTCATCACCGCCACCTTTTTTCTCTCCTGTATGTTCTTGCAAGGCAATCGCCGAGAGCCAAGGCAAATGTAAAAAGGCCCGTGCTGTGCTGGTCTAATACGGGTTAAAAAAAAAAACACCTTGTCGCCCGTGATGAGGAGGAAGAAGAAGCCCACGCATCTAGGCCCCTAGGAAGCGGCAGATGTTTCGGTTCACCAGCATTTCCATTCAATTGATACTAGTACAGGTAGCATCTGCCTTGAGGATCTGGCCTTTTTTTTTTTTTTTTTTTTTTTTTTACCAAGTACAGGGGGTATAACAAAGAAAAGGACGAGGTTCCAGGCGGTCCACGGAGTAATCCATCCGAGTCCATAACGGGTAAGCAATAATTTATACGGCCATTCATACGAGAGGAGCCAGGATGGCCTGGCAACAGGAGCCTTGCATACTTGATAGATTTGAACCCGGGAGCCCCCCCAATAGATCCAGATGGCGAGATGATGTGACGCCGGAACGGACGATACATGGTAGCAGCAGCAGTAATACGCAGTGCATGCAAAAGAAAAGTGATGAAATCAAAAACGAAAAAGGACATGTAAACAATACAAAAAGAGAGAGAGAGAAAGCCAGTTCTTGGCAGTGACATTTCTCTCAATTCTTCCATCTCCACCACCACACACCTCGCTGCTAGGCATATGCCGCCTCTGCTTCCCCGGGCTCCTCTTCCTCGCTCTAGCTCTGGAGCAGGAGCAGGGGCAAAAGGGTTCGATAGACGAGGGAATTTTGCATGGGTCTAGAATGTAATACACCGAGAAAGAAGGGAAAAAAAAAGAGACGGAAAAGCAAACAGAGGCACCCCCCCTCTACCTCTTCTTTTTTTTTGCCCCTCCTTTCCATACATACTTGTACAAAACGCCGTTTTGACTGCCCTGCATTAGGGTATTCGATAAAATGCTAAACAATTATAGTTTTGTCTTTTCTTGAGACAATTCTATAAACTTTGTGGAATCATGTTTCACTTCTTTTTTTTTCGTTTGTTAAAGCATGCTTGCCTGTAATCAGAATTGCCATATTAGGCAACGCCCAGCCAGCAAAGAACCAAAGTTCAAGCGGAAATAAAAAGGCCACTCCACAATTGTCCTACAAGAAGCTTTTGCCTACAGTATTTAATAACAATAAGAAAGCAAGCCAAGCATTCCTTTTTAACCTCAATGGAGCTTCTCTCCGAGGTACCCCCGTTACTTTCAGAGGAAGCAGATCAATAAAGGCGATTCGCTAATGTGAAAAACACCTACGATGGAGGCAAAAACAGAAACTAAAAAGGGACCTTGGCTAGAGGCAAAAATAACAAGAAAAGAAGATCATGGTAAAGAAACCAAAACGGCCCCCAATTCCACCCCTCTCCCTTACCCACCCTTCAACTGGGAACGAAAAAACTTGCCATTGCTCTTTCTGGTCTGGCGTCTCTATCTCTGTCTCTCCACTCTGCTTGTCCTTCCTTTTGCCATCTGATATTTTGCCTCTTGCCCCCCCCCCCCCCCCCCCTCTCTTCAGATCCTTCCCAGTCGACGATAGTTATATATCGAGTTCTTGCAGACACACTTGTATACAATAAACAGAAAGGCACACGCCCCCCTTCCCCTCCATCGGAATCCCATCAGGCGTTCGGGACCCGGGAGACTTCCGAGGTGAACAATGGCGAAAATCTGTAGCTCTTTAGCCTCTCTGGTTCAAACCCCCATCACTTACATATCGTACTCCATACCCAGGGATCCATTACCAGCTGGATGCTATTCCCATCAAATCAAGGAAAATACCAGCAATTCAACAAGCCTACACCCCCCCCCCCCCCCCCCCCCCCCCCTTACTCGCTTTCCCTCCATAGTCCTTCTCCATGTCGTGTCATGTATCGCAGTGGCGTGAGCGTGCGTGATGAACGAGTGGATGGCATTGATTGTCCCCGGGTAAAGCATCCCCATACCCGGTCCATGGCCCAGACCAGGCCAGGCCGAGCTCTCCAAGGGAAGAACCCCTCCTCCTCTGTACTCAAAGGAAAATCCAGCCGGCTAGTCATTCAACTGCTTCCGTGTCATGCCTTCGTGATCCGCACTAATCACGCACCATCTCGCCACGGCTTTGTTCCCCCCCGCCAAGTCTTGCCTATTCGGCAAGATAAGAGAGTCCAAGAAAGATCCCCGATGAGGGGGGGAGGGGGGGGGGGGCAAATGTGGAAAATAGCATTTCCTAGCAGTAGCTGCTACTACTACTACTACCTGTTTGAAGCAAGAAACCGTTGAATCAGCAAGCGAGCAAATGAAATAGAGACAGAGACAAGCCAGGCCCAGTGAAACTAGCCCGGATAGGGAGATGGGACGTGGAATCTGACATACATACTTTTCAACTTGGCGATGCGAGATAAAGTGATGTGATGTGCTTTCTTCCCTGTGAGATTCCGTTTCCTTGACTAACACGGCACGTATCTAGGCGCCCCCCGAAAAGCAGGCCCCATGCTGTGGAATCGTGCACGATTTCTCCACGTTGTAGTCTCCCCCTGCGGCCAGATCTTCTTTCTGTAGACGAATCAGCAAAGCACCATCACTGCACGTTGCAGGTCCATGAAACGCGCGAGGCCATGAGTATAGAGACCAATCCACCTGGACAAAATACAACGTACATTTTCACTACCGATACATACACACACTCGTACATACATACCTATCTAGACCCTCCCTGTACTCCGATCTCGCCGAGTCTCCCAACTCCGGTTCACCTTTTTTTGTTTTCTGTTTTTCGGCTTTGTCGAAAAGACCTCACGCACCCCCGTCCCTAATCCTCCATGCTACTCAACGCC||||||	GT:DR:DV	1/1:0:71
NW_006711163.1	202669	4118	N	AGACAAAGGATGAAGATGATGTGAAAGCACGTGCAGTTCCAGTAATCATTGGAGCTAGGCAACACGATCACCCTATGGCTCTGAATACATTGTTTGGGAATCTTCGACCGCTCACAGACGGCACGCTGGCCCCGGCGAATCCAGATATCTATTATGGCGCGTACCCCGAAGAGCTTGACCGGTTGATCCGTAACGATCTCGCCGGTGATATCATACCGTCAACCATACAGGACAAGCCGATGGCACCCAACTTTTTTCTGGAGATTAAAGGTCCAGATGACAGTGCTGCTGTAGCAGCACGGCAAGCGCGTTATCATGGAGCATTTGGAGCCCGTGCTATGCATGCGTTGCAGAACTATGGCAAGGATGGGCCAGAATATGACAGCAGTGCCTATGTATTCAGCTCGACCTACTGCGACGGCGCGCTGAAACTTTACGCCCACATGACGGCGCCGTCGGCCCCAGATGAGCAGCCTGAGTACTACATGACCCTGGTAGGTTCATGGGCTATGATGGGCACTGTAGACGATTTTCGCCGTGGGGCCAC	.	PASS	PRECISE;SVMETHOD=Snifflesv1.0.12;CHR2=NW_006711163.1;END=202668;ZMW=65;STD_quant_start=0.000000;STD_quant_stop=5.393862;Kurtosis_quant_start=-2.030296;Kurtosis_quant_stop=-2.000197;SVTYPE=INS;SUPTYPE=SR;SVLEN=974;STRANDS=+-;STRANDS2=27,38,27,38;RE=65;REF_strand=54,51;Strandbias_pval=0.268702;AF=0.382353;ANN=AGACAAAGGATGAAGATGATGTGAAAGCACGTGCAGTTCCAGTAATCATTGGAGCTAGGCAACACGATCACCCTATGGCTCTGAATACATTGTTTGGGAATCTTCGACCGCTCACAGACGGCACGCTGGCCCCGGCGAATCCAGATATCTATTATGGCGCGTACCCCGAAGAGCTTGACCGGTTGATCCGTAACGATCTCGCCGGTGATATCATACCGTCAACCATACAGGACAAGCCGATGGCACCCAACTTTTTTCTGGAGATTAAAGGTCCAGATGACAGTGCTGCTGTAGCAGCACGGCAAGCGCGTTATCATGGAGCATTTGGAGCCCGTGCTATGCATGCGTTGCAGAACTATGGCAAGGATGGGCCAGAATATGACAGCAGTGCCTATGTATTCAGCTCGACCTACTGCGACGGCGCGCTGAAACTTTACGCCCACATGACGGCGCCGTCGGCCCCAGATGAGCAGCCTGAGTACTACATGACCCTGGTAGGTTCATGGGCTATGATGGGCACTGTAGACGATTTTCGCCGTGGGGCCAC|upstream_gene_variant|MODIFIER|exon-XM_006967234.1-1|GENE_exon-XM_006967234.1-1|transcript|rna-XM_006967234.1|protein_coding||c.-2836_-2835insGTGGCCCCACGGCGAAAATCGTCTACAGTGCCCATCATAGCCCATGAACCTACCAGGGTCATGTAGTACTCAGGCTGCTCATCTGGGGCCGACGGCGCCGTCATGTGGGCGTAAAGTTTCAGCGCGCCGTCGCAGTAGGTCGAGCTGAATACATAGGCACTGCTGTCATATTCTGGCCCATCCTTGCCATAGTTCTGCAACGCATGCATAGCACGGGCTCCAAATGCTCCATGATAACGCGCTTGCCGTGCTGCTACAGCAGCACTGTCATCTGGACCTTTAATCTCCAGAAAAAAGTTGGGTGCCATCGGCTTGTCCTGTATGGTTGACGGTATGATATCACCGGCGAGATCGTTACGGATCAACCGGTCAAGCTCTTCGGGGTACGCGCCATAATAGATATCTGGATTCGCCGGGGCCAGCGTGCCGTCTGTGAGCGGTCGAAGATTCCCAAACAATGTATTCAGAGCCATAGGGTGATCGTGTTGCCTAGCTCCAATGATTACTGGAACTGCACGTGCTTTCACATCATCTTCATCCTTTGTCT|||||2836|,AGACAAAGGATGAAGATGATGTGAAAGCACGTGCAGTTCCAGTAATCATTGGAGCTAGGCAACACGATCACCCTATGGCTCTGAATACATTGTTTGGGAATCTTCGACCGCTCACAGACGGCACGCTGGCCCCGGCGAATCCAGATATCTATTATGGCGCGTACCCCGAAGAGCTTGACCGGTTGATCCGTAACGATCTCGCCGGTGATATCATACCGTCAACCATACAGGACAAGCCGATGGCACCCAACTTTTTTCTGGAGATTAAAGGTCCAGATGACAGTGCTGCTGTAGCAGCACGGCAAGCGCGTTATCATGGAGCATTTGGAGCCCGTGCTATGCATGCGTTGCAGAACTATGGCAAGGATGGGCCAGAATATGACAGCAGTGCCTATGTATTCAGCTCGACCTACTGCGACGGCGCGCTGAAACTTTACGCCCACATGACGGCGCCGTCGGCCCCAGATGAGCAGCCTGAGTACTACATGACCCTGGTAGGTTCATGGGCTATGATGGGCACTGTAGACGATTTTCGCCGTGGGGCCAC|upstream_gene_variant|MODIFIER|exon-XM_006967234.1-1|GENE_exon-XM_006967234.1-1|transcript|rna-XM_006967234.1|protein_coding||c.-2836delGinsGTGGCCCCACGGCGAAAATCGTCTACAGTGCCCATCATAGCCCATGAACCTACCAGGGTCATGTAGTACTCAGGCTGCTCATCTGGGGCCGACGGCGCCGTCATGTGGGCGTAAAGTTTCAGCGCGCCGTCGCAGTAGGTCGAGCTGAATACATAGGCACTGCTGTCATATTCTGGCCCATCCTTGCCATAGTTCTGCAACGCATGCATAGCACGGGCTCCAAATGCTCCATGATAACGCGCTTGCCGTGCTGCTACAGCAGCACTGTCATCTGGACCTTTAATCTCCAGAAAAAAGTTGGGTGCCATCGGCTTGTCCTGTATGGTTGACGGTATGATATCACCGGCGAGATCGTTACGGATCAACCGGTCAAGCTCTTCGGGGTACGCGCCATAATAGATATCTGGATTCGCCGGGGCCAGCGTGCCGTCTGTGAGCGGTCGAAGATTCCCAAACAATGTATTCAGAGCCATAGGGTGATCGTGTTGCCTAGCTCCAATGATTACTGGAACTGCACGTGCTTTCACATCATCTTCATCCTTTGTCT|||||2836|,AGACAAAGGATGAAGATGATGTGAAAGCACGTGCAGTTCCAGTAATCATTGGAGCTAGGCAACACGATCACCCTATGGCTCTGAATACATTGTTTGGGAATCTTCGACCGCTCACAGACGGCACGCTGGCCCCGGCGAATCCAGATATCTATTATGGCGCGTACCCCGAAGAGCTTGACCGGTTGATCCGTAACGATCTCGCCGGTGATATCATACCGTCAACCATACAGGACAAGCCGATGGCACCCAACTTTTTTCTGGAGATTAAAGGTCCAGATGACAGTGCTGCTGTAGCAGCACGGCAAGCGCGTTATCATGGAGCATTTGGAGCCCGTGCTATGCATGCGTTGCAGAACTATGGCAAGGATGGGCCAGAATATGACAGCAGTGCCTATGTATTCAGCTCGACCTACTGCGACGGCGCGCTGAAACTTTACGCCCACATGACGGCGCCGTCGGCCCCAGATGAGCAGCCTGAGTACTACATGACCCTGGTAGGTTCATGGGCTATGATGGGCACTGTAGACGATTTTCGCCGTGGGGCCAC|upstream_gene_variant|MODIFIER|exon-XM_006967234.1-1|GENE_exon-XM_006967234.1-1|transcript|rna-XM_006967234.1|protein_coding||c.-2836delCinsGTGGCCCCACGGCGAAAATCGTCTACAGTGCCCATCATAGCCCATGAACCTACCAGGGTCATGTAGTACTCAGGCTGCTCATCTGGGGCCGACGGCGCCGTCATGTGGGCGTAAAGTTTCAGCGCGCCGTCGCAGTAGGTCGAGCTGAATACATAGGCACTGCTGTCATATTCTGGCCCATCCTTGCCATAGTTCTGCAACGCATGCATAGCACGGGCTCCAAATGCTCCATGATAACGCGCTTGCCGTGCTGCTACAGCAGCACTGTCATCTGGACCTTTAATCTCCAGAAAAAAGTTGGGTGCCATCGGCTTGTCCTGTATGGTTGACGGTATGATATCACCGGCGAGATCGTTACGGATCAACCGGTCAAGCTCTTCGGGGTACGCGCCATAATAGATATCTGGATTCGCCGGGGCCAGCGTGCCGTCTGTGAGCGGTCGAAGATTCCCAAACAATGTATTCAGAGCCATAGGGTGATCGTGTTGCCTAGCTCCAATGATTACTGGAACTGCACGTGCTTTCACATCATCTTCATCCTTTGTCT|||||2836|,AGACAAAGGATGAAGATGATGTGAAAGCACGTGCAGTTCCAGTAATCATTGGAGCTAGGCAACACGATCACCCTATGGCTCTGAATACATTGTTTGGGAATCTTCGACCGCTCACAGACGGCACGCTGGCCCCGGCGAATCCAGATATCTATTATGGCGCGTACCCCGAAGAGCTTGACCGGTTGATCCGTAACGATCTCGCCGGTGATATCATACCGTCAACCATACAGGACAAGCCGATGGCACCCAACTTTTTTCTGGAGATTAAAGGTCCAGATGACAGTGCTGCTGTAGCAGCACGGCAAGCGCGTTATCATGGAGCATTTGGAGCCCGTGCTATGCATGCGTTGCAGAACTATGGCAAGGATGGGCCAGAATATGACAGCAGTGCCTATGTATTCAGCTCGACCTACTGCGACGGCGCGCTGAAACTTTACGCCCACATGACGGCGCCGTCGGCCCCAGATGAGCAGCCTGAGTACTACATGACCCTGGTAGGTTCATGGGCTATGATGGGCACTGTAGACGATTTTCGCCGTGGGGCCAC|upstream_gene_variant|MODIFIER|exon-XM_006967234.1-1|GENE_exon-XM_006967234.1-1|transcript|rna-XM_006967234.1|protein_coding||c.-2836delAinsGTGGCCCCACGGCGAAAATCGTCTACAGTGCCCATCATAGCCCATGAACCTACCAGGGTCATGTAGTACTCAGGCTGCTCATCTGGGGCCGACGGCGCCGTCATGTGGGCGTAAAGTTTCAGCGCGCCGTCGCAGTAGGTCGAGCTGAATACATAGGCACTGCTGTCATATTCTGGCCCATCCTTGCCATAGTTCTGCAACGCATGCATAGCACGGGCTCCAAATGCTCCATGATAACGCGCTTGCCGTGCTGCTACAGCAGCACTGTCATCTGGACCTTTAATCTCCAGAAAAAAGTTGGGTGCCATCGGCTTGTCCTGTATGGTTGACGGTATGATATCACCGGCGAGATCGTTACGGATCAACCGGTCAAGCTCTTCGGGGTACGCGCCATAATAGATATCTGGATTCGCCGGGGCCAGCGTGCCGTCTGTGAGCGGTCGAAGATTCCCAAACAATGTATTCAGAGCCATAGGGTGATCGTGTTGCCTAGCTCCAATGATTACTGGAACTGCACGTGCTTTCACATCATCTTCATCCTTTGTCT|||||2836|,AGACAAAGGATGAAGATGATGTGAAAGCACGTGCAGTTCCAGTAATCATTGGAGCTAGGCAACACGATCACCCTATGGCTCTGAATACATTGTTTGGGAATCTTCGACCGCTCACAGACGGCACGCTGGCCCCGGCGAATCCAGATATCTATTATGGCGCGTACCCCGAAGAGCTTGACCGGTTGATCCGTAACGATCTCGCCGGTGATATCATACCGTCAACCATACAGGACAAGCCGATGGCACCCAACTTTTTTCTGGAGATTAAAGGTCCAGATGACAGTGCTGCTGTAGCAGCACGGCAAGCGCGTTATCATGGAGCATTTGGAGCCCGTGCTATGCATGCGTTGCAGAACTATGGCAAGGATGGGCCAGAATATGACAGCAGTGCCTATGTATTCAGCTCGACCTACTGCGACGGCGCGCTGAAACTTTACGCCCACATGACGGCGCCGTCGGCCCCAGATGAGCAGCCTGAGTACTACATGACCCTGGTAGGTTCATGGGCTATGATGGGCACTGTAGACGATTTTCGCCGTGGGGCCAC|upstream_gene_variant|MODIFIER|exon-XM_006967235.1-1|GENE_exon-XM_006967235.1-1|transcript|rna-XM_006967235.1|protein_coding||c.-582_-581insGTGGCCCCACGGCGAAAATCGTCTACAGTGCCCATCATAGCCCATGAACCTACCAGGGTCATGTAGTACTCAGGCTGCTCATCTGGGGCCGACGGCGCCGTCATGTGGGCGTAAAGTTTCAGCGCGCCGTCGCAGTAGGTCGAGCTGAATACATAGGCACTGCTGTCATATTCTGGCCCATCCTTGCCATAGTTCTGCAACGCATGCATAGCACGGGCTCCAAATGCTCCATGATAACGCGCTTGCCGTGCTGCTACAGCAGCACTGTCATCTGGACCTTTAATCTCCAGAAAAAAGTTGGGTGCCATCGGCTTGTCCTGTATGGTTGACGGTATGATATCACCGGCGAGATCGTTACGGATCAACCGGTCAAGCTCTTCGGGGTACGCGCCATAATAGATATCTGGATTCGCCGGGGCCAGCGTGCCGTCTGTGAGCGGTCGAAGATTCCCAAACAATGTATTCAGAGCCATAGGGTGATCGTGTTGCCTAGCTCCAATGATTACTGGAACTGCACGTGCTTTCACATCATCTTCATCCTTTGTCT|||||543|,AGACAAAGGATGAAGATGATGTGAAAGCACGTGCAGTTCCAGTAATCATTGGAGCTAGGCAACACGATCACCCTATGGCTCTGAATACATTGTTTGGGAATCTTCGACCGCTCACAGACGGCACGCTGGCCCCGGCGAATCCAGATATCTATTATGGCGCGTACCCCGAAGAGCTTGACCGGTTGATCCGTAACGATCTCGCCGGTGATATCATACCGTCAACCATACAGGACAAGCCGATGGCACCCAACTTTTTTCTGGAGATTAAAGGTCCAGATGACAGTGCTGCTGTAGCAGCACGGCAAGCGCGTTATCATGGAGCATTTGGAGCCCGTGCTATGCATGCGTTGCAGAACTATGGCAAGGATGGGCCAGAATATGACAGCAGTGCCTATGTATTCAGCTCGACCTACTGCGACGGCGCGCTGAAACTTTACGCCCACATGACGGCGCCGTCGGCCCCAGATGAGCAGCCTGAGTACTACATGACCCTGGTAGGTTCATGGGCTATGATGGGCACTGTAGACGATTTTCGCCGTGGGGCCAC|upstream_gene_variant|MODIFIER|exon-XM_006967235.1-1|GENE_exon-XM_006967235.1-1|transcript|rna-XM_006967235.1|protein_coding||c.-582delGinsGTGGCCCCACGGCGAAAATCGTCTACAGTGCCCATCATAGCCCATGAACCTACCAGGGTCATGTAGTACTCAGGCTGCTCATCTGGGGCCGACGGCGCCGTCATGTGGGCGTAAAGTTTCAGCGCGCCGTCGCAGTAGGTCGAGCTGAATACATAGGCACTGCTGTCATATTCTGGCCCATCCTTGCCATAGTTCTGCAACGCATGCATAGCACGGGCTCCAAATGCTCCATGATAACGCGCTTGCCGTGCTGCTACAGCAGCACTGTCATCTGGACCTTTAATCTCCAGAAAAAAGTTGGGTGCCATCGGCTTGTCCTGTATGGTTGACGGTATGATATCACCGGCGAGATCGTTACGGATCAACCGGTCAAGCTCTTCGGGGTACGCGCCATAATAGATATCTGGATTCGCCGGGGCCAGCGTGCCGTCTGTGAGCGGTCGAAGATTCCCAAACAATGTATTCAGAGCCATAGGGTGATCGTGTTGCCTAGCTCCAATGATTACTGGAACTGCACGTGCTTTCACATCATCTTCATCCTTTGTCT|||||543|,AGACAAAGGATGAAGATGATGTGAAAGCACGTGCAGTTCCAGTAATCATTGGAGCTAGGCAACACGATCACCCTATGGCTCTGAATACATTGTTTGGGAATCTTCGACCGCTCACAGACGGCACGCTGGCCCCGGCGAATCCAGATATCTATTATGGCGCGTACCCCGAAGAGCTTGACCGGTTGATCCGTAACGATCTCGCCGGTGATATCATACCGTCAACCATACAGGACAAGCCGATGGCACCCAACTTTTTTCTGGAGATTAAAGGTCCAGATGACAGTGCTGCTGTAGCAGCACGGCAAGCGCGTTATCATGGAGCATTTGGAGCCCGTGCTATGCATGCGTTGCAGAACTATGGCAAGGATGGGCCAGAATATGACAGCAGTGCCTATGTATTCAGCTCGACCTACTGCGACGGCGCGCTGAAACTTTACGCCCACATGACGGCGCCGTCGGCCCCAGATGAGCAGCCTGAGTACTACATGACCCTGGTAGGTTCATGGGCTATGATGGGCACTGTAGACGATTTTCGCCGTGGGGCCAC|upstream_gene_variant|MODIFIER|exon-XM_006967235.1-1|GENE_exon-XM_006967235.1-1|transcript|rna-XM_006967235.1|protein_coding||c.-582delCinsGTGGCCCCACGGCGAAAATCGTCTACAGTGCCCATCATAGCCCATGAACCTACCAGGGTCATGTAGTACTCAGGCTGCTCATCTGGGGCCGACGGCGCCGTCATGTGGGCGTAAAGTTTCAGCGCGCCGTCGCAGTAGGTCGAGCTGAATACATAGGCACTGCTGTCATATTCTGGCCCATCCTTGCCATAGTTCTGCAACGCATGCATAGCACGGGCTCCAAATGCTCCATGATAACGCGCTTGCCGTGCTGCTACAGCAGCACTGTCATCTGGACCTTTAATCTCCAGAAAAAAGTTGGGTGCCATCGGCTTGTCCTGTATGGTTGACGGTATGATATCACCGGCGAGATCGTTACGGATCAACCGGTCAAGCTCTTCGGGGTACGCGCCATAATAGATATCTGGATTCGCCGGGGCCAGCGTGCCGTCTGTGAGCGGTCGAAGATTCCCAAACAATGTATTCAGAGCCATAGGGTGATCGTGTTGCCTAGCTCCAATGATTACTGGAACTGCACGTGCTTTCACATCATCTTCATCCTTTGTCT|||||543|,AGACAAAGGATGAAGATGATGTGAAAGCACGTGCAGTTCCAGTAATCATTGGAGCTAGGCAACACGATCACCCTATGGCTCTGAATACATTGTTTGGGAATCTTCGACCGCTCACAGACGGCACGCTGGCCCCGGCGAATCCAGATATCTATTATGGCGCGTACCCCGAAGAGCTTGACCGGTTGATCCGTAACGATCTCGCCGGTGATATCATACCGTCAACCATACAGGACAAGCCGATGGCACCCAACTTTTTTCTGGAGATTAAAGGTCCAGATGACAGTGCTGCTGTAGCAGCACGGCAAGCGCGTTATCATGGAGCATTTGGAGCCCGTGCTATGCATGCGTTGCAGAACTATGGCAAGGATGGGCCAGAATATGACAGCAGTGCCTATGTATTCAGCTCGACCTACTGCGACGGCGCGCTGAAACTTTACGCCCACATGACGGCGCCGTCGGCCCCAGATGAGCAGCCTGAGTACTACATGACCCTGGTAGGTTCATGGGCTATGATGGGCACTGTAGACGATTTTCGCCGTGGGGCCAC|upstream_gene_variant|MODIFIER|exon-XM_006967235.1-1|GENE_exon-XM_006967235.1-1|transcript|rna-XM_006967235.1|protein_coding||c.-582delAinsGTGGCCCCACGGCGAAAATCGTCTACAGTGCCCATCATAGCCCATGAACCTACCAGGGTCATGTAGTACTCAGGCTGCTCATCTGGGGCCGACGGCGCCGTCATGTGGGCGTAAAGTTTCAGCGCGCCGTCGCAGTAGGTCGAGCTGAATACATAGGCACTGCTGTCATATTCTGGCCCATCCTTGCCATAGTTCTGCAACGCATGCATAGCACGGGCTCCAAATGCTCCATGATAACGCGCTTGCCGTGCTGCTACAGCAGCACTGTCATCTGGACCTTTAATCTCCAGAAAAAAGTTGGGTGCCATCGGCTTGTCCTGTATGGTTGACGGTATGATATCACCGGCGAGATCGTTACGGATCAACCGGTCAAGCTCTTCGGGGTACGCGCCATAATAGATATCTGGATTCGCCGGGGCCAGCGTGCCGTCTGTGAGCGGTCGAAGATTCCCAAACAATGTATTCAGAGCCATAGGGTGATCGTGTTGCCTAGCTCCAATGATTACTGGAACTGCACGTGCTTTCACATCATCTTCATCCTTTGTCT|||||543|,AGACAAAGGATGAAGATGATGTGAAAGCACGTGCAGTTCCAGTAATCATTGGAGCTAGGCAACACGATCACCCTATGGCTCTGAATACATTGTTTGGGAATCTTCGACCGCTCACAGACGGCACGCTGGCCCCGGCGAATCCAGATATCTATTATGGCGCGTACCCCGAAGAGCTTGACCGGTTGATCCGTAACGATCTCGCCGGTGATATCATACCGTCAACCATACAGGACAAGCCGATGGCACCCAACTTTTTTCTGGAGATTAAAGGTCCAGATGACAGTGCTGCTGTAGCAGCACGGCAAGCGCGTTATCATGGAGCATTTGGAGCCCGTGCTATGCATGCGTTGCAGAACTATGGCAAGGATGGGCCAGAATATGACAGCAGTGCCTATGTATTCAGCTCGACCTACTGCGACGGCGCGCTGAAACTTTACGCCCACATGACGGCGCCGTCGGCCCCAGATGAGCAGCCTGAGTACTACATGACCCTGGTAGGTTCATGGGCTATGATGGGCACTGTAGACGATTTTCGCCGTGGGGCCAC|upstream_gene_variant|MODIFIER|TRIREDRAFT_30635|gene-TRIREDRAFT_30635|transcript|XM_006967112.2|protein_coding||c.-1516_-1515insAGACAAAGGATGAAGATGATGTGAAAGCACGTGCAGTTCCAGTAATCATTGGAGCTAGGCAACACGATCACCCTATGGCTCTGAATACATTGTTTGGGAATCTTCGACCGCTCACAGACGGCACGCTGGCCCCGGCGAATCCAGATATCTATTATGGCGCGTACCCCGAAGAGCTTGACCGGTTGATCCGTAACGATCTCGCCGGTGATATCATACCGTCAACCATACAGGACAAGCCGATGGCACCCAACTTTTTTCTGGAGATTAAAGGTCCAGATGACAGTGCTGCTGTAGCAGCACGGCAAGCGCGTTATCATGGAGCATTTGGAGCCCGTGCTATGCATGCGTTGCAGAACTATGGCAAGGATGGGCCAGAATATGACAGCAGTGCCTATGTATTCAGCTCGACCTACTGCGACGGCGCGCTGAAACTTTACGCCCACATGACGGCGCCGTCGGCCCCAGATGAGCAGCCTGAGTACTACATGACCCTGGTAGGTTCATGGGCTATGATGGGCACTGTAGACGATTTTCGCCGTGGGGCCAC|||||529|WARNING_TRANSCRIPT_NO_START_CODON,AGACAAAGGATGAAGATGATGTGAAAGCACGTGCAGTTCCAGTAATCATTGGAGCTAGGCAACACGATCACCCTATGGCTCTGAATACATTGTTTGGGAATCTTCGACCGCTCACAGACGGCACGCTGGCCCCGGCGAATCCAGATATCTATTATGGCGCGTACCCCGAAGAGCTTGACCGGTTGATCCGTAACGATCTCGCCGGTGATATCATACCGTCAACCATACAGGACAAGCCGATGGCACCCAACTTTTTTCTGGAGATTAAAGGTCCAGATGACAGTGCTGCTGTAGCAGCACGGCAAGCGCGTTATCATGGAGCATTTGGAGCCCGTGCTATGCATGCGTTGCAGAACTATGGCAAGGATGGGCCAGAATATGACAGCAGTGCCTATGTATTCAGCTCGACCTACTGCGACGGCGCGCTGAAACTTTACGCCCACATGACGGCGCCGTCGGCCCCAGATGAGCAGCCTGAGTACTACATGACCCTGGTAGGTTCATGGGCTATGATGGGCACTGTAGACGATTTTCGCCGTGGGGCCAC|upstream_gene_variant|MODIFIER|TRIREDRAFT_30635|gene-TRIREDRAFT_30635|transcript|XM_006967112.2|protein_coding||c.-1515delCinsAGACAAAGGATGAAGATGATGTGAAAGCACGTGCAGTTCCAGTAATCATTGGAGCTAGGCAACACGATCACCCTATGGCTCTGAATACATTGTTTGGGAATCTTCGACCGCTCACAGACGGCACGCTGGCCCCGGCGAATCCAGATATCTATTATGGCGCGTACCCCGAAGAGCTTGACCGGTTGATCCGTAACGATCTCGCCGGTGATATCATACCGTCAACCATACAGGACAAGCCGATGGCACCCAACTTTTTTCTGGAGATTAAAGGTCCAGATGACAGTGCTGCTGTAGCAGCACGGCAAGCGCGTTATCATGGAGCATTTGGAGCCCGTGCTATGCATGCGTTGCAGAACTATGGCAAGGATGGGCCAGAATATGACAGCAGTGCCTATGTATTCAGCTCGACCTACTGCGACGGCGCGCTGAAACTTTACGCCCACATGACGGCGCCGTCGGCCCCAGATGAGCAGCCTGAGTACTACATGACCCTGGTAGGTTCATGGGCTATGATGGGCACTGTAGACGATTTTCGCCGTGGGGCCAC|||||529|WARNING_TRANSCRIPT_NO_START_CODON,AGACAAAGGATGAAGATGATGTGAAAGCACGTGCAGTTCCAGTAATCATTGGAGCTAGGCAACACGATCACCCTATGGCTCTGAATACATTGTTTGGGAATCTTCGACCGCTCACAGACGGCACGCTGGCCCCGGCGAATCCAGATATCTATTATGGCGCGTACCCCGAAGAGCTTGACCGGTTGATCCGTAACGATCTCGCCGGTGATATCATACCGTCAACCATACAGGACAAGCCGATGGCACCCAACTTTTTTCTGGAGATTAAAGGTCCAGATGACAGTGCTGCTGTAGCAGCACGGCAAGCGCGTTATCATGGAGCATTTGGAGCCCGTGCTATGCATGCGTTGCAGAACTATGGCAAGGATGGGCCAGAATATGACAGCAGTGCCTATGTATTCAGCTCGACCTACTGCGACGGCGCGCTGAAACTTTACGCCCACATGACGGCGCCGTCGGCCCCAGATGAGCAGCCTGAGTACTACATGACCCTGGTAGGTTCATGGGCTATGATGGGCACTGTAGACGATTTTCGCCGTGGGGCCAC|upstream_gene_variant|MODIFIER|TRIREDRAFT_30635|gene-TRIREDRAFT_30635|transcript|XM_006967112.2|protein_coding||c.-1515delGinsAGACAAAGGATGAAGATGATGTGAAAGCACGTGCAGTTCCAGTAATCATTGGAGCTAGGCAACACGATCACCCTATGGCTCTGAATACATTGTTTGGGAATCTTCGACCGCTCACAGACGGCACGCTGGCCCCGGCGAATCCAGATATCTATTATGGCGCGTACCCCGAAGAGCTTGACCGGTTGATCCGTAACGATCTCGCCGGTGATATCATACCGTCAACCATACAGGACAAGCCGATGGCACCCAACTTTTTTCTGGAGATTAAAGGTCCAGATGACAGTGCTGCTGTAGCAGCACGGCAAGCGCGTTATCATGGAGCATTTGGAGCCCGTGCTATGCATGCGTTGCAGAACTATGGCAAGGATGGGCCAGAATATGACAGCAGTGCCTATGTATTCAGCTCGACCTACTGCGACGGCGCGCTGAAACTTTACGCCCACATGACGGCGCCGTCGGCCCCAGATGAGCAGCCTGAGTACTACATGACCCTGGTAGGTTCATGGGCTATGATGGGCACTGTAGACGATTTTCGCCGTGGGGCCAC|||||529|WARNING_TRANSCRIPT_NO_START_CODON,AGACAAAGGATGAAGATGATGTGAAAGCACGTGCAGTTCCAGTAATCATTGGAGCTAGGCAACACGATCACCCTATGGCTCTGAATACATTGTTTGGGAATCTTCGACCGCTCACAGACGGCACGCTGGCCCCGGCGAATCCAGATATCTATTATGGCGCGTACCCCGAAGAGCTTGACCGGTTGATCCGTAACGATCTCGCCGGTGATATCATACCGTCAACCATACAGGACAAGCCGATGGCACCCAACTTTTTTCTGGAGATTAAAGGTCCAGATGACAGTGCTGCTGTAGCAGCACGGCAAGCGCGTTATCATGGAGCATTTGGAGCCCGTGCTATGCATGCGTTGCAGAACTATGGCAAGGATGGGCCAGAATATGACAGCAGTGCCTATGTATTCAGCTCGACCTACTGCGACGGCGCGCTGAAACTTTACGCCCACATGACGGCGCCGTCGGCCCCAGATGAGCAGCCTGAGTACTACATGACCCTGGTAGGTTCATGGGCTATGATGGGCACTGTAGACGATTTTCGCCGTGGGGCCAC|upstream_gene_variant|MODIFIER|TRIREDRAFT_30635|gene-TRIREDRAFT_30635|transcript|XM_006967112.2|protein_coding||c.-1515delTinsAGACAAAGGATGAAGATGATGTGAAAGCACGTGCAGTTCCAGTAATCATTGGAGCTAGGCAACACGATCACCCTATGGCTCTGAATACATTGTTTGGGAATCTTCGACCGCTCACAGACGGCACGCTGGCCCCGGCGAATCCAGATATCTATTATGGCGCGTACCCCGAAGAGCTTGACCGGTTGATCCGTAACGATCTCGCCGGTGATATCATACCGTCAACCATACAGGACAAGCCGATGGCACCCAACTTTTTTCTGGAGATTAAAGGTCCAGATGACAGTGCTGCTGTAGCAGCACGGCAAGCGCGTTATCATGGAGCATTTGGAGCCCGTGCTATGCATGCGTTGCAGAACTATGGCAAGGATGGGCCAGAATATGACAGCAGTGCCTATGTATTCAGCTCGACCTACTGCGACGGCGCGCTGAAACTTTACGCCCACATGACGGCGCCGTCGGCCCCAGATGAGCAGCCTGAGTACTACATGACCCTGGTAGGTTCATGGGCTATGATGGGCACTGTAGACGATTTTCGCCGTGGGGCCAC|||||529|WARNING_TRANSCRIPT_NO_START_CODON,AGACAAAGGATGAAGATGATGTGAAAGCACGTGCAGTTCCAGTAATCATTGGAGCTAGGCAACACGATCACCCTATGGCTCTGAATACATTGTTTGGGAATCTTCGACCGCTCACAGACGGCACGCTGGCCCCGGCGAATCCAGATATCTATTATGGCGCGTACCCCGAAGAGCTTGACCGGTTGATCCGTAACGATCTCGCCGGTGATATCATACCGTCAACCATACAGGACAAGCCGATGGCACCCAACTTTTTTCTGGAGATTAAAGGTCCAGATGACAGTGCTGCTGTAGCAGCACGGCAAGCGCGTTATCATGGAGCATTTGGAGCCCGTGCTATGCATGCGTTGCAGAACTATGGCAAGGATGGGCCAGAATATGACAGCAGTGCCTATGTATTCAGCTCGACCTACTGCGACGGCGCGCTGAAACTTTACGCCCACATGACGGCGCCGTCGGCCCCAGATGAGCAGCCTGAGTACTACATGACCCTGGTAGGTTCATGGGCTATGATGGGCACTGTAGACGATTTTCGCCGTGGGGCCAC|upstream_gene_variant|MODIFIER|exon-XM_006967112.2-1|GENE_exon-XM_006967112.2-1|transcript|rna-XM_006967112.2|protein_coding||c.-530_-529insAGACAAAGGATGAAGATGATGTGAAAGCACGTGCAGTTCCAGTAATCATTGGAGCTAGGCAACACGATCACCCTATGGCTCTGAATACATTGTTTGGGAATCTTCGACCGCTCACAGACGGCACGCTGGCCCCGGCGAATCCAGATATCTATTATGGCGCGTACCCCGAAGAGCTTGACCGGTTGATCCGTAACGATCTCGCCGGTGATATCATACCGTCAACCATACAGGACAAGCCGATGGCACCCAACTTTTTTCTGGAGATTAAAGGTCCAGATGACAGTGCTGCTGTAGCAGCACGGCAAGCGCGTTATCATGGAGCATTTGGAGCCCGTGCTATGCATGCGTTGCAGAACTATGGCAAGGATGGGCCAGAATATGACAGCAGTGCCTATGTATTCAGCTCGACCTACTGCGACGGCGCGCTGAAACTTTACGCCCACATGACGGCGCCGTCGGCCCCAGATGAGCAGCCTGAGTACTACATGACCCTGGTAGGTTCATGGGCTATGATGGGCACTGTAGACGATTTTCGCCGTGGGGCCAC|||||529|WARNING_TRANSCRIPT_NO_START_CODON,AGACAAAGGATGAAGATGATGTGAAAGCACGTGCAGTTCCAGTAATCATTGGAGCTAGGCAACACGATCACCCTATGGCTCTGAATACATTGTTTGGGAATCTTCGACCGCTCACAGACGGCACGCTGGCCCCGGCGAATCCAGATATCTATTATGGCGCGTACCCCGAAGAGCTTGACCGGTTGATCCGTAACGATCTCGCCGGTGATATCATACCGTCAACCATACAGGACAAGCCGATGGCACCCAACTTTTTTCTGGAGATTAAAGGTCCAGATGACAGTGCTGCTGTAGCAGCACGGCAAGCGCGTTATCATGGAGCATTTGGAGCCCGTGCTATGCATGCGTTGCAGAACTATGGCAAGGATGGGCCAGAATATGACAGCAGTGCCTATGTATTCAGCTCGACCTACTGCGACGGCGCGCTGAAACTTTACGCCCACATGACGGCGCCGTCGGCCCCAGATGAGCAGCCTGAGTACTACATGACCCTGGTAGGTTCATGGGCTATGATGGGCACTGTAGACGATTTTCGCCGTGGGGCCAC|upstream_gene_variant|MODIFIER|exon-XM_006967112.2-1|GENE_exon-XM_006967112.2-1|transcript|rna-XM_006967112.2|protein_coding||c.-529delCinsAGACAAAGGATGAAGATGATGTGAAAGCACGTGCAGTTCCAGTAATCATTGGAGCTAGGCAACACGATCACCCTATGGCTCTGAATACATTGTTTGGGAATCTTCGACCGCTCACAGACGGCACGCTGGCCCCGGCGAATCCAGATATCTATTATGGCGCGTACCCCGAAGAGCTTGACCGGTTGATCCGTAACGATCTCGCCGGTGATATCATACCGTCAACCATACAGGACAAGCCGATGGCACCCAACTTTTTTCTGGAGATTAAAGGTCCAGATGACAGTGCTGCTGTAGCAGCACGGCAAGCGCGTTATCATGGAGCATTTGGAGCCCGTGCTATGCATGCGTTGCAGAACTATGGCAAGGATGGGCCAGAATATGACAGCAGTGCCTATGTATTCAGCTCGACCTACTGCGACGGCGCGCTGAAACTTTACGCCCACATGACGGCGCCGTCGGCCCCAGATGAGCAGCCTGAGTACTACATGACCCTGGTAGGTTCATGGGCTATGATGGGCACTGTAGACGATTTTCGCCGTGGGGCCAC|||||529|WARNING_TRANSCRIPT_NO_START_CODON,AGACAAAGGATGAAGATGATGTGAAAGCACGTGCAGTTCCAGTAATCATTGGAGCTAGGCAACACGATCACCCTATGGCTCTGAATACATTGTTTGGGAATCTTCGACCGCTCACAGACGGCACGCTGGCCCCGGCGAATCCAGATATCTATTATGGCGCGTACCCCGAAGAGCTTGACCGGTTGATCCGTAACGATCTCGCCGGTGATATCATACCGTCAACCATACAGGACAAGCCGATGGCACCCAACTTTTTTCTGGAGATTAAAGGTCCAGATGACAGTGCTGCTGTAGCAGCACGGCAAGCGCGTTATCATGGAGCATTTGGAGCCCGTGCTATGCATGCGTTGCAGAACTATGGCAAGGATGGGCCAGAATATGACAGCAGTGCCTATGTATTCAGCTCGACCTACTGCGACGGCGCGCTGAAACTTTACGCCCACATGACGGCGCCGTCGGCCCCAGATGAGCAGCCTGAGTACTACATGACCCTGGTAGGTTCATGGGCTATGATGGGCACTGTAGACGATTTTCGCCGTGGGGCCAC|upstream_gene_variant|MODIFIER|exon-XM_006967112.2-1|GENE_exon-XM_006967112.2-1|transcript|rna-XM_006967112.2|protein_coding||c.-529delGinsAGACAAAGGATGAAGATGATGTGAAAGCACGTGCAGTTCCAGTAATCATTGGAGCTAGGCAACACGATCACCCTATGGCTCTGAATACATTGTTTGGGAATCTTCGACCGCTCACAGACGGCACGCTGGCCCCGGCGAATCCAGATATCTATTATGGCGCGTACCCCGAAGAGCTTGACCGGTTGATCCGTAACGATCTCGCCGGTGATATCATACCGTCAACCATACAGGACAAGCCGATGGCACCCAACTTTTTTCTGGAGATTAAAGGTCCAGATGACAGTGCTGCTGTAGCAGCACGGCAAGCGCGTTATCATGGAGCATTTGGAGCCCGTGCTATGCATGCGTTGCAGAACTATGGCAAGGATGGGCCAGAATATGACAGCAGTGCCTATGTATTCAGCTCGACCTACTGCGACGGCGCGCTGAAACTTTACGCCCACATGACGGCGCCGTCGGCCCCAGATGAGCAGCCTGAGTACTACATGACCCTGGTAGGTTCATGGGCTATGATGGGCACTGTAGACGATTTTCGCCGTGGGGCCAC|||||529|WARNING_TRANSCRIPT_NO_START_CODON,AGACAAAGGATGAAGATGATGTGAAAGCACGTGCAGTTCCAGTAATCATTGGAGCTAGGCAACACGATCACCCTATGGCTCTGAATACATTGTTTGGGAATCTTCGACCGCTCACAGACGGCACGCTGGCCCCGGCGAATCCAGATATCTATTATGGCGCGTACCCCGAAGAGCTTGACCGGTTGATCCGTAACGATCTCGCCGGTGATATCATACCGTCAACCATACAGGACAAGCCGATGGCACCCAACTTTTTTCTGGAGATTAAAGGTCCAGATGACAGTGCTGCTGTAGCAGCACGGCAAGCGCGTTATCATGGAGCATTTGGAGCCCGTGCTATGCATGCGTTGCAGAACTATGGCAAGGATGGGCCAGAATATGACAGCAGTGCCTATGTATTCAGCTCGACCTACTGCGACGGCGCGCTGAAACTTTACGCCCACATGACGGCGCCGTCGGCCCCAGATGAGCAGCCTGAGTACTACATGACCCTGGTAGGTTCATGGGCTATGATGGGCACTGTAGACGATTTTCGCCGTGGGGCCAC|upstream_gene_variant|MODIFIER|exon-XM_006967112.2-1|GENE_exon-XM_006967112.2-1|transcript|rna-XM_006967112.2|protein_coding||c.-529delTinsAGACAAAGGATGAAGATGATGTGAAAGCACGTGCAGTTCCAGTAATCATTGGAGCTAGGCAACACGATCACCCTATGGCTCTGAATACATTGTTTGGGAATCTTCGACCGCTCACAGACGGCACGCTGGCCCCGGCGAATCCAGATATCTATTATGGCGCGTACCCCGAAGAGCTTGACCGGTTGATCCGTAACGATCTCGCCGGTGATATCATACCGTCAACCATACAGGACAAGCCGATGGCACCCAACTTTTTTCTGGAGATTAAAGGTCCAGATGACAGTGCTGCTGTAGCAGCACGGCAAGCGCGTTATCATGGAGCATTTGGAGCCCGTGCTATGCATGCGTTGCAGAACTATGGCAAGGATGGGCCAGAATATGACAGCAGTGCCTATGTATTCAGCTCGACCTACTGCGACGGCGCGCTGAAACTTTACGCCCACATGACGGCGCCGTCGGCCCCAGATGAGCAGCCTGAGTACTACATGACCCTGGTAGGTTCATGGGCTATGATGGGCACTGTAGACGATTTTCGCCGTGGGGCCAC|||||529|WARNING_TRANSCRIPT_NO_START_CODON,AGACAAAGGATGAAGATGATGTGAAAGCACGTGCAGTTCCAGTAATCATTGGAGCTAGGCAACACGATCACCCTATGGCTCTGAATACATTGTTTGGGAATCTTCGACCGCTCACAGACGGCACGCTGGCCCCGGCGAATCCAGATATCTATTATGGCGCGTACCCCGAAGAGCTTGACCGGTTGATCCGTAACGATCTCGCCGGTGATATCATACCGTCAACCATACAGGACAAGCCGATGGCACCCAACTTTTTTCTGGAGATTAAAGGTCCAGATGACAGTGCTGCTGTAGCAGCACGGCAAGCGCGTTATCATGGAGCATTTGGAGCCCGTGCTATGCATGCGTTGCAGAACTATGGCAAGGATGGGCCAGAATATGACAGCAGTGCCTATGTATTCAGCTCGACCTACTGCGACGGCGCGCTGAAACTTTACGCCCACATGACGGCGCCGTCGGCCCCAGATGAGCAGCCTGAGTACTACATGACCCTGGTAGGTTCATGGGCTATGATGGGCACTGTAGACGATTTTCGCCGTGGGGCCAC|upstream_gene_variant|MODIFIER|TRIREDRAFT_65290|gene-TRIREDRAFT_65290|transcript|XM_006967151.1|protein_coding||c.-5239_-5238insAGACAAAGGATGAAGATGATGTGAAAGCACGTGCAGTTCCAGTAATCATTGGAGCTAGGCAACACGATCACCCTATGGCTCTGAATACATTGTTTGGGAATCTTCGACCGCTCACAGACGGCACGCTGGCCCCGGCGAATCCAGATATCTATTATGGCGCGTACCCCGAAGAGCTTGACCGGTTGATCCGTAACGATCTCGCCGGTGATATCATACCGTCAACCATACAGGACAAGCCGATGGCACCCAACTTTTTTCTGGAGATTAAAGGTCCAGATGACAGTGCTGCTGTAGCAGCACGGCAAGCGCGTTATCATGGAGCATTTGGAGCCCGTGCTATGCATGCGTTGCAGAACTATGGCAAGGATGGGCCAGAATATGACAGCAGTGCCTATGTATTCAGCTCGACCTACTGCGACGGCGCGCTGAAACTTTACGCCCACATGACGGCGCCGTCGGCCCCAGATGAGCAGCCTGAGTACTACATGACCCTGGTAGGTTCATGGGCTATGATGGGCACTGTAGACGATTTTCGCCGTGGGGCCAC|||||3937|WARNING_TRANSCRIPT_NO_START_CODON,AGACAAAGGATGAAGATGATGTGAAAGCACGTGCAGTTCCAGTAATCATTGGAGCTAGGCAACACGATCACCCTATGGCTCTGAATACATTGTTTGGGAATCTTCGACCGCTCACAGACGGCACGCTGGCCCCGGCGAATCCAGATATCTATTATGGCGCGTACCCCGAAGAGCTTGACCGGTTGATCCGTAACGATCTCGCCGGTGATATCATACCGTCAACCATACAGGACAAGCCGATGGCACCCAACTTTTTTCTGGAGATTAAAGGTCCAGATGACAGTGCTGCTGTAGCAGCACGGCAAGCGCGTTATCATGGAGCATTTGGAGCCCGTGCTATGCATGCGTTGCAGAACTATGGCAAGGATGGGCCAGAATATGACAGCAGTGCCTATGTATTCAGCTCGACCTACTGCGACGGCGCGCTGAAACTTTACGCCCACATGACGGCGCCGTCGGCCCCAGATGAGCAGCCTGAGTACTACATGACCCTGGTAGGTTCATGGGCTATGATGGGCACTGTAGACGATTTTCGCCGTGGGGCCAC|upstream_gene_variant|MODIFIER|TRIREDRAFT_65290|gene-TRIREDRAFT_65290|transcript|XM_006967151.1|protein_coding||c.-5238delCinsAGACAAAGGATGAAGATGATGTGAAAGCACGTGCAGTTCCAGTAATCATTGGAGCTAGGCAACACGATCACCCTATGGCTCTGAATACATTGTTTGGGAATCTTCGACCGCTCACAGACGGCACGCTGGCCCCGGCGAATCCAGATATCTATTATGGCGCGTACCCCGAAGAGCTTGACCGGTTGATCCGTAACGATCTCGCCGGTGATATCATACCGTCAACCATACAGGACAAGCCGATGGCACCCAACTTTTTTCTGGAGATTAAAGGTCCAGATGACAGTGCTGCTGTAGCAGCACGGCAAGCGCGTTATCATGGAGCATTTGGAGCCCGTGCTATGCATGCGTTGCAGAACTATGGCAAGGATGGGCCAGAATATGACAGCAGTGCCTATGTATTCAGCTCGACCTACTGCGACGGCGCGCTGAAACTTTACGCCCACATGACGGCGCCGTCGGCCCCAGATGAGCAGCCTGAGTACTACATGACCCTGGTAGGTTCATGGGCTATGATGGGCACTGTAGACGATTTTCGCCGTGGGGCCAC|||||3937|WARNING_TRANSCRIPT_NO_START_CODON,AGACAAAGGATGAAGATGATGTGAAAGCACGTGCAGTTCCAGTAATCATTGGAGCTAGGCAACACGATCACCCTATGGCTCTGAATACATTGTTTGGGAATCTTCGACCGCTCACAGACGGCACGCTGGCCCCGGCGAATCCAGATATCTATTATGGCGCGTACCCCGAAGAGCTTGACCGGTTGATCCGTAACGATCTCGCCGGTGATATCATACCGTCAACCATACAGGACAAGCCGATGGCACCCAACTTTTTTCTGGAGATTAAAGGTCCAGATGACAGTGCTGCTGTAGCAGCACGGCAAGCGCGTTATCATGGAGCATTTGGAGCCCGTGCTATGCATGCGTTGCAGAACTATGGCAAGGATGGGCCAGAATATGACAGCAGTGCCTATGTATTCAGCTCGACCTACTGCGACGGCGCGCTGAAACTTTACGCCCACATGACGGCGCCGTCGGCCCCAGATGAGCAGCCTGAGTACTACATGACCCTGGTAGGTTCATGGGCTATGATGGGCACTGTAGACGATTTTCGCCGTGGGGCCAC|upstream_gene_variant|MODIFIER|TRIREDRAFT_65290|gene-TRIREDRAFT_65290|transcript|XM_006967151.1|protein_coding||c.-5238delGinsAGACAAAGGATGAAGATGATGTGAAAGCACGTGCAGTTCCAGTAATCATTGGAGCTAGGCAACACGATCACCCTATGGCTCTGAATACATTGTTTGGGAATCTTCGACCGCTCACAGACGGCACGCTGGCCCCGGCGAATCCAGATATCTATTATGGCGCGTACCCCGAAGAGCTTGACCGGTTGATCCGTAACGATCTCGCCGGTGATATCATACCGTCAACCATACAGGACAAGCCGATGGCACCCAACTTTTTTCTGGAGATTAAAGGTCCAGATGACAGTGCTGCTGTAGCAGCACGGCAAGCGCGTTATCATGGAGCATTTGGAGCCCGTGCTATGCATGCGTTGCAGAACTATGGCAAGGATGGGCCAGAATATGACAGCAGTGCCTATGTATTCAGCTCGACCTACTGCGACGGCGCGCTGAAACTTTACGCCCACATGACGGCGCCGTCGGCCCCAGATGAGCAGCCTGAGTACTACATGACCCTGGTAGGTTCATGGGCTATGATGGGCACTGTAGACGATTTTCGCCGTGGGGCCAC|||||3937|WARNING_TRANSCRIPT_NO_START_CODON,AGACAAAGGATGAAGATGATGTGAAAGCACGTGCAGTTCCAGTAATCATTGGAGCTAGGCAACACGATCACCCTATGGCTCTGAATACATTGTTTGGGAATCTTCGACCGCTCACAGACGGCACGCTGGCCCCGGCGAATCCAGATATCTATTATGGCGCGTACCCCGAAGAGCTTGACCGGTTGATCCGTAACGATCTCGCCGGTGATATCATACCGTCAACCATACAGGACAAGCCGATGGCACCCAACTTTTTTCTGGAGATTAAAGGTCCAGATGACAGTGCTGCTGTAGCAGCACGGCAAGCGCGTTATCATGGAGCATTTGGAGCCCGTGCTATGCATGCGTTGCAGAACTATGGCAAGGATGGGCCAGAATATGACAGCAGTGCCTATGTATTCAGCTCGACCTACTGCGACGGCGCGCTGAAACTTTACGCCCACATGACGGCGCCGTCGGCCCCAGATGAGCAGCCTGAGTACTACATGACCCTGGTAGGTTCATGGGCTATGATGGGCACTGTAGACGATTTTCGCCGTGGGGCCAC|upstream_gene_variant|MODIFIER|TRIREDRAFT_65290|gene-TRIREDRAFT_65290|transcript|XM_006967151.1|protein_coding||c.-5238delTinsAGACAAAGGATGAAGATGATGTGAAAGCACGTGCAGTTCCAGTAATCATTGGAGCTAGGCAACACGATCACCCTATGGCTCTGAATACATTGTTTGGGAATCTTCGACCGCTCACAGACGGCACGCTGGCCCCGGCGAATCCAGATATCTATTATGGCGCGTACCCCGAAGAGCTTGACCGGTTGATCCGTAACGATCTCGCCGGTGATATCATACCGTCAACCATACAGGACAAGCCGATGGCACCCAACTTTTTTCTGGAGATTAAAGGTCCAGATGACAGTGCTGCTGTAGCAGCACGGCAAGCGCGTTATCATGGAGCATTTGGAGCCCGTGCTATGCATGCGTTGCAGAACTATGGCAAGGATGGGCCAGAATATGACAGCAGTGCCTATGTATTCAGCTCGACCTACTGCGACGGCGCGCTGAAACTTTACGCCCACATGACGGCGCCGTCGGCCCCAGATGAGCAGCCTGAGTACTACATGACCCTGGTAGGTTCATGGGCTATGATGGGCACTGTAGACGATTTTCGCCGTGGGGCCAC|||||3937|WARNING_TRANSCRIPT_NO_START_CODON,AGACAAAGGATGAAGATGATGTGAAAGCACGTGCAGTTCCAGTAATCATTGGAGCTAGGCAACACGATCACCCTATGGCTCTGAATACATTGTTTGGGAATCTTCGACCGCTCACAGACGGCACGCTGGCCCCGGCGAATCCAGATATCTATTATGGCGCGTACCCCGAAGAGCTTGACCGGTTGATCCGTAACGATCTCGCCGGTGATATCATACCGTCAACCATACAGGACAAGCCGATGGCACCCAACTTTTTTCTGGAGATTAAAGGTCCAGATGACAGTGCTGCTGTAGCAGCACGGCAAGCGCGTTATCATGGAGCATTTGGAGCCCGTGCTATGCATGCGTTGCAGAACTATGGCAAGGATGGGCCAGAATATGACAGCAGTGCCTATGTATTCAGCTCGACCTACTGCGACGGCGCGCTGAAACTTTACGCCCACATGACGGCGCCGTCGGCCCCAGATGAGCAGCCTGAGTACTACATGACCCTGGTAGGTTCATGGGCTATGATGGGCACTGTAGACGATTTTCGCCGTGGGGCCAC|upstream_gene_variant|MODIFIER|exon-XM_006967151.1-1|GENE_exon-XM_006967151.1-1|transcript|rna-XM_006967151.1|protein_coding||c.-3938_-3937insAGACAAAGGATGAAGATGATGTGAAAGCACGTGCAGTTCCAGTAATCATTGGAGCTAGGCAACACGATCACCCTATGGCTCTGAATACATTGTTTGGGAATCTTCGACCGCTCACAGACGGCACGCTGGCCCCGGCGAATCCAGATATCTATTATGGCGCGTACCCCGAAGAGCTTGACCGGTTGATCCGTAACGATCTCGCCGGTGATATCATACCGTCAACCATACAGGACAAGCCGATGGCACCCAACTTTTTTCTGGAGATTAAAGGTCCAGATGACAGTGCTGCTGTAGCAGCACGGCAAGCGCGTTATCATGGAGCATTTGGAGCCCGTGCTATGCATGCGTTGCAGAACTATGGCAAGGATGGGCCAGAATATGACAGCAGTGCCTATGTATTCAGCTCGACCTACTGCGACGGCGCGCTGAAACTTTACGCCCACATGACGGCGCCGTCGGCCCCAGATGAGCAGCCTGAGTACTACATGACCCTGGTAGGTTCATGGGCTATGATGGGCACTGTAGACGATTTTCGCCGTGGGGCCAC|||||3937|WARNING_TRANSCRIPT_NO_START_CODON,AGACAAAGGATGAAGATGATGTGAAAGCACGTGCAGTTCCAGTAATCATTGGAGCTAGGCAACACGATCACCCTATGGCTCTGAATACATTGTTTGGGAATCTTCGACCGCTCACAGACGGCACGCTGGCCCCGGCGAATCCAGATATCTATTATGGCGCGTACCCCGAAGAGCTTGACCGGTTGATCCGTAACGATCTCGCCGGTGATATCATACCGTCAACCATACAGGACAAGCCGATGGCACCCAACTTTTTTCTGGAGATTAAAGGTCCAGATGACAGTGCTGCTGTAGCAGCACGGCAAGCGCGTTATCATGGAGCATTTGGAGCCCGTGCTATGCATGCGTTGCAGAACTATGGCAAGGATGGGCCAGAATATGACAGCAGTGCCTATGTATTCAGCTCGACCTACTGCGACGGCGCGCTGAAACTTTACGCCCACATGACGGCGCCGTCGGCCCCAGATGAGCAGCCTGAGTACTACATGACCCTGGTAGGTTCATGGGCTATGATGGGCACTGTAGACGATTTTCGCCGTGGGGCCAC|upstream_gene_variant|MODIFIER|exon-XM_006967151.1-1|GENE_exon-XM_006967151.1-1|transcript|rna-XM_006967151.1|protein_coding||c.-3937delCinsAGACAAAGGATGAAGATGATGTGAAAGCACGTGCAGTTCCAGTAATCATTGGAGCTAGGCAACACGATCACCCTATGGCTCTGAATACATTGTTTGGGAATCTTCGACCGCTCACAGACGGCACGCTGGCCCCGGCGAATCCAGATATCTATTATGGCGCGTACCCCGAAGAGCTTGACCGGTTGATCCGTAACGATCTCGCCGGTGATATCATACCGTCAACCATACAGGACAAGCCGATGGCACCCAACTTTTTTCTGGAGATTAAAGGTCCAGATGACAGTGCTGCTGTAGCAGCACGGCAAGCGCGTTATCATGGAGCATTTGGAGCCCGTGCTATGCATGCGTTGCAGAACTATGGCAAGGATGGGCCAGAATATGACAGCAGTGCCTATGTATTCAGCTCGACCTACTGCGACGGCGCGCTGAAACTTTACGCCCACATGACGGCGCCGTCGGCCCCAGATGAGCAGCCTGAGTACTACATGACCCTGGTAGGTTCATGGGCTATGATGGGCACTGTAGACGATTTTCGCCGTGGGGCCAC|||||3937|WARNING_TRANSCRIPT_NO_START_CODON,AGACAAAGGATGAAGATGATGTGAAAGCACGTGCAGTTCCAGTAATCATTGGAGCTAGGCAACACGATCACCCTATGGCTCTGAATACATTGTTTGGGAATCTTCGACCGCTCACAGACGGCACGCTGGCCCCGGCGAATCCAGATATCTATTATGGCGCGTACCCCGAAGAGCTTGACCGGTTGATCCGTAACGATCTCGCCGGTGATATCATACCGTCAACCATACAGGACAAGCCGATGGCACCCAACTTTTTTCTGGAGATTAAAGGTCCAGATGACAGTGCTGCTGTAGCAGCACGGCAAGCGCGTTATCATGGAGCATTTGGAGCCCGTGCTATGCATGCGTTGCAGAACTATGGCAAGGATGGGCCAGAATATGACAGCAGTGCCTATGTATTCAGCTCGACCTACTGCGACGGCGCGCTGAAACTTTACGCCCACATGACGGCGCCGTCGGCCCCAGATGAGCAGCCTGAGTACTACATGACCCTGGTAGGTTCATGGGCTATGATGGGCACTGTAGACGATTTTCGCCGTGGGGCCAC|upstream_gene_variant|MODIFIER|exon-XM_006967151.1-1|GENE_exon-XM_006967151.1-1|transcript|rna-XM_006967151.1|protein_coding||c.-3937delGinsAGACAAAGGATGAAGATGATGTGAAAGCACGTGCAGTTCCAGTAATCATTGGAGCTAGGCAACACGATCACCCTATGGCTCTGAATACATTGTTTGGGAATCTTCGACCGCTCACAGACGGCACGCTGGCCCCGGCGAATCCAGATATCTATTATGGCGCGTACCCCGAAGAGCTTGACCGGTTGATCCGTAACGATCTCGCCGGTGATATCATACCGTCAACCATACAGGACAAGCCGATGGCACCCAACTTTTTTCTGGAGATTAAAGGTCCAGATGACAGTGCTGCTGTAGCAGCACGGCAAGCGCGTTATCATGGAGCATTTGGAGCCCGTGCTATGCATGCGTTGCAGAACTATGGCAAGGATGGGCCAGAATATGACAGCAGTGCCTATGTATTCAGCTCGACCTACTGCGACGGCGCGCTGAAACTTTACGCCCACATGACGGCGCCGTCGGCCCCAGATGAGCAGCCTGAGTACTACATGACCCTGGTAGGTTCATGGGCTATGATGGGCACTGTAGACGATTTTCGCCGTGGGGCCAC|||||3937|WARNING_TRANSCRIPT_NO_START_CODON,AGACAAAGGATGAAGATGATGTGAAAGCACGTGCAGTTCCAGTAATCATTGGAGCTAGGCAACACGATCACCCTATGGCTCTGAATACATTGTTTGGGAATCTTCGACCGCTCACAGACGGCACGCTGGCCCCGGCGAATCCAGATATCTATTATGGCGCGTACCCCGAAGAGCTTGACCGGTTGATCCGTAACGATCTCGCCGGTGATATCATACCGTCAACCATACAGGACAAGCCGATGGCACCCAACTTTTTTCTGGAGATTAAAGGTCCAGATGACAGTGCTGCTGTAGCAGCACGGCAAGCGCGTTATCATGGAGCATTTGGAGCCCGTGCTATGCATGCGTTGCAGAACTATGGCAAGGATGGGCCAGAATATGACAGCAGTGCCTATGTATTCAGCTCGACCTACTGCGACGGCGCGCTGAAACTTTACGCCCACATGACGGCGCCGTCGGCCCCAGATGAGCAGCCTGAGTACTACATGACCCTGGTAGGTTCATGGGCTATGATGGGCACTGTAGACGATTTTCGCCGTGGGGCCAC|upstream_gene_variant|MODIFIER|exon-XM_006967151.1-1|GENE_exon-XM_006967151.1-1|transcript|rna-XM_006967151.1|protein_coding||c.-3937delTinsAGACAAAGGATGAAGATGATGTGAAAGCACGTGCAGTTCCAGTAATCATTGGAGCTAGGCAACACGATCACCCTATGGCTCTGAATACATTGTTTGGGAATCTTCGACCGCTCACAGACGGCACGCTGGCCCCGGCGAATCCAGATATCTATTATGGCGCGTACCCCGAAGAGCTTGACCGGTTGATCCGTAACGATCTCGCCGGTGATATCATACCGTCAACCATACAGGACAAGCCGATGGCACCCAACTTTTTTCTGGAGATTAAAGGTCCAGATGACAGTGCTGCTGTAGCAGCACGGCAAGCGCGTTATCATGGAGCATTTGGAGCCCGTGCTATGCATGCGTTGCAGAACTATGGCAAGGATGGGCCAGAATATGACAGCAGTGCCTATGTATTCAGCTCGACCTACTGCGACGGCGCGCTGAAACTTTACGCCCACATGACGGCGCCGTCGGCCCCAGATGAGCAGCCTGAGTACTACATGACCCTGGTAGGTTCATGGGCTATGATGGGCACTGTAGACGATTTTCGCCGTGGGGCCAC|||||3937|WARNING_TRANSCRIPT_NO_START_CODON,AGACAAAGGATGAAGATGATGTGAAAGCACGTGCAGTTCCAGTAATCATTGGAGCTAGGCAACACGATCACCCTATGGCTCTGAATACATTGTTTGGGAATCTTCGACCGCTCACAGACGGCACGCTGGCCCCGGCGAATCCAGATATCTATTATGGCGCGTACCCCGAAGAGCTTGACCGGTTGATCCGTAACGATCTCGCCGGTGATATCATACCGTCAACCATACAGGACAAGCCGATGGCACCCAACTTTTTTCTGGAGATTAAAGGTCCAGATGACAGTGCTGCTGTAGCAGCACGGCAAGCGCGTTATCATGGAGCATTTGGAGCCCGTGCTATGCATGCGTTGCAGAACTATGGCAAGGATGGGCCAGAATATGACAGCAGTGCCTATGTATTCAGCTCGACCTACTGCGACGGCGCGCTGAAACTTTACGCCCACATGACGGCGCCGTCGGCCCCAGATGAGCAGCCTGAGTACTACATGACCCTGGTAGGTTCATGGGCTATGATGGGCACTGTAGACGATTTTCGCCGTGGGGCCAC|downstream_gene_variant|MODIFIER|TRIREDRAFT_65607|gene-TRIREDRAFT_65607|transcript|XM_006967234.1|protein_coding||c.*8049_*8050insAGACAAAGGATGAAGATGATGTGAAAGCACGTGCAGTTCCAGTAATCATTGGAGCTAGGCAACACGATCACCCTATGGCTCTGAATACATTGTTTGGGAATCTTCGACCGCTCACAGACGGCACGCTGGCCCCGGCGAATCCAGATATCTATTATGGCGCGTACCCCGAAGAGCTTGACCGGTTGATCCGTAACGATCTCGCCGGTGATATCATACCGTCAACCATACAGGACAAGCCGATGGCACCCAACTTTTTTCTGGAGATTAAAGGTCCAGATGACAGTGCTGCTGTAGCAGCACGGCAAGCGCGTTATCATGGAGCATTTGGAGCCCGTGCTATGCATGCGTTGCAGAACTATGGCAAGGATGGGCCAGAATATGACAGCAGTGCCTATGTATTCAGCTCGACCTACTGCGACGGCGCGCTGAAACTTTACGCCCACATGACGGCGCCGTCGGCCCCAGATGAGCAGCCTGAGTACTACATGACCCTGGTAGGTTCATGGGCTATGATGGGCACTGTAGACGATTTTCGCCGTGGGGCCAC|||||2836|WARNING_TRANSCRIPT_NO_START_CODON,AGACAAAGGATGAAGATGATGTGAAAGCACGTGCAGTTCCAGTAATCATTGGAGCTAGGCAACACGATCACCCTATGGCTCTGAATACATTGTTTGGGAATCTTCGACCGCTCACAGACGGCACGCTGGCCCCGGCGAATCCAGATATCTATTATGGCGCGTACCCCGAAGAGCTTGACCGGTTGATCCGTAACGATCTCGCCGGTGATATCATACCGTCAACCATACAGGACAAGCCGATGGCACCCAACTTTTTTCTGGAGATTAAAGGTCCAGATGACAGTGCTGCTGTAGCAGCACGGCAAGCGCGTTATCATGGAGCATTTGGAGCCCGTGCTATGCATGCGTTGCAGAACTATGGCAAGGATGGGCCAGAATATGACAGCAGTGCCTATGTATTCAGCTCGACCTACTGCGACGGCGCGCTGAAACTTTACGCCCACATGACGGCGCCGTCGGCCCCAGATGAGCAGCCTGAGTACTACATGACCCTGGTAGGTTCATGGGCTATGATGGGCACTGTAGACGATTTTCGCCGTGGGGCCAC|downstream_gene_variant|MODIFIER|TRIREDRAFT_65607|gene-TRIREDRAFT_65607|transcript|XM_006967234.1|protein_coding||c.*8050delCinsAGACAAAGGATGAAGATGATGTGAAAGCACGTGCAGTTCCAGTAATCATTGGAGCTAGGCAACACGATCACCCTATGGCTCTGAATACATTGTTTGGGAATCTTCGACCGCTCACAGACGGCACGCTGGCCCCGGCGAATCCAGATATCTATTATGGCGCGTACCCCGAAGAGCTTGACCGGTTGATCCGTAACG
TCTCGCCGGTGATATCATACCGTCAACCATACAGGACAAGCCGATGGCACCCAACTTTTTTCTGGAGATTAAAGGTCCAGATGACAGTGCTGCTGTAGCAGCACGGCAAGCGCGTTATCATGGAGCATTTGGAGCCCGTGCTATGCATGCGTTGCAGAACTATGGCAAGGATGGGCCAGAATATGACAGCAGTGCCTATGTATTCAGCTCGACCTACTGCGACGGCGCGCTGAAACTTTACGCCCACATGACGGCGCCGTCGGCCCCAGATGAGCAGCCTGAGTACTACATGACCCTGGTAGGTTCATGGGCTATGATGGGCACTGTAGACGATTTTCGCCGTGGGGCCAC|||||2836|WARNING_TRANSCRIPT_NO_START_CODON,AGACAAAGGATGAAGATGATGTGAAAGCACGTGCAGTTCCAGTAATCATTGGAGCTAGGCAACACGATCACCCTATGGCTCTGAATACATTGTTTGGGAATCTTCGACCGCTCACAGACGGCACGCTGGCCCCGGCGAATCCAGATATCTATTATGGCGCGTACCCCGAAGAGCTTGACCGGTTGATCCGTAACGATCTCGCCGGTGATATCATACCGTCAACCATACAGGACAAGCCGATGGCACCCAACTTTTTTCTGGAGATTAAAGGTCCAGATGACAGTGCTGCTGTAGCAGCACGGCAAGCGCGTTATCATGGAGCATTTGGAGCCCGTGCTATGCATGCGTTGCAGAACTATGGCAAGGATGGGCCAGAATATGACAGCAGTGCCTATGTATTCAGCTCGACCTACTGCGACGGCGCGCTGAAACTTTACGCCCACATGACGGCGCCGTCGGCCCCAGATGAGCAGCCTGAGTACTACATGACCCTGGTAGGTTCATGGGCTATGATGGGCACTGTAGACGATTTTCGCCGTGGGGCCAC|downstream_gene_variant|MODIFIER|TRIREDRAFT_65607|gene-TRIREDRAFT_65607|transcript|XM_006967234.1|protein_coding||c.*8050delGinsAGACAAAGGATGAAGATGATGTGAAAGCACGTGCAGTTCCAGTAATCATTGGAGCTAGGCAACACGATCACCCTATGGCTCTGAATACATTGTTTGGGAATCTTCGACCGCTCACAGACGGCACGCTGGCCCCGGCGAATCCAGATATCTATTATGGCGCGTACCCCGAAGAGCTTGACCGGTTGATCCGTAACGATCTCGCCGGTGATATCATACCGTCAACCATACAGGACAAGCCGATGGCACCCAACTTTTTTCTGGAGATTAAAGGTCCAGATGACAGTGCTGCTGTAGCAGCACGGCAAGCGCGTTATCATGGAGCATTTGGAGCCCGTGCTATGCATGCGTTGCAGAACTATGGCAAGGATGGGCCAGAATATGACAGCAGTGCCTATGTATTCAGCTCGACCTACTGCGACGGCGCGCTGAAACTTTACGCCCACATGACGGCGCCGTCGGCCCCAGATGAGCAGCCTGAGTACTACATGACCCTGGTAGGTTCATGGGCTATGATGGGCACTGTAGACGATTTTCGCCGTGGGGCCAC|||||2836|WARNING_TRANSCRIPT_NO_START_CODON,AGACAAAGGATGAAGATGATGTGAAAGCACGTGCAGTTCCAGTAATCATTGGAGCTAGGCAACACGATCACCCTATGGCTCTGAATACATTGTTTGGGAATCTTCGACCGCTCACAGACGGCACGCTGGCCCCGGCGAATCCAGATATCTATTATGGCGCGTACCCCGAAGAGCTTGACCGGTTGATCCGTAACGATCTCGCCGGTGATATCATACCGTCAACCATACAGGACAAGCCGATGGCACCCAACTTTTTTCTGGAGATTAAAGGTCCAGATGACAGTGCTGCTGTAGCAGCACGGCAAGCGCGTTATCATGGAGCATTTGGAGCCCGTGCTATGCATGCGTTGCAGAACTATGGCAAGGATGGGCCAGAATATGACAGCAGTGCCTATGTATTCAGCTCGACCTACTGCGACGGCGCGCTGAAACTTTACGCCCACATGACGGCGCCGTCGGCCCCAGATGAGCAGCCTGAGTACTACATGACCCTGGTAGGTTCATGGGCTATGATGGGCACTGTAGACGATTTTCGCCGTGGGGCCAC|downstream_gene_variant|MODIFIER|TRIREDRAFT_65607|gene-TRIREDRAFT_65607|transcript|XM_006967234.1|protein_coding||c.*8050delTinsAGACAAAGGATGAAGATGATGTGAAAGCACGTGCAGTTCCAGTAATCATTGGAGCTAGGCAACACGATCACCCTATGGCTCTGAATACATTGTTTGGGAATCTTCGACCGCTCACAGACGGCACGCTGGCCCCGGCGAATCCAGATATCTATTATGGCGCGTACCCCGAAGAGCTTGACCGGTTGATCCGTAACGATCTCGCCGGTGATATCATACCGTCAACCATACAGGACAAGCCGATGGCACCCAACTTTTTTCTGGAGATTAAAGGTCCAGATGACAGTGCTGCTGTAGCAGCACGGCAAGCGCGTTATCATGGAGCATTTGGAGCCCGTGCTATGCATGCGTTGCAGAACTATGGCAAGGATGGGCCAGAATATGACAGCAGTGCCTATGTATTCAGCTCGACCTACTGCGACGGCGCGCTGAAACTTTACGCCCACATGACGGCGCCGTCGGCCCCAGATGAGCAGCCTGAGTACTACATGACCCTGGTAGGTTCATGGGCTATGATGGGCACTGTAGACGATTTTCGCCGTGGGGCCAC|||||2836|WARNING_TRANSCRIPT_NO_START_CODON,AGACAAAGGATGAAGATGATGTGAAAGCACGTGCAGTTCCAGTAATCATTGGAGCTAGGCAACACGATCACCCTATGGCTCTGAATACATTGTTTGGGAATCTTCGACCGCTCACAGACGGCACGCTGGCCCCGGCGAATCCAGATATCTATTATGGCGCGTACCCCGAAGAGCTTGACCGGTTGATCCGTAACGATCTCGCCGGTGATATCATACCGTCAACCATACAGGACAAGCCGATGGCACCCAACTTTTTTCTGGAGATTAAAGGTCCAGATGACAGTGCTGCTGTAGCAGCACGGCAAGCGCGTTATCATGGAGCATTTGGAGCCCGTGCTATGCATGCGTTGCAGAACTATGGCAAGGATGGGCCAGAATATGACAGCAGTGCCTATGTATTCAGCTCGACCTACTGCGACGGCGCGCTGAAACTTTACGCCCACATGACGGCGCCGTCGGCCCCAGATGAGCAGCCTGAGTACTACATGACCCTGGTAGGTTCATGGGCTATGATGGGCACTGTAGACGATTTTCGCCGTGGGGCCAC|downstream_gene_variant|MODIFIER|TRIREDRAFT_122868|gene-TRIREDRAFT_122868|transcript|XM_006967235.1|protein_coding||c.*1743_*1744insAGACAAAGGATGAAGATGATGTGAAAGCACGTGCAGTTCCAGTAATCATTGGAGCTAGGCAACACGATCACCCTATGGCTCTGAATACATTGTTTGGGAATCTTCGACCGCTCACAGACGGCACGCTGGCCCCGGCGAATCCAGATATCTATTATGGCGCGTACCCCGAAGAGCTTGACCGGTTGATCCGTAACGATCTCGCCGGTGATATCATACCGTCAACCATACAGGACAAGCCGATGGCACCCAACTTTTTTCTGGAGATTAAAGGTCCAGATGACAGTGCTGCTGTAGCAGCACGGCAAGCGCGTTATCATGGAGCATTTGGAGCCCGTGCTATGCATGCGTTGCAGAACTATGGCAAGGATGGGCCAGAATATGACAGCAGTGCCTATGTATTCAGCTCGACCTACTGCGACGGCGCGCTGAAACTTTACGCCCACATGACGGCGCCGTCGGCCCCAGATGAGCAGCCTGAGTACTACATGACCCTGGTAGGTTCATGGGCTATGATGGGCACTGTAGACGATTTTCGCCGTGGGGCCAC|||||543|WARNING_TRANSCRIPT_NO_START_CODON,AGACAAAGGATGAAGATGATGTGAAAGCACGTGCAGTTCCAGTAATCATTGGAGCTAGGCAACACGATCACCCTATGGCTCTGAATACATTGTTTGGGAATCTTCGACCGCTCACAGACGGCACGCTGGCCCCGGCGAATCCAGATATCTATTATGGCGCGTACCCCGAAGAGCTTGACCGGTTGATCCGTAACGATCTCGCCGGTGATATCATACCGTCAACCATACAGGACAAGCCGATGGCACCCAACTTTTTTCTGGAGATTAAAGGTCCAGATGACAGTGCTGCTGTAGCAGCACGGCAAGCGCGTTATCATGGAGCATTTGGAGCCCGTGCTATGCATGCGTTGCAGAACTATGGCAAGGATGGGCCAGAATATGACAGCAGTGCCTATGTATTCAGCTCGACCTACTGCGACGGCGCGCTGAAACTTTACGCCCACATGACGGCGCCGTCGGCCCCAGATGAGCAGCCTGAGTACTACATGACCCTGGTAGGTTCATGGGCTATGATGGGCACTGTAGACGATTTTCGCCGTGGGGCCAC|downstream_gene_variant|MODIFIER|TRIREDRAFT_122868|gene-TRIREDRAFT_122868|transcript|XM_006967235.1|protein_coding||c.*1744delCinsAGACAAAGGATGAAGATGATGTGAAAGCACGTGCAGTTCCAGTAATCATTGGAGCTAGGCAACACGATCACCCTATGGCTCTGAATACATTGTTTGGGAATCTTCGACCGCTCACAGACGGCACGCTGGCCCCGGCGAATCCAGATATCTATTATGGCGCGTACCCCGAAGAGCTTGACCGGTTGATCCGTAACGATCTCGCCGGTGATATCATACCGTCAACCATACAGGACAAGCCGATGGCACCCAACTTTTTTCTGGAGATTAAAGGTCCAGATGACAGTGCTGCTGTAGCAGCACGGCAAGCGCGTTATCATGGAGCATTTGGAGCCCGTGCTATGCATGCGTTGCAGAACTATGGCAAGGATGGGCCAGAATATGACAGCAGTGCCTATGTATTCAGCTCGACCTACTGCGACGGCGCGCTGAAACTTTACGCCCACATGACGGCGCCGTCGGCCCCAGATGAGCAGCCTGAGTACTACATGACCCTGGTAGGTTCATGGGCTATGATGGGCACTGTAGACGATTTTCGCCGTGGGGCCAC|||||543|WARNING_TRANSCRIPT_NO_START_CODON,AGACAAAGGATGAAGATGATGTGAAAGCACGTGCAGTTCCAGTAATCATTGGAGCTAGGCAACACGATCACCCTATGGCTCTGAATACATTGTTTGGGAATCTTCGACCGCTCACAGACGGCACGCTGGCCCCGGCGAATCCAGATATCTATTATGGCGCGTACCCCGAAGAGCTTGACCGGTTGATCCGTAACGATCTCGCCGGTGATATCATACCGTCAACCATACAGGACAAGCCGATGGCACCCAACTTTTTTCTGGAGATTAAAGGTCCAGATGACAGTGCTGCTGTAGCAGCACGGCAAGCGCGTTATCATGGAGCATTTGGAGCCCGTGCTATGCATGCGTTGCAGAACTATGGCAAGGATGGGCCAGAATATGACAGCAGTGCCTATGTATTCAGCTCGACCTACTGCGACGGCGCGCTGAAACTTTACGCCCACATGACGGCGCCGTCGGCCCCAGATGAGCAGCCTGAGTACTACATGACCCTGGTAGGTTCATGGGCTATGATGGGCACTGTAGACGATTTTCGCCGTGGGGCCAC|downstream_gene_variant|MODIFIER|TRIREDRAFT_122868|gene-TRIREDRAFT_122868|transcript|XM_006967235.1|protein_coding||c.*1744delGinsAGACAAAGGATGAAGATGATGTGAAAGCACGTGCAGTTCCAGTAATCATTGGAGCTAGGCAACACGATCACCCTATGGCTCTGAATACATTGTTTGGGAATCTTCGACCGCTCACAGACGGCACGCTGGCCCCGGCGAATCCAGATATCTATTATGGCGCGTACCCCGAAGAGCTTGACCGGTTGATCCGTAACGATCTCGCCGGTGATATCATACCGTCAACCATACAGGACAAGCCGATGGCACCCAACTTTTTTCTGGAGATTAAAGGTCCAGATGACAGTGCTGCTGTAGCAGCACGGCAAGCGCGTTATCATGGAGCATTTGGAGCCCGTGCTATGCATGCGTTGCAGAACTATGGCAAGGATGGGCCAGAATATGACAGCAGTGCCTATGTATTCAGCTCGACCTACTGCGACGGCGCGCTGAAACTTTACGCCCACATGACGGCGCCGTCGGCCCCAGATGAGCAGCCTGAGTACTACATGACCCTGGTAGGTTCATGGGCTATGATGGGCACTGTAGACGATTTTCGCCGTGGGGCCAC|||||543|WARNING_TRANSCRIPT_NO_START_CODON,AGACAAAGGATGAAGATGATGTGAAAGCACGTGCAGTTCCAGTAATCATTGGAGCTAGGCAACACGATCACCCTATGGCTCTGAATACATTGTTTGGGAATCTTCGACCGCTCACAGACGGCACGCTGGCCCCGGCGAATCCAGATATCTATTATGGCGCGTACCCCGAAGAGCTTGACCGGTTGATCCGTAACGATCTCGCCGGTGATATCATACCGTCAACCATACAGGACAAGCCGATGGCACCCAACTTTTTTCTGGAGATTAAAGGTCCAGATGACAGTGCTGCTGTAGCAGCACGGCAAGCGCGTTATCATGGAGCATTTGGAGCCCGTGCTATGCATGCGTTGCAGAACTATGGCAAGGATGGGCCAGAATATGACAGCAGTGCCTATGTATTCAGCTCGACCTACTGCGACGGCGCGCTGAAACTTTACGCCCACATGACGGCGCCGTCGGCCCCAGATGAGCAGCCTGAGTACTACATGACCCTGGTAGGTTCATGGGCTATGATGGGCACTGTAGACGATTTTCGCCGTGGGGCCAC|downstream_gene_variant|MODIFIER|TRIREDRAFT_122868|gene-TRIREDRAFT_122868|transcript|XM_006967235.1|protein_coding||c.*1744delTinsAGACAAAGGATGAAGATGATGTGAAAGCACGTGCAGTTCCAGTAATCATTGGAGCTAGGCAACACGATCACCCTATGGCTCTGAATACATTGTTTGGGAATCTTCGACCGCTCACAGACGGCACGCTGGCCCCGGCGAATCCAGATATCTATTATGGCGCGTACCCCGAAGAGCTTGACCGGTTGATCCGTAACGATCTCGCCGGTGATATCATACCGTCAACCATACAGGACAAGCCGATGGCACCCAACTTTTTTCTGGAGATTAAAGGTCCAGATGACAGTGCTGCTGTAGCAGCACGGCAAGCGCGTTATCATGGAGCATTTGGAGCCCGTGCTATGCATGCGTTGCAGAACTATGGCAAGGATGGGCCAGAATATGACAGCAGTGCCTATGTATTCAGCTCGACCTACTGCGACGGCGCGCTGAAACTTTACGCCCACATGACGGCGCCGTCGGCCCCAGATGAGCAGCCTGAGTACTACATGACCCTGGTAGGTTCATGGGCTATGATGGGCACTGTAGACGATTTTCGCCGTGGGGCCAC|||||543|WARNING_TRANSCRIPT_NO_START_CODON,AGACAAAGGATGAAGATGATGTGAAAGCACGTGCAGTTCCAGTAATCATTGGAGCTAGGCAACACGATCACCCTATGGCTCTGAATACATTGTTTGGGAATCTTCGACCGCTCACAGACGGCACGCTGGCCCCGGCGAATCCAGATATCTATTATGGCGCGTACCCCGAAGAGCTTGACCGGTTGATCCGTAACGATCTCGCCGGTGATATCATACCGTCAACCATACAGGACAAGCCGATGGCACCCAACTTTTTTCTGGAGATTAAAGGTCCAGATGACAGTGCTGCTGTAGCAGCACGGCAAGCGCGTTATCATGGAGCATTTGGAGCCCGTGCTATGCATGCGTTGCAGAACTATGGCAAGGATGGGCCAGAATATGACAGCAGTGCCTATGTATTCAGCTCGACCTACTGCGACGGCGCGCTGAAACTTTACGCCCACATGACGGCGCCGTCGGCCCCAGATGAGCAGCCTGAGTACTACATGACCCTGGTAGGTTCATGGGCTATGATGGGCACTGTAGACGATTTTCGCCGTGGGGCCAC|intergenic_region|MODIFIER|exon-XM_006967235.1-1-exon-XM_006967112.2-1|GENE_exon-XM_006967235.1-1-GENE_exon-XM_006967112.2-1|intergenic_region|GENE_exon-XM_006967235.1-1-GENE_exon-XM_006967112.2-1|||n.202668_202669insAGACAAAGGATGAAGATGATGTGAAAGCACGTGCAGTTCCAGTAATCATTGGAGCTAGGCAACACGATCACCCTATGGCTCTGAATACATTGTTTGGGAATCTTCGACCGCTCACAGACGGCACGCTGGCCCCGGCGAATCCAGATATCTATTATGGCGCGTACCCCGAAGAGCTTGACCGGTTGATCCGTAACGATCTCGCCGGTGATATCATACCGTCAACCATACAGGACAAGCCGATGGCACCCAACTTTTTTCTGGAGATTAAAGGTCCAGATGACAGTGCTGCTGTAGCAGCACGGCAAGCGCGTTATCATGGAGCATTTGGAGCCCGTGCTATGCATGCGTTGCAGAACTATGGCAAGGATGGGCCAGAATATGACAGCAGTGCCTATGTATTCAGCTCGACCTACTGCGACGGCGCGCTGAAACTTTACGCCCACATGACGGCGCCGTCGGCCCCAGATGAGCAGCCTGAGTACTACATGACCCTGGTAGGTTCATGGGCTATGATGGGCACTGTAGACGATTTTCGCCGTGGGGCCAC||||||,AGACAAAGGATGAAGATGATGTGAAAGCACGTGCAGTTCCAGTAATCATTGGAGCTAGGCAACACGATCACCCTATGGCTCTGAATACATTGTTTGGGAATCTTCGACCGCTCACAGACGGCACGCTGGCCCCGGCGAATCCAGATATCTATTATGGCGCGTACCCCGAAGAGCTTGACCGGTTGATCCGTAACGATCTCGCCGGTGATATCATACCGTCAACCATACAGGACAAGCCGATGGCACCCAACTTTTTTCTGGAGATTAAAGGTCCAGATGACAGTGCTGCTGTAGCAGCACGGCAAGCGCGTTATCATGGAGCATTTGGAGCCCGTGCTATGCATGCGTTGCAGAACTATGGCAAGGATGGGCCAGAATATGACAGCAGTGCCTATGTATTCAGCTCGACCTACTGCGACGGCGCGCTGAAACTTTACGCCCACATGACGGCGCCGTCGGCCCCAGATGAGCAGCCTGAGTACTACATGACCCTGGTAGGTTCATGGGCTATGATGGGCACTGTAGACGATTTTCGCCGTGGGGCCAC|intergenic_region|MODIFIER|exon-XM_006967235.1-1-exon-XM_006967112.2-1|GENE_exon-XM_006967235.1-1-GENE_exon-XM_006967112.2-1|intergenic_region|GENE_exon-XM_006967235.1-1-GENE_exon-XM_006967112.2-1|||n.202669delCinsAGACAAAGGATGAAGATGATGTGAAAGCACGTGCAGTTCCAGTAATCATTGGAGCTAGGCAACACGATCACCCTATGGCTCTGAATACATTGTTTGGGAATCTTCGACCGCTCACAGACGGCACGCTGGCCCCGGCGAATCCAGATATCTATTATGGCGCGTACCCCGAAGAGCTTGACCGGTTGATCCGTAACGATCTCGCCGGTGATATCATACCGTCAACCATACAGGACAAGCCGATGGCACCCAACTTTTTTCTGGAGATTAAAGGTCCAGATGACAGTGCTGCTGTAGCAGCACGGCAAGCGCGTTATCATGGAGCATTTGGAGCCCGTGCTATGCATGCGTTGCAGAACTATGGCAAGGATGGGCCAGAATATGACAGCAGTGCCTATGTATTCAGCTCGACCTACTGCGACGGCGCGCTGAAACTTTACGCCCACATGACGGCGCCGTCGGCCCCAGATGAGCAGCCTGAGTACTACATGACCCTGGTAGGTTCATGGGCTATGATGGGCACTGTAGACGATTTTCGCCGTGGGGCCAC||||||,AGACAAAGGATGAAGATGATGTGAAAGCACGTGCAGTTCCAGTAATCATTGGAGCTAGGCAACACGATCACCCTATGGCTCTGAATACATTGTTTGGGAATCTTCGACCGCTCACAGACGGCACGCTGGCCCCGGCGAATCCAGATATCTATTATGGCGCGTACCCCGAAGAGCTTGACCGGTTGATCCGTAACGATCTCGCCGGTGATATCATACCGTCAACCATACAGGACAAGCCGATGGCACCCAACTTTTTTCTGGAGATTAAAGGTCCAGATGACAGTGCTGCTGTAGCAGCACGGCAAGCGCGTTATCATGGAGCATTTGGAGCCCGTGCTATGCATGCGTTGCAGAACTATGGCAAGGATGGGCCAGAATATGACAGCAGTGCCTATGTATTCAGCTCGACCTACTGCGACGGCGCGCTGAAACTTTACGCCCACATGACGGCGCCGTCGGCCCCAGATGAGCAGCCTGAGTACTACATGACCCTGGTAGGTTCATGGGCTATGATGGGCACTGTAGACGATTTTCGCCGTGGGGCCAC|intergenic_region|MODIFIER|exon-XM_006967235.1-1-exon-XM_006967112.2-1|GENE_exon-XM_006967235.1-1-GENE_exon-XM_006967112.2-1|intergenic_region|GENE_exon-XM_006967235.1-1-GENE_exon-XM_006967112.2-1|||n.202669delGinsAGACAAAGGATGAAGATGATGTGAAAGCACGTGCAGTTCCAGTAATCATTGGAGCTAGGCAACACGATCACCCTATGGCTCTGAATACATTGTTTGGGAATCTTCGACCGCTCACAGACGGCACGCTGGCCCCGGCGAATCCAGATATCTATTATGGCGCGTACCCCGAAGAGCTTGACCGGTTGATCCGTAACGATCTCGCCGGTGATATCATACCGTCAACCATACAGGACAAGCCGATGGCACCCAACTTTTTTCTGGAGATTAAAGGTCCAGATGACAGTGCTGCTGTAGCAGCACGGCAAGCGCGTTATCATGGAGCATTTGGAGCCCGTGCTATGCATGCGTTGCAGAACTATGGCAAGGATGGGCCAGAATATGACAGCAGTGCCTATGTATTCAGCTCGACCTACTGCGACGGCGCGCTGAAACTTTACGCCCACATGACGGCGCCGTCGGCCCCAGATGAGCAGCCTGAGTACTACATGACCCTGGTAGGTTCATGGGCTATGATGGGCACTGTAGACGATTTTCGCCGTGGGGCCAC||||||,AGACAAAGGATGAAGATGATGTGAAAGCACGTGCAGTTCCAGTAATCATTGGAGCTAGGCAACACGATCACCCTATGGCTCTGAATACATTGTTTGGGAATCTTCGACCGCTCACAGACGGCACGCTGGCCCCGGCGAATCCAGATATCTATTATGGCGCGTACCCCGAAGAGCTTGACCGGTTGATCCGTAACGATCTCGCCGGTGATATCATACCGTCAACCATACAGGACAAGCCGATGGCACCCAACTTTTTTCTGGAGATTAAAGGTCCAGATGACAGTGCTGCTGTAGCAGCACGGCAAGCGCGTTATCATGGAGCATTTGGAGCCCGTGCTATGCATGCGTTGCAGAACTATGGCAAGGATGGGCCAGAATATGACAGCAGTGCCTATGTATTCAGCTCGACCTACTGCGACGGCGCGCTGAAACTTTACGCCCACATGACGGCGCCGTCGGCCCCAGATGAGCAGCCTGAGTACTACATGACCCTGGTAGGTTCATGGGCTATGATGGGCACTGTAGACGATTTTCGCCGTGGGGCCAC|intergenic_region|MODIFIER|exon-XM_006967235.1-1-exon-XM_006967112.2-1|GENE_exon-XM_006967235.1-1-GENE_exon-XM_006967112.2-1|intergenic_region|GENE_exon-XM_006967235.1-1-GENE_exon-XM_006967112.2-1|||n.202669delTinsAGACAAAGGATGAAGATGATGTGAAAGCACGTGCAGTTCCAGTAATCATTGGAGCTAGGCAACACGATCACCCTATGGCTCTGAATACATTGTTTGGGAATCTTCGACCGCTCACAGACGGCACGCTGGCCCCGGCGAATCCAGATATCTATTATGGCGCGTACCCCGAAGAGCTTGACCGGTTGATCCGTAACGATCTCGCCGGTGATATCATACCGTCAACCATACAGGACAAGCCGATGGCACCCAACTTTTTTCTGGAGATTAAAGGTCCAGATGACAGTGCTGCTGTAGCAGCACGGCAAGCGCGTTATCATGGAGCATTTGGAGCCCGTGCTATGCATGCGTTGCAGAACTATGGCAAGGATGGGCCAGAATATGACAGCAGTGCCTATGTATTCAGCTCGACCTACTGCGACGGCGCGCTGAAACTTTACGCCCACATGACGGCGCCGTCGGCCCCAGATGAGCAGCCTGAGTACTACATGACCCTGGTAGGTTCATGGGCTATGATGGGCACTGTAGACGATTTTCGCCGTGGGGCCAC||||||	GT:DR:DV	0/1:105:65
NW_006711163.1	204467	4119	N	CTCTCAGCTTCCAGGGACTATTCATCACATGTTGAAGACCAATAATCATCATCTATCGACTTTTGGCTATTCCTGGGCTGCTGGTGTTCTATTCTGATACGAAACAAGGGAGGACTTGCGACTGCGAAAGTCCTGCCAATCTTGGACATGCTGGGCTTTGCGTCATCACTGACTGCAGATTGCTAATCAATAGCGTCTTGCTTGGCATCATCACTCAGTGCGCTCAACTGCTCGGCCATCTGCGTAACGACAGCTAACTAGTAGCTCTTGGACTGGACTTTTGTCTTTCTGGGCGCCTGGTTCTAGAACGGCGGCCAAGACTCCCAAGCGGCATGGCAGAATTCATGGCGCACTAAGCGCCTTGTTGCGGTGCCTACTCCGTAGATAGTGAATACGTGTGGCGCCCATATTGATCCGAGGGTCGTTCCGTTCCGGGCGAGAACGCCACAGGACTCAAGTCGATTCGTGGTGAGGAACCAAGATGGACAAGTTGATCAGGGCCTGTGGCAGAGGCAAAAATACAGCCCAGGATGTCTGGTGGTGATGTTGCTGGCACTATCAGGCGGCATGTACACTGCAAGTTGTCTGCGACTGAAAGCACTCATAGTGCAGGGCTACTGTCGCGATAAGATACCTGCAGAGTACTCTGGAATGCATGATTGGAGATAGTCGCGCACGGACCAAACTTTGTTTATAGCGCCAGGCTGATCTCCCGCCCCCAAACAGCGACGTGGATCTTCCAACCCTGCTCCTACCACTTCCAGACTGTCGTGAGAATTGATGCTAGAAATAGCATGCCCAACGTGCCCAACGTGCCCTTCAAGGCCGGGTGCATCACGAGCTCAACGGCTGTCAAGGTCCGGCAAAAGGTCTTCCAGCTCCTATAGGCGGAGCTCCAATTTACCTAGAGACGGCGCAGATACAGTCGCAGATAAGCATCAATTTGTGTTTGTCGTCCACCCCACTGATCATCCACTTCCAGCCAGGATGGCCCTATTGCGGCTATAGGGCTTATATAGCAGAGTCTCGCCGACCAGGACAAAAGTCCCCTCGGATGCGGGCGAGGCACGAGTCTATACGGATGTTTGCTGCCAAACGGCCAACAATCGTGGTGCGACCAATGCCTGGGCCAGGCTCGAATCAACCGTCACCCTCCAGCGCTCGGTATCGCCTTGCCGTTGGAGGCGCAGTCATTTTGTCTCACTGTAATCTCGGCTTAGCTGCACAACCGCTCACACGGAACGCGTCCTTCAAAAGTTCCTTTTCCCCTCGACATGCTTTCGCCAAGCTCCTATTGCTGTGTCTTGCCCTGGTCCTAGTTGCCGGCTGGGGTCACACATATCCTTCACAAGCCATGAGCGACAGTAAATTACCCGACTCTGTGCTACAAACCTCAAGCCATAGCGTGGAATTGATGTTTGTCTCATTGTCAGTATCTATACAACGTCGCGGCATGAGCCAAGCCATAGCCTTTTAGAAGCCCCTGCCTCTTTCGAGATATGAGCAGTCGTCTCGAAAGAAGCTCTCTTCTCTGTCGTATACGATAGCCAGATTTTTACGCAACTCAGAAACTCTCCATGGGCGCTCCCTACAATGAATAAACACATGATCATGCAACGAGATGACATCCATTTCCAAGTGATTGGTAGAAGAGGGGCCTTGCTCTGGCCAAGACGCTATGGCTCCGTGAGCGCGTATTCTTTCCAAAAGGTCCCATGGTTAAATGTGCTTGGCGCTCGATATCAGTGCTTCAGTGCTTGGGATATCACACTTCAACGATACCATCATGCTCACGAGGGAATAGAAAAACAGGGGCAGCGCTTCGTTATCGTGCTCTACCTTGCTTTCAGCCTTTCCCCTTTATCATTTGCCGCATATAATGCTAATTCTAGGCACTATTGCCGCTTCAGGCAGCATGAGTTCAGCGAATACACATGGGATGTAAAGATCAGATTGCCAACATGTTGCTCCATGGCGGAGAGCTTAACGCCAATGCTGTATTAGGCGTACCAGATTGCTCACCACCCACTATTGATGAGCTTCTTATGCAGATGGCATTCATGATACGTCTTTGTGATTGAGTCGAGACCCTTGGCGTTCTGACCCCAGACATATCTCGCACATCAACATTGCACCATCTTCGTACATGTTGGACAAAAGATCTTTGGACCCATGTTGGATCACCTTCACACAGTGTTACTTTCCTTTCGCATCTACGGGCTTTTACCGCCTTCTGCTACTTCGATAGCCACTTTATGATGTAAAGCCGGTCTAAGCAAGCATGCATTCGGACTTTGGCTGAGTATCTAAGAGTTGGTGGCTATACCTTGCTTTATTCCCTTGTACTTACTCCTTACGTCTGTAATGGCCCGGGATTCAGCTCATCTACAGCATGGGCAGGCATGATACTGTCTATCAGGTGTTTGTCTGCGTGATCCTCTCTCTGCTTCAATTCCCTATGCCAATTACCAGCTACTTGTAATCGAAATGGTCACATCCAATCGCATGTAACTGCGACAAGGCTTTTGATGGCGCATGTGCCTCTCCGCCAAAGCTACGTATCTTGAACTCTAACTCATGTCTCAA	.	PASS	PRECISE;SVMETHOD=Snifflesv1.0.12;CHR2=NW_006711163.1;END=204467;ZMW=128;STD_quant_start=0.279508;STD_quant_stop=0.968246;Kurtosis_quant_start=1.319840;Kurtosis_quant_stop=22.989130;SVTYPE=INS;SUPTYPE=AL,SR;SVLEN=2691;STRANDS=+-;STRANDS2=58,70,58,70;RE=128;REF_strand=1,2;Strandbias_pval=1;AF=0.977099;ANN=CTCTCAGCTTCCAGGGACTATTCATCACATGTTGAAGACCAATAATCATCATCTATCGACTTTTGGCTATTCCTGGGCTGCTGGTGTTCTATTCTGATACGAAACAAGGGAGGACTTGCGACTGCGAAAGTCCTGCCAATCTTGGACATGCTGGGCTTTGCGTCATCACTGACTGCAGATTGCTAATCAATAGCGTCTTGCTTGGCATCATCACTCAGTGCGCTCAACTGCTCGGCCATCTGCGTAACGACAGCTAACTAGTAGCTCTTGGACTGGACTTTTGTCTTTCTGGGCGCCTGGTTCTAGAACGGCGGCCAAGACTCCCAAGCGGCATGGCAGAATTCATGGCGCACTAAGCGCCTTGTTGCGGTGCCTACTCCGTAGATAGTGAATACGTGTGGCGCCCATATTGATCCGAGGGTCGTTCCGTTCCGGGCGAGAACGCCACAGGACTCAAGTCGATTCGTGGTGAGGAACCAAGATGGACAAGTTGATCAGGGCCTGTGGCAGAGGCAAAAATACAGCCCAGGATGTCTGGTGGTGATGTTGCTGGCACTATCAGGCGGCATGTACACTGCAAGTTGTCTGCGACTGAAAGCACTCATAGTGCAGGGCTACTGTCGCGATAAGATACCTGCAGAGTACTCTGGAATGCATGATTGGAGATAGTCGCGCACGGACCAAACTTTGTTTATAGCGCCAGGCTGATCTCCCGCCCCCAAACAGCGACGTGGATCTTCCAACCCTGCTCCTACCACTTCCAGACTGTCGTGAGAATTGATGCTAGAAATAGCATGCCCAACGTGCCCAACGTGCCCTTCAAGGCCGGGTGCATCACGAGCTCAACGGCTGTCAAGGTCCGGCAAAAGGTCTTCCAGCTCCTATAGGCGGAGCTCCAATTTACCTAGAGACGGCGCAGATACAGTCGCAGATAAGCATCAATTTGTGTTTGTCGTCCACCCCACTGATCATCCACTTCCAGCCAGGATGGCCCTATTGCGGCTATAGGGCTTATATAGCAGAGTCTCGCCGACCAGGACAAAAGTCCCCTCGGATGCGGGCGAGGCACGAGTCTATACGGATGTTTGCTGCCAAACGGCCAACAATCGTGGTGCGACCAATGCCTGGGCCAGGCTCGAATCAACCGTCACCCTCCAGCGCTCGGTATCGCCTTGCCGTTGGAGGCGCAGTCATTTTGTCTCACTGTAATCTCGGCTTAGCTGCACAACCGCTCACACGGAACGCGTCCTTCAAAAGTTCCTTTTCCCCTCGACATGCTTTCGCCAAGCTCCTATTGCTGTGTCTTGCCCTGGTCCTAGTTGCCGGCTGGGGTCACACATATCCTTCACAAGCCATGAGCGACAGTAAATTACCCGACTCTGTGCTACAAACCTCAAGCCATAGCGTGGAATTGATGTTTGTCTCATTGTCAGTATCTATACAACGTCGCGGCATGAGCCAAGCCATAGCCTTTTAGAAGCCCCTGCCTCTTTCGAGATATGAGCAGTCGTCTCGAAAGAAGCTCTCTTCTCTGTCGTATACGATAGCCAGATTTTTACGCAACTCAGAAACTCTCCATGGGCGCTCCCTACAATGAATAAACACATGATCATGCAACGAGATGACATCCATTTCCAAGTGATTGGTAGAAGAGGGGCCTTGCTCTGGCCAAGACGCTATGGCTCCGTGAGCGCGTATTCTTTCCAAAAGGTCCCATGGTTAAATGTGCTTGGCGCTCGATATCAGTGCTTCAGTGCTTGGGATATCACACTTCAACGATACCATCATGCTCACGAGGGAATAGAAAAACAGGGGCAGCGCTTCGTTATCGTGCTCTACCTTGCTTTCAGCCTTTCCCCTTTATCATTTGCCGCATATAATGCTAATTCTAGGCACTATTGCCGCTTCAGGCAGCATGAGTTCAGCGAATACACATGGGATGTAAAGATCAGATTGCCAACATGTTGCTCCATGGCGGAGAGCTTAACGCCAATGCTGTATTAGGCGTACCAGATTGCTCACCACCCACTATTGATGAGCTTCTTATGCAGATGGCATTCATGATACGTCTTTGTGATTGAGTCGAGACCCTTGGCGTTCTGACCCCAGACATATCTCGCACATCAACATTGCACCATCTTCGTACATGTTGGACAAAAGATCTTTGGACCCATGTTGGATCACCTTCACACAGTGTTACTTTCCTTTCGCATCTACGGGCTTTTACCGCCTTCTGCTACTTCGATAGCCACTTTATGATGTAAAGCCGGTCTAAGCAAGCATGCATTCGGACTTTGGCTGAGTATCTAAGAGTTGGTGGCTATACCTTGCTTTATTCCCTTGTACTTACTCCTTACGTCTGTAATGGCCCGGGATTCAGCTCATCTACAGCATGGGCAGGCATGATACTGTCTATCAGGTGTTTGTCTGCGTGATCCTCTCTCTGCTTCAATTCCCTATGCCAATTACCAGCTACTTGTAATCGAAATGGTCACATCCAATCGCATGTAACTGCGACAAGGCTTTTGATGGCGCATGTGCCTCTCCGCCAAAGCTACGTATCTTGAACTCTAACTCATGTCTCAA|upstream_gene_variant|MODIFIER|exon-XM_006967234.1-1|GENE_exon-XM_006967234.1-1|transcript|rna-XM_006967234.1|protein_coding||c.-4634delTinsTTGAGACATGAGTTAGAGTTCAAGATACGTAGCTTTGGCGGAGAGGCACATGCGCCATCAAAAGCCTTGTCGCAGTTACATGCGATTGGATGTGACCATTTCGATTACAAGTAGCTGGTAATTGGCATAGGGAATTGAAGCAGAGAGAGGATCACGCAGACAAACACCTGATAGACAGTATCATGCCTGCCCATGCTGTAGATGAGCTGAATCCCGGGCCATTACAGACGTAAGGAGTAAGTACAAGGGAATAAAGCAAGGTATAGCCACCAACTCTTAGATACTCAGCCAAAGTCCGAATGCATGCTTGCTTAGACCGGCTTTACATCATAAAGTGGCTATCGAAGTAGCAGAAGGCGGTAAAAGCCCGTAGATGCGAAAGGAAAGTAACACTGTGTGAAGGTGATCCAACATGGGTCCAAAGATCTTTTGTCCAACATGTACGAAGATGGTGCAATGTTGATGTGCGAGATATGTCTGGGGTCAGAACGCCAAGGGTCTCGACTCAATCACAAAGACGTATCATGAATGCCATCTGCATAAGAAGCTCATCAATAGTGGGTGGTGAGCAATCTGGTACGCCTAATACAGCATTGGCGTTAAGCTCTCCGCCATGGAGCAACATGTTGGCAATCTGATCTTTACATCCCATGTGTATTCGCTGAACTCATGCTGCCTGAAGCGGCAATAGTGCCTAGAATTAGCATTATATGCGGCAAATGATAAAGGGGAAAGGCTGAAAGCAAGGTAGAGCACGATAACGAAGCGCTGCCCCTGTTTTTCTATTCCCTCGTGAGCATGATGGTATCGTTGAAGTGTGATATCCCAAGCACTGAAGCACTGATATCGAGCGCCAAGCACATTTAACCATGGGACCTTTTGGAAAGAATACGCGCTCACGGAGCCATAGCGTCTTGGCCAGAGCAAGGCCCCTCTTCTACCAATCACTTGGAAATGGATGTCATCTCGTTGCATGATCATGTGTTTATTCATTGTAGGGAGCGCCCATGGAGAGTTTCTGAGTTGCGTAAAAATCTGGCTATCGTATACGACAGAGAAGAGAGCTTCTTTCGAGACGACTGCTCATATCTCGAAAGAGGCAGGGGCTTCTAAAAGGCTATGGCTTGGCTCATGCCGCGACGTTGTATAGATACTGACAATGAGACAAACATCAATTCCACGCTATGGCTTGAGGTTTGTAGCACAGAGTCGGGTAATTTACTGTCGCTCATGGCTTGTGAAGGATATGTGTGACCCCAGCCGGCAACTAGGACCAGGGCAAGACACAGCAATAGGAGCTTGGCGAAAGCATGTCGAGGGGAAAAGGAACTTTTGAAGGACGCGTTCCGTGTGAGCGGTTGTGCAGCTAAGCCGAGATTACAGTGAGACAAAATGACTGCGCCTCCAACGGCAAGGCGATACCGAGCGCTGGAGGGTGACGGTTGATTCGAGCCTGGCCCAGGCATTGGTCGCACCACGATTGTTGGCCGTTTGGCAGCAAACATCCGTATAGACTCGTGCCTCGCCCGCATCCGAGGGGACTTTTGTCCTGGTCGGCGAGACTCTGCTATATAAGCCCTATAGCCGCAATAGGGCCATCCTGGCTGGAAGTGGATGATCAGTGGGGTGGACGACAAACACAAATTGATGCTTATCTGCGACTGTATCTGCGCCGTCTCTAGGTAAATTGGAGCTCCGCCTATAGGAGCTGGAAGACCTTTTGCCGGACCTTGACAGCCGTTGAGCTCGTGATGCACCCGGCCTTGAAGGGCACGTTGGGCACGTTGGGCATGCTATTTCTAGCATCAATTCTCACGACAGTCTGGAAGTGGTAGGAGCAGGGTTGGAAGATCCACGTCGCTGTTTGGGGGCGGGAGATCAGCCTGGCGCTATAAACAAAGTTTGGTCCGTGCGCGACTATCTCCAATCATGCATTCCAGAGTACTCTGCAGGTATCTTATCGCGACAGTAGCCCTGCACTATGAGTGCTTTCAGTCGCAGACAACTTGCAGTGTACATGCCGCCTGATAGTGCCAGCAACATCACCACCAGACATCCTGGGCTGTATTTTTGCCTCTGCCACAGGCCCTGATCAACTTGTCCATCTTGGTTCCTCACCACGAATCGACTTGAGTCCTGTGGCGTTCTCGCCCGGAACGGAACGACCCTCGGATCAATATGGGCGCCACACGTATTCACTATCTACGGAGTAGGCACCGCAACAAGGCGCTTAGTGCGCCATGAATTCTGCCATGCCGCTTGGGAGTCTTGGCCGCCGTTCTAGAACCAGGCGCCCAGAAAGACAAAAGTCCAGTCCAAGAGCTACTAGTTAGCTGTCGTTACGCAGATGGCCGAGCAGTTGAGCGCACTGAGTGATGATGCCAAGCAAGACGCTATTGATTAGCAATCTGCAGTCAGTGATGACGCAAAGCCCAGCATGTCCAAGATTGGCAGGACTTTCGCAGTCGCAAGTCCTCCCTTGTTTCGTATCAGAATAGAACACCAGCAGCCCAGGAATAGCCAAAAGTCGATAGATGATGATTATTGGTCTTCAACATGTGATGAATAGTCCCTGGAAGCTGAGAG|||||4634|,CTCTCAGCTTCCAGGGACTATTCATCACATGTTGAAGACCAATAATCATCATCTATCGACTTTTGGCTATTCCTGGGCTGCTGGTGTTCTATTCTGATACGAAACAAGGGAGGACTTGCGACTGCGAAAGTCCTGCCAATCTTGGACATGCTGGGCTTTGCGTCATCACTGACTGCAGATTGCTAATCAATAGCGTCTTGCTTGGCATCATCACTCAGTGCGCTCAACTGCTCGGCCATCTGCGTAACGACAGCTAACTAGTAGCTCTTGGACTGGACTTTTGTCTTTCTGGGCGCCTGGTTCTAGAACGGCGGCCAAGACTCCCAAGCGGCATGGCAGAATTCATGGCGCACTAAGCGCCTTGTTGCGGTGCCTACTCCGTAGATAGTGAATACGTGTGGCGCCCATATTGATCCGAGGGTCGTTCCGTTCCGGGCGAGAACGCCACAGGACTCAAGTCGATTCGTGGTGAGGAACCAAGATGGACAAGTTGATCAGGGCCTGTGGCAGAGGCAAAAATACAGCCCAGGATGTCTGGTGGTGATGTTGCTGGCACTATCAGGCGGCATGTACACTGCAAGTTGTCTGCGACTGAAAGCACTCATAGTGCAGGGCTACTGTCGCGATAAGATACCTGCAGAGTACTCTGGAATGCATGATTGGAGATAGTCGCGCACGGACCAAACTTTGTTTATAGCGCCAGGCTGATCTCCCGCCCCCAAACAGCGACGTGGATCTTCCAACCCTGCTCCTACCACTTCCAGACTGTCGTGAGAATTGATGCTAGAAATAGCATGCCCAACGTGCCCAACGTGCCCTTCAAGGCCGGGTGCATCACGAGCTCAACGGCTGTCAAGGTCCGGCAAAAGGTCTTCCAGCTCCTATAGGCGGAGCTCCAATTTACCTAGAGACGGCGCAGATACAGTCGCAGATAAGCATCAATTTGTGTTTGTCGTCCACCCCACTGATCATCCACTTCCAGCCAGGATGGCCCTATTGCGGCTATAGGGCTTATATAGCAGAGTCTCGCCGACCAGGACAAAAGTCCCCTCGGATGCGGGCGAGGCACGAGTCTATACGGATGTTTGCTGCCAAACGGCCAACAATCGTGGTGCGACCAATGCCTGGGCCAGGCTCGAATCAACCGTCACCCTCCAGCGCTCGGTATCGCCTTGCCGTTGGAGGCGCAGTCATTTTGTCTCACTGTAATCTCGGCTTAGCTGCACAACCGCTCACACGGAACGCGTCCTTCAAAAGTTCCTTTTCCCCTCGACATGCTTTCGCCAAGCTCCTATTGCTGTGTCTTGCCCTGGTCCTAGTTGCCGGCTGGGGTCACACATATCCTTCACAAGCCATGAGCGACAGTAAATTACCCGACTCTGTGCTACAAACCTCAAGCCATAGCGTGGAATTGATGTTTGTCTCATTGTCAGTATCTATACAACGTCGCGGCATGAGCCAAGCCATAGCCTTTTAGAAGCCCCTGCCTCTTTCGAGATATGAGCAGTCGTCTCGAAAGAAGCTCTCTTCTCTGTCGTATACGATAGCCAGATTTTTACGCAACTCAGAAACTCTCCATGGGCGCTCCCTACAATGAATAAACACATGATCATGCAACGAGATGACATCCATTTCCAAGTGATTGGTAGAAGAGGGGCCTTGCTCTGGCCAAGACGCTATGGCTCCGTGAGCGCGTATTCTTTCCAAAAGGTCCCATGGTTAAATGTGCTTGGCGCTCGATATCAGTGCTTCAGTGCTTGGGATATCACACTTCAACGATACCATCATGCTCACGAGGGAATAGAAAAACAGGGGCAGCGCTTCGTTATCGTGCTCTACCTTGCTTTCAGCCTTTCCCCTTTATCATTTGCCGCATATAATGCTAATTCTAGGCACTATTGCCGCTTCAGGCAGCATGAGTTCAGCGAATACACATGGGATGTAAAGATCAGATTGCCAACATGTTGCTCCATGGCGGAGAGCTTAACGCCAATGCTGTATTAGGCGTACCAGATTGCTCACCACCCACTATTGATGAGCTTCTTATGCAGATGGCATTCATGATACGTCTTTGTGATTGAGTCGAGACCCTTGGCGTTCTGACCCCAGACATATCTCGCACATCAACATTGCACCATCTTCGTACATGTTGGACAAAAGATCTTTGGACCCATGTTGGATCACCTTCACACAGTGTTACTTTCCTTTCGCATCTACGGGCTTTTACCGCCTTCTGCTACTTCGATAGCCACTTTATGATGTAAAGCCGGTCTAAGCAAGCATGCATTCGGACTTTGGCTGAGTATCTAAGAGTTGGTGGCTATACCTTGCTTTATTCCCTTGTACTTACTCCTTACGTCTGTAATGGCCCGGGATTCAGCTCATCTACAGCATGGGCAGGCATGATACTGTCTATCAGGTGTTTGTCTGCGTGATCCTCTCTCTGCTTCAATTCCCTATGCCAATTACCAGCTACTTGTAATCGAAATGGTCACATCCAATCGCATGTAACTGCGACAAGGCTTTTGATGGCGCATGTGCCTCTCCGCCAAAGCTACGTATCTTGAACTCTAACTCATGTCTCAA|upstream_gene_variant|MODIFIER|exon-XM_006967234.1-1|GENE_exon-XM_006967234.1-1|transcript|rna-XM_006967234.1|protein_coding||c.-4634_-4633insTTGAGACATGAGTTAGAGTTCAAGATACGTAGCTTTGGCGGAGAGGCACATGCGCCATCAAAAGCCTTGTCGCAGTTACATGCGATTGGATGTGACCATTTCGATTACAAGTAGCTGGTAATTGGCATAGGGAATTGAAGCAGAGAGAGGATCACGCAGACAAACACCTGATAGACAGTATCATGCCTGCCCATGCTGTAGATGAGCTGAATCCCGGGCCATTACAGACGTAAGGAGTAAGTACAAGGGAATAAAGCAAGGTATAGCCACCAACTCTTAGATACTCAGCCAAAGTCCGAATGCATGCTTGCTTAGACCGGCTTTACATCATAAAGTGGCTATCGAAGTAGCAGAAGGCGGTAAAAGCCCGTAGATGCGAAAGGAAAGTAACACTGTGTGAAGGTGATCCAACATGGGTCCAAAGATCTTTTGTCCAACATGTACGAAGATGGTGCAATGTTGATGTGCGAGATATGTCTGGGGTCAGAACGCCAAGGGTCTCGACTCAATCACAAAGACGTATCATGAATGCCATCTGCATAAGAAGCTCATCAATAGTGGGTGGTGAGCAATCTGGTACGCCTAATACAGCATTGGCGTTAAGCTCTCCGCCATGGAGCAACATGTTGGCAATCTGATCTTTACATCCCATGTGTATTCGCTGAACTCATGCTGCCTGAAGCGGCAATAGTGCCTAGAATTAGCATTATATGCGGCAAATGATAAAGGGGAAAGGCTGAAAGCAAGGTAGAGCACGATAACGAAGCGCTGCCCCTGTTTTTCTATTCCCTCGTGAGCATGATGGTATCGTTGAAGTGTGATATCCCAAGCACTGAAGCACTGATATCGAGCGCCAAGCACATTTAACCATGGGACCTTTTGGAAAGAATACGCGCTCACGGAGCCATAGCGTCTTGGCCAGAGCAAGGCCCCTCTTCTACCAATCACTTGGAAATGGATGTCATCTCGTTGCATGATCATGTGTTTATTCATTGTAGGGAGCGCCCATGGAGAGTTTCTGAGTTGCGTAAAAATCTGGCTATCGTATACGACAGAGAAGAGAGCTTCTTTCGAGACGACTGCTCATATCTCGAAAGAGGCAGGGGCTTCTAAAAGGCTATGGCTTGGCTCATGCCGCGACGTTGTATAGATACTGACAATGAGACAAACATCAATTCCACGCTATGGCTTGAGGTTTGTAGCACAGAGTCGGGTAATTTACTGTCGCTCATGGCTTGTGAAGGATATGTGTGACCCCAGCCGGCAACTAGGACCAGGGCAAGACACAGCAATAGGAGCTTGGCGAAAGCATGTCGAGGGGAAAAGGAACTTTTGAAGGACGCGTTCCGTGTGAGCGGTTGTGCAGCTAAGCCGAGATTACAGTGAGACAAAATGACTGCGCCTCCAACGGCAAGGCGATACCGAGCGCTGGAGGGTGACGGTTGATTCGAGCCTGGCCCAGGCATTGGTCGCACCACGATTGTTGGCCGTTTGGCAGCAAACATCCGTATAGACTCGTGCCTCGCCCGCATCCGAGGGGACTTTTGTCCTGGTCGGCGAGACTCTGCTATATAAGCCCTATAGCCGCAATAGGGCCATCCTGGCTGGAAGTGGATGATCAGTGGGGTGGACGACAAACACAAATTGATGCTTATCTGCGACTGTATCTGCGCCGTCTCTAGGTAAATTGGAGCTCCGCCTATAGGAGCTGGAAGACCTTTTGCCGGACCTTGACAGCCGTTGAGCTCGTGATGCACCCGGCCTTGAAGGGCACGTTGGGCACGTTGGGCATGCTATTTCTAGCATCAATTCTCACGACAGTCTGGAAGTGGTAGGAGCAGGGTTGGAAGATCCACGTCGCTGTTTGGGGGCGGGAGATCAGCCTGGCGCTATAAACAAAGTTTGGTCCGTGCGCGACTATCTCCAATCATGCATTCCAGAGTACTCTGCAGGTATCTTATCGCGACAGTAGCCCTGCACTATGAGTGCTTTCAGTCGCAGACAACTTGCAGTGTACATGCCGCCTGATAGTGCCAGCAACATCACCACCAGACATCCTGGGCTGTATTTTTGCCTCTGCCACAGGCCCTGATCAACTTGTCCATCTTGGTTCCTCACCACGAATCGACTTGAGTCCTGTGGCGTTCTCGCCCGGAACGGAACGACCCTCGGATCAATATGGGCGCCACACGTATTCACTATCTACGGAGTAGGCACCGCAACAAGGCGCTTAGTGCGCCATGAATTCTGCCATGCCGCTTGGGAGTCTTGGCCGCCGTTCTAGAACCAGGCGCCCAGAAAGACAAAAGTCCAGTCCAAGAGCTACTAGTTAGCTGTCGTTACGCAGATGGCCGAGCAGTTGAGCGCACTGAGTGATGATGCCAAGCAAGACGCTATTGATTAGCAATCTGCAGTCAGTGATGACGCAAAGCCCAGCATGTCCAAGATTGGCAGGACTTTCGCAGTCGCAAGTCCTCCCTTGTTTCGTATCAGAATAGAACACCAGCAGCCCAGGAATAGCCAAAAGTCGATAGATGATGATTATTGGTCTTCAACATGTGATGAATAGTCCCTGGAAGCTGAGAG|||||4634|,CTCTCAGCTTCCAGGGACTATTCATCACATGTTGAAGACCAATAATCATCATCTATCGACTTTTGGCTATTCCTGGGCTGCTGGTGTTCTATTCTGATACGAAACAAGGGAGGACTTGCGACTGCGAAAGTCCTGCCAATCTTGGACATGCTGGGCTTTGCGTCATCACTGACTGCAGATTGCTAATCAATAGCGTCTTGCTTGGCATCATCACTCAGTGCGCTCAACTGCTCGGCCATCTGCGTAACGACAGCTAACTAGTAGCTCTTGGACTGGACTTTTGTCTTTCTGGGCGCCTGGTTCTAGAACGGCGGCCAAGACTCCCAAGCGGCATGGCAGAATTCATGGCGCACTAAGCGCCTTGTTGCGGTGCCTACTCCGTAGATAGTGAATACGTGTGGCGCCCATATTGATCCGAGGGTCGTTCCGTTCCGGGCGAGAACGCCACAGGACTCAAGTCGATTCGTGGTGAGGAACCAAGATGGACAAGTTGATCAGGGCCTGTGGCAGAGGCAAAAATACAGCCCAGGATGTCTGGTGGTGATGTTGCTGGCACTATCAGGCGGCATGTACACTGCAAGTTGTCTGCGACTGAAAGCACTCATAGTGCAGGGCTACTGTCGCGATAAGATACCTGCAGAGTACTCTGGAATGCATGATTGGAGATAGTCGCGCACGGACCAAACTTTGTTTATAGCGCCAGGCTGATCTCCCGCCCCCAAACAGCGACGTGGATCTTCCAACCCTGCTCCTACCACTTCCAGACTGTCGTGAGAATTGATGCTAGAAATAGCATGCCCAACGTGCCCAACGTGCCCTTCAAGGCCGGGTGCATCACGAGCTCAACGGCTGTCAAGGTCCGGCAAAAGGTCTTCCAGCTCCTATAGGCGGAGCTCCAATTTACCTAGAGACGGCGCAGATACAGTCGCAGATAAGCATCAATTTGTGTTTGTCGTCCACCCCACTGATCATCCACTTCCAGCCAGGATGGCCCTATTGCGGCTATAGGGCTTATATAGCAGAGTCTCGCCGACCAGGACAAAAGTCCCCTCGGATGCGGGCGAGGCACGAGTCTATACGGATGTTTGCTGCCAAACGGCCAACAATCGTGGTGCGACCAATGCCTGGGCCAGGCTCGAATCAACCGTCACCCTCCAGCGCTCGGTATCGCCTTGCCGTTGGAGGCGCAGTCATTTTGTCTCACTGTAATCTCGGCTTAGCTGCACAACCGCTCACACGGAACGCGTCCTTCAAAAGTTCCTTTTCCCCTCGACATGCTTTCGCCAAGCTCCTATTGCTGTGTCTTGCCCTGGTCCTAGTTGCCGGCTGGGGTCACACATATCCTTCACAAGCCATGAGCGACAGTAAATTACCCGACTCTGTGCTACAAACCTCAAGCCATAGCGTGGAATTGATGTTTGTCTCATTGTCAGTATCTATACAACGTCGCGGCATGAGCCAAGCCATAGCCTTTTAGAAGCCCCTGCCTCTTTCGAGATATGAGCAGTCGTCTCGAAAGAAGCTCTCTTCTCTGTCGTATACGATAGCCAGATTTTTACGCAACTCAGAAACTCTCCATGGGCGCTCCCTACAATGAATAAACACATGATCATGCAACGAGATGACATCCATTTCCAAGTGATTGGTAGAAGAGGGGCCTTGCTCTGGCCAAGACGCTATGGCTCCGTGAGCGCGTATTCTTTCCAAAAGGTCCCATGGTTAAATGTGCTTGGCGCTCGATATCAGTGCTTCAGTGCTTGGGATATCACACTTCAACGATACCATCATGCTCACGAGGGAATAGAAAAACAGGGGCAGCGCTTCGTTATCGTGCTCTACCTTGCTTTCAGCCTTTCCCCTTTATCATTTGCCGCATATAATGCTAATTCTAGGCACTATTGCCGCTTCAGGCAGCATGAGTTCAGCGAATACACATGGGATGTAAAGATCAGATTGCCAACATGTTGCTCCATGGCGGAGAGCTTAACGCCAATGCTGTATTAGGCGTACCAGATTGCTCACCACCCACTATTGATGAGCTTCTTATGCAGATGGCATTCATGATACGTCTTTGTGATTGAGTCGAGACCCTTGGCGTTCTGACCCCAGACATATCTCGCACATCAACATTGCACCATCTTCGTACATGTTGGACAAAAGATCTTTGGACCCATGTTGGATCACCTTCACACAGTGTTACTTTCCTTTCGCATCTACGGGCTTTTACCGCCTTCTGCTACTTCGATAGCCACTTTATGATGTAAAGCCGGTCTAAGCAAGCATGCATTCGGACTTTGGCTGAGTATCTAAGAGTTGGTGGCTATACCTTGCTTTATTCCCTTGTACTTACTCCTTACGTCTGTAATGGCCCGGGATTCAGCTCATCTACAGCATGGGCAGGCATGATACTGTCTATCAGGTGTTTGTCTGCGTGATCCTCTCTCTGCTTCAATTCCCTATGCCAATTACCAGCTACTTGTAATCGAAATGGTCACATCCAATCGCATGTAACTGCGACAAGGCTTTTGATGGCGCATGTGCCTCTCCGCCAAAGCTACGTATCTTGAACTCTAACTCATGTCTCAA|upstream_gene_variant|MODIFIER|exon-XM_006967234.1-1|GENE_exon-XM_006967234.1-1|transcript|rna-XM_006967234.1|protein_coding||c.-4634delCinsTTGAGACATGAGTTAGAGTTCAAGATACGTAGCTTTGGCGGAGAGGCACATGCGCCATCAAAAGCCTTGTCGCAGTTACATGCGATTGGATGTGACCATTTCGATTACAAGTAGCTGGTAATTGGCATAGGGAATTGAAGCAGAGAGAGGATCACGCAGACAAACACCTGATAGACAGTATCATGCCTGCCCATGCTGTAGATGAGCTGAATCCCGGGCCATTACAGACGTAAGGAGTAAGTACAAGGGAATAAAGCAAGGTATAGCCACCAACTCTTAGATACTCAGCCAAAGTCCGAATGCATGCTTGCTTAGACCGGCTTTACATCATAAAGTGGCTATCGAAGTAGCAGAAGGCGGTAAAAGCCCGTAGATGCGAAAGGAAAGTAACACTGTGTGAAGGTGATCCAACATGGGTCCAAAGATCTTTTGTCCAACATGTACGAAGATGGTGCAATGTTGATGTGCGAGATATGTCTGGGGTCAGAACGCCAAGGGTCTCGACTCAATCACAAAGACGTATCATGAATGCCATCTGCATAAGAAGCTCATCAATAGTGGGTGGTGAGCAATCTGGTACGCCTAATACAGCATTGGCGTTAAGCTCTCCGCCATGGAGCAACATGTTGGCAATCTGATCTTTACATCCCATGTGTATTCGCTGAACTCATGCTGCCTGAAGCGGCAATAGTGCCTAGAATTAGCATTATATGCGGCAAATGATAAAGGGGAAAGGCTGAAAGCAAGGTAGAGCACGATAACGAAGCGCTGCCCCTGTTTTTCTATTCCCTCGTGAGCATGATGGTATCGTTGAAGTGTGATATCCCAAGCACTGAAGCACTGATATCGAGCGCCAAGCACATTTAACCATGGGACCTTTTGGAAAGAATACGCGCTCACGGAGCCATAGCGTCTTGGCCAGAGCAAGGCCCCTCTTCTACCAATCACTTGGAAATGGATGTCATCTCGTTGCATGATCATGTGTTTATTCATTGTAGGGAGCGCCCATGGAGAGTTTCTGAGTTGCGTAAAAATCTGGCTATCGTATACGACAGAGAAGAGAGCTTCTTTCGAGACGACTGCTCATATCTCGAAAGAGGCAGGGGCTTCTAAAAGGCTATGGCTTGGCTCATGCCGCGACGTTGTATAGATACTGACAATGAGACAAACATCAATTCCACGCTATGGCTTGAGGTTTGTAGCACAGAGTCGGGTAATTTACTGTCGCTCATGGCTTGTGAAGGATATGTGTGACCCCAGCCGGCAACTAGGACCAGGGCAAGACACAGCAATAGGAGCTTGGCGAAAGCATGTCGAGGGGAAAAGGAACTTTTGAAGGACGCGTTCCGTGTGAGCGGTTGTGCAGCTAAGCCGAGATTACAGTGAGACAAAATGACTGCGCCTCCAACGGCAAGGCGATACCGAGCGCTGGAGGGTGACGGTTGATTCGAGCCTGGCCCAGGCATTGGTCGCACCACGATTGTTGGCCGTTTGGCAGCAAACATCCGTATAGACTCGTGCCTCGCCCGCATCCGAGGGGACTTTTGTCCTGGTCGGCGAGACTCTGCTATATAAGCCCTATAGCCGCAATAGGGCCATCCTGGCTGGAAGTGGATGATCAGTGGGGTGGACGACAAACACAAATTGATGCTTATCTGCGACTGTATCTGCGCCGTCTCTAGGTAAATTGGAGCTCCGCCTATAGGAGCTGGAAGACCTTTTGCCGGACCTTGACAGCCGTTGAGCTCGTGATGCACCCGGCCTTGAAGGGCACGTTGGGCACGTTGGGCATGCTATTTCTAGCATCAATTCTCACGACAGTCTGGAAGTGGTAGGAGCAGGGTTGGAAGATCCACGTCGCTGTTTGGGGGCGGGAGATCAGCCTGGCGCTATAAACAAAGTTTGGTCCGTGCGCGACTATCTCCAATCATGCATTCCAGAGTACTCTGCAGGTATCTTATCGCGACAGTAGCCCTGCACTATGAGTGCTTTCAGTCGCAGACAACTTGCAGTGTACATGCCGCCTGATAGTGCCAGCAACATCACCACCAGACATCCTGGGCTGTATTTTTGCCTCTGCCACAGGCCCTGATCAACTTGTCCATCTTGGTTCCTCACCACGAATCGACTTGAGTCCTGTGGCGTTCTCGCCCGGAACGGAACGACCCTCGGATCAATATGGGCGCCACACGTATTCACTATCTACGGAGTAGGCACCGCAACAAGGCGCTTAGTGCGCCATGAATTCTGCCATGCCGCTTGGGAGTCTTGGCCGCCGTTCTAGAACCAGGCGCCCAGAAAGACAAAAGTCCAGTCCAAGAGCTACTAGTTAGCTGTCGTTACGCAGATGGCCGAGCAGTTGAGCGCACTGAGTGATGATGCCAAGCAAGACGCTATTGATTAGCAATCTGCAGTCAGTGATGACGCAAAGCCCAGCATGTCCAAGATTGGCAGGACTTTCGCAGTCGCAAGTCCTCCCTTGTTTCGTATCAGAATAGAACACCAGCAGCCCAGGAATAGCCAAAAGTCGATAGATGATGATTATTGGTCTTCAACATGTGATGAATAGTCCCTGGAAGCTGAGAG|||||4634|,CTCTCAGCTTCCAGGGACTATTCATCACATGTTGAAGACCAATAATCATCATCTATCGACTTTTGGCTATTCCTGGGCTGCTGGTGTTCTATTCTGATACGAAACAAGGGAGGACTTGCGACTGCGAAAGTCCTGCCAATCTTGGACATGCTGGGCTTTGCGTCATCACTGACTGCAGATTGCTAATCAATAGCGTCTTGCTTGGCATCATCACTCAGTGCGCTCAACTGCTCGGCCATCTGCGTAACGACAGCTAACTAGTAGCTCTTGGACTGGACTTTTGTCTTTCTGGGCGCCTGGTTCTAGAACGGCGGCCAAGACTCCCAAGCGGCATGGCAGAATTCATGGCGCACTAAGCGCCTTGTTGCGGTGCCTACTCCGTAGATAGTGAATACGTGTGGCGCCCATATTGATCCGAGGGTCGTTCCGTTCCGGGCGAGAACGCCACAGGACTCAAGTCGATTCGTGGTGAGGAACCAAGATGGACAAGTTGATCAGGGCCTGTGGCAGAGGCAAAAATACAGCCCAGGATGTCTGGTGGTGATGTTGCTGGCACTATCAGGCGGCATGTACACTGCAAGTTGTCTGCGACTGAAAGCACTCATAGTGCAGGGCTACTGTCGCGATAAGATACCTGCAGAGTACTCTGGAATGCATGATTGGAGATAGTCGCGCACGGACCAAACTTTGTTTATAGCGCCAGGCTGATCTCCCGCCCCCAAACAGCGACGTGGATCTTCCAACCCTGCTCCTACCACTTCCAGACTGTCGTGAGAATTGATGCTAGAAATAGCATGCCCAACGTGCCCAACGTGCCCTTCAAGGCCGGGTGCATCACGAGCTCAACGGCTGTCAAGGTCCGGCAAAAGGTCTTCCAGCTCCTATAGGCGGAGCTCCAATTTACCTAGAGACGGCGCAGATACAGTCGCAGATAAGCATCAATTTGTGTTTGTCGTCCACCCCACTGATCATCCACTTCCAGCCAGGATGGCCCTATTGCGGCTATAGGGCTTATATAGCAGAGTCTCGCCGACCAGGACAAAAGTCCCCTCGGATGCGGGCGAGGCACGAGTCTATACGGATGTTTGCTGCCAAACGGCCAACAATCGTGGTGCGACCAATGCCTGGGCCAGGCTCGAATCAACCGTCACCCTCCAGCGCTCGGTATCGCCTTGCCGTTGGAGGCGCAGTCATTTTGTCTCACTGTAATCTCGGCTTAGCTGCACAACCGCTCACACGGAACGCGTCCTTCAAAAGTTCCTTTTCCCCTCGACATGCTTTCGCCAAGCTCCTATTGCTGTGTCTTGCCCTGGTCCTAGTTGCCGGCTGGGGTCACACATATCCTTCACAAGCCATGAGCGACAGTAAATTACCCGACTCTGTGCTACAAACCTCAAGCCATAGCGTGGAATTGATGTTTGTCTCATTGTCAGTATCTATACAACGTCGCGGCATGAGCCAAGCCATAGCCTTTTAGAAGCCCCTGCCTCTTTCGAGATATGAGCAGTCGTCTCGAAAGAAGCTCTCTTCTCTGTCGTATACGATAGCCAGATTTTTACGCAACTCAGAAACTCTCCATGGGCGCTCCCTACAATGAATAAACACATGATCATGCAACGAGATGACATCCATTTCCAAGTGATTGGTAGAAGAGGGGCCTTGCTCTGGCCAAGACGCTATGGCTCCGTGAGCGCGTATTCTTTCCAAAAGGTCCCATGGTTAAATGTGCTTGGCGCTCGATATCAGTGCTTCAGTGCTTGGGATATCACACTTCAACGATACCATCATGCTCACGAGGGAATAGAAAAACAGGGGCAGCGCTTCGTTATCGTGCTCTACCTTGCTTTCAGCCTTTCCCCTTTATCATTTGCCGCATATAATGCTAATTCTAGGCACTATTGCCGCTTCAGGCAGCATGAGTTCAGCGAATACACATGGGATGTAAAGATCAGATTGCCAACATGTTGCTCCATGGCGGAGAGCTTAACGCCAATGCTGTATTAGGCGTACCAGATTGCTCACCACCCACTATTGATGAGCTTCTTATGCAGATGGCATTCATGATACGTCTTTGTGATTGAGTCGAGACCCTTGGCGTTCTGACCCCAGACATATCTCGCACATCAACATTGCACCATCTTCGTACATGTTGGACAAAAGATCTTTGGACCCATGTTGGATCACCTTCACACAGTGTTACTTTCCTTTCGCATCTACGGGCTTTTACCGCCTTCTGCTACTTCGATAGCCACTTTATGATGTAAAGCCGGTCTAAGCAAGCATGCATTCGGACTTTGGCTGAGTATCTAAGAGTTGGTGGCTATACCTTGCTTTATTCCCTTGTACTTACTCCTTACGTCTGTAATGGCCCGGGATTCAGCTCATCTACAGCATGGGCAGGCATGATACTGTCTATCAGGTGTTTGTCTGCGTGATCCTCTCTCTGCTTCAATTCCCTATGCCAATTACCAGCTACTTGTAATCGAAATGGTCACATCCAATCGCATGTAACTGCGACAAGGCTTTTGATGGCGCATGTGCCTCTCCGCCAAAGCTACGTATCTTGAACTCTAACTCATGTCTCAA|upstream_gene_variant|MODIFIER|exon-XM_006967234.1-1|GENE_exon-XM_006967234.1-1|transcript|rna-XM_006967234.1|protein_coding||c.-4634delAinsTTGAGACATGAGTTAGAGTTCAAGATACGTAGCTTTGGCGGAGAGGCACATGCGCCATCAAAAGCCTTGTCGCAGTTACATGCGATTGGATGTGACCATTTCGATTACAAGTAGCTGGTAATTGGCATAGGGAATTGAAGCAGAGAGAGGATCACGCAGACAAACACCTGATAGACAGTATCATGCCTGCCCATGCTGTAGATGAGCTGAATCCCGGGCCATTACAGACGTAAGGAGTAAGTACAAGGGAATAAAGCAAGGTATAGCCACCAACTCTTAGATACTCAGCCAAAGTCCGAATGCATGCTTGCTTAGACCGGCTTTACATCATAAAGTGGCTATCGAAGTAGCAGAAGGCGGTAAAAGCCCGTAGATGCGAAAGGAAAGTAACACTGTGTGAAGGTGATCCAACATGGGTCCAAAGATCTTTTGTCCAACATGTACGAAGATGGTGCAATGTTGATGTGCGAGATATGTCTGGGGTCAGAACGCCAAGGGTCTCGACTCAATCACAAAGACGTATCATGAATGCCATCTGCATAAGAAGCTCATCAATAGTGGGTGGTGAGCAATCTGGTACGCCTAATACAGCATTGGCGTTAAGCTCTCCGCCATGGAGCAACATGTTGGCAATCTGATCTTTACATCCCATGTGTATTCGCTGAACTCATGCTGCCTGAAGCGGCAATAGTGCCTAGAATTAGCATTATATGCGGCAAATGATAAAGGGGAAAGGCTGAAAGCAAGGTAGAGCACGATAACGAAGCGCTGCCCCTGTTTTTCTATTCCCTCGTGAGCATGATGGTATCGTTGAAGTGTGATATCCCAAGCACTGAAGCACTGATATCGAGCGCCAAGCACATTTAACCATGGGACCTTTTGGAAAGAATACGCGCTCACGGAGCCATAGCGTCTTGGCCAGAGCAAGGCCCCTCTTCTACCAATCACTTGGAAATGGATGTCATCTCGTTGCATGATCATGTGTTTATTCATTGTAGGGAGCGCCCATGGAGAGTTTCTGAGTTGCGTAAAAATCTGGCTATCGTATACGACAGAGAAGAGAGCTTCTTTCGAGACGACTGCTCATATCTCGAAAGAGGCAGGGGCTTCTAAAAGGCTATGGCTTGGCTCATGCCGCGACGTTGTATAGATACTGACAATGAGACAAACATCAATTCCACGCTATGGCTTGAGGTTTGTAGCACAGAGTCGGGTAATTTACTGTCGCTCATGGCTTGTGAAGGATATGTGTGACCCCAGCCGGCAACTAGGACCAGGGCAAGACACAGCAATAGGAGCTTGGCGAAAGCATGTCGAGGGGAAAAGGAACTTTTGAAGGACGCGTTCCGTGTGAGCGGTTGTGCAGCTAAGCCGAGATTACAGTGAGACAAAATGACTGCGCCTCCAACGGCAAGGCGATACCGAGCGCTGGAGGGTGACGGTTGATTCGAGCCTGGCCCAGGCATTGGTCGCACCACGATTGTTGGCCGTTTGGCAGCAAACATCCGTATAGACTCGTGCCTCGCCCGCATCCGAGGGGACTTTTGTCCTGGTCGGCGAGACTCTGCTATATAAGCCCTATAGCCGCAATAGGGCCATCCTGGCTGGAAGTGGATGATCAGTGGGGTGGACGACAAACACAAATTGATGCTTATCTGCGACTGTATCTGCGCCGTCTCTAGGTAAATTGGAGCTCCGCCTATAGGAGCTGGAAGACCTTTTGCCGGACCTTGACAGCCGTTGAGCTCGTGATGCACCCGGCCTTGAAGGGCACGTTGGGCACGTTGGGCATGCTATTTCTAGCATCAATTCTCACGACAGTCTGGAAGTGGTAGGAGCAGGGTTGGAAGATCCACGTCGCTGTTTGGGGGCGGGAGATCAGCCTGGCGCTATAAACAAAGTTTGGTCCGTGCGCGACTATCTCCAATCATGCATTCCAGAGTACTCTGCAGGTATCTTATCGCGACAGTAGCCCTGCACTATGAGTGCTTTCAGTCGCAGACAACTTGCAGTGTACATGCCGCCTGATAGTGCCAGCAACATCACCACCAGACATCCTGGGCTGTATTTTTGCCTCTGCCACAGGCCCTGATCAACTTGTCCATCTTGGTTCCTCACCACGAATCGACTTGAGTCCTGTGGCGTTCTCGCCCGGAACGGAACGACCCTCGGATCAATATGGGCGCCACACGTATTCACTATCTACGGAGTAGGCACCGCAACAAGGCGCTTAGTGCGCCATGAATTCTGCCATGCCGCTTGGGAGTCTTGGCCGCCGTTCTAGAACCAGGCGCCCAGAAAGACAAAAGTCCAGTCCAAGAGCTACTAGTTAGCTGTCGTTACGCAGATGGCCGAGCAGTTGAGCGCACTGAGTGATGATGCCAAGCAAGACGCTATTGATTAGCAATCTGCAGTCAGTGATGACGCAAAGCCCAGCATGTCCAAGATTGGCAGGACTTTCGCAGTCGCAAGTCCTCCCTTGTTTCGTATCAGAATAGAACACCAGCAGCCCAGGAATAGCCAAAAGTCGATAGATGATGATTATTGGTCTTCAACATGTGATGAATAGTCCCTGGAAGCTGAGAG|||||4634|,CTCTCAGCTTCCAGGGACTATTCATCACATGTTGAAGACCAATAATCATCATCTATCGACTTTTGGCTATTCCTGGGCTGCTGGTGTTCTATTCTGATACGAAACAAGGGAGGACTTGCGACTGCGAAAGTCCTGCCAATCTTGGACATGCTGGGCTTTGCGTCATCACTGACTGCAGATTGCTAATCAATAGCGTCTTGCTTGGCATCATCACTCAGTGCGCTCAACTGCTCGGCCATCTGCGTAACGACAGCTAACTAGTAGCTCTTGGACTGGACTTTTGTCTTTCTGGGCGCCTGGTTCTAGAACGGCGGCCAAGACTCCCAAGCGGCATGGCAGAATTCATGGCGCACTAAGCGCCTTGTTGCGGTGCCTACTCCGTAGATAGTGAATACGTGTGGCGCCCATATTGATCCGAGGGTCGTTCCGTTCCGGGCGAGAACGCCACAGGACTCAAGTCGATTCGTGGTGAGGAACCAAGATGGACAAGTTGATCAGGGCCTGTGGCAGAGGCAAAAATACAGCCCAGGATGTCTGGTGGTGATGTTGCTGGCACTATCAGGCGGCATGTACACTGCAAGTTGTCTGCGACTGAAAGCACTCATAGTGCAGGGCTACTGTCGCGATAAGATACCTGCAGAGTACTCTGGAATGCATGATTGGAGATAGTCGCGCACGGACCAAACTTTGTTTATAGCGCCAGGCTGATCTCCCGCCCCCAAACAGCGACGTGGATCTTCCAACCCTGCTCCTACCACTTCCAGACTGTCGTGAGAATTGATGCTAGAAATAGCATGCCCAACGTGCCCAACGTGCCCTTCAAGGCCGGGTGCATCACGAGCTCAACGGCTGTCAAGGTCCGGCAAAAGGTCTTCCAGCTCCTATAGGCGGAGCTCCAATTTACCTAGAGACGGCGCAGATACAGTCGCAGATAAGCATCAATTTGTGTTTGTCGTCCACCCCACTGATCATCCACTTCCAGCCAGGATGGCCCTATTGCGGCTATAGGGCTTATATAGCAGAGTCTCGCCGACCAGGACAAAAGTCCCCTCGGATGCGGGCGAGGCACGAGTCTATACGGATGTTTGCTGCCAAACGGCCAACAATCGTGGTGCGACCAATGCCTGGGCCAGGCTCGAATCAACCGTCACCCTCCAGCGCTCGGTATCGCCTTGCCGTTGGAGGCGCAGTCATTTTGTCTCACTGTAATCTCGGCTTAGCTGCACAACCGCTCACACGGAACGCGTCCTTCAAAAGTTCCTTTTCCCCTCGACATGCTTTCGCCAAGCTCCTATTGCTGTGTCTTGCCCTGGTCCTAGTTGCCGGCTGGGGTCACACATATCCTTCACAAGCCATGAGCGACAGTAAATTACCCGACTCTGTGCTACAAACCTCAAGCCATAGCGTGGAATTGATGTTTGTCTCATTGTCAGTATCTATACAACGTCGCGGCATGAGCCAAGCCATAGCCTTTTAGAAGCCCCTGCCTCTTTCGAGATATGAGCAGTCGTCTCGAAAGAAGCTCTCTTCTCTGTCGTATACGATAGCCAGATTTTTACGCAACTCAGAAACTCTCCATGGGCGCTCCCTACAATGAATAAACACATGATCATGCAACGAGATGACATCCATTTCCAAGTGATTGGTAGAAGAGGGGCCTTGCTCTGGCCAAGACGCTATGGCTCCGTGAGCGCGTATTCTTTCCAAAAGGTCCCATGGTTAAATGTGCTTGGCGCTCGATATCAGTGCTTCAGTGCTTGGGATATCACACTTCAACGATACCATCATGCTCACGAGGGAATAGAAAAACAGGGGCAGCGCTTCGTTATCGTGCTCTACCTTGCTTTCAGCCTTTCCCCTTTATCATTTGCCGCATATAATGCTAATTCTAGGCACTATTGCCGCTTCAGGCAGCATGAGTTCAGCGAATACACATGGGATGTAAAGATCAGATTGCCAACATGTTGCTCCATGGCGGAGAGCTTAACGCCAATGCTGTATTAGGCGTACCAGATTGCTCACCACCCACTATTGATGAGCTTCTTATGCAGATGGCATTCATGATACGTCTTTGTGATTGAGTCGAGACCCTTGGCGTTCTGACCCCAGACATATCTCGCACATCAACATTGCACCATCTTCGTACATGTTGGACAAAAGATCTTTGGACCCATGTTGGATCACCTTCACACAGTGTTACTTTCCTTTCGCATCTACGGGCTTTTACCGCCTTCTGCTACTTCGATAGCCACTTTATGATGTAAAGCCGGTCTAAGCAAGCATGCATTCGGACTTTGGCTGAGTATCTAAGAGTTGGTGGCTATACCTTGCTTTATTCCCTTGTACTTACTCCTTACGTCTGTAATGGCCCGGGATTCAGCTCATCTACAGCATGGGCAGGCATGATACTGTCTATCAGGTGTTTGTCTGCGTGATCCTCTCTCTGCTTCAATTCCCTATGCCAATTACCAGCTACTTGTAATCGAAATGGTCACATCCAATCGCATGTAACTGCGACAAGGCTTTTGATGGCGCATGTGCCTCTCCGCCAAAGCTACGTATCTTGAACTCTAACTCATGTCTCAA|upstream_gene_variant|MODIFIER|exon-XM_006967235.1-1|GENE_exon-XM_006967235.1-1|transcript|rna-XM_006967235.1|protein_coding||c.-2380delTinsTTGAGACATGAGTTAGAGTTCAAGATACGTAGCTTTGGCGGAGAGGCACATGCGCCATCAAAAGCCTTGTCGCAGTTACATGCGATTGGATGTGACCATTTCGATTACAAGTAGCTGGTAATTGGCATAGGGAATTGAAGCAGAGAGAGGATCACGCAGACAAACACCTGATAGACAGTATCATGCCTGCCCATGCTGTAGATGAGCTGAATCCCGGGCCATTACAGACGTAAGGAGTAAGTACAAGGGAATAAAGCAAGGTATAGCCACCAACTCTTAGATACTCAGCCAAAGTCCGAATGCATGCTTGCTTAGACCGGCTTTACATCATAAAGTGGCTATCGAAGTAGCAGAAGGCGGTAAAAGCCCGTAGATGCGAAAGGAAAGTAACACTGTGTGAAGGTGATCCAACATGGGTCCAAAGATCTTTTGTCCAACATGTACGAAGATGGTGCAATGTTGATGTGCGAGATATGTCTGGGGTCAGAACGCCAAGGGTCTCGACTCAATCACAAAGACGTATCATGAATGCCATCTGCATAAGAAGCTCATCAATAGTGGGTGGTGAGCAATCTGGTACGCCTAATACAGCATTGGCGTTAAGCTCTCCGCCATGGAGCAACATGTTGGCAATCTGATCTTTACATCCCATGTGTATTCGCTGAACTCATGCTGCCTGAAGCGGCAATAGTGCCTAGAATTAGCATTATATGCGGCAAATGATAAAGGGGAAAGGCTGAAAGCAAGGTAGAGCACGATAACGAAGCGCTGCCCCTGTTTTTCTATTCCCTCGTGAGCATGATGGTATCGTTGAAGTGTGATATCCCAAGCACTGAAGCACTGATATCGAGCGCCAAGCACATTTAACCATGGGACCTTTTGGAAAGAATACGCGCTCACGGAGCCATAGCGTCTTGGCCAGAGCAAGGCCCCTCTTCTACCAATCACTTGGAAATGGATGTCATCTCGTTGCATGATCATGTGTTTATTCATTGTAGGGAGCGCCCATGGAGAGTTTCTGAGTTGCGTAAAAATCTGGCTATCGTATACGACAGAGAAGAGAGCTTCTTTCGAGACGACTGCTCATATCTCGAAAGAGGCAGGGGCTTCTAAAAGGCTATGGCTTGGCTCATGCCGCGACGTTGTATAGATACTGACAATGAGACAAACATCAATTCCACGCTATGGCTTGAGGTTTGTAGCACAGAGTCGGGTAATTTACTGTCGCTCATGGCTTGTGAAGGATATGTGTGACCCCAGCCGGCAACTAGGACCAGGGCAAGACACAGCAATAGGAGCTTGGCGAAAGCATGTCGAGGGGAAAAGGAACTTTTGAAGGACGCGTTCCGTGTGAGCGGTTGTGCAGCTAAGCCGAGATTACAGTGAGACAAAATGACTGCGCCTCCAACGGCAAGGCGATACCGAGCGCTGGAGGGTGACGGTTGATTCGAGCCTGGCCCAGGCATTGGTCGCACCACGATTGTTGGCCGTTTGGCAGCAAACATCCGTATAGACTCGTGCCTCGCCCGCATCCGAGGGGACTTTTGTCCTGGTCGGCGAGACTCTGCTATATAAGCCCTATAGCCGCAATAGGGCCATCCTGGCTGGAAGTGGATGATCAGTGGGGTGGACGACAAACACAAATTGATGCTTATCTGCGACTGTATCTGCGCCGTCTCTAGGTAAATTGGAGCTCCGCCTATAGGAGCTGGAAGACCTTTTGCCGGACCTTGACAGCCGTTGAGCTCGTGATGCACCCGGCCTTGAAGGGCACGTTGGGCACGTTGGGCATGCTATTTCTAGCATCAATTCTCACGACAGTCTGGAAGTGGTAGGAGCAGGGTTGGAAGATCCACGTCGCTGTTTGGGGGCGGGAGATCAGCCTGGCGCTATAAACAAAGTTTGGTCCGTGCGCGACTATCTCCAATCATGCATTCCAGAGTACTCTGCAGGTATCTTATCGCGACAGTAGCCCTGCACTATGAGTGCTTTCAGTCGCAGACAACTTGCAGTGTACATGCCGCCTGATAGTGCCAGCAACATCACCACCAGACATCCTGGGCTGTATTTTTGCCTCTGCCACAGGCCCTGATCAACTTGTCCATCTTGGTTCCTCACCACGAATCGACTTGAGTCCTGTGGCGTTCTCGCCCGGAACGGAACGACCCTCGGATCAATATGGGCGCCACACGTATTCACTATCTACGGAGTAGGCACCGCAACAAGGCGCTTAGTGCGCCATGAATTCTGCCATGCCGCTTGGGAGTCTTGGCCGCCGTTCTAGAACCAGGCGCCCAGAAAGACAAAAGTCCAGTCCAAGAGCTACTAGTTAGCTGTCGTTACGCAGATGGCCGAGCAGTTGAGCGCACTGAGTGATGATGCCAAGCAAGACGCTATTGATTAGCAATCTGCAGTCAGTGATGACGCAAAGCCCAGCATGTCCAAGATTGGCAGGACTTTCGCAGTCGCAAGTCCTCCCTTGTTTCGTATCAGAATAGAACACCAGCAGCCCAGGAATAGCCAAAAGTCGATAGATGATGATTATTGGTCTTCAACATGTGATGAATAGTCCCTGGAAGCTGAGAG|||||2341|,CTCTCAGCTTCCAGGGACTATTCATCACATGTTGAAGACCAATAATCATCATCTATCGACTTTTGGCTATTCCTGGGCTGCTGGTGTTCTATTCTGATACGAAACAAGGGAGGACTTGCGACTGCGAAAGTCCTGCCAATCTTGGACATGCTGGGCTTTGCGTCATCACTGACTGCAGATTGCTAATCAATAGCGTCTTGCTTGGCATCATCACTCAGTGCGCTCAACTGCTCGGCCATCTGCGTAACGACAGCTAACTAGTAGCTCTTGGACTGGACTTTTGTCTTTCTGGGCGCCTGGTTCTAGAACGGCGGCCAAGACTCCCAAGCGGCATGGCAGAATTCATGGCGCACTAAGCGCCTTGTTGCGGTGCCTACTCCGTAGATAGTGAATACGTGTGGCGCCCATATTGATCCGAGGGTCGTTCCGTTCCGGGCGAGAACGCCACAGGACTCAAGTCGATTCGTGGTGAGGAACCAAGATGGACAAGTTGATCAGGGCCTGTGGCAGAGGCAAAAATACAGCCCAGGATGTCTGGTGGTGATGTTGCTGGCACTATCAGGCGGCATGTACACTGCAAGTTGTCTGCGACTGAAAGCACTCATAGTGCAGGGCTACTGTCGCGATAAGATACCTGCAGAGTACTCTGGAATGCATGATTGGAGATAGTCGCGCACGGACCAAACTTTGTTTATAGCGCCAGGCTGATCTCCCGCCCCCAAACAGCGACGTGGATCTTCCAACCCTGCTCCTACCACTTCCAGACTGTCGTGAGAATTGATGCTAGAAATAGCATGCCCAACGTGCCCAACGTGCCCTTCAAGGCCGGGTGCATCACGAGCTCAACGGCTGTCAAGGTCCGGCAAAAGGTCTTCCAGCTCCTATAGGCGGAGCTCCAATTTACCTAGAGACGGCGCAGATACAGTCGCAGATAAGCATCAATTTGTGTTTGTCGTCCACCCCACTGATCATCCACTTCCAGCCAGGATGGCCCTATTGCGGCTATAGGGCTTATATAGCAGAGTCTCGCCGACCAGGACAAAAGTCCCCTCGGATGCGGGCGAGGCACGAGTCTATACGGATGTTTGCTGCCAAACGGCCAACAATCGTGGTGCGACCAATGCCTGGGCCAGGCTCGAATCAACCGTCACCCTCCAGCGCTCGGTATCGCCTTGCCGTTGGAGGCGCAGTCATTTTGTCTCACTGTAATCTCGGCTTAGCTGCACAACCGCTCACACGGAACGCGTCCTTCAAAAGTTCCTTTTCCCCTCGACATGCTTTCGCCAAGCTCCTATTGCTGTGTCTTGCCCTGGTCCTAGTTGCCGGCTGGGGTCACACATATCCTTCACAAGCCATGAGCGACAGTAAATTACCCGACTCTGTGCTACAAACCTCAAGCCATAGCGTGGAATTGATGTTTGTCTCATTGTCAGTATCTATACAACGTCGCGGCATGAGCCAAGCCATAGCCTTTTAGAAGCCCCTGCCTCTTTCGAGATATGAGCAGTCGTCTCGAAAGAAGCTCTCTTCTCTGTCGTATACGATAGCCAGATTTTTACGCAACTCAGAAACTCTCCATGGGCGCTCCCTACAATGAATAAACACATGATCATGCAACGAGATGACATCCATTTCCAAGTGATTGGTAGAAGAGGGGCCTTGCTCTGGCCAAGACGCTATGGCTCCGTGAGCGCGTATTCTTTCCAAAAGGTCCCATGGTTAAATGTGCTTGGCGCTCGATATCAGTGCTTCAGTGCTTGGGATATCACACTTCAACGATACCATCATGCTCACGAGGGAATAGAAAAACAGGGGCAGCGCTTCGTTATCGTGCTCTACCTTGCTTTCAGCCTTTCCCCTTTATCATTTGCCGCATATAATGCTAATTCTAGGCACTATTGCCGCTTCAGGCAGCATGAGTTCAGCGAATACACATGGGATGTAAAGATCAGATTGCCAACATGTTGCTCCATGGCGGAGAGCTTAACGCCAATGCTGTATTAGGCGTACCAGATTGCTCACCACCCACTATTGATGAGCTTCTTATGCAGATGGCATTCATGATACGTCTTTGTGATTGAGTCGAGACCCTTGGCGTTCTGACCCCAGACATATCTCGCACATCAACATTGCACCATCTTCGTACATGTTGGACAAAAGATCTTTGGACCCATGTTGGATCACCTTCACACAGTGTTACTTTCCTTTCGCATCTACGGGCTTTTACCGCCTTCTGCTACTTCGATAGCCACTTTATGATGTAAAGCCGGTCTAAGCAAGCATGCATTCGGACTTTGGCTGAGTATCTAAGAGTTGGTGGCTATACCTTGCTTTATTCCCTTGTACTTACTCCTTACGTCTGTAATGGCCCGGGATTCAGCTCATCTACAGCATGGGCAGGCATGATACTGTCTATCAGGTGTTTGTCTGCGTGATCCTCTCTCTGCTTCAATTCCCTATGCCAATTACCAGCTACTTGTAATCGAAATGGTCACATCCAATCGCATGTAACTGCGACAAGGCTTTTGATGGCGCATGTGCCTCTCCGCCAAAGCTACGTATCTTGAACTCTAACTCATGTCTCAA|upstream_gene_variant|MODIFIER|exon-XM_006967235.1-1|GENE_exon-XM_006967235.1-1|transcript|rna-XM_006967235.1|protein_coding||c.-2380_-2379insTTGAGACATGAGTTAGAGTTCAAGATACGTAGCTTTGGCGGAGAGGCACATGCGCCATCAAAAGCCTTGTCGCAGTTACATGCGATTGGATGTGACCATTTCGATTACAAGTAGCTGGTAATTGGCATAGGGAATTGAAGCAGAGAGAGGATCACGCAGACAAACACCTGATAGACAGTATCATGCCTGCCCATGCTGTAGATGAGCTGAATCCCGGGCCATTACAGACGTAAGGAGTAAGTACAAGGGAATAAAGCAAGGTATAGCCACCAACTCTTAGATACTCAGCCAAAGTCCGAATGCATGCTTGCTTAGACCGGCTTTACATCATAAAGTGGCTATCGAAGTAGCAGAAGGCGGTAAAAGCCCGTAGATGCGAAAGGAAAGTAACACTGTGTGAAGGTGATCCAACATGGGTCCAAAGATCTTTTGTCCAACATGTACGAAGATGGTGCAATGTTGATGTGCGAGATATGTCTGGGGTCAGAACGCCAAGGGTCTCGACTCAATCACAAAGACGTATCATGAATGCCATCTGCATAAGAAGCTCATCAATAGTGGGTGGTGAGCAATCTGGTACGCCTAATACAGCATTGGCGTTAAGCTCTCCGCCATGGAGCAACATGTTGGCAATCTGATCTTTACATCCCATGTGTATTCGCTGAACTCATGCTGCCTGAAGCGGCAATAGTGCCTAGAATTAGCATTATATGCGGCAAATGATAAAGGGGAAAGGCTGAAAGCAAGGTAGAGCACGATAACGAAGCGCTGCCCCTGTTTTTCTATTCCCTCGTGAGCATGATGGTATCGTTGAAGTGTGATATCCCAAGCACTGAAGCACTGATATCGAGCGCCAAGCACATTTAACCATGGGACCTTTTGGAAAGAATACGCGCTCACGGAGCCATAGCGTCTTGGCCAGAGCAAGGCCCCTCTTCTACCAATCACTTGGAAATGGATGTCATCTCGTTGCATGATCATGTGTTTATTCATTGTAGGGAGCGCCCATGGAGAGTTTCTGAGTTGCGTAAAAATCTGGCTATCGTATACGACAGAGAAGAGAGCTTCTTTCGAGACGACTGCTCATATCTCGAAAGAGGCAGGGGCTTCTAAAAGGCTATGGCTTGGCTCATGCCGCGACGTTGTATAGATACTGACAATGAGACAAACATCAATTCCACGCTATGGCTTGAGGTTTGTAGCACAGAGTCGGGTAATTTACTGTCGCTCATGGCTTGTGAAGGATATGTGTGACCCCAGCCGGCAACTAGGACCAGGGCAAGACACAGCAATAGGAGCTTGGCGAAAGCATGTCGAGGGGAAAAGGAACTTTTGAAGGACGCGTTCCGTGTGAGCGGTTGTGCAGCTAAGCCGAGATTACAGTGAGACAAAATGACTGCGCCTCCAACGGCAAGGCGATACCGAGCGCTGGAGGGTGACGGTTGATTCGAGCCTGGCCCAGGCATTGGTCGCACCACGATTGTTGGCCGTTTGGCAGCAAACATCCGTATAGACTCGTGCCTCGCCCGCATCCGAGGGGACTTTTGTCCTGGTCGGCGAGACTCTGCTATATAAGCCCTATAGCCGCAATAGGGCCATCCTGGCTGGAAGTGGATGATCAGTGGGGTGGACGACAAACACAAATTGATGCTTATCTGCGACTGTATCTGCGCCGTCTCTAGGTAAATTGGAGCTCCGCCTATAGGAGCTGGAAGACCTTTTGCCGGACCTTGACAGCCGTTGAGCTCGTGATGCACCCGGCCTTGAAGGGCACGTTGGGCACGTTGGGCATGCTATTTCTAGCATCAATTCTCACGACAGTCTGGAAGTGGTAGGAGCAGGGTTGGAAGATCCACGTCGCTGTTTGGGGGCGGGAGATCAGCCTGGCGCTATAAACAAAGTTTGGTCCGTGCGCGACTATCTCCAATCATGCATTCCAGAGTACTCTGCAGGTATCTTATCGCGACAGTAGCCCTGCACTATGAGTGCTTTCAGTCGCAGACAACTTGCAGTGTACATGCCGCCTGATAGTGCCAGCAACATCACCACCAGACATCCTGGGCTGTATTTTTGCCTCTGCCACAGGCCCTGATCAACTTGTCCATCTTGGTTCCTCACCACGAATCGACTTGAGTCCTGTGGCGTTCTCGCCCGGAACGGAACGACCCTCGGATCAATATGGGCGCCACACGTATTCACTATCTACGGAGTAGGCACCGCAACAAGGCGCTTAGTGCGCCATGAATTCTGCCATGCCGCTTGGGAGTCTTGGCCGCCGTTCTAGAACCAGGCGCCCAGAAAGACAAAAGTCCAGTCCAAGAGCTACTAGTTAGCTGTCGTTACGCAGATGGCCGAGCAGTTGAGCGCACTGAGTGATGATGCCAAGCAAGACGCTATTGATTAGCAATCTGCAGTCAGTGATGACGCAAAGCCCAGCATGTCCAAGATTGGCAGGACTTTCGCAGTCGCAAGTCCTCCCTTGTTTCGTATCAGAATAGAACACCAGCAGCCCAGGAATAGCCAAAAGTCGATAGATGATGATTATTGGTCTTCAACATGTGATGAATAGTCCCTGGAAGCTGAGAG|||||2341|,CTCTCAGCTTCCAGGGACTATTCATCACATGTTGAAGACCAATAATCATCATCTATCGACTTTTGGCTATTCCTGGGCTGCTGGTGTTCTATTCTGATACGAAACAAGGGAGGACTTGCGACTGCGAAAGTCCTGCCAATCTTGGACATGCTGGGCTTTGCGTCATCACTGACTGCAGATTGCTAATCAATAGCGTCTTGCTTGGCATCATCACTCAGTGCGCTCAACTGCTCGGCCATCTGCGTAACGACAGCTAACTAGTAGCTCTTGGACTGGACTTTTGTCTTTCTGGGCGCCTGGTTCTAGAACGGCGGCCAAGACTCCCAAGCGGCATGGCAGAATTCATGGCGCACTAAGCGCCTTGTTGCGGTGCCTACTCCGTAGATAGTGAATACGTGTGGCGCCCATATTGATCCGAGGGTCGTTCCGTTCCGGGCGAGAACGCCACAGGACTCAAGTCGATTCGTGGTGAGGAACCAAGATGGACAAGTTGATCAGGGCCTGTG
CAGAGGCAAAAATACAGCCCAGGATGTCTGGTGGTGATGTTGCTGGCACTATCAGGCGGCATGTACACTGCAAGTTGTCTGCGACTGAAAGCACTCATAGTGCAGGGCTACTGTCGCGATAAGATACCTGCAGAGTACTCTGGAATGCATGATTGGAGATAGTCGCGCACGGACCAAACTTTGTTTATAGCGCCAGGCTGATCTCCCGCCCCCAAACAGCGACGTGGATCTTCCAACCCTGCTCCTACCACTTCCAGACTGTCGTGAGAATTGATGCTAGAAATAGCATGCCCAACGTGCCCAACGTGCCCTTCAAGGCCGGGTGCATCACGAGCTCAACGGCTGTCAAGGTCCGGCAAAAGGTCTTCCAGCTCCTATAGGCGGAGCTCCAATTTACCTAGAGACGGCGCAGATACAGTCGCAGATAAGCATCAATTTGTGTTTGTCGTCCACCCCACTGATCATCCACTTCCAGCCAGGATGGCCCTATTGCGGCTATAGGGCTTATATAGCAGAGTCTCGCCGACCAGGACAAAAGTCCCCTCGGATGCGGGCGAGGCACGAGTCTATACGGATGTTTGCTGCCAAACGGCCAACAATCGTGGTGCGACCAATGCCTGGGCCAGGCTCGAATCAACCGTCACCCTCCAGCGCTCGGTATCGCCTTGCCGTTGGAGGCGCAGTCATTTTGTCTCACTGTAATCTCGGCTTAGCTGCACAACCGCTCACACGGAACGCGTCCTTCAAAAGTTCCTTTTCCCCTCGACATGCTTTCGCCAAGCTCCTATTGCTGTGTCTTGCCCTGGTCCTAGTTGCCGGCTGGGGTCACACATATCCTTCACAAGCCATGAGCGACAGTAAATTACCCGACTCTGTGCTACAAACCTCAAGCCATAGCGTGGAATTGATGTTTGTCTCATTGTCAGTATCTATACAACGTCGCGGCATGAGCCAAGCCATAGCCTTTTAGAAGCCCCTGCCTCTTTCGAGATATGAGCAGTCGTCTCGAAAGAAGCTCTCTTCTCTGTCGTATACGATAGCCAGATTTTTACGCAACTCAGAAACTCTCCATGGGCGCTCCCTACAATGAATAAACACATGATCATGCAACGAGATGACATCCATTTCCAAGTGATTGGTAGAAGAGGGGCCTTGCTCTGGCCAAGACGCTATGGCTCCGTGAGCGCGTATTCTTTCCAAAAGGTCCCATGGTTAAATGTGCTTGGCGCTCGATATCAGTGCTTCAGTGCTTGGGATATCACACTTCAACGATACCATCATGCTCACGAGGGAATAGAAAAACAGGGGCAGCGCTTCGTTATCGTGCTCTACCTTGCTTTCAGCCTTTCCCCTTTATCATTTGCCGCATATAATGCTAATTCTAGGCACTATTGCCGCTTCAGGCAGCATGAGTTCAGCGAATACACATGGGATGTAAAGATCAGATTGCCAACATGTTGCTCCATGGCGGAGAGCTTAACGCCAATGCTGTATTAGGCGTACCAGATTGCTCACCACCCACTATTGATGAGCTTCTTATGCAGATGGCATTCATGATACGTCTTTGTGATTGAGTCGAGACCCTTGGCGTTCTGACCCCAGACATATCTCGCACATCAACATTGCACCATCTTCGTACATGTTGGACAAAAGATCTTTGGACCCATGTTGGATCACCTTCACACAGTGTTACTTTCCTTTCGCATCTACGGGCTTTTACCGCCTTCTGCTACTTCGATAGCCACTTTATGATGTAAAGCCGGTCTAAGCAAGCATGCATTCGGACTTTGGCTGAGTATCTAAGAGTTGGTGGCTATACCTTGCTTTATTCCCTTGTACTTACTCCTTACGTCTGTAATGGCCCGGGATTCAGCTCATCTACAGCATGGGCAGGCATGATACTGTCTATCAGGTGTTTGTCTGCGTGATCCTCTCTCTGCTTCAATTCCCTATGCCAATTACCAGCTACTTGTAATCGAAATGGTCACATCCAATCGCATGTAACTGCGACAAGGCTTTTGATGGCGCATGTGCCTCTCCGCCAAAGCTACGTATCTTGAACTCTAACTCATGTCTCAA|upstream_gene_variant|MODIFIER|exon-XM_006967235.1-1|GENE_exon-XM_006967235.1-1|transcript|rna-XM_006967235.1|protein_coding||c.-2380delCinsTTGAGACATGAGTTAGAGTTCAAGATACGTAGCTTTGGCGGAGAGGCACATGCGCCATCAAAAGCCTTGTCGCAGTTACATGCGATTGGATGTGACCATTTCGATTACAAGTAGCTGGTAATTGGCATAGGGAATTGAAGCAGAGAGAGGATCACGCAGACAAACACCTGATAGACAGTATCATGCCTGCCCATGCTGTAGATGAGCTGAATCCCGGGCCATTACAGACGTAAGGAGTAAGTACAAGGGAATAAAGCAAGGTATAGCCACCAACTCTTAGATACTCAGCCAAAGTCCGAATGCATGCTTGCTTAGACCGGCTTTACATCATAAAGTGGCTATCGAAGTAGCAGAAGGCGGTAAAAGCCCGTAGATGCGAAAGGAAAGTAACACTGTGTGAAGGTGATCCAACATGGGTCCAAAGATCTTTTGTCCAACATGTACGAAGATGGTGCAATGTTGATGTGCGAGATATGTCTGGGGTCAGAACGCCAAGGGTCTCGACTCAATCACAAAGACGTATCATGAATGCCATCTGCATAAGAAGCTCATCAATAGTGGGTGGTGAGCAATCTGGTACGCCTAATACAGCATTGGCGTTAAGCTCTCCGCCATGGAGCAACATGTTGGCAATCTGATCTTTACATCCCATGTGTATTCGCTGAACTCATGCTGCCTGAAGCGGCAATAGTGCCTAGAATTAGCATTATATGCGGCAAATGATAAAGGGGAAAGGCTGAAAGCAAGGTAGAGCACGATAACGAAGCGCTGCCCCTGTTTTTCTATTCCCTCGTGAGCATGATGGTATCGTTGAAGTGTGATATCCCAAGCACTGAAGCACTGATATCGAGCGCCAAGCACATTTAACCATGGGACCTTTTGGAAAGAATACGCGCTCACGGAGCCATAGCGTCTTGGCCAGAGCAAGGCCCCTCTTCTACCAATCACTTGGAAATGGATGTCATCTCGTTGCATGATCATGTGTTTATTCATTGTAGGGAGCGCCCATGGAGAGTTTCTGAGTTGCGTAAAAATCTGGCTATCGTATACGACAGAGAAGAGAGCTTCTTTCGAGACGACTGCTCATATCTCGAAAGAGGCAGGGGCTTCTAAAAGGCTATGGCTTGGCTCATGCCGCGACGTTGTATAGATACTGACAATGAGACAAACATCAATTCCACGCTATGGCTTGAGGTTTGTAGCACAGAGTCGGGTAATTTACTGTCGCTCATGGCTTGTGAAGGATATGTGTGACCCCAGCCGGCAACTAGGACCAGGGCAAGACACAGCAATAGGAGCTTGGCGAAAGCATGTCGAGGGGAAAAGGAACTTTTGAAGGACGCGTTCCGTGTGAGCGGTTGTGCAGCTAAGCCGAGATTACAGTGAGACAAAATGACTGCGCCTCCAACGGCAAGGCGATACCGAGCGCTGGAGGGTGACGGTTGATTCGAGCCTGGCCCAGGCATTGGTCGCACCACGATTGTTGGCCGTTTGGCAGCAAACATCCGTATAGACTCGTGCCTCGCCCGCATCCGAGGGGACTTTTGTCCTGGTCGGCGAGACTCTGCTATATAAGCCCTATAGCCGCAATAGGGCCATCCTGGCTGGAAGTGGATGATCAGTGGGGTGGACGACAAACACAAATTGATGCTTATCTGCGACTGTATCTGCGCCGTCTCTAGGTAAATTGGAGCTCCGCCTATAGGAGCTGGAAGACCTTTTGCCGGACCTTGACAGCCGTTGAGCTCGTGATGCACCCGGCCTTGAAGGGCACGTTGGGCACGTTGGGCATGCTATTTCTAGCATCAATTCTCACGACAGTCTGGAAGTGGTAGGAGCAGGGTTGGAAGATCCACGTCGCTGTTTGGGGGCGGGAGATCAGCCTGGCGCTATAAACAAAGTTTGGTCCGTGCGCGACTATCTCCAATCATGCATTCCAGAGTACTCTGCAGGTATCTTATCGCGACAGTAGCCCTGCACTATGAGTGCTTTCAGTCGCAGACAACTTGCAGTGTACATGCCGCCTGATAGTGCCAGCAACATCACCACCAGACATCCTGGGCTGTATTTTTGCCTCTGCCACAGGCCCTGATCAACTTGTCCATCTTGGTTCCTCACCACGAATCGACTTGAGTCCTGTGGCGTTCTCGCCCGGAACGGAACGACCCTCGGATCAATATGGGCGCCACACGTATTCACTATCTACGGAGTAGGCACCGCAACAAGGCGCTTAGTGCGCCATGAATTCTGCCATGCCGCTTGGGAGTCTTGGCCGCCGTTCTAGAACCAGGCGCCCAGAAAGACAAAAGTCCAGTCCAAGAGCTACTAGTTAGCTGTCGTTACGCAGATGGCCGAGCAGTTGAGCGCACTGAGTGATGATGCCAAGCAAGACGCTATTGATTAGCAATCTGCAGTCAGTGATGACGCAAAGCCCAGCATGTCCAAGATTGGCAGGACTTTCGCAGTCGCAAGTCCTCCCTTGTTTCGTATCAGAATAGAACACCAGCAGCCCAGGAATAGCCAAAAGTCGATAGATGATGATTATTGGTCTTCAACATGTGATGAATAGTCCCTGGAAGCTGAGAG|||||2341|,CTCTCAGCTTCCAGGGACTATTCATCACATGTTGAAGACCAATAATCATCATCTATCGACTTTTGGCTATTCCTGGGCTGCTGGTGTTCTATTCTGATACGAAACAAGGGAGGACTTGCGACTGCGAAAGTCCTGCCAATCTTGGACATGCTGGGCTTTGCGTCATCACTGACTGCAGATTGCTAATCAATAGCGTCTTGCTTGGCATCATCACTCAGTGCGCTCAACTGCTCGGCCATCTGCGTAACGACAGCTAACTAGTAGCTCTTGGACTGGACTTTTGTCTTTCTGGGCGCCTGGTTCTAGAACGGCGGCCAAGACTCCCAAGCGGCATGGCAGAATTCATGGCGCACTAAGCGCCTTGTTGCGGTGCCTACTCCGTAGATAGTGAATACGTGTGGCGCCCATATTGATCCGAGGGTCGTTCCGTTCCGGGCGAGAACGCCACAGGACTCAAGTCGATTCGTGGTGAGGAACCAAGATGGACAAGTTGATCAGGGCCTGTGGCAGAGGCAAAAATACAGCCCAGGATGTCTGGTGGTGATGTTGCTGGCACTATCAGGCGGCATGTACACTGCAAGTTGTCTGCGACTGAAAGCACTCATAGTGCAGGGCTACTGTCGCGATAAGATACCTGCAGAGTACTCTGGAATGCATGATTGGAGATAGTCGCGCACGGACCAAACTTTGTTTATAGCGCCAGGCTGATCTCCCGCCCCCAAACAGCGACGTGGATCTTCCAACCCTGCTCCTACCACTTCCAGACTGTCGTGAGAATTGATGCTAGAAATAGCATGCCCAACGTGCCCAACGTGCCCTTCAAGGCCGGGTGCATCACGAGCTCAACGGCTGTCAAGGTCCGGCAAAAGGTCTTCCAGCTCCTATAGGCGGAGCTCCAATTTACCTAGAGACGGCGCAGATACAGTCGCAGATAAGCATCAATTTGTGTTTGTCGTCCACCCCACTGATCATCCACTTCCAGCCAGGATGGCCCTATTGCGGCTATAGGGCTTATATAGCAGAGTCTCGCCGACCAGGACAAAAGTCCCCTCGGATGCGGGCGAGGCACGAGTCTATACGGATGTTTGCTGCCAAACGGCCAACAATCGTGGTGCGACCAATGCCTGGGCCAGGCTCGAATCAACCGTCACCCTCCAGCGCTCGGTATCGCCTTGCCGTTGGAGGCGCAGTCATTTTGTCTCACTGTAATCTCGGCTTAGCTGCACAACCGCTCACACGGAACGCGTCCTTCAAAAGTTCCTTTTCCCCTCGACATGCTTTCGCCAAGCTCCTATTGCTGTGTCTTGCCCTGGTCCTAGTTGCCGGCTGGGGTCACACATATCCTTCACAAGCCATGAGCGACAGTAAATTACCCGACTCTGTGCTACAAACCTCAAGCCATAGCGTGGAATTGATGTTTGTCTCATTGTCAGTATCTATACAACGTCGCGGCATGAGCCAAGCCATAGCCTTTTAGAAGCCCCTGCCTCTTTCGAGATATGAGCAGTCGTCTCGAAAGAAGCTCTCTTCTCTGTCGTATACGATAGCCAGATTTTTACGCAACTCAGAAACTCTCCATGGGCGCTCCCTACAATGAATAAACACATGATCATGCAACGAGATGACATCCATTTCCAAGTGATTGGTAGAAGAGGGGCCTTGCTCTGGCCAAGACGCTATGGCTCCGTGAGCGCGTATTCTTTCCAAAAGGTCCCATGGTTAAATGTGCTTGGCGCTCGATATCAGTGCTTCAGTGCTTGGGATATCACACTTCAACGATACCATCATGCTCACGAGGGAATAGAAAAACAGGGGCAGCGCTTCGTTATCGTGCTCTACCTTGCTTTCAGCCTTTCCCCTTTATCATTTGCCGCATATAATGCTAATTCTAGGCACTATTGCCGCTTCAGGCAGCATGAGTTCAGCGAATACACATGGGATGTAAAGATCAGATTGCCAACATGTTGCTCCATGGCGGAGAGCTTAACGCCAATGCTGTATTAGGCGTACCAGATTGCTCACCACCCACTATTGATGAGCTTCTTATGCAGATGGCATTCATGATACGTCTTTGTGATTGAGTCGAGACCCTTGGCGTTCTGACCCCAGACATATCTCGCACATCAACATTGCACCATCTTCGTACATGTTGGACAAAAGATCTTTGGACCCATGTTGGATCACCTTCACACAGTGTTACTTTCCTTTCGCATCTACGGGCTTTTACCGCCTTCTGCTACTTCGATAGCCACTTTATGATGTAAAGCCGGTCTAAGCAAGCATGCATTCGGACTTTGGCTGAGTATCTAAGAGTTGGTGGCTATACCTTGCTTTATTCCCTTGTACTTACTCCTTACGTCTGTAATGGCCCGGGATTCAGCTCATCTACAGCATGGGCAGGCATGATACTGTCTATCAGGTGTTTGTCTGCGTGATCCTCTCTCTGCTTCAATTCCCTATGCCAATTACCAGCTACTTGTAATCGAAATGGTCACATCCAATCGCATGTAACTGCGACAAGGCTTTTGATGGCGCATGTGCCTCTCCGCCAAAGCTACGTATCTTGAACTCTAACTCATGTCTCAA|upstream_gene_variant|MODIFIER|exon-XM_006967235.1-1|GENE_exon-XM_006967235.1-1|transcript|rna-XM_006967235.1|protein_coding||c.-2380delAinsTTGAGACATGAGTTAGAGTTCAAGATACGTAGCTTTGGCGGAGAGGCACATGCGCCATCAAAAGCCTTGTCGCAGTTACATGCGATTGGATGTGACCATTTCGATTACAAGTAGCTGGTAATTGGCATAGGGAATTGAAGCAGAGAGAGGATCACGCAGACAAACACCTGATAGACAGTATCATGCCTGCCCATGCTGTAGATGAGCTGAATCCCGGGCCATTACAGACGTAAGGAGTAAGTACAAGGGAATAAAGCAAGGTATAGCCACCAACTCTTAGATACTCAGCCAAAGTCCGAATGCATGCTTGCTTAGACCGGCTTTACATCATAAAGTGGCTATCGAAGTAGCAGAAGGCGGTAAAAGCCCGTAGATGCGAAAGGAAAGTAACACTGTGTGAAGGTGATCCAACATGGGTCCAAAGATCTTTTGTCCAACATGTACGAAGATGGTGCAATGTTGATGTGCGAGATATGTCTGGGGTCAGAACGCCAAGGGTCTCGACTCAATCACAAAGACGTATCATGAATGCCATCTGCATAAGAAGCTCATCAATAGTGGGTGGTGAGCAATCTGGTACGCCTAATACAGCATTGGCGTTAAGCTCTCCGCCATGGAGCAACATGTTGGCAATCTGATCTTTACATCCCATGTGTATTCGCTGAACTCATGCTGCCTGAAGCGGCAATAGTGCCTAGAATTAGCATTATATGCGGCAAATGATAAAGGGGAAAGGCTGAAAGCAAGGTAGAGCACGATAACGAAGCGCTGCCCCTGTTTTTCTATTCCCTCGTGAGCATGATGGTATCGTTGAAGTGTGATATCCCAAGCACTGAAGCACTGATATCGAGCGCCAAGCACATTTAACCATGGGACCTTTTGGAAAGAATACGCGCTCACGGAGCCATAGCGTCTTGGCCAGAGCAAGGCCCCTCTTCTACCAATCACTTGGAAATGGATGTCATCTCGTTGCATGATCATGTGTTTATTCATTGTAGGGAGCGCCCATGGAGAGTTTCTGAGTTGCGTAAAAATCTGGCTATCGTATACGACAGAGAAGAGAGCTTCTTTCGAGACGACTGCTCATATCTCGAAAGAGGCAGGGGCTTCTAAAAGGCTATGGCTTGGCTCATGCCGCGACGTTGTATAGATACTGACAATGAGACAAACATCAATTCCACGCTATGGCTTGAGGTTTGTAGCACAGAGTCGGGTAATTTACTGTCGCTCATGGCTTGTGAAGGATATGTGTGACCCCAGCCGGCAACTAGGACCAGGGCAAGACACAGCAATAGGAGCTTGGCGAAAGCATGTCGAGGGGAAAAGGAACTTTTGAAGGACGCGTTCCGTGTGAGCGGTTGTGCAGCTAAGCCGAGATTACAGTGAGACAAAATGACTGCGCCTCCAACGGCAAGGCGATACCGAGCGCTGGAGGGTGACGGTTGATTCGAGCCTGGCCCAGGCATTGGTCGCACCACGATTGTTGGCCGTTTGGCAGCAAACATCCGTATAGACTCGTGCCTCGCCCGCATCCGAGGGGACTTTTGTCCTGGTCGGCGAGACTCTGCTATATAAGCCCTATAGCCGCAATAGGGCCATCCTGGCTGGAAGTGGATGATCAGTGGGGTGGACGACAAACACAAATTGATGCTTATCTGCGACTGTATCTGCGCCGTCTCTAGGTAAATTGGAGCTCCGCCTATAGGAGCTGGAAGACCTTTTGCCGGACCTTGACAGCCGTTGAGCTCGTGATGCACCCGGCCTTGAAGGGCACGTTGGGCACGTTGGGCATGCTATTTCTAGCATCAATTCTCACGACAGTCTGGAAGTGGTAGGAGCAGGGTTGGAAGATCCACGTCGCTGTTTGGGGGCGGGAGATCAGCCTGGCGCTATAAACAAAGTTTGGTCCGTGCGCGACTATCTCCAATCATGCATTCCAGAGTACTCTGCAGGTATCTTATCGCGACAGTAGCCCTGCACTATGAGTGCTTTCAGTCGCAGACAACTTGCAGTGTACATGCCGCCTGATAGTGCCAGCAACATCACCACCAGACATCCTGGGCTGTATTTTTGCCTCTGCCACAGGCCCTGATCAACTTGTCCATCTTGGTTCCTCACCACGAATCGACTTGAGTCCTGTGGCGTTCTCGCCCGGAACGGAACGACCCTCGGATCAATATGGGCGCCACACGTATTCACTATCTACGGAGTAGGCACCGCAACAAGGCGCTTAGTGCGCCATGAATTCTGCCATGCCGCTTGGGAGTCTTGGCCGCCGTTCTAGAACCAGGCGCCCAGAAAGACAAAAGTCCAGTCCAAGAGCTACTAGTTAGCTGTCGTTACGCAGATGGCCGAGCAGTTGAGCGCACTGAGTGATGATGCCAAGCAAGACGCTATTGATTAGCAATCTGCAGTCAGTGATGACGCAAAGCCCAGCATGTCCAAGATTGGCAGGACTTTCGCAGTCGCAAGTCCTCCCTTGTTTCGTATCAGAATAGAACACCAGCAGCCCAGGAATAGCCAAAAGTCGATAGATGATGATTATTGGTCTTCAACATGTGATGAATAGTCCCTGGAAGCTGAGAG|||||2341|,CTCTCAGCTTCCAGGGACTATTCATCACATGTTGAAGACCAATAATCATCATCTATCGACTTTTGGCTATTCCTGGGCTGCTGGTGTTCTATTCTGATACGAAACAAGGGAGGACTTGCGACTGCGAAAGTCCTGCCAATCTTGGACATGCTGGGCTTTGCGTCATCACTGACTGCAGATTGCTAATCAATAGCGTCTTGCTTGGCATCATCACTCAGTGCGCTCAACTGCTCGGCCATCTGCGTAACGACAGCTAACTAGTAGCTCTTGGACTGGACTTTTGTCTTTCTGGGCGCCTGGTTCTAGAACGGCGGCCAAGACTCCCAAGCGGCATGGCAGAATTCATGGCGCACTAAGCGCCTTGTTGCGGTGCCTACTCCGTAGATAGTGAATACGTGTGGCGCCCATATTGATCCGAGGGTCGTTCCGTTCCGGGCGAGAACGCCACAGGACTCAAGTCGATTCGTGGTGAGGAACCAAGATGGACAAGTTGATCAGGGCCTGTGGCAGAGGCAAAAATACAGCCCAGGATGTCTGGTGGTGATGTTGCTGGCACTATCAGGCGGCATGTACACTGCAAGTTGTCTGCGACTGAAAGCACTCATAGTGCAGGGCTACTGTCGCGATAAGATACCTGCAGAGTACTCTGGAATGCATGATTGGAGATAGTCGCGCACGGACCAAACTTTGTTTATAGCGCCAGGCTGATCTCCCGCCCCCAAACAGCGACGTGGATCTTCCAACCCTGCTCCTACCACTTCCAGACTGTCGTGAGAATTGATGCTAGAAATAGCATGCCCAACGTGCCCAACGTGCCCTTCAAGGCCGGGTGCATCACGAGCTCAACGGCTGTCAAGGTCCGGCAAAAGGTCTTCCAGCTCCTATAGGCGGAGCTCCAATTTACCTAGAGACGGCGCAGATACAGTCGCAGATAAGCATCAATTTGTGTTTGTCGTCCACCCCACTGATCATCCACTTCCAGCCAGGATGGCCCTATTGCGGCTATAGGGCTTATATAGCAGAGTCTCGCCGACCAGGACAAAAGTCCCCTCGGATGCGGGCGAGGCACGAGTCTATACGGATGTTTGCTGCCAAACGGCCAACAATCGTGGTGCGACCAATGCCTGGGCCAGGCTCGAATCAACCGTCACCCTCCAGCGCTCGGTATCGCCTTGCCGTTGGAGGCGCAGTCATTTTGTCTCACTGTAATCTCGGCTTAGCTGCACAACCGCTCACACGGAACGCGTCCTTCAAAAGTTCCTTTTCCCCTCGACATGCTTTCGCCAAGCTCCTATTGCTGTGTCTTGCCCTGGTCCTAGTTGCCGGCTGGGGTCACACATATCCTTCACAAGCCATGAGCGACAGTAAATTACCCGACTCTGTGCTACAAACCTCAAGCCATAGCGTGGAATTGATGTTTGTCTCATTGTCAGTATCTATACAACGTCGCGGCATGAGCCAAGCCATAGCCTTTTAGAAGCCCCTGCCTCTTTCGAGATATGAGCAGTCGTCTCGAAAGAAGCTCTCTTCTCTGTCGTATACGATAGCCAGATTTTTACGCAACTCAGAAACTCTCCATGGGCGCTCCCTACAATGAATAAACACATGATCATGCAACGAGATGACATCCATTTCCAAGTGATTGGTAGAAGAGGGGCCTTGCTCTGGCCAAGACGCTATGGCTCCGTGAGCGCGTATTCTTTCCAAAAGGTCCCATGGTTAAATGTGCTTGGCGCTCGATATCAGTGCTTCAGTGCTTGGGATATCACACTTCAACGATACCATCATGCTCACGAGGGAATAGAAAAACAGGGGCAGCGCTTCGTTATCGTGCTCTACCTTGCTTTCAGCCTTTCCCCTTTATCATTTGCCGCATATAATGCTAATTCTAGGCACTATTGCCGCTTCAGGCAGCATGAGTTCAGCGAATACACATGGGATGTAAAGATCAGATTGCCAACATGTTGCTCCATGGCGGAGAGCTTAACGCCAATGCTGTATTAGGCGTACCAGATTGCTCACCACCCACTATTGATGAGCTTCTTATGCAGATGGCATTCATGATACGTCTTTGTGATTGAGTCGAGACCCTTGGCGTTCTGACCCCAGACATATCTCGCACATCAACATTGCACCATCTTCGTACATGTTGGACAAAAGATCTTTGGACCCATGTTGGATCACCTTCACACAGTGTTACTTTCCTTTCGCATCTACGGGCTTTTACCGCCTTCTGCTACTTCGATAGCCACTTTATGATGTAAAGCCGGTCTAAGCAAGCATGCATTCGGACTTTGGCTGAGTATCTAAGAGTTGGTGGCTATACCTTGCTTTATTCCCTTGTACTTACTCCTTACGTCTGTAATGGCCCGGGATTCAGCTCATCTACAGCATGGGCAGGCATGATACTGTCTATCAGGTGTTTGTCTGCGTGATCCTCTCTCTGCTTCAATTCCCTATGCCAATTACCAGCTACTTGTAATCGAAATGGTCACATCCAATCGCATGTAACTGCGACAAGGCTTTTGATGGCGCATGTGCCTCTCCGCCAAAGCTACGTATCTTGAACTCTAACTCATGTCTCAA|upstream_gene_variant|MODIFIER|TRIREDRAFT_65290|gene-TRIREDRAFT_65290|transcript|XM_006967151.1|protein_coding||c.-3440delAinsCTCTCAGCTTCCAGGGACTATTCATCACATGTTGAAGACCAATAATCATCATCTATCGACTTTTGGCTATTCCTGGGCTGCTGGTGTTCTATTCTGATACGAAACAAGGGAGGACTTGCGACTGCGAAAGTCCTGCCAATCTTGGACATGCTGGGCTTTGCGTCATCACTGACTGCAGATTGCTAATCAATAGCGTCTTGCTTGGCATCATCACTCAGTGCGCTCAACTGCTCGGCCATCTGCGTAACGACAGCTAACTAGTAGCTCTTGGACTGGACTTTTGTCTTTCTGGGCGCCTGGTTCTAGAACGGCGGCCAAGACTCCCAAGCGGCATGGCAGAATTCATGGCGCACTAAGCGCCTTGTTGCGGTGCCTACTCCGTAGATAGTGAATACGTGTGGCGCCCATATTGATCCGAGGGTCGTTCCGTTCCGGGCGAGAACGCCACAGGACTCAAGTCGATTCGTGGTGAGGAACCAAGATGGACAAGTTGATCAGGGCCTGTGGCAGAGGCAAAAATACAGCCCAGGATGTCTGGTGGTGATGTTGCTGGCACTATCAGGCGGCATGTACACTGCAAGTTGTCTGCGACTGAAAGCACTCATAGTGCAGGGCTACTGTCGCGATAAGATACCTGCAGAGTACTCTGGAATGCATGATTGGAGATAGTCGCGCACGGACCAAACTTTGTTTATAGCGCCAGGCTGATCTCCCGCCCCCAAACAGCGACGTGGATCTTCCAACCCTGCTCCTACCACTTCCAGACTGTCGTGAGAATTGATGCTAGAAATAGCATGCCCAACGTGCCCAACGTGCCCTTCAAGGCCGGGTGCATCACGAGCTCAACGGCTGTCAAGGTCCGGCAAAAGGTCTTCCAGCTCCTATAGGCGGAGCTCCAATTTACCTAGAGACGGCGCAGATACAGTCGCAGATAAGCATCAATTTGTGTTTGTCGTCCACCCCACTGATCATCCACTTCCAGCCAGGATGGCCCTATTGCGGCTATAGGGCTTATATAGCAGAGTCTCGCCGACCAGGACAAAAGTCCCCTCGGATGCGGGCGAGGCACGAGTCTATACGGATGTTTGCTGCCAAACGGCCAACAATCGTGGTGCGACCAATGCCTGGGCCAGGCTCGAATCAACCGTCACCCTCCAGCGCTCGGTATCGCCTTGCCGTTGGAGGCGCAGTCATTTTGTCTCACTGTAATCTCGGCTTAGCTGCACAACCGCTCACACGGAACGCGTCCTTCAAAAGTTCCTTTTCCCCTCGACATGCTTTCGCCAAGCTCCTATTGCTGTGTCTTGCCCTGGTCCTAGTTGCCGGCTGGGGTCACACATATCCTTCACAAGCCATGAGCGACAGTAAATTACCCGACTCTGTGCTACAAACCTCAAGCCATAGCGTGGAATTGATGTTTGTCTCATTGTCAGTATCTATACAACGTCGCGGCATGAGCCAAGCCATAGCCTTTTAGAAGCCCCTGCCTCTTTCGAGATATGAGCAGTCGTCTCGAAAGAAGCTCTCTTCTCTGTCGTATACGATAGCCAGATTTTTACGCAACTCAGAAACTCTCCATGGGCGCTCCCTACAATGAATAAACACATGATCATGCAACGAGATGACATCCATTTCCAAGTGATTGGTAGAAGAGGGGCCTTGCTCTGGCCAAGACGCTATGGCTCCGTGAGCGCGTATTCTTTCCAAAAGGTCCCATGGTTAAATGTGCTTGGCGCTCGATATCAGTGCTTCAGTGCTTGGGATATCACACTTCAACGATACCATCATGCTCACGAGGGAATAGAAAAACAGGGGCAGCGCTTCGTTATCGTGCTCTACCTTGCTTTCAGCCTTTCCCCTTTATCATTTGCCGCATATAATGCTAATTCTAGGCACTATTGCCGCTTCAGGCAGCATGAGTTCAGCGAATACACATGGGATGTAAAGATCAGATTGCCAACATGTTGCTCCATGGCGGAGAGCTTAACGCCAATGCTGTATTAGGCGTACCAGATTGCTCACCACCCACTATTGATGAGCTTCTTATGCAGATGGCATTCATGATACGTCTTTGTGATTGAGTCGAGACCCTTGGCGTTCTGACCCCAGACATATCTCGCACATCAACATTGCACCATCTTCGTACATGTTGGACAAAAGATCTTTGGACCCATGTTGGATCACCTTCACACAGTGTTACTTTCCTTTCGCATCTACGGGCTTTTACCGCCTTCTGCTACTTCGATAGCCACTTTATGATGTAAAGCCGGTCTAAGCAAGCATGCATTCGGACTTTGGCTGAGTATCTAAGAGTTGGTGGCTATACCTTGCTTTATTCCCTTGTACTTACTCCTTACGTCTGTAATGGCCCGGGATTCAGCTCATCTACAGCATGGGCAGGCATGATACTGTCTATCAGGTGTTTGTCTGCGTGATCCTCTCTCTGCTTCAATTCCCTATGCCAATTACCAGCTACTTGTAATCGAAATGGTCACATCCAATCGCATGTAACTGCGACAAGGCTTTTGATGGCGCATGTGCCTCTCCGCCAAAGCTACGTATCTTGAACTCTAACTCATGTCTCAA|||||2139|WARNING_TRANSCRIPT_NO_START_CODON,CTCTCAGCTTCCAGGGACTATTCATCACATGTTGAAGACCAATAATCATCATCTATCGACTTTTGGCTATTCCTGGGCTGCTGGTGTTCTATTCTGATACGAAACAAGGGAGGACTTGCGACTGCGAAAGTCCTGCCAATCTTGGACATGCTGGGCTTTGCGTCATCACTGACTGCAGATTGCTAATCAATAGCGTCTTGCTTGGCATCATCACTCAGTGCGCTCAACTGCTCGGCCATCTGCGTAACGACAGCTAACTAGTAGCTCTTGGACTGGACTTTTGTCTTTCTGGGCGCCTGGTTCTAGAACGGCGGCCAAGACTCCCAAGCGGCATGGCAGAATTCATGGCGCACTAAGCGCCTTGTTGCGGTGCCTACTCCGTAGATAGTGAATACGTGTGGCGCCCATATTGATCCGAGGGTCGTTCCGTTCCGGGCGAGAACGCCACAGGACTCAAGTCGATTCGTGGTGAGGAACCAAGATGGACAAGTTGATCAGGGCCTGTGGCAGAGGCAAAAATACAGCCCAGGATGTCTGGTGGTGATGTTGCTGGCACTATCAGGCGGCATGTACACTGCAAGTTGTCTGCGACTGAAAGCACTCATAGTGCAGGGCTACTGTCGCGATAAGATACCTGCAGAGTACTCTGGAATGCATGATTGGAGATAGTCGCGCACGGACCAAACTTTGTTTATAGCGCCAGGCTGATCTCCCGCCCCCAAACAGCGACGTGGATCTTCCAACCCTGCTCCTACCACTTCCAGACTGTCGTGAGAATTGATGCTAGAAATAGCATGCCCAACGTGCCCAACGTGCCCTTCAAGGCCGGGTGCATCACGAGCTCAACGGCTGTCAAGGTCCGGCAAAAGGTCTTCCAGCTCCTATAGGCGGAGCTCCAATTTACCTAGAGACGGCGCAGATACAGTCGCAGATAAGCATCAATTTGTGTTTGTCGTCCACCCCACTGATCATCCACTTCCAGCCAGGATGGCCCTATTGCGGCTATAGGGCTTATATAGCAGAGTCTCGCCGACCAGGACAAAAGTCCCCTCGGATGCGGGCGAGGCACGAGTCTATACGGATGTTTGCTGCCAAACGGCCAACAATCGTGGTGCGACCAATGCCTGGGCCAGGCTCGAATCAACCGTCACCCTCCAGCGCTCGGTATCGCCTTGCCGTTGGAGGCGCAGTCATTTTGTCTCACTGTAATCTCGGCTTAGCTGCACAACCGCTCACACGGAACGCGTCCTTCAAAAGTTCCTTTTCCCCTCGACATGCTTTCGCCAAGCTCCTATTGCTGTGTCTTGCCCTGGTCCTAGTTGCCGGCTGGGGTCACACATATCCTTCACAAGCCATGAGCGACAGTAAATTACCCGACTCTGTGCTACAAACCTCAAGCCATAGCGTGGAATTGATGTTTGTCTCATTGTCAGTATCTATACAACGTCGCGGCATGAGCCAAGCCATAGCCTTTTAGAAGCCCCTGCCTCTTTCGAGATATGAGCAGTCGTCTCGAAAGAAGCTCTCTTCTCTGTCGTATACGATAGCCAGATTTTTACGCAACTCAGAAACTCTCCATGGGCGCTCCCTACAATGAATAAACACATGATCATGCAACGAGATGACATCCATTTCCAAGTGATTGGTAGAAGAGGGGCCTTGCTCTGGCCAAGACGCTATGGCTCCGTGAGCGCGTATTCTTTCCAAAAGGTCCCATGGTTAAATGTGCTTGGCGCTCGATATCAGTGCTTCAGTGCTTGGGATATCACACTTCAACGATACCATCATGCTCACGAGGGAATAGAAAAACAGGGGCAGCGCTTCGTTATCGTGCTCTACCTTGCTTTCAGCCTTTCCCCTTTATCATTTGCCGCATATAATGCTAATTCTAGGCACTATTGCCGCTTCAGGCAGCATGAGTTCAGCGAATACACATGGGATGTAAAGATCAGATTGCCAACATGTTGCTCCATGGCGGAGAGCTTAACGCCAATGCTGTATTAGGCGTACCAGATTGCTCACCACCCACTATTGATGAGCTTCTTATGCAGATGGCATTCATGATACGTCTTTGTGATTGAGTCGAGACCCTTGGCGTTCTGACCCCAGACATATCTCGCACATCAACATTGCACCATCTTCGTACATGTTGGACAAAAGATCTTTGGACCCATGTTGGATCACCTTCACACAGTGTTACTTTCCTTTCGCATCTACGGGCTTTTACCGCCTTCTGCTACTTCGATAGCCACTTTATGATGTAAAGCCGGTCTAAGCAAGCATGCATTCGGACTTTGGCTGAGTATCTAAGAGTTGGTGGCTATACCTTGCTTTATTCCCTTGTACTTACTCCTTACGTCTGTAATGGCCCGGGATTCAGCTCATCTACAGCATGGGCAGGCATGATACTGTCTATCAGGTGTTTGTCTGCGTGATCCTCTCTCTGCTTCAATTCCCTATGCCAATTACCAGCTACTTGTAATCGAAATGGTCACATCCAATCGCATGTAACTGCGACAAGGCTTTTGATGGCGCATGTGCCTCTCCGCCAAAGCTACGTATCTTGAACTCTAACTCATGTCTCAA|upstream_gene_variant|MODIFIER|TRIREDRAFT_65290|gene-TRIREDRAFT_65290|transcript|XM_006967151.1|protein_coding||c.-3441_-3440insCTCTCAGCTTCCAGGGACTATTCATCACATGTTGAAGACCAATAATCATCATCTATCGACTTTTGGCTATTCCTGGGCTGCTGGTGTTCTATTCTGATACGAAACAAGGGAGGACTTGCGACTGCGAAAGTCCTGCCAATCTTGGACATGCTGGGCTTTGCGTCATCACTGACTGCAGATTGCTAATCAATAGCGTCTTGCTTGGCATCATCACTCAGTGCGCTCAACTGCTCGGCCATCTGCGTAACGACAGCTAACTAGTAGCTCTTGGACTGGACTTTTGTCTTTCTGGGCGCCTGGTTCTAGAACGGCGGCCAAGACTCCCAAGCGGCATGGCAGAATTCATGGCGCACTAAGCGCCTTGTTGCGGTGCCTACTCCGTAGATAGTGAATACGTGTGGCGCCCATATTGATCCGAGGGTCGTTCCGTTCCGGGCGAGAACGCCACAGGACTCAAGTCGATTCGTGGTGAGGAACCAAGATGGACAAGTTGATCAGGGCCTGTGGCAGAGGCAAAAATACAGCCCAGGATGTCTGGTGGTGATGTTGCTGGCACTATCAGGCGGCATGTACACTGCAAGTTGTCTGCGACTGAAAGCACTCATAGTGCAGGGCTACTGTCGCGATAAGATACCTGCAGAGTACTCTGGAATGCATGATTGGAGATAGTCGCGCACGGACCAAACTTTGTTTATAGCGCCAGGCTGATCTCCCGCCCCCAAACAGCGACGTGGATCTTCCAACCCTGCTCCTACCACTTCCAGACTGTCGTGAGAATTGATGCTAGAAATAGCATGCCCAACGTGCCCAACGTGCCCTTCAAGGCCGGGTGCATCACGAGCTCAACGGCTGTCAAGGTCCGGCAAAAGGTCTTCCAGCTCCTATAGGCGGAGCTCCAATTTACCTAGAGACGGCGCAGATACAGTCGCAGATAAGCATCAATTTGTGTTTGTCGTCCACCCCACTGATCATCCACTTCCAGCCAGGATGGCCCTATTGCGGCTATAGGGCTTATATAGCAGAGTCTCGCCGACCAGGACAAAAGTCCCCTCGGATGCGGGCGAGGCACGAGTCTATACGGATGTTTGCTGCCAAACGGCCAACAATCGTGGTGCGACCAATGCCTGGGCCAGGCTCGAATCAACCGTCACCCTCCAGCGCTCGGTATCGCCTTGCCGTTGGAGGCGCAGTCATTTTGTCTCACTGTAATCTCGGCTTAGCTGCACAACCGCTCACACGGAACGCGTCCTTCAAAAGTTCCTTTTCCCCTCGACATGCTTTCGCCAAGCTCCTATTGCTGTGTCTTGCCCTGGTCCTAGTTGCCGGCTGGGGTCACACATATCCTTCACAAGCCATGAGCGACAGTAAATTACCCGACTCTGTGCTACAAACCTCAAGCCATAGCGTGGAATTGATGTTTGTCTCATTGTCAGTATCTATACAACGTCGCGGCATGAGCCAAGCCATAGCCTTTTAGAAGCCCCTGCCTCTTTCGAGATATGAGCAGTCGTCTCGAAAGAAGCTCTCTTCTCTGTCGTATACGATAGCCAGATTTTTACGCAACTCAGAAACTCTCCATGGGCGCTCCCTACAATGAATAAACACATGATCATGCAACGAGATGACATCCATTTCCAAGTGATTGGTAGAAGAGGGGCCTTGCTCTGGCCAAGACGCTATGGCTCCGTGAGCGCGTATTCTTTCCAAAAGGTCCCATGGTTAAATGTGCTTGGCGCTCGATATCAGTGCTTCAGTGCTTGGGATATCACACTTCAACGATACCATCATGCTCACGAGGGAATAGAAAAACAGGGGCAGCGCTTCGTTATCGTGCTCTACCTTGCTTTCAGCCTTTCCCCTTTATCATTTGCCGCATATAATGCTAATTCTAGGCACTATTGCCGCTTCAGGCAGCATGAGTTCAGCGAATACACATGGGATGTAAAGATCAGATTGCCAACATGTTGCTCCATGGCGGAGAGCTTAACGCCAATGCTGTATTAGGCGTACCAGATTGCTCACCACCCACTATTGATGAGCTTCTTATGCAGATGGCATTCATGATACGTCTTTGTGATTGAGTCGAGACCCTTGGCGTTCTGACCCCAGACATATCTCGCACATCAACATTGCACCATCTTCGTACATGTTGGACAAAAGATCTTTGGACCCATGTTGGATCACCTTCACACAGTGTTACTTTCCTTTCGCATCTACGGGCTTTTACCGCCTTCTGCTACTTCGATAGCCACTTTATGATGTAAAGCCGGTCTAAGCAAGCATGCATTCGGACTTTGGCTGAGTATCTAAGAGTTGGTGGCTATACCTTGCTTTATTCCCTTGTACTTACTCCTTACGTCTGTAATGGCCCGGGATTCAGCTCATCTACAGCATGGGCAGGCATGATACTGTCTATCAGGTGTTTGTCTGCGTGATCCTCTCTCTGCTTCAATTCCCTATGCCAATTACCAGCTACTTGTAATCGAAATGGTCACATCCAATCGCATGTAACTGCGACAAGGCTTTTGATGGCGCATGTGCCTCTCCGCCAAAGCTACGTATCTTGAACTCTAACTCATGTCTCAA|||||2139|WARNING_TRANSCRIPT_NO_START_CODON,CTCTCAGCTTCCAGGGACTATTCATCACATGTTGAAGACCAATAATCATCATCTATCGACTTTTGGCTATTCCTGGGCTGCTGGTGTTCTATTCTGATACGAAACAAGGGAGGACTTGCGACTGCGAAAGTCCTGCCAATCTTGGACATGCTGGGCTTTGCGTCATCACTGACTGCAGATTGCTAATCAATAGCGTCTTGCTTGGCATCATCACTCAGTGCGCTCAACTGCTCGGCCATCTGCGTAACGACAGCTAACTAGTAGCTCTTGGACTGGACTTTTGTCTTTCTGGGCGCCTGGTTCTAGAACGGCGGCCAAGACTCCCAAGCGGCATGGCAGAATTCATGGCGCACTAAGCGCCTTGTTGCGGTGCCTACTCCGTAGATAGTGAATACGTGTGGCGCCCATATTGATCCGAGGGTCGTTCCGTTCCGGGCGAGAACGCCACAGGACTCAAGTCGATTCGTGGTGAGGAACCAAGATGGACAAGTTGATCAGGGCCTGTGGCAGAGGCAAAAATACAGCCCAGGATGTCTGGTGGTGATGTTGCTGGCACTATCAGGCGGCATGTACACTGCAAGTTGTCTGCGACTGAAAGCACTCATAGTGCAGGGCTACTGTCGCGATAAGATACCTGCAGAGTACTCTGGAATGCATGATTGGAGATAGTCGCGCACGGACCAAACTTTGTTTATAGCGCCAGGCTGATCTCCCGCCCCCAAACAGCGACGTGGATCTTCCAACCCTGCTCCTACCACTTCCAGACTGTCGTGAGAATTGATGCTAGAAATAGCATGCCCAACGTGCCCAACGTGCCCTTCAAGGCCGGGTGCATCACGAGCTCAACGGCTGTCAAGGTCCGGCAAAAGGTCTTCCAGCTCCTATAGGCGGAGCTCCAATTTACCTAGAGACGGCGCAGATACAGTCGCAGATAAGCATCAATTTGTGTTTGTCGTCCACCCCACTGATCATCCACTTCCAGCCAGGATGGCCCTATTGCGGCTATAGGGCTTATATAGCAGAGTCTCGCCGACCAGGACAAAAGTCCCCTCGGATGCGGGCGAGGCACGAGTCTATACGGATGTTTGCTGCCAAACGGCCAACAATCGTGGTGCGACCAATGCCTGGGCCAGGCTCGAATCAACCGTCACCCTCCAGCGCTCGGTATCGCCTTGCCGTTGGAGGCGCAGTCATTTTGTCTCACTGTAATCTCGGCTTAGCTGCACAACCGCTCACACGGAACGCGTCCTTCAAAAGTTCCTTTTCCCCTCGACATGCTTTCGCCAAGCTCCTATTGCTGTGTCTTGCCCTGGTCCTAGTTGCCGGCTGGGGTCACACATATCCTTCACAAGCCATGAGCGACAGTAAATTACCCGACTCTGTGCTACAAACCTCAAGCCATAGCGTGGAATTGATGTTTGTCTCATTGTCAGTATCTATACAACGTCGCGGCATGAGCCAAGCCATAGCCTTTTAGAAGCCCCTGCCTCTTTCGAGATATGAGCAGTCGTCTCGAAAGAAGCTCTCTTCTCTGTCGTATACGATAGCCAGATTTTTACGCAACTCAGAAACTCTCCATGGGCGCTCCCTACAATGAATAAACACATGATCATGCAACGAGATGACATCCATTTCCAAGTGATTGGTAGAAGAGGGGCCTTGCTCTGGCCAAGACGCTATGGCTCCGTGAGCGCGTATTCTTTCCAAAAGGTCCCATGGTTAAATGTGCTTGGCGCTCGATATCAGTGCTTCAGTGCTTGGGATATCACACTTCAACGATACCATCATGCTCACGAGGGAATAGAAAAACAGGGGCAGCGCTTCGTTATCGTGCTCTACCTTGCTTTCAGCCTTTCCCCTTTATCATTTGCCGCATATAATGCTAATTCTAGGCACTATTGCCGCTTCAGGCAGCATGAGTTCAGCGAATACACATGGGATGTAAAGATCAGATTGCCAACATGTTGCTCCATGGCGGAGAGCTTAACGCCAATGCTGTATTAGGCGTACCAGATTGCTCACCACCCACTATTGATGAGCTTCTTATGCAGATGGCATTCATGATACGTCTTTGTGATTGAGTCGAGACCCTTGGCGTTCTGACCCCAGACATATCTCGCACATCAACATTGCACCATCTTCGTACATGTTGGACAAAAGATCTTTGGACCCATGTTGGATCACCTTCACACAGTGTTACTTTCCTTTCGCATCTACGGGCTTTTACCGCCTTCTGCTACTTCGATAGCCACTTTATGATGTAAAGCCGGTCTAAGCAAGCATGCATTCGGACTTTGGCTGAGTATCTAAGAGTTGGTGGCTATACCTTGCTTTATTCCCTTGTACTTACTCCTTACGTCTGTAATGGCCCGGGATTCAGCTCATCTACAGCATGGGCAGGCATGATACTGTCTATCAGGTGTTTGTCTGCGTGATCCTCTCTCTGCTTCAATTCCCTATGCCAATTACCAGCTACTTGTAATCGAAATGGTCACATCCAATCGCATGTAACTGCGACAAGGCTTTTGATGGCGCATGTGCCTCTCCGCCAAAGCTACGTATCTTGAACTCTAACTCATGTCTCAA|upstream_gene_variant|MODIFIER|TRIREDRAFT_65290|gene-TRIREDRAFT_65290|transcript|XM_006967151.1|protein_coding||c.-3440delGinsCTCTCAGCTTCCAGGGACTATTCATCACATGTTGAAGACCAATAATCATCATCTATCGACTTTTGGCTATTCCTGGGCTGCTGGTGTTCTATTCTGATACGAAACAAGGGAGGACTTGCGACTGCGAAAGTCCTGCCAATCTTGGACATGCTGGGCTTTGCGTCATCACTGACTGCAGATTGCTAATCAATAGCGTCTTGCTTGGCATCATCACTCAGTGCGCTCAACTGCTCGGCCATCTGCGTAACGACAGCTAACTAGTAGCTCTTGGACTGGACTTTTGTCTTTCTGGGCGCCTGGTTCTAGAACGGCGGCCAAGACTCCCAAGCGGCATGGCAGAATTCATGGCGCACTAAGCGCCTTGTTGCGGTGCCTACTCCGTAGATAGTGAATACGTGTGGCGCCCATATTGATCCGAGGGTCGTTCCGTTCCGGGCGAGAACGCCACAGGACTCAAGTCGATTCGTGGTGAGGAACCAAGATGGACAAGTTGATCAGGGCCTGTGGCAGAGGCAAAAATACAGCCCAGGATGTCTGGTGGTGATGTTGCTGGCACTATCAGGCGGCATGTACACTGCAAGTTGTCTGCGACTGAAAGCACTCATAGTGCAGGGCTACTGTCGCGATAAGATACCTGCAGAGTACTCTGGAATGCATGATTGGAGATAGTCGCGCACGGACCAAACTTTGTTTATAGCGCCAGGCTGATCTCCCGCCCCCAAACAGCGACGTGGATCTTCCAACCCTGCTCCTACCACTTCCAGACTGTCGTGAGAATTGATGCTAGAAATAGCATGCCCAACGTGCCCAACGTGCCCTTCAAGGCCGGGTGCATCACGAGCTCAACGGCTGTCAAGGTCCGGCAAAAGGTCTTCCAGCTCCTATAGGCGGAGCTCCAATTTACCTAGAGACGGCGCAGATACAGTCGCAGATAAGCATCAATTTGTGTTTGTCGTCCACCCCACTGATCATCCACTTCCAGCCAGGATGGCCCTATTGCGGCTATAGGGCTTATATAGCAGAGTCTCGCCGACCAGGACAAAAGTCCCCTCGGATGCGGGCGAGGCACGAGTCTATACGGATGTTTGCTGCCAAACGGCCAACAATCGTGGTGCGACCAATGCCTGGGCCAGGCTCGAATCAACCGTCACCCTCCAGCGCTCGGTATCGCCTTGCCGTTGGAGGCGCAGTCATTTTGTCTCACTGTAATCTCGGCTTAGCTGCACAACCGCTCACACGGAACGCGTCCTTCAAAAGTTCCTTTTCCCCTCGACATGCTTTCGCCAAGCTCCTATTGCTGTGTCTTGCCCTGGTCCTAGTTGCCGGCTGGGGTCACACATATCCTTCACAAGCCATGAGCGACAGTAAATTACCCGACTCTGTGCTACAAACCTCAAGCCATAGCGTGGAATTGATGTTTGTCTCATTGTCAGTATCTATACAACGTCGCGGCATGAGCCAAGCCATAGCCTTTTAGAAGCCCCTGCCTCTTTCGAGATATGAGCAGTCGTCTCGAAAGAAGCTCTCTTCTCTGTCGTATACGATAGCCAGATTTTTACGCAACTCAGAAACTCTCCATGGGCGCTCCCTACAATGAATAAACACATGATCATGCAACGAGATGACATCCATTTCCAAGTGATTGGTAGAAGAGGGGCCTTGCTCTGGCCAAGACGCTATGGCTCCGTGAGCGCGTATTCTTTCCAAAAGGTCCCATGGTTAAATGTGCTTGGCGCTCGATATCAGTGCTTCAGTGCTTGGGATATCACACTTCAACGATACCATCATGCTCACGAGGGAATAGAAAAACAGGGGCAGCGCTTCGTTATCGTGCTCTACCTTGCTTTCAGCCTTTCCCCTTTATCATTTGCCGCATATAATGCTAATTCTAGGCACTATTGCCGCTTCAGGCAGCATGAGTTCAGCGAATACACATGGGATGTAAAGATCAGATTGCCAACATGTTGCTCCATGGCGGAGAGCTTAACGCCAATGCTGTATTAGGCGTACCAGATTGCTCACCACCCACTATTGATGAGCTTCTTATGCAGATGGCATTCATGATACGTCTTTGTGATTGAGTCGAGACCCTTGGCGTTCTGACCCCAGACATATCTCGCACATCAACATTGCACCATCTTCGTACATGTTGGACAAAAGATCTTTGGACCCATGTTGGATCACCTTCACACAGTGTTACTTTCCTTTCGCATCTACGGGCTTTTACCGCCTTCTGCTACTTCGATAGCCACTTTATGATGTAAAGCCGGTCTAAGCAAGCATGCATTCGGACTTTGGCTGAGTATCTAAGAGTTGGTGGCTATACCTTGCTTTATTCCCTTGTACTTACTCCTTACGTCTGTAATGGCCCGGGATTCAGCTCATCTACAGCATGGGCAGGCATGATACTGTCTATCAGGTGTTTGTCTGCGTGATCCTCTCTCTGCTTCAATTCCCTATGCCAATTACCAGCTACTTGTAATCGAAATGGTCACATCCAATCGCATGTAACTGCGACAAGGCTTTTGATGGCGCATGTGCCTCTCCGCCAAAGCTACGTATCTTGAACTCTAACTCATGTCTCAA|||||2139|WARNING_TRANSCRIPT_NO_START_CODON,CTCTCAGCTTCCAGGGACTATTCATCACATGTTGAAGACCAATAATCATCATCTATCGACTTTTGGCTATTCCTGGGCTGCTGGTGTTCTATTCTGATACGAAACAAGGGAGGACTTGCGACTGCGAAAGTCCTGCCAATCTTGGACATGCTGGGCTTTGCGTCATCACTGACTGCAGATTGCTAATCAATAGCGTCTTGCTTGGCATCATCACTCAGTGCGCTCAACTGCTCGGCCATCTGCGTAACGACAGCTAACTAGTAGCTCTTGGACTGGACTTTTGTCTTTCTGGGCGCCTGGTTCTAGAACGGCGGCCAAGACTCCCAAGCGGCATGGCAGAATTCATGGCGCACTAAGCGCCTTGTTGCGGTGCCTACTCCGTAGATAGTGAATACGTGTGGCGCCCATATTGATCCGAGGGTCGTTCCGTTCCGGGCGAGAACGCCACAGGACTCAAGTCGATTCGTGGTGAGGAACCAAGATGGACAAGTTGATCAGGGCCTGTGGCAGAGGCAAAAATACAGCCCAGGATGTCTGGTGGTGATGTTGCTGGCACTATCAGGCGGCATGTACACTGCAAGTTGTCTGCGACTGAAAGCACTCATAGTGCAGGGCTACTGTCGCGATAAGATACCTGCAGAGTACTCTGGAATGCATGATTGGAGATAGTCGCGCACGGACCAAACTTTGTTTATAGCGCCAGGCTGATCTCCCGCCCCCAAACAGCGACGTGGATCTTCCAACCCTGCTCCTACCACTTCCAGACTGTCGTGAGAATTGATGCTAGAAATAGCATGCCCAACGTGCCCAACGTGCCCTTCAAGGCCGGGTGCATCACGAGCTCAACGGCTGTCAAGGTCCGGCAAAAGGTCTTCCAGCTCCTATAGGCGGAGCTCCAATTTACCTAGAGACGGCGCAGATACAGTCGCAGATAAGCATCAATTTGTGTTTGTCGTCCACCCCACTGATCATCCACTTCCAGCCAGGATGGCCCTATTGCGGCTATAGGGCTTATATAGCAGAGTCTCGCCGACCAGGACAAAAGTCCCCTCGGATGCGGGCGAGGCACGAGTCTATACGGATGTTTGCTGCCAAACGGCCAACAATCGTGGTGCGACCAATGCCTGGGCCAGGCTCGAATCAACCGTCACCCTCCAGCGCTCGGTATCGCCTTGCCGTTGGAGGCGCAGTCATTTTGTCTCACTGTAATCTCGGCTTAGCTGCACAACCGCTCACACGGAACGCGTCCTTCAAAAGTTCCTTTTCCCCTCGACATGCTTTCGCCAAGCTCCTATTGCTGTGTCTTGCCCTGGTCCTAGTTGCCGGCTGGGGTCACACATATCCTTCACAAGCCATGAGCGACAGTAAATTACCCGACTCTGTGCTACAAACCTCAAGCCATAGCGTGGAATTGATGTTTGTCTCATTGTCAGTATCTATACAACGTCGCGGCATGAGCCAAGCCATAGCCTTTTAGAAGCCCCTGCCTCTTTCGAGATATGAGCAGTCGTCTCGAAAGAAGCTCTCTTCTCTGTCGTATACGATAGCCAGATTTTTACGCAACTCAGAAACTCTCCATGGGCGCTCCCTACAATGAATAAACACATGATCATGCAACGAGATGACATCCATTTCCAAGTGATTGGTAGAAGAGGGGCCTTGCTCTGGCCAAGACGCTATGGCTCCGTGAGCGCGTATTCTTTCCAAAAGGTCCCATGGTTAAATGTGCTTGGCGCTCGATATCAGTGCTTCAGTGCTTGGGATATCACACTTCAACGATACCATCATGCTCACGAGGGAATAGAAAAACAGGGGCAGCGCTTCGTTATCGTGCTCTACCTTGCTTTCAGCCTTTCCCCTTTATCATTTGCCGCATATAATGCTAATTCTAGGCACTATTGCCGCTTCAGGCAGCATGAGTTCAGCGAATACACATGGGATGTAAAGATCAGATTGCCAACATGTTGCTCCATGGCGGAGAGCTTAACGCCAATGCTGTATTAGGCGTACCAGATTGCTCACCACCCACTATTGATGAGCTTCTTATGCAGATGGCATTCATGATACGTCTTTGTGATTGAGTCGAGACCCTTGGCGTTCTGACCCCAGACATATCTCGCACATCAACATTGCACCATCTTCGTACATGTTGGACAAAAGATCTTTGGACCCATGTTGGATCACCTTCACACAGTGTTACTTTCCTTTCGCATCTACGGGCTTTTACCGCCTTCTGCTACTTCGATAGCCACTTTATGATGTAAAGCCGGTCTAAGCAAGCATGCATTCGGACTTTGGCTGAGTATCTAAGAGTTGGTGGCTATACCTTGCTTTATTCCCTTGTACTTACTCCTTACGTCTGTAATGGCCCGGGATTCAGCTCATCTACAGCATGGGCAGGCATGATACTGTCTATCAGGTGTTTGTCTGCGTGATCCTCTCTCTGCTTCAATTCCCTATGCCAATTACCAGCTACTTGTAATCGAAATGGTCACATCCAATCGCATGTAACTGCGACAAGGCTTTTGATGGCGCATGTGCCTCTCCGCCAAAGCTACGTATCTTGAACTCTAACTCATGTCTCAA|upstream_gene_variant|MODIFIER|TRIREDRAFT_65290|gene-TRIREDRAFT_65290|transcript|XM_006967151.1|protein_coding||c.-3440delTinsCTCTCAGCTTCCAGGGACTATTCATCACATGTTGAAGACCAATAATCATCATCTATCGACTTTTGGCTATTCCTGGGCTGCTGGTGTTCTATTCTGATACGAAACAAGGGAGGACTTGCGACTGCGAAAGTCCTGCCAATCTTGGACATGCTGGGCTTTGCGTCATCACTGACTGCAGATTGCTAATCAATAGCGTCTTGCTTGGCATCATCACTCAGTGCGCTCAACTGCTCGGCCATCTGCGTAACGACAGCTAACTAGTAGCTCTTGGACTGGACTTTTGTCTTTCTGGGCGCCTGGTTCTAGAACGGCGGCCAAGACTCCCAAGCGGCATGGCAGAATTCATGGCGCACTAAGCGCCTTGTTGCGGTGCCTACTCCGTAGATAGTGAATACGTGTGGCGCCCATATTGATCCGAGGGTCGTTCCGTTCCGGGCGAGAACGCCACAGGACTCAAGTCGATTCGTGGTGAGGAACCAAGATGGACAAGTTGATCAGGGCCTGTGGCAGAGGCAAAAATACAGCCCAGGATGTCTGGTGGTGATGTTGCTGGCACTATCAGGCGGCATGTACACTGCAAGTTGTCTGCGACTGAAAGCACTCATAGTGCAGGGCTACTGTCGCGATAAGATACCTGCAGAGTACTCTGGAATGCATGATTGGAGATAGTCGCGCACGGACCAAACTTTGTTTATAGCGCCAGGCTGATCTCCCGCCCCCAAACAGCGACGTGGATCTTCCAACCCTGCTCCTACCACTTCCAGACTGTCGTGAGAATTGATGCTAGAAATAGCATGCCCAACGTGCCCAACGTGCCCTTCAAGGCCGGGTGCATCACGAGCTCAACGGCTGTCAAGGTCCGGCAAAAGGTCTTCCAGCTCCTATAGGCGGAGCTCCAATTTACCTAGAGACGGCGCAGATACAGTCGCAGATAAGCATCAATTTGTGTTTGTCGTCCACCCCACTGATCATCCACTTCCAGCCAGGATGGCCCTATTGCGGCTATAGGGCTTATATAGCAGAGTCTCGCCGACCAGGACAAAAGTCCCCTCGGATGCGGGCGAGGCACGAGTCTATACGGATGTTTGCTGCCAAACGGCCAACAATCGTGGTGCGACCAATGCCTGGGCCAGGCTCGAATCAACCGTCACCCTCCAGCGCTCGGTATCGCCTTGCCGTTGGAGGCGCAGTCATTTTGTCTCACTGTAATCTCGGCTTAGCTGCACAACCGCTCACACGGAACGCGTCCTTCAAAAGTTCCTTTTCCCCTCGACATGCTTTCGCCAAGCTCCTATTGCTGTGTCTTGCCCTGGTCCTAGTTGCCGGCTGGGGTCACACATATCCTTCACAAGCCATGAGCGACAGTAAATTACCCGACTCTGTGCTACAAACCTCAAGCCATAGCGTGGAATTGATGTTTGTCTCATTGTCAGTATCTATACAACGTCGCGGCATGAGCCAAGCCATAGCCTTTTAGAAGCCCCTGCCTCTTTCGAGATATGAGCAGTCGTCTCGAAAGAAGCTCTCTTCTCTGTCGTATACGATAGCCAGATTTTTACGCAACTCAGAAACTCTCCATGGGCGCTCCCTACAATGAATAAACACATGATCATGCAACGAGATGACATCCATTTCCAAGTGATTGGTAGAAGAGGGGCCTTGCTCTGGCCAAGACGCTATGGCTCCGTGAGCGCGTATTCTTTCCAAAAGGTCCCATGGTTAAATGTGCTTGGCGCTCGATATCAGTGCTTCAGTGCTTGGGATATCACACTTCAACGATACCATCATGCTCACGAGGGAATAGAAAAACAGGGGCAGCGCTTCGTTATCGTGCTCTACCTTGCTTTCAGCCTTTCCCCTTTATCATTTGCCGCATATAATGCTAATTCTAGGCACTATTGCCGCTTCAGGCAGCATGAGTTCAGCGAATACACATGGGATGTAAAGATCAGATTGCCAACATGTTGCTCCATGGCGGAGAGCTTAACGCCAATGCTGTATTAGGCGTACCAGATTGCTCACCACCCACTATTGATGAGCTTCTTATGCAGATGGCATTCATGATACGTCTTTGTGATTGAGTCGAGACCCTTGGCGTTCTGACCCCAGACATATCTCGCACATCAACATTGCACCATCTTCGTACATGTTGGACAAAAGATCTTTGGACCCATGTTGGATCACCTTCACACAGTGTTACTTTCCTTTCGCATCTACGGGCTTTTACCGCCTTCTGCTACTTCGATAGCCACTTTATGATGTAAAGCCGGTCTAAGCAAGCATGCATTCGGACTTTGGCTGAGTATCTAAGAGTTGGTGGCTATACCTTGCTTTATTCCCTTGTACTTACTCCTTACGTCTGTAATGGCCCGGGATTCAGCTCATCTACAGCATGGGCAGGCATGATACTGTCTATCAGGTGTTTGTCTGCGTGATCCTCTCTCTGCTTCAATTCCCTATGCCAATTACCAGCTACTTGTAATCGAAATGGTCACATCCAATCGCATGTAACTGCGACAAGGCTTTTGATGGCGCATGTGCCTCTCCGCCAAAGCTACGTATCTTGAACTCTAACTCATGTCTCAA|||||2139|WARNING_TRANSCRIPT_NO_START_CODON,CTCTCAGCTTCCAGGGACTATTCATCACATGTTGAAGACCAATAATCATCATCTATCGACTTTTGGCTATTCCTGGGCTGCTGGTGTTCTATTCTGATACGAAACAAGGGAGGACTTGCGACTGCGAAAGTCCTGCCAATCTTGGACATGCTGGGCTTTGCGTCATCACTGACTGCAGATTGCTAATCAATAGCGTCTTGCTTGGCATCATCACTCAGTGCGCTCAACTGCTCGGCCATCTGCGTAACGACAGCTAACTAGTAGCTCTTGGACTGGACTTTTGTCTTTCTGGGCGCCTGGTTCTAGAACGGCGGCCAAGACTCCCAAGCGGCATGGCAGAATTCATGGCGCACTAAGCGCCTTGTTGCGGTGCCTACTCCGTAGATAGTGAATACGTGTGGCGCCCATATTGATCCGAGGGTCGTTCCGTTCCGGGCGAGAACGCCACAGGACTCAAGTCGATTCGTGGTGAGGAACCAAGATGGACAAGTTGATCAGGGCCTGTGGCAGAGGCAAAAATACAGCCCAGGATGTCTGGTGGTGATGTTGCTGGCACTATCAGGCGGCATGTACACTGCAAGTTGTCTGCGACTGAAAGCACTCATAGTGCAGGGCTACTGTCGCGATAAGATACCTGCAGAGTACTCTGGAATGCATGATTGGAGATAGTCGCGCACGGACCAAACTTTGTTTATAGCGCCAGGCTGATCTCCCGCCCCCAAACAGCGACGTGGATCTTCCAACCCTGCTCCTACCACTTCCAGACTGTCGTGAGAATTGATGCTAGAAATAGCATGCCCAACGTGCCCAACGTGCCCTTCAAGGCCGGGTGCATCACGAGCTCAACGGCTGTCAAGGTCCGGCAAAAGGTCTTCCAGCTCCTATAGGCGGAGCTCCAATTTACCTAGAGACGGCGCAGATACAGTCGCAGATAAGCATCAATTTGTGTTTGTCGTCCACCCCACTGATCATCCACTTCCAGCCAGGATGGCCCTATTGCGGCTATAGGGCTTATATAGCAGAGTCTCGCCGACCAGGACAAAAGTCCCCTCGGATGCGGGCGAGGCACGAGTCTATACGGATGTTTGCTGCCAAACGGCCAACAATCGTGGTGCGACCAATGCCTGGGCCAGGCTCGAATCAACCGTCACCCTCCAGCGCTCGGTATCGCCTTGCCGTTGGAGGCGCAGTCATTTTGTCTCACTGTAATCTCGGCTTAGCTGCACAACCGCTCACACGGAACG
GTCCTTCAAAAGTTCCTTTTCCCCTCGACATGCTTTCGCCAAGCTCCTATTGCTGTGTCTTGCCCTGGTCCTAGTTGCCGGCTGGGGTCACACATATCCTTCACAAGCCATGAGCGACAGTAAATTACCCGACTCTGTGCTACAAACCTCAAGCCATAGCGTGGAATTGATGTTTGTCTCATTGTCAGTATCTATACAACGTCGCGGCATGAGCCAAGCCATAGCCTTTTAGAAGCCCCTGCCTCTTTCGAGATATGAGCAGTCGTCTCGAAAGAAGCTCTCTTCTCTGTCGTATACGATAGCCAGATTTTTACGCAACTCAGAAACTCTCCATGGGCGCTCCCTACAATGAATAAACACATGATCATGCAACGAGATGACATCCATTTCCAAGTGATTGGTAGAAGAGGGGCCTTGCTCTGGCCAAGACGCTATGGCTCCGTGAGCGCGTATTCTTTCCAAAAGGTCCCATGGTTAAATGTGCTTGGCGCTCGATATCAGTGCTTCAGTGCTTGGGATATCACACTTCAACGATACCATCATGCTCACGAGGGAATAGAAAAACAGGGGCAGCGCTTCGTTATCGTGCTCTACCTTGCTTTCAGCCTTTCCCCTTTATCATTTGCCGCATATAATGCTAATTCTAGGCACTATTGCCGCTTCAGGCAGCATGAGTTCAGCGAATACACATGGGATGTAAAGATCAGATTGCCAACATGTTGCTCCATGGCGGAGAGCTTAACGCCAATGCTGTATTAGGCGTACCAGATTGCTCACCACCCACTATTGATGAGCTTCTTATGCAGATGGCATTCATGATACGTCTTTGTGATTGAGTCGAGACCCTTGGCGTTCTGACCCCAGACATATCTCGCACATCAACATTGCACCATCTTCGTACATGTTGGACAAAAGATCTTTGGACCCATGTTGGATCACCTTCACACAGTGTTACTTTCCTTTCGCATCTACGGGCTTTTACCGCCTTCTGCTACTTCGATAGCCACTTTATGATGTAAAGCCGGTCTAAGCAAGCATGCATTCGGACTTTGGCTGAGTATCTAAGAGTTGGTGGCTATACCTTGCTTTATTCCCTTGTACTTACTCCTTACGTCTGTAATGGCCCGGGATTCAGCTCATCTACAGCATGGGCAGGCATGATACTGTCTATCAGGTGTTTGTCTGCGTGATCCTCTCTCTGCTTCAATTCCCTATGCCAATTACCAGCTACTTGTAATCGAAATGGTCACATCCAATCGCATGTAACTGCGACAAGGCTTTTGATGGCGCATGTGCCTCTCCGCCAAAGCTACGTATCTTGAACTCTAACTCATGTCTCAA|upstream_gene_variant|MODIFIER|exon-XM_006967151.1-1|GENE_exon-XM_006967151.1-1|transcript|rna-XM_006967151.1|protein_coding||c.-2139delAinsCTCTCAGCTTCCAGGGACTATTCATCACATGTTGAAGACCAATAATCATCATCTATCGACTTTTGGCTATTCCTGGGCTGCTGGTGTTCTATTCTGATACGAAACAAGGGAGGACTTGCGACTGCGAAAGTCCTGCCAATCTTGGACATGCTGGGCTTTGCGTCATCACTGACTGCAGATTGCTAATCAATAGCGTCTTGCTTGGCATCATCACTCAGTGCGCTCAACTGCTCGGCCATCTGCGTAACGACAGCTAACTAGTAGCTCTTGGACTGGACTTTTGTCTTTCTGGGCGCCTGGTTCTAGAACGGCGGCCAAGACTCCCAAGCGGCATGGCAGAATTCATGGCGCACTAAGCGCCTTGTTGCGGTGCCTACTCCGTAGATAGTGAATACGTGTGGCGCCCATATTGATCCGAGGGTCGTTCCGTTCCGGGCGAGAACGCCACAGGACTCAAGTCGATTCGTGGTGAGGAACCAAGATGGACAAGTTGATCAGGGCCTGTGGCAGAGGCAAAAATACAGCCCAGGATGTCTGGTGGTGATGTTGCTGGCACTATCAGGCGGCATGTACACTGCAAGTTGTCTGCGACTGAAAGCACTCATAGTGCAGGGCTACTGTCGCGATAAGATACCTGCAGAGTACTCTGGAATGCATGATTGGAGATAGTCGCGCACGGACCAAACTTTGTTTATAGCGCCAGGCTGATCTCCCGCCCCCAAACAGCGACGTGGATCTTCCAACCCTGCTCCTACCACTTCCAGACTGTCGTGAGAATTGATGCTAGAAATAGCATGCCCAACGTGCCCAACGTGCCCTTCAAGGCCGGGTGCATCACGAGCTCAACGGCTGTCAAGGTCCGGCAAAAGGTCTTCCAGCTCCTATAGGCGGAGCTCCAATTTACCTAGAGACGGCGCAGATACAGTCGCAGATAAGCATCAATTTGTGTTTGTCGTCCACCCCACTGATCATCCACTTCCAGCCAGGATGGCCCTATTGCGGCTATAGGGCTTATATAGCAGAGTCTCGCCGACCAGGACAAAAGTCCCCTCGGATGCGGGCGAGGCACGAGTCTATACGGATGTTTGCTGCCAAACGGCCAACAATCGTGGTGCGACCAATGCCTGGGCCAGGCTCGAATCAACCGTCACCCTCCAGCGCTCGGTATCGCCTTGCCGTTGGAGGCGCAGTCATTTTGTCTCACTGTAATCTCGGCTTAGCTGCACAACCGCTCACACGGAACGCGTCCTTCAAAAGTTCCTTTTCCCCTCGACATGCTTTCGCCAAGCTCCTATTGCTGTGTCTTGCCCTGGTCCTAGTTGCCGGCTGGGGTCACACATATCCTTCACAAGCCATGAGCGACAGTAAATTACCCGACTCTGTGCTACAAACCTCAAGCCATAGCGTGGAATTGATGTTTGTCTCATTGTCAGTATCTATACAACGTCGCGGCATGAGCCAAGCCATAGCCTTTTAGAAGCCCCTGCCTCTTTCGAGATATGAGCAGTCGTCTCGAAAGAAGCTCTCTTCTCTGTCGTATACGATAGCCAGATTTTTACGCAACTCAGAAACTCTCCATGGGCGCTCCCTACAATGAATAAACACATGATCATGCAACGAGATGACATCCATTTCCAAGTGATTGGTAGAAGAGGGGCCTTGCTCTGGCCAAGACGCTATGGCTCCGTGAGCGCGTATTCTTTCCAAAAGGTCCCATGGTTAAATGTGCTTGGCGCTCGATATCAGTGCTTCAGTGCTTGGGATATCACACTTCAACGATACCATCATGCTCACGAGGGAATAGAAAAACAGGGGCAGCGCTTCGTTATCGTGCTCTACCTTGCTTTCAGCCTTTCCCCTTTATCATTTGCCGCATATAATGCTAATTCTAGGCACTATTGCCGCTTCAGGCAGCATGAGTTCAGCGAATACACATGGGATGTAAAGATCAGATTGCCAACATGTTGCTCCATGGCGGAGAGCTTAACGCCAATGCTGTATTAGGCGTACCAGATTGCTCACCACCCACTATTGATGAGCTTCTTATGCAGATGGCATTCATGATACGTCTTTGTGATTGAGTCGAGACCCTTGGCGTTCTGACCCCAGACATATCTCGCACATCAACATTGCACCATCTTCGTACATGTTGGACAAAAGATCTTTGGACCCATGTTGGATCACCTTCACACAGTGTTACTTTCCTTTCGCATCTACGGGCTTTTACCGCCTTCTGCTACTTCGATAGCCACTTTATGATGTAAAGCCGGTCTAAGCAAGCATGCATTCGGACTTTGGCTGAGTATCTAAGAGTTGGTGGCTATACCTTGCTTTATTCCCTTGTACTTACTCCTTACGTCTGTAATGGCCCGGGATTCAGCTCATCTACAGCATGGGCAGGCATGATACTGTCTATCAGGTGTTTGTCTGCGTGATCCTCTCTCTGCTTCAATTCCCTATGCCAATTACCAGCTACTTGTAATCGAAATGGTCACATCCAATCGCATGTAACTGCGACAAGGCTTTTGATGGCGCATGTGCCTCTCCGCCAAAGCTACGTATCTTGAACTCTAACTCATGTCTCAA|||||2139|WARNING_TRANSCRIPT_NO_START_CODON,CTCTCAGCTTCCAGGGACTATTCATCACATGTTGAAGACCAATAATCATCATCTATCGACTTTTGGCTATTCCTGGGCTGCTGGTGTTCTATTCTGATACGAAACAAGGGAGGACTTGCGACTGCGAAAGTCCTGCCAATCTTGGACATGCTGGGCTTTGCGTCATCACTGACTGCAGATTGCTAATCAATAGCGTCTTGCTTGGCATCATCACTCAGTGCGCTCAACTGCTCGGCCATCTGCGTAACGACAGCTAACTAGTAGCTCTTGGACTGGACTTTTGTCTTTCTGGGCGCCTGGTTCTAGAACGGCGGCCAAGACTCCCAAGCGGCATGGCAGAATTCATGGCGCACTAAGCGCCTTGTTGCGGTGCCTACTCCGTAGATAGTGAATACGTGTGGCGCCCATATTGATCCGAGGGTCGTTCCGTTCCGGGCGAGAACGCCACAGGACTCAAGTCGATTCGTGGTGAGGAACCAAGATGGACAAGTTGATCAGGGCCTGTGGCAGAGGCAAAAATACAGCCCAGGATGTCTGGTGGTGATGTTGCTGGCACTATCAGGCGGCATGTACACTGCAAGTTGTCTGCGACTGAAAGCACTCATAGTGCAGGGCTACTGTCGCGATAAGATACCTGCAGAGTACTCTGGAATGCATGATTGGAGATAGTCGCGCACGGACCAAACTTTGTTTATAGCGCCAGGCTGATCTCCCGCCCCCAAACAGCGACGTGGATCTTCCAACCCTGCTCCTACCACTTCCAGACTGTCGTGAGAATTGATGCTAGAAATAGCATGCCCAACGTGCCCAACGTGCCCTTCAAGGCCGGGTGCATCACGAGCTCAACGGCTGTCAAGGTCCGGCAAAAGGTCTTCCAGCTCCTATAGGCGGAGCTCCAATTTACCTAGAGACGGCGCAGATACAGTCGCAGATAAGCATCAATTTGTGTTTGTCGTCCACCCCACTGATCATCCACTTCCAGCCAGGATGGCCCTATTGCGGCTATAGGGCTTATATAGCAGAGTCTCGCCGACCAGGACAAAAGTCCCCTCGGATGCGGGCGAGGCACGAGTCTATACGGATGTTTGCTGCCAAACGGCCAACAATCGTGGTGCGACCAATGCCTGGGCCAGGCTCGAATCAACCGTCACCCTCCAGCGCTCGGTATCGCCTTGCCGTTGGAGGCGCAGTCATTTTGTCTCACTGTAATCTCGGCTTAGCTGCACAACCGCTCACACGGAACGCGTCCTTCAAAAGTTCCTTTTCCCCTCGACATGCTTTCGCCAAGCTCCTATTGCTGTGTCTTGCCCTGGTCCTAGTTGCCGGCTGGGGTCACACATATCCTTCACAAGCCATGAGCGACAGTAAATTACCCGACTCTGTGCTACAAACCTCAAGCCATAGCGTGGAATTGATGTTTGTCTCATTGTCAGTATCTATACAACGTCGCGGCATGAGCCAAGCCATAGCCTTTTAGAAGCCCCTGCCTCTTTCGAGATATGAGCAGTCGTCTCGAAAGAAGCTCTCTTCTCTGTCGTATACGATAGCCAGATTTTTACGCAACTCAGAAACTCTCCATGGGCGCTCCCTACAATGAATAAACACATGATCATGCAACGAGATGACATCCATTTCCAAGTGATTGGTAGAAGAGGGGCCTTGCTCTGGCCAAGACGCTATGGCTCCGTGAGCGCGTATTCTTTCCAAAAGGTCCCATGGTTAAATGTGCTTGGCGCTCGATATCAGTGCTTCAGTGCTTGGGATATCACACTTCAACGATACCATCATGCTCACGAGGGAATAGAAAAACAGGGGCAGCGCTTCGTTATCGTGCTCTACCTTGCTTTCAGCCTTTCCCCTTTATCATTTGCCGCATATAATGCTAATTCTAGGCACTATTGCCGCTTCAGGCAGCATGAGTTCAGCGAATACACATGGGATGTAAAGATCAGATTGCCAACATGTTGCTCCATGGCGGAGAGCTTAACGCCAATGCTGTATTAGGCGTACCAGATTGCTCACCACCCACTATTGATGAGCTTCTTATGCAGATGGCATTCATGATACGTCTTTGTGATTGAGTCGAGACCCTTGGCGTTCTGACCCCAGACATATCTCGCACATCAACATTGCACCATCTTCGTACATGTTGGACAAAAGATCTTTGGACCCATGTTGGATCACCTTCACACAGTGTTACTTTCCTTTCGCATCTACGGGCTTTTACCGCCTTCTGCTACTTCGATAGCCACTTTATGATGTAAAGCCGGTCTAAGCAAGCATGCATTCGGACTTTGGCTGAGTATCTAAGAGTTGGTGGCTATACCTTGCTTTATTCCCTTGTACTTACTCCTTACGTCTGTAATGGCCCGGGATTCAGCTCATCTACAGCATGGGCAGGCATGATACTGTCTATCAGGTGTTTGTCTGCGTGATCCTCTCTCTGCTTCAATTCCCTATGCCAATTACCAGCTACTTGTAATCGAAATGGTCACATCCAATCGCATGTAACTGCGACAAGGCTTTTGATGGCGCATGTGCCTCTCCGCCAAAGCTACGTATCTTGAACTCTAACTCATGTCTCAA|upstream_gene_variant|MODIFIER|exon-XM_006967151.1-1|GENE_exon-XM_006967151.1-1|transcript|rna-XM_006967151.1|protein_coding||c.-2140_-2139insCTCTCAGCTTCCAGGGACTATTCATCACATGTTGAAGACCAATAATCATCATCTATCGACTTTTGGCTATTCCTGGGCTGCTGGTGTTCTATTCTGATACGAAACAAGGGAGGACTTGCGACTGCGAAAGTCCTGCCAATCTTGGACATGCTGGGCTTTGCGTCATCACTGACTGCAGATTGCTAATCAATAGCGTCTTGCTTGGCATCATCACTCAGTGCGCTCAACTGCTCGGCCATCTGCGTAACGACAGCTAACTAGTAGCTCTTGGACTGGACTTTTGTCTTTCTGGGCGCCTGGTTCTAGAACGGCGGCCAAGACTCCCAAGCGGCATGGCAGAATTCATGGCGCACTAAGCGCCTTGTTGCGGTGCCTACTCCGTAGATAGTGAATACGTGTGGCGCCCATATTGATCCGAGGGTCGTTCCGTTCCGGGCGAGAACGCCACAGGACTCAAGTCGATTCGTGGTGAGGAACCAAGATGGACAAGTTGATCAGGGCCTGTGGCAGAGGCAAAAATACAGCCCAGGATGTCTGGTGGTGATGTTGCTGGCACTATCAGGCGGCATGTACACTGCAAGTTGTCTGCGACTGAAAGCACTCATAGTGCAGGGCTACTGTCGCGATAAGATACCTGCAGAGTACTCTGGAATGCATGATTGGAGATAGTCGCGCACGGACCAAACTTTGTTTATAGCGCCAGGCTGATCTCCCGCCCCCAAACAGCGACGTGGATCTTCCAACCCTGCTCCTACCACTTCCAGACTGTCGTGAGAATTGATGCTAGAAATAGCATGCCCAACGTGCCCAACGTGCCCTTCAAGGCCGGGTGCATCACGAGCTCAACGGCTGTCAAGGTCCGGCAAAAGGTCTTCCAGCTCCTATAGGCGGAGCTCCAATTTACCTAGAGACGGCGCAGATACAGTCGCAGATAAGCATCAATTTGTGTTTGTCGTCCACCCCACTGATCATCCACTTCCAGCCAGGATGGCCCTATTGCGGCTATAGGGCTTATATAGCAGAGTCTCGCCGACCAGGACAAAAGTCCCCTCGGATGCGGGCGAGGCACGAGTCTATACGGATGTTTGCTGCCAAACGGCCAACAATCGTGGTGCGACCAATGCCTGGGCCAGGCTCGAATCAACCGTCACCCTCCAGCGCTCGGTATCGCCTTGCCGTTGGAGGCGCAGTCATTTTGTCTCACTGTAATCTCGGCTTAGCTGCACAACCGCTCACACGGAACGCGTCCTTCAAAAGTTCCTTTTCCCCTCGACATGCTTTCGCCAAGCTCCTATTGCTGTGTCTTGCCCTGGTCCTAGTTGCCGGCTGGGGTCACACATATCCTTCACAAGCCATGAGCGACAGTAAATTACCCGACTCTGTGCTACAAACCTCAAGCCATAGCGTGGAATTGATGTTTGTCTCATTGTCAGTATCTATACAACGTCGCGGCATGAGCCAAGCCATAGCCTTTTAGAAGCCCCTGCCTCTTTCGAGATATGAGCAGTCGTCTCGAAAGAAGCTCTCTTCTCTGTCGTATACGATAGCCAGATTTTTACGCAACTCAGAAACTCTCCATGGGCGCTCCCTACAATGAATAAACACATGATCATGCAACGAGATGACATCCATTTCCAAGTGATTGGTAGAAGAGGGGCCTTGCTCTGGCCAAGACGCTATGGCTCCGTGAGCGCGTATTCTTTCCAAAAGGTCCCATGGTTAAATGTGCTTGGCGCTCGATATCAGTGCTTCAGTGCTTGGGATATCACACTTCAACGATACCATCATGCTCACGAGGGAATAGAAAAACAGGGGCAGCGCTTCGTTATCGTGCTCTACCTTGCTTTCAGCCTTTCCCCTTTATCATTTGCCGCATATAATGCTAATTCTAGGCACTATTGCCGCTTCAGGCAGCATGAGTTCAGCGAATACACATGGGATGTAAAGATCAGATTGCCAACATGTTGCTCCATGGCGGAGAGCTTAACGCCAATGCTGTATTAGGCGTACCAGATTGCTCACCACCCACTATTGATGAGCTTCTTATGCAGATGGCATTCATGATACGTCTTTGTGATTGAGTCGAGACCCTTGGCGTTCTGACCCCAGACATATCTCGCACATCAACATTGCACCATCTTCGTACATGTTGGACAAAAGATCTTTGGACCCATGTTGGATCACCTTCACACAGTGTTACTTTCCTTTCGCATCTACGGGCTTTTACCGCCTTCTGCTACTTCGATAGCCACTTTATGATGTAAAGCCGGTCTAAGCAAGCATGCATTCGGACTTTGGCTGAGTATCTAAGAGTTGGTGGCTATACCTTGCTTTATTCCCTTGTACTTACTCCTTACGTCTGTAATGGCCCGGGATTCAGCTCATCTACAGCATGGGCAGGCATGATACTGTCTATCAGGTGTTTGTCTGCGTGATCCTCTCTCTGCTTCAATTCCCTATGCCAATTACCAGCTACTTGTAATCGAAATGGTCACATCCAATCGCATGTAACTGCGACAAGGCTTTTGATGGCGCATGTGCCTCTCCGCCAAAGCTACGTATCTTGAACTCTAACTCATGTCTCAA|||||2139|WARNING_TRANSCRIPT_NO_START_CODON,CTCTCAGCTTCCAGGGACTATTCATCACATGTTGAAGACCAATAATCATCATCTATCGACTTTTGGCTATTCCTGGGCTGCTGGTGTTCTATTCTGATACGAAACAAGGGAGGACTTGCGACTGCGAAAGTCCTGCCAATCTTGGACATGCTGGGCTTTGCGTCATCACTGACTGCAGATTGCTAATCAATAGCGTCTTGCTTGGCATCATCACTCAGTGCGCTCAACTGCTCGGCCATCTGCGTAACGACAGCTAACTAGTAGCTCTTGGACTGGACTTTTGTCTTTCTGGGCGCCTGGTTCTAGAACGGCGGCCAAGACTCCCAAGCGGCATGGCAGAATTCATGGCGCACTAAGCGCCTTGTTGCGGTGCCTACTCCGTAGATAGTGAATACGTGTGGCGCCCATATTGATCCGAGGGTCGTTCCGTTCCGGGCGAGAACGCCACAGGACTCAAGTCGATTCGTGGTGAGGAACCAAGATGGACAAGTTGATCAGGGCCTGTGGCAGAGGCAAAAATACAGCCCAGGATGTCTGGTGGTGATGTTGCTGGCACTATCAGGCGGCATGTACACTGCAAGTTGTCTGCGACTGAAAGCACTCATAGTGCAGGGCTACTGTCGCGATAAGATACCTGCAGAGTACTCTGGAATGCATGATTGGAGATAGTCGCGCACGGACCAAACTTTGTTTATAGCGCCAGGCTGATCTCCCGCCCCCAAACAGCGACGTGGATCTTCCAACCCTGCTCCTACCACTTCCAGACTGTCGTGAGAATTGATGCTAGAAATAGCATGCCCAACGTGCCCAACGTGCCCTTCAAGGCCGGGTGCATCACGAGCTCAACGGCTGTCAAGGTCCGGCAAAAGGTCTTCCAGCTCCTATAGGCGGAGCTCCAATTTACCTAGAGACGGCGCAGATACAGTCGCAGATAAGCATCAATTTGTGTTTGTCGTCCACCCCACTGATCATCCACTTCCAGCCAGGATGGCCCTATTGCGGCTATAGGGCTTATATAGCAGAGTCTCGCCGACCAGGACAAAAGTCCCCTCGGATGCGGGCGAGGCACGAGTCTATACGGATGTTTGCTGCCAAACGGCCAACAATCGTGGTGCGACCAATGCCTGGGCCAGGCTCGAATCAACCGTCACCCTCCAGCGCTCGGTATCGCCTTGCCGTTGGAGGCGCAGTCATTTTGTCTCACTGTAATCTCGGCTTAGCTGCACAACCGCTCACACGGAACGCGTCCTTCAAAAGTTCCTTTTCCCCTCGACATGCTTTCGCCAAGCTCCTATTGCTGTGTCTTGCCCTGGTCCTAGTTGCCGGCTGGGGTCACACATATCCTTCACAAGCCATGAGCGACAGTAAATTACCCGACTCTGTGCTACAAACCTCAAGCCATAGCGTGGAATTGATGTTTGTCTCATTGTCAGTATCTATACAACGTCGCGGCATGAGCCAAGCCATAGCCTTTTAGAAGCCCCTGCCTCTTTCGAGATATGAGCAGTCGTCTCGAAAGAAGCTCTCTTCTCTGTCGTATACGATAGCCAGATTTTTACGCAACTCAGAAACTCTCCATGGGCGCTCCCTACAATGAATAAACACATGATCATGCAACGAGATGACATCCATTTCCAAGTGATTGGTAGAAGAGGGGCCTTGCTCTGGCCAAGACGCTATGGCTCCGTGAGCGCGTATTCTTTCCAAAAGGTCCCATGGTTAAATGTGCTTGGCGCTCGATATCAGTGCTTCAGTGCTTGGGATATCACACTTCAACGATACCATCATGCTCACGAGGGAATAGAAAAACAGGGGCAGCGCTTCGTTATCGTGCTCTACCTTGCTTTCAGCCTTTCCCCTTTATCATTTGCCGCATATAATGCTAATTCTAGGCACTATTGCCGCTTCAGGCAGCATGAGTTCAGCGAATACACATGGGATGTAAAGATCAGATTGCCAACATGTTGCTCCATGGCGGAGAGCTTAACGCCAATGCTGTATTAGGCGTACCAGATTGCTCACCACCCACTATTGATGAGCTTCTTATGCAGATGGCATTCATGATACGTCTTTGTGATTGAGTCGAGACCCTTGGCGTTCTGACCCCAGACATATCTCGCACATCAACATTGCACCATCTTCGTACATGTTGGACAAAAGATCTTTGGACCCATGTTGGATCACCTTCACACAGTGTTACTTTCCTTTCGCATCTACGGGCTTTTACCGCCTTCTGCTACTTCGATAGCCACTTTATGATGTAAAGCCGGTCTAAGCAAGCATGCATTCGGACTTTGGCTGAGTATCTAAGAGTTGGTGGCTATACCTTGCTTTATTCCCTTGTACTTACTCCTTACGTCTGTAATGGCCCGGGATTCAGCTCATCTACAGCATGGGCAGGCATGATACTGTCTATCAGGTGTTTGTCTGCGTGATCCTCTCTCTGCTTCAATTCCCTATGCCAATTACCAGCTACTTGTAATCGAAATGGTCACATCCAATCGCATGTAACTGCGACAAGGCTTTTGATGGCGCATGTGCCTCTCCGCCAAAGCTACGTATCTTGAACTCTAACTCATGTCTCAA|upstream_gene_variant|MODIFIER|exon-XM_006967151.1-1|GENE_exon-XM_006967151.1-1|transcript|rna-XM_006967151.1|protein_coding||c.-2139delGinsCTCTCAGCTTCCAGGGACTATTCATCACATGTTGAAGACCAATAATCATCATCTATCGACTTTTGGCTATTCCTGGGCTGCTGGTGTTCTATTCTGATACGAAACAAGGGAGGACTTGCGACTGCGAAAGTCCTGCCAATCTTGGACATGCTGGGCTTTGCGTCATCACTGACTGCAGATTGCTAATCAATAGCGTCTTGCTTGGCATCATCACTCAGTGCGCTCAACTGCTCGGCCATCTGCGTAACGACAGCTAACTAGTAGCTCTTGGACTGGACTTTTGTCTTTCTGGGCGCCTGGTTCTAGAACGGCGGCCAAGACTCCCAAGCGGCATGGCAGAATTCATGGCGCACTAAGCGCCTTGTTGCGGTGCCTACTCCGTAGATAGTGAATACGTGTGGCGCCCATATTGATCCGAGGGTCGTTCCGTTCCGGGCGAGAACGCCACAGGACTCAAGTCGATTCGTGGTGAGGAACCAAGATGGACAAGTTGATCAGGGCCTGTGGCAGAGGCAAAAATACAGCCCAGGATGTCTGGTGGTGATGTTGCTGGCACTATCAGGCGGCATGTACACTGCAAGTTGTCTGCGACTGAAAGCACTCATAGTGCAGGGCTACTGTCGCGATAAGATACCTGCAGAGTACTCTGGAATGCATGATTGGAGATAGTCGCGCACGGACCAAACTTTGTTTATAGCGCCAGGCTGATCTCCCGCCCCCAAACAGCGACGTGGATCTTCCAACCCTGCTCCTACCACTTCCAGACTGTCGTGAGAATTGATGCTAGAAATAGCATGCCCAACGTGCCCAACGTGCCCTTCAAGGCCGGGTGCATCACGAGCTCAACGGCTGTCAAGGTCCGGCAAAAGGTCTTCCAGCTCCTATAGGCGGAGCTCCAATTTACCTAGAGACGGCGCAGATACAGTCGCAGATAAGCATCAATTTGTGTTTGTCGTCCACCCCACTGATCATCCACTTCCAGCCAGGATGGCCCTATTGCGGCTATAGGGCTTATATAGCAGAGTCTCGCCGACCAGGACAAAAGTCCCCTCGGATGCGGGCGAGGCACGAGTCTATACGGATGTTTGCTGCCAAACGGCCAACAATCGTGGTGCGACCAATGCCTGGGCCAGGCTCGAATCAACCGTCACCCTCCAGCGCTCGGTATCGCCTTGCCGTTGGAGGCGCAGTCATTTTGTCTCACTGTAATCTCGGCTTAGCTGCACAACCGCTCACACGGAACGCGTCCTTCAAAAGTTCCTTTTCCCCTCGACATGCTTTCGCCAAGCTCCTATTGCTGTGTCTTGCCCTGGTCCTAGTTGCCGGCTGGGGTCACACATATCCTTCACAAGCCATGAGCGACAGTAAATTACCCGACTCTGTGCTACAAACCTCAAGCCATAGCGTGGAATTGATGTTTGTCTCATTGTCAGTATCTATACAACGTCGCGGCATGAGCCAAGCCATAGCCTTTTAGAAGCCCCTGCCTCTTTCGAGATATGAGCAGTCGTCTCGAAAGAAGCTCTCTTCTCTGTCGTATACGATAGCCAGATTTTTACGCAACTCAGAAACTCTCCATGGGCGCTCCCTACAATGAATAAACACATGATCATGCAACGAGATGACATCCATTTCCAAGTGATTGGTAGAAGAGGGGCCTTGCTCTGGCCAAGACGCTATGGCTCCGTGAGCGCGTATTCTTTCCAAAAGGTCCCATGGTTAAATGTGCTTGGCGCTCGATATCAGTGCTTCAGTGCTTGGGATATCACACTTCAACGATACCATCATGCTCACGAGGGAATAGAAAAACAGGGGCAGCGCTTCGTTATCGTGCTCTACCTTGCTTTCAGCCTTTCCCCTTTATCATTTGCCGCATATAATGCTAATTCTAGGCACTATTGCCGCTTCAGGCAGCATGAGTTCAGCGAATACACATGGGATGTAAAGATCAGATTGCCAACATGTTGCTCCATGGCGGAGAGCTTAACGCCAATGCTGTATTAGGCGTACCAGATTGCTCACCACCCACTATTGATGAGCTTCTTATGCAGATGGCATTCATGATACGTCTTTGTGATTGAGTCGAGACCCTTGGCGTTCTGACCCCAGACATATCTCGCACATCAACATTGCACCATCTTCGTACATGTTGGACAAAAGATCTTTGGACCCATGTTGGATCACCTTCACACAGTGTTACTTTCCTTTCGCATCTACGGGCTTTTACCGCCTTCTGCTACTTCGATAGCCACTTTATGATGTAAAGCCGGTCTAAGCAAGCATGCATTCGGACTTTGGCTGAGTATCTAAGAGTTGGTGGCTATACCTTGCTTTATTCCCTTGTACTTACTCCTTACGTCTGTAATGGCCCGGGATTCAGCTCATCTACAGCATGGGCAGGCATGATACTGTCTATCAGGTGTTTGTCTGCGTGATCCTCTCTCTGCTTCAATTCCCTATGCCAATTACCAGCTACTTGTAATCGAAATGGTCACATCCAATCGCATGTAACTGCGACAAGGCTTTTGATGGCGCATGTGCCTCTCCGCCAAAGCTACGTATCTTGAACTCTAACTCATGTCTCAA|||||2139|WARNING_TRANSCRIPT_NO_START_CODON,CTCTCAGCTTCCAGGGACTATTCATCACATGTTGAAGACCAATAATCATCATCTATCGACTTTTGGCTATTCCTGGGCTGCTGGTGTTCTATTCTGATACGAAACAAGGGAGGACTTGCGACTGCGAAAGTCCTGCCAATCTTGGACATGCTGGGCTTTGCGTCATCACTGACTGCAGATTGCTAATCAATAGCGTCTTGCTTGGCATCATCACTCAGTGCGCTCAACTGCTCGGCCATCTGCGTAACGACAGCTAACTAGTAGCTCTTGGACTGGACTTTTGTCTTTCTGGGCGCCTGGTTCTAGAACGGCGGCCAAGACTCCCAAGCGGCATGGCAGAATTCATGGCGCACTAAGCGCCTTGTTGCGGTGCCTACTCCGTAGATAGTGAATACGTGTGGCGCCCATATTGATCCGAGGGTCGTTCCGTTCCGGGCGAGAACGCCACAGGACTCAAGTCGATTCGTGGTGAGGAACCAAGATGGACAAGTTGATCAGGGCCTGTGGCAGAGGCAAAAATACAGCCCAGGATGTCTGGTGGTGATGTTGCTGGCACTATCAGGCGGCATGTACACTGCAAGTTGTCTGCGACTGAAAGCACTCATAGTGCAGGGCTACTGTCGCGATAAGATACCTGCAGAGTACTCTGGAATGCATGATTGGAGATAGTCGCGCACGGACCAAACTTTGTTTATAGCGCCAGGCTGATCTCCCGCCCCCAAACAGCGACGTGGATCTTCCAACCCTGCTCCTACCACTTCCAGACTGTCGTGAGAATTGATGCTAGAAATAGCATGCCCAACGTGCCCAACGTGCCCTTCAAGGCCGGGTGCATCACGAGCTCAACGGCTGTCAAGGTCCGGCAAAAGGTCTTCCAGCTCCTATAGGCGGAGCTCCAATTTACCTAGAGACGGCGCAGATACAGTCGCAGATAAGCATCAATTTGTGTTTGTCGTCCACCCCACTGATCATCCACTTCCAGCCAGGATGGCCCTATTGCGGCTATAGGGCTTATATAGCAGAGTCTCGCCGACCAGGACAAAAGTCCCCTCGGATGCGGGCGAGGCACGAGTCTATACGGATGTTTGCTGCCAAACGGCCAACAATCGTGGTGCGACCAATGCCTGGGCCAGGCTCGAATCAACCGTCACCCTCCAGCGCTCGGTATCGCCTTGCCGTTGGAGGCGCAGTCATTTTGTCTCACTGTAATCTCGGCTTAGCTGCACAACCGCTCACACGGAACGCGTCCTTCAAAAGTTCCTTTTCCCCTCGACATGCTTTCGCCAAGCTCCTATTGCTGTGTCTTGCCCTGGTCCTAGTTGCCGGCTGGGGTCACACATATCCTTCACAAGCCATGAGCGACAGTAAATTACCCGACTCTGTGCTACAAACCTCAAGCCATAGCGTGGAATTGATGTTTGTCTCATTGTCAGTATCTATACAACGTCGCGGCATGAGCCAAGCCATAGCCTTTTAGAAGCCCCTGCCTCTTTCGAGATATGAGCAGTCGTCTCGAAAGAAGCTCTCTTCTCTGTCGTATACGATAGCCAGATTTTTACGCAACTCAGAAACTCTCCATGGGCGCTCCCTACAATGAATAAACACATGATCATGCAACGAGATGACATCCATTTCCAAGTGATTGGTAGAAGAGGGGCCTTGCTCTGGCCAAGACGCTATGGCTCCGTGAGCGCGTATTCTTTCCAAAAGGTCCCATGGTTAAATGTGCTTGGCGCTCGATATCAGTGCTTCAGTGCTTGGGATATCACACTTCAACGATACCATCATGCTCACGAGGGAATAGAAAAACAGGGGCAGCGCTTCGTTATCGTGCTCTACCTTGCTTTCAGCCTTTCCCCTTTATCATTTGCCGCATATAATGCTAATTCTAGGCACTATTGCCGCTTCAGGCAGCATGAGTTCAGCGAATACACATGGGATGTAAAGATCAGATTGCCAACATGTTGCTCCATGGCGGAGAGCTTAACGCCAATGCTGTATTAGGCGTACCAGATTGCTCACCACCCACTATTGATGAGCTTCTTATGCAGATGGCATTCATGATACGTCTTTGTGATTGAGTCGAGACCCTTGGCGTTCTGACCCCAGACATATCTCGCACATCAACATTGCACCATCTTCGTACATGTTGGACAAAAGATCTTTGGACCCATGTTGGATCACCTTCACACAGTGTTACTTTCCTTTCGCATCTACGGGCTTTTACCGCCTTCTGCTACTTCGATAGCCACTTTATGATGTAAAGCCGGTCTAAGCAAGCATGCATTCGGACTTTGGCTGAGTATCTAAGAGTTGGTGGCTATACCTTGCTTTATTCCCTTGTACTTACTCCTTACGTCTGTAATGGCCCGGGATTCAGCTCATCTACAGCATGGGCAGGCATGATACTGTCTATCAGGTGTTTGTCTGCGTGATCCTCTCTCTGCTTCAATTCCCTATGCCAATTACCAGCTACTTGTAATCGAAATGGTCACATCCAATCGCATGTAACTGCGACAAGGCTTTTGATGGCGCATGTGCCTCTCCGCCAAAGCTACGTATCTTGAACTCTAACTCATGTCTCAA|upstream_gene_variant|MODIFIER|exon-XM_006967151.1-1|GENE_exon-XM_006967151.1-1|transcript|rna-XM_006967151.1|protein_coding||c.-2139delTinsCTCTCAGCTTCCAGGGACTATTCATCACATGTTGAAGACCAATAATCATCATCTATCGACTTTTGGCTATTCCTGGGCTGCTGGTGTTCTATTCTGATACGAAACAAGGGAGGACTTGCGACTGCGAAAGTCCTGCCAATCTTGGACATGCTGGGCTTTGCGTCATCACTGACTGCAGATTGCTAATCAATAGCGTCTTGCTTGGCATCATCACTCAGTGCGCTCAACTGCTCGGCCATCTGCGTAACGACAGCTAACTAGTAGCTCTTGGACTGGACTTTTGTCTTTCTGGGCGCCTGGTTCTAGAACGGCGGCCAAGACTCCCAAGCGGCATGGCAGAATTCATGGCGCACTAAGCGCCTTGTTGCGGTGCCTACTCCGTAGATAGTGAATACGTGTGGCGCCCATATTGATCCGAGGGTCGTTCCGTTCCGGGCGAGAACGCCACAGGACTCAAGTCGATTCGTGGTGAGGAACCAAGATGGACAAGTTGATCAGGGCCTGTGGCAGAGGCAAAAATACAGCCCAGGATGTCTGGTGGTGATGTTGCTGGCACTATCAGGCGGCATGTACACTGCAAGTTGTCTGCGACTGAAAGCACTCATAGTGCAGGGCTACTGTCGCGATAAGATACCTGCAGAGTACTCTGGAATGCATGATTGGAGATAGTCGCGCACGGACCAAACTTTGTTTATAGCGCCAGGCTGATCTCCCGCCCCCAAACAGCGACGTGGATCTTCCAACCCTGCTCCTACCACTTCCAGACTGTCGTGAGAATTGATGCTAGAAATAGCATGCCCAACGTGCCCAACGTGCCCTTCAAGGCCGGGTGCATCACGAGCTCAACGGCTGTCAAGGTCCGGCAAAAGGTCTTCCAGCTCCTATAGGCGGAGCTCCAATTTACCTAGAGACGGCGCAGATACAGTCGCAGATAAGCATCAATTTGTGTTTGTCGTCCACCCCACTGATCATCCACTTCCAGCCAGGATGGCCCTATTGCGGCTATAGGGCTTATATAGCAGAGTCTCGCCGACCAGGACAAAAGTCCCCTCGGATGCGGGCGAGGCACGAGTCTATACGGATGTTTGCTGCCAAACGGCCAACAATCGTGGTGCGACCAATGCCTGGGCCAGGCTCGAATCAACCGTCACCCTCCAGCGCTCGGTATCGCCTTGCCGTTGGAGGCGCAGTCATTTTGTCTCACTGTAATCTCGGCTTAGCTGCACAACCGCTCACACGGAACGCGTCCTTCAAAAGTTCCTTTTCCCCTCGACATGCTTTCGCCAAGCTCCTATTGCTGTGTCTTGCCCTGGTCCTAGTTGCCGGCTGGGGTCACACATATCCTTCACAAGCCATGAGCGACAGTAAATTACCCGACTCTGTGCTACAAACCTCAAGCCATAGCGTGGAATTGATGTTTGTCTCATTGTCAGTATCTATACAACGTCGCGGCATGAGCCAAGCCATAGCCTTTTAGAAGCCCCTGCCTCTTTCGAGATATGAGCAGTCGTCTCGAAAGAAGCTCTCTTCTCTGTCGTATACGATAGCCAGATTTTTACGCAACTCAGAAACTCTCCATGGGCGCTCCCTACAATGAATAAACACATGATCATGCAACGAGATGACATCCATTTCCAAGTGATTGGTAGAAGAGGGGCCTTGCTCTGGCCAAGACGCTATGGCTCCGTGAGCGCGTATTCTTTCCAAAAGGTCCCATGGTTAAATGTGCTTGGCGCTCGATATCAGTGCTTCAGTGCTTGGGATATCACACTTCAACGATACCATCATGCTCACGAGGGAATAGAAAAACAGGGGCAGCGCTTCGTTATCGTGCTCTACCTTGCTTTCAGCCTTTCCCCTTTATCATTTGCCGCATATAATGCTAATTCTAGGCACTATTGCCGCTTCAGGCAGCATGAGTTCAGCGAATACACATGGGATGTAAAGATCAGATTGCCAACATGTTGCTCCATGGCGGAGAGCTTAACGCCAATGCTGTATTAGGCGTACCAGATTGCTCACCACCCACTATTGATGAGCTTCTTATGCAGATGGCATTCATGATACGTCTTTGTGATTGAGTCGAGACCCTTGGCGTTCTGACCCCAGACATATCTCGCACATCAACATTGCACCATCTTCGTACATGTTGGACAAAAGATCTTTGGACCCATGTTGGATCACCTTCACACAGTGTTACTTTCCTTTCGCATCTACGGGCTTTTACCGCCTTCTGCTACTTCGATAGCCACTTTATGATGTAAAGCCGGTCTAAGCAAGCATGCATTCGGACTTTGGCTGAGTATCTAAGAGTTGGTGGCTATACCTTGCTTTATTCCCTTGTACTTACTCCTTACGTCTGTAATGGCCCGGGATTCAGCTCATCTACAGCATGGGCAGGCATGATACTGTCTATCAGGTGTTTGTCTGCGTGATCCTCTCTCTGCTTCAATTCCCTATGCCAATTACCAGCTACTTGTAATCGAAATGGTCACATCCAATCGCATGTAACTGCGACAAGGCTTTTGATGGCGCATGTGCCTCTCCGCCAAAGCTACGTATCTTGAACTCTAACTCATGTCTCAA|||||2139|WARNING_TRANSCRIPT_NO_START_CODON,CTCTCAGCTTCCAGGGACTATTCATCACATGTTGAAGACCAATAATCATCATCTATCGACTTTTGGCTATTCCTGGGCTGCTGGTGTTCTATTCTGATACGAAACAAGGGAGGACTTGCGACTGCGAAAGTCCTGCCAATCTTGGACATGCTGGGCTTTGCGTCATCACTGACTGCAGATTGCTAATCAATAGCGTCTTGCTTGGCATCATCACTCAGTGCGCTCAACTGCTCGGCCATCTGCGTAACGACAGCTAACTAGTAGCTCTTGGACTGGACTTTTGTCTTTCTGGGCGCCTGGTTCTAGAACGGCGGCCAAGACTCCCAAGCGGCATGGCAGAATTCATGGCGCACTAAGCGCCTTGTTGCGGTGCCTACTCCGTAGATAGTGAATACGTGTGGCGCCCATATTGATCCGAGGGTCGTTCCGTTCCGGGCGAGAACGCCACAGGACTCAAGTCGATTCGTGGTGAGGAACCAAGATGGACAAGTTGATCAGGGCCTGTGGCAGAGGCAAAAATACAGCCCAGGATGTCTGGTGGTGATGTTGCTGGCACTATCAGGCGGCATGTACACTGCAAGTTGTCTGCGACTGAAAGCACTCATAGTGCAGGGCTACTGTCGCGATAAGATACCTGCAGAGTACTCTGGAATGCATGATTGGAGATAGTCGCGCACGGACCAAACTTTGTTTATAGCGCCAGGCTGATCTCCCGCCCCCAAACAGCGACGTGGATCTTCCAACCCTGCTCCTACCACTTCCAGACTGTCGTGAGAATTGATGCTAGAAATAGCATGCCCAACGTGCCCAACGTGCCCTTCAAGGCCGGGTGCATCACGAGCTCAACGGCTGTCAAGGTCCGGCAAAAGGTCTTCCAGCTCCTATAGGCGGAGCTCCAATTTACCTAGAGACGGCGCAGATACAGTCGCAGATAAGCATCAATTTGTGTTTGTCGTCCACCCCACTGATCATCCACTTCCAGCCAGGATGGCCCTATTGCGGCTATAGGGCTTATATAGCAGAGTCTCGCCGACCAGGACAAAAGTCCCCTCGGATGCGGGCGAGGCACGAGTCTATACGGATGTTTGCTGCCAAACGGCCAACAATCGTGGTGCGACCAATGCCTGGGCCAGGCTCGAATCAACCGTCACCCTCCAGCGCTCGGTATCGCCTTGCCGTTGGAGGCGCAGTCATTTTGTCTCACTGTAATCTCGGCTTAGCTGCACAACCGCTCACACGGAACGCGTCCTTCAAAAGTTCCTTTTCCCCTCGACATGCTTTCGCCAAGCTCCTATTGCTGTGTCTTGCCCTGGTCCTAGTTGCCGGCTGGGGTCACACATATCCTTCACAAGCCATGAGCGACAGTAAATTACCCGACTCTGTGCTACAAACCTCAAGCCATAGCGTGGAATTGATGTTTGTCTCATTGTCAGTATCTATACAACGTCGCGGCATGAGCCAAGCCATAGCCTTTTAGAAGCCCCTGCCTCTTTCGAGATATGAGCAGTCGTCTCGAAAGAAGCTCTCTTCTCTGTCGTATACGATAGCCAGATTTTTACGCAACTCAGAAACTCTCCATGGGCGCTCCCTACAATGAATAAACACATGATCATGCAACGAGATGACATCCATTTCCAAGTGATTGGTAGAAGAGGGGCCTTGCTCTGGCCAAGACGCTATGGCTCCGTGAGCGCGTATTCTTTCCAAAAGGTCCCATGGTTAAATGTGCTTGGCGCTCGATATCAGTGCTTCAGTGCTTGGGATATCACACTTCAACGATACCATCATGCTCACGAGGGAATAGAAAAACAGGGGCAGCGCTTCGTTATCGTGCTCTACCTTGCTTTCAGCCTTTCCCCTTTATCATTTGCCGCATATAATGCTAATTCTAGGCACTATTGCCGCTTCAGGCAGCATGAGTTCAGCGAATACACATGGGATGTAAAGATCAGATTGCCAACATGTTGCTCCATGGCGGAGAGCTTAACGCCAATGCTGTATTAGGCGTACCAGATTGCTCACCACCCACTATTGATGAGCTTCTTATGCAGATGGCATTCATGATACGTCTTTGTGATTGAGTCGAGACCCTTGGCGTTCTGACCCCAGACATATCTCGCACATCAACATTGCACCATCTTCGTACATGTTGGACAAAAGATCTTTGGACCCATGTTGGATCACCTTCACACAGTGTTACTTTCCTTTCGCATCTACGGGCTTTTACCGCCTTCTGCTACTTCGATAGCCACTTTATGATGTAAAGCCGGTCTAAGCAAGCATGCATTCGGACTTTGGCTGAGTATCTAAGAGTTGGTGGCTATACCTTGCTTTATTCCCTTGTACTTACTCCTTACGTCTGTAATGGCCCGGGATTCAGCTCATCTACAGCATGGGCAGGCATGATACTGTCTATCAGGTGTTTGTCTGCGTGATCCTCTCTCTGCTTCAATTCCCTATGCCAATTACCAGCTACTTGTAATCGAAATGGTCACATCCAATCGCATGTAACTGCGACAAGGCTTTTGATGGCGCATGTGCCTCTCCGCCAAAGCTACGTATCTTGAACTCTAACTCATGTCTCAA|downstream_gene_variant|MODIFIER|TRIREDRAFT_65607|gene-TRIREDRAFT_65607|transcript|XM_006967234.1|protein_coding||c.*9848delAinsCTCTCAGCTTCCAGGGACTATTCATCACATGTTGAAGACCAATAATCATCATCTATCGACTTTTGGCTATTCCTGGGCTGCTGGTGTTCTATTCTGATACGAAACAAGGGAGGACTTGCGACTGCGAAAGTCCTGCCAATCTTGGACATGCTGGGCTTTGCGTCATCACTGACTGCAGATTGCTAATCAATAGCGTCTTGCTTGGCATCATCACTCAGTGCGCTCAACTGCTCGGCCATCTGCGTAACGACAGCTAACTAGTAGCTCTTGGACTGGACTTTTGTCTTTCTGGGCGCCTGGTTCTAGAACGGCGGCCAAGACTCCCAAGCGGCATGGCAGAATTCATGGCGCACTAAGCGCCTTGTTGCGGTGCCTACTCCGTAGATAGTGAATACGTGTGGCGCCCATATTGATCCGAGGGTCGTTCCGTTCCGGGCGAGAACGCCACAGGACTCAAGTCGATTCGTGGTGAGGAACCAAGATGGACAAGTTGATCAGGGCCTGTGGCAGAGGCAAAAATACAGCCCAGGATGTCTGGTGGTGATGTTGCTGGCACTATCAGGCGGCATGTACACTGCAAGTTGTCTGCGACTGAAAGCACTCATAGTGCAGGGCTACTGTCGCGATAAGATACCTGCAGAGTACTCTGGAATGCATGATTGGAGATAGTCGCGCACGGACCAAACTTTGTTTATAGCGCCAGGCTGATCTCCCGCCCCCAAACAGCGACGTGGATCTTCCAACCCTGCTCCTACCACTTCCAGACTGTCGTGAGAATTGATGCTAGAAATAGCATGCCCAACGTGCCCAACGTGCCCTTCAAGGCCGGGTGCATCACGAGCTCAACGGCTGTCAAGGTCCGGCAAAAGGTCTTCCAGCTCCTATAGGCGGAGCTCCAATTTACCTAGAGACGGCGCAGATACAGTCGCAGATAAGCATCAATTTGTGTTTGTCGTCCACCCCACTGATCATCCACTTCCAGCCAGGATGGCCCTATTGCGGCTATAGGGCTTATATAGCAGAGTCTCGCCGACCAGGACAAAAGTCCCCTCGGATGCGGGCGAGGCACGAGTCTATACGGATGTTTGCTGCCAAACGGCCAACAATCGTGGTGCGACCAATGCCTGGGCCAGGCTCGAATCAACCGTCACCCTCCAGCGCTCGGTATCGCCTTGCCGTTGGAGGCGCAGTCATTTTGTCTCACTGTAATCTCGGCTTAGCTGCACAACCGCTCACACGGAACGCGTCCTTCAAAAGTTCCTTTTCCCCTCGACATGCTTTCGCCAAGCTCCTATTGCTGTGTCTTGCCCTGGTCCTAGTTGCCGGCTGGGGTCACACATATCCTTCACAAGCCATGAGCGACAGTAAATTACCCGACTCTGTGCTACAAACCTCAAGCCATAGCGTGGAATTGATGTTTGTCTCATTGTCAGTATCTATACAACGTCGCGGCATGAGCCAAGCCATAGCCTTTTAGAAGCCCCTGCCTCTTTCGAGATATGAGCAGTCGTCTCGAAAGAAGCTCTCTTCTCTGTCGTATACGATAGCCAGATTTTTACGCAACTCAGAAACTCTCCATGGGCGCTCCCTACAATGAATAAACACATGATCATGCAACGAGATGACATCCATTTCCAAGTGATTGGTAGAAGAGGGGCCTTGCTCTGGCCAAGACGCTATGGCTCCGTGAGCGCGTATTCTTTCCAAAAGGTCCCATGGTTAAATGTGCTTGGCGCTCGATATCAGTGCTTCAGTGCTTGGGATATCACACTTCAACGATACCATCATGCTCACGAGGGAATAGAAAAACAGGGGCAGCGCTTCGTTATCGTGCTCTACCTTGCTTTCAGCCTTTCCCCTTTATCATTTGCCGCATATAATGCTAATTCTAGGCACTATTGCCGCTTCAGGCAGCATGAGTTCAGCGAATACACATGGGATGTAAAGATCAGATTGCCAACATGTTGCTCCATGGCGGAGAGCTTAACGCCAATGCTGTATTAGGCGTACCAGATTGCTCACCACCCACTATTGATGAGCTTCTTATGCAGATGGCATTCATGATACGTCTTTGTGATTGAGTCGAGACCCTTGGCGTTCTGACCCCAGACATATCTCGCACATCAACATTGCACCATCTTCGTACATGTTGGACAAAAGATCTTTGGACCCATGTTGGATCACCTTCACACAGTGTTACTTTCCTTTCGCATCTACGGGCTTTTACCGCCTTCTGCTACTTCGATAGCCACTTTATGATGTAAAGCCGGTCTAAGCAAGCATGCATTCGGACTTTGGCTGAGTATCTAAGAGTTGGTGGCTATACCTTGCTTTATTCCCTTGTACTTACTCCTTACGTCTGTAATGGCCCGGGATTCAGCTCATCTACAGCATGGGCAGGCATGATACTGTCTATCAGGTGTTTGTCTGCGTGATCCTCTCTCTGCTTCAATTCCCTATGCCAATTACCAGCTACTTGTAATCGAAATGGTCACATCCAATCGCATGTAACTGCGACAAGGCTTTTGATGGCGCATGTGCCTCTCCGCCAAAGCTACGTATCTTGAACTCTAACTCATGTCTCAA|||||4634|WARNING_TRANSCRIPT_NO_START_CODON,CTCTCAGCTTCCAGGGACTATTCATCACATGTTGAAGACCAATAATCATCATCTATCGACTTTTGGCTATTCCTGGGCTGCTGGTGTTCTATTCTGATACGAAACAAGGGAGGACTTGCGACTGCGAAAGTCCTGCCAATCTTGGACATGCTGGGCTTTGCGTCATCACTGACTGCAGATTGCTAATCAATAGCGTCTTGCTTGGCATCATCACTCAGTGCGCTCAACTGCTCGGCCATCTGCGTAACGACAGCTAACTAGTAGCTCTTGGACTGGACTTTTGTCTTTCTGGGCGCCTGGTTCTAGAACGGCGGCCAAGACTCCCAAGCGGCATGGCAGAATTCATGGCGCACTAAGCGCCTTGTTGCGGTGCCTACTCCGTAGATAGTGAATACGTGTGGCGCCCATATTGATCCGAGGGTCGTTCCGTTCCGGGCGAGAACGCCACAGGACTCAAGTCGATTCGTGGTGAGGAACCAAGATGGACAAGTTGATCAGGGCCTGTGGCAGAGGCAAAAATACAGCCCAGGATGTCTGGTGGTGATGTTGCTGGCACTATCAGGCGGCATGTACACTGCAAGTTGTCTGCGACTGAAAGCACTCATAGTGCAGGGCTACTGTCGCGATAAGATACCTGCAGAGTACTCTGGAATGCATGATTGGAGATAGTCGCGCACGGACCAAACTTTGTTTATAGCGCCAGGCTGATCTCCCGCCCCCAAACAGCGACGTGGATCTTCCAACCCTGCTCCTACCACTTCCAGACTGTCGTGAGAATTGATGCTAGAAATAGCATGCCCAACGTGCCCAACGTGCCCTTCAAGGCCGGGTGCATCACGAGCTCAACGGCTGTCAAGGTCCGGCAAAAGGTCTTCCAGCTCCTATAGGCGGAGCTCCAATTTACCTAGAGACGGCGCAGATACAGTCGCAGATAAGCATCAATTTGTGTTTGTCGTCCACCCCACTGATCATCCACTTCCAGCCAGGATGGCCCTATTGCGGCTATAGGGCTTATATAGCAGAGTCTCGCCGACCAGGACAAAAGTCCCCTCGGATGCGGGCGAGGCACGAGTCTATACGGATGTTTGCTGCCAAACGGCCAACAATCGTGGTGCGACCAATGCCTGGGCCAGGCTCGAATCAACCGTCACCCTCCAGCGCTCGGTATCGCCTTGCCGTTGGAGGCGCAGTCATTTTGTCTCACTGTAATCTCGGCTTAGCTGCACAACCGCTCACACGGAACGCGTCCTTCAAAAGTTCCTTTTCCCCTCGACATGCTTTCGCCAAGCTCCTATTGCTGTGTCTTGCCCTGGTCCTAGTTGCCGGCTGGGGTCACACATATCCTTCACAAGCCATGAGCGACAGTAAATTACCCGACTCTGTGCTACAAACCTCAAGCCATAGCGTGGAATTGATGTTTGTCTCATTGTCAGTATCTATACAACGTCGCGGCATGAGCCAAGCCATAGCCTTTTAGAAGCCCCTGCCTCTTTCGAGATATGAGCAGTCGTCTCGAAAGAAGCTCTCTTCTCTGTCGTATACGATAGCCAGATTTTTACGCAACTCAGAAACTCTCCATGGGCGCTCCCTACAATGAATAAACACATGATCATGCAACGAGATGACATCCATTTCCAAGTGATTGGTAGAAGAGGGGCCTTGCTCTGGCCAAGACGCTATGGCTCCGTGAGCGCGTATTCTTTCCAAAAGGTCCCATGGTTAAATGTGCTTGGCGCTCGATATCAGTGCTTCAGTGCTTGGGATATCACACTTCAACGATACCATCATGCTCACGAGGGAATAGAAAAACAGGGGCAGCGCTTCGTTATCGTGCTCTACCTTGCTTTCAGCCTTTCCCCTTTATCATTTGCCGCATATAATGCTAATTCTAGGCACTATTGCCGCTTCAGGCAGCATGAGTTCAGCGAATACACATGGGATGTAAAGATCAGATTGCCAACATGTTGCTCCATGGCGGAGAGCTTAACGCCAATGCTGTATTAGGCGTACCAGATTGCTCACCACCCACTATTGATGAGCTTCTTATGCAGATGGCATTCATGATACGTCTTTGTGATTGAGTCGAGACCCTTGGCGTTCTGACCCCAGACATATCTCGCACATCAACATTGCACCATCTTCGTACATGTTGGACAAAAGATCTTTGGACCCATGTTGGATCACCTTCACACAGTGTTACTTTCCTTTCGCATCTACGGGCTTTTACCGCCTTCTGCTACTTCGATAGCCACTTTATGATGTAAAGCCGGTCTAAGCAAGCATGCATTCGGACTTTGGCTGAGTATCTAAGAGTTGGTGGCTATACCTTGCTTTATTCCCTTGTACTTACTCCTTACGTCTGTAATGGCCCGGGATTCAGCTCATCTACAGCATGGGCAGGCATGATACTGTCTATCAGGTGTTTGTCTGCGTGATCCTCTCTCTGCTTCAATTCCCTATGCCAATTACCAGCTACTTGTAATCGAAATGGTCACATCCAATCGCATGTAACTGCGACAAGGCTTTTGATGGCGCATGTGCCTCTCCGCCAAAGCTACGTATCTTGAACTCTAACTCATGTCTCAA|downstream_gene_variant|MODIFIER|TRIREDRAFT_65607|gene-TRIREDRAFT_65607|transcript|XM_006967234.1|protein_coding||c.*9847_*9848insCTCTCAGCTTCCAGGGACTATTCATCACATGTTGAAGACCAATAATCATCATCTATCGACTTTTGGCTATTCCTGGGCTGCTGGTGTTCTATTCTGATACGAAACAAGGGAGGACTTGCGACTGCGAAAGTCCTGCCAATCTTGGACATGCTGGGCTTTGCGTCATCACTGACTGCAGATTGCTAATCAATAGCGTCTTGCTTGGCATCATCACTCAGTGCGCTCAACTGCTCGGCCATCTGCGTAACGACAGCTAACTAGTAGCTCTTGGACTGGACTTTTGTCTTTCTGGGCGCCTGGTTCTAGAACGGCGGCCAAGACTCCCAAGCGGCATGGCAGAATTCATGGCGCACTAAGCGCCTTGTTGCGGTGCCTACTCCGTAGATAGTGAATACGTGTGGCGCCCATATTGATCCGAGGGTCGTTCCGTTCCGGGCGAGAACGCCACAGGACTCAAGTCGATTCGTGGTGAGGAACCAAGATGGACAAGTTGATCAGGGCCTGTGGCAGAGGCAAAAATACAGCCCAGGATGTCTGGTGGTGATGTTGCTGGCACTATCAGGCGGCATGTACACTGCAAGTTGTCTGCGACTGAAAGCACTCATAGTGCAGGGCTACTGTCGCGATAAGATACCTGCAGAGTACTCTGGAATGCATGATTGGAGATAGTCGCGCACGGACCAAACTTTGTTTATAGCGCCAGGCTGATCTCCCGCCCCCAAACAGCGACGTGGATCTTCCAACCCTGCTCCTACCACTTCCAGACTGTCGTGAGAATTGATGCTAGAAATAGCATGCCCAACGTGCCCAACGTGCCCTTCAAGGCCGGGTGCATCACGAGCTCAACGGCTGTCAAGGTCCGGCAAAAGGTCTTCCAGCTCCTATAGGCGGAGCTCCAATTTACCTAGAGACGGCGCAGATACAGTCGCAGATAAGCATCAATTTGTGTTTGTCGTCCACCCCACTGATCATCCACTTCCAGCCAGGATGGCCCTATTGCGGCTATAGGGCTTATATAGCAGAGTCTCGCCGACCAGGACAAAAGTCCCCTCGGATGCGGGCGAGGCACGAGTCTATACGGATGTTTGCTGCCAAACGGCCAACAATCGTGGTGCGACCAATGCCTGGGCCAGGCTCGAATCAACCGTCACCCTCCAGCGCTCGGTATCGCCTTGCCGTTGGAGGCGCAGTCATTTTGTCTCACTGTAATCTCGGCTTAGCTGCACAACCGCTCACACGGAACGCGTCCTTCAAAAGTTCCTTTTCCCCTCGACATGCTTTCGCCAAGCTCCTATTGCTGTGTCTTGCCCTGGTCCTAGTTGCCGGCTGGGGTCACACATATCCTTCACAAGCCATGAGCGACAGTAAATTACCCGACTCTGTGCTACAAACCTCAAGCCATAGCGTGGAATTGATGTTTGTCTCATTGTCAGTATCTATACAACGTCGCGGCATGAGCCAAGCCATAGCCTTTTAGAAGCCCCTGCCTCTTTCGAGATATGAGCAGTCGTCTCGAAAGAAGCTCTCTTCTCTGTCGTATACGATAGCCAGATTTTTACGCAACTCAGAAACTCTCCATGGGCGCTCCCTACAATGAATAAACACATGATCATGCAACGAGATGACATCCATTTCCAAGTGATTGGTAGAAGAGGGGCCTTGCTCTGGCCAAGACGCTATGGCTCCGTGAGCGCGTATTCTTTCCAAAAGGTCCCATGGTTAAATGTGCTTGGCGCTCGATATCAGTGCTTCAGTGCTTGGGATATCACACTTCAACGATACCATCATGCTCACGAGGGAATAGAAAAACAGGGGCAGCGCTTCGTTATCGTGCTCTACCTTGCTTTCAGCCTTTCCCCTTTATCATTTGCCGCATATAATGCTAATTCTAGGCACTATTGCCGCTTCAGGCAGCATGAGTTCAGCGAATACACATGGGATGTAAAGATCAGATTGCCAACATGTTGCTCCATGGCGGAGAGCTTAACGCCAATGCTGTATTAGGCGTACCAGATTGCTCACCACCCACTATTGATGAGCTTCTTATGCAGATGGCATTCATGATACGTCTTTGTGATTGAGTCGAGACCCTTGGCGTTCTGACCCCAGACATATCTCGCACATCAACATTGCACCATCTTCGTACATGTTGGACAAAAGATCTTTGGACCCATGTTGGATCACCTTCACACAGTGTTACTTTCCTTTCGCATCTACGGGCTTTTACCGCCTTCTGCTACTTCGATAGCCACTTTATGATGTAAAGCCGGTCTAAGCAAGCATGCATTCGGACTTTGGCTGAGTATCTAAGAGTTGGTGGCTATACCTTGCTTTATTCCCTTGTACTTACTCCTTACGTCTGTAATGGCCCGGGATTCAGCTCATCTACAGCATGGGCAGGCATGATACTGTCTATCAGGTGTTTGTCTGCGTGATCCTCTCTCTGCTTCAATTCCCTATGCCAATTACCAGCTACTTGTAATCGAAATGGTCACATCCAATCGCATGTAACTGCGACAAGGCTTTTGATGGCGCATGTGCCTCTCCGCCAAAGCTACGTATCTTGAACTCTAACTCATGTCTCAA|||||4634|WARNING_TRANSCRIPT_NO_START_CODON,CTCTCAGCTTCCAGGGACTATTCATCACATGTTGAAGACCAATAATCATCATCTATCGACTTTTGGCTATTCCTGGGCTGCTGGTGTTCTATTCTGATACGAAACAAGGGAGGACTTGCGACTGCGAAAGTCCTGCCAATCTTGGACATGCTGGGCTTTGCGTCATCACTGACTGCAGATTGCTAATCAATAGCGTCTTGCTTGGCATCATCACTCAGTGCGCTCAACTGCTCGGCCATCTGCGTAACGACAGCTAACTAGTAGCTCTTGGACTGGACTTTTGTCTTTCTGGGCGCCTGGTTCTAGAACGGCGGCCAAGACTCCCAAGCGGCATGGCAGAATTCATGGCGCACTAAGCGCCTTGTTGCGGTGCCTACTCCGTAGATAGTGAATACGTGTGGCGCCCATATTGATCCGAGGGTCGTTCCGTTCCGGGCGAGAACGCCACAGGACTCAAGTCGATTCGTGGTGAGGAACCAAGATGGACAAGTTGATCAGGGCCTGTGGCAGAGGCAAAAATACAGCCCAGGATGTCTGGTGGTGATGTTGCTGGCACTATCAGGCGGCATGTACACTGCAAGTTGTCTGCGACTGAAAGCACTCATAGTGCAGGGCTACTGTCGCGATAAGATACCTGCAGAGTACTCTGGAATGCATGATTGGAGATAGTCGCGCACGGACCAAACTTTGTTTATAGCGCCAGGCTGATCTCCCGCCCCCAAACAGCGACGTGGATCTTCCAACCCTGCTCCTACCACTTCCAGACTGTCGTGAGAATTGATGCTAGAAATAGCATGCCCAACGTGCCCAACGTGCCCTTCAAGGCCGGGTGCATCACGAGCTCAACGGCTGTCAAGGTCCGGCAAAAGGTCTTCCAGCTCCTATAGGCGGAGCTCCAATTTACCTAGAGACGGCGCAGATACAGTCGCAGATAAGCATCAATTTGTGTTTGTCGTCCACCCCACTGATCATCCACTTCCAGCCAGGATGGCCCTATTGCGGCTATAGGGCTTATATAGCAGAGTCTCGCCGACCAGGACAAAAGTCCCCTCGGATGCGGGCGAGGCACGAGTCTATACGGATGTTTGCTGCCAAACGGCCAACAATCGTGGTGCGACCAATGCCTGGGCCAGGCTCGAATCAACCGTCACCCTCCAGCGCTCGGTATCGCCTTGCCGTTGGAGGCGCAGTCATTTTGTCTCACTGTAATCTCGGCTTAGCTGCACAACCGCTCACACGGAACGCGTCCTTCAAAAGTTCCTTTTCCCCTCGACATGCTTTCGCCAAGCTCCTATTGCTGTGTCTTGCCCTGGTCCTAGTTGCCGGCTGGGGTCACACATATCCTTCACAAGCCATGAGCGACAGTAAATTACCCGACTCTGTGCTACAAACCTCAAGCCATAGCGTGGAATTGATGTTTGTCTCATTGTCAGTATCTATACAACGTCGCGGCATGAGCCAAGCCATAGCCTTTTAGAAGCCCCTGCCTCTTTCGAGATATGAGCAGTCGTCTCGAAAGAAGCTCTCTTCTCTGTCGTATACGATAGCCAGATTTTTACGCAACTCAGAAACTCTCCATGGGCGCTCCCTACAATGAATAAACACATGATCATGCAACGAGATGACATCCATTTCCAAGTGATTGGTAGAAGAGGGGCCTTGCTCTGGCCAAGACGCTATGGCTCCGTGAGCGCGTATTCTTTCCAAAAGGTCCCATGGTTAAATGTGCTTGGCGCTCGATATCAGTGCTTCAGTGCTTGGGATATCACACTTCAACGATACCATCATGCTCACGAGGGAATAGAAAAACAGGGGCAGCGCTTCGTTATCGTGCTCTACCTTGCTTTCAGCCTTTCCCCTTTATCATTTGCCGCATATAATG
TAATTCTAGGCACTATTGCCGCTTCAGGCAGCATGAGTTCAGCGAATACACATGGGATGTAAAGATCAGATTGCCAACATGTTGCTCCATGGCGGAGAGCTTAACGCCAATGCTGTATTAGGCGTACCAGATTGCTCACCACCCACTATTGATGAGCTTCTTATGCAGATGGCATTCATGATACGTCTTTGTGATTGAGTCGAGACCCTTGGCGTTCTGACCCCAGACATATCTCGCACATCAACATTGCACCATCTTCGTACATGTTGGACAAAAGATCTTTGGACCCATGTTGGATCACCTTCACACAGTGTTACTTTCCTTTCGCATCTACGGGCTTTTACCGCCTTCTGCTACTTCGATAGCCACTTTATGATGTAAAGCCGGTCTAAGCAAGCATGCATTCGGACTTTGGCTGAGTATCTAAGAGTTGGTGGCTATACCTTGCTTTATTCCCTTGTACTTACTCCTTACGTCTGTAATGGCCCGGGATTCAGCTCATCTACAGCATGGGCAGGCATGATACTGTCTATCAGGTGTTTGTCTGCGTGATCCTCTCTCTGCTTCAATTCCCTATGCCAATTACCAGCTACTTGTAATCGAAATGGTCACATCCAATCGCATGTAACTGCGACAAGGCTTTTGATGGCGCATGTGCCTCTCCGCCAAAGCTACGTATCTTGAACTCTAACTCATGTCTCAA|downstream_gene_variant|MODIFIER|TRIREDRAFT_65607|gene-TRIREDRAFT_65607|transcript|XM_006967234.1|protein_coding||c.*9848delGinsCTCTCAGCTTCCAGGGACTATTCATCACATGTTGAAGACCAATAATCATCATCTATCGACTTTTGGCTATTCCTGGGCTGCTGGTGTTCTATTCTGATACGAAACAAGGGAGGACTTGCGACTGCGAAAGTCCTGCCAATCTTGGACATGCTGGGCTTTGCGTCATCACTGACTGCAGATTGCTAATCAATAGCGTCTTGCTTGGCATCATCACTCAGTGCGCTCAACTGCTCGGCCATCTGCGTAACGACAGCTAACTAGTAGCTCTTGGACTGGACTTTTGTCTTTCTGGGCGCCTGGTTCTAGAACGGCGGCCAAGACTCCCAAGCGGCATGGCAGAATTCATGGCGCACTAAGCGCCTTGTTGCGGTGCCTACTCCGTAGATAGTGAATACGTGTGGCGCCCATATTGATCCGAGGGTCGTTCCGTTCCGGGCGAGAACGCCACAGGACTCAAGTCGATTCGTGGTGAGGAACCAAGATGGACAAGTTGATCAGGGCCTGTGGCAGAGGCAAAAATACAGCCCAGGATGTCTGGTGGTGATGTTGCTGGCACTATCAGGCGGCATGTACACTGCAAGTTGTCTGCGACTGAAAGCACTCATAGTGCAGGGCTACTGTCGCGATAAGATACCTGCAGAGTACTCTGGAATGCATGATTGGAGATAGTCGCGCACGGACCAAACTTTGTTTATAGCGCCAGGCTGATCTCCCGCCCCCAAACAGCGACGTGGATCTTCCAACCCTGCTCCTACCACTTCCAGACTGTCGTGAGAATTGATGCTAGAAATAGCATGCCCAACGTGCCCAACGTGCCCTTCAAGGCCGGGTGCATCACGAGCTCAACGGCTGTCAAGGTCCGGCAAAAGGTCTTCCAGCTCCTATAGGCGGAGCTCCAATTTACCTAGAGACGGCGCAGATACAGTCGCAGATAAGCATCAATTTGTGTTTGTCGTCCACCCCACTGATCATCCACTTCCAGCCAGGATGGCCCTATTGCGGCTATAGGGCTTATATAGCAGAGTCTCGCCGACCAGGACAAAAGTCCCCTCGGATGCGGGCGAGGCACGAGTCTATACGGATGTTTGCTGCCAAACGGCCAACAATCGTGGTGCGACCAATGCCTGGGCCAGGCTCGAATCAACCGTCACCCTCCAGCGCTCGGTATCGCCTTGCCGTTGGAGGCGCAGTCATTTTGTCTCACTGTAATCTCGGCTTAGCTGCACAACCGCTCACACGGAACGCGTCCTTCAAAAGTTCCTTTTCCCCTCGACATGCTTTCGCCAAGCTCCTATTGCTGTGTCTTGCCCTGGTCCTAGTTGCCGGCTGGGGTCACACATATCCTTCACAAGCCATGAGCGACAGTAAATTACCCGACTCTGTGCTACAAACCTCAAGCCATAGCGTGGAATTGATGTTTGTCTCATTGTCAGTATCTATACAACGTCGCGGCATGAGCCAAGCCATAGCCTTTTAGAAGCCCCTGCCTCTTTCGAGATATGAGCAGTCGTCTCGAAAGAAGCTCTCTTCTCTGTCGTATACGATAGCCAGATTTTTACGCAACTCAGAAACTCTCCATGGGCGCTCCCTACAATGAATAAACACATGATCATGCAACGAGATGACATCCATTTCCAAGTGATTGGTAGAAGAGGGGCCTTGCTCTGGCCAAGACGCTATGGCTCCGTGAGCGCGTATTCTTTCCAAAAGGTCCCATGGTTAAATGTGCTTGGCGCTCGATATCAGTGCTTCAGTGCTTGGGATATCACACTTCAACGATACCATCATGCTCACGAGGGAATAGAAAAACAGGGGCAGCGCTTCGTTATCGTGCTCTACCTTGCTTTCAGCCTTTCCCCTTTATCATTTGCCGCATATAATGCTAATTCTAGGCACTATTGCCGCTTCAGGCAGCATGAGTTCAGCGAATACACATGGGATGTAAAGATCAGATTGCCAACATGTTGCTCCATGGCGGAGAGCTTAACGCCAATGCTGTATTAGGCGTACCAGATTGCTCACCACCCACTATTGATGAGCTTCTTATGCAGATGGCATTCATGATACGTCTTTGTGATTGAGTCGAGACCCTTGGCGTTCTGACCCCAGACATATCTCGCACATCAACATTGCACCATCTTCGTACATGTTGGACAAAAGATCTTTGGACCCATGTTGGATCACCTTCACACAGTGTTACTTTCCTTTCGCATCTACGGGCTTTTACCGCCTTCTGCTACTTCGATAGCCACTTTATGATGTAAAGCCGGTCTAAGCAAGCATGCATTCGGACTTTGGCTGAGTATCTAAGAGTTGGTGGCTATACCTTGCTTTATTCCCTTGTACTTACTCCTTACGTCTGTAATGGCCCGGGATTCAGCTCATCTACAGCATGGGCAGGCATGATACTGTCTATCAGGTGTTTGTCTGCGTGATCCTCTCTCTGCTTCAATTCCCTATGCCAATTACCAGCTACTTGTAATCGAAATGGTCACATCCAATCGCATGTAACTGCGACAAGGCTTTTGATGGCGCATGTGCCTCTCCGCCAAAGCTACGTATCTTGAACTCTAACTCATGTCTCAA|||||4634|WARNING_TRANSCRIPT_NO_START_CODON,CTCTCAGCTTCCAGGGACTATTCATCACATGTTGAAGACCAATAATCATCATCTATCGACTTTTGGCTATTCCTGGGCTGCTGGTGTTCTATTCTGATACGAAACAAGGGAGGACTTGCGACTGCGAAAGTCCTGCCAATCTTGGACATGCTGGGCTTTGCGTCATCACTGACTGCAGATTGCTAATCAATAGCGTCTTGCTTGGCATCATCACTCAGTGCGCTCAACTGCTCGGCCATCTGCGTAACGACAGCTAACTAGTAGCTCTTGGACTGGACTTTTGTCTTTCTGGGCGCCTGGTTCTAGAACGGCGGCCAAGACTCCCAAGCGGCATGGCAGAATTCATGGCGCACTAAGCGCCTTGTTGCGGTGCCTACTCCGTAGATAGTGAATACGTGTGGCGCCCATATTGATCCGAGGGTCGTTCCGTTCCGGGCGAGAACGCCACAGGACTCAAGTCGATTCGTGGTGAGGAACCAAGATGGACAAGTTGATCAGGGCCTGTGGCAGAGGCAAAAATACAGCCCAGGATGTCTGGTGGTGATGTTGCTGGCACTATCAGGCGGCATGTACACTGCAAGTTGTCTGCGACTGAAAGCACTCATAGTGCAGGGCTACTGTCGCGATAAGATACCTGCAGAGTACTCTGGAATGCATGATTGGAGATAGTCGCGCACGGACCAAACTTTGTTTATAGCGCCAGGCTGATCTCCCGCCCCCAAACAGCGACGTGGATCTTCCAACCCTGCTCCTACCACTTCCAGACTGTCGTGAGAATTGATGCTAGAAATAGCATGCCCAACGTGCCCAACGTGCCCTTCAAGGCCGGGTGCATCACGAGCTCAACGGCTGTCAAGGTCCGGCAAAAGGTCTTCCAGCTCCTATAGGCGGAGCTCCAATTTACCTAGAGACGGCGCAGATACAGTCGCAGATAAGCATCAATTTGTGTTTGTCGTCCACCCCACTGATCATCCACTTCCAGCCAGGATGGCCCTATTGCGGCTATAGGGCTTATATAGCAGAGTCTCGCCGACCAGGACAAAAGTCCCCTCGGATGCGGGCGAGGCACGAGTCTATACGGATGTTTGCTGCCAAACGGCCAACAATCGTGGTGCGACCAATGCCTGGGCCAGGCTCGAATCAACCGTCACCCTCCAGCGCTCGGTATCGCCTTGCCGTTGGAGGCGCAGTCATTTTGTCTCACTGTAATCTCGGCTTAGCTGCACAACCGCTCACACGGAACGCGTCCTTCAAAAGTTCCTTTTCCCCTCGACATGCTTTCGCCAAGCTCCTATTGCTGTGTCTTGCCCTGGTCCTAGTTGCCGGCTGGGGTCACACATATCCTTCACAAGCCATGAGCGACAGTAAATTACCCGACTCTGTGCTACAAACCTCAAGCCATAGCGTGGAATTGATGTTTGTCTCATTGTCAGTATCTATACAACGTCGCGGCATGAGCCAAGCCATAGCCTTTTAGAAGCCCCTGCCTCTTTCGAGATATGAGCAGTCGTCTCGAAAGAAGCTCTCTTCTCTGTCGTATACGATAGCCAGATTTTTACGCAACTCAGAAACTCTCCATGGGCGCTCCCTACAATGAATAAACACATGATCATGCAACGAGATGACATCCATTTCCAAGTGATTGGTAGAAGAGGGGCCTTGCTCTGGCCAAGACGCTATGGCTCCGTGAGCGCGTATTCTTTCCAAAAGGTCCCATGGTTAAATGTGCTTGGCGCTCGATATCAGTGCTTCAGTGCTTGGGATATCACACTTCAACGATACCATCATGCTCACGAGGGAATAGAAAAACAGGGGCAGCGCTTCGTTATCGTGCTCTACCTTGCTTTCAGCCTTTCCCCTTTATCATTTGCCGCATATAATGCTAATTCTAGGCACTATTGCCGCTTCAGGCAGCATGAGTTCAGCGAATACACATGGGATGTAAAGATCAGATTGCCAACATGTTGCTCCATGGCGGAGAGCTTAACGCCAATGCTGTATTAGGCGTACCAGATTGCTCACCACCCACTATTGATGAGCTTCTTATGCAGATGGCATTCATGATACGTCTTTGTGATTGAGTCGAGACCCTTGGCGTTCTGACCCCAGACATATCTCGCACATCAACATTGCACCATCTTCGTACATGTTGGACAAAAGATCTTTGGACCCATGTTGGATCACCTTCACACAGTGTTACTTTCCTTTCGCATCTACGGGCTTTTACCGCCTTCTGCTACTTCGATAGCCACTTTATGATGTAAAGCCGGTCTAAGCAAGCATGCATTCGGACTTTGGCTGAGTATCTAAGAGTTGGTGGCTATACCTTGCTTTATTCCCTTGTACTTACTCCTTACGTCTGTAATGGCCCGGGATTCAGCTCATCTACAGCATGGGCAGGCATGATACTGTCTATCAGGTGTTTGTCTGCGTGATCCTCTCTCTGCTTCAATTCCCTATGCCAATTACCAGCTACTTGTAATCGAAATGGTCACATCCAATCGCATGTAACTGCGACAAGGCTTTTGATGGCGCATGTGCCTCTCCGCCAAAGCTACGTATCTTGAACTCTAACTCATGTCTCAA|downstream_gene_variant|MODIFIER|TRIREDRAFT_65607|gene-TRIREDRAFT_65607|transcript|XM_006967234.1|protein_coding||c.*9848delTinsCTCTCAGCTTCCAGGGACTATTCATCACATGTTGAAGACCAATAATCATCATCTATCGACTTTTGGCTATTCCTGGGCTGCTGGTGTTCTATTCTGATACGAAACAAGGGAGGACTTGCGACTGCGAAAGTCCTGCCAATCTTGGACATGCTGGGCTTTGCGTCATCACTGACTGCAGATTGCTAATCAATAGCGTCTTGCTTGGCATCATCACTCAGTGCGCTCAACTGCTCGGCCATCTGCGTAACGACAGCTAACTAGTAGCTCTTGGACTGGACTTTTGTCTTTCTGGGCGCCTGGTTCTAGAACGGCGGCCAAGACTCCCAAGCGGCATGGCAGAATTCATGGCGCACTAAGCGCCTTGTTGCGGTGCCTACTCCGTAGATAGTGAATACGTGTGGCGCCCATATTGATCCGAGGGTCGTTCCGTTCCGGGCGAGAACGCCACAGGACTCAAGTCGATTCGTGGTGAGGAACCAAGATGGACAAGTTGATCAGGGCCTGTGGCAGAGGCAAAAATACAGCCCAGGATGTCTGGTGGTGATGTTGCTGGCACTATCAGGCGGCATGTACACTGCAAGTTGTCTGCGACTGAAAGCACTCATAGTGCAGGGCTACTGTCGCGATAAGATACCTGCAGAGTACTCTGGAATGCATGATTGGAGATAGTCGCGCACGGACCAAACTTTGTTTATAGCGCCAGGCTGATCTCCCGCCCCCAAACAGCGACGTGGATCTTCCAACCCTGCTCCTACCACTTCCAGACTGTCGTGAGAATTGATGCTAGAAATAGCATGCCCAACGTGCCCAACGTGCCCTTCAAGGCCGGGTGCATCACGAGCTCAACGGCTGTCAAGGTCCGGCAAAAGGTCTTCCAGCTCCTATAGGCGGAGCTCCAATTTACCTAGAGACGGCGCAGATACAGTCGCAGATAAGCATCAATTTGTGTTTGTCGTCCACCCCACTGATCATCCACTTCCAGCCAGGATGGCCCTATTGCGGCTATAGGGCTTATATAGCAGAGTCTCGCCGACCAGGACAAAAGTCCCCTCGGATGCGGGCGAGGCACGAGTCTATACGGATGTTTGCTGCCAAACGGCCAACAATCGTGGTGCGACCAATGCCTGGGCCAGGCTCGAATCAACCGTCACCCTCCAGCGCTCGGTATCGCCTTGCCGTTGGAGGCGCAGTCATTTTGTCTCACTGTAATCTCGGCTTAGCTGCACAACCGCTCACACGGAACGCGTCCTTCAAAAGTTCCTTTTCCCCTCGACATGCTTTCGCCAAGCTCCTATTGCTGTGTCTTGCCCTGGTCCTAGTTGCCGGCTGGGGTCACACATATCCTTCACAAGCCATGAGCGACAGTAAATTACCCGACTCTGTGCTACAAACCTCAAGCCATAGCGTGGAATTGATGTTTGTCTCATTGTCAGTATCTATACAACGTCGCGGCATGAGCCAAGCCATAGCCTTTTAGAAGCCCCTGCCTCTTTCGAGATATGAGCAGTCGTCTCGAAAGAAGCTCTCTTCTCTGTCGTATACGATAGCCAGATTTTTACGCAACTCAGAAACTCTCCATGGGCGCTCCCTACAATGAATAAACACATGATCATGCAACGAGATGACATCCATTTCCAAGTGATTGGTAGAAGAGGGGCCTTGCTCTGGCCAAGACGCTATGGCTCCGTGAGCGCGTATTCTTTCCAAAAGGTCCCATGGTTAAATGTGCTTGGCGCTCGATATCAGTGCTTCAGTGCTTGGGATATCACACTTCAACGATACCATCATGCTCACGAGGGAATAGAAAAACAGGGGCAGCGCTTCGTTATCGTGCTCTACCTTGCTTTCAGCCTTTCCCCTTTATCATTTGCCGCATATAATGCTAATTCTAGGCACTATTGCCGCTTCAGGCAGCATGAGTTCAGCGAATACACATGGGATGTAAAGATCAGATTGCCAACATGTTGCTCCATGGCGGAGAGCTTAACGCCAATGCTGTATTAGGCGTACCAGATTGCTCACCACCCACTATTGATGAGCTTCTTATGCAGATGGCATTCATGATACGTCTTTGTGATTGAGTCGAGACCCTTGGCGTTCTGACCCCAGACATATCTCGCACATCAACATTGCACCATCTTCGTACATGTTGGACAAAAGATCTTTGGACCCATGTTGGATCACCTTCACACAGTGTTACTTTCCTTTCGCATCTACGGGCTTTTACCGCCTTCTGCTACTTCGATAGCCACTTTATGATGTAAAGCCGGTCTAAGCAAGCATGCATTCGGACTTTGGCTGAGTATCTAAGAGTTGGTGGCTATACCTTGCTTTATTCCCTTGTACTTACTCCTTACGTCTGTAATGGCCCGGGATTCAGCTCATCTACAGCATGGGCAGGCATGATACTGTCTATCAGGTGTTTGTCTGCGTGATCCTCTCTCTGCTTCAATTCCCTATGCCAATTACCAGCTACTTGTAATCGAAATGGTCACATCCAATCGCATGTAACTGCGACAAGGCTTTTGATGGCGCATGTGCCTCTCCGCCAAAGCTACGTATCTTGAACTCTAACTCATGTCTCAA|||||4634|WARNING_TRANSCRIPT_NO_START_CODON,CTCTCAGCTTCCAGGGACTATTCATCACATGTTGAAGACCAATAATCATCATCTATCGACTTTTGGCTATTCCTGGGCTGCTGGTGTTCTATTCTGATACGAAACAAGGGAGGACTTGCGACTGCGAAAGTCCTGCCAATCTTGGACATGCTGGGCTTTGCGTCATCACTGACTGCAGATTGCTAATCAATAGCGTCTTGCTTGGCATCATCACTCAGTGCGCTCAACTGCTCGGCCATCTGCGTAACGACAGCTAACTAGTAGCTCTTGGACTGGACTTTTGTCTTTCTGGGCGCCTGGTTCTAGAACGGCGGCCAAGACTCCCAAGCGGCATGGCAGAATTCATGGCGCACTAAGCGCCTTGTTGCGGTGCCTACTCCGTAGATAGTGAATACGTGTGGCGCCCATATTGATCCGAGGGTCGTTCCGTTCCGGGCGAGAACGCCACAGGACTCAAGTCGATTCGTGGTGAGGAACCAAGATGGACAAGTTGATCAGGGCCTGTGGCAGAGGCAAAAATACAGCCCAGGATGTCTGGTGGTGATGTTGCTGGCACTATCAGGCGGCATGTACACTGCAAGTTGTCTGCGACTGAAAGCACTCATAGTGCAGGGCTACTGTCGCGATAAGATACCTGCAGAGTACTCTGGAATGCATGATTGGAGATAGTCGCGCACGGACCAAACTTTGTTTATAGCGCCAGGCTGATCTCCCGCCCCCAAACAGCGACGTGGATCTTCCAACCCTGCTCCTACCACTTCCAGACTGTCGTGAGAATTGATGCTAGAAATAGCATGCCCAACGTGCCCAACGTGCCCTTCAAGGCCGGGTGCATCACGAGCTCAACGGCTGTCAAGGTCCGGCAAAAGGTCTTCCAGCTCCTATAGGCGGAGCTCCAATTTACCTAGAGACGGCGCAGATACAGTCGCAGATAAGCATCAATTTGTGTTTGTCGTCCACCCCACTGATCATCCACTTCCAGCCAGGATGGCCCTATTGCGGCTATAGGGCTTATATAGCAGAGTCTCGCCGACCAGGACAAAAGTCCCCTCGGATGCGGGCGAGGCACGAGTCTATACGGATGTTTGCTGCCAAACGGCCAACAATCGTGGTGCGACCAATGCCTGGGCCAGGCTCGAATCAACCGTCACCCTCCAGCGCTCGGTATCGCCTTGCCGTTGGAGGCGCAGTCATTTTGTCTCACTGTAATCTCGGCTTAGCTGCACAACCGCTCACACGGAACGCGTCCTTCAAAAGTTCCTTTTCCCCTCGACATGCTTTCGCCAAGCTCCTATTGCTGTGTCTTGCCCTGGTCCTAGTTGCCGGCTGGGGTCACACATATCCTTCACAAGCCATGAGCGACAGTAAATTACCCGACTCTGTGCTACAAACCTCAAGCCATAGCGTGGAATTGATGTTTGTCTCATTGTCAGTATCTATACAACGTCGCGGCATGAGCCAAGCCATAGCCTTTTAGAAGCCCCTGCCTCTTTCGAGATATGAGCAGTCGTCTCGAAAGAAGCTCTCTTCTCTGTCGTATACGATAGCCAGATTTTTACGCAACTCAGAAACTCTCCATGGGCGCTCCCTACAATGAATAAACACATGATCATGCAACGAGATGACATCCATTTCCAAGTGATTGGTAGAAGAGGGGCCTTGCTCTGGCCAAGACGCTATGGCTCCGTGAGCGCGTATTCTTTCCAAAAGGTCCCATGGTTAAATGTGCTTGGCGCTCGATATCAGTGCTTCAGTGCTTGGGATATCACACTTCAACGATACCATCATGCTCACGAGGGAATAGAAAAACAGGGGCAGCGCTTCGTTATCGTGCTCTACCTTGCTTTCAGCCTTTCCCCTTTATCATTTGCCGCATATAATGCTAATTCTAGGCACTATTGCCGCTTCAGGCAGCATGAGTTCAGCGAATACACATGGGATGTAAAGATCAGATTGCCAACATGTTGCTCCATGGCGGAGAGCTTAACGCCAATGCTGTATTAGGCGTACCAGATTGCTCACCACCCACTATTGATGAGCTTCTTATGCAGATGGCATTCATGATACGTCTTTGTGATTGAGTCGAGACCCTTGGCGTTCTGACCCCAGACATATCTCGCACATCAACATTGCACCATCTTCGTACATGTTGGACAAAAGATCTTTGGACCCATGTTGGATCACCTTCACACAGTGTTACTTTCCTTTCGCATCTACGGGCTTTTACCGCCTTCTGCTACTTCGATAGCCACTTTATGATGTAAAGCCGGTCTAAGCAAGCATGCATTCGGACTTTGGCTGAGTATCTAAGAGTTGGTGGCTATACCTTGCTTTATTCCCTTGTACTTACTCCTTACGTCTGTAATGGCCCGGGATTCAGCTCATCTACAGCATGGGCAGGCATGATACTGTCTATCAGGTGTTTGTCTGCGTGATCCTCTCTCTGCTTCAATTCCCTATGCCAATTACCAGCTACTTGTAATCGAAATGGTCACATCCAATCGCATGTAACTGCGACAAGGCTTTTGATGGCGCATGTGCCTCTCCGCCAAAGCTACGTATCTTGAACTCTAACTCATGTCTCAA|downstream_gene_variant|MODIFIER|TRIREDRAFT_122868|gene-TRIREDRAFT_122868|transcript|XM_006967235.1|protein_coding||c.*3542delAinsCTCTCAGCTTCCAGGGACTATTCATCACATGTTGAAGACCAATAATCATCATCTATCGACTTTTGGCTATTCCTGGGCTGCTGGTGTTCTATTCTGATACGAAACAAGGGAGGACTTGCGACTGCGAAAGTCCTGCCAATCTTGGACATGCTGGGCTTTGCGTCATCACTGACTGCAGATTGCTAATCAATAGCGTCTTGCTTGGCATCATCACTCAGTGCGCTCAACTGCTCGGCCATCTGCGTAACGACAGCTAACTAGTAGCTCTTGGACTGGACTTTTGTCTTTCTGGGCGCCTGGTTCTAGAACGGCGGCCAAGACTCCCAAGCGGCATGGCAGAATTCATGGCGCACTAAGCGCCTTGTTGCGGTGCCTACTCCGTAGATAGTGAATACGTGTGGCGCCCATATTGATCCGAGGGTCGTTCCGTTCCGGGCGAGAACGCCACAGGACTCAAGTCGATTCGTGGTGAGGAACCAAGATGGACAAGTTGATCAGGGCCTGTGGCAGAGGCAAAAATACAGCCCAGGATGTCTGGTGGTGATGTTGCTGGCACTATCAGGCGGCATGTACACTGCAAGTTGTCTGCGACTGAAAGCACTCATAGTGCAGGGCTACTGTCGCGATAAGATACCTGCAGAGTACTCTGGAATGCATGATTGGAGATAGTCGCGCACGGACCAAACTTTGTTTATAGCGCCAGGCTGATCTCCCGCCCCCAAACAGCGACGTGGATCTTCCAACCCTGCTCCTACCACTTCCAGACTGTCGTGAGAATTGATGCTAGAAATAGCATGCCCAACGTGCCCAACGTGCCCTTCAAGGCCGGGTGCATCACGAGCTCAACGGCTGTCAAGGTCCGGCAAAAGGTCTTCCAGCTCCTATAGGCGGAGCTCCAATTTACCTAGAGACGGCGCAGATACAGTCGCAGATAAGCATCAATTTGTGTTTGTCGTCCACCCCACTGATCATCCACTTCCAGCCAGGATGGCCCTATTGCGGCTATAGGGCTTATATAGCAGAGTCTCGCCGACCAGGACAAAAGTCCCCTCGGATGCGGGCGAGGCACGAGTCTATACGGATGTTTGCTGCCAAACGGCCAACAATCGTGGTGCGACCAATGCCTGGGCCAGGCTCGAATCAACCGTCACCCTCCAGCGCTCGGTATCGCCTTGCCGTTGGAGGCGCAGTCATTTTGTCTCACTGTAATCTCGGCTTAGCTGCACAACCGCTCACACGGAACGCGTCCTTCAAAAGTTCCTTTTCCCCTCGACATGCTTTCGCCAAGCTCCTATTGCTGTGTCTTGCCCTGGTCCTAGTTGCCGGCTGGGGTCACACATATCCTTCACAAGCCATGAGCGACAGTAAATTACCCGACTCTGTGCTACAAACCTCAAGCCATAGCGTGGAATTGATGTTTGTCTCATTGTCAGTATCTATACAACGTCGCGGCATGAGCCAAGCCATAGCCTTTTAGAAGCCCCTGCCTCTTTCGAGATATGAGCAGTCGTCTCGAAAGAAGCTCTCTTCTCTGTCGTATACGATAGCCAGATTTTTACGCAACTCAGAAACTCTCCATGGGCGCTCCCTACAATGAATAAACACATGATCATGCAACGAGATGACATCCATTTCCAAGTGATTGGTAGAAGAGGGGCCTTGCTCTGGCCAAGACGCTATGGCTCCGTGAGCGCGTATTCTTTCCAAAAGGTCCCATGGTTAAATGTGCTTGGCGCTCGATATCAGTGCTTCAGTGCTTGGGATATCACACTTCAACGATACCATCATGCTCACGAGGGAATAGAAAAACAGGGGCAGCGCTTCGTTATCGTGCTCTACCTTGCTTTCAGCCTTTCCCCTTTATCATTTGCCGCATATAATGCTAATTCTAGGCACTATTGCCGCTTCAGGCAGCATGAGTTCAGCGAATACACATGGGATGTAAAGATCAGATTGCCAACATGTTGCTCCATGGCGGAGAGCTTAACGCCAATGCTGTATTAGGCGTACCAGATTGCTCACCACCCACTATTGATGAGCTTCTTATGCAGATGGCATTCATGATACGTCTTTGTGATTGAGTCGAGACCCTTGGCGTTCTGACCCCAGACATATCTCGCACATCAACATTGCACCATCTTCGTACATGTTGGACAAAAGATCTTTGGACCCATGTTGGATCACCTTCACACAGTGTTACTTTCCTTTCGCATCTACGGGCTTTTACCGCCTTCTGCTACTTCGATAGCCACTTTATGATGTAAAGCCGGTCTAAGCAAGCATGCATTCGGACTTTGGCTGAGTATCTAAGAGTTGGTGGCTATACCTTGCTTTATTCCCTTGTACTTACTCCTTACGTCTGTAATGGCCCGGGATTCAGCTCATCTACAGCATGGGCAGGCATGATACTGTCTATCAGGTGTTTGTCTGCGTGATCCTCTCTCTGCTTCAATTCCCTATGCCAATTACCAGCTACTTGTAATCGAAATGGTCACATCCAATCGCATGTAACTGCGACAAGGCTTTTGATGGCGCATGTGCCTCTCCGCCAAAGCTACGTATCTTGAACTCTAACTCATGTCTCAA|||||2341|WARNING_TRANSCRIPT_NO_START_CODON,CTCTCAGCTTCCAGGGACTATTCATCACATGTTGAAGACCAATAATCATCATCTATCGACTTTTGGCTATTCCTGGGCTGCTGGTGTTCTATTCTGATACGAAACAAGGGAGGACTTGCGACTGCGAAAGTCCTGCCAATCTTGGACATGCTGGGCTTTGCGTCATCACTGACTGCAGATTGCTAATCAATAGCGTCTTGCTTGGCATCATCACTCAGTGCGCTCAACTGCTCGGCCATCTGCGTAACGACAGCTAACTAGTAGCTCTTGGACTGGACTTTTGTCTTTCTGGGCGCCTGGTTCTAGAACGGCGGCCAAGACTCCCAAGCGGCATGGCAGAATTCATGGCGCACTAAGCGCCTTGTTGCGGTGCCTACTCCGTAGATAGTGAATACGTGTGGCGCCCATATTGATCCGAGGGTCGTTCCGTTCCGGGCGAGAACGCCACAGGACTCAAGTCGATTCGTGGTGAGGAACCAAGATGGACAAGTTGATCAGGGCCTGTGGCAGAGGCAAAAATACAGCCCAGGATGTCTGGTGGTGATGTTGCTGGCACTATCAGGCGGCATGTACACTGCAAGTTGTCTGCGACTGAAAGCACTCATAGTGCAGGGCTACTGTCGCGATAAGATACCTGCAGAGTACTCTGGAATGCATGATTGGAGATAGTCGCGCACGGACCAAACTTTGTTTATAGCGCCAGGCTGATCTCCCGCCCCCAAACAGCGACGTGGATCTTCCAACCCTGCTCCTACCACTTCCAGACTGTCGTGAGAATTGATGCTAGAAATAGCATGCCCAACGTGCCCAACGTGCCCTTCAAGGCCGGGTGCATCACGAGCTCAACGGCTGTCAAGGTCCGGCAAAAGGTCTTCCAGCTCCTATAGGCGGAGCTCCAATTTACCTAGAGACGGCGCAGATACAGTCGCAGATAAGCATCAATTTGTGTTTGTCGTCCACCCCACTGATCATCCACTTCCAGCCAGGATGGCCCTATTGCGGCTATAGGGCTTATATAGCAGAGTCTCGCCGACCAGGACAAAAGTCCCCTCGGATGCGGGCGAGGCACGAGTCTATACGGATGTTTGCTGCCAAACGGCCAACAATCGTGGTGCGACCAATGCCTGGGCCAGGCTCGAATCAACCGTCACCCTCCAGCGCTCGGTATCGCCTTGCCGTTGGAGGCGCAGTCATTTTGTCTCACTGTAATCTCGGCTTAGCTGCACAACCGCTCACACGGAACGCGTCCTTCAAAAGTTCCTTTTCCCCTCGACATGCTTTCGCCAAGCTCCTATTGCTGTGTCTTGCCCTGGTCCTAGTTGCCGGCTGGGGTCACACATATCCTTCACAAGCCATGAGCGACAGTAAATTACCCGACTCTGTGCTACAAACCTCAAGCCATAGCGTGGAATTGATGTTTGTCTCATTGTCAGTATCTATACAACGTCGCGGCATGAGCCAAGCCATAGCCTTTTAGAAGCCCCTGCCTCTTTCGAGATATGAGCAGTCGTCTCGAAAGAAGCTCTCTTCTCTGTCGTATACGATAGCCAGATTTTTACGCAACTCAGAAACTCTCCATGGGCGCTCCCTACAATGAATAAACACATGATCATGCAACGAGATGACATCCATTTCCAAGTGATTGGTAGAAGAGGGGCCTTGCTCTGGCCAAGACGCTATGGCTCCGTGAGCGCGTATTCTTTCCAAAAGGTCCCATGGTTAAATGTGCTTGGCGCTCGATATCAGTGCTTCAGTGCTTGGGATATCACACTTCAACGATACCATCATGCTCACGAGGGAATAGAAAAACAGGGGCAGCGCTTCGTTATCGTGCTCTACCTTGCTTTCAGCCTTTCCCCTTTATCATTTGCCGCATATAATGCTAATTCTAGGCACTATTGCCGCTTCAGGCAGCATGAGTTCAGCGAATACACATGGGATGTAAAGATCAGATTGCCAACATGTTGCTCCATGGCGGAGAGCTTAACGCCAATGCTGTATTAGGCGTACCAGATTGCTCACCACCCACTATTGATGAGCTTCTTATGCAGATGGCATTCATGATACGTCTTTGTGATTGAGTCGAGACCCTTGGCGTTCTGACCCCAGACATATCTCGCACATCAACATTGCACCATCTTCGTACATGTTGGACAAAAGATCTTTGGACCCATGTTGGATCACCTTCACACAGTGTTACTTTCCTTTCGCATCTACGGGCTTTTACCGCCTTCTGCTACTTCGATAGCCACTTTATGATGTAAAGCCGGTCTAAGCAAGCATGCATTCGGACTTTGGCTGAGTATCTAAGAGTTGGTGGCTATACCTTGCTTTATTCCCTTGTACTTACTCCTTACGTCTGTAATGGCCCGGGATTCAGCTCATCTACAGCATGGGCAGGCATGATACTGTCTATCAGGTGTTTGTCTGCGTGATCCTCTCTCTGCTTCAATTCCCTATGCCAATTACCAGCTACTTGTAATCGAAATGGTCACATCCAATCGCATGTAACTGCGACAAGGCTTTTGATGGCGCATGTGCCTCTCCGCCAAAGCTACGTATCTTGAACTCTAACTCATGTCTCAA|downstream_gene_variant|MODIFIER|TRIREDRAFT_122868|gene-TRIREDRAFT_122868|transcript|XM_006967235.1|protein_coding||c.*3541_*3542insCTCTCAGCTTCCAGGGACTATTCATCACATGTTGAAGACCAATAATCATCATCTATCGACTTTTGGCTATTCCTGGGCTGCTGGTGTTCTATTCTGATACGAAACAAGGGAGGACTTGCGACTGCGAAAGTCCTGCCAATCTTGGACATGCTGGGCTTTGCGTCATCACTGACTGCAGATTGCTAATCAATAGCGTCTTGCTTGGCATCATCACTCAGTGCGCTCAACTGCTCGGCCATCTGCGTAACGACAGCTAACTAGTAGCTCTTGGACTGGACTTTTGTCTTTCTGGGCGCCTGGTTCTAGAACGGCGGCCAAGACTCCCAAGCGGCATGGCAGAATTCATGGCGCACTAAGCGCCTTGTTGCGGTGCCTACTCCGTAGATAGTGAATACGTGTGGCGCCCATATTGATCCGAGGGTCGTTCCGTTCCGGGCGAGAACGCCACAGGACTCAAGTCGATTCGTGGTGAGGAACCAAGATGGACAAGTTGATCAGGGCCTGTGGCAGAGGCAAAAATACAGCCCAGGATGTCTGGTGGTGATGTTGCTGGCACTATCAGGCGGCATGTACACTGCAAGTTGTCTGCGACTGAAAGCACTCATAGTGCAGGGCTACTGTCGCGATAAGATACCTGCAGAGTACTCTGGAATGCATGATTGGAGATAGTCGCGCACGGACCAAACTTTGTTTATAGCGCCAGGCTGATCTCCCGCCCCCAAACAGCGACGTGGATCTTCCAACCCTGCTCCTACCACTTCCAGACTGTCGTGAGAATTGATGCTAGAAATAGCATGCCCAACGTGCCCAACGTGCCCTTCAAGGCCGGGTGCATCACGAGCTCAACGGCTGTCAAGGTCCGGCAAAAGGTCTTCCAGCTCCTATAGGCGGAGCTCCAATTTACCTAGAGACGGCGCAGATACAGTCGCAGATAAGCATCAATTTGTGTTTGTCGTCCACCCCACTGATCATCCACTTCCAGCCAGGATGGCCCTATTGCGGCTATAGGGCTTATATAGCAGAGTCTCGCCGACCAGGACAAAAGTCCCCTCGGATGCGGGCGAGGCACGAGTCTATACGGATGTTTGCTGCCAAACGGCCAACAATCGTGGTGCGACCAATGCCTGGGCCAGGCTCGAATCAACCGTCACCCTCCAGCGCTCGGTATCGCCTTGCCGTTGGAGGCGCAGTCATTTTGTCTCACTGTAATCTCGGCTTAGCTGCACAACCGCTCACACGGAACGCGTCCTTCAAAAGTTCCTTTTCCCCTCGACATGCTTTCGCCAAGCTCCTATTGCTGTGTCTTGCCCTGGTCCTAGTTGCCGGCTGGGGTCACACATATCCTTCACAAGCCATGAGCGACAGTAAATTACCCGACTCTGTGCTACAAACCTCAAGCCATAGCGTGGAATTGATGTTTGTCTCATTGTCAGTATCTATACAACGTCGCGGCATGAGCCAAGCCATAGCCTTTTAGAAGCCCCTGCCTCTTTCGAGATATGAGCAGTCGTCTCGAAAGAAGCTCTCTTCTCTGTCGTATACGATAGCCAGATTTTTACGCAACTCAGAAACTCTCCATGGGCGCTCCCTACAATGAATAAACACATGATCATGCAACGAGATGACATCCATTTCCAAGTGATTGGTAGAAGAGGGGCCTTGCTCTGGCCAAGACGCTATGGCTCCGTGAGCGCGTATTCTTTCCAAAAGGTCCCATGGTTAAATGTGCTTGGCGCTCGATATCAGTGCTTCAGTGCTTGGGATATCACACTTCAACGATACCATCATGCTCACGAGGGAATAGAAAAACAGGGGCAGCGCTTCGTTATCGTGCTCTACCTTGCTTTCAGCCTTTCCCCTTTATCATTTGCCGCATATAATGCTAATTCTAGGCACTATTGCCGCTTCAGGCAGCATGAGTTCAGCGAATACACATGGGATGTAAAGATCAGATTGCCAACATGTTGCTCCATGGCGGAGAGCTTAACGCCAATGCTGTATTAGGCGTACCAGATTGCTCACCACCCACTATTGATGAGCTTCTTATGCAGATGGCATTCATGATACGTCTTTGTGATTGAGTCGAGACCCTTGGCGTTCTGACCCCAGACATATCTCGCACATCAACATTGCACCATCTTCGTACATGTTGGACAAAAGATCTTTGGACCCATGTTGGATCACCTTCACACAGTGTTACTTTCCTTTCGCATCTACGGGCTTTTACCGCCTTCTGCTACTTCGATAGCCACTTTATGATGTAAAGCCGGTCTAAGCAAGCATGCATTCGGACTTTGGCTGAGTATCTAAGAGTTGGTGGCTATACCTTGCTTTATTCCCTTGTACTTACTCCTTACGTCTGTAATGGCCCGGGATTCAGCTCATCTACAGCATGGGCAGGCATGATACTGTCTATCAGGTGTTTGTCTGCGTGATCCTCTCTCTGCTTCAATTCCCTATGCCAATTACCAGCTACTTGTAATCGAAATGGTCACATCCAATCGCATGTAACTGCGACAAGGCTTTTGATGGCGCATGTGCCTCTCCGCCAAAGCTACGTATCTTGAACTCTAACTCATGTCTCAA|||||2341|WARNING_TRANSCRIPT_NO_START_CODON,CTCTCAGCTTCCAGGGACTATTCATCACATGTTGAAGACCAATAATCATCATCTATCGACTTTTGGCTATTCCTGGGCTGCTGGTGTTCTATTCTGATACGAAACAAGGGAGGACTTGCGACTGCGAAAGTCCTGCCAATCTTGGACATGCTGGGCTTTGCGTCATCACTGACTGCAGATTGCTAATCAATAGCGTCTTGCTTGGCATCATCACTCAGTGCGCTCAACTGCTCGGCCATCTGCGTAACGACAGCTAACTAGTAGCTCTTGGACTGGACTTTTGTCTTTCTGGGCGCCTGGTTCTAGAACGGCGGCCAAGACTCCCAAGCGGCATGGCAGAATTCATGGCGCACTAAGCGCCTTGTTGCGGTGCCTACTCCGTAGATAGTGAATACGTGTGGCGCCCATATTGATCCGAGGGTCGTTCCGTTCCGGGCGAGAACGCCACAGGACTCAAGTCGATTCGTGGTGAGGAACCAAGATGGACAAGTTGATCAGGGCCTGTGGCAGAGGCAAAAATACAGCCCAGGATGTCTGGTGGTGATGTTGCTGGCACTATCAGGCGGCATGTACACTGCAAGTTGTCTGCGACTGAAAGCACTCATAGTGCAGGGCTACTGTCGCGATAAGATACCTGCAGAGTACTCTGGAATGCATGATTGGAGATAGTCGCGCACGGACCAAACTTTGTTTATAGCGCCAGGCTGATCTCCCGCCCCCAAACAGCGACGTGGATCTTCCAACCCTGCTCCTACCACTTCCAGACTGTCGTGAGAATTGATGCTAGAAATAGCATGCCCAACGTGCCCAACGTGCCCTTCAAGGCCGGGTGCATCACGAGCTCAACGGCTGTCAAGGTCCGGCAAAAGGTCTTCCAGCTCCTATAGGCGGAGCTCCAATTTACCTAGAGACGGCGCAGATACAGTCGCAGATAAGCATCAATTTGTGTTTGTCGTCCACCCCACTGATCATCCACTTCCAGCCAGGATGGCCCTATTGCGGCTATAGGGCTTATATAGCAGAGTCTCGCCGACCAGGACAAAAGTCCCCTCGGATGCGGGCGAGGCACGAGTCTATACGGATGTTTGCTGCCAAACGGCCAACAATCGTGGTGCGACCAATGCCTGGGCCAGGCTCGAATCAACCGTCACCCTCCAGCGCTCGGTATCGCCTTGCCGTTGGAGGCGCAGTCATTTTGTCTCACTGTAATCTCGGCTTAGCTGCACAACCGCTCACACGGAACGCGTCCTTCAAAAGTTCCTTTTCCCCTCGACATGCTTTCGCCAAGCTCCTATTGCTGTGTCTTGCCCTGGTCCTAGTTGCCGGCTGGGGTCACACATATCCTTCACAAGCCATGAGCGACAGTAAATTACCCGACTCTGTGCTACAAACCTCAAGCCATAGCGTGGAATTGATGTTTGTCTCATTGTCAGTATCTATACAACGTCGCGGCATGAGCCAAGCCATAGCCTTTTAGAAGCCCCTGCCTCTTTCGAGATATGAGCAGTCGTCTCGAAAGAAGCTCTCTTCTCTGTCGTATACGATAGCCAGATTTTTACGCAACTCAGAAACTCTCCATGGGCGCTCCCTACAATGAATAAACACATGATCATGCAACGAGATGACATCCATTTCCAAGTGATTGGTAGAAGAGGGGCCTTGCTCTGGCCAAGACGCTATGGCTCCGTGAGCGCGTATTCTTTCCAAAAGGTCCCATGGTTAAATGTGCTTGGCGCTCGATATCAGTGCTTCAGTGCTTGGGATATCACACTTCAACGATACCATCATGCTCACGAGGGAATAGAAAAACAGGGGCAGCGCTTCGTTATCGTGCTCTACCTTGCTTTCAGCCTTTCCCCTTTATCATTTGCCGCATATAATGCTAATTCTAGGCACTATTGCCGCTTCAGGCAGCATGAGTTCAGCGAATACACATGGGATGTAAAGATCAGATTGCCAACATGTTGCTCCATGGCGGAGAGCTTAACGCCAATGCTGTATTAGGCGTACCAGATTGCTCACCACCCACTATTGATGAGCTTCTTATGCAGATGGCATTCATGATACGTCTTTGTGATTGAGTCGAGACCCTTGGCGTTCTGACCCCAGACATATCTCGCACATCAACATTGCACCATCTTCGTACATGTTGGACAAAAGATCTTTGGACCCATGTTGGATCACCTTCACACAGTGTTACTTTCCTTTCGCATCTACGGGCTTTTACCGCCTTCTGCTACTTCGATAGCCACTTTATGATGTAAAGCCGGTCTAAGCAAGCATGCATTCGGACTTTGGCTGAGTATCTAAGAGTTGGTGGCTATACCTTGCTTTATTCCCTTGTACTTACTCCTTACGTCTGTAATGGCCCGGGATTCAGCTCATCTACAGCATGGGCAGGCATGATACTGTCTATCAGGTGTTTGTCTGCGTGATCCTCTCTCTGCTTCAATTCCCTATGCCAATTACCAGCTACTTGTAATCGAAATGGTCACATCCAATCGCATGTAACTGCGACAAGGCTTTTGATGGCGCATGTGCCTCTCCGCCAAAGCTACGTATCTTGAACTCTAACTCATGTCTCAA|downstream_gene_variant|MODIFIER|TRIREDRAFT_122868|gene-TRIREDRAFT_122868|transcript|XM_006967235.1|protein_coding||c.*3542delGinsCTCTCAGCTTCCAGGGACTATTCATCACATGTTGAAGACCAATAATCATCATCTATCGACTTTTGGCTATTCCTGGGCTGCTGGTGTTCTATTCTGATACGAAACAAGGGAGGACTTGCGACTGCGAAAGTCCTGCCAATCTTGGACATGCTGGGCTTTGCGTCATCACTGACTGCAGATTGCTAATCAATAGCGTCTTGCTTGGCATCATCACTCAGTGCGCTCAACTGCTCGGCCATCTGCGTAACGACAGCTAACTAGTAGCTCTTGGACTGGACTTTTGTCTTTCTGGGCGCCTGGTTCTAGAACGGCGGCCAAGACTCCCAAGCGGCATGGCAGAATTCATGGCGCACTAAGCGCCTTGTTGCGGTGCCTACTCCGTAGATAGTGAATACGTGTGGCGCCCATATTGATCCGAGGGTCGTTCCGTTCCGGGCGAGAACGCCACAGGACTCAAGTCGATTCGTGGTGAGGAACCAAGATGGACAAGTTGATCAGGGCCTGTGGCAGAGGCAAAAATACAGCCCAGGATGTCTGGTGGTGATGTTGCTGGCACTATCAGGCGGCATGTACACTGCAAGTTGTCTGCGACTGAAAGCACTCATAGTGCAGGGCTACTGTCGCGATAAGATACCTGCAGAGTACTCTGGAATGCATGATTGGAGATAGTCGCGCACGGACCAAACTTTGTTTATAGCGCCAGGCTGATCTCCCGCCCCCAAACAGCGACGTGGATCTTCCAACCCTGCTCCTACCACTTCCAGACTGTCGTGAGAATTGATGCTAGAAATAGCATGCCCAACGTGCCCAACGTGCCCTTCAAGGCCGGGTGCATCACGAGCTCAACGGCTGTCAAGGTCCGGCAAAAGGTCTTCCAGCTCCTATAGGCGGAGCTCCAATTTACCTAGAGACGGCGCAGATACAGTCGCAGATAAGCATCAATTTGTGTTTGTCGTCCACCCCACTGATCATCCACTTCCAGCCAGGATGGCCCTATTGCGGCTATAGGGCTTATATAGCAGAGTCTCGCCGACCAGGACAAAAGTCCCCTCGGATGCGGGCGAGGCACGAGTCTATACGGATGTTTGCTGCCAAACGGCCAACAATCGTGGTGCGACCAATGCCTGGGCCAGGCTCGAATCAACCGTCACCCTCCAGCGCTCGGTATCGCCTTGCCGTTGGAGGCGCAGTCATTTTGTCTCACTGTAATCTCGGCTTAGCTGCACAACCGCTCACACGGAACGCGTCCTTCAAAAGTTCCTTTTCCCCTCGACATGCTTTCGCCAAGCTCCTATTGCTGTGTCTTGCCCTGGTCCTAGTTGCCGGCTGGGGTCACACATATCCTTCACAAGCCATGAGCGACAGTAAATTACCCGACTCTGTGCTACAAACCTCAAGCCATAGCGTGGAATTGATGTTTGTCTCATTGTCAGTATCTATACAACGTCGCGGCATGAGCCAAGCCATAGCCTTTTAGAAGCCCCTGCCTCTTTCGAGATATGAGCAGTCGTCTCGAAAGAAGCTCTCTTCTCTGTCGTATACGATAGCCAGATTTTTACGCAACTCAGAAACTCTCCATGGGCGCTCCCTACAATGAATAAACACATGATCATGCAACGAGATGACATCCATTTCCAAGTGATTGGTAGAAGAGGGGCCTTGCTCTGGCCAAGACGCTATGGCTCCGTGAGCGCGTATTCTTTCCAAAAGGTCCCATGGTTAAATGTGCTTGGCGCTCGATATCAGTGCTTCAGTGCTTGGGATATCACACTTCAACGATACCATCATGCTCACGAGGGAATAGAAAAACAGGGGCAGCGCTTCGTTATCGTGCTCTACCTTGCTTTCAGCCTTTCCCCTTTATCATTTGCCGCATATAATGCTAATTCTAGGCACTATTGCCGCTTCAGGCAGCATGAGTTCAGCGAATACACATGGGATGTAAAGATCAGATTGCCAACATGTTGCTCCATGGCGGAGAGCTTAACGCCAATGCTGTATTAGGCGTACCAGATTGCTCACCACCCACTATTGATGAGCTTCTTATGCAGATGGCATTCATGATACGTCTTTGTGATTGAGTCGAGACCCTTGGCGTTCTGACCCCAGACATATCTCGCACATCAACATTGCACCATCTTCGTACATGTTGGACAAAAGATCTTTGGACCCATGTTGGATCACCTTCACACAGTGTTACTTTCCTTTCGCATCTACGGGCTTTTACCGCCTTCTGCTACTTCGATAGCCACTTTATGATGTAAAGCCGGTCTAAGCAAGCATGCATTCGGACTTTGGCTGAGTATCTAAGAGTTGGTGGCTATACCTTGCTTTATTCCCTTGTACTTACTCCTTACGTCTGTAATGGCCCGGGATTCAGCTCATCTACAGCATGGGCAGGCATGATACTGTCTATCAGGTGTTTGTCTGCGTGATCCTCTCTCTGCTTCAATTCCCTATGCCAATTACCAGCTACTTGTAATCGAAATGGTCACATCCAATCGCATGTAACTGCGACAAGGCTTTTGATGGCGCATGTGCCTCTCCGCCAAAGCTACGTATCTTGAACTCTAACTCATGTCTCAA|||||2341|WARNING_TRANSCRIPT_NO_START_CODON,CTCTCAGCTTCCAGGGACTATTCATCACATGTTGAAGACCAATAATCATCATCTATCGACTTTTGGCTATTCCTGGGCTGCTGGTGTTCTATTCTGATACGAAACAAGGGAGGACTTGCGACTGCGAAAGTCCTGCCAATCTTGGACATGCTGGGCTTTGCGTCATCACTGACTGCAGATTGCTAATCAATAGCGTCTTGCTTGGCATCATCACTCAGTGCGCTCAACTGCTCGGCCATCTGCGTAACGACAGCTAACTAGTAGCTCTTGGACTGGACTTTTGTCTTTCTGGGCGCCTGGTTCTAGAACGGCGGCCAAGACTCCCAAGCGGCATGGCAGAATTCATGGCGCACTAAGCGCCTTGTTGCGGTGCCTACTCCGTAGATAGTGAATACGTGTGGCGCCCATATTGATCCGAGGGTCGTTCCGTTCCGGGCGAGAACGCCACAGGACTCAAGTCGATTCGTGGTGAGGAACCAAGATGGACAAGTTGATCAGGGCCTGTGGCAGAGGCAAAAATACAGCCCAGGATGTCTGGTGGTGATGTTGCTGGCACTATCAGGCGGCATGTACACTGCAAGTTGTCTGCGACTGAAAGCACTCATAGTGCAGGGCTACTGTCGCGATAAGATACCTGCAGAGTACTCTGGAATGCATGATTGGAGATAGTCGCGCACGGACCAAACTTTGTTTATAGCGCCAGGCTGATCTCCCGCCCCCAAACAGCGACGTGGATCTTCCAACCCTGCTCCTACCACTTCCAGACTGTCGTGAGAATTGATGCTAGAAATAGCATGCCCAACGTGCCCAACGTGCCCTTCAAGGCCGGGTGCATCACGAGCTCAACGGCTGTCAAGGTCCGGCAAAAGGTCTTCCAGCTCCTATAGGCGGAGCTCCAATTTACCTAGAGACGGCGCAGATACAGTCGCAGATAAGCATCAATTTGTGTTTGTCGTCCACCCCACTGATCATCCACTTCCAGCCAGGATGGCCCTATTGCGGCTATAGGGCTTATATAGCAGAGTCTCGCCGACCAGGACAAAAGTCCCCTCGGATGCGGGCGAGGCACGAGTCTATACGGATGTTTGCTGCCAAACGGCCAACAATCGTGGTGCGACCAATGCCTGGGCCAGGCTCGAATCAACCGTCACCCTCCAGCGCTCGGTATCGCCTTGCCGTTGGAGGCGCAGTCATTTTGTCTCACTGTAATCTCGGCTTAGCTGCACAACCGCTCACACGGAACGCGTCCTTCAAAAGTTCCTTTTCCCCTCGACATGCTTTCGCCAAGCTCCTATTGCTGTGTCTTGCCCTGGTCCTAGTTGCCGGCTGGGGTCACACATATCCTTCACAAGCCATGAGCGACAGTAAATTACCCGACTCTGTGCTACAAACCTCAAGCCATAGCGTGGAATTGATGTTTGTCTCATTGTCAGTATCTATACAACGTCGCGGCATGAGCCAAGCCATAGCCTTTTAGAAGCCCCTGCCTCTTTCGAGATATGAGCAGTCGTCTCGAAAGAAGCTCTCTTCTCTGTCGTATACGATAGCCAGATTTTTACGCAACTCAGAAACTCTCCATGGGCGCTCCCTACAATGAATAAACACATGATCATGCAACGAGATGACATCCATTTCCAAGTGATTGGTAGAAGAGGGGCCTTGCTCTGGCCAAGACGCTATGGCTCCGTGAGCGCGTATTCTTTCCAAAAGGTCCCATGGTTAAATGTGCTTGGCGCTCGATATCAGTGCTTCAGTGCTTGGGATATCACACTTCAACGATACCATCATGCTCACGAGGGAATAGAAAAACAGGGGCAGCGCTTCGTTATCGTGCTCTACCTTGCTTTCAGCCTTTCCCCTTTATCATTTGCCGCATATAATGCTAATTCTAGGCACTATTGCCGCTTCAGGCAGCATGAGTTCAGCGAATACACATGGGATGTAAAGATCAGATTGCCAACATGTTGCTCCATGGCGGAGAGCTTAACGCCAATGCTGTATTAGGCGTACCAGATTGCTCACCACCCACTATTGATGAGCTTCTTATGCAGATGGCATTCATGATACGTCTTTGTGATTGAGTCGAGACCCTTGGCGTTCTGACCCCAGACATATCTCGCACATCAACATTGCACCATCTTCGTACATGTTGGACAAAAGATCTTTGGACCCATGTTGGATCACCTTCACACAGTGTTACTTTCCTTTCGCATCTACGGGCTTTTACCGCCTTCTGCTACTTCGATAGCCACTTTATGATGTAAAGCCGGTCTAAGCAAGCATGCATTCGGACTTTGGCTGAGTATCTAAGAGTTGGTGGCTATACCTTGCTTTATTCCCTTGTACTTACTCCTTACGTCTGTAATGGCCCGGGATTCAGCTCATCTACAGCATGGGCAGGCATGATACTGTCTATCAGGTGTTTGTCTGCGTGATCCTCTCTCTGCTTCAATTCCCTATGCCAATTACCAGCTACTTGTAATCGAAATGGTCACATCCAATCGCATGTAACTGCGACAAGGCTTTTGATGGCGCATGTGCCTCTCCGCCAAAGCTACGTATCTTGAACTCTAACTCATGTCTCAA|downstream_gene_variant|MODIFIER|TRIREDRAFT_122868|gene-TRIREDRAFT_122868|transcript|XM_006967235.1|protein_coding||c.*3542delTinsCTCTCAGCTTCCAGGGACTATTCATCACATGTTGAAGACCAATAATCATCATCTATCGACTTTTGGCTATTCCTGGGCTGCTGGTGTTCTATTCTGATACGAAACAAGGGAGGACTTGCGACTGCGAAAGTCCTGCCAATCTTGGACATGCTGGGCTTTGCGTCATCACTGACTGCAGATTGCTAATCAATAGCGTCTTGCTTGGCATCATCACTCAGTGCGCTCAACTGCTCGGCCATCTGCGTAACGACAGCTAACTAGTAGCTCTTGGACTGGACTTTTGTCTTTCTGGGCGCCTGGTTCTAGAACGGCGGCCAAGACTCCCAAGCGGCATGGCAGAATTCATGGCGCACTAAGCGCCTTGTTGCGGTGCCTACTCCGTAGATAGTGAATACGTGTGGCGCCCATATTGATCCGAGGGTCGTTCCGTTCCGGGCGAGAACGCCACAGGACTCAAGTCGATTCGTGGTGAGGAACCAAGATGGACAAGTTGATCAGGGCCTGTGGCAGAGGCAAAAATACAGCCCAGGATGTCTGGTGGTGATGTTGCTGGCACTATCAGGCGGCATGTACACTGCAAGTTGTCTGCGACTGAAAGCACTCATAGTGCAGGGCTACTGTCGCGATAAGATACCTGCAGAGTACTCTGGAATGCATGATTGGAGATAGTCGCGCACGGACCAAACTTTGTTTATAGCGCCAGGCTGATCTCCCGCCCCCAAACAGCGACGTGGATCTTCCAACCCTGCTCCTACCACTTCCAGACTGTCGTGAGAATTGATGCTAGAAATAGCATGCCCAACGTGCCCAACGTGCCCTTCAAGGCCGGGTGCATCACGAGCTCAACGGCTGTCAAGGTCCGGCAAAAGGTCTTCCAGCTCCTATAGGCGGAGCTCCAATTTACCTAGAGACGGCGCAGATACAGTCGCAGATAAGCATCAATTTGTGTTTGTCGTCCACCCCACTGATCATCCACTTCCAGCCAGGATGGCCCTATTGCGGCTATAGGGCTTATATAGCAGAGTCTCGCCGACCAGGACAAAAGTCCCCTCGGATGCGGGCGAGGCACGAGTCTATACGGATGTTTGCTGCCAAACGGCCAACAATCGTGGTGCGACCAATGCCTGGGCCAGGCTCGAATCAACCGTCACCCTCCAGCGCTCGGTATCGCCTTGCCGTTGGAGGCGCAGTCATTTTGTCTCACTGTAATCTCGGCTTAGCTGCACAACCGCTCACACGGAACGCGTCCTTCAAAAGTTCCTTTTCCCCTCGACATGCTTTCGCCAAGCTCCTATTGCTGTGTCTTGCCCTGGTCCTAGTTGCCGGCTGGGGTCACACATATCCTTCACAAGCCATGAGCGACAGTAAATTACCCGACTCTGTGCTACAAACCTCAAGCCATAGCGTGGAATTGATGTTTGTCTCATTGTCAGTATCTATACAACGTCGCGGCATGAGCCAAGCCATAGCCTTTTAGAAGCCCCTGCCTCTTTCGAGATATGAGCAGTCGTCTCGAAAGAAGCTCTCTTCTCTGTCGTATACGATAGCCAGATTTTTACGCAACTCAGAAACTCTCCATGGGCGCTCCCTACAATGAATAAACACATGATCATGCAACGAGATGACATCCATTTCCAAGTGATTGGTAGAAGAGGGGCCTTGCTCTGGCCAAGACGCTATGGCTCCGTGAGCGCGTATTCTTTCCAAAAGGTCCCATGGTTAAATGTGCTTGGCGCTCGATATCAGTGCTTCAGTGCTTGGGATATCACACTTCAACGATACCATCATGCTCACGAGGGAATAGAAAAACAGGGGCAGCGCTTCGTTATCGTGCTCTACCTTGCTTTCAGCCTTTCCCCTTTATCATTTGCCGCATATAATGCTAATTCTAGGCACTATTGCCGCTTCAGGCAGCATGAGTTCAGCGAATACACATGGGATGTAAAGATCAGATTGCCAACATGTTGCTCCATGGCGGAGAGCTTAACGCCAATGCTGTATTAGGCGTACCAGATTGCTCACCACCCACTATTGATGAGCTTCTTATGCAGATGGCATTCATGATACGTCTTTGTGATTGAGTCGAGACCCTTGGCGTTCTGACCCCAGACATATCTCGCACATCAACATTGCACCATCTTCGTACATGTTGGACAAAAGATCTTTGGACCCATGTTGGATCACCTTCACACAGTGTTACTTTCCTTTCGCATCTACGGGCTTTTACCGCCTTCTGCTACTTCGATAGCCACTTTATGATGTAAAGCCGGTCTAAGCAAGCATGCATTCGGACTTTGGCTGAGTATCTAAGAGTTGGTGGCTATACCTTGCTTTATTCCCTTGTACTTACTCCTTACGTCTGTAATGGCCCGGGATTCAGCTCATCTACAGCATGGGCAGGCATGATACTGTCTATCAGGTGTTTGTCTGCGTGATCCTCTCTCTGCTTCAATTCCCTATGCCAATTACCAGCTACTTGTAATCGAAATGGTCACATCCAATCGCATGTAACTGCGACAAGGCTTTTGATGGCGCATGTGCCTCTCCGCCAAAGCTACGTATCTTGAACTCTAACTCATGTCTCAA|||||2341|WARNING_TRANSCRIPT_NO_START_CODON,CTCTCAGCTTCCAGGGACTATTCATCACATGTTGAAGACCAATAATCATCATCTATCGACTTTTGGCTATTCCTGGGCTGCTGGTGTTCTATTCTGATACGAAACAAGGGAGGACTTGCGACTGCGAAAGTCCTGCCAATCTTGGACATGCTGGGCTTTGCGTCATCACTGACTGCAGATTGCTAATCAATAGCGTCTTGCTTGGCATCATCACTCAGTGCGCTCAACTGCTCGGCCATCTGCGTAACGACAGCTAACTAGTAGCTCTTGGACTGGACTTTTGTCTTTCTGGGCGCCTGGTTCTAGAACGGCGGCCAAGACTCCCAAGCGGCATGGCAGAATTCATGGCGCACTAAGCGCCTTGTTGCGGTGCCTACTCCGTAGATAGTGAATACGTGTGGCGCCCATATTGATCCGAGGGTCGTTCCGTTCCGGGCGAGAACGCCACAGGACTCAAGTCGATTCGTGGTGAGGAACCAAGATGGACAAGTTGATCAGGGCCTGTGGCAGAGGCAAAAATACAGCCCAGGATGTCTGGTGGTGATGTTGCTGGCACTATCAGGCGGCATGTACACTGCAAGTTGTCTGCGACTGAAAGCACTCATAGTGCAGGGCTACTGTCGCGATAAGATACCTGCAGAGTACTCTGGAATGCATGATTGGAGATAGTCGCGCACGGACCAAACTTTGTTTATAGCGCCAGGCTGATCTCCCGCCCCCAAACAGCGACGTGGATCTTCCAACCCTGCTCCTACCACTTCCAGACTGTCGTGAGAATTGATGCTAGAAATAGCATGCCCAACGTGCCCAACGTGCCCTTCAAGGCCGGGTGCATCACGAGCTCAACGGCTGTCAAGGTCCGGCAAAAGGTCTTCCAGCTCCTATAGGCGGAGCTCCAATTTACCTAGAGACGGCGCAGATACAGTCGCAGATAAGCATCAATTTGTGTTTGTCGTCCACCCCACTGATCATCCACTTCCAGCCAGGATGGCCCTATTGCGGCTATAGGGCTTATATAGCAGAGTCTCGCCGACCAGGACAAAAGTCCCCTCGGATGCGGGCGAGGCACGAGTCTATACGGATGTTTGCTGCCAAACGGCCAACAATCGTGGTGCGACCAATGCCTGGGCCAGGCTCGAATCAACCGTCACCCTCCAGCGCTCGGTATCGCCTTGCCGTTGGAGGCGCAGTCATTTTGTCTCACTGTAATCTCGGCTTAGCTGCACAACCGCTCACACGGAACGCGTCCTTCAAAAGTTCCTTTTCCCCTCGACATGCTTTCGCCAAGCTCCTATTGCTGTGTCTTGCCCTGGTCCTAGTTGCCGGCTGGGGTCACACATATCCTTCACAAGCCATGAGCGACAGTAAATTACCCGACTCTGTGCTACAAACCTCAAGCCATAGCGTGGAATTGATGTTTGTCTCATTGTCAGTATCTATACAACGTCGCGGCATGAGCCAAGCCATAGCCTTTTAGAAGCCCCTGCCTCTTTCGAGATATGAGCAGTCGTCTCGAAAGAAGCTCTCTTCTCTGTCGTATACGATAGCCAGATTTTTACGCAACTCAGAAACTCTCCATGGGCGCTCCCTACAATGAATAAACACATGATCATGCAACGAGATGACATCCATTTCCAAGTGATTGGTAGAAGAGGGGCCTTGCTCTGGCCAAGACGCTATGGCTCCGTGAGCGCGTATTCTTTCCAAAAGGTCCCATGGTTAAATGTGCTTGGCGCTCGATATCAGTGCTTCAGTGCTTGGGATATCACACTTCAACGATACCATCATGCTCACGAGGGAATAGAAAAACAGGGGCAGCGCTTCGTTATCGTGCTCTACCTTGCTTTCAGCCTTTCCCCTTTATCATTTGCCGCATATAATGCTAATTCTAGGCACTATTGCCGCTTCAGGCAGCATGAGTTCAGCGAATACACATGGGATGTAAAGATCAGATTGCCAACATGTTGCTCCATGGCGGAGAGCTTAACGCCAATGCTGTATTAGGCGTACCAGATTGCTCACCACCCACTATTGATGAGCTTCTTATGCAGATGGCATTCATGATACGTCTTTGTGATTGAGTCGAGACCCTTGGCGTTCTGACCCCAGACATATCTCGCACATCAACATTGCACCATCTTCGTACATGTTGGACAAAAGATCTTTGGACCCATGTTGGATCACCTTCACACAGTGTTACTTTCCTTTCGCATCTACGGGCTTTTACCGCCTTCTGCTACTTCGATAGCCACTTTATGATGTAAAGCCGGTCTAAGCAAGCATGCATTCGGACTTTGGCTGAGTATCTAAGAGTTGGTGGCTATACCTTGCTTTATTCCCTTGTACTTACTCCTTACGTCTGTAATGGCCCGGGATTCAGCTCATCTACAGCATGGGCAGGCATGATACTGTCTATCAGGTGTTTGTCTGCGTGATCCTCTCTCTGCTTCAATTCCCTATGCCAATTACCAGCTACTTGTAATCGAAATGGTCACATCCAATCGCATGTAACTGCGACAAGGCTTTTGATGGCGCATGTGCCTCTCCGCCAAAGCTACGTAT
TTGAACTCTAACTCATGTCTCAA|downstream_gene_variant|MODIFIER|TRIREDRAFT_30635|gene-TRIREDRAFT_30635|transcript|XM_006967112.2|protein_coding||c.*1269delAinsCTCTCAGCTTCCAGGGACTATTCATCACATGTTGAAGACCAATAATCATCATCTATCGACTTTTGGCTATTCCTGGGCTGCTGGTGTTCTATTCTGATACGAAACAAGGGAGGACTTGCGACTGCGAAAGTCCTGCCAATCTTGGACATGCTGGGCTTTGCGTCATCACTGACTGCAGATTGCTAATCAATAGCGTCTTGCTTGGCATCATCACTCAGTGCGCTCAACTGCTCGGCCATCTGCGTAACGACAGCTAACTAGTAGCTCTTGGACTGGACTTTTGTCTTTCTGGGCGCCTGGTTCTAGAACGGCGGCCAAGACTCCCAAGCGGCATGGCAGAATTCATGGCGCACTAAGCGCCTTGTTGCGGTGCCTACTCCGTAGATAGTGAATACGTGTGGCGCCCATATTGATCCGAGGGTCGTTCCGTTCCGGGCGAGAACGCCACAGGACTCAAGTCGATTCGTGGTGAGGAACCAAGATGGACAAGTTGATCAGGGCCTGTGGCAGAGGCAAAAATACAGCCCAGGATGTCTGGTGGTGATGTTGCTGGCACTATCAGGCGGCATGTACACTGCAAGTTGTCTGCGACTGAAAGCACTCATAGTGCAGGGCTACTGTCGCGATAAGATACCTGCAGAGTACTCTGGAATGCATGATTGGAGATAGTCGCGCACGGACCAAACTTTGTTTATAGCGCCAGGCTGATCTCCCGCCCCCAAACAGCGACGTGGATCTTCCAACCCTGCTCCTACCACTTCCAGACTGTCGTGAGAATTGATGCTAGAAATAGCATGCCCAACGTGCCCAACGTGCCCTTCAAGGCCGGGTGCATCACGAGCTCAACGGCTGTCAAGGTCCGGCAAAAGGTCTTCCAGCTCCTATAGGCGGAGCTCCAATTTACCTAGAGACGGCGCAGATACAGTCGCAGATAAGCATCAATTTGTGTTTGTCGTCCACCCCACTGATCATCCACTTCCAGCCAGGATGGCCCTATTGCGGCTATAGGGCTTATATAGCAGAGTCTCGCCGACCAGGACAAAAGTCCCCTCGGATGCGGGCGAGGCACGAGTCTATACGGATGTTTGCTGCCAAACGGCCAACAATCGTGGTGCGACCAATGCCTGGGCCAGGCTCGAATCAACCGTCACCCTCCAGCGCTCGGTATCGCCTTGCCGTTGGAGGCGCAGTCATTTTGTCTCACTGTAATCTCGGCTTAGCTGCACAACCGCTCACACGGAACGCGTCCTTCAAAAGTTCCTTTTCCCCTCGACATGCTTTCGCCAAGCTCCTATTGCTGTGTCTTGCCCTGGTCCTAGTTGCCGGCTGGGGTCACACATATCCTTCACAAGCCATGAGCGACAGTAAATTACCCGACTCTGTGCTACAAACCTCAAGCCATAGCGTGGAATTGATGTTTGTCTCATTGTCAGTATCTATACAACGTCGCGGCATGAGCCAAGCCATAGCCTTTTAGAAGCCCCTGCCTCTTTCGAGATATGAGCAGTCGTCTCGAAAGAAGCTCTCTTCTCTGTCGTATACGATAGCCAGATTTTTACGCAACTCAGAAACTCTCCATGGGCGCTCCCTACAATGAATAAACACATGATCATGCAACGAGATGACATCCATTTCCAAGTGATTGGTAGAAGAGGGGCCTTGCTCTGGCCAAGACGCTATGGCTCCGTGAGCGCGTATTCTTTCCAAAAGGTCCCATGGTTAAATGTGCTTGGCGCTCGATATCAGTGCTTCAGTGCTTGGGATATCACACTTCAACGATACCATCATGCTCACGAGGGAATAGAAAAACAGGGGCAGCGCTTCGTTATCGTGCTCTACCTTGCTTTCAGCCTTTCCCCTTTATCATTTGCCGCATATAATGCTAATTCTAGGCACTATTGCCGCTTCAGGCAGCATGAGTTCAGCGAATACACATGGGATGTAAAGATCAGATTGCCAACATGTTGCTCCATGGCGGAGAGCTTAACGCCAATGCTGTATTAGGCGTACCAGATTGCTCACCACCCACTATTGATGAGCTTCTTATGCAGATGGCATTCATGATACGTCTTTGTGATTGAGTCGAGACCCTTGGCGTTCTGACCCCAGACATATCTCGCACATCAACATTGCACCATCTTCGTACATGTTGGACAAAAGATCTTTGGACCCATGTTGGATCACCTTCACACAGTGTTACTTTCCTTTCGCATCTACGGGCTTTTACCGCCTTCTGCTACTTCGATAGCCACTTTATGATGTAAAGCCGGTCTAAGCAAGCATGCATTCGGACTTTGGCTGAGTATCTAAGAGTTGGTGGCTATACCTTGCTTTATTCCCTTGTACTTACTCCTTACGTCTGTAATGGCCCGGGATTCAGCTCATCTACAGCATGGGCAGGCATGATACTGTCTATCAGGTGTTTGTCTGCGTGATCCTCTCTCTGCTTCAATTCCCTATGCCAATTACCAGCTACTTGTAATCGAAATGGTCACATCCAATCGCATGTAACTGCGACAAGGCTTTTGATGGCGCATGTGCCTCTCCGCCAAAGCTACGTATCTTGAACTCTAACTCATGTCTCAA|||||283|WARNING_TRANSCRIPT_NO_START_CODON,CTCTCAGCTTCCAGGGACTATTCATCACATGTTGAAGACCAATAATCATCATCTATCGACTTTTGGCTATTCCTGGGCTGCTGGTGTTCTATTCTGATACGAAACAAGGGAGGACTTGCGACTGCGAAAGTCCTGCCAATCTTGGACATGCTGGGCTTTGCGTCATCACTGACTGCAGATTGCTAATCAATAGCGTCTTGCTTGGCATCATCACTCAGTGCGCTCAACTGCTCGGCCATCTGCGTAACGACAGCTAACTAGTAGCTCTTGGACTGGACTTTTGTCTTTCTGGGCGCCTGGTTCTAGAACGGCGGCCAAGACTCCCAAGCGGCATGGCAGAATTCATGGCGCACTAAGCGCCTTGTTGCGGTGCCTACTCCGTAGATAGTGAATACGTGTGGCGCCCATATTGATCCGAGGGTCGTTCCGTTCCGGGCGAGAACGCCACAGGACTCAAGTCGATTCGTGGTGAGGAACCAAGATGGACAAGTTGATCAGGGCCTGTGGCAGAGGCAAAAATACAGCCCAGGATGTCTGGTGGTGATGTTGCTGGCACTATCAGGCGGCATGTACACTGCAAGTTGTCTGCGACTGAAAGCACTCATAGTGCAGGGCTACTGTCGCGATAAGATACCTGCAGAGTACTCTGGAATGCATGATTGGAGATAGTCGCGCACGGACCAAACTTTGTTTATAGCGCCAGGCTGATCTCCCGCCCCCAAACAGCGACGTGGATCTTCCAACCCTGCTCCTACCACTTCCAGACTGTCGTGAGAATTGATGCTAGAAATAGCATGCCCAACGTGCCCAACGTGCCCTTCAAGGCCGGGTGCATCACGAGCTCAACGGCTGTCAAGGTCCGGCAAAAGGTCTTCCAGCTCCTATAGGCGGAGCTCCAATTTACCTAGAGACGGCGCAGATACAGTCGCAGATAAGCATCAATTTGTGTTTGTCGTCCACCCCACTGATCATCCACTTCCAGCCAGGATGGCCCTATTGCGGCTATAGGGCTTATATAGCAGAGTCTCGCCGACCAGGACAAAAGTCCCCTCGGATGCGGGCGAGGCACGAGTCTATACGGATGTTTGCTGCCAAACGGCCAACAATCGTGGTGCGACCAATGCCTGGGCCAGGCTCGAATCAACCGTCACCCTCCAGCGCTCGGTATCGCCTTGCCGTTGGAGGCGCAGTCATTTTGTCTCACTGTAATCTCGGCTTAGCTGCACAACCGCTCACACGGAACGCGTCCTTCAAAAGTTCCTTTTCCCCTCGACATGCTTTCGCCAAGCTCCTATTGCTGTGTCTTGCCCTGGTCCTAGTTGCCGGCTGGGGTCACACATATCCTTCACAAGCCATGAGCGACAGTAAATTACCCGACTCTGTGCTACAAACCTCAAGCCATAGCGTGGAATTGATGTTTGTCTCATTGTCAGTATCTATACAACGTCGCGGCATGAGCCAAGCCATAGCCTTTTAGAAGCCCCTGCCTCTTTCGAGATATGAGCAGTCGTCTCGAAAGAAGCTCTCTTCTCTGTCGTATACGATAGCCAGATTTTTACGCAACTCAGAAACTCTCCATGGGCGCTCCCTACAATGAATAAACACATGATCATGCAACGAGATGACATCCATTTCCAAGTGATTGGTAGAAGAGGGGCCTTGCTCTGGCCAAGACGCTATGGCTCCGTGAGCGCGTATTCTTTCCAAAAGGTCCCATGGTTAAATGTGCTTGGCGCTCGATATCAGTGCTTCAGTGCTTGGGATATCACACTTCAACGATACCATCATGCTCACGAGGGAATAGAAAAACAGGGGCAGCGCTTCGTTATCGTGCTCTACCTTGCTTTCAGCCTTTCCCCTTTATCATTTGCCGCATATAATGCTAATTCTAGGCACTATTGCCGCTTCAGGCAGCATGAGTTCAGCGAATACACATGGGATGTAAAGATCAGATTGCCAACATGTTGCTCCATGGCGGAGAGCTTAACGCCAATGCTGTATTAGGCGTACCAGATTGCTCACCACCCACTATTGATGAGCTTCTTATGCAGATGGCATTCATGATACGTCTTTGTGATTGAGTCGAGACCCTTGGCGTTCTGACCCCAGACATATCTCGCACATCAACATTGCACCATCTTCGTACATGTTGGACAAAAGATCTTTGGACCCATGTTGGATCACCTTCACACAGTGTTACTTTCCTTTCGCATCTACGGGCTTTTACCGCCTTCTGCTACTTCGATAGCCACTTTATGATGTAAAGCCGGTCTAAGCAAGCATGCATTCGGACTTTGGCTGAGTATCTAAGAGTTGGTGGCTATACCTTGCTTTATTCCCTTGTACTTACTCCTTACGTCTGTAATGGCCCGGGATTCAGCTCATCTACAGCATGGGCAGGCATGATACTGTCTATCAGGTGTTTGTCTGCGTGATCCTCTCTCTGCTTCAATTCCCTATGCCAATTACCAGCTACTTGTAATCGAAATGGTCACATCCAATCGCATGTAACTGCGACAAGGCTTTTGATGGCGCATGTGCCTCTCCGCCAAAGCTACGTATCTTGAACTCTAACTCATGTCTCAA|downstream_gene_variant|MODIFIER|TRIREDRAFT_30635|gene-TRIREDRAFT_30635|transcript|XM_006967112.2|protein_coding||c.*1268_*1269insCTCTCAGCTTCCAGGGACTATTCATCACATGTTGAAGACCAATAATCATCATCTATCGACTTTTGGCTATTCCTGGGCTGCTGGTGTTCTATTCTGATACGAAACAAGGGAGGACTTGCGACTGCGAAAGTCCTGCCAATCTTGGACATGCTGGGCTTTGCGTCATCACTGACTGCAGATTGCTAATCAATAGCGTCTTGCTTGGCATCATCACTCAGTGCGCTCAACTGCTCGGCCATCTGCGTAACGACAGCTAACTAGTAGCTCTTGGACTGGACTTTTGTCTTTCTGGGCGCCTGGTTCTAGAACGGCGGCCAAGACTCCCAAGCGGCATGGCAGAATTCATGGCGCACTAAGCGCCTTGTTGCGGTGCCTACTCCGTAGATAGTGAATACGTGTGGCGCCCATATTGATCCGAGGGTCGTTCCGTTCCGGGCGAGAACGCCACAGGACTCAAGTCGATTCGTGGTGAGGAACCAAGATGGACAAGTTGATCAGGGCCTGTGGCAGAGGCAAAAATACAGCCCAGGATGTCTGGTGGTGATGTTGCTGGCACTATCAGGCGGCATGTACACTGCAAGTTGTCTGCGACTGAAAGCACTCATAGTGCAGGGCTACTGTCGCGATAAGATACCTGCAGAGTACTCTGGAATGCATGATTGGAGATAGTCGCGCACGGACCAAACTTTGTTTATAGCGCCAGGCTGATCTCCCGCCCCCAAACAGCGACGTGGATCTTCCAACCCTGCTCCTACCACTTCCAGACTGTCGTGAGAATTGATGCTAGAAATAGCATGCCCAACGTGCCCAACGTGCCCTTCAAGGCCGGGTGCATCACGAGCTCAACGGCTGTCAAGGTCCGGCAAAAGGTCTTCCAGCTCCTATAGGCGGAGCTCCAATTTACCTAGAGACGGCGCAGATACAGTCGCAGATAAGCATCAATTTGTGTTTGTCGTCCACCCCACTGATCATCCACTTCCAGCCAGGATGGCCCTATTGCGGCTATAGGGCTTATATAGCAGAGTCTCGCCGACCAGGACAAAAGTCCCCTCGGATGCGGGCGAGGCACGAGTCTATACGGATGTTTGCTGCCAAACGGCCAACAATCGTGGTGCGACCAATGCCTGGGCCAGGCTCGAATCAACCGTCACCCTCCAGCGCTCGGTATCGCCTTGCCGTTGGAGGCGCAGTCATTTTGTCTCACTGTAATCTCGGCTTAGCTGCACAACCGCTCACACGGAACGCGTCCTTCAAAAGTTCCTTTTCCCCTCGACATGCTTTCGCCAAGCTCCTATTGCTGTGTCTTGCCCTGGTCCTAGTTGCCGGCTGGGGTCACACATATCCTTCACAAGCCATGAGCGACAGTAAATTACCCGACTCTGTGCTACAAACCTCAAGCCATAGCGTGGAATTGATGTTTGTCTCATTGTCAGTATCTATACAACGTCGCGGCATGAGCCAAGCCATAGCCTTTTAGAAGCCCCTGCCTCTTTCGAGATATGAGCAGTCGTCTCGAAAGAAGCTCTCTTCTCTGTCGTATACGATAGCCAGATTTTTACGCAACTCAGAAACTCTCCATGGGCGCTCCCTACAATGAATAAACACATGATCATGCAACGAGATGACATCCATTTCCAAGTGATTGGTAGAAGAGGGGCCTTGCTCTGGCCAAGACGCTATGGCTCCGTGAGCGCGTATTCTTTCCAAAAGGTCCCATGGTTAAATGTGCTTGGCGCTCGATATCAGTGCTTCAGTGCTTGGGATATCACACTTCAACGATACCATCATGCTCACGAGGGAATAGAAAAACAGGGGCAGCGCTTCGTTATCGTGCTCTACCTTGCTTTCAGCCTTTCCCCTTTATCATTTGCCGCATATAATGCTAATTCTAGGCACTATTGCCGCTTCAGGCAGCATGAGTTCAGCGAATACACATGGGATGTAAAGATCAGATTGCCAACATGTTGCTCCATGGCGGAGAGCTTAACGCCAATGCTGTATTAGGCGTACCAGATTGCTCACCACCCACTATTGATGAGCTTCTTATGCAGATGGCATTCATGATACGTCTTTGTGATTGAGTCGAGACCCTTGGCGTTCTGACCCCAGACATATCTCGCACATCAACATTGCACCATCTTCGTACATGTTGGACAAAAGATCTTTGGACCCATGTTGGATCACCTTCACACAGTGTTACTTTCCTTTCGCATCTACGGGCTTTTACCGCCTTCTGCTACTTCGATAGCCACTTTATGATGTAAAGCCGGTCTAAGCAAGCATGCATTCGGACTTTGGCTGAGTATCTAAGAGTTGGTGGCTATACCTTGCTTTATTCCCTTGTACTTACTCCTTACGTCTGTAATGGCCCGGGATTCAGCTCATCTACAGCATGGGCAGGCATGATACTGTCTATCAGGTGTTTGTCTGCGTGATCCTCTCTCTGCTTCAATTCCCTATGCCAATTACCAGCTACTTGTAATCGAAATGGTCACATCCAATCGCATGTAACTGCGACAAGGCTTTTGATGGCGCATGTGCCTCTCCGCCAAAGCTACGTATCTTGAACTCTAACTCATGTCTCAA|||||283|WARNING_TRANSCRIPT_NO_START_CODON,CTCTCAGCTTCCAGGGACTATTCATCACATGTTGAAGACCAATAATCATCATCTATCGACTTTTGGCTATTCCTGGGCTGCTGGTGTTCTATTCTGATACGAAACAAGGGAGGACTTGCGACTGCGAAAGTCCTGCCAATCTTGGACATGCTGGGCTTTGCGTCATCACTGACTGCAGATTGCTAATCAATAGCGTCTTGCTTGGCATCATCACTCAGTGCGCTCAACTGCTCGGCCATCTGCGTAACGACAGCTAACTAGTAGCTCTTGGACTGGACTTTTGTCTTTCTGGGCGCCTGGTTCTAGAACGGCGGCCAAGACTCCCAAGCGGCATGGCAGAATTCATGGCGCACTAAGCGCCTTGTTGCGGTGCCTACTCCGTAGATAGTGAATACGTGTGGCGCCCATATTGATCCGAGGGTCGTTCCGTTCCGGGCGAGAACGCCACAGGACTCAAGTCGATTCGTGGTGAGGAACCAAGATGGACAAGTTGATCAGGGCCTGTGGCAGAGGCAAAAATACAGCCCAGGATGTCTGGTGGTGATGTTGCTGGCACTATCAGGCGGCATGTACACTGCAAGTTGTCTGCGACTGAAAGCACTCATAGTGCAGGGCTACTGTCGCGATAAGATACCTGCAGAGTACTCTGGAATGCATGATTGGAGATAGTCGCGCACGGACCAAACTTTGTTTATAGCGCCAGGCTGATCTCCCGCCCCCAAACAGCGACGTGGATCTTCCAACCCTGCTCCTACCACTTCCAGACTGTCGTGAGAATTGATGCTAGAAATAGCATGCCCAACGTGCCCAACGTGCCCTTCAAGGCCGGGTGCATCACGAGCTCAACGGCTGTCAAGGTCCGGCAAAAGGTCTTCCAGCTCCTATAGGCGGAGCTCCAATTTACCTAGAGACGGCGCAGATACAGTCGCAGATAAGCATCAATTTGTGTTTGTCGTCCACCCCACTGATCATCCACTTCCAGCCAGGATGGCCCTATTGCGGCTATAGGGCTTATATAGCAGAGTCTCGCCGACCAGGACAAAAGTCCCCTCGGATGCGGGCGAGGCACGAGTCTATACGGATGTTTGCTGCCAAACGGCCAACAATCGTGGTGCGACCAATGCCTGGGCCAGGCTCGAATCAACCGTCACCCTCCAGCGCTCGGTATCGCCTTGCCGTTGGAGGCGCAGTCATTTTGTCTCACTGTAATCTCGGCTTAGCTGCACAACCGCTCACACGGAACGCGTCCTTCAAAAGTTCCTTTTCCCCTCGACATGCTTTCGCCAAGCTCCTATTGCTGTGTCTTGCCCTGGTCCTAGTTGCCGGCTGGGGTCACACATATCCTTCACAAGCCATGAGCGACAGTAAATTACCCGACTCTGTGCTACAAACCTCAAGCCATAGCGTGGAATTGATGTTTGTCTCATTGTCAGTATCTATACAACGTCGCGGCATGAGCCAAGCCATAGCCTTTTAGAAGCCCCTGCCTCTTTCGAGATATGAGCAGTCGTCTCGAAAGAAGCTCTCTTCTCTGTCGTATACGATAGCCAGATTTTTACGCAACTCAGAAACTCTCCATGGGCGCTCCCTACAATGAATAAACACATGATCATGCAACGAGATGACATCCATTTCCAAGTGATTGGTAGAAGAGGGGCCTTGCTCTGGCCAAGACGCTATGGCTCCGTGAGCGCGTATTCTTTCCAAAAGGTCCCATGGTTAAATGTGCTTGGCGCTCGATATCAGTGCTTCAGTGCTTGGGATATCACACTTCAACGATACCATCATGCTCACGAGGGAATAGAAAAACAGGGGCAGCGCTTCGTTATCGTGCTCTACCTTGCTTTCAGCCTTTCCCCTTTATCATTTGCCGCATATAATGCTAATTCTAGGCACTATTGCCGCTTCAGGCAGCATGAGTTCAGCGAATACACATGGGATGTAAAGATCAGATTGCCAACATGTTGCTCCATGGCGGAGAGCTTAACGCCAATGCTGTATTAGGCGTACCAGATTGCTCACCACCCACTATTGATGAGCTTCTTATGCAGATGGCATTCATGATACGTCTTTGTGATTGAGTCGAGACCCTTGGCGTTCTGACCCCAGACATATCTCGCACATCAACATTGCACCATCTTCGTACATGTTGGACAAAAGATCTTTGGACCCATGTTGGATCACCTTCACACAGTGTTACTTTCCTTTCGCATCTACGGGCTTTTACCGCCTTCTGCTACTTCGATAGCCACTTTATGATGTAAAGCCGGTCTAAGCAAGCATGCATTCGGACTTTGGCTGAGTATCTAAGAGTTGGTGGCTATACCTTGCTTTATTCCCTTGTACTTACTCCTTACGTCTGTAATGGCCCGGGATTCAGCTCATCTACAGCATGGGCAGGCATGATACTGTCTATCAGGTGTTTGTCTGCGTGATCCTCTCTCTGCTTCAATTCCCTATGCCAATTACCAGCTACTTGTAATCGAAATGGTCACATCCAATCGCATGTAACTGCGACAAGGCTTTTGATGGCGCATGTGCCTCTCCGCCAAAGCTACGTATCTTGAACTCTAACTCATGTCTCAA|downstream_gene_variant|MODIFIER|TRIREDRAFT_30635|gene-TRIREDRAFT_30635|transcript|XM_006967112.2|protein_coding||c.*1269delGinsCTCTCAGCTTCCAGGGACTATTCATCACATGTTGAAGACCAATAATCATCATCTATCGACTTTTGGCTATTCCTGGGCTGCTGGTGTTCTATTCTGATACGAAACAAGGGAGGACTTGCGACTGCGAAAGTCCTGCCAATCTTGGACATGCTGGGCTTTGCGTCATCACTGACTGCAGATTGCTAATCAATAGCGTCTTGCTTGGCATCATCACTCAGTGCGCTCAACTGCTCGGCCATCTGCGTAACGACAGCTAACTAGTAGCTCTTGGACTGGACTTTTGTCTTTCTGGGCGCCTGGTTCTAGAACGGCGGCCAAGACTCCCAAGCGGCATGGCAGAATTCATGGCGCACTAAGCGCCTTGTTGCGGTGCCTACTCCGTAGATAGTGAATACGTGTGGCGCCCATATTGATCCGAGGGTCGTTCCGTTCCGGGCGAGAACGCCACAGGACTCAAGTCGATTCGTGGTGAGGAACCAAGATGGACAAGTTGATCAGGGCCTGTGGCAGAGGCAAAAATACAGCCCAGGATGTCTGGTGGTGATGTTGCTGGCACTATCAGGCGGCATGTACACTGCAAGTTGTCTGCGACTGAAAGCACTCATAGTGCAGGGCTACTGTCGCGATAAGATACCTGCAGAGTACTCTGGAATGCATGATTGGAGATAGTCGCGCACGGACCAAACTTTGTTTATAGCGCCAGGCTGATCTCCCGCCCCCAAACAGCGACGTGGATCTTCCAACCCTGCTCCTACCACTTCCAGACTGTCGTGAGAATTGATGCTAGAAATAGCATGCCCAACGTGCCCAACGTGCCCTTCAAGGCCGGGTGCATCACGAGCTCAACGGCTGTCAAGGTCCGGCAAAAGGTCTTCCAGCTCCTATAGGCGGAGCTCCAATTTACCTAGAGACGGCGCAGATACAGTCGCAGATAAGCATCAATTTGTGTTTGTCGTCCACCCCACTGATCATCCACTTCCAGCCAGGATGGCCCTATTGCGGCTATAGGGCTTATATAGCAGAGTCTCGCCGACCAGGACAAAAGTCCCCTCGGATGCGGGCGAGGCACGAGTCTATACGGATGTTTGCTGCCAAACGGCCAACAATCGTGGTGCGACCAATGCCTGGGCCAGGCTCGAATCAACCGTCACCCTCCAGCGCTCGGTATCGCCTTGCCGTTGGAGGCGCAGTCATTTTGTCTCACTGTAATCTCGGCTTAGCTGCACAACCGCTCACACGGAACGCGTCCTTCAAAAGTTCCTTTTCCCCTCGACATGCTTTCGCCAAGCTCCTATTGCTGTGTCTTGCCCTGGTCCTAGTTGCCGGCTGGGGTCACACATATCCTTCACAAGCCATGAGCGACAGTAAATTACCCGACTCTGTGCTACAAACCTCAAGCCATAGCGTGGAATTGATGTTTGTCTCATTGTCAGTATCTATACAACGTCGCGGCATGAGCCAAGCCATAGCCTTTTAGAAGCCCCTGCCTCTTTCGAGATATGAGCAGTCGTCTCGAAAGAAGCTCTCTTCTCTGTCGTATACGATAGCCAGATTTTTACGCAACTCAGAAACTCTCCATGGGCGCTCCCTACAATGAATAAACACATGATCATGCAACGAGATGACATCCATTTCCAAGTGATTGGTAGAAGAGGGGCCTTGCTCTGGCCAAGACGCTATGGCTCCGTGAGCGCGTATTCTTTCCAAAAGGTCCCATGGTTAAATGTGCTTGGCGCTCGATATCAGTGCTTCAGTGCTTGGGATATCACACTTCAACGATACCATCATGCTCACGAGGGAATAGAAAAACAGGGGCAGCGCTTCGTTATCGTGCTCTACCTTGCTTTCAGCCTTTCCCCTTTATCATTTGCCGCATATAATGCTAATTCTAGGCACTATTGCCGCTTCAGGCAGCATGAGTTCAGCGAATACACATGGGATGTAAAGATCAGATTGCCAACATGTTGCTCCATGGCGGAGAGCTTAACGCCAATGCTGTATTAGGCGTACCAGATTGCTCACCACCCACTATTGATGAGCTTCTTATGCAGATGGCATTCATGATACGTCTTTGTGATTGAGTCGAGACCCTTGGCGTTCTGACCCCAGACATATCTCGCACATCAACATTGCACCATCTTCGTACATGTTGGACAAAAGATCTTTGGACCCATGTTGGATCACCTTCACACAGTGTTACTTTCCTTTCGCATCTACGGGCTTTTACCGCCTTCTGCTACTTCGATAGCCACTTTATGATGTAAAGCCGGTCTAAGCAAGCATGCATTCGGACTTTGGCTGAGTATCTAAGAGTTGGTGGCTATACCTTGCTTTATTCCCTTGTACTTACTCCTTACGTCTGTAATGGCCCGGGATTCAGCTCATCTACAGCATGGGCAGGCATGATACTGTCTATCAGGTGTTTGTCTGCGTGATCCTCTCTCTGCTTCAATTCCCTATGCCAATTACCAGCTACTTGTAATCGAAATGGTCACATCCAATCGCATGTAACTGCGACAAGGCTTTTGATGGCGCATGTGCCTCTCCGCCAAAGCTACGTATCTTGAACTCTAACTCATGTCTCAA|||||283|WARNING_TRANSCRIPT_NO_START_CODON,CTCTCAGCTTCCAGGGACTATTCATCACATGTTGAAGACCAATAATCATCATCTATCGACTTTTGGCTATTCCTGGGCTGCTGGTGTTCTATTCTGATACGAAACAAGGGAGGACTTGCGACTGCGAAAGTCCTGCCAATCTTGGACATGCTGGGCTTTGCGTCATCACTGACTGCAGATTGCTAATCAATAGCGTCTTGCTTGGCATCATCACTCAGTGCGCTCAACTGCTCGGCCATCTGCGTAACGACAGCTAACTAGTAGCTCTTGGACTGGACTTTTGTCTTTCTGGGCGCCTGGTTCTAGAACGGCGGCCAAGACTCCCAAGCGGCATGGCAGAATTCATGGCGCACTAAGCGCCTTGTTGCGGTGCCTACTCCGTAGATAGTGAATACGTGTGGCGCCCATATTGATCCGAGGGTCGTTCCGTTCCGGGCGAGAACGCCACAGGACTCAAGTCGATTCGTGGTGAGGAACCAAGATGGACAAGTTGATCAGGGCCTGTGGCAGAGGCAAAAATACAGCCCAGGATGTCTGGTGGTGATGTTGCTGGCACTATCAGGCGGCATGTACACTGCAAGTTGTCTGCGACTGAAAGCACTCATAGTGCAGGGCTACTGTCGCGATAAGATACCTGCAGAGTACTCTGGAATGCATGATTGGAGATAGTCGCGCACGGACCAAACTTTGTTTATAGCGCCAGGCTGATCTCCCGCCCCCAAACAGCGACGTGGATCTTCCAACCCTGCTCCTACCACTTCCAGACTGTCGTGAGAATTGATGCTAGAAATAGCATGCCCAACGTGCCCAACGTGCCCTTCAAGGCCGGGTGCATCACGAGCTCAACGGCTGTCAAGGTCCGGCAAAAGGTCTTCCAGCTCCTATAGGCGGAGCTCCAATTTACCTAGAGACGGCGCAGATACAGTCGCAGATAAGCATCAATTTGTGTTTGTCGTCCACCCCACTGATCATCCACTTCCAGCCAGGATGGCCCTATTGCGGCTATAGGGCTTATATAGCAGAGTCTCGCCGACCAGGACAAAAGTCCCCTCGGATGCGGGCGAGGCACGAGTCTATACGGATGTTTGCTGCCAAACGGCCAACAATCGTGGTGCGACCAATGCCTGGGCCAGGCTCGAATCAACCGTCACCCTCCAGCGCTCGGTATCGCCTTGCCGTTGGAGGCGCAGTCATTTTGTCTCACTGTAATCTCGGCTTAGCTGCACAACCGCTCACACGGAACGCGTCCTTCAAAAGTTCCTTTTCCCCTCGACATGCTTTCGCCAAGCTCCTATTGCTGTGTCTTGCCCTGGTCCTAGTTGCCGGCTGGGGTCACACATATCCTTCACAAGCCATGAGCGACAGTAAATTACCCGACTCTGTGCTACAAACCTCAAGCCATAGCGTGGAATTGATGTTTGTCTCATTGTCAGTATCTATACAACGTCGCGGCATGAGCCAAGCCATAGCCTTTTAGAAGCCCCTGCCTCTTTCGAGATATGAGCAGTCGTCTCGAAAGAAGCTCTCTTCTCTGTCGTATACGATAGCCAGATTTTTACGCAACTCAGAAACTCTCCATGGGCGCTCCCTACAATGAATAAACACATGATCATGCAACGAGATGACATCCATTTCCAAGTGATTGGTAGAAGAGGGGCCTTGCTCTGGCCAAGACGCTATGGCTCCGTGAGCGCGTATTCTTTCCAAAAGGTCCCATGGTTAAATGTGCTTGGCGCTCGATATCAGTGCTTCAGTGCTTGGGATATCACACTTCAACGATACCATCATGCTCACGAGGGAATAGAAAAACAGGGGCAGCGCTTCGTTATCGTGCTCTACCTTGCTTTCAGCCTTTCCCCTTTATCATTTGCCGCATATAATGCTAATTCTAGGCACTATTGCCGCTTCAGGCAGCATGAGTTCAGCGAATACACATGGGATGTAAAGATCAGATTGCCAACATGTTGCTCCATGGCGGAGAGCTTAACGCCAATGCTGTATTAGGCGTACCAGATTGCTCACCACCCACTATTGATGAGCTTCTTATGCAGATGGCATTCATGATACGTCTTTGTGATTGAGTCGAGACCCTTGGCGTTCTGACCCCAGACATATCTCGCACATCAACATTGCACCATCTTCGTACATGTTGGACAAAAGATCTTTGGACCCATGTTGGATCACCTTCACACAGTGTTACTTTCCTTTCGCATCTACGGGCTTTTACCGCCTTCTGCTACTTCGATAGCCACTTTATGATGTAAAGCCGGTCTAAGCAAGCATGCATTCGGACTTTGGCTGAGTATCTAAGAGTTGGTGGCTATACCTTGCTTTATTCCCTTGTACTTACTCCTTACGTCTGTAATGGCCCGGGATTCAGCTCATCTACAGCATGGGCAGGCATGATACTGTCTATCAGGTGTTTGTCTGCGTGATCCTCTCTCTGCTTCAATTCCCTATGCCAATTACCAGCTACTTGTAATCGAAATGGTCACATCCAATCGCATGTAACTGCGACAAGGCTTTTGATGGCGCATGTGCCTCTCCGCCAAAGCTACGTATCTTGAACTCTAACTCATGTCTCAA|downstream_gene_variant|MODIFIER|TRIREDRAFT_30635|gene-TRIREDRAFT_30635|transcript|XM_006967112.2|protein_coding||c.*1269delTinsCTCTCAGCTTCCAGGGACTATTCATCACATGTTGAAGACCAATAATCATCATCTATCGACTTTTGGCTATTCCTGGGCTGCTGGTGTTCTATTCTGATACGAAACAAGGGAGGACTTGCGACTGCGAAAGTCCTGCCAATCTTGGACATGCTGGGCTTTGCGTCATCACTGACTGCAGATTGCTAATCAATAGCGTCTTGCTTGGCATCATCACTCAGTGCGCTCAACTGCTCGGCCATCTGCGTAACGACAGCTAACTAGTAGCTCTTGGACTGGACTTTTGTCTTTCTGGGCGCCTGGTTCTAGAACGGCGGCCAAGACTCCCAAGCGGCATGGCAGAATTCATGGCGCACTAAGCGCCTTGTTGCGGTGCCTACTCCGTAGATAGTGAATACGTGTGGCGCCCATATTGATCCGAGGGTCGTTCCGTTCCGGGCGAGAACGCCACAGGACTCAAGTCGATTCGTGGTGAGGAACCAAGATGGACAAGTTGATCAGGGCCTGTGGCAGAGGCAAAAATACAGCCCAGGATGTCTGGTGGTGATGTTGCTGGCACTATCAGGCGGCATGTACACTGCAAGTTGTCTGCGACTGAAAGCACTCATAGTGCAGGGCTACTGTCGCGATAAGATACCTGCAGAGTACTCTGGAATGCATGATTGGAGATAGTCGCGCACGGACCAAACTTTGTTTATAGCGCCAGGCTGATCTCCCGCCCCCAAACAGCGACGTGGATCTTCCAACCCTGCTCCTACCACTTCCAGACTGTCGTGAGAATTGATGCTAGAAATAGCATGCCCAACGTGCCCAACGTGCCCTTCAAGGCCGGGTGCATCACGAGCTCAACGGCTGTCAAGGTCCGGCAAAAGGTCTTCCAGCTCCTATAGGCGGAGCTCCAATTTACCTAGAGACGGCGCAGATACAGTCGCAGATAAGCATCAATTTGTGTTTGTCGTCCACCCCACTGATCATCCACTTCCAGCCAGGATGGCCCTATTGCGGCTATAGGGCTTATATAGCAGAGTCTCGCCGACCAGGACAAAAGTCCCCTCGGATGCGGGCGAGGCACGAGTCTATACGGATGTTTGCTGCCAAACGGCCAACAATCGTGGTGCGACCAATGCCTGGGCCAGGCTCGAATCAACCGTCACCCTCCAGCGCTCGGTATCGCCTTGCCGTTGGAGGCGCAGTCATTTTGTCTCACTGTAATCTCGGCTTAGCTGCACAACCGCTCACACGGAACGCGTCCTTCAAAAGTTCCTTTTCCCCTCGACATGCTTTCGCCAAGCTCCTATTGCTGTGTCTTGCCCTGGTCCTAGTTGCCGGCTGGGGTCACACATATCCTTCACAAGCCATGAGCGACAGTAAATTACCCGACTCTGTGCTACAAACCTCAAGCCATAGCGTGGAATTGATGTTTGTCTCATTGTCAGTATCTATACAACGTCGCGGCATGAGCCAAGCCATAGCCTTTTAGAAGCCCCTGCCTCTTTCGAGATATGAGCAGTCGTCTCGAAAGAAGCTCTCTTCTCTGTCGTATACGATAGCCAGATTTTTACGCAACTCAGAAACTCTCCATGGGCGCTCCCTACAATGAATAAACACATGATCATGCAACGAGATGACATCCATTTCCAAGTGATTGGTAGAAGAGGGGCCTTGCTCTGGCCAAGACGCTATGGCTCCGTGAGCGCGTATTCTTTCCAAAAGGTCCCATGGTTAAATGTGCTTGGCGCTCGATATCAGTGCTTCAGTGCTTGGGATATCACACTTCAACGATACCATCATGCTCACGAGGGAATAGAAAAACAGGGGCAGCGCTTCGTTATCGTGCTCTACCTTGCTTTCAGCCTTTCCCCTTTATCATTTGCCGCATATAATGCTAATTCTAGGCACTATTGCCGCTTCAGGCAGCATGAGTTCAGCGAATACACATGGGATGTAAAGATCAGATTGCCAACATGTTGCTCCATGGCGGAGAGCTTAACGCCAATGCTGTATTAGGCGTACCAGATTGCTCACCACCCACTATTGATGAGCTTCTTATGCAGATGGCATTCATGATACGTCTTTGTGATTGAGTCGAGACCCTTGGCGTTCTGACCCCAGACATATCTCGCACATCAACATTGCACCATCTTCGTACATGTTGGACAAAAGATCTTTGGACCCATGTTGGATCACCTTCACACAGTGTTACTTTCCTTTCGCATCTACGGGCTTTTACCGCCTTCTGCTACTTCGATAGCCACTTTATGATGTAAAGCCGGTCTAAGCAAGCATGCATTCGGACTTTGGCTGAGTATCTAAGAGTTGGTGGCTATACCTTGCTTTATTCCCTTGTACTTACTCCTTACGTCTGTAATGGCCCGGGATTCAGCTCATCTACAGCATGGGCAGGCATGATACTGTCTATCAGGTGTTTGTCTGCGTGATCCTCTCTCTGCTTCAATTCCCTATGCCAATTACCAGCTACTTGTAATCGAAATGGTCACATCCAATCGCATGTAACTGCGACAAGGCTTTTGATGGCGCATGTGCCTCTCCGCCAAAGCTACGTATCTTGAACTCTAACTCATGTCTCAA|||||283|WARNING_TRANSCRIPT_NO_START_CODON,CTCTCAGCTTCCAGGGACTATTCATCACATGTTGAAGACCAATAATCATCATCTATCGACTTTTGGCTATTCCTGGGCTGCTGGTGTTCTATTCTGATACGAAACAAGGGAGGACTTGCGACTGCGAAAGTCCTGCCAATCTTGGACATGCTGGGCTTTGCGTCATCACTGACTGCAGATTGCTAATCAATAGCGTCTTGCTTGGCATCATCACTCAGTGCGCTCAACTGCTCGGCCATCTGCGTAACGACAGCTAACTAGTAGCTCTTGGACTGGACTTTTGTCTTTCTGGGCGCCTGGTTCTAGAACGGCGGCCAAGACTCCCAAGCGGCATGGCAGAATTCATGGCGCACTAAGCGCCTTGTTGCGGTGCCTACTCCGTAGATAGTGAATACGTGTGGCGCCCATATTGATCCGAGGGTCGTTCCGTTCCGGGCGAGAACGCCACAGGACTCAAGTCGATTCGTGGTGAGGAACCAAGATGGACAAGTTGATCAGGGCCTGTGGCAGAGGCAAAAATACAGCCCAGGATGTCTGGTGGTGATGTTGCTGGCACTATCAGGCGGCATGTACACTGCAAGTTGTCTGCGACTGAAAGCACTCATAGTGCAGGGCTACTGTCGCGATAAGATACCTGCAGAGTACTCTGGAATGCATGATTGGAGATAGTCGCGCACGGACCAAACTTTGTTTATAGCGCCAGGCTGATCTCCCGCCCCCAAACAGCGACGTGGATCTTCCAACCCTGCTCCTACCACTTCCAGACTGTCGTGAGAATTGATGCTAGAAATAGCATGCCCAACGTGCCCAACGTGCCCTTCAAGGCCGGGTGCATCACGAGCTCAACGGCTGTCAAGGTCCGGCAAAAGGTCTTCCAGCTCCTATAGGCGGAGCTCCAATTTACCTAGAGACGGCGCAGATACAGTCGCAGATAAGCATCAATTTGTGTTTGTCGTCCACCCCACTGATCATCCACTTCCAGCCAGGATGGCCCTATTGCGGCTATAGGGCTTATATAGCAGAGTCTCGCCGACCAGGACAAAAGTCCCCTCGGATGCGGGCGAGGCACGAGTCTATACGGATGTTTGCTGCCAAACGGCCAACAATCGTGGTGCGACCAATGCCTGGGCCAGGCTCGAATCAACCGTCACCCTCCAGCGCTCGGTATCGCCTTGCCGTTGGAGGCGCAGTCATTTTGTCTCACTGTAATCTCGGCTTAGCTGCACAACCGCTCACACGGAACGCGTCCTTCAAAAGTTCCTTTTCCCCTCGACATGCTTTCGCCAAGCTCCTATTGCTGTGTCTTGCCCTGGTCCTAGTTGCCGGCTGGGGTCACACATATCCTTCACAAGCCATGAGCGACAGTAAATTACCCGACTCTGTGCTACAAACCTCAAGCCATAGCGTGGAATTGATGTTTGTCTCATTGTCAGTATCTATACAACGTCGCGGCATGAGCCAAGCCATAGCCTTTTAGAAGCCCCTGCCTCTTTCGAGATATGAGCAGTCGTCTCGAAAGAAGCTCTCTTCTCTGTCGTATACGATAGCCAGATTTTTACGCAACTCAGAAACTCTCCATGGGCGCTCCCTACAATGAATAAACACATGATCATGCAACGAGATGACATCCATTTCCAAGTGATTGGTAGAAGAGGGGCCTTGCTCTGGCCAAGACGCTATGGCTCCGTGAGCGCGTATTCTTTCCAAAAGGTCCCATGGTTAAATGTGCTTGGCGCTCGATATCAGTGCTTCAGTGCTTGGGATATCACACTTCAACGATACCATCATGCTCACGAGGGAATAGAAAAACAGGGGCAGCGCTTCGTTATCGTGCTCTACCTTGCTTTCAGCCTTTCCCCTTTATCATTTGCCGCATATAATGCTAATTCTAGGCACTATTGCCGCTTCAGGCAGCATGAGTTCAGCGAATACACATGGGATGTAAAGATCAGATTGCCAACATGTTGCTCCATGGCGGAGAGCTTAACGCCAATGCTGTATTAGGCGTACCAGATTGCTCACCACCCACTATTGATGAGCTTCTTATGCAGATGGCATTCATGATACGTCTTTGTGATTGAGTCGAGACCCTTGGCGTTCTGACCCCAGACATATCTCGCACATCAACATTGCACCATCTTCGTACATGTTGGACAAAAGATCTTTGGACCCATGTTGGATCACCTTCACACAGTGTTACTTTCCTTTCGCATCTACGGGCTTTTACCGCCTTCTGCTACTTCGATAGCCACTTTATGATGTAAAGCCGGTCTAAGCAAGCATGCATTCGGACTTTGGCTGAGTATCTAAGAGTTGGTGGCTATACCTTGCTTTATTCCCTTGTACTTACTCCTTACGTCTGTAATGGCCCGGGATTCAGCTCATCTACAGCATGGGCAGGCATGATACTGTCTATCAGGTGTTTGTCTGCGTGATCCTCTCTCTGCTTCAATTCCCTATGCCAATTACCAGCTACTTGTAATCGAAATGGTCACATCCAATCGCATGTAACTGCGACAAGGCTTTTGATGGCGCATGTGCCTCTCCGCCAAAGCTACGTATCTTGAACTCTAACTCATGTCTCAA|downstream_gene_variant|MODIFIER|exon-XM_006967112.2-1|GENE_exon-XM_006967112.2-1|transcript|rna-XM_006967112.2|protein_coding||c.*283delAinsCTCTCAGCTTCCAGGGACTATTCATCACATGTTGAAGACCAATAATCATCATCTATCGACTTTTGGCTATTCCTGGGCTGCTGGTGTTCTATTCTGATACGAAACAAGGGAGGACTTGCGACTGCGAAAGTCCTGCCAATCTTGGACATGCTGGGCTTTGCGTCATCACTGACTGCAGATTGCTAATCAATAGCGTCTTGCTTGGCATCATCACTCAGTGCGCTCAACTGCTCGGCCATCTGCGTAACGACAGCTAACTAGTAGCTCTTGGACTGGACTTTTGTCTTTCTGGGCGCCTGGTTCTAGAACGGCGGCCAAGACTCCCAAGCGGCATGGCAGAATTCATGGCGCACTAAGCGCCTTGTTGCGGTGCCTACTCCGTAGATAGTGAATACGTGTGGCGCCCATATTGATCCGAGGGTCGTTCCGTTCCGGGCGAGAACGCCACAGGACTCAAGTCGATTCGTGGTGAGGAACCAAGATGGACAAGTTGATCAGGGCCTGTGGCAGAGGCAAAAATACAGCCCAGGATGTCTGGTGGTGATGTTGCTGGCACTATCAGGCGGCATGTACACTGCAAGTTGTCTGCGACTGAAAGCACTCATAGTGCAGGGCTACTGTCGCGATAAGATACCTGCAGAGTACTCTGGAATGCATGATTGGAGATAGTCGCGCACGGACCAAACTTTGTTTATAGCGCCAGGCTGATCTCCCGCCCCCAAACAGCGACGTGGATCTTCCAACCCTGCTCCTACCACTTCCAGACTGTCGTGAGAATTGATGCTAGAAATAGCATGCCCAACGTGCCCAACGTGCCCTTCAAGGCCGGGTGCATCACGAGCTCAACGGCTGTCAAGGTCCGGCAAAAGGTCTTCCAGCTCCTATAGGCGGAGCTCCAATTTACCTAGAGACGGCGCAGATACAGTCGCAGATAAGCATCAATTTGTGTTTGTCGTCCACCCCACTGATCATCCACTTCCAGCCAGGATGGCCCTATTGCGGCTATAGGGCTTATATAGCAGAGTCTCGCCGACCAGGACAAAAGTCCCCTCGGATGCGGGCGAGGCACGAGTCTATACGGATGTTTGCTGCCAAACGGCCAACAATCGTGGTGCGACCAATGCCTGGGCCAGGCTCGAATCAACCGTCACCCTCCAGCGCTCGGTATCGCCTTGCCGTTGGAGGCGCAGTCATTTTGTCTCACTGTAATCTCGGCTTAGCTGCACAACCGCTCACACGGAACGCGTCCTTCAAAAGTTCCTTTTCCCCTCGACATGCTTTCGCCAAGCTCCTATTGCTGTGTCTTGCCCTGGTCCTAGTTGCCGGCTGGGGTCACACATATCCTTCACAAGCCATGAGCGACAGTAAATTACCCGACTCTGTGCTACAAACCTCAAGCCATAGCGTGGAATTGATGTTTGTCTCATTGTCAGTATCTATACAACGTCGCGGCATGAGCCAAGCCATAGCCTTTTAGAAGCCCCTGCCTCTTTCGAGATATGAGCAGTCGTCTCGAAAGAAGCTCTCTTCTCTGTCGTATACGATAGCCAGATTTTTACGCAACTCAGAAACTCTCCATGGGCGCTCCCTACAATGAATAAACACATGATCATGCAACGAGATGACATCCATTTCCAAGTGATTGGTAGAAGAGGGGCCTTGCTCTGGCCAAGACGCTATGGCTCCGTGAGCGCGTATTCTTTCCAAAAGGTCCCATGGTTAAATGTGCTTGGCGCTCGATATCAGTGCTTCAGTGCTTGGGATATCACACTTCAACGATACCATCATGCTCACGAGGGAATAGAAAAACAGGGGCAGCGCTTCGTTATCGTGCTCTACCTTGCTTTCAGCCTTTCCCCTTTATCATTTGCCGCATATAATGCTAATTCTAGGCACTATTGCCGCTTCAGGCAGCATGAGTTCAGCGAATACACATGGGATGTAAAGATCAGATTGCCAACATGTTGCTCCATGGCGGAGAGCTTAACGCCAATGCTGTATTAGGCGTACCAGATTGCTCACCACCCACTATTGATGAGCTTCTTATGCAGATGGCATTCATGATACGTCTTTGTGATTGAGTCGAGACCCTTGGCGTTCTGACCCCAGACATATCTCGCACATCAACATTGCACCATCTTCGTACATGTTGGACAAAAGATCTTTGGACCCATGTTGGATCACCTTCACACAGTGTTACTTTCCTTTCGCATCTACGGGCTTTTACCGCCTTCTGCTACTTCGATAGCCACTTTATGATGTAAAGCCGGTCTAAGCAAGCATGCATTCGGACTTTGGCTGAGTATCTAAGAGTTGGTGGCTATACCTTGCTTTATTCCCTTGTACTTACTCCTTACGTCTGTAATGGCCCGGGATTCAGCTCATCTACAGCATGGGCAGGCATGATACTGTCTATCAGGTGTTTGTCTGCGTGATCCTCTCTCTGCTTCAATTCCCTATGCCAATTACCAGCTACTTGTAATCGAAATGGTCACATCCAATCGCATGTAACTGCGACAAGGCTTTTGATGGCGCATGTGCCTCTCCGCCAAAGCTACGTATCTTGAACTCTAACTCATGTCTCAA|||||283|WARNING_TRANSCRIPT_NO_START_CODON,CTCTCAGCTTCCAGGGACTATTCATCACATGTTGAAGACCAATAATCATCATCTATCGACTTTTGGCTATTCCTGGGCTGCTGGTGTTCTATTCTGATACGAAACAAGGGAGGACTTGCGACTGCGAAAGTCCTGCCAATCTTGGACATGCTGGGCTTTGCGTCATCACTGACTGCAGATTGCTAATCAATAGCGTCTTGCTTGGCATCATCACTCAGTGCGCTCAACTGCTCGGCCATCTGCGTAACGACAGCTAACTAGTAGCTCTTGGACTGGACTTTTGTCTTTCTGGGCGCCTGGTTCTAGAACGGCGGCCAAGACTCCCAAGCGGCATGGCAGAATTCATGGCGCACTAAGCGCCTTGTTGCGGTGCCTACTCCGTAGATAGTGAATACGTGTGGCGCCCATATTGATCCGAGGGTCGTTCCGTTCCGGGCGAGAACGCCACAGGACTCAAGTCGATTCGTGGTGAGGAACCAAGATGGACAAGTTGATCAGGGCCTGTGGCAGAGGCAAAAATACAGCCCAGGATGTCTGGTGGTGATGTTGCTGGCACTATCAGGCGGCATGTACACTGCAAGTTGTCTGCGACTGAAAGCACTCATAGTGCAGGGCTACTGTCGCGATAAGATACCTGCAGAGTACTCTGGAATGCATGATTGGAGATAGTCGCGCACGGACCAAACTTTGTTTATAGCGCCAGGCTGATCTCCCGCCCCCAAACAGCGACGTGGATCTTCCAACCCTGCTCCTACCACTTCCAGACTGTCGTGAGAATTGATGCTAGAAATAGCATGCCCAACGTGCCCAACGTGCCCTTCAAGGCCGGGTGCATCACGAGCTCAACGGCTGTCAAGGTCCGGCAAAAGGTCTTCCAGCTCCTATAGGCGGAGCTCCAATTTACCTAGAGACGGCGCAGATACAGTCGCAGATAAGCATCAATTTGTGTTTGTCGTCCACCCCACTGATCATCCACTTCCAGCCAGGATGGCCCTATTGCGGCTATAGGGCTTATATAGCAGAGTCTCGCCGACCAGGACAAAAGTCCCCTCGGATGCGGGCGAGGCACGAGTCTATACGGATGTTTGCTGCCAAACGGCCAACAATCGTGGTGCGACCAATGCCTGGGCCAGGCTCGAATCAACCGTCACCCTCCAGCGCTCGGTATCGCCTTGCCGTTGGAGGCGCAGTCATTTTGTCTCACTGTAATCTCGGCTTAGCTGCACAACCGCTCACACGGAACGCGTCCTTCAAAAGTTCCTTTTCCCCTCGACATGCTTTCGCCAAGCTCCTATTGCTGTGTCTTGCCCTGGTCCTAGTTGCCGGCTGGGGTCACACATATCCTTCACAAGCCATGAGCGACAGTAAATTACCCGACTCTGTGCTACAAACCTCAAGCCATAGCGTGGAATTGATGTTTGTCTCATTGTCAGTATCTATACAACGTCGCGGCATGAGCCAAGCCATAGCCTTTTAGAAGCCCCTGCCTCTTTCGAGATATGAGCAGTCGTCTCGAAAGAAGCTCTCTTCTCTGTCGTATACGATAGCCAGATTTTTACGCAACTCAGAAACTCTCCATGGGCGCTCCCTACAATGAATAAACACATGATCATGCAACGAGATGACATCCATTTCCAAGTGATTGGTAGAAGAGGGGCCTTGCTCTGGCCAAGACGCTATGGCTCCGTGAGCGCGTATTCTTTCCAAAAGGTCCCATGGTTAAATGTGCTTGGCGCTCGATATCAGTGCTTCAGTGCTTGGGATATCACACTTCAACGATACCATCATGCTCACGAGGGAATAGAAAAACAGGGGCAGCGCTTCGTTATCGTGCTCTACCTTGCTTTCAGCCTTTCCCCTTTATCATTTGCCGCATATAATGCTAATTCTAGGCACTATTGCCGCTTCAGGCAGCATGAGTTCAGCGAATACACATGGGATGTAAAGATCAGATTGCCAACATGTTGCTCCATGGCGGAGAGCTTAACGCCAATGCTGTATTAGGCGTACCAGATTGCTCACCACCCACTATTGATGAGCTTCTTATGCAGATGGCATTCATGATACGTCTTTGTGATTGAGTCGAGACCCTTGGCGTTCTGACCCCAGACATATCTCGCACATCAACATTGCACCATCTTCGTACATGTTGGACAAAAGATCTTTGGACCCATGTTGGATCACCTTCACACAGTGTTACTTTCCTTTCGCATCTACGGGCTTTTACCGCCTTCTGCTACTTCGATAGCCACTTTATGATGTAAAGCCGGTCTAAGCAAGCATGCATTCGGACTTTGGCTGAGTATCTAAGAGTTGGTGGCTATACCTTGCTTTATTCCCTTGTACTTACTCCTTACGTCTGTAATGGCCCGGGATTCAGCTCATCTACAGCATGGGCAGGCATGATACTGTCTATCAGGTGTTTGTCTGCGTGATCCTCTCTCTGCTTCAATTCCCTATGCCAATTACCAGCTACTTGTAATCGAAATGGTCACATCCAATCGCATGTAACTGCGACAAGGCTTTTGATGGCGCATGTGCCTCTCCGCCAAAGCTACGTATCTTGAACTCTAACTCATGTCTCAA|downstream_gene_variant|MODIFIER|exon-XM_006967112.2-1|GENE_exon-XM_006967112.2-1|transcript|rna-XM_006967112.2|protein_coding||c.*282_*283insCTCTCAGCTTCCAGGGACTATTCATCACATGTTGAAGACCAATAATCATCATCTATCGACTTTTGGCTATTCCTGGGCTGCTGGTGTTCTATTCTGATACGAAACAAGGGAGGACTTGCGACTGCGAAAGTCCTGCCAATCTTGGACATGCTGGGCTTTGCGTCATCACTGACTGCAGATTGCTAATCAATAGCGTCTTGCTTGGCATCATCACTCAGTGCGCTCAACTGCTCGGCCATCTGCGTAACGACAGCTAACTAGTAGCTCTTGGACTGGACTTTTGTCTTTCTGGGCGCCTGGTTCTAGAACGGCGGCCAAGACTCCCAAGCGGCATGGCAGAATTCATGGCGCACTAAGCGCCTTGTTGCGGTGCCTACTCCGTAGATAGTGAATACGTGTGGCGCCCATATTGATCCGAGGGTCGTTCCGTTCCGGGCGAGAACGCCACAGGACTCAAGTCGATTCGTGGTGAGGAACCAAGATGGACAAGTTGATCAGGGCCTGTGGCAGAGGCAAAAATACAGCCCAGGATGTCTGGTGGTGATGTTGCTGGCACTATCAGGCGGCATGTACACTGCAAGTTGTCTGCGACTGAAAGCACTCATAGTGCAGGGCTACTGTCGCGATAAGATACCTGCAGAGTACTCTGGAATGCATGATTGGAGATAGTCGCGCACGGACCAAACTTTGTTTATAGCGCCAGGCTGATCTCCCGCCCCCAAACAGCGACGTGGATCTTCCAACCCTGCTCCTACCACTTCCAGACTGTCGTGAGAATTGATGCTAGAAATAGCATGCCCAACGTGCCCAACGTGCCCTTCAAGGCCGGGTGCATCACGAGCTCAACGGCTGTCAAGGTCCGGCAAAAGGTCTTCCAGCTCCTATAGGCGGAGCTCCAATTTACCTAGAGACGGCGCAGATACAGTCGCAGATAAGCATCAATTTGTGTTTGTCGTCCACCCCACTGATCATCCACTTCCAGCCAGGATGGCCCTATTGCGGCTATAGGGCTTATATAGCAGAGTCTCGCCGACCAGGACAAAAGTCCCCTCGGATGCGGGCGAGGCACGAGTCTATACGGATGTTTGCTGCCAAACGGCCAACAATCGTGGTGCGACCAATGCCTGGGCCAGGCTCGAATCAACCGTCACCCTCCAGCGCTCGGTATCGCCTTGCCGTTGGAGGCGCAGTCATTTTGTCTCACTGTAATCTCGGCTTAGCTGCACAACCGCTCACACGGAACGCGTCCTTCAAAAGTTCCTTTTCCCCTCGACATGCTTTCGCCAAGCTCCTATTGCTGTGTCTTGCCCTGGTCCTAGTTGCCGGCTGGGGTCACACATATCCTTCACAAGCCATGAGCGACAGTAAATTACCCGACTCTGTGCTACAAACCTCAAGCCATAGCGTGGAATTGATGTTTGTCTCATTGTCAGTATCTATACAACGTCGCGGCATGAGCCAAGCCATAGCCTTTTAGAAGCCCCTGCCTCTTTCGAGATATGAGCAGTCGTCTCGAAAGAAGCTCTCTTCTCTGTCGTATACGATAGCCAGATTTTTACGCAACTCAGAAACTCTCCATGGGCGCTCCCTACAATGAATAAACACATGATCATGCAACGAGATGACATCCATTTCCAAGTGATTGGTAGAAGAGGGGCCTTGCTCTGGCCAAGACGCTATGGCTCCGTGAGCGCGTATTCTTTCCAAAAGGTCCCATGGTTAAATGTGCTTGGCGCTCGATATCAGTGCTTCAGTGCTTGGGATATCACACTTCAACGATACCATCATGCTCACGAGGGAATAGAAAAACAGGGGCAGCGCTTCGTTATCGTGCTCTACCTTGCTTTCAGCCTTTCCCCTTTATCATTTGCCGCATATAATGCTAATTCTAGGCACTATTGCCGCTTCAGGCAGCATGAGTTCAGCGAATACACATGGGATGTAAAGATCAGATTGCCAACATGTTGCTCCATGGCGGAGAGCTTAACGCCAATGCTGTATTAGGCGTACCAGATTGCTCACCACCCACTATTGATGAGCTTCTTATGCAGATGGCATTCATGATACGTCTTTGTGATTGAGTCGAGACCCTTGGCGTTCTGACCCCAGACATATCTCGCACATCAACATTGCACCATCTTCGTACATGTTGGACAAAAGATCTTTGGACCCATGTTGGATCACCTTCACACAGTGTTACTTTCCTTTCGCATCTACGGGCTTTTACCGCCTTCTGCTACTTCGATAGCCACTTTATGATGTAAAGCCGGTCTAAGCAAGCATGCATTCGGACTTTGGCTGAGTATCTAAGAGTTGGTGGCTATACCTTGCTTTATTCCCTTGTACTTACTCCTTACGTCTGTAATGGCCCGGGATTCAGCTCATCTACAGCATGGGCAGGCATGATACTGTCTATCAGGTGTTTGTCTGCGTGATCCTCTCTCTGCTTCAATTCCCTATGCCAATTACCAGCTACTTGTAATCGAAATGGTCACATCCAATCGCATGTAACTGCGACAAGGCTTTTGATGGCGCATGTGCCTCTCCGCCAAAGCTACGTATCTTGAACTCTAACTCATGTCTCAA|||||283|WARNING_TRANSCRIPT_NO_START_CODON,CTCTCAGCTTCCAGGGACTATTCATCACATGTTGAAGACCAATAATCATCATCTATCGACTTTTGGCTATTCCTGGGCTGCTGGTGTTCTATTCTGATACGAAACAAGGGAGGACTTGCGACTGCGAAAGTCCTGCCAATCTTGGACATGCTGGGCTTTGCGTCATCACTGACTGCAGATTGCTAATCAATAGCGTCTTGCTTGGCATCATCACTCAGTGCGCTCAACTGCTCGGCCATCTGCGTAACGACAGCTAACTAGTAGCTCTTGGACTGGACTTTTGTCTTTCTGGGCGCCTGGTTCTAGAACGGCGGCCAAGACTCCCAAGCGGCATGGCAGAATTCATGGCGCACTAAGCGCCTTGTTGCGGTGCCTACTCCGTAGATAGTGAATACGTGTGGCGCCCATATTGATCCGAGGGTCGTTCCGTTCCGGGCGAGAACGCCACAGGACTCAAGTCGATTCGTGGTGAGGAACCAAGATGGACAAGTTGATCAGGGCCTGTGGCAGAGGCAAAAATACAGCCCAGGATGTCTGGTGGTGATGTTGCTGGCACTATCAGGCGGCATGTACACTGCAAGTTGTCTGCGACTGAAAGCACTCATAGTGCAGGGCTACTGTCGCGATAAGATACCTGCAGAGTACTCTGGAATGCATGATTGGAGATAGTCGCGCACGGACCAAACTTTGTTTATAGCGCCAGGCTGATCTCCCGCCCCCAAACAGCGACGTGGATCTTCCAACCCTGCTCCTACCACTTCCAGACTGTCGTGAGAATTGATGCTAGAAATAGCATGCCCAACGTGCCCAACGTGCCCTTCAAGGCCGGGTGCATCACGAGCTCAACGGCTGTCAAGGTCCGGCAAAAGGTCTTCCAGCTCCTATAGGCGGAGCTCCAATTTACCTAGAGACGGCGCAGATACAGTCGCAGATAAGCATCAATTTGTGTTTGTCGTCCACCCCACTGATCATCCACTTCCAGCCAGGATGGCCCTATTGCGGCTATAGGGCTTATATAGCAGAGTCTCGCCGACCAGGACAAAAGTCCCCTCGGATGCGGGCGAGGCACGAGTCTATACGGATGTTTGCTGCCAAACGGCCAACAATCGTGGTGCGACCAATGCCTGGGCCAGGCTCGAATCAACCGTCACCCTCCAGCGCTCGGTATCGCCTTGCCGTTGGAGGCGCAGTCATTTTGTCTCACTGTAATCTCGGCTTAGCTGCACAACCGCTCACACGGAACGCGTCCTTCAAAAGTTCCTTTTCCCCTCGACATGCTTTCGCCAAGCTCCTATTGCTGTGTCTTGCCCTGGTCCTAGTTGCCGGCTGGGGTCACACATATCCTTCACAAGCCATGAGCGACAGTAAATTACCCGACTCTGTGCTACAAACCTCAAGCCATAGCGTGGAATTGATGTTTGTCTCATTGTCAGTATCTATACAACGTCGCGGCATGAGCCAAGCCATAGCCTTTTAGAAGCCCCTGCCTCTTTCGAGATATGAGCAGTCGTCTCGAAAGAAGCTCTCTTCTCTGTCGTATACGATAGCCAGATTTTTACGCAACTCAGAAACTCTCCATGGGCGCTCCCTACAATGAATAAACACATGATCATGCAACGAGATGACATCCATTTCCAAGTGATTGGTAGAAGAGGGGCCTTGCTCTGGCCAAGACGCTATGGCTCCGTGAGCGCGTATTCTTTCCAAAAGGTCCCATGGTTAAATGTGCTTGGCGCTCGATATCAGTGCTTCAGTGCTTGGGATATCACACTTCAACGATACCATCATGCTCACGAGGGAATAGAAAAACAGGGGCAGCGCTTCGTTATCGTGCTCTACCTTGCTTTCAGCCTTTCCCCTTTATCATTTGCCGCATATAATGCTAATTCTAGGCACTATTGCCGCTTCAGGCAGCATGAGTTCAGCGAATACACATGGGATGTAAAGATCAGATTGCCAACATGTTGCTCCATGGCGGAGAGCTTAACGCCAATGCTGTATTAGGCGTACCAGATTGCTCACCACCCACTATTGATGAGCTTCTTATGCAGATGGCATTCATGATACGTCTTTGTGATTGAGTCGAGACCCTTGGCGTTCTGACCCCAGACATATCTCGCACATCAACATTGCACCATCTTCGTACATGTTGGACAAAAGATCTTTGGACCCATGTTGGATCACCTTCACACAGTGTTACTTTCCTTTCGCATCTACGGGCTTTTACCGCCTTCTGCTACTTCGATAGCCACTTTATGATGTAAAGCCGGTCTAAGCAAGCATGCATTCGGACTTTGGCTGAGTATCTAAGAGTTGGTGGCTATACCTTGCTTTATTCCCTTGTACTTACTCCTTACGTCTGTAATGGCCCGGGATTCAGCTCATCTACAGCATGGGCAGGCATGATACTGTCTATCAGGTGTTTGTCTGCGTGATCCTCTCTCTGCTTCAATTCCCTATGCCAATTACCAGCTACTTGTAATCGAAATGGTCACATCCAATCGCATGTAACTGCGACAAGGCTTTTGATGGCGCATGTGCCTCTCCGCCAAAGCTACGTATCTTGAACTCTAACTCATGTCTCAA|downstream_gene_variant|MODIFIER|exon-XM_006967112.2-1|GENE_exon-XM_006967112.2-1|transcript|rna-XM_006967112.2|protein_coding||c.*283delGinsCTCTCAGCTTCCAGGGACTATTCATCACATGTTGAAGACCAATAATCATCATCTATCGACTTTTGGCTATTCCTGGGCTGCTGGTGTTCTATTCTGATACGAAACAAGGGAGGACTTGCGACTGCGAAAGTCCTGCCAATCTTGGACATGCTGGGCTTTGCGTCATCACTGACTGCAGATTGCTAATCAATAGCGTCTTGCTTGGCATCATCACTCAGTGCGCTCAACTGCTCGGCCATCTGCGTAACGACAGCTAACTAGTAGCTCTTGGACTGGACTTTTGTCTTTCTGGGCGCCTGGTTCTAGAACGGCGGCCAAGACTCCCAAGCGGCATGGCAGAATTCATGGCGCACTAAGCGCCTTGTTGCGGTGCCTACTCCGTAGATAGTGAATACGTGTGGCGCCCATATTGATCCGAGGGTCGTTCCGTTCCGGGCGAGAACGCCACAGGACTCAAGTCGATTCGTGGTGAGGAACCAAGATGGACAAGTTGATCAGGGC
TGTGGCAGAGGCAAAAATACAGCCCAGGATGTCTGGTGGTGATGTTGCTGGCACTATCAGGCGGCATGTACACTGCAAGTTGTCTGCGACTGAAAGCACTCATAGTGCAGGGCTACTGTCGCGATAAGATACCTGCAGAGTACTCTGGAATGCATGATTGGAGATAGTCGCGCACGGACCAAACTTTGTTTATAGCGCCAGGCTGATCTCCCGCCCCCAAACAGCGACGTGGATCTTCCAACCCTGCTCCTACCACTTCCAGACTGTCGTGAGAATTGATGCTAGAAATAGCATGCCCAACGTGCCCAACGTGCCCTTCAAGGCCGGGTGCATCACGAGCTCAACGGCTGTCAAGGTCCGGCAAAAGGTCTTCCAGCTCCTATAGGCGGAGCTCCAATTTACCTAGAGACGGCGCAGATACAGTCGCAGATAAGCATCAATTTGTGTTTGTCGTCCACCCCACTGATCATCCACTTCCAGCCAGGATGGCCCTATTGCGGCTATAGGGCTTATATAGCAGAGTCTCGCCGACCAGGACAAAAGTCCCCTCGGATGCGGGCGAGGCACGAGTCTATACGGATGTTTGCTGCCAAACGGCCAACAATCGTGGTGCGACCAATGCCTGGGCCAGGCTCGAATCAACCGTCACCCTCCAGCGCTCGGTATCGCCTTGCCGTTGGAGGCGCAGTCATTTTGTCTCACTGTAATCTCGGCTTAGCTGCACAACCGCTCACACGGAACGCGTCCTTCAAAAGTTCCTTTTCCCCTCGACATGCTTTCGCCAAGCTCCTATTGCTGTGTCTTGCCCTGGTCCTAGTTGCCGGCTGGGGTCACACATATCCTTCACAAGCCATGAGCGACAGTAAATTACCCGACTCTGTGCTACAAACCTCAAGCCATAGCGTGGAATTGATGTTTGTCTCATTGTCAGTATCTATACAACGTCGCGGCATGAGCCAAGCCATAGCCTTTTAGAAGCCCCTGCCTCTTTCGAGATATGAGCAGTCGTCTCGAAAGAAGCTCTCTTCTCTGTCGTATACGATAGCCAGATTTTTACGCAACTCAGAAACTCTCCATGGGCGCTCCCTACAATGAATAAACACATGATCATGCAACGAGATGACATCCATTTCCAAGTGATTGGTAGAAGAGGGGCCTTGCTCTGGCCAAGACGCTATGGCTCCGTGAGCGCGTATTCTTTCCAAAAGGTCCCATGGTTAAATGTGCTTGGCGCTCGATATCAGTGCTTCAGTGCTTGGGATATCACACTTCAACGATACCATCATGCTCACGAGGGAATAGAAAAACAGGGGCAGCGCTTCGTTATCGTGCTCTACCTTGCTTTCAGCCTTTCCCCTTTATCATTTGCCGCATATAATGCTAATTCTAGGCACTATTGCCGCTTCAGGCAGCATGAGTTCAGCGAATACACATGGGATGTAAAGATCAGATTGCCAACATGTTGCTCCATGGCGGAGAGCTTAACGCCAATGCTGTATTAGGCGTACCAGATTGCTCACCACCCACTATTGATGAGCTTCTTATGCAGATGGCATTCATGATACGTCTTTGTGATTGAGTCGAGACCCTTGGCGTTCTGACCCCAGACATATCTCGCACATCAACATTGCACCATCTTCGTACATGTTGGACAAAAGATCTTTGGACCCATGTTGGATCACCTTCACACAGTGTTACTTTCCTTTCGCATCTACGGGCTTTTACCGCCTTCTGCTACTTCGATAGCCACTTTATGATGTAAAGCCGGTCTAAGCAAGCATGCATTCGGACTTTGGCTGAGTATCTAAGAGTTGGTGGCTATACCTTGCTTTATTCCCTTGTACTTACTCCTTACGTCTGTAATGGCCCGGGATTCAGCTCATCTACAGCATGGGCAGGCATGATACTGTCTATCAGGTGTTTGTCTGCGTGATCCTCTCTCTGCTTCAATTCCCTATGCCAATTACCAGCTACTTGTAATCGAAATGGTCACATCCAATCGCATGTAACTGCGACAAGGCTTTTGATGGCGCATGTGCCTCTCCGCCAAAGCTACGTATCTTGAACTCTAACTCATGTCTCAA|||||283|WARNING_TRANSCRIPT_NO_START_CODON,CTCTCAGCTTCCAGGGACTATTCATCACATGTTGAAGACCAATAATCATCATCTATCGACTTTTGGCTATTCCTGGGCTGCTGGTGTTCTATTCTGATACGAAACAAGGGAGGACTTGCGACTGCGAAAGTCCTGCCAATCTTGGACATGCTGGGCTTTGCGTCATCACTGACTGCAGATTGCTAATCAATAGCGTCTTGCTTGGCATCATCACTCAGTGCGCTCAACTGCTCGGCCATCTGCGTAACGACAGCTAACTAGTAGCTCTTGGACTGGACTTTTGTCTTTCTGGGCGCCTGGTTCTAGAACGGCGGCCAAGACTCCCAAGCGGCATGGCAGAATTCATGGCGCACTAAGCGCCTTGTTGCGGTGCCTACTCCGTAGATAGTGAATACGTGTGGCGCCCATATTGATCCGAGGGTCGTTCCGTTCCGGGCGAGAACGCCACAGGACTCAAGTCGATTCGTGGTGAGGAACCAAGATGGACAAGTTGATCAGGGCCTGTGGCAGAGGCAAAAATACAGCCCAGGATGTCTGGTGGTGATGTTGCTGGCACTATCAGGCGGCATGTACACTGCAAGTTGTCTGCGACTGAAAGCACTCATAGTGCAGGGCTACTGTCGCGATAAGATACCTGCAGAGTACTCTGGAATGCATGATTGGAGATAGTCGCGCACGGACCAAACTTTGTTTATAGCGCCAGGCTGATCTCCCGCCCCCAAACAGCGACGTGGATCTTCCAACCCTGCTCCTACCACTTCCAGACTGTCGTGAGAATTGATGCTAGAAATAGCATGCCCAACGTGCCCAACGTGCCCTTCAAGGCCGGGTGCATCACGAGCTCAACGGCTGTCAAGGTCCGGCAAAAGGTCTTCCAGCTCCTATAGGCGGAGCTCCAATTTACCTAGAGACGGCGCAGATACAGTCGCAGATAAGCATCAATTTGTGTTTGTCGTCCACCCCACTGATCATCCACTTCCAGCCAGGATGGCCCTATTGCGGCTATAGGGCTTATATAGCAGAGTCTCGCCGACCAGGACAAAAGTCCCCTCGGATGCGGGCGAGGCACGAGTCTATACGGATGTTTGCTGCCAAACGGCCAACAATCGTGGTGCGACCAATGCCTGGGCCAGGCTCGAATCAACCGTCACCCTCCAGCGCTCGGTATCGCCTTGCCGTTGGAGGCGCAGTCATTTTGTCTCACTGTAATCTCGGCTTAGCTGCACAACCGCTCACACGGAACGCGTCCTTCAAAAGTTCCTTTTCCCCTCGACATGCTTTCGCCAAGCTCCTATTGCTGTGTCTTGCCCTGGTCCTAGTTGCCGGCTGGGGTCACACATATCCTTCACAAGCCATGAGCGACAGTAAATTACCCGACTCTGTGCTACAAACCTCAAGCCATAGCGTGGAATTGATGTTTGTCTCATTGTCAGTATCTATACAACGTCGCGGCATGAGCCAAGCCATAGCCTTTTAGAAGCCCCTGCCTCTTTCGAGATATGAGCAGTCGTCTCGAAAGAAGCTCTCTTCTCTGTCGTATACGATAGCCAGATTTTTACGCAACTCAGAAACTCTCCATGGGCGCTCCCTACAATGAATAAACACATGATCATGCAACGAGATGACATCCATTTCCAAGTGATTGGTAGAAGAGGGGCCTTGCTCTGGCCAAGACGCTATGGCTCCGTGAGCGCGTATTCTTTCCAAAAGGTCCCATGGTTAAATGTGCTTGGCGCTCGATATCAGTGCTTCAGTGCTTGGGATATCACACTTCAACGATACCATCATGCTCACGAGGGAATAGAAAAACAGGGGCAGCGCTTCGTTATCGTGCTCTACCTTGCTTTCAGCCTTTCCCCTTTATCATTTGCCGCATATAATGCTAATTCTAGGCACTATTGCCGCTTCAGGCAGCATGAGTTCAGCGAATACACATGGGATGTAAAGATCAGATTGCCAACATGTTGCTCCATGGCGGAGAGCTTAACGCCAATGCTGTATTAGGCGTACCAGATTGCTCACCACCCACTATTGATGAGCTTCTTATGCAGATGGCATTCATGATACGTCTTTGTGATTGAGTCGAGACCCTTGGCGTTCTGACCCCAGACATATCTCGCACATCAACATTGCACCATCTTCGTACATGTTGGACAAAAGATCTTTGGACCCATGTTGGATCACCTTCACACAGTGTTACTTTCCTTTCGCATCTACGGGCTTTTACCGCCTTCTGCTACTTCGATAGCCACTTTATGATGTAAAGCCGGTCTAAGCAAGCATGCATTCGGACTTTGGCTGAGTATCTAAGAGTTGGTGGCTATACCTTGCTTTATTCCCTTGTACTTACTCCTTACGTCTGTAATGGCCCGGGATTCAGCTCATCTACAGCATGGGCAGGCATGATACTGTCTATCAGGTGTTTGTCTGCGTGATCCTCTCTCTGCTTCAATTCCCTATGCCAATTACCAGCTACTTGTAATCGAAATGGTCACATCCAATCGCATGTAACTGCGACAAGGCTTTTGATGGCGCATGTGCCTCTCCGCCAAAGCTACGTATCTTGAACTCTAACTCATGTCTCAA|downstream_gene_variant|MODIFIER|exon-XM_006967112.2-1|GENE_exon-XM_006967112.2-1|transcript|rna-XM_006967112.2|protein_coding||c.*283delTinsCTCTCAGCTTCCAGGGACTATTCATCACATGTTGAAGACCAATAATCATCATCTATCGACTTTTGGCTATTCCTGGGCTGCTGGTGTTCTATTCTGATACGAAACAAGGGAGGACTTGCGACTGCGAAAGTCCTGCCAATCTTGGACATGCTGGGCTTTGCGTCATCACTGACTGCAGATTGCTAATCAATAGCGTCTTGCTTGGCATCATCACTCAGTGCGCTCAACTGCTCGGCCATCTGCGTAACGACAGCTAACTAGTAGCTCTTGGACTGGACTTTTGTCTTTCTGGGCGCCTGGTTCTAGAACGGCGGCCAAGACTCCCAAGCGGCATGGCAGAATTCATGGCGCACTAAGCGCCTTGTTGCGGTGCCTACTCCGTAGATAGTGAATACGTGTGGCGCCCATATTGATCCGAGGGTCGTTCCGTTCCGGGCGAGAACGCCACAGGACTCAAGTCGATTCGTGGTGAGGAACCAAGATGGACAAGTTGATCAGGGCCTGTGGCAGAGGCAAAAATACAGCCCAGGATGTCTGGTGGTGATGTTGCTGGCACTATCAGGCGGCATGTACACTGCAAGTTGTCTGCGACTGAAAGCACTCATAGTGCAGGGCTACTGTCGCGATAAGATACCTGCAGAGTACTCTGGAATGCATGATTGGAGATAGTCGCGCACGGACCAAACTTTGTTTATAGCGCCAGGCTGATCTCCCGCCCCCAAACAGCGACGTGGATCTTCCAACCCTGCTCCTACCACTTCCAGACTGTCGTGAGAATTGATGCTAGAAATAGCATGCCCAACGTGCCCAACGTGCCCTTCAAGGCCGGGTGCATCACGAGCTCAACGGCTGTCAAGGTCCGGCAAAAGGTCTTCCAGCTCCTATAGGCGGAGCTCCAATTTACCTAGAGACGGCGCAGATACAGTCGCAGATAAGCATCAATTTGTGTTTGTCGTCCACCCCACTGATCATCCACTTCCAGCCAGGATGGCCCTATTGCGGCTATAGGGCTTATATAGCAGAGTCTCGCCGACCAGGACAAAAGTCCCCTCGGATGCGGGCGAGGCACGAGTCTATACGGATGTTTGCTGCCAAACGGCCAACAATCGTGGTGCGACCAATGCCTGGGCCAGGCTCGAATCAACCGTCACCCTCCAGCGCTCGGTATCGCCTTGCCGTTGGAGGCGCAGTCATTTTGTCTCACTGTAATCTCGGCTTAGCTGCACAACCGCTCACACGGAACGCGTCCTTCAAAAGTTCCTTTTCCCCTCGACATGCTTTCGCCAAGCTCCTATTGCTGTGTCTTGCCCTGGTCCTAGTTGCCGGCTGGGGTCACACATATCCTTCACAAGCCATGAGCGACAGTAAATTACCCGACTCTGTGCTACAAACCTCAAGCCATAGCGTGGAATTGATGTTTGTCTCATTGTCAGTATCTATACAACGTCGCGGCATGAGCCAAGCCATAGCCTTTTAGAAGCCCCTGCCTCTTTCGAGATATGAGCAGTCGTCTCGAAAGAAGCTCTCTTCTCTGTCGTATACGATAGCCAGATTTTTACGCAACTCAGAAACTCTCCATGGGCGCTCCCTACAATGAATAAACACATGATCATGCAACGAGATGACATCCATTTCCAAGTGATTGGTAGAAGAGGGGCCTTGCTCTGGCCAAGACGCTATGGCTCCGTGAGCGCGTATTCTTTCCAAAAGGTCCCATGGTTAAATGTGCTTGGCGCTCGATATCAGTGCTTCAGTGCTTGGGATATCACACTTCAACGATACCATCATGCTCACGAGGGAATAGAAAAACAGGGGCAGCGCTTCGTTATCGTGCTCTACCTTGCTTTCAGCCTTTCCCCTTTATCATTTGCCGCATATAATGCTAATTCTAGGCACTATTGCCGCTTCAGGCAGCATGAGTTCAGCGAATACACATGGGATGTAAAGATCAGATTGCCAACATGTTGCTCCATGGCGGAGAGCTTAACGCCAATGCTGTATTAGGCGTACCAGATTGCTCACCACCCACTATTGATGAGCTTCTTATGCAGATGGCATTCATGATACGTCTTTGTGATTGAGTCGAGACCCTTGGCGTTCTGACCCCAGACATATCTCGCACATCAACATTGCACCATCTTCGTACATGTTGGACAAAAGATCTTTGGACCCATGTTGGATCACCTTCACACAGTGTTACTTTCCTTTCGCATCTACGGGCTTTTACCGCCTTCTGCTACTTCGATAGCCACTTTATGATGTAAAGCCGGTCTAAGCAAGCATGCATTCGGACTTTGGCTGAGTATCTAAGAGTTGGTGGCTATACCTTGCTTTATTCCCTTGTACTTACTCCTTACGTCTGTAATGGCCCGGGATTCAGCTCATCTACAGCATGGGCAGGCATGATACTGTCTATCAGGTGTTTGTCTGCGTGATCCTCTCTCTGCTTCAATTCCCTATGCCAATTACCAGCTACTTGTAATCGAAATGGTCACATCCAATCGCATGTAACTGCGACAAGGCTTTTGATGGCGCATGTGCCTCTCCGCCAAAGCTACGTATCTTGAACTCTAACTCATGTCTCAA|||||283|WARNING_TRANSCRIPT_NO_START_CODON,CTCTCAGCTTCCAGGGACTATTCATCACATGTTGAAGACCAATAATCATCATCTATCGACTTTTGGCTATTCCTGGGCTGCTGGTGTTCTATTCTGATACGAAACAAGGGAGGACTTGCGACTGCGAAAGTCCTGCCAATCTTGGACATGCTGGGCTTTGCGTCATCACTGACTGCAGATTGCTAATCAATAGCGTCTTGCTTGGCATCATCACTCAGTGCGCTCAACTGCTCGGCCATCTGCGTAACGACAGCTAACTAGTAGCTCTTGGACTGGACTTTTGTCTTTCTGGGCGCCTGGTTCTAGAACGGCGGCCAAGACTCCCAAGCGGCATGGCAGAATTCATGGCGCACTAAGCGCCTTGTTGCGGTGCCTACTCCGTAGATAGTGAATACGTGTGGCGCCCATATTGATCCGAGGGTCGTTCCGTTCCGGGCGAGAACGCCACAGGACTCAAGTCGATTCGTGGTGAGGAACCAAGATGGACAAGTTGATCAGGGCCTGTGGCAGAGGCAAAAATACAGCCCAGGATGTCTGGTGGTGATGTTGCTGGCACTATCAGGCGGCATGTACACTGCAAGTTGTCTGCGACTGAAAGCACTCATAGTGCAGGGCTACTGTCGCGATAAGATACCTGCAGAGTACTCTGGAATGCATGATTGGAGATAGTCGCGCACGGACCAAACTTTGTTTATAGCGCCAGGCTGATCTCCCGCCCCCAAACAGCGACGTGGATCTTCCAACCCTGCTCCTACCACTTCCAGACTGTCGTGAGAATTGATGCTAGAAATAGCATGCCCAACGTGCCCAACGTGCCCTTCAAGGCCGGGTGCATCACGAGCTCAACGGCTGTCAAGGTCCGGCAAAAGGTCTTCCAGCTCCTATAGGCGGAGCTCCAATTTACCTAGAGACGGCGCAGATACAGTCGCAGATAAGCATCAATTTGTGTTTGTCGTCCACCCCACTGATCATCCACTTCCAGCCAGGATGGCCCTATTGCGGCTATAGGGCTTATATAGCAGAGTCTCGCCGACCAGGACAAAAGTCCCCTCGGATGCGGGCGAGGCACGAGTCTATACGGATGTTTGCTGCCAAACGGCCAACAATCGTGGTGCGACCAATGCCTGGGCCAGGCTCGAATCAACCGTCACCCTCCAGCGCTCGGTATCGCCTTGCCGTTGGAGGCGCAGTCATTTTGTCTCACTGTAATCTCGGCTTAGCTGCACAACCGCTCACACGGAACGCGTCCTTCAAAAGTTCCTTTTCCCCTCGACATGCTTTCGCCAAGCTCCTATTGCTGTGTCTTGCCCTGGTCCTAGTTGCCGGCTGGGGTCACACATATCCTTCACAAGCCATGAGCGACAGTAAATTACCCGACTCTGTGCTACAAACCTCAAGCCATAGCGTGGAATTGATGTTTGTCTCATTGTCAGTATCTATACAACGTCGCGGCATGAGCCAAGCCATAGCCTTTTAGAAGCCCCTGCCTCTTTCGAGATATGAGCAGTCGTCTCGAAAGAAGCTCTCTTCTCTGTCGTATACGATAGCCAGATTTTTACGCAACTCAGAAACTCTCCATGGGCGCTCCCTACAATGAATAAACACATGATCATGCAACGAGATGACATCCATTTCCAAGTGATTGGTAGAAGAGGGGCCTTGCTCTGGCCAAGACGCTATGGCTCCGTGAGCGCGTATTCTTTCCAAAAGGTCCCATGGTTAAATGTGCTTGGCGCTCGATATCAGTGCTTCAGTGCTTGGGATATCACACTTCAACGATACCATCATGCTCACGAGGGAATAGAAAAACAGGGGCAGCGCTTCGTTATCGTGCTCTACCTTGCTTTCAGCCTTTCCCCTTTATCATTTGCCGCATATAATGCTAATTCTAGGCACTATTGCCGCTTCAGGCAGCATGAGTTCAGCGAATACACATGGGATGTAAAGATCAGATTGCCAACATGTTGCTCCATGGCGGAGAGCTTAACGCCAATGCTGTATTAGGCGTACCAGATTGCTCACCACCCACTATTGATGAGCTTCTTATGCAGATGGCATTCATGATACGTCTTTGTGATTGAGTCGAGACCCTTGGCGTTCTGACCCCAGACATATCTCGCACATCAACATTGCACCATCTTCGTACATGTTGGACAAAAGATCTTTGGACCCATGTTGGATCACCTTCACACAGTGTTACTTTCCTTTCGCATCTACGGGCTTTTACCGCCTTCTGCTACTTCGATAGCCACTTTATGATGTAAAGCCGGTCTAAGCAAGCATGCATTCGGACTTTGGCTGAGTATCTAAGAGTTGGTGGCTATACCTTGCTTTATTCCCTTGTACTTACTCCTTACGTCTGTAATGGCCCGGGATTCAGCTCATCTACAGCATGGGCAGGCATGATACTGTCTATCAGGTGTTTGTCTGCGTGATCCTCTCTCTGCTTCAATTCCCTATGCCAATTACCAGCTACTTGTAATCGAAATGGTCACATCCAATCGCATGTAACTGCGACAAGGCTTTTGATGGCGCATGTGCCTCTCCGCCAAAGCTACGTATCTTGAACTCTAACTCATGTCTCAA|intergenic_region|MODIFIER|exon-XM_006967112.2-1-exon-XM_006967151.1-1|GENE_exon-XM_006967112.2-1-GENE_exon-XM_006967151.1-1|intergenic_region|GENE_exon-XM_006967112.2-1-GENE_exon-XM_006967151.1-1|||n.204467delAinsCTCTCAGCTTCCAGGGACTATTCATCACATGTTGAAGACCAATAATCATCATCTATCGACTTTTGGCTATTCCTGGGCTGCTGGTGTTCTATTCTGATACGAAACAAGGGAGGACTTGCGACTGCGAAAGTCCTGCCAATCTTGGACATGCTGGGCTTTGCGTCATCACTGACTGCAGATTGCTAATCAATAGCGTCTTGCTTGGCATCATCACTCAGTGCGCTCAACTGCTCGGCCATCTGCGTAACGACAGCTAACTAGTAGCTCTTGGACTGGACTTTTGTCTTTCTGGGCGCCTGGTTCTAGAACGGCGGCCAAGACTCCCAAGCGGCATGGCAGAATTCATGGCGCACTAAGCGCCTTGTTGCGGTGCCTACTCCGTAGATAGTGAATACGTGTGGCGCCCATATTGATCCGAGGGTCGTTCCGTTCCGGGCGAGAACGCCACAGGACTCAAGTCGATTCGTGGTGAGGAACCAAGATGGACAAGTTGATCAGGGCCTGTGGCAGAGGCAAAAATACAGCCCAGGATGTCTGGTGGTGATGTTGCTGGCACTATCAGGCGGCATGTACACTGCAAGTTGTCTGCGACTGAAAGCACTCATAGTGCAGGGCTACTGTCGCGATAAGATACCTGCAGAGTACTCTGGAATGCATGATTGGAGATAGTCGCGCACGGACCAAACTTTGTTTATAGCGCCAGGCTGATCTCCCGCCCCCAAACAGCGACGTGGATCTTCCAACCCTGCTCCTACCACTTCCAGACTGTCGTGAGAATTGATGCTAGAAATAGCATGCCCAACGTGCCCAACGTGCCCTTCAAGGCCGGGTGCATCACGAGCTCAACGGCTGTCAAGGTCCGGCAAAAGGTCTTCCAGCTCCTATAGGCGGAGCTCCAATTTACCTAGAGACGGCGCAGATACAGTCGCAGATAAGCATCAATTTGTGTTTGTCGTCCACCCCACTGATCATCCACTTCCAGCCAGGATGGCCCTATTGCGGCTATAGGGCTTATATAGCAGAGTCTCGCCGACCAGGACAAAAGTCCCCTCGGATGCGGGCGAGGCACGAGTCTATACGGATGTTTGCTGCCAAACGGCCAACAATCGTGGTGCGACCAATGCCTGGGCCAGGCTCGAATCAACCGTCACCCTCCAGCGCTCGGTATCGCCTTGCCGTTGGAGGCGCAGTCATTTTGTCTCACTGTAATCTCGGCTTAGCTGCACAACCGCTCACACGGAACGCGTCCTTCAAAAGTTCCTTTTCCCCTCGACATGCTTTCGCCAAGCTCCTATTGCTGTGTCTTGCCCTGGTCCTAGTTGCCGGCTGGGGTCACACATATCCTTCACAAGCCATGAGCGACAGTAAATTACCCGACTCTGTGCTACAAACCTCAAGCCATAGCGTGGAATTGATGTTTGTCTCATTGTCAGTATCTATACAACGTCGCGGCATGAGCCAAGCCATAGCCTTTTAGAAGCCCCTGCCTCTTTCGAGATATGAGCAGTCGTCTCGAAAGAAGCTCTCTTCTCTGTCGTATACGATAGCCAGATTTTTACGCAACTCAGAAACTCTCCATGGGCGCTCCCTACAATGAATAAACACATGATCATGCAACGAGATGACATCCATTTCCAAGTGATTGGTAGAAGAGGGGCCTTGCTCTGGCCAAGACGCTATGGCTCCGTGAGCGCGTATTCTTTCCAAAAGGTCCCATGGTTAAATGTGCTTGGCGCTCGATATCAGTGCTTCAGTGCTTGGGATATCACACTTCAACGATACCATCATGCTCACGAGGGAATAGAAAAACAGGGGCAGCGCTTCGTTATCGTGCTCTACCTTGCTTTCAGCCTTTCCCCTTTATCATTTGCCGCATATAATGCTAATTCTAGGCACTATTGCCGCTTCAGGCAGCATGAGTTCAGCGAATACACATGGGATGTAAAGATCAGATTGCCAACATGTTGCTCCATGGCGGAGAGCTTAACGCCAATGCTGTATTAGGCGTACCAGATTGCTCACCACCCACTATTGATGAGCTTCTTATGCAGATGGCATTCATGATACGTCTTTGTGATTGAGTCGAGACCCTTGGCGTTCTGACCCCAGACATATCTCGCACATCAACATTGCACCATCTTCGTACATGTTGGACAAAAGATCTTTGGACCCATGTTGGATCACCTTCACACAGTGTTACTTTCCTTTCGCATCTACGGGCTTTTACCGCCTTCTGCTACTTCGATAGCCACTTTATGATGTAAAGCCGGTCTAAGCAAGCATGCATTCGGACTTTGGCTGAGTATCTAAGAGTTGGTGGCTATACCTTGCTTTATTCCCTTGTACTTACTCCTTACGTCTGTAATGGCCCGGGATTCAGCTCATCTACAGCATGGGCAGGCATGATACTGTCTATCAGGTGTTTGTCTGCGTGATCCTCTCTCTGCTTCAATTCCCTATGCCAATTACCAGCTACTTGTAATCGAAATGGTCACATCCAATCGCATGTAACTGCGACAAGGCTTTTGATGGCGCATGTGCCTCTCCGCCAAAGCTACGTATCTTGAACTCTAACTCATGTCTCAA||||||,CTCTCAGCTTCCAGGGACTATTCATCACATGTTGAAGACCAATAATCATCATCTATCGACTTTTGGCTATTCCTGGGCTGCTGGTGTTCTATTCTGATACGAAACAAGGGAGGACTTGCGACTGCGAAAGTCCTGCCAATCTTGGACATGCTGGGCTTTGCGTCATCACTGACTGCAGATTGCTAATCAATAGCGTCTTGCTTGGCATCATCACTCAGTGCGCTCAACTGCTCGGCCATCTGCGTAACGACAGCTAACTAGTAGCTCTTGGACTGGACTTTTGTCTTTCTGGGCGCCTGGTTCTAGAACGGCGGCCAAGACTCCCAAGCGGCATGGCAGAATTCATGGCGCACTAAGCGCCTTGTTGCGGTGCCTACTCCGTAGATAGTGAATACGTGTGGCGCCCATATTGATCCGAGGGTCGTTCCGTTCCGGGCGAGAACGCCACAGGACTCAAGTCGATTCGTGGTGAGGAACCAAGATGGACAAGTTGATCAGGGCCTGTGGCAGAGGCAAAAATACAGCCCAGGATGTCTGGTGGTGATGTTGCTGGCACTATCAGGCGGCATGTACACTGCAAGTTGTCTGCGACTGAAAGCACTCATAGTGCAGGGCTACTGTCGCGATAAGATACCTGCAGAGTACTCTGGAATGCATGATTGGAGATAGTCGCGCACGGACCAAACTTTGTTTATAGCGCCAGGCTGATCTCCCGCCCCCAAACAGCGACGTGGATCTTCCAACCCTGCTCCTACCACTTCCAGACTGTCGTGAGAATTGATGCTAGAAATAGCATGCCCAACGTGCCCAACGTGCCCTTCAAGGCCGGGTGCATCACGAGCTCAACGGCTGTCAAGGTCCGGCAAAAGGTCTTCCAGCTCCTATAGGCGGAGCTCCAATTTACCTAGAGACGGCGCAGATACAGTCGCAGATAAGCATCAATTTGTGTTTGTCGTCCACCCCACTGATCATCCACTTCCAGCCAGGATGGCCCTATTGCGGCTATAGGGCTTATATAGCAGAGTCTCGCCGACCAGGACAAAAGTCCCCTCGGATGCGGGCGAGGCACGAGTCTATACGGATGTTTGCTGCCAAACGGCCAACAATCGTGGTGCGACCAATGCCTGGGCCAGGCTCGAATCAACCGTCACCCTCCAGCGCTCGGTATCGCCTTGCCGTTGGAGGCGCAGTCATTTTGTCTCACTGTAATCTCGGCTTAGCTGCACAACCGCTCACACGGAACGCGTCCTTCAAAAGTTCCTTTTCCCCTCGACATGCTTTCGCCAAGCTCCTATTGCTGTGTCTTGCCCTGGTCCTAGTTGCCGGCTGGGGTCACACATATCCTTCACAAGCCATGAGCGACAGTAAATTACCCGACTCTGTGCTACAAACCTCAAGCCATAGCGTGGAATTGATGTTTGTCTCATTGTCAGTATCTATACAACGTCGCGGCATGAGCCAAGCCATAGCCTTTTAGAAGCCCCTGCCTCTTTCGAGATATGAGCAGTCGTCTCGAAAGAAGCTCTCTTCTCTGTCGTATACGATAGCCAGATTTTTACGCAACTCAGAAACTCTCCATGGGCGCTCCCTACAATGAATAAACACATGATCATGCAACGAGATGACATCCATTTCCAAGTGATTGGTAGAAGAGGGGCCTTGCTCTGGCCAAGACGCTATGGCTCCGTGAGCGCGTATTCTTTCCAAAAGGTCCCATGGTTAAATGTGCTTGGCGCTCGATATCAGTGCTTCAGTGCTTGGGATATCACACTTCAACGATACCATCATGCTCACGAGGGAATAGAAAAACAGGGGCAGCGCTTCGTTATCGTGCTCTACCTTGCTTTCAGCCTTTCCCCTTTATCATTTGCCGCATATAATGCTAATTCTAGGCACTATTGCCGCTTCAGGCAGCATGAGTTCAGCGAATACACATGGGATGTAAAGATCAGATTGCCAACATGTTGCTCCATGGCGGAGAGCTTAACGCCAATGCTGTATTAGGCGTACCAGATTGCTCACCACCCACTATTGATGAGCTTCTTATGCAGATGGCATTCATGATACGTCTTTGTGATTGAGTCGAGACCCTTGGCGTTCTGACCCCAGACATATCTCGCACATCAACATTGCACCATCTTCGTACATGTTGGACAAAAGATCTTTGGACCCATGTTGGATCACCTTCACACAGTGTTACTTTCCTTTCGCATCTACGGGCTTTTACCGCCTTCTGCTACTTCGATAGCCACTTTATGATGTAAAGCCGGTCTAAGCAAGCATGCATTCGGACTTTGGCTGAGTATCTAAGAGTTGGTGGCTATACCTTGCTTTATTCCCTTGTACTTACTCCTTACGTCTGTAATGGCCCGGGATTCAGCTCATCTACAGCATGGGCAGGCATGATACTGTCTATCAGGTGTTTGTCTGCGTGATCCTCTCTCTGCTTCAATTCCCTATGCCAATTACCAGCTACTTGTAATCGAAATGGTCACATCCAATCGCATGTAACTGCGACAAGGCTTTTGATGGCGCATGTGCCTCTCCGCCAAAGCTACGTATCTTGAACTCTAACTCATGTCTCAA|intergenic_region|MODIFIER|exon-XM_006967112.2-1-exon-XM_006967151.1-1|GENE_exon-XM_006967112.2-1-GENE_exon-XM_006967151.1-1|intergenic_region|GENE_exon-XM_006967112.2-1-GENE_exon-XM_006967151.1-1|||n.204466_204467insCTCTCAGCTTCCAGGGACTATTCATCACATGTTGAAGACCAATAATCATCATCTATCGACTTTTGGCTATTCCTGGGCTGCTGGTGTTCTATTCTGATACGAAACAAGGGAGGACTTGCGACTGCGAAAGTCCTGCCAATCTTGGACATGCTGGGCTTTGCGTCATCACTGACTGCAGATTGCTAATCAATAGCGTCTTGCTTGGCATCATCACTCAGTGCGCTCAACTGCTCGGCCATCTGCGTAACGACAGCTAACTAGTAGCTCTTGGACTGGACTTTTGTCTTTCTGGGCGCCTGGTTCTAGAACGGCGGCCAAGACTCCCAAGCGGCATGGCAGAATTCATGGCGCACTAAGCGCCTTGTTGCGGTGCCTACTCCGTAGATAGTGAATACGTGTGGCGCCCATATTGATCCGAGGGTCGTTCCGTTCCGGGCGAGAACGCCACAGGACTCAAGTCGATTCGTGGTGAGGAACCAAGATGGACAAGTTGATCAGGGCCTGTGGCAGAGGCAAAAATACAGCCCAGGATGTCTGGTGGTGATGTTGCTGGCACTATCAGGCGGCATGTACACTGCAAGTTGTCTGCGACTGAAAGCACTCATAGTGCAGGGCTACTGTCGCGATAAGATACCTGCAGAGTACTCTGGAATGCATGATTGGAGATAGTCGCGCACGGACCAAACTTTGTTTATAGCGCCAGGCTGATCTCCCGCCCCCAAACAGCGACGTGGATCTTCCAACCCTGCTCCTACCACTTCCAGACTGTCGTGAGAATTGATGCTAGAAATAGCATGCCCAACGTGCCCAACGTGCCCTTCAAGGCCGGGTGCATCACGAGCTCAACGGCTGTCAAGGTCCGGCAAAAGGTCTTCCAGCTCCTATAGGCGGAGCTCCAATTTACCTAGAGACGGCGCAGATACAGTCGCAGATAAGCATCAATTTGTGTTTGTCGTCCACCCCACTGATCATCCACTTCCAGCCAGGATGGCCCTATTGCGGCTATAGGGCTTATATAGCAGAGTCTCGCCGACCAGGACAAAAGTCCCCTCGGATGCGGGCGAGGCACGAGTCTATACGGATGTTTGCTGCCAAACGGCCAACAATCGTGGTGCGACCAATGCCTGGGCCAGGCTCGAATCAACCGTCACCCTCCAGCGCTCGGTATCGCCTTGCCGTTGGAGGCGCAGTCATTTTGTCTCACTGTAATCTCGGCTTAGCTGCACAACCGCTCACACGGAACGCGTCCTTCAAAAGTTCCTTTTCCCCTCGACATGCTTTCGCCAAGCTCCTATTGCTGTGTCTTGCCCTGGTCCTAGTTGCCGGCTGGGGTCACACATATCCTTCACAAGCCATGAGCGACAGTAAATTACCCGACTCTGTGCTACAAACCTCAAGCCATAGCGTGGAATTGATGTTTGTCTCATTGTCAGTATCTATACAACGTCGCGGCATGAGCCAAGCCATAGCCTTTTAGAAGCCCCTGCCTCTTTCGAGATATGAGCAGTCGTCTCGAAAGAAGCTCTCTTCTCTGTCGTATACGATAGCCAGATTTTTACGCAACTCAGAAACTCTCCATGGGCGCTCCCTACAATGAATAAACACATGATCATGCAACGAGATGACATCCATTTCCAAGTGATTGGTAGAAGAGGGGCCTTGCTCTGGCCAAGACGCTATGGCTCCGTGAGCGCGTATTCTTTCCAAAAGGTCCCATGGTTAAATGTGCTTGGCGCTCGATATCAGTGCTTCAGTGCTTGGGATATCACACTTCAACGATACCATCATGCTCACGAGGGAATAGAAAAACAGGGGCAGCGCTTCGTTATCGTGCTCTACCTTGCTTTCAGCCTTTCCCCTTTATCATTTGCCGCATATAATGCTAATTCTAGGCACTATTGCCGCTTCAGGCAGCATGAGTTCAGCGAATACACATGGGATGTAAAGATCAGATTGCCAACATGTTGCTCCATGGCGGAGAGCTTAACGCCAATGCTGTATTAGGCGTACCAGATTGCTCACCACCCACTATTGATGAGCTTCTTATGCAGATGGCATTCATGATACGTCTTTGTGATTGAGTCGAGACCCTTGGCGTTCTGACCCCAGACATATCTCGCACATCAACATTGCACCATCTTCGTACATGTTGGACAAAAGATCTTTGGACCCATGTTGGATCACCTTCACACAGTGTTACTTTCCTTTCGCATCTACGGGCTTTTACCGCCTTCTGCTACTTCGATAGCCACTTTATGATGTAAAGCCGGTCTAAGCAAGCATGCATTCGGACTTTGGCTGAGTATCTAAGAGTTGGTGGCTATACCTTGCTTTATTCCCTTGTACTTACTCCTTACGTCTGTAATGGCCCGGGATTCAGCTCATCTACAGCATGGGCAGGCATGATACTGTCTATCAGGTGTTTGTCTGCGTGATCCTCTCTCTGCTTCAATTCCCTATGCCAATTACCAGCTACTTGTAATCGAAATGGTCACATCCAATCGCATGTAACTGCGACAAGGCTTTTGATGGCGCATGTGCCTCTCCGCCAAAGCTACGTATCTTGAACTCTAACTCATGTCTCAA||||||,CTCTCAGCTTCCAGGGACTATTCATCACATGTTGAAGACCAATAATCATCATCTATCGACTTTTGGCTATTCCTGGGCTGCTGGTGTTCTATTCTGATACGAAACAAGGGAGGACTTGCGACTGCGAAAGTCCTGCCAATCTTGGACATGCTGGGCTTTGCGTCATCACTGACTGCAGATTGCTAATCAATAGCGTCTTGCTTGGCATCATCACTCAGTGCGCTCAACTGCTCGGCCATCTGCGTAACGACAGCTAACTAGTAGCTCTTGGACTGGACTTTTGTCTTTCTGGGCGCCTGGTTCTAGAACGGCGGCCAAGACTCCCAAGCGGCATGGCAGAATTCATGGCGCACTAAGCGCCTTGTTGCGGTGCCTACTCCGTAGATAGTGAATACGTGTGGCGCCCATATTGATCCGAGGGTCGTTCCGTTCCGGGCGAGAACGCCACAGGACTCAAGTCGATTCGTGGTGAGGAACCAAGATGGACAAGTTGATCAGGGCCTGTGGCAGAGGCAAAAATACAGCCCAGGATGTCTGGTGGTGATGTTGCTGGCACTATCAGGCGGCATGTACACTGCAAGTTGTCTGCGACTGAAAGCACTCATAGTGCAGGGCTACTGTCGCGATAAGATACCTGCAGAGTACTCTGGAATGCATGATTGGAGATAGTCGCGCACGGACCAAACTTTGTTTATAGCGCCAGGCTGATCTCCCGCCCCCAAACAGCGACGTGGATCTTCCAACCCTGCTCCTACCACTTCCAGACTGTCGTGAGAATTGATGCTAGAAATAGCATGCCCAACGTGCCCAACGTGCCCTTCAAGGCCGGGTGCATCACGAGCTCAACGGCTGTCAAGGTCCGGCAAAAGGTCTTCCAGCTCCTATAGGCGGAGCTCCAATTTACCTAGAGACGGCGCAGATACAGTCGCAGATAAGCATCAATTTGTGTTTGTCGTCCACCCCACTGATCATCCACTTCCAGCCAGGATGGCCCTATTGCGGCTATAGGGCTTATATAGCAGAGTCTCGCCGACCAGGACAAAAGTCCCCTCGGATGCGGGCGAGGCACGAGTCTATACGGATGTTTGCTGCCAAACGGCCAACAATCGTGGTGCGACCAATGCCTGGGCCAGGCTCGAATCAACCGTCACCCTCCAGCGCTCGGTATCGCCTTGCCGTTGGAGGCGCAGTCATTTTGTCTCACTGTAATCTCGGCTTAGCTGCACAACCGCTCACACGGAACGCGTCCTTCAAAAGTTCCTTTTCCCCTCGACATGCTTTCGCCAAGCTCCTATTGCTGTGTCTTGCCCTGGTCCTAGTTGCCGGCTGGGGTCACACATATCCTTCACAAGCCATGAGCGACAGTAAATTACCCGACTCTGTGCTACAAACCTCAAGCCATAGCGTGGAATTGATGTTTGTCTCATTGTCAGTATCTATACAACGTCGCGGCATGAGCCAAGCCATAGCCTTTTAGAAGCCCCTGCCTCTTTCGAGATATGAGCAGTCGTCTCGAAAGAAGCTCTCTTCTCTGTCGTATACGATAGCCAGATTTTTACGCAACTCAGAAACTCTCCATGGGCGCTCCCTACAATGAATAAACACATGATCATGCAACGAGATGACATCCATTTCCAAGTGATTGGTAGAAGAGGGGCCTTGCTCTGGCCAAGACGCTATGGCTCCGTGAGCGCGTATTCTTTCCAAAAGGTCCCATGGTTAAATGTGCTTGGCGCTCGATATCAGTGCTTCAGTGCTTGGGATATCACACTTCAACGATACCATCATGCTCACGAGGGAATAGAAAAACAGGGGCAGCGCTTCGTTATCGTGCTCTACCTTGCTTTCAGCCTTTCCCCTTTATCATTTGCCGCATATAATGCTAATTCTAGGCACTATTGCCGCTTCAGGCAGCATGAGTTCAGCGAATACACATGGGATGTAAAGATCAGATTGCCAACATGTTGCTCCATGGCGGAGAGCTTAACGCCAATGCTGTATTAGGCGTACCAGATTGCTCACCACCCACTATTGATGAGCTTCTTATGCAGATGGCATTCATGATACGTCTTTGTGATTGAGTCGAGACCCTTGGCGTTCTGACCCCAGACATATCTCGCACATCAACATTGCACCATCTTCGTACATGTTGGACAAAAGATCTTTGGACCCATGTTGGATCACCTTCACACAGTGTTACTTTCCTTTCGCATCTACGGGCTTTTACCGCCTTCTGCTACTTCGATAGCCACTTTATGATGTAAAGCCGGTCTAAGCAAGCATGCATTCGGACTTTGGCTGAGTATCTAAGAGTTGGTGGCTATACCTTGCTTTATTCCCTTGTACTTACTCCTTACGTCTGTAATGGCCCGGGATTCAGCTCATCTACAGCATGGGCAGGCATGATACTGTCTATCAGGTGTTTGTCTGCGTGATCCTCTCTCTGCTTCAATTCCCTATGCCAATTACCAGCTACTTGTAATCGAAATGGTCACATCCAATCGCATGTAACTGCGACAAGGCTTTTGATGGCGCATGTGCCTCTCCGCCAAAGCTACGTATCTTGAACTCTAACTCATGTCTCAA|intergenic_region|MODIFIER|exon-XM_006967112.2-1-exon-XM_006967151.1-1|GENE_exon-XM_006967112.2-1-GENE_exon-XM_006967151.1-1|intergenic_region|GENE_exon-XM_006967112.2-1-GENE_exon-XM_006967151.1-1|||n.204467delGinsCTCTCAGCTTCCAGGGACTATTCATCACATGTTGAAGACCAATAATCATCATCTATCGACTTTTGGCTATTCCTGGGCTGCTGGTGTTCTATTCTGATACGAAACAAGGGAGGACTTGCGACTGCGAAAGTCCTGCCAATCTTGGACATGCTGGGCTTTGCGTCATCACTGACTGCAGATTGCTAATCAATAGCGTCTTGCTTGGCATCATCACTCAGTGCGCTCAACTGCTCGGCCATCTGCGTAACGACAGCTAACTAGTAGCTCTTGGACTGGACTTTTGTCTTTCTGGGCGCCTGGTTCTAGAACGGCGGCCAAGACTCCCAAGCGGCATGGCAGAATTCATGGCGCACTAAGCGCCTTGTTGCGGTGCCTACTCCGTAGATAGTGAATACGTGTGGCGCCCATATTGATCCGAGGGTCGTTCCGTTCCGGGCGAGAACGCCACAGGACTCAAGTCGATTCGTGGTGAGGAACCAAGATGGACAAGTTGATCAGGGCCTGTGGCAGAGGCAAAAATACAGCCCAGGATGTCTGGTGGTGATGTTGCTGGCACTATCAGGCGGCATGTACACTGCAAGTTGTCTGCGACTGAAAGCACTCATAGTGCAGGGCTACTGTCGCGATAAGATACCTGCAGAGTACTCTGGAATGCATGATTGGAGATAGTCGCGCACGGACCAAACTTTGTTTATAGCGCCAGGCTGATCTCCCGCCCCCAAACAGCGACGTGGATCTTCCAACCCTGCTCCTACCACTTCCAGACTGTCGTGAGAATTGATGCTAGAAATAGCATGCCCAACGTGCCCAACGTGCCCTTCAAGGCCGGGTGCATCACGAGCTCAACGGCTGTCAAGGTCCGGCAAAAGGTCTTCCAGCTCCTATAGGCGGAGCTCCAATTTACCTAGAGACGGCGCAGATACAGTCGCAGATAAGCATCAATTTGTGTTTGTCGTCCACCCCACTGATCATCCACTTCCAGCCAGGATGGCCCTATTGCGGCTATAGGGCTTATATAGCAGAGTCTCGCCGACCAGGACAAAAGTCCCCTCGGATGCGGGCGAGGCACGAGTCTATACGGATGTTTGCTGCCAAACGGCCAACAATCGTGGTGCGACCAATGCCTGGGCCAGGCTCGAATCAACCGTCACCCTCCAGCGCTCGGTATCGCCTTGCCGTTGGAGGCGCAGTCATTTTGTCTCACTGTAATCTCGGCTTAGCTGCACAACCGCTCACACGGAACGCGTCCTTCAAAAGTTCCTTTTCCCCTCGACATGCTTTCGCCAAGCTCCTATTGCTGTGTCTTGCCCTGGTCCTAGTTGCCGGCTGGGGTCACACATATCCTTCACAAGCCATGAGCGACAGTAAATTACCCGACTCTGTGCTACAAACCTCAAGCCATAGCGTGGAATTGATGTTTGTCTCATTGTCAGTATCTATACAACGTCGCGGCATGAGCCAAGCCATAGCCTTTTAGAAGCCCCTGCCTCTTTCGAGATATGAGCAGTCGTCTCGAAAGAAGCTCTCTTCTCTGTCGTATACGATAGCCAGATTTTTACGCAACTCAGAAACTCTCCATGGGCGCTCCCTACAATGAATAAACACATGATCATGCAACGAGATGACATCCATTTCCAAGTGATTGGTAGAAGAGGGGCCTTGCTCTGGCCAAGACGCTATGGCTCCGTGAGCGCGTATTCTTTCCAAAAGGTCCCATGGTTAAATGTGCTTGGCGCTCGATATCAGTGCTTCAGTGCTTGGGATATCACACTTCAACGATACCATCATGCTCACGAGGGAATAGAAAAACAGGGGCAGCGCTTCGTTATCGTGCTCTACCTTGCTTTCAGCCTTTCCCCTTTATCATTTGCCGCATATAATGCTAATTCTAGGCACTATTGCCGCTTCAGGCAGCATGAGTTCAGCGAATACACATGGGATGTAAAGATCAGATTGCCAACATGTTGCTCCATGGCGGAGAGCTTAACGCCAATGCTGTATTAGGCGTACCAGATTGCTCACCACCCACTATTGATGAGCTTCTTATGCAGATGGCATTCATGATACGTCTTTGTGATTGAGTCGAGACCCTTGGCGTTCTGACCCCAGACATATCTCGCACATCAACATTGCACCATCTTCGTACATGTTGGACAAAAGATCTTTGGACCCATGTTGGATCACCTTCACACAGTGTTACTTTCCTTTCGCATCTACGGGCTTTTACCGCCTTCTGCTACTTCGATAGCCACTTTATGATGTAAAGCCGGTCTAAGCAAGCATGCATTCGGACTTTGGCTGAGTATCTAAGAGTTGGTGGCTATACCTTGCTTTATTCCCTTGTACTTACTCCTTACGTCTGTAATGGCCCGGGATTCAGCTCATCTACAGCATGGGCAGGCATGATACTGTCTATCAGGTGTTTGTCTGCGTGATCCTCTCTCTGCTTCAATTCCCTATGCCAATTACCAGCTACTTGTAATCGAAATGGTCACATCCAATCGCATGTAACTGCGACAAGGCTTTTGATGGCGCATGTGCCTCTCCGCCAAAGCTACGTATCTTGAACTCTAACTCATGTCTCAA||||||,CTCTCAGCTTCCAGGGACTATTCATCACATGTTGAAGACCAATAATCATCATCTATCGACTTTTGGCTATTCCTGGGCTGCTGGTGTTCTATTCTGATACGAAACAAGGGAGGACTTGCGACTGCGAAAGTCCTGCCAATCTTGGACATGCTGGGCTTTGCGTCATCACTGACTGCAGATTGCTAATCAATAGCGTCTTGCTTGGCATCATCACTCAGTGCGCTCAACTGCTCGGCCATCTGCGTAACGACAGCTAACTAGTAGCTCTTGGACTGGACTTTTGTCTTTCTGGGCGCCTGGTTCTAGAACGGCGGCCAAGACTCCCAAGCGGCATGGCAGAATTCATGGCGCACTAAGCGCCTTGTTGCGGTGCCTACTCCGTAGATAGTGAATACGTGTGGCGCCCATATTGATCCGAGGGTCGTTCCGTTCCGGGCGAGAACGCCACAGGACTCAAGTCGATTCGTGGTGAGGAACCAAGATGGACAAGTTGATCAGGGCCTGTGGCAGAGGCAAAAATACAGCCCAGGATGTCTGGTGGTGATGTTGCTGGCACTATCAGGCGGCATGTACACTGCAAGTTGTCTGCGACTGAAAGCACTCATAGTGCAGGGCTACTGTCGCGATAAGATACCTGCAGAGTACTCTGGAATGCATGATTGGAGATAGTCGCGCACGGACCAAACTTTGTTTATAGCGCCAGGCTGATCTCCCGCCCCCAAACAGCGACGTGGATCTTCCAACCCTGCTCCTACCACTTCCAGACTGTCGTGAGAATTGATGCTAGAAATAGCATGCCCAACGTGCCCAACGTGCCCTTCAAGGCCGGGTGCATCACGAGCTCAACGGCTGTCAAGGTCCGGCAAAAGGTCTTCCAGCTCCTATAGGCGGAGCTCCAATTTACCTAGAGACGGCGCAGATACAGTCGCAGATAAGCATCAATTTGTGTTTGTCGTCCACCCCACTGATCATCCACTTCCAGCCAGGATGGCCCTATTGCGGCTATAGGGCTTATATAGCAGAGTCTCGCCGACCAGGACAAAAGTCCCCTCGGATGCGGGCGAGGCACGAGTCTATACGGATGTTTGCTGCCAAACGGCCAACAATCGTGGTGCGACCAATGCCTGGGCCAGGCTCGAATCAACCGTCACCCTCCAGCGCTCGGTATCGCCTTGCCGTTGGAGGCGCAGTCATTTTGTCTCACTGTAATCTCGGCTTAGCTGCACAACCGCTCACACGGAACGCGTCCTTCAAAAGTTCCTTTTCCCCTCGACATGCTTTCGCCAAGCTCCTATTGCTGTGTCTTGCCCTGGTCCTAGTTGCCGGCTGGGGTCACACATATCCTTCACAAGCCATGAGCGACAGTAAATTACCCGACTCTGTGCTACAAACCTCAAGCCATAGCGTGGAATTGATGTTTGTCTCATTGTCAGTATCTATACAACGTCGCGGCATGAGCCAAGCCATAGCCTTTTAGAAGCCCCTGCCTCTTTCGAGATATGAGCAGTCGTCTCGAAAGAAGCTCTCTTCTCTGTCGTATACGATAGCCAGATTTTTACGCAACTCAGAAACTCTCCATGGGCGCTCCCTACAATGAATAAACACATGATCATGCAACGAGATGACATCCATTTCCAAGTGATTGGTAGAAGAGGGGCCTTGCTCTGGCCAAGACGCTATGGCTCCGTGAGCGCGTATTCTTTCCAAAAGGTCCCATGGTTAAATGTGCTTGGCGCTCGATATCAGTGCTTCAGTGCTTGGGATATCACACTTCAACGATACCATCATGCTCACGAGGGAATAGAAAAACAGGGGCAGCGCTTCGTTATCGTGCTCTACCTTGCTTTCAGCCTTTCCCCTTTATCATTTGCCGCATATAATGCTAATTCTAGGCACTATTGCCGCTTCAGGCAGCATGAGTTCAGCGAATACACATGGGATGTAAAGATCAGATTGCCAACATGTTGCTCCATGGCGGAGAGCTTAACGCCAATGCTGTATTAGGCGTACCAGATTGCTCACCACCCACTATTGATGAGCTTCTTATGCAGATGGCATTCATGATACGTCTTTGTGATTGAGTCGAGACCCTTGGCGTTCTGACCCCAGACATATCTCGCACATCAACATTGCACCATCTTCGTACATGTTGGACAAAAGATCTTTGGACCCATGTTGGATCACCTTCACACAGTGTTACTTTCCTTTCGCATCTACGGGCTTTTACCGCCTTCTGCTACTTCGATAGCCACTTTATGATGTAAAGCCGGTCTAAGCAAGCATGCATTCGGACTTTGGCTGAGTATCTAAGAGTTGGTGGCTATACCTTGCTTTATTCCCTTGTACTTACTCCTTACGTCTGTAATGGCCCGGGATTCAGCTCATCTACAGCATGGGCAGGCATGATACTGTCTATCAGGTGTTTGTCTGCGTGATCCTCTCTCTGCTTCAATTCCCTATGCCAATTACCAGCTACTTGTAATCGAAATGGTCACATCCAATCGCATGTAACTGCGACAAGGCTTTTGATGGCGCATGTGCCTCTCCGCCAAAGCTACGTATCTTGAACTCTAACTCATGTCTCAA|intergenic_region|MODIFIER|exon-XM_006967112.2-1-exon-XM_006967151.1-1|GENE_exon-XM_006967112.2-1-GENE_exon-XM_006967151.1-1|intergenic_region|GENE_exon-XM_006967112.2-1-GENE_exon-XM_006967151.1-1|||n.204467delTinsCTCTCAGCTTCCAGGGACTATTCATCACATGTTGAAGACCAATAATCATCATCTATCGACTTTTGGCTATTCCTGGGCTGCTGGTGTTCTATTCTGATACGAAACAAGGGAGGACTTGCGACTGCGAAAGTCCTGCCAATCTTGGACATGCTGGGCTTTGCGTCATCACTGACTGCAGATTGCTAATCAATAGCGTCTTGCTTGGCATCATCACTCAGTGCGCTCAACTGCTCGGCCATCTGCGTAACGACAGCTAACTAGTAGCTCTTGGACTGGACTTTTGTCTTTCTGGGCGCCTGGTTCTAGAACGGCGGCCAAGACTCCCAAGCGGCATGGCAGAATTCATGGCGCACTAAGCGCCTTGTTGCGGTGCCTACTCCGTAGATAGTGAATACGTGTGGCGCCCATATTGATCCGAGGGTCGTTCCGTTCCGGGCGAGAACGCCACAGGACTCAAGTCGATTCGTGGTGAGGAACCAAGATGGACAAGTTGATCAGGGCCTGTGGCAGAGGCAAAAATACAGCCCAGGATGTCTGGTGGTGATGTTGCTGGCACTATCAGGCGGCATGTACACTGCAAGTTGTCTGCGACTGAAAGCACTCATAGTGCAGGGCTACTGTCGCGATAAGATACCTGCAGAGTACTCTGGAATGCATGATTGGAGATAGTCGCGCACGGACCAAACTTTGTTTATAGCGCCAGGCTGATCTCCCGCCCCCAAACAGCGACGTGGATCTTCCAACCCTGCTCCTACCACTTCCAGACTGTCGTGAGAATTGATGCTAGAAATAGCATGCCCAACGTGCCCAACGTGCCCTTCAAGGCCGGGTGCATCACGAGCTCAACGGCTGTCAAGGTCCGGCAAAAGGTCTTCCAGCTCCTATAGGCGGAGCTCCAATTTACCTAGAGACGGCGCAGATACAGTCGCAGATAAGCATCAATTTGTGTTTGTCGTCCACCCCACTGATCATCCACTTCCAGCCAGGATGGCCCTATTGCGGCTATAGGGCTTATATAGCAGAGTCTCGCCGACCAGGACAAAAGTCCCCTCGGATGCGGGCGAGGCACGAGTCTATACGGATGTTTGCTGCCAAACGGCCAACAATCGTGGTGCGACCAATGCCTGGGCCAGGCTCGAATCAACCGTCACCCTCCAGCGCTCGGTATCGCCTTGCCGTTGGAGGCGCAGTCATTTTGTCTCACTGTAATCTCGGCTTAGCTGCACAACCGCTCACACGGAACGCGTCCTTCAAAAGTTCCTTTTCCCCTCGACATGCTTTCGCCAAGCTCCTATTGCTGTGTCTTGCCCTGGTCCTAGTTGCCGGCTGGGGTCACACATATCCTTCACAAGCCATGAGCGACAGTAAATTACCCGACTCTGTGCTACAAACCTCAAGCCATAGCGTGGAATTGATGTTTGTCTCATTGTCAGTATCTATACAACGTCGCGGCATGAGCCAAGCCATAGCCTTTTAGAAGCCCCTGCCTCTTTCGAGATATGAGCAGTCGTCTCGAAAGAAGCTCTCTTCTCTGTCGTATACGATAGCCAGATTTTTACGCAACTCAGAAACTCTCCATGGGCGCTCCCTACAATGAATAAACACATGATCATGCAACGAGATGACATCCATTTCCAAGTGATTGGTAGAAGAGGGGCCTTGCTCTGGCCAAGACGCTATGGCTCCGTGAGCGCGTATTCTTTCCAAAAGGTCCCATGGTTAAATGTGCTTGGCGCTCGATATCAGTGCTTCAGTGCTTGGGATATCACACTTCAACGATACCATCATGCTCACGAGGGAATAGAAAAACAGGGGCAGCGCTTCGTTATCGTGCTCTACCTTGCTTTCAGCCTTTCCCCTTTATCATTTGCCGCATATAATGCTAATTCTAGGCACTATTGCCGCTTCAGGCAGCATGAGTTCAGCGAATACACATGGGATGTAAAGATCAGATTGCCAACATGTTGCTCCATGGCGGAGAGCTTAACGCCAATGCTGTATTAGGCGTACCAGATTGCTCACCACCCACTATTGATGAGCTTCTTATGCAGATGGCATTCATGATACGTCTTTGTGATTGAGTCGAGACCCTTGGCGTTCTGACCCCAGACATATCTCGCACATCAACATTGCACCATCTTCGTACATGTTGGACAAAAGATCTTTGGACCCATGTTGGATCACCTTCACACAGTGTTACTTTCCTTTCGCATCTACGGGCTTTTACCGCCTTCTGCTACTTCGATAGCCACTTTATGATGTAAAGCCGGTCTAAGCAAGCATGCATTCGGACTTTGGCTGAGTATCTAAGAGTTGGTGGCTATACCTTGCTTTATTCCCTTGTACTTACTCCTTACGTCTGTAATGGCCCGGGATTCAGCTCATCTACAGCATGGGCAGGCATGATACTGTCTATCAGGTGTTTGTCTGCGTGATCCTCTCTCTGCTTCAATTCCCTATGCCAATTACCAGCTACTTGTAATCGAAATGGTCACATCCAATCGCATGTAACTGCGACAAGGCTTTTGATGGCGCATGTGCCTCTCCGCCAAAGCTACGTATCTTGAACTCTAACTCATGTCTCAA||||||	GT:DR:DV	1/1:3:128
NW_006711163.1	204467	4120	N	CGCAGATAAGCATCAATTTGTGTTTGTCGTCCACCCCACTGATCATCCACTTCCAGCCAGGATGGCCCTATTGCGGCTATAGGGCTTATATAGCAGAGTCTCGCCGACCAGGACAAAAGTCCCCTCGGATGCGGGGCGAGGCACGAGTCTATACGGATGTTTGCTGCCAAACGGCCAACAATCGTGGTGCGACCAATGCCTGGGCCAGGCTCGAATCAACCGTCACCCTCCAGCGCTCGGTATCGCCTTGCCGTTGGAGGCGCAGTCATTTTGTCTCACTGTAATCTCGGCTTAGCTGCACAACCGCTCACACGGAACGCGTCCTTCAAAAGTTCCTTTTCCCCTCGACATGCTTTCGCCAAGCTCCTATTGCTGTGTCTTGCCCTGGTCCTAGTTGCCGGCTGGGGTCACACATATCCTTCACAAGCCATGAGCGACAGTAAATTACCCGACTCTGTGCTACAAACCTCAAGCCATAGCGTGGAATTGATGTTTGTCTCATTGTCAGTATCTATACAACGTCGCGGCATGAGCCAAGCCATAGCCTTTTAGAAGCCCCTGCCTCTTTCGAGATATGAGCAGTCGTCTCGAAAGAAGCTCTCTTCTCTGTCGTATACGATAGCCAGATTTTTACGCAACTCAGAAACTCTCCATGGGCGCTCCCTACAATGAATAAACACATGATCATGCAACGAGATGACATCCATTTCCAAGTGATTGGTAGAGAGGGGCCTTGCTCTGGCCAAGACGCTATGGCTCCGTGAGCGCGTATTCTTTCCAAAAGGTCCCATGGTTAAATGTGCTTGGCGCTCGATATCAGTGCTTCAGTGCTTGGGATATCACACTTCAACGATACCATCATGCTCACGAGGGAATAGAAAAACAGGGCAGCGCTTCGTTATCGTGCTCTACCTTGCTTTCAGCCTTTCCCCTTTATCATTTGCCGCATATAATGCTAATTCTAGGCACTATTGCCGCTTCAGGCAGCATGAGTTCAGCGAATACACATGGGATGTAAAGATCAGATTGCCAACATGTTGCTCCATGGCGGAGGAGCTTAACGCCAATGCTGTATTAGGCGTACCAGATTGCTCACCACCCACTATTGATGAGCTTCTTATGCAGATGGCATTCATGATACGTCTTTGTGATTGAGTCGAGACCCTTGGCGTTCTGACCCCAGACATATCTCGCACATCAACATTGCACCATCTTCGTACATGTTGGACAAAAGATCTTTGGACCCATGTTGGATCACCTTCACACAGTGTTACTTTCCTTTCGCATCTACGGGCTTTTACCGCCTTCTGCTACTTCGATAGCCACTTTATGATGTAAAGCCGGTCTAAGCAAGCATGCATTCGGACTTTGGCTGAGTATCTAAGAGTTGGTGGCTATACCTTGCTTTATTCCCTTGTACTTACTCCTTACGTCTGTAATGGCCCGGGATTCAGCTCATCTACAGCATGGGCAGGCATGATACTGTCTATCAGGTGTTTGTCTGCGTGATCCTCTCTCTGCTTCAATTCCCTATGCCAATTACCAGCTACTTGTAATCGAAATGGTCACATCCAATCGCATGTAACTGCGACAAGGCTTTTGATGGCGCATGTGCCTCTCCGCCAAAGCTACGTATCTTGAACTCTAACTCATGTCTCAAATCACAGTGGAGGCCCTATAACTATACGACAAAAAGCCAGACCGTTGCAAGGGATAAATTGGCGCTTTTTAGCTTCTCTGTACTGTTTTTCTGGCATACATGCTGTTTCTGGCGTTTGTGTTGGATGCAACCCCTTATCAAGCTCCCCCTCCCTCTTTTCCTCATACGGCTTCAAAGCGAACTTTGGTTCGGAGAAATTGCTGAAAGCTGCCTACTCTGCAGTGAGACAAGAGATATAACATTGACTGAGCCCCTCTCCTGTCAGATATTCTAGCCAGCTACTCATCTTTGTCAAGCCTGGAGCGTGTTTCGAGCGGCCATCCAAAGCCCGAAATACCGCAGCCATGTCTGAAGAACGTGTCAATCACGTCACCTCCACTGACACCGGCGGTGTTTTTGGTGAGAAGAACACTGTATGTGCCCCAATATCTATCGATACACATCTCTAAAGAGAATCCTCCCATACGATGATTAACATTTTACCCCCAGGTTCACAAAGAATCCAACGAGTTGCCTCAGGTCACTGAGGAAGACAACGTCGCAGAGCGCGACCTCCACGTCACCGAAGACGACTTGCTAGAGGCCAAGGAACTCGCAGCAACATATACCCTCGAGGAAGTGCGCGAGGTAGGTAGCTATCAAAACACTCAACATGATTAAGAAGCCAATAGACTGGTCAAATTAGCTTCTCAAACACCTTTTACAAACTGCACAAGAGAGATCCCAATTTCCCCTTGGACGTTATCGAGAAGATTGAAGACTTTCTCAGTAAGTTGCCATTCCCTCCCACAGCTGAACAACTCAATATCCCCCAACTAACCCCAACCCAGCCAACGATGGCATCTTTGATCACCCCGAGAAACACGAGCAACAAATCTCCGAAATGAAAATCCAAGCCGCCCTCATCACCACAAACTCCCCCTACGCAGAAGTCCGCAGCGTCGTCGACAACAAAGACGACCCGACAATGCCCTGCTCCACCATCCGGGCTGGGTCCTGGGTATCTTCTTCTCCGGCGCCATCGCCTTCATCAATGGCTTCTTCGGCATCCGCCAGCCCGCCATCAGCGTCACGTCCAATGTCCCCCAGCTGCTGGCATACCCTCTGGGCAAGCTGTGGGAAAAGACGCTGCCGGACGTGGGCATCACGCTCTTTGGGACTCGGCATAGCCTCAACCCGGGCCCCTTCAACAAGAAGGAACACATGCTCATTACGCTCATGGCCAGTATCGCAAAGAGCACGCCGTACACCCACTACATTGTCTGGATCCAGTTCCTGCCGCACTTCTTCAACCAGTCATGGGCCATCAACTTTGGCTACCAGATCCTGATTGCCCTGTCGAGCAACTTCATCGGCTACAGCCTCGCTGGCATCTGCCGCAGATTCTTGGTGTACCCGTCCTATTGTGTATGGCCGCAGGCCCTCGTCACCATTGCTCTCAACAGCGCTTTCCACAGCGAGGGCAATGCACCAGCCCTGGGCCCCTTTGGCAAGATCTGGACAATGTCGCGGTTCAGGTTCTTCTTCTACGCCTTCACCCTCATGTTTGTCTATTTCTGGTTCCCCAACTACATCTTTGCCGCGCTTGCCACCTTTAGCTGGATGACGTGGATTGCTCCAAACAACTCCAGGCTGACGTACATCACGGGCTCGAACAACGGCCTGGGACTCAACCCCTTTCCCACCTTTGACTGGAACATCCTGACGTTCAACGTCGATCCTCTCATGGTGCCCTTCTTCAGCACCTTCAACCTCTTCATCGGTATGTTCTTCTCCATGTTCATCGTCATCGCCGTCTACTTCACAAACACGTACAACACCGCCTACCTGCCAATCAACTCCAACAAGCCCTACGACCACTTCGGCCACCGCTACAACGTCACCGCCATCCTCGACGACCGCGGCATCATCGACCATGCAAAATACCAAGCCTACTCGCCCCCCTACCTCTCCGCCGGCAACATCATCATCTACATGTTCTTCTTCAGCGCCTACACCGCCGCCCTGACCTACGGCTTCCTCTACCACCGGCTGGAAATCGCCATGGGCTTCAGAGACCTCGTCAACAGCTTCCGGCCCTCCAAGCGCGACGAGGTCGAAAAGGGCCAGATCCTCGACGTGCACAACCGCCTGATGAAGAAGTACAAGGAGGTCCCCGAGTGGTGGTACATGGTCGTGCTCATCATCAGCGTGGCCCTCGGCTGCGCCGCCATCGCCCACTGGCCCACGCACACCAGCCCCGGCGTCGTCTTCTACGGCATCGCCCTGTGCCTCATCTTCATGGTGCCCACGGGCATCATCTACGCCATGACGGGCATCGAGGTCTCGCTCAACGTGCTGGCCGAGTTCATCGGCGGCTCCTTTGTCGAAGGCAACGCCCTCGCCATGTGCTTCTTCAAGACGTACGGCTACGTCACCTGCTCCCACGCCCTCTACTTCAGCAACGACCTC	.	PASS	IMPRECISE;SVMETHOD=Snifflesv1.0.12;CHR2=NW_006711163.1;END=204467;ZMW=31;STD_quant_start=0.632456;STD_quant_stop=44.353880;Kurtosis_quant_start=-0.264333;Kurtosis_quant_stop=-1.638723;SVTYPE=INS;SUPTYPE=AL,SR;SVLEN=5625;STRANDS=+-;STRANDS2=10,21,10,21;RE=31;REF_strand=1,2;Strandbias_pval=1;AF=0.911765;ANN=CGCAGATAAGCATCAATTTGTGTTTGTCGTCCACCCCACTGATCATCCACTTCCAGCCAGGATGGCCCTATTGCGGCTATAGGGCTTATATAGCAGAGTCTCGCCGACCAGGACAAAAGTCCCCTCGGATGCGGGGCGAGGCACGAGTCTATACGGATGTTTGCTGCCAAACGGCCAACAATCGTGGTGCGACCAATGCCTGGGCCAGGCTCGAATCAACCGTCACCCTCCAGCGCTCGGTATCGCCTTGCCGTTGGAGGCGCAGTCATTTTGTCTCACTGTAATCTCGGCTTAGCTGCACAACCGCTCACACGGAACGCGTCCTTCAAAAGTTCCTTTTCCCCTCGACATGCTTTCGCCAAGCTCCTATTGCTGTGTCTTGCCCTGGTCCTAGTTGCCGGCTGGGGTCACACATATCCTTCACAAGCCATGAGCGACAGTAAATTACCCGACTCTGTGCTACAAACCTCAAGCCATAGCGTGGAATTGATGTTTGTCTCATTGTCAGTATCTATACAACGTCGCGGCATGAGCCAAGCCATAGCCTTTTAGAAGCCCCTGCCTCTTTCGAGATATGAGCAGTCGTCTCGAAAGAAGCTCTCTTCTCTGTCGTATACGATAGCCAGATTTTTACGCAACTCAGAAACTCTCCATGGGCGCTCCCTACAATGAATAAACACATGATCATGCAACGAGATGACATCCATTTCCAAGTGATTGGTAGAGAGGGGCCTTGCTCTGGCCAAGACGCTATGGCTCCGTGAGCGCGTATTCTTTCCAAAAGGTCCCATGGTTAAATGTGCTTGGCGCTCGATATCAGTGCTTCAGTGCTTGGGATATCACACTTCAACGATACCATCATGCTCACGAGGGAATAGAAAAACAGGGCAGCGCTTCGTTATCGTGCTCTACCTTGCTTTCAGCCTTTCCCCTTTATCATTTGCCGCATATAATGCTAATTCTAGGCACTATTGCCGCTTCAGGCAGCATGAGTTCAGCGAATACACATGGGATGTAAAGATCAGATTGCCAACATGTTGCTCCATGGCGGAGGAGCTTAACGCCAATGCTGTATTAGGCGTACCAGATTGCTCACCACCCACTATTGATGAGCTTCTTATGCAGATGGCATTCATGATACGTCTTTGTGATTGAGTCGAGACCCTTGGCGTTCTGACCCCAGACATATCTCGCACATCAACATTGCACCATCTTCGTACATGTTGGACAAAAGATCTTTGGACCCATGTTGGATCACCTTCACACAGTGTTACTTTCCTTTCGCATCTACGGGCTTTTACCGCCTTCTGCTACTTCGATAGCCACTTTATGATGTAAAGCCGGTCTAAGCAAGCATGCATTCGGACTTTGGCTGAGTATCTAAGAGTTGGTGGCTATACCTTGCTTTATTCCCTTGTACTTACTCCTTACGTCTGTAATGGCCCGGGATTCAGCTCATCTACAGCATGGGCAGGCATGATACTGTCTATCAGGTGTTTGTCTGCGTGATCCTCTCTCTGCTTCAATTCCCTATGCCAATTACCAGCTACTTGTAATCGAAATGGTCACATCCAATCGCATGTAACTGCGACAAGGCTTTTGATGGCGCATGTGCCTCTCCGCCAAAGCTACGTATCTTGAACTCTAACTCATGTCTCAAATCACAGTGGAGGCCCTATAACTATACGACAAAAAGCCAGACCGTTGCAAGGGATAAATTGGCGCTTTTTAGCTTCTCTGTACTGTTTTTCTGGCATACATGCTGTTTCTGGCGTTTGTGTTGGATGCAACCCCTTATCAAGCTCCCCCTCCCTCTTTTCCTCATACGGCTTCAAAGCGAACTTTGGTTCGGAGAAATTGCTGAAAGCTGCCTACTCTGCAGTGAGACAAGAGATATAACATTGACTGAGCCCCTCTCCTGTCAGATATTCTAGCCAGCTACTCATCTTTGTCAAGCCTGGAGCGTGTTTCGAGCGGCCATCCAAAGCCCGAAATACCGCAGCCATGTCTGAAGAACGTGTCAATCACGTCACCTCCACTGACACCGGCGGTGTTTTTGGTGAGAAGAACACTGTATGTGCCCCAATATCTATCGATACACATCTCTAAAGAGAATCCTCCCATACGATGATTAACATTTTACCCCCAGGTTCACAAAGAATCCAACGAGTTGCCTCAGGTCACTGAGGAAGACAACGTCGCAGAGCGCGACCTCCACGTCACCGAAGACGACTTGCTAGAGGCCAAGGAACTCGCAGCAACATATACCCTCGAGGAAGTGCGCGAGGTAGGTAGCTATCAAAACACTCAACATGATTAAGAAGCCAATAGACTGGTCAAATTAGCTTCTCAAACACCTTTTACAAACTGCACAAGAGAGATCCCAATTTCCCCTTGGACGTTATCGAGAAGATTGAAGACTTTCTCAGTAAGTTGCCATTCCCTCCCACAGCTGAACAACTCAATATCCCCCAACTAACCCCAACCCAGCCAACGATGGCATCTTTGATCACCCCGAGAAACACGAGCAACAAATCTCCGAAATGAAAATCCAAGCCGCCCTCATCACCACAAACTCCCCCTACGCAGAAGTCCGCAGCGTCGTCGACAACAAAGACGACCCGACAATGCCCTGCTCCACCATCCGGGCTGGGTCCTGGGTATCTTCTTCTCCGGCGCCATCGCCTTCATCAATGGCTTCTTCGGCATCCGCCAGCCCGCCATCAGCGTCACGTCCAATGTCCCCCAGCTGCTGGCATACCCTCTGGGCAAGCTGTGGGAAAAGACGCTGCCGGACGTGGGCATCACGCTCTTTGGGACTCGGCATAGCCTCAACCCGGGCCCCTTCAACAAGAAGGAACACATGCTCATTACGCTCATGGCCAGTATCGCAAAGAGCACGCCGTACACCCACTACATTGTCTGGATCCAGTTCCTGCCGCACTTCTTCAACCAGTCATGGGCCATCAACTTTGGCTACCAGATCCTGATTGCCCTGTCGAGCAACTTCATCGGCTACAGCCTCGCTGGCATCTGCCGCAGATTCTTGGTGTACCCGTCCTATTGTGTATGGCCGCAGGCCCTCGTCACCATTGCTCTCAACAGCGCTTTCCACAGCGAGGGCAATGCACCAGCCCTGGGCCCCTTTGGCAAGATCTGGACAATGTCGCGGTTCAGGTTCTTCTTCTACGCCTTCACCCTCATGTTTGTCTATTTCTGGTTCCCCAACTACATCTTTGCCGCGCTTGCCACCTTTAGCTGGATGACGTGGATTGCTCCAAACAACTCCAGGCTGACGTACATCACGGGCTCGAACAACGGCCTGGGACTCAACCCCTTTCCCACCTTTGACTGGAACATCCTGACGTTCAACGTCGATCCTCTCATGGTGCCCTTCTTCAGCACCTTCAACCTCTTCATCGGTATGTTCTTCTCCATGTTCATCGTCATCGCCGTCTACTTCACAAACACGTACAACACCGCCTACCTGCCAATCAACTCCAACAAGCCCTACGACCACTTCGGCCACCGCTACAACGTCACCGCCATCCTCGACGACCGCGGCATCATCGACCATGCAAAATACCAAGCCTACTCGCCCCCCTACCTCTCCGCCGGCAACATCATCATCTACATGTTCTTCTTCAGCGCCTACACCGCCGCCCTGACCTACGGCTTCCTCTACCACCGGCTGGAAATCGCCATGGGCTTCAGAGACCTCGTCAACAGCTTCCGGCCCTCCAAGCGCGACGAGGTCGAAAAGGGCCAGATCCTCGACGTGCACAACCGCCTGATGAAGAAGTACAAGGAGGTCCCCGAGTGGTGGTACATGGTCGTGCTCATCATCAGCGTGGCCCTCGGCTGCGCCGCCATCGCCCACTGGCCCACGCACACCAGCCCCGGCGTCGTCTTCTACGGCATCGCCCTGTGCCTCATCTTCATGGTGCCCACGGGCATCATCTACGCCATGACGGGCATCGAGGTCTCGCTCAACGTGCTGGCCGAGTTCATCGGCGGCTCCTTTGTCGAAGGCAACGCCCTCGCCATGTGCTTCTTCAAGACGTACGGCTACGTCACCTGCTCCCACGCCCTCTACTTCAGCAACGACCTC|upstream_gene_variant|MODIFIER|exon-XM_006967234.1-1|GENE_exon-XM_006967234.1-1|transcript|rna-XM_006967234.1|protein_coding||c.-4634delTinsGAGGTCGTTGCTGAAGTAGAGGGCGTGGGAGCAGGTGACGTAGCCGTACGTCTTGAAGAAGCACATGGCGAGGGCGTTGCCTTCGACAAAGGAGCCGCCGATGAACTCGGCCAGCACGTTGAGCGAGACCTCGATGCCCGTCATGGCGTAGATGATGCCCGTGGGCACCATGAAGATGAGGCACAGGGCGATGCCGTAGAAGACGACGCCGGGGCTGGTGTGCGTGGGCCAGTGGGCGATGGCGGCGCAGCCGAGGGCCACGCTGATGATGAGCACGACCATGTACCACCACTCGGGGACCTCCTTGTACTTCTTCATCAGGCGGTTGTGCACGTCGAGGATCTGGCCCTTTTCGACCTCGTCGCGCTTGGAGGGCCGGAAGCTGTTGACGAGGTCTCTGAAGCCCATGGCGATTTCCAGCCGGTGGTAGAGGAAGCCGTAGGTCAGGGCGGCGGTGTAGGCGCTGAAGAAGAACATGTAGATGATGATGTTGCCGGCGGAGAGGTAGGGGGGCGAGTAGGCTTGGTATTTTGCATGGTCGATGATGCCGCGGTCGTCGAGGATGGCGGTGACGTTGTAGCGGTGGCCGAAGTGGTCGTAGGGCTTGTTGGAGTTGATTGGCAGGTAGGCGGTGTTGTACGTGTTTGTGAAGTAGACGGCGATGACGATGAACATGGAGAAGAACATACCGATGAAGAGGTTGAAGGTGCTGAAGAAGGGCACCATGAGAGGATCGACGTTGAACGTCAGGATGTTCCAGTCAAAGGTGGGAAAGGGGTTGAGTCCCAGGCCGTTGTTCGAGCCCGTGATGTACGTCAGCCTGGAGTTGTTTGGAGCAATCCACGTCATCCAGCTAAAGGTGGCAAGCGCGGCAAAGATGTAGTTGGGGAACCAGAAATAGACAAACATGAGGGTGAAGGCGTAGAAGAAGAACCTGAACCGCGACATTGTCCAGATCTTGCCAAAGGGGCCCAGGGCTGGTGCATTGCCCTCGCTGTGGAAAGCGCTGTTGAGAGCAATGGTGACGAGGGCCTGCGGCCATACACAATAGGACGGGTACACCAAGAATCTGCGGCAGATGCCAGCGAGGCTGTAGCCGATGAAGTTGCTCGACAGGGCAATCAGGATCTGGTAGCCAAAGTTGATGGCCCATGACTGGTTGAAGAAGTGCGGCAGGAACTGGATCCAGACAATGTAGTGGGTGTACGGCGTGCTCTTTGCGATACTGGCCATGAGCGTAATGAGCATGTGTTCCTTCTTGTTGAAGGGGCCCGGGTTGAGGCTATGCCGAGTCCCAAAGAGCGTGATGCCCACGTCCGGCAGCGTCTTTTCCCACAGCTTGCCCAGAGGGTATGCCAGCAGCTGGGGGACATTGGACGTGACGCTGATGGCGGGCTGGCGGATGCCGAAGAAGCCATTGATGAAGGCGATGGCGCCGGAGAAGAAGATACCCAGGACCCAGCCCGGATGGTGGAGCAGGGCATTGTCGGGTCGTCTTTGTTGTCGACGACGCTGCGGACTTCTGCGTAGGGGGAGTTTGTGGTGATGAGGGCGGCTTGGATTTTCATTTCGGAGATTTGTTGCTCGTGTTTCTCGGGGTGATCAAAGATGCCATCGTTGGCTGGGTTGGGGTTAGTTGGGGGATATTGAGTTGTTCAGCTGTGGGAGGGAATGGCAACTTACTGAGAAAGTCTTCAATCTTCTCGATAACGTCCAAGGGGAAATTGGGATCTCTCTTGTGCAGTTTGTAAAAGGTGTTTGAGAAGCTAATTTGACCAGTCTATTGGCTTCTTAATCATGTTGAGTGTTTTGATAGCTACCTACCTCGCGCACTTCCTCGAGGGTATATGTTGCTGCGAGTTCCTTGGCCTCTAGCAAGTCGTCTTCGGTGACGTGGAGGTCGCGCTCTGCGACGTTGTCTTCCTCAGTGACCTGAGGCAACTCGTTGGATTCTTTGTGAACCTGGGGGTAAAATGTTAATCATCGTATGGGAGGATTCTCTTTAGAGATGTGTATCGATAGATATTGGGGCACATACAGTGTTCTTCTCACCAAAAACACCGCCGGTGTCAGTGGAGGTGACGTGATTGACACGTTCTTCAGACATGGCTGCGGTATTTCGGGCTTTGGATGGCCGCTCGAAACACGCTCCAGGCTTGACAAAGATGAGTAGCTGGCTAGAATATCTGACAGGAGAGGGGCTCAGTCAATGTTATATCTCTTGTCTCACTGCAGAGTAGGCAGCTTTCAGCAATTTCTCCGAACCAAAGTTCGCTTTGAAGCCGTATGAGGAAAAGAGGGAGGGGGAGCTTGATAAGGGGTTGCATCCAACACAAACGCCAGAAACAGCATGTATGCCAGAAAAACAGTACAGAGAAGCTAAAAAGCGCCAATTTATCCCTTGCAACGGTCTGGCTTTTTGTCGTATAGTTATAGGGCCTCCACTGTGATTTGAGACATGAGTTAGAGTTCAAGATACGTAGCTTTGGCGGAGAGGCACATGCGCCATCAAAAGCCTTGTCGCAGTTACATGCGATTGGATGTGACCATTTCGATTACAAGTAGCTGGTAATTGGCATAGGGAATTGAAGCAGAGAGAGGATCACGCAGACAAACACCTGATAGACAGTATCATGCCTGCCCATGCTGTAGATGAGCTGAATCCCGGGCCATTACAGACGTAAGGAGTAAGTACAAGGGAATAAAGCAAGGTATAGCCACCAACTCTTAGATACTCAGCCAAAGTCCGAATGCATGCTTGCTTAGACCGGCTTTACATCATAAAGTGGCTATCGAAGTAGCAGAAGGCGGTAAAAGCCCGTAGATGCGAAAGGAAAGTAACACTGTGTGAAGGTGATCCAACATGGGTCCAAAGATCTTTTGTCCAACATGTACGAAGATGGTGCAATGTTGATGTGCGAGATATGTCTGGGGTCAGAACGCCAAGGGTCTCGACTCAATCACAAAGACGTATCATGAATGCCATCTGCATAAGAAGCTCATCAATAGTGGGTGGTGAGCAATCTGGTACGCCTAATACAGCATTGGCGTTAAGCTCCTCCGCCATGGAGCAACATGTTGGCAATCTGATCTTTACATCCCATGTGTATTCGCTGAACTCATGCTGCCTGAAGCGGCAATAGTGCCTAGAATTAGCATTATATGCGGCAAATGATAAAGGGGAAAGGCTGAAAGCAAGGTAGAGCACGATAACGAAGCGCTGCCCTGTTTTTCTATTCCCTCGTGAGCATGATGGTATCGTTGAAGTGTGATATCCCAAGCACTGAAGCACTGATATCGAGCGCCAAGCACATTTAACCATGGGACCTTTTGGAAAGAATACGCGCTCACGGAGCCATAGCGTCTTGGCCAGAGCAAGGCCCCTCTCTACCAATCACTTGGAAATGGATGTCATCTCGTTGCATGATCATGTGTTTATTCATTGTAGGGAGCGCCCATGGAGAGTTTCTGAGTTGCGTAAAAATCTGGCTATCGTATACGACAGAGAAGAGAGCTTCTTTCGAGACGACTGCTCATATCTCGAAAGAGGCAGGGGCTTCTAAAAGGCTATGGCTTGGCTCATGCCGCGACGTTGTATAGATACTGACAATGAGACAAACATCAATTCCACGCTATGGCTTGAGGTTTGTAGCACAGAGTCGGGTAATTTACTGTCGCTCATGGCTTGTGAAGGATATGTGTGACCCCAGCCGGCAACTAGGACCAGGGCAAGACACAGCAATAGGAGCTTGGCGAAAGCATGTCGAGGGGAAAAGGAACTTTTGAAGGACGCGTTCCGTGTGAGCGGTTGTGCAGCTAAGCCGAGATTACAGTGAGACAAAATGACTGCGCCTCCAACGGCAAGGCGATACCGAGCGCTGGAGGGTGACGGTTGATTCGAGCCTGGCCCAGGCATTGGTCGCACCACGATTGTTGGCCGTTTGGCAGCAAACATCCGTATAGACTCGTGCCTCGCCCCGCATCCGAGGGGACTTTTGTCCTGGTCGGCGAGACTCTGCTATATAAGCCCTATAGCCGCAATAGGGCCATCCTGGCTGGAAGTGGATGATCAGTGGGGTGGACGACAAACACAAATTGATGCTTATCTGCG|||||4634|,CGCAGATAAGCATCAATTTGTGTTTGTCGTCCACCCCACTGATCATCCACTTCCAGCCAGGATGGCCCTATTGCGGCTATAGGGCTTATATAGCAGAGTCTCGCCGACCAGGACAAAAGTCCCCTCGGATGCGGGGCGAGGCACGAGTCTATACGGATGTTTGCTGCCAAACGGCCAACAATCGTGGTGCGACCAATGCCTGGGCCAGGCTCGAATCAACCGTCACCCTCCAGCGCTCGGTATCGCCTTGCCGTTGGAGGCGCAGTCATTTTGTCTCACTGTAATCTCGGCTTAGCTGCACAACCGCTCACACGGAACGCGTCCTTCAAAAGTTCCTTTTCCCCTCGACATGCTTTCGCCAAGCTCCTATTGCTGTGTCTTGCCCTGGTCCTAGTTGCCGGCTGGGGTCACACATATCCTTCACAAGCCATGAGCGACAGTAAATTACCCGACTCTGTGCTACAAACCTCAAGCCATAGCGTGGAATTGATGTTTGTCTCATTGTCAGTATCTATACAACGTCGCGGCATGAGCCAAGCCATAGCCTTTTAGAAGCCCCTGCCTCTTTCGAGATATGAGCAGTCGTCTCGAAAGAAGCTCTCTTCTCTGTCGTATACGATAGCCAGATTTTTACGCAACTCAGAAACTCTCCATGGGCGCTCCCTACAATGAATAAACACATGATCATGCAACGAGATGACATCCATTTCCAAGTGATTGGTAGAGAGGGGCCTTGCTCTGGCCAAGACGCTATGGCTCCGTGAGCGCGTATTCTTTCCAAAAGGTCCCATGGTTAAATGTGCTTGGCGCTCGATATCAGTGCTTCAGTGCTTGGGATATCACACTTCAACGATACCATCATGCTCACGAGGGAATAGAAAAACAGGGCAGCGCTTCGTTATCGTGCTCTACCTTGCTTTCAGCCTTTCCCCTTTATCATTTGCCGCATATAATGCTAATTCTAGGCACTATTGCCGCTTCAGGCAGCATGAGTTCAGCGAATACACATGGGATGTAAAGATCAGATTGCCAACATGTTGCTCCATGGCGGAGGAGCTTAACGCCAATGCTGTATTAGGCGTACCAGATTGCTCACCACCCACTATTGATGAGCTTCTTATGCAGATGGCATTCATGATACGTCTTTGTGATTGAGTCGAGACCCTTGGCGTTCTGACCCCAGACATATCTCGCACATCAACATTGCACCATCTTCGTACATGTTGGACAAAAGATCTTTGGACCCATGTTGGATCACCTTCACACAGTGTTACTTTCCTTTCGCATCTACGGGCTTTTACCGCCTTCTGCTACTTCGATAGCCACTTTATGATGTAAAGCCGGTCTAAGCAAGCATGCATTCGGACTTTGGCTGAGTATCTAAGAGTTGGTGGCTATACCTTGCTTTATTCCCTTGTACTTACTCCTTACGTCTGTAATGGCCCGGGATTCAGCTCATCTACAGCATGGGCAGGCATGATACTGTCTATCAGGTGTTTGTCTGCGTGATCCTCTCTCTGCTTCAATTCCCTATGCCAATTACCAGCTACTTGTAATCGAAATGGTCACATCCAATCGCATGTAACTGCGACAAGGCTTTTGATGGCGCATGTGCCTCTCCGCCAAAGCTACGTATCTTGAACTCTAACTCATGTCTCAAATCACAGTGGAGGCCCTATAACTATACGACAAAAAGCCAGACCGTTGCAAGGGATAAATTGGCGCTTTTTAGCTTCTCTGTACTGTTTTTCTGGCATACATGCTGTTTCTGGCGTTTGTGTTGGATGCAACCCCTTATCAAGCTCCCCCTCCCTCTTTTCCTCATACGGCTTCAAAGCGAACTTTGGTTCGGAGAAATTGCTGAAAGCTGCCTACTCTGCAGTGAGACAAGAGATATAACATTGACTGAGCCCCTCTCCTGTCAGATATTCTAGCCAGCTACTCATCTTTGTCAAGCCTGGAGCGTGTTTCGAGCGGCCATCCAAAGCCCGAAATACCGCAGCCATGTCTGAAGAACGTGTCAATCACGTCACCTCCACTGACACCGGCGGTGTTTTTGGTGAGAAGAACACTGTATGTGCCCCAATATCTATCGATACACATCTCTAAAGAGAATCCTCCCATACGATGATTAACATTTTACCCCCAGGTTCACAAAGAATCCAACGAGTTGCCTCAGGTCACTGAGGAAGACAACGTCGCAGAGCGCGACCTCCACGTCACCGAAGACGACTTGCTAGAGGCCAAGGAACTCGCAGCAACATATACCCTCGAGGAAGTGCGCGAGGTAGGTAGCTATCAAAACACTCAACATGATTAAGAAGCCAATAGACTGGTCAAATTAGCTTCTCAAACACCTTTTACAAACTGCACAAGAGAGATCCCAATTTCCCCTTGGACGTTATCGAGAAGATTGAAGACTTTCTCAGTAAGTTGCCATTCCCTCCCACAGCTGAACAACTCAATATCCCCCAACTAACCCCAACCCAGCCAACGATGGCATCTTTGATCACCCCGAGAAACACGAGCAACAAATCTCCGAAATGAAAATCCAAGCCGCCCTCATCACCACAAACTCCCCCTACGCAGAAGTCCGCAGCGTCGTCGACAACAAAGACGACCCGACAATGCCCTGCTCCACCATCCGGGCTGGGTCCTGGGTATCTTCTTCTCCGGCGCCATCGCCTTCATCAATGGCTTCTTCGGCATCCGCCAGCCCGCCATCAGCGTCACGTCCAATGTCCCCCAGCTGCTGGCATACCCTCTGGGCAAGCTGTGGGAAAAGACGCTGCCGGACGTGGGCATCACGCTCTTTGGGACTCGGCATAGCCTCAACCCGGGCCCCTTCAACAAGAAGGAACACATGCTCATTACGCTCATGGCCAGTATCGCAAAGAGCACGCCGTACACCCACTACATTGTCTGGATCCAGTTCCTGCCGCACTTCTTCAACCAGTCATGGGCCATCAACTTTGGCTACCAGATCCTGATTGCCCTGTCGAGCAACTTCATCGGCTACAGCCTCGCTGGCATCTGCCGCAGATTCTTGGTGTACCCGTCCTATTGTGTATGGCCGCAGGCCCTCGTCACCATTGCTCTCAACAGCGCTTTCCACAGCGAGGGCAATGCACCAGCCCTGGGCCCCTTTGGCAAGATCTGGACAATGTCGCGGTTCAGGTTCTTCTTCTACGCCTTCACCCTCATGTTTGTCTATTTCTGGTTCCCCAACTACATCTTTGCCGCGCTTGCCACCTTTAGCTGGATGACGTGGATTGCTCCAAACAACTCCAGGCTGACGTACATCACGGGCTCGAACAACGGCCTGGGACTCAACCCCTTTCCCACCTTTGACTGGAACATCCTGACGTTCAACGTCGATCCTCTCATGGTGCCCTTCTTCAGCACCTTCAACCTCTTCATCGGTATGTTCTTCTCCATGTTCATCGTCATCGCCGTCTACTTCACAAACACGTACAACACCGCCTACCTGCCAATCAACTCCAACAAGCCCTACGACCACTTCGGCCACCGCTACAACGTCACCGCCATCCTCGACGACCGCGGCATCATCGACCATGCAAAATACCAAGCCTACTCGCCCCCCTACCTCTCCGCCGGCAACATCATCATCTACATGTTCTTCTTCAGCGCCTACACCGCCGCCCTGACCTACGGCTTCCTCTACCACCGGCTGGAAATCGCCATGGGCTTCAGAGACCTCGTCAACAGCTTCCGGCCCTCCAAGCGCGACGAGGTCGAAAAGGGCCAGATCCTCGACGTGCACAACCGCCTGATGAAGAAGTACAAGGAGGTCCCCGAGTGGTGGTACATGGTCGTGCTCATCATCAGCGTGGCCCTCGGCTGCGCCGCCATCGCCCACTGGCCCACGCACACCAGCCCCGGCGTCGTCTTCTACGGCATCGCCCTGTGCCTCATCTTCATGGTGCCCACGGGCATCATCTACGCCATGACGGGCATCGAGGTCTCGCTCAACGTGCTGGCCGAGTTCATCGGCGGCTCCTTTGTCGAAGGCAACGCCCTCGCCATGTGCTTCTTCAAGACGTACGGCTACGTCACCTGCTCCCACGCCCTCTACTTCAGCAACGACCTC|upstream_gene_variant|MODIFIER|exon-XM_006967234.1-1|GENE_exon-XM_006967234.1-1|transcript|rna-XM_006967234.1|protein_coding||c.-4634_-4633insGAGGTCGTTGCTGAAGTAGAGGGCGTGGGAGCAGGTGACGTAGCCGTACGTCTTGAAGAAGCACATGGCGAGGGCGTTGCCTTCGACAAAGGAGCCGCCGATGAACTCGGCCAGCACGTTGAGCGAGACCTCGATGCCCGTCATGGCGTAGATGATGCCCGTGGGCACCATGAAGATGAGGCACAGGGCGATGCCGTAGAAGACGACGCCGGGGCTGGTGTGCGTGGGCCAGTGGGCGATGGCGGCGCAGCCGAGGGCCACGCTGATGATGAGCACGACCATGTACCACCACTCGGGGACCTCCTTGTACTTCTTCATCAGGCGGTTGTGCACGTCGAGGATCTGGCCCTTTTCGACCTCGTCGCGCTTGGAGGGCCGGAAGCTGTTGACGAGGTCTCTGAAGCCCATGGCGATTTCCAGCCGGTGGTAGAGGAAGCCGTAGGTCAGGGCGGCGGTGTAGGCGCTGAAGAAGAACATGTAGATGATGATGTTGCCGGCGGAGAGGTAGGGGGGCGAGTAGGCTTGGTATTTTGCATGGTCGATGATGCCGCGGTCGTCGAGGATGGCGGTGACGTTGTAGCGGTGGCCGAAGTGGTCGTAGGGCTTGTTGGAGTTGATTGGCAGGTAGGCGGTGTTGTACGTGTTTGTGAAGTAGACGGCGATGACGATGAACATGGAGAAGAACATACCGATGAAGAGGTTGAAGGTGCTGAAGAAGGGCACCATGAGAGGATCGACGTTGAACGTCAGGATGTTCCAGTCAAAGGTGGGAAAGGGGTTGAGTCCCAGGCCGTTGTTCGAGCCCGTGATGTACGTCAGCCTGGAGTTGTTTGGAGCAATCCACGTCATCCAGCTAAAGGTGGCAAGCGCGGCAAAGATGTAGTTGGGGAACCAGAAATAGACAAACATGAGGGTGAAGGCGTAGAAGAAGAACCTGAACCGCGACATTGTCCAGATCTTGCCAAAGGGGCCCAGGGCTGGTGCATTGCCCTCGCTGTGGAAAGCGCTGTTGAGAGCAATGGTGACGAGGGCCTGCGGCCATACACAATAGGACGGGTACACCAAGAATCTGCGGCAGATGCCAGCGAGGCTGTAGCCGATGAAGTTGCTCGACAGGGCAATCAGGATCTGGTAGCCAAAGTTGATGGCCCATGACTGGTTGAAGAAGTGCGGCAGGAACTGGATCCAGACAATGTAGTGGGTGTACGGCGTGCTCTTTGCGATACTGGCCATGAGCGTAATGAGCATGTGTTCCTTCTTGTTGAAGGGGCCCGGGTTGAGGCTATGCCGAGTCCCAAAGAGCGTGATGCCCACGTCCGGCAGCGTCTTTTCCCACAGCTTGCCCAGAGGGTATGCCAGCAGCTGGGGGACATTGGACGTGACGCTGATGGCGGGCTGGCGGATGCCGAAGAAGCCATTGATGAAGGCGATGGCGCCGGAGAAGAAGATACCCAGGACCCAGCCCGGATGGTGGAGCAGGGCATTGTCGGGTCGTCTTTGTTGTCGACGACGCTGCGGACTTCTGCGTAGGGGGAGTTTGTGGTGATGAGGGCGGCTTGGATTTTCATTTCGGAGATTTGTTGCTCGTGTTTCTCGGGGTGATCAAAGATGCCATCGTTGGCTGGGTTGGGGTTAGTTGGGGGATATTGAGTTGTTCAGCTGTGGGAGGGAATGGCAACTTACTGAGAAAGTCTTCAATCTTCTCGATAACGTCCAAGGGGAAATTGGGATCTCTCTTGTGCAGTTTGTAAAAGGTGTTTGAGAAGCTAATTTGACCAGTCTATTGGCTTCTTAATCATGTTGAGTGTTTTGATAGCTACCTACCTCGCGCACTTCCTCGAGGGTATATGTTGCTGCGAGTTCCTTGGCCTCTAGCAAGTCGTCTTCGGTGACGTGGAGGTCGCGCTCTGCGACGTTGTCTTCCTCAGTGACCTGAGGCAACTCGTTGGATTCTTTGTGAACCTGGGGGTAAAATGTTAATCATCGTATGGGAGGATTCTCTTTAGAGATGTGTATCGATAGATATTGGGGCACATACAGTGTTCTTCTCACCAAAAACACCGCCGGTGTCAGTGGAGGTGACGTGATTGACACGTTCTTCAGACATGGCTGCGGTATTTCGGGCTTTGGATGGCCGCTCGAAACACGCTCCAGGCTTGACAAAGATGAGTAGCTGGCTAGAATATCTGACAGGAGAGGGGCTCAGTCAATGTTATATCTCTTGTCTCACTGCAGAGTAGGCAGCTTTCAGCAATTTCTCCGAACCAAAGTTCGCTTTGAAGCCGTATGAGGAAAAGAGGGAGGGGGAGCTTGATAAGGGGTTGCATCCAACACAAACGCCAGAAACAGCATGTATGCCAGAAAAACAGTACAGAGAAGCTAAAAAGCGCCAATTTATCCCTTGCAACGGTCTGGCTTTTTGTCGTATAGTTATAGGGCCTCCACTGTGATTTGAGACATGAGTTAGAGTTCAAGATACGTAGCTTTGGCGGAGAGGCACATGCGCCATCAAAAGCCTTGTCGCAGTTACATGCGATTGGATGTGACCATTTCGATTACAAGTAGCTGGTAATTGGCATAGGGAATTGAAGCAGAGAGAGGATCACGCAGACAAACACCTGATAGACAGTATCATGCCTGCCCATGCTGTAGATGAGCTGAATCCCGGGCCATTACAGACGTAAGGAGTAAGTACAAGGGAATAAAGCAAGGTATAGCCACCAACTCTTAGATACTCAGCCAAAGTCCGAATGCATGCTTGCTTAGACCGGCTTTACATCATAAAGTGGCTATCGAAGTAGCAGAAGGCGGTAAAAGCCCGTAGATGCGAAAGGAAAGTAACACTGTGTGAAGGTGATCCAACATGGGTCCAAAGATCTTTTGTCCAACATGTACGAAGATGGTGCAATGTTGATGTGCGAGATATGTCTGGGGTCAGAACGCCAAGGGTCTCGACTCAATCACAAAGACGTATCATGAATGCCATCTGCATAAGAAGCTCATCAATAGTGGGTGGTGAGCAATCTGGTACGCCTAATACAGCATTGGCGTTAAGCTCCTCCGCCATGGAGCAACATGTTGGCAATCTGATCTTTACATCCCATGTGTATTCGCTGAACTCATGCTGCCTGAAGCGGCAATAGTGCCTAGAATTAGCATTATATGCGGCAAATGATAAAGGGGAAAGGCTGAAAGCAAGGTAGAGCACGATAACGAAGCGCTGCCCTGTTTTTCTATTCCCTCGTGAGCATGATGGTATCGTTGAAGTGTGATATCCCAAGCACTGAAGCACTGATATCGAGCGCCAAGCACATTTAACCATGGGACCTTTTGGAAAGAATACGCGCTCACGGAGCCATAGCGTCTTGGCCAGAGCAAGGCCCCTCTCTACCAATCACTTGGAAATGGATGTCATCTCGTTGCATGATCATGTGTTTATTCATTGTAGGGAGCGCCCATGGAGAGTTTCTGAGTTGCGTAAAAATCTGGCTATCGTATACGACAGAGAAGAGAGCTTCTTTCGAGACGACTGCTCATATCTCGAAAGAGGCAGGGGCTTCTAAAAGGCTATGGCTTGGCTCATGCCGCGACGTTGTATAGATACTGACAATGAGACAAACATCAATTCCACGCTATGGCTTGAGGTTTGTAGCACAGAGTCGGGTAATTTACTGTCGCTCATGGCTTGTGAAGGATATGTGTGACCCCAGCCGGCAACTAGGACCAGGGCAAGACACAGCAATAGGAGCTTGGCGAAAGCATGTCGAGGGGAAAAGGAACTTTTGAAGGACGCGTTCCGTGTGAGCGGTTGTGCAGCTAAGCCGAGATTACAGTGAGACAAAATGACTGCGCCTCCAACGGCAAGGCGATACCGAGCGCTGGAGGGTGACGGTTGATTCGAGCCTGGCCCAGGCATTGGTCGCACCACGATTGTTGGCCGTTTGGCAGCAAACATCCGTATAGACTCGTGCCTCGCCCCGCATCCGAGGGGACTTTTGTCCTGGTCGGCGAGACTCTGCTATATAAGCCCTATAGCCGCAATAGGGCCATCCTGGCTGGAAGTGGATGATCAGTGGGGTGGACGACAAACACAAATTGATGCTTATCTGCG|||||4634|,CGCAGATAAGCATCAATTTGTGTTTGTCGTCCACCCCACTGATCATCCACTTCCAGCCAGGATGGCCCTATTGCGGCTATAGGGCTTATATAGCAGAGTCTCGCCGACCAGGACAAAAGTCCCCTCGGATGCGGGGCGAGGCACGAGTCTATACGGATGTTTGCTGCCAAACGGCCAACAATCGTGGTGCGACCAATGCCTGGGCCAGGCTCGAATCAACCGTCACCCTCCAGCGCTCGGTATCGCCTTGCCGTTGGAGGCGCAGTCATTTTGTCTCACTGTAATCTCGGCTTAGCTGCACAACCGCTCACACGGAACGCGTCCTTCAAAAGTTCCTTTTCCCCTCGACATGCTTTCGCCAAGCTCCTATTGCTGTGTCTTGCCCTGGTCCTAGTTGCCGGCTGGGGTCACACATATCCTTCACAAGCCATGAGCGACAGTAAATTACCCGACTCTGTGCTACAAACCTCAAGCCATAGCGTGGAATTGATGTTTGTCTCATTGTCAGTATCTATACAACGTCGCGGCATGAGCCAAGCCATAGCCTTTTAGAAGCCCCTGCCTCTTTCGAGATATGAGCAGTCGTCTCGAAAGAAGCTCTCTTCTCTGTCGTATACGATAGCCAGATTTTTACGCAACTCAGAAACTCTCCATGGGCGCTCCCTACAATGAATAAACACATGATCATGCAACGAGATGACATCCATTTCCAAGTGATTGGTAGAGAGGGGCCTTGCTCTGGCCAAGACGCTATGGCTCCGTGAGCGCGTATTCTTTCCAAAAGGTCCCATGGTTAAATGTGCTTGGCGCTCGATATCAGTGCTTCAGTGCTTGGGATATCACACTTCAACGATACCATCATGCTCACGAGGGAATAGAAAAACAGGGCAGCGCTTCGTTATCGTGCTCTACCTTGCTTTCAGCCTTTCCCCTTTATCATTTGCCGCATATAATGCTAATTCTAGGCACTATTGCCGCTTCAGGCAGCATGAGTTCAGCGAATACACATGGGATGTAAAGATCAGATTGCCAACATGTTGCTCCATGGCGGAGGAGCTTAACGCCAATGCTGTATTAGGCGTACCAGATTGCTCACCACCCACTATTGATGAGCTTCTTATGCAGATGGCATTCATGATACGTCTTTGTGATTGAGTCGAGACCCTTGGCGTTCTGACCCCAGACATATCTCGCACATCAACATTGCACCATCTTCGTACATGTTGGACAAAAGATCTTTGGACCCATGTTGGATCACCTTCACACAGTGTTACTTTCCTTTCGCATCTACGGGCTTTTACCGCCTTCTGCTACTTCGATAGCCACTTTATGATGTAAAGCCGGTCTAAGCAAGCATGCATTCGGACTTTGGCTGAGTATCTAAGAGTTGGTGGCTATACCTTGCTTTATTCCCTTGTACTTACTCCTTACGTCTGTAATGGCCCGGGATTCAGCTCATCTACAGCATGGGCAGGCATGATACTGTCTATCAGGTGTTTGTCTGCGTGATCCTCTCTCTGCTTCAATTCCCTATGCCAATTACCAGCTACTTGTAATCGAAATGGTCACATCCAATCGCATGTAACTGCGACAAGGCTTTTGATGGCGCATGTGCCTCTCCGCCAAAGCTACGTATCTTGAACTCTAACTCATGTCTCAAATCACAGTGGAGGCCCTATAACTATACGACAAAAAGCCAGACCGTTGCAAGGGATAAATTGGCGCTTTTTAGCTTCTCTGTACTGTTTTTCTGGCATACATGCTGTTTCTGGCGTTTGTGTTGGATGCAACCCCTTATCAAGCTCCCCCTCCCTCTTTTCCTCATACGGCTTCAAAGCGAACTTTGGTTCGGAGAAATTGCTGAAAGCTGCCTACTCTGCAGTGAGACAAGAGATATAACATTGACTGAGCCCCTCTCCTGTCAGATATTCTAGCCAGCTACTCATCTTTGTCAAGCCTGGAGCGTGTTTCGAGCGGCCATCCAAAGCCCGAAATACCGCAGCCATGTCTGAAGAACGTGTCAATCACGTCACCTCCACTGACACCGGCGGTGTTTTTGGTGAGAAGAACACTGTATGTGCCCCAATATCTATCGATACACATCTCTAAAGAGAATCCTCCCATACGATGATTAACATTTTACCCCCAGGTTCACAAAGAATCCAACGAGTTGCCTCAGGTCACTGAGGAAGACAACGTCGCAGAGCGCGACCTCCACGTCACCGAAGACGACTTGCTAGAGGCCAAGGAACTCGCAGCAACATATACCCTCGAGGAAGTGCGCGAGGTAGGTAGCTATCAAAACACTCAACATGATTAAGAAGCCAATAGACTGGTCAAATTAGCTTCTCAAACACCTTTTACAAACTGCACAAGAGAGATCCCAATTTCCCCTTGGACGTTATCGAGAAGATTGAAGACTTTCTCAGTAAGTTGCCATTCCCTCCCACAGCTGAACAACTCAATATCCCCCAACTAACCCCAACCCAGCCAACGATGGCATCTTTGATCACCCCGAGAAACACGAGCAACAAATCTCCGAAATGAAAATCCAAGCCGCCCTCATCACCACAAACTCCCCCTACGCAGAAGTCCGCAGCGTCGTCGACAACAAAGACGACCCGACAATGCCCTGCTCCACCATCCGGGCTGGGTCCTGGGTATCTTCTTCTCCGGCGCCATCGCCTTCATCAATGGCTTCTTCGGCATCCGCCAGCCCGCCATCAGCGTCACGTCCAATGTCCCCCAGCTGCTGGCATACCCTCTGGGCAAGCTGTGGGAAAAGACGCTGCCGGACGTGGGCATCACGCTCTTTGGGACTCGGCATAGCCTCAACCCGGGCCCCTTCAACAAGAAGGAACACATGCTCATTACGCTCATGGCCAGTATCGCAAAGAGCACGCCGTACACCCACTACATTGTCTGGATCCAGTTCCTGCCGCACTTCTTCAACCAGTCATGGGCCATCAACTTTGGCTACCAGATCCTGATTGCCCTGTCGAGCAACTTCATCGGCTACAGCCTCGCTGGCATCTGCCGCAGATTCTTGGTGTACCCGTCCTATTGTGTATGGCCGCAGGCCCTCGTCACCATTGCTCTCAACAGCGCTTTCCACAGCGAGGGCAATGCACCAGCCCTGGGCCCCTTTGGCAAGATCTGGACAATGTCGCGGTTCAGGTTCTTCTTCTACGCCTTCACCCTCATGTTTGTCTATTTCTGGTTCCCCAACTACATCTTTGCCGCGCTTGCCACCTTTAGCTGGATGACGTGGATTGCTCCAAACAACTCCAGGCTGACGTACATCACGGGCTCGAACAACGGCCTGGGACTCAACCCCTTTCCCACCTTTGACTGGAACATCCTGACGTTCAACGTCGATCCTCTCATGGTGCCCTTCTTCAGCACCTTCAACCTCTTCATCGGTATGTTCTTCTCCATGTTCATCGTCATCGCCGTCTACTTCACAAACACGTACAACACCGCCTACCTGCCAATCAACTCCAACAAGCCCTACGACCACTTCGGCCACCGCTACAACGTCACCGCCATCCTCGACGACCGCGGCATCATCGACCATGCAAAATACCAAGCCTACTCGCCCCCCTACCTCTCCGCCGGCAACATCATCATCTACATGTTCTTCTTCAGCGCCTACACCGCCGCCCTGACCTACGGCTTCCTCTACCACCGGCTGGAAATCGCCATGGGCTTCAGAGACCTCGTCAACAGCTTCCGGCCCTCCAAGCGCGACGAGGTCGAAAAGGGCCAGATCCTCGACGTGCACAACCGCCTGATGAAGAAGTACAAGGAGGTCCCCGAGTGGTGGTACATGGTCGTGCTCATCATCAGCGTGGCCCTCGGCTGCGCCGCCATCGCCCACTGGCCCACGCACACCAGCCCCGGCGTCGTCTTCTACGGCATCGCCCTGTGCCTCATCTTCATGGTGCCCACGGGCATCATCTACGCCATGACGGGCATCGAGGTCTCGCTCAACGTGCTGGCCGAGTTCATCGGCGGCTCCTTTGTCGAAGGCAACGCCCTCGCCATGTGCTTCTTCAAGACGTACGGCTACGTCACCTGCTCCCACGCCCTCTACTTCAGCAACGACCTC|upstream_gene_variant|MODIFIER|exon-XM_006967234.1-1|GENE_exon-XM_006967234.1-1|transcript|rna-XM_006967234.1|protein_coding||c.-4634delCinsGAGGTCGTTGCTGAAGTAGAGGGCGTGGGAGCAGGTGACGTAGCCGTACGTCTTGAAGAAGCACATGGCGAGGGCGTTGCCTTCGACAAAGGAGCCGCCGATGAACTCGGCCAGCACGTTGAGCGAGACCTCGATGCCCGTCATGGCGTAGATGATGCCCGTGGGCACCATGAAGATGAGGCACAGGGCGATGCCGTAGAAGACGACGCCGGGGCTGGTGTGCGTGGGCCAGTGGGCGATGGCGGCGCAGCCGAGGGCCACGCTGATGATGAGCACGACCATGTACCACCACTCGGGGACCTCCTTGTACTTCTTCATCAGGCGGTTGTGCACGTCGAGGATCTGGCCCTTTTCGACCTCGTCGCGCTTGGAGGGCCGGAAGCTGTTGACGAGGTCTCTGAAGCCCATGGCGATTTCCAGCCGGTGGTAGAGGAAGCCGTAGGTCAGGGCGGCGGTGTAGGCGCTGAAGAAGAACATGTAGATGATGATGTTGCCGGCGGAGAGGTAGGGGGGCGAGTAGGCTTGGTATTTTGCATGGTCGATGATGCCGCGGTCGTCGAGGATGGCGGTGACGTTGTAGCGGTGGCCGAAGTGGTCGTAGGGCTTGTTGGAGTTGATTGGCAGGTAGGCGGTGTTGTACGTGTTTGTGAAGTAGACGGCGATGACGATGAACATGGAGAAGAACATACCGATGAAGAGGTTGAAGGTGCTGAAGAAGGGCACCATGAGAGGATCGACGTTGAACGTCAGGATGTTCCAGTCAAAGGTGGGAAAGGGGTTGAGTCCCAGGCCGTTGTTCGAGCCCGTGATGTACGTCAGCCTGGAGTTGTTTGGAGCAATCCACGTCATCCAGCTAAAGGTGGCAAGCGCGGCAAAGATGTAGTTGGGGAACCAGAAATAGACAAACATGAGGGTGAAGGCGTAGAAGAAGAACCTGAACCGCGACATTGTCCAGATCTTGCCAAAGGGGCCCAGGGCTGGTGCATTGCCCTCGCTGTGGAAAGCGCTGTTGAGAGCAATGGTGACGAGGGCCTGCGGCCATACACAATAGGACGGGTACACCAAGAATCTGCGGCAGATGCCAGCGAGGCTGTAGCCGATGAAGTTGCTCGACAGGGCAATCAGGATCTGGTAGCCAAAGTTGATGGCCCATGACTGGTTGAAGAAGTGCGGCAGGAACTGGATCCAGACAATGTAGTGGGTGTACGGCGTGCTCTTTGCGATACTGGCCATGAGCGTAATGAGCATGTGTTCCTTCTTGTTGAAGGGGCCCGGGTTGAGGCTATGCCGAGTCCCAAAGAGCGTGATGCCCACGTCCGGCAGCGTCTTTTCCCACAGCTTGCCCAGAGGGTATGCCAGCAGCTGGGGGACATTGGACGTGACGCTGATGGCGGGCTGGCGGATGCCGAAGAAGCCATTGATGAAGGCGATGGCGCCGGAGAAGAAGATACCCAGGACCCAGCCCGGATGGTGGAGCAGGGCATTGTCGGGTCGTCTTTGTTGTCGACGACGCTGCGGACTTCTGCGTAGGGGGAGTTTGTGGTGATGAGGGCGGCTTGGATTTTCATTTCGGAGATTTGTTGCTCGTGTTTCTCGGGGTGATCAAAGATGCCATCGTTGGCTGGGTTGGGGTTAGTTGGGGGATATTGAGTTGTTCAGCTGTGGGAGGGAATGGCAACTTACTGAGAAAGTCTTCAATCTTCTCGATAACGTCCAAGGGGAAATTGGGATCTCTCTTGTGCAGTTTGTAAAAGGTGTTTGAGAAGCTAATTTGACCAGTCTATTGGCTTCTTAATCATGTTGAGTGTTTTGATAGCTACCTACCTCGCGCACTTCCTCGAGGGTATATGTTGCTGCGAGTTCCTTGGCCTCTAGCAAGTCGTCTTCGGTGACGTGGAGGTCGCGCTCTGCGACGTTGTCTTCCTCAGTGACCTGAGGCAACTCGTTGGATTCTTTGTGAACCTGGGGGTAAAATGTTAATCATCGTATGGGAGGATTCTCTTTAGAGATGTGTATCGATAGATATTGGGGCACATACAGTGTTCTTCTCACCAAAAACACCGCCGGTGTCAGTGGAGGTGACGTGATTGACACGTTCTTCAGACATGGCTGCGGTATTTCGGGCTTTGGATGGCCGCTCGAAACACGCTCCAGGCTTGACAAAGATGAGTAGCTGGCTAGAATATCTGACAGGAGAGGGGCTCAGTCAATGTTATATCTCTTGTCTCACTGCAGAGTAGGCAGCTTTCAGCAATTTCTCCGAACCAAAGTTCGCTTTGAAGCCGTATGAGGAAAAGAGGGAGGGGGAGCTTGATAAGGGGTTGCATCCAACACAAACGCCAGAAACAGCATGTATGCCAGAAAAACAGTACAGAGAAGCTAAAAAGCGCCAATTTATCCCTTGCAACGGTCTGGCTTTTTGTCGTATAGTTATAGGGCCTCCACTGTGATTTGAGACATGAGTTAGAGTTCAAGATACGTAGCTTTGGCGGAGAGGCACATGCGCCATCAAAAGCCTTGTCGCAGTTACATGCGATTGGATGTGACCATTTCGATTACAAGTAGCTGGTAATTGGCATAGGGAATTGAAGCAGAGAGAGGATCACGCAGACAAACACCTGATAGACAGTATCATGCCTGCCCATGCTGTAGATGAGCTGAATCCCGGGCCATTACAGACGTAAGGAGTAAGTACAAGGGAATAAAGCAAGGTATAGCCACCAACTCTTAGATACTCAGCCAAAGTCCGAATGCATGCTTGCTTAGACCGGCTTTACATCATAAAGTGGCTATCGAAGTAGCAGAAGGCGGTAAAAGCCCGTAGATGCGAAAGGAAAGTAACACTGTGTGAAGGTGATCCAACATGGGTCCAAAGATCTTTTGTCCAACATGTACGAAGATGGTGCAATGTTGATGTGCGAGATATGTCTGGGGTCAGAACGCCAAGGGTCTCGACTCAATCACAAAGACGTATCATGAATGCCATCTGCATAAGAAGCTCATCAATAGTGGGTGGTGAGCAATCTGGTACGCCTAATACAGCATTGGCGTTAAGCTCCTCCGCCATGGAGCAACATGTTGGCAATCTGATCTTTACATCCCATGTGTATTCGCTGAACTCATGCTGCCTGAAGCGGCAATAGTGCCTAGAATTAGCATTATATGCGGCAAATGATAAAGGGGAAAGGCTGAAAGCAAGGTAGAGCACGATAACGAAGCGCTGCCCTGTTTTTCTATTCCCTCGTGAGCATGATGGTATCGTTGAAGTGTGATATCCCAAGCACTGAAGCACTGATATCGAGCGCCAAGCACATTTAACCATGGGACCTTTTGGAAAGAATACGCGCTCACGGAGCCATAGCGTCTTGGCCAGAGCAAGGCCCCTCTCTACCAATCACTTGGAAATGGATGTCATCTCGTTGCATGATCATGTGTTTATTCATTGTAGGGAGCGCCCATGGAGAGTTTCTGAGTTGCGTAAAAATCTGGCTATCGTATACGACAGAGAAGAGAGCTTCTTTCGAGACGACTGCTCATATCTCGAAAGAGGCAGGGGCTTCTAAAAGGCTATGGCTTGGCTCATGCCGCGACGTTGTATAGATACTGACAATGAGACAAACATCAATTCCACGCTATGGCTTGAGGTTTGTAGCACAGAGTCGGGTAATTTACTGTCGCTCATGGCTTGTGAAGGATATGTGTGACCCCAGCCGGCAACTAGGACCAGGGCAAGACACAGCAATAGGAGCTTGGCGAAAGCATGTCGAGGGGAAAAGGAACTTTTGAAGGACGCGTTCCGTGTGAGCGGTTGTGCAGCTAAGCCGAGATTACAGTGAGACAAAATGACTGCGCCTCCAACGGCAAGGCGATACCGAGCGCTGGAGGGTGACGGTTGATTCGAGCCTGGCCCAGGCATTGGTCGCACCACGATTGTTGGCCGTTTGGCAGCAAACATCCGTATAGACTCGTGCCTCGCCCCGCATCCGAGGGGACTTTTGTCCTGGTCGGCGAGACTCTGCTATATAAGCCCTATAGCCGCAATAGGGCCATCCTGGCTGGAAGTGGATGATCAGTGGGGTGGACGACAAACACAAATTGATGCTTATCTGCG|||||4634|,CGCAGATAAGCATCAATTTGTGTTTGTCGTCCACCCCACTGATCATCCACTTCCAGCCAGGATGGCCCTATTGCGGCTATAGGGCTTATATAGCAGAGTCTCGCCGACCAGGACAAAAGTCCCCTCGGATGCGGGGCGAGGCACGAGTCTATACGGATGTTTGCTGCCAAACGGCCAACAATCGTGGTGCGACCAATGCCTGGGCCAGGCTCGAATCAACCGTCACCCTCCAGCGCTCGGTATCGCCTTGCCGTTGGAGGCGCAGTCATTTTGTCTCACTGTAATCTCGGCTTAGCTGCACAACCGCTCACACGGAACGCGTCCTTCAAAAGTTCCTTTTCCCCTCGACATGCTTTCGCCAAGCTCCTATTGCTGTGTCTTGCCCTGGTCCTAGTTGCCGGCTGGGGTCACACATATCCTTCACAAGCCATGAGCGACAGTAAATTACCCGACTCTGTGCTACAAACCTCAAGCCATAGCGTGGAATTGATGTTTGTCTCATTGTCAGTATCTATACAACGTCGCGGCATGAGCCAAGCCATAGCCTTTTAGAAGCCCCTGCCTCTTTCGAGATATGAGCAGTCGTCTCGAAAGAAGCTCTCTTCTCTGTCGTATACGATAGCCAGATTTTTACGCAACTCAGAAACTCTCCATGGGCGCTCCCTACAATGAATAAACACATGATCATGCAACGAGATGACATCCATTTCCAAGTGATTGGTAGAGAGGGGCCTTGCTCTGGCCAAGACGCTATGGCTCCGTGAGCGCGTATTCTTTCCAAAAGGTCCCATGGTTAAATGTGCTTGGCGCTCGATATCAGTGCTTCAGTGCTTGGGATATCACACTTCAACGATACCATCATGCTCACGAGGGAATAGAAAAACAGGGCAGCGCTTCGTTATCGTGCTCTACCTTGCTTTCAGCCTTTCCCCTTTATCATTTGCCGCATATAATGCTAATTCTAGGCACTATTGCCGCTTCAGGCAGCATGAGTTCAGCGAATACACATGGGATGTAAAGATCAGATTGCCAACATGTTGCTCCATGGCGGAGGAGCTTAACGCCAATGCTGTATTAGGCGTACCAGATTGCTCACCACCCACTATTGATGAGCTTCTTATGCAGATGGCATTCATGATACGTCTTTGTGATTGAGTCGAGACCCTTGGCGTTCTGACCCCAGACATATCTCGCACATCAACATTGCACCATCTTCGTACATGTTGGACAAAAGATCTTTGGACCCATGTTGGATCACCTTCACACAGTGTTACTTTCCTTTCGCATCTACGGGCTTTTACCGCCTTCTGCTACTTCGATAGCCACTTTATGATGTAAAGCCGGTCTAAGCAAGCATGCATTCGGACTTTGGCTGAGTATCTAAGAGTTGGTGGCTATACCTTGCTTTATTCCCTTGTACTTACTCCTTACGTCTGTAATGGCCCGGGATTCAGCTCATCTACAGCATGGGCAGGCATGATACTGTCTATCAGGTGTTTGTCTGCGTGATCCTCTCTCTGCTTCAATTCCCTATGCCAATTACCAGCTACTTGTAATCGAAATGGTCACATCCAATCGCATGTAACTGCGACAAGGCTTTTGATGGCGCATGTGCCTCTCCGCCAAAGCTACGTATCTTGAACTCTAACTCATGTCTCAAATCACAGTGGAGGCCCTATAACTATACGACAAAAAGCCAGACCGTTGCAAGGGATAAATTGGCGCTTTTTAGCTTCTCTGTACTGTTTTTCTGGCATACATGCTGTTTCTGGCGTTTGTGTTGGATGCAACCCCTTATCAAGCTCCCCCTCCCTCTTTTCCTCATACGGCTTCAAAGCGAACTTTGGTTCGGAGAAATTGCTGAAAGCTGCCTACTCTGCAGTGAGACAAGAGATATAACATTGACTGAGCCCCTCTCCTGTCAGATATTCTAGCCAGCTACTCATCTTTGTCAAGCCTGGAGCGTGTTTCGAGCGGCCATCCAAAGCCCGAAATACCGCAGCCATGTCTGAAGAACGTGTCAATCACGTCACCTCCACTGACACCGGCGGTGTTTTTGGTGAGAAGAACACTGTATGTGCCCCAATATCTATCGATACACATCTCTAAAGAGAATCCTCCCATACGATGATTAACATTTTACCCCCAGGTTCACAAAGAATCCAACGAGTTGCCTCAGGTCACTGAGGAAGACAACGTCGCAGAGCGCGACCTCCACGTCACCGAAGACGACTTGCTAGAGGCCAAGGAACTCGCAGCAACATATACCCTCGAGGAAGTGCGCGAGGTAGGTAGCTATCAAAACACTCAACATGATTAAGAAGCCAATAGACTGGTCAAATTAGCTTCTCAAACACCTTTTACAAACTGCACAAGAGAGATCCCAATTTCCCCTTGGACGTTATCGAGAAGATTGAAGACTTTCTCAGTAAGTTGCCATTCCCTCCCACAGCTGAACAACTCAATATCCCCCAACTAACCCCAACCCAGCCAACGATGGCATCTTTGATCACCCCGAGAAACACGAGCAACAAATCTCCGAAATGAAAATCCAAGCCGCCCTCATCACCACAAACTCCCCCTACGCAGAAGTCCGCAGCGTCGTCGACAACAAAGACGACCCGACAATGCCCTGCTCCACCATCCGGGCTGGGTCCTGGGTATCTTCTTCTCCGGCGCCATCGCCTTCATCAATGGCTTCTTCGGCATCCGCCAGCCCGCCATCAGCGTCACGTCCAATGTCCCCCAGCTGCTGGCATACCCTCTGGGCAAGCTGTGGGAAAAGACGCTGCCGGACGTGGGCATCACGCTCTTTGGGACTCGGCATAGCCTCAACCCGGGCCCCTTCAACAAGAAGGAACACATGCTCATTACGCTCATGGCCAGTATCGCAAAGAGCACGCCGTACACCCACTACATTGTCTGGATCCAGTTCCTGCCGCACTTCTTCAACCAGTCATGGGCCATCAACTTTGGCTACCAGATCCTGATTGCCCTGTCGAGCAACTTCATCGGCTACAGCCTCGCTGGCATCTGCCGCAGATTCTTGGTGTACCCGTCCTATTGTGTATGGCCGCAGGCCCTCGTCACCATTGCTCTCAACAGCGCTTTCCACAGCGAGGGCAATGCACCAGCCCTGGGCCCCTTTGGCAAGATCTGGACAATGTCGCGGTTCAGGTTCTTCTTCTACGCCTTCACCCTCATGTTTGTCTATTTCTGGTTCCCCAACTACATCTTTGCCGCGCTTGCCACCTTTAGCTGGATGACGTGGATTGCTCCAAACAACTCCAGGCTGACGTACATCACGGGCTCGAACAACGGCCTGGGACTCAACCCCTTTCCCACCTTTGACTGGAACATCCTGACGTTCAACGTCGATCCTCTCATGGTGCCCTTCTTCAGCACCTTCAACCTCTTCATCGGTATGTTCTTCTCCATGTTCATCGTCATCGCCGTCTACTTCACAAACACGTACAACACCGCCTACCTGCCAATCAACTCCAACAAGCCCTACGACCACTTCGGCCACCGCTACAACGTCACCGCCATCCTCGACGACCGCGGCATCATCGACCATGCAAAATACCAAGCCTACTCGCCCCCCTACCTCTCCGCCGGCAACATCATCATCTACATGTTCTTCTTCAGCGCCTACACCGCCGCCCTGACCTACGGCTTCCTCTACCACCGGCTGGAAATCGCCATGGGCTTCAGAGACCTCGTCAACAGCTTCCGGCCCTCCAAGCGCGACGAGGTCGAAAAGGGCCAGATCCTCGACGTGCACAACCGCCTGATGAAGAAGTACAAGGAGGTCCCCGAGTGGTGGTACATGGTCGTGCTCATCATCAGCGTGGCCCTCGGCTGCGCCGCCATCGCCCACTGGCCCACGCACACCAGCCCCGGCGTCGTCTTCTACGGCATCGCCCTGTGCCTCATCTTCATGGTGCCCACGGGCATCATCTACGCCATGACGGGCATCGAGGTCTCGCTCAACGTGCTGGCCGAGTTCATCGGCGGCTCCTTTGTCGAAGGCAACGCCCTCGCCATGTGCTTCTTCAAGACGTACGGCTACGTCACCTGCTCCCACGCCCTCTACTTCAGCAACGACCTC|upstream_gene_variant|MODIFIER|exon-XM_006967234.1-1|GENE_exon-XM_006967234.1-1|transcript|rna-XM_006967234.1|protein_coding||c.-4634delAinsGAGGTCGTTGCTGAAGTAGAGGGCGTGGGAGCAGGTGACGTAGCCGTACGTCTTGAAGAAGCACATGGCGAGGGCGTTGCCTTCGACAAAGGAGCCGCCGATGAACTCGGCCAGCACGTTGAGCGAGACCTCGATGCCCGTCATGGCGTAGATGATGCCCGTGGGCACCATGAAGATGAGGCACAGGGCGATGCCGTAGAAGACGACGCCGGGGCTGGTGTGCGTGGGCCAGTGGGCGATGGCGGCGCAGCCGAGGGCCACGCTGATGATGAGCACGACCATGTACCACCACTCGGGGACCTCCTTGTACTTCTTCATCAGGCGGTTGTGCACGTCGAGGATCTGGCCCTTTTCGACCTCGTCGCGCTTGGAGGGCCGGAAGCTGTTGACGAGGTCTCTGAAGCCCATGGCGATTTCCAGCCGGTGGTAGAGGAAGCCGTAGGTCAGGGCGGCGGTGTAGGCGCTGAAGAAGAACATGTAGATGATGATGTTGCCGGCGGAGAGGTAGGGGGGCGAGTAGGCTTGGTATTTTGCATGGTCGATGATGCCGCGGTCGTCGAGGATGGCGGTGACGTTGTAGCGGTGGCCGAAGTGGTCGTAGGGCTTGTTGGAGTTGATTGGCAGGTAGGCGGTGTTGTACGTGTTTGTGAAGTAGACGGCGATGACGATGAACATGGAGAAGAACATACCGATGAAGAGGTTGAAGGTGCTGAAGAAGGGCACCATGAGAGGATCGACGTTGAACGTCAGGATGTTCCAGTCAAAGGTGGGAAAGGGGTTGAGTCCCAGGCCGTTGTTCGAGCCCGTGATGTACGTCAGCCTGGAGTTGTTTGGAGCAATCCACGTCATCCAGCTAAAGGTGGCAAGCGCGGCAAAGATGTAGTTGGGGAACCAGAAATAGACAAACATGAGGGTGAAGGCGTAGAAGAAGAACCTGAACCGCGACATTGTCCAGATCTTGCCAAAGGGGCCCAGGGCTGGTGCATTGCCCTCGCTGTGGAAAGCGCTGTTGAGAGCAATGGTGACGAGGGCCTGCGGCCATACACAATAGGACGGGTACACCAAGAATCTGCGGCAGATGCCAGCGAGGCTGTAGCCGATGAAGTTGCTCGACAGGGCAATCAGGATCTGGTAGCCAAAGTTGATGGCCCATGACTGGTTGAAGAAGTGCGGCAGGAACTGGATCCAGACAATGTAGTGGGTGTACGGCGTGCTCTTTGCGATACTGGCCATGAGCGTAATGAGCATGTGTTCCTTCTTGTTGAAGGGGCCCGGGTTGAGGCTATGCCGAGTCCCAAAGAGCGTGATGCCCACGTCCGGCAGCGTCTTTTCCCACAGCTTGCCCAGAGGGTATGCCAGCAGCTGGGGGACATTGGACGTGACGCTGATGGCGGGCTGGCGGATGCCGAAGAAGCCATTGATGAAGGCGATGGCGCCGGAGAAGAAGATACCCAGGACCCAGCCCGGATGGTGGAGCAGGGCATTGTCGGGTCGTCTTTGTTGTCGACGACGCTGCGGACTTCTGCGTAGGGGGAGTTTGTGGTGATGAGGGCGGCTTGGATTTTCATTTCGGAGATTTGTTGCTCGTGTTTCTCGGGGTGATCAAAGATGCCATCGTTGGCTGGGTTGGGGTTAGTTGGGGGATATTGAGTTGTTCAGCTGTGGGAGGGAATGGCAACTTACTGAGAAAGTCTTCAATCTTCTCGATAACGTCCAAGGGGAAATTGGGATCTCTCTTGTGCAGTTTGTAAAAGGTGTTTGAGAAGCTAATTTGACCAGTCTATTGGCTTCTTAATCATGTTGAGTGTTTTGATAGCTACCTACCTCGCGCACTTCCTCGAGGGTATATGTTGCTGCGAGTTCCTTGGCCTCTAGCAAGTCGTCTTCGGTGACGTGGAGGTCGCGCTCTGCGACGTTGTCTTCCTCAGTGACCTGAGGCAACTCGTTGGATTCTTTGTGAACCTGGGGGTAAAATGTTAATCATCGTATGGGAGGATTCTCTTTAGAGATGTGTATCGATAGATATTGGGGCACATACAGTGTTCTTCTCACCAAAAACACCGCCGGTGTCAGTGGAGGTGACGTGATTGACACGTTCTTCAGACATGGCTGCGGTATTTCGGGCTTTGGATGGCCGCTCGAAACACGCTCCAGGCTTGACAAAGATGAGTAGCTGGCTAGAATATCTGACAGGAGAGGGGCTCAGTCAATGTTATATCTCTTGTCTCACTGCAGAGTAGGCAGCTTTCAGCAATTTCTCCGAACCAAAGTTCGCTTTGAAGCCGTATGAGGAAAAGAGGGAGGGGGAGCTTGATAAGGGGTTGCATCCAACACAAACGCCAGAAACAGCATGTATGCCAGAAAAACAGTACAGAGAAGCTAAAAAGCGCCAATTTATCCCTTGCAACGGTCTGGCTTTTTGTCGTATAGTTATAGGGCCTCCACTGTGATTTGAGACATGAGTTAGAGTTCAAGATACGTAGCTTTGGCGGAGAGGCACATGCGCCATCAAAAGCCTTGTCGCAGTTACATGCGATTGGATGTGACCATTTCGATTACAAGTAGCTGGTAATTGGCATAGGGAATTGAAGCAGAGAGAGGATCACGCAGACAAACACCTGATAGACAGTATCATGCCTGCCCATGCTGTAGATGAGCTGAATCCCGGGCCATTACAGACGTAAGGAGTAAGTACAAGGGAATAAAGCAAGGTATAGCCACCAACTCTTAGATACTCAGCCAAAGTCCGAATGCATGCTTGCTTAGACCGGCTTTACATCATAAAGTGGCTATCGAAGTAGCAGAAGGCGGTAAAAGCCCGTAGATGCGAAAGGAAAGTAACACTGTGTGAAGGTGATCCAACATGGGTCCAAAGATCTTTTGTCCAACATGTACGAAGATGGTGCAATGTTGATGTGCGAGATATGTCTGGGGTCAGAACGCCAAGGGTCTCGACTCAATCACAAAGACGTATCATGAATGCCATCTGCATAAGAAGCTCATCAATAGTGGGTGGTGAGCAATCTGGTACGCCTAATACAGCATTGGCGTTAAGCTCCTCCGCCATGGAGCAACA
GTTGGCAATCTGATCTTTACATCCCATGTGTATTCGCTGAACTCATGCTGCCTGAAGCGGCAATAGTGCCTAGAATTAGCATTATATGCGGCAAATGATAAAGGGGAAAGGCTGAAAGCAAGGTAGAGCACGATAACGAAGCGCTGCCCTGTTTTTCTATTCCCTCGTGAGCATGATGGTATCGTTGAAGTGTGATATCCCAAGCACTGAAGCACTGATATCGAGCGCCAAGCACATTTAACCATGGGACCTTTTGGAAAGAATACGCGCTCACGGAGCCATAGCGTCTTGGCCAGAGCAAGGCCCCTCTCTACCAATCACTTGGAAATGGATGTCATCTCGTTGCATGATCATGTGTTTATTCATTGTAGGGAGCGCCCATGGAGAGTTTCTGAGTTGCGTAAAAATCTGGCTATCGTATACGACAGAGAAGAGAGCTTCTTTCGAGACGACTGCTCATATCTCGAAAGAGGCAGGGGCTTCTAAAAGGCTATGGCTTGGCTCATGCCGCGACGTTGTATAGATACTGACAATGAGACAAACATCAATTCCACGCTATGGCTTGAGGTTTGTAGCACAGAGTCGGGTAATTTACTGTCGCTCATGGCTTGTGAAGGATATGTGTGACCCCAGCCGGCAACTAGGACCAGGGCAAGACACAGCAATAGGAGCTTGGCGAAAGCATGTCGAGGGGAAAAGGAACTTTTGAAGGACGCGTTCCGTGTGAGCGGTTGTGCAGCTAAGCCGAGATTACAGTGAGACAAAATGACTGCGCCTCCAACGGCAAGGCGATACCGAGCGCTGGAGGGTGACGGTTGATTCGAGCCTGGCCCAGGCATTGGTCGCACCACGATTGTTGGCCGTTTGGCAGCAAACATCCGTATAGACTCGTGCCTCGCCCCGCATCCGAGGGGACTTTTGTCCTGGTCGGCGAGACTCTGCTATATAAGCCCTATAGCCGCAATAGGGCCATCCTGGCTGGAAGTGGATGATCAGTGGGGTGGACGACAAACACAAATTGATGCTTATCTGCG|||||4634|,CGCAGATAAGCATCAATTTGTGTTTGTCGTCCACCCCACTGATCATCCACTTCCAGCCAGGATGGCCCTATTGCGGCTATAGGGCTTATATAGCAGAGTCTCGCCGACCAGGACAAAAGTCCCCTCGGATGCGGGGCGAGGCACGAGTCTATACGGATGTTTGCTGCCAAACGGCCAACAATCGTGGTGCGACCAATGCCTGGGCCAGGCTCGAATCAACCGTCACCCTCCAGCGCTCGGTATCGCCTTGCCGTTGGAGGCGCAGTCATTTTGTCTCACTGTAATCTCGGCTTAGCTGCACAACCGCTCACACGGAACGCGTCCTTCAAAAGTTCCTTTTCCCCTCGACATGCTTTCGCCAAGCTCCTATTGCTGTGTCTTGCCCTGGTCCTAGTTGCCGGCTGGGGTCACACATATCCTTCACAAGCCATGAGCGACAGTAAATTACCCGACTCTGTGCTACAAACCTCAAGCCATAGCGTGGAATTGATGTTTGTCTCATTGTCAGTATCTATACAACGTCGCGGCATGAGCCAAGCCATAGCCTTTTAGAAGCCCCTGCCTCTTTCGAGATATGAGCAGTCGTCTCGAAAGAAGCTCTCTTCTCTGTCGTATACGATAGCCAGATTTTTACGCAACTCAGAAACTCTCCATGGGCGCTCCCTACAATGAATAAACACATGATCATGCAACGAGATGACATCCATTTCCAAGTGATTGGTAGAGAGGGGCCTTGCTCTGGCCAAGACGCTATGGCTCCGTGAGCGCGTATTCTTTCCAAAAGGTCCCATGGTTAAATGTGCTTGGCGCTCGATATCAGTGCTTCAGTGCTTGGGATATCACACTTCAACGATACCATCATGCTCACGAGGGAATAGAAAAACAGGGCAGCGCTTCGTTATCGTGCTCTACCTTGCTTTCAGCCTTTCCCCTTTATCATTTGCCGCATATAATGCTAATTCTAGGCACTATTGCCGCTTCAGGCAGCATGAGTTCAGCGAATACACATGGGATGTAAAGATCAGATTGCCAACATGTTGCTCCATGGCGGAGGAGCTTAACGCCAATGCTGTATTAGGCGTACCAGATTGCTCACCACCCACTATTGATGAGCTTCTTATGCAGATGGCATTCATGATACGTCTTTGTGATTGAGTCGAGACCCTTGGCGTTCTGACCCCAGACATATCTCGCACATCAACATTGCACCATCTTCGTACATGTTGGACAAAAGATCTTTGGACCCATGTTGGATCACCTTCACACAGTGTTACTTTCCTTTCGCATCTACGGGCTTTTACCGCCTTCTGCTACTTCGATAGCCACTTTATGATGTAAAGCCGGTCTAAGCAAGCATGCATTCGGACTTTGGCTGAGTATCTAAGAGTTGGTGGCTATACCTTGCTTTATTCCCTTGTACTTACTCCTTACGTCTGTAATGGCCCGGGATTCAGCTCATCTACAGCATGGGCAGGCATGATACTGTCTATCAGGTGTTTGTCTGCGTGATCCTCTCTCTGCTTCAATTCCCTATGCCAATTACCAGCTACTTGTAATCGAAATGGTCACATCCAATCGCATGTAACTGCGACAAGGCTTTTGATGGCGCATGTGCCTCTCCGCCAAAGCTACGTATCTTGAACTCTAACTCATGTCTCAAATCACAGTGGAGGCCCTATAACTATACGACAAAAAGCCAGACCGTTGCAAGGGATAAATTGGCGCTTTTTAGCTTCTCTGTACTGTTTTTCTGGCATACATGCTGTTTCTGGCGTTTGTGTTGGATGCAACCCCTTATCAAGCTCCCCCTCCCTCTTTTCCTCATACGGCTTCAAAGCGAACTTTGGTTCGGAGAAATTGCTGAAAGCTGCCTACTCTGCAGTGAGACAAGAGATATAACATTGACTGAGCCCCTCTCCTGTCAGATATTCTAGCCAGCTACTCATCTTTGTCAAGCCTGGAGCGTGTTTCGAGCGGCCATCCAAAGCCCGAAATACCGCAGCCATGTCTGAAGAACGTGTCAATCACGTCACCTCCACTGACACCGGCGGTGTTTTTGGTGAGAAGAACACTGTATGTGCCCCAATATCTATCGATACACATCTCTAAAGAGAATCCTCCCATACGATGATTAACATTTTACCCCCAGGTTCACAAAGAATCCAACGAGTTGCCTCAGGTCACTGAGGAAGACAACGTCGCAGAGCGCGACCTCCACGTCACCGAAGACGACTTGCTAGAGGCCAAGGAACTCGCAGCAACATATACCCTCGAGGAAGTGCGCGAGGTAGGTAGCTATCAAAACACTCAACATGATTAAGAAGCCAATAGACTGGTCAAATTAGCTTCTCAAACACCTTTTACAAACTGCACAAGAGAGATCCCAATTTCCCCTTGGACGTTATCGAGAAGATTGAAGACTTTCTCAGTAAGTTGCCATTCCCTCCCACAGCTGAACAACTCAATATCCCCCAACTAACCCCAACCCAGCCAACGATGGCATCTTTGATCACCCCGAGAAACACGAGCAACAAATCTCCGAAATGAAAATCCAAGCCGCCCTCATCACCACAAACTCCCCCTACGCAGAAGTCCGCAGCGTCGTCGACAACAAAGACGACCCGACAATGCCCTGCTCCACCATCCGGGCTGGGTCCTGGGTATCTTCTTCTCCGGCGCCATCGCCTTCATCAATGGCTTCTTCGGCATCCGCCAGCCCGCCATCAGCGTCACGTCCAATGTCCCCCAGCTGCTGGCATACCCTCTGGGCAAGCTGTGGGAAAAGACGCTGCCGGACGTGGGCATCACGCTCTTTGGGACTCGGCATAGCCTCAACCCGGGCCCCTTCAACAAGAAGGAACACATGCTCATTACGCTCATGGCCAGTATCGCAAAGAGCACGCCGTACACCCACTACATTGTCTGGATCCAGTTCCTGCCGCACTTCTTCAACCAGTCATGGGCCATCAACTTTGGCTACCAGATCCTGATTGCCCTGTCGAGCAACTTCATCGGCTACAGCCTCGCTGGCATCTGCCGCAGATTCTTGGTGTACCCGTCCTATTGTGTATGGCCGCAGGCCCTCGTCACCATTGCTCTCAACAGCGCTTTCCACAGCGAGGGCAATGCACCAGCCCTGGGCCCCTTTGGCAAGATCTGGACAATGTCGCGGTTCAGGTTCTTCTTCTACGCCTTCACCCTCATGTTTGTCTATTTCTGGTTCCCCAACTACATCTTTGCCGCGCTTGCCACCTTTAGCTGGATGACGTGGATTGCTCCAAACAACTCCAGGCTGACGTACATCACGGGCTCGAACAACGGCCTGGGACTCAACCCCTTTCCCACCTTTGACTGGAACATCCTGACGTTCAACGTCGATCCTCTCATGGTGCCCTTCTTCAGCACCTTCAACCTCTTCATCGGTATGTTCTTCTCCATGTTCATCGTCATCGCCGTCTACTTCACAAACACGTACAACACCGCCTACCTGCCAATCAACTCCAACAAGCCCTACGACCACTTCGGCCACCGCTACAACGTCACCGCCATCCTCGACGACCGCGGCATCATCGACCATGCAAAATACCAAGCCTACTCGCCCCCCTACCTCTCCGCCGGCAACATCATCATCTACATGTTCTTCTTCAGCGCCTACACCGCCGCCCTGACCTACGGCTTCCTCTACCACCGGCTGGAAATCGCCATGGGCTTCAGAGACCTCGTCAACAGCTTCCGGCCCTCCAAGCGCGACGAGGTCGAAAAGGGCCAGATCCTCGACGTGCACAACCGCCTGATGAAGAAGTACAAGGAGGTCCCCGAGTGGTGGTACATGGTCGTGCTCATCATCAGCGTGGCCCTCGGCTGCGCCGCCATCGCCCACTGGCCCACGCACACCAGCCCCGGCGTCGTCTTCTACGGCATCGCCCTGTGCCTCATCTTCATGGTGCCCACGGGCATCATCTACGCCATGACGGGCATCGAGGTCTCGCTCAACGTGCTGGCCGAGTTCATCGGCGGCTCCTTTGTCGAAGGCAACGCCCTCGCCATGTGCTTCTTCAAGACGTACGGCTACGTCACCTGCTCCCACGCCCTCTACTTCAGCAACGACCTC|upstream_gene_variant|MODIFIER|exon-XM_006967235.1-1|GENE_exon-XM_006967235.1-1|transcript|rna-XM_006967235.1|protein_coding||c.-2380delTinsGAGGTCGTTGCTGAAGTAGAGGGCGTGGGAGCAGGTGACGTAGCCGTACGTCTTGAAGAAGCACATGGCGAGGGCGTTGCCTTCGACAAAGGAGCCGCCGATGAACTCGGCCAGCACGTTGAGCGAGACCTCGATGCCCGTCATGGCGTAGATGATGCCCGTGGGCACCATGAAGATGAGGCACAGGGCGATGCCGTAGAAGACGACGCCGGGGCTGGTGTGCGTGGGCCAGTGGGCGATGGCGGCGCAGCCGAGGGCCACGCTGATGATGAGCACGACCATGTACCACCACTCGGGGACCTCCTTGTACTTCTTCATCAGGCGGTTGTGCACGTCGAGGATCTGGCCCTTTTCGACCTCGTCGCGCTTGGAGGGCCGGAAGCTGTTGACGAGGTCTCTGAAGCCCATGGCGATTTCCAGCCGGTGGTAGAGGAAGCCGTAGGTCAGGGCGGCGGTGTAGGCGCTGAAGAAGAACATGTAGATGATGATGTTGCCGGCGGAGAGGTAGGGGGGCGAGTAGGCTTGGTATTTTGCATGGTCGATGATGCCGCGGTCGTCGAGGATGGCGGTGACGTTGTAGCGGTGGCCGAAGTGGTCGTAGGGCTTGTTGGAGTTGATTGGCAGGTAGGCGGTGTTGTACGTGTTTGTGAAGTAGACGGCGATGACGATGAACATGGAGAAGAACATACCGATGAAGAGGTTGAAGGTGCTGAAGAAGGGCACCATGAGAGGATCGACGTTGAACGTCAGGATGTTCCAGTCAAAGGTGGGAAAGGGGTTGAGTCCCAGGCCGTTGTTCGAGCCCGTGATGTACGTCAGCCTGGAGTTGTTTGGAGCAATCCACGTCATCCAGCTAAAGGTGGCAAGCGCGGCAAAGATGTAGTTGGGGAACCAGAAATAGACAAACATGAGGGTGAAGGCGTAGAAGAAGAACCTGAACCGCGACATTGTCCAGATCTTGCCAAAGGGGCCCAGGGCTGGTGCATTGCCCTCGCTGTGGAAAGCGCTGTTGAGAGCAATGGTGACGAGGGCCTGCGGCCATACACAATAGGACGGGTACACCAAGAATCTGCGGCAGATGCCAGCGAGGCTGTAGCCGATGAAGTTGCTCGACAGGGCAATCAGGATCTGGTAGCCAAAGTTGATGGCCCATGACTGGTTGAAGAAGTGCGGCAGGAACTGGATCCAGACAATGTAGTGGGTGTACGGCGTGCTCTTTGCGATACTGGCCATGAGCGTAATGAGCATGTGTTCCTTCTTGTTGAAGGGGCCCGGGTTGAGGCTATGCCGAGTCCCAAAGAGCGTGATGCCCACGTCCGGCAGCGTCTTTTCCCACAGCTTGCCCAGAGGGTATGCCAGCAGCTGGGGGACATTGGACGTGACGCTGATGGCGGGCTGGCGGATGCCGAAGAAGCCATTGATGAAGGCGATGGCGCCGGAGAAGAAGATACCCAGGACCCAGCCCGGATGGTGGAGCAGGGCATTGTCGGGTCGTCTTTGTTGTCGACGACGCTGCGGACTTCTGCGTAGGGGGAGTTTGTGGTGATGAGGGCGGCTTGGATTTTCATTTCGGAGATTTGTTGCTCGTGTTTCTCGGGGTGATCAAAGATGCCATCGTTGGCTGGGTTGGGGTTAGTTGGGGGATATTGAGTTGTTCAGCTGTGGGAGGGAATGGCAACTTACTGAGAAAGTCTTCAATCTTCTCGATAACGTCCAAGGGGAAATTGGGATCTCTCTTGTGCAGTTTGTAAAAGGTGTTTGAGAAGCTAATTTGACCAGTCTATTGGCTTCTTAATCATGTTGAGTGTTTTGATAGCTACCTACCTCGCGCACTTCCTCGAGGGTATATGTTGCTGCGAGTTCCTTGGCCTCTAGCAAGTCGTCTTCGGTGACGTGGAGGTCGCGCTCTGCGACGTTGTCTTCCTCAGTGACCTGAGGCAACTCGTTGGATTCTTTGTGAACCTGGGGGTAAAATGTTAATCATCGTATGGGAGGATTCTCTTTAGAGATGTGTATCGATAGATATTGGGGCACATACAGTGTTCTTCTCACCAAAAACACCGCCGGTGTCAGTGGAGGTGACGTGATTGACACGTTCTTCAGACATGGCTGCGGTATTTCGGGCTTTGGATGGCCGCTCGAAACACGCTCCAGGCTTGACAAAGATGAGTAGCTGGCTAGAATATCTGACAGGAGAGGGGCTCAGTCAATGTTATATCTCTTGTCTCACTGCAGAGTAGGCAGCTTTCAGCAATTTCTCCGAACCAAAGTTCGCTTTGAAGCCGTATGAGGAAAAGAGGGAGGGGGAGCTTGATAAGGGGTTGCATCCAACACAAACGCCAGAAACAGCATGTATGCCAGAAAAACAGTACAGAGAAGCTAAAAAGCGCCAATTTATCCCTTGCAACGGTCTGGCTTTTTGTCGTATAGTTATAGGGCCTCCACTGTGATTTGAGACATGAGTTAGAGTTCAAGATACGTAGCTTTGGCGGAGAGGCACATGCGCCATCAAAAGCCTTGTCGCAGTTACATGCGATTGGATGTGACCATTTCGATTACAAGTAGCTGGTAATTGGCATAGGGAATTGAAGCAGAGAGAGGATCACGCAGACAAACACCTGATAGACAGTATCATGCCTGCCCATGCTGTAGATGAGCTGAATCCCGGGCCATTACAGACGTAAGGAGTAAGTACAAGGGAATAAAGCAAGGTATAGCCACCAACTCTTAGATACTCAGCCAAAGTCCGAATGCATGCTTGCTTAGACCGGCTTTACATCATAAAGTGGCTATCGAAGTAGCAGAAGGCGGTAAAAGCCCGTAGATGCGAAAGGAAAGTAACACTGTGTGAAGGTGATCCAACATGGGTCCAAAGATCTTTTGTCCAACATGTACGAAGATGGTGCAATGTTGATGTGCGAGATATGTCTGGGGTCAGAACGCCAAGGGTCTCGACTCAATCACAAAGACGTATCATGAATGCCATCTGCATAAGAAGCTCATCAATAGTGGGTGGTGAGCAATCTGGTACGCCTAATACAGCATTGGCGTTAAGCTCCTCCGCCATGGAGCAACATGTTGGCAATCTGATCTTTACATCCCATGTGTATTCGCTGAACTCATGCTGCCTGAAGCGGCAATAGTGCCTAGAATTAGCATTATATGCGGCAAATGATAAAGGGGAAAGGCTGAAAGCAAGGTAGAGCACGATAACGAAGCGCTGCCCTGTTTTTCTATTCCCTCGTGAGCATGATGGTATCGTTGAAGTGTGATATCCCAAGCACTGAAGCACTGATATCGAGCGCCAAGCACATTTAACCATGGGACCTTTTGGAAAGAATACGCGCTCACGGAGCCATAGCGTCTTGGCCAGAGCAAGGCCCCTCTCTACCAATCACTTGGAAATGGATGTCATCTCGTTGCATGATCATGTGTTTATTCATTGTAGGGAGCGCCCATGGAGAGTTTCTGAGTTGCGTAAAAATCTGGCTATCGTATACGACAGAGAAGAGAGCTTCTTTCGAGACGACTGCTCATATCTCGAAAGAGGCAGGGGCTTCTAAAAGGCTATGGCTTGGCTCATGCCGCGACGTTGTATAGATACTGACAATGAGACAAACATCAATTCCACGCTATGGCTTGAGGTTTGTAGCACAGAGTCGGGTAATTTACTGTCGCTCATGGCTTGTGAAGGATATGTGTGACCCCAGCCGGCAACTAGGACCAGGGCAAGACACAGCAATAGGAGCTTGGCGAAAGCATGTCGAGGGGAAAAGGAACTTTTGAAGGACGCGTTCCGTGTGAGCGGTTGTGCAGCTAAGCCGAGATTACAGTGAGACAAAATGACTGCGCCTCCAACGGCAAGGCGATACCGAGCGCTGGAGGGTGACGGTTGATTCGAGCCTGGCCCAGGCATTGGTCGCACCACGATTGTTGGCCGTTTGGCAGCAAACATCCGTATAGACTCGTGCCTCGCCCCGCATCCGAGGGGACTTTTGTCCTGGTCGGCGAGACTCTGCTATATAAGCCCTATAGCCGCAATAGGGCCATCCTGGCTGGAAGTGGATGATCAGTGGGGTGGACGACAAACACAAATTGATGCTTATCTGCG|||||2341|,CGCAGATAAGCATCAATTTGTGTTTGTCGTCCACCCCACTGATCATCCACTTCCAGCCAGGATGGCCCTATTGCGGCTATAGGGCTTATATAGCAGAGTCTCGCCGACCAGGACAAAAGTCCCCTCGGATGCGGGGCGAGGCACGAGTCTATACGGATGTTTGCTGCCAAACGGCCAACAATCGTGGTGCGACCAATGCCTGGGCCAGGCTCGAATCAACCGTCACCCTCCAGCGCTCGGTATCGCCTTGCCGTTGGAGGCGCAGTCATTTTGTCTCACTGTAATCTCGGCTTAGCTGCACAACCGCTCACACGGAACGCGTCCTTCAAAAGTTCCTTTTCCCCTCGACATGCTTTCGCCAAGCTCCTATTGCTGTGTCTTGCCCTGGTCCTAGTTGCCGGCTGGGGTCACACATATCCTTCACAAGCCATGAGCGACAGTAAATTACCCGACTCTGTGCTACAAACCTCAAGCCATAGCGTGGAATTGATGTTTGTCTCATTGTCAGTATCTATACAACGTCGCGGCATGAGCCAAGCCATAGCCTTTTAGAAGCCCCTGCCTCTTTCGAGATATGAGCAGTCGTCTCGAAAGAAGCTCTCTTCTCTGTCGTATACGATAGCCAGATTTTTACGCAACTCAGAAACTCTCCATGGGCGCTCCCTACAATGAATAAACACATGATCATGCAACGAGATGACATCCATTTCCAAGTGATTGGTAGAGAGGGGCCTTGCTCTGGCCAAGACGCTATGGCTCCGTGAGCGCGTATTCTTTCCAAAAGGTCCCATGGTTAAATGTGCTTGGCGCTCGATATCAGTGCTTCAGTGCTTGGGATATCACACTTCAACGATACCATCATGCTCACGAGGGAATAGAAAAACAGGGCAGCGCTTCGTTATCGTGCTCTACCTTGCTTTCAGCCTTTCCCCTTTATCATTTGCCGCATATAATGCTAATTCTAGGCACTATTGCCGCTTCAGGCAGCATGAGTTCAGCGAATACACATGGGATGTAAAGATCAGATTGCCAACATGTTGCTCCATGGCGGAGGAGCTTAACGCCAATGCTGTATTAGGCGTACCAGATTGCTCACCACCCACTATTGATGAGCTTCTTATGCAGATGGCATTCATGATACGTCTTTGTGATTGAGTCGAGACCCTTGGCGTTCTGACCCCAGACATATCTCGCACATCAACATTGCACCATCTTCGTACATGTTGGACAAAAGATCTTTGGACCCATGTTGGATCACCTTCACACAGTGTTACTTTCCTTTCGCATCTACGGGCTTTTACCGCCTTCTGCTACTTCGATAGCCACTTTATGATGTAAAGCCGGTCTAAGCAAGCATGCATTCGGACTTTGGCTGAGTATCTAAGAGTTGGTGGCTATACCTTGCTTTATTCCCTTGTACTTACTCCTTACGTCTGTAATGGCCCGGGATTCAGCTCATCTACAGCATGGGCAGGCATGATACTGTCTATCAGGTGTTTGTCTGCGTGATCCTCTCTCTGCTTCAATTCCCTATGCCAATTACCAGCTACTTGTAATCGAAATGGTCACATCCAATCGCATGTAACTGCGACAAGGCTTTTGATGGCGCATGTGCCTCTCCGCCAAAGCTACGTATCTTGAACTCTAACTCATGTCTCAAATCACAGTGGAGGCCCTATAACTATACGACAAAAAGCCAGACCGTTGCAAGGGATAAATTGGCGCTTTTTAGCTTCTCTGTACTGTTTTTCTGGCATACATGCTGTTTCTGGCGTTTGTGTTGGATGCAACCCCTTATCAAGCTCCCCCTCCCTCTTTTCCTCATACGGCTTCAAAGCGAACTTTGGTTCGGAGAAATTGCTGAAAGCTGCCTACTCTGCAGTGAGACAAGAGATATAACATTGACTGAGCCCCTCTCCTGTCAGATATTCTAGCCAGCTACTCATCTTTGTCAAGCCTGGAGCGTGTTTCGAGCGGCCATCCAAAGCCCGAAATACCGCAGCCATGTCTGAAGAACGTGTCAATCACGTCACCTCCACTGACACCGGCGGTGTTTTTGGTGAGAAGAACACTGTATGTGCCCCAATATCTATCGATACACATCTCTAAAGAGAATCCTCCCATACGATGATTAACATTTTACCCCCAGGTTCACAAAGAATCCAACGAGTTGCCTCAGGTCACTGAGGAAGACAACGTCGCAGAGCGCGACCTCCACGTCACCGAAGACGACTTGCTAGAGGCCAAGGAACTCGCAGCAACATATACCCTCGAGGAAGTGCGCGAGGTAGGTAGCTATCAAAACACTCAACATGATTAAGAAGCCAATAGACTGGTCAAATTAGCTTCTCAAACACCTTTTACAAACTGCACAAGAGAGATCCCAATTTCCCCTTGGACGTTATCGAGAAGATTGAAGACTTTCTCAGTAAGTTGCCATTCCCTCCCACAGCTGAACAACTCAATATCCCCCAACTAACCCCAACCCAGCCAACGATGGCATCTTTGATCACCCCGAGAAACACGAGCAACAAATCTCCGAAATGAAAATCCAAGCCGCCCTCATCACCACAAACTCCCCCTACGCAGAAGTCCGCAGCGTCGTCGACAACAAAGACGACCCGACAATGCCCTGCTCCACCATCCGGGCTGGGTCCTGGGTATCTTCTTCTCCGGCGCCATCGCCTTCATCAATGGCTTCTTCGGCATCCGCCAGCCCGCCATCAGCGTCACGTCCAATGTCCCCCAGCTGCTGGCATACCCTCTGGGCAAGCTGTGGGAAAAGACGCTGCCGGACGTGGGCATCACGCTCTTTGGGACTCGGCATAGCCTCAACCCGGGCCCCTTCAACAAGAAGGAACACATGCTCATTACGCTCATGGCCAGTATCGCAAAGAGCACGCCGTACACCCACTACATTGTCTGGATCCAGTTCCTGCCGCACTTCTTCAACCAGTCATGGGCCATCAACTTTGGCTACCAGATCCTGATTGCCCTGTCGAGCAACTTCATCGGCTACAGCCTCGCTGGCATCTGCCGCAGATTCTTGGTGTACCCGTCCTATTGTGTATGGCCGCAGGCCCTCGTCACCATTGCTCTCAACAGCGCTTTCCACAGCGAGGGCAATGCACCAGCCCTGGGCCCCTTTGGCAAGATCTGGACAATGTCGCGGTTCAGGTTCTTCTTCTACGCCTTCACCCTCATGTTTGTCTATTTCTGGTTCCCCAACTACATCTTTGCCGCGCTTGCCACCTTTAGCTGGATGACGTGGATTGCTCCAAACAACTCCAGGCTGACGTACATCACGGGCTCGAACAACGGCCTGGGACTCAACCCCTTTCCCACCTTTGACTGGAACATCCTGACGTTCAACGTCGATCCTCTCATGGTGCCCTTCTTCAGCACCTTCAACCTCTTCATCGGTATGTTCTTCTCCATGTTCATCGTCATCGCCGTCTACTTCACAAACACGTACAACACCGCCTACCTGCCAATCAACTCCAACAAGCCCTACGACCACTTCGGCCACCGCTACAACGTCACCGCCATCCTCGACGACCGCGGCATCATCGACCATGCAAAATACCAAGCCTACTCGCCCCCCTACCTCTCCGCCGGCAACATCATCATCTACATGTTCTTCTTCAGCGCCTACACCGCCGCCCTGACCTACGGCTTCCTCTACCACCGGCTGGAAATCGCCATGGGCTTCAGAGACCTCGTCAACAGCTTCCGGCCCTCCAAGCGCGACGAGGTCGAAAAGGGCCAGATCCTCGACGTGCACAACCGCCTGATGAAGAAGTACAAGGAGGTCCCCGAGTGGTGGTACATGGTCGTGCTCATCATCAGCGTGGCCCTCGGCTGCGCCGCCATCGCCCACTGGCCCACGCACACCAGCCCCGGCGTCGTCTTCTACGGCATCGCCCTGTGCCTCATCTTCATGGTGCCCACGGGCATCATCTACGCCATGACGGGCATCGAGGTCTCGCTCAACGTGCTGGCCGAGTTCATCGGCGGCTCCTTTGTCGAAGGCAACGCCCTCGCCATGTGCTTCTTCAAGACGTACGGCTACGTCACCTGCTCCCACGCCCTCTACTTCAGCAACGACCTC|upstream_gene_variant|MODIFIER|exon-XM_006967235.1-1|GENE_exon-XM_006967235.1-1|transcript|rna-XM_006967235.1|protein_coding||c.-2380_-2379insGAGGTCGTTGCTGAAGTAGAGGGCGTGGGAGCAGGTGACGTAGCCGTACGTCTTGAAGAAGCACATGGCGAGGGCGTTGCCTTCGACAAAGGAGCCGCCGATGAACTCGGCCAGCACGTTGAGCGAGACCTCGATGCCCGTCATGGCGTAGATGATGCCCGTGGGCACCATGAAGATGAGGCACAGGGCGATGCCGTAGAAGACGACGCCGGGGCTGGTGTGCGTGGGCCAGTGGGCGATGGCGGCGCAGCCGAGGGCCACGCTGATGATGAGCACGACCATGTACCACCACTCGGGGACCTCCTTGTACTTCTTCATCAGGCGGTTGTGCACGTCGAGGATCTGGCCCTTTTCGACCTCGTCGCGCTTGGAGGGCCGGAAGCTGTTGACGAGGTCTCTGAAGCCCATGGCGATTTCCAGCCGGTGGTAGAGGAAGCCGTAGGTCAGGGCGGCGGTGTAGGCGCTGAAGAAGAACATGTAGATGATGATGTTGCCGGCGGAGAGGTAGGGGGGCGAGTAGGCTTGGTATTTTGCATGGTCGATGATGCCGCGGTCGTCGAGGATGGCGGTGACGTTGTAGCGGTGGCCGAAGTGGTCGTAGGGCTTGTTGGAGTTGATTGGCAGGTAGGCGGTGTTGTACGTGTTTGTGAAGTAGACGGCGATGACGATGAACATGGAGAAGAACATACCGATGAAGAGGTTGAAGGTGCTGAAGAAGGGCACCATGAGAGGATCGACGTTGAACGTCAGGATGTTCCAGTCAAAGGTGGGAAAGGGGTTGAGTCCCAGGCCGTTGTTCGAGCCCGTGATGTACGTCAGCCTGGAGTTGTTTGGAGCAATCCACGTCATCCAGCTAAAGGTGGCAAGCGCGGCAAAGATGTAGTTGGGGAACCAGAAATAGACAAACATGAGGGTGAAGGCGTAGAAGAAGAACCTGAACCGCGACATTGTCCAGATCTTGCCAAAGGGGCCCAGGGCTGGTGCATTGCCCTCGCTGTGGAAAGCGCTGTTGAGAGCAATGGTGACGAGGGCCTGCGGCCATACACAATAGGACGGGTACACCAAGAATCTGCGGCAGATGCCAGCGAGGCTGTAGCCGATGAAGTTGCTCGACAGGGCAATCAGGATCTGGTAGCCAAAGTTGATGGCCCATGACTGGTTGAAGAAGTGCGGCAGGAACTGGATCCAGACAATGTAGTGGGTGTACGGCGTGCTCTTTGCGATACTGGCCATGAGCGTAATGAGCATGTGTTCCTTCTTGTTGAAGGGGCCCGGGTTGAGGCTATGCCGAGTCCCAAAGAGCGTGATGCCCACGTCCGGCAGCGTCTTTTCCCACAGCTTGCCCAGAGGGTATGCCAGCAGCTGGGGGACATTGGACGTGACGCTGATGGCGGGCTGGCGGATGCCGAAGAAGCCATTGATGAAGGCGATGGCGCCGGAGAAGAAGATACCCAGGACCCAGCCCGGATGGTGGAGCAGGGCATTGTCGGGTCGTCTTTGTTGTCGACGACGCTGCGGACTTCTGCGTAGGGGGAGTTTGTGGTGATGAGGGCGGCTTGGATTTTCATTTCGGAGATTTGTTGCTCGTGTTTCTCGGGGTGATCAAAGATGCCATCGTTGGCTGGGTTGGGGTTAGTTGGGGGATATTGAGTTGTTCAGCTGTGGGAGGGAATGGCAACTTACTGAGAAAGTCTTCAATCTTCTCGATAACGTCCAAGGGGAAATTGGGATCTCTCTTGTGCAGTTTGTAAAAGGTGTTTGAGAAGCTAATTTGACCAGTCTATTGGCTTCTTAATCATGTTGAGTGTTTTGATAGCTACCTACCTCGCGCACTTCCTCGAGGGTATATGTTGCTGCGAGTTCCTTGGCCTCTAGCAAGTCGTCTTCGGTGACGTGGAGGTCGCGCTCTGCGACGTTGTCTTCCTCAGTGACCTGAGGCAACTCGTTGGATTCTTTGTGAACCTGGGGGTAAAATGTTAATCATCGTATGGGAGGATTCTCTTTAGAGATGTGTATCGATAGATATTGGGGCACATACAGTGTTCTTCTCACCAAAAACACCGCCGGTGTCAGTGGAGGTGACGTGATTGACACGTTCTTCAGACATGGCTGCGGTATTTCGGGCTTTGGATGGCCGCTCGAAACACGCTCCAGGCTTGACAAAGATGAGTAGCTGGCTAGAATATCTGACAGGAGAGGGGCTCAGTCAATGTTATATCTCTTGTCTCACTGCAGAGTAGGCAGCTTTCAGCAATTTCTCCGAACCAAAGTTCGCTTTGAAGCCGTATGAGGAAAAGAGGGAGGGGGAGCTTGATAAGGGGTTGCATCCAACACAAACGCCAGAAACAGCATGTATGCCAGAAAAACAGTACAGAGAAGCTAAAAAGCGCCAATTTATCCCTTGCAACGGTCTGGCTTTTTGTCGTATAGTTATAGGGCCTCCACTGTGATTTGAGACATGAGTTAGAGTTCAAGATACGTAGCTTTGGCGGAGAGGCACATGCGCCATCAAAAGCCTTGTCGCAGTTACATGCGATTGGATGTGACCATTTCGATTACAAGTAGCTGGTAATTGGCATAGGGAATTGAAGCAGAGAGAGGATCACGCAGACAAACACCTGATAGACAGTATCATGCCTGCCCATGCTGTAGATGAGCTGAATCCCGGGCCATTACAGACGTAAGGAGTAAGTACAAGGGAATAAAGCAAGGTATAGCCACCAACTCTTAGATACTCAGCCAAAGTCCGAATGCATGCTTGCTTAGACCGGCTTTACATCATAAAGTGGCTATCGAAGTAGCAGAAGGCGGTAAAAGCCCGTAGATGCGAAAGGAAAGTAACACTGTGTGAAGGTGATCCAACATGGGTCCAAAGATCTTTTGTCCAACATGTACGAAGATGGTGCAATGTTGATGTGCGAGATATGTCTGGGGTCAGAACGCCAAGGGTCTCGACTCAATCACAAAGACGTATCATGAATGCCATCTGCATAAGAAGCTCATCAATAGTGGGTGGTGAGCAATCTGGTACGCCTAATACAGCATTGGCGTTAAGCTCCTCCGCCATGGAGCAACATGTTGGCAATCTGATCTTTACATCCCATGTGTATTCGCTGAACTCATGCTGCCTGAAGCGGCAATAGTGCCTAGAATTAGCATTATATGCGGCAAATGATAAAGGGGAAAGGCTGAAAGCAAGGTAGAGCACGATAACGAAGCGCTGCCCTGTTTTTCTATTCCCTCGTGAGCATGATGGTATCGTTGAAGTGTGATATCCCAAGCACTGAAGCACTGATATCGAGCGCCAAGCACATTTAACCATGGGACCTTTTGGAAAGAATACGCGCTCACGGAGCCATAGCGTCTTGGCCAGAGCAAGGCCCCTCTCTACCAATCACTTGGAAATGGATGTCATCTCGTTGCATGATCATGTGTTTATTCATTGTAGGGAGCGCCCATGGAGAGTTTCTGAGTTGCGTAAAAATCTGGCTATCGTATACGACAGAGAAGAGAGCTTCTTTCGAGACGACTGCTCATATCTCGAAAGAGGCAGGGGCTTCTAAAAGGCTATGGCTTGGCTCATGCCGCGACGTTGTATAGATACTGACAATGAGACAAACATCAATTCCACGCTATGGCTTGAGGTTTGTAGCACAGAGTCGGGTAATTTACTGTCGCTCATGGCTTGTGAAGGATATGTGTGACCCCAGCCGGCAACTAGGACCAGGGCAAGACACAGCAATAGGAGCTTGGCGAAAGCATGTCGAGGGGAAAAGGAACTTTTGAAGGACGCGTTCCGTGTGAGCGGTTGTGCAGCTAAGCCGAGATTACAGTGAGACAAAATGACTGCGCCTCCAACGGCAAGGCGATACCGAGCGCTGGAGGGTGACGGTTGATTCGAGCCTGGCCCAGGCATTGGTCGCACCACGATTGTTGGCCGTTTGGCAGCAAACATCCGTATAGACTCGTGCCTCGCCCCGCATCCGAGGGGACTTTTGTCCTGGTCGGCGAGACTCTGCTATATAAGCCCTATAGCCGCAATAGGGCCATCCTGGCTGGAAGTGGATGATCAGTGGGGTGGACGACAAACACAAATTGATGCTTATCTGCG|||||2341|,CGCAGATAAGCATCAATTTGTGTTTGTCGTCCACCCCACTGATCATCCACTTCCAGCCAGGATGGCCCTATTGCGGCTATAGGGCTTATATAGCAGAGTCTCGCCGACCAGGACAAAAGTCCCCTCGGATGCGGGGCGAGGCACGAGTCTATACGGATGTTTGCTGCCAAACGGCCAACAATCGTGGTGCGACCAATGCCTGGGCCAGGCTCGAATCAACCGTCACCCTCCAGCGCTCGGTATCGCCTTGCCGTTGGAGGCGCAGTCATTTTGTCTCACTGTAATCTCGGCTTAGCTGCACAACCGCTCACACGGAACGCGTCCTTCAAAAGTTCCTTTTCCCCTCGACATGCTTTCGCCAAGCTCCTATTGCTGTGTCTTGCCCTGGTCCTAGTTGCCGGCTGGGGTCACACATATCCTTCACAAGCCATGAGCGACAGTAAATTACCCGACTCTGTGCTACAAACCTCAAGCCATAGCGTGGAATTGATGTTTGTCTCATTGTCAGTATCTATACAACGTCGCGGCATGAGCCAAGCCATAGCCTTTTAGAAGCCCCTGCCTCTTTCGAGATATGAGCAGTCGTCTCGAAAGAAGCTCTCTTCTCTGTCGTATACGATAGCCAGATTTTTACGCAACTCAGAAACTCTCCATGGGCGCTCCCTACAATGAATAAACACATGATCATGCAACGAGATGACATCCATTTCCAAGTGATTGGTAGAGAGGGGCCTTGCTCTGGCCAAGACGCTATGGCTCCGTGAGCGCGTATTCTTTCCAAAAGGTCCCATGGTTAAATGTGCTTGGCGCTCGATATCAGTGCTTCAGTGCTTGGGATATCACACTTCAACGATACCATCATGCTCACGAGGGAATAGAAAAACAGGGCAGCGCTTCGTTATCGTGCTCTACCTTGCTTTCAGCCTTTCCCCTTTATCATTTGCCGCATATAATGCTAATTCTAGGCACTATTGCCGCTTCAGGCAGCATGAGTTCAGCGAATACACATGGGATGTAAAGATCAGATTGCCAACATGTTGCTCCATGGCGGAGGAGCTTAACGCCAATGCTGTATTAGGCGTACCAGATTGCTCACCACCCACTATTGATGAGCTTCTTATGCAGATGGCATTCATGATACGTCTTTGTGATTGAGTCGAGACCCTTGGCGTTCTGACCCCAGACATATCTCGCACATCAACATTGCACCATCTTCGTACATGTTGGACAAAAGATCTTTGGACCCATGTTGGATCACCTTCACACAGTGTTACTTTCCTTTCGCATCTACGGGCTTTTACCGCCTTCTGCTACTTCGATAGCCACTTTATGATGTAAAGCCGGTCTAAGCAAGCATGCATTCGGACTTTGGCTGAGTATCTAAGAGTTGGTGGCTATACCTTGCTTTATTCCCTTGTACTTACTCCTTACGTCTGTAATGGCCCGGGATTCAGCTCATCTACAGCATGGGCAGGCATGATACTGTCTATCAGGTGTTTGTCTGCGTGATCCTCTCTCTGCTTCAATTCCCTATGCCAATTACCAGCTACTTGTAATCGAAATGGTCACATCCAATCGCATGTAACTGCGACAAGGCTTTTGATGGCGCATGTGCCTCTCCGCCAAAGCTACGTATCTTGAACTCTAACTCATGTCTCAAATCACAGTGGAGGCCCTATAACTATACGACAAAAAGCCAGACCGTTGCAAGGGATAAATTGGCGCTTTTTAGCTTCTCTGTACTGTTTTTCTGGCATACATGCTGTTTCTGGCGTTTGTGTTGGATGCAACCCCTTATCAAGCTCCCCCTCCCTCTTTTCCTCATACGGCTTCAAAGCGAACTTTGGTTCGGAGAAATTGCTGAAAGCTGCCTACTCTGCAGTGAGACAAGAGATATAACATTGACTGAGCCCCTCTCCTGTCAGATATTCTAGCCAGCTACTCATCTTTGTCAAGCCTGGAGCGTGTTTCGAGCGGCCATCCAAAGCCCGAAATACCGCAGCCATGTCTGAAGAACGTGTCAATCACGTCACCTCCACTGACACCGGCGGTGTTTTTGGTGAGAAGAACACTGTATGTGCCCCAATATCTATCGATACACATCTCTAAAGAGAATCCTCCCATACGATGATTAACATTTTACCCCCAGGTTCACAAAGAATCCAACGAGTTGCCTCAGGTCACTGAGGAAGACAACGTCGCAGAGCGCGACCTCCACGTCACCGAAGACGACTTGCTAGAGGCCAAGGAACTCGCAGCAACATATACCCTCGAGGAAGTGCGCGAGGTAGGTAGCTATCAAAACACTCAACATGATTAAGAAGCCAATAGACTGGTCAAATTAGCTTCTCAAACACCTTTTACAAACTGCACAAGAGAGATCCCAATTTCCCCTTGGACGTTATCGAGAAGATTGAAGACTTTCTCAGTAAGTTGCCATTCCCTCCCACAGCTGAACAACTCAATATCCCCCAACTAACCCCAACCCAGCCAACGATGGCATCTTTGATCACCCCGAGAAACACGAGCAACAAATCTCCGAAATGAAAATCCAAGCCGCCCTCATCACCACAAACTCCCCCTACGCAGAAGTCCGCAGCGTCGTCGACAACAAAGACGACCCGACAATGCCCTGCTCCACCATCCGGGCTGGGTCCTGGGTATCTTCTTCTCCGGCGCCATCGCCTTCATCAATGGCTTCTTCGGCATCCGCCAGCCCGCCATCAGCGTCACGTCCAATGTCCCCCAGCTGCTGGCATACCCTCTGGGCAAGCTGTGGGAAAAGACGCTGCCGGACGTGGGCATCACGCTCTTTGGGACTCGGCATAGCCTCAACCCGGGCCCCTTCAACAAGAAGGAACACATGCTCATTACGCTCATGGCCAGTATCGCAAAGAGCACGCCGTACACCCACTACATTGTCTGGATCCAGTTCCTGCCGCACTTCTTCAACCAGTCATGGGCCATCAACTTTGGCTACCAGATCCTGATTGCCCTGTCGAGCAACTTCATCGGCTACAGCCTCGCTGGCATCTGCCGCAGATTCTTGGTGTACCCGTCCTATTGTGTATGGCCGCAGGCCCTCGTCACCATTGCTCTCAACAGCGCTTTCCACAGCGAGGGCAATGCACCAGCCCTGGGCCCCTTTGGCAAGATCTGGACAATGTCGCGGTTCAGGTTCTTCTTCTACGCCTTCACCCTCATGTTTGTCTATTTCTGGTTCCCCAACTACATCTTTGCCGCGCTTGCCACCTTTAGCTGGATGACGTGGATTGCTCCAAACAACTCCAGGCTGACGTACATCACGGGCTCGAACAACGGCCTGGGACTCAACCCCTTTCCCACCTTTGACTGGAACATCCTGACGTTCAACGTCGATCCTCTCATGGTGCCCTTCTTCAGCACCTTCAACCTCTTCATCGGTATGTTCTTCTCCATGTTCATCGTCATCGCCGTCTACTTCACAAACACGTACAACACCGCCTACCTGCCAATCAACTCCAACAAGCCCTACGACCACTTCGGCCACCGCTACAACGTCACCGCCATCCTCGACGACCGCGGCATCATCGACCATGCAAAATACCAAGCCTACTCGCCCCCCTACCTCTCCGCCGGCAACATCATCATCTACATGTTCTTCTTCAGCGCCTACACCGCCGCCCTGACCTACGGCTTCCTCTACCACCGGCTGGAAATCGCCATGGGCTTCAGAGACCTCGTCAACAGCTTCCGGCCCTCCAAGCGCGACGAGGTCGAAAAGGGCCAGATCCTCGACGTGCACAACCGCCTGATGAAGAAGTACAAGGAGGTCCCCGAGTGGTGGTACATGGTCGTGCTCATCATCAGCGTGGCCCTCGGCTGCGCCGCCATCGCCCACTGGCCCACGCACACCAGCCCCGGCGTCGTCTTCTACGGCATCGCCCTGTGCCTCATCTTCATGGTGCCCACGGGCATCATCTACGCCATGACGGGCATCGAGGTCTCGCTCAACGTGCTGGCCGAGTTCATCGGCGGCTCCTTTGTCGAAGGCAACGCCCTCGCCATGTGCTTCTTCAAGACGTACGGCTACGTCACCTGCTCCCACGCCCTCTACTTCAGCAACGACCTC|upstream_gene_variant|MODIFIER|exon-XM_006967235.1-1|GENE_exon-XM_006967235.1-1|transcript|rna-XM_006967235.1|protein_coding||c.-2380delCinsGAGGTCGTTGCTGAAGTAGAGGGCGTGGGAGCAGGTGACGTAGCCGTACGTCTTGAAGAAGCACATGGCGAGGGCGTTGCCTTCGACAAAGGAGCCGCCGATGAACTCGGCCAGCACGTTGAGCGAGACCTCGATGCCCGTCATGGCGTAGATGATGCCCGTGGGCACCATGAAGATGAGGCACAGGGCGATGCCGTAGAAGACGACGCCGGGGCTGGTGTGCGTGGGCCAGTGGGCGATGGCGGCGCAGCCGAGGGCCACGCTGATGATGAGCACGACCATGTACCACCACTCGGGGACCTCCTTGTACTTCTTCATCAGGCGGTTGTGCACGTCGAGGATCTGGCCCTTTTCGACCTCGTCGCGCTTGGAGGGCCGGAAGCTGTTGACGAGGTCTCTGAAGCCCATGGCGATTTCCAGCCGGTGGTAGAGGAAGCCGTAGGTCAGGGCGGCGGTGTAGGCGCTGAAGAAGAACATGTAGATGATGATGTTGCCGGCGGAGAGGTAGGGGGGCGAGTAGGCTTGGTATTTTGCATGGTCGATGATGCCGCGGTCGTCGAGGATGGCGGTGACGTTGTAGCGGTGGCCGAAGTGGTCGTAGGGCTTGTTGGAGTTGATTGGCAGGTAGGCGGTGTTGTACGTGTTTGTGAAGTAGACGGCGATGACGATGAACATGGAGAAGAACATACCGATGAAGAGGTTGAAGGTGCTGAAGAAGGGCACCATGAGAGGATCGACGTTGAACGTCAGGATGTTCCAGTCAAAGGTGGGAAAGGGGTTGAGTCCCAGGCCGTTGTTCGAGCCCGTGATGTACGTCAGCCTGGAGTTGTTTGGAGCAATCCACGTCATCCAGCTAAAGGTGGCAAGCGCGGCAAAGATGTAGTTGGGGAACCAGAAATAGACAAACATGAGGGTGAAGGCGTAGAAGAAGAACCTGAACCGCGACATTGTCCAGATCTTGCCAAAGGGGCCCAGGGCTGGTGCATTGCCCTCGCTGTGGAAAGCGCTGTTGAGAGCAATGGTGACGAGGGCCTGCGGCCATACACAATAGGACGGGTACACCAAGAATCTGCGGCAGATGCCAGCGAGGCTGTAGCCGATGAAGTTGCTCGACAGGGCAATCAGGATCTGGTAGCCAAAGTTGATGGCCCATGACTGGTTGAAGAAGTGCGGCAGGAACTGGATCCAGACAATGTAGTGGGTGTACGGCGTGCTCTTTGCGATACTGGCCATGAGCGTAATGAGCATGTGTTCCTTCTTGTTGAAGGGGCCCGGGTTGAGGCTATGCCGAGTCCCAAAGAGCGTGATGCCCACGTCCGGCAGCGTCTTTTCCCACAGCTTGCCCAGAGGGTATGCCAGCAGCTGGGGGACATTGGACGTGACGCTGATGGCGGGCTGGCGGATGCCGAAGAAGCCATTGATGAAGGCGATGGCGCCGGAGAAGAAGATACCCAGGACCCAGCCCGGATGGTGGAGCAGGGCATTGTCGGGTCGTCTTTGTTGTCGACGACGCTGCGGACTTCTGCGTAGGGGGAGTTTGTGGTGATGAGGGCGGCTTGGATTTTCATTTCGGAGATTTGTTGCTCGTGTTTCTCGGGGTGATCAAAGATGCCATCGTTGGCTGGGTTGGGGTTAGTTGGGGGATATTGAGTTGTTCAGCTGTGGGAGGGAATGGCAACTTACTGAGAAAGTCTTCAATCTTCTCGATAACGTCCAAGGGGAAATTGGGATCTCTCTTGTGCAGTTTGTAAAAGGTGTTTGAGAAGCTAATTTGACCAGTCTATTGGCTTCTTAATCATGTTGAGTGTTTTGATAGCTACCTACCTCGCGCACTTCCTCGAGGGTATATGTTGCTGCGAGTTCCTTGGCCTCTAGCAAGTCGTCTTCGGTGACGTGGAGGTCGCGCTCTGCGACGTTGTCTTCCTCAGTGACCTGAGGCAACTCGTTGGATTCTTTGTGAACCTGGGGGTAAAATGTTAATCATCGTATGGGAGGATTCTCTTTAGAGATGTGTATCGATAGATATTGGGGCACATACAGTGTTCTTCTCACCAAAAACACCGCCGGTGTCAGTGGAGGTGACGTGATTGACACGTTCTTCAGACATGGCTGCGGTATTTCGGGCTTTGGATGGCCGCTCGAAACACGCTCCAGGCTTGACAAAGATGAGTAGCTGGCTAGAATATCTGACAGGAGAGGGGCTCAGTCAATGTTATATCTCTTGTCTCACTGCAGAGTAGGCAGCTTTCAGCAATTTCTCCGAACCAAAGTTCGCTTTGAAGCCGTATGAGGAAAAGAGGGAGGGGGAGCTTGATAAGGGGTTGCATCCAACACAAACGCCAGAAACAGCATGTATGCCAGAAAAACAGTACAGAGAAGCTAAAAAGCGCCAATTTATCCCTTGCAACGGTCTGGCTTTTTGTCGTATAGTTATAGGGCCTCCACTGTGATTTGAGACATGAGTTAGAGTTCAAGATACGTAGCTTTGGCGGAGAGGCACATGCGCCATCAAAAGCCTTGTCGCAGTTACATGCGATTGGATGTGACCATTTCGATTACAAGTAGCTGGTAATTGGCATAGGGAATTGAAGCAGAGAGAGGATCACGCAGACAAACACCTGATAGACAGTATCATGCCTGCCCATGCTGTAGATGAGCTGAATCCCGGGCCATTACAGACGTAAGGAGTAAGTACAAGGGAATAAAGCAAGGTATAGCCACCAACTCTTAGATACTCAGCCAAAGTCCGAATGCATGCTTGCTTAGACCGGCTTTACATCATAAAGTGGCTATCGAAGTAGCAGAAGGCGGTAAAAGCCCGTAGATGCGAAAGGAAAGTAACACTGTGTGAAGGTGATCCAACATGGGTCCAAAGATCTTTTGTCCAACATGTACGAAGATGGTGCAATGTTGATGTGCGAGATATGTCTGGGGTCAGAACGCCAAGGGTCTCGACTCAATCACAAAGACGTATCATGAATGCCATCTGCATAAGAAGCTCATCAATAGTGGGTGGTGAGCAATCTGGTACGCCTAATACAGCATTGGCGTTAAGCTCCTCCGCCATGGAGCAACATGTTGGCAATCTGATCTTTACATCCCATGTGTATTCGCTGAACTCATGCTGCCTGAAGCGGCAATAGTGCCTAGAATTAGCATTATATGCGGCAAATGATAAAGGGGAAAGGCTGAAAGCAAGGTAGAGCACGATAACGAAGCGCTGCCCTGTTTTTCTATTCCCTCGTGAGCATGATGGTATCGTTGAAGTGTGATATCCCAAGCACTGAAGCACTGATATCGAGCGCCAAGCACATTTAACCATGGGACCTTTTGGAAAGAATACGCGCTCACGGAGCCATAGCGTCTTGGCCAGAGCAAGGCCCCTCTCTACCAATCACTTGGAAATGGATGTCATCTCGTTGCATGATCATGTGTTTATTCATTGTAGGGAGCGCCCATGGAGAGTTTCTGAGTTGCGTAAAAATCTGGCTATCGTATACGACAGAGAAGAGAGCTTCTTTCGAGACGACTGCTCATATCTCGAAAGAGGCAGGGGCTTCTAAAAGGCTATGGCTTGGCTCATGCCGCGACGTTGTATAGATACTGACAATGAGACAAACATCAATTCCACGCTATGGCTTGAGGTTTGTAGCACAGAGTCGGGTAATTTACTGTCGCTCATGGCTTGTGAAGGATATGTGTGACCCCAGCCGGCAACTAGGACCAGGGCAAGACACAGCAATAGGAGCTTGGCGAAAGCATGTCGAGGGGAAAAGGAACTTTTGAAGGACGCGTTCCGTGTGAGCGGTTGTGCAGCTAAGCCGAGATTACAGTGAGACAAAATGACTGCGCCTCCAACGGCAAGGCGATACCGAGCGCTGGAGGGTGACGGTTGATTCGAGCCTGGCCCAGGCATTGGTCGCACCACGATTGTTGGCCGTTTGGCAGCAAACATCCGTATAGACTCGTGCCTCGCCCCGCATCCGAGGGGACTTTTGTCCTGGTCGGCGAGACTCTGCTATATAAGCCCTATAGCCGCAATAGGGCCATCCTGGCTGGAAGTGGATGATCAGTGGGGTGGACGACAAACACAAATTGATGCTTATCTGCG|||||2341|,CGCAGATAAGCATCAATTTGTGTTTGTCGTCCACCCCACTGATCATCCACTTCCAGCCAGGATGGCCCTATTGCGGCTATAGGGCTTATATAGCAGAGTCTCGCCGACCAGGACAAAAGTCCCCTCGGATGCGGGGCGAGGCACGAGTCTATACGGATGTTTGCTGCCAAACGGCCAACAATCGTGGTGCGACCAATGCCTGGGCCAGGCTCGAATCAACCGTCACCCTCCAGCGCTCGGTATCGCCTTGCCGTTGGAGGCGCAGTCATTTTGTCTCACTGTAATCTCGGCTTAGCTGCACAACCGCTCACACGGAACGCGTCCTTCAAAAGTTCCTTTTCCCCTCGACATGCTTTCGCCAAGCTCCTATTGCTGTGTCTTGCCCTGGTCCTAGTTGCCGGCTGGGGTCACACATATCCTTCACAAGCCATGAGCGACAGTAAATTACCCGACTCTGTGCTACAAACCTCAAGCCATAGCGTGGAATTGATGTTTGTCTCATTGTCAGTATCTATACAACGTCGCGGCATGAGCCAAGCCATAGCCTTTTAGAAGCCCCTGCCTCTTTCGAGATATGAGCAGTCGTCTCGAAAGAAGCTCTCTTCTCTGTCGTATACGATAGCCAGATTTTTACGCAACTCAGAAACTCTCCATGGGCGCTCCCTACAATGAATAAACACATGATCATGCAACGAGATGACATCCATTTCCAAGTGATTGGTAGAGAGGGGCCTTGCTCTGGCCAAGACGCTATGGCTCCGTGAGCGCGTATTCTTTCCAAAAGGTCCCATGGTTAAATGTGCTTGGCGCTCGATATCAGTGCTTCAGTGCTTGGGATATCACACTTCAACGATACCATCATGCTCACGAGGGAATAGAAAAACAGGGCAGCGCTTCGTTATCGTGCTCTACCTTGCTTTCAGCCTTTCCCCTTTATCATTTGCCGCATATAATGCTAATTCTAGGCACTATTGCCGCTTCAGGCAGCATGAGTTCAGCGAATACACATGGGATGTAAAGATCAGATTGCCAACATGTTGCTCCATGGCGGAGGAGCTTAACGCCAATGCTGTATTAGGCGTACCAGATTGCTCACCACCCACTATTGATGAGCTTCTTATGCAGATGGCATTCATGATACGTCTTTGTGATTGAGTCGAGACCCTTGGCGTTCTGACCCCAGACATATCTCGCACATCAACATTGCACCATCTTCGTACATGTTGGACAAAAGATCTTTGGACCCATGTTGGATCACCTTCACACAGTGTTACTTTCCTTTCGCATCTACGGGCTTTTACCGCCTTCTGCTACTTCGATAGCCACTTTATGATGTAAAGCCGGTCTAAGCAAGCATGCATTCGGACTTTGGCTGAGTATCTAAGAGTTGGTGGCTATACCTTGCTTTATTCCCTTGTACTTACTCCTTACGTCTGTAATGGCCCGGGATTCAGCTCATCTACAGCATGGGCAGGCATGATACTGTCTATCAGGTGTTTGTCTGCGTGATCCTCTCTCTGCTTCAATTCCCTATGCCAATTACCAGCTACTTGTAATCGAAATGGTCACATCCAATCGCATGTAACTGCGACAAGGCTTTTGATGGCGCATGTGCCTCTCCGCCAAAGCTACGTATCTTGAACTCTAACTCATGTCTCAAATCACAGTGGAGGCCCTATAACTATACGACAAAAAGCCAGACCGTTGCAAGGGATAAATTGGCGCTTTTTAGCTTCTCTGTACTGTTTTTCTGGCATACATGCTGTTTCTGGCGTTTGTGTTGGATGCAACCCCTTATCAAGCTCCCCCTCCCTCTTTTCCTCATACGGCTTCAAAGCGAACTTTGGTTCGGAGAAATTGCTGAAAGCTGCCTACTCTGCAGTGAGACAAGAGATATAACATTGACTGAGCCCCTCTCCTGTCAGATATTCTAGCCAGCTACTCATCTTTGTCAAGCCTGGAGCGTGTTTCGAGCGGCCATCCAAAGCCCGAAATACCGCAGCCATGTCTGAAGAACGTGTCAATCACGTCACCTCCACTGACACCGGCGGTGTTTTTGGTGAGAAGAACACTGTATGTGCCCCAATATCTATCGATACACATCTCTAAAGAGAATCCTCCCATACGATGATTAACATTTTACCCCCAGGTTCACAAAGAATCCAACGAGTTGCCTCAGGTCACTGAGGAAGACAACGTCGCAGAGCGCGACCTCCACGTCACCGAAGACGACTTGCTAGAGGCCAAGGAACTCGCAGCAACATATACCCTCGAGGAAGTGCGCGAGGTAGGTAGCTATCAAAACACTCAACATGATTAAGAAGCCAATAGACTGGTCAAATTAGCTTCTCAAACACCTTTTACAAACTGCACAAGAGAGATCCCAATTTCCCCTTGGACGTTATCGAGAAGATTGAAGACTTTCTCAGTAAGTTGCCATTCCCTCCCACAGCTGAACAACTCAATATCCCCCAACTAACCCCAACCCAGCCAACGATGGCATCTTTGATCACCCCGAGAAACACGAGCAACAAATCTCCGAAATGAAAATCCAAGCCGCCCTCATCACCACAAACTCCCCCTACGCAGAAGTCCGCAGCGTCGTCGACAACAAAGACGACCCGACAATGCCCTGCTCCACCATCCGGGCTGGGTCCTGGGTATCTTCTTCTCCGGCGCCATCGCCTTCATCAATGGCTTCTTCGGCATCCGCCAGCCCGCCATCAGCGTCACGTCCAATGTCCCCCAGCTGCTGGCATACCCTCTGGGCAAGCTGTGGGAAAAGACGCTGCCGGACGTGGGCATCACGCTCTTTGGGACTCGGCATAGCCTCAACCCGGGCCCCTTCAACAAGAAGGAACACATGCTCATTACGCTCATGGCCAGTATCGCAAAGAGCACGCCGTACACCCACTACATTGTCTGGATCCAGTTCCTGCCGCACTTCTTCAACCAGTCATGGGCCATCAACTTTGGCTACCAGATCCTGATTGCCCTGTCGAGCAACTTCATCGGCTACAGCCTCGCTGGCATCTGCCGCAGATTCTTGGTGTACCCGTCCTATTGTGTATGGCCGCAGGCCCTCGTCACCATTGCTCTCAACAGCGCTTTCCACAGCGAGGGCAATGCACCAGCCCTGGGCCCCTTTGGCAAGATCTGGACAATGTCGCGGTTCAGGTTCTTCTTCTACGCCTTCACCCTCATGTTTGTCTATTTCTGGTTCCCCAACTACATCTTTGCCGCGCTTGCCACCTTTAGCTGGATGACGTGGATTGCTCCAAACAACTCCAGGCTGACGTACATCACGGGCTCGAACAACGGCCTGGGACTCAACCCCTTTCCCACCTTTGACTGGAACATCCTGACGTTCAACGTCGATCCTCTCATGGTGCCCTTCTTCAGCACCTTCAACCTCTTCATCGGTATGTTCTTCTCCATGTTCATCGTCATCGCCGTCTACTTCACAAACACGTACAACACCGCCTACCTGCCAATCAACTCCAACAAGCCCTACGACCACTTCGGCCACCGCTACAACGTCACCGCCATCCTCGACGACCGCGGCATCATCGACCATGCAAAATACCAAGCCTACTCGCCCCCCTACCTCTCCGCCGGCAACATCATCATCTACATGTTCTTCTTCAGCGCCTACACCGCCGCCCTGACCTACGGCTTCCTCTACCACCGGCTGGAAATCGCCATGGGCTTCAGAGACCTCGTCAACAGCTTCCGGCCCTCCAAGCGCGACGAGGTCGAAAAGGGCCAGATCCTCGACGTGCACAACCGCCTGATGAAGAAGTACAAGGAGGTCCCCGAGTGGTGGTACATGGTCGTGCTCATCATCAGCGTGGCCCTCGGCTGCGCCGCCATCGCCCACTGGCCCACGCACACCAGCCCCGGCGTCGTCTTCTACGGCATCGCCCTGTGCCTCATCTTCATGGTGCCCACGGGCATCATCTACGCCATGACGGGCATCGAGGTCTCGCTCAACGTGCTGGCCGAGTTCATCGGCGGCTCCTTTGTCGAAGGCAACGCCCTCGCCATGTGCTTCTTCAAGACGTACGGCTACGTCACCTGCTCCCACGCCCTCTACTTCAGCAACGACCTC|upstream_gene_variant|MODIFIER|exon-XM_006967235.1-1|GENE_exon-XM_006967235.1-1|transcript|rna-XM_006967235.1|protein_coding||c.-2380delAinsGAGGTCGTTGCTGAAGTAGAGGGCGTGGGAGCAGGTGACGTAGCCGTACGTCTTGAAGAAGCACATGGCGAGGGCGTTGCCTTCGACAAAGGAGCCGCCGATGAACTCGGCCAGCACGTTGAGCGAGACCTCGATGCCCGTCATGGCGTAGATGATGCCCGTGGGCACCATGAAGATGAGGCACAGGGCGATGCCGTAGAAGACGACGCCGGGGCTGGTGTGCGTGGGCCAGTGGGCGATGGCGGCGCAGCCGAGGGCCACGCTGATGATGAGCACGACCATGTACCACCACTCGGGGACCTCCTTGTACTTCTTCATCAGGCGGTTGTGCACGTCGAGGATCTGGCCCTTTTCGACCTCGTCGCGCTTGGAGGGCCGGAAGCTGTTGACGAGGTCTCTGAAGCCCATGGCGATTTCCAGCCGGTGGTAGAGGAAGCCGTAGGTCAGGGCGGCGGTGTAGGCGCTGAAGAAGAACATGTAGATGATGATGTTGCCGGCGGAGAGGTAGGGGGGCGAGTAGGCTTGGTATTTTGCATGGTCGATGATGCCGCGGTCGTCGAGGATGGCGGTGACGTTGTAGCGGTGGCCGAAGTGGTCGTAGGGCTTGTTGGAGTTGATTGGCAGGTAGGCGGTGTTGTACGTGTTTGTGAAGTAGACGGCGATGACGATGAACATGGAGAAGAACATACCGATGAAGAGGTTGAAGGTGCTGAAGAAGGGCACCATGAGAGGATCGACGTTGAACGTCAGGATGTTCCAGTCAAAGGTGGGAAAGGGGTTGAGTCCCAGGCCGTTGTTCGAGCCCGTGATGTACGTCAGCCTGGAGTTGTTTGGAGCAATCCACGTCATCCAGCTAAAGGTGGCAAGCGCGGCAAAGATGTAGTTGGGGAACCAGAAATAGACAAACATGAGGGTGAAGGCGTAGAAGAAGAACCTGAACCGCGACATTGTCCAGATCTTGCCAAAGGGGCCCAGGGCTGGTGCATTGCCCTCGCTGTGGAAAGCGCTGTTGAGAGCAATGGTGACGAGGGCCTGCGGCCATACACAATAGGACGGGTACACCAAGAATCTGCGGCAGATGCCAGCGAGGCTGTAGCCGATGAAGTTGCTCGACAGGGCAATCAGGATCTGGTAGCCAAAGTTGATGGCCCATGACTGGTTGAAGAAGTGCGGCAGGAACTGGATCCAGACAATGTAGTGGGTGTACGGCGTGCTCTTTGCGATACTGGCCATGAGCGTAATGAGCATGTGTTCCTTCTTGTTGAAGGGGCCCGGGTTGAGGCTATGCCGAGTCCCAAAGAGCGTGATGCCCACGTCCGGCAGCGTCTTTTCCCACAGCTTGCCCAGAGGGTATGCCAGCAGCTGGGGGACATTGGACGTGACGCTGATGGCGGGCTGGCGGATGCCGAAGAAGCCATTGATGAAGGCGATGGCGCCGGAGAAGAAGATACCCAGGACCCAGCCCGGATGGTGGAGCAGGGCATTGTCGGGTCGTCTTTGTTGTCGACGACGCTGCGGACTTCTGCGTAGGGGGAGTTTGTGGTGATGAGGGCGGCTTGGATTTTCATTTCGGAGATTTGTTGCTCGTGTTTCTCGGGGTGATCAAAGATGCCATCGTTGGCTGGGTTGGGGTTAGTTGGGGGATATTGAGTTGTTCAGCTGTGGGAGGGAATGGCAACTTACTGAGAAAGTCTTCAATCTTCTCGATAACGTCCAAGGGGAAATTGGGATCTCTCTTGTGCAGTTTGTAAAAGGTGTTTGAGAAGCTAATTTGACCAGTCTATTGGCTTCTTAATCATGTTGAGTGTTTTGATAGCTACCTACCTCGCGCACTTCCTCGAGGGTATATGTTGCTGCGAGTTCCTTGGCCTCTAGCAAGTCGTCTTCGGTGACGTGGAGGTCGCGCTCTGCGACGTTGTCTTCCTCAGTGACCTGAGGCAACTCGTTGGATTCTTTGTGAACCTGGGGGTAAAATGTTAATCATCGTATGGGAGGATTCTCTTTAGAGATGTGTATCGATAGATATTGGGGCACATACAGTGTTCTTCTCACCAAAAACACCGCCGGTGTCAGTGGAGGTGACGTGATTGACACGTTCTTCAGACATGGCTGCGGTATTTCGGGCTTTGGATGGCCGCTCGAAACACGCTCCAGGCTTGACAAAGATGAGTAGCTGGCTAGAATATCTGACAGGAGAGGGGCTCAGTCAATGTTATATCTCTTGTCTCACTGCAGAGTAGGCAGCTTTCAGCAATTTCTCCGAACCAAAGTTCGCTTTGAAGCCGTATGAGGAAAAGAGGGAGGGGGAGCTTGATAAGGGGTTGCATCCAACACAAAC
CCAGAAACAGCATGTATGCCAGAAAAACAGTACAGAGAAGCTAAAAAGCGCCAATTTATCCCTTGCAACGGTCTGGCTTTTTGTCGTATAGTTATAGGGCCTCCACTGTGATTTGAGACATGAGTTAGAGTTCAAGATACGTAGCTTTGGCGGAGAGGCACATGCGCCATCAAAAGCCTTGTCGCAGTTACATGCGATTGGATGTGACCATTTCGATTACAAGTAGCTGGTAATTGGCATAGGGAATTGAAGCAGAGAGAGGATCACGCAGACAAACACCTGATAGACAGTATCATGCCTGCCCATGCTGTAGATGAGCTGAATCCCGGGCCATTACAGACGTAAGGAGTAAGTACAAGGGAATAAAGCAAGGTATAGCCACCAACTCTTAGATACTCAGCCAAAGTCCGAATGCATGCTTGCTTAGACCGGCTTTACATCATAAAGTGGCTATCGAAGTAGCAGAAGGCGGTAAAAGCCCGTAGATGCGAAAGGAAAGTAACACTGTGTGAAGGTGATCCAACATGGGTCCAAAGATCTTTTGTCCAACATGTACGAAGATGGTGCAATGTTGATGTGCGAGATATGTCTGGGGTCAGAACGCCAAGGGTCTCGACTCAATCACAAAGACGTATCATGAATGCCATCTGCATAAGAAGCTCATCAATAGTGGGTGGTGAGCAATCTGGTACGCCTAATACAGCATTGGCGTTAAGCTCCTCCGCCATGGAGCAACATGTTGGCAATCTGATCTTTACATCCCATGTGTATTCGCTGAACTCATGCTGCCTGAAGCGGCAATAGTGCCTAGAATTAGCATTATATGCGGCAAATGATAAAGGGGAAAGGCTGAAAGCAAGGTAGAGCACGATAACGAAGCGCTGCCCTGTTTTTCTATTCCCTCGTGAGCATGATGGTATCGTTGAAGTGTGATATCCCAAGCACTGAAGCACTGATATCGAGCGCCAAGCACATTTAACCATGGGACCTTTTGGAAAGAATACGCGCTCACGGAGCCATAGCGTCTTGGCCAGAGCAAGGCCCCTCTCTACCAATCACTTGGAAATGGATGTCATCTCGTTGCATGATCATGTGTTTATTCATTGTAGGGAGCGCCCATGGAGAGTTTCTGAGTTGCGTAAAAATCTGGCTATCGTATACGACAGAGAAGAGAGCTTCTTTCGAGACGACTGCTCATATCTCGAAAGAGGCAGGGGCTTCTAAAAGGCTATGGCTTGGCTCATGCCGCGACGTTGTATAGATACTGACAATGAGACAAACATCAATTCCACGCTATGGCTTGAGGTTTGTAGCACAGAGTCGGGTAATTTACTGTCGCTCATGGCTTGTGAAGGATATGTGTGACCCCAGCCGGCAACTAGGACCAGGGCAAGACACAGCAATAGGAGCTTGGCGAAAGCATGTCGAGGGGAAAAGGAACTTTTGAAGGACGCGTTCCGTGTGAGCGGTTGTGCAGCTAAGCCGAGATTACAGTGAGACAAAATGACTGCGCCTCCAACGGCAAGGCGATACCGAGCGCTGGAGGGTGACGGTTGATTCGAGCCTGGCCCAGGCATTGGTCGCACCACGATTGTTGGCCGTTTGGCAGCAAACATCCGTATAGACTCGTGCCTCGCCCCGCATCCGAGGGGACTTTTGTCCTGGTCGGCGAGACTCTGCTATATAAGCCCTATAGCCGCAATAGGGCCATCCTGGCTGGAAGTGGATGATCAGTGGGGTGGACGACAAACACAAATTGATGCTTATCTGCG|||||2341|,CGCAGATAAGCATCAATTTGTGTTTGTCGTCCACCCCACTGATCATCCACTTCCAGCCAGGATGGCCCTATTGCGGCTATAGGGCTTATATAGCAGAGTCTCGCCGACCAGGACAAAAGTCCCCTCGGATGCGGGGCGAGGCACGAGTCTATACGGATGTTTGCTGCCAAACGGCCAACAATCGTGGTGCGACCAATGCCTGGGCCAGGCTCGAATCAACCGTCACCCTCCAGCGCTCGGTATCGCCTTGCCGTTGGAGGCGCAGTCATTTTGTCTCACTGTAATCTCGGCTTAGCTGCACAACCGCTCACACGGAACGCGTCCTTCAAAAGTTCCTTTTCCCCTCGACATGCTTTCGCCAAGCTCCTATTGCTGTGTCTTGCCCTGGTCCTAGTTGCCGGCTGGGGTCACACATATCCTTCACAAGCCATGAGCGACAGTAAATTACCCGACTCTGTGCTACAAACCTCAAGCCATAGCGTGGAATTGATGTTTGTCTCATTGTCAGTATCTATACAACGTCGCGGCATGAGCCAAGCCATAGCCTTTTAGAAGCCCCTGCCTCTTTCGAGATATGAGCAGTCGTCTCGAAAGAAGCTCTCTTCTCTGTCGTATACGATAGCCAGATTTTTACGCAACTCAGAAACTCTCCATGGGCGCTCCCTACAATGAATAAACACATGATCATGCAACGAGATGACATCCATTTCCAAGTGATTGGTAGAGAGGGGCCTTGCTCTGGCCAAGACGCTATGGCTCCGTGAGCGCGTATTCTTTCCAAAAGGTCCCATGGTTAAATGTGCTTGGCGCTCGATATCAGTGCTTCAGTGCTTGGGATATCACACTTCAACGATACCATCATGCTCACGAGGGAATAGAAAAACAGGGCAGCGCTTCGTTATCGTGCTCTACCTTGCTTTCAGCCTTTCCCCTTTATCATTTGCCGCATATAATGCTAATTCTAGGCACTATTGCCGCTTCAGGCAGCATGAGTTCAGCGAATACACATGGGATGTAAAGATCAGATTGCCAACATGTTGCTCCATGGCGGAGGAGCTTAACGCCAATGCTGTATTAGGCGTACCAGATTGCTCACCACCCACTATTGATGAGCTTCTTATGCAGATGGCATTCATGATACGTCTTTGTGATTGAGTCGAGACCCTTGGCGTTCTGACCCCAGACATATCTCGCACATCAACATTGCACCATCTTCGTACATGTTGGACAAAAGATCTTTGGACCCATGTTGGATCACCTTCACACAGTGTTACTTTCCTTTCGCATCTACGGGCTTTTACCGCCTTCTGCTACTTCGATAGCCACTTTATGATGTAAAGCCGGTCTAAGCAAGCATGCATTCGGACTTTGGCTGAGTATCTAAGAGTTGGTGGCTATACCTTGCTTTATTCCCTTGTACTTACTCCTTACGTCTGTAATGGCCCGGGATTCAGCTCATCTACAGCATGGGCAGGCATGATACTGTCTATCAGGTGTTTGTCTGCGTGATCCTCTCTCTGCTTCAATTCCCTATGCCAATTACCAGCTACTTGTAATCGAAATGGTCACATCCAATCGCATGTAACTGCGACAAGGCTTTTGATGGCGCATGTGCCTCTCCGCCAAAGCTACGTATCTTGAACTCTAACTCATGTCTCAAATCACAGTGGAGGCCCTATAACTATACGACAAAAAGCCAGACCGTTGCAAGGGATAAATTGGCGCTTTTTAGCTTCTCTGTACTGTTTTTCTGGCATACATGCTGTTTCTGGCGTTTGTGTTGGATGCAACCCCTTATCAAGCTCCCCCTCCCTCTTTTCCTCATACGGCTTCAAAGCGAACTTTGGTTCGGAGAAATTGCTGAAAGCTGCCTACTCTGCAGTGAGACAAGAGATATAACATTGACTGAGCCCCTCTCCTGTCAGATATTCTAGCCAGCTACTCATCTTTGTCAAGCCTGGAGCGTGTTTCGAGCGGCCATCCAAAGCCCGAAATACCGCAGCCATGTCTGAAGAACGTGTCAATCACGTCACCTCCACTGACACCGGCGGTGTTTTTGGTGAGAAGAACACTGTATGTGCCCCAATATCTATCGATACACATCTCTAAAGAGAATCCTCCCATACGATGATTAACATTTTACCCCCAGGTTCACAAAGAATCCAACGAGTTGCCTCAGGTCACTGAGGAAGACAACGTCGCAGAGCGCGACCTCCACGTCACCGAAGACGACTTGCTAGAGGCCAAGGAACTCGCAGCAACATATACCCTCGAGGAAGTGCGCGAGGTAGGTAGCTATCAAAACACTCAACATGATTAAGAAGCCAATAGACTGGTCAAATTAGCTTCTCAAACACCTTTTACAAACTGCACAAGAGAGATCCCAATTTCCCCTTGGACGTTATCGAGAAGATTGAAGACTTTCTCAGTAAGTTGCCATTCCCTCCCACAGCTGAACAACTCAATATCCCCCAACTAACCCCAACCCAGCCAACGATGGCATCTTTGATCACCCCGAGAAACACGAGCAACAAATCTCCGAAATGAAAATCCAAGCCGCCCTCATCACCACAAACTCCCCCTACGCAGAAGTCCGCAGCGTCGTCGACAACAAAGACGACCCGACAATGCCCTGCTCCACCATCCGGGCTGGGTCCTGGGTATCTTCTTCTCCGGCGCCATCGCCTTCATCAATGGCTTCTTCGGCATCCGCCAGCCCGCCATCAGCGTCACGTCCAATGTCCCCCAGCTGCTGGCATACCCTCTGGGCAAGCTGTGGGAAAAGACGCTGCCGGACGTGGGCATCACGCTCTTTGGGACTCGGCATAGCCTCAACCCGGGCCCCTTCAACAAGAAGGAACACATGCTCATTACGCTCATGGCCAGTATCGCAAAGAGCACGCCGTACACCCACTACATTGTCTGGATCCAGTTCCTGCCGCACTTCTTCAACCAGTCATGGGCCATCAACTTTGGCTACCAGATCCTGATTGCCCTGTCGAGCAACTTCATCGGCTACAGCCTCGCTGGCATCTGCCGCAGATTCTTGGTGTACCCGTCCTATTGTGTATGGCCGCAGGCCCTCGTCACCATTGCTCTCAACAGCGCTTTCCACAGCGAGGGCAATGCACCAGCCCTGGGCCCCTTTGGCAAGATCTGGACAATGTCGCGGTTCAGGTTCTTCTTCTACGCCTTCACCCTCATGTTTGTCTATTTCTGGTTCCCCAACTACATCTTTGCCGCGCTTGCCACCTTTAGCTGGATGACGTGGATTGCTCCAAACAACTCCAGGCTGACGTACATCACGGGCTCGAACAACGGCCTGGGACTCAACCCCTTTCCCACCTTTGACTGGAACATCCTGACGTTCAACGTCGATCCTCTCATGGTGCCCTTCTTCAGCACCTTCAACCTCTTCATCGGTATGTTCTTCTCCATGTTCATCGTCATCGCCGTCTACTTCACAAACACGTACAACACCGCCTACCTGCCAATCAACTCCAACAAGCCCTACGACCACTTCGGCCACCGCTACAACGTCACCGCCATCCTCGACGACCGCGGCATCATCGACCATGCAAAATACCAAGCCTACTCGCCCCCCTACCTCTCCGCCGGCAACATCATCATCTACATGTTCTTCTTCAGCGCCTACACCGCCGCCCTGACCTACGGCTTCCTCTACCACCGGCTGGAAATCGCCATGGGCTTCAGAGACCTCGTCAACAGCTTCCGGCCCTCCAAGCGCGACGAGGTCGAAAAGGGCCAGATCCTCGACGTGCACAACCGCCTGATGAAGAAGTACAAGGAGGTCCCCGAGTGGTGGTACATGGTCGTGCTCATCATCAGCGTGGCCCTCGGCTGCGCCGCCATCGCCCACTGGCCCACGCACACCAGCCCCGGCGTCGTCTTCTACGGCATCGCCCTGTGCCTCATCTTCATGGTGCCCACGGGCATCATCTACGCCATGACGGGCATCGAGGTCTCGCTCAACGTGCTGGCCGAGTTCATCGGCGGCTCCTTTGTCGAAGGCAACGCCCTCGCCATGTGCTTCTTCAAGACGTACGGCTACGTCACCTGCTCCCACGCCCTCTACTTCAGCAACGACCTC|upstream_gene_variant|MODIFIER|TRIREDRAFT_65290|gene-TRIREDRAFT_65290|transcript|XM_006967151.1|protein_coding||c.-3440delAinsCGCAGATAAGCATCAATTTGTGTTTGTCGTCCACCCCACTGATCATCCACTTCCAGCCAGGATGGCCCTATTGCGGCTATAGGGCTTATATAGCAGAGTCTCGCCGACCAGGACAAAAGTCCCCTCGGATGCGGGGCGAGGCACGAGTCTATACGGATGTTTGCTGCCAAACGGCCAACAATCGTGGTGCGACCAATGCCTGGGCCAGGCTCGAATCAACCGTCACCCTCCAGCGCTCGGTATCGCCTTGCCGTTGGAGGCGCAGTCATTTTGTCTCACTGTAATCTCGGCTTAGCTGCACAACCGCTCACACGGAACGCGTCCTTCAAAAGTTCCTTTTCCCCTCGACATGCTTTCGCCAAGCTCCTATTGCTGTGTCTTGCCCTGGTCCTAGTTGCCGGCTGGGGTCACACATATCCTTCACAAGCCATGAGCGACAGTAAATTACCCGACTCTGTGCTACAAACCTCAAGCCATAGCGTGGAATTGATGTTTGTCTCATTGTCAGTATCTATACAACGTCGCGGCATGAGCCAAGCCATAGCCTTTTAGAAGCCCCTGCCTCTTTCGAGATATGAGCAGTCGTCTCGAAAGAAGCTCTCTTCTCTGTCGTATACGATAGCCAGATTTTTACGCAACTCAGAAACTCTCCATGGGCGCTCCCTACAATGAATAAACACATGATCATGCAACGAGATGACATCCATTTCCAAGTGATTGGTAGAGAGGGGCCTTGCTCTGGCCAAGACGCTATGGCTCCGTGAGCGCGTATTCTTTCCAAAAGGTCCCATGGTTAAATGTGCTTGGCGCTCGATATCAGTGCTTCAGTGCTTGGGATATCACACTTCAACGATACCATCATGCTCACGAGGGAATAGAAAAACAGGGCAGCGCTTCGTTATCGTGCTCTACCTTGCTTTCAGCCTTTCCCCTTTATCATTTGCCGCATATAATGCTAATTCTAGGCACTATTGCCGCTTCAGGCAGCATGAGTTCAGCGAATACACATGGGATGTAAAGATCAGATTGCCAACATGTTGCTCCATGGCGGAGGAGCTTAACGCCAATGCTGTATTAGGCGTACCAGATTGCTCACCACCCACTATTGATGAGCTTCTTATGCAGATGGCATTCATGATACGTCTTTGTGATTGAGTCGAGACCCTTGGCGTTCTGACCCCAGACATATCTCGCACATCAACATTGCACCATCTTCGTACATGTTGGACAAAAGATCTTTGGACCCATGTTGGATCACCTTCACACAGTGTTACTTTCCTTTCGCATCTACGGGCTTTTACCGCCTTCTGCTACTTCGATAGCCACTTTATGATGTAAAGCCGGTCTAAGCAAGCATGCATTCGGACTTTGGCTGAGTATCTAAGAGTTGGTGGCTATACCTTGCTTTATTCCCTTGTACTTACTCCTTACGTCTGTAATGGCCCGGGATTCAGCTCATCTACAGCATGGGCAGGCATGATACTGTCTATCAGGTGTTTGTCTGCGTGATCCTCTCTCTGCTTCAATTCCCTATGCCAATTACCAGCTACTTGTAATCGAAATGGTCACATCCAATCGCATGTAACTGCGACAAGGCTTTTGATGGCGCATGTGCCTCTCCGCCAAAGCTACGTATCTTGAACTCTAACTCATGTCTCAAATCACAGTGGAGGCCCTATAACTATACGACAAAAAGCCAGACCGTTGCAAGGGATAAATTGGCGCTTTTTAGCTTCTCTGTACTGTTTTTCTGGCATACATGCTGTTTCTGGCGTTTGTGTTGGATGCAACCCCTTATCAAGCTCCCCCTCCCTCTTTTCCTCATACGGCTTCAAAGCGAACTTTGGTTCGGAGAAATTGCTGAAAGCTGCCTACTCTGCAGTGAGACAAGAGATATAACATTGACTGAGCCCCTCTCCTGTCAGATATTCTAGCCAGCTACTCATCTTTGTCAAGCCTGGAGCGTGTTTCGAGCGGCCATCCAAAGCCCGAAATACCGCAGCCATGTCTGAAGAACGTGTCAATCACGTCACCTCCACTGACACCGGCGGTGTTTTTGGTGAGAAGAACACTGTATGTGCCCCAATATCTATCGATACACATCTCTAAAGAGAATCCTCCCATACGATGATTAACATTTTACCCCCAGGTTCACAAAGAATCCAACGAGTTGCCTCAGGTCACTGAGGAAGACAACGTCGCAGAGCGCGACCTCCACGTCACCGAAGACGACTTGCTAGAGGCCAAGGAACTCGCAGCAACATATACCCTCGAGGAAGTGCGCGAGGTAGGTAGCTATCAAAACACTCAACATGATTAAGAAGCCAATAGACTGGTCAAATTAGCTTCTCAAACACCTTTTACAAACTGCACAAGAGAGATCCCAATTTCCCCTTGGACGTTATCGAGAAGATTGAAGACTTTCTCAGTAAGTTGCCATTCCCTCCCACAGCTGAACAACTCAATATCCCCCAACTAACCCCAACCCAGCCAACGATGGCATCTTTGATCACCCCGAGAAACACGAGCAACAAATCTCCGAAATGAAAATCCAAGCCGCCCTCATCACCACAAACTCCCCCTACGCAGAAGTCCGCAGCGTCGTCGACAACAAAGACGACCCGACAATGCCCTGCTCCACCATCCGGGCTGGGTCCTGGGTATCTTCTTCTCCGGCGCCATCGCCTTCATCAATGGCTTCTTCGGCATCCGCCAGCCCGCCATCAGCGTCACGTCCAATGTCCCCCAGCTGCTGGCATACCCTCTGGGCAAGCTGTGGGAAAAGACGCTGCCGGACGTGGGCATCACGCTCTTTGGGACTCGGCATAGCCTCAACCCGGGCCCCTTCAACAAGAAGGAACACATGCTCATTACGCTCATGGCCAGTATCGCAAAGAGCACGCCGTACACCCACTACATTGTCTGGATCCAGTTCCTGCCGCACTTCTTCAACCAGTCATGGGCCATCAACTTTGGCTACCAGATCCTGATTGCCCTGTCGAGCAACTTCATCGGCTACAGCCTCGCTGGCATCTGCCGCAGATTCTTGGTGTACCCGTCCTATTGTGTATGGCCGCAGGCCCTCGTCACCATTGCTCTCAACAGCGCTTTCCACAGCGAGGGCAATGCACCAGCCCTGGGCCCCTTTGGCAAGATCTGGACAATGTCGCGGTTCAGGTTCTTCTTCTACGCCTTCACCCTCATGTTTGTCTATTTCTGGTTCCCCAACTACATCTTTGCCGCGCTTGCCACCTTTAGCTGGATGACGTGGATTGCTCCAAACAACTCCAGGCTGACGTACATCACGGGCTCGAACAACGGCCTGGGACTCAACCCCTTTCCCACCTTTGACTGGAACATCCTGACGTTCAACGTCGATCCTCTCATGGTGCCCTTCTTCAGCACCTTCAACCTCTTCATCGGTATGTTCTTCTCCATGTTCATCGTCATCGCCGTCTACTTCACAAACACGTACAACACCGCCTACCTGCCAATCAACTCCAACAAGCCCTACGACCACTTCGGCCACCGCTACAACGTCACCGCCATCCTCGACGACCGCGGCATCATCGACCATGCAAAATACCAAGCCTACTCGCCCCCCTACCTCTCCGCCGGCAACATCATCATCTACATGTTCTTCTTCAGCGCCTACACCGCCGCCCTGACCTACGGCTTCCTCTACCACCGGCTGGAAATCGCCATGGGCTTCAGAGACCTCGTCAACAGCTTCCGGCCCTCCAAGCGCGACGAGGTCGAAAAGGGCCAGATCCTCGACGTGCACAACCGCCTGATGAAGAAGTACAAGGAGGTCCCCGAGTGGTGGTACATGGTCGTGCTCATCATCAGCGTGGCCCTCGGCTGCGCCGCCATCGCCCACTGGCCCACGCACACCAGCCCCGGCGTCGTCTTCTACGGCATCGCCCTGTGCCTCATCTTCATGGTGCCCACGGGCATCATCTACGCCATGACGGGCATCGAGGTCTCGCTCAACGTGCTGGCCGAGTTCATCGGCGGCTCCTTTGTCGAAGGCAACGCCCTCGCCATGTGCTTCTTCAAGACGTACGGCTACGTCACCTGCTCCCACGCCCTCTACTTCAGCAACGACCTC|||||2139|WARNING_TRANSCRIPT_NO_START_CODON,CGCAGATAAGCATCAATTTGTGTTTGTCGTCCACCCCACTGATCATCCACTTCCAGCCAGGATGGCCCTATTGCGGCTATAGGGCTTATATAGCAGAGTCTCGCCGACCAGGACAAAAGTCCCCTCGGATGCGGGGCGAGGCACGAGTCTATACGGATGTTTGCTGCCAAACGGCCAACAATCGTGGTGCGACCAATGCCTGGGCCAGGCTCGAATCAACCGTCACCCTCCAGCGCTCGGTATCGCCTTGCCGTTGGAGGCGCAGTCATTTTGTCTCACTGTAATCTCGGCTTAGCTGCACAACCGCTCACACGGAACGCGTCCTTCAAAAGTTCCTTTTCCCCTCGACATGCTTTCGCCAAGCTCCTATTGCTGTGTCTTGCCCTGGTCCTAGTTGCCGGCTGGGGTCACACATATCCTTCACAAGCCATGAGCGACAGTAAATTACCCGACTCTGTGCTACAAACCTCAAGCCATAGCGTGGAATTGATGTTTGTCTCATTGTCAGTATCTATACAACGTCGCGGCATGAGCCAAGCCATAGCCTTTTAGAAGCCCCTGCCTCTTTCGAGATATGAGCAGTCGTCTCGAAAGAAGCTCTCTTCTCTGTCGTATACGATAGCCAGATTTTTACGCAACTCAGAAACTCTCCATGGGCGCTCCCTACAATGAATAAACACATGATCATGCAACGAGATGACATCCATTTCCAAGTGATTGGTAGAGAGGGGCCTTGCTCTGGCCAAGACGCTATGGCTCCGTGAGCGCGTATTCTTTCCAAAAGGTCCCATGGTTAAATGTGCTTGGCGCTCGATATCAGTGCTTCAGTGCTTGGGATATCACACTTCAACGATACCATCATGCTCACGAGGGAATAGAAAAACAGGGCAGCGCTTCGTTATCGTGCTCTACCTTGCTTTCAGCCTTTCCCCTTTATCATTTGCCGCATATAATGCTAATTCTAGGCACTATTGCCGCTTCAGGCAGCATGAGTTCAGCGAATACACATGGGATGTAAAGATCAGATTGCCAACATGTTGCTCCATGGCGGAGGAGCTTAACGCCAATGCTGTATTAGGCGTACCAGATTGCTCACCACCCACTATTGATGAGCTTCTTATGCAGATGGCATTCATGATACGTCTTTGTGATTGAGTCGAGACCCTTGGCGTTCTGACCCCAGACATATCTCGCACATCAACATTGCACCATCTTCGTACATGTTGGACAAAAGATCTTTGGACCCATGTTGGATCACCTTCACACAGTGTTACTTTCCTTTCGCATCTACGGGCTTTTACCGCCTTCTGCTACTTCGATAGCCACTTTATGATGTAAAGCCGGTCTAAGCAAGCATGCATTCGGACTTTGGCTGAGTATCTAAGAGTTGGTGGCTATACCTTGCTTTATTCCCTTGTACTTACTCCTTACGTCTGTAATGGCCCGGGATTCAGCTCATCTACAGCATGGGCAGGCATGATACTGTCTATCAGGTGTTTGTCTGCGTGATCCTCTCTCTGCTTCAATTCCCTATGCCAATTACCAGCTACTTGTAATCGAAATGGTCACATCCAATCGCATGTAACTGCGACAAGGCTTTTGATGGCGCATGTGCCTCTCCGCCAAAGCTACGTATCTTGAACTCTAACTCATGTCTCAAATCACAGTGGAGGCCCTATAACTATACGACAAAAAGCCAGACCGTTGCAAGGGATAAATTGGCGCTTTTTAGCTTCTCTGTACTGTTTTTCTGGCATACATGCTGTTTCTGGCGTTTGTGTTGGATGCAACCCCTTATCAAGCTCCCCCTCCCTCTTTTCCTCATACGGCTTCAAAGCGAACTTTGGTTCGGAGAAATTGCTGAAAGCTGCCTACTCTGCAGTGAGACAAGAGATATAACATTGACTGAGCCCCTCTCCTGTCAGATATTCTAGCCAGCTACTCATCTTTGTCAAGCCTGGAGCGTGTTTCGAGCGGCCATCCAAAGCCCGAAATACCGCAGCCATGTCTGAAGAACGTGTCAATCACGTCACCTCCACTGACACCGGCGGTGTTTTTGGTGAGAAGAACACTGTATGTGCCCCAATATCTATCGATACACATCTCTAAAGAGAATCCTCCCATACGATGATTAACATTTTACCCCCAGGTTCACAAAGAATCCAACGAGTTGCCTCAGGTCACTGAGGAAGACAACGTCGCAGAGCGCGACCTCCACGTCACCGAAGACGACTTGCTAGAGGCCAAGGAACTCGCAGCAACATATACCCTCGAGGAAGTGCGCGAGGTAGGTAGCTATCAAAACACTCAACATGATTAAGAAGCCAATAGACTGGTCAAATTAGCTTCTCAAACACCTTTTACAAACTGCACAAGAGAGATCCCAATTTCCCCTTGGACGTTATCGAGAAGATTGAAGACTTTCTCAGTAAGTTGCCATTCCCTCCCACAGCTGAACAACTCAATATCCCCCAACTAACCCCAACCCAGCCAACGATGGCATCTTTGATCACCCCGAGAAACACGAGCAACAAATCTCCGAAATGAAAATCCAAGCCGCCCTCATCACCACAAACTCCCCCTACGCAGAAGTCCGCAGCGTCGTCGACAACAAAGACGACCCGACAATGCCCTGCTCCACCATCCGGGCTGGGTCCTGGGTATCTTCTTCTCCGGCGCCATCGCCTTCATCAATGGCTTCTTCGGCATCCGCCAGCCCGCCATCAGCGTCACGTCCAATGTCCCCCAGCTGCTGGCATACCCTCTGGGCAAGCTGTGGGAAAAGACGCTGCCGGACGTGGGCATCACGCTCTTTGGGACTCGGCATAGCCTCAACCCGGGCCCCTTCAACAAGAAGGAACACATGCTCATTACGCTCATGGCCAGTATCGCAAAGAGCACGCCGTACACCCACTACATTGTCTGGATCCAGTTCCTGCCGCACTTCTTCAACCAGTCATGGGCCATCAACTTTGGCTACCAGATCCTGATTGCCCTGTCGAGCAACTTCATCGGCTACAGCCTCGCTGGCATCTGCCGCAGATTCTTGGTGTACCCGTCCTATTGTGTATGGCCGCAGGCCCTCGTCACCATTGCTCTCAACAGCGCTTTCCACAGCGAGGGCAATGCACCAGCCCTGGGCCCCTTTGGCAAGATCTGGACAATGTCGCGGTTCAGGTTCTTCTTCTACGCCTTCACCCTCATGTTTGTCTATTTCTGGTTCCCCAACTACATCTTTGCCGCGCTTGCCACCTTTAGCTGGATGACGTGGATTGCTCCAAACAACTCCAGGCTGACGTACATCACGGGCTCGAACAACGGCCTGGGACTCAACCCCTTTCCCACCTTTGACTGGAACATCCTGACGTTCAACGTCGATCCTCTCATGGTGCCCTTCTTCAGCACCTTCAACCTCTTCATCGGTATGTTCTTCTCCATGTTCATCGTCATCGCCGTCTACTTCACAAACACGTACAACACCGCCTACCTGCCAATCAACTCCAACAAGCCCTACGACCACTTCGGCCACCGCTACAACGTCACCGCCATCCTCGACGACCGCGGCATCATCGACCATGCAAAATACCAAGCCTACTCGCCCCCCTACCTCTCCGCCGGCAACATCATCATCTACATGTTCTTCTTCAGCGCCTACACCGCCGCCCTGACCTACGGCTTCCTCTACCACCGGCTGGAAATCGCCATGGGCTTCAGAGACCTCGTCAACAGCTTCCGGCCCTCCAAGCGCGACGAGGTCGAAAAGGGCCAGATCCTCGACGTGCACAACCGCCTGATGAAGAAGTACAAGGAGGTCCCCGAGTGGTGGTACATGGTCGTGCTCATCATCAGCGTGGCCCTCGGCTGCGCCGCCATCGCCCACTGGCCCACGCACACCAGCCCCGGCGTCGTCTTCTACGGCATCGCCCTGTGCCTCATCTTCATGGTGCCCACGGGCATCATCTACGCCATGACGGGCATCGAGGTCTCGCTCAACGTGCTGGCCGAGTTCATCGGCGGCTCCTTTGTCGAAGGCAACGCCCTCGCCATGTGCTTCTTCAAGACGTACGGCTACGTCACCTGCTCCCACGCCCTCTACTTCAGCAACGACCTC|upstream_gene_variant|MODIFIER|TRIREDRAFT_65290|gene-TRIREDRAFT_65290|transcript|XM_006967151.1|protein_coding||c.-3441_-3440insCGCAGATAAGCATCAATTTGTGTTTGTCGTCCACCCCACTGATCATCCACTTCCAGCCAGGATGGCCCTATTGCGGCTATAGGGCTTATATAGCAGAGTCTCGCCGACCAGGACAAAAGTCCCCTCGGATGCGGGGCGAGGCACGAGTCTATACGGATGTTTGCTGCCAAACGGCCAACAATCGTGGTGCGACCAATGCCTGGGCCAGGCTCGAATCAACCGTCACCCTCCAGCGCTCGGTATCGCCTTGCCGTTGGAGGCGCAGTCATTTTGTCTCACTGTAATCTCGGCTTAGCTGCACAACCGCTCACACGGAACGCGTCCTTCAAAAGTTCCTTTTCCCCTCGACATGCTTTCGCCAAGCTCCTATTGCTGTGTCTTGCCCTGGTCCTAGTTGCCGGCTGGGGTCACACATATCCTTCACAAGCCATGAGCGACAGTAAATTACCCGACTCTGTGCTACAAACCTCAAGCCATAGCGTGGAATTGATGTTTGTCTCATTGTCAGTATCTATACAACGTCGCGGCATGAGCCAAGCCATAGCCTTTTAGAAGCCCCTGCCTCTTTCGAGATATGAGCAGTCGTCTCGAAAGAAGCTCTCTTCTCTGTCGTATACGATAGCCAGATTTTTACGCAACTCAGAAACTCTCCATGGGCGCTCCCTACAATGAATAAACACATGATCATGCAACGAGATGACATCCATTTCCAAGTGATTGGTAGAGAGGGGCCTTGCTCTGGCCAAGACGCTATGGCTCCGTGAGCGCGTATTCTTTCCAAAAGGTCCCATGGTTAAATGTGCTTGGCGCTCGATATCAGTGCTTCAGTGCTTGGGATATCACACTTCAACGATACCATCATGCTCACGAGGGAATAGAAAAACAGGGCAGCGCTTCGTTATCGTGCTCTACCTTGCTTTCAGCCTTTCCCCTTTATCATTTGCCGCATATAATGCTAATTCTAGGCACTATTGCCGCTTCAGGCAGCATGAGTTCAGCGAATACACATGGGATGTAAAGATCAGATTGCCAACATGTTGCTCCATGGCGGAGGAGCTTAACGCCAATGCTGTATTAGGCGTACCAGATTGCTCACCACCCACTATTGATGAGCTTCTTATGCAGATGGCATTCATGATACGTCTTTGTGATTGAGTCGAGACCCTTGGCGTTCTGACCCCAGACATATCTCGCACATCAACATTGCACCATCTTCGTACATGTTGGACAAAAGATCTTTGGACCCATGTTGGATCACCTTCACACAGTGTTACTTTCCTTTCGCATCTACGGGCTTTTACCGCCTTCTGCTACTTCGATAGCCACTTTATGATGTAAAGCCGGTCTAAGCAAGCATGCATTCGGACTTTGGCTGAGTATCTAAGAGTTGGTGGCTATACCTTGCTTTATTCCCTTGTACTTACTCCTTACGTCTGTAATGGCCCGGGATTCAGCTCATCTACAGCATGGGCAGGCATGATACTGTCTATCAGGTGTTTGTCTGCGTGATCCTCTCTCTGCTTCAATTCCCTATGCCAATTACCAGCTACTTGTAATCGAAATGGTCACATCCAATCGCATGTAACTGCGACAAGGCTTTTGATGGCGCATGTGCCTCTCCGCCAAAGCTACGTATCTTGAACTCTAACTCATGTCTCAAATCACAGTGGAGGCCCTATAACTATACGACAAAAAGCCAGACCGTTGCAAGGGATAAATTGGCGCTTTTTAGCTTCTCTGTACTGTTTTTCTGGCATACATGCTGTTTCTGGCGTTTGTGTTGGATGCAACCCCTTATCAAGCTCCCCCTCCCTCTTTTCCTCATACGGCTTCAAAGCGAACTTTGGTTCGGAGAAATTGCTGAAAGCTGCCTACTCTGCAGTGAGACAAGAGATATAACATTGACTGAGCCCCTCTCCTGTCAGATATTCTAGCCAGCTACTCATCTTTGTCAAGCCTGGAGCGTGTTTCGAGCGGCCATCCAAAGCCCGAAATACCGCAGCCATGTCTGAAGAACGTGTCAATCACGTCACCTCCACTGACACCGGCGGTGTTTTTGGTGAGAAGAACACTGTATGTGCCCCAATATCTATCGATACACATCTCTAAAGAGAATCCTCCCATACGATGATTAACATTTTACCCCCAGGTTCACAAAGAATCCAACGAGTTGCCTCAGGTCACTGAGGAAGACAACGTCGCAGAGCGCGACCTCCACGTCACCGAAGACGACTTGCTAGAGGCCAAGGAACTCGCAGCAACATATACCCTCGAGGAAGTGCGCGAGGTAGGTAGCTATCAAAACACTCAACATGATTAAGAAGCCAATAGACTGGTCAAATTAGCTTCTCAAACACCTTTTACAAACTGCACAAGAGAGATCCCAATTTCCCCTTGGACGTTATCGAGAAGATTGAAGACTTTCTCAGTAAGTTGCCATTCCCTCCCACAGCTGAACAACTCAATATCCCCCAACTAACCCCAACCCAGCCAACGATGGCATCTTTGATCACCCCGAGAAACACGAGCAACAAATCTCCGAAATGAAAATCCAAGCCGCCCTCATCACCACAAACTCCCCCTACGCAGAAGTCCGCAGCGTCGTCGACAACAAAGACGACCCGACAATGCCCTGCTCCACCATCCGGGCTGGGTCCTGGGTATCTTCTTCTCCGGCGCCATCGCCTTCATCAATGGCTTCTTCGGCATCCGCCAGCCCGCCATCAGCGTCACGTCCAATGTCCCCCAGCTGCTGGCATACCCTCTGGGCAAGCTGTGGGAAAAGACGCTGCCGGACGTGGGCATCACGCTCTTTGGGACTCGGCATAGCCTCAACCCGGGCCCCTTCAACAAGAAGGAACACATGCTCATTACGCTCATGGCCAGTATCGCAAAGAGCACGCCGTACACCCACTACATTGTCTGGATCCAGTTCCTGCCGCACTTCTTCAACCAGTCATGGGCCATCAACTTTGGCTACCAGATCCTGATTGCCCTGTCGAGCAACTTCATCGGCTACAGCCTCGCTGGCATCTGCCGCAGATTCTTGGTGTACCCGTCCTATTGTGTATGGCCGCAGGCCCTCGTCACCATTGCTCTCAACAGCGCTTTCCACAGCGAGGGCAATGCACCAGCCCTGGGCCCCTTTGGCAAGATCTGGACAATGTCGCGGTTCAGGTTCTTCTTCTACGCCTTCACCCTCATGTTTGTCTATTTCTGGTTCCCCAACTACATCTTTGCCGCGCTTGCCACCTTTAGCTGGATGACGTGGATTGCTCCAAACAACTCCAGGCTGACGTACATCACGGGCTCGAACAACGGCCTGGGACTCAACCCCTTTCCCACCTTTGACTGGAACATCCTGACGTTCAACGTCGATCCTCTCATGGTGCCCTTCTTCAGCACCTTCAACCTCTTCATCGGTATGTTCTTCTCCATGTTCATCGTCATCGCCGTCTACTTCACAAACACGTACAACACCGCCTACCTGCCAATCAACTCCAACAAGCCCTACGACCACTTCGGCCACCGCTACAACGTCACCGCCATCCTCGACGACCGCGGCATCATCGACCATGCAAAATACCAAGCCTACTCGCCCCCCTACCTCTCCGCCGGCAACATCATCATCTACATGTTCTTCTTCAGCGCCTACACCGCCGCCCTGACCTACGGCTTCCTCTACCACCGGCTGGAAATCGCCATGGGCTTCAGAGACCTCGTCAACAGCTTCCGGCCCTCCAAGCGCGACGAGGTCGAAAAGGGCCAGATCCTCGACGTGCACAACCGCCTGATGAAGAAGTACAAGGAGGTCCCCGAGTGGTGGTACATGGTCGTGCTCATCATCAGCGTGGCCCTCGGCTGCGCCGCCATCGCCCACTGGCCCACGCACACCAGCCCCGGCGTCGTCTTCTACGGCATCGCCCTGTGCCTCATCTTCATGGTGCCCACGGGCATCATCTACGCCATGACGGGCATCGAGGTCTCGCTCAACGTGCTGGCCGAGTTCATCGGCGGCTCCTTTGTCGAAGGCAACGCCCTCGCCATGTGCTTCTTCAAGACGTACGGCTACGTCACCTGCTCCCACGCCCTCTACTTCAGCAACGACCTC|||||2139|WARNING_TRANSCRIPT_NO_START_CODON,CGCAGATAAGCATCAATTTGTGTTTGTCGTCCACCCCACTGATCATCCACTTCCAGCCAGGATGGCCCTATTGCGGCTATAGGGCTTATATAGCAGAGTCTCGCCGACCAGGACAAAAGTCCCCTCGGATGCGGGGCGAGGCACGAGTCTATACGGATGTTTGCTGCCAAACGGCCAACAATCGTGGTGCGACCAATGCCTGGGCCAGGCTCGAATCAACCGTCACCCTCCAGCGCTCGGTATCGCCTTGCCGTTGGAGGCGCAGTCATTTTGTCTCACTGTAATCTCGGCTTAGCTGCACAACCGCTCACACGGAACGCGTCCTTCAAAAGTTCCTTTTCCCCTCGACATGCTTTCGCCAAGCTCCTATTGCTGTGTCTTGCCCTGGTCCTAGTTGCCGGCTGGGGTCACACATATCCTTCACAAGCCATGAGCGACAGTAAATTACCCGACTCTGTGCTACAAACCTCAAGCCATAGCGTGGAATTGATGTTTGTCTCATTGTCAGTATCTATACAACGTCGCGGCATGAGCCAAGCCATAGCCTTTTAGAAGCCCCTGCCTCTTTCGAGATATGAGCAGTCGTCTCGAAAGAAGCTCTCTTCTCTGTCGTATACGATAGCCAGATTTTTACGCAACTCAGAAACTCTCCATGGGCGCTCCCTACAATGAATAAACACATGATCATGCAACGAGATGACATCCATTTCCAAGTGATTGGTAGAGAGGGGCCTTGCTCTGGCCAAGACGCTATGGCTCCGTGAGCGCGTATTCTTTCCAAAAGGTCCCATGGTTAAATGTGCTTGGCGCTCGATATCAGTGCTTCAGTGCTTGGGATATCACACTTCAACGATACCATCATGCTCACGAGGGAATAGAAAAACAGGGCAGCGCTTCGTTATCGTGCTCTACCTTGCTTTCAGCCTTTCCCCTTTATCATTTGCCGCATATAATGCTAATTCTAGGCACTATTGCCGCTTCAGGCAGCATGAGTTCAGCGAATACACATGGGATGTAAAGATCAGATTGCCAACATGTTGCTCCATGGCGGAGGAGCTTAACGCCAATGCTGTATTAGGCGTACCAGATTGCTCACCACCCACTATTGATGAGCTTCTTATGCAGATGGCATTCATGATACGTCTTTGTGATTGAGTCGAGACCCTTGGCGTTCTGACCCCAGACATATCTCGCACATCAACATTGCACCATCTTCGTACATGTTGGACAAAAGATCTTTGGACCCATGTTGGATCACCTTCACACAGTGTTACTTTCCTTTCGCATCTACGGGCTTTTACCGCCTTCTGCTACTTCGATAGCCACTTTATGATGTAAAGCCGGTCTAAGCAAGCATGCATTCGGACTTTGGCTGAGTATCTAAGAGTTGGTGGCTATACCTTGCTTTATTCCCTTGTACTTACTCCTTACGTCTGTAATGGCCCGGGATTCAGCTCATCTACAGCATGGGCAGGCATGATACTGTCTATCAGGTGTTTGTCTGCGTGATCCTCTCTCTGCTTCAATTCCCTATGCCAATTACCAGCTACTTGTAATCGAAATGGTCACATCCAATCGCATGTAACTGCGACAAGGCTTTTGATGGCGCATGTGCCTCTCCGCCAAAGCTACGTATCTTGAACTCTAACTCATGTCTCAAATCACAGTGGAGGCCCTATAACTATACGACAAAAAGCCAGACCGTTGCAAGGGATAAATTGGCGCTTTTTAGCTTCTCTGTACTGTTTTTCTGGCATACATGCTGTTTCTGGCGTTTGTGTTGGATGCAACCCCTTATCAAGCTCCCCCTCCCTCTTTTCCTCATACGGCTTCAAAGCGAACTTTGGTTCGGAGAAATTGCTGAAAGCTGCCTACTCTGCAGTGAGACAAGAGATATAACATTGACTGAGCCCCTCTCCTGTCAGATATTCTAGCCAGCTACTCATCTTTGTCAAGCCTGGAGCGTGTTTCGAGCGGCCATCCAAAGCCCGAAATACCGCAGCCATGTCTGAAGAACGTGTCAATCACGTCACCTCCACTGACACCGGCGGTGTTTTTGGTGAGAAGAACACTGTATGTGCCCCAATATCTATCGATACACATCTCTAAAGAGAATCCTCCCATACGATGATTAACATTTTACCCCCAGGTTCACAAAGAATCCAACGAGTTGCCTCAGGTCACTGAGGAAGACAACGTCGCAGAGCGCGACCTCCACGTCACCGAAGACGACTTGCTAGAGGCCAAGGAACTCGCAGCAACATATACCCTCGAGGAAGTGCGCGAGGTAGGTAGCTATCAAAACACTCAACATGATTAAGAAGCCAATAGACTGGTCAAATTAGCTTCTCAAACACCTTTTACAAACTGCACAAGAGAGATCCCAATTTCCCCTTGGACGTTATCGAGAAGATTGAAGACTTTCTCAGTAAGTTGCCATTCCCTCCCACAGCTGAACAACTCAATATCCCCCAACTAACCCCAACCCAGCCAACGATGGCATCTTTGATCACCCCGAGAAACACGAGCAACAAATCTCCGAAATGAAAATCCAAGCCGCCCTCATCACCACAAACTCCCCCTACGCAGAAGTCCGCAGCGTCGTCGACAACAAAGACGACCCGACAATGCCCTGCTCCACCATCCGGGCTGGGTCCTGGGTATCTTCTTCTCCGGCGCCATCGCCTTCATCAATGGCTTCTTCGGCATCCGCCAGCCCGCCATCAGCGTCACGTCCAATGTCCCCCAGCTGCTGGCATACCCTCTGGGCAAGCTGTGGGAAAAGACGCTGCCGGACGTGGGCATCACGCTCTTTGGGACTCGGCATAGCCTCAACCCGGGCCCCTTCAACAAGAAGGAACACATGCTCATTACGCTCATGGCCAGTATCGCAAAGAGCACGCCGTACACCCACTACATTGTCTGGATCCAGTTCCTGCCGCACTTCTTCAACCAGTCATGGGCCATCAACTTTGGCTACCAGATCCTGATTGCCCTGTCGAGCAACTTCATCGGCTACAGCCTCGCTGGCATCTGCCGCAGATTCTTGGTGTACCCGTCCTATTGTGTATGGCCGCAGGCCCTCGTCACCATTGCTCTCAACAGCGCTTTCCACAGCGAGGGCAATGCACCAGCCCTGGGCCCCTTTGGCAAGATCTGGACAATGTCGCGGTTCAGGTTCTTCTTCTACGCCTTCACCCTCATGTTTGTCTATTTCTGGTTCCCCAACTACATCTTTGCCGCGCTTGCCACCTTTAGCTGGATGACGTGGATTGCTCCAAACAACTCCAGGCTGACGTACATCACGGGCTCGAACAACGGCCTGGGACTCAACCCCTTTCCCACCTTTGACTGGAACATCCTGACGTTCAACGTCGATCCTCTCATGGTGCCCTTCTTCAGCACCTTCAACCTCTTCATCGGTATGTTCTTCTCCATGTTCATCGTCATCGCCGTCTACTTCACAAACACGTACAACACCGCCTACCTGCCAATCAACTCCAACAAGCCCTACGACCACTTCGGCCACCGCTACAACGTCACCGCCATCCTCGACGACCGCGGCATCATCGACCATGCAAAATACCAAGCCTACTCGCCCCCCTACCTCTCCGCCGGCAACATCATCATCTACATGTTCTTCTTCAGCGCCTACACCGCCGCCCTGACCTACGGCTTCCTCTACCACCGGCTGGAAATCGCCATGGGCTTCAGAGACCTCGTCAACAGCTTCCGGCCCTCCAAGCGCGACGAGGTCGAAAAGGGCCAGATCCTCGACGTGCACAACCGCCTGATGAAGAAGTACAAGGAGGTCCCCGAGTGGTGGTACATGGTCGTGCTCATCATCAGCGTGGCCCTCGGCTGCGCCGCCATCGCCCACTGGCCCACGCACACCAGCCCCGGCGTCGTCTTCTACGGCATCGCCCTGTGCCTCATCTTCATGGTGCCCACGGGCATCATCTACGCCATGACGGGCATCGAGGTCTCGCTCAACGTGCTGGCCGAGTTCATCGGCGGCTCCTTTGTCGAAGGCAACGCCCTCGCCATGTGCTTCTTCAAGACGTACGGCTACGTCACCTGCTCCCACGCCCTCTACTTCAGCAACGACCTC|upstream_gene_variant|MODIFIER|TRIREDRAFT_65290|gene-TRIREDRAFT_65290|transcript|XM_006967151.1|protein_coding||c.-3440delGinsCGCAGATAAGCATCAATTTGTGTTTGTCGTCCACCCCACTGATCATCCACTTCCAGCCAGGATGGCCCTATTGCGGCTATAGGGCTTATATAGCAGAGTCTCGCCGACCAGGACAAAAGTCCCCTCGGATGCGGGGCGAGGCACGAGTCTATACGGATGTTTGCTGCCAAACGGCCAACAATCGTGGTGCGACCAATGCCTGGGCCAGGCTCGAATCAACCGTCACCCTCCAGCGCTCGGTATCGCCTTGCCGTTGGAGGCGCAGTCATTTTGTCTCACTGTAATCTCGGCTTAGCTGCACAACCGCTCACACGGAACGCGTCCTTCAAAAGTTCCTTTTCCCCTCGACATGCTTTCGCCAAGCTCCTATTGCTGTGTCTTGCCCTGGTCCTAGTTGCCGGCTGGGGTCACACATATCCTTCACAAGCCATGAGCGACAGTAAATTACCCGACTCTGTGCTACAAACCTCAAGCCATAGCGTGGAATTGATGTTTGTCTCATTGTCAGTATCTATACAACGTCGCGGCATGAGCCAAGCCATAGCCTTTTAGAAGCCCCTGCCTCTTTCGAGATATGAGCAGTCGTCTCGAAAGAAGCTCTCTTCTCTGTCGTATACGATAGCCAGATTTTTACGCAACTCAGAAACTCTCCATGGGCGCTCCCTACAATGAATAAACACATGATCATGCAACGAGATGACATCCATTTCCAAGTGATTGGTAGAGAGGGGCCTTGCTCTGGCCAAGACGCTATGGCTCCGTGAGCGCGTATTCTTTCCAAAAGGTCCCATGGTTAAATGTGCTTGGCGCTCGATATCAGTGCTTCAGTGCTTGGGATATCACACTTCAACGATACCATCATGCTCACGAGGGAATAGAAAAACAGGGCAGCGCTTCGTTATCGTGCTCTACCTTGCTTTCAGCCTTTCCCCTTTATCATTTGCCGCATATAATGCTAATTCTAGGCACTATTGCCGCTTCAGGCAGCATGAGTTCAGCGAATACACATGGGATGTAAAGATCAGATTGCCAACATGTTGCTCCATGGCGGAGGAGCTTAACGCCAATGCTGTATTAGGCGTACCAGATTGCTCACCACCCACTATTGATGAGCTTCTTATGCAGATGGCATTCATGATACGTCTTTGTGATTGAGTCGAGACCCTTGGCGTTCTGACCCCAGACATATCTCGCACATCAACATTGCACCATCTTCGTACATGTTGGACAAAAGATCTTTGGACCCATGTTGGATCACCTTCACACAGTGTTACTTTCCTTTCGCATCTACGGGCTTTTACCGCCTTCTGCTACTTCGATAGCCACTTTATGATGTAAAGCCGGTCTAAGCAAGCATGCATTCGGACTTTGGCTGAGTATCTAAGAGTTGGTGGCTATACCTTGCTTTATTCCCTTGTACTTACTCCTTACGTCTGTAATGGCCCGGGATTCAGCTCATCTACAGCATGGGCAGGCATGATACTGTCTATCAGGTGTTTGTCTGCGTGATCCTCTCTCTGCTTCAATTCCCTATGCCAATTACCAGCTACTTGTAATCGAAATGGTCACATCCAATCGCATGTAACTGCGACAAGGCTTTTGATGGCGCATGTGCCTCTCCGCCAAAGCTACGTATCTTGAACTCTAACTCATGTCTCAAATCACAGTGGAGGCCCTATAACTATACGACAAAAAGCCAGACCGTTGCAAGGGATAAATTGGCGCTTTTTAGCTTCTCTGTACTGTTTTTCTGGCATACATGCTGTTTCTGGCGTTTGTGTTGGATGCAACCCCTTATCAAGCTCCCCCTCCCTCTTTTCCTCATACGGCTTCAAAGCGAACTTTGGTTCGGAGAAATTGCTGAAAGCTGCCTACTCTGCAGTGAGACAAGAGATATAACATTGACTGAGCCCCTCTCCTGTCAGATATTCTAGCCAGCTACTCATCTTTGTCAAGCCTGGAGCGTGTTTCGAGCGGCCATCCAAAGCCCGAAATACCGCAGCCATGTCTGAAGAACGTGTCAATCACGTCACCTCCACTGACACCGGCGGTGTTTTTGGTGAGAAGAACACTGTATGTGCCCCAATATCTATCGATACACATCTCTAAAGAGAATCCTCCCATACGATGATTAACATTTTACCCCCAGGTTCACAAAGAATCCAACGAGTTGCCTCAGGTCACTGAGGAAGACAACGTCGCAGAGCGCGACCTCCACGTCACCGAAGACGACTTGCTAGAGGCCAAGGAACTCGCAGCAACATATACCCTCGAGGAAGTGCGCGAGGTAGGTAGCTATCAAAACACTCAACATGATTAAGAAGCCAATAGACTGGTCAAATTAGCTTCTCAAACACCTTTTACAAACTGCACAAGAGAGATCCCAATTTCCCCTTGGACGTTATCGAGAAGATTGAAGACTTTCTCAGTAAGTTGCCATTCCCTCCCACAGCTGAACAACTCAATATCCCCCAACTAACCCCAACCCAGCCAACGATGGCATCTTTGATCACCCCGAGAAACACGAGCAACAAATCTCCGAAATGAAAATCCAAGCCGCCCTCATCACCACAAACTCCCCCTACGCAGAAGTCCGCAGCGTCGTCGACAACAAAGACGACCCGACAATGCCCTGCTCCACCATCCGGGCTGGGTCCTGGGTATCTTCTTCTCCGGCGCCATCGCCTTCATCAATGGCTTCTTCGGCATCCGCCAGCCCGCCATCAGCGTCACGTCCAATGTCCCCCAGCTGCTGGCATACCCTCTGGGCAAGCTGTGGGAAAAGACGCTGCCGGACGTGGGCATCACGCTCTTTGGGACTCGGCATAGCCTCAACCCGGGCCCCTTCAACAAGAAGGAACACATGCTCATTACGCTCATGGCCAGTATCGCAAAGAGCACGCCGTACACCCACTACATTGTCTGGATCCAGTTCCTGCCGCACTTCTTCAACCAGTCATGGGCCATCAACTTTGGCTACCAGATCCTGATTGCCCTGTCGAGCAACTTCATCGGCTACAGCCTCGCTGGCATCTGCCGCAGATTCTTGGTGTACCCGTCCTATTGTGTATGGCCGCAGGCCCTCGTCACCATTGCTCTCAACAGCGCTTTCCACAGCGAGGGCAATGCACCAGCCCTGGGCCCCTTTGGCAAGATCTGGACAATGTCGCGGTTCAGGTTCTTCTTCTACGCCTTCACCCTCATGTTTGTCTATTTCTGGTTCCCCAACTACATCTTTGCCGCGCTTGCCACCTTTAGCTGGATGACGTGGATTGCTCCAAACAACTCCAGGCTGACGTACATCACGGGCTCGAACAACGGCCTGGGACTCAACCCCTTTCCCACCTTTGACTGGAACATCCTGACGTTCAACGTCGATCCTCTCATGGTGCCCTTCTTCAGCACCTTCAACCTCTTCATCGGTATGTTCTTCTCCATGTTCATCGTCATCGCCGTCTACTTCACAAACACGTACAACACCGCCTACCTGCCAATCAACTCCAACAAGCCCTACGACCACTTCGGCCACCGCTACAACGTCACCGCCATCCTCGACGACCGCGGCATCATCGACCATGCAAAATACCAAGCCTACTCGCCCCCCTACCTCTCCGCCGGCAACATCATCATCTACATGTTCTTCTTCAGCGCCTACACCGCCGCCCTGACCTACGGCTTCCTCTACCACCGGCTGGAAATCGCCATGGGCTTCAGAGACCTCGTCAACAGCTTCCGGCCCTCCAAGCGCGACGAGGTCGAAAAGGGCCAGATCCTCGACGTGCACAACCGCCTGATGAAGAAGTACAAGGAGGTCCCCGAGTGGTGGTACATGGTCGTGCTCATCATCAGCGTGGCCCTCGGCTGCGCCGCCATCGCCCACTGGCCCACGCACACCAGCCCCGGCGTCGTCTTCTACGGCATCGCCCTGTGCCTCATCTTCATGGTGCCCACGGGCATCATCTACGCCATGACGGGCATCGAGGTCTCGCTCAACGTGCTGGCCGAGTTCATCGGCGGCTCCTTTGTCGAAGGCAACGCCCTCGCCATGTGCTTCTTCAAGACGTACGGCTACGTCACCTGCTCCCACGCCCTCTACTTCAGCAACGACCTC|||||2139|WARNING_TRANSCRIPT_NO_START_CODON,CGCAGATAAGCATCAATTTGTGTTTGTCGTCCACCCCACTGATCATCCACTTCCAGCCAGGATGGCCCTATTGCGGCTATAGGGCTTATATAGCAGAGTCTCGCCGACCAGGACAAAAGTCCCCTCGGATGCGGGGCGAGGCACGAGTCTATACGGATGTTTGCTGCCAAACGGCCAACAATCGTGGTGCGACCAATGCCTGGGCCAGGCTCGAATCAACCGTCACCCTCCAGCGCTCGGTATCGCCTTGCCGTTGGAGGCGCAGTCATTTTGTCTCACTGTAATCTCGGCTTAGCTGCACAACCGCTCACACGGAACGCGTCCTTCAAAAGTTCCTTTTCCCCTCGACATGCTTTCGCCAAGCTCCTATTGCTGTGTCTTGCCCTGGTCCTAGTTGCCGGCTGGGGTCACACATATCCTTCACAAGCCATGAGCGACAGTAAATTACCCGACTCTGTGCTACAAACCTCAAGCCATAGCGTGGAATTGATGTTTGTCTCATTGTCAGTATCTATACAACGTCGCGGCATGAGCCAAGCCATAGCCTTTTAGAAGCCCCTGCCTCTTTCGAGATATGAGCAGTCGTCTCGAAAGAAGCTCTCTTCTCTGTCGTATACGATAGCCAGATTTTTACGCAACTCAGAAACTCTCCATGGGCGCTCCCTACAATGAATAAACACATGATCATGCAACGAGATGACATCCATTTCCAAGTGATTGGTAGAGAGGGGCCTTGCTCTGGCCAAGACGCTATGGCTCCGTGAGCGCGTATTCTTTCCAAAAGGTCCCATGGTTAAATGTGCTTGGCGCTCGATATCAGTGCTTCAGTGCTTGGGATATCACACTTCAACGATACCATCATGCTCACGAGGGAATAGAAAAACAGGGCAGCGCTTCGTTATCGTGCTCTACCTTGCTTTCAGCCTTTCCCCTTTATCATTTGCCGCATATAATGCTAATTCTAGGCACTATTGCCGCTTCAGGCAGCATGAGTTCAGCGAATACACATGGGATGTAAAGATCAGATTGCCAACATGTTGCTCCATGGCGGAGGAGCTTAACGCCAATGCTGTATTAGGCGTACCAGATTGCTCACCACCCACTATTGATGAGCTTCTTATGCAGATGGCATTCATGATACGTCTTTGTGATTGAGTCGAGACCCTTGGCGTTCTGACCCCAGACATATCTCGCACATCAACATTGCACCATCTTCGTACATGTTGGACAAAAGATCTTTGGACCCATGTTGGATCACCTTCACACAGTGTTACTTTCCTTTCGCATCTACGGGCTTTTACCGCCTTCTGCTACTTCGATAGCCACTTTATGATGTAAAGCCGGTCTAAGCAAGCATGCATTCGGACTTTGGCTGAGTATCTAAGAGTTGGTGGCTATACCTTGCTTTATTCCCTTGTACTTACTCCTTACGTCTGTAATGGCCCGGGATTCAGCTCATCTACAGCATGGGCAGGCATGATACTGTCTATCAGGTGTTTGTCTGCGTGATCCTCTCTCTGCTTCAATTCCCTATGCCAATTACCAGCTACTTGTAATCGAAATGGTCACATCCAATCGCATGTAACTGCGACAAGGCTTTTGATGGCGCATGTGCCTCTCCGCCAAAGCTACGTATCTTGAACTCTAACTCATGTCTCAAATCACAGTGGAGGCCCTATAACTATACGACAAAAAGCCAGACCGTTGCAAGGGATAAATTGGCGCTTTTTAGCTTCTCTGTACTGTTTTTCTGGCATACATGCTGTTTCTGGCGTTTGTGTTGGATGCAACCCCTTATCAAGCTCCCCCTCCCTCTTTTCCTCATACGGCTTCAAAGCGAACTTTGGTTCGGAGAAATTGCTGAAAGCTGCCTACTCTGCAGTGAGACAAGAGATATAACATTGACTGAGCCCCTCTCCTGTCAGATATTCTAGCCAGCTACTCATCTTTGTCAAGCCTGGAGCGTGTTTCGAGCGGCCATCCAAAGCCCGAAATACCGCAGCCATGTCTGAAGAACGTGTCAATCACGTCACCTCCACTGACACCGGCGGTGTTTTTGGTGAGAAGAACACTGTATGTGCCCCAATATCTATCGATACACATCTCTAAAGAGAATCCTCCCATACGATGATTAACATTTTACCCCCAGGTTCACAAAGAATCCAACGAGTTGCCTCAGGTCACTGAGGAAGACAACGTCGCAGAGCGCGACCTCCACGTCACCGAAGACGACTTGCTAGAGGCCAAGGAACTCGCAGCAACATATACCCTCGAGGAAGTGCGCGAGGTAGGTAGCTATCAAAACACTCAACATGATTAAGAAGCCAATAGACTGGTCAAATTAGCTTCTCAAACACCTTTTACAAACTGCACAAGAGAGATCCCAATTTCCCCTTGGACGTTATCGAGAAGATTGAAGACTTTCTCAGTAAGTTGCCATTCCCTCCCACAGCTGAACAACTCAATATCCCCCAACTAACCCCAACCCAGCCAACGATGGCATCTTTGATCACCCCGAGAAACACGAGCAACAAATCTCCGAAATGAAAATCCAAGCCGCCCTCATCACCACAAACTCCCCCTACGCAGAAGTCCGCAGCGTCGTCGACAACAAAGACGACCCGACAATGCCCTGCTCCACCATCCGGGCTGGGTCCTGGGTATCTTCTTCTCCGGCGCCATCGCCTTCATCAATGGCTTCTTCGGCATCCGCCAGCCCGCCATCAGCGTCACGTCCAATGTCCCCCAGCTGCTGGCATACCCTCTGGGCAAGCTGTGGGAAAAGACGCTGCCGGACGTGGGCATCACGCTCTTTGGGACTCGGCATAGCCTCAACCCGGGCCCCTTCAACAAGAAGGAACACATGCTCATTACGCTCATGGCCAGTATCGCAAAGAGCACGCCGTACACCCACTACATTGTCTGGATCCAGTTCCTGCCGCACTTCTTCAACCAGTCATGGGCCATCAACTTTGGCTACCAGATCCTGATTGCCCTGTCGAGCAACTTCATCGGCTACAGCCTCGCTGGCATCTGCCGCAGATTCTTGGTGTACCCGTCCTATTGTGTATGGCCGCAGGCCCTCGTCACCATTGCTCTCAACAGCGCTTTCCACAGCGAGGGCAATGCACCAGCCCTGGGCCCCTTTGGCAAGATCTGGACAATGTCGCGGTTCAGGTTCTTCTTCTACGCCTTCACCCTCATGTTTGTCTATTTCTGGTTCCCCAACTACATCTTTGCCGCGCTTGCCACCTTTAGCTGGATGACGTGGATTGCTCCAAACAACTCCAGGCTGACGTACATCACGGGCTCGAACAACGGCCTGGGACTCAACCCCTTTCCCACCTTTGACTGGAACATCCTGACGTTCAACGTCGATCCTCTCATGGTGCCCTTCTTCAGCACCTTCAACCTCTTCATCGGTATGTTCTTCTCCATGTTCATCGTCATCGCCGTCTACTTCACAAACACGTACAACACCGCCTACCTGCCAATCAACTCCAACAAGCCCTACGACCACTTCGGCCACCGCTACAACGTCACCGCCATCCTCGACGACCGCGGCATCATCGACCATGCAAAATACCAAGCCTACTCGCCCCCCTACCTCTCCGCCGGCAACATCATCATCTACATGTTCTTCTTCAGCGCCTACACCGCCGCCCTGACCTACGGCTTCCTCTACCACCGGCTGGAAATCGCCATGGGCTTCAGAGACCTCGTCAACAGCTTCCGGCCCTCCAAGCGCGACGAGGTCGAAAAGGGCCAGATCCTCGACGTGCACAACCGCCTGATGAAGAAGTACAAGGAGGTCCCCGAGTGGTGGTACATGGTCGTGCTCATCATCAGCGTGGCCCTCGGCTGCGCCGCCATCGCCCACTGGCCCACGCACACCAGCCCCGGCGTCGTCTTCTACGGCATCGCCCTGTGCCTCATCTTCATGGTGCCCACGGGCATCATCTACGCCATGACGGGCATCGAGGTCTCGCTCAACGTGCTGGCCGAGTTCATCGGCGGCTCCTTTGTCGAAGGCAACGCCCTCGCCATGTGCTTCTTCAAGACGTACGGCTACGTCACCTGCTCCCACGCCCTCTACTTCAGCAACGACCTC|upstream_gene_variant|MODIFIER|TRIREDRAFT_65290|gene-TRIREDRAFT_65290|transcript|XM_006967151.1|protein_coding||c.-3440delTinsCGCAGATAAGCATCAATTTGTGTTTGTCGTCCACCCCACTGATCATCCACTTCCAGCCAGGATGGCCCTATTGCGGCTATAGGGCTTATATAGCAGAGTCTCGCCGACCAGGACAAAAGTCCCCTCGGATGCGGGGCGAGGCACGAGTCTATACGGATGTTTGCTGCCAAACGGCCAACAATCGTGGTGCGACCAATGCCTGGGCCAGGCTCGAATCAACCGTCACCCTCCAGCGCTCGGTATCGCCTTGCCGTTGGAGGCGCAGTCATTTTGTCTCACTGTAATCTCGGCTTAGCTGCACAACCGCTCACACGGAACGCGTCCTTCAAAAGTTCCTTTTCCCCTCGACATGCTTTCGCCAAGCTCCTATTGCTGTGTCTTGCCCTGGTCCTAGTTGCCGGCTGGGGTCACACATATCCTTCACAAGCCATGAGCGACAGTAAATTACCCGACTCTGTGCTACAAACCTCAAGCCATAGCGTGGAATTGATGTTTGTCTCATTGTCAGTATCTATACAACGTCGCGGCATGAGCCAAGCCATAGCCTTTTAGAAGCCCCTGCCTCTTTCGAGATATGAGCAGTCGTCTCGAAAGAAGCTCTCTTCTCTGTCGTATACGATAGCCAGATTTTTACGCAACTCAGAAACTCTCCATGGGCGCTCCCTACAATGAATAAACACATGATCATGCAACGAGATGACATCCATTTCCAAGTGATTGGTAGAGAGGGGCCTTGCTCTGGCCAAGACGCTATGGCTCCGTGAGCGCGTATTCTTTCCAAAAGGTCCCATGGTTAAATGTGCTTGGCGCTCGATATCAGTGCTTCAGTGCTTGGGATATCACACTTCAACGATACCATCATGCTCACGAGGGAATAGAAAAACAGGGCAGCGCTTCGTTATCGTGCTCTACCTTGCTTTCAGCCTTTCCCCTTTATCATTTGCCGCATATAATGCTAATTCTAGGCACTATTGCCGCTTCAGGCAGCATGAGTTCAGCGAATACACATGGGATGTAAAGATCAGATTGCCAACATGTTGCTCCATGGCGGAGGAGCTTAACGCCAATGCTGTATTAGGCGTACCAGATTGCTCACCACCCACTATTGATGAGCTTCTTATGCAGATGGCATTCATGATACGTCTTTGTGATTGAGTCGAGACCCTTGGCGTTCTGACCCCAGACATATCTCGCACATCAACATTGCACCATCTTCGTACATGTTGGACAAAAGATCTTTGGACCCATGTTGGATCACCTTCACACAGTGTTACTTTCCTTTCGCATCTACGGGCTTTTACCGCCTTCTGCTACTTCGATAGCCACTTTATGATGTAAAGCCGGTCTAAGCAAGCATGCATTCGGACTTTGGCTGAGTATCTAAGAGTTGGTGGCTATACCTTGCTTTATTCCCTTGTACTTACTCCTTACGTCTGTAATGGCCCGGGATTCAGCTCATCTACAGCATGGGCAGGCATGATACTGTCTATCAGGTGTTTGTCTGCGTGATCCTCTCTCTGCTTCAATTCCCTATGCCAATTACCAGCTACTTGTAAT
GAAATGGTCACATCCAATCGCATGTAACTGCGACAAGGCTTTTGATGGCGCATGTGCCTCTCCGCCAAAGCTACGTATCTTGAACTCTAACTCATGTCTCAAATCACAGTGGAGGCCCTATAACTATACGACAAAAAGCCAGACCGTTGCAAGGGATAAATTGGCGCTTTTTAGCTTCTCTGTACTGTTTTTCTGGCATACATGCTGTTTCTGGCGTTTGTGTTGGATGCAACCCCTTATCAAGCTCCCCCTCCCTCTTTTCCTCATACGGCTTCAAAGCGAACTTTGGTTCGGAGAAATTGCTGAAAGCTGCCTACTCTGCAGTGAGACAAGAGATATAACATTGACTGAGCCCCTCTCCTGTCAGATATTCTAGCCAGCTACTCATCTTTGTCAAGCCTGGAGCGTGTTTCGAGCGGCCATCCAAAGCCCGAAATACCGCAGCCATGTCTGAAGAACGTGTCAATCACGTCACCTCCACTGACACCGGCGGTGTTTTTGGTGAGAAGAACACTGTATGTGCCCCAATATCTATCGATACACATCTCTAAAGAGAATCCTCCCATACGATGATTAACATTTTACCCCCAGGTTCACAAAGAATCCAACGAGTTGCCTCAGGTCACTGAGGAAGACAACGTCGCAGAGCGCGACCTCCACGTCACCGAAGACGACTTGCTAGAGGCCAAGGAACTCGCAGCAACATATACCCTCGAGGAAGTGCGCGAGGTAGGTAGCTATCAAAACACTCAACATGATTAAGAAGCCAATAGACTGGTCAAATTAGCTTCTCAAACACCTTTTACAAACTGCACAAGAGAGATCCCAATTTCCCCTTGGACGTTATCGAGAAGATTGAAGACTTTCTCAGTAAGTTGCCATTCCCTCCCACAGCTGAACAACTCAATATCCCCCAACTAACCCCAACCCAGCCAACGATGGCATCTTTGATCACCCCGAGAAACACGAGCAACAAATCTCCGAAATGAAAATCCAAGCCGCCCTCATCACCACAAACTCCCCCTACGCAGAAGTCCGCAGCGTCGTCGACAACAAAGACGACCCGACAATGCCCTGCTCCACCATCCGGGCTGGGTCCTGGGTATCTTCTTCTCCGGCGCCATCGCCTTCATCAATGGCTTCTTCGGCATCCGCCAGCCCGCCATCAGCGTCACGTCCAATGTCCCCCAGCTGCTGGCATACCCTCTGGGCAAGCTGTGGGAAAAGACGCTGCCGGACGTGGGCATCACGCTCTTTGGGACTCGGCATAGCCTCAACCCGGGCCCCTTCAACAAGAAGGAACACATGCTCATTACGCTCATGGCCAGTATCGCAAAGAGCACGCCGTACACCCACTACATTGTCTGGATCCAGTTCCTGCCGCACTTCTTCAACCAGTCATGGGCCATCAACTTTGGCTACCAGATCCTGATTGCCCTGTCGAGCAACTTCATCGGCTACAGCCTCGCTGGCATCTGCCGCAGATTCTTGGTGTACCCGTCCTATTGTGTATGGCCGCAGGCCCTCGTCACCATTGCTCTCAACAGCGCTTTCCACAGCGAGGGCAATGCACCAGCCCTGGGCCCCTTTGGCAAGATCTGGACAATGTCGCGGTTCAGGTTCTTCTTCTACGCCTTCACCCTCATGTTTGTCTATTTCTGGTTCCCCAACTACATCTTTGCCGCGCTTGCCACCTTTAGCTGGATGACGTGGATTGCTCCAAACAACTCCAGGCTGACGTACATCACGGGCTCGAACAACGGCCTGGGACTCAACCCCTTTCCCACCTTTGACTGGAACATCCTGACGTTCAACGTCGATCCTCTCATGGTGCCCTTCTTCAGCACCTTCAACCTCTTCATCGGTATGTTCTTCTCCATGTTCATCGTCATCGCCGTCTACTTCACAAACACGTACAACACCGCCTACCTGCCAATCAACTCCAACAAGCCCTACGACCACTTCGGCCACCGCTACAACGTCACCGCCATCCTCGACGACCGCGGCATCATCGACCATGCAAAATACCAAGCCTACTCGCCCCCCTACCTCTCCGCCGGCAACATCATCATCTACATGTTCTTCTTCAGCGCCTACACCGCCGCCCTGACCTACGGCTTCCTCTACCACCGGCTGGAAATCGCCATGGGCTTCAGAGACCTCGTCAACAGCTTCCGGCCCTCCAAGCGCGACGAGGTCGAAAAGGGCCAGATCCTCGACGTGCACAACCGCCTGATGAAGAAGTACAAGGAGGTCCCCGAGTGGTGGTACATGGTCGTGCTCATCATCAGCGTGGCCCTCGGCTGCGCCGCCATCGCCCACTGGCCCACGCACACCAGCCCCGGCGTCGTCTTCTACGGCATCGCCCTGTGCCTCATCTTCATGGTGCCCACGGGCATCATCTACGCCATGACGGGCATCGAGGTCTCGCTCAACGTGCTGGCCGAGTTCATCGGCGGCTCCTTTGTCGAAGGCAACGCCCTCGCCATGTGCTTCTTCAAGACGTACGGCTACGTCACCTGCTCCCACGCCCTCTACTTCAGCAACGACCTC|||||2139|WARNING_TRANSCRIPT_NO_START_CODON,CGCAGATAAGCATCAATTTGTGTTTGTCGTCCACCCCACTGATCATCCACTTCCAGCCAGGATGGCCCTATTGCGGCTATAGGGCTTATATAGCAGAGTCTCGCCGACCAGGACAAAAGTCCCCTCGGATGCGGGGCGAGGCACGAGTCTATACGGATGTTTGCTGCCAAACGGCCAACAATCGTGGTGCGACCAATGCCTGGGCCAGGCTCGAATCAACCGTCACCCTCCAGCGCTCGGTATCGCCTTGCCGTTGGAGGCGCAGTCATTTTGTCTCACTGTAATCTCGGCTTAGCTGCACAACCGCTCACACGGAACGCGTCCTTCAAAAGTTCCTTTTCCCCTCGACATGCTTTCGCCAAGCTCCTATTGCTGTGTCTTGCCCTGGTCCTAGTTGCCGGCTGGGGTCACACATATCCTTCACAAGCCATGAGCGACAGTAAATTACCCGACTCTGTGCTACAAACCTCAAGCCATAGCGTGGAATTGATGTTTGTCTCATTGTCAGTATCTATACAACGTCGCGGCATGAGCCAAGCCATAGCCTTTTAGAAGCCCCTGCCTCTTTCGAGATATGAGCAGTCGTCTCGAAAGAAGCTCTCTTCTCTGTCGTATACGATAGCCAGATTTTTACGCAACTCAGAAACTCTCCATGGGCGCTCCCTACAATGAATAAACACATGATCATGCAACGAGATGACATCCATTTCCAAGTGATTGGTAGAGAGGGGCCTTGCTCTGGCCAAGACGCTATGGCTCCGTGAGCGCGTATTCTTTCCAAAAGGTCCCATGGTTAAATGTGCTTGGCGCTCGATATCAGTGCTTCAGTGCTTGGGATATCACACTTCAACGATACCATCATGCTCACGAGGGAATAGAAAAACAGGGCAGCGCTTCGTTATCGTGCTCTACCTTGCTTTCAGCCTTTCCCCTTTATCATTTGCCGCATATAATGCTAATTCTAGGCACTATTGCCGCTTCAGGCAGCATGAGTTCAGCGAATACACATGGGATGTAAAGATCAGATTGCCAACATGTTGCTCCATGGCGGAGGAGCTTAACGCCAATGCTGTATTAGGCGTACCAGATTGCTCACCACCCACTATTGATGAGCTTCTTATGCAGATGGCATTCATGATACGTCTTTGTGATTGAGTCGAGACCCTTGGCGTTCTGACCCCAGACATATCTCGCACATCAACATTGCACCATCTTCGTACATGTTGGACAAAAGATCTTTGGACCCATGTTGGATCACCTTCACACAGTGTTACTTTCCTTTCGCATCTACGGGCTTTTACCGCCTTCTGCTACTTCGATAGCCACTTTATGATGTAAAGCCGGTCTAAGCAAGCATGCATTCGGACTTTGGCTGAGTATCTAAGAGTTGGTGGCTATACCTTGCTTTATTCCCTTGTACTTACTCCTTACGTCTGTAATGGCCCGGGATTCAGCTCATCTACAGCATGGGCAGGCATGATACTGTCTATCAGGTGTTTGTCTGCGTGATCCTCTCTCTGCTTCAATTCCCTATGCCAATTACCAGCTACTTGTAATCGAAATGGTCACATCCAATCGCATGTAACTGCGACAAGGCTTTTGATGGCGCATGTGCCTCTCCGCCAAAGCTACGTATCTTGAACTCTAACTCATGTCTCAAATCACAGTGGAGGCCCTATAACTATACGACAAAAAGCCAGACCGTTGCAAGGGATAAATTGGCGCTTTTTAGCTTCTCTGTACTGTTTTTCTGGCATACATGCTGTTTCTGGCGTTTGTGTTGGATGCAACCCCTTATCAAGCTCCCCCTCCCTCTTTTCCTCATACGGCTTCAAAGCGAACTTTGGTTCGGAGAAATTGCTGAAAGCTGCCTACTCTGCAGTGAGACAAGAGATATAACATTGACTGAGCCCCTCTCCTGTCAGATATTCTAGCCAGCTACTCATCTTTGTCAAGCCTGGAGCGTGTTTCGAGCGGCCATCCAAAGCCCGAAATACCGCAGCCATGTCTGAAGAACGTGTCAATCACGTCACCTCCACTGACACCGGCGGTGTTTTTGGTGAGAAGAACACTGTATGTGCCCCAATATCTATCGATACACATCTCTAAAGAGAATCCTCCCATACGATGATTAACATTTTACCCCCAGGTTCACAAAGAATCCAACGAGTTGCCTCAGGTCACTGAGGAAGACAACGTCGCAGAGCGCGACCTCCACGTCACCGAAGACGACTTGCTAGAGGCCAAGGAACTCGCAGCAACATATACCCTCGAGGAAGTGCGCGAGGTAGGTAGCTATCAAAACACTCAACATGATTAAGAAGCCAATAGACTGGTCAAATTAGCTTCTCAAACACCTTTTACAAACTGCACAAGAGAGATCCCAATTTCCCCTTGGACGTTATCGAGAAGATTGAAGACTTTCTCAGTAAGTTGCCATTCCCTCCCACAGCTGAACAACTCAATATCCCCCAACTAACCCCAACCCAGCCAACGATGGCATCTTTGATCACCCCGAGAAACACGAGCAACAAATCTCCGAAATGAAAATCCAAGCCGCCCTCATCACCACAAACTCCCCCTACGCAGAAGTCCGCAGCGTCGTCGACAACAAAGACGACCCGACAATGCCCTGCTCCACCATCCGGGCTGGGTCCTGGGTATCTTCTTCTCCGGCGCCATCGCCTTCATCAATGGCTTCTTCGGCATCCGCCAGCCCGCCATCAGCGTCACGTCCAATGTCCCCCAGCTGCTGGCATACCCTCTGGGCAAGCTGTGGGAAAAGACGCTGCCGGACGTGGGCATCACGCTCTTTGGGACTCGGCATAGCCTCAACCCGGGCCCCTTCAACAAGAAGGAACACATGCTCATTACGCTCATGGCCAGTATCGCAAAGAGCACGCCGTACACCCACTACATTGTCTGGATCCAGTTCCTGCCGCACTTCTTCAACCAGTCATGGGCCATCAACTTTGGCTACCAGATCCTGATTGCCCTGTCGAGCAACTTCATCGGCTACAGCCTCGCTGGCATCTGCCGCAGATTCTTGGTGTACCCGTCCTATTGTGTATGGCCGCAGGCCCTCGTCACCATTGCTCTCAACAGCGCTTTCCACAGCGAGGGCAATGCACCAGCCCTGGGCCCCTTTGGCAAGATCTGGACAATGTCGCGGTTCAGGTTCTTCTTCTACGCCTTCACCCTCATGTTTGTCTATTTCTGGTTCCCCAACTACATCTTTGCCGCGCTTGCCACCTTTAGCTGGATGACGTGGATTGCTCCAAACAACTCCAGGCTGACGTACATCACGGGCTCGAACAACGGCCTGGGACTCAACCCCTTTCCCACCTTTGACTGGAACATCCTGACGTTCAACGTCGATCCTCTCATGGTGCCCTTCTTCAGCACCTTCAACCTCTTCATCGGTATGTTCTTCTCCATGTTCATCGTCATCGCCGTCTACTTCACAAACACGTACAACACCGCCTACCTGCCAATCAACTCCAACAAGCCCTACGACCACTTCGGCCACCGCTACAACGTCACCGCCATCCTCGACGACCGCGGCATCATCGACCATGCAAAATACCAAGCCTACTCGCCCCCCTACCTCTCCGCCGGCAACATCATCATCTACATGTTCTTCTTCAGCGCCTACACCGCCGCCCTGACCTACGGCTTCCTCTACCACCGGCTGGAAATCGCCATGGGCTTCAGAGACCTCGTCAACAGCTTCCGGCCCTCCAAGCGCGACGAGGTCGAAAAGGGCCAGATCCTCGACGTGCACAACCGCCTGATGAAGAAGTACAAGGAGGTCCCCGAGTGGTGGTACATGGTCGTGCTCATCATCAGCGTGGCCCTCGGCTGCGCCGCCATCGCCCACTGGCCCACGCACACCAGCCCCGGCGTCGTCTTCTACGGCATCGCCCTGTGCCTCATCTTCATGGTGCCCACGGGCATCATCTACGCCATGACGGGCATCGAGGTCTCGCTCAACGTGCTGGCCGAGTTCATCGGCGGCTCCTTTGTCGAAGGCAACGCCCTCGCCATGTGCTTCTTCAAGACGTACGGCTACGTCACCTGCTCCCACGCCCTCTACTTCAGCAACGACCTC|upstream_gene_variant|MODIFIER|exon-XM_006967151.1-1|GENE_exon-XM_006967151.1-1|transcript|rna-XM_006967151.1|protein_coding||c.-2139delAinsCGCAGATAAGCATCAATTTGTGTTTGTCGTCCACCCCACTGATCATCCACTTCCAGCCAGGATGGCCCTATTGCGGCTATAGGGCTTATATAGCAGAGTCTCGCCGACCAGGACAAAAGTCCCCTCGGATGCGGGGCGAGGCACGAGTCTATACGGATGTTTGCTGCCAAACGGCCAACAATCGTGGTGCGACCAATGCCTGGGCCAGGCTCGAATCAACCGTCACCCTCCAGCGCTCGGTATCGCCTTGCCGTTGGAGGCGCAGTCATTTTGTCTCACTGTAATCTCGGCTTAGCTGCACAACCGCTCACACGGAACGCGTCCTTCAAAAGTTCCTTTTCCCCTCGACATGCTTTCGCCAAGCTCCTATTGCTGTGTCTTGCCCTGGTCCTAGTTGCCGGCTGGGGTCACACATATCCTTCACAAGCCATGAGCGACAGTAAATTACCCGACTCTGTGCTACAAACCTCAAGCCATAGCGTGGAATTGATGTTTGTCTCATTGTCAGTATCTATACAACGTCGCGGCATGAGCCAAGCCATAGCCTTTTAGAAGCCCCTGCCTCTTTCGAGATATGAGCAGTCGTCTCGAAAGAAGCTCTCTTCTCTGTCGTATACGATAGCCAGATTTTTACGCAACTCAGAAACTCTCCATGGGCGCTCCCTACAATGAATAAACACATGATCATGCAACGAGATGACATCCATTTCCAAGTGATTGGTAGAGAGGGGCCTTGCTCTGGCCAAGACGCTATGGCTCCGTGAGCGCGTATTCTTTCCAAAAGGTCCCATGGTTAAATGTGCTTGGCGCTCGATATCAGTGCTTCAGTGCTTGGGATATCACACTTCAACGATACCATCATGCTCACGAGGGAATAGAAAAACAGGGCAGCGCTTCGTTATCGTGCTCTACCTTGCTTTCAGCCTTTCCCCTTTATCATTTGCCGCATATAATGCTAATTCTAGGCACTATTGCCGCTTCAGGCAGCATGAGTTCAGCGAATACACATGGGATGTAAAGATCAGATTGCCAACATGTTGCTCCATGGCGGAGGAGCTTAACGCCAATGCTGTATTAGGCGTACCAGATTGCTCACCACCCACTATTGATGAGCTTCTTATGCAGATGGCATTCATGATACGTCTTTGTGATTGAGTCGAGACCCTTGGCGTTCTGACCCCAGACATATCTCGCACATCAACATTGCACCATCTTCGTACATGTTGGACAAAAGATCTTTGGACCCATGTTGGATCACCTTCACACAGTGTTACTTTCCTTTCGCATCTACGGGCTTTTACCGCCTTCTGCTACTTCGATAGCCACTTTATGATGTAAAGCCGGTCTAAGCAAGCATGCATTCGGACTTTGGCTGAGTATCTAAGAGTTGGTGGCTATACCTTGCTTTATTCCCTTGTACTTACTCCTTACGTCTGTAATGGCCCGGGATTCAGCTCATCTACAGCATGGGCAGGCATGATACTGTCTATCAGGTGTTTGTCTGCGTGATCCTCTCTCTGCTTCAATTCCCTATGCCAATTACCAGCTACTTGTAATCGAAATGGTCACATCCAATCGCATGTAACTGCGACAAGGCTTTTGATGGCGCATGTGCCTCTCCGCCAAAGCTACGTATCTTGAACTCTAACTCATGTCTCAAATCACAGTGGAGGCCCTATAACTATACGACAAAAAGCCAGACCGTTGCAAGGGATAAATTGGCGCTTTTTAGCTTCTCTGTACTGTTTTTCTGGCATACATGCTGTTTCTGGCGTTTGTGTTGGATGCAACCCCTTATCAAGCTCCCCCTCCCTCTTTTCCTCATACGGCTTCAAAGCGAACTTTGGTTCGGAGAAATTGCTGAAAGCTGCCTACTCTGCAGTGAGACAAGAGATATAACATTGACTGAGCCCCTCTCCTGTCAGATATTCTAGCCAGCTACTCATCTTTGTCAAGCCTGGAGCGTGTTTCGAGCGGCCATCCAAAGCCCGAAATACCGCAGCCATGTCTGAAGAACGTGTCAATCACGTCACCTCCACTGACACCGGCGGTGTTTTTGGTGAGAAGAACACTGTATGTGCCCCAATATCTATCGATACACATCTCTAAAGAGAATCCTCCCATACGATGATTAACATTTTACCCCCAGGTTCACAAAGAATCCAACGAGTTGCCTCAGGTCACTGAGGAAGACAACGTCGCAGAGCGCGACCTCCACGTCACCGAAGACGACTTGCTAGAGGCCAAGGAACTCGCAGCAACATATACCCTCGAGGAAGTGCGCGAGGTAGGTAGCTATCAAAACACTCAACATGATTAAGAAGCCAATAGACTGGTCAAATTAGCTTCTCAAACACCTTTTACAAACTGCACAAGAGAGATCCCAATTTCCCCTTGGACGTTATCGAGAAGATTGAAGACTTTCTCAGTAAGTTGCCATTCCCTCCCACAGCTGAACAACTCAATATCCCCCAACTAACCCCAACCCAGCCAACGATGGCATCTTTGATCACCCCGAGAAACACGAGCAACAAATCTCCGAAATGAAAATCCAAGCCGCCCTCATCACCACAAACTCCCCCTACGCAGAAGTCCGCAGCGTCGTCGACAACAAAGACGACCCGACAATGCCCTGCTCCACCATCCGGGCTGGGTCCTGGGTATCTTCTTCTCCGGCGCCATCGCCTTCATCAATGGCTTCTTCGGCATCCGCCAGCCCGCCATCAGCGTCACGTCCAATGTCCCCCAGCTGCTGGCATACCCTCTGGGCAAGCTGTGGGAAAAGACGCTGCCGGACGTGGGCATCACGCTCTTTGGGACTCGGCATAGCCTCAACCCGGGCCCCTTCAACAAGAAGGAACACATGCTCATTACGCTCATGGCCAGTATCGCAAAGAGCACGCCGTACACCCACTACATTGTCTGGATCCAGTTCCTGCCGCACTTCTTCAACCAGTCATGGGCCATCAACTTTGGCTACCAGATCCTGATTGCCCTGTCGAGCAACTTCATCGGCTACAGCCTCGCTGGCATCTGCCGCAGATTCTTGGTGTACCCGTCCTATTGTGTATGGCCGCAGGCCCTCGTCACCATTGCTCTCAACAGCGCTTTCCACAGCGAGGGCAATGCACCAGCCCTGGGCCCCTTTGGCAAGATCTGGACAATGTCGCGGTTCAGGTTCTTCTTCTACGCCTTCACCCTCATGTTTGTCTATTTCTGGTTCCCCAACTACATCTTTGCCGCGCTTGCCACCTTTAGCTGGATGACGTGGATTGCTCCAAACAACTCCAGGCTGACGTACATCACGGGCTCGAACAACGGCCTGGGACTCAACCCCTTTCCCACCTTTGACTGGAACATCCTGACGTTCAACGTCGATCCTCTCATGGTGCCCTTCTTCAGCACCTTCAACCTCTTCATCGGTATGTTCTTCTCCATGTTCATCGTCATCGCCGTCTACTTCACAAACACGTACAACACCGCCTACCTGCCAATCAACTCCAACAAGCCCTACGACCACTTCGGCCACCGCTACAACGTCACCGCCATCCTCGACGACCGCGGCATCATCGACCATGCAAAATACCAAGCCTACTCGCCCCCCTACCTCTCCGCCGGCAACATCATCATCTACATGTTCTTCTTCAGCGCCTACACCGCCGCCCTGACCTACGGCTTCCTCTACCACCGGCTGGAAATCGCCATGGGCTTCAGAGACCTCGTCAACAGCTTCCGGCCCTCCAAGCGCGACGAGGTCGAAAAGGGCCAGATCCTCGACGTGCACAACCGCCTGATGAAGAAGTACAAGGAGGTCCCCGAGTGGTGGTACATGGTCGTGCTCATCATCAGCGTGGCCCTCGGCTGCGCCGCCATCGCCCACTGGCCCACGCACACCAGCCCCGGCGTCGTCTTCTACGGCATCGCCCTGTGCCTCATCTTCATGGTGCCCACGGGCATCATCTACGCCATGACGGGCATCGAGGTCTCGCTCAACGTGCTGGCCGAGTTCATCGGCGGCTCCTTTGTCGAAGGCAACGCCCTCGCCATGTGCTTCTTCAAGACGTACGGCTACGTCACCTGCTCCCACGCCCTCTACTTCAGCAACGACCTC|||||2139|WARNING_TRANSCRIPT_NO_START_CODON,CGCAGATAAGCATCAATTTGTGTTTGTCGTCCACCCCACTGATCATCCACTTCCAGCCAGGATGGCCCTATTGCGGCTATAGGGCTTATATAGCAGAGTCTCGCCGACCAGGACAAAAGTCCCCTCGGATGCGGGGCGAGGCACGAGTCTATACGGATGTTTGCTGCCAAACGGCCAACAATCGTGGTGCGACCAATGCCTGGGCCAGGCTCGAATCAACCGTCACCCTCCAGCGCTCGGTATCGCCTTGCCGTTGGAGGCGCAGTCATTTTGTCTCACTGTAATCTCGGCTTAGCTGCACAACCGCTCACACGGAACGCGTCCTTCAAAAGTTCCTTTTCCCCTCGACATGCTTTCGCCAAGCTCCTATTGCTGTGTCTTGCCCTGGTCCTAGTTGCCGGCTGGGGTCACACATATCCTTCACAAGCCATGAGCGACAGTAAATTACCCGACTCTGTGCTACAAACCTCAAGCCATAGCGTGGAATTGATGTTTGTCTCATTGTCAGTATCTATACAACGTCGCGGCATGAGCCAAGCCATAGCCTTTTAGAAGCCCCTGCCTCTTTCGAGATATGAGCAGTCGTCTCGAAAGAAGCTCTCTTCTCTGTCGTATACGATAGCCAGATTTTTACGCAACTCAGAAACTCTCCATGGGCGCTCCCTACAATGAATAAACACATGATCATGCAACGAGATGACATCCATTTCCAAGTGATTGGTAGAGAGGGGCCTTGCTCTGGCCAAGACGCTATGGCTCCGTGAGCGCGTATTCTTTCCAAAAGGTCCCATGGTTAAATGTGCTTGGCGCTCGATATCAGTGCTTCAGTGCTTGGGATATCACACTTCAACGATACCATCATGCTCACGAGGGAATAGAAAAACAGGGCAGCGCTTCGTTATCGTGCTCTACCTTGCTTTCAGCCTTTCCCCTTTATCATTTGCCGCATATAATGCTAATTCTAGGCACTATTGCCGCTTCAGGCAGCATGAGTTCAGCGAATACACATGGGATGTAAAGATCAGATTGCCAACATGTTGCTCCATGGCGGAGGAGCTTAACGCCAATGCTGTATTAGGCGTACCAGATTGCTCACCACCCACTATTGATGAGCTTCTTATGCAGATGGCATTCATGATACGTCTTTGTGATTGAGTCGAGACCCTTGGCGTTCTGACCCCAGACATATCTCGCACATCAACATTGCACCATCTTCGTACATGTTGGACAAAAGATCTTTGGACCCATGTTGGATCACCTTCACACAGTGTTACTTTCCTTTCGCATCTACGGGCTTTTACCGCCTTCTGCTACTTCGATAGCCACTTTATGATGTAAAGCCGGTCTAAGCAAGCATGCATTCGGACTTTGGCTGAGTATCTAAGAGTTGGTGGCTATACCTTGCTTTATTCCCTTGTACTTACTCCTTACGTCTGTAATGGCCCGGGATTCAGCTCATCTACAGCATGGGCAGGCATGATACTGTCTATCAGGTGTTTGTCTGCGTGATCCTCTCTCTGCTTCAATTCCCTATGCCAATTACCAGCTACTTGTAATCGAAATGGTCACATCCAATCGCATGTAACTGCGACAAGGCTTTTGATGGCGCATGTGCCTCTCCGCCAAAGCTACGTATCTTGAACTCTAACTCATGTCTCAAATCACAGTGGAGGCCCTATAACTATACGACAAAAAGCCAGACCGTTGCAAGGGATAAATTGGCGCTTTTTAGCTTCTCTGTACTGTTTTTCTGGCATACATGCTGTTTCTGGCGTTTGTGTTGGATGCAACCCCTTATCAAGCTCCCCCTCCCTCTTTTCCTCATACGGCTTCAAAGCGAACTTTGGTTCGGAGAAATTGCTGAAAGCTGCCTACTCTGCAGTGAGACAAGAGATATAACATTGACTGAGCCCCTCTCCTGTCAGATATTCTAGCCAGCTACTCATCTTTGTCAAGCCTGGAGCGTGTTTCGAGCGGCCATCCAAAGCCCGAAATACCGCAGCCATGTCTGAAGAACGTGTCAATCACGTCACCTCCACTGACACCGGCGGTGTTTTTGGTGAGAAGAACACTGTATGTGCCCCAATATCTATCGATACACATCTCTAAAGAGAATCCTCCCATACGATGATTAACATTTTACCCCCAGGTTCACAAAGAATCCAACGAGTTGCCTCAGGTCACTGAGGAAGACAACGTCGCAGAGCGCGACCTCCACGTCACCGAAGACGACTTGCTAGAGGCCAAGGAACTCGCAGCAACATATACCCTCGAGGAAGTGCGCGAGGTAGGTAGCTATCAAAACACTCAACATGATTAAGAAGCCAATAGACTGGTCAAATTAGCTTCTCAAACACCTTTTACAAACTGCACAAGAGAGATCCCAATTTCCCCTTGGACGTTATCGAGAAGATTGAAGACTTTCTCAGTAAGTTGCCATTCCCTCCCACAGCTGAACAACTCAATATCCCCCAACTAACCCCAACCCAGCCAACGATGGCATCTTTGATCACCCCGAGAAACACGAGCAACAAATCTCCGAAATGAAAATCCAAGCCGCCCTCATCACCACAAACTCCCCCTACGCAGAAGTCCGCAGCGTCGTCGACAACAAAGACGACCCGACAATGCCCTGCTCCACCATCCGGGCTGGGTCCTGGGTATCTTCTTCTCCGGCGCCATCGCCTTCATCAATGGCTTCTTCGGCATCCGCCAGCCCGCCATCAGCGTCACGTCCAATGTCCCCCAGCTGCTGGCATACCCTCTGGGCAAGCTGTGGGAAAAGACGCTGCCGGACGTGGGCATCACGCTCTTTGGGACTCGGCATAGCCTCAACCCGGGCCCCTTCAACAAGAAGGAACACATGCTCATTACGCTCATGGCCAGTATCGCAAAGAGCACGCCGTACACCCACTACATTGTCTGGATCCAGTTCCTGCCGCACTTCTTCAACCAGTCATGGGCCATCAACTTTGGCTACCAGATCCTGATTGCCCTGTCGAGCAACTTCATCGGCTACAGCCTCGCTGGCATCTGCCGCAGATTCTTGGTGTACCCGTCCTATTGTGTATGGCCGCAGGCCCTCGTCACCATTGCTCTCAACAGCGCTTTCCACAGCGAGGGCAATGCACCAGCCCTGGGCCCCTTTGGCAAGATCTGGACAATGTCGCGGTTCAGGTTCTTCTTCTACGCCTTCACCCTCATGTTTGTCTATTTCTGGTTCCCCAACTACATCTTTGCCGCGCTTGCCACCTTTAGCTGGATGACGTGGATTGCTCCAAACAACTCCAGGCTGACGTACATCACGGGCTCGAACAACGGCCTGGGACTCAACCCCTTTCCCACCTTTGACTGGAACATCCTGACGTTCAACGTCGATCCTCTCATGGTGCCCTTCTTCAGCACCTTCAACCTCTTCATCGGTATGTTCTTCTCCATGTTCATCGTCATCGCCGTCTACTTCACAAACACGTACAACACCGCCTACCTGCCAATCAACTCCAACAAGCCCTACGACCACTTCGGCCACCGCTACAACGTCACCGCCATCCTCGACGACCGCGGCATCATCGACCATGCAAAATACCAAGCCTACTCGCCCCCCTACCTCTCCGCCGGCAACATCATCATCTACATGTTCTTCTTCAGCGCCTACACCGCCGCCCTGACCTACGGCTTCCTCTACCACCGGCTGGAAATCGCCATGGGCTTCAGAGACCTCGTCAACAGCTTCCGGCCCTCCAAGCGCGACGAGGTCGAAAAGGGCCAGATCCTCGACGTGCACAACCGCCTGATGAAGAAGTACAAGGAGGTCCCCGAGTGGTGGTACATGGTCGTGCTCATCATCAGCGTGGCCCTCGGCTGCGCCGCCATCGCCCACTGGCCCACGCACACCAGCCCCGGCGTCGTCTTCTACGGCATCGCCCTGTGCCTCATCTTCATGGTGCCCACGGGCATCATCTACGCCATGACGGGCATCGAGGTCTCGCTCAACGTGCTGGCCGAGTTCATCGGCGGCTCCTTTGTCGAAGGCAACGCCCTCGCCATGTGCTTCTTCAAGACGTACGGCTACGTCACCTGCTCCCACGCCCTCTACTTCAGCAACGACCTC|upstream_gene_variant|MODIFIER|exon-XM_006967151.1-1|GENE_exon-XM_006967151.1-1|transcript|rna-XM_006967151.1|protein_coding||c.-2140_-2139insCGCAGATAAGCATCAATTTGTGTTTGTCGTCCACCCCACTGATCATCCACTTCCAGCCAGGATGGCCCTATTGCGGCTATAGGGCTTATATAGCAGAGTCTCGCCGACCAGGACAAAAGTCCCCTCGGATGCGGGGCGAGGCACGAGTCTATACGGATGTTTGCTGCCAAACGGCCAACAATCGTGGTGCGACCAATGCCTGGGCCAGGCTCGAATCAACCGTCACCCTCCAGCGCTCGGTATCGCCTTGCCGTTGGAGGCGCAGTCATTTTGTCTCACTGTAATCTCGGCTTAGCTGCACAACCGCTCACACGGAACGCGTCCTTCAAAAGTTCCTTTTCCCCTCGACATGCTTTCGCCAAGCTCCTATTGCTGTGTCTTGCCCTGGTCCTAGTTGCCGGCTGGGGTCACACATATCCTTCACAAGCCATGAGCGACAGTAAATTACCCGACTCTGTGCTACAAACCTCAAGCCATAGCGTGGAATTGATGTTTGTCTCATTGTCAGTATCTATACAACGTCGCGGCATGAGCCAAGCCATAGCCTTTTAGAAGCCCCTGCCTCTTTCGAGATATGAGCAGTCGTCTCGAAAGAAGCTCTCTTCTCTGTCGTATACGATAGCCAGATTTTTACGCAACTCAGAAACTCTCCATGGGCGCTCCCTACAATGAATAAACACATGATCATGCAACGAGATGACATCCATTTCCAAGTGATTGGTAGAGAGGGGCCTTGCTCTGGCCAAGACGCTATGGCTCCGTGAGCGCGTATTCTTTCCAAAAGGTCCCATGGTTAAATGTGCTTGGCGCTCGATATCAGTGCTTCAGTGCTTGGGATATCACACTTCAACGATACCATCATGCTCACGAGGGAATAGAAAAACAGGGCAGCGCTTCGTTATCGTGCTCTACCTTGCTTTCAGCCTTTCCCCTTTATCATTTGCCGCATATAATGCTAATTCTAGGCACTATTGCCGCTTCAGGCAGCATGAGTTCAGCGAATACACATGGGATGTAAAGATCAGATTGCCAACATGTTGCTCCATGGCGGAGGAGCTTAACGCCAATGCTGTATTAGGCGTACCAGATTGCTCACCACCCACTATTGATGAGCTTCTTATGCAGATGGCATTCATGATACGTCTTTGTGATTGAGTCGAGACCCTTGGCGTTCTGACCCCAGACATATCTCGCACATCAACATTGCACCATCTTCGTACATGTTGGACAAAAGATCTTTGGACCCATGTTGGATCACCTTCACACAGTGTTACTTTCCTTTCGCATCTACGGGCTTTTACCGCCTTCTGCTACTTCGATAGCCACTTTATGATGTAAAGCCGGTCTAAGCAAGCATGCATTCGGACTTTGGCTGAGTATCTAAGAGTTGGTGGCTATACCTTGCTTTATTCCCTTGTACTTACTCCTTACGTCTGTAATGGCCCGGGATTCAGCTCATCTACAGCATGGGCAGGCATGATACTGTCTATCAGGTGTTTGTCTGCGTGATCCTCTCTCTGCTTCAATTCCCTATGCCAATTACCAGCTACTTGTAATCGAAATGGTCACATCCAATCGCATGTAACTGCGACAAGGCTTTTGATGGCGCATGTGCCTCTCCGCCAAAGCTACGTATCTTGAACTCTAACTCATGTCTCAAATCACAGTGGAGGCCCTATAACTATACGACAAAAAGCCAGACCGTTGCAAGGGATAAATTGGCGCTTTTTAGCTTCTCTGTACTGTTTTTCTGGCATACATGCTGTTTCTGGCGTTTGTGTTGGATGCAACCCCTTATCAAGCTCCCCCTCCCTCTTTTCCTCATACGGCTTCAAAGCGAACTTTGGTTCGGAGAAATTGCTGAAAGCTGCCTACTCTGCAGTGAGACAAGAGATATAACATTGACTGAGCCCCTCTCCTGTCAGATATTCTAGCCAGCTACTCATCTTTGTCAAGCCTGGAGCGTGTTTCGAGCGGCCATCCAAAGCCCGAAATACCGCAGCCATGTCTGAAGAACGTGTCAATCACGTCACCTCCACTGACACCGGCGGTGTTTTTGGTGAGAAGAACACTGTATGTGCCCCAATATCTATCGATACACATCTCTAAAGAGAATCCTCCCATACGATGATTAACATTTTACCCCCAGGTTCACAAAGAATCCAACGAGTTGCCTCAGGTCACTGAGGAAGACAACGTCGCAGAGCGCGACCTCCACGTCACCGAAGACGACTTGCTAGAGGCCAAGGAACTCGCAGCAACATATACCCTCGAGGAAGTGCGCGAGGTAGGTAGCTATCAAAACACTCAACATGATTAAGAAGCCAATAGACTGGTCAAATTAGCTTCTCAAACACCTTTTACAAACTGCACAAGAGAGATCCCAATTTCCCCTTGGACGTTATCGAGAAGATTGAAGACTTTCTCAGTAAGTTGCCATTCCCTCCCACAGCTGAACAACTCAATATCCCCCAACTAACCCCAACCCAGCCAACGATGGCATCTTTGATCACCCCGAGAAACACGAGCAACAAATCTCCGAAATGAAAATCCAAGCCGCCCTCATCACCACAAACTCCCCCTACGCAGAAGTCCGCAGCGTCGTCGACAACAAAGACGACCCGACAATGCCCTGCTCCACCATCCGGGCTGGGTCCTGGGTATCTTCTTCTCCGGCGCCATCGCCTTCATCAATGGCTTCTTCGGCATCCGCCAGCCCGCCATCAGCGTCACGTCCAATGTCCCCCAGCTGCTGGCATACCCTCTGGGCAAGCTGTGGGAAAAGACGCTGCCGGACGTGGGCATCACGCTCTTTGGGACTCGGCATAGCCTCAACCCGGGCCCCTTCAACAAGAAGGAACACATGCTCATTACGCTCATGGCCAGTATCGCAAAGAGCACGCCGTACACCCACTACATTGTCTGGATCCAGTTCCTGCCGCACTTCTTCAACCAGTCATGGGCCATCAACTTTGGCTACCAGATCCTGATTGCCCTGTCGAGCAACTTCATCGGCTACAGCCTCGCTGGCATCTGCCGCAGATTCTTGGTGTACCCGTCCTATTGTGTATGGCCGCAGGCCCTCGTCACCATTGCTCTCAACAGCGCTTTCCACAGCGAGGGCAATGCACCAGCCCTGGGCCCCTTTGGCAAGATCTGGACAATGTCGCGGTTCAGGTTCTTCTTCTACGCCTTCACCCTCATGTTTGTCTATTTCTGGTTCCCCAACTACATCTTTGCCGCGCTTGCCACCTTTAGCTGGATGACGTGGATTGCTCCAAACAACTCCAGGCTGACGTACATCACGGGCTCGAACAACGGCCTGGGACTCAACCCCTTTCCCACCTTTGACTGGAACATCCTGACGTTCAACGTCGATCCTCTCATGGTGCCCTTCTTCAGCACCTTCAACCTCTTCATCGGTATGTTCTTCTCCATGTTCATCGTCATCGCCGTCTACTTCACAAACACGTACAACACCGCCTACCTGCCAATCAACTCCAACAAGCCCTACGACCACTTCGGCCACCGCTACAACGTCACCGCCATCCTCGACGACCGCGGCATCATCGACCATGCAAAATACCAAGCCTACTCGCCCCCCTACCTCTCCGCCGGCAACATCATCATCTACATGTTCTTCTTCAGCGCCTACACCGCCGCCCTGACCTACGGCTTCCTCTACCACCGGCTGGAAATCGCCATGGGCTTCAGAGACCTCGTCAACAGCTTCCGGCCCTCCAAGCGCGACGAGGTCGAAAAGGGCCAGATCCTCGACGTGCACAACCGCCTGATGAAGAAGTACAAGGAGGTCCCCGAGTGGTGGTACATGGTCGTGCTCATCATCAGCGTGGCCCTCGGCTGCGCCGCCATCGCCCACTGGCCCACGCACACCAGCCCCGGCGTCGTCTTCTACGGCATCGCCCTGTGCCTCATCTTCATGGTGCCCACGGGCATCATCTACGCCATGACGGGCATCGAGGTCTCGCTCAACGTGCTGGCCGAGTTCATCGGCGGCTCCTTTGTCGAAGGCAACGCCCTCGCCATGTGCTTCTTCAAGACGTACGGCTACGTCACCTGCTCCCACGCCCTCTACTTCAGCAACGACCTC|||||2139|WARNING_TRANSCRIPT_NO_START_CODON,CGCAGATAAGCATCAATTTGTGTTTGTCGTCCACCCCACTGATCATCCACTTCCAGCCAGGATGGCCCTATTGCGGCTATAGGGCTTATATAGCAGAGTCTCGCCGACCAGGACAAAAGTCCCCTCGGATGCGGGGCGAGGCACGAGTCTATACGGATGTTTGCTGCCAAACGGCCAACAATCGTGGTGCGACCAATGCCTGGGCCAGGCTCGAATCAACCGTCACCCTCCAGCGCTCGGTATCGCCTTGCCGTTGGAGGCGCAGTCATTTTGTCTCACTGTAATCTCGGCTTAGCTGCACAACCGCTCACACGGAACGCGTCCTTCAAAAGTTCCTTTTCCCCTCGACATGCTTTCGCCAAGCTCCTATTGCTGTGTCTTGCCCTGGTCCTAGTTGCCGGCTGGGGTCACACATATCCTTCACAAGCCATGAGCGACAGTAAATTACCCGACTCTGTGCTACAAACCTCAAGCCATAGCGTGGAATTGATGTTTGTCTCATTGTCAGTATCTATACAACGTCGCGGCATGAGCCAAGCCATAGCCTTTTAGAAGCCCCTGCCTCTTTCGAGATATGAGCAGTCGTCTCGAAAGAAGCTCTCTTCTCTGTCGTATACGATAGCCAGATTTTTACGCAACTCAGAAACTCTCCATGGGCGCTCCCTACAATGAATAAACACATGATCATGCAACGAGATGACATCCATTTCCAAGTGATTGGTAGAGAGGGGCCTTGCTCTGGCCAAGACGCTATGGCTCCGTGAGCGCGTATTCTTTCCAAAAGGTCCCATGGTTAAATGTGCTTGGCGCTCGATATCAGTGCTTCAGTGCTTGGGATATCACACTTCAACGATACCATCATGCTCACGAGGGAATAGAAAAACAGGGCAGCGCTTCGTTATCGTGCTCTACCTTGCTTTCAGCCTTTCCCCTTTATCATTTGCCGCATATAATGCTAATTCTAGGCACTATTGCCGCTTCAGGCAGCATGAGTTCAGCGAATACACATGGGATGTAAAGATCAGATTGCCAACATGTTGCTCCATGGCGGAGGAGCTTAACGCCAATGCTGTATTAGGCGTACCAGATTGCTCACCACCCACTATTGATGAGCTTCTTATGCAGATGGCATTCATGATACGTCTTTGTGATTGAGTCGAGACCCTTGGCGTTCTGACCCCAGACATATCTCGCACATCAACATTGCACCATCTTCGTACATGTTGGACAAAAGATCTTTGGACCCATGTTGGATCACCTTCACACAGTGTTACTTTCCTTTCGCATCTACGGGCTTTTACCGCCTTCTGCTACTTCGATAGCCACTTTATGATGTAAAGCCGGTCTAAGCAAGCATGCATTCGGACTTTGGCTGAGTATCTAAGAGTTGGTGGCTATACCTTGCTTTATTCCCTTGTACTTACTCCTTACGTCTGTAATGGCCCGGGATTCAGCTCATCTACAGCATGGGCAGGCATGATACTGTCTATCAGGTGTTTGTCTGCGTGATCCTCTCTCTGCTTCAATTCCCTATGCCAATTACCAGCTACTTGTAATCGAAATGGTCACATCCAATCGCATGTAACTGCGACAAGGCTTTTGATGGCGCATGTGCCTCTCCGCCAAAGCTACGTATCTTGAACTCTAACTCATGTCTCAAATCACAGTGGAGGCCCTATAACTATACGACAAAAAGCCAGACCGTTGCAAGGGATAAATTGGCGCTTTTTAGCTTCTCTGTACTGTTTTTCTGGCATACATGCTGTTTCTGGCGTTTGTGTTGGATGCAACCCCTTATCAAGCTCCCCCTCCCTCTTTTCCTCATACGGCTTCAAAGCGAACTTTGGTTCGGAGAAATTGCTGAAAGCTGCCTACTCTGCAGTGAGACAAGAGATATAACATTGACTGAGCCCCTCTCCTGTCAGATATTCTAGCCAGCTACTCATCTTTGTCAAGCCTGGAGCGTGTTTCGAGCGGCCATCCAAAGCCCGAAATACCGCAGCCATGTCTGAAGAACGTGTCAATCACGTCACCTCCACTGACACCGGCGGTGTTTTTGGTGAGAAGAACACTGTATGTGCCCCAATATCTATCGATACACATCTCTAAAGAGAATCCTCCCATACGATGATTAACATTTTACCCCCAGGTTCACAAAGAATCCAACGAGTTGCCTCAGGTCACTGAGGAAGACAACGTCGCAGAGCGCGACCTCCACGTCACCGAAGACGACTTGCTAGAGGCCAAGGAACTCGCAGCAACATATACCCTCGAGGAAGTGCGCGAGGTAGGTAGCTATCAAAACACTCAACATGATTAAGAAGCCAATAGACTGGTCAAATTAGCTTCTCAAACACCTTTTACAAACTGCACAAGAGAGATCCCAATTTCCCCTTGGACGTTATCGAGAAGATTGAAGACTTTCTCAGTAAGTTGCCATTCCCTCCCACAGCTGAACAACTCAATATCCCCCAACTAACCCCAACCCAGCCAACGATGGCATCTTTGATCACCCCGAGAAACACGAGCAACAAATCTCCGAAATGAAAATCCAAGCCGCCCTCATCACCACAAACTCCCCCTACGCAGAAGTCCGCAGCGTCGTCGACAACAAAGACGACCCGACAATGCCCTGCTCCACCATCCGGGCTGGGTCCTGGGTATCTTCTTCTCCGGCGCCATCGCCTTCATCAATGGCTTCTTCGGCATCCGCCAGCCCGCCATCAGCGTCACGTCCAATGTCCCCCAGCTGCTGGCATACCCTCTGGGCAAGCTGTGGGAAAAGACGCTGCCGGACGTGGGCATCACGCTCTTTGGGACTCGGCATAGCCTCAACCCGGGCCCCTTCAACAAGAAGGAACACATGCTCATTACGCTCATGGCCAGTATCGCAAAGAGCACGCCGTACACCCACTACATTGTCTGGATCCAGTTCCTGCCGCACTTCTTCAACCAGTCATGGGCCATCAACTTTGGCTACCAGATCCTGATTGCCCTGTCGAGCAACTTCATCGGCTACAGCCTCGCTGGCATCTGCCGCAGATTCTTGGTGTACCCGTCCTATTGTGTATGGCCGCAGGCCCTCGTCACCATTGCTCTCAACAGCGCTTTCCACAGCGAGGGCAATGCACCAGCCCTGGGCCCCTTTGGCAAGATCTGGACAATGTCGCGGTTCAGGTTCTTCTTCTACGCCTTCACCCTCATGTTTGTCTATTTCTGGTTCCCCAACTACATCTTTGCCGCGCTTGCCACCTTTAGCTGGATGACGTGGATTGCTCCAAACAACTCCAGGCTGACGTACATCACGGGCTCGAACAACGGCCTGGGACTCAACCCCTTTCCCACCTTTGACTGGAACATCCTGACGTTCAACGTCGATCCTCTCATGGTGCCCTTCTTCAGCACCTTCAACCTCTTCATCGGTATGTTCTTCTCCATGTTCATCGTCATCGCCGTCTACTTCACAAACACGTACAACACCGCCTACCTGCCAATCAACTCCAACAAGCCCTACGACCACTTCGGCCACCGCTACAACGTCACCGCCATCCTCGACGACCGCGGCATCATCGACCATGCAAAATACCAAGCCTACTCGCCCCCCTACCTCTCCGCCGGCAACATCATCATCTACATGTTCTTCTTCAGCGCCTACACCGCCGCCCTGACCTACGGCTTCCTCTACCACCGGCTGGAAATCGCCATGGGCTTCAGAGACCTCGTCAACAGCTTCCGGCCCTCCAAGCGCGACGAGGTCGAAAAGGGCCAGATCCTCGACGTGCACAACCGCCTGATGAAGAAGTACAAGGAGGTCCCCGAGTGGTGGTACATGGTCGTGCTCATCATCAGCGTGGCCCTCGGCTGCGCCGCCATCGCCCACTGGCCCACGCACACCAGCCCCGGCGTCGTCTTCTACGGCATCGCCCTGTGCCTCATCTTCATGGTGCCCACGGGCATCATCTACGCCATGACGGGCATCGAGGTCTCGCTCAACGTGCTGGCCGAGTTCATCGGCGGCTCCTTTGTCGAAGGCAACGCCCTCGCCATGTGCTTCTTCAAGACGTACGGCTACGTCACCTGCTCCCACGCCCTCTACTTCAGCAACGACCTC|upstream_gene_variant|MODIFIER|exon-XM_006967151.1-1|GENE_exon-XM_006967151.1-1|transcript|rna-XM_006967151.1|protein_coding||c.-2139delGinsCGCAGATAAGCATCAATTTGTGTTTGTCGTCCACCCCACTGATCATCCACTTCCAGCCAGGATGGCCCTATTGCGGCTATAGGGCTTATATAGCAGAGTCTCGCCGACCAGGACAAAAGTCCCCTCGGATGCGGGGCGAGGCACGAGTCTATACGGATGTTTGCTGCCAAACGGCCAACAATCGTGGTGCGACCAATGCCTGGGCCAGGCTCGAATCAACCGTCACCCTCCAGCGCTCGGTATCGCCTTGCCGTTGGAGGCGCAGTCATTTTGTCTCACTGTAATCTCGGCTTAGCTGCACAACCGCTCACACGGAACGCGTCCTTCAAAAGTTCCTTTTCCCCTCGACATGCTTTCGCCAAGCTCCTATTGCTGTGTCTTGCCCTGGTCCTAGTTGCCGGCTGGGGTCACACATATCCTTCACAAGCCATGAGCGACAGTAAATTACCCGACTCTGTGCTACAAACCTCAAGCCATAGCGTGGAATTGATGTTTGTCTCATTGTCAGTATCTATACAACGTCGCGGCATGAGCCAAGCCATAGCCTTTTAGAAGCCCCTGCCTCTTTCGAGATATGAGCAGTCGTCTCGAAAGAAGCTCTCTTCTCTGTCGTATACGATAGCCAGATTTTTACGCAACTCAGAAACTCTCCATGGGCGCTCCCTACAATGAATAAACACATGATCATGCAACGAGATGACATCCATTTCCAAGTGATTGGTAGAGAGGGGCCTTGCTCTGGCCAAGACGCTATGGCTCCGTGAGCGCGTATTCTTTCCAAAAGGTCCCATGGTTAAATGTGCTTGGCGCTCGATATCAGTGCTTCAGTGCTTGGGATATCACACTTCAACGATACCATCATGCTCACGAGGGAATAGAAAAACAGGGCAGCGCTTCGTTATCGTGCTCTACCTTGCTTTCAGCCTTTCCCCTTTATCATTTGCCGCATATAATGCTAATTCTAGGCACTATTGCCGCTTCAGGCAGCATGAGTTCAGCGAATACACATGGGATGTAAAGATCAGATTGCCAACATGTTGCTCCATGGCGGAGGAGCTTAACGCCAATGCTGTATTAGGCGTACCAGATTGCTCACCACCCACTATTGATGAGCTTCTTATGCAGATGGCATTCATGATACGTCTTTGTGATTGAGTCGAGACCCTTGGCGTTCTGACCCCAGACATATCTCGCACATCAACATTGCACCATCTTCGTACATGTTGGACAAAAGATCTTTGGACCCATGTTGGATCACCTTCACACAGTGTTACTTTCCTTTCGCATCTACGGGCTTTTACCGCCTTCTGCTACTTCGATAGCCACTTTATGATGTAAAGCCGGTCTAAGCAAGCATGCATTCGGACTTTGGCTGAGTATCTAAGAGTTGGTGGCTATACCTTGCTTTATTCCCTTGTACTTACTCCTTACGTCTGTAATGGCCCGGGATTCAGCTCATCTACAGCATGGGCAGGCATGATACTGTCTATCAGGTGTTTGTCTGCGTGATCCTCTCTCTGCTTCAATTCCCTATGCCAATTACCAGCTACTTGTAATCGAAATGGTCACATCCAATCGCATGTAACTGCGACAAGGCTTTTGATGGCGCATGTGCCTCTCCGCCAAAGCTACGTATCTTGAACTCTAACTCATGTCTCAAATCACAGTGGAGGCCCTATAACTATACGACAAAAAGCCAGACCGTTGCAAGGGATAAATTGGCGCTTTTTAGCTTCTCTGTACTGTTTTTCTGGCATACATGCTGTTTCTGGCGTTTGTGTTGGATGCAACCCCTTATCAAGCTCCCCCTCCCTCTTTTCCTCATACGGCTTCAAAGCGAACTTTGGTTCGGAGAAATTGCTGAAAGCTGCCTACTCTGCAGTGAGACAAGAGATATAACATTGACTGAGCCCCTCTCCTGTCAGATATTCTAGCCAGCTACTCATCTTTGTCAAGCCTGGAGCGTGTTTCGAGCGGCCATCCAAAGCCCGAAATACCGCAGCCATGTCTGAAGAACGTGTCAATCACGTCACCTCCACTGACACCGGCGGTGTTTTTGGTGAGAAGAACACTGTATGTGCCCCAATATCTATCGATACACATCTCTAAAGAGAATCCTCCCATACGATGATTAACATTTTACCCCCAGGTTCACAAAGAATCCAACGAGTTGCCTCAGGTCACTGAGGAAGACAACGTCGCAGAGCGCGACCTCCACGTCACCGAAGACGACTTGCTAGAGGCCAAGGAACTCGCAGCAACATATACCCTCGAGGAAGTGCGCGAGGTAGGTAGCTATCAAAACACTCAACATGATTAAGAAGCCAATAGACTGGTCAAATTAGCTTCTCAAACACCTTTTACAAACTGCACAAGAGAGATCCCAATTTCCCCTTGGACGTTATCGAGAAGATTGAAGACTTTCTCAGTAAGTTGCCATTCCCTCCCACAGCTGAACAACTCAATATCCCCCAACTAACCCCAACCCAGCCAACGATGGCATCTTTGATCACCCCGAGAAACACGAGCAACAAATCTCCGAAATGAAAATCCAAGCCGCCCTCATCACCACAAACTCCCCCTACGCAGAAGTCCGCAGCGTCGTCGACAACAAAGACGACCCGACAATGCCCTGCTCCACCATCCGGGCTGGGTCCTGGGTATCTTCTTCTCCGGCGCCATCGCCTTCATCAATGGCTTCTTCGGCATCCGCCAGCCCGCCATCAGCGTCACGTCCAATGTCCCCCAGCTGCTGGCATACCCTCTGGGCAAGCTGTGGGAAAAGACGCTGCCGGACGTGGGCATCACGCTCTTTGGGACTCGGCATAGCCTCAACCCGGGCCCCTTCAACAAGAAGGAACACATGCTCATTACGCTCATGGCCAGTATCGCAAAGAGCACGCCGTACACCCACTACATTGTCTGGATCCAGTTCCTGCCGCACTTCTTCAACCAGTCATGGGCCATCAACTTTGGCTACCAGATCCTGATTGCCCTGTCGAGCAACTTCATCGGCTACAGCCTCGCTGGCATCTGCCGCAGATTCTTGGTGTACCCGTCCTATTGTGTATGGCCGCAGGCCCTCGTCACCATTGCTCTCAACAGCGCTTTCCACAGCGAGGGCAATGCACCAGCCCTGGGCCCCTTTGGCAAGATCTGGACAATGTCGCGGTTCAGGTTCTTCTTCTACGCCTTCACCCTCATGTTTGTCTATTTCTGGTTCCCCAACTACATCTTTGCCGCGCTTGCCACCTTTAGCTGGATGACGTGGATTGCTCCAAACAACTCCAGGCTGACGTACATCACGGGCTCGAACAACGGCCTGGGACTCAACCCCTTTCCCACCTTTGACTGGAACATCCTGACGTTCAACGTCGATCCTCTCATGGTGCCCTTCTTCAGCACCTTCAACCTCTTCATCGGTATGTTCTTCTCCATGTTCATCGTCATCGCCGTCTACTTCACAAACACGTACAACACCGCCTACCTGCCAATCAACTCCAACAAGCCCTACGACCACTTCGGCCACCGCTACAACGTCACCGCCATCCTCGACGACCGCGGCATCATCGACCATGCAAAATACCAAGCCTACTCGCCCCCCTACCTCTCCGCCGGCAACATCATCATCTACATGTTCTTCTTCAGCGCCTACACCGCCGCCCTGACCTACGGCTTCCTCTACCACCGGCTGGAAATCGCCATGGGCTTCAGAGACCTCGTCAACAGCTTCCGGCCCTCCAAGCGCGACGAGGTCGAAAAGGGCCAGATCCTCGACGTGCACAACCGCCTGATGAAGAAGTACAAGGAGGTCCCCGAGTGGTGGTACATGGTCGTGCTCATCATCAGCGTGGCCCTCGGCTGCGCCGCCATCGCCCACTGGCCCACGCACACCAGCCCCGGCGTCGTCTTCTACGGCATCGCCCTGTGCCTCATCTTCATGGTGCCCACGGGCATCATCTACGCCATGACGGGCATCGAGGTCTCGCTCAACGTGCTGGCCGAGTTCATCGGCGGCTCCTTTGTCGAAGGCAACGCCCTCGCCATGTGCTTCTTCAAGACGTACGGCTACGTCACCTGCTCCCACGCCCTCTACTTCAGCAACGACCTC|||||2139|WARNING_TRANSCRIPT_NO_START_CODON,CGCAGATAAGCATCAATTTGTGTTTGTCGTCCACCCCACTGATCATCCACTTCCAGCCAGGATGGCCCTATTGCGGCTATAGGGCTTATATAGCAGAGTCTCGCCGACCAGGACAAAAGTCCCCTCGGATGCGGGGCGAGGCACGAGTCTATACGGATGTTTGCTGCCAAACGGCCAACAATCGTGGTGCGACCAATGCCTGGGCCAGGCTCGAATCAACCGTCACCCTCCAGCGCTCGGTATCGCCTTGCCGTTGGAGGCGCAGTCATTTTGTCTCACTGTAATCTCGGCTTAGCTGCACAACCGCTCACACGGAACGCGTCCTTCAAAAGTTCCTTTTCCCCTCGACATGCTTTCGCCAAGCTCCTATTGCTGTGTCTTGCCCTGGTCCTAGTTGCCGGCTGGGGTCACACATATCCTTCACAAGCCATGAGCGACAGTAAATTACCCGACTCTGTGCTACAAACCTCAAGCCATAGCGTGGAATTGATGTTTGTCTCATTGTCAGTATCTATACAACGTCGCGGCATGAGCCAAGCCATAGCCTTTTAGAAGCCCCTGCCTCTTTCGAGATATGAGCAGTCGTCTCGAAAGAAGCTCTCTTCTCTGTCGTATACGATAGCCAGATTTTTACGCAACTCAGAAACTCTCCATGGGCGCTCCCTACAATGAATAAACACATGATCATGCAACGAGATGACATCCATTTCCAAGTGATTGGTAGAGAGGGGCCTTGCTCTGGCCAAGACGCTATGGCTCCGTGAGCGCGTATTCTTTCCAAAAGGTCCCATGGTTAAATGTGCTTGGCGCTCGATATCAGTGCTTCAGTGCTTGGGATATCACACTTCAACGATACCATCATGCTCACGAGGGAATAGAAAAACAGGGCAGCGCTTCGTTATCGTGCTCTACCTTGCTTTCAGCCTTTCCCCTTTATCATTTGCCGCATATAATGCTAATTCTAGGCACTATTGCCGCTTCAGGCAGCATGAGTTCAGCGAATACACATGGGATGTAAAGATCAGATTGCCAACATGTTGCTCCATGGCGGAGGAGCTTAACGCCAATGCTGTATTAGGCGTACCAGATTGCTCACCACCCACTATTGATGAGCTTCTTATGCAGATGGCATTCATGATACGTCTTTGTGATTGAGTCGAGACCCTTGGCGTTCTGACCCCAGACATATCTCGCACATCAACATTGCACCATCTTCGTACATGTTGGACAAAAGATCTTTGGACCCATGTTGGATCACCTTCACACAGTGTTACTTTCCTTTCGCATCTACGGGCTTTTACCGCCTTCTGCTACTTCGATAGCCACTTTATGATGTAAAGCCGGTCTAAGCAAGCATGCATTCGGACTTTGGCTGAGTATCTAAGAGTTGGTGGCTATACCTTGCTTTATTCCCTTGTACTTACTCCTTACGTCTGTAATGGCCCGGGATTCAGCTCATCTACAGCATGGGCAGGCATGATACTGTCTATCAGGTGTTTGTCTGCGTGATCCTCTCTCTGCTTCAATTCCCTATGCCAATTACCAGCTACTTGTAATCGAAATGGTCACATCCAATCGCATGTAACTGCGACAAGGCTTTTGATGGCGCATGTGCCTCTCCGCCAAAGCTACGTATCTTGAACTCTAACTCATGTCTCAAATCACAGTGGAGGCCCTATAACTATACGACAAAAAGCCAGACCGTTGCAAGGGATAAATTGGCGCTTTTTAGCTTCTCTGTACTGTTTTTCTGGCATACATGCTGTTTCTGGCGTTTGTGTTGGATGCAACCCCTTATCAAGCTCCCCCTCCCTCTTTTCCTCATACGGCTTCAAAGCGAACTTTGGTTCGGAGAAATTGCTGAAAGCTGCCTACTCTGCAGTGAGACAAGAGATATAACATTGACTGAGCCCCTCTCCTGTCAGATATTCTAGCCAGCTACTCATCTTTGTCAAGCCTGGAGCGTGTTTCGAGCGGCCATCCAAAGCCCGAAATACCGCAGCCATGTCTGAAGAACGTGTCAATCACGTCACCTCCACTGACACCGGCGGTGTTTTTGGTGAGAAGAACACTGTATGTGCCCCAATATCTATCGATACACATCTCTAAAGAGAATCCTCCCATACGATGATTAACATTTTACCCCCAGGTTCACAAAGAATCCAACGAGTTGCCTCAGGTCACTGAGGAAGACAACGTCGCAGAGCGCGACCTCCACGTCACCGAAGACGACTTGCTAGAGGCCAAGGAACTCGCAGCAACATATACCCTCGAGGAAGTGCGCGAGGTAGGTAGCTATCAAAACACTCAACATGATTAAGAAGCCAATAGACTGGTCAAATTAGCTTCTCAAACACCTTTTACAAACTGCACAAGAGAGATCCCAATTTCCCCTTGGACGTTATCGAGAAGATTGAAGACTTTCTCAGTAAGTTGCCATTCCCTCCCACAGCTGAACAACTCAATATCCCCCAACTAACCCCAACCCAGCCAACGATGGCATCTTTGATCACCCCGAGAAACACGAGCAACAAATCTCCGAAATGAAAATCCAAGCCGCCCTCATCACCACAAACTCCCCCTACGCAGAAGTCCGCAGCGTCGTCGACAACAAAGACGACCCGACAATGCCCTGCTCCACCATCCGGGCTGGGTCCTGGGTATCTTCTTCTCCGGCGCCATCGCCTTCATCAATGGCTTCTTCGGCATCCGCCAGCCCGCCATCAGCGTCACGTCCAATGTCCCCCAGCTGCTGGCATACCCTCTGGGCAAGCTGTGGGAAAAGACGCTGCCGGACGTGGGCATCACGCTCTTTGGGACTCGGCATAGCCTCAACCCGGGCCCCTTCAACAAGAAGGAACACATGCTCATTACGCTCATGGCCAGTATCGCAAAGAGCACGCCGTACACCCACTACATTGTCTGGATCCAGTTCCTGCCGCACTTCTTCAACCAGTCATGGGCCATCAACTTTGGCTACCAGATCCTGATTGCCCTGTCGAGCAACTTCATCGGCTACAGCCTCGCTGGCATCTGCCGCAGATTCTTGGTGTACCCGTCCTATTGTGTATGGCCGCAGGCCCTCGTCACCATTGCTCTCAACAGCGCTTTCCACAGCGAGGGCAATGCACCAGCCCTGGGCCCCTTTGGCAAGATCTGGACAATGTCGCGGTTCAGGTTCTTCTTCTACGCCTTCACCCTCATGTTTGTCTATTTCTGGTTCCCCAACTACATCTTTGCCGCGCTTGCCACCTTTAGCTGGATGACGTGGATTGCTCCAAACAACTCCAGGCTGACGTACATCACGGGCTCGAACAACGGCCTGGGACTCAACCCCTTTCCCACCTTTGACTGGAACATCCTGACGTTCAACGTCGATCCTCTCATGGTGCCCTTCTTCAGCACCTTCAACCTCTTCATCGGTATGTTCTTCTCCATGTTCATCGTCATCGCCGTCTACTTCACAAACACGTACAACACCGCCTACCTGCCAATCAACTCCAACAAGCCCTACGACCACTTCGGCCACCGCTACAACGTCACCGCCATCCTCGACGACCGCGGCATCATCGACCATGCAAAATACCAAGCCTACTCGCCCCCCTACCTCTCCGCCGGCAACATCATCATCTACATGTTCTTCTTCAGCGCCTACACCGCCGCCCTGACCTACGGCTTCCTCTACCACCGGCTGGAAATCGCCATGGGCTTCAGAGACCTCGTCAACAGCTTCCGGCCCTCCAAGCGCGACGAGGTCGAAAAGGGCCAGATCCTCGACGTGCACAACCGCCTGATGAAGAAGTACAAGGAGGTCCCCGAGTGGTGGTACATGGTCGTGCTCATCATCAGCGTGGCCCTCGGCTGCGCCGCCATCGCCCACTGGCCCACGCACACCAGCCCCGGCGTCGTCTTCTACGGCATCGCCCTGTGCCTCATCTTCATGGTGCCCACGGGCATCATCTACGCCATGACGGGCATCGAGGTCTCGCTCAACGTGCTGGCCGAGTTCATCGGCGGCTCCTTTGTCGAAGGCAACGCCCTCGCCATGTGCTTCTTCAAGACGTACGGCTACGTCACCTGCTCCCACGCCCTCTACTTCAGCAACGACCTC|upstream_gene_variant|MODIFIER|exon-XM_006967151.1-1|GENE_exon-XM_006967151.1-1|transcript|rna-XM_006967151.1|protein_coding||c.-2139delTinsCGCAGATAAGCATCAATTTGTGTTTGTCGTCCACCCCACTGATCATCCACTTCCAGCCAGGATGGCCCTATTGCGGCTATAGGGCTTATATAGCAGAGTCTCGCCGACCAGGACAAAAGTCCCCTCGGATGCGGGGCGAGGCACGAGTCTATACGGATGTTTGCTGCCAAACGGCCAACAATCGTGGTGCGACCAATGCCTGGGCCAGGCTCGAATCAACCGTCACCCTCCAGCGCTCGGTATCGCCTTGCCGTTGGAGGCGCAGTCATTTTGTCTCACTGTAATCTCGGCTTAGCTGCACAACCGCTCACACGGAACGCGTCCTTCAAAAGTTCCTTTTCCCCTCGACATGCTTTCGCCAAGCTCCTATTGCTGTGTCTTGCCCTGGTCCTAGTTGCCGGCTGGGGTCACACATATCCTTCACAAGCCATGAGCGACAGTAAATTACCCGACTCTGTGCTACAAACCTCAAGCCATAGCGTGGAATTGATGTTTGTCTCATTGTCAGTATCTATACAACGTCGCGGCATGAGCCAAGCCATAGCCTTTTAGAAGCCCCTGCCTCTTTCGAGATATGAGCAGTCGTCTCGAAAGAAGCTCTCTTCTCTGTCGTATACGATAGCCAGATTTTTACGCAACTCAGAAACTCTCCATGGGCGCTCCCTACAATGAATAAACACATGATCA
GCAACGAGATGACATCCATTTCCAAGTGATTGGTAGAGAGGGGCCTTGCTCTGGCCAAGACGCTATGGCTCCGTGAGCGCGTATTCTTTCCAAAAGGTCCCATGGTTAAATGTGCTTGGCGCTCGATATCAGTGCTTCAGTGCTTGGGATATCACACTTCAACGATACCATCATGCTCACGAGGGAATAGAAAAACAGGGCAGCGCTTCGTTATCGTGCTCTACCTTGCTTTCAGCCTTTCCCCTTTATCATTTGCCGCATATAATGCTAATTCTAGGCACTATTGCCGCTTCAGGCAGCATGAGTTCAGCGAATACACATGGGATGTAAAGATCAGATTGCCAACATGTTGCTCCATGGCGGAGGAGCTTAACGCCAATGCTGTATTAGGCGTACCAGATTGCTCACCACCCACTATTGATGAGCTTCTTATGCAGATGGCATTCATGATACGTCTTTGTGATTGAGTCGAGACCCTTGGCGTTCTGACCCCAGACATATCTCGCACATCAACATTGCACCATCTTCGTACATGTTGGACAAAAGATCTTTGGACCCATGTTGGATCACCTTCACACAGTGTTACTTTCCTTTCGCATCTACGGGCTTTTACCGCCTTCTGCTACTTCGATAGCCACTTTATGATGTAAAGCCGGTCTAAGCAAGCATGCATTCGGACTTTGGCTGAGTATCTAAGAGTTGGTGGCTATACCTTGCTTTATTCCCTTGTACTTACTCCTTACGTCTGTAATGGCCCGGGATTCAGCTCATCTACAGCATGGGCAGGCATGATACTGTCTATCAGGTGTTTGTCTGCGTGATCCTCTCTCTGCTTCAATTCCCTATGCCAATTACCAGCTACTTGTAATCGAAATGGTCACATCCAATCGCATGTAACTGCGACAAGGCTTTTGATGGCGCATGTGCCTCTCCGCCAAAGCTACGTATCTTGAACTCTAACTCATGTCTCAAATCACAGTGGAGGCCCTATAACTATACGACAAAAAGCCAGACCGTTGCAAGGGATAAATTGGCGCTTTTTAGCTTCTCTGTACTGTTTTTCTGGCATACATGCTGTTTCTGGCGTTTGTGTTGGATGCAACCCCTTATCAAGCTCCCCCTCCCTCTTTTCCTCATACGGCTTCAAAGCGAACTTTGGTTCGGAGAAATTGCTGAAAGCTGCCTACTCTGCAGTGAGACAAGAGATATAACATTGACTGAGCCCCTCTCCTGTCAGATATTCTAGCCAGCTACTCATCTTTGTCAAGCCTGGAGCGTGTTTCGAGCGGCCATCCAAAGCCCGAAATACCGCAGCCATGTCTGAAGAACGTGTCAATCACGTCACCTCCACTGACACCGGCGGTGTTTTTGGTGAGAAGAACACTGTATGTGCCCCAATATCTATCGATACACATCTCTAAAGAGAATCCTCCCATACGATGATTAACATTTTACCCCCAGGTTCACAAAGAATCCAACGAGTTGCCTCAGGTCACTGAGGAAGACAACGTCGCAGAGCGCGACCTCCACGTCACCGAAGACGACTTGCTAGAGGCCAAGGAACTCGCAGCAACATATACCCTCGAGGAAGTGCGCGAGGTAGGTAGCTATCAAAACACTCAACATGATTAAGAAGCCAATAGACTGGTCAAATTAGCTTCTCAAACACCTTTTACAAACTGCACAAGAGAGATCCCAATTTCCCCTTGGACGTTATCGAGAAGATTGAAGACTTTCTCAGTAAGTTGCCATTCCCTCCCACAGCTGAACAACTCAATATCCCCCAACTAACCCCAACCCAGCCAACGATGGCATCTTTGATCACCCCGAGAAACACGAGCAACAAATCTCCGAAATGAAAATCCAAGCCGCCCTCATCACCACAAACTCCCCCTACGCAGAAGTCCGCAGCGTCGTCGACAACAAAGACGACCCGACAATGCCCTGCTCCACCATCCGGGCTGGGTCCTGGGTATCTTCTTCTCCGGCGCCATCGCCTTCATCAATGGCTTCTTCGGCATCCGCCAGCCCGCCATCAGCGTCACGTCCAATGTCCCCCAGCTGCTGGCATACCCTCTGGGCAAGCTGTGGGAAAAGACGCTGCCGGACGTGGGCATCACGCTCTTTGGGACTCGGCATAGCCTCAACCCGGGCCCCTTCAACAAGAAGGAACACATGCTCATTACGCTCATGGCCAGTATCGCAAAGAGCACGCCGTACACCCACTACATTGTCTGGATCCAGTTCCTGCCGCACTTCTTCAACCAGTCATGGGCCATCAACTTTGGCTACCAGATCCTGATTGCCCTGTCGAGCAACTTCATCGGCTACAGCCTCGCTGGCATCTGCCGCAGATTCTTGGTGTACCCGTCCTATTGTGTATGGCCGCAGGCCCTCGTCACCATTGCTCTCAACAGCGCTTTCCACAGCGAGGGCAATGCACCAGCCCTGGGCCCCTTTGGCAAGATCTGGACAATGTCGCGGTTCAGGTTCTTCTTCTACGCCTTCACCCTCATGTTTGTCTATTTCTGGTTCCCCAACTACATCTTTGCCGCGCTTGCCACCTTTAGCTGGATGACGTGGATTGCTCCAAACAACTCCAGGCTGACGTACATCACGGGCTCGAACAACGGCCTGGGACTCAACCCCTTTCCCACCTTTGACTGGAACATCCTGACGTTCAACGTCGATCCTCTCATGGTGCCCTTCTTCAGCACCTTCAACCTCTTCATCGGTATGTTCTTCTCCATGTTCATCGTCATCGCCGTCTACTTCACAAACACGTACAACACCGCCTACCTGCCAATCAACTCCAACAAGCCCTACGACCACTTCGGCCACCGCTACAACGTCACCGCCATCCTCGACGACCGCGGCATCATCGACCATGCAAAATACCAAGCCTACTCGCCCCCCTACCTCTCCGCCGGCAACATCATCATCTACATGTTCTTCTTCAGCGCCTACACCGCCGCCCTGACCTACGGCTTCCTCTACCACCGGCTGGAAATCGCCATGGGCTTCAGAGACCTCGTCAACAGCTTCCGGCCCTCCAAGCGCGACGAGGTCGAAAAGGGCCAGATCCTCGACGTGCACAACCGCCTGATGAAGAAGTACAAGGAGGTCCCCGAGTGGTGGTACATGGTCGTGCTCATCATCAGCGTGGCCCTCGGCTGCGCCGCCATCGCCCACTGGCCCACGCACACCAGCCCCGGCGTCGTCTTCTACGGCATCGCCCTGTGCCTCATCTTCATGGTGCCCACGGGCATCATCTACGCCATGACGGGCATCGAGGTCTCGCTCAACGTGCTGGCCGAGTTCATCGGCGGCTCCTTTGTCGAAGGCAACGCCCTCGCCATGTGCTTCTTCAAGACGTACGGCTACGTCACCTGCTCCCACGCCCTCTACTTCAGCAACGACCTC|||||2139|WARNING_TRANSCRIPT_NO_START_CODON,CGCAGATAAGCATCAATTTGTGTTTGTCGTCCACCCCACTGATCATCCACTTCCAGCCAGGATGGCCCTATTGCGGCTATAGGGCTTATATAGCAGAGTCTCGCCGACCAGGACAAAAGTCCCCTCGGATGCGGGGCGAGGCACGAGTCTATACGGATGTTTGCTGCCAAACGGCCAACAATCGTGGTGCGACCAATGCCTGGGCCAGGCTCGAATCAACCGTCACCCTCCAGCGCTCGGTATCGCCTTGCCGTTGGAGGCGCAGTCATTTTGTCTCACTGTAATCTCGGCTTAGCTGCACAACCGCTCACACGGAACGCGTCCTTCAAAAGTTCCTTTTCCCCTCGACATGCTTTCGCCAAGCTCCTATTGCTGTGTCTTGCCCTGGTCCTAGTTGCCGGCTGGGGTCACACATATCCTTCACAAGCCATGAGCGACAGTAAATTACCCGACTCTGTGCTACAAACCTCAAGCCATAGCGTGGAATTGATGTTTGTCTCATTGTCAGTATCTATACAACGTCGCGGCATGAGCCAAGCCATAGCCTTTTAGAAGCCCCTGCCTCTTTCGAGATATGAGCAGTCGTCTCGAAAGAAGCTCTCTTCTCTGTCGTATACGATAGCCAGATTTTTACGCAACTCAGAAACTCTCCATGGGCGCTCCCTACAATGAATAAACACATGATCATGCAACGAGATGACATCCATTTCCAAGTGATTGGTAGAGAGGGGCCTTGCTCTGGCCAAGACGCTATGGCTCCGTGAGCGCGTATTCTTTCCAAAAGGTCCCATGGTTAAATGTGCTTGGCGCTCGATATCAGTGCTTCAGTGCTTGGGATATCACACTTCAACGATACCATCATGCTCACGAGGGAATAGAAAAACAGGGCAGCGCTTCGTTATCGTGCTCTACCTTGCTTTCAGCCTTTCCCCTTTATCATTTGCCGCATATAATGCTAATTCTAGGCACTATTGCCGCTTCAGGCAGCATGAGTTCAGCGAATACACATGGGATGTAAAGATCAGATTGCCAACATGTTGCTCCATGGCGGAGGAGCTTAACGCCAATGCTGTATTAGGCGTACCAGATTGCTCACCACCCACTATTGATGAGCTTCTTATGCAGATGGCATTCATGATACGTCTTTGTGATTGAGTCGAGACCCTTGGCGTTCTGACCCCAGACATATCTCGCACATCAACATTGCACCATCTTCGTACATGTTGGACAAAAGATCTTTGGACCCATGTTGGATCACCTTCACACAGTGTTACTTTCCTTTCGCATCTACGGGCTTTTACCGCCTTCTGCTACTTCGATAGCCACTTTATGATGTAAAGCCGGTCTAAGCAAGCATGCATTCGGACTTTGGCTGAGTATCTAAGAGTTGGTGGCTATACCTTGCTTTATTCCCTTGTACTTACTCCTTACGTCTGTAATGGCCCGGGATTCAGCTCATCTACAGCATGGGCAGGCATGATACTGTCTATCAGGTGTTTGTCTGCGTGATCCTCTCTCTGCTTCAATTCCCTATGCCAATTACCAGCTACTTGTAATCGAAATGGTCACATCCAATCGCATGTAACTGCGACAAGGCTTTTGATGGCGCATGTGCCTCTCCGCCAAAGCTACGTATCTTGAACTCTAACTCATGTCTCAAATCACAGTGGAGGCCCTATAACTATACGACAAAAAGCCAGACCGTTGCAAGGGATAAATTGGCGCTTTTTAGCTTCTCTGTACTGTTTTTCTGGCATACATGCTGTTTCTGGCGTTTGTGTTGGATGCAACCCCTTATCAAGCTCCCCCTCCCTCTTTTCCTCATACGGCTTCAAAGCGAACTTTGGTTCGGAGAAATTGCTGAAAGCTGCCTACTCTGCAGTGAGACAAGAGATATAACATTGACTGAGCCCCTCTCCTGTCAGATATTCTAGCCAGCTACTCATCTTTGTCAAGCCTGGAGCGTGTTTCGAGCGGCCATCCAAAGCCCGAAATACCGCAGCCATGTCTGAAGAACGTGTCAATCACGTCACCTCCACTGACACCGGCGGTGTTTTTGGTGAGAAGAACACTGTATGTGCCCCAATATCTATCGATACACATCTCTAAAGAGAATCCTCCCATACGATGATTAACATTTTACCCCCAGGTTCACAAAGAATCCAACGAGTTGCCTCAGGTCACTGAGGAAGACAACGTCGCAGAGCGCGACCTCCACGTCACCGAAGACGACTTGCTAGAGGCCAAGGAACTCGCAGCAACATATACCCTCGAGGAAGTGCGCGAGGTAGGTAGCTATCAAAACACTCAACATGATTAAGAAGCCAATAGACTGGTCAAATTAGCTTCTCAAACACCTTTTACAAACTGCACAAGAGAGATCCCAATTTCCCCTTGGACGTTATCGAGAAGATTGAAGACTTTCTCAGTAAGTTGCCATTCCCTCCCACAGCTGAACAACTCAATATCCCCCAACTAACCCCAACCCAGCCAACGATGGCATCTTTGATCACCCCGAGAAACACGAGCAACAAATCTCCGAAATGAAAATCCAAGCCGCCCTCATCACCACAAACTCCCCCTACGCAGAAGTCCGCAGCGTCGTCGACAACAAAGACGACCCGACAATGCCCTGCTCCACCATCCGGGCTGGGTCCTGGGTATCTTCTTCTCCGGCGCCATCGCCTTCATCAATGGCTTCTTCGGCATCCGCCAGCCCGCCATCAGCGTCACGTCCAATGTCCCCCAGCTGCTGGCATACCCTCTGGGCAAGCTGTGGGAAAAGACGCTGCCGGACGTGGGCATCACGCTCTTTGGGACTCGGCATAGCCTCAACCCGGGCCCCTTCAACAAGAAGGAACACATGCTCATTACGCTCATGGCCAGTATCGCAAAGAGCACGCCGTACACCCACTACATTGTCTGGATCCAGTTCCTGCCGCACTTCTTCAACCAGTCATGGGCCATCAACTTTGGCTACCAGATCCTGATTGCCCTGTCGAGCAACTTCATCGGCTACAGCCTCGCTGGCATCTGCCGCAGATTCTTGGTGTACCCGTCCTATTGTGTATGGCCGCAGGCCCTCGTCACCATTGCTCTCAACAGCGCTTTCCACAGCGAGGGCAATGCACCAGCCCTGGGCCCCTTTGGCAAGATCTGGACAATGTCGCGGTTCAGGTTCTTCTTCTACGCCTTCACCCTCATGTTTGTCTATTTCTGGTTCCCCAACTACATCTTTGCCGCGCTTGCCACCTTTAGCTGGATGACGTGGATTGCTCCAAACAACTCCAGGCTGACGTACATCACGGGCTCGAACAACGGCCTGGGACTCAACCCCTTTCCCACCTTTGACTGGAACATCCTGACGTTCAACGTCGATCCTCTCATGGTGCCCTTCTTCAGCACCTTCAACCTCTTCATCGGTATGTTCTTCTCCATGTTCATCGTCATCGCCGTCTACTTCACAAACACGTACAACACCGCCTACCTGCCAATCAACTCCAACAAGCCCTACGACCACTTCGGCCACCGCTACAACGTCACCGCCATCCTCGACGACCGCGGCATCATCGACCATGCAAAATACCAAGCCTACTCGCCCCCCTACCTCTCCGCCGGCAACATCATCATCTACATGTTCTTCTTCAGCGCCTACACCGCCGCCCTGACCTACGGCTTCCTCTACCACCGGCTGGAAATCGCCATGGGCTTCAGAGACCTCGTCAACAGCTTCCGGCCCTCCAAGCGCGACGAGGTCGAAAAGGGCCAGATCCTCGACGTGCACAACCGCCTGATGAAGAAGTACAAGGAGGTCCCCGAGTGGTGGTACATGGTCGTGCTCATCATCAGCGTGGCCCTCGGCTGCGCCGCCATCGCCCACTGGCCCACGCACACCAGCCCCGGCGTCGTCTTCTACGGCATCGCCCTGTGCCTCATCTTCATGGTGCCCACGGGCATCATCTACGCCATGACGGGCATCGAGGTCTCGCTCAACGTGCTGGCCGAGTTCATCGGCGGCTCCTTTGTCGAAGGCAACGCCCTCGCCATGTGCTTCTTCAAGACGTACGGCTACGTCACCTGCTCCCACGCCCTCTACTTCAGCAACGACCTC|downstream_gene_variant|MODIFIER|TRIREDRAFT_65607|gene-TRIREDRAFT_65607|transcript|XM_006967234.1|protein_coding||c.*9848delAinsCGCAGATAAGCATCAATTTGTGTTTGTCGTCCACCCCACTGATCATCCACTTCCAGCCAGGATGGCCCTATTGCGGCTATAGGGCTTATATAGCAGAGTCTCGCCGACCAGGACAAAAGTCCCCTCGGATGCGGGGCGAGGCACGAGTCTATACGGATGTTTGCTGCCAAACGGCCAACAATCGTGGTGCGACCAATGCCTGGGCCAGGCTCGAATCAACCGTCACCCTCCAGCGCTCGGTATCGCCTTGCCGTTGGAGGCGCAGTCATTTTGTCTCACTGTAATCTCGGCTTAGCTGCACAACCGCTCACACGGAACGCGTCCTTCAAAAGTTCCTTTTCCCCTCGACATGCTTTCGCCAAGCTCCTATTGCTGTGTCTTGCCCTGGTCCTAGTTGCCGGCTGGGGTCACACATATCCTTCACAAGCCATGAGCGACAGTAAATTACCCGACTCTGTGCTACAAACCTCAAGCCATAGCGTGGAATTGATGTTTGTCTCATTGTCAGTATCTATACAACGTCGCGGCATGAGCCAAGCCATAGCCTTTTAGAAGCCCCTGCCTCTTTCGAGATATGAGCAGTCGTCTCGAAAGAAGCTCTCTTCTCTGTCGTATACGATAGCCAGATTTTTACGCAACTCAGAAACTCTCCATGGGCGCTCCCTACAATGAATAAACACATGATCATGCAACGAGATGACATCCATTTCCAAGTGATTGGTAGAGAGGGGCCTTGCTCTGGCCAAGACGCTATGGCTCCGTGAGCGCGTATTCTTTCCAAAAGGTCCCATGGTTAAATGTGCTTGGCGCTCGATATCAGTGCTTCAGTGCTTGGGATATCACACTTCAACGATACCATCATGCTCACGAGGGAATAGAAAAACAGGGCAGCGCTTCGTTATCGTGCTCTACCTTGCTTTCAGCCTTTCCCCTTTATCATTTGCCGCATATAATGCTAATTCTAGGCACTATTGCCGCTTCAGGCAGCATGAGTTCAGCGAATACACATGGGATGTAAAGATCAGATTGCCAACATGTTGCTCCATGGCGGAGGAGCTTAACGCCAATGCTGTATTAGGCGTACCAGATTGCTCACCACCCACTATTGATGAGCTTCTTATGCAGATGGCATTCATGATACGTCTTTGTGATTGAGTCGAGACCCTTGGCGTTCTGACCCCAGACATATCTCGCACATCAACATTGCACCATCTTCGTACATGTTGGACAAAAGATCTTTGGACCCATGTTGGATCACCTTCACACAGTGTTACTTTCCTTTCGCATCTACGGGCTTTTACCGCCTTCTGCTACTTCGATAGCCACTTTATGATGTAAAGCCGGTCTAAGCAAGCATGCATTCGGACTTTGGCTGAGTATCTAAGAGTTGGTGGCTATACCTTGCTTTATTCCCTTGTACTTACTCCTTACGTCTGTAATGGCCCGGGATTCAGCTCATCTACAGCATGGGCAGGCATGATACTGTCTATCAGGTGTTTGTCTGCGTGATCCTCTCTCTGCTTCAATTCCCTATGCCAATTACCAGCTACTTGTAATCGAAATGGTCACATCCAATCGCATGTAACTGCGACAAGGCTTTTGATGGCGCATGTGCCTCTCCGCCAAAGCTACGTATCTTGAACTCTAACTCATGTCTCAAATCACAGTGGAGGCCCTATAACTATACGACAAAAAGCCAGACCGTTGCAAGGGATAAATTGGCGCTTTTTAGCTTCTCTGTACTGTTTTTCTGGCATACATGCTGTTTCTGGCGTTTGTGTTGGATGCAACCCCTTATCAAGCTCCCCCTCCCTCTTTTCCTCATACGGCTTCAAAGCGAACTTTGGTTCGGAGAAATTGCTGAAAGCTGCCTACTCTGCAGTGAGACAAGAGATATAACATTGACTGAGCCCCTCTCCTGTCAGATATTCTAGCCAGCTACTCATCTTTGTCAAGCCTGGAGCGTGTTTCGAGCGGCCATCCAAAGCCCGAAATACCGCAGCCATGTCTGAAGAACGTGTCAATCACGTCACCTCCACTGACACCGGCGGTGTTTTTGGTGAGAAGAACACTGTATGTGCCCCAATATCTATCGATACACATCTCTAAAGAGAATCCTCCCATACGATGATTAACATTTTACCCCCAGGTTCACAAAGAATCCAACGAGTTGCCTCAGGTCACTGAGGAAGACAACGTCGCAGAGCGCGACCTCCACGTCACCGAAGACGACTTGCTAGAGGCCAAGGAACTCGCAGCAACATATACCCTCGAGGAAGTGCGCGAGGTAGGTAGCTATCAAAACACTCAACATGATTAAGAAGCCAATAGACTGGTCAAATTAGCTTCTCAAACACCTTTTACAAACTGCACAAGAGAGATCCCAATTTCCCCTTGGACGTTATCGAGAAGATTGAAGACTTTCTCAGTAAGTTGCCATTCCCTCCCACAGCTGAACAACTCAATATCCCCCAACTAACCCCAACCCAGCCAACGATGGCATCTTTGATCACCCCGAGAAACACGAGCAACAAATCTCCGAAATGAAAATCCAAGCCGCCCTCATCACCACAAACTCCCCCTACGCAGAAGTCCGCAGCGTCGTCGACAACAAAGACGACCCGACAATGCCCTGCTCCACCATCCGGGCTGGGTCCTGGGTATCTTCTTCTCCGGCGCCATCGCCTTCATCAATGGCTTCTTCGGCATCCGCCAGCCCGCCATCAGCGTCACGTCCAATGTCCCCCAGCTGCTGGCATACCCTCTGGGCAAGCTGTGGGAAAAGACGCTGCCGGACGTGGGCATCACGCTCTTTGGGACTCGGCATAGCCTCAACCCGGGCCCCTTCAACAAGAAGGAACACATGCTCATTACGCTCATGGCCAGTATCGCAAAGAGCACGCCGTACACCCACTACATTGTCTGGATCCAGTTCCTGCCGCACTTCTTCAACCAGTCATGGGCCATCAACTTTGGCTACCAGATCCTGATTGCCCTGTCGAGCAACTTCATCGGCTACAGCCTCGCTGGCATCTGCCGCAGATTCTTGGTGTACCCGTCCTATTGTGTATGGCCGCAGGCCCTCGTCACCATTGCTCTCAACAGCGCTTTCCACAGCGAGGGCAATGCACCAGCCCTGGGCCCCTTTGGCAAGATCTGGACAATGTCGCGGTTCAGGTTCTTCTTCTACGCCTTCACCCTCATGTTTGTCTATTTCTGGTTCCCCAACTACATCTTTGCCGCGCTTGCCACCTTTAGCTGGATGACGTGGATTGCTCCAAACAACTCCAGGCTGACGTACATCACGGGCTCGAACAACGGCCTGGGACTCAACCCCTTTCCCACCTTTGACTGGAACATCCTGACGTTCAACGTCGATCCTCTCATGGTGCCCTTCTTCAGCACCTTCAACCTCTTCATCGGTATGTTCTTCTCCATGTTCATCGTCATCGCCGTCTACTTCACAAACACGTACAACACCGCCTACCTGCCAATCAACTCCAACAAGCCCTACGACCACTTCGGCCACCGCTACAACGTCACCGCCATCCTCGACGACCGCGGCATCATCGACCATGCAAAATACCAAGCCTACTCGCCCCCCTACCTCTCCGCCGGCAACATCATCATCTACATGTTCTTCTTCAGCGCCTACACCGCCGCCCTGACCTACGGCTTCCTCTACCACCGGCTGGAAATCGCCATGGGCTTCAGAGACCTCGTCAACAGCTTCCGGCCCTCCAAGCGCGACGAGGTCGAAAAGGGCCAGATCCTCGACGTGCACAACCGCCTGATGAAGAAGTACAAGGAGGTCCCCGAGTGGTGGTACATGGTCGTGCTCATCATCAGCGTGGCCCTCGGCTGCGCCGCCATCGCCCACTGGCCCACGCACACCAGCCCCGGCGTCGTCTTCTACGGCATCGCCCTGTGCCTCATCTTCATGGTGCCCACGGGCATCATCTACGCCATGACGGGCATCGAGGTCTCGCTCAACGTGCTGGCCGAGTTCATCGGCGGCTCCTTTGTCGAAGGCAACGCCCTCGCCATGTGCTTCTTCAAGACGTACGGCTACGTCACCTGCTCCCACGCCCTCTACTTCAGCAACGACCTC|||||4634|WARNING_TRANSCRIPT_NO_START_CODON,CGCAGATAAGCATCAATTTGTGTTTGTCGTCCACCCCACTGATCATCCACTTCCAGCCAGGATGGCCCTATTGCGGCTATAGGGCTTATATAGCAGAGTCTCGCCGACCAGGACAAAAGTCCCCTCGGATGCGGGGCGAGGCACGAGTCTATACGGATGTTTGCTGCCAAACGGCCAACAATCGTGGTGCGACCAATGCCTGGGCCAGGCTCGAATCAACCGTCACCCTCCAGCGCTCGGTATCGCCTTGCCGTTGGAGGCGCAGTCATTTTGTCTCACTGTAATCTCGGCTTAGCTGCACAACCGCTCACACGGAACGCGTCCTTCAAAAGTTCCTTTTCCCCTCGACATGCTTTCGCCAAGCTCCTATTGCTGTGTCTTGCCCTGGTCCTAGTTGCCGGCTGGGGTCACACATATCCTTCACAAGCCATGAGCGACAGTAAATTACCCGACTCTGTGCTACAAACCTCAAGCCATAGCGTGGAATTGATGTTTGTCTCATTGTCAGTATCTATACAACGTCGCGGCATGAGCCAAGCCATAGCCTTTTAGAAGCCCCTGCCTCTTTCGAGATATGAGCAGTCGTCTCGAAAGAAGCTCTCTTCTCTGTCGTATACGATAGCCAGATTTTTACGCAACTCAGAAACTCTCCATGGGCGCTCCCTACAATGAATAAACACATGATCATGCAACGAGATGACATCCATTTCCAAGTGATTGGTAGAGAGGGGCCTTGCTCTGGCCAAGACGCTATGGCTCCGTGAGCGCGTATTCTTTCCAAAAGGTCCCATGGTTAAATGTGCTTGGCGCTCGATATCAGTGCTTCAGTGCTTGGGATATCACACTTCAACGATACCATCATGCTCACGAGGGAATAGAAAAACAGGGCAGCGCTTCGTTATCGTGCTCTACCTTGCTTTCAGCCTTTCCCCTTTATCATTTGCCGCATATAATGCTAATTCTAGGCACTATTGCCGCTTCAGGCAGCATGAGTTCAGCGAATACACATGGGATGTAAAGATCAGATTGCCAACATGTTGCTCCATGGCGGAGGAGCTTAACGCCAATGCTGTATTAGGCGTACCAGATTGCTCACCACCCACTATTGATGAGCTTCTTATGCAGATGGCATTCATGATACGTCTTTGTGATTGAGTCGAGACCCTTGGCGTTCTGACCCCAGACATATCTCGCACATCAACATTGCACCATCTTCGTACATGTTGGACAAAAGATCTTTGGACCCATGTTGGATCACCTTCACACAGTGTTACTTTCCTTTCGCATCTACGGGCTTTTACCGCCTTCTGCTACTTCGATAGCCACTTTATGATGTAAAGCCGGTCTAAGCAAGCATGCATTCGGACTTTGGCTGAGTATCTAAGAGTTGGTGGCTATACCTTGCTTTATTCCCTTGTACTTACTCCTTACGTCTGTAATGGCCCGGGATTCAGCTCATCTACAGCATGGGCAGGCATGATACTGTCTATCAGGTGTTTGTCTGCGTGATCCTCTCTCTGCTTCAATTCCCTATGCCAATTACCAGCTACTTGTAATCGAAATGGTCACATCCAATCGCATGTAACTGCGACAAGGCTTTTGATGGCGCATGTGCCTCTCCGCCAAAGCTACGTATCTTGAACTCTAACTCATGTCTCAAATCACAGTGGAGGCCCTATAACTATACGACAAAAAGCCAGACCGTTGCAAGGGATAAATTGGCGCTTTTTAGCTTCTCTGTACTGTTTTTCTGGCATACATGCTGTTTCTGGCGTTTGTGTTGGATGCAACCCCTTATCAAGCTCCCCCTCCCTCTTTTCCTCATACGGCTTCAAAGCGAACTTTGGTTCGGAGAAATTGCTGAAAGCTGCCTACTCTGCAGTGAGACAAGAGATATAACATTGACTGAGCCCCTCTCCTGTCAGATATTCTAGCCAGCTACTCATCTTTGTCAAGCCTGGAGCGTGTTTCGAGCGGCCATCCAAAGCCCGAAATACCGCAGCCATGTCTGAAGAACGTGTCAATCACGTCACCTCCACTGACACCGGCGGTGTTTTTGGTGAGAAGAACACTGTATGTGCCCCAATATCTATCGATACACATCTCTAAAGAGAATCCTCCCATACGATGATTAACATTTTACCCCCAGGTTCACAAAGAATCCAACGAGTTGCCTCAGGTCACTGAGGAAGACAACGTCGCAGAGCGCGACCTCCACGTCACCGAAGACGACTTGCTAGAGGCCAAGGAACTCGCAGCAACATATACCCTCGAGGAAGTGCGCGAGGTAGGTAGCTATCAAAACACTCAACATGATTAAGAAGCCAATAGACTGGTCAAATTAGCTTCTCAAACACCTTTTACAAACTGCACAAGAGAGATCCCAATTTCCCCTTGGACGTTATCGAGAAGATTGAAGACTTTCTCAGTAAGTTGCCATTCCCTCCCACAGCTGAACAACTCAATATCCCCCAACTAACCCCAACCCAGCCAACGATGGCATCTTTGATCACCCCGAGAAACACGAGCAACAAATCTCCGAAATGAAAATCCAAGCCGCCCTCATCACCACAAACTCCCCCTACGCAGAAGTCCGCAGCGTCGTCGACAACAAAGACGACCCGACAATGCCCTGCTCCACCATCCGGGCTGGGTCCTGGGTATCTTCTTCTCCGGCGCCATCGCCTTCATCAATGGCTTCTTCGGCATCCGCCAGCCCGCCATCAGCGTCACGTCCAATGTCCCCCAGCTGCTGGCATACCCTCTGGGCAAGCTGTGGGAAAAGACGCTGCCGGACGTGGGCATCACGCTCTTTGGGACTCGGCATAGCCTCAACCCGGGCCCCTTCAACAAGAAGGAACACATGCTCATTACGCTCATGGCCAGTATCGCAAAGAGCACGCCGTACACCCACTACATTGTCTGGATCCAGTTCCTGCCGCACTTCTTCAACCAGTCATGGGCCATCAACTTTGGCTACCAGATCCTGATTGCCCTGTCGAGCAACTTCATCGGCTACAGCCTCGCTGGCATCTGCCGCAGATTCTTGGTGTACCCGTCCTATTGTGTATGGCCGCAGGCCCTCGTCACCATTGCTCTCAACAGCGCTTTCCACAGCGAGGGCAATGCACCAGCCCTGGGCCCCTTTGGCAAGATCTGGACAATGTCGCGGTTCAGGTTCTTCTTCTACGCCTTCACCCTCATGTTTGTCTATTTCTGGTTCCCCAACTACATCTTTGCCGCGCTTGCCACCTTTAGCTGGATGACGTGGATTGCTCCAAACAACTCCAGGCTGACGTACATCACGGGCTCGAACAACGGCCTGGGACTCAACCCCTTTCCCACCTTTGACTGGAACATCCTGACGTTCAACGTCGATCCTCTCATGGTGCCCTTCTTCAGCACCTTCAACCTCTTCATCGGTATGTTCTTCTCCATGTTCATCGTCATCGCCGTCTACTTCACAAACACGTACAACACCGCCTACCTGCCAATCAACTCCAACAAGCCCTACGACCACTTCGGCCACCGCTACAACGTCACCGCCATCCTCGACGACCGCGGCATCATCGACCATGCAAAATACCAAGCCTACTCGCCCCCCTACCTCTCCGCCGGCAACATCATCATCTACATGTTCTTCTTCAGCGCCTACACCGCCGCCCTGACCTACGGCTTCCTCTACCACCGGCTGGAAATCGCCATGGGCTTCAGAGACCTCGTCAACAGCTTCCGGCCCTCCAAGCGCGACGAGGTCGAAAAGGGCCAGATCCTCGACGTGCACAACCGCCTGATGAAGAAGTACAAGGAGGTCCCCGAGTGGTGGTACATGGTCGTGCTCATCATCAGCGTGGCCCTCGGCTGCGCCGCCATCGCCCACTGGCCCACGCACACCAGCCCCGGCGTCGTCTTCTACGGCATCGCCCTGTGCCTCATCTTCATGGTGCCCACGGGCATCATCTACGCCATGACGGGCATCGAGGTCTCGCTCAACGTGCTGGCCGAGTTCATCGGCGGCTCCTTTGTCGAAGGCAACGCCCTCGCCATGTGCTTCTTCAAGACGTACGGCTACGTCACCTGCTCCCACGCCCTCTACTTCAGCAACGACCTC|downstream_gene_variant|MODIFIER|TRIREDRAFT_65607|gene-TRIREDRAFT_65607|transcript|XM_006967234.1|protein_coding||c.*9847_*9848insCGCAGATAAGCATCAATTTGTGTTTGTCGTCCACCCCACTGATCATCCACTTCCAGCCAGGATGGCCCTATTGCGGCTATAGGGCTTATATAGCAGAGTCTCGCCGACCAGGACAAAAGTCCCCTCGGATGCGGGGCGAGGCACGAGTCTATACGGATGTTTGCTGCCAAACGGCCAACAATCGTGGTGCGACCAATGCCTGGGCCAGGCTCGAATCAACCGTCACCCTCCAGCGCTCGGTATCGCCTTGCCGTTGGAGGCGCAGTCATTTTGTCTCACTGTAATCTCGGCTTAGCTGCACAACCGCTCACACGGAACGCGTCCTTCAAAAGTTCCTTTTCCCCTCGACATGCTTTCGCCAAGCTCCTATTGCTGTGTCTTGCCCTGGTCCTAGTTGCCGGCTGGGGTCACACATATCCTTCACAAGCCATGAGCGACAGTAAATTACCCGACTCTGTGCTACAAACCTCAAGCCATAGCGTGGAATTGATGTTTGTCTCATTGTCAGTATCTATACAACGTCGCGGCATGAGCCAAGCCATAGCCTTTTAGAAGCCCCTGCCTCTTTCGAGATATGAGCAGTCGTCTCGAAAGAAGCTCTCTTCTCTGTCGTATACGATAGCCAGATTTTTACGCAACTCAGAAACTCTCCATGGGCGCTCCCTACAATGAATAAACACATGATCATGCAACGAGATGACATCCATTTCCAAGTGATTGGTAGAGAGGGGCCTTGCTCTGGCCAAGACGCTATGGCTCCGTGAGCGCGTATTCTTTCCAAAAGGTCCCATGGTTAAATGTGCTTGGCGCTCGATATCAGTGCTTCAGTGCTTGGGATATCACACTTCAACGATACCATCATGCTCACGAGGGAATAGAAAAACAGGGCAGCGCTTCGTTATCGTGCTCTACCTTGCTTTCAGCCTTTCCCCTTTATCATTTGCCGCATATAATGCTAATTCTAGGCACTATTGCCGCTTCAGGCAGCATGAGTTCAGCGAATACACATGGGATGTAAAGATCAGATTGCCAACATGTTGCTCCATGGCGGAGGAGCTTAACGCCAATGCTGTATTAGGCGTACCAGATTGCTCACCACCCACTATTGATGAGCTTCTTATGCAGATGGCATTCATGATACGTCTTTGTGATTGAGTCGAGACCCTTGGCGTTCTGACCCCAGACATATCTCGCACATCAACATTGCACCATCTTCGTACATGTTGGACAAAAGATCTTTGGACCCATGTTGGATCACCTTCACACAGTGTTACTTTCCTTTCGCATCTACGGGCTTTTACCGCCTTCTGCTACTTCGATAGCCACTTTATGATGTAAAGCCGGTCTAAGCAAGCATGCATTCGGACTTTGGCTGAGTATCTAAGAGTTGGTGGCTATACCTTGCTTTATTCCCTTGTACTTACTCCTTACGTCTGTAATGGCCCGGGATTCAGCTCATCTACAGCATGGGCAGGCATGATACTGTCTATCAGGTGTTTGTCTGCGTGATCCTCTCTCTGCTTCAATTCCCTATGCCAATTACCAGCTACTTGTAATCGAAATGGTCACATCCAATCGCATGTAACTGCGACAAGGCTTTTGATGGCGCATGTGCCTCTCCGCCAAAGCTACGTATCTTGAACTCTAACTCATGTCTCAAATCACAGTGGAGGCCCTATAACTATACGACAAAAAGCCAGACCGTTGCAAGGGATAAATTGGCGCTTTTTAGCTTCTCTGTACTGTTTTTCTGGCATACATGCTGTTTCTGGCGTTTGTGTTGGATGCAACCCCTTATCAAGCTCCCCCTCCCTCTTTTCCTCATACGGCTTCAAAGCGAACTTTGGTTCGGAGAAATTGCTGAAAGCTGCCTACTCTGCAGTGAGACAAGAGATATAACATTGACTGAGCCCCTCTCCTGTCAGATATTCTAGCCAGCTACTCATCTTTGTCAAGCCTGGAGCGTGTTTCGAGCGGCCATCCAAAGCCCGAAATACCGCAGCCATGTCTGAAGAACGTGTCAATCACGTCACCTCCACTGACACCGGCGGTGTTTTTGGTGAGAAGAACACTGTATGTGCCCCAATATCTATCGATACACATCTCTAAAGAGAATCCTCCCATACGATGATTAACATTTTACCCCCAGGTTCACAAAGAATCCAACGAGTTGCCTCAGGTCACTGAGGAAGACAACGTCGCAGAGCGCGACCTCCACGTCACCGAAGACGACTTGCTAGAGGCCAAGGAACTCGCAGCAACATATACCCTCGAGGAAGTGCGCGAGGTAGGTAGCTATCAAAACACTCAACATGATTAAGAAGCCAATAGACTGGTCAAATTAGCTTCTCAAACACCTTTTACAAACTGCACAAGAGAGATCCCAATTTCCCCTTGGACGTTATCGAGAAGATTGAAGACTTTCTCAGTAAGTTGCCATTCCCTCCCACAGCTGAACAACTCAATATCCCCCAACTAACCCCAACCCAGCCAACGATGGCATCTTTGATCACCCCGAGAAACACGAGCAACAAATCTCCGAAATGAAAATCCAAGCCGCCCTCATCACCACAAACTCCCCCTACGCAGAAGTCCGCAGCGTCGTCGACAACAAAGACGACCCGACAATGCCCTGCTCCACCATCCGGGCTGGGTCCTGGGTATCTTCTTCTCCGGCGCCATCGCCTTCATCAATGGCTTCTTCGGCATCCGCCAGCCCGCCATCAGCGTCACGTCCAATGTCCCCCAGCTGCTGGCATACCCTCTGGGCAAGCTGTGGGAAAAGACGCTGCCGGACGTGGGCATCACGCTCTTTGGGACTCGGCATAGCCTCAACCCGGGCCCCTTCAACAAGAAGGAACACATGCTCATTACGCTCATGGCCAGTATCGCAAAGAGCACGCCGTACACCCACTACATTGTCTGGATCCAGTTCCTGCCGCACTTCTTCAACCAGTCATGGGCCATCAACTTTGGCTACCAGATCCTGATTGCCCTGTCGAGCAACTTCATCGGCTACAGCCTCGCTGGCATCTGCCGCAGATTCTTGGTGTACCCGTCCTATTGTGTATGGCCGCAGGCCCTCGTCACCATTGCTCTCAACAGCGCTTTCCACAGCGAGGGCAATGCACCAGCCCTGGGCCCCTTTGGCAAGATCTGGACAATGTCGCGGTTCAGGTTCTTCTTCTACGCCTTCACCCTCATGTTTGTCTATTTCTGGTTCCCCAACTACATCTTTGCCGCGCTTGCCACCTTTAGCTGGATGACGTGGATTGCTCCAAACAACTCCAGGCTGACGTACATCACGGGCTCGAACAACGGCCTGGGACTCAACCCCTTTCCCACCTTTGACTGGAACATCCTGACGTTCAACGTCGATCCTCTCATGGTGCCCTTCTTCAGCACCTTCAACCTCTTCATCGGTATGTTCTTCTCCATGTTCATCGTCATCGCCGTCTACTTCACAAACACGTACAACACCGCCTACCTGCCAATCAACTCCAACAAGCCCTACGACCACTTCGGCCACCGCTACAACGTCACCGCCATCCTCGACGACCGCGGCATCATCGACCATGCAAAATACCAAGCCTACTCGCCCCCCTACCTCTCCGCCGGCAACATCATCATCTACATGTTCTTCTTCAGCGCCTACACCGCCGCCCTGACCTACGGCTTCCTCTACCACCGGCTGGAAATCGCCATGGGCTTCAGAGACCTCGTCAACAGCTTCCGGCCCTCCAAGCGCGACGAGGTCGAAAAGGGCCAGATCCTCGACGTGCACAACCGCCTGATGAAGAAGTACAAGGAGGTCCCCGAGTGGTGGTACATGGTCGTGCTCATCATCAGCGTGGCCCTCGGCTGCGCCGCCATCGCCCACTGGCCCACGCACACCAGCCCCGGCGTCGTCTTCTACGGCATCGCCCTGTGCCTCATCTTCATGGTGCCCACGGGCATCATCTACGCCATGACGGGCATCGAGGTCTCGCTCAACGTGCTGGCCGAGTTCATCGGCGGCTCCTTTGTCGAAGGCAACGCCCTCGCCATGTGCTTCTTCAAGACGTACGGCTACGTCACCTGCTCCCACGCCCTCTACTTCAGCAACGACCTC|||||4634|WARNING_TRANSCRIPT_NO_START_CODON,CGCAGATAAGCATCAATTTGTGTTTGTCGTCCACCCCACTGATCATCCACTTCCAGCCAGGATGGCCCTATTGCGGCTATAGGGCTTATATAGCAGAGTCTCGCCGACCAGGACAAAAGTCCCCTCGGATGCGGGGCGAGGCACGAGTCTATACGGATGTTTGCTGCCAAACGGCCAACAATCGTGGTGCGACCAATGCCTGGGCCAGGCTCGAATCAACCGTCACCCTCCAGCGCTCGGTATCGCCTTGCCGTTGGAGGCGCAGTCATTTTGTCTCACTGTAATCTCGGCTTAGCTGCACAACCGCTCACACGGAACGCGTCCTTCAAAAGTTCCTTTTCCCCTCGACATGCTTTCGCCAAGCTCCTATTGCTGTGTCTTGCCCTGGTCCTAGTTGCCGGCTGGGGTCACACATATCCTTCACAAGCCATGAGCGACAGTAAATTACCCGACTCTGTGCTACAAACCTCAAGCCATAGCGTGGAATTGATGTTTGTCTCATTGTCAGTATCTATACAACGTCGCGGCATGAGCCAAGCCATAGCCTTTTAGAAGCCCCTGCCTCTTTCGAGATATGAGCAGTCGTCTCGAAAGAAGCTCTCTTCTCTGTCGTATACGATAGCCAGATTTTTACGCAACTCAGAAACTCTCCATGGGCGCTCCCTACAATGAATAAACACATGATCATGCAACGAGATGACATCCATTTCCAAGTGATTGGTAGAGAGGGGCCTTGCTCTGGCCAAGACGCTATGGCTCCGTGAGCGCGTATTCTTTCCAAAAGGTCCCATGGTTAAATGTGCTTGGCGCTCGATATCAGTGCTTCAGTGCTTGGGATATCACACTTCAACGATACCATCATGCTCACGAGGGAATAGAAAAACAGGGCAGCGCTTCGTTATCGTGCTCTACCTTGCTTTCAGCCTTTCCCCTTTATCATTTGCCGCATATAATGCTAATTCTAGGCACTATTGCCGCTTCAGGCAGCATGAGTTCAGCGAATACACATGGGATGTAAAGATCAGATTGCCAACATGTTGCTCCATGGCGGAGGAGCTTAACGCCAATGCTGTATTAGGCGTACCAGATTGCTCACCACCCACTATTGATGAGCTTCTTATGCAGATGGCATTCATGATACGTCTTTGTGATTGAGTCGAGACCCTTGGCGTTCTGACCCCAGACATATCTCGCACATCAACATTGCACCATCTTCGTACATGTTGGACAAAAGATCTTTGGACCCATGTTGGATCACCTTCACACAGTGTTACTTTCCTTTCGCATCTACGGGCTTTTACCGCCTTCTGCTACTTCGATAGCCACTTTATGATGTAAAGCCGGTCTAAGCAAGCATGCATTCGGACTTTGGCTGAGTATCTAAGAGTTGGTGGCTATACCTTGCTTTATTCCCTTGTACTTACTCCTTACGTCTGTAATGGCCCGGGATTCAGCTCATCTACAGCATGGGCAGGCATGATACTGTCTATCAGGTGTTTGTCTGCGTGATCCTCTCTCTGCTTCAATTCCCTATGCCAATTACCAGCTACTTGTAATCGAAATGGTCACATCCAATCGCATGTAACTGCGACAAGGCTTTTGATGGCGCATGTGCCTCTCCGCCAAAGCTACGTATCTTGAACTCTAACTCATGTCTCAAATCACAGTGGAGGCCCTATAACTATACGACAAAAAGCCAGACCGTTGCAAGGGATAAATTGGCGCTTTTTAGCTTCTCTGTACTGTTTTTCTGGCATACATGCTGTTTCTGGCGTTTGTGTTGGATGCAACCCCTTATCAAGCTCCCCCTCCCTCTTTTCCTCATACGGCTTCAAAGCGAACTTTGGTTCGGAGAAATTGCTGAAAGCTGCCTACTCTGCAGTGAGACAAGAGATATAACATTGACTGAGCCCCTCTCCTGTCAGATATTCTAGCCAGCTACTCATCTTTGTCAAGCCTGGAGCGTGTTTCGAGCGGCCATCCAAAGCCCGAAATACCGCAGCCATGTCTGAAGAACGTGTCAATCACGTCACCTCCACTGACACCGGCGGTGTTTTTGGTGAGAAGAACACTGTATGTGCCCCAATATCTATCGATACACATCTCTAAAGAGAATCCTCCCATACGATGATTAACATTTTACCCCCAGGTTCACAAAGAATCCAACGAGTTGCCTCAGGTCACTGAGGAAGACAACGTCGCAGAGCGCGACCTCCACGTCACCGAAGACGACTTGCTAGAGGCCAAGGAACTCGCAGCAACATATACCCTCGAGGAAGTGCGCGAGGTAGGTAGCTATCAAAACACTCAACATGATTAAGAAGCCAATAGACTGGTCAAATTAGCTTCTCAAACACCTTTTACAAACTGCACAAGAGAGATCCCAATTTCCCCTTGGACGTTATCGAGAAGATTGAAGACTTTCTCAGTAAGTTGCCATTCCCTCCCACAGCTGAACAACTCAATATCCCCCAACTAACCCCAACCCAGCCAACGATGGCATCTTTGATCACCCCGAGAAACACGAGCAACAAATCTCCGAAATGAAAATCCAAGCCGCCCTCATCACCACAAACTCCCCCTACGCAGAAGTCCGCAGCGTCGTCGACAACAAAGACGACCCGACAATGCCCTGCTCCACCATCCGGGCTGGGTCCTGGGTATCTTCTTCTCCGGCGCCATCGCCTTCATCAATGGCTTCTTCGGCATCCGCCAGCCCGCCATCAGCGTCACGTCCAATGTCCCCCAGCTGCTGGCATACCCTCTGGGCAAGCTGTGGGAAAAGACGCTGCCGGACGTGGGCATCACGCTCTTTGGGACTCGGCATAGCCTCAACCCGGGCCCCTTCAACAAGAAGGAACACATGCTCATTACGCTCATGGCCAGTATCGCAAAGAGCACGCCGTACACCCACTACATTGTCTGGATCCAGTTCCTGCCGCACTTCTTCAACCAGTCATGGGCCATCAACTTTGGCTACCAGATCCTGATTGCCCTGTCGAGCAACTTCATCGGCTACAGCCTCGCTGGCATCTGCCGCAGATTCTTGGTGTACCCGTCCTATTGTGTATGGCCGCAGGCCCTCGTCACCATTGCTCTCAACAGCGCTTTCCACAGCGAGGGCAATGCACCAGCCCTGGGCCCCTTTGGCAAGATCTGGACAATGTCGCGGTTCAGGTTCTTCTTCTACGCCTTCACCCTCATGTTTGTCTATTTCTGGTTCCCCAACTACATCTTTGCCGCGCTTGCCACCTTTAGCTGGATGACGTGGATTGCTCCAAACAACTCCAGGCTGACGTACATCACGGGCTCGAACAACGGCCTGGGACTCAACCCCTTTCCCACCTTTGACTGGAACATCCTGACGTTCAACGTCGATCCTCTCATGGTGCCCTTCTTCAGCACCTTCAACCTCTTCATCGGTATGTTCTTCTCCATGTTCATCGTCATCGCCGTCTACTTCACAAACACGTACAACACCGCCTACCTGCCAATCAACTCCAACAAGCCCTACGACCACTTCGGCCACCGCTACAACGTCACCGCCATCCTCGACGACCGCGGCATCATCGACCATGCAAAATACCAAGCCTACTCGCCCCCCTACCTCTCCGCCGGCAACATCATCATCTACATGTTCTTCTTCAGCGCCTACACCGCCGCCCTGACCTACGGCTTCCTCTACCACCGGCTGGAAATCGCCATGGGCTTCAGAGACCTCGTCAACAGCTTCCGGCCCTCCAAGCGCGACGAGGTCGAAAAGGGCCAGATCCTCGACGTGCACAACCGCCTGATGAAGAAGTACAAGGAGGTCCCCGAGTGGTGGTACATGGTCGTGCTCATCATCAGCGTGGCCCTCGGCTGCGCCGCCATCGCCCACTGGCCCACGCACACCAGCCCCGGCGTCGTCTTCTACGGCATCGCCCTGTGCCTCATCTTCATGGTGCCCACGGGCATCATCTACGCCATGACGGGCATCGAGGTCTCGCTCAACGTGCTGGCCGAGTTCATCGGCGGCTCCTTTGTCGAAGGCAACGCCCTCGCCATGTGCTTCTTCAAGACGTACGGCTACGTCACCTGCTCCCACGCCCTCTACTTCAGCAACGACCTC|downstream_gene_variant|MODIFIER|TRIREDRAFT_65607|gene-TRIREDRAFT_65607|transcript|XM_006967234.1|protein_coding||c.*9848delGinsCGCAGATAAGCATCAATTTGTGTTTGTCGTCCACCCCACTGATCATCCACTTCCAGCCAGGATGGCCCTATTGCGGCTATAGGGCTTATATAGCAGAGTCTCGCCGACCAGGACAAAAGTCCCCTCGGATGCGGGGCGAGGCACGAGTCTATACGGATGTTTGCTGCCAAACGGCCAACAATCGTGGTGCGACCAATGCCTGGGCCAGGCTCGAATCAACCGTCACCCTCCAGCGCTCGGTATCGCCTTGCCGTTGGAGGCGCAGTCATTTTGTCTCACTGTAATCTCGGCTTAGCTGCACAACCGCTCACACGGAACGCGTCCTTCAAAAGTTCCTTTTCCCCTCGACATGCTTTCGCCAAGCTCCTATTGCTGTGTCTTGCCCTGGTCCTAGTTGCCGGCTGGGGTCACACATATCCTTCACAAGCCATGAGCGACAGTAAATTACCCGACTCTGTGCTACAAACCTCAAGCCATAGCGTGGAATTGATGTTTGTCTCATTGTCAGTATCTATACAACGTCGCGGCATGAGCCAAGCCATAGCCTTTTAGAAGCCCCTGCCTCTTTCGAGATATGAGCAGTCGTCTCGAAAGAAGCTCTCTTCTCTGTCGTATACGATAGCCAGATTTTTACGCAACTCAGAAACTCTCCATGGGCGCTCCCTACAATGAATAAACACATGATCATGCAACGAGATGACATCCATTTCCAAGTGATTGGTAGAGAGGGGCCTTGCTCTGGCCAAGACGCTATGGCTCCGTGAGCGCGTATTCTTTCCAAAAGGTCCCATGGTTAAATGTGCTTGGCGCTCGATATCAGTGCTTCAGTGCTTGGGATATCACACTTCAACGATACCATCATGCTCACGAGGGAATAGAAAAACAGGGCAGCGCTTCGTTATCGTGCTCTACCTTGCTTTCAGCCTTTCCCCTTTATCATTTGCCGCATATAATGCTAATTCTAGGCACTATTGCCGCTTCAGGCAGCATGAGTTCAGCGAATACACATGGGATGTAAAGATCAGATTGCCAACATGTTGCTCCATGGCGGAGGAGCTTAACGCCAATGCTGTATTAGGCGTACCAGATTGCTCACCACCCACTATTGATGAGCTTCTTATGCAGATGGCATTCATGATACGTCTTTGTGATTGAGTCGAGACCCTTGGCGTTCTGACCCCAGACATATCTCGCACATCAACATTGCACCATCTTCGTACATGTTGGACAAAAGATCTTTGGACCCATGTTGGATCACCTTCACACAGTGTTACTTTCCTTTCGCATCTACGGGCTTTTACCGCCTTCTGCTACTTCGATAGCCACTTTATGATGTAAAGCCGGTCTAAGCAAGCATGCATTCGGACTTTGGCTGAGTATCTAAGAGTTGGTGGCTATACCTTGCTTTATTCCCTTGTACTTACTCCTTACGTCTGTAATGGCCCGGGATTCAGCTCATCTACAGCATGGGCAGGCATGATACTGTCTATCAGGTGTTTGTCTGCGTGATCCTCTCTCTGCTTCAATTCCCTATGCCAATTACCAGCTACTTGTAATCGAAATGGTCACATCCAATCGCATGTAACTGCGACAAGGCTTTTGATGGCGCATGTGCCTCTCCGCCAAAGCTACGTATCTTGAACTCTAACTCATGTCTCAAATCACAGTGGAGGCCCTATAACTATACGACAAAAAGCCAGACCGTTGCAAGGGATAAATTGGCGCTTTTTAGCTTCTCTGTACTGTTTTTCTGGCATACATGCTGTTTCTGGCGTTTGTGTTGGATGCAACCCCTTATCAAGCTCCCCCTCCCTCTTTTCCTCATACGGCTTCAAAGCGAACTTTGGTTCGGAGAAATTGCTGAAAGCTGCCTACTCTGCAGTGAGACAAGAGATATAACATTGACTGAGCCCCTCTCCTGTCAGATATTCTAGCCAGCTACTCATCTTTGTCAAGCCTGGAGCGTGTTTCGAGCGGCCATCCAAAGCCCGAAATACCGCAGCCATGTCTGAAGAACGTGTCAATCACGTCACCTCCACTGACACCGGCGGTGTTTTTGGTGAGAAGAACACTGTATGTGCCCCAATATCTATCGATACACATCTCTAAAGAGAATCCTCCCATACGATGATTAACATTTTACCCCCAGGTTCACAAAGAATCCAACGAGTTGCCTCAGGTCACTGAGGAAGACAACGTCGCAGAGCGCGACCTCCACGTCACCGAAGACGACTTGCTAGAGGCCAAGGAACTCGCAGCAACATATACCCTCGAGGAAGTGCGCGAGGTAGGTAGCTATCAAAACACTCAACATGATTAAGAAGCCAATAGACTGGTCAAATTAGCTTCTCAAACACCTTTTACAAACTGCACAAGAGAGATCCCAATTTCCCCTTGGACGTTATCGAGAAGATTGAAGACTTTCTCAGTAAGTTGCCATTCCCTCCCACAGCTGAACAACTCAATATCCCCCAACTAACCCCAACCCAGCCAACGATGGCATCTTTGATCACCCCGAGAAACACGAGCAACAAATCTCCGAAATGAAAATCCAAGCCGCCCTCATCACCACAAACTCCCCCTACGCAGAAGTCCGCAGCGTCGTCGACAACAAAGACGACCCGACAATGCCCTGCTCCACCATCCGGGCTGGGTCCTGGGTATCTTCTTCTCCGGCGCCATCGCCTTCATCAATGGCTTCTTCGGCATCCGCCAGCCCGCCATCAGCGTCACGTCCAATGTCCCCCAGCTGCTGGCATACCCTCTGGGCAAGCTGTGGGAAAAGACGCTGCCGGACGTGGGCATCACGCTCTTTGGGACTCGGCATAGCCTCAACCCGGGCCCCTTCAACAAGAAGGAACACATGCTCATTACGCTCATGGCCAGTATCGCAAAGAGCACGCCGTACACCCACTACATTGTCTGGATCCAGTTCCTGCCGCACTTCTTCAACCAGTCATGGGCCATCAACTTTGGCTACCAGATCCTGATTGCCCTGTCGAGCAACTTCATCGGCTACAGCCTCGCTGGCATCTGCCGCAGATTCTTGGTGTACCCGTCCTATTGTGTATGGCCGCAGGCCCTCGTCACCATTGCTCTCAACAGCGCTTTCCACAGCGAGGGCAATGCACCAGCCCTGGGCCCCTTTGGCAAGATCTGGACAATGTCGCGGTTCAGGTTCTTCTTCTACGCCTTCACCCTCATGTTTGTCTATTTCTGGTTCCCCAACTACATCTTTGCCGCGCTTGCCACCTTTAGCTGGATGACGTGGATTGCTCCAAACAACTCCAGGCTGACGTACATCACGGGCTCGAACAACGGCCTGGGACTCAACCCCTTTCCCACCTTTGACTGGAACATCCTGACGTTCAACGTCGATCCTCTCATGGTGCCCTTCTTCAGCACCTTCAACCTCTTCATCGGTATGTTCTTCTCCATGTTCATCGTCATCGCCGTCTACTTCACAAACACGTACAACACCGCCTACCTGCCAATCAACTCCAACAAGCCCTACGACCACTTCGGCCACCGCTACAACGTCACCGCCATCCTCGACGACCGCGGCATCATCGACCATGCAAAATACCAAGCCTACTCGCCCCCCTACCTCTCCGCCGGCAACATCATCATCTACATGTTCTTCTTCAGCGCCTACACCGCCGCCCTGACCTACGGCTTCCTCTACCACCGGCTGGAAATCGCCATGGGCTTCAGAGACCTCGTCAACAGCTTCCGGCCCTCCAAGCGCGACGAGGTCGAAAAGGGCCAGATCCTCGACGTGCACAACCGCCTGATGAAGAAGTACAAGGAGGTCCCCGAGTGGTGGTACATGGTCGTGCTCATCATCAGCGTGGCCCTCGGCTGCGCCGCCATCGCCCACTGGCCCACGCACACCAGCCCCGGCGTCGTCTTCTACGGCATCGCCCTGTGCCTCATCTTCATGGTGCCCACGGGCATCATCTACGCCATGACGGGCATCGAGGTCTCGCTCAACGTGCTGGCCGAGTTCATCGGCGGCTCCTTTGTCGAAGGCAACGCCCTCGCCATGTGCTTCTTCAAGACGTACGGCTACGTCACCTGCTCCCACGCCCTCTACTTCAGCAACGACCTC|||||4634|WARNING_TRANSCRIPT_NO_START_CODON,CGCAGATAAGCATCAATTTGTGTTTGTCGTCCACCCCACTGATCATCCACTTCCAGCCAGGATGGCCCTATTGCGGCTATAGGGCTTATATAGCAGAGTCTCGCCGACCAGGACAAAAGTCCCCTCGGATGCGGGGCGAGGCACGAGTCTATACGGATGTTTGCTGCCAAACGGCCAACAATCGTGGTGCGACCAATGCCTGGGCCAGGCTCGAATCAACCGTCACCCTCCAGCGCTCGGTATCGCCTTGCCGTTGGAGGCGCAGTCATTTTGTCTCACTGTAATCTCGGCTTAGCTGCACAACCGCTCACACGGAACGCGTCCTTCAAAAGTTCCTTTTCCCCTCGACATGCTTTCGCCAAGCTCCTATTGCTGTGTCTTGCCCTGGTCCTAGTTGCCGGCTGGGGTCACACATATCCTTCACAAGCCATGAGCGACAGTAAATTACCCGACTCTGTGCTACAAACCTCAAGCCATAGCGTGGAATTGATGTTTGTCTCATTGTCAGTATCTATACAACGTCGCGGCATGAGCCAAGCCATAGCCTTTTAGAAGCCCCTGCCTCTTTCGAGATATGAGCAGTCGTCTCGAAAGAAGCTCTCTTCTCTGTCGTATACGATAGCCAGATTTTTACGCAACTCAGAAACTCTCCATGGGCGCTCCCTACAATGAATAAACACATGATCATGCAACGAGATGACATCCATTTCCAAGTGATTGGTAGAGAGGGGCCTTGCTCTGGCCAAGACGCTATGGCTCCGTGAGCGCGTATTCTTTCCAAAAGGTCCCATGGTTAAATGTGCTTGGCGCTCGATATCAGTGCTTCAGTGCTTGGGATATCACACTTCAACGATACCATCATGCTCACGAGGGAATAGAAAAACAGGGCAGCGCTTCGTTATCGTGCTCTACCTTGCTTTCAGCCTTTCCCCTTTATCATTTGCCGCATATAATGCTAATTCTAGGCACTATTGCCGCTTCAGGCAGCATGAGTTCAGCGAATACACATGGGATGTAAAGATCAGATTGCCAACATGTTGCTCCATGGCGGAGGAGCTTAACGCCAATGCTGTATTAGGCGTACCAGATTGCTCACCACCCACTATTGATGAGCTTCTTATGCAGATGGCATTCATGATACGTCTTTGTGATTGAGTCGAGACCCTTGGCGTTCTGACCCCAGACATATCTCGCACATCAACATTGCACCATCTTCGTACATGTTGGACAAAAGATCTTTGGACCCATGTTGGATCACCTTCACACAGTGTTACTTTCCTTTCGCATCTACGGGCTTTTACCGCCTTCTGCTACTTCGATAGCCACTTTATGATGTAAAGCCGGTCTAAGCAAGCATGCATTCGGACTTTGGCTGAGTATCTAAGAGTTGGTGGCTATACCTTGCTTTATTCCCTTGTACTTACTCCTTACGTCTGTAATGGCCCGGGATTCAGCTCATCTACAGCATGGGCAGGCATGATACTGTCTATCAGGTGTTTGTCTGCGTGATCCTCTCTCTGCTTCAATTCCCTATGCCAATTACCAGCTACTTGTAATCGAAATGGTCACATCCAATCGCATGTAACTGCGACAAGGCTTTTGATGGCGCATGTGCCTCTCCGCCAAAGCTACGTATCTTGAACTCTAACTCATGTCTCAAATCACAGTGGAGGCCCTATAACTATACGACAAAAAGCCAGACCGTTGCAAGGGATAAATTGGCGCTTTTTAGCTTCTCTGTACTGTTTTTCTGGCATACATGCTGTTTCTGGCGTTTGTGTTGGATGCAACCCCTTATCAAGCTCCCCCTCCCTCTTTTCCTCATACGGCTTCAAAGCGAACTTTGGTTCGGAGAAATTGCTGAAAGCTGCCTACTCTGCAGTGAGACAAGAGATATAACATTGACTGAGCCCCTCTCCTGTCAGATATTCTAGCCAGCTACTCATCTTTGTCAAGCCTGGAGCGTGTTTCGAGCGGCCATCCAAAGCCCGAAATACCGCAGCCATGTCTGAAGAACGTGTCAATCACGTCACCTCCACTGACACCGGCGGTGTTTTTGGTGAGAAGAACACTGTATGTGCCCCAATATCTATCGATACACATCTCTAAAGAGAATCCTCCCATACGATGATTAACATTTTACCCCCAGGTTCACAAAGAATCCAACGAGTTGCCTCAGGTCACTGAGGAAGACAACGTCGCAGAGCGCGACCTCCACGTCACCGAAGACGACTTGCTAGAGGCCAAGGAACTCGCAGCAACATATACCCTCGAGGAAGTGCGCGAGGTAGGTAGCTATCAAAACACTCAACATGATTAAGAAGCCAATAGACTGGTCAAATTAGCTTCTCAAACACCTTTTACAAACTGCACAAGAGAGATCCCAATTTCCCCTTGGACGTTATCGAGAAGATTGAAGACTTTCTCAGTAAGTTGCCATTCCCTCCCACAGCTGAACAACTCAATATCCCCCAACTAACCCCAACCCAGCCAACGATGGCATCTTTGATCACCCCGAGAAACACGAGCAACAAATCTCCGAAATGAAAATCCAAGCCGCCCTCATCACCACAAACTCCCCCTACGCAGAAGTCCGCAGCGTCGTCGACAACAAAGACGACCCGACAATGCCCTGCTCCACCATCCGGGCTGGGTCCTGGGTATCTTCTTCTCCGGCGCCATCGCCTTCATCAATGGCTTCTTCGGCATCCGCCAGCCCGCCATCAGCGTCACGTCCAATGTCCCCCAGCTGCTGGCATACCCTCTGGGCAAGCTGTGGGAAAAGACGCTGCCGGACGTGGGCATCACGCTCTTTGGGACTCGGCATAGCCTCAACCCGGGCCCCTTCAACAAGAAGGAACACATGCTCATTACGCTCATGGCCAGTATCGCAAAGAGCACGCCGTACACCCACTACATTGTCTGGATCCAGTTCCTGCCGCACTTCTTCAACCAGTCATGGGCCATCAACTTTGGCTACCAGATCCTGATTGCCCTGTCGAGCAACTTCATCGGCTACAGCCTCGCTGGCATCTGCCGCAGATTCTTGGTGTACCCGTCCTATTGTGTATGGCCGCAGGCCCTCGTCACCATTGCTCTCAACAGCGCTTTCCACAGCGAGGGCAATGCACCAGCCCTGGGCCCCTTTGGCAAGATCTGGACAATGTCGCGGTTCAGGTTCTTCTTCTACGCCTTCACCCTCATGTTTGTCTATTTCTGGTTCCCCAACTACATCTTTGCCGCGCTTGCCACCTTTAGCTGGATGACGTGGATTGCTCCAAACAACTCCAGGCTGACGTACATCACGGGCTCGAACAACGGCCTGGGACTCAACCCCTTTCCCACCTTTGACTGGAACATCCTGACGTTCAACGTCGATCCTCTCATGGTGCCCTTCTTCAGCACCTTCAACCTCTTCATCGGTATGTTCTTCTCCATGTTCATCGTCATCGCCGTCTACTTCACAAACACGTACAACACCGCCTACCTGCCAATCAACTCCAACAAGCCCTACGACCACTTCGGCCACCGCTACAACGTCACCGCCATCCTCGACGACCGCGGCATCATCGACCATGCAAAATACCAAGCCTACTCGCCCCCCTACCTCTCCGCCGGCAACATCATCATCTACATGTTCTTCTTCAGCGCCTACACCGCCGCCCTGACCTACGGCTTCCTCTACCACCGGCTGGAAATCGCCATGGGCTTCAGAGACCTCGTCAACAGCTTCCGGCCCTCCAAGCGCGACGAGGTCGAAAAGGGCCAGATCCTCGACGTGCACAACCGCCTGATGAAGAAGTACAAGGAGGTCCCCGAGTGGTGGTACATGGTCGTGCTCATCATCAGCGTGGCCCTCGGCTGCGCCGCCATCGCCCACTGGCCCACGCACACCAGCCCCGGCGTCGTCTTCTACGGCATCGCCCTGTGCCTCATCTTCATGGTGCCCACGGGCATCATCTACGCCATGACGGGCATCGAGGTCTCGCTCAACGTGCTGGCCGAGTTCATCGGCGGCTCCTTTGTCGAAGGCAACGCCCTCGCCATGTGCTTCTTCAAGACGTACGGCTACGTCACCTGCTCCCACGCCCTCTACTTCAGCAAC
ACCTC|downstream_gene_variant|MODIFIER|TRIREDRAFT_65607|gene-TRIREDRAFT_65607|transcript|XM_006967234.1|protein_coding||c.*9848delTinsCGCAGATAAGCATCAATTTGTGTTTGTCGTCCACCCCACTGATCATCCACTTCCAGCCAGGATGGCCCTATTGCGGCTATAGGGCTTATATAGCAGAGTCTCGCCGACCAGGACAAAAGTCCCCTCGGATGCGGGGCGAGGCACGAGTCTATACGGATGTTTGCTGCCAAACGGCCAACAATCGTGGTGCGACCAATGCCTGGGCCAGGCTCGAATCAACCGTCACCCTCCAGCGCTCGGTATCGCCTTGCCGTTGGAGGCGCAGTCATTTTGTCTCACTGTAATCTCGGCTTAGCTGCACAACCGCTCACACGGAACGCGTCCTTCAAAAGTTCCTTTTCCCCTCGACATGCTTTCGCCAAGCTCCTATTGCTGTGTCTTGCCCTGGTCCTAGTTGCCGGCTGGGGTCACACATATCCTTCACAAGCCATGAGCGACAGTAAATTACCCGACTCTGTGCTACAAACCTCAAGCCATAGCGTGGAATTGATGTTTGTCTCATTGTCAGTATCTATACAACGTCGCGGCATGAGCCAAGCCATAGCCTTTTAGAAGCCCCTGCCTCTTTCGAGATATGAGCAGTCGTCTCGAAAGAAGCTCTCTTCTCTGTCGTATACGATAGCCAGATTTTTACGCAACTCAGAAACTCTCCATGGGCGCTCCCTACAATGAATAAACACATGATCATGCAACGAGATGACATCCATTTCCAAGTGATTGGTAGAGAGGGGCCTTGCTCTGGCCAAGACGCTATGGCTCCGTGAGCGCGTATTCTTTCCAAAAGGTCCCATGGTTAAATGTGCTTGGCGCTCGATATCAGTGCTTCAGTGCTTGGGATATCACACTTCAACGATACCATCATGCTCACGAGGGAATAGAAAAACAGGGCAGCGCTTCGTTATCGTGCTCTACCTTGCTTTCAGCCTTTCCCCTTTATCATTTGCCGCATATAATGCTAATTCTAGGCACTATTGCCGCTTCAGGCAGCATGAGTTCAGCGAATACACATGGGATGTAAAGATCAGATTGCCAACATGTTGCTCCATGGCGGAGGAGCTTAACGCCAATGCTGTATTAGGCGTACCAGATTGCTCACCACCCACTATTGATGAGCTTCTTATGCAGATGGCATTCATGATACGTCTTTGTGATTGAGTCGAGACCCTTGGCGTTCTGACCCCAGACATATCTCGCACATCAACATTGCACCATCTTCGTACATGTTGGACAAAAGATCTTTGGACCCATGTTGGATCACCTTCACACAGTGTTACTTTCCTTTCGCATCTACGGGCTTTTACCGCCTTCTGCTACTTCGATAGCCACTTTATGATGTAAAGCCGGTCTAAGCAAGCATGCATTCGGACTTTGGCTGAGTATCTAAGAGTTGGTGGCTATACCTTGCTTTATTCCCTTGTACTTACTCCTTACGTCTGTAATGGCCCGGGATTCAGCTCATCTACAGCATGGGCAGGCATGATACTGTCTATCAGGTGTTTGTCTGCGTGATCCTCTCTCTGCTTCAATTCCCTATGCCAATTACCAGCTACTTGTAATCGAAATGGTCACATCCAATCGCATGTAACTGCGACAAGGCTTTTGATGGCGCATGTGCCTCTCCGCCAAAGCTACGTATCTTGAACTCTAACTCATGTCTCAAATCACAGTGGAGGCCCTATAACTATACGACAAAAAGCCAGACCGTTGCAAGGGATAAATTGGCGCTTTTTAGCTTCTCTGTACTGTTTTTCTGGCATACATGCTGTTTCTGGCGTTTGTGTTGGATGCAACCCCTTATCAAGCTCCCCCTCCCTCTTTTCCTCATACGGCTTCAAAGCGAACTTTGGTTCGGAGAAATTGCTGAAAGCTGCCTACTCTGCAGTGAGACAAGAGATATAACATTGACTGAGCCCCTCTCCTGTCAGATATTCTAGCCAGCTACTCATCTTTGTCAAGCCTGGAGCGTGTTTCGAGCGGCCATCCAAAGCCCGAAATACCGCAGCCATGTCTGAAGAACGTGTCAATCACGTCACCTCCACTGACACCGGCGGTGTTTTTGGTGAGAAGAACACTGTATGTGCCCCAATATCTATCGATACACATCTCTAAAGAGAATCCTCCCATACGATGATTAACATTTTACCCCCAGGTTCACAAAGAATCCAACGAGTTGCCTCAGGTCACTGAGGAAGACAACGTCGCAGAGCGCGACCTCCACGTCACCGAAGACGACTTGCTAGAGGCCAAGGAACTCGCAGCAACATATACCCTCGAGGAAGTGCGCGAGGTAGGTAGCTATCAAAACACTCAACATGATTAAGAAGCCAATAGACTGGTCAAATTAGCTTCTCAAACACCTTTTACAAACTGCACAAGAGAGATCCCAATTTCCCCTTGGACGTTATCGAGAAGATTGAAGACTTTCTCAGTAAGTTGCCATTCCCTCCCACAGCTGAACAACTCAATATCCCCCAACTAACCCCAACCCAGCCAACGATGGCATCTTTGATCACCCCGAGAAACACGAGCAACAAATCTCCGAAATGAAAATCCAAGCCGCCCTCATCACCACAAACTCCCCCTACGCAGAAGTCCGCAGCGTCGTCGACAACAAAGACGACCCGACAATGCCCTGCTCCACCATCCGGGCTGGGTCCTGGGTATCTTCTTCTCCGGCGCCATCGCCTTCATCAATGGCTTCTTCGGCATCCGCCAGCCCGCCATCAGCGTCACGTCCAATGTCCCCCAGCTGCTGGCATACCCTCTGGGCAAGCTGTGGGAAAAGACGCTGCCGGACGTGGGCATCACGCTCTTTGGGACTCGGCATAGCCTCAACCCGGGCCCCTTCAACAAGAAGGAACACATGCTCATTACGCTCATGGCCAGTATCGCAAAGAGCACGCCGTACACCCACTACATTGTCTGGATCCAGTTCCTGCCGCACTTCTTCAACCAGTCATGGGCCATCAACTTTGGCTACCAGATCCTGATTGCCCTGTCGAGCAACTTCATCGGCTACAGCCTCGCTGGCATCTGCCGCAGATTCTTGGTGTACCCGTCCTATTGTGTATGGCCGCAGGCCCTCGTCACCATTGCTCTCAACAGCGCTTTCCACAGCGAGGGCAATGCACCAGCCCTGGGCCCCTTTGGCAAGATCTGGACAATGTCGCGGTTCAGGTTCTTCTTCTACGCCTTCACCCTCATGTTTGTCTATTTCTGGTTCCCCAACTACATCTTTGCCGCGCTTGCCACCTTTAGCTGGATGACGTGGATTGCTCCAAACAACTCCAGGCTGACGTACATCACGGGCTCGAACAACGGCCTGGGACTCAACCCCTTTCCCACCTTTGACTGGAACATCCTGACGTTCAACGTCGATCCTCTCATGGTGCCCTTCTTCAGCACCTTCAACCTCTTCATCGGTATGTTCTTCTCCATGTTCATCGTCATCGCCGTCTACTTCACAAACACGTACAACACCGCCTACCTGCCAATCAACTCCAACAAGCCCTACGACCACTTCGGCCACCGCTACAACGTCACCGCCATCCTCGACGACCGCGGCATCATCGACCATGCAAAATACCAAGCCTACTCGCCCCCCTACCTCTCCGCCGGCAACATCATCATCTACATGTTCTTCTTCAGCGCCTACACCGCCGCCCTGACCTACGGCTTCCTCTACCACCGGCTGGAAATCGCCATGGGCTTCAGAGACCTCGTCAACAGCTTCCGGCCCTCCAAGCGCGACGAGGTCGAAAAGGGCCAGATCCTCGACGTGCACAACCGCCTGATGAAGAAGTACAAGGAGGTCCCCGAGTGGTGGTACATGGTCGTGCTCATCATCAGCGTGGCCCTCGGCTGCGCCGCCATCGCCCACTGGCCCACGCACACCAGCCCCGGCGTCGTCTTCTACGGCATCGCCCTGTGCCTCATCTTCATGGTGCCCACGGGCATCATCTACGCCATGACGGGCATCGAGGTCTCGCTCAACGTGCTGGCCGAGTTCATCGGCGGCTCCTTTGTCGAAGGCAACGCCCTCGCCATGTGCTTCTTCAAGACGTACGGCTACGTCACCTGCTCCCACGCCCTCTACTTCAGCAACGACCTC|||||4634|WARNING_TRANSCRIPT_NO_START_CODON,CGCAGATAAGCATCAATTTGTGTTTGTCGTCCACCCCACTGATCATCCACTTCCAGCCAGGATGGCCCTATTGCGGCTATAGGGCTTATATAGCAGAGTCTCGCCGACCAGGACAAAAGTCCCCTCGGATGCGGGGCGAGGCACGAGTCTATACGGATGTTTGCTGCCAAACGGCCAACAATCGTGGTGCGACCAATGCCTGGGCCAGGCTCGAATCAACCGTCACCCTCCAGCGCTCGGTATCGCCTTGCCGTTGGAGGCGCAGTCATTTTGTCTCACTGTAATCTCGGCTTAGCTGCACAACCGCTCACACGGAACGCGTCCTTCAAAAGTTCCTTTTCCCCTCGACATGCTTTCGCCAAGCTCCTATTGCTGTGTCTTGCCCTGGTCCTAGTTGCCGGCTGGGGTCACACATATCCTTCACAAGCCATGAGCGACAGTAAATTACCCGACTCTGTGCTACAAACCTCAAGCCATAGCGTGGAATTGATGTTTGTCTCATTGTCAGTATCTATACAACGTCGCGGCATGAGCCAAGCCATAGCCTTTTAGAAGCCCCTGCCTCTTTCGAGATATGAGCAGTCGTCTCGAAAGAAGCTCTCTTCTCTGTCGTATACGATAGCCAGATTTTTACGCAACTCAGAAACTCTCCATGGGCGCTCCCTACAATGAATAAACACATGATCATGCAACGAGATGACATCCATTTCCAAGTGATTGGTAGAGAGGGGCCTTGCTCTGGCCAAGACGCTATGGCTCCGTGAGCGCGTATTCTTTCCAAAAGGTCCCATGGTTAAATGTGCTTGGCGCTCGATATCAGTGCTTCAGTGCTTGGGATATCACACTTCAACGATACCATCATGCTCACGAGGGAATAGAAAAACAGGGCAGCGCTTCGTTATCGTGCTCTACCTTGCTTTCAGCCTTTCCCCTTTATCATTTGCCGCATATAATGCTAATTCTAGGCACTATTGCCGCTTCAGGCAGCATGAGTTCAGCGAATACACATGGGATGTAAAGATCAGATTGCCAACATGTTGCTCCATGGCGGAGGAGCTTAACGCCAATGCTGTATTAGGCGTACCAGATTGCTCACCACCCACTATTGATGAGCTTCTTATGCAGATGGCATTCATGATACGTCTTTGTGATTGAGTCGAGACCCTTGGCGTTCTGACCCCAGACATATCTCGCACATCAACATTGCACCATCTTCGTACATGTTGGACAAAAGATCTTTGGACCCATGTTGGATCACCTTCACACAGTGTTACTTTCCTTTCGCATCTACGGGCTTTTACCGCCTTCTGCTACTTCGATAGCCACTTTATGATGTAAAGCCGGTCTAAGCAAGCATGCATTCGGACTTTGGCTGAGTATCTAAGAGTTGGTGGCTATACCTTGCTTTATTCCCTTGTACTTACTCCTTACGTCTGTAATGGCCCGGGATTCAGCTCATCTACAGCATGGGCAGGCATGATACTGTCTATCAGGTGTTTGTCTGCGTGATCCTCTCTCTGCTTCAATTCCCTATGCCAATTACCAGCTACTTGTAATCGAAATGGTCACATCCAATCGCATGTAACTGCGACAAGGCTTTTGATGGCGCATGTGCCTCTCCGCCAAAGCTACGTATCTTGAACTCTAACTCATGTCTCAAATCACAGTGGAGGCCCTATAACTATACGACAAAAAGCCAGACCGTTGCAAGGGATAAATTGGCGCTTTTTAGCTTCTCTGTACTGTTTTTCTGGCATACATGCTGTTTCTGGCGTTTGTGTTGGATGCAACCCCTTATCAAGCTCCCCCTCCCTCTTTTCCTCATACGGCTTCAAAGCGAACTTTGGTTCGGAGAAATTGCTGAAAGCTGCCTACTCTGCAGTGAGACAAGAGATATAACATTGACTGAGCCCCTCTCCTGTCAGATATTCTAGCCAGCTACTCATCTTTGTCAAGCCTGGAGCGTGTTTCGAGCGGCCATCCAAAGCCCGAAATACCGCAGCCATGTCTGAAGAACGTGTCAATCACGTCACCTCCACTGACACCGGCGGTGTTTTTGGTGAGAAGAACACTGTATGTGCCCCAATATCTATCGATACACATCTCTAAAGAGAATCCTCCCATACGATGATTAACATTTTACCCCCAGGTTCACAAAGAATCCAACGAGTTGCCTCAGGTCACTGAGGAAGACAACGTCGCAGAGCGCGACCTCCACGTCACCGAAGACGACTTGCTAGAGGCCAAGGAACTCGCAGCAACATATACCCTCGAGGAAGTGCGCGAGGTAGGTAGCTATCAAAACACTCAACATGATTAAGAAGCCAATAGACTGGTCAAATTAGCTTCTCAAACACCTTTTACAAACTGCACAAGAGAGATCCCAATTTCCCCTTGGACGTTATCGAGAAGATTGAAGACTTTCTCAGTAAGTTGCCATTCCCTCCCACAGCTGAACAACTCAATATCCCCCAACTAACCCCAACCCAGCCAACGATGGCATCTTTGATCACCCCGAGAAACACGAGCAACAAATCTCCGAAATGAAAATCCAAGCCGCCCTCATCACCACAAACTCCCCCTACGCAGAAGTCCGCAGCGTCGTCGACAACAAAGACGACCCGACAATGCCCTGCTCCACCATCCGGGCTGGGTCCTGGGTATCTTCTTCTCCGGCGCCATCGCCTTCATCAATGGCTTCTTCGGCATCCGCCAGCCCGCCATCAGCGTCACGTCCAATGTCCCCCAGCTGCTGGCATACCCTCTGGGCAAGCTGTGGGAAAAGACGCTGCCGGACGTGGGCATCACGCTCTTTGGGACTCGGCATAGCCTCAACCCGGGCCCCTTCAACAAGAAGGAACACATGCTCATTACGCTCATGGCCAGTATCGCAAAGAGCACGCCGTACACCCACTACATTGTCTGGATCCAGTTCCTGCCGCACTTCTTCAACCAGTCATGGGCCATCAACTTTGGCTACCAGATCCTGATTGCCCTGTCGAGCAACTTCATCGGCTACAGCCTCGCTGGCATCTGCCGCAGATTCTTGGTGTACCCGTCCTATTGTGTATGGCCGCAGGCCCTCGTCACCATTGCTCTCAACAGCGCTTTCCACAGCGAGGGCAATGCACCAGCCCTGGGCCCCTTTGGCAAGATCTGGACAATGTCGCGGTTCAGGTTCTTCTTCTACGCCTTCACCCTCATGTTTGTCTATTTCTGGTTCCCCAACTACATCTTTGCCGCGCTTGCCACCTTTAGCTGGATGACGTGGATTGCTCCAAACAACTCCAGGCTGACGTACATCACGGGCTCGAACAACGGCCTGGGACTCAACCCCTTTCCCACCTTTGACTGGAACATCCTGACGTTCAACGTCGATCCTCTCATGGTGCCCTTCTTCAGCACCTTCAACCTCTTCATCGGTATGTTCTTCTCCATGTTCATCGTCATCGCCGTCTACTTCACAAACACGTACAACACCGCCTACCTGCCAATCAACTCCAACAAGCCCTACGACCACTTCGGCCACCGCTACAACGTCACCGCCATCCTCGACGACCGCGGCATCATCGACCATGCAAAATACCAAGCCTACTCGCCCCCCTACCTCTCCGCCGGCAACATCATCATCTACATGTTCTTCTTCAGCGCCTACACCGCCGCCCTGACCTACGGCTTCCTCTACCACCGGCTGGAAATCGCCATGGGCTTCAGAGACCTCGTCAACAGCTTCCGGCCCTCCAAGCGCGACGAGGTCGAAAAGGGCCAGATCCTCGACGTGCACAACCGCCTGATGAAGAAGTACAAGGAGGTCCCCGAGTGGTGGTACATGGTCGTGCTCATCATCAGCGTGGCCCTCGGCTGCGCCGCCATCGCCCACTGGCCCACGCACACCAGCCCCGGCGTCGTCTTCTACGGCATCGCCCTGTGCCTCATCTTCATGGTGCCCACGGGCATCATCTACGCCATGACGGGCATCGAGGTCTCGCTCAACGTGCTGGCCGAGTTCATCGGCGGCTCCTTTGTCGAAGGCAACGCCCTCGCCATGTGCTTCTTCAAGACGTACGGCTACGTCACCTGCTCCCACGCCCTCTACTTCAGCAACGACCTC|downstream_gene_variant|MODIFIER|TRIREDRAFT_122868|gene-TRIREDRAFT_122868|transcript|XM_006967235.1|protein_coding||c.*3542delAinsCGCAGATAAGCATCAATTTGTGTTTGTCGTCCACCCCACTGATCATCCACTTCCAGCCAGGATGGCCCTATTGCGGCTATAGGGCTTATATAGCAGAGTCTCGCCGACCAGGACAAAAGTCCCCTCGGATGCGGGGCGAGGCACGAGTCTATACGGATGTTTGCTGCCAAACGGCCAACAATCGTGGTGCGACCAATGCCTGGGCCAGGCTCGAATCAACCGTCACCCTCCAGCGCTCGGTATCGCCTTGCCGTTGGAGGCGCAGTCATTTTGTCTCACTGTAATCTCGGCTTAGCTGCACAACCGCTCACACGGAACGCGTCCTTCAAAAGTTCCTTTTCCCCTCGACATGCTTTCGCCAAGCTCCTATTGCTGTGTCTTGCCCTGGTCCTAGTTGCCGGCTGGGGTCACACATATCCTTCACAAGCCATGAGCGACAGTAAATTACCCGACTCTGTGCTACAAACCTCAAGCCATAGCGTGGAATTGATGTTTGTCTCATTGTCAGTATCTATACAACGTCGCGGCATGAGCCAAGCCATAGCCTTTTAGAAGCCCCTGCCTCTTTCGAGATATGAGCAGTCGTCTCGAAAGAAGCTCTCTTCTCTGTCGTATACGATAGCCAGATTTTTACGCAACTCAGAAACTCTCCATGGGCGCTCCCTACAATGAATAAACACATGATCATGCAACGAGATGACATCCATTTCCAAGTGATTGGTAGAGAGGGGCCTTGCTCTGGCCAAGACGCTATGGCTCCGTGAGCGCGTATTCTTTCCAAAAGGTCCCATGGTTAAATGTGCTTGGCGCTCGATATCAGTGCTTCAGTGCTTGGGATATCACACTTCAACGATACCATCATGCTCACGAGGGAATAGAAAAACAGGGCAGCGCTTCGTTATCGTGCTCTACCTTGCTTTCAGCCTTTCCCCTTTATCATTTGCCGCATATAATGCTAATTCTAGGCACTATTGCCGCTTCAGGCAGCATGAGTTCAGCGAATACACATGGGATGTAAAGATCAGATTGCCAACATGTTGCTCCATGGCGGAGGAGCTTAACGCCAATGCTGTATTAGGCGTACCAGATTGCTCACCACCCACTATTGATGAGCTTCTTATGCAGATGGCATTCATGATACGTCTTTGTGATTGAGTCGAGACCCTTGGCGTTCTGACCCCAGACATATCTCGCACATCAACATTGCACCATCTTCGTACATGTTGGACAAAAGATCTTTGGACCCATGTTGGATCACCTTCACACAGTGTTACTTTCCTTTCGCATCTACGGGCTTTTACCGCCTTCTGCTACTTCGATAGCCACTTTATGATGTAAAGCCGGTCTAAGCAAGCATGCATTCGGACTTTGGCTGAGTATCTAAGAGTTGGTGGCTATACCTTGCTTTATTCCCTTGTACTTACTCCTTACGTCTGTAATGGCCCGGGATTCAGCTCATCTACAGCATGGGCAGGCATGATACTGTCTATCAGGTGTTTGTCTGCGTGATCCTCTCTCTGCTTCAATTCCCTATGCCAATTACCAGCTACTTGTAATCGAAATGGTCACATCCAATCGCATGTAACTGCGACAAGGCTTTTGATGGCGCATGTGCCTCTCCGCCAAAGCTACGTATCTTGAACTCTAACTCATGTCTCAAATCACAGTGGAGGCCCTATAACTATACGACAAAAAGCCAGACCGTTGCAAGGGATAAATTGGCGCTTTTTAGCTTCTCTGTACTGTTTTTCTGGCATACATGCTGTTTCTGGCGTTTGTGTTGGATGCAACCCCTTATCAAGCTCCCCCTCCCTCTTTTCCTCATACGGCTTCAAAGCGAACTTTGGTTCGGAGAAATTGCTGAAAGCTGCCTACTCTGCAGTGAGACAAGAGATATAACATTGACTGAGCCCCTCTCCTGTCAGATATTCTAGCCAGCTACTCATCTTTGTCAAGCCTGGAGCGTGTTTCGAGCGGCCATCCAAAGCCCGAAATACCGCAGCCATGTCTGAAGAACGTGTCAATCACGTCACCTCCACTGACACCGGCGGTGTTTTTGGTGAGAAGAACACTGTATGTGCCCCAATATCTATCGATACACATCTCTAAAGAGAATCCTCCCATACGATGATTAACATTTTACCCCCAGGTTCACAAAGAATCCAACGAGTTGCCTCAGGTCACTGAGGAAGACAACGTCGCAGAGCGCGACCTCCACGTCACCGAAGACGACTTGCTAGAGGCCAAGGAACTCGCAGCAACATATACCCTCGAGGAAGTGCGCGAGGTAGGTAGCTATCAAAACACTCAACATGATTAAGAAGCCAATAGACTGGTCAAATTAGCTTCTCAAACACCTTTTACAAACTGCACAAGAGAGATCCCAATTTCCCCTTGGACGTTATCGAGAAGATTGAAGACTTTCTCAGTAAGTTGCCATTCCCTCCCACAGCTGAACAACTCAATATCCCCCAACTAACCCCAACCCAGCCAACGATGGCATCTTTGATCACCCCGAGAAACACGAGCAACAAATCTCCGAAATGAAAATCCAAGCCGCCCTCATCACCACAAACTCCCCCTACGCAGAAGTCCGCAGCGTCGTCGACAACAAAGACGACCCGACAATGCCCTGCTCCACCATCCGGGCTGGGTCCTGGGTATCTTCTTCTCCGGCGCCATCGCCTTCATCAATGGCTTCTTCGGCATCCGCCAGCCCGCCATCAGCGTCACGTCCAATGTCCCCCAGCTGCTGGCATACCCTCTGGGCAAGCTGTGGGAAAAGACGCTGCCGGACGTGGGCATCACGCTCTTTGGGACTCGGCATAGCCTCAACCCGGGCCCCTTCAACAAGAAGGAACACATGCTCATTACGCTCATGGCCAGTATCGCAAAGAGCACGCCGTACACCCACTACATTGTCTGGATCCAGTTCCTGCCGCACTTCTTCAACCAGTCATGGGCCATCAACTTTGGCTACCAGATCCTGATTGCCCTGTCGAGCAACTTCATCGGCTACAGCCTCGCTGGCATCTGCCGCAGATTCTTGGTGTACCCGTCCTATTGTGTATGGCCGCAGGCCCTCGTCACCATTGCTCTCAACAGCGCTTTCCACAGCGAGGGCAATGCACCAGCCCTGGGCCCCTTTGGCAAGATCTGGACAATGTCGCGGTTCAGGTTCTTCTTCTACGCCTTCACCCTCATGTTTGTCTATTTCTGGTTCCCCAACTACATCTTTGCCGCGCTTGCCACCTTTAGCTGGATGACGTGGATTGCTCCAAACAACTCCAGGCTGACGTACATCACGGGCTCGAACAACGGCCTGGGACTCAACCCCTTTCCCACCTTTGACTGGAACATCCTGACGTTCAACGTCGATCCTCTCATGGTGCCCTTCTTCAGCACCTTCAACCTCTTCATCGGTATGTTCTTCTCCATGTTCATCGTCATCGCCGTCTACTTCACAAACACGTACAACACCGCCTACCTGCCAATCAACTCCAACAAGCCCTACGACCACTTCGGCCACCGCTACAACGTCACCGCCATCCTCGACGACCGCGGCATCATCGACCATGCAAAATACCAAGCCTACTCGCCCCCCTACCTCTCCGCCGGCAACATCATCATCTACATGTTCTTCTTCAGCGCCTACACCGCCGCCCTGACCTACGGCTTCCTCTACCACCGGCTGGAAATCGCCATGGGCTTCAGAGACCTCGTCAACAGCTTCCGGCCCTCCAAGCGCGACGAGGTCGAAAAGGGCCAGATCCTCGACGTGCACAACCGCCTGATGAAGAAGTACAAGGAGGTCCCCGAGTGGTGGTACATGGTCGTGCTCATCATCAGCGTGGCCCTCGGCTGCGCCGCCATCGCCCACTGGCCCACGCACACCAGCCCCGGCGTCGTCTTCTACGGCATCGCCCTGTGCCTCATCTTCATGGTGCCCACGGGCATCATCTACGCCATGACGGGCATCGAGGTCTCGCTCAACGTGCTGGCCGAGTTCATCGGCGGCTCCTTTGTCGAAGGCAACGCCCTCGCCATGTGCTTCTTCAAGACGTACGGCTACGTCACCTGCTCCCACGCCCTCTACTTCAGCAACGACCTC|||||2341|WARNING_TRANSCRIPT_NO_START_CODON,CGCAGATAAGCATCAATTTGTGTTTGTCGTCCACCCCACTGATCATCCACTTCCAGCCAGGATGGCCCTATTGCGGCTATAGGGCTTATATAGCAGAGTCTCGCCGACCAGGACAAAAGTCCCCTCGGATGCGGGGCGAGGCACGAGTCTATACGGATGTTTGCTGCCAAACGGCCAACAATCGTGGTGCGACCAATGCCTGGGCCAGGCTCGAATCAACCGTCACCCTCCAGCGCTCGGTATCGCCTTGCCGTTGGAGGCGCAGTCATTTTGTCTCACTGTAATCTCGGCTTAGCTGCACAACCGCTCACACGGAACGCGTCCTTCAAAAGTTCCTTTTCCCCTCGACATGCTTTCGCCAAGCTCCTATTGCTGTGTCTTGCCCTGGTCCTAGTTGCCGGCTGGGGTCACACATATCCTTCACAAGCCATGAGCGACAGTAAATTACCCGACTCTGTGCTACAAACCTCAAGCCATAGCGTGGAATTGATGTTTGTCTCATTGTCAGTATCTATACAACGTCGCGGCATGAGCCAAGCCATAGCCTTTTAGAAGCCCCTGCCTCTTTCGAGATATGAGCAGTCGTCTCGAAAGAAGCTCTCTTCTCTGTCGTATACGATAGCCAGATTTTTACGCAACTCAGAAACTCTCCATGGGCGCTCCCTACAATGAATAAACACATGATCATGCAACGAGATGACATCCATTTCCAAGTGATTGGTAGAGAGGGGCCTTGCTCTGGCCAAGACGCTATGGCTCCGTGAGCGCGTATTCTTTCCAAAAGGTCCCATGGTTAAATGTGCTTGGCGCTCGATATCAGTGCTTCAGTGCTTGGGATATCACACTTCAACGATACCATCATGCTCACGAGGGAATAGAAAAACAGGGCAGCGCTTCGTTATCGTGCTCTACCTTGCTTTCAGCCTTTCCCCTTTATCATTTGCCGCATATAATGCTAATTCTAGGCACTATTGCCGCTTCAGGCAGCATGAGTTCAGCGAATACACATGGGATGTAAAGATCAGATTGCCAACATGTTGCTCCATGGCGGAGGAGCTTAACGCCAATGCTGTATTAGGCGTACCAGATTGCTCACCACCCACTATTGATGAGCTTCTTATGCAGATGGCATTCATGATACGTCTTTGTGATTGAGTCGAGACCCTTGGCGTTCTGACCCCAGACATATCTCGCACATCAACATTGCACCATCTTCGTACATGTTGGACAAAAGATCTTTGGACCCATGTTGGATCACCTTCACACAGTGTTACTTTCCTTTCGCATCTACGGGCTTTTACCGCCTTCTGCTACTTCGATAGCCACTTTATGATGTAAAGCCGGTCTAAGCAAGCATGCATTCGGACTTTGGCTGAGTATCTAAGAGTTGGTGGCTATACCTTGCTTTATTCCCTTGTACTTACTCCTTACGTCTGTAATGGCCCGGGATTCAGCTCATCTACAGCATGGGCAGGCATGATACTGTCTATCAGGTGTTTGTCTGCGTGATCCTCTCTCTGCTTCAATTCCCTATGCCAATTACCAGCTACTTGTAATCGAAATGGTCACATCCAATCGCATGTAACTGCGACAAGGCTTTTGATGGCGCATGTGCCTCTCCGCCAAAGCTACGTATCTTGAACTCTAACTCATGTCTCAAATCACAGTGGAGGCCCTATAACTATACGACAAAAAGCCAGACCGTTGCAAGGGATAAATTGGCGCTTTTTAGCTTCTCTGTACTGTTTTTCTGGCATACATGCTGTTTCTGGCGTTTGTGTTGGATGCAACCCCTTATCAAGCTCCCCCTCCCTCTTTTCCTCATACGGCTTCAAAGCGAACTTTGGTTCGGAGAAATTGCTGAAAGCTGCCTACTCTGCAGTGAGACAAGAGATATAACATTGACTGAGCCCCTCTCCTGTCAGATATTCTAGCCAGCTACTCATCTTTGTCAAGCCTGGAGCGTGTTTCGAGCGGCCATCCAAAGCCCGAAATACCGCAGCCATGTCTGAAGAACGTGTCAATCACGTCACCTCCACTGACACCGGCGGTGTTTTTGGTGAGAAGAACACTGTATGTGCCCCAATATCTATCGATACACATCTCTAAAGAGAATCCTCCCATACGATGATTAACATTTTACCCCCAGGTTCACAAAGAATCCAACGAGTTGCCTCAGGTCACTGAGGAAGACAACGTCGCAGAGCGCGACCTCCACGTCACCGAAGACGACTTGCTAGAGGCCAAGGAACTCGCAGCAACATATACCCTCGAGGAAGTGCGCGAGGTAGGTAGCTATCAAAACACTCAACATGATTAAGAAGCCAATAGACTGGTCAAATTAGCTTCTCAAACACCTTTTACAAACTGCACAAGAGAGATCCCAATTTCCCCTTGGACGTTATCGAGAAGATTGAAGACTTTCTCAGTAAGTTGCCATTCCCTCCCACAGCTGAACAACTCAATATCCCCCAACTAACCCCAACCCAGCCAACGATGGCATCTTTGATCACCCCGAGAAACACGAGCAACAAATCTCCGAAATGAAAATCCAAGCCGCCCTCATCACCACAAACTCCCCCTACGCAGAAGTCCGCAGCGTCGTCGACAACAAAGACGACCCGACAATGCCCTGCTCCACCATCCGGGCTGGGTCCTGGGTATCTTCTTCTCCGGCGCCATCGCCTTCATCAATGGCTTCTTCGGCATCCGCCAGCCCGCCATCAGCGTCACGTCCAATGTCCCCCAGCTGCTGGCATACCCTCTGGGCAAGCTGTGGGAAAAGACGCTGCCGGACGTGGGCATCACGCTCTTTGGGACTCGGCATAGCCTCAACCCGGGCCCCTTCAACAAGAAGGAACACATGCTCATTACGCTCATGGCCAGTATCGCAAAGAGCACGCCGTACACCCACTACATTGTCTGGATCCAGTTCCTGCCGCACTTCTTCAACCAGTCATGGGCCATCAACTTTGGCTACCAGATCCTGATTGCCCTGTCGAGCAACTTCATCGGCTACAGCCTCGCTGGCATCTGCCGCAGATTCTTGGTGTACCCGTCCTATTGTGTATGGCCGCAGGCCCTCGTCACCATTGCTCTCAACAGCGCTTTCCACAGCGAGGGCAATGCACCAGCCCTGGGCCCCTTTGGCAAGATCTGGACAATGTCGCGGTTCAGGTTCTTCTTCTACGCCTTCACCCTCATGTTTGTCTATTTCTGGTTCCCCAACTACATCTTTGCCGCGCTTGCCACCTTTAGCTGGATGACGTGGATTGCTCCAAACAACTCCAGGCTGACGTACATCACGGGCTCGAACAACGGCCTGGGACTCAACCCCTTTCCCACCTTTGACTGGAACATCCTGACGTTCAACGTCGATCCTCTCATGGTGCCCTTCTTCAGCACCTTCAACCTCTTCATCGGTATGTTCTTCTCCATGTTCATCGTCATCGCCGTCTACTTCACAAACACGTACAACACCGCCTACCTGCCAATCAACTCCAACAAGCCCTACGACCACTTCGGCCACCGCTACAACGTCACCGCCATCCTCGACGACCGCGGCATCATCGACCATGCAAAATACCAAGCCTACTCGCCCCCCTACCTCTCCGCCGGCAACATCATCATCTACATGTTCTTCTTCAGCGCCTACACCGCCGCCCTGACCTACGGCTTCCTCTACCACCGGCTGGAAATCGCCATGGGCTTCAGAGACCTCGTCAACAGCTTCCGGCCCTCCAAGCGCGACGAGGTCGAAAAGGGCCAGATCCTCGACGTGCACAACCGCCTGATGAAGAAGTACAAGGAGGTCCCCGAGTGGTGGTACATGGTCGTGCTCATCATCAGCGTGGCCCTCGGCTGCGCCGCCATCGCCCACTGGCCCACGCACACCAGCCCCGGCGTCGTCTTCTACGGCATCGCCCTGTGCCTCATCTTCATGGTGCCCACGGGCATCATCTACGCCATGACGGGCATCGAGGTCTCGCTCAACGTGCTGGCCGAGTTCATCGGCGGCTCCTTTGTCGAAGGCAACGCCCTCGCCATGTGCTTCTTCAAGACGTACGGCTACGTCACCTGCTCCCACGCCCTCTACTTCAGCAACGACCTC|downstream_gene_variant|MODIFIER|TRIREDRAFT_122868|gene-TRIREDRAFT_122868|transcript|XM_006967235.1|protein_coding||c.*3541_*3542insCGCAGATAAGCATCAATTTGTGTTTGTCGTCCACCCCACTGATCATCCACTTCCAGCCAGGATGGCCCTATTGCGGCTATAGGGCTTATATAGCAGAGTCTCGCCGACCAGGACAAAAGTCCCCTCGGATGCGGGGCGAGGCACGAGTCTATACGGATGTTTGCTGCCAAACGGCCAACAATCGTGGTGCGACCAATGCCTGGGCCAGGCTCGAATCAACCGTCACCCTCCAGCGCTCGGTATCGCCTTGCCGTTGGAGGCGCAGTCATTTTGTCTCACTGTAATCTCGGCTTAGCTGCACAACCGCTCACACGGAACGCGTCCTTCAAAAGTTCCTTTTCCCCTCGACATGCTTTCGCCAAGCTCCTATTGCTGTGTCTTGCCCTGGTCCTAGTTGCCGGCTGGGGTCACACATATCCTTCACAAGCCATGAGCGACAGTAAATTACCCGACTCTGTGCTACAAACCTCAAGCCATAGCGTGGAATTGATGTTTGTCTCATTGTCAGTATCTATACAACGTCGCGGCATGAGCCAAGCCATAGCCTTTTAGAAGCCCCTGCCTCTTTCGAGATATGAGCAGTCGTCTCGAAAGAAGCTCTCTTCTCTGTCGTATACGATAGCCAGATTTTTACGCAACTCAGAAACTCTCCATGGGCGCTCCCTACAATGAATAAACACATGATCATGCAACGAGATGACATCCATTTCCAAGTGATTGGTAGAGAGGGGCCTTGCTCTGGCCAAGACGCTATGGCTCCGTGAGCGCGTATTCTTTCCAAAAGGTCCCATGGTTAAATGTGCTTGGCGCTCGATATCAGTGCTTCAGTGCTTGGGATATCACACTTCAACGATACCATCATGCTCACGAGGGAATAGAAAAACAGGGCAGCGCTTCGTTATCGTGCTCTACCTTGCTTTCAGCCTTTCCCCTTTATCATTTGCCGCATATAATGCTAATTCTAGGCACTATTGCCGCTTCAGGCAGCATGAGTTCAGCGAATACACATGGGATGTAAAGATCAGATTGCCAACATGTTGCTCCATGGCGGAGGAGCTTAACGCCAATGCTGTATTAGGCGTACCAGATTGCTCACCACCCACTATTGATGAGCTTCTTATGCAGATGGCATTCATGATACGTCTTTGTGATTGAGTCGAGACCCTTGGCGTTCTGACCCCAGACATATCTCGCACATCAACATTGCACCATCTTCGTACATGTTGGACAAAAGATCTTTGGACCCATGTTGGATCACCTTCACACAGTGTTACTTTCCTTTCGCATCTACGGGCTTTTACCGCCTTCTGCTACTTCGATAGCCACTTTATGATGTAAAGCCGGTCTAAGCAAGCATGCATTCGGACTTTGGCTGAGTATCTAAGAGTTGGTGGCTATACCTTGCTTTATTCCCTTGTACTTACTCCTTACGTCTGTAATGGCCCGGGATTCAGCTCATCTACAGCATGGGCAGGCATGATACTGTCTATCAGGTGTTTGTCTGCGTGATCCTCTCTCTGCTTCAATTCCCTATGCCAATTACCAGCTACTTGTAATCGAAATGGTCACATCCAATCGCATGTAACTGCGACAAGGCTTTTGATGGCGCATGTGCCTCTCCGCCAAAGCTACGTATCTTGAACTCTAACTCATGTCTCAAATCACAGTGGAGGCCCTATAACTATACGACAAAAAGCCAGACCGTTGCAAGGGATAAATTGGCGCTTTTTAGCTTCTCTGTACTGTTTTTCTGGCATACATGCTGTTTCTGGCGTTTGTGTTGGATGCAACCCCTTATCAAGCTCCCCCTCCCTCTTTTCCTCATACGGCTTCAAAGCGAACTTTGGTTCGGAGAAATTGCTGAAAGCTGCCTACTCTGCAGTGAGACAAGAGATATAACATTGACTGAGCCCCTCTCCTGTCAGATATTCTAGCCAGCTACTCATCTTTGTCAAGCCTGGAGCGTGTTTCGAGCGGCCATCCAAAGCCCGAAATACCGCAGCCATGTCTGAAGAACGTGTCAATCACGTCACCTCCACTGACACCGGCGGTGTTTTTGGTGAGAAGAACACTGTATGTGCCCCAATATCTATCGATACACATCTCTAAAGAGAATCCTCCCATACGATGATTAACATTTTACCCCCAGGTTCACAAAGAATCCAACGAGTTGCCTCAGGTCACTGAGGAAGACAACGTCGCAGAGCGCGACCTCCACGTCACCGAAGACGACTTGCTAGAGGCCAAGGAACTCGCAGCAACATATACCCTCGAGGAAGTGCGCGAGGTAGGTAGCTATCAAAACACTCAACATGATTAAGAAGCCAATAGACTGGTCAAATTAGCTTCTCAAACACCTTTTACAAACTGCACAAGAGAGATCCCAATTTCCCCTTGGACGTTATCGAGAAGATTGAAGACTTTCTCAGTAAGTTGCCATTCCCTCCCACAGCTGAACAACTCAATATCCCCCAACTAACCCCAACCCAGCCAACGATGGCATCTTTGATCACCCCGAGAAACACGAGCAACAAATCTCCGAAATGAAAATCCAAGCCGCCCTCATCACCACAAACTCCCCCTACGCAGAAGTCCGCAGCGTCGTCGACAACAAAGACGACCCGACAATGCCCTGCTCCACCATCCGGGCTGGGTCCTGGGTATCTTCTTCTCCGGCGCCATCGCCTTCATCAATGGCTTCTTCGGCATCCGCCAGCCCGCCATCAGCGTCACGTCCAATGTCCCCCAGCTGCTGGCATACCCTCTGGGCAAGCTGTGGGAAAAGACGCTGCCGGACGTGGGCATCACGCTCTTTGGGACTCGGCATAGCCTCAACCCGGGCCCCTTCAACAAGAAGGAACACATGCTCATTACGCTCATGGCCAGTATCGCAAAGAGCACGCCGTACACCCACTACATTGTCTGGATCCAGTTCCTGCCGCACTTCTTCAACCAGTCATGGGCCATCAACTTTGGCTACCAGATCCTGATTGCCCTGTCGAGCAACTTCATCGGCTACAGCCTCGCTGGCATCTGCCGCAGATTCTTGGTGTACCCGTCCTATTGTGTATGGCCGCAGGCCCTCGTCACCATTGCTCTCAACAGCGCTTTCCACAGCGAGGGCAATGCACCAGCCCTGGGCCCCTTTGGCAAGATCTGGACAATGTCGCGGTTCAGGTTCTTCTTCTACGCCTTCACCCTCATGTTTGTCTATTTCTGGTTCCCCAACTACATCTTTGCCGCGCTTGCCACCTTTAGCTGGATGACGTGGATTGCTCCAAACAACTCCAGGCTGACGTACATCACGGGCTCGAACAACGGCCTGGGACTCAACCCCTTTCCCACCTTTGACTGGAACATCCTGACGTTCAACGTCGATCCTCTCATGGTGCCCTTCTTCAGCACCTTCAACCTCTTCATCGGTATGTTCTTCTCCATGTTCATCGTCATCGCCGTCTACTTCACAAACACGTACAACACCGCCTACCTGCCAATCAACTCCAACAAGCCCTACGACCACTTCGGCCACCGCTACAACGTCACCGCCATCCTCGACGACCGCGGCATCATCGACCATGCAAAATACCAAGCCTACTCGCCCCCCTACCTCTCCGCCGGCAACATCATCATCTACATGTTCTTCTTCAGCGCCTACACCGCCGCCCTGACCTACGGCTTCCTCTACCACCGGCTGGAAATCGCCATGGGCTTCAGAGACCTCGTCAACAGCTTCCGGCCCTCCAAGCGCGACGAGGTCGAAAAGGGCCAGATCCTCGACGTGCACAACCGCCTGATGAAGAAGTACAAGGAGGTCCCCGAGTGGTGGTACATGGTCGTGCTCATCATCAGCGTGGCCCTCGGCTGCGCCGCCATCGCCCACTGGCCCACGCACACCAGCCCCGGCGTCGTCTTCTACGGCATCGCCCTGTGCCTCATCTTCATGGTGCCCACGGGCATCATCTACGCCATGACGGGCATCGAGGTCTCGCTCAACGTGCTGGCCGAGTTCATCGGCGGCTCCTTTGTCGAAGGCAACGCCCTCGCCATGTGCTTCTTCAAGACGTACGGCTACGTCACCTGCTCCCACGCCCTCTACTTCAGCAACGACCTC|||||2341|WARNING_TRANSCRIPT_NO_START_CODON,CGCAGATAAGCATCAATTTGTGTTTGTCGTCCACCCCACTGATCATCCACTTCCAGCCAGGATGGCCCTATTGCGGCTATAGGGCTTATATAGCAGAGTCTCGCCGACCAGGACAAAAGTCCCCTCGGATGCGGGGCGAGGCACGAGTCTATACGGATGTTTGCTGCCAAACGGCCAACAATCGTGGTGCGACCAATGCCTGGGCCAGGCTCGAATCAACCGTCACCCTCCAGCGCTCGGTATCGCCTTGCCGTTGGAGGCGCAGTCATTTTGTCTCACTGTAATCTCGGCTTAGCTGCACAACCGCTCACACGGAACGCGTCCTTCAAAAGTTCCTTTTCCCCTCGACATGCTTTCGCCAAGCTCCTATTGCTGTGTCTTGCCCTGGTCCTAGTTGCCGGCTGGGGTCACACATATCCTTCACAAGCCATGAGCGACAGTAAATTACCCGACTCTGTGCTACAAACCTCAAGCCATAGCGTGGAATTGATGTTTGTCTCATTGTCAGTATCTATACAACGTCGCGGCATGAGCCAAGCCATAGCCTTTTAGAAGCCCCTGCCTCTTTCGAGATATGAGCAGTCGTCTCGAAAGAAGCTCTCTTCTCTGTCGTATACGATAGCCAGATTTTTACGCAACTCAGAAACTCTCCATGGGCGCTCCCTACAATGAATAAACACATGATCATGCAACGAGATGACATCCATTTCCAAGTGATTGGTAGAGAGGGGCCTTGCTCTGGCCAAGACGCTATGGCTCCGTGAGCGCGTATTCTTTCCAAAAGGTCCCATGGTTAAATGTGCTTGGCGCTCGATATCAGTGCTTCAGTGCTTGGGATATCACACTTCAACGATACCATCATGCTCACGAGGGAATAGAAAAACAGGGCAGCGCTTCGTTATCGTGCTCTACCTTGCTTTCAGCCTTTCCCCTTTATCATTTGCCGCATATAATGCTAATTCTAGGCACTATTGCCGCTTCAGGCAGCATGAGTTCAGCGAATACACATGGGATGTAAAGATCAGATTGCCAACATGTTGCTCCATGGCGGAGGAGCTTAACGCCAATGCTGTATTAGGCGTACCAGATTGCTCACCACCCACTATTGATGAGCTTCTTATGCAGATGGCATTCATGATACGTCTTTGTGATTGAGTCGAGACCCTTGGCGTTCTGACCCCAGACATATCTCGCACATCAACATTGCACCATCTTCGTACATGTTGGACAAAAGATCTTTGGACCCATGTTGGATCACCTTCACACAGTGTTACTTTCCTTTCGCATCTACGGGCTTTTACCGCCTTCTGCTACTTCGATAGCCACTTTATGATGTAAAGCCGGTCTAAGCAAGCATGCATTCGGACTTTGGCTGAGTATCTAAGAGTTGGTGGCTATACCTTGCTTTATTCCCTTGTACTTACTCCTTACGTCTGTAATGGCCCGGGATTCAGCTCATCTACAGCATGGGCAGGCATGATACTGTCTATCAGGTGTTTGTCTGCGTGATCCTCTCTCTGCTTCAATTCCCTATGCCAATTACCAGCTACTTGTAATCGAAATGGTCACATCCAATCGCATGTAACTGCGACAAGGCTTTTGATGGCGCATGTGCCTCTCCGCCAAAGCTACGTATCTTGAACTCTAACTCATGTCTCAAATCACAGTGGAGGCCCTATAACTATACGACAAAAAGCCAGACCGTTGCAAGGGATAAATTGGCGCTTTTTAGCTTCTCTGTACTGTTTTTCTGGCATACATGCTGTTTCTGGCGTTTGTGTTGGATGCAACCCCTTATCAAGCTCCCCCTCCCTCTTTTCCTCATACGGCTTCAAAGCGAACTTTGGTTCGGAGAAATTGCTGAAAGCTGCCTACTCTGCAGTGAGACAAGAGATATAACATTGACTGAGCCCCTCTCCTGTCAGATATTCTAGCCAGCTACTCATCTTTGTCAAGCCTGGAGCGTGTTTCGAGCGGCCATCCAAAGCCCGAAATACCGCAGCCATGTCTGAAGAACGTGTCAATCACGTCACCTCCACTGACACCGGCGGTGTTTTTGGTGAGAAGAACACTGTATGTGCCCCAATATCTATCGATACACATCTCTAAAGAGAATCCTCCCATACGATGATTAACATTTTACCCCCAGGTTCACAAAGAATCCAACGAGTTGCCTCAGGTCACTGAGGAAGACAACGTCGCAGAGCGCGACCTCCACGTCACCGAAGACGACTTGCTAGAGGCCAAGGAACTCGCAGCAACATATACCCTCGAGGAAGTGCGCGAGGTAGGTAGCTATCAAAACACTCAACATGATTAAGAAGCCAATAGACTGGTCAAATTAGCTTCTCAAACACCTTTTACAAACTGCACAAGAGAGATCCCAATTTCCCCTTGGACGTTATCGAGAAGATTGAAGACTTTCTCAGTAAGTTGCCATTCCCTCCCACAGCTGAACAACTCAATATCCCCCAACTAACCCCAACCCAGCCAACGATGGCATCTTTGATCACCCCGAGAAACACGAGCAACAAATCTCCGAAATGAAAATCCAAGCCGCCCTCATCACCACAAACTCCCCCTACGCAGAAGTCCGCAGCGTCGTCGACAACAAAGACGACCCGACAATGCCCTGCTCCACCATCCGGGCTGGGTCCTGGGTATCTTCTTCTCCGGCGCCATCGCCTTCATCAATGGCTTCTTCGGCATCCGCCAGCCCGCCATCAGCGTCACGTCCAATGTCCCCCAGCTGCTGGCATACCCTCTGGGCAAGCTGTGGGAAAAGACGCTGCCGGACGTGGGCATCACGCTCTTTGGGACTCGGCATAGCCTCAACCCGGGCCCCTTCAACAAGAAGGAACACATGCTCATTACGCTCATGGCCAGTATCGCAAAGAGCACGCCGTACACCCACTACATTGTCTGGATCCAGTTCCTGCCGCACTTCTTCAACCAGTCATGGGCCATCAACTTTGGCTACCAGATCCTGATTGCCCTGTCGAGCAACTTCATCGGCTACAGCCTCGCTGGCATCTGCCGCAGATTCTTGGTGTACCCGTCCTATTGTGTATGGCCGCAGGCCCTCGTCACCATTGCTCTCAACAGCGCTTTCCACAGCGAGGGCAATGCACCAGCCCTGGGCCCCTTTGGCAAGATCTGGACAATGTCGCGGTTCAGGTTCTTCTTCTACGCCTTCACCCTCATGTTTGTCTATTTCTGGTTCCCCAACTACATCTTTGCCGCGCTTGCCACCTTTAGCTGGATGACGTGGATTGCTCCAAACAACTCCAGGCTGACGTACATCACGGGCTCGAACAACGGCCTGGGACTCAACCCCTTTCCCACCTTTGACTGGAACATCCTGACGTTCAACGTCGATCCTCTCATGGTGCCCTTCTTCAGCACCTTCAACCTCTTCATCGGTATGTTCTTCTCCATGTTCATCGTCATCGCCGTCTACTTCACAAACACGTACAACACCGCCTACCTGCCAATCAACTCCAACAAGCCCTACGACCACTTCGGCCACCGCTACAACGTCACCGCCATCCTCGACGACCGCGGCATCATCGACCATGCAAAATACCAAGCCTACTCGCCCCCCTACCTCTCCGCCGGCAACATCATCATCTACATGTTCTTCTTCAGCGCCTACACCGCCGCCCTGACCTACGGCTTCCTCTACCACCGGCTGGAAATCGCCATGGGCTTCAGAGACCTCGTCAACAGCTTCCGGCCCTCCAAGCGCGACGAGGTCGAAAAGGGCCAGATCCTCGACGTGCACAACCGCCTGATGAAGAAGTACAAGGAGGTCCCCGAGTGGTGGTACATGGTCGTGCTCATCATCAGCGTGGCCCTCGGCTGCGCCGCCATCGCCCACTGGCCCACGCACACCAGCCCCGGCGTCGTCTTCTACGGCATCGCCCTGTGCCTCATCTTCATGGTGCCCACGGGCATCATCTACGCCATGACGGGCATCGAGGTCTCGCTCAACGTGCTGGCCGAGTTCATCGGCGGCTCCTTTGTCGAAGGCAACGCCCTCGCCATGTGCTTCTTCAAGACGTACGGCTACGTCACCTGCTCCCACGCCCTCTACTTCAGCAACGACCTC|downstream_gene_variant|MODIFIER|TRIREDRAFT_122868|gene-TRIREDRAFT_122868|transcript|XM_006967235.1|protein_coding||c.*3542delGinsCGCAGATAAGCATCAATTTGTGTTTGTCGTCCACCCCACTGATCATCCACTTCCAGCCAGGATGGCCCTATTGCGGCTATAGGGCTTATATAGCAGAGTCTCGCCGACCAGGACAAAAGTCCCCTCGGATGCGGGGCGAGGCACGAGTCTATACGGATGTTTGCTGCCAAACGGCCAACAATCGTGGTGCGACCAATGCCTGGGCCAGGCTCGAATCAACCGTCACCCTCCAGCGCTCGGTATCGCCTTGCCGTTGGAGGCGCAGTCATTTTGTCTCACTGTAATCTCGGCTTAGCTGCACAACCGCTCACACGGAACGCGTCCTTCAAAAGTTCCTTTTCCCCTCGACATGCTTTCGCCAAGCTCCTATTGCTGTGTCTTGCCCTGGTCCTAGTTGCCGGCTGGGGTCACACATATCCTTCACAAGCCATGAGCGACAGTAAATTACCCGACTCTGTGCTACAAACCTCAAGCCATAGCGTGGAATTGATGTTTGTCTCATTGTCAGTATCTATACAACGTCGCGGCATGAGCCAAGCCATAGCCTTTTAGAAGCCCCTGCCTCTTTCGAGATATGAGCAGTCGTCTCGAAAGAAGCTCTCTTCTCTGTCGTATACGATAGCCAGATTTTTACGCAACTCAGAAACTCTCCATGGGCGCTCCCTACAATGAATAAACACATGATCATGCAACGAGATGACATCCATTTCCAAGTGATTGGTAGAGAGGGGCCTTGCTCTGGCCAAGACGCTATGGCTCCGTGAGCGCGTATTCTTTCCAAAAGGTCCCATGGTTAAATGTGCTTGGCGCTCGATATCAGTGCTTCAGTGCTTGGGATATCACACTTCAACGATACCATCATGCTCACGAGGGAATAGAAAAACAGGGCAGCGCTTCGTTATCGTGCTCTACCTTGCTTTCAGCCTTTCCCCTTTATCATTTGCCGCATATAATGCTAATTCTAGGCACTATTGCCGCTTCAGGCAGCATGAGTTCAGCGAATACACATGGGATGTAAAGATCAGATTGCCAACATGTTGCTCCATGGCGGAGGAGCTTAACGCCAATGCTGTATTAGGCGTACCAGATTGCTCACCACCCACTATTGATGAGCTTCTTATGCAGATGGCATTCATGATACGTCTTTGTGATTGAGTCGAGACCCTTGGCGTTCTGACCCCAGACATATCTCGCACATCAACATTGCACCATCTTCGTACATGTTGGACAAAAGATCTTTGGACCCATGTTGGATCACCTTCACACAGTGTTACTTTCCTTTCGCATCTACGGGCTTTTACCGCCTTCTGCTACTTCGATAGCCACTTTATGATGTAAAGCCGGTCTAAGCAAGCATGCATTCGGACTTTGGCTGAGTATCTAAGAGTTGGTGGCTATACCTTGCTTTATTCCCTTGTACTTACTCCTTACGTCTGTAATGGCCCGGGATTCAGCTCATCTACAGCATGGGCAGGCATGATACTGTCTATCAGGTGTTTGTCTGCGTGATCCTCTCTCTGCTTCAATTCCCTATGCCAATTACCAGCTACTTGTAATCGAAATGGTCACATCCAATCGCATGTAACTGCGACAAGGCTTTTGATGGCGCATGTGCCTCTCCGCCAAAGCTACGTATCTTGAACTCTAACTCATGTCTCAAATCACAGTGGAGGCCCTATAACTATACGACAAAAAGCCAGACCGTTGCAAGGGATAAATTGGCGCTTTTTAGCTTCTCTGTACTGTTTTTCTGGCATACATGCTGTTTCTGGCGTTTGTGTTGGATGCAACCCCTTATCAAGCTCCCCCTCCCTCTTTTCCTCATACGGCTTCAAAGCGAACTTTGGTTCGGAGAAATTGCTGAAAGCTGCCTACTCTGCAGTGAGACAAGAGATATAACATTGACTGAGCCCCTCTCCTGTCAGATATTCTAGCCAGCTACTCATCTTTGTCAAGCCTGGAGCGTGTTTCGAGCGGCCATCCAAAGCCCGAAATACCGCAGCCATGTCTGAAGAACGTGTCAATCACGTCACCTCCACTGACACCGGCGGTGTTTTTGGTGAGAAGAACACTGTATGTGCCCCAATATCTATCGATACACATCTCTAAAGAGAATCCTCCCATACGATGATTAACATTTTACCCCCAGGTTCACAAAGAATCCAACGAGTTGCCTCAGGTCACTGAGGAAGACAACGTCGCAGAGCGCGACCTCCACGTCACCGAAGACGACTTGCTAGAGGCCAAGGAACTCGCAGCAACATATACCCTCGAGGAAGTGCGCGAGGTAGGTAGCTATCAAAACACTCAACATGATTAAGAAGCCAATAGACTGGTCAAATTAGCTTCTCAAACACCTTTTACAAACTGCACAAGAGAGATCCCAATTTCCCCTTGGACGTTATCGAGAAGATTGAAGACTTTCTCAGTAAGTTGCCATTCCCTCCCACAGCTGAACAACTCAATATCCCCCAACTAACCCCAACCCAGCCAACGATGGCATCTTTGATCACCCCGAGAAACACGAGCAACAAATCTCCGAAATGAAAATCCAAGCCGCCCTCATCACCACAAACTCCCCCTACGCAGAAGTCCGCAGCGTCGTCGACAACAAAGACGACCCGACAATGCCCTGCTCCACCATCCGGGCTGGGTCCTGGGTATCTTCTTCTCCGGCGCCATCGCCTTCATCAATGGCTTCTTCGGCATCCGCCAGCCCGCCATCAGCGTCACGTCCAATGTCCCCCAGCTGCTGGCATACCCTCTGGGCAAGCTGTGGGAAAAGACGCTGCCGGACGTGGGCATCACGCTCTTTGGGACTCGGCATAGCCTCAACCCGGGCCCCTTCAACAAGAAGGAACACATGCTCATTACGCTCATGGCCAGTATCGCAAAGAGCACGCCGTACACCCACTACATTGTCTGGATCCAGTTCCTGCCGCACTTCTTCAACCAGTCATGGGCCATCAACTTTGGCTACCAGATCCTGATTGCCCTGTCGAGCAACTTCATCGGCTACAGCCTCGCTGGCATCTGCCGCAGATTCTTGGTGTACCCGTCCTATTGTGTATGGCCGCAGGCCCTCGTCACCATTGCTCTCAACAGCGCTTTCCACAGCGAGGGCAATGCACCAGCCCTGGGCCCCTTTGGCAAGATCTGGACAATGTCGCGGTTCAGGTTCTTCTTCTACGCCTTCACCCTCATGTTTGTCTATTTCTGGTTCCCCAACTACATCTTTGCCGCGCTTGCCACCTTTAGCTGGATGACGTGGATTGCTCCAAACAACTCCAGGCTGACGTACATCACGGGCTCGAACAACGGCCTGGGACTCAACCCCTTTCCCACCTTTGACTGGAACATCCTGACGTTCAACGTCGATCCTCTCATGGTGCCCTTCTTCAGCACCTTCAACCTCTTCATCGGTATGTTCTTCTCCATGTTCATCGTCATCGCCGTCTACTTCACAAACACGTACAACACCGCCTACCTGCCAATCAACTCCAACAAGCCCTACGACCACTTCGGCCACCGCTACAACGTCACCGCCATCCTCGACGACCGCGGCATCATCGACCATGCAAAATACCAAGCCTACTCGCCCCCCTACCTCTCCGCCGGCAACATCATCATCTACATGTTCTTCTTCAGCGCCTACACCGCCGCCCTGACCTACGGCTTCCTCTACCACCGGCTGGAAATCGCCATGGGCTTCAGAGACCTCGTCAACAGCTTCCGGCCCTCCAAGCGCGACGAGGTCGAAAAGGGCCAGATCCTCGACGTGCACAACCGCCTGATGAAGAAGTACAAGGAGGTCCCCGAGTGGTGGTACATGGTCGTGCTCATCATCAGCGTGGCCCTCGGCTGCGCCGCCATCGCCCACTGGCCCACGCACACCAGCCCCGGCGTCGTCTTCTACGGCATCGCCCTGTGCCTCATCTTCATGGTGCCCACGGGCATCATCTACGCCATGACGGGCATCGAGGTCTCGCTCAACGTGCTGGCCGAGTTCATCGGCGGCTCCTTTGTCGAAGGCAACGCCCTCGCCATGTGCTTCTTCAAGACGTACGGCTACGTCACCTGCTCCCACGCCCTCTACTTCAGCAACGACCTC|||||2341|WARNING_TRANSCRIPT_NO_START_CODON,CGCAGATAAGCATCAATTTGTGTTTGTCGTCCACCCCACTGATCATCCACTTCCAGCCAGGATGGCCCTATTGCGGCTATAGGGCTTATATAGCAGAGTCTCGCCGACCAGGACAAAAGTCCCCTCGGATGCGGGGCGAGGCACGAGTCTATACGGATGTTTGCTGCCAAACGGCCAACAATCGTGGTGCGACCAATGCCTGGGCCAGGCTCGAATCAACCGTCACCCTCCAGCGCTCGGTATCGCCTTGCCGTTGGAGGCGCAGTCATTTTGTCTCACTGTAATCTCGGCTTAGCTGCACAACCGCTCACACGGAACGCGTCCTTCAAAAGTTCCTTTTCCCCTCGACATGCTTTCGCCAAGCTCCTATTGCTGTGTCTTGCCCTGGTCCTAGTTGCCGGCTGGGGTCACACATATCCTTCACAAGCCATGAGCGACAGTAAATTACCCGACTCTGTGCTACAAACCTCAAGCCATAGCGTGGAATTGATGTTTGTCTCATTGTCAGTATCTATACAACGTCGCGGCATGAGCCAAGCCATAGCCTTTTAGAAGCCCCTGCCTCTTTCGAGATATGAGCAGTCGTCTCGAAAGAAGCTCTCTTCTCTGTCGTATACGATAGCCAGATTTTTACGCAACTCAGAAACTCTCCATGGGCGCTCCCTACAATGAATAAACACATGATCATGCAACGAGATGACATCCATTTCCAAGTGATTGGTAGAGAGGGGCCTTGCTCTGGCCAAGACGCTATGGCTCCGTGAGCGCGTATTCTTTCCAAAAGGTCCCATGGTTAAATGTGCTTGGCGCTCGATATCAGTGCTTCAGTGCTTGGGATATCACACTTCAACGATACCATCATGCTCACGAGGGAATAGAAAAACAGGGCAGCGCTTCGTTATCGTGCTCTACCTTGCTTTCAGCCTTTCCCCTTTATCATTTGCCGCATATAATGCTAATTCTAGGCACTATTGCCGCTTCAGGCAGCATGAGTTCAGCGAATACACATGGGATGTAAAGATCAGATTGCCAACATGTTGCTCCATGGCGGAGGAGCTTAACGCCAATGCTGTATTAGGCGTACCAGATTGCTCACCACCCACTATTGATGAGCTTCTTATGCAGATGGCATTCATGATACGTCTTTGTGATTGAGTCGAGACCCTTGGCGTTCTGACCCCAGACATATCTCGCACATCAACATTGCACCATCTTCGTACATGTTGGACAAAAGATCTTTGGACCCATGTTGGATCACCTTCACACAGTGTTACTTTCCTTTCGCATCTACGGGCTTTTACCGCCTTCTGCTACTTCGATAGCCACTTTATGATGTAAAGCCGGTCTAAGCAAGCATGCATTCGGACTTTGGCTGAGTATCTAAGAGTTGGTGGCTATACCTTGCTTTATTCCCTTGTACTTACTCCTTACGTCTGTAATGGCCCGGGATTCAGCTCATCTACAGCATGGGCAGGCATGATACTGTCTATCAGGTGTTTGTCTGCGTGATCCTCTCTCTGCTTCAATTCCCTATGCCAATTACCAGCTACTTGTAATCGAAATGGTCACATCCAATCGCATGTAACTGCGACAAGGCTTTTGATGGCGCATGTGCCTCTCCGCCAAAGCTACGTATCTTGAACTCTAACTCATGTCTCAAATCACAGTGGAGGCCCTATAACTATACGACAAAAAGCCAGACCGTTGCAAGGGATAAATTGGCGCTTTTTAGCTTCTCTGTACTGTTTTTCTGGCATACATGCTGTTTCTGGCGTTTGTGTTGGATGCAACCCCTTATCAAGCTCCCCCTCCCTCTTTTCCTCATACGGCTTCAAAGCGAACTTTGGTTCGGAGAAATTGCTGAAAGCTGCCTACTCTGCAGTGAGACAAGAGATATAACATTGACTGAGCCCCTCTCCTGTCAGATATTCTAGCCAGCTACTCATCTTTGTCAAGCCTGGAGCGTGTTTCGAGCGGCCATCCAAAGCCCGAAATACCGCAGCCATGTCTGAAGAACGTGTCAATCACGTCACCTCCACTGACACCGGCGGTGTTTTTGGTGAGAAGAACACTGTATGTGCCCCAATATCTATCGATACACATCTCTAAAGAGAATCCTCCCATACGATGATTAACATTTTACCCCCAGGTTCACAAAGAATCCAACGAGTTGCCTCAGGTCACTGAGGAAGACAACGTCGCAGAGCGCGACCTCCACGTCACCGAAGACGACTTGCTAGAGGCCAAGGAACTCGCAGCAACATATACCCTCGAGGAAGTGCGCGAGGTAGGTAGCTATCAAAACACTCAACATGATTAAGAAGCCAATAGACTGGTCAAATTAGCTTCTCAAACACCTTTTACAAACTGCACAAGAGAGATCCCAATTTCCCCTTGGACGTTATCGAGAAGATTGAAGACTTTCTCAGTAAGTTGCCATTCCCTCCCACAGCTGAACAACTCAATATCCCCCAACTAACCCCAACCCAGCCAACGATGGCATCTTTGATCACCCCGAGAAACACGAGCAACAAATCTCCGAAATGAAAATCCAAGCCGCCCTCATCACCACAAACTCCCCCTACGCAGAAGTCCGCAGCGTCGTCGACAACAAAGACGACCCGACAATGCCCTGCTCCACCATCCGGGCTGGGTCCTGGGTATCTTCTTCTCCGGCGCCATCGCCTTCATCAATGGCTTCTTCGGCATCCGCCAGCCCGCCATCAGCGTCACGTCCAATGTCCCCCAGCTGCTGGCATACCCTCTGGGCAAGCTGTGGGAAAAGACGCTGCCGGACGTGGGCATCACGCTCTTTGGGACTCGGCATAGCCTCAACCCGGGCCCCTTCAACAAGAAGGAACACATGCTCATTACGCTCATGGCCAGTATCGCAAAGAGCACGCCGTACACCCACTACATTGTCTGGATCCAGTTCCTGCCGCACTTCTTCAACCAGTCATGGGCCATCAACTTTGGCTACCAGATCCTGATTGCCCTGTCGAGCAACTTCATCGGCTACAGCCTCGCTGGCATCTGCCGCAGATTCTTGGTGTACCCGTCCTATTGTGTATGGCCGCAGGCCCTCGTCACCATTGCTCTCAACAGCGCTTTCCACAGCGAGGGCAATGCACCAGCCCTGGGCCCCTTTGGCAAGATCTGGACAATGTCGCGGTTCAGGTTCTTCTTCTACGCCTTCACCCTCATGTTTGTCTATTTCTGGTTCCCCAACTACATCTTTGCCGCGCTTGCCACCTTTAGCTGGATGACGTGGATTGCT
CAAACAACTCCAGGCTGACGTACATCACGGGCTCGAACAACGGCCTGGGACTCAACCCCTTTCCCACCTTTGACTGGAACATCCTGACGTTCAACGTCGATCCTCTCATGGTGCCCTTCTTCAGCACCTTCAACCTCTTCATCGGTATGTTCTTCTCCATGTTCATCGTCATCGCCGTCTACTTCACAAACACGTACAACACCGCCTACCTGCCAATCAACTCCAACAAGCCCTACGACCACTTCGGCCACCGCTACAACGTCACCGCCATCCTCGACGACCGCGGCATCATCGACCATGCAAAATACCAAGCCTACTCGCCCCCCTACCTCTCCGCCGGCAACATCATCATCTACATGTTCTTCTTCAGCGCCTACACCGCCGCCCTGACCTACGGCTTCCTCTACCACCGGCTGGAAATCGCCATGGGCTTCAGAGACCTCGTCAACAGCTTCCGGCCCTCCAAGCGCGACGAGGTCGAAAAGGGCCAGATCCTCGACGTGCACAACCGCCTGATGAAGAAGTACAAGGAGGTCCCCGAGTGGTGGTACATGGTCGTGCTCATCATCAGCGTGGCCCTCGGCTGCGCCGCCATCGCCCACTGGCCCACGCACACCAGCCCCGGCGTCGTCTTCTACGGCATCGCCCTGTGCCTCATCTTCATGGTGCCCACGGGCATCATCTACGCCATGACGGGCATCGAGGTCTCGCTCAACGTGCTGGCCGAGTTCATCGGCGGCTCCTTTGTCGAAGGCAACGCCCTCGCCATGTGCTTCTTCAAGACGTACGGCTACGTCACCTGCTCCCACGCCCTCTACTTCAGCAACGACCTC|downstream_gene_variant|MODIFIER|TRIREDRAFT_122868|gene-TRIREDRAFT_122868|transcript|XM_006967235.1|protein_coding||c.*3542delTinsCGCAGATAAGCATCAATTTGTGTTTGTCGTCCACCCCACTGATCATCCACTTCCAGCCAGGATGGCCCTATTGCGGCTATAGGGCTTATATAGCAGAGTCTCGCCGACCAGGACAAAAGTCCCCTCGGATGCGGGGCGAGGCACGAGTCTATACGGATGTTTGCTGCCAAACGGCCAACAATCGTGGTGCGACCAATGCCTGGGCCAGGCTCGAATCAACCGTCACCCTCCAGCGCTCGGTATCGCCTTGCCGTTGGAGGCGCAGTCATTTTGTCTCACTGTAATCTCGGCTTAGCTGCACAACCGCTCACACGGAACGCGTCCTTCAAAAGTTCCTTTTCCCCTCGACATGCTTTCGCCAAGCTCCTATTGCTGTGTCTTGCCCTGGTCCTAGTTGCCGGCTGGGGTCACACATATCCTTCACAAGCCATGAGCGACAGTAAATTACCCGACTCTGTGCTACAAACCTCAAGCCATAGCGTGGAATTGATGTTTGTCTCATTGTCAGTATCTATACAACGTCGCGGCATGAGCCAAGCCATAGCCTTTTAGAAGCCCCTGCCTCTTTCGAGATATGAGCAGTCGTCTCGAAAGAAGCTCTCTTCTCTGTCGTATACGATAGCCAGATTTTTACGCAACTCAGAAACTCTCCATGGGCGCTCCCTACAATGAATAAACACATGATCATGCAACGAGATGACATCCATTTCCAAGTGATTGGTAGAGAGGGGCCTTGCTCTGGCCAAGACGCTATGGCTCCGTGAGCGCGTATTCTTTCCAAAAGGTCCCATGGTTAAATGTGCTTGGCGCTCGATATCAGTGCTTCAGTGCTTGGGATATCACACTTCAACGATACCATCATGCTCACGAGGGAATAGAAAAACAGGGCAGCGCTTCGTTATCGTGCTCTACCTTGCTTTCAGCCTTTCCCCTTTATCATTTGCCGCATATAATGCTAATTCTAGGCACTATTGCCGCTTCAGGCAGCATGAGTTCAGCGAATACACATGGGATGTAAAGATCAGATTGCCAACATGTTGCTCCATGGCGGAGGAGCTTAACGCCAATGCTGTATTAGGCGTACCAGATTGCTCACCACCCACTATTGATGAGCTTCTTATGCAGATGGCATTCATGATACGTCTTTGTGATTGAGTCGAGACCCTTGGCGTTCTGACCCCAGACATATCTCGCACATCAACATTGCACCATCTTCGTACATGTTGGACAAAAGATCTTTGGACCCATGTTGGATCACCTTCACACAGTGTTACTTTCCTTTCGCATCTACGGGCTTTTACCGCCTTCTGCTACTTCGATAGCCACTTTATGATGTAAAGCCGGTCTAAGCAAGCATGCATTCGGACTTTGGCTGAGTATCTAAGAGTTGGTGGCTATACCTTGCTTTATTCCCTTGTACTTACTCCTTACGTCTGTAATGGCCCGGGATTCAGCTCATCTACAGCATGGGCAGGCATGATACTGTCTATCAGGTGTTTGTCTGCGTGATCCTCTCTCTGCTTCAATTCCCTATGCCAATTACCAGCTACTTGTAATCGAAATGGTCACATCCAATCGCATGTAACTGCGACAAGGCTTTTGATGGCGCATGTGCCTCTCCGCCAAAGCTACGTATCTTGAACTCTAACTCATGTCTCAAATCACAGTGGAGGCCCTATAACTATACGACAAAAAGCCAGACCGTTGCAAGGGATAAATTGGCGCTTTTTAGCTTCTCTGTACTGTTTTTCTGGCATACATGCTGTTTCTGGCGTTTGTGTTGGATGCAACCCCTTATCAAGCTCCCCCTCCCTCTTTTCCTCATACGGCTTCAAAGCGAACTTTGGTTCGGAGAAATTGCTGAAAGCTGCCTACTCTGCAGTGAGACAAGAGATATAACATTGACTGAGCCCCTCTCCTGTCAGATATTCTAGCCAGCTACTCATCTTTGTCAAGCCTGGAGCGTGTTTCGAGCGGCCATCCAAAGCCCGAAATACCGCAGCCATGTCTGAAGAACGTGTCAATCACGTCACCTCCACTGACACCGGCGGTGTTTTTGGTGAGAAGAACACTGTATGTGCCCCAATATCTATCGATACACATCTCTAAAGAGAATCCTCCCATACGATGATTAACATTTTACCCCCAGGTTCACAAAGAATCCAACGAGTTGCCTCAGGTCACTGAGGAAGACAACGTCGCAGAGCGCGACCTCCACGTCACCGAAGACGACTTGCTAGAGGCCAAGGAACTCGCAGCAACATATACCCTCGAGGAAGTGCGCGAGGTAGGTAGCTATCAAAACACTCAACATGATTAAGAAGCCAATAGACTGGTCAAATTAGCTTCTCAAACACCTTTTACAAACTGCACAAGAGAGATCCCAATTTCCCCTTGGACGTTATCGAGAAGATTGAAGACTTTCTCAGTAAGTTGCCATTCCCTCCCACAGCTGAACAACTCAATATCCCCCAACTAACCCCAACCCAGCCAACGATGGCATCTTTGATCACCCCGAGAAACACGAGCAACAAATCTCCGAAATGAAAATCCAAGCCGCCCTCATCACCACAAACTCCCCCTACGCAGAAGTCCGCAGCGTCGTCGACAACAAAGACGACCCGACAATGCCCTGCTCCACCATCCGGGCTGGGTCCTGGGTATCTTCTTCTCCGGCGCCATCGCCTTCATCAATGGCTTCTTCGGCATCCGCCAGCCCGCCATCAGCGTCACGTCCAATGTCCCCCAGCTGCTGGCATACCCTCTGGGCAAGCTGTGGGAAAAGACGCTGCCGGACGTGGGCATCACGCTCTTTGGGACTCGGCATAGCCTCAACCCGGGCCCCTTCAACAAGAAGGAACACATGCTCATTACGCTCATGGCCAGTATCGCAAAGAGCACGCCGTACACCCACTACATTGTCTGGATCCAGTTCCTGCCGCACTTCTTCAACCAGTCATGGGCCATCAACTTTGGCTACCAGATCCTGATTGCCCTGTCGAGCAACTTCATCGGCTACAGCCTCGCTGGCATCTGCCGCAGATTCTTGGTGTACCCGTCCTATTGTGTATGGCCGCAGGCCCTCGTCACCATTGCTCTCAACAGCGCTTTCCACAGCGAGGGCAATGCACCAGCCCTGGGCCCCTTTGGCAAGATCTGGACAATGTCGCGGTTCAGGTTCTTCTTCTACGCCTTCACCCTCATGTTTGTCTATTTCTGGTTCCCCAACTACATCTTTGCCGCGCTTGCCACCTTTAGCTGGATGACGTGGATTGCTCCAAACAACTCCAGGCTGACGTACATCACGGGCTCGAACAACGGCCTGGGACTCAACCCCTTTCCCACCTTTGACTGGAACATCCTGACGTTCAACGTCGATCCTCTCATGGTGCCCTTCTTCAGCACCTTCAACCTCTTCATCGGTATGTTCTTCTCCATGTTCATCGTCATCGCCGTCTACTTCACAAACACGTACAACACCGCCTACCTGCCAATCAACTCCAACAAGCCCTACGACCACTTCGGCCACCGCTACAACGTCACCGCCATCCTCGACGACCGCGGCATCATCGACCATGCAAAATACCAAGCCTACTCGCCCCCCTACCTCTCCGCCGGCAACATCATCATCTACATGTTCTTCTTCAGCGCCTACACCGCCGCCCTGACCTACGGCTTCCTCTACCACCGGCTGGAAATCGCCATGGGCTTCAGAGACCTCGTCAACAGCTTCCGGCCCTCCAAGCGCGACGAGGTCGAAAAGGGCCAGATCCTCGACGTGCACAACCGCCTGATGAAGAAGTACAAGGAGGTCCCCGAGTGGTGGTACATGGTCGTGCTCATCATCAGCGTGGCCCTCGGCTGCGCCGCCATCGCCCACTGGCCCACGCACACCAGCCCCGGCGTCGTCTTCTACGGCATCGCCCTGTGCCTCATCTTCATGGTGCCCACGGGCATCATCTACGCCATGACGGGCATCGAGGTCTCGCTCAACGTGCTGGCCGAGTTCATCGGCGGCTCCTTTGTCGAAGGCAACGCCCTCGCCATGTGCTTCTTCAAGACGTACGGCTACGTCACCTGCTCCCACGCCCTCTACTTCAGCAACGACCTC|||||2341|WARNING_TRANSCRIPT_NO_START_CODON,CGCAGATAAGCATCAATTTGTGTTTGTCGTCCACCCCACTGATCATCCACTTCCAGCCAGGATGGCCCTATTGCGGCTATAGGGCTTATATAGCAGAGTCTCGCCGACCAGGACAAAAGTCCCCTCGGATGCGGGGCGAGGCACGAGTCTATACGGATGTTTGCTGCCAAACGGCCAACAATCGTGGTGCGACCAATGCCTGGGCCAGGCTCGAATCAACCGTCACCCTCCAGCGCTCGGTATCGCCTTGCCGTTGGAGGCGCAGTCATTTTGTCTCACTGTAATCTCGGCTTAGCTGCACAACCGCTCACACGGAACGCGTCCTTCAAAAGTTCCTTTTCCCCTCGACATGCTTTCGCCAAGCTCCTATTGCTGTGTCTTGCCCTGGTCCTAGTTGCCGGCTGGGGTCACACATATCCTTCACAAGCCATGAGCGACAGTAAATTACCCGACTCTGTGCTACAAACCTCAAGCCATAGCGTGGAATTGATGTTTGTCTCATTGTCAGTATCTATACAACGTCGCGGCATGAGCCAAGCCATAGCCTTTTAGAAGCCCCTGCCTCTTTCGAGATATGAGCAGTCGTCTCGAAAGAAGCTCTCTTCTCTGTCGTATACGATAGCCAGATTTTTACGCAACTCAGAAACTCTCCATGGGCGCTCCCTACAATGAATAAACACATGATCATGCAACGAGATGACATCCATTTCCAAGTGATTGGTAGAGAGGGGCCTTGCTCTGGCCAAGACGCTATGGCTCCGTGAGCGCGTATTCTTTCCAAAAGGTCCCATGGTTAAATGTGCTTGGCGCTCGATATCAGTGCTTCAGTGCTTGGGATATCACACTTCAACGATACCATCATGCTCACGAGGGAATAGAAAAACAGGGCAGCGCTTCGTTATCGTGCTCTACCTTGCTTTCAGCCTTTCCCCTTTATCATTTGCCGCATATAATGCTAATTCTAGGCACTATTGCCGCTTCAGGCAGCATGAGTTCAGCGAATACACATGGGATGTAAAGATCAGATTGCCAACATGTTGCTCCATGGCGGAGGAGCTTAACGCCAATGCTGTATTAGGCGTACCAGATTGCTCACCACCCACTATTGATGAGCTTCTTATGCAGATGGCATTCATGATACGTCTTTGTGATTGAGTCGAGACCCTTGGCGTTCTGACCCCAGACATATCTCGCACATCAACATTGCACCATCTTCGTACATGTTGGACAAAAGATCTTTGGACCCATGTTGGATCACCTTCACACAGTGTTACTTTCCTTTCGCATCTACGGGCTTTTACCGCCTTCTGCTACTTCGATAGCCACTTTATGATGTAAAGCCGGTCTAAGCAAGCATGCATTCGGACTTTGGCTGAGTATCTAAGAGTTGGTGGCTATACCTTGCTTTATTCCCTTGTACTTACTCCTTACGTCTGTAATGGCCCGGGATTCAGCTCATCTACAGCATGGGCAGGCATGATACTGTCTATCAGGTGTTTGTCTGCGTGATCCTCTCTCTGCTTCAATTCCCTATGCCAATTACCAGCTACTTGTAATCGAAATGGTCACATCCAATCGCATGTAACTGCGACAAGGCTTTTGATGGCGCATGTGCCTCTCCGCCAAAGCTACGTATCTTGAACTCTAACTCATGTCTCAAATCACAGTGGAGGCCCTATAACTATACGACAAAAAGCCAGACCGTTGCAAGGGATAAATTGGCGCTTTTTAGCTTCTCTGTACTGTTTTTCTGGCATACATGCTGTTTCTGGCGTTTGTGTTGGATGCAACCCCTTATCAAGCTCCCCCTCCCTCTTTTCCTCATACGGCTTCAAAGCGAACTTTGGTTCGGAGAAATTGCTGAAAGCTGCCTACTCTGCAGTGAGACAAGAGATATAACATTGACTGAGCCCCTCTCCTGTCAGATATTCTAGCCAGCTACTCATCTTTGTCAAGCCTGGAGCGTGTTTCGAGCGGCCATCCAAAGCCCGAAATACCGCAGCCATGTCTGAAGAACGTGTCAATCACGTCACCTCCACTGACACCGGCGGTGTTTTTGGTGAGAAGAACACTGTATGTGCCCCAATATCTATCGATACACATCTCTAAAGAGAATCCTCCCATACGATGATTAACATTTTACCCCCAGGTTCACAAAGAATCCAACGAGTTGCCTCAGGTCACTGAGGAAGACAACGTCGCAGAGCGCGACCTCCACGTCACCGAAGACGACTTGCTAGAGGCCAAGGAACTCGCAGCAACATATACCCTCGAGGAAGTGCGCGAGGTAGGTAGCTATCAAAACACTCAACATGATTAAGAAGCCAATAGACTGGTCAAATTAGCTTCTCAAACACCTTTTACAAACTGCACAAGAGAGATCCCAATTTCCCCTTGGACGTTATCGAGAAGATTGAAGACTTTCTCAGTAAGTTGCCATTCCCTCCCACAGCTGAACAACTCAATATCCCCCAACTAACCCCAACCCAGCCAACGATGGCATCTTTGATCACCCCGAGAAACACGAGCAACAAATCTCCGAAATGAAAATCCAAGCCGCCCTCATCACCACAAACTCCCCCTACGCAGAAGTCCGCAGCGTCGTCGACAACAAAGACGACCCGACAATGCCCTGCTCCACCATCCGGGCTGGGTCCTGGGTATCTTCTTCTCCGGCGCCATCGCCTTCATCAATGGCTTCTTCGGCATCCGCCAGCCCGCCATCAGCGTCACGTCCAATGTCCCCCAGCTGCTGGCATACCCTCTGGGCAAGCTGTGGGAAAAGACGCTGCCGGACGTGGGCATCACGCTCTTTGGGACTCGGCATAGCCTCAACCCGGGCCCCTTCAACAAGAAGGAACACATGCTCATTACGCTCATGGCCAGTATCGCAAAGAGCACGCCGTACACCCACTACATTGTCTGGATCCAGTTCCTGCCGCACTTCTTCAACCAGTCATGGGCCATCAACTTTGGCTACCAGATCCTGATTGCCCTGTCGAGCAACTTCATCGGCTACAGCCTCGCTGGCATCTGCCGCAGATTCTTGGTGTACCCGTCCTATTGTGTATGGCCGCAGGCCCTCGTCACCATTGCTCTCAACAGCGCTTTCCACAGCGAGGGCAATGCACCAGCCCTGGGCCCCTTTGGCAAGATCTGGACAATGTCGCGGTTCAGGTTCTTCTTCTACGCCTTCACCCTCATGTTTGTCTATTTCTGGTTCCCCAACTACATCTTTGCCGCGCTTGCCACCTTTAGCTGGATGACGTGGATTGCTCCAAACAACTCCAGGCTGACGTACATCACGGGCTCGAACAACGGCCTGGGACTCAACCCCTTTCCCACCTTTGACTGGAACATCCTGACGTTCAACGTCGATCCTCTCATGGTGCCCTTCTTCAGCACCTTCAACCTCTTCATCGGTATGTTCTTCTCCATGTTCATCGTCATCGCCGTCTACTTCACAAACACGTACAACACCGCCTACCTGCCAATCAACTCCAACAAGCCCTACGACCACTTCGGCCACCGCTACAACGTCACCGCCATCCTCGACGACCGCGGCATCATCGACCATGCAAAATACCAAGCCTACTCGCCCCCCTACCTCTCCGCCGGCAACATCATCATCTACATGTTCTTCTTCAGCGCCTACACCGCCGCCCTGACCTACGGCTTCCTCTACCACCGGCTGGAAATCGCCATGGGCTTCAGAGACCTCGTCAACAGCTTCCGGCCCTCCAAGCGCGACGAGGTCGAAAAGGGCCAGATCCTCGACGTGCACAACCGCCTGATGAAGAAGTACAAGGAGGTCCCCGAGTGGTGGTACATGGTCGTGCTCATCATCAGCGTGGCCCTCGGCTGCGCCGCCATCGCCCACTGGCCCACGCACACCAGCCCCGGCGTCGTCTTCTACGGCATCGCCCTGTGCCTCATCTTCATGGTGCCCACGGGCATCATCTACGCCATGACGGGCATCGAGGTCTCGCTCAACGTGCTGGCCGAGTTCATCGGCGGCTCCTTTGTCGAAGGCAACGCCCTCGCCATGTGCTTCTTCAAGACGTACGGCTACGTCACCTGCTCCCACGCCCTCTACTTCAGCAACGACCTC|downstream_gene_variant|MODIFIER|TRIREDRAFT_30635|gene-TRIREDRAFT_30635|transcript|XM_006967112.2|protein_coding||c.*1269delAinsCGCAGATAAGCATCAATTTGTGTTTGTCGTCCACCCCACTGATCATCCACTTCCAGCCAGGATGGCCCTATTGCGGCTATAGGGCTTATATAGCAGAGTCTCGCCGACCAGGACAAAAGTCCCCTCGGATGCGGGGCGAGGCACGAGTCTATACGGATGTTTGCTGCCAAACGGCCAACAATCGTGGTGCGACCAATGCCTGGGCCAGGCTCGAATCAACCGTCACCCTCCAGCGCTCGGTATCGCCTTGCCGTTGGAGGCGCAGTCATTTTGTCTCACTGTAATCTCGGCTTAGCTGCACAACCGCTCACACGGAACGCGTCCTTCAAAAGTTCCTTTTCCCCTCGACATGCTTTCGCCAAGCTCCTATTGCTGTGTCTTGCCCTGGTCCTAGTTGCCGGCTGGGGTCACACATATCCTTCACAAGCCATGAGCGACAGTAAATTACCCGACTCTGTGCTACAAACCTCAAGCCATAGCGTGGAATTGATGTTTGTCTCATTGTCAGTATCTATACAACGTCGCGGCATGAGCCAAGCCATAGCCTTTTAGAAGCCCCTGCCTCTTTCGAGATATGAGCAGTCGTCTCGAAAGAAGCTCTCTTCTCTGTCGTATACGATAGCCAGATTTTTACGCAACTCAGAAACTCTCCATGGGCGCTCCCTACAATGAATAAACACATGATCATGCAACGAGATGACATCCATTTCCAAGTGATTGGTAGAGAGGGGCCTTGCTCTGGCCAAGACGCTATGGCTCCGTGAGCGCGTATTCTTTCCAAAAGGTCCCATGGTTAAATGTGCTTGGCGCTCGATATCAGTGCTTCAGTGCTTGGGATATCACACTTCAACGATACCATCATGCTCACGAGGGAATAGAAAAACAGGGCAGCGCTTCGTTATCGTGCTCTACCTTGCTTTCAGCCTTTCCCCTTTATCATTTGCCGCATATAATGCTAATTCTAGGCACTATTGCCGCTTCAGGCAGCATGAGTTCAGCGAATACACATGGGATGTAAAGATCAGATTGCCAACATGTTGCTCCATGGCGGAGGAGCTTAACGCCAATGCTGTATTAGGCGTACCAGATTGCTCACCACCCACTATTGATGAGCTTCTTATGCAGATGGCATTCATGATACGTCTTTGTGATTGAGTCGAGACCCTTGGCGTTCTGACCCCAGACATATCTCGCACATCAACATTGCACCATCTTCGTACATGTTGGACAAAAGATCTTTGGACCCATGTTGGATCACCTTCACACAGTGTTACTTTCCTTTCGCATCTACGGGCTTTTACCGCCTTCTGCTACTTCGATAGCCACTTTATGATGTAAAGCCGGTCTAAGCAAGCATGCATTCGGACTTTGGCTGAGTATCTAAGAGTTGGTGGCTATACCTTGCTTTATTCCCTTGTACTTACTCCTTACGTCTGTAATGGCCCGGGATTCAGCTCATCTACAGCATGGGCAGGCATGATACTGTCTATCAGGTGTTTGTCTGCGTGATCCTCTCTCTGCTTCAATTCCCTATGCCAATTACCAGCTACTTGTAATCGAAATGGTCACATCCAATCGCATGTAACTGCGACAAGGCTTTTGATGGCGCATGTGCCTCTCCGCCAAAGCTACGTATCTTGAACTCTAACTCATGTCTCAAATCACAGTGGAGGCCCTATAACTATACGACAAAAAGCCAGACCGTTGCAAGGGATAAATTGGCGCTTTTTAGCTTCTCTGTACTGTTTTTCTGGCATACATGCTGTTTCTGGCGTTTGTGTTGGATGCAACCCCTTATCAAGCTCCCCCTCCCTCTTTTCCTCATACGGCTTCAAAGCGAACTTTGGTTCGGAGAAATTGCTGAAAGCTGCCTACTCTGCAGTGAGACAAGAGATATAACATTGACTGAGCCCCTCTCCTGTCAGATATTCTAGCCAGCTACTCATCTTTGTCAAGCCTGGAGCGTGTTTCGAGCGGCCATCCAAAGCCCGAAATACCGCAGCCATGTCTGAAGAACGTGTCAATCACGTCACCTCCACTGACACCGGCGGTGTTTTTGGTGAGAAGAACACTGTATGTGCCCCAATATCTATCGATACACATCTCTAAAGAGAATCCTCCCATACGATGATTAACATTTTACCCCCAGGTTCACAAAGAATCCAACGAGTTGCCTCAGGTCACTGAGGAAGACAACGTCGCAGAGCGCGACCTCCACGTCACCGAAGACGACTTGCTAGAGGCCAAGGAACTCGCAGCAACATATACCCTCGAGGAAGTGCGCGAGGTAGGTAGCTATCAAAACACTCAACATGATTAAGAAGCCAATAGACTGGTCAAATTAGCTTCTCAAACACCTTTTACAAACTGCACAAGAGAGATCCCAATTTCCCCTTGGACGTTATCGAGAAGATTGAAGACTTTCTCAGTAAGTTGCCATTCCCTCCCACAGCTGAACAACTCAATATCCCCCAACTAACCCCAACCCAGCCAACGATGGCATCTTTGATCACCCCGAGAAACACGAGCAACAAATCTCCGAAATGAAAATCCAAGCCGCCCTCATCACCACAAACTCCCCCTACGCAGAAGTCCGCAGCGTCGTCGACAACAAAGACGACCCGACAATGCCCTGCTCCACCATCCGGGCTGGGTCCTGGGTATCTTCTTCTCCGGCGCCATCGCCTTCATCAATGGCTTCTTCGGCATCCGCCAGCCCGCCATCAGCGTCACGTCCAATGTCCCCCAGCTGCTGGCATACCCTCTGGGCAAGCTGTGGGAAAAGACGCTGCCGGACGTGGGCATCACGCTCTTTGGGACTCGGCATAGCCTCAACCCGGGCCCCTTCAACAAGAAGGAACACATGCTCATTACGCTCATGGCCAGTATCGCAAAGAGCACGCCGTACACCCACTACATTGTCTGGATCCAGTTCCTGCCGCACTTCTTCAACCAGTCATGGGCCATCAACTTTGGCTACCAGATCCTGATTGCCCTGTCGAGCAACTTCATCGGCTACAGCCTCGCTGGCATCTGCCGCAGATTCTTGGTGTACCCGTCCTATTGTGTATGGCCGCAGGCCCTCGTCACCATTGCTCTCAACAGCGCTTTCCACAGCGAGGGCAATGCACCAGCCCTGGGCCCCTTTGGCAAGATCTGGACAATGTCGCGGTTCAGGTTCTTCTTCTACGCCTTCACCCTCATGTTTGTCTATTTCTGGTTCCCCAACTACATCTTTGCCGCGCTTGCCACCTTTAGCTGGATGACGTGGATTGCTCCAAACAACTCCAGGCTGACGTACATCACGGGCTCGAACAACGGCCTGGGACTCAACCCCTTTCCCACCTTTGACTGGAACATCCTGACGTTCAACGTCGATCCTCTCATGGTGCCCTTCTTCAGCACCTTCAACCTCTTCATCGGTATGTTCTTCTCCATGTTCATCGTCATCGCCGTCTACTTCACAAACACGTACAACACCGCCTACCTGCCAATCAACTCCAACAAGCCCTACGACCACTTCGGCCACCGCTACAACGTCACCGCCATCCTCGACGACCGCGGCATCATCGACCATGCAAAATACCAAGCCTACTCGCCCCCCTACCTCTCCGCCGGCAACATCATCATCTACATGTTCTTCTTCAGCGCCTACACCGCCGCCCTGACCTACGGCTTCCTCTACCACCGGCTGGAAATCGCCATGGGCTTCAGAGACCTCGTCAACAGCTTCCGGCCCTCCAAGCGCGACGAGGTCGAAAAGGGCCAGATCCTCGACGTGCACAACCGCCTGATGAAGAAGTACAAGGAGGTCCCCGAGTGGTGGTACATGGTCGTGCTCATCATCAGCGTGGCCCTCGGCTGCGCCGCCATCGCCCACTGGCCCACGCACACCAGCCCCGGCGTCGTCTTCTACGGCATCGCCCTGTGCCTCATCTTCATGGTGCCCACGGGCATCATCTACGCCATGACGGGCATCGAGGTCTCGCTCAACGTGCTGGCCGAGTTCATCGGCGGCTCCTTTGTCGAAGGCAACGCCCTCGCCATGTGCTTCTTCAAGACGTACGGCTACGTCACCTGCTCCCACGCCCTCTACTTCAGCAACGACCTC|||||283|WARNING_TRANSCRIPT_NO_START_CODON,CGCAGATAAGCATCAATTTGTGTTTGTCGTCCACCCCACTGATCATCCACTTCCAGCCAGGATGGCCCTATTGCGGCTATAGGGCTTATATAGCAGAGTCTCGCCGACCAGGACAAAAGTCCCCTCGGATGCGGGGCGAGGCACGAGTCTATACGGATGTTTGCTGCCAAACGGCCAACAATCGTGGTGCGACCAATGCCTGGGCCAGGCTCGAATCAACCGTCACCCTCCAGCGCTCGGTATCGCCTTGCCGTTGGAGGCGCAGTCATTTTGTCTCACTGTAATCTCGGCTTAGCTGCACAACCGCTCACACGGAACGCGTCCTTCAAAAGTTCCTTTTCCCCTCGACATGCTTTCGCCAAGCTCCTATTGCTGTGTCTTGCCCTGGTCCTAGTTGCCGGCTGGGGTCACACATATCCTTCACAAGCCATGAGCGACAGTAAATTACCCGACTCTGTGCTACAAACCTCAAGCCATAGCGTGGAATTGATGTTTGTCTCATTGTCAGTATCTATACAACGTCGCGGCATGAGCCAAGCCATAGCCTTTTAGAAGCCCCTGCCTCTTTCGAGATATGAGCAGTCGTCTCGAAAGAAGCTCTCTTCTCTGTCGTATACGATAGCCAGATTTTTACGCAACTCAGAAACTCTCCATGGGCGCTCCCTACAATGAATAAACACATGATCATGCAACGAGATGACATCCATTTCCAAGTGATTGGTAGAGAGGGGCCTTGCTCTGGCCAAGACGCTATGGCTCCGTGAGCGCGTATTCTTTCCAAAAGGTCCCATGGTTAAATGTGCTTGGCGCTCGATATCAGTGCTTCAGTGCTTGGGATATCACACTTCAACGATACCATCATGCTCACGAGGGAATAGAAAAACAGGGCAGCGCTTCGTTATCGTGCTCTACCTTGCTTTCAGCCTTTCCCCTTTATCATTTGCCGCATATAATGCTAATTCTAGGCACTATTGCCGCTTCAGGCAGCATGAGTTCAGCGAATACACATGGGATGTAAAGATCAGATTGCCAACATGTTGCTCCATGGCGGAGGAGCTTAACGCCAATGCTGTATTAGGCGTACCAGATTGCTCACCACCCACTATTGATGAGCTTCTTATGCAGATGGCATTCATGATACGTCTTTGTGATTGAGTCGAGACCCTTGGCGTTCTGACCCCAGACATATCTCGCACATCAACATTGCACCATCTTCGTACATGTTGGACAAAAGATCTTTGGACCCATGTTGGATCACCTTCACACAGTGTTACTTTCCTTTCGCATCTACGGGCTTTTACCGCCTTCTGCTACTTCGATAGCCACTTTATGATGTAAAGCCGGTCTAAGCAAGCATGCATTCGGACTTTGGCTGAGTATCTAAGAGTTGGTGGCTATACCTTGCTTTATTCCCTTGTACTTACTCCTTACGTCTGTAATGGCCCGGGATTCAGCTCATCTACAGCATGGGCAGGCATGATACTGTCTATCAGGTGTTTGTCTGCGTGATCCTCTCTCTGCTTCAATTCCCTATGCCAATTACCAGCTACTTGTAATCGAAATGGTCACATCCAATCGCATGTAACTGCGACAAGGCTTTTGATGGCGCATGTGCCTCTCCGCCAAAGCTACGTATCTTGAACTCTAACTCATGTCTCAAATCACAGTGGAGGCCCTATAACTATACGACAAAAAGCCAGACCGTTGCAAGGGATAAATTGGCGCTTTTTAGCTTCTCTGTACTGTTTTTCTGGCATACATGCTGTTTCTGGCGTTTGTGTTGGATGCAACCCCTTATCAAGCTCCCCCTCCCTCTTTTCCTCATACGGCTTCAAAGCGAACTTTGGTTCGGAGAAATTGCTGAAAGCTGCCTACTCTGCAGTGAGACAAGAGATATAACATTGACTGAGCCCCTCTCCTGTCAGATATTCTAGCCAGCTACTCATCTTTGTCAAGCCTGGAGCGTGTTTCGAGCGGCCATCCAAAGCCCGAAATACCGCAGCCATGTCTGAAGAACGTGTCAATCACGTCACCTCCACTGACACCGGCGGTGTTTTTGGTGAGAAGAACACTGTATGTGCCCCAATATCTATCGATACACATCTCTAAAGAGAATCCTCCCATACGATGATTAACATTTTACCCCCAGGTTCACAAAGAATCCAACGAGTTGCCTCAGGTCACTGAGGAAGACAACGTCGCAGAGCGCGACCTCCACGTCACCGAAGACGACTTGCTAGAGGCCAAGGAACTCGCAGCAACATATACCCTCGAGGAAGTGCGCGAGGTAGGTAGCTATCAAAACACTCAACATGATTAAGAAGCCAATAGACTGGTCAAATTAGCTTCTCAAACACCTTTTACAAACTGCACAAGAGAGATCCCAATTTCCCCTTGGACGTTATCGAGAAGATTGAAGACTTTCTCAGTAAGTTGCCATTCCCTCCCACAGCTGAACAACTCAATATCCCCCAACTAACCCCAACCCAGCCAACGATGGCATCTTTGATCACCCCGAGAAACACGAGCAACAAATCTCCGAAATGAAAATCCAAGCCGCCCTCATCACCACAAACTCCCCCTACGCAGAAGTCCGCAGCGTCGTCGACAACAAAGACGACCCGACAATGCCCTGCTCCACCATCCGGGCTGGGTCCTGGGTATCTTCTTCTCCGGCGCCATCGCCTTCATCAATGGCTTCTTCGGCATCCGCCAGCCCGCCATCAGCGTCACGTCCAATGTCCCCCAGCTGCTGGCATACCCTCTGGGCAAGCTGTGGGAAAAGACGCTGCCGGACGTGGGCATCACGCTCTTTGGGACTCGGCATAGCCTCAACCCGGGCCCCTTCAACAAGAAGGAACACATGCTCATTACGCTCATGGCCAGTATCGCAAAGAGCACGCCGTACACCCACTACATTGTCTGGATCCAGTTCCTGCCGCACTTCTTCAACCAGTCATGGGCCATCAACTTTGGCTACCAGATCCTGATTGCCCTGTCGAGCAACTTCATCGGCTACAGCCTCGCTGGCATCTGCCGCAGATTCTTGGTGTACCCGTCCTATTGTGTATGGCCGCAGGCCCTCGTCACCATTGCTCTCAACAGCGCTTTCCACAGCGAGGGCAATGCACCAGCCCTGGGCCCCTTTGGCAAGATCTGGACAATGTCGCGGTTCAGGTTCTTCTTCTACGCCTTCACCCTCATGTTTGTCTATTTCTGGTTCCCCAACTACATCTTTGCCGCGCTTGCCACCTTTAGCTGGATGACGTGGATTGCTCCAAACAACTCCAGGCTGACGTACATCACGGGCTCGAACAACGGCCTGGGACTCAACCCCTTTCCCACCTTTGACTGGAACATCCTGACGTTCAACGTCGATCCTCTCATGGTGCCCTTCTTCAGCACCTTCAACCTCTTCATCGGTATGTTCTTCTCCATGTTCATCGTCATCGCCGTCTACTTCACAAACACGTACAACACCGCCTACCTGCCAATCAACTCCAACAAGCCCTACGACCACTTCGGCCACCGCTACAACGTCACCGCCATCCTCGACGACCGCGGCATCATCGACCATGCAAAATACCAAGCCTACTCGCCCCCCTACCTCTCCGCCGGCAACATCATCATCTACATGTTCTTCTTCAGCGCCTACACCGCCGCCCTGACCTACGGCTTCCTCTACCACCGGCTGGAAATCGCCATGGGCTTCAGAGACCTCGTCAACAGCTTCCGGCCCTCCAAGCGCGACGAGGTCGAAAAGGGCCAGATCCTCGACGTGCACAACCGCCTGATGAAGAAGTACAAGGAGGTCCCCGAGTGGTGGTACATGGTCGTGCTCATCATCAGCGTGGCCCTCGGCTGCGCCGCCATCGCCCACTGGCCCACGCACACCAGCCCCGGCGTCGTCTTCTACGGCATCGCCCTGTGCCTCATCTTCATGGTGCCCACGGGCATCATCTACGCCATGACGGGCATCGAGGTCTCGCTCAACGTGCTGGCCGAGTTCATCGGCGGCTCCTTTGTCGAAGGCAACGCCCTCGCCATGTGCTTCTTCAAGACGTACGGCTACGTCACCTGCTCCCACGCCCTCTACTTCAGCAACGACCTC|downstream_gene_variant|MODIFIER|TRIREDRAFT_30635|gene-TRIREDRAFT_30635|transcript|XM_006967112.2|protein_coding||c.*1268_*1269insCGCAGATAAGCATCAATTTGTGTTTGTCGTCCACCCCACTGATCATCCACTTCCAGCCAGGATGGCCCTATTGCGGCTATAGGGCTTATATAGCAGAGTCTCGCCGACCAGGACAAAAGTCCCCTCGGATGCGGGGCGAGGCACGAGTCTATACGGATGTTTGCTGCCAAACGGCCAACAATCGTGGTGCGACCAATGCCTGGGCCAGGCTCGAATCAACCGTCACCCTCCAGCGCTCGGTATCGCCTTGCCGTTGGAGGCGCAGTCATTTTGTCTCACTGTAATCTCGGCTTAGCTGCACAACCGCTCACACGGAACGCGTCCTTCAAAAGTTCCTTTTCCCCTCGACATGCTTTCGCCAAGCTCCTATTGCTGTGTCTTGCCCTGGTCCTAGTTGCCGGCTGGGGTCACACATATCCTTCACAAGCCATGAGCGACAGTAAATTACCCGACTCTGTGCTACAAACCTCAAGCCATAGCGTGGAATTGATGTTTGTCTCATTGTCAGTATCTATACAACGTCGCGGCATGAGCCAAGCCATAGCCTTTTAGAAGCCCCTGCCTCTTTCGAGATATGAGCAGTCGTCTCGAAAGAAGCTCTCTTCTCTGTCGTATACGATAGCCAGATTTTTACGCAACTCAGAAACTCTCCATGGGCGCTCCCTACAATGAATAAACACATGATCATGCAACGAGATGACATCCATTTCCAAGTGATTGGTAGAGAGGGGCCTTGCTCTGGCCAAGACGCTATGGCTCCGTGAGCGCGTATTCTTTCCAAAAGGTCCCATGGTTAAATGTGCTTGGCGCTCGATATCAGTGCTTCAGTGCTTGGGATATCACACTTCAACGATACCATCATGCTCACGAGGGAATAGAAAAACAGGGCAGCGCTTCGTTATCGTGCTCTACCTTGCTTTCAGCCTTTCCCCTTTATCATTTGCCGCATATAATGCTAATTCTAGGCACTATTGCCGCTTCAGGCAGCATGAGTTCAGCGAATACACATGGGATGTAAAGATCAGATTGCCAACATGTTGCTCCATGGCGGAGGAGCTTAACGCCAATGCTGTATTAGGCGTACCAGATTGCTCACCACCCACTATTGATGAGCTTCTTATGCAGATGGCATTCATGATACGTCTTTGTGATTGAGTCGAGACCCTTGGCGTTCTGACCCCAGACATATCTCGCACATCAACATTGCACCATCTTCGTACATGTTGGACAAAAGATCTTTGGACCCATGTTGGATCACCTTCACACAGTGTTACTTTCCTTTCGCATCTACGGGCTTTTACCGCCTTCTGCTACTTCGATAGCCACTTTATGATGTAAAGCCGGTCTAAGCAAGCATGCATTCGGACTTTGGCTGAGTATCTAAGAGTTGGTGGCTATACCTTGCTTTATTCCCTTGTACTTACTCCTTACGTCTGTAATGGCCCGGGATTCAGCTCATCTACAGCATGGGCAGGCATGATACTGTCTATCAGGTGTTTGTCTGCGTGATCCTCTCTCTGCTTCAATTCCCTATGCCAATTACCAGCTACTTGTAATCGAAATGGTCACATCCAATCGCATGTAACTGCGACAAGGCTTTTGATGGCGCATGTGCCTCTCCGCCAAAGCTACGTATCTTGAACTCTAACTCATGTCTCAAATCACAGTGGAGGCCCTATAACTATACGACAAAAAGCCAGACCGTTGCAAGGGATAAATTGGCGCTTTTTAGCTTCTCTGTACTGTTTTTCTGGCATACATGCTGTTTCTGGCGTTTGTGTTGGATGCAACCCCTTATCAAGCTCCCCCTCCCTCTTTTCCTCATACGGCTTCAAAGCGAACTTTGGTTCGGAGAAATTGCTGAAAGCTGCCTACTCTGCAGTGAGACAAGAGATATAACATTGACTGAGCCCCTCTCCTGTCAGATATTCTAGCCAGCTACTCATCTTTGTCAAGCCTGGAGCGTGTTTCGAGCGGCCATCCAAAGCCCGAAATACCGCAGCCATGTCTGAAGAACGTGTCAATCACGTCACCTCCACTGACACCGGCGGTGTTTTTGGTGAGAAGAACACTGTATGTGCCCCAATATCTATCGATACACATCTCTAAAGAGAATCCTCCCATACGATGATTAACATTTTACCCCCAGGTTCACAAAGAATCCAACGAGTTGCCTCAGGTCACTGAGGAAGACAACGTCGCAGAGCGCGACCTCCACGTCACCGAAGACGACTTGCTAGAGGCCAAGGAACTCGCAGCAACATATACCCTCGAGGAAGTGCGCGAGGTAGGTAGCTATCAAAACACTCAACATGATTAAGAAGCCAATAGACTGGTCAAATTAGCTTCTCAAACACCTTTTACAAACTGCACAAGAGAGATCCCAATTTCCCCTTGGACGTTATCGAGAAGATTGAAGACTTTCTCAGTAAGTTGCCATTCCCTCCCACAGCTGAACAACTCAATATCCCCCAACTAACCCCAACCCAGCCAACGATGGCATCTTTGATCACCCCGAGAAACACGAGCAACAAATCTCCGAAATGAAAATCCAAGCCGCCCTCATCACCACAAACTCCCCCTACGCAGAAGTCCGCAGCGTCGTCGACAACAAAGACGACCCGACAATGCCCTGCTCCACCATCCGGGCTGGGTCCTGGGTATCTTCTTCTCCGGCGCCATCGCCTTCATCAATGGCTTCTTCGGCATCCGCCAGCCCGCCATCAGCGTCACGTCCAATGTCCCCCAGCTGCTGGCATACCCTCTGGGCAAGCTGTGGGAAAAGACGCTGCCGGACGTGGGCATCACGCTCTTTGGGACTCGGCATAGCCTCAACCCGGGCCCCTTCAACAAGAAGGAACACATGCTCATTACGCTCATGGCCAGTATCGCAAAGAGCACGCCGTACACCCACTACATTGTCTGGATCCAGTTCCTGCCGCACTTCTTCAACCAGTCATGGGCCATCAACTTTGGCTACCAGATCCTGATTGCCCTGTCGAGCAACTTCATCGGCTACAGCCTCGCTGGCATCTGCCGCAGATTCTTGGTGTACCCGTCCTATTGTGTATGGCCGCAGGCCCTCGTCACCATTGCTCTCAACAGCGCTTTCCACAGCGAGGGCAATGCACCAGCCCTGGGCCCCTTTGGCAAGATCTGGACAATGTCGCGGTTCAGGTTCTTCTTCTACGCCTTCACCCTCATGTTTGTCTATTTCTGGTTCCCCAACTACATCTTTGCCGCGCTTGCCACCTTTAGCTGGATGACGTGGATTGCTCCAAACAACTCCAGGCTGACGTACATCACGGGCTCGAACAACGGCCTGGGACTCAACCCCTTTCCCACCTTTGACTGGAACATCCTGACGTTCAACGTCGATCCTCTCATGGTGCCCTTCTTCAGCACCTTCAACCTCTTCATCGGTATGTTCTTCTCCATGTTCATCGTCATCGCCGTCTACTTCACAAACACGTACAACACCGCCTACCTGCCAATCAACTCCAACAAGCCCTACGACCACTTCGGCCACCGCTACAACGTCACCGCCATCCTCGACGACCGCGGCATCATCGACCATGCAAAATACCAAGCCTACTCGCCCCCCTACCTCTCCGCCGGCAACATCATCATCTACATGTTCTTCTTCAGCGCCTACACCGCCGCCCTGACCTACGGCTTCCTCTACCACCGGCTGGAAATCGCCATGGGCTTCAGAGACCTCGTCAACAGCTTCCGGCCCTCCAAGCGCGACGAGGTCGAAAAGGGCCAGATCCTCGACGTGCACAACCGCCTGATGAAGAAGTACAAGGAGGTCCCCGAGTGGTGGTACATGGTCGTGCTCATCATCAGCGTGGCCCTCGGCTGCGCCGCCATCGCCCACTGGCCCACGCACACCAGCCCCGGCGTCGTCTTCTACGGCATCGCCCTGTGCCTCATCTTCATGGTGCCCACGGGCATCATCTACGCCATGACGGGCATCGAGGTCTCGCTCAACGTGCTGGCCGAGTTCATCGGCGGCTCCTTTGTCGAAGGCAACGCCCTCGCCATGTGCTTCTTCAAGACGTACGGCTACGTCACCTGCTCCCACGCCCTCTACTTCAGCAACGACCTC|||||283|WARNING_TRANSCRIPT_NO_START_CODON,CGCAGATAAGCATCAATTTGTGTTTGTCGTCCACCCCACTGATCATCCACTTCCAGCCAGGATGGCCCTATTGCGGCTATAGGGCTTATATAGCAGAGTCTCGCCGACCAGGACAAAAGTCCCCTCGGATGCGGGGCGAGGCACGAGTCTATACGGATGTTTGCTGCCAAACGGCCAACAATCGTGGTGCGACCAATGCCTGGGCCAGGCTCGAATCAACCGTCACCCTCCAGCGCTCGGTATCGCCTTGCCGTTGGAGGCGCAGTCATTTTGTCTCACTGTAATCTCGGCTTAGCTGCACAACCGCTCACACGGAACGCGTCCTTCAAAAGTTCCTTTTCCCCTCGACATGCTTTCGCCAAGCTCCTATTGCTGTGTCTTGCCCTGGTCCTAGTTGCCGGCTGGGGTCACACATATCCTTCACAAGCCATGAGCGACAGTAAATTACCCGACTCTGTGCTACAAACCTCAAGCCATAGCGTGGAATTGATGTTTGTCTCATTGTCAGTATCTATACAACGTCGCGGCATGAGCCAAGCCATAGCCTTTTAGAAGCCCCTGCCTCTTTCGAGATATGAGCAGTCGTCTCGAAAGAAGCTCTCTTCTCTGTCGTATACGATAGCCAGATTTTTACGCAACTCAGAAACTCTCCATGGGCGCTCCCTACAATGAATAAACACATGATCATGCAACGAGATGACATCCATTTCCAAGTGATTGGTAGAGAGGGGCCTTGCTCTGGCCAAGACGCTATGGCTCCGTGAGCGCGTATTCTTTCCAAAAGGTCCCATGGTTAAATGTGCTTGGCGCTCGATATCAGTGCTTCAGTGCTTGGGATATCACACTTCAACGATACCATCATGCTCACGAGGGAATAGAAAAACAGGGCAGCGCTTCGTTATCGTGCTCTACCTTGCTTTCAGCCTTTCCCCTTTATCATTTGCCGCATATAATGCTAATTCTAGGCACTATTGCCGCTTCAGGCAGCATGAGTTCAGCGAATACACATGGGATGTAAAGATCAGATTGCCAACATGTTGCTCCATGGCGGAGGAGCTTAACGCCAATGCTGTATTAGGCGTACCAGATTGCTCACCACCCACTATTGATGAGCTTCTTATGCAGATGGCATTCATGATACGTCTTTGTGATTGAGTCGAGACCCTTGGCGTTCTGACCCCAGACATATCTCGCACATCAACATTGCACCATCTTCGTACATGTTGGACAAAAGATCTTTGGACCCATGTTGGATCACCTTCACACAGTGTTACTTTCCTTTCGCATCTACGGGCTTTTACCGCCTTCTGCTACTTCGATAGCCACTTTATGATGTAAAGCCGGTCTAAGCAAGCATGCATTCGGACTTTGGCTGAGTATCTAAGAGTTGGTGGCTATACCTTGCTTTATTCCCTTGTACTTACTCCTTACGTCTGTAATGGCCCGGGATTCAGCTCATCTACAGCATGGGCAGGCATGATACTGTCTATCAGGTGTTTGTCTGCGTGATCCTCTCTCTGCTTCAATTCCCTATGCCAATTACCAGCTACTTGTAATCGAAATGGTCACATCCAATCGCATGTAACTGCGACAAGGCTTTTGATGGCGCATGTGCCTCTCCGCCAAAGCTACGTATCTTGAACTCTAACTCATGTCTCAAATCACAGTGGAGGCCCTATAACTATACGACAAAAAGCCAGACCGTTGCAAGGGATAAATTGGCGCTTTTTAGCTTCTCTGTACTGTTTTTCTGGCATACATGCTGTTTCTGGCGTTTGTGTTGGATGCAACCCCTTATCAAGCTCCCCCTCCCTCTTTTCCTCATACGGCTTCAAAGCGAACTTTGGTTCGGAGAAATTGCTGAAAGCTGCCTACTCTGCAGTGAGACAAGAGATATAACATTGACTGAGCCCCTCTCCTGTCAGATATTCTAGCCAGCTACTCATCTTTGTCAAGCCTGGAGCGTGTTTCGAGCGGCCATCCAAAGCCCGAAATACCGCAGCCATGTCTGAAGAACGTGTCAATCACGTCACCTCCACTGACACCGGCGGTGTTTTTGGTGAGAAGAACACTGTATGTGCCCCAATATCTATCGATACACATCTCTAAAGAGAATCCTCCCATACGATGATTAACATTTTACCCCCAGGTTCACAAAGAATCCAACGAGTTGCCTCAGGTCACTGAGGAAGACAACGTCGCAGAGCGCGACCTCCACGTCACCGAAGACGACTTGCTAGAGGCCAAGGAACTCGCAGCAACATATACCCTCGAGGAAGTGCGCGAGGTAGGTAGCTATCAAAACACTCAACATGATTAAGAAGCCAATAGACTGGTCAAATTAGCTTCTCAAACACCTTTTACAAACTGCACAAGAGAGATCCCAATTTCCCCTTGGACGTTATCGAGAAGATTGAAGACTTTCTCAGTAAGTTGCCATTCCCTCCCACAGCTGAACAACTCAATATCCCCCAACTAACCCCAACCCAGCCAACGATGGCATCTTTGATCACCCCGAGAAACACGAGCAACAAATCTCCGAAATGAAAATCCAAGCCGCCCTCATCACCACAAACTCCCCCTACGCAGAAGTCCGCAGCGTCGTCGACAACAAAGACGACCCGACAATGCCCTGCTCCACCATCCGGGCTGGGTCCTGGGTATCTTCTTCTCCGGCGCCATCGCCTTCATCAATGGCTTCTTCGGCATCCGCCAGCCCGCCATCAGCGTCACGTCCAATGTCCCCCAGCTGCTGGCATACCCTCTGGGCAAGCTGTGGGAAAAGACGCTGCCGGACGTGGGCATCACGCTCTTTGGGACTCGGCATAGCCTCAACCCGGGCCCCTTCAACAAGAAGGAACACATGCTCATTACGCTCATGGCCAGTATCGCAAAGAGCACGCCGTACACCCACTACATTGTCTGGATCCAGTTCCTGCCGCACTTCTTCAACCAGTCATGGGCCATCAACTTTGGCTACCAGATCCTGATTGCCCTGTCGAGCAACTTCATCGGCTACAGCCTCGCTGGCATCTGCCGCAGATTCTTGGTGTACCCGTCCTATTGTGTATGGCCGCAGGCCCTCGTCACCATTGCTCTCAACAGCGCTTTCCACAGCGAGGGCAATGCACCAGCCCTGGGCCCCTTTGGCAAGATCTGGACAATGTCGCGGTTCAGGTTCTTCTTCTACGCCTTCACCCTCATGTTTGTCTATTTCTGGTTCCCCAACTACATCTTTGCCGCGCTTGCCACCTTTAGCTGGATGACGTGGATTGCTCCAAACAACTCCAGGCTGACGTACATCACGGGCTCGAACAACGGCCTGGGACTCAACCCCTTTCCCACCTTTGACTGGAACATCCTGACGTTCAACGTCGATCCTCTCATGGTGCCCTTCTTCAGCACCTTCAACCTCTTCATCGGTATGTTCTTCTCCATGTTCATCGTCATCGCCGTCTACTTCACAAACACGTACAACACCGCCTACCTGCCAATCAACTCCAACAAGCCCTACGACCACTTCGGCCACCGCTACAACGTCACCGCCATCCTCGACGACCGCGGCATCATCGACCATGCAAAATACCAAGCCTACTCGCCCCCCTACCTCTCCGCCGGCAACATCATCATCTACATGTTCTTCTTCAGCGCCTACACCGCCGCCCTGACCTACGGCTTCCTCTACCACCGGCTGGAAATCGCCATGGGCTTCAGAGACCTCGTCAACAGCTTCCGGCCCTCCAAGCGCGACGAGGTCGAAAAGGGCCAGATCCTCGACGTGCACAACCGCCTGATGAAGAAGTACAAGGAGGTCCCCGAGTGGTGGTACATGGTCGTGCTCATCATCAGCGTGGCCCTCGGCTGCGCCGCCATCGCCCACTGGCCCACGCACACCAGCCCCGGCGTCGTCTTCTACGGCATCGCCCTGTGCCTCATCTTCATGGTGCCCACGGGCATCATCTACGCCATGACGGGCATCGAGGTCTCGCTCAACGTGCTGGCCGAGTTCATCGGCGGCTCCTTTGTCGAAGGCAACGCCCTCGCCATGTGCTTCTTCAAGACGTACGGCTACGTCACCTGCTCCCACGCCCTCTACTTCAGCAACGACCTC|downstream_gene_variant|MODIFIER|TRIREDRAFT_30635|gene-TRIREDRAFT_30635|transcript|XM_006967112.2|protein_coding||c.*1269delGinsCGCAGATAAGCATCAATTTGTGTTTGTCGTCCACCCCACTGATCATCCACTTCCAGCCAGGATGGCCCTATTGCGGCTATAGGGCTTATATAGCAGAGTCTCGCCGACCAGGACAAAAGTCCCCTCGGATGCGGGGCGAGGCACGAGTCTATACGGATGTTTGCTGCCAAACGGCCAACAATCGTGGTGCGACCAATGCCTGGGCCAGGCTCGAATCAACCGTCACCCTCCAGCGCTCGGTATCGCCTTGCCGTTGGAGGCGCAGTCATTTTGTCTCACTGTAATCTCGGCTTAGCTGCACAACCGCTCACACGGAACGCGTCCTTCAAAAGTTCCTTTTCCCCTCGACATGCTTTCGCCAAGCTCCTATTGCTGTGTCTTGCCCTGGTCCTAGTTGCCGGCTGGGGTCACACATATCCTTCACAAGCCATGAGCGACAGTAAATTACCCGACTCTGTGCTACAAACCTCAAGCCATAGCGTGGAATTGATGTTTGTCTCATTGTCAGTATCTATACAACGTCGCGGCATGAGCCAAGCCATAGCCTTTTAGAAGCCCCTGCCTCTTTCGAGATATGAGCAGTCGTCTCGAAAGAAGCTCTCTTCTCTGTCGTATACGATAGCCAGATTTTTACGCAACTCAGAAACTCTCCATGGGCGCTCCCTACAATGAATAAACACATGATCATGCAACGAGATGACATCCATTTCCAAGTGATTGGTAGAGAGGGGCCTTGCTCTGGCCAAGACGCTATGGCTCCGTGAGCGCGTATTCTTTCCAAAAGGTCCCATGGTTAAATGTGCTTGGCGCTCGATATCAGTGCTTCAGTGCTTGGGATATCACACTTCAACGATACCATCATGCTCACGAGGGAATAGAAAAACAGGGCAGCGCTTCGTTATCGTGCTCTACCTTGCTTTCAGCCTTTCCCCTTTATCATTTGCCGCATATAATGCTAATTCTAGGCACTATTGCCGCTTCAGGCAGCATGAGTTCAGCGAATACACATGGGATGTAAAGATCAGATTGCCAACATGTTGCTCCATGGCGGAGGAGCTTAACGCCAATGCTGTATTAGGCGTACCAGATTGCTCACCACCCACTATTGATGAGCTTCTTATGCAGATGGCATTCATGATACGTCTTTGTGATTGAGTCGAGACCCTTGGCGTTCTGACCCCAGACATATCTCGCACATCAACATTGCACCATCTTCGTACATGTTGGACAAAAGATCTTTGGACCCATGTTGGATCACCTTCACACAGTGTTACTTTCCTTTCGCATCTACGGGCTTTTACCGCCTTCTGCTACTTCGATAGCCACTTTATGATGTAAAGCCGGTCTAAGCAAGCATGCATTCGGACTTTGGCTGAGTATCTAAGAGTTGGTGGCTATACCTTGCTTTATTCCCTTGTACTTACTCCTTACGTCTGTAATGGCCCGGGATTCAGCTCATCTACAGCATGGGCAGGCATGATACTGTCTATCAGGTGTTTGTCTGCGTGATCCTCTCTCTGCTTCAATTCCCTATGCCAATTACCAGCTACTTGTAATCGAAATGGTCACATCCAATCGCATGTAACTGCGACAAGGCTTTTGATGGCGCATGTGCCTCTCCGCCAAAGCTACGTATCTTGAACTCTAACTCATGTCTCAAATCACAGTGGAGGCCCTATAACTATACGACAAAAAGCCAGACCGTTGCAAGGGATAAATTGGCGCTTTTTAGCTTCTCTGTACTGTTTTTCTGGCATACATGCTGTTTCTGGCGTTTGTGTTGGATGCAACCCCTTATCAAGCTCCCCCTCCCTCTTTTCCTCATACGGCTTCAAAGCGAACTTTGGTTCGGAGAAATTGCTGAAAGCTGCCTACTCTGCAGTGAGACAAGAGATATAACATTGACTGAGCCCCTCTCCTGTCAGATATTCTAGCCAGCTACTCATCTTTGTCAAGCCTGGAGCGTGTTTCGAGCGGCCATCCAAAGCCCGAAATACCGCAGCCATGTCTGAAGAACGTGTCAATCACGTCACCTCCACTGACACCGGCGGTGTTTTTGGTGAGAAGAACACTGTATGTGCCCCAATATCTATCGATACACATCTCTAAAGAGAATCCTCCCATACGATGATTAACATTTTACCCCCAGGTTCACAAAGAATCCAACGAGTTGCCTCAGGTCACTGAGGAAGACAACGTCGCAGAGCGCGACCTCCACGTCACCGAAGACGACTTGCTAGAGGCCAAGGAACTCGCAGCAACATATACCCTCGAGGAAGTGCGCGAGGTAGGTAGCTATCAAAACACTCAACATGATTAAGAAGCCAATAGACTGGTCAAATTAGCTTCTCAAACACCTTTTACAAACTGCACAAGAGAGATCCCAATTTCCCCTTGGACGTTATCGAGAAGATTGAAGACTTTCTCAGTAAGTTGCCATTCCCTCCCACAGCTGAACAACTCAATATCCCCCAACTAACCCCAACCCAGCCAACGATGGCATCTTTGATCACCCCGAGAAACACGAGCAACAAATCTCCGAAATGAAAATCCAAGCCGCCCTCATCACCACAAACTCCCCCTACGCAGAAGTCCGCAGCGTCGTCGACAACAAAGACGACCCGACAATGCCCTGCTCCACCATCCGGGCTGGGTCCTGGGTATCTTCTTCTCCGGCGCCATCGCCTTCATCAATGGCTTCTTCGGCATCCGCCAGCCCGCCATCAGCGTCACGTCCAATGTCCCCCAGCTGCTGGCATACCCTCTGGGCAAGCTGTGGGAAAAGACGCTGCCGGACGTGGGCATCACGCTCTTTGGGACTCGGCATAGCCTCAACCCGGGCCCCTTCAACAAGAAGGAACACATGCTCATTACGCTCATGGCCAGTATCGCAAAGAGCACGCCGTACACCCACTACATTGTCTGGATCCAGTTCCTGCCGCACTTCTTCAACCAGTCATGGGCCATCAACTTTGGCTACCAGATCCTGATTGCCCTGTCGAGCAACTTCATCGGCTACAGCCTCGCTGGCATCTGCCGCAGATTCTTGGTGTACCCGTCCTATTGTGTATGGCCGCAGGCCCTCGTCACCATTGCTCTCAACAGCGCTTTCCACAGCGAGGGCAATGCACCAGCCCTGGGCCCCTTTGGCAAGATCTGGACAATGTCGCGGTTCAGGTTCTTCTTCTACGCCTTCACCCTCATGTTTGTCTATTTCTGGTTCCCCAACTACATCTTTGCCGCGCTTGCCACCTTTAGCTGGATGACGTGGATTGCTCCAAACAACTCCAGGCTGACGTACATCACGGGCTCGAACAACGGCCTGGGACTCAACCCCTTTCCCACCTTTGACTGGAACATCCTGACGTTCAACGTCGATCCTCTCATGGTGCCCTTCTTCAGCACCTTCAACCTCTTCATCGGTATGTTCTTCTCCATGTTCATCGTCATCGCCGTCTACTTCACAAACACGTACAACACCGCCTACCTGCCAATCAACTCCAACAAGCCCTACGACCACTTCGGCCACCGCTACAACGTCACCGCCATCCTCGACGACCGCGGCATCATCGACCATGCAAAATACCAAGCCTACTCGCCCCCCTACCTCTCCGCCGGCAACATCATCATCTACATGTTCTTCTTCAGCGCCTACACCGCCGCCCTGACCTACGGCTTCCTCTACCACCGGCTGGAAATCGCCATGGGCTTCAGAGACCTCGTCAACAGCTTCCGGCCCTCCAAGCGCGACGAGGTCGAAAAGGGCCAGATCCTCGACGTGCACAACCGCCTGATGAAGAAGTACAAGGAGGTCCCCGAGTGGTGGTACATGGTCGTGCTCATCATCAGCGTGGCCCTCGGCTGCGCCGCCATCGCCCACTGGCCCACGCACACCAGCCCCGGCGTCGTCTTCTACGGCATCGCCCTGTGCCTCATCTTCATGGTGCCCACGGGCATCATCTACGCCATGACGGGCATCGAGGTCTCGCTCAACGTGCTGGCCGAGTTCATCGGCGGCTCCTTTGTCGAAGGCAACGCCCTCGCCATGTGCTTCTTCAAGACGTACGGCTACGTCACCTGCTCCCACGCCCTCTACTTCAGCAACGACCTC|||||283|WARNING_TRANSCRIPT_NO_START_CODON,CGCAGATAAGCATCAATTTGTGTTTGTCGTCCACCCCACTGATCATCCACTTCCAGCCAGGATGGCCCTATTGCGGCTATAGGGCTTATATAGCAGAGTCTCGCCGACCAGGACAAAAGTCCCCTCGGATGCGGGGCGAGGCACGAGTCTATACGGATGTTTGCTGCCAAACGGCCAACAATCGTGGTGCGACCAATGCCTGGGCCAGGCTCGAATCAACCGTCACCCTCCAGCGCTCGGTATCGCCTTGCCGTTGGAGGCGCAGTCATTTTGTCTCACTGTAATCTCGGCTTAGCTGCACAACCGCTCACACGGAACGCGTCCTTCAAAAGTTCCTTTTCCCCTCGACATGCTTTCGCCAAGCTCCTATTGCTGTGTCTTGCCCTGGTCCTAGTTGCCGGCTGGGGTCACACATATCCTTCACAAGCCATGAGCGACAGTAAATTACCCGACTCTGTGCTACAAACCTCAAGCCATAGCGTGGAATTGATGTTTGTCTCATTGTCAGTATCTATACAACGTCGCGGCATGAGCCAAGCCATAGCCTTTTAGAAGCCCCTGCCTCTTTCGAGATATGAGCAGTCGTCTCGAAAGAAGCTCTCTTCTCTGTCGTATACGATAGCCAGATTTTTACGCAACTCAGAAACTCTCCATGGGCGCTCCCTACAATGAATAAACACATGATCATGCAACGAGATGACATCCATTTCCAAGTGATTGGTAGAGAGGGGCCTTGCTCTGGCCAAGACGCTATGGCTCCGTGAGCGCGTATTCTTTCCAAAAGGTCCCATGGTTAAATGTGCTTGGCGCTCGATATCAGTGCTTCAGTGCTTGGGATATCACACTTCAACGATACCATCATGCTCACGAGGGAATAGAAAAACAGGGCAGCGCTTCGTTATCGTGCTCTACCTTGCTTTCAGCCTTTCCCCTTTATCATTTGCCGCATATAATGCTAATTCTAGGCACTATTGCCGCTTCAGGCAGCATGAGTTCAGCGAATACACATGGGATGTAAAGATCAGATTGCCAACATGTTGCTCCATGGCGGAGGAGCTTAACGCCAATGCTGTATTAGGCGTACCAGATTGCTCACCACCCACTATTGATGAGCTTCTTATGCAGATGGCATTCATGATACGTCTTTGTGATTGAGTCGAGACCCTTGGCGTTCTGACCCCAGACATATCTCGCACATCAACATTGCACCATCTTCGTACATGTTGGACAAAAGATCTTTGGACCCATGTTGGATCACCTTCACACAGTGTTACTTTCCTTTCGCATCTACGGGCTTTTACCGCCTTCTGCTACTTCGATAGCCACTTTATGATGTAAAGCCGGTCTAAGCAAGCATGCATTCGGACTTTGGCTGAGTATCTAAGAGTTGGTGGCTATACCTTGCTTTATTCCCTTGTACTTACTCCTTACGTCTGTAATGGCCCGGGATTCAGCTCATCTACAGCATGGGCAGGCATGATACTGTCTATCAGGTGTTTGTCTGCGTGATCCTCTCTCTGCTTCAATTCCCTATGCCAATTACCAGCTACTTGTAATCGAAATGGTCACATCCAATCGCATGTAACTGCGACAAGGCTTTTGATGGCGCATGTGCCTCTCCGCCAAAGCTACGTATCTTGAACTCTAACTCATGTCTCAAATCACAGTGGAGGCCCTATAACTATACGACAAAAAGCCAGACCGTTGCAAGGGATAAATTGGCGCTTTTTAGCTTCTCTGTACTGTTTTTCTGGCATACATGCTGTTTCTGGCGTTTGTGTTGGATGCAACCCCTTATCAAGCTCCCCCTCCCTCTTTTCCTCATACGGCTTCAAAGCGAACTTTGGTTCGGAGAAATTGCTGAAAGCTGCCTACTCTGCAGTGAGACAAGAGATATAACATTGACTGAGCCCCTCTCCTGTCAGATATTCTAGCCAGCTACTCATCTTTGTCAAGCCTGGAGCGTGTTTCGAGCGGCCATCCAAAGCCCGAAATACCGCAGCCATGTCTGAAGAACGTGTCAATCACGTCACCTCCACTGACACCGGCGGTGTTTTTGGTGAGAAGAACACTGTATGTGCCCCAATATCTATCGATACACATCTCTAAAGAGAATCCTCCCATACGATGATTAACATTTTACCCCCAGGTTCACAAAGAATCCAACGAGTTGCCTCAGGTCACTGAGGAAGACAACGTCGCAGAGCGCGACCTCCACGTCACCGAAGACGACTTGCTAGAGGCCAAGGAACTCGCAGCAACATATACCCTCGAGGAAGTGCGCGAGGTAGGTAGCTATCAAAACACTCAACATGATTAAGAAGCCAATAGACTGGTCAAATTAGCTTCTCAAACACCTTTTACAAACTGCACAAGAGAGATCCCAATTTCCCCTTGGACGTTATCGAGAAGATTGAAGACTTTCTCAGTAAGTTGCCATTCCCTCCCACAGCTGA
CAACTCAATATCCCCCAACTAACCCCAACCCAGCCAACGATGGCATCTTTGATCACCCCGAGAAACACGAGCAACAAATCTCCGAAATGAAAATCCAAGCCGCCCTCATCACCACAAACTCCCCCTACGCAGAAGTCCGCAGCGTCGTCGACAACAAAGACGACCCGACAATGCCCTGCTCCACCATCCGGGCTGGGTCCTGGGTATCTTCTTCTCCGGCGCCATCGCCTTCATCAATGGCTTCTTCGGCATCCGCCAGCCCGCCATCAGCGTCACGTCCAATGTCCCCCAGCTGCTGGCATACCCTCTGGGCAAGCTGTGGGAAAAGACGCTGCCGGACGTGGGCATCACGCTCTTTGGGACTCGGCATAGCCTCAACCCGGGCCCCTTCAACAAGAAGGAACACATGCTCATTACGCTCATGGCCAGTATCGCAAAGAGCACGCCGTACACCCACTACATTGTCTGGATCCAGTTCCTGCCGCACTTCTTCAACCAGTCATGGGCCATCAACTTTGGCTACCAGATCCTGATTGCCCTGTCGAGCAACTTCATCGGCTACAGCCTCGCTGGCATCTGCCGCAGATTCTTGGTGTACCCGTCCTATTGTGTATGGCCGCAGGCCCTCGTCACCATTGCTCTCAACAGCGCTTTCCACAGCGAGGGCAATGCACCAGCCCTGGGCCCCTTTGGCAAGATCTGGACAATGTCGCGGTTCAGGTTCTTCTTCTACGCCTTCACCCTCATGTTTGTCTATTTCTGGTTCCCCAACTACATCTTTGCCGCGCTTGCCACCTTTAGCTGGATGACGTGGATTGCTCCAAACAACTCCAGGCTGACGTACATCACGGGCTCGAACAACGGCCTGGGACTCAACCCCTTTCCCACCTTTGACTGGAACATCCTGACGTTCAACGTCGATCCTCTCATGGTGCCCTTCTTCAGCACCTTCAACCTCTTCATCGGTATGTTCTTCTCCATGTTCATCGTCATCGCCGTCTACTTCACAAACACGTACAACACCGCCTACCTGCCAATCAACTCCAACAAGCCCTACGACCACTTCGGCCACCGCTACAACGTCACCGCCATCCTCGACGACCGCGGCATCATCGACCATGCAAAATACCAAGCCTACTCGCCCCCCTACCTCTCCGCCGGCAACATCATCATCTACATGTTCTTCTTCAGCGCCTACACCGCCGCCCTGACCTACGGCTTCCTCTACCACCGGCTGGAAATCGCCATGGGCTTCAGAGACCTCGTCAACAGCTTCCGGCCCTCCAAGCGCGACGAGGTCGAAAAGGGCCAGATCCTCGACGTGCACAACCGCCTGATGAAGAAGTACAAGGAGGTCCCCGAGTGGTGGTACATGGTCGTGCTCATCATCAGCGTGGCCCTCGGCTGCGCCGCCATCGCCCACTGGCCCACGCACACCAGCCCCGGCGTCGTCTTCTACGGCATCGCCCTGTGCCTCATCTTCATGGTGCCCACGGGCATCATCTACGCCATGACGGGCATCGAGGTCTCGCTCAACGTGCTGGCCGAGTTCATCGGCGGCTCCTTTGTCGAAGGCAACGCCCTCGCCATGTGCTTCTTCAAGACGTACGGCTACGTCACCTGCTCCCACGCCCTCTACTTCAGCAACGACCTC|downstream_gene_variant|MODIFIER|TRIREDRAFT_30635|gene-TRIREDRAFT_30635|transcript|XM_006967112.2|protein_coding||c.*1269delTinsCGCAGATAAGCATCAATTTGTGTTTGTCGTCCACCCCACTGATCATCCACTTCCAGCCAGGATGGCCCTATTGCGGCTATAGGGCTTATATAGCAGAGTCTCGCCGACCAGGACAAAAGTCCCCTCGGATGCGGGGCGAGGCACGAGTCTATACGGATGTTTGCTGCCAAACGGCCAACAATCGTGGTGCGACCAATGCCTGGGCCAGGCTCGAATCAACCGTCACCCTCCAGCGCTCGGTATCGCCTTGCCGTTGGAGGCGCAGTCATTTTGTCTCACTGTAATCTCGGCTTAGCTGCACAACCGCTCACACGGAACGCGTCCTTCAAAAGTTCCTTTTCCCCTCGACATGCTTTCGCCAAGCTCCTATTGCTGTGTCTTGCCCTGGTCCTAGTTGCCGGCTGGGGTCACACATATCCTTCACAAGCCATGAGCGACAGTAAATTACCCGACTCTGTGCTACAAACCTCAAGCCATAGCGTGGAATTGATGTTTGTCTCATTGTCAGTATCTATACAACGTCGCGGCATGAGCCAAGCCATAGCCTTTTAGAAGCCCCTGCCTCTTTCGAGATATGAGCAGTCGTCTCGAAAGAAGCTCTCTTCTCTGTCGTATACGATAGCCAGATTTTTACGCAACTCAGAAACTCTCCATGGGCGCTCCCTACAATGAATAAACACATGATCATGCAACGAGATGACATCCATTTCCAAGTGATTGGTAGAGAGGGGCCTTGCTCTGGCCAAGACGCTATGGCTCCGTGAGCGCGTATTCTTTCCAAAAGGTCCCATGGTTAAATGTGCTTGGCGCTCGATATCAGTGCTTCAGTGCTTGGGATATCACACTTCAACGATACCATCATGCTCACGAGGGAATAGAAAAACAGGGCAGCGCTTCGTTATCGTGCTCTACCTTGCTTTCAGCCTTTCCCCTTTATCATTTGCCGCATATAATGCTAATTCTAGGCACTATTGCCGCTTCAGGCAGCATGAGTTCAGCGAATACACATGGGATGTAAAGATCAGATTGCCAACATGTTGCTCCATGGCGGAGGAGCTTAACGCCAATGCTGTATTAGGCGTACCAGATTGCTCACCACCCACTATTGATGAGCTTCTTATGCAGATGGCATTCATGATACGTCTTTGTGATTGAGTCGAGACCCTTGGCGTTCTGACCCCAGACATATCTCGCACATCAACATTGCACCATCTTCGTACATGTTGGACAAAAGATCTTTGGACCCATGTTGGATCACCTTCACACAGTGTTACTTTCCTTTCGCATCTACGGGCTTTTACCGCCTTCTGCTACTTCGATAGCCACTTTATGATGTAAAGCCGGTCTAAGCAAGCATGCATTCGGACTTTGGCTGAGTATCTAAGAGTTGGTGGCTATACCTTGCTTTATTCCCTTGTACTTACTCCTTACGTCTGTAATGGCCCGGGATTCAGCTCATCTACAGCATGGGCAGGCATGATACTGTCTATCAGGTGTTTGTCTGCGTGATCCTCTCTCTGCTTCAATTCCCTATGCCAATTACCAGCTACTTGTAATCGAAATGGTCACATCCAATCGCATGTAACTGCGACAAGGCTTTTGATGGCGCATGTGCCTCTCCGCCAAAGCTACGTATCTTGAACTCTAACTCATGTCTCAAATCACAGTGGAGGCCCTATAACTATACGACAAAAAGCCAGACCGTTGCAAGGGATAAATTGGCGCTTTTTAGCTTCTCTGTACTGTTTTTCTGGCATACATGCTGTTTCTGGCGTTTGTGTTGGATGCAACCCCTTATCAAGCTCCCCCTCCCTCTTTTCCTCATACGGCTTCAAAGCGAACTTTGGTTCGGAGAAATTGCTGAAAGCTGCCTACTCTGCAGTGAGACAAGAGATATAACATTGACTGAGCCCCTCTCCTGTCAGATATTCTAGCCAGCTACTCATCTTTGTCAAGCCTGGAGCGTGTTTCGAGCGGCCATCCAAAGCCCGAAATACCGCAGCCATGTCTGAAGAACGTGTCAATCACGTCACCTCCACTGACACCGGCGGTGTTTTTGGTGAGAAGAACACTGTATGTGCCCCAATATCTATCGATACACATCTCTAAAGAGAATCCTCCCATACGATGATTAACATTTTACCCCCAGGTTCACAAAGAATCCAACGAGTTGCCTCAGGTCACTGAGGAAGACAACGTCGCAGAGCGCGACCTCCACGTCACCGAAGACGACTTGCTAGAGGCCAAGGAACTCGCAGCAACATATACCCTCGAGGAAGTGCGCGAGGTAGGTAGCTATCAAAACACTCAACATGATTAAGAAGCCAATAGACTGGTCAAATTAGCTTCTCAAACACCTTTTACAAACTGCACAAGAGAGATCCCAATTTCCCCTTGGACGTTATCGAGAAGATTGAAGACTTTCTCAGTAAGTTGCCATTCCCTCCCACAGCTGAACAACTCAATATCCCCCAACTAACCCCAACCCAGCCAACGATGGCATCTTTGATCACCCCGAGAAACACGAGCAACAAATCTCCGAAATGAAAATCCAAGCCGCCCTCATCACCACAAACTCCCCCTACGCAGAAGTCCGCAGCGTCGTCGACAACAAAGACGACCCGACAATGCCCTGCTCCACCATCCGGGCTGGGTCCTGGGTATCTTCTTCTCCGGCGCCATCGCCTTCATCAATGGCTTCTTCGGCATCCGCCAGCCCGCCATCAGCGTCACGTCCAATGTCCCCCAGCTGCTGGCATACCCTCTGGGCAAGCTGTGGGAAAAGACGCTGCCGGACGTGGGCATCACGCTCTTTGGGACTCGGCATAGCCTCAACCCGGGCCCCTTCAACAAGAAGGAACACATGCTCATTACGCTCATGGCCAGTATCGCAAAGAGCACGCCGTACACCCACTACATTGTCTGGATCCAGTTCCTGCCGCACTTCTTCAACCAGTCATGGGCCATCAACTTTGGCTACCAGATCCTGATTGCCCTGTCGAGCAACTTCATCGGCTACAGCCTCGCTGGCATCTGCCGCAGATTCTTGGTGTACCCGTCCTATTGTGTATGGCCGCAGGCCCTCGTCACCATTGCTCTCAACAGCGCTTTCCACAGCGAGGGCAATGCACCAGCCCTGGGCCCCTTTGGCAAGATCTGGACAATGTCGCGGTTCAGGTTCTTCTTCTACGCCTTCACCCTCATGTTTGTCTATTTCTGGTTCCCCAACTACATCTTTGCCGCGCTTGCCACCTTTAGCTGGATGACGTGGATTGCTCCAAACAACTCCAGGCTGACGTACATCACGGGCTCGAACAACGGCCTGGGACTCAACCCCTTTCCCACCTTTGACTGGAACATCCTGACGTTCAACGTCGATCCTCTCATGGTGCCCTTCTTCAGCACCTTCAACCTCTTCATCGGTATGTTCTTCTCCATGTTCATCGTCATCGCCGTCTACTTCACAAACACGTACAACACCGCCTACCTGCCAATCAACTCCAACAAGCCCTACGACCACTTCGGCCACCGCTACAACGTCACCGCCATCCTCGACGACCGCGGCATCATCGACCATGCAAAATACCAAGCCTACTCGCCCCCCTACCTCTCCGCCGGCAACATCATCATCTACATGTTCTTCTTCAGCGCCTACACCGCCGCCCTGACCTACGGCTTCCTCTACCACCGGCTGGAAATCGCCATGGGCTTCAGAGACCTCGTCAACAGCTTCCGGCCCTCCAAGCGCGACGAGGTCGAAAAGGGCCAGATCCTCGACGTGCACAACCGCCTGATGAAGAAGTACAAGGAGGTCCCCGAGTGGTGGTACATGGTCGTGCTCATCATCAGCGTGGCCCTCGGCTGCGCCGCCATCGCCCACTGGCCCACGCACACCAGCCCCGGCGTCGTCTTCTACGGCATCGCCCTGTGCCTCATCTTCATGGTGCCCACGGGCATCATCTACGCCATGACGGGCATCGAGGTCTCGCTCAACGTGCTGGCCGAGTTCATCGGCGGCTCCTTTGTCGAAGGCAACGCCCTCGCCATGTGCTTCTTCAAGACGTACGGCTACGTCACCTGCTCCCACGCCCTCTACTTCAGCAACGACCTC|||||283|WARNING_TRANSCRIPT_NO_START_CODON,CGCAGATAAGCATCAATTTGTGTTTGTCGTCCACCCCACTGATCATCCACTTCCAGCCAGGATGGCCCTATTGCGGCTATAGGGCTTATATAGCAGAGTCTCGCCGACCAGGACAAAAGTCCCCTCGGATGCGGGGCGAGGCACGAGTCTATACGGATGTTTGCTGCCAAACGGCCAACAATCGTGGTGCGACCAATGCCTGGGCCAGGCTCGAATCAACCGTCACCCTCCAGCGCTCGGTATCGCCTTGCCGTTGGAGGCGCAGTCATTTTGTCTCACTGTAATCTCGGCTTAGCTGCACAACCGCTCACACGGAACGCGTCCTTCAAAAGTTCCTTTTCCCCTCGACATGCTTTCGCCAAGCTCCTATTGCTGTGTCTTGCCCTGGTCCTAGTTGCCGGCTGGGGTCACACATATCCTTCACAAGCCATGAGCGACAGTAAATTACCCGACTCTGTGCTACAAACCTCAAGCCATAGCGTGGAATTGATGTTTGTCTCATTGTCAGTATCTATACAACGTCGCGGCATGAGCCAAGCCATAGCCTTTTAGAAGCCCCTGCCTCTTTCGAGATATGAGCAGTCGTCTCGAAAGAAGCTCTCTTCTCTGTCGTATACGATAGCCAGATTTTTACGCAACTCAGAAACTCTCCATGGGCGCTCCCTACAATGAATAAACACATGATCATGCAACGAGATGACATCCATTTCCAAGTGATTGGTAGAGAGGGGCCTTGCTCTGGCCAAGACGCTATGGCTCCGTGAGCGCGTATTCTTTCCAAAAGGTCCCATGGTTAAATGTGCTTGGCGCTCGATATCAGTGCTTCAGTGCTTGGGATATCACACTTCAACGATACCATCATGCTCACGAGGGAATAGAAAAACAGGGCAGCGCTTCGTTATCGTGCTCTACCTTGCTTTCAGCCTTTCCCCTTTATCATTTGCCGCATATAATGCTAATTCTAGGCACTATTGCCGCTTCAGGCAGCATGAGTTCAGCGAATACACATGGGATGTAAAGATCAGATTGCCAACATGTTGCTCCATGGCGGAGGAGCTTAACGCCAATGCTGTATTAGGCGTACCAGATTGCTCACCACCCACTATTGATGAGCTTCTTATGCAGATGGCATTCATGATACGTCTTTGTGATTGAGTCGAGACCCTTGGCGTTCTGACCCCAGACATATCTCGCACATCAACATTGCACCATCTTCGTACATGTTGGACAAAAGATCTTTGGACCCATGTTGGATCACCTTCACACAGTGTTACTTTCCTTTCGCATCTACGGGCTTTTACCGCCTTCTGCTACTTCGATAGCCACTTTATGATGTAAAGCCGGTCTAAGCAAGCATGCATTCGGACTTTGGCTGAGTATCTAAGAGTTGGTGGCTATACCTTGCTTTATTCCCTTGTACTTACTCCTTACGTCTGTAATGGCCCGGGATTCAGCTCATCTACAGCATGGGCAGGCATGATACTGTCTATCAGGTGTTTGTCTGCGTGATCCTCTCTCTGCTTCAATTCCCTATGCCAATTACCAGCTACTTGTAATCGAAATGGTCACATCCAATCGCATGTAACTGCGACAAGGCTTTTGATGGCGCATGTGCCTCTCCGCCAAAGCTACGTATCTTGAACTCTAACTCATGTCTCAAATCACAGTGGAGGCCCTATAACTATACGACAAAAAGCCAGACCGTTGCAAGGGATAAATTGGCGCTTTTTAGCTTCTCTGTACTGTTTTTCTGGCATACATGCTGTTTCTGGCGTTTGTGTTGGATGCAACCCCTTATCAAGCTCCCCCTCCCTCTTTTCCTCATACGGCTTCAAAGCGAACTTTGGTTCGGAGAAATTGCTGAAAGCTGCCTACTCTGCAGTGAGACAAGAGATATAACATTGACTGAGCCCCTCTCCTGTCAGATATTCTAGCCAGCTACTCATCTTTGTCAAGCCTGGAGCGTGTTTCGAGCGGCCATCCAAAGCCCGAAATACCGCAGCCATGTCTGAAGAACGTGTCAATCACGTCACCTCCACTGACACCGGCGGTGTTTTTGGTGAGAAGAACACTGTATGTGCCCCAATATCTATCGATACACATCTCTAAAGAGAATCCTCCCATACGATGATTAACATTTTACCCCCAGGTTCACAAAGAATCCAACGAGTTGCCTCAGGTCACTGAGGAAGACAACGTCGCAGAGCGCGACCTCCACGTCACCGAAGACGACTTGCTAGAGGCCAAGGAACTCGCAGCAACATATACCCTCGAGGAAGTGCGCGAGGTAGGTAGCTATCAAAACACTCAACATGATTAAGAAGCCAATAGACTGGTCAAATTAGCTTCTCAAACACCTTTTACAAACTGCACAAGAGAGATCCCAATTTCCCCTTGGACGTTATCGAGAAGATTGAAGACTTTCTCAGTAAGTTGCCATTCCCTCCCACAGCTGAACAACTCAATATCCCCCAACTAACCCCAACCCAGCCAACGATGGCATCTTTGATCACCCCGAGAAACACGAGCAACAAATCTCCGAAATGAAAATCCAAGCCGCCCTCATCACCACAAACTCCCCCTACGCAGAAGTCCGCAGCGTCGTCGACAACAAAGACGACCCGACAATGCCCTGCTCCACCATCCGGGCTGGGTCCTGGGTATCTTCTTCTCCGGCGCCATCGCCTTCATCAATGGCTTCTTCGGCATCCGCCAGCCCGCCATCAGCGTCACGTCCAATGTCCCCCAGCTGCTGGCATACCCTCTGGGCAAGCTGTGGGAAAAGACGCTGCCGGACGTGGGCATCACGCTCTTTGGGACTCGGCATAGCCTCAACCCGGGCCCCTTCAACAAGAAGGAACACATGCTCATTACGCTCATGGCCAGTATCGCAAAGAGCACGCCGTACACCCACTACATTGTCTGGATCCAGTTCCTGCCGCACTTCTTCAACCAGTCATGGGCCATCAACTTTGGCTACCAGATCCTGATTGCCCTGTCGAGCAACTTCATCGGCTACAGCCTCGCTGGCATCTGCCGCAGATTCTTGGTGTACCCGTCCTATTGTGTATGGCCGCAGGCCCTCGTCACCATTGCTCTCAACAGCGCTTTCCACAGCGAGGGCAATGCACCAGCCCTGGGCCCCTTTGGCAAGATCTGGACAATGTCGCGGTTCAGGTTCTTCTTCTACGCCTTCACCCTCATGTTTGTCTATTTCTGGTTCCCCAACTACATCTTTGCCGCGCTTGCCACCTTTAGCTGGATGACGTGGATTGCTCCAAACAACTCCAGGCTGACGTACATCACGGGCTCGAACAACGGCCTGGGACTCAACCCCTTTCCCACCTTTGACTGGAACATCCTGACGTTCAACGTCGATCCTCTCATGGTGCCCTTCTTCAGCACCTTCAACCTCTTCATCGGTATGTTCTTCTCCATGTTCATCGTCATCGCCGTCTACTTCACAAACACGTACAACACCGCCTACCTGCCAATCAACTCCAACAAGCCCTACGACCACTTCGGCCACCGCTACAACGTCACCGCCATCCTCGACGACCGCGGCATCATCGACCATGCAAAATACCAAGCCTACTCGCCCCCCTACCTCTCCGCCGGCAACATCATCATCTACATGTTCTTCTTCAGCGCCTACACCGCCGCCCTGACCTACGGCTTCCTCTACCACCGGCTGGAAATCGCCATGGGCTTCAGAGACCTCGTCAACAGCTTCCGGCCCTCCAAGCGCGACGAGGTCGAAAAGGGCCAGATCCTCGACGTGCACAACCGCCTGATGAAGAAGTACAAGGAGGTCCCCGAGTGGTGGTACATGGTCGTGCTCATCATCAGCGTGGCCCTCGGCTGCGCCGCCATCGCCCACTGGCCCACGCACACCAGCCCCGGCGTCGTCTTCTACGGCATCGCCCTGTGCCTCATCTTCATGGTGCCCACGGGCATCATCTACGCCATGACGGGCATCGAGGTCTCGCTCAACGTGCTGGCCGAGTTCATCGGCGGCTCCTTTGTCGAAGGCAACGCCCTCGCCATGTGCTTCTTCAAGACGTACGGCTACGTCACCTGCTCCCACGCCCTCTACTTCAGCAACGACCTC|downstream_gene_variant|MODIFIER|exon-XM_006967112.2-1|GENE_exon-XM_006967112.2-1|transcript|rna-XM_006967112.2|protein_coding||c.*283delAinsCGCAGATAAGCATCAATTTGTGTTTGTCGTCCACCCCACTGATCATCCACTTCCAGCCAGGATGGCCCTATTGCGGCTATAGGGCTTATATAGCAGAGTCTCGCCGACCAGGACAAAAGTCCCCTCGGATGCGGGGCGAGGCACGAGTCTATACGGATGTTTGCTGCCAAACGGCCAACAATCGTGGTGCGACCAATGCCTGGGCCAGGCTCGAATCAACCGTCACCCTCCAGCGCTCGGTATCGCCTTGCCGTTGGAGGCGCAGTCATTTTGTCTCACTGTAATCTCGGCTTAGCTGCACAACCGCTCACACGGAACGCGTCCTTCAAAAGTTCCTTTTCCCCTCGACATGCTTTCGCCAAGCTCCTATTGCTGTGTCTTGCCCTGGTCCTAGTTGCCGGCTGGGGTCACACATATCCTTCACAAGCCATGAGCGACAGTAAATTACCCGACTCTGTGCTACAAACCTCAAGCCATAGCGTGGAATTGATGTTTGTCTCATTGTCAGTATCTATACAACGTCGCGGCATGAGCCAAGCCATAGCCTTTTAGAAGCCCCTGCCTCTTTCGAGATATGAGCAGTCGTCTCGAAAGAAGCTCTCTTCTCTGTCGTATACGATAGCCAGATTTTTACGCAACTCAGAAACTCTCCATGGGCGCTCCCTACAATGAATAAACACATGATCATGCAACGAGATGACATCCATTTCCAAGTGATTGGTAGAGAGGGGCCTTGCTCTGGCCAAGACGCTATGGCTCCGTGAGCGCGTATTCTTTCCAAAAGGTCCCATGGTTAAATGTGCTTGGCGCTCGATATCAGTGCTTCAGTGCTTGGGATATCACACTTCAACGATACCATCATGCTCACGAGGGAATAGAAAAACAGGGCAGCGCTTCGTTATCGTGCTCTACCTTGCTTTCAGCCTTTCCCCTTTATCATTTGCCGCATATAATGCTAATTCTAGGCACTATTGCCGCTTCAGGCAGCATGAGTTCAGCGAATACACATGGGATGTAAAGATCAGATTGCCAACATGTTGCTCCATGGCGGAGGAGCTTAACGCCAATGCTGTATTAGGCGTACCAGATTGCTCACCACCCACTATTGATGAGCTTCTTATGCAGATGGCATTCATGATACGTCTTTGTGATTGAGTCGAGACCCTTGGCGTTCTGACCCCAGACATATCTCGCACATCAACATTGCACCATCTTCGTACATGTTGGACAAAAGATCTTTGGACCCATGTTGGATCACCTTCACACAGTGTTACTTTCCTTTCGCATCTACGGGCTTTTACCGCCTTCTGCTACTTCGATAGCCACTTTATGATGTAAAGCCGGTCTAAGCAAGCATGCATTCGGACTTTGGCTGAGTATCTAAGAGTTGGTGGCTATACCTTGCTTTATTCCCTTGTACTTACTCCTTACGTCTGTAATGGCCCGGGATTCAGCTCATCTACAGCATGGGCAGGCATGATACTGTCTATCAGGTGTTTGTCTGCGTGATCCTCTCTCTGCTTCAATTCCCTATGCCAATTACCAGCTACTTGTAATCGAAATGGTCACATCCAATCGCATGTAACTGCGACAAGGCTTTTGATGGCGCATGTGCCTCTCCGCCAAAGCTACGTATCTTGAACTCTAACTCATGTCTCAAATCACAGTGGAGGCCCTATAACTATACGACAAAAAGCCAGACCGTTGCAAGGGATAAATTGGCGCTTTTTAGCTTCTCTGTACTGTTTTTCTGGCATACATGCTGTTTCTGGCGTTTGTGTTGGATGCAACCCCTTATCAAGCTCCCCCTCCCTCTTTTCCTCATACGGCTTCAAAGCGAACTTTGGTTCGGAGAAATTGCTGAAAGCTGCCTACTCTGCAGTGAGACAAGAGATATAACATTGACTGAGCCCCTCTCCTGTCAGATATTCTAGCCAGCTACTCATCTTTGTCAAGCCTGGAGCGTGTTTCGAGCGGCCATCCAAAGCCCGAAATACCGCAGCCATGTCTGAAGAACGTGTCAATCACGTCACCTCCACTGACACCGGCGGTGTTTTTGGTGAGAAGAACACTGTATGTGCCCCAATATCTATCGATACACATCTCTAAAGAGAATCCTCCCATACGATGATTAACATTTTACCCCCAGGTTCACAAAGAATCCAACGAGTTGCCTCAGGTCACTGAGGAAGACAACGTCGCAGAGCGCGACCTCCACGTCACCGAAGACGACTTGCTAGAGGCCAAGGAACTCGCAGCAACATATACCCTCGAGGAAGTGCGCGAGGTAGGTAGCTATCAAAACACTCAACATGATTAAGAAGCCAATAGACTGGTCAAATTAGCTTCTCAAACACCTTTTACAAACTGCACAAGAGAGATCCCAATTTCCCCTTGGACGTTATCGAGAAGATTGAAGACTTTCTCAGTAAGTTGCCATTCCCTCCCACAGCTGAACAACTCAATATCCCCCAACTAACCCCAACCCAGCCAACGATGGCATCTTTGATCACCCCGAGAAACACGAGCAACAAATCTCCGAAATGAAAATCCAAGCCGCCCTCATCACCACAAACTCCCCCTACGCAGAAGTCCGCAGCGTCGTCGACAACAAAGACGACCCGACAATGCCCTGCTCCACCATCCGGGCTGGGTCCTGGGTATCTTCTTCTCCGGCGCCATCGCCTTCATCAATGGCTTCTTCGGCATCCGCCAGCCCGCCATCAGCGTCACGTCCAATGTCCCCCAGCTGCTGGCATACCCTCTGGGCAAGCTGTGGGAAAAGACGCTGCCGGACGTGGGCATCACGCTCTTTGGGACTCGGCATAGCCTCAACCCGGGCCCCTTCAACAAGAAGGAACACATGCTCATTACGCTCATGGCCAGTATCGCAAAGAGCACGCCGTACACCCACTACATTGTCTGGATCCAGTTCCTGCCGCACTTCTTCAACCAGTCATGGGCCATCAACTTTGGCTACCAGATCCTGATTGCCCTGTCGAGCAACTTCATCGGCTACAGCCTCGCTGGCATCTGCCGCAGATTCTTGGTGTACCCGTCCTATTGTGTATGGCCGCAGGCCCTCGTCACCATTGCTCTCAACAGCGCTTTCCACAGCGAGGGCAATGCACCAGCCCTGGGCCCCTTTGGCAAGATCTGGACAATGTCGCGGTTCAGGTTCTTCTTCTACGCCTTCACCCTCATGTTTGTCTATTTCTGGTTCCCCAACTACATCTTTGCCGCGCTTGCCACCTTTAGCTGGATGACGTGGATTGCTCCAAACAACTCCAGGCTGACGTACATCACGGGCTCGAACAACGGCCTGGGACTCAACCCCTTTCCCACCTTTGACTGGAACATCCTGACGTTCAACGTCGATCCTCTCATGGTGCCCTTCTTCAGCACCTTCAACCTCTTCATCGGTATGTTCTTCTCCATGTTCATCGTCATCGCCGTCTACTTCACAAACACGTACAACACCGCCTACCTGCCAATCAACTCCAACAAGCCCTACGACCACTTCGGCCACCGCTACAACGTCACCGCCATCCTCGACGACCGCGGCATCATCGACCATGCAAAATACCAAGCCTACTCGCCCCCCTACCTCTCCGCCGGCAACATCATCATCTACATGTTCTTCTTCAGCGCCTACACCGCCGCCCTGACCTACGGCTTCCTCTACCACCGGCTGGAAATCGCCATGGGCTTCAGAGACCTCGTCAACAGCTTCCGGCCCTCCAAGCGCGACGAGGTCGAAAAGGGCCAGATCCTCGACGTGCACAACCGCCTGATGAAGAAGTACAAGGAGGTCCCCGAGTGGTGGTACATGGTCGTGCTCATCATCAGCGTGGCCCTCGGCTGCGCCGCCATCGCCCACTGGCCCACGCACACCAGCCCCGGCGTCGTCTTCTACGGCATCGCCCTGTGCCTCATCTTCATGGTGCCCACGGGCATCATCTACGCCATGACGGGCATCGAGGTCTCGCTCAACGTGCTGGCCGAGTTCATCGGCGGCTCCTTTGTCGAAGGCAACGCCCTCGCCATGTGCTTCTTCAAGACGTACGGCTACGTCACCTGCTCCCACGCCCTCTACTTCAGCAACGACCTC|||||283|WARNING_TRANSCRIPT_NO_START_CODON,CGCAGATAAGCATCAATTTGTGTTTGTCGTCCACCCCACTGATCATCCACTTCCAGCCAGGATGGCCCTATTGCGGCTATAGGGCTTATATAGCAGAGTCTCGCCGACCAGGACAAAAGTCCCCTCGGATGCGGGGCGAGGCACGAGTCTATACGGATGTTTGCTGCCAAACGGCCAACAATCGTGGTGCGACCAATGCCTGGGCCAGGCTCGAATCAACCGTCACCCTCCAGCGCTCGGTATCGCCTTGCCGTTGGAGGCGCAGTCATTTTGTCTCACTGTAATCTCGGCTTAGCTGCACAACCGCTCACACGGAACGCGTCCTTCAAAAGTTCCTTTTCCCCTCGACATGCTTTCGCCAAGCTCCTATTGCTGTGTCTTGCCCTGGTCCTAGTTGCCGGCTGGGGTCACACATATCCTTCACAAGCCATGAGCGACAGTAAATTACCCGACTCTGTGCTACAAACCTCAAGCCATAGCGTGGAATTGATGTTTGTCTCATTGTCAGTATCTATACAACGTCGCGGCATGAGCCAAGCCATAGCCTTTTAGAAGCCCCTGCCTCTTTCGAGATATGAGCAGTCGTCTCGAAAGAAGCTCTCTTCTCTGTCGTATACGATAGCCAGATTTTTACGCAACTCAGAAACTCTCCATGGGCGCTCCCTACAATGAATAAACACATGATCATGCAACGAGATGACATCCATTTCCAAGTGATTGGTAGAGAGGGGCCTTGCTCTGGCCAAGACGCTATGGCTCCGTGAGCGCGTATTCTTTCCAAAAGGTCCCATGGTTAAATGTGCTTGGCGCTCGATATCAGTGCTTCAGTGCTTGGGATATCACACTTCAACGATACCATCATGCTCACGAGGGAATAGAAAAACAGGGCAGCGCTTCGTTATCGTGCTCTACCTTGCTTTCAGCCTTTCCCCTTTATCATTTGCCGCATATAATGCTAATTCTAGGCACTATTGCCGCTTCAGGCAGCATGAGTTCAGCGAATACACATGGGATGTAAAGATCAGATTGCCAACATGTTGCTCCATGGCGGAGGAGCTTAACGCCAATGCTGTATTAGGCGTACCAGATTGCTCACCACCCACTATTGATGAGCTTCTTATGCAGATGGCATTCATGATACGTCTTTGTGATTGAGTCGAGACCCTTGGCGTTCTGACCCCAGACATATCTCGCACATCAACATTGCACCATCTTCGTACATGTTGGACAAAAGATCTTTGGACCCATGTTGGATCACCTTCACACAGTGTTACTTTCCTTTCGCATCTACGGGCTTTTACCGCCTTCTGCTACTTCGATAGCCACTTTATGATGTAAAGCCGGTCTAAGCAAGCATGCATTCGGACTTTGGCTGAGTATCTAAGAGTTGGTGGCTATACCTTGCTTTATTCCCTTGTACTTACTCCTTACGTCTGTAATGGCCCGGGATTCAGCTCATCTACAGCATGGGCAGGCATGATACTGTCTATCAGGTGTTTGTCTGCGTGATCCTCTCTCTGCTTCAATTCCCTATGCCAATTACCAGCTACTTGTAATCGAAATGGTCACATCCAATCGCATGTAACTGCGACAAGGCTTTTGATGGCGCATGTGCCTCTCCGCCAAAGCTACGTATCTTGAACTCTAACTCATGTCTCAAATCACAGTGGAGGCCCTATAACTATACGACAAAAAGCCAGACCGTTGCAAGGGATAAATTGGCGCTTTTTAGCTTCTCTGTACTGTTTTTCTGGCATACATGCTGTTTCTGGCGTTTGTGTTGGATGCAACCCCTTATCAAGCTCCCCCTCCCTCTTTTCCTCATACGGCTTCAAAGCGAACTTTGGTTCGGAGAAATTGCTGAAAGCTGCCTACTCTGCAGTGAGACAAGAGATATAACATTGACTGAGCCCCTCTCCTGTCAGATATTCTAGCCAGCTACTCATCTTTGTCAAGCCTGGAGCGTGTTTCGAGCGGCCATCCAAAGCCCGAAATACCGCAGCCATGTCTGAAGAACGTGTCAATCACGTCACCTCCACTGACACCGGCGGTGTTTTTGGTGAGAAGAACACTGTATGTGCCCCAATATCTATCGATACACATCTCTAAAGAGAATCCTCCCATACGATGATTAACATTTTACCCCCAGGTTCACAAAGAATCCAACGAGTTGCCTCAGGTCACTGAGGAAGACAACGTCGCAGAGCGCGACCTCCACGTCACCGAAGACGACTTGCTAGAGGCCAAGGAACTCGCAGCAACATATACCCTCGAGGAAGTGCGCGAGGTAGGTAGCTATCAAAACACTCAACATGATTAAGAAGCCAATAGACTGGTCAAATTAGCTTCTCAAACACCTTTTACAAACTGCACAAGAGAGATCCCAATTTCCCCTTGGACGTTATCGAGAAGATTGAAGACTTTCTCAGTAAGTTGCCATTCCCTCCCACAGCTGAACAACTCAATATCCCCCAACTAACCCCAACCCAGCCAACGATGGCATCTTTGATCACCCCGAGAAACACGAGCAACAAATCTCCGAAATGAAAATCCAAGCCGCCCTCATCACCACAAACTCCCCCTACGCAGAAGTCCGCAGCGTCGTCGACAACAAAGACGACCCGACAATGCCCTGCTCCACCATCCGGGCTGGGTCCTGGGTATCTTCTTCTCCGGCGCCATCGCCTTCATCAATGGCTTCTTCGGCATCCGCCAGCCCGCCATCAGCGTCACGTCCAATGTCCCCCAGCTGCTGGCATACCCTCTGGGCAAGCTGTGGGAAAAGACGCTGCCGGACGTGGGCATCACGCTCTTTGGGACTCGGCATAGCCTCAACCCGGGCCCCTTCAACAAGAAGGAACACATGCTCATTACGCTCATGGCCAGTATCGCAAAGAGCACGCCGTACACCCACTACATTGTCTGGATCCAGTTCCTGCCGCACTTCTTCAACCAGTCATGGGCCATCAACTTTGGCTACCAGATCCTGATTGCCCTGTCGAGCAACTTCATCGGCTACAGCCTCGCTGGCATCTGCCGCAGATTCTTGGTGTACCCGTCCTATTGTGTATGGCCGCAGGCCCTCGTCACCATTGCTCTCAACAGCGCTTTCCACAGCGAGGGCAATGCACCAGCCCTGGGCCCCTTTGGCAAGATCTGGACAATGTCGCGGTTCAGGTTCTTCTTCTACGCCTTCACCCTCATGTTTGTCTATTTCTGGTTCCCCAACTACATCTTTGCCGCGCTTGCCACCTTTAGCTGGATGACGTGGATTGCTCCAAACAACTCCAGGCTGACGTACATCACGGGCTCGAACAACGGCCTGGGACTCAACCCCTTTCCCACCTTTGACTGGAACATCCTGACGTTCAACGTCGATCCTCTCATGGTGCCCTTCTTCAGCACCTTCAACCTCTTCATCGGTATGTTCTTCTCCATGTTCATCGTCATCGCCGTCTACTTCACAAACACGTACAACACCGCCTACCTGCCAATCAACTCCAACAAGCCCTACGACCACTTCGGCCACCGCTACAACGTCACCGCCATCCTCGACGACCGCGGCATCATCGACCATGCAAAATACCAAGCCTACTCGCCCCCCTACCTCTCCGCCGGCAACATCATCATCTACATGTTCTTCTTCAGCGCCTACACCGCCGCCCTGACCTACGGCTTCCTCTACCACCGGCTGGAAATCGCCATGGGCTTCAGAGACCTCGTCAACAGCTTCCGGCCCTCCAAGCGCGACGAGGTCGAAAAGGGCCAGATCCTCGACGTGCACAACCGCCTGATGAAGAAGTACAAGGAGGTCCCCGAGTGGTGGTACATGGTCGTGCTCATCATCAGCGTGGCCCTCGGCTGCGCCGCCATCGCCCACTGGCCCACGCACACCAGCCCCGGCGTCGTCTTCTACGGCATCGCCCTGTGCCTCATCTTCATGGTGCCCACGGGCATCATCTACGCCATGACGGGCATCGAGGTCTCGCTCAACGTGCTGGCCGAGTTCATCGGCGGCTCCTTTGTCGAAGGCAACGCCCTCGCCATGTGCTTCTTCAAGACGTACGGCTACGTCACCTGCTCCCACGCCCTCTACTTCAGCAACGACCTC|downstream_gene_variant|MODIFIER|exon-XM_006967112.2-1|GENE_exon-XM_006967112.2-1|transcript|rna-XM_006967112.2|protein_coding||c.*282_*283insCGCAGATAAGCATCAATTTGTGTTTGTCGTCCACCCCACTGATCATCCACTTCCAGCCAGGATGGCCCTATTGCGGCTATAGGGCTTATATAGCAGAGTCTCGCCGACCAGGACAAAAGTCCCCTCGGATGCGGGGCGAGGCACGAGTCTATACGGATGTTTGCTGCCAAACGGCCAACAATCGTGGTGCGACCAATGCCTGGGCCAGGCTCGAATCAACCGTCACCCTCCAGCGCTCGGTATCGCCTTGCCGTTGGAGGCGCAGTCATTTTGTCTCACTGTAATCTCGGCTTAGCTGCACAACCGCTCACACGGAACGCGTCCTTCAAAAGTTCCTTTTCCCCTCGACATGCTTTCGCCAAGCTCCTATTGCTGTGTCTTGCCCTGGTCCTAGTTGCCGGCTGGGGTCACACATATCCTTCACAAGCCATGAGCGACAGTAAATTACCCGACTCTGTGCTACAAACCTCAAGCCATAGCGTGGAATTGATGTTTGTCTCATTGTCAGTATCTATACAACGTCGCGGCATGAGCCAAGCCATAGCCTTTTAGAAGCCCCTGCCTCTTTCGAGATATGAGCAGTCGTCTCGAAAGAAGCTCTCTTCTCTGTCGTATACGATAGCCAGATTTTTACGCAACTCAGAAACTCTCCATGGGCGCTCCCTACAATGAATAAACACATGATCATGCAACGAGATGACATCCATTTCCAAGTGATTGGTAGAGAGGGGCCTTGCTCTGGCCAAGACGCTATGGCTCCGTGAGCGCGTATTCTTTCCAAAAGGTCCCATGGTTAAATGTGCTTGGCGCTCGATATCAGTGCTTCAGTGCTTGGGATATCACACTTCAACGATACCATCATGCTCACGAGGGAATAGAAAAACAGGGCAGCGCTTCGTTATCGTGCTCTACCTTGCTTTCAGCCTTTCCCCTTTATCATTTGCCGCATATAATGCTAATTCTAGGCACTATTGCCGCTTCAGGCAGCATGAGTTCAGCGAATACACATGGGATGTAAAGATCAGATTGCCAACATGTTGCTCCATGGCGGAGGAGCTTAACGCCAATGCTGTATTAGGCGTACCAGATTGCTCACCACCCACTATTGATGAGCTTCTTATGCAGATGGCATTCATGATACGTCTTTGTGATTGAGTCGAGACCCTTGGCGTTCTGACCCCAGACATATCTCGCACATCAACATTGCACCATCTTCGTACATGTTGGACAAAAGATCTTTGGACCCATGTTGGATCACCTTCACACAGTGTTACTTTCCTTTCGCATCTACGGGCTTTTACCGCCTTCTGCTACTTCGATAGCCACTTTATGATGTAAAGCCGGTCTAAGCAAGCATGCATTCGGACTTTGGCTGAGTATCTAAGAGTTGGTGGCTATACCTTGCTTTATTCCCTTGTACTTACTCCTTACGTCTGTAATGGCCCGGGATTCAGCTCATCTACAGCATGGGCAGGCATGATACTGTCTATCAGGTGTTTGTCTGCGTGATCCTCTCTCTGCTTCAATTCCCTATGCCAATTACCAGCTACTTGTAATCGAAATGGTCACATCCAATCGCATGTAACTGCGACAAGGCTTTTGATGGCGCATGTGCCTCTCCGCCAAAGCTACGTATCTTGAACTCTAACTCATGTCTCAAATCACAGTGGAGGCCCTATAACTATACGACAAAAAGCCAGACCGTTGCAAGGGATAAATTGGCGCTTTTTAGCTTCTCTGTACTGTTTTTCTGGCATACATGCTGTTTCTGGCGTTTGTGTTGGATGCAACCCCTTATCAAGCTCCCCCTCCCTCTTTTCCTCATACGGCTTCAAAGCGAACTTTGGTTCGGAGAAATTGCTGAAAGCTGCCTACTCTGCAGTGAGACAAGAGATATAACATTGACTGAGCCCCTCTCCTGTCAGATATTCTAGCCAGCTACTCATCTTTGTCAAGCCTGGAGCGTGTTTCGAGCGGCCATCCAAAGCCCGAAATACCGCAGCCATGTCTGAAGAACGTGTCAATCACGTCACCTCCACTGACACCGGCGGTGTTTTTGGTGAGAAGAACACTGTATGTGCCCCAATATCTATCGATACACATCTCTAAAGAGAATCCTCCCATACGATGATTAACATTTTACCCCCAGGTTCACAAAGAATCCAACGAGTTGCCTCAGGTCACTGAGGAAGACAACGTCGCAGAGCGCGACCTCCACGTCACCGAAGACGACTTGCTAGAGGCCAAGGAACTCGCAGCAACATATACCCTCGAGGAAGTGCGCGAGGTAGGTAGCTATCAAAACACTCAACATGATTAAGAAGCCAATAGACTGGTCAAATTAGCTTCTCAAACACCTTTTACAAACTGCACAAGAGAGATCCCAATTTCCCCTTGGACGTTATCGAGAAGATTGAAGACTTTCTCAGTAAGTTGCCATTCCCTCCCACAGCTGAACAACTCAATATCCCCCAACTAACCCCAACCCAGCCAACGATGGCATCTTTGATCACCCCGAGAAACACGAGCAACAAATCTCCGAAATGAAAATCCAAGCCGCCCTCATCACCACAAACTCCCCCTACGCAGAAGTCCGCAGCGTCGTCGACAACAAAGACGACCCGACAATGCCCTGCTCCACCATCCGGGCTGGGTCCTGGGTATCTTCTTCTCCGGCGCCATCGCCTTCATCAATGGCTTCTTCGGCATCCGCCAGCCCGCCATCAGCGTCACGTCCAATGTCCCCCAGCTGCTGGCATACCCTCTGGGCAAGCTGTGGGAAAAGACGCTGCCGGACGTGGGCATCACGCTCTTTGGGACTCGGCATAGCCTCAACCCGGGCCCCTTCAACAAGAAGGAACACATGCTCATTACGCTCATGGCCAGTATCGCAAAGAGCACGCCGTACACCCACTACATTGTCTGGATCCAGTTCCTGCCGCACTTCTTCAACCAGTCATGGGCCATCAACTTTGGCTACCAGATCCTGATTGCCCTGTCGAGCAACTTCATCGGCTACAGCCTCGCTGGCATCTGCCGCAGATTCTTGGTGTACCCGTCCTATTGTGTATGGCCGCAGGCCCTCGTCACCATTGCTCTCAACAGCGCTTTCCACAGCGAGGGCAATGCACCAGCCCTGGGCCCCTTTGGCAAGATCTGGACAATGTCGCGGTTCAGGTTCTTCTTCTACGCCTTCACCCTCATGTTTGTCTATTTCTGGTTCCCCAACTACATCTTTGCCGCGCTTGCCACCTTTAGCTGGATGACGTGGATTGCTCCAAACAACTCCAGGCTGACGTACATCACGGGCTCGAACAACGGCCTGGGACTCAACCCCTTTCCCACCTTTGACTGGAACATCCTGACGTTCAACGTCGATCCTCTCATGGTGCCCTTCTTCAGCACCTTCAACCTCTTCATCGGTATGTTCTTCTCCATGTTCATCGTCATCGCCGTCTACTTCACAAACACGTACAACACCGCCTACCTGCCAATCAACTCCAACAAGCCCTACGACCACTTCGGCCACCGCTACAACGTCACCGCCATCCTCGACGACCGCGGCATCATCGACCATGCAAAATACCAAGCCTACTCGCCCCCCTACCTCTCCGCCGGCAACATCATCATCTACATGTTCTTCTTCAGCGCCTACACCGCCGCCCTGACCTACGGCTTCCTCTACCACCGGCTGGAAATCGCCATGGGCTTCAGAGACCTCGTCAACAGCTTCCGGCCCTCCAAGCGCGACGAGGTCGAAAAGGGCCAGATCCTCGACGTGCACAACCGCCTGATGAAGAAGTACAAGGAGGTCCCCGAGTGGTGGTACATGGTCGTGCTCATCATCAGCGTGGCCCTCGGCTGCGCCGCCATCGCCCACTGGCCCACGCACACCAGCCCCGGCGTCGTCTTCTACGGCATCGCCCTGTGCCTCATCTTCATGGTGCCCACGGGCATCATCTACGCCATGACGGGCATCGAGGTCTCGCTCAACGTGCTGGCCGAGTTCATCGGCGGCTCCTTTGTCGAAGGCAACGCCCTCGCCATGTGCTTCTTCAAGACGTACGGCTACGTCACCTGCTCCCACGCCCTCTACTTCAGCAACGACCTC|||||283|WARNING_TRANSCRIPT_NO_START_CODON,CGCAGATAAGCATCAATTTGTGTTTGTCGTCCACCCCACTGATCATCCACTTCCAGCCAGGATGGCCCTATTGCGGCTATAGGGCTTATATAGCAGAGTCTCGCCGACCAGGACAAAAGTCCCCTCGGATGCGGGGCGAGGCACGAGTCTATACGGATGTTTGCTGCCAAACGGCCAACAATCGTGGTGCGACCAATGCCTGGGCCAGGCTCGAATCAACCGTCACCCTCCAGCGCTCGGTATCGCCTTGCCGTTGGAGGCGCAGTCATTTTGTCTCACTGTAATCTCGGCTTAGCTGCACAACCGCTCACACGGAACGCGTCCTTCAAAAGTTCCTTTTCCCCTCGACATGCTTTCGCCAAGCTCCTATTGCTGTGTCTTGCCCTGGTCCTAGTTGCCGGCTGGGGTCACACATATCCTTCACAAGCCATGAGCGACAGTAAATTACCCGACTCTGTGCTACAAACCTCAAGCCATAGCGTGGAATTGATGTTTGTCTCATTGTCAGTATCTATACAACGTCGCGGCATGAGCCAAGCCATAGCCTTTTAGAAGCCCCTGCCTCTTTCGAGATATGAGCAGTCGTCTCGAAAGAAGCTCTCTTCTCTGTCGTATACGATAGCCAGATTTTTACGCAACTCAGAAACTCTCCATGGGCGCTCCCTACAATGAATAAACACATGATCATGCAACGAGATGACATCCATTTCCAAGTGATTGGTAGAGAGGGGCCTTGCTCTGGCCAAGACGCTATGGCTCCGTGAGCGCGTATTCTTTCCAAAAGGTCCCATGGTTAAATGTGCTTGGCGCTCGATATCAGTGCTTCAGTGCTTGGGATATCACACTTCAACGATACCATCATGCTCACGAGGGAATAGAAAAACAGGGCAGCGCTTCGTTATCGTGCTCTACCTTGCTTTCAGCCTTTCCCCTTTATCATTTGCCGCATATAATGCTAATTCTAGGCACTATTGCCGCTTCAGGCAGCATGAGTTCAGCGAATACACATGGGATGTAAAGATCAGATTGCCAACATGTTGCTCCATGGCGGAGGAGCTTAACGCCAATGCTGTATTAGGCGTACCAGATTGCTCACCACCCACTATTGATGAGCTTCTTATGCAGATGGCATTCATGATACGTCTTTGTGATTGAGTCGAGACCCTTGGCGTTCTGACCCCAGACATATCTCGCACATCAACATTGCACCATCTTCGTACATGTTGGACAAAAGATCTTTGGACCCATGTTGGATCACCTTCACACAGTGTTACTTTCCTTTCGCATCTACGGGCTTTTACCGCCTTCTGCTACTTCGATAGCCACTTTATGATGTAAAGCCGGTCTAAGCAAGCATGCATTCGGACTTTGGCTGAGTATCTAAGAGTTGGTGGCTATACCTTGCTTTATTCCCTTGTACTTACTCCTTACGTCTGTAATGGCCCGGGATTCAGCTCATCTACAGCATGGGCAGGCATGATACTGTCTATCAGGTGTTTGTCTGCGTGATCCTCTCTCTGCTTCAATTCCCTATGCCAATTACCAGCTACTTGTAATCGAAATGGTCACATCCAATCGCATGTAACTGCGACAAGGCTTTTGATGGCGCATGTGCCTCTCCGCCAAAGCTACGTATCTTGAACTCTAACTCATGTCTCAAATCACAGTGGAGGCCCTATAACTATACGACAAAAAGCCAGACCGTTGCAAGGGATAAATTGGCGCTTTTTAGCTTCTCTGTACTGTTTTTCTGGCATACATGCTGTTTCTGGCGTTTGTGTTGGATGCAACCCCTTATCAAGCTCCCCCTCCCTCTTTTCCTCATACGGCTTCAAAGCGAACTTTGGTTCGGAGAAATTGCTGAAAGCTGCCTACTCTGCAGTGAGACAAGAGATATAACATTGACTGAGCCCCTCTCCTGTCAGATATTCTAGCCAGCTACTCATCTTTGTCAAGCCTGGAGCGTGTTTCGAGCGGCCATCCAAAGCCCGAAATACCGCAGCCATGTCTGAAGAACGTGTCAATCACGTCACCTCCACTGACACCGGCGGTGTTTTTGGTGAGAAGAACACTGTATGTGCCCCAATATCTATCGATACACATCTCTAAAGAGAATCCTCCCATACGATGATTAACATTTTACCCCCAGGTTCACAAAGAATCCAACGAGTTGCCTCAGGTCACTGAGGAAGACAACGTCGCAGAGCGCGACCTCCACGTCACCGAAGACGACTTGCTAGAGGCCAAGGAACTCGCAGCAACATATACCCTCGAGGAAGTGCGCGAGGTAGGTAGCTATCAAAACACTCAACATGATTAAGAAGCCAATAGACTGGTCAAATTAGCTTCTCAAACACCTTTTACAAACTGCACAAGAGAGATCCCAATTTCCCCTTGGACGTTATCGAGAAGATTGAAGACTTTCTCAGTAAGTTGCCATTCCCTCCCACAGCTGAACAACTCAATATCCCCCAACTAACCCCAACCCAGCCAACGATGGCATCTTTGATCACCCCGAGAAACACGAGCAACAAATCTCCGAAATGAAAATCCAAGCCGCCCTCATCACCACAAACTCCCCCTACGCAGAAGTCCGCAGCGTCGTCGACAACAAAGACGACCCGACAATGCCCTGCTCCACCATCCGGGCTGGGTCCTGGGTATCTTCTTCTCCGGCGCCATCGCCTTCATCAATGGCTTCTTCGGCATCCGCCAGCCCGCCATCAGCGTCACGTCCAATGTCCCCCAGCTGCTGGCATACCCTCTGGGCAAGCTGTGGGAAAAGACGCTGCCGGACGTGGGCATCACGCTCTTTGGGACTCGGCATAGCCTCAACCCGGGCCCCTTCAACAAGAAGGAACACATGCTCATTACGCTCATGGCCAGTATCGCAAAGAGCACGCCGTACACCCACTACATTGTCTGGATCCAGTTCCTGCCGCACTTCTTCAACCAGTCATGGGCCATCAACTTTGGCTACCAGATCCTGATTGCCCTGTCGAGCAACTTCATCGGCTACAGCCTCGCTGGCATCTGCCGCAGATTCTTGGTGTACCCGTCCTATTGTGTATGGCCGCAGGCCCTCGTCACCATTGCTCTCAACAGCGCTTTCCACAGCGAGGGCAATGCACCAGCCCTGGGCCCCTTTGGCAAGATCTGGACAATGTCGCGGTTCAGGTTCTTCTTCTACGCCTTCACCCTCATGTTTGTCTATTTCTGGTTCCCCAACTACATCTTTGCCGCGCTTGCCACCTTTAGCTGGATGACGTGGATTGCTCCAAACAACTCCAGGCTGACGTACATCACGGGCTCGAACAACGGCCTGGGACTCAACCCCTTTCCCACCTTTGACTGGAACATCCTGACGTTCAACGTCGATCCTCTCATGGTGCCCTTCTTCAGCACCTTCAACCTCTTCATCGGTATGTTCTTCTCCATGTTCATCGTCATCGCCGTCTACTTCACAAACACGTACAACACCGCCTACCTGCCAATCAACTCCAACAAGCCCTACGACCACTTCGGCCACCGCTACAACGTCACCGCCATCCTCGACGACCGCGGCATCATCGACCATGCAAAATACCAAGCCTACTCGCCCCCCTACCTCTCCGCCGGCAACATCATCATCTACATGTTCTTCTTCAGCGCCTACACCGCCGCCCTGACCTACGGCTTCCTCTACCACCGGCTGGAAATCGCCATGGGCTTCAGAGACCTCGTCAACAGCTTCCGGCCCTCCAAGCGCGACGAGGTCGAAAAGGGCCAGATCCTCGACGTGCACAACCGCCTGATGAAGAAGTACAAGGAGGTCCCCGAGTGGTGGTACATGGTCGTGCTCATCATCAGCGTGGCCCTCGGCTGCGCCGCCATCGCCCACTGGCCCACGCACACCAGCCCCGGCGTCGTCTTCTACGGCATCGCCCTGTGCCTCATCTTCATGGTGCCCACGGGCATCATCTACGCCATGACGGGCATCGAGGTCTCGCTCAACGTGCTGGCCGAGTTCATCGGCGGCTCCTTTGTCGAAGGCAACGCCCTCGCCATGTGCTTCTTCAAGACGTACGGCTACGTCACCTGCTCCCACGCCCTCTACTTCAGCAACGACCTC|downstream_gene_variant|MODIFIER|exon-XM_006967112.2-1|GENE_exon-XM_006967112.2-1|transcript|rna-XM_006967112.2|protein_coding||c.*283delGinsCGCAGATAAGCATCAATTTGTGTTTGTCGTCCACCCCACTGATCATCCACTTCCAGCCAGGATGGCCCTATTGCGGCTATAGGGCTTATATAGCAGAGTCTCGCCGACCAGGACAAAAGTCCCCTCGGATGCGGGGCGAGGCACGAGTCTATACGGATGTTTGCTGCCAAACGGCCAACAATCGTGGTGCGACCAATGCCTGGGCCAGGCTCGAATCAACCGTCACCCTCCAGCGCTCGGTATCGCCTTGCCGTTGGAGGCGCAGTCATTTTGTCTCACTGTAATCTCGGCTTAGCTGCACAACCGCTCACACGGAACGCGTCCTTCAAAAGTTCCTTTTCCCCTCGACATGCTTTCGCCAAGCTCCTATTGCTGTGTCTTGCCCTGGTCCTAGTTGCCGGCTGGGGTCACACATATCCTTCACAAGCCATGAGCGACAGTAAATTACCCGACTCTGTGCTACAAACCTCAAGCCATAGCGTGGAATTGATGTTTGTCTCATTGTCAGTATCTATACAACGTCGCGGCATGAGCCAAGCCATAGCCTTTTAGAAGCCCCTGCCTCTTTCGAGATATGAGCAGTCGTCTCGAAAGAAGCTCTCTTCTCTGTCGTATACGATAGCCAGATTTTTACGCAACTCAGAAACTCTCCATGGGCGCTCCCTACAATGAATAAACACATGATCATGCAACGAGATGACATCCATTTCCAAGTGATTGGTAGAGAGGGGCCTTGCTCTGGCCAAGACGCTATGGCTCCGTGAGCGCGTATTCTTTCCAAAAGGTCCCATGGTTAAATGTGCTTGGCGCTCGATATCAGTGCTTCAGTGCTTGGGATATCACACTTCAACGATACCATCATGCTCACGAGGGAATAGAAAAACAGGGCAGCGCTTCGTTATCGTGCTCTACCTTGCTTTCAGCCTTTCCCCTTTATCATTTGCCGCATATAATGCTAATTCTAGGCACTATTGCCGCTTCAGGCAGCATGAGTTCAGCGAATACACATGGGATGTAAAGATCAGATTGCCAACATGTTGCTCCATGGCGGAGGAGCTTAACGCCAATGCTGTATTAGGCGTACCAGATTGCTCACCACCCACTATTGATGAGCTTCTTATGCAGATGGCATTCATGATACGTCTTTGTGATTGAGTCGAGACCCTTGGCGTTCTGACCCCAGACATATCTCGCACATCAACATTGCACCATCTTCGTACATGTTGGACAAAAGATCTTTGGACCCATGTTGGATCACCTTCACACAGTGTTACTTTCCTTTCGCATCTACGGGCTTTTACCGCCTTCTGCTACTTCGATAGCCACTTTATGATGTAAAGCCGGTCTAAGCAAGCATGCATTCGGACTTTGGCTGAGTATCTAAGAGTTGGTGGCTATACCTTGCTTTATTCCCTTGTACTTACTCCTTACGTCTGTAATGGCCCGGGATTCAGCTCATCTACAGCATGGGCAGGCATGATACTGTCTATCAGGTGTTTGTCTGCGTGATCCTCTCTCTGCTTCAATTCCCTATGCCAATTACCAGCTACTTGTAATCGAAATGGTCACATCCAATCGCATGTAACTGCGACAAGGCTTTTGATGGCGCATGTGCCTCTCCGCCAAAGCTACGTATCTTGAACTCTAACTCATGTCTCAAATCACAGTGGAGGCCCTATAACTATACGACAAAAAGCCAGACCGTTGCAAGGGATAAATTGGCGCTTTTTAGCTTCTCTGTACTGTTTTTCTGGCATACATGCTGTTTCTGGCGTTTGTGTTGGATGCAACCCCTTATCAAGCTCCCCCTCCCTCTTTTCCTCATACGGCTTCAAAGCGAACTTTGGTTCGGAGAAATTGCTGAAAGCTGCCTACTCTGCAGTGAGACAAGAGATATAACATTGACTGAGCCCCTCTCCTGTCAGATATTCTAGCCAGCTACTCATCTTTGTCAAGCCTGGAGCGTGTTTCGAGCGGCCATCCAAAGCCCGAAATACCGCAGCCATGTCTGAAGAACGTGTCAATCACGTCACCTCCACTGACACCGGCGGTGTTTTTGGTGAGAAGAACACTGTATGTGCCCCAATATCTATCGATACACATCTCTAAAGAGAATCCTCCCATACGATGATTAACATTTTACCCCCAGGTTCACAAAGAATCCAACGAGTTGCCTCAGGTCACTGAGGAAGACAACGTCGCAGAGCGCGACCTCCACGTCACCGAAGACGACTTGCTAGAGGCCAAGGAACTCGCAGCAACATATACCCTCGAGGAAGTGCGCGAGGTAGGTAGCTATCAAAACACTCAACATGATTAAGAAGCCAATAGACTGGTCAAATTAGCTTCTCAAACACCTTTTACAAACTGCACAAGAGAGATCCCAATTTCCCCTTGGACGTTATCGAGAAGATTGAAGACTTTCTCAGTAAGTTGCCATTCCCTCCCACAGCTGAACAACTCAATATCCCCCAACTAACCCCAACCCAGCCAACGATGGCATCTTTGATCACCCCGAGAAACACGAGCAACAAATCTCCGAAATGAAAATCCAAGCCGCCCTCATCACCACAAACTCCCCCTACGCAGAAGTCCGCAGCGTCGTCGACAACAAAGACGACCCGACAATGCCCTGCTCCACCATCCGGGCTGGGTCCTGGGTATCTTCTTCTCCGGCGCCATCGCCTTCATCAATGGCTTCTTCGGCATCCGCCAGCCCGCCATCAGCGTCACGTCCAATGTCCCCCAGCTGCTGGCATACCCTCTGGGCAAGCTGTGGGAAAAGACGCTGCCGGACGTGGGCATCACGCTCTTTGGGACTCGGCATAGCCTCAACCCGGGCCCCTTCAACAAGAAGGAACACATGCTCATTACGCTCATGGCCAGTATCGCAAAGAGCACGCCGTACACCCACTACATTGTCTGGATCCAGTTCCTGCCGCACTTCTTCAACCAGTCATGGGCCATCAACTTTGGCTACCAGATCCTGATTGCCCTGTCGAGCAACTTCATCGGCTACAGCCTCGCTGGCATCTGCCGCAGATTCTTGGTGTACCCGTCCTATTGTGTATGGCCGCAGGCCCTCGTCACCATTGCTCTCAACAGCGCTTTCCACAGCGAGGGCAATGCACCAGCCCTGGGCCCCTTTGGCAAGATCTGGACAATGTCGCGGTTCAGGTTCTTCTTCTACGCCTTCACCCTCATGTTTGTCTATTTCTGGTTCCCCAACTACATCTTTGCCGCGCTTGCCACCTTTAGCTGGATGACGTGGATTGCTCCAAACAACTCCAGGCTGACGTACATCACGGGCTCGAACAACGGCCTGGGACTCAACCCCTTTCCCACCTTTGACTGGAACATCCTGACGTTCAACGTCGATCCTCTCATGGTGCCCTTCTTCAGCACCTTCAACCTCTTCATCGGTATGTTCTTCTCCATGTTCATCGTCATCGCCGTCTACTTCACAAACACGTACAACACCGCCTACCTGCCAATCAACTCCAACAAGCCCTACGACCACTTCGGCCACCGCTACAACGTCACCGCCATCCTCGACGACCGCGGCATCATCGACCATGCAAAATACCAAGCCTACTCGCCCCCCTACCTCTCCGCCGGCAACATCATCATCTACATGTTCTTCTTCAGCGCCTACACCGCCGCCCTGACCTACGGCTTCCTCTACCACCGGCTGGAAATCGCCATGGGCTTCAGAGACCTCGTCAACAGCTTCCGGCCCTCCAAGCGCGACGAGGTCGAAAAGGGCCAGATCCTCGACGTGCACAACCGCCTGATGAAGAAGTACAAGGAGGTCCCCGAGTGGTGGTACATGGTCGTGCTCATCATCAGCGTGGCCCTCGGCTGCGCCGCCATCGCCCACTGGCCCACGCACACCAGCCCCGGCGTCGTCTTCTACGGCATCGCCCTGTGCCTCATCTTCATGGTGCCCACGGGCATCATCTACGCCATGACGGGCATCGAGGTCTCGCTCAACGTGCTGGCCGAGTTCATCGGCGGCTCCTTTGTCGAAGGCAACGCCCTCGCCATGTGCTTCTTCAAGACGTACGGCTACGTCACCTGCTCCCACGCCCTCTACTTCAGCAACGACCTC|||||283|WARNING_TRANSCRIPT_NO_START_CODON,CGCAGATAAGCATCAATTTGTGTTTGTCGTCCACCCCACTGATCATCCACTTCCAGCCAGGATGGCCCTATTGCGGCTATAGGGCTTATATAGCAGAGTCTCGCCGACCAGGACAAAAGTCCCCTCGGATGCGGGGCGAGGCACGAGTCTATACGGATGTTTGCTGCCAAACGGCCAACAATCGTGGTGCGACCAATGCCTGGGCCAGGCTCGAATCAACCGTCACCCTCCAGCGCTCGGTATCGCCTTGCCGTTGGAGGCGCAGTCATTTTGTCTCACTGTAATCTCGGCTTAGCTGCACAACCGCTCACACGGAACGCGTCCTTCAAAAGTTCCTTTTCCCCTCGACATGCTTTCGCCAAGCTCCTATTGCTGTGTCTTGCCCTGGTCCTAGTTGCCGGCTGGGGTCACACATATCCTTCACAAGCCATGAGCGACAGTAAATTACCCGACTCTGTGCTACAAACCTCAAGCCATAGCGTGGAATTGATGTTTGTCTCATTGTCAGTATCTATACAACGTCGCGGCATGAGCCAAGCCATAGCCTTTTAGAAGCCCCTGCCTCTTTCGAGATATGAGCAGTCGTCTCGAAAGAAGCTCTCTTCTCTGTCGTATACGATAGCCAGATTTTTACGCAACTCAGAAACTCTCCATGGGCGCTCCCTACAATGAATAAACACATGATCATGCAACGAGATGACATCCATTTCCAAGTGATTGGTAGAGAGGGGCCTTGCTCTGGCCAAGACGCTATGGCTCCGTGAGCGCGTATTCTTTCCAAAAGGTCCCATGGTTAAATGTGCTTGGCGCTCGATATCAGTGCTTCAGTGCTTGGGATATCACACTTCAACGATACCATCATGCTCACGAGGGAATAGAAAAACAGGGCAGCGCTTCGTTATCGTGCTCTACCTTGCTTTCAGCCTTTCCCCTTTATCATTTGCCGCATATAATGCTAATTCTAGGCACTATTGCCGCTTCAGGCAGCATGAGTTCAGCGAATACACATGGGATGTAAAGATCAGATTGCCAACATGTTGCTCCATGGCGGAGGAGCTTAACGCCAATGCTGTATTAGGCGTACCAGATTGCTCACCACCCACTATTGATGAGCTTCTTATGCAGATGGCATTCATGATACGTCTTTGTGATTGAGTCGAGACCCTTGGCGTTCTGACCCCAGACATATCTCGCACATCAACATTGCACCATCTTCGTACATGTTGGACAAAAGATCTTTGGACCCATGTTGGATCACCTTCACACAGTGTTACTTTCCTTTCGCATCTACGGGCTTTTACCGCCTTCTGCTACTTCGATAGCCACTTTATGATGTAAAGCCGGTCTAAGCAAGCATGCATTCGGACTTTGGCTGAGTATCTAAGAGTTGGTGGCTATACCTTGCTTTATTCCCTTGTACTTACTCCTTACGTCTGTAATGGCCCGGGATTCAGCTCATCTACAGCATGGGCAGGCATGATACTGTCTATCAGGTGTTTGTCTGCGTGATCCTCTCTCTGCTTCAATTCCCTATGCCAATTACCAGCTACTTGTAATCGAAATGGTCACATCCAATCGCATGTAACTGCGACAAGGCTTT
GATGGCGCATGTGCCTCTCCGCCAAAGCTACGTATCTTGAACTCTAACTCATGTCTCAAATCACAGTGGAGGCCCTATAACTATACGACAAAAAGCCAGACCGTTGCAAGGGATAAATTGGCGCTTTTTAGCTTCTCTGTACTGTTTTTCTGGCATACATGCTGTTTCTGGCGTTTGTGTTGGATGCAACCCCTTATCAAGCTCCCCCTCCCTCTTTTCCTCATACGGCTTCAAAGCGAACTTTGGTTCGGAGAAATTGCTGAAAGCTGCCTACTCTGCAGTGAGACAAGAGATATAACATTGACTGAGCCCCTCTCCTGTCAGATATTCTAGCCAGCTACTCATCTTTGTCAAGCCTGGAGCGTGTTTCGAGCGGCCATCCAAAGCCCGAAATACCGCAGCCATGTCTGAAGAACGTGTCAATCACGTCACCTCCACTGACACCGGCGGTGTTTTTGGTGAGAAGAACACTGTATGTGCCCCAATATCTATCGATACACATCTCTAAAGAGAATCCTCCCATACGATGATTAACATTTTACCCCCAGGTTCACAAAGAATCCAACGAGTTGCCTCAGGTCACTGAGGAAGACAACGTCGCAGAGCGCGACCTCCACGTCACCGAAGACGACTTGCTAGAGGCCAAGGAACTCGCAGCAACATATACCCTCGAGGAAGTGCGCGAGGTAGGTAGCTATCAAAACACTCAACATGATTAAGAAGCCAATAGACTGGTCAAATTAGCTTCTCAAACACCTTTTACAAACTGCACAAGAGAGATCCCAATTTCCCCTTGGACGTTATCGAGAAGATTGAAGACTTTCTCAGTAAGTTGCCATTCCCTCCCACAGCTGAACAACTCAATATCCCCCAACTAACCCCAACCCAGCCAACGATGGCATCTTTGATCACCCCGAGAAACACGAGCAACAAATCTCCGAAATGAAAATCCAAGCCGCCCTCATCACCACAAACTCCCCCTACGCAGAAGTCCGCAGCGTCGTCGACAACAAAGACGACCCGACAATGCCCTGCTCCACCATCCGGGCTGGGTCCTGGGTATCTTCTTCTCCGGCGCCATCGCCTTCATCAATGGCTTCTTCGGCATCCGCCAGCCCGCCATCAGCGTCACGTCCAATGTCCCCCAGCTGCTGGCATACCCTCTGGGCAAGCTGTGGGAAAAGACGCTGCCGGACGTGGGCATCACGCTCTTTGGGACTCGGCATAGCCTCAACCCGGGCCCCTTCAACAAGAAGGAACACATGCTCATTACGCTCATGGCCAGTATCGCAAAGAGCACGCCGTACACCCACTACATTGTCTGGATCCAGTTCCTGCCGCACTTCTTCAACCAGTCATGGGCCATCAACTTTGGCTACCAGATCCTGATTGCCCTGTCGAGCAACTTCATCGGCTACAGCCTCGCTGGCATCTGCCGCAGATTCTTGGTGTACCCGTCCTATTGTGTATGGCCGCAGGCCCTCGTCACCATTGCTCTCAACAGCGCTTTCCACAGCGAGGGCAATGCACCAGCCCTGGGCCCCTTTGGCAAGATCTGGACAATGTCGCGGTTCAGGTTCTTCTTCTACGCCTTCACCCTCATGTTTGTCTATTTCTGGTTCCCCAACTACATCTTTGCCGCGCTTGCCACCTTTAGCTGGATGACGTGGATTGCTCCAAACAACTCCAGGCTGACGTACATCACGGGCTCGAACAACGGCCTGGGACTCAACCCCTTTCCCACCTTTGACTGGAACATCCTGACGTTCAACGTCGATCCTCTCATGGTGCCCTTCTTCAGCACCTTCAACCTCTTCATCGGTATGTTCTTCTCCATGTTCATCGTCATCGCCGTCTACTTCACAAACACGTACAACACCGCCTACCTGCCAATCAACTCCAACAAGCCCTACGACCACTTCGGCCACCGCTACAACGTCACCGCCATCCTCGACGACCGCGGCATCATCGACCATGCAAAATACCAAGCCTACTCGCCCCCCTACCTCTCCGCCGGCAACATCATCATCTACATGTTCTTCTTCAGCGCCTACACCGCCGCCCTGACCTACGGCTTCCTCTACCACCGGCTGGAAATCGCCATGGGCTTCAGAGACCTCGTCAACAGCTTCCGGCCCTCCAAGCGCGACGAGGTCGAAAAGGGCCAGATCCTCGACGTGCACAACCGCCTGATGAAGAAGTACAAGGAGGTCCCCGAGTGGTGGTACATGGTCGTGCTCATCATCAGCGTGGCCCTCGGCTGCGCCGCCATCGCCCACTGGCCCACGCACACCAGCCCCGGCGTCGTCTTCTACGGCATCGCCCTGTGCCTCATCTTCATGGTGCCCACGGGCATCATCTACGCCATGACGGGCATCGAGGTCTCGCTCAACGTGCTGGCCGAGTTCATCGGCGGCTCCTTTGTCGAAGGCAACGCCCTCGCCATGTGCTTCTTCAAGACGTACGGCTACGTCACCTGCTCCCACGCCCTCTACTTCAGCAACGACCTC|downstream_gene_variant|MODIFIER|exon-XM_006967112.2-1|GENE_exon-XM_006967112.2-1|transcript|rna-XM_006967112.2|protein_coding||c.*283delTinsCGCAGATAAGCATCAATTTGTGTTTGTCGTCCACCCCACTGATCATCCACTTCCAGCCAGGATGGCCCTATTGCGGCTATAGGGCTTATATAGCAGAGTCTCGCCGACCAGGACAAAAGTCCCCTCGGATGCGGGGCGAGGCACGAGTCTATACGGATGTTTGCTGCCAAACGGCCAACAATCGTGGTGCGACCAATGCCTGGGCCAGGCTCGAATCAACCGTCACCCTCCAGCGCTCGGTATCGCCTTGCCGTTGGAGGCGCAGTCATTTTGTCTCACTGTAATCTCGGCTTAGCTGCACAACCGCTCACACGGAACGCGTCCTTCAAAAGTTCCTTTTCCCCTCGACATGCTTTCGCCAAGCTCCTATTGCTGTGTCTTGCCCTGGTCCTAGTTGCCGGCTGGGGTCACACATATCCTTCACAAGCCATGAGCGACAGTAAATTACCCGACTCTGTGCTACAAACCTCAAGCCATAGCGTGGAATTGATGTTTGTCTCATTGTCAGTATCTATACAACGTCGCGGCATGAGCCAAGCCATAGCCTTTTAGAAGCCCCTGCCTCTTTCGAGATATGAGCAGTCGTCTCGAAAGAAGCTCTCTTCTCTGTCGTATACGATAGCCAGATTTTTACGCAACTCAGAAACTCTCCATGGGCGCTCCCTACAATGAATAAACACATGATCATGCAACGAGATGACATCCATTTCCAAGTGATTGGTAGAGAGGGGCCTTGCTCTGGCCAAGACGCTATGGCTCCGTGAGCGCGTATTCTTTCCAAAAGGTCCCATGGTTAAATGTGCTTGGCGCTCGATATCAGTGCTTCAGTGCTTGGGATATCACACTTCAACGATACCATCATGCTCACGAGGGAATAGAAAAACAGGGCAGCGCTTCGTTATCGTGCTCTACCTTGCTTTCAGCCTTTCCCCTTTATCATTTGCCGCATATAATGCTAATTCTAGGCACTATTGCCGCTTCAGGCAGCATGAGTTCAGCGAATACACATGGGATGTAAAGATCAGATTGCCAACATGTTGCTCCATGGCGGAGGAGCTTAACGCCAATGCTGTATTAGGCGTACCAGATTGCTCACCACCCACTATTGATGAGCTTCTTATGCAGATGGCATTCATGATACGTCTTTGTGATTGAGTCGAGACCCTTGGCGTTCTGACCCCAGACATATCTCGCACATCAACATTGCACCATCTTCGTACATGTTGGACAAAAGATCTTTGGACCCATGTTGGATCACCTTCACACAGTGTTACTTTCCTTTCGCATCTACGGGCTTTTACCGCCTTCTGCTACTTCGATAGCCACTTTATGATGTAAAGCCGGTCTAAGCAAGCATGCATTCGGACTTTGGCTGAGTATCTAAGAGTTGGTGGCTATACCTTGCTTTATTCCCTTGTACTTACTCCTTACGTCTGTAATGGCCCGGGATTCAGCTCATCTACAGCATGGGCAGGCATGATACTGTCTATCAGGTGTTTGTCTGCGTGATCCTCTCTCTGCTTCAATTCCCTATGCCAATTACCAGCTACTTGTAATCGAAATGGTCACATCCAATCGCATGTAACTGCGACAAGGCTTTTGATGGCGCATGTGCCTCTCCGCCAAAGCTACGTATCTTGAACTCTAACTCATGTCTCAAATCACAGTGGAGGCCCTATAACTATACGACAAAAAGCCAGACCGTTGCAAGGGATAAATTGGCGCTTTTTAGCTTCTCTGTACTGTTTTTCTGGCATACATGCTGTTTCTGGCGTTTGTGTTGGATGCAACCCCTTATCAAGCTCCCCCTCCCTCTTTTCCTCATACGGCTTCAAAGCGAACTTTGGTTCGGAGAAATTGCTGAAAGCTGCCTACTCTGCAGTGAGACAAGAGATATAACATTGACTGAGCCCCTCTCCTGTCAGATATTCTAGCCAGCTACTCATCTTTGTCAAGCCTGGAGCGTGTTTCGAGCGGCCATCCAAAGCCCGAAATACCGCAGCCATGTCTGAAGAACGTGTCAATCACGTCACCTCCACTGACACCGGCGGTGTTTTTGGTGAGAAGAACACTGTATGTGCCCCAATATCTATCGATACACATCTCTAAAGAGAATCCTCCCATACGATGATTAACATTTTACCCCCAGGTTCACAAAGAATCCAACGAGTTGCCTCAGGTCACTGAGGAAGACAACGTCGCAGAGCGCGACCTCCACGTCACCGAAGACGACTTGCTAGAGGCCAAGGAACTCGCAGCAACATATACCCTCGAGGAAGTGCGCGAGGTAGGTAGCTATCAAAACACTCAACATGATTAAGAAGCCAATAGACTGGTCAAATTAGCTTCTCAAACACCTTTTACAAACTGCACAAGAGAGATCCCAATTTCCCCTTGGACGTTATCGAGAAGATTGAAGACTTTCTCAGTAAGTTGCCATTCCCTCCCACAGCTGAACAACTCAATATCCCCCAACTAACCCCAACCCAGCCAACGATGGCATCTTTGATCACCCCGAGAAACACGAGCAACAAATCTCCGAAATGAAAATCCAAGCCGCCCTCATCACCACAAACTCCCCCTACGCAGAAGTCCGCAGCGTCGTCGACAACAAAGACGACCCGACAATGCCCTGCTCCACCATCCGGGCTGGGTCCTGGGTATCTTCTTCTCCGGCGCCATCGCCTTCATCAATGGCTTCTTCGGCATCCGCCAGCCCGCCATCAGCGTCACGTCCAATGTCCCCCAGCTGCTGGCATACCCTCTGGGCAAGCTGTGGGAAAAGACGCTGCCGGACGTGGGCATCACGCTCTTTGGGACTCGGCATAGCCTCAACCCGGGCCCCTTCAACAAGAAGGAACACATGCTCATTACGCTCATGGCCAGTATCGCAAAGAGCACGCCGTACACCCACTACATTGTCTGGATCCAGTTCCTGCCGCACTTCTTCAACCAGTCATGGGCCATCAACTTTGGCTACCAGATCCTGATTGCCCTGTCGAGCAACTTCATCGGCTACAGCCTCGCTGGCATCTGCCGCAGATTCTTGGTGTACCCGTCCTATTGTGTATGGCCGCAGGCCCTCGTCACCATTGCTCTCAACAGCGCTTTCCACAGCGAGGGCAATGCACCAGCCCTGGGCCCCTTTGGCAAGATCTGGACAATGTCGCGGTTCAGGTTCTTCTTCTACGCCTTCACCCTCATGTTTGTCTATTTCTGGTTCCCCAACTACATCTTTGCCGCGCTTGCCACCTTTAGCTGGATGACGTGGATTGCTCCAAACAACTCCAGGCTGACGTACATCACGGGCTCGAACAACGGCCTGGGACTCAACCCCTTTCCCACCTTTGACTGGAACATCCTGACGTTCAACGTCGATCCTCTCATGGTGCCCTTCTTCAGCACCTTCAACCTCTTCATCGGTATGTTCTTCTCCATGTTCATCGTCATCGCCGTCTACTTCACAAACACGTACAACACCGCCTACCTGCCAATCAACTCCAACAAGCCCTACGACCACTTCGGCCACCGCTACAACGTCACCGCCATCCTCGACGACCGCGGCATCATCGACCATGCAAAATACCAAGCCTACTCGCCCCCCTACCTCTCCGCCGGCAACATCATCATCTACATGTTCTTCTTCAGCGCCTACACCGCCGCCCTGACCTACGGCTTCCTCTACCACCGGCTGGAAATCGCCATGGGCTTCAGAGACCTCGTCAACAGCTTCCGGCCCTCCAAGCGCGACGAGGTCGAAAAGGGCCAGATCCTCGACGTGCACAACCGCCTGATGAAGAAGTACAAGGAGGTCCCCGAGTGGTGGTACATGGTCGTGCTCATCATCAGCGTGGCCCTCGGCTGCGCCGCCATCGCCCACTGGCCCACGCACACCAGCCCCGGCGTCGTCTTCTACGGCATCGCCCTGTGCCTCATCTTCATGGTGCCCACGGGCATCATCTACGCCATGACGGGCATCGAGGTCTCGCTCAACGTGCTGGCCGAGTTCATCGGCGGCTCCTTTGTCGAAGGCAACGCCCTCGCCATGTGCTTCTTCAAGACGTACGGCTACGTCACCTGCTCCCACGCCCTCTACTTCAGCAACGACCTC|||||283|WARNING_TRANSCRIPT_NO_START_CODON,CGCAGATAAGCATCAATTTGTGTTTGTCGTCCACCCCACTGATCATCCACTTCCAGCCAGGATGGCCCTATTGCGGCTATAGGGCTTATATAGCAGAGTCTCGCCGACCAGGACAAAAGTCCCCTCGGATGCGGGGCGAGGCACGAGTCTATACGGATGTTTGCTGCCAAACGGCCAACAATCGTGGTGCGACCAATGCCTGGGCCAGGCTCGAATCAACCGTCACCCTCCAGCGCTCGGTATCGCCTTGCCGTTGGAGGCGCAGTCATTTTGTCTCACTGTAATCTCGGCTTAGCTGCACAACCGCTCACACGGAACGCGTCCTTCAAAAGTTCCTTTTCCCCTCGACATGCTTTCGCCAAGCTCCTATTGCTGTGTCTTGCCCTGGTCCTAGTTGCCGGCTGGGGTCACACATATCCTTCACAAGCCATGAGCGACAGTAAATTACCCGACTCTGTGCTACAAACCTCAAGCCATAGCGTGGAATTGATGTTTGTCTCATTGTCAGTATCTATACAACGTCGCGGCATGAGCCAAGCCATAGCCTTTTAGAAGCCCCTGCCTCTTTCGAGATATGAGCAGTCGTCTCGAAAGAAGCTCTCTTCTCTGTCGTATACGATAGCCAGATTTTTACGCAACTCAGAAACTCTCCATGGGCGCTCCCTACAATGAATAAACACATGATCATGCAACGAGATGACATCCATTTCCAAGTGATTGGTAGAGAGGGGCCTTGCTCTGGCCAAGACGCTATGGCTCCGTGAGCGCGTATTCTTTCCAAAAGGTCCCATGGTTAAATGTGCTTGGCGCTCGATATCAGTGCTTCAGTGCTTGGGATATCACACTTCAACGATACCATCATGCTCACGAGGGAATAGAAAAACAGGGCAGCGCTTCGTTATCGTGCTCTACCTTGCTTTCAGCCTTTCCCCTTTATCATTTGCCGCATATAATGCTAATTCTAGGCACTATTGCCGCTTCAGGCAGCATGAGTTCAGCGAATACACATGGGATGTAAAGATCAGATTGCCAACATGTTGCTCCATGGCGGAGGAGCTTAACGCCAATGCTGTATTAGGCGTACCAGATTGCTCACCACCCACTATTGATGAGCTTCTTATGCAGATGGCATTCATGATACGTCTTTGTGATTGAGTCGAGACCCTTGGCGTTCTGACCCCAGACATATCTCGCACATCAACATTGCACCATCTTCGTACATGTTGGACAAAAGATCTTTGGACCCATGTTGGATCACCTTCACACAGTGTTACTTTCCTTTCGCATCTACGGGCTTTTACCGCCTTCTGCTACTTCGATAGCCACTTTATGATGTAAAGCCGGTCTAAGCAAGCATGCATTCGGACTTTGGCTGAGTATCTAAGAGTTGGTGGCTATACCTTGCTTTATTCCCTTGTACTTACTCCTTACGTCTGTAATGGCCCGGGATTCAGCTCATCTACAGCATGGGCAGGCATGATACTGTCTATCAGGTGTTTGTCTGCGTGATCCTCTCTCTGCTTCAATTCCCTATGCCAATTACCAGCTACTTGTAATCGAAATGGTCACATCCAATCGCATGTAACTGCGACAAGGCTTTTGATGGCGCATGTGCCTCTCCGCCAAAGCTACGTATCTTGAACTCTAACTCATGTCTCAAATCACAGTGGAGGCCCTATAACTATACGACAAAAAGCCAGACCGTTGCAAGGGATAAATTGGCGCTTTTTAGCTTCTCTGTACTGTTTTTCTGGCATACATGCTGTTTCTGGCGTTTGTGTTGGATGCAACCCCTTATCAAGCTCCCCCTCCCTCTTTTCCTCATACGGCTTCAAAGCGAACTTTGGTTCGGAGAAATTGCTGAAAGCTGCCTACTCTGCAGTGAGACAAGAGATATAACATTGACTGAGCCCCTCTCCTGTCAGATATTCTAGCCAGCTACTCATCTTTGTCAAGCCTGGAGCGTGTTTCGAGCGGCCATCCAAAGCCCGAAATACCGCAGCCATGTCTGAAGAACGTGTCAATCACGTCACCTCCACTGACACCGGCGGTGTTTTTGGTGAGAAGAACACTGTATGTGCCCCAATATCTATCGATACACATCTCTAAAGAGAATCCTCCCATACGATGATTAACATTTTACCCCCAGGTTCACAAAGAATCCAACGAGTTGCCTCAGGTCACTGAGGAAGACAACGTCGCAGAGCGCGACCTCCACGTCACCGAAGACGACTTGCTAGAGGCCAAGGAACTCGCAGCAACATATACCCTCGAGGAAGTGCGCGAGGTAGGTAGCTATCAAAACACTCAACATGATTAAGAAGCCAATAGACTGGTCAAATTAGCTTCTCAAACACCTTTTACAAACTGCACAAGAGAGATCCCAATTTCCCCTTGGACGTTATCGAGAAGATTGAAGACTTTCTCAGTAAGTTGCCATTCCCTCCCACAGCTGAACAACTCAATATCCCCCAACTAACCCCAACCCAGCCAACGATGGCATCTTTGATCACCCCGAGAAACACGAGCAACAAATCTCCGAAATGAAAATCCAAGCCGCCCTCATCACCACAAACTCCCCCTACGCAGAAGTCCGCAGCGTCGTCGACAACAAAGACGACCCGACAATGCCCTGCTCCACCATCCGGGCTGGGTCCTGGGTATCTTCTTCTCCGGCGCCATCGCCTTCATCAATGGCTTCTTCGGCATCCGCCAGCCCGCCATCAGCGTCACGTCCAATGTCCCCCAGCTGCTGGCATACCCTCTGGGCAAGCTGTGGGAAAAGACGCTGCCGGACGTGGGCATCACGCTCTTTGGGACTCGGCATAGCCTCAACCCGGGCCCCTTCAACAAGAAGGAACACATGCTCATTACGCTCATGGCCAGTATCGCAAAGAGCACGCCGTACACCCACTACATTGTCTGGATCCAGTTCCTGCCGCACTTCTTCAACCAGTCATGGGCCATCAACTTTGGCTACCAGATCCTGATTGCCCTGTCGAGCAACTTCATCGGCTACAGCCTCGCTGGCATCTGCCGCAGATTCTTGGTGTACCCGTCCTATTGTGTATGGCCGCAGGCCCTCGTCACCATTGCTCTCAACAGCGCTTTCCACAGCGAGGGCAATGCACCAGCCCTGGGCCCCTTTGGCAAGATCTGGACAATGTCGCGGTTCAGGTTCTTCTTCTACGCCTTCACCCTCATGTTTGTCTATTTCTGGTTCCCCAACTACATCTTTGCCGCGCTTGCCACCTTTAGCTGGATGACGTGGATTGCTCCAAACAACTCCAGGCTGACGTACATCACGGGCTCGAACAACGGCCTGGGACTCAACCCCTTTCCCACCTTTGACTGGAACATCCTGACGTTCAACGTCGATCCTCTCATGGTGCCCTTCTTCAGCACCTTCAACCTCTTCATCGGTATGTTCTTCTCCATGTTCATCGTCATCGCCGTCTACTTCACAAACACGTACAACACCGCCTACCTGCCAATCAACTCCAACAAGCCCTACGACCACTTCGGCCACCGCTACAACGTCACCGCCATCCTCGACGACCGCGGCATCATCGACCATGCAAAATACCAAGCCTACTCGCCCCCCTACCTCTCCGCCGGCAACATCATCATCTACATGTTCTTCTTCAGCGCCTACACCGCCGCCCTGACCTACGGCTTCCTCTACCACCGGCTGGAAATCGCCATGGGCTTCAGAGACCTCGTCAACAGCTTCCGGCCCTCCAAGCGCGACGAGGTCGAAAAGGGCCAGATCCTCGACGTGCACAACCGCCTGATGAAGAAGTACAAGGAGGTCCCCGAGTGGTGGTACATGGTCGTGCTCATCATCAGCGTGGCCCTCGGCTGCGCCGCCATCGCCCACTGGCCCACGCACACCAGCCCCGGCGTCGTCTTCTACGGCATCGCCCTGTGCCTCATCTTCATGGTGCCCACGGGCATCATCTACGCCATGACGGGCATCGAGGTCTCGCTCAACGTGCTGGCCGAGTTCATCGGCGGCTCCTTTGTCGAAGGCAACGCCCTCGCCATGTGCTTCTTCAAGACGTACGGCTACGTCACCTGCTCCCACGCCCTCTACTTCAGCAACGACCTC|intergenic_region|MODIFIER|exon-XM_006967112.2-1-exon-XM_006967151.1-1|GENE_exon-XM_006967112.2-1-GENE_exon-XM_006967151.1-1|intergenic_region|GENE_exon-XM_006967112.2-1-GENE_exon-XM_006967151.1-1|||n.204467delAinsCGCAGATAAGCATCAATTTGTGTTTGTCGTCCACCCCACTGATCATCCACTTCCAGCCAGGATGGCCCTATTGCGGCTATAGGGCTTATATAGCAGAGTCTCGCCGACCAGGACAAAAGTCCCCTCGGATGCGGGGCGAGGCACGAGTCTATACGGATGTTTGCTGCCAAACGGCCAACAATCGTGGTGCGACCAATGCCTGGGCCAGGCTCGAATCAACCGTCACCCTCCAGCGCTCGGTATCGCCTTGCCGTTGGAGGCGCAGTCATTTTGTCTCACTGTAATCTCGGCTTAGCTGCACAACCGCTCACACGGAACGCGTCCTTCAAAAGTTCCTTTTCCCCTCGACATGCTTTCGCCAAGCTCCTATTGCTGTGTCTTGCCCTGGTCCTAGTTGCCGGCTGGGGTCACACATATCCTTCACAAGCCATGAGCGACAGTAAATTACCCGACTCTGTGCTACAAACCTCAAGCCATAGCGTGGAATTGATGTTTGTCTCATTGTCAGTATCTATACAACGTCGCGGCATGAGCCAAGCCATAGCCTTTTAGAAGCCCCTGCCTCTTTCGAGATATGAGCAGTCGTCTCGAAAGAAGCTCTCTTCTCTGTCGTATACGATAGCCAGATTTTTACGCAACTCAGAAACTCTCCATGGGCGCTCCCTACAATGAATAAACACATGATCATGCAACGAGATGACATCCATTTCCAAGTGATTGGTAGAGAGGGGCCTTGCTCTGGCCAAGACGCTATGGCTCCGTGAGCGCGTATTCTTTCCAAAAGGTCCCATGGTTAAATGTGCTTGGCGCTCGATATCAGTGCTTCAGTGCTTGGGATATCACACTTCAACGATACCATCATGCTCACGAGGGAATAGAAAAACAGGGCAGCGCTTCGTTATCGTGCTCTACCTTGCTTTCAGCCTTTCCCCTTTATCATTTGCCGCATATAATGCTAATTCTAGGCACTATTGCCGCTTCAGGCAGCATGAGTTCAGCGAATACACATGGGATGTAAAGATCAGATTGCCAACATGTTGCTCCATGGCGGAGGAGCTTAACGCCAATGCTGTATTAGGCGTACCAGATTGCTCACCACCCACTATTGATGAGCTTCTTATGCAGATGGCATTCATGATACGTCTTTGTGATTGAGTCGAGACCCTTGGCGTTCTGACCCCAGACATATCTCGCACATCAACATTGCACCATCTTCGTACATGTTGGACAAAAGATCTTTGGACCCATGTTGGATCACCTTCACACAGTGTTACTTTCCTTTCGCATCTACGGGCTTTTACCGCCTTCTGCTACTTCGATAGCCACTTTATGATGTAAAGCCGGTCTAAGCAAGCATGCATTCGGACTTTGGCTGAGTATCTAAGAGTTGGTGGCTATACCTTGCTTTATTCCCTTGTACTTACTCCTTACGTCTGTAATGGCCCGGGATTCAGCTCATCTACAGCATGGGCAGGCATGATACTGTCTATCAGGTGTTTGTCTGCGTGATCCTCTCTCTGCTTCAATTCCCTATGCCAATTACCAGCTACTTGTAATCGAAATGGTCACATCCAATCGCATGTAACTGCGACAAGGCTTTTGATGGCGCATGTGCCTCTCCGCCAAAGCTACGTATCTTGAACTCTAACTCATGTCTCAAATCACAGTGGAGGCCCTATAACTATACGACAAAAAGCCAGACCGTTGCAAGGGATAAATTGGCGCTTTTTAGCTTCTCTGTACTGTTTTTCTGGCATACATGCTGTTTCTGGCGTTTGTGTTGGATGCAACCCCTTATCAAGCTCCCCCTCCCTCTTTTCCTCATACGGCTTCAAAGCGAACTTTGGTTCGGAGAAATTGCTGAAAGCTGCCTACTCTGCAGTGAGACAAGAGATATAACATTGACTGAGCCCCTCTCCTGTCAGATATTCTAGCCAGCTACTCATCTTTGTCAAGCCTGGAGCGTGTTTCGAGCGGCCATCCAAAGCCCGAAATACCGCAGCCATGTCTGAAGAACGTGTCAATCACGTCACCTCCACTGACACCGGCGGTGTTTTTGGTGAGAAGAACACTGTATGTGCCCCAATATCTATCGATACACATCTCTAAAGAGAATCCTCCCATACGATGATTAACATTTTACCCCCAGGTTCACAAAGAATCCAACGAGTTGCCTCAGGTCACTGAGGAAGACAACGTCGCAGAGCGCGACCTCCACGTCACCGAAGACGACTTGCTAGAGGCCAAGGAACTCGCAGCAACATATACCCTCGAGGAAGTGCGCGAGGTAGGTAGCTATCAAAACACTCAACATGATTAAGAAGCCAATAGACTGGTCAAATTAGCTTCTCAAACACCTTTTACAAACTGCACAAGAGAGATCCCAATTTCCCCTTGGACGTTATCGAGAAGATTGAAGACTTTCTCAGTAAGTTGCCATTCCCTCCCACAGCTGAACAACTCAATATCCCCCAACTAACCCCAACCCAGCCAACGATGGCATCTTTGATCACCCCGAGAAACACGAGCAACAAATCTCCGAAATGAAAATCCAAGCCGCCCTCATCACCACAAACTCCCCCTACGCAGAAGTCCGCAGCGTCGTCGACAACAAAGACGACCCGACAATGCCCTGCTCCACCATCCGGGCTGGGTCCTGGGTATCTTCTTCTCCGGCGCCATCGCCTTCATCAATGGCTTCTTCGGCATCCGCCAGCCCGCCATCAGCGTCACGTCCAATGTCCCCCAGCTGCTGGCATACCCTCTGGGCAAGCTGTGGGAAAAGACGCTGCCGGACGTGGGCATCACGCTCTTTGGGACTCGGCATAGCCTCAACCCGGGCCCCTTCAACAAGAAGGAACACATGCTCATTACGCTCATGGCCAGTATCGCAAAGAGCACGCCGTACACCCACTACATTGTCTGGATCCAGTTCCTGCCGCACTTCTTCAACCAGTCATGGGCCATCAACTTTGGCTACCAGATCCTGATTGCCCTGTCGAGCAACTTCATCGGCTACAGCCTCGCTGGCATCTGCCGCAGATTCTTGGTGTACCCGTCCTATTGTGTATGGCCGCAGGCCCTCGTCACCATTGCTCTCAACAGCGCTTTCCACAGCGAGGGCAATGCACCAGCCCTGGGCCCCTTTGGCAAGATCTGGACAATGTCGCGGTTCAGGTTCTTCTTCTACGCCTTCACCCTCATGTTTGTCTATTTCTGGTTCCCCAACTACATCTTTGCCGCGCTTGCCACCTTTAGCTGGATGACGTGGATTGCTCCAAACAACTCCAGGCTGACGTACATCACGGGCTCGAACAACGGCCTGGGACTCAACCCCTTTCCCACCTTTGACTGGAACATCCTGACGTTCAACGTCGATCCTCTCATGGTGCCCTTCTTCAGCACCTTCAACCTCTTCATCGGTATGTTCTTCTCCATGTTCATCGTCATCGCCGTCTACTTCACAAACACGTACAACACCGCCTACCTGCCAATCAACTCCAACAAGCCCTACGACCACTTCGGCCACCGCTACAACGTCACCGCCATCCTCGACGACCGCGGCATCATCGACCATGCAAAATACCAAGCCTACTCGCCCCCCTACCTCTCCGCCGGCAACATCATCATCTACATGTTCTTCTTCAGCGCCTACACCGCCGCCCTGACCTACGGCTTCCTCTACCACCGGCTGGAAATCGCCATGGGCTTCAGAGACCTCGTCAACAGCTTCCGGCCCTCCAAGCGCGACGAGGTCGAAAAGGGCCAGATCCTCGACGTGCACAACCGCCTGATGAAGAAGTACAAGGAGGTCCCCGAGTGGTGGTACATGGTCGTGCTCATCATCAGCGTGGCCCTCGGCTGCGCCGCCATCGCCCACTGGCCCACGCACACCAGCCCCGGCGTCGTCTTCTACGGCATCGCCCTGTGCCTCATCTTCATGGTGCCCACGGGCATCATCTACGCCATGACGGGCATCGAGGTCTCGCTCAACGTGCTGGCCGAGTTCATCGGCGGCTCCTTTGTCGAAGGCAACGCCCTCGCCATGTGCTTCTTCAAGACGTACGGCTACGTCACCTGCTCCCACGCCCTCTACTTCAGCAACGACCTC||||||,CGCAGATAAGCATCAATTTGTGTTTGTCGTCCACCCCACTGATCATCCACTTCCAGCCAGGATGGCCCTATTGCGGCTATAGGGCTTATATAGCAGAGTCTCGCCGACCAGGACAAAAGTCCCCTCGGATGCGGGGCGAGGCACGAGTCTATACGGATGTTTGCTGCCAAACGGCCAACAATCGTGGTGCGACCAATGCCTGGGCCAGGCTCGAATCAACCGTCACCCTCCAGCGCTCGGTATCGCCTTGCCGTTGGAGGCGCAGTCATTTTGTCTCACTGTAATCTCGGCTTAGCTGCACAACCGCTCACACGGAACGCGTCCTTCAAAAGTTCCTTTTCCCCTCGACATGCTTTCGCCAAGCTCCTATTGCTGTGTCTTGCCCTGGTCCTAGTTGCCGGCTGGGGTCACACATATCCTTCACAAGCCATGAGCGACAGTAAATTACCCGACTCTGTGCTACAAACCTCAAGCCATAGCGTGGAATTGATGTTTGTCTCATTGTCAGTATCTATACAACGTCGCGGCATGAGCCAAGCCATAGCCTTTTAGAAGCCCCTGCCTCTTTCGAGATATGAGCAGTCGTCTCGAAAGAAGCTCTCTTCTCTGTCGTATACGATAGCCAGATTTTTACGCAACTCAGAAACTCTCCATGGGCGCTCCCTACAATGAATAAACACATGATCATGCAACGAGATGACATCCATTTCCAAGTGATTGGTAGAGAGGGGCCTTGCTCTGGCCAAGACGCTATGGCTCCGTGAGCGCGTATTCTTTCCAAAAGGTCCCATGGTTAAATGTGCTTGGCGCTCGATATCAGTGCTTCAGTGCTTGGGATATCACACTTCAACGATACCATCATGCTCACGAGGGAATAGAAAAACAGGGCAGCGCTTCGTTATCGTGCTCTACCTTGCTTTCAGCCTTTCCCCTTTATCATTTGCCGCATATAATGCTAATTCTAGGCACTATTGCCGCTTCAGGCAGCATGAGTTCAGCGAATACACATGGGATGTAAAGATCAGATTGCCAACATGTTGCTCCATGGCGGAGGAGCTTAACGCCAATGCTGTATTAGGCGTACCAGATTGCTCACCACCCACTATTGATGAGCTTCTTATGCAGATGGCATTCATGATACGTCTTTGTGATTGAGTCGAGACCCTTGGCGTTCTGACCCCAGACATATCTCGCACATCAACATTGCACCATCTTCGTACATGTTGGACAAAAGATCTTTGGACCCATGTTGGATCACCTTCACACAGTGTTACTTTCCTTTCGCATCTACGGGCTTTTACCGCCTTCTGCTACTTCGATAGCCACTTTATGATGTAAAGCCGGTCTAAGCAAGCATGCATTCGGACTTTGGCTGAGTATCTAAGAGTTGGTGGCTATACCTTGCTTTATTCCCTTGTACTTACTCCTTACGTCTGTAATGGCCCGGGATTCAGCTCATCTACAGCATGGGCAGGCATGATACTGTCTATCAGGTGTTTGTCTGCGTGATCCTCTCTCTGCTTCAATTCCCTATGCCAATTACCAGCTACTTGTAATCGAAATGGTCACATCCAATCGCATGTAACTGCGACAAGGCTTTTGATGGCGCATGTGCCTCTCCGCCAAAGCTACGTATCTTGAACTCTAACTCATGTCTCAAATCACAGTGGAGGCCCTATAACTATACGACAAAAAGCCAGACCGTTGCAAGGGATAAATTGGCGCTTTTTAGCTTCTCTGTACTGTTTTTCTGGCATACATGCTGTTTCTGGCGTTTGTGTTGGATGCAACCCCTTATCAAGCTCCCCCTCCCTCTTTTCCTCATACGGCTTCAAAGCGAACTTTGGTTCGGAGAAATTGCTGAAAGCTGCCTACTCTGCAGTGAGACAAGAGATATAACATTGACTGAGCCCCTCTCCTGTCAGATATTCTAGCCAGCTACTCATCTTTGTCAAGCCTGGAGCGTGTTTCGAGCGGCCATCCAAAGCCCGAAATACCGCAGCCATGTCTGAAGAACGTGTCAATCACGTCACCTCCACTGACACCGGCGGTGTTTTTGGTGAGAAGAACACTGTATGTGCCCCAATATCTATCGATACACATCTCTAAAGAGAATCCTCCCATACGATGATTAACATTTTACCCCCAGGTTCACAAAGAATCCAACGAGTTGCCTCAGGTCACTGAGGAAGACAACGTCGCAGAGCGCGACCTCCACGTCACCGAAGACGACTTGCTAGAGGCCAAGGAACTCGCAGCAACATATACCCTCGAGGAAGTGCGCGAGGTAGGTAGCTATCAAAACACTCAACATGATTAAGAAGCCAATAGACTGGTCAAATTAGCTTCTCAAACACCTTTTACAAACTGCACAAGAGAGATCCCAATTTCCCCTTGGACGTTATCGAGAAGATTGAAGACTTTCTCAGTAAGTTGCCATTCCCTCCCACAGCTGAACAACTCAATATCCCCCAACTAACCCCAACCCAGCCAACGATGGCATCTTTGATCACCCCGAGAAACACGAGCAACAAATCTCCGAAATGAAAATCCAAGCCGCCCTCATCACCACAAACTCCCCCTACGCAGAAGTCCGCAGCGTCGTCGACAACAAAGACGACCCGACAATGCCCTGCTCCACCATCCGGGCTGGGTCCTGGGTATCTTCTTCTCCGGCGCCATCGCCTTCATCAATGGCTTCTTCGGCATCCGCCAGCCCGCCATCAGCGTCACGTCCAATGTCCCCCAGCTGCTGGCATACCCTCTGGGCAAGCTGTGGGAAAAGACGCTGCCGGACGTGGGCATCACGCTCTTTGGGACTCGGCATAGCCTCAACCCGGGCCCCTTCAACAAGAAGGAACACATGCTCATTACGCTCATGGCCAGTATCGCAAAGAGCACGCCGTACACCCACTACATTGTCTGGATCCAGTTCCTGCCGCACTTCTTCAACCAGTCATGGGCCATCAACTTTGGCTACCAGATCCTGATTGCCCTGTCGAGCAACTTCATCGGCTACAGCCTCGCTGGCATCTGCCGCAGATTCTTGGTGTACCCGTCCTATTGTGTATGGCCGCAGGCCCTCGTCACCATTGCTCTCAACAGCGCTTTCCACAGCGAGGGCAATGCACCAGCCCTGGGCCCCTTTGGCAAGATCTGGACAATGTCGCGGTTCAGGTTCTTCTTCTACGCCTTCACCCTCATGTTTGTCTATTTCTGGTTCCCCAACTACATCTTTGCCGCGCTTGCCACCTTTAGCTGGATGACGTGGATTGCTCCAAACAACTCCAGGCTGACGTACATCACGGGCTCGAACAACGGCCTGGGACTCAACCCCTTTCCCACCTTTGACTGGAACATCCTGACGTTCAACGTCGATCCTCTCATGGTGCCCTTCTTCAGCACCTTCAACCTCTTCATCGGTATGTTCTTCTCCATGTTCATCGTCATCGCCGTCTACTTCACAAACACGTACAACACCGCCTACCTGCCAATCAACTCCAACAAGCCCTACGACCACTTCGGCCACCGCTACAACGTCACCGCCATCCTCGACGACCGCGGCATCATCGACCATGCAAAATACCAAGCCTACTCGCCCCCCTACCTCTCCGCCGGCAACATCATCATCTACATGTTCTTCTTCAGCGCCTACACCGCCGCCCTGACCTACGGCTTCCTCTACCACCGGCTGGAAATCGCCATGGGCTTCAGAGACCTCGTCAACAGCTTCCGGCCCTCCAAGCGCGACGAGGTCGAAAAGGGCCAGATCCTCGACGTGCACAACCGCCTGATGAAGAAGTACAAGGAGGTCCCCGAGTGGTGGTACATGGTCGTGCTCATCATCAGCGTGGCCCTCGGCTGCGCCGCCATCGCCCACTGGCCCACGCACACCAGCCCCGGCGTCGTCTTCTACGGCATCGCCCTGTGCCTCATCTTCATGGTGCCCACGGGCATCATCTACGCCATGACGGGCATCGAGGTCTCGCTCAACGTGCTGGCCGAGTTCATCGGCGGCTCCTTTGTCGAAGGCAACGCCCTCGCCATGTGCTTCTTCAAGACGTACGGCTACGTCACCTGCTCCCACGCCCTCTACTTCAGCAACGACCTC|intergenic_region|MODIFIER|exon-XM_006967112.2-1-exon-XM_006967151.1-1|GENE_exon-XM_006967112.2-1-GENE_exon-XM_006967151.1-1|intergenic_region|GENE_exon-XM_006967112.2-1-GENE_exon-XM_006967151.1-1|||n.204466_204467insCGCAGATAAGCATCAATTTGTGTTTGTCGTCCACCCCACTGATCATCCACTTCCAGCCAGGATGGCCCTATTGCGGCTATAGGGCTTATATAGCAGAGTCTCGCCGACCAGGACAAAAGTCCCCTCGGATGCGGGGCGAGGCACGAGTCTATACGGATGTTTGCTGCCAAACGGCCAACAATCGTGGTGCGACCAATGCCTGGGCCAGGCTCGAATCAACCGTCACCCTCCAGCGCTCGGTATCGCCTTGCCGTTGGAGGCGCAGTCATTTTGTCTCACTGTAATCTCGGCTTAGCTGCACAACCGCTCACACGGAACGCGTCCTTCAAAAGTTCCTTTTCCCCTCGACATGCTTTCGCCAAGCTCCTATTGCTGTGTCTTGCCCTGGTCCTAGTTGCCGGCTGGGGTCACACATATCCTTCACAAGCCATGAGCGACAGTAAATTACCCGACTCTGTGCTACAAACCTCAAGCCATAGCGTGGAATTGATGTTTGTCTCATTGTCAGTATCTATACAACGTCGCGGCATGAGCCAAGCCATAGCCTTTTAGAAGCCCCTGCCTCTTTCGAGATATGAGCAGTCGTCTCGAAAGAAGCTCTCTTCTCTGTCGTATACGATAGCCAGATTTTTACGCAACTCAGAAACTCTCCATGGGCGCTCCCTACAATGAATAAACACATGATCATGCAACGAGATGACATCCATTTCCAAGTGATTGGTAGAGAGGGGCCTTGCTCTGGCCAAGACGCTATGGCTCCGTGAGCGCGTATTCTTTCCAAAAGGTCCCATGGTTAAATGTGCTTGGCGCTCGATATCAGTGCTTCAGTGCTTGGGATATCACACTTCAACGATACCATCATGCTCACGAGGGAATAGAAAAACAGGGCAGCGCTTCGTTATCGTGCTCTACCTTGCTTTCAGCCTTTCCCCTTTATCATTTGCCGCATATAATGCTAATTCTAGGCACTATTGCCGCTTCAGGCAGCATGAGTTCAGCGAATACACATGGGATGTAAAGATCAGATTGCCAACATGTTGCTCCATGGCGGAGGAGCTTAACGCCAATGCTGTATTAGGCGTACCAGATTGCTCACCACCCACTATTGATGAGCTTCTTATGCAGATGGCATTCATGATACGTCTTTGTGATTGAGTCGAGACCCTTGGCGTTCTGACCCCAGACATATCTCGCACATCAACATTGCACCATCTTCGTACATGTTGGACAAAAGATCTTTGGACCCATGTTGGATCACCTTCACACAGTGTTACTTTCCTTTCGCATCTACGGGCTTTTACCGCCTTCTGCTACTTCGATAGCCACTTTATGATGTAAAGCCGGTCTAAGCAAGCATGCATTCGGACTTTGGCTGAGTATCTAAGAGTTGGTGGCTATACCTTGCTTTATTCCCTTGTACTTACTCCTTACGTCTGTAATGGCCCGGGATTCAGCTCATCTACAGCATGGGCAGGCATGATACTGTCTATCAGGTGTTTGTCTGCGTGATCCTCTCTCTGCTTCAATTCCCTATGCCAATTACCAGCTACTTGTAATCGAAATGGTCACATCCAATCGCATGTAACTGCGACAAGGCTTTTGATGGCGCATGTGCCTCTCCGCCAAAGCTACGTATCTTGAACTCTAACTCATGTCTCAAATCACAGTGGAGGCCCTATAACTATACGACAAAAAGCCAGACCGTTGCAAGGGATAAATTGGCGCTTTTTAGCTTCTCTGTACTGTTTTTCTGGCATACATGCTGTTTCTGGCGTTTGTGTTGGATGCAACCCCTTATCAAGCTCCCCCTCCCTCTTTTCCTCATACGGCTTCAAAGCGAACTTTGGTTCGGAGAAATTGCTGAAAGCTGCCTACTCTGCAGTGAGACAAGAGATATAACATTGACTGAGCCCCTCTCCTGTCAGATATTCTAGCCAGCTACTCATCTTTGTCAAGCCTGGAGCGTGTTTCGAGCGGCCATCCAAAGCCCGAAATACCGCAGCCATGTCTGAAGAACGTGTCAATCACGTCACCTCCACTGACACCGGCGGTGTTTTTGGTGAGAAGAACACTGTATGTGCCCCAATATCTATCGATACACATCTCTAAAGAGAATCCTCCCATACGATGATTAACATTTTACCCCCAGGTTCACAAAGAATCCAACGAGTTGCCTCAGGTCACTGAGGAAGACAACGTCGCAGAGCGCGACCTCCACGTCACCGAAGACGACTTGCTAGAGGCCAAGGAACTCGCAGCAACATATACCCTCGAGGAAGTGCGCGAGGTAGGTAGCTATCAAAACACTCAACATGATTAAGAAGCCAATAGACTGGTCAAATTAGCTTCTCAAACACCTTTTACAAACTGCACAAGAGAGATCCCAATTTCCCCTTGGACGTTATCGAGAAGATTGAAGACTTTCTCAGTAAGTTGCCATTCCCTCCCACAGCTGAACAACTCAATATCCCCCAACTAACCCCAACCCAGCCAACGATGGCATCTTTGATCACCCCGAGAAACACGAGCAACAAATCTCCGAAATGAAAATCCAAGCCGCCCTCATCACCACAAACTCCCCCTACGCAGAAGTCCGCAGCGTCGTCGACAACAAAGACGACCCGACAATGCCCTGCTCCACCATCCGGGCTGGGTCCTGGGTATCTTCTTCTCCGGCGCCATCGCCTTCATCAATGGCTTCTTCGGCATCCGCCAGCCCGCCATCAGCGTCACGTCCAATGTCCCCCAGCTGCTGGCATACCCTCTGGGCAAGCTGTGGGAAAAGACGCTGCCGGACGTGGGCATCACGCTCTTTGGGACTCGGCATAGCCTCAACCCGGGCCCCTTCAACAAGAAGGAACACATGCTCATTACGCTCATGGCCAGTATCGCAAAGAGCACGCCGTACACCCACTACATTGTCTGGATCCAGTTCCTGCCGCACTTCTTCAACCAGTCATGGGCCATCAACTTTGGCTACCAGATCCTGATTGCCCTGTCGAGCAACTTCATCGGCTACAGCCTCGCTGGCATCTGCCGCAGATTCTTGGTGTACCCGTCCTATTGTGTATGGCCGCAGGCCCTCGTCACCATTGCTCTCAACAGCGCTTTCCACAGCGAGGGCAATGCACCAGCCCTGGGCCCCTTTGGCAAGATCTGGACAATGTCGCGGTTCAGGTTCTTCTTCTACGCCTTCACCCTCATGTTTGTCTATTTCTGGTTCCCCAACTACATCTTTGCCGCGCTTGCCACCTTTAGCTGGATGACGTGGATTGCTCCAAACAACTCCAGGCTGACGTACATCACGGGCTCGAACAACGGCCTGGGACTCAACCCCTTTCCCACCTTTGACTGGAACATCCTGACGTTCAACGTCGATCCTCTCATGGTGCCCTTCTTCAGCACCTTCAACCTCTTCATCGGTATGTTCTTCTCCATGTTCATCGTCATCGCCGTCTACTTCACAAACACGTACAACACCGCCTACCTGCCAATCAACTCCAACAAGCCCTACGACCACTTCGGCCACCGCTACAACGTCACCGCCATCCTCGACGACCGCGGCATCATCGACCATGCAAAATACCAAGCCTACTCGCCCCCCTACCTCTCCGCCGGCAACATCATCATCTACATGTTCTTCTTCAGCGCCTACACCGCCGCCCTGACCTACGGCTTCCTCTACCACCGGCTGGAAATCGCCATGGGCTTCAGAGACCTCGTCAACAGCTTCCGGCCCTCCAAGCGCGACGAGGTCGAAAAGGGCCAGATCCTCGACGTGCACAACCGCCTGATGAAGAAGTACAAGGAGGTCCCCGAGTGGTGGTACATGGTCGTGCTCATCATCAGCGTGGCCCTCGGCTGCGCCGCCATCGCCCACTGGCCCACGCACACCAGCCCCGGCGTCGTCTTCTACGGCATCGCCCTGTGCCTCATCTTCATGGTGCCCACGGGCATCATCTACGCCATGACGGGCATCGAGGTCTCGCTCAACGTGCTGGCCGAGTTCATCGGCGGCTCCTTTGTCGAAGGCAACGCCCTCGCCATGTGCTTCTTCAAGACGTACGGCTACGTCACCTGCTCCCACGCCCTCTACTTCAGCAACGACCTC||||||,CGCAGATAAGCATCAATTTGTGTTTGTCGTCCACCCCACTGATCATCCACTTCCAGCCAGGATGGCCCTATTGCGGCTATAGGGCTTATATAGCAGAGTCTCGCCGACCAGGACAAAAGTCCCCTCGGATGCGGGGCGAGGCACGAGTCTATACGGATGTTTGCTGCCAAACGGCCAACAATCGTGGTGCGACCAATGCCTGGGCCAGGCTCGAATCAACCGTCACCCTCCAGCGCTCGGTATCGCCTTGCCGTTGGAGGCGCAGTCATTTTGTCTCACTGTAATCTCGGCTTAGCTGCACAACCGCTCACACGGAACGCGTCCTTCAAAAGTTCCTTTTCCCCTCGACATGCTTTCGCCAAGCTCCTATTGCTGTGTCTTGCCCTGGTCCTAGTTGCCGGCTGGGGTCACACATATCCTTCACAAGCCATGAGCGACAGTAAATTACCCGACTCTGTGCTACAAACCTCAAGCCATAGCGTGGAATTGATGTTTGTCTCATTGTCAGTATCTATACAACGTCGCGGCATGAGCCAAGCCATAGCCTTTTAGAAGCCCCTGCCTCTTTCGAGATATGAGCAGTCGTCTCGAAAGAAGCTCTCTTCTCTGTCGTATACGATAGCCAGATTTTTACGCAACTCAGAAACTCTCCATGGGCGCTCCCTACAATGAATAAACACATGATCATGCAACGAGATGACATCCATTTCCAAGTGATTGGTAGAGAGGGGCCTTGCTCTGGCCAAGACGCTATGGCTCCGTGAGCGCGTATTCTTTCCAAAAGGTCCCATGGTTAAATGTGCTTGGCGCTCGATATCAGTGCTTCAGTGCTTGGGATATCACACTTCAACGATACCATCATGCTCACGAGGGAATAGAAAAACAGGGCAGCGCTTCGTTATCGTGCTCTACCTTGCTTTCAGCCTTTCCCCTTTATCATTTGCCGCATATAATGCTAATTCTAGGCACTATTGCCGCTTCAGGCAGCATGAGTTCAGCGAATACACATGGGATGTAAAGATCAGATTGCCAACATGTTGCTCCATGGCGGAGGAGCTTAACGCCAATGCTGTATTAGGCGTACCAGATTGCTCACCACCCACTATTGATGAGCTTCTTATGCAGATGGCATTCATGATACGTCTTTGTGATTGAGTCGAGACCCTTGGCGTTCTGACCCCAGACATATCTCGCACATCAACATTGCACCATCTTCGTACATGTTGGACAAAAGATCTTTGGACCCATGTTGGATCACCTTCACACAGTGTTACTTTCCTTTCGCATCTACGGGCTTTTACCGCCTTCTGCTACTTCGATAGCCACTTTATGATGTAAAGCCGGTCTAAGCAAGCATGCATTCGGACTTTGGCTGAGTATCTAAGAGTTGGTGGCTATACCTTGCTTTATTCCCTTGTACTTACTCCTTACGTCTGTAATGGCCCGGGATTCAGCTCATCTACAGCATGGGCAGGCATGATACTGTCTATCAGGTGTTTGTCTGCGTGATCCTCTCTCTGCTTCAATTCCCTATGCCAATTACCAGCTACTTGTAATCGAAATGGTCACATCCAATCGCATGTAACTGCGACAAGGCTTTTGATGGCGCATGTGCCTCTCCGCCAAAGCTACGTATCTTGAACTCTAACTCATGTCTCAAATCACAGTGGAGGCCCTATAACTATACGACAAAAAGCCAGACCGTTGCAAGGGATAAATTGGCGCTTTTTAGCTTCTCTGTACTGTTTTTCTGGCATACATGCTGTTTCTGGCGTTTGTGTTGGATGCAACCCCTTATCAAGCTCCCCCTCCCTCTTTTCCTCATACGGCTTCAAAGCGAACTTTGGTTCGGAGAAATTGCTGAAAGCTGCCTACTCTGCAGTGAGACAAGAGATATAACATTGACTGAGCCCCTCTCCTGTCAGATATTCTAGCCAGCTACTCATCTTTGTCAAGCCTGGAGCGTGTTTCGAGCGGCCATCCAAAGCCCGAAATACCGCAGCCATGTCTGAAGAACGTGTCAATCACGTCACCTCCACTGACACCGGCGGTGTTTTTGGTGAGAAGAACACTGTATGTGCCCCAATATCTATCGATACACATCTCTAAAGAGAATCCTCCCATACGATGATTAACATTTTACCCCCAGGTTCACAAAGAATCCAACGAGTTGCCTCAGGTCACTGAGGAAGACAACGTCGCAGAGCGCGACCTCCACGTCACCGAAGACGACTTGCTAGAGGCCAAGGAACTCGCAGCAACATATACCCTCGAGGAAGTGCGCGAGGTAGGTAGCTATCAAAACACTCAACATGATTAAGAAGCCAATAGACTGGTCAAATTAGCTTCTCAAACACCTTTTACAAACTGCACAAGAGAGATCCCAATTTCCCCTTGGACGTTATCGAGAAGATTGAAGACTTTCTCAGTAAGTTGCCATTCCCTCCCACAGCTGAACAACTCAATATCCCCCAACTAACCCCAACCCAGCCAACGATGGCATCTTTGATCACCCCGAGAAACACGAGCAACAAATCTCCGAAATGAAAATCCAAGCCGCCCTCATCACCACAAACTCCCCCTACGCAGAAGTCCGCAGCGTCGTCGACAACAAAGACGACCCGACAATGCCCTGCTCCACCATCCGGGCTGGGTCCTGGGTATCTTCTTCTCCGGCGCCATCGCCTTCATCAATGGCTTCTTCGGCATCCGCCAGCCCGCCATCAGCGTCACGTCCAATGTCCCCCAGCTGCTGGCATACCCTCTGGGCAAGCTGTGGGAAAAGACGCTGCCGGACGTGGGCATCACGCTCTTTGGGACTCGGCATAGCCTCAACCCGGGCCCCTTCAACAAGAAGGAACACATGCTCATTACGCTCATGGCCAGTATCGCAAAGAGCACGCCGTACACCCACTACATTGTCTGGATCCAGTTCCTGCCGCACTTCTTCAACCAGTCATGGGCCATCAACTTTGGCTACCAGATCCTGATTGCCCTGTCGAGCAACTTCATCGGCTACAGCCTCGCTGGCATCTGCCGCAGATTCTTGGTGTACCCGTCCTATTGTGTATGGCCGCAGGCCCTCGTCACCATTGCTCTCAACAGCGCTTTCCACAGCGAGGGCAATGCACCAGCCCTGGGCCCCTTTGGCAAGATCTGGACAATGTCGCGGTTCAGGTTCTTCTTCTACGCCTTCACCCTCATGTTTGTCTATTTCTGGTTCCCCAACTACATCTTTGCCGCGCTTGCCACCTTTAGCTGGATGACGTGGATTGCTCCAAACAACTCCAGGCTGACGTACATCACGGGCTCGAACAACGGCCTGGGACTCAACCCCTTTCCCACCTTTGACTGGAACATCCTGACGTTCAACGTCGATCCTCTCATGGTGCCCTTCTTCAGCACCTTCAACCTCTTCATCGGTATGTTCTTCTCCATGTTCATCGTCATCGCCGTCTACTTCACAAACACGTACAACACCGCCTACCTGCCAATCAACTCCAACAAGCCCTACGACCACTTCGGCCACCGCTACAACGTCACCGCCATCCTCGACGACCGCGGCATCATCGACCATGCAAAATACCAAGCCTACTCGCCCCCCTACCTCTCCGCCGGCAACATCATCATCTACATGTTCTTCTTCAGCGCCTACACCGCCGCCCTGACCTACGGCTTCCTCTACCACCGGCTGGAAATCGCCATGGGCTTCAGAGACCTCGTCAACAGCTTCCGGCCCTCCAAGCGCGACGAGGTCGAAAAGGGCCAGATCCTCGACGTGCACAACCGCCTGATGAAGAAGTACAAGGAGGTCCCCGAGTGGTGGTACATGGTCGTGCTCATCATCAGCGTGGCCCTCGGCTGCGCCGCCATCGCCCACTGGCCCACGCACACCAGCCCCGGCGTCGTCTTCTACGGCATCGCCCTGTGCCTCATCTTCATGGTGCCCACGGGCATCATCTACGCCATGACGGGCATCGAGGTCTCGCTCAACGTGCTGGCCGAGTTCATCGGCGGCTCCTTTGTCGAAGGCAACGCCCTCGCCATGTGCTTCTTCAAGACGTACGGCTACGTCACCTGCTCCCACGCCCTCTACTTCAGCAACGACCTC|intergenic_region|MODIFIER|exon-XM_006967112.2-1-exon-XM_006967151.1-1|GENE_exon-XM_006967112.2-1-GENE_exon-XM_006967151.1-1|intergenic_region|GENE_exon-XM_006967112.2-1-GENE_exon-XM_006967151.1-1|||n.204467delGinsCGCAGATAAGCATCAATTTGTGTTTGTCGTCCACCCCACTGATCATCCACTTCCAGCCAGGATGGCCCTATTGCGGCTATAGGGCTTATATAGCAGAGTCTCGCCGACCAGGACAAAAGTCCCCTCGGATGCGGGGCGAGGCACGAGTCTATACGGATGTTTGCTGCCAAACGGCCAACAATCGTGGTGCGACCAATGCCTGGGCCAGGCTCGAATCAACCGTCACCCTCCAGCGCTCGGTATCGCCTTGCCGTTGGAGGCGCAGTCATTTTGTCTCACTGTAATCTCGGCTTAGCTGCACAACCGCTCACACGGAACGCGTCCTTCAAAAGTTCCTTTTCCCCTCGACATGCTTTCGCCAAGCTCCTATTGCTGTGTCTTGCCCTGGTCCTAGTTGCCGGCTGGGGTCACACATATCCTTCACAAGCCATGAGCGACAGTAAATTACCCGACTCTGTGCTACAAACCTCAAGCCATAGCGTGGAATTGATGTTTGTCTCATTGTCAGTATCTATACAACGTCGCGGCATGAGCCAAGCCATAGCCTTTTAGAAGCCCCTGCCTCTTTCGAGATATGAGCAGTCGTCTCGAAAGAAGCTCTCTTCTCTGTCGTATACGATAGCCAGATTTTTACGCAACTCAGAAACTCTCCATGGGCGCTCCCTACAATGAATAAACACATGATCATGCAACGAGATGACATCCATTTCCAAGTGATTGGTAGAGAGGGGCCTTGCTCTGGCCAAGACGCTATGGCTCCGTGAGCGCGTATTCTTTCCAAAAGGTCCCATGGTTAAATGTGCTTGGCGCTCGATATCAGTGCTTCAGTGCTTGGGATATCACACTTCAACGATACCATCATGCTCACGAGGGAATAGAAAAACAGGGCAGCGCTTCGTTATCGTGCTCTACCTTGCTTTCAGCCTTTCCCCTTTATCATTTGCCGCATATAATGCTAATTCTAGGCACTATTGCCGCTTCAGGCAGCATGAGTTCAGCGAATACACATGGGATGTAAAGATCAGATTGCCAACATGTTGCTCCATGGCGGAGGAGCTTAACGCCAATGCTGTATTAGGCGTACCAGATTGCTCACCACCCACTATTGATGAGCTTCTTATGCAGATGGCATTCATGATACGTCTTTGTGATTGAGTCGAGACCCTTGGCGTTCTGACCCCAGACATATCTCGCACATCAACATTGCACCATCTTCGTACATGTTGGACAAAAGATCTTTGGACCCATGTTGGATCACCTTCACACAGTGTTACTTTCCTTTCGCATCTACGGGCTTTTACCGCCTTCTGCTACTTCGATAGCCACTTTATGATGTAAAGCCGGTCTAAGCAAGCATGCATTCGGACTTTGGCTGAGTATCTAAGAGTTGGTGGCTATACCTTGCTTTATTCCCTTGTACTTACTCCTTACGTCTGTAATGGCCCGGGATTCAGCTCATCTACAGCATGGGCAGGCATGATACTGTCTATCAGGTGTTTGTCTGCGTGATCCTCTCTCTGCTTCAATTCCCTATGCCAATTACCAGCTACTTGTAATCGAAATGGTCACATCCAATCGCATGTAACTGCGACAAGGCTTTTGATGGCGCATGTGCCTCTCCGCCAAAGCTACGTATCTTGAACTCTAACTCATGTCTCAAATCACAGTGGAGGCCCTATAACTATACGACAAAAAGCCAGACCGTTGCAAGGGATAAATTGGCGCTTTTTAGCTTCTCTGTACTGTTTTTCTGGCATACATGCTGTTTCTGGCGTTTGTGTTGGATGCAACCCCTTATCAAGCTCCCCCTCCCTCTTTTCCTCATACGGCTTCAAAGCGAACTTTGGTTCGGAGAAATTGCTGAAAGCTGCCTACTCTGCAGTGAGACAAGAGATATAACATTGACTGAGCCCCTCTCCTGTCAGATATTCTAGCCAGCTACTCATCTTTGTCAAGCCTGGAGCGTGTTTCGAGCGGCCATCCAAAGCCCGAAATACCGCAGCCATGTCTGAAGAACGTGTCAATCACGTCACCTCCACTGACACCGGCGGTGTTTTTGGTGAGAAGAACACTGTATGTGCCCCAATATCTATCGATACACATCTCTAAAGAGAATCCTCCCATACGATGATTAACATTTTACCCCCAGGTTCACAAAGAATCCAACGAGTTGCCTCAGGTCACTGAGGAAGACAACGTCGCAGAGCGCGACCTCCACGTCACCGAAGACGACTTGCTAGAGGCCAAGGAACTCGCAGCAACATATACCCTCGAGGAAGTGCGCGAGGTAGGTAGCTATCAAAACACTCAACATGATTAAGAAGCCAATAGACTGGTCAAATTAGCTTCTCAAACACCTTTTACAAACTGCACAAGAGAGATCCCAATTTCCCCTTGGACGTTATCGAGAAGATTGAAGACTTTCTCAGTAAGTTGCCATTCCCTCCCACAGCTGAACAACTCAATATCCCCCAACTAACCCCAACCCAGCCAACGATGGCATCTTTGATCACCCCGAGAAACACGAGCAACAAATCTCCGAAATGAAAATCCAAGCCGCCCTCATCACCACAAACTCCCCCTACGCAGAAGTCCGCAGCGTCGTCGACAACAAAGACGACCCGACAATGCCCTGCTCCACCATCCGGGCTGGGTCCTGGGTATCTTCTTCTCCGGCGCCATCGCCTTCATCAATGGCTTCTTCGGCATCCGCCAGCCCGCCATCAGCGTCACGTCCAATGTCCCCCAGCTGCTGGCATACCCTCTGGGCAAGCTGTGGGAAAAGACGCTGCCGGACGTGGGCATCACGCTCTTTGGGACTCGGCATAGCCTCAACCCGGGCCCCTTCAACAAGAAGGAACACATGCTCATTACGCTCATGGCCAGTATCGCAAAGAGCACGCCGTACACCCACTACATTGTCTGGATCCAGTTCCTGCCGCACTTCTTCAACCAGTCATGGGCCATCAACTTTGGCTACCAGATCCTGATTGCCCTGTCGAGCAACTTCATCGGCTACAGCCTCGCTGGCATCTGCCGCAGATTCTTGGTGTACCCGTCCTATTGTGTATGGCCGCAGGCCCTCGTCACCATTGCTCTCAACAGCGCTTTCCACAGCGAGGGCAATGCACCAGCCCTGGGCCCCTTTGGCAAGATCTGGACAATGTCGCGGTTCAGGTTCTTCTTCTACGCCTTCACCCTCATGTTTGTCTATTTCTGGTTCCCCAACTACATCTTTGCCGCGCTTGCCACCTTTAGCTGGATGACGTGGATTGCTCCAAACAACTCCAGGCTGACGTACATCACGGGCTCGAACAACGGCCTGGGACTCAACCCCTTTCCCACCTTTGACTGGAACATCCTGACGTTCAACGTCGATCCTCTCATGGTGCCCTTCTTCAGCACCTTCAACCTCTTCATCGGTATGTTCTTCTCCATGTTCATCGTCATCGCCGTCTACTTCACAAACACGTACAACACCGCCTACCTGCCAATCAACTCCAACAAGCCCTACGACCACTTCGGCCACCGCTACAACGTCACCGCCATCCTCGACGACCGCGGCATCATCGACCATGCAAAATACCAAGCCTACTCGCCCCCCTACCTCTCCGCCGGCAACATCATCATCTACATGTTCTTCTTCAGCGCCTACACCGCCGCCCTGACCTACGGCTTCCTCTACCACCGGCTGGAAATCGCCATGGGCTTCAGAGACCTCGTCAACAGCTTCCGGCCCTCCAAGCGCGACGAGGTCGAAAAGGGCCAGATCCTCGACGTGCACAACCGCCTGATGAAGAAGTACAAGGAGGTCCCCGAGTGGTGGTACATGGTCGTGCTCATCATCAGCGTGGCCCTCGGCTGCGCCGCCATCGCCCACTGGCCCACGCACACCAGCCCCGGCGTCGTCTTCTACGGCATCGCCCTGTGCCTCATCTTCATGGTGCCCACGGGCATCATCTACGCCATGACGGGCATCGAGGTCTCGCTCAACGTGCTGGCCGAGTTCATCGGCGGCTCCTTTGTCGAAGGCAACGCCCTCGCCATGTGCTTCTTCAAGACGTACGGCTACGTCACCTGCTCCCACGCCCTCTACTTCAGCAACGACCTC||||||,CGCAGATAAGCATCAATTTGTGTTTGTCGTCCACCCCACTGATCATCCACTTCCAGCCAGGATGGCCCTATTGCGGCTATAGGGCTTATATAGCAGAGTCTCGCCGACCAGGACAAAAGTCCCCTCGGATGCGGGGCGAGGCACGAGTCTATACGGATGTTTGCTGCCAAACGGCCAACAATCGTGGTGCGACCAATGCCTGGGCCAGGCTCGAATCAACCGTCACCCTCCAGCGCTCGGTATCGCCTTGCCGTTGGAGGCGCAGTCATTTTGTCTCACTGTAATCTCGGCTTAGCTGCACAACCGCTCACACGGAACGCGTCCTTCAAAAGTTCCTTTTCCCCTCGACATGCTTTCGCCAAGCTCCTATTGCTGTGTCTTGCCCTGGTCCTAGTTGCCGGCTGGGGTCACACATATCCTTCACAAGCCATGAGCGACAGTAAATTACCCGACTCTGTGCTACAAACCTCAAGCCATAGCGTGGAATTGATGTTTGTCTCATTGTCAGTATCTATACAACGTCGCGGCATGAGCCAAGCCATAGCCTTTTAGAAGCCCCTGCCTCTTTCGAGATATGAGCAGTCGTCTCGAAAGAAGCTCTCTTCTCTGTCGTATACG
TAGCCAGATTTTTACGCAACTCAGAAACTCTCCATGGGCGCTCCCTACAATGAATAAACACATGATCATGCAACGAGATGACATCCATTTCCAAGTGATTGGTAGAGAGGGGCCTTGCTCTGGCCAAGACGCTATGGCTCCGTGAGCGCGTATTCTTTCCAAAAGGTCCCATGGTTAAATGTGCTTGGCGCTCGATATCAGTGCTTCAGTGCTTGGGATATCACACTTCAACGATACCATCATGCTCACGAGGGAATAGAAAAACAGGGCAGCGCTTCGTTATCGTGCTCTACCTTGCTTTCAGCCTTTCCCCTTTATCATTTGCCGCATATAATGCTAATTCTAGGCACTATTGCCGCTTCAGGCAGCATGAGTTCAGCGAATACACATGGGATGTAAAGATCAGATTGCCAACATGTTGCTCCATGGCGGAGGAGCTTAACGCCAATGCTGTATTAGGCGTACCAGATTGCTCACCACCCACTATTGATGAGCTTCTTATGCAGATGGCATTCATGATACGTCTTTGTGATTGAGTCGAGACCCTTGGCGTTCTGACCCCAGACATATCTCGCACATCAACATTGCACCATCTTCGTACATGTTGGACAAAAGATCTTTGGACCCATGTTGGATCACCTTCACACAGTGTTACTTTCCTTTCGCATCTACGGGCTTTTACCGCCTTCTGCTACTTCGATAGCCACTTTATGATGTAAAGCCGGTCTAAGCAAGCATGCATTCGGACTTTGGCTGAGTATCTAAGAGTTGGTGGCTATACCTTGCTTTATTCCCTTGTACTTACTCCTTACGTCTGTAATGGCCCGGGATTCAGCTCATCTACAGCATGGGCAGGCATGATACTGTCTATCAGGTGTTTGTCTGCGTGATCCTCTCTCTGCTTCAATTCCCTATGCCAATTACCAGCTACTTGTAATCGAAATGGTCACATCCAATCGCATGTAACTGCGACAAGGCTTTTGATGGCGCATGTGCCTCTCCGCCAAAGCTACGTATCTTGAACTCTAACTCATGTCTCAAATCACAGTGGAGGCCCTATAACTATACGACAAAAAGCCAGACCGTTGCAAGGGATAAATTGGCGCTTTTTAGCTTCTCTGTACTGTTTTTCTGGCATACATGCTGTTTCTGGCGTTTGTGTTGGATGCAACCCCTTATCAAGCTCCCCCTCCCTCTTTTCCTCATACGGCTTCAAAGCGAACTTTGGTTCGGAGAAATTGCTGAAAGCTGCCTACTCTGCAGTGAGACAAGAGATATAACATTGACTGAGCCCCTCTCCTGTCAGATATTCTAGCCAGCTACTCATCTTTGTCAAGCCTGGAGCGTGTTTCGAGCGGCCATCCAAAGCCCGAAATACCGCAGCCATGTCTGAAGAACGTGTCAATCACGTCACCTCCACTGACACCGGCGGTGTTTTTGGTGAGAAGAACACTGTATGTGCCCCAATATCTATCGATACACATCTCTAAAGAGAATCCTCCCATACGATGATTAACATTTTACCCCCAGGTTCACAAAGAATCCAACGAGTTGCCTCAGGTCACTGAGGAAGACAACGTCGCAGAGCGCGACCTCCACGTCACCGAAGACGACTTGCTAGAGGCCAAGGAACTCGCAGCAACATATACCCTCGAGGAAGTGCGCGAGGTAGGTAGCTATCAAAACACTCAACATGATTAAGAAGCCAATAGACTGGTCAAATTAGCTTCTCAAACACCTTTTACAAACTGCACAAGAGAGATCCCAATTTCCCCTTGGACGTTATCGAGAAGATTGAAGACTTTCTCAGTAAGTTGCCATTCCCTCCCACAGCTGAACAACTCAATATCCCCCAACTAACCCCAACCCAGCCAACGATGGCATCTTTGATCACCCCGAGAAACACGAGCAACAAATCTCCGAAATGAAAATCCAAGCCGCCCTCATCACCACAAACTCCCCCTACGCAGAAGTCCGCAGCGTCGTCGACAACAAAGACGACCCGACAATGCCCTGCTCCACCATCCGGGCTGGGTCCTGGGTATCTTCTTCTCCGGCGCCATCGCCTTCATCAATGGCTTCTTCGGCATCCGCCAGCCCGCCATCAGCGTCACGTCCAATGTCCCCCAGCTGCTGGCATACCCTCTGGGCAAGCTGTGGGAAAAGACGCTGCCGGACGTGGGCATCACGCTCTTTGGGACTCGGCATAGCCTCAACCCGGGCCCCTTCAACAAGAAGGAACACATGCTCATTACGCTCATGGCCAGTATCGCAAAGAGCACGCCGTACACCCACTACATTGTCTGGATCCAGTTCCTGCCGCACTTCTTCAACCAGTCATGGGCCATCAACTTTGGCTACCAGATCCTGATTGCCCTGTCGAGCAACTTCATCGGCTACAGCCTCGCTGGCATCTGCCGCAGATTCTTGGTGTACCCGTCCTATTGTGTATGGCCGCAGGCCCTCGTCACCATTGCTCTCAACAGCGCTTTCCACAGCGAGGGCAATGCACCAGCCCTGGGCCCCTTTGGCAAGATCTGGACAATGTCGCGGTTCAGGTTCTTCTTCTACGCCTTCACCCTCATGTTTGTCTATTTCTGGTTCCCCAACTACATCTTTGCCGCGCTTGCCACCTTTAGCTGGATGACGTGGATTGCTCCAAACAACTCCAGGCTGACGTACATCACGGGCTCGAACAACGGCCTGGGACTCAACCCCTTTCCCACCTTTGACTGGAACATCCTGACGTTCAACGTCGATCCTCTCATGGTGCCCTTCTTCAGCACCTTCAACCTCTTCATCGGTATGTTCTTCTCCATGTTCATCGTCATCGCCGTCTACTTCACAAACACGTACAACACCGCCTACCTGCCAATCAACTCCAACAAGCCCTACGACCACTTCGGCCACCGCTACAACGTCACCGCCATCCTCGACGACCGCGGCATCATCGACCATGCAAAATACCAAGCCTACTCGCCCCCCTACCTCTCCGCCGGCAACATCATCATCTACATGTTCTTCTTCAGCGCCTACACCGCCGCCCTGACCTACGGCTTCCTCTACCACCGGCTGGAAATCGCCATGGGCTTCAGAGACCTCGTCAACAGCTTCCGGCCCTCCAAGCGCGACGAGGTCGAAAAGGGCCAGATCCTCGACGTGCACAACCGCCTGATGAAGAAGTACAAGGAGGTCCCCGAGTGGTGGTACATGGTCGTGCTCATCATCAGCGTGGCCCTCGGCTGCGCCGCCATCGCCCACTGGCCCACGCACACCAGCCCCGGCGTCGTCTTCTACGGCATCGCCCTGTGCCTCATCTTCATGGTGCCCACGGGCATCATCTACGCCATGACGGGCATCGAGGTCTCGCTCAACGTGCTGGCCGAGTTCATCGGCGGCTCCTTTGTCGAAGGCAACGCCCTCGCCATGTGCTTCTTCAAGACGTACGGCTACGTCACCTGCTCCCACGCCCTCTACTTCAGCAACGACCTC|intergenic_region|MODIFIER|exon-XM_006967112.2-1-exon-XM_006967151.1-1|GENE_exon-XM_006967112.2-1-GENE_exon-XM_006967151.1-1|intergenic_region|GENE_exon-XM_006967112.2-1-GENE_exon-XM_006967151.1-1|||n.204467delTinsCGCAGATAAGCATCAATTTGTGTTTGTCGTCCACCCCACTGATCATCCACTTCCAGCCAGGATGGCCCTATTGCGGCTATAGGGCTTATATAGCAGAGTCTCGCCGACCAGGACAAAAGTCCCCTCGGATGCGGGGCGAGGCACGAGTCTATACGGATGTTTGCTGCCAAACGGCCAACAATCGTGGTGCGACCAATGCCTGGGCCAGGCTCGAATCAACCGTCACCCTCCAGCGCTCGGTATCGCCTTGCCGTTGGAGGCGCAGTCATTTTGTCTCACTGTAATCTCGGCTTAGCTGCACAACCGCTCACACGGAACGCGTCCTTCAAAAGTTCCTTTTCCCCTCGACATGCTTTCGCCAAGCTCCTATTGCTGTGTCTTGCCCTGGTCCTAGTTGCCGGCTGGGGTCACACATATCCTTCACAAGCCATGAGCGACAGTAAATTACCCGACTCTGTGCTACAAACCTCAAGCCATAGCGTGGAATTGATGTTTGTCTCATTGTCAGTATCTATACAACGTCGCGGCATGAGCCAAGCCATAGCCTTTTAGAAGCCCCTGCCTCTTTCGAGATATGAGCAGTCGTCTCGAAAGAAGCTCTCTTCTCTGTCGTATACGATAGCCAGATTTTTACGCAACTCAGAAACTCTCCATGGGCGCTCCCTACAATGAATAAACACATGATCATGCAACGAGATGACATCCATTTCCAAGTGATTGGTAGAGAGGGGCCTTGCTCTGGCCAAGACGCTATGGCTCCGTGAGCGCGTATTCTTTCCAAAAGGTCCCATGGTTAAATGTGCTTGGCGCTCGATATCAGTGCTTCAGTGCTTGGGATATCACACTTCAACGATACCATCATGCTCACGAGGGAATAGAAAAACAGGGCAGCGCTTCGTTATCGTGCTCTACCTTGCTTTCAGCCTTTCCCCTTTATCATTTGCCGCATATAATGCTAATTCTAGGCACTATTGCCGCTTCAGGCAGCATGAGTTCAGCGAATACACATGGGATGTAAAGATCAGATTGCCAACATGTTGCTCCATGGCGGAGGAGCTTAACGCCAATGCTGTATTAGGCGTACCAGATTGCTCACCACCCACTATTGATGAGCTTCTTATGCAGATGGCATTCATGATACGTCTTTGTGATTGAGTCGAGACCCTTGGCGTTCTGACCCCAGACATATCTCGCACATCAACATTGCACCATCTTCGTACATGTTGGACAAAAGATCTTTGGACCCATGTTGGATCACCTTCACACAGTGTTACTTTCCTTTCGCATCTACGGGCTTTTACCGCCTTCTGCTACTTCGATAGCCACTTTATGATGTAAAGCCGGTCTAAGCAAGCATGCATTCGGACTTTGGCTGAGTATCTAAGAGTTGGTGGCTATACCTTGCTTTATTCCCTTGTACTTACTCCTTACGTCTGTAATGGCCCGGGATTCAGCTCATCTACAGCATGGGCAGGCATGATACTGTCTATCAGGTGTTTGTCTGCGTGATCCTCTCTCTGCTTCAATTCCCTATGCCAATTACCAGCTACTTGTAATCGAAATGGTCACATCCAATCGCATGTAACTGCGACAAGGCTTTTGATGGCGCATGTGCCTCTCCGCCAAAGCTACGTATCTTGAACTCTAACTCATGTCTCAAATCACAGTGGAGGCCCTATAACTATACGACAAAAAGCCAGACCGTTGCAAGGGATAAATTGGCGCTTTTTAGCTTCTCTGTACTGTTTTTCTGGCATACATGCTGTTTCTGGCGTTTGTGTTGGATGCAACCCCTTATCAAGCTCCCCCTCCCTCTTTTCCTCATACGGCTTCAAAGCGAACTTTGGTTCGGAGAAATTGCTGAAAGCTGCCTACTCTGCAGTGAGACAAGAGATATAACATTGACTGAGCCCCTCTCCTGTCAGATATTCTAGCCAGCTACTCATCTTTGTCAAGCCTGGAGCGTGTTTCGAGCGGCCATCCAAAGCCCGAAATACCGCAGCCATGTCTGAAGAACGTGTCAATCACGTCACCTCCACTGACACCGGCGGTGTTTTTGGTGAGAAGAACACTGTATGTGCCCCAATATCTATCGATACACATCTCTAAAGAGAATCCTCCCATACGATGATTAACATTTTACCCCCAGGTTCACAAAGAATCCAACGAGTTGCCTCAGGTCACTGAGGAAGACAACGTCGCAGAGCGCGACCTCCACGTCACCGAAGACGACTTGCTAGAGGCCAAGGAACTCGCAGCAACATATACCCTCGAGGAAGTGCGCGAGGTAGGTAGCTATCAAAACACTCAACATGATTAAGAAGCCAATAGACTGGTCAAATTAGCTTCTCAAACACCTTTTACAAACTGCACAAGAGAGATCCCAATTTCCCCTTGGACGTTATCGAGAAGATTGAAGACTTTCTCAGTAAGTTGCCATTCCCTCCCACAGCTGAACAACTCAATATCCCCCAACTAACCCCAACCCAGCCAACGATGGCATCTTTGATCACCCCGAGAAACACGAGCAACAAATCTCCGAAATGAAAATCCAAGCCGCCCTCATCACCACAAACTCCCCCTACGCAGAAGTCCGCAGCGTCGTCGACAACAAAGACGACCCGACAATGCCCTGCTCCACCATCCGGGCTGGGTCCTGGGTATCTTCTTCTCCGGCGCCATCGCCTTCATCAATGGCTTCTTCGGCATCCGCCAGCCCGCCATCAGCGTCACGTCCAATGTCCCCCAGCTGCTGGCATACCCTCTGGGCAAGCTGTGGGAAAAGACGCTGCCGGACGTGGGCATCACGCTCTTTGGGACTCGGCATAGCCTCAACCCGGGCCCCTTCAACAAGAAGGAACACATGCTCATTACGCTCATGGCCAGTATCGCAAAGAGCACGCCGTACACCCACTACATTGTCTGGATCCAGTTCCTGCCGCACTTCTTCAACCAGTCATGGGCCATCAACTTTGGCTACCAGATCCTGATTGCCCTGTCGAGCAACTTCATCGGCTACAGCCTCGCTGGCATCTGCCGCAGATTCTTGGTGTACCCGTCCTATTGTGTATGGCCGCAGGCCCTCGTCACCATTGCTCTCAACAGCGCTTTCCACAGCGAGGGCAATGCACCAGCCCTGGGCCCCTTTGGCAAGATCTGGACAATGTCGCGGTTCAGGTTCTTCTTCTACGCCTTCACCCTCATGTTTGTCTATTTCTGGTTCCCCAACTACATCTTTGCCGCGCTTGCCACCTTTAGCTGGATGACGTGGATTGCTCCAAACAACTCCAGGCTGACGTACATCACGGGCTCGAACAACGGCCTGGGACTCAACCCCTTTCCCACCTTTGACTGGAACATCCTGACGTTCAACGTCGATCCTCTCATGGTGCCCTTCTTCAGCACCTTCAACCTCTTCATCGGTATGTTCTTCTCCATGTTCATCGTCATCGCCGTCTACTTCACAAACACGTACAACACCGCCTACCTGCCAATCAACTCCAACAAGCCCTACGACCACTTCGGCCACCGCTACAACGTCACCGCCATCCTCGACGACCGCGGCATCATCGACCATGCAAAATACCAAGCCTACTCGCCCCCCTACCTCTCCGCCGGCAACATCATCATCTACATGTTCTTCTTCAGCGCCTACACCGCCGCCCTGACCTACGGCTTCCTCTACCACCGGCTGGAAATCGCCATGGGCTTCAGAGACCTCGTCAACAGCTTCCGGCCCTCCAAGCGCGACGAGGTCGAAAAGGGCCAGATCCTCGACGTGCACAACCGCCTGATGAAGAAGTACAAGGAGGTCCCCGAGTGGTGGTACATGGTCGTGCTCATCATCAGCGTGGCCCTCGGCTGCGCCGCCATCGCCCACTGGCCCACGCACACCAGCCCCGGCGTCGTCTTCTACGGCATCGCCCTGTGCCTCATCTTCATGGTGCCCACGGGCATCATCTACGCCATGACGGGCATCGAGGTCTCGCTCAACGTGCTGGCCGAGTTCATCGGCGGCTCCTTTGTCGAAGGCAACGCCCTCGCCATGTGCTTCTTCAAGACGTACGGCTACGTCACCTGCTCCCACGCCCTCTACTTCAGCAACGACCTC||||||	GT:DR:DV	1/1:3:31
NW_006711163.1STRANDBIAS	4121	N	<INV>	.	0.0	PRECISE;SVMETHOD=Snifflesv1.0.12;CHR2=NW_006711163.1;END=213295;ZMW=194;STD_quant_start=0.000000;STD_quant_stop=0.000000;Kurtosis_quant_start=15.924690;Kurtosis_quant_stop=-1.484375;SVTYPE=INV;SUPTYPE=SR;SVLEN=5152;STRANDS=++;STRANDS2=194,0,0,194;RE=194;REF_strand=2,2;Strandbias_pval=0.000307645;AF=0.979798	GT:DR:DV	1/1:4:194
NW_006711163.1	215995	4122	N	AAAGGTATTACAAGAGGACTTTAATCCGCGATACGAGACATGGAATATTGATCAGCGCTGGATTATACCAGATCTTTCCGATCAATGTGATACAAAGTGACGCTAGTCAAATGTGCTACAACAGTTTATGAGGAATATGACTATGTGTTACTATTGCAAATAAGCTGTATGGCAGAAGCATAATATAAATGCAGAAATGACCCAACTAATGGGTCGAGATGAATGCCATTTACACACCTAGCTAATTGTGCACCTTATCCCTCAAAGTATATTGCATCTAGCATTACGGCGACTCGATTATCTACGAACCATGCCTGTATTGCTTGCGACACGAATTGCGATGAAAGCTCCCACTCTTTTGCCCCAACGGACGGGACAACATATGGCTTGTTCTTTGTCTTATTTCCGGGTTTCAATTACCAGGTCTGCCTTGCAACCATTCTCTCGAAACATCTGCCAAAGCTAACATGACCACTTACACAGACGTCCTTATACCATTACCAGTAGGCTGTACCCTCGCGGTGAAGCTACTGTAGAGAACCACACAATGGGTGCTTCCTTGCCTCGATATCTCGACCTAAAAGTACACCAAGCCGTCCGCGAACGCGCCTACGATGGAATCACAGTAGTCGGGGCGTACAGGCGAACGTGTCCTTCTACCATCTTCAGGGAGAAAAAAAGAGACAAGCCTTTCAACTGGCAGCGACCTACCGCCCAAACCGTCAACAACCATTTATACATTGAGTGTTTTCCGGGATTTGATTACGTAGAGCACTACGCTGAGGCCATTGCCAGTTTCCTCGGCATTCGGCAGCGTCAAGGAGGCATGTTGACGCCTCCGTCTAGGGTGTCTTTCCAACCAGCCTCTTGCTCCGACACCCAGAACGCTCTCAAGGCTACCAATATTGGAGACTTCCCAGAGGGGGTTGATACTGTTGTTCTCGGCATGGTCCATCGCCTGGAGCGGCTGACCAGCCCCGTGGATTGGGCTGGGGACGA	.	UNRESOLVED	PRECISE;SVMETHOD=Snifflesv1.0.12;CHR2=NW_006711163.1;END=215995;ZMW=38;STD_quant_start=0.000000;STD_quant_stop=0.000000;Kurtosis_quant_start=16.000000;Kurtosis_quant_stop=16.000000;SVTYPE=INS;SUPTYPE=AL,SR;SVLEN=999;STRANDS=+-;STRANDS2=20,18,20,18;RE=38;REF_strand=0,1;Strandbias_pval=0.487179;AF=0.974359;ANN=AAAGGTATTACAAGAGGACTTTAATCCGCGATACGAGACATGGAATATTGATCAGCGCTGGATTATACCAGATCTTTCCGATCAATGTGATACAAAGTGACGCTAGTCAAATGTGCTACAACAGTTTATGAGGAATATGACTATGTGTTACTATTGCAAATAAGCTGTATGGCAGAAGCATAATATAAATGCAGAAATGACCCAACTAATGGGTCGAGATGAATGCCATTTACACACCTAGCTAATTGTGCACCTTATCCCTCAAAGTATATTGCATCTAGCATTACGGCGACTCGATTATCTACGAACCATGCCTGTATTGCTTGCGACACGAATTGCGATGAAAGCTCCCACTCTTTTGCCCCAACGGACGGGACAACATATGGCTTGTTCTTTGTCTTATTTCCGGGTTTCAATTACCAGGTCTGCCTTGCAACCATTCTCTCGAAACATCTGCCAAAGCTAACATGACCACTTACACAGACGTCCTTATACCATTACCAGTAGGCTGTACCCTCGCGGTGAAGCTACTGTAGAGAACCACACAATGGGTGCTTCCTTGCCTCGATATCTCGACCTAAAAGTACACCAAGCCGTCCGCGAACGCGCCTACGATGGAATCACAGTAGTCGGGGCGTACAGGCGAACGTGTCCTTCTACCATCTTCAGGGAGAAAAAAAGAGACAAGCCTTTCAACTGGCAGCGACCTACCGCCCAAACCGTCAACAACCATTTATACATTGAGTGTTTTCCGGGATTTGATTACGTAGAGCACTACGCTGAGGCCATTGCCAGTTTCCTCGGCATTCGGCAGCGTCAAGGAGGCATGTTGACGCCTCCGTCTAGGGTGTCTTTCCAACCAGCCTCTTGCTCCGACACCCAGAACGCTCTCAAGGCTACCAATATTGGAGACTTCCCAGAGGGGGTTGATACTGTTGTTCTCGGCATGGTCCATCGCCTGGAGCGGCTGACCAGCCCCGTGGATTGGGCTGGGGACGA|upstream_gene_variant|MODIFIER|TRIREDRAFT_109489|gene-TRIREDRAFT_109489|transcript|XM_006967236.1|protein_coding||c.-907_-906insAAAGGTATTACAAGAGGACTTTAATCCGCGATACGAGACATGGAATATTGATCAGCGCTGGATTATACCAGATCTTTCCGATCAATGTGATACAAAGTGACGCTAGTCAAATGTGCTACAACAGTTTATGAGGAATATGACTATGTGTTACTATTGCAAATAAGCTGTATGGCAGAAGCATAATATAAATGCAGAAATGACCCAACTAATGGGTCGAGATGAATGCCATTTACACACCTAGCTAATTGTGCACCTTATCCCTCAAAGTATATTGCATCTAGCATTACGGCGACTCGATTATCTACGAACCATGCCTGTATTGCTTGCGACACGAATTGCGATGAAAGCTCCCACTCTTTTGCCCCAACGGACGGGACAACATATGGCTTGTTCTTTGTCTTATTTCCGGGTTTCAATTACCAGGTCTGCCTTGCAACCATTCTCTCGAAACATCTGCCAAAGCTAACATGACCACTTACACAGACGTCCTTATACCATTACCAGTAGGCTGTACCCTCGCGGTGAAGCTACTGTAGAGAACCACACAATGGGTGCTTCCTTGCCTCGATATCTCGACCTAAAAGTACACCAAGCCGTCCGCGAACGCGCCTACGATGGAATCACAGTAGTCGGGGCGTACAGGCGAACGTGTCCTTCTACCATCTTCAGGGAGAAAAAAAGAGACAAGCCTTTCAACTGGCAGCGACCTACCGCCCAAACCGTCAACAACCATTTATACATTGAGTGTTTTCCGGGATTTGATTACGTAGAGCACTACGCTGAGGCCATTGCCAGTTTCCTCGGCATTCGGCAGCGTCAAGGAGGCATGTTGACGCCTCCGTCTAGGGTGTCTTTCCAACCAGCCTCTTGCTCCGACACCCAGAACGCTCTCAAGGCTACCAATATTGGAGACTTCCCAGAGGGGGTTGATACTGTTGTTCTCGGCATGGTCCATCGCCTGGAGCGGCTGACCAGCCCCGTGGATTGGGCTGGGGACGA|||||197|WARNING_TRANSCRIPT_NO_START_CODON,AAAGGTATTACAAGAGGACTTTAATCCGCGATACGAGACATGGAATATTGATCAGCGCTGGATTATACCAGATCTTTCCGATCAATGTGATACAAAGTGACGCTAGTCAAATGTGCTACAACAGTTTATGAGGAATATGACTATGTGTTACTATTGCAAATAAGCTGTATGGCAGAAGCATAATATAAATGCAGAAATGACCCAACTAATGGGTCGAGATGAATGCCATTTACACACCTAGCTAATTGTGCACCTTATCCCTCAAAGTATATTGCATCTAGCATTACGGCGACTCGATTATCTACGAACCATGCCTGTATTGCTTGCGACACGAATTGCGATGAAAGCTCCCACTCTTTTGCCCCAACGGACGGGACAACATATGGCTTGTTCTTTGTCTTATTTCCGGGTTTCAATTACCAGGTCTGCCTTGCAACCATTCTCTCGAAACATCTGCCAAAGCTAACATGACCACTTACACAGACGTCCTTATACCATTACCAGTAGGCTGTACCCTCGCGGTGAAGCTACTGTAGAGAACCACACAATGGGTGCTTCCTTGCCTCGATATCTCGACCTAAAAGTACACCAAGCCGTCCGCGAACGCGCCTACGATGGAATCACAGTAGTCGGGGCGTACAGGCGAACGTGTCCTTCTACCATCTTCAGGGAGAAAAAAAGAGACAAGCCTTTCAACTGGCAGCGACCTACCGCCCAAACCGTCAACAACCATTTATACATTGAGTGTTTTCCGGGATTTGATTACGTAGAGCACTACGCTGAGGCCATTGCCAGTTTCCTCGGCATTCGGCAGCGTCAAGGAGGCATGTTGACGCCTCCGTCTAGGGTGTCTTTCCAACCAGCCTCTTGCTCCGACACCCAGAACGCTCTCAAGGCTACCAATATTGGAGACTTCCCAGAGGGGGTTGATACTGTTGTTCTCGGCATGGTCCATCGCCTGGAGCGGCTGACCAGCCCCGTGGATTGGGCTGGGGACGA|upstream_gene_variant|MODIFIER|TRIREDRAFT_109489|gene-TRIREDRAFT_109489|transcript|XM_006967236.1|protein_coding||c.-906delCinsAAAGGTATTACAAGAGGACTTTAATCCGCGATACGAGACATGGAATATTGATCAGCGCTGGATTATACCAGATCTTTCCGATCAATGTGATACAAAGTGACGCTAGTCAAATGTGCTACAACAGTTTATGAGGAATATGACTATGTGTTACTATTGCAAATAAGCTGTATGGCAGAAGCATAATATAAATGCAGAAATGACCCAACTAATGGGTCGAGATGAATGCCATTTACACACCTAGCTAATTGTGCACCTTATCCCTCAAAGTATATTGCATCTAGCATTACGGCGACTCGATTATCTACGAACCATGCCTGTATTGCTTGCGACACGAATTGCGATGAAAGCTCCCACTCTTTTGCCCCAACGGACGGGACAACATATGGCTTGTTCTTTGTCTTATTTCCGGGTTTCAATTACCAGGTCTGCCTTGCAACCATTCTCTCGAAACATCTGCCAAAGCTAACATGACCACTTACACAGACGTCCTTATACCATTACCAGTAGGCTGTACCCTCGCGGTGAAGCTACTGTAGAGAACCACACAATGGGTGCTTCCTTGCCTCGATATCTCGACCTAAAAGTACACCAAGCCGTCCGCGAACGCGCCTACGATGGAATCACAGTAGTCGGGGCGTACAGGCGAACGTGTCCTTCTACCATCTTCAGGGAGAAAAAAAGAGACAAGCCTTTCAACTGGCAGCGACCTACCGCCCAAACCGTCAACAACCATTTATACATTGAGTGTTTTCCGGGATTTGATTACGTAGAGCACTACGCTGAGGCCATTGCCAGTTTCCTCGGCATTCGGCAGCGTCAAGGAGGCATGTTGACGCCTCCGTCTAGGGTGTCTTTCCAACCAGCCTCTTGCTCCGACACCCAGAACGCTCTCAAGGCTACCAATATTGGAGACTTCCCAGAGGGGGTTGATACTGTTGTTCTCGGCATGGTCCATCGCCTGGAGCGGCTGACCAGCCCCGTGGATTGGGCTGGGGACGA|||||197|WARNING_TRANSCRIPT_NO_START_CODON,AAAGGTATTACAAGAGGACTTTAATCCGCGATACGAGACATGGAATATTGATCAGCGCTGGATTATACCAGATCTTTCCGATCAATGTGATACAAAGTGACGCTAGTCAAATGTGCTACAACAGTTTATGAGGAATATGACTATGTGTTACTATTGCAAATAAGCTGTATGGCAGAAGCATAATATAAATGCAGAAATGACCCAACTAATGGGTCGAGATGAATGCCATTTACACACCTAGCTAATTGTGCACCTTATCCCTCAAAGTATATTGCATCTAGCATTACGGCGACTCGATTATCTACGAACCATGCCTGTATTGCTTGCGACACGAATTGCGATGAAAGCTCCCACTCTTTTGCCCCAACGGACGGGACAACATATGGCTTGTTCTTTGTCTTATTTCCGGGTTTCAATTACCAGGTCTGCCTTGCAACCATTCTCTCGAAACATCTGCCAAAGCTAACATGACCACTTACACAGACGTCCTTATACCATTACCAGTAGGCTGTACCCTCGCGGTGAAGCTACTGTAGAGAACCACACAATGGGTGCTTCCTTGCCTCGATATCTCGACCTAAAAGTACACCAAGCCGTCCGCGAACGCGCCTACGATGGAATCACAGTAGTCGGGGCGTACAGGCGAACGTGTCCTTCTACCATCTTCAGGGAGAAAAAAAGAGACAAGCCTTTCAACTGGCAGCGACCTACCGCCCAAACCGTCAACAACCATTTATACATTGAGTGTTTTCCGGGATTTGATTACGTAGAGCACTACGCTGAGGCCATTGCCAGTTTCCTCGGCATTCGGCAGCGTCAAGGAGGCATGTTGACGCCTCCGTCTAGGGTGTCTTTCCAACCAGCCTCTTGCTCCGACACCCAGAACGCTCTCAAGGCTACCAATATTGGAGACTTCCCAGAGGGGGTTGATACTGTTGTTCTCGGCATGGTCCATCGCCTGGAGCGGCTGACCAGCCCCGTGGATTGGGCTGGGGACGA|upstream_gene_variant|MODIFIER|TRIREDRAFT_109489|gene-TRIREDRAFT_109489|transcript|XM_006967236.1|protein_coding||c.-906delGinsAAAGGTATTACAAGAGGACTTTAATCCGCGATACGAGACATGGAATATTGATCAGCGCTGGATTATACCAGATCTTTCCGATCAATGTGATACAAAGTGACGCTAGTCAAATGTGCTACAACAGTTTATGAGGAATATGACTATGTGTTACTATTGCAAATAAGCTGTATGGCAGAAGCATAATATAAATGCAGAAATGACCCAACTAATGGGTCGAGATGAATGCCATTTACACACCTAGCTAATTGTGCACCTTATCCCTCAAAGTATATTGCATCTAGCATTACGGCGACTCGATTATCTACGAACCATGCCTGTATTGCTTGCGACACGAATTGCGATGAAAGCTCCCACTCTTTTGCCCCAACGGACGGGACAACATATGGCTTGTTCTTTGTCTTATTTCCGGGTTTCAATTACCAGGTCTGCCTTGCAACCATTCTCTCGAAACATCTGCCAAAGCTAACATGACCACTTACACAGACGTCCTTATACCATTACCAGTAGGCTGTACCCTCGCGGTGAAGCTACTGTAGAGAACCACACAATGGGTGCTTCCTTGCCTCGATATCTCGACCTAAAAGTACACCAAGCCGTCCGCGAACGCGCCTACGATGGAATCACAGTAGTCGGGGCGTACAGGCGAACGTGTCCTTCTACCATCTTCAGGGAGAAAAAAAGAGACAAGCCTTTCAACTGGCAGCGACCTACCGCCCAAACCGTCAACAACCATTTATACATTGAGTGTTTTCCGGGATTTGATTACGTAGAGCACTACGCTGAGGCCATTGCCAGTTTCCTCGGCATTCGGCAGCGTCAAGGAGGCATGTTGACGCCTCCGTCTAGGGTGTCTTTCCAACCAGCCTCTTGCTCCGACACCCAGAACGCTCTCAAGGCTACCAATATTGGAGACTTCCCAGAGGGGGTTGATACTGTTGTTCTCGGCATGGTCCATCGCCTGGAGCGGCTGACCAGCCCCGTGGATTGGGCTGGGGACGA|||||197|WARNING_TRANSCRIPT_NO_START_CODON,AAAGGTATTACAAGAGGACTTTAATCCGCGATACGAGACATGGAATATTGATCAGCGCTGGATTATACCAGATCTTTCCGATCAATGTGATACAAAGTGACGCTAGTCAAATGTGCTACAACAGTTTATGAGGAATATGACTATGTGTTACTATTGCAAATAAGCTGTATGGCAGAAGCATAATATAAATGCAGAAATGACCCAACTAATGGGTCGAGATGAATGCCATTTACACACCTAGCTAATTGTGCACCTTATCCCTCAAAGTATATTGCATCTAGCATTACGGCGACTCGATTATCTACGAACCATGCCTGTATTGCTTGCGACACGAATTGCGATGAAAGCTCCCACTCTTTTGCCCCAACGGACGGGACAACATATGGCTTGTTCTTTGTCTTATTTCCGGGTTTCAATTACCAGGTCTGCCTTGCAACCATTCTCTCGAAACATCTGCCAAAGCTAACATGACCACTTACACAGACGTCCTTATACCATTACCAGTAGGCTGTACCCTCGCGGTGAAGCTACTGTAGAGAACCACACAATGGGTGCTTCCTTGCCTCGATATCTCGACCTAAAAGTACACCAAGCCGTCCGCGAACGCGCCTACGATGGAATCACAGTAGTCGGGGCGTACAGGCGAACGTGTCCTTCTACCATCTTCAGGGAGAAAAAAAGAGACAAGCCTTTCAACTGGCAGCGACCTACCGCCCAAACCGTCAACAACCATTTATACATTGAGTGTTTTCCGGGATTTGATTACGTAGAGCACTACGCTGAGGCCATTGCCAGTTTCCTCGGCATTCGGCAGCGTCAAGGAGGCATGTTGACGCCTCCGTCTAGGGTGTCTTTCCAACCAGCCTCTTGCTCCGACACCCAGAACGCTCTCAAGGCTACCAATATTGGAGACTTCCCAGAGGGGGTTGATACTGTTGTTCTCGGCATGGTCCATCGCCTGGAGCGGCTGACCAGCCCCGTGGATTGGGCTGGGGACGA|upstream_gene_variant|MODIFIER|TRIREDRAFT_109489|gene-TRIREDRAFT_109489|transcript|XM_006967236.1|protein_coding||c.-906delTinsAAAGGTATTACAAGAGGACTTTAATCCGCGATACGAGACATGGAATATTGATCAGCGCTGGATTATACCAGATCTTTCCGATCAATGTGATACAAAGTGACGCTAGTCAAATGTGCTACAACAGTTTATGAGGAATATGACTATGTGTTACTATTGCAAATAAGCTGTATGGCAGAAGCATAATATAAATGCAGAAATGACCCAACTAATGGGTCGAGATGAATGCCATTTACACACCTAGCTAATTGTGCACCTTATCCCTCAAAGTATATTGCATCTAGCATTACGGCGACTCGATTATCTACGAACCATGCCTGTATTGCTTGCGACACGAATTGCGATGAAAGCTCCCACTCTTTTGCCCCAACGGACGGGACAACATATGGCTTGTTCTTTGTCTTATTTCCGGGTTTCAATTACCAGGTCTGCCTTGCAACCATTCTCTCGAAACATCTGCCAAAGCTAACATGACCACTTACACAGACGTCCTTATACCATTACCAGTAGGCTGTACCCTCGCGGTGAAGCTACTGTAGAGAACCACACAATGGGTGCTTCCTTGCCTCGATATCTCGACCTAAAAGTACACCAAGCCGTCCGCGAACGCGCCTACGATGGAATCACAGTAGTCGGGGCGTACAGGCGAACGTGTCCTTCTACCATCTTCAGGGAGAAAAAAAGAGACAAGCCTTTCAACTGGCAGCGACCTACCGCCCAAACCGTCAACAACCATTTATACATTGAGTGTTTTCCGGGATTTGATTACGTAGAGCACTACGCTGAGGCCATTGCCAGTTTCCTCGGCATTCGGCAGCGTCAAGGAGGCATGTTGACGCCTCCGTCTAGGGTGTCTTTCCAACCAGCCTCTTGCTCCGACACCCAGAACGCTCTCAAGGCTACCAATATTGGAGACTTCCCAGAGGGGGTTGATACTGTTGTTCTCGGCATGGTCCATCGCCTGGAGCGGCTGACCAGCCCCGTGGATTGGGCTGGGGACGA|||||197|WARNING_TRANSCRIPT_NO_START_CODON,AAAGGTATTACAAGAGGACTTTAATCCGCGATACGAGACATGGAATATTGATCAGCGCTGGATTATACCAGATCTTTCCGATCAATGTGATACAAAGTGACGCTAGTCAAATGTGCTACAACAGTTTATGAGGAATATGACTATGTGTTACTATTGCAAATAAGCTGTATGGCAGAAGCATAATATAAATGCAGAAATGACCCAACTAATGGGTCGAGATGAATGCCATTTACACACCTAGCTAATTGTGCACCTTATCCCTCAAAGTATATTGCATCTAGCATTACGGCGACTCGATTATCTACGAACCATGCCTGTATTGCTTGCGACACGAATTGCGATGAAAGCTCCCACTCTTTTGCCCCAACGGACGGGACAACATATGGCTTGTTCTTTGTCTTATTTCCGGGTTTCAATTACCAGGTCTGCCTTGCAACCATTCTCTCGAAACATCTGCCAAAGCTAACATGACCACTTACACAGACGTCCTTATACCATTACCAGTAGGCTGTACCCTCGCGGTGAAGCTACTGTAGAGAACCACACAATGGGTGCTTCCTTGCCTCGATATCTCGACCTAAAAGTACACCAAGCCGTCCGCGAACGCGCCTACGATGGAATCACAGTAGTCGGGGCGTACAGGCGAACGTGTCCTTCTACCATCTTCAGGGAGAAAAAAAGAGACAAGCCTTTCAACTGGCAGCGACCTACCGCCCAAACCGTCAACAACCATTTATACATTGAGTGTTTTCCGGGATTTGATTACGTAGAGCACTACGCTGAGGCCATTGCCAGTTTCCTCGGCATTCGGCAGCGTCAAGGAGGCATGTTGACGCCTCCGTCTAGGGTGTCTTTCCAACCAGCCTCTTGCTCCGACACCCAGAACGCTCTCAAGGCTACCAATATTGGAGACTTCCCAGAGGGGGTTGATACTGTTGTTCTCGGCATGGTCCATCGCCTGGAGCGGCTGACCAGCCCCGTGGATTGGGCTGGGGACGA|upstream_gene_variant|MODIFIER|TRIREDRAFT_33387|gene-TRIREDRAFT_33387|transcript|XM_006967117.1|protein_coding||c.-3185_-3184insAAAGGTATTACAAGAGGACTTTAATCCGCGATACGAGACATGGAATATTGATCAGCGCTGGATTATACCAGATCTTTCCGATCAATGTGATACAAAGTGACGCTAGTCAAATGTGCTACAACAGTTTATGAGGAATATGACTATGTGTTACTATTGCAAATAAGCTGTATGGCAGAAGCATAATATAAATGCAGAAATGACCCAACTAATGGGTCGAGATGAATGCCATTTACACACCTAGCTAATTGTGCACCTTATCCCTCAAAGTATATTGCATCTAGCATTACGGCGACTCGATTATCTACGAACCATGCCTGTATTGCTTGCGACACGAATTGCGATGAAAGCTCCCACTCTTTTGCCCCAACGGACGGGACAACATATGGCTTGTTCTTTGTCTTATTTCCGGGTTTCAATTACCAGGTCTGCCTTGCAACCATTCTCTCGAAACATCTGCCAAAGCTAACATGACCACTTACACAGACGTCCTTATACCATTACCAGTAGGCTGTACCCTCGCGGTGAAGCTACTGTAGAGAACCACACAATGGGTGCTTCCTTGCCTCGATATCTCGACCTAAAAGTACACCAAGCCGTCCGCGAACGCGCCTACGATGGAATCACAGTAGTCGGGGCGTACAGGCGAACGTGTCCTTCTACCATCTTCAGGGAGAAAAAAAGAGACAAGCCTTTCAACTGGCAGCGACCTACCGCCCAAACCGTCAACAACCATTTATACATTGAGTGTTTTCCGGGATTTGATTACGTAGAGCACTACGCTGAGGCCATTGCCAGTTTCCTCGGCATTCGGCAGCGTCAAGGAGGCATGTTGACGCCTCCGTCTAGGGTGTCTTTCCAACCAGCCTCTTGCTCCGACACCCAGAACGCTCTCAAGGCTACCAATATTGGAGACTTCCCAGAGGGGGTTGATACTGTTGTTCTCGGCATGGTCCATCGCCTGGAGCGGCTGACCAGCCCCGTGGATTGGGCTGGGGACGA|||||2561|WARNING_TRANSCRIPT_NO_START_CODON,AAAGGTATTACAAGAGGACTTTAATCCGCGATACGAGACATGGAATATTGATCAGCGCTGGATTATACCAGATCTTTCCGATCAATGTGATACAAAGTGACGCTAGTCAAATGTGCTACAACAGTTTATGAGGAATATGACTATGTGTTACTATTGCAAATAAGCTGTATGGCAGAAGCATAATATAAATGCAGAAATGACCCAACTAATGGGTCGAGATGAATGCCATTTACACACCTAGCTAATTGTGCACCTTATCCCTCAAAGTATATTGCATCTAGCATTACGGCGACTCGATTATCTACGAACCATGCCTGTATTGCTTGCGACACGAATTGCGATGAAAGCTCCCACTCTTTTGCCCCAACGGACGGGACAACATATGGCTTGTTCTTTGTCTTATTTCCGGGTTTCAATTACCAGGTCTGCCTTGCAACCATTCTCTCGAAACATCTGCCAAAGCTAACATGACCACTTACACAGACGTCCTTATACCATTACCAGTAGGCTGTACCCTCGCGGTGAAGCTACTGTAGAGAACCACACAATGGGTGCTTCCTTGCCTCGATATCTCGACCTAAAAGTACACCAAGCCGTCCGCGAACGCGCCTACGATGGAATCACAGTAGTCGGGGCGTACAGGCGAACGTGTCCTTCTACCATCTTCAGGGAGAAAAAAAGAGACAAGCCTTTCAACTGGCAGCGACCTACCGCCCAAACCGTCAACAACCATTTATACATTGAGTGTTTTCCGGGATTTGATTACGTAGAGCACTACGCTGAGGCCATTGCCAGTTTCCTCGGCATTCGGCAGCGTCAAGGAGGCATGTTGACGCCTCCGTCTAGGGTGTCTTTCCAACCAGCCTCTTGCTCCGACACCCAGAACGCTCTCAAGGCTACCAATATTGGAGACTTCCCAGAGGGGGTTGATACTGTTGTTCTCGGCATGGTCCATCGCCTGGAGCGGCTGACCAGCCCCGTGGATTGGGCTGGGGACGA|upstream_gene_variant|MODIFIER|TRIREDRAFT_33387|gene-TRIREDRAFT_33387|transcript|XM_006967117.1|protein_coding||c.-3184delCinsAAAGGTATTACAAGAGGACTTTAATCCGCGATACGAGACATGGAATATTGATCAGCGCTGGATTATACCAGATCTTTCCGATCAATGTGATACAAAGTGACGCTAGTCAAATGTGCTACAACAGTTTATGAGGAATATGACTATGTGTTACTATTGCAAATAAGCTGTATGGCAGAAGCATAATATAAATGCAGAAATGACCCAACTAATGGGTCGAGATGAATGCCATTTACACACCTAGCTAATTGTGCACCTTATCCCTCAAAGTATATTGCATCTAGCATTACGGCGACTCGATTATCTACGAACCATGCCTGTATTGCTTGCGACACGAATTGCGATGAAAGCTCCCACTCTTTTGCCCCAACGGACGGGACAACATATGGCTTGTTCTTTGTCTTATTTCCGGGTTTCAATTACCAGGTCTGCCTTGCAACCATTCTCTCGAAACATCTGCCAAAGCTAACATGACCACTTACACAGACGTCCTTATACCATTACCAGTAGGCTGTACCCTCGCGGTGAAGCTACTGTAGAGAACCACACAATGGGTGCTTCCTTGCCTCGATATCTCGACCTAAAAGTACACCAAGCCGTCCGCGAACGCGCCTACGATGGAATCACAGTAGTCGGGGCGTACAGGCGAACGTGTCCTTCTACCATCTTCAGGGAGAAAAAAAGAGACAAGCCTTTCAACTGGCAGCGACCTACCGCCCAAACCGTCAACAACCATTTATACATTGAGTGTTTTCCGGGATTTGATTACGTAGAGCACTACGCTGAGGCCATTGCCAGTTTCCTCGGCATTCGGCAGCGTCAAGGAGGCATGTTGACGCCTCCGTCTAGGGTGTCTTTCCAACCAGCCTCTTGCTCCGACACCCAGAACGCTCTCAAGGCTACCAATATTGGAGACTTCCCAGAGGGGGTTGATACTGTTGTTCTCGGCATGGTCCATCGCCTGGAGCGGCTGACCAGCCCCGTGGATTGGGCTGGGGACGA|||||2561|WARNING_TRANSCRIPT_NO_START_CODON,AAAGGTATTACAAGAGGACTTTAATCCGCGATACGAGACATGGAATATTGATCAGCGCTGGATTATACCAGATCTTTCCGATCAATGTGATACAAAGTGACGCTAGTCAAATGTGCTACAACAGTTTATGAGGAATATGACTATGTGTTACTATTGCAAATAAGCTGTATGGCAGAAGCATAATATAAATGCAGAAATGACCCAACTAATGGGTCGAGATGAATGCCATTTACACACCTAGCTAATTGTGCACCTTATCCCTCAAAGTATATTGCATCTAGCATTACGGCGACTCGATTATCTACGAACCATGCCTGTATTGCTTGCGACACGAATTGCGATGAAAGCTCCCACTCTTTTGCCCCAACGGACGGGACAACATATGGCTTGTTCTTTGTCTTATTTCCGGGTTTCAATTACCAGGTCTGCCTTGCAACCATTCTCTCGAAACATCTGCCAAAGCTAACATGACCACTTACACAGACGTCCTTATACCATTACCAGTAGGCTGTACCCTCGCGGTGAAGCTACTGTAGAGAACCACACAATGGGTGCTTCCTTGCCTCGATATCTCGACCTAAAAGTACACCAAGCCGTCCGCGAACGCGCCTACGATGGAATCACAGTAGTCGGGGCGTACAGGCGAACGTGTCCTTCTACCATCTTCAGGGAGAAAAAAAGAGACAAGCCTTTCAACTGGCAGCGACCTACCGCCCAAACCGTCAACAACCATTTATACATTGAGTGTTTTCCGGGATTTGATTACGTAGAGCACTACGCTGAGGCCATTGCCAGTTTCCTCGGCATTCGGCAGCGTCAAGGAGGCATGTTGACGCCTCCGTCTAGGGTGTCTTTCCAACCAGCCTCTTGCTCCGACACCCAGAACGCTCTCAAGGCTACCAATATTGGAGACTTCCCAGAGGGGGTTGATACTGTTGTTCTCGGCATGGTCCATCGCCTGGAGCGGCTGACCAGCCCCGTGGATTGGGCTGGGGACGA|upstream_gene_variant|MODIFIER|TRIREDRAFT_33387|gene-TRIREDRAFT_33387|transcript|XM_006967117.1|protein_coding||c.-3184delGinsAAAGGTATTACAAGAGGACTTTAATCCGCGATACGAGACATGGAATATTGATCAGCGCTGGATTATACCAGATCTTTCCGATCAATGTGATACAAAGTGACGCTAGTCAAATGTGCTACAACAGTTTATGAGGAATATGACTATGTGTTACTATTGCAAATAAGCTGTATGGCAGAAGCATAATATAAATGCAGAAATGACCCAACTAATGGGTCGAGATGAATGCCATTTACACACCTAGCTAATTGTGCACCTTATCCCTCAAAGTATATTGCATCTAGCATTACGGCGACTCGATTATCTACGAACCATGCCTGTATTGCTTGCGACACGAATTGCGATGAAAGCTCCCACTCTTTTGCCCCAACGGACGGGACAACATATGGCTTGTTCTTTGTCTTATTTCCGGGTTTCAATTACCAGGTCTGCCTTGCAACCATTCTCTCGAAACATCTGCCAAAGCTAACATGACCACTTACACAGACGTCCTTATACCATTACCAGTAGGCTGTACCCTCGCGGTGAAGCTACTGTAGAGAACCACACAATGGGTGCTTCCTTGCCTCGATATCTCGACCTAAAAGTACACCAAGCCGTCCGCGAACGCGCCTACGATGGAATCACAGTAGTCGGGGCGTACAGGCGAACGTGTCCTTCTACCATCTTCAGGGAGAAAAAAAGAGACAAGCCTTTCAACTGGCAGCGACCTACCGCCCAAACCGTCAACAACCATTTATACATTGAGTGTTTTCCGGGATTTGATTACGTAGAGCACTACGCTGAGGCCATTGCCAGTTTCCTCGGCATTCGGCAGCGTCAAGGAGGCATGTTGACGCCTCCGTCTAGGGTGTCTTTCCAACCAGCCTCTTGCTCCGACACCCAGAACGCTCTCAAGGCTACCAATATTGGAGACTTCCCAGAGGGGGTTGATACTGTTGTTCTCGGCATGGTCCATCGCCTGGAGCGGCTGACCAGCCCCGTGGATTGGGCTGGGGACGA|||||2561|WARNING_TRANSCRIPT_NO_START_CODON,AAAGGTATTACAAGAGGACTTTAATCCGCGATACGAGACATGGAATATTGATCAGCGCTGGATTATACCAGATCTTTCCGATCAATGTGATACAAAGTGACGCTAGTCAAATGTGCTACAACAGTTTATGAGGAATATGACTATGTGTTACTATTGCAAATAAGCTGTATGGCAGAAGCATAATATAAATGCAGAAATGACCCAACTAATGGGTCGAGATGAATGCCATTTACACACCTAGCTAATTGTGCACCTTATCCCTCAAAGTATATTGCATCTAGCATTACGGCGACTCGATTATCTACGAACCATGCCTGTATTGCTTGCGACACGAATTGCGATGAAAGCTCCCACTCTTTTGCCCCAACGGACGGGACAACATATGGCTTGTTCTTTGTCTTATTTCCGGGTTTCAATTACCAGGTCTGCCTTGCAACCATTCTCTCGAAACATCTGCCAAAGCTAACATGACCACTTACACAGACGTCCTTATACCATTACCAGTAGGCTGTACCCTCGCGGTGAAGCTACTGTAGAGAACCACACAATGGGTGCTTCCTTGCCTCGATATCTCGACCTAAAAGTACACCAAGCCGTCCGCGAACGCGCCTACGATGGAATCACAGTAGTCGGGGCGTACAGGCGAACGTGTCCTTCTACCATCTTCAGGGAGAAAAAAAGAGACAAGCCTTTCAACTGGCAGCGACCTACCGCCCAAACCGTCAACAACCATTTATACATTGAGTGTTTTCCGGGATTTGATTACGTAGAGCACTACGCTGAGGCCATTGCCAGTTTCCTCGGCATTCGGCAGCGTCAAGGAGGCATGTTGACGCCTCCGTCTAGGGTGTCTTTCCAACCAGCCTCTTGCTCCGACACCCAGAACGCTCTCAAGGCTACCAATATTGGAGACTTCCCAGAGGGGGTTGATACTGTTGTTCTCGGCATGGTCCATCGCCTGGAGCGGCTGACCAGCCCCGTGGATTGGGCTGGGGACGA|upstream_gene_variant|MODIFIER|TRIREDRAFT_33387|gene-TRIREDRAFT_33387|transcript|XM_006967117.1|protein_coding||c.-3184delTinsAAAGGTATTACAAGAGGACTTTAATCCGCGATACGAGACATGGAATATTGATCAGCGCTGGATTATACCAGATCTTTCCGATCAATGTGATACAAAGTGACGCTAGTCAAATGTGCTACAACAGTTTATGAGGAATATGACTATGTGTTACTATTGCAAATAAGCTGTATGGCAGAAGCATAATATAAATGCAGAAATGACCCAACTAATGGGTCGAGATGAATGCCATTTACACACCTAGCTAATTGTGCACCTTATCCCTCAAAGTATATTGCATCTAGCATTACGGCGACTCGATTATCTACGAACCATGCCTGTATTGCTTGCGACACGAATTGCGATGAAAGCTCCCACTCTTTTGCCCCAACGGACGGGACAACATATGGCTTGTTCTTTGTCTTATTTCCGGGTTTCAATTACCAGGTCTGCCTTGCAACCATTCTCTCGAAACATCTGCCAAAGCTAACATGACCACTTACACAGACGTCCTTATACCATTACCAGTAGGCTGTACCCTCGCGGTGAAGCTACTGTAGAGAACCACACAATGGGTGCTTCCTTGCCTCGATATCTCGACCTAAAAGTACACCAAGCCGTCCGCGAACGCGCCTACGATGGAATCACAGTAGTCGGGGCGTACAGGCGAACGTGTCCTTCTACCATCTTCAGGGAGAAAAAAAGAGACAAGCCTTTCAACTGGCAGCGACCTACCGCCCAAACCGTCAACAACCATTTATACATTGAGTGTTTTCCGGGATTTGATTACGTAGAGCACTACGCTGAGGCCATTGCCAGTTTCCTCGGCATTCGGCAGCGTCAAGGAGGCATGTTGACGCCTCCGTCTAGGGTGTCTTTCCAACCAGCCTCTTGCTCCGACACCCAGAACGCTCTCAAGGCTACCAATATTGGAGACTTCCCAGAGGGGGTTGATACTGTTGTTCTCGGCATGGTCCATCGCCTGGAGCGGCTGACCAGCCCCGTGGATTGGGCTGGGGACGA|||||2561|WARNING_TRANSCRIPT_NO_START_CODON,AAAGGTATTACAAGAGGACTTTAATCCGCGATACGAGACATGGAATATTGATCAGCGCTGGATTATACCAGATCTTTCCGATCAATGTGATACAAAGTGACGCTAGTCAAATGTGCTACAACAGTTTATGAGGAATATGACTATGTGTTACTATTGCAAATAAGCTGTATGGCAGAAGCATAATATAAATGCAGAAATGACCCAACTAATGGGTCGAGATGAATGCCATTTACACACCTAGCTAATTGTGCACCTTATCCCTCAAAGTATATTGCATCTAGCATTACGGCGACTCGATTATCTACGAACCATGCCTGTATTGCTTGCGACACGAATTGCGATGAAAGCTCCCACTCTTTTGCCCCAACGGACGGGACAACATATGGCTTGTTCTTTGTCTTATTTCCGGGTTTCAATTACCAGGTCTGCCTTGCAACCATTCTCTCGAAACATCTGCCAAAGCTAACATGACCACTTACACAGACGTCCTTATACCATTACCAGTAGGCTGTACCCTCGCGGTGAAGCTACTGTAGAGAACCACACAATGGGTGCTTCCTTGCCTCGATATCTCGACCTAAAAGTACACCAAGCCGTCCGCGAACGCGCCTACGATGGAATCACAGTAGTCGGGGCGTACAGGCGAACGTGTCCTTCTACCATCTTCAGGGAGAAAAAAAGAGACAAGCCTTTCAACTGGCAGCGACCTACCGCCCAAACCGTCAACAACCATTTATACATTGAGTGTTTTCCGGGATTTGATTACGTAGAGCACTACGCTGAGGCCATTGCCAGTTTCCTCGGCATTCGGCAGCGTCAAGGAGGCATGTTGACGCCTCCGTCTAGGGTGTCTTTCCAACCAGCCTCTTGCTCCGACACCCAGAACGCTCTCAAGGCTACCAATATTGGAGACTTCCCAGAGGGGGTTGATACTGTTGTTCTCGGCATGGTCCATCGCCTGGAGCGGCTGACCAGCCCCGTGGATTGGGCTGGGGACGA|upstream_gene_variant|MODIFIER|exon-XM_006967117.1-1|GENE_exon-XM_006967117.1-1|transcript|rna-XM_006967117.1|protein_coding||c.-2562_-2561insAAAGGTATTACAAGAGGACTTTAATCCGCGATACGAGACATGGAATATTGATCAGCGCTGGATTATACCAGATCTTTCCGATCAATGTGATACAAAGTGACGCTAGTCAAATGTGCTACAACAGTTTATGAGGAATATGACTATGTGTTACTATTGCAAATAAGCTGTATGGCAGAAGCATAATATAAATGCAGAAATGACCCAACTAATGGGTCGAGATGAATGCCATTTACACACCTAGCTAATTGTGCACCTTATCCCTCAAAGTATATTGCATCTAGCATTACGGCGACTCGATTATCTACGAACCATGCCTGTATTGCTTGCGACACGAATTGCGATGAAAGCTCCCACTCTTTTGCCCCAACGGACGGGACAACATATGGCTTGTTCTTTGTCTTATTTCCGGGTTTCAATTACCAGGTCTGCCTTGCAACCATTCTCTCGAAACATCTGCCAAAGCTAACATGACCACTTACACAGACGTCCTTATACCATTACCAGTAGGCTGTACCCTCGCGGTGAAGCTACTGTAGAGAACCACACAATGGGTGCTTCCTTGCCTCGATATCTCGACCTAAAAGTACACCAAGCCGTCCGCGAACGCGCCTACGATGGAATCACAGTAGTCGGGGCGTACAGGCGAACGTGTCCTTCTACCATCTTCAGGGAGAAAAAAAGAGACAAGCCTTTCAACTGGCAGCGACCTACCGCCCAAACCGTCAACAACCATTTATACATTGAGTGTTTTCCGGGATTTGATTACGTAGAGCACTACGCTGAGGCCATTGCCAGTTTCCTCGGCATTCGGCAGCGTCAAGGAGGCATGTTGACGCCTCCGTCTAGGGTGTCTTTCCAACCAGCCTCTTGCTCCGACACCCAGAACGCTCTCAAGGCTACCAATATTGGAGACTTCCCAGAGGGGGTTGATACTGTTGTTCTCGGCATGGTCCATCGCCTGGAGCGGCTGACCAGCCCCGTGGATTGGGCTGGGGACGA|||||2561|WARNING_TRANSCRIPT_NO_START_CODON,AAAGGTATTACAAGAGGACTTTAATCCGCGATACGAGACATGGAATATTGATCAGCGCTGGATTATACCAGATCTTTCCGATCAATGTGATACAAAGTGACGCTAGTCAAATGTGCTACAACAGTTTATGAGGAATATGACTATGTGTTACTATTGCAAATAAGCTGTATGGCAGAAGCATAATATAAATGCAGAAATGACCCAACTAATGGGTCGAGATGAATGCCATTTACACACCTAGCTAATTGTGCACCTTATCCCTCAAAGTATATTGCATCTAGCATTACGGCGACTCGATTATCTACGAACCATGCCTGTATTGCTTGCGACACGAATTGCGATGAAAGCTCCCACTCTTTTGCCCCAACGGACGGGACAACATATGGCTTGTTCTTTGTCTTATTTCCGGGTTTCAATTACCAGGTCTGCCTTGCAACCATTCTCTCGAAACATCTGCCAAAGCTAACATGACCACTTACACAGACGTCCTTATACCATTACCAGTAGGCTGTACCCTCGCGGTGAAGCTACTGTAGAGAACCACACAATGGGTGCTTCCTTGCCTCGATATCTCGACCTAAAAGTACACCAAGCCGTCCGCGAACGCGCCTACGATGGAATCACAGTAGTCGGGGCGTACAGGCGAACGTGTCCTTCTACCATCTTCAGGGAGAAAAAAAGAGACAAGCCTTTCAACTGGCAGCGACCTACCGCCCAAACCGTCAACAACCATTTATACATTGAGTGTTTTCCGGGATTTGATTACGTAGAGCACTACGCTGAGGCCATTGCCAGTTTCCTCGGCATTCGGCAGCGTCAAGGAGGCATGTTGACGCCTCCGTCTAGGGTGTCTTTCCAACCAGCCTCTTGCTCCGACACCCAGAACGCTCTCAAGGCTACCAATATTGGAGACTTCCCAGAGGGGGTTGATACTGTTGTTCTCGGCATGGTCCATCGCCTGGAGCGGCTGACCAGCCCCGTGGATTGGGCTGGGGACGA|upstream_gene_variant|MODIFIER|exon-XM_006967117.1-1|GENE_exon-XM_006967117.1-1|transcript|rna-XM_006967117.1|protein_coding||c.-2561delCinsAAAGGTATTACAAGAGGACTTTAATCCGCGATACGAGACATGGAATATTGATCAGCGCTGGATTATACCAGATCTTTCCGATCAATGTGATACAAAGTGACGCTAGTCAAATGTGCTACAACAGTTTATGAGGAATATGACTATGTGTTACTATTGCAAATAAGCTGTATGGCAGAAGCATAATATAAATGCAGAAATGACCCAACTAATGGGTCGAGATGAATGCCATTTACACACCTAGCTAATTGTGCACCTTATCCCTCAAAGTATATTGCATCTAGCATTACGGCGACTCGATTATCTACGAACCATGCCTGTATTGCTTGCGACACGAATTGCGATGAAAGCTCCCACTCTTTTGCCCCAACGGACGGGACAACATATGGCTTGTTCTTTGTCTTATTTCCGGGTTTCAATTACCAGGTCTGCCTTGCAACCATTCTCTCGAAACATCTGCCAAAGCTAACATGACCACTTACACAGACGTCCTTATACCATTACCAGTAGGCTGTACCCTCGCGGTGAAGCTACTGTAGAGAACCACACAATGGGTGCTTCCTTGCCTCGATATCTCGACCTAAAAGTACACCAAGCCGTCCGCGAACGCGCCTACGATGGAATCACAGTAGTCGGGGCGTACAGGCGAACGTGTCCTTCTACCATCTTCAGGGAGAAAAAAAGAGACAAGCCTTTCAACTGGCAGCGACCTACCGCCCAAACCGTCAACAACCATTTATACATTGAGTGTTTTCCGGGATTTGATTACGTAGAGCACTACGCTGAGGCCATTGCCAGTTTCCTCGGCATTCGGCAGCGTCAAGGAGGCATGTTGACGCCTCCGTCTAGGGTGTCTTTCCAACCAGCCTCTTGCTCCGACACCCAGAACGCTCTCAAGGCTACCAATATTGGAGACTTCCCAGAGGGGGTTGATACTGTTGTTCTCGGCATGGTCCATCGCCTGGAGCGGCTGACCAGCCCCGTGGATTGGGCTGGGGACGA|||||2561|WARNING_TRANSCRIPT_NO_START_CODON,AAAGGTATTACAAGAGGACTTTAATCCGCGATACGAGACATGGAATATTGATCAGCGCTGGATTATACCAGATCTTTCCGATCAATGTGATACAAAGTGACGCTAGTCAAATGTGCTACAACAGTTTATGAGGAATATGACTATGTGTTACTATTGCAAATAAGCTGTATGGCAGAAGCATAATATAAATGCAGAAATGACCCAACTAATGGGTCGAGATGAATGCCATTTACACACCTAGCTAATTGTGCACCTTATCCCTCAAAGTATATTGCATCTAGCATTACGGCGACTCGATTATCTACGAACCATGCCTGTATTGCTTGCGACACGAATTGCGATGAAAGCTCCCACTCTTTTGCCCCAACGGACGGGACAACATATGGCTTGTTCTTTGTCTTATTTCCGGGTTTCAATTACCAGGTCTGCCTTGCAACCATTCTCTCGAAACATCTGCCAAAGCTAACATGACCACTTACACAGACGTCCTTATACCATTACCAGTAGGCTGTACCCTCGCGGTGAAGCTACTGTAGAGAACCACACAATGGGTGCTTCCTTGCCTCGATATCTCGACCTAAAAGTACACCAAGCCGTCCGCGAACGCGCCTACGATGGAATCACAGTAGTCGGGGCGTACAGGCGAACGTGTCCTTCTACCATCTTCAGGGAGAAAAAAAGAGACAAGCCTTTCAACTGGCAGCGACCTACCGCCCAAACCGTCAACAACCATTTATACATTGAGTGTTTTCCGGGATTTGATTACGTAGAGCACTACGCTGAGGCCATTGCCAGTTTCCTCGGCATTCGGCAGCGTCAAGGAGGCATGTTGACGCCTCCGTCTAGGGTGTCTTTCCAACCAGCCTCTTGCTCCGACACCCAGAACGCTCTCAAGGCTACCAATATTGGAGACTTCCCAGAGGGGGTTGATACTGTTGTTCTCGGCATGGTCCATCGCCTGGAGCGGCTGACCAGCCCCGTGGATTGGGCTGGGGACGA|upstream_gene_variant|MODIFIER|exon-XM_006967117.1-1|GENE_exon-XM_006967117.1-1|transcript|rna-XM_006967117.1|protein_coding||c.-2561delGinsAAAGGTATTACAAGAGGACTTTAATCCGCGATACGAGACATGGAATATTGATCAGCGCTGGATTATACCAGATCTTTCCGATCAATGTGATACAAAGTGACGCTAGTCAAATGTGCTACAACAGTTTATGAGGAATATGACTATGTGTTACTATTGCAAATAAGCTGTATGGCAGAAGCATAATATAAATGCAGAAATGACCCAACTAATGGGTCGAGATGAATGCCATTTACACACCTAGCTAATTGTGCACCTTATCCCTCAAAGTATATTGCATCTAGCATTACGGCGACTCGATTATCTACGAACCATGCCTGTATTGCTTGCGACACGAATTGCGATGAAAGCTCCCACTCTTTTGCCCCAACGGACGGGACAACATATGGCTTGTTCTTTGTCTTATTTCCGGGTTTCAATTACCAGGTCTGCCTTGCAACCATTCTCTCGAAACATCTGCCAAAGCTAACATGACCACTTACACAGACGTCCTTATACCATTACCAGTAGGCTGTACCCTCGCGGTGAAGCTACTGTAGAGAACCACACAATGGGTGCTTCCTTGCCTCGATATCTCGACCTAAAAGTACACCAAGCCGTCCGCGAACGCGCCTACGATGGAATCACAGTAGTCGGGGCGTACAGGCGAACGTGTCCTTCTACCATCTTCAGGGAGAAAAAAAGAGACAAGCCTTTCAACTGGCAGCGACCTACCGCCCAAACCGTCAACAACCATTTATACATTGAGTGTTTTCCGGGATTTGATTACGTAGAGCACTACGCTGAGGCCATTGCCAGTTTCCTCGGCATTCGGCAGCGTCAAGGAGGCATGTTGACGCCTCCGTCTAGGGTGTCTTTCCAACCAGCCTCTTGCTCCGACACCCAGAACGCTCTCAAGGCTACCAATATTGGAGACTTCCCAGAGGGGGTTGATACTGTTGTTCTCGGCATGGTCCATCGCCTGGAGCGGCTGACCAGCCCCGTGGATTGGGCTGGGGACGA|||||2561|WARNING_TRANSCRIPT_NO_START_CODON,AAAGGTATTACAAGAGGACTTTAATCCGCGATACGAGACATGGAATATTGATCAGCGCTGGATTATACCAGATCTTTCCGATCAATGTGATACAAAGTGACGCTAGTCAAATGTGCTACAACAGTTTATGAGGAATATGACTATGTGTTACTATTGCAAATAAGCTGTATGGCAGAAGCATAATATAAATGCAGAAATGACCCAACTAATGGGTCGAGATGAATGCCATTTACACACCTAGCTAATTGTGCACCTTATCCCTCAAAGTATATTGCATCTAGCATTACGGCGACTCGATTATCTACGAACCATGCCTGTATTGCTTGCGACACGAATTGCGATGAAAGCTCCCACTCTTTTGCCCCAACGGACGGGACAACATATGGCTTGTTCTTTGTCTTATTTCCGGGTTTCAATTACCAGGTCTGCCTTGCAACCATTCTCTCGAAACATCTGCCAAAGCTAACATGACCACTTACACAGACGTCCTTATACCATTACCAGTAGGCTGTACCCTCGCGGTGAAGCTACTGTAGAGAACCACACAATGGGTGCTTCCTTGCCTCGATATCTCGACCTAAAAGTACACCAAGCCGTCCGCGAACGCGCCTACGATGGAATCACAGTAGTCGGGGCGTACAGGCGAACGTGTCCTTCTACCATCTTCAGGGAGAAAAAAAGAGACAAGCCTTTCAACTGGCAGCGACCTACCGCCCAAACCGTCAACAACCATTTATACATTGAGTGTTTTCCGGGATTTGATTACGTAGAGCACTACGCTGAGGCCATTGCCAGTTTCCTCGGCATTCGGCAGCGTCAAGGAGGCATGTTGACGCCTCCGTCTAGGGTGTCTTTCCAACCAGCCTCTTGCTCCGACACCCAGAACGCTCTCAAGGCTACCAATATTGGAGACTTCCCAGAGGGGGTTGATACTGTTGTTCTCGGCATGGTCCATCGCCTGGAGCGGCTGACCAGCCCCGTGGATTGGGCTGGGGACGA|upstream_gene_variant|MODIFIER|exon-XM_006967117.1-1|GENE_exon-XM_006967117.1-1|transcript|rna-XM_006967117.1|protein_coding||c.-2561delTinsAAAGGTATTACAAGAGGACTTTAATCCGCGATACGAGACATGGAATATTGATCAGCGCTGGATTATACCAGATCTTTCCGATCAATGTGATACAAAGTGACGCTAGTCAAATGTGCTACAACAGTTTATGAGGAATATGACTATGTGTTACTATTGCAAATAAGCTGTATGGCAGAAGCATAATATAAATGCAGAAATGACCCAACTAATGGGTCGAGATGAATGCCATTTACACACCTAGCTAATTGTGCACCTTATCCCTCAAAGTATATTGCATCTAGCATTACGGCGACTCGATTATCTACGAACCATGCCTGTATTGCTTGCGACACGAATTGCGATGAAAGCTCCCACTCTTTTGCCCCAACGGACGGGACAACATATGGCTTGTTCTTTGTCTTATTTCCGGGTTTCAATTACCAGGTCTGCCTTGCAACCATTCTCTCGAAACATCTGCCAAAGCTAACATGACCACTTACACAGACGTCCTTATACCATTACCAGTAGGCTGTACCCTCGCGGTGAAGCTACTGTAGAGAACCACACAATGGGTGCTTCCTTGCCTCGATATCTCGACCTAAAAGTACACCAAGCCGTCCGCGAACGCGCCTACGATGGAATCACAGTAGTCGGGGCGTACAGGCGAACGTGTCCTTCTACCATCTTCAGGGAGAAAAAAAGAGACAAGCCTTTCAACTGGCAGCGACCTACCGCCCAAACCGTCAACAACCATTTATACATTGAGTGTTTTCCGGGATTTGATTACGTAGAGCACTACGCTGAGGCCATTGCCAGTTTCCTCGGCATTCGGCAGCGTCAAGGAGGCATGTTGACGCCTCCGTCTAGGGTGTCTTTCCAACCAGCCTCTTGCTCCGACACCCAGAACGCTCTCAAGGCTACCAATATTGGAGACTTCCCAGAGGGGGTTGATACTGTTGTTCTCGGCATGGTCCATCGCCTGGAGCGGCTGACCAGCCCCGTGGATTGGGCTGGGGACGA|||||2561|WARNING_TRANSCRIPT_NO_START_CODON,AAAGGTATTACAAGAGGACTTTAATCCGCGATACGAGACATGGAATATTGATCAGCGCTGGATTATACCAGATCTTTCCGATCAATGTGATACAAAGTGACGCTAGTCAAATGTGCTACAACAGTTTATGAGGAATATGACTATGTGTTACTATTGCAAATAAGCTGTATGGCAGAAGCATAATATAAATGCAGAAATGACCCAACTAATGGGTCGAGATGAATGCCATTTACACACCTAGCTAATTGTGCACCTTATCCCTCAAAGTATATTGCATCTAGCATTACGGCGACTCGATTATCTACGAACCATGCCTGTATTGCTTGCGACACGAATTGCGATGAAAGCTCCCACTCTTTTGCCCCAACGGACGGGACAACATATGGCTTGTTCTTTGTCTTATTTCCGGGTTTCAATTACCAGGTCTGCCTTGCAACCATTCTCTCGAAACATCTGCCAAAGCTAACATGACCACTTACACAGACGTCCTTATACCATTACCAGTAGGCTGTACCCTCGCGGTGAAGCTACTGTAGAGAACCACACAATGGGTGCTTCCTTGCCTCGATATCTCGACCTAAAAGTACACCAAGCCGTCCGCGAACGCGCCTACGATGGAATCACAGTAGTCGGGGCGTACAGGCGAACGTGTCCTTCTACCATCTTCAGGGAGAAAAAAAGAGACAAGCCTTTCAACTGGCAGCGACCTACCGCCCAAACCGTCAACAACCATTTATACATTGAGTGTTTTCCGGGATTTGATTACGTAGAGCACTACGCTGAGGCCATTGCCAGTTTCCTCGGCATTCGGCAGCGTCAAGGAGGCATGTTGACGCCTCCGTCTAGGGTGTCTTTCCAACCAGCCTCTTGCTCCGACACCCAGAACGCTCTCAAGGCTACCAATATTGGAGACTTCCCAGAGGGGGTTGATACTGTTGTTCTCGGCATGGTCCATCGCCTGGAGCGGCTGACCAGCCCCGTGGATTGGGCTGGGGACGA|upstream_gene_variant|MODIFIER|TRIREDRAFT_65615|gene-TRIREDRAFT_65615|transcript|XM_006967237.1|protein_coding||c.-4861_-4860insAAAGGTATTACAAGAGGACTTTAATCCGCGATACGAGACATGGAATATTGATCAGCGCTGGATTATACCAGATCTTTCCGATCAATGTGATACAAAGTGACGCTAGTCAAATGTGCTACAACAGTTTATGAGGAATATGACTATGTGTTACTATTGCAAATAAGCTGTATGGCAGAAGCATAATATAAATGCAGAAATGACCCAACTAATGGGTCGAGATGAATGCCATTTACACACCTAGCTAATTGTGCACCTTATCCCTCAAAGTATATTGCATCTAGCATTACGGCGACTCGATTATCTACGAACCATGCCTGTATTGCTTGCGACACGAATTGCGATGAAAGCTCCCACTCTTTTGCCCCAACGGACGGGACAACATATGGCTTGTTCTTTGTCTTATTTCCGGGTTTCAATTACCAGGTCTGCCTTGCAACCATTCTCTCGAAACATCTGCCAAAGCTAACATGACCACTTACACAGACGTCCTTATACCATTACCAGTAGGCTGTACCCTCGCGGTGAAGCTACTGTAGAGAACCACACAATGGGTGCTTCCTTGCCTCGATATCTCGACCTAAAAGTACACCAAGCCGTCCGCGAACGCGCCTACGATGGAATCACAGTAGTCGGGGCGTACAGGCGAACGTGTCCTTCTACCATCTTCAGGGAGAAAAAAAGAGACAAGCCTTTCAACTGGCAGCGACCTACCGCCCAAACCGTCAACAACCATTTATACATTGAGTGTTTTCCGGGATTTGATTACGTAGAGCACTACGCTGAGGCCATTGCCAGTTTCCTCGGCATTCGGCAGCGTCAAGGAGGCATGTTGACGCCTCCGTCTAGGGTGTCTTTCCAACCAGCCTCTTGCTCCGACACCCAGAACGCTCTCAAGGCTACCAATATTGGAGACTTCCCAGAGGGGGTTGATACTGTTGTTCTCGGCATGGTCCATCGCCTGGAGCGGCTGACCAGCCCCGTGGATTGGGCTGGGGACGA|||||3503|WARNING_TRANSCRIPT_NO_START_CODON,AAAGGTATTACAAGAGGACTTTAATCCGCGATACGAGACATGGAATATTGATCAGCGCTGGATTATACCAGATCTTTCCGATCAATGTGATACAAAGTGACGCTAGTCAAATGTGCTACAACAGTTTATGAGGAATATGACTATGTGTTACTATTGCAAATAAGCTGTATGGCAGAAGCATAATATAAATGCAGAAATGACCCAACTAATGGGTCGAGATGAATGCCATTTACACACCTAGCTAATTGTGCACCTTATCCCTCAAAGTATATTGCATCTAGCATTACGGCGACTCGATTATCTACGAACCATGCCTGTATTGCTTGCGACACGAATTGCGATGAAAGCTCCCACTCTTTTGCCCCAACGGACGGGACAACATATGGCTTGTTCTTTGTCTTATTTCCGGGTTTCAATTACCAGGTCTGCCTTGCAACCATTCTCTCGAAACATCTGCCAAAGCTAACATGACCACTTACACAGACGTCCTTATACCATTACCAGTAGGCTGTACCCTCGCGGTGAAGCTACTGTAGAGAACCACACAATGGGTGCTTCCTTGCCTCGATATCTCGACCTAAAAGTACACCAAGCCGTCCGCGAACGCGCCTACGATGGAATCACAGTAGTCGGGGCGTACAGGCGAACGTGTCCTTCTACCATCTTCAGGGAGAAAAAAAGAGACAAGCCTTTCAACTGGCAGCGACCTACCGCCCAAACCGTCAACAACCATTTATACATTGAGTGTTTTCCGGGATTTGATTACGTAGAGCACTACGCTGAGGCCATTGCCAGTTTCCTCGGCATTCGGCAGCGTCAAGGAGGCATGTTGACGCCTCCGTCTAGGGTGTCTTTCCAACCAGCCTCTTGCTCCGACACCCAGAACGCTCTCAAGGCTACCAATATTGGAGACTTCCCAGAGGGGGTTGATACTGTTGTTCTCGGCATGGTCCATCGCCTGGAGCGGCTGACCAGCCCCGTGGATTGGGCTGGGGACGA|upstream_gene_variant|MODIFIER|TRIREDRAFT_65615|gene-TRIREDRAFT_65615|transcript|XM_006967237.1|protein_coding||c.-4860delCinsAAAGGTATTACAAGAGGACTTTAATCCGCGATACGAGACATGGAATATTGATCAGCGCTGGATTATACCAGATCTTTCCGATCAATGTGATACAAAGTGACGCTAGTCAAATGTGCTACAACAGTTTATGAGGAATATGACTATGTGTTACTATTGCAAATAAGCTGTATGGCAGAAGCATAATATAAATGCAGAAATGACCCAACTAATGGGTCGAGATGAATGCCATTTACACACCTAGCTAATTGTGCACCTTATCCCTCAAAGTATATTGCATCTAGCATTACGGCGACTCGATTATCTACGAACCATGCCTGTATTGCTTGCGACACGAATTGCGATGAAAGCTCCCACTCTTTTGCCCCAACGGACGGGACAACATATGGCTTGTTCTTTGTCTTATTTCCGGGTTTCAATTACCAGGTCTGCCTTGCAACCATTCTCTCGAAACATCTGCCAAAGCTAACATGACCACTTACACAGACGTCCTTATACCATTACCAGTAGGCTGTACCCTCGCGGTGAAGCTACTGTAGAGAACCACACAATGGGTGCTTCCTTGCCTCGATATCTCGACCTAAAAGTACACCAAGCCGTCCGCGAACGCGCCTACGATGGAATCACAGTAGTCGGGGCGTACAGGCGAACGTGTCCTTCTACCATCTTCAGGGAGAAAAAAAGAGACAAGCCTTTCAACTGGCAGCGACCTACCGCCCAAACCGTCAACAACCATTTATACATTGAGTGTTTTCCGGGATTTGATTACGTAGAGCACTACGCTGAGGCCATTGCCAGTTTCCTCGGCATTCGGCAGCGTCAAGGAGGCATGTTGACGCCTCCGTCTAGGGTGTCTTTCCAACCAGCCTCTTGCTCCGACACCCAGAACGCTCTCAAGGCTACCAATATTGGAGACTTCCCAGAGGGGGTTGATACTGTTGTTCTCGGCATGGTCCATCGCCTGGAGCGGCTGACCAGCCCCGTGGATTGGGCTGGGGACGA|||||3503|WARNING_TRANSCRIPT_NO_START_CODON,AAAGGTATTACAAGAGGACTTTAATCCGCGATACGAGACATGGAATATTGATCAGCGCTGGATTATACCAGATCTTTCCGATCAATGTGATACAAAGTGACGCTAGTCAAATGTGCTACAACAGTTTATGAGGAATATGACTATGTGTTACTATTGCAAATAAGCTGTATGGCAGAAGCATAATATAAATGCAGAAATGACCCAACTAATGGGTCGAGATGAATGCCATTTACACACCTAGCTAATTGTGCACCTTATCCCTCAAAGTATATTGCATCTAGCATTACGGCGACTCGATTATCTACGAACCATGCCTGTATTGCTTGCGACACGAATTGCGATGAAAGCTCCCACTCTTTTGCCCCAACGGACGGGACAACATATGGCTTGTTCTTTGTCTTATTTCCGGGTTTCAATTACCAGGTCTGCCTTGCAACCATTCTCTCGAAACATCTGCCAAAGCTAACATGACCACTTACACAGACGTCCTTATACCATTACCAGTAGGCTGTACCCTCGCGGTGAAGCTACTGTAGAGAACCACACAATGGGTGCTTCCTTGCCTCGATATCTCGACCTAAAAGTACACCAAGCCGTCCGCGAACGCGCCTACGATGGAATCACAGTAGTCGGGGCGTACAGGCGAACGTGTCCTTCTACCATCTTCAGGGAGAAAAAAAGAGACAAGCCTTTCAACTGGCAGCGACCTACCGCCCAAACCGTCAACAACCATTTATACATTGAGTGTTTTCCGGGATTTGATTACGTAGAGCACTACGCTGAGGCCATTGCCAGTTTCCTCGGCATTCGGCAGCGTCAAGGAGGCATGTTGACGCCTCCGTCTAGGGTGTCTTTCCAACCAGCCTCTTGCTCCGACACCCAGAACGCTCTCAAGGCTACCAATATTGGAGACTTCCCAGAGGGGGTTGATACTGTTGTTCTCGGCATGGTCCATCGCCTGGAGCGGCTGACCAGCCCCGTGGATTGGGCTGGGGACGA|upstream_gene_variant|MODIFIER|TRIREDRAFT_65615|gene-TRIREDRAFT_65615|transcript|XM_006967237.1|protein_coding||c.-4860delGinsAAAGGTATTACAAGAGGACTTTAATCCGCGATACGAGACATGGAATATTGATCAGCGCTGGATTATACCAGATCTTTCCGATCAATGTGATACAAAGTGACGCTAGTCAAATGTGCTACAACAGTTTATGAGGAATATGACTATGTGTTACTATTGCAAATAAGCTGTATGGCAGAAGCATAATATAAATGCAGAAATGACCCAACTAATGGGTCGAGATGAATGCCATTTACACACCTAGCTAATTGTGCACCTTATCCCTCAAAGTATATTGCATCTAGCATTACGGCGACTCGATTATCTACGAACCATGCCTGTATTGCTTGCGACACGAATTGCGATGAAAGCTCCCACTCTTTTGCCCCAACGGACGGGACAACATATGGCTTGTTCTTTGTCTTATTTCCGGGTTTCAATTACCAGGTCTGCCTTGCAACCATTCTCTCGAAACATCTGCCAAAGCTAACATGACCACTTACACAGACGTCCTTATACCATTACCAGTAGGCTGTACCCTCGCGGTGAAGCTACTGTAGAGAACCACACAATGGGTGCTTCCTTGCCTCGATATCTCGACCTAAAAGTACACCAAGCCGTCCGCGAACGCGCCTACGATGGAATCACAGTAGTCGGGGCGTACAGGCGAACGTGTCCTTCTACCATCTTCAGGGAGAAAAAAAGAGACAAGCCTTTCAACTGGCAGCGACCTACCGCCCAAACCGTCAACAACCATTTATACATTGAGTGTTTTCCGGGATTTGATTACGTAGAGCACTACGCTGAGGCCATTGCCAGTTTCCTCGGCATTCGGCAGCGTCAAGGAGGCATGTTGACGCCTCCGTCTAGGGTGTCTTTCCAACCAGCCTCTTGCTCCGACACCCAGAACGCTCTCAA
GCTACCAATATTGGAGACTTCCCAGAGGGGGTTGATACTGTTGTTCTCGGCATGGTCCATCGCCTGGAGCGGCTGACCAGCCCCGTGGATTGGGCTGGGGACGA|||||3503|WARNING_TRANSCRIPT_NO_START_CODON,AAAGGTATTACAAGAGGACTTTAATCCGCGATACGAGACATGGAATATTGATCAGCGCTGGATTATACCAGATCTTTCCGATCAATGTGATACAAAGTGACGCTAGTCAAATGTGCTACAACAGTTTATGAGGAATATGACTATGTGTTACTATTGCAAATAAGCTGTATGGCAGAAGCATAATATAAATGCAGAAATGACCCAACTAATGGGTCGAGATGAATGCCATTTACACACCTAGCTAATTGTGCACCTTATCCCTCAAAGTATATTGCATCTAGCATTACGGCGACTCGATTATCTACGAACCATGCCTGTATTGCTTGCGACACGAATTGCGATGAAAGCTCCCACTCTTTTGCCCCAACGGACGGGACAACATATGGCTTGTTCTTTGTCTTATTTCCGGGTTTCAATTACCAGGTCTGCCTTGCAACCATTCTCTCGAAACATCTGCCAAAGCTAACATGACCACTTACACAGACGTCCTTATACCATTACCAGTAGGCTGTACCCTCGCGGTGAAGCTACTGTAGAGAACCACACAATGGGTGCTTCCTTGCCTCGATATCTCGACCTAAAAGTACACCAAGCCGTCCGCGAACGCGCCTACGATGGAATCACAGTAGTCGGGGCGTACAGGCGAACGTGTCCTTCTACCATCTTCAGGGAGAAAAAAAGAGACAAGCCTTTCAACTGGCAGCGACCTACCGCCCAAACCGTCAACAACCATTTATACATTGAGTGTTTTCCGGGATTTGATTACGTAGAGCACTACGCTGAGGCCATTGCCAGTTTCCTCGGCATTCGGCAGCGTCAAGGAGGCATGTTGACGCCTCCGTCTAGGGTGTCTTTCCAACCAGCCTCTTGCTCCGACACCCAGAACGCTCTCAAGGCTACCAATATTGGAGACTTCCCAGAGGGGGTTGATACTGTTGTTCTCGGCATGGTCCATCGCCTGGAGCGGCTGACCAGCCCCGTGGATTGGGCTGGGGACGA|upstream_gene_variant|MODIFIER|TRIREDRAFT_65615|gene-TRIREDRAFT_65615|transcript|XM_006967237.1|protein_coding||c.-4860delTinsAAAGGTATTACAAGAGGACTTTAATCCGCGATACGAGACATGGAATATTGATCAGCGCTGGATTATACCAGATCTTTCCGATCAATGTGATACAAAGTGACGCTAGTCAAATGTGCTACAACAGTTTATGAGGAATATGACTATGTGTTACTATTGCAAATAAGCTGTATGGCAGAAGCATAATATAAATGCAGAAATGACCCAACTAATGGGTCGAGATGAATGCCATTTACACACCTAGCTAATTGTGCACCTTATCCCTCAAAGTATATTGCATCTAGCATTACGGCGACTCGATTATCTACGAACCATGCCTGTATTGCTTGCGACACGAATTGCGATGAAAGCTCCCACTCTTTTGCCCCAACGGACGGGACAACATATGGCTTGTTCTTTGTCTTATTTCCGGGTTTCAATTACCAGGTCTGCCTTGCAACCATTCTCTCGAAACATCTGCCAAAGCTAACATGACCACTTACACAGACGTCCTTATACCATTACCAGTAGGCTGTACCCTCGCGGTGAAGCTACTGTAGAGAACCACACAATGGGTGCTTCCTTGCCTCGATATCTCGACCTAAAAGTACACCAAGCCGTCCGCGAACGCGCCTACGATGGAATCACAGTAGTCGGGGCGTACAGGCGAACGTGTCCTTCTACCATCTTCAGGGAGAAAAAAAGAGACAAGCCTTTCAACTGGCAGCGACCTACCGCCCAAACCGTCAACAACCATTTATACATTGAGTGTTTTCCGGGATTTGATTACGTAGAGCACTACGCTGAGGCCATTGCCAGTTTCCTCGGCATTCGGCAGCGTCAAGGAGGCATGTTGACGCCTCCGTCTAGGGTGTCTTTCCAACCAGCCTCTTGCTCCGACACCCAGAACGCTCTCAAGGCTACCAATATTGGAGACTTCCCAGAGGGGGTTGATACTGTTGTTCTCGGCATGGTCCATCGCCTGGAGCGGCTGACCAGCCCCGTGGATTGGGCTGGGGACGA|||||3503|WARNING_TRANSCRIPT_NO_START_CODON,AAAGGTATTACAAGAGGACTTTAATCCGCGATACGAGACATGGAATATTGATCAGCGCTGGATTATACCAGATCTTTCCGATCAATGTGATACAAAGTGACGCTAGTCAAATGTGCTACAACAGTTTATGAGGAATATGACTATGTGTTACTATTGCAAATAAGCTGTATGGCAGAAGCATAATATAAATGCAGAAATGACCCAACTAATGGGTCGAGATGAATGCCATTTACACACCTAGCTAATTGTGCACCTTATCCCTCAAAGTATATTGCATCTAGCATTACGGCGACTCGATTATCTACGAACCATGCCTGTATTGCTTGCGACACGAATTGCGATGAAAGCTCCCACTCTTTTGCCCCAACGGACGGGACAACATATGGCTTGTTCTTTGTCTTATTTCCGGGTTTCAATTACCAGGTCTGCCTTGCAACCATTCTCTCGAAACATCTGCCAAAGCTAACATGACCACTTACACAGACGTCCTTATACCATTACCAGTAGGCTGTACCCTCGCGGTGAAGCTACTGTAGAGAACCACACAATGGGTGCTTCCTTGCCTCGATATCTCGACCTAAAAGTACACCAAGCCGTCCGCGAACGCGCCTACGATGGAATCACAGTAGTCGGGGCGTACAGGCGAACGTGTCCTTCTACCATCTTCAGGGAGAAAAAAAGAGACAAGCCTTTCAACTGGCAGCGACCTACCGCCCAAACCGTCAACAACCATTTATACATTGAGTGTTTTCCGGGATTTGATTACGTAGAGCACTACGCTGAGGCCATTGCCAGTTTCCTCGGCATTCGGCAGCGTCAAGGAGGCATGTTGACGCCTCCGTCTAGGGTGTCTTTCCAACCAGCCTCTTGCTCCGACACCCAGAACGCTCTCAAGGCTACCAATATTGGAGACTTCCCAGAGGGGGTTGATACTGTTGTTCTCGGCATGGTCCATCGCCTGGAGCGGCTGACCAGCCCCGTGGATTGGGCTGGGGACGA|downstream_gene_variant|MODIFIER|TRIREDRAFT_109487|gene-TRIREDRAFT_109487|transcript|XM_006967153.1|protein_coding||c.*5621_*5622insAAAGGTATTACAAGAGGACTTTAATCCGCGATACGAGACATGGAATATTGATCAGCGCTGGATTATACCAGATCTTTCCGATCAATGTGATACAAAGTGACGCTAGTCAAATGTGCTACAACAGTTTATGAGGAATATGACTATGTGTTACTATTGCAAATAAGCTGTATGGCAGAAGCATAATATAAATGCAGAAATGACCCAACTAATGGGTCGAGATGAATGCCATTTACACACCTAGCTAATTGTGCACCTTATCCCTCAAAGTATATTGCATCTAGCATTACGGCGACTCGATTATCTACGAACCATGCCTGTATTGCTTGCGACACGAATTGCGATGAAAGCTCCCACTCTTTTGCCCCAACGGACGGGACAACATATGGCTTGTTCTTTGTCTTATTTCCGGGTTTCAATTACCAGGTCTGCCTTGCAACCATTCTCTCGAAACATCTGCCAAAGCTAACATGACCACTTACACAGACGTCCTTATACCATTACCAGTAGGCTGTACCCTCGCGGTGAAGCTACTGTAGAGAACCACACAATGGGTGCTTCCTTGCCTCGATATCTCGACCTAAAAGTACACCAAGCCGTCCGCGAACGCGCCTACGATGGAATCACAGTAGTCGGGGCGTACAGGCGAACGTGTCCTTCTACCATCTTCAGGGAGAAAAAAAGAGACAAGCCTTTCAACTGGCAGCGACCTACCGCCCAAACCGTCAACAACCATTTATACATTGAGTGTTTTCCGGGATTTGATTACGTAGAGCACTACGCTGAGGCCATTGCCAGTTTCCTCGGCATTCGGCAGCGTCAAGGAGGCATGTTGACGCCTCCGTCTAGGGTGTCTTTCCAACCAGCCTCTTGCTCCGACACCCAGAACGCTCTCAAGGCTACCAATATTGGAGACTTCCCAGAGGGGGTTGATACTGTTGTTCTCGGCATGGTCCATCGCCTGGAGCGGCTGACCAGCCCCGTGGATTGGGCTGGGGACGA|||||2705|WARNING_TRANSCRIPT_NO_START_CODON,AAAGGTATTACAAGAGGACTTTAATCCGCGATACGAGACATGGAATATTGATCAGCGCTGGATTATACCAGATCTTTCCGATCAATGTGATACAAAGTGACGCTAGTCAAATGTGCTACAACAGTTTATGAGGAATATGACTATGTGTTACTATTGCAAATAAGCTGTATGGCAGAAGCATAATATAAATGCAGAAATGACCCAACTAATGGGTCGAGATGAATGCCATTTACACACCTAGCTAATTGTGCACCTTATCCCTCAAAGTATATTGCATCTAGCATTACGGCGACTCGATTATCTACGAACCATGCCTGTATTGCTTGCGACACGAATTGCGATGAAAGCTCCCACTCTTTTGCCCCAACGGACGGGACAACATATGGCTTGTTCTTTGTCTTATTTCCGGGTTTCAATTACCAGGTCTGCCTTGCAACCATTCTCTCGAAACATCTGCCAAAGCTAACATGACCACTTACACAGACGTCCTTATACCATTACCAGTAGGCTGTACCCTCGCGGTGAAGCTACTGTAGAGAACCACACAATGGGTGCTTCCTTGCCTCGATATCTCGACCTAAAAGTACACCAAGCCGTCCGCGAACGCGCCTACGATGGAATCACAGTAGTCGGGGCGTACAGGCGAACGTGTCCTTCTACCATCTTCAGGGAGAAAAAAAGAGACAAGCCTTTCAACTGGCAGCGACCTACCGCCCAAACCGTCAACAACCATTTATACATTGAGTGTTTTCCGGGATTTGATTACGTAGAGCACTACGCTGAGGCCATTGCCAGTTTCCTCGGCATTCGGCAGCGTCAAGGAGGCATGTTGACGCCTCCGTCTAGGGTGTCTTTCCAACCAGCCTCTTGCTCCGACACCCAGAACGCTCTCAAGGCTACCAATATTGGAGACTTCCCAGAGGGGGTTGATACTGTTGTTCTCGGCATGGTCCATCGCCTGGAGCGGCTGACCAGCCCCGTGGATTGGGCTGGGGACGA|downstream_gene_variant|MODIFIER|TRIREDRAFT_109487|gene-TRIREDRAFT_109487|transcript|XM_006967153.1|protein_coding||c.*5622delCinsAAAGGTATTACAAGAGGACTTTAATCCGCGATACGAGACATGGAATATTGATCAGCGCTGGATTATACCAGATCTTTCCGATCAATGTGATACAAAGTGACGCTAGTCAAATGTGCTACAACAGTTTATGAGGAATATGACTATGTGTTACTATTGCAAATAAGCTGTATGGCAGAAGCATAATATAAATGCAGAAATGACCCAACTAATGGGTCGAGATGAATGCCATTTACACACCTAGCTAATTGTGCACCTTATCCCTCAAAGTATATTGCATCTAGCATTACGGCGACTCGATTATCTACGAACCATGCCTGTATTGCTTGCGACACGAATTGCGATGAAAGCTCCCACTCTTTTGCCCCAACGGACGGGACAACATATGGCTTGTTCTTTGTCTTATTTCCGGGTTTCAATTACCAGGTCTGCCTTGCAACCATTCTCTCGAAACATCTGCCAAAGCTAACATGACCACTTACACAGACGTCCTTATACCATTACCAGTAGGCTGTACCCTCGCGGTGAAGCTACTGTAGAGAACCACACAATGGGTGCTTCCTTGCCTCGATATCTCGACCTAAAAGTACACCAAGCCGTCCGCGAACGCGCCTACGATGGAATCACAGTAGTCGGGGCGTACAGGCGAACGTGTCCTTCTACCATCTTCAGGGAGAAAAAAAGAGACAAGCCTTTCAACTGGCAGCGACCTACCGCCCAAACCGTCAACAACCATTTATACATTGAGTGTTTTCCGGGATTTGATTACGTAGAGCACTACGCTGAGGCCATTGCCAGTTTCCTCGGCATTCGGCAGCGTCAAGGAGGCATGTTGACGCCTCCGTCTAGGGTGTCTTTCCAACCAGCCTCTTGCTCCGACACCCAGAACGCTCTCAAGGCTACCAATATTGGAGACTTCCCAGAGGGGGTTGATACTGTTGTTCTCGGCATGGTCCATCGCCTGGAGCGGCTGACCAGCCCCGTGGATTGGGCTGGGGACGA|||||2705|WARNING_TRANSCRIPT_NO_START_CODON,AAAGGTATTACAAGAGGACTTTAATCCGCGATACGAGACATGGAATATTGATCAGCGCTGGATTATACCAGATCTTTCCGATCAATGTGATACAAAGTGACGCTAGTCAAATGTGCTACAACAGTTTATGAGGAATATGACTATGTGTTACTATTGCAAATAAGCTGTATGGCAGAAGCATAATATAAATGCAGAAATGACCCAACTAATGGGTCGAGATGAATGCCATTTACACACCTAGCTAATTGTGCACCTTATCCCTCAAAGTATATTGCATCTAGCATTACGGCGACTCGATTATCTACGAACCATGCCTGTATTGCTTGCGACACGAATTGCGATGAAAGCTCCCACTCTTTTGCCCCAACGGACGGGACAACATATGGCTTGTTCTTTGTCTTATTTCCGGGTTTCAATTACCAGGTCTGCCTTGCAACCATTCTCTCGAAACATCTGCCAAAGCTAACATGACCACTTACACAGACGTCCTTATACCATTACCAGTAGGCTGTACCCTCGCGGTGAAGCTACTGTAGAGAACCACACAATGGGTGCTTCCTTGCCTCGATATCTCGACCTAAAAGTACACCAAGCCGTCCGCGAACGCGCCTACGATGGAATCACAGTAGTCGGGGCGTACAGGCGAACGTGTCCTTCTACCATCTTCAGGGAGAAAAAAAGAGACAAGCCTTTCAACTGGCAGCGACCTACCGCCCAAACCGTCAACAACCATTTATACATTGAGTGTTTTCCGGGATTTGATTACGTAGAGCACTACGCTGAGGCCATTGCCAGTTTCCTCGGCATTCGGCAGCGTCAAGGAGGCATGTTGACGCCTCCGTCTAGGGTGTCTTTCCAACCAGCCTCTTGCTCCGACACCCAGAACGCTCTCAAGGCTACCAATATTGGAGACTTCCCAGAGGGGGTTGATACTGTTGTTCTCGGCATGGTCCATCGCCTGGAGCGGCTGACCAGCCCCGTGGATTGGGCTGGGGACGA|downstream_gene_variant|MODIFIER|TRIREDRAFT_109487|gene-TRIREDRAFT_109487|transcript|XM_006967153.1|protein_coding||c.*5622delGinsAAAGGTATTACAAGAGGACTTTAATCCGCGATACGAGACATGGAATATTGATCAGCGCTGGATTATACCAGATCTTTCCGATCAATGTGATACAAAGTGACGCTAGTCAAATGTGCTACAACAGTTTATGAGGAATATGACTATGTGTTACTATTGCAAATAAGCTGTATGGCAGAAGCATAATATAAATGCAGAAATGACCCAACTAATGGGTCGAGATGAATGCCATTTACACACCTAGCTAATTGTGCACCTTATCCCTCAAAGTATATTGCATCTAGCATTACGGCGACTCGATTATCTACGAACCATGCCTGTATTGCTTGCGACACGAATTGCGATGAAAGCTCCCACTCTTTTGCCCCAACGGACGGGACAACATATGGCTTGTTCTTTGTCTTATTTCCGGGTTTCAATTACCAGGTCTGCCTTGCAACCATTCTCTCGAAACATCTGCCAAAGCTAACATGACCACTTACACAGACGTCCTTATACCATTACCAGTAGGCTGTACCCTCGCGGTGAAGCTACTGTAGAGAACCACACAATGGGTGCTTCCTTGCCTCGATATCTCGACCTAAAAGTACACCAAGCCGTCCGCGAACGCGCCTACGATGGAATCACAGTAGTCGGGGCGTACAGGCGAACGTGTCCTTCTACCATCTTCAGGGAGAAAAAAAGAGACAAGCCTTTCAACTGGCAGCGACCTACCGCCCAAACCGTCAACAACCATTTATACATTGAGTGTTTTCCGGGATTTGATTACGTAGAGCACTACGCTGAGGCCATTGCCAGTTTCCTCGGCATTCGGCAGCGTCAAGGAGGCATGTTGACGCCTCCGTCTAGGGTGTCTTTCCAACCAGCCTCTTGCTCCGACACCCAGAACGCTCTCAAGGCTACCAATATTGGAGACTTCCCAGAGGGGGTTGATACTGTTGTTCTCGGCATGGTCCATCGCCTGGAGCGGCTGACCAGCCCCGTGGATTGGGCTGGGGACGA|||||2705|WARNING_TRANSCRIPT_NO_START_CODON,AAAGGTATTACAAGAGGACTTTAATCCGCGATACGAGACATGGAATATTGATCAGCGCTGGATTATACCAGATCTTTCCGATCAATGTGATACAAAGTGACGCTAGTCAAATGTGCTACAACAGTTTATGAGGAATATGACTATGTGTTACTATTGCAAATAAGCTGTATGGCAGAAGCATAATATAAATGCAGAAATGACCCAACTAATGGGTCGAGATGAATGCCATTTACACACCTAGCTAATTGTGCACCTTATCCCTCAAAGTATATTGCATCTAGCATTACGGCGACTCGATTATCTACGAACCATGCCTGTATTGCTTGCGACACGAATTGCGATGAAAGCTCCCACTCTTTTGCCCCAACGGACGGGACAACATATGGCTTGTTCTTTGTCTTATTTCCGGGTTTCAATTACCAGGTCTGCCTTGCAACCATTCTCTCGAAACATCTGCCAAAGCTAACATGACCACTTACACAGACGTCCTTATACCATTACCAGTAGGCTGTACCCTCGCGGTGAAGCTACTGTAGAGAACCACACAATGGGTGCTTCCTTGCCTCGATATCTCGACCTAAAAGTACACCAAGCCGTCCGCGAACGCGCCTACGATGGAATCACAGTAGTCGGGGCGTACAGGCGAACGTGTCCTTCTACCATCTTCAGGGAGAAAAAAAGAGACAAGCCTTTCAACTGGCAGCGACCTACCGCCCAAACCGTCAACAACCATTTATACATTGAGTGTTTTCCGGGATTTGATTACGTAGAGCACTACGCTGAGGCCATTGCCAGTTTCCTCGGCATTCGGCAGCGTCAAGGAGGCATGTTGACGCCTCCGTCTAGGGTGTCTTTCCAACCAGCCTCTTGCTCCGACACCCAGAACGCTCTCAAGGCTACCAATATTGGAGACTTCCCAGAGGGGGTTGATACTGTTGTTCTCGGCATGGTCCATCGCCTGGAGCGGCTGACCAGCCCCGTGGATTGGGCTGGGGACGA|downstream_gene_variant|MODIFIER|TRIREDRAFT_109487|gene-TRIREDRAFT_109487|transcript|XM_006967153.1|protein_coding||c.*5622delTinsAAAGGTATTACAAGAGGACTTTAATCCGCGATACGAGACATGGAATATTGATCAGCGCTGGATTATACCAGATCTTTCCGATCAATGTGATACAAAGTGACGCTAGTCAAATGTGCTACAACAGTTTATGAGGAATATGACTATGTGTTACTATTGCAAATAAGCTGTATGGCAGAAGCATAATATAAATGCAGAAATGACCCAACTAATGGGTCGAGATGAATGCCATTTACACACCTAGCTAATTGTGCACCTTATCCCTCAAAGTATATTGCATCTAGCATTACGGCGACTCGATTATCTACGAACCATGCCTGTATTGCTTGCGACACGAATTGCGATGAAAGCTCCCACTCTTTTGCCCCAACGGACGGGACAACATATGGCTTGTTCTTTGTCTTATTTCCGGGTTTCAATTACCAGGTCTGCCTTGCAACCATTCTCTCGAAACATCTGCCAAAGCTAACATGACCACTTACACAGACGTCCTTATACCATTACCAGTAGGCTGTACCCTCGCGGTGAAGCTACTGTAGAGAACCACACAATGGGTGCTTCCTTGCCTCGATATCTCGACCTAAAAGTACACCAAGCCGTCCGCGAACGCGCCTACGATGGAATCACAGTAGTCGGGGCGTACAGGCGAACGTGTCCTTCTACCATCTTCAGGGAGAAAAAAAGAGACAAGCCTTTCAACTGGCAGCGACCTACCGCCCAAACCGTCAACAACCATTTATACATTGAGTGTTTTCCGGGATTTGATTACGTAGAGCACTACGCTGAGGCCATTGCCAGTTTCCTCGGCATTCGGCAGCGTCAAGGAGGCATGTTGACGCCTCCGTCTAGGGTGTCTTTCCAACCAGCCTCTTGCTCCGACACCCAGAACGCTCTCAAGGCTACCAATATTGGAGACTTCCCAGAGGGGGTTGATACTGTTGTTCTCGGCATGGTCCATCGCCTGGAGCGGCTGACCAGCCCCGTGGATTGGGCTGGGGACGA|||||2705|WARNING_TRANSCRIPT_NO_START_CODON,AAAGGTATTACAAGAGGACTTTAATCCGCGATACGAGACATGGAATATTGATCAGCGCTGGATTATACCAGATCTTTCCGATCAATGTGATACAAAGTGACGCTAGTCAAATGTGCTACAACAGTTTATGAGGAATATGACTATGTGTTACTATTGCAAATAAGCTGTATGGCAGAAGCATAATATAAATGCAGAAATGACCCAACTAATGGGTCGAGATGAATGCCATTTACACACCTAGCTAATTGTGCACCTTATCCCTCAAAGTATATTGCATCTAGCATTACGGCGACTCGATTATCTACGAACCATGCCTGTATTGCTTGCGACACGAATTGCGATGAAAGCTCCCACTCTTTTGCCCCAACGGACGGGACAACATATGGCTTGTTCTTTGTCTTATTTCCGGGTTTCAATTACCAGGTCTGCCTTGCAACCATTCTCTCGAAACATCTGCCAAAGCTAACATGACCACTTACACAGACGTCCTTATACCATTACCAGTAGGCTGTACCCTCGCGGTGAAGCTACTGTAGAGAACCACACAATGGGTGCTTCCTTGCCTCGATATCTCGACCTAAAAGTACACCAAGCCGTCCGCGAACGCGCCTACGATGGAATCACAGTAGTCGGGGCGTACAGGCGAACGTGTCCTTCTACCATCTTCAGGGAGAAAAAAAGAGACAAGCCTTTCAACTGGCAGCGACCTACCGCCCAAACCGTCAACAACCATTTATACATTGAGTGTTTTCCGGGATTTGATTACGTAGAGCACTACGCTGAGGCCATTGCCAGTTTCCTCGGCATTCGGCAGCGTCAAGGAGGCATGTTGACGCCTCCGTCTAGGGTGTCTTTCCAACCAGCCTCTTGCTCCGACACCCAGAACGCTCTCAAGGCTACCAATATTGGAGACTTCCCAGAGGGGGTTGATACTGTTGTTCTCGGCATGGTCCATCGCCTGGAGCGGCTGACCAGCCCCGTGGATTGGGCTGGGGACGA|downstream_gene_variant|MODIFIER|exon-XM_006967153.1-1|GENE_exon-XM_006967153.1-1|transcript|rna-XM_006967153.1|protein_coding||c.*2704_*2705insAAAGGTATTACAAGAGGACTTTAATCCGCGATACGAGACATGGAATATTGATCAGCGCTGGATTATACCAGATCTTTCCGATCAATGTGATACAAAGTGACGCTAGTCAAATGTGCTACAACAGTTTATGAGGAATATGACTATGTGTTACTATTGCAAATAAGCTGTATGGCAGAAGCATAATATAAATGCAGAAATGACCCAACTAATGGGTCGAGATGAATGCCATTTACACACCTAGCTAATTGTGCACCTTATCCCTCAAAGTATATTGCATCTAGCATTACGGCGACTCGATTATCTACGAACCATGCCTGTATTGCTTGCGACACGAATTGCGATGAAAGCTCCCACTCTTTTGCCCCAACGGACGGGACAACATATGGCTTGTTCTTTGTCTTATTTCCGGGTTTCAATTACCAGGTCTGCCTTGCAACCATTCTCTCGAAACATCTGCCAAAGCTAACATGACCACTTACACAGACGTCCTTATACCATTACCAGTAGGCTGTACCCTCGCGGTGAAGCTACTGTAGAGAACCACACAATGGGTGCTTCCTTGCCTCGATATCTCGACCTAAAAGTACACCAAGCCGTCCGCGAACGCGCCTACGATGGAATCACAGTAGTCGGGGCGTACAGGCGAACGTGTCCTTCTACCATCTTCAGGGAGAAAAAAAGAGACAAGCCTTTCAACTGGCAGCGACCTACCGCCCAAACCGTCAACAACCATTTATACATTGAGTGTTTTCCGGGATTTGATTACGTAGAGCACTACGCTGAGGCCATTGCCAGTTTCCTCGGCATTCGGCAGCGTCAAGGAGGCATGTTGACGCCTCCGTCTAGGGTGTCTTTCCAACCAGCCTCTTGCTCCGACACCCAGAACGCTCTCAAGGCTACCAATATTGGAGACTTCCCAGAGGGGGTTGATACTGTTGTTCTCGGCATGGTCCATCGCCTGGAGCGGCTGACCAGCCCCGTGGATTGGGCTGGGGACGA|||||2705|,AAAGGTATTACAAGAGGACTTTAATCCGCGATACGAGACATGGAATATTGATCAGCGCTGGATTATACCAGATCTTTCCGATCAATGTGATACAAAGTGACGCTAGTCAAATGTGCTACAACAGTTTATGAGGAATATGACTATGTGTTACTATTGCAAATAAGCTGTATGGCAGAAGCATAATATAAATGCAGAAATGACCCAACTAATGGGTCGAGATGAATGCCATTTACACACCTAGCTAATTGTGCACCTTATCCCTCAAAGTATATTGCATCTAGCATTACGGCGACTCGATTATCTACGAACCATGCCTGTATTGCTTGCGACACGAATTGCGATGAAAGCTCCCACTCTTTTGCCCCAACGGACGGGACAACATATGGCTTGTTCTTTGTCTTATTTCCGGGTTTCAATTACCAGGTCTGCCTTGCAACCATTCTCTCGAAACATCTGCCAAAGCTAACATGACCACTTACACAGACGTCCTTATACCATTACCAGTAGGCTGTACCCTCGCGGTGAAGCTACTGTAGAGAACCACACAATGGGTGCTTCCTTGCCTCGATATCTCGACCTAAAAGTACACCAAGCCGTCCGCGAACGCGCCTACGATGGAATCACAGTAGTCGGGGCGTACAGGCGAACGTGTCCTTCTACCATCTTCAGGGAGAAAAAAAGAGACAAGCCTTTCAACTGGCAGCGACCTACCGCCCAAACCGTCAACAACCATTTATACATTGAGTGTTTTCCGGGATTTGATTACGTAGAGCACTACGCTGAGGCCATTGCCAGTTTCCTCGGCATTCGGCAGCGTCAAGGAGGCATGTTGACGCCTCCGTCTAGGGTGTCTTTCCAACCAGCCTCTTGCTCCGACACCCAGAACGCTCTCAAGGCTACCAATATTGGAGACTTCCCAGAGGGGGTTGATACTGTTGTTCTCGGCATGGTCCATCGCCTGGAGCGGCTGACCAGCCCCGTGGATTGGGCTGGGGACGA|downstream_gene_variant|MODIFIER|exon-XM_006967153.1-1|GENE_exon-XM_006967153.1-1|transcript|rna-XM_006967153.1|protein_coding||c.*2705delCinsAAAGGTATTACAAGAGGACTTTAATCCGCGATACGAGACATGGAATATTGATCAGCGCTGGATTATACCAGATCTTTCCGATCAATGTGATACAAAGTGACGCTAGTCAAATGTGCTACAACAGTTTATGAGGAATATGACTATGTGTTACTATTGCAAATAAGCTGTATGGCAGAAGCATAATATAAATGCAGAAATGACCCAACTAATGGGTCGAGATGAATGCCATTTACACACCTAGCTAATTGTGCACCTTATCCCTCAAAGTATATTGCATCTAGCATTACGGCGACTCGATTATCTACGAACCATGCCTGTATTGCTTGCGACACGAATTGCGATGAAAGCTCCCACTCTTTTGCCCCAACGGACGGGACAACATATGGCTTGTTCTTTGTCTTATTTCCGGGTTTCAATTACCAGGTCTGCCTTGCAACCATTCTCTCGAAACATCTGCCAAAGCTAACATGACCACTTACACAGACGTCCTTATACCATTACCAGTAGGCTGTACCCTCGCGGTGAAGCTACTGTAGAGAACCACACAATGGGTGCTTCCTTGCCTCGATATCTCGACCTAAAAGTACACCAAGCCGTCCGCGAACGCGCCTACGATGGAATCACAGTAGTCGGGGCGTACAGGCGAACGTGTCCTTCTACCATCTTCAGGGAGAAAAAAAGAGACAAGCCTTTCAACTGGCAGCGACCTACCGCCCAAACCGTCAACAACCATTTATACATTGAGTGTTTTCCGGGATTTGATTACGTAGAGCACTACGCTGAGGCCATTGCCAGTTTCCTCGGCATTCGGCAGCGTCAAGGAGGCATGTTGACGCCTCCGTCTAGGGTGTCTTTCCAACCAGCCTCTTGCTCCGACACCCAGAACGCTCTCAAGGCTACCAATATTGGAGACTTCCCAGAGGGGGTTGATACTGTTGTTCTCGGCATGGTCCATCGCCTGGAGCGGCTGACCAGCCCCGTGGATTGGGCTGGGGACGA|||||2705|,AAAGGTATTACAAGAGGACTTTAATCCGCGATACGAGACATGGAATATTGATCAGCGCTGGATTATACCAGATCTTTCCGATCAATGTGATACAAAGTGACGCTAGTCAAATGTGCTACAACAGTTTATGAGGAATATGACTATGTGTTACTATTGCAAATAAGCTGTATGGCAGAAGCATAATATAAATGCAGAAATGACCCAACTAATGGGTCGAGATGAATGCCATTTACACACCTAGCTAATTGTGCACCTTATCCCTCAAAGTATATTGCATCTAGCATTACGGCGACTCGATTATCTACGAACCATGCCTGTATTGCTTGCGACACGAATTGCGATGAAAGCTCCCACTCTTTTGCCCCAACGGACGGGACAACATATGGCTTGTTCTTTGTCTTATTTCCGGGTTTCAATTACCAGGTCTGCCTTGCAACCATTCTCTCGAAACATCTGCCAAAGCTAACATGACCACTTACACAGACGTCCTTATACCATTACCAGTAGGCTGTACCCTCGCGGTGAAGCTACTGTAGAGAACCACACAATGGGTGCTTCCTTGCCTCGATATCTCGACCTAAAAGTACACCAAGCCGTCCGCGAACGCGCCTACGATGGAATCACAGTAGTCGGGGCGTACAGGCGAACGTGTCCTTCTACCATCTTCAGGGAGAAAAAAAGAGACAAGCCTTTCAACTGGCAGCGACCTACCGCCCAAACCGTCAACAACCATTTATACATTGAGTGTTTTCCGGGATTTGATTACGTAGAGCACTACGCTGAGGCCATTGCCAGTTTCCTCGGCATTCGGCAGCGTCAAGGAGGCATGTTGACGCCTCCGTCTAGGGTGTCTTTCCAACCAGCCTCTTGCTCCGACACCCAGAACGCTCTCAAGGCTACCAATATTGGAGACTTCCCAGAGGGGGTTGATACTGTTGTTCTCGGCATGGTCCATCGCCTGGAGCGGCTGACCAGCCCCGTGGATTGGGCTGGGGACGA|downstream_gene_variant|MODIFIER|exon-XM_006967153.1-1|GENE_exon-XM_006967153.1-1|transcript|rna-XM_006967153.1|protein_coding||c.*2705delGinsAAAGGTATTACAAGAGGACTTTAATCCGCGATACGAGACATGGAATATTGATCAGCGCTGGATTATACCAGATCTTTCCGATCAATGTGATACAAAGTGACGCTAGTCAAATGTGCTACAACAGTTTATGAGGAATATGACTATGTGTTACTATTGCAAATAAGCTGTATGGCAGAAGCATAATATAAATGCAGAAATGACCCAACTAATGGGTCGAGATGAATGCCATTTACACACCTAGCTAATTGTGCACCTTATCCCTCAAAGTATATTGCATCTAGCATTACGGCGACTCGATTATCTACGAACCATGCCTGTATTGCTTGCGACACGAATTGCGATGAAAGCTCCCACTCTTTTGCCCCAACGGACGGGACAACATATGGCTTGTTCTTTGTCTTATTTCCGGGTTTCAATTACCAGGTCTGCCTTGCAACCATTCTCTCGAAACATCTGCCAAAGCTAACATGACCACTTACACAGACGTCCTTATACCATTACCAGTAGGCTGTACCCTCGCGGTGAAGCTACTGTAGAGAACCACACAATGGGTGCTTCCTTGCCTCGATATCTCGACCTAAAAGTACACCAAGCCGTCCGCGAACGCGCCTACGATGGAATCACAGTAGTCGGGGCGTACAGGCGAACGTGTCCTTCTACCATCTTCAGGGAGAAAAAAAGAGACAAGCCTTTCAACTGGCAGCGACCTACCGCCCAAACCGTCAACAACCATTTATACATTGAGTGTTTTCCGGGATTTGATTACGTAGAGCACTACGCTGAGGCCATTGCCAGTTTCCTCGGCATTCGGCAGCGTCAAGGAGGCATGTTGACGCCTCCGTCTAGGGTGTCTTTCCAACCAGCCTCTTGCTCCGACACCCAGAACGCTCTCAAGGCTACCAATATTGGAGACTTCCCAGAGGGGGTTGATACTGTTGTTCTCGGCATGGTCCATCGCCTGGAGCGGCTGACCAGCCCCGTGGATTGGGCTGGGGACGA|||||2705|,AAAGGTATTACAAGAGGACTTTAATCCGCGATACGAGACATGGAATATTGATCAGCGCTGGATTATACCAGATCTTTCCGATCAATGTGATACAAAGTGACGCTAGTCAAATGTGCTACAACAGTTTATGAGGAATATGACTATGTGTTACTATTGCAAATAAGCTGTATGGCAGAAGCATAATATAAATGCAGAAATGACCCAACTAATGGGTCGAGATGAATGCCATTTACACACCTAGCTAATTGTGCACCTTATCCCTCAAAGTATATTGCATCTAGCATTACGGCGACTCGATTATCTACGAACCATGCCTGTATTGCTTGCGACACGAATTGCGATGAAAGCTCCCACTCTTTTGCCCCAACGGACGGGACAACATATGGCTTGTTCTTTGTCTTATTTCCGGGTTTCAATTACCAGGTCTGCCTTGCAACCATTCTCTCGAAACATCTGCCAAAGCTAACATGACCACTTACACAGACGTCCTTATACCATTACCAGTAGGCTGTACCCTCGCGGTGAAGCTACTGTAGAGAACCACACAATGGGTGCTTCCTTGCCTCGATATCTCGACCTAAAAGTACACCAAGCCGTCCGCGAACGCGCCTACGATGGAATCACAGTAGTCGGGGCGTACAGGCGAACGTGTCCTTCTACCATCTTCAGGGAGAAAAAAAGAGACAAGCCTTTCAACTGGCAGCGACCTACCGCCCAAACCGTCAACAACCATTTATACATTGAGTGTTTTCCGGGATTTGATTACGTAGAGCACTACGCTGAGGCCATTGCCAGTTTCCTCGGCATTCGGCAGCGTCAAGGAGGCATGTTGACGCCTCCGTCTAGGGTGTCTTTCCAACCAGCCTCTTGCTCCGACACCCAGAACGCTCTCAAGGCTACCAATATTGGAGACTTCCCAGAGGGGGTTGATACTGTTGTTCTCGGCATGGTCCATCGCCTGGAGCGGCTGACCAGCCCCGTGGATTGGGCTGGGGACGA|downstream_gene_variant|MODIFIER|exon-XM_006967153.1-1|GENE_exon-XM_006967153.1-1|transcript|rna-XM_006967153.1|protein_coding||c.*2705delTinsAAAGGTATTACAAGAGGACTTTAATCCGCGATACGAGACATGGAATATTGATCAGCGCTGGATTATACCAGATCTTTCCGATCAATGTGATACAAAGTGACGCTAGTCAAATGTGCTACAACAGTTTATGAGGAATATGACTATGTGTTACTATTGCAAATAAGCTGTATGGCAGAAGCATAATATAAATGCAGAAATGACCCAACTAATGGGTCGAGATGAATGCCATTTACACACCTAGCTAATTGTGCACCTTATCCCTCAAAGTATATTGCATCTAGCATTACGGCGACTCGATTATCTACGAACCATGCCTGTATTGCTTGCGACACGAATTGCGATGAAAGCTCCCACTCTTTTGCCCCAACGGACGGGACAACATATGGCTTGTTCTTTGTCTTATTTCCGGGTTTCAATTACCAGGTCTGCCTTGCAACCATTCTCTCGAAACATCTGCCAAAGCTAACATGACCACTTACACAGACGTCCTTATACCATTACCAGTAGGCTGTACCCTCGCGGTGAAGCTACTGTAGAGAACCACACAATGGGTGCTTCCTTGCCTCGATATCTCGACCTAAAAGTACACCAAGCCGTCCGCGAACGCGCCTACGATGGAATCACAGTAGTCGGGGCGTACAGGCGAACGTGTCCTTCTACCATCTTCAGGGAGAAAAAAAGAGACAAGCCTTTCAACTGGCAGCGACCTACCGCCCAAACCGTCAACAACCATTTATACATTGAGTGTTTTCCGGGATTTGATTACGTAGAGCACTACGCTGAGGCCATTGCCAGTTTCCTCGGCATTCGGCAGCGTCAAGGAGGCATGTTGACGCCTCCGTCTAGGGTGTCTTTCCAACCAGCCTCTTGCTCCGACACCCAGAACGCTCTCAAGGCTACCAATATTGGAGACTTCCCAGAGGGGGTTGATACTGTTGTTCTCGGCATGGTCCATCGCCTGGAGCGGCTGACCAGCCCCGTGGATTGGGCTGGGGACGA|||||2705|,AAAGGTATTACAAGAGGACTTTAATCCGCGATACGAGACATGGAATATTGATCAGCGCTGGATTATACCAGATCTTTCCGATCAATGTGATACAAAGTGACGCTAGTCAAATGTGCTACAACAGTTTATGAGGAATATGACTATGTGTTACTATTGCAAATAAGCTGTATGGCAGAAGCATAATATAAATGCAGAAATGACCCAACTAATGGGTCGAGATGAATGCCATTTACACACCTAGCTAATTGTGCACCTTATCCCTCAAAGTATATTGCATCTAGCATTACGGCGACTCGATTATCTACGAACCATGCCTGTATTGCTTGCGACACGAATTGCGATGAAAGCTCCCACTCTTTTGCCCCAACGGACGGGACAACATATGGCTTGTTCTTTGTCTTATTTCCGGGTTTCAATTACCAGGTCTGCCTTGCAACCATTCTCTCGAAACATCTGCCAAAGCTAACATGACCACTTACACAGACGTCCTTATACCATTACCAGTAGGCTGTACCCTCGCGGTGAAGCTACTGTAGAGAACCACACAATGGGTGCTTCCTTGCCTCGATATCTCGACCTAAAAGTACACCAAGCCGTCCGCGAACGCGCCTACGATGGAATCACAGTAGTCGGGGCGTACAGGCGAACGTGTCCTTCTACCATCTTCAGGGAGAAAAAAAGAGACAAGCCTTTCAACTGGCAGCGACCTACCGCCCAAACCGTCAACAACCATTTATACATTGAGTGTTTTCCGGGATTTGATTACGTAGAGCACTACGCTGAGGCCATTGCCAGTTTCCTCGGCATTCGGCAGCGTCAAGGAGGCATGTTGACGCCTCCGTCTAGGGTGTCTTTCCAACCAGCCTCTTGCTCCGACACCCAGAACGCTCTCAAGGCTACCAATATTGGAGACTTCCCAGAGGGGGTTGATACTGTTGTTCTCGGCATGGTCCATCGCCTGGAGCGGCTGACCAGCCCCGTGGATTGGGCTGGGGACGA|downstream_gene_variant|MODIFIER|TRIREDRAFT_122870|gene-TRIREDRAFT_122870|transcript|XM_006967154.1|protein_coding||c.*1174_*1175insAAAGGTATTACAAGAGGACTTTAATCCGCGATACGAGACATGGAATATTGATCAGCGCTGGATTATACCAGATCTTTCCGATCAATGTGATACAAAGTGACGCTAGTCAAATGTGCTACAACAGTTTATGAGGAATATGACTATGTGTTACTATTGCAAATAAGCTGTATGGCAGAAGCATAATATAAATGCAGAAATGACCCAACTAATGGGTCGAGATGAATGCCATTTACACACCTAGCTAATTGTGCACCTTATCCCTCAAAGTATATTGCATCTAGCATTACGGCGACTCGATTATCTACGAACCATGCCTGTATTGCTTGCGACACGAATTGCGATGAAAGCTCCCACTCTTTTGCCCCAACGGACGGGACAACATATGGCTTGTTCTTTGTCTTATTTCCGGGTTTCAATTACCAGGTCTGCCTTGCAACCATTCTCTCGAAACATCTGCCAAAGCTAACATGACCACTTACACAGACGTCCTTATACCATTACCAGTAGGCTGTACCCTCGCGGTGAAGCTACTGTAGAGAACCACACAATGGGTGCTTCCTTGCCTCGATATCTCGACCTAAAAGTACACCAAGCCGTCCGCGAACGCGCCTACGATGGAATCACAGTAGTCGGGGCGTACAGGCGAACGTGTCCTTCTACCATCTTCAGGGAGAAAAAAAGAGACAAGCCTTTCAACTGGCAGCGACCTACCGCCCAAACCGTCAACAACCATTTATACATTGAGTGTTTTCCGGGATTTGATTACGTAGAGCACTACGCTGAGGCCATTGCCAGTTTCCTCGGCATTCGGCAGCGTCAAGGAGGCATGTTGACGCCTCCGTCTAGGGTGTCTTTCCAACCAGCCTCTTGCTCCGACACCCAGAACGCTCTCAAGGCTACCAATATTGGAGACTTCCCAGAGGGGGTTGATACTGTTGTTCTCGGCATGGTCCATCGCCTGGAGCGGCTGACCAGCCCCGTGGATTGGGCTGGGGACGA|||||239|WARNING_TRANSCRIPT_NO_START_CODON,AAAGGTATTACAAGAGGACTTTAATCCGCGATACGAGACATGGAATATTGATCAGCGCTGGATTATACCAGATCTTTCCGATCAATGTGATACAAAGTGACGCTAGTCAAATGTGCTACAACAGTTTATGAGGAATATGACTATGTGTTACTATTGCAAATAAGCTGTATGGCAGAAGCATAATATAAATGCAGAAATGACCCAACTAATGGGTCGAGATGAATGCCATTTACACACCTAGCTAATTGTGCACCTTATCCCTCAAAGTATATTGCATCTAGCATTACGGCGACTCGATTATCTACGAACCATGCCTGTATTGCTTGCGACACGAATTGCGATGAAAGCTCCCACTCTTTTGCCCCAACGGACGGGACAACATATGGCTTGTTCTTTGTCTTATTTCCGGGTTTCAATTACCAGGTCTGCCTTGCAACCATTCTCTCGAAACATCTGCCAAAGCTAACATGACCACTTACACAGACGTCCTTATACCATTACCAGTAGGCTGTACCCTCGCGGTGAAGCTACTGTAGAGAACCACACAATGGGTGCTTCCTTGCCTCGATATCTCGACCTAAAAGTACACCAAGCCGTCCGCGAACGCGCCTACGATGGAATCACAGTAGTCGGGGCGTACAGGCGAACGTGTCCTTCTACCATCTTCAGGGAGAAAAAAAGAGACAAGCCTTTCAACTGGCAGCGACCTACCGCCCAAACCGTCAACAACCATTTATACATTGAGTGTTTTCCGGGATTTGATTACGTAGAGCACTACGCTGAGGCCATTGCCAGTTTCCTCGGCATTCGGCAGCGTCAAGGAGGCATGTTGACGCCTCCGTCTAGGGTGTCTTTCCAACCAGCCTCTTGCTCCGACACCCAGAACGCTCTCAAGGCTACCAATATTGGAGACTTCCCAGAGGGGGTTGATACTGTTGTTCTCGGCATGGTCCATCGCCTGGAGCGGCTGACCAGCCCCGTGGATTGGGCTGGGGACGA|downstream_gene_variant|MODIFIER|TRIREDRAFT_122870|gene-TRIREDRAFT_122870|transcript|XM_006967154.1|protein_coding||c.*1175delCinsAAAGGTATTACAAGAGGACTTTAATCCGCGATACGAGACATGGAATATTGATCAGCGCTGGATTATACCAGATCTTTCCGATCAATGTGATACAAAGTGACGCTAGTCAAATGTGCTACAACAGTTTATGAGGAATATGACTATGTGTTACTATTGCAAATAAGCTGTATGGCAGAAGCATAATATAAATGCAGAAATGACCCAACTAATGGGTCGAGATGAATGCCATTTACACACCTAGCTAATTGTGCACCTTATCCCTCAAAGTATATTGCATCTAGCATTACGGCGACTCGATTATCTACGAACCATGCCTGTATTGCTTGCGACACGAATTGCGATGAAAGCTCCCACTCTTTTGCCCCAACGGACGGGACAACATATGGCTTGTTCTTTGTCTTATTTCCGGGTTTCAATTACCAGGTCTGCCTTGCAACCATTCTCTCGAAACATCTGCCAAAGCTAACATGACCACTTACACAGACGTCCTTATACCATTACCAGTAGGCTGTACCCTCGCGGTGAAGCTACTGTAGAGAACCACACAATGGGTGCTTCCTTGCCTCGATATCTCGACCTAAAAGTACACCAAGCCGTCCGCGAACGCGCCTACGATGGAATCACAGTAGTCGGGGCGTACAGGCGAACGTGTCCTTCTACCATCTTCAGGGAGAAAAAAAGAGACAAGCCTTTCAACTGGCAGCGACCTACCGCCCAAACCGTCAACAACCATTTATACATTGAGTGTTTTCCGGGATTTGATTACGTAGAGCACTACGCTGAGGCCATTGCCAGTTTCCTCGGCATTCGGCAGCGTCAAGGAGGCATGTTGACGCCTCCGTCTAGGGTGTCTTTCCAACCAGCCTCTTGCTCCGACACCCAGAACGCTCTCAAGGCTACCAATATTGGAGACTTCCCAGAGGGGGTTGATACTGTTGTTCTCGGCATGGTCCATCGCCTGGAGCGGCTGACCAGCCCCGTGGATTGGGCTGGGGACGA|||||239|WARNING_TRANSCRIPT_NO_START_CODON,AAAGGTATTACAAGAGGACTTTAATCCGCGATACGAGACATGGAATATTGATCAGCGCTGGATTATACCAGATCTTTCCGATCAATGTGATACAAAGTGACGCTAGTCAAATGTGCTACAACAGTTTATGAGGAATATGACTATGTGTTACTATTGCAAATAAGCTGTATGGCAGAAGCATAATATAAATGCAGAAATGACCCAACTAATGGGTCGAGATGAATGCCATTTACACACCTAGCTAATTGTGCACCTTATCCCTCAAAGTATATTGCATCTAGCATTACGGCGACTCGATTATCTACGAACCATGCCTGTATTGCTTGCGACACGAATTGCGATGAAAGCTCCCACTCTTTTGCCCCAACGGACGGGACAACATATGGCTTGTTCTTTGTCTTATTTCCGGGTTTCAATTACCAGGTCTGCCTTGCAACCATTCTCTCGAAACATCTGCCAAAGCTAACATGACCACTTACACAGACGTCCTTATACCATTACCAGTAGGCTGTACCCTCGCGGTGAAGCTACTGTAGAGAACCACACAATGGGTGCTTCCTTGCCTCGATATCTCGACCTAAAAGTACACCAAGCCGTCCGCGAACGCGCCTACGATGGAATCACAGTAGTCGGGGCGTACAGGCGAACGTGTCCTTCTACCATCTTCAGGGAGAAAAAAAGAGACAAGCCTTTCAACTGGCAGCGACCTACCGCCCAAACCGTCAACAACCATTTATACATTGAGTGTTTTCCGGGATTTGATTACGTAGAGCACTACGCTGAGGCCATTGCCAGTTTCCTCGGCATTCGGCAGCGTCAAGGAGGCATGTTGACGCCTCCGTCTAGGGTGTCTTTCCAACCAGCCTCTTGCTCCGACACCCAGAACGCTCTCAAGGCTACCAATATTGGAGACTTCCCAGAGGGGGTTGATACTGTTGTTCTCGGCATGGTCCATCGCCTGGAGCGGCTGACCAGCCCCGTGGATTGGGCTGGGGACGA|downstream_gene_variant|MODIFIER|TRIREDRAFT_122870|gene-TRIREDRAFT_122870|transcript|XM_006967154.1|protein_coding||c.*1175delGinsAAAGGTATTACAAGAGGACTTTAATCCGCGATACGAGACATGGAATATTGATCAGCGCTGGATTATACCAGATCTTTCCGATCAATGTGATACAAAGTGACGCTAGTCAAATGTGCTACAACAGTTTATGAGGAATATGACTATGTGTTACTATTGCAAATAAGCTGTATGGCAGAAGCATAATATAAATGCAGAAATGACCCAACTAATGGGTCGAGATGAATGCCATTTACACACCTAGCTAATTGTGCACCTTATCCCTCAAAGTATATTGCATCTAGCATTACGGCGACTCGATTATCTACGAACCATGCCTGTATTGCTTGCGACACGAATTGCGATGAAAGCTCCCACTCTTTTGCCCCAACGGACGGGACAACATATGGCTTGTTCTTTGTCTTATTTCCGGGTTTCAATTACCAGGTCTGCCTTGCAACCATTCTCTCGAAACATCTGCCAAAGCTAACATGACCACTTACACAGACGTCCTTATACCATTACCAGTAGGCTGTACCCTCGCGGTGAAGCTACTGTAGAGAACCACACAATGGGTGCTTCCTTGCCTCGATATCTCGACCTAAAAGTACACCAAGCCGTCCGCGAACGCGCCTACGATGGAATCACAGTAGTCGGGGCGTACAGGCGAACGTGTCCTTCTACCATCTTCAGGGAGAAAAAAAGAGACAAGCCTTTCAACTGGCAGCGACCTACCGCCCAAACCGTCAACAACCATTTATACATTGAGTGTTTTCCGGGATTTGATTACGTAGAGCACTACGCTGAGGCCATTGCCAGTTTCCTCGGCATTCGGCAGCGTCAAGGAGGCATGTTGACGCCTCCGTCTAGGGTGTCTTTCCAACCAGCCTCTTGCTCCGACACCCAGAACGCTCTCAAGGCTACCAATATTGGAGACTTCCCAGAGGGGGTTGATACTGTTGTTCTCGGCATGGTCCATCGCCTGGAGCGGCTGACCAGCCCCGTGGATTGGGCTGGGGACGA|||||239|WARNING_TRANSCRIPT_NO_START_CODON,AAAGGTATTACAAGAGGACTTTAATCCGCGATACGAGACATGGAATATTGATCAGCGCTGGATTATACCAGATCTTTCCGATCAATGTGATACAAAGTGACGCTAGTCAAATGTGCTACAACAGTTTATGAGGAATATGACTATGTGTTACTATTGCAAATAAGCTGTATGGCAGAAGCATAATATAAATGCAGAAATGACCCAACTAATGGGTCGAGATGAATGCCATTTACACACCTAGCTAATTGTGCACCTTATCCCTCAAAGTATATTGCATCTAGCATTACGGCGACTCGATTATCTACGAACCATGCCTGTATTGCTTGCGACACGAATTGCGATGAAAGCTCCCACTCTTTTGCCCCAACGGACGGGACAACATATGGCTTGTTCTTTGTCTTATTTCCGGGTTTCAATTACCAGGTCTGCCTTGCAACCATTCTCTCGAAACATCTGCCAAAGCTAACATGACCACTTACACAGACGTCCTTATACCATTACCAGTAGGCTGTACCCTCGCGGTGAAGCTACTGTAGAGAACCACACAATGGGTGCTTCCTTGCCTCGATATCTCGACCTAAAAGTACACCAAGCCGTCCGCGAACGCGCCTACGATGGAATCACAGTAGTCGGGGCGTACAGGCGAACGTGTCCTTCTACCATCTTCAGGGAGAAAAAAAGAGACAAGCCTTTCAACTGGCAGCGACCTACCGCCCAAACCGTCAACAACCATTTATACATTGAGTGTTTTCCGGGATTTGATTACGTAGAGCACTACGCTGAGGCCATTGCCAGTTTCCTCGGCATTCGGCAGCGTCAAGGAGGCATGTTGACGCCTCCGTCTAGGGTGTCTTTCCAACCAGCCTCTTGCTCCGACACCCAGAACGCTCTCAAGGCTACCAATATTGGAGACTTCCCAGAGGGGGTTGATACTGTTGTTCTCGGCATGGTCCATCGCCTGGAGCGGCTGACCAGCCCCGTGGATTGGGCTGGGGACGA|downstream_gene_variant|MODIFIER|TRIREDRAFT_122870|gene-TRIREDRAFT_122870|transcript|XM_006967154.1|protein_coding||c.*1175delTinsAAAGGTATTACAAGAGGACTTTAATCCGCGATACGAGACATGGAATATTGATCAGCGCTGGATTATACCAGATCTTTCCGATCAATGTGATACAAAGTGACGCTAGTCAAATGTGCTACAACAGTTTATGAGGAATATGACTATGTGTTACTATTGCAAATAAGCTGTATGGCAGAAGCATAATATAAATGCAGAAATGACCCAACTAATGGGTCGAGATGAATGCCATTTACACACCTAGCTAATTGTGCACCTTATCCCTCAAAGTATATTGCATCTAGCATTACGGCGACTCGATTATCTACGAACCATGCCTGTATTGCTTGCGACACGAATTGCGATGAAAGCTCCCACTCTTTTGCCCCAACGGACGGGACAACATATGGCTTGTTCTTTGTCTTATTTCCGGGTTTCAATTACCAGGTCTGCCTTGCAACCATTCTCTCGAAACATCTGCCAAAGCTAACATGACCACTTACACAGACGTCCTTATACCATTACCAGTAGGCTGTACCCTCGCGGTGAAGCTACTGTAGAGAACCACACAATGGGTGCTTCCTTGCCTCGATATCTCGACCTAAAAGTACACCAAGCCGTCCGCGAACGCGCCTACGATGGAATCACAGTAGTCGGGGCGTACAGGCGAACGTGTCCTTCTACCATCTTCAGGGAGAAAAAAAGAGACAAGCCTTTCAACTGGCAGCGACCTACCGCCCAAACCGTCAACAACCATTTATACATTGAGTGTTTTCCGGGATTTGATTACGTAGAGCACTACGCTGAGGCCATTGCCAGTTTCCTCGGCATTCGGCAGCGTCAAGGAGGCATGTTGACGCCTCCGTCTAGGGTGTCTTTCCAACCAGCCTCTTGCTCCGACACCCAGAACGCTCTCAAGGCTACCAATATTGGAGACTTCCCAGAGGGGGTTGATACTGTTGTTCTCGGCATGGTCCATCGCCTGGAGCGGCTGACCAGCCCCGTGGATTGGGCTGGGGACGA|||||239|WARNING_TRANSCRIPT_NO_START_CODON,AAAGGTATTACAAGAGGACTTTAATCCGCGATACGAGACATGGAATATTGATCAGCGCTGGATTATACCAGATCTTTCCGATCAATGTGATACAAAGTGACGCTAGTCAAATGTGCTACAACAGTTTATGAGGAATATGACTATGTGTTACTATTGCAAATAAGCTGTATGGCAGAAGCATAATATAAATGCAGAAATGACCCAACTAATGGGTCGAGATGAATGCCATTTACACACCTAGCTAATTGTGCACCTTATCCCTCAAAGTATATTGCATCTAGCATTACGGCGACTCGATTATCTACGAACCATGCCTGTATTGCTTGCGACACGAATTGCGATGAAAGCTCCCACTCTTTTGCCCCAACGGACGGGACAACATATGGCTTGTTCTTTGTCTTATTTCCGGGTTTCAATTACCAGGTCTGCCTTGCAACCATTCTCTCGAAACATCTGCCAAAGCTAACATGACCACTTACACAGACGTCCTTATACCATTACCAGTAGGCTGTACCCTCGCGGTGAAGCTACTGTAGAGAACCACACAATGGGTGCTTCCTTGCCTCGATATCTCGACCTAAAAGTACACCAAGCCGTCCGCGAACGCGCCTACGATGGAATCACAGTAGTCGGGGCGTACAGGCGAACGTGTCCTTCTACCATCTTCAGGGAGAAAAAAAGAGACAAGCCTTTCAACTGGCAGCGACCTACCGCCCAAACCGTCAACAACCATTTATACATTGAGTGTTTTCCGGGATTTGATTACGTAGAGCACTACGCTGAGGCCATTGCCAGTTTCCTCGGCATTCGGCAGCGTCAAGGAGGCATGTTGACGCCTCCGTCTAGGGTGTCTTTCCAACCAGCCTCTTGCTCCGACACCCAGAACGCTCTCAAGGCTACCAATATTGGAGACTTCCCAGAGGGGGTTGATACTGTTGTTCTCGGCATGGTCCATCGCCTGGAGCGGCTGACCAGCCCCGTGGATTGGGCTGGGGACGA|downstream_gene_variant|MODIFIER|exon-XM_006967154.1-1|GENE_exon-XM_006967154.1-1|transcript|rna-XM_006967154.1|protein_coding||c.*354_*355insAAAGGTATTACAAGAGGACTTTAATCCGCGATACGAGACATGGAATATTGATCAGCGCTGGATTATACCAGATCTTTCCGATCAATGTGATACAAAGTGACGCTAGTCAAATGTGCTACAACAGTTTATGAGGAATATGACTATGTGTTACTATTGCAAATAAGCTGTATGGCAGAAGCATAATATAAATGCAGAAATGACCCAACTAATGGGTCGAGATGAATGCCATTTACACACCTAGCTAATTGTGCACCTTATCCCTCAAAGTATATTGCATCTAGCATTACGGCGACTCGATTATCTACGAACCATGCCTGTATTGCTTGCGACACGAATTGCGATGAAAGCTCCCACTCTTTTGCCCCAACGGACGGGACAACATATGGCTTGTTCTTTGTCTTATTTCCGGGTTTCAATTACCAGGTCTGCCTTGCAACCATTCTCTCGAAACATCTGCCAAAGCTAACATGACCACTTACACAGACGTCCTTATACCATTACCAGTAGGCTGTACCCTCGCGGTGAAGCTACTGTAGAGAACCACACAATGGGTGCTTCCTTGCCTCGATATCTCGACCTAAAAGTACACCAAGCCGTCCGCGAACGCGCCTACGATGGAATCACAGTAGTCGGGGCGTACAGGCGAACGTGTCCTTCTACCATCTTCAGGGAGAAAAAAAGAGACAAGCCTTTCAACTGGCAGCGACCTACCGCCCAAACCGTCAACAACCATTTATACATTGAGTGTTTTCCGGGATTTGATTACGTAGAGCACTACGCTGAGGCCATTGCCAGTTTCCTCGGCATTCGGCAGCGTCAAGGAGGCATGTTGACGCCTCCGTCTAGGGTGTCTTTCCAACCAGCCTCTTGCTCCGACACCCAGAACGCTCTCAAGGCTACCAATATTGGAGACTTCCCAGAGGGGGTTGATACTGTTGTTCTCGGCATGGTCCATCGCCTGGAGCGGCTGACCAGCCCCGTGGATTGGGCTGGGGACGA|||||239|,AAAGGTATTACAAGAGGACTTTAATCCGCGATACGAGACATGGAATATTGATCAGCGCTGGATTATACCAGATCTTTCCGATCAATGTGATACAAAGTGACGCTAGTCAAATGTGCTACAACAGTTTATGAGGAATATGACTATGTGTTACTATTGCAAATAAGCTGTATGGCAGAAGCATAATATAAATGCAGAAATGACCCAACTAATGGGTCGAGATGAATGCCATTTACACACCTAGCTAATTGTGCACCTTATCCCTCAAAGTATATTGCATCTAGCATTACGGCGACTCGATTATCTACGAACCATGCCTGTATTGCTTGCGACACGAATTGCGATGAAAGCTCCCACTCTTTTGCCCCAACGGACGGGACAACATATGGCTTGTTCTTTGTCTTATTTCCGGGTTTCAATTACCAGGTCTGCCTTGCAACCATTCTCTCGAAACATCTGCCAAAGCTAACATGACCACTTACACAGACGTCCTTATACCATTACCAGTAGGCTGTACCCTCGCGGTGAAGCTACTGTAGAGAACCACACAATGGGTGCTTCCTTGCCTCGATATCTCGACCTAAAAGTACACCAAGCCGTCCGCGAACGCGCCTACGATGGAATCACAGTAGTCGGGGCGTACAGGCGAACGTGTCCTTCTACCATCTTCAGGGAGAAAAAAAGAGACAAGCCTTTCAACTGGCAGCGACCTACCGCCCAAACCGTCAACAACCATTTATACATTGAGTGTTTTCCGGGATTTGATTACGTAGAGCACTACGCTGAGGCCATTGCCAGTTTCCTCGGCATTCGGCAGCGTCAAGGAGGCATGTTGACGCCTCCGTCTAGGGTGTCTTTCCAACCAGCCTCTTGCTCCGACACCCAGAACGCTCTCAAGGCTACCAATATTGGAGACTTCCCAGAGGGGGTTGATACTGTTGTTCTCGGCATGGTCCATCGCCTGGAGCGGCTGACCAGCCCCGTGGATTGGGCTGGGGACGA|downstream_gene_variant|MODIFIER|exon-XM_006967154.1-1|GENE_exon-XM_006967154.1-1|transcript|rna-XM_006967154.1|protein_coding||c.*355delCinsAAAGGTATTACAAGAGGACTTTAATCCGCGATACGAGACATGGAATATTGATCAGCGCTGGATTATACCAGATCTTTCCGATCAATGTGATACAAAGTGACGCTAGTCAAATGTGCTACAACAGTTTATGAGGAATATGACTATGTGTTACTATTGCAAATAAGCTGTATGGCAGAAGCATAATATAAATGCAGAAATGACCCAACTAATGGGTCGAGATGAATGCCATTTACACACCTAGCTAATTGTGCACCTTATCCCTCAAAGTATATTGCATCTAGCATTACGGCGACTCGATTATCTACGAACCATGCCTGTATTGCTTGCGACACGAATTGCGATGAAAGCTCCCACTCTTTTGCCCCAACGGACGGGACAACATATGGCTTGTTCTTTGTCTTATTTCCGGGTTTCAATTACCAGGTCTGCCTTGCAACCATTCTCTCGAAACATCTGCCAAAGCTAACATGACCACTTACACAGACGTCCTTATACCATTACCAGTAGGCTGTACCCTCGCGGTGAAGCTACTGTAGAGAACCACACAATGGGTGCTTCCTTGCCTCGATATCTCGACCTAAAAGTACACCAAGCCGTCCGCGAACGCGCCTACGATGGAATCACAGTAGTCGGGGCGTACAGGCGAACGTGTCCTTCTACCATCTTCAGGGAGAAAAAAAGAGACAAGCCTTTCAACTGGCAGCGACCTACCGCCCAAACCGTCAACAACCATTTATACATTGAGTGTTTTCCGGGATTTGATTACGTAGAGCACTACGCTGAGGCCATTGCCAGTTTCCTCGGCATTCGGCAGCGTCAAGGAGGCATGTTGACGCCTCCGTCTAGGGTGTCTTTCCAACCAGCCTCTTGCTCCGACACCCAGAACGCTCTCAAGGCTACCAATATTGGAGACTTCCCAGAGGGGGTTGATACTGTTGTTCTCGGCATGGTCCATCGCCTGGAGCGGCTGACCAGCCCCGTGGATTGGGCTGGGGACGA|||||239|,AAAGGTATTACAAGAGGACTTTAATCCGCGATACGAGACATGGAATATTGATCAGCGCTGGATTATACCAGATCTTTCCGATCAATGTGATACAAAGTGACGCTAGTCAAATGTGCTACAACAGTTTATGAGGAATATGACTATGTG
TACTATTGCAAATAAGCTGTATGGCAGAAGCATAATATAAATGCAGAAATGACCCAACTAATGGGTCGAGATGAATGCCATTTACACACCTAGCTAATTGTGCACCTTATCCCTCAAAGTATATTGCATCTAGCATTACGGCGACTCGATTATCTACGAACCATGCCTGTATTGCTTGCGACACGAATTGCGATGAAAGCTCCCACTCTTTTGCCCCAACGGACGGGACAACATATGGCTTGTTCTTTGTCTTATTTCCGGGTTTCAATTACCAGGTCTGCCTTGCAACCATTCTCTCGAAACATCTGCCAAAGCTAACATGACCACTTACACAGACGTCCTTATACCATTACCAGTAGGCTGTACCCTCGCGGTGAAGCTACTGTAGAGAACCACACAATGGGTGCTTCCTTGCCTCGATATCTCGACCTAAAAGTACACCAAGCCGTCCGCGAACGCGCCTACGATGGAATCACAGTAGTCGGGGCGTACAGGCGAACGTGTCCTTCTACCATCTTCAGGGAGAAAAAAAGAGACAAGCCTTTCAACTGGCAGCGACCTACCGCCCAAACCGTCAACAACCATTTATACATTGAGTGTTTTCCGGGATTTGATTACGTAGAGCACTACGCTGAGGCCATTGCCAGTTTCCTCGGCATTCGGCAGCGTCAAGGAGGCATGTTGACGCCTCCGTCTAGGGTGTCTTTCCAACCAGCCTCTTGCTCCGACACCCAGAACGCTCTCAAGGCTACCAATATTGGAGACTTCCCAGAGGGGGTTGATACTGTTGTTCTCGGCATGGTCCATCGCCTGGAGCGGCTGACCAGCCCCGTGGATTGGGCTGGGGACGA|downstream_gene_variant|MODIFIER|exon-XM_006967154.1-1|GENE_exon-XM_006967154.1-1|transcript|rna-XM_006967154.1|protein_coding||c.*355delGinsAAAGGTATTACAAGAGGACTTTAATCCGCGATACGAGACATGGAATATTGATCAGCGCTGGATTATACCAGATCTTTCCGATCAATGTGATACAAAGTGACGCTAGTCAAATGTGCTACAACAGTTTATGAGGAATATGACTATGTGTTACTATTGCAAATAAGCTGTATGGCAGAAGCATAATATAAATGCAGAAATGACCCAACTAATGGGTCGAGATGAATGCCATTTACACACCTAGCTAATTGTGCACCTTATCCCTCAAAGTATATTGCATCTAGCATTACGGCGACTCGATTATCTACGAACCATGCCTGTATTGCTTGCGACACGAATTGCGATGAAAGCTCCCACTCTTTTGCCCCAACGGACGGGACAACATATGGCTTGTTCTTTGTCTTATTTCCGGGTTTCAATTACCAGGTCTGCCTTGCAACCATTCTCTCGAAACATCTGCCAAAGCTAACATGACCACTTACACAGACGTCCTTATACCATTACCAGTAGGCTGTACCCTCGCGGTGAAGCTACTGTAGAGAACCACACAATGGGTGCTTCCTTGCCTCGATATCTCGACCTAAAAGTACACCAAGCCGTCCGCGAACGCGCCTACGATGGAATCACAGTAGTCGGGGCGTACAGGCGAACGTGTCCTTCTACCATCTTCAGGGAGAAAAAAAGAGACAAGCCTTTCAACTGGCAGCGACCTACCGCCCAAACCGTCAACAACCATTTATACATTGAGTGTTTTCCGGGATTTGATTACGTAGAGCACTACGCTGAGGCCATTGCCAGTTTCCTCGGCATTCGGCAGCGTCAAGGAGGCATGTTGACGCCTCCGTCTAGGGTGTCTTTCCAACCAGCCTCTTGCTCCGACACCCAGAACGCTCTCAAGGCTACCAATATTGGAGACTTCCCAGAGGGGGTTGATACTGTTGTTCTCGGCATGGTCCATCGCCTGGAGCGGCTGACCAGCCCCGTGGATTGGGCTGGGGACGA|||||239|,AAAGGTATTACAAGAGGACTTTAATCCGCGATACGAGACATGGAATATTGATCAGCGCTGGATTATACCAGATCTTTCCGATCAATGTGATACAAAGTGACGCTAGTCAAATGTGCTACAACAGTTTATGAGGAATATGACTATGTGTTACTATTGCAAATAAGCTGTATGGCAGAAGCATAATATAAATGCAGAAATGACCCAACTAATGGGTCGAGATGAATGCCATTTACACACCTAGCTAATTGTGCACCTTATCCCTCAAAGTATATTGCATCTAGCATTACGGCGACTCGATTATCTACGAACCATGCCTGTATTGCTTGCGACACGAATTGCGATGAAAGCTCCCACTCTTTTGCCCCAACGGACGGGACAACATATGGCTTGTTCTTTGTCTTATTTCCGGGTTTCAATTACCAGGTCTGCCTTGCAACCATTCTCTCGAAACATCTGCCAAAGCTAACATGACCACTTACACAGACGTCCTTATACCATTACCAGTAGGCTGTACCCTCGCGGTGAAGCTACTGTAGAGAACCACACAATGGGTGCTTCCTTGCCTCGATATCTCGACCTAAAAGTACACCAAGCCGTCCGCGAACGCGCCTACGATGGAATCACAGTAGTCGGGGCGTACAGGCGAACGTGTCCTTCTACCATCTTCAGGGAGAAAAAAAGAGACAAGCCTTTCAACTGGCAGCGACCTACCGCCCAAACCGTCAACAACCATTTATACATTGAGTGTTTTCCGGGATTTGATTACGTAGAGCACTACGCTGAGGCCATTGCCAGTTTCCTCGGCATTCGGCAGCGTCAAGGAGGCATGTTGACGCCTCCGTCTAGGGTGTCTTTCCAACCAGCCTCTTGCTCCGACACCCAGAACGCTCTCAAGGCTACCAATATTGGAGACTTCCCAGAGGGGGTTGATACTGTTGTTCTCGGCATGGTCCATCGCCTGGAGCGGCTGACCAGCCCCGTGGATTGGGCTGGGGACGA|downstream_gene_variant|MODIFIER|exon-XM_006967154.1-1|GENE_exon-XM_006967154.1-1|transcript|rna-XM_006967154.1|protein_coding||c.*355delTinsAAAGGTATTACAAGAGGACTTTAATCCGCGATACGAGACATGGAATATTGATCAGCGCTGGATTATACCAGATCTTTCCGATCAATGTGATACAAAGTGACGCTAGTCAAATGTGCTACAACAGTTTATGAGGAATATGACTATGTGTTACTATTGCAAATAAGCTGTATGGCAGAAGCATAATATAAATGCAGAAATGACCCAACTAATGGGTCGAGATGAATGCCATTTACACACCTAGCTAATTGTGCACCTTATCCCTCAAAGTATATTGCATCTAGCATTACGGCGACTCGATTATCTACGAACCATGCCTGTATTGCTTGCGACACGAATTGCGATGAAAGCTCCCACTCTTTTGCCCCAACGGACGGGACAACATATGGCTTGTTCTTTGTCTTATTTCCGGGTTTCAATTACCAGGTCTGCCTTGCAACCATTCTCTCGAAACATCTGCCAAAGCTAACATGACCACTTACACAGACGTCCTTATACCATTACCAGTAGGCTGTACCCTCGCGGTGAAGCTACTGTAGAGAACCACACAATGGGTGCTTCCTTGCCTCGATATCTCGACCTAAAAGTACACCAAGCCGTCCGCGAACGCGCCTACGATGGAATCACAGTAGTCGGGGCGTACAGGCGAACGTGTCCTTCTACCATCTTCAGGGAGAAAAAAAGAGACAAGCCTTTCAACTGGCAGCGACCTACCGCCCAAACCGTCAACAACCATTTATACATTGAGTGTTTTCCGGGATTTGATTACGTAGAGCACTACGCTGAGGCCATTGCCAGTTTCCTCGGCATTCGGCAGCGTCAAGGAGGCATGTTGACGCCTCCGTCTAGGGTGTCTTTCCAACCAGCCTCTTGCTCCGACACCCAGAACGCTCTCAAGGCTACCAATATTGGAGACTTCCCAGAGGGGGTTGATACTGTTGTTCTCGGCATGGTCCATCGCCTGGAGCGGCTGACCAGCCCCGTGGATTGGGCTGGGGACGA|||||239|,AAAGGTATTACAAGAGGACTTTAATCCGCGATACGAGACATGGAATATTGATCAGCGCTGGATTATACCAGATCTTTCCGATCAATGTGATACAAAGTGACGCTAGTCAAATGTGCTACAACAGTTTATGAGGAATATGACTATGTGTTACTATTGCAAATAAGCTGTATGGCAGAAGCATAATATAAATGCAGAAATGACCCAACTAATGGGTCGAGATGAATGCCATTTACACACCTAGCTAATTGTGCACCTTATCCCTCAAAGTATATTGCATCTAGCATTACGGCGACTCGATTATCTACGAACCATGCCTGTATTGCTTGCGACACGAATTGCGATGAAAGCTCCCACTCTTTTGCCCCAACGGACGGGACAACATATGGCTTGTTCTTTGTCTTATTTCCGGGTTTCAATTACCAGGTCTGCCTTGCAACCATTCTCTCGAAACATCTGCCAAAGCTAACATGACCACTTACACAGACGTCCTTATACCATTACCAGTAGGCTGTACCCTCGCGGTGAAGCTACTGTAGAGAACCACACAATGGGTGCTTCCTTGCCTCGATATCTCGACCTAAAAGTACACCAAGCCGTCCGCGAACGCGCCTACGATGGAATCACAGTAGTCGGGGCGTACAGGCGAACGTGTCCTTCTACCATCTTCAGGGAGAAAAAAAGAGACAAGCCTTTCAACTGGCAGCGACCTACCGCCCAAACCGTCAACAACCATTTATACATTGAGTGTTTTCCGGGATTTGATTACGTAGAGCACTACGCTGAGGCCATTGCCAGTTTCCTCGGCATTCGGCAGCGTCAAGGAGGCATGTTGACGCCTCCGTCTAGGGTGTCTTTCCAACCAGCCTCTTGCTCCGACACCCAGAACGCTCTCAAGGCTACCAATATTGGAGACTTCCCAGAGGGGGTTGATACTGTTGTTCTCGGCATGGTCCATCGCCTGGAGCGGCTGACCAGCCCCGTGGATTGGGCTGGGGACGA|downstream_gene_variant|MODIFIER|exon-XM_006967236.1-1|GENE_exon-XM_006967236.1-1|transcript|rna-XM_006967236.1|protein_coding||c.*197_*198insTCGTCCCCAGCCCAATCCACGGGGCTGGTCAGCCGCTCCAGGCGATGGACCATGCCGAGAACAACAGTATCAACCCCCTCTGGGAAGTCTCCAATATTGGTAGCCTTGAGAGCGTTCTGGGTGTCGGAGCAAGAGGCTGGTTGGAAAGACACCCTAGACGGAGGCGTCAACATGCCTCCTTGACGCTGCCGAATGCCGAGGAAACTGGCAATGGCCTCAGCGTAGTGCTCTACGTAATCAAATCCCGGAAAACACTCAATGTATAAATGGTTGTTGACGGTTTGGGCGGTAGGTCGCTGCCAGTTGAAAGGCTTGTCTCTTTTTTTCTCCCTGAAGATGGTAGAAGGACACGTTCGCCTGTACGCCCCGACTACTGTGATTCCATCGTAGGCGCGTTCGCGGACGGCTTGGTGTACTTTTAGGTCGAGATATCGAGGCAAGGAAGCACCCATTGTGTGGTTCTCTACAGTAGCTTCACCGCGAGGGTACAGCCTACTGGTAATGGTATAAGGACGTCTGTGTAAGTGGTCATGTTAGCTTTGGCAGATGTTTCGAGAGAATGGTTGCAAGGCAGACCTGGTAATTGAAACCCGGAAATAAGACAAAGAACAAGCCATATGTTGTCCCGTCCGTTGGGGCAAAAGAGTGGGAGCTTTCATCGCAATTCGTGTCGCAAGCAATACAGGCATGGTTCGTAGATAATCGAGTCGCCGTAATGCTAGATGCAATATACTTTGAGGGATAAGGTGCACAATTAGCTAGGTGTGTAAATGGCATTCATCTCGACCCATTAGTTGGGTCATTTCTGCATTTATATTATGCTTCTGCCATACAGCTTATTTGCAATAGTAACACATAGTCATATTCCTCATAAACTGTTGTAGCACATTTGACTAGCGTCACTTTGTATCACATTGATCGGAAAGATCTGGTATAATCCAGCGCTGATCAATATTCCATGTCTCGTATCGCGGATTAAAGTCCTCTTGTAATACCTTT|||||197|,AAAGGTATTACAAGAGGACTTTAATCCGCGATACGAGACATGGAATATTGATCAGCGCTGGATTATACCAGATCTTTCCGATCAATGTGATACAAAGTGACGCTAGTCAAATGTGCTACAACAGTTTATGAGGAATATGACTATGTGTTACTATTGCAAATAAGCTGTATGGCAGAAGCATAATATAAATGCAGAAATGACCCAACTAATGGGTCGAGATGAATGCCATTTACACACCTAGCTAATTGTGCACCTTATCCCTCAAAGTATATTGCATCTAGCATTACGGCGACTCGATTATCTACGAACCATGCCTGTATTGCTTGCGACACGAATTGCGATGAAAGCTCCCACTCTTTTGCCCCAACGGACGGGACAACATATGGCTTGTTCTTTGTCTTATTTCCGGGTTTCAATTACCAGGTCTGCCTTGCAACCATTCTCTCGAAACATCTGCCAAAGCTAACATGACCACTTACACAGACGTCCTTATACCATTACCAGTAGGCTGTACCCTCGCGGTGAAGCTACTGTAGAGAACCACACAATGGGTGCTTCCTTGCCTCGATATCTCGACCTAAAAGTACACCAAGCCGTCCGCGAACGCGCCTACGATGGAATCACAGTAGTCGGGGCGTACAGGCGAACGTGTCCTTCTACCATCTTCAGGGAGAAAAAAAGAGACAAGCCTTTCAACTGGCAGCGACCTACCGCCCAAACCGTCAACAACCATTTATACATTGAGTGTTTTCCGGGATTTGATTACGTAGAGCACTACGCTGAGGCCATTGCCAGTTTCCTCGGCATTCGGCAGCGTCAAGGAGGCATGTTGACGCCTCCGTCTAGGGTGTCTTTCCAACCAGCCTCTTGCTCCGACACCCAGAACGCTCTCAAGGCTACCAATATTGGAGACTTCCCAGAGGGGGTTGATACTGTTGTTCTCGGCATGGTCCATCGCCTGGAGCGGCTGACCAGCCCCGTGGATTGGGCTGGGGACGA|downstream_gene_variant|MODIFIER|exon-XM_006967236.1-1|GENE_exon-XM_006967236.1-1|transcript|rna-XM_006967236.1|protein_coding||c.*197delGinsTCGTCCCCAGCCCAATCCACGGGGCTGGTCAGCCGCTCCAGGCGATGGACCATGCCGAGAACAACAGTATCAACCCCCTCTGGGAAGTCTCCAATATTGGTAGCCTTGAGAGCGTTCTGGGTGTCGGAGCAAGAGGCTGGTTGGAAAGACACCCTAGACGGAGGCGTCAACATGCCTCCTTGACGCTGCCGAATGCCGAGGAAACTGGCAATGGCCTCAGCGTAGTGCTCTACGTAATCAAATCCCGGAAAACACTCAATGTATAAATGGTTGTTGACGGTTTGGGCGGTAGGTCGCTGCCAGTTGAAAGGCTTGTCTCTTTTTTTCTCCCTGAAGATGGTAGAAGGACACGTTCGCCTGTACGCCCCGACTACTGTGATTCCATCGTAGGCGCGTTCGCGGACGGCTTGGTGTACTTTTAGGTCGAGATATCGAGGCAAGGAAGCACCCATTGTGTGGTTCTCTACAGTAGCTTCACCGCGAGGGTACAGCCTACTGGTAATGGTATAAGGACGTCTGTGTAAGTGGTCATGTTAGCTTTGGCAGATGTTTCGAGAGAATGGTTGCAAGGCAGACCTGGTAATTGAAACCCGGAAATAAGACAAAGAACAAGCCATATGTTGTCCCGTCCGTTGGGGCAAAAGAGTGGGAGCTTTCATCGCAATTCGTGTCGCAAGCAATACAGGCATGGTTCGTAGATAATCGAGTCGCCGTAATGCTAGATGCAATATACTTTGAGGGATAAGGTGCACAATTAGCTAGGTGTGTAAATGGCATTCATCTCGACCCATTAGTTGGGTCATTTCTGCATTTATATTATGCTTCTGCCATACAGCTTATTTGCAATAGTAACACATAGTCATATTCCTCATAAACTGTTGTAGCACATTTGACTAGCGTCACTTTGTATCACATTGATCGGAAAGATCTGGTATAATCCAGCGCTGATCAATATTCCATGTCTCGTATCGCGGATTAAAGTCCTCTTGTAATACCTTT|||||197|,AAAGGTATTACAAGAGGACTTTAATCCGCGATACGAGACATGGAATATTGATCAGCGCTGGATTATACCAGATCTTTCCGATCAATGTGATACAAAGTGACGCTAGTCAAATGTGCTACAACAGTTTATGAGGAATATGACTATGTGTTACTATTGCAAATAAGCTGTATGGCAGAAGCATAATATAAATGCAGAAATGACCCAACTAATGGGTCGAGATGAATGCCATTTACACACCTAGCTAATTGTGCACCTTATCCCTCAAAGTATATTGCATCTAGCATTACGGCGACTCGATTATCTACGAACCATGCCTGTATTGCTTGCGACACGAATTGCGATGAAAGCTCCCACTCTTTTGCCCCAACGGACGGGACAACATATGGCTTGTTCTTTGTCTTATTTCCGGGTTTCAATTACCAGGTCTGCCTTGCAACCATTCTCTCGAAACATCTGCCAAAGCTAACATGACCACTTACACAGACGTCCTTATACCATTACCAGTAGGCTGTACCCTCGCGGTGAAGCTACTGTAGAGAACCACACAATGGGTGCTTCCTTGCCTCGATATCTCGACCTAAAAGTACACCAAGCCGTCCGCGAACGCGCCTACGATGGAATCACAGTAGTCGGGGCGTACAGGCGAACGTGTCCTTCTACCATCTTCAGGGAGAAAAAAAGAGACAAGCCTTTCAACTGGCAGCGACCTACCGCCCAAACCGTCAACAACCATTTATACATTGAGTGTTTTCCGGGATTTGATTACGTAGAGCACTACGCTGAGGCCATTGCCAGTTTCCTCGGCATTCGGCAGCGTCAAGGAGGCATGTTGACGCCTCCGTCTAGGGTGTCTTTCCAACCAGCCTCTTGCTCCGACACCCAGAACGCTCTCAAGGCTACCAATATTGGAGACTTCCCAGAGGGGGTTGATACTGTTGTTCTCGGCATGGTCCATCGCCTGGAGCGGCTGACCAGCCCCGTGGATTGGGCTGGGGACGA|downstream_gene_variant|MODIFIER|exon-XM_006967236.1-1|GENE_exon-XM_006967236.1-1|transcript|rna-XM_006967236.1|protein_coding||c.*197delCinsTCGTCCCCAGCCCAATCCACGGGGCTGGTCAGCCGCTCCAGGCGATGGACCATGCCGAGAACAACAGTATCAACCCCCTCTGGGAAGTCTCCAATATTGGTAGCCTTGAGAGCGTTCTGGGTGTCGGAGCAAGAGGCTGGTTGGAAAGACACCCTAGACGGAGGCGTCAACATGCCTCCTTGACGCTGCCGAATGCCGAGGAAACTGGCAATGGCCTCAGCGTAGTGCTCTACGTAATCAAATCCCGGAAAACACTCAATGTATAAATGGTTGTTGACGGTTTGGGCGGTAGGTCGCTGCCAGTTGAAAGGCTTGTCTCTTTTTTTCTCCCTGAAGATGGTAGAAGGACACGTTCGCCTGTACGCCCCGACTACTGTGATTCCATCGTAGGCGCGTTCGCGGACGGCTTGGTGTACTTTTAGGTCGAGATATCGAGGCAAGGAAGCACCCATTGTGTGGTTCTCTACAGTAGCTTCACCGCGAGGGTACAGCCTACTGGTAATGGTATAAGGACGTCTGTGTAAGTGGTCATGTTAGCTTTGGCAGATGTTTCGAGAGAATGGTTGCAAGGCAGACCTGGTAATTGAAACCCGGAAATAAGACAAAGAACAAGCCATATGTTGTCCCGTCCGTTGGGGCAAAAGAGTGGGAGCTTTCATCGCAATTCGTGTCGCAAGCAATACAGGCATGGTTCGTAGATAATCGAGTCGCCGTAATGCTAGATGCAATATACTTTGAGGGATAAGGTGCACAATTAGCTAGGTGTGTAAATGGCATTCATCTCGACCCATTAGTTGGGTCATTTCTGCATTTATATTATGCTTCTGCCATACAGCTTATTTGCAATAGTAACACATAGTCATATTCCTCATAAACTGTTGTAGCACATTTGACTAGCGTCACTTTGTATCACATTGATCGGAAAGATCTGGTATAATCCAGCGCTGATCAATATTCCATGTCTCGTATCGCGGATTAAAGTCCTCTTGTAATACCTTT|||||197|,AAAGGTATTACAAGAGGACTTTAATCCGCGATACGAGACATGGAATATTGATCAGCGCTGGATTATACCAGATCTTTCCGATCAATGTGATACAAAGTGACGCTAGTCAAATGTGCTACAACAGTTTATGAGGAATATGACTATGTGTTACTATTGCAAATAAGCTGTATGGCAGAAGCATAATATAAATGCAGAAATGACCCAACTAATGGGTCGAGATGAATGCCATTTACACACCTAGCTAATTGTGCACCTTATCCCTCAAAGTATATTGCATCTAGCATTACGGCGACTCGATTATCTACGAACCATGCCTGTATTGCTTGCGACACGAATTGCGATGAAAGCTCCCACTCTTTTGCCCCAACGGACGGGACAACATATGGCTTGTTCTTTGTCTTATTTCCGGGTTTCAATTACCAGGTCTGCCTTGCAACCATTCTCTCGAAACATCTGCCAAAGCTAACATGACCACTTACACAGACGTCCTTATACCATTACCAGTAGGCTGTACCCTCGCGGTGAAGCTACTGTAGAGAACCACACAATGGGTGCTTCCTTGCCTCGATATCTCGACCTAAAAGTACACCAAGCCGTCCGCGAACGCGCCTACGATGGAATCACAGTAGTCGGGGCGTACAGGCGAACGTGTCCTTCTACCATCTTCAGGGAGAAAAAAAGAGACAAGCCTTTCAACTGGCAGCGACCTACCGCCCAAACCGTCAACAACCATTTATACATTGAGTGTTTTCCGGGATTTGATTACGTAGAGCACTACGCTGAGGCCATTGCCAGTTTCCTCGGCATTCGGCAGCGTCAAGGAGGCATGTTGACGCCTCCGTCTAGGGTGTCTTTCCAACCAGCCTCTTGCTCCGACACCCAGAACGCTCTCAAGGCTACCAATATTGGAGACTTCCCAGAGGGGGTTGATACTGTTGTTCTCGGCATGGTCCATCGCCTGGAGCGGCTGACCAGCCCCGTGGATTGGGCTGGGGACGA|downstream_gene_variant|MODIFIER|exon-XM_006967236.1-1|GENE_exon-XM_006967236.1-1|transcript|rna-XM_006967236.1|protein_coding||c.*197delAinsTCGTCCCCAGCCCAATCCACGGGGCTGGTCAGCCGCTCCAGGCGATGGACCATGCCGAGAACAACAGTATCAACCCCCTCTGGGAAGTCTCCAATATTGGTAGCCTTGAGAGCGTTCTGGGTGTCGGAGCAAGAGGCTGGTTGGAAAGACACCCTAGACGGAGGCGTCAACATGCCTCCTTGACGCTGCCGAATGCCGAGGAAACTGGCAATGGCCTCAGCGTAGTGCTCTACGTAATCAAATCCCGGAAAACACTCAATGTATAAATGGTTGTTGACGGTTTGGGCGGTAGGTCGCTGCCAGTTGAAAGGCTTGTCTCTTTTTTTCTCCCTGAAGATGGTAGAAGGACACGTTCGCCTGTACGCCCCGACTACTGTGATTCCATCGTAGGCGCGTTCGCGGACGGCTTGGTGTACTTTTAGGTCGAGATATCGAGGCAAGGAAGCACCCATTGTGTGGTTCTCTACAGTAGCTTCACCGCGAGGGTACAGCCTACTGGTAATGGTATAAGGACGTCTGTGTAAGTGGTCATGTTAGCTTTGGCAGATGTTTCGAGAGAATGGTTGCAAGGCAGACCTGGTAATTGAAACCCGGAAATAAGACAAAGAACAAGCCATATGTTGTCCCGTCCGTTGGGGCAAAAGAGTGGGAGCTTTCATCGCAATTCGTGTCGCAAGCAATACAGGCATGGTTCGTAGATAATCGAGTCGCCGTAATGCTAGATGCAATATACTTTGAGGGATAAGGTGCACAATTAGCTAGGTGTGTAAATGGCATTCATCTCGACCCATTAGTTGGGTCATTTCTGCATTTATATTATGCTTCTGCCATACAGCTTATTTGCAATAGTAACACATAGTCATATTCCTCATAAACTGTTGTAGCACATTTGACTAGCGTCACTTTGTATCACATTGATCGGAAAGATCTGGTATAATCCAGCGCTGATCAATATTCCATGTCTCGTATCGCGGATTAAAGTCCTCTTGTAATACCTTT|||||197|,AAAGGTATTACAAGAGGACTTTAATCCGCGATACGAGACATGGAATATTGATCAGCGCTGGATTATACCAGATCTTTCCGATCAATGTGATACAAAGTGACGCTAGTCAAATGTGCTACAACAGTTTATGAGGAATATGACTATGTGTTACTATTGCAAATAAGCTGTATGGCAGAAGCATAATATAAATGCAGAAATGACCCAACTAATGGGTCGAGATGAATGCCATTTACACACCTAGCTAATTGTGCACCTTATCCCTCAAAGTATATTGCATCTAGCATTACGGCGACTCGATTATCTACGAACCATGCCTGTATTGCTTGCGACACGAATTGCGATGAAAGCTCCCACTCTTTTGCCCCAACGGACGGGACAACATATGGCTTGTTCTTTGTCTTATTTCCGGGTTTCAATTACCAGGTCTGCCTTGCAACCATTCTCTCGAAACATCTGCCAAAGCTAACATGACCACTTACACAGACGTCCTTATACCATTACCAGTAGGCTGTACCCTCGCGGTGAAGCTACTGTAGAGAACCACACAATGGGTGCTTCCTTGCCTCGATATCTCGACCTAAAAGTACACCAAGCCGTCCGCGAACGCGCCTACGATGGAATCACAGTAGTCGGGGCGTACAGGCGAACGTGTCCTTCTACCATCTTCAGGGAGAAAAAAAGAGACAAGCCTTTCAACTGGCAGCGACCTACCGCCCAAACCGTCAACAACCATTTATACATTGAGTGTTTTCCGGGATTTGATTACGTAGAGCACTACGCTGAGGCCATTGCCAGTTTCCTCGGCATTCGGCAGCGTCAAGGAGGCATGTTGACGCCTCCGTCTAGGGTGTCTTTCCAACCAGCCTCTTGCTCCGACACCCAGAACGCTCTCAAGGCTACCAATATTGGAGACTTCCCAGAGGGGGTTGATACTGTTGTTCTCGGCATGGTCCATCGCCTGGAGCGGCTGACCAGCCCCGTGGATTGGGCTGGGGACGA|downstream_gene_variant|MODIFIER|exon-XM_006967237.1-1|GENE_exon-XM_006967237.1-1|transcript|rna-XM_006967237.1|protein_coding||c.*3503_*3504insTCGTCCCCAGCCCAATCCACGGGGCTGGTCAGCCGCTCCAGGCGATGGACCATGCCGAGAACAACAGTATCAACCCCCTCTGGGAAGTCTCCAATATTGGTAGCCTTGAGAGCGTTCTGGGTGTCGGAGCAAGAGGCTGGTTGGAAAGACACCCTAGACGGAGGCGTCAACATGCCTCCTTGACGCTGCCGAATGCCGAGGAAACTGGCAATGGCCTCAGCGTAGTGCTCTACGTAATCAAATCCCGGAAAACACTCAATGTATAAATGGTTGTTGACGGTTTGGGCGGTAGGTCGCTGCCAGTTGAAAGGCTTGTCTCTTTTTTTCTCCCTGAAGATGGTAGAAGGACACGTTCGCCTGTACGCCCCGACTACTGTGATTCCATCGTAGGCGCGTTCGCGGACGGCTTGGTGTACTTTTAGGTCGAGATATCGAGGCAAGGAAGCACCCATTGTGTGGTTCTCTACAGTAGCTTCACCGCGAGGGTACAGCCTACTGGTAATGGTATAAGGACGTCTGTGTAAGTGGTCATGTTAGCTTTGGCAGATGTTTCGAGAGAATGGTTGCAAGGCAGACCTGGTAATTGAAACCCGGAAATAAGACAAAGAACAAGCCATATGTTGTCCCGTCCGTTGGGGCAAAAGAGTGGGAGCTTTCATCGCAATTCGTGTCGCAAGCAATACAGGCATGGTTCGTAGATAATCGAGTCGCCGTAATGCTAGATGCAATATACTTTGAGGGATAAGGTGCACAATTAGCTAGGTGTGTAAATGGCATTCATCTCGACCCATTAGTTGGGTCATTTCTGCATTTATATTATGCTTCTGCCATACAGCTTATTTGCAATAGTAACACATAGTCATATTCCTCATAAACTGTTGTAGCACATTTGACTAGCGTCACTTTGTATCACATTGATCGGAAAGATCTGGTATAATCCAGCGCTGATCAATATTCCATGTCTCGTATCGCGGATTAAAGTCCTCTTGTAATACCTTT|||||3503|,AAAGGTATTACAAGAGGACTTTAATCCGCGATACGAGACATGGAATATTGATCAGCGCTGGATTATACCAGATCTTTCCGATCAATGTGATACAAAGTGACGCTAGTCAAATGTGCTACAACAGTTTATGAGGAATATGACTATGTGTTACTATTGCAAATAAGCTGTATGGCAGAAGCATAATATAAATGCAGAAATGACCCAACTAATGGGTCGAGATGAATGCCATTTACACACCTAGCTAATTGTGCACCTTATCCCTCAAAGTATATTGCATCTAGCATTACGGCGACTCGATTATCTACGAACCATGCCTGTATTGCTTGCGACACGAATTGCGATGAAAGCTCCCACTCTTTTGCCCCAACGGACGGGACAACATATGGCTTGTTCTTTGTCTTATTTCCGGGTTTCAATTACCAGGTCTGCCTTGCAACCATTCTCTCGAAACATCTGCCAAAGCTAACATGACCACTTACACAGACGTCCTTATACCATTACCAGTAGGCTGTACCCTCGCGGTGAAGCTACTGTAGAGAACCACACAATGGGTGCTTCCTTGCCTCGATATCTCGACCTAAAAGTACACCAAGCCGTCCGCGAACGCGCCTACGATGGAATCACAGTAGTCGGGGCGTACAGGCGAACGTGTCCTTCTACCATCTTCAGGGAGAAAAAAAGAGACAAGCCTTTCAACTGGCAGCGACCTACCGCCCAAACCGTCAACAACCATTTATACATTGAGTGTTTTCCGGGATTTGATTACGTAGAGCACTACGCTGAGGCCATTGCCAGTTTCCTCGGCATTCGGCAGCGTCAAGGAGGCATGTTGACGCCTCCGTCTAGGGTGTCTTTCCAACCAGCCTCTTGCTCCGACACCCAGAACGCTCTCAAGGCTACCAATATTGGAGACTTCCCAGAGGGGGTTGATACTGTTGTTCTCGGCATGGTCCATCGCCTGGAGCGGCTGACCAGCCCCGTGGATTGGGCTGGGGACGA|downstream_gene_variant|MODIFIER|exon-XM_006967237.1-1|GENE_exon-XM_006967237.1-1|transcript|rna-XM_006967237.1|protein_coding||c.*3503delGinsTCGTCCCCAGCCCAATCCACGGGGCTGGTCAGCCGCTCCAGGCGATGGACCATGCCGAGAACAACAGTATCAACCCCCTCTGGGAAGTCTCCAATATTGGTAGCCTTGAGAGCGTTCTGGGTGTCGGAGCAAGAGGCTGGTTGGAAAGACACCCTAGACGGAGGCGTCAACATGCCTCCTTGACGCTGCCGAATGCCGAGGAAACTGGCAATGGCCTCAGCGTAGTGCTCTACGTAATCAAATCCCGGAAAACACTCAATGTATAAATGGTTGTTGACGGTTTGGGCGGTAGGTCGCTGCCAGTTGAAAGGCTTGTCTCTTTTTTTCTCCCTGAAGATGGTAGAAGGACACGTTCGCCTGTACGCCCCGACTACTGTGATTCCATCGTAGGCGCGTTCGCGGACGGCTTGGTGTACTTTTAGGTCGAGATATCGAGGCAAGGAAGCACCCATTGTGTGGTTCTCTACAGTAGCTTCACCGCGAGGGTACAGCCTACTGGTAATGGTATAAGGACGTCTGTGTAAGTGGTCATGTTAGCTTTGGCAGATGTTTCGAGAGAATGGTTGCAAGGCAGACCTGGTAATTGAAACCCGGAAATAAGACAAAGAACAAGCCATATGTTGTCCCGTCCGTTGGGGCAAAAGAGTGGGAGCTTTCATCGCAATTCGTGTCGCAAGCAATACAGGCATGGTTCGTAGATAATCGAGTCGCCGTAATGCTAGATGCAATATACTTTGAGGGATAAGGTGCACAATTAGCTAGGTGTGTAAATGGCATTCATCTCGACCCATTAGTTGGGTCATTTCTGCATTTATATTATGCTTCTGCCATACAGCTTATTTGCAATAGTAACACATAGTCATATTCCTCATAAACTGTTGTAGCACATTTGACTAGCGTCACTTTGTATCACATTGATCGGAAAGATCTGGTATAATCCAGCGCTGATCAATATTCCATGTCTCGTATCGCGGATTAAAGTCCTCTTGTAATACCTTT|||||3503|,AAAGGTATTACAAGAGGACTTTAATCCGCGATACGAGACATGGAATATTGATCAGCGCTGGATTATACCAGATCTTTCCGATCAATGTGATACAAAGTGACGCTAGTCAAATGTGCTACAACAGTTTATGAGGAATATGACTATGTGTTACTATTGCAAATAAGCTGTATGGCAGAAGCATAATATAAATGCAGAAATGACCCAACTAATGGGTCGAGATGAATGCCATTTACACACCTAGCTAATTGTGCACCTTATCCCTCAAAGTATATTGCATCTAGCATTACGGCGACTCGATTATCTACGAACCATGCCTGTATTGCTTGCGACACGAATTGCGATGAAAGCTCCCACTCTTTTGCCCCAACGGACGGGACAACATATGGCTTGTTCTTTGTCTTATTTCCGGGTTTCAATTACCAGGTCTGCCTTGCAACCATTCTCTCGAAACATCTGCCAAAGCTAACATGACCACTTACACAGACGTCCTTATACCATTACCAGTAGGCTGTACCCTCGCGGTGAAGCTACTGTAGAGAACCACACAATGGGTGCTTCCTTGCCTCGATATCTCGACCTAAAAGTACACCAAGCCGTCCGCGAACGCGCCTACGATGGAATCACAGTAGTCGGGGCGTACAGGCGAACGTGTCCTTCTACCATCTTCAGGGAGAAAAAAAGAGACAAGCCTTTCAACTGGCAGCGACCTACCGCCCAAACCGTCAACAACCATTTATACATTGAGTGTTTTCCGGGATTTGATTACGTAGAGCACTACGCTGAGGCCATTGCCAGTTTCCTCGGCATTCGGCAGCGTCAAGGAGGCATGTTGACGCCTCCGTCTAGGGTGTCTTTCCAACCAGCCTCTTGCTCCGACACCCAGAACGCTCTCAAGGCTACCAATATTGGAGACTTCCCAGAGGGGGTTGATACTGTTGTTCTCGGCATGGTCCATCGCCTGGAGCGGCTGACCAGCCCCGTGGATTGGGCTGGGGACGA|downstream_gene_variant|MODIFIER|exon-XM_006967237.1-1|GENE_exon-XM_006967237.1-1|transcript|rna-XM_006967237.1|protein_coding||c.*3503delCinsTCGTCCCCAGCCCAATCCACGGGGCTGGTCAGCCGCTCCAGGCGATGGACCATGCCGAGAACAACAGTATCAACCCCCTCTGGGAAGTCTCCAATATTGGTAGCCTTGAGAGCGTTCTGGGTGTCGGAGCAAGAGGCTGGTTGGAAAGACACCCTAGACGGAGGCGTCAACATGCCTCCTTGACGCTGCCGAATGCCGAGGAAACTGGCAATGGCCTCAGCGTAGTGCTCTACGTAATCAAATCCCGGAAAACACTCAATGTATAAATGGTTGTTGACGGTTTGGGCGGTAGGTCGCTGCCAGTTGAAAGGCTTGTCTCTTTTTTTCTCCCTGAAGATGGTAGAAGGACACGTTCGCCTGTACGCCCCGACTACTGTGATTCCATCGTAGGCGCGTTCGCGGACGGCTTGGTGTACTTTTAGGTCGAGATATCGAGGCAAGGAAGCACCCATTGTGTGGTTCTCTACAGTAGCTTCACCGCGAGGGTACAGCCTACTGGTAATGGTATAAGGACGTCTGTGTAAGTGGTCATGTTAGCTTTGGCAGATGTTTCGAGAGAATGGTTGCAAGGCAGACCTGGTAATTGAAACCCGGAAATAAGACAAAGAACAAGCCATATGTTGTCCCGTCCGTTGGGGCAAAAGAGTGGGAGCTTTCATCGCAATTCGTGTCGCAAGCAATACAGGCATGGTTCGTAGATAATCGAGTCGCCGTAATGCTAGATGCAATATACTTTGAGGGATAAGGTGCACAATTAGCTAGGTGTGTAAATGGCATTCATCTCGACCCATTAGTTGGGTCATTTCTGCATTTATATTATGCTTCTGCCATACAGCTTATTTGCAATAGTAACACATAGTCATATTCCTCATAAACTGTTGTAGCACATTTGACTAGCGTCACTTTGTATCACATTGATCGGAAAGATCTGGTATAATCCAGCGCTGATCAATATTCCATGTCTCGTATCGCGGATTAAAGTCCTCTTGTAATACCTTT|||||3503|,AAAGGTATTACAAGAGGACTTTAATCCGCGATACGAGACATGGAATATTGATCAGCGCTGGATTATACCAGATCTTTCCGATCAATGTGATACAAAGTGACGCTAGTCAAATGTGCTACAACAGTTTATGAGGAATATGACTATGTGTTACTATTGCAAATAAGCTGTATGGCAGAAGCATAATATAAATGCAGAAATGACCCAACTAATGGGTCGAGATGAATGCCATTTACACACCTAGCTAATTGTGCACCTTATCCCTCAAAGTATATTGCATCTAGCATTACGGCGACTCGATTATCTACGAACCATGCCTGTATTGCTTGCGACACGAATTGCGATGAAAGCTCCCACTCTTTTGCCCCAACGGACGGGACAACATATGGCTTGTTCTTTGTCTTATTTCCGGGTTTCAATTACCAGGTCTGCCTTGCAACCATTCTCTCGAAACATCTGCCAAAGCTAACATGACCACTTACACAGACGTCCTTATACCATTACCAGTAGGCTGTACCCTCGCGGTGAAGCTACTGTAGAGAACCACACAATGGGTGCTTCCTTGCCTCGATATCTCGACCTAAAAGTACACCAAGCCGTCCGCGAACGCGCCTACGATGGAATCACAGTAGTCGGGGCGTACAGGCGAACGTGTCCTTCTACCATCTTCAGGGAGAAAAAAAGAGACAAGCCTTTCAACTGGCAGCGACCTACCGCCCAAACCGTCAACAACCATTTATACATTGAGTGTTTTCCGGGATTTGATTACGTAGAGCACTACGCTGAGGCCATTGCCAGTTTCCTCGGCATTCGGCAGCGTCAAGGAGGCATGTTGACGCCTCCGTCTAGGGTGTCTTTCCAACCAGCCTCTTGCTCCGACACCCAGAACGCTCTCAAGGCTACCAATATTGGAGACTTCCCAGAGGGGGTTGATACTGTTGTTCTCGGCATGGTCCATCGCCTGGAGCGGCTGACCAGCCCCGTGGATTGGGCTGGGGACGA|downstream_gene_variant|MODIFIER|exon-XM_006967237.1-1|GENE_exon-XM_006967237.1-1|transcript|rna-XM_006967237.1|protein_coding||c.*3503delAinsTCGTCCCCAGCCCAATCCACGGGGCTGGTCAGCCGCTCCAGGCGATGGACCATGCCGAGAACAACAGTATCAACCCCCTCTGGGAAGTCTCCAATATTGGTAGCCTTGAGAGCGTTCTGGGTGTCGGAGCAAGAGGCTGGTTGGAAAGACACCCTAGACGGAGGCGTCAACATGCCTCCTTGACGCTGCCGAATGCCGAGGAAACTGGCAATGGCCTCAGCGTAGTGCTCTACGTAATCAAATCCCGGAAAACACTCAATGTATAAATGGTTGTTGACGGTTTGGGCGGTAGGTCGCTGCCAGTTGAAAGGCTTGTCTCTTTTTTTCTCCCTGAAGATGGTAGAAGGACACGTTCGCCTGTACGCCCCGACTACTGTGATTCCATCGTAGGCGCGTTCGCGGACGGCTTGGTGTACTTTTAGGTCGAGATATCGAGGCAAGGAAGCACCCATTGTGTGGTTCTCTACAGTAGCTTCACCGCGAGGGTACAGCCTACTGGTAATGGTATAAGGACGTCTGTGTAAGTGGTCATGTTAGCTTTGGCAGATGTTTCGAGAGAATGGTTGCAAGGCAGACCTGGTAATTGAAACCCGGAAATAAGACAAAGAACAAGCCATATGTTGTCCCGTCCGTTGGGGCAAAAGAGTGGGAGCTTTCATCGCAATTCGTGTCGCAAGCAATACAGGCATGGTTCGTAGATAATCGAGTCGCCGTAATGCTAGATGCAATATACTTTGAGGGATAAGGTGCACAATTAGCTAGGTGTGTAAATGGCATTCATCTCGACCCATTAGTTGGGTCATTTCTGCATTTATATTATGCTTCTGCCATACAGCTTATTTGCAATAGTAACACATAGTCATATTCCTCATAAACTGTTGTAGCACATTTGACTAGCGTCACTTTGTATCACATTGATCGGAAAGATCTGGTATAATCCAGCGCTGATCAATATTCCATGTCTCGTATCGCGGATTAAAGTCCTCTTGTAATACCTTT|||||3503|,AAAGGTATTACAAGAGGACTTTAATCCGCGATACGAGACATGGAATATTGATCAGCGCTGGATTATACCAGATCTTTCCGATCAATGTGATACAAAGTGACGCTAGTCAAATGTGCTACAACAGTTTATGAGGAATATGACTATGTGTTACTATTGCAAATAAGCTGTATGGCAGAAGCATAATATAAATGCAGAAATGACCCAACTAATGGGTCGAGATGAATGCCATTTACACACCTAGCTAATTGTGCACCTTATCCCTCAAAGTATATTGCATCTAGCATTACGGCGACTCGATTATCTACGAACCATGCCTGTATTGCTTGCGACACGAATTGCGATGAAAGCTCCCACTCTTTTGCCCCAACGGACGGGACAACATATGGCTTGTTCTTTGTCTTATTTCCGGGTTTCAATTACCAGGTCTGCCTTGCAACCATTCTCTCGAAACATCTGCCAAAGCTAACATGACCACTTACACAGACGTCCTTATACCATTACCAGTAGGCTGTACCCTCGCGGTGAAGCTACTGTAGAGAACCACACAATGGGTGCTTCCTTGCCTCGATATCTCGACCTAAAAGTACACCAAGCCGTCCGCGAACGCGCCTACGATGGAATCACAGTAGTCGGGGCGTACAGGCGAACGTGTCCTTCTACCATCTTCAGGGAGAAAAAAAGAGACAAGCCTTTCAACTGGCAGCGACCTACCGCCCAAACCGTCAACAACCATTTATACATTGAGTGTTTTCCGGGATTTGATTACGTAGAGCACTACGCTGAGGCCATTGCCAGTTTCCTCGGCATTCGGCAGCGTCAAGGAGGCATGTTGACGCCTCCGTCTAGGGTGTCTTTCCAACCAGCCTCTTGCTCCGACACCCAGAACGCTCTCAAGGCTACCAATATTGGAGACTTCCCAGAGGGGGTTGATACTGTTGTTCTCGGCATGGTCCATCGCCTGGAGCGGCTGACCAGCCCCGTGGATTGGGCTGGGGACGA|intergenic_region|MODIFIER|exon-XM_006967154.1-1-exon-XM_006967236.1-1|GENE_exon-XM_006967154.1-1-GENE_exon-XM_006967236.1-1|intergenic_region|GENE_exon-XM_006967154.1-1-GENE_exon-XM_006967236.1-1|||n.215994_215995insAAAGGTATTACAAGAGGACTTTAATCCGCGATACGAGACATGGAATATTGATCAGCGCTGGATTATACCAGATCTTTCCGATCAATGTGATACAAAGTGACGCTAGTCAAATGTGCTACAACAGTTTATGAGGAATATGACTATGTGTTACTATTGCAAATAAGCTGTATGGCAGAAGCATAATATAAATGCAGAAATGACCCAACTAATGGGTCGAGATGAATGCCATTTACACACCTAGCTAATTGTGCACCTTATCCCTCAAAGTATATTGCATCTAGCATTACGGCGACTCGATTATCTACGAACCATGCCTGTATTGCTTGCGACACGAATTGCGATGAAAGCTCCCACTCTTTTGCCCCAACGGACGGGACAACATATGGCTTGTTCTTTGTCTTATTTCCGGGTTTCAATTACCAGGTCTGCCTTGCAACCATTCTCTCGAAACATCTGCCAAAGCTAACATGACCACTTACACAGACGTCCTTATACCATTACCAGTAGGCTGTACCCTCGCGGTGAAGCTACTGTAGAGAACCACACAATGGGTGCTTCCTTGCCTCGATATCTCGACCTAAAAGTACACCAAGCCGTCCGCGAACGCGCCTACGATGGAATCACAGTAGTCGGGGCGTACAGGCGAACGTGTCCTTCTACCATCTTCAGGGAGAAAAAAAGAGACAAGCCTTTCAACTGGCAGCGACCTACCGCCCAAACCGTCAACAACCATTTATACATTGAGTGTTTTCCGGGATTTGATTACGTAGAGCACTACGCTGAGGCCATTGCCAGTTTCCTCGGCATTCGGCAGCGTCAAGGAGGCATGTTGACGCCTCCGTCTAGGGTGTCTTTCCAACCAGCCTCTTGCTCCGACACCCAGAACGCTCTCAAGGCTACCAATATTGGAGACTTCCCAGAGGGGGTTGATACTGTTGTTCTCGGCATGGTCCATCGCCTGGAGCGGCTGACCAGCCCCGTGGATTGGGCTGGGGACGA||||||,AAAGGTATTACAAGAGGACTTTAATCCGCGATACGAGACATGGAATATTGATCAGCGCTGGATTATACCAGATCTTTCCGATCAATGTGATACAAAGTGACGCTAGTCAAATGTGCTACAACAGTTTATGAGGAATATGACTATGTGTTACTATTGCAAATAAGCTGTATGGCAGAAGCATAATATAAATGCAGAAATGACCCAACTAATGGGTCGAGATGAATGCCATTTACACACCTAGCTAATTGTGCACCTTATCCCTCAAAGTATATTGCATCTAGCATTACGGCGACTCGATTATCTACGAACCATGCCTGTATTGCTTGCGACACGAATTGCGATGAAAGCTCCCACTCTTTTGCCCCAACGGACGGGACAACATATGGCTTGTTCTTTGTCTTATTTCCGGGTTTCAATTACCAGGTCTGCCTTGCAACCATTCTCTCGAAACATCTGCCAAAGCTAACATGACCACTTACACAGACGTCCTTATACCATTACCAGTAGGCTGTACCCTCGCGGTGAAGCTACTGTAGAGAACCACACAATGGGTGCTTCCTTGCCTCGATATCTCGACCTAAAAGTACACCAAGCCGTCCGCGAACGCGCCTACGATGGAATCACAGTAGTCGGGGCGTACAGGCGAACGTGTCCTTCTACCATCTTCAGGGAGAAAAAAAGAGACAAGCCTTTCAACTGGCAGCGACCTACCGCCCAAACCGTCAACAACCATTTATACATTGAGTGTTTTCCGGGATTTGATTACGTAGAGCACTACGCTGAGGCCATTGCCAGTTTCCTCGGCATTCGGCAGCGTCAAGGAGGCATGTTGACGCCTCCGTCTAGGGTGTCTTTCCAACCAGCCTCTTGCTCCGACACCCAGAACGCTCTCAAGGCTACCAATATTGGAGACTTCCCAGAGGGGGTTGATACTGTTGTTCTCGGCATGGTCCATCGCCTGGAGCGGCTGACCAGCCCCGTGGATTGGGCTGGGGACGA|intergenic_region|MODIFIER|exon-XM_006967154.1-1-exon-XM_006967236.1-1|GENE_exon-XM_006967154.1-1-GENE_exon-XM_006967236.1-1|intergenic_region|GENE_exon-XM_006967154.1-1-GENE_exon-XM_006967236.1-1|||n.215995delCinsAAAGGTATTACAAGAGGACTTTAATCCGCGATACGAGACATGGAATATTGATCAGCGCTGGATTATACCAGATCTTTCCGATCAATGTGATACAAAGTGACGCTAGTCAAATGTGCTACAACAGTTTATGAGGAATATGACTATGTGTTACTATTGCAAATAAGCTGTATGGCAGAAGCATAATATAAATGCAGAAATGACCCAACTAATGGGTCGAGATGAATGCCATTTACACACCTAGCTAATTGTGCACCTTATCCCTCAAAGTATATTGCATCTAGCATTACGGCGACTCGATTATCTACGAACCATGCCTGTATTGCTTGCGACACGAATTGCGATGAAAGCTCCCACTCTTTTGCCCCAACGGACGGGACAACATATGGCTTGTTCTTTGTCTTATTTCCGGGTTTCAATTACCAGGTCTGCCTTGCAACCATTCTCTCGAAACATCTGCCAAAGCTAACATGACCACTTACACAGACGTCCTTATACCATTACCAGTAGGCTGTACCCTCGCGGTGAAGCTACTGTAGAGAACCACACAATGGGTGCTTCCTTGCCTCGATATCTCGACCTAAAAGTACACCAAGCCGTCCGCGAACGCGCCTACGATGGAATCACAGTAGTCGGGGCGTACAGGCGAACGTGTCCTTCTACCATCTTCAGGGAGAAAAAAAGAGACAAGCCTTTCAACTGGCAGCGACCTACCGCCCAAACCGTCAACAACCATTTATACATTGAGTGTTTTCCGGGATTTGATTACGTAGAGCACTACGCTGAGGCCATTGCCAGTTTCCTCGGCATTCGGCAGCGTCAAGGAGGCATGTTGACGCCTCCGTCTAGGGTGTCTTTCCAACCAGCCTCTTGCTCCGACACCCAGAACGCTCTCAAGGCTACCAATATTGGAGACTTCCCAGAGGGGGTTGATACTGTTGTTCTCGGCATGGTCCATCGCCTGGAGCGGCTGACCAGCCCCGTGGATTGGGCTGGGGACGA||||||,AAAGGTATTACAAGAGGACTTTAATCCGCGATACGAGACATGGAATATTGATCAGCGCTGGATTATACCAGATCTTTCCGATCAATGTGATACAAAGTGACGCTAGTCAAATGTGCTACAACAGTTTATGAGGAATATGACTATGTGTTACTATTGCAAATAAGCTGTATGGCAGAAGCATAATATAAATGCAGAAATGACCCAACTAATGGGTCGAGATGAATGCCATTTACACACCTAGCTAATTGTGCACCTTATCCCTCAAAGTATATTGCATCTAGCATTACGGCGACTCGATTATCTACGAACCATGCCTGTATTGCTTGCGACACGAATTGCGATGAAAGCTCCCACTCTTTTGCCCCAACGGACGGGACAACATATGGCTTGTTCTTTGTCTTATTTCCGGGTTTCAATTACCAGGTCTGCCTTGCAACCATTCTCTCGAAACATCTGCCAAAGCTAACATGACCACTTACACAGACGTCCTTATACCATTACCAGTAGGCTGTACCCTCGCGGTGAAGCTACTGTAGAGAACCACACAATGGGTGCTTCCTTGCCTCGATATCTCGACCTAAAAGTACACCAAGCCGTCCGCGAACGCGCCTACGATGGAATCACAGTAGTCGGGGCGTACAGGCGAACGTGTCCTTCTACCATCTTCAGGGAGAAAAAAAGAGACAAGCCTTTCAACTGGCAGCGACCTACCGCCCAAACCGTCAACAACCATTTATACATTGAGTGTTTTCCGGGATTTGATTACGTAGAGCACTACGCTGAGGCCATTGCCAGTTTCCTCGGCATTCGGCAGCGTCAAGGAGGCATGTTGACGCCTCCGTCTAGGGTGTCTTTCCAACCAGCCTCTTGCTCCGACACCCAGAACGCTCTCAAGGCTACCAATATTGGAGACTTCCCAGAGGGGGTTGATACTGTTGTTCTCGGCATGGTCCATCGCCTGGAGCGGCTGACCAGCCCCGTGGATTGGGCTGGGGACGA|intergenic_region|MODIFIER|exon-XM_006967154.1-1-exon-XM_006967236.1-1|GENE_exon-XM_006967154.1-1-GENE_exon-XM_006967236.1-1|intergenic_region|GENE_exon-XM_006967154.1-1-GENE_exon-XM_006967236.1-1|||n.215995delGinsAAAGGTATTACAAGAGGACTTTAATCCGCGATACGAGACATGGAATATTGATCAGCGCTGGATTATACCAGATCTTTCCGATCAATGTGATACAAAGTGACGCTAGTCAAATGTGCTACAACAGTTTATGAGGAATATGACTATGTGTTACTATTGCAAATAAGCTGTATGGCAGAAGCATAATATAAATGCAGAAATGACCCAACTAATGGGTCGAGATGAATGCCATTTACACACCTAGCTAATTGTGCACCTTATCCCTCAAAGTATATTGCATCTAGCATTACGGCGACTCGATTATCTACGAACCATGCCTGTATTGCTTGCGACACGAATTGCGATGAAAGCTCCCACTCTTTTGCCCCAACGGACGGGACAACATATGGCTTGTTCTTTGTCTTATTTCCGGGTTTCAATTACCAGGTCTGCCTTGCAACCATTCTCTCGAAACATCTGCCAAAGCTAACATGACCACTTACACAGACGTCCTTATACCATTACCAGTAGGCTGTACCCTCGCGGTGAAGCTACTGTAGAGAACCACACAATGGGTGCTTCCTTGCCTCGATATCTCGACCTAAAAGTACACCAAGCCGTCCGCGAACGCGCCTACGATGGAATCACAGTAGTCGGGGCGTACAGGCGAACGTGTCCTTCTACCATCTTCAGGGAGAAAAAAAGAGACAAGCCTTTCAACTGGCAGCGACCTACCGCCCAAACCGTCAACAACCATTTATACATTGAGTGTTTTCCGGGATTTGATTACGTAGAGCACTACGCTGAGGCCATTGCCAGTTTCCTCGGCATTCGGCAGCGTCAAGGAGGCATGTTGACGCCTCCGTCTAGGGTGTCTTTCCAACCAGCCTCTTGCTCCGACACCCAGAACGCTCTCAAGGCTACCAATATTGGAGACTTCCCAGAGGGGGTTGATACTGTTGTTCTCGGCATGGTCCATCGCCTGGAGCGGCTGACCAGCCCCGTGGATTGGGCTGGGGACGA||||||,AAAGGTATTACAAGAGGACTTTAATCCGCGATACGAGACATGGAATATTGATCAGCGCTGGATTATACCAGATCTTTCCGATCAATGTGATACAAAGTGACGCTAGTCAAATGTGCTACAACAGTTTATGAGGAATATGACTATGTGTTACTATTGCAAATAAGCTGTATGGCAGAAGCATAATATAAATGCAGAAATGACCCAACTAATGGGTCGAGATGAATGCCATTTACACACCTAGCTAATTGTGCACCTTATCCCTCAAAGTATATTGCATCTAGCATTACGGCGACTCGATTATCTACGAACCATGCCTGTATTGCTTGCGACACGAATTGCGATGAAAGCTCCCACTCTTTTGCCCCAACGGACGGGACAACATATGGCTTGTTCTTTGTCTTATTTCCGGGTTTCAATTACCAGGTCTGCCTTGCAACCATTCTCTCGAAACATCTGCCAAAGCTAACATGACCACTTACACAGACGTCCTTATACCATTACCAGTAGGCTGTACCCTCGCGGTGAAGCTACTGTAGAGAACCACACAATGGGTGCTTCCTTGCCTCGATATCTCGACCTAAAAGTACACCAAGCCGTCCGCGAACGCGCCTACGATGGAATCACAGTAGTCGGGGCGTACAGGCGAACGTGTCCTTCTACCATCTTCAGGGAGAAAAAAAGAGACAAGCCTTTCAACTGGCAGCGACCTACCGCCCAAACCGTCAACAACCATTTATACATTGAGTGTTTTCCGGGATTTGATTACGTAGAGCACTACGCTGAGGCCATTGCCAGTTTCCTCGGCATTCGGCAGCGTCAAGGAGGCATGTTGACGCCTCCGTCTAGGGTGTCTTTCCAACCAGCCTCTTGCTCCGACACCCAGAACGCTCTCAAGGCTACCAATATTGGAGACTTCCCAGAGGGGGTTGATACTGTTGTTCTCGGCATGGTCCATCGCCTGGAGCGGCTGACCAGCCCCGTGGATTGGGCTGGGGACGA|intergenic_region|MODIFIER|exon-XM_006967154.1-1-exon-XM_006967236.1-1|GENE_exon-XM_006967154.1-1-GENE_exon-XM_006967236.1-1|intergenic_region|GENE_exon-XM_006967154.1-1-GENE_exon-XM_006967236.1-1|||n.215995delTinsAAAGGTATTACAAGAGGACTTTAATCCGCGATACGAGACATGGAATATTGATCAGCGCTGGATTATACCAGATCTTTCCGATCAATGTGATACAAAGTGACGCTAGTCAAATGTGCTACAACAGTTTATGAGGAATATGACTATGTGTTACTATTGCAAATAAGCTGTATGGCAGAAGCATAATATAAATGCAGAAATGACCCAACTAATGGGTCGAGATGAATGCCATTTACACACCTAGCTAATTGTGCACCTTATCCCTCAAAGTATATTGCATCTAGCATTACGGCGACTCGATTATCTACGAACCATGCCTGTATTGCTTGCGACACGAATTGCGATGAAAGCTCCCACTCTTTTGCCCCAACGGACGGGACAACATATGGCTTGTTCTTTGTCTTATTTCCGGGTTTCAATTACCAGGTCTGCCTTGCAACCATTCTCTCGAAACATCTGCCAAAGCTAACATGACCACTTACACAGACGTCCTTATACCATTACCAGTAGGCTGTACCCTCGCGGTGAAGCTACTGTAGAGAACCACACAATGGGTGCTTCCTTGCCTCGATATCTCGACCTAAAAGTACACCAAGCCGTCCGCGAACGCGCCTACGATGGAATCACAGTAGTCGGGGCGTACAGGCGAACGTGTCCTTCTACCATCTTCAGGGAGAAAAAAAGAGACAAGCCTTTCAACTGGCAGCGACCTACCGCCCAAACCGTCAACAACCATTTATACATTGAGTGTTTTCCGGGATTTGATTACGTAGAGCACTACGCTGAGGCCATTGCCAGTTTCCTCGGCATTCGGCAGCGTCAAGGAGGCATGTTGACGCCTCCGTCTAGGGTGTCTTTCCAACCAGCCTCTTGCTCCGACACCCAGAACGCTCTCAAGGCTACCAATATTGGAGACTTCCCAGAGGGGGTTGATACTGTTGTTCTCGGCATGGTCCATCGCCTGGAGCGGCTGACCAGCCCCGTGGATTGGGCTGGGGACGA||||||	GT:DR:DV	1/1:1:38
NW_006711163.1	230195	4123	N	<DEL>	.	PASS	PRECISE;SVMETHOD=Snifflesv1.0.12;CHR2=NW_006711163.1;END=233037;ZMW=125;STD_quant_start=0.000000;STD_quant_stop=0.311086;Kurtosis_quant_start=9.398862;Kurtosis_quant_stop=-1.447471;SVTYPE=DEL;SUPTYPE=SR;SVLEN=-2842;STRANDS=+-;STRANDS2=88,37,88,37;RE=125;REF_strand=3,4;Strandbias_pval=0.202775;AF=0.94697;ANN=<DEL>|upstream_gene_variant|MODIFIER|exon-XM_006967238.1-1|GENE_exon-XM_006967238.1-1|transcript|rna-XM_006967238.1|protein_coding||c.-6591_-3750del|||||3750|,<DEL>|upstream_gene_variant|MODIFIER|TRIREDRAFT_109494|gene-TRIREDRAFT_109494|transcript|XM_006967155.1|protein_coding||c.-7038_-4197del|||||4597|WARNING_TRANSCRIPT_NO_START_CODON,<DEL>|upstream_gene_variant|MODIFIER|exon-XM_006967155.1-1|GENE_exon-XM_006967155.1-1|transcript|rna-XM_006967155.1|protein_coding||c.-4597_-1756del|||||4597|,<DEL>|downstream_gene_variant|MODIFIER|TRIREDRAFT_109492|gene-TRIREDRAFT_109492|transcript|XM_006967238.1|protein_coding||c.*8756_*11597del|||||3750|WARNING_TRANSCRIPT_NO_START_CODON,<DEL>|downstream_gene_variant|MODIFIER|TRIREDRAFT_22831|gene-TRIREDRAFT_22831|transcript|XM_006967101.1|protein_coding||c.*2542_*5383del|||||736|WARNING_TRANSCRIPT_NO_START_CODON,<DEL>|downstream_gene_variant|MODIFIER|exon-XM_006967101.1-1|GENE_exon-XM_006967101.1-1|transcript|rna-XM_006967101.1|protein_coding||c.*818_*3659del|||||736|,<DEL>|intergenic_region|MODIFIER|exon-XM_006967101.1-1-exon-XM_006967155.1-1|GENE_exon-XM_006967101.1-1-GENE_exon-XM_006967155.1-1|intergenic_region|GENE_exon-XM_006967101.1-1-GENE_exon-XM_006967155.1-1|||n.230196_233037del||||||	GT:DR:DV	1/1:7:125
NW_006711163.1	230195	4124	N	<INV>	.	PASS	PRECISE;SVMETHOD=Snifflesv1.0.12;CHR2=NW_006711163.1;END=233037;ZMW=32;STD_quant_start=0.000000;STD_quant_stop=0.250000;Kurtosis_quant_start=-nan;Kurtosis_quant_stop=4.999171;SVTYPE=INV;SUPTYPE=SR;SVLEN=2842;STRANDS=--;STRANDS2=1,31,31,1;RE=32;REF_strand=3,4;Strandbias_pval=0.0140424;AF=0.820513;ANN=<INV>|upstream_gene_variant|MODIFIER|exon-XM_006967238.1-1|GENE_exon-XM_006967238.1-1|transcript|rna-XM_006967238.1|protein_coding||c.-6591_-3750inv|||||3750|,<INV>|upstream_gene_variant|MODIFIER|TRIREDRAFT_109494|gene-TRIREDRAFT_109494|transcript|XM_006967155.1|protein_coding||c.-7038_-4197inv|||||4597|WARNING_TRANSCRIPT_NO_START_CODON,<INV>|upstream_gene_variant|MODIFIER|exon-XM_006967155.1-1|GENE_exon-XM_006967155.1-1|transcript|rna-XM_006967155.1|protein_coding||c.-4597_-1756inv|||||4597|,<INV>|downstream_gene_variant|MODIFIER|TRIREDRAFT_109492|gene-TRIREDRAFT_109492|transcript|XM_006967238.1|protein_coding||c.*8756_*11597inv|||||3750|WARNING_TRANSCRIPT_NO_START_CODON,<INV>|downstream_gene_variant|MODIFIER|TRIREDRAFT_22831|gene-TRIREDRAFT_22831|transcript|XM_006967101.1|protein_coding||c.*2542_*5383inv|||||736|WARNING_TRANSCRIPT_NO_START_CODON,<INV>|downstream_gene_variant|MODIFIER|exon-XM_006967101.1-1|GENE_exon-XM_006967101.1-1|transcript|rna-XM_006967101.1|protein_coding||c.*818_*3659inv|||||736|,<INV>|intergenic_region|MODIFIER|exon-XM_006967101.1-1-exon-XM_006967155.1-1|GENE_exon-XM_006967101.1-1-GENE_exon-XM_006967155.1-1|intergenic_region|GENE_exon-XM_006967101.1-1-GENE_exon-XM_006967155.1-1|||n.230196_233037inv||||||	GT:DR:DV	1/1:7:32
NW_006711163.1	238109	4125	N	<DEL>	.	PASS	IMPRECISE;SVMETHOD=Snifflesv1.0.12;CHR2=NW_006711163.1;END=238392;ZMW=10;STD_quant_start=55.657884;STD_quant_stop=2.607681;Kurtosis_quant_start=6.998709;Kurtosis_quant_stop=5.866782;SVTYPE=DEL;SUPTYPE=SR;SVLEN=-283;STRANDS=+-;STRANDS2=5,5,5,5;RE=10;REF_strand=0,0;Strandbias_pval=1;AF=1;ANN=<DEL>|frameshift_variant&stop_lost&splice_region_variant|HIGH|exon-XM_006967239.1-1|GENE_exon-XM_006967239.1-1|transcript|rna-XM_006967239.1|protein_coding|3/3|c.359+14_*91del|p.Arg120fs|817/825|360/423|120/140||,<DEL>|splice_acceptor_variant&splice_region_variant&3_prime_UTR_variant&intron_variant|HIGH|exon-XM_006967239.1-1|GENE_exon-XM_006967239.1-1|transcript|rna-XM_006967239.1|protein_coding|3/3|c.359+14_*91del||||||,<DEL>|upstream_gene_variant|MODIFIER|TRIREDRAFT_29709|gene-TRIREDRAFT_29709|transcript|XM_006967110.1|protein_coding||c.-2915_-2633del|||||1850|WARNING_TRANSCRIPT_NO_START_CODON,<DEL>|upstream_gene_variant|MODIFIER|exon-XM_006967110.1-1|GENE_exon-XM_006967110.1-1|transcript|rna-XM_006967110.1|protein_coding||c.-1850_-1568del|||||1850|WARNING_TRANSCRIPT_NO_START_CODON,<DEL>|upstream_gene_variant|MODIFIER|TRIREDRAFT_122874|gene-TRIREDRAFT_122874|transcript|XM_006967240.1|protein_coding||c.-5792_-5510del|||||4695|WARNING_TRANSCRIPT_NO_START_CODON,<DEL>|downstream_gene_variant|MODIFIER|TRIREDRAFT_109494|gene-TRIREDRAFT_109494|transcript|XM_006967155.1|protein_coding||c.*3317_*3599del|||||876|WARNING_TRANSCRIPT_NO_START_CODON,<DEL>|downstream_gene_variant|MODIFIER|exon-XM_006967155.1-1|GENE_exon-XM_006967155.1-1|transcript|rna-XM_006967155.1|protein_coding||c.*876_*1158del|||||876|,<DEL>|downstream_gene_variant|MODIFIER|exon-XM_006967240.1-1|GENE_exon-XM_006967240.1-1|transcript|rna-XM_006967240.1|protein_coding||c.*4494_*4776del|||||4695|,<DEL>|non_coding_transcript_variant|MODIFIER|TRIREDRAFT_122872|gene-TRIREDRAFT_122872|transcript|XM_006967239.1|protein_coding||||||||WARNING_TRANSCRIPT_NO_START_CODON;LOF=(exon-XM_006967239.1-1|GENE_exon-XM_006967239.1-1|1|1.00)	GT:DR:DV	1/1:0:10
NW_006711163.1	241340	4126	N	CGAAGGCAGGCCGTATCTAGGGCGTGGAAGGCGTTGTTGGCTCATGTCACTAAATGGAAAAAAAAAGCGAAGATTTAGGAGGGATGGCAGAAATGGCGTTTCTATAATTTCTGGTTGCATATGTGTGTGTGTGAATTTTTCTCTCTTTTTCTCTAAATCCTCCTCTCCTAAACATTTTATATCACACTGCCAGTTTATTTTCTCGTTCTTCCTTCTAGCTTTGTAATACTACCTACTTATGTCATGAAAGGAGGGAGGGCGTTGGAGAAGACGACTGCGACGTTTTGTATGAATAGGCGAATACCACTTTTCCGCACAGACAAGGACAAGGGGCTGCTTGGAGAAGATATCAGTCAAAAAGAAACATAAAAGTGCCAACGAATCGTTATGTAGGTGAGTGTGAAGTAGCGGACCAAGCAACTAAATAAACGAGACGTTAATCAACACAAAAGGCAATATTGACCGACACAAAGCAAAAGTGATAACACAAAGATGATTTGTGGTCTTAGAATCGTATATATTTCTAATAGGTAACTATCGCCATTTGAGCACTGAGTCTCTCGACTATAATAAAGGTATCATTTCAAATTTCAATCTCACTCCAACCAAACTGTTATTCCATTATCATTACCAGGCATCTTGCCTTTAAGCCATTGTCCTTCCACATTATTGCAAGCTTCACCCAGGAACAATCTCTCAACACTTCACAACCTCAAGCCGCCGCAGCGGAGAAATCGATTATAGAACAAAGGGGATGAAGGCGAGGAGGCCAACAAGGAAGCTAGAAGAGCCAATCGCATCGCCATTGGCGCCATTTGTGCTGGTCGGGCGAGAAGCCGCAGTCGTGGTAGGGCGGCTCACGTCAGAAGTGATGGCAGGACCAGCATCAGAAGTGAAGGGCGAGCCGGTATCGGTAGGGCTGGGCTGGCTATCATCCGAGGTGACAGGAGGGAAGGGATTGGAGGTGTTGTCGTCGTCGCCGGATCCGCCAAAGGGGTT	.	UNRESOLVED	PRECISE;SVMETHOD=Snifflesv1.0.12;CHR2=NW_006711163.1;END=241340;ZMW=30;STD_quant_start=0.000000;STD_quant_stop=0.000000;Kurtosis_quant_start=4.726556;Kurtosis_quant_stop=4.726556;SVTYPE=INS;SUPTYPE=AL;SVLEN=999;STRANDS=+-;STRANDS2=15,19,15,19;RE=30;REF_strand=0,0;Strandbias_pval=1;AF=1;ANN=CGAAGGCAGGCCGTATCTAGGGCGTGGAAGGCGTTGTTGGCTCATGTCACTAAATGGAAAAAAAAAGCGAAGATTTAGGAGGGATGGCAGAAATGGCGTTTCTATAATTTCTGGTTGCATATGTGTGTGTGTGAATTTTTCTCTCTTTTTCTCTAAATCCTCCTCTCCTAAACATTTTATATCACACTGCCAGTTTATTTTCTCGTTCTTCCTTCTAGCTTTGTAATACTACCTACTTATGTCATGAAAGGAGGGAGGGCGTTGGAGAAGACGACTGCGACGTTTTGTATGAATAGGCGAATACCACTTTTCCGCACAGACAAGGACAAGGGGCTGCTTGGAGAAGATATCAGTCAAAAAGAAACATAAAAGTGCCAACGAATCGTTATGTAGGTGAGTGTGAAGTAGCGGACCAAGCAACTAAATAAACGAGACGTTAATCAACACAAAAGGCAATATTGACCGACACAAAGCAAAAGTGATAACACAAAGATGATTTGTGGTCTTAGAATCGTATATATTTCTAATAGGTAACTATCGCCATTTGAGCACTGAGTCTCTCGACTATAATAAAGGTATCATTTCAAATTTCAATCTCACTCCAACCAAACTGTTATTCCATTATCATTACCAGGCATCTTGCCTTTAAGCCATTGTCCTTCCACATTATTGCAAGCTTCACCCAGGAACAATCTCTCAACACTTCACAACCTCAAGCCGCCGCAGCGGAGAAATCGATTATAGAACAAAGGGGATGAAGGCGAGGAGGCCAACAAGGAAGCTAGAAGAGCCAATCGCATCGCCATTGGCGCCATTTGTGCTGGTCGGGCGAGAAGCCGCAGTCGTGGTAGGGCGGCTCACGTCAGAAGTGATGGCAGGACCAGCATCAGAAGTGAAGGGCGAGCCGGTATCGGTAGGGCTGGGCTGGCTATCATCCGAGGTGACAGGAGGGAAGGGATTGGAGGTGTTGTCGTCGTCGCCGGATCCGCCAAAGGGGTT|upstream_gene_variant|MODIFIER|exon-XM_006967239.1-1|GENE_exon-XM_006967239.1-1|transcript|rna-XM_006967239.1|protein_coding||c.-2330delTinsAACCCCTTTGGCGGATCCGGCGACGACGACAACACCTCCAATCCCTTCCCTCCTGTCACCTCGGATGATAGCCAGCCCAGCCCTACCGATACCGGCTCGCCCTTCACTTCTGATGCTGGTCCTGCCATCACTTCTGACGTGAGCCGCCCTACCACGACTGCGGCTTCTCGCCCGACCAGCACAAATGGCGCCAATGGCGATGCGATTGGCTCTTCTAGCTTCCTTGTTGGCCTCCTCGCCTTCATCCCCTTTGTTCTATAATCGATTTCTCCGCTGCGGCGGCTTGAGGTTGTGAAGTGTTGAGAGATTGTTCCTGGGTGAAGCTTGCAATAATGTGGAAGGACAATGGCTTAAAGGCAAGATGCCTGGTAATGATAATGGAATAACAGTTTGGTTGGAGTGAGATTGAAATTTGAAATGATACCTTTATTATAGTCGAGAGACTCAGTGCTCAAATGGCGATAGTTACCTATTAGAAATATATACGATTCTAAGACCACAAATCATCTTTGTGTTATCACTTTTGCTTTGTGTCGGTCAATATTGCCTTTTGTGTTGATTAACGTCTCGTTTATTTAGTTGCTTGGTCCGCTACTTCACACTCACCTACATAACGATTCGTTGGCACTTTTATGTTTCTTTTTGACTGATATCTTCTCCAAGCAGCCCCTTGTCCTTGTCTGTGCGGAAAAGTGGTATTCGCCTATTCATACAAAACGTCGCAGTCGTCTTCTCCAACGCCCTCCCTCCTTTCATGACATAAGTAGGTAGTATTACAAAGCTAGAAGGAAGAACGAGAAAATAAACTGGCAGTGTGATATAAAATGTTTAGGAGAGGAGGATTTAGAGAAAAAGAGAGAAAAATTCACACACACACATATGCAACCAGAAATTATAGAAACGCCATTTCTGCCATCCCTCCTAAATCTTCGCTTTTTTTTTCCATTTAGTGACATGAGCCAACAACGCCTTCCACGCCCTAGATACGGCCTGCCTTCG|||||2027|,CGAAGGCAGGCCGTATCTAGGGCGTGGAAGGCGTTGTTGGCTCATGTCACTAAATGGAAAAAAAAAGCGAAGATTTAGGAGGGATGGCAGAAATGGCGTTTCTATAATTTCTGGTTGCATATGTGTGTGTGTGAATTTTTCTCTCTTTTTCTCTAAATCCTCCTCTCCTAAACATTTTATATCACACTGCCAGTTTATTTTCTCGTTCTTCCTTCTAGCTTTGTAATACTACCTACTTATGTCATGAAAGGAGGGAGGGCGTTGGAGAAGACGACTGCGACGTTTTGTATGAATAGGCGAATACCACTTTTCCGCACAGACAAGGACAAGGGGCTGCTTGGAGAAGATATCAGTCAAAAAGAAACATAAAAGTGCCAACGAATCGTTATGTAGGTGAGTGTGAAGTAGCGGACCAAGCAACTAAATAAACGAGACGTTAATCAACACAAAAGGCAATATTGACCGACACAAAGCAAAAGTGATAACACAAAGATGATTTGTGGTCTTAGAATCGTATATATTTCTAATAGGTAACTATCGCCATTTGAGCACTGAGTCTCTCGACTATAATAAAGGTATCATTTCAAATTTCAATCTCACTCCAACCAAACTGTTATTCCATTATCATTACCAGGCATCTTGCCTTTAAGCCATTGTCCTTCCACATTATTGCAAGCTTCACCCAGGAACAATCTCTCAACACTTCACAACCTCAAGCCGCCGCAGCGGAGAAATCGATTATAGAACAAAGGGGATGAAGGCGAGGAGGCCAACAAGGAAGCTAGAAGAGCCAATCGCATCGCCATTGGCGCCATTTGTGCTGGTCGGGCGAGAAGCCGCAGTCGTGGTAGGGCGGCTCACGTCAGAAGTGATGGCAGGACCAGCATCAGAAGTGAAGGGCGAGCCGGTATCGGTAGGGCTGGGCTGGCTATCATCCGAGGTGACAGGAGGGAAGGGATTGGAGGTGTTGTCGTCGTCGCCGGATCCGCCAAAGGGGTT|upstream_gene_variant|MODIFIER|exon-XM_006967239.1-1|GENE_exon-XM_006967239.1-1|transcript|rna-XM_006967239.1|protein_coding||c.-2330_-2329insAACCCCTTTGGCGGATCCGGCGACGACGACAACACCTCCAATCCCTTCCCTCCTGTCACCTCGGATGATAGCCAGCCCAGCCCTACCGATACCGGCTCGCCCTTCACTTCTGATGCTGGTCCTGCCATCACTTCTGACGTGAGCCGCCCTACCACGACTGCGGCTTCTCGCCCGACCAGCACAAATGGCGCCAATGGCGATGCGATTGGCTCTTCTAGCTTCCTTGTTGGCCTCCTCGCCTTCATCCCCTTTGTTCTATAATCGATTTCTCCGCTGCGGCGGCTTGAGGTTGTGAAGTGTTGAGAGATTGTTCCTGGGTGAAGCTTGCAATAATGTGGAAGGACAATGGCTTAAAGGCAAGATGCCTGGTAATGATAATGGAATAACAGTTTGGTTGGAGTGAGATTGAAATTTGAAATGATACCTTTATTATAGTCGAGAGACTCAGTGCTCAAATGGCGATAGTTACCTATTAGAAATATATACGATTCTAAGACCACAAATCATCTTTGTGTTATCACTTTTGCTTTGTGTCGGTCAATATTGCCTTTTGTGTTGATTAACGTCTCGTTTATTTAGTTGCTTGGTCCGCTACTTCACACTCACCTACATAACGATTCGTTGGCACTTTTATGTTTCTTTTTGACTGATATCTTCTCCAAGCAGCCCCTTGTCCTTGTCTGTGCGGAAAAGTGGTATTCGCCTATTCATACAAAACGTCGCAGTCGTCTTCTCCAACGCCCTCCCTCCTTTCATGACATAAGTAGGTAGTATTACAAAGCTAGAAGGAAGAACGAGAAAATAAACTGGCAGTGTGATATAAAATGTTTAGGAGAGGAGGATTTAGAGAAAAAGAGAGAAAAATTCACACACACACATATGCAACCAGAAATTATAGAAACGCCATTTCTGCCATCCCTCCTAAATCTTCGCTTTTTTTTTCCATTTAGTGACATGAGCCAACAACGCCTTCCACGCCCTAGATACGGCCTGCCTTCG|||||2027|,CGAAGGCAGGCCGTATCTAGGGCGTGGAAGGCGTTGTTGGCTCATGTCACTAAATGGAAAAAAAAAGCGAAGATTTAGGAGGGATGGCAGAAATGGCGTTTCTATAATTTCTGGTTGCATATGTGTGTGTGTGAATTTTTCTCTCTTTTTCTCTAAATCCTCCTCTCCTAAACATTTTATATCACACTGCCAGTTTATTTTCTCGTTCTTCCTTCTAGCTTTGTAATACTACCTACTTATGTCATGAAAGGAGGGAGGGCGTTGGAGAAGACGACTGCGACGTTTTGTATGAATAGGCGAATACCACTTTTCCGCACAGACAAGGACAAGGGGCTGCTTGGAGAAGATATCAGTCAAAAAGAAACATAAAAGTGCCAACGAATCGTTATGTAGGTGAGTGTGAAGTAGCGGACCAAGCAACTAAATAAACGAGACGTTAATCAACACAAAAGGCAATATTGACCGACACAAAGCAAAAGTGATAACACAAAGATGATTTGTGGTCTTAGAATCGTATATATTTCTAATAGGTAACTATCGCCATTTGAGCACTGAGTCTCTCGACTATAATAAAGGTATCATTTCAAATTTCAATCTCACTCCAACCAAACTGTTATTCCATTATCATTACCAGGCATCTTGCCTTTAAGCCATTGTCCTTCCACATTATTGCAAGCTTCACCCAGGAACAATCTCTCAACACTTCACAACCTCAAGCCGCCGCAGCGGAGAAATCGATTATAGAACAAAGGGGATGAAGGCGAGGAGGCCAACAAGGAAGCTAGAAGAGCCAATCGCATCGCCATTGGCGCCATTTGTGCTGGTCGGGCGAGAAGCCGCAGTCGTGGTAGGGCGGCTCACGTCAGAAGTGATGGCAGGACCAGCATCAGAAGTGAAGGGCGAGCCGGTATCGGTAGGGCTGGGCTGGCTATCATCCGAGGTGACAGGAGGGAAGGGATTGGAGGTGTTGTCGTCGTCGCCGGATCCGCCAAAGGGGTT|upstream_gene_variant|MODIFIER|exon-XM_006967239.1-1|GENE_exon-XM_006967239.1-1|transcript|rna-XM_006967239.1|protein_coding||c.-2330delCinsAACCCCTTTGGCGGATCCGGCGACGACGACAACACCTCCAATCCCTTCCCTCCTGTCACCTCGGATGATAGCCAGCCCAGCCCTACCGATACCGGCTCGCCCTTCACTTCTGATGCTGGTCCTGCCATCACTTCTGACGTGAGCCGCCCTACCACGACTGCGGCTTCTCGCCCGACCAGCACAAATGGCGCCAATGGCGATGCGATTGGCTCTTCTAGCTTCCTTGTTGGCCTCCTCGCCTTCATCCCCTTTGTTCTATAATCGATTTCTCCGCTGCGGCGGCTTGAGGTTGTGAAGTGTTGAGAGATTGTTCCTGGGTGAAGCTTGCAATAATGTGGAAGGACAATGGCTTAAAGGCAAGATGCCTGGTAATGATAATGGAATAACAGTTTGGTTGGAGTGAGATTGAAATTTGAAATGATACCTTTATTATAGTCGAGAGACTCAGTGCTCAAATGGCGATAGTTACCTATTAGAAATATATACGATTCTAAGACCACAAATCATCTTTGTGTTATCACTTTTGCTTTGTGTCGGTCAATATTGCCTTTTGTGTTGATTAACGTCTCGTTTATTTAGTTGCTTGGTCCGCTACTTCACACTCACCTACATAACGATTCGTTGGCACTTTTATGTTTCTTTTTGACTGATATCTTCTCCAAGCAGCCCCTTGTCCTTGTCTGTGCGGAAAAGTGGTATTCGCCTATTCATACAAAACGTCGCAGTCGTCTTCTCCAACGCCCTCCCTCCTTTCATGACATAAGTAGGTAGTATTACAAAGCTAGAAGGAAGAACGAGAAAATAAACTGGCAGTGTGATATAAAATGTTTAGGAGAGGAGGATTTAGAGAAAAAGAGAGAAAAATTCACACACACACATATGCAACCAGAAATTATAGAAACGCCATTTCTGCCATCCCTCCTAAATCTTCGCTTTTTTTTTCCATTTAGTGACATGAGCCAACAACGCCTTCCACGCCCTAGATACGGCCTGCCTTCG|||||2027|,CGAAGGCAGGCCGTATCTAGGGCGTGGAAGGCGTTGTTGGCTCATGTCACTAAATGGAAAAAAAAAGCGAAGATTTAGGAGGGATGGCAGAAATGGCGTTTCTATAATTTCTGGTTGCATATGTGTGTGTGTGAATTTTTCTCTCTTTTTCTCTAAATCCTCCTCTCCTAAACATTTTATATCACACTGCCAGTTTATTTTCTCGTTCTTCCTTCTAGCTTTGTAATACTACCTACTTATGTCATGAAAGGAGGGAGGGCGTTGGAGAAGACGACTGCGACGTTTTGTATGAATAGGCGAATACCACTTTTCCGCACAGACAAGGACAAGGGGCTGCTTGGAGAAGATATCAGTCAAAAAGAAACATAAAAGTGCCAACGAATCGTTATGTAGGTGAGTGTGAAGTAGCGGACCAAGCAACTAAATAAACGAGACGTTAATCAACACAAAAGGCAATATTGACCGACACAAAGCAAAAGTGATAACACAAAGATGATTTGTGGTCTTAGAATCGTATATATTTCTAATAGGTAACTATCGCCATTTGAGCACTGAGTCTCTCGACTATAATAAAGGTATCATTTCAAATTTCAATCTCACTCCAACCAAACTGTTATTCCATTATCATTACCAGGCATCTTGCCTTTAAGCCATTGTCCTTCCACATTATTGCAAGCTTCACCCAGGAACAATCTCTCAACACTTCACAACCTCAAGCCGCCGCAGCGGAGAAATCGATTATAGAACAAAGGGGATGAAGGCGAGGAGGCCAACAAGGAAGCTAGAAGAGCCAATCGCATCGCCATTGGCGCCATTTGTGCTGGTCGGGCGAGAAGCCGCAGTCGTGGTAGGGCGGCTCACGTCAGAAGTGATGGCAGGACCAGCATCAGAAGTGAAGGGCGAGCCGGTATCGGTAGGGCTGGGCTGGCTATCATCCGAGGTGACAGGAGGGAAGGGATTGGAGGTGTTGTCGTCGTCGCCGGATCCGCCAAAGGGGTT|upstream_gene_variant|MODIFIER|exon-XM_006967239.1-1|GENE_exon-XM_006967239.1-1|transcript|rna-XM_006967239.1|protein_coding||c.-2330delAinsAACCCCTTTGGCGGATCCGGCGACGACGACAACACCTCCAATCCCTTCCCTCCTGTCACCTCGGATGATAGCCAGCCCAGCCCTACCGATACCGGCTCGCCCTTCACTTCTGATGCTGGTCCTGCCATCACTTCTGACGTGAGCCGCCCTACCACGACTGCGGCTTCTCGCCCGACCAGCACAAATGGCGCCAATGGCGATGCGATTGGCTCTTCTAGCTTCCTTGTTGGCCTCCTCGCCTTCATCCCCTTTGTTCTATAATCGATTTCTCCGCTGCGGCGGCTTGAGGTTGTGAAGTGTTGAGAGATTGTTCCTGGGTGAAGCTTGCAATAATGTGGAAGGACAATGGCTTAAAGGCAAGATGCCTGGTAATGATAATGGAATAACAGTTTGGTTGGAGTGAGATTGAAATTTGAAATGATACCTTTATTATAGTCGAGAGACTCAGTGCTCAAATGGCGATAGTTACCTATTAGAAATATATACGATTCTAAGACCACAAATCATCTTTGTGTTATCACTTTTGCTTTGTGTCGGTCAATATTGCCTTTTGTGTTGATTAACGTCTCGTTTATTTAGTTGCTTGGTCCGCTACTTCACACTCACCTACATAACGATTCGTTGGCACTTTTATGTTTCTTTTTGACTGATATCTTCTCCAAGCAGCCCCTTGTCCTTGTCTGTGCGGAAAAGTGGTATTCGCCTATTCATACAAAACGTCGCAGTCGTCTTCTCCAACGCCCTCCCTCCTTTCATGACATAAGTAGGTAGTATTACAAAGCTAGAAGGAAGAACGAGAAAATAAACTGGCAGTGTGATATAAAATGTTTAGGAGAGGAGGATTTAGAGAAAAAGAGAGAAAAATTCACACACACACATATGCAACCAGAAATTATAGAAACGCCATTTCTGCCATCCCTCCTAAATCTTCGCTTTTTTTTTCCATTTAGTGACATGAGCCAACAACGCCTTCCACGCCCTAGATACGGCCTGCCTTCG|||||2027|,CGAAGGCAGGCCGTATCTAGGGCGTGGAAGGCGTTGTTGGCTCATGTCACTAAATGGAAAAAAAAAGCGAAGATTTAGGAGGGATGGCAGAAATGGCGTTTCTATAATTTCTGGTTGCATATGTGTGTGTGTGAATTTTTCTCTCTTTTTCTCTAAATCCTCCTCTCCTAAACATTTTATATCACACTGCCAGTTTATTTTCTCGTTCTTCCTTCTAGCTTTGTAATACTACCTACTTATGTCATGAAAGGAGGGAGGGCGTTGGAGAAGACGACTGCGACGTTTTGTATGAATAGGCGAATACCACTTTTCCGCACAGACAAGGACAAGGGGCTGCTTGGAGAAGATATCAGTCAAAAAGAAACATAAAAGTGCCAACGAATCGTTATGTAGGTGAGTGTGAAGTAGCGGACCAAGCAACTAAATAAACGAGACGTTAATCAACACAAAAGGCAATATTGACCGACACAAAGCAAAAGTGATAACACAAAGATGATTTGTGGTCTTAGAATCGTATATATTTCTAATAGGTAACTATCGCCATTTGAGCACTGAGTCTCTCGACTATAATAAAGGTATCATTTCAAATTTCAATCTCACTCCAACCAAACTGTTATTCCATTATCATTACCAGGCATCTTGCCTTTAAGCCATTGTCCTTCCACATTATTGCAAGCTTCACCCAGGAACAATCTCTCAACACTTCACAACCTCAAGCCGCCGCAGCGGAGAAATCGATTATAGAACAAAGGGGATGAAGGCGAGGAGGCCAACAAGGAAGCTAGAAGAGCCAATCGCATCGCCATTGGCGCCATTTGTGCTGGTCGGGCGAGAAGCCGCAGTCGTGGTAGGGCGGCTCACGTCAGAAGTGATGGCAGGACCAGCATCAGAAGTGAAGGGCGAGCCGGTATCGGTAGGGCTGGGCTGGCTATCATCCGAGGTGACAGGAGGGAAGGGATTGGAGGTGTTGTCGTCGTCGCCGGATCCGCCAAAGGGGTT|upstream_gene_variant|MODIFIER|TRIREDRAFT_122874|gene-TRIREDRAFT_122874|transcript|XM_006967240.1|protein_coding||c.-2562delAinsCGAAGGCAGGCCGTATCTAGGGCGTGGAAGGCGTTGTTGGCTCATGTCACTAAATGGAAAAAAAAAGCGAAGATTTAGGAGGGATGGCAGAAATGGCGTTTCTATAATTTCTGGTTGCATATGTGTGTGTGTGAATTTTTCTCTCTTTTTCTCTAAATCCTCCTCTCCTAAACATTTTATATCACACTGCCAGTTTATTTTCTCGTTCTTCCTTCTAGCTTTGTAATACTACCTACTTATGTCATGAAAGGAGGGAGGGCGTTGGAGAAGACGACTGCGACGTTTTGTATGAATAGGCGAATACCACTTTTCCGCACAGACAAGGACAAGGGGCTGCTTGGAGAAGATATCAGTCAAAAAGAAACATAAAAGTGCCAACGAATCGTTATGTAGGTGAGTGTGAAGTAGCGGACCAAGCAACTAAATAAACGAGACGTTAATCAACACAAAAGGCAATATTGACCGACACAAAGCAAAAGTGATAACACAAAGATGATTTGTGGTCTTAGAATCGTATATATTTCTAATAGGTAACTATCGCCATTTGAGCACTGAGTCTCTCGACTATAATAAAGGTATCATTTCAAATTTCAATCTCACTCCAACCAAACTGTTATTCCATTATCATTACCAGGCATCTTGCCTTTAAGCCATTGTCCTTCCACATTATTGCAAGCTTCACCCAGGAACAATCTCTCAACACTTCACAACCTCAAGCCGCCGCAGCGGAGAAATCGATTATAGAACAAAGGGGATGAAGGCGAGGAGGCCAACAAGGAAGCTAGAAGAGCCAATCGCATCGCCATTGGCGCCATTTGTGCTGGTCGGGCGAGAAGCCGCAGTCGTGGTAGGGCGGCTCACGTCAGAAGTGATGGCAGGACCAGCATCAGAAGTGAAGGGCGAGCCGGTATCGGTAGGGCTGGGCTGGCTATCATCCGAGGTGACAGGAGGGAAGGGATTGGAGGTGTTGTCGTCGTCGCCGGATCCGCCAAAGGGGTT|||||1465|WARNING_TRANSCRIPT_NO_START_CODON,CGAAGGCAGGCCGTATCTAGGGCGTGGAAGGCGTTGTTGGCTCATGTCACTAAATGGAAAAAAAAAGCGAAGATTTAGGAGGGATGGCAGAAATGGCGTTTCTATAATTTCTGGTTGCATATGTGTGTGTGTGAATTTTTCTCTCTTTTTCTCTAAATCCTCCTCTCCTAAACATTTTATATCACACTGCCAGTTTATTTTCTCGTTCTTCCTTCTAGCTTTGTAATACTACCTACTTATGTCATGAAAGGAGGGAGGGCGTTGGAGAAGACGACTGCGACGTTTTGTATGAATAGGCGAATACCACTTTTCCGCACAGACAAGGACAAGGGGCTGCTTGGAGAAGATATCAGTCAAAAAGAAACATAAAAGTGCCAACGAATCGTTATGTAGGTGAGTGTGAAGTAGCGGACCAAGCAACTAAATAAACGAGACGTTAATCAACACAAAAGGCAATATTGACCGACACAAAGCAAAAGTGATAACACAAAGATGATTTGTGGTCTTAGAATCGTATATATTTCTAATAGGTAACTATCGCCATTTGAGCACTGAGTCTCTCGACTATAATAAAGGTATCATTTCAAATTTCAATCTCACTCCAACCAAACTGTTATTCCATTATCATTACCAGGCATCTTGCCTTTAAGCCATTGTCCTTCCACATTATTGCAAGCTTCACCCAGGAACAATCTCTCAACACTTCACAACCTCAAGCCGCCGCAGCGGAGAAATCGATTATAGAACAAAGGGGATGAAGGCGAGGAGGCCAACAAGGAAGCTAGAAGAGCCAATCGCATCGCCATTGGCGCCATTTGTGCTGGTCGGGCGAGAAGCCGCAGTCGTGGTAGGGCGGCTCACGTCAGAAGTGATGGCAGGACCAGCATCAGAAGTGAAGGGCGAGCCGGTATCGGTAGGGCTGGGCTGGCTATCATCCGAGGTGACAGGAGGGAAGGGATTGGAGGTGTTGTCGTCGTCGCCGGATCCGCCAAAGGGGTT|upstream_gene_variant|MODIFIER|TRIREDRAFT_122874|gene-TRIREDRAFT_122874|transcript|XM_006967240.1|protein_coding||c.-2563_-2562insCGAAGGCAGGCCGTATCTAGGGCGTGGAAGGCGTTGTTGGCTCATGTCACTAAATGGAAAAAAAAAGCGAAGATTTAGGAGGGATGGCAGAAATGGCGTTTCTATAATTTCTGGTTGCATATGTGTGTGTGTGAATTTTTCTCTCTTTTTCTCTAAATCCTCCTCTCCTAAACATTTTATATCACACTGCCAGTTTATTTTCTCGTTCTTCCTTCTAGCTTTGTAATACTACCTACTTATGTCATGAAAGGAGGGAGGGCGTTGGAGAAGACGACTGCGACGTTTTGTATGAATAGGCGAATACCACTTTTCCGCACAGACAAGGACAAGGGGCTGCTTGGAGAAGATATCAGTCAAAAAGAAACATAAAAGTGCCAACGAATCGTTATGTAGGTGAGTGTGAAGTAGCGGACCAAGCAACTAAATAAACGAGACGTTAATCAACACAAAAGGCAATATTGACCGACACAAAGCAAAAGTGATAACACAAAGATGATTTGTGGTCTTAGAATCGTATATATTTCTAATAGGTAACTATCGCCATTTGAGCACTGAGTCTCTCGACTATAATAAAGGTATCATTTCAAATTTCAATCTCACTCCAACCAAACTGTTATTCCATTATCATTACCAGGCATCTTGCCTTTAAGCCATTGTCCTTCCACATTATTGCAAGCTTCACCCAGGAACAATCTCTCAACACTTCACAACCTCAAGCCGCCGCAGCGGAGAAATCGATTATAGAACAAAGGGGATGAAGGCGAGGAGGCCAACAAGGAAGCTAGAAGAGCCAATCGCATCGCCATTGGCGCCATTTGTGCTGGTCGGGCGAGAAGCCGCAGTCGTGGTAGGGCGGCTCACGTCAGAAGTGATGGCAGGACCAGCATCAGAAGTGAAGGGCGAGCCGGTATCGGTAGGGCTGGGCTGGCTATCATCCGAGGTGACAGGAGGGAAGGGATTGGAGGTGTTGTCGTCGTCGCCGGATCCGCCAAAGGGGTT|||||1465|WARNING_TRANSCRIPT_NO_START_CODON,CGAAGGCAGGCCGTATCTAGGGCGTGGAAGGCGTTGTTGGCTCATGTCACTAAATGGAAAAAAAAAGCGAAGATTTAGGAGGGATGGCAGAAATGGCGTTTCTATAATTTCTGGTTGCATATGTGTGTGTGTGAATTTTTCTCTCTTTTTCTCTAAATCCTCCTCTCCTAAACATTTTATATCACACTGCCAGTTTATTTTCTCGTTCTTCCTTCTAGCTTTGTAATACTACCTACTTATGTCATGAAAGGAGGGAGGGCGTTGGAGAAGACGACTGCGACGTTTTGTATGAATAGGCGAATACCACTTTTCCGCACAGACAAGGACAAGGGGCTGCTTGGAGAAGATATCAGTCAAAAAGAAACATAAAAGTGCCAACGAATCGTTATGTAGGTGAGTGTGAAGTAGCGGACCAAGCAACTAAATAAACGAGACGTTAATCAACACAAAAGGCAATATTGACCGACACAAAGCAAAAGTGATAACACAAAGATGATTTGTGGTCTTAGAATCGTATATATTTCTAATAGGTAACTATCGCCATTTGAGCACTGAGTCTCTCGACTATAATAAAGGTATCATTTCAAATTTCAATCTCACTCCAACCAAACTGTTATTCCATTATCATTACCAGGCATCTTGCCTTTAAGCCATTGTCCTTCCACATTATTGCAAGCTTCACCCAGGAACAATCTCTCAACACTTCACAACCTCAAGCCGCCGCAGCGGAGAAATCGATTATAGAACAAAGGGGATGAAGGCGAGGAGGCCAACAAGGAAGCTAGAAGAGCCAATCGCATCGCCATTGGCGCCATTTGTGCTGGTCGGGCGAGAAGCCGCAGTCGTGGTAGGGCGGCTCACGTCAGAAGTGATGGCAGGACCAGCATCAGAAGTGAAGGGCGAGCCGGTATCGGTAGGGCTGGGCTGGCTATCATCCGAGGTGACAGGAGGGAAGGGATTGGAGGTGTTGTCGTCGTCGCCGGATCCGCCAAAGGGGTT|upstream_gene_variant|MODIFIER|TRIREDRAFT_122874|gene-TRIREDRAFT_122874|transcript|XM_006967240.1|protein_coding||c.-2562delGinsCGAAGGCAGGCCGTATCTAGGGCGTGGAAGGCGTTGTTGGCTCATGTCACTAAATGGAAAAAAAAAGCGAAGATTTAGGAGGGATGGCAGAAATGGCGTTTCTATAATTTCTGGTTGCATATGTGTGTGTGTGAATTTTTCTCTCTTTTTCTCTAAATCCTCCTCTCCTAAACATTTTATATCACACTGCCAGTTTATTTTCTCGTTCTTCCTTCTAGCTTTGTAATACTACCTACTTATGTCATGAAAGGAGGGAGGGCGTTGGAGAAGACGACTGCGACGTTTTGTATGAATAGGCGAATACCACTTTTCCGCACAGACAAGGACAAGGGGCTGCTTGGAGAAGATATCAGTCAAAAAGAAACATAAAAGTGCCAACGAATCGTTATGTAGGTGAGTGTGAAGTAGCGGACCAAGCAACTAAATAAACGAGACGTTAATCAACACAAAAGGCAATATTGACCGACACAAAGCAAAAGTGATAACACAAAGATGATTTGTGGTCTTAGAATCGTATATATTTCTAATAGGTAACTATCGCCATTTGAGCACTGAGTCTCTCGACTATAATAAAGGTATCATTTCAAATTTCAATCTCACTCCAACCAAACTGTTATTCCATTATCATTACCAGGCATCTTGCCTTTAAGCCATTGTCCTTCCACATTATTGCAAGCTTCACCCAGGAACAATCTCTCAACACTTCACAACCTCAAGCCGCCGCAGCGGAGAAATCGATTATAGAACAAAGGGGATGAAGGCGAGGAGGCCAACAAGGAAGCTAGAAGAGCCAATCGCATCGCCATTGGCGCCATTTGTGCTGGTCGGGCGAGAAGCCGCAGTCGTGGTAGGGCGGCTCACGTCAGAAGTGATGGCAGGACCAGCATCAGAAGTGAAGGGCGAGCCGGTATCGGTAGGGCTGGGCTGGCTATCATCCGAGGTGACAGGAGGGAAGGGATTGGAGGTGTTGTCGTCGTCGCCGGATCCGCCAAAGGGGTT|||||1465|WARNING_TRANSCRIPT_NO_START_CODON,CGAAGGCAGGCCGTATCTAGGGCGTGGAAGGCGTTGTTGGCTCATGTCACTAAATGGAAAAAAAAAGCGAAGATTTAGGAGGGATGGCAGAAATGGCGTTTCTATAATTTCTGGTTGCATATGTGTGTGTGTGAATTTTTCTCTCTTTTTCTCTAAATCCTCCTCTCCTAAACATTTTATATCACACTGCCAGTTTATTTTCTCGTTCTTCCTTCTAGCTTTGTAATACTACCTACTTATGTCATGAAAGGAGGGAGGGCGTTGGAGAAGACGACTGCGACGTTTTGTATGAATAGGCGAATACCACTTTTCCGCACAGACAAGGACAAGGGGCTGCTTGGAGAAGATATCAGTCAAAAAGAAACATAAAAGTGCCAACGAATCGTTATGTAGGTGAGTGTGAAGTAGCGGACCAAGCAACTAAATAAACGAGACGTTAATCAACACAAAAGGCAATATTGACCGACACAAAGCAAAAGTGATAACACAAAGATGATTTGTGGTCTTAGAATCGTATATATTTCTAATAGGTAACTATCGCCATTTGAGCACTGAGTCTCTCGACTATAATAAAGGTATCATTTCAAATTTCAATCTCACTCCAACCAAACTGTTATTCCATTATCATTACCAGGCATCTTGCCTTTAAGCCATTGTCCTTCCACATTATTGCAAGCTTCACCCAGGAACAATCTCTCAACACTTCACAACCTCAAGCCGCCGCAGCGGAGAAATCGATTATAGAACAAAGGGGATGAAGGCGAGGAGGCCAACAAGGAAGCTAGAAGAGCCAATCGCATCGCCATTGGCGCCATTTGTGCTGGTCGGGCGAGAAGCCGCAGTCGTGGTAGGGCGGCTCACGTCAGAAGTGATGGCAGGACCAGCATCAGAAGTGAAGGGCGAGCCGGTATCGGTAGGGCTGGGCTGGCTATCATCCGAGGTGACAGGAGGGAAGGGATTGGAGGTGTTGTCGTCGTCGCCGGATCCGCCAAAGGGGTT|upstream_gene_variant|MODIFIER|TRIREDRAFT_122874|gene-TRIREDRAFT_122874|transcript|XM_006967240.1|protein_coding||c.-2562delTinsCGAAGGCAGGCCGTATCTAGGGCGTGGAAGGCGTTGTTGGCTCATGTCACTAAATGGAAAAAAAAAGCGAAGATTTAGGAGGGATGGCAGAAATGGCGTTTCTATAATTTCTGGTTGCATATGTGTGTGTGTGAATTTTTCTCTCTTTTTCTCTAAATCCTCCTCTCCTAAACATTTTATATCACACTGCCAGTTTATTTTCTCGTTCTTCCTTCTAGCTTTGTAATACTACCTACTTATGTCATGAAAGGAGGGAGGGCGTTGGAGAAGACGACTGCGACGTTTTGTATGAATAGGCGAATACCACTTTTCCGCACAGACAAGGACAAGGGGCTGCTTGGAGAAGATATCAGTCAAAAAGAAACATAAAAGTGCCAACGAATCGTTATGTAGGTGAGTGTGAAGTAGCGGACCAAGCAACTAAATAAACGAGACGTTAATCAACACAAAAGGCAATATTGACCGACACAAAGCAAAAGTGATAACACAAAGATGATTTGTGGTCTTAGAATCGTATATATTTCTAATAGGTAACTATCGCCATTTGAGCACTGAGTCTCTCGACTATAATAAAGGTATCATTTCAAATTTCAATCTCACTCCAACCAAACTGTTATTCCATTATCATTACCAGGCATCTTGCCTTTAAGCCATTGTCCTTCCACATTATTGCAAGCTTCACCCAGGAACAATCTCTCAACACTTCACAACCTCAAGCCGCCGCAGCGGAGAAATCGATTATAGAACAAAGGGGATGAAGGCGAGGAGGCCAACAAGGAAGCTAGAAGAGCCAATCGCATCGCCATTGGCGCCATTTGTGCTGGTCGGGCGAGAAGCCGCAGTCGTGGTAGGGCGGCTCACGTCAGAAGTGATGGCAGGACCAGCATCAGAAGTGAAGGGCGAGCCGGTATCGGTAGGGCTGGGCTGGCTATCATCCGAGGTGACAGGAGGGAAGGGATTGGAGGTGTTGTCGTCGTCGCCGGATCCGCCAAAGGGGTT|||||1465|WARNING_TRANSCRIPT_NO_START_CODON,CGAAGGCAGGCCGTATCTAGGGCGTGGAAGGCGTTGTTGGCTCATGTCACTAAATGGAAAAAAAAAGCGAAGATTTAGGAGGGATGGCAGAAATGGCGTTTCTATAATTTCTGGTTGCATATGTGTGTGTGTGAATTTTTCTCTCTTTTTCTCTAAATCCTCCTCTCCTAAACATTTTATATCACACTGCCAGTTTATTTTCTCGTTCTTCCTTCTAGCTTTGTAATACTACCTACTTATGTCATGAAAGGAGGGAGGGCGTTGGAGAAGACGACTGCGACGTTTTGTATGAATAGGCGAATACCACTTTTCCGCACAGACAAGGACAAGGGGCTGCTTGGAGAAGATATCAGTCAAAAAGAAACATAAAAGTGCCAACGAATCGTTATGTAGGTGAGTGTGAAGTAGCGGACCAAGCAACTAAATAAACGAGACGTTAATCAACACAAAAGGCAATATTGACCGACACAAAGCAAAAGTGATAACACAAAGATGATTTGTGGTCTTAGAATCGTATATATTTCTAATAGGTAACTATCGCCATTTGAGCACTGAGTCTCTCGACTATAATAAAGGTATCATTTCAAATTTCAATCTCACTCCAACCAAACTGTTATTCCATTATCATTACCAGGCATCTTGCCTTTAAGCCATTGTCCTTCCACATTATTGCAAGCTTCACCCAGGAACAATCTCTCAACACTTCACAACCTCAAGCCGCCGCAGCGGAGAAATCGATTATAGAACAAAGGGGATGAAGGCGAGGAGGCCAACAAGGAAGCTAGAAGAGCCAATCGCATCGCCATTGGCGCCATTTGTGCTGGTCGGGCGAGAAGCCGCAGTCGTGGTAGGGCGGCTCACGTCAGAAGTGATGGCAGGACCAGCATCAGAAGTGAAGGGCGAGCCGGTATCGGTAGGGCTGGGCTGGCTATCATCCGAGGTGACAGGAGGGAAGGGATTGGAGGTGTTGTCGTCGTCGCCGGATCCGCCAAAGGGGTT|upstream_gene_variant|MODIFIER|TRIREDRAFT_65494|gene-TRIREDRAFT_65494|transcript|XM_006967241.1|protein_coding||c.-7589delAinsCGAAGGCAGGCCGTATCTAGGGCGTGGAAGGCGTTGTTGGCTCATGTCACTAAATGGAAAAAAAAAGCGAAGATTTAGGAGGGATGGCAGAAATGGCGTTTCTATAATTTCTGGTTGCATATGTGTGTGTGTGAATTTTTCTCTCTTTTTCTCTAAATCCTCCTCTCCTAAACATTTTATATCACACTGCCAGTTTATTTTCTCGTTCTTCCTTCTAGCTTTGTAATACTACCTACTTATGTCATGAAAGGAGGGAGGGCGTTGGAGAAGACGACTGCGACGTTTTGTATGAATAGGCGAATACCACTTTTCCGCACAGACAAGGACAAGGGGCTGCTTGGAGAAGATATCAGTCAAAAAGAAACATAAAAGTGCCAACGAATCGTTATGTAGGTGAGTGTGAAGTAGCGGACCAAGCAACTAAATAAACGAGACGTTAATCAACACAAAAGGCAATATTGACCGACACAAAGCAAAAGTGATAACACAAAGATGATTTGTGGTCTTAGAATCGTATATATTTCTAATAGGTAACTATCGCCATTTGAGCACTGAGTCTCTCGACTATAATAAAGGTATCATTTCAAATTTCAATCTCACTCCAACCAAACTGTTATTCCATTATCATTACCAGGCATCTTGCCTTTAAGCCATTGTCCTTCCACATTATTGCAAGCTTCACCCAGGAACAATCTCTCAACACTTCACAACCTCAAGCCGCCGCAGCGGAGAAATCGATTATAGAACAAAGGGGATGAAGGCGAGGAGGCCAACAAGGAAGCTAGAAGAGCCAATCGCATCGCCATTGGCGCCATTTGTGCTGGTCGGGCGAGAAGCCGCAGTCGTGGTAGGGCGGCTCACGTCAGAAGTGATGGCAGGACCAGCATCAGAAGTGAAGGGCGAGCCGGTATCGGTAGGGCTGGGCTGGCTATCATCCGAGGTGACAGGAGGGAAGGGATTGGAGGTGTTGTCGTCGTCGCCGGATCCGCCAAAGGGGTT|||||4502|WARNING_TRANSCRIPT_NO_START_CODON,CGAAGGCAGGCCGTATCTAGGGCGTGGAAGGCGTTGTTGGCTCATGTCACTAAATGGAAAAAAAAAGCGAAGATTTAGGAGGGATGGCAGAAATGGCGTTTCTATAATTTCTGGTTGCATATGTGTGTGTGTGAATTTTTCTCTCTTTTTCTCTAAATCCTCCTCTCCTAAACATTTTATATCACACTGCCAGTTTATTTTCTCGTTCTTCCTTCTAGCTTTGTAATACTACCTACTTATGTCATGAAAGGAGGGAGGGCGTTGGAGAAGACGACTGCGACGTTTTGTATGAATAGGCGAATACCACTTTTCCGCACAGACAAGGACAAGGGGCTGCTTGGAGAAGATATCAGTCAAAAAGAAACATAAAAGTGCCAACGAATCGTTATGTAGGTGAGTGTGAAGTAGCGGACCAAGCAACTAAATAAACGAGACGTTAATCAACACAAAAGGCAATATTGACCGACACAAAGCAAAAGTGATAACACAAAGATGATTTGTGGTCTTAGAATCGTATATATTTCTAATAGGTAACTATCGCCATTTGAGCACTGAGTCTCTCGACTATAATAAAGGTATCATTTCAAATTTCAATCTCACTCCAACCAAACTGTTATTCCATTATCATTACCAGGCATCTTGCCTTTAAGCCATTGTCCTTCCACATTATTGCAAGCTTCACCCAGGAACAATCTCTCAACACTTCACAACCTCAAGCCGCCGCAGCGGAGAAATCGATTATAGAACAAAGGGGATGAAGGCGAGGAGGCCAACAAGGAAGCTAGAAGAGCCAATCGCATCGCCATTGGCGCCATTTGTGCTGGTCGGGCGAGAAGCCGCAGTCGTGGTAGGGCGGCTCACGTCAGAAGTGATGGCAGGACCAGCATCAGAAGTGAAGGGCGAGCCGGTATCGGTAGGGCTGGGCTGGCTATCATCCGAGGTGACAGGAGGGAAGGGATTGGAGGTGTTGTCGTCGTCGCCGGATCCGCCAAAGGGGTT|upstream_gene_variant|MODIFIER|TRIREDRAFT_65494|gene-TRIREDRAFT_65494|transcript|XM_006967241.1|protein_coding||c.-7590_-7589insCGAAGGCAGGCCGTATCTAGGGCGTGGAAGGCGTTGTTGGCTCATGTCACTAAATGGAAAAAAAAAGCGAAGATTTAGGAGGGATGGCAGAAATGGCGTTTCTATAATTTCTGGTTGCATATGTGTGTGTGTGAATTTTTCTCTCTTTTTCTCTAAATCCTCCTCTCCTAAACATTTTATATCACACTGCCAGTTTATTTTCTCGTTCTTCCTTCTAGCTTTGTAATACTACCTACTTATGTCATGAAAGGAGGGAGGGCGTTGGAGAAGACGACTGCGACGTTTTGTATGAATAGGCGAATACCACTTTTCCGCACAGACAAGGACAAGGGGCTGCTTGGAGAAGATATCAGTCAAAAAGAAACATAAAAGTGCCAACGAATCGTTATGTAGGTGAGTGTGAAGTAGCGGACCAAGCAACTAAATAAACGAGACGTTAATCAACACAAAAGGCAATATTGACCGACACAAAGCAAAAGTGATAACACAAAGATGATTTGTGGTCTTAGAATCGTATATATTTCTAATAGGTAACTATCGCCATTTGAGCACTGAGTCTCTCGACTATAATAAAGGTATCATTTCAAATTTCAATCTCACTCCAACCAAACTGTTATTCCATTATCATTACCAGGCATCTTGCCTTTAAGCCATTGTCCTTCCACATTATTGCAAGCTTCACCCAGGAACAATCTCTCAACACTTCACAACCTCAAGCCGCCGCAGCGGAGAAATCGATTATAGAACAAAGGGGATGAAGGCGAGGAGGCCAACAAGGAAGCTAGAAGAGCCAATCGCATCGCCATTGGCGCCATTTGTGCTGGTCGGGCGAGAAGCCGCAGTCGTGGTAGGGCGGCTCACGTCAGAAGTGATGGCAGGACCAGCATCAGAAGTGAAGGGCGAGCCGGTATCGGTAGGGCTGGGCTGGCTATCATCCGAGGTGACAGGAGGGAAGGGATTGGAGGTGTTGTCGTCGTCGCCGGATCCGCCAAAGGGGTT|||||4502|WARNING_TRANSCRIPT_NO_START_CODON,CGAAGGCAGGCCGTATCTAGGGCGTGGAAGGCGTTGTTGGCTCATGTCACTAAATGGAAAAAAAAAGCGAAGATTTAGGAGGGATGGCAGAAATGGCGTTTCTATAATTTCTGGTTGCATATGTGTGTGTGTGAATTTTTCTCTCTTTTTCTCTAAATCCTCCTCTCCTAAACATTTTATATCACACTGCCAGTTTATTTTCTCGTTCTTCCTTCTAGCTTTGTAATACTACCTACTTATGTCATGAAAGGAGGGAGGGCGTTGGAGAAGACGACTGCGACGTTTTGTATGAATAGGCGAATACCACTTTTCCGCACAGACAAGGACAAGGGGCTGCTTGGAGAAGATATCAGTCAAAAAGAAACATAAAAGTGCCAACGAATCGTTATGTAGGTGAGTGTGAAGTAGCGGACCAAGCAACTAAATAAACGAGACGTTAATCAACACAAAAGGCAATATTGACCGACACAAAGCAAAAGTGATAACACAAAGATGATTTGTGGTCTTAGAATCGTATATATTTCTAATAGGTAACTATCGCCATTTGAGCACTGAGTCTCTCGACTATAATAAAGGTATCATTTCAAATTTCAATCTCACTCCAACCAAACTGTTATTCCATTATCATTACCAGGCATCTTGCCTTTAAGCCATTGTCCTTCCACATTATTGCAAGCTTCACCCAGGAACAATCTCTCAACACTTCACAACCTCAAGCCGCCGCAGCGGAGAAATCGATTATAGAACAAAGGGGATGAAGGCGAGGAGGCCAACAAGGAAGCTAGAAGAGCCAATCGCATCGCCATTGGCGCCATTTGTGCTGGTCGGGCGAGAAGCCGCAGTCGTGGTAGGGCGGCTCACGTCAGAAGTGATGGCAGGACCAGCATCAGAAGTGAAGGGCGAGCCGGTATCGGTAGGGCTGGGCTGGCTATCATCCGAGGTGACAGGAGGGAAGGGATTGGAGGTGTTGTCGTCGTCGCCGGATCCGCCAAAGGGGTT|upstream_gene_variant|MODIFIER|TRIREDRAFT_65494|gene-TRIREDRAFT_65494|transcript|XM_006967241.1|protein_coding||c.-7589delGinsCGAAGGCAGGCCGTATCTAGGGCGTGGAAGGCGTTGTTGGCTCATGTCACTAAATGGAAAAAAAAAGCGAAGATTTAGGAGGGATGGCAGAAATGGCGTTTCTATAATTTCTGGTTGCATATGTGTGTGTGTGAATTTTTCTCTCTTTTTCTCTAAATCCTCCTCTCCTAAACATTTTATATCACACTGCCAGTTTATTTTCTCGTTCTTCCTTCTAGCTTTGTAATACTACCTACTTATGTCATGAAAGGAGGGAGGGCGTTGGAGAAGACGACTGCGACGTTTTGTATGAATAGGCGAATACCACTTTTCCGCACAGACAAGGACAAGGGGCTGCTTGGAGAAGATATCAGTCAAAAAGAAACATAAAAGTGCCAACGAATCGTTATGTAGGTGAGTGTGAAGTAGCGGACCAAGCAACTAAATAAACGAGACGTTAATCAACACAAAAGGCAATATTGACCGACACAAAGCAAAAGTGATAACACAAAGATGATTTGTGGTCTTAGAATCGTATATATTTCTAATAGGTAACTATCGCCATTTGAGCACTGAGTCTCTCGACTATAATAAAGGTATCATTTCAAATTTCAATCTCACTCCAACCAAACTGTTATTCCATTATCATTACCAGGCATCTTGCCTTTAAGCCATTGTCCTTCCACATTATTGCAAGCTTCACCCAGGAACAATCTCTCAACACTTCACAACCTCAAGCCGCCGCAGCGGAGAAATCGATTATAGAACAAAGGGGATGAAGGCGAGGAGGCCAACAAGGAAGCTAGAAGAGCCAATCGCATCGCCATTGGCGCCATTTGTGCTGGTCGGGCGAGAAGCCGCAGTCGTGGTAGGGCGGCTCACGTCAGAAGTGATGGCAGGACCAGCATCAGAAGTGAAGGGCGAGCCGGTATCGGTAGGGCTGGGCTGGCTATCATCCGAGGTGACAGGAGGGAAGGGATTGGAGGTGTTGTCGTCGTCGCCGGATCCGCCAAAGGGGTT|||||4502|WARNING_TRANSCRIPT_NO_START_CODON,CGAAGGCAGGCCGTATCTAGGGCGTGGAAGGCGTTGTTGGCTCATGTCACTAAATGGAAAAAAAAAGCGAAGATTTAGGAGGGATGGCAGAAATGGCGTTTCTATAATTTCTGGTTGCATATGTGTGTGTGTGAATTTTTCTCTCTTTTTCTCTAAATCCTCCTCTCCTAAACATTTTATATCACACTGCCAGTTTATTTTCTCGTTCTTCCTTCTAGCTTTGTAATACTACCTACTTATGTCATGAAAGGAGGGAGGGCGTTGGAGAAGACGACTGCGACGTTTTGTATGAATAGGCGAATACCACTTTTCCGCACAGACAAGGACAAGGGGCTGCTTGGAGAAGATATCAGTCAAAAAGAAACATAAAAGTGCCAACGAATCGTTATGTAGGTGAGTGTGAAGTAGCGGACCAAGCAACTAAATAAACGAGACGTTAATCAACACAAAAGGCAATATTGACCGACACAAAGCAAAAGTGATAACACAAAGATGATTTGTGGTCTTAGAATCGTATATATTTCTAATAGGTAACTATCGCCATTTGAGCACTGAGTCTCTCGACTATAATAAAGGTATCATTTCAAATTTCAATCTCACTCCAACCAAACTGTTATTCCATTATCATTACCAGGCATCTTGCCTTTAAGCCATTGTCCTTCCACATTATTGCAAGCTTCACCCAGGAACAATCTCTCAACACTTCACAACCTCAAGCCGCCGCAGCGGAGAAATCGATTATAGAACAAAGGGGATGAAGGCGAGGAGGCCAACAAGGAAGCTAGAAGAGCCAATCGCATCGCCATTGGCGCCATTTGTGCTGGTCGGGCGAGAAGCCGCAGTCGTGGTAGGGCGGCTCACGTCAGAAGTGATGGCAGGACCAGCATCAGAAGTGAAGGGCGAGCCGGTATCGGTAGGGCTGGGCTGGCTATCATCCGAGGTGACAGGAGGGAAGGGATTGGAGGTGTTGTCGTCGTCGCCGGATCCGCCAAAGGGGTT|upstream_gene_variant|MODIFIER|TRIREDRAFT_65494|gene-TRIREDRAFT_65494|transcript|XM_006967241.1|protein_coding||c.-7589delTinsCGAAGGCAGGCCGTATCTAGGGCGTGGAAGGCGTTGTTGGCTCATGTCACTAAATGGAAAAAAAAAGCGAAGATTTAGGAGGGATGGCAGAAATGGCGTTTCTATAATTTCTGGTTGCATATGTGTGTGTGTGAATTTTTCTCTCTTTTTCTCTAAATCCTCCTCTCCTAAACATTTTATATCACACTGCCAGTTTATTTTCTCGTTCTTCCTTCTAGCTTTGTAATACTACCTACTTATGTCATGAAAGGAGGGAGGGCGTTGGAGAAGACGACTGCGACGTTTTGTATGAATAGGCGAATACCACTTTTCCGCACAGACAAGGACAAGGGGCTGCTTGGAGAAGATATCAGTCAAAAAGAAACATAAAAGTGCCAACGAATCGTTATGTAGGTGAGTGTGAAGTAGCGGACCAAGCAACTAAATAAACGAGACGTTAATCAACACAAAAGGCAATATTGACCGACACAAAGCAAAAGTGATAACACAAAGATGATTTGTGGTCTTAGAATCGTATATATTTCTAATAGGTAACTATCGCCATTTGAGCACTGAGTCTCTCGACTATAATAAAGGTATCATTTCAAATTTCAATCTCACTCCAACCAAACTGTTATTCCATTATCATTACCAGGCATCTTGCCTTTAAGCCATTGTCCTTCCACATTATTGCAAGCTTCACCCAGGAACAATCTCTCAACACTTCACAACCTCAAGCCGCCGCAGCGGAGAAATCGATTATAGAACAAAGGGGATGAAGGCGAGGAGGCCAACAAGGAAGCTAGAAGAGCCAATCGCATCGCCATTGGCGCCATTTGTGCTGGTCGGGCGAGAAGCCGCAGTCGTGGTAGGGCGGCTCACGTCAGAAGTGATGGCAGGACCAGCATCAGAAGTGAAGGGCGAGCCGGTATCGGTAGGGCTGGGCTGGCTATCATCCGAGGTGACAGGAGGGAAGGGATTGGAGGTGTTGTCGTCGTCGCCGGATCCGCCAAAGGGGTT|||||4502|WARNING_TRANSCRIPT_NO_START_CODON,CGAAGGCAGGCCGTATCTAGGGCGTGGAAGGCGTTGTTGGCTCATGTCACTAAATGGAAAAAAAAAGCGAAGATTTAGGAGGGATGGCAGAAATGGCGTTTCTATAATTTCTGGTTGCATATGTGTGTGTGTGAATTTTTCTCTCTTTTTCTCTAAATCCTCCTCTCCTAAACATTTTATATCACACTGCCAGTTTATTTTCTCGTTCTTCCTTCTAGCTTTGTAATACTACCTACTTATGTCATGAAAGGAGGGAGGGCGTTGGAGAAGACGACTGCGACGTTTTGTATGAATAGGCGAATACCACTTTTCCGCACAGACAAGGACAAGGGGCTGCTTGGAGAAGATATCAGTCAAAAAGAAACATAAAAGTGCCAACGAATCGTTATGTAGGTGAGTGTGAAGTAGCGGACCAAGCAACTAAATAAACGAGACGTTAATCAACACAAAAGGCAATATTGACCGACACAAAGCAAAAGTGATAACACAAAGATGATTTGTGGTCTTAGAATCGTATATATTTCTAATAGGTAACTATCGCCATTTGAGCACTGAGTCTCTCGACTATAATAAAGGTATCATTTCAAATTTCAATCTCACTCCAACCAAACTGTTATTCCATTATCATTACCAGGCATCTTGCCTTTAAGCCATTGTCCTTCCACATTATTGCAAGCTTCACCCAGGAACAATCTCTCAACACTTCACAACCTCAAGCCGCCGCAGCGGAGAAATCGATTATAGAACAAAGGGGATGAAGGCGAGGAGGCCAACAAGGAAGCTAGAAGAGCCAATCGCATCGCCATTGGCGCCATTTGTGCTGGTCGGGCGAGAAGCCGCAGTCGTGGTAGGGCGGCTCACGTCAGAAGTGATGGCAGGACCAGCATCAGAAGTGAAGGGCGAGCCGGTATCGGTAGGGCTGGGCTGGCTATCATCCGAGGTGACAGGAGGGAAGGGATTGGAGGTGTTGTCGTCGTCGCCGGATCCGCCAAAGGGGTT|downstream_gene_variant|MODIFIER|TRIREDRAFT_109494|gene-TRIREDRAFT_109494|transcript|XM_006967155.1|protein_coding||c.*6547delAinsCGAAGGCAGGCCGTATCTAGGGCGTGGAAGGCGTTGTTGGCTCATGTCACTAAATGGAAAAAAAAAGCGAAGATTTAGGAGGGATGGCAGAAATGGCGTTTCTATAATTTCTGGTTGCATATGTGTGTGTGTGAATTTTTCTCTCTTTTTCTCTAAATCCTCCTCTCCTAAACATTTTATATCACACTGCCAGTTTATTTTCTCGTTCTTCCTTCTAGCTTTGTAATACTACCTACTTATGTCATGAAAGGAGGGAGGGCGTTGGAGAAGACGACTGCGACGTTTTGTATGAATAGGCGAATACCACTTTTCCGCACAGACAAGGACAAGGGGCTGCTTGGAGAAGATATCAGTCAAAAAGAAACATAAAAGTGCCAACGAATCGTTATGTAGGTGAGTGTGAAGTAGCGGACCAAGCAACTAAATAAACGAGACGTTAATCAACACAAAAGGCAATATTGACCGACACAAAGCAAAAGTGATAACACAAAGATGATTTGTGGTCTTAGAATCGTATATATTTCTAATAGGTAACTATCGCCATTTGAGCACTGAGTCTCTCGACTATAATAAAGGTATCATTTCAAATTTCAATCTCACTCCAACCAAACTGTTATTCCATTATCATTACCAGGCATCTTGCCTTTAAGCCATTGTCCTTCCACATTATTGCAAGCTTCACCCAGGAACAATCTCTCAACACTTCACAACCTCAAGCCGCCGCAGCGGAGAAATCGATTATAGAACAAAGGGGATGAAGGCGAGGAGGCCAACAAGGAAGCTAGAAGAGCCAATCGCATCGCCATTGGCGCCATTTGTGCTGGTCGGGCGAGAAGCCGCAGTCGTGGTAGGGCGGCTCACGTCAGAAGTGATGGCAGGACCAGCATCAGAAGTGAAGGGCGAGCCGGTATCGGTAGGGCTGGGCTGGCTATCATCCGAGGTGACAGGAGGGAAGGGATTGGAGGTGTTGTCGTCGTCGCCGGATCCGCCAAAGGGGTT|||||4106|WARNING_TRANSCRIPT_NO_START_CODON,CGAAGGCAGGCCGTATCTAGGGCGTGGAAGGCGTTGTTGGCTCATGTCACTAAATGGAAAAAAAAAGCGAAGATTTAGGAGGGATGGCAGAAATGGCGTTTCTATAATTTCTGGTTGCATATGTGTGTGTGTGAATTTTTCTCTCTTTTTCTCTAAATCCTCCTCTCCTAAACATTTTATATCACACTGCCAGTTTATTTTCTCGTTCTTCCTTCTAGCTTTGTAATACTACCTACTTATGTCATGAAAGGAGGGAGGGCGTTGGAGAAGACGACTGCGACGTTTTGTATGAATAGGCGAATACCACTTTTCCGCACAGACAAGGACAAGGGGCTGCTTGGAGAAGATATCAGTCAAAAAGAAACATAAAAGTGCCAACGAATCGTTATGTAGGTGAGTGTGAAGTAGCGGACCAAGCAACTAAATAAACGAGACGTTAATCAACACAAAAGGCAATATTGACCGACACAAAGCAAAAGTGATAACACAAAGATGATTTGTGGTCTTAGAATCGTATATATTTCTAATAGGTAACTATCGCCATTTGAGCACTGAGTCTCTCGACTATAATAAAGGTATCATTTCAAATTTCAATCTCACTCCAACCAAACTGTTATTCCATTATCATTACCAGGCATCTTGCCTTTAAGCCATTGTCCTTCCACATTATTGCAAGCTTCACCCAGGAACAATCTCTCAACACTTCACAACCTCAAGCCGCCGCAGCGGAGAAATCGATTATAGAACAAAGGGGATGAAGGCGAGGAGGCCAACAAGGAAGCTAGAAGAGCCAATCGCATCGCCATTGGCGCCATTTGTGCTGGTCGGGCGAGAAGCCGCAGTCGTGGTAGGGCGGCTCACGTCAGAAGTGATGGCAGGACCAGCATCAGAAGTGAAGGGCGAGCCGGTATCGGTAGGGCTGGGCTGGCTATCATCCGAGGTGACAGGAGGGAAGGGATTGGAGGTGTTGTCGTCGTCGCCGGATCCGCCAAAGGGGTT|downstream_gene_variant|MODIFIER|TRIREDRAFT_109494|gene-TRIREDRAFT_109494|transcript|XM_006967155.1|protein_coding||c.*6546_*6547insCGAAGGCAGGCCGTATCTAGGGCGTGGAAGGCGTTGTTGGCTCATGTCACTAAATGGAAAAAAAAAGCGAAGATTTAGGAGGGATGGCAGAAATGGCGTTTCTATAATTTCTGGTTGCATATGTGTGTGTGTGAATTTTTCTCTCTTTTTCTCTAAATCCTCCTCTCCTAAACATTTTATATCACACTGCCAGTTTATTTTCTCGTTCTTCCTTCTAGCTTTGTAATACTACCTACTTATGTCATGAAAGGAGGGAGGGCGTTGGAGAAGACGACTGCGACGTTTTGTATGAATAGGCGAATACCACTTTTCCGCACAGACAAGGACAAGGGGCTGCTTGGAGAAGATATCAGTCAAAAAGAAACATAAAAGTGCCAACGAATCGTTATGTAGGTGAGTGTGAAGTAGCGGACCAAGCAACTAAATAAACGAGACGTTAATCAACACAAAAGGCAATATTGACCGACACAAAGCAAAAGTGATAACACAAAGATGATTTGTGGTCTTAGAATCGTATATATTTCTAATAGGTAACTATCGCCATTTGAGCACTGAGTCTCTCGACTATAATAAAGGTATCATTTCAAATTTCAATCTCACTCCAACCAAACTGTTATTCCATTATCATTACCAGGCATCTTGCCTTTAAGCCATTGTCCTTCCACATTATTGCAAGCTTCACCCAGGAACAATCTCTCAACACTTCACAACCTCAAGCCGCCGCAGCGGAGAAATCGATTATAGAACAAAGGGGATGAAGGCGAGGAGGCCAACAAGGAAGCTAGAAGAGCCAATCGCATCGCCATTGGCGCCATTTGTGCTGGTCGGGCGAGAAGCCGCAGTCGTGGTAGGGCGGCTCACGTCAGAAGTGATGGCAGGACCAGCATCAGAAGTGAAGGGCGAGCCGGTATCGGTAGGGCTGGGCTGGCTATCATCCGAGGTGACAGGAGGGAAGGGATTGGAGGTGTTGTCGTCGTCGCCGGATCCGCCAAAGGGGTT|||||4106|WARNING_TRANSCRIPT_NO_START_CODON,CGAAGGCAGGCCGTATCTAGGGCGTGGAAGGCGTTGTTGGCTCATGTCACTAAATGGAAAAAAAAAGCGAAGATTTAGGAGGGATGGCAGAAATGGCGTTTCTATAATTTCTGGTTGCATATGTGTGTGTGTGAATTTTTCTCTCTTTTTCTCTAAATCCTCCTCTCCTAAACATTTTATATCACACTGCCAGTTTATTTTCTCGTTCTTCCTTCTAGCTTTGTAATACTACCTACTTATGTCATGAAAGGAGGGAGGGCGTTGGAGAAGACGACTGCGACGTTTTGTATGAATAGGCGAATACCACTTTTCCGCACAGACAAGGACAAGGGGCTGCTTGGAGAAGATATCAGTCAAAAAGAAACATAAAAGTGCCAACGAATCGTTATGTAGGTGAGTGTGAAGTAGCGGACCAAGCAACTAAATAAACGAGACGTTAATCAACACAAAAGGCAATATTGACCGACACAAAGCAAAAGTGATAACACAAAGATGATTTGTGGTCTTAGAATCGTATATATTTCTAATAGGTAACTATCGCCATTTGAGCACTGAGTCTCTCGACTATAATAAAGGTATCATTTCAAATTTCAATCTCACTCCAACCAAACTGTTATTCCATTATCATTACCAGGCATCTTGCCTTTAAGCCATTGTCCTTCCACATTATTGCAAGCTTCACCCAGGAACAATCTCTCAACACTTCACAACCTCAAGCCGCCGCAGCGGAGAAATCGATTATAGAACAAAGGGGATGAAGGCGAGGAGGCCAACAAGGAAGCTAGAAGAGCCAATCGCATCGCCATTGGCGCCATTTGTGCTGGTCGGGCGAGAAGCCGCAGTCGTGGTAGGGCGGCTCACGTCAGAAGTGATGGCAGGACCAGCATCAGAAGTGAAGGGCGAGCCGGTATCGGTAGGGCTGGGCTGGCTATCATCCGAGGTGACAGGAGGGAAGGGATTGGAGGTGTTGTCGTCGTCGCCGGATCCGCCAAAGGGGTT|downstream_gene_variant|MODIFIER|TRIREDRAFT_109494|gene-TRIREDRAFT_109494|transcript|XM_006967155.1|protein_coding||c.*6547delGinsCGAAGGCAGGCCGTATCTAGGGCGTGGAAGGCGTTGTTGGCTCATGTCACTAAATGGAAAAAAAAAGCGAAGATTTAGGAGGGATGGCAGAAATGGCGTTTCTATAATTTCTGGTTGCATATGTGTGTGTGTGAATTTTTCTCTCTTTTTCTCTAAATCCTCCTCTCCTAAACATTTTATATCACACTGCCAGTTTATTTTCTCGTTCTTCCTTCTAGCTTTGTAATACTACCTACTTATGTCATGAAAGGAGGGAGGGCGTTGGAGAAGACGACTGCGACGTTTTGTATGAATAGGCGAATACCACTTTTCCGCACAGACAAGGACAAGGGGCTGCTTGGAGAAGATATCAGTCAAAAAGAAACATAAAAGTGCCAACGAATCGTTATGTAGGTGAGTGTGAAGTAGCGGACCAAGCAACTAAATAAACGAGACGTTAATCAACACAAAAGGCAATATTGACCGACACAAAGCAAAAGTGATAACACAAAGATGATTTGTGGTCTTAGAATCGTATATATTTCTAATAGGTAACTATCGCCATTTGAGCACTGAGTCTCTCGACTATAATAAAGGTATCATTTCAAATTTCAATCTCACTCCAACCAAACTGTTATTCCATTATCATTACCAGGCATCTTGCCTTTAAGCCATTGTCCTTCCACATTATTGCAAGCTTCACCCAGGAACAATCTCTCAACACTTCACAACCTCAAGCCGCCGCAGCGGAGAAATCGATTATAGAACAAAGGGGATGAAGGCGAGGAGGCCAACAAGGAAGCTAGAAGAGCCAATCGCATCGCCATTGGCGCCATTTGTGCTGGTCGGGCGAGAAGCCGCAGTCGTGGTAGGGCGGCTCACGTCAGAAGTGATGGCAGGACCAGCATCAGAAGTGAAGGGCGAGCCGGTATCGGTAGGGCTGGGCTGGCTATCATCCGAGGTGACAGGAGGGAAGGGATTGGAGGTGTTGTCGTCGTCGCCGGATCCGCCAAAGGGGTT|||||4106|WARNING_TRANSCR
PT_NO_START_CODON,CGAAGGCAGGCCGTATCTAGGGCGTGGAAGGCGTTGTTGGCTCATGTCACTAAATGGAAAAAAAAAGCGAAGATTTAGGAGGGATGGCAGAAATGGCGTTTCTATAATTTCTGGTTGCATATGTGTGTGTGTGAATTTTTCTCTCTTTTTCTCTAAATCCTCCTCTCCTAAACATTTTATATCACACTGCCAGTTTATTTTCTCGTTCTTCCTTCTAGCTTTGTAATACTACCTACTTATGTCATGAAAGGAGGGAGGGCGTTGGAGAAGACGACTGCGACGTTTTGTATGAATAGGCGAATACCACTTTTCCGCACAGACAAGGACAAGGGGCTGCTTGGAGAAGATATCAGTCAAAAAGAAACATAAAAGTGCCAACGAATCGTTATGTAGGTGAGTGTGAAGTAGCGGACCAAGCAACTAAATAAACGAGACGTTAATCAACACAAAAGGCAATATTGACCGACACAAAGCAAAAGTGATAACACAAAGATGATTTGTGGTCTTAGAATCGTATATATTTCTAATAGGTAACTATCGCCATTTGAGCACTGAGTCTCTCGACTATAATAAAGGTATCATTTCAAATTTCAATCTCACTCCAACCAAACTGTTATTCCATTATCATTACCAGGCATCTTGCCTTTAAGCCATTGTCCTTCCACATTATTGCAAGCTTCACCCAGGAACAATCTCTCAACACTTCACAACCTCAAGCCGCCGCAGCGGAGAAATCGATTATAGAACAAAGGGGATGAAGGCGAGGAGGCCAACAAGGAAGCTAGAAGAGCCAATCGCATCGCCATTGGCGCCATTTGTGCTGGTCGGGCGAGAAGCCGCAGTCGTGGTAGGGCGGCTCACGTCAGAAGTGATGGCAGGACCAGCATCAGAAGTGAAGGGCGAGCCGGTATCGGTAGGGCTGGGCTGGCTATCATCCGAGGTGACAGGAGGGAAGGGATTGGAGGTGTTGTCGTCGTCGCCGGATCCGCCAAAGGGGTT|downstream_gene_variant|MODIFIER|TRIREDRAFT_109494|gene-TRIREDRAFT_109494|transcript|XM_006967155.1|protein_coding||c.*6547delTinsCGAAGGCAGGCCGTATCTAGGGCGTGGAAGGCGTTGTTGGCTCATGTCACTAAATGGAAAAAAAAAGCGAAGATTTAGGAGGGATGGCAGAAATGGCGTTTCTATAATTTCTGGTTGCATATGTGTGTGTGTGAATTTTTCTCTCTTTTTCTCTAAATCCTCCTCTCCTAAACATTTTATATCACACTGCCAGTTTATTTTCTCGTTCTTCCTTCTAGCTTTGTAATACTACCTACTTATGTCATGAAAGGAGGGAGGGCGTTGGAGAAGACGACTGCGACGTTTTGTATGAATAGGCGAATACCACTTTTCCGCACAGACAAGGACAAGGGGCTGCTTGGAGAAGATATCAGTCAAAAAGAAACATAAAAGTGCCAACGAATCGTTATGTAGGTGAGTGTGAAGTAGCGGACCAAGCAACTAAATAAACGAGACGTTAATCAACACAAAAGGCAATATTGACCGACACAAAGCAAAAGTGATAACACAAAGATGATTTGTGGTCTTAGAATCGTATATATTTCTAATAGGTAACTATCGCCATTTGAGCACTGAGTCTCTCGACTATAATAAAGGTATCATTTCAAATTTCAATCTCACTCCAACCAAACTGTTATTCCATTATCATTACCAGGCATCTTGCCTTTAAGCCATTGTCCTTCCACATTATTGCAAGCTTCACCCAGGAACAATCTCTCAACACTTCACAACCTCAAGCCGCCGCAGCGGAGAAATCGATTATAGAACAAAGGGGATGAAGGCGAGGAGGCCAACAAGGAAGCTAGAAGAGCCAATCGCATCGCCATTGGCGCCATTTGTGCTGGTCGGGCGAGAAGCCGCAGTCGTGGTAGGGCGGCTCACGTCAGAAGTGATGGCAGGACCAGCATCAGAAGTGAAGGGCGAGCCGGTATCGGTAGGGCTGGGCTGGCTATCATCCGAGGTGACAGGAGGGAAGGGATTGGAGGTGTTGTCGTCGTCGCCGGATCCGCCAAAGGGGTT|||||4106|WARNING_TRANSCRIPT_NO_START_CODON,CGAAGGCAGGCCGTATCTAGGGCGTGGAAGGCGTTGTTGGCTCATGTCACTAAATGGAAAAAAAAAGCGAAGATTTAGGAGGGATGGCAGAAATGGCGTTTCTATAATTTCTGGTTGCATATGTGTGTGTGTGAATTTTTCTCTCTTTTTCTCTAAATCCTCCTCTCCTAAACATTTTATATCACACTGCCAGTTTATTTTCTCGTTCTTCCTTCTAGCTTTGTAATACTACCTACTTATGTCATGAAAGGAGGGAGGGCGTTGGAGAAGACGACTGCGACGTTTTGTATGAATAGGCGAATACCACTTTTCCGCACAGACAAGGACAAGGGGCTGCTTGGAGAAGATATCAGTCAAAAAGAAACATAAAAGTGCCAACGAATCGTTATGTAGGTGAGTGTGAAGTAGCGGACCAAGCAACTAAATAAACGAGACGTTAATCAACACAAAAGGCAATATTGACCGACACAAAGCAAAAGTGATAACACAAAGATGATTTGTGGTCTTAGAATCGTATATATTTCTAATAGGTAACTATCGCCATTTGAGCACTGAGTCTCTCGACTATAATAAAGGTATCATTTCAAATTTCAATCTCACTCCAACCAAACTGTTATTCCATTATCATTACCAGGCATCTTGCCTTTAAGCCATTGTCCTTCCACATTATTGCAAGCTTCACCCAGGAACAATCTCTCAACACTTCACAACCTCAAGCCGCCGCAGCGGAGAAATCGATTATAGAACAAAGGGGATGAAGGCGAGGAGGCCAACAAGGAAGCTAGAAGAGCCAATCGCATCGCCATTGGCGCCATTTGTGCTGGTCGGGCGAGAAGCCGCAGTCGTGGTAGGGCGGCTCACGTCAGAAGTGATGGCAGGACCAGCATCAGAAGTGAAGGGCGAGCCGGTATCGGTAGGGCTGGGCTGGCTATCATCCGAGGTGACAGGAGGGAAGGGATTGGAGGTGTTGTCGTCGTCGCCGGATCCGCCAAAGGGGTT|downstream_gene_variant|MODIFIER|exon-XM_006967155.1-1|GENE_exon-XM_006967155.1-1|transcript|rna-XM_006967155.1|protein_coding||c.*4106delAinsCGAAGGCAGGCCGTATCTAGGGCGTGGAAGGCGTTGTTGGCTCATGTCACTAAATGGAAAAAAAAAGCGAAGATTTAGGAGGGATGGCAGAAATGGCGTTTCTATAATTTCTGGTTGCATATGTGTGTGTGTGAATTTTTCTCTCTTTTTCTCTAAATCCTCCTCTCCTAAACATTTTATATCACACTGCCAGTTTATTTTCTCGTTCTTCCTTCTAGCTTTGTAATACTACCTACTTATGTCATGAAAGGAGGGAGGGCGTTGGAGAAGACGACTGCGACGTTTTGTATGAATAGGCGAATACCACTTTTCCGCACAGACAAGGACAAGGGGCTGCTTGGAGAAGATATCAGTCAAAAAGAAACATAAAAGTGCCAACGAATCGTTATGTAGGTGAGTGTGAAGTAGCGGACCAAGCAACTAAATAAACGAGACGTTAATCAACACAAAAGGCAATATTGACCGACACAAAGCAAAAGTGATAACACAAAGATGATTTGTGGTCTTAGAATCGTATATATTTCTAATAGGTAACTATCGCCATTTGAGCACTGAGTCTCTCGACTATAATAAAGGTATCATTTCAAATTTCAATCTCACTCCAACCAAACTGTTATTCCATTATCATTACCAGGCATCTTGCCTTTAAGCCATTGTCCTTCCACATTATTGCAAGCTTCACCCAGGAACAATCTCTCAACACTTCACAACCTCAAGCCGCCGCAGCGGAGAAATCGATTATAGAACAAAGGGGATGAAGGCGAGGAGGCCAACAAGGAAGCTAGAAGAGCCAATCGCATCGCCATTGGCGCCATTTGTGCTGGTCGGGCGAGAAGCCGCAGTCGTGGTAGGGCGGCTCACGTCAGAAGTGATGGCAGGACCAGCATCAGAAGTGAAGGGCGAGCCGGTATCGGTAGGGCTGGGCTGGCTATCATCCGAGGTGACAGGAGGGAAGGGATTGGAGGTGTTGTCGTCGTCGCCGGATCCGCCAAAGGGGTT|||||4106|,CGAAGGCAGGCCGTATCTAGGGCGTGGAAGGCGTTGTTGGCTCATGTCACTAAATGGAAAAAAAAAGCGAAGATTTAGGAGGGATGGCAGAAATGGCGTTTCTATAATTTCTGGTTGCATATGTGTGTGTGTGAATTTTTCTCTCTTTTTCTCTAAATCCTCCTCTCCTAAACATTTTATATCACACTGCCAGTTTATTTTCTCGTTCTTCCTTCTAGCTTTGTAATACTACCTACTTATGTCATGAAAGGAGGGAGGGCGTTGGAGAAGACGACTGCGACGTTTTGTATGAATAGGCGAATACCACTTTTCCGCACAGACAAGGACAAGGGGCTGCTTGGAGAAGATATCAGTCAAAAAGAAACATAAAAGTGCCAACGAATCGTTATGTAGGTGAGTGTGAAGTAGCGGACCAAGCAACTAAATAAACGAGACGTTAATCAACACAAAAGGCAATATTGACCGACACAAAGCAAAAGTGATAACACAAAGATGATTTGTGGTCTTAGAATCGTATATATTTCTAATAGGTAACTATCGCCATTTGAGCACTGAGTCTCTCGACTATAATAAAGGTATCATTTCAAATTTCAATCTCACTCCAACCAAACTGTTATTCCATTATCATTACCAGGCATCTTGCCTTTAAGCCATTGTCCTTCCACATTATTGCAAGCTTCACCCAGGAACAATCTCTCAACACTTCACAACCTCAAGCCGCCGCAGCGGAGAAATCGATTATAGAACAAAGGGGATGAAGGCGAGGAGGCCAACAAGGAAGCTAGAAGAGCCAATCGCATCGCCATTGGCGCCATTTGTGCTGGTCGGGCGAGAAGCCGCAGTCGTGGTAGGGCGGCTCACGTCAGAAGTGATGGCAGGACCAGCATCAGAAGTGAAGGGCGAGCCGGTATCGGTAGGGCTGGGCTGGCTATCATCCGAGGTGACAGGAGGGAAGGGATTGGAGGTGTTGTCGTCGTCGCCGGATCCGCCAAAGGGGTT|downstream_gene_variant|MODIFIER|exon-XM_006967155.1-1|GENE_exon-XM_006967155.1-1|transcript|rna-XM_006967155.1|protein_coding||c.*4105_*4106insCGAAGGCAGGCCGTATCTAGGGCGTGGAAGGCGTTGTTGGCTCATGTCACTAAATGGAAAAAAAAAGCGAAGATTTAGGAGGGATGGCAGAAATGGCGTTTCTATAATTTCTGGTTGCATATGTGTGTGTGTGAATTTTTCTCTCTTTTTCTCTAAATCCTCCTCTCCTAAACATTTTATATCACACTGCCAGTTTATTTTCTCGTTCTTCCTTCTAGCTTTGTAATACTACCTACTTATGTCATGAAAGGAGGGAGGGCGTTGGAGAAGACGACTGCGACGTTTTGTATGAATAGGCGAATACCACTTTTCCGCACAGACAAGGACAAGGGGCTGCTTGGAGAAGATATCAGTCAAAAAGAAACATAAAAGTGCCAACGAATCGTTATGTAGGTGAGTGTGAAGTAGCGGACCAAGCAACTAAATAAACGAGACGTTAATCAACACAAAAGGCAATATTGACCGACACAAAGCAAAAGTGATAACACAAAGATGATTTGTGGTCTTAGAATCGTATATATTTCTAATAGGTAACTATCGCCATTTGAGCACTGAGTCTCTCGACTATAATAAAGGTATCATTTCAAATTTCAATCTCACTCCAACCAAACTGTTATTCCATTATCATTACCAGGCATCTTGCCTTTAAGCCATTGTCCTTCCACATTATTGCAAGCTTCACCCAGGAACAATCTCTCAACACTTCACAACCTCAAGCCGCCGCAGCGGAGAAATCGATTATAGAACAAAGGGGATGAAGGCGAGGAGGCCAACAAGGAAGCTAGAAGAGCCAATCGCATCGCCATTGGCGCCATTTGTGCTGGTCGGGCGAGAAGCCGCAGTCGTGGTAGGGCGGCTCACGTCAGAAGTGATGGCAGGACCAGCATCAGAAGTGAAGGGCGAGCCGGTATCGGTAGGGCTGGGCTGGCTATCATCCGAGGTGACAGGAGGGAAGGGATTGGAGGTGTTGTCGTCGTCGCCGGATCCGCCAAAGGGGTT|||||4106|,CGAAGGCAGGCCGTATCTAGGGCGTGGAAGGCGTTGTTGGCTCATGTCACTAAATGGAAAAAAAAAGCGAAGATTTAGGAGGGATGGCAGAAATGGCGTTTCTATAATTTCTGGTTGCATATGTGTGTGTGTGAATTTTTCTCTCTTTTTCTCTAAATCCTCCTCTCCTAAACATTTTATATCACACTGCCAGTTTATTTTCTCGTTCTTCCTTCTAGCTTTGTAATACTACCTACTTATGTCATGAAAGGAGGGAGGGCGTTGGAGAAGACGACTGCGACGTTTTGTATGAATAGGCGAATACCACTTTTCCGCACAGACAAGGACAAGGGGCTGCTTGGAGAAGATATCAGTCAAAAAGAAACATAAAAGTGCCAACGAATCGTTATGTAGGTGAGTGTGAAGTAGCGGACCAAGCAACTAAATAAACGAGACGTTAATCAACACAAAAGGCAATATTGACCGACACAAAGCAAAAGTGATAACACAAAGATGATTTGTGGTCTTAGAATCGTATATATTTCTAATAGGTAACTATCGCCATTTGAGCACTGAGTCTCTCGACTATAATAAAGGTATCATTTCAAATTTCAATCTCACTCCAACCAAACTGTTATTCCATTATCATTACCAGGCATCTTGCCTTTAAGCCATTGTCCTTCCACATTATTGCAAGCTTCACCCAGGAACAATCTCTCAACACTTCACAACCTCAAGCCGCCGCAGCGGAGAAATCGATTATAGAACAAAGGGGATGAAGGCGAGGAGGCCAACAAGGAAGCTAGAAGAGCCAATCGCATCGCCATTGGCGCCATTTGTGCTGGTCGGGCGAGAAGCCGCAGTCGTGGTAGGGCGGCTCACGTCAGAAGTGATGGCAGGACCAGCATCAGAAGTGAAGGGCGAGCCGGTATCGGTAGGGCTGGGCTGGCTATCATCCGAGGTGACAGGAGGGAAGGGATTGGAGGTGTTGTCGTCGTCGCCGGATCCGCCAAAGGGGTT|downstream_gene_variant|MODIFIER|exon-XM_006967155.1-1|GENE_exon-XM_006967155.1-1|transcript|rna-XM_006967155.1|protein_coding||c.*4106delGinsCGAAGGCAGGCCGTATCTAGGGCGTGGAAGGCGTTGTTGGCTCATGTCACTAAATGGAAAAAAAAAGCGAAGATTTAGGAGGGATGGCAGAAATGGCGTTTCTATAATTTCTGGTTGCATATGTGTGTGTGTGAATTTTTCTCTCTTTTTCTCTAAATCCTCCTCTCCTAAACATTTTATATCACACTGCCAGTTTATTTTCTCGTTCTTCCTTCTAGCTTTGTAATACTACCTACTTATGTCATGAAAGGAGGGAGGGCGTTGGAGAAGACGACTGCGACGTTTTGTATGAATAGGCGAATACCACTTTTCCGCACAGACAAGGACAAGGGGCTGCTTGGAGAAGATATCAGTCAAAAAGAAACATAAAAGTGCCAACGAATCGTTATGTAGGTGAGTGTGAAGTAGCGGACCAAGCAACTAAATAAACGAGACGTTAATCAACACAAAAGGCAATATTGACCGACACAAAGCAAAAGTGATAACACAAAGATGATTTGTGGTCTTAGAATCGTATATATTTCTAATAGGTAACTATCGCCATTTGAGCACTGAGTCTCTCGACTATAATAAAGGTATCATTTCAAATTTCAATCTCACTCCAACCAAACTGTTATTCCATTATCATTACCAGGCATCTTGCCTTTAAGCCATTGTCCTTCCACATTATTGCAAGCTTCACCCAGGAACAATCTCTCAACACTTCACAACCTCAAGCCGCCGCAGCGGAGAAATCGATTATAGAACAAAGGGGATGAAGGCGAGGAGGCCAACAAGGAAGCTAGAAGAGCCAATCGCATCGCCATTGGCGCCATTTGTGCTGGTCGGGCGAGAAGCCGCAGTCGTGGTAGGGCGGCTCACGTCAGAAGTGATGGCAGGACCAGCATCAGAAGTGAAGGGCGAGCCGGTATCGGTAGGGCTGGGCTGGCTATCATCCGAGGTGACAGGAGGGAAGGGATTGGAGGTGTTGTCGTCGTCGCCGGATCCGCCAAAGGGGTT|||||4106|,CGAAGGCAGGCCGTATCTAGGGCGTGGAAGGCGTTGTTGGCTCATGTCACTAAATGGAAAAAAAAAGCGAAGATTTAGGAGGGATGGCAGAAATGGCGTTTCTATAATTTCTGGTTGCATATGTGTGTGTGTGAATTTTTCTCTCTTTTTCTCTAAATCCTCCTCTCCTAAACATTTTATATCACACTGCCAGTTTATTTTCTCGTTCTTCCTTCTAGCTTTGTAATACTACCTACTTATGTCATGAAAGGAGGGAGGGCGTTGGAGAAGACGACTGCGACGTTTTGTATGAATAGGCGAATACCACTTTTCCGCACAGACAAGGACAAGGGGCTGCTTGGAGAAGATATCAGTCAAAAAGAAACATAAAAGTGCCAACGAATCGTTATGTAGGTGAGTGTGAAGTAGCGGACCAAGCAACTAAATAAACGAGACGTTAATCAACACAAAAGGCAATATTGACCGACACAAAGCAAAAGTGATAACACAAAGATGATTTGTGGTCTTAGAATCGTATATATTTCTAATAGGTAACTATCGCCATTTGAGCACTGAGTCTCTCGACTATAATAAAGGTATCATTTCAAATTTCAATCTCACTCCAACCAAACTGTTATTCCATTATCATTACCAGGCATCTTGCCTTTAAGCCATTGTCCTTCCACATTATTGCAAGCTTCACCCAGGAACAATCTCTCAACACTTCACAACCTCAAGCCGCCGCAGCGGAGAAATCGATTATAGAACAAAGGGGATGAAGGCGAGGAGGCCAACAAGGAAGCTAGAAGAGCCAATCGCATCGCCATTGGCGCCATTTGTGCTGGTCGGGCGAGAAGCCGCAGTCGTGGTAGGGCGGCTCACGTCAGAAGTGATGGCAGGACCAGCATCAGAAGTGAAGGGCGAGCCGGTATCGGTAGGGCTGGGCTGGCTATCATCCGAGGTGACAGGAGGGAAGGGATTGGAGGTGTTGTCGTCGTCGCCGGATCCGCCAAAGGGGTT|downstream_gene_variant|MODIFIER|exon-XM_006967155.1-1|GENE_exon-XM_006967155.1-1|transcript|rna-XM_006967155.1|protein_coding||c.*4106delTinsCGAAGGCAGGCCGTATCTAGGGCGTGGAAGGCGTTGTTGGCTCATGTCACTAAATGGAAAAAAAAAGCGAAGATTTAGGAGGGATGGCAGAAATGGCGTTTCTATAATTTCTGGTTGCATATGTGTGTGTGTGAATTTTTCTCTCTTTTTCTCTAAATCCTCCTCTCCTAAACATTTTATATCACACTGCCAGTTTATTTTCTCGTTCTTCCTTCTAGCTTTGTAATACTACCTACTTATGTCATGAAAGGAGGGAGGGCGTTGGAGAAGACGACTGCGACGTTTTGTATGAATAGGCGAATACCACTTTTCCGCACAGACAAGGACAAGGGGCTGCTTGGAGAAGATATCAGTCAAAAAGAAACATAAAAGTGCCAACGAATCGTTATGTAGGTGAGTGTGAAGTAGCGGACCAAGCAACTAAATAAACGAGACGTTAATCAACACAAAAGGCAATATTGACCGACACAAAGCAAAAGTGATAACACAAAGATGATTTGTGGTCTTAGAATCGTATATATTTCTAATAGGTAACTATCGCCATTTGAGCACTGAGTCTCTCGACTATAATAAAGGTATCATTTCAAATTTCAATCTCACTCCAACCAAACTGTTATTCCATTATCATTACCAGGCATCTTGCCTTTAAGCCATTGTCCTTCCACATTATTGCAAGCTTCACCCAGGAACAATCTCTCAACACTTCACAACCTCAAGCCGCCGCAGCGGAGAAATCGATTATAGAACAAAGGGGATGAAGGCGAGGAGGCCAACAAGGAAGCTAGAAGAGCCAATCGCATCGCCATTGGCGCCATTTGTGCTGGTCGGGCGAGAAGCCGCAGTCGTGGTAGGGCGGCTCACGTCAGAAGTGATGGCAGGACCAGCATCAGAAGTGAAGGGCGAGCCGGTATCGGTAGGGCTGGGCTGGCTATCATCCGAGGTGACAGGAGGGAAGGGATTGGAGGTGTTGTCGTCGTCGCCGGATCCGCCAAAGGGGTT|||||4106|,CGAAGGCAGGCCGTATCTAGGGCGTGGAAGGCGTTGTTGGCTCATGTCACTAAATGGAAAAAAAAAGCGAAGATTTAGGAGGGATGGCAGAAATGGCGTTTCTATAATTTCTGGTTGCATATGTGTGTGTGTGAATTTTTCTCTCTTTTTCTCTAAATCCTCCTCTCCTAAACATTTTATATCACACTGCCAGTTTATTTTCTCGTTCTTCCTTCTAGCTTTGTAATACTACCTACTTATGTCATGAAAGGAGGGAGGGCGTTGGAGAAGACGACTGCGACGTTTTGTATGAATAGGCGAATACCACTTTTCCGCACAGACAAGGACAAGGGGCTGCTTGGAGAAGATATCAGTCAAAAAGAAACATAAAAGTGCCAACGAATCGTTATGTAGGTGAGTGTGAAGTAGCGGACCAAGCAACTAAATAAACGAGACGTTAATCAACACAAAAGGCAATATTGACCGACACAAAGCAAAAGTGATAACACAAAGATGATTTGTGGTCTTAGAATCGTATATATTTCTAATAGGTAACTATCGCCATTTGAGCACTGAGTCTCTCGACTATAATAAAGGTATCATTTCAAATTTCAATCTCACTCCAACCAAACTGTTATTCCATTATCATTACCAGGCATCTTGCCTTTAAGCCATTGTCCTTCCACATTATTGCAAGCTTCACCCAGGAACAATCTCTCAACACTTCACAACCTCAAGCCGCCGCAGCGGAGAAATCGATTATAGAACAAAGGGGATGAAGGCGAGGAGGCCAACAAGGAAGCTAGAAGAGCCAATCGCATCGCCATTGGCGCCATTTGTGCTGGTCGGGCGAGAAGCCGCAGTCGTGGTAGGGCGGCTCACGTCAGAAGTGATGGCAGGACCAGCATCAGAAGTGAAGGGCGAGCCGGTATCGGTAGGGCTGGGCTGGCTATCATCCGAGGTGACAGGAGGGAAGGGATTGGAGGTGTTGTCGTCGTCGCCGGATCCGCCAAAGGGGTT|downstream_gene_variant|MODIFIER|TRIREDRAFT_122872|gene-TRIREDRAFT_122872|transcript|XM_006967239.1|protein_coding||c.*3238delAinsCGAAGGCAGGCCGTATCTAGGGCGTGGAAGGCGTTGTTGGCTCATGTCACTAAATGGAAAAAAAAAGCGAAGATTTAGGAGGGATGGCAGAAATGGCGTTTCTATAATTTCTGGTTGCATATGTGTGTGTGTGAATTTTTCTCTCTTTTTCTCTAAATCCTCCTCTCCTAAACATTTTATATCACACTGCCAGTTTATTTTCTCGTTCTTCCTTCTAGCTTTGTAATACTACCTACTTATGTCATGAAAGGAGGGAGGGCGTTGGAGAAGACGACTGCGACGTTTTGTATGAATAGGCGAATACCACTTTTCCGCACAGACAAGGACAAGGGGCTGCTTGGAGAAGATATCAGTCAAAAAGAAACATAAAAGTGCCAACGAATCGTTATGTAGGTGAGTGTGAAGTAGCGGACCAAGCAACTAAATAAACGAGACGTTAATCAACACAAAAGGCAATATTGACCGACACAAAGCAAAAGTGATAACACAAAGATGATTTGTGGTCTTAGAATCGTATATATTTCTAATAGGTAACTATCGCCATTTGAGCACTGAGTCTCTCGACTATAATAAAGGTATCATTTCAAATTTCAATCTCACTCCAACCAAACTGTTATTCCATTATCATTACCAGGCATCTTGCCTTTAAGCCATTGTCCTTCCACATTATTGCAAGCTTCACCCAGGAACAATCTCTCAACACTTCACAACCTCAAGCCGCCGCAGCGGAGAAATCGATTATAGAACAAAGGGGATGAAGGCGAGGAGGCCAACAAGGAAGCTAGAAGAGCCAATCGCATCGCCATTGGCGCCATTTGTGCTGGTCGGGCGAGAAGCCGCAGTCGTGGTAGGGCGGCTCACGTCAGAAGTGATGGCAGGACCAGCATCAGAAGTGAAGGGCGAGCCGGTATCGGTAGGGCTGGGCTGGCTATCATCCGAGGTGACAGGAGGGAAGGGATTGGAGGTGTTGTCGTCGTCGCCGGATCCGCCAAAGGGGTT|||||2027|WARNING_TRANSCRIPT_NO_START_CODON,CGAAGGCAGGCCGTATCTAGGGCGTGGAAGGCGTTGTTGGCTCATGTCACTAAATGGAAAAAAAAAGCGAAGATTTAGGAGGGATGGCAGAAATGGCGTTTCTATAATTTCTGGTTGCATATGTGTGTGTGTGAATTTTTCTCTCTTTTTCTCTAAATCCTCCTCTCCTAAACATTTTATATCACACTGCCAGTTTATTTTCTCGTTCTTCCTTCTAGCTTTGTAATACTACCTACTTATGTCATGAAAGGAGGGAGGGCGTTGGAGAAGACGACTGCGACGTTTTGTATGAATAGGCGAATACCACTTTTCCGCACAGACAAGGACAAGGGGCTGCTTGGAGAAGATATCAGTCAAAAAGAAACATAAAAGTGCCAACGAATCGTTATGTAGGTGAGTGTGAAGTAGCGGACCAAGCAACTAAATAAACGAGACGTTAATCAACACAAAAGGCAATATTGACCGACACAAAGCAAAAGTGATAACACAAAGATGATTTGTGGTCTTAGAATCGTATATATTTCTAATAGGTAACTATCGCCATTTGAGCACTGAGTCTCTCGACTATAATAAAGGTATCATTTCAAATTTCAATCTCACTCCAACCAAACTGTTATTCCATTATCATTACCAGGCATCTTGCCTTTAAGCCATTGTCCTTCCACATTATTGCAAGCTTCACCCAGGAACAATCTCTCAACACTTCACAACCTCAAGCCGCCGCAGCGGAGAAATCGATTATAGAACAAAGGGGATGAAGGCGAGGAGGCCAACAAGGAAGCTAGAAGAGCCAATCGCATCGCCATTGGCGCCATTTGTGCTGGTCGGGCGAGAAGCCGCAGTCGTGGTAGGGCGGCTCACGTCAGAAGTGATGGCAGGACCAGCATCAGAAGTGAAGGGCGAGCCGGTATCGGTAGGGCTGGGCTGGCTATCATCCGAGGTGACAGGAGGGAAGGGATTGGAGGTGTTGTCGTCGTCGCCGGATCCGCCAAAGGGGTT|downstream_gene_variant|MODIFIER|TRIREDRAFT_122872|gene-TRIREDRAFT_122872|transcript|XM_006967239.1|protein_coding||c.*3237_*3238insCGAAGGCAGGCCGTATCTAGGGCGTGGAAGGCGTTGTTGGCTCATGTCACTAAATGGAAAAAAAAAGCGAAGATTTAGGAGGGATGGCAGAAATGGCGTTTCTATAATTTCTGGTTGCATATGTGTGTGTGTGAATTTTTCTCTCTTTTTCTCTAAATCCTCCTCTCCTAAACATTTTATATCACACTGCCAGTTTATTTTCTCGTTCTTCCTTCTAGCTTTGTAATACTACCTACTTATGTCATGAAAGGAGGGAGGGCGTTGGAGAAGACGACTGCGACGTTTTGTATGAATAGGCGAATACCACTTTTCCGCACAGACAAGGACAAGGGGCTGCTTGGAGAAGATATCAGTCAAAAAGAAACATAAAAGTGCCAACGAATCGTTATGTAGGTGAGTGTGAAGTAGCGGACCAAGCAACTAAATAAACGAGACGTTAATCAACACAAAAGGCAATATTGACCGACACAAAGCAAAAGTGATAACACAAAGATGATTTGTGGTCTTAGAATCGTATATATTTCTAATAGGTAACTATCGCCATTTGAGCACTGAGTCTCTCGACTATAATAAAGGTATCATTTCAAATTTCAATCTCACTCCAACCAAACTGTTATTCCATTATCATTACCAGGCATCTTGCCTTTAAGCCATTGTCCTTCCACATTATTGCAAGCTTCACCCAGGAACAATCTCTCAACACTTCACAACCTCAAGCCGCCGCAGCGGAGAAATCGATTATAGAACAAAGGGGATGAAGGCGAGGAGGCCAACAAGGAAGCTAGAAGAGCCAATCGCATCGCCATTGGCGCCATTTGTGCTGGTCGGGCGAGAAGCCGCAGTCGTGGTAGGGCGGCTCACGTCAGAAGTGATGGCAGGACCAGCATCAGAAGTGAAGGGCGAGCCGGTATCGGTAGGGCTGGGCTGGCTATCATCCGAGGTGACAGGAGGGAAGGGATTGGAGGTGTTGTCGTCGTCGCCGGATCCGCCAAAGGGGTT|||||2027|WARNING_TRANSCRIPT_NO_START_CODON,CGAAGGCAGGCCGTATCTAGGGCGTGGAAGGCGTTGTTGGCTCATGTCACTAAATGGAAAAAAAAAGCGAAGATTTAGGAGGGATGGCAGAAATGGCGTTTCTATAATTTCTGGTTGCATATGTGTGTGTGTGAATTTTTCTCTCTTTTTCTCTAAATCCTCCTCTCCTAAACATTTTATATCACACTGCCAGTTTATTTTCTCGTTCTTCCTTCTAGCTTTGTAATACTACCTACTTATGTCATGAAAGGAGGGAGGGCGTTGGAGAAGACGACTGCGACGTTTTGTATGAATAGGCGAATACCACTTTTCCGCACAGACAAGGACAAGGGGCTGCTTGGAGAAGATATCAGTCAAAAAGAAACATAAAAGTGCCAACGAATCGTTATGTAGGTGAGTGTGAAGTAGCGGACCAAGCAACTAAATAAACGAGACGTTAATCAACACAAAAGGCAATATTGACCGACACAAAGCAAAAGTGATAACACAAAGATGATTTGTGGTCTTAGAATCGTATATATTTCTAATAGGTAACTATCGCCATTTGAGCACTGAGTCTCTCGACTATAATAAAGGTATCATTTCAAATTTCAATCTCACTCCAACCAAACTGTTATTCCATTATCATTACCAGGCATCTTGCCTTTAAGCCATTGTCCTTCCACATTATTGCAAGCTTCACCCAGGAACAATCTCTCAACACTTCACAACCTCAAGCCGCCGCAGCGGAGAAATCGATTATAGAACAAAGGGGATGAAGGCGAGGAGGCCAACAAGGAAGCTAGAAGAGCCAATCGCATCGCCATTGGCGCCATTTGTGCTGGTCGGGCGAGAAGCCGCAGTCGTGGTAGGGCGGCTCACGTCAGAAGTGATGGCAGGACCAGCATCAGAAGTGAAGGGCGAGCCGGTATCGGTAGGGCTGGGCTGGCTATCATCCGAGGTGACAGGAGGGAAGGGATTGGAGGTGTTGTCGTCGTCGCCGGATCCGCCAAAGGGGTT|downstream_gene_variant|MODIFIER|TRIREDRAFT_122872|gene-TRIREDRAFT_122872|transcript|XM_006967239.1|protein_coding||c.*3238delGinsCGAAGGCAGGCCGTATCTAGGGCGTGGAAGGCGTTGTTGGCTCATGTCACTAAATGGAAAAAAAAAGCGAAGATTTAGGAGGGATGGCAGAAATGGCGTTTCTATAATTTCTGGTTGCATATGTGTGTGTGTGAATTTTTCTCTCTTTTTCTCTAAATCCTCCTCTCCTAAACATTTTATATCACACTGCCAGTTTATTTTCTCGTTCTTCCTTCTAGCTTTGTAATACTACCTACTTATGTCATGAAAGGAGGGAGGGCGTTGGAGAAGACGACTGCGACGTTTTGTATGAATAGGCGAATACCACTTTTCCGCACAGACAAGGACAAGGGGCTGCTTGGAGAAGATATCAGTCAAAAAGAAACATAAAAGTGCCAACGAATCGTTATGTAGGTGAGTGTGAAGTAGCGGACCAAGCAACTAAATAAACGAGACGTTAATCAACACAAAAGGCAATATTGACCGACACAAAGCAAAAGTGATAACACAAAGATGATTTGTGGTCTTAGAATCGTATATATTTCTAATAGGTAACTATCGCCATTTGAGCACTGAGTCTCTCGACTATAATAAAGGTATCATTTCAAATTTCAATCTCACTCCAACCAAACTGTTATTCCATTATCATTACCAGGCATCTTGCCTTTAAGCCATTGTCCTTCCACATTATTGCAAGCTTCACCCAGGAACAATCTCTCAACACTTCACAACCTCAAGCCGCCGCAGCGGAGAAATCGATTATAGAACAAAGGGGATGAAGGCGAGGAGGCCAACAAGGAAGCTAGAAGAGCCAATCGCATCGCCATTGGCGCCATTTGTGCTGGTCGGGCGAGAAGCCGCAGTCGTGGTAGGGCGGCTCACGTCAGAAGTGATGGCAGGACCAGCATCAGAAGTGAAGGGCGAGCCGGTATCGGTAGGGCTGGGCTGGCTATCATCCGAGGTGACAGGAGGGAAGGGATTGGAGGTGTTGTCGTCGTCGCCGGATCCGCCAAAGGGGTT|||||2027|WARNING_TRANSCRIPT_NO_START_CODON,CGAAGGCAGGCCGTATCTAGGGCGTGGAAGGCGTTGTTGGCTCATGTCACTAAATGGAAAAAAAAAGCGAAGATTTAGGAGGGATGGCAGAAATGGCGTTTCTATAATTTCTGGTTGCATATGTGTGTGTGTGAATTTTTCTCTCTTTTTCTCTAAATCCTCCTCTCCTAAACATTTTATATCACACTGCCAGTTTATTTTCTCGTTCTTCCTTCTAGCTTTGTAATACTACCTACTTATGTCATGAAAGGAGGGAGGGCGTTGGAGAAGACGACTGCGACGTTTTGTATGAATAGGCGAATACCACTTTTCCGCACAGACAAGGACAAGGGGCTGCTTGGAGAAGATATCAGTCAAAAAGAAACATAAAAGTGCCAACGAATCGTTATGTAGGTGAGTGTGAAGTAGCGGACCAAGCAACTAAATAAACGAGACGTTAATCAACACAAAAGGCAATATTGACCGACACAAAGCAAAAGTGATAACACAAAGATGATTTGTGGTCTTAGAATCGTATATATTTCTAATAGGTAACTATCGCCATTTGAGCACTGAGTCTCTCGACTATAATAAAGGTATCATTTCAAATTTCAATCTCACTCCAACCAAACTGTTATTCCATTATCATTACCAGGCATCTTGCCTTTAAGCCATTGTCCTTCCACATTATTGCAAGCTTCACCCAGGAACAATCTCTCAACACTTCACAACCTCAAGCCGCCGCAGCGGAGAAATCGATTATAGAACAAAGGGGATGAAGGCGAGGAGGCCAACAAGGAAGCTAGAAGAGCCAATCGCATCGCCATTGGCGCCATTTGTGCTGGTCGGGCGAGAAGCCGCAGTCGTGGTAGGGCGGCTCACGTCAGAAGTGATGGCAGGACCAGCATCAGAAGTGAAGGGCGAGCCGGTATCGGTAGGGCTGGGCTGGCTATCATCCGAGGTGACAGGAGGGAAGGGATTGGAGGTGTTGTCGTCGTCGCCGGATCCGCCAAAGGGGTT|downstream_gene_variant|MODIFIER|TRIREDRAFT_122872|gene-TRIREDRAFT_122872|transcript|XM_006967239.1|protein_coding||c.*3238delTinsCGAAGGCAGGCCGTATCTAGGGCGTGGAAGGCGTTGTTGGCTCATGTCACTAAATGGAAAAAAAAAGCGAAGATTTAGGAGGGATGGCAGAAATGGCGTTTCTATAATTTCTGGTTGCATATGTGTGTGTGTGAATTTTTCTCTCTTTTTCTCTAAATCCTCCTCTCCTAAACATTTTATATCACACTGCCAGTTTATTTTCTCGTTCTTCCTTCTAGCTTTGTAATACTACCTACTTATGTCATGAAAGGAGGGAGGGCGTTGGAGAAGACGACTGCGACGTTTTGTATGAATAGGCGAATACCACTTTTCCGCACAGACAAGGACAAGGGGCTGCTTGGAGAAGATATCAGTCAAAAAGAAACATAAAAGTGCCAACGAATCGTTATGTAGGTGAGTGTGAAGTAGCGGACCAAGCAACTAAATAAACGAGACGTTAATCAACACAAAAGGCAATATTGACCGACACAAAGCAAAAGTGATAACACAAAGATGATTTGTGGTCTTAGAATCGTATATATTTCTAATAGGTAACTATCGCCATTTGAGCACTGAGTCTCTCGACTATAATAAAGGTATCATTTCAAATTTCAATCTCACTCCAACCAAACTGTTATTCCATTATCATTACCAGGCATCTTGCCTTTAAGCCATTGTCCTTCCACATTATTGCAAGCTTCACCCAGGAACAATCTCTCAACACTTCACAACCTCAAGCCGCCGCAGCGGAGAAATCGATTATAGAACAAAGGGGATGAAGGCGAGGAGGCCAACAAGGAAGCTAGAAGAGCCAATCGCATCGCCATTGGCGCCATTTGTGCTGGTCGGGCGAGAAGCCGCAGTCGTGGTAGGGCGGCTCACGTCAGAAGTGATGGCAGGACCAGCATCAGAAGTGAAGGGCGAGCCGGTATCGGTAGGGCTGGGCTGGCTATCATCCGAGGTGACAGGAGGGAAGGGATTGGAGGTGTTGTCGTCGTCGCCGGATCCGCCAAAGGGGTT|||||2027|WARNING_TRANSCRIPT_NO_START_CODON,CGAAGGCAGGCCGTATCTAGGGCGTGGAAGGCGTTGTTGGCTCATGTCACTAAATGGAAAAAAAAAGCGAAGATTTAGGAGGGATGGCAGAAATGGCGTTTCTATAATTTCTGGTTGCATATGTGTGTGTGTGAATTTTTCTCTCTTTTTCTCTAAATCCTCCTCTCCTAAACATTTTATATCACACTGCCAGTTTATTTTCTCGTTCTTCCTTCTAGCTTTGTAATACTACCTACTTATGTCATGAAAGGAGGGAGGGCGTTGGAGAAGACGACTGCGACGTTTTGTATGAATAGGCGAATACCACTTTTCCGCACAGACAAGGACAAGGGGCTGCTTGGAGAAGATATCAGTCAAAAAGAAACATAAAAGTGCCAACGAATCGTTATGTAGGTGAGTGTGAAGTAGCGGACCAAGCAACTAAATAAACGAGACGTTAATCAACACAAAAGGCAATATTGACCGACACAAAGCAAAAGTGATAACACAAAGATGATTTGTGGTCTTAGAATCGTATATATTTCTAATAGGTAACTATCGCCATTTGAGCACTGAGTCTCTCGACTATAATAAAGGTATCATTTCAAATTTCAATCTCACTCCAACCAAACTGTTATTCCATTATCATTACCAGGCATCTTGCCTTTAAGCCATTGTCCTTCCACATTATTGCAAGCTTCACCCAGGAACAATCTCTCAACACTTCACAACCTCAAGCCGCCGCAGCGGAGAAATCGATTATAGAACAAAGGGGATGAAGGCGAGGAGGCCAACAAGGAAGCTAGAAGAGCCAATCGCATCGCCATTGGCGCCATTTGTGCTGGTCGGGCGAGAAGCCGCAGTCGTGGTAGGGCGGCTCACGTCAGAAGTGATGGCAGGACCAGCATCAGAAGTGAAGGGCGAGCCGGTATCGGTAGGGCTGGGCTGGCTATCATCCGAGGTGACAGGAGGGAAGGGATTGGAGGTGTTGTCGTCGTCGCCGGATCCGCCAAAGGGGTT|downstream_gene_variant|MODIFIER|TRIREDRAFT_29709|gene-TRIREDRAFT_29709|transcript|XM_006967110.1|protein_coding||c.*1380delAinsCGAAGGCAGGCCGTATCTAGGGCGTGGAAGGCGTTGTTGGCTCATGTCACTAAATGGAAAAAAAAAGCGAAGATTTAGGAGGGATGGCAGAAATGGCGTTTCTATAATTTCTGGTTGCATATGTGTGTGTGTGAATTTTTCTCTCTTTTTCTCTAAATCCTCCTCTCCTAAACATTTTATATCACACTGCCAGTTTATTTTCTCGTTCTTCCTTCTAGCTTTGTAATACTACCTACTTATGTCATGAAAGGAGGGAGGGCGTTGGAGAAGACGACTGCGACGTTTTGTATGAATAGGCGAATACCACTTTTCCGCACAGACAAGGACAAGGGGCTGCTTGGAGAAGATATCAGTCAAAAAGAAACATAAAAGTGCCAACGAATCGTTATGTAGGTGAGTGTGAAGTAGCGGACCAAGCAACTAAATAAACGAGACGTTAATCAACACAAAAGGCAATATTGACCGACACAAAGCAAAAGTGATAACACAAAGATGATTTGTGGTCTTAGAATCGTATATATTTCTAATAGGTAACTATCGCCATTTGAGCACTGAGTCTCTCGACTATAATAAAGGTATCATTTCAAATTTCAATCTCACTCCAACCAAACTGTTATTCCATTATCATTACCAGGCATCTTGCCTTTAAGCCATTGTCCTTCCACATTATTGCAAGCTTCACCCAGGAACAATCTCTCAACACTTCACAACCTCAAGCCGCCGCAGCGGAGAAATCGATTATAGAACAAAGGGGATGAAGGCGAGGAGGCCAACAAGGAAGCTAGAAGAGCCAATCGCATCGCCATTGGCGCCATTTGTGCTGGTCGGGCGAGAAGCCGCAGTCGTGGTAGGGCGGCTCACGTCAGAAGTGATGGCAGGACCAGCATCAGAAGTGAAGGGCGAGCCGGTATCGGTAGGGCTGGGCTGGCTATCATCCGAGGTGACAGGAGGGAAGGGATTGGAGGTGTTGTCGTCGTCGCCGGATCCGCCAAAGGGGTT|||||315|WARNING_TRANSCRIPT_NO_START_CODON,CGAAGGCAGGCCGTATCTAGGGCGTGGAAGGCGTTGTTGGCTCATGTCACTAAATGGAAAAAAAAAGCGAAGATTTAGGAGGGATGGCAGAAATGGCGTTTCTATAATTTCTGGTTGCATATGTGTGTGTGTGAATTTTTCTCTCTTTTTCTCTAAATCCTCCTCTCCTAAACATTTTATATCACACTGCCAGTTTATTTTCTCGTTCTTCCTTCTAGCTTTGTAATACTACCTACTTATGTCATGAAAGGAGGGAGGGCGTTGGAGAAGACGACTGCGACGTTTTGTATGAATAGGCGAATACCACTTTTCCGCACAGACAAGGACAAGGGGCTGCTTGGAGAAGATATCAGTCAAAAAGAAACATAAAAGTGCCAACGAATCGTTATGTAGGTGAGTGTGAAGTAGCGGACCAAGCAACTAAATAAACGAGACGTTAATCAACACAAAAGGCAATATTGACCGACACAAAGCAAAAGTGATAACACAAAGATGATTTGTGGTCTTAGAATCGTATATATTTCTAATAGGTAACTATCGCCATTTGAGCACTGAGTCTCTCGACTATAATAAAGGTATCATTTCAAATTTCAATCTCACTCCAACCAAACTGTTATTCCATTATCATTACCAGGCATCTTGCCTTTAAGCCATTGTCCTTCCACATTATTGCAAGCTTCACCCAGGAACAATCTCTCAACACTTCACAACCTCAAGCCGCCGCAGCGGAGAAATCGATTATAGAACAAAGGGGATGAAGGCGAGGAGGCCAACAAGGAAGCTAGAAGAGCCAATCGCATCGCCATTGGCGCCATTTGTGCTGGTCGGGCGAGAAGCCGCAGTCGTGGTAGGGCGGCTCACGTCAGAAGTGATGGCAGGACCAGCATCAGAAGTGAAGGGCGAGCCGGTATCGGTAGGGCTGGGCTGGCTATCATCCGAGGTGACAGGAGGGAAGGGATTGGAGGTGTTGTCGTCGTCGCCGGATCCGCCAAAGGGGTT|downstream_gene_variant|MODIFIER|TRIREDRAFT_29709|gene-TRIREDRAFT_29709|transcript|XM_006967110.1|protein_coding||c.*1379_*1380insCGAAGGCAGGCCGTATCTAGGGCGTGGAAGGCGTTGTTGGCTCATGTCACTAAATGGAAAAAAAAAGCGAAGATTTAGGAGGGATGGCAGAAATGGCGTTTCTATAATTTCTGGTTGCATATGTGTGTGTGTGAATTTTTCTCTCTTTTTCTCTAAATCCTCCTCTCCTAAACATTTTATATCACACTGCCAGTTTATTTTCTCGTTCTTCCTTCTAGCTTTGTAATACTACCTACTTATGTCATGAAAGGAGGGAGGGCGTTGGAGAAGACGACTGCGACGTTTTGTATGAATAGGCGAATACCACTTTTCCGCACAGACAAGGACAAGGGGCTGCTTGGAGAAGATATCAGTCAAAAAGAAACATAAAAGTGCCAACGAATCGTTATGTAGGTGAGTGTGAAGTAGCGGACCAAGCAACTAAATAAACGAGACGTTAATCAACACAAAAGGCAATATTGACCGACACAAAGCAAAAGTGATAACACAAAGATGATTTGTGGTCTTAGAATCGTATATATTTCTAATAGGTAACTATCGCCATTTGAGCACTGAGTCTCTCGACTATAATAAAGGTATCATTTCAAATTTCAATCTCACTCCAACCAAACTGTTATTCCATTATCATTACCAGGCATCTTGCCTTTAAGCCATTGTCCTTCCACATTATTGCAAGCTTCACCCAGGAACAATCTCTCAACACTTCACAACCTCAAGCCGCCGCAGCGGAGAAATCGATTATAGAACAAAGGGGATGAAGGCGAGGAGGCCAACAAGGAAGCTAGAAGAGCCAATCGCATCGCCATTGGCGCCATTTGTGCTGGTCGGGCGAGAAGCCGCAGTCGTGGTAGGGCGGCTCACGTCAGAAGTGATGGCAGGACCAGCATCAGAAGTGAAGGGCGAGCCGGTATCGGTAGGGCTGGGCTGGCTATCATCCGAGGTGACAGGAGGGAAGGGATTGGAGGTGTTGTCGTCGTCGCCGGATCCGCCAAAGGGGTT|||||315|WARNING_TRANSCRIPT_NO_START_CODON,CGAAGGCAGGCCGTATCTAGGGCGTGGAAGGCGTTGTTGGCTCATGTCACTAAATGGAAAAAAAAAGCGAAGATTTAGGAGGGATGGCAGAAATGGCGTTTCTATAATTTCTGGTTGCATATGTGTGTGTGTGAATTTTTCTCTCTTTTTCTCTAAATCCTCCTCTCCTAAACATTTTATATCACACTGCCAGTTTATTTTCTCGTTCTTCCTTCTAGCTTTGTAATACTACCTACTTATGTCATGAAAGGAGGGAGGGCGTTGGAGAAGACGACTGCGACGTTTTGTATGAATAGGCGAATACCACTTTTCCGCACAGACAAGGACAAGGGGCTGCTTGGAGAAGATATCAGTCAAAAAGAAACATAAAAGTGCCAACGAATCGTTATGTAGGTGAGTGTGAAGTAGCGGACCAAGCAACTAAATAAACGAGACGTTAATCAACACAAAAGGCAATATTGACCGACACAAAGCAAAAGTGATAACACAAAGATGATTTGTGGTCTTAGAATCGTATATATTTCTAATAGGTAACTATCGCCATTTGAGCACTGAGTCTCTCGACTATAATAAAGGTATCATTTCAAATTTCAATCTCACTCCAACCAAACTGTTATTCCATTATCATTACCAGGCATCTTGCCTTTAAGCCATTGTCCTTCCACATTATTGCAAGCTTCACCCAGGAACAATCTCTCAACACTTCACAACCTCAAGCCGCCGCAGCGGAGAAATCGATTATAGAACAAAGGGGATGAAGGCGAGGAGGCCAACAAGGAAGCTAGAAGAGCCAATCGCATCGCCATTGGCGCCATTTGTGCTGGTCGGGCGAGAAGCCGCAGTCGTGGTAGGGCGGCTCACGTCAGAAGTGATGGCAGGACCAGCATCAGAAGTGAAGGGCGAGCCGGTATCGGTAGGGCTGGGCTGGCTATCATCCGAGGTGACAGGAGGGAAGGGATTGGAGGTGTTGTCGTCGTCGCCGGATCCGCCAAAGGGGTT|downstream_gene_variant|MODIFIER|TRIREDRAFT_29709|gene-TRIREDRAFT_29709|transcript|XM_006967110.1|protein_coding||c.*1380delGinsCGAAGGCAGGCCGTATCTAGGGCGTGGAAGGCGTTGTTGGCTCATGTCACTAAATGGAAAAAAAAAGCGAAGATTTAGGAGGGATGGCAGAAATGGCGTTTCTATAATTTCTGGTTGCATATGTGTGTGTGTGAATTTTTCTCTCTTTTTCTCTAAATCCTCCTCTCCTAAACATTTTATATCACACTGCCAGTTTATTTTCTCGTTCTTCCTTCTAGCTTTGTAATACTACCTACTTATGTCATGAAAGGAGGGAGGGCGTTGGAGAAGACGACTGCGACGTTTTGTATGAATAGGCGAATACCACTTTTCCGCACAGACAAGGACAAGGGGCTGCTTGGAGAAGATATCAGTCAAAAAGAAACATAAAAGTGCCAACGAATCGTTATGTAGGTGAGTGTGAAGTAGCGGACCAAGCAACTAAATAAACGAGACGTTAATCAACACAAAAGGCAATATTGACCGACACAAAGCAAAAGTGATAACACAAAGATGATTTGTGGTCTTAGAATCGTATATATTTCTAATAGGTAACTATCGCCATTTGAGCACTGAGTCTCTCGACTATAATAAAGGTATCATTTCAAATTTCAATCTCACTCCAACCAAACTGTTATTCCATTATCATTACCAGGCATCTTGCCTTTAAGCCATTGTCCTTCCACATTATTGCAAGCTTCACCCAGGAACAATCTCTCAACACTTCACAACCTCAAGCCGCCGCAGCGGAGAAATCGATTATAGAACAAAGGGGATGAAGGCGAGGAGGCCAACAAGGAAGCTAGAAGAGCCAATCGCATCGCCATTGGCGCCATTTGTGCTGGTCGGGCGAGAAGCCGCAGTCGTGGTAGGGCGGCTCACGTCAGAAGTGATGGCAGGACCAGCATCAGAAGTGAAGGGCGAGCCGGTATCGGTAGGGCTGGGCTGGCTATCATCCGAGGTGACAGGAGGGAAGGGATTGGAGGTGTTGTCGTCGTCGCCGGATCCGCCAAAGGGGTT|||||315|WARNING_TRANSCRIPT_NO_START_CODON,CGAAGGCAGGCCGTATCTAGGGCGTGGAAGGCGTTGTTGGCTCATGTCACTAAATGGAAAAAAAAAGCGAAGATTTAGGAGGGATGGCAGAAATGGCGTTTCTATAATTTCTGGTTGCATATGTGTGTGTGTGAATTTTTCTCTCTTTTTCTCTAAATCCTCCTCTCCTAAACATTTTATATCACACTGCCAGTTTATTTTCTCGTTCTTCCTTCTAGCTTTGTAATACTACCTACTTATGTCATGAAAGGAGGGAGGGCGTTGGAGAAGACGACTGCGACGTTTTGTATGAATAGGCGAATACCACTTTTCCGCACAGACAAGGACAAGGGGCTGCTTGGAGAAGATATCAGTCAAAAAGAAACATAAAAGTGCCAACGAATCGTTATGTAGGTGAGTGTGAAGTAGCGGACCAAGCAACTAAATAAACGAGACGTTAATCAACACAAAAGGCAATATTGACCGACACAAAGCAAAAGTGATAACACAAAGATGATTTGTGGTCTTAGAATCGTATATATTTCTAATAGGTAACTATCGCCATTTGAGCACTGAGTCTCTCGACTATAATAAAGGTATCATTTCAAATTTCAATCTCACTCCAACCAAACTGTTATTCCATTATCATTACCAGGCATCTTGCCTTTAAGCCATTGTCCTTCCACATTATTGCAAGCTTCACCCAGGAACAATCTCTCAACACTTCACAACCTCAAGCCGCCGCAGCGGAGAAATCGATTATAGAACAAAGGGGATGAAGGCGAGGAGGCCAACAAGGAAGCTAGAAGAGCCAATCGCATCGCCATTGGCGCCATTTGTGCTGGTCGGGCGAGAAGCCGCAGTCGTGGTAGGGCGGCTCACGTCAGAAGTGATGGCAGGACCAGCATCAGAAGTGAAGGGCGAGCCGGTATCGGTAGGGCTGGGCTGGCTATCATCCGAGGTGACAGGAGGGAAGGGATTGGAGGTGTTGTCGTCGTCGCCGGATCCGCCAAAGGGGTT|downstream_gene_variant|MODIFIER|TRIREDRAFT_29709|gene-TRIREDRAFT_29709|transcript|XM_006967110.1|protein_coding||c.*1380delTinsCGAAGGCAGGCCGTATCTAGGGCGTGGAAGGCGTTGTTGGCTCATGTCACTAAATGGAAAAAAAAAGCGAAGATTTAGGAGGGATGGCAGAAATGGCGTTTCTATAATTTCTGGTTGCATATGTGTGTGTGTGAATTTTTCTCTCTTTTTCTCTAAATCCTCCTCTCCTAAACATTTTATATCACACTGCCAGTTTATTTTCTCGTTCTTCCTTCTAGCTTTGTAATACTACCTACTTATGTCATGAAAGGAGGGAGGGCGTTGGAGAAGACGACTGCGACGTTTTGTATGAATAGGCGAATACCACTTTTCCGCACAGACAAGGACAAGGGGCTGCTTGGAGAAGATATCAGTCAAAAAGAAACATAAAAGTGCCAACGAATCGTTATGTAGGTGAGTGTGAAGTAGCGGACCAAGCAACTAAATAAACGAGACGTTAATCAACACAAAAGGCAATATTGACCGACACAAAGCAAAAGTGATAACACAAAGATGATTTGTGGTCTTAGAATCGTATATATTTCTAATAGGTAACTATCGCCATTTGAGCACTGAGTCTCTCGACTATAATAAAGGTATCATTTCAAATTTCAATCTCACTCCAACCAAACTGTTATTCCATTATCATTACCAGGCATCTTGCCTTTAAGCCATTGTCCTTCCACATTATTGCAAGCTTCACCCAGGAACAATCTCTCAACACTTCACAACCTCAAGCCGCCGCAGCGGAGAAATCGATTATAGAACAAAGGGGATGAAGGCGAGGAGGCCAACAAGGAAGCTAGAAGAGCCAATCGCATCGCCATTGGCGCCATTTGTGCTGGTCGGGCGAGAAGCCGCAGTCGTGGTAGGGCGGCTCACGTCAGAAGTGATGGCAGGACCAGCATCAGAAGTGAAGGGCGAGCCGGTATCGGTAGGGCTGGGCTGGCTATCATCCGAGGTGACAGGAGGGAAGGGATTGGAGGTGTTGTCGTCGTCGCCGGATCCGCCAAAGGGGTT|||||315|WARNING_TRANSCRIPT_NO_START_CODON,CGAAGGCAGGCCGTATCTAGGGCGTGGAAGGCGTTGTTGGCTCATGTCACTAAATGGAAAAAAAAAGCGAAGATTTAGGAGGGATGGCAGAAATGGCGTTTCTATAATTTCTGGTTGCATATGTGTGTGTGTGAATTTTTCTCTCTTTTTCTCTAAATCCTCCTCTCCTAAACATTTTATATCACACTGCCAGTTTATTTTCTCGTTCTTCCTTCTAGCTTTGTAATACTACCTACTTATGTCATGAAAGGAGGGAGGGCGTTGGAGAAGACGACTGCGACGTTTTGTATGAATAGGCGAATACCACTTTTCCGCACAGACAAGGACAAGGGGCTGCTTGGAGAAGATATCAGTCAAAAAGAAACATAAAAGTGCCAACGAATCGTTATGTAGGTGAGTGTGAAGTAGCGGACCAAGCAACTAAATAAACGAGACGTTAATCAACACAAAAGGCAATATTGACCGACACAAAGCAAAAGTGATAACACAAAGATGATTTGTGGTCTTAGAATCGTATATATTTCTAATAGGTAACTATCGCCATTTGAGCACTGAGTCTCTCGACTATAATAAAGGTATCATTTCAAATTTCAATCTCACTCCAACCAAACTGTTATTCCATTATCATTACCAGGCATCTTGCCTTTAAGCCATTGTCCTTCCACATTATTGCAAGCTTCACCCAGGAACAATCTCTCAACACTTCACAACCTCAAGCCGCCGCAGCGGAGAAATCGATTATAGAACAAAGGGGATGAAGGCGAGGAGGCCAACAAGGAAGCTAGAAGAGCCAATCGCATCGCCATTGGCGCCATTTGTGCTGGTCGGGCGAGAAGCCGCAGTCGTGGTAGGGCGGCTCACGTCAGAAGTGATGGCAGGACCAGCATCAGAAGTGAAGGGCGAGCCGGTATCGGTAGGGCTGGGCTGGCTATCATCCGAGGTGACAGGAGGGAAGGGATTGGAGGTGTTGTCGTCGTCGCCGGATCCGCCAAAGGGGTT|downstream_gene_variant|MODIFIER|exon-XM_006967110.1-1|GENE_exon-XM_006967110.1-1|transcript|rna-XM_006967110.1|protein_coding||c.*315delAinsCGAAGGCAGGCCGTATCTAGGGCGTGGAAGGCGTTGTTGGCTCATGTCACTAAATGGAAAAAAAAAGCGAAGATTTAGGAGGGATGGCAGAAATGGCGTTTCTATAATTTCTGGTTGCATATGTGTGTGTGTGAATTTTTCTCTCTTTTTCTCTAAATCCTCCTCTCCTAAACATTTTATATCACACTGCCAGTTTATTTTCTCGTTCTTCCTTCTAGCTTTGTAATACTACCTACTTATGTCATGAAAGGAGGGAGGGCGTTGGAGAAGACGACTGCGACGTTTTGTATGAATAGGCGAATACCACTTTTCCGCACAGACAAGGACAAGGGGCTGCTTGGAGAAGATATCAGTCAAAAAGAAACATAAAAGTGCCAACGAATCGTTATGTAGGTGAGTGTGAAGTAGCGGACCAAGCAACTAAATAAACGAGACGTTAATCAACACAAAAGGCAATATTGACCGACACAAAGCAAAAGTGATAACACAAAGATGATTTGTGGTCTTAGAATCGTATATATTTCTAATAGGTAACTATCGCCATTTGAGCACTGAGTCTCTCGACTATAATAAAGGTATCATTTCAAATTTCAATCTCACTCCAACCAAACTGTTATTCCATTATCATTACCAGGCATCTTGCCTTTAAGCCATTGTCCTTCCACATTATTGCAAGCTTCACCCAGGAACAATCTCTCAACACTTCACAACCTCAAGCCGCCGCAGCGGAGAAATCGATTATAGAACAAAGGGGATGAAGGCGAGGAGGCCAACAAGGAAGCTAGAAGAGCCAATCGCATCGCCATTGGCGCCATTTGTGCTGGTCGGGCGAGAAGCCGCAGTCGTGGTAGGGCGGCTCACGTCAGAAGTGATGGCAGGACCAGCATCAGAAGTGAAGGGCGAGCCGGTATCGGTAGGGCTGGGCTGGCTATCATCCGAGGTGACAGGAGGGAAGGGATTGGAGGTGTTGTCGTCGTCGCCGGATCCGCCAAAGGGGTT|||||315|WARNING_TRANSCRIPT_NO_START_CODON,CGAAGGCAGGCCGTATCTAGGGCGTGGAAGGCGTTGTTGGCTCATGTCACTAAATGGAAAAAAAAAGCGAAGATTTAGGAGGGATGGCAGAAATGGCGTTTCTATAATTTCTGGTTGCATATGTGTGTGTGTGAATTTTTCTCTCTTTTTCTCTAAATCCTCCTCTCCTAAACATTTTATATCACACTGCCAGTTTATTTTCTCGTTCTTCCTTCTAGCTTTGTAATACTACCTACTTATGTCATGAAAGGAGGGAGGGCGTTGGAGAAGACGACTGCGACGTTTTGTATGAATAGGCGAATACCACTTTTCCGCACAGACAAGGACAAGGGGCTGCTTGGAGAAGATATCAGTCAAAAAGAAACATAAAAGTGCCAACGAATCGTTATGTAGGTGAGTGTGAAGTAGCGGACCAAGCAACTAAATAAACGAGACGTTAATCAACACAAAAGGCAATATTGACCGACACAAAGCAAAAGTGATAACACAAAGATGATTTGTGGTCTTAGAATCGTATATATTTCTAATAGGTAACTATCGCCATTTGAGCACTGAGTCTCTCGACTATAATAAAGGTATCATTTCAAATTTCAATCTCACTCCAACCAAACTGTTATTCCATTATCATTACCAGGCATCTTGCCTTTAAGCCATTGTCCTTCCACATTATTGCAAGCTTCACCCAGGAACAATCTCTCAACACTTCACAACCTCAAGCCGCCGCAGCGGAGAAATCGATTATAGAACAAAGGGGATGAAGGCGAGGAGGCCAACAAGGAAGCTAGAAGAGCCAATCGCATCGCCATTGGCGCCATTTGTGCTGGTCGGGCGAGAAGCCGCAGTCGTGGTAGGGCGGCTCACGTCAGAAGTGATGGCAGGACCAGCATCAGAAGTGAAGGGCGAGCCGGTATCGGTAGGGCTGGGCTGGCTATCATCCGAGGTGACAGGAGGGAAGGGATTGGAGGTGTTGTCGTCGTCGCCGGATCCGCCAAAGGGGTT|downstream_gene_variant|MODIFIER|exon-XM_006967110.1-1|GENE_exon-XM_006967110.1-1|transcript|rna-XM_006967110.1|protein_coding||c.*314_*315insCGAAGGCAGGCCGTATCTAGGGCGTGGAAGGCGTTGTTGGCTCATGTCACTAAATGGAAAAAAAAAGCGAAGATTTAGGAGGGATGGCAGAAATGGCGTTTCTATAATTTCTGGTTGCATATGTGTGTGTGTGAATTTTTCTCTCTTTTTCTCTAAATCCTCCTCTCCTAAACATTTTATATCACACTGCCAGTTTATTTTCTCGTTCTTCCTTCTAGCTTTGTAATACTACCTACTTATGTCATGAAAGGAGGGAGGGCGTTGGAGAAGACGACTGCGACGTTTTGTATGAATAGGCGAATACCACTTTTCCGCACAGACAAGGACAAGGGGCTGCTTGGAGAAGATATCAGTCAAAAAGAAACATAAAAGTGCCAACGAATCGTTATGTAGGTGAGTGTGAAGTAGCGGACCAAGCAACTAAATAAACGAGACGTTAATCAACACAAAAGGCAATATTGACCGACACAAAGCAAAAGTGATAACACAAAGATGATTTGTGGTCTTAGAATCGTATATATTTCTAATAGGTAACTATCGCCATTTGAGCACTGAGTCTCTCGACTATAATAAAGGTATCATTTCAAATTTCAATCTCACTCCAACCAAACTGTTATTCCATTATCATTACCAGGCATCTTGCCTTTAAGCCATTGTCCTTCCACATTATTGCAAGCTTCACCCAGGAACAATCTCTCAACACTTCACAACCTCAAGCCGCCGCAGCGGAGAAATCGATTATAGAACAAAGGGGATGAAGGCGAGGAGGCCAACAAGGAAGCTAGAAGAGCCAATCGCATCGCCATTGGCGCCATTTGTGCTGGTCGGGCGAGAAGCCGCAGTCGTGGTAGGGCGGCTCACGTCAGAAGTGATGGCAGGACCAGCATCAGAAGTGAAGGGCGAGCCGGTATCGGTAGGGCTGGGCTGGCTATCATCCGAGGTGACAGGAGGGAAGGGATTGGAGGTGTTGTCGTCGTCGCCGGATCCGCCAAAGGGGTT|||||315|WARNING_TRANSCRIPT_NO_START_CODON,CGAAGGCAGGCCGTATCTAGGGCGTGGAAGGCGTTGTTGGCTCATGTCACTAAATGGAAAAAAAAAGCGAAGATTTAGGAGGGATGGCAGAAATGGCGTTTCTATAATTTCTGGTTGCATATGTGTGTGTGTGAATTTTTCTCTCTTTTTCTCTAAATCCTCCTCTCCTAAACATTTTATATCACACTGCCAGTTTATTTTCTCGTTCTTCCTTC
AGCTTTGTAATACTACCTACTTATGTCATGAAAGGAGGGAGGGCGTTGGAGAAGACGACTGCGACGTTTTGTATGAATAGGCGAATACCACTTTTCCGCACAGACAAGGACAAGGGGCTGCTTGGAGAAGATATCAGTCAAAAAGAAACATAAAAGTGCCAACGAATCGTTATGTAGGTGAGTGTGAAGTAGCGGACCAAGCAACTAAATAAACGAGACGTTAATCAACACAAAAGGCAATATTGACCGACACAAAGCAAAAGTGATAACACAAAGATGATTTGTGGTCTTAGAATCGTATATATTTCTAATAGGTAACTATCGCCATTTGAGCACTGAGTCTCTCGACTATAATAAAGGTATCATTTCAAATTTCAATCTCACTCCAACCAAACTGTTATTCCATTATCATTACCAGGCATCTTGCCTTTAAGCCATTGTCCTTCCACATTATTGCAAGCTTCACCCAGGAACAATCTCTCAACACTTCACAACCTCAAGCCGCCGCAGCGGAGAAATCGATTATAGAACAAAGGGGATGAAGGCGAGGAGGCCAACAAGGAAGCTAGAAGAGCCAATCGCATCGCCATTGGCGCCATTTGTGCTGGTCGGGCGAGAAGCCGCAGTCGTGGTAGGGCGGCTCACGTCAGAAGTGATGGCAGGACCAGCATCAGAAGTGAAGGGCGAGCCGGTATCGGTAGGGCTGGGCTGGCTATCATCCGAGGTGACAGGAGGGAAGGGATTGGAGGTGTTGTCGTCGTCGCCGGATCCGCCAAAGGGGTT|downstream_gene_variant|MODIFIER|exon-XM_006967110.1-1|GENE_exon-XM_006967110.1-1|transcript|rna-XM_006967110.1|protein_coding||c.*315delGinsCGAAGGCAGGCCGTATCTAGGGCGTGGAAGGCGTTGTTGGCTCATGTCACTAAATGGAAAAAAAAAGCGAAGATTTAGGAGGGATGGCAGAAATGGCGTTTCTATAATTTCTGGTTGCATATGTGTGTGTGTGAATTTTTCTCTCTTTTTCTCTAAATCCTCCTCTCCTAAACATTTTATATCACACTGCCAGTTTATTTTCTCGTTCTTCCTTCTAGCTTTGTAATACTACCTACTTATGTCATGAAAGGAGGGAGGGCGTTGGAGAAGACGACTGCGACGTTTTGTATGAATAGGCGAATACCACTTTTCCGCACAGACAAGGACAAGGGGCTGCTTGGAGAAGATATCAGTCAAAAAGAAACATAAAAGTGCCAACGAATCGTTATGTAGGTGAGTGTGAAGTAGCGGACCAAGCAACTAAATAAACGAGACGTTAATCAACACAAAAGGCAATATTGACCGACACAAAGCAAAAGTGATAACACAAAGATGATTTGTGGTCTTAGAATCGTATATATTTCTAATAGGTAACTATCGCCATTTGAGCACTGAGTCTCTCGACTATAATAAAGGTATCATTTCAAATTTCAATCTCACTCCAACCAAACTGTTATTCCATTATCATTACCAGGCATCTTGCCTTTAAGCCATTGTCCTTCCACATTATTGCAAGCTTCACCCAGGAACAATCTCTCAACACTTCACAACCTCAAGCCGCCGCAGCGGAGAAATCGATTATAGAACAAAGGGGATGAAGGCGAGGAGGCCAACAAGGAAGCTAGAAGAGCCAATCGCATCGCCATTGGCGCCATTTGTGCTGGTCGGGCGAGAAGCCGCAGTCGTGGTAGGGCGGCTCACGTCAGAAGTGATGGCAGGACCAGCATCAGAAGTGAAGGGCGAGCCGGTATCGGTAGGGCTGGGCTGGCTATCATCCGAGGTGACAGGAGGGAAGGGATTGGAGGTGTTGTCGTCGTCGCCGGATCCGCCAAAGGGGTT|||||315|WARNING_TRANSCRIPT_NO_START_CODON,CGAAGGCAGGCCGTATCTAGGGCGTGGAAGGCGTTGTTGGCTCATGTCACTAAATGGAAAAAAAAAGCGAAGATTTAGGAGGGATGGCAGAAATGGCGTTTCTATAATTTCTGGTTGCATATGTGTGTGTGTGAATTTTTCTCTCTTTTTCTCTAAATCCTCCTCTCCTAAACATTTTATATCACACTGCCAGTTTATTTTCTCGTTCTTCCTTCTAGCTTTGTAATACTACCTACTTATGTCATGAAAGGAGGGAGGGCGTTGGAGAAGACGACTGCGACGTTTTGTATGAATAGGCGAATACCACTTTTCCGCACAGACAAGGACAAGGGGCTGCTTGGAGAAGATATCAGTCAAAAAGAAACATAAAAGTGCCAACGAATCGTTATGTAGGTGAGTGTGAAGTAGCGGACCAAGCAACTAAATAAACGAGACGTTAATCAACACAAAAGGCAATATTGACCGACACAAAGCAAAAGTGATAACACAAAGATGATTTGTGGTCTTAGAATCGTATATATTTCTAATAGGTAACTATCGCCATTTGAGCACTGAGTCTCTCGACTATAATAAAGGTATCATTTCAAATTTCAATCTCACTCCAACCAAACTGTTATTCCATTATCATTACCAGGCATCTTGCCTTTAAGCCATTGTCCTTCCACATTATTGCAAGCTTCACCCAGGAACAATCTCTCAACACTTCACAACCTCAAGCCGCCGCAGCGGAGAAATCGATTATAGAACAAAGGGGATGAAGGCGAGGAGGCCAACAAGGAAGCTAGAAGAGCCAATCGCATCGCCATTGGCGCCATTTGTGCTGGTCGGGCGAGAAGCCGCAGTCGTGGTAGGGCGGCTCACGTCAGAAGTGATGGCAGGACCAGCATCAGAAGTGAAGGGCGAGCCGGTATCGGTAGGGCTGGGCTGGCTATCATCCGAGGTGACAGGAGGGAAGGGATTGGAGGTGTTGTCGTCGTCGCCGGATCCGCCAAAGGGGTT|downstream_gene_variant|MODIFIER|exon-XM_006967110.1-1|GENE_exon-XM_006967110.1-1|transcript|rna-XM_006967110.1|protein_coding||c.*315delTinsCGAAGGCAGGCCGTATCTAGGGCGTGGAAGGCGTTGTTGGCTCATGTCACTAAATGGAAAAAAAAAGCGAAGATTTAGGAGGGATGGCAGAAATGGCGTTTCTATAATTTCTGGTTGCATATGTGTGTGTGTGAATTTTTCTCTCTTTTTCTCTAAATCCTCCTCTCCTAAACATTTTATATCACACTGCCAGTTTATTTTCTCGTTCTTCCTTCTAGCTTTGTAATACTACCTACTTATGTCATGAAAGGAGGGAGGGCGTTGGAGAAGACGACTGCGACGTTTTGTATGAATAGGCGAATACCACTTTTCCGCACAGACAAGGACAAGGGGCTGCTTGGAGAAGATATCAGTCAAAAAGAAACATAAAAGTGCCAACGAATCGTTATGTAGGTGAGTGTGAAGTAGCGGACCAAGCAACTAAATAAACGAGACGTTAATCAACACAAAAGGCAATATTGACCGACACAAAGCAAAAGTGATAACACAAAGATGATTTGTGGTCTTAGAATCGTATATATTTCTAATAGGTAACTATCGCCATTTGAGCACTGAGTCTCTCGACTATAATAAAGGTATCATTTCAAATTTCAATCTCACTCCAACCAAACTGTTATTCCATTATCATTACCAGGCATCTTGCCTTTAAGCCATTGTCCTTCCACATTATTGCAAGCTTCACCCAGGAACAATCTCTCAACACTTCACAACCTCAAGCCGCCGCAGCGGAGAAATCGATTATAGAACAAAGGGGATGAAGGCGAGGAGGCCAACAAGGAAGCTAGAAGAGCCAATCGCATCGCCATTGGCGCCATTTGTGCTGGTCGGGCGAGAAGCCGCAGTCGTGGTAGGGCGGCTCACGTCAGAAGTGATGGCAGGACCAGCATCAGAAGTGAAGGGCGAGCCGGTATCGGTAGGGCTGGGCTGGCTATCATCCGAGGTGACAGGAGGGAAGGGATTGGAGGTGTTGTCGTCGTCGCCGGATCCGCCAAAGGGGTT|||||315|WARNING_TRANSCRIPT_NO_START_CODON,CGAAGGCAGGCCGTATCTAGGGCGTGGAAGGCGTTGTTGGCTCATGTCACTAAATGGAAAAAAAAAGCGAAGATTTAGGAGGGATGGCAGAAATGGCGTTTCTATAATTTCTGGTTGCATATGTGTGTGTGTGAATTTTTCTCTCTTTTTCTCTAAATCCTCCTCTCCTAAACATTTTATATCACACTGCCAGTTTATTTTCTCGTTCTTCCTTCTAGCTTTGTAATACTACCTACTTATGTCATGAAAGGAGGGAGGGCGTTGGAGAAGACGACTGCGACGTTTTGTATGAATAGGCGAATACCACTTTTCCGCACAGACAAGGACAAGGGGCTGCTTGGAGAAGATATCAGTCAAAAAGAAACATAAAAGTGCCAACGAATCGTTATGTAGGTGAGTGTGAAGTAGCGGACCAAGCAACTAAATAAACGAGACGTTAATCAACACAAAAGGCAATATTGACCGACACAAAGCAAAAGTGATAACACAAAGATGATTTGTGGTCTTAGAATCGTATATATTTCTAATAGGTAACTATCGCCATTTGAGCACTGAGTCTCTCGACTATAATAAAGGTATCATTTCAAATTTCAATCTCACTCCAACCAAACTGTTATTCCATTATCATTACCAGGCATCTTGCCTTTAAGCCATTGTCCTTCCACATTATTGCAAGCTTCACCCAGGAACAATCTCTCAACACTTCACAACCTCAAGCCGCCGCAGCGGAGAAATCGATTATAGAACAAAGGGGATGAAGGCGAGGAGGCCAACAAGGAAGCTAGAAGAGCCAATCGCATCGCCATTGGCGCCATTTGTGCTGGTCGGGCGAGAAGCCGCAGTCGTGGTAGGGCGGCTCACGTCAGAAGTGATGGCAGGACCAGCATCAGAAGTGAAGGGCGAGCCGGTATCGGTAGGGCTGGGCTGGCTATCATCCGAGGTGACAGGAGGGAAGGGATTGGAGGTGTTGTCGTCGTCGCCGGATCCGCCAAAGGGGTT|downstream_gene_variant|MODIFIER|exon-XM_006967240.1-1|GENE_exon-XM_006967240.1-1|transcript|rna-XM_006967240.1|protein_coding||c.*1546delTinsAACCCCTTTGGCGGATCCGGCGACGACGACAACACCTCCAATCCCTTCCCTCCTGTCACCTCGGATGATAGCCAGCCCAGCCCTACCGATACCGGCTCGCCCTTCACTTCTGATGCTGGTCCTGCCATCACTTCTGACGTGAGCCGCCCTACCACGACTGCGGCTTCTCGCCCGACCAGCACAAATGGCGCCAATGGCGATGCGATTGGCTCTTCTAGCTTCCTTGTTGGCCTCCTCGCCTTCATCCCCTTTGTTCTATAATCGATTTCTCCGCTGCGGCGGCTTGAGGTTGTGAAGTGTTGAGAGATTGTTCCTGGGTGAAGCTTGCAATAATGTGGAAGGACAATGGCTTAAAGGCAAGATGCCTGGTAATGATAATGGAATAACAGTTTGGTTGGAGTGAGATTGAAATTTGAAATGATACCTTTATTATAGTCGAGAGACTCAGTGCTCAAATGGCGATAGTTACCTATTAGAAATATATACGATTCTAAGACCACAAATCATCTTTGTGTTATCACTTTTGCTTTGTGTCGGTCAATATTGCCTTTTGTGTTGATTAACGTCTCGTTTATTTAGTTGCTTGGTCCGCTACTTCACACTCACCTACATAACGATTCGTTGGCACTTTTATGTTTCTTTTTGACTGATATCTTCTCCAAGCAGCCCCTTGTCCTTGTCTGTGCGGAAAAGTGGTATTCGCCTATTCATACAAAACGTCGCAGTCGTCTTCTCCAACGCCCTCCCTCCTTTCATGACATAAGTAGGTAGTATTACAAAGCTAGAAGGAAGAACGAGAAAATAAACTGGCAGTGTGATATAAAATGTTTAGGAGAGGAGGATTTAGAGAAAAAGAGAGAAAAATTCACACACACACATATGCAACCAGAAATTATAGAAACGCCATTTCTGCCATCCCTCCTAAATCTTCGCTTTTTTTTTCCATTTAGTGACATGAGCCAACAACGCCTTCCACGCCCTAGATACGGCCTGCCTTCG|||||1465|,CGAAGGCAGGCCGTATCTAGGGCGTGGAAGGCGTTGTTGGCTCATGTCACTAAATGGAAAAAAAAAGCGAAGATTTAGGAGGGATGGCAGAAATGGCGTTTCTATAATTTCTGGTTGCATATGTGTGTGTGTGAATTTTTCTCTCTTTTTCTCTAAATCCTCCTCTCCTAAACATTTTATATCACACTGCCAGTTTATTTTCTCGTTCTTCCTTCTAGCTTTGTAATACTACCTACTTATGTCATGAAAGGAGGGAGGGCGTTGGAGAAGACGACTGCGACGTTTTGTATGAATAGGCGAATACCACTTTTCCGCACAGACAAGGACAAGGGGCTGCTTGGAGAAGATATCAGTCAAAAAGAAACATAAAAGTGCCAACGAATCGTTATGTAGGTGAGTGTGAAGTAGCGGACCAAGCAACTAAATAAACGAGACGTTAATCAACACAAAAGGCAATATTGACCGACACAAAGCAAAAGTGATAACACAAAGATGATTTGTGGTCTTAGAATCGTATATATTTCTAATAGGTAACTATCGCCATTTGAGCACTGAGTCTCTCGACTATAATAAAGGTATCATTTCAAATTTCAATCTCACTCCAACCAAACTGTTATTCCATTATCATTACCAGGCATCTTGCCTTTAAGCCATTGTCCTTCCACATTATTGCAAGCTTCACCCAGGAACAATCTCTCAACACTTCACAACCTCAAGCCGCCGCAGCGGAGAAATCGATTATAGAACAAAGGGGATGAAGGCGAGGAGGCCAACAAGGAAGCTAGAAGAGCCAATCGCATCGCCATTGGCGCCATTTGTGCTGGTCGGGCGAGAAGCCGCAGTCGTGGTAGGGCGGCTCACGTCAGAAGTGATGGCAGGACCAGCATCAGAAGTGAAGGGCGAGCCGGTATCGGTAGGGCTGGGCTGGCTATCATCCGAGGTGACAGGAGGGAAGGGATTGGAGGTGTTGTCGTCGTCGCCGGATCCGCCAAAGGGGTT|downstream_gene_variant|MODIFIER|exon-XM_006967240.1-1|GENE_exon-XM_006967240.1-1|transcript|rna-XM_006967240.1|protein_coding||c.*1546_*1547insAACCCCTTTGGCGGATCCGGCGACGACGACAACACCTCCAATCCCTTCCCTCCTGTCACCTCGGATGATAGCCAGCCCAGCCCTACCGATACCGGCTCGCCCTTCACTTCTGATGCTGGTCCTGCCATCACTTCTGACGTGAGCCGCCCTACCACGACTGCGGCTTCTCGCCCGACCAGCACAAATGGCGCCAATGGCGATGCGATTGGCTCTTCTAGCTTCCTTGTTGGCCTCCTCGCCTTCATCCCCTTTGTTCTATAATCGATTTCTCCGCTGCGGCGGCTTGAGGTTGTGAAGTGTTGAGAGATTGTTCCTGGGTGAAGCTTGCAATAATGTGGAAGGACAATGGCTTAAAGGCAAGATGCCTGGTAATGATAATGGAATAACAGTTTGGTTGGAGTGAGATTGAAATTTGAAATGATACCTTTATTATAGTCGAGAGACTCAGTGCTCAAATGGCGATAGTTACCTATTAGAAATATATACGATTCTAAGACCACAAATCATCTTTGTGTTATCACTTTTGCTTTGTGTCGGTCAATATTGCCTTTTGTGTTGATTAACGTCTCGTTTATTTAGTTGCTTGGTCCGCTACTTCACACTCACCTACATAACGATTCGTTGGCACTTTTATGTTTCTTTTTGACTGATATCTTCTCCAAGCAGCCCCTTGTCCTTGTCTGTGCGGAAAAGTGGTATTCGCCTATTCATACAAAACGTCGCAGTCGTCTTCTCCAACGCCCTCCCTCCTTTCATGACATAAGTAGGTAGTATTACAAAGCTAGAAGGAAGAACGAGAAAATAAACTGGCAGTGTGATATAAAATGTTTAGGAGAGGAGGATTTAGAGAAAAAGAGAGAAAAATTCACACACACACATATGCAACCAGAAATTATAGAAACGCCATTTCTGCCATCCCTCCTAAATCTTCGCTTTTTTTTTCCATTTAGTGACATGAGCCAACAACGCCTTCCACGCCCTAGATACGGCCTGCCTTCG|||||1465|,CGAAGGCAGGCCGTATCTAGGGCGTGGAAGGCGTTGTTGGCTCATGTCACTAAATGGAAAAAAAAAGCGAAGATTTAGGAGGGATGGCAGAAATGGCGTTTCTATAATTTCTGGTTGCATATGTGTGTGTGTGAATTTTTCTCTCTTTTTCTCTAAATCCTCCTCTCCTAAACATTTTATATCACACTGCCAGTTTATTTTCTCGTTCTTCCTTCTAGCTTTGTAATACTACCTACTTATGTCATGAAAGGAGGGAGGGCGTTGGAGAAGACGACTGCGACGTTTTGTATGAATAGGCGAATACCACTTTTCCGCACAGACAAGGACAAGGGGCTGCTTGGAGAAGATATCAGTCAAAAAGAAACATAAAAGTGCCAACGAATCGTTATGTAGGTGAGTGTGAAGTAGCGGACCAAGCAACTAAATAAACGAGACGTTAATCAACACAAAAGGCAATATTGACCGACACAAAGCAAAAGTGATAACACAAAGATGATTTGTGGTCTTAGAATCGTATATATTTCTAATAGGTAACTATCGCCATTTGAGCACTGAGTCTCTCGACTATAATAAAGGTATCATTTCAAATTTCAATCTCACTCCAACCAAACTGTTATTCCATTATCATTACCAGGCATCTTGCCTTTAAGCCATTGTCCTTCCACATTATTGCAAGCTTCACCCAGGAACAATCTCTCAACACTTCACAACCTCAAGCCGCCGCAGCGGAGAAATCGATTATAGAACAAAGGGGATGAAGGCGAGGAGGCCAACAAGGAAGCTAGAAGAGCCAATCGCATCGCCATTGGCGCCATTTGTGCTGGTCGGGCGAGAAGCCGCAGTCGTGGTAGGGCGGCTCACGTCAGAAGTGATGGCAGGACCAGCATCAGAAGTGAAGGGCGAGCCGGTATCGGTAGGGCTGGGCTGGCTATCATCCGAGGTGACAGGAGGGAAGGGATTGGAGGTGTTGTCGTCGTCGCCGGATCCGCCAAAGGGGTT|downstream_gene_variant|MODIFIER|exon-XM_006967240.1-1|GENE_exon-XM_006967240.1-1|transcript|rna-XM_006967240.1|protein_coding||c.*1546delCinsAACCCCTTTGGCGGATCCGGCGACGACGACAACACCTCCAATCCCTTCCCTCCTGTCACCTCGGATGATAGCCAGCCCAGCCCTACCGATACCGGCTCGCCCTTCACTTCTGATGCTGGTCCTGCCATCACTTCTGACGTGAGCCGCCCTACCACGACTGCGGCTTCTCGCCCGACCAGCACAAATGGCGCCAATGGCGATGCGATTGGCTCTTCTAGCTTCCTTGTTGGCCTCCTCGCCTTCATCCCCTTTGTTCTATAATCGATTTCTCCGCTGCGGCGGCTTGAGGTTGTGAAGTGTTGAGAGATTGTTCCTGGGTGAAGCTTGCAATAATGTGGAAGGACAATGGCTTAAAGGCAAGATGCCTGGTAATGATAATGGAATAACAGTTTGGTTGGAGTGAGATTGAAATTTGAAATGATACCTTTATTATAGTCGAGAGACTCAGTGCTCAAATGGCGATAGTTACCTATTAGAAATATATACGATTCTAAGACCACAAATCATCTTTGTGTTATCACTTTTGCTTTGTGTCGGTCAATATTGCCTTTTGTGTTGATTAACGTCTCGTTTATTTAGTTGCTTGGTCCGCTACTTCACACTCACCTACATAACGATTCGTTGGCACTTTTATGTTTCTTTTTGACTGATATCTTCTCCAAGCAGCCCCTTGTCCTTGTCTGTGCGGAAAAGTGGTATTCGCCTATTCATACAAAACGTCGCAGTCGTCTTCTCCAACGCCCTCCCTCCTTTCATGACATAAGTAGGTAGTATTACAAAGCTAGAAGGAAGAACGAGAAAATAAACTGGCAGTGTGATATAAAATGTTTAGGAGAGGAGGATTTAGAGAAAAAGAGAGAAAAATTCACACACACACATATGCAACCAGAAATTATAGAAACGCCATTTCTGCCATCCCTCCTAAATCTTCGCTTTTTTTTTCCATTTAGTGACATGAGCCAACAACGCCTTCCACGCCCTAGATACGGCCTGCCTTCG|||||1465|,CGAAGGCAGGCCGTATCTAGGGCGTGGAAGGCGTTGTTGGCTCATGTCACTAAATGGAAAAAAAAAGCGAAGATTTAGGAGGGATGGCAGAAATGGCGTTTCTATAATTTCTGGTTGCATATGTGTGTGTGTGAATTTTTCTCTCTTTTTCTCTAAATCCTCCTCTCCTAAACATTTTATATCACACTGCCAGTTTATTTTCTCGTTCTTCCTTCTAGCTTTGTAATACTACCTACTTATGTCATGAAAGGAGGGAGGGCGTTGGAGAAGACGACTGCGACGTTTTGTATGAATAGGCGAATACCACTTTTCCGCACAGACAAGGACAAGGGGCTGCTTGGAGAAGATATCAGTCAAAAAGAAACATAAAAGTGCCAACGAATCGTTATGTAGGTGAGTGTGAAGTAGCGGACCAAGCAACTAAATAAACGAGACGTTAATCAACACAAAAGGCAATATTGACCGACACAAAGCAAAAGTGATAACACAAAGATGATTTGTGGTCTTAGAATCGTATATATTTCTAATAGGTAACTATCGCCATTTGAGCACTGAGTCTCTCGACTATAATAAAGGTATCATTTCAAATTTCAATCTCACTCCAACCAAACTGTTATTCCATTATCATTACCAGGCATCTTGCCTTTAAGCCATTGTCCTTCCACATTATTGCAAGCTTCACCCAGGAACAATCTCTCAACACTTCACAACCTCAAGCCGCCGCAGCGGAGAAATCGATTATAGAACAAAGGGGATGAAGGCGAGGAGGCCAACAAGGAAGCTAGAAGAGCCAATCGCATCGCCATTGGCGCCATTTGTGCTGGTCGGGCGAGAAGCCGCAGTCGTGGTAGGGCGGCTCACGTCAGAAGTGATGGCAGGACCAGCATCAGAAGTGAAGGGCGAGCCGGTATCGGTAGGGCTGGGCTGGCTATCATCCGAGGTGACAGGAGGGAAGGGATTGGAGGTGTTGTCGTCGTCGCCGGATCCGCCAAAGGGGTT|downstream_gene_variant|MODIFIER|exon-XM_006967240.1-1|GENE_exon-XM_006967240.1-1|transcript|rna-XM_006967240.1|protein_coding||c.*1546delAinsAACCCCTTTGGCGGATCCGGCGACGACGACAACACCTCCAATCCCTTCCCTCCTGTCACCTCGGATGATAGCCAGCCCAGCCCTACCGATACCGGCTCGCCCTTCACTTCTGATGCTGGTCCTGCCATCACTTCTGACGTGAGCCGCCCTACCACGACTGCGGCTTCTCGCCCGACCAGCACAAATGGCGCCAATGGCGATGCGATTGGCTCTTCTAGCTTCCTTGTTGGCCTCCTCGCCTTCATCCCCTTTGTTCTATAATCGATTTCTCCGCTGCGGCGGCTTGAGGTTGTGAAGTGTTGAGAGATTGTTCCTGGGTGAAGCTTGCAATAATGTGGAAGGACAATGGCTTAAAGGCAAGATGCCTGGTAATGATAATGGAATAACAGTTTGGTTGGAGTGAGATTGAAATTTGAAATGATACCTTTATTATAGTCGAGAGACTCAGTGCTCAAATGGCGATAGTTACCTATTAGAAATATATACGATTCTAAGACCACAAATCATCTTTGTGTTATCACTTTTGCTTTGTGTCGGTCAATATTGCCTTTTGTGTTGATTAACGTCTCGTTTATTTAGTTGCTTGGTCCGCTACTTCACACTCACCTACATAACGATTCGTTGGCACTTTTATGTTTCTTTTTGACTGATATCTTCTCCAAGCAGCCCCTTGTCCTTGTCTGTGCGGAAAAGTGGTATTCGCCTATTCATACAAAACGTCGCAGTCGTCTTCTCCAACGCCCTCCCTCCTTTCATGACATAAGTAGGTAGTATTACAAAGCTAGAAGGAAGAACGAGAAAATAAACTGGCAGTGTGATATAAAATGTTTAGGAGAGGAGGATTTAGAGAAAAAGAGAGAAAAATTCACACACACACATATGCAACCAGAAATTATAGAAACGCCATTTCTGCCATCCCTCCTAAATCTTCGCTTTTTTTTTCCATTTAGTGACATGAGCCAACAACGCCTTCCACGCCCTAGATACGGCCTGCCTTCG|||||1465|,CGAAGGCAGGCCGTATCTAGGGCGTGGAAGGCGTTGTTGGCTCATGTCACTAAATGGAAAAAAAAAGCGAAGATTTAGGAGGGATGGCAGAAATGGCGTTTCTATAATTTCTGGTTGCATATGTGTGTGTGTGAATTTTTCTCTCTTTTTCTCTAAATCCTCCTCTCCTAAACATTTTATATCACACTGCCAGTTTATTTTCTCGTTCTTCCTTCTAGCTTTGTAATACTACCTACTTATGTCATGAAAGGAGGGAGGGCGTTGGAGAAGACGACTGCGACGTTTTGTATGAATAGGCGAATACCACTTTTCCGCACAGACAAGGACAAGGGGCTGCTTGGAGAAGATATCAGTCAAAAAGAAACATAAAAGTGCCAACGAATCGTTATGTAGGTGAGTGTGAAGTAGCGGACCAAGCAACTAAATAAACGAGACGTTAATCAACACAAAAGGCAATATTGACCGACACAAAGCAAAAGTGATAACACAAAGATGATTTGTGGTCTTAGAATCGTATATATTTCTAATAGGTAACTATCGCCATTTGAGCACTGAGTCTCTCGACTATAATAAAGGTATCATTTCAAATTTCAATCTCACTCCAACCAAACTGTTATTCCATTATCATTACCAGGCATCTTGCCTTTAAGCCATTGTCCTTCCACATTATTGCAAGCTTCACCCAGGAACAATCTCTCAACACTTCACAACCTCAAGCCGCCGCAGCGGAGAAATCGATTATAGAACAAAGGGGATGAAGGCGAGGAGGCCAACAAGGAAGCTAGAAGAGCCAATCGCATCGCCATTGGCGCCATTTGTGCTGGTCGGGCGAGAAGCCGCAGTCGTGGTAGGGCGGCTCACGTCAGAAGTGATGGCAGGACCAGCATCAGAAGTGAAGGGCGAGCCGGTATCGGTAGGGCTGGGCTGGCTATCATCCGAGGTGACAGGAGGGAAGGGATTGGAGGTGTTGTCGTCGTCGCCGGATCCGCCAAAGGGGTT|downstream_gene_variant|MODIFIER|exon-XM_006967241.1-1|GENE_exon-XM_006967241.1-1|transcript|rna-XM_006967241.1|protein_coding||c.*4502delTinsAACCCCTTTGGCGGATCCGGCGACGACGACAACACCTCCAATCCCTTCCCTCCTGTCACCTCGGATGATAGCCAGCCCAGCCCTACCGATACCGGCTCGCCCTTCACTTCTGATGCTGGTCCTGCCATCACTTCTGACGTGAGCCGCCCTACCACGACTGCGGCTTCTCGCCCGACCAGCACAAATGGCGCCAATGGCGATGCGATTGGCTCTTCTAGCTTCCTTGTTGGCCTCCTCGCCTTCATCCCCTTTGTTCTATAATCGATTTCTCCGCTGCGGCGGCTTGAGGTTGTGAAGTGTTGAGAGATTGTTCCTGGGTGAAGCTTGCAATAATGTGGAAGGACAATGGCTTAAAGGCAAGATGCCTGGTAATGATAATGGAATAACAGTTTGGTTGGAGTGAGATTGAAATTTGAAATGATACCTTTATTATAGTCGAGAGACTCAGTGCTCAAATGGCGATAGTTACCTATTAGAAATATATACGATTCTAAGACCACAAATCATCTTTGTGTTATCACTTTTGCTTTGTGTCGGTCAATATTGCCTTTTGTGTTGATTAACGTCTCGTTTATTTAGTTGCTTGGTCCGCTACTTCACACTCACCTACATAACGATTCGTTGGCACTTTTATGTTTCTTTTTGACTGATATCTTCTCCAAGCAGCCCCTTGTCCTTGTCTGTGCGGAAAAGTGGTATTCGCCTATTCATACAAAACGTCGCAGTCGTCTTCTCCAACGCCCTCCCTCCTTTCATGACATAAGTAGGTAGTATTACAAAGCTAGAAGGAAGAACGAGAAAATAAACTGGCAGTGTGATATAAAATGTTTAGGAGAGGAGGATTTAGAGAAAAAGAGAGAAAAATTCACACACACACATATGCAACCAGAAATTATAGAAACGCCATTTCTGCCATCCCTCCTAAATCTTCGCTTTTTTTTTCCATTTAGTGACATGAGCCAACAACGCCTTCCACGCCCTAGATACGGCCTGCCTTCG|||||4502|,CGAAGGCAGGCCGTATCTAGGGCGTGGAAGGCGTTGTTGGCTCATGTCACTAAATGGAAAAAAAAAGCGAAGATTTAGGAGGGATGGCAGAAATGGCGTTTCTATAATTTCTGGTTGCATATGTGTGTGTGTGAATTTTTCTCTCTTTTTCTCTAAATCCTCCTCTCCTAAACATTTTATATCACACTGCCAGTTTATTTTCTCGTTCTTCCTTCTAGCTTTGTAATACTACCTACTTATGTCATGAAAGGAGGGAGGGCGTTGGAGAAGACGACTGCGACGTTTTGTATGAATAGGCGAATACCACTTTTCCGCACAGACAAGGACAAGGGGCTGCTTGGAGAAGATATCAGTCAAAAAGAAACATAAAAGTGCCAACGAATCGTTATGTAGGTGAGTGTGAAGTAGCGGACCAAGCAACTAAATAAACGAGACGTTAATCAACACAAAAGGCAATATTGACCGACACAAAGCAAAAGTGATAACACAAAGATGATTTGTGGTCTTAGAATCGTATATATTTCTAATAGGTAACTATCGCCATTTGAGCACTGAGTCTCTCGACTATAATAAAGGTATCATTTCAAATTTCAATCTCACTCCAACCAAACTGTTATTCCATTATCATTACCAGGCATCTTGCCTTTAAGCCATTGTCCTTCCACATTATTGCAAGCTTCACCCAGGAACAATCTCTCAACACTTCACAACCTCAAGCCGCCGCAGCGGAGAAATCGATTATAGAACAAAGGGGATGAAGGCGAGGAGGCCAACAAGGAAGCTAGAAGAGCCAATCGCATCGCCATTGGCGCCATTTGTGCTGGTCGGGCGAGAAGCCGCAGTCGTGGTAGGGCGGCTCACGTCAGAAGTGATGGCAGGACCAGCATCAGAAGTGAAGGGCGAGCCGGTATCGGTAGGGCTGGGCTGGCTATCATCCGAGGTGACAGGAGGGAAGGGATTGGAGGTGTTGTCGTCGTCGCCGGATCCGCCAAAGGGGTT|downstream_gene_variant|MODIFIER|exon-XM_006967241.1-1|GENE_exon-XM_006967241.1-1|transcript|rna-XM_006967241.1|protein_coding||c.*4502_*4503insAACCCCTTTGGCGGATCCGGCGACGACGACAACACCTCCAATCCCTTCCCTCCTGTCACCTCGGATGATAGCCAGCCCAGCCCTACCGATACCGGCTCGCCCTTCACTTCTGATGCTGGTCCTGCCATCACTTCTGACGTGAGCCGCCCTACCACGACTGCGGCTTCTCGCCCGACCAGCACAAATGGCGCCAATGGCGATGCGATTGGCTCTTCTAGCTTCCTTGTTGGCCTCCTCGCCTTCATCCCCTTTGTTCTATAATCGATTTCTCCGCTGCGGCGGCTTGAGGTTGTGAAGTGTTGAGAGATTGTTCCTGGGTGAAGCTTGCAATAATGTGGAAGGACAATGGCTTAAAGGCAAGATGCCTGGTAATGATAATGGAATAACAGTTTGGTTGGAGTGAGATTGAAATTTGAAATGATACCTTTATTATAGTCGAGAGACTCAGTGCTCAAATGGCGATAGTTACCTATTAGAAATATATACGATTCTAAGACCACAAATCATCTTTGTGTTATCACTTTTGCTTTGTGTCGGTCAATATTGCCTTTTGTGTTGATTAACGTCTCGTTTATTTAGTTGCTTGGTCCGCTACTTCACACTCACCTACATAACGATTCGTTGGCACTTTTATGTTTCTTTTTGACTGATATCTTCTCCAAGCAGCCCCTTGTCCTTGTCTGTGCGGAAAAGTGGTATTCGCCTATTCATACAAAACGTCGCAGTCGTCTTCTCCAACGCCCTCCCTCCTTTCATGACATAAGTAGGTAGTATTACAAAGCTAGAAGGAAGAACGAGAAAATAAACTGGCAGTGTGATATAAAATGTTTAGGAGAGGAGGATTTAGAGAAAAAGAGAGAAAAATTCACACACACACATATGCAACCAGAAATTATAGAAACGCCATTTCTGCCATCCCTCCTAAATCTTCGCTTTTTTTTTCCATTTAGTGACATGAGCCAACAACGCCTTCCACGCCCTAGATACGGCCTGCCTTCG|||||4502|,CGAAGGCAGGCCGTATCTAGGGCGTGGAAGGCGTTGTTGGCTCATGTCACTAAATGGAAAAAAAAAGCGAAGATTTAGGAGGGATGGCAGAAATGGCGTTTCTATAATTTCTGGTTGCATATGTGTGTGTGTGAATTTTTCTCTCTTTTTCTCTAAATCCTCCTCTCCTAAACATTTTATATCACACTGCCAGTTTATTTTCTCGTTCTTCCTTCTAGCTTTGTAATACTACCTACTTATGTCATGAAAGGAGGGAGGGCGTTGGAGAAGACGACTGCGACGTTTTGTATGAATAGGCGAATACCACTTTTCCGCACAGACAAGGACAAGGGGCTGCTTGGAGAAGATATCAGTCAAAAAGAAACATAAAAGTGCCAACGAATCGTTATGTAGGTGAGTGTGAAGTAGCGGACCAAGCAACTAAATAAACGAGACGTTAATCAACACAAAAGGCAATATTGACCGACACAAAGCAAAAGTGATAACACAAAGATGATTTGTGGTCTTAGAATCGTATATATTTCTAATAGGTAACTATCGCCATTTGAGCACTGAGTCTCTCGACTATAATAAAGGTATCATTTCAAATTTCAATCTCACTCCAACCAAACTGTTATTCCATTATCATTACCAGGCATCTTGCCTTTAAGCCATTGTCCTTCCACATTATTGCAAGCTTCACCCAGGAACAATCTCTCAACACTTCACAACCTCAAGCCGCCGCAGCGGAGAAATCGATTATAGAACAAAGGGGATGAAGGCGAGGAGGCCAACAAGGAAGCTAGAAGAGCCAATCGCATCGCCATTGGCGCCATTTGTGCTGGTCGGGCGAGAAGCCGCAGTCGTGGTAGGGCGGCTCACGTCAGAAGTGATGGCAGGACCAGCATCAGAAGTGAAGGGCGAGCCGGTATCGGTAGGGCTGGGCTGGCTATCATCCGAGGTGACAGGAGGGAAGGGATTGGAGGTGTTGTCGTCGTCGCCGGATCCGCCAAAGGGGTT|downstream_gene_variant|MODIFIER|exon-XM_006967241.1-1|GENE_exon-XM_006967241.1-1|transcript|rna-XM_006967241.1|protein_coding||c.*4502delCinsAACCCCTTTGGCGGATCCGGCGACGACGACAACACCTCCAATCCCTTCCCTCCTGTCACCTCGGATGATAGCCAGCCCAGCCCTACCGATACCGGCTCGCCCTTCACTTCTGATGCTGGTCCTGCCATCACTTCTGACGTGAGCCGCCCTACCACGACTGCGGCTTCTCGCCCGACCAGCACAAATGGCGCCAATGGCGATGCGATTGGCTCTTCTAGCTTCCTTGTTGGCCTCCTCGCCTTCATCCCCTTTGTTCTATAATCGATTTCTCCGCTGCGGCGGCTTGAGGTTGTGAAGTGTTGAGAGATTGTTCCTGGGTGAAGCTTGCAATAATGTGGAAGGACAATGGCTTAAAGGCAAGATGCCTGGTAATGATAATGGAATAACAGTTTGGTTGGAGTGAGATTGAAATTTGAAATGATACCTTTATTATAGTCGAGAGACTCAGTGCTCAAATGGCGATAGTTACCTATTAGAAATATATACGATTCTAAGACCACAAATCATCTTTGTGTTATCACTTTTGCTTTGTGTCGGTCAATATTGCCTTTTGTGTTGATTAACGTCTCGTTTATTTAGTTGCTTGGTCCGCTACTTCACACTCACCTACATAACGATTCGTTGGCACTTTTATGTTTCTTTTTGACTGATATCTTCTCCAAGCAGCCCCTTGTCCTTGTCTGTGCGGAAAAGTGGTATTCGCCTATTCATACAAAACGTCGCAGTCGTCTTCTCCAACGCCCTCCCTCCTTTCATGACATAAGTAGGTAGTATTACAAAGCTAGAAGGAAGAACGAGAAAATAAACTGGCAGTGTGATATAAAATGTTTAGGAGAGGAGGATTTAGAGAAAAAGAGAGAAAAATTCACACACACACATATGCAACCAGAAATTATAGAAACGCCATTTCTGCCATCCCTCCTAAATCTTCGCTTTTTTTTTCCATTTAGTGACATGAGCCAACAACGCCTTCCACGCCCTAGATACGGCCTGCCTTCG|||||4502|,CGAAGGCAGGCCGTATCTAGGGCGTGGAAGGCGTTGTTGGCTCATGTCACTAAATGGAAAAAAAAAGCGAAGATTTAGGAGGGATGGCAGAAATGGCGTTTCTATAATTTCTGGTTGCATATGTGTGTGTGTGAATTTTTCTCTCTTTTTCTCTAAATCCTCCTCTCCTAAACATTTTATATCACACTGCCAGTTTATTTTCTCGTTCTTCCTTCTAGCTTTGTAATACTACCTACTTATGTCATGAAAGGAGGGAGGGCGTTGGAGAAGACGACTGCGACGTTTTGTATGAATAGGCGAATACCACTTTTCCGCACAGACAAGGACAAGGGGCTGCTTGGAGAAGATATCAGTCAAAAAGAAACATAAAAGTGCCAACGAATCGTTATGTAGGTGAGTGTGAAGTAGCGGACCAAGCAACTAAATAAACGAGACGTTAATCAACACAAAAGGCAATATTGACCGACACAAAGCAAAAGTGATAACACAAAGATGATTTGTGGTCTTAGAATCGTATATATTTCTAATAGGTAACTATCGCCATTTGAGCACTGAGTCTCTCGACTATAATAAAGGTATCATTTCAAATTTCAATCTCACTCCAACCAAACTGTTATTCCATTATCATTACCAGGCATCTTGCCTTTAAGCCATTGTCCTTCCACATTATTGCAAGCTTCACCCAGGAACAATCTCTCAACACTTCACAACCTCAAGCCGCCGCAGCGGAGAAATCGATTATAGAACAAAGGGGATGAAGGCGAGGAGGCCAACAAGGAAGCTAGAAGAGCCAATCGCATCGCCATTGGCGCCATTTGTGCTGGTCGGGCGAGAAGCCGCAGTCGTGGTAGGGCGGCTCACGTCAGAAGTGATGGCAGGACCAGCATCAGAAGTGAAGGGCGAGCCGGTATCGGTAGGGCTGGGCTGGCTATCATCCGAGGTGACAGGAGGGAAGGGATTGGAGGTGTTGTCGTCGTCGCCGGATCCGCCAAAGGGGTT|downstream_gene_variant|MODIFIER|exon-XM_006967241.1-1|GENE_exon-XM_006967241.1-1|transcript|rna-XM_006967241.1|protein_coding||c.*4502delAinsAACCCCTTTGGCGGATCCGGCGACGACGACAACACCTCCAATCCCTTCCCTCCTGTCACCTCGGATGATAGCCAGCCCAGCCCTACCGATACCGGCTCGCCCTTCACTTCTGATGCTGGTCCTGCCATCACTTCTGACGTGAGCCGCCCTACCACGACTGCGGCTTCTCGCCCGACCAGCACAAATGGCGCCAATGGCGATGCGATTGGCTCTTCTAGCTTCCTTGTTGGCCTCCTCGCCTTCATCCCCTTTGTTCTATAATCGATTTCTCCGCTGCGGCGGCTTGAGGTTGTGAAGTGTTGAGAGATTGTTCCTGGGTGAAGCTTGCAATAATGTGGAAGGACAATGGCTTAAAGGCAAGATGCCTGGTAATGATAATGGAATAACAGTTTGGTTGGAGTGAGATTGAAATTTGAAATGATACCTTTATTATAGTCGAGAGACTCAGTGCTCAAATGGCGATAGTTACCTATTAGAAATATATACGATTCTAAGACCACAAATCATCTTTGTGTTATCACTTTTGCTTTGTGTCGGTCAATATTGCCTTTTGTGTTGATTAACGTCTCGTTTATTTAGTTGCTTGGTCCGCTACTTCACACTCACCTACATAACGATTCGTTGGCACTTTTATGTTTCTTTTTGACTGATATCTTCTCCAAGCAGCCCCTTGTCCTTGTCTGTGCGGAAAAGTGGTATTCGCCTATTCATACAAAACGTCGCAGTCGTCTTCTCCAACGCCCTCCCTCCTTTCATGACATAAGTAGGTAGTATTACAAAGCTAGAAGGAAGAACGAGAAAATAAACTGGCAGTGTGATATAAAATGTTTAGGAGAGGAGGATTTAGAGAAAAAGAGAGAAAAATTCACACACACACATATGCAACCAGAAATTATAGAAACGCCATTTCTGCCATCCCTCCTAAATCTTCGCTTTTTTTTTCCATTTAGTGACATGAGCCAACAACGCCTTCCACGCCCTAGATACGGCCTGCCTTCG|||||4502|,CGAAGGCAGGCCGTATCTAGGGCGTGGAAGGCGTTGTTGGCTCATGTCACTAAATGGAAAAAAAAAGCGAAGATTTAGGAGGGATGGCAGAAATGGCGTTTCTATAATTTCTGGTTGCATATGTGTGTGTGTGAATTTTTCTCTCTTTTTCTCTAAATCCTCCTCTCCTAAACATTTTATATCACACTGCCAGTTTATTTTCTCGTTCTTCCTTCTAGCTTTGTAATACTACCTACTTATGTCATGAAAGGAGGGAGGGCGTTGGAGAAGACGACTGCGACGTTTTGTATGAATAGGCGAATACCACTTTTCCGCACAGACAAGGACAAGGGGCTGCTTGGAGAAGATATCAGTCAAAAAGAAACATAAAAGTGCCAACGAATCGTTATGTAGGTGAGTGTGAAGTAGCGGACCAAGCAACTAAATAAACGAGACGTTAATCAACACAAAAGGCAATATTGACCGACACAAAGCAAAAGTGATAACACAAAGATGATTTGTGGTCTTAGAATCGTATATATTTCTAATAGGTAACTATCGCCATTTGAGCACTGAGTCTCTCGACTATAATAAAGGTATCATTTCAAATTTCAATCTCACTCCAACCAAACTGTTATTCCATTATCATTACCAGGCATCTTGCCTTTAAGCCATTGTCCTTCCACATTATTGCAAGCTTCACCCAGGAACAATCTCTCAACACTTCACAACCTCAAGCCGCCGCAGCGGAGAAATCGATTATAGAACAAAGGGGATGAAGGCGAGGAGGCCAACAAGGAAGCTAGAAGAGCCAATCGCATCGCCATTGGCGCCATTTGTGCTGGTCGGGCGAGAAGCCGCAGTCGTGGTAGGGCGGCTCACGTCAGAAGTGATGGCAGGACCAGCATCAGAAGTGAAGGGCGAGCCGGTATCGGTAGGGCTGGGCTGGCTATCATCCGAGGTGACAGGAGGGAAGGGATTGGAGGTGTTGTCGTCGTCGCCGGATCCGCCAAAGGGGTT|intergenic_region|MODIFIER|exon-XM_006967110.1-1-exon-XM_006967240.1-1|GENE_exon-XM_006967110.1-1-GENE_exon-XM_006967240.1-1|intergenic_region|GENE_exon-XM_006967110.1-1-GENE_exon-XM_006967240.1-1|||n.241340delAinsCGAAGGCAGGCCGTATCTAGGGCGTGGAAGGCGTTGTTGGCTCATGTCACTAAATGGAAAAAAAAAGCGAAGATTTAGGAGGGATGGCAGAAATGGCGTTTCTATAATTTCTGGTTGCATATGTGTGTGTGTGAATTTTTCTCTCTTTTTCTCTAAATCCTCCTCTCCTAAACATTTTATATCACACTGCCAGTTTATTTTCTCGTTCTTCCTTCTAGCTTTGTAATACTACCTACTTATGTCATGAAAGGAGGGAGGGCGTTGGAGAAGACGACTGCGACGTTTTGTATGAATAGGCGAATACCACTTTTCCGCACAGACAAGGACAAGGGGCTGCTTGGAGAAGATATCAGTCAAAAAGAAACATAAAAGTGCCAACGAATCGTTATGTAGGTGAGTGTGAAGTAGCGGACCAAGCAACTAAATAAACGAGACGTTAATCAACACAAAAGGCAATATTGACCGACACAAAGCAAAAGTGATAACACAAAGATGATTTGTGGTCTTAGAATCGTATATATTTCTAATAGGTAACTATCGCCATTTGAGCACTGAGTCTCTCGACTATAATAAAGGTATCATTTCAAATTTCAATCTCACTCCAACCAAACTGTTATTCCATTATCATTACCAGGCATCTTGCCTTTAAGCCATTGTCCTTCCACATTATTGCAAGCTTCACCCAGGAACAATCTCTCAACACTTCACAACCTCAAGCCGCCGCAGCGGAGAAATCGATTATAGAACAAAGGGGATGAAGGCGAGGAGGCCAACAAGGAAGCTAGAAGAGCCAATCGCATCGCCATTGGCGCCATTTGTGCTGGTCGGGCGAGAAGCCGCAGTCGTGGTAGGGCGGCTCACGTCAGAAGTGATGGCAGGACCAGCATCAGAAGTGAAGGGCGAGCCGGTATCGGTAGGGCTGGGCTGGCTATCATCCGAGGTGACAGGAGGGAAGGGATTGGAGGTGTTGTCGTCGTCGCCGGATCCGCCAAAGGGGTT||||||,CGAAGGCAGGCCGTATCTAGGGCGTGGAAGGCGTTGTTGGCTCATGTCACTAAATGGAAAAAAAAAGCGAAGATTTAGGAGGGATGGCAGAAATGGCGTTTCTATAATTTCTGGTTGCATATGTGTGTGTGTGAATTTTTCTCTCTTTTTCTCTAAATCCTCCTCTCCTAAACATTTTATATCACACTGCCAGTTTATTTTCTCGTTCTTCCTTCTAGCTTTGTAATACTACCTACTTATGTCATGAAAGGAGGGAGGGCGTTGGAGAAGACGACTGCGACGTTTTGTATGAATAGGCGAATACCACTTTTCCGCACAGACAAGGACAAGGGGCTGCTTGGAGAAGATATCAGTCAAAAAGAAACATAAAAGTGCCAACGAATCGTTATGTAGGTGAGTGTGAAGTAGCGGACCAAGCAACTAAATAAACGAGACGTTAATCAACACAAAAGGCAATATTGACCGACACAAAGCAAAAGTGATAACACAAAGATGATTTGTGGTCTTAGAATCGTATATATTTCTAATAGGTAACTATCGCCATTTGAGCACTGAGTCTCTCGACTATAATAAAGGTATCATTTCAAATTTCAATCTCACTCCAACCAAACTGTTATTCCATTATCATTACCAGGCATCTTGCCTTTAAGCCATTGTCCTTCCACATTATTGCAAGCTTCACCCAGGAACAATCTCTCAACACTTCACAACCTCAAGCCGCCGCAGCGGAGAAATCGATTATAGAACAAAGGGGATGAAGGCGAGGAGGCCAACAAGGAAGCTAGAAGAGCCAATCGCATCGCCATTGGCGCCATTTGTGCTGGTCGGGCGAGAAGCCGCAGTCGTGGTAGGGCGGCTCACGTCAGAAGTGATGGCAGGACCAGCATCAGAAGTGAAGGGCGAGCCGGTATCGGTAGGGCTGGGCTGGCTATCATCCGAGGTGACAGGAGGGAAGGGATTGGAGGTGTTGTCGTCGTCGCCGGATCCGCCAAAGGGGTT|intergenic_region|MODIFIER|exon-XM_006967110.1-1-exon-XM_006967240.1-1|GENE_exon-XM_006967110.1-1-GENE_exon-XM_006967240.1-1|intergenic_region|GENE_exon-XM_006967110.1-1-GENE_exon-XM_006967240.1-1|||n.241339_241340insCGAAGGCAGGCCGTATCTAGGGCGTGGAAGGCGTTGTTGGCTCATGTCACTAAATGGAAAAAAAAAGCGAAGATTTAGGAGGGATGGCAGAAATGGCGTTTCTATAATTTCTGGTTGCATATGTGTGTGTGTGAATTTTTCTCTCTTTTTCTCTAAATCCTCCTCTCCTAAACATTTTATATCACACTGCCAGTTTATTTTCTCGTTCTTCCTTCTAGCTTTGTAATACTACCTACTTATGTCATGAAAGGAGGGAGGGCGTTGGAGAAGACGACTGCGACGTTTTGTATGAATAGGCGAATACCACTTTTCCGCACAGACAAGGACAAGGGGCTGCTTGGAGAAGATATCAGTCAAAAAGAAACATAAAAGTGCCAACGAATCGTTATGTAGGTGAGTGTGAAGTAGCGGACCAAGCAACTAAATAAACGAGACGTTAATCAACACAAAAGGCAATATTGACCGACACAAAGCAAAAGTGATAACACAAAGATGATTTGTGGTCTTAGAATCGTATATATTTCTAATAGGTAACTATCGCCATTTGAGCACTGAGTCTCTCGACTATAATAAAGGTATCATTTCAAATTTCAATCTCACTCCAACCAAACTGTTATTCCATTATCATTACCAGGCATCTTGCCTTTAAGCCATTGTCCTTCCACATTATTGCAAGCTTCACCCAGGAACAATCTCTCAACACTTCACAACCTCAAGCCGCCGCAGCGGAGAAATCGATTATAGAACAAAGGGGATGAAGGCGAGGAGGCCAACAAGGAAGCTAGAAGAGCCAATCGCATCGCCATTGGCGCCATTTGTGCTGGTCGGGCGAGAAGCCGCAGTCGTGGTAGGGCGGCTCACGTCAGAAGTGATGGCAGGACCAGCATCAGAAGTGAAGGGCGAGCCGGTATCGGTAGGGCTGGGCTGGCTATCATCCGAGGTGACAGGAGGGAAGGGATTGGAGGTGTTGTCGTCGTCGCCGGATCCGCCAAAGGGGTT||||||,CGAAGGCAGGCCGTATCTAGGGCGTGGAAGGCGTTGTTGGCTCATGTCACTAAATGGAAAAAAAAAGCGAAGATTTAGGAGGGATGGCAGAAATGGCGTTTCTATAATTTCTGGTTGCATATGTGTGTGTGTGAATTTTTCTCTCTTTTTCTCTAAATCCTCCTCTCCTAAACATTTTATATCACACTGCCAGTTTATTTTCTCGTTCTTCCTTCTAGCTTTGTAATACTACCTACTTATGTCATGAAAGGAGGGAGGGCGTTGGAGAAGACGACTGCGACGTTTTGTATGAATAGGCGAATACCACTTTTCCGCACAGACAAGGACAAGGGGCTGCTTGGAGAAGATATCAGTCAAAAAGAAACATAAAAGTGCCAACGAATCGTTATGTAGGTGAGTGTGAAGTAGCGGACCAAGCAACTAAATAAACGAGACGTTAATCAACACAAAAGGCAATATTGACCGACACAAAGCAAAAGTGATAACACAAAGATGATTTGTGGTCTTAGAATCGTATATATTTCTAATAGGTAACTATCGCCATTTGAGCACTGAGTCTCTCGACTATAATAAAGGTATCATTTCAAATTTCAATCTCACTCCAACCAAACTGTTATTCCATTATCATTACCAGGCATCTTGCCTTTAAGCCATTGTCCTTCCACATTATTGCAAGCTTCACCCAGGAACAATCTCTCAACACTTCACAACCTCAAGCCGCCGCAGCGGAGAAATCGATTATAGAACAAAGGGGATGAAGGCGAGGAGGCCAACAAGGAAGCTAGAAGAGCCAATCGCATCGCCATTGGCGCCATTTGTGCTGGTCGGGCGAGAAGCCGCAGTCGTGGTAGGGCGGCTCACGTCAGAAGTGATGGCAGGACCAGCATCAGAAGTGAAGGGCGAGCCGGTATCGGTAGGGCTGGGCTGGCTATCATCCGAGGTGACAGGAGGGAAGGGATTGGAGGTGTTGTCGTCGTCGCCGGATCCGCCAAAGGGGTT|intergenic_region|MODIFIER|exon-XM_006967110.1-1-exon-XM_006967240.1-1|GENE_exon-XM_006967110.1-1-GENE_exon-XM_006967240.1-1|intergenic_region|GENE_exon-XM_006967110.1-1-GENE_exon-XM_006967240.1-1|||n.241340delGinsCGAAGGCAGGCCGTATCTAGGGCGTGGAAGGCGTTGTTGGCTCATGTCACTAAATGGAAAAAAAAAGCGAAGATTTAGGAGGGATGGCAGAAATGGCGTTTCTATAATTTCTGGTTGCATATGTGTGTGTGTGAATTTTTCTCTCTTTTTCTCTAAATCCTCCTCTCCTAAACATTTTATATCACACTGCCAGTTTATTTTCTCGTTCTTCCTTCTAGCTTTGTAATACTACCTACTTATGTCATGAAAGGAGGGAGGGCGTTGGAGAAGACGACTGCGACGTTTTGTATGAATAGGCGAATACCACTTTTCCGCACAGACAAGGACAAGGGGCTGCTTGGAGAAGATATCAGTCAAAAAGAAACATAAAAGTGCCAACGAATCGTTATGTAGGTGAGTGTGAAGTAGCGGACCAAGCAACTAAATAAACGAGACGTTAATCAACACAAAAGGCAATATTGACCGACACAAAGCAAAAGTGATAACACAAAGATGATTTGTGGTCTTAGAATCGTATATATTTCTAATAGGTAACTATCGCCATTTGAGCACTGAGTCTCTCGACTATAATAAAGGTATCATTTCAAATTTCAATCTCACTCCAACCAAACTGTTATTCCATTATCATTACCAGGCATCTTGCCTTTAAGCCATTGTCCTTCCACATTATTGCAAGCTTCACCCAGGAACAATCTCTCAACACTTCACAACCTCAAGCCGCCGCAGCGGAGAAATCGATTATAGAACAAAGGGGATGAAGGCGAGGAGGCCAACAAGGAAGCTAGAAGAGCCAATCGCATCGCCATTGGCGCCATTTGTGCTGGTCGGGCGAGAAGCCGCAGTCGTGGTAGGGCGGCTCACGTCAGAAGTGATGGCAGGACCAGCATCAGAAGTGAAGGGCGAGCCGGTATCGGTAGGGCTGGGCTGGCTATCATCCGAGGTGACAGGAGGGAAGGGATTGGAGGTGTTGTCGTCGTCGCCGGATCCGCCAAAGGGGTT||||||,CGAAGGCAGGCCGTATCTAGGGCGTGGAAGGCGTTGTTGGCTCATGTCACTAAATGGAAAAAAAAAGCGAAGATTTAGGAGGGATGGCAGAAATGGCGTTTCTATAATTTCTGGTTGCATATGTGTGTGTGTGAATTTTTCTCTCTTTTTCTCTAAATCCTCCTCTCCTAAACATTTTATATCACACTGCCAGTTTATTTTCTCGTTCTTCCTTCTAGCTTTGTAATACTACCTACTTATGTCATGAAAGGAGGGAGGGCGTTGGAGAAGACGACTGCGACGTTTTGTATGAATAGGCGAATACCACTTTTCCGCACAGACAAGGACAAGGGGCTGCTTGGAGAAGATATCAGTCAAAAAGAAACATAAAAGTGCCAACGAATCGTTATGTAGGTGAGTGTGAAGTAGCGGACCAAGCAACTAAATAAACGAGACGTTAATCAACACAAAAGGCAATATTGACCGACACAAAGCAAAAGTGATAACACAAAGATGATTTGTGGTCTTAGAATCGTATATATTTCTAATAGGTAACTATCGCCATTTGAGCACTGAGTCTCTCGACTATAATAAAGGTATCATTTCAAATTTCAATCTCACTCCAACCAAACTGTTATTCCATTATCATTACCAGGCATCTTGCCTTTAAGCCATTGTCCTTCCACATTATTGCAAGCTTCACCCAGGAACAATCTCTCAACACTTCACAACCTCAAGCCGCCGCAGCGGAGAAATCGATTATAGAACAAAGGGGATGAAGGCGAGGAGGCCAACAAGGAAGCTAGAAGAGCCAATCGCATCGCCATTGGCGCCATTTGTGCTGGTCGGGCGAGAAGCCGCAGTCGTGGTAGGGCGGCTCACGTCAGAAGTGATGGCAGGACCAGCATCAGAAGTGAAGGGCGAGCCGGTATCGGTAGGGCTGGGCTGGCTATCATCCGAGGTGACAGGAGGGAAGGGATTGGAGGTGTTGTCGTCGTCGCCGGATCCGCCAAAGGGGTT|intergenic_region|MODIFIER|exon-XM_006967110.1-1-exon-XM_006967240.1-1|GENE_exon-XM_006967110.1-1-GENE_exon-XM_006967240.1-1|intergenic_region|GENE_exon-XM_006967110.1-1-GENE_exon-XM_006967240.1-1|||n.241340delTinsCGAAGGCAGGCCGTATCTAGGGCGTGGAAGGCGTTGTTGGCTCATGTCACTAAATGGAAAAAAAAAGCGAAGATTTAGGAGGGATGGCAGAAATGGCGTTTCTATAATTTCTGGTTGCATATGTGTGTGTGTGAATTTTTCTCTCTTTTTCTCTAAATCCTCCTCTCCTAAACATTTTATATCACACTGCCAGTTTATTTTCTCGTTCTTCCTTCTAGCTTTGTAATACTACCTACTTATGTCATGAAAGGAGGGAGGGCGTTGGAGAAGACGACTGCGACGTTTTGTATGAATAGGCGAATACCACTTTTCCGCACAGACAAGGACAAGGGGCTGCTTGGAGAAGATATCAGTCAAAAAGAAACATAAAAGTGCCAACGAATCGTTATGTAGGTGAGTGTGAAGTAGCGGACCAAGCAACTAAATAAACGAGACGTTAATCAACACAAAAGGCAATATTGACCGACACAAAGCAAAAGTGATAACACAAAGATGATTTGTGGTCTTAGAATCGTATATATTTCTAATAGGTAACTATCGCCATTTGAGCACTGAGTCTCTCGACTATAATAAAGGTATCATTTCAAATTTCAATCTCACTCCAACCAAACTGTTATTCCATTATCATTACCAGGCATCTTGCCTTTAAGCCATTGTCCTTCCACATTATTGCAAGCTTCACCCAGGAACAATCTCTCAACACTTCACAACCTCAAGCCGCCGCAGCGGAGAAATCGATTATAGAACAAAGGGGATGAAGGCGAGGAGGCCAACAAGGAAGCTAGAAGAGCCAATCGCATCGCCATTGGCGCCATTTGTGCTGGTCGGGCGAGAAGCCGCAGTCGTGGTAGGGCGGCTCACGTCAGAAGTGATGGCAGGACCAGCATCAGAAGTGAAGGGCGAGCCGGTATCGGTAGGGCTGGGCTGGCTATCATCCGAGGTGACAGGAGGGAAGGGATTGGAGGTGTTGTCGTCGTCGCCGGATCCGCCAAAGGGGTT||||||	GT:DR:DV	1/1:0:30
NW_006711163.1	241340	4127	N	<INV>	.	PASS	PRECISE;SVMETHOD=Snifflesv1.0.12;CHR2=NW_006711163.1;END=249037;ZMW=78;STD_quant_start=0.000000;STD_quant_stop=0.000000;Kurtosis_quant_start=0.545106;Kurtosis_quant_stop=-nan;SVTYPE=INV;SUPTYPE=SR;SVLEN=7697;STRANDS=++;STRANDS2=78,0,0,78;RE=78;REF_strand=0,0;Strandbias_pval=1;AF=1;ANN=<INV>|inversion|MODERATE|TRIREDRAFT_122874&TRIREDRAFT_65494&exon-XM_006967240.1-1&exon-XM_006967241.1-1|gene-TRIREDRAFT_122874&gene-TRIREDRAFT_65494&GENE_exon-XM_006967240.1-1&GENE_exon-XM_006967241.1-1|||||||||||	GT:DR:DV	1/1:0:78
NW_006711163.1	241340	4128	N	<DEL>	.	PASS	PRECISE;SVMETHOD=Snifflesv1.0.12;CHR2=NW_006711163.1;END=247590;ZMW=11;STD_quant_start=0.000000;STD_quant_stop=0.000000;Kurtosis_quant_start=7.000000;Kurtosis_quant_stop=-nan;SVTYPE=DEL;SUPTYPE=SR;SVLEN=-6250;STRANDS=+-;STRANDS2=0,11,0,11;RE=11;REF_strand=0,0;Strandbias_pval=1;AF=1;ANN=<DEL>|feature_ablation|HIGH|TRIREDRAFT_122874&TRIREDRAFT_65494&exon-XM_006967240.1-1&exon-XM_006967241.1-1|gene-TRIREDRAFT_122874&gene-TRIREDRAFT_65494&GENE_exon-XM_006967240.1-1&GENE_exon-XM_006967241.1-1|gene_variant|GENE_exon-XM_006967241.1-1|||n.247590_241341del||||||	GT:DR:DV	1/1:0:11
NW_006711163.1	247591	4129	N	<INV>	.	PASS	PRECISE;SVMETHOD=Snifflesv1.0.12;CHR2=NW_006711163.1;END=251890;ZMW=84;STD_quant_start=0.000000;STD_quant_stop=0.000000;Kurtosis_quant_start=18.000000;Kurtosis_quant_stop=10.171598;SVTYPE=INV;SUPTYPE=SR;SVLEN=4299;STRANDS=--;STRANDS2=0,84,84,0;RE=84;REF_strand=0,0;Strandbias_pval=1;AF=1;ANN=<INV>|inversion|HIGH|exon-XM_006967241.1-1|GENE_exon-XM_006967241.1-1|transcript|rna-XM_006967241.1|protein_coding|3/4|c.-2961_1218+9inv||||||,<INV>|inversion|HIGH|exon-XM_006967241.1-1|GENE_exon-XM_006967241.1-1|transcript|rna-XM_006967241.1|protein_coding|2/4|c.-2961_1218+9inv||||||,<INV>|inversion|HIGH|exon-XM_006967241.1-1|GENE_exon-XM_006967241.1-1|transcript|rna-XM_006967241.1|protein_coding|1/4|c.-2961_1218+9inv||||||,<INV>|upstream_gene_variant|MODIFIER|exon-XM_006967240.1-1|GENE_exon-XM_006967240.1-1|transcript|rna-XM_006967240.1|protein_coding||c.-7988_-3690inv|||||3690|,<INV>|upstream_gene_variant|MODIFIER|exon-XM_006967241.1-1|GENE_exon-XM_006967241.1-1|transcript|rna-XM_006967241.1|protein_coding|3/4|c.-2961_1218+9inv|||||0|,<INV>|upstream_gene_variant|MODIFIER|TRIREDRAFT_65406|gene-TRIREDRAFT_65406|transcript|XM_006967242.1|protein_coding||c.-6400_-2102inv|||||5377|WARNING_TRANSCRIPT_NO_START_CODON,<INV>|downstream_gene_variant|MODIFIER|TRIREDRAFT_122874|gene-TRIREDRAFT_122874|transcript|XM_006967240.1|protein_coding||c.*4787_*9085inv|||||3690|WARNING_TRANSCRIPT_NO_START_CODON,<INV>|downstream_gene_variant|MODIFIER|TRIREDRAFT_65494|gene-TRIREDRAFT_65494|transcript|XM_006967241.1|protein_coding|||||||0|WARNING_TRANSCRIPT_NO_START_CODON,<INV>|downstream_gene_variant|MODIFIER|exon-XM_006967242.1-1|GENE_exon-XM_006967242.1-1|transcript|rna-XM_006967242.1|protein_coding||c.*1079_*5377inv|||||5377|WARNING_TRANSCRIPT_NO_STOP_CODON,<INV>|intergenic_region|MODIFIER|exon-XM_006967241.1-1-exon-XM_006967242.1-1|GENE_exon-XM_006967241.1-1-GENE_exon-XM_006967242.1-1|intergenic_region|GENE_exon-XM_006967241.1-1-GENE_exon-XM_006967242.1-1|||n.247592_251890inv||||||,<INV>|non_coding_transcript_variant|MODIFIER|TRIREDRAFT_65494|gene-TRIREDRAFT_65494|transcript|XM_006967241.1|protein_coding||||||||WARNING_TRANSCRIPT_NO_START_CODON	GT:DR:DV	1/1:0:84
NW_006711163.1	247591	4130	N	<INV>	.	PASS	PRECISE;SVMETHOD=Snifflesv1.0.12;CHR2=NW_006711163.1;END=249037;ZMW=51;STD_quant_start=0.000000;STD_quant_stop=0.000000;Kurtosis_quant_start=22.000000;Kurtosis_quant_stop=-nan;SVTYPE=INV;SUPTYPE=SR;SVLEN=1446;STRANDS=--;STRANDS2=11,40,40,11;RE=51;REF_strand=0,0;Strandbias_pval=1;AF=1;ANN=<INV>|inversion|HIGH|exon-XM_006967241.1-1|GENE_exon-XM_006967241.1-1|transcript|rna-XM_006967241.1|protein_coding|3/4|c.-108_1218+9inv||||||,<INV>|inversion|HIGH|exon-XM_006967241.1-1|GENE_exon-XM_006967241.1-1|transcript|rna-XM_006967241.1|protein_coding|2/4|c.-108_1218+9inv||||||,<INV>|inversion|HIGH|exon-XM_006967241.1-1|GENE_exon-XM_006967241.1-1|transcript|rna-XM_006967241.1|protein_coding|1/4|c.-108_1218+9inv||||||,<INV>|upstream_gene_variant|MODIFIER|exon-XM_006967240.1-1|GENE_exon-XM_006967240.1-1|transcript|rna-XM_006967240.1|protein_coding||c.-5135_-3690inv|||||3690|,<INV>|upstream_gene_variant|MODIFIER|exon-XM_006967241.1-1|GENE_exon-XM_006967241.1-1|transcript|rna-XM_006967241.1|protein_coding|3/4|c.-108_1218+9inv|||||0|,<INV>|upstream_gene_variant|MODIFIER|TRIREDRAFT_65406|gene-TRIREDRAFT_65406|transcript|XM_006967242.1|protein_coding||c.-6400_-4955inv|||||5377|WARNING_TRANSCRIPT_NO_START_CODON,<INV>|downstream_gene_variant|MODIFIER|TRIREDRAFT_122874|gene-TRIREDRAFT_122874|transcript|XM_006967240.1|protein_coding||c.*4787_*6232inv|||||3690|WARNING_TRANSCRIPT_NO_START_CODON,<INV>|downstream_gene_variant|MODIFIER|TRIREDRAFT_65494|gene-TRIREDRAFT_65494|transcript|XM_006967241.1|protein_coding|||||||0|WARNING_TRANSCRIPT_NO_START_CODON,<INV>|downstream_gene_variant|MODIFIER|exon-XM_006967242.1-1|GENE_exon-XM_006967242.1-1|transcript|rna-XM_006967242.1|protein_coding||c.*3932_*5377inv|||||5377|WARNING_TRANSCRIPT_NO_STOP_CODON,<INV>|intergenic_region|MODIFIER|exon-XM_006967241.1-1-exon-XM_006967242.1-1|GENE_exon-XM_006967241.1-1-GENE_exon-XM_006967242.1-1|intergenic_region|GENE_exon-XM_006967241.1-1-GENE_exon-XM_006967242.1-1|||n.247592_249037inv||||||,<INV>|non_coding_transcript_variant|MODIFIER|TRIREDRAFT_65494|gene-TRIREDRAFT_65494|transcript|XM_006967241.1|protein_coding||||||||WARNING_TRANSCRIPT_NO_START_CODON	GT:DR:DV	1/1:0:51
NW_006711163.1	247591	4131	N	<DUP>	.	PASS	PRECISE;SVMETHOD=Snifflesv1.0.12;CHR2=NW_006711163.1;END=251891;ZMW=17;STD_quant_start=0.000000;STD_quant_stop=0.316228;Kurtosis_quant_start=-nan;Kurtosis_quant_stop=-1.750000;SVTYPE=DUP;SUPTYPE=SR;SVLEN=4300;STRANDS=-+;STRANDS2=17,0,17,0;RE=17;REF_strand=0,0;Strandbias_pval=1;AF=1;ANN=<DUP>|duplication|LOW|exon-XM_006967241.1-1|GENE_exon-XM_006967241.1-1|transcript|rna-XM_006967241.1|protein_coding|3/4|c.-2962_1218+9dup||||||,<DUP>|upstream_gene_variant|MODIFIER|exon-XM_006967240.1-1|GENE_exon-XM_006967240.1-1|transcript|rna-XM_006967240.1|protein_coding||c.-7989_-3690dup|||||3690|,<DUP>|upstream_gene_variant|MODIFIER|exon-XM_006967241.1-1|GENE_exon-XM_006967241.1-1|transcript|rna-XM_006967241.1|protein_coding|3/4|c.-2962_1218+9dup|||||0|,<DUP>|upstream_gene_variant|MODIFIER|TRIREDRAFT_65406|gene-TRIREDRAFT_65406|transcript|XM_006967242.1|protein_coding||c.-6400_-2101dup|||||5377|WARNING_TRANSCRIPT_NO_START_CODON,<DUP>|downstream_gene_variant|MODIFIER|TRIREDRAFT_122874|gene-TRIREDRAFT_122874|transcript|XM_006967240.1|protein_coding||c.*4787_*9086dup|||||3690|WARNING_TRANSCRIPT_NO_START_CODON,<DUP>|downstream_gene_variant|MODIFIER|TRIREDRAFT_65494|gene-TRIREDRAFT_65494|transcript|XM_006967241.1|protein_coding|||||||0|WARNING_TRANSCRIPT_NO_START_CODON,<DUP>|downstream_gene_variant|MODIFIER|exon-XM_006967242.1-1|GENE_exon-XM_006967242.1-1|transcript|rna-XM_006967242.1|protein_coding||c.*1078_*5377dup|||||5377|WARNING_TRANSCRIPT_NO_STOP_CODON,<DUP>|intergenic_region|MODIFIER|exon-XM_006967241.1-1-exon-XM_006967242.1-1|GENE_exon-XM_006967241.1-1-GENE_exon-XM_006967242.1-1|intergenic_region|GENE_exon-XM_006967241.1-1-GENE_exon-XM_006967242.1-1|||n.247592_251891dup||||||,<DUP>|non_coding_transcript_variant|MODIFIER|TRIREDRAFT_65494|gene-TRIREDRAFT_65494|transcript|XM_006967241.1|protein_coding||||||||WARNING_TRANSCRIPT_NO_START_CODON	GT:DR:DV	1/1:0:17
NW_006711163.1	249038	4132	N	ACCCGGGTGACTGGTGTGTTGTTTTCTGAAGATATACGCTTCTTGTTGATGATATCCCTACATTAATACTAGTATGACATTCCCGCACTCCTAGAATCAGTTTTAATATATTCGTCTGGATAACTCTATTAAGCGCCTCTAAAAAGGTGTTCACAACCAAGCCCTAGTTTCATTATTAATATTCCAGCTACCTATTGTACAAGCTATTGACATCATTAATGTACTACTATTGCTACTTAAGCCTCTTTACTAAAATTTCATAGCTGACATACACTGCATACACCCCTAAAAGTACATATAGGGAACGCCTTGGATAATACCTTTTAGATGGAATTTCCCTTTTACATTCTTTTTCTTCTTGCATGCCTTCTGGCTCCGTCTATTGCCGGCTTTTGCTTTATCAGAGGCGCTTGCTCTTCTCTTCGAGCTTGCGCATCAGATTGCTTAAGCTTACGGCAAGGATACTTGTCCTCTTTCTGGTGACCCTGATCGGGCGATGGAGTTTCTACGCGAATTTTAGCCTCCACACTGATGATTATGTTGTTTGAGTTGCAGGTTATATCACCGTATCACATTTGGCTGCCGTGCGATGCAGACCCTTTTCTGGAACTGATGCTGTCAACTGATTCAGTCACATGGTTAATCTGCCACTACATGAAACTATCCAACAAAATATTTTCTAGTCATCCTCTCCTCGAGAACTCAAGATTTCGCTTTTTGGCAAAAAGAACCGTGTTTTTGATCCACCCCAGTGATCTATCTAGCTTTGGTCGACGTGGTTTAACCGACCTGGCTGAGCCTCATAGCTTTTTGTATGAGCTTCAGAAGACGTGCTTTATCTGTTGATTTATAAAACTTTGTTGGATCATCTTCTTTGACATGCTGCTACTCCATGATGGTGCAATCAAGATATTTTGAGAGTTTTGGGAAATGTTTATCAGAGGGAGGCAGTTGTTACCGCTAGATAGCAGTGCTGATACCATGAGCATGTGCTGATATCTCGCACATTGATTAATGCACAGTACATGTAGTTTTCGGCGGACACAAGCTCGCTTGATCTCGCCATCACCATCACAGGACAGTCTTAGTTTCCTAAGTCTGCATCTACAATAAAGTATCTGCTGCTCTTTGGGTGTCGCAACATTCGTCTGAAGTCTAAAAACACAGTTACACAAGCTCAAGTAGGTCACAAAGGCCCCCGGTTCAGTGGACGAGGTGTTACAAGCACCAAAGAAGATATCATGTGCGCCTCCGCACGCCACAGCCAGCAGCCCAATTACCCAAATAAGAAATACGATGCGCCACCATCCTTAGTCCATGTGCAGGTATGGATTCTTCAGCAGCCACAAAAAGGCCCGGTGCGCCCCGACCCCAATTAGACGACAGCAATAGCGAGATGATGAGCCCGCGTGGCTAACAACGCCGAGATCAATAACCTACGTAGCACGCATGCTATCCGGGCTTCCATGACTCATGCCACCCATGCATTTCGCTCGGCGCAACTGGAAGTAGAAGAGCTACTGTTAGCATCACCGGTGCTAGTAGCACAGGCTTCTAGGACAAGTTCGATTCGATCGCTTGCAGTAGCGGCCCATGAACAGCTTCTTCGTCCGGGCGCCGAAAAAGCCGTGGCTTGCAAGGTATTCCCCCGTACTGGCGCCAAAGGCCTGGGGGAGTTGCCTTACGGAGCACTTGGACTCTTCAGATTCGACTTGTCCATGTATTTTGAAGGCAGTCCAGGTTCTAGCTTCTTGCTCTTATACCATCAACAAACTCCAATCGTGACATGGAGATGGCGATGAAGAATAGAGGCCCTTTCTGAGCCACCTTGAGTCCATCTCTTCATGCGCTCTAATGAAACGCTCAAGTGATAGCTGCAGCTTTGCTGTCCAAGAAATTACATGTATTAAACCCATGGGGCTTCTTCCATAGTCACTATTTATTACATTCTATTTTTTACATTTCGTGTTGGAGTCACATGCTGTACCAGCATCTGCCCTCATGAACTGCTTAAGACGCCCTACTCCGCAGAGAGAGTACACATACACAGCCATAGATAACATCGAACTCTCCGTCACTGTTATTACTGTTAACCAAACTATCATCTTATCCAATCACTATCTGCTTTTTCTACCAATCCCAGCCATTAAAAATAATCAGCGCCTATATACACCATCCCCAGCAGTACATAAATACACCCTTGCTCTCGACCAAGTCCCCATTCCCACTCCCACTCCATCTTCCATTTGTGCCGAATACCCAGTAACAAGCCGTGCCGCAAACCCGCAAATACGCGCCTACCATACATGCAAATAAAAAAAAAACATACAATACAATAGGTAGCAGCATATCCGCCCAAAAACACCCTCGTCCTCTGTTTTGCCCCAATGGGGCAAGTACCAGGTAATCCAGGCATTTTCAGGAGGTGTGGTCTGACGCCGCATGGCTAGCGGTTATTTTACCAGACTGCAAACATGATATTTCGTAAGCCCAGTCATCAAAGTCTTACTGTGCTTTGCCTCGTACAACACGCTGCGTCTCTACAGCACAGTAGGTACAGGCAACCTACACGACGATAAAATGCATTGATCCTTGCTAAACTGGCAGGTTACGCGCATGGTTCATGCAGGTCATTTATAGAAATAAAAAGAAAAGAAACAGCTCACCTCATTCATGCATGACTAAATTAAGTCATTCACCAGGCATAGCCTCTCTACCATTTATTTACCTTTTTTTTTTTTTTTTCTTGTTGCCCTCTTCTCATCTCTTTACTTAGACAACACCAATATTTCTCATCTCCCAATTCTCGTATCGGATGGATATCCTACTTACAGTCCTGCACCACCCAACGAACCATGCCTAAAAGAGACCATCCCAAAAAGCAGGGGACCAAAGACCAAAACCCGCCAAAGGCGCTTCCCAAGCTTGGCAGGCACCAAAAGGAAATGAAATTGAACAGCTTCTCCTCCCCGGACCCCTGCATCGCATCGTCCGCTTCGGGCCTAAATCCTGTCCCGTTCGTGTTAATTAATGCGCGGGGGAGGATGCTGGCCGGGCTAGCACCAACTAGCAGGCACTTGGCCTCAATCACAGTAGTTCCGCGGTTGTGCGTAATGAACTGCTCCCGTTCCCCGTATTCACACGTATTTGCAAAGATATGATAAATCGGCCGTAGATAAGCACCTTGCTGCTCGTGCGTATAAT	.	PASS	PRECISE;SVMETHOD=Snifflesv1.0.12;CHR2=NW_006711163.1;END=249038;ZMW=42;STD_quant_start=0.000000;STD_quant_stop=0.975900;Kurtosis_quant_start=18.000000;Kurtosis_quant_stop=17.996602;SVTYPE=INS;SUPTYPE=AL,SR;SVLEN=6056;STRANDS=+-;STRANDS2=41,1,41,1;RE=42;REF_strand=0,0;Strandbias_pval=1;AF=1;ANN=ACCCGGGTGACTGGTGTGTTGTTTTCTGAAGATATACGCTTCTTGTTGATGATATCCCTACATTAATACTAGTATGACATTCCCGCACTCCTAGAATCAGTTTTAATATATTCGTCTGGATAACTCTATTAAGCGCCTCTAAAAAGGTGTTCACAACCAAGCCCTAGTTTCATTATTAATATTCCAGCTACCTATTGTACAAGCTATTGACATCATTAATGTACTACTATTGCTACTTAAGCCTCTTTACTAAAATTTCATAGCTGACATACACTGCATACACCCCTAAAAGTACATATAGGGAACGCCTTGGATAATACCTTTTAGATGGAATTTCCCTTTTACATTCTTTTTCTTCTTGCATGCCTTCTGGCTCCGTCTATTGCCGGCTTTTGCTTTATCAGAGGCGCTTGCTCTTCTCTTCGAGCTTGCGCATCAGATTGCTTAAGCTTACGGCAAGGATACTTGTCCTCTTTCTGGTGACCCTGATCGGGCGATGGAGTTTCTACGCGAATTTTAGCCTCCACACTGATGATTATGTTGTTTGAGTTGCAGGTTATATCACCGTATCACATTTGGCTGCCGTGCGATGCAGACCCTTTTCTGGAACTGATGCTGTCAACTGATTCAGTCACATGGTTAATCTGCCACTACATGAAACTATCCAACAAAATATTTTCTAGTCATCCTCTCCTCGAGAACTCAAGATTTCGCTTTTTGGCAAAAAGAACCGTGTTTTTGATCCACCCCAGTGATCTATCTAGCTTTGGTCGACGTGGTTTAACCGACCTGGCTGAGCCTCATAGCTTTTTGTATGAGCTTCAGAAGACGTGCTTTATCTGTTGATTTATAAAACTTTGTTGGATCATCTTCTTTGACATGCTGCTACTCCATGATGGTGCAATCAAGATATTTTGAGAGTTTTGGGAAATGTTTATCAGAGGGAGGCAGTTGTTACCGCTAGATAGCAGTGCTGATACCATGAGCATGTGCTGATATCTCGCACATTGATTAATGCACAGTACATGTAGTTTTCGGCGGACACAAGCTCGCTTGATCTCGCCATCACCATCACAGGACAGTCTTAGTTTCCTAAGTCTGCATCTACAATAAAGTATCTGCTGCTCTTTGGGTGTCGCAACATTCGTCTGAAGTCTAAAAACACAGTTACACAAGCTCAAGTAGGTCACAAAGGCCCCCGGTTCAGTGGACGAGGTGTTACAAGCACCAAAGAAGATATCATGTGCGCCTCCGCACGCCACAGCCAGCAGCCCAATTACCCAAATAAGAAATACGATGCGCCACCATCCTTAGTCCATGTGCAGGTATGGATTCTTCAGCAGCCACAAAAAGGCCCGGTGCGCCCCGACCCCAATTAGACGACAGCAATAGCGAGATGATGAGCCCGCGTGGCTAACAACGCCGAGATCAATAACCTACGTAGCACGCATGCTATCCGGGCTTCCATGACTCATGCCACCCATGCATTTCGCTCGGCGCAACTGGAAGTAGAAGAGCTACTGTTAGCATCACCGGTGCTAGTAGCACAGGCTTCTAGGACAAGTTCGATTCGATCGCTTGCAGTAGCGGCCCATGAACAGCTTCTTCGTCCGGGCGCCGAAAAAGCCGTGGCTTGCAAGGTATTCCCCCGTACTGGCGCCAAAGGCCTGGGGGAGTTGCCTTACGGAGCACTTGGACTCTTCAGATTCGACTTGTCCATGTATTTTGAAGGCAGTCCAGGTTCTAGCTTCTTGCTCTTATACCATCAACAAACTCCAATCGTGACATGGAGATGGCGATGAAGAATAGAGGCCCTTTCTGAGCCACCTTGAGTCCATCTCTTCATGCGCTCTAATGAAACGCTCAAGTGATAGCTGCAGCTTTGCTGTCCAAGAAATTACATGTATTAAACCCATGGGGCTTCTTCCATAGTCACTATTTATTACATTCTATTTTTTACATTTCGTGTTGGAGTCACATGCTGTACCAGCATCTGCCCTCATGAACTGCTTAAGACGCCCTACTCCGCAGAGAGAGTACACATACACAGCCATAGATAACATCGAACTCTCCGTCACTGTTATTACTGTTAACCAAACTATCATCTTATCCAATCACTATCTGCTTTTTCTACCAATCCCAGCCATTAAAAATAATCAGCGCCTATATACACCATCCCCAGCAGTACATAAATACACCCTTGCTCTCGACCAAGTCCCCATTCCCACTCCCACTCCATCTTCCATTTGTGCCGAATACCCAGTAACAAGCCGTGCCGCAAACCCGCAAATACGCGCCTACCATACATGCAAATAAAAAAAAAACATACAATACAATAGGTAGCAGCATATCCGCCCAAAAACACCCTCGTCCTCTGTTTTGCCCCAATGGGGCAAGTACCAGGTAATCCAGGCATTTTCAGGAGGTGTGGTCTGACGCCGCATGGCTAGCGGTTATTTTACCAGACTGCAAACATGATATTTCGTAAGCCCAGTCATCAAAGTCTTACTGTGCTTTGCCTCGTACAACACGCTGCGTCTCTACAGCACAGTAGGTACAGGCAACCTACACGACGATAAAATGCATTGATCCTTGCTAAACTGGCAGGTTACGCGCATGGTTCATGCAGGTCATTTATAGAAATAAAAAGAAAAGAAACAGCTCACCTCATTCATGCATGACTAAATTAAGTCATTCACCAGGCATAGCCTCTCTACCATTTATTTACCTTTTTTTTTTTTTTTTCTTGTTGCCCTCTTCTCATCTCTTTACTTAGACAACACCAATATTTCTCATCTCCCAATTCTCGTATCGGATGGATATCCTACTTACAGTCCTGCACCACCCAACGAACCATGCCTAAAAGAGACCATCCCAAAAAGCAGGGGACCAAAGACCAAAACCCGCCAAAGGCGCTTCCCAAGCTTGGCAGGCACCAAAAGGAAATGAAATTGAACAGCTTCTCCTCCCCGGACCCCTGCATCGCATCGTCCGCTTCGGGCCTAAATCCTGTCCCGTTCGTGTTAATTAATGCGCGGGGGAGGATGCTGGCCGGGCTAGCACCAACTAGCAGGCACTTGGCCTCAATCACAGTAGTTCCGCGGTTGTGCGTAATGAACTGCTCCCGTTCCCCGTATTCACACGTATTTGCAAAGATATGATAAATCGGCCGTAGATAAGCACCTTGCTGCTCGTGCGTATAAT|upstream_gene_variant|MODIFIER|exon-XM_006967241.1-1|GENE_exon-XM_006967241.1-1|transcript|rna-XM_006967241.1|protein_coding||c.-109_-108insATTATACGCACGAGCAGCAAGGTGCTTATCTACGGCCGATTTATCATATCTTTGCAAATACGTGTGAATACGGGGAACGGGAGCAGTTCATTACGCACAACCGCGGAACTACTGTGATTGAGGCCAAGTGCCTGCTAGTTGGTGCTAGCCCGGCCAGCATCCTCCCCCGCGCATTAATTAACACGAACGGGACAGGATTTAGGCCCGAAGCGGACGATGCGATGCAGGGGTCCGGGGAGGAGAAGCTGTTCAATTTCATTTCCTTTTGGTGCCTGCCAAGCTTGGGAAGCGCCTTTGGCGGGTTTTGGTCTTTGGTCCCCTGCTTTTTGGGATGGTCTCTTTTAGGCATGGTTCGTTGGGTGGTGCAGGACTGTAAGTAGGATATCCATCCGATACGAGAATTGGGAGATGAGAAATATTGGTGTTGTCTAAGTAAAGAGATGAGAAGAGGGCAACAAGAAAAAAAAAAAAAAAAGGTAAATAAATGGTAGAGAGGCTATGCCTGGTGAATGACTTAATTTAGTCATGCATGAATGAGGTGAGCTGTTTCTTTTCTTTTTATTTCTATAAATGACCTGCATGAACCATGCGCGTAACCTGCCAGTTTAGCAAGGATCAATGCATTTTATCGTCGTGTAGGTTGCCTGTACCTACTGTGCTGTAGAGACGCAGCGTGTTGTACGAGGCAAAGCACAGTAAGACTTTGATGACTGGGCTTACGAAATATCATGTTTGCAGTCTGGTAAAATAACCGCTAGCCATGCGGCGTCAGACCACACCTCCTGAAAATGCCTGGATTACCTGGTACTTGCCCCATTGGGGCAAAACAGAGGACGAGGGTGTTTTTGGGCGGATATGCTGCTACCTATTGTATTGTATGTTTTTTTTTTATTTGCATGTATGGTAGGCGCGTATTTGCGGGTTTGCGGCACGGCTTGTTACTGGGTATTCGGCACAAATGGAAGATGGAGTGGGAGTGGGAATGGGGACTTGGTCGAGAGCAAGGGTGTATTTATGTACTGCTGGGGATGGTGTATATAGGCGCTGATTATTTTTAATGGCTGGGATTGGTAGAAAAAGCAGATAGTGATTGGATAAGATGATAGTTTGGTTAACAGTAATAACAGTGACGGAGAGTTCGATGTTATCTATGGCTGTGTATGTGTACTCTCTCTGCGGAGTAGGGCGTCTTAAGCAGTTCATGAGGGCAGATGCTGGTACAGCATGTGACTCCAACACGAAATGTAAAAAATAGAATGTAATAAATAGTGACTATGGAAGAAGCCCCATGGGTTTAATACATGTAATTTCTTGGACAGCAAAGCTGCAGCTATCACTTGAGCGTTTCATTAGAGCGCATGAAGAGATGGACTCAAGGTGGCTCAGAAAGGGCCTCTATTCTTCATCGCCATCTCCATGTCACGATTGGAGTTTGTTGATGGTATAAGAGCAAGAAGCTAGAACCTGGACTGCCTTCAAAATACATGGACAAGTCGAATCTGAAGAGTCCAAGTGCTCCGTAAGGCAACTCCCCCAGGCCTTTGGCGCCAGTACGGGGGAATACCTTGCAAGCCACGGCTTTTTCGGCGCCCGGACGAAGAAGCTGTTCATGGGCCGCTACTGCAAGCGATCGAATCGAACTTGTCCTAGAAGCCTGTGCTACTAGCACCGGTGATGCTAACAGTAGCTCTTCTACTTCCAGTTGCGCCGAGCGAAATGCATGGGTGGCATGAGTCATGGAAGCCCGGATAGCATGCGTGCTACGTAGGTTATTGATCTCGGCGTTGTTAGCCACGCGGGCTCATCATCTCGCTATTGCTGTCGTCTAATTGGGGTCGGGGCGCACCGGGCCTTTTTGTGGCTGCTGAAGAATCCATACCTGCACATGGACTAAGGATGGTGGCGCATCGTATTTCTTATTTGGGTAATTGGGCTGCTGGCTGTGGCGTGCGGAGGCGCACATGATATCTTCTTTGGTGCTTGTAACACCTCGTCCACTGAACCGGGGGCCTTTGTGACCTACTTGAGCTTGTGTAACTGTGTTTTTAGACTTCAGACGAATGTTGCGACACCCAAAGAGCAGCAGATACTTTATTGTAGATGCAGACTTAGGAAACTAAGACTGTCCTGTGATGGTGATGGCGAGATCAAGCGAGCTTGTGTCCGCCGAAAACTACATGTACTGTGCATTAATCAATGTGCGAGATATCAGCACATGCTCATGGTATCAGCACTGCTATCTAGCGGTAACAACTGCCTCCCTCTGATAAACATTTCCCAAAACTCTCAAAATATCTTGATTGCACCATCATGGAGTAGCAGCATGTCAAAGAAGATGATCCAACAAAGTTTTATAAATCAACAGATAAAGCACGTCTTCTGAAGCTCATACAAAAAGCTATGAGGCTCAGCCAGGTCGGTTAAACCACGTCGACCAAAGCTAGATAGATCACTGGGGTGGATCAAAAACACGGTTCTTTTTGCCAAAAAGCGAAATCTTGAGTTCTCGAGGAGAGGATGACTAGAAAATATTTTGTTGGATAGTTTCATGTAGTGGCAGATTAACCATGTGACTGAATCAGTTGACAGCATCAGTTCCAGAAAAGGGTCTGCATCGCACGGCAGCCAAATGTGATACGGTGATATAACCTGCAACTCAAACAACATAATCATCAGTGTGGAGGCTAAAATTCGCGTAGAAACTCCATCGCCCGATCAGGGTCACCAGAAAGAGGACAAGTATCCTTGCCGTAAGCTTAAGCAATCTGATGCGCAAGCTCGAAGAGAAGAGCAAGCGCCTCTGATAAAGCAAAAGCCGGCAATAGACGGAGCCAGAAGGCATGCAAGAAGAAAAAGAATGTAAAAGGGAAATTCCATCTAAAAGGTATTATCCAAGGCGTTCCCTATATGTACTTTTAGGGGTGTATGCAGTGTATGTCAGCTATGAAATTTTAGTAAAGAGGCTTAAGTAGCAATAGTAGTACATTAATGATGTCAATAGCTTGTACAATAGGTAGCTGGAATATTAATAATGAAACTAGGGCTTGGTTGTGAACACCTTTTTAGAGGCGCTTAATAGAGTTATCCAGACGAATATATTAAAACTGATTCTAGGAGTGCGGGAATGTCATACTAGTATTAATGTAGGGATATCATCAACAAGAAGCGTATATCTTCAGAAAACAACACACCAGTCACCCGGGT|||||109|,ACCCGGGTGACTGGTGTGTTGTTTTCTGAAGATATACGCTTCTTGTTGATGATATCCCTACATTAATACTAGTATGACATTCCCGCACTCCTAGAATCAGTTTTAATATATTCGTCTGGATAACTCTATTAAGCGCCTCTAAAAAGGTGTTCACAACCAAGCCCTAGTTTCATTATTAATATTCCAGCTACCTATTGTACAAGCTATTGACATCATTAATGTACTACTATTGCTACTTAAGCCTCTTTACTAAAATTTCATAGCTGACATACACTGCATACACCCCTAAAAGTACATATAGGGAACGCCTTGGATAATACCTTTTAGATGGAATTTCCCTTTTACATTCTTTTTCTTCTTGCATGCCTTCTGGCTCCGTCTATTGCCGGCTTTTGCTTTATCAGAGGCGCTTGCTCTTCTCTTCGAGCTTGCGCATCAGATTGCTTAAGCTTACGGCAAGGATACTTGTCCTCTTTCTGGTGACCCTGATCGGGCGATGGAGTTTCTACGCGAATTTTAGCCTCCACACTGATGATTATGTTGTTTGAGTTGCAGGTTATATCACCGTATCACATTTGGCTGCCGTGCGATGCAGACCCTTTTCTGGAACTGATGCTGTCAACTGATTCAGTCACATGGTTAATCTGCCACTACATGAAACTATCCAACAAAATATTTTCTAGTCATCCTCTCCTCGAGAACTCAAGATTTCGCTTTTTGGCAAAAAGAACCGTGTTTTTGATCCACCCCAGTGATCTATCTAGCTTTGGTCGACGTGGTTTAACCGACCTGGCTGAGCCTCATAGCTTTTTGTATGAGCTTCAGAAGACGTGCTTTATCTGTTGATTTATAAAACTTTGTTGGATCATCTTCTTTGACATGCTGCTACTCCATGATGGTGCAATCAAGATATTTTGAGAGTTTTGGGAAATGTTTATCAGAGGGAGGCAGTTGTTACCGCTAGATAGCAGTGCTGATACCATGAGCATGTGCTGATATCTCGCACATTGATTAATGCACAGTACATGTAGTTTTCGGCGGACACAAGCTCGCTTGATCTCGCCATCACCATCACAGGACAGTCTTAGTTTCCTAAGTCTGCATCTACAATAAAGTATCTGCTGCTCTTTGGGTGTCGCAACATTCGTCTGAAGTCTAAAAACACAGTTACACAAGCTCAAGTAGGTCACAAAGGCCCCCGGTTCAGTGGACGAGGTGTTACAAGCACCAAAGAAGATATCATGTGCGCCTCCGCACGCCACAGCCAGCAGCCCAATTACCCAAATAAGAAATACGATGCGCCACCATCCTTAGTCCATGTGCAGGTATGGATTCTTCAGCAGCCACAAAAAGGCCCGGTGCGCCCCGACCCCAATTAGACGACAGCAATAGCGAGATGATGAGCCCGCGTGGCTAACAACGCCGAGATCAATAACCTACGTAGCACGCATGCTATCCGGGCTTCCATGACTCATGCCACCCATGCATTTCGCTCGGCGCAACTGGAAGTAGAAGAGCTACTGTTAGCATCACCGGTGCTAGTAGCACAGGCTTCTAGGACAAGTTCGATTCGATCGCTTGCAGTAGCGGCCCATGAACAGCTTCTTCGTCCGGGCGCCGAAAAAGCCGTGGCTTGCAAGGTATTCCCCCGTACTGGCGCCAAAGGCCTGGGGGAGTTGCCTTACGGAGCACTTGGACTCTTCAGATTCGACTTGTCCATGTATTTTGAAGGCAGTCCAGGTTCTAGCTTCTTGCTCTTATACCATCAACAAACTCCAATCGTGACATGGAGATGGCGATGAAGAATAGAGGCCCTTTCTGAGCCACCTTGAGTCCATCTCTTCATGCGCTCTAATGAAACGCTCAAGTGATAGCTGCAGCTTTGCTGTCCAAGAAATTACATGTATTAAACCCATGGGGCTTCTTCCATAGTCACTATTTATTACATTCTATTTTTTACATTTCGTGTTGGAGTCACATGCTGTACCAGCATCTGCCCTCATGAACTGCTTAAGACGCCCTACTCCGCAGAGAGAGTACACATACACAGCCATAGATAACATCGAACTCTCCGTCACTGTTATTACTGTTAACCAAACTATCATCTTATCCAATCACTATCTGCTTTTTCTACCAATCCCAGCCATTAAAAATAATCAGCGCCTATATACACCATCCCCAGCAGTACATAAATACACCCTTGCTCTCGACCAAGTCCCCATTCCCACTCCCACTCCATCTTCCATTTGTGCCGAATACCCAGTAACAAGCCGTGCCGCAAACCCGCAAATACGCGCCTACCATACATGCAAATAAAAAAAAAACATACAATACAATAGGTAGCAGCATATCCGCCCAAAAACACCCTCGTCCTCTGTTTTGCCCCAATGGGGCAAGTACCAGGTAATCCAGGCATTTTCAGGAGGTGTGGTCTGACGCCGCATGGCTAGCGGTTATTTTACCAGACTGCAAACATGATATTTCGTAAGCCCAGTCATCAAAGTCTTACTGTGCTTTGCCTCGTACAACACGCTGCGTCTCTACAGCACAGTAGGTACAGGCAACCTACACGACGATAAAATGCATTGATCCTTGCTAAACTGGCAGGTTACGCGCATGGTTCATGCAGGTCATTTATAGAAATAAAAAGAAAAGAAACAGCTCACCTCATTCATGCATGACTAAATTAAGTCATTCACCAGGCATAGCCTCTCTACCATTTATTTACCTTTTTTTTTTTTTTTTCTTGTTGCCCTCTTCTCATCTCTTTACTTAGACAACACCAATATTTCTCATCTCCCAATTCTCGTATCGGATGGATATCCTACTTACAGTCCTGCACCACCCAACGAACCATGCCTAAAAGAGACCATCCCAAAAAGCAGGGGACCAAAGACCAAAACCCGCCAAAGGCGCTTCCCAAGCTTGGCAGGCACCAAAAGGAAATGAAATTGAACAGCTTCTCCTCCCCGGACCCCTGCATCGCATCGTCCGCTTCGGGCCTAAATCCTGTCCCGTTCGTGTTAATTAATGCGCGGGGGAGGATGCTGGCCGGGCTAGCACCAACTAGCAGGCACTTGGCCTCAATCACAGTAGTTCCGCGGTTGTGCGTAATGAACTGCTCCCGTTCCCCGTATTCACACGTATTTGCAAAGATATGATAAATCGGCCGTAGATAAGCACCTTGCTGCTCGTGCGTATAAT|upstream_gene_variant|MODIFIER|exon-XM_006967241.1-1|GENE_exon-XM_006967241.1-1|transcript|rna-XM_006967241.1|protein_coding||c.-109delGinsATTATACGCACGAGCAGCAAGGTGCTTATCTACGGCCGATTTATCATATCTTTGCAAATACGTGTGAATACGGGGAACGGGAGCAGTTCATTACGCACAACCGCGGAACTACTGTGATTGAGGCCAAGTGCCTGCTAGTTGGTGCTAGCCCGGCCAGCATCCTCCCCCGCGCATTAATTAACACGAACGGGACAGGATTTAGGCCCGAAGCGGACGATGCGATGCAGGGGTCCGGGGAGGAGAAGCTGTTCAATTTCATTTCCTTTTGGTGCCTGCCAAGCTTGGGAAGCGCCTTTGGCGGGTTTTGGTCTTTGGTCCCCTGCTTTTTGGGATGGTCTCTTTTAGGCATGGTTCGTTGGGTGGTGCAGGACTGTAAGTAGGATATCCATCCGATACGAGAATTGGGAGATGAGAAATATTGGTGTTGTCTAAGTAAAGAGATGAGAAGAGGGCAACAAGAAAAAAAAAAAAAAAAGGTAAATAAATGGTAGAGAGGCTATGCCTGGTGAATGACTTAATTTAGTCATGCATGAATGAGGTGAGCTGTTTCTTTTCTTTTTATTTCTATAAATGACCTGCATGAACCATGCGCGTAACCTGCCAGTTTAGCAAGGATCAATGCATTTTATCGTCGTGTAGGTTGCCTGTACCTACTGTGCTGTAGAGACGCAGCGTGTTGTACGAGGCAAAGCACAGTAAGACTTTGATGACTGGGCTTACGAAATATCATGTTTGCAGTCTGGTAAAATAACCGCTAGCCATGCGGCGTCAGACCACACCTCCTGAAAATGCCTGGATTACCTGGTACTTGCCCCATTGGGGCAAAACAGAGGACGAGGGTGTTTTTGGGCGGATATGCTGCTACCTATTGTATTGTATGTTTTTTTTTTATTTGCATGTATGGTAGGCGCGTATTTGCGGGTTTGCGGCACGGCTTGTTACTGGGTATTCGGCACAAATGGAAGATGGAGTGGGAGTGGGAATGGGGACTTGGTCGAGAGCAAGGGTGTATTTATGTACTGCTGGGGATGGTGTATATAGGCGCTGATTATTTTTAATGGCTGGGATTGGTAGAAAAAGCAGATAGTGATTGGATAAGATGATAGTTTGGTTAACAGTAATAACAGTGACGGAGAGTTCGATGTTATCTATGGCTGTGTATGTGTACTCTCTCTGCGGAGTAGGGCGTCTTAAGCAGTTCATGAGGGCAGATGCTGGTACAGCATGTGACTCCAACACGAAATGTAAAAAATAGAATGTAATAAATAGTGACTATGGAAGAAGCCCCATGGGTTTAATACATGTAATTTCTTGGACAGCAAAGCTGCAGCTATCACTTGAGCGTTTCATTAGAGCGCATGAAGAGATGGACTCAAGGTGGCTCAGAAAGGGCCTCTATTCTTCATCGCCATCTCCATGTCACGATTGGAGTTTGTTGATGGTATAAGAGCAAGAAGCTAGAACCTGGACTGCCTTCAAAATACATGGACAAGTCGAATCTGAAGAGTCCAAGTGCTCCGTAAGGCAACTCCCCCAGGCCTTTGGCGCCAGTACGGGGGAATACCTTGCAAGCCACGGCTTTTTCGGCGCCCGGACGAAGAAGCTGTTCATGGGCCGCTACTGCAAGCGATCGAATCGAACTTGTCCTAGAAGCCTGTGCTACTAGCACCGGTGATGCTAACAGTAGCTCTTCTACTTCCAGTTGCGCCGAGCGAAATGCATGGGTGGCATGAGTCATGGAAGCCCGGATAGCATGCGTGCTACGTAGGTTATTGATCTCGGCGTTGTTAGCCACGCGGGCTCATCATCTCGCTATTGCTGTCGTCTAATTGGGGTCGGGGCGCACCGGGCCTTTTTGTGGCTGCTGAAGAATCCATACCTGCACATGGACTAAGGATGGTGGCGCATCGTATTTCTTATTTGGGTAATTGGGCTGCTGGCTGTGGCGTGCGGAGGCGCACATGATATCTTCTTTGGTGCTTGTAACACCTCGTCCACTGAACCGGGGGCCTTTGTGACCTACTTGAGCTTGTGTAACTGTGTTTTTAGACTTCAGACGAATGTTGCGACACCCAAAGAGCAGCAGATACTTTATTGTAGATGCAGACTTAGGAAACTAAGACTGTCCTGTGATGGTGATGGCGAGATCAAGCGAGCTTGTGTCCGCCGAAAACTACATGTACTGTGCATTAATCAATGTGCGAGATATCAGCACATGCTCATGGTATCAGCACTGCTATCTAGCGGTAACAACTGCCTCCCTCTGATAAACATTTCCCAAAACTCTCAAAATATCTTGATTGCACCATCATGGAGTAGCAGCATGTCAAAGAAGATGATCCAACAAAGTTTTATAAATCAACAGATAAAGCACGTCTTCTGAAGCTCATACAAAAAGCTATGAGGCTCAGCCAGGTCGGTTAAACCACGTCGACCAAAGCTAGATAGATCACTGGGGTGGATCAAAAACACGGTTCTTTTTGCCAAAAAGCGAAATCTTGAGTTCTCGAGGAGAGGATGACTAGAAAATATTTTGTTGGATAGTTTCATGTAGTGGCAGATTAACCATGTGACTGAATCAGTTGACAGCATCAGTTCCAGAAAAGGGTCTGCATCGCACGGCAGCCAAATGTGATACGGTGATATAACCTGCAACTCAAACAACATAATCATCAGTGTGGAGGCTAAAATTCGCGTAGAAACTCCATCGCCCGATCAGGGTCACCAGAAAGAGGACAAGTATCCTTGCCGTAAGCTTAAGCAATCTGATGCGCAAGCTCGAAGAGAAGAGCAAGCGCCTCTGATAAAGCAAAAGCCGGCAATAGACGGAGCCAGAAGGCATGCAAGAAGAAAAAGAATGTAAAAGGGAAATTCCATCTAAAAGGTATTATCCAAGGCGTTCCCTATATGTACTTTTAGGGGTGTATGCAGTGTATGTCAGCTATGAAATTTTAGTAAAGAGGCTTAAGTAGCAATAGTAGTACATTAATGATGTCAATAGCTTGTACAATAGGTAGCTGGAATATTAATAATGAAACTAGGGCTTGGTTGTGAACACCTTTTTAGAGGCGCTTAATAGAGTTATCCAGACGAATATATTAAAACTGATTCTAGGAGTGCGGGAATGTCATACTAGTATTAATGTAGGGATATCATCAACAAGAAGCGTATATCTTCAGAAAACAACACACCAGTCACCCGGGT|||||109|,ACCCGGGTGACTGGTGTGTTGTTTTCTGAAGATATACGCTTCTTGTTGATGATATCCCTACATTAATACTAGTATGACATTCCCGCACTCCTAGAATCAGTTTTAATATATTCGTCTGGATAACTCTATTAAGCGCCTCTAAAAAGGTGTTCACAACCAAGCCCTAGTTTCATTATTAATATTCCAGCTACCTATTGTACAAGCTATTGACATCATTAATGTACTACTATTGCTACTTAAGCCTCTTTACTAAAATTTCATAGCTGACATACACTGCATACACCCCTAAAAGTACATATAGGGAACGCCTTGGATAATACCTTTTAGATGGAATTTCCCTTTTACATTCTTTTTCTTCTTGCATGCCTTCTGGCTCCGTCTATTGCCGGCTTTTGCTTTATCAGAGGCGCTTGCTCTTCTCTTCGAGCTTGCGCATCAGATTGCTTAAGCTTACGGCAAGGATACTTGTCCTCTTTCTGGTGACCCTGATCGGGCGATGGAGTTTCTACGCGAATTTTAGCCTCCACACTGATGATTATGTTGTTTGAGTTGCAGGTTATATCACCGTATCACATTTGGCTGCCGTGCGATGCAGACCCTTTTCTGGAACTGATGCTGTCAACTGATTCAGTCACATGGTTAATCTGCCACTACATGAAACTATCCAACAAAATATTTTCTAGTCATCCTCTCCTCGAGAACTCAAGATTTCGCTTTTTGGCAAAAAGAACCGTGTTTTTGATCCACCCCAGTGATCTATCTAGCTTTGGTCGACGTGGTTTAACCGACCTGGCTGAGCCTCATAGCTTTTTGTATGAGCTTCAGAAGACGTGCTTTATCTGTTGATTTATAAAACTTTGTTGGATCATCTTCTTTGACATGCTGCTACTCCATGATGGTGCAATCAAGATATTTTGAGAGTTTTGGGAAATGTTTATCAGAGGGAGGCAGTTGTTACCGCTAGATAGCAGTGCTGATACCATGAGCATGTGCTGATATCTCGCACATTGATTAATGCACAGTACATGTAGTTTTCGGCGGACACAAGCTCGCTTGATCTCGCCATCACCATCACAGGACAGTCTTAGTTTCCTAAGTCTGCATCTACAATAAAGTATCTGCTGCTCTTTGGGTGTCGCAACATTCGTCTGAAGTCTAAAAACACAGTTACACAAGCTCAAGTAGGTCACAAAGGCCCCCGGTTCAGTGGACGAGGTGTTACAAGCACCAAAGAAGATATCATGTGCGCCTCCGCACGCCACAGCCAGCAGCCCAATTACCCAAATAAGAAATACGATGCGCCACCATCCTTAGTCCATGTGCAGGTATGGATTCTTCAGCAGCCACAAAAAGGCCCGGTGCGCCCCGACCCCAATTAGACGACAGCAATAGCGAGATGATGAGCCCGCGTGGCTAACAACGCCGAGATCAATAACCTACGTAGCACGCATGCTATCCGGGCTTCCATGACTCATGCCACCCATGCATTTCGCTCGGCGCAACTGGAAGTAGAAGAGCTACTGTTAGCATCACCGGTGCTAGTAGCACAGGCTTCTAGGACAAGTTCGATTCGATCGCTTGCAGTAGCGGCCCATGAACAGCTTCTTCGTCCGGGCGCCGAAAAAGCCGTGGCTTGCAAGGTATTCCCCCGTACTGGCGCCAAAGGCCTGGGGGAGTTGCCTTACGGAGCACTTGGACTCTTCAGATTCGACTTGTCCATGTATTTTGAAGGCAGTCCAGGTTCTAGCTTCTTGCTCTTATACCATCAACAAACTCCAATCGTGACATGGAGATGGCGATGAAGAATAGAGGCCCTTTCTGAGCCACCTTGAGTCCATCTCTTCATGCGCTCTAATGAAACGCTCAAGTGATAGCTGCAGCTTTGCTGTCCAAGAAATTACATGTATTAAACCCATGGGGCTTCTTCCATAGTCACTATTTATTACATTCTATTTTTTACATTTCGTGTTGGAGTCACATGCTGTACCAGCATCTGCCCTCATGAACTGCTTAAGACGCCCTACTCCGCAGAGAGAGTACACATACACAGCCATAGATAACATCGAACTCTCCGTCACTGTTATTACTGTTAACCAAACTATCATCTTATCCAATCACTATCTGCTTTTTCTACCAATCCCAGCCATTAAAAATAATCAGCGCCTATATACACCATCCCCAGCAGTACATAAATACACCCTTGCTCTCGACCAAGTCCCCATTCCCACTCCCACTCCATCTTCCATTTGTGCCGAATACCCAGTAACAAGCCGTGCCGCAAACCCGCAAATACGCGCCTACCATACATGCAAATAAAAAAAAAACATACAATACAATAGGTAGCAGCATATCCGCCCAAAAACACCCTCGTCCTCTGTTTTGCCCCAATGGGGCAAGTACCAGGTAATCCAGGCATTTTCAGGAGGTGTGGTCTGACGCCGCATGGCTAGCGGTTATTTTACCAGACTGCAAACATGATATTTCGTAAGCCCAGTCATCAAAGTCTTACTGTGCTTTGCCTCGTACAACACGCTGCGTCTCTACAGCACAGTAGGTACAGGCAACCTACACGACGATAAAATGCATTGATCCTTGCTAAACTGGCAGGTTACGCGCATGGTTCATGCAGGTCATTTATAGAAATAAAAAGAAAAGAAACAGCTCACCTCATTCATGCATGACTAAATTAAGTCATTCACCAGGCATAGCCTCTCTACCATTTATTTACCTTTTTTTTTTTTTTTTCTTGTTGCCCTCTTCTCATCTCTTTACTTAGACAACACCAATATTTCTCATCTCCCAATTCTCGTATCGGATGGATATCCTACTTACAGTCCTGCACCACCCAACGAACCATGCCTAAAAGAGACCATCCCAAAAAGCAGGGGACCAAAGACCAAAACCCGCCAAAGGCGCTTCCCAAGCTTGGCAGGCACCAAAAGGAAATGAAATTGAACAGCTTCTCCTCCCCGGACCCCTGCATCGCATCGTCCGCTTCGGGCCTAAATCCTGTCCCGTTCGTGTTAATTAATGCGCGGGGGAGGATGCTGGCCGGGCTAGCACCAACTAGCAGGCACTTGGCCTCAATCACAGTAGTTCCGCGGTTGTGCGTAATGAACTGCTCCCGTTCCCCGTATTCACACGTATTTGCAAAGATATGATAAATCGGCCGTAGATAAGCACCTTGCTGCTCGTGCGTATAAT|upstream_gene_variant|MODIFIER|exon-XM_006967241.1-1|GENE_exon-XM_006967241.1-1|transcript|rna-XM_006967241.1|protein_coding||c.-109delCinsATTATACGCACGAGCAGCAAGGTGCTTATCTACGGCCGATTTATCATATCTTTGCAAATACGTGTGAATACGGGGAACGGGAGCAGTTCATTACGCACAACCGCGGAACTACTGTGATTGAGGCCAAGTGCCTGCTAGTTGGTGCTAGCCCGGCCAGCATCCTCCCCCGCGCATTAATTAACACGAACGGGACAGGATTTAGGCCCGAAGCGGACGATGCGATGCAGGGGTCCGGGGAGGAGAAGCTGTTCAATTTCATTTCCTTTTGGTGCCTGCCAAGCTTGGGAAGCGCCTTTGGCGGGTTTTGGTCTTTGGTCCCCTGCTTTTTGGGATGGTCTCTTTTAGGCATGGTTCGTTGGGTGGTGCAGGACTGTAAGTAGGATATCCATCCGATACGAGAATTGGGAGATGAGAAATATTGGTGTTGTCTAAGTAAAGAGATGAGAAGAGGGCAACAAGAAAAAAAAAAAAAAAAGGTAAATAAATGGTAGAGAGGCTATGCCTGGTGAATGACTTAATTTAGTCATGCATGAATGAGGTGAGCTGTTTCTTTTCTTTTTATTTCTATAAATGACCTGCATGAACCATGCGCGTAACCTGCCAGTTTAGCAAGGATCAATGCATTTTATCGTCGTGTAGGTTGCCTGTACCTACTGTGCTGTAGAGACGCAGCGTGTTGTACGAGGCAAAGCACAGTAAGACTTTGATGACTGGGCTTACGAAATATCATGTTTGCAGTCTGGTAAAATAACCGCTAGCCATGCGGCGTCAGACCACACCTCCTGAAAATGCCTGGATTACCTGGTACTTGCCCCATTGGGGCAAAACAGAGGACGAGGGTGTTTTTGGGCGGATATGCTGCTACCTATTGTATTGTATGTTTTTTTTTTATTTGCATGTATGGTAGGCGCGTATTTGCGGGTTTGCGGCACGGCTTGTTACTGGGTATTCGGCACAAATGGAAGATGGAGTGGGAGTGGGAATGGGGACTTGGTCGAGAGCAAGGGTGTATTTATGTACTGCTGGGGATGGTGTATATAGGCGCTGATTATTTTTAATGGCTGGGATTGGTAGAAAAAGCAGATAGTGATTGGATAAGATGATAGTTTGGTTAACAGTAATAACAGTGACGGAGAGTTCGATGTTATCTATGGCTGTGTATGTGTACTCTCTCTGCGGAGTAGGGCGTCTTAAGCAGTTCATGAGGGCAGATGCTGGTACAGCATGTGACTCCAACACGAAATGTAAAAAATAGAATGTAATAAATAGTGACTATGGAAGAAGCCCCATGGGTTTAATACATGTAATTTCTTGGACAGCAAAGCTGCAGCTATCACTTGAGCGTTTCATTAGAGCGCATGAAGAGATGGACTCAAGGTGGCTCAGAAAGGGCCTCTATTCTTCATCGCCATCTCCATGTCACGATTGGAGTTTGTTGATGGTATAAGAGCAAGAAGCTAGAACCTGGACTGCCTTCAAAATACATGGACAAGTCGAATCTGAAGAGTCCAAGTGCTCCGTAAGGCAACTCCCCCAGGCCTTTGGCGCCAGTACGGGGGAATACCTTGCAAGCCACGGCTTTTTCGGCGCCCGGACGAAGAAGCTGTTCATGGGCCGCTACTGCAAGCGATCGAATCGAACTTGTCCTAGAAGCCTGTGCTACTAGCACCGGTGATGCTAACAGTAGCTCTTCTACTTCCAGTTGCGCCGAGCGAAATGCATGGGTGGCATGAGTCATGGAAGCCCGGATAGCATGCGTGCTACGTAGGTTATTGATCTCGGCGTTGTTAGCCACGCGGGCTCATCATCTCGCTATTGCTGTCGTCTAATTGGGGTCGGGGCGCACCGGGCCTTTTTGTGGCTGCTGAAGAATCCATACCTGCACATGGACTAAGGATGGTGGCGCATCGTATTTCTTATTTGGGTAATTGGGCTGCTGGCTGTGGCGTGCGGAGGCGCACATGATATCTTCTTTGGTGCTTGTAACACCTCGTCCACTGAACCGGGGGCCTTTGTGACCTACTTGAGCTTGTGTAACTGTGTTTTTAGACTTCAGACGAATGTTGCGACACCCAAAGAGCAGCAGATACTTTATTGTAGATGCAGACTTAGGAAACTAAGACTGTCCTGTGATGGTGATGGCGAGATCAAGCGAGCTTGTGTCCGCCGAAAACTACATGTACTGTGCATTAATCAATGTGCGAGATATCAGCACATGCTCATGGTATCAGCACTGCTATCTAGCGGTAACAACTGCCTCCCTCTGATAAACATTTCCCAAAACTCTCAAAATATCTTGATTGCACCATCATGGAGTAGCAGCATGTCAAAGAAGATGATCCAACAAAGTTTTATAAATCAACAGATAAAGCACGTCTTCTGAAGCTCATACAAAAAGCTATGAGGCTCAGCCAGGTCGGTTAAACCACGTCGACCAAAGCTAGATAGATCACTGGGGTGGATCAAAAACACGGTTCTTTTTGCCAAAAAGCGAAATCTTGAGTTCTCGAGGAGAGGATGACTAGAAAATATTTTGTTGGATAGTTTCATGTAGTGGCAGATTAACCATGTGACTGAATCAGTTGACAGCATCAGTTCCAGAAAAGGGTCTGCATCGCACGGCAGCCAAATGTGATACGGTGATATAACCTGCAACTCAAACAACATAATCATCAGTGTGGAGGCTAAAATTCGCGTAGAAACTCCATCGCCCGATCAGGGTCACCAGAAAGAGGACAAGTATCCTTGCCGTAAGCTTAAGCAATCTGATGCGCAAGCTCGAAGAGAAGAGCAAGCGCCTCTGATAAAGCAAAAGCCGGCAATAGACGGAGCCAGAAGGCATGCAAGAAGAAAAAGAATGTAAAAGGGAAATTCCATCTAAAAGGTATTATCCAAGGCGTTCCCTATATGTACTTTTAGGGGTGTATGCAGTGTATGTCAGCTATGAAATTTTAGTAAAGAGGCTTAAGTAGCAATAGTAGTACATTAATGATGTCAATAGCTTGTACAATAGGTAGCTGGAATATTAATAATGAAACTAGGGCTTGGTTGTGAACACCTTTTTAGAGGCGCTTAATAGAGTTATCCAGACGAATATATTAAAACTGATTCTAGGAGTGCGGGAATGTCATACTAGTATTAATGTAGGGATATCATCAACAAGAAGCGTATATCTTCAGAAAACAACACACCAGTCACCCGGGT|||||109|,ACCCGGGTGACTGGTGTGTTGTTTTCTGAAGATATACGCTTCTTGTTGATGATATCCCTACATTAATACTAGTATGACATTCCCGCACTCCTAGAATCAGTTTTAATATATTCGTCTGGATAACTCTATTAAGCGCCTCTAAAAAGGTGTTCACAACCAAGCCCTAGTTTCATTATTAATATTCCAGCTACCTATTGTACAAGCTATTGACATCATTAATGTACTACTATTGCTACTTAAGCCTCTTTACTAAAATTTCATAGCTGACATACACTGCATACACCCCTAAAAGTACATATAGGGAACGCCTTGGATAATACCTTTTAGATGGAATTTCCCTTTTACATTCTTTTTCTTCTTGCATGCCTTCTGGCTCCGTCTATTGCCGGCTTTTGCTTTATCAGAGGCGCTTGCTCTTCTCTTCGAGCTTGCGCATCAGATTGCTTAAGCTTACGGCAAGGATACTTGTCCTCTTTCTGGTGACCCTGATCGGGCGATGGAGTTTCTACGCGAATTTTAGCCTCCACACTGATGATTATGTTGTTTGAGTTGCAGGTTATATCACCGTATCACATTTGGCTGCCGTGCGATGCAGACCCTTTTCTGGAACTGATGCTGTCAACTGATTCAGTCACATGGTTAATCTGCCACTACATGAAACTATCCAACAAAATATTTTCTAGTCATCCTCTCCTCGAGAACTCAAGATTTCGCTTTTTGGCAAAAAGAACCGTGTTTTTGATCCACCCCAGTGATCTATCTAGCTTTGGTCGACGTGGTTTAACCGACCTGGCTGAGCCTCATAGCTTTTTGTATGAGCTTCAGAAGACGTGCTTTATCTGTTGATTTATAAAACTTTGTTGGATCATCTTCTTTGACATGCTGCTACTCCATGATGGTGCAATCAAGATATTTTGAGAGTTTTGGGAAATGTTTATCAGAGGGAGGCAGTTGTTACCGCTAGATAGCAGTGCTGATACCATGAGCATGTGCTGATATCTCGCACATTGATTAATGCACAGTACATGTAGTTTTCGGCGGACACAAGCTCGCTTGATCTCGCCATCACCATCACAGGACAGTCTTAGTTTCCTAAGTCTGCATCTACAATAAAGTATCTGCTGCTCTTTGGGTGTCGCAACATTCGTCTGAAGTCTAAAAACACAGTTACACAAGCTCAAGTAGGTCACAAAGGCCCCCGGTTCAGTGGACGAGGTGTTACAAGCACCAAAGAAGATATCATGTGCGCCTCCGCACGCCACAGCCAGCAGCCCAATTACCCAAATAAGAAATACGATGCGCCACCATCCTTAGTCCATGTGCAGGTATGGATTCTTCAGCAGCCACAAAAAGGCCCGGTGCGCCCCGACCCCAATTAGACGACAGCAATAGCGAGATGATGAGCCCGCGTGGCTAACAACGCCGAGATCAATAACCTACGTAGCACGCATGCTATCCGGGCTTCCATGACTCATGCCACCCATGCATTTCGCTCGGCGCAACTGGAAGTAGAAGAGCTACTGTTAGCATCACCGGTGCTAGTAGCACAGGCTTCTAGGACAAGTTCGATTCGATCGCTTGCAGTAGCGGCCCATGAACAGCTTCTTCGTCCGGGCGCCGAAAAAGCCGTGGCTTGCAAGGTATTCCCCCGTACTGGCGCCAAAGGCCTGGGGGAGTTGCCTTACGGAGCACTTGGACTCTTCAGATTCGACTTGTCCATGTATTTTGAAGGCAGTCCAGGTTCTAGCTTCTTGCTCTTATACCATCAACAAACTCCAATCGTGACATGGAGATGGCGATGAAGAATAGAGGCCCTTTCTGAGCCACCTTGAGTCCATCTCTTCATGCGCTCTAATGAAACGCTCAAGTGATAGCTGCAGCTTTGCTGTCCAAGAAATTACATGTATTAAACCCATGGGGCTTCTTCCATAGTCACTATTTATTACATTCTATTTTTTACATTTCGTGTTGGAGTCACATGCTGTACCAGCATCTGCCCTCATGAACTGCTTAAGACGCCCTACTCCGCAGAGAGAGTACACATACACAGCCATAGATAACATCGAACTCTCCGTCACTGTTATTACTGTTAACCAAACTATCATCTTATCCAATCACTATCTGCTTTTTCTACCAATCCCAGCCATTAAAAATAATCAGCGCCTATATACACCATCCCCAGCAGTACATAAATACACCCTTGCTCTCGACCAAGTCCCCATTCCCACTCCCACTCCATCTTCCATTTGTGCCGAATACCCAGTAACAAGCCGTGCCGCAAACCCGCAAATACGCGCCTACCATACATGCAAATAAAAAAAAAACATACAATACAATAGGTAGCAGCATATCCGCCCAAAAACACCCTCGTCCTCTGTTTTGCCCCAATGGGGCAAGTACCAGGTAATCCAGGCATTTTCAGGAGGTGTGGTCTGACGCCGCATGGCTAGCGGTTATTTTACCAGACTGCAAACATGATATTTCGTAAGCCCAGTCATCAAAGTCTTACTGTGCTTTGCCTCGTACAACACGCTGCGTCTCTACAGCACAGTAGGTACAGGCAACCTACACGACGATAAAATGCATTGATCCTTGCTAAACTGGCAGGTTACGCGCATGGTTCATGCAGGTCATTTATAGAAATAAAAAGAAAAGAAACAGCTCACCTCATTCATGCATGACTAAATTAAGTCATTCACCAGGCATAGCCTCTCTACCATTTATTTACCTTTTTTTTTTTTTTTTCTTGTTGCCCTCTTCTCATCTCTTTACTTAGACAACACCAATATTTCTCATCTCCCAATTCTCGTATCGGATGGATATCCTACTTACAGTCCTGCACCACCCAACGAACCATGCCTAAAAGAGACCATCCCAAAAAGCAGGGGACCAAAGACCAAAACCCGCCAAAGGCGCTTCCCAAGCTTGGCAGGCACCAAAAGGAAATGAAATTGAACAGCTTCTCCTCCCCGGACCCCTGCATCGCATCGTCCGCTTCGGGCCTAAATCCTGTCCCGTTCGTGTTAATTAATGCGCGGGGGAGGATGCTGGCCGGGCTAGCACCAACTAGCAGGCACTTGGCCTCAATCACAGTAGTTCCGCGGTTGTGCGTAATGAACTGCTCCCGTTCCCCGTATTCACACGTATTTGCAAAGATATGATAAATCGGCCGTAGATAAGCACCTTGCTGCTCGTGCGTATAAT|upstream_gene_variant|MODIFIER|exon-XM_006967241.1-1|GENE_exon-XM_006967241.1-1|transcript|rna-XM_006967241.1|protein_coding||c.-109delAinsATTATACGCACGAGCAGCAAGGTGCTTATCTACGGCCGATTTATCATATCTTTGCAAATACGTGTGAATACGGGGAACGGGAGCAGTTCATTACGCACAACCGCGGAACTACTGTGATTGAGGCCAAGTGCCTGCTAGTTGGTGCTAGCCCGGCCAGCATCCTCCCCCGCGCATTAATTAACACGAACGGGACAGGATTTAGGCCCGAAGCGGACGATGCGATGCAGGGGTCCGGGGAGGAGAAGCTGTTCAATTTCATTTCCTTTTGGTGCCTGCCAAGCTTGGGAAGCGCCTTTGGCGGGTTTTGGTCTTTGGTCCCCTGCTTTTTGGGATGGTCTCTTTTAGGCATGGTTCGTTGGGTGGTGCAGGACTGTAAGTAGGATATCCATCCGATACGAGAATTGGGAGATGAGAAATATTGGTGTTGTCTAAGTAAAGAGATGAGAAGAGGGCAACAAGAAAAAAAAAAAAAAAAGGTAAATAAATGGTAGAGAGGCTATGCCTGGTGAATGACTTAATTTAGTCATGCATGAATGAGGTGAGCTGTTTCTTTTCTTTTTATTTCTATAAATGACCTGCATGAACCATGCGCGTAACCTGCCAGTTTAGCAAGGATCAATGCATTTTATCGTCGTGTAGGTTGCCTGTACCTACTGTGCTGTAGAGACGCAGCGTGTTGTACGAGGCAAAGCACAGTAAGACTTTGATGACTGGGCTTACGAAATATCATGTTTGCAGTCTGGTAAAATAACCGCTAGCCATGCGGCGTCAGACCACACCTCCTGAAAATGCCTGGATTACCTGGTACTTGCCCCATTGGGGCAAAACAGAGGACGAGGGTGTTTTTGGGCGGATATGCTGCTACCTATTGTATTGTATGTTTTTTTTTTATTTGCATGTATGGTAGGCGCGTATTTGCGGGTTTGCGGCACGGCTTGTTACTGGGTATTCGGCACAAATGGAAGATGGAGTGGGAGTGGGAATGGGGACTTGGTCGAGAGCAAGGGTGTATTTATGTACTGCTGGGGATGGTGTATATAGGCGCTGATTATTTTTAATGGCTGGGATTGGTAGAAAAAGCAGATAGTGATTGGATAAGATGATAGTTTGGTTAACAGTAATAACAGTGACGGAGAGTTCGATGTTATCTATGGCTGTGTATGTGTACTCTCTCTGCGGAGTAGGGCGTCTTAAGCAGTTCATGAGGGCAGATGCTGGTACAGCATGTGACTCCAACACGAAATGTAAAAAATAGAATGTAATAAATAGTGACTATGGAAGAAGCCCCATGGGTTTAATACATGTAATTTCTTGGACAGCAAAGCTGCAGCTATCACTTGAGCGTTTCATTAGAGCGCATGAAGAGATGGACTCAAGGTGGCTCAGAAAGGGCCTCTATTCTTCATCGCCATCTCCATGTCACGATTGGAGTTTGTTGATGGTATAAGAGCAAGAAGCTAGAACCTGGACTGCCTTCAAAATACATGGACAAGTCGAATCTGAAGAGTCCAAGTGCTCCGTAAGGCAACTCCCCCAGGCCTTTGGCGCCAGTACGGGGGAATACCTTGCAAGCCACGGCTTTTTCGGCGCCCGGACGAAGAAGCTGTTCATGGGCCGCTACTGCAAGCGATCGAATCGAACTTGTCCTAGAAGCCTGTGCTACTAGCACCGGTGATGCTAACAGTAGCTCTTCTACTTCCAGTTGCGCCGAGCGAAATGCATGGGTGGCATGAGTCATGGAAGCCCGGATAGCATGCGTGCTACGTAGGTTATTGATCTCGGCGTTGTTAGCCACGCGGGCTCATCATCTCGCTATTGCTGTCGTCTAATTGGGGTCGGGGCGCACCGGGCCTTTTTGTGGCTGCTGAAGAATCCATACCTGCACATGGACTAAGGATGGTGGCGCATCGTATTTCTTATTTGGGTAATTGGGCTGCTGGCTGTGGCGTGCGGAGGCGCACATGATATCTTCTTTGGTGCTTGTAACACCTCGTCCACTGAACCGGGGGCCTTTGTGACCTACTTGAGCTTGTGTAACTGTGTTTTTAGACTTCAGACGAATGTTGCGACACCCAAAGAGCAGCAGATACTTTATTGTAGATGCAGACTTAGGAAACTAAGACTGTCCTGTGATGGTGATGGCGAGATCAAGCGAGCTTGTGTCCGCCGAAAACTACATGTACTGTGCATTAATCAATGTGCGAGATATCAGCACATGCTCATGGTATCAGCACTGCTATCTAGCGGTAACAACTGCCTCCCTCTGATAAACATTTCCCAAAACTCTCAAAATATCTTGATTGCACCATCATGGAGTAGCAGCATGTCAAAGAAGATGATCCAACAAAGTTTTATAAATCAACAGATAAAGCACGTCTTCTGAAGCTCATACAAAAAGCTATGAGGCTCAGCCAGGTCGGTTAAACCACGTCGACCAAAGCTAGATAGATCACTGGGGTGGATCAAAAACACGGTTCTTTTTGCCAAAAAGCGAAATCTTGAGTTCTCGAGGAGAGGATGACTAGAAAATATTTTGTTGGATAGTTTCATGTAGTGGCAGATTAACCATGTGACTGAATCAGTTGACAGCATCAGTTCCAGAAAAGGGTCTGCATCGCACGGCAGCCAAATGTGATACGGTGATATAACCTGCAACTCAAACAACATAATCATCAGTGTGGAGGCTAAAATTCGCGTAGAAACTCCATCGCCCGATCAGGGTCACCAGAAAGAGGACAAGTATCCTTGCCGTAAGCTTAAGCAATCTGATGCGCAAGCTCGAAGAGAAGAGCAAGCGCCTCTGATAAAGCAAAAGCCGGCAATAGACGGAGCCAGAAGGCATGCAAGAAGAAAAAGAATGTAAAAGGGAAATTCCATCTAAAAGGTATTATCCAAGGCGTTCCCTATATGTACTTTTAGGGGTGTATGCAGTGTATGTCAGCTATGAAATTTTAGTAAAGAGGCTTAAGTAGCAATAGTAGTACATTAATGATGTCAATAGCTTGTACAATAGGTAGCTGGAATATTAATAATGAAACTAGGGCTTGGTTGTGAACACCTTTTTAGAGGCGCTTAATAGAGTTATCCAGACGAATATATTAAAACTGATTCTAGGAGTGCGGGAATGTCATACTAGTATTAATGTAGGGATATCATCAACAAGAAGCGTATATCTTCAGAAAACAACACACCAGTCACCCGGGT|||||109|,ACCCGGGTGACTGGTGTGTTGTTTTCTGAAGATATACGCTTCTTGTTGATGATATCCCTACATTAATACTAGTATGACATTCCCGCACTCCTAGAATCAGTTTTAATATATTCGTCTGGATAACTCTATTAAGCGCCTCTAAAAAGGTGTTCACAACCAAGCCCTAGTTTCATTATTAATATTCCAGCTACCTATTGTACAAGCTATTGACATCATTAATGTACTACTATTGCTACTTAAGCCTCTTTACTAAAATTTCATAGCTGACATACACTGCATACACCCCTAAAAGTACATATAGGGAACGCCTTGGATAATACCTTTTAGATGGAATTTCCCTTTTACATTCTTTTTCTTCTTGCATGCCTTCTGGCTCCGTCTATTGCCGGCTTTTGCTTTATCAGAGGCGCTTGCTCTTCTCTTCGAGCTTGCGCATCAGATTGCTTAAGCTTACGGCAAGGATACTTGTCCTCTTTCTGGTGACCCTGATCGGGCGATGGAGTTTCTACGCGAATTTTAGCCTCCACACTGATGATTATGTTGTTTGAGTTGCAGGTTATATCACCGTATCACATTTGGCTGCCGTGCGATGCAGACCCTTTTCTGGAACTGATGCTGTCAACTGATTCAGTCACATGGTTAATCTGCCACTACATGAAACTATCCAACAAAATATTTTCTAGTCATCCTCTCCTCGAGAACTCAAGATTTCGCTTTTTGGCAAAAAGAACCGTGTTTTTGATCCACCCCAGTGATCTATCTAGCTTTGGTCGACGTGGTTTAACCGACCTGGCTGAGCCTCATAGCTTTTTGTATGAGCTTCAGAAGACGTGCTTTATCTGTTGATTTATAAAACTTTGTTGGATCATCTTCTTTGACATGCTGCTACTCCATGATGGTGCAATCAAGATATTTTGAGAGTTTTGGGAAATGTTTATCAGAGGGAGGCAGTTGTTACCGCTAGATAGCAGTGCTGATACCATGAGCATGTGCTGATATCTCGCACATTGATTAATGCACAGTACATGTAGTTTTCGGCGGACACAAGCTCGCTTGATCTCGCCATCACCATCACAGGACAGTCTTAGTTTCCTAAGTCTGCATCTACAATAAAGTATCTGCTGCTCTTTGGGTGTCGCAACATTCGTCTGAAGTCTAAAAACACAGTTACACAAGCTCAAGTAGGTCACAAAGGCCCCCGGTTCAGTGGACGAGGTGTTACAAGCACCAAAGAAGATATCATGTGCGCCTCCGCACGCCACAGCCAGCAGCCCAATTACCCAAATAAGAAATACGATGCGCCACCATCCTTAGTCCATGTGCAGGTATGGATTCTTCAGCAGCCACAAAAAGGCCCGGTGCGCCCCGACCCCAATTAGACGACAGCAATAGCGAGATGATGAGCCCGCGTGGCTAACAACGCCGAGATCAATAACCTACGTAGCACGCATGCTATCCGGGCTTCCATGACTCATGCCACCCATGCATTTCGCTCGGCGCAACTGGAAGTAGAAGAGCTACTGTTAGCATCACCGGTGCTAGTAGCACAGGCTTCTAGGACAAGTTCGATTCGATCGCTTGCAGTAGCGGCCCATGAACAGCTTCTTCGTCCGGGCGCCGAAAAAGCCGTGGCTTGCAAGGTATTCCCCCGTACTGGCGCCAAAGGCCTGGGGGAGTTGCCTTACGGAGCACTTGGACTCTTCAGATTCGACTTGTCCATGTATTTTGAAGGCAGTCCAGGTTCTAGCTTCTTGCTCTTATACCATCAACAAACTCCAATCGTGACATGGAGATGGCGATGAAGAATAGAGGCCCTTTCTGAGCCACCTTGAGTCCATCTCTTCATGCGCTCTAATGAAACGCTCAAGTGATAGCTGCAGCTTTGCTGTCCAAGAAATTACATGTATTAAACCCATGGGGCTTCTTCCATAGTCACTATTTATTACATTCTATTTTTTACATTTCGTGTTGGAGTCACATGCTGTACCAGCATCTGCCCTCATGAACTGCTTAAGACGCCCTACTCCGCAGAGAGAGTACACATACACAGCCATAGATAACATCGAACTCTCCGTCACTGTTATTACTGTTAACCAAACTATCATCTTATCCAATCACTATCTGCTTTTTCTACCAATCCCAGCCATTAAAAATAATCAGCGCCTATATACACCATCCCCAGCAGTACATAAATACACCCTTGCTCTCGACCAAGTCCCCATTCCCACTCCCACTCCATCTTCCATTTGTGCCGAATACCCAGTAACAAGCCGTGCCGCAAACCCGCAAATACGCGCCTACCATACATGCAAATAAAAAAAAAACATACAATACAATAGGTAGCAGCATATCCGCCCAAAAACACCCTCGTCCTCTGTTTTGCCCCAATGGGGCAAGTACCAGGTAATCCAGGCATTTTCAGGAGGTGTGGTCTGACGCCGCATGGCTAGCGGTTATTTTACCAGACTGCAAACATGATATTTCGTAAGCCCAGTCATCAAAGTCTTACTGTGCTTTGCCTCGTACAACACGCTGCGTCTCTACAGCACAGTAGGTACAGGCAACCTACACGACGATAAAATGCATTGATCCTTGCTAAACTGGCAGGTTACGCGCATGGTTCATGCAGGTCATTTATAGAAATAAAAAGAAAAGAAACAGCTCACCTCATTCATGCATGACTAAATTAAGTCATTCACCAGGCATAGCCTCTCTACCATTTATTTACCTTTTTTTTTTTTTTTTCTTGTTGCCCTCTTCTCATCTCTTTACTTAGACAACACCAATATTTCTCATCTCCCAATTCTCGTATCGGATGGATATCCTACTTACAGTCCTGCACCACCCAACGAACCATGCCTAAAAGAGACCATCCCAAAAAGCAGGGGACCAAAGACCAAAACCCGCCAAAGGCGCTTCCCAAGCTTGGCAGGCACCAAAAGGAAATGAAATTGAACAGCTTCTCCTCCCCGGACCCCTGCATCGCATCGTCCGCTTCGGGCCTAAATCCTGTCCCGTTCGTGTTAATTAATGCGCGGGGGAGGATGCTGGCCGGGCTAGCACCAACTAGCAGGCACTTGGCCTCAATCACAGTAGTTCCGCGGTTGTGCGTAATGAACTGCTCCCGTTCCCCGTATTCACACGTATTTGCAAAGATATGATAAATCGGCCGTAGATAAGCACCTTGCTGCTCGTGCGTATAAT|upstream_gene_variant|MODIFIER|TRIREDRAFT_65406|gene-TRIREDRAFT_65406|transcript|XM_006967242.1|protein_coding||c.-4955_-4954insACCCGGGTGACTGGTGTGTTGTTTTCTGAAGATATACGCTTCTTGTTGATGATATCCCTACATTAATACTAGTATGACATTCCCGCACTCCTAGAATCAGTTTTAATATATTCGTCTGGATAACTCTATTAAGCGCCTCTAAAAAGGTGTTCACAACCAAGCCCTAGTTTCATTATTAATATTCCAGCTACCTATTGTACAAGCTATTGACATCATTAATGTACTACTATTGCTACTTAAGCCTCTTTACTAAAATTTCATAGCTGACATACACTGCATACACCCCTAAAAGTACATATAGGGAACGCCTTGGATAATACCTTTTAGATGGAATTTCCCTTTTACATTCTTTTTCTTCTTGCATGCCTTCTGGCTCCGTCTATTGCCGGCTTTTGCTTTATCAGAGGCGCTTGCTCTTCTCTTCGAGCTTGCGCATCAGATTGCTTAAGCTTACGGCAAGGATACTTGTCCTCTTTCTGGTGACCCTGATCGGGCGATGGAGTTTCTACGCGAATTTTAGCCTCCACACTGATGATTATGTTGTTTGAGTTGCAGGTTATATCACCGTATCACATTTGGCTGCCGTGCGATGCAGACCCTTTTCTGGAACTGATGCTGTCAACTGATTCAGTCACATGGTTAATCTGCCACTACATGAAACTATCCAACAAAATATTTTCTAGTCATCCTCTCCTCGAGAACTCAAGATTTCGCTTTTTGGCAAAAAGAACCGTGTTTTTGATCCACCCCAGTGATCTATCTAGCTTTGGTCGACGTGGTTTAACCGACCTGGCTGAGCCTCATAGCTTTTTGTATGAGCTTCAGAAGACGTGCTTTATCTGTTGATTTATAAAACTTTGTTGGATCATCTTCTTTGACATGCTGCTACTCCATGATGGTGCAATCAAGATATTTTGAGAGTTTTGGGAAATGTTTATCAGAGGGAGGCAGTTGTTACCGCTAGATAGCAGTGCTGATACCATGAGCATGTGCTGATATCTCGCACATTGATTAATGCACAGTACATGTAGTTTTCGGCGGACACAAGCTCGCTTGATCTCGCCATCACCATCACAGGACAGTCTTAGTTTCCTAAGTCTGCATCTACAATAAAGTATCTGCTGCTCTTTGGGTGTCGCAACATTCGTCTGAAGTCTAAAAACACAGTTACACAAGCTCAAGTAGGTCACAAAGGCCCCCGGTTCAGTGGACGAGGTGTTACAAGCACCAAAGAAGATATCATGTGCGCCTCCGCACGCCACAGCCAGCAGCCCAATTACCCAAATAAGAAATACGATGCGCCACCATCCTTAGTCCATGTGCAGGTATGGATTCTTCAGCAGCCACAAAAAGGCCCGGTGCGCCCCGACCCCAATTAGACGACAGCAATAGCGAGATGATGAGCCCGCGTGGCTAACAACGCCGAGATCAATAACCTACGTAGCACGCATGCTATCCGGGCTTCCATGACTCATGCCACCCATGCATTTCGCTCGGCGCAACTGGAAGTAGAAGAGCTACTGTTAGCATCACCGGTGCTAGTAGCACAGGCTTCTAGGACAAGTTCGATTCGATCGCTTGCAGTAGCGGCCCATGAACAGCTTCTTCGTCCGGGCGCCGAAAAAGCCGTGGCTTGCAAGGTATTCCCCCGTACTGGCGCCAAAGGCCTGGGGGAGTTGCCTTACGGAGCACTTGGACTCTTCAGATTCGACTTGTCCATGTATTTTGAAGGCAGTCCAGGTTCTAGCTTCTTGCTCTTATACCATCAACAAACTCCAATCGTGACATGGAGATGGCGATGAAGAATAGAGGCCCTTTCTGAGCCACCTTGAGTCCATCTCTTCATGCGCTCTAATGAAACGCTCAAGTGATAGCTGCAGCTTTGCTGTCCAAGAAATTACATGTATTAAACCCATGGGGCTTCTTCCATAGTCACTATTTATTACATTCTATTTTTTACATTTCGTGTTGGAGTCACATGCTGTACCAGCATCTGCCCTCATGAACTGCTTAAGACGCCCTACTCCGCAGAGAGAGTACACATACACAGCCATAGATAACATCGAACTCTCCGTCACTGTTATTACTGTTAACCAAACTATCATCTTATCCAATCACTATCTGCTTTTTCTACCAATCCCAGCCATTAAAAATAATCAGCGCCTATATACACCATCCCCAGCAGTACATAAATACACCCTTGCTCTCGACCAAGTCCCCATTCCCACTCCCACTCCATCTTCCATTTGTGCCGAATACCCAGTAACAAGCCGTGCCGCAAACCCGCAAATACGCGCCTACCATACATGCAAATAAAAAAAAAACATACAATACAATAGGTAGCAGCATATCCGCCCAAAAACACCCTCGTCCTCTGTTTTGCCCCAATGGGGCAAGTACCAGGTAATCCAGGCATTTTCAGGAGGTGTGGTCTGACGCCGCATGGCTAGCGGTTATTTTACCAGACTGCAAACATGATATTTCGTAAGCCCAGTCATCAAAGTCTTACTGTGCTTTGCCTCGTACAACACGCTGCGTCTCTACAGCACAGTAGGTACAGGCAACCTACACGACGATAAAATGCATTGATCCTTGCTAAACTGGCAGGTTACGCGCATGGTTCATGCAGGTCATTTATAGAAATAAAAAGAAAAGAAACAGCTCACCTCATTCATGCATGACTAAATTAAGTCATTCACCAGGCATAGCCTCTCTACCATTTATTTACCTTTTTTTTTTTTTTTTCTTGTTGCCCTCTTCTCATCTCTTTACTTAGACAACACCAATATTTCTCATCTCCCAATTCTCGTATCGGATGGATATCCTACTTACAGTCCTGCACCACCCAACGAACCATGCCTAAAAGAGACCATCCCAAAAAGCAGGGGACCAAAGACC
AAACCCGCCAAAGGCGCTTCCCAAGCTTGGCAGGCACCAAAAGGAAATGAAATTGAACAGCTTCTCCTCCCCGGACCCCTGCATCGCATCGTCCGCTTCGGGCCTAAATCCTGTCCCGTTCGTGTTAATTAATGCGCGGGGGAGGATGCTGGCCGGGCTAGCACCAACTAGCAGGCACTTGGCCTCAATCACAGTAGTTCCGCGGTTGTGCGTAATGAACTGCTCCCGTTCCCCGTATTCACACGTATTTGCAAAGATATGATAAATCGGCCGTAGATAAGCACCTTGCTGCTCGTGCGTATAAT|||||3931|WARNING_TRANSCRIPT_NO_START_CODON,ACCCGGGTGACTGGTGTGTTGTTTTCTGAAGATATACGCTTCTTGTTGATGATATCCCTACATTAATACTAGTATGACATTCCCGCACTCCTAGAATCAGTTTTAATATATTCGTCTGGATAACTCTATTAAGCGCCTCTAAAAAGGTGTTCACAACCAAGCCCTAGTTTCATTATTAATATTCCAGCTACCTATTGTACAAGCTATTGACATCATTAATGTACTACTATTGCTACTTAAGCCTCTTTACTAAAATTTCATAGCTGACATACACTGCATACACCCCTAAAAGTACATATAGGGAACGCCTTGGATAATACCTTTTAGATGGAATTTCCCTTTTACATTCTTTTTCTTCTTGCATGCCTTCTGGCTCCGTCTATTGCCGGCTTTTGCTTTATCAGAGGCGCTTGCTCTTCTCTTCGAGCTTGCGCATCAGATTGCTTAAGCTTACGGCAAGGATACTTGTCCTCTTTCTGGTGACCCTGATCGGGCGATGGAGTTTCTACGCGAATTTTAGCCTCCACACTGATGATTATGTTGTTTGAGTTGCAGGTTATATCACCGTATCACATTTGGCTGCCGTGCGATGCAGACCCTTTTCTGGAACTGATGCTGTCAACTGATTCAGTCACATGGTTAATCTGCCACTACATGAAACTATCCAACAAAATATTTTCTAGTCATCCTCTCCTCGAGAACTCAAGATTTCGCTTTTTGGCAAAAAGAACCGTGTTTTTGATCCACCCCAGTGATCTATCTAGCTTTGGTCGACGTGGTTTAACCGACCTGGCTGAGCCTCATAGCTTTTTGTATGAGCTTCAGAAGACGTGCTTTATCTGTTGATTTATAAAACTTTGTTGGATCATCTTCTTTGACATGCTGCTACTCCATGATGGTGCAATCAAGATATTTTGAGAGTTTTGGGAAATGTTTATCAGAGGGAGGCAGTTGTTACCGCTAGATAGCAGTGCTGATACCATGAGCATGTGCTGATATCTCGCACATTGATTAATGCACAGTACATGTAGTTTTCGGCGGACACAAGCTCGCTTGATCTCGCCATCACCATCACAGGACAGTCTTAGTTTCCTAAGTCTGCATCTACAATAAAGTATCTGCTGCTCTTTGGGTGTCGCAACATTCGTCTGAAGTCTAAAAACACAGTTACACAAGCTCAAGTAGGTCACAAAGGCCCCCGGTTCAGTGGACGAGGTGTTACAAGCACCAAAGAAGATATCATGTGCGCCTCCGCACGCCACAGCCAGCAGCCCAATTACCCAAATAAGAAATACGATGCGCCACCATCCTTAGTCCATGTGCAGGTATGGATTCTTCAGCAGCCACAAAAAGGCCCGGTGCGCCCCGACCCCAATTAGACGACAGCAATAGCGAGATGATGAGCCCGCGTGGCTAACAACGCCGAGATCAATAACCTACGTAGCACGCATGCTATCCGGGCTTCCATGACTCATGCCACCCATGCATTTCGCTCGGCGCAACTGGAAGTAGAAGAGCTACTGTTAGCATCACCGGTGCTAGTAGCACAGGCTTCTAGGACAAGTTCGATTCGATCGCTTGCAGTAGCGGCCCATGAACAGCTTCTTCGTCCGGGCGCCGAAAAAGCCGTGGCTTGCAAGGTATTCCCCCGTACTGGCGCCAAAGGCCTGGGGGAGTTGCCTTACGGAGCACTTGGACTCTTCAGATTCGACTTGTCCATGTATTTTGAAGGCAGTCCAGGTTCTAGCTTCTTGCTCTTATACCATCAACAAACTCCAATCGTGACATGGAGATGGCGATGAAGAATAGAGGCCCTTTCTGAGCCACCTTGAGTCCATCTCTTCATGCGCTCTAATGAAACGCTCAAGTGATAGCTGCAGCTTTGCTGTCCAAGAAATTACATGTATTAAACCCATGGGGCTTCTTCCATAGTCACTATTTATTACATTCTATTTTTTACATTTCGTGTTGGAGTCACATGCTGTACCAGCATCTGCCCTCATGAACTGCTTAAGACGCCCTACTCCGCAGAGAGAGTACACATACACAGCCATAGATAACATCGAACTCTCCGTCACTGTTATTACTGTTAACCAAACTATCATCTTATCCAATCACTATCTGCTTTTTCTACCAATCCCAGCCATTAAAAATAATCAGCGCCTATATACACCATCCCCAGCAGTACATAAATACACCCTTGCTCTCGACCAAGTCCCCATTCCCACTCCCACTCCATCTTCCATTTGTGCCGAATACCCAGTAACAAGCCGTGCCGCAAACCCGCAAATACGCGCCTACCATACATGCAAATAAAAAAAAAACATACAATACAATAGGTAGCAGCATATCCGCCCAAAAACACCCTCGTCCTCTGTTTTGCCCCAATGGGGCAAGTACCAGGTAATCCAGGCATTTTCAGGAGGTGTGGTCTGACGCCGCATGGCTAGCGGTTATTTTACCAGACTGCAAACATGATATTTCGTAAGCCCAGTCATCAAAGTCTTACTGTGCTTTGCCTCGTACAACACGCTGCGTCTCTACAGCACAGTAGGTACAGGCAACCTACACGACGATAAAATGCATTGATCCTTGCTAAACTGGCAGGTTACGCGCATGGTTCATGCAGGTCATTTATAGAAATAAAAAGAAAAGAAACAGCTCACCTCATTCATGCATGACTAAATTAAGTCATTCACCAGGCATAGCCTCTCTACCATTTATTTACCTTTTTTTTTTTTTTTTCTTGTTGCCCTCTTCTCATCTCTTTACTTAGACAACACCAATATTTCTCATCTCCCAATTCTCGTATCGGATGGATATCCTACTTACAGTCCTGCACCACCCAACGAACCATGCCTAAAAGAGACCATCCCAAAAAGCAGGGGACCAAAGACCAAAACCCGCCAAAGGCGCTTCCCAAGCTTGGCAGGCACCAAAAGGAAATGAAATTGAACAGCTTCTCCTCCCCGGACCCCTGCATCGCATCGTCCGCTTCGGGCCTAAATCCTGTCCCGTTCGTGTTAATTAATGCGCGGGGGAGGATGCTGGCCGGGCTAGCACCAACTAGCAGGCACTTGGCCTCAATCACAGTAGTTCCGCGGTTGTGCGTAATGAACTGCTCCCGTTCCCCGTATTCACACGTATTTGCAAAGATATGATAAATCGGCCGTAGATAAGCACCTTGCTGCTCGTGCGTATAAT|upstream_gene_variant|MODIFIER|TRIREDRAFT_65406|gene-TRIREDRAFT_65406|transcript|XM_006967242.1|protein_coding||c.-4954delCinsACCCGGGTGACTGGTGTGTTGTTTTCTGAAGATATACGCTTCTTGTTGATGATATCCCTACATTAATACTAGTATGACATTCCCGCACTCCTAGAATCAGTTTTAATATATTCGTCTGGATAACTCTATTAAGCGCCTCTAAAAAGGTGTTCACAACCAAGCCCTAGTTTCATTATTAATATTCCAGCTACCTATTGTACAAGCTATTGACATCATTAATGTACTACTATTGCTACTTAAGCCTCTTTACTAAAATTTCATAGCTGACATACACTGCATACACCCCTAAAAGTACATATAGGGAACGCCTTGGATAATACCTTTTAGATGGAATTTCCCTTTTACATTCTTTTTCTTCTTGCATGCCTTCTGGCTCCGTCTATTGCCGGCTTTTGCTTTATCAGAGGCGCTTGCTCTTCTCTTCGAGCTTGCGCATCAGATTGCTTAAGCTTACGGCAAGGATACTTGTCCTCTTTCTGGTGACCCTGATCGGGCGATGGAGTTTCTACGCGAATTTTAGCCTCCACACTGATGATTATGTTGTTTGAGTTGCAGGTTATATCACCGTATCACATTTGGCTGCCGTGCGATGCAGACCCTTTTCTGGAACTGATGCTGTCAACTGATTCAGTCACATGGTTAATCTGCCACTACATGAAACTATCCAACAAAATATTTTCTAGTCATCCTCTCCTCGAGAACTCAAGATTTCGCTTTTTGGCAAAAAGAACCGTGTTTTTGATCCACCCCAGTGATCTATCTAGCTTTGGTCGACGTGGTTTAACCGACCTGGCTGAGCCTCATAGCTTTTTGTATGAGCTTCAGAAGACGTGCTTTATCTGTTGATTTATAAAACTTTGTTGGATCATCTTCTTTGACATGCTGCTACTCCATGATGGTGCAATCAAGATATTTTGAGAGTTTTGGGAAATGTTTATCAGAGGGAGGCAGTTGTTACCGCTAGATAGCAGTGCTGATACCATGAGCATGTGCTGATATCTCGCACATTGATTAATGCACAGTACATGTAGTTTTCGGCGGACACAAGCTCGCTTGATCTCGCCATCACCATCACAGGACAGTCTTAGTTTCCTAAGTCTGCATCTACAATAAAGTATCTGCTGCTCTTTGGGTGTCGCAACATTCGTCTGAAGTCTAAAAACACAGTTACACAAGCTCAAGTAGGTCACAAAGGCCCCCGGTTCAGTGGACGAGGTGTTACAAGCACCAAAGAAGATATCATGTGCGCCTCCGCACGCCACAGCCAGCAGCCCAATTACCCAAATAAGAAATACGATGCGCCACCATCCTTAGTCCATGTGCAGGTATGGATTCTTCAGCAGCCACAAAAAGGCCCGGTGCGCCCCGACCCCAATTAGACGACAGCAATAGCGAGATGATGAGCCCGCGTGGCTAACAACGCCGAGATCAATAACCTACGTAGCACGCATGCTATCCGGGCTTCCATGACTCATGCCACCCATGCATTTCGCTCGGCGCAACTGGAAGTAGAAGAGCTACTGTTAGCATCACCGGTGCTAGTAGCACAGGCTTCTAGGACAAGTTCGATTCGATCGCTTGCAGTAGCGGCCCATGAACAGCTTCTTCGTCCGGGCGCCGAAAAAGCCGTGGCTTGCAAGGTATTCCCCCGTACTGGCGCCAAAGGCCTGGGGGAGTTGCCTTACGGAGCACTTGGACTCTTCAGATTCGACTTGTCCATGTATTTTGAAGGCAGTCCAGGTTCTAGCTTCTTGCTCTTATACCATCAACAAACTCCAATCGTGACATGGAGATGGCGATGAAGAATAGAGGCCCTTTCTGAGCCACCTTGAGTCCATCTCTTCATGCGCTCTAATGAAACGCTCAAGTGATAGCTGCAGCTTTGCTGTCCAAGAAATTACATGTATTAAACCCATGGGGCTTCTTCCATAGTCACTATTTATTACATTCTATTTTTTACATTTCGTGTTGGAGTCACATGCTGTACCAGCATCTGCCCTCATGAACTGCTTAAGACGCCCTACTCCGCAGAGAGAGTACACATACACAGCCATAGATAACATCGAACTCTCCGTCACTGTTATTACTGTTAACCAAACTATCATCTTATCCAATCACTATCTGCTTTTTCTACCAATCCCAGCCATTAAAAATAATCAGCGCCTATATACACCATCCCCAGCAGTACATAAATACACCCTTGCTCTCGACCAAGTCCCCATTCCCACTCCCACTCCATCTTCCATTTGTGCCGAATACCCAGTAACAAGCCGTGCCGCAAACCCGCAAATACGCGCCTACCATACATGCAAATAAAAAAAAAACATACAATACAATAGGTAGCAGCATATCCGCCCAAAAACACCCTCGTCCTCTGTTTTGCCCCAATGGGGCAAGTACCAGGTAATCCAGGCATTTTCAGGAGGTGTGGTCTGACGCCGCATGGCTAGCGGTTATTTTACCAGACTGCAAACATGATATTTCGTAAGCCCAGTCATCAAAGTCTTACTGTGCTTTGCCTCGTACAACACGCTGCGTCTCTACAGCACAGTAGGTACAGGCAACCTACACGACGATAAAATGCATTGATCCTTGCTAAACTGGCAGGTTACGCGCATGGTTCATGCAGGTCATTTATAGAAATAAAAAGAAAAGAAACAGCTCACCTCATTCATGCATGACTAAATTAAGTCATTCACCAGGCATAGCCTCTCTACCATTTATTTACCTTTTTTTTTTTTTTTTCTTGTTGCCCTCTTCTCATCTCTTTACTTAGACAACACCAATATTTCTCATCTCCCAATTCTCGTATCGGATGGATATCCTACTTACAGTCCTGCACCACCCAACGAACCATGCCTAAAAGAGACCATCCCAAAAAGCAGGGGACCAAAGACCAAAACCCGCCAAAGGCGCTTCCCAAGCTTGGCAGGCACCAAAAGGAAATGAAATTGAACAGCTTCTCCTCCCCGGACCCCTGCATCGCATCGTCCGCTTCGGGCCTAAATCCTGTCCCGTTCGTGTTAATTAATGCGCGGGGGAGGATGCTGGCCGGGCTAGCACCAACTAGCAGGCACTTGGCCTCAATCACAGTAGTTCCGCGGTTGTGCGTAATGAACTGCTCCCGTTCCCCGTATTCACACGTATTTGCAAAGATATGATAAATCGGCCGTAGATAAGCACCTTGCTGCTCGTGCGTATAAT|||||3931|WARNING_TRANSCRIPT_NO_START_CODON,ACCCGGGTGACTGGTGTGTTGTTTTCTGAAGATATACGCTTCTTGTTGATGATATCCCTACATTAATACTAGTATGACATTCCCGCACTCCTAGAATCAGTTTTAATATATTCGTCTGGATAACTCTATTAAGCGCCTCTAAAAAGGTGTTCACAACCAAGCCCTAGTTTCATTATTAATATTCCAGCTACCTATTGTACAAGCTATTGACATCATTAATGTACTACTATTGCTACTTAAGCCTCTTTACTAAAATTTCATAGCTGACATACACTGCATACACCCCTAAAAGTACATATAGGGAACGCCTTGGATAATACCTTTTAGATGGAATTTCCCTTTTACATTCTTTTTCTTCTTGCATGCCTTCTGGCTCCGTCTATTGCCGGCTTTTGCTTTATCAGAGGCGCTTGCTCTTCTCTTCGAGCTTGCGCATCAGATTGCTTAAGCTTACGGCAAGGATACTTGTCCTCTTTCTGGTGACCCTGATCGGGCGATGGAGTTTCTACGCGAATTTTAGCCTCCACACTGATGATTATGTTGTTTGAGTTGCAGGTTATATCACCGTATCACATTTGGCTGCCGTGCGATGCAGACCCTTTTCTGGAACTGATGCTGTCAACTGATTCAGTCACATGGTTAATCTGCCACTACATGAAACTATCCAACAAAATATTTTCTAGTCATCCTCTCCTCGAGAACTCAAGATTTCGCTTTTTGGCAAAAAGAACCGTGTTTTTGATCCACCCCAGTGATCTATCTAGCTTTGGTCGACGTGGTTTAACCGACCTGGCTGAGCCTCATAGCTTTTTGTATGAGCTTCAGAAGACGTGCTTTATCTGTTGATTTATAAAACTTTGTTGGATCATCTTCTTTGACATGCTGCTACTCCATGATGGTGCAATCAAGATATTTTGAGAGTTTTGGGAAATGTTTATCAGAGGGAGGCAGTTGTTACCGCTAGATAGCAGTGCTGATACCATGAGCATGTGCTGATATCTCGCACATTGATTAATGCACAGTACATGTAGTTTTCGGCGGACACAAGCTCGCTTGATCTCGCCATCACCATCACAGGACAGTCTTAGTTTCCTAAGTCTGCATCTACAATAAAGTATCTGCTGCTCTTTGGGTGTCGCAACATTCGTCTGAAGTCTAAAAACACAGTTACACAAGCTCAAGTAGGTCACAAAGGCCCCCGGTTCAGTGGACGAGGTGTTACAAGCACCAAAGAAGATATCATGTGCGCCTCCGCACGCCACAGCCAGCAGCCCAATTACCCAAATAAGAAATACGATGCGCCACCATCCTTAGTCCATGTGCAGGTATGGATTCTTCAGCAGCCACAAAAAGGCCCGGTGCGCCCCGACCCCAATTAGACGACAGCAATAGCGAGATGATGAGCCCGCGTGGCTAACAACGCCGAGATCAATAACCTACGTAGCACGCATGCTATCCGGGCTTCCATGACTCATGCCACCCATGCATTTCGCTCGGCGCAACTGGAAGTAGAAGAGCTACTGTTAGCATCACCGGTGCTAGTAGCACAGGCTTCTAGGACAAGTTCGATTCGATCGCTTGCAGTAGCGGCCCATGAACAGCTTCTTCGTCCGGGCGCCGAAAAAGCCGTGGCTTGCAAGGTATTCCCCCGTACTGGCGCCAAAGGCCTGGGGGAGTTGCCTTACGGAGCACTTGGACTCTTCAGATTCGACTTGTCCATGTATTTTGAAGGCAGTCCAGGTTCTAGCTTCTTGCTCTTATACCATCAACAAACTCCAATCGTGACATGGAGATGGCGATGAAGAATAGAGGCCCTTTCTGAGCCACCTTGAGTCCATCTCTTCATGCGCTCTAATGAAACGCTCAAGTGATAGCTGCAGCTTTGCTGTCCAAGAAATTACATGTATTAAACCCATGGGGCTTCTTCCATAGTCACTATTTATTACATTCTATTTTTTACATTTCGTGTTGGAGTCACATGCTGTACCAGCATCTGCCCTCATGAACTGCTTAAGACGCCCTACTCCGCAGAGAGAGTACACATACACAGCCATAGATAACATCGAACTCTCCGTCACTGTTATTACTGTTAACCAAACTATCATCTTATCCAATCACTATCTGCTTTTTCTACCAATCCCAGCCATTAAAAATAATCAGCGCCTATATACACCATCCCCAGCAGTACATAAATACACCCTTGCTCTCGACCAAGTCCCCATTCCCACTCCCACTCCATCTTCCATTTGTGCCGAATACCCAGTAACAAGCCGTGCCGCAAACCCGCAAATACGCGCCTACCATACATGCAAATAAAAAAAAAACATACAATACAATAGGTAGCAGCATATCCGCCCAAAAACACCCTCGTCCTCTGTTTTGCCCCAATGGGGCAAGTACCAGGTAATCCAGGCATTTTCAGGAGGTGTGGTCTGACGCCGCATGGCTAGCGGTTATTTTACCAGACTGCAAACATGATATTTCGTAAGCCCAGTCATCAAAGTCTTACTGTGCTTTGCCTCGTACAACACGCTGCGTCTCTACAGCACAGTAGGTACAGGCAACCTACACGACGATAAAATGCATTGATCCTTGCTAAACTGGCAGGTTACGCGCATGGTTCATGCAGGTCATTTATAGAAATAAAAAGAAAAGAAACAGCTCACCTCATTCATGCATGACTAAATTAAGTCATTCACCAGGCATAGCCTCTCTACCATTTATTTACCTTTTTTTTTTTTTTTTCTTGTTGCCCTCTTCTCATCTCTTTACTTAGACAACACCAATATTTCTCATCTCCCAATTCTCGTATCGGATGGATATCCTACTTACAGTCCTGCACCACCCAACGAACCATGCCTAAAAGAGACCATCCCAAAAAGCAGGGGACCAAAGACCAAAACCCGCCAAAGGCGCTTCCCAAGCTTGGCAGGCACCAAAAGGAAATGAAATTGAACAGCTTCTCCTCCCCGGACCCCTGCATCGCATCGTCCGCTTCGGGCCTAAATCCTGTCCCGTTCGTGTTAATTAATGCGCGGGGGAGGATGCTGGCCGGGCTAGCACCAACTAGCAGGCACTTGGCCTCAATCACAGTAGTTCCGCGGTTGTGCGTAATGAACTGCTCCCGTTCCCCGTATTCACACGTATTTGCAAAGATATGATAAATCGGCCGTAGATAAGCACCTTGCTGCTCGTGCGTATAAT|upstream_gene_variant|MODIFIER|TRIREDRAFT_65406|gene-TRIREDRAFT_65406|transcript|XM_006967242.1|protein_coding||c.-4954delGinsACCCGGGTGACTGGTGTGTTGTTTTCTGAAGATATACGCTTCTTGTTGATGATATCCCTACATTAATACTAGTATGACATTCCCGCACTCCTAGAATCAGTTTTAATATATTCGTCTGGATAACTCTATTAAGCGCCTCTAAAAAGGTGTTCACAACCAAGCCCTAGTTTCATTATTAATATTCCAGCTACCTATTGTACAAGCTATTGACATCATTAATGTACTACTATTGCTACTTAAGCCTCTTTACTAAAATTTCATAGCTGACATACACTGCATACACCCCTAAAAGTACATATAGGGAACGCCTTGGATAATACCTTTTAGATGGAATTTCCCTTTTACATTCTTTTTCTTCTTGCATGCCTTCTGGCTCCGTCTATTGCCGGCTTTTGCTTTATCAGAGGCGCTTGCTCTTCTCTTCGAGCTTGCGCATCAGATTGCTTAAGCTTACGGCAAGGATACTTGTCCTCTTTCTGGTGACCCTGATCGGGCGATGGAGTTTCTACGCGAATTTTAGCCTCCACACTGATGATTATGTTGTTTGAGTTGCAGGTTATATCACCGTATCACATTTGGCTGCCGTGCGATGCAGACCCTTTTCTGGAACTGATGCTGTCAACTGATTCAGTCACATGGTTAATCTGCCACTACATGAAACTATCCAACAAAATATTTTCTAGTCATCCTCTCCTCGAGAACTCAAGATTTCGCTTTTTGGCAAAAAGAACCGTGTTTTTGATCCACCCCAGTGATCTATCTAGCTTTGGTCGACGTGGTTTAACCGACCTGGCTGAGCCTCATAGCTTTTTGTATGAGCTTCAGAAGACGTGCTTTATCTGTTGATTTATAAAACTTTGTTGGATCATCTTCTTTGACATGCTGCTACTCCATGATGGTGCAATCAAGATATTTTGAGAGTTTTGGGAAATGTTTATCAGAGGGAGGCAGTTGTTACCGCTAGATAGCAGTGCTGATACCATGAGCATGTGCTGATATCTCGCACATTGATTAATGCACAGTACATGTAGTTTTCGGCGGACACAAGCTCGCTTGATCTCGCCATCACCATCACAGGACAGTCTTAGTTTCCTAAGTCTGCATCTACAATAAAGTATCTGCTGCTCTTTGGGTGTCGCAACATTCGTCTGAAGTCTAAAAACACAGTTACACAAGCTCAAGTAGGTCACAAAGGCCCCCGGTTCAGTGGACGAGGTGTTACAAGCACCAAAGAAGATATCATGTGCGCCTCCGCACGCCACAGCCAGCAGCCCAATTACCCAAATAAGAAATACGATGCGCCACCATCCTTAGTCCATGTGCAGGTATGGATTCTTCAGCAGCCACAAAAAGGCCCGGTGCGCCCCGACCCCAATTAGACGACAGCAATAGCGAGATGATGAGCCCGCGTGGCTAACAACGCCGAGATCAATAACCTACGTAGCACGCATGCTATCCGGGCTTCCATGACTCATGCCACCCATGCATTTCGCTCGGCGCAACTGGAAGTAGAAGAGCTACTGTTAGCATCACCGGTGCTAGTAGCACAGGCTTCTAGGACAAGTTCGATTCGATCGCTTGCAGTAGCGGCCCATGAACAGCTTCTTCGTCCGGGCGCCGAAAAAGCCGTGGCTTGCAAGGTATTCCCCCGTACTGGCGCCAAAGGCCTGGGGGAGTTGCCTTACGGAGCACTTGGACTCTTCAGATTCGACTTGTCCATGTATTTTGAAGGCAGTCCAGGTTCTAGCTTCTTGCTCTTATACCATCAACAAACTCCAATCGTGACATGGAGATGGCGATGAAGAATAGAGGCCCTTTCTGAGCCACCTTGAGTCCATCTCTTCATGCGCTCTAATGAAACGCTCAAGTGATAGCTGCAGCTTTGCTGTCCAAGAAATTACATGTATTAAACCCATGGGGCTTCTTCCATAGTCACTATTTATTACATTCTATTTTTTACATTTCGTGTTGGAGTCACATGCTGTACCAGCATCTGCCCTCATGAACTGCTTAAGACGCCCTACTCCGCAGAGAGAGTACACATACACAGCCATAGATAACATCGAACTCTCCGTCACTGTTATTACTGTTAACCAAACTATCATCTTATCCAATCACTATCTGCTTTTTCTACCAATCCCAGCCATTAAAAATAATCAGCGCCTATATACACCATCCCCAGCAGTACATAAATACACCCTTGCTCTCGACCAAGTCCCCATTCCCACTCCCACTCCATCTTCCATTTGTGCCGAATACCCAGTAACAAGCCGTGCCGCAAACCCGCAAATACGCGCCTACCATACATGCAAATAAAAAAAAAACATACAATACAATAGGTAGCAGCATATCCGCCCAAAAACACCCTCGTCCTCTGTTTTGCCCCAATGGGGCAAGTACCAGGTAATCCAGGCATTTTCAGGAGGTGTGGTCTGACGCCGCATGGCTAGCGGTTATTTTACCAGACTGCAAACATGATATTTCGTAAGCCCAGTCATCAAAGTCTTACTGTGCTTTGCCTCGTACAACACGCTGCGTCTCTACAGCACAGTAGGTACAGGCAACCTACACGACGATAAAATGCATTGATCCTTGCTAAACTGGCAGGTTACGCGCATGGTTCATGCAGGTCATTTATAGAAATAAAAAGAAAAGAAACAGCTCACCTCATTCATGCATGACTAAATTAAGTCATTCACCAGGCATAGCCTCTCTACCATTTATTTACCTTTTTTTTTTTTTTTTCTTGTTGCCCTCTTCTCATCTCTTTACTTAGACAACACCAATATTTCTCATCTCCCAATTCTCGTATCGGATGGATATCCTACTTACAGTCCTGCACCACCCAACGAACCATGCCTAAAAGAGACCATCCCAAAAAGCAGGGGACCAAAGACCAAAACCCGCCAAAGGCGCTTCCCAAGCTTGGCAGGCACCAAAAGGAAATGAAATTGAACAGCTTCTCCTCCCCGGACCCCTGCATCGCATCGTCCGCTTCGGGCCTAAATCCTGTCCCGTTCGTGTTAATTAATGCGCGGGGGAGGATGCTGGCCGGGCTAGCACCAACTAGCAGGCACTTGGCCTCAATCACAGTAGTTCCGCGGTTGTGCGTAATGAACTGCTCCCGTTCCCCGTATTCACACGTATTTGCAAAGATATGATAAATCGGCCGTAGATAAGCACCTTGCTGCTCGTGCGTATAAT|||||3931|WARNING_TRANSCRIPT_NO_START_CODON,ACCCGGGTGACTGGTGTGTTGTTTTCTGAAGATATACGCTTCTTGTTGATGATATCCCTACATTAATACTAGTATGACATTCCCGCACTCCTAGAATCAGTTTTAATATATTCGTCTGGATAACTCTATTAAGCGCCTCTAAAAAGGTGTTCACAACCAAGCCCTAGTTTCATTATTAATATTCCAGCTACCTATTGTACAAGCTATTGACATCATTAATGTACTACTATTGCTACTTAAGCCTCTTTACTAAAATTTCATAGCTGACATACACTGCATACACCCCTAAAAGTACATATAGGGAACGCCTTGGATAATACCTTTTAGATGGAATTTCCCTTTTACATTCTTTTTCTTCTTGCATGCCTTCTGGCTCCGTCTATTGCCGGCTTTTGCTTTATCAGAGGCGCTTGCTCTTCTCTTCGAGCTTGCGCATCAGATTGCTTAAGCTTACGGCAAGGATACTTGTCCTCTTTCTGGTGACCCTGATCGGGCGATGGAGTTTCTACGCGAATTTTAGCCTCCACACTGATGATTATGTTGTTTGAGTTGCAGGTTATATCACCGTATCACATTTGGCTGCCGTGCGATGCAGACCCTTTTCTGGAACTGATGCTGTCAACTGATTCAGTCACATGGTTAATCTGCCACTACATGAAACTATCCAACAAAATATTTTCTAGTCATCCTCTCCTCGAGAACTCAAGATTTCGCTTTTTGGCAAAAAGAACCGTGTTTTTGATCCACCCCAGTGATCTATCTAGCTTTGGTCGACGTGGTTTAACCGACCTGGCTGAGCCTCATAGCTTTTTGTATGAGCTTCAGAAGACGTGCTTTATCTGTTGATTTATAAAACTTTGTTGGATCATCTTCTTTGACATGCTGCTACTCCATGATGGTGCAATCAAGATATTTTGAGAGTTTTGGGAAATGTTTATCAGAGGGAGGCAGTTGTTACCGCTAGATAGCAGTGCTGATACCATGAGCATGTGCTGATATCTCGCACATTGATTAATGCACAGTACATGTAGTTTTCGGCGGACACAAGCTCGCTTGATCTCGCCATCACCATCACAGGACAGTCTTAGTTTCCTAAGTCTGCATCTACAATAAAGTATCTGCTGCTCTTTGGGTGTCGCAACATTCGTCTGAAGTCTAAAAACACAGTTACACAAGCTCAAGTAGGTCACAAAGGCCCCCGGTTCAGTGGACGAGGTGTTACAAGCACCAAAGAAGATATCATGTGCGCCTCCGCACGCCACAGCCAGCAGCCCAATTACCCAAATAAGAAATACGATGCGCCACCATCCTTAGTCCATGTGCAGGTATGGATTCTTCAGCAGCCACAAAAAGGCCCGGTGCGCCCCGACCCCAATTAGACGACAGCAATAGCGAGATGATGAGCCCGCGTGGCTAACAACGCCGAGATCAATAACCTACGTAGCACGCATGCTATCCGGGCTTCCATGACTCATGCCACCCATGCATTTCGCTCGGCGCAACTGGAAGTAGAAGAGCTACTGTTAGCATCACCGGTGCTAGTAGCACAGGCTTCTAGGACAAGTTCGATTCGATCGCTTGCAGTAGCGGCCCATGAACAGCTTCTTCGTCCGGGCGCCGAAAAAGCCGTGGCTTGCAAGGTATTCCCCCGTACTGGCGCCAAAGGCCTGGGGGAGTTGCCTTACGGAGCACTTGGACTCTTCAGATTCGACTTGTCCATGTATTTTGAAGGCAGTCCAGGTTCTAGCTTCTTGCTCTTATACCATCAACAAACTCCAATCGTGACATGGAGATGGCGATGAAGAATAGAGGCCCTTTCTGAGCCACCTTGAGTCCATCTCTTCATGCGCTCTAATGAAACGCTCAAGTGATAGCTGCAGCTTTGCTGTCCAAGAAATTACATGTATTAAACCCATGGGGCTTCTTCCATAGTCACTATTTATTACATTCTATTTTTTACATTTCGTGTTGGAGTCACATGCTGTACCAGCATCTGCCCTCATGAACTGCTTAAGACGCCCTACTCCGCAGAGAGAGTACACATACACAGCCATAGATAACATCGAACTCTCCGTCACTGTTATTACTGTTAACCAAACTATCATCTTATCCAATCACTATCTGCTTTTTCTACCAATCCCAGCCATTAAAAATAATCAGCGCCTATATACACCATCCCCAGCAGTACATAAATACACCCTTGCTCTCGACCAAGTCCCCATTCCCACTCCCACTCCATCTTCCATTTGTGCCGAATACCCAGTAACAAGCCGTGCCGCAAACCCGCAAATACGCGCCTACCATACATGCAAATAAAAAAAAAACATACAATACAATAGGTAGCAGCATATCCGCCCAAAAACACCCTCGTCCTCTGTTTTGCCCCAATGGGGCAAGTACCAGGTAATCCAGGCATTTTCAGGAGGTGTGGTCTGACGCCGCATGGCTAGCGGTTATTTTACCAGACTGCAAACATGATATTTCGTAAGCCCAGTCATCAAAGTCTTACTGTGCTTTGCCTCGTACAACACGCTGCGTCTCTACAGCACAGTAGGTACAGGCAACCTACACGACGATAAAATGCATTGATCCTTGCTAAACTGGCAGGTTACGCGCATGGTTCATGCAGGTCATTTATAGAAATAAAAAGAAAAGAAACAGCTCACCTCATTCATGCATGACTAAATTAAGTCATTCACCAGGCATAGCCTCTCTACCATTTATTTACCTTTTTTTTTTTTTTTTCTTGTTGCCCTCTTCTCATCTCTTTACTTAGACAACACCAATATTTCTCATCTCCCAATTCTCGTATCGGATGGATATCCTACTTACAGTCCTGCACCACCCAACGAACCATGCCTAAAAGAGACCATCCCAAAAAGCAGGGGACCAAAGACCAAAACCCGCCAAAGGCGCTTCCCAAGCTTGGCAGGCACCAAAAGGAAATGAAATTGAACAGCTTCTCCTCCCCGGACCCCTGCATCGCATCGTCCGCTTCGGGCCTAAATCCTGTCCCGTTCGTGTTAATTAATGCGCGGGGGAGGATGCTGGCCGGGCTAGCACCAACTAGCAGGCACTTGGCCTCAATCACAGTAGTTCCGCGGTTGTGCGTAATGAACTGCTCCCGTTCCCCGTATTCACACGTATTTGCAAAGATATGATAAATCGGCCGTAGATAAGCACCTTGCTGCTCGTGCGTATAAT|upstream_gene_variant|MODIFIER|TRIREDRAFT_65406|gene-TRIREDRAFT_65406|transcript|XM_006967242.1|protein_coding||c.-4954delTinsACCCGGGTGACTGGTGTGTTGTTTTCTGAAGATATACGCTTCTTGTTGATGATATCCCTACATTAATACTAGTATGACATTCCCGCACTCCTAGAATCAGTTTTAATATATTCGTCTGGATAACTCTATTAAGCGCCTCTAAAAAGGTGTTCACAACCAAGCCCTAGTTTCATTATTAATATTCCAGCTACCTATTGTACAAGCTATTGACATCATTAATGTACTACTATTGCTACTTAAGCCTCTTTACTAAAATTTCATAGCTGACATACACTGCATACACCCCTAAAAGTACATATAGGGAACGCCTTGGATAATACCTTTTAGATGGAATTTCCCTTTTACATTCTTTTTCTTCTTGCATGCCTTCTGGCTCCGTCTATTGCCGGCTTTTGCTTTATCAGAGGCGCTTGCTCTTCTCTTCGAGCTTGCGCATCAGATTGCTTAAGCTTACGGCAAGGATACTTGTCCTCTTTCTGGTGACCCTGATCGGGCGATGGAGTTTCTACGCGAATTTTAGCCTCCACACTGATGATTATGTTGTTTGAGTTGCAGGTTATATCACCGTATCACATTTGGCTGCCGTGCGATGCAGACCCTTTTCTGGAACTGATGCTGTCAACTGATTCAGTCACATGGTTAATCTGCCACTACATGAAACTATCCAACAAAATATTTTCTAGTCATCCTCTCCTCGAGAACTCAAGATTTCGCTTTTTGGCAAAAAGAACCGTGTTTTTGATCCACCCCAGTGATCTATCTAGCTTTGGTCGACGTGGTTTAACCGACCTGGCTGAGCCTCATAGCTTTTTGTATGAGCTTCAGAAGACGTGCTTTATCTGTTGATTTATAAAACTTTGTTGGATCATCTTCTTTGACATGCTGCTACTCCATGATGGTGCAATCAAGATATTTTGAGAGTTTTGGGAAATGTTTATCAGAGGGAGGCAGTTGTTACCGCTAGATAGCAGTGCTGATACCATGAGCATGTGCTGATATCTCGCACATTGATTAATGCACAGTACATGTAGTTTTCGGCGGACACAAGCTCGCTTGATCTCGCCATCACCATCACAGGACAGTCTTAGTTTCCTAAGTCTGCATCTACAATAAAGTATCTGCTGCTCTTTGGGTGTCGCAACATTCGTCTGAAGTCTAAAAACACAGTTACACAAGCTCAAGTAGGTCACAAAGGCCCCCGGTTCAGTGGACGAGGTGTTACAAGCACCAAAGAAGATATCATGTGCGCCTCCGCACGCCACAGCCAGCAGCCCAATTACCCAAATAAGAAATACGATGCGCCACCATCCTTAGTCCATGTGCAGGTATGGATTCTTCAGCAGCCACAAAAAGGCCCGGTGCGCCCCGACCCCAATTAGACGACAGCAATAGCGAGATGATGAGCCCGCGTGGCTAACAACGCCGAGATCAATAACCTACGTAGCACGCATGCTATCCGGGCTTCCATGACTCATGCCACCCATGCATTTCGCTCGGCGCAACTGGAAGTAGAAGAGCTACTGTTAGCATCACCGGTGCTAGTAGCACAGGCTTCTAGGACAAGTTCGATTCGATCGCTTGCAGTAGCGGCCCATGAACAGCTTCTTCGTCCGGGCGCCGAAAAAGCCGTGGCTTGCAAGGTATTCCCCCGTACTGGCGCCAAAGGCCTGGGGGAGTTGCCTTACGGAGCACTTGGACTCTTCAGATTCGACTTGTCCATGTATTTTGAAGGCAGTCCAGGTTCTAGCTTCTTGCTCTTATACCATCAACAAACTCCAATCGTGACATGGAGATGGCGATGAAGAATAGAGGCCCTTTCTGAGCCACCTTGAGTCCATCTCTTCATGCGCTCTAATGAAACGCTCAAGTGATAGCTGCAGCTTTGCTGTCCAAGAAATTACATGTATTAAACCCATGGGGCTTCTTCCATAGTCACTATTTATTACATTCTATTTTTTACATTTCGTGTTGGAGTCACATGCTGTACCAGCATCTGCCCTCATGAACTGCTTAAGACGCCCTACTCCGCAGAGAGAGTACACATACACAGCCATAGATAACATCGAACTCTCCGTCACTGTTATTACTGTTAACCAAACTATCATCTTATCCAATCACTATCTGCTTTTTCTACCAATCCCAGCCATTAAAAATAATCAGCGCCTATATACACCATCCCCAGCAGTACATAAATACACCCTTGCTCTCGACCAAGTCCCCATTCCCACTCCCACTCCATCTTCCATTTGTGCCGAATACCCAGTAACAAGCCGTGCCGCAAACCCGCAAATACGCGCCTACCATACATGCAAATAAAAAAAAAACATACAATACAATAGGTAGCAGCATATCCGCCCAAAAACACCCTCGTCCTCTGTTTTGCCCCAATGGGGCAAGTACCAGGTAATCCAGGCATTTTCAGGAGGTGTGGTCTGACGCCGCATGGCTAGCGGTTATTTTACCAGACTGCAAACATGATATTTCGTAAGCCCAGTCATCAAAGTCTTACTGTGCTTTGCCTCGTACAACACGCTGCGTCTCTACAGCACAGTAGGTACAGGCAACCTACACGACGATAAAATGCATTGATCCTTGCTAAACTGGCAGGTTACGCGCATGGTTCATGCAGGTCATTTATAGAAATAAAAAGAAAAGAAACAGCTCACCTCATTCATGCATGACTAAATTAAGTCATTCACCAGGCATAGCCTCTCTACCATTTATTTACCTTTTTTTTTTTTTTTTCTTGTTGCCCTCTTCTCATCTCTTTACTTAGACAACACCAATATTTCTCATCTCCCAATTCTCGTATCGGATGGATATCCTACTTACAGTCCTGCACCACCCAACGAACCATGCCTAAAAGAGACCATCCCAAAAAGCAGGGGACCAAAGACCAAAACCCGCCAAAGGCGCTTCCCAAGCTTGGCAGGCACCAAAAGGAAATGAAATTGAACAGCTTCTCCTCCCCGGACCCCTGCATCGCATCGTCCGCTTCGGGCCTAAATCCTGTCCCGTTCGTGTTAATTAATGCGCGGGGGAGGATGCTGGCCGGGCTAGCACCAACTAGCAGGCACTTGGCCTCAATCACAGTAGTTCCGCGGTTGTGCGTAATGAACTGCTCCCGTTCCCCGTATTCACACGTATTTGCAAAGATATGATAAATCGGCCGTAGATAAGCACCTTGCTGCTCGTGCGTATAAT|||||3931|WARNING_TRANSCRIPT_NO_START_CODON,ACCCGGGTGACTGGTGTGTTGTTTTCTGAAGATATACGCTTCTTGTTGATGATATCCCTACATTAATACTAGTATGACATTCCCGCACTCCTAGAATCAGTTTTAATATATTCGTCTGGATAACTCTATTAAGCGCCTCTAAAAAGGTGTTCACAACCAAGCCCTAGTTTCATTATTAATATTCCAGCTACCTATTGTACAAGCTATTGACATCATTAATGTACTACTATTGCTACTTAAGCCTCTTTACTAAAATTTCATAGCTGACATACACTGCATACACCCCTAAAAGTACATATAGGGAACGCCTTGGATAATACCTTTTAGATGGAATTTCCCTTTTACATTCTTTTTCTTCTTGCATGCCTTCTGGCTCCGTCTATTGCCGGCTTTTGCTTTATCAGAGGCGCTTGCTCTTCTCTTCGAGCTTGCGCATCAGATTGCTTAAGCTTACGGCAAGGATACTTGTCCTCTTTCTGGTGACCCTGATCGGGCGATGGAGTTTCTACGCGAATTTTAGCCTCCACACTGATGATTATGTTGTTTGAGTTGCAGGTTATATCACCGTATCACATTTGGCTGCCGTGCGATGCAGACCCTTTTCTGGAACTGATGCTGTCAACTGATTCAGTCACATGGTTAATCTGCCACTACATGAAACTATCCAACAAAATATTTTCTAGTCATCCTCTCCTCGAGAACTCAAGATTTCGCTTTTTGGCAAAAAGAACCGTGTTTTTGATCCACCCCAGTGATCTATCTAGCTTTGGTCGACGTGGTTTAACCGACCTGGCTGAGCCTCATAGCTTTTTGTATGAGCTTCAGAAGACGTGCTTTATCTGTTGATTTATAAAACTTTGTTGGATCATCTTCTTTGACATGCTGCTACTCCATGATGGTGCAATCAAGATATTTTGAGAGTTTTGGGAAATGTTTATCAGAGGGAGGCAGTTGTTACCGCTAGATAGCAGTGCTGATACCATGAGCATGTGCTGATATCTCGCACATTGATTAATGCACAGTACATGTAGTTTTCGGCGGACACAAGCTCGCTTGATCTCGCCATCACCATCACAGGACAGTCTTAGTTTCCTAAGTCTGCATCTACAATAAAGTATCTGCTGCTCTTTGGGTGTCGCAACATTCGTCTGAAGTCTAAAAACACAGTTACACAAGCTCAAGTAGGTCACAAAGGCCCCCGGTTCAGTGGACGAGGTGTTACAAGCACCAAAGAAGATATCATGTGCGCCTCCGCACGCCACAGCCAGCAGCCCAATTACCCAAATAAGAAATACGATGCGCCACCATCCTTAGTCCATGTGCAGGTATGGATTCTTCAGCAGCCACAAAAAGGCCCGGTGCGCCCCGACCCCAATTAGACGACAGCAATAGCGAGATGATGAGCCCGCGTGGCTAACAACGCCGAGATCAATAACCTACGTAGCACGCATGCTATCCGGGCTTCCATGACTCATGCCACCCATGCATTTCGCTCGGCGCAACTGGAAGTAGAAGAGCTACTGTTAGCATCACCGGTGCTAGTAGCACAGGCTTCTAGGACAAGTTCGATTCGATCGCTTGCAGTAGCGGCCCATGAACAGCTTCTTCGTCCGGGCGCCGAAAAAGCCGTGGCTTGCAAGGTATTCCCCCGTACTGGCGCCAAAGGCCTGGGGGAGTTGCCTTACGGAGCACTTGGACTCTTCAGATTCGACTTGTCCATGTATTTTGAAGGCAGTCCAGGTTCTAGCTTCTTGCTCTTATACCATCAACAAACTCCAATCGTGACATGGAGATGGCGATGAAGAATAGAGGCCCTTTCTGAGCCACCTTGAGTCCATCTCTTCATGCGCTCTAATGAAACGCTCAAGTGATAGCTGCAGCTTTGCTGTCCAAGAAATTACATGTATTAAACCCATGGGGCTTCTTCCATAGTCACTATTTATTACATTCTATTTTTTACATTTCGTGTTGGAGTCACATGCTGTACCAGCATCTGCCCTCATGAACTGCTTAAGACGCCCTACTCCGCAGAGAGAGTACACATACACAGCCATAGATAACATCGAACTCTCCGTCACTGTTATTACTGTTAACCAAACTATCATCTTATCCAATCACTATCTGCTTTTTCTACCAATCCCAGCCATTAAAAATAATCAGCGCCTATATACACCATCCCCAGCAGTACATAAATACACCCTTGCTCTCGACCAAGTCCCCATTCCCACTCCCACTCCATCTTCCATTTGTGCCGAATACCCAGTAACAAGCCGTGCCGCAAACCCGCAAATACGCGCCTACCATACATGCAAATAAAAAAAAAACATACAATACAATAGGTAGCAGCATATCCGCCCAAAAACACCCTCGTCCTCTGTTTTGCCCCAATGGGGCAAGTACCAGGTAATCCAGGCATTTTCAGGAGGTGTGGTCTGACGCCGCATGGCTAGCGGTTATTTTACCAGACTGCAAACATGATATTTCGTAAGCCCAGTCATCAAAGTCTTACTGTGCTTTGCCTCGTACAACACGCTGCGTCTCTACAGCACAGTAGGTACAGGCAACCTACACGACGATAAAATGCATTGATCCTTGCTAAACTGGCAGGTTACGCGCATGGTTCATGCAGGTCATTTATAGAAATAAAAAGAAAAGAAACAGCTCACCTCATTCATGCATGACTAAATTAAGTCATTCACCAGGCATAGCCTCTCTACCATTTATTTACCTTTTTTTTTTTTTTTTCTTGTTGCCCTCTTCTCATCTCTTTACTTAGACAACACCAATATTTCTCATCTCCCAATTCTCGTATCGGATGGATATCCTACTTACAGTCCTGCACCACCCAACGAACCATGCCTAAAAGAGACCATCCCAAAAAGCAGGGGACCAAAGACCAAAACCCGCCAAAGGCGCTTCCCAAGCTTGGCAGGCACCAAAAGGAAATGAAATTGAACAGCTTCTCCTCCCCGGACCCCTGCATCGCATCGTCCGCTTCGGGCCTAAATCCTGTCCCGTTCGTGTTAATTAATGCGCGGGGGAGGATGCTGGCCGGGCTAGCACCAACTAGCAGGCACTTGGCCTCAATCACAGTAGTTCCGCGGTTGTGCGTAATGAACTGCTCCCGTTCCCCGTATTCACACGTATTTGCAAAGATATGATAAATCGGCCGTAGATAAGCACCTTGCTGCTCGTGCGTATAAT|downstream_gene_variant|MODIFIER|TRIREDRAFT_65494|gene-TRIREDRAFT_65494|transcript|XM_006967241.1|protein_coding||c.*3195_*3196insACCCGGGTGACTGGTGTGTTGTTTTCTGAAGATATACGCTTCTTGTTGATGATATCCCTACATTAATACTAGTATGACATTCCCGCACTCCTAGAATCAGTTTTAATATATTCGTCTGGATAACTCTATTAAGCGCCTCTAAAAAGGTGTTCACAACCAAGCCCTAGTTTCATTATTAATATTCCAGCTACCTATTGTACAAGCTATTGACATCATTAATGTACTACTATTGCTACTTAAGCCTCTTTACTAAAATTTCATAGCTGACATACACTGCATACACCCCTAAAAGTACATATAGGGAACGCCTTGGATAATACCTTTTAGATGGAATTTCCCTTTTACATTCTTTTTCTTCTTGCATGCCTTCTGGCTCCGTCTATTGCCGGCTTTTGCTTTATCAGAGGCGCTTGCTCTTCTCTTCGAGCTTGCGCATCAGATTGCTTAAGCTTACGGCAAGGATACTTGTCCTCTTTCTGGTGACCCTGATCGGGCGATGGAGTTTCTACGCGAATTTTAGCCTCCACACTGATGATTATGTTGTTTGAGTTGCAGGTTATATCACCGTATCACATTTGGCTGCCGTGCGATGCAGACCCTTTTCTGGAACTGATGCTGTCAACTGATTCAGTCACATGGTTAATCTGCCACTACATGAAACTATCCAACAAAATATTTTCTAGTCATCCTCTCCTCGAGAACTCAAGATTTCGCTTTTTGGCAAAAAGAACCGTGTTTTTGATCCACCCCAGTGATCTATCTAGCTTTGGTCGACGTGGTTTAACCGACCTGGCTGAGCCTCATAGCTTTTTGTATGAGCTTCAGAAGACGTGCTTTATCTGTTGATTTATAAAACTTTGTTGGATCATCTTCTTTGACATGCTGCTACTCCATGATGGTGCAATCAAGATATTTTGAGAGTTTTGGGAAATGTTTATCAGAGGGAGGCAGTTGTTACCGCTAGATAGCAGTGCTGATACCATGAGCATGTGCTGATATCTCGCACATTGATTAATGCACAGTACATGTAGTTTTCGGCGGACACAAGCTCGCTTGATCTCGCCATCACCATCACAGGACAGTCTTAGTTTCCTAAGTCTGCATCTACAATAAAGTATCTGCTGCTCTTTGGGTGTCGCAACATTCGTCTGAAGTCTAAAAACACAGTTACACAAGCTCAAGTAGGTCACAAAGGCCCCCGGTTCAGTGGACGAGGTGTTACAAGCACCAAAGAAGATATCATGTGCGCCTCCGCACGCCACAGCCAGCAGCCCAATTACCCAAATAAGAAATACGATGCGCCACCATCCTTAGTCCATGTGCAGGTATGGATTCTTCAGCAGCCACAAAAAGGCCCGGTGCGCCCCGACCCCAATTAGACGACAGCAATAGCGAGATGATGAGCCCGCGTGGCTAACAACGCCGAGATCAATAACCTACGTAGCACGCATGCTATCCGGGCTTCCATGACTCATGCCACCCATGCATTTCGCTCGGCGCAACTGGAAGTAGAAGAGCTACTGTTAGCATCACCGGTGCTAGTAGCACAGGCTTCTAGGACAAGTTCGATTCGATCGCTTGCAGTAGCGGCCCATGAACAGCTTCTTCGTCCGGGCGCCGAAAAAGCCGTGGCTTGCAAGGTATTCCCCCGTACTGGCGCCAAAGGCCTGGGGGAGTTGCCTTACGGAGCACTTGGACTCTTCAGATTCGACTTGTCCATGTATTTTGAAGGCAGTCCAGGTTCTAGCTTCTTGCTCTTATACCATCAACAAACTCCAATCGTGACATGGAGATGGCGATGAAGAATAGAGGCCCTTTCTGAGCCACCTTGAGTCCATCTCTTCATGCGCTCTAATGAAACGCTCAAGTGATAGCTGCAGCTTTGCTGTCCAAGAAATTACATGTATTAAACCCATGGGGCTTCTTCCATAGTCACTATTTATTACATTCTATTTTTTACATTTCGTGTTGGAGTCACATGCTGTACCAGCATCTGCCCTCATGAACTGCTTAAGACGCCCTACTCCGCAGAGAGAGTACACATACACAGCCATAGATAACATCGAACTCTCCGTCACTGTTATTACTGTTAACCAAACTATCATCTTATCCAATCACTATCTGCTTTTTCTACCAATCCCAGCCATTAAAAATAATCAGCGCCTATATACACCATCCCCAGCAGTACATAAATACACCCTTGCTCTCGACCAAGTCCCCATTCCCACTCCCACTCCATCTTCCATTTGTGCCGAATACCCAGTAACAAGCCGTGCCGCAAACCCGCAAATACGCGCCTACCATACATGCAAATAAAAAAAAAACATACAATACAATAGGTAGCAGCATATCCGCCCAAAAACACCCTCGTCCTCTGTTTTGCCCCAATGGGGCAAGTACCAGGTAATCCAGGCATTTTCAGGAGGTGTGGTCTGACGCCGCATGGCTAGCGGTTATTTTACCAGACTGCAAACATGATATTTCGTAAGCCCAGTCATCAAAGTCTTACTGTGCTTTGCCTCGTACAACACGCTGCGTCTCTACAGCACAGTAGGTACAGGCAACCTACACGACGATAAAATGCATTGATCCTTGCTAAACTGGCAGGTTACGCGCATGGTTCATGCAGGTCATTTATAGAAATAAAAAGAAAAGAAACAGCTCACCTCATTCATGCATGACTAAATTAAGTCATTCACCAGGCATAGCCTCTCTACCATTTATTTACCTTTTTTTTTTTTTTTTCTTGTTGCCCTCTTCTCATCTCTTTACTTAGACAACACCAATATTTCTCATCTCCCAATTCTCGTATCGGATGGATATCCTACTTACAGTCCTGCACCACCCAACGAACCATGCCTAAAAGAGACCATCCCAAAAAGCAGGGGACCAAAGACCAAAACCCGCCAAAGGCGCTTCCCAAGCTTGGCAGGCACCAAAAGGAAATGAAATTGAACAGCTTCTCCTCCCCGGACCCCTGCATCGCATCGTCCGCTTCGGGCCTAAATCCTGTCCCGTTCGTGTTAATTAATGCGCGGGGGAGGATGCTGGCCGGGCTAGCACCAACTAGCAGGCACTTGGCCTCAATCACAGTAGTTCCGCGGTTGTGCGTAATGAACTGCTCCCGTTCCCCGTATTCACACGTATTTGCAAAGATATGATAAATCGGCCGTAGATAAGCACCTTGCTGCTCGTGCGTATAAT|||||109|WARNING_TRANSCRIPT_NO_START_CODON,ACCCGGGTGACTGGTGTGTTGTTTTCTGAAGATATACGCTTCTTGTTGATGATATCCCTACATTAATACTAGTATGACATTCCCGCACTCCTAGAATCAGTTTTAATATATTCGTCTGGATAACTCTATTAAGCGCCTCTAAAAAGGTGTTCACAACCAAGCCCTAGTTTCATTATTAATATTCCAGCTACCTATTGTACAAGCTATTGACATCATTAATGTACTACTATTGCTACTTAAGCCTCTTTACTAAAATTTCATAGCTGACATACACTGCATACACCCCTAAAAGTACATATAGGGAACGCCTTGGATAATACCTTTTAGATGGAATTTCCCTTTTACATTCTTTTTCTTCTTGCATGCCTTCTGGCTCCGTCTATTGCCGGCTTTTGCTTTATCAGAGGCGCTTGCTCTTCTCTTCGAGCTTGCGCATCAGATTGCTTAAGCTTACGGCAAGGATACTTGTCCTCTTTCTGGTGACCCTGATCGGGCGATGGAGTTTCTACGCGAATTTTAGCCTCCACACTGATGATTATGTTGTTTGAGTTGCAGGTTATATCACCGTATCACATTTGGCTGCCGTGCGATGCAGACCCTTTTCTGGAACTGATGCTGTCAACTGATTCAGTCACATGGTTAATCTGCCACTACATGAAACTATCCAACAAAATATTTTCTAGTCATCCTCTCCTCGAGAACTCAAGATTTCGCTTTTTGGCAAAAAGAACCGTGTTTTTGATCCACCCCAGTGATCTATCTAGCTTTGGTCGACGTGGTTTAACCGACCTGGCTGAGCCTCATAGCTTTTTGTATGAGCTTCAGAAGACGTGCTTTATCTGTTGATTTATAAAACTTTGTTGGATCATCTTCTTTGACATGCTGCTACTCCATGATGGTGCAATCAAGATATTTTGAGAGTTTTGGGAAATGTTTATCAGAGGGAGGCAGTTGTTACCGCTAGATAGCAGTGCTGATACCATGAGCATGTGCTGATATCTCGCACATTGATTAATGCACAGTACATGTAGTTTTCGGCGGACACAAGCTCGCTTGATCTCGCCATCACCATCACAGGACAGTCTTAGTTTCCTAAGTCTGCATCTACAATAAAGTATCTGCTGCTCTTTGGGTGTCGCAACATTCGTCTGAAGTCTAAAAACACAGTTACACAAGCTCAAGTAGGTCACAAAGGCCCCCGGTTCAGTGGACGAGGTGTTACAAGCACCAAAGAAGATATCATGTGCGCCTCCGCACGCCACAGCCAGCAGCCCAATTACCCAAATAAGAAATACGATGCGCCACCATCCTTAGTCCATGTGCAGGTATGGATTCTTCAGCAGCCACAAAAAGGCCCGGTGCGCCCCGACCCCAATTAGACGACAGCAATAGCGAGATGATGAGCCCGCGTGGCTAACAACGCCGAGATCAATAACCTACGTAGCACGCATGCTATCCGGGCTTCCATGACTCATGCCACCCATGCATTTCGCTCGGCGCAACTGGAAGTAGAAGAGCTACTGTTAGCATCACCGGTGCTAGTAGCACAGGCTTCTAGGACAAGTTCGATTCGATCGCTTGCAGTAGCGGCCCATGAACAGCTTCTTCGTCCGGGCGCCGAAAAAGCCGTGGCTTGCAAGGTATTCCCCCGTACTGGCGCCAAAGGCCTGGGGGAGTTGCCTTACGGAGCACTTGGACTCTTCAGATTCGACTTGTCCATGTATTTTGAAGGCAGTCCAGGTTCTAGCTTCTTGCTCTTATACCATCAACAAACTCCAATCGTGACATGGAGATGGCGATGAAGAATAGAGGCCCTTTCTGAGCCACCTTGAGTCCATCTCTTCATGCGCTCTAATGAAACGCTCAAGTGATAGCTGCAGCTTTGCTGTCCAAGAAATTACATGTATTAAACCCATGGGGCTTCTTCCATAGTCACTATTTATTACATTCTATTTTTTACATTTCGTGTTGGAGTCACATGCTGTACCAGCATCTGCCCTCATGAACTGCTTAAGACGCCCTACTCCGCAGAGAGAGTACACATACACAGCCATAGATAACATCGAACTCTCCGTCACTGTTATTACTGTTAACCAAACTATCATCTTATCCAATCACTATCTGCTTTTTCTACCAATCCCAGCCATTAAAAATAATCAGCGCCTATATACACCATCCCCAGCAGTACATAAATACACCCTTGCTCTCGACCAAGTCCCCATTCCCACTCCCACTCCATCTTCCATTTGTGCCGAATACCCAGTAACAAGCCGTGCCGCAAACCCGCAAATACGCGCCTACCATACATGCAAATAAAAAAAAAACATACAATACAATAGGTAGCAGCATATCCGCCCAAAAACACCCTCGTCCTCTGTTTTGCCCCAATGGGGCAAGTACCAGGTAATCCAGGCATTTTCAGGAGGTGTGGTCTGACGCCGCATGGCTAGCGGTTATTTTACCAGACTGCAAACATGATATTTCGTAAGCCCAGTCATCAAAGTCTTACTGTGCTTTGCCTCGTACAACACGCTGCGTCTCTACAGCACAGTAGGTACAGGCAACCTACACGACGATAAAATGCATTGATCCTTGCTAAACTGGCAGGTTACGCGCATGGTTCATGCAGGTCATTTATAGAAATAAAAAGAAAAGAAACAGCTCACCTCATTCATGCATGACTAAATTAAGTCATTCACCAGGCATAGCCTCTCTACCATTTATTTACCTTTTTTTTTTTTTTTTCTTGTTGCCCTCTTCTCATCTCTTTACTTAGACAACACCAATATTTCTCATCTCCCAATTCTCGTATCGGATGGATATCCTACTTACAGTCCTGCACCACCCAACGAACCATGCCTAAAAGAGACCATCCCAAAAAGCAGGGGACCAAAGACCAAAACCCGCCAAAGGCGCTTCCCAAGCTTGGCAGGCACCAAAAGGAAATGAAATTGAACAGCTTCTCCTCCCCGGACCCCTGCATCGCATCGTCCGCTTCGGGCCTAAATCCTGTCCCGTTCGTGTTAATTAATGCGCGGGGGAGGATGCTGGCCGGGCTAGCACCAACTAGCAGGCACTTGGCCTCAATCACAGTAGTTCCGCGGTTGTGCGTAATGAACTGCTCCCGTTCCCCGTATTCACACGTATTTGCAAAGATATGATAAATCGGCCGTAGATAAGCACCTTGCTGCTCGTGCGTATAAT|downstream_gene_variant|MODIFIER|TRIREDRAFT_65494|gene-TRIREDRAFT_65494|transcript|XM_006967241.1|protein_coding||c.*3196delCinsACCCGGGTGACTGGTGTGTTGTTTTCTGAAGATATACGCTTCTTGTTGATGATATCCCTACATTAATACTAGTATGACATTCCCGCACTCCTAGAATCAGTTTTAATATATTCGTCTGGATAACTCTATTAAGCGCCTCTAAAAAGGTGTTCACAACCAAGCCCTAGTTTCATTATTAATATTCCAGCTACCTATTGTACAAGCTATTGACATCATTAATGTACTACTATTGCTACTTAAGCCTCTTTACTAAAATTTCATAGCTGACATACACTGCATACACCCCTAAAAGTACATATAGGGAACGCCTTGGATAATACCTTTTAGATGGAATTTCCCTTTTACATTCTTTTTCTTCTTGCATGCCTTCTGGCTCCGTCTATTGCCGGCTTTTGCTTTATCAGAGGCGCTTGCTCTTCTCTTCGAGCTTGCGCATCAGATTGCTTAAGCTTACGGCAAGGATACTTGTCCTCTTTCTGGTGACCCTGATCGGGCGATGGAGTTTCTACGCGAATTTTAGCCTCCACACTGATGATTATGTTGTTTGAGTTGCAGGTTATATCACCGTATCACATTTGGCTGCCGTGCGATGCAGACCCTTTTCTGGAACTGATGCTGTCAACTGATTCAGTCACATGGTTAATCTGCCACTACATGAAACTATCCAACAAAATATTTTCTAGTCATCCTCTCCTCGAGAACTCAAGATTTCGCTTTTTGGCAAAAAGAACCGTGTTTTTGATCCACCCCAGTGATCTATCTAGCTTTGGTCGACGTGGTTTAACCGACCTGGCTGAGCCTCATAGCTTTTTGTATGAGCTTCAGAAGACGTGCTTTATCTGTTGATTTATAAAACTTTGTTGGATCATCTTCTTTGACATGCTGCTACTCCATGATGGTGCAATCAAGATATTTTGAGAGTTTTGGGAAATGTTTATCAGAGGGAGGCAGTTGTTACCGCTAGATAGCAGTGCTGATACCATGAGCATGTGCTGATATCTCGCACATTGATTAATGCACAGTACATGTAGTTTTCGGCGGACACAAGCTCGCTTGATCTCGCCATCACCATCACAGGACAGTCTTAGTTTCCTAAGTCTGCATCTACAATAAAGTATCTGCTGCTCTTTGGGTGTCGCAACATTCGTCTGAAGTCTAAAAACACAGTTACACAAGCTCAAGTAGGTCACAAAGGCCCCCGGTTCAGTGGACGAGGTGTTACAAGCACCAAAGAAGATATCATGTGCGCCTCCGCACGCCACAGCCAGCAGCCCAATTACCCAAATAAGAAATACGATGCGCCACCATCCTTAGTCCATGTGCAGGTATGGATTCTTCAGCAGCCACAAAAAGGCCCGGTGCGCCCCGACCCCAATTAGACGACAGCAATAGCGAGATGATGAGCCCGCGTGGCTAACAACGCCGAGATCAATAACCTACGTAGCACGCATGCTATCCGGGCTTCCATGACTCATGCCACCCATGCATTTCGCTCGGCGCAACTGGAAGTAGAAGAGCTACTGTTAGCATCACCGGTGCTAGTAGCACAGGCTTCTAGGACAAGTTCGATTCGATCGCTTGCAGTAGCGGCCCATGAACAGCTTCTTCGTCCGGGCGCCGAAAAAGCCGTGGCTTGCAAGGTATTCCCCCGTACTGGCGCCAAAGGCCTGGGGGAGTTGCCTTACGGAGCACTTGGACTCTTCAGATTCGACTTGTCCATGTATTTTGAAGGCAGTCCAGGTTCTAGCTTCTTGCTCTTATACCATCAACAAACTCCAATCGTGACATGGAGATGGCGATGAAGAATAGAGGCCCTTTCTGAGCCACCTTGAGTCCATCTCTTCATGCGCTCTAATGAAACGCTCAAGTGATAGCTGCAGCTTTGCTGTCCAAGAAATTACATGTATTAAACCCATGGGGCTTCTTCCATAGTCACTATTTATTACATTCTATTTTTTACATTTCGTGTTGGAGTCACATGCTGTACCAGCATCTGCCCTCATGAACTGCTTAAGACGCCCTACTCCGCAGAGAGAGTACACATACACAGCCATAGATAACATCGAACTCTCCGTCACTGTTATTACTGTTAACCAAACTATCATCTTATCCAATCACTATCTGCTTTTTCTACCAATCCCAGCCATTAAAAATAATCAGCGCCTATATACACCATCCCCAGCAGTACATAAATACACCCTTGCTCTCGACCAAGTCCCCATTCCCACTCCCACTCCATCTTCCATTTGTGCCGAATACCCAGTAACAAGCCGTGCCGCAAACCCGCAAATACGCGCCTACCATACATGCAAATAAAAAAAAAACATACAATACAATAGGTAGCAGCATATCCGCCCAAAAACACCCTCGTCCTCTGTTTTGCCCCAATGGGGCAAGTACCAGGTAATCCAGGCATTTTCAGGAGGTGTGGTCTGACGCCGCATGGCTAGCGGTTATTTTACCAGACTGCAAACATGATATTTCGTAAGCCCAGTCATCAAAGTCTTACTGTGCTTTGCCTCGTACAACACGCTGCGTCTCTACAGCACAGTAGGTACAGGCAACCTACACGACGATAAAATGCATTGATCCTTGCTAAACTGGCAGGTTACGCGCATGGTTCATGCAGGTCATTTATAGAAATAAAAAGAAAAGAAACAGCTCACCTCATTCATGCATGACTAAATTAAGTCATTCACCAGGCATAGCCTCTCTACCATTTATTTACCTTTTTTTTTTTTTTTTCTTGTTGCCCTCT
CTCATCTCTTTACTTAGACAACACCAATATTTCTCATCTCCCAATTCTCGTATCGGATGGATATCCTACTTACAGTCCTGCACCACCCAACGAACCATGCCTAAAAGAGACCATCCCAAAAAGCAGGGGACCAAAGACCAAAACCCGCCAAAGGCGCTTCCCAAGCTTGGCAGGCACCAAAAGGAAATGAAATTGAACAGCTTCTCCTCCCCGGACCCCTGCATCGCATCGTCCGCTTCGGGCCTAAATCCTGTCCCGTTCGTGTTAATTAATGCGCGGGGGAGGATGCTGGCCGGGCTAGCACCAACTAGCAGGCACTTGGCCTCAATCACAGTAGTTCCGCGGTTGTGCGTAATGAACTGCTCCCGTTCCCCGTATTCACACGTATTTGCAAAGATATGATAAATCGGCCGTAGATAAGCACCTTGCTGCTCGTGCGTATAAT|||||109|WARNING_TRANSCRIPT_NO_START_CODON,ACCCGGGTGACTGGTGTGTTGTTTTCTGAAGATATACGCTTCTTGTTGATGATATCCCTACATTAATACTAGTATGACATTCCCGCACTCCTAGAATCAGTTTTAATATATTCGTCTGGATAACTCTATTAAGCGCCTCTAAAAAGGTGTTCACAACCAAGCCCTAGTTTCATTATTAATATTCCAGCTACCTATTGTACAAGCTATTGACATCATTAATGTACTACTATTGCTACTTAAGCCTCTTTACTAAAATTTCATAGCTGACATACACTGCATACACCCCTAAAAGTACATATAGGGAACGCCTTGGATAATACCTTTTAGATGGAATTTCCCTTTTACATTCTTTTTCTTCTTGCATGCCTTCTGGCTCCGTCTATTGCCGGCTTTTGCTTTATCAGAGGCGCTTGCTCTTCTCTTCGAGCTTGCGCATCAGATTGCTTAAGCTTACGGCAAGGATACTTGTCCTCTTTCTGGTGACCCTGATCGGGCGATGGAGTTTCTACGCGAATTTTAGCCTCCACACTGATGATTATGTTGTTTGAGTTGCAGGTTATATCACCGTATCACATTTGGCTGCCGTGCGATGCAGACCCTTTTCTGGAACTGATGCTGTCAACTGATTCAGTCACATGGTTAATCTGCCACTACATGAAACTATCCAACAAAATATTTTCTAGTCATCCTCTCCTCGAGAACTCAAGATTTCGCTTTTTGGCAAAAAGAACCGTGTTTTTGATCCACCCCAGTGATCTATCTAGCTTTGGTCGACGTGGTTTAACCGACCTGGCTGAGCCTCATAGCTTTTTGTATGAGCTTCAGAAGACGTGCTTTATCTGTTGATTTATAAAACTTTGTTGGATCATCTTCTTTGACATGCTGCTACTCCATGATGGTGCAATCAAGATATTTTGAGAGTTTTGGGAAATGTTTATCAGAGGGAGGCAGTTGTTACCGCTAGATAGCAGTGCTGATACCATGAGCATGTGCTGATATCTCGCACATTGATTAATGCACAGTACATGTAGTTTTCGGCGGACACAAGCTCGCTTGATCTCGCCATCACCATCACAGGACAGTCTTAGTTTCCTAAGTCTGCATCTACAATAAAGTATCTGCTGCTCTTTGGGTGTCGCAACATTCGTCTGAAGTCTAAAAACACAGTTACACAAGCTCAAGTAGGTCACAAAGGCCCCCGGTTCAGTGGACGAGGTGTTACAAGCACCAAAGAAGATATCATGTGCGCCTCCGCACGCCACAGCCAGCAGCCCAATTACCCAAATAAGAAATACGATGCGCCACCATCCTTAGTCCATGTGCAGGTATGGATTCTTCAGCAGCCACAAAAAGGCCCGGTGCGCCCCGACCCCAATTAGACGACAGCAATAGCGAGATGATGAGCCCGCGTGGCTAACAACGCCGAGATCAATAACCTACGTAGCACGCATGCTATCCGGGCTTCCATGACTCATGCCACCCATGCATTTCGCTCGGCGCAACTGGAAGTAGAAGAGCTACTGTTAGCATCACCGGTGCTAGTAGCACAGGCTTCTAGGACAAGTTCGATTCGATCGCTTGCAGTAGCGGCCCATGAACAGCTTCTTCGTCCGGGCGCCGAAAAAGCCGTGGCTTGCAAGGTATTCCCCCGTACTGGCGCCAAAGGCCTGGGGGAGTTGCCTTACGGAGCACTTGGACTCTTCAGATTCGACTTGTCCATGTATTTTGAAGGCAGTCCAGGTTCTAGCTTCTTGCTCTTATACCATCAACAAACTCCAATCGTGACATGGAGATGGCGATGAAGAATAGAGGCCCTTTCTGAGCCACCTTGAGTCCATCTCTTCATGCGCTCTAATGAAACGCTCAAGTGATAGCTGCAGCTTTGCTGTCCAAGAAATTACATGTATTAAACCCATGGGGCTTCTTCCATAGTCACTATTTATTACATTCTATTTTTTACATTTCGTGTTGGAGTCACATGCTGTACCAGCATCTGCCCTCATGAACTGCTTAAGACGCCCTACTCCGCAGAGAGAGTACACATACACAGCCATAGATAACATCGAACTCTCCGTCACTGTTATTACTGTTAACCAAACTATCATCTTATCCAATCACTATCTGCTTTTTCTACCAATCCCAGCCATTAAAAATAATCAGCGCCTATATACACCATCCCCAGCAGTACATAAATACACCCTTGCTCTCGACCAAGTCCCCATTCCCACTCCCACTCCATCTTCCATTTGTGCCGAATACCCAGTAACAAGCCGTGCCGCAAACCCGCAAATACGCGCCTACCATACATGCAAATAAAAAAAAAACATACAATACAATAGGTAGCAGCATATCCGCCCAAAAACACCCTCGTCCTCTGTTTTGCCCCAATGGGGCAAGTACCAGGTAATCCAGGCATTTTCAGGAGGTGTGGTCTGACGCCGCATGGCTAGCGGTTATTTTACCAGACTGCAAACATGATATTTCGTAAGCCCAGTCATCAAAGTCTTACTGTGCTTTGCCTCGTACAACACGCTGCGTCTCTACAGCACAGTAGGTACAGGCAACCTACACGACGATAAAATGCATTGATCCTTGCTAAACTGGCAGGTTACGCGCATGGTTCATGCAGGTCATTTATAGAAATAAAAAGAAAAGAAACAGCTCACCTCATTCATGCATGACTAAATTAAGTCATTCACCAGGCATAGCCTCTCTACCATTTATTTACCTTTTTTTTTTTTTTTTCTTGTTGCCCTCTTCTCATCTCTTTACTTAGACAACACCAATATTTCTCATCTCCCAATTCTCGTATCGGATGGATATCCTACTTACAGTCCTGCACCACCCAACGAACCATGCCTAAAAGAGACCATCCCAAAAAGCAGGGGACCAAAGACCAAAACCCGCCAAAGGCGCTTCCCAAGCTTGGCAGGCACCAAAAGGAAATGAAATTGAACAGCTTCTCCTCCCCGGACCCCTGCATCGCATCGTCCGCTTCGGGCCTAAATCCTGTCCCGTTCGTGTTAATTAATGCGCGGGGGAGGATGCTGGCCGGGCTAGCACCAACTAGCAGGCACTTGGCCTCAATCACAGTAGTTCCGCGGTTGTGCGTAATGAACTGCTCCCGTTCCCCGTATTCACACGTATTTGCAAAGATATGATAAATCGGCCGTAGATAAGCACCTTGCTGCTCGTGCGTATAAT|downstream_gene_variant|MODIFIER|TRIREDRAFT_65494|gene-TRIREDRAFT_65494|transcript|XM_006967241.1|protein_coding||c.*3196delGinsACCCGGGTGACTGGTGTGTTGTTTTCTGAAGATATACGCTTCTTGTTGATGATATCCCTACATTAATACTAGTATGACATTCCCGCACTCCTAGAATCAGTTTTAATATATTCGTCTGGATAACTCTATTAAGCGCCTCTAAAAAGGTGTTCACAACCAAGCCCTAGTTTCATTATTAATATTCCAGCTACCTATTGTACAAGCTATTGACATCATTAATGTACTACTATTGCTACTTAAGCCTCTTTACTAAAATTTCATAGCTGACATACACTGCATACACCCCTAAAAGTACATATAGGGAACGCCTTGGATAATACCTTTTAGATGGAATTTCCCTTTTACATTCTTTTTCTTCTTGCATGCCTTCTGGCTCCGTCTATTGCCGGCTTTTGCTTTATCAGAGGCGCTTGCTCTTCTCTTCGAGCTTGCGCATCAGATTGCTTAAGCTTACGGCAAGGATACTTGTCCTCTTTCTGGTGACCCTGATCGGGCGATGGAGTTTCTACGCGAATTTTAGCCTCCACACTGATGATTATGTTGTTTGAGTTGCAGGTTATATCACCGTATCACATTTGGCTGCCGTGCGATGCAGACCCTTTTCTGGAACTGATGCTGTCAACTGATTCAGTCACATGGTTAATCTGCCACTACATGAAACTATCCAACAAAATATTTTCTAGTCATCCTCTCCTCGAGAACTCAAGATTTCGCTTTTTGGCAAAAAGAACCGTGTTTTTGATCCACCCCAGTGATCTATCTAGCTTTGGTCGACGTGGTTTAACCGACCTGGCTGAGCCTCATAGCTTTTTGTATGAGCTTCAGAAGACGTGCTTTATCTGTTGATTTATAAAACTTTGTTGGATCATCTTCTTTGACATGCTGCTACTCCATGATGGTGCAATCAAGATATTTTGAGAGTTTTGGGAAATGTTTATCAGAGGGAGGCAGTTGTTACCGCTAGATAGCAGTGCTGATACCATGAGCATGTGCTGATATCTCGCACATTGATTAATGCACAGTACATGTAGTTTTCGGCGGACACAAGCTCGCTTGATCTCGCCATCACCATCACAGGACAGTCTTAGTTTCCTAAGTCTGCATCTACAATAAAGTATCTGCTGCTCTTTGGGTGTCGCAACATTCGTCTGAAGTCTAAAAACACAGTTACACAAGCTCAAGTAGGTCACAAAGGCCCCCGGTTCAGTGGACGAGGTGTTACAAGCACCAAAGAAGATATCATGTGCGCCTCCGCACGCCACAGCCAGCAGCCCAATTACCCAAATAAGAAATACGATGCGCCACCATCCTTAGTCCATGTGCAGGTATGGATTCTTCAGCAGCCACAAAAAGGCCCGGTGCGCCCCGACCCCAATTAGACGACAGCAATAGCGAGATGATGAGCCCGCGTGGCTAACAACGCCGAGATCAATAACCTACGTAGCACGCATGCTATCCGGGCTTCCATGACTCATGCCACCCATGCATTTCGCTCGGCGCAACTGGAAGTAGAAGAGCTACTGTTAGCATCACCGGTGCTAGTAGCACAGGCTTCTAGGACAAGTTCGATTCGATCGCTTGCAGTAGCGGCCCATGAACAGCTTCTTCGTCCGGGCGCCGAAAAAGCCGTGGCTTGCAAGGTATTCCCCCGTACTGGCGCCAAAGGCCTGGGGGAGTTGCCTTACGGAGCACTTGGACTCTTCAGATTCGACTTGTCCATGTATTTTGAAGGCAGTCCAGGTTCTAGCTTCTTGCTCTTATACCATCAACAAACTCCAATCGTGACATGGAGATGGCGATGAAGAATAGAGGCCCTTTCTGAGCCACCTTGAGTCCATCTCTTCATGCGCTCTAATGAAACGCTCAAGTGATAGCTGCAGCTTTGCTGTCCAAGAAATTACATGTATTAAACCCATGGGGCTTCTTCCATAGTCACTATTTATTACATTCTATTTTTTACATTTCGTGTTGGAGTCACATGCTGTACCAGCATCTGCCCTCATGAACTGCTTAAGACGCCCTACTCCGCAGAGAGAGTACACATACACAGCCATAGATAACATCGAACTCTCCGTCACTGTTATTACTGTTAACCAAACTATCATCTTATCCAATCACTATCTGCTTTTTCTACCAATCCCAGCCATTAAAAATAATCAGCGCCTATATACACCATCCCCAGCAGTACATAAATACACCCTTGCTCTCGACCAAGTCCCCATTCCCACTCCCACTCCATCTTCCATTTGTGCCGAATACCCAGTAACAAGCCGTGCCGCAAACCCGCAAATACGCGCCTACCATACATGCAAATAAAAAAAAAACATACAATACAATAGGTAGCAGCATATCCGCCCAAAAACACCCTCGTCCTCTGTTTTGCCCCAATGGGGCAAGTACCAGGTAATCCAGGCATTTTCAGGAGGTGTGGTCTGACGCCGCATGGCTAGCGGTTATTTTACCAGACTGCAAACATGATATTTCGTAAGCCCAGTCATCAAAGTCTTACTGTGCTTTGCCTCGTACAACACGCTGCGTCTCTACAGCACAGTAGGTACAGGCAACCTACACGACGATAAAATGCATTGATCCTTGCTAAACTGGCAGGTTACGCGCATGGTTCATGCAGGTCATTTATAGAAATAAAAAGAAAAGAAACAGCTCACCTCATTCATGCATGACTAAATTAAGTCATTCACCAGGCATAGCCTCTCTACCATTTATTTACCTTTTTTTTTTTTTTTTCTTGTTGCCCTCTTCTCATCTCTTTACTTAGACAACACCAATATTTCTCATCTCCCAATTCTCGTATCGGATGGATATCCTACTTACAGTCCTGCACCACCCAACGAACCATGCCTAAAAGAGACCATCCCAAAAAGCAGGGGACCAAAGACCAAAACCCGCCAAAGGCGCTTCCCAAGCTTGGCAGGCACCAAAAGGAAATGAAATTGAACAGCTTCTCCTCCCCGGACCCCTGCATCGCATCGTCCGCTTCGGGCCTAAATCCTGTCCCGTTCGTGTTAATTAATGCGCGGGGGAGGATGCTGGCCGGGCTAGCACCAACTAGCAGGCACTTGGCCTCAATCACAGTAGTTCCGCGGTTGTGCGTAATGAACTGCTCCCGTTCCCCGTATTCACACGTATTTGCAAAGATATGATAAATCGGCCGTAGATAAGCACCTTGCTGCTCGTGCGTATAAT|||||109|WARNING_TRANSCRIPT_NO_START_CODON,ACCCGGGTGACTGGTGTGTTGTTTTCTGAAGATATACGCTTCTTGTTGATGATATCCCTACATTAATACTAGTATGACATTCCCGCACTCCTAGAATCAGTTTTAATATATTCGTCTGGATAACTCTATTAAGCGCCTCTAAAAAGGTGTTCACAACCAAGCCCTAGTTTCATTATTAATATTCCAGCTACCTATTGTACAAGCTATTGACATCATTAATGTACTACTATTGCTACTTAAGCCTCTTTACTAAAATTTCATAGCTGACATACACTGCATACACCCCTAAAAGTACATATAGGGAACGCCTTGGATAATACCTTTTAGATGGAATTTCCCTTTTACATTCTTTTTCTTCTTGCATGCCTTCTGGCTCCGTCTATTGCCGGCTTTTGCTTTATCAGAGGCGCTTGCTCTTCTCTTCGAGCTTGCGCATCAGATTGCTTAAGCTTACGGCAAGGATACTTGTCCTCTTTCTGGTGACCCTGATCGGGCGATGGAGTTTCTACGCGAATTTTAGCCTCCACACTGATGATTATGTTGTTTGAGTTGCAGGTTATATCACCGTATCACATTTGGCTGCCGTGCGATGCAGACCCTTTTCTGGAACTGATGCTGTCAACTGATTCAGTCACATGGTTAATCTGCCACTACATGAAACTATCCAACAAAATATTTTCTAGTCATCCTCTCCTCGAGAACTCAAGATTTCGCTTTTTGGCAAAAAGAACCGTGTTTTTGATCCACCCCAGTGATCTATCTAGCTTTGGTCGACGTGGTTTAACCGACCTGGCTGAGCCTCATAGCTTTTTGTATGAGCTTCAGAAGACGTGCTTTATCTGTTGATTTATAAAACTTTGTTGGATCATCTTCTTTGACATGCTGCTACTCCATGATGGTGCAATCAAGATATTTTGAGAGTTTTGGGAAATGTTTATCAGAGGGAGGCAGTTGTTACCGCTAGATAGCAGTGCTGATACCATGAGCATGTGCTGATATCTCGCACATTGATTAATGCACAGTACATGTAGTTTTCGGCGGACACAAGCTCGCTTGATCTCGCCATCACCATCACAGGACAGTCTTAGTTTCCTAAGTCTGCATCTACAATAAAGTATCTGCTGCTCTTTGGGTGTCGCAACATTCGTCTGAAGTCTAAAAACACAGTTACACAAGCTCAAGTAGGTCACAAAGGCCCCCGGTTCAGTGGACGAGGTGTTACAAGCACCAAAGAAGATATCATGTGCGCCTCCGCACGCCACAGCCAGCAGCCCAATTACCCAAATAAGAAATACGATGCGCCACCATCCTTAGTCCATGTGCAGGTATGGATTCTTCAGCAGCCACAAAAAGGCCCGGTGCGCCCCGACCCCAATTAGACGACAGCAATAGCGAGATGATGAGCCCGCGTGGCTAACAACGCCGAGATCAATAACCTACGTAGCACGCATGCTATCCGGGCTTCCATGACTCATGCCACCCATGCATTTCGCTCGGCGCAACTGGAAGTAGAAGAGCTACTGTTAGCATCACCGGTGCTAGTAGCACAGGCTTCTAGGACAAGTTCGATTCGATCGCTTGCAGTAGCGGCCCATGAACAGCTTCTTCGTCCGGGCGCCGAAAAAGCCGTGGCTTGCAAGGTATTCCCCCGTACTGGCGCCAAAGGCCTGGGGGAGTTGCCTTACGGAGCACTTGGACTCTTCAGATTCGACTTGTCCATGTATTTTGAAGGCAGTCCAGGTTCTAGCTTCTTGCTCTTATACCATCAACAAACTCCAATCGTGACATGGAGATGGCGATGAAGAATAGAGGCCCTTTCTGAGCCACCTTGAGTCCATCTCTTCATGCGCTCTAATGAAACGCTCAAGTGATAGCTGCAGCTTTGCTGTCCAAGAAATTACATGTATTAAACCCATGGGGCTTCTTCCATAGTCACTATTTATTACATTCTATTTTTTACATTTCGTGTTGGAGTCACATGCTGTACCAGCATCTGCCCTCATGAACTGCTTAAGACGCCCTACTCCGCAGAGAGAGTACACATACACAGCCATAGATAACATCGAACTCTCCGTCACTGTTATTACTGTTAACCAAACTATCATCTTATCCAATCACTATCTGCTTTTTCTACCAATCCCAGCCATTAAAAATAATCAGCGCCTATATACACCATCCCCAGCAGTACATAAATACACCCTTGCTCTCGACCAAGTCCCCATTCCCACTCCCACTCCATCTTCCATTTGTGCCGAATACCCAGTAACAAGCCGTGCCGCAAACCCGCAAATACGCGCCTACCATACATGCAAATAAAAAAAAAACATACAATACAATAGGTAGCAGCATATCCGCCCAAAAACACCCTCGTCCTCTGTTTTGCCCCAATGGGGCAAGTACCAGGTAATCCAGGCATTTTCAGGAGGTGTGGTCTGACGCCGCATGGCTAGCGGTTATTTTACCAGACTGCAAACATGATATTTCGTAAGCCCAGTCATCAAAGTCTTACTGTGCTTTGCCTCGTACAACACGCTGCGTCTCTACAGCACAGTAGGTACAGGCAACCTACACGACGATAAAATGCATTGATCCTTGCTAAACTGGCAGGTTACGCGCATGGTTCATGCAGGTCATTTATAGAAATAAAAAGAAAAGAAACAGCTCACCTCATTCATGCATGACTAAATTAAGTCATTCACCAGGCATAGCCTCTCTACCATTTATTTACCTTTTTTTTTTTTTTTTCTTGTTGCCCTCTTCTCATCTCTTTACTTAGACAACACCAATATTTCTCATCTCCCAATTCTCGTATCGGATGGATATCCTACTTACAGTCCTGCACCACCCAACGAACCATGCCTAAAAGAGACCATCCCAAAAAGCAGGGGACCAAAGACCAAAACCCGCCAAAGGCGCTTCCCAAGCTTGGCAGGCACCAAAAGGAAATGAAATTGAACAGCTTCTCCTCCCCGGACCCCTGCATCGCATCGTCCGCTTCGGGCCTAAATCCTGTCCCGTTCGTGTTAATTAATGCGCGGGGGAGGATGCTGGCCGGGCTAGCACCAACTAGCAGGCACTTGGCCTCAATCACAGTAGTTCCGCGGTTGTGCGTAATGAACTGCTCCCGTTCCCCGTATTCACACGTATTTGCAAAGATATGATAAATCGGCCGTAGATAAGCACCTTGCTGCTCGTGCGTATAAT|downstream_gene_variant|MODIFIER|TRIREDRAFT_65494|gene-TRIREDRAFT_65494|transcript|XM_006967241.1|protein_coding||c.*3196delTinsACCCGGGTGACTGGTGTGTTGTTTTCTGAAGATATACGCTTCTTGTTGATGATATCCCTACATTAATACTAGTATGACATTCCCGCACTCCTAGAATCAGTTTTAATATATTCGTCTGGATAACTCTATTAAGCGCCTCTAAAAAGGTGTTCACAACCAAGCCCTAGTTTCATTATTAATATTCCAGCTACCTATTGTACAAGCTATTGACATCATTAATGTACTACTATTGCTACTTAAGCCTCTTTACTAAAATTTCATAGCTGACATACACTGCATACACCCCTAAAAGTACATATAGGGAACGCCTTGGATAATACCTTTTAGATGGAATTTCCCTTTTACATTCTTTTTCTTCTTGCATGCCTTCTGGCTCCGTCTATTGCCGGCTTTTGCTTTATCAGAGGCGCTTGCTCTTCTCTTCGAGCTTGCGCATCAGATTGCTTAAGCTTACGGCAAGGATACTTGTCCTCTTTCTGGTGACCCTGATCGGGCGATGGAGTTTCTACGCGAATTTTAGCCTCCACACTGATGATTATGTTGTTTGAGTTGCAGGTTATATCACCGTATCACATTTGGCTGCCGTGCGATGCAGACCCTTTTCTGGAACTGATGCTGTCAACTGATTCAGTCACATGGTTAATCTGCCACTACATGAAACTATCCAACAAAATATTTTCTAGTCATCCTCTCCTCGAGAACTCAAGATTTCGCTTTTTGGCAAAAAGAACCGTGTTTTTGATCCACCCCAGTGATCTATCTAGCTTTGGTCGACGTGGTTTAACCGACCTGGCTGAGCCTCATAGCTTTTTGTATGAGCTTCAGAAGACGTGCTTTATCTGTTGATTTATAAAACTTTGTTGGATCATCTTCTTTGACATGCTGCTACTCCATGATGGTGCAATCAAGATATTTTGAGAGTTTTGGGAAATGTTTATCAGAGGGAGGCAGTTGTTACCGCTAGATAGCAGTGCTGATACCATGAGCATGTGCTGATATCTCGCACATTGATTAATGCACAGTACATGTAGTTTTCGGCGGACACAAGCTCGCTTGATCTCGCCATCACCATCACAGGACAGTCTTAGTTTCCTAAGTCTGCATCTACAATAAAGTATCTGCTGCTCTTTGGGTGTCGCAACATTCGTCTGAAGTCTAAAAACACAGTTACACAAGCTCAAGTAGGTCACAAAGGCCCCCGGTTCAGTGGACGAGGTGTTACAAGCACCAAAGAAGATATCATGTGCGCCTCCGCACGCCACAGCCAGCAGCCCAATTACCCAAATAAGAAATACGATGCGCCACCATCCTTAGTCCATGTGCAGGTATGGATTCTTCAGCAGCCACAAAAAGGCCCGGTGCGCCCCGACCCCAATTAGACGACAGCAATAGCGAGATGATGAGCCCGCGTGGCTAACAACGCCGAGATCAATAACCTACGTAGCACGCATGCTATCCGGGCTTCCATGACTCATGCCACCCATGCATTTCGCTCGGCGCAACTGGAAGTAGAAGAGCTACTGTTAGCATCACCGGTGCTAGTAGCACAGGCTTCTAGGACAAGTTCGATTCGATCGCTTGCAGTAGCGGCCCATGAACAGCTTCTTCGTCCGGGCGCCGAAAAAGCCGTGGCTTGCAAGGTATTCCCCCGTACTGGCGCCAAAGGCCTGGGGGAGTTGCCTTACGGAGCACTTGGACTCTTCAGATTCGACTTGTCCATGTATTTTGAAGGCAGTCCAGGTTCTAGCTTCTTGCTCTTATACCATCAACAAACTCCAATCGTGACATGGAGATGGCGATGAAGAATAGAGGCCCTTTCTGAGCCACCTTGAGTCCATCTCTTCATGCGCTCTAATGAAACGCTCAAGTGATAGCTGCAGCTTTGCTGTCCAAGAAATTACATGTATTAAACCCATGGGGCTTCTTCCATAGTCACTATTTATTACATTCTATTTTTTACATTTCGTGTTGGAGTCACATGCTGTACCAGCATCTGCCCTCATGAACTGCTTAAGACGCCCTACTCCGCAGAGAGAGTACACATACACAGCCATAGATAACATCGAACTCTCCGTCACTGTTATTACTGTTAACCAAACTATCATCTTATCCAATCACTATCTGCTTTTTCTACCAATCCCAGCCATTAAAAATAATCAGCGCCTATATACACCATCCCCAGCAGTACATAAATACACCCTTGCTCTCGACCAAGTCCCCATTCCCACTCCCACTCCATCTTCCATTTGTGCCGAATACCCAGTAACAAGCCGTGCCGCAAACCCGCAAATACGCGCCTACCATACATGCAAATAAAAAAAAAACATACAATACAATAGGTAGCAGCATATCCGCCCAAAAACACCCTCGTCCTCTGTTTTGCCCCAATGGGGCAAGTACCAGGTAATCCAGGCATTTTCAGGAGGTGTGGTCTGACGCCGCATGGCTAGCGGTTATTTTACCAGACTGCAAACATGATATTTCGTAAGCCCAGTCATCAAAGTCTTACTGTGCTTTGCCTCGTACAACACGCTGCGTCTCTACAGCACAGTAGGTACAGGCAACCTACACGACGATAAAATGCATTGATCCTTGCTAAACTGGCAGGTTACGCGCATGGTTCATGCAGGTCATTTATAGAAATAAAAAGAAAAGAAACAGCTCACCTCATTCATGCATGACTAAATTAAGTCATTCACCAGGCATAGCCTCTCTACCATTTATTTACCTTTTTTTTTTTTTTTTCTTGTTGCCCTCTTCTCATCTCTTTACTTAGACAACACCAATATTTCTCATCTCCCAATTCTCGTATCGGATGGATATCCTACTTACAGTCCTGCACCACCCAACGAACCATGCCTAAAAGAGACCATCCCAAAAAGCAGGGGACCAAAGACCAAAACCCGCCAAAGGCGCTTCCCAAGCTTGGCAGGCACCAAAAGGAAATGAAATTGAACAGCTTCTCCTCCCCGGACCCCTGCATCGCATCGTCCGCTTCGGGCCTAAATCCTGTCCCGTTCGTGTTAATTAATGCGCGGGGGAGGATGCTGGCCGGGCTAGCACCAACTAGCAGGCACTTGGCCTCAATCACAGTAGTTCCGCGGTTGTGCGTAATGAACTGCTCCCGTTCCCCGTATTCACACGTATTTGCAAAGATATGATAAATCGGCCGTAGATAAGCACCTTGCTGCTCGTGCGTATAAT|||||109|WARNING_TRANSCRIPT_NO_START_CODON,ACCCGGGTGACTGGTGTGTTGTTTTCTGAAGATATACGCTTCTTGTTGATGATATCCCTACATTAATACTAGTATGACATTCCCGCACTCCTAGAATCAGTTTTAATATATTCGTCTGGATAACTCTATTAAGCGCCTCTAAAAAGGTGTTCACAACCAAGCCCTAGTTTCATTATTAATATTCCAGCTACCTATTGTACAAGCTATTGACATCATTAATGTACTACTATTGCTACTTAAGCCTCTTTACTAAAATTTCATAGCTGACATACACTGCATACACCCCTAAAAGTACATATAGGGAACGCCTTGGATAATACCTTTTAGATGGAATTTCCCTTTTACATTCTTTTTCTTCTTGCATGCCTTCTGGCTCCGTCTATTGCCGGCTTTTGCTTTATCAGAGGCGCTTGCTCTTCTCTTCGAGCTTGCGCATCAGATTGCTTAAGCTTACGGCAAGGATACTTGTCCTCTTTCTGGTGACCCTGATCGGGCGATGGAGTTTCTACGCGAATTTTAGCCTCCACACTGATGATTATGTTGTTTGAGTTGCAGGTTATATCACCGTATCACATTTGGCTGCCGTGCGATGCAGACCCTTTTCTGGAACTGATGCTGTCAACTGATTCAGTCACATGGTTAATCTGCCACTACATGAAACTATCCAACAAAATATTTTCTAGTCATCCTCTCCTCGAGAACTCAAGATTTCGCTTTTTGGCAAAAAGAACCGTGTTTTTGATCCACCCCAGTGATCTATCTAGCTTTGGTCGACGTGGTTTAACCGACCTGGCTGAGCCTCATAGCTTTTTGTATGAGCTTCAGAAGACGTGCTTTATCTGTTGATTTATAAAACTTTGTTGGATCATCTTCTTTGACATGCTGCTACTCCATGATGGTGCAATCAAGATATTTTGAGAGTTTTGGGAAATGTTTATCAGAGGGAGGCAGTTGTTACCGCTAGATAGCAGTGCTGATACCATGAGCATGTGCTGATATCTCGCACATTGATTAATGCACAGTACATGTAGTTTTCGGCGGACACAAGCTCGCTTGATCTCGCCATCACCATCACAGGACAGTCTTAGTTTCCTAAGTCTGCATCTACAATAAAGTATCTGCTGCTCTTTGGGTGTCGCAACATTCGTCTGAAGTCTAAAAACACAGTTACACAAGCTCAAGTAGGTCACAAAGGCCCCCGGTTCAGTGGACGAGGTGTTACAAGCACCAAAGAAGATATCATGTGCGCCTCCGCACGCCACAGCCAGCAGCCCAATTACCCAAATAAGAAATACGATGCGCCACCATCCTTAGTCCATGTGCAGGTATGGATTCTTCAGCAGCCACAAAAAGGCCCGGTGCGCCCCGACCCCAATTAGACGACAGCAATAGCGAGATGATGAGCCCGCGTGGCTAACAACGCCGAGATCAATAACCTACGTAGCACGCATGCTATCCGGGCTTCCATGACTCATGCCACCCATGCATTTCGCTCGGCGCAACTGGAAGTAGAAGAGCTACTGTTAGCATCACCGGTGCTAGTAGCACAGGCTTCTAGGACAAGTTCGATTCGATCGCTTGCAGTAGCGGCCCATGAACAGCTTCTTCGTCCGGGCGCCGAAAAAGCCGTGGCTTGCAAGGTATTCCCCCGTACTGGCGCCAAAGGCCTGGGGGAGTTGCCTTACGGAGCACTTGGACTCTTCAGATTCGACTTGTCCATGTATTTTGAAGGCAGTCCAGGTTCTAGCTTCTTGCTCTTATACCATCAACAAACTCCAATCGTGACATGGAGATGGCGATGAAGAATAGAGGCCCTTTCTGAGCCACCTTGAGTCCATCTCTTCATGCGCTCTAATGAAACGCTCAAGTGATAGCTGCAGCTTTGCTGTCCAAGAAATTACATGTATTAAACCCATGGGGCTTCTTCCATAGTCACTATTTATTACATTCTATTTTTTACATTTCGTGTTGGAGTCACATGCTGTACCAGCATCTGCCCTCATGAACTGCTTAAGACGCCCTACTCCGCAGAGAGAGTACACATACACAGCCATAGATAACATCGAACTCTCCGTCACTGTTATTACTGTTAACCAAACTATCATCTTATCCAATCACTATCTGCTTTTTCTACCAATCCCAGCCATTAAAAATAATCAGCGCCTATATACACCATCCCCAGCAGTACATAAATACACCCTTGCTCTCGACCAAGTCCCCATTCCCACTCCCACTCCATCTTCCATTTGTGCCGAATACCCAGTAACAAGCCGTGCCGCAAACCCGCAAATACGCGCCTACCATACATGCAAATAAAAAAAAAACATACAATACAATAGGTAGCAGCATATCCGCCCAAAAACACCCTCGTCCTCTGTTTTGCCCCAATGGGGCAAGTACCAGGTAATCCAGGCATTTTCAGGAGGTGTGGTCTGACGCCGCATGGCTAGCGGTTATTTTACCAGACTGCAAACATGATATTTCGTAAGCCCAGTCATCAAAGTCTTACTGTGCTTTGCCTCGTACAACACGCTGCGTCTCTACAGCACAGTAGGTACAGGCAACCTACACGACGATAAAATGCATTGATCCTTGCTAAACTGGCAGGTTACGCGCATGGTTCATGCAGGTCATTTATAGAAATAAAAAGAAAAGAAACAGCTCACCTCATTCATGCATGACTAAATTAAGTCATTCACCAGGCATAGCCTCTCTACCATTTATTTACCTTTTTTTTTTTTTTTTCTTGTTGCCCTCTTCTCATCTCTTTACTTAGACAACACCAATATTTCTCATCTCCCAATTCTCGTATCGGATGGATATCCTACTTACAGTCCTGCACCACCCAACGAACCATGCCTAAAAGAGACCATCCCAAAAAGCAGGGGACCAAAGACCAAAACCCGCCAAAGGCGCTTCCCAAGCTTGGCAGGCACCAAAAGGAAATGAAATTGAACAGCTTCTCCTCCCCGGACCCCTGCATCGCATCGTCCGCTTCGGGCCTAAATCCTGTCCCGTTCGTGTTAATTAATGCGCGGGGGAGGATGCTGGCCGGGCTAGCACCAACTAGCAGGCACTTGGCCTCAATCACAGTAGTTCCGCGGTTGTGCGTAATGAACTGCTCCCGTTCCCCGTATTCACACGTATTTGCAAAGATATGATAAATCGGCCGTAGATAAGCACCTTGCTGCTCGTGCGTATAAT|downstream_gene_variant|MODIFIER|exon-XM_006967242.1-1|GENE_exon-XM_006967242.1-1|transcript|rna-XM_006967242.1|protein_coding||c.*3931_*3932insATTATACGCACGAGCAGCAAGGTGCTTATCTACGGCCGATTTATCATATCTTTGCAAATACGTGTGAATACGGGGAACGGGAGCAGTTCATTACGCACAACCGCGGAACTACTGTGATTGAGGCCAAGTGCCTGCTAGTTGGTGCTAGCCCGGCCAGCATCCTCCCCCGCGCATTAATTAACACGAACGGGACAGGATTTAGGCCCGAAGCGGACGATGCGATGCAGGGGTCCGGGGAGGAGAAGCTGTTCAATTTCATTTCCTTTTGGTGCCTGCCAAGCTTGGGAAGCGCCTTTGGCGGGTTTTGGTCTTTGGTCCCCTGCTTTTTGGGATGGTCTCTTTTAGGCATGGTTCGTTGGGTGGTGCAGGACTGTAAGTAGGATATCCATCCGATACGAGAATTGGGAGATGAGAAATATTGGTGTTGTCTAAGTAAAGAGATGAGAAGAGGGCAACAAGAAAAAAAAAAAAAAAAGGTAAATAAATGGTAGAGAGGCTATGCCTGGTGAATGACTTAATTTAGTCATGCATGAATGAGGTGAGCTGTTTCTTTTCTTTTTATTTCTATAAATGACCTGCATGAACCATGCGCGTAACCTGCCAGTTTAGCAAGGATCAATGCATTTTATCGTCGTGTAGGTTGCCTGTACCTACTGTGCTGTAGAGACGCAGCGTGTTGTACGAGGCAAAGCACAGTAAGACTTTGATGACTGGGCTTACGAAATATCATGTTTGCAGTCTGGTAAAATAACCGCTAGCCATGCGGCGTCAGACCACACCTCCTGAAAATGCCTGGATTACCTGGTACTTGCCCCATTGGGGCAAAACAGAGGACGAGGGTGTTTTTGGGCGGATATGCTGCTACCTATTGTATTGTATGTTTTTTTTTTATTTGCATGTATGGTAGGCGCGTATTTGCGGGTTTGCGGCACGGCTTGTTACTGGGTATTCGGCACAAATGGAAGATGGAGTGGGAGTGGGAATGGGGACTTGGTCGAGAGCAAGGGTGTATTTATGTACTGCTGGGGATGGTGTATATAGGCGCTGATTATTTTTAATGGCTGGGATTGGTAGAAAAAGCAGATAGTGATTGGATAAGATGATAGTTTGGTTAACAGTAATAACAGTGACGGAGAGTTCGATGTTATCTATGGCTGTGTATGTGTACTCTCTCTGCGGAGTAGGGCGTCTTAAGCAGTTCATGAGGGCAGATGCTGGTACAGCATGTGACTCCAACACGAAATGTAAAAAATAGAATGTAATAAATAGTGACTATGGAAGAAGCCCCATGGGTTTAATACATGTAATTTCTTGGACAGCAAAGCTGCAGCTATCACTTGAGCGTTTCATTAGAGCGCATGAAGAGATGGACTCAAGGTGGCTCAGAAAGGGCCTCTATTCTTCATCGCCATCTCCATGTCACGATTGGAGTTTGTTGATGGTATAAGAGCAAGAAGCTAGAACCTGGACTGCCTTCAAAATACATGGACAAGTCGAATCTGAAGAGTCCAAGTGCTCCGTAAGGCAACTCCCCCAGGCCTTTGGCGCCAGTACGGGGGAATACCTTGCAAGCCACGGCTTTTTCGGCGCCCGGACGAAGAAGCTGTTCATGGGCCGCTACTGCAAGCGATCGAATCGAACTTGTCCTAGAAGCCTGTGCTACTAGCACCGGTGATGCTAACAGTAGCTCTTCTACTTCCAGTTGCGCCGAGCGAAATGCATGGGTGGCATGAGTCATGGAAGCCCGGATAGCATGCGTGCTACGTAGGTTATTGATCTCGGCGTTGTTAGCCACGCGGGCTCATCATCTCGCTATTGCTGTCGTCTAATTGGGGTCGGGGCGCACCGGGCCTTTTTGTGGCTGCTGAAGAATCCATACCTGCACATGGACTAAGGATGGTGGCGCATCGTATTTCTTATTTGGGTAATTGGGCTGCTGGCTGTGGCGTGCGGAGGCGCACATGATATCTTCTTTGGTGCTTGTAACACCTCGTCCACTGAACCGGGGGCCTTTGTGACCTACTTGAGCTTGTGTAACTGTGTTTTTAGACTTCAGACGAATGTTGCGACACCCAAAGAGCAGCAGATACTTTATTGTAGATGCAGACTTAGGAAACTAAGACTGTCCTGTGATGGTGATGGCGAGATCAAGCGAGCTTGTGTCCGCCGAAAACTACATGTACTGTGCATTAATCAATGTGCGAGATATCAGCACATGCTCATGGTATCAGCACTGCTATCTAGCGGTAACAACTGCCTCCCTCTGATAAACATTTCCCAAAACTCTCAAAATATCTTGATTGCACCATCATGGAGTAGCAGCATGTCAAAGAAGATGATCCAACAAAGTTTTATAAATCAACAGATAAAGCACGTCTTCTGAAGCTCATACAAAAAGCTATGAGGCTCAGCCAGGTCGGTTAAACCACGTCGACCAAAGCTAGATAGATCACTGGGGTGGATCAAAAACACGGTTCTTTTTGCCAAAAAGCGAAATCTTGAGTTCTCGAGGAGAGGATGACTAGAAAATATTTTGTTGGATAGTTTCATGTAGTGGCAGATTAACCATGTGACTGAATCAGTTGACAGCATCAGTTCCAGAAAAGGGTCTGCATCGCACGGCAGCCAAATGTGATACGGTGATATAACCTGCAACTCAAACAACATAATCATCAGTGTGGAGGCTAAAATTCGCGTAGAAACTCCATCGCCCGATCAGGGTCACCAGAAAGAGGACAAGTATCCTTGCCGTAAGCTTAAGCAATCTGATGCGCAAGCTCGAAGAGAAGAGCAAGCGCCTCTGATAAAGCAAAAGCCGGCAATAGACGGAGCCAGAAGGCATGCAAGAAGAAAAAGAATGTAAAAGGGAAATTCCATCTAAAAGGTATTATCCAAGGCGTTCCCTATATGTACTTTTAGGGGTGTATGCAGTGTATGTCAGCTATGAAATTTTAGTAAAGAGGCTTAAGTAGCAATAGTAGTACATTAATGATGTCAATAGCTTGTACAATAGGTAGCTGGAATATTAATAATGAAACTAGGGCTTGGTTGTGAACACCTTTTTAGAGGCGCTTAATAGAGTTATCCAGACGAATATATTAAAACTGATTCTAGGAGTGCGGGAATGTCATACTAGTATTAATGTAGGGATATCATCAACAAGAAGCGTATATCTTCAGAAAACAACACACCAGTCACCCGGGT|||||3931|WARNING_TRANSCRIPT_NO_STOP_CODON,ACCCGGGTGACTGGTGTGTTGTTTTCTGAAGATATACGCTTCTTGTTGATGATATCCCTACATTAATACTAGTATGACATTCCCGCACTCCTAGAATCAGTTTTAATATATTCGTCTGGATAACTCTATTAAGCGCCTCTAAAAAGGTGTTCACAACCAAGCCCTAGTTTCATTATTAATATTCCAGCTACCTATTGTACAAGCTATTGACATCATTAATGTACTACTATTGCTACTTAAGCCTCTTTACTAAAATTTCATAGCTGACATACACTGCATACACCCCTAAAAGTACATATAGGGAACGCCTTGGATAATACCTTTTAGATGGAATTTCCCTTTTACATTCTTTTTCTTCTTGCATGCCTTCTGGCTCCGTCTATTGCCGGCTTTTGCTTTATCAGAGGCGCTTGCTCTTCTCTTCGAGCTTGCGCATCAGATTGCTTAAGCTTACGGCAAGGATACTTGTCCTCTTTCTGGTGACCCTGATCGGGCGATGGAGTTTCTACGCGAATTTTAGCCTCCACACTGATGATTATGTTGTTTGAGTTGCAGGTTATATCACCGTATCACATTTGGCTGCCGTGCGATGCAGACCCTTTTCTGGAACTGATGCTGTCAACTGATTCAGTCACATGGTTAATCTGCCACTACATGAAACTATCCAACAAAATATTTTCTAGTCATCCTCTCCTCGAGAACTCAAGATTTCGCTTTTTGGCAAAAAGAACCGTGTTTTTGATCCACCCCAGTGATCTATCTAGCTTTGGTCGACGTGGTTTAACCGACCTGGCTGAGCCTCATAGCTTTTTGTATGAGCTTCAGAAGACGTGCTTTATCTGTTGATTTATAAAACTTTGTTGGATCATCTTCTTTGACATGCTGCTACTCCATGATGGTGCAATCAAGATATTTTGAGAGTTTTGGGAAATGTTTATCAGAGGGAGGCAGTTGTTACCGCTAGATAGCAGTGCTGATACCATGAGCATGTGCTGATATCTCGCACATTGATTAATGCACAGTACATGTAGTTTTCGGCGGACACAAGCTCGCTTGATCTCGCCATCACCATCACAGGACAGTCTTAGTTTCCTAAGTCTGCATCTACAATAAAGTATCTGCTGCTCTTTGGGTGTCGCAACATTCGTCTGAAGTCTAAAAACACAGTTACACAAGCTCAAGTAGGTCACAAAGGCCCCCGGTTCAGTGGACGAGGTGTTACAAGCACCAAAGAAGATATCATGTGCGCCTCCGCACGCCACAGCCAGCAGCCCAATTACCCAAATAAGAAATACGATGCGCCACCATCCTTAGTCCATGTGCAGGTATGGATTCTTCAGCAGCCACAAAAAGGCCCGGTGCGCCCCGACCCCAATTAGACGACAGCAATAGCGAGATGATGAGCCCGCGTGGCTAACAACGCCGAGATCAATAACCTACGTAGCACGCATGCTATCCGGGCTTCCATGACTCATGCCACCCATGCATTTCGCTCGGCGCAACTGGAAGTAGAAGAGCTACTGTTAGCATCACCGGTGCTAGTAGCACAGGCTTCTAGGACAAGTTCGATTCGATCGCTTGCAGTAGCGGCCCATGAACAGCTTCTTCGTCCGGGCGCCGAAAAAGCCGTGGCTTGCAAGGTATTCCCCCGTACTGGCGCCAAAGGCCTGGGGGAGTTGCCTTACGGAGCACTTGGACTCTTCAGATTCGACTTGTCCATGTATTTTGAAGGCAGTCCAGGTTCTAGCTTCTTGCTCTTATACCATCAACAAACTCCAATCGTGACATGGAGATGGCGATGAAGAATAGAGGCCCTTTCTGAGCCACCTTGAGTCCATCTCTTCATGCGCTCTAATGAAACGCTCAAGTGATAGCTGCAGCTTTGCTGTCCAAGAAATTACATGTATTAAACCCATGGGGCTTCTTCCATAGTCACTATTTATTACATTCTATTTTTTACATTTCGTGTTGGAGTCACATGCTGTACCAGCATCTGCCCTCATGAACTGCTTAAGACGCCCTACTCCGCAGAGAGAGTACACATACACAGCCATAGATAACATCGAACTCTCCGTCACTGTTATTACTGTTAACCAAACTATCATCTTATCCAATCACTATCTGCTTTTTCTACCAATCCCAGCCATTAAAAATAATCAGCGCCTATATACACCATCCCCAGCAGTACATAAATACACCCTTGCTCTCGACCAAGTCCCCATTCCCACTCCCACTCCATCTTCCATTTGTGCCGAATACCCAGTAACAAGCCGTGCCGCAAACCCGCAAATACGCGCCTACCATACATGCAAATAAAAAAAAAACATACAATACAATAGGTAGCAGCATATCCGCCCAAAAACACCCTCGTCCTCTGTTTTGCCCCAATGGGGCAAGTACCAGGTAATCCAGGCATTTTCAGGAGGTGTGGTCTGACGCCGCATGGCTAGCGGTTATTTTACCAGACTGCAAACATGATATTTCGTAAGCCCAGTCATCAAAGTCTTACTGTGCTTTGCCTCGTACAACACGCTGCGTCTCTACAGCACAGTAGGTACAGGCAACCTACACGACGATAAAATGCATTGATCCTTGCTAAACTGGCAGGTTACGCGCATGGTTCATGCAGGTCATTTATAGAAATAAAAAGAAAAGAAACAGCTCACCTCATTCATGCATGACTAAATTAAGTCATTCACCAGGCATAGCCTCTCTACCATTTATTTACCTTTTTTTTTTTTTTTTCTTGTTGCCCTCTTCTCATCTCTTTACTTAGACAACACCAATATTTCTCATCTCCCAATTCTCGTATCGGATGGATATCCTACTTACAGTCCTGCACCACCCAACGAACCATGCCTAAAAGAGACCATCCCAAAAAGCAGGGGACCAAAGACCAAAACCCGCCAAAGGCGCTTCCCAAGCTTGGCAGGCACCAAAAGGAAATGAAATTGAACAGCTTCTCCTCCCCGGACCCCTGCATCGCATCGTCCGCTTCGGGCCTAAATCCTGTCCCGTTCGTGTTAATTAATGCGCGGGGGAGGATGCTGGCCGGGCTAGCACCAACTAGCAGGCACTTGGCCTCAATCACAGTAGTTCCGCGGTTGTGCGTAATGAACTGCTCCCGTTCCCCGTATTCACACGTATTTGCAAAGATATGATAAATCGGCCGTAGATAAGCACCTTGCTGCTCGTGCGTATAAT|downstream_gene_variant|MODIFIER|exon-XM_006967242.1-1|GENE_exon-XM_006967242.1-1|transcript|rna-XM_006967242.1|protein_coding||c.*3931delGinsATTATACGCACGAGCAGCAAGGTGCTTATCTACGGCCGATTTATCATATCTTTGCAAATACGTGTGAATACGGGGAACGGGAGCAGTTCATTACGCACAACCGCGGAACTACTGTGATTGAGGCCAAGTGCCTGCTAGTTGGTGCTAGCCCGGCCAGCATCCTCCCCCGCGCATTAATTAACACGAACGGGACAGGATTTAGGCCCGAAGCGGACGATGCGATGCAGGGGTCCGGGGAGGAGAAGCTGTTCAATTTCATTTCCTTTTGGTGCCTGCCAAGCTTGGGAAGCGCCTTTGGCGGGTTTTGGTCTTTGGTCCCCTGCTTTTTGGGATGGTCTCTTTTAGGCATGGTTCGTTGGGTGGTGCAGGACTGTAAGTAGGATATCCATCCGATACGAGAATTGGGAGATGAGAAATATTGGTGTTGTCTAAGTAAAGAGATGAGAAGAGGGCAACAAGAAAAAAAAAAAAAAAAGGTAAATAAATGGTAGAGAGGCTATGCCTGGTGAATGACTTAATTTAGTCATGCATGAATGAGGTGAGCTGTTTCTTTTCTTTTTATTTCTATAAATGACCTGCATGAACCATGCGCGTAACCTGCCAGTTTAGCAAGGATCAATGCATTTTATCGTCGTGTAGGTTGCCTGTACCTACTGTGCTGTAGAGACGCAGCGTGTTGTACGAGGCAAAGCACAGTAAGACTTTGATGACTGGGCTTACGAAATATCATGTTTGCAGTCTGGTAAAATAACCGCTAGCCATGCGGCGTCAGACCACACCTCCTGAAAATGCCTGGATTACCTGGTACTTGCCCCATTGGGGCAAAACAGAGGACGAGGGTGTTTTTGGGCGGATATGCTGCTACCTATTGTATTGTATGTTTTTTTTTTATTTGCATGTATGGTAGGCGCGTATTTGCGGGTTTGCGGCACGGCTTGTTACTGGGTATTCGGCACAAATGGAAGATGGAGTGGGAGTGGGAATGGGGACTTGGTCGAGAGCAAGGGTGTATTTATGTACTGCTGGGGATGGTGTATATAGGCGCTGATTATTTTTAATGGCTGGGATTGGTAGAAAAAGCAGATAGTGATTGGATAAGATGATAGTTTGGTTAACAGTAATAACAGTGACGGAGAGTTCGATGTTATCTATGGCTGTGTATGTGTACTCTCTCTGCGGAGTAGGGCGTCTTAAGCAGTTCATGAGGGCAGATGCTGGTACAGCATGTGACTCCAACACGAAATGTAAAAAATAGAATGTAATAAATAGTGACTATGGAAGAAGCCCCATGGGTTTAATACATGTAATTTCTTGGACAGCAAAGCTGCAGCTATCACTTGAGCGTTTCATTAGAGCGCATGAAGAGATGGACTCAAGGTGGCTCAGAAAGGGCCTCTATTCTTCATCGCCATCTCCATGTCACGATTGGAGTTTGTTGATGGTATAAGAGCAAGAAGCTAGAACCTGGACTGCCTTCAAAATACATGGACAAGTCGAATCTGAAGAGTCCAAGTGCTCCGTAAGGCAACTCCCCCAGGCCTTTGGCGCCAGTACGGGGGAATACCTTGCAAGCCACGGCTTTTTCGGCGCCCGGACGAAGAAGCTGTTCATGGGCCGCTACTGCAAGCGATCGAATCGAACTTGTCCTAGAAGCCTGTGCTACTAGCACCGGTGATGCTAACAGTAGCTCTTCTACTTCCAGTTGCGCCGAGCGAAATGCATGGGTGGCATGAGTCATGGAAGCCCGGATAGCATGCGTGCTACGTAGGTTATTGATCTCGGCGTTGTTAGCCACGCGGGCTCATCATCTCGCTATTGCTGTCGTCTAATTGGGGTCGGGGCGCACCGGGCCTTTTTGTGGCTGCTGAAGAATCCATACCTGCACATGGACTAAGGATGGTGGCGCATCGTATTTCTTATTTGGGTAATTGGGCTGCTGGCTGTGGCGTGCGGAGGCGCACATGATATCTTCTTTGGTGCTTGTAACACCTCGTCCACTGAACCGGGGGCCTTTGTGACCTACTTGAGCTTGTGTAACTGTGTTTTTAGACTTCAGACGAATGTTGCGACACCCAAAGAGCAGCAGATACTTTATTGTAGATGCAGACTTAGGAAACTAAGACTGTCCTGTGATGGTGATGGCGAGATCAAGCGAGCTTGTGTCCGCCGAAAACTACATGTACTGTGCATTAATCAATGTGCGAGATATCAGCACATGCTCATGGTATCAGCACTGCTATCTAGCGGTAACAACTGCCTCCCTCTGATAAACATTTCCCAAAACTCTCAAAATATCTTGATTGCACCATCATGGAGTAGCAGCATGTCAAAGAAGATGATCCAACAAAGTTTTATAAATCAACAGATAAAGCACGTCTTCTGAAGCTCATACAAAAAGCTATGAGGCTCAGCCAGGTCGGTTAAACCACGTCGACCAAAGCTAGATAGATCACTGGGGTGGATCAAAAACACGGTTCTTTTTGCCAAAAAGCGAAATCTTGAGTTCTCGAGGAGAGGATGACTAGAAAATATTTTGTTGGATAGTTTCATGTAGTGGCAGATTAACCATGTGACTGAATCAGTTGACAGCATCAGTTCCAGAAAAGGGTCTGCATCGCACGGCAGCCAAATGTGATACGGTGATATAACCTGCAACTCAAACAACATAATCATCAGTGTGGAGGCTAAAATTCGCGTAGAAACTCCATCGCCCGATCAGGGTCACCAGAAAGAGGACAAGTATCCTTGCCGTAAGCTTAAGCAATCTGATGCGCAAGCTCGAAGAGAAGAGCAAGCGCCTCTGATAAAGCAAAAGCCGGCAATAGACGGAGCCAGAAGGCATGCAAGAAGAAAAAGAATGTAAAAGGGAAATTCCATCTAAAAGGTATTATCCAAGGCGTTCCCTATATGTACTTTTAGGGGTGTATGCAGTGTATGTCAGCTATGAAATTTTAGTAAAGAGGCTTAAGTAGCAATAGTAGTACATTAATGATGTCAATAGCTTGTACAATAGGTAGCTGGAATATTAATAATGAAACTAGGGCTTGGTTGTGAACACCTTTTTAGAGGCGCTTAATAGAGTTATCCAGACGAATATATTAAAACTGATTCTAGGAGTGCGGGAATGTCATACTAGTATTAATGTAGGGATATCATCAACAAGAAGCGTATATCTTCAGAAAACAACACACCAGTCACCCGGGT|||||3931|WARNING_TRANSCRIPT_NO_STOP_CODON,ACCCGGGTGACTGGTGTGTTGTTTTCTGAAGATATACGCTTCTTGTTGATGATATCCCTACATTAATACTAGTATGACATTCCCGCACTCCTAGAATCAGTTTTAATATATTCGTCTGGATAACTCTATTAAGCGCCTCTAAAAAGGTGTTCACAACCAAGCCCTAGTTTCATTATTAATATTCCAGCTACCTATTGTACAAGCTATTGACATCATTAATGTACTACTATTGCTACTTAAGCCTCTTTACTAAAATTTCATAGCTGACATACACTGCATACACCCCTAAAAGTACATATAGGGAACGCCTTGGATAATACCTTTTAGATGGAATTTCCCTTTTACATTCTTTTTCTTCTTGCATGCCTTCTGGCTCCGTCTATTGCCGGCTTTTGCTTTATCAGAGGCGCTTGCTCTTCTCTTCGAGCTTGCGCATCAGATTGCTTAAGCTTACGGCAAGGATACTTGTCCTCTTTCTGGTGACCCTGATCGGGCGATGGAGTTTCTACGCGAATTTTAGCCTCCACACTGATGATTATGTTGTTTGAGTTGCAGGTTATATCACCGTATCACATTTGGCTGCCGTGCGATGCAGACCCTTTTCTGGAACTGATGCTGTCAACTGATTCAGTCACATGGTTAATCTGCCACTACATGAAACTATCCAACAAAATATTTTCTAGTCATCCTCTCCTCGAGAACTCAAGATTTCGCTTTTTGGCAAAAAGAACCGTGTTTTTGATCCACCCCAGTGATCTATCTAGCTTTGGTCGACGTGGTTTAACCGACCTGGCTGAGCCTCATAGCTTTTTGTATGAGCTTCAGAAGACGTGCTTTATCTGTTGATTTATAAAACTTTGTTGGATCATCTTCTTTGACATGCTGCTACTCCATGATGGTGCAATCAAGATATTTTGAGAGTTTTGGGAAATGTTTATCAGAGGGAGGCAGTTGTTACCGCTAGATAGCAGTGCTGATACCATGAGCATGTGCTGATATCTCGCACATTGATTAATGCACAGTACATGTAGTTTTCGGCGGACACAAGCTCGCTTGATCTCGCCATCACCATCACAGGACAGTCTTAGTTTCCTAAGTCTGCATCTACAATAAAGTATCTGCTGCTCTTTGGGTGTCGCAACATTCGTCTGAAGTCTAAAAACACAGTTACACAAGCTCAAGTAGGTCACAAAGGCCCCCGGTTCAGTGGACGAGGTGTTACAAGCACCAAAGAAGATATCATGTGCGCCTCCGCACGCCACAGCCAGCAGCCCAATTACCCAAATAAGAAATACGATGCGCCACCATCCTTAGTCCATGTGCAGGTATGGATTCTTCAGCAGCCACAAAAAGGCCCGGTGCGCCCCGACCCCAATTAGACGACAGCAATAGCGAGATGATGAGCCCGCGTGGCTAACAACGCCGAGATCAATAACCTACGTAGCACGCATGCTATCCGGGCTTCCATGACTCATGCCACCCATGCATTTCGCTCGGCGCAACTGGAAGTAGAAGAGCTACTGTTAGCATCACCGGTGCTAGTAGCACAGGCTTCTAGGACAAGTTCGATTCGATCGCTTGCAGTAGCGGCCCATGAACAGCTTCTTCGTCCGGGCGCCGAAAAAGCCGTGGCTTGCAAGGTATTCCCCCGTACTGGCGCCAAAGGCCTGGGGGAGTTGCCTTACGGAGCACTTGGACTCTTCAGATTCGACTTGTCCATGTATTTTGAAGGCAGTCCAGGTTCTAGCTTCTTGCTCTTATACCATCAACAAACTCCAATCGTGACATGGAGATGGCGATGAAGAATAGAGGCCCTTTCTGAGCCACCTTGAGTCCATCTCTTCATGCGCTCTAATGAAACGCTCAAGTGATAGCTGCAGCTTTGCTGTCCAAGAAATTACATGTATTAAACCCATGGGGCTTCTTCCATAGTCACTATTTATTACATTCTATTTTTTACATTTCGTGTTGGAGTCACATGCTGTACCAGCATCTGCCCTCATGAACTGCTTAAGACGCCCTACTCCGCAGAGAGAGTACACATACACAGCCATAGATAACATCGAACTCTCCGTCACTGTTATTACTGTTAACCAAACTATCATCTTATCCAATCACTATCTGCTTTTTCTACCAATCCCAGCCATTAAAAATAATCAGCGCCTATATACACCATCCCCAGCAGTACATAAATACACCCTTGCTCTCGACCAAGTCCCCATTCCCACTCCCACTCCATCTTCCATTTGTGCCGAATACCCAGTAACAAGCCGTGCCGCAAACCCGCAAATACGCGCCTACCATACATGCAAATAAAAAAAAAACATACAATACAATAGGTAGCAGCATATCCGCCCAAAAACACCCTCGTCCTCTGTTTTGCCCCAATGGGGCAAGTACCAGGTAATCCAGGCATTTTCAGGAGGTGTGGTCTGACGCCGCATGGCTAGCGGTTATTTTACCAGACTGCAAACATGATATTTCGTAAGCCCAGTCATCAAAGTCTTACTGTGCTTTGCCTCGTACAACACGCTGCGTCTCTACAGCACAGTAGGTACAGGCAACCTACACGACGATAAAATGCATTGATCCTTGCTAAACTGGCAGGTTACGCGCATGGTTCATGCAGGTCATTTATAGAAATAAAAAGAAAAGAAACAGCTCACCTCATTCATGCATGACTAAATTAAGTCATTCACCAGGCATAGCCTCTCTACCATTTATTTACCTTTTTTTTTTTTTTTTCTTGTTGCCCTCTTCTCATCTCTTTACTTAGACAACACCAATATTTCTCATCTCCCAATTCTCGTATCGGATGGATATCCTACTTACAGTCCTGCACCACCCAACGAACCATGCCTAAAAGAGACCATCCCAAAAAGCAGGGGACCAAAGACCAAAACCCGCCAAAGGCGCTTCCCAAGCTTGGCAGGCACCAAAAGGAAATGAAATTGAACAGCTTCTCCTCCCCGGACCCCTGCATCGCATCGTCCGCTTCGGGCCTAAATCCTGTCCCGTTCGTGTTAATTAATGCGCGGGGGAGGATGCTGGCCGGGCTAGCACCAACTAGCAGGCACTTGGCCTCAATCACAGTAGTTCCGCGGTTGTGCGTAATGAACTGCTCCCGTTCCCCGTATTCACACGTATTTGCAAAGATATGATAAATCGGCCGTAGATAAGCACCTTGCTGCTCGTGCGTATAAT|downstream_gene_variant|MODIFIER|exon-XM_006967242.1-1|GENE_exon-XM_006967242.1-1|transcript|rna-XM_006967242.1|protein_coding||c.*3931delCinsATTATACGCACGAGCAGCAAGGTGCTTATCTACGGCCGATTTATCATATCTTTGCAAATACGTGTGAATACGGGGAACGGGAGCAGTTCATTACGCACAACCGCGGAACTACTGTGATTGAGGCCAAGTGCCTGCTAGTTGGTGCTAGCCCGGCCAGCATCCTCCCCCGCGCATTAATTAACACGAACGGGACAGGATTTAGGCCCGAAGCGGACGATGCGATGCAGGGGTCCGGGGAGGAGAAGCTGTTCAATTTCATTTCCTTTTGGTGCCTGCCAAGCTTGGGAAGCGCCTTTGGCGGGTTTTGGTCTTTGGTCCCCTGCTTTTTGGGATGGTCTCTTTTAGGCATGGTTCGTTGGGTGGTGCAGGACTGTAAGTAGGATATCCATCCGATACGAGAATTGGGAGATGAGAAATATTGGTGTTGTCTAAGTAAAGAGATGAGAAGAGGGCAACAAGAAAAAAAAAAAAAAAAGGTAAATAAATGGTAGAGAGGCTATGCCTGGTGAATGACTTAATTTAGTCATGCATGAATGAGGTGAGCTGTTTCTTTTCTTTTTATTTCTATAAATGACCTGCATGAACCATGCGCGTAACCTGCCAGTTTAGCAAGGATCAATGCATTTTATCGTCGTGTAGGTTGCCTGTACCTACTGTGCTGTAGAGACGCAGCGTGTTGTACGAGGCAAAGCACAGTAAGACTTTGATGACTGGGCTTACGAAATATCATGTTTGCAGTCTGGTAAAATAACCGCTAGCCATGCGGCGTCAGACCACACCTCCTGAAAATGCCTGGATTACCTGGTACTTGCCCCATTGGGGCAAAACAGAGGACGAGGGTGTTTTTGGGCGGATATGCTGCTACCTATTGTATTGTATGTTTTTTTTTTATTTGCATGTATGGTAGGCGCGTATTTGCGGGTTTGCGGCACGGCTTGTTACTGGGTATTCGGCACAAATGGAAGATGGAGTGGGAGTGGGAATGGGGACTTGGTCGAGAGCAAGGGTGTATTTATGTACTGCTGGGGATGGTGTATATAGGCGCTGATTATTTTTAATGGCTGGGATTGGTAGAAAAAGCAGATAGTGATTGGATAAGATGATAGTTTGGTTAACAGTAATAACAGTGACGGAGAGTTCGATGTTATCTATGGCTGTGTATGTGTACTCTCTCTGCGGAGTAGGGCGTCTTAAGCAGTTCATGAGGGCAGATGCTGGTACAGCATGTGACTCCAACACGAAATGTAAAAAATAGAATGTAATAAATAGTGACTATGGAAGAAGCCCCATGGGTTTAATACATGTAATTTCTTGGACAGCAAAGCTGCAGCTATCACTTGAGCGTTTCATTAGAGCGCATGAAGAGATGGACTCAAGGTGGCTCAGAAAGGGCCTCTATTCTTCATCGCCATCTCCATGTCACGATTGGAGTTTGTTGATGGTATAAGAGCAAGAAGCTAGAACCTGGACTGCCTTCAAAATACATGGACAAGTCGAATCTGAAGAGTCCAAGTGCTCCGTAAGGCAACTCCCCCAGGCCTTTGGCGCCAGTACGGGGGAATACCTTGCAAGCCACGGCTTTTTCGGCGCCCGGACGAAGAAGCTGTTCATGGGCCGCTACTGCAAGCGATCGAATCGAACTTGTCCTAGAAGCCTGTGCTACTAGCACCGGTGATGCTAACAGTAGCTCTTCTACTTCCAGTTGCGCCGAGCGAAATGCATGGGTGGCATGAGTCATGGAAGCCCGGATAGCATGCGTGCTACGTAGGTTATTGATCTCGGCGTTGTTAGCCACGCGGGCTCATCATCTCGCTATTGCTGTCGTCTAATTGGGGTCGGGGCGCACCGGGCCTTTTTGTGGCTGCTGAAGAATCCATACCTGCACATGGACTAAGGATGGTGGCGCATCGTATTTCTTATTTGGGTAATTGGGCTGCTGGCTGTGGCGTGCGGAGGCGCACATGATATCTTCTTTGGTGCTTGTAACACCTCGTCCACTGAACCGGGGGCCTTTGTGACCTACTTGAGCTTGTGTAACTGTGTTTTTAGACTTCAGACGAATGTTGCGACACCCAAAGAGCAGCAGATACTTTATTGTAGATGCAGACTTAGGAAACTAAGACTGTCCTGTGATGGTGATGGCGAGATCAAGCGAGCTTGTGTCCGCCGAAAACTACATGTACTGTGCATTAATCAATGTGCGAGATATCAGCACATGCTCATGGTATCAGCACTGCTATCTAGCGGTAACAACTGCCTCCCTCTGATAAACATTTCCCAAAACTCTCAAAATATCTTGATTGCACCATCATGGAGTAGCAGCATGTCAAAGAAGATGATCCAACAAAGTTTTATAAATCAACAGATAAAGCACGTCTTCTGAAGCTCATACAAAAAGCTATGAGGCTCAGCCAGGTCGGTTAAACCACGTCGACCAAAGCTAGATAGATCACTGGGGTGGATCAAAAACACGGTTCTTTTTGCCAAAAAGCGAAATCTTGAGTTCTCGAGGAGAGGATGACTAGAAAATATTTTGTTGGATAGTTTCATGTAGTGGCAGATTAACCATGTGAC
