## Supplementary Material 7 Table 15 for "Whole-Genome Sequencing and Comparative Genomic Analysis of Potential Biotechnological Strains of Trichoderma harzianum, Trichoderma atroviride*, and* Trichoderma reesei" (part 192 of 284)

### Sheet: Ta0020 (continued)
#CHROM	POS	ID	REF	ALT	QUAL	FILTER	INFO	FORMAT	input.bam
GAATCAGTTGACAGCATCAGTTCCAGAAAAGGGTCTGCATCGCACGGCAGCCAAATGTGATACGGTGATATAACCTGCAACTCAAACAACATAATCATCAGTGTGGAGGCTAAAATTCGCGTAGAAACTCCATCGCCCGATCAGGGTCACCAGAAAGAGGACAAGTATCCTTGCCGTAAGCTTAAGCAATCTGATGCGCAAGCTCGAAGAGAAGAGCAAGCGCCTCTGATAAAGCAAAAGCCGGCAATAGACGGAGCCAGAAGGCATGCAAGAAGAAAAAGAATGTAAAAGGGAAATTCCATCTAAAAGGTATTATCCAAGGCGTTCCCTATATGTACTTTTAGGGGTGTATGCAGTGTATGTCAGCTATGAAATTTTAGTAAAGAGGCTTAAGTAGCAATAGTAGTACATTAATGATGTCAATAGCTTGTACAATAGGTAGCTGGAATATTAATAATGAAACTAGGGCTTGGTTGTGAACACCTTTTTAGAGGCGCTTAATAGAGTTATCCAGACGAATATATTAAAACTGATTCTAGGAGTGCGGGAATGTCATACTAGTATTAATGTAGGGATATCATCAACAAGAAGCGTATATCTTCAGAAAACAACACACCAGTCACCCGGGT|||||3931|WARNING_TRANSCRIPT_NO_STOP_CODON,ACCCGGGTGACTGGTGTGTTGTTTTCTGAAGATATACGCTTCTTGTTGATGATATCCCTACATTAATACTAGTATGACATTCCCGCACTCCTAGAATCAGTTTTAATATATTCGTCTGGATAACTCTATTAAGCGCCTCTAAAAAGGTGTTCACAACCAAGCCCTAGTTTCATTATTAATATTCCAGCTACCTATTGTACAAGCTATTGACATCATTAATGTACTACTATTGCTACTTAAGCCTCTTTACTAAAATTTCATAGCTGACATACACTGCATACACCCCTAAAAGTACATATAGGGAACGCCTTGGATAATACCTTTTAGATGGAATTTCCCTTTTACATTCTTTTTCTTCTTGCATGCCTTCTGGCTCCGTCTATTGCCGGCTTTTGCTTTATCAGAGGCGCTTGCTCTTCTCTTCGAGCTTGCGCATCAGATTGCTTAAGCTTACGGCAAGGATACTTGTCCTCTTTCTGGTGACCCTGATCGGGCGATGGAGTTTCTACGCGAATTTTAGCCTCCACACTGATGATTATGTTGTTTGAGTTGCAGGTTATATCACCGTATCACATTTGGCTGCCGTGCGATGCAGACCCTTTTCTGGAACTGATGCTGTCAACTGATTCAGTCACATGGTTAATCTGCCACTACATGAAACTATCCAACAAAATATTTTCTAGTCATCCTCTCCTCGAGAACTCAAGATTTCGCTTTTTGGCAAAAAGAACCGTGTTTTTGATCCACCCCAGTGATCTATCTAGCTTTGGTCGACGTGGTTTAACCGACCTGGCTGAGCCTCATAGCTTTTTGTATGAGCTTCAGAAGACGTGCTTTATCTGTTGATTTATAAAACTTTGTTGGATCATCTTCTTTGACATGCTGCTACTCCATGATGGTGCAATCAAGATATTTTGAGAGTTTTGGGAAATGTTTATCAGAGGGAGGCAGTTGTTACCGCTAGATAGCAGTGCTGATACCATGAGCATGTGCTGATATCTCGCACATTGATTAATGCACAGTACATGTAGTTTTCGGCGGACACAAGCTCGCTTGATCTCGCCATCACCATCACAGGACAGTCTTAGTTTCCTAAGTCTGCATCTACAATAAAGTATCTGCTGCTCTTTGGGTGTCGCAACATTCGTCTGAAGTCTAAAAACACAGTTACACAAGCTCAAGTAGGTCACAAAGGCCCCCGGTTCAGTGGACGAGGTGTTACAAGCACCAAAGAAGATATCATGTGCGCCTCCGCACGCCACAGCCAGCAGCCCAATTACCCAAATAAGAAATACGATGCGCCACCATCCTTAGTCCATGTGCAGGTATGGATTCTTCAGCAGCCACAAAAAGGCCCGGTGCGCCCCGACCCCAATTAGACGACAGCAATAGCGAGATGATGAGCCCGCGTGGCTAACAACGCCGAGATCAATAACCTACGTAGCACGCATGCTATCCGGGCTTCCATGACTCATGCCACCCATGCATTTCGCTCGGCGCAACTGGAAGTAGAAGAGCTACTGTTAGCATCACCGGTGCTAGTAGCACAGGCTTCTAGGACAAGTTCGATTCGATCGCTTGCAGTAGCGGCCCATGAACAGCTTCTTCGTCCGGGCGCCGAAAAAGCCGTGGCTTGCAAGGTATTCCCCCGTACTGGCGCCAAAGGCCTGGGGGAGTTGCCTTACGGAGCACTTGGACTCTTCAGATTCGACTTGTCCATGTATTTTGAAGGCAGTCCAGGTTCTAGCTTCTTGCTCTTATACCATCAACAAACTCCAATCGTGACATGGAGATGGCGATGAAGAATAGAGGCCCTTTCTGAGCCACCTTGAGTCCATCTCTTCATGCGCTCTAATGAAACGCTCAAGTGATAGCTGCAGCTTTGCTGTCCAAGAAATTACATGTATTAAACCCATGGGGCTTCTTCCATAGTCACTATTTATTACATTCTATTTTTTACATTTCGTGTTGGAGTCACATGCTGTACCAGCATCTGCCCTCATGAACTGCTTAAGACGCCCTACTCCGCAGAGAGAGTACACATACACAGCCATAGATAACATCGAACTCTCCGTCACTGTTATTACTGTTAACCAAACTATCATCTTATCCAATCACTATCTGCTTTTTCTACCAATCCCAGCCATTAAAAATAATCAGCGCCTATATACACCATCCCCAGCAGTACATAAATACACCCTTGCTCTCGACCAAGTCCCCATTCCCACTCCCACTCCATCTTCCATTTGTGCCGAATACCCAGTAACAAGCCGTGCCGCAAACCCGCAAATACGCGCCTACCATACATGCAAATAAAAAAAAAACATACAATACAATAGGTAGCAGCATATCCGCCCAAAAACACCCTCGTCCTCTGTTTTGCCCCAATGGGGCAAGTACCAGGTAATCCAGGCATTTTCAGGAGGTGTGGTCTGACGCCGCATGGCTAGCGGTTATTTTACCAGACTGCAAACATGATATTTCGTAAGCCCAGTCATCAAAGTCTTACTGTGCTTTGCCTCGTACAACACGCTGCGTCTCTACAGCACAGTAGGTACAGGCAACCTACACGACGATAAAATGCATTGATCCTTGCTAAACTGGCAGGTTACGCGCATGGTTCATGCAGGTCATTTATAGAAATAAAAAGAAAAGAAACAGCTCACCTCATTCATGCATGACTAAATTAAGTCATTCACCAGGCATAGCCTCTCTACCATTTATTTACCTTTTTTTTTTTTTTTTCTTGTTGCCCTCTTCTCATCTCTTTACTTAGACAACACCAATATTTCTCATCTCCCAATTCTCGTATCGGATGGATATCCTACTTACAGTCCTGCACCACCCAACGAACCATGCCTAAAAGAGACCATCCCAAAAAGCAGGGGACCAAAGACCAAAACCCGCCAAAGGCGCTTCCCAAGCTTGGCAGGCACCAAAAGGAAATGAAATTGAACAGCTTCTCCTCCCCGGACCCCTGCATCGCATCGTCCGCTTCGGGCCTAAATCCTGTCCCGTTCGTGTTAATTAATGCGCGGGGGAGGATGCTGGCCGGGCTAGCACCAACTAGCAGGCACTTGGCCTCAATCACAGTAGTTCCGCGGTTGTGCGTAATGAACTGCTCCCGTTCCCCGTATTCACACGTATTTGCAAAGATATGATAAATCGGCCGTAGATAAGCACCTTGCTGCTCGTGCGTATAAT|downstream_gene_variant|MODIFIER|exon-XM_006967242.1-1|GENE_exon-XM_006967242.1-1|transcript|rna-XM_006967242.1|protein_coding||c.*3931delAinsATTATACGCACGAGCAGCAAGGTGCTTATCTACGGCCGATTTATCATATCTTTGCAAATACGTGTGAATACGGGGAACGGGAGCAGTTCATTACGCACAACCGCGGAACTACTGTGATTGAGGCCAAGTGCCTGCTAGTTGGTGCTAGCCCGGCCAGCATCCTCCCCCGCGCATTAATTAACACGAACGGGACAGGATTTAGGCCCGAAGCGGACGATGCGATGCAGGGGTCCGGGGAGGAGAAGCTGTTCAATTTCATTTCCTTTTGGTGCCTGCCAAGCTTGGGAAGCGCCTTTGGCGGGTTTTGGTCTTTGGTCCCCTGCTTTTTGGGATGGTCTCTTTTAGGCATGGTTCGTTGGGTGGTGCAGGACTGTAAGTAGGATATCCATCCGATACGAGAATTGGGAGATGAGAAATATTGGTGTTGTCTAAGTAAAGAGATGAGAAGAGGGCAACAAGAAAAAAAAAAAAAAAAGGTAAATAAATGGTAGAGAGGCTATGCCTGGTGAATGACTTAATTTAGTCATGCATGAATGAGGTGAGCTGTTTCTTTTCTTTTTATTTCTATAAATGACCTGCATGAACCATGCGCGTAACCTGCCAGTTTAGCAAGGATCAATGCATTTTATCGTCGTGTAGGTTGCCTGTACCTACTGTGCTGTAGAGACGCAGCGTGTTGTACGAGGCAAAGCACAGTAAGACTTTGATGACTGGGCTTACGAAATATCATGTTTGCAGTCTGGTAAAATAACCGCTAGCCATGCGGCGTCAGACCACACCTCCTGAAAATGCCTGGATTACCTGGTACTTGCCCCATTGGGGCAAAACAGAGGACGAGGGTGTTTTTGGGCGGATATGCTGCTACCTATTGTATTGTATGTTTTTTTTTTATTTGCATGTATGGTAGGCGCGTATTTGCGGGTTTGCGGCACGGCTTGTTACTGGGTATTCGGCACAAATGGAAGATGGAGTGGGAGTGGGAATGGGGACTTGGTCGAGAGCAAGGGTGTATTTATGTACTGCTGGGGATGGTGTATATAGGCGCTGATTATTTTTAATGGCTGGGATTGGTAGAAAAAGCAGATAGTGATTGGATAAGATGATAGTTTGGTTAACAGTAATAACAGTGACGGAGAGTTCGATGTTATCTATGGCTGTGTATGTGTACTCTCTCTGCGGAGTAGGGCGTCTTAAGCAGTTCATGAGGGCAGATGCTGGTACAGCATGTGACTCCAACACGAAATGTAAAAAATAGAATGTAATAAATAGTGACTATGGAAGAAGCCCCATGGGTTTAATACATGTAATTTCTTGGACAGCAAAGCTGCAGCTATCACTTGAGCGTTTCATTAGAGCGCATGAAGAGATGGACTCAAGGTGGCTCAGAAAGGGCCTCTATTCTTCATCGCCATCTCCATGTCACGATTGGAGTTTGTTGATGGTATAAGAGCAAGAAGCTAGAACCTGGACTGCCTTCAAAATACATGGACAAGTCGAATCTGAAGAGTCCAAGTGCTCCGTAAGGCAACTCCCCCAGGCCTTTGGCGCCAGTACGGGGGAATACCTTGCAAGCCACGGCTTTTTCGGCGCCCGGACGAAGAAGCTGTTCATGGGCCGCTACTGCAAGCGATCGAATCGAACTTGTCCTAGAAGCCTGTGCTACTAGCACCGGTGATGCTAACAGTAGCTCTTCTACTTCCAGTTGCGCCGAGCGAAATGCATGGGTGGCATGAGTCATGGAAGCCCGGATAGCATGCGTGCTACGTAGGTTATTGATCTCGGCGTTGTTAGCCACGCGGGCTCATCATCTCGCTATTGCTGTCGTCTAATTGGGGTCGGGGCGCACCGGGCCTTTTTGTGGCTGCTGAAGAATCCATACCTGCACATGGACTAAGGATGGTGGCGCATCGTATTTCTTATTTGGGTAATTGGGCTGCTGGCTGTGGCGTGCGGAGGCGCACATGATATCTTCTTTGGTGCTTGTAACACCTCGTCCACTGAACCGGGGGCCTTTGTGACCTACTTGAGCTTGTGTAACTGTGTTTTTAGACTTCAGACGAATGTTGCGACACCCAAAGAGCAGCAGATACTTTATTGTAGATGCAGACTTAGGAAACTAAGACTGTCCTGTGATGGTGATGGCGAGATCAAGCGAGCTTGTGTCCGCCGAAAACTACATGTACTGTGCATTAATCAATGTGCGAGATATCAGCACATGCTCATGGTATCAGCACTGCTATCTAGCGGTAACAACTGCCTCCCTCTGATAAACATTTCCCAAAACTCTCAAAATATCTTGATTGCACCATCATGGAGTAGCAGCATGTCAAAGAAGATGATCCAACAAAGTTTTATAAATCAACAGATAAAGCACGTCTTCTGAAGCTCATACAAAAAGCTATGAGGCTCAGCCAGGTCGGTTAAACCACGTCGACCAAAGCTAGATAGATCACTGGGGTGGATCAAAAACACGGTTCTTTTTGCCAAAAAGCGAAATCTTGAGTTCTCGAGGAGAGGATGACTAGAAAATATTTTGTTGGATAGTTTCATGTAGTGGCAGATTAACCATGTGACTGAATCAGTTGACAGCATCAGTTCCAGAAAAGGGTCTGCATCGCACGGCAGCCAAATGTGATACGGTGATATAACCTGCAACTCAAACAACATAATCATCAGTGTGGAGGCTAAAATTCGCGTAGAAACTCCATCGCCCGATCAGGGTCACCAGAAAGAGGACAAGTATCCTTGCCGTAAGCTTAAGCAATCTGATGCGCAAGCTCGAAGAGAAGAGCAAGCGCCTCTGATAAAGCAAAAGCCGGCAATAGACGGAGCCAGAAGGCATGCAAGAAGAAAAAGAATGTAAAAGGGAAATTCCATCTAAAAGGTATTATCCAAGGCGTTCCCTATATGTACTTTTAGGGGTGTATGCAGTGTATGTCAGCTATGAAATTTTAGTAAAGAGGCTTAAGTAGCAATAGTAGTACATTAATGATGTCAATAGCTTGTACAATAGGTAGCTGGAATATTAATAATGAAACTAGGGCTTGGTTGTGAACACCTTTTTAGAGGCGCTTAATAGAGTTATCCAGACGAATATATTAAAACTGATTCTAGGAGTGCGGGAATGTCATACTAGTATTAATGTAGGGATATCATCAACAAGAAGCGTATATCTTCAGAAAACAACACACCAGTCACCCGGGT|||||3931|WARNING_TRANSCRIPT_NO_STOP_CODON,ACCCGGGTGACTGGTGTGTTGTTTTCTGAAGATATACGCTTCTTGTTGATGATATCCCTACATTAATACTAGTATGACATTCCCGCACTCCTAGAATCAGTTTTAATATATTCGTCTGGATAACTCTATTAAGCGCCTCTAAAAAGGTGTTCACAACCAAGCCCTAGTTTCATTATTAATATTCCAGCTACCTATTGTACAAGCTATTGACATCATTAATGTACTACTATTGCTACTTAAGCCTCTTTACTAAAATTTCATAGCTGACATACACTGCATACACCCCTAAAAGTACATATAGGGAACGCCTTGGATAATACCTTTTAGATGGAATTTCCCTTTTACATTCTTTTTCTTCTTGCATGCCTTCTGGCTCCGTCTATTGCCGGCTTTTGCTTTATCAGAGGCGCTTGCTCTTCTCTTCGAGCTTGCGCATCAGATTGCTTAAGCTTACGGCAAGGATACTTGTCCTCTTTCTGGTGACCCTGATCGGGCGATGGAGTTTCTACGCGAATTTTAGCCTCCACACTGATGATTATGTTGTTTGAGTTGCAGGTTATATCACCGTATCACATTTGGCTGCCGTGCGATGCAGACCCTTTTCTGGAACTGATGCTGTCAACTGATTCAGTCACATGGTTAATCTGCCACTACATGAAACTATCCAACAAAATATTTTCTAGTCATCCTCTCCTCGAGAACTCAAGATTTCGCTTTTTGGCAAAAAGAACCGTGTTTTTGATCCACCCCAGTGATCTATCTAGCTTTGGTCGACGTGGTTTAACCGACCTGGCTGAGCCTCATAGCTTTTTGTATGAGCTTCAGAAGACGTGCTTTATCTGTTGATTTATAAAACTTTGTTGGATCATCTTCTTTGACATGCTGCTACTCCATGATGGTGCAATCAAGATATTTTGAGAGTTTTGGGAAATGTTTATCAGAGGGAGGCAGTTGTTACCGCTAGATAGCAGTGCTGATACCATGAGCATGTGCTGATATCTCGCACATTGATTAATGCACAGTACATGTAGTTTTCGGCGGACACAAGCTCGCTTGATCTCGCCATCACCATCACAGGACAGTCTTAGTTTCCTAAGTCTGCATCTACAATAAAGTATCTGCTGCTCTTTGGGTGTCGCAACATTCGTCTGAAGTCTAAAAACACAGTTACACAAGCTCAAGTAGGTCACAAAGGCCCCCGGTTCAGTGGACGAGGTGTTACAAGCACCAAAGAAGATATCATGTGCGCCTCCGCACGCCACAGCCAGCAGCCCAATTACCCAAATAAGAAATACGATGCGCCACCATCCTTAGTCCATGTGCAGGTATGGATTCTTCAGCAGCCACAAAAAGGCCCGGTGCGCCCCGACCCCAATTAGACGACAGCAATAGCGAGATGATGAGCCCGCGTGGCTAACAACGCCGAGATCAATAACCTACGTAGCACGCATGCTATCCGGGCTTCCATGACTCATGCCACCCATGCATTTCGCTCGGCGCAACTGGAAGTAGAAGAGCTACTGTTAGCATCACCGGTGCTAGTAGCACAGGCTTCTAGGACAAGTTCGATTCGATCGCTTGCAGTAGCGGCCCATGAACAGCTTCTTCGTCCGGGCGCCGAAAAAGCCGTGGCTTGCAAGGTATTCCCCCGTACTGGCGCCAAAGGCCTGGGGGAGTTGCCTTACGGAGCACTTGGACTCTTCAGATTCGACTTGTCCATGTATTTTGAAGGCAGTCCAGGTTCTAGCTTCTTGCTCTTATACCATCAACAAACTCCAATCGTGACATGGAGATGGCGATGAAGAATAGAGGCCCTTTCTGAGCCACCTTGAGTCCATCTCTTCATGCGCTCTAATGAAACGCTCAAGTGATAGCTGCAGCTTTGCTGTCCAAGAAATTACATGTATTAAACCCATGGGGCTTCTTCCATAGTCACTATTTATTACATTCTATTTTTTACATTTCGTGTTGGAGTCACATGCTGTACCAGCATCTGCCCTCATGAACTGCTTAAGACGCCCTACTCCGCAGAGAGAGTACACATACACAGCCATAGATAACATCGAACTCTCCGTCACTGTTATTACTGTTAACCAAACTATCATCTTATCCAATCACTATCTGCTTTTTCTACCAATCCCAGCCATTAAAAATAATCAGCGCCTATATACACCATCCCCAGCAGTACATAAATACACCCTTGCTCTCGACCAAGTCCCCATTCCCACTCCCACTCCATCTTCCATTTGTGCCGAATACCCAGTAACAAGCCGTGCCGCAAACCCGCAAATACGCGCCTACCATACATGCAAATAAAAAAAAAACATACAATACAATAGGTAGCAGCATATCCGCCCAAAAACACCCTCGTCCTCTGTTTTGCCCCAATGGGGCAAGTACCAGGTAATCCAGGCATTTTCAGGAGGTGTGGTCTGACGCCGCATGGCTAGCGGTTATTTTACCAGACTGCAAACATGATATTTCGTAAGCCCAGTCATCAAAGTCTTACTGTGCTTTGCCTCGTACAACACGCTGCGTCTCTACAGCACAGTAGGTACAGGCAACCTACACGACGATAAAATGCATTGATCCTTGCTAAACTGGCAGGTTACGCGCATGGTTCATGCAGGTCATTTATAGAAATAAAAAGAAAAGAAACAGCTCACCTCATTCATGCATGACTAAATTAAGTCATTCACCAGGCATAGCCTCTCTACCATTTATTTACCTTTTTTTTTTTTTTTTCTTGTTGCCCTCTTCTCATCTCTTTACTTAGACAACACCAATATTTCTCATCTCCCAATTCTCGTATCGGATGGATATCCTACTTACAGTCCTGCACCACCCAACGAACCATGCCTAAAAGAGACCATCCCAAAAAGCAGGGGACCAAAGACCAAAACCCGCCAAAGGCGCTTCCCAAGCTTGGCAGGCACCAAAAGGAAATGAAATTGAACAGCTTCTCCTCCCCGGACCCCTGCATCGCATCGTCCGCTTCGGGCCTAAATCCTGTCCCGTTCGTGTTAATTAATGCGCGGGGGAGGATGCTGGCCGGGCTAGCACCAACTAGCAGGCACTTGGCCTCAATCACAGTAGTTCCGCGGTTGTGCGTAATGAACTGCTCCCGTTCCCCGTATTCACACGTATTTGCAAAGATATGATAAATCGGCCGTAGATAAGCACCTTGCTGCTCGTGCGTATAAT|intergenic_region|MODIFIER|exon-XM_006967241.1-1-exon-XM_006967242.1-1|GENE_exon-XM_006967241.1-1-GENE_exon-XM_006967242.1-1|intergenic_region|GENE_exon-XM_006967241.1-1-GENE_exon-XM_006967242.1-1|||n.249037_249038insACCCGGGTGACTGGTGTGTTGTTTTCTGAAGATATACGCTTCTTGTTGATGATATCCCTACATTAATACTAGTATGACATTCCCGCACTCCTAGAATCAGTTTTAATATATTCGTCTGGATAACTCTATTAAGCGCCTCTAAAAAGGTGTTCACAACCAAGCCCTAGTTTCATTATTAATATTCCAGCTACCTATTGTACAAGCTATTGACATCATTAATGTACTACTATTGCTACTTAAGCCTCTTTACTAAAATTTCATAGCTGACATACACTGCATACACCCCTAAAAGTACATATAGGGAACGCCTTGGATAATACCTTTTAGATGGAATTTCCCTTTTACATTCTTTTTCTTCTTGCATGCCTTCTGGCTCCGTCTATTGCCGGCTTTTGCTTTATCAGAGGCGCTTGCTCTTCTCTTCGAGCTTGCGCATCAGATTGCTTAAGCTTACGGCAAGGATACTTGTCCTCTTTCTGGTGACCCTGATCGGGCGATGGAGTTTCTACGCGAATTTTAGCCTCCACACTGATGATTATGTTGTTTGAGTTGCAGGTTATATCACCGTATCACATTTGGCTGCCGTGCGATGCAGACCCTTTTCTGGAACTGATGCTGTCAACTGATTCAGTCACATGGTTAATCTGCCACTACATGAAACTATCCAACAAAATATTTTCTAGTCATCCTCTCCTCGAGAACTCAAGATTTCGCTTTTTGGCAAAAAGAACCGTGTTTTTGATCCACCCCAGTGATCTATCTAGCTTTGGTCGACGTGGTTTAACCGACCTGGCTGAGCCTCATAGCTTTTTGTATGAGCTTCAGAAGACGTGCTTTATCTGTTGATTTATAAAACTTTGTTGGATCATCTTCTTTGACATGCTGCTACTCCATGATGGTGCAATCAAGATATTTTGAGAGTTTTGGGAAATGTTTATCAGAGGGAGGCAGTTGTTACCGCTAGATAGCAGTGCTGATACCATGAGCATGTGCTGATATCTCGCACATTGATTAATGCACAGTACATGTAGTTTTCGGCGGACACAAGCTCGCTTGATCTCGCCATCACCATCACAGGACAGTCTTAGTTTCCTAAGTCTGCATCTACAATAAAGTATCTGCTGCTCTTTGGGTGTCGCAACATTCGTCTGAAGTCTAAAAACACAGTTACACAAGCTCAAGTAGGTCACAAAGGCCCCCGGTTCAGTGGACGAGGTGTTACAAGCACCAAAGAAGATATCATGTGCGCCTCCGCACGCCACAGCCAGCAGCCCAATTACCCAAATAAGAAATACGATGCGCCACCATCCTTAGTCCATGTGCAGGTATGGATTCTTCAGCAGCCACAAAAAGGCCCGGTGCGCCCCGACCCCAATTAGACGACAGCAATAGCGAGATGATGAGCCCGCGTGGCTAACAACGCCGAGATCAATAACCTACGTAGCACGCATGCTATCCGGGCTTCCATGACTCATGCCACCCATGCATTTCGCTCGGCGCAACTGGAAGTAGAAGAGCTACTGTTAGCATCACCGGTGCTAGTAGCACAGGCTTCTAGGACAAGTTCGATTCGATCGCTTGCAGTAGCGGCCCATGAACAGCTTCTTCGTCCGGGCGCCGAAAAAGCCGTGGCTTGCAAGGTATTCCCCCGTACTGGCGCCAAAGGCCTGGGGGAGTTGCCTTACGGAGCACTTGGACTCTTCAGATTCGACTTGTCCATGTATTTTGAAGGCAGTCCAGGTTCTAGCTTCTTGCTCTTATACCATCAACAAACTCCAATCGTGACATGGAGATGGCGATGAAGAATAGAGGCCCTTTCTGAGCCACCTTGAGTCCATCTCTTCATGCGCTCTAATGAAACGCTCAAGTGATAGCTGCAGCTTTGCTGTCCAAGAAATTACATGTATTAAACCCATGGGGCTTCTTCCATAGTCACTATTTATTACATTCTATTTTTTACATTTCGTGTTGGAGTCACATGCTGTACCAGCATCTGCCCTCATGAACTGCTTAAGACGCCCTACTCCGCAGAGAGAGTACACATACACAGCCATAGATAACATCGAACTCTCCGTCACTGTTATTACTGTTAACCAAACTATCATCTTATCCAATCACTATCTGCTTTTTCTACCAATCCCAGCCATTAAAAATAATCAGCGCCTATATACACCATCCCCAGCAGTACATAAATACACCCTTGCTCTCGACCAAGTCCCCATTCCCACTCCCACTCCATCTTCCATTTGTGCCGAATACCCAGTAACAAGCCGTGCCGCAAACCCGCAAATACGCGCCTACCATACATGCAAATAAAAAAAAAACATACAATACAATAGGTAGCAGCATATCCGCCCAAAAACACCCTCGTCCTCTGTTTTGCCCCAATGGGGCAAGTACCAGGTAATCCAGGCATTTTCAGGAGGTGTGGTCTGACGCCGCATGGCTAGCGGTTATTTTACCAGACTGCAAACATGATATTTCGTAAGCCCAGTCATCAAAGTCTTACTGTGCTTTGCCTCGTACAACACGCTGCGTCTCTACAGCACAGTAGGTACAGGCAACCTACACGACGATAAAATGCATTGATCCTTGCTAAACTGGCAGGTTACGCGCATGGTTCATGCAGGTCATTTATAGAAATAAAAAGAAAAGAAACAGCTCACCTCATTCATGCATGACTAAATTAAGTCATTCACCAGGCATAGCCTCTCTACCATTTATTTACCTTTTTTTTTTTTTTTTCTTGTTGCCCTCTTCTCATCTCTTTACTTAGACAACACCAATATTTCTCATCTCCCAATTCTCGTATCGGATGGATATCCTACTTACAGTCCTGCACCACCCAACGAACCATGCCTAAAAGAGACCATCCCAAAAAGCAGGGGACCAAAGACCAAAACCCGCCAAAGGCGCTTCCCAAGCTTGGCAGGCACCAAAAGGAAATGAAATTGAACAGCTTCTCCTCCCCGGACCCCTGCATCGCATCGTCCGCTTCGGGCCTAAATCCTGTCCCGTTCGTGTTAATTAATGCGCGGGGGAGGATGCTGGCCGGGCTAGCACCAACTAGCAGGCACTTGGCCTCAATCACAGTAGTTCCGCGGTTGTGCGTAATGAACTGCTCCCGTTCCCCGTATTCACACGTATTTGCAAAGATATGATAAATCGGCCGTAGATAAGCACCTTGCTGCTCGTGCGTATAAT||||||,ACCCGGGTGACTGGTGTGTTGTTTTCTGAAGATATACGCTTCTTGTTGATGATATCCCTACATTAATACTAGTATGACATTCCCGCACTCCTAGAATCAGTTTTAATATATTCGTCTGGATAACTCTATTAAGCGCCTCTAAAAAGGTGTTCACAACCAAGCCCTAGTTTCATTATTAATATTCCAGCTACCTATTGTACAAGCTATTGACATCATTAATGTACTACTATTGCTACTTAAGCCTCTTTACTAAAATTTCATAGCTGACATACACTGCATACACCCCTAAAAGTACATATAGGGAACGCCTTGGATAATACCTTTTAGATGGAATTTCCCTTTTACATTCTTTTTCTTCTTGCATGCCTTCTGGCTCCGTCTATTGCCGGCTTTTGCTTTATCAGAGGCGCTTGCTCTTCTCTTCGAGCTTGCGCATCAGATTGCTTAAGCTTACGGCAAGGATACTTGTCCTCTTTCTGGTGACCCTGATCGGGCGATGGAGTTTCTACGCGAATTTTAGCCTCCACACTGATGATTATGTTGTTTGAGTTGCAGGTTATATCACCGTATCACATTTGGCTGCCGTGCGATGCAGACCCTTTTCTGGAACTGATGCTGTCAACTGATTCAGTCACATGGTTAATCTGCCACTACATGAAACTATCCAACAAAATATTTTCTAGTCATCCTCTCCTCGAGAACTCAAGATTTCGCTTTTTGGCAAAAAGAACCGTGTTTTTGATCCACCCCAGTGATCTATCTAGCTTTGGTCGACGTGGTTTAACCGACCTGGCTGAGCCTCATAGCTTTTTGTATGAGCTTCAGAAGACGTGCTTTATCTGTTGATTTATAAAACTTTGTTGGATCATCTTCTTTGACATGCTGCTACTCCATGATGGTGCAATCAAGATATTTTGAGAGTTTTGGGAAATGTTTATCAGAGGGAGGCAGTTGTTACCGCTAGATAGCAGTGCTGATACCATGAGCATGTGCTGATATCTCGCACATTGATTAATGCACAGTACATGTAGTTTTCGGCGGACACAAGCTCGCTTGATCTCGCCATCACCATCACAGGACAGTCTTAGTTTCCTAAGTCTGCATCTACAATAAAGTATCTGCTGCTCTTTGGGTGTCGCAACATTCGTCTGAAGTCTAAAAACACAGTTACACAAGCTCAAGTAGGTCACAAAGGCCCCCGGTTCAGTGGACGAGGTGTTACAAGCACCAAAGAAGATATCATGTGCGCCTCCGCACGCCACAGCCAGCAGCCCAATTACCCAAATAAGAAATACGATGCGCCACCATCCTTAGTCCATGTGCAGGTATGGATTCTTCAGCAGCCACAAAAAGGCCCGGTGCGCCCCGACCCCAATTAGACGACAGCAATAGCGAGATGATGAGCCCGCGTGGCTAACAACGCCGAGATCAATAACCTACGTAGCACGCATGCTATCCGGGCTTCCATGACTCATGCCACCCATGCATTTCGCTCGGCGCAACTGGAAGTAGAAGAGCTACTGTTAGCATCACCGGTGCTAGTAGCACAGGCTTCTAGGACAAGTTCGATTCGATCGCTTGCAGTAGCGGCCCATGAACAGCTTCTTCGTCCGGGCGCCGAAAAAGCCGTGGCTTGCAAGGTATTCCCCCGTACTGGCGCCAAAGGCCTGGGGGAGTTGCCTTACGGAGCACTTGGACTCTTCAGATTCGACTTGTCCATGTATTTTGAAGGCAGTCCAGGTTCTAGCTTCTTGCTCTTATACCATCAACAAACTCCAATCGTGACATGGAGATGGCGATGAAGAATAGAGGCCCTTTCTGAGCCACCTTGAGTCCATCTCTTCATGCGCTCTAATGAAACGCTCAAGTGATAGCTGCAGCTTTGCTGTCCAAGAAATTACATGTATTAAACCCATGGGGCTTCTTCCATAGTCACTATTTATTACATTCTATTTTTTACATTTCGTGTTGGAGTCACATGCTGTACCAGCATCTGCCCTCATGAACTGCTTAAGACGCCCTACTCCGCAGAGAGAGTACACATACACAGCCATAGATAACATCGAACTCTCCGTCACTGTTATTACTGTTAACCAAACTATCATCTTATCCAATCACTATCTGCTTTTTCTACCAATCCCAGCCATTAAAAATAATCAGCGCCTATATACACCATCCCCAGCAGTACATAAATACACCCTTGCTCTCGACCAAGTCCCCATTCCCACTCCCACTCCATCTTCCATTTGTGCCGAATACCCAGTAACAAGCCGTGCCGCAAACCCGCAAATACGCGCCTACCATACATGCAAATAAAAAAAAAACATACAATACAATAGGTAGCAGCATATCCGCCCAAAAACACCCTCGTCCTCTGTTTTGCCCCAATGGGGCAAGTACCAGGTAATCCAGGCATTTTCAGGAGGTGTGGTCTGACGCCGCATGGCTAGCGGTTATTTTACCAGACTGCAAACATGATATTTCGTAAGCCCAGTCATCAAAGTCTTACTGTGCTTTGCCTCGTACAACACGCTGCGTCTCTACAGCACAGTAGGTACAGGCAACCTACACGACGATAAAATGCATTGATCCTTGCTAAACTGGCAGGTTACGCGCATGGTTCATGCAGGTCATTTATAGAAATAAAAAGAAAAGAAACAGCTCACCTCATTCATGCATGACTAAATTAAGTCATTCACCAGGCATAGCCTCTCTACCATTTATTTACCTTTTTTTTTTTTTTTTCTTGTTGCCCTCTTCTCATCTCTTTACTTAGACAACACCAATATTTCTCATCTCCCAATTCTCGTATCGGATGGATATCCTACTTACAGTCCTGCACCACCCAACGAACCATGCCTAAAAGAGACCATCCCAAAAAGCAGGGGACCAAAGACCAAAACCCGCCAAAGGCGCTTCCCAAGCTTGGCAGGCACCAAAAGGAAATGAAATTGAACAGCTTCTCCTCCCCGGACCCCTGCATCGCATCGTCCGCTTCGGGCCTAAATCCTGTCCCGTTCGTGTTAATTAATGCGCGGGGGAGGATGCTGGCCGGGCTAGCACCAACTAGCAGGCACTTGGCCTCAATCACAGTAGTTCCGCGGTTGTGCGTAATGAACTGCTCCCGTTCCCCGTATTCACACGTATTTGCAAAGATATGATAAATCGGCCGTAGATAAGCACCTTGCTGCTCGTGCGTATAAT|intergenic_region|MODIFIER|exon-XM_006967241.1-1-exon-XM_006967242.1-1|GENE_exon-XM_006967241.1-1-GENE_exon-XM_006967242.1-1|intergenic_region|GENE_exon-XM_006967241.1-1-GENE_exon-XM_006967242.1-1|||n.249038delCinsACCCGGGTGACTGGTGTGTTGTTTTCTGAAGATATACGCTTCTTGTTGATGATATCCCTACATTAATACTAGTATGACATTCCCGCACTCCTAGAATCAGTTTTAATATATTCGTCTGGATAACTCTATTAAGCGCCTCTAAAAAGGTGTTCACAACCAAGCCCTAGTTTCATTATTAATATTCCAGCTACCTATTGTACAAGCTATTGACATCATTAATGTACTACTATTGCTACTTAAGCCTCTTTACTAAAATTTCATAGCTGACATACACTGCATACACCCCTAAAAGTACATATAGGGAACGCCTTGGATAATACCTTTTAGATGGAATTTCCCTTTTACATTCTTTTTCTTCTTGCATGCCTTCTGGCTCCGTCTATTGCCGGCTTTTGCTTTATCAGAGGCGCTTGCTCTTCTCTTCGAGCTTGCGCATCAGATTGCTTAAGCTTACGGCAAGGATACTTGTCCTCTTTCTGGTGACCCTGATCGGGCGATGGAGTTTCTACGCGAATTTTAGCCTCCACACTGATGATTATGTTGTTTGAGTTGCAGGTTATATCACCGTATCACATTTGGCTGCCGTGCGATGCAGACCCTTTTCTGGAACTGATGCTGTCAACTGATTCAGTCACATGGTTAATCTGCCACTACATGAAACTATCCAACAAAATATTTTCTAGTCATCCTCTCCTCGAGAACTCAAGATTTCGCTTTTTGGCAAAAAGAACCGTGTTTTTGATCCACCCCAGTGATCTATCTAGCTTTGGTCGACGTGGTTTAACCGACCTGGCTGAGCCTCATAGCTTTTTGTATGAGCTTCAGAAGACGTGCTTTATCTGTTGATTTATAAAACTTTGTTGGATCATCTTCTTTGACATGCTGCTACTCCATGATGGTGCAATCAAGATATTTTGAGAGTTTTGGGAAATGTTTATCAGAGGGAGGCAGTTGTTACCGCTAGATAGCAGTGCTGATACCATGAGCATGTGCTGATATCTCGCACATTGATTAATGCACAGTACATGTAGTTTTCGGCGGACACAAGCTCGCTTGATCTCGCCATCACCATCACAGGACAGTCTTAGTTTCCTAAGTCTGCATCTACAATAAAGTATCTGCTGCTCTTTGGGTGTCGCAACATTCGTCTGAAGTCTAAAAACACAGTTACACAAGCTCAAGTAGGTCACAAAGGCCCCCGGTTCAGTGGACGAGGTGTTACAAGCACCAAAGAAGATATCATGTGCGCCTCCGCACGCCACAGCCAGCAGCCCAATTACCCAAATAAGAAATACGATGCGCCACCATCCTTAGTCCATGTGCAGGTATGGATTCTTCAGCAGCCACAAAAAGGCCCGGTGCGCCCCGACCCCAATTAGACGACAGCAATAGCGAGATGATGAGCCCGCGTGGCTAACAACGCCGAGATCAATAACCTACGTAGCACGCATGCTATCCGGGCTTCCATGACTCATGCCACCCATGCATTTCGCTCGGCGCAACTGGAAGTAGAAGAGCTACTGTTAGCATCACCGGTGCTAGTAGCACAGGCTTCTAGGACAAGTTCGATTCGATCGCTTGCAGTAGCGGCCCATGAACAGCTTCTTCGTCCGGGCGCCGAAAAAGCCGTGGCTTGCAAGGTATTCCCCCGTACTGGCGCCAAAGGCCTGGGGGAGTTGCCTTACGGAGCACTTGGACTCTTCAGATTCGACTTGTCCATGTATTTTGAAGGCAGTCCAGGTTCTAGCTTCTTGCTCTTATACCATCAACAAACTCCAATCGTGACATGGAGATGGCGATGAAGAATAGAGGCCCTTTCTGAGCCACCTTGAGTCCATCTCTTCATGCGCTCTAATGAAACGCTCAAGTGATAGCTGCAGCTTTGCTGTCCAAGAAATTACATGTATTAAACCCATGGGGCTTCTTCCATAGTCACTATTTATTACATTCTATTTTTTACATTTCGTGTTGGAGTCACATGCTGTACCAGCATCTGCCCTCATGAACTGCTTAAGACGCCCTACTCCGCAGAGAGAGTACACATACACAGCCATAGATAACATCGAACTCTCCGTCACTGTTATTACTGTTAACCAAACTATCATCTTATCCAATCACTATCTGCTTTTTCTACCAATCCCAGCCATTAAAAATAATCAGCGCCTATATACACCATCCCCAGCAGTACATAAATACACCCTTGCTCTCGACCAAGTCCCCATTCCCACTCCCACTCCATCTTCCATTTGTGCCGAATACCCAGTAACAAGCCGTGCCGCAAACCCGCAAATACGCGCCTACCATACATGCAAATAAAAAAAAAACATACAATACAATAGGTAGCAGCATATCCGCCCAAAAACACCCTCGTCCTCTGTTTTGCCCCAATGGGGCAAGTACCAGGTAATCCAGGCATTTTCAGGAGGTGTGGTCTGACGCCGCATGGCTAGCGGTTATTTTACCAGACTGCAAACATGATATTTCGTAAGCCCAGTCATCAAAGTCTTACTGTGCTTTGCCTCGTACAACACGCTGCGTCTCTACAGCACAGTAGGTACAGGCAACCTACACGACGATAAAATGCATTGATCCTTGCTAAACTGGCAGGTTACGCGCATGGTTCATGCAGGTCATTTATAGAAATAAAAAGAAAAGAAACAGCTCACCTCATTCATGCATGACTAAATTAAGTCATTCACCAGGCATAGCCTCTCTACCATTTATTTACCTTTTTTTTTTTTTTTTCTTGTTGCCCTCTTCTCATCTCTTTACTTAGACAACACCAATATTTCTCATCTCCCAATTCTCGTATCGGATGGATATCCTACTTACAGTCCTGCACCACCCAACGAACCATGCCTAAAAGAGACCATCCCAAAAAGCAGGGGACCAAAGACCAAAACCCGCCAAAGGCGCTTCCCAAGCTTGGCAGGCACCAAAAGGAAATGAAATTGAACAGCTTCTCCTCCCCGGACCCCTGCATCGCATCGTCCGCTTCGGGCCTAAATCCTGTCCCGTTCGTGTTAATTAATGCGCGGGGGAGGATGCTGGCCGGGCTAGCACCAACTAGCAGGCACTTGGCCTCAATCACAGTAGTTCCGCGGTTGTGCGTAATGAACTGCTCCCGTTCCCCGTATTCACACGTATTTGCAAAGATATGATAAATCGGCCGTAGATAAGCACCTTGCTGCTCGTGCGTATAAT||||||,ACCCGGGTGACTGGTGTGTTGTTTTCTGAAGATATACGCTTCTTGTTGATGATATCCCTACATTAATACTAGTATGACATTCCCGCACTCCTAGAATCAGTTTTAATATATTCGTCTGGATAACTCTATTAAGCGCCTCTAAAAAGGTGTTCACAACCAAGCCCTAGTTTCATTATTAATATTCCAGCTACCTATTGTACAAGCTATTGACATCATTAATGTACTACTATTGCTACTTAAGCCTCTTTACTAAAATTTCATAGCTGACATACACTGCATACACCCCTAAAAGTACATATAGGGAACGCCTTGGATAATACCTTTTAGATGGAATTTCCCTTTTACATTCTTTTTCTTCTTGCATGCCTTCTGGCTCCGTCTATTGCCGGCTTTTGCTTTATCAGAGGCGCTTGCTCTTCTCTTCGAGCTTGCGCATCAGATTGCTTAAGCTTACGGCAAGGATACTTGTCCTCTTTCTGGTGACCCTGATCGGGCGATGGAGTTTCTACGCGAATTTTAGCCTCCACACTGATGATTATGTTGTTTGAGTTGCAGGTTATATCACCGTATCACATTTGGCTGCCGTGCGATGCAGACCCTTTTCTGGAACTGATGCTGTCAACTGATTCAGTCACATGGTTAATCTGCCACTACATGAAACTATCCAACAAAATATTTTCTAGTCATCCTCTCCTCGAGAACTCAAGATTTCGCTTTTTGGCAAAAAGAACCGTGTTTTTGATCCACCCCAGTGATCTATCTAGCTTTGGTCGACGTGGTTTAACCGACCTGGCTGAGCCTCATAGCTTTTTGTATGAGCTTCAGAAGACGTGCTTTATCTGTTGATTTATAAAACTTTGTTGGATCATCTTCTTTGACATGCTGCTACTCCATGATGGTGCAATCAAGATATTTTGAGAGTTTTGGGAAATGTTTATCAGAGGGAGGCAGTTGTTACCGCTAGATAGCAGTGCTGATACCATGAGCATGTGCTGATATCTCGCACATTGATTAATGCACAGTACATGTAGTTTTCGGCGGACACAAGCTCGCTTGATCTCGCCATCACCATCACAGGACAGTCTTAGTTTCCTAAGTCTGCATCTACAATAAAGTATCTGCTGCTCTTTGGGTGTCGCAACATTCGTCTGAAGTCTAAAAACACAGTTACACAAGCTCAAGTAGGTCACAAAGGCCCCCGGTTCAGTGGACGAGGTGTTACAAGCACCAAAGAAGATATCATGTGCGCCTCCGCACGCCACAGCCAGCAGCCCAATTACCCAAATAAGAAATACGATGCGCCACCATCCTTAGTCCATGTGCAGGTATGGATTCTTCAGCAGCCACAAAAAGGCCCGGTGCGCCCCGACCCCAATTAGACGACAGCAATAGCGAGATGATGAGCCCGCGTGGCTAACAACGCCGAGATCAATAACCTACGTAGCACGCATGCTATCCGGGCTTCCATGACTCATGCCACCCATGCATTTCGCTCGGCGCAACTGGAAGTAGAAGAGCTACTGTTAGCATCACCGGTGCTAGTAGCACAGGCTTCTAGGACAAGTTCGATTCGATCGCTTGCAGTAGCGGCCCATGAACAGCTTCTTCGTCCGGGCGCCGAAAAAGCCGTGGCTTGCAAGGTATTCCCCCGTACTGGCGCCAAAGGCCTGGGGGAGTTGCCTTACGGAGCACTTGGACTCTTCAGATTCGACTTGTCCATGTATTTTGAAGGCAGTCCAGGTTCTAGCTTCTTGCTCTTATACCATCAACAAACTCCAATCGTGACATGGAGATGGCGATGAAGAATAGAGGCCCTTTCTGAGCCACCTTGAGTCCATCTCTTCATGCGCTCTAATGAAACGCTCAAGTGATAGCTGCAGCTTTGCTGTCCAAGAAATTACATGTATTAAACCCATGGGGCTTCTTCCATAGTCACTATTTATTACATTCTATTTTTTACATTTCGTGTTGGAGTCACATGCTGTACCAGCATCTGCCCTCATGAACTGCTTAAGACGCCCTACTCCGCAGAGAGAGTACACATACACAGCCATAGATAACATCGAACTCTCCGTCACTGTTATTACTGTTAACCAAACTATCATCTTATCCAATCACTATCTGCTTTTTCTACCAATCCCAGCCATTAAAAATAATCAGCGCCTATATACACCATCCCCAGCAGTACATAAATACACCCTTGCTCTCGACCAAGTCCCCATTCCCACTCCCACTCCATCTTCCATTTGTGCCGAATACCCAGTAACAAGCCGTGCCGCAAACCCGCAAATACGCGCCTACCATACATGCAAATAAAAAAAAAACATACAATACAATAGGTAGCAGCATATCCGCCCAAAAACACCCTCGTCCTCTGTTTTGCCCCAATGGGGCAAGTACCAGGTAATCCAGGCATTTTCAGGAGGTGTGGTCTGACGCCGCATGGCTAGCGGTTATTTTACCAGACTGCAAACATGATATTTCGTAAGCCCAGTCATCAAAGTCTTACTGTGCTTTGCCTCGTACAACACGCTGCGTCTCTACAGCACAGTAGGTACAGGCAACCTACACGACGATAAAATGCATTGATCCTTGCTAAACTGGCAGGTTACGCGCATGGTTCATGCAGGTCATTTATAGAAATAAAAAGAAAAGAAACAGCTCACCTCATTCATGCATGACTAAATTAAGTCATTCACCAGGCATAGCCTCTCTACCATTTATTTACCTTTTTTTTTTTTTTTTCTTGTTGCCCTCTTCTCATCTCTTTACTTAGACAACACCAATATTTCTCATCTCCCAATTCTCGTATCGGATGGATATCCTACTTACAGTCCTGCACCACCCAACGAACCATGCCTAAAAGAGACCATCCCAAAAAGCAGGGGACCAAAGACCAAAACCCGCCAAAGGCGCTTCCCAAGCTTGGCAGGCACCAAAAGGAAATGAAATTGAACAGCTTCTCCTCCCCGGACCCCTGCATCGCATCGTCCGCTTCGGGCCTAAATCCTGTCCCGTTCGTGTTAATTAATGCGCGGGGGAGGATGCTGGCCGGGCTAGCACCAACTAGCAGGCACTTGGCCTCAATCACAGTAGTTCCGCGGTTGTGCGTAATGAACTGCTCCCGTTCCCCGTATTCACACGTATTTGCAAAGATATGATAAATCGGCCGTAGATAAGCACCTTGCTGCTCGTGCGTATAAT|intergenic_region|MODIFIER|exon-XM_006967241.1-1-exon-XM_006967242.1-1|GENE_exon-XM_006967241.1-1-GENE_exon-XM_006967242.1-1|intergenic_region|GENE_exon-XM_006967241.1-1-GENE_exon-XM_006967242.1-1|||n.249038delGinsACCCGGGTGACTGGTGTGTTGTTTTCTGAAGATATACGCTTCTTGTTGATGATATCCCTACATTAATACTAGTATGACATTCCCGCACTCCTAGAATCAGTTTTAATATATTCGTCTGGATAACTCTATTAAGCGCCTCTAAAAAGGTGTTCACAACCAAGCCCTAGTTTCATTATTAATATTCCAGCTACCTATTGTACAAGCTATTGACATCATTAATGTACTACTATTGCTACTTAAGCCTCTTTACTAAAATTTCATAGCTGACATACACTGCATACACCCCTAAAAGTACATATAGGGAACGCCTTGGATAATACCTTTTAGATGGAATTTCCCTTTTACATTCTTTTTCTTCTTGCATGCCTTCTGGCTCCGTCTATTGCCGGCTTTTGCTTTATCAGAGGCGCTTGCTCTTCTCTTCGAGCTTGCGCATCAGATTGCTTAAGCTTACGGCAAGGATACTTGTCCTCTTTCTGGTGACCCTGATCGGGCGATGGAGTTTCTACGCGAATTTTAGCCTCCACACTGATGATTATGTTGTTTGAGTTGCAGGTTATATCACCGTATCACATTTGGCTGCCGTGCGATGCAGACCCTTTTCTGGAACTGATGCTGTCAACTGATTCAGTCACATGGTTAATCTGCCACTACATGAAACTATCCAACAAAATATTTTCTAGTCATCCTCTCCTCGAGAACTCAAGATTTCGCTTTTTGGCAAAAAGAACCGTGTTTTTGATCCACCCCAGTGATCTATCTAGCTTTGGTCGACGTGGTTTAACCGACCTGGCTGAGCCTCATAGCTTTTTGTATGAGCTTCAGAAGACGTGCTTTATCTGTTGATTTATAAAACTTTGTTGGATCATCTTCTTTGACATGCTGCTACTCCATGATGGTGCAATCAAGATATTTTGAGAGTTTTGGGAAATGTTTATCAGAGGGAGGCAGTTGTTACCGCTAGATAGCAGTGCTGATACCATGAGCATGTGCTGATATCTCGCACATTGATTAATGCACAGTACATGTAGTTTTCGGCGGACACAAGCTCGCTTGATCTCGCCATCACCATCACAGGACAGTCTTAGTTTCCTAAGTCTGCATCTACAATAAAGTATCTGCTGCTCTTTGGGTGTCGCAACATTCGTCTGAAGTCTAAAAACACAGTTACACAAGCTCAAGTAGGTCACAAAGGCCCCCGGTTCAGTGGACGAGGTGTTACAAGCACCAAAGAAGATATCATGTGCGCCTCCGCACGCCACAGCCAGCAGCCCAATTACCCAAATAAGAAATACGATGCGCCACCATCCTTAGTCCATGTGCAGGTATGGATTCTTCAGCAGCCACAAAAAGGCCCGGTGCGCCCCGACCCCAATTAGACGACAGCAATAGCGAGATGATGAGCCCGCGTGGCTAACAACGCCGAGATCAATAACCTACGTAGCACGCATGCTATCCGGGCTTCCATGACTCATGCCACCCATGCATTTCGCTCGGCGCAACTGGAAGTAGAAGAGCTACTGTTAGCATCACCGGTGCTAGTAGCACAGGCTTCTAGGACAAGTTCGATTCGATCGCTTGCAGTAGCGGCCCATGAACAGCTTCTTCGTCCGGGCGCCGAAAAAGCCGTGGCTTGCAAGGTATTCCCCCGTACTGGCGCCAAAGGCCTGGGGGAGTTGCCTTACGGAGCACTTGGACTCTTCAGATTCGACTTGTCCATGTATTTTGAAGGCAGTCCAGGTTCTAGCTTCTTGCTCTTATACCATCAACAAACTCCAATCGTGACATGGAGATGGCGATGAAGAATAGAGGCCCTTTCTGAGCCACCTTGAGTCCATCTCTTCATGCGCTCTAATGAAACGCTCAAGTGATAGCTGCAGCTTTGCTGTCCAAGAAATTACATGTATTAAACCCATGGGGCTTCTTCCATAGTCACTATTTATTACATTCTATTTTTTACATTTCGTGTTGGAGTCACATGCTGTACCAGCATCTGCCCTCATGAACTGCTTAAGACGCCCTACTCCGCAGAGAGAGTACACATACACAGCCATAGATAACATCGAACTCTCCGTCACTGTTATTACTGTTAACCAAACTATCATCTTATCCAATCACTATCTGCTTTTTCTACCAATCCCAGCCATTAAAAATAATCAGCGCCTATATACACCATCCCCAGCAGTACATAAATACACCCTTGCTCTCGACCAAGTCCCCATTCCCACTCCCACTCCATCTTCCATTTGTGCCGAATACCCAGTAACAAGCCGTGCCGCAAACCCGCAAATACGCGCCTACCATACATGCAAATAAAAAAAAAACATACAATACAATAGGTAGCAGCATATCCGCCCAAAAACACCCTCGTCCTCTGTTTTGCCCCAATGGGGCAAGTACCAGGTAATCCAGGCATTTTCAGGAGGTGTGGTCTGACGCCGCATGGCTAGCGGTTATTTTACCAGACTGCAAACATGATATTTCGTAAGCCCAGTCATCAAAGTCTTACTGTGCTTTGCCTCGTACAACACGCTGCGTCTCTACAGCACAGTAGGTACAGGCAACCTACACGACGATAAAATGCATTGATCCTTGCTAAACTGGCAGGTTACGCGCATGGTTCATGCAGGTCATTTATAGAAATAAAAAGAAAAGAAACAGCTCACCTCATTCATGCATGACTAAATTAAGTCATTCACCAGGCATAGCCTCTCTACCATTTATTTACCTTTTTTTTTTTTTTTTCTTGTTGCCCTCTTCTCATCTCTTTACTTAGACAACACCAATATTTCTCATCTCCCAATTCTCGTATCGGATGGATATCCTACTTACAGTCCTGCACCACCCAACGAACCATGCCTAAAAGAGACCATCCCAAAAAGCAGGGGACCAAAGACCAAAACCCGCCAAAGGCGCTTCCCAAGCTTGGCAGGCACCAAAAGGAAATGAAATTGAACAGCTTCTCCTCCCCGGACCCCTGCATCGCATCGTCCGCTTCGGGCCTAAATCCTGTCCCGTTCGTGTTAATTAATGCGCGGGGGAGGATGCTGGCCGGGCTAGCACCAACTAGCAGGCACTTGGCCTCAATCACAGTAGTTCCGCGGTTGTGCGTAATGAACTGCTCCCGTTCCCCGTATTCACACGTATTTGCAAAGATATGATAAATCGGCCGTAGATAAGCACCTTGCTGCTCGTGCGTATAAT||||||,ACCCGGGTGACTGGTGTGTTGTTTTCTGAAGATATACGCTTCTTGTTGATGATATCCCTACATTAATACTAGTATGACATTCCCGCACTCCTAGAATCAGTTTTAATATATTCGTCTGGATAACTCTATTAAGCGCCTCTAAAAAGGTGTTCACAACCAAGCCCTAGTTTCATTATTAATATTCCAGCTACCTATTGTACAAGCTATTGACATCATTAATGTACTACTATTGCTACTTAAGCCTCTTTACTAAAATTTCATAGCTGACATACACTGCATACACCCCTAAAAGTACATATAGGGAACGCCTTGGATAATACCTTTTAGATGGAATTTCCCTTTTACATTCTTTTTCTTCTTGCATGCCTTCTGGCTCCGTCTATTGCCGGCTTTTGCTTTATCAGAGGCGCTTGCTCTTCTCTTCGAGCTTGCGCATCAGATTGCTTAAGCTTACGGCAAGGATACTTGTCCTCTTTCTGGTGACCCTGATCGGGCGATGGAGTTTCTACGCGAATTTTAGCCTCCACACTGATGATTATGTTGTTTGAGTTGCAGGTTATATCACCGTATCACATTTGGCTGCCGTGCGATGCAGACCCTTTTCTGGAACTGATGCTGTCAACTGATTCAGTCACATGGTTAATCTGCCACTACATGAAACTATCCAACAAAATATTTTCTAGTCATCCTCTCCTCGAGAACTCAAGATTTCGCTTTTTGGCAAAAAGAACCGTGTTTTTGATCCACCCCAGTGATCTATCTAGCTTTGGTCGACGTGGTTTAACCGACCTGGCTGAGCCTCATAGCTTTTTGTATGAGCTTCAGAAGACGTGCTTTATCTGTTGATTTATAAAACTTTGTTGGATCATCTTCTTTGACATGCTGCTACTCCATGATGGTGCAATCAAGATATTTTGAGAGTTTTGGGAAATGTTTATCAGAGGGAGGCAGTTGTTACCGCTAGATAGCAGTGCTGATACCATGAGCATGTGCTGATATCTCGCACATTGATTAATGCACAGTACATGTAGTTTTCGGCGGACACAAGCTCGCTTGATCTCGCCATCACCATCACAGGACAGTCTTAGTTTCCTAAGTCTGCATCTACAATAAAGTATCTGCTGCTCTTTGGGTGTCGCAACATTCGTCTGAAGTCTAAAAACACAGTTACACAAGCTCAAGTAGGTCACAAAGGCCCCCGGTTCAGTGGACGAGGTGTTACAAGCACCAAAGAAGATATCATGTGCGCCTCCGCACGCCACAGCCAGCAGCCCAATTACCCAAATAAGAAATACGATGCGCCACCATCCTTAGTCCATGTGCAGGTATGGATTCTTCAGCAGCCACAAAAAGGCCCGGTGCGCCCCGACCCCAATTAGACGACAGCAATAGCGAGATGATGAGCCCGCGTGGCTAACAACGCCGAGATCAATAACCTACGTAGCACGCATGCTATCCGGGCTTCCATGACTCATGCCACCCATGCATTTCGCTCGGCGCAACTGGAAGTAGAAGAGCTACTGTTAGCATCACCGGTGCTAGTAGCACAGGCTTCTAGGACAAGTTCGATTCGATCGCTTGCAGTAGCGGCCCATGAACAGCTTCTTCGTCCGGGCGCCGAAAAAGCCGTGGCTTGCAAGGTATTCCCCCGTACTGGCGCCAAAGGCCTGGGGGAGTTGCCTTACGGAGCACTTGGACTCTTCAGATTCGACTTGTCCATGTATTTTGAAGGCAGTCCAGGTTCTAGCTTCTTGCTCTTATACCATCAACAAACTCCAATCGTGACATGGAGATGGCGATGAAGAATAGAGGCCCTTTCTGAGCCACCTTGAGTCCATCTCTTCATGCGCTCTAATGAAACGCTCAAGTGATAGCTGCAGCTTTGCTGTCCAAGAAATTACATGTATTAAACCCATGGGGCTTCTTCCATAGTCACTATTTATTACATTCTATTTTTTACATTTCGTGTTGGAGTCACATGCTGTACCAGCATCTGCCCTCATGAACTGCTTAAGACGCCCTACTCCGCAGAGAGAGTACACATACACAGCCATAGATAACATCGAACTCTCCGTCACTGTTATTACTGTTAACCAAACTATCATCTTATCCAATCACTATCTGCTTTTTCTACCAATCCCAGCCATTAAAAATAATCAGCGCCTATATACACCATCCCCAGCAGTACATAAATACACCCTTGCTCTCGACCAAGTCCCCATTCCCACTCCCACTCCATCTTCCATTTGTGCCGAATACCCAGTAACAAGCCGTGCCGCAAACCCGCAAATACGCGCCTACCATACATGCAAATAAAAAAAAAACATACAATACAATAGGTAGCAGCATATCCGCCCAAAAACACCCTCGTCCTCTGTTTTGCCCCAATGGGGCAAGTACCAGGTAATCCAGGCATTTTCAGGAGGTGTGGTCTGACGCCGCATGGCTAGCGGTTATTTTACCAGACTGCAAACATGATATTTCGTAAGCCCAGTCATCAAAGTCTTACTGTGCTTTGCCTCGTACAACACGCTGCGTCTCTACAGCACAGTAGGTACAGGCAACCTACACGACGATAAAATGCATTGATCCTTGCTAAACTGGCAGGTTACGCGCATGGTTCATGCAGGTCATTTATAGAAATAAAAAGAAAAGAAACAGCTCACCTCATTCATGCATGACTAAATTAAGTCATTCACCAGGCATAGCCTCTCTACCATTTATTTACCTTTTTTTTTTTTTTTTCTTGTTGCCCTCTTCTCATCTCTTTACTTAGACAACACCAATATTTCTCATCTCCCAATTCTCGTATCGGATGGATATCCTACTTACAGTCCTGCACCACCCAACGAACCATGCCTAAAAGAGACCATCCCAAAAAGCAGGGGACCAAAGACCAAAACCCGCCAAAGGCGCTTCCCAAGCTTGGCAGGCACCAAAAGGAAATGAAATTGAACAGCTTCTCCTCCCCGGACCCCTGCATCGCATCGTCCGCTTCGGGCCTAAATCCTGTCCCGTTCGTGTTAATTAATGCGCGGGGGAGGATGCTGGCCGGGCTAGCACCAACTAGCAGGCACTTGGCCTCAATCACAGTAGTTCCGCGGTTGTGCGTAATGAACTGCTCCCGTTCCCCGTATTCACACGTATTTGCAAAGATATGATAAATCGGCCGTAGATAAGCACCTTGCTGCTCGTGCGTATAAT|intergenic_region|MODIFIER|exon-XM_006967241.1-1-exon-XM_006967242.1-1|GENE_exon-XM_006967241.1-1-GENE_exon-XM_006967242.1-1|intergenic_region|GENE_exon-XM_006967241.1-1-GENE_exon-XM_006967242.1-1|||n.249038delTinsACCCGGGTGACTGGTGTGTTGTTTTCTGAAGATATACGCTTCTTGTTGATGATATCCCTACATTAATACTAGTATGACATTCCCGCACTCCTAGAATCAGTTTTAATATATTCGTCTGGATAACTCTATTAAGCGCCTCTAAAAAGGTGTTCACAACCAAGCCCTAGTTTCATTATTAATATTCCAGCTACCTATTGTACAAGCTATTGACATCATTAATGTACTACTATTGCTACTTAAGCCTCTTTACTAAAATTTCATAGCTGACATACACTGCATACACCCCTAAAAGTACATATAGGGAACGCCTTGGATAATACCTTTTAGATGGAATTTCCCTTTTACATTCTTTTTCTTCTTGCATGCCTTCTGGCTCCGTCTATTGCCGGCTTTTGCTTTATCAGAGGCGCTTGCTCTTCTCTTCGAGCTTGCGCATCAGATTGCTTAAGCTTACGGCAAGGATACTTGTCCTCTTTCTGGTGACCCTGATCGGGCGATGGAGTTTCTACGCGAATTTTAGCCTCCACACTGATGATTATGTTGTTTGAGTTGCAGGTTATATCACCGTATCACATTTGGCTGCCGTGCGATGCAGACCCTTTTCTGGAACTGATGCTGTCAACTGATTCAGTCACATGGTTAATCTGCCACTACATGAAACTATCCAACAAAATATTTTCTAGTCATCCTCTCCTCGAGAACTCAAGATTTCGCTTTTTGGCAAAAAGAACCGTGTTTTTGATCCACCCCAGTGATCTATCTAGCTTTGGTCGACGTGGTTTAACCGACCTGGCTGAGCCTCATAGCTTTTTGTATGAGCTTCAGAAGACGTGCTTTATCTGTTGATTTATAAAACTTTGTTGGATCATCTTCTTTGACATGCTGCTACTCCATGATGGTGCAATCAAGATATTTTGAGAGTTTTGGGAAATGTTTATCAGAGGGAGGCAGTTGTTACCGCTAGATAGCAGTGCTGATACCATGAGCATGTGCTGATATCTCGCACATTGATTAATGCACAGTACATGTAGTTTTCGGCGGACACAAGCTCGCTTGATCTCGCCATCACCATCACAGGACAGTCTTAGTTTCCTAAGTCTGCATCTACAATAAAGTATCTGCTGCTCTTTGGGTGTCGCAACATTCGTCTGAAGTCTAAAAACACAGTTACACAAGCTCAAGTAGGTCACAAAGGCCCCCGGTTCAGTGGACGAGGTGTTACAAGCACCAAAGAAGATATCATGTGCGCCTCCGCACGCCACAGCCAGCAGCCCAATTACCCAAATAAGAAATACGATGCGCCACCATCCTTAGTCCATGTGCAGGTATGGATTCTTCAGCAGCCACAAAAAGGCCCGGTGCGCCCCGACCCCAATTAGACGACAGCAATAGCGAGATGATGAGCCCGCGTGGCTAACAACGCCGAGATCAATAACCTACGTAGCACGCATGCTATCCGGGCTTCCATGACTCATGCCACCCATGCATTTCGCTCGGCGCAACTGGAAGTAGAAGAGCTACTGTTAGCATCACCGGTGCTAGTAGCACAGGCTTCTAGGACAAGTTCGATTCGATCGCTTGCAGTAGCGGCCCATGAACAGCTTCTTCGTCCGGGCGCCGAAAAAGCCGTGGCTTGCAAGGTATTCCCCCGTACTGGCGCCAAAGGCCTGGGGGAGTTGCCTTACGGAGCACTTGGACTCTTCAGATTCGACTTGTCCATGTATTTTGAAGGCAGTCCAGGTTCTAGCTTCTTGCTCTTATACCATCAACAAACTCCAATCGTGACATGGAGATGGCGATGAAGAATAGAGGCCCTTTCTGAGCCACCTTGAGTCCATCTCTTCATGCGCTCTAATGAAACGCTCAAGTGATAGCTGCAGCTTTGCTGTCCAAGAAATTACATGTATTAAACCCATGGGGCTTCTTCCATAGTCACTATTTATTACATTCTATTTTTTACATTTCGTGTTGGAGTCACATGCTGTACCAGCATCTGCCCTCATGAACTGCTTAAGACGCCCTACTCCGCAGAGAGAGTACACATACACAGCCATAGATAACATCGAACTCTCCGTCACTGTTATTACTGTTAACCAAACTATCATCTTATCCAATCACTATCTGCTTTTTCTACCAATCCCAGCCATTAAAAATAATCAGCGCCTATATACACCATCCCCA
CAGTACATAAATACACCCTTGCTCTCGACCAAGTCCCCATTCCCACTCCCACTCCATCTTCCATTTGTGCCGAATACCCAGTAACAAGCCGTGCCGCAAACCCGCAAATACGCGCCTACCATACATGCAAATAAAAAAAAAACATACAATACAATAGGTAGCAGCATATCCGCCCAAAAACACCCTCGTCCTCTGTTTTGCCCCAATGGGGCAAGTACCAGGTAATCCAGGCATTTTCAGGAGGTGTGGTCTGACGCCGCATGGCTAGCGGTTATTTTACCAGACTGCAAACATGATATTTCGTAAGCCCAGTCATCAAAGTCTTACTGTGCTTTGCCTCGTACAACACGCTGCGTCTCTACAGCACAGTAGGTACAGGCAACCTACACGACGATAAAATGCATTGATCCTTGCTAAACTGGCAGGTTACGCGCATGGTTCATGCAGGTCATTTATAGAAATAAAAAGAAAAGAAACAGCTCACCTCATTCATGCATGACTAAATTAAGTCATTCACCAGGCATAGCCTCTCTACCATTTATTTACCTTTTTTTTTTTTTTTTCTTGTTGCCCTCTTCTCATCTCTTTACTTAGACAACACCAATATTTCTCATCTCCCAATTCTCGTATCGGATGGATATCCTACTTACAGTCCTGCACCACCCAACGAACCATGCCTAAAAGAGACCATCCCAAAAAGCAGGGGACCAAAGACCAAAACCCGCCAAAGGCGCTTCCCAAGCTTGGCAGGCACCAAAAGGAAATGAAATTGAACAGCTTCTCCTCCCCGGACCCCTGCATCGCATCGTCCGCTTCGGGCCTAAATCCTGTCCCGTTCGTGTTAATTAATGCGCGGGGGAGGATGCTGGCCGGGCTAGCACCAACTAGCAGGCACTTGGCCTCAATCACAGTAGTTCCGCGGTTGTGCGTAATGAACTGCTCCCGTTCCCCGTATTCACACGTATTTGCAAAGATATGATAAATCGGCCGTAGATAAGCACCTTGCTGCTCGTGCGTATAAT||||||	GT:DR:DV	1/1:0:42
NW_006711163.1	254951	4133	N	<DEL>	.	PASS	PRECISE;SVMETHOD=Snifflesv1.0.12;CHR2=NW_006711163.1;END=255663;ZMW=181;STD_quant_start=0.278887;STD_quant_stop=0.000000;Kurtosis_quant_start=3.227501;Kurtosis_quant_stop=87.000000;SVTYPE=DEL;SUPTYPE=SR;SVLEN=-712;STRANDS=+-;STRANDS2=105,76,105,76;RE=181;REF_strand=0,0;Strandbias_pval=1;AF=1;ANN=<DEL>|upstream_gene_variant|MODIFIER|exon-XM_006967242.1-1|GENE_exon-XM_006967242.1-1|transcript|rna-XM_006967242.1|protein_coding||c.-1671_-960del|||||960|WARNING_TRANSCRIPT_NO_STOP_CODON,<DEL>|downstream_gene_variant|MODIFIER|TRIREDRAFT_65406|gene-TRIREDRAFT_65406|transcript|XM_006967242.1|protein_coding||c.*1983_*2694del|||||960|WARNING_TRANSCRIPT_NO_START_CODON,<DEL>|intergenic_region|MODIFIER|exon-XM_006967242.1-1-exon-XM_006967156.1-1|GENE_exon-XM_006967242.1-1-GENE_exon-XM_006967156.1-1|intergenic_region|GENE_exon-XM_006967242.1-1-GENE_exon-XM_006967156.1-1|||n.254952_255663del||||||	GT:DR:DV	1/1:0:181
NW_006711163.1	254951	4134	N	<INV>	.	PASS	PRECISE;SVMETHOD=Snifflesv1.0.12;CHR2=NW_006711163.1;END=255663;ZMW=19;STD_quant_start=0.316228;STD_quant_stop=0.000000;Kurtosis_quant_start=1.999374;Kurtosis_quant_stop=-nan;SVTYPE=INV;SUPTYPE=SR;SVLEN=712;STRANDS=--;STRANDS2=2,17,17,2;RE=19;REF_strand=0,0;Strandbias_pval=1;AF=1;ANN=<INV>|upstream_gene_variant|MODIFIER|exon-XM_006967242.1-1|GENE_exon-XM_006967242.1-1|transcript|rna-XM_006967242.1|protein_coding||c.-1671_-960inv|||||960|WARNING_TRANSCRIPT_NO_STOP_CODON,<INV>|downstream_gene_variant|MODIFIER|TRIREDRAFT_65406|gene-TRIREDRAFT_65406|transcript|XM_006967242.1|protein_coding||c.*1983_*2694inv|||||960|WARNING_TRANSCRIPT_NO_START_CODON,<INV>|intergenic_region|MODIFIER|exon-XM_006967242.1-1-exon-XM_006967156.1-1|GENE_exon-XM_006967242.1-1-GENE_exon-XM_006967156.1-1|intergenic_region|GENE_exon-XM_006967242.1-1-GENE_exon-XM_006967156.1-1|||n.254952_255663inv||||||	GT:DR:DV	1/1:0:19
NW_006711163.1	255750	4135	N	CCGCCTCTCTGTACCGCCAAACTCCAATCCAACCACCCCGTAACCACGACCTGGGGCCAAAATTTCCGCTGTCTGGGCGCTGATAAAGGAAGGGCCAACAACGTCATTGGCGGGCGGGTTTACCCCTGATGGACTGCCCATCCGTCGAGGGAAAAGAGCAAAAAAGGGCTGCAGGGTTCTAGAGCCTCGTTCGGTCTAGGGGAGGGCTACATGTAGTACTACTACCCTTTGCAGACTTCGTACAACAGCAGCGCCGCGATATGGCAGCTGCATGACAGGCTGCAGCCGCCGACGACAGTGCCACAGTGTGCTGGATCGCCGGGGGAGCGAACAATCAATGGGATCGTCACAAGCTCCAGAAAAAGGGCTTTTGAGCCCTTTCGGTCTGCGCATGTCTTGCCAGCCTGTTGCCACCGGATCTGCCAGCTCTGGGGCTCGACCCAGCCCAATCCAGATCATCAGCTCAGCTGAGCTTCACCGACTGATTGACTTCTTTTAGCAGCTCACTAAGGATTAGCAGCAAAGCAGTAGTCGATTGTCGATTCCACTGCTACAATGCGACCAAGTACCAATGATACGAGCTTGTCCGTACAGTAGCAGCAGCTGATATCATGTACCGCGGCCCCTCGTATACCAAAAAAAGCATCAGCGGTACCTGTCAGGCTCACGCTCTCCCCATACACAGTCATGTACAGGTAAGCGACCCGTGGGAACCCTCGCTGGAGCGAGACCCCGCCGCCTGGTCCCCGGCTGCAACCAGCCTGTATCGGACAAGCGCCTCGGCACGGTGATGCCACTTGCGCGCCCACTGTGGCCCATCCATCAATCCACCAATCCATCAACCCACCAGCCCACCAATATTCCACCCCCGACATGTGCCCCATCAGTCAATAGCGAGCGGCCTAATCCAGCGTGCGACCACACTACGGAGCATTCCAGGTACACCAAATCTTCGAATCTTCGAATCTCTGCCTCTAGCTGATGCGGTGTCATCCATCTCATGCAGGTGAGGTTACTAACGCTGCCTAGCCTCGGCCATCCCATCAGCCTCTTTGTTTCTTGGGCATCTCTCTTCTTCTCTTGGCCTTCTTTTTCCGATGATGGGTCTGACCGATCGGATTTCTTTCAAGCCACTGGAGCTGCTGCACTACAAAAGAACAAGCAACTCCGCCATCAGTTCTAAAACGCCGTGGCTGAAGTTGTCATCGTCACACCAGTTGGAGCAGGCCCCATCAATCATCGATCTGGACCACAAAAATGACAACATGGAAAAGGGCACGTTCCGTTTGTTCACAGGCACAATTGACTAACGCGAGTTTCAAGTGTCACACAGTCCACGGATTGGCGCACAGTCTGTGCGGTTTTTGATGGACCTAATCGGAAAACTGTATCTCGGTCGTGCCAACCTTCTCGTCCAATCTGAGCCAACGGTTTGCCGTATATGGGGTACTGCTCGTACGAGCGTTTTTTGCTCTGGGCTCGTCTGATGCGTCGGCATTCCAGACGCTGCTAAACTACCGACAGCAAATGACGCCTAACCTCGCCCACTCACTTACACACCACCCATCTTTGCTCGTCTCTCTCTTTGTTGTTCCTTCGCCCTCTTCGTGTACACGAGAAGAACGGAAAAGCCCGCAACACGAGACGCAACTTATCGGGCGCCTATATTACGCATGCATGTACGAGGTGCTGTAGTTGCAGTGCTAACGTACATGTAATGAGTGCTATCTCCGGGACACGAAGCGCCAAGTACCGGTATAGAGGAGCTTTCAGGTATGCCAAGCCAAAACGCCCCCTTCTTTCGTACTGACTCCCAAAGAGGCGGCAAGATGAAAGGGAAAAGAGCCAGAAGATTTAAAAAAAGAACATTGGAAGCCAATGCGTCCAGGGTCCAGGTCGCAAAGACTTGCTCTCGTGACCACTGGCGGTTCAAGTACTCTCCAAGTATGTCCTCCCAAAGAGCTCGAGCCTTTTTCTCGTGCCGAGTTTCCTGCTCGCCTGCTCCAATTGCTCTGGCCACGGCACGGCGGCACCATTGTCGTTGCTGGAGGTGGTATGGGTTATGGGTGGTGGCCCCTTCGTATTCACACGGACAACGCTTTAGCCCGCAACGGCGTTATTAACTCCCTACGAAGTCTTGTTCAAACTGTAGTTTACTGCTTTCTTATCAGTTGCTCTGGTTGACTTGTGTCTCTACTGTTCCTGAACGCTCGGTCGATACTACTACTAGTTGGAACCGCCGTGTGGCTGTGCTTGACAACTTGAAGCTTAAGCCTCCAAGTCAATGCTCAAGTCGATTCCGTCTTCCTCGGCCAATGCTAATGCGCGGCGCATGTTGGGACCCCGGCACGGCGACTACCAGATTCGGCCGAGCTTTTGAATAGCCTACTACGGAACATTTTTTCACTTTTTTACCAAGTGGACGGTTCGTTGTTGGCTCGTAGGAATTTGTAAGATTACCCGTCCCAAACAATTTCAGATTTCAGCCTGCAGCGTGACCACTTTTGCATTGTTGCGCATTAGTCCAGGGGTTTGCAGAGCGACACGCAGATTCTTTCTGCTTTTTTTTGTTCCTTTTTTTTTCTTTCTTTTTTGTGGCTCCAGCTGTGTGTGTGTTAGGCTGCGGTGTTGTTCACTTTTTTGCTCTGCTGATCGTTTCTGTTTCTTTCGTTGTATCTGCTCGGCCTTGTTCGGACGCAGACGCGCGTAAACAGTGTACGGAGTGCAGCGCATTCCAGCCAGGGTTGGAGCTCCAGTCAGCAAATCTTGGACACAGCGAGATTGTCGAGGCACAAAAGGAAAATGAAAAAAAAAAAAAAATGGAAAAAATGAAAAACAAAGATATGGGGTACCCATCTCGCTTCGTCGGCTTGTTTTTTGGAATCAATTCAATTGCATCATGCCTTTTTTTTTAACCTTTACTTGAAAAGATTAACCCAGATTATGCTGCGCACGCACCAGGGACCAAGACCCAGATACTACAGTAAAGCAACCAAAACTCCGCCAGGATTTGCGTGAAGCCTTTTTTGCCCTCTTGGCTTCCTCGTGTAAGTCAAAAACCTGATAACGCACATCCATAGGCTGGTAGCTGTCACTGCAGGGCGTCTCATCGCTTCATTGAAGCTAACCAGCTGGCAAAAACTAATGCGCAGTCTTCTGACTCTTTCACGAGACAGACCACTTACACATTGGCAACGAGTAACTTCCTGTATCTCGTATTCACGGCCTCACCGCTGGGGGGGGCTTGCTGACTCCATTTTACCTACTGGGTGACCTGTCGTCTGTTTTTTTTTCTCCCCTCCGTGGTCGGGCATGACCGCATATGGCTCGTTTCTTCGAGTCAGCTAAAAAAAAAAAAAAAAAATCCCATTGTTACTATTTGCGTCACAGCCAGGTGACTGGTTGCCGTCTTTCTTTTCTTTTGCTTCTCCTTCTTTACTTCTTTCAGGATCAAGGGGTTAGAATAAAGGAGACGAAAAAAAGGTGTCTCGTCCCTCTTTTTTTTTTTCGTCTTCTTTCTGCCAAGGCCATCATCTTCAAACATTGGTTTGACGCAGCCCAACATCTTTTTATCCGGGAGTGTTTCAGGCATATTCCTTTTGCTCCCTCACACGAAACGCTTCTTAAGCATCAATGTCTGTGTCTTCCGTCCAGCAGGGGGGAAAGGAAGAAAGCAGGGCTTTGTTTTGGGATAGGCAAGTGGGCTGTGATGACACCTTTTTTTAAATGTTGTCCCTGCTTCTTGCTTGTGAATGGCTGATCCTGCAGGGCGAGTGAGACGGCCCTTAGTATCGCGGGTTGCCTTTTTGGGGACCAGTTGCCTACGACATCCAGCAGATTGGACTCGTTCATCTGTGAGGGATATTGTGAACAAAGGTCGTCGCATAAGGCTTAGTTGTTGCCCTTTTCCACCCTCGTGATAATGGATTCAGGTTGCGTCCCAAGAGACCAATAAGCCGTGTTTCCCCTTCTTTCGCTTGGCACAAGCTTTTTTTTTGTCTCTTTCCAAATCAACAACTTAACTCAGACTTCGTATTACGACGCATTAGCTGGTACTTGGTAGCCTATTGCTACGCCATCCCTTGAAGCTAGGCGTCGGTTGGAGTCGGCAACGTGTCTCAGCCCATGTTTCGCTTGAATTTGACGGGAGGCTTCTTTCGTTGCTGTTATGGTTACGATTTGTTGTTGAAGTCTTTGCGACTCCGGATCTTGGTGCCTCGGCTACGGAAAGGGCCGACATCTGTAGCACGTTTCACGGTGAGAGGTCGTCATGGCTTTTCAGGGCGTACATCTTGGTCACGTAAAACTATCAAGTAGATTCGCTTTCACCTACGAGATTAGGTTGTTATTTGACTCATGACAATCATAAGCAATAGTCGATGTTGAGTAGATTGTCTATCAGTACATCTATTCTCTCGGTTGAAGCAACCCCCTCTCGCTTCTGTACAAAGCAGGGGCTAGAAAGTTCCATGACATGTCGCCAACTGTCAAGCTCTCGGGTAGCTGCACACTCACATGTATGCCAGCAACTGAACGCGATTAGACATGCAGTAGTTGTTCACATTCTTTAGACGGACTTGTCCATCTCGTCTTGGCATGTGGCATGTTAAAAGCCATCACTCGTGAGGTGCCATTACATTAAGCGTAACTGCGTTCCTTTGCCTGCTTTTTTATTTACCTGTCTGCGCTCTTGACTTGGCGACATGCCACAATGTTACTTTACTGATAATGCCTGTTGGCACCAAGAAAGGACACATGGACGTGTTATTTCTGTATCCAATCGGAGACAGCTAATATCCATATTCCGGTTGGACGGCCAGACCTGTAGGAACGCACATGCACTGTTACTAGAAATGTGCAGCTGATGATGGTAGAAAACCTAACGCCCAGACACTTTCTTTATACATGTATTCATTCGACCACCTGTTATTCTGCGTTCTTATGCCATCTATAACAAGACGGGTGCTTGAATCTTGTATTGCCTCCTTGATTCTGACGTATATGGCATTGGCATAGTCGCAGGCGAAAGGGCATCGCGAAGTATGCCTTAGGACAATAACAACTATAGAGATGCGAATGCAGTTTATAGATAAATGCTGTAATGCTTCTACTAGAAAAGTATCACAGATACCAGAATATTAACTCACACGCTACATCATGATAATTTTGCTCCGCGATTGCCATCATACATAATAATGTGAGTTTGTCCTTTCTGTTGCTCTCATGGCAATGTCTGTTTCGTCAGTATGGACATGTTATAGGTTTGGGTTGTAGAATCCTTGCTAACTACTGAGATATTGATATTAAATGACAGAGGAGTCGTTATATACCACTATTTCCTTATCAACAAACCCGGAATTCTTATATGAAAGCAAGCAACCATCCTTGCATGTTTCGATGCGAATTAGAGTTTCTAGAAACTCGATGCATCCTTAGCACCGCATCAGTTCTGTTTTTTTTTTTGTTTTTTTTTTTTTTTTTTTTTTTTTGGCTAGACATATAAGCTGCCAACATCAAACTCCGCTATAAAAGACTGTGATGCCCATGGCCTTTGTGCTATTGGTCCGGTGCAACTGCGAGATGTTTTACTTGGGCGGCTTTCATAGCACACACACGTACATACACACCGTACAAAATCATCAAGTTGGCCAGATTTCGGCAGTCCTTGGTACTTTGCGACAGCAACCTCGAGTCCTGGATCAGTCTCCCGGTCAGACATCACTATCGCTATGTGAAGGGAAACACAAAGCCCGTTATGGATTTCTGAAGAGCCCAGAGTGCTATCACCTCGCCACATGGTTTACGAGTGCAAGCCTACACTGAGGCCGAGCCATGATACGTCGAACAGGGATCGTCACGTTGCGAGGGACTGGATGCGGCAACAGTGAATTAGGTACATGCACTGTAAATGCTGACTGATACGGTGCAGTCTTGTGAATGTATGAAGTCATCATGCTATATTAGAGGACTATGACATATTGATATGGATCGTGCTTGAAGCGCTAGCCTACATCACGTTCTCTCAGCTCCAACGCACAGATCTCAAATGGGCTTCCGCATAGTTACATACCATGTGGCTGCCTTCAGGAAAAAGACTGATAAAATCCATGGTCCTCGTGCCATCACTCCAATACAGATCCGAAATCTTTACCTACGGTTGAGACTTCCATACTCGCTCGCCTTTGCCTTGCAGACACAAGACTGCAGCAACCGAGTCCTGAATCAGGCTCCAGCCAGCCATCGCCCATCGCTACCCATCAAGGTGAGAGGGATCATACCTTCCCAGCACTTTACCTTTACTAACGTTTGCCTATTGCCAGCTGCGCTGTGGCTTTATTACGCCCCGACGTTGGCCGCTTGCATAGTGCTCTCATACGCCTTTGGCAATACCGCTCGCCATGGATGGCTCACCAGCCCCAAGCCCTGGGCAGCTCCTCTTGGACATGTATTTCAAGATCAATGGCCCTGGCATACCCGGGGAATCCCACTATACACTACCAACTAAGACGTCAATGTCGAACATTGTCCGTGACGGGGTATCCTTCAAGGACGTGCACGAGGTAACCGACTTCTCGCTCTCAAAGTTCCGCGCCTTCGCAGCCCAGTACGTTCGCCCATACCCCAAGCGTAGATAGCAAGGGCCCGTTTCTCGGGCCACGTCTTTGCCTCGGACGACGAAGACGGCTGGTTCCGTGCCTTGGATCTCATCGCGCAGGCCAGGAAGACCATCACCTGCCCGTATCACAACGACGTGGATCCCCCCTTTATAGCCATTTTTCCGCTCGAACAAGACCTGCCGGCGGGTGTCACGAGGCACACGTTCAAATATGAGGATATCCTCCCCAAGACGAAAGAGTATATGTGCGAGAGAGCGCCCGATTTTTTTGATGGTGACTGCCAACTCGAGAACCTGCCTCTCCAGGCGATTTGTCGGACGATGACCTGTAAGTCGGGGCCAGAGACCGACGTGACGAGACGGATATGAAGATGAGGGAAGACGAGCCCCCGTGGATACATGTCAAATCATGGAGATGGATTGTAGATAGGTAGATAGCGGGACGTGATGCGCTGATTCCGGTGAATCATCGTCGAACAGGCATTGACTGTTGCAAGGTACTTGGGTCGCCGAAACGGCTGGAATCTCTCATCCCTGATCCGCTTCAAATGGAGCAAGTCTTTGGCCGTTGTAGGGAGTTCTCTGCAAGGAGTTAAGCTCGGCCGGTCCGGCGGATGAAGTAGAAGTAGATAGATACCCTTGATTGGCATTTCAGCGAATACACAGATCTTAGCCGATGCCATCATGCCATATTGGTATCTGAAGCGCCAAGCCCACACCAACAGCCGTTGTAGCTCAATTTAAGTTTTGGCGGCTCAAGTAAGTGCGCGAGCGGACGTGAGTCTGATTGAGCCGGCGGAAAACCGGGGATTTTCGCGTCCTCTTTTGCTCTCCAAAGTGGCTAAATATAGAAAAATGCTGGGTTTGCGACGCATGGGTTCCAGGCACCAGCCTTGCAGGTGTCTGCTTTAAGCACAGTGCGGCAGCCCGTCATCCCGTACAACGCACAGTATGGCACATTGTATGCCCGTCTATCTCGGTATTTCTGCCTCAGTATTCCATACAGCACCATCTGCCCACTCGTTCATCAGCTCATCATGTACGTGCAATCAGCCTCTTGCAGCCACGAGCATCCCGGCCAATCACCACCGCCGATGCCTGTAGAATCCAGCGACAGCCCCACGACTGCATGACGCACAGTATGTGGAACATGTAGGTACCTGGCCAGGTCGCAGGGACCGGGCTATGGCGGCAGACCAGCTGCGGCAATTGAGTACCGAGAACCACAGAACCACAACCACCATGCAAAAACTCGACGTCGCTTCTGGAGCGTTGAAAACTCGATCCGACGCCTGATTTGCTTTTGGAGCCTGACGTGCATGCAAGCCTTGCCAGCCCTGTAGACGAGCCTCTCTGGACCGAGCCGCTGTGCTGCAGCCTGCTCGCGACTCTGTTCAGGCGTCCGGCTGTGGCAGCGTCTGGCCATTTCCCCTCCTTTGTATCCCCTCCCCCGCATCTCCTTCGTCCTGACTCTCGCTCTCACTTCCTCTCCCGCCAAACTCGTCCATATCTTTCCTTGTCGCTCGCTCGCCGCTGCTCTTTTATTCCACCGCTTCTAACCGACGTCTTGCCGGTACACGAGTCCCTCCTTGCGAAGAATACCTAGACTAGAATCAACACTCAAGACCCTGCTGCT	.	PASS	PRECISE;SVMETHOD=Snifflesv1.0.12;CHR2=NW_006711163.1;END=255750;ZMW=118;STD_quant_start=0.000000;STD_quant_stop=5.160147;Kurtosis_quant_start=7.281286;Kurtosis_quant_stop=6.995414;SVTYPE=INS;SUPTYPE=SR;SVLEN=15246;STRANDS=+-;STRANDS2=61,57,61,57;RE=118;REF_strand=0,0;Strandbias_pval=1;AF=1;ANN=CCGCCTCTCTGTACCGCCAAACTCCAATCCAACCACCCCGTAACCACGACCTGGGGCCAAAATTTCCGCTGTCTGGGCGCTGATAAAGGAAGGGCCAACAACGTCATTGGCGGGCGGGTTTACCCCTGATGGACTGCCCATCCGTCGAGGGAAAAGAGCAAAAAAGGGCTGCAGGGTTCTAGAGCCTCGTTCGGTCTAGGGGAGGGCTACATGTAGTACTACTACCCTTTGCAGACTTCGTACAACAGCAGCGCCGCGATATGGCAGCTGCATGACAGGCTGCAGCCGCCGACGACAGTGCCACAGTGTGCTGGATCGCCGGGGGAGCGAACAATCAATGGGATCGTCACAAGCTCCAGAAAAAGGGCTTTTGAGCCCTTTCGGTCTGCGCATGTCTTGCCAGCCTGTTGCCACCGGATCTGCCAGCTCTGGGGCTCGACCCAGCCCAATCCAGATCATCAGCTCAGCTGAGCTTCACCGACTGATTGACTTCTTTTAGCAGCTCACTAAGGATTAGCAGCAAAGCAGTAGTCGATTGTCGATTCCACTGCTACAATGCGACCAAGTACCAATGATACGAGCTTGTCCGTACAGTAGCAGCAGCTGATATCATGTACCGCGGCCCCTCGTATACCAAAAAAAGCATCAGCGGTACCTGTCAGGCTCACGCTCTCCCCATACACAGTCATGTACAGGTAAGCGACCCGTGGGAACCCTCGCTGGAGCGAGACCCCGCCGCCTGGTCCCCGGCTGCAACCAGCCTGTATCGGACAAGCGCCTCGGCACGGTGATGCCACTTGCGCGCCCACTGTGGCCCATCCATCAATCCACCAATCCATCAACCCACCAGCCCACCAATATTCCACCCCCGACATGTGCCCCATCAGTCAATAGCGAGCGGCCTAATCCAGCGTGCGACCACACTACGGAGCATTCCAGGTACACCAAATCTTCGAATCTTCGAATCTCTGCCTCTAGCTGATGCGGTGTCATCCATCTCATGCAGGTGAGGTTACTAACGCTGCCTAGCCTCGGCCATCCCATCAGCCTCTTTGTTTCTTGGGCATCTCTCTTCTTCTCTTGGCCTTCTTTTTCCGATGATGGGTCTGACCGATCGGATTTCTTTCAAGCCACTGGAGCTGCTGCACTACAAAAGAACAAGCAACTCCGCCATCAGTTCTAAAACGCCGTGGCTGAAGTTGTCATCGTCACACCAGTTGGAGCAGGCCCCATCAATCATCGATCTGGACCACAAAAATGACAACATGGAAAAGGGCACGTTCCGTTTGTTCACAGGCACAATTGACTAACGCGAGTTTCAAGTGTCACACAGTCCACGGATTGGCGCACAGTCTGTGCGGTTTTTGATGGACCTAATCGGAAAACTGTATCTCGGTCGTGCCAACCTTCTCGTCCAATCTGAGCCAACGGTTTGCCGTATATGGGGTACTGCTCGTACGAGCGTTTTTTGCTCTGGGCTCGTCTGATGCGTCGGCATTCCAGACGCTGCTAAACTACCGACAGCAAATGACGCCTAACCTCGCCCACTCACTTACACACCACCCATCTTTGCTCGTCTCTCTCTTTGTTGTTCCTTCGCCCTCTTCGTGTACACGAGAAGAACGGAAAAGCCCGCAACACGAGACGCAACTTATCGGGCGCCTATATTACGCATGCATGTACGAGGTGCTGTAGTTGCAGTGCTAACGTACATGTAATGAGTGCTATCTCCGGGACACGAAGCGCCAAGTACCGGTATAGAGGAGCTTTCAGGTATGCCAAGCCAAAACGCCCCCTTCTTTCGTACTGACTCCCAAAGAGGCGGCAAGATGAAAGGGAAAAGAGCCAGAAGATTTAAAAAAAGAACATTGGAAGCCAATGCGTCCAGGGTCCAGGTCGCAAAGACTTGCTCTCGTGACCACTGGCGGTTCAAGTACTCTCCAAGTATGTCCTCCCAAAGAGCTCGAGCCTTTTTCTCGTGCCGAGTTTCCTGCTCGCCTGCTCCAATTGCTCTGGCCACGGCACGGCGGCACCATTGTCGTTGCTGGAGGTGGTATGGGTTATGGGTGGTGGCCCCTTCGTATTCACACGGACAACGCTTTAGCCCGCAACGGCGTTATTAACTCCCTACGAAGTCTTGTTCAAACTGTAGTTTACTGCTTTCTTATCAGTTGCTCTGGTTGACTTGTGTCTCTACTGTTCCTGAACGCTCGGTCGATACTACTACTAGTTGGAACCGCCGTGTGGCTGTGCTTGACAACTTGAAGCTTAAGCCTCCAAGTCAATGCTCAAGTCGATTCCGTCTTCCTCGGCCAATGCTAATGCGCGGCGCATGTTGGGACCCCGGCACGGCGACTACCAGATTCGGCCGAGCTTTTGAATAGCCTACTACGGAACATTTTTTCACTTTTTTACCAAGTGGACGGTTCGTTGTTGGCTCGTAGGAATTTGTAAGATTACCCGTCCCAAACAATTTCAGATTTCAGCCTGCAGCGTGACCACTTTTGCATTGTTGCGCATTAGTCCAGGGGTTTGCAGAGCGACACGCAGATTCTTTCTGCTTTTTTTTGTTCCTTTTTTTTTCTTTCTTTTTTGTGGCTCCAGCTGTGTGTGTGTTAGGCTGCGGTGTTGTTCACTTTTTTGCTCTGCTGATCGTTTCTGTTTCTTTCGTTGTATCTGCTCGGCCTTGTTCGGACGCAGACGCGCGTAAACAGTGTACGGAGTGCAGCGCATTCCAGCCAGGGTTGGAGCTCCAGTCAGCAAATCTTGGACACAGCGAGATTGTCGAGGCACAAAAGGAAAATGAAAAAAAAAAAAAAATGGAAAAAATGAAAAACAAAGATATGGGGTACCCATCTCGCTTCGTCGGCTTGTTTTTTGGAATCAATTCAATTGCATCATGCCTTTTTTTTTAACCTTTACTTGAAAAGATTAACCCAGATTATGCTGCGCACGCACCAGGGACCAAGACCCAGATACTACAGTAAAGCAACCAAAACTCCGCCAGGATTTGCGTGAAGCCTTTTTTGCCCTCTTGGCTTCCTCGTGTAAGTCAAAAACCTGATAACGCACATCCATAGGCTGGTAGCTGTCACTGCAGGGCGTCTCATCGCTTCATTGAAGCTAACCAGCTGGCAAAAACTAATGCGCAGTCTTCTGACTCTTTCACGAGACAGACCACTTACACATTGGCAACGAGTAACTTCCTGTATCTCGTATTCACGGCCTCACCGCTGGGGGGGGCTTGCTGACTCCATTTTACCTACTGGGTGACCTGTCGTCTGTTTTTTTTTCTCCCCTCCGTGGTCGGGCATGACCGCATATGGCTCGTTTCTTCGAGTCAGCTAAAAAAAAAAAAAAAAAATCCCATTGTTACTATTTGCGTCACAGCCAGGTGACTGGTTGCCGTCTTTCTTTTCTTTTGCTTCTCCTTCTTTACTTCTTTCAGGATCAAGGGGTTAGAATAAAGGAGACGAAAAAAAGGTGTCTCGTCCCTCTTTTTTTTTTTCGTCTTCTTTCTGCCAAGGCCATCATCTTCAAACATTGGTTTGACGCAGCCCAACATCTTTTTATCCGGGAGTGTTTCAGGCATATTCCTTTTGCTCCCTCACACGAAACGCTTCTTAAGCATCAATGTCTGTGTCTTCCGTCCAGCAGGGGGGAAAGGAAGAAAGCAGGGCTTTGTTTTGGGATAGGCAAGTGGGCTGTGATGACACCTTTTTTTAAATGTTGTCCCTGCTTCTTGCTTGTGAATGGCTGATCCTGCAGGGCGAGTGAGACGGCCCTTAGTATCGCGGGTTGCCTTTTTGGGGACCAGTTGCCTACGACATCCAGCAGATTGGACTCGTTCATCTGTGAGGGATATTGTGAACAAAGGTCGTCGCATAAGGCTTAGTTGTTGCCCTTTTCCACCCTCGTGATAATGGATTCAGGTTGCGTCCCAAGAGACCAATAAGCCGTGTTTCCCCTTCTTTCGCTTGGCACAAGCTTTTTTTTTGTCTCTTTCCAAATCAACAACTTAACTCAGACTTCGTATTACGACGCATTAGCTGGTACTTGGTAGCCTATTGCTACGCCATCCCTTGAAGCTAGGCGTCGGTTGGAGTCGGCAACGTGTCTCAGCCCATGTTTCGCTTGAATTTGACGGGAGGCTTCTTTCGTTGCTGTTATGGTTACGATTTGTTGTTGAAGTCTTTGCGACTCCGGATCTTGGTGCCTCGGCTACGGAAAGGGCCGACATCTGTAGCACGTTTCACGGTGAGAGGTCGTCATGGCTTTTCAGGGCGTACATCTTGGTCACGTAAAACTATCAAGTAGATTCGCTTTCACCTACGAGATTAGGTTGTTATTTGACTCATGACAATCATAAGCAATAGTCGATGTTGAGTAGATTGTCTATCAGTACATCTATTCTCTCGGTTGAAGCAACCCCCTCTCGCTTCTGTACAAAGCAGGGGCTAGAAAGTTCCATGACATGTCGCCAACTGTCAAGCTCTCGGGTAGCTGCACACTCACATGTATGCCAGCAACTGAACGCGATTAGACATGCAGTAGTTGTTCACATTCTTTAGACGGACTTGTCCATCTCGTCTTGGCATGTGGCATGTTAAAAGCCATCACTCGTGAGGTGCCATTACATTAAGCGTAACTGCGTTCCTTTGCCTGCTTTTTTATTTACCTGTCTGCGCTCTTGACTTGGCGACATGCCACAATGTTACTTTACTGATAATGCCTGTTGGCACCAAGAAAGGACACATGGACGTGTTATTTCTGTATCCAATCGGAGACAGCTAATATCCATATTCCGGTTGGACGGCCAGACCTGTAGGAACGCACATGCACTGTTACTAGAAATGTGCAGCTGATGATGGTAGAAAACCTAACGCCCAGACACTTTCTTTATACATGTATTCATTCGACCACCTGTTATTCTGCGTTCTTATGCCATCTATAACAAGACGGGTGCTTGAATCTTGTATTGCCTCCTTGATTCTGACGTATATGGCATTGGCATAGTCGCAGGCGAAAGGGCATCGCGAAGTATGCCTTAGGACAATAACAACTATAGAGATGCGAATGCAGTTTATAGATAAATGCTGTAATGCTTCTACTAGAAAAGTATCACAGATACCAGAATATTAACTCACACGCTACATCATGATAATTTTGCTCCGCGATTGCCATCATACATAATAATGTGAGTTTGTCCTTTCTGTTGCTCTCATGGCAATGTCTGTTTCGTCAGTATGGACATGTTATAGGTTTGGGTTGTAGAATCCTTGCTAACTACTGAGATATTGATATTAAATGACAGAGGAGTCGTTATATACCACTATTTCCTTATCAACAAACCCGGAATTCTTATATGAAAGCAAGCAACCATCCTTGCATGTTTCGATGCGAATTAGAGTTTCTAGAAACTCGATGCATCCTTAGCACCGCATCAGTTCTGTTTTTTTTTTTGTTTTTTTTTTTTTTTTTTTTTTTTTGGCTAGACATATAAGCTGCCAACATCAAACTCCGCTATAAAAGACTGTGATGCCCATGGCCTTTGTGCTATTGGTCCGGTGCAACTGCGAGATGTTTTACTTGGGCGGCTTTCATAGCACACACACGTACATACACACCGTACAAAATCATCAAGTTGGCCAGATTTCGGCAGTCCTTGGTACTTTGCGACAGCAACCTCGAGTCCTGGATCAGTCTCCCGGTCAGACATCACTATCGCTATGTGAAGGGAAACACAAAGCCCGTTATGGATTTCTGAAGAGCCCAGAGTGCTATCACCTCGCCACATGGTTTACGAGTGCAAGCCTACACTGAGGCCGAGCCATGATACGTCGAACAGGGATCGTCACGTTGCGAGGGACTGGATGCGGCAACAGTGAATTAGGTACATGCACTGTAAATGCTGACTGATACGGTGCAGTCTTGTGAATGTATGAAGTCATCATGCTATATTAGAGGACTATGACATATTGATATGGATCGTGCTTGAAGCGCTAGCCTACATCACGTTCTCTCAGCTCCAACGCACAGATCTCAAATGGGCTTCCGCATAGTTACATACCATGTGGCTGCCTTCAGGAAAAAGACTGATAAAATCCATGGTCCTCGTGCCATCACTCCAATACAGATCCGAAATCTTTACCTACGGTTGAGACTTCCATACTCGCTCGCCTTTGCCTTGCAGACACAAGACTGCAGCAACCGAGTCCTGAATCAGGCTCCAGCCAGCCATCGCCCATCGCTACCCATCAAGGTGAGAGGGATCATACCTTCCCAGCACTTTACCTTTACTAACGTTTGCCTATTGCCAGCTGCGCTGTGGCTTTATTACGCCCCGACGTTGGCCGCTTGCATAGTGCTCTCATACGCCTTTGGCAATACCGCTCGCCATGGATGGCTCACCAGCCCCAAGCCCTGGGCAGCTCCTCTTGGACATGTATTTCAAGATCAATGGCCCTGGCATACCCGGGGAATCCCACTATACACTACCAACTAAGACGTCAATGTCGAACATTGTCCGTGACGGGGTATCCTTCAAGGACGTGCACGAGGTAACCGACTTCTCGCTCTCAAAGTTCCGCGCCTTCGCAGCCCAGTACGTTCGCCCATACCCCAAGCGTAGATAGCAAGGGCCCGTTTCTCGGGCCACGTCTTTGCCTCGGACGACGAAGACGGCTGGTTCCGTGCCTTGGATCTCATCGCGCAGGCCAGGAAGACCATCACCTGCCCGTATCACAACGACGTGGATCCCCCCTTTATAGCCATTTTTCCGCTCGAACAAGACCTGCCGGCGGGTGTCACGAGGCACACGTTCAAATATGAGGATATCCTCCCCAAGACGAAAGAGTATATGTGCGAGAGAGCGCCCGATTTTTTTGATGGTGACTGCCAACTCGAGAACCTGCCTCTCCAGGCGATTTGTCGGACGATGACCTGTAAGTCGGGGCCAGAGACCGACGTGACGAGACGGATATGAAGATGAGGGAAGACGAGCCCCCGTGGATACATGTCAAATCATGGAGATGGATTGTAGATAGGTAGATAGCGGGACGTGATGCGCTGATTCCGGTGAATCATCGTCGAACAGGCATTGACTGTTGCAAGGTACTTGGGTCGCCGAAACGGCTGGAATCTCTCATCCCTGATCCGCTTCAAATGGAGCAAGTCTTTGGCCGTTGTAGGGAGTTCTCTGCAAGGAGTTAAGCTCGGCCGGTCCGGCGGATGAAGTAGAAGTAGATAGATACCCTTGATTGGCATTTCAGCGAATACACAGATCTTAGCCGATGCCATCATGCCATATTGGTATCTGAAGCGCCAAGCCCACACCAACAGCCGTTGTAGCTCAATTTAAGTTTTGGCGGCTCAAGTAAGTGCGCGAGCGGACGTGAGTCTGATTGAGCCGGCGGAAAACCGGGGATTTTCGCGTCCTCTTTTGCTCTCCAAAGTGGCTAAATATAGAAAAATGCTGGGTTTGCGACGCATGGGTTCCAGGCACCAGCCTTGCAGGTGTCTGCTTTAAGCACAGTGCGGCAGCCCGTCATCCCGTACAACGCACAGTATGGCACATTGTATGCCCGTCTATCTCGGTATTTCTGCCTCAGTATTCCATACAGCACCATCTGCCCACTCGTTCATCAGCTCATCATGTACGTGCAATCAGCCTCTTGCAGCCACGAGCATCCCGGCCAATCACCACCGCCGATGCCTGTAGAATCCAGCGACAGCCCCACGACTGCATGACGCACAGTATGTGGAACATGTAGGTACCTGGCCAGGTCGCAGGGACCGGGCTATGGCGGCAGACCAGCTGCGGCAATTGAGTACCGAGAACCACAGAACCACAACCACCATGCAAAAACTCGACGTCGCTTCTGGAGCGTTGAAAACTCGATCCGACGCCTGATTTGCTTTTGGAGCCTGACGTGCATGCAAGCCTTGCCAGCCCTGTAGACGAGCCTCTCTGGACCGAGCCGCTGTGCTGCAGCCTGCTCGCGACTCTGTTCAGGCGTCCGGCTGTGGCAGCGTCTGGCCATTTCCCCTCCTTTGTATCCCCTCCCCCGCATCTCCTTCGTCCTGACTCTCGCTCTCACTTCCTCTCCCGCCAAACTCGTCCATATCTTTCCTTGTCGCTCGCTCGCCGCTGCTCTTTTATTCCACCGCTTCTAACCGACGTCTTGCCGGTACACGAGTCCCTCCTTGCGAAGAATACCTAGACTAGAATCAACACTCAAGACCCTGCTGCT|upstream_gene_variant|MODIFIER|exon-XM_006967242.1-1|GENE_exon-XM_006967242.1-1|transcript|rna-XM_006967242.1|protein_coding||c.-1758delTinsAGCAGCAGGGTCTTGAGTGTTGATTCTAGTCTAGGTATTCTTCGCAAGGAGGGACTCGTGTACCGGCAAGACGTCGGTTAGAAGCGGTGGAATAAAAGAGCAGCGGCGAGCGAGCGACAAGGAAAGATATGGACGAGTTTGGCGGGAGAGGAAGTGAGAGCGAGAGTCAGGACGAAGGAGATGCGGGGGAGGGGATACAAAGGAGGGGAAATGGCCAGACGCTGCCACAGCCGGACGCCTGAACAGAGTCGCGAGCAGGCTGCAGCACAGCGGCTCGGTCCAGAGAGGCTCGTCTACAGGGCTGGCAAGGCTTGCATGCACGTCAGGCTCCAAAAGCAAATCAGGCGTCGGATCGAGTTTTCAACGCTCCAGAAGCGACGTCGAGTTTTTGCATGGTGGTTGTGGTTCTGTGGTTCTCGGTACTCAATTGCCGCAGCTGGTCTGCCGCCATAGCCCGGTCCCTGCGACCTGGCCAGGTACCTACATGTTCCACATACTGTGCGTCATGCAGTCGTGGGGCTGTCGCTGGATTCTACAGGCATCGGCGGTGGTGATTGGCCGGGATGCTCGTGGCTGCAAGAGGCTGATTGCACGTACATGATGAGCTGATGAACGAGTGGGCAGATGGTGCTGTATGGAATACTGAGGCAGAAATACCGAGATAGACGGGCATACAATGTGCCATACTGTGCGTTGTACGGGATGACGGGCTGCCGCACTGTGCTTAAAGCAGACACCTGCAAGGCTGGTGCCTGGAACCCATGCGTCGCAAACCCAGCATTTTTCTATATTTAGCCACTTTGGAGAGCAAAAGAGGACGCGAAAATCCCCGGTTTTCCGCCGGCTCAATCAGACTCACGTCCGCTCGCGCACTTACTTGAGCCGCCAAAACTTAAATTGAGCTACAACGGCTGTTGGTGTGGGCTTGGCGCTTCAGATACCAATATGGCATGATGGCATCGGCTAAGATCTGTGTATTCGCTGAAATGCCAATCAAGGGTATCTATCTACTTCTACTTCATCCGCCGGACCGGCCGAGCTTAACTCCTTGCAGAGAACTCCCTACAACGGCCAAAGACTTGCTCCATTTGAAGCGGATCAGGGATGAGAGATTCCAGCCGTTTCGGCGACCCAAGTACCTTGCAACAGTCAATGCCTGTTCGACGATGATTCACCGGAATCAGCGCATCACGTCCCGCTATCTACCTATCTACAATCCATCTCCATGATTTGACATGTATCCACGGGGGCTCGTCTTCCCTCATCTTCATATCCGTCTCGTCACGTCGGTCTCTGGCCCCGACTTACAGGTCATCGTCCGACAAATCGCCTGGAGAGGCAGGTTCTCGAGTTGGCAGTCACCATCAAAAAAATCGGGCGCTCTCTCGCACATATACTCTTTCGTCTTGGGGAGGATATCCTCATATTTGAACGTGTGCCTCGTGACACCCGCCGGCAGGTCTTGTTCGAGCGGAAAAATGGCTATAAAGGGGGGATCCACGTCGTTGTGATACGGGCAGGTGATGGTCTTCCTGGCCTGCGCGATGAGATCCAAGGCACGGAACCAGCCGTCTTCGTCGTCCGAGGCAAAGACGTGGCCCGAGAAACGGGCCCTTGCTATCTACGCTTGGGGTATGGGCGAACGTACTGGGCTGCGAAGGCGCGGAACTTTGAGAGCGAGAAGTCGGTTACCTCGTGCACGTCCTTGAAGGATACCCCGTCACGGACAATGTTCGACATTGACGTCTTAGTTGGTAGTGTATAGTGGGATTCCCCGGGTATGCCAGGGCCATTGATCTTGAAATACATGTCCAAGAGGAGCTGCCCAGGGCTTGGGGCTGGTGAGCCATCCATGGCGAGCGGTATTGCCAAAGGCGTATGAGAGCACTATGCAAGCGGCCAACGTCGGGGCGTAATAAAGCCACAGCGCAGCTGGCAATAGGCAAACGTTAGTAAAGGTAAAGTGCTGGGAAGGTATGATCCCTCTCACCTTGATGGGTAGCGATGGGCGATGGCTGGCTGGAGCCTGATTCAGGACTCGGTTGCTGCAGTCTTGTGTCTGCAAGGCAAAGGCGAGCGAGTATGGAAGTCTCAACCGTAGGTAAAGATTTCGGATCTGTATTGGAGTGATGGCACGAGGACCATGGATTTTATCAGTCTTTTTCCTGAAGGCAGCCACATGGTATGTAACTATGCGGAAGCCCATTTGAGATCTGTGCGTTGGAGCTGAGAGAACGTGATGTAGGCTAGCGCTTCAAGCACGATCCATATCAATATGTCATAGTCCTCTAATATAGCATGATGACTTCATACATTCACAAGACTGCACCGTATCAGTCAGCATTTACAGTGCATGTACCTAATTCACTGTTGCCGCATCCAGTCCCTCGCAACGTGACGATCCCTGTTCGACGTATCATGGCTCGGCCTCAGTGTAGGCTTGCACTCGTAAACCATGTGGCGAGGTGATAGCACTCTGGGCTCTTCAGAAATCCATAACGGGCTTTGTGTTTCCCTTCACATAGCGATAGTGATGTCTGACCGGGAGACTGATCCAGGACTCGAGGTTGCTGTCGCAAAGTACCAAGGACTGCCGAAATCTGGCCAACTTGATGATTTTGTACGGTGTGTATGTACGTGTGTGTGCTATGAAAGCCGCCCAAGTAAAACATCTCGCAGTTGCACCGGACCAATAGCACAAAGGCCATGGGCATCACAGTCTTTTATAGCGGAGTTTGATGTTGGCAGCTTATATGTCTAGCCAAAAAAAAAAAAAAAAAAAAAAAAACAAAAAAAAAAACAGAACTGATGCGGTGCTAAGGATGCATCGAGTTTCTAGAAACTCTAATTCGCATCGAAACATGCAAGGATGGTTGCTTGCTTTCATATAAGAATTCCGGGTTTGTTGATAAGGAAATAGTGGTATATAACGACTCCTCTGTCATTTAATATCAATATCTCAGTAGTTAGCAAGGATTCTACAACCCAAACCTATAACATGTCCATACTGACGAAACAGACATTGCCATGAGAGCAACAGAAAGGACAAACTCACATTATTATGTATGATGGCAATCGCGGAGCAAAATTATCATGATGTAGCGTGTGAGTTAATATTCTGGTATCTGTGATACTTTTCTAGTAGAAGCATTACAGCATTTATCTATAAACTGCATTCGCATCTCTATAGTTGTTATTGTCCTAAGGCATACTTCGCGATGCCCTTTCGCCTGCGACTATGCCAATGCCATATACGTCAGAATCAAGGAGGCAATACAAGATTCAAGCACCCGTCTTGTTATAGATGGCATAAGAACGCAGAATAACAGGTGGTCGAATGAATACATGTATAAAGAAAGTGTCTGGGCGTTAGGTTTTCTACCATCATCAGCTGCACATTTCTAGTAACAGTGCATGTGCGTTCCTACAGGTCTGGCCGTCCAACCGGAATATGGATATTAGCTGTCTCCGATTGGATACAGAAATAACACGTCCATGTGTCCTTTCTTGGTGCCAACAGGCATTATCAGTAAAGTAACATTGTGGCATGTCGCCAAGTCAAGAGCGCAGACAGGTAAATAAAAAAGCAGGCAAAGGAACGCAGTTACGCTTAATGTAATGGCACCTCACGAGTGATGGCTTTTAACATGCCACATGCCAAGACGAGATGGACAAGTCCGTCTAAAGAATGTGAACAACTACTGCATGTCTAATCGCGTTCAGTTGCTGGCATACATGTGAGTGTGCAGCTACCCGAGAGCTTGACAGTTGGCGACATGTCATGGAACTTTCTAGCCCCTGCTTTGTACAGAAGCGAGAGGGGGTTGCTTCAACCGAGAGAATAGATGTACTGATAGACAATCTACTCAACATCGACTATTGCTTATGATTGTCATGAGTCAAATAACAACCTAATCTCGTAGGTGAAAGCGAATCTACTTGATAGTTTTACGTGACCAAGATGTACGCCCTGAAAAGCCATGACGACCTCTCACCGTGAAACGTGCTACAGATGTCGGCCCTTTCCGTAGCCGAGGCACCAAGATCCGGAGTCGCAAAGACTTCAACAACAAATCGTAACCATAACAGCAACGAAAGAAGCCTCCCGTCAAATTCAAGCGAAACATGGGCTGAGACACGTTGCCGACTCCAACCGACGCCTAGCTTCAAGGGATGGCGTAGCAATAGGCTACCAAGTACCAGCTAATGCGTCGTAATACGAAGTCTGAGTTAAGTTGTTGATTTGGAAAGAGACAAAAAAAAAGCTTGTGCCAAGCGAAAGAAGGGGAAACACGGCTTATTGGTCTCTTGGGACGCAACCTGAATCCATTATCACGAGGGTGGAAAAGGGCAACAACTAAGCCTTATGCGACGACCTTTGTTCACAATATCCCTCACAGATGAACGAGTCCAATCTGCTGGATGTCGTAGGCAACTGGTCCCCAAAAAGGCAACCCGCGATACTAAGGGCCGTCTCACTCGCCCTGCAGGATCAGCCATTCACAAGCAAGAAGCAGGGACAACATTTAAAAAAAGGTGTCATCACAGCCCACTTGCCTATCCCAAAACAAAGCCCTGCTTTCTTCCTTTCCCCCCTGCTGGACGGAAGACACAGACATTGATGCTTAAGAAGCGTTTCGTGTGAGGGAGCAAAAGGAATATGCCTGAAACACTCCCGGATAAAAAGATGTTGGGCTGCGTCAAACCAATGTTTGAAGATGATGGCCTTGGCAGAAAGAAGACGAAAAAAAAAAAGAGGGACGAGACACCTTTTTTTCGTCTCCTTTATTCTAACCCCTTGATCCTGAAAGAAGTAAAGAAGGAGAAGCAAAAGAAAAGAAAGACGGCAACCAGTCACCTGGCTGTGACGCAAATAGTAACAATGGGATTTTTTTTTTTTTTTTTTAGCTGACTCGAAGAAACGAGCCATATGCGGTCATGCCCGACCACGGAGGGGAGAAAAAAAAACAGACGACAGGTCACCCAGTAGGTAAAATGGAGTCAGCAAGCCCCCCCCAGCGGTGAGGCCGTGAATACGAGATACAGGAAGTTACTCGTTGCCAATGTGTAAGTGGTCTGTCTCGTGAAAGAGTCAGAAGACTGCGCATTAGTTTTTGCCAGCTGGTTAGCTTCAATGAAGCGATGAGACGCCCTGCAGTGACAGCTACCAGCCTATGGATGTGCGTTATCAGGTTTTTGACTTACACGAGGAAGCCAAGAGGGCAAAAAAGGCTTCACGCAAATCCTGGCGGAGTTTTGGTTGCTTTACTGTAGTATCTGGGTCTTGGTCCCTGGTGCGTGCGCAGCATAATCTGGGTTAATCTTTTCAAGTAAAGGTTAAAAAAAAAGGCATGATGCAATTGAATTGATTCCAAAAAACAAGCCGACGAAGCGAGATGGGTACCCCATATCTTTGTTTTTCATTTTTTCCATTTTTTTTTTTTTTTCATTTTCCTTTTGTGCCTCGACAATCTCGCTGTGTCCAAGATTTGCTGACTGGAGCTCCAACCCTGGCTGGAATGCGCTGCACTCCGTACACTGTTTACGCGCGTCTGCGTCCGAACAAGGCCGAGCAGATACAACGAAAGAAACAGAAACGATCAGCAGAGCAAAAAAGTGAACAACACCGCAGCCTAACACACACACAGCTGGAGCCACAAAAAAGAAAGAAAAAAAAAGGAACAAAAAAAAGCAGAAAGAATCTGCGTGTCGCTCTGCAAACCCCTGGACTAATGCGCAACAATGCAAAAGTGGTCACGCTGCAGGCTGAAATCTGAAATTGTTTGGGACGGGTAATCTTACAAATTCCTACGAGCCAACAACGAACCGTCCACTTGGTAAAAAAGTGAAAAAATGTTCCGTAGTAGGCTATTCAAAAGCTCGGCCGAATCTGGTAGTCGCCGTGCCGGGGTCCCAACATGCGCCGCGCATTAGCATTGGCCGAGGAAGACGGAATCGACTTGAGCATTGACTTGGAGGCTTAAGCTTCAAGTTGTCAAGCACAGCCACACGGCGGTTCCAACTAGTAGTAGTATCGACCGAGCGTTCAGGAACAGTAGAGACACAAGTCAACCAGAGCAACTGATAAGAAAGCAGTAAACTACAGTTTGAACAAGACTTCGTAGGGAGTTAATAACGCCGTTGCGGGCTAAAGCGTTGTCCGTGTGAATACGAAGGGGCCACCACCCATAACCCATACCACCTCCAGCAACGACAATGGTGCCGCCGTGCCGTGGCCAGAGCAATTGGAGCAGGCGAGCAGGAAACTCGGCACGAGAAAAAGGCTCGAGCTCTTTGGGAGGACATACTTGGAGAGTACTTGAACCGCCAGTGGTCACGAGAGCAAGTCTTTGCGACCTGGACCCTGGACGCATTGGCTTCCAATGTTCTTTTTTTAAATCTTCTGGCTCTTTTCCCTTTCATCTTGCCGCCTCTTTGGGAGTCAGTACGAAAGAAGGGGGCGTTTTGGCTTGGCATACCTGAAAGCTCCTCTATACCGGTACTTGGCGCTTCGTGTCCCGGAGATAGCACTCATTACATGTACGTTAGCACTGCAACTACAGCACCTCGTACATGCATGCGTAATATAGGCGCCCGATAAGTTGCGTCTCGTGTTGCGGGCTTTTCCGTTCTTCTCGTGTACACGAAGAGGGCGAAGGAACAACAAAGAGAGAGACGAGCAAAGATGGGTGGTGTGTAAGTGAGTGGGCGAGGTTAGGCGTCATTTGCTGTCGGTAGTTTAGCAGCGTCTGGAATGCCGACGCATCAGACGAGCCCAGAGCAAAAAACGCTCGTACGAGCAGTACCCCATATACGGCAAACCGTTGGCTCAGATTGGACGAGAAGGTTGGCACGACCGAGATACAGTTTTCCGATTAGGTCCATCAAAAACCGCACAGACTGTGCGCCAATCCGTGGACTGTGTGACACTTGAAACTCGCGTTAGTCAATTGTGCCTGTGAACAAACGGAACGTGCCCTTTTCCATGTTGTCATTTTTGTGGTCCAGATCGATGATTGATGGGGCCTGCTCCAACTGGTGTGACGATGACAACTTCAGCCACGGCGTTTTAGAACTGATGGCGGAGTTGCTTGTTCTTTTGTAGTGCAGCAGCTCCAGTGGCTTGAAAGAAATCCGATCGGTCAGACCCATCATCGGAAAAAGAAGGCCAAGAGAAGAAGAGAGATGCCCAAGAAACAAAGAGGCTGATGGGATGGCCGAGGCTAGGCAGCGTTAGTAACCTCACCTGCATGAGATGGATGACACCGCATCAGCTAGAGGCAGAGATTCGAAGATTCGAAGATTTGGTGTACCTGGAATGCTCCGTAGTGTGGTCGCACGCTGGATTAGGCCGCTCGCTATTGACTGATGGGGCACATGTCGGGGGTGGAATATTGGTGGGCTGGTGGGTTGATGGATTGGTGGATTGATGGATGGGCCACAGTGGGCGCGCAAGTGGCATCACCGTGCCGAGGCGCTTGTCCGATACAGGCTGGTTGCAGCCGGGGACCAGGCGGCGGGGTCTCGCTCCAGCGAGGGTTCCCACGGGTCGCTTACCTGTACATGACTGTGTATGGGGAGAGCGTGAGCCTGACAGGTACCGCTGATGCTTTTTTTGGTATACGAGGGGCCGCGGTACATGATATCAGCTGCTGCTACTGTACGGACAAGCTCGTATCATTGGTACTTGGTCGCATTGTAGCAGTGGAATCGACAATCGACTACTGCTTTGCTGCTAATCCTTAGTGAGCTGCTAAAAGAAGTCAATCAGTCGGTGAAGCTCAGCTGAGCTGATGATCTGGATTGGGCTGGGTCGAGCCCCAGAGCTGGCAGATCCGGTGGCAACAGGCTGGCAAGACATGCGCAGACCGAAAGGGCTCAAAAGCCCTTTTTCTGGAGCTTGTGACGATCCCATTGATTGTTCGCTCCCCCGGCGATCCAGCACACTGTGGCACTGTCGTCGGCGGCTGCAGCCTGTCATGCAGCTGCCATATCGCGGCGCTGCTGTTGTACGAAGTCTGCAAAGGGTAGTAGTACTACATGTAGCCCTCCCCTAGACCGAACGAGGCTCTAGAACCCTGCAGCCCTTTTTTGCTCTTTTCCCTCGACGGATGGGCAGTCCATCAGGGGTAAACCCGCCCGCCAATGACGTTGTTGGCCCTTCCTTTATCAGCGCCCAGACAGCGGAAATTTTGGCCCCAGGTCGTGGTTACGGGGTGGTTGGATTGGAGTTTGGCGGTACAGAGAGGCGG|||||1758|WARNING_TRANSCRIPT_NO_STOP_CODON,CCGCCTCTCTGTACCGCCAAACTCCAATCCAACCACCCCGTAACCACGACCTGGGGCCAAAATTTCCGCTGTCTGGGCGCTGATAAAGGAAGGGCCAACAACGTCATTGGCGGGCGGGTTTACCCCTGATGGACTGCCCATCCGTCGAGGGAAAAGAGCAAAAAAGGGCTGCAGGGTTCTAGAGCCTCGTTCGGTCTAGGGGAGGGCTACATGTAGTACTACTACCCTTTGCAGACTTCGTACAACAGCAGCGCCGCGATATGGCAGCTGCATGACAGGCTGCAGCCGCCGACGACAGTGCCACAGTGTGCTGGATCGCCGGGGGAGCGAACAATCAATGGGATCGTCACAAGCTCCAGAAAAAGGGCTTTTGAGCCCTTTCGGTCTGCGCATGTCTTGCCAGCCTGTTGCCACCGGATCTGCCAGCTCTGGGGCTCGACCCAGCCCAATCCAGATCATCAGCTCAGCTGAGCTTCACCGACTGATTGACTTCTTTTAGCAGCTCACTAAGGATTAGCAGCAAAGCAGTAGTCGATTGTCGATTCCACTGCTACAATGCGACCAAGTACCAATGATACGAGCTTGTCCGTACAGTAGCAGCAGCTGATATCATGTACCGCGGCCCCTCGTATACCAAAAAAAGCATCAGCGGTACCTGTCAGGCTCACGCTCTCCCCATACACAGTCATGTACAGGTAAGCGACCCGTGGGAACCCTCGCTGGAGCGAGACCCCGCCGCCTGGTCCCCGGCTGCAACCAGCCTGTATCGGACAAGCGCCTCGGCACGGTGATGCCACTTGCGCGCCCACTGTGGCCCATCCATCAATCCACCAATCCATCAACCCACCAGCCCACCAATATTCCACCCCCGACATGTGCCCCATCAGTCAATAGCGAGCGGCCTAATCCAGCGTGCGACCACACTACGGAGCATTCCAGGTACACCAAATCTTCGAATCTTCGAATCTCTGCCTCTAGCTGATGCGGTGTCATCCATCTCATGCAGGTGAGGTTACTAACGCTGCCTAGCCTCGGCCATCCCATCAGCCTCTTTGTTTCTTGGGCATCTCTCTTCTTCTCTTGGCCTTCTTTTTCCGATGATGGGTCTGACCGATCGGATTTCTTTCAAGCCACTGGAGCTGCTGCACTACAAAAGAACAAGCAACTCCGCCATCAGTTCTAAAACGCCGTGGCTGAAGTTGTCATCGTCACACCAGTTGGAGCAGGCCCCATCAATCATCGATCTGGACCACAAAAATGACAACATGGAAAAGGGCACGTTCCGTTTGTTCACAGGCACAATTGACTAACGCGAGTTTCAAGTGTCACACAGTCCACGGATTGGCGCACAGTCTGTGCGGTTTTTGATGGACCTAATCGGAAAACTGTATCTCGGTCGTGCCAACCTTCTCGTCCAATCTGAGCCAACGGTTTGCCGTATATGGGGTACTGCTCGTACGAGCGTTTTTTGCTCTGGGCTCGTCTGATGCGTCGGCATTCCAGACGCTGCTAAACTACCGACAGCAAATGACGCCTAACCTCGCCCACTCACTTACACACCACCCATCTTTGCTCGTCTCTCTCTTTGTTGTTCCTTCGCCCTCTTCGTGTACACGAGAAGAACGGAAAAGCCCGCAACACGAGACGCAACTTATCGGGCGCCTATATTACGCATGCATGTACGAGGTGCTGTAGTTGCAGTGCTAACGTACATGTAATGAGTGCTATCTCCGGGACACGAAGCGCCAAGTACCGGTATAGAGGAGCTTTCAGGTATGCCAAGCCAAAACGCCCCCTTCTTTCGTACTGACTCCCAAAGAGGCGGCAAGATGAAAGGGAAAAGAGCCAGAAGATTTAAAAAAAGAACATTGGAAGCCAATGCGTCCAGGGTCCAGGTCGCAAAGACTTGCTCTCGTGACCACTGGCGGTTCAAGTACTCTCCAAGTATGTCCTCCCAAAGAGCTCGAGCCTTTTTCTCGTGCCGAGTTTCCTGCTCGCCTGCTCCAATTGCTCTGGCCACGGCACGGCGGCACCATTGTCGTTGCTGGAGGTGGTATGGGTTATGGGTGGTGGCCCCTTCGTATTCACACGGACAACGCTTTAGCCCGCAACGGCGTTATTAACTCCCTACGAAGTCTTGTTCAAACTGTAGTTTACTGCTTTCTTATCAGTTGCTCTGGTTGACTTGTGTCTCTACTGTTCCTGAACGCTCGGTCGATACTACTACTAGTTGGAACCGCCGTGTGGCTGTGCTTGACAACTTGAAGCTTAAGCCTCCAAGTCAATGCTCAAGTCGATTCCGTCTTCCTCGGCCAATGCTAATGCGCGGCGCATGTTGGGACCCCGGCACGGCGACTACCAGATTCGGCCGAGCTTTTGAATAGCCTACTACGGAACATTTTTTCACTTTTTTACCAAGTGGACGGTTCGTTGTTGGCTCGTAGGAATTTGTAAGATTACCCGTCCCAAACAATTTCAGATTTCAGCCTGCAGCGTGACCACTTTTGCATTGTTGCGCATTAGTCCAGGGGTTTGCAGAGCGACACGCAGATTCTTTCTGCTTTTTTTTGTTCCTTTTTTTTTCTTTCTTTTTTGTGGCTCCAGCTGTGTGTGTGTTAGGCTGCGGTGTTGTTCACTTTTTTGCTCTGCTGATCGTTTCTGTTTCTTTCGTTGTATCTGCTCGGCCTTGTTCGGACGCAGACGCGCGTAAACAGTGTACGGAGTGCAGCGCATTCCAGCCAGGGTTGGAGCTCCAGTCAGCAAATCTTGGACACAGCGAGATTGTCGAGGCACAAAAGGAAAATGAAAAAAAAAAAAAAATGGAAAAAATGAAAAACAAAGATATGGGGTACCCATCTCGCTTCGTCGGCTTGTTTTTTGGAATCAATTCAATTGCATCATGCCTTTTTTTTTAACCTTTACTTGAAAAGATTAACCCAGATTATGCTGCGCACGCACCAGGGACCAAGACCCAGATACTACAGTAAAGCAACCAAAACTCCGCCAGGATTTGCGTGAAGCCTTTTTTGCCCTCTTGGCTTCCTCGTGTAAGTCAAAAACCTGATAACGCACATCCATAGGCTGGTAGCTGTCACTGCAGGGCGTCTCATCGCTTCATTGAAGCTAACCAGCTGGCAAAAACTAATGCGCAGTCTTCTGACTCTTTCACGAGACAGACCACTTACACATTGGCAACGAGTAACTTCCTGTATCTCGTATTCACGGCCTCACCGCTGGGGGGGGCTTGCTGACTCCATTTTACCTACTGGGTGACCTGTCGTCTGTTTTTTTTTCTCCCCTCCGTGGTCGGGCATGACCGCATATGGCTCGTTTCTTCGAGTCAGCTAAAAAAAAAAAAAAAAAATCCCATTGTTACTATTTGCGTCACAGCCAGGTGACTGGTTGCCGTCTTTCTTTTCTTTTGCTTCTCCTTCTTTACTTCTTTCAGGATCAAGGGGTTAGAATAAAGGAGACGAAAAAAAGGTGTCTCGTCCCTCTTTTTTTTTTTCGTCTTCTTTCTGCCAAGGCCATCATCTTCAAACATTGGTTTGACGCAGCCCAACATCTTTTTATCCGGGAGTGTTTCAGGCATATTCCTTTTGCTCCCTCACACGAAACGCTTCTTAAGCATCAATGTCTGTGTCTTCCGTCCAGCAGGGGGGAAAGGAAGAAAGCAGGGCTTTGTTTTGGGATAGGCAAGTGGGCTGTGATGACACCTTTTTTTAAATGTTGTCCCTGCTTCTTGCTTGTGAATGGCTGATCCTGCAGGGCGAGTGAGACGGCCCTTAGTATCGCGGGTTGCCTTTTTGGGGACCAGTTGCCTACGACATCCAGCAGATTGGACTCGTTCATCTGTGAGGGATATTGTGAACAAAGGTCGTCGCATAAGGCTTAGTTGTTGCCCTTTTCCACCCTCGTGATAATGGATTCAGGTTGCGTCCCAAGAGACCAATAAGCCGTGTTTCCCCTTCTTTCGCTTGGCACAAGCTTTTTTTTTGTCTCTTTCCAAATCAACAACTTAACTCAGACTTCGTATTACGACGCATTAGCTGGTACTTGGTAGCCTATTGCTACGCCATCCCTTGAAGCTAGGCGTCGGTTGGAGTCGGCAACGTGTCTCAGCCCATGTTTCGCTTGAATTTGACGGGAGGCTTCTTTCGTTGCTGTTATGGTTACGATTTGTTGTTGAAGTCTTTGCGACTCCGGATCTTGGTGCCTCGGCTACGGAAAGGGCCGACATCTGTAGCACGTTTCACGGTGAGAGGTCGTCATGGCTTTTCAGGGCGTACATCTTGGTCACGTAAAACTATCAAGTAGATTCGCTTTCACCTACGAGATTAGGTTGTTATTTGACTCATGACAATCATAAGCAATAGTCGATGTTGAGTAGATTGTCTATCAGTACATCTATTCTCTCGGTTGAAGCAACCCCCTCTCGCTTCTGTACAAAGCAGGGGCTAGAAAGTTCCATGACATGTCGCCAACTGTCAAGCTCTCGGGTAGCTGCACACTCACATGTATGCCAGCAACTGAACGCGATTAGACATGCAGTAGTTGTTCACATTCTTTAGACGGACTTGTCCATCTCGTCTTGGCATGTGGCATGTTAAAAGCCATCACTCGTGAGGTGCCATTACATTAAGCGTAACTGCGTTCCTTTGCCTGCTTTTTTATTTACCTGTCTGCGCTCTTGACTTGGCGACATGCCACAATGTTACTTTACTGATAATGCCTGTTGGCACCAAGAAAGGACACATGGACGTGTTATTTCTGTATCCAATCGGAGACAGCTAATATCCATATTCCGGTTGGACGGCCAGACCTGTAGGAACGCACATGCACTGTTACTAGAAATGTGCAGCTGATGATGGTAGAAAACCTAACGCCCAGACACTTTCTTTATACATGTATTCATTCGACCACCTGTTATTCTGCGTTCTTATGCCATCTATAACAAGACGGGTGCTTGAATCTTGTATTGCCTCCTTGATTCTGACGTATATGGCATTGGCATAGTCGCAGGCGAAAGGGCATCGCGAAGTATGCCTTAGGACAATAACAACTATAGAGATGCGAATGCAGTTTATAGATAAATGCTGTAATGCTTCTACTAGAAAAGTATCACAGATACCAGAATATTAACTCACACGCTACATCATGATAATTTTGCTCCGCGATTGCCATCATACATAATAATGTGAGTTTGTCCTTTCTGTTGCTCTCATGGCAATGTCTGTTTCGTCAGTATGGACATGTTATAGGTTTGGGTTGTAGAATCCTTGCTAACTACTGAGATATTGATATTAAATGACAGAGGAGTCGTTATATACCACTATTTCCTTATCAACAAACCCGGAATTCTTATATGAAAGCAAGCAACCATCCTTGCATGTTTCGATGCGAATTAGAGTTTCTAGAAACTCGATGCATCCTTAGCACCGCATCAGTTCTGTTTTTTTTTTTGTTTTTTTTTTTTTTTTTTTTTTTTTGGCTAGACATATAAGCTGCCAACATCAAACTCCGCTATAAAAGACTGTGATGCCCATGGCCTTTGTGCTATTGGTCCGGTGCAACTGCGAGATGTTTTACTTGGGCGGCTTTCATAGCACACACACGTACATACACACCGTACAAAATCATCAAGTTGGCCAGATTTCGGCAGTCCTTGGTACTTTGCGACAGCAACCTCGAGTCCTGGATCAGTCTCCCGGTCAGACATCACTATCGCTATGTGAAGGGAAACACAAAGCCCGTTATGGATTTCTGAAGAGCCCAGAGTGCTATCACCTCGCCACATGGTTTACGAGTGCAAGCCTACACTGAGGCCGAGCCATGATACGTCGAACAGGGATCGTCACGTTGCGAGGGACTGGATGCGGCAACAGTGAATTAGGTACATGCACTGTAAATGCTGACTGATACGGTGCAGTCTTGTGAATGTATGAAGTCATCATGCTATATTAGAGGACTATGACATATTGATATGGATCGTGCTTGAAGCGCTAGCCTACATCACGTTCTCTCAGCTCCAACGCACAGATCTCAAATGGGCTTCCGCATAGTTACATACCATGTGGCTGCCTTCAGGAAAAAGACTGATAAAATCCATGGTCCTCGTGCCATCACTCCAATACAGATCCGAAATCTTTACCTACGGTTGAGACTTCCATACTCGCTCGCCTTTGCCTTGCAGACACAAGACTGCAGCAACCGAGTCCTGAATCAGGCTCCAGCCAGCCATCGCCCATCGCTACCCATCAAGGTGAGAGGGATCATACCTTCCCAGCACTTTACCTTTACTAACGTTTGCCTATTGCCAGCTGCGCTGTGGCTTTATTACGCCCCGACGTTGGCCGCTTGCATAGTGCTCTCATACGCCTTTGGCAATACCGCTCGCCATGGATGGCTCACCAGCCCCAAGCCCTGGGCAGCTCCTCTTGGACATGTATTTCAAGATCAATGGCCCTGGCATACCCGGGGAATCCCACTATACACTACCAACTAAGACGTCAATGTCGAACATTGTCCGTGACGGGGTATCCTTCAAGGACGTGCACGAGGTAACCGACTTCTCGCTCTCAAAGTTCCGCGCCTTCGCAGCCCAGTACGTTCGCCCATACCCCAAGCGTAGATAGCAAGGGCCCGTTTCTCGGGCCACGTCTTTGCCTCGGACGACGAAGACGGCTGGTTCCGTGCCTTGGATCTCATCGCGCAGGCCAGGAAGACCATCACCTGCCCGTATCACAACGACGTGGATCCCCCCTTTATAGCCATTTTTCCGCTCGAACAAGACCTGCCGGCGGGTGTCACGAGGCACACGTTCAAATATGAGGATATCCTCCCCAAGACGAAAGAGTATATGTGCGAGAGAGCGCCCGATTTTTTTGATGGTGACTGCCAACTCGAGAACCTGCCTCTCCAGGCGATTTGTCGGACGATGACCTGTAAGTCGGGGCCAGAGACCGACGTGACGAGACGGATATGAAGATGAGGGAAGACGAGCCCCCGTGGATACATGTCAAATCATGGAGATGGATTGTAGATAGGTAGATAGCGGGACGTGATGCGCTGATTCCGGTGAATCATCGTCGAACAGGCATTGACTGTTGCAAGGTACTTGGGTCGCCGAAACGGCTGGAATCTCTCATCCCTGATCCGCTTCAAATGGAGCAAGTCTTTGGCCGTTGTAGGGAGTTCTCTGCAAGGAGTTAAGCTCGGCCGGTCCGGCGGATGAAGTAGAAGTAGATAGATACCCTTGATTGGCATTTCAGCGAATACACAGATCTTAGCCGATGCCATCATGCCATATTGGTATCTGAAGCGCCAAGCCCACACCAACAGCCGTTGTAGCTCAATTTAAGTTTTGGCGGCTCAAGTAAGTGCGCGAGCGGACGTGAGTCTGATTGAGCCGGCGGAAAACCGGGGATTTTCGCGTCCTCTTTTGCTCTCCAAAGTGGCTAAATATAGAAAAATGCTGGGTTTGCGACGCATGGGTTCCAGGCACCAGCCTTGCAGGTGTCTGCTTTAAGCACAGTGCGGCAGCCCGTCATCCCGTACAACGCACAGTATGGCACATTGTATGCCCGTCTATCTCGGTATTTCTGCCTCAGTATTCCATACAGCACCATCTGCCCACTCGTTCATCAGCTCATCATGTACGTGCAATCAGCCTCTTGCAGCCACGAGCATCCCGGCCAATCACCACCGCCGATGCCTGTAGAATCCAGCGACAGCCCCACGACTGCATGACGCACAGTATGTGGAACATGTAGGTACCTGGCCAGGTCGCAGGGACCGGGCTATGGCGGCAGACCAGCTGCGGCAATTGAGTACCGAGAACCACAGAACCACAACCACCATGCAAAAACTCGACGTCGCTTCTGGAGCGTTGAAAACTCGATCCGACGCCTGATTTGCTTTTGGAGCCTGACGTGCATGCAAGCCTTGCCAGCCCTGTAGACGAGCCTCTCTGGACCGAGCCGCTGTGCTGCAGCCTGCTCGCGACTCTGTTCAGGCGTCCGGCTGTGGCAGCGTCTGGCCATTTCCCCTCCTTTGTATCCCCTCCCCCGCATCTCCTTCGTCCTGACTCTCGCTCTCACTTCCTCTCCCGCCAAACTCGTCCATATCTTTCCTTGTCGCTCGCTCGCCGCTGCTCTTTTATTCCACCGCTTCTAACCGACGTCTTGCCGGTACACGAGTCCCTCCTTGCGAAGAATACCTAGACTAGAATCAACACTCAAGACCCTGCTGCT|upstream_gene_variant|MODIFIER|exon-XM_006967242.1-1|GENE_exon-XM_006967242.1-1|transcript|rna-XM_006967242.1|protein_coding||c.-1758_-1757insAGCAGCAGGGTCTTGAGTGTTGATTCTAGTCTAGGTATTCTTCGCAAGGAGGGACTCGTGTACCGGCAAGACGTCGGTTAGAAGCGGTGGAATAAAAGAGCAGCGGCGAGCGAGCGACAAGGAAAGATATGGACGAGTTTGGCGGGAGAGGAAGTGAGAGCGAGAGTCAGGACGAAGGAGATGCGGGGGAGGGGATACAAAGGAGGGGAAATGGCCAGACGCTGCCACAGCCGGACGCCTGAACAGAGTCGCGAGCAGGCTGCAGCACAGCGGCTCGGTCCAGAGAGGCTCGTCTACAGGGCTGGCAAGGCTTGCATGCACGTCAGGCTCCAAAAGCAAATCAGGCGTCGGATCGAGTTTTCAACGCTCCAGAAGCGACGTCGAGTTTTTGCATGGTGGTTGTGGTTCTGTGGTTCTCGGTACTCAATTGCCGCAGCTGGTCTGCCGCCATAGCCCGGTCCCTGCGACCTGGCCAGGTACCTACATGTTCCACATACTGTGCGTCATGCAGTCGTGGGGCTGTCGCTGGATTCTACAGGCATCGGCGGTGGTGATTGGCCGGGATGCTCGTGGCTGCAAGAGGCTGATTGCACGTACATGATGAGCTGATGAACGAGTGGGCAGATGGTGCTGTATGGAATACTGAGGCAGAAATACCGAGATAGACGGGCATACAATGTGCCATACTGTGCGTTGTACGGGATGACGGGCTGCCGCACTGTGCTTAAAGCAGACACCTGCAAGGCTGGTGCCTGGAACCCATGCGTCGCAAACCCAGCATTTTTCTATATTTAGCCACTTTGGAGAGCAAAAGAGGACGCGAAAATCCCCGGTTTTCCGCCGGCTCAATCAGACTCACGTCCGCTCGCGCACTTACTTGAGCCGCCAAAACTTAAATTGAGCTACAACGGCTGTTGGTGTGGGCTTGGCGCTTCAGATACCAATATGGCATGATGGCATCGGCTAAGATCTGTGTATTCGCTGAAATGCCAATCAAGGGTATCTATCTACTTCTACTTCATCCGCCGGACCGGCCGAGCTTAACTCCTTGCAGAGAACTCCCTACAACGGCCAAAGACTTGCTCCATTTGAAGCGGATCAGGGATGAGAGATTCCAGCCGTTTCGGCGACCCAAGTACCTTGCAACAGTCAATGCCTGTTCGACGATGATTCACCGGAATCAGCGCATCACGTCCCGCTATCTACCTATCTACAATCCATCTCCATGATTTGACATGTATCCACGGGGGCTCGTCTTCCCTCATCTTCATATCCGTCTCGTCACGTCGGTCTCTGGCCCCGACTTACAGGTCATCGTCCGACAAATCGCCTGGAGAGGCAGGTTCTCGAGTTGGCAGTCACCATCAAAAAAATCGGGCGCTCTCTCGCACATATACTCTTTCGTCTTGGGGAGGATATCCTCATATTTGAACGTGTGCCTCGTGACACCCGCCGGCAGGTCTTGTTCGAGCGGAAAAATGGCTATAAAGGGGGGATCCACGTCGTTGTGATACGGGCAGGTGATGGTCTTCCTGGCCTGCGCGATGAGATCCAAGGCACGGAACCAGCCGTCTTCGTCGTCCGAGGCAAAGACGTGGCCCGAGAAACGGGCCCTTGCTATCTACGCTTGGGGTATGGGCGAACGTACTGGGCTGCGAAGGCGCGGAACTTTGAGAGCGAGAAGTCGGTTACCTCGTGCACGTCCTTGAAGGATACCCCGTCACGGACAATGTTCGACATTGACGTCTTAGTTGGTAGTGTATAGTGGGATTCCCCGGGTATGCCAGGGCCATTGATCTTGAAATACATGTCCAAGAGGAGCTGCCCAGGGCTTGGGGCTGGTGAGCCATCCATGGCGAGCGGTATTGCCAAAGGCGTATGAGAGCACTATGCAAGCGGCCAACGTCGGGGCGTAATAAAGCCACAGCGCAGCTGGCAATAGGCAAACGTTAGTAAAGGTAAAGTGCTGGGAAGGTATGATCCCTCTCACCTTGATGGGTAGCGATGGGCGATGGCTGGCTGGAGCCTGATTCAGGACTCGGTTGCTGCAGTCTTGTGTCTGCAAGGCAAAGGCGAGCGAGTATGGAAGTCTCAACCGTAGGTAAAGATTTCGGATCTGTATTGGAGTGATGGCACGAGGACCATGGATTTTATCAGTCTTTTTCCTGAAGGCAGCCACATGGTATGTAACTATGCGGAAGCCCATTTGAGATCTGTGCGTTGGAGCTGAGAGAACGTGATGTAGGCTAGCGCTTCAAGCACGATCCATATCAATATGTCATAGTCCTCTAATATAGCATGATGACTTCATACATTCACAAGACTGCACCGTATCAGTCAGCATTTACAGTGCATGTACCTAATTCACTGTTGCCGCATCCAGTCCCTCGCAACGTGACGATCCCTGTTCGACGTATCATGGCTCGGCCTCAGTGTAGGCTTGCACTCGTAAACCATGTGGCGAGGTGATAGCACTCTGGGCTCTTCAGAAATCCATAACGGGCTTTGTGTTTCCCTTCACATAGCGATAGTGATGTCTGACCGGGAGACTGATCCAGGACTCGAGGTTGCTGTCGCAAAGTACCAAGGACTGCCGAAATCTGGCCAACTTGATGATTTTGTACGGTGTGTATGTACGTGTGTGTGCTATGAAAGCCGCCCAAGTAAAACATCTCGCAGTTGCACCGGACCAATAGCACAAAGGCCATGGGCATCACAGTCTTTTATAGCGGAGTTTGATGTTGGCAGCTTATATGTCTAGCCAAAAAAAAAAAAAAAAAAAAAAAAACAAAAAAAAAAACAGAACTGATGCGGTGCTAAGGATGCATCGAGTTTCTAGAAACTCTAATTCGCATCGAAACATGCAAGGATGGTTGCTTGCTTTCATATAAGAATTCCGGGTTTGTTGATAAGGAAATAGTGGTATATAACGACTCCTCTGTCATTTAATATCAATATCTCAGTAGTTAGCAAGGATTCTACAACCCAAACCTATAACATGTCCATACTGACGAAACAGACATTGCCATGAGAGCAACAGAAAGGACAAACTCACATTATTATGTATGATGGCAATCGCGGAGCAAAATTATCATGATGTAGCGTGTGAGTTAATATTCTGGTATCTGTGATACTTTTCTAGTAGAAGCATTACAGCATTTATCTATAAACTGCATTCGCATCTCTATAGTTGTTATTGTCCTAAGGCATACTTCGCGATGCCCTTTCGCCTGCGACTATGCCAATGCCATATACGTCAGAATCAAGGAGGCAATACAAGATTCAAGCACCCGTCTTGTTATAGATGGCATAAGAACGCAGAATAACAGGTGGTCGAATGAATACATGTATAAAGAAAGTGTCTGGGCGTTAGGTTTTCTACCATCATCAGCTGCACATTTCTAGTAACAGTGCATGTGCGTTCCTACAGGTCTGGCCGTCCAACCGGAATATGGATATTAGCTGTCTCCGATTGGATACAGAAATAACACGTCCATGTGTCCTTTCTTGGTGCCAACAGGCATTATCAGTAAAGTAACATTGTGGCATGTCGCCAAGTCAAGAGCGCAGACAGGTAAATAAAAAAGCAGGCAAAGGAACGCAGTTACGCTTAATGTAATGGCACCTCACGAGTGATGGCTTTTAACATGCCACATGCCAAGACGAGATGGACAAGTCCGTCTAAAGAATGTGAACAACTACTGCATGTCTAATCGCGTTCAGTTGCTGGCATACATGTGAGTGTGCAGCTACCCGAGAGCTTGACAGTTGGCGACATGTCATGGAACTTTCTAGCCCCTGCTTTGTACAGAAGCGAGAGGGGGTTGCTTCAACCGAGAGAATAGATGTACTGATAGACAATCTACTCAACATCGACTATTGCTTATGATTGTCATGAGTCAAATAACAACCTAATCTCGTAGGTGAAAGCGAATCTACTTGATAGTTTTACGTGACCAAGATGTACGCCCTGAAAAGCCATGACGACCTCTCACCGTGAAACGTGCTACAGATGTCGGCCCTTTCCGTAGCCGAGGCACCAAGATCCGGAGTCGCAAAGACTTCAACAACAAATCGTAACCATAACAGCAACGAAAGAAGCCTCCCGTCAAATTCAAGCGAAACATGGGCTGAGACACGTTGCCGACTCCAACCGACGCCTAGCTTCAAGGGATGGCGTAGCAATAGGCTACCAAGTACCAGCTAATGCGTCGTAATACGAAGTCTGAGTTAAGTTGTTGATTTGGAAAGAGACAAAAAAAAAGCTTGTGCCAAGCGAAAGAAGGGGAAACACGGCTTATTGGTCTCTTGGGACGCAACCTGAATCCATTATCACGAGGGTGGAAAAGGGCAACAACTAAGCCTTATGCGACGACCTTTGTTCACAATATCCCTCACAGATGAACGAGTCCAATCTGCTGGATGTCGTAGGCAACTGGTCCCCAAAAAGGCAACCCGCGATACTAAGGGCCGTCTCACTCGCCCTGCAGGATCAGCCATTCACAAGCAAGAAGCAGGGACAACATTTAAAAAAAGGTGTCATCACAGCCCACTTGCCTATCCCAAAACAAAGCCCTGCTTTCTTCCTTTCCCCCCTGCTGGACGGAAGACACAGACATTGATGCTTAAGAAGCGTTTCGTGTGAGGGAGCAAAAGGAATATGCCTGAAACACTCCCGGATAAAAAGATGTTGGGCTGCGTCAAACCAATGTTTGAAGATGATGGCCTTGGCAGAAAGAAGACGAAAAAAAAAAAGAGGGACGAGACACCTTTTTTTCGTCTCCTTTATTCTAACCCCTTGATCCTGAAAGAAGTAAAGAAGGAGAAGCAAAAGAAAAGAAAGACGGCAACCAGTCACCTGGCTGTGACGCAAATAGTAACAATGGGATTTTTTTTTTTTTTTTTTAGCTGACTCGAAGAAACGAGCCATATGCGGTCATGCCCGACCACGGAGGGGAGAAAAAAAAACAGACGACAGGTCACCCAGTAGGTAAAATGGAGTCAGCAAGCCCCCCCCAGCGGTGAGGCCGTGAATACGAGATACAGGAAGTTACTCGTTGCCAATGTGTAAGTGGTCTGTCTCGTGAAAGAGTCAGAAGACTGCGCATTAGTTTTTGCCAGCTGGTTAGCTTCAATGAAGCGATGAGACGCCCTGCAGTGACAGCTACCAGCCTATGGATGTGCGTTATCAGGTTTTTGACTTACACGAGGAAGCCAAGAGGGCAAAAAAGGCTTCACGCAAATCCTGGCGGAGTTTTGGTTGCTTTACTGTAGTATCTGGGTCTTGGTCCCTGGTGCGTGCGCAGCATAATCTGGGTTAATCTTTTCAAGTAAAGGTTAAAAAAAAAGGCATGATGCAATTGAATTGATTCCAAAAAACAAGCCGACGAAGCGAGATGGGTACCCCATATCTTTGTTTTTCATTTTTTCCATTTTTTTTTTTTTTTCATTTTCCTTTTGTGCCTCGACAATCTCGCTGTGTCCAAGATTTGCTGACTGGAGCTCCAACCCTGGCTGGAATGCGCTGCACTCCGTACACTGTTTACGCGCGTCTGCGTCCGAACAAGGCCGAGCAGATACAACGAAAGAAACAGAAACGATCAGCAGAGCAAAAAAGTGAACAACACCGCAGCCTAACACACACACAGCTGGAGCCACAAAAAAGAAAGAAAAAAAAAGGAACAAAAAAAAGCAGAAAGAATCTGCGTGTCGCTCTGCAAACCCCTGGACTAATGCGCAACAATGCAAAAGTGGTCACGCTGCAGGCTGAAATCTGAAATTGTTTGGGACGGGTAATCTTACAAATTCCTACGAGCCAACAACGAACCGTCCACTTGGTAAAAAAGTGAAAAAATGTTCCGTAGTAGGCTATTCAAAAGCTCGGCCGAATCTGGTAGTCGCCGTGCCGGGGTCCCAACATGCGCCGCGCATTAGCATTGGCCGAGGAAGACGGAATCGACTTGAGCATTGACTTGGAGGCTTAAGCTTCAAGTTGTCAAGCACAGCCACACGGCGGTTCCAACTAGTAGTAGTATCGACCGAGCGTTCAGGAACAGTAGAGACACAAGTCAACCAGAGCAACTGATAAGAAAGCAGTAAACTACAGTTTGAACAAGACTTCGTAGGGAGTTAATAACGCCGTTGCGGGCTAAAGCGTTGTCCGTGTGAATACGAAGGGGCCACCACCCATAACCCATACCACCTCCAGCAACGACAATGGTGCCGCCGTGCCGTGGCCAGAGCAATTGGAGCAGGCGAGCAGGAAACTCGGCACGAGAAAAAGGCTCGAGCTCTTTGGGAGGACATACTTGGAGAGTACTTGAACCGCCAGTGGTCACGAGAGCAAGTCTTTGCGACCTGGACCCTGGACGCATTGGCTTCCAATGTTCTTTTTTTAAATCTTCTGGCTCTTTTCCCTTTCATCTTGCCGCCTCTTTGGGAGTCAGTACGAAAGAAGGGGGCGTTTTGGCTTGGCATACCTGAAAGCTCCTCTATACCGGTACTTGGCGCTTCGTGTCCCGGAGATAGCACTCATTACATGTACGTTAGCACTGCAACTACAGCACCTCGTACATGCATGCGTAATATAGGCGCCCGATAAGTTGCGTCTCGTGTTGCGGGCTTTTCCGTTCTTCTCGTGTACACGAAGAGGGCGAAGGAACAACAAAGAGAGAGACGAGCAAAGATGGGTGGTGTGTAAGTGAGTGGGCGAGGTTAGGCGTCATTTGCTGTCGGTAGTTTAGCAGCGTCTGGAATGCCGACGCATCAGACGAGCCCAGAGCAAAAAACGCTCGTACGAGCAGTACCCCATATACGGCAAACCGTTGGCTCAGATTGGACGAGAAGGTTGGCACGACCGAGATACAGTTTTCCGATTAGGTCCATCAAAAACCGCACAGACTGTGCGCCAATCCGTGGACTGTGTGACACTTGAAACTCGCGTTAGTCAATTGTGCCTGTGAACAAACGGAACGTGCCCTTTTCCATGTTGTCATTTTTGTGGTCCAGATCGATGATTGATGGGGCCTGCTCCAACTGGTGTGACGATGACAACTTCAGCCACGGCGTTTTAGAACTGATGGCGGAGTTGCTTGTTCTTTTGTAGTGCAGCAGCTCCAGTGGCTTGAAAGAAATCCGATCGGTCAGACCCATCATCGGAAAAAGAAGGCCAAGAGAAGAAGAGAGATGCCCAAGAAACAAAGAGGCTGATGGGATGGCCGAGGCTAGGCAGCGTTAGTAACCTCACCTGCATGAGATGGATGACACCGCATCAGCTAGAGGCAGAGATTCGAAGATTCGAAGATTTGGTGTACCTGGAATGCTCCGTAGTGTGGTCGCACGCTGGATTAGGCCGCTCGCTATTGACTGATGGGGCACATGT
GGGGGTGGAATATTGGTGGGCTGGTGGGTTGATGGATTGGTGGATTGATGGATGGGCCACAGTGGGCGCGCAAGTGGCATCACCGTGCCGAGGCGCTTGTCCGATACAGGCTGGTTGCAGCCGGGGACCAGGCGGCGGGGTCTCGCTCCAGCGAGGGTTCCCACGGGTCGCTTACCTGTACATGACTGTGTATGGGGAGAGCGTGAGCCTGACAGGTACCGCTGATGCTTTTTTTGGTATACGAGGGGCCGCGGTACATGATATCAGCTGCTGCTACTGTACGGACAAGCTCGTATCATTGGTACTTGGTCGCATTGTAGCAGTGGAATCGACAATCGACTACTGCTTTGCTGCTAATCCTTAGTGAGCTGCTAAAAGAAGTCAATCAGTCGGTGAAGCTCAGCTGAGCTGATGATCTGGATTGGGCTGGGTCGAGCCCCAGAGCTGGCAGATCCGGTGGCAACAGGCTGGCAAGACATGCGCAGACCGAAAGGGCTCAAAAGCCCTTTTTCTGGAGCTTGTGACGATCCCATTGATTGTTCGCTCCCCCGGCGATCCAGCACACTGTGGCACTGTCGTCGGCGGCTGCAGCCTGTCATGCAGCTGCCATATCGCGGCGCTGCTGTTGTACGAAGTCTGCAAAGGGTAGTAGTACTACATGTAGCCCTCCCCTAGACCGAACGAGGCTCTAGAACCCTGCAGCCCTTTTTTGCTCTTTTCCCTCGACGGATGGGCAGTCCATCAGGGGTAAACCCGCCCGCCAATGACGTTGTTGGCCCTTCCTTTATCAGCGCCCAGACAGCGGAAATTTTGGCCCCAGGTCGTGGTTACGGGGTGGTTGGATTGGAGTTTGGCGGTACAGAGAGGCGG|||||1758|WARNING_TRANSCRIPT_NO_STOP_CODON,CCGCCTCTCTGTACCGCCAAACTCCAATCCAACCACCCCGTAACCACGACCTGGGGCCAAAATTTCCGCTGTCTGGGCGCTGATAAAGGAAGGGCCAACAACGTCATTGGCGGGCGGGTTTACCCCTGATGGACTGCCCATCCGTCGAGGGAAAAGAGCAAAAAAGGGCTGCAGGGTTCTAGAGCCTCGTTCGGTCTAGGGGAGGGCTACATGTAGTACTACTACCCTTTGCAGACTTCGTACAACAGCAGCGCCGCGATATGGCAGCTGCATGACAGGCTGCAGCCGCCGACGACAGTGCCACAGTGTGCTGGATCGCCGGGGGAGCGAACAATCAATGGGATCGTCACAAGCTCCAGAAAAAGGGCTTTTGAGCCCTTTCGGTCTGCGCATGTCTTGCCAGCCTGTTGCCACCGGATCTGCCAGCTCTGGGGCTCGACCCAGCCCAATCCAGATCATCAGCTCAGCTGAGCTTCACCGACTGATTGACTTCTTTTAGCAGCTCACTAAGGATTAGCAGCAAAGCAGTAGTCGATTGTCGATTCCACTGCTACAATGCGACCAAGTACCAATGATACGAGCTTGTCCGTACAGTAGCAGCAGCTGATATCATGTACCGCGGCCCCTCGTATACCAAAAAAAGCATCAGCGGTACCTGTCAGGCTCACGCTCTCCCCATACACAGTCATGTACAGGTAAGCGACCCGTGGGAACCCTCGCTGGAGCGAGACCCCGCCGCCTGGTCCCCGGCTGCAACCAGCCTGTATCGGACAAGCGCCTCGGCACGGTGATGCCACTTGCGCGCCCACTGTGGCCCATCCATCAATCCACCAATCCATCAACCCACCAGCCCACCAATATTCCACCCCCGACATGTGCCCCATCAGTCAATAGCGAGCGGCCTAATCCAGCGTGCGACCACACTACGGAGCATTCCAGGTACACCAAATCTTCGAATCTTCGAATCTCTGCCTCTAGCTGATGCGGTGTCATCCATCTCATGCAGGTGAGGTTACTAACGCTGCCTAGCCTCGGCCATCCCATCAGCCTCTTTGTTTCTTGGGCATCTCTCTTCTTCTCTTGGCCTTCTTTTTCCGATGATGGGTCTGACCGATCGGATTTCTTTCAAGCCACTGGAGCTGCTGCACTACAAAAGAACAAGCAACTCCGCCATCAGTTCTAAAACGCCGTGGCTGAAGTTGTCATCGTCACACCAGTTGGAGCAGGCCCCATCAATCATCGATCTGGACCACAAAAATGACAACATGGAAAAGGGCACGTTCCGTTTGTTCACAGGCACAATTGACTAACGCGAGTTTCAAGTGTCACACAGTCCACGGATTGGCGCACAGTCTGTGCGGTTTTTGATGGACCTAATCGGAAAACTGTATCTCGGTCGTGCCAACCTTCTCGTCCAATCTGAGCCAACGGTTTGCCGTATATGGGGTACTGCTCGTACGAGCGTTTTTTGCTCTGGGCTCGTCTGATGCGTCGGCATTCCAGACGCTGCTAAACTACCGACAGCAAATGACGCCTAACCTCGCCCACTCACTTACACACCACCCATCTTTGCTCGTCTCTCTCTTTGTTGTTCCTTCGCCCTCTTCGTGTACACGAGAAGAACGGAAAAGCCCGCAACACGAGACGCAACTTATCGGGCGCCTATATTACGCATGCATGTACGAGGTGCTGTAGTTGCAGTGCTAACGTACATGTAATGAGTGCTATCTCCGGGACACGAAGCGCCAAGTACCGGTATAGAGGAGCTTTCAGGTATGCCAAGCCAAAACGCCCCCTTCTTTCGTACTGACTCCCAAAGAGGCGGCAAGATGAAAGGGAAAAGAGCCAGAAGATTTAAAAAAAGAACATTGGAAGCCAATGCGTCCAGGGTCCAGGTCGCAAAGACTTGCTCTCGTGACCACTGGCGGTTCAAGTACTCTCCAAGTATGTCCTCCCAAAGAGCTCGAGCCTTTTTCTCGTGCCGAGTTTCCTGCTCGCCTGCTCCAATTGCTCTGGCCACGGCACGGCGGCACCATTGTCGTTGCTGGAGGTGGTATGGGTTATGGGTGGTGGCCCCTTCGTATTCACACGGACAACGCTTTAGCCCGCAACGGCGTTATTAACTCCCTACGAAGTCTTGTTCAAACTGTAGTTTACTGCTTTCTTATCAGTTGCTCTGGTTGACTTGTGTCTCTACTGTTCCTGAACGCTCGGTCGATACTACTACTAGTTGGAACCGCCGTGTGGCTGTGCTTGACAACTTGAAGCTTAAGCCTCCAAGTCAATGCTCAAGTCGATTCCGTCTTCCTCGGCCAATGCTAATGCGCGGCGCATGTTGGGACCCCGGCACGGCGACTACCAGATTCGGCCGAGCTTTTGAATAGCCTACTACGGAACATTTTTTCACTTTTTTACCAAGTGGACGGTTCGTTGTTGGCTCGTAGGAATTTGTAAGATTACCCGTCCCAAACAATTTCAGATTTCAGCCTGCAGCGTGACCACTTTTGCATTGTTGCGCATTAGTCCAGGGGTTTGCAGAGCGACACGCAGATTCTTTCTGCTTTTTTTTGTTCCTTTTTTTTTCTTTCTTTTTTGTGGCTCCAGCTGTGTGTGTGTTAGGCTGCGGTGTTGTTCACTTTTTTGCTCTGCTGATCGTTTCTGTTTCTTTCGTTGTATCTGCTCGGCCTTGTTCGGACGCAGACGCGCGTAAACAGTGTACGGAGTGCAGCGCATTCCAGCCAGGGTTGGAGCTCCAGTCAGCAAATCTTGGACACAGCGAGATTGTCGAGGCACAAAAGGAAAATGAAAAAAAAAAAAAAATGGAAAAAATGAAAAACAAAGATATGGGGTACCCATCTCGCTTCGTCGGCTTGTTTTTTGGAATCAATTCAATTGCATCATGCCTTTTTTTTTAACCTTTACTTGAAAAGATTAACCCAGATTATGCTGCGCACGCACCAGGGACCAAGACCCAGATACTACAGTAAAGCAACCAAAACTCCGCCAGGATTTGCGTGAAGCCTTTTTTGCCCTCTTGGCTTCCTCGTGTAAGTCAAAAACCTGATAACGCACATCCATAGGCTGGTAGCTGTCACTGCAGGGCGTCTCATCGCTTCATTGAAGCTAACCAGCTGGCAAAAACTAATGCGCAGTCTTCTGACTCTTTCACGAGACAGACCACTTACACATTGGCAACGAGTAACTTCCTGTATCTCGTATTCACGGCCTCACCGCTGGGGGGGGCTTGCTGACTCCATTTTACCTACTGGGTGACCTGTCGTCTGTTTTTTTTTCTCCCCTCCGTGGTCGGGCATGACCGCATATGGCTCGTTTCTTCGAGTCAGCTAAAAAAAAAAAAAAAAAATCCCATTGTTACTATTTGCGTCACAGCCAGGTGACTGGTTGCCGTCTTTCTTTTCTTTTGCTTCTCCTTCTTTACTTCTTTCAGGATCAAGGGGTTAGAATAAAGGAGACGAAAAAAAGGTGTCTCGTCCCTCTTTTTTTTTTTCGTCTTCTTTCTGCCAAGGCCATCATCTTCAAACATTGGTTTGACGCAGCCCAACATCTTTTTATCCGGGAGTGTTTCAGGCATATTCCTTTTGCTCCCTCACACGAAACGCTTCTTAAGCATCAATGTCTGTGTCTTCCGTCCAGCAGGGGGGAAAGGAAGAAAGCAGGGCTTTGTTTTGGGATAGGCAAGTGGGCTGTGATGACACCTTTTTTTAAATGTTGTCCCTGCTTCTTGCTTGTGAATGGCTGATCCTGCAGGGCGAGTGAGACGGCCCTTAGTATCGCGGGTTGCCTTTTTGGGGACCAGTTGCCTACGACATCCAGCAGATTGGACTCGTTCATCTGTGAGGGATATTGTGAACAAAGGTCGTCGCATAAGGCTTAGTTGTTGCCCTTTTCCACCCTCGTGATAATGGATTCAGGTTGCGTCCCAAGAGACCAATAAGCCGTGTTTCCCCTTCTTTCGCTTGGCACAAGCTTTTTTTTTGTCTCTTTCCAAATCAACAACTTAACTCAGACTTCGTATTACGACGCATTAGCTGGTACTTGGTAGCCTATTGCTACGCCATCCCTTGAAGCTAGGCGTCGGTTGGAGTCGGCAACGTGTCTCAGCCCATGTTTCGCTTGAATTTGACGGGAGGCTTCTTTCGTTGCTGTTATGGTTACGATTTGTTGTTGAAGTCTTTGCGACTCCGGATCTTGGTGCCTCGGCTACGGAAAGGGCCGACATCTGTAGCACGTTTCACGGTGAGAGGTCGTCATGGCTTTTCAGGGCGTACATCTTGGTCACGTAAAACTATCAAGTAGATTCGCTTTCACCTACGAGATTAGGTTGTTATTTGACTCATGACAATCATAAGCAATAGTCGATGTTGAGTAGATTGTCTATCAGTACATCTATTCTCTCGGTTGAAGCAACCCCCTCTCGCTTCTGTACAAAGCAGGGGCTAGAAAGTTCCATGACATGTCGCCAACTGTCAAGCTCTCGGGTAGCTGCACACTCACATGTATGCCAGCAACTGAACGCGATTAGACATGCAGTAGTTGTTCACATTCTTTAGACGGACTTGTCCATCTCGTCTTGGCATGTGGCATGTTAAAAGCCATCACTCGTGAGGTGCCATTACATTAAGCGTAACTGCGTTCCTTTGCCTGCTTTTTTATTTACCTGTCTGCGCTCTTGACTTGGCGACATGCCACAATGTTACTTTACTGATAATGCCTGTTGGCACCAAGAAAGGACACATGGACGTGTTATTTCTGTATCCAATCGGAGACAGCTAATATCCATATTCCGGTTGGACGGCCAGACCTGTAGGAACGCACATGCACTGTTACTAGAAATGTGCAGCTGATGATGGTAGAAAACCTAACGCCCAGACACTTTCTTTATACATGTATTCATTCGACCACCTGTTATTCTGCGTTCTTATGCCATCTATAACAAGACGGGTGCTTGAATCTTGTATTGCCTCCTTGATTCTGACGTATATGGCATTGGCATAGTCGCAGGCGAAAGGGCATCGCGAAGTATGCCTTAGGACAATAACAACTATAGAGATGCGAATGCAGTTTATAGATAAATGCTGTAATGCTTCTACTAGAAAAGTATCACAGATACCAGAATATTAACTCACACGCTACATCATGATAATTTTGCTCCGCGATTGCCATCATACATAATAATGTGAGTTTGTCCTTTCTGTTGCTCTCATGGCAATGTCTGTTTCGTCAGTATGGACATGTTATAGGTTTGGGTTGTAGAATCCTTGCTAACTACTGAGATATTGATATTAAATGACAGAGGAGTCGTTATATACCACTATTTCCTTATCAACAAACCCGGAATTCTTATATGAAAGCAAGCAACCATCCTTGCATGTTTCGATGCGAATTAGAGTTTCTAGAAACTCGATGCATCCTTAGCACCGCATCAGTTCTGTTTTTTTTTTTGTTTTTTTTTTTTTTTTTTTTTTTTTGGCTAGACATATAAGCTGCCAACATCAAACTCCGCTATAAAAGACTGTGATGCCCATGGCCTTTGTGCTATTGGTCCGGTGCAACTGCGAGATGTTTTACTTGGGCGGCTTTCATAGCACACACACGTACATACACACCGTACAAAATCATCAAGTTGGCCAGATTTCGGCAGTCCTTGGTACTTTGCGACAGCAACCTCGAGTCCTGGATCAGTCTCCCGGTCAGACATCACTATCGCTATGTGAAGGGAAACACAAAGCCCGTTATGGATTTCTGAAGAGCCCAGAGTGCTATCACCTCGCCACATGGTTTACGAGTGCAAGCCTACACTGAGGCCGAGCCATGATACGTCGAACAGGGATCGTCACGTTGCGAGGGACTGGATGCGGCAACAGTGAATTAGGTACATGCACTGTAAATGCTGACTGATACGGTGCAGTCTTGTGAATGTATGAAGTCATCATGCTATATTAGAGGACTATGACATATTGATATGGATCGTGCTTGAAGCGCTAGCCTACATCACGTTCTCTCAGCTCCAACGCACAGATCTCAAATGGGCTTCCGCATAGTTACATACCATGTGGCTGCCTTCAGGAAAAAGACTGATAAAATCCATGGTCCTCGTGCCATCACTCCAATACAGATCCGAAATCTTTACCTACGGTTGAGACTTCCATACTCGCTCGCCTTTGCCTTGCAGACACAAGACTGCAGCAACCGAGTCCTGAATCAGGCTCCAGCCAGCCATCGCCCATCGCTACCCATCAAGGTGAGAGGGATCATACCTTCCCAGCACTTTACCTTTACTAACGTTTGCCTATTGCCAGCTGCGCTGTGGCTTTATTACGCCCCGACGTTGGCCGCTTGCATAGTGCTCTCATACGCCTTTGGCAATACCGCTCGCCATGGATGGCTCACCAGCCCCAAGCCCTGGGCAGCTCCTCTTGGACATGTATTTCAAGATCAATGGCCCTGGCATACCCGGGGAATCCCACTATACACTACCAACTAAGACGTCAATGTCGAACATTGTCCGTGACGGGGTATCCTTCAAGGACGTGCACGAGGTAACCGACTTCTCGCTCTCAAAGTTCCGCGCCTTCGCAGCCCAGTACGTTCGCCCATACCCCAAGCGTAGATAGCAAGGGCCCGTTTCTCGGGCCACGTCTTTGCCTCGGACGACGAAGACGGCTGGTTCCGTGCCTTGGATCTCATCGCGCAGGCCAGGAAGACCATCACCTGCCCGTATCACAACGACGTGGATCCCCCCTTTATAGCCATTTTTCCGCTCGAACAAGACCTGCCGGCGGGTGTCACGAGGCACACGTTCAAATATGAGGATATCCTCCCCAAGACGAAAGAGTATATGTGCGAGAGAGCGCCCGATTTTTTTGATGGTGACTGCCAACTCGAGAACCTGCCTCTCCAGGCGATTTGTCGGACGATGACCTGTAAGTCGGGGCCAGAGACCGACGTGACGAGACGGATATGAAGATGAGGGAAGACGAGCCCCCGTGGATACATGTCAAATCATGGAGATGGATTGTAGATAGGTAGATAGCGGGACGTGATGCGCTGATTCCGGTGAATCATCGTCGAACAGGCATTGACTGTTGCAAGGTACTTGGGTCGCCGAAACGGCTGGAATCTCTCATCCCTGATCCGCTTCAAATGGAGCAAGTCTTTGGCCGTTGTAGGGAGTTCTCTGCAAGGAGTTAAGCTCGGCCGGTCCGGCGGATGAAGTAGAAGTAGATAGATACCCTTGATTGGCATTTCAGCGAATACACAGATCTTAGCCGATGCCATCATGCCATATTGGTATCTGAAGCGCCAAGCCCACACCAACAGCCGTTGTAGCTCAATTTAAGTTTTGGCGGCTCAAGTAAGTGCGCGAGCGGACGTGAGTCTGATTGAGCCGGCGGAAAACCGGGGATTTTCGCGTCCTCTTTTGCTCTCCAAAGTGGCTAAATATAGAAAAATGCTGGGTTTGCGACGCATGGGTTCCAGGCACCAGCCTTGCAGGTGTCTGCTTTAAGCACAGTGCGGCAGCCCGTCATCCCGTACAACGCACAGTATGGCACATTGTATGCCCGTCTATCTCGGTATTTCTGCCTCAGTATTCCATACAGCACCATCTGCCCACTCGTTCATCAGCTCATCATGTACGTGCAATCAGCCTCTTGCAGCCACGAGCATCCCGGCCAATCACCACCGCCGATGCCTGTAGAATCCAGCGACAGCCCCACGACTGCATGACGCACAGTATGTGGAACATGTAGGTACCTGGCCAGGTCGCAGGGACCGGGCTATGGCGGCAGACCAGCTGCGGCAATTGAGTACCGAGAACCACAGAACCACAACCACCATGCAAAAACTCGACGTCGCTTCTGGAGCGTTGAAAACTCGATCCGACGCCTGATTTGCTTTTGGAGCCTGACGTGCATGCAAGCCTTGCCAGCCCTGTAGACGAGCCTCTCTGGACCGAGCCGCTGTGCTGCAGCCTGCTCGCGACTCTGTTCAGGCGTCCGGCTGTGGCAGCGTCTGGCCATTTCCCCTCCTTTGTATCCCCTCCCCCGCATCTCCTTCGTCCTGACTCTCGCTCTCACTTCCTCTCCCGCCAAACTCGTCCATATCTTTCCTTGTCGCTCGCTCGCCGCTGCTCTTTTATTCCACCGCTTCTAACCGACGTCTTGCCGGTACACGAGTCCCTCCTTGCGAAGAATACCTAGACTAGAATCAACACTCAAGACCCTGCTGCT|upstream_gene_variant|MODIFIER|exon-XM_006967242.1-1|GENE_exon-XM_006967242.1-1|transcript|rna-XM_006967242.1|protein_coding||c.-1758delCinsAGCAGCAGGGTCTTGAGTGTTGATTCTAGTCTAGGTATTCTTCGCAAGGAGGGACTCGTGTACCGGCAAGACGTCGGTTAGAAGCGGTGGAATAAAAGAGCAGCGGCGAGCGAGCGACAAGGAAAGATATGGACGAGTTTGGCGGGAGAGGAAGTGAGAGCGAGAGTCAGGACGAAGGAGATGCGGGGGAGGGGATACAAAGGAGGGGAAATGGCCAGACGCTGCCACAGCCGGACGCCTGAACAGAGTCGCGAGCAGGCTGCAGCACAGCGGCTCGGTCCAGAGAGGCTCGTCTACAGGGCTGGCAAGGCTTGCATGCACGTCAGGCTCCAAAAGCAAATCAGGCGTCGGATCGAGTTTTCAACGCTCCAGAAGCGACGTCGAGTTTTTGCATGGTGGTTGTGGTTCTGTGGTTCTCGGTACTCAATTGCCGCAGCTGGTCTGCCGCCATAGCCCGGTCCCTGCGACCTGGCCAGGTACCTACATGTTCCACATACTGTGCGTCATGCAGTCGTGGGGCTGTCGCTGGATTCTACAGGCATCGGCGGTGGTGATTGGCCGGGATGCTCGTGGCTGCAAGAGGCTGATTGCACGTACATGATGAGCTGATGAACGAGTGGGCAGATGGTGCTGTATGGAATACTGAGGCAGAAATACCGAGATAGACGGGCATACAATGTGCCATACTGTGCGTTGTACGGGATGACGGGCTGCCGCACTGTGCTTAAAGCAGACACCTGCAAGGCTGGTGCCTGGAACCCATGCGTCGCAAACCCAGCATTTTTCTATATTTAGCCACTTTGGAGAGCAAAAGAGGACGCGAAAATCCCCGGTTTTCCGCCGGCTCAATCAGACTCACGTCCGCTCGCGCACTTACTTGAGCCGCCAAAACTTAAATTGAGCTACAACGGCTGTTGGTGTGGGCTTGGCGCTTCAGATACCAATATGGCATGATGGCATCGGCTAAGATCTGTGTATTCGCTGAAATGCCAATCAAGGGTATCTATCTACTTCTACTTCATCCGCCGGACCGGCCGAGCTTAACTCCTTGCAGAGAACTCCCTACAACGGCCAAAGACTTGCTCCATTTGAAGCGGATCAGGGATGAGAGATTCCAGCCGTTTCGGCGACCCAAGTACCTTGCAACAGTCAATGCCTGTTCGACGATGATTCACCGGAATCAGCGCATCACGTCCCGCTATCTACCTATCTACAATCCATCTCCATGATTTGACATGTATCCACGGGGGCTCGTCTTCCCTCATCTTCATATCCGTCTCGTCACGTCGGTCTCTGGCCCCGACTTACAGGTCATCGTCCGACAAATCGCCTGGAGAGGCAGGTTCTCGAGTTGGCAGTCACCATCAAAAAAATCGGGCGCTCTCTCGCACATATACTCTTTCGTCTTGGGGAGGATATCCTCATATTTGAACGTGTGCCTCGTGACACCCGCCGGCAGGTCTTGTTCGAGCGGAAAAATGGCTATAAAGGGGGGATCCACGTCGTTGTGATACGGGCAGGTGATGGTCTTCCTGGCCTGCGCGATGAGATCCAAGGCACGGAACCAGCCGTCTTCGTCGTCCGAGGCAAAGACGTGGCCCGAGAAACGGGCCCTTGCTATCTACGCTTGGGGTATGGGCGAACGTACTGGGCTGCGAAGGCGCGGAACTTTGAGAGCGAGAAGTCGGTTACCTCGTGCACGTCCTTGAAGGATACCCCGTCACGGACAATGTTCGACATTGACGTCTTAGTTGGTAGTGTATAGTGGGATTCCCCGGGTATGCCAGGGCCATTGATCTTGAAATACATGTCCAAGAGGAGCTGCCCAGGGCTTGGGGCTGGTGAGCCATCCATGGCGAGCGGTATTGCCAAAGGCGTATGAGAGCACTATGCAAGCGGCCAACGTCGGGGCGTAATAAAGCCACAGCGCAGCTGGCAATAGGCAAACGTTAGTAAAGGTAAAGTGCTGGGAAGGTATGATCCCTCTCACCTTGATGGGTAGCGATGGGCGATGGCTGGCTGGAGCCTGATTCAGGACTCGGTTGCTGCAGTCTTGTGTCTGCAAGGCAAAGGCGAGCGAGTATGGAAGTCTCAACCGTAGGTAAAGATTTCGGATCTGTATTGGAGTGATGGCACGAGGACCATGGATTTTATCAGTCTTTTTCCTGAAGGCAGCCACATGGTATGTAACTATGCGGAAGCCCATTTGAGATCTGTGCGTTGGAGCTGAGAGAACGTGATGTAGGCTAGCGCTTCAAGCACGATCCATATCAATATGTCATAGTCCTCTAATATAGCATGATGACTTCATACATTCACAAGACTGCACCGTATCAGTCAGCATTTACAGTGCATGTACCTAATTCACTGTTGCCGCATCCAGTCCCTCGCAACGTGACGATCCCTGTTCGACGTATCATGGCTCGGCCTCAGTGTAGGCTTGCACTCGTAAACCATGTGGCGAGGTGATAGCACTCTGGGCTCTTCAGAAATCCATAACGGGCTTTGTGTTTCCCTTCACATAGCGATAGTGATGTCTGACCGGGAGACTGATCCAGGACTCGAGGTTGCTGTCGCAAAGTACCAAGGACTGCCGAAATCTGGCCAACTTGATGATTTTGTACGGTGTGTATGTACGTGTGTGTGCTATGAAAGCCGCCCAAGTAAAACATCTCGCAGTTGCACCGGACCAATAGCACAAAGGCCATGGGCATCACAGTCTTTTATAGCGGAGTTTGATGTTGGCAGCTTATATGTCTAGCCAAAAAAAAAAAAAAAAAAAAAAAAACAAAAAAAAAAACAGAACTGATGCGGTGCTAAGGATGCATCGAGTTTCTAGAAACTCTAATTCGCATCGAAACATGCAAGGATGGTTGCTTGCTTTCATATAAGAATTCCGGGTTTGTTGATAAGGAAATAGTGGTATATAACGACTCCTCTGTCATTTAATATCAATATCTCAGTAGTTAGCAAGGATTCTACAACCCAAACCTATAACATGTCCATACTGACGAAACAGACATTGCCATGAGAGCAACAGAAAGGACAAACTCACATTATTATGTATGATGGCAATCGCGGAGCAAAATTATCATGATGTAGCGTGTGAGTTAATATTCTGGTATCTGTGATACTTTTCTAGTAGAAGCATTACAGCATTTATCTATAAACTGCATTCGCATCTCTATAGTTGTTATTGTCCTAAGGCATACTTCGCGATGCCCTTTCGCCTGCGACTATGCCAATGCCATATACGTCAGAATCAAGGAGGCAATACAAGATTCAAGCACCCGTCTTGTTATAGATGGCATAAGAACGCAGAATAACAGGTGGTCGAATGAATACATGTATAAAGAAAGTGTCTGGGCGTTAGGTTTTCTACCATCATCAGCTGCACATTTCTAGTAACAGTGCATGTGCGTTCCTACAGGTCTGGCCGTCCAACCGGAATATGGATATTAGCTGTCTCCGATTGGATACAGAAATAACACGTCCATGTGTCCTTTCTTGGTGCCAACAGGCATTATCAGTAAAGTAACATTGTGGCATGTCGCCAAGTCAAGAGCGCAGACAGGTAAATAAAAAAGCAGGCAAAGGAACGCAGTTACGCTTAATGTAATGGCACCTCACGAGTGATGGCTTTTAACATGCCACATGCCAAGACGAGATGGACAAGTCCGTCTAAAGAATGTGAACAACTACTGCATGTCTAATCGCGTTCAGTTGCTGGCATACATGTGAGTGTGCAGCTACCCGAGAGCTTGACAGTTGGCGACATGTCATGGAACTTTCTAGCCCCTGCTTTGTACAGAAGCGAGAGGGGGTTGCTTCAACCGAGAGAATAGATGTACTGATAGACAATCTACTCAACATCGACTATTGCTTATGATTGTCATGAGTCAAATAACAACCTAATCTCGTAGGTGAAAGCGAATCTACTTGATAGTTTTACGTGACCAAGATGTACGCCCTGAAAAGCCATGACGACCTCTCACCGTGAAACGTGCTACAGATGTCGGCCCTTTCCGTAGCCGAGGCACCAAGATCCGGAGTCGCAAAGACTTCAACAACAAATCGTAACCATAACAGCAACGAAAGAAGCCTCCCGTCAAATTCAAGCGAAACATGGGCTGAGACACGTTGCCGACTCCAACCGACGCCTAGCTTCAAGGGATGGCGTAGCAATAGGCTACCAAGTACCAGCTAATGCGTCGTAATACGAAGTCTGAGTTAAGTTGTTGATTTGGAAAGAGACAAAAAAAAAGCTTGTGCCAAGCGAAAGAAGGGGAAACACGGCTTATTGGTCTCTTGGGACGCAACCTGAATCCATTATCACGAGGGTGGAAAAGGGCAACAACTAAGCCTTATGCGACGACCTTTGTTCACAATATCCCTCACAGATGAACGAGTCCAATCTGCTGGATGTCGTAGGCAACTGGTCCCCAAAAAGGCAACCCGCGATACTAAGGGCCGTCTCACTCGCCCTGCAGGATCAGCCATTCACAAGCAAGAAGCAGGGACAACATTTAAAAAAAGGTGTCATCACAGCCCACTTGCCTATCCCAAAACAAAGCCCTGCTTTCTTCCTTTCCCCCCTGCTGGACGGAAGACACAGACATTGATGCTTAAGAAGCGTTTCGTGTGAGGGAGCAAAAGGAATATGCCTGAAACACTCCCGGATAAAAAGATGTTGGGCTGCGTCAAACCAATGTTTGAAGATGATGGCCTTGGCAGAAAGAAGACGAAAAAAAAAAAGAGGGACGAGACACCTTTTTTTCGTCTCCTTTATTCTAACCCCTTGATCCTGAAAGAAGTAAAGAAGGAGAAGCAAAAGAAAAGAAAGACGGCAACCAGTCACCTGGCTGTGACGCAAATAGTAACAATGGGATTTTTTTTTTTTTTTTTTAGCTGACTCGAAGAAACGAGCCATATGCGGTCATGCCCGACCACGGAGGGGAGAAAAAAAAACAGACGACAGGTCACCCAGTAGGTAAAATGGAGTCAGCAAGCCCCCCCCAGCGGTGAGGCCGTGAATACGAGATACAGGAAGTTACTCGTTGCCAATGTGTAAGTGGTCTGTCTCGTGAAAGAGTCAGAAGACTGCGCATTAGTTTTTGCCAGCTGGTTAGCTTCAATGAAGCGATGAGACGCCCTGCAGTGACAGCTACCAGCCTATGGATGTGCGTTATCAGGTTTTTGACTTACACGAGGAAGCCAAGAGGGCAAAAAAGGCTTCACGCAAATCCTGGCGGAGTTTTGGTTGCTTTACTGTAGTATCTGGGTCTTGGTCCCTGGTGCGTGCGCAGCATAATCTGGGTTAATCTTTTCAAGTAAAGGTTAAAAAAAAAGGCATGATGCAATTGAATTGATTCCAAAAAACAAGCCGACGAAGCGAGATGGGTACCCCATATCTTTGTTTTTCATTTTTTCCATTTTTTTTTTTTTTTCATTTTCCTTTTGTGCCTCGACAATCTCGCTGTGTCCAAGATTTGCTGACTGGAGCTCCAACCCTGGCTGGAATGCGCTGCACTCCGTACACTGTTTACGCGCGTCTGCGTCCGAACAAGGCCGAGCAGATACAACGAAAGAAACAGAAACGATCAGCAGAGCAAAAAAGTGAACAACACCGCAGCCTAACACACACACAGCTGGAGCCACAAAAAAGAAAGAAAAAAAAAGGAACAAAAAAAAGCAGAAAGAATCTGCGTGTCGCTCTGCAAACCCCTGGACTAATGCGCAACAATGCAAAAGTGGTCACGCTGCAGGCTGAAATCTGAAATTGTTTGGGACGGGTAATCTTACAAATTCCTACGAGCCAACAACGAACCGTCCACTTGGTAAAAAAGTGAAAAAATGTTCCGTAGTAGGCTATTCAAAAGCTCGGCCGAATCTGGTAGTCGCCGTGCCGGGGTCCCAACATGCGCCGCGCATTAGCATTGGCCGAGGAAGACGGAATCGACTTGAGCATTGACTTGGAGGCTTAAGCTTCAAGTTGTCAAGCACAGCCACACGGCGGTTCCAACTAGTAGTAGTATCGACCGAGCGTTCAGGAACAGTAGAGACACAAGTCAACCAGAGCAACTGATAAGAAAGCAGTAAACTACAGTTTGAACAAGACTTCGTAGGGAGTTAATAACGCCGTTGCGGGCTAAAGCGTTGTCCGTGTGAATACGAAGGGGCCACCACCCATAACCCATACCACCTCCAGCAACGACAATGGTGCCGCCGTGCCGTGGCCAGAGCAATTGGAGCAGGCGAGCAGGAAACTCGGCACGAGAAAAAGGCTCGAGCTCTTTGGGAGGACATACTTGGAGAGTACTTGAACCGCCAGTGGTCACGAGAGCAAGTCTTTGCGACCTGGACCCTGGACGCATTGGCTTCCAATGTTCTTTTTTTAAATCTTCTGGCTCTTTTCCCTTTCATCTTGCCGCCTCTTTGGGAGTCAGTACGAAAGAAGGGGGCGTTTTGGCTTGGCATACCTGAAAGCTCCTCTATACCGGTACTTGGCGCTTCGTGTCCCGGAGATAGCACTCATTACATGTACGTTAGCACTGCAACTACAGCACCTCGTACATGCATGCGTAATATAGGCGCCCGATAAGTTGCGTCTCGTGTTGCGGGCTTTTCCGTTCTTCTCGTGTACACGAAGAGGGCGAAGGAACAACAAAGAGAGAGACGAGCAAAGATGGGTGGTGTGTAAGTGAGTGGGCGAGGTTAGGCGTCATTTGCTGTCGGTAGTTTAGCAGCGTCTGGAATGCCGACGCATCAGACGAGCCCAGAGCAAAAAACGCTCGTACGAGCAGTACCCCATATACGGCAAACCGTTGGCTCAGATTGGACGAGAAGGTTGGCACGACCGAGATACAGTTTTCCGATTAGGTCCATCAAAAACCGCACAGACTGTGCGCCAATCCGTGGACTGTGTGACACTTGAAACTCGCGTTAGTCAATTGTGCCTGTGAACAAACGGAACGTGCCCTTTTCCATGTTGTCATTTTTGTGGTCCAGATCGATGATTGATGGGGCCTGCTCCAACTGGTGTGACGATGACAACTTCAGCCACGGCGTTTTAGAACTGATGGCGGAGTTGCTTGTTCTTTTGTAGTGCAGCAGCTCCAGTGGCTTGAAAGAAATCCGATCGGTCAGACCCATCATCGGAAAAAGAAGGCCAAGAGAAGAAGAGAGATGCCCAAGAAACAAAGAGGCTGATGGGATGGCCGAGGCTAGGCAGCGTTAGTAACCTCACCTGCATGAGATGGATGACACCGCATCAGCTAGAGGCAGAGATTCGAAGATTCGAAGATTTGGTGTACCTGGAATGCTCCGTAGTGTGGTCGCACGCTGGATTAGGCCGCTCGCTATTGACTGATGGGGCACATGTCGGGGGTGGAATATTGGTGGGCTGGTGGGTTGATGGATTGGTGGATTGATGGATGGGCCACAGTGGGCGCGCAAGTGGCATCACCGTGCCGAGGCGCTTGTCCGATACAGGCTGGTTGCAGCCGGGGACCAGGCGGCGGGGTCTCGCTCCAGCGAGGGTTCCCACGGGTCGCTTACCTGTACATGACTGTGTATGGGGAGAGCGTGAGCCTGACAGGTACCGCTGATGCTTTTTTTGGTATACGAGGGGCCGCGGTACATGATATCAGCTGCTGCTACTGTACGGACAAGCTCGTATCATTGGTACTTGGTCGCATTGTAGCAGTGGAATCGACAATCGACTACTGCTTTGCTGCTAATCCTTAGTGAGCTGCTAAAAGAAGTCAATCAGTCGGTGAAGCTCAGCTGAGCTGATGATCTGGATTGGGCTGGGTCGAGCCCCAGAGCTGGCAGATCCGGTGGCAACAGGCTGGCAAGACATGCGCAGACCGAAAGGGCTCAAAAGCCCTTTTTCTGGAGCTTGTGACGATCCCATTGATTGTTCGCTCCCCCGGCGATCCAGCACACTGTGGCACTGTCGTCGGCGGCTGCAGCCTGTCATGCAGCTGCCATATCGCGGCGCTGCTGTTGTACGAAGTCTGCAAAGGGTAGTAGTACTACATGTAGCCCTCCCCTAGACCGAACGAGGCTCTAGAACCCTGCAGCCCTTTTTTGCTCTTTTCCCTCGACGGATGGGCAGTCCATCAGGGGTAAACCCGCCCGCCAATGACGTTGTTGGCCCTTCCTTTATCAGCGCCCAGACAGCGGAAATTTTGGCCCCAGGTCGTGGTTACGGGGTGGTTGGATTGGAGTTTGGCGGTACAGAGAGGCGG|||||1758|WARNING_TRANSCRIPT_NO_STOP_CODON,CCGCCTCTCTGTACCGCCAAACTCCAATCCAACCACCCCGTAACCACGACCTGGGGCCAAAATTTCCGCTGTCTGGGCGCTGATAAAGGAAGGGCCAACAACGTCATTGGCGGGCGGGTTTACCCCTGATGGACTGCCCATCCGTCGAGGGAAAAGAGCAAAAAAGGGCTGCAGGGTTCTAGAGCCTCGTTCGGTCTAGGGGAGGGCTACATGTAGTACTACTACCCTTTGCAGACTTCGTACAACAGCAGCGCCGCGATATGGCAGCTGCATGACAGGCTGCAGCCGCCGACGACAGTGCCACAGTGTGCTGGATCGCCGGGGGAGCGAACAATCAATGGGATCGTCACAAGCTCCAGAAAAAGGGCTTTTGAGCCCTTTCGGTCTGCGCATGTCTTGCCAGCCTGTTGCCACCGGATCTGCCAGCTCTGGGGCTCGACCCAGCCCAATCCAGATCATCAGCTCAGCTGAGCTTCACCGACTGATTGACTTCTTTTAGCAGCTCACTAAGGATTAGCAGCAAAGCAGTAGTCGATTGTCGATTCCACTGCTACAATGCGACCAAGTACCAATGATACGAGCTTGTCCGTACAGTAGCAGCAGCTGATATCATGTACCGCGGCCCCTCGTATACCAAAAAAAGCATCAGCGGTACCTGTCAGGCTCACGCTCTCCCCATACACAGTCATGTACAGGTAAGCGACCCGTGGGAACCCTCGCTGGAGCGAGACCCCGCCGCCTGGTCCCCGGCTGCAACCAGCCTGTATCGGACAAGCGCCTCGGCACGGTGATGCCACTTGCGCGCCCACTGTGGCCCATCCATCAATCCACCAATCCATCAACCCACCAGCCCACCAATATTCCACCCCCGACATGTGCCCCATCAGTCAATAGCGAGCGGCCTAATCCAGCGTGCGACCACACTACGGAGCATTCCAGGTACACCAAATCTTCGAATCTTCGAATCTCTGCCTCTAGCTGATGCGGTGTCATCCATCTCATGCAGGTGAGGTTACTAACGCTGCCTAGCCTCGGCCATCCCATCAGCCTCTTTGTTTCTTGGGCATCTCTCTTCTTCTCTTGGCCTTCTTTTTCCGATGATGGGTCTGACCGATCGGATTTCTTTCAAGCCACTGGAGCTGCTGCACTACAAAAGAACAAGCAACTCCGCCATCAGTTCTAAAACGCCGTGGCTGAAGTTGTCATCGTCACACCAGTTGGAGCAGGCCCCATCAATCATCGATCTGGACCACAAAAATGACAACATGGAAAAGGGCACGTTCCGTTTGTTCACAGGCACAATTGACTAACGCGAGTTTCAAGTGTCACACAGTCCACGGATTGGCGCACAGTCTGTGCGGTTTTTGATGGACCTAATCGGAAAACTGTATCTCGGTCGTGCCAACCTTCTCGTCCAATCTGAGCCAACGGTTTGCCGTATATGGGGTACTGCTCGTACGAGCGTTTTTTGCTCTGGGCTCGTCTGATGCGTCGGCATTCCAGACGCTGCTAAACTACCGACAGCAAATGACGCCTAACCTCGCCCACTCACTTACACACCACCCATCTTTGCTCGTCTCTCTCTTTGTTGTTCCTTCGCCCTCTTCGTGTACACGAGAAGAACGGAAAAGCCCGCAACACGAGACGCAACTTATCGGGCGCCTATATTACGCATGCATGTACGAGGTGCTGTAGTTGCAGTGCTAACGTACATGTAATGAGTGCTATCTCCGGGACACGAAGCGCCAAGTACCGGTATAGAGGAGCTTTCAGGTATGCCAAGCCAAAACGCCCCCTTCTTTCGTACTGACTCCCAAAGAGGCGGCAAGATGAAAGGGAAAAGAGCCAGAAGATTTAAAAAAAGAACATTGGAAGCCAATGCGTCCAGGGTCCAGGTCGCAAAGACTTGCTCTCGTGACCACTGGCGGTTCAAGTACTCTCCAAGTATGTCCTCCCAAAGAGCTCGAGCCTTTTTCTCGTGCCGAGTTTCCTGCTCGCCTGCTCCAATTGCTCTGGCCACGGCACGGCGGCACCATTGTCGTTGCTGGAGGTGGTATGGGTTATGGGTGGTGGCCCCTTCGTATTCACACGGACAACGCTTTAGCCCGCAACGGCGTTATTAACTCCCTACGAAGTCTTGTTCAAACTGTAGTTTACTGCTTTCTTATCAGTTGCTCTGGTTGACTTGTGTCTCTACTGTTCCTGAACGCTCGGTCGATACTACTACTAGTTGGAACCGCCGTGTGGCTGTGCTTGACAACTTGAAGCTTAAGCCTCCAAGTCAATGCTCAAGTCGATTCCGTCTTCCTCGGCCAATGCTAATGCGCGGCGCATGTTGGGACCCCGGCACGGCGACTACCAGATTCGGCCGAGCTTTTGAATAGCCTACTACGGAACATTTTTTCACTTTTTTACCAAGTGGACGGTTCGTTGTTGGCTCGTAGGAATTTGTAAGATTACCCGTCCCAAACAATTTCAGATTTCAGCCTGCAGCGTGACCACTTTTGCATTGTTGCGCATTAGTCCAGGGGTTTGCAGAGCGACACGCAGATTCTTTCTGCTTTTTTTTGTTCCTTTTTTTTTCTTTCTTTTTTGTGGCTCCAGCTGTGTGTGTGTTAGGCTGCGGTGTTGTTCACTTTTTTGCTCTGCTGATCGTTTCTGTTTCTTTCGTTGTATCTGCTCGGCCTTGTTCGGACGCAGACGCGCGTAAACAGTGTACGGAGTGCAGCGCATTCCAGCCAGGGTTGGAGCTCCAGTCAGCAAATCTTGGACACAGCGAGATTGTCGAGGCACAAAAGGAAAATGAAAAAAAAAAAAAAATGGAAAAAATGAAAAACAAAGATATGGGGTACCCATCTCGCTTCGTCGGCTTGTTTTTTGGAATCAATTCAATTGCATCATGCCTTTTTTTTTAACCTTTACTTGAAAAGATTAACCCAGATTATGCTGCGCACGCACCAGGGACCAAGACCCAGATACTACAGTAAAGCAACCAAAACTCCGCCAGGATTTGCGTGAAGCCTTTTTTGCCCTCTTGGCTTCCTCGTGTAAGTCAAAAACCTGATAACGCACATCCATAGGCTGGTAGCTGTCACTGCAGGGCGTCTCATCGCTTCATTGAAGCTAACCAGCTGGCAAAAACTAATGCGCAGTCTTCTGACTCTTTCACGAGACAGACCACTTACACATTGGCAACGAGTAACTTCCTGTATCTCGTATTCACGGCCTCACCGCTGGGGGGGGCTTGCTGACTCCATTTTACCTACTGGGTGACCTGTCGTCTGTTTTTTTTTCTCCCCTCCGTGGTCGGGCATGACCGCATATGGCTCGTTTCTTCGAGTCAGCTAAAAAAAAAAAAAAAAAATCCCATTGTTACTATTTGCGTCACAGCCAGGTGACTGGTTGCCGTCTTTCTTTTCTTTTGCTTCTCCTTCTTTACTTCTTTCAGGATCAAGGGGTTAGAATAAAGGAGACGAAAAAAAGGTGTCTCGTCCCTCTTTTTTTTTTTCGTCTTCTTTCTGCCAAGGCCATCATCTTCAAACATTGGTTTGACGCAGCCCAACATCTTTTTATCCGGGAGTGTTTCAGGCATATTCCTTTTGCTCCCTCACACGAAACGCTTCTTAAGCATCAATGTCTGTGTCTTCCGTCCAGCAGGGGGGAAAGGAAGAAAGCAGGGCTTTGTTTTGGGATAGGCAAGTGGGCTGTGATGACACCTTTTTTTAAATGTTGTCCCTGCTTCTTGCTTGTGAATGGCTGATCCTGCAGGGCGAGTGAGACGGCCCTTAGTATCGCGGGTTGCCTTTTTGGGGACCAGTTGCCTACGACATCCAGCAGATTGGACTCGTTCATCTGTGAGGGATATTGTGAACAAAGGTCGTCGCATAAGGCTTAGTTGTTGCCCTTTTCCACCCTCGTGATAATGGATTCAGGTTGCGTCCCAAGAGACCAATAAGCCGTGTTTCCCCTTCTTTCGCTTGGCACAAGCTTTTTTTTTGTCTCTTTCCAAATCAACAACTTAACTCAGACTTCGTATTACGACGCATTAGCTGGTACTTGGTAGCCTATTGCTACGCCATCCCTTGAAGCTAGGCGTCGGTTGGAGTCGGCAACGTGTCTCAGCCCATGTTTCGCTTGAATTTGACGGGAGGCTTCTTTCGTTGCTGTTATGGTTACGATTTGTTGTTGAAGTCTTTGCGACTCCGGATCTTGGTGCCTCGGCTACGGAAAGGGCCGACATCTGTAGCACGTTTCACGGTGAGAGGTCGTCATGGCTTTTCAGGGCGTACATCTTGGTCACGTAAAACTATCAAGTAGATTCGCTTTCACCTACGAGATTAGGTTGTTATTTGACTCATGACAATCATAAGCAATAGTCGATGTTGAGTAGATTGTCTATCAGTACATCTATTCTCTCGGTTGAAGCAACCCCCTCTCGCTTCTGTACAAAGCAGGGGCTAGAAAGTTCCATGACATGTCGCCAACTGTCAAGCTCTCGGGTAGCTGCACACTCACATGTATGCCAGCAACTGAACGCGATTAGACATGCAGTAGTTGTTCACATTCTTTAGACGGACTTGTCCATCTCGTCTTGGCATGTGGCATGTTAAAAGCCATCACTCGTGAGGTGCCATTACATTAAGCGTAACTGCGTTCCTTTGCCTGCTTTTTTATTTACCTGTCTGCGCTCTTGACTTGGCGACATGCCACAATGTTACTTTACTGATAATGCCTGTTGGCACCAAGAAAGGACACATGGACGTGTTATTTCTGTATCCAATCGGAGACAGCTAATATCCATATTCCGGTTGGACGGCCAGACCTGTAGGAACGCACATGCACTGTTACTAGAAATGTGCAGCTGATGATGGTAGAAAACCTAACGCCCAGACACTTTCTTTATACATGTATTCATTCGACCACCTGTTATTCTGCGTTCTTATGCCATCTATAACAAGACGGGTGCTTGAATCTTGTATTGCCTCCTTGATTCTGACGTATATGGCATTGGCATAGTCGCAGGCGAAAGGGCATCGCGAAGTATGCCTTAGGACAATAACAACTATAGAGATGCGAATGCAGTTTATAGATAAATGCTGTAATGCTTCTACTAGAAAAGTATCACAGATACCAGAATATTAACTCACACGCTACATCATGATAATTTTGCTCCGCGATTGCCATCATACATAATAATGTGAGTTTGTCCTTTCTGTTGCTCTCATGGCAATGTCTGTTTCGTCAGTATGGACATGTTATAGGTTTGGGTTGTAGAATCCTTGCTAACTACTGAGATATTGATATTAAATGACAGAGGAGTCGTTATATACCACTATTTCCTTATCAACAAACCCGGAATTCTTATATGAAAGCAAGCAACCATCCTTGCATGTTTCGATGCGAATTAGAGTTTCTAGAAACTCGATGCATCCTTAGCACCGCATCAGTTCTGTTTTTTTTTTTGTTTTTTTTTTTTTTTTTTTTTTTTTGGCTAGACATATAAGCTGCCAACATCAAACTCCGCTATAAAAGACTGTGATGCCCATGGCCTTTGTGCTATTGGTCCGGTGCAACTGCGAGATGTTTTACTTGGGCGGCTTTCATAGCACACACACGTACATACACACCGTACAAAATCATCAAGTTGGCCAGATTTCGGCAGTCCTTGGTACTTTGCGACAGCAACCTCGAGTCCTGGATCAGTCTCCCGGTCAGACATCACTATCGCTATGTGAAGGGAAACACAAAGCCCGTTATGGATTTCTGAAGAGCCCAGAGTGCTATCACCTCGCCACATGGTTTACGAGTGCAAGCCTACACTGAGGCCGAGCCATGATACGTCGAACAGGGATCGTCACGTTGCGAGGGACTGGATGCGGCAACAGTGAATTAGGTACATGCACTGTAAATGCTGACTGATACGGTGCAGTCTTGTGAATGTATGAAGTCATCATGCTATATTAGAGGACTATGACATATTGATATGGATCGTGCTTGAAGCGCTAGCCTACATCACGTTCTCTCAGCTCCAACGCACAGATCTCAAATGGGCTTCCGCATAGTTACATACCATGTGGCTGCCTTCAGGAAAAAGACTGATAAAATCCATGGTCCTCGTGCCATCACTCCAATACAGATCCGAAATCTTTACCTACGGTTGAGACTTCCATACTCGCTCGCCTTTGCCTTGCAGACACAAGACTGCAGCAACCGAGTCCTGAATCAGGCTCCAGCCAGCCATCGCCCATCGCTACCCATCAAGGTGAGAGGGATCATACCTTCCCAGCACTTTACCTTTACTAACGTTTGCCTATTGCCAGCTGCGCTGTGGCTTTATTACGCCCCGACGTTGGCCGCTTGCATAGTGCTCTCATACGCCTTTGGCAATACCGCTCGCCATGGATGGCTCACCAGCCCCAAGCCCTGGGCAGCTCCTCTTGGACATGTATTTCAAGATCAATGGCCCTGGCATACCCGGGGAATCCCACTATACACTACCAACTAAGACGTCAATGTCGAACATTGTCCGTGACGGGGTATCCTTCAAGGACGTGCACGAGGTAACCGACTTCTCGCTCTCAAAGTTCCGCGCCTTCGCAGCCCAGTACGTTCGCCCATACCCCAAGCGTAGATAGCAAGGGCCCGTTTCTCGGGCCACGTCTTTGCCTCGGACGACGAAGACGGCTGGTTCCGTGCCTTGGATCTCATCGCGCAGGCCAGGAAGACCATCACCTGCCCGTATCACAACGACGTGGATCCCCCCTTTATAGCCATTTTTCCGCTCGAACAAGACCTGCCGGCGGGTGTCACGAGGCACACGTTCAAATATGAGGATATCCTCCCCAAGACGAAAGAGTATATGTGCGAGAGAGCGCCCGATTTTTTTGATGGTGACTGCCAACTCGAGAACCTGCCTCTCCAGGCGATTTGTCGGACGATGACCTGTAAGTCGGGGCCAGAGACCGACGTGACGAGACGGATATGAAGATGAGGGAAGACGAGCCCCCGTGGATACATGTCAAATCATGGAGATGGATTGTAGATAGGTAGATAGCGGGACGTGATGCGCTGATTCCGGTGAATCATCGTCGAACAGGCATTGACTGTTGCAAGGTACTTGGGTCGCCGAAACGGCTGGAATCTCTCATCCCTGATCCGCTTCAAATGGAGCAAGTCTTTGGCCGTTGTAGGGAGTTCTCTGCAAGGAGTTAAGCTCGGCCGGTCCGGCGGATGAAGTAGAAGTAGATAGATACCCTTGATTGGCATTTCAGCGAATACACAGATCTTAGCCGATGCCATCATGCCATATTGGTATCTGAAGCGCCAAGCCCACACCAACAGCCGTTGTAGCTCAATTTAAGTTTTGGCGGCTCAAGTAAGTGCGCGAGCGGACGTGAGTCTGATTGAGCCGGCGGAAAACCGGGGATTTTCGCGTCCTCTTTTGCTCTCCAAAGTGGCTAAATATAGAAAAATGCTGGGTTTGCGACGCATGGGTTCCAGGCACCAGCCTTGCAGGTGTCTGCTTTAAGCACAGTGCGGCAGCCCGTCATCCCGTACAACGCACAGTATGGCACATTGTATGCCCGTCTATCTCGGTATTTCTGCCTCAGTATTCCATACAGCACCATCTGCCCACTCGTTCATCAGCTCATCATGTACGTGCAATCAGCCTCTTGCAGCCACGAGCATCCCGGCCAATCACCACCGCCGATGCCTGTAGAATCCAGCGACAGCCCCACGACTGCATGACGCACAGTATGTGGAACATGTAGGTACCTGGCCAGGTCGCAGGGACCGGGCTATGGCGGCAGACCAGCTGCGGCAATTGAGTACCGAGAACCACAGAACCACAACCACCATGCAAAAACTCGACGTCGCTTCTGGAGCGTTGAAAACTCGATCCGACGCCTGATTTGCTTTTGGAGCCTGACGTGCATGCAAGCCTTGCCAGCCCTGTAGACGAGCCTCTCTGGACCGAGCCGCTGTGCTGCAGCCTGCTCGCGACTCTGTTCAGGCGTCCGGCTGTGGCAGCGTCTGGCCATTTCCCCTCCTTTGTATCCCCTCCCCCGCATCTCCTTCGTCCTGACTCTCGCTCTCACTTCCTCTCCCGCCAAACTCGTCCATATCTTTCCTTGTCGCTCGCTCGCCGCTGCTCTTTTATTCCACCGCTTCTAACCGACGTCTTGCCGGTACACGAGTCCCTCCTTGCGAAGAATACCTAGACTAGAATCAACACTCAAGACCCTGCTGCT|upstream_gene_variant|MODIFIER|exon-XM_006967242.1-1|GENE_exon-XM_006967242.1-1|transcript|rna-XM_006967242.1|protein_coding||c.-1758delAinsAGCAGCAGGGTCTTGAGTGTTGATTCTAGTCTAGGTATTCTTCGCAAGGAGGGACTCGTGTACCGGCAAGACGTCGGTTAGAAGCGGTGGAATAAAAGAGCAGCGGCGAGCGAGCGACAAGGAAAGATATGGACGAGTTTGGCGGGAGAGGAAGTGAGAGCGAGAGTCAGGACGAAGGAGATGCGGGGGAGGGGATACAAAGGAGGGGAAATGGCCAGACGCTGCCACAGCCGGACGCCTGAACAGAGTCGCGAGCAGGCTGCAGCACAGCGGCTCGGTCCAGAGAGGCTCGTCTACAGGGCTGGCAAGGCTTGCATGCACGTCAGGCTCCAAAAGCAAATCAGGCGTCGGATCGAGTTTTCAACGCTCCAGAAGCGACGTCGAGTTTTTGCATGGTGGTTGTGGTTCTGTGGTTCTCGGTACTCAATTGCCGCAGCTGGTCTGCCGCCATAGCCCGGTCCCTGCGACCTGGCCAGGTACCTACATGTTCCACATACTGTGCGTCATGCAGTCGTGGGGCTGTCGCTGGATTCTACAGGCATCGGCGGTGGTGATTGGCCGGGATGCTCGTGGCTGCAAGAGGCTGATTGCACGTACATGATGAGCTGATGAACGAGTGGGCAGATGGTGCTGTATGGAATACTGAGGCAGAAATACCGAGATAGACGGGCATACAATGTGCCATACTGTGCGTTGTACGGGATGACGGGCTGCCGCACTGTGCTTAAAGCAGACACCTGCAAGGCTGGTGCCTGGAACCCATGCGTCGCAAACCCAGCATTTTTCTATATTTAGCCACTTTGGAGAGCAAAAGAGGACGCGAAAATCCCCGGTTTTCCGCCGGCTCAATCAGACTCACGTCCGCTCGCGCACTTACTTGAGCCGCCAAAACTTAAATTGAGCTACAACGGCTGTTGGTGTGGGCTTGGCGCTTCAGATACCAATATGGCATGATGGCATCGGCTAAGATCTGTGTATTCGCTGAAATGCCAATCAAGGGTATCTATCTACTTCTACTTCATCCGCCGGACCGGCCGAGCTTAACTCCTTGCAGAGAACTCCCTACAACGGCCAAAGACTTGCTCCATTTGAAGCGGATCAGGGATGAGAGATTCCAGCCGTTTCGGCGACCCAAGTACCTTGCAACAGTCAATGCCTGTTCGACGATGATTCACCGGAATCAGCGCATCACGTCCCGCTATCTACCTATCTACAATCCATCTCCATGATTTGACATGTATCCACGGGGGCTCGTCTTCCCTCATCTTCATATCCGTCTCGTCACGTCGGTCTCTGGCCCCGACTTACAGGTCATCGTCCGACAAATCGCCTGGAGAGGCAGGTTCTCGAGTTGGCAGTCACCATCAAAAAAATCGGGCGCTCTCTCGCACATATACTCTTTCGTCTTGGGGAGGATATCCTCATATTTGAACGTGTGCCTCGTGACACCCGCCGGCAGGTCTTGTTCGAGCGGAAAAATGGCTATAAAGGGGGGATCCACGTCGTTGTGATACGGGCAGGTGATGGTCTTCCTGGCCTGCGCGATGAGATCCAAGGCACGGAACCAGCCGTCTTCGTCGTCCGAGGCAAAGACGTGGCCCGAGAAACGGGCCCTTGCTATCTACGCTTGGGGTATGGGCGAACGTACTGGGCTGCGAAGGCGCGGAACTTTGAGAGCGAGAAGTCGGTTACCTCGTGCACGTCCTTGAAGGATACCCCGTCACGGACAATGTTCGACATTGACGTCTTAGTTGGTAGTGTATAGTGGGATTCCCCGGGTATGCCAGGGCCATTGATCTTGAAATACATGTCCAAGAGGAGCTGCCCAGGGCTTGGGGCTGGTGAGCCATCCATGGCGAGCGGTATTGCCAAAGGCGTATGAGAGCACTATGCAAGCGGCCAACGTCGGGGCGTAATAAAGCCACAGCGCAGCTGGCAATAGGCAAACGTTAGTAAAGGTAAAGTGCTGGGAAGGTATGATCCCTCTCACCTTGATGGGTAGCGATGGGCGATGGCTGGCTGGAGCCTGATTCAGGACTCGGTTGCTGCAGTCTTGTGTCTGCAAGGCAAAGGCGAGCGAGTATGGAAGTCTCAACCGTAGGTAAAGATTTCGGATCTGTATTGGAGTGATGGCACGAGGACCATGGATTTTATCAGTCTTTTTCCTGAAGGCAGCCACATGGTATGTAACTATGCGGAAGCCCATTTGAGATCTGTGCGTTGGAGCTGAGAGAACGTGATGTAGGCTAGCGCTTCAAGCACGATCCATATCAATATGTCATAGTCCTCTAATATAGCATGATGACTTCATACATTCACAAGACTGCACCGTATCAGTCAGCATTTACAGTGCATGTACCTAATTCACTGTTGCCGCATCCAGTCCCTCGCAACGTGACGATCCCTGTTCGACGTATCATGGCTCGGCCTCAGTGTAGGCTTGCACTCGTAAACCATGTGGCGAGGTGATAGCACTCTGGGCTCTTCAGAAATCCATAACGGGCTTTGTGTTTCCCTTCACATAGCGATAGTGATGTCTGACCGGGAGACTGATCCAGGACTCGAGGTTGCTGTCGCAAAGTACCAAGGACTGCCGAAATCTGGCCAACTTGATGATTTTGTACGGTGTGTATGTACGTGTGTGTGCTATGAAAGCCGCCCAAGTAAAACATCTCGCAGTTGCACCGGACCAATAGCACAAAGGCCATGGGCATCACAGTCTTTTATAGCGGAGTTTGATGTTGGCAGCTTATATGTCTAGCCAAAAAAAAAAAAAAAAAAAAAAAAACAAAAAAAAAAACAGAACTGATGCGGTGCTAAGGATGCATCGAGTTTCTAGAAACTCTAATTCGCATCGAAACATGCAAGGATGGTTGCTTGCTTTCATATAAGAATTCCGGGTTTGTTGATAAGGAAATAGTGGTATATAACGACTCCTCTGTCATTTAATATCAATATCTCAGTAGTTAGCAAGGATTCTACAACCCAAACCTATAACATGTCCATACTGACGAAACAGACATTGCCATGAGAGCAACAGAAAGGACAAACTCACATTATTATGTATGATGGCAATCGCGGAGCAAAATTATCATGATGTAGCGTGTGAGTTAATATTCTGGTATCTGTGATACTTTTCTAGTAGAAGCATTACAGCATTTATCTATAAACTGCATTCGCATCTCTATAGTTGTTATTGTCCTAAGGCATACTTCGCGATGCCCTTTCGCCTGCGACTATGCCAATGCCATATACGTCAGAATCAAGGAGGCAATACAAGATTCAAGCACCCGTCTTGTTATAGATGGCATAAGAACGCAGAATAACAGGTGGTCGAATGAATACATGTATAAAGAAAGTGTCTGGGCGTTAGGTTTTCTACCATCATCAGCTGCACATTTCTAGTAACAGTGCATGTGCGTTCCTACAGGTCTGGCCGTCCAACCGGAATATGGATATTAGCTGTCTCCGATTGGATACAGAAATAACACGTCCATGTGTCCTTTCTTGGTGCCAACAGGCATTATCAGTAAAGTAACATTGTGGCATGTCGCCAAGTCAAGAGCGCAGACAGGTAAATAAAAAAGCAGGCAAAGGAACGCAGTTACGCTTAATGTAATGGCACCTCACGAGTGATGGCTTTTAACATGCCACATGCCAAGACGAGATGGACAAGTCCGTCTAAAGAATGTGAACAACTACTGCATGTCTAATCGCGTTCAGTTGCTGGCATACATGTGAGTGTGCAGCTACCCGAGAGCTTGACAGTTGGCGACATGTCATGGAACTTTCTAGCCCCTGCTTTGTACAGAAGCGAGAGGGGGTTGCTTCAACCGAGAGAATAGATGTACTGATAGACAATCTACTCAACATCGACTATTGCTTATGATTGTCATGAGTCAAATAACAACCTAATCTCGTAGGTGAAAGCGAATCTACTTGATAGTTTTACGTGACCAAGATGTACGCCCTGAAAAGCCATGACGACCTCTCACCGTGAAACGTGCTACAGATGTCGGCCCTTTCCGTAGCCGAGGCACCAAGATCCGGAGTCGCAAAGACTTCAACAACAAATCGTAACCATAACAGCAACGAAAGAAGCCTCCCGTCAAATTCAAGCGAAACATGGGCTGAGACACGTTGCCGACTCCAACCGACGCCTAGCTTCAAGGGATGGCGTAGCAATAGGCTACCAAGTACCAGCTAATGCGTCGTAATACGAAGTCTGAGTTAAGTTGTTGATTTGGAAAGAGACAAAAAAAAAGCTTGTGCCAAGCGAAAGAAGGGGAAACACGGCTTATTGGTCTCTTGGGACGCAACCTGAATCCATTATCACGAGGGTGGAAAAGGGCAACAACTAAGCCTTATGCGACGACCTTTGTTCACAATATCCCTCACAGATGAACGAGTCCAATCTGCTGGATGTCGTAGGCAACTGGTCCCCAAAAAGGCAACCCGCGATACTAAGGGCCGTCTCACTCGCCCTGCAGGATCAGCCATTCACAAGCAAGAAGCAGGGACAACATTTAAAAAAAGGTGTCATCACAGCCCACTTGCCTATCCCAAAACAAAGCCCTGCTTTCTTCCTTTCCCCCCTGCTGGACGGAAGACACAGACATTGATGCTTAAGAAGCGTTTCGTGTGAGGGAGCAAAAGGAATATGCCTGAAACACTCCCGGATAAAAAGATGTTGGGCTGCGTCAAACCAATGTTTGAAGATGATGGCCTTGGCAGAAAGAAGACGAAAAAAAAAAAGAGGGACGAGACACCTTTTTTTCGTCTCCTTTATTCTAACCCCTTGATCCTGAAAGAAGTAAAGAAGGAGAAGCAAAAGAAAAGAAAGACGGCAACCAGTCACCTGGCTGTGACGCAAATAGTAACAATGGGATTTTTTTTTTTTTTTTTTAGCTGACTCGAAGAAACGAGCCATATGCGGTCATGCCCGACCACGGAGGGGAGAAAAAAAAACAGACGACAGGTCACCCAGTAGGTAAAATGGAGTCAGCAAGCCCCCCCCAGCGGTGAGGCCGTGAATACGAGATACAGGAAGTTACTCGTTGCCAATGTGTAAGTGGTCTGTCTCGTGAAAGAGTCAGAAGACTGCGCATTAGTTTTTGCCAGCTGGTTAGCTTCAATGAAGCGATGAGACGCCCTGCAGTGACAGCTACCAGCCTATGGATGTGCGTTATCAGGTTTTTGACTTACACGAGGAAGCCAAGAGGGCAAAAAAGGCTTCACGCAAATCCTGGCGGAGTTTTGGTTGCTTTACTGTAGTATCTGGGTCTTGGTCCCTGGTGCGTGCGCAGCATAATCTGGGTTAATCTTTTCAAGTAAAGGTTAAAAAAAAAGGCATGATGCAATTGAATTGATTCCAAAAAACAAGCCGACGAAGCGAGATGGGTACCCCATATCTTTGTTTTTCATTTTTTCCATTTTTTTTTTTTTTTCATTTTCCTTTTGTGCCTCGACAATCTCGCTGTGTCCAAGATTTGCTGACTGGAGCTCCAACCCTGGCTGGAATGCGCTGCACTCCGTACACTGTTTACGCGCGTCTGCGTCCGAACAAGGCCGAGCAGATACAACGAAAGAAACAGAAACGATCAGCAGAGCAAAAAAGTGAACAACACCGCAGCCTAACACACACACAGCTGGAGCCACAAAAAAGAAAGAAAAAAAAAGGAACAAAAAAAAGCAGAAAGAATCTGCGTGTCGCTCTGCAAACCCCTGGACTAATGCGCAACAATGCAAAAGTGGTCACGCTGCAGGCTGAAATCTGAAATTGTTTGGGACGGGTAATCTTACAAATTCCTACGAGCCAACAACGAACCGTCCACTTGGTAAAAAAGTGAAAAAATGTTCCGTAGTAGGCTATTCAAAAGCTCGGCCGAATCTGGTAGTCGCCGTGCCGGGGTCCCAACATGCGCCGCGCATTAGCATTGGCCGAGGAAGACGGAATCGACTTGAGCATTGACTTGGAGGCTTAAGCTTCAAGTTGTCAAGCACAGCCACACGGCGGTTCCAACTAGTAGTAGTATCGACCGAGCGTTCAGGAACAGTAGAGACACAAGTCAACCAGAGCAACTGATAAGAAAGCAGTAAACTACAGTTTGAACAAGACTTCGTAGGGAGTTAATAACGCCGTTGCGGGCTAAAGCGTTGTCCGTGTGAATACGAAGGGGCCACCACCCATAACCCATACCACCTCCAGCAACGACAATGGTGCCGCCGTGCCGTGGCCAGAGCAATTGGAGCAGGCGAGCAGGAAACTCGGCACGAGAAAAAGGCTCGAGCTCTTTGGGAGGACATACTTGGAGAGTACTTGAACCGCCAGTGGTCACGAGAGCAAGTCTTTGCGACCTGGACCCTGGACGCATTGGCTTCCAATGTTCTTTTTTTAAATCTTCTGGCTCTTTTCCCTTTCATCTTGCCGCCTCTTTGGGAGTCAGTACGAAAGAAGGGGGCGTTTTGGCTTGGCATACCTGAAAGCTCCTCTATACCGGTACTTGGCGCTTCGTGTCCCGGAGATAGCACTCATTACATGTACGTTAGCACTGCAACTACAGCACCTCGTACATGCATGCGTAATATAGGCGCCCGATAAGTTGCGTCTCGTGTTGCGGGCTTTTCCGTTCTTCTCGTGTACACGAAGAGGGCGAAGGAACAACAAAGAGAGAGACGAGCAAAGATGGGTGGTGTGTAAGTGAGTGGGCGAGGTTAGGCGTCATTTGCTGTCGGTAGTTTAGCAGCGTCTGGAATGCCGACGCA
CAGACGAGCCCAGAGCAAAAAACGCTCGTACGAGCAGTACCCCATATACGGCAAACCGTTGGCTCAGATTGGACGAGAAGGTTGGCACGACCGAGATACAGTTTTCCGATTAGGTCCATCAAAAACCGCACAGACTGTGCGCCAATCCGTGGACTGTGTGACACTTGAAACTCGCGTTAGTCAATTGTGCCTGTGAACAAACGGAACGTGCCCTTTTCCATGTTGTCATTTTTGTGGTCCAGATCGATGATTGATGGGGCCTGCTCCAACTGGTGTGACGATGACAACTTCAGCCACGGCGTTTTAGAACTGATGGCGGAGTTGCTTGTTCTTTTGTAGTGCAGCAGCTCCAGTGGCTTGAAAGAAATCCGATCGGTCAGACCCATCATCGGAAAAAGAAGGCCAAGAGAAGAAGAGAGATGCCCAAGAAACAAAGAGGCTGATGGGATGGCCGAGGCTAGGCAGCGTTAGTAACCTCACCTGCATGAGATGGATGACACCGCATCAGCTAGAGGCAGAGATTCGAAGATTCGAAGATTTGGTGTACCTGGAATGCTCCGTAGTGTGGTCGCACGCTGGATTAGGCCGCTCGCTATTGACTGATGGGGCACATGTCGGGGGTGGAATATTGGTGGGCTGGTGGGTTGATGGATTGGTGGATTGATGGATGGGCCACAGTGGGCGCGCAAGTGGCATCACCGTGCCGAGGCGCTTGTCCGATACAGGCTGGTTGCAGCCGGGGACCAGGCGGCGGGGTCTCGCTCCAGCGAGGGTTCCCACGGGTCGCTTACCTGTACATGACTGTGTATGGGGAGAGCGTGAGCCTGACAGGTACCGCTGATGCTTTTTTTGGTATACGAGGGGCCGCGGTACATGATATCAGCTGCTGCTACTGTACGGACAAGCTCGTATCATTGGTACTTGGTCGCATTGTAGCAGTGGAATCGACAATCGACTACTGCTTTGCTGCTAATCCTTAGTGAGCTGCTAAAAGAAGTCAATCAGTCGGTGAAGCTCAGCTGAGCTGATGATCTGGATTGGGCTGGGTCGAGCCCCAGAGCTGGCAGATCCGGTGGCAACAGGCTGGCAAGACATGCGCAGACCGAAAGGGCTCAAAAGCCCTTTTTCTGGAGCTTGTGACGATCCCATTGATTGTTCGCTCCCCCGGCGATCCAGCACACTGTGGCACTGTCGTCGGCGGCTGCAGCCTGTCATGCAGCTGCCATATCGCGGCGCTGCTGTTGTACGAAGTCTGCAAAGGGTAGTAGTACTACATGTAGCCCTCCCCTAGACCGAACGAGGCTCTAGAACCCTGCAGCCCTTTTTTGCTCTTTTCCCTCGACGGATGGGCAGTCCATCAGGGGTAAACCCGCCCGCCAATGACGTTGTTGGCCCTTCCTTTATCAGCGCCCAGACAGCGGAAATTTTGGCCCCAGGTCGTGGTTACGGGGTGGTTGGATTGGAGTTTGGCGGTACAGAGAGGCGG|||||1758|WARNING_TRANSCRIPT_NO_STOP_CODON,CCGCCTCTCTGTACCGCCAAACTCCAATCCAACCACCCCGTAACCACGACCTGGGGCCAAAATTTCCGCTGTCTGGGCGCTGATAAAGGAAGGGCCAACAACGTCATTGGCGGGCGGGTTTACCCCTGATGGACTGCCCATCCGTCGAGGGAAAAGAGCAAAAAAGGGCTGCAGGGTTCTAGAGCCTCGTTCGGTCTAGGGGAGGGCTACATGTAGTACTACTACCCTTTGCAGACTTCGTACAACAGCAGCGCCGCGATATGGCAGCTGCATGACAGGCTGCAGCCGCCGACGACAGTGCCACAGTGTGCTGGATCGCCGGGGGAGCGAACAATCAATGGGATCGTCACAAGCTCCAGAAAAAGGGCTTTTGAGCCCTTTCGGTCTGCGCATGTCTTGCCAGCCTGTTGCCACCGGATCTGCCAGCTCTGGGGCTCGACCCAGCCCAATCCAGATCATCAGCTCAGCTGAGCTTCACCGACTGATTGACTTCTTTTAGCAGCTCACTAAGGATTAGCAGCAAAGCAGTAGTCGATTGTCGATTCCACTGCTACAATGCGACCAAGTACCAATGATACGAGCTTGTCCGTACAGTAGCAGCAGCTGATATCATGTACCGCGGCCCCTCGTATACCAAAAAAAGCATCAGCGGTACCTGTCAGGCTCACGCTCTCCCCATACACAGTCATGTACAGGTAAGCGACCCGTGGGAACCCTCGCTGGAGCGAGACCCCGCCGCCTGGTCCCCGGCTGCAACCAGCCTGTATCGGACAAGCGCCTCGGCACGGTGATGCCACTTGCGCGCCCACTGTGGCCCATCCATCAATCCACCAATCCATCAACCCACCAGCCCACCAATATTCCACCCCCGACATGTGCCCCATCAGTCAATAGCGAGCGGCCTAATCCAGCGTGCGACCACACTACGGAGCATTCCAGGTACACCAAATCTTCGAATCTTCGAATCTCTGCCTCTAGCTGATGCGGTGTCATCCATCTCATGCAGGTGAGGTTACTAACGCTGCCTAGCCTCGGCCATCCCATCAGCCTCTTTGTTTCTTGGGCATCTCTCTTCTTCTCTTGGCCTTCTTTTTCCGATGATGGGTCTGACCGATCGGATTTCTTTCAAGCCACTGGAGCTGCTGCACTACAAAAGAACAAGCAACTCCGCCATCAGTTCTAAAACGCCGTGGCTGAAGTTGTCATCGTCACACCAGTTGGAGCAGGCCCCATCAATCATCGATCTGGACCACAAAAATGACAACATGGAAAAGGGCACGTTCCGTTTGTTCACAGGCACAATTGACTAACGCGAGTTTCAAGTGTCACACAGTCCACGGATTGGCGCACAGTCTGTGCGGTTTTTGATGGACCTAATCGGAAAACTGTATCTCGGTCGTGCCAACCTTCTCGTCCAATCTGAGCCAACGGTTTGCCGTATATGGGGTACTGCTCGTACGAGCGTTTTTTGCTCTGGGCTCGTCTGATGCGTCGGCATTCCAGACGCTGCTAAACTACCGACAGCAAATGACGCCTAACCTCGCCCACTCACTTACACACCACCCATCTTTGCTCGTCTCTCTCTTTGTTGTTCCTTCGCCCTCTTCGTGTACACGAGAAGAACGGAAAAGCCCGCAACACGAGACGCAACTTATCGGGCGCCTATATTACGCATGCATGTACGAGGTGCTGTAGTTGCAGTGCTAACGTACATGTAATGAGTGCTATCTCCGGGACACGAAGCGCCAAGTACCGGTATAGAGGAGCTTTCAGGTATGCCAAGCCAAAACGCCCCCTTCTTTCGTACTGACTCCCAAAGAGGCGGCAAGATGAAAGGGAAAAGAGCCAGAAGATTTAAAAAAAGAACATTGGAAGCCAATGCGTCCAGGGTCCAGGTCGCAAAGACTTGCTCTCGTGACCACTGGCGGTTCAAGTACTCTCCAAGTATGTCCTCCCAAAGAGCTCGAGCCTTTTTCTCGTGCCGAGTTTCCTGCTCGCCTGCTCCAATTGCTCTGGCCACGGCACGGCGGCACCATTGTCGTTGCTGGAGGTGGTATGGGTTATGGGTGGTGGCCCCTTCGTATTCACACGGACAACGCTTTAGCCCGCAACGGCGTTATTAACTCCCTACGAAGTCTTGTTCAAACTGTAGTTTACTGCTTTCTTATCAGTTGCTCTGGTTGACTTGTGTCTCTACTGTTCCTGAACGCTCGGTCGATACTACTACTAGTTGGAACCGCCGTGTGGCTGTGCTTGACAACTTGAAGCTTAAGCCTCCAAGTCAATGCTCAAGTCGATTCCGTCTTCCTCGGCCAATGCTAATGCGCGGCGCATGTTGGGACCCCGGCACGGCGACTACCAGATTCGGCCGAGCTTTTGAATAGCCTACTACGGAACATTTTTTCACTTTTTTACCAAGTGGACGGTTCGTTGTTGGCTCGTAGGAATTTGTAAGATTACCCGTCCCAAACAATTTCAGATTTCAGCCTGCAGCGTGACCACTTTTGCATTGTTGCGCATTAGTCCAGGGGTTTGCAGAGCGACACGCAGATTCTTTCTGCTTTTTTTTGTTCCTTTTTTTTTCTTTCTTTTTTGTGGCTCCAGCTGTGTGTGTGTTAGGCTGCGGTGTTGTTCACTTTTTTGCTCTGCTGATCGTTTCTGTTTCTTTCGTTGTATCTGCTCGGCCTTGTTCGGACGCAGACGCGCGTAAACAGTGTACGGAGTGCAGCGCATTCCAGCCAGGGTTGGAGCTCCAGTCAGCAAATCTTGGACACAGCGAGATTGTCGAGGCACAAAAGGAAAATGAAAAAAAAAAAAAAATGGAAAAAATGAAAAACAAAGATATGGGGTACCCATCTCGCTTCGTCGGCTTGTTTTTTGGAATCAATTCAATTGCATCATGCCTTTTTTTTTAACCTTTACTTGAAAAGATTAACCCAGATTATGCTGCGCACGCACCAGGGACCAAGACCCAGATACTACAGTAAAGCAACCAAAACTCCGCCAGGATTTGCGTGAAGCCTTTTTTGCCCTCTTGGCTTCCTCGTGTAAGTCAAAAACCTGATAACGCACATCCATAGGCTGGTAGCTGTCACTGCAGGGCGTCTCATCGCTTCATTGAAGCTAACCAGCTGGCAAAAACTAATGCGCAGTCTTCTGACTCTTTCACGAGACAGACCACTTACACATTGGCAACGAGTAACTTCCTGTATCTCGTATTCACGGCCTCACCGCTGGGGGGGGCTTGCTGACTCCATTTTACCTACTGGGTGACCTGTCGTCTGTTTTTTTTTCTCCCCTCCGTGGTCGGGCATGACCGCATATGGCTCGTTTCTTCGAGTCAGCTAAAAAAAAAAAAAAAAAATCCCATTGTTACTATTTGCGTCACAGCCAGGTGACTGGTTGCCGTCTTTCTTTTCTTTTGCTTCTCCTTCTTTACTTCTTTCAGGATCAAGGGGTTAGAATAAAGGAGACGAAAAAAAGGTGTCTCGTCCCTCTTTTTTTTTTTCGTCTTCTTTCTGCCAAGGCCATCATCTTCAAACATTGGTTTGACGCAGCCCAACATCTTTTTATCCGGGAGTGTTTCAGGCATATTCCTTTTGCTCCCTCACACGAAACGCTTCTTAAGCATCAATGTCTGTGTCTTCCGTCCAGCAGGGGGGAAAGGAAGAAAGCAGGGCTTTGTTTTGGGATAGGCAAGTGGGCTGTGATGACACCTTTTTTTAAATGTTGTCCCTGCTTCTTGCTTGTGAATGGCTGATCCTGCAGGGCGAGTGAGACGGCCCTTAGTATCGCGGGTTGCCTTTTTGGGGACCAGTTGCCTACGACATCCAGCAGATTGGACTCGTTCATCTGTGAGGGATATTGTGAACAAAGGTCGTCGCATAAGGCTTAGTTGTTGCCCTTTTCCACCCTCGTGATAATGGATTCAGGTTGCGTCCCAAGAGACCAATAAGCCGTGTTTCCCCTTCTTTCGCTTGGCACAAGCTTTTTTTTTGTCTCTTTCCAAATCAACAACTTAACTCAGACTTCGTATTACGACGCATTAGCTGGTACTTGGTAGCCTATTGCTACGCCATCCCTTGAAGCTAGGCGTCGGTTGGAGTCGGCAACGTGTCTCAGCCCATGTTTCGCTTGAATTTGACGGGAGGCTTCTTTCGTTGCTGTTATGGTTACGATTTGTTGTTGAAGTCTTTGCGACTCCGGATCTTGGTGCCTCGGCTACGGAAAGGGCCGACATCTGTAGCACGTTTCACGGTGAGAGGTCGTCATGGCTTTTCAGGGCGTACATCTTGGTCACGTAAAACTATCAAGTAGATTCGCTTTCACCTACGAGATTAGGTTGTTATTTGACTCATGACAATCATAAGCAATAGTCGATGTTGAGTAGATTGTCTATCAGTACATCTATTCTCTCGGTTGAAGCAACCCCCTCTCGCTTCTGTACAAAGCAGGGGCTAGAAAGTTCCATGACATGTCGCCAACTGTCAAGCTCTCGGGTAGCTGCACACTCACATGTATGCCAGCAACTGAACGCGATTAGACATGCAGTAGTTGTTCACATTCTTTAGACGGACTTGTCCATCTCGTCTTGGCATGTGGCATGTTAAAAGCCATCACTCGTGAGGTGCCATTACATTAAGCGTAACTGCGTTCCTTTGCCTGCTTTTTTATTTACCTGTCTGCGCTCTTGACTTGGCGACATGCCACAATGTTACTTTACTGATAATGCCTGTTGGCACCAAGAAAGGACACATGGACGTGTTATTTCTGTATCCAATCGGAGACAGCTAATATCCATATTCCGGTTGGACGGCCAGACCTGTAGGAACGCACATGCACTGTTACTAGAAATGTGCAGCTGATGATGGTAGAAAACCTAACGCCCAGACACTTTCTTTATACATGTATTCATTCGACCACCTGTTATTCTGCGTTCTTATGCCATCTATAACAAGACGGGTGCTTGAATCTTGTATTGCCTCCTTGATTCTGACGTATATGGCATTGGCATAGTCGCAGGCGAAAGGGCATCGCGAAGTATGCCTTAGGACAATAACAACTATAGAGATGCGAATGCAGTTTATAGATAAATGCTGTAATGCTTCTACTAGAAAAGTATCACAGATACCAGAATATTAACTCACACGCTACATCATGATAATTTTGCTCCGCGATTGCCATCATACATAATAATGTGAGTTTGTCCTTTCTGTTGCTCTCATGGCAATGTCTGTTTCGTCAGTATGGACATGTTATAGGTTTGGGTTGTAGAATCCTTGCTAACTACTGAGATATTGATATTAAATGACAGAGGAGTCGTTATATACCACTATTTCCTTATCAACAAACCCGGAATTCTTATATGAAAGCAAGCAACCATCCTTGCATGTTTCGATGCGAATTAGAGTTTCTAGAAACTCGATGCATCCTTAGCACCGCATCAGTTCTGTTTTTTTTTTTGTTTTTTTTTTTTTTTTTTTTTTTTTGGCTAGACATATAAGCTGCCAACATCAAACTCCGCTATAAAAGACTGTGATGCCCATGGCCTTTGTGCTATTGGTCCGGTGCAACTGCGAGATGTTTTACTTGGGCGGCTTTCATAGCACACACACGTACATACACACCGTACAAAATCATCAAGTTGGCCAGATTTCGGCAGTCCTTGGTACTTTGCGACAGCAACCTCGAGTCCTGGATCAGTCTCCCGGTCAGACATCACTATCGCTATGTGAAGGGAAACACAAAGCCCGTTATGGATTTCTGAAGAGCCCAGAGTGCTATCACCTCGCCACATGGTTTACGAGTGCAAGCCTACACTGAGGCCGAGCCATGATACGTCGAACAGGGATCGTCACGTTGCGAGGGACTGGATGCGGCAACAGTGAATTAGGTACATGCACTGTAAATGCTGACTGATACGGTGCAGTCTTGTGAATGTATGAAGTCATCATGCTATATTAGAGGACTATGACATATTGATATGGATCGTGCTTGAAGCGCTAGCCTACATCACGTTCTCTCAGCTCCAACGCACAGATCTCAAATGGGCTTCCGCATAGTTACATACCATGTGGCTGCCTTCAGGAAAAAGACTGATAAAATCCATGGTCCTCGTGCCATCACTCCAATACAGATCCGAAATCTTTACCTACGGTTGAGACTTCCATACTCGCTCGCCTTTGCCTTGCAGACACAAGACTGCAGCAACCGAGTCCTGAATCAGGCTCCAGCCAGCCATCGCCCATCGCTACCCATCAAGGTGAGAGGGATCATACCTTCCCAGCACTTTACCTTTACTAACGTTTGCCTATTGCCAGCTGCGCTGTGGCTTTATTACGCCCCGACGTTGGCCGCTTGCATAGTGCTCTCATACGCCTTTGGCAATACCGCTCGCCATGGATGGCTCACCAGCCCCAAGCCCTGGGCAGCTCCTCTTGGACATGTATTTCAAGATCAATGGCCCTGGCATACCCGGGGAATCCCACTATACACTACCAACTAAGACGTCAATGTCGAACATTGTCCGTGACGGGGTATCCTTCAAGGACGTGCACGAGGTAACCGACTTCTCGCTCTCAAAGTTCCGCGCCTTCGCAGCCCAGTACGTTCGCCCATACCCCAAGCGTAGATAGCAAGGGCCCGTTTCTCGGGCCACGTCTTTGCCTCGGACGACGAAGACGGCTGGTTCCGTGCCTTGGATCTCATCGCGCAGGCCAGGAAGACCATCACCTGCCCGTATCACAACGACGTGGATCCCCCCTTTATAGCCATTTTTCCGCTCGAACAAGACCTGCCGGCGGGTGTCACGAGGCACACGTTCAAATATGAGGATATCCTCCCCAAGACGAAAGAGTATATGTGCGAGAGAGCGCCCGATTTTTTTGATGGTGACTGCCAACTCGAGAACCTGCCTCTCCAGGCGATTTGTCGGACGATGACCTGTAAGTCGGGGCCAGAGACCGACGTGACGAGACGGATATGAAGATGAGGGAAGACGAGCCCCCGTGGATACATGTCAAATCATGGAGATGGATTGTAGATAGGTAGATAGCGGGACGTGATGCGCTGATTCCGGTGAATCATCGTCGAACAGGCATTGACTGTTGCAAGGTACTTGGGTCGCCGAAACGGCTGGAATCTCTCATCCCTGATCCGCTTCAAATGGAGCAAGTCTTTGGCCGTTGTAGGGAGTTCTCTGCAAGGAGTTAAGCTCGGCCGGTCCGGCGGATGAAGTAGAAGTAGATAGATACCCTTGATTGGCATTTCAGCGAATACACAGATCTTAGCCGATGCCATCATGCCATATTGGTATCTGAAGCGCCAAGCCCACACCAACAGCCGTTGTAGCTCAATTTAAGTTTTGGCGGCTCAAGTAAGTGCGCGAGCGGACGTGAGTCTGATTGAGCCGGCGGAAAACCGGGGATTTTCGCGTCCTCTTTTGCTCTCCAAAGTGGCTAAATATAGAAAAATGCTGGGTTTGCGACGCATGGGTTCCAGGCACCAGCCTTGCAGGTGTCTGCTTTAAGCACAGTGCGGCAGCCCGTCATCCCGTACAACGCACAGTATGGCACATTGTATGCCCGTCTATCTCGGTATTTCTGCCTCAGTATTCCATACAGCACCATCTGCCCACTCGTTCATCAGCTCATCATGTACGTGCAATCAGCCTCTTGCAGCCACGAGCATCCCGGCCAATCACCACCGCCGATGCCTGTAGAATCCAGCGACAGCCCCACGACTGCATGACGCACAGTATGTGGAACATGTAGGTACCTGGCCAGGTCGCAGGGACCGGGCTATGGCGGCAGACCAGCTGCGGCAATTGAGTACCGAGAACCACAGAACCACAACCACCATGCAAAAACTCGACGTCGCTTCTGGAGCGTTGAAAACTCGATCCGACGCCTGATTTGCTTTTGGAGCCTGACGTGCATGCAAGCCTTGCCAGCCCTGTAGACGAGCCTCTCTGGACCGAGCCGCTGTGCTGCAGCCTGCTCGCGACTCTGTTCAGGCGTCCGGCTGTGGCAGCGTCTGGCCATTTCCCCTCCTTTGTATCCCCTCCCCCGCATCTCCTTCGTCCTGACTCTCGCTCTCACTTCCTCTCCCGCCAAACTCGTCCATATCTTTCCTTGTCGCTCGCTCGCCGCTGCTCTTTTATTCCACCGCTTCTAACCGACGTCTTGCCGGTACACGAGTCCCTCCTTGCGAAGAATACCTAGACTAGAATCAACACTCAAGACCCTGCTGCT|downstream_gene_variant|MODIFIER|TRIREDRAFT_65406|gene-TRIREDRAFT_65406|transcript|XM_006967242.1|protein_coding||c.*2781delAinsCCGCCTCTCTGTACCGCCAAACTCCAATCCAACCACCCCGTAACCACGACCTGGGGCCAAAATTTCCGCTGTCTGGGCGCTGATAAAGGAAGGGCCAACAACGTCATTGGCGGGCGGGTTTACCCCTGATGGACTGCCCATCCGTCGAGGGAAAAGAGCAAAAAAGGGCTGCAGGGTTCTAGAGCCTCGTTCGGTCTAGGGGAGGGCTACATGTAGTACTACTACCCTTTGCAGACTTCGTACAACAGCAGCGCCGCGATATGGCAGCTGCATGACAGGCTGCAGCCGCCGACGACAGTGCCACAGTGTGCTGGATCGCCGGGGGAGCGAACAATCAATGGGATCGTCACAAGCTCCAGAAAAAGGGCTTTTGAGCCCTTTCGGTCTGCGCATGTCTTGCCAGCCTGTTGCCACCGGATCTGCCAGCTCTGGGGCTCGACCCAGCCCAATCCAGATCATCAGCTCAGCTGAGCTTCACCGACTGATTGACTTCTTTTAGCAGCTCACTAAGGATTAGCAGCAAAGCAGTAGTCGATTGTCGATTCCACTGCTACAATGCGACCAAGTACCAATGATACGAGCTTGTCCGTACAGTAGCAGCAGCTGATATCATGTACCGCGGCCCCTCGTATACCAAAAAAAGCATCAGCGGTACCTGTCAGGCTCACGCTCTCCCCATACACAGTCATGTACAGGTAAGCGACCCGTGGGAACCCTCGCTGGAGCGAGACCCCGCCGCCTGGTCCCCGGCTGCAACCAGCCTGTATCGGACAAGCGCCTCGGCACGGTGATGCCACTTGCGCGCCCACTGTGGCCCATCCATCAATCCACCAATCCATCAACCCACCAGCCCACCAATATTCCACCCCCGACATGTGCCCCATCAGTCAATAGCGAGCGGCCTAATCCAGCGTGCGACCACACTACGGAGCATTCCAGGTACACCAAATCTTCGAATCTTCGAATCTCTGCCTCTAGCTGATGCGGTGTCATCCATCTCATGCAGGTGAGGTTACTAACGCTGCCTAGCCTCGGCCATCCCATCAGCCTCTTTGTTTCTTGGGCATCTCTCTTCTTCTCTTGGCCTTCTTTTTCCGATGATGGGTCTGACCGATCGGATTTCTTTCAAGCCACTGGAGCTGCTGCACTACAAAAGAACAAGCAACTCCGCCATCAGTTCTAAAACGCCGTGGCTGAAGTTGTCATCGTCACACCAGTTGGAGCAGGCCCCATCAATCATCGATCTGGACCACAAAAATGACAACATGGAAAAGGGCACGTTCCGTTTGTTCACAGGCACAATTGACTAACGCGAGTTTCAAGTGTCACACAGTCCACGGATTGGCGCACAGTCTGTGCGGTTTTTGATGGACCTAATCGGAAAACTGTATCTCGGTCGTGCCAACCTTCTCGTCCAATCTGAGCCAACGGTTTGCCGTATATGGGGTACTGCTCGTACGAGCGTTTTTTGCTCTGGGCTCGTCTGATGCGTCGGCATTCCAGACGCTGCTAAACTACCGACAGCAAATGACGCCTAACCTCGCCCACTCACTTACACACCACCCATCTTTGCTCGTCTCTCTCTTTGTTGTTCCTTCGCCCTCTTCGTGTACACGAGAAGAACGGAAAAGCCCGCAACACGAGACGCAACTTATCGGGCGCCTATATTACGCATGCATGTACGAGGTGCTGTAGTTGCAGTGCTAACGTACATGTAATGAGTGCTATCTCCGGGACACGAAGCGCCAAGTACCGGTATAGAGGAGCTTTCAGGTATGCCAAGCCAAAACGCCCCCTTCTTTCGTACTGACTCCCAAAGAGGCGGCAAGATGAAAGGGAAAAGAGCCAGAAGATTTAAAAAAAGAACATTGGAAGCCAATGCGTCCAGGGTCCAGGTCGCAAAGACTTGCTCTCGTGACCACTGGCGGTTCAAGTACTCTCCAAGTATGTCCTCCCAAAGAGCTCGAGCCTTTTTCTCGTGCCGAGTTTCCTGCTCGCCTGCTCCAATTGCTCTGGCCACGGCACGGCGGCACCATTGTCGTTGCTGGAGGTGGTATGGGTTATGGGTGGTGGCCCCTTCGTATTCACACGGACAACGCTTTAGCCCGCAACGGCGTTATTAACTCCCTACGAAGTCTTGTTCAAACTGTAGTTTACTGCTTTCTTATCAGTTGCTCTGGTTGACTTGTGTCTCTACTGTTCCTGAACGCTCGGTCGATACTACTACTAGTTGGAACCGCCGTGTGGCTGTGCTTGACAACTTGAAGCTTAAGCCTCCAAGTCAATGCTCAAGTCGATTCCGTCTTCCTCGGCCAATGCTAATGCGCGGCGCATGTTGGGACCCCGGCACGGCGACTACCAGATTCGGCCGAGCTTTTGAATAGCCTACTACGGAACATTTTTTCACTTTTTTACCAAGTGGACGGTTCGTTGTTGGCTCGTAGGAATTTGTAAGATTACCCGTCCCAAACAATTTCAGATTTCAGCCTGCAGCGTGACCACTTTTGCATTGTTGCGCATTAGTCCAGGGGTTTGCAGAGCGACACGCAGATTCTTTCTGCTTTTTTTTGTTCCTTTTTTTTTCTTTCTTTTTTGTGGCTCCAGCTGTGTGTGTGTTAGGCTGCGGTGTTGTTCACTTTTTTGCTCTGCTGATCGTTTCTGTTTCTTTCGTTGTATCTGCTCGGCCTTGTTCGGACGCAGACGCGCGTAAACAGTGTACGGAGTGCAGCGCATTCCAGCCAGGGTTGGAGCTCCAGTCAGCAAATCTTGGACACAGCGAGATTGTCGAGGCACAAAAGGAAAATGAAAAAAAAAAAAAAATGGAAAAAATGAAAAACAAAGATATGGGGTACCCATCTCGCTTCGTCGGCTTGTTTTTTGGAATCAATTCAATTGCATCATGCCTTTTTTTTTAACCTTTACTTGAAAAGATTAACCCAGATTATGCTGCGCACGCACCAGGGACCAAGACCCAGATACTACAGTAAAGCAACCAAAACTCCGCCAGGATTTGCGTGAAGCCTTTTTTGCCCTCTTGGCTTCCTCGTGTAAGTCAAAAACCTGATAACGCACATCCATAGGCTGGTAGCTGTCACTGCAGGGCGTCTCATCGCTTCATTGAAGCTAACCAGCTGGCAAAAACTAATGCGCAGTCTTCTGACTCTTTCACGAGACAGACCACTTACACATTGGCAACGAGTAACTTCCTGTATCTCGTATTCACGGCCTCACCGCTGGGGGGGGCTTGCTGACTCCATTTTACCTACTGGGTGACCTGTCGTCTGTTTTTTTTTCTCCCCTCCGTGGTCGGGCATGACCGCATATGGCTCGTTTCTTCGAGTCAGCTAAAAAAAAAAAAAAAAAATCCCATTGTTACTATTTGCGTCACAGCCAGGTGACTGGTTGCCGTCTTTCTTTTCTTTTGCTTCTCCTTCTTTACTTCTTTCAGGATCAAGGGGTTAGAATAAAGGAGACGAAAAAAAGGTGTCTCGTCCCTCTTTTTTTTTTTCGTCTTCTTTCTGCCAAGGCCATCATCTTCAAACATTGGTTTGACGCAGCCCAACATCTTTTTATCCGGGAGTGTTTCAGGCATATTCCTTTTGCTCCCTCACACGAAACGCTTCTTAAGCATCAATGTCTGTGTCTTCCGTCCAGCAGGGGGGAAAGGAAGAAAGCAGGGCTTTGTTTTGGGATAGGCAAGTGGGCTGTGATGACACCTTTTTTTAAATGTTGTCCCTGCTTCTTGCTTGTGAATGGCTGATCCTGCAGGGCGAGTGAGACGGCCCTTAGTATCGCGGGTTGCCTTTTTGGGGACCAGTTGCCTACGACATCCAGCAGATTGGACTCGTTCATCTGTGAGGGATATTGTGAACAAAGGTCGTCGCATAAGGCTTAGTTGTTGCCCTTTTCCACCCTCGTGATAATGGATTCAGGTTGCGTCCCAAGAGACCAATAAGCCGTGTTTCCCCTTCTTTCGCTTGGCACAAGCTTTTTTTTTGTCTCTTTCCAAATCAACAACTTAACTCAGACTTCGTATTACGACGCATTAGCTGGTACTTGGTAGCCTATTGCTACGCCATCCCTTGAAGCTAGGCGTCGGTTGGAGTCGGCAACGTGTCTCAGCCCATGTTTCGCTTGAATTTGACGGGAGGCTTCTTTCGTTGCTGTTATGGTTACGATTTGTTGTTGAAGTCTTTGCGACTCCGGATCTTGGTGCCTCGGCTACGGAAAGGGCCGACATCTGTAGCACGTTTCACGGTGAGAGGTCGTCATGGCTTTTCAGGGCGTACATCTTGGTCACGTAAAACTATCAAGTAGATTCGCTTTCACCTACGAGATTAGGTTGTTATTTGACTCATGACAATCATAAGCAATAGTCGATGTTGAGTAGATTGTCTATCAGTACATCTATTCTCTCGGTTGAAGCAACCCCCTCTCGCTTCTGTACAAAGCAGGGGCTAGAAAGTTCCATGACATGTCGCCAACTGTCAAGCTCTCGGGTAGCTGCACACTCACATGTATGCCAGCAACTGAACGCGATTAGACATGCAGTAGTTGTTCACATTCTTTAGACGGACTTGTCCATCTCGTCTTGGCATGTGGCATGTTAAAAGCCATCACTCGTGAGGTGCCATTACATTAAGCGTAACTGCGTTCCTTTGCCTGCTTTTTTATTTACCTGTCTGCGCTCTTGACTTGGCGACATGCCACAATGTTACTTTACTGATAATGCCTGTTGGCACCAAGAAAGGACACATGGACGTGTTATTTCTGTATCCAATCGGAGACAGCTAATATCCATATTCCGGTTGGACGGCCAGACCTGTAGGAACGCACATGCACTGTTACTAGAAATGTGCAGCTGATGATGGTAGAAAACCTAACGCCCAGACACTTTCTTTATACATGTATTCATTCGACCACCTGTTATTCTGCGTTCTTATGCCATCTATAACAAGACGGGTGCTTGAATCTTGTATTGCCTCCTTGATTCTGACGTATATGGCATTGGCATAGTCGCAGGCGAAAGGGCATCGCGAAGTATGCCTTAGGACAATAACAACTATAGAGATGCGAATGCAGTTTATAGATAAATGCTGTAATGCTTCTACTAGAAAAGTATCACAGATACCAGAATATTAACTCACACGCTACATCATGATAATTTTGCTCCGCGATTGCCATCATACATAATAATGTGAGTTTGTCCTTTCTGTTGCTCTCATGGCAATGTCTGTTTCGTCAGTATGGACATGTTATAGGTTTGGGTTGTAGAATCCTTGCTAACTACTGAGATATTGATATTAAATGACAGAGGAGTCGTTATATACCACTATTTCCTTATCAACAAACCCGGAATTCTTATATGAAAGCAAGCAACCATCCTTGCATGTTTCGATGCGAATTAGAGTTTCTAGAAACTCGATGCATCCTTAGCACCGCATCAGTTCTGTTTTTTTTTTTGTTTTTTTTTTTTTTTTTTTTTTTTTGGCTAGACATATAAGCTGCCAACATCAAACTCCGCTATAAAAGACTGTGATGCCCATGGCCTTTGTGCTATTGGTCCGGTGCAACTGCGAGATGTTTTACTTGGGCGGCTTTCATAGCACACACACGTACATACACACCGTACAAAATCATCAAGTTGGCCAGATTTCGGCAGTCCTTGGTACTTTGCGACAGCAACCTCGAGTCCTGGATCAGTCTCCCGGTCAGACATCACTATCGCTATGTGAAGGGAAACACAAAGCCCGTTATGGATTTCTGAAGAGCCCAGAGTGCTATCACCTCGCCACATGGTTTACGAGTGCAAGCCTACACTGAGGCCGAGCCATGATACGTCGAACAGGGATCGTCACGTTGCGAGGGACTGGATGCGGCAACAGTGAATTAGGTACATGCACTGTAAATGCTGACTGATACGGTGCAGTCTTGTGAATGTATGAAGTCATCATGCTATATTAGAGGACTATGACATATTGATATGGATCGTGCTTGAAGCGCTAGCCTACATCACGTTCTCTCAGCTCCAACGCACAGATCTCAAATGGGCTTCCGCATAGTTACATACCATGTGGCTGCCTTCAGGAAAAAGACTGATAAAATCCATGGTCCTCGTGCCATCACTCCAATACAGATCCGAAATCTTTACCTACGGTTGAGACTTCCATACTCGCTCGCCTTTGCCTTGCAGACACAAGACTGCAGCAACCGAGTCCTGAATCAGGCTCCAGCCAGCCATCGCCCATCGCTACCCATCAAGGTGAGAGGGATCATACCTTCCCAGCACTTTACCTTTACTAACGTTTGCCTATTGCCAGCTGCGCTGTGGCTTTATTACGCCCCGACGTTGGCCGCTTGCATAGTGCTCTCATACGCCTTTGGCAATACCGCTCGCCATGGATGGCTCACCAGCCCCAAGCCCTGGGCAGCTCCTCTTGGACATGTATTTCAAGATCAATGGCCCTGGCATACCCGGGGAATCCCACTATACACTACCAACTAAGACGTCAATGTCGAACATTGTCCGTGACGGGGTATCCTTCAAGGACGTGCACGAGGTAACCGACTTCTCGCTCTCAAAGTTCCGCGCCTTCGCAGCCCAGTACGTTCGCCCATACCCCAAGCGTAGATAGCAAGGGCCCGTTTCTCGGGCCACGTCTTTGCCTCGGACGACGAAGACGGCTGGTTCCGTGCCTTGGATCTCATCGCGCAGGCCAGGAAGACCATCACCTGCCCGTATCACAACGACGTGGATCCCCCCTTTATAGCCATTTTTCCGCTCGAACAAGACCTGCCGGCGGGTGTCACGAGGCACACGTTCAAATATGAGGATATCCTCCCCAAGACGAAAGAGTATATGTGCGAGAGAGCGCCCGATTTTTTTGATGGTGACTGCCAACTCGAGAACCTGCCTCTCCAGGCGATTTGTCGGACGATGACCTGTAAGTCGGGGCCAGAGACCGACGTGACGAGACGGATATGAAGATGAGGGAAGACGAGCCCCCGTGGATACATGTCAAATCATGGAGATGGATTGTAGATAGGTAGATAGCGGGACGTGATGCGCTGATTCCGGTGAATCATCGTCGAACAGGCATTGACTGTTGCAAGGTACTTGGGTCGCCGAAACGGCTGGAATCTCTCATCCCTGATCCGCTTCAAATGGAGCAAGTCTTTGGCCGTTGTAGGGAGTTCTCTGCAAGGAGTTAAGCTCGGCCGGTCCGGCGGATGAAGTAGAAGTAGATAGATACCCTTGATTGGCATTTCAGCGAATACACAGATCTTAGCCGATGCCATCATGCCATATTGGTATCTGAAGCGCCAAGCCCACACCAACAGCCGTTGTAGCTCAATTTAAGTTTTGGCGGCTCAAGTAAGTGCGCGAGCGGACGTGAGTCTGATTGAGCCGGCGGAAAACCGGGGATTTTCGCGTCCTCTTTTGCTCTCCAAAGTGGCTAAATATAGAAAAATGCTGGGTTTGCGACGCATGGGTTCCAGGCACCAGCCTTGCAGGTGTCTGCTTTAAGCACAGTGCGGCAGCCCGTCATCCCGTACAACGCACAGTATGGCACATTGTATGCCCGTCTATCTCGGTATTTCTGCCTCAGTATTCCATACAGCACCATCTGCCCACTCGTTCATCAGCTCATCATGTACGTGCAATCAGCCTCTTGCAGCCACGAGCATCCCGGCCAATCACCACCGCCGATGCCTGTAGAATCCAGCGACAGCCCCACGACTGCATGACGCACAGTATGTGGAACATGTAGGTACCTGGCCAGGTCGCAGGGACCGGGCTATGGCGGCAGACCAGCTGCGGCAATTGAGTACCGAGAACCACAGAACCACAACCACCATGCAAAAACTCGACGTCGCTTCTGGAGCGTTGAAAACTCGATCCGACGCCTGATTTGCTTTTGGAGCCTGACGTGCATGCAAGCCTTGCCAGCCCTGTAGACGAGCCTCTCTGGACCGAGCCGCTGTGCTGCAGCCTGCTCGCGACTCTGTTCAGGCGTCCGGCTGTGGCAGCGTCTGGCCATTTCCCCTCCTTTGTATCCCCTCCCCCGCATCTCCTTCGTCCTGACTCTCGCTCTCACTTCCTCTCCCGCCAAACTCGTCCATATCTTTCCTTGTCGCTCGCTCGCCGCTGCTCTTTTATTCCACCGCTTCTAACCGACGTCTTGCCGGTACACGAGTCCCTCCTTGCGAAGAATACCTAGACTAGAATCAACACTCAAGACCCTGCTGCT|||||1758|WARNING_TRANSCRIPT_NO_START_CODON,CCGCCTCTCTGTACCGCCAAACTCCAATCCAACCACCCCGTAACCACGACCTGGGGCCAAAATTTCCGCTGTCTGGGCGCTGATAAAGGAAGGGCCAACAACGTCATTGGCGGGCGGGTTTACCCCTGATGGACTGCCCATCCGTCGAGGGAAAAGAGCAAAAAAGGGCTGCAGGGTTCTAGAGCCTCGTTCGGTCTAGGGGAGGGCTACATGTAGTACTACTACCCTTTGCAGACTTCGTACAACAGCAGCGCCGCGATATGGCAGCTGCATGACAGGCTGCAGCCGCCGACGACAGTGCCACAGTGTGCTGGATCGCCGGGGGAGCGAACAATCAATGGGATCGTCACAAGCTCCAGAAAAAGGGCTTTTGAGCCCTTTCGGTCTGCGCATGTCTTGCCAGCCTGTTGCCACCGGATCTGCCAGCTCTGGGGCTCGACCCAGCCCAATCCAGATCATCAGCTCAGCTGAGCTTCACCGACTGATTGACTTCTTTTAGCAGCTCACTAAGGATTAGCAGCAAAGCAGTAGTCGATTGTCGATTCCACTGCTACAATGCGACCAAGTACCAATGATACGAGCTTGTCCGTACAGTAGCAGCAGCTGATATCATGTACCGCGGCCCCTCGTATACCAAAAAAAGCATCAGCGGTACCTGTCAGGCTCACGCTCTCCCCATACACAGTCATGTACAGGTAAGCGACCCGTGGGAACCCTCGCTGGAGCGAGACCCCGCCGCCTGGTCCCCGGCTGCAACCAGCCTGTATCGGACAAGCGCCTCGGCACGGTGATGCCACTTGCGCGCCCACTGTGGCCCATCCATCAATCCACCAATCCATCAACCCACCAGCCCACCAATATTCCACCCCCGACATGTGCCCCATCAGTCAATAGCGAGCGGCCTAATCCAGCGTGCGACCACACTACGGAGCATTCCAGGTACACCAAATCTTCGAATCTTCGAATCTCTGCCTCTAGCTGATGCGGTGTCATCCATCTCATGCAGGTGAGGTTACTAACGCTGCCTAGCCTCGGCCATCCCATCAGCCTCTTTGTTTCTTGGGCATCTCTCTTCTTCTCTTGGCCTTCTTTTTCCGATGATGGGTCTGACCGATCGGATTTCTTTCAAGCCACTGGAGCTGCTGCACTACAAAAGAACAAGCAACTCCGCCATCAGTTCTAAAACGCCGTGGCTGAAGTTGTCATCGTCACACCAGTTGGAGCAGGCCCCATCAATCATCGATCTGGACCACAAAAATGACAACATGGAAAAGGGCACGTTCCGTTTGTTCACAGGCACAATTGACTAACGCGAGTTTCAAGTGTCACACAGTCCACGGATTGGCGCACAGTCTGTGCGGTTTTTGATGGACCTAATCGGAAAACTGTATCTCGGTCGTGCCAACCTTCTCGTCCAATCTGAGCCAACGGTTTGCCGTATATGGGGTACTGCTCGTACGAGCGTTTTTTGCTCTGGGCTCGTCTGATGCGTCGGCATTCCAGACGCTGCTAAACTACCGACAGCAAATGACGCCTAACCTCGCCCACTCACTTACACACCACCCATCTTTGCTCGTCTCTCTCTTTGTTGTTCCTTCGCCCTCTTCGTGTACACGAGAAGAACGGAAAAGCCCGCAACACGAGACGCAACTTATCGGGCGCCTATATTACGCATGCATGTACGAGGTGCTGTAGTTGCAGTGCTAACGTACATGTAATGAGTGCTATCTCCGGGACACGAAGCGCCAAGTACCGGTATAGAGGAGCTTTCAGGTATGCCAAGCCAAAACGCCCCCTTCTTTCGTACTGACTCCCAAAGAGGCGGCAAGATGAAAGGGAAAAGAGCCAGAAGATTTAAAAAAAGAACATTGGAAGCCAATGCGTCCAGGGTCCAGGTCGCAAAGACTTGCTCTCGTGACCACTGGCGGTTCAAGTACTCTCCAAGTATGTCCTCCCAAAGAGCTCGAGCCTTTTTCTCGTGCCGAGTTTCCTGCTCGCCTGCTCCAATTGCTCTGGCCACGGCACGGCGGCACCATTGTCGTTGCTGGAGGTGGTATGGGTTATGGGTGGTGGCCCCTTCGTATTCACACGGACAACGCTTTAGCCCGCAACGGCGTTATTAACTCCCTACGAAGTCTTGTTCAAACTGTAGTTTACTGCTTTCTTATCAGTTGCTCTGGTTGACTTGTGTCTCTACTGTTCCTGAACGCTCGGTCGATACTACTACTAGTTGGAACCGCCGTGTGGCTGTGCTTGACAACTTGAAGCTTAAGCCTCCAAGTCAATGCTCAAGTCGATTCCGTCTTCCTCGGCCAATGCTAATGCGCGGCGCATGTTGGGACCCCGGCACGGCGACTACCAGATTCGGCCGAGCTTTTGAATAGCCTACTACGGAACATTTTTTCACTTTTTTACCAAGTGGACGGTTCGTTGTTGGCTCGTAGGAATTTGTAAGATTACCCGTCCCAAACAATTTCAGATTTCAGCCTGCAGCGTGACCACTTTTGCATTGTTGCGCATTAGTCCAGGGGTTTGCAGAGCGACACGCAGATTCTTTCTGCTTTTTTTTGTTCCTTTTTTTTTCTTTCTTTTTTGTGGCTCCAGCTGTGTGTGTGTTAGGCTGCGGTGTTGTTCACTTTTTTGCTCTGCTGATCGTTTCTGTTTCTTTCGTTGTATCTGCTCGGCCTTGTTCGGACGCAGACGCGCGTAAACAGTGTACGGAGTGCAGCGCATTCCAGCCAGGGTTGGAGCTCCAGTCAGCAAATCTTGGACACAGCGAGATTGTCGAGGCACAAAAGGAAAATGAAAAAAAAAAAAAAATGGAAAAAATGAAAAACAAAGATATGGGGTACCCATCTCGCTTCGTCGGCTTGTTTTTTGGAATCAATTCAATTGCATCATGCCTTTTTTTTTAACCTTTACTTGAAAAGATTAACCCAGATTATGCTGCGCACGCACCAGGGACCAAGACCCAGATACTACAGTAAAGCAACCAAAACTCCGCCAGGATTTGCGTGAAGCCTTTTTTGCCCTCTTGGCTTCCTCGTGTAAGTCAAAAACCTGATAACGCACATCCATAGGCTGGTAGCTGTCACTGCAGGGCGTCTCATCGCTTCATTGAAGCTAACCAGCTGGCAAAAACTAATGCGCAGTCTTCTGACTCTTTCACGAGACAGACCACTTACACATTGGCAACGAGTAACTTCCTGTATCTCGTATTCACGGCCTCACCGCTGGGGGGGGCTTGCTGACTCCATTTTACCTACTGGGTGACCTGTCGTCTGTTTTTTTTTCTCCCCTCCGTGGTCGGGCATGACCGCATATGGCTCGTTTCTTCGAGTCAGCTAAAAAAAAAAAAAAAAAATCCCATTGTTACTATTTGCGTCACAGCCAGGTGACTGGTTGCCGTCTTTCTTTTCTTTTGCTTCTCCTTCTTTACTTCTTTCAGGATCAAGGGGTTAGAATAAAGGAGACGAAAAAAAGGTGTCTCGTCCCTCTTTTTTTTTTTCGTCTTCTTTCTGCCAAGGCCATCATCTTCAAACATTGGTTTGACGCAGCCCAACATCTTTTTATCCGGGAGTGTTTCAGGCATATTCCTTTTGCTCCCTCACACGAAACGCTTCTTAAGCATCAATGTCTGTGTCTTCCGTCCAGCAGGGGGGAAAGGAAGAAAGCAGGGCTTTGTTTTGGGATAGGCAAGTGGGCTGTGATGACACCTTTTTTTAAATGTTGTCCCTGCTTCTTGCTTGTGAATGGCTGATCCTGCAGGGCGAGTGAGACGGCCCTTAGTATCGCGGGTTGCCTTTTTGGGGACCAGTTGCCTACGACATCCAGCAGATTGGACTCGTTCATCTGTGAGGGATATTGTGAACAAAGGTCGTCGCATAAGGCTTAGTTGTTGCCCTTTTCCACCCTCGTGATAATGGATTCAGGTTGCGTCCCAAGAGACCAATAAGCCGTGTTTCCCCTTCTTTCGCTTGGCACAAGCTTTTTTTTTGTCTCTTTCCAAATCAACAACTTAACTCAGACTTCGTATTACGACGCATTAGCTGGTACTTGGTAGCCTATTGCTACGCCATCCCTTGAAGCTAGGCGTCGGTTGGAGTCGGCAACGTGTCTCAGCCCATGTTTCGCTTGAATTTGACGGGAGGCTTCTTTCGTTGCTGTTATGGTTACGATTTGTTGTTGAAGTCTTTGCGACTCCGGATCTTGGTGCCTCGGCTACGGAAAGGGCCGACATCTGTAGCACGTTTCACGGTGAGAGGTCGTCATGGCTTTTCAGGGCGTACATCTTGGTCACGTAAAACTATCAAGTAGATTCGCTTTCACCTACGAGATTAGGTTGTTATTTGACTCATGACAATCATAAGCAATAGTCGATGTTGAGTAGATTGTCTATCAGTACATCTATTCTCTCGGTTGAAGCAACCCCCTCTCGCTTCTGTACAAAGCAGGGGCTAGAAAGTTCCATGACATGTCGCCAACTGTCAAGCTCTCGGGTAGCTGCACACTCACATGTATGCCAGCAACTGAACGCGATTAGACATGCAGTAGTTGTTCACATTCTTTAGACGGACTTGTCCATCTCGTCTTGGCATGTGGCATGTTAAAAGCCATCACTCGTGAGGTGCCATTACATTAAGCGTAACTGCGTTCCTTTGCCTGCTTTTTTATTTACCTGTCTGCGCTCTTGACTTGGCGACATGCCACAATGTTACTTTACTGATAATGCCTGTTGGCACCAAGAAAGGACACATGGACGTGTTATTTCTGTATCCAATCGGAGACAGCTAATATCCATATTCCGGTTGGACGGCCAGACCTGTAGGAACGCACATGCACTGTTACTAGAAATGTGCAGCTGATGATGGTAGAAAACCTAACGCCCAGACACTTTCTTTATACATGTATTCATTCGACCACCTGTTATTCTGCGTTCTTATGCCATCTATAACAAGACGGGTGCTTGAATCTTGTATTGCCTCCTTGATTCTGACGTATATGGCATTGGCATAGTCGCAGGCGAAAGGGCATCGCGAAGTATGCCTTAGGACAATAACAACTATAGAGATGCGAATGCAGTTTATAGATAAATGCTGTAATGCTTCTACTAGAAAAGTATCACAGATACCAGAATATTAACTCACACGCTACATCATGATAATTTTGCTCCGCGATTGCCATCATACATAATAATGTGAGTTTGTCCTTTCTGTTGCTCTCATGGCAATGTCTGTTTCGTCAGTATGGACATGTTATAGGTTTGGGTTGTAGAATCCTTGCTAACTACTGAGATATTGATATTAAATGACAGAGGAGTCGTTATATACCACTATTTCCTTATCAACAAACCCGGAATTCTTATATGAAAGCAAGCAACCATCCTTGCATGTTTCGATGCGAATTAGAGTTTCTAGAAACTCGATGCATCCTTAGCACCGCATCAGTTCTGTTTTTTTTTTTGTTTTTTTTTTTTTTTTTTTTTTTTTGGCTAGACATATAAGCTGCCAACATCAAACTCCGCTATAAAAGACTGTGATGCCCATGGCCTTTGTGCTATTGGTCCGGTGCAACTGCGAGATGTTTTACTTGGGCGGCTTTCATAGCACACACACGTACATACACACCGTACAAAATCATCAAGTTGGCCAGATTTCGGCAGTCCTTGGTACTTTGCGACAGCAACCTCGAGTCCTGGATCAGTCTCCCGGTCAGACATCACTATCGCTATGTGAAGGGAAACACAAAGCCCGTTATGGATTTCTGAAGAGCCCAGAGTGCTATCACCTCGCCACATGGTTTACGAGTGCAAGCCTACACTGAGGCCGAGCCATGATACGTCGAACAGGGATCGTCACGTTGCGAGGGACTGGATGCGGCAACAGTGAATTAGGTACATGCACTGTAAATGCTGACTGATACGGTGCAGTCTTGTGAATGTATGAAGTCATCATGCTATATTAGAGGACTATGACATATTGATATGGATCGTGCTTGAAGCGCTAGCCTACATCACGTTCTCTCAGCTCCAACGCACAGATCTCAAATGGGCTTCCGCATAGTTACATACCATGTGGCTGCCTTCAGGAAAAAGACTGATAAAATCCATGGTCCTCGTGCCATCACTCCAATACAGATCCGAAATCTTTACCTACGGTTGAGACTTCCATACTCGCTCGCCTTTGCCTTGCAGACACAAGACTGCAGCAACCGAGTCCTGAATCAGGCTCCAGCCAGCCATCGCCCATCGCTACCCATCAAGGTGAGAGGGATCATACCTTCCCAGCACTTTACCTTTACTAACGTTTGCCTATTGCCAGCTGCGCTGTGGCTTTATTACGCCCCGACGTTGGCCGCTTGCATAGTGCTCTCATACGCCTTTGGCAATACCGCTCGCCATGGATGGCTCACCAGCCCCAAGCCCTGGGCAGCTCCTCTTGGACATGTATTTCAAGATCAATGGCCCTGGCATACCCGGGGAATCCCACTATACACTACCAACTAAGACGTCAATGTCGAACATTGTCCGTGACGGGGTATCCTTCAAGGACGTGCACGAGGTAACCGACTTCTCGCTCTCAAAGTTCCGCGCCTTCGCAGCCCAGTACGTTCGCCCATACCCCAAGCGTAGATAGCAAGGGCCCGTTTCTCGGGCCACGTCTTTGCCTCGGACGACGAAGACGGCTGGTTCCGTGCCTTGGATCTCATCGCGCAGGCCAGGAAGACCATCACCTGCCCGTATCACAACGACGTGGATCCCCCCTTTATAGCCATTTTTCCGCTCGAACAAGACCTGCCGGCGGGTGTCACGAGGCACACGTTCAAATATGAGGATATCCTCCCCAAGACGAAAGAGTATATGTGCGAGAGAGCGCCCGATTTTTTTGATGGTGACTGCCAACTCGAGAACCTGCCTCTCCAGGCGATTTGTCGGACGATGACCTGTAAGTCGGGGCCAGAGACCGACGTGACGAGACGGATATGAAGATGAGGGAAGACGAGCCCCCGTGGATACATGTCAAATCATGGAGATGGATTGTAGATAGGTAGATAGCGGGACGTGATGCGCTGATTCCGGTGAATCATCGTCGAACAGGCATTGACTGTTGCAAGGTACTTGGGTCGCCGAAACGGCTGGAATCTCTCATCCCTGATCCGCTTCAAATGGAGCAAGTCTTTGGCCGTTGTAGGGAGTTCTCTGCAAGGAGTTAAGCTCGGCCGGTCCGGCGGATGAAGTAGAAGTAGATAGATACCCTTGATTGGCATTTCAGCGAATACACAGATCTTAGCCGATGCCATCATGCCATATTGGTATCTGAAGCGCCAAGCCCACACCAACAGCCGTTGTAGCTCAATTTAAGTTTTGGCGGCTCAAGTAAGTGCGCGAGCGGACGTGAGTCTGATTGAGCCGGCGGAAAACCGGGGATTTTCGCGTCCTCTTTTGCTCTCCAAAGTGGCTAAATATAGAAAAATGCTGGGTTTGCGACGCATGGGTTCCAGGCACCAGCCTTGCAGGTGTCTGCTTTAAGCACAGTGCGGCAGCCCGTCATCCCGTACAACGCACAGTATGGCACATTGTATGCCCGTCTATCTCGGTATTTCTGCCTCAGTATTCCATACAGCACCATCTGCCCACTCGTTCATCAGCTCATCATGTACGTGCAATCAGCCTCTTGCAGCCACGAGCATCCCGGCCAATCACCACCGCCGATGCCTGTAGAATCCAGCGACAGCCCCACGACTGCATGACGCACAGTATGTGGAACATGTAGGTACCTGGCCAGGTCGCAGGGACCGGGCTATGGCGGCAGACCAGCTGCGGCAATTGAGTACCGAGAACCACAGAACCACAACCACCATGCAAAAACTCGACGTCGCTTCTGGAGCGTTGAAAACTCGATCCGACGCCTGATTTGCTTTTGGAGCCTGACGTGCATGCAAGCCTTGCCAGCCCTGTAGACGAGCCTCTCTGGACCGAGCCGCTGTGCTGCAGCCTGCTCGCGACTCTGTTCAGGCGTCCGGCTGTGGCAGCGTCTGGCCATTTCCCCTCCTTTGTATCCCCTCCCCCGCATCTCCTTCGTCCTGACTCTCGCTCTCACTTCCTCTCCCGCCAAACTCGTCCATATCTTTCCTTGTCGCTCGCTCGCCGCTGCTCTTTTATTCCACCGCTTCTAACCGACGTCTTGCCGGTACACGAGTCCCTCCTTGCGAAGAATACCTAGACTAGAATCAACACTCAAGACCCTGCTGCT|downstream_gene_variant|MODIFIER|TRIREDRAFT_65406|gene-TRIREDRAFT_65406|transcript|XM_006967242.1|protein_coding||c.*2780_*2781insCCGCCTCTCTGTACCGCCAAACTCCAATCCAACCACCCCGTAACCACGACCTGGGGCCAAAATTTCCGCTGTCTGGGCGCTGATAAAGGAAGGGCCAACAACGTCATTGGCGGGCGGGTTTACCCCTGATGGACTGCCCATCCGTCGAGGGAAAAGAGCAAAAAAGGGCTGCAGGGTTCTAGAGCCTCGTTCGGTCTAGGGGAGGGCTACATGTAGTACTACTACCCTTTGCAGACTTCGTACAACAGCAGCGCCGCGATATGGCAGCTGCATGACAGGCTGCAGCCGCCGACGACAGTGCCACAGTGTGCTGGATCGCCGGGGGAGCGAACAATCAATGGGATCGTCACAAGCTCCAGAAAAAGGGCTTTTGAGCCCTTTCGGTCTGCGCATGTCTTGCCAGCCTGTTGCCACCGGATCTGCCAGCTCTGGGGCTCGACCCAGCCCAATCCAGATCATCAGCTCAGCTGAGCTTCACCGACTGATTGACTTCTTTTAGCAGCTCACTAAGGATTAGCAGCAAAGCAGTAGTCGATTGTCGATTCCACTGCTACAATGCGACCAAGTACCAATGATACGAGCTTGTCCGTACAGTAGCAGCAGCTGATATCATGTACCGCGGCCCCTCGTATACCAAAAAAAGCATCAGCGGTACCTGTCAGGCTCACGCTCTCCCCATACACAGTCATGTACAGGTAAGCGACCCGTGGGAACCCTCGCTGGAGCGAGACCCCGCCGCCTGGTCCCCGGCTGCAACCAGCCTGTATCGGACAAGCGCCTCGGCACGGTGATGCCACTTGCGCGCCCACTGTGGCCCATCCATCAATCCACCAATCCATCAACCCACCAGCCCACCAATATTCCACCCCCGACATGTGCCCCATCAGTCAATAGCGAGCGGCCTAATCCAGCGTGCGACCACACTACGGAGCATTCCAGGTACACCAAATCTTCGAATCTTCGAATCTCTGCCTCTAGCTGATGCGGTGTCATCCATCTCATGCAGGTGAGGTTACTAACGCTGCCTAGCCTCGGCCATCCCATCAGCCTCTTTGTTTCTTGGGCATCTCTCTTCTTCTCTTGGCCTTCTTTTTCCGATGATGGGTCTGACCGATCGGATTTCTTTCAAGCCACTGGAGCTGCTGCACTACAAAAGAACAAGCAACTCCGCCATCAGTTCTAAAACGCCGTGGCTGAAGTTGTCATCGTCACACCAGTTGGAGCAGGCCCCATCAATCATCGATCTGGACCACAAAAATGACAACATGGAAAAGGGCACGTTCCGTTTGTTCACAGGCACAATTGACTAACGCGAGTTTCAAGTGTCACACAGTCCACGGATTGGCGCACAGTCTGTGCGGTTTTTGATGGACCTAATCGGAAAACTGTATCTCGGTCGTGCCAACCTTCTCGTCCAATCTGAGCCAACGGTTTGCCGTATATGGGGTACTGCTCGTACGAGCGTTTTTTGCTCTGGGCTCGTCTGATGCGTCGGCATTCCAGACGCTGCTAAACTACCGACAGCAAATGACGCCTAACCTCGCCCACTCACTTACACACCACCCATCTTTGCTCGTCTCTCTCTTTGTTGTTCCTTCGCCCTCTTCGTGTACACGAGAAGAACGGAAAAGCCCGCAACACGAGACGCAACTTATCGGGCGCCTATATTACGCATGCATGTACGAGGTGCTGTAGTTGCAGTGCTAACGTACATGTAATGAGTGCTATCTCCGGGACACGAAGCGCCAAGTACCGGTATAGAGGAGCTTTCAGGTATGCCAAGCCAAAACGCCCCCTTCTTTCGTACTGACTCCCAAAGAGGCGGCAAGATGAAAGGGAAAAGAGCCAGAAGATTTAAAAAAAGAACATTGGAAGCCAATGCGTCCAGGGTCCAGGTCGCAAAGACTTGCTCTCGTGACCACTGGCGGTTCAAGTACTCTCCAAGTATGTCCTCCCAAAGAGCTCGAGCCTTTTTCTCGTGCCGAGTTTCCTGCTCGCCTGCTCCAATTGCTCTGGCCACGGCACGGCGGCACCATTGTCGTTGCTGGAGGTGGTATGGGTTATGGGTGGTGGCCCCTTCGTATTCACACGGACAACGCTTTAGCCCGCAACGGCGTTATTAACTCCCTACGAAGTCTTGTTCAAACTGTAGTTTACTGCTTTCTTATCAGTTGCTCTGGTTGACTTGTGTCTCTACTGTTCCTGAACGCTCGGTCGATACTACTACTAGTTGGAACCGCCGTGTGGCTGTGCTTGACAACTTGAAGCTTAAGCCTCCAAGTCAATGCTCAAGTCGATTCCGTCTTCCTCGGCCAATGCTAATGCGCGGCGCATGTTGGGACCCCGGCACGGCGACTACCAGATTCGGCCGAGCTTTTGAATAGCCTACTACGGAACATTTTTTCACTTTTTTACCAAGTGGACGGTTCGTTGTTGGCTCGTAGGAATTTGTAAGATTACCCGTCCCAAACAATTTCAGATTTCAGCCTGCAGCGTGACCACTTTTGCATTGTTGCGCATTAGTCCAGGGGTTTGCAGAGCGACACGCAGATTCTTTCTGCTTTTTTTTGTTCCTTTTTTTTTCTTTCTTTTTTGTGGCTCCAGCTGTGTGTGTGTTAGGCTGCGGTGTTGTTCACTTTTTTGCTCTGCTGATCGTTTCTGTTTCTTTCGTTGTATCTGCTCGGCCTTGTTCGGACGCAGACGCGCGTAAACAGTGTACGGAGTGCAGCGCATTCCAGCCAGGGTTGGAGCTCCAGTCAGCAAATCTTGGACACAGCGAGATTGTCGAGGCACAAAAGGAAAATGAAAAAAAAAAAAAAATGGAAAAAATGAAAAACAAAGATATGGGGTACCCATCTCGCTTCGTCGGCTTGTTTTTTGGAATCAATTCAATTGCATCATGCCTTTTTTTTTAACCTTTACTTGAAAAGATTAACCCAGATTATGCTGCGCACGCACCAGGGACCAAGACCCAGATACTACAGTAAAGCAACCAAAACTCCGCCAGGATTTGCGTGAAGCCTTTTTTGCCCTCTTGGCTTCCTCGTGTAAGTCAAAAACCTGATAACGCACATCCATAGGCTGGTAGCTGTCACTGCAGGGCGTCTCATCGCTTCATTGAAGCTAACCAGCTGGCAAAAACTAATGCGCAGTCTTCTGACTCTTTCACGAGACAGACCACTTACACATTGGCAACGAGTAACTTCCTGTATCTCGTATTCACGGCCTCACCGCTGGGGGGGGCTTGCTGACTCCATTTTACCTACTGGGTGACCTGTCGTCTGTTTTTTTTTCTCCCCTCCGTGGTCGGGCATGACCGCATATGGCTCGTTTCTTCGAGTCAGCTAAAAAAAAAAAAAAAAAATCCCATTGTTACTATTTGCGTCACAGCCAGGTGACTGGTTGCCGTCTTTCTTTTCTTTTGCTTCTCCTTCTTTACTTCTTTCAGGATCAAGGGGTTAGAATAAAGGAGACGAAAAAAAGGTGTCTCGTCCCTCTTTTTTTTTTTCGTCTTCTTTCTGCCAAGGCCATCATCTTCAAACATTGGTTTGACGCAGCCCAACATCTTTTTATCCGGGAGTGTTTCAGGCATATTCCTTTTGCTCCCTCACACGAAACGCTTCTTAAGCATCAATGTCTGTGTCTTCCGTCCAGCAGGGGGGAAAGGAAGAAAGCAGGGCTTTGTTTTGGGATAGGCAAGTGGGCTGTGATGACACCTTTTTTTAAATGTTGTCCCTGCTTCTTGCTTGTGAATGGCTGATCCTGCAGGGCGAGTGAGACGGCCCTTAGTATCGCGGGTTGCCTTTTTGGGGACCAGTTGCCTACGACATCCAGCAGATTGGACTCGTTCATCTGTGAGGGATATTGTGAACAAAGGTCGTCGCATAAGGCTTAGTTGTTGCCCTTTTCCACCCTCGTGATAATGGATTCAGGTTGCGTCCCAAGAGACCAATAAGCCGTGTTTCCCCTTCTTTCGCTTGGCACAAGCTTTTTTTTTGTCTCTTTCCAAATCAACAACTTAACTCAGACTTCGTATTACGACGCATTAGCTGGTACTTGGTAGCCTATTGCTACGCCATCCCTTGAAGCTAGGCGTCGGTTGGAGTCGGCAACGTGTCTCAGCCCATGTTTCGCTTGAATTTGACGGGAGGCTTCTTTCGTTGCTGTTATGGTTACGATTTGTTGTTGAAGTCTTTGCGACTCCGGATCTTGGTGCCTCGGCTACGGAAAGGGCCGACATCTGTAGCACGTTTCACGGTGAGAGGTCGTCATGGCTTTTCAGGGCGTACATCTTGGTCACGTAAAACTATCAAGTAGATTCGCTTTCACCTACGAGATTAGGTTGTTATTTGACTCATGACAATCATAAGCAATAGTCGATGTTGAGTAGATTGTCTATCAGTACATCTATTCTCTCGGTTGAAGCAACCCCCTCTCGCTTCTGTACAAAGCAGGGGCTAGAAAGTTCCATGACATGTCGCCAACTGTCAAGCTCTCGGGTAGCTGCACACTCACATGTATGCCAGCAACTGAACGCGATTAGACATGCAGTAGTTGTTCACATTCTTTAGACGGACTTGTCCATCTCGTCTTGGCATGTGGCATGTTAAAAGCCATCACTCGTGAGGTGCCATTACATTAAGCGTAACTGCGTTCCTTTGCCTGCTTTTTTATTTACCTGTCTGCGCTCTTGACTTGGCGACATGCCACAATGTTACTTTACTGATAATGCCTGTTGGCACCAAGAAAGGACACATGGACGTGTTATTTCTGTATCCAATCGGAGACAGCTAATATCCATATTCCGGTTGGACGGCCAGACCTGTAGGAACGCACATGCACTGTTACTAGAAATGTGCAGCTGATGATGGTAGAAAACCTAACGCCCAGACACTTTCTTTATACATGTATTCATTCGACCACCTGTTATTCTGCGTTCTTATGCCATCTATAACAAGACGGGTGCTTGAATCTTGTATTGCCTCCTTGATTCTGACGTATATGGCATTGGCATAGTCGCAGGCGAAAGGGCATCGCGAAGTATGCCTTAGGACAATAACAACTATAGAGATGCGAATGCAGTTTATAGATAAATGCTGTAATGCTTCTACTAGAAAAGTATCACAGATACCAGAATATTAACTCACACGCTACATCATGATAATTTTGCTCCGCGATTGCCATCATACATAATAATGTGAGTTTGTCCTTTCTGTTGCTCTCATGGCAATGTCTGTTTCGTCAGTATGGACATGTTATAGGTTTGGGTTGTAGAATCCTTGCTAACTACTGAGATATTGATATTAAATGACAGAGGAGTCGTTATATACCACTATTTCCTTATCAACAAACCCGGAATTCTTATATGAAAGCAAGCAACCATCCTTGCATGTTTCGATGCGAATTAGAGTTTCTAGAAACTCGATGCATCCTTAGCACCGCATCAGTTCTGTTTTTTTTTTTGTTTTTTTTTTTTTTTTTTTTTTTTTGGCTAGACATATAAGCTGCCAACATCAAACTCCGCTATAAAAGACTGTGATGCCCATGGCCTTTGTGCTATTGGTCCGGTGCAACTGCGAGATGTTTTACTTGGGCGGCTTTCATAGCACACACACGTACATACACACCGTACAAAATCATCAAGTTGGCCAGATTTCGGCAGTCCTTGGTACTTTGCGACAGCAACCTCGAGTCCTGGATCAGTCTCCCGGTCAGACATCACTATCGCTATGTGAAGGGAAACACAAAGCCCGTTATGGATTTCTGAAGAGCCCAGAGTGCTATCACCTCGCCACATGGTTTACGAGTGCAAGCCTACACTGAGGCCGAGCCATGATACGTCGAACAGGGATCGTCACGTTGCGAGGGACTGGATGCGGCAACAGTGAATTAGGTACATGCACTGTAAATGCTGACTGATACGGTGCAGTCTTGTGAATGTATGAAGTCATCATGCTATATTAGAGGACTATGACATATTGATATGGATCGTGCTTGAAGCGCTAGCCTACATCACGTTCTCTCAGCTCCAACGCACAGATCTCAAATGGGCTTCCGCATAGTTACATACCATGTGGCTGCCTTCAGGAAAAAGACTGATAAAATCCATGGTCCTCGTGCCATCACTCCAATACAGATCCGAAATCTTTACCTACGGTTGAGACTTCCAT
CTCGCTCGCCTTTGCCTTGCAGACACAAGACTGCAGCAACCGAGTCCTGAATCAGGCTCCAGCCAGCCATCGCCCATCGCTACCCATCAAGGTGAGAGGGATCATACCTTCCCAGCACTTTACCTTTACTAACGTTTGCCTATTGCCAGCTGCGCTGTGGCTTTATTACGCCCCGACGTTGGCCGCTTGCATAGTGCTCTCATACGCCTTTGGCAATACCGCTCGCCATGGATGGCTCACCAGCCCCAAGCCCTGGGCAGCTCCTCTTGGACATGTATTTCAAGATCAATGGCCCTGGCATACCCGGGGAATCCCACTATACACTACCAACTAAGACGTCAATGTCGAACATTGTCCGTGACGGGGTATCCTTCAAGGACGTGCACGAGGTAACCGACTTCTCGCTCTCAAAGTTCCGCGCCTTCGCAGCCCAGTACGTTCGCCCATACCCCAAGCGTAGATAGCAAGGGCCCGTTTCTCGGGCCACGTCTTTGCCTCGGACGACGAAGACGGCTGGTTCCGTGCCTTGGATCTCATCGCGCAGGCCAGGAAGACCATCACCTGCCCGTATCACAACGACGTGGATCCCCCCTTTATAGCCATTTTTCCGCTCGAACAAGACCTGCCGGCGGGTGTCACGAGGCACACGTTCAAATATGAGGATATCCTCCCCAAGACGAAAGAGTATATGTGCGAGAGAGCGCCCGATTTTTTTGATGGTGACTGCCAACTCGAGAACCTGCCTCTCCAGGCGATTTGTCGGACGATGACCTGTAAGTCGGGGCCAGAGACCGACGTGACGAGACGGATATGAAGATGAGGGAAGACGAGCCCCCGTGGATACATGTCAAATCATGGAGATGGATTGTAGATAGGTAGATAGCGGGACGTGATGCGCTGATTCCGGTGAATCATCGTCGAACAGGCATTGACTGTTGCAAGGTACTTGGGTCGCCGAAACGGCTGGAATCTCTCATCCCTGATCCGCTTCAAATGGAGCAAGTCTTTGGCCGTTGTAGGGAGTTCTCTGCAAGGAGTTAAGCTCGGCCGGTCCGGCGGATGAAGTAGAAGTAGATAGATACCCTTGATTGGCATTTCAGCGAATACACAGATCTTAGCCGATGCCATCATGCCATATTGGTATCTGAAGCGCCAAGCCCACACCAACAGCCGTTGTAGCTCAATTTAAGTTTTGGCGGCTCAAGTAAGTGCGCGAGCGGACGTGAGTCTGATTGAGCCGGCGGAAAACCGGGGATTTTCGCGTCCTCTTTTGCTCTCCAAAGTGGCTAAATATAGAAAAATGCTGGGTTTGCGACGCATGGGTTCCAGGCACCAGCCTTGCAGGTGTCTGCTTTAAGCACAGTGCGGCAGCCCGTCATCCCGTACAACGCACAGTATGGCACATTGTATGCCCGTCTATCTCGGTATTTCTGCCTCAGTATTCCATACAGCACCATCTGCCCACTCGTTCATCAGCTCATCATGTACGTGCAATCAGCCTCTTGCAGCCACGAGCATCCCGGCCAATCACCACCGCCGATGCCTGTAGAATCCAGCGACAGCCCCACGACTGCATGACGCACAGTATGTGGAACATGTAGGTACCTGGCCAGGTCGCAGGGACCGGGCTATGGCGGCAGACCAGCTGCGGCAATTGAGTACCGAGAACCACAGAACCACAACCACCATGCAAAAACTCGACGTCGCTTCTGGAGCGTTGAAAACTCGATCCGACGCCTGATTTGCTTTTGGAGCCTGACGTGCATGCAAGCCTTGCCAGCCCTGTAGACGAGCCTCTCTGGACCGAGCCGCTGTGCTGCAGCCTGCTCGCGACTCTGTTCAGGCGTCCGGCTGTGGCAGCGTCTGGCCATTTCCCCTCCTTTGTATCCCCTCCCCCGCATCTCCTTCGTCCTGACTCTCGCTCTCACTTCCTCTCCCGCCAAACTCGTCCATATCTTTCCTTGTCGCTCGCTCGCCGCTGCTCTTTTATTCCACCGCTTCTAACCGACGTCTTGCCGGTACACGAGTCCCTCCTTGCGAAGAATACCTAGACTAGAATCAACACTCAAGACCCTGCTGCT|||||1758|WARNING_TRANSCRIPT_NO_START_CODON,CCGCCTCTCTGTACCGCCAAACTCCAATCCAACCACCCCGTAACCACGACCTGGGGCCAAAATTTCCGCTGTCTGGGCGCTGATAAAGGAAGGGCCAACAACGTCATTGGCGGGCGGGTTTACCCCTGATGGACTGCCCATCCGTCGAGGGAAAAGAGCAAAAAAGGGCTGCAGGGTTCTAGAGCCTCGTTCGGTCTAGGGGAGGGCTACATGTAGTACTACTACCCTTTGCAGACTTCGTACAACAGCAGCGCCGCGATATGGCAGCTGCATGACAGGCTGCAGCCGCCGACGACAGTGCCACAGTGTGCTGGATCGCCGGGGGAGCGAACAATCAATGGGATCGTCACAAGCTCCAGAAAAAGGGCTTTTGAGCCCTTTCGGTCTGCGCATGTCTTGCCAGCCTGTTGCCACCGGATCTGCCAGCTCTGGGGCTCGACCCAGCCCAATCCAGATCATCAGCTCAGCTGAGCTTCACCGACTGATTGACTTCTTTTAGCAGCTCACTAAGGATTAGCAGCAAAGCAGTAGTCGATTGTCGATTCCACTGCTACAATGCGACCAAGTACCAATGATACGAGCTTGTCCGTACAGTAGCAGCAGCTGATATCATGTACCGCGGCCCCTCGTATACCAAAAAAAGCATCAGCGGTACCTGTCAGGCTCACGCTCTCCCCATACACAGTCATGTACAGGTAAGCGACCCGTGGGAACCCTCGCTGGAGCGAGACCCCGCCGCCTGGTCCCCGGCTGCAACCAGCCTGTATCGGACAAGCGCCTCGGCACGGTGATGCCACTTGCGCGCCCACTGTGGCCCATCCATCAATCCACCAATCCATCAACCCACCAGCCCACCAATATTCCACCCCCGACATGTGCCCCATCAGTCAATAGCGAGCGGCCTAATCCAGCGTGCGACCACACTACGGAGCATTCCAGGTACACCAAATCTTCGAATCTTCGAATCTCTGCCTCTAGCTGATGCGGTGTCATCCATCTCATGCAGGTGAGGTTACTAACGCTGCCTAGCCTCGGCCATCCCATCAGCCTCTTTGTTTCTTGGGCATCTCTCTTCTTCTCTTGGCCTTCTTTTTCCGATGATGGGTCTGACCGATCGGATTTCTTTCAAGCCACTGGAGCTGCTGCACTACAAAAGAACAAGCAACTCCGCCATCAGTTCTAAAACGCCGTGGCTGAAGTTGTCATCGTCACACCAGTTGGAGCAGGCCCCATCAATCATCGATCTGGACCACAAAAATGACAACATGGAAAAGGGCACGTTCCGTTTGTTCACAGGCACAATTGACTAACGCGAGTTTCAAGTGTCACACAGTCCACGGATTGGCGCACAGTCTGTGCGGTTTTTGATGGACCTAATCGGAAAACTGTATCTCGGTCGTGCCAACCTTCTCGTCCAATCTGAGCCAACGGTTTGCCGTATATGGGGTACTGCTCGTACGAGCGTTTTTTGCTCTGGGCTCGTCTGATGCGTCGGCATTCCAGACGCTGCTAAACTACCGACAGCAAATGACGCCTAACCTCGCCCACTCACTTACACACCACCCATCTTTGCTCGTCTCTCTCTTTGTTGTTCCTTCGCCCTCTTCGTGTACACGAGAAGAACGGAAAAGCCCGCAACACGAGACGCAACTTATCGGGCGCCTATATTACGCATGCATGTACGAGGTGCTGTAGTTGCAGTGCTAACGTACATGTAATGAGTGCTATCTCCGGGACACGAAGCGCCAAGTACCGGTATAGAGGAGCTTTCAGGTATGCCAAGCCAAAACGCCCCCTTCTTTCGTACTGACTCCCAAAGAGGCGGCAAGATGAAAGGGAAAAGAGCCAGAAGATTTAAAAAAAGAACATTGGAAGCCAATGCGTCCAGGGTCCAGGTCGCAAAGACTTGCTCTCGTGACCACTGGCGGTTCAAGTACTCTCCAAGTATGTCCTCCCAAAGAGCTCGAGCCTTTTTCTCGTGCCGAGTTTCCTGCTCGCCTGCTCCAATTGCTCTGGCCACGGCACGGCGGCACCATTGTCGTTGCTGGAGGTGGTATGGGTTATGGGTGGTGGCCCCTTCGTATTCACACGGACAACGCTTTAGCCCGCAACGGCGTTATTAACTCCCTACGAAGTCTTGTTCAAACTGTAGTTTACTGCTTTCTTATCAGTTGCTCTGGTTGACTTGTGTCTCTACTGTTCCTGAACGCTCGGTCGATACTACTACTAGTTGGAACCGCCGTGTGGCTGTGCTTGACAACTTGAAGCTTAAGCCTCCAAGTCAATGCTCAAGTCGATTCCGTCTTCCTCGGCCAATGCTAATGCGCGGCGCATGTTGGGACCCCGGCACGGCGACTACCAGATTCGGCCGAGCTTTTGAATAGCCTACTACGGAACATTTTTTCACTTTTTTACCAAGTGGACGGTTCGTTGTTGGCTCGTAGGAATTTGTAAGATTACCCGTCCCAAACAATTTCAGATTTCAGCCTGCAGCGTGACCACTTTTGCATTGTTGCGCATTAGTCCAGGGGTTTGCAGAGCGACACGCAGATTCTTTCTGCTTTTTTTTGTTCCTTTTTTTTTCTTTCTTTTTTGTGGCTCCAGCTGTGTGTGTGTTAGGCTGCGGTGTTGTTCACTTTTTTGCTCTGCTGATCGTTTCTGTTTCTTTCGTTGTATCTGCTCGGCCTTGTTCGGACGCAGACGCGCGTAAACAGTGTACGGAGTGCAGCGCATTCCAGCCAGGGTTGGAGCTCCAGTCAGCAAATCTTGGACACAGCGAGATTGTCGAGGCACAAAAGGAAAATGAAAAAAAAAAAAAAATGGAAAAAATGAAAAACAAAGATATGGGGTACCCATCTCGCTTCGTCGGCTTGTTTTTTGGAATCAATTCAATTGCATCATGCCTTTTTTTTTAACCTTTACTTGAAAAGATTAACCCAGATTATGCTGCGCACGCACCAGGGACCAAGACCCAGATACTACAGTAAAGCAACCAAAACTCCGCCAGGATTTGCGTGAAGCCTTTTTTGCCCTCTTGGCTTCCTCGTGTAAGTCAAAAACCTGATAACGCACATCCATAGGCTGGTAGCTGTCACTGCAGGGCGTCTCATCGCTTCATTGAAGCTAACCAGCTGGCAAAAACTAATGCGCAGTCTTCTGACTCTTTCACGAGACAGACCACTTACACATTGGCAACGAGTAACTTCCTGTATCTCGTATTCACGGCCTCACCGCTGGGGGGGGCTTGCTGACTCCATTTTACCTACTGGGTGACCTGTCGTCTGTTTTTTTTTCTCCCCTCCGTGGTCGGGCATGACCGCATATGGCTCGTTTCTTCGAGTCAGCTAAAAAAAAAAAAAAAAAATCCCATTGTTACTATTTGCGTCACAGCCAGGTGACTGGTTGCCGTCTTTCTTTTCTTTTGCTTCTCCTTCTTTACTTCTTTCAGGATCAAGGGGTTAGAATAAAGGAGACGAAAAAAAGGTGTCTCGTCCCTCTTTTTTTTTTTCGTCTTCTTTCTGCCAAGGCCATCATCTTCAAACATTGGTTTGACGCAGCCCAACATCTTTTTATCCGGGAGTGTTTCAGGCATATTCCTTTTGCTCCCTCACACGAAACGCTTCTTAAGCATCAATGTCTGTGTCTTCCGTCCAGCAGGGGGGAAAGGAAGAAAGCAGGGCTTTGTTTTGGGATAGGCAAGTGGGCTGTGATGACACCTTTTTTTAAATGTTGTCCCTGCTTCTTGCTTGTGAATGGCTGATCCTGCAGGGCGAGTGAGACGGCCCTTAGTATCGCGGGTTGCCTTTTTGGGGACCAGTTGCCTACGACATCCAGCAGATTGGACTCGTTCATCTGTGAGGGATATTGTGAACAAAGGTCGTCGCATAAGGCTTAGTTGTTGCCCTTTTCCACCCTCGTGATAATGGATTCAGGTTGCGTCCCAAGAGACCAATAAGCCGTGTTTCCCCTTCTTTCGCTTGGCACAAGCTTTTTTTTTGTCTCTTTCCAAATCAACAACTTAACTCAGACTTCGTATTACGACGCATTAGCTGGTACTTGGTAGCCTATTGCTACGCCATCCCTTGAAGCTAGGCGTCGGTTGGAGTCGGCAACGTGTCTCAGCCCATGTTTCGCTTGAATTTGACGGGAGGCTTCTTTCGTTGCTGTTATGGTTACGATTTGTTGTTGAAGTCTTTGCGACTCCGGATCTTGGTGCCTCGGCTACGGAAAGGGCCGACATCTGTAGCACGTTTCACGGTGAGAGGTCGTCATGGCTTTTCAGGGCGTACATCTTGGTCACGTAAAACTATCAAGTAGATTCGCTTTCACCTACGAGATTAGGTTGTTATTTGACTCATGACAATCATAAGCAATAGTCGATGTTGAGTAGATTGTCTATCAGTACATCTATTCTCTCGGTTGAAGCAACCCCCTCTCGCTTCTGTACAAAGCAGGGGCTAGAAAGTTCCATGACATGTCGCCAACTGTCAAGCTCTCGGGTAGCTGCACACTCACATGTATGCCAGCAACTGAACGCGATTAGACATGCAGTAGTTGTTCACATTCTTTAGACGGACTTGTCCATCTCGTCTTGGCATGTGGCATGTTAAAAGCCATCACTCGTGAGGTGCCATTACATTAAGCGTAACTGCGTTCCTTTGCCTGCTTTTTTATTTACCTGTCTGCGCTCTTGACTTGGCGACATGCCACAATGTTACTTTACTGATAATGCCTGTTGGCACCAAGAAAGGACACATGGACGTGTTATTTCTGTATCCAATCGGAGACAGCTAATATCCATATTCCGGTTGGACGGCCAGACCTGTAGGAACGCACATGCACTGTTACTAGAAATGTGCAGCTGATGATGGTAGAAAACCTAACGCCCAGACACTTTCTTTATACATGTATTCATTCGACCACCTGTTATTCTGCGTTCTTATGCCATCTATAACAAGACGGGTGCTTGAATCTTGTATTGCCTCCTTGATTCTGACGTATATGGCATTGGCATAGTCGCAGGCGAAAGGGCATCGCGAAGTATGCCTTAGGACAATAACAACTATAGAGATGCGAATGCAGTTTATAGATAAATGCTGTAATGCTTCTACTAGAAAAGTATCACAGATACCAGAATATTAACTCACACGCTACATCATGATAATTTTGCTCCGCGATTGCCATCATACATAATAATGTGAGTTTGTCCTTTCTGTTGCTCTCATGGCAATGTCTGTTTCGTCAGTATGGACATGTTATAGGTTTGGGTTGTAGAATCCTTGCTAACTACTGAGATATTGATATTAAATGACAGAGGAGTCGTTATATACCACTATTTCCTTATCAACAAACCCGGAATTCTTATATGAAAGCAAGCAACCATCCTTGCATGTTTCGATGCGAATTAGAGTTTCTAGAAACTCGATGCATCCTTAGCACCGCATCAGTTCTGTTTTTTTTTTTGTTTTTTTTTTTTTTTTTTTTTTTTTGGCTAGACATATAAGCTGCCAACATCAAACTCCGCTATAAAAGACTGTGATGCCCATGGCCTTTGTGCTATTGGTCCGGTGCAACTGCGAGATGTTTTACTTGGGCGGCTTTCATAGCACACACACGTACATACACACCGTACAAAATCATCAAGTTGGCCAGATTTCGGCAGTCCTTGGTACTTTGCGACAGCAACCTCGAGTCCTGGATCAGTCTCCCGGTCAGACATCACTATCGCTATGTGAAGGGAAACACAAAGCCCGTTATGGATTTCTGAAGAGCCCAGAGTGCTATCACCTCGCCACATGGTTTACGAGTGCAAGCCTACACTGAGGCCGAGCCATGATACGTCGAACAGGGATCGTCACGTTGCGAGGGACTGGATGCGGCAACAGTGAATTAGGTACATGCACTGTAAATGCTGACTGATACGGTGCAGTCTTGTGAATGTATGAAGTCATCATGCTATATTAGAGGACTATGACATATTGATATGGATCGTGCTTGAAGCGCTAGCCTACATCACGTTCTCTCAGCTCCAACGCACAGATCTCAAATGGGCTTCCGCATAGTTACATACCATGTGGCTGCCTTCAGGAAAAAGACTGATAAAATCCATGGTCCTCGTGCCATCACTCCAATACAGATCCGAAATCTTTACCTACGGTTGAGACTTCCATACTCGCTCGCCTTTGCCTTGCAGACACAAGACTGCAGCAACCGAGTCCTGAATCAGGCTCCAGCCAGCCATCGCCCATCGCTACCCATCAAGGTGAGAGGGATCATACCTTCCCAGCACTTTACCTTTACTAACGTTTGCCTATTGCCAGCTGCGCTGTGGCTTTATTACGCCCCGACGTTGGCCGCTTGCATAGTGCTCTCATACGCCTTTGGCAATACCGCTCGCCATGGATGGCTCACCAGCCCCAAGCCCTGGGCAGCTCCTCTTGGACATGTATTTCAAGATCAATGGCCCTGGCATACCCGGGGAATCCCACTATACACTACCAACTAAGACGTCAATGTCGAACATTGTCCGTGACGGGGTATCCTTCAAGGACGTGCACGAGGTAACCGACTTCTCGCTCTCAAAGTTCCGCGCCTTCGCAGCCCAGTACGTTCGCCCATACCCCAAGCGTAGATAGCAAGGGCCCGTTTCTCGGGCCACGTCTTTGCCTCGGACGACGAAGACGGCTGGTTCCGTGCCTTGGATCTCATCGCGCAGGCCAGGAAGACCATCACCTGCCCGTATCACAACGACGTGGATCCCCCCTTTATAGCCATTTTTCCGCTCGAACAAGACCTGCCGGCGGGTGTCACGAGGCACACGTTCAAATATGAGGATATCCTCCCCAAGACGAAAGAGTATATGTGCGAGAGAGCGCCCGATTTTTTTGATGGTGACTGCCAACTCGAGAACCTGCCTCTCCAGGCGATTTGTCGGACGATGACCTGTAAGTCGGGGCCAGAGACCGACGTGACGAGACGGATATGAAGATGAGGGAAGACGAGCCCCCGTGGATACATGTCAAATCATGGAGATGGATTGTAGATAGGTAGATAGCGGGACGTGATGCGCTGATTCCGGTGAATCATCGTCGAACAGGCATTGACTGTTGCAAGGTACTTGGGTCGCCGAAACGGCTGGAATCTCTCATCCCTGATCCGCTTCAAATGGAGCAAGTCTTTGGCCGTTGTAGGGAGTTCTCTGCAAGGAGTTAAGCTCGGCCGGTCCGGCGGATGAAGTAGAAGTAGATAGATACCCTTGATTGGCATTTCAGCGAATACACAGATCTTAGCCGATGCCATCATGCCATATTGGTATCTGAAGCGCCAAGCCCACACCAACAGCCGTTGTAGCTCAATTTAAGTTTTGGCGGCTCAAGTAAGTGCGCGAGCGGACGTGAGTCTGATTGAGCCGGCGGAAAACCGGGGATTTTCGCGTCCTCTTTTGCTCTCCAAAGTGGCTAAATATAGAAAAATGCTGGGTTTGCGACGCATGGGTTCCAGGCACCAGCCTTGCAGGTGTCTGCTTTAAGCACAGTGCGGCAGCCCGTCATCCCGTACAACGCACAGTATGGCACATTGTATGCCCGTCTATCTCGGTATTTCTGCCTCAGTATTCCATACAGCACCATCTGCCCACTCGTTCATCAGCTCATCATGTACGTGCAATCAGCCTCTTGCAGCCACGAGCATCCCGGCCAATCACCACCGCCGATGCCTGTAGAATCCAGCGACAGCCCCACGACTGCATGACGCACAGTATGTGGAACATGTAGGTACCTGGCCAGGTCGCAGGGACCGGGCTATGGCGGCAGACCAGCTGCGGCAATTGAGTACCGAGAACCACAGAACCACAACCACCATGCAAAAACTCGACGTCGCTTCTGGAGCGTTGAAAACTCGATCCGACGCCTGATTTGCTTTTGGAGCCTGACGTGCATGCAAGCCTTGCCAGCCCTGTAGACGAGCCTCTCTGGACCGAGCCGCTGTGCTGCAGCCTGCTCGCGACTCTGTTCAGGCGTCCGGCTGTGGCAGCGTCTGGCCATTTCCCCTCCTTTGTATCCCCTCCCCCGCATCTCCTTCGTCCTGACTCTCGCTCTCACTTCCTCTCCCGCCAAACTCGTCCATATCTTTCCTTGTCGCTCGCTCGCCGCTGCTCTTTTATTCCACCGCTTCTAACCGACGTCTTGCCGGTACACGAGTCCCTCCTTGCGAAGAATACCTAGACTAGAATCAACACTCAAGACCCTGCTGCT|downstream_gene_variant|MODIFIER|TRIREDRAFT_65406|gene-TRIREDRAFT_65406|transcript|XM_006967242.1|protein_coding||c.*2781delGinsCCGCCTCTCTGTACCGCCAAACTCCAATCCAACCACCCCGTAACCACGACCTGGGGCCAAAATTTCCGCTGTCTGGGCGCTGATAAAGGAAGGGCCAACAACGTCATTGGCGGGCGGGTTTACCCCTGATGGACTGCCCATCCGTCGAGGGAAAAGAGCAAAAAAGGGCTGCAGGGTTCTAGAGCCTCGTTCGGTCTAGGGGAGGGCTACATGTAGTACTACTACCCTTTGCAGACTTCGTACAACAGCAGCGCCGCGATATGGCAGCTGCATGACAGGCTGCAGCCGCCGACGACAGTGCCACAGTGTGCTGGATCGCCGGGGGAGCGAACAATCAATGGGATCGTCACAAGCTCCAGAAAAAGGGCTTTTGAGCCCTTTCGGTCTGCGCATGTCTTGCCAGCCTGTTGCCACCGGATCTGCCAGCTCTGGGGCTCGACCCAGCCCAATCCAGATCATCAGCTCAGCTGAGCTTCACCGACTGATTGACTTCTTTTAGCAGCTCACTAAGGATTAGCAGCAAAGCAGTAGTCGATTGTCGATTCCACTGCTACAATGCGACCAAGTACCAATGATACGAGCTTGTCCGTACAGTAGCAGCAGCTGATATCATGTACCGCGGCCCCTCGTATACCAAAAAAAGCATCAGCGGTACCTGTCAGGCTCACGCTCTCCCCATACACAGTCATGTACAGGTAAGCGACCCGTGGGAACCCTCGCTGGAGCGAGACCCCGCCGCCTGGTCCCCGGCTGCAACCAGCCTGTATCGGACAAGCGCCTCGGCACGGTGATGCCACTTGCGCGCCCACTGTGGCCCATCCATCAATCCACCAATCCATCAACCCACCAGCCCACCAATATTCCACCCCCGACATGTGCCCCATCAGTCAATAGCGAGCGGCCTAATCCAGCGTGCGACCACACTACGGAGCATTCCAGGTACACCAAATCTTCGAATCTTCGAATCTCTGCCTCTAGCTGATGCGGTGTCATCCATCTCATGCAGGTGAGGTTACTAACGCTGCCTAGCCTCGGCCATCCCATCAGCCTCTTTGTTTCTTGGGCATCTCTCTTCTTCTCTTGGCCTTCTTTTTCCGATGATGGGTCTGACCGATCGGATTTCTTTCAAGCCACTGGAGCTGCTGCACTACAAAAGAACAAGCAACTCCGCCATCAGTTCTAAAACGCCGTGGCTGAAGTTGTCATCGTCACACCAGTTGGAGCAGGCCCCATCAATCATCGATCTGGACCACAAAAATGACAACATGGAAAAGGGCACGTTCCGTTTGTTCACAGGCACAATTGACTAACGCGAGTTTCAAGTGTCACACAGTCCACGGATTGGCGCACAGTCTGTGCGGTTTTTGATGGACCTAATCGGAAAACTGTATCTCGGTCGTGCCAACCTTCTCGTCCAATCTGAGCCAACGGTTTGCCGTATATGGGGTACTGCTCGTACGAGCGTTTTTTGCTCTGGGCTCGTCTGATGCGTCGGCATTCCAGACGCTGCTAAACTACCGACAGCAAATGACGCCTAACCTCGCCCACTCACTTACACACCACCCATCTTTGCTCGTCTCTCTCTTTGTTGTTCCTTCGCCCTCTTCGTGTACACGAGAAGAACGGAAAAGCCCGCAACACGAGACGCAACTTATCGGGCGCCTATATTACGCATGCATGTACGAGGTGCTGTAGTTGCAGTGCTAACGTACATGTAATGAGTGCTATCTCCGGGACACGAAGCGCCAAGTACCGGTATAGAGGAGCTTTCAGGTATGCCAAGCCAAAACGCCCCCTTCTTTCGTACTGACTCCCAAAGAGGCGGCAAGATGAAAGGGAAAAGAGCCAGAAGATTTAAAAAAAGAACATTGGAAGCCAATGCGTCCAGGGTCCAGGTCGCAAAGACTTGCTCTCGTGACCACTGGCGGTTCAAGTACTCTCCAAGTATGTCCTCCCAAAGAGCTCGAGCCTTTTTCTCGTGCCGAGTTTCCTGCTCGCCTGCTCCAATTGCTCTGGCCACGGCACGGCGGCACCATTGTCGTTGCTGGAGGTGGTATGGGTTATGGGTGGTGGCCCCTTCGTATTCACACGGACAACGCTTTAGCCCGCAACGGCGTTATTAACTCCCTACGAAGTCTTGTTCAAACTGTAGTTTACTGCTTTCTTATCAGTTGCTCTGGTTGACTTGTGTCTCTACTGTTCCTGAACGCTCGGTCGATACTACTACTAGTTGGAACCGCCGTGTGGCTGTGCTTGACAACTTGAAGCTTAAGCCTCCAAGTCAATGCTCAAGTCGATTCCGTCTTCCTCGGCCAATGCTAATGCGCGGCGCATGTTGGGACCCCGGCACGGCGACTACCAGATTCGGCCGAGCTTTTGAATAGCCTACTACGGAACATTTTTTCACTTTTTTACCAAGTGGACGGTTCGTTGTTGGCTCGTAGGAATTTGTAAGATTACCCGTCCCAAACAATTTCAGATTTCAGCCTGCAGCGTGACCACTTTTGCATTGTTGCGCATTAGTCCAGGGGTTTGCAGAGCGACACGCAGATTCTTTCTGCTTTTTTTTGTTCCTTTTTTTTTCTTTCTTTTTTGTGGCTCCAGCTGTGTGTGTGTTAGGCTGCGGTGTTGTTCACTTTTTTGCTCTGCTGATCGTTTCTGTTTCTTTCGTTGTATCTGCTCGGCCTTGTTCGGACGCAGACGCGCGTAAACAGTGTACGGAGTGCAGCGCATTCCAGCCAGGGTTGGAGCTCCAGTCAGCAAATCTTGGACACAGCGAGATTGTCGAGGCACAAAAGGAAAATGAAAAAAAAAAAAAAATGGAAAAAATGAAAAACAAAGATATGGGGTACCCATCTCGCTTCGTCGGCTTGTTTTTTGGAATCAATTCAATTGCATCATGCCTTTTTTTTTAACCTTTACTTGAAAAGATTAACCCAGATTATGCTGCGCACGCACCAGGGACCAAGACCCAGATACTACAGTAAAGCAACCAAAACTCCGCCAGGATTTGCGTGAAGCCTTTTTTGCCCTCTTGGCTTCCTCGTGTAAGTCAAAAACCTGATAACGCACATCCATAGGCTGGTAGCTGTCACTGCAGGGCGTCTCATCGCTTCATTGAAGCTAACCAGCTGGCAAAAACTAATGCGCAGTCTTCTGACTCTTTCACGAGACAGACCACTTACACATTGGCAACGAGTAACTTCCTGTATCTCGTATTCACGGCCTCACCGCTGGGGGGGGCTTGCTGACTCCATTTTACCTACTGGGTGACCTGTCGTCTGTTTTTTTTTCTCCCCTCCGTGGTCGGGCATGACCGCATATGGCTCGTTTCTTCGAGTCAGCTAAAAAAAAAAAAAAAAAATCCCATTGTTACTATTTGCGTCACAGCCAGGTGACTGGTTGCCGTCTTTCTTTTCTTTTGCTTCTCCTTCTTTACTTCTTTCAGGATCAAGGGGTTAGAATAAAGGAGACGAAAAAAAGGTGTCTCGTCCCTCTTTTTTTTTTTCGTCTTCTTTCTGCCAAGGCCATCATCTTCAAACATTGGTTTGACGCAGCCCAACATCTTTTTATCCGGGAGTGTTTCAGGCATATTCCTTTTGCTCCCTCACACGAAACGCTTCTTAAGCATCAATGTCTGTGTCTTCCGTCCAGCAGGGGGGAAAGGAAGAAAGCAGGGCTTTGTTTTGGGATAGGCAAGTGGGCTGTGATGACACCTTTTTTTAAATGTTGTCCCTGCTTCTTGCTTGTGAATGGCTGATCCTGCAGGGCGAGTGAGACGGCCCTTAGTATCGCGGGTTGCCTTTTTGGGGACCAGTTGCCTACGACATCCAGCAGATTGGACTCGTTCATCTGTGAGGGATATTGTGAACAAAGGTCGTCGCATAAGGCTTAGTTGTTGCCCTTTTCCACCCTCGTGATAATGGATTCAGGTTGCGTCCCAAGAGACCAATAAGCCGTGTTTCCCCTTCTTTCGCTTGGCACAAGCTTTTTTTTTGTCTCTTTCCAAATCAACAACTTAACTCAGACTTCGTATTACGACGCATTAGCTGGTACTTGGTAGCCTATTGCTACGCCATCCCTTGAAGCTAGGCGTCGGTTGGAGTCGGCAACGTGTCTCAGCCCATGTTTCGCTTGAATTTGACGGGAGGCTTCTTTCGTTGCTGTTATGGTTACGATTTGTTGTTGAAGTCTTTGCGACTCCGGATCTTGGTGCCTCGGCTACGGAAAGGGCCGACATCTGTAGCACGTTTCACGGTGAGAGGTCGTCATGGCTTTTCAGGGCGTACATCTTGGTCACGTAAAACTATCAAGTAGATTCGCTTTCACCTACGAGATTAGGTTGTTATTTGACTCATGACAATCATAAGCAATAGTCGATGTTGAGTAGATTGTCTATCAGTACATCTATTCTCTCGGTTGAAGCAACCCCCTCTCGCTTCTGTACAAAGCAGGGGCTAGAAAGTTCCATGACATGTCGCCAACTGTCAAGCTCTCGGGTAGCTGCACACTCACATGTATGCCAGCAACTGAACGCGATTAGACATGCAGTAGTTGTTCACATTCTTTAGACGGACTTGTCCATCTCGTCTTGGCATGTGGCATGTTAAAAGCCATCACTCGTGAGGTGCCATTACATTAAGCGTAACTGCGTTCCTTTGCCTGCTTTTTTATTTACCTGTCTGCGCTCTTGACTTGGCGACATGCCACAATGTTACTTTACTGATAATGCCTGTTGGCACCAAGAAAGGACACATGGACGTGTTATTTCTGTATCCAATCGGAGACAGCTAATATCCATATTCCGGTTGGACGGCCAGACCTGTAGGAACGCACATGCACTGTTACTAGAAATGTGCAGCTGATGATGGTAGAAAACCTAACGCCCAGACACTTTCTTTATACATGTATTCATTCGACCACCTGTTATTCTGCGTTCTTATGCCATCTATAACAAGACGGGTGCTTGAATCTTGTATTGCCTCCTTGATTCTGACGTATATGGCATTGGCATAGTCGCAGGCGAAAGGGCATCGCGAAGTATGCCTTAGGACAATAACAACTATAGAGATGCGAATGCAGTTTATAGATAAATGCTGTAATGCTTCTACTAGAAAAGTATCACAGATACCAGAATATTAACTCACACGCTACATCATGATAATTTTGCTCCGCGATTGCCATCATACATAATAATGTGAGTTTGTCCTTTCTGTTGCTCTCATGGCAATGTCTGTTTCGTCAGTATGGACATGTTATAGGTTTGGGTTGTAGAATCCTTGCTAACTACTGAGATATTGATATTAAATGACAGAGGAGTCGTTATATACCACTATTTCCTTATCAACAAACCCGGAATTCTTATATGAAAGCAAGCAACCATCCTTGCATGTTTCGATGCGAATTAGAGTTTCTAGAAACTCGATGCATCCTTAGCACCGCATCAGTTCTGTTTTTTTTTTTGTTTTTTTTTTTTTTTTTTTTTTTTTGGCTAGACATATAAGCTGCCAACATCAAACTCCGCTATAAAAGACTGTGATGCCCATGGCCTTTGTGCTATTGGTCCGGTGCAACTGCGAGATGTTTTACTTGGGCGGCTTTCATAGCACACACACGTACATACACACCGTACAAAATCATCAAGTTGGCCAGATTTCGGCAGTCCTTGGTACTTTGCGACAGCAACCTCGAGTCCTGGATCAGTCTCCCGGTCAGACATCACTATCGCTATGTGAAGGGAAACACAAAGCCCGTTATGGATTTCTGAAGAGCCCAGAGTGCTATCACCTCGCCACATGGTTTACGAGTGCAAGCCTACACTGAGGCCGAGCCATGATACGTCGAACAGGGATCGTCACGTTGCGAGGGACTGGATGCGGCAACAGTGAATTAGGTACATGCACTGTAAATGCTGACTGATACGGTGCAGTCTTGTGAATGTATGAAGTCATCATGCTATATTAGAGGACTATGACATATTGATATGGATCGTGCTTGAAGCGCTAGCCTACATCACGTTCTCTCAGCTCCAACGCACAGATCTCAAATGGGCTTCCGCATAGTTACATACCATGTGGCTGCCTTCAGGAAAAAGACTGATAAAATCCATGGTCCTCGTGCCATCACTCCAATACAGATCCGAAATCTTTACCTACGGTTGAGACTTCCATACTCGCTCGCCTTTGCCTTGCAGACACAAGACTGCAGCAACCGAGTCCTGAATCAGGCTCCAGCCAGCCATCGCCCATCGCTACCCATCAAGGTGAGAGGGATCATACCTTCCCAGCACTTTACCTTTACTAACGTTTGCCTATTGCCAGCTGCGCTGTGGCTTTATTACGCCCCGACGTTGGCCGCTTGCATAGTGCTCTCATACGCCTTTGGCAATACCGCTCGCCATGGATGGCTCACCAGCCCCAAGCCCTGGGCAGCTCCTCTTGGACATGTATTTCAAGATCAATGGCCCTGGCATACCCGGGGAATCCCACTATACACTACCAACTAAGACGTCAATGTCGAACATTGTCCGTGACGGGGTATCCTTCAAGGACGTGCACGAGGTAACCGACTTCTCGCTCTCAAAGTTCCGCGCCTTCGCAGCCCAGTACGTTCGCCCATACCCCAAGCGTAGATAGCAAGGGCCCGTTTCTCGGGCCACGTCTTTGCCTCGGACGACGAAGACGGCTGGTTCCGTGCCTTGGATCTCATCGCGCAGGCCAGGAAGACCATCACCTGCCCGTATCACAACGACGTGGATCCCCCCTTTATAGCCATTTTTCCGCTCGAACAAGACCTGCCGGCGGGTGTCACGAGGCACACGTTCAAATATGAGGATATCCTCCCCAAGACGAAAGAGTATATGTGCGAGAGAGCGCCCGATTTTTTTGATGGTGACTGCCAACTCGAGAACCTGCCTCTCCAGGCGATTTGTCGGACGATGACCTGTAAGTCGGGGCCAGAGACCGACGTGACGAGACGGATATGAAGATGAGGGAAGACGAGCCCCCGTGGATACATGTCAAATCATGGAGATGGATTGTAGATAGGTAGATAGCGGGACGTGATGCGCTGATTCCGGTGAATCATCGTCGAACAGGCATTGACTGTTGCAAGGTACTTGGGTCGCCGAAACGGCTGGAATCTCTCATCCCTGATCCGCTTCAAATGGAGCAAGTCTTTGGCCGTTGTAGGGAGTTCTCTGCAAGGAGTTAAGCTCGGCCGGTCCGGCGGATGAAGTAGAAGTAGATAGATACCCTTGATTGGCATTTCAGCGAATACACAGATCTTAGCCGATGCCATCATGCCATATTGGTATCTGAAGCGCCAAGCCCACACCAACAGCCGTTGTAGCTCAATTTAAGTTTTGGCGGCTCAAGTAAGTGCGCGAGCGGACGTGAGTCTGATTGAGCCGGCGGAAAACCGGGGATTTTCGCGTCCTCTTTTGCTCTCCAAAGTGGCTAAATATAGAAAAATGCTGGGTTTGCGACGCATGGGTTCCAGGCACCAGCCTTGCAGGTGTCTGCTTTAAGCACAGTGCGGCAGCCCGTCATCCCGTACAACGCACAGTATGGCACATTGTATGCCCGTCTATCTCGGTATTTCTGCCTCAGTATTCCATACAGCACCATCTGCCCACTCGTTCATCAGCTCATCATGTACGTGCAATCAGCCTCTTGCAGCCACGAGCATCCCGGCCAATCACCACCGCCGATGCCTGTAGAATCCAGCGACAGCCCCACGACTGCATGACGCACAGTATGTGGAACATGTAGGTACCTGGCCAGGTCGCAGGGACCGGGCTATGGCGGCAGACCAGCTGCGGCAATTGAGTACCGAGAACCACAGAACCACAACCACCATGCAAAAACTCGACGTCGCTTCTGGAGCGTTGAAAACTCGATCCGACGCCTGATTTGCTTTTGGAGCCTGACGTGCATGCAAGCCTTGCCAGCCCTGTAGACGAGCCTCTCTGGACCGAGCCGCTGTGCTGCAGCCTGCTCGCGACTCTGTTCAGGCGTCCGGCTGTGGCAGCGTCTGGCCATTTCCCCTCCTTTGTATCCCCTCCCCCGCATCTCCTTCGTCCTGACTCTCGCTCTCACTTCCTCTCCCGCCAAACTCGTCCATATCTTTCCTTGTCGCTCGCTCGCCGCTGCTCTTTTATTCCACCGCTTCTAACCGACGTCTTGCCGGTACACGAGTCCCTCCTTGCGAAGAATACCTAGACTAGAATCAACACTCAAGACCCTGCTGCT|||||1758|WARNING_TRANSCRIPT_NO_START_CODON,CCGCCTCTCTGTACCGCCAAACTCCAATCCAACCACCCCGTAACCACGACCTGGGGCCAAAATTTCCGCTGTCTGGGCGCTGATAAAGGAAGGGCCAACAACGTCATTGGCGGGCGGGTTTACCCCTGATGGACTGCCCATCCGTCGAGGGAAAAGAGCAAAAAAGGGCTGCAGGGTTCTAGAGCCTCGTTCGGTCTAGGGGAGGGCTACATGTAGTACTACTACCCTTTGCAGACTTCGTACAACAGCAGCGCCGCGATATGGCAGCTGCATGACAGGCTGCAGCCGCCGACGACAGTGCCACAGTGTGCTGGATCGCCGGGGGAGCGAACAATCAATGGGATCGTCACAAGCTCCAGAAAAAGGGCTTTTGAGCCCTTTCGGTCTGCGCATGTCTTGCCAGCCTGTTGCCACCGGATCTGCCAGCTCTGGGGCTCGACCCAGCCCAATCCAGATCATCAGCTCAGCTGAGCTTCACCGACTGATTGACTTCTTTTAGCAGCTCACTAAGGATTAGCAGCAAAGCAGTAGTCGATTGTCGATTCCACTGCTACAATGCGACCAAGTACCAATGATACGAGCTTGTCCGTACAGTAGCAGCAGCTGATATCATGTACCGCGGCCCCTCGTATACCAAAAAAAGCATCAGCGGTACCTGTCAGGCTCACGCTCTCCCCATACACAGTCATGTACAGGTAAGCGACCCGTGGGAACCCTCGCTGGAGCGAGACCCCGCCGCCTGGTCCCCGGCTGCAACCAGCCTGTATCGGACAAGCGCCTCGGCACGGTGATGCCACTTGCGCGCCCACTGTGGCCCATCCATCAATCCACCAATCCATCAACCCACCAGCCCACCAATATTCCACCCCCGACATGTGCCCCATCAGTCAATAGCGAGCGGCCTAATCCAGCGTGCGACCACACTACGGAGCATTCCAGGTACACCAAATCTTCGAATCTTCGAATCTCTGCCTCTAGCTGATGCGGTGTCATCCATCTCATGCAGGTGAGGTTACTAACGCTGCCTAGCCTCGGCCATCCCATCAGCCTCTTTGTTTCTTGGGCATCTCTCTTCTTCTCTTGGCCTTCTTTTTCCGATGATGGGTCTGACCGATCGGATTTCTTTCAAGCCACTGGAGCTGCTGCACTACAAAAGAACAAGCAACTCCGCCATCAGTTCTAAAACGCCGTGGCTGAAGTTGTCATCGTCACACCAGTTGGAGCAGGCCCCATCAATCATCGATCTGGACCACAAAAATGACAACATGGAAAAGGGCACGTTCCGTTTGTTCACAGGCACAATTGACTAACGCGAGTTTCAAGTGTCACACAGTCCACGGATTGGCGCACAGTCTGTGCGGTTTTTGATGGACCTAATCGGAAAACTGTATCTCGGTCGTGCCAACCTTCTCGTCCAATCTGAGCCAACGGTTTGCCGTATATGGGGTACTGCTCGTACGAGCGTTTTTTGCTCTGGGCTCGTCTGATGCGTCGGCATTCCAGACGCTGCTAAACTACCGACAGCAAATGACGCCTAACCTCGCCCACTCACTTACACACCACCCATCTTTGCTCGTCTCTCTCTTTGTTGTTCCTTCGCCCTCTTCGTGTACACGAGAAGAACGGAAAAGCCCGCAACACGAGACGCAACTTATCGGGCGCCTATATTACGCATGCATGTACGAGGTGCTGTAGTTGCAGTGCTAACGTACATGTAATGAGTGCTATCTCCGGGACACGAAGCGCCAAGTACCGGTATAGAGGAGCTTTCAGGTATGCCAAGCCAAAACGCCCCCTTCTTTCGTACTGACTCCCAAAGAGGCGGCAAGATGAAAGGGAAAAGAGCCAGAAGATTTAAAAAAAGAACATTGGAAGCCAATGCGTCCAGGGTCCAGGTCGCAAAGACTTGCTCTCGTGACCACTGGCGGTTCAAGTACTCTCCAAGTATGTCCTCCCAAAGAGCTCGAGCCTTTTTCTCGTGCCGAGTTTCCTGCTCGCCTGCTCCAATTGCTCTGGCCACGGCACGGCGGCACCATTGTCGTTGCTGGAGGTGGTATGGGTTATGGGTGGTGGCCCCTTCGTATTCACACGGACAACGCTTTAGCCCGCAACGGCGTTATTAACTCCCTACGAAGTCTTGTTCAAACTGTAGTTTACTGCTTTCTTATCAGTTGCTCTGGTTGACTTGTGTCTCTACTGTTCCTGAACGCTCGGTCGATACTACTACTAGTTGGAACCGCCGTGTGGCTGTGCTTGACAACTTGAAGCTTAAGCCTCCAAGTCAATGCTCAAGTCGATTCCGTCTTCCTCGGCCAATGCTAATGCGCGGCGCATGTTGGGACCCCGGCACGGCGACTACCAGATTCGGCCGAGCTTTTGAATAGCCTACTACGGAACATTTTTTCACTTTTTTACCAAGTGGACGGTTCGTTGTTGGCTCGTAGGAATTTGTAAGATTACCCGTCCCAAACAATTTCAGATTTCAGCCTGCAGCGTGACCACTTTTGCATTGTTGCGCATTAGTCCAGGGGTTTGCAGAGCGACACGCAGATTCTTTCTGCTTTTTTTTGTTCCTTTTTTTTTCTTTCTTTTTTGTGGCTCCAGCTGTGTGTGTGTTAGGCTGCGGTGTTGTTCACTTTTTTGCTCTGCTGATCGTTTCTGTTTCTTTCGTTGTATCTGCTCGGCCTTGTTCGGACGCAGACGCGCGTAAACAGTGTACGGAGTGCAGCGCATTCCAGCCAGGGTTGGAGCTCCAGTCAGCAAATCTTGGACACAGCGAGATTGTCGAGGCACAAAAGGAAAATGAAAAAAAAAAAAAAATGGAAAAAATGAAAAACAAAGATATGGGGTACCCATCTCGCTTCGTCGGCTTGTTTTTTGGAATCAATTCAATTGCATCATGCCTTTTTTTTTAACCTTTACTTGAAAAGATTAACCCAGATTATGCTGCGCACGCACCAGGGACCAAGACCCAGATACTACAGTAAAGCAACCAAAACTCCGCCAGGATTTGCGTGAAGCCTTTTTTGCCCTCTTGGCTTCCTCGTGTAAGTCAAAAACCTGATAACGCACATCCATAGGCTGGTAGCTGTCACTGCAGGGCGTCTCATCGCTTCATTGAAGCTAACCAGCTGGCAAAAACTAATGCGCAGTCTTCTGACTCTTTCACGAGACAGACCACTTACACATTGGCAACGAGTAACTTCCTGTATCTCGTATTCACGGCCTCACCGCTGGGGGGGGCTTGCTGACTCCATTTTACCTACTGGGTGACCTGTCGTCTGTTTTTTTTTCTCCCCTCCGTGGTCGGGCATGACCGCATATGGCTCGTTTCTTCGAGTCAGCTAAAAAAAAAAAAAAAAAATCCCATTGTTACTATTTGCGTCACAGCCAGGTGACTGGTTGCCGTCTTTCTTTTCTTTTGCTTCTCCTTCTTTACTTCTTTCAGGATCAAGGGGTTAGAATAAAGGAGACGAAAAAAAGGTGTCTCGTCCCTCTTTTTTTTTTTCGTCTTCTTTCTGCCAAGGCCATCATCTTCAAACATTGGTTTGACGCAGCCCAACATCTTTTTATCCGGGAGTGTTTCAGGCATATTCCTTTTGCTCCCTCACACGAAACGCTTCTTAAGCATCAATGTCTGTGTCTTCCGTCCAGCAGGGGGGAAAGGAAGAAAGCAGGGCTTTGTTTTGGGATAGGCAAGTGGGCTGTGATGACACCTTTTTTTAAATGTTGTCCCTGCTTCTTGCTTGTGAATGGCTGATCCTGCAGGGCGAGTGAGACGGCCCTTAGTATCGCGGGTTGCCTTTTTGGGGACCAGTTGCCTACGACATCCAGCAGATTGGACTCGTTCATCTGTGAGGGATATTGTGAACAAAGGTCGTCGCATAAGGCTTAGTTGTTGCCCTTTTCCACCCTCGTGATAATGGATTCAGGTTGCGTCCCAAGAGACCAATAAGCCGTGTTTCCCCTTCTTTCGCTTGGCACAAGCTTTTTTTTTGTCTCTTTCCAAATCAACAACTTAACTCAGACTTCGTATTACGACGCATTAGCTGGTACTTGGTAGCCTATTGCTACGCCATCCCTTGAAGCTAGGCGTCGGTTGGAGTCGGCAACGTGTCTCAGCCCATGTTTCGCTTGAATTTGACGGGAGGCTTCTTTCGTTGCTGTTATGGTTACGATTTGTTGTTGAAGTCTTTGCGACTCCGGATCTTGGTGCCTCGGCTACGGAAAGGGCCGACATCTGTAGCACGTTTCACGGTGAGAGGTCGTCATGGCTTTTCAGGGCGTACATCTTGGTCACGTAAAACTATCAAGTAGATTCGCTTTCACCTACGAGATTAGGTTGTTATTTGACTCATGACAATCATAAGCAATAGTCGATGTTGAGTAGATTGTCTATCAGTACATCTATTCTCTCGGTTGAAGCAACCCCCTCTCGCTTCTGTACAAAGCAGGGGCTAGAAAGTTCCATGACATGTCGCCAACTGTCAAGCTCTCGGGTAGCTGCACACTCACATGTATGCCAGCAACTGAACGCGATTAGACATGCAGTAGTTGTTCACATTCTTTAGACGGACTTGTCCATCTCGTCTTGGCATGTGGCATGTTAAAAGCCATCACTCGTGAGGTGCCATTACATTAAGCGTAACTGCGTTCCTTTGCCTGCTTTTTTATTTACCTGTCTGCGCTCTTGACTTGGCGACATGCCACAATGTTACTTTACTGATAATGCCTGTTGGCACCAAGAAAGGACACATGGACGTGTTATTTCTGTATCCAATCGGAGACAGCTAATATCCATATTCCGGTTGGACGGCCAGACCTGTAGGAACGCACATGCACTGTTACTAGAAATGTGCAGCTGATGATGGTAGAAAACCTAACGCCCAGACACTTTCTTTATACATGTATTCATTCGACCACCTGTTATTCTGCGTTCTTATGCCATCTATAACAAGACGGGTGCTTGAATCTTGTATTGCCTCCTTGATTCTGACGTATATGGCATTGGCATAGTCGCAGGCGAAAGGGCATCGCGAAGTATGCCTTAGGACAATAACAACTATAGAGATGCGAATGCAGTTTATAGATAAATGCTGTAATGCTTCTACTAGAAAAGTATCACAGATACCAGAATATTAACTCACACGCTACATCATGATAATTTTGCTCCGCGATTGCCATCATACATAATAATGTGAGTTTGTCCTTTCTGTTGCTCTCATGGCAATGTCTGTTTCGTCAGTATGGACATGTTATAGGTTTGGGTTGTAGAATCCTTGCTAACTACTGAGATATTGATATTAAATGACAGAGGAGTCGTTATATACCACTATTTCCTTATCAACAAACCCGGAATTCTTATATGAAAGCAAGCAACCATCCTTGCATGTTTCGATGCGAATTAGAGTTTCTAGAAACTCGATGCATCCTTAGCACCGCATCAGTTCTGTTTTTTTTTTTGTTTTTTTTTTTTTTTTTTTTTTTTTGGCTAGACATATAAGCTGCCAACATCAAACTCCGCTATAAAAGACTGTGATGCCCATGGCCTTTGTGCTATTGGTCCGGTGCAACTGCGAGATGTTTTACTTGGGCGGCTTTCATAGCACACACACGTACATACACACCGTACAAAATCATCAAGTTGGCCAGATTTCGGCAGTCCTTGGTACTTTGCGACAGCAACCTCGAGTCCTGGATCAGTCTCCCGGTCAGACATCACTATCGCTATGTGAAGGGAAACACAAAGCCCGTTATGGATTTCTGAAGAGCCCAGAGTGCTATCACCTCGCCACATGGTTTACGAGTGCAAGCCTACACTGAGGCCGAGCCATGATACGTCGAACAGGGATCGTCACGTTGCGAGGGACTGGATGCGGCAACAGTGAATTAGGTACATGCACTGTAAATGCTGACTGATACGGTGCAGTCTTGTGAATGTATGAAGTCATCATGCTATATTAGAGGACTATGACATATTGATATGGATCGTGCTTGAAGCGCTAGCCTACATCACGTTCTCTCAGCTCCAACGCACAGATCTCAAATGGGCTTCCGCATAGTTACATACCATGTGGCTGCCTTCAGGAAAAAGACTGATAAAATCCATGGTCCTCGTGCCATCACTCCAATACAGATCCGAAATCTTTACCTACGGTTGAGACTTCCATACTCGCTCGCCTTTGCCTTGCAGACACAAGACTGCAGCAACCGAGTCCTGAATCAGGCTCCAGCCAGCCATCGCCCATCGCTACCCATCAAGGTGAGAGGGATCATACCTTCCCAGCACTTTACCTTTACTAACGTTTGCCTATTGCCAGCTGCGCTGTGGCTTTATTACGCCCCGACGTTGGCCGCTTGCATAGTGCTCTCATACGCCTTTGGCAATACCGCTCGCCATGGATGGCTCACCAGCCCCAAGCCCTGGGCAGCTCCTCTTGGACATGTATTTCAAGATCAATGGCCCTGGCATACCCGGGGAATCCCACTATACACTACCAACTAAGACGTCAATGTCGAACATTGTCCGTGACGGGGTATCCTTCAAGGACGTGCACGAGGTAACCGACTTCTCGCTCTCAAAGTTCCGCGCCTTCGCAGCCCAGTACGTTCGCCCATACCCCAAGCGTAGATAGCAAGGGCCCGTTTCTCGGGCCACGTCTTTGCCTCGGACGACGAAGACGGCTGGTTCCGTGCCTTGGATCTCATCGCGCAGGCCAGGAAGACCATCACCTGCCCGTATCACAACGACGTGGATCCCCCCTTTATAGCCATTTTTCCGCTCGAACAAGACCTGCCGGCGGGTGTCACGAGGCACACGTTCAAATATGAGGATATCCTCCCCAAGACGAAAGAGTATATGTGCGAGAGAGCGCCCGATTTTTTTGATGGTGACTGCCAACTCGAGAACCTGCCTCTCCAGGCGATTTGTCGGACGATGACCTGTAAGTCGGGGCCAGAGACCGACGTGACGAGACGGATATGAAGATGAGGGAAGACGAGCCCCCGTGGATACATGTCAAATCATGGAGATGGATTGTAGATAGGTAGATAGCGGGACGTGATGCGCTGATTCCGGTGAATCATCGTCGAACAGGCATTGACTGTTGCAAGGTACTTGGGTCGCCGAAACGGCTGGAATCTCTCATCCCTGATCCGCTTCAAATGGAGCAAGTCTTTGGCCGTTGTAGGGAGTTCTCTGCAAGGAGTTAAGCTCGGCCGGTCCGGCGGATGAAGTAGAAGTAGATAGATACCCTTGATTGGCATTTCAGCGAATACACAGATCTTAGCCGATGCCATCATGCCATATTGGTATCTGAAGCGCCAAGCCCACACCAACAGCCGTTGTAGCTCAATTTAAGTTTTGGCGGCTCAAGTAAGTGCGCGAGCGGACGTGAGTCTGATTGAGCCGGCGGAAAACCGGGGATTTTCGCGTCCTCTTTTGCTCTCCAAAGTGGCTAAATATAGAAAAATGCTGGGTTTGCGACGCATGGGTTCCAGGCACCAGCCTTGCAGGTGTCTGCTTTAAGCACAGTGCGGCAGCCCGTCATCCCGTACAACGCACAGTATGGCACATTGTATGCCCGTCTATCTCGGTATTTCTGCCTCAGTATTCCATACAGCACCATCTGCCCACTCGTTCATCAGCTCATCATGTACGTGCAATCAGCCTCTTGCAGCCACGAGCATCCCGGCCAATCACCACCGCCGATGCCTGTAGAATCCAGCGACAGCCCCACGACTGCATGACGCACAGTATGTGGAACATGTAGGTACCTGGCCAGGTCGCAGGGACCGGGCTATGGCGGCAGACCAGCTGCGGCAATTGAGTACCGAGAACCACAGAACCACAACCACCATGCAAAAACTCGACGTCGCTTCTGGAGCGTTGAAAACTCGATCCGACGCCTGATTTGCTTTTGGAGCCTGACGTGCATGCAAGCCTTGCCAGCCCTGTAGACGAGCCTCTCTGGACCGAGCCGCTGTGCTGCAGCCTGCTCGCGACTCTGTTCAGGCGTCCGGCTGTGGCAGCGTCTGGCCATTTCCCCTCCTTTGTATCCCCTCCCCCGCATCTCCTTCGTCCTGACTCTCGCTCTCACTTCCTCTCCCGCCAAACTCGTCCATATCTTTCCTTGTCGCTCGCTCGCCGCTGCTCTTTTATTCCACCGCTTCTAACCGACGTCTTGCCGGTACACGAGTCCCTCCTTGCGAAGAATACCTAGACTAGAATCAACACTCAAGACCCTGCTGCT|downstream_gene_variant|MODIFIER|TRIREDRAFT_65406|gene-TRIREDRAFT_65406|transcript|XM_006967242.1|protein_coding||c.*2781delTinsCCGCCTCTCTGTACCGCCAAACTCCAATCCAACCACCCCGTAACCACGACCTGGGGCCAAAATTTCCGCTGTCTGGGCGCTGATAAAGGAAGGGCCAACAACGTCATTGGCGGGCGGGTTTACCCCTGATGGACTGCCCATCCGTCGAGGGAAAAGAGCAAAAAAGGGCTGCAGGGTTCTAGAGCCTCGTTCGGTCTAGGGGAGGGCTACATGTAGTACTACTACCCTTTGCAGACTTCGTACAACAGCAGCGCCGCGATATGGCAGCTGCATGACAGGCTGCAGCCGCCGACGACAGTGCCACAGTGTGCTGGATCGCCGGGGGAGCGAACAATCAATGGGATCGTCACAAGCTCCAGAAAAAGGGCTTTTGAGCCCTTTCGGTCTGCGCATGTCTTGCCAGCCTGTTGCCACCGGATCTGCCAGCTCTGGGGCTCGACCCAGCCCAATCCAGATCATCAGCTCAGCTGAGCTTCACCGACTGATTGACTTCTTTTAGCAGCTCACTAAGGATTAGCAGCAAAGCAGTAGTCGATTGTCGATTCCACTGCTACAATGCGACCAAGTACCAATGATACGAGCTTGTCCGTACAGTAGCAGCAGCTGATATCATGTACCGCGGCCCCTCGTATACCAAAAAAAGCATCAGCGGTACCTGTCAGGCTCACGCTCTCCCCATACACAGTCATGTACAGGTAAGCGACCCGTGGGAACCCTCGCTGGAGCGAGACCCCGCCGCCTGGTCCCCGGCTGCAACCAGCCTGTATCGGACAAGCGCCTCGGCACGGTGATGCCACTTGCGCGCCCACTGTGGCCCATCCATCAATCCACCAATCCATCAACCCACCAGCCCACCAATATTCCACCCCCGACATGTGCCCCATCAGTCAATAGCGAGCGGCCTAATCCAGCGTGCGACCACACTACGGAGCATTCCAGGTACACCAAATCTTCGAATCTTCGAATCTCTGCCTCTAGCTGATGCGGTGTCATCCATCTCATGCAGGTGAGGTTACTAACGCTGCCTAGCCTCGGCCATCCCATCAGCCTCTTTGTTTCTTGGGCATCTCTCTTCTTCTCTTGGCCTTCTTTTTCCGATGATGGGTCTGACCGATCGGATTTCTTTCAAGCCACTGGAGCTGCTGCACTACAAAAGAACAAGCAACTCCGCCATCAGTTCTAAAACGCCGTGGCTGAAGTTGTCATCGTCACACCAGTTGGAGCAGGCCCCATCAATCATCGATCTGGACCACAAAAATGACAACATGGAAAAGGGCACGTTCCGTTTGTTCACAGGCACAATTGACTAACGCGAGTTTCAAGTGTCACACAGTCCACGGATTGGCGCACAGTCTGTGCGGTTTTTGATGGACCTAATCGGAAAACTGTATCTCGGTCGTGCCAACCTTCTCGTCCAATCTGAGCCAACGGTTTGCCGTATATGGGGTACTGCTCGTACGAGCGTTTTTTGCTCTGGGCTCGTCTGATGCGTCGGCATTCCAGACGCTGCTAAACTACCGACAGCAAATGACGCCTAACCTCGCCCACTCACTTACACACCACCCATCTTTGCTCGTCTCTCTCTTTGTTGTTCCTTCGCCCTCTTCGTGTACACGAGAAGAACGGAAAAGCCCGCAACACGAGACGCAACTTATCGGGCGCCTATATTACGCATGCATGTACGAGGTGCTGTAGTTGCAGTGCTAACGTACATGTAATGAGTGCTATCTCCGGGACACGAAGCGCCAAGTACCGGTATAGAGGAGCTTTCAGGTATGCCAAGCCAAAACGCCCCCTTCTTTCGTACTGACTCCCAAAGAGGCGGCAAGATGAAAGGGAAAAGAGCCAGAAGATTTAAAAAAAGAACATTGGAAGCCAATGCGTCCAGGGTCCAGGTCGCAAAGACTTGCTCTCGTGACCACTGGCGGTTCAAGTACTCTCCAAGTATGTCCTCCCAAAGAGCTCGAGCCTTTTTCTCGTGCCGAGTTTCCTGCTCGCCTGCTCCAATTGCTCTGGCCACGGCACGGCGGCACCATTGTCGTTGCTGGAGGTGGTATGGGTTATGGGTGGTGGCCCCTTCGTATTCACACGGACAACGCTTTAGCCCGCAACGGCGTTATTAACTCCCTACGAAGTCTTGTTCAAACTGTAGTTTACTGCTTTCTTATCAGTTGCTCTGGTTGACTTGTGTCTCTACTGTTCCTGAACGCTCGGTCGATACTACTACTAGTTGGAACCGCCGTGTGGCTGTGCTTGACAACTTGAAGCTTAAGCCTCCAAGTCAATGCTCAAGTCGATTCCGTCTTCCTCGGCCAATGCTAATGCGCGGCGCATGTTGGGACCCCGGCACGGCGACTACCAGATTCGGCCGAGCTTTTGAATAGCCTACTACGGAACATTTTTTCACTTTTTTACCAAGTGGACGGTTCGTTGTTGGCTCGTAGGAATTTGTAAGATTACCCGTCCCAAACAATTTCAGATTTCAGCCTGCAGCGTGACCACTTTTGCATTGTTGCGCATTAGTCCAGGGGTTTGCAGAGCGACACGCAGATTCTTTCTGCTTTTTTTTGTTCCTTTTTTTTTCTTTCTTTTTTGTGGCTCCAGCTGTGTGTGTGTTAGGCTGCGGTGTTGTTCACTTTTTTGCTCTGCTGATCGTTTCTGTTTCTTTCGTTGTATCTGCTCGGCCTTGTTCGGACGCAGACGCGCGTAAACAGTGTACGGAGTGCAGCGCATTCCAGCCAGGGTTGGAGCTCCAGTCAGCAAATCTTGGACACAGCGAGATTGTCGAGGCACAAAAGGAAAATGAAAAAAAAAAAAAAATGGAAAAAATGAAAAACAAAGATATGGGGTACCCATCTCGCTTCGTCGGCTTGTTTTTTGGAATCAATTCAATTGCATCATGCCTTTTTTTTTAACCTTTACTTGAAAAGATTAACCCAGATTATGCTGCGCACGCACCAGGGACCAAGACCCAGATACTACAGTAAAGCAACCAAAACTCCGCCAGGATTTGCGTGAAGCCTTTTTTGCCCTCTTGGCTTCCTCGTGTAAGTCAAAAACCTGATAACGCACATCCATAGGCTGGTAGCTGTCACTGCAGGGCGTCTCATCGCTTCATTGAAGCTAACCAGCTGGCAAAAACTAATGCGCAGTCTTCTGACTCTTTCACGAGACAGACCACTTACACATTGGCAACGAGTAACTTCCTGTATCTCGTATTCACGGCCTCACCGCTGGGGGGGGCTTGCTGACTCCATTTTACCTACTGGGTGACCTGTCGTCTGTTTTTTTTTCTCCCCTCCGTGGTCGGGCATGACCGCATATGGCTCGTTTCTTCGAGTCAGCTAAAAAAAAAAAAAAAAAATCCCATTGTTACTATTTGCGTCACAGCCAGGTGACTGGTTGCCGTCTTTCTTTTCTTTTGCTTCTCCTTCTTTACTTCTTTCAGGATCAAGGGGTTAGAATAAAGGAGACGAAAAAAAGGTGTCTCGTCCCTCTTTTTTTTTTTCGTCTTCTTTCTGCCAAGGCCATCATCTTCAAACATTGGTTTGACGCAGCCCAACATCTTTTTATCCGGGAGTGTTTCAGGCATATTCCTTTTGCTCCCTCACACGAAACGCTTCTTAAGCATCAATGTCTGTGTCTTCCGTCCAGCAGGGGGGAAAGGAAGAAAGCAGGGCTTTGTTTTGGGATAGGCAAGTGGGCTGTGATGACACCTTTTTTTAAATGTTGTCCCTGCTTCTTGCTTGTGAATGGCTGATCCTGCAGGGCGAGTGAGACGGCCCTTAGTATCGCGGGTTGCCTTTTTGGGGACCAGTTGCCTACGACATCCAGCAGATTGGACTCGTTCATCTGTGAGGGATATTGTGAACAAAGGTCGTCGCATAAGGCTTAGTTGTTGCCCTTTTCCACCCTCGTGATAATGGATTCAGGTTGCGTCCCAAGAGACCAATAAGCCGTGTTTCCCCTTCTTTCGCTTGGCACAAGCTTTTTTTTTGTCTCTTTCCAAATCAACAACTTAACTCAGACTTCGTATTACGACGCATTAGCTGGTACTTGGTAGCCTATTGCTACGCCATCCCTTGAAGCTAGGCGTCGGTTGGAGTCGGCAACGTGTCTCAGCCCATGTTTCGCTTGAATTTGACGGGAGGCTTCTTTCGTTGCTGTTATGGTTACGATTTGTTGTTGAAGTCTTTGCGACTCCGGATCTTGGTGCCTCGGCTACGGAAAGGGCCGACATCTGTAGCACGTTTCACGGTGAGAGGTCGTCATGGCTTTTCAGGGCGTACATCTTGGTCACGTAAAACTATCAAGTAGATTCGCTTTCACCTACGAGATTAGGTTGTTATTTGACTCATGACAATCATAAGCAATAGTCGATGTTGAGTAGATTGTCTATCAGTACATCTATTCTCTCGGTTGAAGCAACCCCCTCTCGCTTCTGTACAAAGCAGGGGCTAGAAAGTTCCATGACATGTCGCCAACTGTCAAGCTCTCGGGTAGCTGCACACTCACATGTATGCCAGCAACTGAACGCGATTAGACATGCAGTAGTTGTTCACATTCTTTAGACGGACTTGTCCATCTCGTCTTGGCATGTGGCATGTTAAAAGCCATCACTCGTGAGGTGCCATTACATTAAGCGTAACTGCGTTCCTTTGCCTGCTTTTTTATTTACCTGTCTGCGCTCTTGACTTGGCGACATGCCACAATGTTACTTTACTGATAATGCCTGTTGGCACCAAGAAAGGACACATGGACGTGTTATTTCTGTATCCAATCGGAGACAGCTAATATCCATATTCCGGTTGGACGGCCAGACCTGTAGGAACGCACATGCACTGTTACTAGAAATGTGCAGCTGATGATGGTAGAAAACCTAACGCCCAGACACTTTCTTTATACATGTATTCATTCGACCACCTGTTATTCTGCGTTCTTATGCCATCTATAACAAGACGGGTGCTTGAATCTTGTATTGCCTCCTTGATTCTGACGTATATGGCATTGGCATAGTCGCAGGCGAAAGGGCATCGCGAAGTATGCCTTAGGACAATAACAACTATAGAGATGCGAATGCAGTTTATAGATAAATGCTGTAATGCTTCTACTAGAAAAGTATCACAGATACCAGAATATTAACTCACACGCTACATCATGATAATTTTGCTCCGCGATTGCCATCATACATAATAATGTGAGTTTGTCCTTTCTGTTGCTCTCATGGCAATGTCTGTTTCGTCAGTATGGACATGTTATAGGTTTGGGTTGTAGAATCCTTGCTAACTACTGAGATATTGATATTAAATGACAGAGGAGTCGTTATATACCACTATTTCCTTATCAACAAACCCGGAATTCTTATATGAAAGCAAGCAACCATCCTTGCATGTTTCGATGCGAATTAGAGTTTCTAGAAACTCGATGCATCCTTAGCACCGCATCAGTTCTGTTTTTTTTTTTGTTTTTTTTTTTTTTTTTTTTTTTTTGGCTAGACATATAAGCTGCCAACATCAAACTCCGCTATAAAAGACTGTGATGCCCATGGCCTTTGTGCTATTGGTCCGGTGCAACTG
GAGATGTTTTACTTGGGCGGCTTTCATAGCACACACACGTACATACACACCGTACAAAATCATCAAGTTGGCCAGATTTCGGCAGTCCTTGGTACTTTGCGACAGCAACCTCGAGTCCTGGATCAGTCTCCCGGTCAGACATCACTATCGCTATGTGAAGGGAAACACAAAGCCCGTTATGGATTTCTGAAGAGCCCAGAGTGCTATCACCTCGCCACATGGTTTACGAGTGCAAGCCTACACTGAGGCCGAGCCATGATACGTCGAACAGGGATCGTCACGTTGCGAGGGACTGGATGCGGCAACAGTGAATTAGGTACATGCACTGTAAATGCTGACTGATACGGTGCAGTCTTGTGAATGTATGAAGTCATCATGCTATATTAGAGGACTATGACATATTGATATGGATCGTGCTTGAAGCGCTAGCCTACATCACGTTCTCTCAGCTCCAACGCACAGATCTCAAATGGGCTTCCGCATAGTTACATACCATGTGGCTGCCTTCAGGAAAAAGACTGATAAAATCCATGGTCCTCGTGCCATCACTCCAATACAGATCCGAAATCTTTACCTACGGTTGAGACTTCCATACTCGCTCGCCTTTGCCTTGCAGACACAAGACTGCAGCAACCGAGTCCTGAATCAGGCTCCAGCCAGCCATCGCCCATCGCTACCCATCAAGGTGAGAGGGATCATACCTTCCCAGCACTTTACCTTTACTAACGTTTGCCTATTGCCAGCTGCGCTGTGGCTTTATTACGCCCCGACGTTGGCCGCTTGCATAGTGCTCTCATACGCCTTTGGCAATACCGCTCGCCATGGATGGCTCACCAGCCCCAAGCCCTGGGCAGCTCCTCTTGGACATGTATTTCAAGATCAATGGCCCTGGCATACCCGGGGAATCCCACTATACACTACCAACTAAGACGTCAATGTCGAACATTGTCCGTGACGGGGTATCCTTCAAGGACGTGCACGAGGTAACCGACTTCTCGCTCTCAAAGTTCCGCGCCTTCGCAGCCCAGTACGTTCGCCCATACCCCAAGCGTAGATAGCAAGGGCCCGTTTCTCGGGCCACGTCTTTGCCTCGGACGACGAAGACGGCTGGTTCCGTGCCTTGGATCTCATCGCGCAGGCCAGGAAGACCATCACCTGCCCGTATCACAACGACGTGGATCCCCCCTTTATAGCCATTTTTCCGCTCGAACAAGACCTGCCGGCGGGTGTCACGAGGCACACGTTCAAATATGAGGATATCCTCCCCAAGACGAAAGAGTATATGTGCGAGAGAGCGCCCGATTTTTTTGATGGTGACTGCCAACTCGAGAACCTGCCTCTCCAGGCGATTTGTCGGACGATGACCTGTAAGTCGGGGCCAGAGACCGACGTGACGAGACGGATATGAAGATGAGGGAAGACGAGCCCCCGTGGATACATGTCAAATCATGGAGATGGATTGTAGATAGGTAGATAGCGGGACGTGATGCGCTGATTCCGGTGAATCATCGTCGAACAGGCATTGACTGTTGCAAGGTACTTGGGTCGCCGAAACGGCTGGAATCTCTCATCCCTGATCCGCTTCAAATGGAGCAAGTCTTTGGCCGTTGTAGGGAGTTCTCTGCAAGGAGTTAAGCTCGGCCGGTCCGGCGGATGAAGTAGAAGTAGATAGATACCCTTGATTGGCATTTCAGCGAATACACAGATCTTAGCCGATGCCATCATGCCATATTGGTATCTGAAGCGCCAAGCCCACACCAACAGCCGTTGTAGCTCAATTTAAGTTTTGGCGGCTCAAGTAAGTGCGCGAGCGGACGTGAGTCTGATTGAGCCGGCGGAAAACCGGGGATTTTCGCGTCCTCTTTTGCTCTCCAAAGTGGCTAAATATAGAAAAATGCTGGGTTTGCGACGCATGGGTTCCAGGCACCAGCCTTGCAGGTGTCTGCTTTAAGCACAGTGCGGCAGCCCGTCATCCCGTACAACGCACAGTATGGCACATTGTATGCCCGTCTATCTCGGTATTTCTGCCTCAGTATTCCATACAGCACCATCTGCCCACTCGTTCATCAGCTCATCATGTACGTGCAATCAGCCTCTTGCAGCCACGAGCATCCCGGCCAATCACCACCGCCGATGCCTGTAGAATCCAGCGACAGCCCCACGACTGCATGACGCACAGTATGTGGAACATGTAGGTACCTGGCCAGGTCGCAGGGACCGGGCTATGGCGGCAGACCAGCTGCGGCAATTGAGTACCGAGAACCACAGAACCACAACCACCATGCAAAAACTCGACGTCGCTTCTGGAGCGTTGAAAACTCGATCCGACGCCTGATTTGCTTTTGGAGCCTGACGTGCATGCAAGCCTTGCCAGCCCTGTAGACGAGCCTCTCTGGACCGAGCCGCTGTGCTGCAGCCTGCTCGCGACTCTGTTCAGGCGTCCGGCTGTGGCAGCGTCTGGCCATTTCCCCTCCTTTGTATCCCCTCCCCCGCATCTCCTTCGTCCTGACTCTCGCTCTCACTTCCTCTCCCGCCAAACTCGTCCATATCTTTCCTTGTCGCTCGCTCGCCGCTGCTCTTTTATTCCACCGCTTCTAACCGACGTCTTGCCGGTACACGAGTCCCTCCTTGCGAAGAATACCTAGACTAGAATCAACACTCAAGACCCTGCTGCT|||||1758|WARNING_TRANSCRIPT_NO_START_CODON,CCGCCTCTCTGTACCGCCAAACTCCAATCCAACCACCCCGTAACCACGACCTGGGGCCAAAATTTCCGCTGTCTGGGCGCTGATAAAGGAAGGGCCAACAACGTCATTGGCGGGCGGGTTTACCCCTGATGGACTGCCCATCCGTCGAGGGAAAAGAGCAAAAAAGGGCTGCAGGGTTCTAGAGCCTCGTTCGGTCTAGGGGAGGGCTACATGTAGTACTACTACCCTTTGCAGACTTCGTACAACAGCAGCGCCGCGATATGGCAGCTGCATGACAGGCTGCAGCCGCCGACGACAGTGCCACAGTGTGCTGGATCGCCGGGGGAGCGAACAATCAATGGGATCGTCACAAGCTCCAGAAAAAGGGCTTTTGAGCCCTTTCGGTCTGCGCATGTCTTGCCAGCCTGTTGCCACCGGATCTGCCAGCTCTGGGGCTCGACCCAGCCCAATCCAGATCATCAGCTCAGCTGAGCTTCACCGACTGATTGACTTCTTTTAGCAGCTCACTAAGGATTAGCAGCAAAGCAGTAGTCGATTGTCGATTCCACTGCTACAATGCGACCAAGTACCAATGATACGAGCTTGTCCGTACAGTAGCAGCAGCTGATATCATGTACCGCGGCCCCTCGTATACCAAAAAAAGCATCAGCGGTACCTGTCAGGCTCACGCTCTCCCCATACACAGTCATGTACAGGTAAGCGACCCGTGGGAACCCTCGCTGGAGCGAGACCCCGCCGCCTGGTCCCCGGCTGCAACCAGCCTGTATCGGACAAGCGCCTCGGCACGGTGATGCCACTTGCGCGCCCACTGTGGCCCATCCATCAATCCACCAATCCATCAACCCACCAGCCCACCAATATTCCACCCCCGACATGTGCCCCATCAGTCAATAGCGAGCGGCCTAATCCAGCGTGCGACCACACTACGGAGCATTCCAGGTACACCAAATCTTCGAATCTTCGAATCTCTGCCTCTAGCTGATGCGGTGTCATCCATCTCATGCAGGTGAGGTTACTAACGCTGCCTAGCCTCGGCCATCCCATCAGCCTCTTTGTTTCTTGGGCATCTCTCTTCTTCTCTTGGCCTTCTTTTTCCGATGATGGGTCTGACCGATCGGATTTCTTTCAAGCCACTGGAGCTGCTGCACTACAAAAGAACAAGCAACTCCGCCATCAGTTCTAAAACGCCGTGGCTGAAGTTGTCATCGTCACACCAGTTGGAGCAGGCCCCATCAATCATCGATCTGGACCACAAAAATGACAACATGGAAAAGGGCACGTTCCGTTTGTTCACAGGCACAATTGACTAACGCGAGTTTCAAGTGTCACACAGTCCACGGATTGGCGCACAGTCTGTGCGGTTTTTGATGGACCTAATCGGAAAACTGTATCTCGGTCGTGCCAACCTTCTCGTCCAATCTGAGCCAACGGTTTGCCGTATATGGGGTACTGCTCGTACGAGCGTTTTTTGCTCTGGGCTCGTCTGATGCGTCGGCATTCCAGACGCTGCTAAACTACCGACAGCAAATGACGCCTAACCTCGCCCACTCACTTACACACCACCCATCTTTGCTCGTCTCTCTCTTTGTTGTTCCTTCGCCCTCTTCGTGTACACGAGAAGAACGGAAAAGCCCGCAACACGAGACGCAACTTATCGGGCGCCTATATTACGCATGCATGTACGAGGTGCTGTAGTTGCAGTGCTAACGTACATGTAATGAGTGCTATCTCCGGGACACGAAGCGCCAAGTACCGGTATAGAGGAGCTTTCAGGTATGCCAAGCCAAAACGCCCCCTTCTTTCGTACTGACTCCCAAAGAGGCGGCAAGATGAAAGGGAAAAGAGCCAGAAGATTTAAAAAAAGAACATTGGAAGCCAATGCGTCCAGGGTCCAGGTCGCAAAGACTTGCTCTCGTGACCACTGGCGGTTCAAGTACTCTCCAAGTATGTCCTCCCAAAGAGCTCGAGCCTTTTTCTCGTGCCGAGTTTCCTGCTCGCCTGCTCCAATTGCTCTGGCCACGGCACGGCGGCACCATTGTCGTTGCTGGAGGTGGTATGGGTTATGGGTGGTGGCCCCTTCGTATTCACACGGACAACGCTTTAGCCCGCAACGGCGTTATTAACTCCCTACGAAGTCTTGTTCAAACTGTAGTTTACTGCTTTCTTATCAGTTGCTCTGGTTGACTTGTGTCTCTACTGTTCCTGAACGCTCGGTCGATACTACTACTAGTTGGAACCGCCGTGTGGCTGTGCTTGACAACTTGAAGCTTAAGCCTCCAAGTCAATGCTCAAGTCGATTCCGTCTTCCTCGGCCAATGCTAATGCGCGGCGCATGTTGGGACCCCGGCACGGCGACTACCAGATTCGGCCGAGCTTTTGAATAGCCTACTACGGAACATTTTTTCACTTTTTTACCAAGTGGACGGTTCGTTGTTGGCTCGTAGGAATTTGTAAGATTACCCGTCCCAAACAATTTCAGATTTCAGCCTGCAGCGTGACCACTTTTGCATTGTTGCGCATTAGTCCAGGGGTTTGCAGAGCGACACGCAGATTCTTTCTGCTTTTTTTTGTTCCTTTTTTTTTCTTTCTTTTTTGTGGCTCCAGCTGTGTGTGTGTTAGGCTGCGGTGTTGTTCACTTTTTTGCTCTGCTGATCGTTTCTGTTTCTTTCGTTGTATCTGCTCGGCCTTGTTCGGACGCAGACGCGCGTAAACAGTGTACGGAGTGCAGCGCATTCCAGCCAGGGTTGGAGCTCCAGTCAGCAAATCTTGGACACAGCGAGATTGTCGAGGCACAAAAGGAAAATGAAAAAAAAAAAAAAATGGAAAAAATGAAAAACAAAGATATGGGGTACCCATCTCGCTTCGTCGGCTTGTTTTTTGGAATCAATTCAATTGCATCATGCCTTTTTTTTTAACCTTTACTTGAAAAGATTAACCCAGATTATGCTGCGCACGCACCAGGGACCAAGACCCAGATACTACAGTAAAGCAACCAAAACTCCGCCAGGATTTGCGTGAAGCCTTTTTTGCCCTCTTGGCTTCCTCGTGTAAGTCAAAAACCTGATAACGCACATCCATAGGCTGGTAGCTGTCACTGCAGGGCGTCTCATCGCTTCATTGAAGCTAACCAGCTGGCAAAAACTAATGCGCAGTCTTCTGACTCTTTCACGAGACAGACCACTTACACATTGGCAACGAGTAACTTCCTGTATCTCGTATTCACGGCCTCACCGCTGGGGGGGGCTTGCTGACTCCATTTTACCTACTGGGTGACCTGTCGTCTGTTTTTTTTTCTCCCCTCCGTGGTCGGGCATGACCGCATATGGCTCGTTTCTTCGAGTCAGCTAAAAAAAAAAAAAAAAAATCCCATTGTTACTATTTGCGTCACAGCCAGGTGACTGGTTGCCGTCTTTCTTTTCTTTTGCTTCTCCTTCTTTACTTCTTTCAGGATCAAGGGGTTAGAATAAAGGAGACGAAAAAAAGGTGTCTCGTCCCTCTTTTTTTTTTTCGTCTTCTTTCTGCCAAGGCCATCATCTTCAAACATTGGTTTGACGCAGCCCAACATCTTTTTATCCGGGAGTGTTTCAGGCATATTCCTTTTGCTCCCTCACACGAAACGCTTCTTAAGCATCAATGTCTGTGTCTTCCGTCCAGCAGGGGGGAAAGGAAGAAAGCAGGGCTTTGTTTTGGGATAGGCAAGTGGGCTGTGATGACACCTTTTTTTAAATGTTGTCCCTGCTTCTTGCTTGTGAATGGCTGATCCTGCAGGGCGAGTGAGACGGCCCTTAGTATCGCGGGTTGCCTTTTTGGGGACCAGTTGCCTACGACATCCAGCAGATTGGACTCGTTCATCTGTGAGGGATATTGTGAACAAAGGTCGTCGCATAAGGCTTAGTTGTTGCCCTTTTCCACCCTCGTGATAATGGATTCAGGTTGCGTCCCAAGAGACCAATAAGCCGTGTTTCCCCTTCTTTCGCTTGGCACAAGCTTTTTTTTTGTCTCTTTCCAAATCAACAACTTAACTCAGACTTCGTATTACGACGCATTAGCTGGTACTTGGTAGCCTATTGCTACGCCATCCCTTGAAGCTAGGCGTCGGTTGGAGTCGGCAACGTGTCTCAGCCCATGTTTCGCTTGAATTTGACGGGAGGCTTCTTTCGTTGCTGTTATGGTTACGATTTGTTGTTGAAGTCTTTGCGACTCCGGATCTTGGTGCCTCGGCTACGGAAAGGGCCGACATCTGTAGCACGTTTCACGGTGAGAGGTCGTCATGGCTTTTCAGGGCGTACATCTTGGTCACGTAAAACTATCAAGTAGATTCGCTTTCACCTACGAGATTAGGTTGTTATTTGACTCATGACAATCATAAGCAATAGTCGATGTTGAGTAGATTGTCTATCAGTACATCTATTCTCTCGGTTGAAGCAACCCCCTCTCGCTTCTGTACAAAGCAGGGGCTAGAAAGTTCCATGACATGTCGCCAACTGTCAAGCTCTCGGGTAGCTGCACACTCACATGTATGCCAGCAACTGAACGCGATTAGACATGCAGTAGTTGTTCACATTCTTTAGACGGACTTGTCCATCTCGTCTTGGCATGTGGCATGTTAAAAGCCATCACTCGTGAGGTGCCATTACATTAAGCGTAACTGCGTTCCTTTGCCTGCTTTTTTATTTACCTGTCTGCGCTCTTGACTTGGCGACATGCCACAATGTTACTTTACTGATAATGCCTGTTGGCACCAAGAAAGGACACATGGACGTGTTATTTCTGTATCCAATCGGAGACAGCTAATATCCATATTCCGGTTGGACGGCCAGACCTGTAGGAACGCACATGCACTGTTACTAGAAATGTGCAGCTGATGATGGTAGAAAACCTAACGCCCAGACACTTTCTTTATACATGTATTCATTCGACCACCTGTTATTCTGCGTTCTTATGCCATCTATAACAAGACGGGTGCTTGAATCTTGTATTGCCTCCTTGATTCTGACGTATATGGCATTGGCATAGTCGCAGGCGAAAGGGCATCGCGAAGTATGCCTTAGGACAATAACAACTATAGAGATGCGAATGCAGTTTATAGATAAATGCTGTAATGCTTCTACTAGAAAAGTATCACAGATACCAGAATATTAACTCACACGCTACATCATGATAATTTTGCTCCGCGATTGCCATCATACATAATAATGTGAGTTTGTCCTTTCTGTTGCTCTCATGGCAATGTCTGTTTCGTCAGTATGGACATGTTATAGGTTTGGGTTGTAGAATCCTTGCTAACTACTGAGATATTGATATTAAATGACAGAGGAGTCGTTATATACCACTATTTCCTTATCAACAAACCCGGAATTCTTATATGAAAGCAAGCAACCATCCTTGCATGTTTCGATGCGAATTAGAGTTTCTAGAAACTCGATGCATCCTTAGCACCGCATCAGTTCTGTTTTTTTTTTTGTTTTTTTTTTTTTTTTTTTTTTTTTGGCTAGACATATAAGCTGCCAACATCAAACTCCGCTATAAAAGACTGTGATGCCCATGGCCTTTGTGCTATTGGTCCGGTGCAACTGCGAGATGTTTTACTTGGGCGGCTTTCATAGCACACACACGTACATACACACCGTACAAAATCATCAAGTTGGCCAGATTTCGGCAGTCCTTGGTACTTTGCGACAGCAACCTCGAGTCCTGGATCAGTCTCCCGGTCAGACATCACTATCGCTATGTGAAGGGAAACACAAAGCCCGTTATGGATTTCTGAAGAGCCCAGAGTGCTATCACCTCGCCACATGGTTTACGAGTGCAAGCCTACACTGAGGCCGAGCCATGATACGTCGAACAGGGATCGTCACGTTGCGAGGGACTGGATGCGGCAACAGTGAATTAGGTACATGCACTGTAAATGCTGACTGATACGGTGCAGTCTTGTGAATGTATGAAGTCATCATGCTATATTAGAGGACTATGACATATTGATATGGATCGTGCTTGAAGCGCTAGCCTACATCACGTTCTCTCAGCTCCAACGCACAGATCTCAAATGGGCTTCCGCATAGTTACATACCATGTGGCTGCCTTCAGGAAAAAGACTGATAAAATCCATGGTCCTCGTGCCATCACTCCAATACAGATCCGAAATCTTTACCTACGGTTGAGACTTCCATACTCGCTCGCCTTTGCCTTGCAGACACAAGACTGCAGCAACCGAGTCCTGAATCAGGCTCCAGCCAGCCATCGCCCATCGCTACCCATCAAGGTGAGAGGGATCATACCTTCCCAGCACTTTACCTTTACTAACGTTTGCCTATTGCCAGCTGCGCTGTGGCTTTATTACGCCCCGACGTTGGCCGCTTGCATAGTGCTCTCATACGCCTTTGGCAATACCGCTCGCCATGGATGGCTCACCAGCCCCAAGCCCTGGGCAGCTCCTCTTGGACATGTATTTCAAGATCAATGGCCCTGGCATACCCGGGGAATCCCACTATACACTACCAACTAAGACGTCAATGTCGAACATTGTCCGTGACGGGGTATCCTTCAAGGACGTGCACGAGGTAACCGACTTCTCGCTCTCAAAGTTCCGCGCCTTCGCAGCCCAGTACGTTCGCCCATACCCCAAGCGTAGATAGCAAGGGCCCGTTTCTCGGGCCACGTCTTTGCCTCGGACGACGAAGACGGCTGGTTCCGTGCCTTGGATCTCATCGCGCAGGCCAGGAAGACCATCACCTGCCCGTATCACAACGACGTGGATCCCCCCTTTATAGCCATTTTTCCGCTCGAACAAGACCTGCCGGCGGGTGTCACGAGGCACACGTTCAAATATGAGGATATCCTCCCCAAGACGAAAGAGTATATGTGCGAGAGAGCGCCCGATTTTTTTGATGGTGACTGCCAACTCGAGAACCTGCCTCTCCAGGCGATTTGTCGGACGATGACCTGTAAGTCGGGGCCAGAGACCGACGTGACGAGACGGATATGAAGATGAGGGAAGACGAGCCCCCGTGGATACATGTCAAATCATGGAGATGGATTGTAGATAGGTAGATAGCGGGACGTGATGCGCTGATTCCGGTGAATCATCGTCGAACAGGCATTGACTGTTGCAAGGTACTTGGGTCGCCGAAACGGCTGGAATCTCTCATCCCTGATCCGCTTCAAATGGAGCAAGTCTTTGGCCGTTGTAGGGAGTTCTCTGCAAGGAGTTAAGCTCGGCCGGTCCGGCGGATGAAGTAGAAGTAGATAGATACCCTTGATTGGCATTTCAGCGAATACACAGATCTTAGCCGATGCCATCATGCCATATTGGTATCTGAAGCGCCAAGCCCACACCAACAGCCGTTGTAGCTCAATTTAAGTTTTGGCGGCTCAAGTAAGTGCGCGAGCGGACGTGAGTCTGATTGAGCCGGCGGAAAACCGGGGATTTTCGCGTCCTCTTTTGCTCTCCAAAGTGGCTAAATATAGAAAAATGCTGGGTTTGCGACGCATGGGTTCCAGGCACCAGCCTTGCAGGTGTCTGCTTTAAGCACAGTGCGGCAGCCCGTCATCCCGTACAACGCACAGTATGGCACATTGTATGCCCGTCTATCTCGGTATTTCTGCCTCAGTATTCCATACAGCACCATCTGCCCACTCGTTCATCAGCTCATCATGTACGTGCAATCAGCCTCTTGCAGCCACGAGCATCCCGGCCAATCACCACCGCCGATGCCTGTAGAATCCAGCGACAGCCCCACGACTGCATGACGCACAGTATGTGGAACATGTAGGTACCTGGCCAGGTCGCAGGGACCGGGCTATGGCGGCAGACCAGCTGCGGCAATTGAGTACCGAGAACCACAGAACCACAACCACCATGCAAAAACTCGACGTCGCTTCTGGAGCGTTGAAAACTCGATCCGACGCCTGATTTGCTTTTGGAGCCTGACGTGCATGCAAGCCTTGCCAGCCCTGTAGACGAGCCTCTCTGGACCGAGCCGCTGTGCTGCAGCCTGCTCGCGACTCTGTTCAGGCGTCCGGCTGTGGCAGCGTCTGGCCATTTCCCCTCCTTTGTATCCCCTCCCCCGCATCTCCTTCGTCCTGACTCTCGCTCTCACTTCCTCTCCCGCCAAACTCGTCCATATCTTTCCTTGTCGCTCGCTCGCCGCTGCTCTTTTATTCCACCGCTTCTAACCGACGTCTTGCCGGTACACGAGTCCCTCCTTGCGAAGAATACCTAGACTAGAATCAACACTCAAGACCCTGCTGCT|intergenic_region|MODIFIER|exon-XM_006967242.1-1-exon-XM_006967156.1-1|GENE_exon-XM_006967242.1-1-GENE_exon-XM_006967156.1-1|intergenic_region|GENE_exon-XM_006967242.1-1-GENE_exon-XM_006967156.1-1|||n.255750delAinsCCGCCTCTCTGTACCGCCAAACTCCAATCCAACCACCCCGTAACCACGACCTGGGGCCAAAATTTCCGCTGTCTGGGCGCTGATAAAGGAAGGGCCAACAACGTCATTGGCGGGCGGGTTTACCCCTGATGGACTGCCCATCCGTCGAGGGAAAAGAGCAAAAAAGGGCTGCAGGGTTCTAGAGCCTCGTTCGGTCTAGGGGAGGGCTACATGTAGTACTACTACCCTTTGCAGACTTCGTACAACAGCAGCGCCGCGATATGGCAGCTGCATGACAGGCTGCAGCCGCCGACGACAGTGCCACAGTGTGCTGGATCGCCGGGGGAGCGAACAATCAATGGGATCGTCACAAGCTCCAGAAAAAGGGCTTTTGAGCCCTTTCGGTCTGCGCATGTCTTGCCAGCCTGTTGCCACCGGATCTGCCAGCTCTGGGGCTCGACCCAGCCCAATCCAGATCATCAGCTCAGCTGAGCTTCACCGACTGATTGACTTCTTTTAGCAGCTCACTAAGGATTAGCAGCAAAGCAGTAGTCGATTGTCGATTCCACTGCTACAATGCGACCAAGTACCAATGATACGAGCTTGTCCGTACAGTAGCAGCAGCTGATATCATGTACCGCGGCCCCTCGTATACCAAAAAAAGCATCAGCGGTACCTGTCAGGCTCACGCTCTCCCCATACACAGTCATGTACAGGTAAGCGACCCGTGGGAACCCTCGCTGGAGCGAGACCCCGCCGCCTGGTCCCCGGCTGCAACCAGCCTGTATCGGACAAGCGCCTCGGCACGGTGATGCCACTTGCGCGCCCACTGTGGCCCATCCATCAATCCACCAATCCATCAACCCACCAGCCCACCAATATTCCACCCCCGACATGTGCCCCATCAGTCAATAGCGAGCGGCCTAATCCAGCGTGCGACCACACTACGGAGCATTCCAGGTACACCAAATCTTCGAATCTTCGAATCTCTGCCTCTAGCTGATGCGGTGTCATCCATCTCATGCAGGTGAGGTTACTAACGCTGCCTAGCCTCGGCCATCCCATCAGCCTCTTTGTTTCTTGGGCATCTCTCTTCTTCTCTTGGCCTTCTTTTTCCGATGATGGGTCTGACCGATCGGATTTCTTTCAAGCCACTGGAGCTGCTGCACTACAAAAGAACAAGCAACTCCGCCATCAGTTCTAAAACGCCGTGGCTGAAGTTGTCATCGTCACACCAGTTGGAGCAGGCCCCATCAATCATCGATCTGGACCACAAAAATGACAACATGGAAAAGGGCACGTTCCGTTTGTTCACAGGCACAATTGACTAACGCGAGTTTCAAGTGTCACACAGTCCACGGATTGGCGCACAGTCTGTGCGGTTTTTGATGGACCTAATCGGAAAACTGTATCTCGGTCGTGCCAACCTTCTCGTCCAATCTGAGCCAACGGTTTGCCGTATATGGGGTACTGCTCGTACGAGCGTTTTTTGCTCTGGGCTCGTCTGATGCGTCGGCATTCCAGACGCTGCTAAACTACCGACAGCAAATGACGCCTAACCTCGCCCACTCACTTACACACCACCCATCTTTGCTCGTCTCTCTCTTTGTTGTTCCTTCGCCCTCTTCGTGTACACGAGAAGAACGGAAAAGCCCGCAACACGAGACGCAACTTATCGGGCGCCTATATTACGCATGCATGTACGAGGTGCTGTAGTTGCAGTGCTAACGTACATGTAATGAGTGCTATCTCCGGGACACGAAGCGCCAAGTACCGGTATAGAGGAGCTTTCAGGTATGCCAAGCCAAAACGCCCCCTTCTTTCGTACTGACTCCCAAAGAGGCGGCAAGATGAAAGGGAAAAGAGCCAGAAGATTTAAAAAAAGAACATTGGAAGCCAATGCGTCCAGGGTCCAGGTCGCAAAGACTTGCTCTCGTGACCACTGGCGGTTCAAGTACTCTCCAAGTATGTCCTCCCAAAGAGCTCGAGCCTTTTTCTCGTGCCGAGTTTCCTGCTCGCCTGCTCCAATTGCTCTGGCCACGGCACGGCGGCACCATTGTCGTTGCTGGAGGTGGTATGGGTTATGGGTGGTGGCCCCTTCGTATTCACACGGACAACGCTTTAGCCCGCAACGGCGTTATTAACTCCCTACGAAGTCTTGTTCAAACTGTAGTTTACTGCTTTCTTATCAGTTGCTCTGGTTGACTTGTGTCTCTACTGTTCCTGAACGCTCGGTCGATACTACTACTAGTTGGAACCGCCGTGTGGCTGTGCTTGACAACTTGAAGCTTAAGCCTCCAAGTCAATGCTCAAGTCGATTCCGTCTTCCTCGGCCAATGCTAATGCGCGGCGCATGTTGGGACCCCGGCACGGCGACTACCAGATTCGGCCGAGCTTTTGAATAGCCTACTACGGAACATTTTTTCACTTTTTTACCAAGTGGACGGTTCGTTGTTGGCTCGTAGGAATTTGTAAGATTACCCGTCCCAAACAATTTCAGATTTCAGCCTGCAGCGTGACCACTTTTGCATTGTTGCGCATTAGTCCAGGGGTTTGCAGAGCGACACGCAGATTCTTTCTGCTTTTTTTTGTTCCTTTTTTTTTCTTTCTTTTTTGTGGCTCCAGCTGTGTGTGTGTTAGGCTGCGGTGTTGTTCACTTTTTTGCTCTGCTGATCGTTTCTGTTTCTTTCGTTGTATCTGCTCGGCCTTGTTCGGACGCAGACGCGCGTAAACAGTGTACGGAGTGCAGCGCATTCCAGCCAGGGTTGGAGCTCCAGTCAGCAAATCTTGGACACAGCGAGATTGTCGAGGCACAAAAGGAAAATGAAAAAAAAAAAAAAATGGAAAAAATGAAAAACAAAGATATGGGGTACCCATCTCGCTTCGTCGGCTTGTTTTTTGGAATCAATTCAATTGCATCATGCCTTTTTTTTTAACCTTTACTTGAAAAGATTAACCCAGATTATGCTGCGCACGCACCAGGGACCAAGACCCAGATACTACAGTAAAGCAACCAAAACTCCGCCAGGATTTGCGTGAAGCCTTTTTTGCCCTCTTGGCTTCCTCGTGTAAGTCAAAAACCTGATAACGCACATCCATAGGCTGGTAGCTGTCACTGCAGGGCGTCTCATCGCTTCATTGAAGCTAACCAGCTGGCAAAAACTAATGCGCAGTCTTCTGACTCTTTCACGAGACAGACCACTTACACATTGGCAACGAGTAACTTCCTGTATCTCGTATTCACGGCCTCACCGCTGGGGGGGGCTTGCTGACTCCATTTTACCTACTGGGTGACCTGTCGTCTGTTTTTTTTTCTCCCCTCCGTGGTCGGGCATGACCGCATATGGCTCGTTTCTTCGAGTCAGCTAAAAAAAAAAAAAAAAAATCCCATTGTTACTATTTGCGTCACAGCCAGGTGACTGGTTGCCGTCTTTCTTTTCTTTTGCTTCTCCTTCTTTACTTCTTTCAGGATCAAGGGGTTAGAATAAAGGAGACGAAAAAAAGGTGTCTCGTCCCTCTTTTTTTTTTTCGTCTTCTTTCTGCCAAGGCCATCATCTTCAAACATTGGTTTGACGCAGCCCAACATCTTTTTATCCGGGAGTGTTTCAGGCATATTCCTTTTGCTCCCTCACACGAAACGCTTCTTAAGCATCAATGTCTGTGTCTTCCGTCCAGCAGGGGGGAAAGGAAGAAAGCAGGGCTTTGTTTTGGGATAGGCAAGTGGGCTGTGATGACACCTTTTTTTAAATGTTGTCCCTGCTTCTTGCTTGTGAATGGCTGATCCTGCAGGGCGAGTGAGACGGCCCTTAGTATCGCGGGTTGCCTTTTTGGGGACCAGTTGCCTACGACATCCAGCAGATTGGACTCGTTCATCTGTGAGGGATATTGTGAACAAAGGTCGTCGCATAAGGCTTAGTTGTTGCCCTTTTCCACCCTCGTGATAATGGATTCAGGTTGCGTCCCAAGAGACCAATAAGCCGTGTTTCCCCTTCTTTCGCTTGGCACAAGCTTTTTTTTTGTCTCTTTCCAAATCAACAACTTAACTCAGACTTCGTATTACGACGCATTAGCTGGTACTTGGTAGCCTATTGCTACGCCATCCCTTGAAGCTAGGCGTCGGTTGGAGTCGGCAACGTGTCTCAGCCCATGTTTCGCTTGAATTTGACGGGAGGCTTCTTTCGTTGCTGTTATGGTTACGATTTGTTGTTGAAGTCTTTGCGACTCCGGATCTTGGTGCCTCGGCTACGGAAAGGGCCGACATCTGTAGCACGTTTCACGGTGAGAGGTCGTCATGGCTTTTCAGGGCGTACATCTTGGTCACGTAAAACTATCAAGTAGATTCGCTTTCACCTACGAGATTAGGTTGTTATTTGACTCATGACAATCATAAGCAATAGTCGATGTTGAGTAGATTGTCTATCAGTACATCTATTCTCTCGGTTGAAGCAACCCCCTCTCGCTTCTGTACAAAGCAGGGGCTAGAAAGTTCCATGACATGTCGCCAACTGTCAAGCTCTCGGGTAGCTGCACACTCACATGTATGCCAGCAACTGAACGCGATTAGACATGCAGTAGTTGTTCACATTCTTTAGACGGACTTGTCCATCTCGTCTTGGCATGTGGCATGTTAAAAGCCATCACTCGTGAGGTGCCATTACATTAAGCGTAACTGCGTTCCTTTGCCTGCTTTTTTATTTACCTGTCTGCGCTCTTGACTTGGCGACATGCCACAATGTTACTTTACTGATAATGCCTGTTGGCACCAAGAAAGGACACATGGACGTGTTATTTCTGTATCCAATCGGAGACAGCTAATATCCATATTCCGGTTGGACGGCCAGACCTGTAGGAACGCACATGCACTGTTACTAGAAATGTGCAGCTGATGATGGTAGAAAACCTAACGCCCAGACACTTTCTTTATACATGTATTCATTCGACCACCTGTTATTCTGCGTTCTTATGCCATCTATAACAAGACGGGTGCTTGAATCTTGTATTGCCTCCTTGATTCTGACGTATATGGCATTGGCATAGTCGCAGGCGAAAGGGCATCGCGAAGTATGCCTTAGGACAATAACAACTATAGAGATGCGAATGCAGTTTATAGATAAATGCTGTAATGCTTCTACTAGAAAAGTATCACAGATACCAGAATATTAACTCACACGCTACATCATGATAATTTTGCTCCGCGATTGCCATCATACATAATAATGTGAGTTTGTCCTTTCTGTTGCTCTCATGGCAATGTCTGTTTCGTCAGTATGGACATGTTATAGGTTTGGGTTGTAGAATCCTTGCTAACTACTGAGATATTGATATTAAATGACAGAGGAGTCGTTATATACCACTATTTCCTTATCAACAAACCCGGAATTCTTATATGAAAGCAAGCAACCATCCTTGCATGTTTCGATGCGAATTAGAGTTTCTAGAAACTCGATGCATCCTTAGCACCGCATCAGTTCTGTTTTTTTTTTTGTTTTTTTTTTTTTTTTTTTTTTTTTGGCTAGACATATAAGCTGCCAACATCAAACTCCGCTATAAAAGACTGTGATGCCCATGGCCTTTGTGCTATTGGTCCGGTGCAACTGCGAGATGTTTTACTTGGGCGGCTTTCATAGCACACACACGTACATACACACCGTACAAAATCATCAAGTTGGCCAGATTTCGGCAGTCCTTGGTACTTTGCGACAGCAACCTCGAGTCCTGGATCAGTCTCCCGGTCAGACATCACTATCGCTATGTGAAGGGAAACACAAAGCCCGTTATGGATTTCTGAAGAGCCCAGAGTGCTATCACCTCGCCACATGGTTTACGAGTGCAAGCCTACACTGAGGCCGAGCCATGATACGTCGAACAGGGATCGTCACGTTGCGAGGGACTGGATGCGGCAACAGTGAATTAGGTACATGCACTGTAAATGCTGACTGATACGGTGCAGTCTTGTGAATGTATGAAGTCATCATGCTATATTAGAGGACTATGACATATTGATATGGATCGTGCTTGAAGCGCTAGCCTACATCACGTTCTCTCAGCTCCAACGCACAGATCTCAAATGGGCTTCCGCATAGTTACATACCATGTGGCTGCCTTCAGGAAAAAGACTGATAAAATCCATGGTCCTCGTGCCATCACTCCAATACAGATCCGAAATCTTTACCTACGGTTGAGACTTCCATACTCGCTCGCCTTTGCCTTGCAGACACAAGACTGCAGCAACCGAGTCCTGAATCAGGCTCCAGCCAGCCATCGCCCATCGCTACCCATCAAGGTGAGAGGGATCATACCTTCCCAGCACTTTACCTTTACTAACGTTTGCCTATTGCCAGCTGCGCTGTGGCTTTATTACGCCCCGACGTTGGCCGCTTGCATAGTGCTCTCATACGCCTTTGGCAATACCGCTCGCCATGGATGGCTCACCAGCCCCAAGCCCTGGGCAGCTCCTCTTGGACATGTATTTCAAGATCAATGGCCCTGGCATACCCGGGGAATCCCACTATACACTACCAACTAAGACGTCAATGTCGAACATTGTCCGTGACGGGGTATCCTTCAAGGACGTGCACGAGGTAACCGACTTCTCGCTCTCAAAGTTCCGCGCCTTCGCAGCCCAGTACGTTCGCCCATACCCCAAGCGTAGATAGCAAGGGCCCGTTTCTCGGGCCACGTCTTTGCCTCGGACGACGAAGACGGCTGGTTCCGTGCCTTGGATCTCATCGCGCAGGCCAGGAAGACCATCACCTGCCCGTATCACAACGACGTGGATCCCCCCTTTATAGCCATTTTTCCGCTCGAACAAGACCTGCCGGCGGGTGTCACGAGGCACACGTTCAAATATGAGGATATCCTCCCCAAGACGAAAGAGTATATGTGCGAGAGAGCGCCCGATTTTTTTGATGGTGACTGCCAACTCGAGAACCTGCCTCTCCAGGCGATTTGTCGGACGATGACCTGTAAGTCGGGGCCAGAGACCGACGTGACGAGACGGATATGAAGATGAGGGAAGACGAGCCCCCGTGGATACATGTCAAATCATGGAGATGGATTGTAGATAGGTAGATAGCGGGACGTGATGCGCTGATTCCGGTGAATCATCGTCGAACAGGCATTGACTGTTGCAAGGTACTTGGGTCGCCGAAACGGCTGGAATCTCTCATCCCTGATCCGCTTCAAATGGAGCAAGTCTTTGGCCGTTGTAGGGAGTTCTCTGCAAGGAGTTAAGCTCGGCCGGTCCGGCGGATGAAGTAGAAGTAGATAGATACCCTTGATTGGCATTTCAGCGAATACACAGATCTTAGCCGATGCCATCATGCCATATTGGTATCTGAAGCGCCAAGCCCACACCAACAGCCGTTGTAGCTCAATTTAAGTTTTGGCGGCTCAAGTAAGTGCGCGAGCGGACGTGAGTCTGATTGAGCCGGCGGAAAACCGGGGATTTTCGCGTCCTCTTTTGCTCTCCAAAGTGGCTAAATATAGAAAAATGCTGGGTTTGCGACGCATGGGTTCCAGGCACCAGCCTTGCAGGTGTCTGCTTTAAGCACAGTGCGGCAGCCCGTCATCCCGTACAACGCACAGTATGGCACATTGTATGCCCGTCTATCTCGGTATTTCTGCCTCAGTATTCCATACAGCACCATCTGCCCACTCGTTCATCAGCTCATCATGTACGTGCAATCAGCCTCTTGCAGCCACGAGCATCCCGGCCAATCACCACCGCCGATGCCTGTAGAATCCAGCGACAGCCCCACGACTGCATGACGCACAGTATGTGGAACATGTAGGTACCTGGCCAGGTCGCAGGGACCGGGCTATGGCGGCAGACCAGCTGCGGCAATTGAGTACCGAGAACCACAGAACCACAACCACCATGCAAAAACTCGACGTCGCTTCTGGAGCGTTGAAAACTCGATCCGACGCCTGATTTGCTTTTGGAGCCTGACGTGCATGCAAGCCTTGCCAGCCCTGTAGACGAGCCTCTCTGGACCGAGCCGCTGTGCTGCAGCCTGCTCGCGACTCTGTTCAGGCGTCCGGCTGTGGCAGCGTCTGGCCATTTCCCCTCCTTTGTATCCCCTCCCCCGCATCTCCTTCGTCCTGACTCTCGCTCTCACTTCCTCTCCCGCCAAACTCGTCCATATCTTTCCTTGTCGCTCGCTCGCCGCTGCTCTTTTATTCCACCGCTTCTAACCGACGTCTTGCCGGTACACGAGTCCCTCCTTGCGAAGAATACCTAGACTAGAATCAACACTCAAGACCCTGCTGCT||||||,CCGCCTCTCTGTACCGCCAAACTCCAATCCAACCACCCCGTAACCACGACCTGGGGCCAAAATTTCCGCTGTCTGGGCGCTGATAAAGGAAGGGCCAACAACGTCATTGGCGGGCGGGTTTACCCCTGATGGACTGCCCATCCGTCGAGGGAAAAGAGCAAAAAAGGGCTGCAGGGTTCTAGAGCCTCGTTCGGTCTAGGGGAGGGCTACATGTAGTACTACTACCCTTTGCAGACTTCGTACAACAGCAGCGCCGCGATATGGCAGCTGCATGACAGGCTGCAGCCGCCGACGACAGTGCCACAGTGTGCTGGATCGCCGGGGGAGCGAACAATCAATGGGATCGTCACAAGCTCCAGAAAAAGGGCTTTTGAGCCCTTTCGGTCTGCGCATGTCTTGCCAGCCTGTTGCCACCGGATCTGCCAGCTCTGGGGCTCGACCCAGCCCAATCCAGATCATCAGCTCAGCTGAGCTTCACCGACTGATTGACTTCTTTTAGCAGCTCACTAAGGATTAGCAGCAAAGCAGTAGTCGATTGTCGATTCCACTGCTACAATGCGACCAAGTACCAATGATACGAGCTTGTCCGTACAGTAGCAGCAGCTGATATCATGTACCGCGGCCCCTCGTATACCAAAAAAAGCATCAGCGGTACCTGTCAGGCTCACGCTCTCCCCATACACAGTCATGTACAGGTAAGCGACCCGTGGGAACCCTCGCTGGAGCGAGACCCCGCCGCCTGGTCCCCGGCTGCAACCAGCCTGTATCGGACAAGCGCCTCGGCACGGTGATGCCACTTGCGCGCCCACTGTGGCCCATCCATCAATCCACCAATCCATCAACCCACCAGCCCACCAATATTCCACCCCCGACATGTGCCCCATCAGTCAATAGCGAGCGGCCTAATCCAGCGTGCGACCACACTACGGAGCATTCCAGGTACACCAAATCTTCGAATCTTCGAATCTCTGCCTCTAGCTGATGCGGTGTCATCCATCTCATGCAGGTGAGGTTACTAACGCTGCCTAGCCTCGGCCATCCCATCAGCCTCTTTGTTTCTTGGGCATCTCTCTTCTTCTCTTGGCCTTCTTTTTCCGATGATGGGTCTGACCGATCGGATTTCTTTCAAGCCACTGGAGCTGCTGCACTACAAAAGAACAAGCAACTCCGCCATCAGTTCTAAAACGCCGTGGCTGAAGTTGTCATCGTCACACCAGTTGGAGCAGGCCCCATCAATCATCGATCTGGACCACAAAAATGACAACATGGAAAAGGGCACGTTCCGTTTGTTCACAGGCACAATTGACTAACGCGAGTTTCAAGTGTCACACAGTCCACGGATTGGCGCACAGTCTGTGCGGTTTTTGATGGACCTAATCGGAAAACTGTATCTCGGTCGTGCCAACCTTCTCGTCCAATCTGAGCCAACGGTTTGCCGTATATGGGGTACTGCTCGTACGAGCGTTTTTTGCTCTGGGCTCGTCTGATGCGTCGGCATTCCAGACGCTGCTAAACTACCGACAGCAAATGACGCCTAACCTCGCCCACTCACTTACACACCACCCATCTTTGCTCGTCTCTCTCTTTGTTGTTCCTTCGCCCTCTTCGTGTACACGAGAAGAACGGAAAAGCCCGCAACACGAGACGCAACTTATCGGGCGCCTATATTACGCATGCATGTACGAGGTGCTGTAGTTGCAGTGCTAACGTACATGTAATGAGTGCTATCTCCGGGACACGAAGCGCCAAGTACCGGTATAGAGGAGCTTTCAGGTATGCCAAGCCAAAACGCCCCCTTCTTTCGTACTGACTCCCAAAGAGGCGGCAAGATGAAAGGGAAAAGAGCCAGAAGATTTAAAAAAAGAACATTGGAAGCCAATGCGTCCAGGGTCCAGGTCGCAAAGACTTGCTCTCGTGACCACTGGCGGTTCAAGTACTCTCCAAGTATGTCCTCCCAAAGAGCTCGAGCCTTTTTCTCGTGCCGAGTTTCCTGCTCGCCTGCTCCAATTGCTCTGGCCACGGCACGGCGGCACCATTGTCGTTGCTGGAGGTGGTATGGGTTATGGGTGGTGGCCCCTTCGTATTCACACGGACAACGCTTTAGCCCGCAACGGCGTTATTAACTCCCTACGAAGTCTTGTTCAAACTGTAGTTTACTGCTTTCTTATCAGTTGCTCTGGTTGACTTGTGTCTCTACTGTTCCTGAACGCTCGGTCGATACTACTACTAGTTGGAACCGCCGTGTGGCTGTGCTTGACAACTTGAAGCTTAAGCCTCCAAGTCAATGCTCAAGTCGATTCCGTCTTCCTCGGCCAATGCTAATGCGCGGCGCATGTTGGGACCCCGGCACGGCGACTACCAGATTCGGCCGAGCTTTTGAATAGCCTACTACGGAACATTTTTTCACTTTTTTACCAAGTGGACGGTTCGTTGTTGGCTCGTAGGAATTTGTAAGATTACCCGTCCCAAACAATTTCAGATTTCAGCCTGCAGCGTGACCACTTTTGCATTGTTGCGCATTAGTCCAGGGGTTTGCAGAGCGACACGCAGATTCTTTCTGCTTTTTTTTGTTCCTTTTTTTTTCTTTCTTTTTTGTGGCTCCAGCTGTGTGTGTGTTAGGCTGCGGTGTTGTTCACTTTTTTGCTCTGCTGATCGTTTCTGTTTCTTTCGTTGTATCTGCTCGGCCTTGTTCGGACGCAGACGCGCGTAAACAGTGTACGGAGTGCAGCGCATTCCAGCCAGGGTTGGAGCTCCAGTCAGCAAATCTTGGACACAGCGAGATTGTCGAGGCACAAAAGGAAAATGAAAAAAAAAAAAAAATGGAAAAAATGAAAAACAAAGATATGGGGTACCCATCTCGCTTCGTCGGCTTGTTTTTTGGAATCAATTCAATTGCATCATGCCTTTTTTTTTAACCTTTACTTGAAAAGATTAACCCAGATTATGCTGCGCACGCACCAGGGACCAAGACCCAGATACTACAGTAAAGCAACCAAAACTCCGCCAGGATTTGCGTGAAGCCTTTTTTGCCCTCTTGGCTTCCTCGTGTAAGTCAAAAACCTGATAACGCACATCCATAGGCTGGTAGCTGTCACTGCAGGGCGTCTCATCGCTTCATTGAAGCTAACCAGCTGGCAAAAACTAATGCGCAGTCTTCTGACTCTTTCACGAGACAGACCACTTACACATTGGCAACGAGTAACTTCCTGTATCTCGTATTCACGGCCTCACCGCTGGGGGGGGCTTGCTGACTCCATTTTACCTACTGGGTGACCTGTCGTCTGTTTTTTTTTCTCCCCTCCGTGGTCGGGCATGACCGCATATGGCTCGTTTCTTCGAGTCAGCTAAAAAAAAAAAAAAAAAATCCCATTGTTACTATTTGCGTCACAGCCAGGTGACTGGTTGCCGTCTTTCTTTTCTTTTGCTTCTCCTTCTTTACTTCTTTCAGGATCAAGGGGTTAGAATAAAGGAGACGAAAAAAAGGTGTCTCGTCCCTCTTTTTTTTTTTCGTCTTCTTTCTGCCAAGGCCATCATCTTCAAACATTGGTTTGACGCAGCCCAACATCTTTTTATCCGGGAGTGTTTCAGGCATATTCCTTTTGCTCCCTCACACGAAACGCTTCTTAAGCATCAATGTCTGTGTCTTCCGTCCAGCAGGGGGGAAAGGAAGAAAGCAGGGCTTTGTTTTGGGATAGGCAAGTGGGCTGTGATGACACCTTTTTTTAAATGTTGTCCCTGCTTCTTGCTTGTGAATGGCTGATCCTGCAGGGCGAGTGAGACGGCCCTTAGTATCGCGGGTTGCCTTTTTGGGGACCAGTTGCCTACGACATCCAGCAGATTGGACTCGTTCATCTGTGAGGGATATTGTGAACAAAGGTCGTCGCATAAGGCTTAGTTGTTGCCCTTTTCCACCCTCGTGATAATGGATTCAGGTTGCGTCCCAAGAGACCAATAAGCCGTGTTTCCCCTTCTTTCGCTTGGCACAAGCTTTTTTTTTGTCTCTTTCCAAATCAACAACTTAACTCAGACTTCGTATTACGACGCATTAGCTGGTACTTGGTAGCCTATTGCTACGCCATCCCTTGAAGCTAGGCGTCGGTTGGAGTCGGCAACGTGTCTCAGCCCATGTTTCGCTTGAATTTGACGGGAGGCTTCTTTCGTTGCTGTTATGGTTACGATTTGTTGTTGAAGTCTTTGCGACTCCGGATCTTGGTGCCTCGGCTACGGAAAGGGCCGACATCTGTAGCACGTTTCACGGTGAGAGGTCGTCATGGCTTTTCAGGGCGTACATCTTGGTCACGTAAAACTATCAAGTAGATTCGCTTTCACCTACGAGATTAGGTTGTTATTTGACTCATGACAATCATAAGCAATAGTCGATGTTGAGTAGATTGTCTATCAGTACATCTATTCTCTCGGTTGAAGCAACCCCCTCTCGCTTCTGTACAAAGCAGGGGCTAGAAAGTTCCATGACATGTCGCCAACTGTCAAGCTCTCGGGTAGCTGCACACTCACATGTATGCCAGCAACTGAACGCGATTAGACATGCAGTAGTTGTTCACATTCTTTAGACGGACTTGTCCATCTCGTCTTGGCATGTGGCATGTTAAAAGCCATCACTCGTGAGGTGCCATTACATTAAGCGTAACTGCGTTCCTTTGCCTGCTTTTTTATTTACCTGTCTGCGCTCTTGACTTGGCGACATGCCACAATGTTACTTTACTGATAATGCCTGTTGGCACCAAGAAAGGACACATGGACGTGTTATTTCTGTATCCAATCGGAGACAGCTAATATCCATATTCCGGTTGGACGGCCAGACCTGTAGGAACGCACATGCACTGTTACTAGAAATGTGCAGCTGATGATGGTAGAAAACCTAACGCCCAGACACTTTCTTTATACATGTATTCATTCGACCACCTGTTATTCTGCGTTCTTATGCCATCTATAACAAGACGGGTGCTTGAATCTTGTATTGCCTCCTTGATTCTGACGTATATGGCATTGGCATAGTCGCAGGCGAAAGGGCATCGCGAAGTATGCCTTAGGACAATAACAACTATAGAGATGCGAATGCAGTTTATAGATAAATGCTGTAATGCTTCTACTAGAAAAGTATCACAGATACCAGAATATTAACTCACACGCTACATCATGATAATTTTGCTCCGCGATTGCCATCATACATAATAATGTGAGTTTGTCCTTTCTGTTGCTCTCATGGCAATGTCTGTTTCGTCAGTATGGACATGTTATAGGTTTGGGTTGTAGAATCCTTGCTAACTACTGAGATATTGATATTAAATGACAGAGGAGTCGTTATATACCACTATTTCCTTATCAACAAACCCGGAATTCTTATATGAAAGCAAGCAACCATCCTTGCATGTTTCGATGCGAATTAGAGTTTCTAGAAACTCGATGCATCCTTAGCACCGCATCAGTTCTGTTTTTTTTTTTGTTTTTTTTTTTTTTTTTTTTTTTTTGGCTAGACATATAAGCTGCCAACATCAAACTCCGCTATAAAAGACTGTGATGCCCATGGCCTTTGTGCTATTGGTCCGGTGCAACTGCGAGATGTTTTACTTGGGCGGCTTTCATAGCACACACACGTACATACACACCGTACAAAATCATCAAGTTGGCCAGATTTCGGCAGTCCTTGGTACTTTGCGACAGCAACCTCGAGTCCTGGATCAGTCTCCCGGTCAGACATCACTATCGCTATGTGAAGGGAAACACAAAGCCCGTTATGGATTTCTGAAGAGCCCAGAGTGCTATCACCTCGCCACATGGTTTACGAGTGCAAGCCTACACTGAGGCCGAGCCATGATACGTCGAACAGGGATCGTCACGTTGCGAGGGACTGGATGCGGCAACAGTGAATTAGGTACATGCACTGTAAATGCTGACTGATACGGTGCAGTCTTGTGAATGTATGAAGTCATCATGCTATATTAGAGGACTATGACATATTGATATGGATCGTGCTTGAAGCGCTAGCCTACATCACGTTCTCTCAGCTCCAACGCACAGATCTCAAATGGGCTTCCGCATAGTTACATACCATGTGGCTGCCTTCAGGAAAAAGACTGATAAAATCCATGGTCCTCGTGCCATCACTCCAATACAGATCCGAAATCTTTACCTACGGTTGAGACTTCCATACTCGCTCGCCTTTGCCTTGCAGACACAAGACTGCAGCAACCGAGTCCTGAATCAGGCTCCAGCCAGCCATCGCCCATCGCTACCCATCAAGGTGAGAGGGATCATACCTTCCCAGCACTTTACCTTTACTAACGTTTGCCTATTGCCAGCTGCGCTGTGGCTTTATTACGCCCCGACGTTGGCCGCTTGCATAGTGCTCTCATACGCCTTTGGCAATACCGCTCGCCATGGATGGCTCACCAGCCCCAAGCCCTGGGCAGCTCCTCTTGGACATGTATTTCAAGATCAATGGCCCTGGCATACCCGGGGAATCCCACTATACACTACCAACTAAGACGTCAATGTCGAACATTGTCCGTGACGGGGTATCCTTCAAGGACGTGCACGAGGTAACCGACTTCTCGCTCTCAAAGTTCCGCGCCTTCGCAGCCCAGTACGTTCGCCCATACCCCAAGCGTAGATAGCAAGGGCCCGTTTCTCGGGCCACGTCTTTGCCTCGGACGACGAAGACGGCTGGTTCCGTGCCTTGGATCTCATCGCGCAGGCCAGGAAGACCATCACCTGCCCGTATCACAACGACGTGGATCCCCCCTTTATAGCCATTTTTCCGCTCGAACAAGACCTGCCGGCGGGTGTCACGAGGCACACGTTCAAATATGAGGATATCCTCCCCAAGACGAAAGAGTATATGTGCGAGAGAGCGCCCGATTTTTTTGATGGTGACTGCCAACTCGAGAACCTGCCTCTCCAGGCGATTTGTCGGACGATGACCTGTAAGTCGGGGCCAGAGACCGACGTGACGAGACGGATATGAAGATGAGGGAAGACGAGCCCCCGTGGATACATGTCAAATCATGGAGATGGATTGTAGATAGGTAGATAGCGGGACGTGATGCGCTGATTCCGGTGAATCATCGTCGAACAGGCATTGACTGTTGCAAGGTACTTGGGTCGCCGAAACGGCTGGAATCTCTCATCCCTGATCCGCTTCAAATGGAGCAAGTCTTTGGCCGTTGTAGGGAGTTCTCTGCAAGGAGTTAAGCTCGGCCGGTCCGGCGGATGAAGTAGAAGTAGATAGATACCCTTGATTGGCATTTCAGCGAATACACAGATCTTAGCCGATGCCATCATGCCATATTGGTATCTGAAGCGCCAAGCCCACACCAACAGCCGTTGTAGCTCAATTTAAGTTTTGGCGGCTCAAGTAAGTGCGCGAGCGGACGTGAGTCTGATTGAGCCGGCGGAAAACCGGGGATTTTCGCGTCCTCTTTTGCTCTCCAAAGTGGCTAAATATAGAAAAATGCTGGGTTTGCGACGCATGGGTTCCAGGCACCAGCCTTGCAGGTGTCTGCTTTAAGCACAGTGCGGCAGCCCGTCATCCCGTACAACGCACAGTATGGCACATTGTATGCCCGTCTATCTCGGTATTTCTGCCTCAGTATTCCATACAGCACCATCTGCCCACTCGTTCATCAGCTCATCATGTACGTGCAATCAGCCTCTTGCAGCCACGAGCATCCCGGCCAATCACCACCGCCGATGCCTGTAGAATCCAGCGACAGCCCCACGACTGCATGACGCACAGTATGTGGAACATGTAGGTACCTGGCCAGGTCGCAGGGACCGGGCTATGGCGGCAGACCAGCTGCGGCAATTGAGTACCGAGAACCACAGAACCACAACCACCATGCAAAAACTCGACGTCGCTTCTGGAGCGTTGAAAACTCGATCCGACGCCTGATTTGCTTTTGGAGCCTGACGTGCATGCAAGCCTTGCCAGCCCTGTAGACGAGCCTCTCTGGACCGAGCCGCTGTGCTGCAGCCTGCTCGCGACTCTGTTCAGGCGTCCGGCTGTGGCAGCGTCTGGCCATTTCCCCTCCTTTGTATCCCCTCCCCCGCATCTCCTTCGTCCTGACTCTCGCTCTCACTTCCTCTCCCGCCAAACTCGTCCATATCTTTCCTTGTCGCTCGCTCGCCGCTGCTCTTTTATTCCACCGCTTCTAACCGACGTCTTGCCGGTACACGAGTCCCTCCTTGCGAAGAATACCTAGACTAGAATCAACACTCAAGACCCTGCTGCT|intergenic_region|MODIFIER|exon-XM_006967242.1-1-exon-XM_006967156.1-1|GENE_exon-XM_006967242.1-1-GENE_exon-XM_006967156.1-1|intergenic_region|GENE_exon-XM_006967242.1-1-GENE_exon-XM_006967156.1-1|||n.255749_255750insCCGCCTCTCTGTACCGCCAAACTCCAATCCAACCACCCCGTAACCACGACCTGGGGCCAAAATTTCCGCTGTCTGGGCGCTGATAAAGGAAGGGCCAACAACGTCATTGGCGGGCGGGTTTACCCCTGATGGACTGCCCATCCGTCGAGGGAAAAGAGCAAAAAAGGGCTGCAGGGTTCTAGAGCCTCGTTCGGTCTAGGGGAGGGCTACATGTAGTACTACTACCCTTTGCAGACTTCGTACAACAGCAGCGCCGCGATATGGCAGCTGCATGACAGGCTGCAGCCGCCGACGACAGTGCCACAGTGTGCTGGATCGCCGGGGGAGCGAACAATCAATGGGATCGTCACAAGCTCCAGAAAAAGGGCTTTTGAGCCCTTTCGGTCTGCGCATGTCTTGCCAGCCTGTTGCCACCGGATCTGCCAGCTCTGGGGCTCGACCCAGCCCAATCCAGATCATCAGCTCAGCTGAGCTTCACCGACTGATTGACTTCTTTTAGCAGCTCACTAAGGATTAGCAGCAAAGCAGTAGTCGATTGTCGATTCCACTGCTACAATGCGACCAAGTACCAATGATACGAGCTTGTCCGTACAGTAGCAGCAGCTGATATCATGTACCGCGGCCCCTCGTATACCAAAAAAAGCATCAGCGGTACCTGTCAGGCTCACGCTCTCCCCATACACAGTCATGTACAGGTAAGCGACCCGTGGGAACCCTCGCTGGAGCGAGACCCCGCCGCCTGGTCCCCGGCTGCAACCAGCCTGTATCGGACAAGCGCCTCGGCACGGTGATGCCACTTGCGCGCCCACTGTGGCCCATCCATCAATCCACCAATCCATCAACCCACCAGCCCACCAATATTCCACCCCCGACATGTGCCCCATCAGTCAATAGCGAGCGGCCTAATCCAGCGTGCGACCACACTACGGAGCATTCCAGGTACACCAAATCTTCGAATCTTCGAATCTCTGCCTCTAGCTGATGCGGTGTCATCCATCTCATGCAGGTGAGGTTACTAACGCTGCCTAGCCTCGGCCATCCCATCAGCCTCTTTGTTTCTTGGGCATCTCTCTTCTTCTCTTGGCCTTCTTTTTCCGATGATGGGTCTGACCGATCGGATTTCTTTCAAGCCACTGGAGCTGCTGCACTACAAAAGAACAAGCAACTCCGCCATCAGTTCTAAAACGCCGTGGCTGAAGTTGTCATCGTCACACCAGTTGGAGCAGGCCCCATCAATCATCGATCTGGACCACAAAAATGACAACATGGAAAAGGGCACGTTCCGTTTGTTCACAGGCACAATTGACTAACGCGAGTTTCAAGTGTCACACAGTCCACGGATTGGCGCACAGTCTGTGCGGTTTTTGATGGACCTAATCGGAAAACTGTATCTCGGTCGTGCCAACCTTCTCGTCCAATCTGAGCCAACGGTTTGCCGTATATGGGGTACTGCTCGTACGAGCGTTTTTTGCTCTGGGCTCGTCTGATGCGTCGGCATTCCAGACGCTGCTAAACTACCGACAGCAAATGACGCCTAACCTCGCCCACTCACTTACACACCACCCATCTTTGCTCGTCTCTCTCTTTGTTGTTCCTTCGCCCTCTTCGTGTACACGAGAAGAACGGAAAAGCCCGCAACACGAGACGCAACTTATCGGGCGCCTATATTACGCATGCATGTACGAGGTGCTGTAGTTGCAGTGCTAACGTACATGTAATGAGTGCTATCTCCGGGACACGAAGCGCCAAGTACCGGTATAGAGGAGCTTTCAGGTATGCCAAGCCAAAACGCCCCCTTCTTTCGTACTGACTCCCAAAGAGGCGGCAAGATGAAAGGGAAAAGAGCCAGAAGATTTAAAAAAAGAACATTGGAAGCCAATGCGTCCAGGGTCCAGGTCGCAAAGACTTGCTCTCGTGACCACTGGCGGTTCAAGTACTCTCCAAGTATGTCCTCCCAAAGAGCTCGAGCCTTTTTCTCGTGCCGAGTTTCCTGCTCGCCTGCTCCAATTGCTCTGGCCACGGCACGGCGGCACCATTGTCGTTGCTGGAGGTGGTATGGGTTATGGGTGGTGGCCCCTTCGTATTCACACGGACAACGCTTTAGCCCGCAACGGCGTTATTAACTCCCTACGAAGTCTTGTTCAAACTGTAGTTTACTGCTTTCTTATCAGTTGCTCTGGTTGACTTGTGTCTCTACTGTTCCTGAACGCTCGGTCGATACTACTACTAGTTGGAACCGCCGTGTGGCTGTGCTTGACAACTTGAAGCTTAAGCCTCCAAGTCAATGCTCAAGTCGATTCCGTCTTCCTCGGCCAATGCTAATGCGCGGCGCATGTTGGGACCCCGGCACGGCGACTACCAGATTCGGCCGAGCTTTTGAATAGCCTACTACGGAACATTTTTTCACTTTTTTACCAAGTGGACGGTTCGTTGTTGGCTCGTAGGAATTTGTAAGATTACCCGTCCCAAACAATTTCAGATTTCAGCCTGCAGCGTGACCACTTTTGCATTGTTGCGCATTAGTCCAGGGGTTTGCAGAGCGACACGCAGATTCTTTCTGCTTTTTTTTGTTCCTTTTTTTTTCTTTCTTTTTTGTGGCTCCAGCTGTGTGTGTGTTAGGCTGCGGTGTTGTTCACTTTTTTGCTCTGCTGATCGTTTCTGTTTCTTTCGTTGTATCTGCTCGGCCTTGTTCGGACGCAGACGCGCGTAAACAGTGTACGGAGTGCAGCGCATTCCAGCCAGGGTTGGAGCTCCAGTCAGCAAATCTTGGACACAGCGAGATTGTCGAGGCACAAAAGGAAAATGAAAAAAAAAAAAAAATGGAAAAAATGAAAAACAAAGATATGGGGTACCCATCTCGCTTCGTCGGCTTGTTTTTTGGAATCAATTCAATTGCATCATGCCTTTTTTTTTAACCTTTACTTGAAAAGATTAACCCAGATTATGCTGCGCACGCACCAGGGACCAAGACCCAGATACTACAGTAAAGCAACCAAAACTCCGCCAGGATTTGCGTGAAGCCTTTTTTGCCCTCTTGGCTTCCTCGTGTAAGTCAAAAACCTGATAACGCACATCCATAGGCTGGTAGCTGTCACTGCAGGGCGTCTCATCGCTTCATTGAAGCTAACCAGCTGGCAAAAACTAATGCGCAGTCTTCTGACTCTTTCACGAGACAGACCACTTACACATTGGCAACGAGTAACTTCCTGTATCTCGTATTCACGGCCTCACCGCTGGGGGGGGCTTGCTGACTCCATTTTACCTACTGGGTGACCTGTCGTCTGTTTTTTTTTCTCCCCTCCGTGGTCGGGCATGACCGCATATGGCTCGTTTCTTCGAGTCAGCTAAAAAAAAAAAAAAAAAATCCCATTGTTACTATTTGCGTCACAGCCAGGTGACTGGTTGCCGTCTTTCTTTTCTTTTGCTTCTCCTTCTTTACTTCTTTCAGGATCAAGGGGTTAGAATAAAGGAGACGAAAAAAAGGTGTCTCGTCCCTCTTTTTTTTTTTCGTCTTCTTTCTGCCAAGGCCATCATCTTCAAACATTGGTTTGACGCAGCCCAACATCTTTTTATCCGGGAGTGTTTCAGGCATATTCCTTTTGCTCCCTCACACGAAACGCTTCTTAAGCATCAATGTCTGTGTCTTCCGTCCAGCAGGGGGGAAAGGAAGAAAGCAGGGCTTTGTTTTGGGATAGGCAAGTGGGCTGTGATGACACCTTTTTTTAAATGTTGTCCCTGCTTCTTGCTTGTGAATGGCTGATCCTGCAGGGCGAGTGAGACGGCCCTTAGTATCGCGGGTTGCCTTTTTGGGGACCAGTTGCCTACGACATCCAGCAGATTGGACTCGTTCATCTGTGAGGGATATTGTGAACAAAGGTCGTCGCATAAGGCTTAGTTGTTGCCCTTTTCCACCCTCGTGATAATGGATTCAGGTTGCGTCCCAAGAGACCAATAAGCCGTGTTTCCCCTTCTTTCGCTTGGCACAAGCTTTTTTTTTGTCTCTTTCCAAATCAACAACTTAACTCAGACTTCGTATTACGACGCATTAGCTGGTACTTGGTAGCCTATTGCTACGCCATCCCTTGAAGCTAGGCGTCGGTTGGAGTCGGCAACGTGTCTCAGCCCATGTTTCGCTTGAATTTGACGGGAGGCTTCTTTCGTTGCTGTTATGGTTACGATTTGTTGTTGAAGTCTTTGCGACTCCGGATCTTGGTGCCTCGGCTACGGAAAGGGCCGACATCTGTAGCACGTTTCACGGTGAGAGGTCGTCATGGCTTTTCAGGGCGTACATCTTGGTCACGTAAAACTATCAAGTAGATTCGCTTTCACCTACGAGATTAGGTTGTTATTTGACTCATGACAATCATAAGCAATAGTCGATGTTGAGTAGATTGTCTATCAGTACATCTATTCTCTCGGTTGAAGCAACCCCCTCTCGCTTCTGTACAAAGCAGGGGCTAGAAAGTTCCATGACATGTCGCCAACTGTCAAGCTCTCGGGTAGCTGCACACTCACATGTATGCCAGCAACTGAACGCGATTAGACATGCAGTAGTTGTTCACATTCTTTAGACGGACTTGTCCATCTCGTCTTGGCATGTGGCATGTTAAAAGCCATCACTCGTGAGGTGCCATTACATTAAGCGTAACTGCGTTCCTTTGCCTGCTTTTTTATTTACCTGTCTGCGCTCTTGACTTGGCGACATGCCACAATGTTACTTTACTGATAATGCCTGTTGGCACCAAGAAAGGACACATGGACGTGTTATTTCTGTATCCAATCGGAGACAGCTAATATCCATATTCCGGTTGGACGGCCAGACCTGTAGGAACGCACATGCACTG
TACTAGAAATGTGCAGCTGATGATGGTAGAAAACCTAACGCCCAGACACTTTCTTTATACATGTATTCATTCGACCACCTGTTATTCTGCGTTCTTATGCCATCTATAACAAGACGGGTGCTTGAATCTTGTATTGCCTCCTTGATTCTGACGTATATGGCATTGGCATAGTCGCAGGCGAAAGGGCATCGCGAAGTATGCCTTAGGACAATAACAACTATAGAGATGCGAATGCAGTTTATAGATAAATGCTGTAATGCTTCTACTAGAAAAGTATCACAGATACCAGAATATTAACTCACACGCTACATCATGATAATTTTGCTCCGCGATTGCCATCATACATAATAATGTGAGTTTGTCCTTTCTGTTGCTCTCATGGCAATGTCTGTTTCGTCAGTATGGACATGTTATAGGTTTGGGTTGTAGAATCCTTGCTAACTACTGAGATATTGATATTAAATGACAGAGGAGTCGTTATATACCACTATTTCCTTATCAACAAACCCGGAATTCTTATATGAAAGCAAGCAACCATCCTTGCATGTTTCGATGCGAATTAGAGTTTCTAGAAACTCGATGCATCCTTAGCACCGCATCAGTTCTGTTTTTTTTTTTGTTTTTTTTTTTTTTTTTTTTTTTTTGGCTAGACATATAAGCTGCCAACATCAAACTCCGCTATAAAAGACTGTGATGCCCATGGCCTTTGTGCTATTGGTCCGGTGCAACTGCGAGATGTTTTACTTGGGCGGCTTTCATAGCACACACACGTACATACACACCGTACAAAATCATCAAGTTGGCCAGATTTCGGCAGTCCTTGGTACTTTGCGACAGCAACCTCGAGTCCTGGATCAGTCTCCCGGTCAGACATCACTATCGCTATGTGAAGGGAAACACAAAGCCCGTTATGGATTTCTGAAGAGCCCAGAGTGCTATCACCTCGCCACATGGTTTACGAGTGCAAGCCTACACTGAGGCCGAGCCATGATACGTCGAACAGGGATCGTCACGTTGCGAGGGACTGGATGCGGCAACAGTGAATTAGGTACATGCACTGTAAATGCTGACTGATACGGTGCAGTCTTGTGAATGTATGAAGTCATCATGCTATATTAGAGGACTATGACATATTGATATGGATCGTGCTTGAAGCGCTAGCCTACATCACGTTCTCTCAGCTCCAACGCACAGATCTCAAATGGGCTTCCGCATAGTTACATACCATGTGGCTGCCTTCAGGAAAAAGACTGATAAAATCCATGGTCCTCGTGCCATCACTCCAATACAGATCCGAAATCTTTACCTACGGTTGAGACTTCCATACTCGCTCGCCTTTGCCTTGCAGACACAAGACTGCAGCAACCGAGTCCTGAATCAGGCTCCAGCCAGCCATCGCCCATCGCTACCCATCAAGGTGAGAGGGATCATACCTTCCCAGCACTTTACCTTTACTAACGTTTGCCTATTGCCAGCTGCGCTGTGGCTTTATTACGCCCCGACGTTGGCCGCTTGCATAGTGCTCTCATACGCCTTTGGCAATACCGCTCGCCATGGATGGCTCACCAGCCCCAAGCCCTGGGCAGCTCCTCTTGGACATGTATTTCAAGATCAATGGCCCTGGCATACCCGGGGAATCCCACTATACACTACCAACTAAGACGTCAATGTCGAACATTGTCCGTGACGGGGTATCCTTCAAGGACGTGCACGAGGTAACCGACTTCTCGCTCTCAAAGTTCCGCGCCTTCGCAGCCCAGTACGTTCGCCCATACCCCAAGCGTAGATAGCAAGGGCCCGTTTCTCGGGCCACGTCTTTGCCTCGGACGACGAAGACGGCTGGTTCCGTGCCTTGGATCTCATCGCGCAGGCCAGGAAGACCATCACCTGCCCGTATCACAACGACGTGGATCCCCCCTTTATAGCCATTTTTCCGCTCGAACAAGACCTGCCGGCGGGTGTCACGAGGCACACGTTCAAATATGAGGATATCCTCCCCAAGACGAAAGAGTATATGTGCGAGAGAGCGCCCGATTTTTTTGATGGTGACTGCCAACTCGAGAACCTGCCTCTCCAGGCGATTTGTCGGACGATGACCTGTAAGTCGGGGCCAGAGACCGACGTGACGAGACGGATATGAAGATGAGGGAAGACGAGCCCCCGTGGATACATGTCAAATCATGGAGATGGATTGTAGATAGGTAGATAGCGGGACGTGATGCGCTGATTCCGGTGAATCATCGTCGAACAGGCATTGACTGTTGCAAGGTACTTGGGTCGCCGAAACGGCTGGAATCTCTCATCCCTGATCCGCTTCAAATGGAGCAAGTCTTTGGCCGTTGTAGGGAGTTCTCTGCAAGGAGTTAAGCTCGGCCGGTCCGGCGGATGAAGTAGAAGTAGATAGATACCCTTGATTGGCATTTCAGCGAATACACAGATCTTAGCCGATGCCATCATGCCATATTGGTATCTGAAGCGCCAAGCCCACACCAACAGCCGTTGTAGCTCAATTTAAGTTTTGGCGGCTCAAGTAAGTGCGCGAGCGGACGTGAGTCTGATTGAGCCGGCGGAAAACCGGGGATTTTCGCGTCCTCTTTTGCTCTCCAAAGTGGCTAAATATAGAAAAATGCTGGGTTTGCGACGCATGGGTTCCAGGCACCAGCCTTGCAGGTGTCTGCTTTAAGCACAGTGCGGCAGCCCGTCATCCCGTACAACGCACAGTATGGCACATTGTATGCCCGTCTATCTCGGTATTTCTGCCTCAGTATTCCATACAGCACCATCTGCCCACTCGTTCATCAGCTCATCATGTACGTGCAATCAGCCTCTTGCAGCCACGAGCATCCCGGCCAATCACCACCGCCGATGCCTGTAGAATCCAGCGACAGCCCCACGACTGCATGACGCACAGTATGTGGAACATGTAGGTACCTGGCCAGGTCGCAGGGACCGGGCTATGGCGGCAGACCAGCTGCGGCAATTGAGTACCGAGAACCACAGAACCACAACCACCATGCAAAAACTCGACGTCGCTTCTGGAGCGTTGAAAACTCGATCCGACGCCTGATTTGCTTTTGGAGCCTGACGTGCATGCAAGCCTTGCCAGCCCTGTAGACGAGCCTCTCTGGACCGAGCCGCTGTGCTGCAGCCTGCTCGCGACTCTGTTCAGGCGTCCGGCTGTGGCAGCGTCTGGCCATTTCCCCTCCTTTGTATCCCCTCCCCCGCATCTCCTTCGTCCTGACTCTCGCTCTCACTTCCTCTCCCGCCAAACTCGTCCATATCTTTCCTTGTCGCTCGCTCGCCGCTGCTCTTTTATTCCACCGCTTCTAACCGACGTCTTGCCGGTACACGAGTCCCTCCTTGCGAAGAATACCTAGACTAGAATCAACACTCAAGACCCTGCTGCT||||||,CCGCCTCTCTGTACCGCCAAACTCCAATCCAACCACCCCGTAACCACGACCTGGGGCCAAAATTTCCGCTGTCTGGGCGCTGATAAAGGAAGGGCCAACAACGTCATTGGCGGGCGGGTTTACCCCTGATGGACTGCCCATCCGTCGAGGGAAAAGAGCAAAAAAGGGCTGCAGGGTTCTAGAGCCTCGTTCGGTCTAGGGGAGGGCTACATGTAGTACTACTACCCTTTGCAGACTTCGTACAACAGCAGCGCCGCGATATGGCAGCTGCATGACAGGCTGCAGCCGCCGACGACAGTGCCACAGTGTGCTGGATCGCCGGGGGAGCGAACAATCAATGGGATCGTCACAAGCTCCAGAAAAAGGGCTTTTGAGCCCTTTCGGTCTGCGCATGTCTTGCCAGCCTGTTGCCACCGGATCTGCCAGCTCTGGGGCTCGACCCAGCCCAATCCAGATCATCAGCTCAGCTGAGCTTCACCGACTGATTGACTTCTTTTAGCAGCTCACTAAGGATTAGCAGCAAAGCAGTAGTCGATTGTCGATTCCACTGCTACAATGCGACCAAGTACCAATGATACGAGCTTGTCCGTACAGTAGCAGCAGCTGATATCATGTACCGCGGCCCCTCGTATACCAAAAAAAGCATCAGCGGTACCTGTCAGGCTCACGCTCTCCCCATACACAGTCATGTACAGGTAAGCGACCCGTGGGAACCCTCGCTGGAGCGAGACCCCGCCGCCTGGTCCCCGGCTGCAACCAGCCTGTATCGGACAAGCGCCTCGGCACGGTGATGCCACTTGCGCGCCCACTGTGGCCCATCCATCAATCCACCAATCCATCAACCCACCAGCCCACCAATATTCCACCCCCGACATGTGCCCCATCAGTCAATAGCGAGCGGCCTAATCCAGCGTGCGACCACACTACGGAGCATTCCAGGTACACCAAATCTTCGAATCTTCGAATCTCTGCCTCTAGCTGATGCGGTGTCATCCATCTCATGCAGGTGAGGTTACTAACGCTGCCTAGCCTCGGCCATCCCATCAGCCTCTTTGTTTCTTGGGCATCTCTCTTCTTCTCTTGGCCTTCTTTTTCCGATGATGGGTCTGACCGATCGGATTTCTTTCAAGCCACTGGAGCTGCTGCACTACAAAAGAACAAGCAACTCCGCCATCAGTTCTAAAACGCCGTGGCTGAAGTTGTCATCGTCACACCAGTTGGAGCAGGCCCCATCAATCATCGATCTGGACCACAAAAATGACAACATGGAAAAGGGCACGTTCCGTTTGTTCACAGGCACAATTGACTAACGCGAGTTTCAAGTGTCACACAGTCCACGGATTGGCGCACAGTCTGTGCGGTTTTTGATGGACCTAATCGGAAAACTGTATCTCGGTCGTGCCAACCTTCTCGTCCAATCTGAGCCAACGGTTTGCCGTATATGGGGTACTGCTCGTACGAGCGTTTTTTGCTCTGGGCTCGTCTGATGCGTCGGCATTCCAGACGCTGCTAAACTACCGACAGCAAATGACGCCTAACCTCGCCCACTCACTTACACACCACCCATCTTTGCTCGTCTCTCTCTTTGTTGTTCCTTCGCCCTCTTCGTGTACACGAGAAGAACGGAAAAGCCCGCAACACGAGACGCAACTTATCGGGCGCCTATATTACGCATGCATGTACGAGGTGCTGTAGTTGCAGTGCTAACGTACATGTAATGAGTGCTATCTCCGGGACACGAAGCGCCAAGTACCGGTATAGAGGAGCTTTCAGGTATGCCAAGCCAAAACGCCCCCTTCTTTCGTACTGACTCCCAAAGAGGCGGCAAGATGAAAGGGAAAAGAGCCAGAAGATTTAAAAAAAGAACATTGGAAGCCAATGCGTCCAGGGTCCAGGTCGCAAAGACTTGCTCTCGTGACCACTGGCGGTTCAAGTACTCTCCAAGTATGTCCTCCCAAAGAGCTCGAGCCTTTTTCTCGTGCCGAGTTTCCTGCTCGCCTGCTCCAATTGCTCTGGCCACGGCACGGCGGCACCATTGTCGTTGCTGGAGGTGGTATGGGTTATGGGTGGTGGCCCCTTCGTATTCACACGGACAACGCTTTAGCCCGCAACGGCGTTATTAACTCCCTACGAAGTCTTGTTCAAACTGTAGTTTACTGCTTTCTTATCAGTTGCTCTGGTTGACTTGTGTCTCTACTGTTCCTGAACGCTCGGTCGATACTACTACTAGTTGGAACCGCCGTGTGGCTGTGCTTGACAACTTGAAGCTTAAGCCTCCAAGTCAATGCTCAAGTCGATTCCGTCTTCCTCGGCCAATGCTAATGCGCGGCGCATGTTGGGACCCCGGCACGGCGACTACCAGATTCGGCCGAGCTTTTGAATAGCCTACTACGGAACATTTTTTCACTTTTTTACCAAGTGGACGGTTCGTTGTTGGCTCGTAGGAATTTGTAAGATTACCCGTCCCAAACAATTTCAGATTTCAGCCTGCAGCGTGACCACTTTTGCATTGTTGCGCATTAGTCCAGGGGTTTGCAGAGCGACACGCAGATTCTTTCTGCTTTTTTTTGTTCCTTTTTTTTTCTTTCTTTTTTGTGGCTCCAGCTGTGTGTGTGTTAGGCTGCGGTGTTGTTCACTTTTTTGCTCTGCTGATCGTTTCTGTTTCTTTCGTTGTATCTGCTCGGCCTTGTTCGGACGCAGACGCGCGTAAACAGTGTACGGAGTGCAGCGCATTCCAGCCAGGGTTGGAGCTCCAGTCAGCAAATCTTGGACACAGCGAGATTGTCGAGGCACAAAAGGAAAATGAAAAAAAAAAAAAAATGGAAAAAATGAAAAACAAAGATATGGGGTACCCATCTCGCTTCGTCGGCTTGTTTTTTGGAATCAATTCAATTGCATCATGCCTTTTTTTTTAACCTTTACTTGAAAAGATTAACCCAGATTATGCTGCGCACGCACCAGGGACCAAGACCCAGATACTACAGTAAAGCAACCAAAACTCCGCCAGGATTTGCGTGAAGCCTTTTTTGCCCTCTTGGCTTCCTCGTGTAAGTCAAAAACCTGATAACGCACATCCATAGGCTGGTAGCTGTCACTGCAGGGCGTCTCATCGCTTCATTGAAGCTAACCAGCTGGCAAAAACTAATGCGCAGTCTTCTGACTCTTTCACGAGACAGACCACTTACACATTGGCAACGAGTAACTTCCTGTATCTCGTATTCACGGCCTCACCGCTGGGGGGGGCTTGCTGACTCCATTTTACCTACTGGGTGACCTGTCGTCTGTTTTTTTTTCTCCCCTCCGTGGTCGGGCATGACCGCATATGGCTCGTTTCTTCGAGTCAGCTAAAAAAAAAAAAAAAAAATCCCATTGTTACTATTTGCGTCACAGCCAGGTGACTGGTTGCCGTCTTTCTTTTCTTTTGCTTCTCCTTCTTTACTTCTTTCAGGATCAAGGGGTTAGAATAAAGGAGACGAAAAAAAGGTGTCTCGTCCCTCTTTTTTTTTTTCGTCTTCTTTCTGCCAAGGCCATCATCTTCAAACATTGGTTTGACGCAGCCCAACATCTTTTTATCCGGGAGTGTTTCAGGCATATTCCTTTTGCTCCCTCACACGAAACGCTTCTTAAGCATCAATGTCTGTGTCTTCCGTCCAGCAGGGGGGAAAGGAAGAAAGCAGGGCTTTGTTTTGGGATAGGCAAGTGGGCTGTGATGACACCTTTTTTTAAATGTTGTCCCTGCTTCTTGCTTGTGAATGGCTGATCCTGCAGGGCGAGTGAGACGGCCCTTAGTATCGCGGGTTGCCTTTTTGGGGACCAGTTGCCTACGACATCCAGCAGATTGGACTCGTTCATCTGTGAGGGATATTGTGAACAAAGGTCGTCGCATAAGGCTTAGTTGTTGCCCTTTTCCACCCTCGTGATAATGGATTCAGGTTGCGTCCCAAGAGACCAATAAGCCGTGTTTCCCCTTCTTTCGCTTGGCACAAGCTTTTTTTTTGTCTCTTTCCAAATCAACAACTTAACTCAGACTTCGTATTACGACGCATTAGCTGGTACTTGGTAGCCTATTGCTACGCCATCCCTTGAAGCTAGGCGTCGGTTGGAGTCGGCAACGTGTCTCAGCCCATGTTTCGCTTGAATTTGACGGGAGGCTTCTTTCGTTGCTGTTATGGTTACGATTTGTTGTTGAAGTCTTTGCGACTCCGGATCTTGGTGCCTCGGCTACGGAAAGGGCCGACATCTGTAGCACGTTTCACGGTGAGAGGTCGTCATGGCTTTTCAGGGCGTACATCTTGGTCACGTAAAACTATCAAGTAGATTCGCTTTCACCTACGAGATTAGGTTGTTATTTGACTCATGACAATCATAAGCAATAGTCGATGTTGAGTAGATTGTCTATCAGTACATCTATTCTCTCGGTTGAAGCAACCCCCTCTCGCTTCTGTACAAAGCAGGGGCTAGAAAGTTCCATGACATGTCGCCAACTGTCAAGCTCTCGGGTAGCTGCACACTCACATGTATGCCAGCAACTGAACGCGATTAGACATGCAGTAGTTGTTCACATTCTTTAGACGGACTTGTCCATCTCGTCTTGGCATGTGGCATGTTAAAAGCCATCACTCGTGAGGTGCCATTACATTAAGCGTAACTGCGTTCCTTTGCCTGCTTTTTTATTTACCTGTCTGCGCTCTTGACTTGGCGACATGCCACAATGTTACTTTACTGATAATGCCTGTTGGCACCAAGAAAGGACACATGGACGTGTTATTTCTGTATCCAATCGGAGACAGCTAATATCCATATTCCGGTTGGACGGCCAGACCTGTAGGAACGCACATGCACTGTTACTAGAAATGTGCAGCTGATGATGGTAGAAAACCTAACGCCCAGACACTTTCTTTATACATGTATTCATTCGACCACCTGTTATTCTGCGTTCTTATGCCATCTATAACAAGACGGGTGCTTGAATCTTGTATTGCCTCCTTGATTCTGACGTATATGGCATTGGCATAGTCGCAGGCGAAAGGGCATCGCGAAGTATGCCTTAGGACAATAACAACTATAGAGATGCGAATGCAGTTTATAGATAAATGCTGTAATGCTTCTACTAGAAAAGTATCACAGATACCAGAATATTAACTCACACGCTACATCATGATAATTTTGCTCCGCGATTGCCATCATACATAATAATGTGAGTTTGTCCTTTCTGTTGCTCTCATGGCAATGTCTGTTTCGTCAGTATGGACATGTTATAGGTTTGGGTTGTAGAATCCTTGCTAACTACTGAGATATTGATATTAAATGACAGAGGAGTCGTTATATACCACTATTTCCTTATCAACAAACCCGGAATTCTTATATGAAAGCAAGCAACCATCCTTGCATGTTTCGATGCGAATTAGAGTTTCTAGAAACTCGATGCATCCTTAGCACCGCATCAGTTCTGTTTTTTTTTTTGTTTTTTTTTTTTTTTTTTTTTTTTTGGCTAGACATATAAGCTGCCAACATCAAACTCCGCTATAAAAGACTGTGATGCCCATGGCCTTTGTGCTATTGGTCCGGTGCAACTGCGAGATGTTTTACTTGGGCGGCTTTCATAGCACACACACGTACATACACACCGTACAAAATCATCAAGTTGGCCAGATTTCGGCAGTCCTTGGTACTTTGCGACAGCAACCTCGAGTCCTGGATCAGTCTCCCGGTCAGACATCACTATCGCTATGTGAAGGGAAACACAAAGCCCGTTATGGATTTCTGAAGAGCCCAGAGTGCTATCACCTCGCCACATGGTTTACGAGTGCAAGCCTACACTGAGGCCGAGCCATGATACGTCGAACAGGGATCGTCACGTTGCGAGGGACTGGATGCGGCAACAGTGAATTAGGTACATGCACTGTAAATGCTGACTGATACGGTGCAGTCTTGTGAATGTATGAAGTCATCATGCTATATTAGAGGACTATGACATATTGATATGGATCGTGCTTGAAGCGCTAGCCTACATCACGTTCTCTCAGCTCCAACGCACAGATCTCAAATGGGCTTCCGCATAGTTACATACCATGTGGCTGCCTTCAGGAAAAAGACTGATAAAATCCATGGTCCTCGTGCCATCACTCCAATACAGATCCGAAATCTTTACCTACGGTTGAGACTTCCATACTCGCTCGCCTTTGCCTTGCAGACACAAGACTGCAGCAACCGAGTCCTGAATCAGGCTCCAGCCAGCCATCGCCCATCGCTACCCATCAAGGTGAGAGGGATCATACCTTCCCAGCACTTTACCTTTACTAACGTTTGCCTATTGCCAGCTGCGCTGTGGCTTTATTACGCCCCGACGTTGGCCGCTTGCATAGTGCTCTCATACGCCTTTGGCAATACCGCTCGCCATGGATGGCTCACCAGCCCCAAGCCCTGGGCAGCTCCTCTTGGACATGTATTTCAAGATCAATGGCCCTGGCATACCCGGGGAATCCCACTATACACTACCAACTAAGACGTCAATGTCGAACATTGTCCGTGACGGGGTATCCTTCAAGGACGTGCACGAGGTAACCGACTTCTCGCTCTCAAAGTTCCGCGCCTTCGCAGCCCAGTACGTTCGCCCATACCCCAAGCGTAGATAGCAAGGGCCCGTTTCTCGGGCCACGTCTTTGCCTCGGACGACGAAGACGGCTGGTTCCGTGCCTTGGATCTCATCGCGCAGGCCAGGAAGACCATCACCTGCCCGTATCACAACGACGTGGATCCCCCCTTTATAGCCATTTTTCCGCTCGAACAAGACCTGCCGGCGGGTGTCACGAGGCACACGTTCAAATATGAGGATATCCTCCCCAAGACGAAAGAGTATATGTGCGAGAGAGCGCCCGATTTTTTTGATGGTGACTGCCAACTCGAGAACCTGCCTCTCCAGGCGATTTGTCGGACGATGACCTGTAAGTCGGGGCCAGAGACCGACGTGACGAGACGGATATGAAGATGAGGGAAGACGAGCCCCCGTGGATACATGTCAAATCATGGAGATGGATTGTAGATAGGTAGATAGCGGGACGTGATGCGCTGATTCCGGTGAATCATCGTCGAACAGGCATTGACTGTTGCAAGGTACTTGGGTCGCCGAAACGGCTGGAATCTCTCATCCCTGATCCGCTTCAAATGGAGCAAGTCTTTGGCCGTTGTAGGGAGTTCTCTGCAAGGAGTTAAGCTCGGCCGGTCCGGCGGATGAAGTAGAAGTAGATAGATACCCTTGATTGGCATTTCAGCGAATACACAGATCTTAGCCGATGCCATCATGCCATATTGGTATCTGAAGCGCCAAGCCCACACCAACAGCCGTTGTAGCTCAATTTAAGTTTTGGCGGCTCAAGTAAGTGCGCGAGCGGACGTGAGTCTGATTGAGCCGGCGGAAAACCGGGGATTTTCGCGTCCTCTTTTGCTCTCCAAAGTGGCTAAATATAGAAAAATGCTGGGTTTGCGACGCATGGGTTCCAGGCACCAGCCTTGCAGGTGTCTGCTTTAAGCACAGTGCGGCAGCCCGTCATCCCGTACAACGCACAGTATGGCACATTGTATGCCCGTCTATCTCGGTATTTCTGCCTCAGTATTCCATACAGCACCATCTGCCCACTCGTTCATCAGCTCATCATGTACGTGCAATCAGCCTCTTGCAGCCACGAGCATCCCGGCCAATCACCACCGCCGATGCCTGTAGAATCCAGCGACAGCCCCACGACTGCATGACGCACAGTATGTGGAACATGTAGGTACCTGGCCAGGTCGCAGGGACCGGGCTATGGCGGCAGACCAGCTGCGGCAATTGAGTACCGAGAACCACAGAACCACAACCACCATGCAAAAACTCGACGTCGCTTCTGGAGCGTTGAAAACTCGATCCGACGCCTGATTTGCTTTTGGAGCCTGACGTGCATGCAAGCCTTGCCAGCCCTGTAGACGAGCCTCTCTGGACCGAGCCGCTGTGCTGCAGCCTGCTCGCGACTCTGTTCAGGCGTCCGGCTGTGGCAGCGTCTGGCCATTTCCCCTCCTTTGTATCCCCTCCCCCGCATCTCCTTCGTCCTGACTCTCGCTCTCACTTCCTCTCCCGCCAAACTCGTCCATATCTTTCCTTGTCGCTCGCTCGCCGCTGCTCTTTTATTCCACCGCTTCTAACCGACGTCTTGCCGGTACACGAGTCCCTCCTTGCGAAGAATACCTAGACTAGAATCAACACTCAAGACCCTGCTGCT|intergenic_region|MODIFIER|exon-XM_006967242.1-1-exon-XM_006967156.1-1|GENE_exon-XM_006967242.1-1-GENE_exon-XM_006967156.1-1|intergenic_region|GENE_exon-XM_006967242.1-1-GENE_exon-XM_006967156.1-1|||n.255750delGinsCCGCCTCTCTGTACCGCCAAACTCCAATCCAACCACCCCGTAACCACGACCTGGGGCCAAAATTTCCGCTGTCTGGGCGCTGATAAAGGAAGGGCCAACAACGTCATTGGCGGGCGGGTTTACCCCTGATGGACTGCCCATCCGTCGAGGGAAAAGAGCAAAAAAGGGCTGCAGGGTTCTAGAGCCTCGTTCGGTCTAGGGGAGGGCTACATGTAGTACTACTACCCTTTGCAGACTTCGTACAACAGCAGCGCCGCGATATGGCAGCTGCATGACAGGCTGCAGCCGCCGACGACAGTGCCACAGTGTGCTGGATCGCCGGGGGAGCGAACAATCAATGGGATCGTCACAAGCTCCAGAAAAAGGGCTTTTGAGCCCTTTCGGTCTGCGCATGTCTTGCCAGCCTGTTGCCACCGGATCTGCCAGCTCTGGGGCTCGACCCAGCCCAATCCAGATCATCAGCTCAGCTGAGCTTCACCGACTGATTGACTTCTTTTAGCAGCTCACTAAGGATTAGCAGCAAAGCAGTAGTCGATTGTCGATTCCACTGCTACAATGCGACCAAGTACCAATGATACGAGCTTGTCCGTACAGTAGCAGCAGCTGATATCATGTACCGCGGCCCCTCGTATACCAAAAAAAGCATCAGCGGTACCTGTCAGGCTCACGCTCTCCCCATACACAGTCATGTACAGGTAAGCGACCCGTGGGAACCCTCGCTGGAGCGAGACCCCGCCGCCTGGTCCCCGGCTGCAACCAGCCTGTATCGGACAAGCGCCTCGGCACGGTGATGCCACTTGCGCGCCCACTGTGGCCCATCCATCAATCCACCAATCCATCAACCCACCAGCCCACCAATATTCCACCCCCGACATGTGCCCCATCAGTCAATAGCGAGCGGCCTAATCCAGCGTGCGACCACACTACGGAGCATTCCAGGTACACCAAATCTTCGAATCTTCGAATCTCTGCCTCTAGCTGATGCGGTGTCATCCATCTCATGCAGGTGAGGTTACTAACGCTGCCTAGCCTCGGCCATCCCATCAGCCTCTTTGTTTCTTGGGCATCTCTCTTCTTCTCTTGGCCTTCTTTTTCCGATGATGGGTCTGACCGATCGGATTTCTTTCAAGCCACTGGAGCTGCTGCACTACAAAAGAACAAGCAACTCCGCCATCAGTTCTAAAACGCCGTGGCTGAAGTTGTCATCGTCACACCAGTTGGAGCAGGCCCCATCAATCATCGATCTGGACCACAAAAATGACAACATGGAAAAGGGCACGTTCCGTTTGTTCACAGGCACAATTGACTAACGCGAGTTTCAAGTGTCACACAGTCCACGGATTGGCGCACAGTCTGTGCGGTTTTTGATGGACCTAATCGGAAAACTGTATCTCGGTCGTGCCAACCTTCTCGTCCAATCTGAGCCAACGGTTTGCCGTATATGGGGTACTGCTCGTACGAGCGTTTTTTGCTCTGGGCTCGTCTGATGCGTCGGCATTCCAGACGCTGCTAAACTACCGACAGCAAATGACGCCTAACCTCGCCCACTCACTTACACACCACCCATCTTTGCTCGTCTCTCTCTTTGTTGTTCCTTCGCCCTCTTCGTGTACACGAGAAGAACGGAAAAGCCCGCAACACGAGACGCAACTTATCGGGCGCCTATATTACGCATGCATGTACGAGGTGCTGTAGTTGCAGTGCTAACGTACATGTAATGAGTGCTATCTCCGGGACACGAAGCGCCAAGTACCGGTATAGAGGAGCTTTCAGGTATGCCAAGCCAAAACGCCCCCTTCTTTCGTACTGACTCCCAAAGAGGCGGCAAGATGAAAGGGAAAAGAGCCAGAAGATTTAAAAAAAGAACATTGGAAGCCAATGCGTCCAGGGTCCAGGTCGCAAAGACTTGCTCTCGTGACCACTGGCGGTTCAAGTACTCTCCAAGTATGTCCTCCCAAAGAGCTCGAGCCTTTTTCTCGTGCCGAGTTTCCTGCTCGCCTGCTCCAATTGCTCTGGCCACGGCACGGCGGCACCATTGTCGTTGCTGGAGGTGGTATGGGTTATGGGTGGTGGCCCCTTCGTATTCACACGGACAACGCTTTAGCCCGCAACGGCGTTATTAACTCCCTACGAAGTCTTGTTCAAACTGTAGTTTACTGCTTTCTTATCAGTTGCTCTGGTTGACTTGTGTCTCTACTGTTCCTGAACGCTCGGTCGATACTACTACTAGTTGGAACCGCCGTGTGGCTGTGCTTGACAACTTGAAGCTTAAGCCTCCAAGTCAATGCTCAAGTCGATTCCGTCTTCCTCGGCCAATGCTAATGCGCGGCGCATGTTGGGACCCCGGCACGGCGACTACCAGATTCGGCCGAGCTTTTGAATAGCCTACTACGGAACATTTTTTCACTTTTTTACCAAGTGGACGGTTCGTTGTTGGCTCGTAGGAATTTGTAAGATTACCCGTCCCAAACAATTTCAGATTTCAGCCTGCAGCGTGACCACTTTTGCATTGTTGCGCATTAGTCCAGGGGTTTGCAGAGCGACACGCAGATTCTTTCTGCTTTTTTTTGTTCCTTTTTTTTTCTTTCTTTTTTGTGGCTCCAGCTGTGTGTGTGTTAGGCTGCGGTGTTGTTCACTTTTTTGCTCTGCTGATCGTTTCTGTTTCTTTCGTTGTATCTGCTCGGCCTTGTTCGGACGCAGACGCGCGTAAACAGTGTACGGAGTGCAGCGCATTCCAGCCAGGGTTGGAGCTCCAGTCAGCAAATCTTGGACACAGCGAGATTGTCGAGGCACAAAAGGAAAATGAAAAAAAAAAAAAAATGGAAAAAATGAAAAACAAAGATATGGGGTACCCATCTCGCTTCGTCGGCTTGTTTTTTGGAATCAATTCAATTGCATCATGCCTTTTTTTTTAACCTTTACTTGAAAAGATTAACCCAGATTATGCTGCGCACGCACCAGGGACCAAGACCCAGATACTACAGTAAAGCAACCAAAACTCCGCCAGGATTTGCGTGAAGCCTTTTTTGCCCTCTTGGCTTCCTCGTGTAAGTCAAAAACCTGATAACGCACATCCATAGGCTGGTAGCTGTCACTGCAGGGCGTCTCATCGCTTCATTGAAGCTAACCAGCTGGCAAAAACTAATGCGCAGTCTTCTGACTCTTTCACGAGACAGACCACTTACACATTGGCAACGAGTAACTTCCTGTATCTCGTATTCACGGCCTCACCGCTGGGGGGGGCTTGCTGACTCCATTTTACCTACTGGGTGACCTGTCGTCTGTTTTTTTTTCTCCCCTCCGTGGTCGGGCATGACCGCATATGGCTCGTTTCTTCGAGTCAGCTAAAAAAAAAAAAAAAAAATCCCATTGTTACTATTTGCGTCACAGCCAGGTGACTGGTTGCCGTCTTTCTTTTCTTTTGCTTCTCCTTCTTTACTTCTTTCAGGATCAAGGGGTTAGAATAAAGGAGACGAAAAAAAGGTGTCTCGTCCCTCTTTTTTTTTTTCGTCTTCTTTCTGCCAAGGCCATCATCTTCAAACATTGGTTTGACGCAGCCCAACATCTTTTTATCCGGGAGTGTTTCAGGCATATTCCTTTTGCTCCCTCACACGAAACGCTTCTTAAGCATCAATGTCTGTGTCTTCCGTCCAGCAGGGGGGAAAGGAAGAAAGCAGGGCTTTGTTTTGGGATAGGCAAGTGGGCTGTGATGACACCTTTTTTTAAATGTTGTCCCTGCTTCTTGCTTGTGAATGGCTGATCCTGCAGGGCGAGTGAGACGGCCCTTAGTATCGCGGGTTGCCTTTTTGGGGACCAGTTGCCTACGACATCCAGCAGATTGGACTCGTTCATCTGTGAGGGATATTGTGAACAAAGGTCGTCGCATAAGGCTTAGTTGTTGCCCTTTTCCACCCTCGTGATAATGGATTCAGGTTGCGTCCCAAGAGACCAATAAGCCGTGTTTCCCCTTCTTTCGCTTGGCACAAGCTTTTTTTTTGTCTCTTTCCAAATCAACAACTTAACTCAGACTTCGTATTACGACGCATTAGCTGGTACTTGGTAGCCTATTGCTACGCCATCCCTTGAAGCTAGGCGTCGGTTGGAGTCGGCAACGTGTCTCAGCCCATGTTTCGCTTGAATTTGACGGGAGGCTTCTTTCGTTGCTGTTATGGTTACGATTTGTTGTTGAAGTCTTTGCGACTCCGGATCTTGGTGCCTCGGCTACGGAAAGGGCCGACATCTGTAGCACGTTTCACGGTGAGAGGTCGTCATGGCTTTTCAGGGCGTACATCTTGGTCACGTAAAACTATCAAGTAGATTCGCTTTCACCTACGAGATTAGGTTGTTATTTGACTCATGACAATCATAAGCAATAGTCGATGTTGAGTAGATTGTCTATCAGTACATCTATTCTCTCGGTTGAAGCAACCCCCTCTCGCTTCTGTACAAAGCAGGGGCTAGAAAGTTCCATGACATGTCGCCAACTGTCAAGCTCTCGGGTAGCTGCACACTCACATGTATGCCAGCAACTGAACGCGATTAGACATGCAGTAGTTGTTCACATTCTTTAGACGGACTTGTCCATCTCGTCTTGGCATGTGGCATGTTAAAAGCCATCACTCGTGAGGTGCCATTACATTAAGCGTAACTGCGTTCCTTTGCCTGCTTTTTTATTTACCTGTCTGCGCTCTTGACTTGGCGACATGCCACAATGTTACTTTACTGATAATGCCTGTTGGCACCAAGAAAGGACACATGGACGTGTTATTTCTGTATCCAATCGGAGACAGCTAATATCCATATTCCGGTTGGACGGCCAGACCTGTAGGAACGCACATGCACTGTTACTAGAAATGTGCAGCTGATGATGGTAGAAAACCTAACGCCCAGACACTTTCTTTATACATGTATTCATTCGACCACCTGTTATTCTGCGTTCTTATGCCATCTATAACAAGACGGGTGCTTGAATCTTGTATTGCCTCCTTGATTCTGACGTATATGGCATTGGCATAGTCGCAGGCGAAAGGGCATCGCGAAGTATGCCTTAGGACAATAACAACTATAGAGATGCGAATGCAGTTTATAGATAAATGCTGTAATGCTTCTACTAGAAAAGTATCACAGATACCAGAATATTAACTCACACGCTACATCATGATAATTTTGCTCCGCGATTGCCATCATACATAATAATGTGAGTTTGTCCTTTCTGTTGCTCTCATGGCAATGTCTGTTTCGTCAGTATGGACATGTTATAGGTTTGGGTTGTAGAATCCTTGCTAACTACTGAGATATTGATATTAAATGACAGAGGAGTCGTTATATACCACTATTTCCTTATCAACAAACCCGGAATTCTTATATGAAAGCAAGCAACCATCCTTGCATGTTTCGATGCGAATTAGAGTTTCTAGAAACTCGATGCATCCTTAGCACCGCATCAGTTCTGTTTTTTTTTTTGTTTTTTTTTTTTTTTTTTTTTTTTTGGCTAGACATATAAGCTGCCAACATCAAACTCCGCTATAAAAGACTGTGATGCCCATGGCCTTTGTGCTATTGGTCCGGTGCAACTGCGAGATGTTTTACTTGGGCGGCTTTCATAGCACACACACGTACATACACACCGTACAAAATCATCAAGTTGGCCAGATTTCGGCAGTCCTTGGTACTTTGCGACAGCAACCTCGAGTCCTGGATCAGTCTCCCGGTCAGACATCACTATCGCTATGTGAAGGGAAACACAAAGCCCGTTATGGATTTCTGAAGAGCCCAGAGTGCTATCACCTCGCCACATGGTTTACGAGTGCAAGCCTACACTGAGGCCGAGCCATGATACGTCGAACAGGGATCGTCACGTTGCGAGGGACTGGATGCGGCAACAGTGAATTAGGTACATGCACTGTAAATGCTGACTGATACGGTGCAGTCTTGTGAATGTATGAAGTCATCATGCTATATTAGAGGACTATGACATATTGATATGGATCGTGCTTGAAGCGCTAGCCTACATCACGTTCTCTCAGCTCCAACGCACAGATCTCAAATGGGCTTCCGCATAGTTACATACCATGTGGCTGCCTTCAGGAAAAAGACTGATAAAATCCATGGTCCTCGTGCCATCACTCCAATACAGATCCGAAATCTTTACCTACGGTTGAGACTTCCATACTCGCTCGCCTTTGCCTTGCAGACACAAGACTGCAGCAACCGAGTCCTGAATCAGGCTCCAGCCAGCCATCGCCCATCGCTACCCATCAAGGTGAGAGGGATCATACCTTCCCAGCACTTTACCTTTACTAACGTTTGCCTATTGCCAGCTGCGCTGTGGCTTTATTACGCCCCGACGTTGGCCGCTTGCATAGTGCTCTCATACGCCTTTGGCAATACCGCTCGCCATGGATGGCTCACCAGCCCCAAGCCCTGGGCAGCTCCTCTTGGACATGTATTTCAAGATCAATGGCCCTGGCATACCCGGGGAATCCCACTATACACTACCAACTAAGACGTCAATGTCGAACATTGTCCGTGACGGGGTATCCTTCAAGGACGTGCACGAGGTAACCGACTTCTCGCTCTCAAAGTTCCGCGCCTTCGCAGCCCAGTACGTTCGCCCATACCCCAAGCGTAGATAGCAAGGGCCCGTTTCTCGGGCCACGTCTTTGCCTCGGACGACGAAGACGGCTGGTTCCGTGCCTTGGATCTCATCGCGCAGGCCAGGAAGACCATCACCTGCCCGTATCACAACGACGTGGATCCCCCCTTTATAGCCATTTTTCCGCTCGAACAAGACCTGCCGGCGGGTGTCACGAGGCACACGTTCAAATATGAGGATATCCTCCCCAAGACGAAAGAGTATATGTGCGAGAGAGCGCCCGATTTTTTTGATGGTGACTGCCAACTCGAGAACCTGCCTCTCCAGGCGATTTGTCGGACGATGACCTGTAAGTCGGGGCCAGAGACCGACGTGACGAGACGGATATGAAGATGAGGGAAGACGAGCCCCCGTGGATACATGTCAAATCATGGAGATGGATTGTAGATAGGTAGATAGCGGGACGTGATGCGCTGATTCCGGTGAATCATCGTCGAACAGGCATTGACTGTTGCAAGGTACTTGGGTCGCCGAAACGGCTGGAATCTCTCATCCCTGATCCGCTTCAAATGGAGCAAGTCTTTGGCCGTTGTAGGGAGTTCTCTGCAAGGAGTTAAGCTCGGCCGGTCCGGCGGATGAAGTAGAAGTAGATAGATACCCTTGATTGGCATTTCAGCGAATACACAGATCTTAGCCGATGCCATCATGCCATATTGGTATCTGAAGCGCCAAGCCCACACCAACAGCCGTTGTAGCTCAATTTAAGTTTTGGCGGCTCAAGTAAGTGCGCGAGCGGACGTGAGTCTGATTGAGCCGGCGGAAAACCGGGGATTTTCGCGTCCTCTTTTGCTCTCCAAAGTGGCTAAATATAGAAAAATGCTGGGTTTGCGACGCATGGGTTCCAGGCACCAGCCTTGCAGGTGTCTGCTTTAAGCACAGTGCGGCAGCCCGTCATCCCGTACAACGCACAGTATGGCACATTGTATGCCCGTCTATCTCGGTATTTCTGCCTCAGTATTCCATACAGCACCATCTGCCCACTCGTTCATCAGCTCATCATGTACGTGCAATCAGCCTCTTGCAGCCACGAGCATCCCGGCCAATCACCACCGCCGATGCCTGTAGAATCCAGCGACAGCCCCACGACTGCATGACGCACAGTATGTGGAACATGTAGGTACCTGGCCAGGTCGCAGGGACCGGGCTATGGCGGCAGACCAGCTGCGGCAATTGAGTACCGAGAACCACAGAACCACAACCACCATGCAAAAACTCGACGTCGCTTCTGGAGCGTTGAAAACTCGATCCGACGCCTGATTTGCTTTTGGAGCCTGACGTGCATGCAAGCCTTGCCAGCCCTGTAGACGAGCCTCTCTGGACCGAGCCGCTGTGCTGCAGCCTGCTCGCGACTCTGTTCAGGCGTCCGGCTGTGGCAGCGTCTGGCCATTTCCCCTCCTTTGTATCCCCTCCCCCGCATCTCCTTCGTCCTGACTCTCGCTCTCACTTCCTCTCCCGCCAAACTCGTCCATATCTTTCCTTGTCGCTCGCTCGCCGCTGCTCTTTTATTCCACCGCTTCTAACCGACGTCTTGCCGGTACACGAGTCCCTCCTTGCGAAGAATACCTAGACTAGAATCAACACTCAAGACCCTGCTGCT||||||,CCGCCTCTCTGTACCGCCAAACTCCAATCCAACCACCCCGTAACCACGACCTGGGGCCAAAATTTCCGCTGTCTGGGCGCTGATAAAGGAAGGGCCAACAACGTCATTGGCGGGCGGGTTTACCCCTGATGGACTGCCCATCCGTCGAGGGAAAAGAGCAAAAAAGGGCTGCAGGGTTCTAGAGCCTCGTTCGGTCTAGGGGAGGGCTACATGTAGTACTACTACCCTTTGCAGACTTCGTACAACAGCAGCGCCGCGATATGGCAGCTGCATGACAGGCTGCAGCCGCCGACGACAGTGCCACAGTGTGCTGGATCGCCGGGGGAGCGAACAATCAATGGGATCGTCACAAGCTCCAGAAAAAGGGCTTTTGAGCCCTTTCGGTCTGCGCATGTCTTGCCAGCCTGTTGCCACCGGATCTGCCAGCTCTGGGGCTCGACCCAGCCCAATCCAGATCATCAGCTCAGCTGAGCTTCACCGACTGATTGACTTCTTTTAGCAGCTCACTAAGGATTAGCAGCAAAGCAGTAGTCGATTGTCGATTCCACTGCTACAATGCGACCAAGTACCAATGATACGAGCTTGTCCGTACAGTAGCAGCAGCTGATATCATGTACCGCGGCCCCTCGTATACCAAAAAAAGCATCAGCGGTACCTGTCAGGCTCACGCTCTCCCCATACACAGTCATGTACAGGTAAGCGACCCGTGGGAACCCTCGCTGGAGCGAGACCCCGCCGCCTGGTCCCCGGCTGCAACCAGCCTGTATCGGACAAGCGCCTCGGCACGGTGATGCCACTTGCGCGCCCACTGTGGCCCATCCATCAATCCACCAATCCATCAACCCACCAGCCCACCAATATTCCACCCCCGACATGTGCCCCATCAGTCAATAGCGAGCGGCCTAATCCAGCGTGCGACCACACTACGGAGCATTCCAGGTACACCAAATCTTCGAATCTTCGAATCTCTGCCTCTAGCTGATGCGGTGTCATCCATCTCATGCAGGTGAGGTTACTAACGCTGCCTAGCCTCGGCCATCCCATCAGCCTCTTTGTTTCTTGGGCATCTCTCTTCTTCTCTTGGCCTTCTTTTTCCGATGATGGGTCTGACCGATCGGATTTCTTTCAAGCCACTGGAGCTGCTGCACTACAAAAGAACAAGCAACTCCGCCATCAGTTCTAAAACGCCGTGGCTGAAGTTGTCATCGTCACACCAGTTGGAGCAGGCCCCATCAATCATCGATCTGGACCACAAAAATGACAACATGGAAAAGGGCACGTTCCGTTTGTTCACAGGCACAATTGACTAACGCGAGTTTCAAGTGTCACACAGTCCACGGATTGGCGCACAGTCTGTGCGGTTTTTGATGGACCTAATCGGAAAACTGTATCTCGGTCGTGCCAACCTTCTCGTCCAATCTGAGCCAACGGTTTGCCGTATATGGGGTACTGCTCGTACGAGCGTTTTTTGCTCTGGGCTCGTCTGATGCGTCGGCATTCCAGACGCTGCTAAACTACCGACAGCAAATGACGCCTAACCTCGCCCACTCACTTACACACCACCCATCTTTGCTCGTCTCTCTCTTTGTTGTTCCTTCGCCCTCTTCGTGTACACGAGAAGAACGGAAAAGCCCGCAACACGAGACGCAACTTATCGGGCGCCTATATTACGCATGCATGTACGAGGTGCTGTAGTTGCAGTGCTAACGTACATGTAATGAGTGCTATCTCCGGGACACGAAGCGCCAAGTACCGGTATAGAGGAGCTTTCAGGTATGCCAAGCCAAAACGCCCCCTTCTTTCGTACTGACTCCCAAAGAGGCGGCAAGATGAAAGGGAAAAGAGCCAGAAGATTTAAAAAAAGAACATTGGAAGCCAATGCGTCCAGGGTCCAGGTCGCAAAGACTTGCTCTCGTGACCACTGGCGGTTCAAGTACTCTCCAAGTATGTCCTCCCAAAGAGCTCGAGCCTTTTTCTCGTGCCGAGTTTCCTGCTCGCCTGCTCCAATTGCTCTGGCCACGGCACGGCGGCACCATTGTCGTTGCTGGAGGTGGTATGGGTTATGGGTGGTGGCCCCTTCGTATTCACACGGACAACGCTTTAGCCCGCAACGGCGTTATTAACTCCCTACGAAGTCTTGTTCAAACTGTAGTTTACTGCTTTCTTATCAGTTGCTCTGGTTGACTTGTGTCTCTACTGTTCCTGAACGCTCGGTCGATACTACTACTAGTTGGAACCGCCGTGTGGCTGTGCTTGACAACTTGAAGCTTAAGCCTCCAAGTCAATGCTCAAGTCGATTCCGTCTTCCTCGGCCAATGCTAATGCGCGGCGCATGTTGGGACCCCGGCACGGCGACTACCAGATTCGGCCGAGCTTTTGAATAGCCTACTACGGAACATTTTTTCACTTTTTTACCAAGTGGACGGTTCGTTGTTGGCTCGTAGGAATTTGTAAGATTACCCGTCCCAAACAATTTCAGATTTCAGCCTGCAGCGTGACCACTTTTGCATTGTTGCGCATTAGTCCAGGGGTTTGCAGAGCGACACGCAGATTCTTTCTGCTTTTTTTTGTTCCTTTTTTTTTCTTTCTTTTTTGTGGCTCCAGCTGTGTGTGTGTTAGGCTGCGGTGTTGTTCACTTTTTTGCTCTGCTGATCGTTTCTGTTTCTTTCGTTGTATCTGCTCGGCCTTGTTCGGACGCAGACGCGCGTAAACAGTGTACGGAGTGCAGCGCATTCCAGCCAGGGTTGGAGCTCCAGTCAGCAAATCTTGGACACAGCGAGATTGTCGAGGCACAAAAGGAAAATGAAAAAAAAAAAAAAATGGAAAAAATGAAAAACAAAGATATGGGGTACCCATCTCGCTTCGTCGGCTTGTTTTTTGGAATCAATTCAATTGCATCATGCCTTTTTTTTTAACCTTTACTTGAAAAGATTAACCCAGATTATGCTGCGCACGCACCAGGGACCAAGACCCAGATACTACAGTAAAGCAACCAAAACTCCGCCAGGATTTGCGTGAAGCCTTTTTTGCCCTCTTGGCTTCCTCGTGTAAGTCAAAAACCTGATAACGCACATCCATAGGCTGGTAGCTGTCACTGCAGGGCGTCTCATCGCTTCATTGAAGCTAACCAGCTGGCAAAAACTAATGCGCAGTCTTCTGACTCTTTCACGAGACAGACCACTTACACATTGGCAACGAGTAACTTCCTGTATCTCGTATTCACGGCCTCACCGCTGGGGGGGGCTTGCTGACTCCATTTTACCTACTGGGTGACCTGTCGTCTGTTTTTTTTTCTCCCCTCCGTGGTCGGGCATGACCGCATATGGCTCGTTTCTTCGAGTCAGCTAAAAAAAAAAAAAAAAAATCCCATTGTTACTATTTGCGTCACAGCCAGGTGACTGGTTGCCGTCTTTCTTTTCTTTTGCTTCTCCTTCTTTACTTCTTTCAGGATCAAGGGGTTAGAATAAAGGAGACGAAAAAAAGGTGTCTCGTCCCTCTTTTTTTTTTTCGTCTTCTTTCTGCCAAGGCCATCATCTTCAAACATTGGTTTGACGCAGCCCAACATCTTTTTATCCGGGAGTGTTTCAGGCATATTCCTTTTGCTCCCTCACACGAAACGCTTCTTAAGCATCAATGTCTGTGTCTTCCGTCCAGCAGGGGGGAAAGGAAGAAAGCAGGGCTTTGTTTTGGGATAGGCAAGTGGGCTGTGATGACACCTTTTTTTAAATGTTGTCCCTGCTTCTTGCTTGTGAATGGCTGATCCTGCAGGGCGAGTGAGACGGCCCTTAGTATCGCGGGTTGCCTTTTTGGGGACCAGTTGCCTACGACATCCAGCAGATTGGACTCGTTCATCTGTGAGGGATATTGTGAACAAAGGTCGTCGCATAAGGCTTAGTTGTTGCCCTTTTCCACCCTCGTGATAATGGATTCAGGTTGCGTCCCAAGAGACCAATAAGCCGTGTTTCCCCTTCTTTCGCTTGGCACAAGCTTTTTTTTTGTCTCTTTCCAAATCAACAACTTAACTCAGACTTCGTATTACGACGCATTAGCTGGTACTTGGTAGCCTATTGCTACGCCATCCCTTGAAGCTAGGCGTCGGTTGGAGTCGGCAACGTGTCTCAGCCCATGTTTCGCTTGAATTTGACGGGAGGCTTCTTTCGTTGCTGTTATGGTTACGATTTGTTGTTGAAGTCTTTGCGACTCCGGATCTTGGTGCCTCGGCTACGGAAAGGGCCGACATCTGTAGCACGTTTCACGGTGAGAGGTCGTCATGGCTTTTCAGGGCGTACATCTTGGTCACGTAAAACTATCAAGTAGATTCGCTTTCACCTACGAGATTAGGTTGTTATTTGACTCATGACAATCATAAGCAATAGTCGATGTTGAGTAGATTGTCTATCAGTACATCTATTCTCTCGGTTGAAGCAACCCCCTCTCGCTTCTGTACAAAGCAGGGGCTAGAAAGTTCCATGACATGTCGCCAACTGTCAAGCTCTCGGGTAGCTGCACACTCACATGTATGCCAGCAACTGAACGCGATTAGACATGCAGTAGTTGTTCACATTCTTTAGACGGACTTGTCCATCTCGTCTTGGCATGTGGCATGTTAAAAGCCATCACTCGTGAGGTGCCATTACATTAAGCGTAACTGCGTTCCTTTGCCTGCTTTTTTATTTACCTGTCTGCGCTCTTGACTTGGCGACATGCCACAATGTTACTTTACTGATAATGCCTGTTGGCACCAAGAAAGGACACATGGACGTGTTATTTCTGTATCCAATCGGAGACAGCTAATATCCATATTCCGGTTGGACGGCCAGACCTGTAGGAACGCACATGCACTGTTACTAGAAATGTGCAGCTGATGATGGTAGAAAACCTAACGCCCAGACACTTTCTTTATACATGTATTCATTCGACCACCTGTTATTCTGCGTTCTTATGCCATCTATAACAAGACGGGTGCTTGAATCTTGTATTGCCTCCTTGATTCTGACGTATATGGCATTGGCATAGTCGCAGGCGAAAGGGCATCGCGAAGTATGCCTTAGGACAATAACAACTATAGAGATGCGAATGCAGTTTATAGATAAATGCTGTAATGCTTCTACTAGAAAAGTATCACAGATACCAGAATATTAACTCACACGCTACATCATGATAATTTTGCTCCGCGATTGCCATCATACATAATAATGTGAGTTTGTCCTTTCTGTTGCTCTCATGGCAATGTCTGTTTCGTCAGTATGGACATGTTATAGGTTTGGGTTGTAGAATCCTTGCTAACTACTGAGATATTGATATTAAATGACAGAGGAGTCGTTATATACCACTATTTCCTTATCAACAAACCCGGAATTCTTATATGAAAGCAAGCAACCATCCTTGCATGTTTCGATGCGAATTAGAGTTTCTAGAAACTCGATGCATCCTTAGCACCGCATCAGTTCTGTTTTTTTTTTTGTTTTTTTTTTTTTTTTTTTTTTTTTGGCTAGACATATAAGCTGCCAACATCAAACTCCGCTATAAAAGACTGTGATGCCCATGGCCTTTGTGCTATTGGTCCGGTGCAACTGCGAGATGTTTTACTTGGGCGGCTTTCATAGCACACACACGTACATACACACCGTACAAAATCATCAAGTTGGCCAGATTTCGGCAGTCCTTGGTACTTTGCGACAGCAACCTCGAGTCCTGGATCAGTCTCCCGGTCAGACATCACTATCGCTATGTGAAGGGAAACACAAAGCCCGTTATGGATTTCTGAAGAGCCCAGAGTGCTATCACCTCGCCACATGGTTTACGAGTGCAAGCCTACACTGAGGCCGAGCCATGATACGTCGAACAGGGATCGTCACGTTGCGAGGGACTGGATGCGGCAACAGTGAATTAGGTACATGCACTGTAAATGCTGACTGATACGGTGCAGTCTTGTGAATGTATGAAGTCATCATGCTATATTAGAGGACTATGACATATTGATATGGATCGTGCTTGAAGCGCTAGCCTACATCACGTTCTCTCAGCTCCAACGCACAGATCTCAAATGGGCTTCCGCATAGTTACATACCATGTGGCTGCCTTCAGGAAAAAGACTGATAAAATCCATGGTCCTCGTGCCATCACTCCAATACAGATCCGAAATCTTTACCTACGGTTGAGACTTCCATACTCGCTCGCCTTTGCCTTGCAGACACAAGACTGCAGCAACCGAGTCCTGAATCAGGCTCCAGCCAGCCATCGCCCATCGCTACCCATCAAGGTGAGAGGGATCATACCTTCCCAGCACTTTACCTTTACTAACGTTTGCCTATTGCCAGCTGCGCTGTGGCTTTATTACGCCCCGACGTTGGCCGCTTGCATAGTGCTCTCATACGCCTTTGGCAATACCGCTCGCCATGGATGGCTCACCAGCCCCAAGCCCTGGGCAGCTCCTCTTGGACATGTATTTCAAGATCAATGGCCCTGGCATACCCGGGGAATCCCACTATACACTACCAACTAAGACGTCAATGTCGAACATTGTCCGTGACGGGGTATCCTTCAAGGACGTGCACGAGGTAACCGACTTCTCGCTCTCAAAGTTCCGCGCCTTCGCAGCCCAGTACGTTCGCCCATACCCCAAGCGTAGATAGCAAGGGCCCGTTTCTCGGGCCACGTCTTTGCCTCGGACGACGAAGACGGCTGGTTCCGTGCCTTGGATCTCATCGCGCAGGCCAGGAAGACCATCACCTGCCCGTATCACAACGACGTGGATCCCCCCTTTATAGCCATTTTTCCGCTCGAACAAGACCTGCCGGCGGGTGTCACGAGGCACACGTTCAAATATGAGGATATCCTCCCCAAGACGAAAGAGTATATGTGCGAGAGAGCGCCCGATTTTTTTGATGGTGACTGCCAACTCGAGAACCTGCCTCTCCAGGCGATTTGTCGGACGATGACCTGTAAGTCGGGGCCAGAGACCGACGTGACGAGACGGATATGAAGATGAGGGAAGACGAGCCCCCGTGGATACATGTCAAATCATGGAGATGGATTGTAGATAGGTAGATAGCGGGACGTGATGCGCTGATTCCGGTGAATCATCGTCGAACAGGCATTGACTGTTGCAAGGTACTTGGGTCGCCGAAACGGCTGGAATCTCTCATCCCTGATCCGCTTCAAATGGAGCAAGTCTTTGGCCGTTGTAGGGAGTTCTCTGCAAGGAGTTAAGCTCGGCCGGTCCGGCGGATGAAGTAGAAGTAGATAGATACCCTTGATTGGCATTTCAGCGAATACACAGATCTTAGCCGATGCCATCATGCCATATTGGTATCTGAAGCGCCAAGCCCACACCAACAGCCGTTGTAGCTCAATTTAAGTTTTGGCGGCTCAAGTAAGTGCGCGAGCGGACGTGAGTCTGATTGAGCCGGCGGAAAACCGGGGATTTTCGCGTCCTCTTTTGCTCTCCAAAGTGGCTAAATATAGAAAAATGCTGGGTTTGCGACGCATGGGTTCCAGGCACCAGCCTTGCAGGTGTCTGCTTTAAGCACAGTGCGGCAGCCCGTCATCCCGTACAACGCACAGTATGGCACATTGTATGCCCGTCTATCTCGGTATTTCTGCCTCAGTATTCCATACAGCACCATCTGCCCACTCGTTCATCAGCTCATCATGTACGTGCAATCAGCCTCTTGCAGCCACGAGCATCCCGGCCAATCACCACCGCCGATGCCTGTAGAATCCAGCGACAGCCCCACGACTGCATGACGCACAGTATGTGGAACATGTAGGTACCTGGCCAGGTCGCAGGGACCGGGCTATGGCGGCAGACCAGCTGCGGCAATTGAGTACCGAGAACCACAGAACCACAACCACCATGCAAAAACTCGACGTCGCTTCTGGAGCGTTGAAAACTCGATCCGACGCCTGATTTGCTTTTGGAGCCTGACGTGCATGCAAGCCTTGCCAGCCCTGTAGACGAGCCTCTCTGGACCGAGCCGCTGTGCTGCAGCCTGCTCGCGACTCTGTTCAGGCGTCCGGCTGTGGCAGCGTCTGGCCATTTCCCCTCCTTTGTATCCCCTCCCCCGCATCTCCTTCGTCCTGACTCTCGCTCTCACTTCCTCTCCCGCCAAACTCGTCCATATCTTTCCTTGTCGCTCGCTCGCCGCTGCTCTTTTATTCCACCGCTTCTAACCGACGTCTTGCCGGTACACGAGTCCCTCCTTGCGAAGAATACCTAGACTAGAATCAACACTCAAGACCCTGCTGCT|intergenic_region|MODIFIER|exon-XM_006967242.1-1-exon-XM_006967156.1-1|GENE_exon-XM_006967242.1-1-GENE_exon-XM_006967156.1-1|intergenic_region|GENE_exon-XM_006967242.1-1-GENE_exon-XM_006967156.1-1|||n.255750delTinsCCGCCTCTCTGTACCGCCAAACTCCAATCCAACCACCCCGTAACCACGACCTGGGGCCAAAATTTCCGCTGTCTGGGCGCTGATAAAGGAAGGGCCAACAACGTCATTGGCGGGCGGGTTTACCCCTGATGGACTGCCCATCCGTCGAGGGAAAAGAGCAAAAAAGGGCTGCAGGGTTCTAGAGCCTCGTTCGGTCTAGGGGAGGGCTACATGTAGTACTACTACCCTTTGCAGACTTCGTACAACAGCAGCGCCGCGATATGGCAGCTGCATGACAGGCTGCAGCCGCCGACGACAGTGCCACAGTGTGCTGGATCGCCGGGGGAGCGAACAATCAATGGGATCGTCACAAGCTCCAGAAAAAGGGCTTTTGAGCCCTTTCGGTCTGCGCATGTCTTGCCAGCCTGTTGCCACCGGATCTGCCAGCTCTGGGGCTCGACCCAGCCCAATCCAGATCATCAGCTCAGCTGAGCTTCACCGACTGATTGACTTCTTTTAGCAGCTCACTAAGGATTAGCAGCAAAGCAGTAGTCGATTGTCGATTCCACTGCTACAATGCGACCAAGTACCAATGATACGAGCTTGTCCGTACAGTAGCAGCAGCTGATATCATGTACCGCGGCCCCTCGTATACCAAAAAAAGCATCAGCGGTACCTGTCAGGCTCACGCTCTCCCCATACACAGTCATGTACAGGTAAGCGACCCGTGGGAACCCTCGCTGGAGCGAGACCCCGCCGCCTGGTCCCCGGCTGCAACCAGCCTGTATCGGACAAGCGCCTCGGCACGGTGATGCCACTTGCGCGCCCACTGTGGCCCATCCATCAATCCACCAATCCATCAACCCACCAGCCCACCAATATTCCACCCCCGACATGTGCCCCATCAGTCAATAGCGAGCGGCCTAATCCAGCGTGCGACCACACTACGGAGCATTCCAGGTACACCAAATCTTCGAATCTTCGAATCTCTGCCTCTAGCTGATGCGGTGTCATCCATCTCATGCAGGTGAGGTTACTAACGCTGCCTAGCCTCGGCCATCCCATCAGCCTCTTTGTTTCTTGGGCATCTCTCTTCTTCTCTTGGCCTTCTTTTTCCGATGATGGGTCTGACCGATCGGATTTCTTTCAAGCCACTGGAGCTGCTGCACTACAAAAGAACAAGCAACTCCGCCATCAGTTCTAAAACGCCGTGGCTGAAGTTGTCATCGTCACACCAGTTGGAGCAGGCCCCATCAATCATCGATCTGGACCACAAAAATGACAACATGGAAAAGGGCACGTTCCGTTTGTTCACAGGCACAATTGACTAACGCGAGTTTCAAGTGTCACACAGTCCACGGATTGGCGCACAGTCTGTGCGGTTTTTGATGGACCTAATCGGAAAACTGTATCTCGGTCGTGCCAACCTTCTCGTCCAATCTGAGCCAACGGTTTGCCGTATATGGGGTACTGCTCGTACGAGCGTTTTTTGCTCTGGGCTCGTCTGATGCGTCGGCATTCCAGACGCTGCTAAACTACCGACAGCAAATGACGCCTAACCTCGCCCACTCACTTACACACCACCCATCTTTGCTCGTCTCTCTCTTTGTTGTTCCTTCGCCCTCTTCGTGTACACGAGAAGAACGGAAAAGCCCGCAACACGAGACGCAACTTATCGGGCGCCTATATTACGCATGCATGTACGAGGTGCTGTAGTTGCAGTGCTAACGTACATGTAATGAGTGCTATCTCCGGGACACGAAGCGCCAAGTACCGGTATAGAGGAGCTTTCAGGTATGCCAAGCCAAAACGCCCCCTTCTTTCGTACTGACTCCCAAAGAGGCGGCAAGATGAAAGGGAAAAGAGCCAGAAGATTTAAAAAAAGAACATTGGAAGCCAATGCGTCCAGGGTCCAGGTCGCAAAGACTTGCTCTCGTGACCACTGGCGGTTCAAGTACTCTCCAAGTATGTCCTCCCAAAGAGCTCGAGCCTTTTTCTCGTGCCGAGTTTCCTGCTCGCCTGCTCCAATTGCTCTGGCCACGGCACGGCGGCACCATTGTCGTTGCTGGAGGTGGTATGGGTTATGGGTGGTGGCCCCTTCGTATTCACACGGACAACGCTTTAGCCCGCAACGGCGTTATTAACTCCCTACGAAGTCTTGTTCAAACTGTAGTTTACTGCTTTCTTATCAGTTGCTCTGGTTGACTTGTGTCTCTACTGTTCCTGAACGCTCGGTCGATACTACTACTAGTTGGAACCGCCGTGTGGCTGTGCTTGACAACTTGAAGCTTAAGCCTCCAAGTCAATGCTCAAGTCGATTCCGTCTTCCTCGGCCAATGCTAATGCGCGGCGCATGTTGGGACCCCGGCACGGCGACTACCAGATTCGGCCGAGCTTTTGAATAGCCTACTACGGAACATTTTTTCACTTTTTTACCAAGTGGACGGTTCGTTGTTGGCTCGTAGGAATTTGTAAGATTACCCGTCCCAAACAATTTCAGATTTCAGCCTGCAGCGTGACCACTTTTGCATTGTTGCGCATTAGTCCAGGGGTTTGCAGAGCGACACGCAGATTCTTTCTGCTTTTTTTTGTTCCTTTTTTTTTCTTTCTTTTTTGTGGCTCCAGCTGTGTGTGTGTTAGGCTGCGGTGTTGTTCACTTTTTTGCTCTGCTGATCGTTTCTGTTTCTTTCGTTGTATCTGCTCGGCCTTGTTCGGACGCAGACGCGCGTAAACAGTGTACGGAGTGCAGCGCATTCCAGCCAGGGTTGGAGCTCCAGTCAGCAAATCTTGGACACAGCGAGATTGTCGAGGCACAAAAGGAAAATGAAAAAAAAAAAAAAATGGAAAAAATGAAAAACAAAGATATGGGGTACCCATCTCGCTTCGTCGGCTTGTTTTTTGGAATCAATTCAATTGCATCATGCCTTTTTTTTTAACCTTTACTTGAAAAGATTAACCCAGATTATGCTGCGCACGCACCAGGGACCAAGACCCAGATACTACAGTAAAGCAACCAAAACTCCGCCAGGATTTGCGTGAAGCCTTTTTTGCCCTCTTGGCTTCCTCGTGTAAGTCAAAAACCTGATAACGCACATCCATAGGCTGGTAGCTGTCACTGCAGGGCGTCTCATCGCTTCATTGAAGCTAACCAGCTGGCAAAAACTAATGCGCAGTCTTCTGACTCTTTCACGAGACAGACCACTTACACATTGGCAACGAGTAACTTCCTGTATCTCGTATTCACGGCCTCACCGCTGGGGGGGGCTTGCTGACTCCATTTTACCTACTGGGTGACCTGTCGTCTGTTTTTTTTTCTCCCCTCCGTGGTCGGGCATGACCGCATATGGCTCGTTTCTTCGAGTCAGCTAAAAAAAAAAAAAAAAAATCCCATTGTTACTATTTGCGTCACAGCCAGGTGACTGGTTGCCGTCTTTCTTTTCTTTTGCTTCTCCTTCTTTACTTCTTTCAGGATCAAGGGGTTAGAATAAAGGAGACGAAAAAAAGGTGTCTCGTCCCTCTTTTTTTTTTTCGTCTTCTTTCTGCCAAGGCCATCATCTTCAAACATTGGTTTGACGCAGCCCAACATCTTTTTATCCGGGAGTGTTTCAGGCATATTCCTTTTGCTCCCTCACACGAAACGCTTCTTAAGCATCAATGTCTGTGTCTTCCGTCCAGCAGGGGGGAAAGGAAGAAAGCAGGGCTTTGTTTTGGGATAGGCAAGTGGGCTGTGATGACACCTTTTTTTAAATGTTGTCCCTGCTTCTTGCTTGTGAATGGCTGATCCTGCAGGGCGAGTGAGACGGCCCTTAGTATCGCGGGTTGCCTTTTTGGGGACCAGTTGCCTACGACATCCAGCAGATTGGACTCGTTCATCTGTGAGGGATATTGTGAACAAAGGTCGTCGCATAAGGCTTAGTTGTTGCCCTTTTCCACCCTCGTGATAATGGATTCAGGTTGCGTCCCAAGAGACCAATAAGCCGTGTTTCCCCTTCTTTCGCTTGGCACAAGCTTTTTTTTTGTCTCTTTCCAAATCAACAACTTAACTCAGACTTCGTATTACGACGCATTAGCTGGTACTTGGTAGCCTATTGCTACGCCATCCCTTGAAGCTAGGCGTCGGTTGGAGTCGGCAACGTGTCTCAGCCCATGTTTCGCTTGAATTTGACGGGAGGC
TCTTTCGTTGCTGTTATGGTTACGATTTGTTGTTGAAGTCTTTGCGACTCCGGATCTTGGTGCCTCGGCTACGGAAAGGGCCGACATCTGTAGCACGTTTCACGGTGAGAGGTCGTCATGGCTTTTCAGGGCGTACATCTTGGTCACGTAAAACTATCAAGTAGATTCGCTTTCACCTACGAGATTAGGTTGTTATTTGACTCATGACAATCATAAGCAATAGTCGATGTTGAGTAGATTGTCTATCAGTACATCTATTCTCTCGGTTGAAGCAACCCCCTCTCGCTTCTGTACAAAGCAGGGGCTAGAAAGTTCCATGACATGTCGCCAACTGTCAAGCTCTCGGGTAGCTGCACACTCACATGTATGCCAGCAACTGAACGCGATTAGACATGCAGTAGTTGTTCACATTCTTTAGACGGACTTGTCCATCTCGTCTTGGCATGTGGCATGTTAAAAGCCATCACTCGTGAGGTGCCATTACATTAAGCGTAACTGCGTTCCTTTGCCTGCTTTTTTATTTACCTGTCTGCGCTCTTGACTTGGCGACATGCCACAATGTTACTTTACTGATAATGCCTGTTGGCACCAAGAAAGGACACATGGACGTGTTATTTCTGTATCCAATCGGAGACAGCTAATATCCATATTCCGGTTGGACGGCCAGACCTGTAGGAACGCACATGCACTGTTACTAGAAATGTGCAGCTGATGATGGTAGAAAACCTAACGCCCAGACACTTTCTTTATACATGTATTCATTCGACCACCTGTTATTCTGCGTTCTTATGCCATCTATAACAAGACGGGTGCTTGAATCTTGTATTGCCTCCTTGATTCTGACGTATATGGCATTGGCATAGTCGCAGGCGAAAGGGCATCGCGAAGTATGCCTTAGGACAATAACAACTATAGAGATGCGAATGCAGTTTATAGATAAATGCTGTAATGCTTCTACTAGAAAAGTATCACAGATACCAGAATATTAACTCACACGCTACATCATGATAATTTTGCTCCGCGATTGCCATCATACATAATAATGTGAGTTTGTCCTTTCTGTTGCTCTCATGGCAATGTCTGTTTCGTCAGTATGGACATGTTATAGGTTTGGGTTGTAGAATCCTTGCTAACTACTGAGATATTGATATTAAATGACAGAGGAGTCGTTATATACCACTATTTCCTTATCAACAAACCCGGAATTCTTATATGAAAGCAAGCAACCATCCTTGCATGTTTCGATGCGAATTAGAGTTTCTAGAAACTCGATGCATCCTTAGCACCGCATCAGTTCTGTTTTTTTTTTTGTTTTTTTTTTTTTTTTTTTTTTTTTGGCTAGACATATAAGCTGCCAACATCAAACTCCGCTATAAAAGACTGTGATGCCCATGGCCTTTGTGCTATTGGTCCGGTGCAACTGCGAGATGTTTTACTTGGGCGGCTTTCATAGCACACACACGTACATACACACCGTACAAAATCATCAAGTTGGCCAGATTTCGGCAGTCCTTGGTACTTTGCGACAGCAACCTCGAGTCCTGGATCAGTCTCCCGGTCAGACATCACTATCGCTATGTGAAGGGAAACACAAAGCCCGTTATGGATTTCTGAAGAGCCCAGAGTGCTATCACCTCGCCACATGGTTTACGAGTGCAAGCCTACACTGAGGCCGAGCCATGATACGTCGAACAGGGATCGTCACGTTGCGAGGGACTGGATGCGGCAACAGTGAATTAGGTACATGCACTGTAAATGCTGACTGATACGGTGCAGTCTTGTGAATGTATGAAGTCATCATGCTATATTAGAGGACTATGACATATTGATATGGATCGTGCTTGAAGCGCTAGCCTACATCACGTTCTCTCAGCTCCAACGCACAGATCTCAAATGGGCTTCCGCATAGTTACATACCATGTGGCTGCCTTCAGGAAAAAGACTGATAAAATCCATGGTCCTCGTGCCATCACTCCAATACAGATCCGAAATCTTTACCTACGGTTGAGACTTCCATACTCGCTCGCCTTTGCCTTGCAGACACAAGACTGCAGCAACCGAGTCCTGAATCAGGCTCCAGCCAGCCATCGCCCATCGCTACCCATCAAGGTGAGAGGGATCATACCTTCCCAGCACTTTACCTTTACTAACGTTTGCCTATTGCCAGCTGCGCTGTGGCTTTATTACGCCCCGACGTTGGCCGCTTGCATAGTGCTCTCATACGCCTTTGGCAATACCGCTCGCCATGGATGGCTCACCAGCCCCAAGCCCTGGGCAGCTCCTCTTGGACATGTATTTCAAGATCAATGGCCCTGGCATACCCGGGGAATCCCACTATACACTACCAACTAAGACGTCAATGTCGAACATTGTCCGTGACGGGGTATCCTTCAAGGACGTGCACGAGGTAACCGACTTCTCGCTCTCAAAGTTCCGCGCCTTCGCAGCCCAGTACGTTCGCCCATACCCCAAGCGTAGATAGCAAGGGCCCGTTTCTCGGGCCACGTCTTTGCCTCGGACGACGAAGACGGCTGGTTCCGTGCCTTGGATCTCATCGCGCAGGCCAGGAAGACCATCACCTGCCCGTATCACAACGACGTGGATCCCCCCTTTATAGCCATTTTTCCGCTCGAACAAGACCTGCCGGCGGGTGTCACGAGGCACACGTTCAAATATGAGGATATCCTCCCCAAGACGAAAGAGTATATGTGCGAGAGAGCGCCCGATTTTTTTGATGGTGACTGCCAACTCGAGAACCTGCCTCTCCAGGCGATTTGTCGGACGATGACCTGTAAGTCGGGGCCAGAGACCGACGTGACGAGACGGATATGAAGATGAGGGAAGACGAGCCCCCGTGGATACATGTCAAATCATGGAGATGGATTGTAGATAGGTAGATAGCGGGACGTGATGCGCTGATTCCGGTGAATCATCGTCGAACAGGCATTGACTGTTGCAAGGTACTTGGGTCGCCGAAACGGCTGGAATCTCTCATCCCTGATCCGCTTCAAATGGAGCAAGTCTTTGGCCGTTGTAGGGAGTTCTCTGCAAGGAGTTAAGCTCGGCCGGTCCGGCGGATGAAGTAGAAGTAGATAGATACCCTTGATTGGCATTTCAGCGAATACACAGATCTTAGCCGATGCCATCATGCCATATTGGTATCTGAAGCGCCAAGCCCACACCAACAGCCGTTGTAGCTCAATTTAAGTTTTGGCGGCTCAAGTAAGTGCGCGAGCGGACGTGAGTCTGATTGAGCCGGCGGAAAACCGGGGATTTTCGCGTCCTCTTTTGCTCTCCAAAGTGGCTAAATATAGAAAAATGCTGGGTTTGCGACGCATGGGTTCCAGGCACCAGCCTTGCAGGTGTCTGCTTTAAGCACAGTGCGGCAGCCCGTCATCCCGTACAACGCACAGTATGGCACATTGTATGCCCGTCTATCTCGGTATTTCTGCCTCAGTATTCCATACAGCACCATCTGCCCACTCGTTCATCAGCTCATCATGTACGTGCAATCAGCCTCTTGCAGCCACGAGCATCCCGGCCAATCACCACCGCCGATGCCTGTAGAATCCAGCGACAGCCCCACGACTGCATGACGCACAGTATGTGGAACATGTAGGTACCTGGCCAGGTCGCAGGGACCGGGCTATGGCGGCAGACCAGCTGCGGCAATTGAGTACCGAGAACCACAGAACCACAACCACCATGCAAAAACTCGACGTCGCTTCTGGAGCGTTGAAAACTCGATCCGACGCCTGATTTGCTTTTGGAGCCTGACGTGCATGCAAGCCTTGCCAGCCCTGTAGACGAGCCTCTCTGGACCGAGCCGCTGTGCTGCAGCCTGCTCGCGACTCTGTTCAGGCGTCCGGCTGTGGCAGCGTCTGGCCATTTCCCCTCCTTTGTATCCCCTCCCCCGCATCTCCTTCGTCCTGACTCTCGCTCTCACTTCCTCTCCCGCCAAACTCGTCCATATCTTTCCTTGTCGCTCGCTCGCCGCTGCTCTTTTATTCCACCGCTTCTAACCGACGTCTTGCCGGTACACGAGTCCCTCCTTGCGAAGAATACCTAGACTAGAATCAACACTCAAGACCCTGCTGCT||||||	GT:DR:DV	1/1:0:118
NW_006711163.1	269216	4136	N	<DEL/INV>	.	PASS	PRECISE;SVMETHOD=Snifflesv1.0.12;CHR2=NW_006711163.1;END=269315;ZMW=129;STD_quant_start=0.000000;STD_quant_stop=0.000000;Kurtosis_quant_start=5.120166;Kurtosis_quant_stop=56.989712;SVTYPE=DEL/INV;SUPTYPE=NR;SVLEN=-99;STRANDS=+-;STRANDS2=70,59,70,59;RE=129;REF_strand=0,0;Strandbias_pval=1;AF=1;ANN=<DEL/INV>|upstream_gene_variant|MODIFIER|TRIREDRAFT_65553|gene-TRIREDRAFT_65553|transcript|XM_006967243.1|protein_coding||c.-1450_-1352delNNNNNNNNNNNNNNNNNNNNNNNNNNNNNNNNNNNNNNNNNNNNNNNNNNNNNNNNNNNNNNNNNNNNNNNNNNNNNNNNNNNNNNNNNNNNNNNNNNN|||||577|WARNING_TRANSCRIPT_NO_START_CODON,<DEL/INV>|upstream_gene_variant|MODIFIER|TRIREDRAFT_50159|gene-TRIREDRAFT_50159|transcript|XM_006967159.1|protein_coding||c.-6227_-6129delNNNNNNNNNNNNNNNNNNNNNNNNNNNNNNNNNNNNNNNNNNNNNNNNNNNNNNNNNNNNNNNNNNNNNNNNNNNNNNNNNNNNNNNNNNNNNNNNNNN|||||4281|WARNING_TRANSCRIPT_NO_START_CODON,<DEL/INV>|upstream_gene_variant|MODIFIER|exon-XM_006967159.1-1|GENE_exon-XM_006967159.1-1|transcript|rna-XM_006967159.1|protein_coding||c.-4508_-4410delNNNNNNNNNNNNNNNNNNNNNNNNNNNNNNNNNNNNNNNNNNNNNNNNNNNNNNNNNNNNNNNNNNNNNNNNNNNNNNNNNNNNNNNNNNNNNNNNNNN|||||4281|,<DEL/INV>|downstream_gene_variant|MODIFIER|TRIREDRAFT_79921|gene-TRIREDRAFT_79921|transcript|XM_006967157.1|protein_coding||c.*4277_*4375delNNNNNNNNNNNNNNNNNNNNNNNNNNNNNNNNNNNNNNNNNNNNNNNNNNNNNNNNNNNNNNNNNNNNNNNNNNNNNNNNNNNNNNNNNNNNNNNNNNN|||||1740|WARNING_TRANSCRIPT_NO_START_CODON,<DEL/INV>|downstream_gene_variant|MODIFIER|exon-XM_006967157.1-1|GENE_exon-XM_006967157.1-1|transcript|rna-XM_006967157.1|protein_coding||c.*1756_*1854delNNNNNNNNNNNNNNNNNNNNNNNNNNNNNNNNNNNNNNNNNNNNNNNNNNNNNNNNNNNNNNNNNNNNNNNNNNNNNNNNNNNNNNNNNNNNNNNNNNN|||||1740|,<DEL/INV>|downstream_gene_variant|MODIFIER|TRIREDRAFT_65437|gene-TRIREDRAFT_65437|transcript|XM_006967158.1|protein_coding||c.*1230_*1328delNNNNNNNNNNNNNNNNNNNNNNNNNNNNNNNNNNNNNNNNNNNNNNNNNNNNNNNNNNNNNNNNNNNNNNNNNNNNNNNNNNNNNNNNNNNNNNNNNNN|||||118|WARNING_TRANSCRIPT_NO_START_CODON,<DEL/INV>|downstream_gene_variant|MODIFIER|exon-XM_006967158.1-1|GENE_exon-XM_006967158.1-1|transcript|rna-XM_006967158.1|protein_coding||c.*118_*216delNNNNNNNNNNNNNNNNNNNNNNNNNNNNNNNNNNNNNNNNNNNNNNNNNNNNNNNNNNNNNNNNNNNNNNNNNNNNNNNNNNNNNNNNNNNNNNNNNNN|||||118|,<DEL/INV>|downstream_gene_variant|MODIFIER|exon-XM_006967243.1-1|GENE_exon-XM_006967243.1-1|transcript|rna-XM_006967243.1|protein_coding||c.*479_*577delNNNNNNNNNNNNNNNNNNNNNNNNNNNNNNNNNNNNNNNNNNNNNNNNNNNNNNNNNNNNNNNNNNNNNNNNNNNNNNNNNNNNNNNNNNNNNNNNNNN|||||577|,<DEL/INV>|intergenic_region|MODIFIER|exon-XM_006967158.1-1-exon-XM_006967243.1-1|GENE_exon-XM_006967158.1-1-GENE_exon-XM_006967243.1-1|intergenic_region|GENE_exon-XM_006967158.1-1-GENE_exon-XM_006967243.1-1|||n.269217_269315delNNNNNNNNNNNNNNNNNNNNNNNNNNNNNNNNNNNNNNNNNNNNNNNNNNNNNNNNNNNNNNNNNNNNNNNNNNNNNNNNNNNNNNNNNNNNNNNNNNN||||||	GT:DR:DV	1/1:0:129
NW_006711163.1	271219	4137	N	<DEL>	.	PASS	PRECISE;SVMETHOD=Snifflesv1.0.12;CHR2=NW_006711163.1;END=273111;ZMW=172;STD_quant_start=0.431331;STD_quant_stop=0.000000;Kurtosis_quant_start=-1.278575;Kurtosis_quant_stop=-0.752533;SVTYPE=DEL;SUPTYPE=SR;SVLEN=-1892;STRANDS=+-;STRANDS2=101,71,101,71;RE=172;REF_strand=0,0;Strandbias_pval=1;AF=1;ANN=<DEL>|upstream_gene_variant|MODIFIER|exon-XM_006967243.1-1|GENE_exon-XM_006967243.1-1|transcript|rna-XM_006967243.1|protein_coding||c.-2444_-553del|||||553|,<DEL>|upstream_gene_variant|MODIFIER|TRIREDRAFT_50159|gene-TRIREDRAFT_50159|transcript|XM_006967159.1|protein_coding||c.-4224_-2333del|||||2278|WARNING_TRANSCRIPT_NO_START_CODON,<DEL>|upstream_gene_variant|MODIFIER|exon-XM_006967159.1-1|GENE_exon-XM_006967159.1-1|transcript|rna-XM_006967159.1|protein_coding||c.-2505_-614del|||||2278|,<DEL>|upstream_gene_variant|MODIFIER|TRIREDRAFT_65671|gene-TRIREDRAFT_65671|transcript|XM_006967244.1|protein_coding||c.-7708_-5817del|||||5678|WARNING_TRANSCRIPT_NO_START_CODON,<DEL>|downstream_gene_variant|MODIFIER|TRIREDRAFT_79921|gene-TRIREDRAFT_79921|transcript|XM_006967157.1|protein_coding||c.*6280_*8171del|||||3743|WARNING_TRANSCRIPT_NO_START_CODON,<DEL>|downstream_gene_variant|MODIFIER|exon-XM_006967157.1-1|GENE_exon-XM_006967157.1-1|transcript|rna-XM_006967157.1|protein_coding||c.*3759_*5650del|||||3743|,<DEL>|downstream_gene_variant|MODIFIER|TRIREDRAFT_65437|gene-TRIREDRAFT_65437|transcript|XM_006967158.1|protein_coding||c.*3233_*5124del|||||2121|WARNING_TRANSCRIPT_NO_START_CODON,<DEL>|downstream_gene_variant|MODIFIER|exon-XM_006967158.1-1|GENE_exon-XM_006967158.1-1|transcript|rna-XM_006967158.1|protein_coding||c.*2121_*4012del|||||2121|,<DEL>|downstream_gene_variant|MODIFIER|TRIREDRAFT_65553|gene-TRIREDRAFT_65553|transcript|XM_006967243.1|protein_coding||c.*1426_*3317del|||||553|WARNING_TRANSCRIPT_NO_START_CODON,<DEL>|downstream_gene_variant|MODIFIER|exon-XM_006967244.1-1|GENE_exon-XM_006967244.1-1|transcript|rna-XM_006967244.1|protein_coding||c.*3787_*5678del|||||5678|,<DEL>|intergenic_region|MODIFIER|exon-XM_006967243.1-1-exon-XM_006967159.1-1|GENE_exon-XM_006967243.1-1-GENE_exon-XM_006967159.1-1|intergenic_region|GENE_exon-XM_006967243.1-1-GENE_exon-XM_006967159.1-1|||n.271220_273111del||||||	GT:DR:DV	1/1:0:172
NW_006711163.1	279557	4138	N	<DEL>	.	PASS	PRECISE;SVMETHOD=Snifflesv1.0.12;CHR2=NW_006711163.1;END=280429;ZMW=174;STD_quant_start=0.000000;STD_quant_stop=0.000000;Kurtosis_quant_start=6.864667;Kurtosis_quant_stop=8.985011;SVTYPE=DEL;SUPTYPE=SR,NR;SVLEN=-872;STRANDS=+-;STRANDS2=96,78,96,78;RE=174;REF_strand=0,0;Strandbias_pval=1;AF=1;ANN=<DEL>|upstream_gene_variant|MODIFIER|exon-XM_006967244.1-1|GENE_exon-XM_006967244.1-1|transcript|rna-XM_006967244.1|protein_coding||c.-1501_-630del|||||630|,<DEL>|upstream_gene_variant|MODIFIER|TRIREDRAFT_29108|gene-TRIREDRAFT_29108|transcript|XM_006967109.1|protein_coding||c.-2722_-1851del|||||1176|WARNING_TRANSCRIPT_NO_START_CODON,<DEL>|upstream_gene_variant|MODIFIER|exon-XM_006967109.1-1|GENE_exon-XM_006967109.1-1|transcript|rna-XM_006967109.1|protein_coding||c.-1176_-305del|||||1176|WARNING_TRANSCRIPT_NO_START_CODON,<DEL>|upstream_gene_variant|MODIFIER|TRIREDRAFT_122879|gene-TRIREDRAFT_122879|transcript|XM_006967245.1|protein_coding||c.-5387_-4516del|||||3067|WARNING_TRANSCRIPT_NO_START_CODON,<DEL>|downstream_gene_variant|MODIFIER|TRIREDRAFT_50159|gene-TRIREDRAFT_50159|transcript|XM_006967159.1|protein_coding||c.*6060_*6931del|||||4114|WARNING_TRANSCRIPT_NO_START_CODON,<DEL>|downstream_gene_variant|MODIFIER|exon-XM_006967159.1-1|GENE_exon-XM_006967159.1-1|transcript|rna-XM_006967159.1|protein_coding||c.*4888_*5759del|||||4114|,<DEL>|downstream_gene_variant|MODIFIER|TRIREDRAFT_65671|gene-TRIREDRAFT_65671|transcript|XM_006967244.1|protein_coding||c.*2660_*3531del|||||630|WARNING_TRANSCRIPT_NO_START_CODON,<DEL>|downstream_gene_variant|MODIFIER|exon-XM_006967245.1-1|GENE_exon-XM_006967245.1-1|transcript|rna-XM_006967245.1|protein_coding||c.*2862_*3733del|||||3067|,<DEL>|intergenic_region|MODIFIER|exon-XM_006967244.1-1-exon-XM_006967109.1-1|GENE_exon-XM_006967244.1-1-GENE_exon-XM_006967109.1-1|intergenic_region|GENE_exon-XM_006967244.1-1-GENE_exon-XM_006967109.1-1|||n.279558_280429del||||||	GT:DR:DV	1/1:0:174
NW_006711163.1	282286	4139	N	AATATAACTGAAAATTCACCCGTATAAAAACACTTTTATCTTTCTTTCTTATTTTTTCTTCTTCTTTCCTCATTTCCCCCCTTTCTCCTTTTTTTCCGTGTATTATGTATTATAGGGATGACTTAGCTTCTGCATACATCATGCAAAGAAGAGTGTCTACAGCAACATCCTTTTCTCCTTTTACCCTTCCATCCAATGCCAAAAAGGCAAAAGGAAGAGAGAATAAACGCATGCATCTCACACTAATGCATCTCACATATATTAACCGTATGTAAGTGCGCAGTAGCATCGCATCTAGACCCTCCCTTTTTTATCTATTTGGCCCCTCTCCCCTCTCCTCTCCTGCATAGTACATACATGAACGTACATGTTCCGTATGCCCAGGGTATCATTTTTCCAACCGCGTCTCTTACGGAGTGCCGACTAACCATTCCGAAGAGTGGCAAATAAATCGATTTTTTCTTCTTCTTCTTCTTGATAACAAAACAAGTGCATGAAAAGCCAAAGAGTGGGACAAATGTAACATGGTAGTTCAAATCAAGGCAAAAAGACGCCTCCGGAGAAATGTTCTATTGGTCTTTTTTTTTTTCTTTCTGATATTCACGAAAAGCCAGGCGCTCCTTTTTTTCCCCCCTTGTATCTGGGCAGCCCATTCTTCCATTTTGGTCATGCTTTGCCGCCAAATCCATTCCTTCTTCATACATTAATTTATCCATTTTTTTTCTCATTCACTTTCTTCCTCTTTTTGCCCCTAATCGCACCGTCATTTTGCCCAAAAATGCCGCCCACACTCTGGATAATATCGTCTTTCTGCTGTTGCTTTCGCACAAATAGAGAA	.	PASS	PRECISE;SVMETHOD=Snifflesv1.0.12;CHR2=NW_006711163.1;END=282286;ZMW=190;STD_quant_start=0.000000;STD_quant_stop=0.580381;Kurtosis_quant_start=5.636364;Kurtosis_quant_stop=78.172623;SVTYPE=INS;SUPTYPE=SR;SVLEN=1369;STRANDS=+-;STRANDS2=104,86,104,86;RE=190;REF_strand=2,10;Strandbias_pval=0.0147173;AF=0.940594;ANN=AATATAACTGAAAATTCACCCGTATAAAAACACTTTTATCTTTCTTTCTTATTTTTTCTTCTTCTTTCCTCATTTCCCCCCTTTCTCCTTTTTTTCCGTGTATTATGTATTATAGGGATGACTTAGCTTCTGCATACATCATGCAAAGAAGAGTGTCTACAGCAACATCCTTTTCTCCTTTTACCCTTCCATCCAATGCCAAAAAGGCAAAAGGAAGAGAGAATAAACGCATGCATCTCACACTAATGCATCTCACATATATTAACCGTATGTAAGTGCGCAGTAGCATCGCATCTAGACCCTCCCTTTTTTATCTATTTGGCCCCTCTCCCCTCTCCTCTCCTGCATAGTACATACATGAACGTACATGTTCCGTATGCCCAGGGTATCATTTTTCCAACCGCGTCTCTTACGGAGTGCCGACTAACCATTCCGAAGAGTGGCAAATAAATCGATTTTTTCTTCTTCTTCTTCTTGATAACAAAACAAGTGCATGAAAAGCCAAAGAGTGGGACAAATGTAACATGGTAGTTCAAATCAAGGCAAAAAGACGCCTCCGGAGAAATGTTCTATTGGTCTTTTTTTTTTTCTTTCTGATATTCACGAAAAGCCAGGCGCTCCTTTTTTTCCCCCCTTGTATCTGGGCAGCCCATTCTTCCATTTTGGTCATGCTTTGCCGCCAAATCCATTCCTTCTTCATACATTAATTTATCCATTTTTTTTCTCATTCACTTTCTTCCTCTTTTTGCCCCTAATCGCACCGTCATTTTGCCCAAAAATGCCGCCCACACTCTGGATAATATCGTCTTTCTGCTGTTGCTTTCGCACAAATAGAGAA|upstream_gene_variant|MODIFIER|exon-XM_006967244.1-1|GENE_exon-XM_006967244.1-1|transcript|rna-XM_006967244.1|protein_coding||c.-3358_-3357insTTCTCTATTTGTGCGAAAGCAACAGCAGAAAGACGATATTATCCAGAGTGTGGGCGGCATTTTTGGGCAAAATGACGGTGCGATTAGGGGCAAAAAGAGGAAGAAAGTGAATGAGAAAAAAAATGGATAAATTAATGTATGAAGAAGGAATGGATTTGGCGGCAAAGCATGACCAAAATGGAAGAATGGGCTGCCCAGATACAAGGGGGGAAAAAAAGGAGCGCCTGGCTTTTCGTGAATATCAGAAAGAAAAAAAAAAAGACCAATAGAACATTTCTCCGGAGGCGTCTTTTTGCCTTGATTTGAACTACCATGTTACATTTGTCCCACTCTTTGGCTTTTCATGCACTTGTTTTGTTATCAAGAAGAAGAAGAAGAAAAAATCGATTTATTTGCCACTCTTCGGAATGGTTAGTCGGCACTCCGTAAGAGACGCGGTTGGAAAAATGATACCCTGGGCATACGGAACATGTACGTTCATGTATGTACTATGCAGGAGAGGAGAGGGGAGAGGGGCCAAATAGATAAAAAAGGGAGGGTCTAGATGCGATGCTACTGCGCACTTACATACGGTTAATATATGTGAGATGCATTAGTGTGAGATGCATGCGTTTATTCTCTCTTCCTTTTGCCTTTTTGGCATTGGATGGAAGGGTAAAAGGAGAAAAGGATGTTGCTGTAGACACTCTTCTTTGCATGATGTATGCAGAAGCTAAGTCATCCCTATAATACATAATACACGGAAAAAAAGGAGAAAGGGGGGAAATGAGGAAAGAAGAAGAAAAAATAAGAAAGAAAGATAAAAGTGTTTTTATACGGGTGAATTTTCAGTTATATT|||||3358|,AATATAACTGAAAATTCACCCGTATAAAAACACTTTTATCTTTCTTTCTTATTTTTTCTTCTTCTTTCCTCATTTCCCCCCTTTCTCCTTTTTTTCCGTGTATTATGTATTATAGGGATGACTTAGCTTCTGCATACATCATGCAAAGAAGAGTGTCTACAGCAACATCCTTTTCTCCTTTTACCCTTCCATCCAATGCCAAAAAGGCAAAAGGAAGAGAGAATAAACGCATGCATCTCACACTAATGCATCTCACATATATTAACCGTATGTAAGTGCGCAGTAGCATCGCATCTAGACCCTCCCTTTTTTATCTATTTGGCCCCTCTCCCCTCTCCTCTCCTGCATAGTACATACATGAACGTACATGTTCCGTATGCCCAGGGTATCATTTTTCCAACCGCGTCTCTTACGGAGTGCCGACTAACCATTCCGAAGAGTGGCAAATAAATCGATTTTTTCTTCTTCTTCTTCTTGATAACAAAACAAGTGCATGAAAAGCCAAAGAGTGGGACAAATGTAACATGGTAGTTCAAATCAAGGCAAAAAGACGCCTCCGGAGAAATGTTCTATTGGTCTTTTTTTTTTTCTTTCTGATATTCACGAAAAGCCAGGCGCTCCTTTTTTTCCCCCCTTGTATCTGGGCAGCCCATTCTTCCATTTTGGTCATGCTTTGCCGCCAAATCCATTCCTTCTTCATACATTAATTTATCCATTTTTTTTCTCATTCACTTTCTTCCTCTTTTTGCCCCTAATCGCACCGTCATTTTGCCCAAAAATGCCGCCCACACTCTGGATAATATCGTCTTTCTGCTGTTGCTTTCGCACAAATAGAGAA|upstream_gene_variant|MODIFIER|exon-XM_006967244.1-1|GENE_exon-XM_006967244.1-1|transcript|rna-XM_006967244.1|protein_coding||c.-3358delGinsTTCTCTATTTGTGCGAAAGCAACAGCAGAAAGACGATATTATCCAGAGTGTGGGCGGCATTTTTGGGCAAAATGACGGTGCGATTAGGGGCAAAAAGAGGAAGAAAGTGAATGAGAAAAAAAATGGATAAATTAATGTATGAAGAAGGAATGGATTTGGCGGCAAAGCATGACCAAAATGGAAGAATGGGCTGCCCAGATACAAGGGGGGAAAAAAAGGAGCGCCTGGCTTTTCGTGAATATCAGAAAGAAAAAAAAAAAGACCAATAGAACATTTCTCCGGAGGCGTCTTTTTGCCTTGATTTGAACTACCATGTTACATTTGTCCCACTCTTTGGCTTTTCATGCACTTGTTTTGTTATCAAGAAGAAGAAGAAGAAAAAATCGATTTATTTGCCACTCTTCGGAATGGTTAGTCGGCACTCCGTAAGAGACGCGGTTGGAAAAATGATACCCTGGGCATACGGAACATGTACGTTCATGTATGTACTATGCAGGAGAGGAGAGGGGAGAGGGGCCAAATAGATAAAAAAGGGAGGGTCTAGATGCGATGCTACTGCGCACTTACATACGGTTAATATATGTGAGATGCATTAGTGTGAGATGCATGCGTTTATTCTCTCTTCCTTTTGCCTTTTTGGCATTGGATGGAAGGGTAAAAGGAGAAAAGGATGTTGCTGTAGACACTCTTCTTTGCATGATGTATGCAGAAGCTAAGTCATCCCTATAATACATAATACACGGAAAAAAAGGAGAAAGGGGGGAAATGAGGAAAGAAGAAGAAAAAATAAGAAAGAAAGATAAAAGTGTTTTTATACGGGTGAATTTTCAGTTATATT|||||3358|,AATATAACTGAAAATTCACCCGTATAAAAACACTTTTATCTTTCTTTCTTATTTTTTCTTCTTCTTTCCTCATTTCCCCCCTTTCTCCTTTTTTTCCGTGTATTATGTATTATAGGGATGACTTAGCTTCTGCATACATCATGCAAAGAAGAGTGTCTACAGCAACATCCTTTTCTCCTTTTACCCTTCCATCCAATGCCAAAAAGGCAAAAGGAAGAGAGAATAAACGCATGCATCTCACACTAATGCATCTCACATATATTAACCGTATGTAAGTGCGCAGTAGCATCGCATCTAGACCCTCCCTTTTTTATCTATTTGGCCCCTCTCCCCTCTCCTCTCCTGCATAGTACATACATGAACGTACATGTTCCGTATGCCCAGGGTATCATTTTTCCAACCGCGTCTCTTACGGAGTGCCGACTAACCATTCCGAAGAGTGGCAAATAAATCGATTTTTTCTTCTTCTTCTTCTTGATAACAAAACAAGTGCATGAAAAGCCAAAGAGTGGGACAAATGTAACATGGTAGTTCAAATCAAGGCAAAAAGACGCCTCCGGAGAAATGTTCTATTGGTCTTTTTTTTTTTCTTTCTGATATTCACGAAAAGCCAGGCGCTCCTTTTTTTCCCCCCTTGTATCTGGGCAGCCCATTCTTCCATTTTGGTCATGCTTTGCCGCCAAATCCATTCCTTCTTCATACATTAATTTATCCATTTTTTTTCTCATTCACTTTCTTCCTCTTTTTGCCCCTAATCGCACCGTCATTTTGCCCAAAAATGCCGCCCACACTCTGGATAATATCGTCTTTCTGCTGTTGCTTTCGCACAAATAGAGAA|upstream_gene_variant|MODIFIER|exon-XM_006967244.1-1|GENE_exon-XM_006967244.1-1|transcript|rna-XM_006967244.1|protein_coding||c.-3358delCinsTTCTCTATTTGTGCGAAAGCAACAGCAGAAAGACGATATTATCCAGAGTGTGGGCGGCATTTTTGGGCAAAATGACGGTGCGATTAGGGGCAAAAAGAGGAAGAAAGTGAATGAGAAAAAAAATGGATAAATTAATGTATGAAGAAGGAATGGATTTGGCGGCAAAGCATGACCAAAATGGAAGAATGGGCTGCCCAGATACAAGGGGGGAAAAAAAGGAGCGCCTGGCTTTTCGTGAATATCAGAAAGAAAAAAAAAAAGACCAATAGAACATTTCTCCGGAGGCGTCTTTTTGCCTTGATTTGAACTACCATGTTACATTTGTCCCACTCTTTGGCTTTTCATGCACTTGTTTTGTTATCAAGAAGAAGAAGAAGAAAAAATCGATTTATTTGCCACTCTTCGGAATGGTTAGTCGGCACTCCGTAAGAGACGCGGTTGGAAAAATGATACCCTGGGCATACGGAACATGTACGTTCATGTATGTACTATGCAGGAGAGGAGAGGGGAGAGGGGCCAAATAGATAAAAAAGGGAGGGTCTAGATGCGATGCTACTGCGCACTTACATACGGTTAATATATGTGAGATGCATTAGTGTGAGATGCATGCGTTTATTCTCTCTTCCTTTTGCCTTTTTGGCATTGGATGGAAGGGTAAAAGGAGAAAAGGATGTTGCTGTAGACACTCTTCTTTGCATGATGTATGCAGAAGCTAAGTCATCCCTATAATACATAATACACGGAAAAAAAGGAGAAAGGGGGGAAATGAGGAAAGAAGAAGAAAAAATAAGAAAGAAAGATAAAAGTGTTTTTATACGGGTGAATTTTCAGTTATATT|||||3358|,AATATAACTGAAAATTCACCCGTATAAAAACACTTTTATCTTTCTTTCTTATTTTTTCTTCTTCTTTCCTCATTTCCCCCCTTTCTCCTTTTTTTCCGTGTATTATGTATTATAGGGATGACTTAGCTTCTGCATACATCATGCAAAGAAGAGTGTCTACAGCAACATCCTTTTCTCCTTTTACCCTTCCATCCAATGCCAAAAAGGCAAAAGGAAGAGAGAATAAACGCATGCATCTCACACTAATGCATCTCACATATATTAACCGTATGTAAGTGCGCAGTAGCATCGCATCTAGACCCTCCCTTTTTTATCTATTTGGCCCCTCTCCCCTCTCCTCTCCTGCATAGTACATACATGAACGTACATGTTCCGTATGCCCAGGGTATCATTTTTCCAACCGCGTCTCTTACGGAGTGCCGACTAACCATTCCGAAGAGTGGCAAATAAATCGATTTTTTCTTCTTCTTCTTCTTGATAACAAAACAAGTGCATGAAAAGCCAAAGAGTGGGACAAATGTAACATGGTAGTTCAAATCAAGGCAAAAAGACGCCTCCGGAGAAATGTTCTATTGGTCTTTTTTTTTTTCTTTCTGATATTCACGAAAAGCCAGGCGCTCCTTTTTTTCCCCCCTTGTATCTGGGCAGCCCATTCTTCCATTTTGGTCATGCTTTGCCGCCAAATCCATTCCTTCTTCATACATTAATTTATCCATTTTTTTTCTCATTCACTTTCTTCCTCTTTTTGCCCCTAATCGCACCGTCATTTTGCCCAAAAATGCCGCCCACACTCTGGATAATATCGTCTTTCTGCTGTTGCTTTCGCACAAATAGAGAA|upstream_gene_variant|MODIFIER|exon-XM_006967244.1-1|GENE_exon-XM_006967244.1-1|transcript|rna-XM_006967244.1|protein_coding||c.-3358delAinsTTCTCTATTTGTGCGAAAGCAACAGCAGAAAGACGATATTATCCAGAGTGTGGGCGGCATTTTTGGGCAAAATGACGGTGCGATTAGGGGCAAAAAGAGGAAGAAAGTGAATGAGAAAAAAAATGGATAAATTAATGTATGAAGAAGGAATGGATTTGGCGGCAAAGCATGACCAAAATGGAAGAATGGGCTGCCCAGATACAAGGGGGGAAAAAAAGGAGCGCCTGGCTTTTCGTGAATATCAGAAAGAAAAAAAAAAAGACCAATAGAACATTTCTCCGGAGGCGTCTTTTTGCCTTGATTTGAACTACCATGTTACATTTGTCCCACTCTTTGGCTTTTCATGCACTTGTTTTGTTATCAAGAAGAAGAAGAAGAAAAAATCGATTTATTTGCCACTCTTCGGAATGGTTAGTCGGCACTCCGTAAGAGACGCGGTTGGAAAAATGATACCCTGGGCATACGGAACATGTACGTTCATGTATGTACTATGCAGGAGAGGAGAGGGGAGAGGGGCCAAATAGATAAAAAAGGGAGGGTCTAGATGCGATGCTACTGCGCACTTACATACGGTTAATATATGTGAGATGCATTAGTGTGAGATGCATGCGTTTATTCTCTCTTCCTTTTGCCTTTTTGGCATTGGATGGAAGGGTAAAAGGAGAAAAGGATGTTGCTGTAGACACTCTTCTTTGCATGATGTATGCAGAAGCTAAGTCATCCCTATAATACATAATACACGGAAAAAAAGGAGAAAGGGGGGAAATGAGGAAAGAAGAAGAAAAAATAAGAAAGAAAGATAAAAGTGTTTTTATACGGGTGAATTTTCAGTTATATT|||||3358|,AATATAACTGAAAATTCACCCGTATAAAAACACTTTTATCTTTCTTTCTTATTTTTTCTTCTTCTTTCCTCATTTCCCCCCTTTCTCCTTTTTTTCCGTGTATTATGTATTATAGGGATGACTTAGCTTCTGCATACATCATGCAAAGAAGAGTGTCTACAGCAACATCCTTTTCTCCTTTTACCCTTCCATCCAATGCCAAAAAGGCAAAAGGAAGAGAGAATAAACGCATGCATCTCACACTAATGCATCTCACATATATTAACCGTATGTAAGTGCGCAGTAGCATCGCATCTAGACCCTCCCTTTTTTATCTATTTGGCCCCTCTCCCCTCTCCTCTCCTGCATAGTACATACATGAACGTACATGTTCCGTATGCCCAGGGTATCATTTTTCCAACCGCGTCTCTTACGGAGTGCCGACTAACCATTCCGAAGAGTGGCAAATAAATCGATTTTTTCTTCTTCTTCTTCTTGATAACAAAACAAGTGCATGAAAAGCCAAAGAGTGGGACAAATGTAACATGGTAGTTCAAATCAAGGCAAAAAGACGCCTCCGGAGAAATGTTCTATTGGTCTTTTTTTTTTTCTTTCTGATATTCACGAAAAGCCAGGCGCTCCTTTTTTTCCCCCCTTGTATCTGGGCAGCCCATTCTTCCATTTTGGTCATGCTTTGCCGCCAAATCCATTCCTTCTTCATACATTAATTTATCCATTTTTTTTCTCATTCACTTTCTTCCTCTTTTTGCCCCTAATCGCACCGTCATTTTGCCCAAAAATGCCGCCCACACTCTGGATAATATCGTCTTTCTGCTGTTGCTTTCGCACAAATAGAGAA|upstream_gene_variant|MODIFIER|TRIREDRAFT_122879|gene-TRIREDRAFT_122879|transcript|XM_006967245.1|protein_coding||c.-2660_-2659insAATATAACTGAAAATTCACCCGTATAAAAACACTTTTATCTTTCTTTCTTATTTTTTCTTCTTCTTTCCTCATTTCCCCCCTTTCTCCTTTTTTTCCGTGTATTATGTATTATAGGGATGACTTAGCTTCTGCATACATCATGCAAAGAAGAGTGTCTACAGCAACATCCTTTTCTCCTTTTACCCTTCCATCCAATGCCAAAAAGGCAAAAGGAAGAGAGAATAAACGCATGCATCTCACACTAATGCATCTCACATATATTAACCGTATGTAAGTGCGCAGTAGCATCGCATCTAGACCCTCCCTTTTTTATCTATTTGGCCCCTCTCCCCTCTCCTCTCCTGCATAGTACATACATGAACGTACATGTTCCGTATGCCCAGGGTATCATTTTTCCAACCGCGTCTCTTACGGAGTGCCGACTAACCATTCCGAAGAGTGGCAAATAAATCGATTTTTTCTTCTTCTTCTTCTTGATAACAAAACAAGTGCATGAAAAGCCAAAGAGTGGGACAAATGTAACATGGTAGTTCAAATCAAGGCAAAAAGACGCCTCCGGAGAAATGTTCTATTGGTCTTTTTTTTTTTCTTTCTGATATTCACGAAAAGCCAGGCGCTCCTTTTTTTCCCCCCTTGTATCTGGGCAGCCCATTCTTCCATTTTGGTCATGCTTTGCCGCCAAATCCATTCCTTCTTCATACATTAATTTATCCATTTTTTTTCTCATTCACTTTCTTCCTCTTTTTGCCCCTAATCGCACCGTCATTTTGCCCAAAAATGCCGCCCACACTCTGGATAATATCGTCTTTCTGCTGTTGCTTTCGCACAAATAGAGAA|||||339|WARNING_TRANSCRIPT_NO_START_CODON,AATATAACTGAAAATTCACCCGTATAAAAACACTTTTATCTTTCTTTCTTATTTTTTCTTCTTCTTTCCTCATTTCCCCCCTTTCTCCTTTTTTTCCGTGTATTATGTATTATAGGGATGACTTAGCTTCTGCATACATCATGCAAAGAAGAGTGTCTACAGCAACATCCTTTTCTCCTTTTACCCTTCCATCCAATGCCAAAAAGGCAAAAGGAAGAGAGAATAAACGCATGCATCTCACACTAATGCATCTCACATATATTAACCGTATGTAAGTGCGCAGTAGCATCGCATCTAGACCCTCCCTTTTTTATCTATTTGGCCCCTCTCCCCTCTCCTCTCCTGCATAGTACATACATGAACGTACATGTTCCGTATGCCCAGGGTATCATTTTTCCAACCGCGTCTCTTACGGAGTGCCGACTAACCATTCCGAAGAGTGGCAAATAAATCGATTTTTTCTTCTTCTTCTTCTTGATAACAAAACAAGTGCATGAAAAGCCAAAGAGTGGGACAAATGTAACATGGTAGTTCAAATCAAGGCAAAAAGACGCCTCCGGAGAAATGTTCTATTGGTCTTTTTTTTTTTCTTTCTGATATTCACGAAAAGCCAGGCGCTCCTTTTTTTCCCCCCTTGTATCTGGGCAGCCCATTCTTCCATTTTGGTCATGCTTTGCCGCCAAATCCATTCCTTCTTCATACATTAATTTATCCATTTTTTTTCTCATTCACTTTCTTCCTCTTTTTGCCCCTAATCGCACCGTCATTTTGCCCAAAAATGCCGCCCACACTCTGGATAATATCGTCTTTCTGCTGTTGCTTTCGCACAAATAGAGAA|upstream_gene_variant|MODIFIER|TRIREDRAFT_122879|gene-TRIREDRAFT_122879|transcript|XM_006967245.1|protein_coding||c.-2659delCinsAATATAACTGAAAATTCACCCGTATAAAAACACTTTTATCTTTCTTTCTTATTTTTTCTTCTTCTTTCCTCATTTCCCCCCTTTCTCCTTTTTTTCCGTGTATTATGTATTATAGGGATGACTTAGCTTCTGCATACATCATGCAAAGAAGAGTGTCTACAGCAACATCCTTTTCTCCTTTTACCCTTCCATCCAATGCCAAAAAGGCAAAAGGAAGAGAGAATAAACGCATGCATCTCACACTAATGCATCTCACATATATTAACCGTATGTAAGTGCGCAGTAGCATCGCATCTAGACCCTCCCTTTTTTATCTATTTGGCCCCTCTCCCCTCTCCTCTCCTGCATAGTACATACATGAACGTACATGTTCCGTATGCCCAGGGTATCATTTTTCCAACCGCGTCTCTTACGGAGTGCCGACTAACCATTCCGAAGAGTGGCAAATAAATCGATTTTTTCTTCTTCTTCTTCTTGATAACAAAACAAGTGCATGAAAAGCCAAAGAGTGGGACAAATGTAACATGGTAGTTCAAATCAAGGCAAAAAGACGCCTCCGGAGAAATGTTCTATTGGTCTTTTTTTTTTTCTTTCTGATATTCACGAAAAGCCAGGCGCTCCTTTTTTTCCCCCCTTGTATCTGGGCAGCCCATTCTTCCATTTTGGTCATGCTTTGCCGCCAAATCCATTCCTTCTTCATACATTAATTTATCCATTTTTTTTCTCATTCACTTTCTTCCTCTTTTTGCCCCTAATCGCACCGTCATTTTGCCCAAAAATGCCGCCCACACTCTGGATAATATCGTCTTTCTGCTGTTGCTTTCGCACAAATAGAGAA|||||339|WARNING_TRANSCRIPT_NO_START_CODON,AATATAACTGAAAATTCACCCGTATAAAAACACTTTTATCTTTCTTTCTTATTTTTTCTTCTTCTTTCCTCATTTCCCCCCTTTCTCCTTTTTTTCCGTGTATTATGTATTATAGGGATGACTTAGCTTCTGCATACATCATGCAAAGAAGAGTGTCTACAGCAACATCCTTTTCTCCTTTTACCCTTCCATCCAATGCCAAAAAGGCAAAAGGAAGAGAGAATAAACGCATGCATCTCACACTAATGCATCTCACATATATTAACCGTATGTAAGTGCGCAGTAGCATCGCATCTAGACCCTCCCTTTTTTATCTATTTGGCCCCTCTCCCCTCTCCTCTCCTGCATAGTACATACATGAACGTACATGTTCCGTATGCCCAGGGTATCATTTTTCCAACCGCGTCTCTTACGGAGTGCCGACTAACCATTCCGAAGAGTGGCAAATAAATCGATTTTTTCTTCTTCTTCTTCTTGATAACAAAACAAGTGCATGAAAAGCCAAAGAGTGGGACAAATGTAACATGGTAGTTCAAATCAAGGCAAAAAGACGCCTCCGGAGAAATGTTCTATTGGTCTTTTTTTTTTTCTTTCTGATATTCACGAAAAGCCAGGCGCTCCTTTTTTTCCCCCCTTGTATCTGGGCAGCCCATTCTTCCATTTTGGTCATGCTTTGCCGCCAAATCCATTCCTTCTTCATACATTAATTTATCCATTTTTTTTCTCATTCACTTTCTTCCTCTTTTTGCCCCTAATCGCACCGTCATTTTGCCCAAAAATGCCGCCCACACTCTGGATAATATCGTCTTTCTGCTGTTGCTTTCGCACAAATAGAGAA|upstream_gene_variant|MODIFIER|TRIREDRAFT_122879|gene-TRIREDRAFT_122879|transcript|XM_006967245.1|protein_coding||c.-2659delGinsAATATAACTGAAAATTCACCCGTATAAAAACACTTTTATCTTTCTTTCTTATTTTTTCTTCTTCTTTCCTCATTTCCCCCCTTTCTCCTTTTTTTCCGTGTATTATGTATTATAGGGATGACTTAGCTTCTGCATACATCATGCAAAGAAGAGTGTCTACAGCAACATCCTTTTCTCCTTTTACCCTTCCATCCAATGCCAAAAAGGCAAAAGGAAGAGAGAATAAACGCATGCATCTCACACTAATGCATCTCACATATATTAACCGTATGTAAGTGCGCAGTAGCATCGCATCTAGACCCTCCCTTTTTTATCTATTTGGCCCCTCTCCCCTCTCCTCTCCTGCATAGTACATACATGAACGTACATGTTCCGTATGCCCAGGGTATCATTTTTCCAACCGCGTCTCTTACGGAGTGCCGACTAACCATTCCGAAGAGTGGCAAATAAATCGATTTTTTCTTCTTCTTCTTCTTGATAACAAAACAAGTGCATGAAAAGCCAAAGAGTGGGACAAATGTAACATGGTAGTTCAAATCAAGGCAAAAAGACGCCTCCGGAGAAATGTTCTATTGGTCTTTTTTTTTTTCTTTCTGATATTCACGAAAAGCCAGGCGCTCCTTTTTTTCCCCCCTTGTATCTGGGCAGCCCATTCTTCCATTTTGGTCATGCTTTGCCGCCAAATCCATTCCTTCTTCATACATTAATTTATCCATTTTTTTTCTCATTCACTTTCTTCCTCTTTTTGCCCCTAATCGCACCGTCATTTTGCCCAAAAATGCCGCCCACACTCTGGATAATATCGTCTTTCTGCTGTTGCTTTCGCACAAATAGAGAA|||||339|WARNING_TRANSCRIPT_NO_START_CODON,AATATAACTGAAAATTCACCCGTATAAAAACACTTTTATCTTTCTTTCTTATTTTTTCTTCTTCTTTCCTCATTTCCCCCCTTTCTCCTTTTTTTCCGTGTATTATGTATTATAGGGATGACTTAGCTTCTGCATACATCATGCAAAGAAGAGTGTCTACAGCAACATCCTTTTCTCCTTTTACCCTTCCATCCAATGCCAAAAAGGCAAAAGGAAGAGAGAATAAACGCATGCATCTCACACTAATGCATCTCACATATATTAACCGTATGTAAGTGCGCAGTAGCATCGCATCTAGACCCTCCCTTTTTTATCTATTTGGCCCCTCTCCCCTCTCCTCTCCTGCATAGTACATACATGAACGTACATGTTCCGTATGCCCAGGGTATCATTTTTCCAACCGCGTCTCTTACGGAGTGCCGACTAACCATTCCGAAGAGTGGCAAATAAATCGATTTTTTCTTCTTCTTCTTCTTGATAACAAAACAAGTGCATGAAAAGCCAAAGAGTGGGACAAATGTAACATGGTAGTTCAAATCAAGGCAAAAAGACGCCTCCGGAGAAATGTTCTATTGGTCTTTTTTTTTTTCTTTCTGATATTCACGAAAAGCCAGGCGCTCCTTTTTTTCCCCCCTTGTATCTGGGCAGCCCATTCTTCCATTTTGGTCATGCTTTGCCGCCAAATCCATTCCTTCTTCATACATTAATTTATCCATTTTTTTTCTCATTCACTTTCTTCCTCTTTTTGCCCCTAATCGCACCGTCATTTTGCCCAAAAATGCCGCCCACACTCTGGATAATATCGTCTTTCTGCTGTTGCTTTCGCACAAATAGAGAA|upstream_gene_variant|MODIFIER|TRIREDRAFT_122879|gene-TRIREDRAFT_122879|transcript|XM_006967245.1|protein_coding||c.-2659delTinsAATATAACTGAAAATTCACCCGTATAAAAACACTTTTATCTTTCTTTCTTATTTTTTCTTCTTCTTTCCTCATTTCCCCCCTTTCTCCTTTTTTTCCGTGTATTATGTATTATAGGGATGACTTAGCTTCTGCATACATCATGCAAAGAAGAGTGTCTACAGCAACATCCTTTTCTCCTTTTACCCTTCCATCCAATGCCAAAAAGGCAAAAGGAAGAGAGAATAAACGCATGCATCTCACACTAATGCATCTCACATATATTAACCGTATGTAAGTGCGCAGTAGCATCGCATCTAGACCCTCCCTTTTTTATCTATTTGGCCCCTCTCCCCTCTCCTCTCCTGCATAGTACATACATGAACGTACATGTTCCGTATGCCCAGGGTATCATTTTTCCAACCGCGTCTCTTACGGAGTGCCGACTAACCATTCCGAAGAGTGGCAAATAAATCGATTTTTTCTTCTTCTTCTTCTTGATAACAAAACAAGTGCATGAAAAGCCAAAGAGTGGGACAAATGTAACATGGTAGTTCAAATCAAGGCAAAAAGACGCCTCCGGAGAAATGTTCTATTGGTCTTTTTTTTTTTCTTTCTGATATTCACGAAAAGCCAGGCGCTCCTTTTTTTCCCCCCTTGTATCTGGGCAGCCCATTCTTCCATTTTGGTCATGCTTTGCCGCCAAATCCATTCCTTCTTCATACATTAATTTATCCATTTTTTTTCTCATTCACTTTCTTCCTCTTTTTGCCCCTAATCGCACCGTCATTTTGCCCAAAAATGCCGCCCACACTCTGGATAATATCGTCTTTCTGCTGTTGCTTTCGCACAAATAGAGAA|||||339|WARNING_TRANSCRIPT_NO_START_CODON,AATATAACTGAAAATTCACCCGTATAAAAACACTTTTATCTTTCTTTCTTATTTTTTCTTCTTCTTTCCTCATTTCCCCCCTTTCTCCTTTTTTTCCGTGTATTATGTATTATAGGGATGACTTAGCTTCTGCATACATCATGCAAAGAAGAGTGTCTACAGCAACATCCTTTTCTCCTTTTACCCTTCCATCCAATGCCAAAAAGGCAAAAGGAAGAGAGAATAAACGCATGCATCTCACACTAATGCATCTCACATATATTAACCGTATGTAAGTGCGCAGTAGCATCGCATCTAGACCCTCCCTTTTTTATCTATTTGGCCCCTCTCCCCTCTCCTCTCCTGCATAGTACATACATGAACGTACATGTTCCGTATGCCCAGGGTATCATTTTTCCAACCGCGTCTCTTACGGAGTGCCGACTAACCATTCCGAAGAGTGGCAAATAAATCGATTTTTTCTTCTTCTTCTTCTTGATAACAAAACAAGTGCATGAAAAGCCAAAGAGTGGGACAAATGTAACATGGTAGTTCAAATCAAGGCAAAAAGACGCCTCCGGAGAAATGTTCTATTGGTCTTTTTTTTTTTCTTTCTGATATTCACGAAAAGCCAGGCGCTCCTTTTTTTCCCCCCTTGTATCTGGGCAGCCCATTCTTCCATTTTGGTCATGCTTTGCCGCCAAATCCATTCCTTCTTCATACATTAATTTATCCATTTTTTTTCTCATTCACTTTCTTCCTCTTTTTGCCCCTAATCGCACCGTCATTTTGCCCAAAAATGCCGCCCACACTCTGGATAATATCGTCTTTCTGCTGTTGCTTTCGCACAAATAGAGAA|downstream_gene_variant|MODIFIER|TRIREDRAFT_65671|gene-TRIREDRAFT_65671|transcript|XM_006967244.1|protein_coding||c.*5387_*5388insAATATAACTGAAAATTCACCCGTATAAAAACACTTTTATCTTTCTTTCTTATTTTTTCTTCTTCTTTCCTCATTTCCCCCCTTTCTCCTTTTTTTCCGTGTATTATGTATTATAGGGATGACTTAGCTTCTGCATACATCATGCAAAGAAGAGTGTCTACAGCAACATCCTTTTCTCCTTTTACCCTTCCATCCAATGCCAAAAAGGCAAAAGGAAGAGAGAATAAACGCATGCATCTCACACTAATGCATCTCACATATATTAACCGTATGTAAGTGCGCAGTAGCATCGCATCTAGACCCTCCCTTTTTTATCTATTTGGCCCCTCTCCCCTCTCCTCTCCTGCATAGTACATACATGAACGTACATGTTCCGTATGCCCAGGGTATCATTTTTCCAACCGCGTCTCTTACGGAGTGCCGACTAACCATTCCGAAGAGTGGCAAATAAATCGATTTTTTCTTCTTCTTCTTCTTGATAACAAAACAAGTGCATGAAAAGCCAAAGAGTGGGACAAATGTAACATGGTAGTTCAAATCAAGGCAAAAAGACGCCTCCGGAGAAATGTTCTATTGGTCTTTTTTTTTTTCTTTCTGATATTCACGAAAAGCCAGGCGCTCCTTTTTTTCCCCCCTTGTATCTGGGCAGCCCATTCTTCCATTTTGGTCATGCTTTGCCGCCAAATCCATTCCTTCTTCATACATTAATTTATCCATTTTTTTTCTCATTCACTTTCTTCCTCTTTTTGCCCCTAATCGCACCGTCATTTTGCCCAAAAATGCCGCCCACACTCTGGATAATATCGTCTTTCTGCTGTTGCTTTCGCACAAATAGAGAA|||||3358|WARNING_TRANSCRIPT_NO_START_CODON,AATATAACTGAAAATTCACCCGTATAAAAACACTTTTATCTTTCTTTCTTATTTTTTCTTCTTCTTTCCTCATTTCCCCCCTTTCTCCTTTTTTTCCGTGTATTATGTATTATAGGGATGACTTAGCTTCTGCATACATCATGCAAAGAAGAGTGTCTACAGCAACATCCTTTTCTCCTTTTACCCTTCCATCCAATGCCAAAAAGGCAAAAGGAAGAGAGAATAAACGCATGCATCTCACACTAATGCATCTCACATATATTAACCGTATGTAAGTGCGCAGTAGCATCGCATCTAGACCCTCCCTTTTTTATCTATTTGGCCCCTCTCCCCTCTCCTCTCCTGCATAGTACATACATGAACGTACATGTTCCGTATGCCCAGGGTATCATTTTTCCAACCGCGTCTCTTACGGAGTGCCGACTAACCATTCCGAAGAGTGGCAAATAAATCGATTTTTTCTTCTTCTTCTTCTTGATAACAAAACAAGTGCATGAAAAGCCAAAGAGTGGGACAAATGTAACATGGTAGTTCAAATCAAGGCAAAAAGACGCCTCCGGAGAAATGTTCTATTGGTCTTTTTTTTTTTCTTTCTGATATTCACGAAAAGCCAGGCGCTCCTTTTTTTCCCCCCTTGTATCTGGGCAGCCCATTCTTCCATTTTGGTCATGCTTTGCCGCCAAATCCATTCCTTCTTCATACATTAATTTATCCATTTTTTTTCTCATTCACTTTCTTCCTCTTTTTGCCCCTAATCGCACCGTCATTTTGCCCAAAAATGCCGCCCACACTCTGGATAATATCGTCTTTCTGCTGTTGCTTTCGCACAAATAGAGAA|downstream_gene_variant|MODIFIER|TRIREDRAFT_65671|gene-TRIREDRAFT_65671|transcript|XM_006967244.1|protein_coding||c.*5388delCinsAATATAACTGAAAATTCACCCGTATAAAAACACTTTTATCTTTCTTTCTTATTTTTTCTTCTTCTTTCCTCATTTCCCCCCTTTCTCCTTTTTTTCCGTGTATTATGTATTATAGGGATGACTTAGCTTCTGCATACATCATGCAAAGAAGAGTGTCTACAGCAACATCCTTTTCTCCTTTTACCCTTCCATCCAATGCCAAAAAGGCAAAAGGAAGAGAGAATAAACGCATGCATCTCACACTAATGCATCTCACATATATTAACCGTATGTAAGTGCGCAGTAGCATCGCATCTAGACCCTCCCTTTTTTATCTATTTGGCCCCTCTCCCCTCTCCTCTCCTGCATAGTACATACATGAACGTACATGTTCCGTATGCCCAGGGTATCATTTTTCCAACCGCGTCTCTTACGGAGTGCCGACTAACCATTCCGAAGAGTGGCAAATAAATCGATTTTTTCTTCTTCTTCTTCTTGATAACAAAACAAGTGCATGAAAAGCCAAAGAGTGGGACAAATGTAACATGGTAGTTCAAATCAAGGCAAAAAGACGCCTCCGGAGAAATGTTCTATTGGTCTTTTTTTTTTTCTTTCTGATATTCACGAAAAGCCAGGCGCTCCTTTTTTTCCCCCCTTGTATCTGGGCAGCCCATTCTTCCATTTTGGTCATGCTTTGCCGCCAAATCCATTCCTTCTTCATACATTAATTTATCCATTTTTTTTCTCATTCACTTTCTTCCTCTTTTTGCCCCTAATCGCACCGTCATTTTGCCCAAAAATGCCGCCCACACTCTGGATAATATCGTCTTTCTGCTGTTGCTTTCGCACAAATAGAGAA|||||3358|WARNING_TRANSCRIPT_NO_START_CODON,AATATAACTGAAAATTCACCCGTATAAAAACACTTTTATCTTTCTTTCTTATTTTTTCTTCTTCTTTCCTCATTTCCCCCCTTTCTCCTTTTTTTCCGTGTATTATGTATTATAGGGATGACTTAGCTTCTGCATACATCATGCAAAGAAGAGTGTCTACAGCAACATCCTTTTCTCCTTTTACCCTTCCATCCAATGCCAAAAAGGCAAAAGGAAGAGAGAATAAACGCATGCATCTCACACTAATGCATCTCACATATATTAACCGTATGTAAGTGCGCAGTAGCATCGCATCTAGACCCTCCCTTTTTTATCTATTTGGCCCCTCTCCCCTCTCCTCTCCTGCATAGTACATACATGAACGTACATGTTCCGTATGCCCAGGGTATCATTTTTCCAACCGCGTCTCTTACGGAGTGCCGACTAACCATTCCGAAGAGTGGCAAATAAATCGATTTTTTCTTCTTCTTCTTCTTGATAACAAAACAAGTGCATGAAAAGCCAAAGAGTGGGACAAATGTAACATGGTAGTTCAAATCAAGGCAAAAAGACGCCTCCGGAGAAATGTTCTATTGGTCTTTTTTTTTTTCTTTCTGATATTCACGAAAAGCCAGGCGCTCCTTTTTTTCCCCCCTTGTATCTGGGCAGCCCATTCTTCCATTTTGGTCATGCTTTGCCGCCAAATCCATTCCTTCTTCATACATTAATTTATCCATTTTTTTTCTCATTCACTTTCTTCCTCTTTTTGCCCCTAATCGCACCGTCATTTTGCCCAAAAATGCCGCCCACACTCTGGATAATATCGTCTTTCTGCTGTTGCTTTCGCACAAATAGAGAA|downstream_gene_variant|MODIFIER|TRIREDRAFT_65671|gene-TRIREDRAFT_65671|transcript|XM_006967244.1|protein_coding||c.*5388delGinsAATATAACTGAAAATTCACCCGTATAAAAACACTTTTATCTTTCTTTCTTATTTTTTCTTCTTCTTTCCTCATTTCCCCCCTTTCTCCTTTTTTTCCGTGTATTATGTATTATAGGGATGACTTAGCTTCTGCATACATCATGCAAAGAAGAGTGTCTACAGCAACATCCTTTTCTCCTTTTACCCTTCCATCCAATGCCAAAAAGGCAAAAGGAAGAGAGAATAAACGCATGCATCTCACACTAATGCATCTCACATATATTAACCGTATGTAAGTGCGCAGTAGCATCGCATCTAGACCCTCCCTTTTTTATCTATTTGGCCCCTCTCCCCTCTCCTCTCCTGCATAGTACATACATGAACGTACATGTTCCGTATGCCCAGGGTATCATTTTTCCAACCGCGTCTCTTACGGAGTGCCGACTAACCATTCCGAAGAGTGGCAAATAAATCGATTTTTTCTTCTTCTTCTTCTTGATAACAAAACAAGTGCATGAAAAGCCAAAGAGTGGGACAAATGTAACATGGTAGTTCAAATCAAGGCAAAAAGACGCCTCCGGAGAAATGTTCTATTGGTCTTTTTTTTTTTCTTTCTGATATTCACGAAAAGCCAGGCGCTCCTTTTTTTCCCCCCTTGTATCTGGGCAGCCCATTCTTCCATTTTGGTCATGCTTTGCCGCCAAATCCATTCCTTCTTCATACATTAATTTATCCATTTTTTTTCTCATTCACTTTCTTCCTCTTTTTGCCCCTAATCGCACCGTCATTTTGCCCAAAAATGCCGCCCACACTCTGGATAATATCGTCTTTCTGCTGTTGCTTTCGCACAAATAGAGAA|||||3358|WARNING_TRANSCRIPT_NO_START_CODON,AATATAACTGAAAATTCACCCGTATAAAAACACTTTTATCTTTCTTTCTTATTTTTTCTTCTTCTTTCCTCATTTCCCCCCTTTCTCCTTTTTTTCCGTGTATTATGTATTATAGGGATGACTTAGCTTCTGCATACATCATGCAAAGAAGAGTGTCTACAGCAACATCCTTTTCTCCTTTTACCCTTCCATCCAATGCCAAAAAGGCAAAAGGAAGAGAGAATAAACGCATGCATCTCACACTAATGCATCTCACATATATTAACCGTATGTAAGTGCGCAGTAGCATCGCATCTAGACCCTCCCTTTTTTATCTATTTGGCCCCTCTCCCCTCTCCTCTCCTGCATAGTACATACATGAACGTACATGTTCCGTATGCCCAGGGTATCATTTTTCCAACCGCGTCTCTTACGGAGTGCCGACTAACCATTCCGAAGAGTGGCAAATAAATCGATTTTTTCTTCTTCTTCTTCTTGATAACAAAACAAGTGCATGAAAAGCCAAAGAGTGGGACAAATGTAACATGGTAGTTCAAATCAAGGCAAAAAGACGCCTCCGGAGAAATGTTCTATTGGTCTTTTTTTTTTTCTTTCTGATATTCACGAAAAGCCAGGCGCTCCTTTTTTTCCCCCCTTGTATCTGGGCAGCCCATTCTTCCATTTTGGTCATGCTTTGCCGCCAAATCCATTCCTTCTTCATACATTAATTTATCCATTTTTTTTCTCATTCACTTTCTTCCTCTTTTTGCCCCTAATCGCACCGTCATTTTGCCCAAAAATGCCGCCCACACTCTGGATAATATCGTCTTTCTGCTGTTGCTTTCGCACAAATAGAGAA|downstream_gene_variant|MODIFIER|TRIREDRAFT_65671|gene-TRIREDRAFT_65671|transcript|XM_006967244.1|protein_coding||c.*5388delTinsAATATAACTGAAAATTCACCCGTATAAAAACACTTTTATCTTTCTTTCTTATTTTTTCTTCTTCTTTCCTCATTTCCCCCCTTTCTCCTTTTTTTCCGTGTATTATGTATTATAGGGATGACTTAGCTTCTGCATACATCATGCAAAGAAGAGTGTCTACAGCAACATCCTTTTCTCCTTTTACCCTTCCATCCAATGCCAAAAAGGCAAAAGGAAGAGAGAATAAACGCATGCATCTCACACTAATGCATCTCACATATATTAACCGTATGTAAGTGCGCAGTAGCATCGCATCTAGACCCTCCCTTTTTTATCTATTTGGCCCCTCTCCCCTCTCCTCTCCTGCATAGTACATACATGAACGTACATGTTCCGTATGCCCAGGGTATCATTTTTCCAACCGCGTCTCTTACGGAGTGCCGACTAACCATTCCGAAGAGTGGCAAATAAATCGATTTTTTCTTCTTCTTCTTCTTGATAACAAAACAAGTGCATGAAAAGCCAAAGAGTGGGACAAATGTAACATGGTAGTTCAAATCAAGGCAAAAAGACGCCTCCGGAGAAATGTTCTATTGGTCTTTTTTTTTTTCTTTCTGATATTCACGAAAAGCCAGGCGCTCCTTTTTTTCCCCCCTTGTATCTGGGCAGCCCATTCTTCCATTTTGGTCATGCTTTGCCGCCAAATCCATTCCTTCTTCATACATTAATTTATCCATTTTTTTTCTCATTCACTTTCTTCCTCTTTTTGCCCCTAATCGCACCGTCATTTTGCCCAAAAATGCCGCCCACACTCTGGATAATATCGTCTTTCTGCTGTTGCTTTCGCACAAATAGAGAA|||||3358|WARNING_TRANSCRIPT_NO_START_CODON,AATATAACTGAAAATTCACCCGTATAAAAACACTTTTATCTTTCTTTCTTATTTTTTCTTCTTCTTTCCTCATTTCCCCCCTTTCTCCTTTTTTTCCGTGTATTATGTATTATAGGGATGACTTAGCTTCTGCATACATCATGCAAAGAAGAGTGTCTACAGCAACATCCTTTTCTCCTTTTACCCTTCCATCCAATGCCAAAAAGGCAAAAGGAAGAGAGAATAAACGCATGCATCTCACACTAATGCATCTCACATATATTAACCGTATGTAAGTGCGCAGTAGCATCGCATCTAGACCCTCCCTTTTTTATCTATTTGGCCCCTCTCCCCTCTCCTCTCCTGCATAGTACATACATGAACGTACATGTTCCGTATGCCCAGGGTATCATTTTTCCAACCGCGTCTCTTACGGAGTGCCGACTAACCATTCCGAAGAGTGGCAAATAAATCGATTTTTTCTTCTTCTTCTTCTTGATAACAAAACAAGTGCATGAAAAGCCAAAGAGTGGGACAAATGTAACATGGTAGTTCAAATCAAGGCAAAAAGACGCCTCCGGAGAAATGTTCTATTGGTCTTTTTTTTTTTCTTTCTGATATTCACGAAAAGCCAGGCGCTCCTTTTTTTCCCCCCTTGTATCTGGGCAGCCCATTCTTCCATTTTGGTCATGCTTTGCCGCCAAATCCATTCCTTCTTCATACATTAATTTATCCATTTTTTTTCTCATTCACTTTCTTCCTCTTTTTGCCCCTAATCGCACCGTCATTTTGCCCAAAAATGCCGCCCACACTCTGGATAATATCGTCTTTCTGCTGTTGCTTTCGCACAAATAGAGAA|downstream_gene_variant|MODIFIER|TRIREDRAFT_29108|gene-TRIREDRAFT_29108|transcript|XM_006967109.1|protein_coding||c.*1551_*1552insAATATAACTGAAAATTCACCCGTATAAAAACACTTTTATCTTTCTTTCTTATTTTTTCTTCTTCTTTCCTCATTTCCCCCCTTTCTCCTTTTTTTCCGTGTATTATGTATTATAGGGATGACTTAGCTTCTGCATACATCATGCAAAGAAGAGTGTCTACAGCAACATCCTTTTCTCCTTTTACCCTTCCATCCAATGCCAAAAAGGCAAAAGGAAGAGAGAATAAACGCATGCATCTCACACTAATGCATCTCACATATATTAACCGTATGTAAGTGCGCAGTAGCATCGCATCTAGACCCTCCCTTTTTTATCTATTTGGCCCCTCTCCCCTCTCCTCTCCTGCATAGTACATACATGAACGTACATGTTCCGTATGCCCAGGGTATCATTTTTCCAACCGCGTCTCTTACGGAGTGCCGACTAACCATTCCGAAGAGTGGCAAATAAATCGATTTTTTCTTCTTCTTCTTCTTGATAACAAAACAAGTGCATGAAAAGCCAAAGAGTGGGACAAATGTAACATGGTAGTTCAAATCAAGGCAAAAAGACGCCTCCGGAGAAATGTTCTATTGGTCTTTTTTTTTTTCTTTCTGATATTCACGAAAAGCCAGGCGCTCCTTTTTTTCCCCCCTTGTATCTGGGCAGCCCATTCTTCCATTTTGGTCATGCTTTGCCGCCAAATCCATTCCTTCTTCATACATTAATTTATCCATTTTTTTTCTCATTCACTTTCTTCCTCTTTTTGCCCCTAATCGCACCGTCATTTTGCCCAAAAATGCCGCCCACACTCTGGATAATATCGTCTTTCTGCTGTTGCTTTCGCACAAATAGAGAA|||||6|WARNING_TRANSCRIPT_NO_START_CODON,AATATAACTGAAAATTCACCCGTATAAAAACACTTTTATCTTTCTTTCTTATTTTTTCTTCTTCTTTCCTCATTTCCCCCCTTTCTCCTTTTTTTCCGTGTATTATGTATTATAGGGATGACTTAGCTTCTGCATACATCATGCAAAGAAGAGTGTCTACAGCAACATCCTTTTCTCCTTTTACCCTTCCATCCAATGCCAAAAAGGCAAAAGGAAGAGAGAATAAACGCATGCATCTCACACTAATGCATCTCACATATATTAACCGTATGTAAGTGCGCAGTAGCATCGCATCTAGACCCTCCCTTTTTTATCTATTTGGCCCCTCTCCCCTCTCCTCTCCTGCATAGTACATACATGAACGTACATGTTCCGTATGCCCAGGGTATCATTTTTCCAACCGCGTCTCTTACGGAGTGCCGACTAACCATTCCGAAGAGTGGCAAATAAATCGATTTTTTCTTCTTCTTCTTCTTGATAACAAAACAAGTGCATGAAAAGCCAAAGAGTGGGACAAATGTAACATGGTAGTTCAAATCAAGGCAAAAAGACGCCTCCGGAGAAATGTTCTATTGGTCTTTTTTTTTTTCTTTCTGATATTCACGAAAAGCCAGGCGCTCCTTTTTTTCCCCCCTTGTATCTGGGCAGCCCATTCTTCCATTTTGGTCATGCTTTGCCGCCAAATCCATTCCTTCTTCATACATTAATTTATCCATTTTTTTTCTCATTCACTTTCTTCCTCTTTTTGCCCCTAATCGCACCGTCATTTTGCCCAAAAATGCCGCCCACACTCTGGATAATATCGTCTTTCTGCTGTTGCTTTCGCACAAATAGAGAA|downstream_gene_variant|MODIFIER|TRIREDRAFT_29108|gene-TRIREDRAFT_29108|transcript|XM_006967109.1|protein_coding||c.*1552delCinsAATATAACTGAAAATTCACCCGTATAAAAACACTTTTATCTTTCTTTCTTATTTTTTCTTCTTCTTTCCTCATTTCCCCCCTTTCTCCTTTTTTTCCGTGTATTATGTATTATAGGGATGACTTAGCTTCTGCATACATCATGCAAAGAAGAGTGTCTACAGCAACATCCTTTTCTCCTTTTACCCTTCCATCCAATGCCAAAAAGGCAAAAGGAAGAGAGAATAAACGCATGCATCTCACACTAATGCATCTCACATATATTAACCGTATGTAAGTGCGCAGTAGCATCGCATCTAGACCCTCCCTTTTTTATCTATTTGGCCCCTCTCCCCTCTCCTCTCCTGCATAGTACATACATGAACGTACATGTTCCGTATGCCCAGGGTATCATTTTTCCAACCGCGTCTCTTACGGAGTGCCGACTAACCATTCCGAAGAGTGGCAAATAAATCGATTTTTTCTTCTTCTTCTTCTTGATAACAAAACAAGTGCATGAAAAGCCAAAGAGTGGGACAAATGTAACATGGTAGTTCAAATCAAGGCAAAAAGACGCCTCCGGAGAAATGTTCTATTGGTCTTTTTTTTTTTCTTTCTGATATTCACGAAAAGCCAGGCGCTCCTTTTTTTCCCCCCTTGTATCTGGGCAGCCCATTCTTCCATTTTGGTCATGCTTTGCCGCCAAATCCATTCCTTCTTCATACATTAATTTATCCATTTTTTTTCTCATTCACTTTCTTCCTCTTTTTGCCCCTAATCGCACCGTCATTTTGCCCAAAAATGCCGCCCACACTCTGGATAATATCGTCTTTCTGCTGTTGCTTTCGCACAAATAGAGAA|||||6|WARNING_TRANSCRIPT_NO_START_CODON,AATATAACTGAAAATTCACCCGTATAAAAACACTTTTATCTTTCTTTCTTATTTTTTCTTCTTCTTTCCTCATTTCCCCCCTTTCTCCTTTTTTTCCGTGTATTATGTATTATAGGGATGACTTAGCTTCTGCATACATCATGCAAAGAAGAGTGTCTACAGCAACATCCTTTTCTCCTTTTACCCTTCCATCCAATGCCAAAAAGGCAAAAGGAAGAGAGAATAAACGCATGCATCTCACACTAATGCATCTCACATATATTAACCGTATGTAAGTGCGCAGTAGCATCGCATCTAGACCCTCCCTTTTTTATCTATTTGGCCCCTCTCCCCTCTCCTCTCCTGCATAGTACATACATGAACGTACATGTTCCGTATGCCCAGGGTATCATTTTTCCAACCGCGTCTCTTACGGAGTGCCGACTAACCATTCCGAAGAGTGGCAAATAAATCGATTTTTTCTTCTTCTTCTTCTTGATAACAAAACAAGTGCATGAAAAGCCAAAGAGTGGGACAAATGTAACATGGTAGTTCAAATCAAGGCAAAAAGACGCCTCCGGAGAAATGTTCTATTGGTCTTTTTTTTTTTCTTTCTGATATTCACGAAAAGCCAGGCGCTCCTTTTTTTCCCCCCTTGTATCTGGGCAGCCCATTCTTCCATTTTGGTCATGCTTTGCCGCCAAATCCATTCCTTCTTCATACATTAATTTATCCATTTTTTTTCTCATTCACTTTCTTCCTCTTTTTGCCCCTAATCGCACCGTCATTTTGCCCAAAAATGCCGCCCACACTCTGGATAATATCGTCTTTCTGCTGTTGCTTTCGCACAAATAGAGAA|downstream_gene_variant|MODIFIER|TRIREDRAFT_29108|gene-TRIREDRAFT_29108|transcript|XM_006967109.1|protein_coding||c.*1552delGinsAATATAACTGAAAATTCACCCGTATAAAAACACTTTTATCTTTCTTTCTTATTTTTTCTTCTTCTTTCCTCATTTCCCCCCTTTCTCCTTTTTTTCCGTGTATTATGTATTATAGGGATGACTTAGCTTCTGCATACATCATGCAAAGAAGAGTGTCTACAGCAACATCCTTTTCTCCTTTTACCCTTCCATCCAATGCCAAAAAGGCAAAAGGAAGAGAGAATAAACGCATGCATCTCACACTAATGCATCTCACATATATTAACCGTATGTAAGTGCGCAGTAGCATCGCATCTAGACCCTCCCTTTTTTATCTATTTGGCCCCTCTCCCCTCTCCTCTCCTGCATAGTACATACATGAACGTACATGTTCCGTATGCCCAGGGTATCATTTTTCCAACCGCGTCTCTTACGGAGTGCCGACTAACCATTCCGAAGAGTGGCAAATAAATCGATTTTTTCTTCTTCTTCTTCTTGATAACAAAACAAGTGCATGAAAAGCCAAAGAGTGGGACAAATGTAACATGGTAGTTCAAATCAAGGCAAAAAGACGCCTCCGGAGAAATGTTCTATTGGTCTTTTTTTTTTTCTTTCTGATATTCACGAAAAGCCAGGCGCTCCTTTTTTTCCCCCCTTGTATCTGGGCAGCCCATTCTTCCATTTTGGTCATGCTTTGCCGCCAAATCCATTCCTTCTTCATACATTAATTTATCCATTTTTTTTCTCATTCACTTTCTTCCTCTTTTTGCCCCTAATCGCACCGTCATTTTGCCCAAAAATGCCGCCCACACTCTGGATAATATCGTCTTTCTGCTGTTGCTTTCGCACAAATAGAGAA|||||6|WARNING_TRANSCRIPT_NO_START_CODON,AATATAACTGAAAATTCACCCGTATAAAAACACTTTTATCTTTCTTTCTTATTTTTTCTTCTTCTTTCCTCATTTCCCCCCTTTCTCCTTTTTTTCCGTGTATTATGTATTATAGGGATGACTTAGCTTCTGCATACATCATGCAAAGAAGAGTGTCTACAGCAACATCCTTTTCTCCTTTTACCCTTCCATCCAATGCCAAAAAGGCAAAAGGAAGAGAGAATAAACGCATGCATCTCACACTAATGCATCTCACATATATTAACCGTATGTAAGTGCGCAGTAGCATCGCATCTAGACCCTCCCTTTTTTATCTATTTGGCCCCTCTCCCCTCTCCTCTCCTGCATAGTACATACATGAACGTACATGTTCCGTATGCCCAGGGTATCATTTTTCCAACCGCGTCTCTTACGGAGTGCCGACTAACCATTCCGAAGAGTGGCAAATAAATCGATTTTTTCTTCTTCTTCTTCTTGATAACAAAACAAGTGCATGAAAAGCCAAAGAGTGGGACAAATGTAACATGGTAGTTCAAATCAAGGCAAAAAGACGCCTCCGGAGAAATGTTCTATTGGTCTTTTTTTTTTTCTTTCTGATATTCACGAAAAGCCAGGCGCTCCTTTTTTTCCCCCCTTGTATCTGGGCAGCCCATTCTTCCATTTTGGTCATGCTTTGCCGCCAAATCCATTCCTTCTTCATACATTAATTTATCCATTTTTTTTCTCATTCACTTTCTTCCTCTTTTTGCCCCTAATCGCACCGTCATTTTGCCCAAAAATGCCGCCCACACTCTGGATAATATCGTCTTTCTGCTGTTGCTTTCGCACAAATAGAGAA|downstream_gene_variant|MODIFIER|TRIREDRAFT_29108|gene-TRIREDRAFT_29108|transcript|XM_006967109.1|protein_coding||c.*1552delTinsAATATAACTGAAAATTCACCCGTATAAAAACACTTTTATCTTTCTTTCTTATTTTTTCTTCTTCTTTCCTCATTTCCCCCCTTTCTCCTTTTTTTCCGTGTATTATGTATTATAGGGATGACTTAGCTTCTGCATACATCATGCAAAGAAGAGTGTCTACAGCAACATCCTTTTCTCCTTTTACCCTTCCATCCAATGCCAAAAAGGCAAAAGGAAGAGAGAATAAACGCATGCATCTCACACTAATGCATCTCACATATATTAACCGTATGTAAGTGCGCAGTAGCATCGCATCTAGACCCTCCCTTTTTTATCTATTTGGCCCCTCTCCCCTCTCCTCTCCTGCATAGTACATACATGAACGTACATGTTCCGTATGCCCAGGGTATCATTTTTCCAACCGCGTCTCTTACGGAGTGCCGACTAACCATTCCGAAGAGTGGCAAATAAATCGATTTTTTCTTCTTCTTCTTCTTGATAACAAAACAAGTGCATGAAAAGCCAAAGAGTGGGACAAATGTAACATGGTAGTTCAAATCAAGGCAAAAAGACGCCTCCGGAGAAATGTTCTATTGGTCTTTTTTTTTTTCTTTCTGATATTCACGAAAAGCCAGGCGCTCCTTTTTTTCCCCCCTTGTATCTGGGCAGCCCATTCTTCCATTTTGGTCATGCTTTGCCGCCAAATCCATTCCTTCTTCATACATTAATTTATCCATTTTTTTTCTCATTCACTTTCTTCCTCTTTTTGCCCCTAATCGCACCGTCATTTTGCCCAAAAATGCCGCCCACACTCTGGATAATATCGTCTTTCTGCTGTTGCTTTCGCACAAATAGAGAA|||||6|WARNING_TRANSCRIPT_NO_START_CODON,AATATAACTGAAAATTCACCCGTATAAAAACACTTTTATCTTTCTTTCTTATTTTTTCTTCTTCTTTCCTCATTTCCCCCCTTTCTCCTTTTTTTCCGTGTATTATGTATTATAGGGATGACTTAGCTTCTGCATACATCATGCAAAGAAGAGTGTCTACAGCAACATCCTTTTCTCCTTTTACCCTTCCATCCAATGCCAAAAAGGCAAAAGGAAGAGAGAATAAACGCATGCATCTCACACTAATGCATCTCACATATATTAACCGTATGTAAGTGCGCAGTAGCATCGCATCTAGACCCTCCCTTTTTTATCTATTTGGCCCCTCTCCCCTCTCCTCTCCTGCATAGTACATACATGAACGTACATGTTCCGTATGCCCAGGGTATCATTTTTCCAACCGCGTCTCTTACGGAGTGCCGACTAACCATTCCGAAGAGTGGCAAATAAATCGATTTTTTCTTCTTCTTCTTCTTGATAACAAAACAAGTGCATGAAAAGCCAAAGAGTGGGACAAATGTAACATGGTAGTTCAAATCAAGGCAAAAAGACGCCTCCGGAGAAATGTTCTATTGGTCTTTTTTTTTTTCTTTCTGATATTCACGAAAAGCCAGGCGCTCCTTTTTTTCCCCCCTTGTATCTGGGCAGCCCATTCTTCCATTTTGGTCATGCTTTGCCGCCAAATCCATTCCTTCTTCATACATTAATTTATCCATTTTTTTTCTCATTCACTTTCTTCCTCTTTTTGCCCCTAATCGCACCGTCATTTTGCCCAAAAATGCCGCCCACACTCTGGATAATATCGTCTTTCTGCTGTTGCTTTCGCACAAATAGAGAA|downstream_gene_variant|MODIFIER|exon-XM_006967109.1-1|GENE_exon-XM_006967109.1-1|transcript|rna-XM_006967109.1|protein_coding||c.*5_*6insAATATAACTGAAAATTCACCCGTATAAAAACACTTTTATCTTTCTTTCTTATTTTTTCTTCTTCTTTCCTCATTTCCCCCCTTTCTCCTTTTTTTCCGTGTATTATGTATTATAGGGATGACTTAGCTTCTGCATACATCATGCAAAGAAGAGTGTCTACAGCAACATCCTTTTCTCCTTTTACCCTTCCATCCAATGCCAAAAAGGCAAAAGGAAGAGAGAATAAACGCATGCATCTCACACTAATGCATCTCACATATATTAACCGTATGTAAGTGCGCAGTAGCATCGCATCTAGACCCTCCCTTTTTTATCTATTTGGCCCCTCTCCCCTCTCCTCTCCTGCATAGTACATACATGAACGTACATGTTCCGTATGCCCAGGGTATCATTTTTCCAACCGCGTCTCTTACGGAGTGCCGACTAACCATTCCGAAGAGTGGCAAATAAATCGATTTTTTCTTCTTCTTCTTCTTGATAACAAAACAAGTGCATGAAAAGCCAAAGAGTGGGACAAATGTAACATGGTAGTTCAAATCAAGGCAAAAAGACGCCTCCGGAGAAATGTTCTATTGGTCTTTTTTTTTTTCTTTCTGATATTCACGAAAAGCCAGGCGCTCCTTTTTTTCCCCCCTTGTATCTGGGCAGCCCATTCTTCCATTTTGGTCATGCTTTGCCGCCAAATCCATTCCTTCTTCATACATTAATTTATCCATTTTTTTTCTCATTCACTTTCTTCCTCTTTTTGCCCCTAATCGCACCGTCATTTTGCCCAAAAATGCCGCCCACACTCTGGATAATATCGTCTTTCTGCTGTTGCTTTCGCACAAATAGAGAA|||||6|WARNING_TRANSCRIPT_NO_START_CODON,AATATAACTGAAAATTCACCCGTATAAAAACACTTTTATCTTTCTTTCTTATTTTTTCTTCTTCTTTCCTCATTTCCCCCCTTTCTCCTTTTTTTCCGTGTATTATGTATTATAGGGATGACTTAGCTTCTGCATACATCATGCAAAGAAGAGTGTCTACAGCAACATCCTTTTCTCCTTTTACCCTTCCATCCAATGCCAAAAAGGCAAAAGGAAGAGAGAATAAACGCATGCATCTCACACTAATGCATCTCACATATATTAACCGTATGTAAGTGCGCAGTAGCATCGCATCTAGACCCTCCCTTTTTTATCTATTTGGCCCCTCTCCCCTCTCCTCTCCTGCATAGTACATACATGAACGTACATGTTCCGTATGCCCAGGGTATCATTTTTCCAACCGCGTCTCTTACGGAGTGCCGACTAACCATTCCGAAGAGTGGCAAATAAATCGATTTTTTCTTCTTCTTCTTCTTGATAACAAAACAAGTGCATGAAAAGCCAAAGAGTGGGACAAATGTAACATGGTAGTTCAAATCAAGGCAAAAAGACGCCTCCGGAGAAATGTTCTATTGGTCTTTTTTTTTTTCTTTCTGATATTCACGAAAAGCCAGGCGCTCCTTTTTTTCCCCCCTTGTATCTGGGCAGCCCATTCTTCCATTTTGGTCATGCTTTGCCGCCAAATCCATTCCTTCTTCATACATTAATTTATCCATTTTTTTTCTCATTCACTTTCTTCCTCTTTTTGCCCCTAATCGCACCGTCATTTTGCCCAAAAATGCCGCCCACACTCTGGATAATATCGTCTTTCTGCTGTTGCTTTCGCACAAATAGAGAA|downstream_gene_variant|MODIFIER|exon-XM_006967109.1-1|GENE_exon-XM_006967109.1-1|transcript|rna-XM_006967109.1|protein_coding||c.*6delCinsAATATAACTGAAAATTCACCCGTATAAAAACACTTTTATCTTTCTTTCTTATTTTTTCTTCTTCTTTCCTCATTTCCCCCCTTTCTCCTTTTTTTCCGTGTATTATGTATTATAGGGATG
CTTAGCTTCTGCATACATCATGCAAAGAAGAGTGTCTACAGCAACATCCTTTTCTCCTTTTACCCTTCCATCCAATGCCAAAAAGGCAAAAGGAAGAGAGAATAAACGCATGCATCTCACACTAATGCATCTCACATATATTAACCGTATGTAAGTGCGCAGTAGCATCGCATCTAGACCCTCCCTTTTTTATCTATTTGGCCCCTCTCCCCTCTCCTCTCCTGCATAGTACATACATGAACGTACATGTTCCGTATGCCCAGGGTATCATTTTTCCAACCGCGTCTCTTACGGAGTGCCGACTAACCATTCCGAAGAGTGGCAAATAAATCGATTTTTTCTTCTTCTTCTTCTTGATAACAAAACAAGTGCATGAAAAGCCAAAGAGTGGGACAAATGTAACATGGTAGTTCAAATCAAGGCAAAAAGACGCCTCCGGAGAAATGTTCTATTGGTCTTTTTTTTTTTCTTTCTGATATTCACGAAAAGCCAGGCGCTCCTTTTTTTCCCCCCTTGTATCTGGGCAGCCCATTCTTCCATTTTGGTCATGCTTTGCCGCCAAATCCATTCCTTCTTCATACATTAATTTATCCATTTTTTTTCTCATTCACTTTCTTCCTCTTTTTGCCCCTAATCGCACCGTCATTTTGCCCAAAAATGCCGCCCACACTCTGGATAATATCGTCTTTCTGCTGTTGCTTTCGCACAAATAGAGAA|||||6|WARNING_TRANSCRIPT_NO_START_CODON,AATATAACTGAAAATTCACCCGTATAAAAACACTTTTATCTTTCTTTCTTATTTTTTCTTCTTCTTTCCTCATTTCCCCCCTTTCTCCTTTTTTTCCGTGTATTATGTATTATAGGGATGACTTAGCTTCTGCATACATCATGCAAAGAAGAGTGTCTACAGCAACATCCTTTTCTCCTTTTACCCTTCCATCCAATGCCAAAAAGGCAAAAGGAAGAGAGAATAAACGCATGCATCTCACACTAATGCATCTCACATATATTAACCGTATGTAAGTGCGCAGTAGCATCGCATCTAGACCCTCCCTTTTTTATCTATTTGGCCCCTCTCCCCTCTCCTCTCCTGCATAGTACATACATGAACGTACATGTTCCGTATGCCCAGGGTATCATTTTTCCAACCGCGTCTCTTACGGAGTGCCGACTAACCATTCCGAAGAGTGGCAAATAAATCGATTTTTTCTTCTTCTTCTTCTTGATAACAAAACAAGTGCATGAAAAGCCAAAGAGTGGGACAAATGTAACATGGTAGTTCAAATCAAGGCAAAAAGACGCCTCCGGAGAAATGTTCTATTGGTCTTTTTTTTTTTCTTTCTGATATTCACGAAAAGCCAGGCGCTCCTTTTTTTCCCCCCTTGTATCTGGGCAGCCCATTCTTCCATTTTGGTCATGCTTTGCCGCCAAATCCATTCCTTCTTCATACATTAATTTATCCATTTTTTTTCTCATTCACTTTCTTCCTCTTTTTGCCCCTAATCGCACCGTCATTTTGCCCAAAAATGCCGCCCACACTCTGGATAATATCGTCTTTCTGCTGTTGCTTTCGCACAAATAGAGAA|downstream_gene_variant|MODIFIER|exon-XM_006967109.1-1|GENE_exon-XM_006967109.1-1|transcript|rna-XM_006967109.1|protein_coding||c.*6delGinsAATATAACTGAAAATTCACCCGTATAAAAACACTTTTATCTTTCTTTCTTATTTTTTCTTCTTCTTTCCTCATTTCCCCCCTTTCTCCTTTTTTTCCGTGTATTATGTATTATAGGGATGACTTAGCTTCTGCATACATCATGCAAAGAAGAGTGTCTACAGCAACATCCTTTTCTCCTTTTACCCTTCCATCCAATGCCAAAAAGGCAAAAGGAAGAGAGAATAAACGCATGCATCTCACACTAATGCATCTCACATATATTAACCGTATGTAAGTGCGCAGTAGCATCGCATCTAGACCCTCCCTTTTTTATCTATTTGGCCCCTCTCCCCTCTCCTCTCCTGCATAGTACATACATGAACGTACATGTTCCGTATGCCCAGGGTATCATTTTTCCAACCGCGTCTCTTACGGAGTGCCGACTAACCATTCCGAAGAGTGGCAAATAAATCGATTTTTTCTTCTTCTTCTTCTTGATAACAAAACAAGTGCATGAAAAGCCAAAGAGTGGGACAAATGTAACATGGTAGTTCAAATCAAGGCAAAAAGACGCCTCCGGAGAAATGTTCTATTGGTCTTTTTTTTTTTCTTTCTGATATTCACGAAAAGCCAGGCGCTCCTTTTTTTCCCCCCTTGTATCTGGGCAGCCCATTCTTCCATTTTGGTCATGCTTTGCCGCCAAATCCATTCCTTCTTCATACATTAATTTATCCATTTTTTTTCTCATTCACTTTCTTCCTCTTTTTGCCCCTAATCGCACCGTCATTTTGCCCAAAAATGCCGCCCACACTCTGGATAATATCGTCTTTCTGCTGTTGCTTTCGCACAAATAGAGAA|||||6|WARNING_TRANSCRIPT_NO_START_CODON,AATATAACTGAAAATTCACCCGTATAAAAACACTTTTATCTTTCTTTCTTATTTTTTCTTCTTCTTTCCTCATTTCCCCCCTTTCTCCTTTTTTTCCGTGTATTATGTATTATAGGGATGACTTAGCTTCTGCATACATCATGCAAAGAAGAGTGTCTACAGCAACATCCTTTTCTCCTTTTACCCTTCCATCCAATGCCAAAAAGGCAAAAGGAAGAGAGAATAAACGCATGCATCTCACACTAATGCATCTCACATATATTAACCGTATGTAAGTGCGCAGTAGCATCGCATCTAGACCCTCCCTTTTTTATCTATTTGGCCCCTCTCCCCTCTCCTCTCCTGCATAGTACATACATGAACGTACATGTTCCGTATGCCCAGGGTATCATTTTTCCAACCGCGTCTCTTACGGAGTGCCGACTAACCATTCCGAAGAGTGGCAAATAAATCGATTTTTTCTTCTTCTTCTTCTTGATAACAAAACAAGTGCATGAAAAGCCAAAGAGTGGGACAAATGTAACATGGTAGTTCAAATCAAGGCAAAAAGACGCCTCCGGAGAAATGTTCTATTGGTCTTTTTTTTTTTCTTTCTGATATTCACGAAAAGCCAGGCGCTCCTTTTTTTCCCCCCTTGTATCTGGGCAGCCCATTCTTCCATTTTGGTCATGCTTTGCCGCCAAATCCATTCCTTCTTCATACATTAATTTATCCATTTTTTTTCTCATTCACTTTCTTCCTCTTTTTGCCCCTAATCGCACCGTCATTTTGCCCAAAAATGCCGCCCACACTCTGGATAATATCGTCTTTCTGCTGTTGCTTTCGCACAAATAGAGAA|downstream_gene_variant|MODIFIER|exon-XM_006967109.1-1|GENE_exon-XM_006967109.1-1|transcript|rna-XM_006967109.1|protein_coding||c.*6delTinsAATATAACTGAAAATTCACCCGTATAAAAACACTTTTATCTTTCTTTCTTATTTTTTCTTCTTCTTTCCTCATTTCCCCCCTTTCTCCTTTTTTTCCGTGTATTATGTATTATAGGGATGACTTAGCTTCTGCATACATCATGCAAAGAAGAGTGTCTACAGCAACATCCTTTTCTCCTTTTACCCTTCCATCCAATGCCAAAAAGGCAAAAGGAAGAGAGAATAAACGCATGCATCTCACACTAATGCATCTCACATATATTAACCGTATGTAAGTGCGCAGTAGCATCGCATCTAGACCCTCCCTTTTTTATCTATTTGGCCCCTCTCCCCTCTCCTCTCCTGCATAGTACATACATGAACGTACATGTTCCGTATGCCCAGGGTATCATTTTTCCAACCGCGTCTCTTACGGAGTGCCGACTAACCATTCCGAAGAGTGGCAAATAAATCGATTTTTTCTTCTTCTTCTTCTTGATAACAAAACAAGTGCATGAAAAGCCAAAGAGTGGGACAAATGTAACATGGTAGTTCAAATCAAGGCAAAAAGACGCCTCCGGAGAAATGTTCTATTGGTCTTTTTTTTTTTCTTTCTGATATTCACGAAAAGCCAGGCGCTCCTTTTTTTCCCCCCTTGTATCTGGGCAGCCCATTCTTCCATTTTGGTCATGCTTTGCCGCCAAATCCATTCCTTCTTCATACATTAATTTATCCATTTTTTTTCTCATTCACTTTCTTCCTCTTTTTGCCCCTAATCGCACCGTCATTTTGCCCAAAAATGCCGCCCACACTCTGGATAATATCGTCTTTCTGCTGTTGCTTTCGCACAAATAGAGAA|||||6|WARNING_TRANSCRIPT_NO_START_CODON,AATATAACTGAAAATTCACCCGTATAAAAACACTTTTATCTTTCTTTCTTATTTTTTCTTCTTCTTTCCTCATTTCCCCCCTTTCTCCTTTTTTTCCGTGTATTATGTATTATAGGGATGACTTAGCTTCTGCATACATCATGCAAAGAAGAGTGTCTACAGCAACATCCTTTTCTCCTTTTACCCTTCCATCCAATGCCAAAAAGGCAAAAGGAAGAGAGAATAAACGCATGCATCTCACACTAATGCATCTCACATATATTAACCGTATGTAAGTGCGCAGTAGCATCGCATCTAGACCCTCCCTTTTTTATCTATTTGGCCCCTCTCCCCTCTCCTCTCCTGCATAGTACATACATGAACGTACATGTTCCGTATGCCCAGGGTATCATTTTTCCAACCGCGTCTCTTACGGAGTGCCGACTAACCATTCCGAAGAGTGGCAAATAAATCGATTTTTTCTTCTTCTTCTTCTTGATAACAAAACAAGTGCATGAAAAGCCAAAGAGTGGGACAAATGTAACATGGTAGTTCAAATCAAGGCAAAAAGACGCCTCCGGAGAAATGTTCTATTGGTCTTTTTTTTTTTCTTTCTGATATTCACGAAAAGCCAGGCGCTCCTTTTTTTCCCCCCTTGTATCTGGGCAGCCCATTCTTCCATTTTGGTCATGCTTTGCCGCCAAATCCATTCCTTCTTCATACATTAATTTATCCATTTTTTTTCTCATTCACTTTCTTCCTCTTTTTGCCCCTAATCGCACCGTCATTTTGCCCAAAAATGCCGCCCACACTCTGGATAATATCGTCTTTCTGCTGTTGCTTTCGCACAAATAGAGAA|downstream_gene_variant|MODIFIER|exon-XM_006967245.1-1|GENE_exon-XM_006967245.1-1|transcript|rna-XM_006967245.1|protein_coding||c.*1005_*1006insTTCTCTATTTGTGCGAAAGCAACAGCAGAAAGACGATATTATCCAGAGTGTGGGCGGCATTTTTGGGCAAAATGACGGTGCGATTAGGGGCAAAAAGAGGAAGAAAGTGAATGAGAAAAAAAATGGATAAATTAATGTATGAAGAAGGAATGGATTTGGCGGCAAAGCATGACCAAAATGGAAGAATGGGCTGCCCAGATACAAGGGGGGAAAAAAAGGAGCGCCTGGCTTTTCGTGAATATCAGAAAGAAAAAAAAAAAGACCAATAGAACATTTCTCCGGAGGCGTCTTTTTGCCTTGATTTGAACTACCATGTTACATTTGTCCCACTCTTTGGCTTTTCATGCACTTGTTTTGTTATCAAGAAGAAGAAGAAGAAAAAATCGATTTATTTGCCACTCTTCGGAATGGTTAGTCGGCACTCCGTAAGAGACGCGGTTGGAAAAATGATACCCTGGGCATACGGAACATGTACGTTCATGTATGTACTATGCAGGAGAGGAGAGGGGAGAGGGGCCAAATAGATAAAAAAGGGAGGGTCTAGATGCGATGCTACTGCGCACTTACATACGGTTAATATATGTGAGATGCATTAGTGTGAGATGCATGCGTTTATTCTCTCTTCCTTTTGCCTTTTTGGCATTGGATGGAAGGGTAAAAGGAGAAAAGGATGTTGCTGTAGACACTCTTCTTTGCATGATGTATGCAGAAGCTAAGTCATCCCTATAATACATAATACACGGAAAAAAAGGAGAAAGGGGGGAAATGAGGAAAGAAGAAGAAAAAATAAGAAAGAAAGATAAAAGTGTTTTTATACGGGTGAATTTTCAGTTATATT|||||339|,AATATAACTGAAAATTCACCCGTATAAAAACACTTTTATCTTTCTTTCTTATTTTTTCTTCTTCTTTCCTCATTTCCCCCCTTTCTCCTTTTTTTCCGTGTATTATGTATTATAGGGATGACTTAGCTTCTGCATACATCATGCAAAGAAGAGTGTCTACAGCAACATCCTTTTCTCCTTTTACCCTTCCATCCAATGCCAAAAAGGCAAAAGGAAGAGAGAATAAACGCATGCATCTCACACTAATGCATCTCACATATATTAACCGTATGTAAGTGCGCAGTAGCATCGCATCTAGACCCTCCCTTTTTTATCTATTTGGCCCCTCTCCCCTCTCCTCTCCTGCATAGTACATACATGAACGTACATGTTCCGTATGCCCAGGGTATCATTTTTCCAACCGCGTCTCTTACGGAGTGCCGACTAACCATTCCGAAGAGTGGCAAATAAATCGATTTTTTCTTCTTCTTCTTCTTGATAACAAAACAAGTGCATGAAAAGCCAAAGAGTGGGACAAATGTAACATGGTAGTTCAAATCAAGGCAAAAAGACGCCTCCGGAGAAATGTTCTATTGGTCTTTTTTTTTTTCTTTCTGATATTCACGAAAAGCCAGGCGCTCCTTTTTTTCCCCCCTTGTATCTGGGCAGCCCATTCTTCCATTTTGGTCATGCTTTGCCGCCAAATCCATTCCTTCTTCATACATTAATTTATCCATTTTTTTTCTCATTCACTTTCTTCCTCTTTTTGCCCCTAATCGCACCGTCATTTTGCCCAAAAATGCCGCCCACACTCTGGATAATATCGTCTTTCTGCTGTTGCTTTCGCACAAATAGAGAA|downstream_gene_variant|MODIFIER|exon-XM_006967245.1-1|GENE_exon-XM_006967245.1-1|transcript|rna-XM_006967245.1|protein_coding||c.*1005delGinsTTCTCTATTTGTGCGAAAGCAACAGCAGAAAGACGATATTATCCAGAGTGTGGGCGGCATTTTTGGGCAAAATGACGGTGCGATTAGGGGCAAAAAGAGGAAGAAAGTGAATGAGAAAAAAAATGGATAAATTAATGTATGAAGAAGGAATGGATTTGGCGGCAAAGCATGACCAAAATGGAAGAATGGGCTGCCCAGATACAAGGGGGGAAAAAAAGGAGCGCCTGGCTTTTCGTGAATATCAGAAAGAAAAAAAAAAAGACCAATAGAACATTTCTCCGGAGGCGTCTTTTTGCCTTGATTTGAACTACCATGTTACATTTGTCCCACTCTTTGGCTTTTCATGCACTTGTTTTGTTATCAAGAAGAAGAAGAAGAAAAAATCGATTTATTTGCCACTCTTCGGAATGGTTAGTCGGCACTCCGTAAGAGACGCGGTTGGAAAAATGATACCCTGGGCATACGGAACATGTACGTTCATGTATGTACTATGCAGGAGAGGAGAGGGGAGAGGGGCCAAATAGATAAAAAAGGGAGGGTCTAGATGCGATGCTACTGCGCACTTACATACGGTTAATATATGTGAGATGCATTAGTGTGAGATGCATGCGTTTATTCTCTCTTCCTTTTGCCTTTTTGGCATTGGATGGAAGGGTAAAAGGAGAAAAGGATGTTGCTGTAGACACTCTTCTTTGCATGATGTATGCAGAAGCTAAGTCATCCCTATAATACATAATACACGGAAAAAAAGGAGAAAGGGGGGAAATGAGGAAAGAAGAAGAAAAAATAAGAAAGAAAGATAAAAGTGTTTTTATACGGGTGAATTTTCAGTTATATT|||||339|,AATATAACTGAAAATTCACCCGTATAAAAACACTTTTATCTTTCTTTCTTATTTTTTCTTCTTCTTTCCTCATTTCCCCCCTTTCTCCTTTTTTTCCGTGTATTATGTATTATAGGGATGACTTAGCTTCTGCATACATCATGCAAAGAAGAGTGTCTACAGCAACATCCTTTTCTCCTTTTACCCTTCCATCCAATGCCAAAAAGGCAAAAGGAAGAGAGAATAAACGCATGCATCTCACACTAATGCATCTCACATATATTAACCGTATGTAAGTGCGCAGTAGCATCGCATCTAGACCCTCCCTTTTTTATCTATTTGGCCCCTCTCCCCTCTCCTCTCCTGCATAGTACATACATGAACGTACATGTTCCGTATGCCCAGGGTATCATTTTTCCAACCGCGTCTCTTACGGAGTGCCGACTAACCATTCCGAAGAGTGGCAAATAAATCGATTTTTTCTTCTTCTTCTTCTTGATAACAAAACAAGTGCATGAAAAGCCAAAGAGTGGGACAAATGTAACATGGTAGTTCAAATCAAGGCAAAAAGACGCCTCCGGAGAAATGTTCTATTGGTCTTTTTTTTTTTCTTTCTGATATTCACGAAAAGCCAGGCGCTCCTTTTTTTCCCCCCTTGTATCTGGGCAGCCCATTCTTCCATTTTGGTCATGCTTTGCCGCCAAATCCATTCCTTCTTCATACATTAATTTATCCATTTTTTTTCTCATTCACTTTCTTCCTCTTTTTGCCCCTAATCGCACCGTCATTTTGCCCAAAAATGCCGCCCACACTCTGGATAATATCGTCTTTCTGCTGTTGCTTTCGCACAAATAGAGAA|downstream_gene_variant|MODIFIER|exon-XM_006967245.1-1|GENE_exon-XM_006967245.1-1|transcript|rna-XM_006967245.1|protein_coding||c.*1005delCinsTTCTCTATTTGTGCGAAAGCAACAGCAGAAAGACGATATTATCCAGAGTGTGGGCGGCATTTTTGGGCAAAATGACGGTGCGATTAGGGGCAAAAAGAGGAAGAAAGTGAATGAGAAAAAAAATGGATAAATTAATGTATGAAGAAGGAATGGATTTGGCGGCAAAGCATGACCAAAATGGAAGAATGGGCTGCCCAGATACAAGGGGGGAAAAAAAGGAGCGCCTGGCTTTTCGTGAATATCAGAAAGAAAAAAAAAAAGACCAATAGAACATTTCTCCGGAGGCGTCTTTTTGCCTTGATTTGAACTACCATGTTACATTTGTCCCACTCTTTGGCTTTTCATGCACTTGTTTTGTTATCAAGAAGAAGAAGAAGAAAAAATCGATTTATTTGCCACTCTTCGGAATGGTTAGTCGGCACTCCGTAAGAGACGCGGTTGGAAAAATGATACCCTGGGCATACGGAACATGTACGTTCATGTATGTACTATGCAGGAGAGGAGAGGGGAGAGGGGCCAAATAGATAAAAAAGGGAGGGTCTAGATGCGATGCTACTGCGCACTTACATACGGTTAATATATGTGAGATGCATTAGTGTGAGATGCATGCGTTTATTCTCTCTTCCTTTTGCCTTTTTGGCATTGGATGGAAGGGTAAAAGGAGAAAAGGATGTTGCTGTAGACACTCTTCTTTGCATGATGTATGCAGAAGCTAAGTCATCCCTATAATACATAATACACGGAAAAAAAGGAGAAAGGGGGGAAATGAGGAAAGAAGAAGAAAAAATAAGAAAGAAAGATAAAAGTGTTTTTATACGGGTGAATTTTCAGTTATATT|||||339|,AATATAACTGAAAATTCACCCGTATAAAAACACTTTTATCTTTCTTTCTTATTTTTTCTTCTTCTTTCCTCATTTCCCCCCTTTCTCCTTTTTTTCCGTGTATTATGTATTATAGGGATGACTTAGCTTCTGCATACATCATGCAAAGAAGAGTGTCTACAGCAACATCCTTTTCTCCTTTTACCCTTCCATCCAATGCCAAAAAGGCAAAAGGAAGAGAGAATAAACGCATGCATCTCACACTAATGCATCTCACATATATTAACCGTATGTAAGTGCGCAGTAGCATCGCATCTAGACCCTCCCTTTTTTATCTATTTGGCCCCTCTCCCCTCTCCTCTCCTGCATAGTACATACATGAACGTACATGTTCCGTATGCCCAGGGTATCATTTTTCCAACCGCGTCTCTTACGGAGTGCCGACTAACCATTCCGAAGAGTGGCAAATAAATCGATTTTTTCTTCTTCTTCTTCTTGATAACAAAACAAGTGCATGAAAAGCCAAAGAGTGGGACAAATGTAACATGGTAGTTCAAATCAAGGCAAAAAGACGCCTCCGGAGAAATGTTCTATTGGTCTTTTTTTTTTTCTTTCTGATATTCACGAAAAGCCAGGCGCTCCTTTTTTTCCCCCCTTGTATCTGGGCAGCCCATTCTTCCATTTTGGTCATGCTTTGCCGCCAAATCCATTCCTTCTTCATACATTAATTTATCCATTTTTTTTCTCATTCACTTTCTTCCTCTTTTTGCCCCTAATCGCACCGTCATTTTGCCCAAAAATGCCGCCCACACTCTGGATAATATCGTCTTTCTGCTGTTGCTTTCGCACAAATAGAGAA|downstream_gene_variant|MODIFIER|exon-XM_006967245.1-1|GENE_exon-XM_006967245.1-1|transcript|rna-XM_006967245.1|protein_coding||c.*1005delAinsTTCTCTATTTGTGCGAAAGCAACAGCAGAAAGACGATATTATCCAGAGTGTGGGCGGCATTTTTGGGCAAAATGACGGTGCGATTAGGGGCAAAAAGAGGAAGAAAGTGAATGAGAAAAAAAATGGATAAATTAATGTATGAAGAAGGAATGGATTTGGCGGCAAAGCATGACCAAAATGGAAGAATGGGCTGCCCAGATACAAGGGGGGAAAAAAAGGAGCGCCTGGCTTTTCGTGAATATCAGAAAGAAAAAAAAAAAGACCAATAGAACATTTCTCCGGAGGCGTCTTTTTGCCTTGATTTGAACTACCATGTTACATTTGTCCCACTCTTTGGCTTTTCATGCACTTGTTTTGTTATCAAGAAGAAGAAGAAGAAAAAATCGATTTATTTGCCACTCTTCGGAATGGTTAGTCGGCACTCCGTAAGAGACGCGGTTGGAAAAATGATACCCTGGGCATACGGAACATGTACGTTCATGTATGTACTATGCAGGAGAGGAGAGGGGAGAGGGGCCAAATAGATAAAAAAGGGAGGGTCTAGATGCGATGCTACTGCGCACTTACATACGGTTAATATATGTGAGATGCATTAGTGTGAGATGCATGCGTTTATTCTCTCTTCCTTTTGCCTTTTTGGCATTGGATGGAAGGGTAAAAGGAGAAAAGGATGTTGCTGTAGACACTCTTCTTTGCATGATGTATGCAGAAGCTAAGTCATCCCTATAATACATAATACACGGAAAAAAAGGAGAAAGGGGGGAAATGAGGAAAGAAGAAGAAAAAATAAGAAAGAAAGATAAAAGTGTTTTTATACGGGTGAATTTTCAGTTATATT|||||339|,AATATAACTGAAAATTCACCCGTATAAAAACACTTTTATCTTTCTTTCTTATTTTTTCTTCTTCTTTCCTCATTTCCCCCCTTTCTCCTTTTTTTCCGTGTATTATGTATTATAGGGATGACTTAGCTTCTGCATACATCATGCAAAGAAGAGTGTCTACAGCAACATCCTTTTCTCCTTTTACCCTTCCATCCAATGCCAAAAAGGCAAAAGGAAGAGAGAATAAACGCATGCATCTCACACTAATGCATCTCACATATATTAACCGTATGTAAGTGCGCAGTAGCATCGCATCTAGACCCTCCCTTTTTTATCTATTTGGCCCCTCTCCCCTCTCCTCTCCTGCATAGTACATACATGAACGTACATGTTCCGTATGCCCAGGGTATCATTTTTCCAACCGCGTCTCTTACGGAGTGCCGACTAACCATTCCGAAGAGTGGCAAATAAATCGATTTTTTCTTCTTCTTCTTCTTGATAACAAAACAAGTGCATGAAAAGCCAAAGAGTGGGACAAATGTAACATGGTAGTTCAAATCAAGGCAAAAAGACGCCTCCGGAGAAATGTTCTATTGGTCTTTTTTTTTTTCTTTCTGATATTCACGAAAAGCCAGGCGCTCCTTTTTTTCCCCCCTTGTATCTGGGCAGCCCATTCTTCCATTTTGGTCATGCTTTGCCGCCAAATCCATTCCTTCTTCATACATTAATTTATCCATTTTTTTTCTCATTCACTTTCTTCCTCTTTTTGCCCCTAATCGCACCGTCATTTTGCCCAAAAATGCCGCCCACACTCTGGATAATATCGTCTTTCTGCTGTTGCTTTCGCACAAATAGAGAA|intergenic_region|MODIFIER|exon-XM_006967109.1-1-exon-XM_006967245.1-1|GENE_exon-XM_006967109.1-1-GENE_exon-XM_006967245.1-1|intergenic_region|GENE_exon-XM_006967109.1-1-GENE_exon-XM_006967245.1-1|||n.282285_282286insAATATAACTGAAAATTCACCCGTATAAAAACACTTTTATCTTTCTTTCTTATTTTTTCTTCTTCTTTCCTCATTTCCCCCCTTTCTCCTTTTTTTCCGTGTATTATGTATTATAGGGATGACTTAGCTTCTGCATACATCATGCAAAGAAGAGTGTCTACAGCAACATCCTTTTCTCCTTTTACCCTTCCATCCAATGCCAAAAAGGCAAAAGGAAGAGAGAATAAACGCATGCATCTCACACTAATGCATCTCACATATATTAACCGTATGTAAGTGCGCAGTAGCATCGCATCTAGACCCTCCCTTTTTTATCTATTTGGCCCCTCTCCCCTCTCCTCTCCTGCATAGTACATACATGAACGTACATGTTCCGTATGCCCAGGGTATCATTTTTCCAACCGCGTCTCTTACGGAGTGCCGACTAACCATTCCGAAGAGTGGCAAATAAATCGATTTTTTCTTCTTCTTCTTCTTGATAACAAAACAAGTGCATGAAAAGCCAAAGAGTGGGACAAATGTAACATGGTAGTTCAAATCAAGGCAAAAAGACGCCTCCGGAGAAATGTTCTATTGGTCTTTTTTTTTTTCTTTCTGATATTCACGAAAAGCCAGGCGCTCCTTTTTTTCCCCCCTTGTATCTGGGCAGCCCATTCTTCCATTTTGGTCATGCTTTGCCGCCAAATCCATTCCTTCTTCATACATTAATTTATCCATTTTTTTTCTCATTCACTTTCTTCCTCTTTTTGCCCCTAATCGCACCGTCATTTTGCCCAAAAATGCCGCCCACACTCTGGATAATATCGTCTTTCTGCTGTTGCTTTCGCACAAATAGAGAA||||||,AATATAACTGAAAATTCACCCGTATAAAAACACTTTTATCTTTCTTTCTTATTTTTTCTTCTTCTTTCCTCATTTCCCCCCTTTCTCCTTTTTTTCCGTGTATTATGTATTATAGGGATGACTTAGCTTCTGCATACATCATGCAAAGAAGAGTGTCTACAGCAACATCCTTTTCTCCTTTTACCCTTCCATCCAATGCCAAAAAGGCAAAAGGAAGAGAGAATAAACGCATGCATCTCACACTAATGCATCTCACATATATTAACCGTATGTAAGTGCGCAGTAGCATCGCATCTAGACCCTCCCTTTTTTATCTATTTGGCCCCTCTCCCCTCTCCTCTCCTGCATAGTACATACATGAACGTACATGTTCCGTATGCCCAGGGTATCATTTTTCCAACCGCGTCTCTTACGGAGTGCCGACTAACCATTCCGAAGAGTGGCAAATAAATCGATTTTTTCTTCTTCTTCTTCTTGATAACAAAACAAGTGCATGAAAAGCCAAAGAGTGGGACAAATGTAACATGGTAGTTCAAATCAAGGCAAAAAGACGCCTCCGGAGAAATGTTCTATTGGTCTTTTTTTTTTTCTTTCTGATATTCACGAAAAGCCAGGCGCTCCTTTTTTTCCCCCCTTGTATCTGGGCAGCCCATTCTTCCATTTTGGTCATGCTTTGCCGCCAAATCCATTCCTTCTTCATACATTAATTTATCCATTTTTTTTCTCATTCACTTTCTTCCTCTTTTTGCCCCTAATCGCACCGTCATTTTGCCCAAAAATGCCGCCCACACTCTGGATAATATCGTCTTTCTGCTGTTGCTTTCGCACAAATAGAGAA|intergenic_region|MODIFIER|exon-XM_006967109.1-1-exon-XM_006967245.1-1|GENE_exon-XM_006967109.1-1-GENE_exon-XM_006967245.1-1|intergenic_region|GENE_exon-XM_006967109.1-1-GENE_exon-XM_006967245.1-1|||n.282286delCinsAATATAACTGAAAATTCACCCGTATAAAAACACTTTTATCTTTCTTTCTTATTTTTTCTTCTTCTTTCCTCATTTCCCCCCTTTCTCCTTTTTTTCCGTGTATTATGTATTATAGGGATGACTTAGCTTCTGCATACATCATGCAAAGAAGAGTGTCTACAGCAACATCCTTTTCTCCTTTTACCCTTCCATCCAATGCCAAAAAGGCAAAAGGAAGAGAGAATAAACGCATGCATCTCACACTAATGCATCTCACATATATTAACCGTATGTAAGTGCGCAGTAGCATCGCATCTAGACCCTCCCTTTTTTATCTATTTGGCCCCTCTCCCCTCTCCTCTCCTGCATAGTACATACATGAACGTACATGTTCCGTATGCCCAGGGTATCATTTTTCCAACCGCGTCTCTTACGGAGTGCCGACTAACCATTCCGAAGAGTGGCAAATAAATCGATTTTTTCTTCTTCTTCTTCTTGATAACAAAACAAGTGCATGAAAAGCCAAAGAGTGGGACAAATGTAACATGGTAGTTCAAATCAAGGCAAAAAGACGCCTCCGGAGAAATGTTCTATTGGTCTTTTTTTTTTTCTTTCTGATATTCACGAAAAGCCAGGCGCTCCTTTTTTTCCCCCCTTGTATCTGGGCAGCCCATTCTTCCATTTTGGTCATGCTTTGCCGCCAAATCCATTCCTTCTTCATACATTAATTTATCCATTTTTTTTCTCATTCACTTTCTTCCTCTTTTTGCCCCTAATCGCACCGTCATTTTGCCCAAAAATGCCGCCCACACTCTGGATAATATCGTCTTTCTGCTGTTGCTTTCGCACAAATAGAGAA||||||,AATATAACTGAAAATTCACCCGTATAAAAACACTTTTATCTTTCTTTCTTATTTTTTCTTCTTCTTTCCTCATTTCCCCCCTTTCTCCTTTTTTTCCGTGTATTATGTATTATAGGGATGACTTAGCTTCTGCATACATCATGCAAAGAAGAGTGTCTACAGCAACATCCTTTTCTCCTTTTACCCTTCCATCCAATGCCAAAAAGGCAAAAGGAAGAGAGAATAAACGCATGCATCTCACACTAATGCATCTCACATATATTAACCGTATGTAAGTGCGCAGTAGCATCGCATCTAGACCCTCCCTTTTTTATCTATTTGGCCCCTCTCCCCTCTCCTCTCCTGCATAGTACATACATGAACGTACATGTTCCGTATGCCCAGGGTATCATTTTTCCAACCGCGTCTCTTACGGAGTGCCGACTAACCATTCCGAAGAGTGGCAAATAAATCGATTTTTTCTTCTTCTTCTTCTTGATAACAAAACAAGTGCATGAAAAGCCAAAGAGTGGGACAAATGTAACATGGTAGTTCAAATCAAGGCAAAAAGACGCCTCCGGAGAAATGTTCTATTGGTCTTTTTTTTTTTCTTTCTGATATTCACGAAAAGCCAGGCGCTCCTTTTTTTCCCCCCTTGTATCTGGGCAGCCCATTCTTCCATTTTGGTCATGCTTTGCCGCCAAATCCATTCCTTCTTCATACATTAATTTATCCATTTTTTTTCTCATTCACTTTCTTCCTCTTTTTGCCCCTAATCGCACCGTCATTTTGCCCAAAAATGCCGCCCACACTCTGGATAATATCGTCTTTCTGCTGTTGCTTTCGCACAAATAGAGAA|intergenic_region|MODIFIER|exon-XM_006967109.1-1-exon-XM_006967245.1-1|GENE_exon-XM_006967109.1-1-GENE_exon-XM_006967245.1-1|intergenic_region|GENE_exon-XM_006967109.1-1-GENE_exon-XM_006967245.1-1|||n.282286delGinsAATATAACTGAAAATTCACCCGTATAAAAACACTTTTATCTTTCTTTCTTATTTTTTCTTCTTCTTTCCTCATTTCCCCCCTTTCTCCTTTTTTTCCGTGTATTATGTATTATAGGGATGACTTAGCTTCTGCATACATCATGCAAAGAAGAGTGTCTACAGCAACATCCTTTTCTCCTTTTACCCTTCCATCCAATGCCAAAAAGGCAAAAGGAAGAGAGAATAAACGCATGCATCTCACACTAATGCATCTCACATATATTAACCGTATGTAAGTGCGCAGTAGCATCGCATCTAGACCCTCCCTTTTTTATCTATTTGGCCCCTCTCCCCTCTCCTCTCCTGCATAGTACATACATGAACGTACATGTTCCGTATGCCCAGGGTATCATTTTTCCAACCGCGTCTCTTACGGAGTGCCGACTAACCATTCCGAAGAGTGGCAAATAAATCGATTTTTTCTTCTTCTTCTTCTTGATAACAAAACAAGTGCATGAAAAGCCAAAGAGTGGGACAAATGTAACATGGTAGTTCAAATCAAGGCAAAAAGACGCCTCCGGAGAAATGTTCTATTGGTCTTTTTTTTTTTCTTTCTGATATTCACGAAAAGCCAGGCGCTCCTTTTTTTCCCCCCTTGTATCTGGGCAGCCCATTCTTCCATTTTGGTCATGCTTTGCCGCCAAATCCATTCCTTCTTCATACATTAATTTATCCATTTTTTTTCTCATTCACTTTCTTCCTCTTTTTGCCCCTAATCGCACCGTCATTTTGCCCAAAAATGCCGCCCACACTCTGGATAATATCGTCTTTCTGCTGTTGCTTTCGCACAAATAGAGAA||||||,AATATAACTGAAAATTCACCCGTATAAAAACACTTTTATCTTTCTTTCTTATTTTTTCTTCTTCTTTCCTCATTTCCCCCCTTTCTCCTTTTTTTCCGTGTATTATGTATTATAGGGATGACTTAGCTTCTGCATACATCATGCAAAGAAGAGTGTCTACAGCAACATCCTTTTCTCCTTTTACCCTTCCATCCAATGCCAAAAAGGCAAAAGGAAGAGAGAATAAACGCATGCATCTCACACTAATGCATCTCACATATATTAACCGTATGTAAGTGCGCAGTAGCATCGCATCTAGACCCTCCCTTTTTTATCTATTTGGCCCCTCTCCCCTCTCCTCTCCTGCATAGTACATACATGAACGTACATGTTCCGTATGCCCAGGGTATCATTTTTCCAACCGCGTCTCTTACGGAGTGCCGACTAACCATTCCGAAGAGTGGCAAATAAATCGATTTTTTCTTCTTCTTCTTCTTGATAACAAAACAAGTGCATGAAAAGCCAAAGAGTGGGACAAATGTAACATGGTAGTTCAAATCAAGGCAAAAAGACGCCTCCGGAGAAATGTTCTATTGGTCTTTTTTTTTTTCTTTCTGATATTCACGAAAAGCCAGGCGCTCCTTTTTTTCCCCCCTTGTATCTGGGCAGCCCATTCTTCCATTTTGGTCATGCTTTGCCGCCAAATCCATTCCTTCTTCATACATTAATTTATCCATTTTTTTTCTCATTCACTTTCTTCCTCTTTTTGCCCCTAATCGCACCGTCATTTTGCCCAAAAATGCCGCCCACACTCTGGATAATATCGTCTTTCTGCTGTTGCTTTCGCACAAATAGAGAA|intergenic_region|MODIFIER|exon-XM_006967109.1-1-exon-XM_006967245.1-1|GENE_exon-XM_006967109.1-1-GENE_exon-XM_006967245.1-1|intergenic_region|GENE_exon-XM_006967109.1-1-GENE_exon-XM_006967245.1-1|||n.282286delTinsAATATAACTGAAAATTCACCCGTATAAAAACACTTTTATCTTTCTTTCTTATTTTTTCTTCTTCTTTCCTCATTTCCCCCCTTTCTCCTTTTTTTCCGTGTATTATGTATTATAGGGATGACTTAGCTTCTGCATACATCATGCAAAGAAGAGTGTCTACAGCAACATCCTTTTCTCCTTTTACCCTTCCATCCAATGCCAAAAAGGCAAAAGGAAGAGAGAATAAACGCATGCATCTCACACTAATGCATCTCACATATATTAACCGTATGTAAGTGCGCAGTAGCATCGCATCTAGACCCTCCCTTTTTTATCTATTTGGCCCCTCTCCCCTCTCCTCTCCTGCATAGTACATACATGAACGTACATGTTCCGTATGCCCAGGGTATCATTTTTCCAACCGCGTCTCTTACGGAGTGCCGACTAACCATTCCGAAGAGTGGCAAATAAATCGATTTTTTCTTCTTCTTCTTCTTGATAACAAAACAAGTGCATGAAAAGCCAAAGAGTGGGACAAATGTAACATGGTAGTTCAAATCAAGGCAAAAAGACGCCTCCGGAGAAATGTTCTATTGGTCTTTTTTTTTTTCTTTCTGATATTCACGAAAAGCCAGGCGCTCCTTTTTTTCCCCCCTTGTATCTGGGCAGCCCATTCTTCCATTTTGGTCATGCTTTGCCGCCAAATCCATTCCTTCTTCATACATTAATTTATCCATTTTTTTTCTCATTCACTTTCTTCCTCTTTTTGCCCCTAATCGCACCGTCATTTTGCCCAAAAATGCCGCCCACACTCTGGATAATATCGTCTTTCTGCTGTTGCTTTCGCACAAATAGAGAA||||||	GT:DR:DV	1/1:12:190
NW_006711163.1	286359	4140	N	<DEL>	.	PASS	PRECISE;SVMETHOD=Snifflesv1.0.12;CHR2=NW_006711163.1;END=288655;ZMW=156;STD_quant_start=0.000000;STD_quant_stop=0.000000;Kurtosis_quant_start=1.092197;Kurtosis_quant_stop=7.874870;SVTYPE=DEL;SUPTYPE=SR;SVLEN=-2296;STRANDS=+-;STRANDS2=81,75,81,75;RE=156;REF_strand=22,22;Strandbias_pval=0.865412;AF=0.78;ANN=<DEL>|upstream_gene_variant|MODIFIER|exon-XM_006967245.1-1|GENE_exon-XM_006967245.1-1|transcript|rna-XM_006967245.1|protein_coding||c.-3710_-1415del|||||1415|,<DEL>|upstream_gene_variant|MODIFIER|TRIREDRAFT_65360|gene-TRIREDRAFT_65360|transcript|XM_006967160.1|protein_coding||c.-5512_-3217del|||||3930|WARNING_TRANSCRIPT_NO_START_CODON,<DEL>|upstream_gene_variant|MODIFIER|exon-XM_006967160.1-1|GENE_exon-XM_006967160.1-1|transcript|rna-XM_006967160.1|protein_coding||c.-3930_-1635del|||||3930|,<DEL>|upstream_gene_variant|MODIFIER|TRIREDRAFT_65286|gene-TRIREDRAFT_65286|transcript|XM_006967161.1|protein_coding||c.-7940_-5645del|||||6497|WARNING_TRANSCRIPT_NO_START_CODON,<DEL>|upstream_gene_variant|MODIFIER|exon-XM_006967161.1-1|GENE_exon-XM_006967161.1-1|transcript|rna-XM_006967161.1|protein_coding||c.-6497_-4202del|||||6497|,<DEL>|downstream_gene_variant|MODIFIER|TRIREDRAFT_29108|gene-TRIREDRAFT_29108|transcript|XM_006967109.1|protein_coding||c.*5626_*7921del|||||4080|WARNING_TRANSCRIPT_NO_START_CODON,<DEL>|downstream_gene_variant|MODIFIER|exon-XM_006967109.1-1|GENE_exon-XM_006967109.1-1|transcript|rna-XM_006967109.1|protein_coding||c.*4080_*6375del|||||4080|WARNING_TRANSCRIPT_NO_START_CODON,<DEL>|downstream_gene_variant|MODIFIER|TRIREDRAFT_122879|gene-TRIREDRAFT_122879|transcript|XM_006967245.1|protein_coding||c.*3735_*6030del|||||1415|WARNING_TRANSCRIPT_NO_START_CODON,<DEL>|intergenic_region|MODIFIER|exon-XM_006967245.1-1-exon-XM_006967160.1-1|GENE_exon-XM_006967245.1-1-GENE_exon-XM_006967160.1-1|intergenic_region|GENE_exon-XM_006967245.1-1-GENE_exon-XM_006967160.1-1|||n.286360_288655del||||||	GT:DR:DV	0/1:44:156
NW_006711163.1	292415	4141	N	<DEL/INV>	.	PASS	PRECISE;SVMETHOD=Snifflesv1.0.12;CHR2=NW_006711163.1;END=292526;ZMW=86;STD_quant_start=0.000000;STD_quant_stop=0.000000;Kurtosis_quant_start=-nan;Kurtosis_quant_stop=-nan;SVTYPE=DEL/INV;SUPTYPE=NR;SVLEN=-111;STRANDS=+-;STRANDS2=45,41,45,41;RE=86;REF_strand=127,123;Strandbias_pval=0.900545;AF=0.255952;ANN=<DEL/INV>|upstream_gene_variant|MODIFIER|TRIREDRAFT_65286|gene-TRIREDRAFT_65286|transcript|XM_006967161.1|protein_coding||c.-1884_-1774del|||||441|WARNING_TRANSCRIPT_NO_START_CODON,<DEL/INV>|upstream_gene_variant|MODIFIER|exon-XM_006967161.1-1|GENE_exon-XM_006967161.1-1|transcript|rna-XM_006967161.1|protein_coding||c.-441_-331del|||||441|,<DEL/INV>|upstream_gene_variant|MODIFIER|TRIREDRAFT_4843|gene-TRIREDRAFT_4843|transcript|XM_006967082.1|protein_coding||c.-4106_-3996del|||||2933|WARNING_TRANSCRIPT_NO_START_CODON,<DEL/INV>|upstream_gene_variant|MODIFIER|exon-XM_006967082.1-1|GENE_exon-XM_006967082.1-1|transcript|rna-XM_006967082.1|protein_coding||c.-2933_-2823del|||||2933|,<DEL/INV>|upstream_gene_variant|MODIFIER|TRIREDRAFT_109512|gene-TRIREDRAFT_109512|transcript|XM_006967246.1|protein_coding||c.-7316_-7206del|||||4443|WARNING_TRANSCRIPT_NO_START_CODON,<DEL/INV>|downstream_gene_variant|MODIFIER|TRIREDRAFT_65360|gene-TRIREDRAFT_65360|transcript|XM_006967160.1|protein_coding||c.*2126_*2236del|||||544|WARNING_TRANSCRIPT_NO_START_CODON,<DEL/INV>|downstream_gene_variant|MODIFIER|exon-XM_006967160.1-1|GENE_exon-XM_006967160.1-1|transcript|rna-XM_006967160.1|protein_coding||c.*544_*654del|||||544|,<DEL/INV>|downstream_gene_variant|MODIFIER|exon-XM_006967246.1-1|GENE_exon-XM_006967246.1-1|transcript|rna-XM_006967246.1|protein_coding||c.*4333_*4443del|||||4443|,<DEL/INV>|intergenic_region|MODIFIER|exon-XM_006967160.1-1-exon-XM_006967161.1-1|GENE_exon-XM_006967160.1-1-GENE_exon-XM_006967161.1-1|intergenic_region|GENE_exon-XM_006967160.1-1-GENE_exon-XM_006967161.1-1|||n.292416_292526del||||||	GT:DR:DV	0/0:250:86
NW_006711163.1	296586	4142	N	<DEL>	.	PASS	PRECISE;SVMETHOD=Snifflesv1.0.12;CHR2=NW_006711163.1;END=297241;ZMW=154;STD_quant_start=0.000000;STD_quant_stop=0.000000;Kurtosis_quant_start=8.904670;Kurtosis_quant_stop=37.331916;SVTYPE=DEL;SUPTYPE=SR;SVLEN=-655;STRANDS=+-;STRANDS2=75,79,75,79;RE=154;REF_strand=7,9;Strandbias_pval=0.795932;AF=0.905882;ANN=<DEL>|frameshift_variant&stop_lost&splice_region_variant|HIGH|exon-XM_006967246.1-1|GENE_exon-XM_006967246.1-1|transcript|rna-XM_006967246.1|protein_coding|4/4|c.1931_*272del|p.Phe644fs||1931/2313|644/770||,<DEL>|upstream_gene_variant|MODIFIER|TRIREDRAFT_109512|gene-TRIREDRAFT_109512|transcript|XM_006967246.1|protein_coding|||||||272|WARNING_TRANSCRIPT_NO_START_CODON,<DEL>|upstream_gene_variant|MODIFIER|TRIREDRAFT_50160|gene-TRIREDRAFT_50160|transcript|XM_006967162.1|protein_coding||c.-5689_-5035del|||||3815|WARNING_TRANSCRIPT_NO_START_CODON,<DEL>|upstream_gene_variant|MODIFIER|exon-XM_006967162.1-1|GENE_exon-XM_006967162.1-1|transcript|rna-XM_006967162.1|protein_coding||c.-4044_-3390del|||||3815|,<DEL>|downstream_gene_variant|MODIFIER|TRIREDRAFT_65360|gene-TRIREDRAFT_65360|transcript|XM_006967160.1|protein_coding||c.*6297_*6951del|||||4715|WARNING_TRANSCRIPT_NO_START_CODON,<DEL>|downstream_gene_variant|MODIFIER|exon-XM_006967160.1-1|GENE_exon-XM_006967160.1-1|transcript|rna-XM_006967160.1|protein_coding||c.*4715_*5369del|||||4715|,<DEL>|downstream_gene_variant|MODIFIER|TRIREDRAFT_65286|gene-TRIREDRAFT_65286|transcript|XM_006967161.1|protein_coding||c.*3730_*4384del|||||2287|WARNING_TRANSCRIPT_NO_START_CODON,<DEL>|downstream_gene_variant|MODIFIER|exon-XM_006967161.1-1|GENE_exon-XM_006967161.1-1|transcript|rna-XM_006967161.1|protein_coding||c.*2287_*2941del|||||2287|,<DEL>|downstream_gene_variant|MODIFIER|TRIREDRAFT_4843|gene-TRIREDRAFT_4843|transcript|XM_006967082.1|protein_coding||c.*1238_*1892del|||||65|WARNING_TRANSCRIPT_NO_START_CODON,<DEL>|downstream_gene_variant|MODIFIER|exon-XM_006967082.1-1|GENE_exon-XM_006967082.1-1|transcript|rna-XM_006967082.1|protein_coding||c.*65_*719del|||||65|,<DEL>|downstream_gene_variant|MODIFIER|exon-XM_006967246.1-1|GENE_exon-XM_006967246.1-1|transcript|rna-XM_006967246.1|protein_coding|4/4|c.1931_*272del|||||272|,<DEL>|intergenic_region|MODIFIER|exon-XM_006967082.1-1-exon-XM_006967246.1-1|GENE_exon-XM_006967082.1-1-GENE_exon-XM_006967246.1-1|intergenic_region|GENE_exon-XM_006967082.1-1-GENE_exon-XM_006967246.1-1|||n.296587_297241del||||||,<DEL>|non_coding_transcript_variant|MODIFIER|TRIREDRAFT_109512|gene-TRIREDRAFT_109512|transcript|XM_006967246.1|protein_coding||||||||WARNING_TRANSCRIPT_NO_START_CODON;LOF=(exon-XM_006967246.1-1|GENE_exon-XM_006967246.1-1|1|1.00)	GT:DR:DV	1/1:16:154
NW_006711163.1	296586	4143	N	<DEL>	.	PASS	PRECISE;SVMETHOD=Snifflesv1.0.12;CHR2=NW_006711163.1;END=302155;ZMW=19;STD_quant_start=0.000000;STD_quant_stop=0.316228;Kurtosis_quant_start=2.392000;Kurtosis_quant_stop=6.989358;SVTYPE=DEL;SUPTYPE=SR;SVLEN=-5569;STRANDS=+-;STRANDS2=13,6,13,6;RE=19;REF_strand=45,57;Strandbias_pval=0.078499;AF=0.157025;ANN=<DEL>|feature_ablation|HIGH|TRIREDRAFT_109512&TRIREDRAFT_50160&exon-XM_006967162.1-1&exon-XM_006967246.1-1|gene-TRIREDRAFT_109512&gene-TRIREDRAFT_50160&GENE_exon-XM_006967162.1-1&GENE_exon-XM_006967246.1-1|gene_variant|gene-TRIREDRAFT_50160|||n.296587_302155del||||||	GT:DR:DV	0/0:102:19
NW_006711163.1	302012	4144	N	<DEL>	.	PASS	PRECISE;SVMETHOD=Snifflesv1.0.12;CHR2=NW_006711163.1;END=302155;ZMW=110;STD_quant_start=0.000000;STD_quant_stop=0.000000;Kurtosis_quant_start=-nan;Kurtosis_quant_stop=23.304527;SVTYPE=DEL;SUPTYPE=SR;SVLEN=-143;STRANDS=+-;STRANDS2=53,57,53,57;RE=110;REF_strand=42,52;Strandbias_pval=0.673495;AF=0.539216;ANN=<DEL>|3_prime_UTR_variant|MODIFIER|exon-XM_006967162.1-1|GENE_exon-XM_006967162.1-1|transcript|rna-XM_006967162.1|protein_coding|3/3|c.*1_*143del|||||1|,<DEL>|upstream_gene_variant|MODIFIER|exon-XM_006967246.1-1|GENE_exon-XM_006967246.1-1|transcript|rna-XM_006967246.1|protein_coding||c.-2423_-2281del|||||2281|,<DEL>|upstream_gene_variant|MODIFIER|TRIREDRAFT_122882|gene-TRIREDRAFT_122882|transcript|XM_006967247.1|protein_coding||c.-1972_-1830del|||||333|WARNING_TRANSCRIPT_NO_START_CODON,<DEL>|downstream_gene_variant|MODIFIER|TRIREDRAFT_109512|gene-TRIREDRAFT_109512|transcript|XM_006967246.1|protein_coding||c.*5154_*5296del|||||2281|WARNING_TRANSCRIPT_NO_START_CODON,<DEL>|downstream_gene_variant|MODIFIER|exon-XM_006967247.1-1|GENE_exon-XM_006967247.1-1|transcript|rna-XM_006967247.1|protein_coding||c.*329_*471del|||||333|,<DEL>|non_coding_transcript_variant|MODIFIER|TRIREDRAFT_50160|gene-TRIREDRAFT_50160|transcript|XM_006967162.1|protein_coding||||||||WARNING_TRANSCRIPT_NO_START_CODON	GT:DR:DV	0/1:94:110
NW_006711163.1	311590	4145	N	<DEL>	.	PASS	PRECISE;SVMETHOD=Snifflesv1.0.12;CHR2=NW_006711163.1;END=312749;ZMW=194;STD_quant_start=0.000000;STD_quant_stop=0.000000;Kurtosis_quant_start=7.746333;Kurtosis_quant_stop=93.848122;SVTYPE=DEL;SUPTYPE=SR;SVLEN=-1159;STRANDS=+-;STRANDS2=98,96,98,96;RE=194;REF_strand=3,7;Strandbias_pval=0.33163;AF=0.95098;ANN=<DEL>|frameshift_variant&stop_lost&splice_region_variant|HIGH|exon-XM_006967083.1-1|GENE_exon-XM_006967083.1-1|transcript|rna-XM_006967083.1|protein_coding|2/2|c.291_*1155del|p.Gln97fs||291/294|97/97||,<DEL>|upstream_gene_variant|MODIFIER|TRIREDRAFT_4847|gene-TRIREDRAFT_4847|transcript|XM_006967083.1|protein_coding|||||||1155|WARNING_TRANSCRIPT_NO_START_CODON,<DEL>|upstream_gene_variant|MODIFIER|TRIREDRAFT_79933|gene-TRIREDRAFT_79933|transcript|XM_006967164.1|protein_coding||c.-3598_-2440del|||||2171|WARNING_TRANSCRIPT_NO_START_CODON,<DEL>|upstream_gene_variant|MODIFIER|exon-XM_006967164.1-1|GENE_exon-XM_006967164.1-1|transcript|rna-XM_006967164.1|protein_coding||c.-2443_-1285del|||||2171|,<DEL>|upstream_gene_variant|MODIFIER|TRIREDRAFT_31976|gene-TRIREDRAFT_31976|transcript|XM_006967114.2|protein_coding||c.-4761_-3603del|||||3820|WARNING_TRANSCRIPT_NO_START_CODON,<DEL>|upstream_gene_variant|MODIFIER|TRIREDRAFT_122886|gene-TRIREDRAFT_122886|transcript|XM_006967248.1|protein_coding||c.-7494_-6336del|||||5449|WARNING_TRANSCRIPT_NO_START_CODON,<DEL>|downstream_gene_variant|MODIFIER|TRIREDRAFT_79931|gene-TRIREDRAFT_79931|transcript|XM_006967163.1|protein_coding||c.*3914_*5072del|||||81|WARNING_TRANSCRIPT_NO_START_CODON,<DEL>|downstream_gene_variant|MODIFIER|exon-XM_006967163.1-1|GENE_exon-XM_006967163.1-1|transcript|rna-XM_006967163.1|protein_coding||c.*81_*1239del|||||81|,<DEL>|downstream_gene_variant|MODIFIER|exon-XM_006967083.1-1|GENE_exon-XM_006967083.1-1|transcript|rna-XM_006967083.1|protein_coding|2/2|c.291_*1155del|||||1155|,<DEL>|downstream_gene_variant|MODIFIER|exon-XM_006967114.2-1|GENE_exon-XM_006967114.2-1|transcript|rna-XM_006967114.2|protein_coding||c.*2662_*3820del|||||3820|WARNING_TRANSCRIPT_NO_START_CODON,<DEL>|downstream_gene_variant|MODIFIER|exon-XM_006967248.1-1|GENE_exon-XM_006967248.1-1|transcript|rna-XM_006967248.1|protein_coding||c.*4440_*5598del|||||5449|,<DEL>|intergenic_region|MODIFIER|exon-XM_006967163.1-1-exon-XM_006967083.1-1|GENE_exon-XM_006967163.1-1-GENE_exon-XM_006967083.1-1|intergenic_region|GENE_exon-XM_006967163.1-1-GENE_exon-XM_006967083.1-1|||n.311591_312749del||||||,<DEL>|non_coding_transcript_variant|MODIFIER|TRIREDRAFT_4847|gene-TRIREDRAFT_4847|transcript|XM_006967083.1|protein_coding||||||||WARNING_TRANSCRIPT_NO_START_CODON	GT:DR:DV	1/1:10:194
NW_006711163.1	313277	4146	N	<DEL>	.	PASS	PRECISE;SVMETHOD=Snifflesv1.0.12;CHR2=NW_006711163.1;END=313730;ZMW=25;STD_quant_start=0.000000;STD_quant_stop=0.000000;Kurtosis_quant_start=2.424771;Kurtosis_quant_stop=3.449775;SVTYPE=DEL;SUPTYPE=SR;SVLEN=-453;STRANDS=+-;STRANDS2=8,17,8,17;RE=25;REF_strand=97,91;Strandbias_pval=0.0878605;AF=0.117371;ANN=<DEL>|upstream_gene_variant|MODIFIER|exon-XM_006967083.1-1|GENE_exon-XM_006967083.1-1|transcript|rna-XM_006967083.1|protein_coding||c.-586_-134del|||||134|,<DEL>|upstream_gene_variant|MODIFIER|TRIREDRAFT_79933|gene-TRIREDRAFT_79933|transcript|XM_006967164.1|protein_coding||c.-1911_-1459del|||||484|WARNING_TRANSCRIPT_NO_START_CODON,<DEL>|upstream_gene_variant|MODIFIER|exon-XM_006967164.1-1|GENE_exon-XM_006967164.1-1|transcript|rna-XM_006967164.1|protein_coding||c.-756_-304del|||||484|,<DEL>|upstream_gene_variant|MODIFIER|TRIREDRAFT_31976|gene-TRIREDRAFT_31976|transcript|XM_006967114.2|protein_coding||c.-3074_-2622del|||||2133|WARNING_TRANSCRIPT_NO_START_CODON,<DEL>|upstream_gene_variant|MODIFIER|TRIREDRAFT_122886|gene-TRIREDRAFT_122886|transcript|XM_006967248.1|protein_coding||c.-5807_-5355del|||||3762|WARNING_TRANSCRIPT_NO_START_CODON,<DEL>|downstream_gene_variant|MODIFIER|TRIREDRAFT_79931|gene-TRIREDRAFT_79931|transcript|XM_006967163.1|protein_coding||c.*5601_*6053del|||||1768|WARNING_TRANSCRIPT_NO_START_CODON,<DEL>|downstream_gene_variant|MODIFIER|exon-XM_006967163.1-1|GENE_exon-XM_006967163.1-1|transcript|rna-XM_006967163.1|protein_coding||c.*1768_*2220del|||||1768|,<DEL>|downstream_gene_variant|MODIFIER|TRIREDRAFT_4847|gene-TRIREDRAFT_4847|transcript|XM_006967083.1|protein_coding||c.*532_*984del|||||134|WARNING_TRANSCRIPT_NO_START_CODON,<DEL>|downstream_gene_variant|MODIFIER|exon-XM_006967114.2-1|GENE_exon-XM_006967114.2-1|transcript|rna-XM_006967114.2|protein_coding||c.*1681_*2133del|||||2133|WARNING_TRANSCRIPT_NO_START_CODON,<DEL>|downstream_gene_variant|MODIFIER|exon-XM_006967248.1-1|GENE_exon-XM_006967248.1-1|transcript|rna-XM_006967248.1|protein_coding||c.*3459_*3911del|||||3762|,<DEL>|intergenic_region|MODIFIER|exon-XM_006967083.1-1-exon-XM_006967164.1-1|GENE_exon-XM_006967083.1-1-GENE_exon-XM_006967164.1-1|intergenic_region|GENE_exon-XM_006967083.1-1-GENE_exon-XM_006967164.1-1|||n.313278_313730del||||||	GT:DR:DV	0/0:188:25
NW_006711163.1	316528	4147	N	TGGTTTTGAGAGAAGTTGAGCCGGGGGGACGGTCAACTGGTGAGGTTTGTCGCAATCGAGGGTTGATTGTGGTGGTGCAATGGGTTGATACTAGAGCTTCGTTTGAACTTTTTGCTGAGTCATCATACGGTGTCGACAGAATTTGCGCACTGTGCTATCTTCTACTACTGGCCTGTCCTGTTTTGTGTGAGAATATATTACTTATATGTGTAATTGATTTATCATTACTACATTTCGAATATAATGGCGCCATGAGAATGCCTTCAGCTCTCTACCTAAGGACCTAAGTGCATGCTGCAACAGATACGGGGGGACAAAGAGTTATTACGAAAGGACAAAGAGTTATTATGAAAGGGCAAAGCGTTATTGTGAAAGAGCCAAGATTTATTACGAAAGAACAAAGATTTATTATGAAAGAACAAAGACTTGTTGCCAAAGGACAAAATATTGAGCACGTGAAAACGATAACATCAGTCTTTATTTGAAAGTGGTTCTACGTGTCTATCATGGTGTAAAGCGATCCCACTGAGCGTGACCAAGTCCTCCTGGTTCCCTCGCGTCCTCCCATTCCCTGAACTGCTCCATGTCCTCTTGCCTCTATGCCGATTCAACTGCATTTTCTAAACCGCCTTTTAGACAGCAGGCCGCAGAGCTGTCCTTGCAAACTTTTCAAAGCGTAGGATTGCCATCTTCCCGAAACAAGCCGCTAAACTGCGGACTTGAACCCGTGTCTGTGTCTTGTCCAACCAAATGCAGTCCTTTGACGTATTTTCGGATGTCTTCCTCGTATCCTAAAAAGTTGAGAAAGGATGCGATTTCTTGGATGTCTGGCGCTGCCAAGATGTCGGAGTGGTAGAACATGGTTCGAAGCATCCGAGTAGCAACGAGGGCTATGCTAGCTGCGCCCGATGCGTTGTCAAAATAACACCCTCCTTGCTTCCATCGGAGGTGTCCTGGGGCTCCCTTTAAGCAGTTGGGTGGTTTCATTTCTCCCTCCAATGTGACGGGTAATGCCTCCAACGGGGGTTCCTCCAACTGGGGGTCCTCCGATTCTGGCTCCTCACAGTCTGCTTCCTCACAGTCCGGTCCCCCCCGATTCTGGTTCCTCCAAGTCTGATTCATACCACTCTGGTACTTCCTCTTCTGATTCATACCACTCTGCTTCTCCCTCTTCTGGTTCTTCCCACTCTGCTTCTTCCCACTCCGGTTCCCTCACTGACAGTGCCCCCCGACATCATGTCGCTCGTACGTGGTTATTCGGAGTGATAGTAGTTTCTGTGAAAGAGGTTAATGCGAATACAGATGGTAATCCTCATGAAGCTGGAGTAATTTCCTTACTCAGGCGACGCGTCCTTCTCAAGCGCGGAGTGCTTTTTCTGCAAGAGGCTCTTTTTTTATCTAGACTGCTCAGGCTGTGTGTGGATGTTGACGAGAGAAAAAGAAGAATAGAAAAAACTTCGGAGAGGATTGCAATAAATACTAGATAGGCTGCCATTGAACACGCTAGAGCTCTGCCAGCTGTGGACAATGATGGCGATTGTTCATCCTTTGATGCTTTCAAAGGTTCAATCCTCCGTCTCCGTTACATTTCTATACACTTGATGTTCCTTCTCTTTCAACATATTTCTTTCTTTCCACCTCCCAAAACTTCCTATACCTCTCCACAGCTCTCTTCCCATCCTCCCTCTCAATACTCGCAAGCCATTTCTCGTCCGGATTATCTTGTCCATGGCAATCTGGCGTCGCCCCAAGATCAAGCAACTTCCTAGCAGTATGCCAAAACCCTCTCACAACAGCGGCATTCAACGCATTGTTATACCTCCCCCCAGATGCATCAACATCAGCCCCGTGGTCGAGTAGAACCTGGACAGTTTCCTCCAAGTCGCAGAACACAGCCGCCTGCAGAGCCGAGCCATACCGTCCGCTCTGCGCATTTACATCAAGCTGTGGGCAAAGTTCGAAAAGAAGGGCCGCTGCTTGGTGAGGAGGATACTTGCTAGAATCGTAGACCGGATTGGCACACAAGTGGTGCAACGGCGAGCCGAATCCAAAGGCAGGGATGTCAAAGTTGACGTCGGCGCCGTGCTCGATGAGAAACCGGATCCTGCTGGGCTTTATGCTGTTGTCCTCGAATTGTTTCCGCAGTACGGCGTGAAGGGGCGTGCCGCGGTTCATGTCTACCTCGTTGATATCGGCACCTAGATCCAGAAGCCGCTTCAGCGTGGCATTGTCTTGAATGCCGTCCGATATGGCGGCCATGTGAAACAGCGGGACGTAGGTGAAGCCGGTGAGACCAATGTCGGCGCCGTGATCGAGCAGCATGTGAATCATTTCATCGTTACTGCGCTCACTCCAGCAGGCAGTCTGGATAATCACTCCAGCATTGCGACCTCCTGCGTTCACATCGGCACCCGCGGTCGAGAAGCAAGCGTGCAATCTCGTTATTGCCATGGGCGCAGGCAGCTTTGAGCGCAGTTCCGCTATTCGCAAACTCCAAGTCTATCTCTGCGCCGTGATCAAGCAAGAAGCGGACAAGCTTCAAGTTCCCAGCTGTGGCCGCAGCCTGTAGCGCGCATCCAAACACGTTGCTGCCTGTCTGGTTGATGTCGGCGCCGTGGTCAAGCAGCATTTGTACCATTTCAATGTCCCCCTCATATCCCTCTTTGAGTCTTGTGAAAGAAGCAGCAATTATCGCATGTACGTACGCATGCACATAATCCTCGCCTCCAGGATTGACAGCAGCTCCCCAGTCCAAGAGCAGCCGTACGATATCAGCATGTCCCACATGGCACGCGACTTGTAAAGCGGTGTCGTACGAGCCCCCTTTTTCATTGGCATCTGCGCCGTTTTGAAGGAGAAATTCCACCAGGGAATACCAAGAGACACCGTCCTTGCCTTTTGATCCACATGCGTTTTTCAAAGCACTGCCTAGCTCTCCTCCTGTCCTGTTGATGCCAGCGCCGCGAGCCATGAGAAGCTTTGCAGCCCTGATGGCAGTTTTCTCGTCTCTGCCAGCATAAGAATAACAGACAGCCTGCAAGGGTGTTCCGTGCTGCCCTGCCCTGGTTTTGGGATTTGCGCCCAGATTCAACAGATATTCGACTCGTGATTCGTCTAAATCCTGGGCCGCACACACCTGGTGAAGCGGAGTACCATAACGTCCATCAAGGCCATTTATATCCGCGCCTCTGCTGAGCAGCATCTCAAATGCCTTCCAGCACTCTCCGTAGGCTGCCTTGCAGAACGCCCCTTGTAGCTTCATGCCCTTGCTGTTATCAAGCAAAAGCTGTAAGCATTCCAAAGATTCAGGCGAATCTCCAAAAGACCCAGCTACAGTCTTGAGAGCGAATTTGGTGACTGGTGTCTTGTTGAGAACAAGGAATTCCACGACTTCGAAATTGCCCTCTCTCGCTGCCTCATCCAAAGCCTTGCTGAAAATGTTCATGGCGAATTTCTCCTCGACCAAGAATCGCACAATTTCTAAATGACTATTTCCTGCGGCCTCTACAAGAGGATTTAGATTGTGTTCGGCTTTGACGTCGACGCCGGCGCCCTGTTCGAGGAGAAGTTGGACAACTTCATAGCTTCCAGCTGAGGTAGCACTCAGCAGCGCAGCATTCAAATCGCTTTGGGTGATGTACTCGTGAGTGCCGAGCCCTTCTGAAAATTAGCATCTCGGTAAGCCGATATGCGTTGACGTGAGCAGTGTATATCAGTGGATTGAGCCATGCTTCGTCAAGGATAAAAGGACGATCAGTAACCGAATTTATCATGCTGTAGAGACTTCGGCTGCGGATGTTAAGCGCAAGATTTGCGGCCGGAATTATCTCAGGCGGCCAAGACGAAGGAGGCACGCTCTCCAGATGCAGAGTCCAGTTCTTAGTTGCGTAAGATTTCGATTTTGACACATCTTCTTCATCTTGTTGTTCCACAATAGCAGAATTTGTTGAATTATCTGAGGGATTGTATTGTAGGTGAAGGTCCAAGCAAGTCTTTGCAATGTGTATCTGGGCATCATTCGCTGTGAACGAAAAGGCAGATGCAGGGCTGTTGCGGATCCTGCTAGAGGTTAGATATTCCTTGAGATATGGGCGATCAAACTGGATGCAGCCATCCTTTTCGATGAGCAACCCAGAAAAATATTTCAAGATATCACCCGTGGAGAGCGCAACTGCTTCACCCAAAGCCTGAGCCCGATCGAGATGCAGAGTGAAGACTTCTGACAATAGACCAACGTCTAAATTGTCGACTGCAAAAGCTACCCATTTCAGAGAGCTTATGATTTGAGGCTGTAGCCTTTTGTCGCTACTTAGCAGCATCCTATCATAAATTGCGTCAATATTATGAGGGAGGCCTCTCAGAGTCTCAAGGATATATTTGGAGTCTGTGTATCTTTTTAGCTGGTCGAGCTGATCACCGGCATATTGGGGCCTAGGATGGTTAGAAACCGGTCTGCGATATAAAAGAGCCTGGATGATCGTACATGCCATCTGCATTCTTTACCAGCTGCCCCTTTACTTCCGACTTGACGTCTTCTGACCAAAAAGCAAAATCCTCTTCCACGAGAACTGAATCAATATATCGTTCCACGGCGACCTTGTTATCGTGAAGCTTGGTTTCATTTTCCGCGGACTCATCGCTAATTGAAACACCGCCAGGCTCGGACGCCGAAGACTTCTCTAAATGATCCGACTGGCACCTTGGTTAGATAATTGAGCGGCTGACAATTCATTCGAATTACTTACGATAACAACCCAAGAGGCATCGTCACTGCCAAGCGATGCTCTGGATTCAGTCATTTCCTGACCCTCATGACCGTGCGAATCCCGCTCAGCGTTGCGACTAGGGCCCTCAATTGAATCCATTATACCATACGCCTCAGTATTTCTTGGGATAAATCTGAAGACGGTGATATCGTCCGCAGAATCCGGGTCAATGGGGCCAAATATAGGGCGACGCCGAGTGGATGCTGCAGCCTAAAGTTAGCAAACGCCCTGAGGTGCAGGCATCAGCGTGCTGGCAGAGACTAATCAAGAATCTACAGACGGTTTTGTAAATGATTTTTGCATCAATGTATGGATCAGGAAAATTGAAAGAAATTTGGCCACTTGTACAAGACCAATTGATTCAAAATCCAAAGTGGGTAGAGGAAAGCTCGCTGCAACACCAGATTGAGCCTTCCAAGCCGGATGTTTTTAGTAGATGCTAGCGCAGCCACATGCCAACTAACTCTGTACTCGTACCTGATAGGCTGACAGGAGACAGCAGCTTTCATTATACGACATACACCGAATGTATTGTAGATGGCATCGG	.	PASS	PRECISE;SVMETHOD=Snifflesv1.0.12;CHR2=NW_006711163.1;END=316530;ZMW=151;STD_quant_start=0.000000;STD_quant_stop=1.549193;Kurtosis_quant_start=39.281487;Kurtosis_quant_stop=18.108759;SVTYPE=INS;SUPTYPE=SR;SVLEN=5715;STRANDS=+-;STRANDS2=70,81,70,81;RE=151;REF_strand=2,0;Strandbias_pval=0.219814;AF=0.986928;ANN=TGGTTTTGAGAGAAGTTGAGCCGGGGGGACGGTCAACTGGTGAGGTTTGTCGCAATCGAGGGTTGATTGTGGTGGTGCAATGGGTTGATACTAGAGCTTCGTTTGAACTTTTTGCTGAGTCATCATACGGTGTCGACAGAATTTGCGCACTGTGCTATCTTCTACTACTGGCCTGTCCTGTTTTGTGTGAGAATATATTACTTATATGTGTAATTGATTTATCATTACTACATTTCGAATATAATGGCGCCATGAGAATGCCTTCAGCTCTCTACCTAAGGACCTAAGTGCATGCTGCAACAGATACGGGGGGACAAAGAGTTATTACGAAAGGACAAAGAGTTATTATGAAAGGGCAAAGCGTTATTGTGAAAGAGCCAAGATTTATTACGAAAGAACAAAGATTTATTATGAAAGAACAAAGACTTGTTGCCAAAGGACAAAATATTGAGCACGTGAAAACGATAACATCAGTCTTTATTTGAAAGTGGTTCTACGTGTCTATCATGGTGTAAAGCGATCCCACTGAGCGTGACCAAGTCCTCCTGGTTCCCTCGCGTCCTCCCATTCCCTGAACTGCTCCATGTCCTCTTGCCTCTATGCCGATTCAACTGCATTTTCTAAACCGCCTTTTAGACAGCAGGCCGCAGAGCTGTCCTTGCAAACTTTTCAAAGCGTAGGATTGCCATCTTCCCGAAACAAGCCGCTAAACTGCGGACTTGAACCCGTGTCTGTGTCTTGTCCAACCAAATGCAGTCCTTTGACGTATTTTCGGATGTCTTCCTCGTATCCTAAAAAGTTGAGAAAGGATGCGATTTCTTGGATGTCTGGCGCTGCCAAGATGTCGGAGTGGTAGAACATGGTTCGAAGCATCCGAGTAGCAACGAGGGCTATGCTAGCTGCGCCCGATGCGTTGTCAAAATAACACCCTCCTTGCTTCCATCGGAGGTGTCCTGGGGCTCCCTTTAAGCAGTTGGGTGGTTTCATTTCTCCCTCCAATGTGACGGGTAATGCCTCCAACGGGGGTTCCTCCAACTGGGGGTCCTCCGATTCTGGCTCCTCACAGTCTGCTTCCTCACAGTCCGGTCCCCCCCGATTCTGGTTCCTCCAAGTCTGATTCATACCACTCTGGTACTTCCTCTTCTGATTCATACCACTCTGCTTCTCCCTCTTCTGGTTCTTCCCACTCTGCTTCTTCCCACTCCGGTTCCCTCACTGACAGTGCCCCCCGACATCATGTCGCTCGTACGTGGTTATTCGGAGTGATAGTAGTTTCTGTGAAAGAGGTTAATGCGAATACAGATGGTAATCCTCATGAAGCTGGAGTAATTTCCTTACTCAGGCGACGCGTCCTTCTCAAGCGCGGAGTGCTTTTTCTGCAAGAGGCTCTTTTTTTATCTAGACTGCTCAGGCTGTGTGTGGATGTTGACGAGAGAAAAAGAAGAATAGAAAAAACTTCGGAGAGGATTGCAATAAATACTAGATAGGCTGCCATTGAACACGCTAGAGCTCTGCCAGCTGTGGACAATGATGGCGATTGTTCATCCTTTGATGCTTTCAAAGGTTCAATCCTCCGTCTCCGTTACATTTCTATACACTTGATGTTCCTTCTCTTTCAACATATTTCTTTCTTTCCACCTCCCAAAACTTCCTATACCTCTCCACAGCTCTCTTCCCATCCTCCCTCTCAATACTCGCAAGCCATTTCTCGTCCGGATTATCTTGTCCATGGCAATCTGGCGTCGCCCCAAGATCAAGCAACTTCCTAGCAGTATGCCAAAACCCTCTCACAACAGCGGCATTCAACGCATTGTTATACCTCCCCCCAGATGCATCAACATCAGCCCCGTGGTCGAGTAGAACCTGGACAGTTTCCTCCAAGTCGCAGAACACAGCCGCCTGCAGAGCCGAGCCATACCGTCCGCTCTGCGCATTTACATCAAGCTGTGGGCAAAGTTCGAAAAGAAGGGCCGCTGCTTGGTGAGGAGGATACTTGCTAGAATCGTAGACCGGATTGGCACACAAGTGGTGCAACGGCGAGCCGAATCCAAAGGCAGGGATGTCAAAGTTGACGTCGGCGCCGTGCTCGATGAGAAACCGGATCCTGCTGGGCTTTATGCTGTTGTCCTCGAATTGTTTCCGCAGTACGGCGTGAAGGGGCGTGCCGCGGTTCATGTCTACCTCGTTGATATCGGCACCTAGATCCAGAAGCCGCTTCAGCGTGGCATTGTCTTGAATGCCGTCCGATATGGCGGCCATGTGAAACAGCGGGACGTAGGTGAAGCCGGTGAGACCAATGTCGGCGCCGTGATCGAGCAGCATGTGAATCATTTCATCGTTACTGCGCTCACTCCAGCAGGCAGTCTGGATAATCACTCCAGCATTGCGACCTCCTGCGTTCACATCGGCACCCGCGGTCGAGAAGCAAGCGTGCAATCTCGTTATTGCCATGGGCGCAGGCAGCTTTGAGCGCAGTTCCGCTATTCGCAAACTCCAAGTCTATCTCTGCGCCGTGATCAAGCAAGAAGCGGACAAGCTTCAAGTTCCCAGCTGTGGCCGCAGCCTGTAGCGCGCATCCAAACACGTTGCTGCCTGTCTGGTTGATGTCGGCGCCGTGGTCAAGCAGCATTTGTACCATTTCAATGTCCCCCTCATATCCCTCTTTGAGTCTTGTGAAAGAAGCAGCAATTATCGCATGTACGTACGCATGCACATAATCCTCGCCTCCAGGATTGACAGCAGCTCCCCAGTCCAAGAGCAGCCGTACGATATCAGCATGTCCCACATGGCACGCGACTTGTAAAGCGGTGTCGTACGAGCCCCCTTTTTCATTGGCATCTGCGCCGTTTTGAAGGAGAAATTCCACCAGGGAATACCAAGAGACACCGTCCTTGCCTTTTGATCCACATGCGTTTTTCAAAGCACTGCCTAGCTCTCCTCCTGTCCTGTTGATGCCAGCGCCGCGAGCCATGAGAAGCTTTGCAGCCCTGATGGCAGTTTTCTCGTCTCTGCCAGCATAAGAATAACAGACAGCCTGCAAGGGTGTTCCGTGCTGCCCTGCCCTGGTTTTGGGATTTGCGCCCAGATTCAACAGATATTCGACTCGTGATTCGTCTAAATCCTGGGCCGCACACACCTGGTGAAGCGGAGTACCATAACGTCCATCAAGGCCATTTATATCCGCGCCTCTGCTGAGCAGCATCTCAAATGCCTTCCAGCACTCTCCGTAGGCTGCCTTGCAGAACGCCCCTTGTAGCTTCATGCCCTTGCTGTTATCAAGCAAAAGCTGTAAGCATTCCAAAGATTCAGGCGAATCTCCAAAAGACCCAGCTACAGTCTTGAGAGCGAATTTGGTGACTGGTGTCTTGTTGAGAACAAGGAATTCCACGACTTCGAAATTGCCCTCTCTCGCTGCCTCATCCAAAGCCTTGCTGAAAATGTTCATGGCGAATTTCTCCTCGACCAAGAATCGCACAATTTCTAAATGACTATTTCCTGCGGCCTCTACAAGAGGATTTAGATTGTGTTCGGCTTTGACGTCGACGCCGGCGCCCTGTTCGAGGAGAAGTTGGACAACTTCATAGCTTCCAGCTGAGGTAGCACTCAGCAGCGCAGCATTCAAATCGCTTTGGGTGATGTACTCGTGAGTGCCGAGCCCTTCTGAAAATTAGCATCTCGGTAAGCCGATATGCGTTGACGTGAGCAGTGTATATCAGTGGATTGAGCCATGCTTCGTCAAGGATAAAAGGACGATCAGTAACCGAATTTATCATGCTGTAGAGACTTCGGCTGCGGATGTTAAGCGCAAGATTTGCGGCCGGAATTATCTCAGGCGGCCAAGACGAAGGAGGCACGCTCTCCAGATGCAGAGTCCAGTTCTTAGTTGCGTAAGATTTCGATTTTGACACATCTTCTTCATCTTGTTGTTCCACAATAGCAGAATTTGTTGAATTATCTGAGGGATTGTATTGTAGGTGAAGGTCCAAGCAAGTCTTTGCAATGTGTATCTGGGCATCATTCGCTGTGAACGAAAAGGCAGATGCAGGGCTGTTGCGGATCCTGCTAGAGGTTAGATATTCCTTGAGATATGGGCGATCAAACTGGATGCAGCCATCCTTTTCGATGAGCAACCCAGAAAAATATTTCAAGATATCACCCGTGGAGAGCGCAACTGCTTCACCCAAAGCCTGAGCCCGATCGAGATGCAGAGTGAAGACTTCTGACAATAGACCAACGTCTAAATTGTCGACTGCAAAAGCTACCCATTTCAGAGAGCTTATGATTTGAGGCTGTAGCCTTTTGTCGCTACTTAGCAGCATCCTATCATAAATTGCGTCAATATTATGAGGGAGGCCTCTCAGAGTCTCAAGGATATATTTGGAGTCTGTGTATCTTTTTAGCTGGTCGAGCTGATCACCGGCATATTGGGGCCTAGGATGGTTAGAAACCGGTCTGCGATATAAAAGAGCCTGGATGATCGTACATGCCATCTGCATTCTTTACCAGCTGCCCCTTTACTTCCGACTTGACGTCTTCTGACCAAAAAGCAAAATCCTCTTCCACGAGAACTGAATCAATATATCGTTCCACGGCGACCTTGTTATCGTGAAGCTTGGTTTCATTTTCCGCGGACTCATCGCTAATTGAAACACCGCCAGGCTCGGACGCCGAAGACTTCTCTAAATGATCCGACTGGCACCTTGGTTAGATAATTGAGCGGCTGACAATTCATTCGAATTACTTACGATAACAACCCAAGAGGCATCGTCACTGCCAAGCGATGCTCTGGATTCAGTCATTTCCTGACCCTCATGACCGTGCGAATCCCGCTCAGCGTTGCGACTAGGGCCCTCAATTGAATCCATTATACCATACGCCTCAGTATTTCTTGGGATAAATCTGAAGACGGTGATATCGTCCGCAGAATCCGGGTCAATGGGGCCAAATATAGGGCGACGCCGAGTGGATGCTGCAGCCTAAAGTTAGCAAACGCCCTGAGGTGCAGGCATCAGCGTGCTGGCAGAGACTAATCAAGAATCTACAGACGGTTTTGTAAATGATTTTTGCATCAATGTATGGATCAGGAAAATTGAAAGAAATTTGGCCACTTGTACAAGACCAATTGATTCAAAATCCAAAGTGGGTAGAGGAAAGCTCGCTGCAACACCAGATTGAGCCTTCCAAGCCGGATGTTTTTAGTAGATGCTAGCGCAGCCACATGCCAACTAACTCTGTACTCGTACCTGATAGGCTGACAGGAGACAGCAGCTTTCATTATACGACATACACCGAATGTATTGTAGATGGCATCGG|upstream_gene_variant|MODIFIER|exon-XM_006967083.1-1|GENE_exon-XM_006967083.1-1|transcript|rna-XM_006967083.1|protein_coding||c.-3384delTinsCCGATGCCATCTACAATACATTCGGTGTATGTCGTATAATGAAAGCTGCTGTCTCCTGTCAGCCTATCAGGTACGAGTACAGAGTTAGTTGGCATGTGGCTGCGCTAGCATCTACTAAAAACATCCGGCTTGGAAGGCTCAATCTGGTGTTGCAGCGAGCTTTCCTCTACCCACTTTGGATTTTGAATCAATTGGTCTTGTACAAGTGGCCAAATTTCTTTCAATTTTCCTGATCCATACATTGATGCAAAAATCATTTACAAAACCGTCTGTAGATTCTTGATTAGTCTCTGCCAGCACGCTGATGCCTGCACCTCAGGGCGTTTGCTAACTTTAGGCTGCAGCATCCACTCGGCGTCGCCCTATATTTGGCCCCATTGACCCGGATTCTGCGGACGATATCACCGTCTTCAGATTTATCCCAAGAAATACTGAGGCGTATGGTATAATGGATTCAATTGAGGGCCCTAGTCGCAACGCTGAGCGGGATTCGCACGGTCATGAGGGTCAGGAAATGACTGAATCCAGAGCATCGCTTGGCAGTGACGATGCCTCTTGGGTTGTTATCGTAAGTAATTCGAATGAATTGTCAGCCGCTCAATTATCTAACCAAGGTGCCAGTCGGATCATTTAGAGAAGTCTTCGGCGTCCGAGCCTGGCGGTGTTTCAATTAGCGATGAGTCCGCGGAAAATGAAACCAAGCTTCACGATAACAAGGTCGCCGTGGAACGATATATTGATTCAGTTCTCGTGGAAGAGGATTTTGCTTTTTGGTCAGAAGACGTCAAGTCGGAAGTAAAGGGGCAGCTGGTAAAGAATGCAGATGGCATGTACGATCATCCAGGCTCTTTTATATCGCAGACCGGTTTCTAACCATCCTAGGCCCCAATATGCCGGTGATCAGCTCGACCAGCTAAAAAGATACACAGACTCCAAATATATCCTTGAGACTCTGAGAGGCCTCCCTCATAATATTGACGCAATTTATGATAGGATGCTGCTAAGTAGCGACAAAAGGCTACAGCCTCAAATCATAAGCTCTCTGAAATGGGTAGCTTTTGCAGTCGACAATTTAGACGTTGGTCTATTGTCAGAAGTCTTCACTCTGCATCTCGATCGGGCTCAGGCTTTGGGTGAAGCAGTTGCGCTCTCCACGGGTGATATCTTGAAATATTTTTCTGGGTTGCTCATCGAAAAGGATGGCTGCATCCAGTTTGATCGCCCATATCTCAAGGAATATCTAACCTCTAGCAGGATCCGCAACAGCCCTGCATCTGCCTTTTCGTTCACAGCGAATGATGCCCAGATACACATTGCAAAGACTTGCTTGGACCTTCACCTACAATACAATCCCTCAGATAATTCAACAAATTCTGCTATTGTGGAACAACAAGATGAAGAAGATGTGTCAAAATCGAAATCTTACGCAACTAAGAACTGGACTCTGCATCTGGAGAGCGTGCCTCCTTCGTCTTGGCCGCCTGAGATAATTCCGGCCGCAAATCTTGCGCTTAACATCCGCAGCCGAAGTCTCTACAGCATGATAAATTCGGTTACTGATCGTCCTTTTATCCTTGACGAAGCATGGCTCAATCCACTGATATACACTGCTCACGTCAACGCATATCGGCTTACCGAGATGCTAATTTTCAGAAGGGCTCGGCACTCACGAGTACATCACCCAAAGCGATTTGAATGCTGCGCTGCTGAGTGCTACCTCAGCTGGAAGCTATGAAGTTGTCCAACTTCTCCTCGAACAGGGCGCCGGCGTCGACGTCAAAGCCGAACACAATCTAAATCCTCTTGTAGAGGCCGCAGGAAATAGTCATTTAGAAATTGTGCGATTCTTGGTCGAGGAGAAATTCGCCATGAACATTTTCAGCAAGGCTTTGGATGAGGCAGCGAGAGAGGGCAATTTCGAAGTCGTGGAATTCCTTGTTCTCAACAAGACACCAGTCACCAAATTCGCTCTCAAGACTGTAGCTGGGTCTTTTGGAGATTCGCCTGAATCTTTGGAATGCTTACAGCTTTTGCTTGATAACAGCAAGGGCATGAAGCTACAAGGGGCGTTCTGCAAGGCAGCCTACGGAGAGTGCTGGAAGGCATTTGAGATGCTGCTCAGCAGAGGCGCGGATATAAATGGCCTTGATGGACGTTATGGTACTCCGCTTCACCAGGTGTGTGCGGCCCAGGATTTAGACGAATCACGAGTCGAATATCTGTTGAATCTGGGCGCAAATCCCAAAACCAGGGCAGGGCAGCACGGAACACCCTTGCAGGCTGTCTGTTATTCTTATGCTGGCAGAGACGAGAAAACTGCCATCAGGGCTGCAAAGCTTCTCATGGCTCGCGGCGCTGGCATCAACAGGACAGGAGGAGAGCTAGGCAGTGCTTTGAAAAACGCATGTGGATCAAAAGGCAAGGACGGTGTCTCTTGGTATTCCCTGGTGGAATTTCTCCTTCAAAACGGCGCAGATGCCAATGAAAAAGGGGGCTCGTACGACACCGCTTTACAAGTCGCGTGCCATGTGGGACATGCTGATATCGTACGGCTGCTCTTGGACTGGGGAGCTGCTGTCAATCCTGGAGGCGAGGATTATGTGCATGCGTACGTACATGCGATAATTGCTGCTTCTTTCACAAGACTCAAAGAGGGATATGAGGGGGACATTGAAATGGTACAAATGCTGCTTGACCACGGCGCCGACATCAACCAGACAGGCAGCAACGTGTTTGGATGCGCGCTACAGGCTGCGGCCACAGCTGGGAACTTGAAGCTTGTCCGCTTCTTGCTTGATCACGGCGCAGAGATAGACTTGGAGTTTGCGAATAGCGGAACTGCGCTCAAAGCTGCCTGCGCCCATGGCAATAACGAGATTGCACGCTTGCTTCTCGACCGCGGGTGCCGATGTGAACGCAGGAGGTCGCAATGCTGGAGTGATTATCCAGACTGCCTGCTGGAGTGAGCGCAGTAACGATGAAATGATTCACATGCTGCTCGATCACGGCGCCGACATTGGTCTCACCGGCTTCACCTACGTCCCGCTGTTTCACATGGCCGCCATATCGGACGGCATTCAAGACAATGCCACGCTGAAGCGGCTTCTGGATCTAGGTGCCGATATCAACGAGGTAGACATGAACCGCGGCACGCCCCTTCACGCCGTACTGCGGAAACAATTCGAGGACAACAGCATAAAGCCCAGCAGGATCCGGTTTCTCATCGAGCACGGCGCCGACGTCAACTTTGACATCCCTGCCTTTGGATTCGGCTCGCCGTTGCACCACTTGTGTGCCAATCCGGTCTACGATTCTAGCAAGTATCCTCCTCACCAAGCAGCGGCCCTTCTTTTCGAACTTTGCCCACAGCTTGATGTAAATGCGCAGAGCGGACGGTATGGCTCGGCTCTGCAGGCGGCTGTGTTCTGCGACTTGGAGGAAACTGTCCAGGTTCTACTCGACCACGGGGCTGATGTTGATGCATCTGGGGGGAGGTATAACAATGCGTTGAATGCCGCTGTTGTGAGAGGGTTTTGGCATACTGCTAGGAAGTTGCTTGATCTTGGGGCGACGCCAGATTGCCATGGACAAGATAATCCGGACGAGAAATGGCTTGCGAGTATTGAGAGGGAGGATGGGAAGAGAGCTGTGGAGAGGTATAGGAAGTTTTGGGAGGTGGAAAGAAAGAAATATGTTGAAAGAGAAGGAACATCAAGTGTATAGAAATGTAACGGAGACGGAGGATTGAACCTTTGAAAGCATCAAAGGATGAACAATCGCCATCATTGTCCACAGCTGGCAGAGCTCTAGCGTGTTCAATGGCAGCCTATCTAGTATTTATTGCAATCCTCTCCGAAGTTTTTTCTATTCTTCTTTTTCTCTCGTCAACATCCACACACAGCCTGAGCAGTCTAGATAAAAAAAGAGCCTCTTGCAGAAAAAGCACTCCGCGCTTGAGAAGGACGCGTCGCCTGAGTAAGGAAATTACTCCAGCTTCATGAGGATTACCATCTGTATTCGCATTAACCTCTTTCACAGAAACTACTATCACTCCGAATAACCACGTACGAGCGACATGATGTCGGGGGGCACTGTCAGTGAGGGAACCGGAGTGGGAAGAAGCAGAGTGGGAAGAACCAGAAGAGGGAGAAGCAGAGTGGTATGAATCAGAAGAGGAAGTACCAGAGTGGTATGAATCAGACTTGGAGGAACCAGAATCGGGGGGGACCGGACTGTGAGGAAGCAGACTGTGAGGAGCCAGAATCGGAGGACCCCCAGTTGGAGGAACCCCCGTTGGAGGCATTACCCGTCACATTGGAGGGAGAAATGAAACCACCCAACTGCTTAAAGGGAGCCCCAGGACACCTCCGATGGAAGCAAGGAGGGTGTTATTTTGACAACGCATCGGGCGCAGCTAGCATAGCCCTCGTTGCTACTCGGATGCTTCGAACCATGTTCTACCACTCCGACATCTTGGCAGCGCCAGACATCCAAGAAATCGCATCCTTTCTCAACTTTTTAGGATACGAGGAAGACATCCGAAAATACGTCAAAGGACTGCATTTGGTTGGACAAGACACAGACACGGGTTCAAGTCCGCAGTTTAGCGGCTTGTTTCGGGAAGATGGCAATCCTACGCTTTGAAAAGTTTGCAAGGACAGCTCTGCGGCCTGCTGTCTAAAAGGCGGTTTAGAAAATGCAGTTGAATCGGCATAGAGGCAAGAGGACATGGAGCAGTTCAGGGAATGGGAGGACGCGAGGGAACCAGGAGGACTTGGTCACGCTCAGTGGGATCGCTTTACACCATGATAGACACGTAGAACCACTTTCAAATAAAGACTGATGTTATCGTTTTCACGTGCTCAATATTTTGTCCTTTGGCAACAAGTCTTTGTTCTTTCATAATAAATCTTTGTTCTTTCGTAATAAATCTTGGCTCTTTCACAATAACGCTTTGCCCTTTCATAATAACTCTTTGTCCTTTCGTAATAACTCTTTGTCCCCCCGTATCTGTTGCAGCATGCACTTAGGTCCTTAGGTAGAGAGCTGAAGGCATTCTCATGGCGCCATTATATTCGAAATGTAGTAATGATAAATCAATTACACATATAAGTAATATATTCTCACACAAAACAGGACAGGCCAGTAGTAGAAGATAGCACAGTGCGCAAATTCTGTCGACACCGTATGATGACTCAGCAAAAAGTTCAAACGAAGCTCTAGTATCAACCCATTGCACCACCACAATCAACCCTCGATTGCGACAAACCTCACCAGTTGACCGTCCCCCCGGCTCAACTTCTCTCAAAACCA|||||3384|,TGGTTTTGAGAGAAGTTGAGCCGGGGGGACGGTCAACTGGTGAGGTTTGTCGCAATCGAGGGTTGATTGTGGTGGTGCAATGGGTTGATACTAGAGCTTCGTTTGAACTTTTTGCTGAGTCATCATACGGTGTCGACAGAATTTGCGCACTGTGCTATCTTCTACTACTGGCCTGTCCTGTTTTGTGTGAGAATATATTACTTATATGTGTAATTGATTTATCATTACTACATTTCGAATATAATGGCGCCATGAGAATGCCTTCAGCTCTCTACCTAAGGACCTAAGTGCATGCTGCAACAGATACGGGGGGACAAAGAGTTATTACGAAAGGACAAAGAGTTATTATGAAAGGGCAAAGCGTTATTGTGAAAGAGCCAAGATTTATTACGAAAGAACAAAGATTTATTATGAAAGAACAAAGACTTGTTGCCAAAGGACAAAATATTGAGCACGTGAAAACGATAACATCAGTCTTTATTTGAAAGTGGTTCTACGTGTCTATCATGGTGTAAAGCGATCCCACTGAGCGTGACCAAGTCCTCCTGGTTCCCTCGCGTCCTCCCATTCCCTGAACTGCTCCATGTCCTCTTGCCTCTATGCCGATTCAACTGCATTTTCTAAACCGCCTTTTAGACAGCAGGCCGCAGAGCTGTCCTTGCAAACTTTTCAAAGCGTAGGATTGCCATCTTCCCGAAACAAGCCGCTAAACTGCGGACTTGAACCCGTGTCTGTGTCTTGTCCAACCAAATGCAGTCCTTTGACGTATTTTCGGATGTCTTCCTCGTATCCTAAAAAGTTGAGAAAGGATGCGATTTCTTGGATGTCTGGCGCTGCCAAGATGTCGGAGTGGTAGAACATGGTTCGAAGCATCCGAGTAGCAACGAGGGCTATGCTAGCTGCGCCCGATGCGTTGTCAAAATAACACCCTCCTTGCTTCCATCGGAGGTGTCCTGGGGCTCCCTTTAAGCAGTTGGGTGGTTTCATTTCTCCCTCCAATGTGACGGGTAATGCCTCCAACGGGGGTTCCTCCAACTGGGGGTCCTCCGATTCTGGCTCCTCACAGTCTGCTTCCTCACAGTCCGGTCCCCCCCGATTCTGGTTCCTCCAAGTCTGATTCATACCACTCTGGTACTTCCTCTTCTGATTCATACCACTCTGCTTCTCCCTCTTCTGGTTCTTCCCACTCTGCTTCTTCCCACTCCGGTTCCCTCACTGACAGTGCCCCCCGACATCATGTCGCTCGTACGTGGTTATTCGGAGTGATAGTAGTTTCTGTGAAAGAGGTTAATGCGAATACAGATGGTAATCCTCATGAAGCTGGAGTAATTTCCTTACTCAGGCGACGCGTCCTTCTCAAGCGCGGAGTGCTTTTTCTGCAAGAGGCTCTTTTTTTATCTAGACTGCTCAGGCTGTGTGTGGATGTTGACGAGAGAAAAAGAAGAATAGAAAAAACTTCGGAGAGGATTGCAATAAATACTAGATAGGCTGCCATTGAACACGCTAGAGCTCTGCCAGCTGTGGACAATGATGGCGATTGTTCATCCTTTGATGCTTTCAAAGGTTCAATCCTCCGTCTCCGTTACATTTCTATACACTTGATGTTCCTTCTCTTTCAACATATTTCTTTCTTTCCACCTCCCAAAACTTCCTATACCTCTCCACAGCTCTCTTCCCATCCTCCCTCTCAATACTCGCAAGCCATTTCTCGTCCGGATTATCTTGTCCATGGCAATCTGGCGTCGCCCCAAGATCAAGCAACTTCCTAGCAGTATGCCAAAACCCTCTCACAACAGCGGCATTCAACGCATTGTTATACCTCCCCCCAGATGCATCAACATCAGCCCCGTGGTCGAGTAGAACCTGGACAGTTTCCTCCAAGTCGCAGAACACAGCCGCCTGCAGAGCCGAGCCATACCGTCCGCTCTGCGCATTTACATCAAGCTGTGGGCAAAGTTCGAAAAGAAGGGCCGCTGCTTGGTGAGGAGGATACTTGCTAGAATCGTAGACCGGATTGGCACACAAGTGGTGCAACGGCGAGCCGAATCCAAAGGCAGGGATGTCAAAGTTGACGTCGGCGCCGTGCTCGATGAGAAACCGGATCCTGCTGGGCTTTATGCTGTTGTCCTCGAATTGTTTCCGCAGTACGGCGTGAAGGGGCGTGCCGCGGTTCATGTCTACCTCGTTGATATCGGCACCTAGATCCAGAAGCCGCTTCAGCGTGGCATTGTCTTGAATGCCGTCCGATATGGCGGCCATGTGAAACAGCGGGACGTAGGTGAAGCCGGTGAGACCAATGTCGGCGCCGTGATCGAGCAGCATGTGAATCATTTCATCGTTACTGCGCTCACTCCAGCAGGCAGTCTGGATAATCACTCCAGCATTGCGACCTCCTGCGTTCACATCGGCACCCGCGGTCGAGAAGCAAGCGTGCAATCTCGTTATTGCCATGGGCGCAGGCAGCTTTGAGCGCAGTTCCGCTATTCGCAAACTCCAAGTCTATCTCTGCGCCGTGATCAAGCAAGAAGCGGACAAGCTTCAAGTTCCCAGCTGTGGCCGCAGCCTGTAGCGCGCATCCAAACACGTTGCTGCCTGTCTGGTTGATGTCGGCGCCGTGGTCAAGCAGCATTTGTACCATTTCAATGTCCCCCTCATATCCCTCTTTGAGTCTTGTGAAAGAAGCAGCAATTATCGCATGTACGTACGCATGCACATAATCCTCGCCTCCAGGATTGACAGCAGCTCCCCAGTCCAAGAGCAGCCGTACGATATCAGCATGTCCCACATGGCACGCGACTTGTAAAGCGGTGTCGTACGAGCCCCCTTTTTCATTGGCATCTGCGCCGTTTTGAAGGAGAAATTCCACCAGGGAATACCAAGAGACACCGTCCTTGCCTTTTGATCCACATGCGTTTTTCAAAGCACTGCCTAGCTCTCCTCCTGTCCTGTTGATGCCAGCGCCGCGAGCCATGAGAAGCTTTGCAGCCCTGATGGCAGTTTTCTCGTCTCTGCCAGCATAAGAATAACAGACAGCCTGCAAGGGTGTTCCGTGCTGCCCTGCCCTGGTTTTGGGATTTGCGCCCAGATTCAACAGATATTCGACTCGTGATTCGTCTAAATCCTGGGCCGCACACACCTGGTGAAGCGGAGTACCATAACGTCCATCAAGGCCATTTATATCCGCGCCTCTGCTGAGCAGCATCTCAAATGCCTTCCAGCACTCTCCGTAGGCTGCCTTGCAGAACGCCCCTTGTAGCTTCATGCCCTTGCTGTTATCAAGCAAAAGCTGTAAGCATTCCAAAGATTCAGGCGAATCTCCAAAAGACCCAGCTACAGTCTTGAGAGCGAATTTGGTGACTGGTGTCTTGTTGAGAACAAGGAATTCCACGACTTCGAAATTGCCCTCTCTCGCTGCCTCATCCAAAGCCTTGCTGAAAATGTTCATGGCGAATTTCTCCTCGACCAAGAATCGCACAATTTCTAAATGACTATTTCCTGCGGCCTCTACAAGAGGATTTAGATTGTGTTCGGCTTTGACGTCGACGCCGGCGCCCTGTTCGAGGAGAAGTTGGACAACTTCATAGCTTCCAGCTGAGGTAGCACTCAGCAGCGCAGCATTCAAATCGCTTTGGGTGATGTACTCGTGAGTGCCGAGCCCTTCTGAAAATTAGCATCTCGGTAAGCCGATATGCGTTGACGTGAGCAGTGTATATCAGTGGATTGAGCCATGCTTCGTCAAGGATAAAAGGACGATCAGTAACCGAATTTATCATGCTGTAGAGACTTCGGCTGCGGATGTTAAGCGCAAGATTTGCGGCCGGAATTATCTCAGGCGGCCAAGACGAAGGAGGCACGCTCTCCAGATGCAGAGTCCAGTTCTTAGTTGCGTAAGATTTCGATTTTGACACATCTTCTTCATCTTGTTGTTCCACAATAGCAGAATTTGTTGAATTATCTGAGGGATTGTATTGTAGGTGAAGGTCCAAGCAAGTCTTTGCAATGTGTATCTGGGCATCATTCGCTGTGAACGAAAAGGCAGATGCAGGGCTGTTGCGGATCCTGCTAGAGGTTAGATATTCCTTGAGATATGGGCGATCAAACTGGATGCAGCCATCCTTTTCGATGAGCAACCCAGAAAAATATTTCAAGATATCACCCGTGGAGAGCGCAACTGCTTCACCCAAAGCCTGAGCCCGATCGAGATGCAGAGTGAAGACTTCTGACAATAGACCAACGTCTAAATTGTCGACTGCAAAAGCTACCCATTTCAGAGAGCTTATGATTTGAGGCTGTAGCCTTTTGTCGCTACTTAGCAGCATCCTATCATAAATTGCGTCAATATTATGAGGGAGGCCTCTCAGAGTCTCAAGGATATATTTGGAGTCTGTGTATCTTTTTAGCTGGTCGAGCTGATCACCGGCATATTGGGGCCTAGGATGGTTAGAAACCGGTCTGCGATATAAAAGAGCCTGGATGATCGTACATGCCATCTGCATTCTTTACCAGCTGCCCCTTTACTTCCGACTTGACGTCTTCTGACCAAAAAGCAAAATCCTCTTCCACGAGAACTGAATCAATATATCGTTCCACGGCGACCTTGTTATCGTGAAGCTTGGTTTCATTTTCCGCGGACTCATCGCTAATTGAAACACCGCCAGGCTCGGACGCCGAAGACTTCTCTAAATGATCCGACTGGCACCTTGGTTAGATAATTGAGCGGCTGACAATTCATTCGAATTACTTACGATAACAACCCAAGAGGCATCGTCACTGCCAAGCGATGCTCTGGATTCAGTCATTTCCTGACCCTCATGACCGTGCGAATCCCGCTCAGCGTTGCGACTAGGGCCCTCAATTGAATCCATTATACCATACGCCTCAGTATTTCTTGGGATAAATCTGAAGACGGTGATATCGTCCGCAGAATCCGGGTCAATGGGGCCAAATATAGGGCGACGCCGAGTGGATGCTGCAGCCTAAAGTTAGCAAACGCCCTGAGGTGCAGGCATCAGCGTGCTGGCAGAGACTAATCAAGAATCTACAGACGGTTTTGTAAATGATTTTTGCATCAATGTATGGATCAGGAAAATTGAAAGAAATTTGGCCACTTGTACAAGACCAATTGATTCAAAATCCAAAGTGGGTAGAGGAAAGCTCGCTGCAACACCAGATTGAGCCTTCCAAGCCGGATGTTTTTAGTAGATGCTAGCGCAGCCACATGCCAACTAACTCTGTACTCGTACCTGATAGGCTGACAGGAGACAGCAGCTTTCATTATACGACATACACCGAATGTATTGTAGATGGCATCGG|upstream_gene_variant|MODIFIER|exon-XM_006967083.1-1|GENE_exon-XM_006967083.1-1|transcript|rna-XM_006967083.1|protein_coding||c.-3384delGinsCCGATGCCATCTACAATACATTCGGTGTATGTCGTATAATGAAAGCTGCTGTCTCCTGTCAGCCTATCAGGTACGAGTACAGAGTTAGTTGGCATGTGGCTGCGCTAGCATCTACTAAAAACATCCGGCTTGGAAGGCTCAATCTGGTGTTGCAGCGAGCTTTCCTCTACCCACTTTGGATTTTGAATCAATTGGTCTTGTACAAGTGGCCAAATTTCTTTCAATTTTCCTGATCCATACATTGATGCAAAAATCATTTACAAAACCGTCTGTAGATTCTTGATTAGTCTCTGCCAGCACGCTGATGCCTGCACCTCAGGGCGTTTGCTAACTTTAGGCTGCAGCATCCACTCGGCGTCGCCCTATATTTGGCCCCATTGACCCGGATTCTGCGGACGATATCACCGTCTTCAGATTTATCCCAAGAAATACTGAGGCGTATGGTATAATGGATTCAATTGAGGGCCCTAGTCGCAACGCTGAGCGGGATTCGCACGGTCATGAGGGTCAGGAAATGACTGAATCCAGAGCATCGCTTGGCAGTGACGATGCCTCTTGGGTTGTTATCGTAAGTAATTCGAATGAATTGTCAGCCGCTCAATTATCTAACCAAGGTGCCAGTCGGATCATTTAGAGAAGTCTTCGGCGTCCGAGCCTGGCGGTGTTTCAATTAGCGATGAGTCCGCGGAAAATGAAACCAAGCTTCACGATAACAAGGTCGCCGTGGAACGATATATTGATTCAGTTCTCGTGGAAGAGGATTTTGCTTTTTGGTCAGAAGACGTCAAGTCGGAAGTAAAGGGGCAGCTGGTAAAGAATGCAGATGGCATGTACGATCATCCAGGCTCTTTTATATCGCAGACCGGTTTCTAACCATCCTAGGCCCCAATATGCCGGTGATCAGCTCGACCAGCTAAAAAGATACACAGACTCCAAATATATCCTTGAGACTCTGAGAGGCCTCCCTCATAATATTGACGCAATTTATGATAGGATGCTGCTAAGTAGCGACAAAAGGCTACAGCCTCAAATCATAAGCTCTCTGAAATGGGTAGCTTTTGCAGTCGACAATTTAGACGTTGGTCTATTGTCAGAAGTCTTCACTCTGCATCTCGATCGGGCTCAGGCTTTGGGTGAAGCAGTTGCGCTCTCCACGGGTGATATCTTGAAATATTTTTCTGGGTTGCTCATCGAAAAGGATGGCTGCATCCAGTTTGATCGCCCATATCTCAAGGAATATCTAACCTCTAGCAGGATCCGCAACAGCCCTGCATCTGCCTTTTCGTTCACAGCGAATGATGCCCAGATACACATTGCAAAGACTTGCTTGGACCTTCACCTACAATACAATCCCTCAGATAATTCAACAAATTCTGCTATTGTGGAACAACAAGATGAAGAAGATGTGTCAAAATCGAAATCTTACGCAACTAAGAACTGGACTCTGCATCTGGAGAGCGTGCCTCCTTCGTCTTGGCCGCCTGAGATAATTCCGGCCGCAAATCTTGCGCTTAACATCCGCAGCCGAAGTCTCTACAGCATGATAAATTCGGTTACTGATCGTCCTTTTATCCTTGACGAAGCATGGCTCAATCCACTGATATACACTGCTCACGTCAACGCATATCGGCTTACCGAGATGCTAATTTTCAGAAGGGCTCGGCACTCACGAGTACATCACCCAAAGCGATTTGAATGCTGCGCTGCTGAGTGCTACCTCAGCTGGAAGCTATGAAGTTGTCCAACTTCTCCTCGAACAGGGCGCCGGCGTCGACGTCAAAGCCGAACACAATCTAAATCCTCTTGTAGAGGCCGCAGGAAATAGTCATTTAGAAATTGTGCGATTCTTGGTCGAGGAGAAATTCGCCATGAACATTTTCAGCAAGGCTTTGGATGAGGCAGCGAGAGAGGGCAATTTCGAAGTCGTGGAATTCCTTGTTCTCAACAAGACACCAGTCACCAAATTCGCTCTCAAGACTGTAGCTGGGTCTTTTGGAGATTCGCCTGAATCTTTGGAATGCTTACAGCTTTTGCTTGATAACAGCAAGGGCATGAAGCTACAAGGGGCGTTCTGCAAGGCAGCCTACGGAGAGTGCTGGAAGGCATTTGAGATGCTGCTCAGCAGAGGCGCGGATATAAATGGCCTTGATGGACGTTATGGTACTCCGCTTCACCAGGTGTGTGCGGCCCAGGATTTAGACGAATCACGAGTCGAATATCTGTTGAATCTGGGCGCAAATCCCAAAACCAGGGCAGGGCAGCACGGAACACCCTTGCAGGCTGTCTGTTATTCTTATGCTGGCAGAGACGAGAAAACTGCCATCAGGGCTGCAAAGCTTCTCATGGCTCGCGGCGCTGGCATCAACAGGACAGGAGGAGAGCTAGGCAGTGCTTTGAAAAACGCATGTGGATCAAAAGGCAAGGACGGTGTCTCTTGGTATTCCCTGGTGGAATTTCTCCTTCAAAACGGCGCAGATGCCAATGAAAAAGGGGGCTCGTACGACACCGCTTTACAAGTCGCGTGCCATGTGGGACATGCTGATATCGTACGGCTGCTCTTGGACTGGGGAGCTGCTGTCAATCCTGGAGGCGAGGATTATGTGCATGCGTACGTACATGCGATAATTGCTGCTTCTTTCACAAGACTCAAAGAGGGATATGAGGGGGACATTGAAATGGTACAAATGCTGCTTGACCACGGCGCCGACATCAACCAGACAGGCAGCAACGTGTTTGGATGCGCGCTACAGGCTGCGGCCACAGCTGGGAACTTGAAGCTTGTCCGCTTCTTGCTTGATCACGGCGCAGAGATAGACTTGGAGTTTGCGAATAGCGGAACTGCGCTCAAAGCTGCCTGCGCCCATGGCAATAACGAGATTGCACGCTTGCTTCTCGACCGCGGGTGCCGATGTGAACGCAGGAGGTCGCAATGCTGGAGTGATTATCCAGACTGCCTGCTGGAGTGAGCGCAGTAACGATGAAATGATTCACATGCTGCTCGATCACGGCGCCGACATTGGTCTCACCGGCTTCACCTACGTCCCGCTGTTTCACATGGCCGCCATATCGGACGGCATTCAAGACAATGCCACGCTGAAGCGGCTTCTGGATCTAGGTGCCGATATCAACGAGGTAGACATGAACCGCGGCACGCCCCTTCACGCCGTACTGCGGAAACAATTCGAGGACAACAGCATAAAGCCCAGCAGGATCCGGTTTCTCATCGAGCACGGCGCCGACGTCAACTTTGACATCCCTGCCTTTGGATTCGGCTCGCCGTTGCACCACTTGTGTGCCAATCCGGTCTACGATTCTAGCAAGTATCCTCCTCACCAAGCAGCGGCCCTTCTTTTCGAACTTTGCCCACAGCTTGATGTAAATGCGCAGAGCGGACGGTATGGCTCGGCTCTGCAGGCGGCTGTGTTCTGCGACTTGGAGGAAACTGTCCAGGTTCTACTCGACCACGGGGCTGATGTTGATGCATCTGGGGGGAGGTATAACAATGCGTTGAATGCCGCTGTTGTGAGAGGGTTTTGGCATACTGCTAGGAAGTTGCTTGATCTTGGGGCGACGCCAGATTGCCATGGACAAGATAATCCGGACGAGAAATGGCTTGCGAGTATTGAGAGGGAGGATGGGAAGAGAGCTGTGGAGAGGTATAGGAAGTTTTGGGAGGTGGAAAGAAAGAAATATGTTGAAAGAGAAGGAACATCAAGTGTATAGAAATGTAACGGAGACGGAGGATTGAACCTTTGAAAGCATCAAAGGATGAACAATCGCCATCATTGTCCACAGCTGGCAGAGCTCTAGCGTGTTCAATGGCAGCCTATCTAGTATTTATTGCAATCCTCTCCGAAGTTTTTTCTATTCTTCTTTTTCTCTCGTCAACATCCACACACAGCCTGAGCAGTCTAGATAAAAAAAGAGCCTCTTGCAGAAAAAGCACTCCGCGCTTGAGAAGGACGCGTCGCCTGAGTAAGGAAATTACTCCAGCTTCATGAGGATTACCATCTGTATTCGCATTAACCTCTTTCACAGAAACTACTATCACTCCGAATAACCACGTACGAGCGACATGATGTCGGGGGGCACTGTCAGTGAGGGAACCGGAGTGGGAAGAAGCAGAGTGGGAAGAACCAGAAGAGGGAGAAGCAGAGTGGTATGAATCAGAAGAGGAAGTACCAGAGTGGTATGAATCAGACTTGGAGGAACCAGAATCGGGGGGGACCGGACTGTGAGGAAGCAGACTGTGAGGAGCCAGAATCGGAGGACCCCCAGTTGGAGGAACCCCCGTTGGAGGCATTACCCGTCACATTGGAGGGAGAAATGAAACCACCCAACTGCTTAAAGGGAGCCCCAGGACACCTCCGATGGAAGCAAGGAGGGTGTTATTTTGACAACGCATCGGGCGCAGCTAGCATAGCCCTCGTTGCTACTCGGATGCTTCGAACCATGTTCTACCACTCCGACATCTTGGCAGCGCCAGACATCCAAGAAATCGCATCCTTTCTCAACTTTTTAGGATACGAGGAAGACATCCGAAAATACGTCAAAGGACTGCATTTGGTTGGACAAGACACAGACACGGGTTCAAGTCCGCAGTTTAGCGGCTTGTTTCGGGAAGATGGCAATCCTACGCTTTGAAAAGTTTGCAAGGACAGCTCTGCGGCCTGCTGTCTAAAAGGCGGTTTAGAAAATGCAGTTGAATCGGCATAGAGGCAAGAGGACATGGAGCAGTTCAGGGAATGGGAGGACGCGAGGGAACCAGGAGGACTTGGTCACGCTCAGTGGGATCGCTTTACACCATGATAGACACGTAGAACCACTTTCAAATAAAGACTGATGTTATCGTTTTCACGTGCTCAATATTTTGTCCTTTGGCAACAAGTCTTTGTTCTTTCATAATAAATCTTTGTTCTTTCGTAATAAATCTTGGCTCTTTCACAATAACGCTTTGCCCTTTCATAATAACTCTTTGTCCTTTCGTAATAACTCTTTGTCCCCCCGTATCTGTTGCAGCATGCACTTAGGTCCTTAGGTAGAGAGCTGAAGGCATTCTCATGGCGCCATTATATTCGAAATGTAGTAATGATAAATCAATTACACATATAAGTAATATATTCTCACACAAAACAGGACAGGCCAGTAGTAGAAGATAGCACAGTGCGCAAATTCTGTCGACACCGTATGATGACTCAGCAAAAAGTTCAAACGAAGCTCTAGTATCAACCCATTGCACCACCACAATCAACCCTCGATTGCGACAAACCTCACCAGTTGACCGTCCCCCCGGCTCAACTTCTCTCAAAACCA|||||3384|,TGGTTTTGAGAGAAGTTGAGCCGGGGGGACGGTCAACTGGTGAGGTTTGTCGCAATCGAGGGTTGATTGTGGTGGTGCAATGGGTTGATACTAGAGCTTCGTTTGAACTTTTTGCTGAGTCATCATACGGTGTCGACAGAATTTGCGCACTGTGCTATCTTCTACTACTGGCCTGTCCTGTTTTGTGTGAGAATATATTACTTATATGTGTAATTGATTTATCATTACTACATTTCGAATATAATGGCGCCATGAGAATGCCTTCAGCTCTCTACCTAAGGACCTAAGTGCATGCTGCAACAGATACGGGGGGACAAAGAGTTATTACGAAAGGACAAAGAGTTATTATGAAAGGGCAAAGCGTTATTGTGAAAGAGCCAAGATTTATTACGAAAGAACAAAGATTTATTATGAAAGAACAAAGACTTGTTGCCAAAGGACAAAATATTGAGCACGTGAAAACGATAACATCAGTCTTTATTTGAAAGTGGTTCTACGTGTCTATCATGGTGTAAAGCGATCCCACTGAGCGTGACCAAGTCCTCCTGGTTCCCTCGCGTCCTCCCATTCCCTGAACTGCTCCATGTCCTCTTGCCTCTATGCCGATTCAACTGCATTTTCTAAACCGCCTTTTAGACAGCAGGCCGCAGAGCTGTCCTTGCAAACTTTTCAAAGCGTAGGATTGCCATCTTCCCGAAACAAGCCGCTAAACTGCGGACTTGAACCCGTGTCTGTGTCTTGTCCAACCAAATGCAGTCCTTTGACGTATTTTCGGATGTCTTCCTCGTATCCTAAAAAGTTGAGAAAGGATGCGATTTCTTGGATGTCTGGCGCTGCCAAGATGTCGGAGTGGTAGAACATGGTTCGAAGCATCCGAGTAGCAACGAGGGCTATGCTAGCTGCGCCCGATGCGTTGTCAAAATAACACCCTCCTTGCTTCCATCGGAGGTGTCCTGGGGCTCCCTTTAAGCAGTTGGGTGGTTTCATTTCTCCCTCCAATGTGACGGGTAATGCCTCCAACGGGGGTTCCTCCAACTGGGGGTCCTCCGATTCTGGCTCCTCACAGTCTGCTTCCTCACAGTCCGGTCCCCCCCGATTCTGGTTCCTCCAAGTCTGATTCATACCACTCTGGTACTTCCTCTTCTGATTCATACCACTCTGCTTCTCCCTCTTCTGGTTCTTCCCACTCTGCTTCTTCCCACTCCGGTTCCCTCACTGACAGTGCCCCCCGACATCATGTCGCTCGTACGTGGTTATTCGGAGTGATAGTAGTTTCTGTGAAAGAGGTTAATGCGAATACAGATGGTAATCCTCATGAAGCTGGAGTAATTTCCTTACTCAGGCGACGCGTCCTTCTCAAGCGCGGAGTGCTTTTTCTGCAAGAGGCTCTTTTTTTATCTAGACTGCTCAGGCTGTGTGTGGATGTTGACGAGAGAAAAAGAAGAATAGAAAAAACTTCGGAGAGGATTGCAATAAATACTAGATAGGCTGCCATTGAACACGCTAGAGCTCTGCCAGCTGTGGACAATGATGGCGATTGTTCATCCTTTGATGCTTTCAAAGGTTCAATCCTCCGTCTCCGTTACATTTCTATACACTTGATGTTCCTTCTCTTTCAACATATTTCTTTCTTTCCACCTCCCAAAACTTCCTATACCTCTCCACAGCTCTCTTCCCATCCTCCCTCTCAATACTCGCAAGCCATTTCTCGTCCGGATTATCTTGTCCATGGCAATCTGGCGTCGCCCCAAGATCAAGCAACTTCCTAGCAGTATGCCAAAACCCTCTCACAACAGCGGCATTCAACGCATTGTTATACCTCCCCCCAGATGCATCAACATCAGCCCCGTGGTCGAGTAGAACCTGGACAGTTTCCTCCAAGTCGCAGAACACAGCCGCCTGCAGAGCCGAGCCATACCGTCCGCTCTGCGCATTTACATCAAGCTGTGGGCAAAGTTCGAAAAGAAGGGCCGCTGCTTGGTGAGGAGGATACTTGCTAGAATCGTAGACCGGATTGGCACACAAGTGGTGCAACGGCGAGCCGAATCCAAAGGCAGGGATGTCAAAGTTGACGTCGGCGCCGTGCTCGATGAGAAACCGGATCCTGCTGGGCTTTATGCTGTTGTCCTCGAATTGTTTCCGCAGTACGGCGTGAAGGGGCGTGCCGCGGTTCATGTCTACCTCGTTGATATCGGCACCTAGATCCAGAAGCCGCTTCAGCGTGGCATTGTCTTGAATGCCGTCCGATATGGCGGCCATGTGAAACAGCGGGACGTAGGTGAAGCCGGTGAGACCAATGTCGGCGCCGTGATCGAGCAGCATGTGAATCATTTCATCGTTACTGCGCTCACTCCAGCAGGCAGTCTGGATAATCACTCCAGCATTGCGACCTCCTGCGTTCACATCGGCACCCGCGGTCGAGAAGCAAGCGTGCAATCTCGTTATTGCCATGGGCGCAGGCAGCTTTGAGCGCAGTTCCGCTATTCGCAAACTCCAAGTCTATCTCTGCGCCGTGATCAAGCAAGAAGCGGACAAGCTTCAAGTTCCCAGCTGTGGCCGCAGCCTGTAGCGCGCATCCAAACACGTTGCTGCCTGTCTGGTTGATGTCGGCGCCGTGGTCAAGCAGCATTTGTACCATTTCAATGTCCCCCTCATATCCCTCTTTGAGTCTTGTGAAAGAAGCAGCAATTATCGCATGTACGTACGCATGCACATAATCCTCGCCTCCAGGATTGACAGCAGCTCCCCAGTCCAAGAGCAGCCGTACGATATCAGCATGTCCCACATGGCACGCGACTTGTAAAGCGGTGTCGTACGAGCCCCCTTTTTCATTGGCATCTGCGCCGTTTTGAAGGAGAAATTCCACCAGGGAATACCAAGAGACACCGTCCTTGCCTTTTGATCCACATGCGTTTTTCAAAGCACTGCCTAGCTCTCCTCCTGTCCTGTTGATGCCAGCGCCGCGAGCCATGAGAAGCTTTGCAGCCCTGATGGCAGTTTTCTCGTCTCTGCCAGCATAAGAATAACAGACAGCCTGCAAGGGTGTTCCGTGCTGCCCTGCCCTGGTTTTGGGATTTGCGCCCAGATTCAACAGATATTCGACTCGTGATTCGTCTAAATCCTGGGCCGCACACACCTGGTGAAGCGGAGTACCATAACGTCCATCAAGGCCATTTATATCCGCGCCTCTGCTGAGCAGCATCTCAAATGCCTTCCAGCACTCTCCGTAGGCTGCCTTGCAGAACGCCCCTTGTAGCTTCATGCCCTTGCTGTTATCAAGCAAAAGCTGTAAGCATTCCAAAGATTCAGGCGAATCTCCAAAAGACCCAGCTACAGTCTTGAGAGCGAATTTGGTGACTGGTGTCTTGTTGAGAACAAGGAATTCCACGACTTCGAAATTGCCCTCTCTCGCTGCCTCATCCAAAGCCTTGCTGAAAATGTTCATGGCGAATTTCTCCTCGACCAAGAATCGCACAATTTCTAAATGACTATTTCCTGCGGCCTCTACAAGAGGATTTAGATTGTGTTCGGCTTTGACGTCGACGCCGGCGCCCTGTTCGAGGAGAAGTTGGACAACTTCATAGCTTCCAGCTGAGGTAGCACTCAGCAGCGCAGCATTCAAATCGCTTTGGGTGATGTACTCGTGAGTGCCGAGCCCTTCTGAAAATTAGCATCTCGGTAAGCCGATATGCGTTGACGTGAGCAGTGTATATCAGTGGATTGAGCCATGCTTCGTCAAGGATAAAAGGACGATCAGTAACCGAATTTATCATGCTGTAGAGACTTCGGCTGCGGATGTTAAGCGCAAGATTTGCGGCCGGAATTATCTCAGGCGGCCAAGACGAAGGAGGCACGCTCTCCAGATGCAGAGTCCAGTTCTTAGTTGCGTAAGATTTCGATTTTGACACATCTTCTTCATCTTGTTGTTCCACAATAGCAGAATTTGTTGAATTATCTGAGGGATTGTATTGTAGGTGAAGGTCCAAGCAAGTCTTTGCAATGTGTATCTGGGCATCATTCGCTGTGAACGAAAAGGCAGATGCAGGGCTGTTGCGGATCCTGCTAGAGGTTAGATATTCCTTGAGATATGGGCGATCAAACTGGATGCAGCCATCCTTTTCGATGAGCAACCCAGAAAAATATTTCAAGATATCACCCGTGGAGAGCGCAACTGCTTCACCCAAAGCCTGAGCCCGATCGAGATGCAGAGTGAAGACTTCTGACAATAGACCAACGTCTAAATTGTCGACTGCAAAAGCTACCCATTTCAGAGAGCTTATGATTTGAGGCTGTAGCCTTTTGTCGCTACTTAGCAGCATCCTATCATAAATTGCGTCAATATTATGAGGGAGGCCTCTCAGAGTCTCAAGGATATATTTGGAGTCTGTGTATCTTTTTAGCTGGTCGAGCTGATCACCGGCATATTGGGGCCTAGGATGGTTAGAAACCGGTCTGCGATATAAAAGAGCCTGGATGATCGTACATGCCATCTGCATTCTTTACCAGCTGCCCCTTTACTTCCGACTTGACGTCTTCTGACCAAAAAGCAAAATCCTCTTCCACGAGAACTGAATCAATATATCGTTCCACGGCGACCTTGTTATCGTGAAGCTTGGTTTCATTTTCCGCGGACTCATCGCTAATTGAAACACCGCCAGGCTCGGACGCCGAAGACTTCTCTAAATGATCCGACTGGCACCTTGGTTAGATAATTGAGCGGCTGACAATTCATTCGAATTACTTACGATAACAACCCAAGAGGCATCGTCACTGCCAAGCGATGCTCTGGATTCAGTCATTTCCTGACCCTCATGACCGTGCGAATCCCGCTCAGCGTTGCGACTAGGGCCCTCAATTGAATCCATTATACCATACGCCTCAGTATTTCTTGGGATAAATCTGAAGACGGTGATATCGTCCGCAGAATCCGGGTCAATGGGGCCAAATATAGGGCGACGCCGAGTGGATGCTGCAGCCTAAAGTTAGCAAACGCCCTGAGGTGCAGGCATCAGCGTGCTGGCAGAGACTAATCAAGAATCTACAGACGGTTTTGTAAATGATTTTTGCATCAATGTATGGATCAGGAAAATTGAAAGAAATTTGGCCACTTGTACAAGACCAATTGATTCAAAATCCAAAGTGGGTAGAGGAAAGCTCGCTGCAACACCAGATTGAGCCTTCCAAGCCGGATGTTTTTAGTAGATGCTAGCGCAGCCACATGCCAACTAACTCTGTACTCGTACCTGATAGGCTGACAGGAGACAGCAGCTTTCATTATACGACATACACCGAATGTATTGTAGATGGCATCGG|upstream_gene_variant|MODIFIER|exon-XM_006967083.1-1|GENE_exon-XM_006967083.1-1|transcript|rna-XM_006967083.1|protein_coding||c.-3384delCinsCCGATGCCATCTACAATACATTCGGTGTATGTCGTATAATGAAAGCTGCTGTCTCCTGTCAGCCTATCAGGTACGAGTACAGAGTTAGTTGGCATGTGGCTGCGCTAGCATCTACTAAAAACATCCGGCTTGGAAGGCTCAATCTGGTGTTGCAGCGAGCTTTCCTCTACCCACTTTGGATTTTGAATCAATTGGTCTTGTACAAGTGGCCAAATTTCTTTCAATTTTCCTGATCCATACATTGATGCAAAAATCATTTACAAAACCGTCTGTAGATTCTTGATTAGTCTCTGCCAGCACGCTGATGCCTGCACCTCAGGGCGTTTGCTAACTTTAGGCTGCAGCATCCACTCGGCGTCGCCCTATATTTGGCCCCATTGACCCGGATTCTGCGGACGATATCACCGTCTTCAGATTTATCCCAAGAAATACTGAGGCGTATGGTATAATGGATTCAATTGAGGGCCCTAGTCGCAACGCTGAGCGGGATTCGCACGGTCATGAGGGTCAGGAAATGACTGAATCCAGAGCATCGCTTGGCAGTGACGATGCCTCTTGGGTTGTTATCGTAAGTAATTCGAATGAATTGTCAGCCGCTCAATTATCTAACCAAGGTGCCAGTCGGATCATTTAGAGAAGTCTTCGGCGTCCGAGCCTGGCGGTGTTTCAATTAGCGATGAGTCCGCGGAAAATGAAACCAAGCTTCACGATAACAAGGTCGCCGTGGAACGATATATTGATTCAGTTCTCGTGGAAGAGGATTTTGCTTTTTGGTCAGAAGACGTCAAGTCGGAAGTAAAGGGGCAGCTGGTAAAGAATGCAGATGGCATGTACGATCATCCAGGCTCTTTTATATCGCAGACCGGTTTCTAACCATCCTAGGCCCCAATATGCCGGTGATCAGCTCGACCAGCTAAAAAGATACACAGACTCCAAATATATCCTTGAGACTCTGAGAGGCCTCCCTCATAATATTGACGCAATTTATGATAGGATGCTGCTAAGTAGCGACAAAAGGCTACAGCCTCAAATCATAAGCTCTCTGAAATGGGTAGCTTTTGCAGTCGACAATTTAGACGTTGGTCTATTGTCAGAAGTCTTCACTCTGCATCTCGATCGGGCTCAGGCTTTGGGTGAAGCAGTTGCGCTCTCCACGGGTGATATCTTGAAATATTTTTCTGGGTTGCTCATCGAAAAGGATGGCTGCATCCAGTTTGATCGCCCATATCTCAAGGAATATCTAACCTCTAGCAGGATCCGCAACAGCCCTGCATCTGCCTTTTCGTTCACAGCGAATGATGCCCAGATACACATTGCAAAGACTTGCTTGGACCTTCACCTACAATACAATCCCTCAGATAATTCAACAAATTCTGCTATTGTGGAACAACAAGATGAAGAAGATGTGTCAAAATCGAAATCTTACGCAACTAAGAACTGGACTCTGCATCTGGAGAGCGTGCCTCCTTCGTCTTGGCCGCCTGAGATAATTCCGGCCGCAAATCTTGCGCTTAACATCCGCAGCCGAAGTCTCTACAGCATGATAAATTCGGTTACTGATCGTCCTTTTATCCTTGACGAAGCATGGCTCAATCCACTGATATACACTGCTCACGTCAACGCATATCGGCTTACCGAGATGCTAATTTTCAGAAGGGCTCGGCACTCACGAGTACATCACCCAAAGCGATTTGAATGCTGCGCTGCTGAGTGCTACCTCAGCTGGAAGCTATGAAGTTGTCCAACTTCTCCTCGAACAGGGCGCCGGCGTCGACGTCAAAGCCGAACACAATCTAAATCCTCTTGTAGAGGCCGCAGGAAATAGTCATTTAGAAATTGTGCGATTCTTGGTCGAGGAGAAATTCGCCATGAACATTTTCAGCAAGGCTTTGGATGAGGCAGCGAGAGAGGGCAATTTCGAAGTCGTGGAATTCCTTGTTCTCAACAAGACACCAGTCACCAAATTCGCTCTCAAGACTGTAGCTGGGTCTTTTGGAGATTCGCCTGAATCTTTGGAATGCTTACAGCTTTTGCTTGATAACAGCAAGGGCATGAAGCTACAAGGGGCGTTCTGCAAGGCAGCCTACGGAGAGTGCTGGAAGGCATTTGAGATGCTGCTCAGCAGAGGCGCGGATATAAATGGCCTTGATGGACGTTATGGTACTCCGCTTCACCAGGTGTGTGCGGCCCAGGATTTAGACGAATCACGAGTCGAATATCTGTTGAATCTGGGCGCAAATCCCAAAACCAGGGCAGGGCAGCACGGAACACCCTTGCAGGCTGTCTGTTATTCTTATGCTGGCAGAGACGAGAAAACTGCCATCAGGGCTGCAAAGCTTCTCATGGCTCGCGGCGCTGGCATCAACAGGACAGGAGGAGAGCTAGGCAGTGCTTTGAAAAACGCATGTGGATCAAAAGGCAAGGACGGTGTCTCTTGGTATTCCCTGGTGGAATTTCTCCTTCAAAACGGCGCAGATGCCAATGAAAAAGGGGGCTCGTACGACACCGCTTTACAAGTCGCGTGCCATGTGGGACATGCTGATATCGTACGGCTGCTCTTGGACTGGGGAGCTGCTGTCAATCCTGGAGGCGAGGATTATGTGCATGCGTACGTACATGCGATAATTGCTGCTTCTTTCACAAGACTCAAAGAGGGATATGAGGGGGACATTGAAATGGTACAAATGCTGCTTGACCACGGCGCCGACATCAACCAGACAGGCAGCAACGTGTTTGGATGCGCGCTACAGGCTGCGGCCACAGCTGGGAACTTGAAGCTTGTCCGCTTCTTGCTTGATCACGGCGCAGAGATAGACTTGGAGTTTGCGAATAGCGGAACTGCGCTCAAAGCTGCCTGCGCCCATGGCAATAACGAGATTGCACGCTTGCTTCTCGACCGCGGGTGCCGATGTGAACGCAGGAGGTCGCAATGCTGGAGTGATTATCCAGACTGCCTGCTGGAGTGAGCGCAGTAACGATGAAATGATTCACATGCTGCTCGATCACGGCGCCGACATTGGTCTCACCGGCTTCACCTACGTCCCGCTGTTTCACATGGCCGCCATATCGGACGGCATTCAAGACAATGCCACGCTGAAGCGGCTTCTGGATCTAGGTGCCGATATCAACGAGGTAGACATGAACCGCGGCACGCCCCTTCACGCCGTACTGCGGAAACAATTCGAGGACAACAGCATAAAGCCCAGCAGGATCCGGTTTCTCATCGAGCACGGCGCCGACGTCAACTTTGACATCCCTGCCTTTGGATTCGGCTCGCCGTTGCACCACTTGTGTGCCAATCCGGTCTACGATTCTAGCAAGTATCCTCCTCACCAAGCAGCGGCCCTTCTTTTCGAACTTTGCCCACAGCTTGATGTAAATGCGCAGAGCGGACGGTATGGCTCGGCTCTGCAGGCGGCTGTGTTCTGCGACTTGGAGGAAACTGTCCAGGTTCTACTCGACCACGGGGCTGATGTTGATGCATCTGGGGGGAGGTATAACAATGCGTTGAATGCCGCTGTTGTGAGAGGGTTTTGGCATACTGCTAGGAAGTTGCTTGATCTTGGGGCGACGCCAGATTGCCATGGACAAGATAATCCGGACGAGAAATGGCTTGCGAGTATTGAGAGGGAGGATGGGAAGAGAGCTGTGGAGAGGTATAGGAAGTTTTGGGAGGTGGAAAGAAAGAAATATGTTGAAAGAGAAGGAACATCAAGTGTATAGAAATGTAACGGAGACGGAGGATTGAACCTTTGAAAGCATCAAAGGATGAACAATCGCCATCATTGTCCACAGCTGGCAGAGCTCTAGCGTGTTCAATGGCAGCCTATCTAGTATTTATTGCAATCCTCTCCGAAGTTTTTTCTATTCTTCTTTTTCTCTCGTCAACATCCACACACAGCCTGAGCAGTCTAGATAAAAAAAGAGCCTCTTGCAGAAAAAGCACTCCGCGCTTGAGAAGGACGCGTCGCCTGAGTAAGGAAATTACTCCAGCTTCATGAGGATTACCATCTGTATTCGCATTAACCTCTTTCACAGAAACTACTATCACTCCGAATAACCACGTACGAGCGACATGATGTCGGGGGGCACTGTCAGTGAGGGAACCGGAGTGGGAAGAAGCAGAGTGGGAAGAACCAGAAGAGGGAGAAGCAGAGTGGTATGAATCAGAAGAGGAAGTACCAGAGTGGTATGAATCAGACTTGGAGGAACCAGAATCGGGGGGGACCGGACTGTGAGGAAGCAGACTGTGAGGAGCCAGAATCGGAGGACCCCCAGTTGGAGGAACCCCCGTTGGAGGCATTACCCGTCACATTGGAGGGAGAAATGAAACCACCCAACTGCTTAAAGGGAGCCCCAGGACACCTCCGATGGAAGCAAGGAGGGTGTTATTTTGACAACGCATCGGGCGCAGCTAGCATAGCCCTCGTTGCTACTCGGATGCTTCGAACCATGTTCTACCACTCCGACATCTTGGCAGCGCCAGACATCCAAGAAATCGCATCCTTTCTCAACTTTTTAGGATACGAGGAAGACATCCGAAAATACGTCAAAGGACTGCATTTGGTTGGACAAGACACAGACACGGGTTCAAGTCCGCAGTTTAGCGGCTTGTTTCGGGAAGATGGCAATCCTACGCTTTGAAAAGTTTGCAAGGACAGCTCTGCGGCCTGCTGTCTAAAAGGCGGTTTAGAAAATGCAGTTGAATCGGCATAGAGGCAAGAGGACATGGAGCAGTTCAGGGAATGGGAGGACGCGAGGGAACCAGGAGGACTTGGTCACGCTCAGTGGGATCGCTTTACACCATGATAGACACGTAGAACCACTTTCAAATAAAGACTGATGTTATCGTTTTCACGTGCTCAATATTTTGTCCTTTGGCAACAAGTCTTTGTTCTTTCATAATAAATCTTTGTTCTTTCGTAATAAATCTTGGCTCTTTCACAATAACGCTTTGCCCTTTCATAATAACTCTTTGTCCTTTCGTAATAACTCTTTGTCCCCCCGTATCTGTTGCAGCATGCACTTAGGTCCTTAGGTAGAGAGCTGAAGGCATTCTCATGGCGCCATTATATTCGAAATGTAGTAATGATAAATCAATTACACATATAAGTAATATATTCTCACACAAAACAGGACAGGCCAGTAGTAGAAGATAGCACAGTGCGCAAATTCTGTCGACACCGTATGATGACTCAGCAAAAAGTTCAAACGAAGCTCTAGTATCAACCCATTGCACCACCACAATCAACCCTCGATTGCGACAAACCTCACCAGTTGACCGTCCCCCCGGCTCAACTTCTCTCAAAACCA|||||3384|,TGGTTTTGAGAGAAGTTGAGCCGGGGGGACGGTCAACTGGTGAGGTTTGTCGCAATCGAGGGTTGATTGTGGTGGTGCAATGGGTTGATACTAGAGCTTCGTTTGAACTTTTTGC
GAGTCATCATACGGTGTCGACAGAATTTGCGCACTGTGCTATCTTCTACTACTGGCCTGTCCTGTTTTGTGTGAGAATATATTACTTATATGTGTAATTGATTTATCATTACTACATTTCGAATATAATGGCGCCATGAGAATGCCTTCAGCTCTCTACCTAAGGACCTAAGTGCATGCTGCAACAGATACGGGGGGACAAAGAGTTATTACGAAAGGACAAAGAGTTATTATGAAAGGGCAAAGCGTTATTGTGAAAGAGCCAAGATTTATTACGAAAGAACAAAGATTTATTATGAAAGAACAAAGACTTGTTGCCAAAGGACAAAATATTGAGCACGTGAAAACGATAACATCAGTCTTTATTTGAAAGTGGTTCTACGTGTCTATCATGGTGTAAAGCGATCCCACTGAGCGTGACCAAGTCCTCCTGGTTCCCTCGCGTCCTCCCATTCCCTGAACTGCTCCATGTCCTCTTGCCTCTATGCCGATTCAACTGCATTTTCTAAACCGCCTTTTAGACAGCAGGCCGCAGAGCTGTCCTTGCAAACTTTTCAAAGCGTAGGATTGCCATCTTCCCGAAACAAGCCGCTAAACTGCGGACTTGAACCCGTGTCTGTGTCTTGTCCAACCAAATGCAGTCCTTTGACGTATTTTCGGATGTCTTCCTCGTATCCTAAAAAGTTGAGAAAGGATGCGATTTCTTGGATGTCTGGCGCTGCCAAGATGTCGGAGTGGTAGAACATGGTTCGAAGCATCCGAGTAGCAACGAGGGCTATGCTAGCTGCGCCCGATGCGTTGTCAAAATAACACCCTCCTTGCTTCCATCGGAGGTGTCCTGGGGCTCCCTTTAAGCAGTTGGGTGGTTTCATTTCTCCCTCCAATGTGACGGGTAATGCCTCCAACGGGGGTTCCTCCAACTGGGGGTCCTCCGATTCTGGCTCCTCACAGTCTGCTTCCTCACAGTCCGGTCCCCCCCGATTCTGGTTCCTCCAAGTCTGATTCATACCACTCTGGTACTTCCTCTTCTGATTCATACCACTCTGCTTCTCCCTCTTCTGGTTCTTCCCACTCTGCTTCTTCCCACTCCGGTTCCCTCACTGACAGTGCCCCCCGACATCATGTCGCTCGTACGTGGTTATTCGGAGTGATAGTAGTTTCTGTGAAAGAGGTTAATGCGAATACAGATGGTAATCCTCATGAAGCTGGAGTAATTTCCTTACTCAGGCGACGCGTCCTTCTCAAGCGCGGAGTGCTTTTTCTGCAAGAGGCTCTTTTTTTATCTAGACTGCTCAGGCTGTGTGTGGATGTTGACGAGAGAAAAAGAAGAATAGAAAAAACTTCGGAGAGGATTGCAATAAATACTAGATAGGCTGCCATTGAACACGCTAGAGCTCTGCCAGCTGTGGACAATGATGGCGATTGTTCATCCTTTGATGCTTTCAAAGGTTCAATCCTCCGTCTCCGTTACATTTCTATACACTTGATGTTCCTTCTCTTTCAACATATTTCTTTCTTTCCACCTCCCAAAACTTCCTATACCTCTCCACAGCTCTCTTCCCATCCTCCCTCTCAATACTCGCAAGCCATTTCTCGTCCGGATTATCTTGTCCATGGCAATCTGGCGTCGCCCCAAGATCAAGCAACTTCCTAGCAGTATGCCAAAACCCTCTCACAACAGCGGCATTCAACGCATTGTTATACCTCCCCCCAGATGCATCAACATCAGCCCCGTGGTCGAGTAGAACCTGGACAGTTTCCTCCAAGTCGCAGAACACAGCCGCCTGCAGAGCCGAGCCATACCGTCCGCTCTGCGCATTTACATCAAGCTGTGGGCAAAGTTCGAAAAGAAGGGCCGCTGCTTGGTGAGGAGGATACTTGCTAGAATCGTAGACCGGATTGGCACACAAGTGGTGCAACGGCGAGCCGAATCCAAAGGCAGGGATGTCAAAGTTGACGTCGGCGCCGTGCTCGATGAGAAACCGGATCCTGCTGGGCTTTATGCTGTTGTCCTCGAATTGTTTCCGCAGTACGGCGTGAAGGGGCGTGCCGCGGTTCATGTCTACCTCGTTGATATCGGCACCTAGATCCAGAAGCCGCTTCAGCGTGGCATTGTCTTGAATGCCGTCCGATATGGCGGCCATGTGAAACAGCGGGACGTAGGTGAAGCCGGTGAGACCAATGTCGGCGCCGTGATCGAGCAGCATGTGAATCATTTCATCGTTACTGCGCTCACTCCAGCAGGCAGTCTGGATAATCACTCCAGCATTGCGACCTCCTGCGTTCACATCGGCACCCGCGGTCGAGAAGCAAGCGTGCAATCTCGTTATTGCCATGGGCGCAGGCAGCTTTGAGCGCAGTTCCGCTATTCGCAAACTCCAAGTCTATCTCTGCGCCGTGATCAAGCAAGAAGCGGACAAGCTTCAAGTTCCCAGCTGTGGCCGCAGCCTGTAGCGCGCATCCAAACACGTTGCTGCCTGTCTGGTTGATGTCGGCGCCGTGGTCAAGCAGCATTTGTACCATTTCAATGTCCCCCTCATATCCCTCTTTGAGTCTTGTGAAAGAAGCAGCAATTATCGCATGTACGTACGCATGCACATAATCCTCGCCTCCAGGATTGACAGCAGCTCCCCAGTCCAAGAGCAGCCGTACGATATCAGCATGTCCCACATGGCACGCGACTTGTAAAGCGGTGTCGTACGAGCCCCCTTTTTCATTGGCATCTGCGCCGTTTTGAAGGAGAAATTCCACCAGGGAATACCAAGAGACACCGTCCTTGCCTTTTGATCCACATGCGTTTTTCAAAGCACTGCCTAGCTCTCCTCCTGTCCTGTTGATGCCAGCGCCGCGAGCCATGAGAAGCTTTGCAGCCCTGATGGCAGTTTTCTCGTCTCTGCCAGCATAAGAATAACAGACAGCCTGCAAGGGTGTTCCGTGCTGCCCTGCCCTGGTTTTGGGATTTGCGCCCAGATTCAACAGATATTCGACTCGTGATTCGTCTAAATCCTGGGCCGCACACACCTGGTGAAGCGGAGTACCATAACGTCCATCAAGGCCATTTATATCCGCGCCTCTGCTGAGCAGCATCTCAAATGCCTTCCAGCACTCTCCGTAGGCTGCCTTGCAGAACGCCCCTTGTAGCTTCATGCCCTTGCTGTTATCAAGCAAAAGCTGTAAGCATTCCAAAGATTCAGGCGAATCTCCAAAAGACCCAGCTACAGTCTTGAGAGCGAATTTGGTGACTGGTGTCTTGTTGAGAACAAGGAATTCCACGACTTCGAAATTGCCCTCTCTCGCTGCCTCATCCAAAGCCTTGCTGAAAATGTTCATGGCGAATTTCTCCTCGACCAAGAATCGCACAATTTCTAAATGACTATTTCCTGCGGCCTCTACAAGAGGATTTAGATTGTGTTCGGCTTTGACGTCGACGCCGGCGCCCTGTTCGAGGAGAAGTTGGACAACTTCATAGCTTCCAGCTGAGGTAGCACTCAGCAGCGCAGCATTCAAATCGCTTTGGGTGATGTACTCGTGAGTGCCGAGCCCTTCTGAAAATTAGCATCTCGGTAAGCCGATATGCGTTGACGTGAGCAGTGTATATCAGTGGATTGAGCCATGCTTCGTCAAGGATAAAAGGACGATCAGTAACCGAATTTATCATGCTGTAGAGACTTCGGCTGCGGATGTTAAGCGCAAGATTTGCGGCCGGAATTATCTCAGGCGGCCAAGACGAAGGAGGCACGCTCTCCAGATGCAGAGTCCAGTTCTTAGTTGCGTAAGATTTCGATTTTGACACATCTTCTTCATCTTGTTGTTCCACAATAGCAGAATTTGTTGAATTATCTGAGGGATTGTATTGTAGGTGAAGGTCCAAGCAAGTCTTTGCAATGTGTATCTGGGCATCATTCGCTGTGAACGAAAAGGCAGATGCAGGGCTGTTGCGGATCCTGCTAGAGGTTAGATATTCCTTGAGATATGGGCGATCAAACTGGATGCAGCCATCCTTTTCGATGAGCAACCCAGAAAAATATTTCAAGATATCACCCGTGGAGAGCGCAACTGCTTCACCCAAAGCCTGAGCCCGATCGAGATGCAGAGTGAAGACTTCTGACAATAGACCAACGTCTAAATTGTCGACTGCAAAAGCTACCCATTTCAGAGAGCTTATGATTTGAGGCTGTAGCCTTTTGTCGCTACTTAGCAGCATCCTATCATAAATTGCGTCAATATTATGAGGGAGGCCTCTCAGAGTCTCAAGGATATATTTGGAGTCTGTGTATCTTTTTAGCTGGTCGAGCTGATCACCGGCATATTGGGGCCTAGGATGGTTAGAAACCGGTCTGCGATATAAAAGAGCCTGGATGATCGTACATGCCATCTGCATTCTTTACCAGCTGCCCCTTTACTTCCGACTTGACGTCTTCTGACCAAAAAGCAAAATCCTCTTCCACGAGAACTGAATCAATATATCGTTCCACGGCGACCTTGTTATCGTGAAGCTTGGTTTCATTTTCCGCGGACTCATCGCTAATTGAAACACCGCCAGGCTCGGACGCCGAAGACTTCTCTAAATGATCCGACTGGCACCTTGGTTAGATAATTGAGCGGCTGACAATTCATTCGAATTACTTACGATAACAACCCAAGAGGCATCGTCACTGCCAAGCGATGCTCTGGATTCAGTCATTTCCTGACCCTCATGACCGTGCGAATCCCGCTCAGCGTTGCGACTAGGGCCCTCAATTGAATCCATTATACCATACGCCTCAGTATTTCTTGGGATAAATCTGAAGACGGTGATATCGTCCGCAGAATCCGGGTCAATGGGGCCAAATATAGGGCGACGCCGAGTGGATGCTGCAGCCTAAAGTTAGCAAACGCCCTGAGGTGCAGGCATCAGCGTGCTGGCAGAGACTAATCAAGAATCTACAGACGGTTTTGTAAATGATTTTTGCATCAATGTATGGATCAGGAAAATTGAAAGAAATTTGGCCACTTGTACAAGACCAATTGATTCAAAATCCAAAGTGGGTAGAGGAAAGCTCGCTGCAACACCAGATTGAGCCTTCCAAGCCGGATGTTTTTAGTAGATGCTAGCGCAGCCACATGCCAACTAACTCTGTACTCGTACCTGATAGGCTGACAGGAGACAGCAGCTTTCATTATACGACATACACCGAATGTATTGTAGATGGCATCGG|upstream_gene_variant|MODIFIER|exon-XM_006967083.1-1|GENE_exon-XM_006967083.1-1|transcript|rna-XM_006967083.1|protein_coding||c.-3384_-3383insCCGATGCCATCTACAATACATTCGGTGTATGTCGTATAATGAAAGCTGCTGTCTCCTGTCAGCCTATCAGGTACGAGTACAGAGTTAGTTGGCATGTGGCTGCGCTAGCATCTACTAAAAACATCCGGCTTGGAAGGCTCAATCTGGTGTTGCAGCGAGCTTTCCTCTACCCACTTTGGATTTTGAATCAATTGGTCTTGTACAAGTGGCCAAATTTCTTTCAATTTTCCTGATCCATACATTGATGCAAAAATCATTTACAAAACCGTCTGTAGATTCTTGATTAGTCTCTGCCAGCACGCTGATGCCTGCACCTCAGGGCGTTTGCTAACTTTAGGCTGCAGCATCCACTCGGCGTCGCCCTATATTTGGCCCCATTGACCCGGATTCTGCGGACGATATCACCGTCTTCAGATTTATCCCAAGAAATACTGAGGCGTATGGTATAATGGATTCAATTGAGGGCCCTAGTCGCAACGCTGAGCGGGATTCGCACGGTCATGAGGGTCAGGAAATGACTGAATCCAGAGCATCGCTTGGCAGTGACGATGCCTCTTGGGTTGTTATCGTAAGTAATTCGAATGAATTGTCAGCCGCTCAATTATCTAACCAAGGTGCCAGTCGGATCATTTAGAGAAGTCTTCGGCGTCCGAGCCTGGCGGTGTTTCAATTAGCGATGAGTCCGCGGAAAATGAAACCAAGCTTCACGATAACAAGGTCGCCGTGGAACGATATATTGATTCAGTTCTCGTGGAAGAGGATTTTGCTTTTTGGTCAGAAGACGTCAAGTCGGAAGTAAAGGGGCAGCTGGTAAAGAATGCAGATGGCATGTACGATCATCCAGGCTCTTTTATATCGCAGACCGGTTTCTAACCATCCTAGGCCCCAATATGCCGGTGATCAGCTCGACCAGCTAAAAAGATACACAGACTCCAAATATATCCTTGAGACTCTGAGAGGCCTCCCTCATAATATTGACGCAATTTATGATAGGATGCTGCTAAGTAGCGACAAAAGGCTACAGCCTCAAATCATAAGCTCTCTGAAATGGGTAGCTTTTGCAGTCGACAATTTAGACGTTGGTCTATTGTCAGAAGTCTTCACTCTGCATCTCGATCGGGCTCAGGCTTTGGGTGAAGCAGTTGCGCTCTCCACGGGTGATATCTTGAAATATTTTTCTGGGTTGCTCATCGAAAAGGATGGCTGCATCCAGTTTGATCGCCCATATCTCAAGGAATATCTAACCTCTAGCAGGATCCGCAACAGCCCTGCATCTGCCTTTTCGTTCACAGCGAATGATGCCCAGATACACATTGCAAAGACTTGCTTGGACCTTCACCTACAATACAATCCCTCAGATAATTCAACAAATTCTGCTATTGTGGAACAACAAGATGAAGAAGATGTGTCAAAATCGAAATCTTACGCAACTAAGAACTGGACTCTGCATCTGGAGAGCGTGCCTCCTTCGTCTTGGCCGCCTGAGATAATTCCGGCCGCAAATCTTGCGCTTAACATCCGCAGCCGAAGTCTCTACAGCATGATAAATTCGGTTACTGATCGTCCTTTTATCCTTGACGAAGCATGGCTCAATCCACTGATATACACTGCTCACGTCAACGCATATCGGCTTACCGAGATGCTAATTTTCAGAAGGGCTCGGCACTCACGAGTACATCACCCAAAGCGATTTGAATGCTGCGCTGCTGAGTGCTACCTCAGCTGGAAGCTATGAAGTTGTCCAACTTCTCCTCGAACAGGGCGCCGGCGTCGACGTCAAAGCCGAACACAATCTAAATCCTCTTGTAGAGGCCGCAGGAAATAGTCATTTAGAAATTGTGCGATTCTTGGTCGAGGAGAAATTCGCCATGAACATTTTCAGCAAGGCTTTGGATGAGGCAGCGAGAGAGGGCAATTTCGAAGTCGTGGAATTCCTTGTTCTCAACAAGACACCAGTCACCAAATTCGCTCTCAAGACTGTAGCTGGGTCTTTTGGAGATTCGCCTGAATCTTTGGAATGCTTACAGCTTTTGCTTGATAACAGCAAGGGCATGAAGCTACAAGGGGCGTTCTGCAAGGCAGCCTACGGAGAGTGCTGGAAGGCATTTGAGATGCTGCTCAGCAGAGGCGCGGATATAAATGGCCTTGATGGACGTTATGGTACTCCGCTTCACCAGGTGTGTGCGGCCCAGGATTTAGACGAATCACGAGTCGAATATCTGTTGAATCTGGGCGCAAATCCCAAAACCAGGGCAGGGCAGCACGGAACACCCTTGCAGGCTGTCTGTTATTCTTATGCTGGCAGAGACGAGAAAACTGCCATCAGGGCTGCAAAGCTTCTCATGGCTCGCGGCGCTGGCATCAACAGGACAGGAGGAGAGCTAGGCAGTGCTTTGAAAAACGCATGTGGATCAAAAGGCAAGGACGGTGTCTCTTGGTATTCCCTGGTGGAATTTCTCCTTCAAAACGGCGCAGATGCCAATGAAAAAGGGGGCTCGTACGACACCGCTTTACAAGTCGCGTGCCATGTGGGACATGCTGATATCGTACGGCTGCTCTTGGACTGGGGAGCTGCTGTCAATCCTGGAGGCGAGGATTATGTGCATGCGTACGTACATGCGATAATTGCTGCTTCTTTCACAAGACTCAAAGAGGGATATGAGGGGGACATTGAAATGGTACAAATGCTGCTTGACCACGGCGCCGACATCAACCAGACAGGCAGCAACGTGTTTGGATGCGCGCTACAGGCTGCGGCCACAGCTGGGAACTTGAAGCTTGTCCGCTTCTTGCTTGATCACGGCGCAGAGATAGACTTGGAGTTTGCGAATAGCGGAACTGCGCTCAAAGCTGCCTGCGCCCATGGCAATAACGAGATTGCACGCTTGCTTCTCGACCGCGGGTGCCGATGTGAACGCAGGAGGTCGCAATGCTGGAGTGATTATCCAGACTGCCTGCTGGAGTGAGCGCAGTAACGATGAAATGATTCACATGCTGCTCGATCACGGCGCCGACATTGGTCTCACCGGCTTCACCTACGTCCCGCTGTTTCACATGGCCGCCATATCGGACGGCATTCAAGACAATGCCACGCTGAAGCGGCTTCTGGATCTAGGTGCCGATATCAACGAGGTAGACATGAACCGCGGCACGCCCCTTCACGCCGTACTGCGGAAACAATTCGAGGACAACAGCATAAAGCCCAGCAGGATCCGGTTTCTCATCGAGCACGGCGCCGACGTCAACTTTGACATCCCTGCCTTTGGATTCGGCTCGCCGTTGCACCACTTGTGTGCCAATCCGGTCTACGATTCTAGCAAGTATCCTCCTCACCAAGCAGCGGCCCTTCTTTTCGAACTTTGCCCACAGCTTGATGTAAATGCGCAGAGCGGACGGTATGGCTCGGCTCTGCAGGCGGCTGTGTTCTGCGACTTGGAGGAAACTGTCCAGGTTCTACTCGACCACGGGGCTGATGTTGATGCATCTGGGGGGAGGTATAACAATGCGTTGAATGCCGCTGTTGTGAGAGGGTTTTGGCATACTGCTAGGAAGTTGCTTGATCTTGGGGCGACGCCAGATTGCCATGGACAAGATAATCCGGACGAGAAATGGCTTGCGAGTATTGAGAGGGAGGATGGGAAGAGAGCTGTGGAGAGGTATAGGAAGTTTTGGGAGGTGGAAAGAAAGAAATATGTTGAAAGAGAAGGAACATCAAGTGTATAGAAATGTAACGGAGACGGAGGATTGAACCTTTGAAAGCATCAAAGGATGAACAATCGCCATCATTGTCCACAGCTGGCAGAGCTCTAGCGTGTTCAATGGCAGCCTATCTAGTATTTATTGCAATCCTCTCCGAAGTTTTTTCTATTCTTCTTTTTCTCTCGTCAACATCCACACACAGCCTGAGCAGTCTAGATAAAAAAAGAGCCTCTTGCAGAAAAAGCACTCCGCGCTTGAGAAGGACGCGTCGCCTGAGTAAGGAAATTACTCCAGCTTCATGAGGATTACCATCTGTATTCGCATTAACCTCTTTCACAGAAACTACTATCACTCCGAATAACCACGTACGAGCGACATGATGTCGGGGGGCACTGTCAGTGAGGGAACCGGAGTGGGAAGAAGCAGAGTGGGAAGAACCAGAAGAGGGAGAAGCAGAGTGGTATGAATCAGAAGAGGAAGTACCAGAGTGGTATGAATCAGACTTGGAGGAACCAGAATCGGGGGGGACCGGACTGTGAGGAAGCAGACTGTGAGGAGCCAGAATCGGAGGACCCCCAGTTGGAGGAACCCCCGTTGGAGGCATTACCCGTCACATTGGAGGGAGAAATGAAACCACCCAACTGCTTAAAGGGAGCCCCAGGACACCTCCGATGGAAGCAAGGAGGGTGTTATTTTGACAACGCATCGGGCGCAGCTAGCATAGCCCTCGTTGCTACTCGGATGCTTCGAACCATGTTCTACCACTCCGACATCTTGGCAGCGCCAGACATCCAAGAAATCGCATCCTTTCTCAACTTTTTAGGATACGAGGAAGACATCCGAAAATACGTCAAAGGACTGCATTTGGTTGGACAAGACACAGACACGGGTTCAAGTCCGCAGTTTAGCGGCTTGTTTCGGGAAGATGGCAATCCTACGCTTTGAAAAGTTTGCAAGGACAGCTCTGCGGCCTGCTGTCTAAAAGGCGGTTTAGAAAATGCAGTTGAATCGGCATAGAGGCAAGAGGACATGGAGCAGTTCAGGGAATGGGAGGACGCGAGGGAACCAGGAGGACTTGGTCACGCTCAGTGGGATCGCTTTACACCATGATAGACACGTAGAACCACTTTCAAATAAAGACTGATGTTATCGTTTTCACGTGCTCAATATTTTGTCCTTTGGCAACAAGTCTTTGTTCTTTCATAATAAATCTTTGTTCTTTCGTAATAAATCTTGGCTCTTTCACAATAACGCTTTGCCCTTTCATAATAACTCTTTGTCCTTTCGTAATAACTCTTTGTCCCCCCGTATCTGTTGCAGCATGCACTTAGGTCCTTAGGTAGAGAGCTGAAGGCATTCTCATGGCGCCATTATATTCGAAATGTAGTAATGATAAATCAATTACACATATAAGTAATATATTCTCACACAAAACAGGACAGGCCAGTAGTAGAAGATAGCACAGTGCGCAAATTCTGTCGACACCGTATGATGACTCAGCAAAAAGTTCAAACGAAGCTCTAGTATCAACCCATTGCACCACCACAATCAACCCTCGATTGCGACAAACCTCACCAGTTGACCGTCCCCCCGGCTCAACTTCTCTCAAAACCA|||||3384|,TGGTTTTGAGAGAAGTTGAGCCGGGGGGACGGTCAACTGGTGAGGTTTGTCGCAATCGAGGGTTGATTGTGGTGGTGCAATGGGTTGATACTAGAGCTTCGTTTGAACTTTTTGCTGAGTCATCATACGGTGTCGACAGAATTTGCGCACTGTGCTATCTTCTACTACTGGCCTGTCCTGTTTTGTGTGAGAATATATTACTTATATGTGTAATTGATTTATCATTACTACATTTCGAATATAATGGCGCCATGAGAATGCCTTCAGCTCTCTACCTAAGGACCTAAGTGCATGCTGCAACAGATACGGGGGGACAAAGAGTTATTACGAAAGGACAAAGAGTTATTATGAAAGGGCAAAGCGTTATTGTGAAAGAGCCAAGATTTATTACGAAAGAACAAAGATTTATTATGAAAGAACAAAGACTTGTTGCCAAAGGACAAAATATTGAGCACGTGAAAACGATAACATCAGTCTTTATTTGAAAGTGGTTCTACGTGTCTATCATGGTGTAAAGCGATCCCACTGAGCGTGACCAAGTCCTCCTGGTTCCCTCGCGTCCTCCCATTCCCTGAACTGCTCCATGTCCTCTTGCCTCTATGCCGATTCAACTGCATTTTCTAAACCGCCTTTTAGACAGCAGGCCGCAGAGCTGTCCTTGCAAACTTTTCAAAGCGTAGGATTGCCATCTTCCCGAAACAAGCCGCTAAACTGCGGACTTGAACCCGTGTCTGTGTCTTGTCCAACCAAATGCAGTCCTTTGACGTATTTTCGGATGTCTTCCTCGTATCCTAAAAAGTTGAGAAAGGATGCGATTTCTTGGATGTCTGGCGCTGCCAAGATGTCGGAGTGGTAGAACATGGTTCGAAGCATCCGAGTAGCAACGAGGGCTATGCTAGCTGCGCCCGATGCGTTGTCAAAATAACACCCTCCTTGCTTCCATCGGAGGTGTCCTGGGGCTCCCTTTAAGCAGTTGGGTGGTTTCATTTCTCCCTCCAATGTGACGGGTAATGCCTCCAACGGGGGTTCCTCCAACTGGGGGTCCTCCGATTCTGGCTCCTCACAGTCTGCTTCCTCACAGTCCGGTCCCCCCCGATTCTGGTTCCTCCAAGTCTGATTCATACCACTCTGGTACTTCCTCTTCTGATTCATACCACTCTGCTTCTCCCTCTTCTGGTTCTTCCCACTCTGCTTCTTCCCACTCCGGTTCCCTCACTGACAGTGCCCCCCGACATCATGTCGCTCGTACGTGGTTATTCGGAGTGATAGTAGTTTCTGTGAAAGAGGTTAATGCGAATACAGATGGTAATCCTCATGAAGCTGGAGTAATTTCCTTACTCAGGCGACGCGTCCTTCTCAAGCGCGGAGTGCTTTTTCTGCAAGAGGCTCTTTTTTTATCTAGACTGCTCAGGCTGTGTGTGGATGTTGACGAGAGAAAAAGAAGAATAGAAAAAACTTCGGAGAGGATTGCAATAAATACTAGATAGGCTGCCATTGAACACGCTAGAGCTCTGCCAGCTGTGGACAATGATGGCGATTGTTCATCCTTTGATGCTTTCAAAGGTTCAATCCTCCGTCTCCGTTACATTTCTATACACTTGATGTTCCTTCTCTTTCAACATATTTCTTTCTTTCCACCTCCCAAAACTTCCTATACCTCTCCACAGCTCTCTTCCCATCCTCCCTCTCAATACTCGCAAGCCATTTCTCGTCCGGATTATCTTGTCCATGGCAATCTGGCGTCGCCCCAAGATCAAGCAACTTCCTAGCAGTATGCCAAAACCCTCTCACAACAGCGGCATTCAACGCATTGTTATACCTCCCCCCAGATGCATCAACATCAGCCCCGTGGTCGAGTAGAACCTGGACAGTTTCCTCCAAGTCGCAGAACACAGCCGCCTGCAGAGCCGAGCCATACCGTCCGCTCTGCGCATTTACATCAAGCTGTGGGCAAAGTTCGAAAAGAAGGGCCGCTGCTTGGTGAGGAGGATACTTGCTAGAATCGTAGACCGGATTGGCACACAAGTGGTGCAACGGCGAGCCGAATCCAAAGGCAGGGATGTCAAAGTTGACGTCGGCGCCGTGCTCGATGAGAAACCGGATCCTGCTGGGCTTTATGCTGTTGTCCTCGAATTGTTTCCGCAGTACGGCGTGAAGGGGCGTGCCGCGGTTCATGTCTACCTCGTTGATATCGGCACCTAGATCCAGAAGCCGCTTCAGCGTGGCATTGTCTTGAATGCCGTCCGATATGGCGGCCATGTGAAACAGCGGGACGTAGGTGAAGCCGGTGAGACCAATGTCGGCGCCGTGATCGAGCAGCATGTGAATCATTTCATCGTTACTGCGCTCACTCCAGCAGGCAGTCTGGATAATCACTCCAGCATTGCGACCTCCTGCGTTCACATCGGCACCCGCGGTCGAGAAGCAAGCGTGCAATCTCGTTATTGCCATGGGCGCAGGCAGCTTTGAGCGCAGTTCCGCTATTCGCAAACTCCAAGTCTATCTCTGCGCCGTGATCAAGCAAGAAGCGGACAAGCTTCAAGTTCCCAGCTGTGGCCGCAGCCTGTAGCGCGCATCCAAACACGTTGCTGCCTGTCTGGTTGATGTCGGCGCCGTGGTCAAGCAGCATTTGTACCATTTCAATGTCCCCCTCATATCCCTCTTTGAGTCTTGTGAAAGAAGCAGCAATTATCGCATGTACGTACGCATGCACATAATCCTCGCCTCCAGGATTGACAGCAGCTCCCCAGTCCAAGAGCAGCCGTACGATATCAGCATGTCCCACATGGCACGCGACTTGTAAAGCGGTGTCGTACGAGCCCCCTTTTTCATTGGCATCTGCGCCGTTTTGAAGGAGAAATTCCACCAGGGAATACCAAGAGACACCGTCCTTGCCTTTTGATCCACATGCGTTTTTCAAAGCACTGCCTAGCTCTCCTCCTGTCCTGTTGATGCCAGCGCCGCGAGCCATGAGAAGCTTTGCAGCCCTGATGGCAGTTTTCTCGTCTCTGCCAGCATAAGAATAACAGACAGCCTGCAAGGGTGTTCCGTGCTGCCCTGCCCTGGTTTTGGGATTTGCGCCCAGATTCAACAGATATTCGACTCGTGATTCGTCTAAATCCTGGGCCGCACACACCTGGTGAAGCGGAGTACCATAACGTCCATCAAGGCCATTTATATCCGCGCCTCTGCTGAGCAGCATCTCAAATGCCTTCCAGCACTCTCCGTAGGCTGCCTTGCAGAACGCCCCTTGTAGCTTCATGCCCTTGCTGTTATCAAGCAAAAGCTGTAAGCATTCCAAAGATTCAGGCGAATCTCCAAAAGACCCAGCTACAGTCTTGAGAGCGAATTTGGTGACTGGTGTCTTGTTGAGAACAAGGAATTCCACGACTTCGAAATTGCCCTCTCTCGCTGCCTCATCCAAAGCCTTGCTGAAAATGTTCATGGCGAATTTCTCCTCGACCAAGAATCGCACAATTTCTAAATGACTATTTCCTGCGGCCTCTACAAGAGGATTTAGATTGTGTTCGGCTTTGACGTCGACGCCGGCGCCCTGTTCGAGGAGAAGTTGGACAACTTCATAGCTTCCAGCTGAGGTAGCACTCAGCAGCGCAGCATTCAAATCGCTTTGGGTGATGTACTCGTGAGTGCCGAGCCCTTCTGAAAATTAGCATCTCGGTAAGCCGATATGCGTTGACGTGAGCAGTGTATATCAGTGGATTGAGCCATGCTTCGTCAAGGATAAAAGGACGATCAGTAACCGAATTTATCATGCTGTAGAGACTTCGGCTGCGGATGTTAAGCGCAAGATTTGCGGCCGGAATTATCTCAGGCGGCCAAGACGAAGGAGGCACGCTCTCCAGATGCAGAGTCCAGTTCTTAGTTGCGTAAGATTTCGATTTTGACACATCTTCTTCATCTTGTTGTTCCACAATAGCAGAATTTGTTGAATTATCTGAGGGATTGTATTGTAGGTGAAGGTCCAAGCAAGTCTTTGCAATGTGTATCTGGGCATCATTCGCTGTGAACGAAAAGGCAGATGCAGGGCTGTTGCGGATCCTGCTAGAGGTTAGATATTCCTTGAGATATGGGCGATCAAACTGGATGCAGCCATCCTTTTCGATGAGCAACCCAGAAAAATATTTCAAGATATCACCCGTGGAGAGCGCAACTGCTTCACCCAAAGCCTGAGCCCGATCGAGATGCAGAGTGAAGACTTCTGACAATAGACCAACGTCTAAATTGTCGACTGCAAAAGCTACCCATTTCAGAGAGCTTATGATTTGAGGCTGTAGCCTTTTGTCGCTACTTAGCAGCATCCTATCATAAATTGCGTCAATATTATGAGGGAGGCCTCTCAGAGTCTCAAGGATATATTTGGAGTCTGTGTATCTTTTTAGCTGGTCGAGCTGATCACCGGCATATTGGGGCCTAGGATGGTTAGAAACCGGTCTGCGATATAAAAGAGCCTGGATGATCGTACATGCCATCTGCATTCTTTACCAGCTGCCCCTTTACTTCCGACTTGACGTCTTCTGACCAAAAAGCAAAATCCTCTTCCACGAGAACTGAATCAATATATCGTTCCACGGCGACCTTGTTATCGTGAAGCTTGGTTTCATTTTCCGCGGACTCATCGCTAATTGAAACACCGCCAGGCTCGGACGCCGAAGACTTCTCTAAATGATCCGACTGGCACCTTGGTTAGATAATTGAGCGGCTGACAATTCATTCGAATTACTTACGATAACAACCCAAGAGGCATCGTCACTGCCAAGCGATGCTCTGGATTCAGTCATTTCCTGACCCTCATGACCGTGCGAATCCCGCTCAGCGTTGCGACTAGGGCCCTCAATTGAATCCATTATACCATACGCCTCAGTATTTCTTGGGATAAATCTGAAGACGGTGATATCGTCCGCAGAATCCGGGTCAATGGGGCCAAATATAGGGCGACGCCGAGTGGATGCTGCAGCCTAAAGTTAGCAAACGCCCTGAGGTGCAGGCATCAGCGTGCTGGCAGAGACTAATCAAGAATCTACAGACGGTTTTGTAAATGATTTTTGCATCAATGTATGGATCAGGAAAATTGAAAGAAATTTGGCCACTTGTACAAGACCAATTGATTCAAAATCCAAAGTGGGTAGAGGAAAGCTCGCTGCAACACCAGATTGAGCCTTCCAAGCCGGATGTTTTTAGTAGATGCTAGCGCAGCCACATGCCAACTAACTCTGTACTCGTACCTGATAGGCTGACAGGAGACAGCAGCTTTCATTATACGACATACACCGAATGTATTGTAGATGGCATCGG|upstream_gene_variant|MODIFIER|exon-XM_006967114.2-1|GENE_exon-XM_006967114.2-1|transcript|rna-XM_006967114.2|protein_coding||c.-176delTinsCCGATGCCATCTACAATACATTCGGTGTATGTCGTATAATGAAAGCTGCTGTCTCCTGTCAGCCTATCAGGTACGAGTACAGAGTTAGTTGGCATGTGGCTGCGCTAGCATCTACTAAAAACATCCGGCTTGGAAGGCTCAATCTGGTGTTGCAGCGAGCTTTCCTCTACCCACTTTGGATTTTGAATCAATTGGTCTTGTACAAGTGGCCAAATTTCTTTCAATTTTCCTGATCCATACATTGATGCAAAAATCATTTACAAAACCGTCTGTAGATTCTTGATTAGTCTCTGCCAGCACGCTGATGCCTGCACCTCAGGGCGTTTGCTAACTTTAGGCTGCAGCATCCACTCGGCGTCGCCCTATATTTGGCCCCATTGACCCGGATTCTGCGGACGATATCACCGTCTTCAGATTTATCCCAAGAAATACTGAGGCGTATGGTATAATGGATTCAATTGAGGGCCCTAGTCGCAACGCTGAGCGGGATTCGCACGGTCATGAGGGTCAGGAAATGACTGAATCCAGAGCATCGCTTGGCAGTGACGATGCCTCTTGGGTTGTTATCGTAAGTAATTCGAATGAATTGTCAGCCGCTCAATTATCTAACCAAGGTGCCAGTCGGATCATTTAGAGAAGTCTTCGGCGTCCGAGCCTGGCGGTGTTTCAATTAGCGATGAGTCCGCGGAAAATGAAACCAAGCTTCACGATAACAAGGTCGCCGTGGAACGATATATTGATTCAGTTCTCGTGGAAGAGGATTTTGCTTTTTGGTCAGAAGACGTCAAGTCGGAAGTAAAGGGGCAGCTGGTAAAGAATGCAGATGGCATGTACGATCATCCAGGCTCTTTTATATCGCAGACCGGTTTCTAACCATCCTAGGCCCCAATATGCCGGTGATCAGCTCGACCAGCTAAAAAGATACACAGACTCCAAATATATCCTTGAGACTCTGAGAGGCCTCCCTCATAATATTGACGCAATTTATGATAGGATGCTGCTAAGTAGCGACAAAAGGCTACAGCCTCAAATCATAAGCTCTCTGAAATGGGTAGCTTTTGCAGTCGACAATTTAGACGTTGGTCTATTGTCAGAAGTCTTCACTCTGCATCTCGATCGGGCTCAGGCTTTGGGTGAAGCAGTTGCGCTCTCCACGGGTGATATCTTGAAATATTTTTCTGGGTTGCTCATCGAAAAGGATGGCTGCATCCAGTTTGATCGCCCATATCTCAAGGAATATCTAACCTCTAGCAGGATCCGCAACAGCCCTGCATCTGCCTTTTCGTTCACAGCGAATGATGCCCAGATACACATTGCAAAGACTTGCTTGGACCTTCACCTACAATACAATCCCTCAGATAATTCAACAAATTCTGCTATTGTGGAACAACAAGATGAAGAAGATGTGTCAAAATCGAAATCTTACGCAACTAAGAACTGGACTCTGCATCTGGAGAGCGTGCCTCCTTCGTCTTGGCCGCCTGAGATAATTCCGGCCGCAAATCTTGCGCTTAACATCCGCAGCCGAAGTCTCTACAGCATGATAAATTCGGTTACTGATCGTCCTTTTATCCTTGACGAAGCATGGCTCAATCCACTGATATACACTGCTCACGTCAACGCATATCGGCTTACCGAGATGCTAATTTTCAGAAGGGCTCGGCACTCACGAGTACATCACCCAAAGCGATTTGAATGCTGCGCTGCTGAGTGCTACCTCAGCTGGAAGCTATGAAGTTGTCCAACTTCTCCTCGAACAGGGCGCCGGCGTCGACGTCAAAGCCGAACACAATCTAAATCCTCTTGTAGAGGCCGCAGGAAATAGTCATTTAGAAATTGTGCGATTCTTGGTCGAGGAGAAATTCGCCATGAACATTTTCAGCAAGGCTTTGGATGAGGCAGCGAGAGAGGGCAATTTCGAAGTCGTGGAATTCCTTGTTCTCAACAAGACACCAGTCACCAAATTCGCTCTCAAGACTGTAGCTGGGTCTTTTGGAGATTCGCCTGAATCTTTGGAATGCTTACAGCTTTTGCTTGATAACAGCAAGGGCATGAAGCTACAAGGGGCGTTCTGCAAGGCAGCCTACGGAGAGTGCTGGAAGGCATTTGAGATGCTGCTCAGCAGAGGCGCGGATATAAATGGCCTTGATGGACGTTATGGTACTCCGCTTCACCAGGTGTGTGCGGCCCAGGATTTAGACGAATCACGAGTCGAATATCTGTTGAATCTGGGCGCAAATCCCAAAACCAGGGCAGGGCAGCACGGAACACCCTTGCAGGCTGTCTGTTATTCTTATGCTGGCAGAGACGAGAAAACTGCCATCAGGGCTGCAAAGCTTCTCATGGCTCGCGGCGCTGGCATCAACAGGACAGGAGGAGAGCTAGGCAGTGCTTTGAAAAACGCATGTGGATCAAAAGGCAAGGACGGTGTCTCTTGGTATTCCCTGGTGGAATTTCTCCTTCAAAACGGCGCAGATGCCAATGAAAAAGGGGGCTCGTACGACACCGCTTTACAAGTCGCGTGCCATGTGGGACATGCTGATATCGTACGGCTGCTCTTGGACTGGGGAGCTGCTGTCAATCCTGGAGGCGAGGATTATGTGCATGCGTACGTACATGCGATAATTGCTGCTTCTTTCACAAGACTCAAAGAGGGATATGAGGGGGACATTGAAATGGTACAAATGCTGCTTGACCACGGCGCCGACATCAACCAGACAGGCAGCAACGTGTTTGGATGCGCGCTACAGGCTGCGGCCACAGCTGGGAACTTGAAGCTTGTCCGCTTCTTGCTTGATCACGGCGCAGAGATAGACTTGGAGTTTGCGAATAGCGGAACTGCGCTCAAAGCTGCCTGCGCCCATGGCAATAACGAGATTGCACGCTTGCTTCTCGACCGCGGGTGCCGATGTGAACGCAGGAGGTCGCAATGCTGGAGTGATTATCCAGACTGCCTGCTGGAGTGAGCGCAGTAACGATGAAATGATTCACATGCTGCTCGATCACGGCGCCGACATTGGTCTCACCGGCTTCACCTACGTCCCGCTGTTTCACATGGCCGCCATATCGGACGGCATTCAAGACAATGCCACGCTGAAGCGGCTTCTGGATCTAGGTGCCGATATCAACGAGGTAGACATGAACCGCGGCACGCCCCTTCACGCCGTACTGCGGAAACAATTCGAGGACAACAGCATAAAGCCCAGCAGGATCCGGTTTCTCATCGAGCACGGCGCCGACGTCAACTTTGACATCCCTGCCTTTGGATTCGGCTCGCCGTTGCACCACTTGTGTGCCAATCCGGTCTACGATTCTAGCAAGTATCCTCCTCACCAAGCAGCGGCCCTTCTTTTCGAACTTTGCCCACAGCTTGATGTAAATGCGCAGAGCGGACGGTATGGCTCGGCTCTGCAGGCGGCTGTGTTCTGCGACTTGGAGGAAACTGTCCAGGTTCTACTCGACCACGGGGCTGATGTTGATGCATCTGGGGGGAGGTATAACAATGCGTTGAATGCCGCTGTTGTGAGAGGGTTTTGGCATACTGCTAGGAAGTTGCTTGATCTTGGGGCGACGCCAGATTGCCATGGACAAGATAATCCGGACGAGAAATGGCTTGCGAGTATTGAGAGGGAGGATGGGAAGAGAGCTGTGGAGAGGTATAGGAAGTTTTGGGAGGTGGAAAGAAAGAAATATGTTGAAAGAGAAGGAACATCAAGTGTATAGAAATGTAACGGAGACGGAGGATTGAACCTTTGAAAGCATCAAAGGATGAACAATCGCCATCATTGTCCACAGCTGGCAGAGCTCTAGCGTGTTCAATGGCAGCCTATCTAGTATTTATTGCAATCCTCTCCGAAGTTTTTTCTATTCTTCTTTTTCTCTCGTCAACATCCACACACAGCCTGAGCAGTCTAGATAAAAAAAGAGCCTCTTGCAGAAAAAGCACTCCGCGCTTGAGAAGGACGCGTCGCCTGAGTAAGGAAATTACTCCAGCTTCATGAGGATTACCATCTGTATTCGCATTAACCTCTTTCACAGAAACTACTATCACTCCGAATAACCACGTACGAGCGACATGATGTCGGGGGGCACTGTCAGTGAGGGAACCGGAGTGGGAAGAAGCAGAGTGGGAAGAACCAGAAGAGGGAGAAGCAGAGTGGTATGAATCAGAAGAGGAAGTACCAGAGTGGTATGAATCAGACTTGGAGGAACCAGAATCGGGGGGGACCGGACTGTGAGGAAGCAGACTGTGAGGAGCCAGAATCGGAGGACCCCCAGTTGGAGGAACCCCCGTTGGAGGCATTACCCGTCACATTGGAGGGAGAAATGAAACCACCCAACTGCTTAAAGGGAGCCCCAGGACACCTCCGATGGAAGCAAGGAGGGTGTTATTTTGACAACGCATCGGGCGCAGCTAGCATAGCCCTCGTTGCTACTCGGATGCTTCGAACCATGTTCTACCACTCCGACATCTTGGCAGCGCCAGACATCCAAGAAATCGCATCCTTTCTCAACTTTTTAGGATACGAGGAAGACATCCGAAAATACGTCAAAGGACTGCATTTGGTTGGACAAGACACAGACACGGGTTCAAGTCCGCAGTTTAGCGGCTTGTTTCGGGAAGATGGCAATCCTACGCTTTGAAAAGTTTGCAAGGACAGCTCTGCGGCCTGCTGTCTAAAAGGCGGTTTAGAAAATGCAGTTGAATCGGCATAGAGGCAAGAGGACATGGAGCAGTTCAGGGAATGGGAGGACGCGAGGGAACCAGGAGGACTTGGTCACGCTCAGTGGGATCGCTTTACACCATGATAGACACGTAGAACCACTTTCAAATAAAGACTGATGTTATCGTTTTCACGTGCTCAATATTTTGTCCTTTGGCAACAAGTCTTTGTTCTTTCATAATAAATCTTTGTTCTTTCGTAATAAATCTTGGCTCTTTCACAATAACGCTTTGCCCTTTCATAATAACTCTTTGTCCTTTCGTAATAACTCTTTGTCCCCCCGTATCTGTTGCAGCATGCACTTAGGTCCTTAGGTAGAGAGCTGAAGGCATTCTCATGGCGCCATTATATTCGAAATGTAGTAATGATAAATCAATTACACATATAAGTAATATATTCTCACACAAAACAGGACAGGCCAGTAGTAGAAGATAGCACAGTGCGCAAATTCTGTCGACACCGTATGATGACTCAGCAAAAAGTTCAAACGAAGCTCTAGTATCAACCCATTGCACCACCACAATCAACCCTCGATTGCGACAAACCTCACCAGTTGACCGTCCCCCCGGCTCAACTTCTCTCAAAACCA|||||176|WARNING_TRANSCRIPT_NO_START_CODON,TGGTTTTGAGAGAAGTTGAGCCGGGGGGACGGTCAACTGGTGAGGTTTGTCGCAATCGAGGGTTGATTGTGGTGGTGCAATGGGTTGATACTAGAGCTTCGTTTGAACTTTTTGCTGAGTCATCATACGGTGTCGACAGAATTTGCGCACTGTGCTATCTTCTACTACTGGCCTGTCCTGTTTTGTGTGAGAATATATTACTTATATGTGTAATTGATTTATCATTACTACATTTCGAATATAATGGCGCCATGAGAATGCCTTCAGCTCTCTACCTAAGGACCTAAGTGCATGCTGCAACAGATACGGGGGGACAAAGAGTTATTACGAAAGGACAAAGAGTTATTATGAAAGGGCAAAGCGTTATTGTGAAAGAGCCAAGATTTATTACGAAAGAACAAAGATTTATTATGAAAGAACAAAGACTTGTTGCCAAAGGACAAAATATTGAGCACGTGAAAACGATAACATCAGTCTTTATTTGAAAGTGGTTCTACGTGTCTATCATGGTGTAAAGCGATCCCACTGAGCGTGACCAAGTCCTCCTGGTTCCCTCGCGTCCTCCCATTCCCTGAACTGCTCCATGTCCTCTTGCCTCTATGCCGATTCAACTGCATTTTCTAAACCGCCTTTTAGACAGCAGGCCGCAGAGCTGTCCTTGCAAACTTTTCAAAGCGTAGGATTGCCATCTTCCCGAAACAAGCCGCTAAACTGCGGACTTGAACCCGTGTCTGTGTCTTGTCCAACCAAATGCAGTCCTTTGACGTATTTTCGGATGTCTTCCTCGTATCCTAAAAAGTTGAGAAAGGATGCGATTTCTTGGATGTCTGGCGCTGCCAAGATGTCGGAGTGGTAGAACATGGTTCGAAGCATCCGAGTAGCAACGAGGGCTATGCTAGCTGCGCCCGATGCGTTGTCAAAATAACACCCTCCTTGCTTCCATCGGAGGTGTCCTGGGGCTCCCTTTAAGCAGTTGGGTGGTTTCATTTCTCCCTCCAATGTGACGGGTAATGCCTCCAACGGGGGTTCCTCCAACTGGGGGTCCTCCGATTCTGGCTCCTCACAGTCTGCTTCCTCACAGTCCGGTCCCCCCCGATTCTGGTTCCTCCAAGTCTGATTCATACCACTCTGGTACTTCCTCTTCTGATTCATACCACTCTGCTTCTCCCTCTTCTGGTTCTTCCCACTCTGCTTCTTCCCACTCCGGTTCCCTCACTGACAGTGCCCCCCGACATCATGTCGCTCGTACGTGGTTATTCGGAGTGATAGTAGTTTCTGTGAAAGAGGTTAATGCGAATACAGATGGTAATCCTCATGAAGCTGGAGTAATTTCCTTACTCAGGCGACGCGTCCTTCTCAAGCGCGGAGTGCTTTTTCTGCAAGAGGCTCTTTTTTTATCTAGACTGCTCAGGCTGTGTGTGGATGTTGACGAGAGAAAAAGAAGAATAGAAAAAACTTCGGAGAGGATTGCAATAAATACTAGATAGGCTGCCATTGAACACGCTAGAGCTCTGCCAGCTGTGGACAATGATGGCGATTGTTCATCCTTTGATGCTTTCAAAGGTTCAATCCTCCGTCTCCGTTACATTTCTATACACTTGATGTTCCTTCTCTTTCAACATATTTCTTTCTTTCCACCTCCCAAAACTTCCTATACCTCTCCACAGCTCTCTTCCCATCCTCCCTCTCAATACTCGCAAGCCATTTCTCGTCCGGATTATCTTGTCCATGGCAATCTGGCGTCGCCCCAAGATCAAGCAACTTCCTAGCAGTATGCCAAAACCCTCTCACAACAGCGGCATTCAACGCATTGTTATACCTCCCCCCAGATGCATCAACATCAGCCCCGTGGTCGAGTAGAACCTGGACAGTTTCCTCCAAGTCGCAGAACACAGCCGCCTGCAGAGCCGAGCCATACCGTCCGCTCTGCGCATTTACATCAAGCTGTGGGCAAAGTTCGAAAAGAAGGGCCGCTGCTTGGTGAGGAGGATACTTGCTAGAATCGTAGACCGGATTGGCACACAAGTGGTGCAACGGCGAGCCGAATCCAAAGGCAGGGATGTCAAAGTTGACGTCGGCGCCGTGCTCGATGAGAAACCGGATCCTGCTGGGCTTTATGCTGTTGTCCTCGAATTGTTTCCGCAGTACGGCGTGAAGGGGCGTGCCGCGGTTCATGTCTACCTCGTTGATATCGGCACCTAGATCCAGAAGCCGCTTCAGCGTGGCATTGTCTTGAATGCCGTCCGATATGGCGGCCATGTGAAACAGCGGGACGTAGGTGAAGCCGGTGAGACCAATGTCGGCGCCGTGATCGAGCAGCATGTGAATCATTTCATCGTTACTGCGCTCACTCCAGCAGGCAGTCTGGATAATCACTCCAGCATTGCGACCTCCTGCGTTCACATCGGCACCCGCGGTCGAGAAGCAAGCGTGCAATCTCGTTATTGCCATGGGCGCAGGCAGCTTTGAGCGCAGTTCCGCTATTCGCAAACTCCAAGTCTATCTCTGCGCCGTGATCAAGCAAGAAGCGGACAAGCTTCAAGTTCCCAGCTGTGGCCGCAGCCTGTAGCGCGCATCCAAACACGTTGCTGCCTGTCTGGTTGATGTCGGCGCCGTGGTCAAGCAGCATTTGTACCATTTCAATGTCCCCCTCATATCCCTCTTTGAGTCTTGTGAAAGAAGCAGCAATTATCGCATGTACGTACGCATGCACATAATCCTCGCCTCCAGGATTGACAGCAGCTCCCCAGTCCAAGAGCAGCCGTACGATATCAGCATGTCCCACATGGCACGCGACTTGTAAAGCGGTGTCGTACGAGCCCCCTTTTTCATTGGCATCTGCGCCGTTTTGAAGGAGAAATTCCACCAGGGAATACCAAGAGACACCGTCCTTGCCTTTTGATCCACATGCGTTTTTCAAAGCACTGCCTAGCTCTCCTCCTGTCCTGTTGATGCCAGCGCCGCGAGCCATGAGAAGCTTTGCAGCCCTGATGGCAGTTTTCTCGTCTCTGCCAGCATAAGAATAACAGACAGCCTGCAAGGGTGTTCCGTGCTGCCCTGCCCTGGTTTTGGGATTTGCGCCCAGATTCAACAGATATTCGACTCGTGATTCGTCTAAATCCTGGGCCGCACACACCTGGTGAAGCGGAGTACCATAACGTCCATCAAGGCCATTTATATCCGCGCCTCTGCTGAGCAGCATCTCAAATGCCTTCCAGCACTCTCCGTAGGCTGCCTTGCAGAACGCCCCTTGTAGCTTCATGCCCTTGCTGTTATCAAGCAAAAGCTGTAAGCATTCCAAAGATTCAGGCGAATCTCCAAAAGACCCAGCTACAGTCTTGAGAGCGAATTTGGTGACTGGTGTCTTGTTGAGAACAAGGAATTCCACGACTTCGAAATTGCCCTCTCTCGCTGCCTCATCCAAAGCCTTGCTGAAAATGTTCATGGCGAATTTCTCCTCGACCAAGAATCGCACAATTTCTAAATGACTATTTCCTGCGGCCTCTACAAGAGGATTTAGATTGTGTTCGGCTTTGACGTCGACGCCGGCGCCCTGTTCGAGGAGAAGTTGGACAACTTCATAGCTTCCAGCTGAGGTAGCACTCAGCAGCGCAGCATTCAAATCGCTTTGGGTGATGTACTCGTGAGTGCCGAGCCCTTCTGAAAATTAGCATCTCGGTAAGCCGATATGCGTTGACGTGAGCAGTGTATATCAGTGGATTGAGCCATGCTTCGTCAAGGATAAAAGGACGATCAGTAACCGAATTTATCATGCTGTAGAGACTTCGGCTGCGGATGTTAAGCGCAAGATTTGCGGCCGGAATTATCTCAGGCGGCCAAGACGAAGGAGGCACGCTCTCCAGATGCAGAGTCCAGTTCTTAGTTGCGTAAGATTTCGATTTTGACACATCTTCTTCATCTTGTTGTTCCACAATAGCAGAATTTGTTGAATTATCTGAGGGATTGTATTGTAGGTGAAGGTCCAAGCAAGTCTTTGCAATGTGTATCTGGGCATCATTCGCTGTGAACGAAAAGGCAGATGCAGGGCTGTTGCGGATCCTGCTAGAGGTTAGATATTCCTTGAGATATGGGCGATCAAACTGGATGCAGCCATCCTTTTCGATGAGCAACCCAGAAAAATATTTCAAGATATCACCCGTGGAGAGCGCAACTGCTTCACCCAAAGCCTGAGCCCGATCGAGATGCAGAGTGAAGACTTCTGACAATAGACCAACGTCTAAATTGTCGACTGCAAAAGCTACCCATTTCAGAGAGCTTATGATTTGAGGCTGTAGCCTTTTGTCGCTACTTAGCAGCATCCTATCATAAATTGCGTCAATATTATGAGGGAGGCCTCTCAGAGTCTCAAGGATATATTTGGAGTCTGTGTATCTTTTTAGCTGGTCGAGCTGATCACCGGCATATTGGGGCCTAGGATGGTTAGAAACCGGTCTGCGATATAAAAGAGCCTGGATGATCGTACATGCCATCTGCATTCTTTACCAGCTGCCCCTTTACTTCCGACTTGACGTCTTCTGACCAAAAAGCAAAATCCTCTTCCACGAGAACTGAATCAATATATCGTTCCACGGCGACCTTGTTATCGTGAAGCTTGGTTTCATTTTCCGCGGACTCATCGCTAATTGAAACACCGCCAGGCTCGGACGCCGAAGACTTCTCTAAATGATCCGACTGGCACCTTGGTTAGATAATTGAGCGGCTGACAATTCATTCGAATTACTTACGATAACAACCCAAGAGGCATCGTCACTGCCAAGCGATGCTCTGGATTCAGTCATTTCCTGACCCTCATGACCGTGCGAATCCCGCTCAGCGTTGCGACTAGGGCCCTCAATTGAATCCATTATACCATACGCCTCAGTATTTCTTGGGATAAATCTGAAGACGGTGATATCGTCCGCAGAATCCGGGTCAATGGGGCCAAATATAGGGCGACGCCGAGTGGATGCTGCAGCCTAAAGTTAGCAAACGCCCTGAGGTGCAGGCATCAGCGTGCTGGCAGAGACTAATCAAGAATCTACAGACGGTTTTGTAAATGATTTTTGCATCAATGTATGGATCAGGAAAATTGAAAGAAATTTGGCCACTTGTACAAGACCAATTGATTCAAAATCCAAAGTGGGTAGAGGAAAGCTCGCTGCAACACCAGATTGAGCCTTCCAAGCCGGATGTTTTTAGTAGATGCTAGCGCAGCCACATGCCAACTAACTCTGTACTCGTACCTGATAGGCTGACAGGAGACAGCAGCTTTCATTATACGACATACACCGAATGTATTGTAGATGGCATCGG|upstream_gene_variant|MODIFIER|exon-XM_006967114.2-1|GENE_exon-XM_006967114.2-1|transcript|rna-XM_006967114.2|protein_coding||c.-176delGinsCCGATGCCATCTACAATACATTCGGTGTATGTCGTATAATGAAAGCTGCTGTCTCCTGTCAGCCTATCAGGTACGAGTACAGAGTTAGTTGGCATGTGGCTGCGCTAGCATCTACTAAAAACATCCGGCTTGGAAGGCTCAATCTGGTGTTGCAGCGAGCTTTCCTCTACCCACTTTGGATTTTGAATCAATTGGTCTTGTACAAGTGGCCAAATTTCTTTCAATTTTCCTGATCCATACATTGATGCAAAAATCATTTACAAAACCGTCTGTAGATTCTTGATTAGTCTCTGCCAGCACGCTGATGCCTGCACCTCAGGGCGTTTGCTAACTTTAGGCTGCAGCATCCACTCGGCGTCGCCCTATATTTGGCCCCATTGACCCGGATTCTGCGGACGATATCACCGTCTTCAGATTTATCCCAAGAAATACTGAGGCGTATGGTATAATGGATTCAATTGAGGGCCCTAGTCGCAACGCTGAGCGGGATTCGCACGGTCATGAGGGTCAGGAAATGACTGAATCCAGAGCATCGCTTGGCAGTGACGATGCCTCTTGGGTTGTTATCGTAAGTAATTCGAATGAATTGTCAGCCGCTCAATTATCTAACCAAGGTGCCAGTCGGATCATTTAGAGAAGTCTTCGGCGTCCGAGCCTGGCGGTGTTTCAATTAGCGATGAGTCCGCGGAAAATGAAACCAAGCTTCACGATAACAAGGTCGCCGTGGAACGATATATTGATTCAGTTCTCGTGGAAGAGGATTTTGCTTTTTGGTCAGAAGACGTCAAGTCGGAAGTAAAGGGGCAGCTGGTAAAGAATGCAGATGGCATGTACGATCATCCAGGCTCTTTTATATCGCAGACCGGTTTCTAACCATCCTAGGCCCCAATATGCCGGTGATCAGCTCGACCAGCTAAAAAGATACACAGACTCCAAATATATCCTTGAGACTCTGAGAGGCCTCCCTCATAATATTGACGCAATTTATGATAGGATGCTGCTAAGTAGCGACAAAAGGCTACAGCCTCAAATCATAAGCTCTCTGAAATGGGTAGCTTTTGCAGTCGACAATTTAGACGTTGGTCTATTGTCAGAAGTCTTCACTCTGCATCTCGATCGGGCTCAGGCTTTGGGTGAAGCAGTTGCGCTCTCCACGGGTGATATCTTGAAATATTTTTCTGGGTTGCTCATCGAAAAGGATGGCTGCATCCAGTTTGATCGCCCATATCTCAAGGAATATCTAACCTCTAGCAGGATCCGCAACAGCCCTGCATCTGCCTTTTCGTTCACAGCGAATGATGCCCAGATACACATTGCAAAGACTTGCTTGGACCTTCACCTACAATACAATCCCTCAGATAATTCAACAAATTCTGCTATTGTGGAACAACAAGATGAAGAAGATGTGTCAAAATCGAAATCTTACGCAACTAAGAACTGGACTCTGCATCTGGAGAGCGTGCCTCCTTCGTCTTGGCCGCCTGAGATAATTCCGGCCGCAAATCTTGCGCTTAACATCCGCAGCCGAAGTCTCTACAGCATGATAAATTCGGTTACTGATCGTCCTTTTATCCTTGACGAAGCATGGCTCAATCCACTGATATACACTGCTCACGTCAACGCATATCGGCTTACCGAGATGCTAATTTTCAGAAGGGCTCGGCACTCACGAGTACATCACCCAAAGCGATTTGAATGCTGCGCTGCTGAGTGCTACCTCAGCTGGAAGCTATGAAGTTGTCCAACTTCTCCTCGAACAGGGCGCCGGCGTCGACGTCAAAGCCGAACACAATCTAAATCCTCTTGTAGAGGCCGCAGGAAATAGTCATTTAGAAATTGTGCGATTCTTGGTCGAGGAGAAATTCGCCATGAACATTTTCAGCAAGGCTTTGGATGAGGCAGCGAGAGAGGGCAATTTCGAAGTCGTGGAATTCCTTGTTCTCAACAAGACACCAGTCACCAAATTCGCTCTCAAGACTGTAGCTGGGTCTTTTGGAGATTCGCCTGAATCTTTGGAATGCTTACAGCTTTTGCTTGATAACAGCAAGGGCATGAAGCTACAAGGGGCGTTCTGCAAGGCAGCCTACGGAGAGTGCTGGAAGGCATTTGAGATGCTGCTCAGCAGAGGCGCGGATATAAATGGCCTTGATGGACGTTATGGTACTCCGCTTCACCAGGTGTGTGCGGCCCAGGATTTAGACGAATCACGAGTCGAATATCTGTTGAATCTGGGCGCAAATCCCAAAACCAGGGCAGGGCAGCACGGAACACCCTTGCAGGCTGTCTGTTATTCTTATGCTGGCAGAGACGAGAAAACTGCCATCAGGGCTGCAAAGCTTCTCATGGCTCGCGGCGCTGGCATCAACAGGACAGGAGGAGAGCTAGGCAGTGCTTTGAAAAACGCATGTGGATCAAAAGGCAAGGACGGTGTCTCTTGGTATTCCCTGGTGGAATTTCTCCTTCAAAACGGCGCAGATGCCAATGAAAAAGGGGGCTCGTACGACACCGCTTTACAAGTCGCGTGCCATGTGGGACATGCTGATATCGTACGGCTGCTCTTGGACTGGGGAGCTGCTGTCAATCCTGGAGGCGAGGATTATGTGCATGCGTACGTACATGCGATAATTGCTGCTTCTTTCACAAGACTCAAAGAGGGATATGAGGGGGACATTGAAATGGTACAAATGCTGCTTGACCACGGCGCCGACATCAACCAGACAGGCAGCAACGTGTTTGGATGCGCGCTACAGGCTGCGGCCACAGCTGGGAACTTGAAGCTTGTCCGCTTCTTGCTTGATCACGGCGCAGAGATAGACTTGGAGTTTGCGAATAGCGGAACTGCGCTCAAAGCTGCCTGCGCCCATGGCAATAACGAGATTGCACGCTTGCTTCTCGACCGCGGGTGCCGATGTGAACGCAGGAGGTCGCAATGCTGGAGTGATTATCCAGACTGCCTGCTGGAGTGAGCGCAGTAACGATGAAATGATTCACATGCTGCTCGATCACGGCGCCGACATTGGTCTCACCGGCTTCACCTACGTCCCGCTGTTTCACATGGCCGCCATATCGGACGGCATTCAAGACAATGCCACGCTGAAGCGGCTTCTGGATCTAGGTGCCGATATCAACGAGGTAGACATGAACCGCGGCACGCCCCTTCACGCCGTACTGCGGAAACAATTCGAGGACAACAGCATAAAGCCCAGCAGGATCCGGTTTCTCATCGAGCACGGCGCCGACGTCAACTTTGACATCCCTGCCTTTGGATTCGGCTCGCCGTTGCACCACTTGTGTGCCAATCCGGTCTACGATTCTAGCAAGTATCCTCCTCACCAAGCAGCGGCCCTTCTTTTCGAACTTTGCCCACAGCTTGATGTAAATGCGCAGAGCGGACGGTATGGCTCGGCTCTGCAGGCGGCTGTGTTCTGCGACTTGGAGGAAACTGTCCAGGTTCTACTCGACCACGGGGCTGATGTTGATGCATCTGGGGGGAGGTATAACAATGCGTTGAATGCCGCTGTTGTGAGAGGGTTTTGGCATACTGCTAGGAAGTTGCTTGATCTTGGGGCGACGCCAGATTGCCATGGACAAGATAATCCGGACGAGAAATGGCTTGCGAGTATTGAGAGGGAGGATGGGAAGAGAGCTGTGGAGAGGTATAGGAAGTTTTGGGAGGTGGAAAGAAAGAAATATGTTGAAAGAGAAGGAACATCAAGTGTATAGAAATGTAACGGAGACGGAGGATTGAACCTTTGAAAGCATCAAAGGATGAACAATCGCCATCATTGTCCACAGCTGGCAGAGCTCTAGCGTGTTCAATGGCAGCCTATCTAGTATTTATTGCAATCCTCTCCGAAGTTTTTTCTATTCTTCTTTTTCTCTCGTCAACATCCACACACAGCCTGAGCAGTCTAGATAAAAAAAGAGCCTCTTGCAGAAAAAGCACTCCGCGCTTGAGAAGGACGCGTCGCCTGAGTAAGGAAATTACTCCAGCTTCATGAGGATTACCATCTGTATTCGCATTAACCTCTTTCACAGAAACTACTATCACTCCGAATAACCACGTACGAGCGACATGATGTCGGGGGGCACTGTCAGTGAGGGAACCGGAGTGGGAAGAAGCAGAGTGGGAAGAACCAGAAGAGGGAGAAGCAGAGTGGTATGAATCAGAAGAGGAAGTACCAGAGTGGTATGAATCAGACTTGGAGGAACCAGAATCGGGGGGGACCGGACTGTGAGGAAGCAGACTGTGAGGAGCCAGAATCGGAGGACCCCCAGTTGGAGGAACCCCCGTTGGAGGCATTACCCGTCACATTGGAGGGAGAAATGAAACCACCCAACTGCTTAAAGGGAGCCCCAGGACACCTCCGATGGAAGCAAGGAGGGTGTTATTTTGACAACGCATCGGGCGCAGCTAGCATAGCCCTCGTTGCTACTCGGATGCTTCGAACCATGTTCTACCACTCCGACATCTTGGCAGCGCCAGACATCCAAGAAATCGCATCCTTTCTCAACTTTTTAGGATACGAGGAAGACATCCGAAAATACGTCAAAGGACTGCATTTGGTTGGACAAGACACAGACACGGGTTCAAGTCCGCAGTTTAGCGGCTTGTTTCGGGAAGATGGCAATCCTACGCTTTGAAAAGTTTGCAAGGACAGCTCTGCGGCCTGCTGTCTAAAAGGCGGTTTAGAAAATGCAGTTGAATCGGCATAGAGGCAAGAGGACATGGAGCAGTTCAGGGAATGGGAGGACGCGAGGGAACCAGGAGGACTTGGTCACGCTCAGTGGGATCGCTTTACACCATGATAGACACGTAGAACCACTTTCAAATAAAGACTGATGTTATCGTTTTCACGTGCTCAATATTTTGTCCTTTGGCAACAAGTCTTTGTTCTTTCATAATAAATCTTTGTTCTTTCGTAATAAATCTTGGCTCTTTCACAATAACGCTTTGCCCTTTCATAATAACTCTTTGTCCTTTCGTAATAACTCTTTGTCCCCCCGTATCTGTTGCAGCATGCACTTAGGTCCTTAGGTAGAGAGCTGAAGGCATTCTCATGGCGCCATTATATTCGAAATGTAGTAATGATAAATCAATTACACATATAAGTAATATATTCTCACACAAAACAGGACAGGCCAGTAGTAGAAGATAGCACAGTGCGCAAATTCTGTCGACACCGTATGATGACTCAGCAAAAAGTTCAAACGAAGCTCTAGTATCAACCCATTGCACCACCACAATCAACCCTCGATTGCGACAAACCTCACCAGTTGACCGTCCCCCCGGCTCAACTTCTCTCAAAACCA|||||176|WARNING_TRANSCRIPT_NO_START_CODON,TGGTTTTGAGAGAAGTTGAGCCGGGGGGACGGTCAACTGGTGAGGTTTGTCGCAATCGAGGGTTGATTGTGGTGGTGCAATGGGTTGATACTAGAGCTTCGTTTGAACTTTTTGCTGAGTCATCATACGGTGTCGACAGAATTTGCGCACTGTGCTATCTTCTACTACTGGCCTGTCCTGTTTTGTGTGAGAATATATTACTTATATGTGTAATTGATTTATCATTACTACATTTCGAATATAATGGCGCCATGAGAATGCCTTCAGCTCTCTACCTAAGGACCTAAGTGCATGCTGCAACAGATACGGGGGGACAAAGAGTTATTACGAAAGGACAAAGAGTTATTATGAAAGGGCAAAGCGTTATTGTGAAAGAGCCAAGATTTATTACGAAAGAACAAAGATTTATTATGAAAGAACAAAGACTTGTTGCCAAAGGACAAAATATTGAGCACGTGAAAACGATAACATCAGTCT
TATTTGAAAGTGGTTCTACGTGTCTATCATGGTGTAAAGCGATCCCACTGAGCGTGACCAAGTCCTCCTGGTTCCCTCGCGTCCTCCCATTCCCTGAACTGCTCCATGTCCTCTTGCCTCTATGCCGATTCAACTGCATTTTCTAAACCGCCTTTTAGACAGCAGGCCGCAGAGCTGTCCTTGCAAACTTTTCAAAGCGTAGGATTGCCATCTTCCCGAAACAAGCCGCTAAACTGCGGACTTGAACCCGTGTCTGTGTCTTGTCCAACCAAATGCAGTCCTTTGACGTATTTTCGGATGTCTTCCTCGTATCCTAAAAAGTTGAGAAAGGATGCGATTTCTTGGATGTCTGGCGCTGCCAAGATGTCGGAGTGGTAGAACATGGTTCGAAGCATCCGAGTAGCAACGAGGGCTATGCTAGCTGCGCCCGATGCGTTGTCAAAATAACACCCTCCTTGCTTCCATCGGAGGTGTCCTGGGGCTCCCTTTAAGCAGTTGGGTGGTTTCATTTCTCCCTCCAATGTGACGGGTAATGCCTCCAACGGGGGTTCCTCCAACTGGGGGTCCTCCGATTCTGGCTCCTCACAGTCTGCTTCCTCACAGTCCGGTCCCCCCCGATTCTGGTTCCTCCAAGTCTGATTCATACCACTCTGGTACTTCCTCTTCTGATTCATACCACTCTGCTTCTCCCTCTTCTGGTTCTTCCCACTCTGCTTCTTCCCACTCCGGTTCCCTCACTGACAGTGCCCCCCGACATCATGTCGCTCGTACGTGGTTATTCGGAGTGATAGTAGTTTCTGTGAAAGAGGTTAATGCGAATACAGATGGTAATCCTCATGAAGCTGGAGTAATTTCCTTACTCAGGCGACGCGTCCTTCTCAAGCGCGGAGTGCTTTTTCTGCAAGAGGCTCTTTTTTTATCTAGACTGCTCAGGCTGTGTGTGGATGTTGACGAGAGAAAAAGAAGAATAGAAAAAACTTCGGAGAGGATTGCAATAAATACTAGATAGGCTGCCATTGAACACGCTAGAGCTCTGCCAGCTGTGGACAATGATGGCGATTGTTCATCCTTTGATGCTTTCAAAGGTTCAATCCTCCGTCTCCGTTACATTTCTATACACTTGATGTTCCTTCTCTTTCAACATATTTCTTTCTTTCCACCTCCCAAAACTTCCTATACCTCTCCACAGCTCTCTTCCCATCCTCCCTCTCAATACTCGCAAGCCATTTCTCGTCCGGATTATCTTGTCCATGGCAATCTGGCGTCGCCCCAAGATCAAGCAACTTCCTAGCAGTATGCCAAAACCCTCTCACAACAGCGGCATTCAACGCATTGTTATACCTCCCCCCAGATGCATCAACATCAGCCCCGTGGTCGAGTAGAACCTGGACAGTTTCCTCCAAGTCGCAGAACACAGCCGCCTGCAGAGCCGAGCCATACCGTCCGCTCTGCGCATTTACATCAAGCTGTGGGCAAAGTTCGAAAAGAAGGGCCGCTGCTTGGTGAGGAGGATACTTGCTAGAATCGTAGACCGGATTGGCACACAAGTGGTGCAACGGCGAGCCGAATCCAAAGGCAGGGATGTCAAAGTTGACGTCGGCGCCGTGCTCGATGAGAAACCGGATCCTGCTGGGCTTTATGCTGTTGTCCTCGAATTGTTTCCGCAGTACGGCGTGAAGGGGCGTGCCGCGGTTCATGTCTACCTCGTTGATATCGGCACCTAGATCCAGAAGCCGCTTCAGCGTGGCATTGTCTTGAATGCCGTCCGATATGGCGGCCATGTGAAACAGCGGGACGTAGGTGAAGCCGGTGAGACCAATGTCGGCGCCGTGATCGAGCAGCATGTGAATCATTTCATCGTTACTGCGCTCACTCCAGCAGGCAGTCTGGATAATCACTCCAGCATTGCGACCTCCTGCGTTCACATCGGCACCCGCGGTCGAGAAGCAAGCGTGCAATCTCGTTATTGCCATGGGCGCAGGCAGCTTTGAGCGCAGTTCCGCTATTCGCAAACTCCAAGTCTATCTCTGCGCCGTGATCAAGCAAGAAGCGGACAAGCTTCAAGTTCCCAGCTGTGGCCGCAGCCTGTAGCGCGCATCCAAACACGTTGCTGCCTGTCTGGTTGATGTCGGCGCCGTGGTCAAGCAGCATTTGTACCATTTCAATGTCCCCCTCATATCCCTCTTTGAGTCTTGTGAAAGAAGCAGCAATTATCGCATGTACGTACGCATGCACATAATCCTCGCCTCCAGGATTGACAGCAGCTCCCCAGTCCAAGAGCAGCCGTACGATATCAGCATGTCCCACATGGCACGCGACTTGTAAAGCGGTGTCGTACGAGCCCCCTTTTTCATTGGCATCTGCGCCGTTTTGAAGGAGAAATTCCACCAGGGAATACCAAGAGACACCGTCCTTGCCTTTTGATCCACATGCGTTTTTCAAAGCACTGCCTAGCTCTCCTCCTGTCCTGTTGATGCCAGCGCCGCGAGCCATGAGAAGCTTTGCAGCCCTGATGGCAGTTTTCTCGTCTCTGCCAGCATAAGAATAACAGACAGCCTGCAAGGGTGTTCCGTGCTGCCCTGCCCTGGTTTTGGGATTTGCGCCCAGATTCAACAGATATTCGACTCGTGATTCGTCTAAATCCTGGGCCGCACACACCTGGTGAAGCGGAGTACCATAACGTCCATCAAGGCCATTTATATCCGCGCCTCTGCTGAGCAGCATCTCAAATGCCTTCCAGCACTCTCCGTAGGCTGCCTTGCAGAACGCCCCTTGTAGCTTCATGCCCTTGCTGTTATCAAGCAAAAGCTGTAAGCATTCCAAAGATTCAGGCGAATCTCCAAAAGACCCAGCTACAGTCTTGAGAGCGAATTTGGTGACTGGTGTCTTGTTGAGAACAAGGAATTCCACGACTTCGAAATTGCCCTCTCTCGCTGCCTCATCCAAAGCCTTGCTGAAAATGTTCATGGCGAATTTCTCCTCGACCAAGAATCGCACAATTTCTAAATGACTATTTCCTGCGGCCTCTACAAGAGGATTTAGATTGTGTTCGGCTTTGACGTCGACGCCGGCGCCCTGTTCGAGGAGAAGTTGGACAACTTCATAGCTTCCAGCTGAGGTAGCACTCAGCAGCGCAGCATTCAAATCGCTTTGGGTGATGTACTCGTGAGTGCCGAGCCCTTCTGAAAATTAGCATCTCGGTAAGCCGATATGCGTTGACGTGAGCAGTGTATATCAGTGGATTGAGCCATGCTTCGTCAAGGATAAAAGGACGATCAGTAACCGAATTTATCATGCTGTAGAGACTTCGGCTGCGGATGTTAAGCGCAAGATTTGCGGCCGGAATTATCTCAGGCGGCCAAGACGAAGGAGGCACGCTCTCCAGATGCAGAGTCCAGTTCTTAGTTGCGTAAGATTTCGATTTTGACACATCTTCTTCATCTTGTTGTTCCACAATAGCAGAATTTGTTGAATTATCTGAGGGATTGTATTGTAGGTGAAGGTCCAAGCAAGTCTTTGCAATGTGTATCTGGGCATCATTCGCTGTGAACGAAAAGGCAGATGCAGGGCTGTTGCGGATCCTGCTAGAGGTTAGATATTCCTTGAGATATGGGCGATCAAACTGGATGCAGCCATCCTTTTCGATGAGCAACCCAGAAAAATATTTCAAGATATCACCCGTGGAGAGCGCAACTGCTTCACCCAAAGCCTGAGCCCGATCGAGATGCAGAGTGAAGACTTCTGACAATAGACCAACGTCTAAATTGTCGACTGCAAAAGCTACCCATTTCAGAGAGCTTATGATTTGAGGCTGTAGCCTTTTGTCGCTACTTAGCAGCATCCTATCATAAATTGCGTCAATATTATGAGGGAGGCCTCTCAGAGTCTCAAGGATATATTTGGAGTCTGTGTATCTTTTTAGCTGGTCGAGCTGATCACCGGCATATTGGGGCCTAGGATGGTTAGAAACCGGTCTGCGATATAAAAGAGCCTGGATGATCGTACATGCCATCTGCATTCTTTACCAGCTGCCCCTTTACTTCCGACTTGACGTCTTCTGACCAAAAAGCAAAATCCTCTTCCACGAGAACTGAATCAATATATCGTTCCACGGCGACCTTGTTATCGTGAAGCTTGGTTTCATTTTCCGCGGACTCATCGCTAATTGAAACACCGCCAGGCTCGGACGCCGAAGACTTCTCTAAATGATCCGACTGGCACCTTGGTTAGATAATTGAGCGGCTGACAATTCATTCGAATTACTTACGATAACAACCCAAGAGGCATCGTCACTGCCAAGCGATGCTCTGGATTCAGTCATTTCCTGACCCTCATGACCGTGCGAATCCCGCTCAGCGTTGCGACTAGGGCCCTCAATTGAATCCATTATACCATACGCCTCAGTATTTCTTGGGATAAATCTGAAGACGGTGATATCGTCCGCAGAATCCGGGTCAATGGGGCCAAATATAGGGCGACGCCGAGTGGATGCTGCAGCCTAAAGTTAGCAAACGCCCTGAGGTGCAGGCATCAGCGTGCTGGCAGAGACTAATCAAGAATCTACAGACGGTTTTGTAAATGATTTTTGCATCAATGTATGGATCAGGAAAATTGAAAGAAATTTGGCCACTTGTACAAGACCAATTGATTCAAAATCCAAAGTGGGTAGAGGAAAGCTCGCTGCAACACCAGATTGAGCCTTCCAAGCCGGATGTTTTTAGTAGATGCTAGCGCAGCCACATGCCAACTAACTCTGTACTCGTACCTGATAGGCTGACAGGAGACAGCAGCTTTCATTATACGACATACACCGAATGTATTGTAGATGGCATCGG|upstream_gene_variant|MODIFIER|exon-XM_006967114.2-1|GENE_exon-XM_006967114.2-1|transcript|rna-XM_006967114.2|protein_coding||c.-176delCinsCCGATGCCATCTACAATACATTCGGTGTATGTCGTATAATGAAAGCTGCTGTCTCCTGTCAGCCTATCAGGTACGAGTACAGAGTTAGTTGGCATGTGGCTGCGCTAGCATCTACTAAAAACATCCGGCTTGGAAGGCTCAATCTGGTGTTGCAGCGAGCTTTCCTCTACCCACTTTGGATTTTGAATCAATTGGTCTTGTACAAGTGGCCAAATTTCTTTCAATTTTCCTGATCCATACATTGATGCAAAAATCATTTACAAAACCGTCTGTAGATTCTTGATTAGTCTCTGCCAGCACGCTGATGCCTGCACCTCAGGGCGTTTGCTAACTTTAGGCTGCAGCATCCACTCGGCGTCGCCCTATATTTGGCCCCATTGACCCGGATTCTGCGGACGATATCACCGTCTTCAGATTTATCCCAAGAAATACTGAGGCGTATGGTATAATGGATTCAATTGAGGGCCCTAGTCGCAACGCTGAGCGGGATTCGCACGGTCATGAGGGTCAGGAAATGACTGAATCCAGAGCATCGCTTGGCAGTGACGATGCCTCTTGGGTTGTTATCGTAAGTAATTCGAATGAATTGTCAGCCGCTCAATTATCTAACCAAGGTGCCAGTCGGATCATTTAGAGAAGTCTTCGGCGTCCGAGCCTGGCGGTGTTTCAATTAGCGATGAGTCCGCGGAAAATGAAACCAAGCTTCACGATAACAAGGTCGCCGTGGAACGATATATTGATTCAGTTCTCGTGGAAGAGGATTTTGCTTTTTGGTCAGAAGACGTCAAGTCGGAAGTAAAGGGGCAGCTGGTAAAGAATGCAGATGGCATGTACGATCATCCAGGCTCTTTTATATCGCAGACCGGTTTCTAACCATCCTAGGCCCCAATATGCCGGTGATCAGCTCGACCAGCTAAAAAGATACACAGACTCCAAATATATCCTTGAGACTCTGAGAGGCCTCCCTCATAATATTGACGCAATTTATGATAGGATGCTGCTAAGTAGCGACAAAAGGCTACAGCCTCAAATCATAAGCTCTCTGAAATGGGTAGCTTTTGCAGTCGACAATTTAGACGTTGGTCTATTGTCAGAAGTCTTCACTCTGCATCTCGATCGGGCTCAGGCTTTGGGTGAAGCAGTTGCGCTCTCCACGGGTGATATCTTGAAATATTTTTCTGGGTTGCTCATCGAAAAGGATGGCTGCATCCAGTTTGATCGCCCATATCTCAAGGAATATCTAACCTCTAGCAGGATCCGCAACAGCCCTGCATCTGCCTTTTCGTTCACAGCGAATGATGCCCAGATACACATTGCAAAGACTTGCTTGGACCTTCACCTACAATACAATCCCTCAGATAATTCAACAAATTCTGCTATTGTGGAACAACAAGATGAAGAAGATGTGTCAAAATCGAAATCTTACGCAACTAAGAACTGGACTCTGCATCTGGAGAGCGTGCCTCCTTCGTCTTGGCCGCCTGAGATAATTCCGGCCGCAAATCTTGCGCTTAACATCCGCAGCCGAAGTCTCTACAGCATGATAAATTCGGTTACTGATCGTCCTTTTATCCTTGACGAAGCATGGCTCAATCCACTGATATACACTGCTCACGTCAACGCATATCGGCTTACCGAGATGCTAATTTTCAGAAGGGCTCGGCACTCACGAGTACATCACCCAAAGCGATTTGAATGCTGCGCTGCTGAGTGCTACCTCAGCTGGAAGCTATGAAGTTGTCCAACTTCTCCTCGAACAGGGCGCCGGCGTCGACGTCAAAGCCGAACACAATCTAAATCCTCTTGTAGAGGCCGCAGGAAATAGTCATTTAGAAATTGTGCGATTCTTGGTCGAGGAGAAATTCGCCATGAACATTTTCAGCAAGGCTTTGGATGAGGCAGCGAGAGAGGGCAATTTCGAAGTCGTGGAATTCCTTGTTCTCAACAAGACACCAGTCACCAAATTCGCTCTCAAGACTGTAGCTGGGTCTTTTGGAGATTCGCCTGAATCTTTGGAATGCTTACAGCTTTTGCTTGATAACAGCAAGGGCATGAAGCTACAAGGGGCGTTCTGCAAGGCAGCCTACGGAGAGTGCTGGAAGGCATTTGAGATGCTGCTCAGCAGAGGCGCGGATATAAATGGCCTTGATGGACGTTATGGTACTCCGCTTCACCAGGTGTGTGCGGCCCAGGATTTAGACGAATCACGAGTCGAATATCTGTTGAATCTGGGCGCAAATCCCAAAACCAGGGCAGGGCAGCACGGAACACCCTTGCAGGCTGTCTGTTATTCTTATGCTGGCAGAGACGAGAAAACTGCCATCAGGGCTGCAAAGCTTCTCATGGCTCGCGGCGCTGGCATCAACAGGACAGGAGGAGAGCTAGGCAGTGCTTTGAAAAACGCATGTGGATCAAAAGGCAAGGACGGTGTCTCTTGGTATTCCCTGGTGGAATTTCTCCTTCAAAACGGCGCAGATGCCAATGAAAAAGGGGGCTCGTACGACACCGCTTTACAAGTCGCGTGCCATGTGGGACATGCTGATATCGTACGGCTGCTCTTGGACTGGGGAGCTGCTGTCAATCCTGGAGGCGAGGATTATGTGCATGCGTACGTACATGCGATAATTGCTGCTTCTTTCACAAGACTCAAAGAGGGATATGAGGGGGACATTGAAATGGTACAAATGCTGCTTGACCACGGCGCCGACATCAACCAGACAGGCAGCAACGTGTTTGGATGCGCGCTACAGGCTGCGGCCACAGCTGGGAACTTGAAGCTTGTCCGCTTCTTGCTTGATCACGGCGCAGAGATAGACTTGGAGTTTGCGAATAGCGGAACTGCGCTCAAAGCTGCCTGCGCCCATGGCAATAACGAGATTGCACGCTTGCTTCTCGACCGCGGGTGCCGATGTGAACGCAGGAGGTCGCAATGCTGGAGTGATTATCCAGACTGCCTGCTGGAGTGAGCGCAGTAACGATGAAATGATTCACATGCTGCTCGATCACGGCGCCGACATTGGTCTCACCGGCTTCACCTACGTCCCGCTGTTTCACATGGCCGCCATATCGGACGGCATTCAAGACAATGCCACGCTGAAGCGGCTTCTGGATCTAGGTGCCGATATCAACGAGGTAGACATGAACCGCGGCACGCCCCTTCACGCCGTACTGCGGAAACAATTCGAGGACAACAGCATAAAGCCCAGCAGGATCCGGTTTCTCATCGAGCACGGCGCCGACGTCAACTTTGACATCCCTGCCTTTGGATTCGGCTCGCCGTTGCACCACTTGTGTGCCAATCCGGTCTACGATTCTAGCAAGTATCCTCCTCACCAAGCAGCGGCCCTTCTTTTCGAACTTTGCCCACAGCTTGATGTAAATGCGCAGAGCGGACGGTATGGCTCGGCTCTGCAGGCGGCTGTGTTCTGCGACTTGGAGGAAACTGTCCAGGTTCTACTCGACCACGGGGCTGATGTTGATGCATCTGGGGGGAGGTATAACAATGCGTTGAATGCCGCTGTTGTGAGAGGGTTTTGGCATACTGCTAGGAAGTTGCTTGATCTTGGGGCGACGCCAGATTGCCATGGACAAGATAATCCGGACGAGAAATGGCTTGCGAGTATTGAGAGGGAGGATGGGAAGAGAGCTGTGGAGAGGTATAGGAAGTTTTGGGAGGTGGAAAGAAAGAAATATGTTGAAAGAGAAGGAACATCAAGTGTATAGAAATGTAACGGAGACGGAGGATTGAACCTTTGAAAGCATCAAAGGATGAACAATCGCCATCATTGTCCACAGCTGGCAGAGCTCTAGCGTGTTCAATGGCAGCCTATCTAGTATTTATTGCAATCCTCTCCGAAGTTTTTTCTATTCTTCTTTTTCTCTCGTCAACATCCACACACAGCCTGAGCAGTCTAGATAAAAAAAGAGCCTCTTGCAGAAAAAGCACTCCGCGCTTGAGAAGGACGCGTCGCCTGAGTAAGGAAATTACTCCAGCTTCATGAGGATTACCATCTGTATTCGCATTAACCTCTTTCACAGAAACTACTATCACTCCGAATAACCACGTACGAGCGACATGATGTCGGGGGGCACTGTCAGTGAGGGAACCGGAGTGGGAAGAAGCAGAGTGGGAAGAACCAGAAGAGGGAGAAGCAGAGTGGTATGAATCAGAAGAGGAAGTACCAGAGTGGTATGAATCAGACTTGGAGGAACCAGAATCGGGGGGGACCGGACTGTGAGGAAGCAGACTGTGAGGAGCCAGAATCGGAGGACCCCCAGTTGGAGGAACCCCCGTTGGAGGCATTACCCGTCACATTGGAGGGAGAAATGAAACCACCCAACTGCTTAAAGGGAGCCCCAGGACACCTCCGATGGAAGCAAGGAGGGTGTTATTTTGACAACGCATCGGGCGCAGCTAGCATAGCCCTCGTTGCTACTCGGATGCTTCGAACCATGTTCTACCACTCCGACATCTTGGCAGCGCCAGACATCCAAGAAATCGCATCCTTTCTCAACTTTTTAGGATACGAGGAAGACATCCGAAAATACGTCAAAGGACTGCATTTGGTTGGACAAGACACAGACACGGGTTCAAGTCCGCAGTTTAGCGGCTTGTTTCGGGAAGATGGCAATCCTACGCTTTGAAAAGTTTGCAAGGACAGCTCTGCGGCCTGCTGTCTAAAAGGCGGTTTAGAAAATGCAGTTGAATCGGCATAGAGGCAAGAGGACATGGAGCAGTTCAGGGAATGGGAGGACGCGAGGGAACCAGGAGGACTTGGTCACGCTCAGTGGGATCGCTTTACACCATGATAGACACGTAGAACCACTTTCAAATAAAGACTGATGTTATCGTTTTCACGTGCTCAATATTTTGTCCTTTGGCAACAAGTCTTTGTTCTTTCATAATAAATCTTTGTTCTTTCGTAATAAATCTTGGCTCTTTCACAATAACGCTTTGCCCTTTCATAATAACTCTTTGTCCTTTCGTAATAACTCTTTGTCCCCCCGTATCTGTTGCAGCATGCACTTAGGTCCTTAGGTAGAGAGCTGAAGGCATTCTCATGGCGCCATTATATTCGAAATGTAGTAATGATAAATCAATTACACATATAAGTAATATATTCTCACACAAAACAGGACAGGCCAGTAGTAGAAGATAGCACAGTGCGCAAATTCTGTCGACACCGTATGATGACTCAGCAAAAAGTTCAAACGAAGCTCTAGTATCAACCCATTGCACCACCACAATCAACCCTCGATTGCGACAAACCTCACCAGTTGACCGTCCCCCCGGCTCAACTTCTCTCAAAACCA|||||176|WARNING_TRANSCRIPT_NO_START_CODON,TGGTTTTGAGAGAAGTTGAGCCGGGGGGACGGTCAACTGGTGAGGTTTGTCGCAATCGAGGGTTGATTGTGGTGGTGCAATGGGTTGATACTAGAGCTTCGTTTGAACTTTTTGCTGAGTCATCATACGGTGTCGACAGAATTTGCGCACTGTGCTATCTTCTACTACTGGCCTGTCCTGTTTTGTGTGAGAATATATTACTTATATGTGTAATTGATTTATCATTACTACATTTCGAATATAATGGCGCCATGAGAATGCCTTCAGCTCTCTACCTAAGGACCTAAGTGCATGCTGCAACAGATACGGGGGGACAAAGAGTTATTACGAAAGGACAAAGAGTTATTATGAAAGGGCAAAGCGTTATTGTGAAAGAGCCAAGATTTATTACGAAAGAACAAAGATTTATTATGAAAGAACAAAGACTTGTTGCCAAAGGACAAAATATTGAGCACGTGAAAACGATAACATCAGTCTTTATTTGAAAGTGGTTCTACGTGTCTATCATGGTGTAAAGCGATCCCACTGAGCGTGACCAAGTCCTCCTGGTTCCCTCGCGTCCTCCCATTCCCTGAACTGCTCCATGTCCTCTTGCCTCTATGCCGATTCAACTGCATTTTCTAAACCGCCTTTTAGACAGCAGGCCGCAGAGCTGTCCTTGCAAACTTTTCAAAGCGTAGGATTGCCATCTTCCCGAAACAAGCCGCTAAACTGCGGACTTGAACCCGTGTCTGTGTCTTGTCCAACCAAATGCAGTCCTTTGACGTATTTTCGGATGTCTTCCTCGTATCCTAAAAAGTTGAGAAAGGATGCGATTTCTTGGATGTCTGGCGCTGCCAAGATGTCGGAGTGGTAGAACATGGTTCGAAGCATCCGAGTAGCAACGAGGGCTATGCTAGCTGCGCCCGATGCGTTGTCAAAATAACACCCTCCTTGCTTCCATCGGAGGTGTCCTGGGGCTCCCTTTAAGCAGTTGGGTGGTTTCATTTCTCCCTCCAATGTGACGGGTAATGCCTCCAACGGGGGTTCCTCCAACTGGGGGTCCTCCGATTCTGGCTCCTCACAGTCTGCTTCCTCACAGTCCGGTCCCCCCCGATTCTGGTTCCTCCAAGTCTGATTCATACCACTCTGGTACTTCCTCTTCTGATTCATACCACTCTGCTTCTCCCTCTTCTGGTTCTTCCCACTCTGCTTCTTCCCACTCCGGTTCCCTCACTGACAGTGCCCCCCGACATCATGTCGCTCGTACGTGGTTATTCGGAGTGATAGTAGTTTCTGTGAAAGAGGTTAATGCGAATACAGATGGTAATCCTCATGAAGCTGGAGTAATTTCCTTACTCAGGCGACGCGTCCTTCTCAAGCGCGGAGTGCTTTTTCTGCAAGAGGCTCTTTTTTTATCTAGACTGCTCAGGCTGTGTGTGGATGTTGACGAGAGAAAAAGAAGAATAGAAAAAACTTCGGAGAGGATTGCAATAAATACTAGATAGGCTGCCATTGAACACGCTAGAGCTCTGCCAGCTGTGGACAATGATGGCGATTGTTCATCCTTTGATGCTTTCAAAGGTTCAATCCTCCGTCTCCGTTACATTTCTATACACTTGATGTTCCTTCTCTTTCAACATATTTCTTTCTTTCCACCTCCCAAAACTTCCTATACCTCTCCACAGCTCTCTTCCCATCCTCCCTCTCAATACTCGCAAGCCATTTCTCGTCCGGATTATCTTGTCCATGGCAATCTGGCGTCGCCCCAAGATCAAGCAACTTCCTAGCAGTATGCCAAAACCCTCTCACAACAGCGGCATTCAACGCATTGTTATACCTCCCCCCAGATGCATCAACATCAGCCCCGTGGTCGAGTAGAACCTGGACAGTTTCCTCCAAGTCGCAGAACACAGCCGCCTGCAGAGCCGAGCCATACCGTCCGCTCTGCGCATTTACATCAAGCTGTGGGCAAAGTTCGAAAAGAAGGGCCGCTGCTTGGTGAGGAGGATACTTGCTAGAATCGTAGACCGGATTGGCACACAAGTGGTGCAACGGCGAGCCGAATCCAAAGGCAGGGATGTCAAAGTTGACGTCGGCGCCGTGCTCGATGAGAAACCGGATCCTGCTGGGCTTTATGCTGTTGTCCTCGAATTGTTTCCGCAGTACGGCGTGAAGGGGCGTGCCGCGGTTCATGTCTACCTCGTTGATATCGGCACCTAGATCCAGAAGCCGCTTCAGCGTGGCATTGTCTTGAATGCCGTCCGATATGGCGGCCATGTGAAACAGCGGGACGTAGGTGAAGCCGGTGAGACCAATGTCGGCGCCGTGATCGAGCAGCATGTGAATCATTTCATCGTTACTGCGCTCACTCCAGCAGGCAGTCTGGATAATCACTCCAGCATTGCGACCTCCTGCGTTCACATCGGCACCCGCGGTCGAGAAGCAAGCGTGCAATCTCGTTATTGCCATGGGCGCAGGCAGCTTTGAGCGCAGTTCCGCTATTCGCAAACTCCAAGTCTATCTCTGCGCCGTGATCAAGCAAGAAGCGGACAAGCTTCAAGTTCCCAGCTGTGGCCGCAGCCTGTAGCGCGCATCCAAACACGTTGCTGCCTGTCTGGTTGATGTCGGCGCCGTGGTCAAGCAGCATTTGTACCATTTCAATGTCCCCCTCATATCCCTCTTTGAGTCTTGTGAAAGAAGCAGCAATTATCGCATGTACGTACGCATGCACATAATCCTCGCCTCCAGGATTGACAGCAGCTCCCCAGTCCAAGAGCAGCCGTACGATATCAGCATGTCCCACATGGCACGCGACTTGTAAAGCGGTGTCGTACGAGCCCCCTTTTTCATTGGCATCTGCGCCGTTTTGAAGGAGAAATTCCACCAGGGAATACCAAGAGACACCGTCCTTGCCTTTTGATCCACATGCGTTTTTCAAAGCACTGCCTAGCTCTCCTCCTGTCCTGTTGATGCCAGCGCCGCGAGCCATGAGAAGCTTTGCAGCCCTGATGGCAGTTTTCTCGTCTCTGCCAGCATAAGAATAACAGACAGCCTGCAAGGGTGTTCCGTGCTGCCCTGCCCTGGTTTTGGGATTTGCGCCCAGATTCAACAGATATTCGACTCGTGATTCGTCTAAATCCTGGGCCGCACACACCTGGTGAAGCGGAGTACCATAACGTCCATCAAGGCCATTTATATCCGCGCCTCTGCTGAGCAGCATCTCAAATGCCTTCCAGCACTCTCCGTAGGCTGCCTTGCAGAACGCCCCTTGTAGCTTCATGCCCTTGCTGTTATCAAGCAAAAGCTGTAAGCATTCCAAAGATTCAGGCGAATCTCCAAAAGACCCAGCTACAGTCTTGAGAGCGAATTTGGTGACTGGTGTCTTGTTGAGAACAAGGAATTCCACGACTTCGAAATTGCCCTCTCTCGCTGCCTCATCCAAAGCCTTGCTGAAAATGTTCATGGCGAATTTCTCCTCGACCAAGAATCGCACAATTTCTAAATGACTATTTCCTGCGGCCTCTACAAGAGGATTTAGATTGTGTTCGGCTTTGACGTCGACGCCGGCGCCCTGTTCGAGGAGAAGTTGGACAACTTCATAGCTTCCAGCTGAGGTAGCACTCAGCAGCGCAGCATTCAAATCGCTTTGGGTGATGTACTCGTGAGTGCCGAGCCCTTCTGAAAATTAGCATCTCGGTAAGCCGATATGCGTTGACGTGAGCAGTGTATATCAGTGGATTGAGCCATGCTTCGTCAAGGATAAAAGGACGATCAGTAACCGAATTTATCATGCTGTAGAGACTTCGGCTGCGGATGTTAAGCGCAAGATTTGCGGCCGGAATTATCTCAGGCGGCCAAGACGAAGGAGGCACGCTCTCCAGATGCAGAGTCCAGTTCTTAGTTGCGTAAGATTTCGATTTTGACACATCTTCTTCATCTTGTTGTTCCACAATAGCAGAATTTGTTGAATTATCTGAGGGATTGTATTGTAGGTGAAGGTCCAAGCAAGTCTTTGCAATGTGTATCTGGGCATCATTCGCTGTGAACGAAAAGGCAGATGCAGGGCTGTTGCGGATCCTGCTAGAGGTTAGATATTCCTTGAGATATGGGCGATCAAACTGGATGCAGCCATCCTTTTCGATGAGCAACCCAGAAAAATATTTCAAGATATCACCCGTGGAGAGCGCAACTGCTTCACCCAAAGCCTGAGCCCGATCGAGATGCAGAGTGAAGACTTCTGACAATAGACCAACGTCTAAATTGTCGACTGCAAAAGCTACCCATTTCAGAGAGCTTATGATTTGAGGCTGTAGCCTTTTGTCGCTACTTAGCAGCATCCTATCATAAATTGCGTCAATATTATGAGGGAGGCCTCTCAGAGTCTCAAGGATATATTTGGAGTCTGTGTATCTTTTTAGCTGGTCGAGCTGATCACCGGCATATTGGGGCCTAGGATGGTTAGAAACCGGTCTGCGATATAAAAGAGCCTGGATGATCGTACATGCCATCTGCATTCTTTACCAGCTGCCCCTTTACTTCCGACTTGACGTCTTCTGACCAAAAAGCAAAATCCTCTTCCACGAGAACTGAATCAATATATCGTTCCACGGCGACCTTGTTATCGTGAAGCTTGGTTTCATTTTCCGCGGACTCATCGCTAATTGAAACACCGCCAGGCTCGGACGCCGAAGACTTCTCTAAATGATCCGACTGGCACCTTGGTTAGATAATTGAGCGGCTGACAATTCATTCGAATTACTTACGATAACAACCCAAGAGGCATCGTCACTGCCAAGCGATGCTCTGGATTCAGTCATTTCCTGACCCTCATGACCGTGCGAATCCCGCTCAGCGTTGCGACTAGGGCCCTCAATTGAATCCATTATACCATACGCCTCAGTATTTCTTGGGATAAATCTGAAGACGGTGATATCGTCCGCAGAATCCGGGTCAATGGGGCCAAATATAGGGCGACGCCGAGTGGATGCTGCAGCCTAAAGTTAGCAAACGCCCTGAGGTGCAGGCATCAGCGTGCTGGCAGAGACTAATCAAGAATCTACAGACGGTTTTGTAAATGATTTTTGCATCAATGTATGGATCAGGAAAATTGAAAGAAATTTGGCCACTTGTACAAGACCAATTGATTCAAAATCCAAAGTGGGTAGAGGAAAGCTCGCTGCAACACCAGATTGAGCCTTCCAAGCCGGATGTTTTTAGTAGATGCTAGCGCAGCCACATGCCAACTAACTCTGTACTCGTACCTGATAGGCTGACAGGAGACAGCAGCTTTCATTATACGACATACACCGAATGTATTGTAGATGGCATCGG|upstream_gene_variant|MODIFIER|exon-XM_006967114.2-1|GENE_exon-XM_006967114.2-1|transcript|rna-XM_006967114.2|protein_coding||c.-176_-175insCCGATGCCATCTACAATACATTCGGTGTATGTCGTATAATGAAAGCTGCTGTCTCCTGTCAGCCTATCAGGTACGAGTACAGAGTTAGTTGGCATGTGGCTGCGCTAGCATCTACTAAAAACATCCGGCTTGGAAGGCTCAATCTGGTGTTGCAGCGAGCTTTCCTCTACCCACTTTGGATTTTGAATCAATTGGTCTTGTACAAGTGGCCAAATTTCTTTCAATTTTCCTGATCCATACATTGATGCAAAAATCATTTACAAAACCGTCTGTAGATTCTTGATTAGTCTCTGCCAGCACGCTGATGCCTGCACCTCAGGGCGTTTGCTAACTTTAGGCTGCAGCATCCACTCGGCGTCGCCCTATATTTGGCCCCATTGACCCGGATTCTGCGGACGATATCACCGTCTTCAGATTTATCCCAAGAAATACTGAGGCGTATGGTATAATGGATTCAATTGAGGGCCCTAGTCGCAACGCTGAGCGGGATTCGCACGGTCATGAGGGTCAGGAAATGACTGAATCCAGAGCATCGCTTGGCAGTGACGATGCCTCTTGGGTTGTTATCGTAAGTAATTCGAATGAATTGTCAGCCGCTCAATTATCTAACCAAGGTGCCAGTCGGATCATTTAGAGAAGTCTTCGGCGTCCGAGCCTGGCGGTGTTTCAATTAGCGATGAGTCCGCGGAAAATGAAACCAAGCTTCACGATAACAAGGTCGCCGTGGAACGATATATTGATTCAGTTCTCGTGGAAGAGGATTTTGCTTTTTGGTCAGAAGACGTCAAGTCGGAAGTAAAGGGGCAGCTGGTAAAGAATGCAGATGGCATGTACGATCATCCAGGCTCTTTTATATCGCAGACCGGTTTCTAACCATCCTAGGCCCCAATATGCCGGTGATCAGCTCGACCAGCTAAAAAGATACACAGACTCCAAATATATCCTTGAGACTCTGAGAGGCCTCCCTCATAATATTGACGCAATTTATGATAGGATGCTGCTAAGTAGCGACAAAAGGCTACAGCCTCAAATCATAAGCTCTCTGAAATGGGTAGCTTTTGCAGTCGACAATTTAGACGTTGGTCTATTGTCAGAAGTCTTCACTCTGCATCTCGATCGGGCTCAGGCTTTGGGTGAAGCAGTTGCGCTCTCCACGGGTGATATCTTGAAATATTTTTCTGGGTTGCTCATCGAAAAGGATGGCTGCATCCAGTTTGATCGCCCATATCTCAAGGAATATCTAACCTCTAGCAGGATCCGCAACAGCCCTGCATCTGCCTTTTCGTTCACAGCGAATGATGCCCAGATACACATTGCAAAGACTTGCTTGGACCTTCACCTACAATACAATCCCTCAGATAATTCAACAAATTCTGCTATTGTGGAACAACAAGATGAAGAAGATGTGTCAAAATCGAAATCTTACGCAACTAAGAACTGGACTCTGCATCTGGAGAGCGTGCCTCCTTCGTCTTGGCCGCCTGAGATAATTCCGGCCGCAAATCTTGCGCTTAACATCCGCAGCCGAAGTCTCTACAGCATGATAAATTCGGTTACTGATCGTCCTTTTATCCTTGACGAAGCATGGCTCAATCCACTGATATACACTGCTCACGTCAACGCATATCGGCTTACCGAGATGCTAATTTTCAGAAGGGCTCGGCACTCACGAGTACATCACCCAAAGCGATTTGAATGCTGCGCTGCTGAGTGCTACCTCAGCTGGAAGCTATGAAGTTGTCCAACTTCTCCTCGAACAGGGCGCCGGCGTCGACGTCAAAGCCGAACACAATCTAAATCCTCTTGTAGAGGCCGCAGGAAATAGTCATTTAGAAATTGTGCGATTCTTGGTCGAGGAGAAATTCGCCATGAACATTTTCAGCAAGGCTTTGGATGAGGCAGCGAGAGAGGGCAATTTCGAAGTCGTGGAATTCCTTGTTCTCAACAAGACACCAGTCACCAAATTCGCTCTCAAGACTGTAGCTGGGTCTTTTGGAGATTCGCCTGAATCTTTGGAATGCTTACAGCTTTTGCTTGATAACAGCAAGGGCATGAAGCTACAAGGGGCGTTCTGCAAGGCAGCCTACGGAGAGTGCTGGAAGGCATTTGAGATGCTGCTCAGCAGAGGCGCGGATATAAATGGCCTTGATGGACGTTATGGTACTCCGCTTCACCAGGTGTGTGCGGCCCAGGATTTAGACGAATCACGAGTCGAATATCTGTTGAATCTGGGCGCAAATCCCAAAACCAGGGCAGGGCAGCACGGAACACCCTTGCAGGCTGTCTGTTATTCTTATGCTGGCAGAGACGAGAAAACTGCCATCAGGGCTGCAAAGCTTCTCATGGCTCGCGGCGCTGGCATCAACAGGACAGGAGGAGAGCTAGGCAGTGCTTTGAAAAACGCATGTGGATCAAAAGGCAAGGACGGTGTCTCTTGGTATTCCCTGGTGGAATTTCTCCTTCAAAACGGCGCAGATGCCAATGAAAAAGGGGGCTCGTACGACACCGCTTTACAAGTCGCGTGCCATGTGGGACATGCTGATATCGTACGGCTGCTCTTGGACTGGGGAGCTGCTGTCAATCCTGGAGGCGAGGATTATGTGCATGCGTACGTACATGCGATAATTGCTGCTTCTTTCACAAGACTCAAAGAGGGATATGAGGGGGACATTGAAATGGTACAAATGCTGCTTGACCACGGCGCCGACATCAACCAGACAGGCAGCAACGTGTTTGGATGCGCGCTACAGGCTGCGGCCACAGCTGGGAACTTGAAGCTTGTCCGCTTCTTGCTTGATCACGGCGCAGAGATAGACTTGGAGTTTGCGAATAGCGGAACTGCGCTCAAAGCTGCCTGCGCCCATGGCAATAACGAGATTGCACGCTTGCTTCTCGACCGCGGGTGCCGATGTGAACGCAGGAGGTCGCAATGCTGGAGTGATTATCCAGACTGCCTGCTGGAGTGAGCGCAGTAACGATGAAATGATTCACATGCTGCTCGATCACGGCGCCGACATTGGTCTCACCGGCTTCACCTACGTCCCGCTGTTTCACATGGCCGCCATATCGGACGGCATTCAAGACAATGCCACGCTGAAGCGGCTTCTGGATCTAGGTGCCGATATCAACGAGGTAGACATGAACCGCGGCACGCCCCTTCACGCCGTACTGCGGAAACAATTCGAGGACAACAGCATAAAGCCCAGCAGGATCCGGTTTCTCATCGAGCACGGCGCCGACGTCAACTTTGACATCCCTGCCTTTGGATTCGGCTCGCCGTTGCACCACTTGTGTGCCAATCCGGTCTACGATTCTAGCAAGTATCCTCCTCACCAAGCAGCGGCCCTTCTTTTCGAACTTTGCCCACAGCTTGATGTAAATGCGCAGAGCGGACGGTATGGCTCGGCTCTGCAGGCGGCTGTGTTCTGCGACTTGGAGGAAACTGTCCAGGTTCTACTCGACCACGGGGCTGATGTTGATGCATCTGGGGGGAGGTATAACAATGCGTTGAATGCCGCTGTTGTGAGAGGGTTTTGGCATACTGCTAGGAAGTTGCTTGATCTTGGGGCGACGCCAGATTGCCATGGACAAGATAATCCGGACGAGAAATGGCTTGCGAGTATTGAGAGGGAGGATGGGAAGAGAGCTGTGGAGAGGTATAGGAAGTTTTGGGAGGTGGAAAGAAAGAAATATGTTGAAAGAGAAGGAACATCAAGTGTATAGAAATGTAACGGAGACGGAGGATTGAACCTTTGAAAGCATCAAAGGATGAACAATCGCCATCATTGTCCACAGCTGGCAGAGCTCTAGCGTGTTCAATGGCAGCCTATCTAGTATTTATTGCAATCCTCTCCGAAGTTTTTTCTATTCTTCTTTTTCTCTCGTCAACATCCACACACAGCCTGAGCAGTCTAGATAAAAAAAGAGCCTCTTGCAGAAAAAGCACTCCGCGCTTGAGAAGGACGCGTCGCCTGAGTAAGGAAATTACTCCAGCTTCATGAGGATTACCATCTGTATTCGCATTAACCTCTTTCACAGAAACTACTATCACTCCGAATAACCACGTACGAGCGACATGATGTCGGGGGGCACTGTCAGTGAGGGAACCGGAGTGGGAAGAAGCAGAGTGGGAAGAACCAGAAGAGGGAGAAGCAGAGTGGTATGAATCAGAAGAGGAAGTACCAGAGTGGTATGAATCAGACTTGGAGGAACCAGAATCGGGGGGGACCGGACTGTGAGGAAGCAGACTGTGAGGAGCCAGAATCGGAGGACCCCCAGTTGGAGGAACCCCCGTTGGAGGCATTACCCGTCACATTGGAGGGAGAAATGAAACCACCCAACTGCTTAAAGGGAGCCCCAGGACACCTCCGATGGAAGCAAGGAGGGTGTTATTTTGACAACGCATCGGGCGCAGCTAGCATAGCCCTCGTTGCTACTCGGATGCTTCGAACCATGTTCTACCACTCCGACATCTTGGCAGCGCCAGACATCCAAGAAATCGCATCCTTTCTCAACTTTTTAGGATACGAGGAAGACATCCGAAAATACGTCAAAGGACTGCATTTGGTTGGACAAGACACAGACACGGGTTCAAGTCCGCAGTTTAGCGGCTTGTTTCGGGAAGATGGCAATCCTACGCTTTGAAAAGTTTGCAAGGACAGCTCTGCGGCCTGCTGTCTAAAAGGCGGTTTAGAAAATGCAGTTGAATCGGCATAGAGGCAAGAGGACATGGAGCAGTTCAGGGAATGGGAGGACGCGAGGGAACCAGGAGGACTTGGTCACGCTCAGTGGGATCGCTTTACACCATGATAGACACGTAGAACCACTTTCAAATAAAGACTGATGTTATCGTTTTCACGTGCTCAATATTTTGTCCTTTGGCAACAAGTCTTTGTTCTTTCATAATAAATCTTTGTTCTTTCGTAATAAATCTTGGCTCTTTCACAATAACGCTTTGCCCTTTCATAATAACTCTTTGTCCTTTCGTAATAACTCTTTGTCCCCCCGTATCTGTTGCAGCATGCACTTAGGTCCTTAGGTAGAGAGCTGAAGGCATTCTCATGGCGCCATTATATTCGAAATGTAGTAATGATAAATCAATTACACATATAAGTAATATATTCTCACACAAAACAGGACAGGCCAGTAGTAGAAGATAGCACAGTGCGCAAATTCTGTCGACACCGTATGATGACTCAGCAAAAAGTTCAAACGAAGCTCTAGTATCAACCCATTGCACCACCACAATCAACCCTCGATTGCGACAAACCTCACCAGTTGACCGTCCCCCCGGCTCAACTTCTCTCAAAACCA|||||176|WARNING_TRANSCRIPT_NO_START_CODON,TGGTTTTGAGAGAAGTTGAGCCGGGGGGACGGTCAACTGGTGAGGTTTGTCGCAATCGAGGGTTGATTGTGGTGGTGCAATGGGTTGATACTAGAGCTTCGTTTGAACTTTTTGCTGAGTCATCATACGGTGTCGACAGAATTTGCGCACTGTGCTATCTTCTACTACTGGCCTGTCCTGTTTTGTGTGAGAATATATTACTTATATGTGTAATTGATTTATCATTACTACATTTCGAATATAATGGCGCCATGAGAATGCCTTCAGCTCTCTACCTAAGGACCTAAGTGCATGCTGCAACAGATACGGGGGGACAAAGAGTTATTACGAAAGGACAAAGAGTTATTATGAAAGGGCAAAGCGTTATTGTGAAAGAGCCAAGATTTATTACGAAAGAACAAAGATTTATTATGAAAGAACAAAGACTTGTTGCCAAAGGACAAAATATTGAGCACGTGAAAACGATAACATCAGTCTTTATTTGAAAGTGGTTCTACGTGTCTATCATGGTGTAAAGCGATCCCACTGAGCGTGACCAAGTCCTCCTGGTTCCCTCGCGTCCTCCCATTCCCTGAACTGCTCCATGTCCTCTTGCCTCTATGCCGATTCAACTGCATTTTCTAAACCGCCTTTTAGACAGCAGGCCGCAGAGCTGTCCTTGCAAACTTTTCAAAGCGTAGGATTGCCATCTTCCCGAAACAAGCCGCTAAACTGCGGACTTGAACCCGTGTCTGTGTCTTGTCCAACCAAATGCAGTCCTTTGACGTATTTTCGGATGTCTTCCTCGTATCCTAAAAAGTTGAGAAAGGATGCGATTTCTTGGATGTCTGGCGCTGCCAAGATGTCGGAGTGGTAGAACATGGTTCGAAGCATCCGAGTAGCAACGAGGGCTATGCTAGCTGCGCCCGATGCGTTGTCAAAATAACACCCTCCTTGCTTCCATCGGAGGTGTCCTGGGGCTCCCTTTAAGCAGTTGGGTGGTTTCATTTCTCCCTCCAATGTGACGGGTAATGCCTCCAACGGGGGTTCCTCCAACTGGGGGTCCTCCGATTCTGGCTCCTCACAGTCTGCTTCCTCACAGTCCGGTCCCCCCCGATTCTGGTTCCTCCAAGTCTGATTCATACCACTCTGGTACTTCCTCTTCTGATTCATACCACTCTGCTTCTCCCTCTTCTGGTTCTTCCCACTCTGCTTCTTCCCACTCCGGTTCCCTCACTGACAGTGCCCCCCGACATCATGTCGCTCGTACGTGGTTATTCGGAGTGATAGTAGTTTCTGTGAAAGAGGTTAATGCGAATACAGATGGTAATCCTCATGAAGCTGGAGTAATTTCCTTACTCAGGCGACGCGTCCTTCTCAAGCGCGGAGTGCTTTTTCTGCAAGAGGCTCTTTTTTTATCTAGACTGCTCAGGCTGTGTGTGGATGTTGACGAGAGAAAAAGAAGAATAGAAAAAACTTCGGAGAGGATTGCAATAAATACTAGATAGGCTGCCATTGAACACGCTAGAGCTCTGCCAGCTGTGGACAATGATGGCGATTGTTCATCCTTTGATGCTTTCAAAGGTTCAATCCTCCGTCTCCGTTACATTTCTATACACTTGATGTTCCTTCTCTTTCAACATATTTCTTTCTTTCCACCTCCCAAAACTTCCTATACCTCTCCACAGCTCTCTTCCCATCCTCCCTCTCAATACTCGCAAGCCATTTCTCGTCCGGATTATCTTGTCCATGGCAATCTGGCGTCGCCCCAAGATCAAGCAACTTCCTAGCAGTATGCCAAAACCCTCTCACAACAGCGGCATTCAACGCATTGTTATACCTCCCCCCAGATGCATCAACATCAGCCCCGTGGTCGAGTAGAACCTGGACAGTTTCCTCCAAGTCGCAGAACACAGCCGCCTGCAGAGCCGAGCCATACCGTCCGCTCTGCGCATTTACATCAAGCTGTGGGCAAAGTTCGAAAAGAAGGGCCGCTGCTTGGTGAGGAGGATACTTGCTAGAATCGTAGACCGGATTGGCACACAAGTGGTGCAACGGCGAGCCGAATCCAAAGGCAGGGATGTCAAAGTTGACGTCGGCGCCGTGCTCGATGAGAAACCGGATCCTGCTGGGCTTTATGCTGTTGTCCTCGAATTGTTTCCGCAGTACGGCGTGAAGGGGCGTGCCGCGGTTCATGTCTACCTCGTTGATATCGGCACCTAGATCCAGAAGCCGCTTCAGCGTGGCATTGTCTTGAATGCCGTCCGATATGGCGGCCATGTGAAACAGCGGGACGTAGGTGAAGCCGGTGAGACCAATGTCGGCGCCGTGATCGAGCAGCATGTGAATCATTTCATCGTTACTGCGCTCACTCCAGCAGGCAGTCTGGATAATCACTCCAGCATTGCGACCTCCTGCGTTCACATCGGCACCCGCGGTCGAGAAGCAAGCGTGCAATCTCGTTATTGCCATGGGCGCAGGCAGCTTTGAGCGCAGTTCCGCTATTCGCAAACTCCAAGTCTATCTCTGCGCCGTGATCAAGCAAGAAGCGGACAAGCTTCAAGTTCCCAGCTGTGGCCGCAGCCTGTAGCGCGCATCCAAACACGTTGCTGCCTGTCTGGTTGATGTCGGCGCCGTGGTCAAGCAGCATTTGTACCATTTCAATGTCCCCCTCATATCCCTCTTTGAGTCTTGTGAAAGAAGCAGCAATTATCGCATGTACGTACGCATGCACATAATCCTCGCCTCCAGGATTGACAGCAGCTCCCCAGTCCAAGAGCAGCCGTACGATATCAGCATGTCCCACATGGCACGCGACTTGTAAAGCGGTGTCGTACGAGCCCCCTTTTTCATTGGCATCTGCGCCGTTTTGAAGGAGAAATTCCACCAGGGAATACCAAGAGACACCGTCCTTGCCTTTTGATCCACATGCGTTTTTCAAAGCACTGCCTAGCTCTCCTCCTGTCCTGTTGATGCCAGCGCCGCGAGCCATGAGAAGCTTTGCAGCCCTGATGGCAGTTTTCTCGTCTCTGCCAGCATAAGAATAACAGACAGCCTGCAAGGGTGTTCCGTGCTGCCCTGCCCTGGTTTTGGGATTTGCGCCCAGATTCAACAGATATTCGACTCGTGATTCGTCTAAATCCTGGGCCGCACACACCTGGTGAAGCGGAGTACCATAACGTCCATCAAGGCCATTTATATCCGCGCCTCTGCTGAGCAGCATCTCAAATGCCTTCCAGCACTCTCCGTAGGCTGCCTTGCAGAACGCCCCTTGTAGCTTCATGCCCTTGCTGTTATCAAGCAAAAGCTGTAAGCATTCCAAAGATTCAGGCGAATCTCCAAAAGACCCAGCTACAGTCTTGAGAGCGAATTTGGTGACTGGTGTCTTGTTGAGAACAAGGAATTCCACGACTTCGAAATTGCCCTCTCTCGCTGCCTCATCCAAAGCCTTGCTGAAAATGTTCATGGCGAATTTCTCCTCGACCAAGAATCGCACAATTTCTAAATGACTATTTCCTGCGGCCTCTACAAGAGGATTTAGATTGTGTTCGGCTTTGACGTCGACGCCGGCGCCCTGTTCGAGGAGAAGTTGGACAACTTCATAGCTTCCAGCTGAGGTAGCACTCAGCAGCGCAGCATTCAAATCGCTTTGGGTGATGTACTCGTGAGTGCCGAGCCCTTCTGAAAATTAGCATCTCGGTAAGCCGATATGCGTTGACGTGAGCAGTGTATATCAGTGGATTGAGCCATGCTTCGTCAAGGATAAAAGGACGATCAGTAACCGAATTTATCATGCTGTAGAGACTTCGGCTGCGGATGTTAAGCGCAAGATTTGCGGCCGGAATTATCTCAGGCGGCCAAGACGAAGGAGGCACGCTCTCCAGATGCAGAGTCCAGTTCTTAGTTGCGTAAGATTTCGATTTTGACACATCTTCTTCATCTTGTTGTTCCACAATAGCAGAATTTGTTGAATTATCTGAGGGATTGTATTGTAGGTGAAGGTCCAAGCAAGTCTTTGCAATGTGTATCTGGGCATCATTCGCTGTGAACGAAAAGGCAGATGCAGGGCTGTTGCGGATCCTGCTAGAGGTTAGATATTCCTTGAGATATGGGCGATCAAACTGGATGCAGCCATCCTTTTCGATGAGCAACCCAGAAAAATATTTCAAGATATCACCCGTGGAGAGCGCAACTGCTTCACCCAAAGCCTGAGCCCGATCGAGATGCAGAGTGAAGACTTCTGACAATAGACCAACGTCTAAATTGTCGACTGCAAAAGCTACCCATTTCAGAGAGCTTATGATTTGAGGCTGTAGCCTTTTGTCGCTACTTAGCAGCATCCTATCATAAATTGCGTCAATATTATGAGGGAGGCCTCTCAGAGTCTCAAGGATATATTTGGAGTCTGTGTATCTTTTTAGCTGGTCGAGCTGATCACCGGCATATTGGGGCCTAGGATGGTTAGAAACCGGTCTGCGATATAAAAGAGCCTGGATGATCGTACATGCCATCTGCATTCTTTACCAGCTGCCCCTTTACTTCCGACTTGACGTCTTCTGACCAAAAAGCAAAATCCTCTTCCACGAGAACTGAATCAATATATCGTTCCACGGCGACCTTGTTATCGTGAAGCTTGGTTTCATTTTCCGCGGACTCATCGCTAATTGAAACACCGCCAGGCTCGGACGCCGAAGACTTCTCTAAATGATCCGACTGGCACCTTGGTTAGATAATTGAGCGGCTGACAATTCATTCGAATTACTTACGATAACAACCCAAGAGGCATCGTCACTGCCAAGCGATGCTCTGGATTCAGTCATTTCCTGACCCTCATGACCGTGCGAATCCCGCTCAGCGTTGCGACTAGGGCCCTCAATTGAATCCATTATACCATACGCCTCAGTATTTCTTGGGATAAATCTGAAGACGGTGATATCGTCCGCAGAATCCGGGTCAATGGGGCCAAATATAGGGCGACGCCGAGTGGATGCTGCAGCCTAAAGTTAGCAAACGCCCTGAGGTGCAGGCATCAGCGTGCTGGCAGAGACTAATCAAGAATCTACAGACGGTTTTGTAAATGATTTTTGCATCAATGTATGGATCAGGAAAATTGAAAGAAATTTGGCCACTTGTACAAGACCAATTGATTCAAAATCCAAAGTGGGTAGAGGAAAGCTCGCTGCAACACCAGATTGAGCCTTCCAAGCCGGATGTTTTTAGTAGATGCTAGCGCAGCCACATGCCAACTAACTCTGTACTCGTACCTGATAGGCTGACAGGAGACAGCAGCTTTCATTATACGACATACACCGAATGTATTGTAGATGGCATCGG|upstream_gene_variant|MODIFIER|TRIREDRAFT_122886|gene-TRIREDRAFT_122886|transcript|XM_006967248.1|protein_coding||c.-2557delAinsTGGTTTTGAGAGAAGTTGAGCCGGGGGGACGGTCAACTGGTGAGGTTTGTCGCAATCGAGGGTTGATTGTGGTGGTGCAATGGGTTGATACTAGAGCTTCGTTTGAACTTTTTGCTGAGTCATCATACGGTGTCGACAGAATTTGCGCACTGTGCTATCTTCTACTACTGGCCTGTCCTGTTTTGTGTGAGAATATATTACTTATATGTGTAATTGATTTATCATTACTACATTTCGAATATAATGGCGCCATGAGAATGCCTTCAGCTCTCTACCTAAGGACCTAAGTGCATGCTGCAACAGATACGGGGGGACAAAGAGTTATTACGAAAGGACAAAGAGTTATTATGAAAGGGCAAAGCGTTATTGTGAAAGAGCCAAGATTTATTACGAAAGAACAAAGATTTATTATGAAAGAACAAAGACTTGTTGCCAAAGGACAAAATATTGAGCACGTGAAAACGATAACATCAGTCTTTATTTGAAAGTGGTTCTACGTGTCTATCATGGTGTAAAGCGATCCCACTGAGCGTGACCAAGTCCTCCTGGTTCCCTCGCGTCCTCCCATTCCCTGAACTGCTCCATGTCCTCTTGCCTCTATGCCGATTCAACTGCATTTTCTAAACCGCCTTTTAGACAGCAGGCCGCAGAGCTGTCCTTGCAAACTTTTCAAAGCGTAGGATTGCCATCTTCCCGAAACAAGCCGCTAAACTGCGGACTTGAACCCGTGTCTGTGTCTTGTCCAACCAAATGCAGTCCTTTGACGTATTTTCGGATGTCTTCCTCGTATCCTAAAAAGTTGAGAAAGGATGCGATTTCTTGGATGTCTGGCGCTGCCAAGATGTCGGAGTGGTAGAACATGGTTCGAAGCATCCGAGTAGCAACGAGGGCTATGCTAGCTGCGCCCGATGCGTTGTCAAAATAACACCCTCCTTGCTTCCATCGGAGGTGTCCTGGGGCTCCCTTTAAGCAGTTGGGTGGTTTCATTTCTCCCTCCAATGTGACGGGTAATGCCTCCAACGGGGGTTCCTCCAACTGGGGGTCCTCCGATTCTGGCTCCTCACAGTCTGCTTCCTCACAGTCCGGTCCCCCCCGATTCTGGTTCCTCCAAGTCTGATTCATACCACTCTGGTACTTCCTCTTCTGATTCATACCACTCTGCTTCTCCCTCTTCTGGTTCTTCCCACTCTGCTTCTTCCCACTCCGGTTCCCTCACTGACAGTGCCCCCCGACATCATGTCGCTCGTACGTGGTTATTCGGAGTGATAGTAGTTTCTGTGAAAGAGGTTAATGCGAATACAGATGGTAATCCTCATGAAGCTGGAGTAATTTCCTTACTCAGGCGACGCGTCCTTCTCAAGCGCGGAGTGCTTTTTCTGCAAGAGGCTCTTTTTTTATCTAGACTGCTCAGGCTGTGTGTGGATGTTGACGAGAGAAAAAGAAGAATAGAAAAAACTTCGGAGAGGATTGCAATAAATACTAGATAGGCTGCCATTGAACACGCTAGAGCTCTGCCAGCTGTGGACAATGATGGCGATTGTTCATCCTTTGATGCTTTCAAAGGTTCAATCCTCCGTCTCCGTTACATTTCTATACACTTGATGTTCCTTCTCTTTCAACATATTTCTTTCTTTCCACCTCCCAAAACTTCCTATACCTCTCCACAGCTCTCTTCCCATCCTCCCTCTCAATACTCGCAAGCCATTTCTCGTCCGGATTATCTTGTCCATGGCAATCTGGCGTCGCCCCAAGATCAAGCAACTTCCTAGCAGTATGCCAAAACCCTCTCACAACAGCGGCATTCAACGCATTGTTATACCTCCCCCCAGATGCATCAACATCAGCCCCGTGGTCGAGTAGAACCTGGACAGTTTCCTCCAAGTCGCAGAACACAGCCGCCTGCAGAGCCGAGCCATACCGTCCGCTCTGCGCATTTACATCAAGCTGTGGGCAAAGTTCGAAAAGAAGGGCCGCTGCTTGGTGAGGAGGATACTTGCTAGAATCGTAGACCGGATTGGCACACAAGTGGTGCAACGGCGAGCCGAATCCAAAGGCAGGGATGTCAAAGTTGACGTCGGCGCCGTGCTCGATGAGAAACCGGATCCTGCTGGGCTTTATGCTGTTGTCCTCGAATTGTTTCCGCAGTACGGCGTGAAGGGGCGTGCCGCGGTTCATGTCTACCTCGTTGATATCGGCACCTAGATCCAGAAGCCGCTTCAGCGTGGCATTGTCTTGAATGCCGTCCGATATGGCGGCCATGTGAAACAGCGGGACGTAGGTGAAGCCGGTGAGACCAATGTCGGCGCCGTGATCGAGCAGCATGTGAATCATTTCATCGTTACTGCGCTCACTCCAGCAGGCAGTCTGGATAATCACTCCAGCATTGCGACCTCCTGCGTTCACATCGGCACCCGCGGTCGAGAAGCAAGCGTGCAATCTCGTTATTGCCATGGGCGCAGGCAGCTTTGAGCGCAGTTCCGCTATTCGCAAACTCCAAGTCTATCTCTGCGCCGTGATCAAGCAAGAAGCGGACAAGCTTCAAGTTCCCAGCTGTGGCCGCAGCCTGTAGCGCGCATCCAAACACGTTGCTGCCTGTCTGGTTGATGTCGGCGCCGTGGTCAAGCAGCATTTGTACCATTTCAATGTCCCCCTCATATCCCTCTTTGAGTCTTGTGAAAGAAGCAGCAATTATCGCATGTACGTACGCATGCACATAATCCTCGCCTCCAGGATTGACAGCAGCTCCCCAGTCCAAGAGCAGCCGTACGATATCAGCATGTCCCACATGGCACGCGACTTGTAAAGCGGTGTCGTACGAGCCCCCTTTTTCATTGGCATCTGCGCCGTTTTGAAGGAGAAATTCCACCAGGGAATACCAAGAGACACCGTCCTTGCCTTTTGATCCACATGCGTTTTTCAAAGCACTGCCTAGCTCTCCTCCTGTCCTGTTGATGCCAGCGCCGCGAGCCATGAGAAGCTTTGCAGCCCTGATGGCAGTTTTCTCGTCTCTGCCAGCATAAGAATAACAGACAGCCTGCAAGGGTGTTCCGTGCTGCCCTGCCCTGGTTTTGGGATTTGCGCCCAGATTCAACAGATATTCGACTCGTGATTCGTCTAAATCCTGGGCCGCACACACCTGGTGAAGCGGAGTACCATAACGTCCATCAAGGCCATTTATATCCGCGCCTCTGCTGAGCAGCATCTCAAATGCCTTCCAGCACTCTCCGTAGGCTGCCTTGCAGAACGCCCCTTGTAGCTTCATGCCCTTGCTGTTATCAAGCAAAAGCTGTAAGCATTCCAAAGATTCAGGCGAATCTCCAAAAGACCCAGCTACAGTCTTGAGAGCGAATTTGGTGACTGGTGTCTTGTTGAGAACAAGGAATTCCACGACTTCGAAATTGCCCTCTCTCGCTGCCTCATCCAAAGCCTTGCTGAAAATGTTCATGGCGAATTTCTCCTCGACCAAGAATCGCACAATTTCTAAATGACTATTTCCTGCGGCCTCTACAAGAGGATTTAGATTGTGTTCGGCTTTGACGTCGACGCCGGCGCCCTGTTCGAGGAGAAGTTGGACAACTTCATAGCTTCCAGCTGAGGTAGCACTCAGCAGCGCAGCATTCAAATCGCTTTGGGTGATGTACTCGTGAGTGCCGAGCCCTTCTGAAAATTAGCATCTCGGTAAGCCGATATGCGTTGACGTGAGCAGTGTATATCAGTGGATTGAGCCATGCTTCGTCAAGGATAAAAGGACGATCAGTAACCGAATTTATCATGCTGTAGAGACTTCGGCTGCGGATGTTAAGCGCAAGATTTGCGGCCGGAATTATCTCAGGCGGCCAAGACGAAGGAGGCACGCTCTCCAGATGCAGAGTCCAGTTCTTAGTTGCGTAAGATTTCGATTTTGACACATCTTCTTCATCTTGTTGTTCCACAATAGCAGAATTTGTTGAATTATCTGAGGGATTGTATTGTAGGTGAAGGTCCAAGCAAGTCTTTGCAATGTGTATCTGGGCATCATTCGCTGTGAACGAAAAGGCAGATGCAGGGCTGTTGCGGATCCTGCTAGAGGTTAGATATTCCTTGAGATATGGGCGATCAAACTGGATGCAGCCATCCTTTTCGATGAGCAACCCAGAAAAATATTTCAAGATATCACCCGTGGAGAGCGCAACTGCTTCACCCAAAGCCTGAGCCCGATCGAGATGCAGAGTGAAGACTTCTGACAATAGACCAACGTCTAAATTGTCGACTGCAAAAGCTACCCATTTCAGAGAGCTTATGATTTGAGGCTGTAGCCTTTTGTCGCTACTTAGCAGCATCCTATCATAAATTGCGTCAATATTATGAGGGAGGCCTCTCAGAGTCTCAAGGATATATTTGGAGTCTGTGTATCTTTTTAGCTGGTCGAGCTGATCACCGGCATATTGGGGCCTAGGATGGTTAGAAACCGGTCTGCGATATAAAAGAGCCTGGATGATCGTACATGCCATCTGCATTCTTTACCAGCTGCCCCTTTACTTCCGACTTGACGTCTTCTGACCAAAAAGCAAAATCCTCTTCCACGAGAACTGAATCAATATATCGTTCCACGGCGACCTTGTTATCGTGAAGCTTGGTTTCATTTTCCGCGGACTCATCGCTAATTGAAACACCGCCAGGCTCGGACGCCGAAGACTTCTCTAAATGATCCGACTGGCACCTTGGTTAGATAATTGAGCGGCTGACAATTCATTCGAATTACTTACGATAACAACCCAAGAGGCATCGTCACTGCCAAGCGATGCTCTGGATTCAGTCATTTCCTGACCCTCATGACCGTGCGAATCCCGCTCAGCGTTGCGACTAGGGCCCTCAATTGAATCCATTATACCATACGCCTCAGTATTTCTTGGGATAAATCTGAAGACGGTGATATCGTCCGCAGAATCCGGGTCAATGGGGCCAAATATAGGGCGACGCCGAGTGGATGCTGCAGCCTAAAGTTAGCAAACGCCCTGAGGTGCAGGCATCAGCGTGCTGGCAGAGACTAATCAAGAATCTACAGACGGTTTTGTAAATGATTTTTGCATCAATGTATGGATCAGGAAAATTGAAAGAAATTTGGCCACTTGTACAAGACCAATTGATTCAAAATCCAAAGTGGGTAGAGGAAAGCTCGCTGCAACACCAGATTGAGCCTTCCAAGCCGGATGTTTTTAGTAGATGCTAGCGCAGCCACATGCCAACTAACTCTGTACTCGTACCTGATAGGCTGACAGGAGACAGCAGCTTTCATTATACGACATACACCGAATGTATTGTAGATGGCATCGG|||||512|WARNING_TRANSCRIPT_NO_START_CODON,TGGTTTTGAGAGAAGTTGAGCCGGGGGGACGGTCAACTGGTGAGGTTTGTCGCAATCGAGGGTTGATTGTGGTGGTGCAATGGGTTGATACTAGAGCTTCGTTTGAACTTTTTGCTGAGTCATCATACGGTGTCGACAGAATTTGCGCACTGTGCTATCTTCTACTACTGGCCTGTCCTGTTTTGTGTGAGAATATATTACTTATATGTGTAATTGATTTATCATTACTACATTTCGAATATAATGGCGCCATGAGAATGCCTTCAGCTCTCTACCTAAGGACCTAAGTGCATGCTGCAACAGATACGGGGGGACAAAGAGTTATTACGAAAGGACAAAGAGTTATTATGAAAGGGCAAAGCGTTATTGTGAAAGAGCCAAGATTTATTACGAAAGAACAAAGATTTATTATGAAAGAACAAAGACTTGTTGCCAAAGGACAAAATATTGAGCACGTGAAAACGATAACATCAGTCTTTATTTGAAAGTGGTTCTACGTGTCTATCATGGTGTAAAGCGATCCCACTGAGCGTGACCAAGTCCTCCTGGTTCCCTCGCGTCCTCCCATTCCCTGAACTGCTCCATGTCCTCTTGCCTCTATGCCGATTCAACTGCATTTTCTAAACCGCCTTTTAGACAGCAGGCCGCAGAGCTGTCCTTGCAAACTTTTCAAAGCGTAGGATTGCCATCTTCCCGAAACAAGCCGCTAAACTGCGGACTTGAACCCGTGTCTGTGTCTTGTCCAACCAAATGCAGTCCTTTGACGTATTTTCGGATGTCTTCCTCGTATCCTAAAAAGTTGAGAAAGGATGCGATTTCT
GGATGTCTGGCGCTGCCAAGATGTCGGAGTGGTAGAACATGGTTCGAAGCATCCGAGTAGCAACGAGGGCTATGCTAGCTGCGCCCGATGCGTTGTCAAAATAACACCCTCCTTGCTTCCATCGGAGGTGTCCTGGGGCTCCCTTTAAGCAGTTGGGTGGTTTCATTTCTCCCTCCAATGTGACGGGTAATGCCTCCAACGGGGGTTCCTCCAACTGGGGGTCCTCCGATTCTGGCTCCTCACAGTCTGCTTCCTCACAGTCCGGTCCCCCCCGATTCTGGTTCCTCCAAGTCTGATTCATACCACTCTGGTACTTCCTCTTCTGATTCATACCACTCTGCTTCTCCCTCTTCTGGTTCTTCCCACTCTGCTTCTTCCCACTCCGGTTCCCTCACTGACAGTGCCCCCCGACATCATGTCGCTCGTACGTGGTTATTCGGAGTGATAGTAGTTTCTGTGAAAGAGGTTAATGCGAATACAGATGGTAATCCTCATGAAGCTGGAGTAATTTCCTTACTCAGGCGACGCGTCCTTCTCAAGCGCGGAGTGCTTTTTCTGCAAGAGGCTCTTTTTTTATCTAGACTGCTCAGGCTGTGTGTGGATGTTGACGAGAGAAAAAGAAGAATAGAAAAAACTTCGGAGAGGATTGCAATAAATACTAGATAGGCTGCCATTGAACACGCTAGAGCTCTGCCAGCTGTGGACAATGATGGCGATTGTTCATCCTTTGATGCTTTCAAAGGTTCAATCCTCCGTCTCCGTTACATTTCTATACACTTGATGTTCCTTCTCTTTCAACATATTTCTTTCTTTCCACCTCCCAAAACTTCCTATACCTCTCCACAGCTCTCTTCCCATCCTCCCTCTCAATACTCGCAAGCCATTTCTCGTCCGGATTATCTTGTCCATGGCAATCTGGCGTCGCCCCAAGATCAAGCAACTTCCTAGCAGTATGCCAAAACCCTCTCACAACAGCGGCATTCAACGCATTGTTATACCTCCCCCCAGATGCATCAACATCAGCCCCGTGGTCGAGTAGAACCTGGACAGTTTCCTCCAAGTCGCAGAACACAGCCGCCTGCAGAGCCGAGCCATACCGTCCGCTCTGCGCATTTACATCAAGCTGTGGGCAAAGTTCGAAAAGAAGGGCCGCTGCTTGGTGAGGAGGATACTTGCTAGAATCGTAGACCGGATTGGCACACAAGTGGTGCAACGGCGAGCCGAATCCAAAGGCAGGGATGTCAAAGTTGACGTCGGCGCCGTGCTCGATGAGAAACCGGATCCTGCTGGGCTTTATGCTGTTGTCCTCGAATTGTTTCCGCAGTACGGCGTGAAGGGGCGTGCCGCGGTTCATGTCTACCTCGTTGATATCGGCACCTAGATCCAGAAGCCGCTTCAGCGTGGCATTGTCTTGAATGCCGTCCGATATGGCGGCCATGTGAAACAGCGGGACGTAGGTGAAGCCGGTGAGACCAATGTCGGCGCCGTGATCGAGCAGCATGTGAATCATTTCATCGTTACTGCGCTCACTCCAGCAGGCAGTCTGGATAATCACTCCAGCATTGCGACCTCCTGCGTTCACATCGGCACCCGCGGTCGAGAAGCAAGCGTGCAATCTCGTTATTGCCATGGGCGCAGGCAGCTTTGAGCGCAGTTCCGCTATTCGCAAACTCCAAGTCTATCTCTGCGCCGTGATCAAGCAAGAAGCGGACAAGCTTCAAGTTCCCAGCTGTGGCCGCAGCCTGTAGCGCGCATCCAAACACGTTGCTGCCTGTCTGGTTGATGTCGGCGCCGTGGTCAAGCAGCATTTGTACCATTTCAATGTCCCCCTCATATCCCTCTTTGAGTCTTGTGAAAGAAGCAGCAATTATCGCATGTACGTACGCATGCACATAATCCTCGCCTCCAGGATTGACAGCAGCTCCCCAGTCCAAGAGCAGCCGTACGATATCAGCATGTCCCACATGGCACGCGACTTGTAAAGCGGTGTCGTACGAGCCCCCTTTTTCATTGGCATCTGCGCCGTTTTGAAGGAGAAATTCCACCAGGGAATACCAAGAGACACCGTCCTTGCCTTTTGATCCACATGCGTTTTTCAAAGCACTGCCTAGCTCTCCTCCTGTCCTGTTGATGCCAGCGCCGCGAGCCATGAGAAGCTTTGCAGCCCTGATGGCAGTTTTCTCGTCTCTGCCAGCATAAGAATAACAGACAGCCTGCAAGGGTGTTCCGTGCTGCCCTGCCCTGGTTTTGGGATTTGCGCCCAGATTCAACAGATATTCGACTCGTGATTCGTCTAAATCCTGGGCCGCACACACCTGGTGAAGCGGAGTACCATAACGTCCATCAAGGCCATTTATATCCGCGCCTCTGCTGAGCAGCATCTCAAATGCCTTCCAGCACTCTCCGTAGGCTGCCTTGCAGAACGCCCCTTGTAGCTTCATGCCCTTGCTGTTATCAAGCAAAAGCTGTAAGCATTCCAAAGATTCAGGCGAATCTCCAAAAGACCCAGCTACAGTCTTGAGAGCGAATTTGGTGACTGGTGTCTTGTTGAGAACAAGGAATTCCACGACTTCGAAATTGCCCTCTCTCGCTGCCTCATCCAAAGCCTTGCTGAAAATGTTCATGGCGAATTTCTCCTCGACCAAGAATCGCACAATTTCTAAATGACTATTTCCTGCGGCCTCTACAAGAGGATTTAGATTGTGTTCGGCTTTGACGTCGACGCCGGCGCCCTGTTCGAGGAGAAGTTGGACAACTTCATAGCTTCCAGCTGAGGTAGCACTCAGCAGCGCAGCATTCAAATCGCTTTGGGTGATGTACTCGTGAGTGCCGAGCCCTTCTGAAAATTAGCATCTCGGTAAGCCGATATGCGTTGACGTGAGCAGTGTATATCAGTGGATTGAGCCATGCTTCGTCAAGGATAAAAGGACGATCAGTAACCGAATTTATCATGCTGTAGAGACTTCGGCTGCGGATGTTAAGCGCAAGATTTGCGGCCGGAATTATCTCAGGCGGCCAAGACGAAGGAGGCACGCTCTCCAGATGCAGAGTCCAGTTCTTAGTTGCGTAAGATTTCGATTTTGACACATCTTCTTCATCTTGTTGTTCCACAATAGCAGAATTTGTTGAATTATCTGAGGGATTGTATTGTAGGTGAAGGTCCAAGCAAGTCTTTGCAATGTGTATCTGGGCATCATTCGCTGTGAACGAAAAGGCAGATGCAGGGCTGTTGCGGATCCTGCTAGAGGTTAGATATTCCTTGAGATATGGGCGATCAAACTGGATGCAGCCATCCTTTTCGATGAGCAACCCAGAAAAATATTTCAAGATATCACCCGTGGAGAGCGCAACTGCTTCACCCAAAGCCTGAGCCCGATCGAGATGCAGAGTGAAGACTTCTGACAATAGACCAACGTCTAAATTGTCGACTGCAAAAGCTACCCATTTCAGAGAGCTTATGATTTGAGGCTGTAGCCTTTTGTCGCTACTTAGCAGCATCCTATCATAAATTGCGTCAATATTATGAGGGAGGCCTCTCAGAGTCTCAAGGATATATTTGGAGTCTGTGTATCTTTTTAGCTGGTCGAGCTGATCACCGGCATATTGGGGCCTAGGATGGTTAGAAACCGGTCTGCGATATAAAAGAGCCTGGATGATCGTACATGCCATCTGCATTCTTTACCAGCTGCCCCTTTACTTCCGACTTGACGTCTTCTGACCAAAAAGCAAAATCCTCTTCCACGAGAACTGAATCAATATATCGTTCCACGGCGACCTTGTTATCGTGAAGCTTGGTTTCATTTTCCGCGGACTCATCGCTAATTGAAACACCGCCAGGCTCGGACGCCGAAGACTTCTCTAAATGATCCGACTGGCACCTTGGTTAGATAATTGAGCGGCTGACAATTCATTCGAATTACTTACGATAACAACCCAAGAGGCATCGTCACTGCCAAGCGATGCTCTGGATTCAGTCATTTCCTGACCCTCATGACCGTGCGAATCCCGCTCAGCGTTGCGACTAGGGCCCTCAATTGAATCCATTATACCATACGCCTCAGTATTTCTTGGGATAAATCTGAAGACGGTGATATCGTCCGCAGAATCCGGGTCAATGGGGCCAAATATAGGGCGACGCCGAGTGGATGCTGCAGCCTAAAGTTAGCAAACGCCCTGAGGTGCAGGCATCAGCGTGCTGGCAGAGACTAATCAAGAATCTACAGACGGTTTTGTAAATGATTTTTGCATCAATGTATGGATCAGGAAAATTGAAAGAAATTTGGCCACTTGTACAAGACCAATTGATTCAAAATCCAAAGTGGGTAGAGGAAAGCTCGCTGCAACACCAGATTGAGCCTTCCAAGCCGGATGTTTTTAGTAGATGCTAGCGCAGCCACATGCCAACTAACTCTGTACTCGTACCTGATAGGCTGACAGGAGACAGCAGCTTTCATTATACGACATACACCGAATGTATTGTAGATGGCATCGG|upstream_gene_variant|MODIFIER|TRIREDRAFT_122886|gene-TRIREDRAFT_122886|transcript|XM_006967248.1|protein_coding||c.-2557delCinsTGGTTTTGAGAGAAGTTGAGCCGGGGGGACGGTCAACTGGTGAGGTTTGTCGCAATCGAGGGTTGATTGTGGTGGTGCAATGGGTTGATACTAGAGCTTCGTTTGAACTTTTTGCTGAGTCATCATACGGTGTCGACAGAATTTGCGCACTGTGCTATCTTCTACTACTGGCCTGTCCTGTTTTGTGTGAGAATATATTACTTATATGTGTAATTGATTTATCATTACTACATTTCGAATATAATGGCGCCATGAGAATGCCTTCAGCTCTCTACCTAAGGACCTAAGTGCATGCTGCAACAGATACGGGGGGACAAAGAGTTATTACGAAAGGACAAAGAGTTATTATGAAAGGGCAAAGCGTTATTGTGAAAGAGCCAAGATTTATTACGAAAGAACAAAGATTTATTATGAAAGAACAAAGACTTGTTGCCAAAGGACAAAATATTGAGCACGTGAAAACGATAACATCAGTCTTTATTTGAAAGTGGTTCTACGTGTCTATCATGGTGTAAAGCGATCCCACTGAGCGTGACCAAGTCCTCCTGGTTCCCTCGCGTCCTCCCATTCCCTGAACTGCTCCATGTCCTCTTGCCTCTATGCCGATTCAACTGCATTTTCTAAACCGCCTTTTAGACAGCAGGCCGCAGAGCTGTCCTTGCAAACTTTTCAAAGCGTAGGATTGCCATCTTCCCGAAACAAGCCGCTAAACTGCGGACTTGAACCCGTGTCTGTGTCTTGTCCAACCAAATGCAGTCCTTTGACGTATTTTCGGATGTCTTCCTCGTATCCTAAAAAGTTGAGAAAGGATGCGATTTCTTGGATGTCTGGCGCTGCCAAGATGTCGGAGTGGTAGAACATGGTTCGAAGCATCCGAGTAGCAACGAGGGCTATGCTAGCTGCGCCCGATGCGTTGTCAAAATAACACCCTCCTTGCTTCCATCGGAGGTGTCCTGGGGCTCCCTTTAAGCAGTTGGGTGGTTTCATTTCTCCCTCCAATGTGACGGGTAATGCCTCCAACGGGGGTTCCTCCAACTGGGGGTCCTCCGATTCTGGCTCCTCACAGTCTGCTTCCTCACAGTCCGGTCCCCCCCGATTCTGGTTCCTCCAAGTCTGATTCATACCACTCTGGTACTTCCTCTTCTGATTCATACCACTCTGCTTCTCCCTCTTCTGGTTCTTCCCACTCTGCTTCTTCCCACTCCGGTTCCCTCACTGACAGTGCCCCCCGACATCATGTCGCTCGTACGTGGTTATTCGGAGTGATAGTAGTTTCTGTGAAAGAGGTTAATGCGAATACAGATGGTAATCCTCATGAAGCTGGAGTAATTTCCTTACTCAGGCGACGCGTCCTTCTCAAGCGCGGAGTGCTTTTTCTGCAAGAGGCTCTTTTTTTATCTAGACTGCTCAGGCTGTGTGTGGATGTTGACGAGAGAAAAAGAAGAATAGAAAAAACTTCGGAGAGGATTGCAATAAATACTAGATAGGCTGCCATTGAACACGCTAGAGCTCTGCCAGCTGTGGACAATGATGGCGATTGTTCATCCTTTGATGCTTTCAAAGGTTCAATCCTCCGTCTCCGTTACATTTCTATACACTTGATGTTCCTTCTCTTTCAACATATTTCTTTCTTTCCACCTCCCAAAACTTCCTATACCTCTCCACAGCTCTCTTCCCATCCTCCCTCTCAATACTCGCAAGCCATTTCTCGTCCGGATTATCTTGTCCATGGCAATCTGGCGTCGCCCCAAGATCAAGCAACTTCCTAGCAGTATGCCAAAACCCTCTCACAACAGCGGCATTCAACGCATTGTTATACCTCCCCCCAGATGCATCAACATCAGCCCCGTGGTCGAGTAGAACCTGGACAGTTTCCTCCAAGTCGCAGAACACAGCCGCCTGCAGAGCCGAGCCATACCGTCCGCTCTGCGCATTTACATCAAGCTGTGGGCAAAGTTCGAAAAGAAGGGCCGCTGCTTGGTGAGGAGGATACTTGCTAGAATCGTAGACCGGATTGGCACACAAGTGGTGCAACGGCGAGCCGAATCCAAAGGCAGGGATGTCAAAGTTGACGTCGGCGCCGTGCTCGATGAGAAACCGGATCCTGCTGGGCTTTATGCTGTTGTCCTCGAATTGTTTCCGCAGTACGGCGTGAAGGGGCGTGCCGCGGTTCATGTCTACCTCGTTGATATCGGCACCTAGATCCAGAAGCCGCTTCAGCGTGGCATTGTCTTGAATGCCGTCCGATATGGCGGCCATGTGAAACAGCGGGACGTAGGTGAAGCCGGTGAGACCAATGTCGGCGCCGTGATCGAGCAGCATGTGAATCATTTCATCGTTACTGCGCTCACTCCAGCAGGCAGTCTGGATAATCACTCCAGCATTGCGACCTCCTGCGTTCACATCGGCACCCGCGGTCGAGAAGCAAGCGTGCAATCTCGTTATTGCCATGGGCGCAGGCAGCTTTGAGCGCAGTTCCGCTATTCGCAAACTCCAAGTCTATCTCTGCGCCGTGATCAAGCAAGAAGCGGACAAGCTTCAAGTTCCCAGCTGTGGCCGCAGCCTGTAGCGCGCATCCAAACACGTTGCTGCCTGTCTGGTTGATGTCGGCGCCGTGGTCAAGCAGCATTTGTACCATTTCAATGTCCCCCTCATATCCCTCTTTGAGTCTTGTGAAAGAAGCAGCAATTATCGCATGTACGTACGCATGCACATAATCCTCGCCTCCAGGATTGACAGCAGCTCCCCAGTCCAAGAGCAGCCGTACGATATCAGCATGTCCCACATGGCACGCGACTTGTAAAGCGGTGTCGTACGAGCCCCCTTTTTCATTGGCATCTGCGCCGTTTTGAAGGAGAAATTCCACCAGGGAATACCAAGAGACACCGTCCTTGCCTTTTGATCCACATGCGTTTTTCAAAGCACTGCCTAGCTCTCCTCCTGTCCTGTTGATGCCAGCGCCGCGAGCCATGAGAAGCTTTGCAGCCCTGATGGCAGTTTTCTCGTCTCTGCCAGCATAAGAATAACAGACAGCCTGCAAGGGTGTTCCGTGCTGCCCTGCCCTGGTTTTGGGATTTGCGCCCAGATTCAACAGATATTCGACTCGTGATTCGTCTAAATCCTGGGCCGCACACACCTGGTGAAGCGGAGTACCATAACGTCCATCAAGGCCATTTATATCCGCGCCTCTGCTGAGCAGCATCTCAAATGCCTTCCAGCACTCTCCGTAGGCTGCCTTGCAGAACGCCCCTTGTAGCTTCATGCCCTTGCTGTTATCAAGCAAAAGCTGTAAGCATTCCAAAGATTCAGGCGAATCTCCAAAAGACCCAGCTACAGTCTTGAGAGCGAATTTGGTGACTGGTGTCTTGTTGAGAACAAGGAATTCCACGACTTCGAAATTGCCCTCTCTCGCTGCCTCATCCAAAGCCTTGCTGAAAATGTTCATGGCGAATTTCTCCTCGACCAAGAATCGCACAATTTCTAAATGACTATTTCCTGCGGCCTCTACAAGAGGATTTAGATTGTGTTCGGCTTTGACGTCGACGCCGGCGCCCTGTTCGAGGAGAAGTTGGACAACTTCATAGCTTCCAGCTGAGGTAGCACTCAGCAGCGCAGCATTCAAATCGCTTTGGGTGATGTACTCGTGAGTGCCGAGCCCTTCTGAAAATTAGCATCTCGGTAAGCCGATATGCGTTGACGTGAGCAGTGTATATCAGTGGATTGAGCCATGCTTCGTCAAGGATAAAAGGACGATCAGTAACCGAATTTATCATGCTGTAGAGACTTCGGCTGCGGATGTTAAGCGCAAGATTTGCGGCCGGAATTATCTCAGGCGGCCAAGACGAAGGAGGCACGCTCTCCAGATGCAGAGTCCAGTTCTTAGTTGCGTAAGATTTCGATTTTGACACATCTTCTTCATCTTGTTGTTCCACAATAGCAGAATTTGTTGAATTATCTGAGGGATTGTATTGTAGGTGAAGGTCCAAGCAAGTCTTTGCAATGTGTATCTGGGCATCATTCGCTGTGAACGAAAAGGCAGATGCAGGGCTGTTGCGGATCCTGCTAGAGGTTAGATATTCCTTGAGATATGGGCGATCAAACTGGATGCAGCCATCCTTTTCGATGAGCAACCCAGAAAAATATTTCAAGATATCACCCGTGGAGAGCGCAACTGCTTCACCCAAAGCCTGAGCCCGATCGAGATGCAGAGTGAAGACTTCTGACAATAGACCAACGTCTAAATTGTCGACTGCAAAAGCTACCCATTTCAGAGAGCTTATGATTTGAGGCTGTAGCCTTTTGTCGCTACTTAGCAGCATCCTATCATAAATTGCGTCAATATTATGAGGGAGGCCTCTCAGAGTCTCAAGGATATATTTGGAGTCTGTGTATCTTTTTAGCTGGTCGAGCTGATCACCGGCATATTGGGGCCTAGGATGGTTAGAAACCGGTCTGCGATATAAAAGAGCCTGGATGATCGTACATGCCATCTGCATTCTTTACCAGCTGCCCCTTTACTTCCGACTTGACGTCTTCTGACCAAAAAGCAAAATCCTCTTCCACGAGAACTGAATCAATATATCGTTCCACGGCGACCTTGTTATCGTGAAGCTTGGTTTCATTTTCCGCGGACTCATCGCTAATTGAAACACCGCCAGGCTCGGACGCCGAAGACTTCTCTAAATGATCCGACTGGCACCTTGGTTAGATAATTGAGCGGCTGACAATTCATTCGAATTACTTACGATAACAACCCAAGAGGCATCGTCACTGCCAAGCGATGCTCTGGATTCAGTCATTTCCTGACCCTCATGACCGTGCGAATCCCGCTCAGCGTTGCGACTAGGGCCCTCAATTGAATCCATTATACCATACGCCTCAGTATTTCTTGGGATAAATCTGAAGACGGTGATATCGTCCGCAGAATCCGGGTCAATGGGGCCAAATATAGGGCGACGCCGAGTGGATGCTGCAGCCTAAAGTTAGCAAACGCCCTGAGGTGCAGGCATCAGCGTGCTGGCAGAGACTAATCAAGAATCTACAGACGGTTTTGTAAATGATTTTTGCATCAATGTATGGATCAGGAAAATTGAAAGAAATTTGGCCACTTGTACAAGACCAATTGATTCAAAATCCAAAGTGGGTAGAGGAAAGCTCGCTGCAACACCAGATTGAGCCTTCCAAGCCGGATGTTTTTAGTAGATGCTAGCGCAGCCACATGCCAACTAACTCTGTACTCGTACCTGATAGGCTGACAGGAGACAGCAGCTTTCATTATACGACATACACCGAATGTATTGTAGATGGCATCGG|||||512|WARNING_TRANSCRIPT_NO_START_CODON,TGGTTTTGAGAGAAGTTGAGCCGGGGGGACGGTCAACTGGTGAGGTTTGTCGCAATCGAGGGTTGATTGTGGTGGTGCAATGGGTTGATACTAGAGCTTCGTTTGAACTTTTTGCTGAGTCATCATACGGTGTCGACAGAATTTGCGCACTGTGCTATCTTCTACTACTGGCCTGTCCTGTTTTGTGTGAGAATATATTACTTATATGTGTAATTGATTTATCATTACTACATTTCGAATATAATGGCGCCATGAGAATGCCTTCAGCTCTCTACCTAAGGACCTAAGTGCATGCTGCAACAGATACGGGGGGACAAAGAGTTATTACGAAAGGACAAAGAGTTATTATGAAAGGGCAAAGCGTTATTGTGAAAGAGCCAAGATTTATTACGAAAGAACAAAGATTTATTATGAAAGAACAAAGACTTGTTGCCAAAGGACAAAATATTGAGCACGTGAAAACGATAACATCAGTCTTTATTTGAAAGTGGTTCTACGTGTCTATCATGGTGTAAAGCGATCCCACTGAGCGTGACCAAGTCCTCCTGGTTCCCTCGCGTCCTCCCATTCCCTGAACTGCTCCATGTCCTCTTGCCTCTATGCCGATTCAACTGCATTTTCTAAACCGCCTTTTAGACAGCAGGCCGCAGAGCTGTCCTTGCAAACTTTTCAAAGCGTAGGATTGCCATCTTCCCGAAACAAGCCGCTAAACTGCGGACTTGAACCCGTGTCTGTGTCTTGTCCAACCAAATGCAGTCCTTTGACGTATTTTCGGATGTCTTCCTCGTATCCTAAAAAGTTGAGAAAGGATGCGATTTCTTGGATGTCTGGCGCTGCCAAGATGTCGGAGTGGTAGAACATGGTTCGAAGCATCCGAGTAGCAACGAGGGCTATGCTAGCTGCGCCCGATGCGTTGTCAAAATAACACCCTCCTTGCTTCCATCGGAGGTGTCCTGGGGCTCCCTTTAAGCAGTTGGGTGGTTTCATTTCTCCCTCCAATGTGACGGGTAATGCCTCCAACGGGGGTTCCTCCAACTGGGGGTCCTCCGATTCTGGCTCCTCACAGTCTGCTTCCTCACAGTCCGGTCCCCCCCGATTCTGGTTCCTCCAAGTCTGATTCATACCACTCTGGTACTTCCTCTTCTGATTCATACCACTCTGCTTCTCCCTCTTCTGGTTCTTCCCACTCTGCTTCTTCCCACTCCGGTTCCCTCACTGACAGTGCCCCCCGACATCATGTCGCTCGTACGTGGTTATTCGGAGTGATAGTAGTTTCTGTGAAAGAGGTTAATGCGAATACAGATGGTAATCCTCATGAAGCTGGAGTAATTTCCTTACTCAGGCGACGCGTCCTTCTCAAGCGCGGAGTGCTTTTTCTGCAAGAGGCTCTTTTTTTATCTAGACTGCTCAGGCTGTGTGTGGATGTTGACGAGAGAAAAAGAAGAATAGAAAAAACTTCGGAGAGGATTGCAATAAATACTAGATAGGCTGCCATTGAACACGCTAGAGCTCTGCCAGCTGTGGACAATGATGGCGATTGTTCATCCTTTGATGCTTTCAAAGGTTCAATCCTCCGTCTCCGTTACATTTCTATACACTTGATGTTCCTTCTCTTTCAACATATTTCTTTCTTTCCACCTCCCAAAACTTCCTATACCTCTCCACAGCTCTCTTCCCATCCTCCCTCTCAATACTCGCAAGCCATTTCTCGTCCGGATTATCTTGTCCATGGCAATCTGGCGTCGCCCCAAGATCAAGCAACTTCCTAGCAGTATGCCAAAACCCTCTCACAACAGCGGCATTCAACGCATTGTTATACCTCCCCCCAGATGCATCAACATCAGCCCCGTGGTCGAGTAGAACCTGGACAGTTTCCTCCAAGTCGCAGAACACAGCCGCCTGCAGAGCCGAGCCATACCGTCCGCTCTGCGCATTTACATCAAGCTGTGGGCAAAGTTCGAAAAGAAGGGCCGCTGCTTGGTGAGGAGGATACTTGCTAGAATCGTAGACCGGATTGGCACACAAGTGGTGCAACGGCGAGCCGAATCCAAAGGCAGGGATGTCAAAGTTGACGTCGGCGCCGTGCTCGATGAGAAACCGGATCCTGCTGGGCTTTATGCTGTTGTCCTCGAATTGTTTCCGCAGTACGGCGTGAAGGGGCGTGCCGCGGTTCATGTCTACCTCGTTGATATCGGCACCTAGATCCAGAAGCCGCTTCAGCGTGGCATTGTCTTGAATGCCGTCCGATATGGCGGCCATGTGAAACAGCGGGACGTAGGTGAAGCCGGTGAGACCAATGTCGGCGCCGTGATCGAGCAGCATGTGAATCATTTCATCGTTACTGCGCTCACTCCAGCAGGCAGTCTGGATAATCACTCCAGCATTGCGACCTCCTGCGTTCACATCGGCACCCGCGGTCGAGAAGCAAGCGTGCAATCTCGTTATTGCCATGGGCGCAGGCAGCTTTGAGCGCAGTTCCGCTATTCGCAAACTCCAAGTCTATCTCTGCGCCGTGATCAAGCAAGAAGCGGACAAGCTTCAAGTTCCCAGCTGTGGCCGCAGCCTGTAGCGCGCATCCAAACACGTTGCTGCCTGTCTGGTTGATGTCGGCGCCGTGGTCAAGCAGCATTTGTACCATTTCAATGTCCCCCTCATATCCCTCTTTGAGTCTTGTGAAAGAAGCAGCAATTATCGCATGTACGTACGCATGCACATAATCCTCGCCTCCAGGATTGACAGCAGCTCCCCAGTCCAAGAGCAGCCGTACGATATCAGCATGTCCCACATGGCACGCGACTTGTAAAGCGGTGTCGTACGAGCCCCCTTTTTCATTGGCATCTGCGCCGTTTTGAAGGAGAAATTCCACCAGGGAATACCAAGAGACACCGTCCTTGCCTTTTGATCCACATGCGTTTTTCAAAGCACTGCCTAGCTCTCCTCCTGTCCTGTTGATGCCAGCGCCGCGAGCCATGAGAAGCTTTGCAGCCCTGATGGCAGTTTTCTCGTCTCTGCCAGCATAAGAATAACAGACAGCCTGCAAGGGTGTTCCGTGCTGCCCTGCCCTGGTTTTGGGATTTGCGCCCAGATTCAACAGATATTCGACTCGTGATTCGTCTAAATCCTGGGCCGCACACACCTGGTGAAGCGGAGTACCATAACGTCCATCAAGGCCATTTATATCCGCGCCTCTGCTGAGCAGCATCTCAAATGCCTTCCAGCACTCTCCGTAGGCTGCCTTGCAGAACGCCCCTTGTAGCTTCATGCCCTTGCTGTTATCAAGCAAAAGCTGTAAGCATTCCAAAGATTCAGGCGAATCTCCAAAAGACCCAGCTACAGTCTTGAGAGCGAATTTGGTGACTGGTGTCTTGTTGAGAACAAGGAATTCCACGACTTCGAAATTGCCCTCTCTCGCTGCCTCATCCAAAGCCTTGCTGAAAATGTTCATGGCGAATTTCTCCTCGACCAAGAATCGCACAATTTCTAAATGACTATTTCCTGCGGCCTCTACAAGAGGATTTAGATTGTGTTCGGCTTTGACGTCGACGCCGGCGCCCTGTTCGAGGAGAAGTTGGACAACTTCATAGCTTCCAGCTGAGGTAGCACTCAGCAGCGCAGCATTCAAATCGCTTTGGGTGATGTACTCGTGAGTGCCGAGCCCTTCTGAAAATTAGCATCTCGGTAAGCCGATATGCGTTGACGTGAGCAGTGTATATCAGTGGATTGAGCCATGCTTCGTCAAGGATAAAAGGACGATCAGTAACCGAATTTATCATGCTGTAGAGACTTCGGCTGCGGATGTTAAGCGCAAGATTTGCGGCCGGAATTATCTCAGGCGGCCAAGACGAAGGAGGCACGCTCTCCAGATGCAGAGTCCAGTTCTTAGTTGCGTAAGATTTCGATTTTGACACATCTTCTTCATCTTGTTGTTCCACAATAGCAGAATTTGTTGAATTATCTGAGGGATTGTATTGTAGGTGAAGGTCCAAGCAAGTCTTTGCAATGTGTATCTGGGCATCATTCGCTGTGAACGAAAAGGCAGATGCAGGGCTGTTGCGGATCCTGCTAGAGGTTAGATATTCCTTGAGATATGGGCGATCAAACTGGATGCAGCCATCCTTTTCGATGAGCAACCCAGAAAAATATTTCAAGATATCACCCGTGGAGAGCGCAACTGCTTCACCCAAAGCCTGAGCCCGATCGAGATGCAGAGTGAAGACTTCTGACAATAGACCAACGTCTAAATTGTCGACTGCAAAAGCTACCCATTTCAGAGAGCTTATGATTTGAGGCTGTAGCCTTTTGTCGCTACTTAGCAGCATCCTATCATAAATTGCGTCAATATTATGAGGGAGGCCTCTCAGAGTCTCAAGGATATATTTGGAGTCTGTGTATCTTTTTAGCTGGTCGAGCTGATCACCGGCATATTGGGGCCTAGGATGGTTAGAAACCGGTCTGCGATATAAAAGAGCCTGGATGATCGTACATGCCATCTGCATTCTTTACCAGCTGCCCCTTTACTTCCGACTTGACGTCTTCTGACCAAAAAGCAAAATCCTCTTCCACGAGAACTGAATCAATATATCGTTCCACGGCGACCTTGTTATCGTGAAGCTTGGTTTCATTTTCCGCGGACTCATCGCTAATTGAAACACCGCCAGGCTCGGACGCCGAAGACTTCTCTAAATGATCCGACTGGCACCTTGGTTAGATAATTGAGCGGCTGACAATTCATTCGAATTACTTACGATAACAACCCAAGAGGCATCGTCACTGCCAAGCGATGCTCTGGATTCAGTCATTTCCTGACCCTCATGACCGTGCGAATCCCGCTCAGCGTTGCGACTAGGGCCCTCAATTGAATCCATTATACCATACGCCTCAGTATTTCTTGGGATAAATCTGAAGACGGTGATATCGTCCGCAGAATCCGGGTCAATGGGGCCAAATATAGGGCGACGCCGAGTGGATGCTGCAGCCTAAAGTTAGCAAACGCCCTGAGGTGCAGGCATCAGCGTGCTGGCAGAGACTAATCAAGAATCTACAGACGGTTTTGTAAATGATTTTTGCATCAATGTATGGATCAGGAAAATTGAAAGAAATTTGGCCACTTGTACAAGACCAATTGATTCAAAATCCAAAGTGGGTAGAGGAAAGCTCGCTGCAACACCAGATTGAGCCTTCCAAGCCGGATGTTTTTAGTAGATGCTAGCGCAGCCACATGCCAACTAACTCTGTACTCGTACCTGATAGGCTGACAGGAGACAGCAGCTTTCATTATACGACATACACCGAATGTATTGTAGATGGCATCGG|upstream_gene_variant|MODIFIER|TRIREDRAFT_122886|gene-TRIREDRAFT_122886|transcript|XM_006967248.1|protein_coding||c.-2557delGinsTGGTTTTGAGAGAAGTTGAGCCGGGGGGACGGTCAACTGGTGAGGTTTGTCGCAATCGAGGGTTGATTGTGGTGGTGCAATGGGTTGATACTAGAGCTTCGTTTGAACTTTTTGCTGAGTCATCATACGGTGTCGACAGAATTTGCGCACTGTGCTATCTTCTACTACTGGCCTGTCCTGTTTTGTGTGAGAATATATTACTTATATGTGTAATTGATTTATCATTACTACATTTCGAATATAATGGCGCCATGAGAATGCCTTCAGCTCTCTACCTAAGGACCTAAGTGCATGCTGCAACAGATACGGGGGGACAAAGAGTTATTACGAAAGGACAAAGAGTTATTATGAAAGGGCAAAGCGTTATTGTGAAAGAGCCAAGATTTATTACGAAAGAACAAAGATTTATTATGAAAGAACAAAGACTTGTTGCCAAAGGACAAAATATTGAGCACGTGAAAACGATAACATCAGTCTTTATTTGAAAGTGGTTCTACGTGTCTATCATGGTGTAAAGCGATCCCACTGAGCGTGACCAAGTCCTCCTGGTTCCCTCGCGTCCTCCCATTCCCTGAACTGCTCCATGTCCTCTTGCCTCTATGCCGATTCAACTGCATTTTCTAAACCGCCTTTTAGACAGCAGGCCGCAGAGCTGTCCTTGCAAACTTTTCAAAGCGTAGGATTGCCATCTTCCCGAAACAAGCCGCTAAACTGCGGACTTGAACCCGTGTCTGTGTCTTGTCCAACCAAATGCAGTCCTTTGACGTATTTTCGGATGTCTTCCTCGTATCCTAAAAAGTTGAGAAAGGATGCGATTTCTTGGATGTCTGGCGCTGCCAAGATGTCGGAGTGGTAGAACATGGTTCGAAGCATCCGAGTAGCAACGAGGGCTATGCTAGCTGCGCCCGATGCGTTGTCAAAATAACACCCTCCTTGCTTCCATCGGAGGTGTCCTGGGGCTCCCTTTAAGCAGTTGGGTGGTTTCATTTCTCCCTCCAATGTGACGGGTAATGCCTCCAACGGGGGTTCCTCCAACTGGGGGTCCTCCGATTCTGGCTCCTCACAGTCTGCTTCCTCACAGTCCGGTCCCCCCCGATTCTGGTTCCTCCAAGTCTGATTCATACCACTCTGGTACTTCCTCTTCTGATTCATACCACTCTGCTTCTCCCTCTTCTGGTTCTTCCCACTCTGCTTCTTCCCACTCCGGTTCCCTCACTGACAGTGCCCCCCGACATCATGTCGCTCGTACGTGGTTATTCGGAGTGATAGTAGTTTCTGTGAAAGAGGTTAATGCGAATACAGATGGTAATCCTCATGAAGCTGGAGTAATTTCCTTACTCAGGCGACGCGTCCTTCTCAAGCGCGGAGTGCTTTTTCTGCAAGAGGCTCTTTTTTTATCTAGACTGCTCAGGCTGTGTGTGGATGTTGACGAGAGAAAAAGAAGAATAGAAAAAACTTCGGAGAGGATTGCAATAAATACTAGATAGGCTGCCATTGAACACGCTAGAGCTCTGCCAGCTGTGGACAATGATGGCGATTGTTCATCCTTTGATGCTTTCAAAGGTTCAATCCTCCGTCTCCGTTACATTTCTATACACTTGATGTTCCTTCTCTTTCAACATATTTCTTTCTTTCCACCTCCCAAAACTTCCTATACCTCTCCACAGCTCTCTTCCCATCCTCCCTCTCAATACTCGCAAGCCATTTCTCGTCCGGATTATCTTGTCCATGGCAATCTGGCGTCGCCCCAAGATCAAGCAACTTCCTAGCAGTATGCCAAAACCCTCTCACAACAGCGGCATTCAACGCATTGTTATACCTCCCCCCAGATGCATCAACATCAGCCCCGTGGTCGAGTAGAACCTGGACAGTTTCCTCCAAGTCGCAGAACACAGCCGCCTGCAGAGCCGAGCCATACCGTCCGCTCTGCGCATTTACATCAAGCTGTGGGCAAAGTTCGAAAAGAAGGGCCGCTGCTTGGTGAGGAGGATACTTGCTAGAATCGTAGACCGGATTGGCACACAAGTGGTGCAACGGCGAGCCGAATCCAAAGGCAGGGATGTCAAAGTTGACGTCGGCGCCGTGCTCGATGAGAAACCGGATCCTGCTGGGCTTTATGCTGTTGTCCTCGAATTGTTTCCGCAGTACGGCGTGAAGGGGCGTGCCGCGGTTCATGTCTACCTCGTTGATATCGGCACCTAGATCCAGAAGCCGCTTCAGCGTGGCATTGTCTTGAATGCCGTCCGATATGGCGGCCATGTGAAACAGCGGGACGTAGGTGAAGCCGGTGAGACCAATGTCGGCGCCGTGATCGAGCAGCATGTGAATCATTTCATCGTTACTGCGCTCACTCCAGCAGGCAGTCTGGATAATCACTCCAGCATTGCGACCTCCTGCGTTCACATCGGCACCCGCGGTCGAGAAGCAAGCGTGCAATCTCGTTATTGCCATGGGCGCAGGCAGCTTTGAGCGCAGTTCCGCTATTCGCAAACTCCAAGTCTATCTCTGCGCCGTGATCAAGCAAGAAGCGGACAAGCTTCAAGTTCCCAGCTGTGGCCGCAGCCTGTAGCGCGCATCCAAACACGTTGCTGCCTGTCTGGTTGATGTCGGCGCCGTGGTCAAGCAGCATTTGTACCATTTCAATGTCCCCCTCATATCCCTCTTTGAGTCTTGTGAAAGAAGCAGCAATTATCGCATGTACGTACGCATGCACATAATCCTCGCCTCCAGGATTGACAGCAGCTCCCCAGTCCAAGAGCAGCCGTACGATATCAGCATGTCCCACATGGCACGCGACTTGTAAAGCGGTGTCGTACGAGCCCCCTTTTTCATTGGCATCTGCGCCGTTTTGAAGGAGAAATTCCACCAGGGAATACCAAGAGACACCGTCCTTGCCTTTTGATCCACATGCGTTTTTCAAAGCACTGCCTAGCTCTCCTCCTGTCCTGTTGATGCCAGCGCCGCGAGCCATGAGAAGCTTTGCAGCCCTGATGGCAGTTTTCTCGTCTCTGCCAGCATAAGAATAACAGACAGCCTGCAAGGGTGTTCCGTGCTGCCCTGCCCTGGTTTTGGGATTTGCGCCCAGATTCAACAGATATTCGACTCGTGATTCGTCTAAATCCTGGGCCGCACACACCTGGTGAAGCGGAGTACCATAACGTCCATCAAGGCCATTTATATCCGCGCCTCTGCTGAGCAGCATCTCAAATGCCTTCCAGCACTCTCCGTAGGCTGCCTTGCAGAACGCCCCTTGTAGCTTCATGCCCTTGCTGTTATCAAGCAAAAGCTGTAAGCATTCCAAAGATTCAGGCGAATCTCCAAAAGACCCAGCTACAGTCTTGAGAGCGAATTTGGTGACTGGTGTCTTGTTGAGAACAAGGAATTCCACGACTTCGAAATTGCCCTCTCTCGCTGCCTCATCCAAAGCCTTGCTGAAAATGTTCATGGCGAATTTCTCCTCGACCAAGAATCGCACAATTTCTAAATGACTATTTCCTGCGGCCTCTACAAGAGGATTTAGATTGTGTTCGGCTTTGACGTCGACGCCGGCGCCCTGTTCGAGGAGAAGTTGGACAACTTCATAGCTTCCAGCTGAGGTAGCACTCAGCAGCGCAGCATTCAAATCGCTTTGGGTGATGTACTCGTGAGTGCCGAGCCCTTCTGAAAATTAGCATCTCGGTAAGCCGATATGCGTTGACGTGAGCAGTGTATATCAGTGGATTGAGCCATGCTTCGTCAAGGATAAAAGGACGATCAGTAACCGAATTTATCATGCTGTAGAGACTTCGGCTGCGGATGTTAAGCGCAAGATTTGCGGCCGGAATTATCTCAGGCGGCCAAGACGAAGGAGGCACGCTCTCCAGATGCAGAGTCCAGTTCTTAGTTGCGTAAGATTTCGATTTTGACACATCTTCTTCATCTTGTTGTTCCACAATAGCAGAATTTGTTGAATTATCTGAGGGATTGTATTGTAGGTGAAGGTCCAAGCAAGTCTTTGCAATGTGTATCTGGGCATCATTCGCTGTGAACGAAAAGGCAGATGCAGGGCTGTTGCGGATCCTGCTAGAGGTTAGATATTCCTTGAGATATGGGCGATCAAACTGGATGCAGCCATCCTTTTCGATGAGCAACCCAGAAAAATATTTCAAGATATCACCCGTGGAGAGCGCAACTGCTTCACCCAAAGCCTGAGCCCGATCGAGATGCAGAGTGAAGACTTCTGACAATAGACCAACGTCTAAATTGTCGACTGCAAAAGCTACCCATTTCAGAGAGCTTATGATTTGAGGCTGTAGCCTTTTGTCGCTACTTAGCAGCATCCTATCATAAATTGCGTCAATATTATGAGGGAGGCCTCTCAGAGTCTCAAGGATATATTTGGAGTCTGTGTATCTTTTTAGCTGGTCGAGCTGATCACCGGCATATTGGGGCCTAGGATGGTTAGAAACCGGTCTGCGATATAAAAGAGCCTGGATGATCGTACATGCCATCTGCATTCTTTACCAGCTGCCCCTTTACTTCCGACTTGACGTCTTCTGACCAAAAAGCAAAATCCTCTTCCACGAGAACTGAATCAATATATCGTTCCACGGCGACCTTGTTATCGTGAAGCTTGGTTTCATTTTCCGCGGACTCATCGCTAATTGAAACACCGCCAGGCTCGGACGCCGAAGACTTCTCTAAATGATCCGACTGGCACCTTGGTTAGATAATTGAGCGGCTGACAATTCATTCGAATTACTTACGATAACAACCCAAGAGGCATCGTCACTGCCAAGCGATGCTCTGGATTCAGTCATTTCCTGACCCTCATGACCGTGCGAATCCCGCTCAGCGTTGCGACTAGGGCCCTCAATTGAATCCATTATACCATACGCCTCAGTATTTCTTGGGATAAATCTGAAGACGGTGATATCGTCCGCAGAATCCGGGTCAATGGGGCCAAATATAGGGCGACGCCGAGTGGATGCTGCAGCCTAAAGTTAGCAAACGCCCTGAGGTGCAGGCATCAGCGTGCTGGCAGAGACTAATCAAGAATCTACAGACGGTTTTGTAAATGATTTTTGCATCAATGTATGGATCAGGAAAATTGAAAGAAATTTGGCCACTTGTACAAGACCAATTGATTCAAAATCCAAAGTGGGTAGAGGAAAGCTCGCTGCAACACCAGATTGAGCCTTCCAAGCCGGATGTTTTTAGTAGATGCTAGCGCAGCCACATGCCAACTAACTCTGTACTCGTACCTGATAGGCTGACAGGAGACAGCAGCTTTCATTATACGACATACACCGAATGTATTGTAGATGGCATCGG|||||512|WARNING_TRANSCRIPT_NO_START_CODON,TGGTTTTGAGAGAAGTTGAGCCGGGGGGACGGTCAACTGGTGAGGTTTGTCGCAATCGAGGGTTGATTGTGGTGGTGCAATGGGTTGATACTAGAGCTTCGTTTGAACTTTTTGCTGAGTCATCATACGGTGTCGACAGAATTTGCGCACTGTGCTATCTTCTACTACTGGCCTGTCCTGTTTTGTGTGAGAATATATTACTTATATGTGTAATTGATTTATCATTACTACATTTCGAATATAATGGCGCCATGAGAATGCCTTCAGCTCTCTACCTAAGGACCTAAGTGCATGCTGCAACAGATACGGGGGGACAAAGAGTTATTACGAAAGGACAAAGAGTTATTATGAAAGGGCAAAGCGTTATTGTGAAAGAGCCAAGATTTATTACGAAAGAACAAAGATTTATTATGAAAGAACAAAGACTTGTTGCCAAAGGACAAAATATTGAGCACGTGAAAACGATAACATCAGTCTTTATTTGAAAGTGGTTCTACGTGTCTATCATGGTGTAAAGCGATCCCACTGAGCGTGACCAAGTCCTCCTGGTTCCCTCGCGTCCTCCCATTCCCTGAACTGCTCCATGTCCTCTTGCCTCTATGCCGATTCAACTGCATTTTCTAAACCGCCTTTTAGACAGCAGGCCGCAGAGCTGTCCTTGCAAACTTTTCAAAGCGTAGGATTGCCATCTTCCCGAAACAAGCCGCTAAACTGCGGACTTGAACCCGTGTCTGTGTCTTGTCCAACCAAATGCAGTCCTTTGACGTATTTTCGGATGTCTTCCTCGTATCCTAAAAAGTTGAGAAAGGATGCGATTTCTTGGATGTCTGGCGCTGCCAAGATGTCGGAGTGGTAGAACATGGTTCGAAGCATCCGAGTAGCAACGAGGGCTATGCTAGCTGCGCCCGATGCGTTGTCAAAATAACACCCTCCTTGCTTCCATCGGAGGTGTCCTGGGGCTCCCTTTAAGCAGTTGGGTGGTTTCATTTCTCCCTCCAATGTGACGGGTAATGCCTCCAACGGGGGTTCCTCCAACTGGGGGTCCTCCGATTCTGGCTCCTCACAGTCTGCTTCCTCACAGTCCGGTCCCCCCCGATTCTGGTTCCTCCAAGTCTGATTCATACCACTCTGGTACTTCCTCTTCTGATTCATACCACTCTGCTTCTCCCTCTTCTGGTTCTTCCCACTCTGCTTCTTCCCACTCCGGTTCCCTCACTGACAGTGCCCCCCGACATCATGTCGCTCGTACGTGGTTATTCGGAGTGATAGTAGTTTCTGTGAAAGAGGTTAATGCGAATACAGATGGTAATCCTCATGAAGCTGGAGTAATTTCCTTACTCAGGCGACGCGTCCTTCTCAAGCGCGGAGTGCTTTTTCTGCAAGAGGCTCTTTTTTTATCTAGACTGCTCAGGCTGTGTGTGGATGTTGACGAGAGAAAAAGAAGAATAGAAAAAACTTCGGAGAGGATTGCAATAAATACTAGATAGGCTGCCATTGAACACGCTAGAGCTCTGCCAGCTGTGGACAATGATGGCGATTGTTCATCCTTTGATGCTTTCAAAGGTTCAATCCTCCGTCTCCGTTACATTTCTATACACTTGATGTTCCTTCTCTTTCAACATATTTCTTTCTTTCCACCTCCCAAAACTTCCTATACCTCTCCACAGCTCTCTTCCCATCCTCCCTCTCAATACTCGCAAGCCATTTCTCGTCCGGATTATCTTGTCCATGGCAATCTGGCGTCGCCCCAAGATCAAGCAACTTCCTAGCAGTATGCCAAAACCCTCTCACAACAGCGGCATTCAACGCATTGTTATACCTCCCCCCAGATGCATCAACATCAGCCCCGTGGTCGAGTAGAACCTGGACAGTTTCCTCCAAGTCGCAGAACACAGCCGCCTGCAGAGCCGAGCCATACCGTCCGCTCTGCGCATTTACATCAAGCTGTGGGCAAAGTTCGAAAAGAAGGGCCGCTGCTTGGTGAGGAGGATACTTGCTAGAATCGTAGACCGGATTGGCACACAAGTGGTGCAACGGCGAGCCGAATCCAAAGGCAGGGATGTCAAAGTTGACGTCGGCGCCGTGCTCGATGAGAAACCGGATCCTGCTGGGCTTTATGCTGTTGTCCTCGAATTGTTTCCGCAGTACGGCGTGAAGGGGCGTGCCGCGGTTCATGTCTACCTCGTTGATATCGGCACCTAGATCCAGAAGCCGCTTCAGCGTGGCATTGTCTTGAATGCCGTCCGATATGGCGGCCATGTGAAACAGCGGGACGTAGGTGAAGCCGGTGAGACCAATGTCGGCGCCGTGATCGAGCAGCATGTGAATCATTTCATCGTTACTGCGCTCACTCCAGCAGGCAGTCTGGATAATCACTCCAGCATTGCGACCTCCTGCGTTCACATCGGCACCCGCGGTCGAGAAGCAAGCGTGCAATCTCGTTATTGCCATGGGCGCAGGCAGCTTTGAGCGCAGTTCCGCTATTCGCAAACTCCAAGTCTATCTCTGCGCCGTGATCAAGCAAGAAGCGGACAAGCTTCAAGTTCCCAGCTGTGGCCGCAGCCTGTAGCGCGCATCCAAACACGTTGCTGCCTGTCTGGTTGATGTCGGCGCCGTGGTCAAGCAGCATTTGTACCATTTCAATGTCCCCCTCATATCCCTCTTTGAGTCTTGTGAAAGAAGCAGCAATTATCGCATGTACGTACGCATGCACATAATCCTCGCCTCCAGGATTGACAGCAGCTCCCCAGTCCAAGAGCAGCCGTACGATATCAGCATGTCCCACATGGCACGCGACTTGTAAAGCGGTGTCGTACGAGCCCCCTTTTTCATTGGCATCTGCGCCGTTTTGAAGGAGAAATTCCACCAGGGAATACCAAGAGACACCGTCCTTGCCTTTTGATCCACATGCGTTTTTCAAAGCACTGCCTAGCTCTCCTCCTGTCCTGTTGATGCCAGCGCCGCGAGCCATGAGAAGCTTTGCAGCCCTGATGGCAGTTTTCTCGTCTCTGCCAGCATAAGAATAACAGACAGCCTGCAAGGGTGTTCCGTGCTGCCCTGCCCTGGTTTTGGGATTTGCGCCCAGATTCAACAGATATTCGACTCGTGATTCGTCTAAATCCTGGGCCGCACACACCTGGTGAAGCGGAGTACCATAACGTCCATCAAGGCCATTTATATCCGCGCCTCTGCTGAGCAGCATCTCAAATGCCTTCCAGCACTCTCCGTAGGCTGCCTTGCAGAACGCCCCTTGTAGCTTCATGCCCTTGCTGTTATCAAGCAAAAGCTGTAAGCATTCCAAAGATTCAGGCGAATCTCCAAAAGACCCAGCTACAGTCTTGAGAGCGAATTTGGTGACTGGTGTCTTGTTGAGAACAAGGAATTCCACGACTTCGAAATTGCCCTCTCTCGCTGCCTCATCCAAAGCCTTGCTGAAAATGTTCATGGCGAATTTCTCCTCGACCAAGAATCGCACAATTTCTAAATGACTATTTCCTGCGGCCTCTACAAGAGGATTTAGATTGTGTTCGGCTTTGACGTCGACGCCGGCGCCCTGTTCGAGGAGAAGTTGGACAACTTCATAGCTTCCAGCTGAGGTAGCACTCAGCAGCGCAGCATTCAAATCGCTTTGGGTGATGTACTCGTGAGTGCCGAGCCCTTCTGAAAATTAGCATCTCGGTAAGCCGATATGCGTTGACGTGAGCAGTGTATATCAGTGGATTGAGCCATGCTTCGTCAAGGATAAAAGGACGATCAGTAACCGAATTTATCATGCTGTAGAGACTTCGGCTGCGGATGTTAAGCGCAAGATTTGCGGCCGGAATTATCTCAGGCGGCCAAGACGAAGGAGGCACGCTCTCCAGATGCAGAGTCCAGTTCTTAGTTGCGTAAGATTTCGATTTTGACACATCTTCTTCATCTTGTTGTTCCACAATAGCAGAATTTGTTGAATTATCTGAGGGATTGTATTGTAGGTGAAGGTCCAAGCAAGTCTTTGCAATGTGTATCTGGGCATCATTCGCTGTGAACGAAAAGGCAGATGCAGGGCTGTTGCGGATCCTGCTAGAGGTTAGATATTCCTTGAGATATGGGCGATCAAACTGGATGCAGCCATCCTTTTCGATGAGCAACCCAGAAAAATATTTCAAGATATCACCCGTGGAGAGCGCAACTGCTTCACCCAAAGCCTGAGCCCGATCGAGATGCAGAGTGAAGACTTCTGACAATAGACCAACGTCTAAATTGTCGACTGCAAAAGCTACCCATTTCAGAGAGCTTATGATTTGAGGCTGTAGCCTTTTGTCGCTACTTAGCAGCATCCTATCATAAATTGCGTCAATATTATGAGGGAGGCCTCTCAGAGTCTCAAGGATATATTTGGAGTCTGTGTATCTTTTTAGCTGGTCGAGCTGATCACCGGCATATTGGGGCCTAGGATGGTTAGAAACCGGTCTGCGATATAAAAGAGCCTGGATGATCGTACATGCCATCTGCATTCTTTACCAGCTGCCCCTTTACTTCCGACTTGACGTCTTCTGACCAAAAAGCAAAATCCTCTTCCACGAGAACTGAATCAATATATCGTTCCACGGCGACCTTGTTATCGTGAAGCTTGGTTTCATTTTCCGCGGACTCATCGCTAATTGAAACACCGCCAGGCTCGGACGCCGAAGACTTCTCTAAATGATCCGACTGGCACCTTGGTTAGATAATTGAGCGGCTGACAATTCATTCGAATTACTTACGATAACAACCCAAGAGGCATCGTCACTGCCAAGCGATGCTCTGGATTCAGTCATTTCCTGACCCTCATGACCGTGCGAATCCCGCTCAGCGTTGCGACTAGGGCCCTCAATTGAATCCATTATACCATACGCCTCAGTATTTCTTGGGATAAATCTGAAGACGGTGATATCGTCCGCAGAATCCGGGTCAATGGGGCCAAATATAGGGCGACGCCGAGTGGATGCTGCAGCCTAAAGTTAGCAAACGCCCTGAGGTGCAGGCATCAGCGTGCTGGCAGAGACTAATCAAGAATCTACAGACGGTTTTGTAAATGATTTTTGCATCAATGTATGGATCAGGAAAATTGAAAGAAATTTGGCCACTTGTACAAGACCAATTGATTCAAAATCCAAAGTGGGTAGAGGAAAGCTCGCTGCAACACCAGATTGAGCCTTCCAAGCCGGATGTTTTTAGTAGATGCTAGCGCAGCCACATGCCAACTAACTCTGTACTCGTACCTGATAGGCTGACAGGAGACAGCAGCTTTCATTATACGACATACACCGAATGTATTGTAGATGGCATCGG|upstream_gene_variant|MODIFIER|TRIREDRAFT_122886|gene-TRIREDRAFT_122886|transcript|XM_006967248.1|protein_coding||c.-2558_-2557insTGGTTTTGAGAGAAGTTGAGCCGGGGGGACGGTCAACTGGTGAGGTTTGTCGCAATCGAGGGTTGATTGTGGTGGTGCAATGGGTTGATACTAGAGCTTCGTTTGAACTTTTTGCTGAGTCATCATACGGTGTCGACAGAATTTGCGCACTGTGCTATCTTCTACTACTGGCCTGTCCTGTTTTGTGTGAGAATATATTACTTATATGTGTAATTGATTTATCATTACTACATTTCGAATATAATGGCGCCATGAGAATGCCTTCAGCTCTCTACCTAAGGACCTAAGTGCATGCTGCAACAGATACGGGGGGACAAAGAGTTATTACGAAAGGACAAAGAGTTATTATGAAAGGGCAAAGCGTTATTGTGAAAGAGCCAAGATTTATTACGAAAGAACAAAGATTTATTATGAAAGAACAAAGACTTGTTGCCAAAGGACAAAATATTGAGCACGTGAAAACGATAACATCAGTCTTTATTTGAAAGTGGTTCTACGTGTCTATCATGGTGTAAAGCGATCCCACTGAGCGTGACCAAGTCCTCCTGGTTCCCTCGCGTCCTCCCATTCCCTGAACTGCTCCATGTCCTCTTGCCTCTATGCCGATTCAACTGCATTTTCTAAACCGCCTTTTAGACAGCAGGCCGCAGAGCTGTCCTTGCAAACTTTTCAAAGCGTAGGATTGCCATCTTCCCGAAACAAGCCGCTAAACTGCGGACTTGAACCCGTGTCTGTGTCTTGTCCAACCAAATGCAGTCCTTTGACGTATTTTCGGATGTCTTCCTCGTATCCTAAAAAGTTGAGAAAGGATGCGATTTCTTGGATGTCTGGCGCTGCCAAGATGTCGGAGTGGTAGAACATGGTTCGAAGCATCCGAGTAGCAACGAGGGCTATGCTAGCTGCGCCCGATGCGTTGTCAAAATAACACCCTCCTTGCTTCCATCGGAGGTGTCCTGGGGCTCCCTTTAAGCAGTTGGGTGGTTTCATTTCTCCCTCCAATGTGACGGGTAATGCCTCCAACGGGGGTTCCTCCAACTGGGGGTCCTCCGATTCTGGCTCCTCACAGTCTGCTTCCTCACAGTCCGGTCCCCCCCGATTCTGGTTCCTCCAAGTCTGATTCATACCACTCTGGTACTTCCTCTTCTGATTCATACCACTCTGCTTCTCCCTCTTCTGGTTCTTCCCACTCTGCTTCTTCCCACTCCGGTTCCCTCACTGACAGTGCCCCCCGACATCATGTCGCTCGTACGTGGTTATTCGGAGTGATAGTAGTTTCTGTGAAAGAGGTTAATGCGAATACAGATGGTAATCCTCATGAAGCTGGAGTAATTTCCTTACTCAGGCGACGCGTCCTTCTCAAGCGCGGAGTGCTTTTTCTGCAAGAGGCTCTTTTTTTATCTAGACTGCTCAGGCTGTGTGTGGATGTTGACGAGAGAAAAAGAAGAATAGAAAAAACTTCGGAGAGGATTGCAATAAATACTAGATAGGCTGCCATTGAACACGCTAGAGCTCTGCCAGCTGTGGACAATGATGGCGATTGTTCATCCTTTGATGCTTTCAAAGGTTCAATCCTCCGTCTCCGTTACATTTCTATACACTTGATGTTCCTTCTCTTTCAACATATTTCTTTCTTTCCACCTCCCAAAACTTCCTATACCTCTCCACAGCTCTCTTCCCATCCTCCCTCTCAATACTCGCAAGCCATTTCTCGTCCGGATTATCTTGTCCATGGCAATCTGGCGTCGCCCCAAGATCAAGCAACTTCCTAGCAGTATGCCAAAACCCTCTCACAACAGCGGCATTCAACGCATTGTTATACCTCCCCCCAGATGCATCAACATCAGCCCCGTGGTCGAGTAGAACCTGGACAGTTTCCTCCAAGTCGCAGAACACAGCCGCCTGCAGAGCCGAGCCATACCGTCCGCTCTGCGCATTTACATCAAGCTGTGGGCAAAGTTCGAAAAGAAGGGCCGCTGCTTGGTGAGGAGGATACTTGCTAGAATCGTAGACCGGATTGGCACACAAGTGGTGCAACGGCGAGCCGAATCCAAAGGCAGGGATGTCAAAGTTGACGTCGGCGCCGTGCTCGATGAGAAACCGGATCCTGCTGGGCTTTATGCTGTTGTCCTCGAATTGTTTCCGCAGTACGGCGTGAAGGGGCGTGCCGCGGTTCATGTCTACCTCGTTGATATCGGCACCTAGATCCAGAAGCCGCTTCAGCGTGGCATTGTCTTGAATGCCGTCCGATATGGCGGCCATGTGAAACAGCGGGACGTAGGTGAAGCCGGTGAGACCAATGTCGGCGCCGTGATCGAGCAGCATGTGAATCATTTCATCGTTACTGCGCTCACTCCAGCAGGCAGTCTGGATAATCACTCCAGCATTGCGACCTCCTGCGTTCACATCGGCACCCGCGGTCGAGAAGCAAGCGTGCAATCTCGTTATTGCCATGGGCGCAGGCAGCTTTGAGCGCAGTTCCGCTATTCGCAAACTCCAAGTCTATCTCTGCGCCGTGATCAAGCAAGAAGCGGACAAGCTTCAAGTTCCCAGCTGTGGCCGCAGCCTGTAGCGCGCATCCAAACACGTTGCTGCCTGTCTGGTTGATGTCGGCGCCGTGGTCAAGCAGCATTTGTACCATTTCAATGTCCCCCTCATATCCCTCTTTGAGTCTTGTGAAAGAAGCAGCAATTATCGCATGTACGTACGCATGCACATAATCCTCGCCTCCAGGATTGACAGCAGCTCCCCAGTCCAAGAGCAGCCGTACGATATCAGCATGTCCCACATGGCACGCGACTTGTAAAGCGGTGTCGTACGAGCCCCCTTTTTCATTGGCATCTGCGCCGTTTTGAAGGAGAAATTCCACCAGGGAATACCAAGAGACACCGTCCTTGCCTTTTGATCCACATGCGTTTTTCAAAGCACTGCCTAGCTCTCCTCCTGTCCTGTTGATGCCAGCGCCGCGAGCCATGAGAAGCTTTGCAGCCCTGATGGCAGTTTTCTCGTCTCTGCCAGCATAAGAATAACAGACAGCCTGCAAGGGTGTTCCGTGCTGCCCTGCCCTGGTTTTGGGATTTGCGCCCAGATTCAACAGATATTCGACTCGTGATTCGTCTAAATCCTGGGCCGCACACACCTGGTGAAGCGGAGTACCATAACGTCCATCAAGGCCATTTATATCCGCGCCTCTGCTGAGCAGCATCTCAAATGCCTTCCAGCACTCTCCGTAGGCTGCCTTGCAGAACGCCCCTTGTAGCTTCATGCCCTTGCTGTTATCAAGCAAAAGCTGTAAGCATTCCAAAGATTCAGGCGAATCTCCAAAAGACCCAGCTACAGTCTTGAGAGCGAATTTGGTGACTGGTGTCTTGTTGAGAACAAGGAATTCCACGACTTCGAAATTGCCCTCTCTCGCTGCCTCATCCAAAGCCTTGCTGAAAATGTTCATGGCGAATTTCTCCTCGACCAAGAATCGCACAATTTCTAAATGACTATTTCCTGCGGCCTCTACAAGAGGATTTAGATTGTGTTCGGCTTTGACGTCGACGCCGGCGCCCTGTTCGAGGAGAAGTTGGACAACTTCATAGCTTCCAGCTGAGGTAGCACTCAGCAGCGCAGCATTCAAATCGCTTTGGGTGATGTACTCGTGAGTGCCGAGCCCTTCTGAAAATTAGCATCTCGGTAAGCCGATATGCGTTGACGTGAGCAGTGTATATCAGTGGATTGAGCCATGCTTCGTCAAGGATAAAAGGACGATCAGTAACCGAATTTATCATGCTGTAGAGACTTCGGCTGCGGATGTTAAGCGCAAGATTTGCGGCCGGAATTATCTCAGGCGGCCAAGACGAAGGAGGCACGCTCTCCAGATGCAGAGTCCAGTTCTTAGTTGCGTAAGATTTCGATTTTGACACATCTTCTTCATCTTGTTGTTCCACAATAGCAGAATTTGTTGAATTATCTGAGGGATTGTATTGTAGGTGAAGGTCCAAGCAAGTCTTTGCAATGTGTATCTGGGCATCATTCGCTGTGAACGAAAAGGCAGATGCAGGGCTGTTGCGGATCCTGCTAGAGGTTAGATATTCCTTGAGATATGGGCGATCAAACTGGATGCAGCCATCCTTTTCGATGAGCAACCCAGAAAAATATTTCAAGATATCACCCGTGGAGAGCGCAACTGCTTCACCCAAAGCCTGAGCCCGATCGAGATGCAGAGTGAAGACTTCTGACAATAGACCAACGTCTAAATTGTCGACTGCAAAAGCTACCCATTTCAGAGAGCTTATGATTTGAGGCTGTAGCCTTTTGTCGCTACTTAGCAGCATCCTATCATAAATTGCGTCAATATTATGAGGGAGGCCTCTCAGAGTCTCAAGGATATATTTGGAGTCTGTGTATCTTTTTAGCTGGTCGAGCTGATCACCGGCATATTGGGGCCTAGGATGGTTAGAAACCGGTCTGCGATATAAAAGAGCCTGGATGATCGTACATGCCATCTGCATTCTTTACCAGCTGCCCCTTTACTTCCGACTTGACGTCTTCTGACCAAAAAGCAAAATCCTCTTCCACGAGAACTGAATCAATATATCGTTCCACGGCGACCTTGTTATCGTGAAGCTTGGTTTCATTTTCCGCGGACTCATCGCTAATTGAAACACCGCCAGGCTCGGACGCCGAAGACTTCTCTAAATGATCCGACTGGCACCTTGGTTAGATAATTGAGCGGCTGACAATTCATTCGAATTACTTACGATAACAACCCAAGAGGCATCGTCACTGCCAAGCGATGCTCTGGATTCAGTCATTTCCTGACCCTCATGACCGTGCGAATCCCGCTCAGCGTTGCGACTAGGGCCCTCAATTGAATCCATTATACCATACGCCTCAGTATTTCTTGGGATAAATCTGAAGACGGTGATATCGTCCGCAGAATCCGGGTCAATGGGGCCAAATATAGGGCGACGCCGAGTGGATGCTGCAGCCTAAAGTTAGCAAACGCCCTGAGGTGCAGGCATCAGCGTGCTGGCAGAGACTAATCAAGAATCTACAGACGGTTTTGTAAATGATTTTTGCATCAATGTATGGATCAGGAAAATTGAAAGAAATTTGGCCACTTGTACAAGACCAATTGATTCAAAATCCAAAGTGGGTAGAGGAAAGCTCGCTGCAACACCAGATTGAGCCTTCCAAGCCGGATGTTTTTAGTAGATGCTAGCGCAGCCACATGCCAACTAACTCTGTACTCGTACCTGATAGGCTGACAGGAGACAGCAGCTTTCATTATACGACATACACCGAATGTATTGTAGATGGCATCGG|||||512|WARNING_TRANSCRIPT_NO_START_CODON,TGGTTTTGAGAGAAGTTGAGCCGGGGGGACGGTCAACTGGTGAGGTTTGTCGCAATCGAGGGTTGATTGTGGTGGTGCAATGGGTTGATACTAGAGCTTCGTTTGAACTTTTTGCTGAGTCATCATACGGTGTCGACAGAATTTGCGCACTGTGCTATCTTCTACTACTGGCCTGTCCTGTTTTGTGTGAGAATATATTACTTATATGTGTAATTGATTTATCATTACTACATTTCGAATATAATGGCGCCATGAGAATGCCTTCAGCTCTCTACCTAAGGACCTAAGTGCATGCTGCAACAGATACGGGGGGACAAAGAGTTATTACGAAAGGACAAAGAGTTATTATGAAAGGGCAAAGCGTTATTGTGAAAGAGCCAAGATTTATTACGAAAGAACAAAGATTTATTATGAAAGAACAAAGACTTGTTGCCAAAGGACAAAATATTGAGCACGTGAAAACGATAACATCAGTCTTTATTTGAAAGTGGTTCTACGTGTCTATCATGGTGTAAAGCGATCCCACTGAGCGTGACCAAGTCCTCCTGGTTCCCTCGCGTCCTCCCATTCCCTGAACTGCTCCATGTCCTCTTGCCTCTATGCCGATTCAACTGCATTTTCTAAACCGCCTTTTAGACAGCAGGCCGCAGAGCTGTCCTTGCAAACTTTTCAAAGCGTAGGATTGCCATCTTCCCGAAACAAGCCGCTAAACTGCGGACTTGAACCCGTGTCTGTGTCTTGTCCAACCAAATGCAGTCCTTTGACGTATTTTCGGATGTCTTCCTCGTATCCTAAAAAGTTGAGAAAGGATGCGATTTCTTGGATGTCTGGCGCTGCCAAGATGTCGGAGTGGTAGAACATGGTTCGAAGCATCCGAGTAGCAACGAGGGCTATGCTAGCTGCGCCCGATGCGTTGTCAAAATAACACCCTCCTTGCTTCCATCGGAGGTGTCCTGGGGCTCCCTTTAAGCAGTTGGGTGGTTTCATTTCTCCCTCCAATGTGACGGGTAATGCCTCCAACGGGGGTTCCTCCAACTGGGGGTCCTCCGATTCTGGCTCCTCACAGTCTGCTTCCTCACAGTCCGGTCCCCCCCGATTCTGGTTCCTCCAAGTCTGATTCATACCACTCTGGTACTTCCTCTTCTGATTCATACCACTCTGCTTCTCCCTCTTCTGGTTCTTCC
ACTCTGCTTCTTCCCACTCCGGTTCCCTCACTGACAGTGCCCCCCGACATCATGTCGCTCGTACGTGGTTATTCGGAGTGATAGTAGTTTCTGTGAAAGAGGTTAATGCGAATACAGATGGTAATCCTCATGAAGCTGGAGTAATTTCCTTACTCAGGCGACGCGTCCTTCTCAAGCGCGGAGTGCTTTTTCTGCAAGAGGCTCTTTTTTTATCTAGACTGCTCAGGCTGTGTGTGGATGTTGACGAGAGAAAAAGAAGAATAGAAAAAACTTCGGAGAGGATTGCAATAAATACTAGATAGGCTGCCATTGAACACGCTAGAGCTCTGCCAGCTGTGGACAATGATGGCGATTGTTCATCCTTTGATGCTTTCAAAGGTTCAATCCTCCGTCTCCGTTACATTTCTATACACTTGATGTTCCTTCTCTTTCAACATATTTCTTTCTTTCCACCTCCCAAAACTTCCTATACCTCTCCACAGCTCTCTTCCCATCCTCCCTCTCAATACTCGCAAGCCATTTCTCGTCCGGATTATCTTGTCCATGGCAATCTGGCGTCGCCCCAAGATCAAGCAACTTCCTAGCAGTATGCCAAAACCCTCTCACAACAGCGGCATTCAACGCATTGTTATACCTCCCCCCAGATGCATCAACATCAGCCCCGTGGTCGAGTAGAACCTGGACAGTTTCCTCCAAGTCGCAGAACACAGCCGCCTGCAGAGCCGAGCCATACCGTCCGCTCTGCGCATTTACATCAAGCTGTGGGCAAAGTTCGAAAAGAAGGGCCGCTGCTTGGTGAGGAGGATACTTGCTAGAATCGTAGACCGGATTGGCACACAAGTGGTGCAACGGCGAGCCGAATCCAAAGGCAGGGATGTCAAAGTTGACGTCGGCGCCGTGCTCGATGAGAAACCGGATCCTGCTGGGCTTTATGCTGTTGTCCTCGAATTGTTTCCGCAGTACGGCGTGAAGGGGCGTGCCGCGGTTCATGTCTACCTCGTTGATATCGGCACCTAGATCCAGAAGCCGCTTCAGCGTGGCATTGTCTTGAATGCCGTCCGATATGGCGGCCATGTGAAACAGCGGGACGTAGGTGAAGCCGGTGAGACCAATGTCGGCGCCGTGATCGAGCAGCATGTGAATCATTTCATCGTTACTGCGCTCACTCCAGCAGGCAGTCTGGATAATCACTCCAGCATTGCGACCTCCTGCGTTCACATCGGCACCCGCGGTCGAGAAGCAAGCGTGCAATCTCGTTATTGCCATGGGCGCAGGCAGCTTTGAGCGCAGTTCCGCTATTCGCAAACTCCAAGTCTATCTCTGCGCCGTGATCAAGCAAGAAGCGGACAAGCTTCAAGTTCCCAGCTGTGGCCGCAGCCTGTAGCGCGCATCCAAACACGTTGCTGCCTGTCTGGTTGATGTCGGCGCCGTGGTCAAGCAGCATTTGTACCATTTCAATGTCCCCCTCATATCCCTCTTTGAGTCTTGTGAAAGAAGCAGCAATTATCGCATGTACGTACGCATGCACATAATCCTCGCCTCCAGGATTGACAGCAGCTCCCCAGTCCAAGAGCAGCCGTACGATATCAGCATGTCCCACATGGCACGCGACTTGTAAAGCGGTGTCGTACGAGCCCCCTTTTTCATTGGCATCTGCGCCGTTTTGAAGGAGAAATTCCACCAGGGAATACCAAGAGACACCGTCCTTGCCTTTTGATCCACATGCGTTTTTCAAAGCACTGCCTAGCTCTCCTCCTGTCCTGTTGATGCCAGCGCCGCGAGCCATGAGAAGCTTTGCAGCCCTGATGGCAGTTTTCTCGTCTCTGCCAGCATAAGAATAACAGACAGCCTGCAAGGGTGTTCCGTGCTGCCCTGCCCTGGTTTTGGGATTTGCGCCCAGATTCAACAGATATTCGACTCGTGATTCGTCTAAATCCTGGGCCGCACACACCTGGTGAAGCGGAGTACCATAACGTCCATCAAGGCCATTTATATCCGCGCCTCTGCTGAGCAGCATCTCAAATGCCTTCCAGCACTCTCCGTAGGCTGCCTTGCAGAACGCCCCTTGTAGCTTCATGCCCTTGCTGTTATCAAGCAAAAGCTGTAAGCATTCCAAAGATTCAGGCGAATCTCCAAAAGACCCAGCTACAGTCTTGAGAGCGAATTTGGTGACTGGTGTCTTGTTGAGAACAAGGAATTCCACGACTTCGAAATTGCCCTCTCTCGCTGCCTCATCCAAAGCCTTGCTGAAAATGTTCATGGCGAATTTCTCCTCGACCAAGAATCGCACAATTTCTAAATGACTATTTCCTGCGGCCTCTACAAGAGGATTTAGATTGTGTTCGGCTTTGACGTCGACGCCGGCGCCCTGTTCGAGGAGAAGTTGGACAACTTCATAGCTTCCAGCTGAGGTAGCACTCAGCAGCGCAGCATTCAAATCGCTTTGGGTGATGTACTCGTGAGTGCCGAGCCCTTCTGAAAATTAGCATCTCGGTAAGCCGATATGCGTTGACGTGAGCAGTGTATATCAGTGGATTGAGCCATGCTTCGTCAAGGATAAAAGGACGATCAGTAACCGAATTTATCATGCTGTAGAGACTTCGGCTGCGGATGTTAAGCGCAAGATTTGCGGCCGGAATTATCTCAGGCGGCCAAGACGAAGGAGGCACGCTCTCCAGATGCAGAGTCCAGTTCTTAGTTGCGTAAGATTTCGATTTTGACACATCTTCTTCATCTTGTTGTTCCACAATAGCAGAATTTGTTGAATTATCTGAGGGATTGTATTGTAGGTGAAGGTCCAAGCAAGTCTTTGCAATGTGTATCTGGGCATCATTCGCTGTGAACGAAAAGGCAGATGCAGGGCTGTTGCGGATCCTGCTAGAGGTTAGATATTCCTTGAGATATGGGCGATCAAACTGGATGCAGCCATCCTTTTCGATGAGCAACCCAGAAAAATATTTCAAGATATCACCCGTGGAGAGCGCAACTGCTTCACCCAAAGCCTGAGCCCGATCGAGATGCAGAGTGAAGACTTCTGACAATAGACCAACGTCTAAATTGTCGACTGCAAAAGCTACCCATTTCAGAGAGCTTATGATTTGAGGCTGTAGCCTTTTGTCGCTACTTAGCAGCATCCTATCATAAATTGCGTCAATATTATGAGGGAGGCCTCTCAGAGTCTCAAGGATATATTTGGAGTCTGTGTATCTTTTTAGCTGGTCGAGCTGATCACCGGCATATTGGGGCCTAGGATGGTTAGAAACCGGTCTGCGATATAAAAGAGCCTGGATGATCGTACATGCCATCTGCATTCTTTACCAGCTGCCCCTTTACTTCCGACTTGACGTCTTCTGACCAAAAAGCAAAATCCTCTTCCACGAGAACTGAATCAATATATCGTTCCACGGCGACCTTGTTATCGTGAAGCTTGGTTTCATTTTCCGCGGACTCATCGCTAATTGAAACACCGCCAGGCTCGGACGCCGAAGACTTCTCTAAATGATCCGACTGGCACCTTGGTTAGATAATTGAGCGGCTGACAATTCATTCGAATTACTTACGATAACAACCCAAGAGGCATCGTCACTGCCAAGCGATGCTCTGGATTCAGTCATTTCCTGACCCTCATGACCGTGCGAATCCCGCTCAGCGTTGCGACTAGGGCCCTCAATTGAATCCATTATACCATACGCCTCAGTATTTCTTGGGATAAATCTGAAGACGGTGATATCGTCCGCAGAATCCGGGTCAATGGGGCCAAATATAGGGCGACGCCGAGTGGATGCTGCAGCCTAAAGTTAGCAAACGCCCTGAGGTGCAGGCATCAGCGTGCTGGCAGAGACTAATCAAGAATCTACAGACGGTTTTGTAAATGATTTTTGCATCAATGTATGGATCAGGAAAATTGAAAGAAATTTGGCCACTTGTACAAGACCAATTGATTCAAAATCCAAAGTGGGTAGAGGAAAGCTCGCTGCAACACCAGATTGAGCCTTCCAAGCCGGATGTTTTTAGTAGATGCTAGCGCAGCCACATGCCAACTAACTCTGTACTCGTACCTGATAGGCTGACAGGAGACAGCAGCTTTCATTATACGACATACACCGAATGTATTGTAGATGGCATCGG|upstream_gene_variant|MODIFIER|TRIREDRAFT_22839|gene-TRIREDRAFT_22839|transcript|XM_006967102.1|protein_coding||c.-6199delAinsTGGTTTTGAGAGAAGTTGAGCCGGGGGGACGGTCAACTGGTGAGGTTTGTCGCAATCGAGGGTTGATTGTGGTGGTGCAATGGGTTGATACTAGAGCTTCGTTTGAACTTTTTGCTGAGTCATCATACGGTGTCGACAGAATTTGCGCACTGTGCTATCTTCTACTACTGGCCTGTCCTGTTTTGTGTGAGAATATATTACTTATATGTGTAATTGATTTATCATTACTACATTTCGAATATAATGGCGCCATGAGAATGCCTTCAGCTCTCTACCTAAGGACCTAAGTGCATGCTGCAACAGATACGGGGGGACAAAGAGTTATTACGAAAGGACAAAGAGTTATTATGAAAGGGCAAAGCGTTATTGTGAAAGAGCCAAGATTTATTACGAAAGAACAAAGATTTATTATGAAAGAACAAAGACTTGTTGCCAAAGGACAAAATATTGAGCACGTGAAAACGATAACATCAGTCTTTATTTGAAAGTGGTTCTACGTGTCTATCATGGTGTAAAGCGATCCCACTGAGCGTGACCAAGTCCTCCTGGTTCCCTCGCGTCCTCCCATTCCCTGAACTGCTCCATGTCCTCTTGCCTCTATGCCGATTCAACTGCATTTTCTAAACCGCCTTTTAGACAGCAGGCCGCAGAGCTGTCCTTGCAAACTTTTCAAAGCGTAGGATTGCCATCTTCCCGAAACAAGCCGCTAAACTGCGGACTTGAACCCGTGTCTGTGTCTTGTCCAACCAAATGCAGTCCTTTGACGTATTTTCGGATGTCTTCCTCGTATCCTAAAAAGTTGAGAAAGGATGCGATTTCTTGGATGTCTGGCGCTGCCAAGATGTCGGAGTGGTAGAACATGGTTCGAAGCATCCGAGTAGCAACGAGGGCTATGCTAGCTGCGCCCGATGCGTTGTCAAAATAACACCCTCCTTGCTTCCATCGGAGGTGTCCTGGGGCTCCCTTTAAGCAGTTGGGTGGTTTCATTTCTCCCTCCAATGTGACGGGTAATGCCTCCAACGGGGGTTCCTCCAACTGGGGGTCCTCCGATTCTGGCTCCTCACAGTCTGCTTCCTCACAGTCCGGTCCCCCCCGATTCTGGTTCCTCCAAGTCTGATTCATACCACTCTGGTACTTCCTCTTCTGATTCATACCACTCTGCTTCTCCCTCTTCTGGTTCTTCCCACTCTGCTTCTTCCCACTCCGGTTCCCTCACTGACAGTGCCCCCCGACATCATGTCGCTCGTACGTGGTTATTCGGAGTGATAGTAGTTTCTGTGAAAGAGGTTAATGCGAATACAGATGGTAATCCTCATGAAGCTGGAGTAATTTCCTTACTCAGGCGACGCGTCCTTCTCAAGCGCGGAGTGCTTTTTCTGCAAGAGGCTCTTTTTTTATCTAGACTGCTCAGGCTGTGTGTGGATGTTGACGAGAGAAAAAGAAGAATAGAAAAAACTTCGGAGAGGATTGCAATAAATACTAGATAGGCTGCCATTGAACACGCTAGAGCTCTGCCAGCTGTGGACAATGATGGCGATTGTTCATCCTTTGATGCTTTCAAAGGTTCAATCCTCCGTCTCCGTTACATTTCTATACACTTGATGTTCCTTCTCTTTCAACATATTTCTTTCTTTCCACCTCCCAAAACTTCCTATACCTCTCCACAGCTCTCTTCCCATCCTCCCTCTCAATACTCGCAAGCCATTTCTCGTCCGGATTATCTTGTCCATGGCAATCTGGCGTCGCCCCAAGATCAAGCAACTTCCTAGCAGTATGCCAAAACCCTCTCACAACAGCGGCATTCAACGCATTGTTATACCTCCCCCCAGATGCATCAACATCAGCCCCGTGGTCGAGTAGAACCTGGACAGTTTCCTCCAAGTCGCAGAACACAGCCGCCTGCAGAGCCGAGCCATACCGTCCGCTCTGCGCATTTACATCAAGCTGTGGGCAAAGTTCGAAAAGAAGGGCCGCTGCTTGGTGAGGAGGATACTTGCTAGAATCGTAGACCGGATTGGCACACAAGTGGTGCAACGGCGAGCCGAATCCAAAGGCAGGGATGTCAAAGTTGACGTCGGCGCCGTGCTCGATGAGAAACCGGATCCTGCTGGGCTTTATGCTGTTGTCCTCGAATTGTTTCCGCAGTACGGCGTGAAGGGGCGTGCCGCGGTTCATGTCTACCTCGTTGATATCGGCACCTAGATCCAGAAGCCGCTTCAGCGTGGCATTGTCTTGAATGCCGTCCGATATGGCGGCCATGTGAAACAGCGGGACGTAGGTGAAGCCGGTGAGACCAATGTCGGCGCCGTGATCGAGCAGCATGTGAATCATTTCATCGTTACTGCGCTCACTCCAGCAGGCAGTCTGGATAATCACTCCAGCATTGCGACCTCCTGCGTTCACATCGGCACCCGCGGTCGAGAAGCAAGCGTGCAATCTCGTTATTGCCATGGGCGCAGGCAGCTTTGAGCGCAGTTCCGCTATTCGCAAACTCCAAGTCTATCTCTGCGCCGTGATCAAGCAAGAAGCGGACAAGCTTCAAGTTCCCAGCTGTGGCCGCAGCCTGTAGCGCGCATCCAAACACGTTGCTGCCTGTCTGGTTGATGTCGGCGCCGTGGTCAAGCAGCATTTGTACCATTTCAATGTCCCCCTCATATCCCTCTTTGAGTCTTGTGAAAGAAGCAGCAATTATCGCATGTACGTACGCATGCACATAATCCTCGCCTCCAGGATTGACAGCAGCTCCCCAGTCCAAGAGCAGCCGTACGATATCAGCATGTCCCACATGGCACGCGACTTGTAAAGCGGTGTCGTACGAGCCCCCTTTTTCATTGGCATCTGCGCCGTTTTGAAGGAGAAATTCCACCAGGGAATACCAAGAGACACCGTCCTTGCCTTTTGATCCACATGCGTTTTTCAAAGCACTGCCTAGCTCTCCTCCTGTCCTGTTGATGCCAGCGCCGCGAGCCATGAGAAGCTTTGCAGCCCTGATGGCAGTTTTCTCGTCTCTGCCAGCATAAGAATAACAGACAGCCTGCAAGGGTGTTCCGTGCTGCCCTGCCCTGGTTTTGGGATTTGCGCCCAGATTCAACAGATATTCGACTCGTGATTCGTCTAAATCCTGGGCCGCACACACCTGGTGAAGCGGAGTACCATAACGTCCATCAAGGCCATTTATATCCGCGCCTCTGCTGAGCAGCATCTCAAATGCCTTCCAGCACTCTCCGTAGGCTGCCTTGCAGAACGCCCCTTGTAGCTTCATGCCCTTGCTGTTATCAAGCAAAAGCTGTAAGCATTCCAAAGATTCAGGCGAATCTCCAAAAGACCCAGCTACAGTCTTGAGAGCGAATTTGGTGACTGGTGTCTTGTTGAGAACAAGGAATTCCACGACTTCGAAATTGCCCTCTCTCGCTGCCTCATCCAAAGCCTTGCTGAAAATGTTCATGGCGAATTTCTCCTCGACCAAGAATCGCACAATTTCTAAATGACTATTTCCTGCGGCCTCTACAAGAGGATTTAGATTGTGTTCGGCTTTGACGTCGACGCCGGCGCCCTGTTCGAGGAGAAGTTGGACAACTTCATAGCTTCCAGCTGAGGTAGCACTCAGCAGCGCAGCATTCAAATCGCTTTGGGTGATGTACTCGTGAGTGCCGAGCCCTTCTGAAAATTAGCATCTCGGTAAGCCGATATGCGTTGACGTGAGCAGTGTATATCAGTGGATTGAGCCATGCTTCGTCAAGGATAAAAGGACGATCAGTAACCGAATTTATCATGCTGTAGAGACTTCGGCTGCGGATGTTAAGCGCAAGATTTGCGGCCGGAATTATCTCAGGCGGCCAAGACGAAGGAGGCACGCTCTCCAGATGCAGAGTCCAGTTCTTAGTTGCGTAAGATTTCGATTTTGACACATCTTCTTCATCTTGTTGTTCCACAATAGCAGAATTTGTTGAATTATCTGAGGGATTGTATTGTAGGTGAAGGTCCAAGCAAGTCTTTGCAATGTGTATCTGGGCATCATTCGCTGTGAACGAAAAGGCAGATGCAGGGCTGTTGCGGATCCTGCTAGAGGTTAGATATTCCTTGAGATATGGGCGATCAAACTGGATGCAGCCATCCTTTTCGATGAGCAACCCAGAAAAATATTTCAAGATATCACCCGTGGAGAGCGCAACTGCTTCACCCAAAGCCTGAGCCCGATCGAGATGCAGAGTGAAGACTTCTGACAATAGACCAACGTCTAAATTGTCGACTGCAAAAGCTACCCATTTCAGAGAGCTTATGATTTGAGGCTGTAGCCTTTTGTCGCTACTTAGCAGCATCCTATCATAAATTGCGTCAATATTATGAGGGAGGCCTCTCAGAGTCTCAAGGATATATTTGGAGTCTGTGTATCTTTTTAGCTGGTCGAGCTGATCACCGGCATATTGGGGCCTAGGATGGTTAGAAACCGGTCTGCGATATAAAAGAGCCTGGATGATCGTACATGCCATCTGCATTCTTTACCAGCTGCCCCTTTACTTCCGACTTGACGTCTTCTGACCAAAAAGCAAAATCCTCTTCCACGAGAACTGAATCAATATATCGTTCCACGGCGACCTTGTTATCGTGAAGCTTGGTTTCATTTTCCGCGGACTCATCGCTAATTGAAACACCGCCAGGCTCGGACGCCGAAGACTTCTCTAAATGATCCGACTGGCACCTTGGTTAGATAATTGAGCGGCTGACAATTCATTCGAATTACTTACGATAACAACCCAAGAGGCATCGTCACTGCCAAGCGATGCTCTGGATTCAGTCATTTCCTGACCCTCATGACCGTGCGAATCCCGCTCAGCGTTGCGACTAGGGCCCTCAATTGAATCCATTATACCATACGCCTCAGTATTTCTTGGGATAAATCTGAAGACGGTGATATCGTCCGCAGAATCCGGGTCAATGGGGCCAAATATAGGGCGACGCCGAGTGGATGCTGCAGCCTAAAGTTAGCAAACGCCCTGAGGTGCAGGCATCAGCGTGCTGGCAGAGACTAATCAAGAATCTACAGACGGTTTTGTAAATGATTTTTGCATCAATGTATGGATCAGGAAAATTGAAAGAAATTTGGCCACTTGTACAAGACCAATTGATTCAAAATCCAAAGTGGGTAGAGGAAAGCTCGCTGCAACACCAGATTGAGCCTTCCAAGCCGGATGTTTTTAGTAGATGCTAGCGCAGCCACATGCCAACTAACTCTGTACTCGTACCTGATAGGCTGACAGGAGACAGCAGCTTTCATTATACGACATACACCGAATGTATTGTAGATGGCATCGG|||||3766|WARNING_TRANSCRIPT_NO_START_CODON,TGGTTTTGAGAGAAGTTGAGCCGGGGGGACGGTCAACTGGTGAGGTTTGTCGCAATCGAGGGTTGATTGTGGTGGTGCAATGGGTTGATACTAGAGCTTCGTTTGAACTTTTTGCTGAGTCATCATACGGTGTCGACAGAATTTGCGCACTGTGCTATCTTCTACTACTGGCCTGTCCTGTTTTGTGTGAGAATATATTACTTATATGTGTAATTGATTTATCATTACTACATTTCGAATATAATGGCGCCATGAGAATGCCTTCAGCTCTCTACCTAAGGACCTAAGTGCATGCTGCAACAGATACGGGGGGACAAAGAGTTATTACGAAAGGACAAAGAGTTATTATGAAAGGGCAAAGCGTTATTGTGAAAGAGCCAAGATTTATTACGAAAGAACAAAGATTTATTATGAAAGAACAAAGACTTGTTGCCAAAGGACAAAATATTGAGCACGTGAAAACGATAACATCAGTCTTTATTTGAAAGTGGTTCTACGTGTCTATCATGGTGTAAAGCGATCCCACTGAGCGTGACCAAGTCCTCCTGGTTCCCTCGCGTCCTCCCATTCCCTGAACTGCTCCATGTCCTCTTGCCTCTATGCCGATTCAACTGCATTTTCTAAACCGCCTTTTAGACAGCAGGCCGCAGAGCTGTCCTTGCAAACTTTTCAAAGCGTAGGATTGCCATCTTCCCGAAACAAGCCGCTAAACTGCGGACTTGAACCCGTGTCTGTGTCTTGTCCAACCAAATGCAGTCCTTTGACGTATTTTCGGATGTCTTCCTCGTATCCTAAAAAGTTGAGAAAGGATGCGATTTCTTGGATGTCTGGCGCTGCCAAGATGTCGGAGTGGTAGAACATGGTTCGAAGCATCCGAGTAGCAACGAGGGCTATGCTAGCTGCGCCCGATGCGTTGTCAAAATAACACCCTCCTTGCTTCCATCGGAGGTGTCCTGGGGCTCCCTTTAAGCAGTTGGGTGGTTTCATTTCTCCCTCCAATGTGACGGGTAATGCCTCCAACGGGGGTTCCTCCAACTGGGGGTCCTCCGATTCTGGCTCCTCACAGTCTGCTTCCTCACAGTCCGGTCCCCCCCGATTCTGGTTCCTCCAAGTCTGATTCATACCACTCTGGTACTTCCTCTTCTGATTCATACCACTCTGCTTCTCCCTCTTCTGGTTCTTCCCACTCTGCTTCTTCCCACTCCGGTTCCCTCACTGACAGTGCCCCCCGACATCATGTCGCTCGTACGTGGTTATTCGGAGTGATAGTAGTTTCTGTGAAAGAGGTTAATGCGAATACAGATGGTAATCCTCATGAAGCTGGAGTAATTTCCTTACTCAGGCGACGCGTCCTTCTCAAGCGCGGAGTGCTTTTTCTGCAAGAGGCTCTTTTTTTATCTAGACTGCTCAGGCTGTGTGTGGATGTTGACGAGAGAAAAAGAAGAATAGAAAAAACTTCGGAGAGGATTGCAATAAATACTAGATAGGCTGCCATTGAACACGCTAGAGCTCTGCCAGCTGTGGACAATGATGGCGATTGTTCATCCTTTGATGCTTTCAAAGGTTCAATCCTCCGTCTCCGTTACATTTCTATACACTTGATGTTCCTTCTCTTTCAACATATTTCTTTCTTTCCACCTCCCAAAACTTCCTATACCTCTCCACAGCTCTCTTCCCATCCTCCCTCTCAATACTCGCAAGCCATTTCTCGTCCGGATTATCTTGTCCATGGCAATCTGGCGTCGCCCCAAGATCAAGCAACTTCCTAGCAGTATGCCAAAACCCTCTCACAACAGCGGCATTCAACGCATTGTTATACCTCCCCCCAGATGCATCAACATCAGCCCCGTGGTCGAGTAGAACCTGGACAGTTTCCTCCAAGTCGCAGAACACAGCCGCCTGCAGAGCCGAGCCATACCGTCCGCTCTGCGCATTTACATCAAGCTGTGGGCAAAGTTCGAAAAGAAGGGCCGCTGCTTGGTGAGGAGGATACTTGCTAGAATCGTAGACCGGATTGGCACACAAGTGGTGCAACGGCGAGCCGAATCCAAAGGCAGGGATGTCAAAGTTGACGTCGGCGCCGTGCTCGATGAGAAACCGGATCCTGCTGGGCTTTATGCTGTTGTCCTCGAATTGTTTCCGCAGTACGGCGTGAAGGGGCGTGCCGCGGTTCATGTCTACCTCGTTGATATCGGCACCTAGATCCAGAAGCCGCTTCAGCGTGGCATTGTCTTGAATGCCGTCCGATATGGCGGCCATGTGAAACAGCGGGACGTAGGTGAAGCCGGTGAGACCAATGTCGGCGCCGTGATCGAGCAGCATGTGAATCATTTCATCGTTACTGCGCTCACTCCAGCAGGCAGTCTGGATAATCACTCCAGCATTGCGACCTCCTGCGTTCACATCGGCACCCGCGGTCGAGAAGCAAGCGTGCAATCTCGTTATTGCCATGGGCGCAGGCAGCTTTGAGCGCAGTTCCGCTATTCGCAAACTCCAAGTCTATCTCTGCGCCGTGATCAAGCAAGAAGCGGACAAGCTTCAAGTTCCCAGCTGTGGCCGCAGCCTGTAGCGCGCATCCAAACACGTTGCTGCCTGTCTGGTTGATGTCGGCGCCGTGGTCAAGCAGCATTTGTACCATTTCAATGTCCCCCTCATATCCCTCTTTGAGTCTTGTGAAAGAAGCAGCAATTATCGCATGTACGTACGCATGCACATAATCCTCGCCTCCAGGATTGACAGCAGCTCCCCAGTCCAAGAGCAGCCGTACGATATCAGCATGTCCCACATGGCACGCGACTTGTAAAGCGGTGTCGTACGAGCCCCCTTTTTCATTGGCATCTGCGCCGTTTTGAAGGAGAAATTCCACCAGGGAATACCAAGAGACACCGTCCTTGCCTTTTGATCCACATGCGTTTTTCAAAGCACTGCCTAGCTCTCCTCCTGTCCTGTTGATGCCAGCGCCGCGAGCCATGAGAAGCTTTGCAGCCCTGATGGCAGTTTTCTCGTCTCTGCCAGCATAAGAATAACAGACAGCCTGCAAGGGTGTTCCGTGCTGCCCTGCCCTGGTTTTGGGATTTGCGCCCAGATTCAACAGATATTCGACTCGTGATTCGTCTAAATCCTGGGCCGCACACACCTGGTGAAGCGGAGTACCATAACGTCCATCAAGGCCATTTATATCCGCGCCTCTGCTGAGCAGCATCTCAAATGCCTTCCAGCACTCTCCGTAGGCTGCCTTGCAGAACGCCCCTTGTAGCTTCATGCCCTTGCTGTTATCAAGCAAAAGCTGTAAGCATTCCAAAGATTCAGGCGAATCTCCAAAAGACCCAGCTACAGTCTTGAGAGCGAATTTGGTGACTGGTGTCTTGTTGAGAACAAGGAATTCCACGACTTCGAAATTGCCCTCTCTCGCTGCCTCATCCAAAGCCTTGCTGAAAATGTTCATGGCGAATTTCTCCTCGACCAAGAATCGCACAATTTCTAAATGACTATTTCCTGCGGCCTCTACAAGAGGATTTAGATTGTGTTCGGCTTTGACGTCGACGCCGGCGCCCTGTTCGAGGAGAAGTTGGACAACTTCATAGCTTCCAGCTGAGGTAGCACTCAGCAGCGCAGCATTCAAATCGCTTTGGGTGATGTACTCGTGAGTGCCGAGCCCTTCTGAAAATTAGCATCTCGGTAAGCCGATATGCGTTGACGTGAGCAGTGTATATCAGTGGATTGAGCCATGCTTCGTCAAGGATAAAAGGACGATCAGTAACCGAATTTATCATGCTGTAGAGACTTCGGCTGCGGATGTTAAGCGCAAGATTTGCGGCCGGAATTATCTCAGGCGGCCAAGACGAAGGAGGCACGCTCTCCAGATGCAGAGTCCAGTTCTTAGTTGCGTAAGATTTCGATTTTGACACATCTTCTTCATCTTGTTGTTCCACAATAGCAGAATTTGTTGAATTATCTGAGGGATTGTATTGTAGGTGAAGGTCCAAGCAAGTCTTTGCAATGTGTATCTGGGCATCATTCGCTGTGAACGAAAAGGCAGATGCAGGGCTGTTGCGGATCCTGCTAGAGGTTAGATATTCCTTGAGATATGGGCGATCAAACTGGATGCAGCCATCCTTTTCGATGAGCAACCCAGAAAAATATTTCAAGATATCACCCGTGGAGAGCGCAACTGCTTCACCCAAAGCCTGAGCCCGATCGAGATGCAGAGTGAAGACTTCTGACAATAGACCAACGTCTAAATTGTCGACTGCAAAAGCTACCCATTTCAGAGAGCTTATGATTTGAGGCTGTAGCCTTTTGTCGCTACTTAGCAGCATCCTATCATAAATTGCGTCAATATTATGAGGGAGGCCTCTCAGAGTCTCAAGGATATATTTGGAGTCTGTGTATCTTTTTAGCTGGTCGAGCTGATCACCGGCATATTGGGGCCTAGGATGGTTAGAAACCGGTCTGCGATATAAAAGAGCCTGGATGATCGTACATGCCATCTGCATTCTTTACCAGCTGCCCCTTTACTTCCGACTTGACGTCTTCTGACCAAAAAGCAAAATCCTCTTCCACGAGAACTGAATCAATATATCGTTCCACGGCGACCTTGTTATCGTGAAGCTTGGTTTCATTTTCCGCGGACTCATCGCTAATTGAAACACCGCCAGGCTCGGACGCCGAAGACTTCTCTAAATGATCCGACTGGCACCTTGGTTAGATAATTGAGCGGCTGACAATTCATTCGAATTACTTACGATAACAACCCAAGAGGCATCGTCACTGCCAAGCGATGCTCTGGATTCAGTCATTTCCTGACCCTCATGACCGTGCGAATCCCGCTCAGCGTTGCGACTAGGGCCCTCAATTGAATCCATTATACCATACGCCTCAGTATTTCTTGGGATAAATCTGAAGACGGTGATATCGTCCGCAGAATCCGGGTCAATGGGGCCAAATATAGGGCGACGCCGAGTGGATGCTGCAGCCTAAAGTTAGCAAACGCCCTGAGGTGCAGGCATCAGCGTGCTGGCAGAGACTAATCAAGAATCTACAGACGGTTTTGTAAATGATTTTTGCATCAATGTATGGATCAGGAAAATTGAAAGAAATTTGGCCACTTGTACAAGACCAATTGATTCAAAATCCAAAGTGGGTAGAGGAAAGCTCGCTGCAACACCAGATTGAGCCTTCCAAGCCGGATGTTTTTAGTAGATGCTAGCGCAGCCACATGCCAACTAACTCTGTACTCGTACCTGATAGGCTGACAGGAGACAGCAGCTTTCATTATACGACATACACCGAATGTATTGTAGATGGCATCGG|upstream_gene_variant|MODIFIER|TRIREDRAFT_22839|gene-TRIREDRAFT_22839|transcript|XM_006967102.1|protein_coding||c.-6199delCinsTGGTTTTGAGAGAAGTTGAGCCGGGGGGACGGTCAACTGGTGAGGTTTGTCGCAATCGAGGGTTGATTGTGGTGGTGCAATGGGTTGATACTAGAGCTTCGTTTGAACTTTTTGCTGAGTCATCATACGGTGTCGACAGAATTTGCGCACTGTGCTATCTTCTACTACTGGCCTGTCCTGTTTTGTGTGAGAATATATTACTTATATGTGTAATTGATTTATCATTACTACATTTCGAATATAATGGCGCCATGAGAATGCCTTCAGCTCTCTACCTAAGGACCTAAGTGCATGCTGCAACAGATACGGGGGGACAAAGAGTTATTACGAAAGGACAAAGAGTTATTATGAAAGGGCAAAGCGTTATTGTGAAAGAGCCAAGATTTATTACGAAAGAACAAAGATTTATTATGAAAGAACAAAGACTTGTTGCCAAAGGACAAAATATTGAGCACGTGAAAACGATAACATCAGTCTTTATTTGAAAGTGGTTCTACGTGTCTATCATGGTGTAAAGCGATCCCACTGAGCGTGACCAAGTCCTCCTGGTTCCCTCGCGTCCTCCCATTCCCTGAACTGCTCCATGTCCTCTTGCCTCTATGCCGATTCAACTGCATTTTCTAAACCGCCTTTTAGACAGCAGGCCGCAGAGCTGTCCTTGCAAACTTTTCAAAGCGTAGGATTGCCATCTTCCCGAAACAAGCCGCTAAACTGCGGACTTGAACCCGTGTCTGTGTCTTGTCCAACCAAATGCAGTCCTTTGACGTATTTTCGGATGTCTTCCTCGTATCCTAAAAAGTTGAGAAAGGATGCGATTTCTTGGATGTCTGGCGCTGCCAAGATGTCGGAGTGGTAGAACATGGTTCGAAGCATCCGAGTAGCAACGAGGGCTATGCTAGCTGCGCCCGATGCGTTGTCAAAATAACACCCTCCTTGCTTCCATCGGAGGTGTCCTGGGGCTCCCTTTAAGCAGTTGGGTGGTTTCATTTCTCCCTCCAATGTGACGGGTAATGCCTCCAACGGGGGTTCCTCCAACTGGGGGTCCTCCGATTCTGGCTCCTCACAGTCTGCTTCCTCACAGTCCGGTCCCCCCCGATTCTGGTTCCTCCAAGTCTGATTCATACCACTCTGGTACTTCCTCTTCTGATTCATACCACTCTGCTTCTCCCTCTTCTGGTTCTTCCCACTCTGCTTCTTCCCACTCCGGTTCCCTCACTGACAGTGCCCCCCGACATCATGTCGCTCGTACGTGGTTATTCGGAGTGATAGTAGTTTCTGTGAAAGAGGTTAATGCGAATACAGATGGTAATCCTCATGAAGCTGGAGTAATTTCCTTACTCAGGCGACGCGTCCTTCTCAAGCGCGGAGTGCTTTTTCTGCAAGAGGCTCTTTTTTTATCTAGACTGCTCAGGCTGTGTGTGGATGTTGACGAGAGAAAAAGAAGAATAGAAAAAACTTCGGAGAGGATTGCAATAAATACTAGATAGGCTGCCATTGAACACGCTAGAGCTCTGCCAGCTGTGGACAATGATGGCGATTGTTCATCCTTTGATGCTTTCAAAGGTTCAATCCTCCGTCTCCGTTACATTTCTATACACTTGATGTTCCTTCTCTTTCAACATATTTCTTTCTTTCCACCTCCCAAAACTTCCTATACCTCTCCACAGCTCTCTTCCCATCCTCCCTCTCAATACTCGCAAGCCATTTCTCGTCCGGATTATCTTGTCCATGGCAATCTGGCGTCGCCCCAAGATCAAGCAACTTCCTAGCAGTATGCCAAAACCCTCTCACAACAGCGGCATTCAACGCATTGTTATACCTCCCCCCAGATGCATCAACATCAGCCCCGTGGTCGAGTAGAACCTGGACAGTTTCCTCCAAGTCGCAGAACACAGCCGCCTGCAGAGCCGAGCCATACCGTCCGCTCTGCGCATTTACATCAAGCTGTGGGCAAAGTTCGAAAAGAAGGGCCGCTGCTTGGTGAGGAGGATACTTGCTAGAATCGTAGACCGGATTGGCACACAAGTGGTGCAACGGCGAGCCGAATCCAAAGGCAGGGATGTCAAAGTTGACGTCGGCGCCGTGCTCGATGAGAAACCGGATCCTGCTGGGCTTTATGCTGTTGTCCTCGAATTGTTTCCGCAGTACGGCGTGAAGGGGCGTGCCGCGGTTCATGTCTACCTCGTTGATATCGGCACCTAGATCCAGAAGCCGCTTCAGCGTGGCATTGTCTTGAATGCCGTCCGATATGGCGGCCATGTGAAACAGCGGGACGTAGGTGAAGCCGGTGAGACCAATGTCGGCGCCGTGATCGAGCAGCATGTGAATCATTTCATCGTTACTGCGCTCACTCCAGCAGGCAGTCTGGATAATCACTCCAGCATTGCGACCTCCTGCGTTCACATCGGCACCCGCGGTCGAGAAGCAAGCGTGCAATCTCGTTATTGCCATGGGCGCAGGCAGCTTTGAGCGCAGTTCCGCTATTCGCAAACTCCAAGTCTATCTCTGCGCCGTGATCAAGCAAGAAGCGGACAAGCTTCAAGTTCCCAGCTGTGGCCGCAGCCTGTAGCGCGCATCCAAACACGTTGCTGCCTGTCTGGTTGATGTCGGCGCCGTGGTCAAGCAGCATTTGTACCATTTCAATGTCCCCCTCATATCCCTCTTTGAGTCTTGTGAAAGAAGCAGCAATTATCGCATGTACGTACGCATGCACATAATCCTCGCCTCCAGGATTGACAGCAGCTCCCCAGTCCAAGAGCAGCCGTACGATATCAGCATGTCCCACATGGCACGCGACTTGTAAAGCGGTGTCGTACGAGCCCCCTTTTTCATTGGCATCTGCGCCGTTTTGAAGGAGAAATTCCACCAGGGAATACCAAGAGACACCGTCCTTGCCTTTTGATCCACATGCGTTTTTCAAAGCACTGCCTAGCTCTCCTCCTGTCCTGTTGATGCCAGCGCCGCGAGCCATGAGAAGCTTTGCAGCCCTGATGGCAGTTTTCTCGTCTCTGCCAGCATAAGAATAACAGACAGCCTGCAAGGGTGTTCCGTGCTGCCCTGCCCTGGTTTTGGGATTTGCGCCCAGATTCAACAGATATTCGACTCGTGATTCGTCTAAATCCTGGGCCGCACACACCTGGTGAAGCGGAGTACCATAACGTCCATCAAGGCCATTTATATCCGCGCCTCTGCTGAGCAGCATCTCAAATGCCTTCCAGCACTCTCCGTAGGCTGCCTTGCAGAACGCCCCTTGTAGCTTCATGCCCTTGCTGTTATCAAGCAAAAGCTGTAAGCATTCCAAAGATTCAGGCGAATCTCCAAAAGACCCAGCTACAGTCTTGAGAGCGAATTTGGTGACTGGTGTCTTGTTGAGAACAAGGAATTCCACGACTTCGAAATTGCCCTCTCTCGCTGCCTCATCCAAAGCCTTGCTGAAAATGTTCATGGCGAATTTCTCCTCGACCAAGAATCGCACAATTTCTAAATGACTATTTCCTGCGGCCTCTACAAGAGGATTTAGATTGTGTTCGGCTTTGACGTCGACGCCGGCGCCCTGTTCGAGGAGAAGTTGGACAACTTCATAGCTTCCAGCTGAGGTAGCACTCAGCAGCGCAGCATTCAAATCGCTTTGGGTGATGTACTCGTGAGTGCCGAGCCCTTCTGAAAATTAGCATCTCGGTAAGCCGATATGCGTTGACGTGAGCAGTGTATATCAGTGGATTGAGCCATGCTTCGTCAAGGATAAAAGGACGATCAGTAACCGAATTTATCATGCTGTAGAGACTTCGGCTGCGGATGTTAAGCGCAAGATTTGCGGCCGGAATTATCTCAGGCGGCCAAGACGAAGGAGGCACGCTCTCCAGATGCAGAGTCCAGTTCTTAGTTGCGTAAGATTTCGATTTTGACACATCTTCTTCATCTTGTTGTTCCACAATAGCAGAATTTGTTGAATTATCTGAGGGATTGTATTGTAGGTGAAGGTCCAAGCAAGTCTTTGCAATGTGTATCTGGGCATCATTCGCTGTGAACGAAAAGGCAGATGCAGGGCTGTTGCGGATCCTGCTAGAGGTTAGATATTCCTTGAGATATGGGCGATCAAACTGGATGCAGCCATCCTTTTCGATGAGCAACCCAGAAAAATATTTCAAGATATCACCCGTGGAGAGCGCAACTGCTTCACCCAAAGCCTGAGCCCGATCGAGATGCAGAGTGAAGACTTCTGACAATAGACCAACGTCTAAATTGTCGACTGCAAAAGCTACCCATTTCAGAGAGCTTATGATTTGAGGCTGTAGCCTTTTGTCGCTACTTAGCAGCATCCTATCATAAATTGCGTCAATATTATGAGGGAGGCCTCTCAGAGTCTCAAGGATATATTTGGAGTCTGTGTATCTTTTTAGCTGGTCGAGCTGATCACCGGCATATTGGGGCCTAGGATGGTTAGAAACCGGTCTGCGATATAAAAGAGCCTGGATGATCGTACATGCCATCTGCATTCTTTACCAGCTGCCCCTTTACTTCCGACTTGACGTCTTCTGACCAAAAAGCAAAATCCTCTTCCACGAGAACTGAATCAATATATCGTTCCACGGCGACCTTGTTATCGTGAAGCTTGGTTTCATTTTCCGCGGACTCATCGCTAATTGAAACACCGCCAGGCTCGGACGCCGAAGACTTCTCTAAATGATCCGACTGGCACCTTGGTTAGATAATTGAGCGGCTGACAATTCATTCGAATTACTTACGATAACAACCCAAGAGGCATCGTCACTGCCAAGCGATGCTCTGGATTCAGTCATTTCCTGACCCTCATGACCGTGCGAATCCCGCTCAGCGTTGCGACTAGGGCCCTCAATTGAATCCATTATACCATACGCCTCAGTATTTCTTGGGATAAATCTGAAGACGGTGATATCGTCCGCAGAATCCGGGTCAATGGGGCCAAATATAGGGCGACGCCGAGTGGATGCTGCAGCCTAAAGTTAGCAAACGCCCTGAGGTGCAGGCATCAGCGTGCTGGCAGAGACTAATCAAGAATCTACAGACGGTTTTGTAAATGATTTTTGCATCAATGTATGGATCAGGAAAATTGAAAGAAATTTGGCCACTTGTACAAGACCAATTGATTCAAAATCCAAAGTGGGTAGAGGAAAGCTCGCTGCAACACCAGATTGAGCCTTCCAAGCCGGATGTTTTTAGTAGATGCTAGCGCAGCCACATGCCAACTAACTCTGTACTCGTACCTGATAGGCTGACAGGAGACAGCAGCTTTCATTATACGACATACACCGAATGTATTGTAGATGGCATCGG|||||3766|WARNING_TRANSCRIPT_NO_START_CODON,TGGTTTTGAGAGAAGTTGAGCCGGGGGGACGGTCAACTGGTGAGGTTTGTCGCAATCGAGGGTTGATTGTGGTGGTGCAATGGGTTGATACTAGAGCTTCGTTTGAACTTTTTGCTGAGTCATCATACGGTGTCGACAGAATTTGCGCACTGTGCTATCTTCTACTACTGGCCTGTCCTGTTTTGTGTGAGAATATATTACTTATATGTGTAATTGATTTATCATTACTACATTTCGAATATAATGGCGCCATGAGAATGCCTTCAGCTCTCTACCTAAGGACCTAAGTGCATGCTGCAACAGATACGGGGGGACAAAGAGTTATTACGAAAGGACAAAGAGTTATTATGAAAGGGCAAAGCGTTATTGTGAAAGAGCCAAGATTTATTACGAAAGAACAAAGATTTATTATGAAAGAACAAAGACTTGTTGCCAAAGGACAAAATATTGAGCACGTGAAAACGATAACATCAGTCTTTATTTGAAAGTGGTTCTACGTGTCTATCATGGTGTAAAGCGATCCCACTGAGCGTGACCAAGTCCTCCTGGTTCCCTCGCGTCCTCCCATTCCCTGAACTGCTCCATGTCCTCTTGCCTCTATGCCGATTCAACTGCATTTTCTAAACCGCCTTTTAGACAGCAGGCCGCAGAGCTGTCCTTGCAAACTTTTCAAAGCGTAGGATTGCCATCTTCCCGAAACAAGCCGCTAAACTGCGGACTTGAACCCGTGTCTGTGTCTTGTCCAACCAAATGCAGTCCTTTGACGTATTTTCGGATGTCTTCCTCGTATCCTAAAAAGTTGAGAAAGGATGCGATTTCTTGGATGTCTGGCGCTGCCAAGATGTCGGAGTGGTAGAACATGGTTCGAAGCATCCGAGTAGCAACGAGGGCTATGCTAGCTGCGCCCGATGCGTTGTCAAAATAACACCCTCCTTGCTTCCATCGGAGGTGTCCTGGGGCTCCCTTTAAGCAGTTGGGTGGTTTCATTTCTCCCTCCAATGTGACGGGTAATGCCTCCAACGGGGGTTCCTCCAACTGGGGGTCCTCCGATTCTGGCTCCTCACAGTCTGCTTCCTCACAGTCCGGTCCCCCCCGATTCTGGTTCCTCCAAGTCTGATTCATACCACTCTGGTACTTCCTCTTCTGATTCATACCACTCTGCTTCTCCCTCTTCTGGTTCTTCCCACTCTGCTTCTTCCCACTCCGGTTCCCTCACTGACAGTGCCCCCCGACATCATGTCGCTCGTACGTGGTTATTCGGAGTGATAGTAGTTTCTGTGAAAGAGGTTAATGCGAATACAGATGGTAATCCTCATGAAGCTGGAGTAATTTCCTTACTCAGGCGACGCGTCCTTCTCAAGCGCGGAGTGCTTTTTCTGCAAGAGGCTCTTTTTTTATCTAGACTGCTCAGGCTGTGTGTGGATGTTGACGAGAGAAAAAGAAGAATAGAAAAAACTTCGGAGAGGATTGCAATAAATACTAGATAGGCTGCCATTGAACACGCTAGAGCTCTGCCAGCTGTGGACAATGATGGCGATTGTTCATCCTTTGATGCTTTCAAAGGTTCAATCCTCCGTCTCCGTTACATTTCTATACACTTGATGTTCCTTCTCTTTCAACATATTTCTTTCTTTCCACCTCCCAAAACTTCCTATACCTCTCCACAGCTCTCTTCCCATCCTCCCTCTCAATACTCGCAAGCCATTTCTCGTCCGGATTATCTTGTCCATGGCAATCTGGCGTCGCCCCAAGATCAAGCAACTTCCTAGCAGTATGCCAAAACCCTCTCACAACAGCGGCATTCAACGCATTGTTATACCTCCCCCCAGATGCATCAACATCAGCCCCGTGGTCGAGTAGAACCTGGACAGTTTCCTCCAAGTCGCAGAACACAGCCGCCTGCAGAGCCGAGCCATACCGTCCGCTCTGCGCATTTACATCAAGCTGTGGGCAAAGTTCGAAAAGAAGGGCCGCTGCTTGGTGAGGAGGATACTTGCTAGAATCGTAGACCGGATTGGCACACAAGTGGTGCAACGGCGAGCCGAATCCAAAGGCAGGGATGTCAAAGTTGACGTCGGCGCCGTGCTCGATGAGAAACCGGATCCTGCTGGGCTTTATGCTGTTGTCCTCGAATTGTTTCCGCAGTACGGCGTGAAGGGGCGTGCCGCGGTTCATGTCTACCTCGTTGATATCGGCACCTAGATCCAGAAGCCGCTTCAGCGTGGCATTGTCTTGAATGCCGTCCGATATGGCGGCCATGTGAAACAGCGGGACGTAGGTGAAGCCGGTGAGACCAATGTCGGCGCCGTGATCGAGCAGCATGTGAATCATTTCATCGTTACTGCGCTCACTCCAGCAGGCAGTCTGGATAATCACTCCAGCATTGCGACCTCCTGCGTTCACATCGGCACCCGCGGTCGAGAAGCAAGCGTGCAATCTCGTTATTGCCATGGGCGCAGGCAGCTTTGAGCGCAGTTCCGCTATTCGCAAACTCCAAGTCTATCTCTGCGCCGTGATCAAGCAAGAAGCGGACAAGCTTCAAGTTCCCAGCTGTGGCCGCAGCCTGTAGCGCGCATCCAAACACGTTGCTGCCTGTCTGGTTGATGTCGGCGCCGTGGTCAAGCAGCATTTGTACCATTTCAATGTCCCCCTCATATCCCTCTTTGAGTCTTGTGAAAGAAGCAGCAATTATCGCATGTACGTACGCATGCACATAATCCTCGCCTCCAGGATTGACAGCAGCTCCCCAGTCCAAGAGCAGCCGTACGATATCAGCATGTCCCACATGGCACGCGACTTGTAAAGCGGTGTCGTACGAGCCCCCTTTTTCATTGGCATCTGCGCCGTTTTGAAGGAGAAATTCCACCAGGGAATACCAAGAGACACCGTCCTTGCCTTTTGATCCACATGCGTTTTTCAAAGCACTGCCTAGCTCTCCTCCTGTCCTGTTGATGCCAGCGCCGCGAGCCATGAGAAGCTTTGCAGCCCTGATGGCAGTTTTCTCGTCTCTGCCAGCATAAGAATAACAGACAGCCTGCAAGGGTGTTCCGTGCTGCCCTGCCCTGGTTTTGGGATTTGCGCCCAGATTCAACAGATATTCGACTCGTGATTCGTCTAAATCCTGGGCCGCACACACCTGGTGAAGCGGAGTACCATAACGTCCATCAAGGCCATTTATATCCGCGCCTCTGCTGAGCAGCATCTCAAATGCCTTCCAGCACTCTCCGTAGGCTGCCTTGCAGAACGCCCCTTGTAGCTTCATGCCCTTGCTGTTATCAAGCAAAAGCTGTAAGCATTCCAAAGATTCAGGCGAATCTCCAAAAGACCCAGCTACAGTCTTGAGAGCGAATTTGGTGACTGGTGTCTTGTTGAGAACAAGGAATTCCACGACTTCGAAATTGCCCTCTCTCGCTGCCTCATCCAAAGCCTTGCTGAAAATGTTCATGGCGAATTTCTCCTCGACCAAGAATCGCACAATTTCTAAATGACTATTTCCTGCGGCCTCTACAAGAGGATTTAGATTGTGTTCGGCTTTGACGTCGACGCCGGCGCCCTGTTCGAGGAGAAGTTGGACAACTTCATAGCTTCCAGCTGAGGTAGCACTCAGCAGCGCAGCATTCAAATCGCTTTGGGTGATGTACTCGTGAGTGCCGAGCCCTTCTGAAAATTAGCATCTCGGTAAGCCGATATGCGTTGACGTGAGCAGTGTATATCAGTGGATTGAGCCATGCTTCGTCAAGGATAAAAGGACGATCAGTAACCGAATTTATCATGCTGTAGAGACTTCGGCTGCGGATGTTAAGCGCAAGATTTGCGGCCGGAATTATCTCAGGCGGCCAAGACGAAGGAGGCACGCTCTCCAGATGCAGAGTCCAGTTCTTAGTTGCGTAAGATTTCGATTTTGACACATCTTCTTCATCTTGTTGTTCCACAATAGCAGAATTTGTTGAATTATCTGAGGGATTGTATTGTAGGTGAAGGTCCAAGCAAGTCTTTGCAATGTGTATCTGGGCATCATTCGCTGTGAACGAAAAGGCAGATGCAGGGCTGTTGCGGATCCTGCTAGAGGTTAGATATTCCTTGAGATATGGGCGATCAAACTGGATGCAGCCATCCTTTTCGATGAGCAACCCAGAAAAATATTTCAAGATATCACCCGTGGAGAGCGCAACTGCTTCACCCAAAGCCTGAGCCCGATCGAGATGCAGAGTGAAGACTTCTGACAATAGACCAACGTCTAAATTGTCGACTGCAAAAGCTACCCATTTCAGAGAGCTTATGATTTGAGGCTGTAGCCTTTTGTCGCTACTTAGCAGCATCCTATCATAAATTGCGTCAATATTATGAGGGAGGCCTCTCAGAGTCTCAAGGATATATTTGGAGTCTGTGTATCTTTTTAGCTGGTCGAGCTGATCACCGGCATATTGGGGCCTAGGATGGTTAGAAACCGGTCTGCGATATAAAAGAGCCTGGATGATCGTACATGCCATCTGCATTCTTTACCAGCTGCCCCTTTACTTCCGACTTGACGTCTTCTGACCAAAAAGCAAAATCCTCTTCCACGAGAACTGAATCAATATATCGTTCCACGGCGACCTTGTTATCGTGAAGCTTGGTTTCATTTTCCGCGGACTCATCGCTAATTGAAACACCGCCAGGCTCGGACGCCGAAGACTTCTCTAAATGATCCGACTGGCACCTTGGTTAGATAATTGAGCGGCTGACAATTCATTCGAATTACTTACGATAACAACCCAAGAGGCATCGTCACTGCCAAGCGATGCTCTGGATTCAGTCATTTCCTGACCCTCATGACCGTGCGAATCCCGCTCAGCGTTGCGACTAGGGCCCTCAATTGAATCCATTATACCATACGCCTCAGTATTTCTTGGGATAAATCTGAAGACGGTGATATCGTCCGCAGAATCCGGGTCAATGGGGCCAAATATAGGGCGACGCCGAGTGGATGCTGCAGCCTAAAGTTAGCAAACGCCCTGAGGTGCAGGCATCAGCGTGCTGGCAGAGACTAATCAAGAATCTACAGACGGTTTTGTAAATGATTTTTGCATCAATGTATGGATCAGGAAAATTGAAAGAAATTTGGCCACTTGTACAAGACCAATTGATTCAAAATCCAAAGTGGGTAGAGGAAAGCTCGCTGCAACACCAGATTGAGCCTTCCAAGCCGGATGTTTTTAGTAGATGCTAGCGCAGCCACATGCCAACTAACTCTGTACTCGTACCTGATAGGCTGACAGGAGACAGCAGCTTTCATTATACGACATACACCGAATGTATTGTAGATGGCATCGG|upstream_gene_variant|MODIFIER|TRIREDRAFT_22839|gene-TRIREDRAFT_22839|transcript|XM_006967102.1|protein_coding||c.-6199delGinsTGGTTTTGAGAGAAGTTGAGCCGGGGGGACGGTCAACTGGTGAGGTTTGTCGCAATCGAGGGTTGATTGTGGTGGTGCAATGGGTTGATACTAGAGCTTCGTTTGAACTTTTTGCTGAGTCATCATACGGTGTCGACAGAATTTGCGCACTGTGCTATCTTCTACTACTGGCCTGTCCTGTTTTGTGTGAGAATATATTACTTATATGTGTAATTGATTTATCATTACTACATTTCGAATATAATGGCGCCATGAGAATGCCTTCAGCTCTCTACCTAAGGACCTAAGTGCATGCTGCAACAGATACGGGGGGACAAAGAGTTATTACGAAAGGACAAAGAGTTATTATGAAAGGGCAAAGCGTTATTGTGAAAGAGCCAAGATTTATTACGAAAGAACAAAGATTTATTATGAAAGAACAAAGACTTGTTGCCAAAGGACAAAATATTGAGCACGTGAAAACGATAACATCAGTCTTTATTTGAAAGTGGTTCTACGTGTCTATCATGGTGTAAAGCGATCCCACTGAGCGTGACCAAGTCCTCCTGGTTCCCTCGCGTCCTCCCATTCCCTGAACTGCTCCATGTCCTCTTGCCTCTATGCCGATTCAACTGCATTTTCTAAACCGCCTTTTAGACAGCAGGCCGCAGAGCTGTCCTTGCAAACTTTTCAAAGCGTAGGATTGCCATCTTCCCGAAACAAGCCGCTAAACTGCGGACTTGAACCCGTGTCTGTGTCTTGTCCAACCAAATGCAGTCCTTTGACGTATTTTCGGATGTCTTCCTCGTATCCTAAAAAGTTGAGAAAGGATGCGATTTCTTGGATGTCTGGCGCTGCCAAGATGTCGGAGTGGTAGAACATGGTTCGAAGCATCCGAGTAGCAACGAGGGCTATGCTAGCTGCGCCCGATGCGTTGTCAAAATAACACCCTCCTTGCTTCCATCGGAGGTGTCCTGGGGCTCCCTTTAAGCAGTTGGGTGGTTTCATTTCTCCCTCCAATGTGACGGGTAATGCCTCCAACGGGGGTTCCTCCAACTGGGGGTCCTCCGATTCTGGCTCCTCACAGTCTGCTTCCTCACAGTCCGGTCCCCCCCGATTCTGGTTCCTCCAAGTCTGATTCATACCACTCTGGTACTTCCTCTTCTGATTCATACCACTCTGCTTCTCCCTCTTCTGGTTCTTCCCACTCTGCTTCTTCCCACTCCGGTTCCCTCACTGACAGTGCCCCCCGACATCATGTCGCTCGTACGTGGTTATTCGGAGTGATAGTAGTTTCTGTGAAAGAGGTTAATGCGAATACAGATGGTAATCCTCATGAAGCTGGAGTAATTTCCTTACTCAGGCGACGCGTCCTTCTCAAGCGCGGAGTGCTTTTTCTGCAAGAGGCTCTTTTTTTATCTAGACTGCTCAGGCTGTGTGTGGATGTTGACGAGAGAAAAAGAAGAATAGAAAAAACTTCGGAGAGGATTGCAATAAATACTAGATAGGCTGCCATTGAACACGCTAGAGCTCTGCCAGCTGTGGACAATGATGGCGATTGTTCATCCTTTGATGCTTTCAAAGGTTCAATCCTCCGTCTCCGTTACATTTCTATACACTTGATGTTCCTTCTCTTTCAACATATTTCTTTCTTTCCACCTCCCAAAACTTCCTATACCTCTCCACAGCTCTCTTCCCATCCTCCCTCTCAATACTCGCAAGCCATTTCTCGTCCGGATTATCTTGTCCATGGCAATCTGGCGTCGCCCCAAGATCAAGCAACTTCCTAGCAGTATGCCAAAACCCTCTCACAACAGCGGCATTCAACGCATTGTTATACCTCCCCCCAGATGCATCAACATCAGCCCCGTGGTCGAGTAGAACCTGGACAGTTTCCTCCAAGTCGCAGAACACAGCCGCCTGCAGAGCCGAGCCATACCGTCCGCTCTGCGCATTTACATCAAGCTGTGGGCAAAGTTCGAAAAGAAGGGCCGCTGCTTGGTGAGGAGGATACTTGCTAGAATCGTAGACCGGATTGGCACACAAGTGGTGCAACGGCGAGCCGAATCCAAAGGCAGGGATGTCAAAGTTGACGTCGGCGCCGTGCTCGATGAGAAACCGGATCCTGCTGGGCTTTATGCTGTTGTCCTCGAATTGTTTCCGCAGTACGGCGTGAAGGGGCGTGCCGCGGTTCATGTCTACCTCGTTGATATCGGCACCTAGATCCAGAAGCCGCTTCAGCGTGGCATTGTCTTGAATGCCGTCCGATATGGCGGCCATGTGAAACAGCGGGACGTAGGTGAAGCCGGTGAGACCAATGTCGGCGCCGTGATCGAGCAGCATGTGAATCATTTCATCGTTACTGCGCTCACTCCAGCAGGCAGTCTGGATAATCACTCCAGCATTGCGACCTCCTGCGTTCACATCGGCACCCGCGGTCGAGAAGCAAGCGTGCAATCTCGTTATTGCCATGGGCGCAGGCAGCTTTGAGCGCAGTTCCGCTATTCGCAAACTCCAAGTCTATCTCTGCGCCGTGATCAAGCAAGAAGCGGACAAGCTTCAAGTTCCCAGCTGTGGCCGCAGCCTGTAGCGCGCATCCAAACACGTTGCTGCCTGTCTGGTTGATGTCGGCGCCGTGGTCAAGCAGCATTTGTACCATTTCAATGTCCCCCTCATATCCCTCTTTGAGTCTTGTGAAAGAAGCAGCAATTATCGCATGTACGTACGCATGCACATAATCCTCGCCTCCAGGATTGACAGCAGCTCCCCAGTCCAAGAGCAGCCGTACGATATCAGCATGTCCCACATGGCACGCGACTTGTAAAGCGGTGTCGTACGAGCCCCCTTTTTCATTGGCATCTGCGCCGTTTTGAAGGAGAAATTCCACCAGGGAATACCAAGAGACACCGTCCTTGCCTTTTGATCCACATGCGTTTTTCAAAGCACTGCCTAGCTCTCCTCCTGTCCTGTTGATGCCAGCGCCGCGAGCCATGAGAAGCTTTGCAGCCCTGATGGCAGTTTTCTCGTCTCTGCCAGCATAAGAATAACAGACAGCCTGCAAGGGTGTTCCGTGCTGCCCTGCCCTGGTTTTGGGATTTGCGCCCAGATTCAACAGATATTCGACTCGTGATTCGTCTAAATCCTGGGCCGCACACACCTGGTGAAGCGGAGTACCATAACGTCCATCAAGGCCATTTATATCCGCGCCTCTGCTGAGCAGCATCTCAAATGCCTTCCAGCACTCTCCGTAGGCTGCCTTGCAGAACGCCCCTTGTAGCTTCATGCCCTTGCTGTTATCAAGCAAAAGCTGTAAGCATTCCAAAGATTCAGGCGAATCTCCAAAAGACCCAGCTACAGTCTTGAGAGCGAATTTGGTGACTGGTGTCTTGTTGAGAACAAGGAATTCCACGACTTCGAAATTGCCCTCTCTCGCTGCCTCATCCAAAGCCTTGCTGAAAATGTTCATGGCGAATTTCTCCTCGACCAAGAATCGCACAATTTCTAAATGACTATTTCCTGCGGCCTCTACAAGAGGATTTAGATTGTGTTCGGCTTTGACGTCGACGCCGGCGCCCTGTTCGAGGAGAAGTTGGACAACTTCATAGCTTCCAGCTGAGGTAGCACTCAGCAGCGCAGCATTCAAATCGCTTTGGGTGATGTACTCGTGAGTGCCGAGCCCTTCTGAAAATTAGCATCTCGGTAAGCCGATATGCGTTGACGTGAGCAGTGTATATCAGTGGATTGAGCCATGCTTCGTCAAGGATAAAAGGACGATCAGTAACCGAATTTATCATGCTGTAGAGACTTCGGCTGCGGATGTTAAGCGCAAGATTTGCGGCCGGAATTATCTCAGGCGGCCAAGACGAAGGAGGCACGCTCTCCAGATGCAGAGTCCAGTTCTTAGTTGCGTAAGATTTCGATTTTGACACATCTTCTTCATCTTGTTGTTCCACAATAGCAGAATTTGTTGAATTATCTGAGGGATTGTATTGTAGGTGAAGGTCCAAGCAAGTCTTTGCAATGTGTATCTGGGCATCATTCGCTGTGAACGAAAAGGCAGATGCAGGGCTGTTGCGGATCCTGCTAGAGGTTAGATATTCCTTGAGATATGGGCGATCAAACTGGATGCAGCCATCCTTTTCGATGAGCAACCCAGAAAAATATTTCAAGATATCACCCGTGGAGAGCGCAACTGCTTCACCCAAAGCCTGAGCCCGATCGAGATGCAGAGTGAAGACTTCTGACAATAGACCAACGTCTAAATTGTCGACTGCAAAAGCTACCCATTTCAGAGAGCTTATGATTTGAGGCTGTAGCCTTTTGTCGCTACTTAGCAGCATCCTATCATAAATTGCGTCAATATTATGAGGGAGGCCTCTCAGAGTCTCAAGGATATATTTGGAGTCTGTGTATCTTTTTAGCTGGTCGAGCTGATCACCGGCATATTGGGGCCTAGGATGGTTAGAAACCGGTCTGCGATATAAAAGAGCCTGGATGATCGTACATGCCATCTGCATTCTTTACCAGCTGCCCCTTTACTTCCGACTTGACGTCTTCTGACCAAAAAGCAAAATCCTCTTCCACGAGAACTGAATCAATATATCGTTCCACGGCGACCTTGTTATCGTGAAGCTTGGTTTCATTTTCCGCGGACTCATCGCTAATTGAAACACCGCCAGGCTCGGACGCCGAAGACTTCTCTAAATGATCCGACTGGCACCTTGGTTAGATAATTGAGCGGCTGACAATTCATTCGAATTACTTACGATAACAACCCAAGAGGCATCGTCACTGCCAAGCGATGCTCTGGATTCAGTCATTTCCTGACCCTCATGACCGTGCGAATCCCGCTCAGCGTTGCGACTAGGGCCCTCAATTGAATCCATTATACCATACGCCTCAGTATTTCTTGGGATAAATCTGAAGACGGTGATATCGTCCGCAGAATCCGGGTCAATGGGGCCAAATATAGGGCGACGCCGAGTGGATGCTGCAGCCTAAAGTTAGCAAACGCCCTGAGGTGCAGGCATCAGCGTGCTGGCAGAGACTAATCAAGAATCTACAGACGGTTTTGTAAATGATTTTTGCATCAATGTATGGATCAGGAAAATTGAAAGAAATTTGGCCACTTGTACAAGACCAATTGATTCAAAATCCAAAGTGGGTAGAGGAAAGCTCGCTGCAACACCAGATTGAGCCTTCCAAGCCGGATGTTTTTAGTAGATGCTAGCGCAGCCACATGCCAACTAACTCTGTACTCGTACCTGATAGGCTGACAGGAGACAGCAGCTTTCATTATACGACATACACCGAATGTATTGTAGATGGCATCGG|||||3766|WARNING_TRANSCRIPT_NO_START_CODON,TGGTTTTGAGAGAAGTTGAGCCGGGGGGACGGTCAACTGGTGAGGTTTGTCGCAATCGAGGGTTGATTGTGGTGGTGCAATGGGTTGATACTAGAGCTTCGTTTGAACTTTTTGCTGAGTCATCATACGGTGTCGACAGAATTTGCGCACTGTGCTATCTTCTACTACTGGCCTGTCCTGTTTTGTGTGAGAATATATTACTTATATGTGTAATTGATTTATCATTACTACATTTCGAATATAATGGCGCCATGAGAATGCCTTCAGCTCTCTACCTAAGGACCTAAGTGCATGCTGCAACAGATACGGGGGGACAAAGAGTTATTACGAAAGGACAAAGAGTTATTATGAAAGGGCAAAGCGTTATTGTGAAAGAGCCAAGATTTATTACGAAAGAACAAAGATTTATTATGAAAGAACAAAGACTTGTTGCCAAAGGACAAAATATTGAGCACGTGAAAACGATAACATCAGTCTTTATTTGAAAGTGGTTCTACGTGTCTATCATGGTGTAAAGCGATCCCACTGAGCGTGACCAAGTCCTCCTGGTTCCCTCGCGTCCTCCCATTCCCTGAACTGCTCCATGTCCTCTTGCCTCTATGCCGATTCAACTGCATTTTCTAAACCGCCTTTTAGACAGCAGGCCGCAGAGCTGTCCTTGCAAACTTTTCAAAGCGTAGGATTGCCATCTTCCCGAAACAAGCCGCTAAACTGCGGACTTGAACCCGTGTCTGTGTCTTGTCCAACCAAATGCAGTCCTTTGACGTATTTTCGGATGTCTTCCTCGTATCCTAAAAAGTTGAGAAAGGATGCGATTTCTTGGATGTCTGGCGCTGCCAAGATGTCGGAGTGGTAGAACATGGTTCGAAGCATCCGAGTAGCAACGAGGGCTATGCTAGCTGCGCCCGATGCGTTGTCAAAATAACACCCTCCTTGCTTCCATCGGAGGTGTCCTGGGGCTCCCTTTAAGCAGTTGGGTGGTTTCATTTCTCCCTCCAATGTGACGGGTAATGCCTCCAACGGGGGTTCCTCCAACTGGGGGTCCTCCGATTCTGGCTCCTCACAGTCTGCTTCCTCACAGTCCGGTCCCCCCCGATTCTGGTTCCTCCAAGTCTGATTCATACCACTCTGGTACTTCCTCTTCTGATTCATACCACTCTGCTTCTCCCTCTTCTGGTTCTTCCCACTCTGCTTCTTCCCACTCCGGTTCCCTCACTGACAGTGCCCCCCGACATCATGTCGCTCGTACGTGGTTATTCGGAGTGATAGTAGTTTCTGTGAAAGAGGTTAATGCGAATACAGATGGTAATCCTCATGAAGCTGGAGTAATTTCCTTACTCAGGCGACGCGTCCTTCTCAAGCGCGGAGTGCTTTTTCTGCAAGAGGCTCTTTTTTTATCTAGACTGCTCAGGCTGTGTGTGGATGTTGACGAGAGAAAAAGAAGAATAGAAAAAACTTCGGAGAGGATTGCAATAAATACTAGATAGGCTGCCATTGAACACGCTAGAGCTCTGCCAGCTGTGGACAATGATGGCGATTGTTCATCCTTTGAT
CTTTCAAAGGTTCAATCCTCCGTCTCCGTTACATTTCTATACACTTGATGTTCCTTCTCTTTCAACATATTTCTTTCTTTCCACCTCCCAAAACTTCCTATACCTCTCCACAGCTCTCTTCCCATCCTCCCTCTCAATACTCGCAAGCCATTTCTCGTCCGGATTATCTTGTCCATGGCAATCTGGCGTCGCCCCAAGATCAAGCAACTTCCTAGCAGTATGCCAAAACCCTCTCACAACAGCGGCATTCAACGCATTGTTATACCTCCCCCCAGATGCATCAACATCAGCCCCGTGGTCGAGTAGAACCTGGACAGTTTCCTCCAAGTCGCAGAACACAGCCGCCTGCAGAGCCGAGCCATACCGTCCGCTCTGCGCATTTACATCAAGCTGTGGGCAAAGTTCGAAAAGAAGGGCCGCTGCTTGGTGAGGAGGATACTTGCTAGAATCGTAGACCGGATTGGCACACAAGTGGTGCAACGGCGAGCCGAATCCAAAGGCAGGGATGTCAAAGTTGACGTCGGCGCCGTGCTCGATGAGAAACCGGATCCTGCTGGGCTTTATGCTGTTGTCCTCGAATTGTTTCCGCAGTACGGCGTGAAGGGGCGTGCCGCGGTTCATGTCTACCTCGTTGATATCGGCACCTAGATCCAGAAGCCGCTTCAGCGTGGCATTGTCTTGAATGCCGTCCGATATGGCGGCCATGTGAAACAGCGGGACGTAGGTGAAGCCGGTGAGACCAATGTCGGCGCCGTGATCGAGCAGCATGTGAATCATTTCATCGTTACTGCGCTCACTCCAGCAGGCAGTCTGGATAATCACTCCAGCATTGCGACCTCCTGCGTTCACATCGGCACCCGCGGTCGAGAAGCAAGCGTGCAATCTCGTTATTGCCATGGGCGCAGGCAGCTTTGAGCGCAGTTCCGCTATTCGCAAACTCCAAGTCTATCTCTGCGCCGTGATCAAGCAAGAAGCGGACAAGCTTCAAGTTCCCAGCTGTGGCCGCAGCCTGTAGCGCGCATCCAAACACGTTGCTGCCTGTCTGGTTGATGTCGGCGCCGTGGTCAAGCAGCATTTGTACCATTTCAATGTCCCCCTCATATCCCTCTTTGAGTCTTGTGAAAGAAGCAGCAATTATCGCATGTACGTACGCATGCACATAATCCTCGCCTCCAGGATTGACAGCAGCTCCCCAGTCCAAGAGCAGCCGTACGATATCAGCATGTCCCACATGGCACGCGACTTGTAAAGCGGTGTCGTACGAGCCCCCTTTTTCATTGGCATCTGCGCCGTTTTGAAGGAGAAATTCCACCAGGGAATACCAAGAGACACCGTCCTTGCCTTTTGATCCACATGCGTTTTTCAAAGCACTGCCTAGCTCTCCTCCTGTCCTGTTGATGCCAGCGCCGCGAGCCATGAGAAGCTTTGCAGCCCTGATGGCAGTTTTCTCGTCTCTGCCAGCATAAGAATAACAGACAGCCTGCAAGGGTGTTCCGTGCTGCCCTGCCCTGGTTTTGGGATTTGCGCCCAGATTCAACAGATATTCGACTCGTGATTCGTCTAAATCCTGGGCCGCACACACCTGGTGAAGCGGAGTACCATAACGTCCATCAAGGCCATTTATATCCGCGCCTCTGCTGAGCAGCATCTCAAATGCCTTCCAGCACTCTCCGTAGGCTGCCTTGCAGAACGCCCCTTGTAGCTTCATGCCCTTGCTGTTATCAAGCAAAAGCTGTAAGCATTCCAAAGATTCAGGCGAATCTCCAAAAGACCCAGCTACAGTCTTGAGAGCGAATTTGGTGACTGGTGTCTTGTTGAGAACAAGGAATTCCACGACTTCGAAATTGCCCTCTCTCGCTGCCTCATCCAAAGCCTTGCTGAAAATGTTCATGGCGAATTTCTCCTCGACCAAGAATCGCACAATTTCTAAATGACTATTTCCTGCGGCCTCTACAAGAGGATTTAGATTGTGTTCGGCTTTGACGTCGACGCCGGCGCCCTGTTCGAGGAGAAGTTGGACAACTTCATAGCTTCCAGCTGAGGTAGCACTCAGCAGCGCAGCATTCAAATCGCTTTGGGTGATGTACTCGTGAGTGCCGAGCCCTTCTGAAAATTAGCATCTCGGTAAGCCGATATGCGTTGACGTGAGCAGTGTATATCAGTGGATTGAGCCATGCTTCGTCAAGGATAAAAGGACGATCAGTAACCGAATTTATCATGCTGTAGAGACTTCGGCTGCGGATGTTAAGCGCAAGATTTGCGGCCGGAATTATCTCAGGCGGCCAAGACGAAGGAGGCACGCTCTCCAGATGCAGAGTCCAGTTCTTAGTTGCGTAAGATTTCGATTTTGACACATCTTCTTCATCTTGTTGTTCCACAATAGCAGAATTTGTTGAATTATCTGAGGGATTGTATTGTAGGTGAAGGTCCAAGCAAGTCTTTGCAATGTGTATCTGGGCATCATTCGCTGTGAACGAAAAGGCAGATGCAGGGCTGTTGCGGATCCTGCTAGAGGTTAGATATTCCTTGAGATATGGGCGATCAAACTGGATGCAGCCATCCTTTTCGATGAGCAACCCAGAAAAATATTTCAAGATATCACCCGTGGAGAGCGCAACTGCTTCACCCAAAGCCTGAGCCCGATCGAGATGCAGAGTGAAGACTTCTGACAATAGACCAACGTCTAAATTGTCGACTGCAAAAGCTACCCATTTCAGAGAGCTTATGATTTGAGGCTGTAGCCTTTTGTCGCTACTTAGCAGCATCCTATCATAAATTGCGTCAATATTATGAGGGAGGCCTCTCAGAGTCTCAAGGATATATTTGGAGTCTGTGTATCTTTTTAGCTGGTCGAGCTGATCACCGGCATATTGGGGCCTAGGATGGTTAGAAACCGGTCTGCGATATAAAAGAGCCTGGATGATCGTACATGCCATCTGCATTCTTTACCAGCTGCCCCTTTACTTCCGACTTGACGTCTTCTGACCAAAAAGCAAAATCCTCTTCCACGAGAACTGAATCAATATATCGTTCCACGGCGACCTTGTTATCGTGAAGCTTGGTTTCATTTTCCGCGGACTCATCGCTAATTGAAACACCGCCAGGCTCGGACGCCGAAGACTTCTCTAAATGATCCGACTGGCACCTTGGTTAGATAATTGAGCGGCTGACAATTCATTCGAATTACTTACGATAACAACCCAAGAGGCATCGTCACTGCCAAGCGATGCTCTGGATTCAGTCATTTCCTGACCCTCATGACCGTGCGAATCCCGCTCAGCGTTGCGACTAGGGCCCTCAATTGAATCCATTATACCATACGCCTCAGTATTTCTTGGGATAAATCTGAAGACGGTGATATCGTCCGCAGAATCCGGGTCAATGGGGCCAAATATAGGGCGACGCCGAGTGGATGCTGCAGCCTAAAGTTAGCAAACGCCCTGAGGTGCAGGCATCAGCGTGCTGGCAGAGACTAATCAAGAATCTACAGACGGTTTTGTAAATGATTTTTGCATCAATGTATGGATCAGGAAAATTGAAAGAAATTTGGCCACTTGTACAAGACCAATTGATTCAAAATCCAAAGTGGGTAGAGGAAAGCTCGCTGCAACACCAGATTGAGCCTTCCAAGCCGGATGTTTTTAGTAGATGCTAGCGCAGCCACATGCCAACTAACTCTGTACTCGTACCTGATAGGCTGACAGGAGACAGCAGCTTTCATTATACGACATACACCGAATGTATTGTAGATGGCATCGG|upstream_gene_variant|MODIFIER|TRIREDRAFT_22839|gene-TRIREDRAFT_22839|transcript|XM_006967102.1|protein_coding||c.-6200_-6199insTGGTTTTGAGAGAAGTTGAGCCGGGGGGACGGTCAACTGGTGAGGTTTGTCGCAATCGAGGGTTGATTGTGGTGGTGCAATGGGTTGATACTAGAGCTTCGTTTGAACTTTTTGCTGAGTCATCATACGGTGTCGACAGAATTTGCGCACTGTGCTATCTTCTACTACTGGCCTGTCCTGTTTTGTGTGAGAATATATTACTTATATGTGTAATTGATTTATCATTACTACATTTCGAATATAATGGCGCCATGAGAATGCCTTCAGCTCTCTACCTAAGGACCTAAGTGCATGCTGCAACAGATACGGGGGGACAAAGAGTTATTACGAAAGGACAAAGAGTTATTATGAAAGGGCAAAGCGTTATTGTGAAAGAGCCAAGATTTATTACGAAAGAACAAAGATTTATTATGAAAGAACAAAGACTTGTTGCCAAAGGACAAAATATTGAGCACGTGAAAACGATAACATCAGTCTTTATTTGAAAGTGGTTCTACGTGTCTATCATGGTGTAAAGCGATCCCACTGAGCGTGACCAAGTCCTCCTGGTTCCCTCGCGTCCTCCCATTCCCTGAACTGCTCCATGTCCTCTTGCCTCTATGCCGATTCAACTGCATTTTCTAAACCGCCTTTTAGACAGCAGGCCGCAGAGCTGTCCTTGCAAACTTTTCAAAGCGTAGGATTGCCATCTTCCCGAAACAAGCCGCTAAACTGCGGACTTGAACCCGTGTCTGTGTCTTGTCCAACCAAATGCAGTCCTTTGACGTATTTTCGGATGTCTTCCTCGTATCCTAAAAAGTTGAGAAAGGATGCGATTTCTTGGATGTCTGGCGCTGCCAAGATGTCGGAGTGGTAGAACATGGTTCGAAGCATCCGAGTAGCAACGAGGGCTATGCTAGCTGCGCCCGATGCGTTGTCAAAATAACACCCTCCTTGCTTCCATCGGAGGTGTCCTGGGGCTCCCTTTAAGCAGTTGGGTGGTTTCATTTCTCCCTCCAATGTGACGGGTAATGCCTCCAACGGGGGTTCCTCCAACTGGGGGTCCTCCGATTCTGGCTCCTCACAGTCTGCTTCCTCACAGTCCGGTCCCCCCCGATTCTGGTTCCTCCAAGTCTGATTCATACCACTCTGGTACTTCCTCTTCTGATTCATACCACTCTGCTTCTCCCTCTTCTGGTTCTTCCCACTCTGCTTCTTCCCACTCCGGTTCCCTCACTGACAGTGCCCCCCGACATCATGTCGCTCGTACGTGGTTATTCGGAGTGATAGTAGTTTCTGTGAAAGAGGTTAATGCGAATACAGATGGTAATCCTCATGAAGCTGGAGTAATTTCCTTACTCAGGCGACGCGTCCTTCTCAAGCGCGGAGTGCTTTTTCTGCAAGAGGCTCTTTTTTTATCTAGACTGCTCAGGCTGTGTGTGGATGTTGACGAGAGAAAAAGAAGAATAGAAAAAACTTCGGAGAGGATTGCAATAAATACTAGATAGGCTGCCATTGAACACGCTAGAGCTCTGCCAGCTGTGGACAATGATGGCGATTGTTCATCCTTTGATGCTTTCAAAGGTTCAATCCTCCGTCTCCGTTACATTTCTATACACTTGATGTTCCTTCTCTTTCAACATATTTCTTTCTTTCCACCTCCCAAAACTTCCTATACCTCTCCACAGCTCTCTTCCCATCCTCCCTCTCAATACTCGCAAGCCATTTCTCGTCCGGATTATCTTGTCCATGGCAATCTGGCGTCGCCCCAAGATCAAGCAACTTCCTAGCAGTATGCCAAAACCCTCTCACAACAGCGGCATTCAACGCATTGTTATACCTCCCCCCAGATGCATCAACATCAGCCCCGTGGTCGAGTAGAACCTGGACAGTTTCCTCCAAGTCGCAGAACACAGCCGCCTGCAGAGCCGAGCCATACCGTCCGCTCTGCGCATTTACATCAAGCTGTGGGCAAAGTTCGAAAAGAAGGGCCGCTGCTTGGTGAGGAGGATACTTGCTAGAATCGTAGACCGGATTGGCACACAAGTGGTGCAACGGCGAGCCGAATCCAAAGGCAGGGATGTCAAAGTTGACGTCGGCGCCGTGCTCGATGAGAAACCGGATCCTGCTGGGCTTTATGCTGTTGTCCTCGAATTGTTTCCGCAGTACGGCGTGAAGGGGCGTGCCGCGGTTCATGTCTACCTCGTTGATATCGGCACCTAGATCCAGAAGCCGCTTCAGCGTGGCATTGTCTTGAATGCCGTCCGATATGGCGGCCATGTGAAACAGCGGGACGTAGGTGAAGCCGGTGAGACCAATGTCGGCGCCGTGATCGAGCAGCATGTGAATCATTTCATCGTTACTGCGCTCACTCCAGCAGGCAGTCTGGATAATCACTCCAGCATTGCGACCTCCTGCGTTCACATCGGCACCCGCGGTCGAGAAGCAAGCGTGCAATCTCGTTATTGCCATGGGCGCAGGCAGCTTTGAGCGCAGTTCCGCTATTCGCAAACTCCAAGTCTATCTCTGCGCCGTGATCAAGCAAGAAGCGGACAAGCTTCAAGTTCCCAGCTGTGGCCGCAGCCTGTAGCGCGCATCCAAACACGTTGCTGCCTGTCTGGTTGATGTCGGCGCCGTGGTCAAGCAGCATTTGTACCATTTCAATGTCCCCCTCATATCCCTCTTTGAGTCTTGTGAAAGAAGCAGCAATTATCGCATGTACGTACGCATGCACATAATCCTCGCCTCCAGGATTGACAGCAGCTCCCCAGTCCAAGAGCAGCCGTACGATATCAGCATGTCCCACATGGCACGCGACTTGTAAAGCGGTGTCGTACGAGCCCCCTTTTTCATTGGCATCTGCGCCGTTTTGAAGGAGAAATTCCACCAGGGAATACCAAGAGACACCGTCCTTGCCTTTTGATCCACATGCGTTTTTCAAAGCACTGCCTAGCTCTCCTCCTGTCCTGTTGATGCCAGCGCCGCGAGCCATGAGAAGCTTTGCAGCCCTGATGGCAGTTTTCTCGTCTCTGCCAGCATAAGAATAACAGACAGCCTGCAAGGGTGTTCCGTGCTGCCCTGCCCTGGTTTTGGGATTTGCGCCCAGATTCAACAGATATTCGACTCGTGATTCGTCTAAATCCTGGGCCGCACACACCTGGTGAAGCGGAGTACCATAACGTCCATCAAGGCCATTTATATCCGCGCCTCTGCTGAGCAGCATCTCAAATGCCTTCCAGCACTCTCCGTAGGCTGCCTTGCAGAACGCCCCTTGTAGCTTCATGCCCTTGCTGTTATCAAGCAAAAGCTGTAAGCATTCCAAAGATTCAGGCGAATCTCCAAAAGACCCAGCTACAGTCTTGAGAGCGAATTTGGTGACTGGTGTCTTGTTGAGAACAAGGAATTCCACGACTTCGAAATTGCCCTCTCTCGCTGCCTCATCCAAAGCCTTGCTGAAAATGTTCATGGCGAATTTCTCCTCGACCAAGAATCGCACAATTTCTAAATGACTATTTCCTGCGGCCTCTACAAGAGGATTTAGATTGTGTTCGGCTTTGACGTCGACGCCGGCGCCCTGTTCGAGGAGAAGTTGGACAACTTCATAGCTTCCAGCTGAGGTAGCACTCAGCAGCGCAGCATTCAAATCGCTTTGGGTGATGTACTCGTGAGTGCCGAGCCCTTCTGAAAATTAGCATCTCGGTAAGCCGATATGCGTTGACGTGAGCAGTGTATATCAGTGGATTGAGCCATGCTTCGTCAAGGATAAAAGGACGATCAGTAACCGAATTTATCATGCTGTAGAGACTTCGGCTGCGGATGTTAAGCGCAAGATTTGCGGCCGGAATTATCTCAGGCGGCCAAGACGAAGGAGGCACGCTCTCCAGATGCAGAGTCCAGTTCTTAGTTGCGTAAGATTTCGATTTTGACACATCTTCTTCATCTTGTTGTTCCACAATAGCAGAATTTGTTGAATTATCTGAGGGATTGTATTGTAGGTGAAGGTCCAAGCAAGTCTTTGCAATGTGTATCTGGGCATCATTCGCTGTGAACGAAAAGGCAGATGCAGGGCTGTTGCGGATCCTGCTAGAGGTTAGATATTCCTTGAGATATGGGCGATCAAACTGGATGCAGCCATCCTTTTCGATGAGCAACCCAGAAAAATATTTCAAGATATCACCCGTGGAGAGCGCAACTGCTTCACCCAAAGCCTGAGCCCGATCGAGATGCAGAGTGAAGACTTCTGACAATAGACCAACGTCTAAATTGTCGACTGCAAAAGCTACCCATTTCAGAGAGCTTATGATTTGAGGCTGTAGCCTTTTGTCGCTACTTAGCAGCATCCTATCATAAATTGCGTCAATATTATGAGGGAGGCCTCTCAGAGTCTCAAGGATATATTTGGAGTCTGTGTATCTTTTTAGCTGGTCGAGCTGATCACCGGCATATTGGGGCCTAGGATGGTTAGAAACCGGTCTGCGATATAAAAGAGCCTGGATGATCGTACATGCCATCTGCATTCTTTACCAGCTGCCCCTTTACTTCCGACTTGACGTCTTCTGACCAAAAAGCAAAATCCTCTTCCACGAGAACTGAATCAATATATCGTTCCACGGCGACCTTGTTATCGTGAAGCTTGGTTTCATTTTCCGCGGACTCATCGCTAATTGAAACACCGCCAGGCTCGGACGCCGAAGACTTCTCTAAATGATCCGACTGGCACCTTGGTTAGATAATTGAGCGGCTGACAATTCATTCGAATTACTTACGATAACAACCCAAGAGGCATCGTCACTGCCAAGCGATGCTCTGGATTCAGTCATTTCCTGACCCTCATGACCGTGCGAATCCCGCTCAGCGTTGCGACTAGGGCCCTCAATTGAATCCATTATACCATACGCCTCAGTATTTCTTGGGATAAATCTGAAGACGGTGATATCGTCCGCAGAATCCGGGTCAATGGGGCCAAATATAGGGCGACGCCGAGTGGATGCTGCAGCCTAAAGTTAGCAAACGCCCTGAGGTGCAGGCATCAGCGTGCTGGCAGAGACTAATCAAGAATCTACAGACGGTTTTGTAAATGATTTTTGCATCAATGTATGGATCAGGAAAATTGAAAGAAATTTGGCCACTTGTACAAGACCAATTGATTCAAAATCCAAAGTGGGTAGAGGAAAGCTCGCTGCAACACCAGATTGAGCCTTCCAAGCCGGATGTTTTTAGTAGATGCTAGCGCAGCCACATGCCAACTAACTCTGTACTCGTACCTGATAGGCTGACAGGAGACAGCAGCTTTCATTATACGACATACACCGAATGTATTGTAGATGGCATCGG|||||3766|WARNING_TRANSCRIPT_NO_START_CODON,TGGTTTTGAGAGAAGTTGAGCCGGGGGGACGGTCAACTGGTGAGGTTTGTCGCAATCGAGGGTTGATTGTGGTGGTGCAATGGGTTGATACTAGAGCTTCGTTTGAACTTTTTGCTGAGTCATCATACGGTGTCGACAGAATTTGCGCACTGTGCTATCTTCTACTACTGGCCTGTCCTGTTTTGTGTGAGAATATATTACTTATATGTGTAATTGATTTATCATTACTACATTTCGAATATAATGGCGCCATGAGAATGCCTTCAGCTCTCTACCTAAGGACCTAAGTGCATGCTGCAACAGATACGGGGGGACAAAGAGTTATTACGAAAGGACAAAGAGTTATTATGAAAGGGCAAAGCGTTATTGTGAAAGAGCCAAGATTTATTACGAAAGAACAAAGATTTATTATGAAAGAACAAAGACTTGTTGCCAAAGGACAAAATATTGAGCACGTGAAAACGATAACATCAGTCTTTATTTGAAAGTGGTTCTACGTGTCTATCATGGTGTAAAGCGATCCCACTGAGCGTGACCAAGTCCTCCTGGTTCCCTCGCGTCCTCCCATTCCCTGAACTGCTCCATGTCCTCTTGCCTCTATGCCGATTCAACTGCATTTTCTAAACCGCCTTTTAGACAGCAGGCCGCAGAGCTGTCCTTGCAAACTTTTCAAAGCGTAGGATTGCCATCTTCCCGAAACAAGCCGCTAAACTGCGGACTTGAACCCGTGTCTGTGTCTTGTCCAACCAAATGCAGTCCTTTGACGTATTTTCGGATGTCTTCCTCGTATCCTAAAAAGTTGAGAAAGGATGCGATTTCTTGGATGTCTGGCGCTGCCAAGATGTCGGAGTGGTAGAACATGGTTCGAAGCATCCGAGTAGCAACGAGGGCTATGCTAGCTGCGCCCGATGCGTTGTCAAAATAACACCCTCCTTGCTTCCATCGGAGGTGTCCTGGGGCTCCCTTTAAGCAGTTGGGTGGTTTCATTTCTCCCTCCAATGTGACGGGTAATGCCTCCAACGGGGGTTCCTCCAACTGGGGGTCCTCCGATTCTGGCTCCTCACAGTCTGCTTCCTCACAGTCCGGTCCCCCCCGATTCTGGTTCCTCCAAGTCTGATTCATACCACTCTGGTACTTCCTCTTCTGATTCATACCACTCTGCTTCTCCCTCTTCTGGTTCTTCCCACTCTGCTTCTTCCCACTCCGGTTCCCTCACTGACAGTGCCCCCCGACATCATGTCGCTCGTACGTGGTTATTCGGAGTGATAGTAGTTTCTGTGAAAGAGGTTAATGCGAATACAGATGGTAATCCTCATGAAGCTGGAGTAATTTCCTTACTCAGGCGACGCGTCCTTCTCAAGCGCGGAGTGCTTTTTCTGCAAGAGGCTCTTTTTTTATCTAGACTGCTCAGGCTGTGTGTGGATGTTGACGAGAGAAAAAGAAGAATAGAAAAAACTTCGGAGAGGATTGCAATAAATACTAGATAGGCTGCCATTGAACACGCTAGAGCTCTGCCAGCTGTGGACAATGATGGCGATTGTTCATCCTTTGATGCTTTCAAAGGTTCAATCCTCCGTCTCCGTTACATTTCTATACACTTGATGTTCCTTCTCTTTCAACATATTTCTTTCTTTCCACCTCCCAAAACTTCCTATACCTCTCCACAGCTCTCTTCCCATCCTCCCTCTCAATACTCGCAAGCCATTTCTCGTCCGGATTATCTTGTCCATGGCAATCTGGCGTCGCCCCAAGATCAAGCAACTTCCTAGCAGTATGCCAAAACCCTCTCACAACAGCGGCATTCAACGCATTGTTATACCTCCCCCCAGATGCATCAACATCAGCCCCGTGGTCGAGTAGAACCTGGACAGTTTCCTCCAAGTCGCAGAACACAGCCGCCTGCAGAGCCGAGCCATACCGTCCGCTCTGCGCATTTACATCAAGCTGTGGGCAAAGTTCGAAAAGAAGGGCCGCTGCTTGGTGAGGAGGATACTTGCTAGAATCGTAGACCGGATTGGCACACAAGTGGTGCAACGGCGAGCCGAATCCAAAGGCAGGGATGTCAAAGTTGACGTCGGCGCCGTGCTCGATGAGAAACCGGATCCTGCTGGGCTTTATGCTGTTGTCCTCGAATTGTTTCCGCAGTACGGCGTGAAGGGGCGTGCCGCGGTTCATGTCTACCTCGTTGATATCGGCACCTAGATCCAGAAGCCGCTTCAGCGTGGCATTGTCTTGAATGCCGTCCGATATGGCGGCCATGTGAAACAGCGGGACGTAGGTGAAGCCGGTGAGACCAATGTCGGCGCCGTGATCGAGCAGCATGTGAATCATTTCATCGTTACTGCGCTCACTCCAGCAGGCAGTCTGGATAATCACTCCAGCATTGCGACCTCCTGCGTTCACATCGGCACCCGCGGTCGAGAAGCAAGCGTGCAATCTCGTTATTGCCATGGGCGCAGGCAGCTTTGAGCGCAGTTCCGCTATTCGCAAACTCCAAGTCTATCTCTGCGCCGTGATCAAGCAAGAAGCGGACAAGCTTCAAGTTCCCAGCTGTGGCCGCAGCCTGTAGCGCGCATCCAAACACGTTGCTGCCTGTCTGGTTGATGTCGGCGCCGTGGTCAAGCAGCATTTGTACCATTTCAATGTCCCCCTCATATCCCTCTTTGAGTCTTGTGAAAGAAGCAGCAATTATCGCATGTACGTACGCATGCACATAATCCTCGCCTCCAGGATTGACAGCAGCTCCCCAGTCCAAGAGCAGCCGTACGATATCAGCATGTCCCACATGGCACGCGACTTGTAAAGCGGTGTCGTACGAGCCCCCTTTTTCATTGGCATCTGCGCCGTTTTGAAGGAGAAATTCCACCAGGGAATACCAAGAGACACCGTCCTTGCCTTTTGATCCACATGCGTTTTTCAAAGCACTGCCTAGCTCTCCTCCTGTCCTGTTGATGCCAGCGCCGCGAGCCATGAGAAGCTTTGCAGCCCTGATGGCAGTTTTCTCGTCTCTGCCAGCATAAGAATAACAGACAGCCTGCAAGGGTGTTCCGTGCTGCCCTGCCCTGGTTTTGGGATTTGCGCCCAGATTCAACAGATATTCGACTCGTGATTCGTCTAAATCCTGGGCCGCACACACCTGGTGAAGCGGAGTACCATAACGTCCATCAAGGCCATTTATATCCGCGCCTCTGCTGAGCAGCATCTCAAATGCCTTCCAGCACTCTCCGTAGGCTGCCTTGCAGAACGCCCCTTGTAGCTTCATGCCCTTGCTGTTATCAAGCAAAAGCTGTAAGCATTCCAAAGATTCAGGCGAATCTCCAAAAGACCCAGCTACAGTCTTGAGAGCGAATTTGGTGACTGGTGTCTTGTTGAGAACAAGGAATTCCACGACTTCGAAATTGCCCTCTCTCGCTGCCTCATCCAAAGCCTTGCTGAAAATGTTCATGGCGAATTTCTCCTCGACCAAGAATCGCACAATTTCTAAATGACTATTTCCTGCGGCCTCTACAAGAGGATTTAGATTGTGTTCGGCTTTGACGTCGACGCCGGCGCCCTGTTCGAGGAGAAGTTGGACAACTTCATAGCTTCCAGCTGAGGTAGCACTCAGCAGCGCAGCATTCAAATCGCTTTGGGTGATGTACTCGTGAGTGCCGAGCCCTTCTGAAAATTAGCATCTCGGTAAGCCGATATGCGTTGACGTGAGCAGTGTATATCAGTGGATTGAGCCATGCTTCGTCAAGGATAAAAGGACGATCAGTAACCGAATTTATCATGCTGTAGAGACTTCGGCTGCGGATGTTAAGCGCAAGATTTGCGGCCGGAATTATCTCAGGCGGCCAAGACGAAGGAGGCACGCTCTCCAGATGCAGAGTCCAGTTCTTAGTTGCGTAAGATTTCGATTTTGACACATCTTCTTCATCTTGTTGTTCCACAATAGCAGAATTTGTTGAATTATCTGAGGGATTGTATTGTAGGTGAAGGTCCAAGCAAGTCTTTGCAATGTGTATCTGGGCATCATTCGCTGTGAACGAAAAGGCAGATGCAGGGCTGTTGCGGATCCTGCTAGAGGTTAGATATTCCTTGAGATATGGGCGATCAAACTGGATGCAGCCATCCTTTTCGATGAGCAACCCAGAAAAATATTTCAAGATATCACCCGTGGAGAGCGCAACTGCTTCACCCAAAGCCTGAGCCCGATCGAGATGCAGAGTGAAGACTTCTGACAATAGACCAACGTCTAAATTGTCGACTGCAAAAGCTACCCATTTCAGAGAGCTTATGATTTGAGGCTGTAGCCTTTTGTCGCTACTTAGCAGCATCCTATCATAAATTGCGTCAATATTATGAGGGAGGCCTCTCAGAGTCTCAAGGATATATTTGGAGTCTGTGTATCTTTTTAGCTGGTCGAGCTGATCACCGGCATATTGGGGCCTAGGATGGTTAGAAACCGGTCTGCGATATAAAAGAGCCTGGATGATCGTACATGCCATCTGCATTCTTTACCAGCTGCCCCTTTACTTCCGACTTGACGTCTTCTGACCAAAAAGCAAAATCCTCTTCCACGAGAACTGAATCAATATATCGTTCCACGGCGACCTTGTTATCGTGAAGCTTGGTTTCATTTTCCGCGGACTCATCGCTAATTGAAACACCGCCAGGCTCGGACGCCGAAGACTTCTCTAAATGATCCGACTGGCACCTTGGTTAGATAATTGAGCGGCTGACAATTCATTCGAATTACTTACGATAACAACCCAAGAGGCATCGTCACTGCCAAGCGATGCTCTGGATTCAGTCATTTCCTGACCCTCATGACCGTGCGAATCCCGCTCAGCGTTGCGACTAGGGCCCTCAATTGAATCCATTATACCATACGCCTCAGTATTTCTTGGGATAAATCTGAAGACGGTGATATCGTCCGCAGAATCCGGGTCAATGGGGCCAAATATAGGGCGACGCCGAGTGGATGCTGCAGCCTAAAGTTAGCAAACGCCCTGAGGTGCAGGCATCAGCGTGCTGGCAGAGACTAATCAAGAATCTACAGACGGTTTTGTAAATGATTTTTGCATCAATGTATGGATCAGGAAAATTGAAAGAAATTTGGCCACTTGTACAAGACCAATTGATTCAAAATCCAAAGTGGGTAGAGGAAAGCTCGCTGCAACACCAGATTGAGCCTTCCAAGCCGGATGTTTTTAGTAGATGCTAGCGCAGCCACATGCCAACTAACTCTGTACTCGTACCTGATAGGCTGACAGGAGACAGCAGCTTTCATTATACGACATACACCGAATGTATTGTAGATGGCATCGG|downstream_gene_variant|MODIFIER|TRIREDRAFT_4847|gene-TRIREDRAFT_4847|transcript|XM_006967083.1|protein_coding||c.*3782delAinsTGGTTTTGAGAGAAGTTGAGCCGGGGGGACGGTCAACTGGTGAGGTTTGTCGCAATCGAGGGTTGATTGTGGTGGTGCAATGGGTTGATACTAGAGCTTCGTTTGAACTTTTTGCTGAGTCATCATACGGTGTCGACAGAATTTGCGCACTGTGCTATCTTCTACTACTGGCCTGTCCTGTTTTGTGTGAGAATATATTACTTATATGTGTAATTGATTTATCATTACTACATTTCGAATATAATGGCGCCATGAGAATGCCTTCAGCTCTCTACCTAAGGACCTAAGTGCATGCTGCAACAGATACGGGGGGACAAAGAGTTATTACGAAAGGACAAAGAGTTATTATGAAAGGGCAAAGCGTTATTGTGAAAGAGCCAAGATTTATTACGAAAGAACAAAGATTTATTATGAAAGAACAAAGACTTGTTGCCAAAGGACAAAATATTGAGCACGTGAAAACGATAACATCAGTCTTTATTTGAAAGTGGTTCTACGTGTCTATCATGGTGTAAAGCGATCCCACTGAGCGTGACCAAGTCCTCCTGGTTCCCTCGCGTCCTCCCATTCCCTGAACTGCTCCATGTCCTCTTGCCTCTATGCCGATTCAACTGCATTTTCTAAACCGCCTTTTAGACAGCAGGCCGCAGAGCTGTCCTTGCAAACTTTTCAAAGCGTAGGATTGCCATCTTCCCGAAACAAGCCGCTAAACTGCGGACTTGAACCCGTGTCTGTGTCTTGTCCAACCAAATGCAGTCCTTTGACGTATTTTCGGATGTCTTCCTCGTATCCTAAAAAGTTGAGAAAGGATGCGATTTCTTGGATGTCTGGCGCTGCCAAGATGTCGGAGTGGTAGAACATGGTTCGAAGCATCCGAGTAGCAACGAGGGCTATGCTAGCTGCGCCCGATGCGTTGTCAAAATAACACCCTCCTTGCTTCCATCGGAGGTGTCCTGGGGCTCCCTTTAAGCAGTTGGGTGGTTTCATTTCTCCCTCCAATGTGACGGGTAATGCCTCCAACGGGGGTTCCTCCAACTGGGGGTCCTCCGATTCTGGCTCCTCACAGTCTGCTTCCTCACAGTCCGGTCCCCCCCGATTCTGGTTCCTCCAAGTCTGATTCATACCACTCTGGTACTTCCTCTTCTGATTCATACCACTCTGCTTCTCCCTCTTCTGGTTCTTCCCACTCTGCTTCTTCCCACTCCGGTTCCCTCACTGACAGTGCCCCCCGACATCATGTCGCTCGTACGTGGTTATTCGGAGTGATAGTAGTTTCTGTGAAAGAGGTTAATGCGAATACAGATGGTAATCCTCATGAAGCTGGAGTAATTTCCTTACTCAGGCGACGCGTCCTTCTCAAGCGCGGAGTGCTTTTTCTGCAAGAGGCTCTTTTTTTATCTAGACTGCTCAGGCTGTGTGTGGATGTTGACGAGAGAAAAAGAAGAATAGAAAAAACTTCGGAGAGGATTGCAATAAATACTAGATAGGCTGCCATTGAACACGCTAGAGCTCTGCCAGCTGTGGACAATGATGGCGATTGTTCATCCTTTGATGCTTTCAAAGGTTCAATCCTCCGTCTCCGTTACATTTCTATACACTTGATGTTCCTTCTCTTTCAACATATTTCTTTCTTTCCACCTCCCAAAACTTCCTATACCTCTCCACAGCTCTCTTCCCATCCTCCCTCTCAATACTCGCAAGCCATTTCTCGTCCGGATTATCTTGTCCATGGCAATCTGGCGTCGCCCCAAGATCAAGCAACTTCCTAGCAGTATGCCAAAACCCTCTCACAACAGCGGCATTCAACGCATTGTTATACCTCCCCCCAGATGCATCAACATCAGCCCCGTGGTCGAGTAGAACCTGGACAGTTTCCTCCAAGTCGCAGAACACAGCCGCCTGCAGAGCCGAGCCATACCGTCCGCTCTGCGCATTTACATCAAGCTGTGGGCAAAGTTCGAAAAGAAGGGCCGCTGCTTGGTGAGGAGGATACTTGCTAGAATCGTAGACCGGATTGGCACACAAGTGGTGCAACGGCGAGCCGAATCCAAAGGCAGGGATGTCAAAGTTGACGTCGGCGCCGTGCTCGATGAGAAACCGGATCCTGCTGGGCTTTATGCTGTTGTCCTCGAATTGTTTCCGCAGTACGGCGTGAAGGGGCGTGCCGCGGTTCATGTCTACCTCGTTGATATCGGCACCTAGATCCAGAAGCCGCTTCAGCGTGGCATTGTCTTGAATGCCGTCCGATATGGCGGCCATGTGAAACAGCGGGACGTAGGTGAAGCCGGTGAGACCAATGTCGGCGCCGTGATCGAGCAGCATGTGAATCATTTCATCGTTACTGCGCTCACTCCAGCAGGCAGTCTGGATAATCACTCCAGCATTGCGACCTCCTGCGTTCACATCGGCACCCGCGGTCGAGAAGCAAGCGTGCAATCTCGTTATTGCCATGGGCGCAGGCAGCTTTGAGCGCAGTTCCGCTATTCGCAAACTCCAAGTCTATCTCTGCGCCGTGATCAAGCAAGAAGCGGACAAGCTTCAAGTTCCCAGCTGTGGCCGCAGCCTGTAGCGCGCATCCAAACACGTTGCTGCCTGTCTGGTTGATGTCGGCGCCGTGGTCAAGCAGCATTTGTACCATTTCAATGTCCCCCTCATATCCCTCTTTGAGTCTTGTGAAAGAAGCAGCAATTATCGCATGTACGTACGCATGCACATAATCCTCGCCTCCAGGATTGACAGCAGCTCCCCAGTCCAAGAGCAGCCGTACGATATCAGCATGTCCCACATGGCACGCGACTTGTAAAGCGGTGTCGTACGAGCCCCCTTTTTCATTGGCATCTGCGCCGTTTTGAAGGAGAAATTCCACCAGGGAATACCAAGAGACACCGTCCTTGCCTTTTGATCCACATGCGTTTTTCAAAGCACTGCCTAGCTCTCCTCCTGTCCTGTTGATGCCAGCGCCGCGAGCCATGAGAAGCTTTGCAGCCCTGATGGCAGTTTTCTCGTCTCTGCCAGCATAAGAATAACAGACAGCCTGCAAGGGTGTTCCGTGCTGCCCTGCCCTGGTTTTGGGATTTGCGCCCAGATTCAACAGATATTCGACTCGTGATTCGTCTAAATCCTGGGCCGCACACACCTGGTGAAGCGGAGTACCATAACGTCCATCAAGGCCATTTATATCCGCGCCTCTGCTGAGCAGCATCTCAAATGCCTTCCAGCACTCTCCGTAGGCTGCCTTGCAGAACGCCCCTTGTAGCTTCATGCCCTTGCTGTTATCAAGCAAAAGCTGTAAGCATTCCAAAGATTCAGGCGAATCTCCAAAAGACCCAGCTACAGTCTTGAGAGCGAATTTGGTGACTGGTGTCTTGTTGAGAACAAGGAATTCCACGACTTCGAAATTGCCCTCTCTCGCTGCCTCATCCAAAGCCTTGCTGAAAATGTTCATGGCGAATTTCTCCTCGACCAAGAATCGCACAATTTCTAAATGACTATTTCCTGCGGCCTCTACAAGAGGATTTAGATTGTGTTCGGCTTTGACGTCGACGCCGGCGCCCTGTTCGAGGAGAAGTTGGACAACTTCATAGCTTCCAGCTGAGGTAGCACTCAGCAGCGCAGCATTCAAATCGCTTTGGGTGATGTACTCGTGAGTGCCGAGCCCTTCTGAAAATTAGCATCTCGGTAAGCCGATATGCGTTGACGTGAGCAGTGTATATCAGTGGATTGAGCCATGCTTCGTCAAGGATAAAAGGACGATCAGTAACCGAATTTATCATGCTGTAGAGACTTCGGCTGCGGATGTTAAGCGCAAGATTTGCGGCCGGAATTATCTCAGGCGGCCAAGACGAAGGAGGCACGCTCTCCAGATGCAGAGTCCAGTTCTTAGTTGCGTAAGATTTCGATTTTGACACATCTTCTTCATCTTGTTGTTCCACAATAGCAGAATTTGTTGAATTATCTGAGGGATTGTATTGTAGGTGAAGGTCCAAGCAAGTCTTTGCAATGTGTATCTGGGCATCATTCGCTGTGAACGAAAAGGCAGATGCAGGGCTGTTGCGGATCCTGCTAGAGGTTAGATATTCCTTGAGATATGGGCGATCAAACTGGATGCAGCCATCCTTTTCGATGAGCAACCCAGAAAAATATTTCAAGATATCACCCGTGGAGAGCGCAACTGCTTCACCCAAAGCCTGAGCCCGATCGAGATGCAGAGTGAAGACTTCTGACAATAGACCAACGTCTAAATTGTCGACTGCAAAAGCTACCCATTTCAGAGAGCTTATGATTTGAGGCTGTAGCCTTTTGTCGCTACTTAGCAGCATCCTATCATAAATTGCGTCAATATTATGAGGGAGGCCTCTCAGAGTCTCAAGGATATATTTGGAGTCTGTGTATCTTTTTAGCTGGTCGAGCTGATCACCGGCATATTGGGGCCTAGGATGGTTAGAAACCGGTCTGCGATATAAAAGAGCCTGGATGATCGTACATGCCATCTGCATTCTTTACCAGCTGCCCCTTTACTTCCGACTTGACGTCTTCTGACCAAAAAGCAAAATCCTCTTCCACGAGAACTGAATCAATATATCGTTCCACGGCGACCTTGTTATCGTGAAGCTTGGTTTCATTTTCCGCGGACTCATCGCTAATTGAAACACCGCCAGGCTCGGACGCCGAAGACTTCTCTAAATGATCCGACTGGCACCTTGGTTAGATAATTGAGCGGCTGACAATTCATTCGAATTACTTACGATAACAACCCAAGAGGCATCGTCACTGCCAAGCGATGCTCTGGATTCAGTCATTTCCTGACCCTCATGACCGTGCGAATCCCGCTCAGCGTTGCGACTAGGGCCCTCAATTGAATCCATTATACCATACGCCTCAGTATTTCTTGGGATAAATCTGAAGACGGTGATATCGTCCGCAGAATCCGGGTCAATGGGGCCAAATATAGGGCGACGCCGAGTGGATGCTGCAGCCTAAAGTTAGCAAACGCCCTGAGGTGCAGGCATCAGCGTGCTGGCAGAGACTAATCAAGAATCTACAGACGGTTTTGTAAATGATTTTTGCATCAATGTATGGATCAGGAAAATTGAAAGAAATTTGGCCACTTGTACAAGACCAATTGATTCAAAATCCAAAGTGGGTAGAGGAAAGCTCGCTGCAACACCAGATTGAGCCTTCCAAGCCGGATGTTTTTAGTAGATGCTAGCGCAGCCACATGCCAACTAACTCTGTACTCGTACCTGATAGGCTGACAGGAGACAGCAGCTTTCATTATACGACATACACCGAATGTATTGTAGATGGCATCGG|||||3384|WARNING_TRANSCRIPT_NO_START_CODON,TGGTTTTGAGAGAAGTTGAGCCGGGGGGACGGTCAACTGGTGAGGTTTGTCGCAATCGAGGGTTGATTGTGGTGGTGCAATGGGTTGATACTAGAGCTTCGTTTGAACTTTTTGCTGAGTCATCATACGGTGTCGACAGAATTTGCGCACTGTGCTATCTTCTACTACTGGCCTGTCCTGTTTTGTGTGAGAATATATTACTTATATGTGTAATTGATTTATCATTACTACATTTCGAATATAATGGCGCCATGAGAATGCCTTCAGCTCTCTACCTAAGGACCTAAGTGCATGCTGCAACAGATACGGGGGGACAAAGAGTTATTACGAAAGGACAAAGAGTTATTATGAAAGGGCAAAGCGTTATTGTGAAAGAGCCAAGATTTATTACGAAAGAACAAAGATTTATTATGAAAGAACAAAGACTTGTTGCCAAAGGACAAAATATTGAGCACGTGAAAACGATAACATCAGTCTTTATTTGAAAGTGGTTCTACGTGTCTATCATGGTGTAAAGCGATCCCACTGAGCGTGACCAAGTCCTCCTGGTTCCCTCGCGTCCTCCCATTCCCTGAACTGCTCCATGTCCTCTTGCCTCTATGCCGATTCAACTGCATTTTCTAAACCGCCTTTTAGACAGCAGGCCGCAGAGCTGTCCTTGCAAACTTTTCAAAGCGTAGGATTGCCATCTTCCCGAAACAAGCCGCTAAACTGCGGACTTGAACCCGTGTCTGTGTCTTGTCCAACCAAATGCAGTCCTTTGACGTATTTTCGGATGTCTTCCTCGTATCCTAAAAAGTTGAGAAAGGATGCGATTTCTTGGATGTCTGGCGCTGCCAAGATGTCGGAGTGGTAGAACATGGTTCGAAGCATCCGAGTAGCAACGAGGGCTATGCTAGCTGCGCCCGATGCGTTGTCAAAATAACACCCTCCTTGCTTCCATCGGAGGTGTCCTGGGGCTCCCTTTAAGCAGTTGGGTGGTTTCATTTCTCCCTCCAATGTGACGGGTAATGCCTCCAACGGGGGTTCCTCCAACTGGGGGTCCTCCGATTCTGGCTCCTCACAGTCTGCTTCCTCACAGTCCGGTCCCCCCCGATTCTGGTTCCTCCAAGTCTGATTCATACCACTCTGGTACTTCCTCTTCTGATTCATACCACTCTGCTTCTCCCTCTTCTGGTTCTTCCCACTCTGCTTCTTCCCACTCCGGTTCCCTCACTGACAGTGCCCCCCGACATCATGTCGCTCGTACGTGGTTATTCGGAGTGATAGTAGTTTCTGTGAAAGAGGTTAATGCGAATACAGATGGTAATCCTCATGAAGCTGGAGTAATTTCCTTACTCAGGCGACGCGTCCTTCTCAAGCGCGGAGTGCTTTTTCTGCAAGAGGCTCTTTTTTTATCTAGACTGCTCAGGCTGTGTGTGGATGTTGACGAGAGAAAAAGAAGAATAGAAAAAACTTCGGAGAGGATTGCAATAAATACTAGATAGGCTGCCATTGAACACGCTAGAGCTCTGCCAGCTGTGGACAATGATGGCGATTGTTCATCCTTTGATGCTTTCAAAGGTTCAATCCTCCGTCTCCGTTACATTTCTATACACTTGATGTTCCTTCTCTTTCAACATATTTCTTTCTTTCCACCTCCCAAAACTTCCTATACCTCTCCACAGCTCTCTTCCCATCCTCCCTCTCAATACTCGCAAGCCATTTCTCGTCCGGATTATCTTGTCCATGGCAATCTGGCGTCGCCCCAAGATCAAGCAACTTCCTAGCAGTATGCCAAAACCCTCTCACAACAGCGGCATTCAACGCATTGTTATACCTCCCCCCAGATGCATCAACATCAGCCCCGTGGTCGAGTAGAACCTGGACAGTTTCCTCCAAGTCGCAGAACACAGCCGCCTGCAGAGCCGAGCCATACCGTCCGCTCTGCGCATTTACATCAAGCTGTGGGCAAAGTTCGAAAAGAAGGGCCGCTGCTTGGTGAGGAGGATACTTGCTAGAATCGTAGACCGGATTGGCACACAAGTGGTGCAACGGCGAGCCGAATCCAAAGGCAGGGATGTCAAAGTTGACGTCGGCGCCGTGCTCGATGAGAAACCGGATCCTGCTGGGCTTTATGCTGTTGTCCTCGAATTGTTTCCGCAGTACGGCGTGAAGGGGCGTGCCGCGGTTCATGTCTACCTCGTTGATATCGGCACCTAGATCCAGAAGCCGCTTCAGCGTGGCATTGTCTTGAATGCCGTCCGATATGGCGGCCATGTGAAACAGCGGGACGTAGGTGAAGCCGGTGAGACCAATGTCGGCGCCGTGATCGAGCAGCATGTGAATCATTTCATCGTTACTGCGCTCACTCCAGCAGGCAGTCTGGATAATCACTCCAGCATTGCGACCTCCTGCGTTCACATCGGCACCCGCGGTCGAGAAGCAAGCGTGCAATCTCGTTATTGCCATGGGCGCAGGCAGCTTTGAGCGCAGTTCCGCTATTCGCAAACTCCAAGTCTATCTCTGCGCCGTGATCAAGCAAGAAGCGGACAAGCTTCAAGTTCCCAGCTGTGGCCGCAGCCTGTAGCGCGCATCCAAACACGTTGCTGCCTGTCTGGTTGATGTCGGCGCCGTGGTCAAGCAGCATTTGTACCATTTCAATGTCCCCCTCATATCCCTCTTTGAGTCTTGTGAAAGAAGCAGCAATTATCGCATGTACGTACGCATGCACATAATCCTCGCCTCCAGGATTGACAGCAGCTCCCCAGTCCAAGAGCAGCCGTACGATATCAGCATGTCCCACATGGCACGCGACTTGTAAAGCGGTGTCGTACGAGCCCCCTTTTTCATTGGCATCTGCGCCGTTTTGAAGGAGAAATTCCACCAGGGAATACCAAGAGACACCGTCCTTGCCTTTTGATCCACATGCGTTTTTCAAAGCACTGCCTAGCTCTCCTCCTGTCCTGTTGATGCCAGCGCCGCGAGCCATGAGAAGCTTTGCAGCCCTGATGGCAGTTTTCTCGTCTCTGCCAGCATAAGAATAACAGACAGCCTGCAAGGGTGTTCCGTGCTGCCCTGCCCTGGTTTTGGGATTTGCGCCCAGATTCAACAGATATTCGACTCGTGATTCGTCTAAATCCTGGGCCGCACACACCTGGTGAAGCGGAGTACCATAACGTCCATCAAGGCCATTTATATCCGCGCCTCTGCTGAGCAGCATCTCAAATGCCTTCCAGCACTCTCCGTAGGCTGCCTTGCAGAACGCCCCTTGTAGCTTCATGCCCTTGCTGTTATCAAGCAAAAGCTGTAAGCATTCCAAAGATTCAGGCGAATCTCCAAAAGACCCAGCTACAGTCTTGAGAGCGAATTTGGTGACTGGTGTCTTGTTGAGAACAAGGAATTCCACGACTTCGAAATTGCCCTCTCTCGCTGCCTCATCCAAAGCCTTGCTGAAAATGTTCATGGCGAATTTCTCCTCGACCAAGAATCGCACAATTTCTAAATGACTATTTCCTGCGGCCTCTACAAGAGGATTTAGATTGTGTTCGGCTTTGACGTCGACGCCGGCGCCCTGTTCGAGGAGAAGTTGGACAACTTCATAGCTTCCAGCTGAGGTAGCACTCAGCAGCGCAGCATTCAAATCGCTTTGGGTGATGTACTCGTGAGTGCCGAGCCCTTCTGAAAATTAGCATCTCGGTAAGCCGATATGCGTTGACGTGAGCAGTGTATATCAGTGGATTGAGCCATGCTTCGTCAAGGATAAAAGGACGATCAGTAACCGAATTTATCATGCTGTAGAGACTTCGGCTGCGGATGTTAAGCGCAAGATTTGCGGCCGGAATTATCTCAGGCGGCCAAGACGAAGGAGGCACGCTCTCCAGATGCAGAGTCCAGTTCTTAGTTGCGTAAGATTTCGATTTTGACACATCTTCTTCATCTTGTTGTTCCACAATAGCAGAATTTGTTGAATTATCTGAGGGATTGTATTGTAGGTGAAGGTCCAAGCAAGTCTTTGCAATGTGTATCTGGGCATCATTCGCTGTGAACGAAAAGGCAGATGCAGGGCTGTTGCGGATCCTGCTAGAGGTTAGATATTCCTTGAGATATGGGCGATCAAACTGGATGCAGCCATCCTTTTCGATGAGCAACCCAGAAAAATATTTCAAGATATCACCCGTGGAGAGCGCAACTGCTTCACCCAAAGCCTGAGCCCGATCGAGATGCAGAGTGAAGACTTCTGACAATAGACCAACGTCTAAATTGTCGACTGCAAAAGCTACCCATTTCAGAGAGCTTATGATTTGAGGCTGTAGCCTTTTGTCGCTACTTAGCAGCATCCTATCATAAATTGCGTCAATATTATGAGGGAGGCCTCTCAGAGTCTCAAGGATATATTTGGAGTCTGTGTATCTTTTTAGCTGGTCGAGCTGATCACCGGCATATTGGGGCCTAGGATGGTTAGAAACCGGTCTGCGATATAAAAGAGCCTGGATGATCGTACATGCCATCTGCATTCTTTACCAGCTGCCCCTTTACTTCCGACTTGACGTCTTCTGACCAAAAAGCAAAATCCTCTTCCACGAGAACTGAATCAATATATCGTTCCACGGCGACCTTGTTATCGTGAAGCTTGGTTTCATTTTCCGCGGACTCATCGCTAATTGAAACACCGCCAGGCTCGGACGCCGAAGACTTCTCTAAATGATCCGACTGGCACCTTGGTTAGATAATTGAGCGGCTGACAATTCATTCGAATTACTTACGATAACAACCCAAGAGGCATCGTCACTGCCAAGCGATGCTCTGGATTCAGTCATTTCCTGACCCTCATGACCGTGCGAATCCCGCTCAGCGTTGCGACTAGGGCCCTCAATTGAATCCATTATACCATACGCCTCAGTATTTCTTGGGATAAATCTGAAGACGGTGATATCGTCCGCAGAATCCGGGTCAATGGGGCCAAATATAGGGCGACGCCGAGTGGATGCTGCAGCCTAAAGTTAGCAAACGCCCTGAGGTGCAGGCATCAGCGTGCTGGCAGAGACTAATCAAGAATCTACAGACGGTTTTGTAAATGATTTTTGCATCAATGTATGGATCAGGAAAATTGAAAGAAATTTGGCCACTTGTACAAGACCAATTGATTCAAAATCCAAAGTGGGTAGAGGAAAGCTCGCTGCAACACCAGATTGAGCCTTCCAAGCCGGATGTTTTTAGTAGATGCTAGCGCAGCCACATGCCAACTAACTCTGTACTCGTACCTGATAGGCTGACAGGAGACAGCAGCTTTCATTATACGACATACACCGAATGTATTGTAGATGGCATCGG|downstream_gene_variant|MODIFIER|TRIREDRAFT_4847|gene-TRIREDRAFT_4847|transcript|XM_006967083.1|protein_coding||c.*3782delCinsTGGTTTTGAGAGAAGTTGAGCCGGGGGGACGGTCAACTGGTGAGGTTTGTCGCAATCGAGGGTTGATTGTGGTGGTGCAATGGGTTGATACTAGAGCTTCGTTTGAACTTTTTGCTGAGTCATCATACGGTGTCGACAGAATTTGCGCACTGTGCTATCTTCTACTACTGGCCTGTCCTGTTTTGTGTGAGAATATATTACTTATATGTGTAATTGATTTATCATTACTACATTTCGAATATAATGGCGCCATGAGAATGCCTTCAGCTCTCTACCTAAGGACCTAAGTGCATGCTGCAACAGATACGGGGGGACAAAGAGTTATTACGAAAGGACAAAGAGTTATTATGAAAGGGCAAAGCGTTATTGTGAAAGAGCCAAGATTTATTACGAAAGAACAAAGATTTATTATGAAAGAACAAAGACTTGTTGCCAAAGGACAAAATATTGAGCACGTGAAAACGATAACATCAGTCTTTATTTGAAAGTGGTTCTACGTGTCTATCATGGTGTAAAGCGATCCCACTGAGCGTGACCAAGTCCTCCTGGTTCCCTCGCGTCCTCCCATTCCCTGAACTGCTCCATGTCCTCTTGCCTCTATGCCGATTCAACTGCATTTTCTAAACCGCCTTTTAGACAGCAGGCCGCAGAGCTGTCCTTGCAAACTTTTCAAAGCGTAGGATTGCCATCTTCCCGAAACAAGCCGCTAAACTGCGGACTTGAACCCGTGTCTGTGTCTTGTCCAACCAAATGCAGTCCTTTGACGTATTTTCGGATGTCTTCCTCGTATCCTAAAAAGTTGAGAAAGGATGCGATTTCTTGGATGTCTGGCGCTGCCAAGATGTCGGAGTGGTAGAACATGGTTCGAAGCATCCGAGTAGCAACGAGGGCTATGCTAGCTGCGCCCGATGCGTTGTCAAAATAACACCCTCCTTGCTTCCATCGGAGGTGTCCTGGGGCTCCCTTTAAGCAGTTGGGTGGTTTCATTTCTCCCTCCAATGTGACGGGTAATGCCTCCAACGGGGGTTCCTCCAACTGGGGGTCCTCCGATTCTGGCTCCTCACAGTCTGCTTCCTCACAGTCCGGTCCCCCCCGATTCTGGTTCCTCCAAGTCTGATTCATACCACTCTGGTACTTCCTCTTCTGATTCATACCACTCTGCTTCTCCCTCTTCTGGTTCTTCCCACTCTGCTTCTTCCCACTCCGGTTCCCTCACTGACAGTGCCCCCCGACATCATGTCGCTCGTACGTGGTTATTCGGAGTGATAGTAGTTTCTGTGAAAGAGGTTAATGCGAATACAGATGGTAATCCTCATGAAGCTGGAGTAATTTCCTTACTCAGGCGACGCGTCCTTCTCAAGCGCGGAGTGCTTTTTCTGCAAGAGGCTCTTTTTTTATCTAGACTGCTCAGGCTGTGTGTGGATGTTGACGAGAGAAAAAGAAGAATAGAAAAAACTTCGGAGAGGATTGCAATAAATACTAGATAGGCTGCCATTGAACACGCTAGAGCTCTGCCAGCTGTGGACAATGATGGCGATTGTTCATCCTTTGATGCTTTCAAAGGTTCAATCCTCCGTCTCCGTTACATTTCTATACACTTGATGTTCCTTCTCTTTCAACATATTTCTTTCTTTCCACCTCCCAAAACTTCCTATACCTCTCCACAGCTCTCTTCCCATCCTCCCTCTCAATACTCGCAAGCCATTTCTCGTCCGGATTATCTTGTCCATGGCAATCTGGCGTCGCCCCAAGATCAAGCAACTTCCTAGCAGTATGCCAAAACCCTCTCACAACAGCGGCATTCAACGCATTGTTATACCTCCCCCCAGATGCATCAACATCAGCCCCGTGGTCGAGTAGAACCTGGACAGTTTCCTCCAAGTCGCAGAACACAGCCGCCTGCAGAGCCGAGCCATACCGTCCGCTCTGCGCATTTACATCAAGCTGTGGGCAAAGTTCGAAAAGAAGGGCCGCTGCTTGGTGAGGAGGATACTTGCTAGAATCGTAGACCGGATTGGCACACAAGTGGTGCAACGGCGAGCCGAATCCAAAGGCAGGGATGTCAAAGTTGACGTCGGCGCCGTGCTCGATGAGAAACCGGATCCTGCTGGGCTTTATGCTGTTGTCCTCGAATTGTTTCCGCAGTACGGCGTGAAGGGGCGTGCCGCGGTTCATGTCTACCTCGTTGATATCGGCACCTAGATCCAGAAGCCGCTTCAGCGTGGCATTGTCTTGAATGCCGTCCGATATGGCGGCCATGTGAAACAGCGGGACGTAGGTGAAGCCGGTGAGACCAATGTCGGCGCCGTGATCGAGCAGCATGTGAATCATTTCATCGTTACTGCGCTCACTCCAGCAGGCAGTCTGGATAATCACTCCAGCATTGCGACCTCCTGCGTTCACATCGGCACCCGCGGTCGAGAAGCAAGCGTGCAATCTCGTTATTGCCATGGGCGCAGGCAGCTTTGAGCGCAGTTCCGCTATTCGCAAACTCCAAGTCTATCTCTGCGCCGTGATCAAGCAAGAAGCGGACAAGCTTCAAGTTCCCAGCTGTGGCCGCAGCCTGTAGCGCGCATCCAAACACGTTGCTGCCTGTCTGGTTGATGTCGGCGCCGTGGTCAAGCAGCATTTGTACCATTTCAATGTCCCCCTCATATCCCTCTTTGAGTCTTGTGAAAGAAGCAGCAATTATCGCATGTACGTACGCATGCACATAATCCTCGCCTCCAGGATTGACAGCAGCTCCCCAGTCCAAGAGCAGCCGTACGATATCAGCATGTCCCACATGGCACGCGACTTGTAAAGCGGTGTCGTACGAGCCCCCTTTTTCATTGGCATCTGCGCCGTTTTGAAGGAGAAATTCCACCAGGGAATACCAAGAGACACCGTCCTTGCCTTTTGATCCACATGCGTTTTTCAAAGCACTGCCTAGCTCTCCTCCTGTCCTGTTGATGCCAGCGCCGCGAGCCATGAGAAGCTTTGCAGCCCTGATGGCAGTTTTCTCGTCTCTGCCAGCATAAGAATAACAGACAGCCTGCAAGGGTGTTCCGTGCTGCCCTGCCCTGGTTTTGGGATTTGCGCCCAGATTCAACAGATATTCGACTCGTGATTCGTCTAAATCCTGGGCCGCACACACCTGGTGAAGCGGAGTACCATAACGTCCATCAAGGCCATTTATATCCGCGCCTCTGCTGAGCAGCATCTCAAATGCCTTCCAGCACTCTCCGTAGGCTGCCTTGCAGAACGCCCCTTGTAGCTTCATGCCCTTGCTGTTATCAAGCAAAAGCTGTAAGCATTCCAAAGATTCAGGCGAATCTCCAAAAGACCCAGCTACAGTCTTGAGAGCGAATTTGGTGACTGGTGTCTTGTTGAGAACAAGGAATTCCACGACTTCGAAATTGCCCTCTCTCGCTGCCTCATCCAAAGCCTTGCTGAAAATGTTCATGGCGAATTTCTCCTCGACCAAGAATCGCACAATTTCTAAATGACTATTTCCTGCGGCCTCTACAAGAGGATTTAGATTGTGTTCGGCTTTGACGTCGACGCCGGCGCCCTGTTCGAGGAGAAGTTGGACAACTTCATAGCTTCCAGCTGAGGTAGCACTCAGCAGCGCAGCATTCAAATCGCTTTGGGTGATGTACTCGTGAGTGCCGAGCCCTTCTGAAAATTAGCATCTCGGTAAGCCGATATGCGTTGACGTGAGCAGTGTATATCAGTGGATTGAGCCATGCTTCGTCAAGGATAAAAGGACGATCAGTAACCGAATTTATCATGCTGTAGAGACTTCGGCTGCGGATGTTAAGCGCAAGATTTGCGGCCGGAATTATCTCAGGCGGCCAAGACGAAGGAGGCACGCTCTCCAGATGCAGAGTCCAGTTCTTAGTTGCGTAAGATTTCGATTTTGACACATCTTCTTCATCTTGTTGTTCCACAATAGCAGAATTTGTTGAATTATCTGAGGGATTGTATTGTAGGTGAAGGTCCAAGCAAGTCTTTGCAATGTGTATCTGGGCATCATTCGCTGTGAACGAAAAGGCAGATGCAGGGCTGTTGCGGATCCTGCTAGAGGTTAGATATTCCTTGAGATATGGGCGATCAAACTGGATGCAGCCATCCTTTTCGATGAGCAACCCAGAAAAATATTTCAAGATATCACCCGTGGAGAGCGCAACTGCTTCACCCAAAGCCTGAGCCCGATCGAGATGCAGAGTGAAGACTTCTGACAATAGACCAACGTCTAAATTGTCGACTGCAAAAGCTACCCATTTCAGAGAGCTTATGATTTGAGGCTGTAGCCTTTTGTCGCTACTTAGCAGCATCCTATCATAAATTGCGTCAATATTATGAGGGAGGCCTCTCAGAGTCTCAAGGATATATTTGGAGTCTGTGTATCTTTTTAGCTGGTCGAGCTGATCACCGGCATATTGGGGCCTAGGATGGTTAGAAACCGGTCTGCGATATAAAAGAGCCTGGATGATCGTACATGCCATCTGCATTCTTTACCAGCTGCCCCTTTACTTCCGACTTGACGTCTTCTGACCAAAAAGCAAAATCCTCTTCCACGAGAACTGAATCAATATATCGTTCCACGGCGACCTTGTTATCGTGAAGCTTGGTTTCATTTTCCGCGGACTCATCGCTAATTGAAACACCGCCAGGCTCGGACGCCGAAGACTTCTCTAAATGATCCGACTGGCACCTTGGTTAGATAATTGAGCGGCTGACAATTCATTCGAATTACTTACGATAACAACCCAAGAGGCATCGTCACTGCCAAGCGATGCTCTGGATTCAGTCATTTCCTGACCCTCATGACCGTGCGAATCCCGCTCAGCGTTGCGACTAGGGCCCTCAATTGAATCCATTATACCATACGCCTCAGTATTTCTTGGGATAAATCTGAAGACGGTGATATCGTCCGCAGAATCCGGGTCAATGGGGCCAAATATAGGGCGACGCCGAGTGGATGCTGCAGCCTAAAGTTAGCAAACGCCCTGAGGTGCAGGCATCAGCGTGCTGGCAGAGACTAATCAAGAATCTACAGACGGTTTTGTAAATGATTTTTGCATCAATGTATGGATCAGGAAAATTGAAAGAAATTTGGCCACTTGTACAAGACCAATTGATTCAAAATCCAAAGTGGGTAGAGGAAAGCTCGCTGCAACACCAGATTGAGCCTTCCAAGCCGGATGTTTTTAGTAGATGCTAGCGCAGCCACATGCCAACTAACTCTGTACTCGTACCTGATAGGCTGACAGGAGACAGCAGCTTTCATTATACGACATACACCGAATGTATTGTAGATGGCATCGG|||||3384|WARNING_TRANSCRIPT_NO_START_CODON,TGGTTTTGAGAGAAGTTGAGCCGGGGGGACGGTCAACTGGTGAGGTTTGTCGCAATCGAGGGTTGATTGTGGTGGTGCAATGGGTTGATACTAGAGCTTCGTTTGAACTTTTTGCTGAGTCATCATACGGTGTCGACAGAATTTGCGCACTGTGCTATCTTCTACTACTGGCCTGTCCTGTTTTGTGTGAGAATATATTACTTATATGTGTAATTGATTTATCATTACTACATTTCGAATATAATGGCGCCATGAGAATGCCTTCAGCTCTCTACCTAAGGACCTAAGTGCATGCTGCAACAGATACGGGGGGACAAAGAGTTATTACGAAAGGACAAAGAGTTATTATGAAAGGGCAAAGCGTTATTGTGAAAGAGCCAAGATTTATTACGAAAGAACAAAGATTTATTATGAAAGAACAAAGACTTGTTGCCAAAGGACAAAATATTGAGCACGTGAAAACGATAACATCAGTCTTTATTTGAAAGTGGTTCTACGTGTCTATCATGGTGTAAAGCGATCCCACTGAGCGTGACCAAGTCCTCCTGGTTCCCTCGCGTCCTCCCATTCCCTGAACTGCTCCATGTCCTCTTGCCTCTATGCCGATTCAACTGCATTTTCTAAACCGCCTTTTAGACAGCAGGCCGCAGAGCTGTCCTTGCAAACTTTTCAAAGCGTAGGATTGCCATCTTCCCGAAACAAGCCGCTAAACTGCGGACTTGAACCCGTGTCTGTGTCTTGTCCAACCAAATGCAGTCCTTTGACGTATTTTCGGATGTCTTCCTCGTATCCTAAAAAGTTGAGAAAGGATGCGATTTCTTGGATGTCTGGCGCTGCCAAGATGTCGGAGTGGTAGAACATGGTTCGAAGCATCCGAGTAGCAACGAGGGCTATGCTAGCTGCGCCCGATGCGTTGTCAAAATAACACCCTCCTTGCTTCCATCGGAGGTGTCCTGGGGCTCCCTTTAAGCAGTTGGGTGGTTTCATTTCTCCCTCCAATGTGACGGGTAATGCCTCCAACGGGGGTTCCTCCAACTGGGGGTCCTCCGATTCTGGCTCCTCACAGTCTGCTTCCTCACAGTCCGGTCCCCCCCGATTCTGGTTCCTCCAAGTCTGATTCATACCACTCTGGTACTTCCTCTTCTGATTCATACCACTCTGCTTCTCCCTCTTCTGGTTCTTCCCACTCTGCTTCTTCCCACTCCGGTTCCCTCACTGACAGTGCCCCCCGACATCATGTCGCTCGTACGTGGTTATTCGGAGTGATAGTAGTTTCTGTGAAAGAGGTTAATGCGAATACAGATGGTAATCCTCATGAAGCTGGAGTAATTTCCTTACTCAGGCGACGCGTCCTTCTCAAGCGCGGAGTGCTTTTTCTGCAAGAGGCTCTTTTTTTATCTAGACTGCTCAGGCTGTGTGTGGATGTTGACGAGAGAAAAAGAAGAATAGAAAAAACTTCGGAGAGGATTGCAATAAATACTAGATAGGCTGCCATTGAACACGCTAGAGCTCTGCCAGCTGTGGACAATGATGGCGATTGTTCATCCTTTGATGCTTTCAAAGGTTCAATCCTCCGTCTCCGTTACATTTCTATACACTTGATGTTCCTTCTCTTTCAACATATTTCTTTCTTTCCACCTCCCAAAACTTCCTATACCTCTCCACAGCTCTCTTCCCATCCTCCCTCTCAATACTCGCAAGCCATTTCTCGTCCGGATTATCTTGTCCATGGCAATCTGGCGTCGCCCCAAGATCAAGCAACTTCCTAGCAGTATGCCAAAACCCTCTCACAACAGCGGCATTCAACGCATTGTTATACCTCCCCCCAGATGCATCAACATCAGCCCCGTGGTCGAGTAGAACCTGGACAGTTTCCTCCAAGTCGCAGAACACAGCCGCCTGCAGAGCCGAGCCATACCG
CCGCTCTGCGCATTTACATCAAGCTGTGGGCAAAGTTCGAAAAGAAGGGCCGCTGCTTGGTGAGGAGGATACTTGCTAGAATCGTAGACCGGATTGGCACACAAGTGGTGCAACGGCGAGCCGAATCCAAAGGCAGGGATGTCAAAGTTGACGTCGGCGCCGTGCTCGATGAGAAACCGGATCCTGCTGGGCTTTATGCTGTTGTCCTCGAATTGTTTCCGCAGTACGGCGTGAAGGGGCGTGCCGCGGTTCATGTCTACCTCGTTGATATCGGCACCTAGATCCAGAAGCCGCTTCAGCGTGGCATTGTCTTGAATGCCGTCCGATATGGCGGCCATGTGAAACAGCGGGACGTAGGTGAAGCCGGTGAGACCAATGTCGGCGCCGTGATCGAGCAGCATGTGAATCATTTCATCGTTACTGCGCTCACTCCAGCAGGCAGTCTGGATAATCACTCCAGCATTGCGACCTCCTGCGTTCACATCGGCACCCGCGGTCGAGAAGCAAGCGTGCAATCTCGTTATTGCCATGGGCGCAGGCAGCTTTGAGCGCAGTTCCGCTATTCGCAAACTCCAAGTCTATCTCTGCGCCGTGATCAAGCAAGAAGCGGACAAGCTTCAAGTTCCCAGCTGTGGCCGCAGCCTGTAGCGCGCATCCAAACACGTTGCTGCCTGTCTGGTTGATGTCGGCGCCGTGGTCAAGCAGCATTTGTACCATTTCAATGTCCCCCTCATATCCCTCTTTGAGTCTTGTGAAAGAAGCAGCAATTATCGCATGTACGTACGCATGCACATAATCCTCGCCTCCAGGATTGACAGCAGCTCCCCAGTCCAAGAGCAGCCGTACGATATCAGCATGTCCCACATGGCACGCGACTTGTAAAGCGGTGTCGTACGAGCCCCCTTTTTCATTGGCATCTGCGCCGTTTTGAAGGAGAAATTCCACCAGGGAATACCAAGAGACACCGTCCTTGCCTTTTGATCCACATGCGTTTTTCAAAGCACTGCCTAGCTCTCCTCCTGTCCTGTTGATGCCAGCGCCGCGAGCCATGAGAAGCTTTGCAGCCCTGATGGCAGTTTTCTCGTCTCTGCCAGCATAAGAATAACAGACAGCCTGCAAGGGTGTTCCGTGCTGCCCTGCCCTGGTTTTGGGATTTGCGCCCAGATTCAACAGATATTCGACTCGTGATTCGTCTAAATCCTGGGCCGCACACACCTGGTGAAGCGGAGTACCATAACGTCCATCAAGGCCATTTATATCCGCGCCTCTGCTGAGCAGCATCTCAAATGCCTTCCAGCACTCTCCGTAGGCTGCCTTGCAGAACGCCCCTTGTAGCTTCATGCCCTTGCTGTTATCAAGCAAAAGCTGTAAGCATTCCAAAGATTCAGGCGAATCTCCAAAAGACCCAGCTACAGTCTTGAGAGCGAATTTGGTGACTGGTGTCTTGTTGAGAACAAGGAATTCCACGACTTCGAAATTGCCCTCTCTCGCTGCCTCATCCAAAGCCTTGCTGAAAATGTTCATGGCGAATTTCTCCTCGACCAAGAATCGCACAATTTCTAAATGACTATTTCCTGCGGCCTCTACAAGAGGATTTAGATTGTGTTCGGCTTTGACGTCGACGCCGGCGCCCTGTTCGAGGAGAAGTTGGACAACTTCATAGCTTCCAGCTGAGGTAGCACTCAGCAGCGCAGCATTCAAATCGCTTTGGGTGATGTACTCGTGAGTGCCGAGCCCTTCTGAAAATTAGCATCTCGGTAAGCCGATATGCGTTGACGTGAGCAGTGTATATCAGTGGATTGAGCCATGCTTCGTCAAGGATAAAAGGACGATCAGTAACCGAATTTATCATGCTGTAGAGACTTCGGCTGCGGATGTTAAGCGCAAGATTTGCGGCCGGAATTATCTCAGGCGGCCAAGACGAAGGAGGCACGCTCTCCAGATGCAGAGTCCAGTTCTTAGTTGCGTAAGATTTCGATTTTGACACATCTTCTTCATCTTGTTGTTCCACAATAGCAGAATTTGTTGAATTATCTGAGGGATTGTATTGTAGGTGAAGGTCCAAGCAAGTCTTTGCAATGTGTATCTGGGCATCATTCGCTGTGAACGAAAAGGCAGATGCAGGGCTGTTGCGGATCCTGCTAGAGGTTAGATATTCCTTGAGATATGGGCGATCAAACTGGATGCAGCCATCCTTTTCGATGAGCAACCCAGAAAAATATTTCAAGATATCACCCGTGGAGAGCGCAACTGCTTCACCCAAAGCCTGAGCCCGATCGAGATGCAGAGTGAAGACTTCTGACAATAGACCAACGTCTAAATTGTCGACTGCAAAAGCTACCCATTTCAGAGAGCTTATGATTTGAGGCTGTAGCCTTTTGTCGCTACTTAGCAGCATCCTATCATAAATTGCGTCAATATTATGAGGGAGGCCTCTCAGAGTCTCAAGGATATATTTGGAGTCTGTGTATCTTTTTAGCTGGTCGAGCTGATCACCGGCATATTGGGGCCTAGGATGGTTAGAAACCGGTCTGCGATATAAAAGAGCCTGGATGATCGTACATGCCATCTGCATTCTTTACCAGCTGCCCCTTTACTTCCGACTTGACGTCTTCTGACCAAAAAGCAAAATCCTCTTCCACGAGAACTGAATCAATATATCGTTCCACGGCGACCTTGTTATCGTGAAGCTTGGTTTCATTTTCCGCGGACTCATCGCTAATTGAAACACCGCCAGGCTCGGACGCCGAAGACTTCTCTAAATGATCCGACTGGCACCTTGGTTAGATAATTGAGCGGCTGACAATTCATTCGAATTACTTACGATAACAACCCAAGAGGCATCGTCACTGCCAAGCGATGCTCTGGATTCAGTCATTTCCTGACCCTCATGACCGTGCGAATCCCGCTCAGCGTTGCGACTAGGGCCCTCAATTGAATCCATTATACCATACGCCTCAGTATTTCTTGGGATAAATCTGAAGACGGTGATATCGTCCGCAGAATCCGGGTCAATGGGGCCAAATATAGGGCGACGCCGAGTGGATGCTGCAGCCTAAAGTTAGCAAACGCCCTGAGGTGCAGGCATCAGCGTGCTGGCAGAGACTAATCAAGAATCTACAGACGGTTTTGTAAATGATTTTTGCATCAATGTATGGATCAGGAAAATTGAAAGAAATTTGGCCACTTGTACAAGACCAATTGATTCAAAATCCAAAGTGGGTAGAGGAAAGCTCGCTGCAACACCAGATTGAGCCTTCCAAGCCGGATGTTTTTAGTAGATGCTAGCGCAGCCACATGCCAACTAACTCTGTACTCGTACCTGATAGGCTGACAGGAGACAGCAGCTTTCATTATACGACATACACCGAATGTATTGTAGATGGCATCGG|downstream_gene_variant|MODIFIER|TRIREDRAFT_4847|gene-TRIREDRAFT_4847|transcript|XM_006967083.1|protein_coding||c.*3782delGinsTGGTTTTGAGAGAAGTTGAGCCGGGGGGACGGTCAACTGGTGAGGTTTGTCGCAATCGAGGGTTGATTGTGGTGGTGCAATGGGTTGATACTAGAGCTTCGTTTGAACTTTTTGCTGAGTCATCATACGGTGTCGACAGAATTTGCGCACTGTGCTATCTTCTACTACTGGCCTGTCCTGTTTTGTGTGAGAATATATTACTTATATGTGTAATTGATTTATCATTACTACATTTCGAATATAATGGCGCCATGAGAATGCCTTCAGCTCTCTACCTAAGGACCTAAGTGCATGCTGCAACAGATACGGGGGGACAAAGAGTTATTACGAAAGGACAAAGAGTTATTATGAAAGGGCAAAGCGTTATTGTGAAAGAGCCAAGATTTATTACGAAAGAACAAAGATTTATTATGAAAGAACAAAGACTTGTTGCCAAAGGACAAAATATTGAGCACGTGAAAACGATAACATCAGTCTTTATTTGAAAGTGGTTCTACGTGTCTATCATGGTGTAAAGCGATCCCACTGAGCGTGACCAAGTCCTCCTGGTTCCCTCGCGTCCTCCCATTCCCTGAACTGCTCCATGTCCTCTTGCCTCTATGCCGATTCAACTGCATTTTCTAAACCGCCTTTTAGACAGCAGGCCGCAGAGCTGTCCTTGCAAACTTTTCAAAGCGTAGGATTGCCATCTTCCCGAAACAAGCCGCTAAACTGCGGACTTGAACCCGTGTCTGTGTCTTGTCCAACCAAATGCAGTCCTTTGACGTATTTTCGGATGTCTTCCTCGTATCCTAAAAAGTTGAGAAAGGATGCGATTTCTTGGATGTCTGGCGCTGCCAAGATGTCGGAGTGGTAGAACATGGTTCGAAGCATCCGAGTAGCAACGAGGGCTATGCTAGCTGCGCCCGATGCGTTGTCAAAATAACACCCTCCTTGCTTCCATCGGAGGTGTCCTGGGGCTCCCTTTAAGCAGTTGGGTGGTTTCATTTCTCCCTCCAATGTGACGGGTAATGCCTCCAACGGGGGTTCCTCCAACTGGGGGTCCTCCGATTCTGGCTCCTCACAGTCTGCTTCCTCACAGTCCGGTCCCCCCCGATTCTGGTTCCTCCAAGTCTGATTCATACCACTCTGGTACTTCCTCTTCTGATTCATACCACTCTGCTTCTCCCTCTTCTGGTTCTTCCCACTCTGCTTCTTCCCACTCCGGTTCCCTCACTGACAGTGCCCCCCGACATCATGTCGCTCGTACGTGGTTATTCGGAGTGATAGTAGTTTCTGTGAAAGAGGTTAATGCGAATACAGATGGTAATCCTCATGAAGCTGGAGTAATTTCCTTACTCAGGCGACGCGTCCTTCTCAAGCGCGGAGTGCTTTTTCTGCAAGAGGCTCTTTTTTTATCTAGACTGCTCAGGCTGTGTGTGGATGTTGACGAGAGAAAAAGAAGAATAGAAAAAACTTCGGAGAGGATTGCAATAAATACTAGATAGGCTGCCATTGAACACGCTAGAGCTCTGCCAGCTGTGGACAATGATGGCGATTGTTCATCCTTTGATGCTTTCAAAGGTTCAATCCTCCGTCTCCGTTACATTTCTATACACTTGATGTTCCTTCTCTTTCAACATATTTCTTTCTTTCCACCTCCCAAAACTTCCTATACCTCTCCACAGCTCTCTTCCCATCCTCCCTCTCAATACTCGCAAGCCATTTCTCGTCCGGATTATCTTGTCCATGGCAATCTGGCGTCGCCCCAAGATCAAGCAACTTCCTAGCAGTATGCCAAAACCCTCTCACAACAGCGGCATTCAACGCATTGTTATACCTCCCCCCAGATGCATCAACATCAGCCCCGTGGTCGAGTAGAACCTGGACAGTTTCCTCCAAGTCGCAGAACACAGCCGCCTGCAGAGCCGAGCCATACCGTCCGCTCTGCGCATTTACATCAAGCTGTGGGCAAAGTTCGAAAAGAAGGGCCGCTGCTTGGTGAGGAGGATACTTGCTAGAATCGTAGACCGGATTGGCACACAAGTGGTGCAACGGCGAGCCGAATCCAAAGGCAGGGATGTCAAAGTTGACGTCGGCGCCGTGCTCGATGAGAAACCGGATCCTGCTGGGCTTTATGCTGTTGTCCTCGAATTGTTTCCGCAGTACGGCGTGAAGGGGCGTGCCGCGGTTCATGTCTACCTCGTTGATATCGGCACCTAGATCCAGAAGCCGCTTCAGCGTGGCATTGTCTTGAATGCCGTCCGATATGGCGGCCATGTGAAACAGCGGGACGTAGGTGAAGCCGGTGAGACCAATGTCGGCGCCGTGATCGAGCAGCATGTGAATCATTTCATCGTTACTGCGCTCACTCCAGCAGGCAGTCTGGATAATCACTCCAGCATTGCGACCTCCTGCGTTCACATCGGCACCCGCGGTCGAGAAGCAAGCGTGCAATCTCGTTATTGCCATGGGCGCAGGCAGCTTTGAGCGCAGTTCCGCTATTCGCAAACTCCAAGTCTATCTCTGCGCCGTGATCAAGCAAGAAGCGGACAAGCTTCAAGTTCCCAGCTGTGGCCGCAGCCTGTAGCGCGCATCCAAACACGTTGCTGCCTGTCTGGTTGATGTCGGCGCCGTGGTCAAGCAGCATTTGTACCATTTCAATGTCCCCCTCATATCCCTCTTTGAGTCTTGTGAAAGAAGCAGCAATTATCGCATGTACGTACGCATGCACATAATCCTCGCCTCCAGGATTGACAGCAGCTCCCCAGTCCAAGAGCAGCCGTACGATATCAGCATGTCCCACATGGCACGCGACTTGTAAAGCGGTGTCGTACGAGCCCCCTTTTTCATTGGCATCTGCGCCGTTTTGAAGGAGAAATTCCACCAGGGAATACCAAGAGACACCGTCCTTGCCTTTTGATCCACATGCGTTTTTCAAAGCACTGCCTAGCTCTCCTCCTGTCCTGTTGATGCCAGCGCCGCGAGCCATGAGAAGCTTTGCAGCCCTGATGGCAGTTTTCTCGTCTCTGCCAGCATAAGAATAACAGACAGCCTGCAAGGGTGTTCCGTGCTGCCCTGCCCTGGTTTTGGGATTTGCGCCCAGATTCAACAGATATTCGACTCGTGATTCGTCTAAATCCTGGGCCGCACACACCTGGTGAAGCGGAGTACCATAACGTCCATCAAGGCCATTTATATCCGCGCCTCTGCTGAGCAGCATCTCAAATGCCTTCCAGCACTCTCCGTAGGCTGCCTTGCAGAACGCCCCTTGTAGCTTCATGCCCTTGCTGTTATCAAGCAAAAGCTGTAAGCATTCCAAAGATTCAGGCGAATCTCCAAAAGACCCAGCTACAGTCTTGAGAGCGAATTTGGTGACTGGTGTCTTGTTGAGAACAAGGAATTCCACGACTTCGAAATTGCCCTCTCTCGCTGCCTCATCCAAAGCCTTGCTGAAAATGTTCATGGCGAATTTCTCCTCGACCAAGAATCGCACAATTTCTAAATGACTATTTCCTGCGGCCTCTACAAGAGGATTTAGATTGTGTTCGGCTTTGACGTCGACGCCGGCGCCCTGTTCGAGGAGAAGTTGGACAACTTCATAGCTTCCAGCTGAGGTAGCACTCAGCAGCGCAGCATTCAAATCGCTTTGGGTGATGTACTCGTGAGTGCCGAGCCCTTCTGAAAATTAGCATCTCGGTAAGCCGATATGCGTTGACGTGAGCAGTGTATATCAGTGGATTGAGCCATGCTTCGTCAAGGATAAAAGGACGATCAGTAACCGAATTTATCATGCTGTAGAGACTTCGGCTGCGGATGTTAAGCGCAAGATTTGCGGCCGGAATTATCTCAGGCGGCCAAGACGAAGGAGGCACGCTCTCCAGATGCAGAGTCCAGTTCTTAGTTGCGTAAGATTTCGATTTTGACACATCTTCTTCATCTTGTTGTTCCACAATAGCAGAATTTGTTGAATTATCTGAGGGATTGTATTGTAGGTGAAGGTCCAAGCAAGTCTTTGCAATGTGTATCTGGGCATCATTCGCTGTGAACGAAAAGGCAGATGCAGGGCTGTTGCGGATCCTGCTAGAGGTTAGATATTCCTTGAGATATGGGCGATCAAACTGGATGCAGCCATCCTTTTCGATGAGCAACCCAGAAAAATATTTCAAGATATCACCCGTGGAGAGCGCAACTGCTTCACCCAAAGCCTGAGCCCGATCGAGATGCAGAGTGAAGACTTCTGACAATAGACCAACGTCTAAATTGTCGACTGCAAAAGCTACCCATTTCAGAGAGCTTATGATTTGAGGCTGTAGCCTTTTGTCGCTACTTAGCAGCATCCTATCATAAATTGCGTCAATATTATGAGGGAGGCCTCTCAGAGTCTCAAGGATATATTTGGAGTCTGTGTATCTTTTTAGCTGGTCGAGCTGATCACCGGCATATTGGGGCCTAGGATGGTTAGAAACCGGTCTGCGATATAAAAGAGCCTGGATGATCGTACATGCCATCTGCATTCTTTACCAGCTGCCCCTTTACTTCCGACTTGACGTCTTCTGACCAAAAAGCAAAATCCTCTTCCACGAGAACTGAATCAATATATCGTTCCACGGCGACCTTGTTATCGTGAAGCTTGGTTTCATTTTCCGCGGACTCATCGCTAATTGAAACACCGCCAGGCTCGGACGCCGAAGACTTCTCTAAATGATCCGACTGGCACCTTGGTTAGATAATTGAGCGGCTGACAATTCATTCGAATTACTTACGATAACAACCCAAGAGGCATCGTCACTGCCAAGCGATGCTCTGGATTCAGTCATTTCCTGACCCTCATGACCGTGCGAATCCCGCTCAGCGTTGCGACTAGGGCCCTCAATTGAATCCATTATACCATACGCCTCAGTATTTCTTGGGATAAATCTGAAGACGGTGATATCGTCCGCAGAATCCGGGTCAATGGGGCCAAATATAGGGCGACGCCGAGTGGATGCTGCAGCCTAAAGTTAGCAAACGCCCTGAGGTGCAGGCATCAGCGTGCTGGCAGAGACTAATCAAGAATCTACAGACGGTTTTGTAAATGATTTTTGCATCAATGTATGGATCAGGAAAATTGAAAGAAATTTGGCCACTTGTACAAGACCAATTGATTCAAAATCCAAAGTGGGTAGAGGAAAGCTCGCTGCAACACCAGATTGAGCCTTCCAAGCCGGATGTTTTTAGTAGATGCTAGCGCAGCCACATGCCAACTAACTCTGTACTCGTACCTGATAGGCTGACAGGAGACAGCAGCTTTCATTATACGACATACACCGAATGTATTGTAGATGGCATCGG|||||3384|WARNING_TRANSCRIPT_NO_START_CODON,TGGTTTTGAGAGAAGTTGAGCCGGGGGGACGGTCAACTGGTGAGGTTTGTCGCAATCGAGGGTTGATTGTGGTGGTGCAATGGGTTGATACTAGAGCTTCGTTTGAACTTTTTGCTGAGTCATCATACGGTGTCGACAGAATTTGCGCACTGTGCTATCTTCTACTACTGGCCTGTCCTGTTTTGTGTGAGAATATATTACTTATATGTGTAATTGATTTATCATTACTACATTTCGAATATAATGGCGCCATGAGAATGCCTTCAGCTCTCTACCTAAGGACCTAAGTGCATGCTGCAACAGATACGGGGGGACAAAGAGTTATTACGAAAGGACAAAGAGTTATTATGAAAGGGCAAAGCGTTATTGTGAAAGAGCCAAGATTTATTACGAAAGAACAAAGATTTATTATGAAAGAACAAAGACTTGTTGCCAAAGGACAAAATATTGAGCACGTGAAAACGATAACATCAGTCTTTATTTGAAAGTGGTTCTACGTGTCTATCATGGTGTAAAGCGATCCCACTGAGCGTGACCAAGTCCTCCTGGTTCCCTCGCGTCCTCCCATTCCCTGAACTGCTCCATGTCCTCTTGCCTCTATGCCGATTCAACTGCATTTTCTAAACCGCCTTTTAGACAGCAGGCCGCAGAGCTGTCCTTGCAAACTTTTCAAAGCGTAGGATTGCCATCTTCCCGAAACAAGCCGCTAAACTGCGGACTTGAACCCGTGTCTGTGTCTTGTCCAACCAAATGCAGTCCTTTGACGTATTTTCGGATGTCTTCCTCGTATCCTAAAAAGTTGAGAAAGGATGCGATTTCTTGGATGTCTGGCGCTGCCAAGATGTCGGAGTGGTAGAACATGGTTCGAAGCATCCGAGTAGCAACGAGGGCTATGCTAGCTGCGCCCGATGCGTTGTCAAAATAACACCCTCCTTGCTTCCATCGGAGGTGTCCTGGGGCTCCCTTTAAGCAGTTGGGTGGTTTCATTTCTCCCTCCAATGTGACGGGTAATGCCTCCAACGGGGGTTCCTCCAACTGGGGGTCCTCCGATTCTGGCTCCTCACAGTCTGCTTCCTCACAGTCCGGTCCCCCCCGATTCTGGTTCCTCCAAGTCTGATTCATACCACTCTGGTACTTCCTCTTCTGATTCATACCACTCTGCTTCTCCCTCTTCTGGTTCTTCCCACTCTGCTTCTTCCCACTCCGGTTCCCTCACTGACAGTGCCCCCCGACATCATGTCGCTCGTACGTGGTTATTCGGAGTGATAGTAGTTTCTGTGAAAGAGGTTAATGCGAATACAGATGGTAATCCTCATGAAGCTGGAGTAATTTCCTTACTCAGGCGACGCGTCCTTCTCAAGCGCGGAGTGCTTTTTCTGCAAGAGGCTCTTTTTTTATCTAGACTGCTCAGGCTGTGTGTGGATGTTGACGAGAGAAAAAGAAGAATAGAAAAAACTTCGGAGAGGATTGCAATAAATACTAGATAGGCTGCCATTGAACACGCTAGAGCTCTGCCAGCTGTGGACAATGATGGCGATTGTTCATCCTTTGATGCTTTCAAAGGTTCAATCCTCCGTCTCCGTTACATTTCTATACACTTGATGTTCCTTCTCTTTCAACATATTTCTTTCTTTCCACCTCCCAAAACTTCCTATACCTCTCCACAGCTCTCTTCCCATCCTCCCTCTCAATACTCGCAAGCCATTTCTCGTCCGGATTATCTTGTCCATGGCAATCTGGCGTCGCCCCAAGATCAAGCAACTTCCTAGCAGTATGCCAAAACCCTCTCACAACAGCGGCATTCAACGCATTGTTATACCTCCCCCCAGATGCATCAACATCAGCCCCGTGGTCGAGTAGAACCTGGACAGTTTCCTCCAAGTCGCAGAACACAGCCGCCTGCAGAGCCGAGCCATACCGTCCGCTCTGCGCATTTACATCAAGCTGTGGGCAAAGTTCGAAAAGAAGGGCCGCTGCTTGGTGAGGAGGATACTTGCTAGAATCGTAGACCGGATTGGCACACAAGTGGTGCAACGGCGAGCCGAATCCAAAGGCAGGGATGTCAAAGTTGACGTCGGCGCCGTGCTCGATGAGAAACCGGATCCTGCTGGGCTTTATGCTGTTGTCCTCGAATTGTTTCCGCAGTACGGCGTGAAGGGGCGTGCCGCGGTTCATGTCTACCTCGTTGATATCGGCACCTAGATCCAGAAGCCGCTTCAGCGTGGCATTGTCTTGAATGCCGTCCGATATGGCGGCCATGTGAAACAGCGGGACGTAGGTGAAGCCGGTGAGACCAATGTCGGCGCCGTGATCGAGCAGCATGTGAATCATTTCATCGTTACTGCGCTCACTCCAGCAGGCAGTCTGGATAATCACTCCAGCATTGCGACCTCCTGCGTTCACATCGGCACCCGCGGTCGAGAAGCAAGCGTGCAATCTCGTTATTGCCATGGGCGCAGGCAGCTTTGAGCGCAGTTCCGCTATTCGCAAACTCCAAGTCTATCTCTGCGCCGTGATCAAGCAAGAAGCGGACAAGCTTCAAGTTCCCAGCTGTGGCCGCAGCCTGTAGCGCGCATCCAAACACGTTGCTGCCTGTCTGGTTGATGTCGGCGCCGTGGTCAAGCAGCATTTGTACCATTTCAATGTCCCCCTCATATCCCTCTTTGAGTCTTGTGAAAGAAGCAGCAATTATCGCATGTACGTACGCATGCACATAATCCTCGCCTCCAGGATTGACAGCAGCTCCCCAGTCCAAGAGCAGCCGTACGATATCAGCATGTCCCACATGGCACGCGACTTGTAAAGCGGTGTCGTACGAGCCCCCTTTTTCATTGGCATCTGCGCCGTTTTGAAGGAGAAATTCCACCAGGGAATACCAAGAGACACCGTCCTTGCCTTTTGATCCACATGCGTTTTTCAAAGCACTGCCTAGCTCTCCTCCTGTCCTGTTGATGCCAGCGCCGCGAGCCATGAGAAGCTTTGCAGCCCTGATGGCAGTTTTCTCGTCTCTGCCAGCATAAGAATAACAGACAGCCTGCAAGGGTGTTCCGTGCTGCCCTGCCCTGGTTTTGGGATTTGCGCCCAGATTCAACAGATATTCGACTCGTGATTCGTCTAAATCCTGGGCCGCACACACCTGGTGAAGCGGAGTACCATAACGTCCATCAAGGCCATTTATATCCGCGCCTCTGCTGAGCAGCATCTCAAATGCCTTCCAGCACTCTCCGTAGGCTGCCTTGCAGAACGCCCCTTGTAGCTTCATGCCCTTGCTGTTATCAAGCAAAAGCTGTAAGCATTCCAAAGATTCAGGCGAATCTCCAAAAGACCCAGCTACAGTCTTGAGAGCGAATTTGGTGACTGGTGTCTTGTTGAGAACAAGGAATTCCACGACTTCGAAATTGCCCTCTCTCGCTGCCTCATCCAAAGCCTTGCTGAAAATGTTCATGGCGAATTTCTCCTCGACCAAGAATCGCACAATTTCTAAATGACTATTTCCTGCGGCCTCTACAAGAGGATTTAGATTGTGTTCGGCTTTGACGTCGACGCCGGCGCCCTGTTCGAGGAGAAGTTGGACAACTTCATAGCTTCCAGCTGAGGTAGCACTCAGCAGCGCAGCATTCAAATCGCTTTGGGTGATGTACTCGTGAGTGCCGAGCCCTTCTGAAAATTAGCATCTCGGTAAGCCGATATGCGTTGACGTGAGCAGTGTATATCAGTGGATTGAGCCATGCTTCGTCAAGGATAAAAGGACGATCAGTAACCGAATTTATCATGCTGTAGAGACTTCGGCTGCGGATGTTAAGCGCAAGATTTGCGGCCGGAATTATCTCAGGCGGCCAAGACGAAGGAGGCACGCTCTCCAGATGCAGAGTCCAGTTCTTAGTTGCGTAAGATTTCGATTTTGACACATCTTCTTCATCTTGTTGTTCCACAATAGCAGAATTTGTTGAATTATCTGAGGGATTGTATTGTAGGTGAAGGTCCAAGCAAGTCTTTGCAATGTGTATCTGGGCATCATTCGCTGTGAACGAAAAGGCAGATGCAGGGCTGTTGCGGATCCTGCTAGAGGTTAGATATTCCTTGAGATATGGGCGATCAAACTGGATGCAGCCATCCTTTTCGATGAGCAACCCAGAAAAATATTTCAAGATATCACCCGTGGAGAGCGCAACTGCTTCACCCAAAGCCTGAGCCCGATCGAGATGCAGAGTGAAGACTTCTGACAATAGACCAACGTCTAAATTGTCGACTGCAAAAGCTACCCATTTCAGAGAGCTTATGATTTGAGGCTGTAGCCTTTTGTCGCTACTTAGCAGCATCCTATCATAAATTGCGTCAATATTATGAGGGAGGCCTCTCAGAGTCTCAAGGATATATTTGGAGTCTGTGTATCTTTTTAGCTGGTCGAGCTGATCACCGGCATATTGGGGCCTAGGATGGTTAGAAACCGGTCTGCGATATAAAAGAGCCTGGATGATCGTACATGCCATCTGCATTCTTTACCAGCTGCCCCTTTACTTCCGACTTGACGTCTTCTGACCAAAAAGCAAAATCCTCTTCCACGAGAACTGAATCAATATATCGTTCCACGGCGACCTTGTTATCGTGAAGCTTGGTTTCATTTTCCGCGGACTCATCGCTAATTGAAACACCGCCAGGCTCGGACGCCGAAGACTTCTCTAAATGATCCGACTGGCACCTTGGTTAGATAATTGAGCGGCTGACAATTCATTCGAATTACTTACGATAACAACCCAAGAGGCATCGTCACTGCCAAGCGATGCTCTGGATTCAGTCATTTCCTGACCCTCATGACCGTGCGAATCCCGCTCAGCGTTGCGACTAGGGCCCTCAATTGAATCCATTATACCATACGCCTCAGTATTTCTTGGGATAAATCTGAAGACGGTGATATCGTCCGCAGAATCCGGGTCAATGGGGCCAAATATAGGGCGACGCCGAGTGGATGCTGCAGCCTAAAGTTAGCAAACGCCCTGAGGTGCAGGCATCAGCGTGCTGGCAGAGACTAATCAAGAATCTACAGACGGTTTTGTAAATGATTTTTGCATCAATGTATGGATCAGGAAAATTGAAAGAAATTTGGCCACTTGTACAAGACCAATTGATTCAAAATCCAAAGTGGGTAGAGGAAAGCTCGCTGCAACACCAGATTGAGCCTTCCAAGCCGGATGTTTTTAGTAGATGCTAGCGCAGCCACATGCCAACTAACTCTGTACTCGTACCTGATAGGCTGACAGGAGACAGCAGCTTTCATTATACGACATACACCGAATGTATTGTAGATGGCATCGG|downstream_gene_variant|MODIFIER|TRIREDRAFT_4847|gene-TRIREDRAFT_4847|transcript|XM_006967083.1|protein_coding||c.*3781_*3782insTGGTTTTGAGAGAAGTTGAGCCGGGGGGACGGTCAACTGGTGAGGTTTGTCGCAATCGAGGGTTGATTGTGGTGGTGCAATGGGTTGATACTAGAGCTTCGTTTGAACTTTTTGCTGAGTCATCATACGGTGTCGACAGAATTTGCGCACTGTGCTATCTTCTACTACTGGCCTGTCCTGTTTTGTGTGAGAATATATTACTTATATGTGTAATTGATTTATCATTACTACATTTCGAATATAATGGCGCCATGAGAATGCCTTCAGCTCTCTACCTAAGGACCTAAGTGCATGCTGCAACAGATACGGGGGGACAAAGAGTTATTACGAAAGGACAAAGAGTTATTATGAAAGGGCAAAGCGTTATTGTGAAAGAGCCAAGATTTATTACGAAAGAACAAAGATTTATTATGAAAGAACAAAGACTTGTTGCCAAAGGACAAAATATTGAGCACGTGAAAACGATAACATCAGTCTTTATTTGAAAGTGGTTCTACGTGTCTATCATGGTGTAAAGCGATCCCACTGAGCGTGACCAAGTCCTCCTGGTTCCCTCGCGTCCTCCCATTCCCTGAACTGCTCCATGTCCTCTTGCCTCTATGCCGATTCAACTGCATTTTCTAAACCGCCTTTTAGACAGCAGGCCGCAGAGCTGTCCTTGCAAACTTTTCAAAGCGTAGGATTGCCATCTTCCCGAAACAAGCCGCTAAACTGCGGACTTGAACCCGTGTCTGTGTCTTGTCCAACCAAATGCAGTCCTTTGACGTATTTTCGGATGTCTTCCTCGTATCCTAAAAAGTTGAGAAAGGATGCGATTTCTTGGATGTCTGGCGCTGCCAAGATGTCGGAGTGGTAGAACATGGTTCGAAGCATCCGAGTAGCAACGAGGGCTATGCTAGCTGCGCCCGATGCGTTGTCAAAATAACACCCTCCTTGCTTCCATCGGAGGTGTCCTGGGGCTCCCTTTAAGCAGTTGGGTGGTTTCATTTCTCCCTCCAATGTGACGGGTAATGCCTCCAACGGGGGTTCCTCCAACTGGGGGTCCTCCGATTCTGGCTCCTCACAGTCTGCTTCCTCACAGTCCGGTCCCCCCCGATTCTGGTTCCTCCAAGTCTGATTCATACCACTCTGGTACTTCCTCTTCTGATTCATACCACTCTGCTTCTCCCTCTTCTGGTTCTTCCCACTCTGCTTCTTCCCACTCCGGTTCCCTCACTGACAGTGCCCCCCGACATCATGTCGCTCGTACGTGGTTATTCGGAGTGATAGTAGTTTCTGTGAAAGAGGTTAATGCGAATACAGATGGTAATCCTCATGAAGCTGGAGTAATTTCCTTACTCAGGCGACGCGTCCTTCTCAAGCGCGGAGTGCTTTTTCTGCAAGAGGCTCTTTTTTTATCTAGACTGCTCAGGCTGTGTGTGGATGTTGACGAGAGAAAAAGAAGAATAGAAAAAACTTCGGAGAGGATTGCAATAAATACTAGATAGGCTGCCATTGAACACGCTAGAGCTCTGCCAGCTGTGGACAATGATGGCGATTGTTCATCCTTTGATGCTTTCAAAGGTTCAATCCTCCGTCTCCGTTACATTTCTATACACTTGATGTTCCTTCTCTTTCAACATATTTCTTTCTTTCCACCTCCCAAAACTTCCTATACCTCTCCACAGCTCTCTTCCCATCCTCCCTCTCAATACTCGCAAGCCATTTCTCGTCCGGATTATCTTGTCCATGGCAATCTGGCGTCGCCCCAAGATCAAGCAACTTCCTAGCAGTATGCCAAAACCCTCTCACAACAGCGGCATTCAACGCATTGTTATACCTCCCCCCAGATGCATCAACATCAGCCCCGTGGTCGAGTAGAACCTGGACAGTTTCCTCCAAGTCGCAGAACACAGCCGCCTGCAGAGCCGAGCCATACCGTCCGCTCTGCGCATTTACATCAAGCTGTGGGCAAAGTTCGAAAAGAAGGGCCGCTGCTTGGTGAGGAGGATACTTGCTAGAATCGTAGACCGGATTGGCACACAAGTGGTGCAACGGCGAGCCGAATCCAAAGGCAGGGATGTCAAAGTTGACGTCGGCGCCGTGCTCGATGAGAAACCGGATCCTGCTGGGCTTTATGCTGTTGTCCTCGAATTGTTTCCGCAGTACGGCGTGAAGGGGCGTGCCGCGGTTCATGTCTACCTCGTTGATATCGGCACCTAGATCCAGAAGCCGCTTCAGCGTGGCATTGTCTTGAATGCCGTCCGATATGGCGGCCATGTGAAACAGCGGGACGTAGGTGAAGCCGGTGAGACCAATGTCGGCGCCGTGATCGAGCAGCATGTGAATCATTTCATCGTTACTGCGCTCACTCCAGCAGGCAGTCTGGATAATCACTCCAGCATTGCGACCTCCTGCGTTCACATCGGCACCCGCGGTCGAGAAGCAAGCGTGCAATCTCGTTATTGCCATGGGCGCAGGCAGCTTTGAGCGCAGTTCCGCTATTCGCAAACTCCAAGTCTATCTCTGCGCCGTGATCAAGCAAGAAGCGGACAAGCTTCAAGTTCCCAGCTGTGGCCGCAGCCTGTAGCGCGCATCCAAACACGTTGCTGCCTGTCTGGTTGATGTCGGCGCCGTGGTCAAGCAGCATTTGTACCATTTCAATGTCCCCCTCATATCCCTCTTTGAGTCTTGTGAAAGAAGCAGCAATTATCGCATGTACGTACGCATGCACATAATCCTCGCCTCCAGGATTGACAGCAGCTCCCCAGTCCAAGAGCAGCCGTACGATATCAGCATGTCCCACATGGCACGCGACTTGTAAAGCGGTGTCGTACGAGCCCCCTTTTTCATTGGCATCTGCGCCGTTTTGAAGGAGAAATTCCACCAGGGAATACCAAGAGACACCGTCCTTGCCTTTTGATCCACATGCGTTTTTCAAAGCACTGCCTAGCTCTCCTCCTGTCCTGTTGATGCCAGCGCCGCGAGCCATGAGAAGCTTTGCAGCCCTGATGGCAGTTTTCTCGTCTCTGCCAGCATAAGAATAACAGACAGCCTGCAAGGGTGTTCCGTGCTGCCCTGCCCTGGTTTTGGGATTTGCGCCCAGATTCAACAGATATTCGACTCGTGATTCGTCTAAATCCTGGGCCGCACACACCTGGTGAAGCGGAGTACCATAACGTCCATCAAGGCCATTTATATCCGCGCCTCTGCTGAGCAGCATCTCAAATGCCTTCCAGCACTCTCCGTAGGCTGCCTTGCAGAACGCCCCTTGTAGCTTCATGCCCTTGCTGTTATCAAGCAAAAGCTGTAAGCATTCCAAAGATTCAGGCGAATCTCCAAAAGACCCAGCTACAGTCTTGAGAGCGAATTTGGTGACTGGTGTCTTGTTGAGAACAAGGAATTCCACGACTTCGAAATTGCCCTCTCTCGCTGCCTCATCCAAAGCCTTGCTGAAAATGTTCATGGCGAATTTCTCCTCGACCAAGAATCGCACAATTTCTAAATGACTATTTCCTGCGGCCTCTACAAGAGGATTTAGATTGTGTTCGGCTTTGACGTCGACGCCGGCGCCCTGTTCGAGGAGAAGTTGGACAACTTCATAGCTTCCAGCTGAGGTAGCACTCAGCAGCGCAGCATTCAAATCGCTTTGGGTGATGTACTCGTGAGTGCCGAGCCCTTCTGAAAATTAGCATCTCGGTAAGCCGATATGCGTTGACGTGAGCAGTGTATATCAGTGGATTGAGCCATGCTTCGTCAAGGATAAAAGGACGATCAGTAACCGAATTTATCATGCTGTAGAGACTTCGGCTGCGGATGTTAAGCGCAAGATTTGCGGCCGGAATTATCTCAGGCGGCCAAGACGAAGGAGGCACGCTCTCCAGATGCAGAGTCCAGTTCTTAGTTGCGTAAGATTTCGATTTTGACACATCTTCTTCATCTTGTTGTTCCACAATAGCAGAATTTGTTGAATTATCTGAGGGATTGTATTGTAGGTGAAGGTCCAAGCAAGTCTTTGCAATGTGTATCTGGGCATCATTCGCTGTGAACGAAAAGGCAGATGCAGGGCTGTTGCGGATCCTGCTAGAGGTTAGATATTCCTTGAGATATGGGCGATCAAACTGGATGCAGCCATCCTTTTCGATGAGCAACCCAGAAAAATATTTCAAGATATCACCCGTGGAGAGCGCAACTGCTTCACCCAAAGCCTGAGCCCGATCGAGATGCAGAGTGAAGACTTCTGACAATAGACCAACGTCTAAATTGTCGACTGCAAAAGCTACCCATTTCAGAGAGCTTATGATTTGAGGCTGTAGCCTTTTGTCGCTACTTAGCAGCATCCTATCATAAATTGCGTCAATATTATGAGGGAGGCCTCTCAGAGTCTCAAGGATATATTTGGAGTCTGTGTATCTTTTTAGCTGGTCGAGCTGATCACCGGCATATTGGGGCCTAGGATGGTTAGAAACCGGTCTGCGATATAAAAGAGCCTGGATGATCGTACATGCCATCTGCATTCTTTACCAGCTGCCCCTTTACTTCCGACTTGACGTCTTCTGACCAAAAAGCAAAATCCTCTTCCACGAGAACTGAATCAATATATCGTTCCACGGCGACCTTGTTATCGTGAAGCTTGGTTTCATTTTCCGCGGACTCATCGCTAATTGAAACACCGCCAGGCTCGGACGCCGAAGACTTCTCTAAATGATCCGACTGGCACCTTGGTTAGATAATTGAGCGGCTGACAATTCATTCGAATTACTTACGATAACAACCCAAGAGGCATCGTCACTGCCAAGCGATGCTCTGGATTCAGTCATTTCCTGACCCTCATGACCGTGCGAATCCCGCTCAGCGTTGCGACTAGGGCCCTCAATTGAATCCATTATACCATACGCCTCAGTATTTCTTGGGATAAATCTGAAGACGGTGATATCGTCCGCAGAATCCGGGTCAATGGGGCCAAATATAGGGCGACGCCGAGTGGATGCTGCAGCCTAAAGTTAGCAAACGCCCTGAGGTGCAGGCATCAGCGTGCTGGCAGAGACTAATCAAGAATCTACAGACGGTTTTGTAAATGATTTTTGCATCAATGTATGGATCAGGAAAATTGAAAGAAATTTGGCCACTTGTACAAGACCAATTGATTCAAAATCCAAAGTGGGTAGAGGAAAGCTCGCTGCAACACCAGATTGAGCCTTCCAAGCCGGATGTTTTTAGTAGATGCTAGCGCAGCCACATGCCAACTAACTCTGTACTCGTACCTGATAGGCTGACAGGAGACAGCAGCTTTCATTATACGACATACACCGAATGTATTGTAGATGGCATCGG|||||3384|WARNING_TRANSCRIPT_NO_START_CODON,TGGTTTTGAGAGAAGTTGAGCCGGGGGGACGGTCAACTGGTGAGGTTTGTCGCAATCGAGGGTTGATTGTGGTGGTGCAATGGGTTGATACTAGAGCTTCGTTTGAACTTTTTGCTGAGTCATCATACGGTGTCGACAGAATTTGCGCACTGTGCTATCTTCTACTACTGGCCTGTCCTGTTTTGTGTGAGAATATATTACTTATATGTGTAATTGATTTATCATTACTACATTTCGAATATAATGGCGCCATGAGAATGCCTTCAGCTCTCTACCTAAGGACCTAAGTGCATGCTGCAACAGATACGGGGGGACAAAGAGTTATTACGAAAGGACAAAGAGTTATTATGAAAGGGCAAAGCGTTATTGTGAAAGAGCCAAGATTTATTACGAAAGAACAAAGATTTATTATGAAAGAACAAAGACTTGTTGCCAAAGGACAAAATATTGAGCACGTGAAAACGATAACATCAGTCTTTATTTGAAAGTGGTTCTACGTGTCTATCATGGTGTAAAGCGATCCCACTGAGCGTGACCAAGTCCTCCTGGTTCCCTCGCGTCCTCCCATTCCCTGAACTGCTCCATGTCCTCTTGCCTCTATGCCGATTCAACTGCATTTTCTAAACCGCCTTTTAGACAGCAGGCCGCAGAGCTGTCCTTGCAAACTTTTCAAAGCGTAGGATTGCCATCTTCCCGAAACAAGCCGCTAAACTGCGGACTTGAACCCGTGTCTGTGTCTTGTCCAACCAAATGCAGTCCTTTGACGTATTTTCGGATGTCTTCCTCGTATCCTAAAAAGTTGAGAAAGGATGCGATTTCTTGGATGTCTGGCGCTGCCAAGATGTCGGAGTGGTAGAACATGGTTCGAAGCATCCGAGTAGCAACGAGGGCTATGCTAGCTGCGCCCGATGCGTTGTCAAAATAACACCCTCCTTGCTTCCATCGGAGGTGTCCTGGGGCTCCCTTTAAGCAGTTGGGTGGTTTCATTTCTCCCTCCAATGTGACGGGTAATGCCTCCAACGGGGGTTCCTCCAACTGGGGGTCCTCCGATTCTGGCTCCTCACAGTCTGCTTCCTCACAGTCCGGTCCCCCCCGATTCTGGTTCCTCCAAGTCTGATTCATACCACTCTGGTACTTCCTCTTCTGATTCATACCACTCTGCTTCTCCCTCTTCTGGTTCTTCCCACTCTGCTTCTTCCCACTCCGGTTCCCTCACTGACAGTGCCCCCCGACATCATGTCGCTCGTACGTGGTTATTCGGAGTGATAGTAGTTTCTGTGAAAGAGGTTAATGCGAATACAGATGGTAATCCTCATGAAGCTGGAGTAATTTCCTTACTCAGGCGACGCGTCCTTCTCAAGCGCGGAGTGCTTTTTCTGCAAGAGGCTCTTTTTTTATCTAGACTGCTCAGGCTGTGTGTGGATGTTGACGAGAGAAAAAGAAGAATAGAAAAAACTTCGGAGAGGATTGCAATAAATACTAGATAGGCTGCCATTGAACACGCTAGAGCTCTGCCAGCTGTGGACAATGATGGCGATTGTTCATCCTTTGATGCTTTCAAAGGTTCAATCCTCCGTCTCCGTTACATTTCTATACACTTGATGTTCCTTCTCTTTCAACATATTTCTTTCTTTCCACCTCCCAAAACTTCCTATACCTCTCCACAGCTCTCTTCCCATCCTCCCTCTCAATACTCGCAAGCCATTTCTCGTCCGGATTATCTTGTCCATGGCAATCTGGCGTCGCCCCAAGATCAAGCAACTTCCTAGCAGTATGCCAAAACCCTCTCACAACAGCGGCATTCAACGCATTGTTATACCTCCCCCCAGATGCATCAACATCAGCCCCGTGGTCGAGTAGAACCTGGACAGTTTCCTCCAAGTCGCAGAACACAGCCGCCTGCAGAGCCGAGCCATACCGTCCGCTCTGCGCATTTACATCAAGCTGTGGGCAAAGTTCGAAAAGAAGGGCCGCTGCTTGGTGAGGAGGATACTTGCTAGAATCGTAGACCGGATTGGCACACAAGTGGTGCAACGGCGAGCCGAATCCAAAGGCAGGGATGTCAAAGTTGACGTCGGCGCCGTGCTCGATGAGAAACCGGATCCTGCTGGGCTTTATGCTGTTGTCCTCGAATTGTTTCCGCAGTACGGCGTGAAGGGGCGTGCCGCGGTTCATGTCTACCTCGTTGATATCGGCACCTAGATCCAGAAGCCGCTTCAGCGTGGCATTGTCTTGAATGCCGTCCGATATGGCGGCCATGTGAAACAGCGGGACGTAGGTGAAGCCGGTGAGACCAATGTCGGCGCCGTGATCGAGCAGCATGTGAATCATTTCATCGTTACTGCGCTCACTCCAGCAGGCAGTCTGGATAATCACTCCAGCATTGCGACCTCCTGCGTTCACATCGGCACCCGCGGTCGAGAAGCAAGCGTGCAATCTCGTTATTGCCATGGGCGCAGGCAGCTTTGAGCGCAGTTCCGCTATTCGCAAACTCCAAGTCTATCTCTGCGCCGTGATCAAGCAAGAAGCGGACAAGCTTCAAGTTCCCAGCTGTGGCCGCAGCCTGTAGCGCGCATCCAAACACGTTGCTGCCTGTCTGGTTGATGTCGGCGCCGTGGTCAAGCAGCATTTGTACCATTTCAATGTCCCCCTCATATCCCTCTTTGAGTCTTGTGAAAGAAGCAGCAATTATCGCATGTACGTACGCATGCACATAATCCTCGCCTCCAGGATTGACAGCAGCTCCCCAGTCCAAGAGCAGCCGTACGATATCAGCATGTCCCACATGGCACGCGACTTGTAAAGCGGTGTCGTACGAGCCCCCTTTTTCATTGGCATCTGCGCCGTTTTGAAGGAGAAATTCCACCAGGGAATACCAAGAGACACCGTCCTTGCCTTTTGATCCACATGCGTTTTTCAAAGCACTGCCTAGCTCTCCTCCTGTCCTGTTGATGCCAGCGCCGCGAGCCATGAGAAGCTTTGCAGCCCTGATGGCAGTTTTCTCGTCTCTGCCAGCATAAGAATAACAGACAGCCTGCAAGGGTGTTCCGTGCTGCCCTGCCCTGGTTTTGGGATTTGCGCCCAGATTCAACAGATATTCGACTCGTGATTCGTCTAAATCCTGGGCCGCACACACCTGGTGAAGCGGAGTACCATAACGTCCATCAAGGCCATTTATATCCGCGCCTCTGCTGAGCAGCATCTCAAATGCCTTCCAGCACTCTCCGTAGGCTGCCTTGCAGAACGCCCCTTGTAGCTTCATGCCCTTGCTGTTATCAAGCAAAAGCTGTAAGCATTCCAAAGATTCAGGCGAATCTCCAAAAGACCCAGCTACAGTCTTGAGAGCGAATTTGGTGACTGGTGTCTTGTTGAGAACAAGGAATTCCACGACTTCGAAATTGCCCTCTCTCGCTGCCTCATCCAAAGCCTTGCTGAAAATGTTCATGGCGAATTTCTCCTCGACCAAGAATCGCACAATTTCTAAATGACTATTTCCTGCGGCCTCTACAAGAGGATTTAGATTGTGTTCGGCTTTGACGTCGACGCCGGCGCCCTGTTCGAGGAGAAGTTGGACAACTTCATAGCTTCCAGCTGAGGTAGCACTCAGCAGCGCAGCATTCAAATCGCTTTGGGTGATGTACTCGTGAGTGCCGAGCCCTTCTGAAAATTAGCATCTCGGTAAGCCGATATGCGTTGACGTGAGCAGTGTATATCAGTGGATTGAGCCATGCTTCGTCAAGGATAAAAGGACGATCAGTAACCGAATTTATCATGCTGTAGAGACTTCGGCTGCGGATGTTAAGCGCAAGATTTGCGGCCGGAATTATCTCAGGCGGCCAAGACGAAGGAGGCACGCTCTCCAGATGCAGAGTCCAGTTCTTAGTTGCGTAAGATTTCGATTTTGACACATCTTCTTCATCTTGTTGTTCCACAATAGCAGAATTTGTTGAATTATCTGAGGGATTGTATTGTAGGTGAAGGTCCAAGCAAGTCTTTGCAATGTGTATCTGGGCATCATTCGCTGTGAACGAAAAGGCAGATGCAGGGCTGTTGCGGATCCTGCTAGAGGTTAGATATTCCTTGAGATATGGGCGATCAAACTGGATGCAGCCATCCTTTTCGATGAGCAACCCAGAAAAATATTTCAAGATATCACCCGTGGAGAGCGCAACTGCTTCACCCAAAGCCTGAGCCCGATCGAGATGCAGAGTGAAGACTTCTGACAATAGACCAACGTCTAAATTGTCGACTGCAAAAGCTACCCATTTCAGAGAGCTTATGATTTGAGGCTGTAGCCTTTTGTCGCTACTTAGCAGCATCCTATCATAAATTGCGTCAATATTATGAGGGAGGCCTCTCAGAGTCTCAAGGATATATTTGGAGTCTGTGTATCTTTTTAGCTGGTCGAGCTGATCACCGGCATATTGGGGCCTAGGATGGTTAGAAACCGGTCTGCGATATAAAAGAGCCTGGATGATCGTACATGCCATCTGCATTCTTTACCAGCTGCCCCTTTACTTCCGACTTGACGTCTTCTGACCAAAAAGCAAAATCCTCTTCCACGAGAACTGAATCAATATATCGTTCCACGGCGACCTTGTTATCGTGAAGCTTGGTTTCATTTTCCGCGGACTCATCGCTAATTGAAACACCGCCAGGCTCGGACGCCGAAGACTTCTCTAAATGATCCGACTGGCACCTTGGTTAGATAATTGAGCGGCTGACAATTCATTCGAATTACTTACGATAACAACCCAAGAGGCATCGTCACTGCCAAGCGATGCTCTGGATTCAGTCATTTCCTGACCCTCATGACCGTGCGAATCCCGCTCAGCGTTGCGACTAGGGCCCTCAATTGAATCCATTATACCATACGCCTCAGTATTTCTTGGGATAAATCTGAAGACGGTGATATCGTCCGCAGAATCCGGGTCAATGGGGCCAAATATAGGGCGACGCCGAGTGGATGCTGCAGCCTAAAGTTAGCAAACGCCCTGAGGTGCAGGCATCAGCGTGCTGGCAGAGACTAATCAAGAATCTACAGACGGTTTTGTAAATGATTTTTGCATCAATGTATGGATCAGGAAAATTGAAAGAAATTTGGCCACTTGTACAAGACCAATTGATTCAAAATCCAAAGTGGGTAGAGGAAAGCTCGCTGCAACACCAGATTGAGCCTTCCAAGCCGGATGTTTTTAGTAGATGCTAGCGCAGCCACATGCCAACTAACTCTGTACTCGTACCTGATAGGCTGACAGGAGACAGCAGCTTTCATTATACGACATACACCGAATGTATTGTAGATGGCATCGG|downstream_gene_variant|MODIFIER|TRIREDRAFT_79933|gene-TRIREDRAFT_79933|transcript|XM_006967164.1|protein_coding||c.*2766delAinsTGGTTTTGAGAGAAGTTGAGCCGGGGGGACGGTCAACTGGTGAGGTTTGTCGCAATCGAGGGTTGATTGTGGTGGTGCAATGGGTTGATACTAGAGCTTCGTTTGAACTTTTTGCTGAGTCATCATACGGTGTCGACAGAATTTGCGCACTGTGCTATCTTCTACTACTGGCCTGTCCTGTTTTGTGTGAGAATATATTACTTATATGTGTAATTGATTTATCATTACTACATTTCGAATATAATGGCGCCATGAGAATGCCTTCAGCTCTCTACCTAAGGACCTAAGTGCATGCTGCAACAGATACGGGGGGACAAAGAGTTATTACGAAAGGACAAAGAGTTATTATGAAAGGGCAAAGCGTTATTGTGAAAGAGCCAAGATTTATTACGAAAGAACAAAGATTTATTATGAAAGAACAAAGACTTGTTGCCAAAGGACAAAATATTGAGCACGTGAAAACGATAACATCAGTCTTTATTTGAAAGTGGTTCTACGTGTCTATCATGGTGTAAAGCGATCCCACTGAGCGTGACCAAGTCCTCCTGGTTCCCTCGCGTCCTCCCATTCCCTGAACTGCTCCATGTCCTCTTGCCTCTATGCCGATTCAACTGCATTTTCTAAACCGCCTTTTAGACAGCAGGCCGCAGAGCTGTCCTTGCAAACTTTTCAAAGCGTAGGATTGCCATCTTCCCGAAACAAGCCGCTAAACTGCGGACTTGAACCCGTGTCTGTGTCTTGTCCAACCAAATGCAGTCCTTTGACGTATTTTCGGATGTCTTCCTCGTATCCTAAAAAGTTGAGAAAGGATGCGATTTCTTGGATGTCTGGCGCTGCCAAGATGTCGGAGTGGTAGAACATGGTTCGAAGCATCCGAGTAGCAACGAGGGCTATGCTAGCTGCGCCCGATGCGTTGTCAAAATAACACCCTCCTTGCTTCCATCGGAGGTGTCCTGGGGCTCCCTTTAAGCAGTTGGGTGGTTTCATTTCTCCCTCCAATGTGACGGGTAATGCCTCCAACGGGGGTTCCTCCAACTGGGGGTCCTCCGATTCTGGCTCCTCACAGTCTGCTTCCTCACAGTCCGGTCCCCCCCGATTCTGGTTCCTCCAAGTCTGATTCATACCACTCTGGTACTTCCTCTTCTGATTCATACCACTCTGCTTCTCCCTCTTCTGGTTCTTCCCACTCTGCTTCTTCCCACTCCGGTTCCCTCACTGACAGTGCCCCCCGACATCATGTCGCTCGTACGTGGTTATTCGGAGTGATAGTAGTTTCTGTGAAAGAGGTTAATGCGAATACAGATGGTAATCCTCATGAAGCTGGAGTAATTTCCTTACTCAGGCGACGCGTCCTTCTCAAGCGCGGAGTGCTTTTTCTGCAAGAGGCTCTTTTTTTATCTAGACTGCTCAGGCTGTGTGTGGATGTTGACGAGAGAAAAAGAAGAATAGAAAAAACTTCGGAGAGGATTGCAATAAATACTAGATAGGCTGCCATTGAACACGCTAGAGCTCTGCCAGCTGTGGACAATGATGGCGATTGTTCATCCTTTGATGCTTTCAAAGGTTCAATCCTCCGTCTCCGTTACATTTCTATACACTTGATGTTCCTTCTCTTTCAACATATTTCTTTCTTTCCACCTCCCAAAACTTCCTATACCTCTCCACAGCTCTCTTCCCATCCTCCCTCTCAATACTCGCAAGCCATTTCTCGTCCGGATTATCTTGTCCATGGCAATCTGGCGTCGCCCCAAGATCAAGCAACTTCCTAGCAGTATGCCAAAACCCTCTCACAACAGCGGCATTCAACGCATTGTTATACCTCCCCCCAGATGCATCAACATCAGCCCCGTGGTCGAGTAGAACCTGGACAGTTTCCTCCAAGTCGCAGAACACAGCCGCCTGCAGAGCCGAGCCATACCGTCCGCTCTGCGCATTTACATCAAGCTGTGGGCAAAGTTCGAAAAGAAGGGCCGCTGCTTGGTGAGGAGGATACTTGCTAGAATCGTAGACCGGATTGGCACACAAGTGGTGCAACGGCGAGCCGAATCCAAAGGCAGGGATGTCAAAGTTGACGTCGGCGCCGTGCTCGATGAGAAACCGGATCCTGCTGGGCTTTATGCTGTTGTCCTCGAATTGTTTCCGCAGTACGGCGTGAAGGGGCGTGCCGCGGTTCATGTCTACCTCGTTGATATCGGCACCTAGATCCAGAAGCCGCTTCAGCGTGGCATTGTCTTGAATGCCGTCCGATATGGCGGCCATGTGAAACAGCGGGACGTAGGTGAAGCCGGTGAGACCAATGTCGGCGCCGTGATCGAGCAGCATGTGAATCATTTCATCGTTACTGCGCTCACTCCAGCAGGCAGTCTGGATAATCACTCCAGCATTGCGACCTCCTGCGTTCACATCGGCACCCGCGGTCGAGAAGCAAGCGTGCAATCTCGTTATTGCCATGGGCGCAGGCAGCTTTGAGCGCAGTTCCGCTATTCGCAAACTCCAAGTCTATCTCTGCGCCGTGATCAAGCAAGAAGCGGACAAGCTTCAAGTTCCCAGCTGTGGCCGCAGCCTGTAGCGCGCATCCAAACACGTTGCTGCCTGTCTGGTTGATGTCGGCGCCGTGGTCAAGCAGCATTTGTACCATTTCAATGTCCCCCTCATATCCCTCTTTGAGTCTTGTGAAAGAAGCAGCAATTATCGCATGTACGTACGCATGCACATAATCCTCGCCTCCAGGATTGACAGCAGCTCCCCAGTCCAAGAGCAGCCGTACGATATCAGCATGTCCCACATGGCACGCGACTTGTAAAGCGGTGTCGTACGAGCCCCCTTTTTCATTGGCATCTGCGCCGTTTTGAAGGAGAAATTCCACCAGGGAATACCAAGAGACACCGTCCTTGCCTTTTGATCCACATGCGTTTTTCAAAGCACTGCCTAGCTCTCCTCCTGTCCTGTTGATGCCAGCGCCGCGAGCCATGAGAAGCTTTGCAGCCCTGATGGCAGTTTTCTCGTCTCTGCCAGCATAAGAATAACAGACAGCCTGCAAGGGTGTTCCGTGCTGCCCTGCCCTGGTTTTGGGATTTGCGCCCAGATTCAACAGATATTCGACTCGTGATTCGTCTAAATCCTGGGCCGCACACACCTGGTGAAGCGGAGTACCATAACGTCCATCAAGGCCATTTATATCCGCGCCTCTGCTGAGCAGCATCTCAAATGCCTTCCAGCACTCTCCGTAGGCTGCCTTGCAGAACGCCCCTTGTAGCTTCATGCCCTTGCTGTTATCAAGCAAAAGCTGTAAGCATTCCAAAGATTCAGGCGAATCTCCAAAAGACCCAGCTACAGTCTTGAGAGCGAATTTGGTGACTGGTGTCTTGTTGAGAACAAGGAATTCCACGACTTCGAAATTGCCCTCTCTCGCTGCCTCATCCAAAGCCTTGCTGAAAATGTTCATGGCGAATTTCTCCTCGACCAAGAATCGCACAATTTCTAAATGACTATTTCCTGCGGCCTCTACAAGAGGATTTAGATTGTGTTCGGCTTTGACGTCGACGCCGGCGCCCTGTTCGAGGAGAAGTTGGACAACTTCATAGCTTCCAGCTGAGGTAGCACTCAGCAGCGCAGCATTCAAATCGCTTTGGGTGATGTACTCGTGAGTGCCGAGCCCTTCTGAAAATTAGCATCTCGGTAAGCCGATATGCGTTGACGTGAGCAGTGTATATCAGTGGATTGAGCCATGCTTCGTCAAGGATAAAAGGACGATCAGTAACCGAATTTATCATGCTGTAGAGACTTCGGCTGCGGATGTTAAGCGCAAGATTTGCGGCCGGAATTATCTCAGGCGGCCAAGACGAAGGAGGCACGCTCTCCAGATGCAGAGTCCAGTTCTTAGTTGCGTAAGATTTCGATTTTGACACATCTTCTTCATCTTGTTGTTCCACAATAGCAGAATTTGTTGAATTATCTGAGGGATTGTATTGTAGGTGAAGGTCCAAGCAAGTCTTTGCAATGTGTATCTGGGCATCATTCGCTGTGAACGAAAAGGCAGATGCAGGGCTGTTGCGGATCCTGCTAGAGGTTAGATATTCCTTGAGATATGGGCGATCAAACTGGATGCAGCCATCCTTTTCGATGAGCAACCCAGAAAAATATTTCAAGATATCACCCGTGGAGAGCGCAACTGCTTCACCCAAAGCCTGAGCCCGATCGAGATGCAGAGTGAAGACTTCTGACAATAGACCAACGTCTAAATTGTCGACTGCAAAAGCTACCCATTTCAGAGAGCTTATGATTTGAGGCTGTAGCCTTTTGTCGCTACTTAGCAGCATCCTATCATAAATTGCGTCAATATTATGAGGGAGGCCTCTCAGAGTCTCAAGGATATATTTGGAGTCTGTGTATCTTTTTAGCTGGTCGAGCTGATCACCGGCATATTGGGGCCTAGGATGGTTAGAAACCGGTCTGCGATATAAAAGAGCCTGGATGATCGTACATGCCATCTGCATTCTTTACCAGCTGCCCCTTTACTTCCGACTTGACGTCTTCTGACCAAAAAGCAAAATCCTCTTCCACGAGAACTGAATCAATATATCGTTCCACGGCGACCTTGTTATCGTGAAGCTTGGTTTCATTTTCCGCGGACTCATCGCTAATTGAAACACCGCCAGGCTCGGACGCCGAAGACTTCTCTAAATGATCCGACTGGCACCTTGGTTAGATAATTGAGCGGCTGACAATTCATTCGAATTACTTACGATAACAACCCAAGAGGCATCGTCACTGCCAAGCGATGCTCTGGATTCAGTCATTTCCTGACCCTCATGACCGTGCGAATCCCGCTCAGCGTTGCGACTAGGGCCCTCAATTGAATCCATTATACCATACGCCTCAGTATTTCTTGGGATAAATCTGAAGACGGTGATATCGTCCGCAGAATCCGGGTCAATGGGGCCAAATATAGGGCGACGCCGAGTGGATGCTGCAGCCTAAAGTTAGCAAACGCCCTGAGGTGCAGGCATCAGCGTGCTGGCAGAGACTAATCAAGAATCTACAGACGGTTTTGTAAATGATTTTTGCATCAATGTATGGATCAGGAAAATTGAAAGAAATTTGGCCACTTGTACAAGACCAATTGATTCAAAATCCAAAGTGGGTAGAGGAAAGCTCGCTGCAACACCAGATTGAGCCTTCCAAGCCGGATGTTTTTAGTAGATGCTAGCGCAGCCACATGCCAACTAACTCTGTACTCGTACCTGATAGGCTGACAGGAGACAGCAGCTTTCATTATACGACATACACCGAATGTATTGTAGATGGCATCGG|||||1339|WARNING_TRANSCRIPT_NO_START_CODON,TGGTTTTGAGAGAAGTTGAGCCGGGGGGACGGTCAACTGGTGAGGTTTGTCGCAATCGAGGGTTGATTGTGGTGGTGCAATGGGTTGATACTAGAGCTTCGTTTGAACTTTTTGCTGAGTCATCATACGGTGTCGACAGAATTTGCGCACTGTGCTATCTTCTACTACTGGCCTGTCCTGTTTTGTGTGAGAATATATTACTTATATGTGTAATTGATTTATCATTACTACATTTCGAATATAATGGCGCCATGAGAATGCCTTCAGCTCTCTACCTAAGGACCTAAGTGCATGCTGCAACAGATACGGGGGGACAAAGAGTTATTACGAAAGGACAAAGAGTTATTATGAAAGGGCAAAGCGTTATTGTGAAAGAGCCAAGATTTATTACGAAAGAACAAAGATTTATTATGAAAGAACAAAGACTTGTTGCCAAAGGACAAAATATTGAGCACGTGAAAACGATAACATCAGTCTTTATTTGAAAGTGGTTCTACGTGTCTATCATGGTGTAAAGCGATCCCACTGAGCGTGACCAAGTCCTCCTGGTTCCCTCGCGTCCTCCCATTCCCTGAACTGCTCCATGTCCTCTTGCCTCTATGCCGATTCAACTGCATTTTCTAAACCGCCTTTTAGACAGCAGGCCGCAGAGCTGTCCTTGCAAACTTTTCAAAGCGTAGGATTGCCATCTTCCCGAAACAAGCCGCTAAACTGCGGACTTGAACCCGTGTCTGTGTCTTGTCCAACCAAATGCAGTCCTTTGACGTATTTTCGGATGTCTTCCTCGTATCCTAAAAAGTTGAGAAAGGATGCGATTTCTTGGATGTCTGGCGCTGCCAAGATGTCGGAGTGGTAGAACATGGTTCGAAGCATCCGAGTAGCAACGAGGGCTATGCTAGCTGCGCCCGATGCGTTGTCAAAATAACACCCTCCTTGCTTCCATCGGAGGTGTCCTGGGGCTCCCTTTAAGCAGTTGGGTGGTTTCATTTCTCCCTCCAATGTGACGGGTAATGCCTCCAACGGGGGTTCCTCCAACTGGGGGTCCTCCGATTCTGGCTCCTCACAGTCTGCTTCCTCACAGTCCGGTCCCCCCCGATTCTGGTTCCTCCAAGTCTGATTCATACCACTCTGGTACTTCCTCTTCTGATTCATACCACTCTGCTTCTCCCTCTTCTGGTTCTTCCCACTCTGCTTCTTCCCACTCCGGTTCCCTCACTGACAGTGCCCCCCGACATCATGTCGCTCGTACGTGGTTATTCGGAGTGATAGTAGTTTCTGTGAAAGAGGTTAATGCGAATACAGATGGTAATCCTCATGAAGCTGGAGTAATTTCCTTACTCAGGCGACGCGTCCTTCTCAAGCGCGGAGTGCTTTTTCTGCAAGAGGCTCTTTTTTTATCTAGACTGCTCAGGCTGTGTGTGGATGTTGACGAGAGAAAAAGAAGAATAGAAAAAACTTCGGAGAGGATTGCAATAAATACTAGATAGGCTGCCATTGAACACGCTAGAGCTCTGCCAGCTGTGGACAATGATGGCGATTGTTCATCCTTTGATGCTTTCAAAGGTTCAATCCTCCGTCTCCGTTACATTTCTATACACTTGATGTTCCTTCTCTTTCAACATATTTCTTTCTTTCCACCTCCCAAAACTTCCTATACCTCTCCACAGCTCTCTTCCCATCCTCCCTCTCAATACTCGCAAGCCATTTCTCGTCCGGATTATCTTGTCCATGGCAATCTGGCGTCGCCCCAAGATCAAGCAACTTCCTAGCAGTATGCCAAAACCCTCTCACAACAGCGGCATTCAACGCATTGTTATACCTCCCCCCAGATGCATCAACATCAGCCCCGTGGTCGAGTAGAACCTGGACAGTTTCCTCCAAGTCGCAGAACACAGCCGCCTGCAGAGCCGAGCCATACCGTCCGCTCTGCGCATTTACATCAAGCTGTGGGCAAAGTTCGAAAAGAAGGGCCGCTGCTTGGTGAGGAGGATACTTGCTAGAATCGTAGACCGGATTGGCACACAAGTGGTGCAACGGCGAGCCGAATCCAAAGGCAGGGATGTCAAAGTTGACGTCGGCGCCGTGCTCGATGAGAAACCGGATCCTGCTGGGCTTTATGCTGTTGTCCTCGAATTGTTTCCGCAGTACGGCGTGAAGGGGCGTGCCGCGGTTCATGTCTACCTCGTTGATATCGGCACCTAGATCCAGAAGCCGCTTCAGCGTGGCATTGTCTTGAATGCCGTCCGATATGGCGGCCATGTGAAACAGCGGGACGTAGGTGAAGC
GGTGAGACCAATGTCGGCGCCGTGATCGAGCAGCATGTGAATCATTTCATCGTTACTGCGCTCACTCCAGCAGGCAGTCTGGATAATCACTCCAGCATTGCGACCTCCTGCGTTCACATCGGCACCCGCGGTCGAGAAGCAAGCGTGCAATCTCGTTATTGCCATGGGCGCAGGCAGCTTTGAGCGCAGTTCCGCTATTCGCAAACTCCAAGTCTATCTCTGCGCCGTGATCAAGCAAGAAGCGGACAAGCTTCAAGTTCCCAGCTGTGGCCGCAGCCTGTAGCGCGCATCCAAACACGTTGCTGCCTGTCTGGTTGATGTCGGCGCCGTGGTCAAGCAGCATTTGTACCATTTCAATGTCCCCCTCATATCCCTCTTTGAGTCTTGTGAAAGAAGCAGCAATTATCGCATGTACGTACGCATGCACATAATCCTCGCCTCCAGGATTGACAGCAGCTCCCCAGTCCAAGAGCAGCCGTACGATATCAGCATGTCCCACATGGCACGCGACTTGTAAAGCGGTGTCGTACGAGCCCCCTTTTTCATTGGCATCTGCGCCGTTTTGAAGGAGAAATTCCACCAGGGAATACCAAGAGACACCGTCCTTGCCTTTTGATCCACATGCGTTTTTCAAAGCACTGCCTAGCTCTCCTCCTGTCCTGTTGATGCCAGCGCCGCGAGCCATGAGAAGCTTTGCAGCCCTGATGGCAGTTTTCTCGTCTCTGCCAGCATAAGAATAACAGACAGCCTGCAAGGGTGTTCCGTGCTGCCCTGCCCTGGTTTTGGGATTTGCGCCCAGATTCAACAGATATTCGACTCGTGATTCGTCTAAATCCTGGGCCGCACACACCTGGTGAAGCGGAGTACCATAACGTCCATCAAGGCCATTTATATCCGCGCCTCTGCTGAGCAGCATCTCAAATGCCTTCCAGCACTCTCCGTAGGCTGCCTTGCAGAACGCCCCTTGTAGCTTCATGCCCTTGCTGTTATCAAGCAAAAGCTGTAAGCATTCCAAAGATTCAGGCGAATCTCCAAAAGACCCAGCTACAGTCTTGAGAGCGAATTTGGTGACTGGTGTCTTGTTGAGAACAAGGAATTCCACGACTTCGAAATTGCCCTCTCTCGCTGCCTCATCCAAAGCCTTGCTGAAAATGTTCATGGCGAATTTCTCCTCGACCAAGAATCGCACAATTTCTAAATGACTATTTCCTGCGGCCTCTACAAGAGGATTTAGATTGTGTTCGGCTTTGACGTCGACGCCGGCGCCCTGTTCGAGGAGAAGTTGGACAACTTCATAGCTTCCAGCTGAGGTAGCACTCAGCAGCGCAGCATTCAAATCGCTTTGGGTGATGTACTCGTGAGTGCCGAGCCCTTCTGAAAATTAGCATCTCGGTAAGCCGATATGCGTTGACGTGAGCAGTGTATATCAGTGGATTGAGCCATGCTTCGTCAAGGATAAAAGGACGATCAGTAACCGAATTTATCATGCTGTAGAGACTTCGGCTGCGGATGTTAAGCGCAAGATTTGCGGCCGGAATTATCTCAGGCGGCCAAGACGAAGGAGGCACGCTCTCCAGATGCAGAGTCCAGTTCTTAGTTGCGTAAGATTTCGATTTTGACACATCTTCTTCATCTTGTTGTTCCACAATAGCAGAATTTGTTGAATTATCTGAGGGATTGTATTGTAGGTGAAGGTCCAAGCAAGTCTTTGCAATGTGTATCTGGGCATCATTCGCTGTGAACGAAAAGGCAGATGCAGGGCTGTTGCGGATCCTGCTAGAGGTTAGATATTCCTTGAGATATGGGCGATCAAACTGGATGCAGCCATCCTTTTCGATGAGCAACCCAGAAAAATATTTCAAGATATCACCCGTGGAGAGCGCAACTGCTTCACCCAAAGCCTGAGCCCGATCGAGATGCAGAGTGAAGACTTCTGACAATAGACCAACGTCTAAATTGTCGACTGCAAAAGCTACCCATTTCAGAGAGCTTATGATTTGAGGCTGTAGCCTTTTGTCGCTACTTAGCAGCATCCTATCATAAATTGCGTCAATATTATGAGGGAGGCCTCTCAGAGTCTCAAGGATATATTTGGAGTCTGTGTATCTTTTTAGCTGGTCGAGCTGATCACCGGCATATTGGGGCCTAGGATGGTTAGAAACCGGTCTGCGATATAAAAGAGCCTGGATGATCGTACATGCCATCTGCATTCTTTACCAGCTGCCCCTTTACTTCCGACTTGACGTCTTCTGACCAAAAAGCAAAATCCTCTTCCACGAGAACTGAATCAATATATCGTTCCACGGCGACCTTGTTATCGTGAAGCTTGGTTTCATTTTCCGCGGACTCATCGCTAATTGAAACACCGCCAGGCTCGGACGCCGAAGACTTCTCTAAATGATCCGACTGGCACCTTGGTTAGATAATTGAGCGGCTGACAATTCATTCGAATTACTTACGATAACAACCCAAGAGGCATCGTCACTGCCAAGCGATGCTCTGGATTCAGTCATTTCCTGACCCTCATGACCGTGCGAATCCCGCTCAGCGTTGCGACTAGGGCCCTCAATTGAATCCATTATACCATACGCCTCAGTATTTCTTGGGATAAATCTGAAGACGGTGATATCGTCCGCAGAATCCGGGTCAATGGGGCCAAATATAGGGCGACGCCGAGTGGATGCTGCAGCCTAAAGTTAGCAAACGCCCTGAGGTGCAGGCATCAGCGTGCTGGCAGAGACTAATCAAGAATCTACAGACGGTTTTGTAAATGATTTTTGCATCAATGTATGGATCAGGAAAATTGAAAGAAATTTGGCCACTTGTACAAGACCAATTGATTCAAAATCCAAAGTGGGTAGAGGAAAGCTCGCTGCAACACCAGATTGAGCCTTCCAAGCCGGATGTTTTTAGTAGATGCTAGCGCAGCCACATGCCAACTAACTCTGTACTCGTACCTGATAGGCTGACAGGAGACAGCAGCTTTCATTATACGACATACACCGAATGTATTGTAGATGGCATCGG|downstream_gene_variant|MODIFIER|TRIREDRAFT_79933|gene-TRIREDRAFT_79933|transcript|XM_006967164.1|protein_coding||c.*2766delCinsTGGTTTTGAGAGAAGTTGAGCCGGGGGGACGGTCAACTGGTGAGGTTTGTCGCAATCGAGGGTTGATTGTGGTGGTGCAATGGGTTGATACTAGAGCTTCGTTTGAACTTTTTGCTGAGTCATCATACGGTGTCGACAGAATTTGCGCACTGTGCTATCTTCTACTACTGGCCTGTCCTGTTTTGTGTGAGAATATATTACTTATATGTGTAATTGATTTATCATTACTACATTTCGAATATAATGGCGCCATGAGAATGCCTTCAGCTCTCTACCTAAGGACCTAAGTGCATGCTGCAACAGATACGGGGGGACAAAGAGTTATTACGAAAGGACAAAGAGTTATTATGAAAGGGCAAAGCGTTATTGTGAAAGAGCCAAGATTTATTACGAAAGAACAAAGATTTATTATGAAAGAACAAAGACTTGTTGCCAAAGGACAAAATATTGAGCACGTGAAAACGATAACATCAGTCTTTATTTGAAAGTGGTTCTACGTGTCTATCATGGTGTAAAGCGATCCCACTGAGCGTGACCAAGTCCTCCTGGTTCCCTCGCGTCCTCCCATTCCCTGAACTGCTCCATGTCCTCTTGCCTCTATGCCGATTCAACTGCATTTTCTAAACCGCCTTTTAGACAGCAGGCCGCAGAGCTGTCCTTGCAAACTTTTCAAAGCGTAGGATTGCCATCTTCCCGAAACAAGCCGCTAAACTGCGGACTTGAACCCGTGTCTGTGTCTTGTCCAACCAAATGCAGTCCTTTGACGTATTTTCGGATGTCTTCCTCGTATCCTAAAAAGTTGAGAAAGGATGCGATTTCTTGGATGTCTGGCGCTGCCAAGATGTCGGAGTGGTAGAACATGGTTCGAAGCATCCGAGTAGCAACGAGGGCTATGCTAGCTGCGCCCGATGCGTTGTCAAAATAACACCCTCCTTGCTTCCATCGGAGGTGTCCTGGGGCTCCCTTTAAGCAGTTGGGTGGTTTCATTTCTCCCTCCAATGTGACGGGTAATGCCTCCAACGGGGGTTCCTCCAACTGGGGGTCCTCCGATTCTGGCTCCTCACAGTCTGCTTCCTCACAGTCCGGTCCCCCCCGATTCTGGTTCCTCCAAGTCTGATTCATACCACTCTGGTACTTCCTCTTCTGATTCATACCACTCTGCTTCTCCCTCTTCTGGTTCTTCCCACTCTGCTTCTTCCCACTCCGGTTCCCTCACTGACAGTGCCCCCCGACATCATGTCGCTCGTACGTGGTTATTCGGAGTGATAGTAGTTTCTGTGAAAGAGGTTAATGCGAATACAGATGGTAATCCTCATGAAGCTGGAGTAATTTCCTTACTCAGGCGACGCGTCCTTCTCAAGCGCGGAGTGCTTTTTCTGCAAGAGGCTCTTTTTTTATCTAGACTGCTCAGGCTGTGTGTGGATGTTGACGAGAGAAAAAGAAGAATAGAAAAAACTTCGGAGAGGATTGCAATAAATACTAGATAGGCTGCCATTGAACACGCTAGAGCTCTGCCAGCTGTGGACAATGATGGCGATTGTTCATCCTTTGATGCTTTCAAAGGTTCAATCCTCCGTCTCCGTTACATTTCTATACACTTGATGTTCCTTCTCTTTCAACATATTTCTTTCTTTCCACCTCCCAAAACTTCCTATACCTCTCCACAGCTCTCTTCCCATCCTCCCTCTCAATACTCGCAAGCCATTTCTCGTCCGGATTATCTTGTCCATGGCAATCTGGCGTCGCCCCAAGATCAAGCAACTTCCTAGCAGTATGCCAAAACCCTCTCACAACAGCGGCATTCAACGCATTGTTATACCTCCCCCCAGATGCATCAACATCAGCCCCGTGGTCGAGTAGAACCTGGACAGTTTCCTCCAAGTCGCAGAACACAGCCGCCTGCAGAGCCGAGCCATACCGTCCGCTCTGCGCATTTACATCAAGCTGTGGGCAAAGTTCGAAAAGAAGGGCCGCTGCTTGGTGAGGAGGATACTTGCTAGAATCGTAGACCGGATTGGCACACAAGTGGTGCAACGGCGAGCCGAATCCAAAGGCAGGGATGTCAAAGTTGACGTCGGCGCCGTGCTCGATGAGAAACCGGATCCTGCTGGGCTTTATGCTGTTGTCCTCGAATTGTTTCCGCAGTACGGCGTGAAGGGGCGTGCCGCGGTTCATGTCTACCTCGTTGATATCGGCACCTAGATCCAGAAGCCGCTTCAGCGTGGCATTGTCTTGAATGCCGTCCGATATGGCGGCCATGTGAAACAGCGGGACGTAGGTGAAGCCGGTGAGACCAATGTCGGCGCCGTGATCGAGCAGCATGTGAATCATTTCATCGTTACTGCGCTCACTCCAGCAGGCAGTCTGGATAATCACTCCAGCATTGCGACCTCCTGCGTTCACATCGGCACCCGCGGTCGAGAAGCAAGCGTGCAATCTCGTTATTGCCATGGGCGCAGGCAGCTTTGAGCGCAGTTCCGCTATTCGCAAACTCCAAGTCTATCTCTGCGCCGTGATCAAGCAAGAAGCGGACAAGCTTCAAGTTCCCAGCTGTGGCCGCAGCCTGTAGCGCGCATCCAAACACGTTGCTGCCTGTCTGGTTGATGTCGGCGCCGTGGTCAAGCAGCATTTGTACCATTTCAATGTCCCCCTCATATCCCTCTTTGAGTCTTGTGAAAGAAGCAGCAATTATCGCATGTACGTACGCATGCACATAATCCTCGCCTCCAGGATTGACAGCAGCTCCCCAGTCCAAGAGCAGCCGTACGATATCAGCATGTCCCACATGGCACGCGACTTGTAAAGCGGTGTCGTACGAGCCCCCTTTTTCATTGGCATCTGCGCCGTTTTGAAGGAGAAATTCCACCAGGGAATACCAAGAGACACCGTCCTTGCCTTTTGATCCACATGCGTTTTTCAAAGCACTGCCTAGCTCTCCTCCTGTCCTGTTGATGCCAGCGCCGCGAGCCATGAGAAGCTTTGCAGCCCTGATGGCAGTTTTCTCGTCTCTGCCAGCATAAGAATAACAGACAGCCTGCAAGGGTGTTCCGTGCTGCCCTGCCCTGGTTTTGGGATTTGCGCCCAGATTCAACAGATATTCGACTCGTGATTCGTCTAAATCCTGGGCCGCACACACCTGGTGAAGCGGAGTACCATAACGTCCATCAAGGCCATTTATATCCGCGCCTCTGCTGAGCAGCATCTCAAATGCCTTCCAGCACTCTCCGTAGGCTGCCTTGCAGAACGCCCCTTGTAGCTTCATGCCCTTGCTGTTATCAAGCAAAAGCTGTAAGCATTCCAAAGATTCAGGCGAATCTCCAAAAGACCCAGCTACAGTCTTGAGAGCGAATTTGGTGACTGGTGTCTTGTTGAGAACAAGGAATTCCACGACTTCGAAATTGCCCTCTCTCGCTGCCTCATCCAAAGCCTTGCTGAAAATGTTCATGGCGAATTTCTCCTCGACCAAGAATCGCACAATTTCTAAATGACTATTTCCTGCGGCCTCTACAAGAGGATTTAGATTGTGTTCGGCTTTGACGTCGACGCCGGCGCCCTGTTCGAGGAGAAGTTGGACAACTTCATAGCTTCCAGCTGAGGTAGCACTCAGCAGCGCAGCATTCAAATCGCTTTGGGTGATGTACTCGTGAGTGCCGAGCCCTTCTGAAAATTAGCATCTCGGTAAGCCGATATGCGTTGACGTGAGCAGTGTATATCAGTGGATTGAGCCATGCTTCGTCAAGGATAAAAGGACGATCAGTAACCGAATTTATCATGCTGTAGAGACTTCGGCTGCGGATGTTAAGCGCAAGATTTGCGGCCGGAATTATCTCAGGCGGCCAAGACGAAGGAGGCACGCTCTCCAGATGCAGAGTCCAGTTCTTAGTTGCGTAAGATTTCGATTTTGACACATCTTCTTCATCTTGTTGTTCCACAATAGCAGAATTTGTTGAATTATCTGAGGGATTGTATTGTAGGTGAAGGTCCAAGCAAGTCTTTGCAATGTGTATCTGGGCATCATTCGCTGTGAACGAAAAGGCAGATGCAGGGCTGTTGCGGATCCTGCTAGAGGTTAGATATTCCTTGAGATATGGGCGATCAAACTGGATGCAGCCATCCTTTTCGATGAGCAACCCAGAAAAATATTTCAAGATATCACCCGTGGAGAGCGCAACTGCTTCACCCAAAGCCTGAGCCCGATCGAGATGCAGAGTGAAGACTTCTGACAATAGACCAACGTCTAAATTGTCGACTGCAAAAGCTACCCATTTCAGAGAGCTTATGATTTGAGGCTGTAGCCTTTTGTCGCTACTTAGCAGCATCCTATCATAAATTGCGTCAATATTATGAGGGAGGCCTCTCAGAGTCTCAAGGATATATTTGGAGTCTGTGTATCTTTTTAGCTGGTCGAGCTGATCACCGGCATATTGGGGCCTAGGATGGTTAGAAACCGGTCTGCGATATAAAAGAGCCTGGATGATCGTACATGCCATCTGCATTCTTTACCAGCTGCCCCTTTACTTCCGACTTGACGTCTTCTGACCAAAAAGCAAAATCCTCTTCCACGAGAACTGAATCAATATATCGTTCCACGGCGACCTTGTTATCGTGAAGCTTGGTTTCATTTTCCGCGGACTCATCGCTAATTGAAACACCGCCAGGCTCGGACGCCGAAGACTTCTCTAAATGATCCGACTGGCACCTTGGTTAGATAATTGAGCGGCTGACAATTCATTCGAATTACTTACGATAACAACCCAAGAGGCATCGTCACTGCCAAGCGATGCTCTGGATTCAGTCATTTCCTGACCCTCATGACCGTGCGAATCCCGCTCAGCGTTGCGACTAGGGCCCTCAATTGAATCCATTATACCATACGCCTCAGTATTTCTTGGGATAAATCTGAAGACGGTGATATCGTCCGCAGAATCCGGGTCAATGGGGCCAAATATAGGGCGACGCCGAGTGGATGCTGCAGCCTAAAGTTAGCAAACGCCCTGAGGTGCAGGCATCAGCGTGCTGGCAGAGACTAATCAAGAATCTACAGACGGTTTTGTAAATGATTTTTGCATCAATGTATGGATCAGGAAAATTGAAAGAAATTTGGCCACTTGTACAAGACCAATTGATTCAAAATCCAAAGTGGGTAGAGGAAAGCTCGCTGCAACACCAGATTGAGCCTTCCAAGCCGGATGTTTTTAGTAGATGCTAGCGCAGCCACATGCCAACTAACTCTGTACTCGTACCTGATAGGCTGACAGGAGACAGCAGCTTTCATTATACGACATACACCGAATGTATTGTAGATGGCATCGG|||||1339|WARNING_TRANSCRIPT_NO_START_CODON,TGGTTTTGAGAGAAGTTGAGCCGGGGGGACGGTCAACTGGTGAGGTTTGTCGCAATCGAGGGTTGATTGTGGTGGTGCAATGGGTTGATACTAGAGCTTCGTTTGAACTTTTTGCTGAGTCATCATACGGTGTCGACAGAATTTGCGCACTGTGCTATCTTCTACTACTGGCCTGTCCTGTTTTGTGTGAGAATATATTACTTATATGTGTAATTGATTTATCATTACTACATTTCGAATATAATGGCGCCATGAGAATGCCTTCAGCTCTCTACCTAAGGACCTAAGTGCATGCTGCAACAGATACGGGGGGACAAAGAGTTATTACGAAAGGACAAAGAGTTATTATGAAAGGGCAAAGCGTTATTGTGAAAGAGCCAAGATTTATTACGAAAGAACAAAGATTTATTATGAAAGAACAAAGACTTGTTGCCAAAGGACAAAATATTGAGCACGTGAAAACGATAACATCAGTCTTTATTTGAAAGTGGTTCTACGTGTCTATCATGGTGTAAAGCGATCCCACTGAGCGTGACCAAGTCCTCCTGGTTCCCTCGCGTCCTCCCATTCCCTGAACTGCTCCATGTCCTCTTGCCTCTATGCCGATTCAACTGCATTTTCTAAACCGCCTTTTAGACAGCAGGCCGCAGAGCTGTCCTTGCAAACTTTTCAAAGCGTAGGATTGCCATCTTCCCGAAACAAGCCGCTAAACTGCGGACTTGAACCCGTGTCTGTGTCTTGTCCAACCAAATGCAGTCCTTTGACGTATTTTCGGATGTCTTCCTCGTATCCTAAAAAGTTGAGAAAGGATGCGATTTCTTGGATGTCTGGCGCTGCCAAGATGTCGGAGTGGTAGAACATGGTTCGAAGCATCCGAGTAGCAACGAGGGCTATGCTAGCTGCGCCCGATGCGTTGTCAAAATAACACCCTCCTTGCTTCCATCGGAGGTGTCCTGGGGCTCCCTTTAAGCAGTTGGGTGGTTTCATTTCTCCCTCCAATGTGACGGGTAATGCCTCCAACGGGGGTTCCTCCAACTGGGGGTCCTCCGATTCTGGCTCCTCACAGTCTGCTTCCTCACAGTCCGGTCCCCCCCGATTCTGGTTCCTCCAAGTCTGATTCATACCACTCTGGTACTTCCTCTTCTGATTCATACCACTCTGCTTCTCCCTCTTCTGGTTCTTCCCACTCTGCTTCTTCCCACTCCGGTTCCCTCACTGACAGTGCCCCCCGACATCATGTCGCTCGTACGTGGTTATTCGGAGTGATAGTAGTTTCTGTGAAAGAGGTTAATGCGAATACAGATGGTAATCCTCATGAAGCTGGAGTAATTTCCTTACTCAGGCGACGCGTCCTTCTCAAGCGCGGAGTGCTTTTTCTGCAAGAGGCTCTTTTTTTATCTAGACTGCTCAGGCTGTGTGTGGATGTTGACGAGAGAAAAAGAAGAATAGAAAAAACTTCGGAGAGGATTGCAATAAATACTAGATAGGCTGCCATTGAACACGCTAGAGCTCTGCCAGCTGTGGACAATGATGGCGATTGTTCATCCTTTGATGCTTTCAAAGGTTCAATCCTCCGTCTCCGTTACATTTCTATACACTTGATGTTCCTTCTCTTTCAACATATTTCTTTCTTTCCACCTCCCAAAACTTCCTATACCTCTCCACAGCTCTCTTCCCATCCTCCCTCTCAATACTCGCAAGCCATTTCTCGTCCGGATTATCTTGTCCATGGCAATCTGGCGTCGCCCCAAGATCAAGCAACTTCCTAGCAGTATGCCAAAACCCTCTCACAACAGCGGCATTCAACGCATTGTTATACCTCCCCCCAGATGCATCAACATCAGCCCCGTGGTCGAGTAGAACCTGGACAGTTTCCTCCAAGTCGCAGAACACAGCCGCCTGCAGAGCCGAGCCATACCGTCCGCTCTGCGCATTTACATCAAGCTGTGGGCAAAGTTCGAAAAGAAGGGCCGCTGCTTGGTGAGGAGGATACTTGCTAGAATCGTAGACCGGATTGGCACACAAGTGGTGCAACGGCGAGCCGAATCCAAAGGCAGGGATGTCAAAGTTGACGTCGGCGCCGTGCTCGATGAGAAACCGGATCCTGCTGGGCTTTATGCTGTTGTCCTCGAATTGTTTCCGCAGTACGGCGTGAAGGGGCGTGCCGCGGTTCATGTCTACCTCGTTGATATCGGCACCTAGATCCAGAAGCCGCTTCAGCGTGGCATTGTCTTGAATGCCGTCCGATATGGCGGCCATGTGAAACAGCGGGACGTAGGTGAAGCCGGTGAGACCAATGTCGGCGCCGTGATCGAGCAGCATGTGAATCATTTCATCGTTACTGCGCTCACTCCAGCAGGCAGTCTGGATAATCACTCCAGCATTGCGACCTCCTGCGTTCACATCGGCACCCGCGGTCGAGAAGCAAGCGTGCAATCTCGTTATTGCCATGGGCGCAGGCAGCTTTGAGCGCAGTTCCGCTATTCGCAAACTCCAAGTCTATCTCTGCGCCGTGATCAAGCAAGAAGCGGACAAGCTTCAAGTTCCCAGCTGTGGCCGCAGCCTGTAGCGCGCATCCAAACACGTTGCTGCCTGTCTGGTTGATGTCGGCGCCGTGGTCAAGCAGCATTTGTACCATTTCAATGTCCCCCTCATATCCCTCTTTGAGTCTTGTGAAAGAAGCAGCAATTATCGCATGTACGTACGCATGCACATAATCCTCGCCTCCAGGATTGACAGCAGCTCCCCAGTCCAAGAGCAGCCGTACGATATCAGCATGTCCCACATGGCACGCGACTTGTAAAGCGGTGTCGTACGAGCCCCCTTTTTCATTGGCATCTGCGCCGTTTTGAAGGAGAAATTCCACCAGGGAATACCAAGAGACACCGTCCTTGCCTTTTGATCCACATGCGTTTTTCAAAGCACTGCCTAGCTCTCCTCCTGTCCTGTTGATGCCAGCGCCGCGAGCCATGAGAAGCTTTGCAGCCCTGATGGCAGTTTTCTCGTCTCTGCCAGCATAAGAATAACAGACAGCCTGCAAGGGTGTTCCGTGCTGCCCTGCCCTGGTTTTGGGATTTGCGCCCAGATTCAACAGATATTCGACTCGTGATTCGTCTAAATCCTGGGCCGCACACACCTGGTGAAGCGGAGTACCATAACGTCCATCAAGGCCATTTATATCCGCGCCTCTGCTGAGCAGCATCTCAAATGCCTTCCAGCACTCTCCGTAGGCTGCCTTGCAGAACGCCCCTTGTAGCTTCATGCCCTTGCTGTTATCAAGCAAAAGCTGTAAGCATTCCAAAGATTCAGGCGAATCTCCAAAAGACCCAGCTACAGTCTTGAGAGCGAATTTGGTGACTGGTGTCTTGTTGAGAACAAGGAATTCCACGACTTCGAAATTGCCCTCTCTCGCTGCCTCATCCAAAGCCTTGCTGAAAATGTTCATGGCGAATTTCTCCTCGACCAAGAATCGCACAATTTCTAAATGACTATTTCCTGCGGCCTCTACAAGAGGATTTAGATTGTGTTCGGCTTTGACGTCGACGCCGGCGCCCTGTTCGAGGAGAAGTTGGACAACTTCATAGCTTCCAGCTGAGGTAGCACTCAGCAGCGCAGCATTCAAATCGCTTTGGGTGATGTACTCGTGAGTGCCGAGCCCTTCTGAAAATTAGCATCTCGGTAAGCCGATATGCGTTGACGTGAGCAGTGTATATCAGTGGATTGAGCCATGCTTCGTCAAGGATAAAAGGACGATCAGTAACCGAATTTATCATGCTGTAGAGACTTCGGCTGCGGATGTTAAGCGCAAGATTTGCGGCCGGAATTATCTCAGGCGGCCAAGACGAAGGAGGCACGCTCTCCAGATGCAGAGTCCAGTTCTTAGTTGCGTAAGATTTCGATTTTGACACATCTTCTTCATCTTGTTGTTCCACAATAGCAGAATTTGTTGAATTATCTGAGGGATTGTATTGTAGGTGAAGGTCCAAGCAAGTCTTTGCAATGTGTATCTGGGCATCATTCGCTGTGAACGAAAAGGCAGATGCAGGGCTGTTGCGGATCCTGCTAGAGGTTAGATATTCCTTGAGATATGGGCGATCAAACTGGATGCAGCCATCCTTTTCGATGAGCAACCCAGAAAAATATTTCAAGATATCACCCGTGGAGAGCGCAACTGCTTCACCCAAAGCCTGAGCCCGATCGAGATGCAGAGTGAAGACTTCTGACAATAGACCAACGTCTAAATTGTCGACTGCAAAAGCTACCCATTTCAGAGAGCTTATGATTTGAGGCTGTAGCCTTTTGTCGCTACTTAGCAGCATCCTATCATAAATTGCGTCAATATTATGAGGGAGGCCTCTCAGAGTCTCAAGGATATATTTGGAGTCTGTGTATCTTTTTAGCTGGTCGAGCTGATCACCGGCATATTGGGGCCTAGGATGGTTAGAAACCGGTCTGCGATATAAAAGAGCCTGGATGATCGTACATGCCATCTGCATTCTTTACCAGCTGCCCCTTTACTTCCGACTTGACGTCTTCTGACCAAAAAGCAAAATCCTCTTCCACGAGAACTGAATCAATATATCGTTCCACGGCGACCTTGTTATCGTGAAGCTTGGTTTCATTTTCCGCGGACTCATCGCTAATTGAAACACCGCCAGGCTCGGACGCCGAAGACTTCTCTAAATGATCCGACTGGCACCTTGGTTAGATAATTGAGCGGCTGACAATTCATTCGAATTACTTACGATAACAACCCAAGAGGCATCGTCACTGCCAAGCGATGCTCTGGATTCAGTCATTTCCTGACCCTCATGACCGTGCGAATCCCGCTCAGCGTTGCGACTAGGGCCCTCAATTGAATCCATTATACCATACGCCTCAGTATTTCTTGGGATAAATCTGAAGACGGTGATATCGTCCGCAGAATCCGGGTCAATGGGGCCAAATATAGGGCGACGCCGAGTGGATGCTGCAGCCTAAAGTTAGCAAACGCCCTGAGGTGCAGGCATCAGCGTGCTGGCAGAGACTAATCAAGAATCTACAGACGGTTTTGTAAATGATTTTTGCATCAATGTATGGATCAGGAAAATTGAAAGAAATTTGGCCACTTGTACAAGACCAATTGATTCAAAATCCAAAGTGGGTAGAGGAAAGCTCGCTGCAACACCAGATTGAGCCTTCCAAGCCGGATGTTTTTAGTAGATGCTAGCGCAGCCACATGCCAACTAACTCTGTACTCGTACCTGATAGGCTGACAGGAGACAGCAGCTTTCATTATACGACATACACCGAATGTATTGTAGATGGCATCGG|downstream_gene_variant|MODIFIER|TRIREDRAFT_79933|gene-TRIREDRAFT_79933|transcript|XM_006967164.1|protein_coding||c.*2766delGinsTGGTTTTGAGAGAAGTTGAGCCGGGGGGACGGTCAACTGGTGAGGTTTGTCGCAATCGAGGGTTGATTGTGGTGGTGCAATGGGTTGATACTAGAGCTTCGTTTGAACTTTTTGCTGAGTCATCATACGGTGTCGACAGAATTTGCGCACTGTGCTATCTTCTACTACTGGCCTGTCCTGTTTTGTGTGAGAATATATTACTTATATGTGTAATTGATTTATCATTACTACATTTCGAATATAATGGCGCCATGAGAATGCCTTCAGCTCTCTACCTAAGGACCTAAGTGCATGCTGCAACAGATACGGGGGGACAAAGAGTTATTACGAAAGGACAAAGAGTTATTATGAAAGGGCAAAGCGTTATTGTGAAAGAGCCAAGATTTATTACGAAAGAACAAAGATTTATTATGAAAGAACAAAGACTTGTTGCCAAAGGACAAAATATTGAGCACGTGAAAACGATAACATCAGTCTTTATTTGAAAGTGGTTCTACGTGTCTATCATGGTGTAAAGCGATCCCACTGAGCGTGACCAAGTCCTCCTGGTTCCCTCGCGTCCTCCCATTCCCTGAACTGCTCCATGTCCTCTTGCCTCTATGCCGATTCAACTGCATTTTCTAAACCGCCTTTTAGACAGCAGGCCGCAGAGCTGTCCTTGCAAACTTTTCAAAGCGTAGGATTGCCATCTTCCCGAAACAAGCCGCTAAACTGCGGACTTGAACCCGTGTCTGTGTCTTGTCCAACCAAATGCAGTCCTTTGACGTATTTTCGGATGTCTTCCTCGTATCCTAAAAAGTTGAGAAAGGATGCGATTTCTTGGATGTCTGGCGCTGCCAAGATGTCGGAGTGGTAGAACATGGTTCGAAGCATCCGAGTAGCAACGAGGGCTATGCTAGCTGCGCCCGATGCGTTGTCAAAATAACACCCTCCTTGCTTCCATCGGAGGTGTCCTGGGGCTCCCTTTAAGCAGTTGGGTGGTTTCATTTCTCCCTCCAATGTGACGGGTAATGCCTCCAACGGGGGTTCCTCCAACTGGGGGTCCTCCGATTCTGGCTCCTCACAGTCTGCTTCCTCACAGTCCGGTCCCCCCCGATTCTGGTTCCTCCAAGTCTGATTCATACCACTCTGGTACTTCCTCTTCTGATTCATACCACTCTGCTTCTCCCTCTTCTGGTTCTTCCCACTCTGCTTCTTCCCACTCCGGTTCCCTCACTGACAGTGCCCCCCGACATCATGTCGCTCGTACGTGGTTATTCGGAGTGATAGTAGTTTCTGTGAAAGAGGTTAATGCGAATACAGATGGTAATCCTCATGAAGCTGGAGTAATTTCCTTACTCAGGCGACGCGTCCTTCTCAAGCGCGGAGTGCTTTTTCTGCAAGAGGCTCTTTTTTTATCTAGACTGCTCAGGCTGTGTGTGGATGTTGACGAGAGAAAAAGAAGAATAGAAAAAACTTCGGAGAGGATTGCAATAAATACTAGATAGGCTGCCATTGAACACGCTAGAGCTCTGCCAGCTGTGGACAATGATGGCGATTGTTCATCCTTTGATGCTTTCAAAGGTTCAATCCTCCGTCTCCGTTACATTTCTATACACTTGATGTTCCTTCTCTTTCAACATATTTCTTTCTTTCCACCTCCCAAAACTTCCTATACCTCTCCACAGCTCTCTTCCCATCCTCCCTCTCAATACTCGCAAGCCATTTCTCGTCCGGATTATCTTGTCCATGGCAATCTGGCGTCGCCCCAAGATCAAGCAACTTCCTAGCAGTATGCCAAAACCCTCTCACAACAGCGGCATTCAACGCATTGTTATACCTCCCCCCAGATGCATCAACATCAGCCCCGTGGTCGAGTAGAACCTGGACAGTTTCCTCCAAGTCGCAGAACACAGCCGCCTGCAGAGCCGAGCCATACCGTCCGCTCTGCGCATTTACATCAAGCTGTGGGCAAAGTTCGAAAAGAAGGGCCGCTGCTTGGTGAGGAGGATACTTGCTAGAATCGTAGACCGGATTGGCACACAAGTGGTGCAACGGCGAGCCGAATCCAAAGGCAGGGATGTCAAAGTTGACGTCGGCGCCGTGCTCGATGAGAAACCGGATCCTGCTGGGCTTTATGCTGTTGTCCTCGAATTGTTTCCGCAGTACGGCGTGAAGGGGCGTGCCGCGGTTCATGTCTACCTCGTTGATATCGGCACCTAGATCCAGAAGCCGCTTCAGCGTGGCATTGTCTTGAATGCCGTCCGATATGGCGGCCATGTGAAACAGCGGGACGTAGGTGAAGCCGGTGAGACCAATGTCGGCGCCGTGATCGAGCAGCATGTGAATCATTTCATCGTTACTGCGCTCACTCCAGCAGGCAGTCTGGATAATCACTCCAGCATTGCGACCTCCTGCGTTCACATCGGCACCCGCGGTCGAGAAGCAAGCGTGCAATCTCGTTATTGCCATGGGCGCAGGCAGCTTTGAGCGCAGTTCCGCTATTCGCAAACTCCAAGTCTATCTCTGCGCCGTGATCAAGCAAGAAGCGGACAAGCTTCAAGTTCCCAGCTGTGGCCGCAGCCTGTAGCGCGCATCCAAACACGTTGCTGCCTGTCTGGTTGATGTCGGCGCCGTGGTCAAGCAGCATTTGTACCATTTCAATGTCCCCCTCATATCCCTCTTTGAGTCTTGTGAAAGAAGCAGCAATTATCGCATGTACGTACGCATGCACATAATCCTCGCCTCCAGGATTGACAGCAGCTCCCCAGTCCAAGAGCAGCCGTACGATATCAGCATGTCCCACATGGCACGCGACTTGTAAAGCGGTGTCGTACGAGCCCCCTTTTTCATTGGCATCTGCGCCGTTTTGAAGGAGAAATTCCACCAGGGAATACCAAGAGACACCGTCCTTGCCTTTTGATCCACATGCGTTTTTCAAAGCACTGCCTAGCTCTCCTCCTGTCCTGTTGATGCCAGCGCCGCGAGCCATGAGAAGCTTTGCAGCCCTGATGGCAGTTTTCTCGTCTCTGCCAGCATAAGAATAACAGACAGCCTGCAAGGGTGTTCCGTGCTGCCCTGCCCTGGTTTTGGGATTTGCGCCCAGATTCAACAGATATTCGACTCGTGATTCGTCTAAATCCTGGGCCGCACACACCTGGTGAAGCGGAGTACCATAACGTCCATCAAGGCCATTTATATCCGCGCCTCTGCTGAGCAGCATCTCAAATGCCTTCCAGCACTCTCCGTAGGCTGCCTTGCAGAACGCCCCTTGTAGCTTCATGCCCTTGCTGTTATCAAGCAAAAGCTGTAAGCATTCCAAAGATTCAGGCGAATCTCCAAAAGACCCAGCTACAGTCTTGAGAGCGAATTTGGTGACTGGTGTCTTGTTGAGAACAAGGAATTCCACGACTTCGAAATTGCCCTCTCTCGCTGCCTCATCCAAAGCCTTGCTGAAAATGTTCATGGCGAATTTCTCCTCGACCAAGAATCGCACAATTTCTAAATGACTATTTCCTGCGGCCTCTACAAGAGGATTTAGATTGTGTTCGGCTTTGACGTCGACGCCGGCGCCCTGTTCGAGGAGAAGTTGGACAACTTCATAGCTTCCAGCTGAGGTAGCACTCAGCAGCGCAGCATTCAAATCGCTTTGGGTGATGTACTCGTGAGTGCCGAGCCCTTCTGAAAATTAGCATCTCGGTAAGCCGATATGCGTTGACGTGAGCAGTGTATATCAGTGGATTGAGCCATGCTTCGTCAAGGATAAAAGGACGATCAGTAACCGAATTTATCATGCTGTAGAGACTTCGGCTGCGGATGTTAAGCGCAAGATTTGCGGCCGGAATTATCTCAGGCGGCCAAGACGAAGGAGGCACGCTCTCCAGATGCAGAGTCCAGTTCTTAGTTGCGTAAGATTTCGATTTTGACACATCTTCTTCATCTTGTTGTTCCACAATAGCAGAATTTGTTGAATTATCTGAGGGATTGTATTGTAGGTGAAGGTCCAAGCAAGTCTTTGCAATGTGTATCTGGGCATCATTCGCTGTGAACGAAAAGGCAGATGCAGGGCTGTTGCGGATCCTGCTAGAGGTTAGATATTCCTTGAGATATGGGCGATCAAACTGGATGCAGCCATCCTTTTCGATGAGCAACCCAGAAAAATATTTCAAGATATCACCCGTGGAGAGCGCAACTGCTTCACCCAAAGCCTGAGCCCGATCGAGATGCAGAGTGAAGACTTCTGACAATAGACCAACGTCTAAATTGTCGACTGCAAAAGCTACCCATTTCAGAGAGCTTATGATTTGAGGCTGTAGCCTTTTGTCGCTACTTAGCAGCATCCTATCATAAATTGCGTCAATATTATGAGGGAGGCCTCTCAGAGTCTCAAGGATATATTTGGAGTCTGTGTATCTTTTTAGCTGGTCGAGCTGATCACCGGCATATTGGGGCCTAGGATGGTTAGAAACCGGTCTGCGATATAAAAGAGCCTGGATGATCGTACATGCCATCTGCATTCTTTACCAGCTGCCCCTTTACTTCCGACTTGACGTCTTCTGACCAAAAAGCAAAATCCTCTTCCACGAGAACTGAATCAATATATCGTTCCACGGCGACCTTGTTATCGTGAAGCTTGGTTTCATTTTCCGCGGACTCATCGCTAATTGAAACACCGCCAGGCTCGGACGCCGAAGACTTCTCTAAATGATCCGACTGGCACCTTGGTTAGATAATTGAGCGGCTGACAATTCATTCGAATTACTTACGATAACAACCCAAGAGGCATCGTCACTGCCAAGCGATGCTCTGGATTCAGTCATTTCCTGACCCTCATGACCGTGCGAATCCCGCTCAGCGTTGCGACTAGGGCCCTCAATTGAATCCATTATACCATACGCCTCAGTATTTCTTGGGATAAATCTGAAGACGGTGATATCGTCCGCAGAATCCGGGTCAATGGGGCCAAATATAGGGCGACGCCGAGTGGATGCTGCAGCCTAAAGTTAGCAAACGCCCTGAGGTGCAGGCATCAGCGTGCTGGCAGAGACTAATCAAGAATCTACAGACGGTTTTGTAAATGATTTTTGCATCAATGTATGGATCAGGAAAATTGAAAGAAATTTGGCCACTTGTACAAGACCAATTGATTCAAAATCCAAAGTGGGTAGAGGAAAGCTCGCTGCAACACCAGATTGAGCCTTCCAAGCCGGATGTTTTTAGTAGATGCTAGCGCAGCCACATGCCAACTAACTCTGTACTCGTACCTGATAGGCTGACAGGAGACAGCAGCTTTCATTATACGACATACACCGAATGTATTGTAGATGGCATCGG|||||1339|WARNING_TRANSCRIPT_NO_START_CODON,TGGTTTTGAGAGAAGTTGAGCCGGGGGGACGGTCAACTGGTGAGGTTTGTCGCAATCGAGGGTTGATTGTGGTGGTGCAATGGGTTGATACTAGAGCTTCGTTTGAACTTTTTGCTGAGTCATCATACGGTGTCGACAGAATTTGCGCACTGTGCTATCTTCTACTACTGGCCTGTCCTGTTTTGTGTGAGAATATATTACTTATATGTGTAATTGATTTATCATTACTACATTTCGAATATAATGGCGCCATGAGAATGCCTTCAGCTCTCTACCTAAGGACCTAAGTGCATGCTGCAACAGATACGGGGGGACAAAGAGTTATTACGAAAGGACAAAGAGTTATTATGAAAGGGCAAAGCGTTATTGTGAAAGAGCCAAGATTTATTACGAAAGAACAAAGATTTATTATGAAAGAACAAAGACTTGTTGCCAAAGGACAAAATATTGAGCACGTGAAAACGATAACATCAGTCTTTATTTGAAAGTGGTTCTACGTGTCTATCATGGTGTAAAGCGATCCCACTGAGCGTGACCAAGTCCTCCTGGTTCCCTCGCGTCCTCCCATTCCCTGAACTGCTCCATGTCCTCTTGCCTCTATGCCGATTCAACTGCATTTTCTAAACCGCCTTTTAGACAGCAGGCCGCAGAGCTGTCCTTGCAAACTTTTCAAAGCGTAGGATTGCCATCTTCCCGAAACAAGCCGCTAAACTGCGGACTTGAACCCGTGTCTGTGTCTTGTCCAACCAAATGCAGTCCTTTGACGTATTTTCGGATGTCTTCCTCGTATCCTAAAAAGTTGAGAAAGGATGCGATTTCTTGGATGTCTGGCGCTGCCAAGATGTCGGAGTGGTAGAACATGGTTCGAAGCATCCGAGTAGCAACGAGGGCTATGCTAGCTGCGCCCGATGCGTTGTCAAAATAACACCCTCCTTGCTTCCATCGGAGGTGTCCTGGGGCTCCCTTTAAGCAGTTGGGTGGTTTCATTTCTCCCTCCAATGTGACGGGTAATGCCTCCAACGGGGGTTCCTCCAACTGGGGGTCCTCCGATTCTGGCTCCTCACAGTCTGCTTCCTCACAGTCCGGTCCCCCCCGATTCTGGTTCCTCCAAGTCTGATTCATACCACTCTGGTACTTCCTCTTCTGATTCATACCACTCTGCTTCTCCCTCTTCTGGTTCTTCCCACTCTGCTTCTTCCCACTCCGGTTCCCTCACTGACAGTGCCCCCCGACATCATGTCGCTCGTACGTGGTTATTCGGAGTGATAGTAGTTTCTGTGAAAGAGGTTAATGCGAATACAGATGGTAATCCTCATGAAGCTGGAGTAATTTCCTTACTCAGGCGACGCGTCCTTCTCAAGCGCGGAGTGCTTTTTCTGCAAGAGGCTCTTTTTTTATCTAGACTGCTCAGGCTGTGTGTGGATGTTGACGAGAGAAAAAGAAGAATAGAAAAAACTTCGGAGAGGATTGCAATAAATACTAGATAGGCTGCCATTGAACACGCTAGAGCTCTGCCAGCTGTGGACAATGATGGCGATTGTTCATCCTTTGATGCTTTCAAAGGTTCAATCCTCCGTCTCCGTTACATTTCTATACACTTGATGTTCCTTCTCTTTCAACATATTTCTTTCTTTCCACCTCCCAAAACTTCCTATACCTCTCCACAGCTCTCTTCCCATCCTCCCTCTCAATACTCGCAAGCCATTTCTCGTCCGGATTATCTTGTCCATGGCAATCTGGCGTCGCCCCAAGATCAAGCAACTTCCTAGCAGTATGCCAAAACCCTCTCACAACAGCGGCATTCAACGCATTGTTATACCTCCCCCCAGATGCATCAACATCAGCCCCGTGGTCGAGTAGAACCTGGACAGTTTCCTCCAAGTCGCAGAACACAGCCGCCTGCAGAGCCGAGCCATACCGTCCGCTCTGCGCATTTACATCAAGCTGTGGGCAAAGTTCGAAAAGAAGGGCCGCTGCTTGGTGAGGAGGATACTTGCTAGAATCGTAGACCGGATTGGCACACAAGTGGTGCAACGGCGAGCCGAATCCAAAGGCAGGGATGTCAAAGTTGACGTCGGCGCCGTGCTCGATGAGAAACCGGATCCTGCTGGGCTTTATGCTGTTGTCCTCGAATTGTTTCCGCAGTACGGCGTGAAGGGGCGTGCCGCGGTTCATGTCTACCTCGTTGATATCGGCACCTAGATCCAGAAGCCGCTTCAGCGTGGCATTGTCTTGAATGCCGTCCGATATGGCGGCCATGTGAAACAGCGGGACGTAGGTGAAGCCGGTGAGACCAATGTCGGCGCCGTGATCGAGCAGCATGTGAATCATTTCATCGTTACTGCGCTCACTCCAGCAGGCAGTCTGGATAATCACTCCAGCATTGCGACCTCCTGCGTTCACATCGGCACCCGCGGTCGAGAAGCAAGCGTGCAATCTCGTTATTGCCATGGGCGCAGGCAGCTTTGAGCGCAGTTCCGCTATTCGCAAACTCCAAGTCTATCTCTGCGCCGTGATCAAGCAAGAAGCGGACAAGCTTCAAGTTCCCAGCTGTGGCCGCAGCCTGTAGCGCGCATCCAAACACGTTGCTGCCTGTCTGGTTGATGTCGGCGCCGTGGTCAAGCAGCATTTGTACCATTTCAATGTCCCCCTCATATCCCTCTTTGAGTCTTGTGAAAGAAGCAGCAATTATCGCATGTACGTACGCATGCACATAATCCTCGCCTCCAGGATTGACAGCAGCTCCCCAGTCCAAGAGCAGCCGTACGATATCAGCATGTCCCACATGGCACGCGACTTGTAAAGCGGTGTCGTACGAGCCCCCTTTTTCATTGGCATCTGCGCCGTTTTGAAGGAGAAATTCCACCAGGGAATACCAAGAGACACCGTCCTTGCCTTTTGATCCACATGCGTTTTTCAAAGCACTGCCTAGCTCTCCTCCTGTCCTGTTGATGCCAGCGCCGCGAGCCATGAGAAGCTTTGCAGCCCTGATGGCAGTTTTCTCGTCTCTGCCAGCATAAGAATAACAGACAGCCTGCAAGGGTGTTCCGTGCTGCCCTGCCCTGGTTTTGGGATTTGCGCCCAGATTCAACAGATATTCGACTCGTGATTCGTCTAAATCCTGGGCCGCACACACCTGGTGAAGCGGAGTACCATAACGTCCATCAAGGCCATTTATATCCGCGCCTCTGCTGAGCAGCATCTCAAATGCCTTCCAGCACTCTCCGTAGGCTGCCTTGCAGAACGCCCCTTGTAGCTTCATGCCCTTGCTGTTATCAAGCAAAAGCTGTAAGCATTCCAAAGATTCAGGCGAATCTCCAAAAGACCCAGCTACAGTCTTGAGAGCGAATTTGGTGACTGGTGTCTTGTTGAGAACAAGGAATTCCACGACTTCGAAATTGCCCTCTCTCGCTGCCTCATCCAAAGCCTTGCTGAAAATGTTCATGGCGAATTTCTCCTCGACCAAGAATCGCACAATTTCTAAATGACTATTTCCTGCGGCCTCTACAAGAGGATTTAGATTGTGTTCGGCTTTGACGTCGACGCCGGCGCCCTGTTCGAGGAGAAGTTGGACAACTTCATAGCTTCCAGCTGAGGTAGCACTCAGCAGCGCAGCATTCAAATCGCTTTGGGTGATGTACTCGTGAGTGCCGAGCCCTTCTGAAAATTAGCATCTCGGTAAGCCGATATGCGTTGACGTGAGCAGTGTATATCAGTGGATTGAGCCATGCTTCGTCAAGGATAAAAGGACGATCAGTAACCGAATTTATCATGCTGTAGAGACTTCGGCTGCGGATGTTAAGCGCAAGATTTGCGGCCGGAATTATCTCAGGCGGCCAAGACGAAGGAGGCACGCTCTCCAGATGCAGAGTCCAGTTCTTAGTTGCGTAAGATTTCGATTTTGACACATCTTCTTCATCTTGTTGTTCCACAATAGCAGAATTTGTTGAATTATCTGAGGGATTGTATTGTAGGTGAAGGTCCAAGCAAGTCTTTGCAATGTGTATCTGGGCATCATTCGCTGTGAACGAAAAGGCAGATGCAGGGCTGTTGCGGATCCTGCTAGAGGTTAGATATTCCTTGAGATATGGGCGATCAAACTGGATGCAGCCATCCTTTTCGATGAGCAACCCAGAAAAATATTTCAAGATATCACCCGTGGAGAGCGCAACTGCTTCACCCAAAGCCTGAGCCCGATCGAGATGCAGAGTGAAGACTTCTGACAATAGACCAACGTCTAAATTGTCGACTGCAAAAGCTACCCATTTCAGAGAGCTTATGATTTGAGGCTGTAGCCTTTTGTCGCTACTTAGCAGCATCCTATCATAAATTGCGTCAATATTATGAGGGAGGCCTCTCAGAGTCTCAAGGATATATTTGGAGTCTGTGTATCTTTTTAGCTGGTCGAGCTGATCACCGGCATATTGGGGCCTAGGATGGTTAGAAACCGGTCTGCGATATAAAAGAGCCTGGATGATCGTACATGCCATCTGCATTCTTTACCAGCTGCCCCTTTACTTCCGACTTGACGTCTTCTGACCAAAAAGCAAAATCCTCTTCCACGAGAACTGAATCAATATATCGTTCCACGGCGACCTTGTTATCGTGAAGCTTGGTTTCATTTTCCGCGGACTCATCGCTAATTGAAACACCGCCAGGCTCGGACGCCGAAGACTTCTCTAAATGATCCGACTGGCACCTTGGTTAGATAATTGAGCGGCTGACAATTCATTCGAATTACTTACGATAACAACCCAAGAGGCATCGTCACTGCCAAGCGATGCTCTGGATTCAGTCATTTCCTGACCCTCATGACCGTGCGAATCCCGCTCAGCGTTGCGACTAGGGCCCTCAATTGAATCCATTATACCATACGCCTCAGTATTTCTTGGGATAAATCTGAAGACGGTGATATCGTCCGCAGAATCCGGGTCAATGGGGCCAAATATAGGGCGACGCCGAGTGGATGCTGCAGCCTAAAGTTAGCAAACGCCCTGAGGTGCAGGCATCAGCGTGCTGGCAGAGACTAATCAAGAATCTACAGACGGTTTTGTAAATGATTTTTGCATCAATGTATGGATCAGGAAAATTGAAAGAAATTTGGCCACTTGTACAAGACCAATTGATTCAAAATCCAAAGTGGGTAGAGGAAAGCTCGCTGCAACACCAGATTGAGCCTTCCAAGCCGGATGTTTTTAGTAGATGCTAGCGCAGCCACATGCCAACTAACTCTGTACTCGTACCTGATAGGCTGACAGGAGACAGCAGCTTTCATTATACGACATACACCGAATGTATTGTAGATGGCATCGG|downstream_gene_variant|MODIFIER|TRIREDRAFT_79933|gene-TRIREDRAFT_79933|transcript|XM_006967164.1|protein_coding||c.*2765_*2766insTGGTTTTGAGAGAAGTTGAGCCGGGGGGACGGTCAACTGGTGAGGTTTGTCGCAATCGAGGGTTGATTGTGGTGGTGCAATGGGTTGATACTAGAGCTTCGTTTGAACTTTTTGCTGAGTCATCATACGGTGTCGACAGAATTTGCGCACTGTGCTATCTTCTACTACTGGCCTGTCCTGTTTTGTGTGAGAATATATTACTTATATGTGTAATTGATTTATCATTACTACATTTCGAATATAATGGCGCCATGAGAATGCCTTCAGCTCTCTACCTAAGGACCTAAGTGCATGCTGCAACAGATACGGGGGGACAAAGAGTTATTACGAAAGGACAAAGAGTTATTATGAAAGGGCAAAGCGTTATTGTGAAAGAGCCAAGATTTATTACGAAAGAACAAAGATTTATTATGAAAGAACAAAGACTTGTTGCCAAAGGACAAAATATTGAGCACGTGAAAACGATAACATCAGTCTTTATTTGAAAGTGGTTCTACGTGTCTATCATGGTGTAAAGCGATCCCACTGAGCGTGACCAAGTCCTCCTGGTTCCCTCGCGTCCTCCCATTCCCTGAACTGCTCCATGTCCTCTTGCCTCTATGCCGATTCAACTGCATTTTCTAAACCGCCTTTTAGACAGCAGGCCGCAGAGCTGTCCTTGCAAACTTTTCAAAGCGTAGGATTGCCATCTTCCCGAAACAAGCCGCTAAACTGCGGACTTGAACCCGTGTCTGTGTCTTGTCCAACCAAATGCAGTCCTTTGACGTATTTTCGGATGTCTTCCTCGTATCCTAAAAAGTTGAGAAAGGATGCGATTTCTTGGATGTCTGGCGCTGCCAAGATGTCGGAGTGGTAGAACATGGTTCGAAGCATCCGAGTAGCAACGAGGGCTATGCTAGCTGCGCCCGATGCGTTGTCAAAATAACACCCTCCTTGCTTCCATCGGAGGTGTCCTGGGGCTCCCTTTAAGCAGTTGGGTGGTTTCATTTCTCCCTCCAATGTGACGGGTAATGCCTCCAACGGGGGTTCCTCCAACTGGGGGTCCTCCGATTCTGGCTCCTCACAGTCTGCTTCCTCACAGTCCGGTCCCCCCCGATTCTGGTTCCTCCAAGTCTGATTCATACCACTCTGGTACTTCCTCTTCTGATTCATACCACTCTGCTTCTCCCTCTTCTGGTTCTTCCCACTCTGCTTCTTCCCACTCCGGTTCCCTCACTGACAGTGCCCCCCGACATCATGTCGCTCGTACGTGGTTATTCGGAGTGATAGTAGTTTCTGTGAAAGAGGTTAATGCGAATACAGATGGTAATCCTCATGAAGCTGGAGTAATTTCCTTACTCAGGCGACGCGTCCTTCTCAAGCGCGGAGTGCTTTTTCTGCAAGAGGCTCTTTTTTTATCTAGACTGCTCAGGCTGTGTGTGGATGTTGACGAGAGAAAAAGAAGAATAGAAAAAACTTCGGAGAGGATTGCAATAAATACTAGATAGGCTGCCATTGAACACGCTAGAGCTCTGCCAGCTGTGGACAATGATGGCGATTGTTCATCCTTTGATGCTTTCAAAGGTTCAATCCTCCGTCTCCGTTACATTTCTATACACTTGATGTTCCTTCTCTTTCAACATATTTCTTTCTTTCCACCTCCCAAAACTTCCTATACCTCTCCACAGCTCTCTTCCCATCCTCCCTCTCAATACTCGCAAGCCATTTCTCGTCCGGATTATCTTGTCCATGGCAATCTGGCGTCGCCCCAAGATCAAGCAACTTCCTAGCAGTATGCCAAAACCCTCTCACAACAGCGGCATTCAACGCATTGTTATACCTCCCCCCAGATGCATCAACATCAGCCCCGTGGTCGAGTAGAACCTGGACAGTTTCCTCCAAGTCGCAGAACACAGCCGCCTGCAGAGCCGAGCCATACCGTCCGCTCTGCGCATTTACATCAAGCTGTGGGCAAAGTTCGAAAAGAAGGGCCGCTGCTTGGTGAGGAGGATACTTGCTAGAATCGTAGACCGGATTGGCACACAAGTGGTGCAACGGCGAGCCGAATCCAAAGGCAGGGATGTCAAAGTTGACGTCGGCGCCGTGCTCGATGAGAAACCGGATCCTGCTGGGCTTTATGCTGTTGTCCTCGAATTGTTTCCGCAGTACGGCGTGAAGGGGCGTGCCGCGGTTCATGTCTACCTCGTTGATATCGGCACCTAGATCCAGAAGCCGCTTCAGCGTGGCATTGTCTTGAATGCCGTCCGATATGGCGGCCATGTGAAACAGCGGGACGTAGGTGAAGCCGGTGAGACCAATGTCGGCGCCGTGATCGAGCAGCATGTGAATCATTTCATCGTTACTGCGCTCACTCCAGCAGGCAGTCTGGATAATCACTCCAGCATTGCGACCTCCTGCGTTCACATCGGCACCCGCGGTCGAGAAGCAAGCGTGCAATCTCGTTATTGCCATGGGCGCAGGCAGCTTTGAGCGCAGTTCCGCTATTCGCAAACTCCAAGTCTATCTCTGCGCCGTGATCAAGCAAGAAGCGGACAAGCTTCAAGTTCCCAGCTGTGGCCGCAGCCTGTAGCGCGCATCCAAACACGTTGCTGCCTGTCTGGTTGATGTCGGCGCCGTGGTCAAGCAGCATTTGTACCATTTCAATGTCCCCCTCATATCCCTCTTTGAGTCTTGTGAAAGAAGCAGCAATTATCGCATGTACGTACGCATGCACATAATCCTCGCCTCCAGGATTGACAGCAGCTCCCCAGTCCAAGAGCAGCCGTACGATATCAGCATGTCCCACATGGCACGCGACTTGTAAAGCGGTGTCGTACGAGCCCCCTTTTTCATTGGCATCTGCGCCGTTTTGAAGGAGAAATTCCACCAGGGAATACCAAGAGACACCGTCCTTGCCTTTTGATCCACATGCGTTTTTCAAAGCACTGCCTAGCTCTCCTCCTGTCCTGTTGATGCCAGCGCCGCGAGCCATGAGAAGCTTTGCAGCCCTGATGGCAGTTTTCTCGTCTCTGCCAGCATAAGAATAACAGACAGCCTGCAAGGGTGTTCCGTGCTGCCCTGCCCTGGTTTTGGGATTTGCGCCCAGATTCAACAGATATTCGACTCGTGATTCGTCTAAATCCTGGGCCGCACACACCTGGTGAAGCGGAGTACCATAACGTCCATCAAGGCCATTTATATCCGCGCCTCTGCTGAGCAGCATCTCAAATGCCTTCCAGCACTCTCCGTAGGCTGCCTTGCAGAACGCCCCTTGTAGCTTCATGCCCTTGCTGTTATCAAGCAAAAGCTGTAAGCATTCCAAAGATTCAGGCGAATCTCCAAAAGACCCAGCTACAGTCTTGAGAGCGAATTTGGTGACTGGTGTCTTGTTGAGAACAAGGAATTCCACGACTTCGAAATTGCCCTCTCTCGCTGCCTCATCCAAAGCCTTGCTGAAAATGTTCATGGCGAATTTCTCCTCGACCAAGAATCGCACAATTTCTAAATGACTATTTCCTGCGGCCTCTACAAGAGGATTTAGATTGTGTTCGGCTTTGACGTCGACGCCGGCGCCCTGTTCGAGGAGAAGTTGGACAACTTCATAGCTTCCAGCTGAGGTAGCACTCAGCAGCGCAGCATTCAAATCGCTTTGGGTGATGTACTCGTGAGTGCCGAGCCCTTCTGAAAATTAGCATCTCGGTAAGCCGATATGCGTTGACGTGAGCAGTGTATATCAGTGGATTGAGCCATGCTTCGTCAAGGATAAAAGGACGATCAGTAACCGAATTTATCATGCTGTAGAGACTTCGGCTGCGGATGTTAAGCGCAAGATTTGCGGCCGGAATTATCTCAGGCGGCCAAGACGAAGGAGGCACGCTCTCCAGATGCAGAGTCCAGTTCTTAGTTGCGTAAGATTTCGATTTTGACACATCTTCTTCATCTTGTTGTTCCACAATAGCAGAATTTGTTGAATTATCTGAGGGATTGTATTGTAGGTGAAGGTCCAAGCAAGTCTTTGCAATGTGTATCTGGGCATCATTCGCTGTGAACGAAAAGGCAGATGCAGGGCTGTTGCGGATCCTGCTAGAGGTTAGATATTCCTTGAGATATGGGCGATCAAACTGGATGCAGCCATCCTTTTCGATGAGCAACCCAGAAAAATATTTCAAGATATCACCCGTGGAGAGCGCAACTGCTTCACCCAAAGCCTGAGCCCGATCGAGATGCAGAGTGAAGACTTCTGACAATAGACCAACGTCTAAATTGTCGACTGCAAAAGCTACCCATTTCAGAGAGCTTATGATTTGAGGCTGTAGCCTTTTGTCGCTACTTAGCAGCATCCTATCATAAATTGCGTCAATATTATGAGGGAGGCCTCTCAGAGTCTCAAGGATATATTTGGAGTCTGTGTATCTTTTTAGCTGGTCGAGCTGATCACCGGCATATTGGGGCCTAGGATGGTTAGAAACCGGTCTGCGATATAAAAGAGCCTGGATGATCGTACATGCCATCTGCATTCTTTACCAGCTGCCCCTTTACTTCCGACTTGACGTCTTCTGACCAAAAAGCAAAATCCTCTTCCACGAGAACTGAATCAATATATCGTTCCACGGCGACCTTGTTATCGTGAAGCTTGGTTTCATTTTCCGCGGACTCATCGCTAATTGAAACACCGCCAGGCTCGGACGCCGAAGACTTCTCTAAATGATCCGACTGGCACCTTGGTTAGATAATTGAGCGGCTGACAATTCATTCGAATTACTTACGATAACAACCCAAGAGGCATCGTCACTGCCAAGCGATGCTCTGGATTCAGTCATTTCCTGACCCTCATGACCGTGCGAATCCCGCTCAGCGTTGCGACTAGGGCCCTCAATTGAATCCATTATACCATACGCCTCAGTATTTCTTGGGATAAATCTGAAGACGGTGATATCGTCCGCAGAATCCGGGTCAATGGGGCCAAATATAGGGCGACGCCGAGTGGATGCTGCAGCCTAAAGTTAGCAAACGCCCTGAGGTGCAGGCATCAGCGTGCTGGCAGAGACTAATCAAGAATCTACAGACGGTTTTGTAAATGATTTTTGCATCAATGTATGGATCAGGAAAATTGAAAGAAATTTGGCCACTTGTACAAGACCAATTGATTCAAAATCCAAAGTGGGTAGAGGAAAGCTCGCTGCAACACCAGATTGAGCCTTCCAAGCCGGATGTTTTTAGTAGATGCTAGCGCAGCCACATGCCAACTAACTCTGTACTCGTACCTGATAGGCTGACAGGAGACAGCAGCTTTCATTATACGACATACACCGAATGTATTGTAGATGGCATCGG|||||1339|WARNING_TRANSCRIPT_NO_START_CODON,TGGTTTTGAGAGAAGTTGAGCCGGGGGGACGGTCAACTGGTGAGGTTTGTCGCAATCGAGGGTTGATTGTGGTGGTGCAATGGGTTGATACTAGAGCTTCGTTTGAACTTTTTGCTGAGTCATCATACGGTGTCGACAGAATTTGCGCACTGTGCTATCTTCTACTACTGGCCTGTCCTGTTTTGTGTGAGAATATATTACTTATATGTGTAATTGATTTATCATTACTACATTTCGAATATAATGGCGCCATGAGAATGCCTTCAGCTCTCTACCTAAGGACCTAAGTGCATGCTGCAACAGATACGGGGGGACAAAGAGTTATTACGAAAGGACAAAGAGTTATTATGAAAGGGCAAAGCGTTATTGTGAAAGAGCCAAGATTTATTACGAAAGAACAAAGATTTATTATGAAAGAACAAAGACTTGTTGCCAAAGGACAAAATATTGAGCACGTGAAAACGATAACATCAGTCTTTATTTGAAAGTGGTTCTACGTGTCTATCATGGTGTAAAGCGATCCCACTGAGCGTGACCAAGTCCTCCTGGTTCCCTCGCGTCCTCCCATTCCCTGAACTGCTCCATGTCCTCTTGCCTCTATGCCGATTCAACTGCATTTTCTAAACCGCCTTTTAGACAGCAGGCCGCAGAGCTGTCCTTGCAAACTTTTCAAAGCGTAGGATTGCCATCTTCCCGAAACAAGCCGCTAAACTGCGGACTTGAACCCGTGTCTGTGTCTTGTCCAACCAAATGCAGTCCTTTGACGTATTTTCGGATGTCTTCCTCGTATCCTAAAAAGTTGAGAAAGGATGCGATTTCTTGGATGTCTGGCGCTGCCAAGATGTCGGAGTGGTAGAACATGGTTCGAAGCATCCGAGTAGCAACGAGGGCTATGCTAGCTGCGCCCGATGCGTTGTCAAAATAACACCCTCCTTGCTTCCATCGGAGGTGTCCTGGGGCTCCCTTTAAGCAGTTGGGTGGTTTCATTTCTCCCTCCAATGTGACGGGTAATGCCTCCAACGGGGGTTCCTCCAACTGGGGGTCCTCCGATTCTGGCTCCTCACAGTCTGCTTCCTCACAGTCCGGTCCCCCCCGATTCTGGTTCCTCCAAGTCTGATTCATACCACTCTGGTACTTCCTCTTCTGATTCATACCACTCTGCTTCTCCCTCTTCTGGTTCTTCCCACTCTGCTTCTTCCCACTCCGGTTCCCTCACTGACAGTGCCCCCCGACATCATGTCGCTCGTACGTGGTTATTCGGAGTGATAGTAGTTTCTGTGAAAGAGGTTAATGCGAATACAGATGGTAATCCTCATGAAGCTGGAGTAATTTCCTTACTCAGGCGACGCGTCCTTCTCAAGCGCGGAGTGCTTTTTCTGCAAGAGGCTCTTTTTTTATCTAGACTGCTCAGGCTGTGTGTGGATGTTGACGAGAGAAAAAGAAGAATAGAAAAAACTTCGGAGAGGATTGCAATAAATACTAGATAGGCTGCCATTGAACACGCTAGAGCTCTGCCAGCTGTGGACAATGATGGCGATTGTTCATCCTTTGATGCTTTCAAAGGTTCAATCCTCCGTCTCCGTTACATTTCTATACACTTGATGTTCCTTCTCTTTCAACATATTTCTTTCTTTCCACCTCCCAAAACTTCCTATACCTCTCCACAGCTCTCTTCCCATCCTCCCTCTCAATACTCGCAAGCCATTTCTCGTCCGGATTATCTTGTCCATGGCAATCTGGCGTCGCCCCAAGATCAAGCAACTTCCTAGCAGTATGCCAAAACCCTCTCACAACAGCGGCATTCAACGCATTGTTATACCTCCCCCCAGATGCATCAACATCAGCCCCGTGGTCGAGTAGAACCTGGACAGTTTCCTCCAAGTCGCAGAACACAGCCGCCTGCAGAGCCGAGCCATACCGTCCGCTCTGCGCATTTACATCAAGCTGTGGGCAAAGTTCGAAAAGAAGGGCCGCTGCTTGGTGAGGAGGATACTTGCTAGAATCGTAGACCGGATTGGCACACAAGTGGTGCAACGGCGAGCCGAATCCAAAGGCAGGGATGTCAAAGTTGACGTCGGCGCCGTGCTCGATGAGAAACCGGATCCTGCTGGGCTTTATGCTGTTGTCCTCGAATTGTTTCCGCAGTACGGCGTGAAGGGGCGTGCCGCGGTTCATGTCTACCTCGTTGATATCGGCACCTAGATCCAGAAGCCGCTTCAGCGTGGCATTGTCTTGAATGCCGTCCGATATGGCGGCCATGTGAAACAGCGGGACGTAGGTGAAGCCGGTGAGACCAATGTCGGCGCCGTGATCGAGCAGCATGTGAATCATTTCATCGTTACTGCGCTCACTCCAGCAGGCAGTCTGGATAATCACTCCAGCATTGCGACCTCCTGCGTTCACATCGGCACCCGCGGTCGAGAAGCAAGCGTGCAATCTCGTTATTGCCATGGGCGCAGGCAGCTTTGAGCGCAGTTCCGCTATTCGCAAACTCCAAGTCTATCTCTGCGCCGTGATCAAGCAAGAAGCGGACAAGCTTCAAGTTCCCAGCTGTGGCCGCAGCCTGTAGCGCGCATCCAAACACGTTGCTGCCTGTCTGGTTGATGTCGGCGCCGTGGTCAAGCAGCATTTGTACCATTTCAATGT
CCCCTCATATCCCTCTTTGAGTCTTGTGAAAGAAGCAGCAATTATCGCATGTACGTACGCATGCACATAATCCTCGCCTCCAGGATTGACAGCAGCTCCCCAGTCCAAGAGCAGCCGTACGATATCAGCATGTCCCACATGGCACGCGACTTGTAAAGCGGTGTCGTACGAGCCCCCTTTTTCATTGGCATCTGCGCCGTTTTGAAGGAGAAATTCCACCAGGGAATACCAAGAGACACCGTCCTTGCCTTTTGATCCACATGCGTTTTTCAAAGCACTGCCTAGCTCTCCTCCTGTCCTGTTGATGCCAGCGCCGCGAGCCATGAGAAGCTTTGCAGCCCTGATGGCAGTTTTCTCGTCTCTGCCAGCATAAGAATAACAGACAGCCTGCAAGGGTGTTCCGTGCTGCCCTGCCCTGGTTTTGGGATTTGCGCCCAGATTCAACAGATATTCGACTCGTGATTCGTCTAAATCCTGGGCCGCACACACCTGGTGAAGCGGAGTACCATAACGTCCATCAAGGCCATTTATATCCGCGCCTCTGCTGAGCAGCATCTCAAATGCCTTCCAGCACTCTCCGTAGGCTGCCTTGCAGAACGCCCCTTGTAGCTTCATGCCCTTGCTGTTATCAAGCAAAAGCTGTAAGCATTCCAAAGATTCAGGCGAATCTCCAAAAGACCCAGCTACAGTCTTGAGAGCGAATTTGGTGACTGGTGTCTTGTTGAGAACAAGGAATTCCACGACTTCGAAATTGCCCTCTCTCGCTGCCTCATCCAAAGCCTTGCTGAAAATGTTCATGGCGAATTTCTCCTCGACCAAGAATCGCACAATTTCTAAATGACTATTTCCTGCGGCCTCTACAAGAGGATTTAGATTGTGTTCGGCTTTGACGTCGACGCCGGCGCCCTGTTCGAGGAGAAGTTGGACAACTTCATAGCTTCCAGCTGAGGTAGCACTCAGCAGCGCAGCATTCAAATCGCTTTGGGTGATGTACTCGTGAGTGCCGAGCCCTTCTGAAAATTAGCATCTCGGTAAGCCGATATGCGTTGACGTGAGCAGTGTATATCAGTGGATTGAGCCATGCTTCGTCAAGGATAAAAGGACGATCAGTAACCGAATTTATCATGCTGTAGAGACTTCGGCTGCGGATGTTAAGCGCAAGATTTGCGGCCGGAATTATCTCAGGCGGCCAAGACGAAGGAGGCACGCTCTCCAGATGCAGAGTCCAGTTCTTAGTTGCGTAAGATTTCGATTTTGACACATCTTCTTCATCTTGTTGTTCCACAATAGCAGAATTTGTTGAATTATCTGAGGGATTGTATTGTAGGTGAAGGTCCAAGCAAGTCTTTGCAATGTGTATCTGGGCATCATTCGCTGTGAACGAAAAGGCAGATGCAGGGCTGTTGCGGATCCTGCTAGAGGTTAGATATTCCTTGAGATATGGGCGATCAAACTGGATGCAGCCATCCTTTTCGATGAGCAACCCAGAAAAATATTTCAAGATATCACCCGTGGAGAGCGCAACTGCTTCACCCAAAGCCTGAGCCCGATCGAGATGCAGAGTGAAGACTTCTGACAATAGACCAACGTCTAAATTGTCGACTGCAAAAGCTACCCATTTCAGAGAGCTTATGATTTGAGGCTGTAGCCTTTTGTCGCTACTTAGCAGCATCCTATCATAAATTGCGTCAATATTATGAGGGAGGCCTCTCAGAGTCTCAAGGATATATTTGGAGTCTGTGTATCTTTTTAGCTGGTCGAGCTGATCACCGGCATATTGGGGCCTAGGATGGTTAGAAACCGGTCTGCGATATAAAAGAGCCTGGATGATCGTACATGCCATCTGCATTCTTTACCAGCTGCCCCTTTACTTCCGACTTGACGTCTTCTGACCAAAAAGCAAAATCCTCTTCCACGAGAACTGAATCAATATATCGTTCCACGGCGACCTTGTTATCGTGAAGCTTGGTTTCATTTTCCGCGGACTCATCGCTAATTGAAACACCGCCAGGCTCGGACGCCGAAGACTTCTCTAAATGATCCGACTGGCACCTTGGTTAGATAATTGAGCGGCTGACAATTCATTCGAATTACTTACGATAACAACCCAAGAGGCATCGTCACTGCCAAGCGATGCTCTGGATTCAGTCATTTCCTGACCCTCATGACCGTGCGAATCCCGCTCAGCGTTGCGACTAGGGCCCTCAATTGAATCCATTATACCATACGCCTCAGTATTTCTTGGGATAAATCTGAAGACGGTGATATCGTCCGCAGAATCCGGGTCAATGGGGCCAAATATAGGGCGACGCCGAGTGGATGCTGCAGCCTAAAGTTAGCAAACGCCCTGAGGTGCAGGCATCAGCGTGCTGGCAGAGACTAATCAAGAATCTACAGACGGTTTTGTAAATGATTTTTGCATCAATGTATGGATCAGGAAAATTGAAAGAAATTTGGCCACTTGTACAAGACCAATTGATTCAAAATCCAAAGTGGGTAGAGGAAAGCTCGCTGCAACACCAGATTGAGCCTTCCAAGCCGGATGTTTTTAGTAGATGCTAGCGCAGCCACATGCCAACTAACTCTGTACTCGTACCTGATAGGCTGACAGGAGACAGCAGCTTTCATTATACGACATACACCGAATGTATTGTAGATGGCATCGG|downstream_gene_variant|MODIFIER|exon-XM_006967164.1-1|GENE_exon-XM_006967164.1-1|transcript|rna-XM_006967164.1|protein_coding||c.*1415delAinsTGGTTTTGAGAGAAGTTGAGCCGGGGGGACGGTCAACTGGTGAGGTTTGTCGCAATCGAGGGTTGATTGTGGTGGTGCAATGGGTTGATACTAGAGCTTCGTTTGAACTTTTTGCTGAGTCATCATACGGTGTCGACAGAATTTGCGCACTGTGCTATCTTCTACTACTGGCCTGTCCTGTTTTGTGTGAGAATATATTACTTATATGTGTAATTGATTTATCATTACTACATTTCGAATATAATGGCGCCATGAGAATGCCTTCAGCTCTCTACCTAAGGACCTAAGTGCATGCTGCAACAGATACGGGGGGACAAAGAGTTATTACGAAAGGACAAAGAGTTATTATGAAAGGGCAAAGCGTTATTGTGAAAGAGCCAAGATTTATTACGAAAGAACAAAGATTTATTATGAAAGAACAAAGACTTGTTGCCAAAGGACAAAATATTGAGCACGTGAAAACGATAACATCAGTCTTTATTTGAAAGTGGTTCTACGTGTCTATCATGGTGTAAAGCGATCCCACTGAGCGTGACCAAGTCCTCCTGGTTCCCTCGCGTCCTCCCATTCCCTGAACTGCTCCATGTCCTCTTGCCTCTATGCCGATTCAACTGCATTTTCTAAACCGCCTTTTAGACAGCAGGCCGCAGAGCTGTCCTTGCAAACTTTTCAAAGCGTAGGATTGCCATCTTCCCGAAACAAGCCGCTAAACTGCGGACTTGAACCCGTGTCTGTGTCTTGTCCAACCAAATGCAGTCCTTTGACGTATTTTCGGATGTCTTCCTCGTATCCTAAAAAGTTGAGAAAGGATGCGATTTCTTGGATGTCTGGCGCTGCCAAGATGTCGGAGTGGTAGAACATGGTTCGAAGCATCCGAGTAGCAACGAGGGCTATGCTAGCTGCGCCCGATGCGTTGTCAAAATAACACCCTCCTTGCTTCCATCGGAGGTGTCCTGGGGCTCCCTTTAAGCAGTTGGGTGGTTTCATTTCTCCCTCCAATGTGACGGGTAATGCCTCCAACGGGGGTTCCTCCAACTGGGGGTCCTCCGATTCTGGCTCCTCACAGTCTGCTTCCTCACAGTCCGGTCCCCCCCGATTCTGGTTCCTCCAAGTCTGATTCATACCACTCTGGTACTTCCTCTTCTGATTCATACCACTCTGCTTCTCCCTCTTCTGGTTCTTCCCACTCTGCTTCTTCCCACTCCGGTTCCCTCACTGACAGTGCCCCCCGACATCATGTCGCTCGTACGTGGTTATTCGGAGTGATAGTAGTTTCTGTGAAAGAGGTTAATGCGAATACAGATGGTAATCCTCATGAAGCTGGAGTAATTTCCTTACTCAGGCGACGCGTCCTTCTCAAGCGCGGAGTGCTTTTTCTGCAAGAGGCTCTTTTTTTATCTAGACTGCTCAGGCTGTGTGTGGATGTTGACGAGAGAAAAAGAAGAATAGAAAAAACTTCGGAGAGGATTGCAATAAATACTAGATAGGCTGCCATTGAACACGCTAGAGCTCTGCCAGCTGTGGACAATGATGGCGATTGTTCATCCTTTGATGCTTTCAAAGGTTCAATCCTCCGTCTCCGTTACATTTCTATACACTTGATGTTCCTTCTCTTTCAACATATTTCTTTCTTTCCACCTCCCAAAACTTCCTATACCTCTCCACAGCTCTCTTCCCATCCTCCCTCTCAATACTCGCAAGCCATTTCTCGTCCGGATTATCTTGTCCATGGCAATCTGGCGTCGCCCCAAGATCAAGCAACTTCCTAGCAGTATGCCAAAACCCTCTCACAACAGCGGCATTCAACGCATTGTTATACCTCCCCCCAGATGCATCAACATCAGCCCCGTGGTCGAGTAGAACCTGGACAGTTTCCTCCAAGTCGCAGAACACAGCCGCCTGCAGAGCCGAGCCATACCGTCCGCTCTGCGCATTTACATCAAGCTGTGGGCAAAGTTCGAAAAGAAGGGCCGCTGCTTGGTGAGGAGGATACTTGCTAGAATCGTAGACCGGATTGGCACACAAGTGGTGCAACGGCGAGCCGAATCCAAAGGCAGGGATGTCAAAGTTGACGTCGGCGCCGTGCTCGATGAGAAACCGGATCCTGCTGGGCTTTATGCTGTTGTCCTCGAATTGTTTCCGCAGTACGGCGTGAAGGGGCGTGCCGCGGTTCATGTCTACCTCGTTGATATCGGCACCTAGATCCAGAAGCCGCTTCAGCGTGGCATTGTCTTGAATGCCGTCCGATATGGCGGCCATGTGAAACAGCGGGACGTAGGTGAAGCCGGTGAGACCAATGTCGGCGCCGTGATCGAGCAGCATGTGAATCATTTCATCGTTACTGCGCTCACTCCAGCAGGCAGTCTGGATAATCACTCCAGCATTGCGACCTCCTGCGTTCACATCGGCACCCGCGGTCGAGAAGCAAGCGTGCAATCTCGTTATTGCCATGGGCGCAGGCAGCTTTGAGCGCAGTTCCGCTATTCGCAAACTCCAAGTCTATCTCTGCGCCGTGATCAAGCAAGAAGCGGACAAGCTTCAAGTTCCCAGCTGTGGCCGCAGCCTGTAGCGCGCATCCAAACACGTTGCTGCCTGTCTGGTTGATGTCGGCGCCGTGGTCAAGCAGCATTTGTACCATTTCAATGTCCCCCTCATATCCCTCTTTGAGTCTTGTGAAAGAAGCAGCAATTATCGCATGTACGTACGCATGCACATAATCCTCGCCTCCAGGATTGACAGCAGCTCCCCAGTCCAAGAGCAGCCGTACGATATCAGCATGTCCCACATGGCACGCGACTTGTAAAGCGGTGTCGTACGAGCCCCCTTTTTCATTGGCATCTGCGCCGTTTTGAAGGAGAAATTCCACCAGGGAATACCAAGAGACACCGTCCTTGCCTTTTGATCCACATGCGTTTTTCAAAGCACTGCCTAGCTCTCCTCCTGTCCTGTTGATGCCAGCGCCGCGAGCCATGAGAAGCTTTGCAGCCCTGATGGCAGTTTTCTCGTCTCTGCCAGCATAAGAATAACAGACAGCCTGCAAGGGTGTTCCGTGCTGCCCTGCCCTGGTTTTGGGATTTGCGCCCAGATTCAACAGATATTCGACTCGTGATTCGTCTAAATCCTGGGCCGCACACACCTGGTGAAGCGGAGTACCATAACGTCCATCAAGGCCATTTATATCCGCGCCTCTGCTGAGCAGCATCTCAAATGCCTTCCAGCACTCTCCGTAGGCTGCCTTGCAGAACGCCCCTTGTAGCTTCATGCCCTTGCTGTTATCAAGCAAAAGCTGTAAGCATTCCAAAGATTCAGGCGAATCTCCAAAAGACCCAGCTACAGTCTTGAGAGCGAATTTGGTGACTGGTGTCTTGTTGAGAACAAGGAATTCCACGACTTCGAAATTGCCCTCTCTCGCTGCCTCATCCAAAGCCTTGCTGAAAATGTTCATGGCGAATTTCTCCTCGACCAAGAATCGCACAATTTCTAAATGACTATTTCCTGCGGCCTCTACAAGAGGATTTAGATTGTGTTCGGCTTTGACGTCGACGCCGGCGCCCTGTTCGAGGAGAAGTTGGACAACTTCATAGCTTCCAGCTGAGGTAGCACTCAGCAGCGCAGCATTCAAATCGCTTTGGGTGATGTACTCGTGAGTGCCGAGCCCTTCTGAAAATTAGCATCTCGGTAAGCCGATATGCGTTGACGTGAGCAGTGTATATCAGTGGATTGAGCCATGCTTCGTCAAGGATAAAAGGACGATCAGTAACCGAATTTATCATGCTGTAGAGACTTCGGCTGCGGATGTTAAGCGCAAGATTTGCGGCCGGAATTATCTCAGGCGGCCAAGACGAAGGAGGCACGCTCTCCAGATGCAGAGTCCAGTTCTTAGTTGCGTAAGATTTCGATTTTGACACATCTTCTTCATCTTGTTGTTCCACAATAGCAGAATTTGTTGAATTATCTGAGGGATTGTATTGTAGGTGAAGGTCCAAGCAAGTCTTTGCAATGTGTATCTGGGCATCATTCGCTGTGAACGAAAAGGCAGATGCAGGGCTGTTGCGGATCCTGCTAGAGGTTAGATATTCCTTGAGATATGGGCGATCAAACTGGATGCAGCCATCCTTTTCGATGAGCAACCCAGAAAAATATTTCAAGATATCACCCGTGGAGAGCGCAACTGCTTCACCCAAAGCCTGAGCCCGATCGAGATGCAGAGTGAAGACTTCTGACAATAGACCAACGTCTAAATTGTCGACTGCAAAAGCTACCCATTTCAGAGAGCTTATGATTTGAGGCTGTAGCCTTTTGTCGCTACTTAGCAGCATCCTATCATAAATTGCGTCAATATTATGAGGGAGGCCTCTCAGAGTCTCAAGGATATATTTGGAGTCTGTGTATCTTTTTAGCTGGTCGAGCTGATCACCGGCATATTGGGGCCTAGGATGGTTAGAAACCGGTCTGCGATATAAAAGAGCCTGGATGATCGTACATGCCATCTGCATTCTTTACCAGCTGCCCCTTTACTTCCGACTTGACGTCTTCTGACCAAAAAGCAAAATCCTCTTCCACGAGAACTGAATCAATATATCGTTCCACGGCGACCTTGTTATCGTGAAGCTTGGTTTCATTTTCCGCGGACTCATCGCTAATTGAAACACCGCCAGGCTCGGACGCCGAAGACTTCTCTAAATGATCCGACTGGCACCTTGGTTAGATAATTGAGCGGCTGACAATTCATTCGAATTACTTACGATAACAACCCAAGAGGCATCGTCACTGCCAAGCGATGCTCTGGATTCAGTCATTTCCTGACCCTCATGACCGTGCGAATCCCGCTCAGCGTTGCGACTAGGGCCCTCAATTGAATCCATTATACCATACGCCTCAGTATTTCTTGGGATAAATCTGAAGACGGTGATATCGTCCGCAGAATCCGGGTCAATGGGGCCAAATATAGGGCGACGCCGAGTGGATGCTGCAGCCTAAAGTTAGCAAACGCCCTGAGGTGCAGGCATCAGCGTGCTGGCAGAGACTAATCAAGAATCTACAGACGGTTTTGTAAATGATTTTTGCATCAATGTATGGATCAGGAAAATTGAAAGAAATTTGGCCACTTGTACAAGACCAATTGATTCAAAATCCAAAGTGGGTAGAGGAAAGCTCGCTGCAACACCAGATTGAGCCTTCCAAGCCGGATGTTTTTAGTAGATGCTAGCGCAGCCACATGCCAACTAACTCTGTACTCGTACCTGATAGGCTGACAGGAGACAGCAGCTTTCATTATACGACATACACCGAATGTATTGTAGATGGCATCGG|||||1339|,TGGTTTTGAGAGAAGTTGAGCCGGGGGGACGGTCAACTGGTGAGGTTTGTCGCAATCGAGGGTTGATTGTGGTGGTGCAATGGGTTGATACTAGAGCTTCGTTTGAACTTTTTGCTGAGTCATCATACGGTGTCGACAGAATTTGCGCACTGTGCTATCTTCTACTACTGGCCTGTCCTGTTTTGTGTGAGAATATATTACTTATATGTGTAATTGATTTATCATTACTACATTTCGAATATAATGGCGCCATGAGAATGCCTTCAGCTCTCTACCTAAGGACCTAAGTGCATGCTGCAACAGATACGGGGGGACAAAGAGTTATTACGAAAGGACAAAGAGTTATTATGAAAGGGCAAAGCGTTATTGTGAAAGAGCCAAGATTTATTACGAAAGAACAAAGATTTATTATGAAAGAACAAAGACTTGTTGCCAAAGGACAAAATATTGAGCACGTGAAAACGATAACATCAGTCTTTATTTGAAAGTGGTTCTACGTGTCTATCATGGTGTAAAGCGATCCCACTGAGCGTGACCAAGTCCTCCTGGTTCCCTCGCGTCCTCCCATTCCCTGAACTGCTCCATGTCCTCTTGCCTCTATGCCGATTCAACTGCATTTTCTAAACCGCCTTTTAGACAGCAGGCCGCAGAGCTGTCCTTGCAAACTTTTCAAAGCGTAGGATTGCCATCTTCCCGAAACAAGCCGCTAAACTGCGGACTTGAACCCGTGTCTGTGTCTTGTCCAACCAAATGCAGTCCTTTGACGTATTTTCGGATGTCTTCCTCGTATCCTAAAAAGTTGAGAAAGGATGCGATTTCTTGGATGTCTGGCGCTGCCAAGATGTCGGAGTGGTAGAACATGGTTCGAAGCATCCGAGTAGCAACGAGGGCTATGCTAGCTGCGCCCGATGCGTTGTCAAAATAACACCCTCCTTGCTTCCATCGGAGGTGTCCTGGGGCTCCCTTTAAGCAGTTGGGTGGTTTCATTTCTCCCTCCAATGTGACGGGTAATGCCTCCAACGGGGGTTCCTCCAACTGGGGGTCCTCCGATTCTGGCTCCTCACAGTCTGCTTCCTCACAGTCCGGTCCCCCCCGATTCTGGTTCCTCCAAGTCTGATTCATACCACTCTGGTACTTCCTCTTCTGATTCATACCACTCTGCTTCTCCCTCTTCTGGTTCTTCCCACTCTGCTTCTTCCCACTCCGGTTCCCTCACTGACAGTGCCCCCCGACATCATGTCGCTCGTACGTGGTTATTCGGAGTGATAGTAGTTTCTGTGAAAGAGGTTAATGCGAATACAGATGGTAATCCTCATGAAGCTGGAGTAATTTCCTTACTCAGGCGACGCGTCCTTCTCAAGCGCGGAGTGCTTTTTCTGCAAGAGGCTCTTTTTTTATCTAGACTGCTCAGGCTGTGTGTGGATGTTGACGAGAGAAAAAGAAGAATAGAAAAAACTTCGGAGAGGATTGCAATAAATACTAGATAGGCTGCCATTGAACACGCTAGAGCTCTGCCAGCTGTGGACAATGATGGCGATTGTTCATCCTTTGATGCTTTCAAAGGTTCAATCCTCCGTCTCCGTTACATTTCTATACACTTGATGTTCCTTCTCTTTCAACATATTTCTTTCTTTCCACCTCCCAAAACTTCCTATACCTCTCCACAGCTCTCTTCCCATCCTCCCTCTCAATACTCGCAAGCCATTTCTCGTCCGGATTATCTTGTCCATGGCAATCTGGCGTCGCCCCAAGATCAAGCAACTTCCTAGCAGTATGCCAAAACCCTCTCACAACAGCGGCATTCAACGCATTGTTATACCTCCCCCCAGATGCATCAACATCAGCCCCGTGGTCGAGTAGAACCTGGACAGTTTCCTCCAAGTCGCAGAACACAGCCGCCTGCAGAGCCGAGCCATACCGTCCGCTCTGCGCATTTACATCAAGCTGTGGGCAAAGTTCGAAAAGAAGGGCCGCTGCTTGGTGAGGAGGATACTTGCTAGAATCGTAGACCGGATTGGCACACAAGTGGTGCAACGGCGAGCCGAATCCAAAGGCAGGGATGTCAAAGTTGACGTCGGCGCCGTGCTCGATGAGAAACCGGATCCTGCTGGGCTTTATGCTGTTGTCCTCGAATTGTTTCCGCAGTACGGCGTGAAGGGGCGTGCCGCGGTTCATGTCTACCTCGTTGATATCGGCACCTAGATCCAGAAGCCGCTTCAGCGTGGCATTGTCTTGAATGCCGTCCGATATGGCGGCCATGTGAAACAGCGGGACGTAGGTGAAGCCGGTGAGACCAATGTCGGCGCCGTGATCGAGCAGCATGTGAATCATTTCATCGTTACTGCGCTCACTCCAGCAGGCAGTCTGGATAATCACTCCAGCATTGCGACCTCCTGCGTTCACATCGGCACCCGCGGTCGAGAAGCAAGCGTGCAATCTCGTTATTGCCATGGGCGCAGGCAGCTTTGAGCGCAGTTCCGCTATTCGCAAACTCCAAGTCTATCTCTGCGCCGTGATCAAGCAAGAAGCGGACAAGCTTCAAGTTCCCAGCTGTGGCCGCAGCCTGTAGCGCGCATCCAAACACGTTGCTGCCTGTCTGGTTGATGTCGGCGCCGTGGTCAAGCAGCATTTGTACCATTTCAATGTCCCCCTCATATCCCTCTTTGAGTCTTGTGAAAGAAGCAGCAATTATCGCATGTACGTACGCATGCACATAATCCTCGCCTCCAGGATTGACAGCAGCTCCCCAGTCCAAGAGCAGCCGTACGATATCAGCATGTCCCACATGGCACGCGACTTGTAAAGCGGTGTCGTACGAGCCCCCTTTTTCATTGGCATCTGCGCCGTTTTGAAGGAGAAATTCCACCAGGGAATACCAAGAGACACCGTCCTTGCCTTTTGATCCACATGCGTTTTTCAAAGCACTGCCTAGCTCTCCTCCTGTCCTGTTGATGCCAGCGCCGCGAGCCATGAGAAGCTTTGCAGCCCTGATGGCAGTTTTCTCGTCTCTGCCAGCATAAGAATAACAGACAGCCTGCAAGGGTGTTCCGTGCTGCCCTGCCCTGGTTTTGGGATTTGCGCCCAGATTCAACAGATATTCGACTCGTGATTCGTCTAAATCCTGGGCCGCACACACCTGGTGAAGCGGAGTACCATAACGTCCATCAAGGCCATTTATATCCGCGCCTCTGCTGAGCAGCATCTCAAATGCCTTCCAGCACTCTCCGTAGGCTGCCTTGCAGAACGCCCCTTGTAGCTTCATGCCCTTGCTGTTATCAAGCAAAAGCTGTAAGCATTCCAAAGATTCAGGCGAATCTCCAAAAGACCCAGCTACAGTCTTGAGAGCGAATTTGGTGACTGGTGTCTTGTTGAGAACAAGGAATTCCACGACTTCGAAATTGCCCTCTCTCGCTGCCTCATCCAAAGCCTTGCTGAAAATGTTCATGGCGAATTTCTCCTCGACCAAGAATCGCACAATTTCTAAATGACTATTTCCTGCGGCCTCTACAAGAGGATTTAGATTGTGTTCGGCTTTGACGTCGACGCCGGCGCCCTGTTCGAGGAGAAGTTGGACAACTTCATAGCTTCCAGCTGAGGTAGCACTCAGCAGCGCAGCATTCAAATCGCTTTGGGTGATGTACTCGTGAGTGCCGAGCCCTTCTGAAAATTAGCATCTCGGTAAGCCGATATGCGTTGACGTGAGCAGTGTATATCAGTGGATTGAGCCATGCTTCGTCAAGGATAAAAGGACGATCAGTAACCGAATTTATCATGCTGTAGAGACTTCGGCTGCGGATGTTAAGCGCAAGATTTGCGGCCGGAATTATCTCAGGCGGCCAAGACGAAGGAGGCACGCTCTCCAGATGCAGAGTCCAGTTCTTAGTTGCGTAAGATTTCGATTTTGACACATCTTCTTCATCTTGTTGTTCCACAATAGCAGAATTTGTTGAATTATCTGAGGGATTGTATTGTAGGTGAAGGTCCAAGCAAGTCTTTGCAATGTGTATCTGGGCATCATTCGCTGTGAACGAAAAGGCAGATGCAGGGCTGTTGCGGATCCTGCTAGAGGTTAGATATTCCTTGAGATATGGGCGATCAAACTGGATGCAGCCATCCTTTTCGATGAGCAACCCAGAAAAATATTTCAAGATATCACCCGTGGAGAGCGCAACTGCTTCACCCAAAGCCTGAGCCCGATCGAGATGCAGAGTGAAGACTTCTGACAATAGACCAACGTCTAAATTGTCGACTGCAAAAGCTACCCATTTCAGAGAGCTTATGATTTGAGGCTGTAGCCTTTTGTCGCTACTTAGCAGCATCCTATCATAAATTGCGTCAATATTATGAGGGAGGCCTCTCAGAGTCTCAAGGATATATTTGGAGTCTGTGTATCTTTTTAGCTGGTCGAGCTGATCACCGGCATATTGGGGCCTAGGATGGTTAGAAACCGGTCTGCGATATAAAAGAGCCTGGATGATCGTACATGCCATCTGCATTCTTTACCAGCTGCCCCTTTACTTCCGACTTGACGTCTTCTGACCAAAAAGCAAAATCCTCTTCCACGAGAACTGAATCAATATATCGTTCCACGGCGACCTTGTTATCGTGAAGCTTGGTTTCATTTTCCGCGGACTCATCGCTAATTGAAACACCGCCAGGCTCGGACGCCGAAGACTTCTCTAAATGATCCGACTGGCACCTTGGTTAGATAATTGAGCGGCTGACAATTCATTCGAATTACTTACGATAACAACCCAAGAGGCATCGTCACTGCCAAGCGATGCTCTGGATTCAGTCATTTCCTGACCCTCATGACCGTGCGAATCCCGCTCAGCGTTGCGACTAGGGCCCTCAATTGAATCCATTATACCATACGCCTCAGTATTTCTTGGGATAAATCTGAAGACGGTGATATCGTCCGCAGAATCCGGGTCAATGGGGCCAAATATAGGGCGACGCCGAGTGGATGCTGCAGCCTAAAGTTAGCAAACGCCCTGAGGTGCAGGCATCAGCGTGCTGGCAGAGACTAATCAAGAATCTACAGACGGTTTTGTAAATGATTTTTGCATCAATGTATGGATCAGGAAAATTGAAAGAAATTTGGCCACTTGTACAAGACCAATTGATTCAAAATCCAAAGTGGGTAGAGGAAAGCTCGCTGCAACACCAGATTGAGCCTTCCAAGCCGGATGTTTTTAGTAGATGCTAGCGCAGCCACATGCCAACTAACTCTGTACTCGTACCTGATAGGCTGACAGGAGACAGCAGCTTTCATTATACGACATACACCGAATGTATTGTAGATGGCATCGG|downstream_gene_variant|MODIFIER|exon-XM_006967164.1-1|GENE_exon-XM_006967164.1-1|transcript|rna-XM_006967164.1|protein_coding||c.*1415delCinsTGGTTTTGAGAGAAGTTGAGCCGGGGGGACGGTCAACTGGTGAGGTTTGTCGCAATCGAGGGTTGATTGTGGTGGTGCAATGGGTTGATACTAGAGCTTCGTTTGAACTTTTTGCTGAGTCATCATACGGTGTCGACAGAATTTGCGCACTGTGCTATCTTCTACTACTGGCCTGTCCTGTTTTGTGTGAGAATATATTACTTATATGTGTAATTGATTTATCATTACTACATTTCGAATATAATGGCGCCATGAGAATGCCTTCAGCTCTCTACCTAAGGACCTAAGTGCATGCTGCAACAGATACGGGGGGACAAAGAGTTATTACGAAAGGACAAAGAGTTATTATGAAAGGGCAAAGCGTTATTGTGAAAGAGCCAAGATTTATTACGAAAGAACAAAGATTTATTATGAAAGAACAAAGACTTGTTGCCAAAGGACAAAATATTGAGCACGTGAAAACGATAACATCAGTCTTTATTTGAAAGTGGTTCTACGTGTCTATCATGGTGTAAAGCGATCCCACTGAGCGTGACCAAGTCCTCCTGGTTCCCTCGCGTCCTCCCATTCCCTGAACTGCTCCATGTCCTCTTGCCTCTATGCCGATTCAACTGCATTTTCTAAACCGCCTTTTAGACAGCAGGCCGCAGAGCTGTCCTTGCAAACTTTTCAAAGCGTAGGATTGCCATCTTCCCGAAACAAGCCGCTAAACTGCGGACTTGAACCCGTGTCTGTGTCTTGTCCAACCAAATGCAGTCCTTTGACGTATTTTCGGATGTCTTCCTCGTATCCTAAAAAGTTGAGAAAGGATGCGATTTCTTGGATGTCTGGCGCTGCCAAGATGTCGGAGTGGTAGAACATGGTTCGAAGCATCCGAGTAGCAACGAGGGCTATGCTAGCTGCGCCCGATGCGTTGTCAAAATAACACCCTCCTTGCTTCCATCGGAGGTGTCCTGGGGCTCCCTTTAAGCAGTTGGGTGGTTTCATTTCTCCCTCCAATGTGACGGGTAATGCCTCCAACGGGGGTTCCTCCAACTGGGGGTCCTCCGATTCTGGCTCCTCACAGTCTGCTTCCTCACAGTCCGGTCCCCCCCGATTCTGGTTCCTCCAAGTCTGATTCATACCACTCTGGTACTTCCTCTTCTGATTCATACCACTCTGCTTCTCCCTCTTCTGGTTCTTCCCACTCTGCTTCTTCCCACTCCGGTTCCCTCACTGACAGTGCCCCCCGACATCATGTCGCTCGTACGTGGTTATTCGGAGTGATAGTAGTTTCTGTGAAAGAGGTTAATGCGAATACAGATGGTAATCCTCATGAAGCTGGAGTAATTTCCTTACTCAGGCGACGCGTCCTTCTCAAGCGCGGAGTGCTTTTTCTGCAAGAGGCTCTTTTTTTATCTAGACTGCTCAGGCTGTGTGTGGATGTTGACGAGAGAAAAAGAAGAATAGAAAAAACTTCGGAGAGGATTGCAATAAATACTAGATAGGCTGCCATTGAACACGCTAGAGCTCTGCCAGCTGTGGACAATGATGGCGATTGTTCATCCTTTGATGCTTTCAAAGGTTCAATCCTCCGTCTCCGTTACATTTCTATACACTTGATGTTCCTTCTCTTTCAACATATTTCTTTCTTTCCACCTCCCAAAACTTCCTATACCTCTCCACAGCTCTCTTCCCATCCTCCCTCTCAATACTCGCAAGCCATTTCTCGTCCGGATTATCTTGTCCATGGCAATCTGGCGTCGCCCCAAGATCAAGCAACTTCCTAGCAGTATGCCAAAACCCTCTCACAACAGCGGCATTCAACGCATTGTTATACCTCCCCCCAGATGCATCAACATCAGCCCCGTGGTCGAGTAGAACCTGGACAGTTTCCTCCAAGTCGCAGAACACAGCCGCCTGCAGAGCCGAGCCATACCGTCCGCTCTGCGCATTTACATCAAGCTGTGGGCAAAGTTCGAAAAGAAGGGCCGCTGCTTGGTGAGGAGGATACTTGCTAGAATCGTAGACCGGATTGGCACACAAGTGGTGCAACGGCGAGCCGAATCCAAAGGCAGGGATGTCAAAGTTGACGTCGGCGCCGTGCTCGATGAGAAACCGGATCCTGCTGGGCTTTATGCTGTTGTCCTCGAATTGTTTCCGCAGTACGGCGTGAAGGGGCGTGCCGCGGTTCATGTCTACCTCGTTGATATCGGCACCTAGATCCAGAAGCCGCTTCAGCGTGGCATTGTCTTGAATGCCGTCCGATATGGCGGCCATGTGAAACAGCGGGACGTAGGTGAAGCCGGTGAGACCAATGTCGGCGCCGTGATCGAGCAGCATGTGAATCATTTCATCGTTACTGCGCTCACTCCAGCAGGCAGTCTGGATAATCACTCCAGCATTGCGACCTCCTGCGTTCACATCGGCACCCGCGGTCGAGAAGCAAGCGTGCAATCTCGTTATTGCCATGGGCGCAGGCAGCTTTGAGCGCAGTTCCGCTATTCGCAAACTCCAAGTCTATCTCTGCGCCGTGATCAAGCAAGAAGCGGACAAGCTTCAAGTTCCCAGCTGTGGCCGCAGCCTGTAGCGCGCATCCAAACACGTTGCTGCCTGTCTGGTTGATGTCGGCGCCGTGGTCAAGCAGCATTTGTACCATTTCAATGTCCCCCTCATATCCCTCTTTGAGTCTTGTGAAAGAAGCAGCAATTATCGCATGTACGTACGCATGCACATAATCCTCGCCTCCAGGATTGACAGCAGCTCCCCAGTCCAAGAGCAGCCGTACGATATCAGCATGTCCCACATGGCACGCGACTTGTAAAGCGGTGTCGTACGAGCCCCCTTTTTCATTGGCATCTGCGCCGTTTTGAAGGAGAAATTCCACCAGGGAATACCAAGAGACACCGTCCTTGCCTTTTGATCCACATGCGTTTTTCAAAGCACTGCCTAGCTCTCCTCCTGTCCTGTTGATGCCAGCGCCGCGAGCCATGAGAAGCTTTGCAGCCCTGATGGCAGTTTTCTCGTCTCTGCCAGCATAAGAATAACAGACAGCCTGCAAGGGTGTTCCGTGCTGCCCTGCCCTGGTTTTGGGATTTGCGCCCAGATTCAACAGATATTCGACTCGTGATTCGTCTAAATCCTGGGCCGCACACACCTGGTGAAGCGGAGTACCATAACGTCCATCAAGGCCATTTATATCCGCGCCTCTGCTGAGCAGCATCTCAAATGCCTTCCAGCACTCTCCGTAGGCTGCCTTGCAGAACGCCCCTTGTAGCTTCATGCCCTTGCTGTTATCAAGCAAAAGCTGTAAGCATTCCAAAGATTCAGGCGAATCTCCAAAAGACCCAGCTACAGTCTTGAGAGCGAATTTGGTGACTGGTGTCTTGTTGAGAACAAGGAATTCCACGACTTCGAAATTGCCCTCTCTCGCTGCCTCATCCAAAGCCTTGCTGAAAATGTTCATGGCGAATTTCTCCTCGACCAAGAATCGCACAATTTCTAAATGACTATTTCCTGCGGCCTCTACAAGAGGATTTAGATTGTGTTCGGCTTTGACGTCGACGCCGGCGCCCTGTTCGAGGAGAAGTTGGACAACTTCATAGCTTCCAGCTGAGGTAGCACTCAGCAGCGCAGCATTCAAATCGCTTTGGGTGATGTACTCGTGAGTGCCGAGCCCTTCTGAAAATTAGCATCTCGGTAAGCCGATATGCGTTGACGTGAGCAGTGTATATCAGTGGATTGAGCCATGCTTCGTCAAGGATAAAAGGACGATCAGTAACCGAATTTATCATGCTGTAGAGACTTCGGCTGCGGATGTTAAGCGCAAGATTTGCGGCCGGAATTATCTCAGGCGGCCAAGACGAAGGAGGCACGCTCTCCAGATGCAGAGTCCAGTTCTTAGTTGCGTAAGATTTCGATTTTGACACATCTTCTTCATCTTGTTGTTCCACAATAGCAGAATTTGTTGAATTATCTGAGGGATTGTATTGTAGGTGAAGGTCCAAGCAAGTCTTTGCAATGTGTATCTGGGCATCATTCGCTGTGAACGAAAAGGCAGATGCAGGGCTGTTGCGGATCCTGCTAGAGGTTAGATATTCCTTGAGATATGGGCGATCAAACTGGATGCAGCCATCCTTTTCGATGAGCAACCCAGAAAAATATTTCAAGATATCACCCGTGGAGAGCGCAACTGCTTCACCCAAAGCCTGAGCCCGATCGAGATGCAGAGTGAAGACTTCTGACAATAGACCAACGTCTAAATTGTCGACTGCAAAAGCTACCCATTTCAGAGAGCTTATGATTTGAGGCTGTAGCCTTTTGTCGCTACTTAGCAGCATCCTATCATAAATTGCGTCAATATTATGAGGGAGGCCTCTCAGAGTCTCAAGGATATATTTGGAGTCTGTGTATCTTTTTAGCTGGTCGAGCTGATCACCGGCATATTGGGGCCTAGGATGGTTAGAAACCGGTCTGCGATATAAAAGAGCCTGGATGATCGTACATGCCATCTGCATTCTTTACCAGCTGCCCCTTTACTTCCGACTTGACGTCTTCTGACCAAAAAGCAAAATCCTCTTCCACGAGAACTGAATCAATATATCGTTCCACGGCGACCTTGTTATCGTGAAGCTTGGTTTCATTTTCCGCGGACTCATCGCTAATTGAAACACCGCCAGGCTCGGACGCCGAAGACTTCTCTAAATGATCCGACTGGCACCTTGGTTAGATAATTGAGCGGCTGACAATTCATTCGAATTACTTACGATAACAACCCAAGAGGCATCGTCACTGCCAAGCGATGCTCTGGATTCAGTCATTTCCTGACCCTCATGACCGTGCGAATCCCGCTCAGCGTTGCGACTAGGGCCCTCAATTGAATCCATTATACCATACGCCTCAGTATTTCTTGGGATAAATCTGAAGACGGTGATATCGTCCGCAGAATCCGGGTCAATGGGGCCAAATATAGGGCGACGCCGAGTGGATGCTGCAGCCTAAAGTTAGCAAACGCCCTGAGGTGCAGGCATCAGCGTGCTGGCAGAGACTAATCAAGAATCTACAGACGGTTTTGTAAATGATTTTTGCATCAATGTATGGATCAGGAAAATTGAAAGAAATTTGGCCACTTGTACAAGACCAATTGATTCAAAATCCAAAGTGGGTAGAGGAAAGCTCGCTGCAACACCAGATTGAGCCTTCCAAGCCGGATGTTTTTAGTAGATGCTAGCGCAGCCACATGCCAACTAACTCTGTACTCGTACCTGATAGGCTGACAGGAGACAGCAGCTTTCATTATACGACATACACCGAATGTATTGTAGATGGCATCGG|||||1339|,TGGTTTTGAGAGAAGTTGAGCCGGGGGGACGGTCAACTGGTGAGGTTTGTCGCAATCGAGGGTTGATTGTGGTGGTGCAATGGGTTGATACTAGAGCTTCGTTTGAACTTTTTGCTGAGTCATCATACGGTGTCGACAGAATTTGCGCACTGTGCTATCTTCTACTACTGGCCTGTCCTGTTTTGTGTGAGAATATATTACTTATATGTGTAATTGATTTATCATTACTACATTTCGAATATAATGGCGCCATGAGAATGCCTTCAGCTCTCTACCTAAGGACCTAAGTGCATGCTGCAACAGATACGGGGGGACAAAGAGTTATTACGAAAGGACAAAGAGTTATTATGAAAGGGCAAAGCGTTATTGTGAAAGAGCCAAGATTTATTACGAAAGAACAAAGATTTATTATGAAAGAACAAAGACTTGTTGCCAAAGGACAAAATATTGAGCACGTGAAAACGATAACATCAGTCTTTATTTGAAAGTGGTTCTACGTGTCTATCATGGTGTAAAGCGATCCCACTGAGCGTGACCAAGTCCTCCTGGTTCCCTCGCGTCCTCCCATTCCCTGAACTGCTCCATGTCCTCTTGCCTCTATGCCGATTCAACTGCATTTTCTAAACCGCCTTTTAGACAGCAGGCCGCAGAGCTGTCCTTGCAAACTTTTCAAAGCGTAGGATTGCCATCTTCCCGAAACAAGCCGCTAAACTGCGGACTTGAACCCGTGTCTGTGTCTTGTCCAACCAAATGCAGTCCTTTGACGTATTTTCGGATGTCTTCCTCGTATCCTAAAAAGTTGAGAAAGGATGCGATTTCTTGGATGTCTGGCGCTGCCAAGATGTCGGAGTGGTAGAACATGGTTCGAAGCATCCGAGTAGCAACGAGGGCTATGCTAGCTGCGCCCGATGCGTTGTCAAAATAACACCCTCCTTGCTTCCATCGGAGGTGTCCTGGGGCTCCCTTTAAGCAGTTGGGTGGTTTCATTTCTCCCTCCAATGTGACGGGTAATGCCTCCAACGGGGGTTCCTCCAACTGGGGGTCCTCCGATTCTGGCTCCTCACAGTCTGCTTCCTCACAGTCCGGTCCCCCCCGATTCTGGTTCCTCCAAGTCTGATTCATACCACTCTGGTACTTCCTCTTCTGATTCATACCACTCTGCTTCTCCCTCTTCTGGTTCTTCCCACTCTGCTTCTTCCCACTCCGGTTCCCTCACTGACAGTGCCCCCCGACATCATGTCGCTCGTACGTGGTTATTCGGAGTGATAGTAGTTTCTGTGAAAGAGGTTAATGCGAATACAGATGGTAATCCTCATGAAGCTGGAGTAATTTCCTTACTCAGGCGACGCGTCCTTCTCAAGCGCGGAGTGCTTTTTCTGCAAGAGGCTCTTTTTTTATCTAGACTGCTCAGGCTGTGTGTGGATGTTGACGAGAGAAAAAGAAGAATAGAAAAAACTTCGGAGAGGATTGCAATAAATACTAGATAGGCTGCCATTGAACACGCTAGAGCTCTGCCAGCTGTGGACAATGATGGCGATTGTTCATCCTTTGATGCTTTCAAAGGTTCAATCCTCCGTCTCCGTTACATTTCTATACACTTGATGTTCCTTCTCTTTCAACATATTTCTTTCTTTCCACCTCCCAAAACTTCCTATACCTCTCCACAGCTCTCTTCCCATCCTCCCTCTCAATACTCGCAAGCCATTTCTCGTCCGGATTATCTTGTCCATGGCAATCTGGCGTCGCCCCAAGATCAAGCAACTTCCTAGCAGTATGCCAAAACCCTCTCACAACAGCGGCATTCAACGCATTGTTATACCTCCCCCCAGATGCATCAACATCAGCCCCGTGGTCGAGTAGAACCTGGACAGTTTCCTCCAAGTCGCAGAACACAGCCGCCTGCAGAGCCGAGCCATACCGTCCGCTCTGCGCATTTACATCAAGCTGTGGGCAAAGTTCGAAAAGAAGGGCCGCTGCTTGGTGAGGAGGATACTTGCTAGAATCGTAGACCGGATTGGCACACAAGTGGTGCAACGGCGAGCCGAATCCAAAGGCAGGGATGTCAAAGTTGACGTCGGCGCCGTGCTCGATGAGAAACCGGATCCTGCTGGGCTTTATGCTGTTGTCCTCGAATTGTTTCCGCAGTACGGCGTGAAGGGGCGTGCCGCGGTTCATGTCTACCTCGTTGATATCGGCACCTAGATCCAGAAGCCGCTTCAGCGTGGCATTGTCTTGAATGCCGTCCGATATGGCGGCCATGTGAAACAGCGGGACGTAGGTGAAGCCGGTGAGACCAATGTCGGCGCCGTGATCGAGCAGCATGTGAATCATTTCATCGTTACTGCGCTCACTCCAGCAGGCAGTCTGGATAATCACTCCAGCATTGCGACCTCCTGCGTTCACATCGGCACCCGCGGTCGAGAAGCAAGCGTGCAATCTCGTTATTGCCATGGGCGCAGGCAGCTTTGAGCGCAGTTCCGCTATTCGCAAACTCCAAGTCTATCTCTGCGCCGTGATCAAGCAAGAAGCGGACAAGCTTCAAGTTCCCAGCTGTGGCCGCAGCCTGTAGCGCGCATCCAAACACGTTGCTGCCTGTCTGGTTGATGTCGGCGCCGTGGTCAAGCAGCATTTGTACCATTTCAATGTCCCCCTCATATCCCTCTTTGAGTCTTGTGAAAGAAGCAGCAATTATCGCATGTACGTACGCATGCACATAATCCTCGCCTCCAGGATTGACAGCAGCTCCCCAGTCCAAGAGCAGCCGTACGATATCAGCATGTCCCACATGGCACGCGACTTGTAAAGCGGTGTCGTACGAGCCCCCTTTTTCATTGGCATCTGCGCCGTTTTGAAGGAGAAATTCCACCAGGGAATACCAAGAGACACCGTCCTTGCCTTTTGATCCACATGCGTTTTTCAAAGCACTGCCTAGCTCTCCTCCTGTCCTGTTGATGCCAGCGCCGCGAGCCATGAGAAGCTTTGCAGCCCTGATGGCAGTTTTCTCGTCTCTGCCAGCATAAGAATAACAGACAGCCTGCAAGGGTGTTCCGTGCTGCCCTGCCCTGGTTTTGGGATTTGCGCCCAGATTCAACAGATATTCGACTCGTGATTCGTCTAAATCCTGGGCCGCACACACCTGGTGAAGCGGAGTACCATAACGTCCATCAAGGCCATTTATATCCGCGCCTCTGCTGAGCAGCATCTCAAATGCCTTCCAGCACTCTCCGTAGGCTGCCTTGCAGAACGCCCCTTGTAGCTTCATGCCCTTGCTGTTATCAAGCAAAAGCTGTAAGCATTCCAAAGATTCAGGCGAATCTCCAAAAGACCCAGCTACAGTCTTGAGAGCGAATTTGGTGACTGGTGTCTTGTTGAGAACAAGGAATTCCACGACTTCGAAATTGCCCTCTCTCGCTGCCTCATCCAAAGCCTTGCTGAAAATGTTCATGGCGAATTTCTCCTCGACCAAGAATCGCACAATTTCTAAATGACTATTTCCTGCGGCCTCTACAAGAGGATTTAGATTGTGTTCGGCTTTGACGTCGACGCCGGCGCCCTGTTCGAGGAGAAGTTGGACAACTTCATAGCTTCCAGCTGAGGTAGCACTCAGCAGCGCAGCATTCAAATCGCTTTGGGTGATGTACTCGTGAGTGCCGAGCCCTTCTGAAAATTAGCATCTCGGTAAGCCGATATGCGTTGACGTGAGCAGTGTATATCAGTGGATTGAGCCATGCTTCGTCAAGGATAAAAGGACGATCAGTAACCGAATTTATCATGCTGTAGAGACTTCGGCTGCGGATGTTAAGCGCAAGATTTGCGGCCGGAATTATCTCAGGCGGCCAAGACGAAGGAGGCACGCTCTCCAGATGCAGAGTCCAGTTCTTAGTTGCGTAAGATTTCGATTTTGACACATCTTCTTCATCTTGTTGTTCCACAATAGCAGAATTTGTTGAATTATCTGAGGGATTGTATTGTAGGTGAAGGTCCAAGCAAGTCTTTGCAATGTGTATCTGGGCATCATTCGCTGTGAACGAAAAGGCAGATGCAGGGCTGTTGCGGATCCTGCTAGAGGTTAGATATTCCTTGAGATATGGGCGATCAAACTGGATGCAGCCATCCTTTTCGATGAGCAACCCAGAAAAATATTTCAAGATATCACCCGTGGAGAGCGCAACTGCTTCACCCAAAGCCTGAGCCCGATCGAGATGCAGAGTGAAGACTTCTGACAATAGACCAACGTCTAAATTGTCGACTGCAAAAGCTACCCATTTCAGAGAGCTTATGATTTGAGGCTGTAGCCTTTTGTCGCTACTTAGCAGCATCCTATCATAAATTGCGTCAATATTATGAGGGAGGCCTCTCAGAGTCTCAAGGATATATTTGGAGTCTGTGTATCTTTTTAGCTGGTCGAGCTGATCACCGGCATATTGGGGCCTAGGATGGTTAGAAACCGGTCTGCGATATAAAAGAGCCTGGATGATCGTACATGCCATCTGCATTCTTTACCAGCTGCCCCTTTACTTCCGACTTGACGTCTTCTGACCAAAAAGCAAAATCCTCTTCCACGAGAACTGAATCAATATATCGTTCCACGGCGACCTTGTTATCGTGAAGCTTGGTTTCATTTTCCGCGGACTCATCGCTAATTGAAACACCGCCAGGCTCGGACGCCGAAGACTTCTCTAAATGATCCGACTGGCACCTTGGTTAGATAATTGAGCGGCTGACAATTCATTCGAATTACTTACGATAACAACCCAAGAGGCATCGTCACTGCCAAGCGATGCTCTGGATTCAGTCATTTCCTGACCCTCATGACCGTGCGAATCCCGCTCAGCGTTGCGACTAGGGCCCTCAATTGAATCCATTATACCATACGCCTCAGTATTTCTTGGGATAAATCTGAAGACGGTGATATCGTCCGCAGAATCCGGGTCAATGGGGCCAAATATAGGGCGACGCCGAGTGGATGCTGCAGCCTAAAGTTAGCAAACGCCCTGAGGTGCAGGCATCAGCGTGCTGGCAGAGACTAATCAAGAATCTACAGACGGTTTTGTAAATGATTTTTGCATCAATGTATGGATCAGGAAAATTGAAAGAAATTTGGCCACTTGTACAAGACCAATTGATTCAAAATCCAAAGTGGGTAGAGGAAAGCTCGCTGCAACACCAGATTGAGCCTTCCAAGCCGGATGTTTTTAGTAGATGCTAGCGCAGCCACATGCCAACTAACTCTGTACTCGTACCTGATAGGCTGACAGGAGACAGCAGCTTTCATTATACGACATACACCGAATGTATTGTAGATGGCATCGG|downstream_gene_variant|MODIFIER|exon-XM_006967164.1-1|GENE_exon-XM_006967164.1-1|transcript|rna-XM_006967164.1|protein_coding||c.*1415delGinsTGGTTTTGAGAGAAGTTGAGCCGGGGGGACGGTCAACTGGTGAGGTTTGTCGCAATCGAGGGTTGATTGTGGTGGTGCAATGGGTTGATACTAGAGCTTCGTTTGAACTTTTTGCTGAGTCATCATACGGTGTCGACAGAATTTGCGCACTGTGCTATCTTCTACTACTGGCCTGTCCTGTTTTGTGTGAGAATATATTACTTATATGTGTAATTGATTTATCATTACTACATTTCGAATATAATGGCGCCATGAGAATGCCTTCAGCTCTCTACCTAAGGACCTAAGTGCATGCTGCAACAGATACGGGGGGACAAAGAGTTATTACGAAAGGACAAAGAGTTATTATGAAAGGGCAAAGCGTTATTGTGAAAGAGCCAAGATTTATTACGAAAGAACAAAGATTTATTATGAAAGAACAAAGACTTGTTGCCAAAGGACAAAATATTGAGCACGTGAAAACGATAACATCAGTCTTTATTTGAAAGTGGTTCTACGTGTCTATCATGGTGTAAAGCGATCCCACTGAGCGTGACCAAGTCCTCCTGGTTCCCTCGCGTCCTCCCATTCCCTGAACTGCTCCATGTCCTCTTGCCTCTATGCCGATTCAACTGCATTTTCTAAACCGCCTTTTAGACAGCAGGCCGCAGAGCTGTCCTTGCAAACTTTTCAAAGCGTAGGATTGCCATCTTCCCGAAACAAGCCGCTAAACTGCGGACTTGAACCCGTGTCTGTGTCTTGTCCAACCAAATGCAGTCCTTTGACGTATTTTCGGATGTCTTCCTCGTATCCTAAAAAGTTGAGAAAGGATGCGATTTCTTGGATGTCTGGCGCTGCCAAGATGTCGGAGTGGTAGAACATGGTTCGAAGCATCCGAGTAGCAACGAGGGCTATGCTAGCTGCGCCCGATGCGTTGTCAAAATAACACCCTCCTTGCTTCCATCGGAGGTGTCCTGGGGCTCCCTTTAAGCAGTTGGGTGGTTTCATTTCTCCCTCCAATGTGACGGGTAATGCCTCCAACGGGGGTTCCTCCAACTGGGGGTCCTCCGATTCTGGCTCCTCACAGTCTGCTTCCTCACAGTCCGGTCCCCCCCGATTCTGGTTCCTCCAAGTCTGATTCATACCACTCTGGTACTTCCTCTTCTGATTCATACCACTCTGCTTCTCCCTCTTCTGGTTCTTCCCACTCTGCTTCTTCCCACTCCGGTTCCCTCACTGACAGTGCCCCCCGACATCATGTCGCTCGTACGTGGTTATTCGGAGTGATAGTAGTTTCTGTGAAAGAGGTTAATGCGAATACAGATGGTAATCCTCATGAAGCTGGAGTAATTTCCTTACTCAGGCGACGCGTCCTTCTCAAGCGCGGAGTGCTTTTTCTGCAAGAGGCTCTTTTTTTATCTAGACTGCTCAGGCTGTGTGTGGATGTTGACGAGAGAAAAAGAAGAATAGAAAAAACTTCGGAGAGGATTGCAATAAATACTAGATAGGCTGCCATTGAACACGCTAGAGCTCTGCCAGCTGTGGACAATGATGGCGATTGTTCATCCTTTGATGCTTTCAAAGGTTCAATCCTCCGTCTCCGTTACATTTCTATACACTTGATGTTCCTTCTCTTTCAACATATTTCTTTCTTTCCACCTCCCAAAACTTCCTATACCTCTCCACAGCTCTCTTCCCATCCTCCCTCTCAATACTCGCAAGCCATTTCTCGTCCGGATTATCTTGTCCATGGCAATCTGGCGTCGCCCCAAGATCAAGCAACTTCCTAGCAGTATGCCAAAACCCTCTCACAACAGCGGCATTCAACGCATTGTTATACCTCCCCCCAGATGCATCAACATCAGCCCCGTGGTCGAGTAGAACCTGGACAGTTTCCTCCAAGTCGCAGAACACAGCCGCCTGCAGAGCCGAGCCATACCGTCCGCTCTGCGCATTTACATCAAGCTGTGGGCAAAGTTCGAAAAGAAGGGCCGCTGCTTGGTGAGGAGGATACTTGCTAGAATCGTAGACCGGATTGGCACACAAGTGGTGCAACGGCGAGCCGAATCCAAAGGCAGGGATGTCAAAGTTGACGTCGGCGCCGTGCTCGATGAGAAACCGGATCCTGCTGGGCTTTATGCTGTTGTCCTCGAATTGTTTCCGCAGTACGGCGTGAAGGGGCGTGCCGCGGTTCATGTCTACCTCGTTGATATCGGCACCTAGATCCAGAAGCCGCTTCAGCGTGGCATTGTCTTGAATGCCGTCCGATATGGCGGCCATGTGAAACAGCGGGACGTAGGTGAAGCCGGTGAGACCAATGTCGGCGCCGTGATCGAGCAGCATGTGAATCATTTCATCGTTACTGCGCTCACTCCAGCAGGCAGTCTGGATAATCACTCCAGCATTGCGACCTCCTGCGTTCACATCGGCACCCGCGGTCGAGAAGCAAGCGTGCAATCTCGTTATTGCCATGGGCGCAGGCAGCTTTGAGCGCAGTTCCGCTATTCGCAAACTCCAAGTCTATCTCTGCGCCGTGATCAAGCAAGAAGCGGACAAGCTTCAAGTTCCCAGCTGTGGCCGCAGCCTGTAGCGCGCATCCAAACACGTTGCTGCCTGTCTGGTTGATGTCGGCGCCGTGGTCAAGCAGCATTTGTACCATTTCAATGTCCCCCTCATATCCCTCTTTGAGTCTTGTGAAAGAAGCAGCAATTATCGCATGTACGTACGCATGCACATAATCCTCGCCTCCAGGATTGACAGCAGCTCCCCAGTCCAAGAGCAGCCGTACGATATCAGCATGTCCCACATGGCACGCGACTTGTAAAGCGGTGTCGTACGAGCCCCCTTTTTCATTGGCATCTGCGCCGTTTTGAAGGAGAAATTCCACCAGGGAATACCAAGAGACACCGTCCTTGCCTTTTGATCCACATGCGTTTTTCAAAGCACTGCCTAGCTCTCCTCCTGTCCTGTTGATGCCAGCGCCGCGAGCCATGAGAAGCTTTGCAGCCCTGATGGCAGTTTTCTCGTCTCTGCCAGCATAAGAATAACAGACAGCCTGCAAGGGTGTTCCGTGCTGCCCTGCCCTGGTTTTGGGATTTGCGCCCAGATTCAACAGATATTCGACTCGTGATTCGTCTAAATCCTGGGCCGCACACACCTGGTGAAGCGGAGTACCATAACGTCCATCAAGGCCATTTATATCCGCGCCTCTGCTGAGCAGCATCTCAAATGCCTTCCAGCACTCTCCGTAGGCTGCCTTGCAGAACGCCCCTTGTAGCTTCATGCCCTTGCTGTTATCAAGCAAAAGCTGTAAGCATTCCAAAGATTCAGGCGAATCTCCAAAAGACCCAGCTACAGTCTTGAGAGCGAATTTGGTGACTGGTGTCTTGTTGAGAACAAGGAATTCCACGACTTCGAAATTGCCCTCTCTCGCTGCCTCATCCAAAGCCTTGCTGAAAATGTTCATGGCGAATTTCTCCTCGACCAAGAATCGCACAATTTCTAAATGACTATTTCCTGCGGCCTCTACAAGAGGATTTAGATTGTGTTCGGCTTTGACGTCGACGCCGGCGCCCTGTTCGAGGAGAAGTTGGACAACTTCATAGCTTCCAGCTGAGGTAGCACTCAGCAGCGCAGCATTCAAATCGCTTTGGGTGATGTACTCGTGAGTGCCGAGCCCTTCTGAAAATTAGCATCTCGGTAAGCCGATATGCGTTGACGTGAGCAGTGTATATCAGTGGATTGAGCCATGCTTCGTCAAGGATAAAAGGACGATCAGTAACCGAATTTATCATGCTGTAGAGACTTCGGCTGCGGATGTTAAGCGCAAGATTTGCGGCCGGAATTATCTCAGGCGGCCAAGACGAAGGAGGCACGCTCTCCAGATGCAGAGTCCAGTTCTTAGTTGCGTAAGATTTCGATTTTGACACATCTTCTTCATCTTGTTGTTCCACAATAGCAGAATTTGTTGAATTATCTGAGGGATTGTATTGTAGGTGAAGGTCCAAGCAAGTCTTTGCAATGTGTATCTGGGCATCATTCGCTGTGAACGAAAAGGCAGATGCAGGGCTGTTGCGGATCCTGCTAGAGGTTAGATATTCCTTGAGATATGGGCGATCAAACTGGATGCAGCCATCCTTTTCGATGAGCAACCCAGAAAAATATTTCAAGATATCACCCGTGGAGAGCGCAACTGCTTCACCCAAAGCCTGAGCCCGATCGAGATGCAGAGTGAAGACTTCTGACAATAGACCAACGTCTAAATTGTCGACTGCAAAAGCTACCCATTTCAGAGAGCTTATGATTTGAGGCTGTAGCCTTTTGTCGCTACTTAGCAGCATCCTATCATAAATTGCGTCAATATTATGAGGGAGGCCTCTCAGAGTCTCAAGGATATATTTGGAGTCTGTGTATCTTTTTAGCTGGTCGAGCTGATCACCGGCATATTGGGGCCTAGGATGGTTAGAAACCGGTCTGCGATATAAAAGAGCCTGGATGATCGTACATGCCATCTGCATTCTTTACCAGCTGCCCCTTTACTTCCGACTTGACGTCTTCTGACCAAAAAGCAAAATCCTCTTCCACGAGAACTGAATCAATATATCGTTCCACGGCGACCTTGTTATCGTGAAGCTTGGTTTCATTTTCCGCGGACTCATCGCTAATTGAAACACCGCCAGGCTCGGACGCCGAAGACTTCTCTAAATGATCCGACTGGCACCTTGGTTAGATAATTGAGCGGCTGACAATTCATTCGAATTACTTACGATAACAACCCAAGAGGCATCGTCACTGCCAAGCGATGCTCTGGATTCAGTCATTTCCTGACCCTCATGACCGTGCGAATCCCGCTCAGCGTTGCGACTAGGGCCCTCAATTGAATCCATTATACCATACGCCTCAGTATTTCTTGGGATAAATCTGAAGACGGTGATATCGTCCGCAGAATCCGGGTCAATGGGGCCAAATATAGGGCGACGCCGAGTGGATGCTGCAGCCTAAAGTTAGCAAACGCCCTGAGGTGCAGGCATCAGCGTGCTGGCAGAGACTAATCAAGAATCTACAGACGGTTTTGTAAATGATTTTTGCATCAATGTATGGATCAGGAAAATTGAAAGAAATTTGGCCACTTGTACAAGACCAATTGATTCAAAATCCAAAGTGGGTAGAGGAAAGCTCGCTGCAACACCAGATTGAGCCTTCCAAGCCGGATGTTTTTAGTAGATGCTAGCGCAGCCACATGCCAACTAACTCTGTACTCGTACCTGATAGGCTGACAGGAGACAGCAGCTTTCATTATACGACATACACCGAATGTATTGTAGATGGCATCGG|||||1339|,TGGTTTTGAGAGAAGTTGAGCCGGGGGGACGGTCAACTGGTGAGGTTTGTCGCAATCGAGGGTTGATTGTGGTGGTGCAATGGGTTGATACTAGAGCTTCGTTTGAACTTTTTGCTGAGTCATCATACGGTGTCGACAGAATTTGCGCACTGTGCTATCTTCTACTACTGGCCTGTCCTGTTTTGTGTGAGAATATATTACTTATATGTGTAATTGATTTATCATTACTACATTTCGAATATAATGGCGCCATGAGAATGCCTTCAGCTCTCTACCTAAGGACCTAAGTGCATGCTGCAACAGATACGGGGGGACAAAGAGTTATTACGAAAGGACAAAGAGTTATTATGAAAGGGCAAAGCGTTATTGTGAAAGAGCCAAGATTTATTACGAAAGAACAAAGATTTATTATGAAAGAACAAAGACTTGTTGCCAAAGGACAAAATATTGAGCACGTGAAAACGATAACATCAGTCTTTATTTGAAAGTGGTTCTACGTGTCTATCATGGTGTAAAGCGATCCCACTGAGCGTGACCAAGTCCTCCTGGTTCCCTCGCGTCCTCCCATTCCCTGAACTGCTCCATGTCCTCTTGCCTCTATGCCGATTCAACTGCATTTTCTAAACCGCCTTTTAGACAGCAGGCCGCAGAGCTGTCCTTGCAAACTTTTCAAAGCGTAGGATTGCCATCTTCCCGAAACAAGCCGCTAAACTGCGGACTTGAACCCGTGTCTGTGTCTTGTCCAACCAAATGCAGTCCTTTGACGTATTTTCGGATGTCTTCCTCGTATCCTAAAAAGTTGAGAAAGGATGCGATTTCTTGGATGTCTGGCGCTGCCAAGATGTCGGAGTGGTAGAACATGGTTCGAAGCATCCGAGTAGCAACGAGGGCTATGCTAGCTGCGCCCGATGCGTTGTCAAAATAACACCCTCCTTGCTTCCATCGGAGGTGTCCTGGGGCTCCCTTTAAGCAGTTGGGTGGTTTCATTTCTCCCTCCAATGTGACGGGTAATGCCTCCAACGGGGGTTCCTCCAACTGGGGGTCCTCCGATTCTGGCTCCTCACAGTCTGCTTCCTCACAGTCCGGTCCCCCCCGATTCTGGTTCCTCCAAGTCTGATTCATACCACTCTGGTACTTCCTCTTCTGATTCATACCACTCTGCTTCTCCCTCTTCTGGTTCTTCCCACTCTGCTTCTTCCCACTCCGGTTCCCTCACTGACAGTGCCCCCCGACATCATGTCGCTCGTACGTGGTTATTCGGAGTGATAGTAGTTTCTGTGAAAGAGGTTAATGCGAATACAGATGGTAATCCTCATGAAGCTGGAGTAATTTCCTTACTCAGGCGACGCGTCCTTCTCAAGCGCGGAGTGCTTTTTCTGCAAGAGGCTCTTTTTTTATCTAGACTGCTCAGGCTGTGTGTGGATGTTGACGAGAGAAAAAGAAGAATAGAAAAAACTTCGGAGAGGATTGCAATAAATACTAGATAGGCTGCCATTGAACACGCTAGAGCTCTGCCAGCTGTGGACAATGATGGCGATTGTTCATCCTTTGATGCTTTCAAAGGTTCAATCCTCCGTCTCCGTTACATTTCTATACACTTGATGTTCCTTCTCTTTCAACATATTTCTTTCTTTCCACCTCCCAAAACTTCCTATACCTCTCCACAGCTCTCTTCCCATCCTCCCTCTCAATACTCGCAAGCCATTTCTCGTCCGGATTATCTTGTCCATGGCAATCTGGCGTCGCCCCAAGATCAAGCAACTTCCTAGCAGTATGCCAAAACCCTCTCACAACAGCGGCATTCAACGCATTGTTATACCTCCCCCCAGATGCATCAACATCAGCCCCGTGGTCGAGTAGAACCTGGACAGTTTCCTCCAAGTCGCAGAACACAGCCGCCTGCAGAGCCGAGCCATACCGTCCGCTCTGCGCATTTACATCAAGCTGTGGGCAAAGTTCGAAAAGAAGGGCCGCTGCTTGGTGAGGAGGATACTTGCTAGAATCGTAGACCGGATTGGCACACAAGTGGTGCAACGGCGAGCCGAATCCAAAGGCAGGGATGTCAAAGTTGACGTCGGCGCCGTGCTCGATGAGAAACCGGATCCTGCTGGGCTTTATGCTGTTGTCCTCGAATTGTTTCCGCAGTACGGCGTGAAGGGGCGTGCCGCGGTTCATGTCTACCTCGTTGATATCGGCACCTAGATCCAGAAGCCGCTTCAGCGTGGCATTGTCTTGAATGCCGTCCGATATGGCGGCCATGTGAAACAGCGGGACGTAGGTGAAGCCGGTGAGACCAATGTCGGCGCCGTGATCGAGCAGCATGTGAATCATTTCATCGTTACTGCGCTCACTCCAGCAGGCAGTCTGGATAATCACTCCAGCATTGCGACCTCCTGCGTTCACATCGGCACCCGCGGTCGAGAAGCAAGCGTGCAATCTCGTTATTGCCATGGGCGCAGGCAGCTTTGAGCGCAGTTCCGCTATTCGCAAACTCCAAGTCTATCTCTGCGCCGTGATCAAGCAAGAAGCGGACAAGCTTCAAGTTCCCAGCTGTGGCCGCAGCCTGTAGCGCGCATCCAAACACGTTGCTGCCTGTCTGGTTGATGTCGGCGCCGTGGTCAAGCAGCATTTGTACCATTTCAATGTCCCCCTCATATCCCTCTTTGAGTCTTGTGAAAGAAGCAGCAATTATCGCATGTACGTACGCATGCACATAATCCTCGCCTCCAGGATTGACAGCAGCTCCCCAGTCCAAGAGCAGCCGTACGATATCAGCATGTCCCACATGGCACGCGACTTGTAAAGCGGTGTCGTACGAGCCCCCTTTTTCATTGGCATCTGCGCCGTTTTGAAGGAGAAATTCCACCAGGGAATACCAAGAGACACCGTCCTTGCCTTTTGATCCACATGCGTTTTTCAAAGCACTGCCTAGCTCTCCTCCTGTCCTGTTGATGCCAGCGCCGCGAGCCATGAGAAGCTTTGCAGCCCTGATGGCAGTTTTCTCGTCTCTGCCAGCATAAGAATAACAGACAGCCTGCAAGGGTGTTCCGTGCTGCCCTGCCCTGG
TTTGGGATTTGCGCCCAGATTCAACAGATATTCGACTCGTGATTCGTCTAAATCCTGGGCCGCACACACCTGGTGAAGCGGAGTACCATAACGTCCATCAAGGCCATTTATATCCGCGCCTCTGCTGAGCAGCATCTCAAATGCCTTCCAGCACTCTCCGTAGGCTGCCTTGCAGAACGCCCCTTGTAGCTTCATGCCCTTGCTGTTATCAAGCAAAAGCTGTAAGCATTCCAAAGATTCAGGCGAATCTCCAAAAGACCCAGCTACAGTCTTGAGAGCGAATTTGGTGACTGGTGTCTTGTTGAGAACAAGGAATTCCACGACTTCGAAATTGCCCTCTCTCGCTGCCTCATCCAAAGCCTTGCTGAAAATGTTCATGGCGAATTTCTCCTCGACCAAGAATCGCACAATTTCTAAATGACTATTTCCTGCGGCCTCTACAAGAGGATTTAGATTGTGTTCGGCTTTGACGTCGACGCCGGCGCCCTGTTCGAGGAGAAGTTGGACAACTTCATAGCTTCCAGCTGAGGTAGCACTCAGCAGCGCAGCATTCAAATCGCTTTGGGTGATGTACTCGTGAGTGCCGAGCCCTTCTGAAAATTAGCATCTCGGTAAGCCGATATGCGTTGACGTGAGCAGTGTATATCAGTGGATTGAGCCATGCTTCGTCAAGGATAAAAGGACGATCAGTAACCGAATTTATCATGCTGTAGAGACTTCGGCTGCGGATGTTAAGCGCAAGATTTGCGGCCGGAATTATCTCAGGCGGCCAAGACGAAGGAGGCACGCTCTCCAGATGCAGAGTCCAGTTCTTAGTTGCGTAAGATTTCGATTTTGACACATCTTCTTCATCTTGTTGTTCCACAATAGCAGAATTTGTTGAATTATCTGAGGGATTGTATTGTAGGTGAAGGTCCAAGCAAGTCTTTGCAATGTGTATCTGGGCATCATTCGCTGTGAACGAAAAGGCAGATGCAGGGCTGTTGCGGATCCTGCTAGAGGTTAGATATTCCTTGAGATATGGGCGATCAAACTGGATGCAGCCATCCTTTTCGATGAGCAACCCAGAAAAATATTTCAAGATATCACCCGTGGAGAGCGCAACTGCTTCACCCAAAGCCTGAGCCCGATCGAGATGCAGAGTGAAGACTTCTGACAATAGACCAACGTCTAAATTGTCGACTGCAAAAGCTACCCATTTCAGAGAGCTTATGATTTGAGGCTGTAGCCTTTTGTCGCTACTTAGCAGCATCCTATCATAAATTGCGTCAATATTATGAGGGAGGCCTCTCAGAGTCTCAAGGATATATTTGGAGTCTGTGTATCTTTTTAGCTGGTCGAGCTGATCACCGGCATATTGGGGCCTAGGATGGTTAGAAACCGGTCTGCGATATAAAAGAGCCTGGATGATCGTACATGCCATCTGCATTCTTTACCAGCTGCCCCTTTACTTCCGACTTGACGTCTTCTGACCAAAAAGCAAAATCCTCTTCCACGAGAACTGAATCAATATATCGTTCCACGGCGACCTTGTTATCGTGAAGCTTGGTTTCATTTTCCGCGGACTCATCGCTAATTGAAACACCGCCAGGCTCGGACGCCGAAGACTTCTCTAAATGATCCGACTGGCACCTTGGTTAGATAATTGAGCGGCTGACAATTCATTCGAATTACTTACGATAACAACCCAAGAGGCATCGTCACTGCCAAGCGATGCTCTGGATTCAGTCATTTCCTGACCCTCATGACCGTGCGAATCCCGCTCAGCGTTGCGACTAGGGCCCTCAATTGAATCCATTATACCATACGCCTCAGTATTTCTTGGGATAAATCTGAAGACGGTGATATCGTCCGCAGAATCCGGGTCAATGGGGCCAAATATAGGGCGACGCCGAGTGGATGCTGCAGCCTAAAGTTAGCAAACGCCCTGAGGTGCAGGCATCAGCGTGCTGGCAGAGACTAATCAAGAATCTACAGACGGTTTTGTAAATGATTTTTGCATCAATGTATGGATCAGGAAAATTGAAAGAAATTTGGCCACTTGTACAAGACCAATTGATTCAAAATCCAAAGTGGGTAGAGGAAAGCTCGCTGCAACACCAGATTGAGCCTTCCAAGCCGGATGTTTTTAGTAGATGCTAGCGCAGCCACATGCCAACTAACTCTGTACTCGTACCTGATAGGCTGACAGGAGACAGCAGCTTTCATTATACGACATACACCGAATGTATTGTAGATGGCATCGG|downstream_gene_variant|MODIFIER|exon-XM_006967164.1-1|GENE_exon-XM_006967164.1-1|transcript|rna-XM_006967164.1|protein_coding||c.*1414_*1415insTGGTTTTGAGAGAAGTTGAGCCGGGGGGACGGTCAACTGGTGAGGTTTGTCGCAATCGAGGGTTGATTGTGGTGGTGCAATGGGTTGATACTAGAGCTTCGTTTGAACTTTTTGCTGAGTCATCATACGGTGTCGACAGAATTTGCGCACTGTGCTATCTTCTACTACTGGCCTGTCCTGTTTTGTGTGAGAATATATTACTTATATGTGTAATTGATTTATCATTACTACATTTCGAATATAATGGCGCCATGAGAATGCCTTCAGCTCTCTACCTAAGGACCTAAGTGCATGCTGCAACAGATACGGGGGGACAAAGAGTTATTACGAAAGGACAAAGAGTTATTATGAAAGGGCAAAGCGTTATTGTGAAAGAGCCAAGATTTATTACGAAAGAACAAAGATTTATTATGAAAGAACAAAGACTTGTTGCCAAAGGACAAAATATTGAGCACGTGAAAACGATAACATCAGTCTTTATTTGAAAGTGGTTCTACGTGTCTATCATGGTGTAAAGCGATCCCACTGAGCGTGACCAAGTCCTCCTGGTTCCCTCGCGTCCTCCCATTCCCTGAACTGCTCCATGTCCTCTTGCCTCTATGCCGATTCAACTGCATTTTCTAAACCGCCTTTTAGACAGCAGGCCGCAGAGCTGTCCTTGCAAACTTTTCAAAGCGTAGGATTGCCATCTTCCCGAAACAAGCCGCTAAACTGCGGACTTGAACCCGTGTCTGTGTCTTGTCCAACCAAATGCAGTCCTTTGACGTATTTTCGGATGTCTTCCTCGTATCCTAAAAAGTTGAGAAAGGATGCGATTTCTTGGATGTCTGGCGCTGCCAAGATGTCGGAGTGGTAGAACATGGTTCGAAGCATCCGAGTAGCAACGAGGGCTATGCTAGCTGCGCCCGATGCGTTGTCAAAATAACACCCTCCTTGCTTCCATCGGAGGTGTCCTGGGGCTCCCTTTAAGCAGTTGGGTGGTTTCATTTCTCCCTCCAATGTGACGGGTAATGCCTCCAACGGGGGTTCCTCCAACTGGGGGTCCTCCGATTCTGGCTCCTCACAGTCTGCTTCCTCACAGTCCGGTCCCCCCCGATTCTGGTTCCTCCAAGTCTGATTCATACCACTCTGGTACTTCCTCTTCTGATTCATACCACTCTGCTTCTCCCTCTTCTGGTTCTTCCCACTCTGCTTCTTCCCACTCCGGTTCCCTCACTGACAGTGCCCCCCGACATCATGTCGCTCGTACGTGGTTATTCGGAGTGATAGTAGTTTCTGTGAAAGAGGTTAATGCGAATACAGATGGTAATCCTCATGAAGCTGGAGTAATTTCCTTACTCAGGCGACGCGTCCTTCTCAAGCGCGGAGTGCTTTTTCTGCAAGAGGCTCTTTTTTTATCTAGACTGCTCAGGCTGTGTGTGGATGTTGACGAGAGAAAAAGAAGAATAGAAAAAACTTCGGAGAGGATTGCAATAAATACTAGATAGGCTGCCATTGAACACGCTAGAGCTCTGCCAGCTGTGGACAATGATGGCGATTGTTCATCCTTTGATGCTTTCAAAGGTTCAATCCTCCGTCTCCGTTACATTTCTATACACTTGATGTTCCTTCTCTTTCAACATATTTCTTTCTTTCCACCTCCCAAAACTTCCTATACCTCTCCACAGCTCTCTTCCCATCCTCCCTCTCAATACTCGCAAGCCATTTCTCGTCCGGATTATCTTGTCCATGGCAATCTGGCGTCGCCCCAAGATCAAGCAACTTCCTAGCAGTATGCCAAAACCCTCTCACAACAGCGGCATTCAACGCATTGTTATACCTCCCCCCAGATGCATCAACATCAGCCCCGTGGTCGAGTAGAACCTGGACAGTTTCCTCCAAGTCGCAGAACACAGCCGCCTGCAGAGCCGAGCCATACCGTCCGCTCTGCGCATTTACATCAAGCTGTGGGCAAAGTTCGAAAAGAAGGGCCGCTGCTTGGTGAGGAGGATACTTGCTAGAATCGTAGACCGGATTGGCACACAAGTGGTGCAACGGCGAGCCGAATCCAAAGGCAGGGATGTCAAAGTTGACGTCGGCGCCGTGCTCGATGAGAAACCGGATCCTGCTGGGCTTTATGCTGTTGTCCTCGAATTGTTTCCGCAGTACGGCGTGAAGGGGCGTGCCGCGGTTCATGTCTACCTCGTTGATATCGGCACCTAGATCCAGAAGCCGCTTCAGCGTGGCATTGTCTTGAATGCCGTCCGATATGGCGGCCATGTGAAACAGCGGGACGTAGGTGAAGCCGGTGAGACCAATGTCGGCGCCGTGATCGAGCAGCATGTGAATCATTTCATCGTTACTGCGCTCACTCCAGCAGGCAGTCTGGATAATCACTCCAGCATTGCGACCTCCTGCGTTCACATCGGCACCCGCGGTCGAGAAGCAAGCGTGCAATCTCGTTATTGCCATGGGCGCAGGCAGCTTTGAGCGCAGTTCCGCTATTCGCAAACTCCAAGTCTATCTCTGCGCCGTGATCAAGCAAGAAGCGGACAAGCTTCAAGTTCCCAGCTGTGGCCGCAGCCTGTAGCGCGCATCCAAACACGTTGCTGCCTGTCTGGTTGATGTCGGCGCCGTGGTCAAGCAGCATTTGTACCATTTCAATGTCCCCCTCATATCCCTCTTTGAGTCTTGTGAAAGAAGCAGCAATTATCGCATGTACGTACGCATGCACATAATCCTCGCCTCCAGGATTGACAGCAGCTCCCCAGTCCAAGAGCAGCCGTACGATATCAGCATGTCCCACATGGCACGCGACTTGTAAAGCGGTGTCGTACGAGCCCCCTTTTTCATTGGCATCTGCGCCGTTTTGAAGGAGAAATTCCACCAGGGAATACCAAGAGACACCGTCCTTGCCTTTTGATCCACATGCGTTTTTCAAAGCACTGCCTAGCTCTCCTCCTGTCCTGTTGATGCCAGCGCCGCGAGCCATGAGAAGCTTTGCAGCCCTGATGGCAGTTTTCTCGTCTCTGCCAGCATAAGAATAACAGACAGCCTGCAAGGGTGTTCCGTGCTGCCCTGCCCTGGTTTTGGGATTTGCGCCCAGATTCAACAGATATTCGACTCGTGATTCGTCTAAATCCTGGGCCGCACACACCTGGTGAAGCGGAGTACCATAACGTCCATCAAGGCCATTTATATCCGCGCCTCTGCTGAGCAGCATCTCAAATGCCTTCCAGCACTCTCCGTAGGCTGCCTTGCAGAACGCCCCTTGTAGCTTCATGCCCTTGCTGTTATCAAGCAAAAGCTGTAAGCATTCCAAAGATTCAGGCGAATCTCCAAAAGACCCAGCTACAGTCTTGAGAGCGAATTTGGTGACTGGTGTCTTGTTGAGAACAAGGAATTCCACGACTTCGAAATTGCCCTCTCTCGCTGCCTCATCCAAAGCCTTGCTGAAAATGTTCATGGCGAATTTCTCCTCGACCAAGAATCGCACAATTTCTAAATGACTATTTCCTGCGGCCTCTACAAGAGGATTTAGATTGTGTTCGGCTTTGACGTCGACGCCGGCGCCCTGTTCGAGGAGAAGTTGGACAACTTCATAGCTTCCAGCTGAGGTAGCACTCAGCAGCGCAGCATTCAAATCGCTTTGGGTGATGTACTCGTGAGTGCCGAGCCCTTCTGAAAATTAGCATCTCGGTAAGCCGATATGCGTTGACGTGAGCAGTGTATATCAGTGGATTGAGCCATGCTTCGTCAAGGATAAAAGGACGATCAGTAACCGAATTTATCATGCTGTAGAGACTTCGGCTGCGGATGTTAAGCGCAAGATTTGCGGCCGGAATTATCTCAGGCGGCCAAGACGAAGGAGGCACGCTCTCCAGATGCAGAGTCCAGTTCTTAGTTGCGTAAGATTTCGATTTTGACACATCTTCTTCATCTTGTTGTTCCACAATAGCAGAATTTGTTGAATTATCTGAGGGATTGTATTGTAGGTGAAGGTCCAAGCAAGTCTTTGCAATGTGTATCTGGGCATCATTCGCTGTGAACGAAAAGGCAGATGCAGGGCTGTTGCGGATCCTGCTAGAGGTTAGATATTCCTTGAGATATGGGCGATCAAACTGGATGCAGCCATCCTTTTCGATGAGCAACCCAGAAAAATATTTCAAGATATCACCCGTGGAGAGCGCAACTGCTTCACCCAAAGCCTGAGCCCGATCGAGATGCAGAGTGAAGACTTCTGACAATAGACCAACGTCTAAATTGTCGACTGCAAAAGCTACCCATTTCAGAGAGCTTATGATTTGAGGCTGTAGCCTTTTGTCGCTACTTAGCAGCATCCTATCATAAATTGCGTCAATATTATGAGGGAGGCCTCTCAGAGTCTCAAGGATATATTTGGAGTCTGTGTATCTTTTTAGCTGGTCGAGCTGATCACCGGCATATTGGGGCCTAGGATGGTTAGAAACCGGTCTGCGATATAAAAGAGCCTGGATGATCGTACATGCCATCTGCATTCTTTACCAGCTGCCCCTTTACTTCCGACTTGACGTCTTCTGACCAAAAAGCAAAATCCTCTTCCACGAGAACTGAATCAATATATCGTTCCACGGCGACCTTGTTATCGTGAAGCTTGGTTTCATTTTCCGCGGACTCATCGCTAATTGAAACACCGCCAGGCTCGGACGCCGAAGACTTCTCTAAATGATCCGACTGGCACCTTGGTTAGATAATTGAGCGGCTGACAATTCATTCGAATTACTTACGATAACAACCCAAGAGGCATCGTCACTGCCAAGCGATGCTCTGGATTCAGTCATTTCCTGACCCTCATGACCGTGCGAATCCCGCTCAGCGTTGCGACTAGGGCCCTCAATTGAATCCATTATACCATACGCCTCAGTATTTCTTGGGATAAATCTGAAGACGGTGATATCGTCCGCAGAATCCGGGTCAATGGGGCCAAATATAGGGCGACGCCGAGTGGATGCTGCAGCCTAAAGTTAGCAAACGCCCTGAGGTGCAGGCATCAGCGTGCTGGCAGAGACTAATCAAGAATCTACAGACGGTTTTGTAAATGATTTTTGCATCAATGTATGGATCAGGAAAATTGAAAGAAATTTGGCCACTTGTACAAGACCAATTGATTCAAAATCCAAAGTGGGTAGAGGAAAGCTCGCTGCAACACCAGATTGAGCCTTCCAAGCCGGATGTTTTTAGTAGATGCTAGCGCAGCCACATGCCAACTAACTCTGTACTCGTACCTGATAGGCTGACAGGAGACAGCAGCTTTCATTATACGACATACACCGAATGTATTGTAGATGGCATCGG|||||1339|,TGGTTTTGAGAGAAGTTGAGCCGGGGGGACGGTCAACTGGTGAGGTTTGTCGCAATCGAGGGTTGATTGTGGTGGTGCAATGGGTTGATACTAGAGCTTCGTTTGAACTTTTTGCTGAGTCATCATACGGTGTCGACAGAATTTGCGCACTGTGCTATCTTCTACTACTGGCCTGTCCTGTTTTGTGTGAGAATATATTACTTATATGTGTAATTGATTTATCATTACTACATTTCGAATATAATGGCGCCATGAGAATGCCTTCAGCTCTCTACCTAAGGACCTAAGTGCATGCTGCAACAGATACGGGGGGACAAAGAGTTATTACGAAAGGACAAAGAGTTATTATGAAAGGGCAAAGCGTTATTGTGAAAGAGCCAAGATTTATTACGAAAGAACAAAGATTTATTATGAAAGAACAAAGACTTGTTGCCAAAGGACAAAATATTGAGCACGTGAAAACGATAACATCAGTCTTTATTTGAAAGTGGTTCTACGTGTCTATCATGGTGTAAAGCGATCCCACTGAGCGTGACCAAGTCCTCCTGGTTCCCTCGCGTCCTCCCATTCCCTGAACTGCTCCATGTCCTCTTGCCTCTATGCCGATTCAACTGCATTTTCTAAACCGCCTTTTAGACAGCAGGCCGCAGAGCTGTCCTTGCAAACTTTTCAAAGCGTAGGATTGCCATCTTCCCGAAACAAGCCGCTAAACTGCGGACTTGAACCCGTGTCTGTGTCTTGTCCAACCAAATGCAGTCCTTTGACGTATTTTCGGATGTCTTCCTCGTATCCTAAAAAGTTGAGAAAGGATGCGATTTCTTGGATGTCTGGCGCTGCCAAGATGTCGGAGTGGTAGAACATGGTTCGAAGCATCCGAGTAGCAACGAGGGCTATGCTAGCTGCGCCCGATGCGTTGTCAAAATAACACCCTCCTTGCTTCCATCGGAGGTGTCCTGGGGCTCCCTTTAAGCAGTTGGGTGGTTTCATTTCTCCCTCCAATGTGACGGGTAATGCCTCCAACGGGGGTTCCTCCAACTGGGGGTCCTCCGATTCTGGCTCCTCACAGTCTGCTTCCTCACAGTCCGGTCCCCCCCGATTCTGGTTCCTCCAAGTCTGATTCATACCACTCTGGTACTTCCTCTTCTGATTCATACCACTCTGCTTCTCCCTCTTCTGGTTCTTCCCACTCTGCTTCTTCCCACTCCGGTTCCCTCACTGACAGTGCCCCCCGACATCATGTCGCTCGTACGTGGTTATTCGGAGTGATAGTAGTTTCTGTGAAAGAGGTTAATGCGAATACAGATGGTAATCCTCATGAAGCTGGAGTAATTTCCTTACTCAGGCGACGCGTCCTTCTCAAGCGCGGAGTGCTTTTTCTGCAAGAGGCTCTTTTTTTATCTAGACTGCTCAGGCTGTGTGTGGATGTTGACGAGAGAAAAAGAAGAATAGAAAAAACTTCGGAGAGGATTGCAATAAATACTAGATAGGCTGCCATTGAACACGCTAGAGCTCTGCCAGCTGTGGACAATGATGGCGATTGTTCATCCTTTGATGCTTTCAAAGGTTCAATCCTCCGTCTCCGTTACATTTCTATACACTTGATGTTCCTTCTCTTTCAACATATTTCTTTCTTTCCACCTCCCAAAACTTCCTATACCTCTCCACAGCTCTCTTCCCATCCTCCCTCTCAATACTCGCAAGCCATTTCTCGTCCGGATTATCTTGTCCATGGCAATCTGGCGTCGCCCCAAGATCAAGCAACTTCCTAGCAGTATGCCAAAACCCTCTCACAACAGCGGCATTCAACGCATTGTTATACCTCCCCCCAGATGCATCAACATCAGCCCCGTGGTCGAGTAGAACCTGGACAGTTTCCTCCAAGTCGCAGAACACAGCCGCCTGCAGAGCCGAGCCATACCGTCCGCTCTGCGCATTTACATCAAGCTGTGGGCAAAGTTCGAAAAGAAGGGCCGCTGCTTGGTGAGGAGGATACTTGCTAGAATCGTAGACCGGATTGGCACACAAGTGGTGCAACGGCGAGCCGAATCCAAAGGCAGGGATGTCAAAGTTGACGTCGGCGCCGTGCTCGATGAGAAACCGGATCCTGCTGGGCTTTATGCTGTTGTCCTCGAATTGTTTCCGCAGTACGGCGTGAAGGGGCGTGCCGCGGTTCATGTCTACCTCGTTGATATCGGCACCTAGATCCAGAAGCCGCTTCAGCGTGGCATTGTCTTGAATGCCGTCCGATATGGCGGCCATGTGAAACAGCGGGACGTAGGTGAAGCCGGTGAGACCAATGTCGGCGCCGTGATCGAGCAGCATGTGAATCATTTCATCGTTACTGCGCTCACTCCAGCAGGCAGTCTGGATAATCACTCCAGCATTGCGACCTCCTGCGTTCACATCGGCACCCGCGGTCGAGAAGCAAGCGTGCAATCTCGTTATTGCCATGGGCGCAGGCAGCTTTGAGCGCAGTTCCGCTATTCGCAAACTCCAAGTCTATCTCTGCGCCGTGATCAAGCAAGAAGCGGACAAGCTTCAAGTTCCCAGCTGTGGCCGCAGCCTGTAGCGCGCATCCAAACACGTTGCTGCCTGTCTGGTTGATGTCGGCGCCGTGGTCAAGCAGCATTTGTACCATTTCAATGTCCCCCTCATATCCCTCTTTGAGTCTTGTGAAAGAAGCAGCAATTATCGCATGTACGTACGCATGCACATAATCCTCGCCTCCAGGATTGACAGCAGCTCCCCAGTCCAAGAGCAGCCGTACGATATCAGCATGTCCCACATGGCACGCGACTTGTAAAGCGGTGTCGTACGAGCCCCCTTTTTCATTGGCATCTGCGCCGTTTTGAAGGAGAAATTCCACCAGGGAATACCAAGAGACACCGTCCTTGCCTTTTGATCCACATGCGTTTTTCAAAGCACTGCCTAGCTCTCCTCCTGTCCTGTTGATGCCAGCGCCGCGAGCCATGAGAAGCTTTGCAGCCCTGATGGCAGTTTTCTCGTCTCTGCCAGCATAAGAATAACAGACAGCCTGCAAGGGTGTTCCGTGCTGCCCTGCCCTGGTTTTGGGATTTGCGCCCAGATTCAACAGATATTCGACTCGTGATTCGTCTAAATCCTGGGCCGCACACACCTGGTGAAGCGGAGTACCATAACGTCCATCAAGGCCATTTATATCCGCGCCTCTGCTGAGCAGCATCTCAAATGCCTTCCAGCACTCTCCGTAGGCTGCCTTGCAGAACGCCCCTTGTAGCTTCATGCCCTTGCTGTTATCAAGCAAAAGCTGTAAGCATTCCAAAGATTCAGGCGAATCTCCAAAAGACCCAGCTACAGTCTTGAGAGCGAATTTGGTGACTGGTGTCTTGTTGAGAACAAGGAATTCCACGACTTCGAAATTGCCCTCTCTCGCTGCCTCATCCAAAGCCTTGCTGAAAATGTTCATGGCGAATTTCTCCTCGACCAAGAATCGCACAATTTCTAAATGACTATTTCCTGCGGCCTCTACAAGAGGATTTAGATTGTGTTCGGCTTTGACGTCGACGCCGGCGCCCTGTTCGAGGAGAAGTTGGACAACTTCATAGCTTCCAGCTGAGGTAGCACTCAGCAGCGCAGCATTCAAATCGCTTTGGGTGATGTACTCGTGAGTGCCGAGCCCTTCTGAAAATTAGCATCTCGGTAAGCCGATATGCGTTGACGTGAGCAGTGTATATCAGTGGATTGAGCCATGCTTCGTCAAGGATAAAAGGACGATCAGTAACCGAATTTATCATGCTGTAGAGACTTCGGCTGCGGATGTTAAGCGCAAGATTTGCGGCCGGAATTATCTCAGGCGGCCAAGACGAAGGAGGCACGCTCTCCAGATGCAGAGTCCAGTTCTTAGTTGCGTAAGATTTCGATTTTGACACATCTTCTTCATCTTGTTGTTCCACAATAGCAGAATTTGTTGAATTATCTGAGGGATTGTATTGTAGGTGAAGGTCCAAGCAAGTCTTTGCAATGTGTATCTGGGCATCATTCGCTGTGAACGAAAAGGCAGATGCAGGGCTGTTGCGGATCCTGCTAGAGGTTAGATATTCCTTGAGATATGGGCGATCAAACTGGATGCAGCCATCCTTTTCGATGAGCAACCCAGAAAAATATTTCAAGATATCACCCGTGGAGAGCGCAACTGCTTCACCCAAAGCCTGAGCCCGATCGAGATGCAGAGTGAAGACTTCTGACAATAGACCAACGTCTAAATTGTCGACTGCAAAAGCTACCCATTTCAGAGAGCTTATGATTTGAGGCTGTAGCCTTTTGTCGCTACTTAGCAGCATCCTATCATAAATTGCGTCAATATTATGAGGGAGGCCTCTCAGAGTCTCAAGGATATATTTGGAGTCTGTGTATCTTTTTAGCTGGTCGAGCTGATCACCGGCATATTGGGGCCTAGGATGGTTAGAAACCGGTCTGCGATATAAAAGAGCCTGGATGATCGTACATGCCATCTGCATTCTTTACCAGCTGCCCCTTTACTTCCGACTTGACGTCTTCTGACCAAAAAGCAAAATCCTCTTCCACGAGAACTGAATCAATATATCGTTCCACGGCGACCTTGTTATCGTGAAGCTTGGTTTCATTTTCCGCGGACTCATCGCTAATTGAAACACCGCCAGGCTCGGACGCCGAAGACTTCTCTAAATGATCCGACTGGCACCTTGGTTAGATAATTGAGCGGCTGACAATTCATTCGAATTACTTACGATAACAACCCAAGAGGCATCGTCACTGCCAAGCGATGCTCTGGATTCAGTCATTTCCTGACCCTCATGACCGTGCGAATCCCGCTCAGCGTTGCGACTAGGGCCCTCAATTGAATCCATTATACCATACGCCTCAGTATTTCTTGGGATAAATCTGAAGACGGTGATATCGTCCGCAGAATCCGGGTCAATGGGGCCAAATATAGGGCGACGCCGAGTGGATGCTGCAGCCTAAAGTTAGCAAACGCCCTGAGGTGCAGGCATCAGCGTGCTGGCAGAGACTAATCAAGAATCTACAGACGGTTTTGTAAATGATTTTTGCATCAATGTATGGATCAGGAAAATTGAAAGAAATTTGGCCACTTGTACAAGACCAATTGATTCAAAATCCAAAGTGGGTAGAGGAAAGCTCGCTGCAACACCAGATTGAGCCTTCCAAGCCGGATGTTTTTAGTAGATGCTAGCGCAGCCACATGCCAACTAACTCTGTACTCGTACCTGATAGGCTGACAGGAGACAGCAGCTTTCATTATACGACATACACCGAATGTATTGTAGATGGCATCGG|downstream_gene_variant|MODIFIER|TRIREDRAFT_31976|gene-TRIREDRAFT_31976|transcript|XM_006967114.2|protein_coding||c.*1117delAinsTGGTTTTGAGAGAAGTTGAGCCGGGGGGACGGTCAACTGGTGAGGTTTGTCGCAATCGAGGGTTGATTGTGGTGGTGCAATGGGTTGATACTAGAGCTTCGTTTGAACTTTTTGCTGAGTCATCATACGGTGTCGACAGAATTTGCGCACTGTGCTATCTTCTACTACTGGCCTGTCCTGTTTTGTGTGAGAATATATTACTTATATGTGTAATTGATTTATCATTACTACATTTCGAATATAATGGCGCCATGAGAATGCCTTCAGCTCTCTACCTAAGGACCTAAGTGCATGCTGCAACAGATACGGGGGGACAAAGAGTTATTACGAAAGGACAAAGAGTTATTATGAAAGGGCAAAGCGTTATTGTGAAAGAGCCAAGATTTATTACGAAAGAACAAAGATTTATTATGAAAGAACAAAGACTTGTTGCCAAAGGACAAAATATTGAGCACGTGAAAACGATAACATCAGTCTTTATTTGAAAGTGGTTCTACGTGTCTATCATGGTGTAAAGCGATCCCACTGAGCGTGACCAAGTCCTCCTGGTTCCCTCGCGTCCTCCCATTCCCTGAACTGCTCCATGTCCTCTTGCCTCTATGCCGATTCAACTGCATTTTCTAAACCGCCTTTTAGACAGCAGGCCGCAGAGCTGTCCTTGCAAACTTTTCAAAGCGTAGGATTGCCATCTTCCCGAAACAAGCCGCTAAACTGCGGACTTGAACCCGTGTCTGTGTCTTGTCCAACCAAATGCAGTCCTTTGACGTATTTTCGGATGTCTTCCTCGTATCCTAAAAAGTTGAGAAAGGATGCGATTTCTTGGATGTCTGGCGCTGCCAAGATGTCGGAGTGGTAGAACATGGTTCGAAGCATCCGAGTAGCAACGAGGGCTATGCTAGCTGCGCCCGATGCGTTGTCAAAATAACACCCTCCTTGCTTCCATCGGAGGTGTCCTGGGGCTCCCTTTAAGCAGTTGGGTGGTTTCATTTCTCCCTCCAATGTGACGGGTAATGCCTCCAACGGGGGTTCCTCCAACTGGGGGTCCTCCGATTCTGGCTCCTCACAGTCTGCTTCCTCACAGTCCGGTCCCCCCCGATTCTGGTTCCTCCAAGTCTGATTCATACCACTCTGGTACTTCCTCTTCTGATTCATACCACTCTGCTTCTCCCTCTTCTGGTTCTTCCCACTCTGCTTCTTCCCACTCCGGTTCCCTCACTGACAGTGCCCCCCGACATCATGTCGCTCGTACGTGGTTATTCGGAGTGATAGTAGTTTCTGTGAAAGAGGTTAATGCGAATACAGATGGTAATCCTCATGAAGCTGGAGTAATTTCCTTACTCAGGCGACGCGTCCTTCTCAAGCGCGGAGTGCTTTTTCTGCAAGAGGCTCTTTTTTTATCTAGACTGCTCAGGCTGTGTGTGGATGTTGACGAGAGAAAAAGAAGAATAGAAAAAACTTCGGAGAGGATTGCAATAAATACTAGATAGGCTGCCATTGAACACGCTAGAGCTCTGCCAGCTGTGGACAATGATGGCGATTGTTCATCCTTTGATGCTTTCAAAGGTTCAATCCTCCGTCTCCGTTACATTTCTATACACTTGATGTTCCTTCTCTTTCAACATATTTCTTTCTTTCCACCTCCCAAAACTTCCTATACCTCTCCACAGCTCTCTTCCCATCCTCCCTCTCAATACTCGCAAGCCATTTCTCGTCCGGATTATCTTGTCCATGGCAATCTGGCGTCGCCCCAAGATCAAGCAACTTCCTAGCAGTATGCCAAAACCCTCTCACAACAGCGGCATTCAACGCATTGTTATACCTCCCCCCAGATGCATCAACATCAGCCCCGTGGTCGAGTAGAACCTGGACAGTTTCCTCCAAGTCGCAGAACACAGCCGCCTGCAGAGCCGAGCCATACCGTCCGCTCTGCGCATTTACATCAAGCTGTGGGCAAAGTTCGAAAAGAAGGGCCGCTGCTTGGTGAGGAGGATACTTGCTAGAATCGTAGACCGGATTGGCACACAAGTGGTGCAACGGCGAGCCGAATCCAAAGGCAGGGATGTCAAAGTTGACGTCGGCGCCGTGCTCGATGAGAAACCGGATCCTGCTGGGCTTTATGCTGTTGTCCTCGAATTGTTTCCGCAGTACGGCGTGAAGGGGCGTGCCGCGGTTCATGTCTACCTCGTTGATATCGGCACCTAGATCCAGAAGCCGCTTCAGCGTGGCATTGTCTTGAATGCCGTCCGATATGGCGGCCATGTGAAACAGCGGGACGTAGGTGAAGCCGGTGAGACCAATGTCGGCGCCGTGATCGAGCAGCATGTGAATCATTTCATCGTTACTGCGCTCACTCCAGCAGGCAGTCTGGATAATCACTCCAGCATTGCGACCTCCTGCGTTCACATCGGCACCCGCGGTCGAGAAGCAAGCGTGCAATCTCGTTATTGCCATGGGCGCAGGCAGCTTTGAGCGCAGTTCCGCTATTCGCAAACTCCAAGTCTATCTCTGCGCCGTGATCAAGCAAGAAGCGGACAAGCTTCAAGTTCCCAGCTGTGGCCGCAGCCTGTAGCGCGCATCCAAACACGTTGCTGCCTGTCTGGTTGATGTCGGCGCCGTGGTCAAGCAGCATTTGTACCATTTCAATGTCCCCCTCATATCCCTCTTTGAGTCTTGTGAAAGAAGCAGCAATTATCGCATGTACGTACGCATGCACATAATCCTCGCCTCCAGGATTGACAGCAGCTCCCCAGTCCAAGAGCAGCCGTACGATATCAGCATGTCCCACATGGCACGCGACTTGTAAAGCGGTGTCGTACGAGCCCCCTTTTTCATTGGCATCTGCGCCGTTTTGAAGGAGAAATTCCACCAGGGAATACCAAGAGACACCGTCCTTGCCTTTTGATCCACATGCGTTTTTCAAAGCACTGCCTAGCTCTCCTCCTGTCCTGTTGATGCCAGCGCCGCGAGCCATGAGAAGCTTTGCAGCCCTGATGGCAGTTTTCTCGTCTCTGCCAGCATAAGAATAACAGACAGCCTGCAAGGGTGTTCCGTGCTGCCCTGCCCTGGTTTTGGGATTTGCGCCCAGATTCAACAGATATTCGACTCGTGATTCGTCTAAATCCTGGGCCGCACACACCTGGTGAAGCGGAGTACCATAACGTCCATCAAGGCCATTTATATCCGCGCCTCTGCTGAGCAGCATCTCAAATGCCTTCCAGCACTCTCCGTAGGCTGCCTTGCAGAACGCCCCTTGTAGCTTCATGCCCTTGCTGTTATCAAGCAAAAGCTGTAAGCATTCCAAAGATTCAGGCGAATCTCCAAAAGACCCAGCTACAGTCTTGAGAGCGAATTTGGTGACTGGTGTCTTGTTGAGAACAAGGAATTCCACGACTTCGAAATTGCCCTCTCTCGCTGCCTCATCCAAAGCCTTGCTGAAAATGTTCATGGCGAATTTCTCCTCGACCAAGAATCGCACAATTTCTAAATGACTATTTCCTGCGGCCTCTACAAGAGGATTTAGATTGTGTTCGGCTTTGACGTCGACGCCGGCGCCCTGTTCGAGGAGAAGTTGGACAACTTCATAGCTTCCAGCTGAGGTAGCACTCAGCAGCGCAGCATTCAAATCGCTTTGGGTGATGTACTCGTGAGTGCCGAGCCCTTCTGAAAATTAGCATCTCGGTAAGCCGATATGCGTTGACGTGAGCAGTGTATATCAGTGGATTGAGCCATGCTTCGTCAAGGATAAAAGGACGATCAGTAACCGAATTTATCATGCTGTAGAGACTTCGGCTGCGGATGTTAAGCGCAAGATTTGCGGCCGGAATTATCTCAGGCGGCCAAGACGAAGGAGGCACGCTCTCCAGATGCAGAGTCCAGTTCTTAGTTGCGTAAGATTTCGATTTTGACACATCTTCTTCATCTTGTTGTTCCACAATAGCAGAATTTGTTGAATTATCTGAGGGATTGTATTGTAGGTGAAGGTCCAAGCAAGTCTTTGCAATGTGTATCTGGGCATCATTCGCTGTGAACGAAAAGGCAGATGCAGGGCTGTTGCGGATCCTGCTAGAGGTTAGATATTCCTTGAGATATGGGCGATCAAACTGGATGCAGCCATCCTTTTCGATGAGCAACCCAGAAAAATATTTCAAGATATCACCCGTGGAGAGCGCAACTGCTTCACCCAAAGCCTGAGCCCGATCGAGATGCAGAGTGAAGACTTCTGACAATAGACCAACGTCTAAATTGTCGACTGCAAAAGCTACCCATTTCAGAGAGCTTATGATTTGAGGCTGTAGCCTTTTGTCGCTACTTAGCAGCATCCTATCATAAATTGCGTCAATATTATGAGGGAGGCCTCTCAGAGTCTCAAGGATATATTTGGAGTCTGTGTATCTTTTTAGCTGGTCGAGCTGATCACCGGCATATTGGGGCCTAGGATGGTTAGAAACCGGTCTGCGATATAAAAGAGCCTGGATGATCGTACATGCCATCTGCATTCTTTACCAGCTGCCCCTTTACTTCCGACTTGACGTCTTCTGACCAAAAAGCAAAATCCTCTTCCACGAGAACTGAATCAATATATCGTTCCACGGCGACCTTGTTATCGTGAAGCTTGGTTTCATTTTCCGCGGACTCATCGCTAATTGAAACACCGCCAGGCTCGGACGCCGAAGACTTCTCTAAATGATCCGACTGGCACCTTGGTTAGATAATTGAGCGGCTGACAATTCATTCGAATTACTTACGATAACAACCCAAGAGGCATCGTCACTGCCAAGCGATGCTCTGGATTCAGTCATTTCCTGACCCTCATGACCGTGCGAATCCCGCTCAGCGTTGCGACTAGGGCCCTCAATTGAATCCATTATACCATACGCCTCAGTATTTCTTGGGATAAATCTGAAGACGGTGATATCGTCCGCAGAATCCGGGTCAATGGGGCCAAATATAGGGCGACGCCGAGTGGATGCTGCAGCCTAAAGTTAGCAAACGCCCTGAGGTGCAGGCATCAGCGTGCTGGCAGAGACTAATCAAGAATCTACAGACGGTTTTGTAAATGATTTTTGCATCAATGTATGGATCAGGAAAATTGAAAGAAATTTGGCCACTTGTACAAGACCAATTGATTCAAAATCCAAAGTGGGTAGAGGAAAGCTCGCTGCAACACCAGATTGAGCCTTCCAAGCCGGATGTTTTTAGTAGATGCTAGCGCAGCCACATGCCAACTAACTCTGTACTCGTACCTGATAGGCTGACAGGAGACAGCAGCTTTCATTATACGACATACACCGAATGTATTGTAGATGGCATCGG|||||176|WARNING_TRANSCRIPT_NO_START_CODON,TGGTTTTGAGAGAAGTTGAGCCGGGGGGACGGTCAACTGGTGAGGTTTGTCGCAATCGAGGGTTGATTGTGGTGGTGCAATGGGTTGATACTAGAGCTTCGTTTGAACTTTTTGCTGAGTCATCATACGGTGTCGACAGAATTTGCGCACTGTGCTATCTTCTACTACTGGCCTGTCCTGTTTTGTGTGAGAATATATTACTTATATGTGTAATTGATTTATCATTACTACATTTCGAATATAATGGCGCCATGAGAATGCCTTCAGCTCTCTACCTAAGGACCTAAGTGCATGCTGCAACAGATACGGGGGGACAAAGAGTTATTACGAAAGGACAAAGAGTTATTATGAAAGGGCAAAGCGTTATTGTGAAAGAGCCAAGATTTATTACGAAAGAACAAAGATTTATTATGAAAGAACAAAGACTTGTTGCCAAAGGACAAAATATTGAGCACGTGAAAACGATAACATCAGTCTTTATTTGAAAGTGGTTCTACGTGTCTATCATGGTGTAAAGCGATCCCACTGAGCGTGACCAAGTCCTCCTGGTTCCCTCGCGTCCTCCCATTCCCTGAACTGCTCCATGTCCTCTTGCCTCTATGCCGATTCAACTGCATTTTCTAAACCGCCTTTTAGACAGCAGGCCGCAGAGCTGTCCTTGCAAACTTTTCAAAGCGTAGGATTGCCATCTTCCCGAAACAAGCCGCTAAACTGCGGACTTGAACCCGTGTCTGTGTCTTGTCCAACCAAATGCAGTCCTTTGACGTATTTTCGGATGTCTTCCTCGTATCCTAAAAAGTTGAGAAAGGATGCGATTTCTTGGATGTCTGGCGCTGCCAAGATGTCGGAGTGGTAGAACATGGTTCGAAGCATCCGAGTAGCAACGAGGGCTATGCTAGCTGCGCCCGATGCGTTGTCAAAATAACACCCTCCTTGCTTCCATCGGAGGTGTCCTGGGGCTCCCTTTAAGCAGTTGGGTGGTTTCATTTCTCCCTCCAATGTGACGGGTAATGCCTCCAACGGGGGTTCCTCCAACTGGGGGTCCTCCGATTCTGGCTCCTCACAGTCTGCTTCCTCACAGTCCGGTCCCCCCCGATTCTGGTTCCTCCAAGTCTGATTCATACCACTCTGGTACTTCCTCTTCTGATTCATACCACTCTGCTTCTCCCTCTTCTGGTTCTTCCCACTCTGCTTCTTCCCACTCCGGTTCCCTCACTGACAGTGCCCCCCGACATCATGTCGCTCGTACGTGGTTATTCGGAGTGATAGTAGTTTCTGTGAAAGAGGTTAATGCGAATACAGATGGTAATCCTCATGAAGCTGGAGTAATTTCCTTACTCAGGCGACGCGTCCTTCTCAAGCGCGGAGTGCTTTTTCTGCAAGAGGCTCTTTTTTTATCTAGACTGCTCAGGCTGTGTGTGGATGTTGACGAGAGAAAAAGAAGAATAGAAAAAACTTCGGAGAGGATTGCAATAAATACTAGATAGGCTGCCATTGAACACGCTAGAGCTCTGCCAGCTGTGGACAATGATGGCGATTGTTCATCCTTTGATGCTTTCAAAGGTTCAATCCTCCGTCTCCGTTACATTTCTATACACTTGATGTTCCTTCTCTTTCAACATATTTCTTTCTTTCCACCTCCCAAAACTTCCTATACCTCTCCACAGCTCTCTTCCCATCCTCCCTCTCAATACTCGCAAGCCATTTCTCGTCCGGATTATCTTGTCCATGGCAATCTGGCGTCGCCCCAAGATCAAGCAACTTCCTAGCAGTATGCCAAAACCCTCTCACAACAGCGGCATTCAACGCATTGTTATACCTCCCCCCAGATGCATCAACATCAGCCCCGTGGTCGAGTAGAACCTGGACAGTTTCCTCCAAGTCGCAGAACACAGCCGCCTGCAGAGCCGAGCCATACCGTCCGCTCTGCGCATTTACATCAAGCTGTGGGCAAAGTTCGAAAAGAAGGGCCGCTGCTTGGTGAGGAGGATACTTGCTAGAATCGTAGACCGGATTGGCACACAAGTGGTGCAACGGCGAGCCGAATCCAAAGGCAGGGATGTCAAAGTTGACGTCGGCGCCGTGCTCGATGAGAAACCGGATCCTGCTGGGCTTTATGCTGTTGTCCTCGAATTGTTTCCGCAGTACGGCGTGAAGGGGCGTGCCGCGGTTCATGTCTACCTCGTTGATATCGGCACCTAGATCCAGAAGCCGCTTCAGCGTGGCATTGTCTTGAATGCCGTCCGATATGGCGGCCATGTGAAACAGCGGGACGTAGGTGAAGCCGGTGAGACCAATGTCGGCGCCGTGATCGAGCAGCATGTGAATCATTTCATCGTTACTGCGCTCACTCCAGCAGGCAGTCTGGATAATCACTCCAGCATTGCGACCTCCTGCGTTCACATCGGCACCCGCGGTCGAGAAGCAAGCGTGCAATCTCGTTATTGCCATGGGCGCAGGCAGCTTTGAGCGCAGTTCCGCTATTCGCAAACTCCAAGTCTATCTCTGCGCCGTGATCAAGCAAGAAGCGGACAAGCTTCAAGTTCCCAGCTGTGGCCGCAGCCTGTAGCGCGCATCCAAACACGTTGCTGCCTGTCTGGTTGATGTCGGCGCCGTGGTCAAGCAGCATTTGTACCATTTCAATGTCCCCCTCATATCCCTCTTTGAGTCTTGTGAAAGAAGCAGCAATTATCGCATGTACGTACGCATGCACATAATCCTCGCCTCCAGGATTGACAGCAGCTCCCCAGTCCAAGAGCAGCCGTACGATATCAGCATGTCCCACATGGCACGCGACTTGTAAAGCGGTGTCGTACGAGCCCCCTTTTTCATTGGCATCTGCGCCGTTTTGAAGGAGAAATTCCACCAGGGAATACCAAGAGACACCGTCCTTGCCTTTTGATCCACATGCGTTTTTCAAAGCACTGCCTAGCTCTCCTCCTGTCCTGTTGATGCCAGCGCCGCGAGCCATGAGAAGCTTTGCAGCCCTGATGGCAGTTTTCTCGTCTCTGCCAGCATAAGAATAACAGACAGCCTGCAAGGGTGTTCCGTGCTGCCCTGCCCTGGTTTTGGGATTTGCGCCCAGATTCAACAGATATTCGACTCGTGATTCGTCTAAATCCTGGGCCGCACACACCTGGTGAAGCGGAGTACCATAACGTCCATCAAGGCCATTTATATCCGCGCCTCTGCTGAGCAGCATCTCAAATGCCTTCCAGCACTCTCCGTAGGCTGCCTTGCAGAACGCCCCTTGTAGCTTCATGCCCTTGCTGTTATCAAGCAAAAGCTGTAAGCATTCCAAAGATTCAGGCGAATCTCCAAAAGACCCAGCTACAGTCTTGAGAGCGAATTTGGTGACTGGTGTCTTGTTGAGAACAAGGAATTCCACGACTTCGAAATTGCCCTCTCTCGCTGCCTCATCCAAAGCCTTGCTGAAAATGTTCATGGCGAATTTCTCCTCGACCAAGAATCGCACAATTTCTAAATGACTATTTCCTGCGGCCTCTACAAGAGGATTTAGATTGTGTTCGGCTTTGACGTCGACGCCGGCGCCCTGTTCGAGGAGAAGTTGGACAACTTCATAGCTTCCAGCTGAGGTAGCACTCAGCAGCGCAGCATTCAAATCGCTTTGGGTGATGTACTCGTGAGTGCCGAGCCCTTCTGAAAATTAGCATCTCGGTAAGCCGATATGCGTTGACGTGAGCAGTGTATATCAGTGGATTGAGCCATGCTTCGTCAAGGATAAAAGGACGATCAGTAACCGAATTTATCATGCTGTAGAGACTTCGGCTGCGGATGTTAAGCGCAAGATTTGCGGCCGGAATTATCTCAGGCGGCCAAGACGAAGGAGGCACGCTCTCCAGATGCAGAGTCCAGTTCTTAGTTGCGTAAGATTTCGATTTTGACACATCTTCTTCATCTTGTTGTTCCACAATAGCAGAATTTGTTGAATTATCTGAGGGATTGTATTGTAGGTGAAGGTCCAAGCAAGTCTTTGCAATGTGTATCTGGGCATCATTCGCTGTGAACGAAAAGGCAGATGCAGGGCTGTTGCGGATCCTGCTAGAGGTTAGATATTCCTTGAGATATGGGCGATCAAACTGGATGCAGCCATCCTTTTCGATGAGCAACCCAGAAAAATATTTCAAGATATCACCCGTGGAGAGCGCAACTGCTTCACCCAAAGCCTGAGCCCGATCGAGATGCAGAGTGAAGACTTCTGACAATAGACCAACGTCTAAATTGTCGACTGCAAAAGCTACCCATTTCAGAGAGCTTATGATTTGAGGCTGTAGCCTTTTGTCGCTACTTAGCAGCATCCTATCATAAATTGCGTCAATATTATGAGGGAGGCCTCTCAGAGTCTCAAGGATATATTTGGAGTCTGTGTATCTTTTTAGCTGGTCGAGCTGATCACCGGCATATTGGGGCCTAGGATGGTTAGAAACCGGTCTGCGATATAAAAGAGCCTGGATGATCGTACATGCCATCTGCATTCTTTACCAGCTGCCCCTTTACTTCCGACTTGACGTCTTCTGACCAAAAAGCAAAATCCTCTTCCACGAGAACTGAATCAATATATCGTTCCACGGCGACCTTGTTATCGTGAAGCTTGGTTTCATTTTCCGCGGACTCATCGCTAATTGAAACACCGCCAGGCTCGGACGCCGAAGACTTCTCTAAATGATCCGACTGGCACCTTGGTTAGATAATTGAGCGGCTGACAATTCATTCGAATTACTTACGATAACAACCCAAGAGGCATCGTCACTGCCAAGCGATGCTCTGGATTCAGTCATTTCCTGACCCTCATGACCGTGCGAATCCCGCTCAGCGTTGCGACTAGGGCCCTCAATTGAATCCATTATACCATACGCCTCAGTATTTCTTGGGATAAATCTGAAGACGGTGATATCGTCCGCAGAATCCGGGTCAATGGGGCCAAATATAGGGCGACGCCGAGTGGATGCTGCAGCCTAAAGTTAGCAAACGCCCTGAGGTGCAGGCATCAGCGTGCTGGCAGAGACTAATCAAGAATCTACAGACGGTTTTGTAAATGATTTTTGCATCAATGTATGGATCAGGAAAATTGAAAGAAATTTGGCCACTTGTACAAGACCAATTGATTCAAAATCCAAAGTGGGTAGAGGAAAGCTCGCTGCAACACCAGATTGAGCCTTCCAAGCCGGATGTTTTTAGTAGATGCTAGCGCAGCCACATGCCAACTAACTCTGTACTCGTACCTGATAGGCTGACAGGAGACAGCAGCTTTCATTATACGACATACACCGAATGTATTGTAGATGGCATCGG|downstream_gene_variant|MODIFIER|TRIREDRAFT_31976|gene-TRIREDRAFT_31976|transcript|XM_006967114.2|protein_coding||c.*1117delCinsTGGTTTTGAGAGAAGTTGAGCCGGGGGGACGGTCAACTGGTGAGGTTTGTCGCAATCGAGGGTTGATTGTGGTGGTGCAATGGGTTGATACTAGAGCTTCGTTTGAACTTTTTGCTGAGTCATCATACGGTGTCGACAGAATTTGCGCACTGTGCTATCTTCTACTACTGGCCTGTCCTGTTTTGTGTGAGAATATATTACTTATATGTGTAATTGATTTATCATTACTACATTTCGAATATAATGGCGCCATGAGAATGCCTTCAGCTCTCTACCTAAGGACCTAAGTGCATGCTGCAACAGATACGGGGGGACAAAGAGTTATTACGAAAGGACAAAGAGTTATTATGAAAGGGCAAAGCGTTATTGTGAAAGAGCCAAGATTTATTACGAAAGAACAAAGATTTATTATGAAAGAACAAAGACTTGTTGCCAAAGGACAAAATATTGAGCACGTGAAAACGATAACATCAGTCTTTATTTGAAAGTGGTTCTACGTGTCTATCATGGTGTAAAGCGATCCCACTGAGCGTGACCAAGTCCTCCTGGTTCCCTCGCGTCCTCCCATTCCCTGAACTGCTCCATGTCCTCTTGCCTCTATGCCGATTCAACTGCATTTTCTAAACCGCCTTTTAGACAGCAGGCCGCAGAGCTGTCCTTGCAAACTTTTCAAAGCGTAGGATTGCCATCTTCCCGAAACAAGCCGCTAAACTGCGGACTTGAACCCGTGTCTGTGTCTTGTCCAACCAAATGCAGTCCTTTGACGTATTTTCGGATGTCTTCCTCGTATCCTAAAAAGTTGAGAAAGGATGCGATTTCTTGGATGTCTGGCGCTGCCAAGATGTCGGAGTGGTAGAACATGGTTCGAAGCATCCGAGTAGCAACGAGGGCTATGCTAGCTGCGCCCGATGCGTTGTCAAAATAACACCCTCCTTGCTTCCATCGGAGGTGTCCTGGGGCTCCCTTTAAGCAGTTGGGTGGTTTCATTTCTCCCTCCAATGTGACGGGTAATGCCTCCAACGGGGGTTCCTCCAACTGGGGGTCCTCCGATTCTGGCTCCTCACAGTCTGCTTCCTCACAGTCCGGTCCCCCCCGATTCTGGTTCCTCCAAGTCTGATTCATACCACTCTGGTACTTCCTCTTCTGATTCATACCACTCTGCTTCTCCCTCTTCTGGTTCTTCCCACTCTGCTTCTTCCCACTCCGGTTCCCTCACTGACAGTGCCCCCCGACATCATGTCGCTCGTACGTGGTTATTCGGAGTGATAGTAGTTTCTGTGAAAGAGGTTAATGCGAATACAGATGGTAATCCTCATGAAGCTGGAGTAATTTCCTTACTCAGGCGACGCGTCCTTCTCAAGCGCGGAGTGCTTTTTCTGCAAGAGGCTCTTTTTTTATCTAGACTGCTCAGGCTGTGTGTGGATGTTGACGAGAGAAAAAGAAGAATAGAAAAAACTTCGGAGAGGATTGCAATAAATACTAGATAGGCTGCCATTGAACACGCTAGAGCTCTGCCAGCTGTGGACAATGATGGCGATTGTTCATCCTTTGATGCTTTCAAAGGTTCAATCCTCCGTCTCCGTTACATTTCTATACACTTGATGTTCCTTCTCTTTCAACATATTTCTTTCTTTCCACCTCCCAAAACTTCCTATACCTCTCCACAGCTCTCTTCCCATCCTCCCTCTCAATACTCGCAAGCCATTTCTCGTCCGGATTATCTTGTCCATGGCAATCTGGCGTCGCCCCAAGATCAAGCAACTTCCTAGCAGTATGCCAAAACCCTCTCACAACAGCGGCATTCAACGCATTGTTATACCTCCCCCCAGATGCATCAACATCAGCCCCGTGGTCGAGTAGAACCTGGACAGTTTCCTCCAAGTCGCAGAACACAGCCGCCTGCAGAGCCGAGCCATACCGTCCGCTCTGCGCATTTACATCAAGCTGTGGGCAAAGTTCGAAAAGAAGGGCCGCTGCTTGGTGAGGAGGATACTTGCTAGAATCGTAGACCGGATTGGCACACAAGTGGTGCAACGGCGAGCCGAATCCAAAGGCAGGGATGTCAAAGTTGACGTCGGCGCCGTGCTCGATGAGAAACCGGATCCTGCTGGGCTTTATGCTGTTGTCCTCGAATTGTTTCCGCAGTACGGCGTGAAGGGGCGTGCCGCGGTTCATGTCTACCTCGTTGATATCGGCACCTAGATCCAGAAGCCGCTTCAGCGTGGCATTGTCTTGAATGCCGTCCGATATGGCGGCCATGTGAAACAGCGGGACGTAGGTGAAGCCGGTGAGACCAATGTCGGCGCCGTGATCGAGCAGCATGTGAATCATTTCATCGTTACTGCGCTCACTCCAGCAGGCAGTCTGGATAATCACTCCAGCATTGCGACCTCCTGCGTTCACATCGGCACCCGCGGTCGAGAAGCAAGCGTGCAATCTCGTTATTGCCATGGGCGCAGGCAGCTTTGAGCGCAGTTCCGCTATTCGCAAACTCCAAGTCTATCTCTGCGCCGTGATCAAGCAAGAAGCGGACAAGCTTCAAGTTCCCAGCTGTGGCCGCAGCCTGTAGCGCGCATCCAAACACGTTGCTGCCTGTCTGGTTGATGTCGGCGCCGTGGTCAAGCAGCATTTGTACCATTTCAATGTCCCCCTCATATCCCTCTTTGAGTCTTGTGAAAGAAGCAGCAATTATCGCATGTACGTACGCATGCACATAATCCTCGCCTCCAGGATTGACAGCAGCTCCCCAGTCCAAGAGCAGCCGTACGATATCAGCATGTCCCACATGGCACGCGACTTGTAAAGCGGTGTCGTACGAGCCCCCTTTTTCATTGGCATCTGCGCCGTTTTGAAGGAGAAATTCCACCAGGGAATACCAAGAGACACCGTCCTTGCCTTTTGATCCACATGCGTTTTTCAAAGCACTGCCTAGCTCTCCTCCTGTCCTGTTGATGCCAGCGCCGCGAGCCATGAGAAGCTTTGCAGCCCTGATGGCAGTTTTCTCGTCTCTGCCAGCATAAGAATAACAGACAGCCTGCAAGGGTGTTCCGTGCTGCCCTGCCCTGGTTTTGGGATTTGCGCCCAGATTCAACAGATATTCGACTCGTGATTCGTCTAAATCCTGGGCCGCACACACCTGGTGAAGCGGAGTACCATAACGTCCATCAAGGCCATTTATATCCGCGCCTCTGCTGAGCAGCATCTCAAATGCCTTCCAGCACTCTCCGTAGGCTGCCTTGCAGAACGCCCCTTGTAGCTTCATGCCCTTGCTGTTATCAAGCAAAAGCTGTAAGCATTCCAAAGATTCAGGCGAATCTCCAAAAGACCCAGCTACAGTCTTGAGAGCGAATTTGGTGACTGGTGTCTTGTTGAGAACAAGGAATTCCACGACTTCGAAATTGCCCTCTCTCGCTGCCTCATCCAAAGCCTTGCTGAAAATGTTCATGGCGAATTTCTCCTCGACCAAGAATCGCACAATTTCTAAATGACTATTTCCTGCGGCCTCTACAAGAGGATTTAGATTGTGTTCGGCTTTGACGTCGACGCCGGCGCCCTGTTCGAGGAGAAGTTGGACAACTTCATAGCTTCCAGCTGAGGTAGCACTCAGCAGCGCAGCATTCAAATCGCTTTGGGTGATGTACTCGTGAGTGCCGAGCCCTTCTGAAAATTAGCATCTCGGTAAGCCGATATGCGTTGACGTGAGCAGTGTATATCAGTGGATTGAGCCATGCTTCGTCAAGGATAAAAGGACGATCAGTAACCGAATTTATCATGCTGTAGAGACTTCGGCTGCGGATGTTAAGCGCAAGATTTGCGGCCGGAATTATCTCAGGCGGCCAAGACGAAGGAGGCACGCTCTCCAGATGCAGAGTCCAGTTCTTAGTTGCGTAAGATTTCGATTTTGACACATCTTCTTCATCTTGTTGTTCCACAATAGCAGAATTTGTTGAATTATCTGAGGGATTGTATTGTAGGTGAAGGTCCAAGCAAGTCTTTGCAATGTGTATCTGGGCATCATTCGCTGTGAACGAAAAGGCAGATGCAGGGCTGTTGCGGATCCTGCTAGAGGTTAGATATTCCTTGAGATATGGGCGATCAAACTGGATGCAGCCATCCTTTTCGATGAGCAACCCAGAAAAATATTTCAAGATATCACCCGTGGAGAGCGCAACTGCTTCACCCAAAGCCTGAGCCCGATCGAGATGCAGAGTGAAGACTTCTGACAATAGACCAACGTCTAAATTGTCGACTGCAAAAGCTACCCATTTCAGAGAGCTTATGATTTGAGGCTGTAGCCTTTTGTCGCTACTTAGCAGCATCCTATCATAAATTGCGTCAATATTATGAGGGAGGCCTCTCAGAGTCTCAAGGATATATTTGGAGTCTGTGTATCTTTTTAGCTGGTCGAGCTGATCACCGGCATATTGGGGCCTAGGATGGTTAGAAACCGGTCTGCGATATAAAAGAGCCTGGATGATCGTACATGCCATCTGCATTCTTTACCAGCTGCCCCTTTACTTCCGACTTGACGTCTTCTGACCAAAAAGCAAAATCCTCTTCCACGAGAACTGAATCAATATATCGTTCCACGGCGACCTTGTTATCGTGAAGCTTGGTTTCATTTTCCGCGGACTCATCGCTAATTGAAACACCGCCAGGCTCGGACGCCGAAGACTTCTCTAAATGATCCGACTGGCACCTTGGTTAGATAATTGAGCGGCTGACAATTCATTCGAATTACTTACGATAACAACCCAAGAGGCATCGTCACTGCCAAGCGATGCTCTGGATTCAGTCATTTCCTGACCCTCATGACCGTGCGAATCCCGCTCAGCGTTGCGACTAGGGCCCTCAATTGAATCCATTATACCATACGCCTCAGTATTTCTTGGGATAAATCTGAAGACGGTGATATCGTCCGCAGAATCCGGGTCAATGGGGCCAAATATAGGGCGACGCCGAGTGGATGCTGCAGCCTAAAGTTAGCAAACGCCCTGAGGTGCAGGCATCAGCGTGCTGGCAGAGACTAATCAAGAATCTACAGACGGTTTTGTAAATGATTTTTGCATCAATGTATGGATCAGGAAAATTGAAAGAAATTTGGCCACTTGTACAAGACCAATTGATTCAAAATCCAAAGTGGGTAGAGGAAAGCTCGCTGCAACACCAGATTGAGCCTTCCAAGCCGGATGTTTTTAGTAGATGCTAGCGCAGCCACATGCCAACTAACTCTGTACTCGTACCTGATAGGCTGACAGGAGACAGCAGCTTTCATTATACGACATACACCGAATGTATTGTAGATGGCATCGG|||||176|WARNING_TRANSCRIPT_NO_START_CODON,TGGTTTTGAGAGAAGTTGAGCCGGGGGGACGGTCAACTGGTGAGGTTTGTCGCAATCGAGGGTTGATTGTGGTGGTGCAATGGGTTGATACTAGAGCTTCGTTTGAACTTTTTGCTGAGTCATCATACGGTGTCGACAGAATTTGCGCACTGTGCTATCTTCTACTACTGGCCTGTCCTGTTTTGTGTGAGAATATATTACTTATATGTGTAATTGATTTATCATTACTACATTTCGAATATAATGGCGCCATGAGAATGCCTTCAGCTCTCTACCTAAGGACCTAAGTGCATGCTGCAACAGATACGGGGGGACAAAGAGTTATTACGAAAGGACAAAGAGTTATTATGAAAGGGCAAAGCGTTATTGTGAAAGAGCCAAGATTTATTACGAAAGAACAAAGATTTATTATGAAAGAACAAAGACTTGTTGCCAAAGGACAAAATATTGAGCACGTGAAAACGATAACATCAGTCTTTATTTGAAAGTGGTTCTACGTGTCTATCATGGTGTAAAGCGATCCCACTGAGCGTGACCAAGTCCTCCTGGTTCCCTCGCGTCCTCCCATTCCCTGAACTGCTCCATGTCCTCTTGCCTCTATGCCGATTCAACTGCATTTTCTAAACCGCCTTTTAGACAGCAGGCCGCAGAGCTGTCCTTGCAAACTTTTCAAAGCGTAGGATTGCCATCTTCCCGAAACAAGCCGCTAAACTGCGGACTTGAACCCGTGTCTGTGTCTTGTCCAACCAAATGCAGTCCTTTGACGTATTTTCGGATGTCTTCCTCGTATCCTAAAAAGTTGAGAAAGGATGCGATTTCTTGGATGTCTGGCGCTGCCAAGATGTCGGAGTGGTAGAACATGGTTCGAAGCATCCGAGTAGCAACGAGGGCTATGCTAGCTGCGCCCGATGCGTTGTCAAAATAACACCCTCCTTGCTTCCATCGGAGGTGTCCTGGGGCTCCCTTTAAGCAGTTGGGTGGTTTCATTTCTCCCTCCAATGTGACGGGTAATGCCTCCAACGGGGGTTCCTCCAACTGGGGGTCCTCCGATTCTGGCTCCTCACAGTCTGCTTCCTCACAGTCCGGTCCCCCCCGATTCTGGTTCCTCCAAGTCTGATTCATACCACTCTGGTACTTCCTCTTCTGATTCATACCACTCTGCTTCTCCCTCTTCTGGTTCTTCCCACTCTGCTTCTTCCCACTCCGGTTCCCTCACTGACAGTGCCCCCCGACATCATGTCGCTCGTACGTGGTTATTCGGAGTGATAGTAGTTTCTGTGAAAGAGGTTAATGCGAATACAGATGGTAATCCTCATGAAGCTGGAGTAATTTCCTTACTCAGGCGACGCGTCCTTCTCAAGCGCGGAGTGCTTTTTCTGCAAGAGGCTCTTTTTTTATCTAGACTGCTCAGGCTGTGTGTGGATGTTGACGAGAGAAAAAGAAGAATAGAAAAAACTTCGGAGAGGATTGCAATAAATACTAGATAGGCTGCCATTGAACACGCTAGAGCTCTGCCAGCTGTGGACAATGATGGCGATTGTTCATCCTTTGATGCTTTCAAAGGTTCAATCCTCCGTCTCCGTTACATTTCTATACACTTGATGTTCCTTCTCTTTCAACATATTTCTTTCTTTCCACCTCCCAAAACTTCCTATACCTCTCCACAGCTCTCTTCCCATCCTCCCTCTCAATACTCGCAAGCCATTTCTCGTCCGGATTATCTTGTCCATGGCAATCTGGCGTCGCCCCAAGATCAAGCAACTTCCTAGCAGTATGCCAAAACCCTCTCACAACAGCGGCATTCAACGCATTGTTATACCTCCCCCCAGATGCATCAACATCAGCCCCGTGGTCGAGTAGAACCTGGACAGTTTCCTCCAAGTCGCAGAACACAGCCGCCTGCAGAGCCGAGCCATACCGTCCGCTCTGCGCATTTACATCAAGCTGTGGGCAAAGTTCGAAAAGAAGGGCCGCTGCTTGGTGAGGAGGATACTTGCTAGAATCGTAGACCGGATTGGCACACAAGTGGTGCAACGGCGAGCCGAATCCAAAGGCAGGGATGTCAAAGTTGACGTCGGCGCCGTGCTCGATGAGAAACCGGATCCTGCTGGGCTTTATGCTGTTGTCCTCGAATTGTTTCCGCAGTACGGCGTGAAGGGGCGTGCCGCGGTTCATGTCTACCTCGTTGATATCGGCACCTAGATCCAGAAGCCGCTTCAGCGTGGCATTGTCTTGAATGCCGTCCGATATGGCGGCCATGTGAAACAGCGGGACGTAGGTGAAGCCGGTGAGACCAATGTCGGCGCCGTGATCGAGCAGCATGTGAATCATTTCATCGTTACTGCGCTCACTCCAGCAGGCAGTCTGGATAATCACTCCAGCATTGCGACCTCCTGCGTTCACATCGGCACCCGCGGTCGAGAAGCAAGCGTGCAATCTCGTTATTGCCATGGGCGCAGGCAGCTTTGAGCGCAGTTCCGCTATTCGCAAACTCCAAGTCTATCTCTGCGCCGTGATCAAGCAAGAAGCGGACAAGCTTCAAGTTCCCAGCTGTGGCCGCAGCCTGTAGCGCGCATCCAAACACGTTGCTGCCTGTCTGGTTGATGTCGGCGCCGTGGTCAAGCAGCATTTGTACCATTTCAATGTCCCCCTCATATCCCTCTTTGAGTCTTGTGAAAGAAGCAGCAATTATCGCATGTACGTACGCATGCACATAATCCTCGCCTCCAGGATTGACAGCAGCTCCCCAGTCCAAGAGCAGCCGTACGATATCAGCATGTCCCACATGGCACGCGACTTGTAAAGCGGTGTCGTACGAGCCCCCTTTTTCATTGGCATCTGCGCCGTTTTGAAGGAGAAATTCCACCAGGGAATACCAAGAGACACCGTCCTTGCCTTTTGATCCACATGCGTTTTTCAAAGCACTGCCTAGCTCTCCTCCTGTCCTGTTGATGCCAGCGCCGCGAGCCATGAGAAGCTTTGCAGCCCTGATGGCAGTTTTCTCGTCTCTGCCAGCATAAGAATAACAGACAGCCTGCAAGGGTGTTCCGTGCTGCCCTGCCCTGGTTTTGGGATTTGCGCCCAGATTCAACAGATATTCGACTCGTGATTCGTCTAAATCCTGGGCCGCACACACCTGGTGAAGCGGAGTACCATAACGTCCATCAAGGCCATTTATATCCGCGCCTCTGCTGAGCAGCATCTCAAATGCCTTCCAGCACTCTCCGTAGGCTGCCTTGCAGAACGCCCCTTGTAGCTTCATGCCCTTGCTGTTATCAAGCAAAAGCTGTAAGCATTCCAAAGATTCAGGCGAATCTCCAAAAGACCCAGCTACAGTCTTGAGAGCGAATTTGGTGACTGGTGTCTTGTTGAGAACAAGGAATTCCACGACTTCGAAATTGCCCTCTCTCGCTGCCTCATCCAAAGCCTTGCTGAAAATGTTCATGGC
AATTTCTCCTCGACCAAGAATCGCACAATTTCTAAATGACTATTTCCTGCGGCCTCTACAAGAGGATTTAGATTGTGTTCGGCTTTGACGTCGACGCCGGCGCCCTGTTCGAGGAGAAGTTGGACAACTTCATAGCTTCCAGCTGAGGTAGCACTCAGCAGCGCAGCATTCAAATCGCTTTGGGTGATGTACTCGTGAGTGCCGAGCCCTTCTGAAAATTAGCATCTCGGTAAGCCGATATGCGTTGACGTGAGCAGTGTATATCAGTGGATTGAGCCATGCTTCGTCAAGGATAAAAGGACGATCAGTAACCGAATTTATCATGCTGTAGAGACTTCGGCTGCGGATGTTAAGCGCAAGATTTGCGGCCGGAATTATCTCAGGCGGCCAAGACGAAGGAGGCACGCTCTCCAGATGCAGAGTCCAGTTCTTAGTTGCGTAAGATTTCGATTTTGACACATCTTCTTCATCTTGTTGTTCCACAATAGCAGAATTTGTTGAATTATCTGAGGGATTGTATTGTAGGTGAAGGTCCAAGCAAGTCTTTGCAATGTGTATCTGGGCATCATTCGCTGTGAACGAAAAGGCAGATGCAGGGCTGTTGCGGATCCTGCTAGAGGTTAGATATTCCTTGAGATATGGGCGATCAAACTGGATGCAGCCATCCTTTTCGATGAGCAACCCAGAAAAATATTTCAAGATATCACCCGTGGAGAGCGCAACTGCTTCACCCAAAGCCTGAGCCCGATCGAGATGCAGAGTGAAGACTTCTGACAATAGACCAACGTCTAAATTGTCGACTGCAAAAGCTACCCATTTCAGAGAGCTTATGATTTGAGGCTGTAGCCTTTTGTCGCTACTTAGCAGCATCCTATCATAAATTGCGTCAATATTATGAGGGAGGCCTCTCAGAGTCTCAAGGATATATTTGGAGTCTGTGTATCTTTTTAGCTGGTCGAGCTGATCACCGGCATATTGGGGCCTAGGATGGTTAGAAACCGGTCTGCGATATAAAAGAGCCTGGATGATCGTACATGCCATCTGCATTCTTTACCAGCTGCCCCTTTACTTCCGACTTGACGTCTTCTGACCAAAAAGCAAAATCCTCTTCCACGAGAACTGAATCAATATATCGTTCCACGGCGACCTTGTTATCGTGAAGCTTGGTTTCATTTTCCGCGGACTCATCGCTAATTGAAACACCGCCAGGCTCGGACGCCGAAGACTTCTCTAAATGATCCGACTGGCACCTTGGTTAGATAATTGAGCGGCTGACAATTCATTCGAATTACTTACGATAACAACCCAAGAGGCATCGTCACTGCCAAGCGATGCTCTGGATTCAGTCATTTCCTGACCCTCATGACCGTGCGAATCCCGCTCAGCGTTGCGACTAGGGCCCTCAATTGAATCCATTATACCATACGCCTCAGTATTTCTTGGGATAAATCTGAAGACGGTGATATCGTCCGCAGAATCCGGGTCAATGGGGCCAAATATAGGGCGACGCCGAGTGGATGCTGCAGCCTAAAGTTAGCAAACGCCCTGAGGTGCAGGCATCAGCGTGCTGGCAGAGACTAATCAAGAATCTACAGACGGTTTTGTAAATGATTTTTGCATCAATGTATGGATCAGGAAAATTGAAAGAAATTTGGCCACTTGTACAAGACCAATTGATTCAAAATCCAAAGTGGGTAGAGGAAAGCTCGCTGCAACACCAGATTGAGCCTTCCAAGCCGGATGTTTTTAGTAGATGCTAGCGCAGCCACATGCCAACTAACTCTGTACTCGTACCTGATAGGCTGACAGGAGACAGCAGCTTTCATTATACGACATACACCGAATGTATTGTAGATGGCATCGG|downstream_gene_variant|MODIFIER|TRIREDRAFT_31976|gene-TRIREDRAFT_31976|transcript|XM_006967114.2|protein_coding||c.*1117delGinsTGGTTTTGAGAGAAGTTGAGCCGGGGGGACGGTCAACTGGTGAGGTTTGTCGCAATCGAGGGTTGATTGTGGTGGTGCAATGGGTTGATACTAGAGCTTCGTTTGAACTTTTTGCTGAGTCATCATACGGTGTCGACAGAATTTGCGCACTGTGCTATCTTCTACTACTGGCCTGTCCTGTTTTGTGTGAGAATATATTACTTATATGTGTAATTGATTTATCATTACTACATTTCGAATATAATGGCGCCATGAGAATGCCTTCAGCTCTCTACCTAAGGACCTAAGTGCATGCTGCAACAGATACGGGGGGACAAAGAGTTATTACGAAAGGACAAAGAGTTATTATGAAAGGGCAAAGCGTTATTGTGAAAGAGCCAAGATTTATTACGAAAGAACAAAGATTTATTATGAAAGAACAAAGACTTGTTGCCAAAGGACAAAATATTGAGCACGTGAAAACGATAACATCAGTCTTTATTTGAAAGTGGTTCTACGTGTCTATCATGGTGTAAAGCGATCCCACTGAGCGTGACCAAGTCCTCCTGGTTCCCTCGCGTCCTCCCATTCCCTGAACTGCTCCATGTCCTCTTGCCTCTATGCCGATTCAACTGCATTTTCTAAACCGCCTTTTAGACAGCAGGCCGCAGAGCTGTCCTTGCAAACTTTTCAAAGCGTAGGATTGCCATCTTCCCGAAACAAGCCGCTAAACTGCGGACTTGAACCCGTGTCTGTGTCTTGTCCAACCAAATGCAGTCCTTTGACGTATTTTCGGATGTCTTCCTCGTATCCTAAAAAGTTGAGAAAGGATGCGATTTCTTGGATGTCTGGCGCTGCCAAGATGTCGGAGTGGTAGAACATGGTTCGAAGCATCCGAGTAGCAACGAGGGCTATGCTAGCTGCGCCCGATGCGTTGTCAAAATAACACCCTCCTTGCTTCCATCGGAGGTGTCCTGGGGCTCCCTTTAAGCAGTTGGGTGGTTTCATTTCTCCCTCCAATGTGACGGGTAATGCCTCCAACGGGGGTTCCTCCAACTGGGGGTCCTCCGATTCTGGCTCCTCACAGTCTGCTTCCTCACAGTCCGGTCCCCCCCGATTCTGGTTCCTCCAAGTCTGATTCATACCACTCTGGTACTTCCTCTTCTGATTCATACCACTCTGCTTCTCCCTCTTCTGGTTCTTCCCACTCTGCTTCTTCCCACTCCGGTTCCCTCACTGACAGTGCCCCCCGACATCATGTCGCTCGTACGTGGTTATTCGGAGTGATAGTAGTTTCTGTGAAAGAGGTTAATGCGAATACAGATGGTAATCCTCATGAAGCTGGAGTAATTTCCTTACTCAGGCGACGCGTCCTTCTCAAGCGCGGAGTGCTTTTTCTGCAAGAGGCTCTTTTTTTATCTAGACTGCTCAGGCTGTGTGTGGATGTTGACGAGAGAAAAAGAAGAATAGAAAAAACTTCGGAGAGGATTGCAATAAATACTAGATAGGCTGCCATTGAACACGCTAGAGCTCTGCCAGCTGTGGACAATGATGGCGATTGTTCATCCTTTGATGCTTTCAAAGGTTCAATCCTCCGTCTCCGTTACATTTCTATACACTTGATGTTCCTTCTCTTTCAACATATTTCTTTCTTTCCACCTCCCAAAACTTCCTATACCTCTCCACAGCTCTCTTCCCATCCTCCCTCTCAATACTCGCAAGCCATTTCTCGTCCGGATTATCTTGTCCATGGCAATCTGGCGTCGCCCCAAGATCAAGCAACTTCCTAGCAGTATGCCAAAACCCTCTCACAACAGCGGCATTCAACGCATTGTTATACCTCCCCCCAGATGCATCAACATCAGCCCCGTGGTCGAGTAGAACCTGGACAGTTTCCTCCAAGTCGCAGAACACAGCCGCCTGCAGAGCCGAGCCATACCGTCCGCTCTGCGCATTTACATCAAGCTGTGGGCAAAGTTCGAAAAGAAGGGCCGCTGCTTGGTGAGGAGGATACTTGCTAGAATCGTAGACCGGATTGGCACACAAGTGGTGCAACGGCGAGCCGAATCCAAAGGCAGGGATGTCAAAGTTGACGTCGGCGCCGTGCTCGATGAGAAACCGGATCCTGCTGGGCTTTATGCTGTTGTCCTCGAATTGTTTCCGCAGTACGGCGTGAAGGGGCGTGCCGCGGTTCATGTCTACCTCGTTGATATCGGCACCTAGATCCAGAAGCCGCTTCAGCGTGGCATTGTCTTGAATGCCGTCCGATATGGCGGCCATGTGAAACAGCGGGACGTAGGTGAAGCCGGTGAGACCAATGTCGGCGCCGTGATCGAGCAGCATGTGAATCATTTCATCGTTACTGCGCTCACTCCAGCAGGCAGTCTGGATAATCACTCCAGCATTGCGACCTCCTGCGTTCACATCGGCACCCGCGGTCGAGAAGCAAGCGTGCAATCTCGTTATTGCCATGGGCGCAGGCAGCTTTGAGCGCAGTTCCGCTATTCGCAAACTCCAAGTCTATCTCTGCGCCGTGATCAAGCAAGAAGCGGACAAGCTTCAAGTTCCCAGCTGTGGCCGCAGCCTGTAGCGCGCATCCAAACACGTTGCTGCCTGTCTGGTTGATGTCGGCGCCGTGGTCAAGCAGCATTTGTACCATTTCAATGTCCCCCTCATATCCCTCTTTGAGTCTTGTGAAAGAAGCAGCAATTATCGCATGTACGTACGCATGCACATAATCCTCGCCTCCAGGATTGACAGCAGCTCCCCAGTCCAAGAGCAGCCGTACGATATCAGCATGTCCCACATGGCACGCGACTTGTAAAGCGGTGTCGTACGAGCCCCCTTTTTCATTGGCATCTGCGCCGTTTTGAAGGAGAAATTCCACCAGGGAATACCAAGAGACACCGTCCTTGCCTTTTGATCCACATGCGTTTTTCAAAGCACTGCCTAGCTCTCCTCCTGTCCTGTTGATGCCAGCGCCGCGAGCCATGAGAAGCTTTGCAGCCCTGATGGCAGTTTTCTCGTCTCTGCCAGCATAAGAATAACAGACAGCCTGCAAGGGTGTTCCGTGCTGCCCTGCCCTGGTTTTGGGATTTGCGCCCAGATTCAACAGATATTCGACTCGTGATTCGTCTAAATCCTGGGCCGCACACACCTGGTGAAGCGGAGTACCATAACGTCCATCAAGGCCATTTATATCCGCGCCTCTGCTGAGCAGCATCTCAAATGCCTTCCAGCACTCTCCGTAGGCTGCCTTGCAGAACGCCCCTTGTAGCTTCATGCCCTTGCTGTTATCAAGCAAAAGCTGTAAGCATTCCAAAGATTCAGGCGAATCTCCAAAAGACCCAGCTACAGTCTTGAGAGCGAATTTGGTGACTGGTGTCTTGTTGAGAACAAGGAATTCCACGACTTCGAAATTGCCCTCTCTCGCTGCCTCATCCAAAGCCTTGCTGAAAATGTTCATGGCGAATTTCTCCTCGACCAAGAATCGCACAATTTCTAAATGACTATTTCCTGCGGCCTCTACAAGAGGATTTAGATTGTGTTCGGCTTTGACGTCGACGCCGGCGCCCTGTTCGAGGAGAAGTTGGACAACTTCATAGCTTCCAGCTGAGGTAGCACTCAGCAGCGCAGCATTCAAATCGCTTTGGGTGATGTACTCGTGAGTGCCGAGCCCTTCTGAAAATTAGCATCTCGGTAAGCCGATATGCGTTGACGTGAGCAGTGTATATCAGTGGATTGAGCCATGCTTCGTCAAGGATAAAAGGACGATCAGTAACCGAATTTATCATGCTGTAGAGACTTCGGCTGCGGATGTTAAGCGCAAGATTTGCGGCCGGAATTATCTCAGGCGGCCAAGACGAAGGAGGCACGCTCTCCAGATGCAGAGTCCAGTTCTTAGTTGCGTAAGATTTCGATTTTGACACATCTTCTTCATCTTGTTGTTCCACAATAGCAGAATTTGTTGAATTATCTGAGGGATTGTATTGTAGGTGAAGGTCCAAGCAAGTCTTTGCAATGTGTATCTGGGCATCATTCGCTGTGAACGAAAAGGCAGATGCAGGGCTGTTGCGGATCCTGCTAGAGGTTAGATATTCCTTGAGATATGGGCGATCAAACTGGATGCAGCCATCCTTTTCGATGAGCAACCCAGAAAAATATTTCAAGATATCACCCGTGGAGAGCGCAACTGCTTCACCCAAAGCCTGAGCCCGATCGAGATGCAGAGTGAAGACTTCTGACAATAGACCAACGTCTAAATTGTCGACTGCAAAAGCTACCCATTTCAGAGAGCTTATGATTTGAGGCTGTAGCCTTTTGTCGCTACTTAGCAGCATCCTATCATAAATTGCGTCAATATTATGAGGGAGGCCTCTCAGAGTCTCAAGGATATATTTGGAGTCTGTGTATCTTTTTAGCTGGTCGAGCTGATCACCGGCATATTGGGGCCTAGGATGGTTAGAAACCGGTCTGCGATATAAAAGAGCCTGGATGATCGTACATGCCATCTGCATTCTTTACCAGCTGCCCCTTTACTTCCGACTTGACGTCTTCTGACCAAAAAGCAAAATCCTCTTCCACGAGAACTGAATCAATATATCGTTCCACGGCGACCTTGTTATCGTGAAGCTTGGTTTCATTTTCCGCGGACTCATCGCTAATTGAAACACCGCCAGGCTCGGACGCCGAAGACTTCTCTAAATGATCCGACTGGCACCTTGGTTAGATAATTGAGCGGCTGACAATTCATTCGAATTACTTACGATAACAACCCAAGAGGCATCGTCACTGCCAAGCGATGCTCTGGATTCAGTCATTTCCTGACCCTCATGACCGTGCGAATCCCGCTCAGCGTTGCGACTAGGGCCCTCAATTGAATCCATTATACCATACGCCTCAGTATTTCTTGGGATAAATCTGAAGACGGTGATATCGTCCGCAGAATCCGGGTCAATGGGGCCAAATATAGGGCGACGCCGAGTGGATGCTGCAGCCTAAAGTTAGCAAACGCCCTGAGGTGCAGGCATCAGCGTGCTGGCAGAGACTAATCAAGAATCTACAGACGGTTTTGTAAATGATTTTTGCATCAATGTATGGATCAGGAAAATTGAAAGAAATTTGGCCACTTGTACAAGACCAATTGATTCAAAATCCAAAGTGGGTAGAGGAAAGCTCGCTGCAACACCAGATTGAGCCTTCCAAGCCGGATGTTTTTAGTAGATGCTAGCGCAGCCACATGCCAACTAACTCTGTACTCGTACCTGATAGGCTGACAGGAGACAGCAGCTTTCATTATACGACATACACCGAATGTATTGTAGATGGCATCGG|||||176|WARNING_TRANSCRIPT_NO_START_CODON,TGGTTTTGAGAGAAGTTGAGCCGGGGGGACGGTCAACTGGTGAGGTTTGTCGCAATCGAGGGTTGATTGTGGTGGTGCAATGGGTTGATACTAGAGCTTCGTTTGAACTTTTTGCTGAGTCATCATACGGTGTCGACAGAATTTGCGCACTGTGCTATCTTCTACTACTGGCCTGTCCTGTTTTGTGTGAGAATATATTACTTATATGTGTAATTGATTTATCATTACTACATTTCGAATATAATGGCGCCATGAGAATGCCTTCAGCTCTCTACCTAAGGACCTAAGTGCATGCTGCAACAGATACGGGGGGACAAAGAGTTATTACGAAAGGACAAAGAGTTATTATGAAAGGGCAAAGCGTTATTGTGAAAGAGCCAAGATTTATTACGAAAGAACAAAGATTTATTATGAAAGAACAAAGACTTGTTGCCAAAGGACAAAATATTGAGCACGTGAAAACGATAACATCAGTCTTTATTTGAAAGTGGTTCTACGTGTCTATCATGGTGTAAAGCGATCCCACTGAGCGTGACCAAGTCCTCCTGGTTCCCTCGCGTCCTCCCATTCCCTGAACTGCTCCATGTCCTCTTGCCTCTATGCCGATTCAACTGCATTTTCTAAACCGCCTTTTAGACAGCAGGCCGCAGAGCTGTCCTTGCAAACTTTTCAAAGCGTAGGATTGCCATCTTCCCGAAACAAGCCGCTAAACTGCGGACTTGAACCCGTGTCTGTGTCTTGTCCAACCAAATGCAGTCCTTTGACGTATTTTCGGATGTCTTCCTCGTATCCTAAAAAGTTGAGAAAGGATGCGATTTCTTGGATGTCTGGCGCTGCCAAGATGTCGGAGTGGTAGAACATGGTTCGAAGCATCCGAGTAGCAACGAGGGCTATGCTAGCTGCGCCCGATGCGTTGTCAAAATAACACCCTCCTTGCTTCCATCGGAGGTGTCCTGGGGCTCCCTTTAAGCAGTTGGGTGGTTTCATTTCTCCCTCCAATGTGACGGGTAATGCCTCCAACGGGGGTTCCTCCAACTGGGGGTCCTCCGATTCTGGCTCCTCACAGTCTGCTTCCTCACAGTCCGGTCCCCCCCGATTCTGGTTCCTCCAAGTCTGATTCATACCACTCTGGTACTTCCTCTTCTGATTCATACCACTCTGCTTCTCCCTCTTCTGGTTCTTCCCACTCTGCTTCTTCCCACTCCGGTTCCCTCACTGACAGTGCCCCCCGACATCATGTCGCTCGTACGTGGTTATTCGGAGTGATAGTAGTTTCTGTGAAAGAGGTTAATGCGAATACAGATGGTAATCCTCATGAAGCTGGAGTAATTTCCTTACTCAGGCGACGCGTCCTTCTCAAGCGCGGAGTGCTTTTTCTGCAAGAGGCTCTTTTTTTATCTAGACTGCTCAGGCTGTGTGTGGATGTTGACGAGAGAAAAAGAAGAATAGAAAAAACTTCGGAGAGGATTGCAATAAATACTAGATAGGCTGCCATTGAACACGCTAGAGCTCTGCCAGCTGTGGACAATGATGGCGATTGTTCATCCTTTGATGCTTTCAAAGGTTCAATCCTCCGTCTCCGTTACATTTCTATACACTTGATGTTCCTTCTCTTTCAACATATTTCTTTCTTTCCACCTCCCAAAACTTCCTATACCTCTCCACAGCTCTCTTCCCATCCTCCCTCTCAATACTCGCAAGCCATTTCTCGTCCGGATTATCTTGTCCATGGCAATCTGGCGTCGCCCCAAGATCAAGCAACTTCCTAGCAGTATGCCAAAACCCTCTCACAACAGCGGCATTCAACGCATTGTTATACCTCCCCCCAGATGCATCAACATCAGCCCCGTGGTCGAGTAGAACCTGGACAGTTTCCTCCAAGTCGCAGAACACAGCCGCCTGCAGAGCCGAGCCATACCGTCCGCTCTGCGCATTTACATCAAGCTGTGGGCAAAGTTCGAAAAGAAGGGCCGCTGCTTGGTGAGGAGGATACTTGCTAGAATCGTAGACCGGATTGGCACACAAGTGGTGCAACGGCGAGCCGAATCCAAAGGCAGGGATGTCAAAGTTGACGTCGGCGCCGTGCTCGATGAGAAACCGGATCCTGCTGGGCTTTATGCTGTTGTCCTCGAATTGTTTCCGCAGTACGGCGTGAAGGGGCGTGCCGCGGTTCATGTCTACCTCGTTGATATCGGCACCTAGATCCAGAAGCCGCTTCAGCGTGGCATTGTCTTGAATGCCGTCCGATATGGCGGCCATGTGAAACAGCGGGACGTAGGTGAAGCCGGTGAGACCAATGTCGGCGCCGTGATCGAGCAGCATGTGAATCATTTCATCGTTACTGCGCTCACTCCAGCAGGCAGTCTGGATAATCACTCCAGCATTGCGACCTCCTGCGTTCACATCGGCACCCGCGGTCGAGAAGCAAGCGTGCAATCTCGTTATTGCCATGGGCGCAGGCAGCTTTGAGCGCAGTTCCGCTATTCGCAAACTCCAAGTCTATCTCTGCGCCGTGATCAAGCAAGAAGCGGACAAGCTTCAAGTTCCCAGCTGTGGCCGCAGCCTGTAGCGCGCATCCAAACACGTTGCTGCCTGTCTGGTTGATGTCGGCGCCGTGGTCAAGCAGCATTTGTACCATTTCAATGTCCCCCTCATATCCCTCTTTGAGTCTTGTGAAAGAAGCAGCAATTATCGCATGTACGTACGCATGCACATAATCCTCGCCTCCAGGATTGACAGCAGCTCCCCAGTCCAAGAGCAGCCGTACGATATCAGCATGTCCCACATGGCACGCGACTTGTAAAGCGGTGTCGTACGAGCCCCCTTTTTCATTGGCATCTGCGCCGTTTTGAAGGAGAAATTCCACCAGGGAATACCAAGAGACACCGTCCTTGCCTTTTGATCCACATGCGTTTTTCAAAGCACTGCCTAGCTCTCCTCCTGTCCTGTTGATGCCAGCGCCGCGAGCCATGAGAAGCTTTGCAGCCCTGATGGCAGTTTTCTCGTCTCTGCCAGCATAAGAATAACAGACAGCCTGCAAGGGTGTTCCGTGCTGCCCTGCCCTGGTTTTGGGATTTGCGCCCAGATTCAACAGATATTCGACTCGTGATTCGTCTAAATCCTGGGCCGCACACACCTGGTGAAGCGGAGTACCATAACGTCCATCAAGGCCATTTATATCCGCGCCTCTGCTGAGCAGCATCTCAAATGCCTTCCAGCACTCTCCGTAGGCTGCCTTGCAGAACGCCCCTTGTAGCTTCATGCCCTTGCTGTTATCAAGCAAAAGCTGTAAGCATTCCAAAGATTCAGGCGAATCTCCAAAAGACCCAGCTACAGTCTTGAGAGCGAATTTGGTGACTGGTGTCTTGTTGAGAACAAGGAATTCCACGACTTCGAAATTGCCCTCTCTCGCTGCCTCATCCAAAGCCTTGCTGAAAATGTTCATGGCGAATTTCTCCTCGACCAAGAATCGCACAATTTCTAAATGACTATTTCCTGCGGCCTCTACAAGAGGATTTAGATTGTGTTCGGCTTTGACGTCGACGCCGGCGCCCTGTTCGAGGAGAAGTTGGACAACTTCATAGCTTCCAGCTGAGGTAGCACTCAGCAGCGCAGCATTCAAATCGCTTTGGGTGATGTACTCGTGAGTGCCGAGCCCTTCTGAAAATTAGCATCTCGGTAAGCCGATATGCGTTGACGTGAGCAGTGTATATCAGTGGATTGAGCCATGCTTCGTCAAGGATAAAAGGACGATCAGTAACCGAATTTATCATGCTGTAGAGACTTCGGCTGCGGATGTTAAGCGCAAGATTTGCGGCCGGAATTATCTCAGGCGGCCAAGACGAAGGAGGCACGCTCTCCAGATGCAGAGTCCAGTTCTTAGTTGCGTAAGATTTCGATTTTGACACATCTTCTTCATCTTGTTGTTCCACAATAGCAGAATTTGTTGAATTATCTGAGGGATTGTATTGTAGGTGAAGGTCCAAGCAAGTCTTTGCAATGTGTATCTGGGCATCATTCGCTGTGAACGAAAAGGCAGATGCAGGGCTGTTGCGGATCCTGCTAGAGGTTAGATATTCCTTGAGATATGGGCGATCAAACTGGATGCAGCCATCCTTTTCGATGAGCAACCCAGAAAAATATTTCAAGATATCACCCGTGGAGAGCGCAACTGCTTCACCCAAAGCCTGAGCCCGATCGAGATGCAGAGTGAAGACTTCTGACAATAGACCAACGTCTAAATTGTCGACTGCAAAAGCTACCCATTTCAGAGAGCTTATGATTTGAGGCTGTAGCCTTTTGTCGCTACTTAGCAGCATCCTATCATAAATTGCGTCAATATTATGAGGGAGGCCTCTCAGAGTCTCAAGGATATATTTGGAGTCTGTGTATCTTTTTAGCTGGTCGAGCTGATCACCGGCATATTGGGGCCTAGGATGGTTAGAAACCGGTCTGCGATATAAAAGAGCCTGGATGATCGTACATGCCATCTGCATTCTTTACCAGCTGCCCCTTTACTTCCGACTTGACGTCTTCTGACCAAAAAGCAAAATCCTCTTCCACGAGAACTGAATCAATATATCGTTCCACGGCGACCTTGTTATCGTGAAGCTTGGTTTCATTTTCCGCGGACTCATCGCTAATTGAAACACCGCCAGGCTCGGACGCCGAAGACTTCTCTAAATGATCCGACTGGCACCTTGGTTAGATAATTGAGCGGCTGACAATTCATTCGAATTACTTACGATAACAACCCAAGAGGCATCGTCACTGCCAAGCGATGCTCTGGATTCAGTCATTTCCTGACCCTCATGACCGTGCGAATCCCGCTCAGCGTTGCGACTAGGGCCCTCAATTGAATCCATTATACCATACGCCTCAGTATTTCTTGGGATAAATCTGAAGACGGTGATATCGTCCGCAGAATCCGGGTCAATGGGGCCAAATATAGGGCGACGCCGAGTGGATGCTGCAGCCTAAAGTTAGCAAACGCCCTGAGGTGCAGGCATCAGCGTGCTGGCAGAGACTAATCAAGAATCTACAGACGGTTTTGTAAATGATTTTTGCATCAATGTATGGATCAGGAAAATTGAAAGAAATTTGGCCACTTGTACAAGACCAATTGATTCAAAATCCAAAGTGGGTAGAGGAAAGCTCGCTGCAACACCAGATTGAGCCTTCCAAGCCGGATGTTTTTAGTAGATGCTAGCGCAGCCACATGCCAACTAACTCTGTACTCGTACCTGATAGGCTGACAGGAGACAGCAGCTTTCATTATACGACATACACCGAATGTATTGTAGATGGCATCGG|downstream_gene_variant|MODIFIER|TRIREDRAFT_31976|gene-TRIREDRAFT_31976|transcript|XM_006967114.2|protein_coding||c.*1116_*1117insTGGTTTTGAGAGAAGTTGAGCCGGGGGGACGGTCAACTGGTGAGGTTTGTCGCAATCGAGGGTTGATTGTGGTGGTGCAATGGGTTGATACTAGAGCTTCGTTTGAACTTTTTGCTGAGTCATCATACGGTGTCGACAGAATTTGCGCACTGTGCTATCTTCTACTACTGGCCTGTCCTGTTTTGTGTGAGAATATATTACTTATATGTGTAATTGATTTATCATTACTACATTTCGAATATAATGGCGCCATGAGAATGCCTTCAGCTCTCTACCTAAGGACCTAAGTGCATGCTGCAACAGATACGGGGGGACAAAGAGTTATTACGAAAGGACAAAGAGTTATTATGAAAGGGCAAAGCGTTATTGTGAAAGAGCCAAGATTTATTACGAAAGAACAAAGATTTATTATGAAAGAACAAAGACTTGTTGCCAAAGGACAAAATATTGAGCACGTGAAAACGATAACATCAGTCTTTATTTGAAAGTGGTTCTACGTGTCTATCATGGTGTAAAGCGATCCCACTGAGCGTGACCAAGTCCTCCTGGTTCCCTCGCGTCCTCCCATTCCCTGAACTGCTCCATGTCCTCTTGCCTCTATGCCGATTCAACTGCATTTTCTAAACCGCCTTTTAGACAGCAGGCCGCAGAGCTGTCCTTGCAAACTTTTCAAAGCGTAGGATTGCCATCTTCCCGAAACAAGCCGCTAAACTGCGGACTTGAACCCGTGTCTGTGTCTTGTCCAACCAAATGCAGTCCTTTGACGTATTTTCGGATGTCTTCCTCGTATCCTAAAAAGTTGAGAAAGGATGCGATTTCTTGGATGTCTGGCGCTGCCAAGATGTCGGAGTGGTAGAACATGGTTCGAAGCATCCGAGTAGCAACGAGGGCTATGCTAGCTGCGCCCGATGCGTTGTCAAAATAACACCCTCCTTGCTTCCATCGGAGGTGTCCTGGGGCTCCCTTTAAGCAGTTGGGTGGTTTCATTTCTCCCTCCAATGTGACGGGTAATGCCTCCAACGGGGGTTCCTCCAACTGGGGGTCCTCCGATTCTGGCTCCTCACAGTCTGCTTCCTCACAGTCCGGTCCCCCCCGATTCTGGTTCCTCCAAGTCTGATTCATACCACTCTGGTACTTCCTCTTCTGATTCATACCACTCTGCTTCTCCCTCTTCTGGTTCTTCCCACTCTGCTTCTTCCCACTCCGGTTCCCTCACTGACAGTGCCCCCCGACATCATGTCGCTCGTACGTGGTTATTCGGAGTGATAGTAGTTTCTGTGAAAGAGGTTAATGCGAATACAGATGGTAATCCTCATGAAGCTGGAGTAATTTCCTTACTCAGGCGACGCGTCCTTCTCAAGCGCGGAGTGCTTTTTCTGCAAGAGGCTCTTTTTTTATCTAGACTGCTCAGGCTGTGTGTGGATGTTGACGAGAGAAAAAGAAGAATAGAAAAAACTTCGGAGAGGATTGCAATAAATACTAGATAGGCTGCCATTGAACACGCTAGAGCTCTGCCAGCTGTGGACAATGATGGCGATTGTTCATCCTTTGATGCTTTCAAAGGTTCAATCCTCCGTCTCCGTTACATTTCTATACACTTGATGTTCCTTCTCTTTCAACATATTTCTTTCTTTCCACCTCCCAAAACTTCCTATACCTCTCCACAGCTCTCTTCCCATCCTCCCTCTCAATACTCGCAAGCCATTTCTCGTCCGGATTATCTTGTCCATGGCAATCTGGCGTCGCCCCAAGATCAAGCAACTTCCTAGCAGTATGCCAAAACCCTCTCACAACAGCGGCATTCAACGCATTGTTATACCTCCCCCCAGATGCATCAACATCAGCCCCGTGGTCGAGTAGAACCTGGACAGTTTCCTCCAAGTCGCAGAACACAGCCGCCTGCAGAGCCGAGCCATACCGTCCGCTCTGCGCATTTACATCAAGCTGTGGGCAAAGTTCGAAAAGAAGGGCCGCTGCTTGGTGAGGAGGATACTTGCTAGAATCGTAGACCGGATTGGCACACAAGTGGTGCAACGGCGAGCCGAATCCAAAGGCAGGGATGTCAAAGTTGACGTCGGCGCCGTGCTCGATGAGAAACCGGATCCTGCTGGGCTTTATGCTGTTGTCCTCGAATTGTTTCCGCAGTACGGCGTGAAGGGGCGTGCCGCGGTTCATGTCTACCTCGTTGATATCGGCACCTAGATCCAGAAGCCGCTTCAGCGTGGCATTGTCTTGAATGCCGTCCGATATGGCGGCCATGTGAAACAGCGGGACGTAGGTGAAGCCGGTGAGACCAATGTCGGCGCCGTGATCGAGCAGCATGTGAATCATTTCATCGTTACTGCGCTCACTCCAGCAGGCAGTCTGGATAATCACTCCAGCATTGCGACCTCCTGCGTTCACATCGGCACCCGCGGTCGAGAAGCAAGCGTGCAATCTCGTTATTGCCATGGGCGCAGGCAGCTTTGAGCGCAGTTCCGCTATTCGCAAACTCCAAGTCTATCTCTGCGCCGTGATCAAGCAAGAAGCGGACAAGCTTCAAGTTCCCAGCTGTGGCCGCAGCCTGTAGCGCGCATCCAAACACGTTGCTGCCTGTCTGGTTGATGTCGGCGCCGTGGTCAAGCAGCATTTGTACCATTTCAATGTCCCCCTCATATCCCTCTTTGAGTCTTGTGAAAGAAGCAGCAATTATCGCATGTACGTACGCATGCACATAATCCTCGCCTCCAGGATTGACAGCAGCTCCCCAGTCCAAGAGCAGCCGTACGATATCAGCATGTCCCACATGGCACGCGACTTGTAAAGCGGTGTCGTACGAGCCCCCTTTTTCATTGGCATCTGCGCCGTTTTGAAGGAGAAATTCCACCAGGGAATACCAAGAGACACCGTCCTTGCCTTTTGATCCACATGCGTTTTTCAAAGCACTGCCTAGCTCTCCTCCTGTCCTGTTGATGCCAGCGCCGCGAGCCATGAGAAGCTTTGCAGCCCTGATGGCAGTTTTCTCGTCTCTGCCAGCATAAGAATAACAGACAGCCTGCAAGGGTGTTCCGTGCTGCCCTGCCCTGGTTTTGGGATTTGCGCCCAGATTCAACAGATATTCGACTCGTGATTCGTCTAAATCCTGGGCCGCACACACCTGGTGAAGCGGAGTACCATAACGTCCATCAAGGCCATTTATATCCGCGCCTCTGCTGAGCAGCATCTCAAATGCCTTCCAGCACTCTCCGTAGGCTGCCTTGCAGAACGCCCCTTGTAGCTTCATGCCCTTGCTGTTATCAAGCAAAAGCTGTAAGCATTCCAAAGATTCAGGCGAATCTCCAAAAGACCCAGCTACAGTCTTGAGAGCGAATTTGGTGACTGGTGTCTTGTTGAGAACAAGGAATTCCACGACTTCGAAATTGCCCTCTCTCGCTGCCTCATCCAAAGCCTTGCTGAAAATGTTCATGGCGAATTTCTCCTCGACCAAGAATCGCACAATTTCTAAATGACTATTTCCTGCGGCCTCTACAAGAGGATTTAGATTGTGTTCGGCTTTGACGTCGACGCCGGCGCCCTGTTCGAGGAGAAGTTGGACAACTTCATAGCTTCCAGCTGAGGTAGCACTCAGCAGCGCAGCATTCAAATCGCTTTGGGTGATGTACTCGTGAGTGCCGAGCCCTTCTGAAAATTAGCATCTCGGTAAGCCGATATGCGTTGACGTGAGCAGTGTATATCAGTGGATTGAGCCATGCTTCGTCAAGGATAAAAGGACGATCAGTAACCGAATTTATCATGCTGTAGAGACTTCGGCTGCGGATGTTAAGCGCAAGATTTGCGGCCGGAATTATCTCAGGCGGCCAAGACGAAGGAGGCACGCTCTCCAGATGCAGAGTCCAGTTCTTAGTTGCGTAAGATTTCGATTTTGACACATCTTCTTCATCTTGTTGTTCCACAATAGCAGAATTTGTTGAATTATCTGAGGGATTGTATTGTAGGTGAAGGTCCAAGCAAGTCTTTGCAATGTGTATCTGGGCATCATTCGCTGTGAACGAAAAGGCAGATGCAGGGCTGTTGCGGATCCTGCTAGAGGTTAGATATTCCTTGAGATATGGGCGATCAAACTGGATGCAGCCATCCTTTTCGATGAGCAACCCAGAAAAATATTTCAAGATATCACCCGTGGAGAGCGCAACTGCTTCACCCAAAGCCTGAGCCCGATCGAGATGCAGAGTGAAGACTTCTGACAATAGACCAACGTCTAAATTGTCGACTGCAAAAGCTACCCATTTCAGAGAGCTTATGATTTGAGGCTGTAGCCTTTTGTCGCTACTTAGCAGCATCCTATCATAAATTGCGTCAATATTATGAGGGAGGCCTCTCAGAGTCTCAAGGATATATTTGGAGTCTGTGTATCTTTTTAGCTGGTCGAGCTGATCACCGGCATATTGGGGCCTAGGATGGTTAGAAACCGGTCTGCGATATAAAAGAGCCTGGATGATCGTACATGCCATCTGCATTCTTTACCAGCTGCCCCTTTACTTCCGACTTGACGTCTTCTGACCAAAAAGCAAAATCCTCTTCCACGAGAACTGAATCAATATATCGTTCCACGGCGACCTTGTTATCGTGAAGCTTGGTTTCATTTTCCGCGGACTCATCGCTAATTGAAACACCGCCAGGCTCGGACGCCGAAGACTTCTCTAAATGATCCGACTGGCACCTTGGTTAGATAATTGAGCGGCTGACAATTCATTCGAATTACTTACGATAACAACCCAAGAGGCATCGTCACTGCCAAGCGATGCTCTGGATTCAGTCATTTCCTGACCCTCATGACCGTGCGAATCCCGCTCAGCGTTGCGACTAGGGCCCTCAATTGAATCCATTATACCATACGCCTCAGTATTTCTTGGGATAAATCTGAAGACGGTGATATCGTCCGCAGAATCCGGGTCAATGGGGCCAAATATAGGGCGACGCCGAGTGGATGCTGCAGCCTAAAGTTAGCAAACGCCCTGAGGTGCAGGCATCAGCGTGCTGGCAGAGACTAATCAAGAATCTACAGACGGTTTTGTAAATGATTTTTGCATCAATGTATGGATCAGGAAAATTGAAAGAAATTTGGCCACTTGTACAAGACCAATTGATTCAAAATCCAAAGTGGGTAGAGGAAAGCTCGCTGCAACACCAGATTGAGCCTTCCAAGCCGGATGTTTTTAGTAGATGCTAGCGCAGCCACATGCCAACTAACTCTGTACTCGTACCTGATAGGCTGACAGGAGACAGCAGCTTTCATTATACGACATACACCGAATGTATTGTAGATGGCATCGG|||||176|WARNING_TRANSCRIPT_NO_START_CODON,TGGTTTTGAGAGAAGTTGAGCCGGGGGGACGGTCAACTGGTGAGGTTTGTCGCAATCGAGGGTTGATTGTGGTGGTGCAATGGGTTGATACTAGAGCTTCGTTTGAACTTTTTGCTGAGTCATCATACGGTGTCGACAGAATTTGCGCACTGTGCTATCTTCTACTACTGGCCTGTCCTGTTTTGTGTGAGAATATATTACTTATATGTGTAATTGATTTATCATTACTACATTTCGAATATAATGGCGCCATGAGAATGCCTTCAGCTCTCTACCTAAGGACCTAAGTGCATGCTGCAACAGATACGGGGGGACAAAGAGTTATTACGAAAGGACAAAGAGTTATTATGAAAGGGCAAAGCGTTATTGTGAAAGAGCCAAGATTTATTACGAAAGAACAAAGATTTATTATGAAAGAACAAAGACTTGTTGCCAAAGGACAAAATATTGAGCACGTGAAAACGATAACATCAGTCTTTATTTGAAAGTGGTTCTACGTGTCTATCATGGTGTAAAGCGATCCCACTGAGCGTGACCAAGTCCTCCTGGTTCCCTCGCGTCCTCCCATTCCCTGAACTGCTCCATGTCCTCTTGCCTCTATGCCGATTCAACTGCATTTTCTAAACCGCCTTTTAGACAGCAGGCCGCAGAGCTGTCCTTGCAAACTTTTCAAAGCGTAGGATTGCCATCTTCCCGAAACAAGCCGCTAAACTGCGGACTTGAACCCGTGTCTGTGTCTTGTCCAACCAAATGCAGTCCTTTGACGTATTTTCGGATGTCTTCCTCGTATCCTAAAAAGTTGAGAAAGGATGCGATTTCTTGGATGTCTGGCGCTGCCAAGATGTCGGAGTGGTAGAACATGGTTCGAAGCATCCGAGTAGCAACGAGGGCTATGCTAGCTGCGCCCGATGCGTTGTCAAAATAACACCCTCCTTGCTTCCATCGGAGGTGTCCTGGGGCTCCCTTTAAGCAGTTGGGTGGTTTCATTTCTCCCTCCAATGTGACGGGTAATGCCTCCAACGGGGGTTCCTCCAACTGGGGGTCCTCCGATTCTGGCTCCTCACAGTCTGCTTCCTCACAGTCCGGTCCCCCCCGATTCTGGTTCCTCCAAGTCTGATTCATACCACTCTGGTACTTCCTCTTCTGATTCATACCACTCTGCTTCTCCCTCTTCTGGTTCTTCCCACTCTGCTTCTTCCCACTCCGGTTCCCTCACTGACAGTGCCCCCCGACATCATGTCGCTCGTACGTGGTTATTCGGAGTGATAGTAGTTTCTGTGAAAGAGGTTAATGCGAATACAGATGGTAATCCTCATGAAGCTGGAGTAATTTCCTTACTCAGGCGACGCGTCCTTCTCAAGCGCGGAGTGCTTTTTCTGCAAGAGGCTCTTTTTTTATCTAGACTGCTCAGGCTGTGTGTGGATGTTGACGAGAGAAAAAGAAGAATAGAAAAAACTTCGGAGAGGATTGCAATAAATACTAGATAGGCTGCCATTGAACACGCTAGAGCTCTGCCAGCTGTGGACAATGATGGCGATTGTTCATCCTTTGATGCTTTCAAAGGTTCAATCCTCCGTCTCCGTTACATTTCTATACACTTGATGTTCCTTCTCTTTCAACATATTTCTTTCTTTCCACCTCCCAAAACTTCCTATACCTCTCCACAGCTCTCTTCCCATCCTCCCTCTCAATACTCGCAAGCCATTTCTCGTCCGGATTATCTTGTCCATGGCAATCTGGCGTCGCCCCAAGATCAAGCAACTTCCTAGCAGTATGCCAAAACCCTCTCACAACAGCGGCATTCAACGCATTGTTATACCTCCCCCCAGATGCATCAACATCAGCCCCGTGGTCGAGTAGAACCTGGACAGTTTCCTCCAAGTCGCAGAACACAGCCGCCTGCAGAGCCGAGCCATACCGTCCGCTCTGCGCATTTACATCAAGCTGTGGGCAAAGTTCGAAAAGAAGGGCCGCTGCTTGGTGAGGAGGATACTTGCTAGAATCGTAGACCGGATTGGCACACAAGTGGTGCAACGGCGAGCCGAATCCAAAGGCAGGGATGTCAAAGTTGACGTCGGCGCCGTGCTCGATGAGAAACCGGATCCTGCTGGGCTTTATGCTGTTGTCCTCGAATTGTTTCCGCAGTACGGCGTGAAGGGGCGTGCCGCGGTTCATGTCTACCTCGTTGATATCGGCACCTAGATCCAGAAGCCGCTTCAGCGTGGCATTGTCTTGAATGCCGTCCGATATGGCGGCCATGTGAAACAGCGGGACGTAGGTGAAGCCGGTGAGACCAATGTCGGCGCCGTGATCGAGCAGCATGTGAATCATTTCATCGTTACTGCGCTCACTCCAGCAGGCAGTCTGGATAATCACTCCAGCATTGCGACCTCCTGCGTTCACATCGGCACCCGCGGTCGAGAAGCAAGCGTGCAATCTCGTTATTGCCATGGGCGCAGGCAGCTTTGAGCGCAGTTCCGCTATTCGCAAACTCCAAGTCTATCTCTGCGCCGTGATCAAGCAAGAAGCGGACAAGCTTCAAGTTCCCAGCTGTGGCCGCAGCCTGTAGCGCGCATCCAAACACGTTGCTGCCTGTCTGGTTGATGTCGGCGCCGTGGTCAAGCAGCATTTGTACCATTTCAATGTCCCCCTCATATCCCTCTTTGAGTCTTGTGAAAGAAGCAGCAATTATCGCATGTACGTACGCATGCACATAATCCTCGCCTCCAGGATTGACAGCAGCTCCCCAGTCCAAGAGCAGCCGTACGATATCAGCATGTCCCACATGGCACGCGACTTGTAAAGCGGTGTCGTACGAGCCCCCTTTTTCATTGGCATCTGCGCCGTTTTGAAGGAGAAATTCCACCAGGGAATACCAAGAGACACCGTCCTTGCCTTTTGATCCACATGCGTTTTTCAAAGCACTGCCTAGCTCTCCTCCTGTCCTGTTGATGCCAGCGCCGCGAGCCATGAGAAGCTTTGCAGCCCTGATGGCAGTTTTCTCGTCTCTGCCAGCATAAGAATAACAGACAGCCTGCAAGGGTGTTCCGTGCTGCCCTGCCCTGGTTTTGGGATTTGCGCCCAGATTCAACAGATATTCGACTCGTGATTCGTCTAAATCCTGGGCCGCACACACCTGGTGAAGCGGAGTACCATAACGTCCATCAAGGCCATTTATATCCGCGCCTCTGCTGAGCAGCATCTCAAATGCCTTCCAGCACTCTCCGTAGGCTGCCTTGCAGAACGCCCCTTGTAGCTTCATGCCCTTGCTGTTATCAAGCAAAAGCTGTAAGCATTCCAAAGATTCAGGCGAATCTCCAAAAGACCCAGCTACAGTCTTGAGAGCGAATTTGGTGACTGGTGTCTTGTTGAGAACAAGGAATTCCACGACTTCGAAATTGCCCTCTCTCGCTGCCTCATCCAAAGCCTTGCTGAAAATGTTCATGGCGAATTTCTCCTCGACCAAGAATCGCACAATTTCTAAATGACTATTTCCTGCGGCCTCTACAAGAGGATTTAGATTGTGTTCGGCTTTGACGTCGACGCCGGCGCCCTGTTCGAGGAGAAGTTGGACAACTTCATAGCTTCCAGCTGAGGTAGCACTCAGCAGCGCAGCATTCAAATCGCTTTGGGTGATGTACTCGTGAGTGCCGAGCCCTTCTGAAAATTAGCATCTCGGTAAGCCGATATGCGTTGACGTGAGCAGTGTATATCAGTGGATTGAGCCATGCTTCGTCAAGGATAAAAGGACGATCAGTAACCGAATTTATCATGCTGTAGAGACTTCGGCTGCGGATGTTAAGCGCAAGATTTGCGGCCGGAATTATCTCAGGCGGCCAAGACGAAGGAGGCACGCTCTCCAGATGCAGAGTCCAGTTCTTAGTTGCGTAAGATTTCGATTTTGACACATCTTCTTCATCTTGTTGTTCCACAATAGCAGAATTTGTTGAATTATCTGAGGGATTGTATTGTAGGTGAAGGTCCAAGCAAGTCTTTGCAATGTGTATCTGGGCATCATTCGCTGTGAACGAAAAGGCAGATGCAGGGCTGTTGCGGATCCTGCTAGAGGTTAGATATTCCTTGAGATATGGGCGATCAAACTGGATGCAGCCATCCTTTTCGATGAGCAACCCAGAAAAATATTTCAAGATATCACCCGTGGAGAGCGCAACTGCTTCACCCAAAGCCTGAGCCCGATCGAGATGCAGAGTGAAGACTTCTGACAATAGACCAACGTCTAAATTGTCGACTGCAAAAGCTACCCATTTCAGAGAGCTTATGATTTGAGGCTGTAGCCTTTTGTCGCTACTTAGCAGCATCCTATCATAAATTGCGTCAATATTATGAGGGAGGCCTCTCAGAGTCTCAAGGATATATTTGGAGTCTGTGTATCTTTTTAGCTGGTCGAGCTGATCACCGGCATATTGGGGCCTAGGATGGTTAGAAACCGGTCTGCGATATAAAAGAGCCTGGATGATCGTACATGCCATCTGCATTCTTTACCAGCTGCCCCTTTACTTCCGACTTGACGTCTTCTGACCAAAAAGCAAAATCCTCTTCCACGAGAACTGAATCAATATATCGTTCCACGGCGACCTTGTTATCGTGAAGCTTGGTTTCATTTTCCGCGGACTCATCGCTAATTGAAACACCGCCAGGCTCGGACGCCGAAGACTTCTCTAAATGATCCGACTGGCACCTTGGTTAGATAATTGAGCGGCTGACAATTCATTCGAATTACTTACGATAACAACCCAAGAGGCATCGTCACTGCCAAGCGATGCTCTGGATTCAGTCATTTCCTGACCCTCATGACCGTGCGAATCCCGCTCAGCGTTGCGACTAGGGCCCTCAATTGAATCCATTATACCATACGCCTCAGTATTTCTTGGGATAAATCTGAAGACGGTGATATCGTCCGCAGAATCCGGGTCAATGGGGCCAAATATAGGGCGACGCCGAGTGGATGCTGCAGCCTAAAGTTAGCAAACGCCCTGAGGTGCAGGCATCAGCGTGCTGGCAGAGACTAATCAAGAATCTACAGACGGTTTTGTAAATGATTTTTGCATCAATGTATGGATCAGGAAAATTGAAAGAAATTTGGCCACTTGTACAAGACCAATTGATTCAAAATCCAAAGTGGGTAGAGGAAAGCTCGCTGCAACACCAGATTGAGCCTTCCAAGCCGGATGTTTTTAGTAGATGCTAGCGCAGCCACATGCCAACTAACTCTGTACTCGTACCTGATAGGCTGACAGGAGACAGCAGCTTTCATTATACGACATACACCGAATGTATTGTAGATGGCATCGG|downstream_gene_variant|MODIFIER|exon-XM_006967248.1-1|GENE_exon-XM_006967248.1-1|transcript|rna-XM_006967248.1|protein_coding||c.*661delTinsCCGATGCCATCTACAATACATTCGGTGTATGTCGTATAATGAAAGCTGCTGTCTCCTGTCAGCCTATCAGGTACGAGTACAGAGTTAGTTGGCATGTGGCTGCGCTAGCATCTACTAAAAACATCCGGCTTGGAAGGCTCAATCTGGTGTTGCAGCGAGCTTTCCTCTACCCACTTTGGATTTTGAATCAATTGGTCTTGTACAAGTGGCCAAATTTCTTTCAATTTTCCTGATCCATACATTGATGCAAAAATCATTTACAAAACCGTCTGTAGATTCTTGATTAGTCTCTGCCAGCACGCTGATGCCTGCACCTCAGGGCGTTTGCTAACTTTAGGCTGCAGCATCCACTCGGCGTCGCCCTATATTTGGCCCCATTGACCCGGATTCTGCGGACGATATCACCGTCTTCAGATTTATCCCAAGAAATACTGAGGCGTATGGTATAATGGATTCAATTGAGGGCCCTAGTCGCAACGCTGAGCGGGATTCGCACGGTCATGAGGGTCAGGAAATGACTGAATCCAGAGCATCGCTTGGCAGTGACGATGCCTCTTGGGTTGTTATCGTAAGTAATTCGAATGAATTGTCAGCCGCTCAATTATCTAACCAAGGTGCCAGTCGGATCATTTAGAGAAGTCTTCGGCGTCCGAGCCTGGCGGTGTTTCAATTAGCGATGAGTCCGCGGAAAATGAAACCAAGCTTCACGATAACAAGGTCGCCGTGGAACGATATATTGATTCAGTTCTCGTGGAAGAGGATTTTGCTTTTTGGTCAGAAGACGTCAAGTCGGAAGTAAAGGGGCAGCTGGTAAAGAATGCAGATGGCATGTACGATCATCCAGGCTCTTTTATATCGCAGACCGGTTTCTAACCATCCTAGGCCCCAATATGCCGGTGATCAGCTCGACCAGCTAAAAAGATACACAGACTCCAAATATATCCTTGAGACTCTGAGAGGCCTCCCTCATAATATTGACGCAATTTATGATAGGATGCTGCTAAGTAGCGACAAAAGGCTACAGCCTCAAATCATAAGCTCTCTGAAATGGGTAGCTTTTGCAGTCGACAATTTAGACGTTGGTCTATTGTCAGAAGTCTTCACTCTGCATCTCGATCGGGCTCAGGCTTTGGGTGAAGCAGTTGCGCTCTCCACGGGTGATATCTTGAAATATTTTTCTGGGTTGCTCATCGAAAAGGATGGCTGCATCCAGTTTGATCGCCCATATCTCAAGGAATATCTAACCTCTAGCAGGATCCGCAACAGCCCTGCATCTGCCTTTTCGTTCACAGCGAATGATGCCCAGATACACATTGCAAAGACTTGCTTGGACCTTCACCTACAATACAATCCCTCAGATAATTCAACAAATTCTGCTATTGTGGAACAACAAGATGAAGAAGATGTGTCAAAATCGAAATCTTACGCAACTAAGAACTGGACTCTGCATCTGGAGAGCGTGCCTCCTTCGTCTTGGCCGCCTGAGATAATTCCGGCCGCAAATCTTGCGCTTAACATCCGCAGCCGAAGTCTCTACAGCATGATAAATTCGGTTACTGATCGTCCTTTTATCCTTGACGAAGCATGGCTCAATCCACTGATATACACTGCTCACGTCAACGCATATCGGCTTACCGAGATGCTAATTTTCAGAAGGGCTCGGCACTCACGAGTACATCACCCAAAGCGATTTGAATGCTGCGCTGCTGAGTGCTACCTCAGCTGGAAGCTATGAAGTTGTCCAACTTCTCCTCGAACAGGGCGCCGGCGTCGACGTCAAAGCCGAACACAATCTAAATCCTCTTGTAGAGGCCGCAGGAAATAGTCATTTAGAAATTGTGCGATTCTTGGTCGAGGAGAAATTCGCCATGAACATTTTCAGCAAGGCTTTGGATGAGGCAGCGAGAGAGGGCAATTTCGAAGTCGTGGAATTCCTTGTTCTCAACAAGACACCAGTCACCAAATTCGCTCTCAAGACTGTAGCTGGGTCTTTTGGAGATTCGCCTGAATCTTTGGAATGCTTACAGCTTTTGCTTGATAACAGCAAGGGCATGAAGCTACAAGGGGCGTTCTGCAAGGCAGCCTACGGAGAGTGCTGGAAGGCATTTGAGATGCTGCTCAGCAGAGGCGCGGATATAAATGGCCTTGATGGACGTTATGGTACTCCGCTTCACCAGGTGTGTGCGGCCCAGGATTTAGACGAATCACGAGTCGAATATCTGTTGAATCTGGGCGCAAATCCCAAAACCAGGGCAGGGCAGCACGGAACACCCTTGCAGGCTGTCTGTTATTCTTATGCTGGCAGAGACGAGAAAACTGCCATCAGGGCTGCAAAGCTTCTCATGGCTCGCGGCGCTGGCATCAACAGGACAGGAGGAGAGCTAGGCAGTGCTTTGAAAAACGCATGTGGATCAAAAGGCAAGGACGGTGTCTCTTGGTATTCCCTGGTGGAATTTCTCCTTCAAAACGGCGCAGATGCCAATGAAAAAGGGGGCTCGTACGACACCGCTTTACAAGTCGCGTGCCATGTGGGACATGCTGATATCGTACGGCTGCTCTTGGACTGGGGAGCTGCTGTCAATCCTGGAGGCGAGGATTATGTGCATGCGTACGTACATGCGATAATTGCTGCTTCTTTCACAAGACTCAAAGAGGGATATGAGGGGGACATTGAAATGGTACAAATGCTGCTTGACCACGGCGCCGACATCAACCAGACAGGCAGCAACGTGTTTGGATGCGCGCTACAGGCTGCGGCCACAGCTGGGAACTTGAAGCTTGTCCGCTTCTTGCTTGATCACGGCGCAGAGATAGACTTGGAGTTTGCGAATAGCGGAACTGCGCTCAAAGCTGCCTGCGCCCATGGCAATAACGAGATTGCACGCTTGCTTCTCGACCGCGGGTGCCGATGTGAACGCAGGAGGTCGCAATGCTGGAGTGATTATCCAGACTGCCTGCTGGAGTGAGCGCAGTAACGATGAAATGATTCACATGCTGCTCGATCACGGCGCCGACATTGGTCTCACCGGCTTCACCTACGTCCCGCTGTTTCACATGGCCGCCATATCGGACGGCATTCAAGACAATGCCACGCTGAAGCGGCTTCTGGATCTAGGTGCCGATATCAACGAGGTAGACATGAACCGCGGCACGCCCCTTCACGCCGTACTGCGGAAACAATTCGAGGACAACAGCATAAAGCCCAGCAGGATCCGGTTTCTCATCGAGCACGGCGCCGACGTCAACTTTGACATCCCTGCCTTTGGATTCGGCTCGCCGTTGCACCACTTGTGTGCCAATCCGGTCTACGATTCTAGCAAGTATCCTCCTCACCAAGCAGCGGCCCTTCTTTTCGAACTTTGCCCACAGCTTGATGTAAATGCGCAGAGCGGACGGTATGGCTCGGCTCTGCAGGCGGCTGTGTTCTGCGACTTGGAGGAAACTGTCCAGGTTCTACTCGACCACGGGGCTGATGTTGATGCATCTGGGGGGAGGTATAACAATGCGTTGAATGCCGCTGTTGTGAGAGGGTTTTGGCATACTGCTAGGAAGTTGCTTGATCTTGGGGCGACGCCAGATTGCCATGGACAAGATAATCCGGACGAGAAATGGCTTGCGAGTATTGAGAGGGAGGATGGGAAGAGAGCTGTGGAGAGGTATAGGAAGTTTTGGGAGGTGGAAAGAAAGAAATATGTTGAAAGAGAAGGAACATCAAGTGTATAGAAATGTAACGGAGACGGAGGATTGAACCTTTGAAAGCATCAAAGGATGAACAATCGCCATCATTGTCCACAGCTGGCAGAGCTCTAGCGTGTTCAATGGCAGCCTATCTAGTATTTATTGCAATCCTCTCCGAAGTTTTTTCTATTCTTCTTTTTCTCTCGTCAACATCCACACACAGCCTGAGCAGTCTAGATAAAAAAAGAGCCTCTTGCAGAAAAAGCACTCCGCGCTTGAGAAGGACGCGTCGCCTGAGTAAGGAAATTACTCCAGCTTCATGAGGATTACCATCTGTATTCGCATTAACCTCTTTCACAGAAACTACTATCACTCCGAATAACCACGTACGAGCGACATGATGTCGGGGGGCACTGTCAGTGAGGGAACCGGAGTGGGAAGAAGCAGAGTGGGAAGAACCAGAAGAGGGAGAAGCAGAGTGGTATGAATCAGAAGAGGAAGTACCAGAGTGGTATGAATCAGACTTGGAGGAACCAGAATCGGGGGGGACCGGACTGTGAGGAAGCAGACTGTGAGGAGCCAGAATCGGAGGACCCCCAGTTGGAGGAACCCCCGTTGGAGGCATTACCCGTCACATTGGAGGGAGAAATGAAACCACCCAACTGCTTAAAGGGAGCCCCAGGACACCTCCGATGGAAGCAAGGAGGGTGTTATTTTGACAACGCATCGGGCGCAGCTAGCATAGCCCTCGTTGCTACTCGGATGCTTCGAACCATGTTCTACCACTCCGACATCTTGGCAGCGCCAGACATCCAAGAAATCGCATCCTTTCTCAACTTTTTAGGATACGAGGAAGACATCCGAAAATACGTCAAAGGACTGCATTTGGTTGGACAAGACACAGACACGGGTTCAAGTCCGCAGTTTAGCGGCTTGTTTCGGGAAGATGGCAATCCTACGCTTTGAAAAGTTTGCAAGGACAGCTCTGCGGCCTGCTGTCTAAAAGGCGGTTTAGAAAATGCAGTTGAATCGGCATAGAGGCAAGAGGACATGGAGCAGTTCAGGGAATGGGAGGACGCGAGGGAACCAGGAGGACTTGGTCACGCTCAGTGGGATCGCTTTACACCATGATAGACACGTAGAACCACTTTCAAATAAAGACTGATGTTATCGTTTTCACGTGCTCAATATTTTGTCCTTTGGCAACAAGTCTTTGTTCTTTCATAATAAATCTTTGTTCTTTCGTAATAAATCTTGGCTCTTTCACAATAACGCTTTGCCCTTTCATAATAACTCTTTGTCCTTTCGTAATAACTCTTTGTCCCCCCGTATCTGTTGCAGCATGCACTTAGGTCCTTAGGTAGAGAGCTGAAGGCATTCTCATGGCGCCATTATATTCGAAATGTAGTAATGATAAATCAATTACACATATAAGTAATATATTCTCACACAAAACAGGACAGGCCAGTAGTAGAAGATAGCACAGTGCGCAAATTCTGTCGACACCGTATGATGACTCAGCAAAAAGTTCAAACGAAGCTCTAGTATCAACCCATTGCACCACCACAATCAACCCTCGATTGCGACAAACCTCACCAGTTGACCGTCCCCCCGGCTCAACTTCTCTCAAAACCA|||||512|,TGGTTTTGAGAGAAGTTGAGCCGGGGGGACGGTCAACTGGTGAGGTTTGTCGCAATCGAGGGTTGATTGTGGTGGTGCAATGGGTTGATACTAGAGCTTCGTTTGAACTTTTTGCTGAGTCATCATACGGTGTCGACAGAATTTGCGCACTGTGCTATCTTCTACTACTGGCCTGTCCTGTTTTGTGTGAGAATATATTACTTATATGTGTAATTGATTTATCATTACTACATTTCGAATATAATGGCGCCATGAGAATGCCTTCAGCTCTCTACCTAAGGACCTAAGTGCATGCTGCAACAGATACGGGGGGACAAAGAGTTATTACGAAAGGACAAAGAGTTATTATGAAAGGGCAAAGCGTTATTGTGAAAGAGCCAAGATTTATTACGAAAGAACAAAGATTTATTATGAAAGAACAAAGACTTGTTGCCAAAGGACAAAATATTGAGCACGTGAAAACGATAACATCAGTCTTTATTTGAAAGTGGTTCTACGTGTCTATCATGGTGTAAAGCGATCCCACTGAGCGTGACCAAGTCCTCCTGGTTCCCTCGCGTCCTCCCATTCCCTGAACTGCTCCATGTCCTCTTGCCTCTATGCCGATTCAACTGCATTTTCTAAACCGCCTTTTAGACAGCAGGCCGCAGAGCTGTCCTTGCAAACTTTTCAAAGCGTAGGATTGCCATCTTCCCGAAACAAGCCGCTAAACTGCGGACTTGAACCCGTGTCTGTGTCTTGTCCAACCAAATGCAGTCCTTTGACGTATTTTCGGATGTCTTCCTCGTATCCTAAAAAGTTGAGAAAGGATGCGATTTCTTGGATGTCTGGCGCTGCCAAGATGTCGGAGTGGTAGAACATGGTTCGAAGCATCCGAGTAGCAACGAGGGCTATGCTAGCTGCGCCCGATGCGTTGTCAAAATAACACCCTCCTTGCTTCCATCGGAGGTGTCCTGGGGCTCCCTTTAAGCAGTTGGGTGGTTTCATTTCTCCCTCCAATGTGACGGGTAATGCCTCCAACGGGGGTTCCTCCAACTGGGGGTCCTCCGATTCTGGCTCCTCACAGTCTGCTTCCTCACAGTCCGGTCCCCCCCGATTCTGGTTCCTCCAAGTCTGATTCATACCACTCTGGTACTTCCTCTTCTGATTCATACCACTCTGCTTCTCCCTCTTCTGGTTCTTCCCACTCTGCTTCTTCCCACTCCGGTTCCCTCACTGACAGTGCCCCCCGACATCATGTCGCTCGTACGTGGTTATTCGGAGTGATAGTAGTTTCTGTGAAAGAGGTTAATGCGAATACAGATGGTAATCCTCATGAAGCTGGAGTAATTTCCTTACTCAGGCGACGCGTCCTTCTCAAGCGCGGAGTGCTTTTTCTGCAAGAGGCTCTTTTTTTATCTAGACTGCTCAGGCTGTGTGTGGATGTTGACGAGAGAAAAAGAAGAATAGAAAAAACTTCGGAGAGGATTGCAATAAATACTAGATAGGCTGCCATTGAACACGCTAGAGCTCTGCCAGCTGTGGACAATGATGGCGATTGTTCATCCTTTGATGCTTTCAAAGGTTCAATCCTCCGTCTCCGTTACATTTCTATACACTTGATGTTCCTTCTCTTTCAACATATTTCTTTCTTTCCACCTCCCAAAACTTCCTATACCTCTCCACAGCTCTCTTCCCATCCTCCCTCTCAATACTCGCAAGCCATTTCTCGTCCGGATTATCTTGTCCATGGCAATCTGGCGTCGCCCCAAGATCAAGCAACTTCCTAGCAGTATGCCAAAACCCTCTCACAACAGCGGCATTCAACGCATTGTTATACCTCCCCCCAGATGCATCAACATCAGCCCCGTGGTCGAGTAGAACCTGGACAGTTTCCTCCAAGTCGCAGAACACAGCCGCCTGCAGAGCCGAGCCATACCGTCCGCTCTGCGCATTTACATCAAGCTGTGGGCAAAGTTCGAAAAGAAGGGCCGCTGCTTGGTGAGGAGGATACTTGCTAGAATCGTAGACCGGATTGGCACACAAGTGGTGCAACGGCGAGCCGAATCCAAAGGCAGGGATGTCAAAGTTGACGTCGGCGCCGTGCTCGATGAGAAACCGGATCCTGCTGGGCTTTATGCTGTTGTCCTCGAATTGTTTCCGCAGTACGGCGTGAAGGGGCGTGCCGCGGTTCATGTCTACCTCGTTGATATCGGCACCTAGATCCAGAAGCCGCTTCAGCGTGGCATTGTCTTGAATGCCGTCCGATATGGCGGCCATGTGAAACAGCGGGACGTAGGTGAAGCCGGTGAGACCAATGTCGGCGCCGTGATCGAGCAGCATGTGAATCATTTCATCGTTACTGCGCTCACTCCAGCAGGCAGTCTGGATAATCACTCCAGCATTGCGACCTCCTGCGTTCACATCGGCACCCGCGGTCGAGAAGCAAGCGTGCAATCTCGTTATTGCCATGGGCGCAGGCAGCTTTGAGCGCAGTTCCGCTATTCGCAAACTCCAAGTCTATCTCTGCGCCGTGATCAAGCAAGAAGCGGACAAGCTTCAAGTTCCCAGCTGTGGCCGCAGCCTGTAGCGCGCATCCAAACACGTTGCTGCCTGTCTGGTTGATGTCGGCGCCGTGGTCAAGCAGCATTTGTACCATTTCAATGTCCCCCTCATATCCCTCTTTGAGTCTTGTGAAAGAAGCAGCAATTATCGCATGTACGTACGCATGCACATAATCCTCGCCTCCAGGATTGACAGCAGCTCCCCAGTCCAAGAGCAGCCGTACGATATCAGCATGTCCCACATGGCACGCGACTTGTAAAGCGGTGTCGTACGAGCCCCCTTTTTCATTGGCATCTGCGCCGTTTTGAAGGAGAAATTCCACCAGGGAATACCAAGAGACACCGTCCTTGCCTTTTGATCCACATGCGTTTTTCAAAGCACTGCCTAGCTCTCCTCCTGTCCTGTTGATGCCAGCGCCGCGAGCCATGAGAAGCTTTGCAGCCCTGATGGCAGTTTTCTCGTCTCTGCCAGCATAAGAATAACAGACAGCCTGCAAGGGTGTTCCGTGCTGCCCTGCCCTGGTTTTGGGATTTGCGCCCAGATTCAACAGATATTCGACTCGTGATTCGTCTAAATCCTGGGCCGCACACACCTGGTGAAGCGGAGTACCATAACGTCCATCAAGGCCATTTATATCCGCGCCTCTGCTGAGCAGCATCTCAAATGCCTTCCAGCACTCTCCGTAGGCTGCCTTGCAGAACGCCCCTTGTAGCTTCATGCCCTTGCTGTTATCAAGCAAAAGCTGTAAGCATTCCAAAGATTCAGGCGAATCTCCAAAAGACCCAGCTACAGTCTTGAGAGCGAATTTGGTGACTGGTGTCTTGTTGAGAACAAGGAATTCCACGACTTCGAAATTGCCCTCTCTCGCTGCCTCATCCAAAGCCTTGCTGAAAATGTTCATGGCGAATTTCTCCTCGACCAAGAATCGCACAATTTCTAAATGACTATTTCCTGCGGCCTCTACAAGAGGATTTAGATTGTGTTCGGCTTTGACGTCGACGCCGGCGCCCTGTTCGAGGAGAAGTTGGACAACTTCATAGCTTCCAGCTGAGGTAGCACTCAGCAGCGCAGCATTCAAATCGCTTTGGGTGATGTACTCGTGAGTGCCGAGCCCTTCTGAAAATTAGCATCTCGGTAAGCCGATATGCGTTGACGTGAGCAGTGTATATCAGTGGATTGAGCCATGCTTCGTCAAGGATAAAAGGACGATCAGTAACCGAATTTATCATGCTGTAGAGACTTCGGCTGCGGATGTTAAGCGCAAGATTTGCGGCCGGAATTATCTCAG
CGGCCAAGACGAAGGAGGCACGCTCTCCAGATGCAGAGTCCAGTTCTTAGTTGCGTAAGATTTCGATTTTGACACATCTTCTTCATCTTGTTGTTCCACAATAGCAGAATTTGTTGAATTATCTGAGGGATTGTATTGTAGGTGAAGGTCCAAGCAAGTCTTTGCAATGTGTATCTGGGCATCATTCGCTGTGAACGAAAAGGCAGATGCAGGGCTGTTGCGGATCCTGCTAGAGGTTAGATATTCCTTGAGATATGGGCGATCAAACTGGATGCAGCCATCCTTTTCGATGAGCAACCCAGAAAAATATTTCAAGATATCACCCGTGGAGAGCGCAACTGCTTCACCCAAAGCCTGAGCCCGATCGAGATGCAGAGTGAAGACTTCTGACAATAGACCAACGTCTAAATTGTCGACTGCAAAAGCTACCCATTTCAGAGAGCTTATGATTTGAGGCTGTAGCCTTTTGTCGCTACTTAGCAGCATCCTATCATAAATTGCGTCAATATTATGAGGGAGGCCTCTCAGAGTCTCAAGGATATATTTGGAGTCTGTGTATCTTTTTAGCTGGTCGAGCTGATCACCGGCATATTGGGGCCTAGGATGGTTAGAAACCGGTCTGCGATATAAAAGAGCCTGGATGATCGTACATGCCATCTGCATTCTTTACCAGCTGCCCCTTTACTTCCGACTTGACGTCTTCTGACCAAAAAGCAAAATCCTCTTCCACGAGAACTGAATCAATATATCGTTCCACGGCGACCTTGTTATCGTGAAGCTTGGTTTCATTTTCCGCGGACTCATCGCTAATTGAAACACCGCCAGGCTCGGACGCCGAAGACTTCTCTAAATGATCCGACTGGCACCTTGGTTAGATAATTGAGCGGCTGACAATTCATTCGAATTACTTACGATAACAACCCAAGAGGCATCGTCACTGCCAAGCGATGCTCTGGATTCAGTCATTTCCTGACCCTCATGACCGTGCGAATCCCGCTCAGCGTTGCGACTAGGGCCCTCAATTGAATCCATTATACCATACGCCTCAGTATTTCTTGGGATAAATCTGAAGACGGTGATATCGTCCGCAGAATCCGGGTCAATGGGGCCAAATATAGGGCGACGCCGAGTGGATGCTGCAGCCTAAAGTTAGCAAACGCCCTGAGGTGCAGGCATCAGCGTGCTGGCAGAGACTAATCAAGAATCTACAGACGGTTTTGTAAATGATTTTTGCATCAATGTATGGATCAGGAAAATTGAAAGAAATTTGGCCACTTGTACAAGACCAATTGATTCAAAATCCAAAGTGGGTAGAGGAAAGCTCGCTGCAACACCAGATTGAGCCTTCCAAGCCGGATGTTTTTAGTAGATGCTAGCGCAGCCACATGCCAACTAACTCTGTACTCGTACCTGATAGGCTGACAGGAGACAGCAGCTTTCATTATACGACATACACCGAATGTATTGTAGATGGCATCGG|downstream_gene_variant|MODIFIER|exon-XM_006967248.1-1|GENE_exon-XM_006967248.1-1|transcript|rna-XM_006967248.1|protein_coding||c.*661delGinsCCGATGCCATCTACAATACATTCGGTGTATGTCGTATAATGAAAGCTGCTGTCTCCTGTCAGCCTATCAGGTACGAGTACAGAGTTAGTTGGCATGTGGCTGCGCTAGCATCTACTAAAAACATCCGGCTTGGAAGGCTCAATCTGGTGTTGCAGCGAGCTTTCCTCTACCCACTTTGGATTTTGAATCAATTGGTCTTGTACAAGTGGCCAAATTTCTTTCAATTTTCCTGATCCATACATTGATGCAAAAATCATTTACAAAACCGTCTGTAGATTCTTGATTAGTCTCTGCCAGCACGCTGATGCCTGCACCTCAGGGCGTTTGCTAACTTTAGGCTGCAGCATCCACTCGGCGTCGCCCTATATTTGGCCCCATTGACCCGGATTCTGCGGACGATATCACCGTCTTCAGATTTATCCCAAGAAATACTGAGGCGTATGGTATAATGGATTCAATTGAGGGCCCTAGTCGCAACGCTGAGCGGGATTCGCACGGTCATGAGGGTCAGGAAATGACTGAATCCAGAGCATCGCTTGGCAGTGACGATGCCTCTTGGGTTGTTATCGTAAGTAATTCGAATGAATTGTCAGCCGCTCAATTATCTAACCAAGGTGCCAGTCGGATCATTTAGAGAAGTCTTCGGCGTCCGAGCCTGGCGGTGTTTCAATTAGCGATGAGTCCGCGGAAAATGAAACCAAGCTTCACGATAACAAGGTCGCCGTGGAACGATATATTGATTCAGTTCTCGTGGAAGAGGATTTTGCTTTTTGGTCAGAAGACGTCAAGTCGGAAGTAAAGGGGCAGCTGGTAAAGAATGCAGATGGCATGTACGATCATCCAGGCTCTTTTATATCGCAGACCGGTTTCTAACCATCCTAGGCCCCAATATGCCGGTGATCAGCTCGACCAGCTAAAAAGATACACAGACTCCAAATATATCCTTGAGACTCTGAGAGGCCTCCCTCATAATATTGACGCAATTTATGATAGGATGCTGCTAAGTAGCGACAAAAGGCTACAGCCTCAAATCATAAGCTCTCTGAAATGGGTAGCTTTTGCAGTCGACAATTTAGACGTTGGTCTATTGTCAGAAGTCTTCACTCTGCATCTCGATCGGGCTCAGGCTTTGGGTGAAGCAGTTGCGCTCTCCACGGGTGATATCTTGAAATATTTTTCTGGGTTGCTCATCGAAAAGGATGGCTGCATCCAGTTTGATCGCCCATATCTCAAGGAATATCTAACCTCTAGCAGGATCCGCAACAGCCCTGCATCTGCCTTTTCGTTCACAGCGAATGATGCCCAGATACACATTGCAAAGACTTGCTTGGACCTTCACCTACAATACAATCCCTCAGATAATTCAACAAATTCTGCTATTGTGGAACAACAAGATGAAGAAGATGTGTCAAAATCGAAATCTTACGCAACTAAGAACTGGACTCTGCATCTGGAGAGCGTGCCTCCTTCGTCTTGGCCGCCTGAGATAATTCCGGCCGCAAATCTTGCGCTTAACATCCGCAGCCGAAGTCTCTACAGCATGATAAATTCGGTTACTGATCGTCCTTTTATCCTTGACGAAGCATGGCTCAATCCACTGATATACACTGCTCACGTCAACGCATATCGGCTTACCGAGATGCTAATTTTCAGAAGGGCTCGGCACTCACGAGTACATCACCCAAAGCGATTTGAATGCTGCGCTGCTGAGTGCTACCTCAGCTGGAAGCTATGAAGTTGTCCAACTTCTCCTCGAACAGGGCGCCGGCGTCGACGTCAAAGCCGAACACAATCTAAATCCTCTTGTAGAGGCCGCAGGAAATAGTCATTTAGAAATTGTGCGATTCTTGGTCGAGGAGAAATTCGCCATGAACATTTTCAGCAAGGCTTTGGATGAGGCAGCGAGAGAGGGCAATTTCGAAGTCGTGGAATTCCTTGTTCTCAACAAGACACCAGTCACCAAATTCGCTCTCAAGACTGTAGCTGGGTCTTTTGGAGATTCGCCTGAATCTTTGGAATGCTTACAGCTTTTGCTTGATAACAGCAAGGGCATGAAGCTACAAGGGGCGTTCTGCAAGGCAGCCTACGGAGAGTGCTGGAAGGCATTTGAGATGCTGCTCAGCAGAGGCGCGGATATAAATGGCCTTGATGGACGTTATGGTACTCCGCTTCACCAGGTGTGTGCGGCCCAGGATTTAGACGAATCACGAGTCGAATATCTGTTGAATCTGGGCGCAAATCCCAAAACCAGGGCAGGGCAGCACGGAACACCCTTGCAGGCTGTCTGTTATTCTTATGCTGGCAGAGACGAGAAAACTGCCATCAGGGCTGCAAAGCTTCTCATGGCTCGCGGCGCTGGCATCAACAGGACAGGAGGAGAGCTAGGCAGTGCTTTGAAAAACGCATGTGGATCAAAAGGCAAGGACGGTGTCTCTTGGTATTCCCTGGTGGAATTTCTCCTTCAAAACGGCGCAGATGCCAATGAAAAAGGGGGCTCGTACGACACCGCTTTACAAGTCGCGTGCCATGTGGGACATGCTGATATCGTACGGCTGCTCTTGGACTGGGGAGCTGCTGTCAATCCTGGAGGCGAGGATTATGTGCATGCGTACGTACATGCGATAATTGCTGCTTCTTTCACAAGACTCAAAGAGGGATATGAGGGGGACATTGAAATGGTACAAATGCTGCTTGACCACGGCGCCGACATCAACCAGACAGGCAGCAACGTGTTTGGATGCGCGCTACAGGCTGCGGCCACAGCTGGGAACTTGAAGCTTGTCCGCTTCTTGCTTGATCACGGCGCAGAGATAGACTTGGAGTTTGCGAATAGCGGAACTGCGCTCAAAGCTGCCTGCGCCCATGGCAATAACGAGATTGCACGCTTGCTTCTCGACCGCGGGTGCCGATGTGAACGCAGGAGGTCGCAATGCTGGAGTGATTATCCAGACTGCCTGCTGGAGTGAGCGCAGTAACGATGAAATGATTCACATGCTGCTCGATCACGGCGCCGACATTGGTCTCACCGGCTTCACCTACGTCCCGCTGTTTCACATGGCCGCCATATCGGACGGCATTCAAGACAATGCCACGCTGAAGCGGCTTCTGGATCTAGGTGCCGATATCAACGAGGTAGACATGAACCGCGGCACGCCCCTTCACGCCGTACTGCGGAAACAATTCGAGGACAACAGCATAAAGCCCAGCAGGATCCGGTTTCTCATCGAGCACGGCGCCGACGTCAACTTTGACATCCCTGCCTTTGGATTCGGCTCGCCGTTGCACCACTTGTGTGCCAATCCGGTCTACGATTCTAGCAAGTATCCTCCTCACCAAGCAGCGGCCCTTCTTTTCGAACTTTGCCCACAGCTTGATGTAAATGCGCAGAGCGGACGGTATGGCTCGGCTCTGCAGGCGGCTGTGTTCTGCGACTTGGAGGAAACTGTCCAGGTTCTACTCGACCACGGGGCTGATGTTGATGCATCTGGGGGGAGGTATAACAATGCGTTGAATGCCGCTGTTGTGAGAGGGTTTTGGCATACTGCTAGGAAGTTGCTTGATCTTGGGGCGACGCCAGATTGCCATGGACAAGATAATCCGGACGAGAAATGGCTTGCGAGTATTGAGAGGGAGGATGGGAAGAGAGCTGTGGAGAGGTATAGGAAGTTTTGGGAGGTGGAAAGAAAGAAATATGTTGAAAGAGAAGGAACATCAAGTGTATAGAAATGTAACGGAGACGGAGGATTGAACCTTTGAAAGCATCAAAGGATGAACAATCGCCATCATTGTCCACAGCTGGCAGAGCTCTAGCGTGTTCAATGGCAGCCTATCTAGTATTTATTGCAATCCTCTCCGAAGTTTTTTCTATTCTTCTTTTTCTCTCGTCAACATCCACACACAGCCTGAGCAGTCTAGATAAAAAAAGAGCCTCTTGCAGAAAAAGCACTCCGCGCTTGAGAAGGACGCGTCGCCTGAGTAAGGAAATTACTCCAGCTTCATGAGGATTACCATCTGTATTCGCATTAACCTCTTTCACAGAAACTACTATCACTCCGAATAACCACGTACGAGCGACATGATGTCGGGGGGCACTGTCAGTGAGGGAACCGGAGTGGGAAGAAGCAGAGTGGGAAGAACCAGAAGAGGGAGAAGCAGAGTGGTATGAATCAGAAGAGGAAGTACCAGAGTGGTATGAATCAGACTTGGAGGAACCAGAATCGGGGGGGACCGGACTGTGAGGAAGCAGACTGTGAGGAGCCAGAATCGGAGGACCCCCAGTTGGAGGAACCCCCGTTGGAGGCATTACCCGTCACATTGGAGGGAGAAATGAAACCACCCAACTGCTTAAAGGGAGCCCCAGGACACCTCCGATGGAAGCAAGGAGGGTGTTATTTTGACAACGCATCGGGCGCAGCTAGCATAGCCCTCGTTGCTACTCGGATGCTTCGAACCATGTTCTACCACTCCGACATCTTGGCAGCGCCAGACATCCAAGAAATCGCATCCTTTCTCAACTTTTTAGGATACGAGGAAGACATCCGAAAATACGTCAAAGGACTGCATTTGGTTGGACAAGACACAGACACGGGTTCAAGTCCGCAGTTTAGCGGCTTGTTTCGGGAAGATGGCAATCCTACGCTTTGAAAAGTTTGCAAGGACAGCTCTGCGGCCTGCTGTCTAAAAGGCGGTTTAGAAAATGCAGTTGAATCGGCATAGAGGCAAGAGGACATGGAGCAGTTCAGGGAATGGGAGGACGCGAGGGAACCAGGAGGACTTGGTCACGCTCAGTGGGATCGCTTTACACCATGATAGACACGTAGAACCACTTTCAAATAAAGACTGATGTTATCGTTTTCACGTGCTCAATATTTTGTCCTTTGGCAACAAGTCTTTGTTCTTTCATAATAAATCTTTGTTCTTTCGTAATAAATCTTGGCTCTTTCACAATAACGCTTTGCCCTTTCATAATAACTCTTTGTCCTTTCGTAATAACTCTTTGTCCCCCCGTATCTGTTGCAGCATGCACTTAGGTCCTTAGGTAGAGAGCTGAAGGCATTCTCATGGCGCCATTATATTCGAAATGTAGTAATGATAAATCAATTACACATATAAGTAATATATTCTCACACAAAACAGGACAGGCCAGTAGTAGAAGATAGCACAGTGCGCAAATTCTGTCGACACCGTATGATGACTCAGCAAAAAGTTCAAACGAAGCTCTAGTATCAACCCATTGCACCACCACAATCAACCCTCGATTGCGACAAACCTCACCAGTTGACCGTCCCCCCGGCTCAACTTCTCTCAAAACCA|||||512|,TGGTTTTGAGAGAAGTTGAGCCGGGGGGACGGTCAACTGGTGAGGTTTGTCGCAATCGAGGGTTGATTGTGGTGGTGCAATGGGTTGATACTAGAGCTTCGTTTGAACTTTTTGCTGAGTCATCATACGGTGTCGACAGAATTTGCGCACTGTGCTATCTTCTACTACTGGCCTGTCCTGTTTTGTGTGAGAATATATTACTTATATGTGTAATTGATTTATCATTACTACATTTCGAATATAATGGCGCCATGAGAATGCCTTCAGCTCTCTACCTAAGGACCTAAGTGCATGCTGCAACAGATACGGGGGGACAAAGAGTTATTACGAAAGGACAAAGAGTTATTATGAAAGGGCAAAGCGTTATTGTGAAAGAGCCAAGATTTATTACGAAAGAACAAAGATTTATTATGAAAGAACAAAGACTTGTTGCCAAAGGACAAAATATTGAGCACGTGAAAACGATAACATCAGTCTTTATTTGAAAGTGGTTCTACGTGTCTATCATGGTGTAAAGCGATCCCACTGAGCGTGACCAAGTCCTCCTGGTTCCCTCGCGTCCTCCCATTCCCTGAACTGCTCCATGTCCTCTTGCCTCTATGCCGATTCAACTGCATTTTCTAAACCGCCTTTTAGACAGCAGGCCGCAGAGCTGTCCTTGCAAACTTTTCAAAGCGTAGGATTGCCATCTTCCCGAAACAAGCCGCTAAACTGCGGACTTGAACCCGTGTCTGTGTCTTGTCCAACCAAATGCAGTCCTTTGACGTATTTTCGGATGTCTTCCTCGTATCCTAAAAAGTTGAGAAAGGATGCGATTTCTTGGATGTCTGGCGCTGCCAAGATGTCGGAGTGGTAGAACATGGTTCGAAGCATCCGAGTAGCAACGAGGGCTATGCTAGCTGCGCCCGATGCGTTGTCAAAATAACACCCTCCTTGCTTCCATCGGAGGTGTCCTGGGGCTCCCTTTAAGCAGTTGGGTGGTTTCATTTCTCCCTCCAATGTGACGGGTAATGCCTCCAACGGGGGTTCCTCCAACTGGGGGTCCTCCGATTCTGGCTCCTCACAGTCTGCTTCCTCACAGTCCGGTCCCCCCCGATTCTGGTTCCTCCAAGTCTGATTCATACCACTCTGGTACTTCCTCTTCTGATTCATACCACTCTGCTTCTCCCTCTTCTGGTTCTTCCCACTCTGCTTCTTCCCACTCCGGTTCCCTCACTGACAGTGCCCCCCGACATCATGTCGCTCGTACGTGGTTATTCGGAGTGATAGTAGTTTCTGTGAAAGAGGTTAATGCGAATACAGATGGTAATCCTCATGAAGCTGGAGTAATTTCCTTACTCAGGCGACGCGTCCTTCTCAAGCGCGGAGTGCTTTTTCTGCAAGAGGCTCTTTTTTTATCTAGACTGCTCAGGCTGTGTGTGGATGTTGACGAGAGAAAAAGAAGAATAGAAAAAACTTCGGAGAGGATTGCAATAAATACTAGATAGGCTGCCATTGAACACGCTAGAGCTCTGCCAGCTGTGGACAATGATGGCGATTGTTCATCCTTTGATGCTTTCAAAGGTTCAATCCTCCGTCTCCGTTACATTTCTATACACTTGATGTTCCTTCTCTTTCAACATATTTCTTTCTTTCCACCTCCCAAAACTTCCTATACCTCTCCACAGCTCTCTTCCCATCCTCCCTCTCAATACTCGCAAGCCATTTCTCGTCCGGATTATCTTGTCCATGGCAATCTGGCGTCGCCCCAAGATCAAGCAACTTCCTAGCAGTATGCCAAAACCCTCTCACAACAGCGGCATTCAACGCATTGTTATACCTCCCCCCAGATGCATCAACATCAGCCCCGTGGTCGAGTAGAACCTGGACAGTTTCCTCCAAGTCGCAGAACACAGCCGCCTGCAGAGCCGAGCCATACCGTCCGCTCTGCGCATTTACATCAAGCTGTGGGCAAAGTTCGAAAAGAAGGGCCGCTGCTTGGTGAGGAGGATACTTGCTAGAATCGTAGACCGGATTGGCACACAAGTGGTGCAACGGCGAGCCGAATCCAAAGGCAGGGATGTCAAAGTTGACGTCGGCGCCGTGCTCGATGAGAAACCGGATCCTGCTGGGCTTTATGCTGTTGTCCTCGAATTGTTTCCGCAGTACGGCGTGAAGGGGCGTGCCGCGGTTCATGTCTACCTCGTTGATATCGGCACCTAGATCCAGAAGCCGCTTCAGCGTGGCATTGTCTTGAATGCCGTCCGATATGGCGGCCATGTGAAACAGCGGGACGTAGGTGAAGCCGGTGAGACCAATGTCGGCGCCGTGATCGAGCAGCATGTGAATCATTTCATCGTTACTGCGCTCACTCCAGCAGGCAGTCTGGATAATCACTCCAGCATTGCGACCTCCTGCGTTCACATCGGCACCCGCGGTCGAGAAGCAAGCGTGCAATCTCGTTATTGCCATGGGCGCAGGCAGCTTTGAGCGCAGTTCCGCTATTCGCAAACTCCAAGTCTATCTCTGCGCCGTGATCAAGCAAGAAGCGGACAAGCTTCAAGTTCCCAGCTGTGGCCGCAGCCTGTAGCGCGCATCCAAACACGTTGCTGCCTGTCTGGTTGATGTCGGCGCCGTGGTCAAGCAGCATTTGTACCATTTCAATGTCCCCCTCATATCCCTCTTTGAGTCTTGTGAAAGAAGCAGCAATTATCGCATGTACGTACGCATGCACATAATCCTCGCCTCCAGGATTGACAGCAGCTCCCCAGTCCAAGAGCAGCCGTACGATATCAGCATGTCCCACATGGCACGCGACTTGTAAAGCGGTGTCGTACGAGCCCCCTTTTTCATTGGCATCTGCGCCGTTTTGAAGGAGAAATTCCACCAGGGAATACCAAGAGACACCGTCCTTGCCTTTTGATCCACATGCGTTTTTCAAAGCACTGCCTAGCTCTCCTCCTGTCCTGTTGATGCCAGCGCCGCGAGCCATGAGAAGCTTTGCAGCCCTGATGGCAGTTTTCTCGTCTCTGCCAGCATAAGAATAACAGACAGCCTGCAAGGGTGTTCCGTGCTGCCCTGCCCTGGTTTTGGGATTTGCGCCCAGATTCAACAGATATTCGACTCGTGATTCGTCTAAATCCTGGGCCGCACACACCTGGTGAAGCGGAGTACCATAACGTCCATCAAGGCCATTTATATCCGCGCCTCTGCTGAGCAGCATCTCAAATGCCTTCCAGCACTCTCCGTAGGCTGCCTTGCAGAACGCCCCTTGTAGCTTCATGCCCTTGCTGTTATCAAGCAAAAGCTGTAAGCATTCCAAAGATTCAGGCGAATCTCCAAAAGACCCAGCTACAGTCTTGAGAGCGAATTTGGTGACTGGTGTCTTGTTGAGAACAAGGAATTCCACGACTTCGAAATTGCCCTCTCTCGCTGCCTCATCCAAAGCCTTGCTGAAAATGTTCATGGCGAATTTCTCCTCGACCAAGAATCGCACAATTTCTAAATGACTATTTCCTGCGGCCTCTACAAGAGGATTTAGATTGTGTTCGGCTTTGACGTCGACGCCGGCGCCCTGTTCGAGGAGAAGTTGGACAACTTCATAGCTTCCAGCTGAGGTAGCACTCAGCAGCGCAGCATTCAAATCGCTTTGGGTGATGTACTCGTGAGTGCCGAGCCCTTCTGAAAATTAGCATCTCGGTAAGCCGATATGCGTTGACGTGAGCAGTGTATATCAGTGGATTGAGCCATGCTTCGTCAAGGATAAAAGGACGATCAGTAACCGAATTTATCATGCTGTAGAGACTTCGGCTGCGGATGTTAAGCGCAAGATTTGCGGCCGGAATTATCTCAGGCGGCCAAGACGAAGGAGGCACGCTCTCCAGATGCAGAGTCCAGTTCTTAGTTGCGTAAGATTTCGATTTTGACACATCTTCTTCATCTTGTTGTTCCACAATAGCAGAATTTGTTGAATTATCTGAGGGATTGTATTGTAGGTGAAGGTCCAAGCAAGTCTTTGCAATGTGTATCTGGGCATCATTCGCTGTGAACGAAAAGGCAGATGCAGGGCTGTTGCGGATCCTGCTAGAGGTTAGATATTCCTTGAGATATGGGCGATCAAACTGGATGCAGCCATCCTTTTCGATGAGCAACCCAGAAAAATATTTCAAGATATCACCCGTGGAGAGCGCAACTGCTTCACCCAAAGCCTGAGCCCGATCGAGATGCAGAGTGAAGACTTCTGACAATAGACCAACGTCTAAATTGTCGACTGCAAAAGCTACCCATTTCAGAGAGCTTATGATTTGAGGCTGTAGCCTTTTGTCGCTACTTAGCAGCATCCTATCATAAATTGCGTCAATATTATGAGGGAGGCCTCTCAGAGTCTCAAGGATATATTTGGAGTCTGTGTATCTTTTTAGCTGGTCGAGCTGATCACCGGCATATTGGGGCCTAGGATGGTTAGAAACCGGTCTGCGATATAAAAGAGCCTGGATGATCGTACATGCCATCTGCATTCTTTACCAGCTGCCCCTTTACTTCCGACTTGACGTCTTCTGACCAAAAAGCAAAATCCTCTTCCACGAGAACTGAATCAATATATCGTTCCACGGCGACCTTGTTATCGTGAAGCTTGGTTTCATTTTCCGCGGACTCATCGCTAATTGAAACACCGCCAGGCTCGGACGCCGAAGACTTCTCTAAATGATCCGACTGGCACCTTGGTTAGATAATTGAGCGGCTGACAATTCATTCGAATTACTTACGATAACAACCCAAGAGGCATCGTCACTGCCAAGCGATGCTCTGGATTCAGTCATTTCCTGACCCTCATGACCGTGCGAATCCCGCTCAGCGTTGCGACTAGGGCCCTCAATTGAATCCATTATACCATACGCCTCAGTATTTCTTGGGATAAATCTGAAGACGGTGATATCGTCCGCAGAATCCGGGTCAATGGGGCCAAATATAGGGCGACGCCGAGTGGATGCTGCAGCCTAAAGTTAGCAAACGCCCTGAGGTGCAGGCATCAGCGTGCTGGCAGAGACTAATCAAGAATCTACAGACGGTTTTGTAAATGATTTTTGCATCAATGTATGGATCAGGAAAATTGAAAGAAATTTGGCCACTTGTACAAGACCAATTGATTCAAAATCCAAAGTGGGTAGAGGAAAGCTCGCTGCAACACCAGATTGAGCCTTCCAAGCCGGATGTTTTTAGTAGATGCTAGCGCAGCCACATGCCAACTAACTCTGTACTCGTACCTGATAGGCTGACAGGAGACAGCAGCTTTCATTATACGACATACACCGAATGTATTGTAGATGGCATCGG|downstream_gene_variant|MODIFIER|exon-XM_006967248.1-1|GENE_exon-XM_006967248.1-1|transcript|rna-XM_006967248.1|protein_coding||c.*661delCinsCCGATGCCATCTACAATACATTCGGTGTATGTCGTATAATGAAAGCTGCTGTCTCCTGTCAGCCTATCAGGTACGAGTACAGAGTTAGTTGGCATGTGGCTGCGCTAGCATCTACTAAAAACATCCGGCTTGGAAGGCTCAATCTGGTGTTGCAGCGAGCTTTCCTCTACCCACTTTGGATTTTGAATCAATTGGTCTTGTACAAGTGGCCAAATTTCTTTCAATTTTCCTGATCCATACATTGATGCAAAAATCATTTACAAAACCGTCTGTAGATTCTTGATTAGTCTCTGCCAGCACGCTGATGCCTGCACCTCAGGGCGTTTGCTAACTTTAGGCTGCAGCATCCACTCGGCGTCGCCCTATATTTGGCCCCATTGACCCGGATTCTGCGGACGATATCACCGTCTTCAGATTTATCCCAAGAAATACTGAGGCGTATGGTATAATGGATTCAATTGAGGGCCCTAGTCGCAACGCTGAGCGGGATTCGCACGGTCATGAGGGTCAGGAAATGACTGAATCCAGAGCATCGCTTGGCAGTGACGATGCCTCTTGGGTTGTTATCGTAAGTAATTCGAATGAATTGTCAGCCGCTCAATTATCTAACCAAGGTGCCAGTCGGATCATTTAGAGAAGTCTTCGGCGTCCGAGCCTGGCGGTGTTTCAATTAGCGATGAGTCCGCGGAAAATGAAACCAAGCTTCACGATAACAAGGTCGCCGTGGAACGATATATTGATTCAGTTCTCGTGGAAGAGGATTTTGCTTTTTGGTCAGAAGACGTCAAGTCGGAAGTAAAGGGGCAGCTGGTAAAGAATGCAGATGGCATGTACGATCATCCAGGCTCTTTTATATCGCAGACCGGTTTCTAACCATCCTAGGCCCCAATATGCCGGTGATCAGCTCGACCAGCTAAAAAGATACACAGACTCCAAATATATCCTTGAGACTCTGAGAGGCCTCCCTCATAATATTGACGCAATTTATGATAGGATGCTGCTAAGTAGCGACAAAAGGCTACAGCCTCAAATCATAAGCTCTCTGAAATGGGTAGCTTTTGCAGTCGACAATTTAGACGTTGGTCTATTGTCAGAAGTCTTCACTCTGCATCTCGATCGGGCTCAGGCTTTGGGTGAAGCAGTTGCGCTCTCCACGGGTGATATCTTGAAATATTTTTCTGGGTTGCTCATCGAAAAGGATGGCTGCATCCAGTTTGATCGCCCATATCTCAAGGAATATCTAACCTCTAGCAGGATCCGCAACAGCCCTGCATCTGCCTTTTCGTTCACAGCGAATGATGCCCAGATACACATTGCAAAGACTTGCTTGGACCTTCACCTACAATACAATCCCTCAGATAATTCAACAAATTCTGCTATTGTGGAACAACAAGATGAAGAAGATGTGTCAAAATCGAAATCTTACGCAACTAAGAACTGGACTCTGCATCTGGAGAGCGTGCCTCCTTCGTCTTGGCCGCCTGAGATAATTCCGGCCGCAAATCTTGCGCTTAACATCCGCAGCCGAAGTCTCTACAGCATGATAAATTCGGTTACTGATCGTCCTTTTATCCTTGACGAAGCATGGCTCAATCCACTGATATACACTGCTCACGTCAACGCATATCGGCTTACCGAGATGCTAATTTTCAGAAGGGCTCGGCACTCACGAGTACATCACCCAAAGCGATTTGAATGCTGCGCTGCTGAGTGCTACCTCAGCTGGAAGCTATGAAGTTGTCCAACTTCTCCTCGAACAGGGCGCCGGCGTCGACGTCAAAGCCGAACACAATCTAAATCCTCTTGTAGAGGCCGCAGGAAATAGTCATTTAGAAATTGTGCGATTCTTGGTCGAGGAGAAATTCGCCATGAACATTTTCAGCAAGGCTTTGGATGAGGCAGCGAGAGAGGGCAATTTCGAAGTCGTGGAATTCCTTGTTCTCAACAAGACACCAGTCACCAAATTCGCTCTCAAGACTGTAGCTGGGTCTTTTGGAGATTCGCCTGAATCTTTGGAATGCTTACAGCTTTTGCTTGATAACAGCAAGGGCATGAAGCTACAAGGGGCGTTCTGCAAGGCAGCCTACGGAGAGTGCTGGAAGGCATTTGAGATGCTGCTCAGCAGAGGCGCGGATATAAATGGCCTTGATGGACGTTATGGTACTCCGCTTCACCAGGTGTGTGCGGCCCAGGATTTAGACGAATCACGAGTCGAATATCTGTTGAATCTGGGCGCAAATCCCAAAACCAGGGCAGGGCAGCACGGAACACCCTTGCAGGCTGTCTGTTATTCTTATGCTGGCAGAGACGAGAAAACTGCCATCAGGGCTGCAAAGCTTCTCATGGCTCGCGGCGCTGGCATCAACAGGACAGGAGGAGAGCTAGGCAGTGCTTTGAAAAACGCATGTGGATCAAAAGGCAAGGACGGTGTCTCTTGGTATTCCCTGGTGGAATTTCTCCTTCAAAACGGCGCAGATGCCAATGAAAAAGGGGGCTCGTACGACACCGCTTTACAAGTCGCGTGCCATGTGGGACATGCTGATATCGTACGGCTGCTCTTGGACTGGGGAGCTGCTGTCAATCCTGGAGGCGAGGATTATGTGCATGCGTACGTACATGCGATAATTGCTGCTTCTTTCACAAGACTCAAAGAGGGATATGAGGGGGACATTGAAATGGTACAAATGCTGCTTGACCACGGCGCCGACATCAACCAGACAGGCAGCAACGTGTTTGGATGCGCGCTACAGGCTGCGGCCACAGCTGGGAACTTGAAGCTTGTCCGCTTCTTGCTTGATCACGGCGCAGAGATAGACTTGGAGTTTGCGAATAGCGGAACTGCGCTCAAAGCTGCCTGCGCCCATGGCAATAACGAGATTGCACGCTTGCTTCTCGACCGCGGGTGCCGATGTGAACGCAGGAGGTCGCAATGCTGGAGTGATTATCCAGACTGCCTGCTGGAGTGAGCGCAGTAACGATGAAATGATTCACATGCTGCTCGATCACGGCGCCGACATTGGTCTCACCGGCTTCACCTACGTCCCGCTGTTTCACATGGCCGCCATATCGGACGGCATTCAAGACAATGCCACGCTGAAGCGGCTTCTGGATCTAGGTGCCGATATCAACGAGGTAGACATGAACCGCGGCACGCCCCTTCACGCCGTACTGCGGAAACAATTCGAGGACAACAGCATAAAGCCCAGCAGGATCCGGTTTCTCATCGAGCACGGCGCCGACGTCAACTTTGACATCCCTGCCTTTGGATTCGGCTCGCCGTTGCACCACTTGTGTGCCAATCCGGTCTACGATTCTAGCAAGTATCCTCCTCACCAAGCAGCGGCCCTTCTTTTCGAACTTTGCCCACAGCTTGATGTAAATGCGCAGAGCGGACGGTATGGCTCGGCTCTGCAGGCGGCTGTGTTCTGCGACTTGGAGGAAACTGTCCAGGTTCTACTCGACCACGGGGCTGATGTTGATGCATCTGGGGGGAGGTATAACAATGCGTTGAATGCCGCTGTTGTGAGAGGGTTTTGGCATACTGCTAGGAAGTTGCTTGATCTTGGGGCGACGCCAGATTGCCATGGACAAGATAATCCGGACGAGAAATGGCTTGCGAGTATTGAGAGGGAGGATGGGAAGAGAGCTGTGGAGAGGTATAGGAAGTTTTGGGAGGTGGAAAGAAAGAAATATGTTGAAAGAGAAGGAACATCAAGTGTATAGAAATGTAACGGAGACGGAGGATTGAACCTTTGAAAGCATCAAAGGATGAACAATCGCCATCATTGTCCACAGCTGGCAGAGCTCTAGCGTGTTCAATGGCAGCCTATCTAGTATTTATTGCAATCCTCTCCGAAGTTTTTTCTATTCTTCTTTTTCTCTCGTCAACATCCACACACAGCCTGAGCAGTCTAGATAAAAAAAGAGCCTCTTGCAGAAAAAGCACTCCGCGCTTGAGAAGGACGCGTCGCCTGAGTAAGGAAATTACTCCAGCTTCATGAGGATTACCATCTGTATTCGCATTAACCTCTTTCACAGAAACTACTATCACTCCGAATAACCACGTACGAGCGACATGATGTCGGGGGGCACTGTCAGTGAGGGAACCGGAGTGGGAAGAAGCAGAGTGGGAAGAACCAGAAGAGGGAGAAGCAGAGTGGTATGAATCAGAAGAGGAAGTACCAGAGTGGTATGAATCAGACTTGGAGGAACCAGAATCGGGGGGGACCGGACTGTGAGGAAGCAGACTGTGAGGAGCCAGAATCGGAGGACCCCCAGTTGGAGGAACCCCCGTTGGAGGCATTACCCGTCACATTGGAGGGAGAAATGAAACCACCCAACTGCTTAAAGGGAGCCCCAGGACACCTCCGATGGAAGCAAGGAGGGTGTTATTTTGACAACGCATCGGGCGCAGCTAGCATAGCCCTCGTTGCTACTCGGATGCTTCGAACCATGTTCTACCACTCCGACATCTTGGCAGCGCCAGACATCCAAGAAATCGCATCCTTTCTCAACTTTTTAGGATACGAGGAAGACATCCGAAAATACGTCAAAGGACTGCATTTGGTTGGACAAGACACAGACACGGGTTCAAGTCCGCAGTTTAGCGGCTTGTTTCGGGAAGATGGCAATCCTACGCTTTGAAAAGTTTGCAAGGACAGCTCTGCGGCCTGCTGTCTAAAAGGCGGTTTAGAAAATGCAGTTGAATCGGCATAGAGGCAAGAGGACATGGAGCAGTTCAGGGAATGGGAGGACGCGAGGGAACCAGGAGGACTTGGTCACGCTCAGTGGGATCGCTTTACACCATGATAGACACGTAGAACCACTTTCAAATAAAGACTGATGTTATCGTTTTCACGTGCTCAATATTTTGTCCTTTGGCAACAAGTCTTTGTTCTTTCATAATAAATCTTTGTTCTTTCGTAATAAATCTTGGCTCTTTCACAATAACGCTTTGCCCTTTCATAATAACTCTTTGTCCTTTCGTAATAACTCTTTGTCCCCCCGTATCTGTTGCAGCATGCACTTAGGTCCTTAGGTAGAGAGCTGAAGGCATTCTCATGGCGCCATTATATTCGAAATGTAGTAATGATAAATCAATTACACATATAAGTAATATATTCTCACACAAAACAGGACAGGCCAGTAGTAGAAGATAGCACAGTGCGCAAATTCTGTCGACACCGTATGATGACTCAGCAAAAAGTTCAAACGAAGCTCTAGTATCAACCCATTGCACCACCACAATCAACCCTCGATTGCGACAAACCTCACCAGTTGACCGTCCCCCCGGCTCAACTTCTCTCAAAACCA|||||512|,TGGTTTTGAGAGAAGTTGAGCCGGGGGGACGGTCAACTGGTGAGGTTTGTCGCAATCGAGGGTTGATTGTGGTGGTGCAATGGGTTGATACTAGAGCTTCGTTTGAACTTTTTGCTGAGTCATCATACGGTGTCGACAGAATTTGCGCACTGTGCTATCTTCTACTACTGGCCTGTCCTGTTTTGTGTGAGAATATATTACTTATATGTGTAATTGATTTATCATTACTACATTTCGAATATAATGGCGCCATGAGAATGCCTTCAGCTCTCTACCTAAGGACCTAAGTGCATGCTGCAACAGATACGGGGGGACAAAGAGTTATTACGAAAGGACAAAGAGTTATTATGAAAGGGCAAAGCGTTATTGTGAAAGAGCCAAGATTTATTACGAAAGAACAAAGATTTATTATGAAAGAACAAAGACTTGTTGCCAAAGGACAAAATATTGAGCACGTGAAAACGATAACATCAGTCTTTATTTGAAAGTGGTTCTACGTGTCTATCATGGTGTAAAGCGATCCCACTGAGCGTGACCAAGTCCTCCTGGTTCCCTCGCGTCCTCCCATTCCCTGAACTGCTCCATGTCCTCTTGCCTCTATGCCGATTCAACTGCATTTTCTAAACCGCCTTTTAGACAGCAGGCCGCAGAGCTGTCCTTGCAAACTTTTCAAAGCGTAGGATTGCCATCTTCCCGAAACAAGCCGCTAAACTGCGGACTTGAACCCGTGTCTGTGTCTTGTCCAACCAAATGCAGTCCTTTGACGTATTTTCGGATGTCTTCCTCGTATCCTAAAAAGTTGAGAAAGGATGCGATTTCTTGGATGTCTGGCGCTGCCAAGATGTCGGAGTGGTAGAACATGGTTCGAAGCATCCGAGTAGCAACGAGGGCTATGCTAGCTGCGCCCGATGCGTTGTCAAAATAACACCCTCCTTGCTTCCATCGGAGGTGTCCTGGGGCTCCCTTTAAGCAGTTGGGTGGTTTCATTTCTCCCTCCAATGTGACGGGTAATGCCTCCAACGGGGGTTCCTCCAACTGGGGGTCCTCCGATTCTGGCTCCTCACAGTCTGCTTCCTCACAGTCCGGTCCCCCCCGATTCTGGTTCCTCCAAGTCTGATTCATACCACTCTGGTACTTCCTCTTCTGATTCATACCACTCTGCTTCTCCCTCTTCTGGTTCTTCCCACTCTGCTTCTTCCCACTCCGGTTCCCTCACTGACAGTGCCCCCCGACATCATGTCGCTCGTACGTGGTTATTCGGAGTGATAGTAGTTTCTGTGAAAGAGGTTAATGCGAATACAGATGGTAATCCTCATGAAGCTGGAGTAATTTCCTTACTCAGGCGACGCGTCCTTCTCAAGCGCGGAGTGCTTTTTCTGCAAGAGGCTCTTTTTTTATCTAGACTGCTCAGGCTGTGTGTGGATGTTGACGAGAGAAAAAGAAGAATAGAAAAAACTTCGGAGAGGATTGCAATAAATACTAGATAGGCTGCCATTGAACACGCTAGAGCTCTGCCAGCTGTGGACAATGATGGCGATTGTTCATCCTTTGATGCTTTCAAAGGTTCAATCCTCCGTCTCCGTTACATTTCTATACACTTGATGTTCCTTCTCTTTCAACATATTTCTTTCTTTCCACCTCCCAAAACTTCCTATACCTCTCCACAGCTCTCTTCCCATCCTCCCTCTCAATACTCGCAAGCCATTTCTCGTCCGGATTATCTTGTCCATGGCAATCTGGCGTCGCCCCAAGATCAAGCAACTTCCTAGCAGTATGCCAAAACCCTCTCACAACAGCGGCATTCAACGCATTGTTATACCTCCCCCCAGATGCATCAACATCAGCCCCGTGGTCGAGTAGAACCTGGACAGTTTCCTCCAAGTCGCAGAACACAGCCGCCTGCAGAGCCGAGCCATACCGTCCGCTCTGCGCATTTACATCAAGCTGTGGGCAAAGTTCGAAAAGAAGGGCCGCTGCTTGGTGAGGAGGATACTTGCTAGAATCGTAGACCGGATTGGCACACAAGTGGTGCAACGGCGAGCCGAATCCAAAGGCAGGGATGTCAAAGTTGACGTCGGCGCCGTGCTCGATGAGAAACCGGATCCTGCTGGGCTTTATGCTGTTGTCCTCGAATTGTTTCCGCAGTACGGCGTGAAGGGGCGTGCCGCGGTTCATGTCTACCTCGTTGATATCGGCACCTAGATCCAGAAGCCGCTTCAGCGTGGCATTGTCTTGAATGCCGTCCGATATGGCGGCCATGTGAAACAGCGGGACGTAGGTGAAGCCGGTGAGACCAATGTCGGCGCCGTGATCGAGCAGCATGTGAATCATTTCATCGTTACTGCGCTCACTCCAGCAGGCAGTCTGGATAATCACTCCAGCATTGCGACCTCCTGCGTTCACATCGGCACCCGCGGTCGAGAAGCAAGCGTGCAATCTCGTTATTGCCATGGGCGCAGGCAGCTTTGAGCGCAGTTCCGCTATTCGCAAACTCCAAGTCTATCTCTGCGCCGTGATCAAGCAAGAAGCGGACAAGCTTCAAGTTCCCAGCTGTGGCCGCAGCCTGTAGCGCGCATCCAAACACGTTGCTGCCTGTCTGGTTGATGTCGGCGCCGTGGTCAAGCAGCATTTGTACCATTTCAATGTCCCCCTCATATCCCTCTTTGAGTCTTGTGAAAGAAGCAGCAATTATCGCATGTACGTACGCATGCACATAATCCTCGCCTCCAGGATTGACAGCAGCTCCCCAGTCCAAGAGCAGCCGTACGATATCAGCATGTCCCACATGGCACGCGACTTGTAAAGCGGTGTCGTACGAGCCCCCTTTTTCATTGGCATCTGCGCCGTTTTGAAGGAGAAATTCCACCAGGGAATACCAAGAGACACCGTCCTTGCCTTTTGATCCACATGCGTTTTTCAAAGCACTGCCTAGCTCTCCTCCTGTCCTGTTGATGCCAGCGCCGCGAGCCATGAGAAGCTTTGCAGCCCTGATGGCAGTTTTCTCGTCTCTGCCAGCATAAGAATAACAGACAGCCTGCAAGGGTGTTCCGTGCTGCCCTGCCCTGGTTTTGGGATTTGCGCCCAGATTCAACAGATATTCGACTCGTGATTCGTCTAAATCCTGGGCCGCACACACCTGGTGAAGCGGAGTACCATAACGTCCATCAAGGCCATTTATATCCGCGCCTCTGCTGAGCAGCATCTCAAATGCCTTCCAGCACTCTCCGTAGGCTGCCTTGCAGAACGCCCCTTGTAGCTTCATGCCCTTGCTGTTATCAAGCAAAAGCTGTAAGCATTCCAAAGATTCAGGCGAATCTCCAAAAGACCCAGCTACAGTCTTGAGAGCGAATTTGGTGACTGGTGTCTTGTTGAGAACAAGGAATTCCACGACTTCGAAATTGCCCTCTCTCGCTGCCTCATCCAAAGCCTTGCTGAAAATGTTCATGGCGAATTTCTCCTCGACCAAGAATCGCACAATTTCTAAATGACTATTTCCTGCGGCCTCTACAAGAGGATTTAGATTGTGTTCGGCTTTGACGTCGACGCCGGCGCCCTGTTCGAGGAGAAGTTGGACAACTTCATAGCTTCCAGCTGAGGTAGCACTCAGCAGCGCAGCATTCAAATCGCTTTGGGTGATGTACTCGTGAGTGCCGAGCCCTTCTGAAAATTAGCATCTCGGTAAGCCGATATGCGTTGACGTGAGCAGTGTATATCAGTGGATTGAGCCATGCTTCGTCAAGGATAAAAGGACGATCAGTAACCGAATTTATCATGCTGTAGAGACTTCGGCTGCGGATGTTAAGCGCAAGATTTGCGGCCGGAATTATCTCAGGCGGCCAAGACGAAGGAGGCACGCTCTCCAGATGCAGAGTCCAGTTCTTAGTTGCGTAAGATTTCGATTTTGACACATCTTCTTCATCTTGTTGTTCCACAATAGCAGAATTTGTTGAATTATCTGAGGGATTGTATTGTAGGTGAAGGTCCAAGCAAGTCTTTGCAATGTGTATCTGGGCATCATTCGCTGTGAACGAAAAGGCAGATGCAGGGCTGTTGCGGATCCTGCTAGAGGTTAGATATTCCTTGAGATATGGGCGATCAAACTGGATGCAGCCATCCTTTTCGATGAGCAACCCAGAAAAATATTTCAAGATATCACCCGTGGAGAGCGCAACTGCTTCACCCAAAGCCTGAGCCCGATCGAGATGCAGAGTGAAGACTTCTGACAATAGACCAACGTCTAAATTGTCGACTGCAAAAGCTACCCATTTCAGAGAGCTTATGATTTGAGGCTGTAGCCTTTTGTCGCTACTTAGCAGCATCCTATCATAAATTGCGTCAATATTATGAGGGAGGCCTCTCAGAGTCTCAAGGATATATTTGGAGTCTGTGTATCTTTTTAGCTGGTCGAGCTGATCACCGGCATATTGGGGCCTAGGATGGTTAGAAACCGGTCTGCGATATAAAAGAGCCTGGATGATCGTACATGCCATCTGCATTCTTTACCAGCTGCCCCTTTACTTCCGACTTGACGTCTTCTGACCAAAAAGCAAAATCCTCTTCCACGAGAACTGAATCAATATATCGTTCCACGGCGACCTTGTTATCGTGAAGCTTGGTTTCATTTTCCGCGGACTCATCGCTAATTGAAACACCGCCAGGCTCGGACGCCGAAGACTTCTCTAAATGATCCGACTGGCACCTTGGTTAGATAATTGAGCGGCTGACAATTCATTCGAATTACTTACGATAACAACCCAAGAGGCATCGTCACTGCCAAGCGATGCTCTGGATTCAGTCATTTCCTGACCCTCATGACCGTGCGAATCCCGCTCAGCGTTGCGACTAGGGCCCTCAATTGAATCCATTATACCATACGCCTCAGTATTTCTTGGGATAAATCTGAAGACGGTGATATCGTCCGCAGAATCCGGGTCAATGGGGCCAAATATAGGGCGACGCCGAGTGGATGCTGCAGCCTAAAGTTAGCAAACGCCCTGAGGTGCAGGCATCAGCGTGCTGGCAGAGACTAATCAAGAATCTACAGACGGTTTTGTAAATGATTTTTGCATCAATGTATGGATCAGGAAAATTGAAAGAAATTTGGCCACTTGTACAAGACCAATTGATTCAAAATCCAAAGTGGGTAGAGGAAAGCTCGCTGCAACACCAGATTGAGCCTTCCAAGCCGGATGTTTTTAGTAGATGCTAGCGCAGCCACATGCCAACTAACTCTGTACTCGTACCTGATAGGCTGACAGGAGACAGCAGCTTTCATTATACGACATACACCGAATGTATTGTAGATGGCATCGG|downstream_gene_variant|MODIFIER|exon-XM_006967248.1-1|GENE_exon-XM_006967248.1-1|transcript|rna-XM_006967248.1|protein_coding||c.*661_*662insCCGATGCCATCTACAATACATTCGGTGTATGTCGTATAATGAAAGCTGCTGTCTCCTGTCAGCCTATCAGGTACGAGTACAGAGTTAGTTGGCATGTGGCTGCGCTAGCATCTACTAAAAACATCCGGCTTGGAAGGCTCAATCTGGTGTTGCAGCGAGCTTTCCTCTACCCACTTTGGATTTTGAATCAATTGGTCTTGTACAAGTGGCCAAATTTCTTTCAATTTTCCTGATCCATACATTGATGCAAAAATCATTTACAAAACCGTCTGTAGATTCTTGATTAGTCTCTGCCAGCACGCTGATGCCTGCACCTCAGGGCGTTTGCTAACTTTAGGCTGCAGCATCCACTCGGCGTCGCCCTATATTTGGCCCCATTGACCCGGATTCTGCGGACGATATCACCGTCTTCAGATTTATCCCAAGAAATACTGAGGCGTATGGTATAATGGATTCAATTGAGGGCCCTAGTCGCAACGCTGAGCGGGATTCGCACGGTCATGAGGGTCAGGAAATGACTGAATCCAGAGCATCGCTTGGCAGTGACGATGCCTCTTGGGTTGTTATCGTAAGTAATTCGAATGAATTGTCAGCCGCTCAATTATCTAACCAAGGTGCCAGTCGGATCATTTAGAGAAGTCTTCGGCGTCCGAGCCTGGCGGTGTTTCAATTAGCGATGAGTCCGCGGAAAATGAAACCAAGCTTCACGATAACAAGGTCGCCGTGGAACGATATATTGATTCAGTTCTCGTGGAAGAGGATTTTGCTTTTTGGTCAGAAGACGTCAAGTCGGAAGTAAAGGGGCAGCTGGTAAAGAATGCAGATGGCATGTACGATCATCCAGGCTCTTTTATATCGCAGACCGGTTTCTAACCATCCTAGGCCCCAATATGCCGGTGATCAGCTCGACCAGCTAAAAAGATACACAGACTCCAAATATATCCTTGAGACTCTGAGAGGCCTCCCTCATAATATTGACGCAATTTATGATAGGATGCTGCTAAGTAGCGACAAAAGGCTACAGCCTCAAATCATAAGCTCTCTGAAATGGGTAGCTTTTGCAGTCGACAATTTAGACGTTGGTCTATTGTCAGAAGTCTTCACTCTGCATCTCGATCGGGCTCAGGCTTTGGGTGAAGCAGTTGCGCTCTCCACGGGTGATATCTTGAAATATTTTTCTGGGTTGCTCATCGAAAAGGATGGCTGCATCCAGTTTGATCGCCCATATCTCAAGGAATATCTAACCTCTAGCAGGATCCGCAACAGCCCTGCATCTGCCTTTTCGTTCACAGCGAATGATGCCCAGATACACATTGCAAAGACTTGCTTGGACCTTCACCTACAATACAATCCCTCAGATAATTCAACAAATTCTGCTATTGTGGAACAACAAGATGAAGAAGATGTGTCAAAATCGAAATCTTACGCAACTAAGAACTGGACTCTGCATCTGGAGAGCGTGCCTCCTTCGTCTTGGCCGCCTGAGATAATTCCGGCCGCAAATCTTGCGCTTAACATCCGCAGCCGAAGTCTCTACAGCATGATAAATTCGGTTACTGATCGTCCTTTTATCCTTGACGAAGCATGGCTCAATCCACTGATATACACTGCTCACGTCAACGCATATCGGCTTACCGAGATGCTAATTTTCAGAAGGGCTCGGCACTCACGAGTACATCACCCAAAGCGATTTGAATGCTGCGCTGCTGAGTGCTACCTCAGCTGGAAGCTATGAAGTTGTCCAACTTCTCCTCGAACAGGGCGCCGGCGTCGACGTCAAAGCCGAACACAATCTAAATCCTCTTGTAGAGGCCGCAGGAAATAGTCATTTAGAAATTGTGCGATTCTTGGTCGAGGAGAAATTCGCCATGAACATTTTCAGCAAGGCTTTGGATGAGGCAGCGAGAGAGGGCAATTTCGAAGTCGTGGAATTCCTTGTTCTCAACAAGACACCAGTCACCAAATTCGCTCTCAAGACTGTAGCTGGGTCTTTTGGAGATTCGCCTGAATCTTTGGAATGCTTACAGCTTTTGCTTGATAACAGCAAGGGCATGAAGCTACAAGGGGCGTTCTGCAAGGCAGCCTACGGAGAGTGCTGGAAGGCATTTGAGATGCTGCTCAGCAGAGGCGCGGATATAAATGGCCTTGATGGACGTTATGGTACTCCGCTTCACCAGGTGTGTGCGGCCCAGGATTTAGACGAATCACGAGTCGAATATCTGTTGAATCTGGGCGCAAATCCCAAAACCAGGGCAGGGCAGCACGGAACACCCTTGCAGGCTGTCTGTTATTCTTATGCTGGCAGAGACGAGAAAACTGCCATCAGGGCTGCAAAGCTTCTCATGGCTCGCGGCGCTGGCATCAACAGGACAGGAGGAGAGCTAGGCAGTGCTTTGAAAAACGCATGTGGATCAAAAGGCAAGGACGGTGTCTCTTGGTATTCCCTGGTGGAATTTCTCCTTCAAAACGGCGCAGATGCCAATGAAAAAGGGGGCTCGTACGACACCGCTTTACAAGTCGCGTGCCATGTGGGACATGCTGATATCGTACGGCTGCTCTTGGACTGGGGAGCTGCTGTCAATCCTGGAGGCGAGGATTATGTGCATGCGTACGTACATGCGATAATTGCTGCTTCTTTCACAAGACTCAAAGAGGGATATGAGGGGGACATTGAAATGGTACAAATGCTGCTTGACCACGGCGCCGACATCAACCAGACAGGCAGCAACGTGTTTGGATGCGCGCTACAGGCTGCGGCCACAGCTGGGAACTTGAAGCTTGTCCGCTTCTTGCTTGATCACGGCGCAGAGATAGACTTGGAGTTTGCGAATAGCGGAACTGCGCTCAAAGCTGCCTGCGCCCATGGCAATAACGAGATTGCACGCTTGCTTCTCGACCGCGGGTGCCGATGTGAACGCAGGAGGTCGCAATGCTGGAGTGATTATCCAGACTGCCTGCTGGAGTGAGCGCAGTAACGATGAAATGATTCACATGCTGCTCGATCACGGCGCCGACATTGGTCTCACCGGCTTCACCTACGTCCCGCTGTTTCACATGGCCGCCATATCGGACGGCATTCAAGACAATGCCACGCTGAAGCGGCTTCTGGATCTAGGTGCCGATATCAACGAGGTAGACATGAACCGCGGCACGCCCCTTCACGCCGTACTGCGGAAACAATTCGAGGACAACAGCATAAAGCCCAGCAGGATCCGGTTTCTCATCGAGCACGGCGCCGACGTCAACTTTGACATCCCTGCCTTTGGATTCGGCTCGCCGTTGCACCACTTGTGTGCCAATCCGGTCTACGATTCTAGCAAGTATCCTCCTCACCAAGCAGCGGCCCTTCTTTTCGAACTTTGCCCACAGCTTGATGTAAATGCGCAGAGCGGACGGTATGGCTCGGCTCTGCAGGCGGCTGTGTTCTGCGACTTGGAGGAAACTGTCCAGGTTCTACTCGACCACGGGGCTGATGTTGATGCATCTGGGGGGAGGTATAACAATGCGTTGAATGCCGCTGTTGTGAGAGGGTTTTGGCATACTGCTAGGAAGTTGCTTGATCTTGGGGCGACGCCAGATTGCCATGGACAAGATAATCCGGACGAGAAATGGCTTGCGAGTATTGAGAGGGAGGATGGGAAGAGAGCTGTGGAGAGGTATAGGAAGTTTTGGGAGGTGGAAAGAAAGAAATATGTTGAAAGAGAAGGAACATCAAGTGTATAGAAATGTAACGGAGACGGAGGATTGAACCTTTGAAAGCATCAAAGGATGAACAATCGCCATCATTGTCCACAGCTGGCAGAGCTCTAGCGTGTTCAATGGCAGCCTATCTAGTATTTATTGCAATCCTCTCCGAAGTTTTTTCTATTCTTCTTTTTCTCTCGTCAACATCCACACACAGCCTGAGCAGTCTAGATAAAAAAAGAGCCTCTTGCAGAAAAAGCACTCCGCGCTTGAGAAGGACGCGTCGCCTGAGTAAGGAAATTACTCCAGCTTCATGAGGATTACCATCTGTATTCGCATTAACCTCTTTCACAGAAACTACTATCACTCCGAATAACCACGTACGAGCGACATGATGTCGGGGGGCACTGTCAGTGAGGGAACCGGAGTGGGAAGAAGCAGAGTGGGAAGAACCAGAAGAGGGAGAAGCAGAGTGGTATGAATCAGAAGAGGAAGTACCAGAGTGGTATGAATCAGACTTGGAGGAACCAGAATCGGGGGGGACCGGACTGTGAGGAAGCAGACTGTGAGGAGCCAGAATCGGAGGACCCCCAGTTGGAGGAACCCCCGTTGGAGGCATTACCCGTCACATTGGAGGGAGAAATGAAACCACCCAACTGCTTAAAGGGAGCCCCAGGACACCTCCGATGGAAGCAAGGAGGGTGTTATTTTGACAACGCATCGGGCGCAGCTAGCATAGCCCTCGTTGCTACTCGGATGCTTCGAACCATGTTCTACCACTCCGACATCTTGGCAGCGCCAGACATCCAAGAAATCGCATCCTTTCTCAACTTTTTAGGATACGAGGAAGACATCCGAAAATACGTCAAAGGACTGCATTTGGTTGGACAAGACACAGACACGGGTTCAAGTCCGCAGTTTAGCGGCTTGTTTCGGGAAGATGGCAATCCTACGCTTTGAAAAGTTTGCAAGGACAGCTCTGCGGCCTGCTGTCTAAAAGGCGGTTTAGAAAATGCAGTTGAATCGGCATAGAGGCAAGAGGACATGGAGCAGTTCAGGGAATGGGAGGACGCGAGGGAACCAGGAGGACTTGGTCACGCTCAGTGGGATCGCTTTACACCATGATAGACACGTAGAACCACTTTCAAATAAAGACTGATGTTATCGTTTTCACGTGCTCAATATTTTGTCCTTTGGCAACAAGTCTTTGTTCTTTCATAATAAATCTTTGTTCTTTCGTAATAAATCTTGGCTCTTTCACAATAACGCTTTGCCCTTTCATAATAACTCTTTGTCCTTTCGTAATAACTCTTTGTCCCCCCGTATCTGTTGCAGCATGCACTTAGGTCCTTAGGTAGAGAGCTGAAGGCATTCTCATGGCGCCATTATATTCGAAATGTAGTAATGATAAATCAATTACACATATAAGTAATATATTCTCACACAAAACAGGACAGGCCAGTAGTAGAAGATAGCACAGTGCGCAAATTCTGTCGACACCGTATGATGACTCAGCAAAAAGTTCAAACGAAGCTCTAGTATCAACCCATTGCACCACCACAATCAACCCTCGATTGCGACAAACCTCACCAGTTGACCGTCCCCCCGGCTCAACTTCTCTCAAAACCA|||||512|,TGGTTTTGAGAGAAGTTGAGCCGGGGGGACGGTCAACTGGTGAGGTTTGTCGCAATCGAGGGTTGATTGTGGTGGTGCAATGGGTTGATACTAGAGCTTCGTTTGAACTTTTTGCTGAGTCATCATACGGTGTCGACAGAATTTGCGCACTGTGCTATCTTCTACTACTGGCCTGTCCTGTTTTGTGTGAGAATATATTACTTATATGTGTAATTGATTTATCATTACTACATTTCGAATATAATGGCGCCATGAGAATGCCTTCAGCTCTCTACCTAAGGACCTAAGTGCATGCTGCAACAGATACGGGGGGACAAAGAGTTATTACGAAAGGACAAAGAGTTATTATGAAAGGGCAAAGCGTTATTGTGAAAGAGCCAAGATTTATTACGAAAGAACAAAGATTTATTATGAAAGAACAAAGACTTGTTGCCAAAGGACAAAATATTGAGCACGTGAAAACGATAACATCAGTCTTTATTTGAAAGTGGTTCTACGTGTCTATCATGGTGTAAAGCGATCCCACTGAGCGTGACCAAGTCCTCCTGGTTCCCTCGCGTCCTCCCATTCCCTGAACTGCTCCATGTCCTCTTGCCTCTATGCCGATTCAACTGCATTTTCTAAACCGCCTTTTAGACAGCAGGCCGCAGAGCTGTCCTTGCAAACTTTTCAAAGCGTAGGATTGCCATCTTCCCGAAACAAGCCGCTAAACTGCGGACTTGAACCCGTGTCTGTGTCTTGTCCAACCAAATGCAGTCCTTTGACGTATTTTCGGATGTCTTCCTCGTATCCTAAAAAGTTGAGAAAGGATGCGATTTCTTGGATGTCTGGCGCTGCCAAGATGTCGGAGTGGTAGAACATGGTTCGAAGCATCCGAGTAGCAACGAGGGCTATGCTAGCTGCGCCCGATGCGTTGTCAAAATAACACCCTCCTTGCTTCCATCGGAGGTGTCCTGGGGCTCCCTTTAAGCAGTTGGGTGGTTTCATTTCTCCCTCCAATGTGACGGGTAATGCCTCCAACGGGGGTTCCTCCAACTGGGGGTCCTCCGATTCTGGCTCCTCACAGTCTGCTTCCTCACAGTCCGGTCCCCCCCGATTCTGGTTCCTCCAAGTCTGATTCATACCACTCTGGTACTTCCTCTTCTGATTCATACCACTCTGCTTCTCCCTCTTCTGGTTCTTCCCACTCTGCTTCTTCCCACTCCGGTTCCCTCACTGACAGTGCCCCCCGACATCATGTCGCTCGTACGTGGTTATTCGGAGTGATAGTAGTTTCTGTGAAAGAGGTTAATGCGAATACAGATGGTAATCCTCATGAAGCTGGAGTAATTTCCTTACTCAGGCGACGCGTCCTTCTCAAGCGCGGAGTGCTTTTTCTGCAAGAGGCTCTTTTTTTATCTAGACTGCTCAGGCTGTGTGTGGATGTTGACGAGAGAAAAAGAAGAATAGAAAAAACTTCGGAGAGGATTGCAATAAATACTAGATAGGCTGCCATTGAACACGCTAGAGCTCTGCCAGCTGTGGACAATGATGGCGATTGTTCATCCTTTGATGCTTTCAAAGGTTCAATCCTCCGTCTCCGTTACATTTCTATACACTTGATGTTCCTTCTCTTTCAACATATTTCTTTCTTTCCACCTCCCAAAACTTCCTATACCTCTCCACAGCTCTCTTCCCATCCTCCCTCTCAATACTCGCAAGCCATTTCTCGTCCGGATTATCTTGTCCATGGCAATCTGGCGTCGCCCCAAGATCAAGCAACTTCCTAGCAGTATGCCAAAACCCTCTCACAACAGCGGCATTCAACGCATTGTTATACCTCCCCCCAGATGCATCAACATCAGCCCCGTGGTCGAGTAGAACCTGGACAGTTTCCTCCAAGTCGCAGAACACAGCCGCCTGCAGAGCCGAGCCATACCGTCCGCTCTGCGCATTTACATCAAGCTGTGGGCAAAGTTCGAAAAGAAGGGCCGCTGCTTGGTGAGGAGGATACTTGCTAGAATCGTAGACCGGATTGGCACACAAGTGGTGCAACGGCGAGCCGAATCCAAAGGCAGGGATGTCAAAGTTGACGTCGGCGCCGTGCTCGATGAGAAACCGGATCCTGCTGGGCTTTATGCTGTTGTCCTCGAATTGTTTCCGCAGTACGGCGTGAAGGGGCGTGCCGCGGTTCATGTCTACCTCGTTGATATCGGCACCTAGATCCAGAAGCCGCTTCAGCGTGGCATTGTCTTGAATGCCGTCCGATATGGCGGCCATGTGAAACAGCGGGACGTAGGTGAAGCCGGTGAGACCAATGTCGGCGCCGTGATCGAGCAGCATGTGAATCATTTCATCGTTACTGCGCTCACTCCAGCAGGCAGTCTGGATAATCACTCCAGCATTGCGACCTCCTGCGTTCACATCGGCACCCGCGGTCGAGAAGCAAGCGTGCAATCTCGTTATTGCCATGGGCGCAGGCAGCTTTGAGCGCAGTTCCGCTATTCGCAAACTCCAAGTCTATCTCTGCGCCGTGATCAAGCAAGAAGCGGACAAGCTTCAAGTTCCCAGCTGTGGCCGCAGCCTGTAGCGCGCATCCAAACACGTTGCTGCCTGTCTGGTTGATGTCGGCGCCGTGGTCAAGCAGCATTTGTACCATTTCAATGTCCCCCTCATATCCCTCTTTGAGTCTTGTGAAAGAAGCAGCAATTATCGCATGTACGTACGCATGCACATAATCCTCGCCTCCAGGATTGACAGCAGCTCCCCAGTCCAAGAGCAGCCGTACGATATCAGCATGTCCCACATGGCACGCGACTTGTAAAGCGGTGTCGTACGAGCCCCCTTTTTCATTGGCATCTGCGCCGTTTTGAAGGAGAAATTCCACCAGGGAATACCAAGAGACACCGTCCTTGCCTTTTGATCCACATGCGTTTTTCAAAGCACTGCCTAGCTCTCCTCCTGTCCTGTTGATGCCAGCGCCGCGAGCCATGAGAAGCTTTGCAGCCCTGATGGCAGTTTTCTCGTCTCTGCCAGCATAAGAATAACAGACAGCCTGCAAGGGTGTTCCGTGCTGCCCTGCCCTGGTTTTGGGATTTGCGCCCAGATTCAACAGATATTCGACTCGTGATTCGTCTAAATCCTGGGCCGCACACACCTGGTGAAGCGGAGTACCATAACGTCCATCAAGGCCATTTATATCCGCGCCTCTGCTGAGCAGCATCTCAAATGCCTTCCAGCACTCTCCGTAGGCTGCCTTGCAGAACGCCCCTTGTAGCTTCATGCCCTTGCTGTTATCAAGCAAAAGCTGTAAGCATTCCAAAGATTCAGGCGAATCTCCAAAAGACCCAGCTACAGTCTTGAGAGCGAATTTGGTGACTGGTGTCTTGTTGAGAACAAGGAATTCCACGACTTCGAAATTGCCCTCTCTCGCTGCCTCATCCAAAGCCTTGCTGAAAATGTTCATGGCGAATTTCTCCTCGACCAAGAATCGCACAATTTCTAAATGACTATTTCCTGCGGCCTCTACAAGAGGATTTAGATTGTGTTCGGCTTTGACGTCGACGCCGGCGCCCTGTTCGAGGAGAAGTTGGACAACTTCATAGCTTCCAGCTGAGGTAGCACTCAGCAGCGCAGCATTCAAATCGCTTTGGGTGATGTACTCGTGAGTGCCGAGCCCTTCTGAAAATTAGCATCTCGGTAAGCCGATATGCGTTGACGTGAGCAGTGTATATCAGTGGATTGAGCCATGCTTCGTCAAGGATAAAAGGACGATCAGTAACCGAATTTATCATGCTGTAGAGACTTCGGCTGCGGATGTTAAGCGCAAGATTTGCGGCCGGAATTATCTCAGGCGGCCAAGACGAAGGAGGCACGCTCTCCAGATGCAGAGTCCAGTTCTTAGTTGCGTAAGATTTCGATTTTGACACATCTTCTTCATCTTGTTGTTCCACAATAGCAGAATTTGTTGAATTATCTGAGGGATTGTATTGTAGGTGAAGGTCCAAGCAAGTCTTTGCAATGTGTATCTGGGCATCATTCGCTGTGAACGAAAAGGCAGATGCAGGGCTGTTGCGGATCCTGCTAGAGGTTAGATATTCCTTGAGATATGGGCGATCAAACTGGATGCAGCCATCCTTTTCGATGAGCAACCCAGAAAAATATTTCAAGATATCACCCGTGGAGAGCGCAACTGCTTCACCCAAAGCCTGAGCCCGATCGAGATGCAGAGTGAAGACTTCTGACAATAGACCAACGTCTAAATTGTCGACTGCAAAA
CTACCCATTTCAGAGAGCTTATGATTTGAGGCTGTAGCCTTTTGTCGCTACTTAGCAGCATCCTATCATAAATTGCGTCAATATTATGAGGGAGGCCTCTCAGAGTCTCAAGGATATATTTGGAGTCTGTGTATCTTTTTAGCTGGTCGAGCTGATCACCGGCATATTGGGGCCTAGGATGGTTAGAAACCGGTCTGCGATATAAAAGAGCCTGGATGATCGTACATGCCATCTGCATTCTTTACCAGCTGCCCCTTTACTTCCGACTTGACGTCTTCTGACCAAAAAGCAAAATCCTCTTCCACGAGAACTGAATCAATATATCGTTCCACGGCGACCTTGTTATCGTGAAGCTTGGTTTCATTTTCCGCGGACTCATCGCTAATTGAAACACCGCCAGGCTCGGACGCCGAAGACTTCTCTAAATGATCCGACTGGCACCTTGGTTAGATAATTGAGCGGCTGACAATTCATTCGAATTACTTACGATAACAACCCAAGAGGCATCGTCACTGCCAAGCGATGCTCTGGATTCAGTCATTTCCTGACCCTCATGACCGTGCGAATCCCGCTCAGCGTTGCGACTAGGGCCCTCAATTGAATCCATTATACCATACGCCTCAGTATTTCTTGGGATAAATCTGAAGACGGTGATATCGTCCGCAGAATCCGGGTCAATGGGGCCAAATATAGGGCGACGCCGAGTGGATGCTGCAGCCTAAAGTTAGCAAACGCCCTGAGGTGCAGGCATCAGCGTGCTGGCAGAGACTAATCAAGAATCTACAGACGGTTTTGTAAATGATTTTTGCATCAATGTATGGATCAGGAAAATTGAAAGAAATTTGGCCACTTGTACAAGACCAATTGATTCAAAATCCAAAGTGGGTAGAGGAAAGCTCGCTGCAACACCAGATTGAGCCTTCCAAGCCGGATGTTTTTAGTAGATGCTAGCGCAGCCACATGCCAACTAACTCTGTACTCGTACCTGATAGGCTGACAGGAGACAGCAGCTTTCATTATACGACATACACCGAATGTATTGTAGATGGCATCGG|downstream_gene_variant|MODIFIER|exon-XM_006967102.1-1|GENE_exon-XM_006967102.1-1|transcript|rna-XM_006967102.1|protein_coding||c.*3766delTinsCCGATGCCATCTACAATACATTCGGTGTATGTCGTATAATGAAAGCTGCTGTCTCCTGTCAGCCTATCAGGTACGAGTACAGAGTTAGTTGGCATGTGGCTGCGCTAGCATCTACTAAAAACATCCGGCTTGGAAGGCTCAATCTGGTGTTGCAGCGAGCTTTCCTCTACCCACTTTGGATTTTGAATCAATTGGTCTTGTACAAGTGGCCAAATTTCTTTCAATTTTCCTGATCCATACATTGATGCAAAAATCATTTACAAAACCGTCTGTAGATTCTTGATTAGTCTCTGCCAGCACGCTGATGCCTGCACCTCAGGGCGTTTGCTAACTTTAGGCTGCAGCATCCACTCGGCGTCGCCCTATATTTGGCCCCATTGACCCGGATTCTGCGGACGATATCACCGTCTTCAGATTTATCCCAAGAAATACTGAGGCGTATGGTATAATGGATTCAATTGAGGGCCCTAGTCGCAACGCTGAGCGGGATTCGCACGGTCATGAGGGTCAGGAAATGACTGAATCCAGAGCATCGCTTGGCAGTGACGATGCCTCTTGGGTTGTTATCGTAAGTAATTCGAATGAATTGTCAGCCGCTCAATTATCTAACCAAGGTGCCAGTCGGATCATTTAGAGAAGTCTTCGGCGTCCGAGCCTGGCGGTGTTTCAATTAGCGATGAGTCCGCGGAAAATGAAACCAAGCTTCACGATAACAAGGTCGCCGTGGAACGATATATTGATTCAGTTCTCGTGGAAGAGGATTTTGCTTTTTGGTCAGAAGACGTCAAGTCGGAAGTAAAGGGGCAGCTGGTAAAGAATGCAGATGGCATGTACGATCATCCAGGCTCTTTTATATCGCAGACCGGTTTCTAACCATCCTAGGCCCCAATATGCCGGTGATCAGCTCGACCAGCTAAAAAGATACACAGACTCCAAATATATCCTTGAGACTCTGAGAGGCCTCCCTCATAATATTGACGCAATTTATGATAGGATGCTGCTAAGTAGCGACAAAAGGCTACAGCCTCAAATCATAAGCTCTCTGAAATGGGTAGCTTTTGCAGTCGACAATTTAGACGTTGGTCTATTGTCAGAAGTCTTCACTCTGCATCTCGATCGGGCTCAGGCTTTGGGTGAAGCAGTTGCGCTCTCCACGGGTGATATCTTGAAATATTTTTCTGGGTTGCTCATCGAAAAGGATGGCTGCATCCAGTTTGATCGCCCATATCTCAAGGAATATCTAACCTCTAGCAGGATCCGCAACAGCCCTGCATCTGCCTTTTCGTTCACAGCGAATGATGCCCAGATACACATTGCAAAGACTTGCTTGGACCTTCACCTACAATACAATCCCTCAGATAATTCAACAAATTCTGCTATTGTGGAACAACAAGATGAAGAAGATGTGTCAAAATCGAAATCTTACGCAACTAAGAACTGGACTCTGCATCTGGAGAGCGTGCCTCCTTCGTCTTGGCCGCCTGAGATAATTCCGGCCGCAAATCTTGCGCTTAACATCCGCAGCCGAAGTCTCTACAGCATGATAAATTCGGTTACTGATCGTCCTTTTATCCTTGACGAAGCATGGCTCAATCCACTGATATACACTGCTCACGTCAACGCATATCGGCTTACCGAGATGCTAATTTTCAGAAGGGCTCGGCACTCACGAGTACATCACCCAAAGCGATTTGAATGCTGCGCTGCTGAGTGCTACCTCAGCTGGAAGCTATGAAGTTGTCCAACTTCTCCTCGAACAGGGCGCCGGCGTCGACGTCAAAGCCGAACACAATCTAAATCCTCTTGTAGAGGCCGCAGGAAATAGTCATTTAGAAATTGTGCGATTCTTGGTCGAGGAGAAATTCGCCATGAACATTTTCAGCAAGGCTTTGGATGAGGCAGCGAGAGAGGGCAATTTCGAAGTCGTGGAATTCCTTGTTCTCAACAAGACACCAGTCACCAAATTCGCTCTCAAGACTGTAGCTGGGTCTTTTGGAGATTCGCCTGAATCTTTGGAATGCTTACAGCTTTTGCTTGATAACAGCAAGGGCATGAAGCTACAAGGGGCGTTCTGCAAGGCAGCCTACGGAGAGTGCTGGAAGGCATTTGAGATGCTGCTCAGCAGAGGCGCGGATATAAATGGCCTTGATGGACGTTATGGTACTCCGCTTCACCAGGTGTGTGCGGCCCAGGATTTAGACGAATCACGAGTCGAATATCTGTTGAATCTGGGCGCAAATCCCAAAACCAGGGCAGGGCAGCACGGAACACCCTTGCAGGCTGTCTGTTATTCTTATGCTGGCAGAGACGAGAAAACTGCCATCAGGGCTGCAAAGCTTCTCATGGCTCGCGGCGCTGGCATCAACAGGACAGGAGGAGAGCTAGGCAGTGCTTTGAAAAACGCATGTGGATCAAAAGGCAAGGACGGTGTCTCTTGGTATTCCCTGGTGGAATTTCTCCTTCAAAACGGCGCAGATGCCAATGAAAAAGGGGGCTCGTACGACACCGCTTTACAAGTCGCGTGCCATGTGGGACATGCTGATATCGTACGGCTGCTCTTGGACTGGGGAGCTGCTGTCAATCCTGGAGGCGAGGATTATGTGCATGCGTACGTACATGCGATAATTGCTGCTTCTTTCACAAGACTCAAAGAGGGATATGAGGGGGACATTGAAATGGTACAAATGCTGCTTGACCACGGCGCCGACATCAACCAGACAGGCAGCAACGTGTTTGGATGCGCGCTACAGGCTGCGGCCACAGCTGGGAACTTGAAGCTTGTCCGCTTCTTGCTTGATCACGGCGCAGAGATAGACTTGGAGTTTGCGAATAGCGGAACTGCGCTCAAAGCTGCCTGCGCCCATGGCAATAACGAGATTGCACGCTTGCTTCTCGACCGCGGGTGCCGATGTGAACGCAGGAGGTCGCAATGCTGGAGTGATTATCCAGACTGCCTGCTGGAGTGAGCGCAGTAACGATGAAATGATTCACATGCTGCTCGATCACGGCGCCGACATTGGTCTCACCGGCTTCACCTACGTCCCGCTGTTTCACATGGCCGCCATATCGGACGGCATTCAAGACAATGCCACGCTGAAGCGGCTTCTGGATCTAGGTGCCGATATCAACGAGGTAGACATGAACCGCGGCACGCCCCTTCACGCCGTACTGCGGAAACAATTCGAGGACAACAGCATAAAGCCCAGCAGGATCCGGTTTCTCATCGAGCACGGCGCCGACGTCAACTTTGACATCCCTGCCTTTGGATTCGGCTCGCCGTTGCACCACTTGTGTGCCAATCCGGTCTACGATTCTAGCAAGTATCCTCCTCACCAAGCAGCGGCCCTTCTTTTCGAACTTTGCCCACAGCTTGATGTAAATGCGCAGAGCGGACGGTATGGCTCGGCTCTGCAGGCGGCTGTGTTCTGCGACTTGGAGGAAACTGTCCAGGTTCTACTCGACCACGGGGCTGATGTTGATGCATCTGGGGGGAGGTATAACAATGCGTTGAATGCCGCTGTTGTGAGAGGGTTTTGGCATACTGCTAGGAAGTTGCTTGATCTTGGGGCGACGCCAGATTGCCATGGACAAGATAATCCGGACGAGAAATGGCTTGCGAGTATTGAGAGGGAGGATGGGAAGAGAGCTGTGGAGAGGTATAGGAAGTTTTGGGAGGTGGAAAGAAAGAAATATGTTGAAAGAGAAGGAACATCAAGTGTATAGAAATGTAACGGAGACGGAGGATTGAACCTTTGAAAGCATCAAAGGATGAACAATCGCCATCATTGTCCACAGCTGGCAGAGCTCTAGCGTGTTCAATGGCAGCCTATCTAGTATTTATTGCAATCCTCTCCGAAGTTTTTTCTATTCTTCTTTTTCTCTCGTCAACATCCACACACAGCCTGAGCAGTCTAGATAAAAAAAGAGCCTCTTGCAGAAAAAGCACTCCGCGCTTGAGAAGGACGCGTCGCCTGAGTAAGGAAATTACTCCAGCTTCATGAGGATTACCATCTGTATTCGCATTAACCTCTTTCACAGAAACTACTATCACTCCGAATAACCACGTACGAGCGACATGATGTCGGGGGGCACTGTCAGTGAGGGAACCGGAGTGGGAAGAAGCAGAGTGGGAAGAACCAGAAGAGGGAGAAGCAGAGTGGTATGAATCAGAAGAGGAAGTACCAGAGTGGTATGAATCAGACTTGGAGGAACCAGAATCGGGGGGGACCGGACTGTGAGGAAGCAGACTGTGAGGAGCCAGAATCGGAGGACCCCCAGTTGGAGGAACCCCCGTTGGAGGCATTACCCGTCACATTGGAGGGAGAAATGAAACCACCCAACTGCTTAAAGGGAGCCCCAGGACACCTCCGATGGAAGCAAGGAGGGTGTTATTTTGACAACGCATCGGGCGCAGCTAGCATAGCCCTCGTTGCTACTCGGATGCTTCGAACCATGTTCTACCACTCCGACATCTTGGCAGCGCCAGACATCCAAGAAATCGCATCCTTTCTCAACTTTTTAGGATACGAGGAAGACATCCGAAAATACGTCAAAGGACTGCATTTGGTTGGACAAGACACAGACACGGGTTCAAGTCCGCAGTTTAGCGGCTTGTTTCGGGAAGATGGCAATCCTACGCTTTGAAAAGTTTGCAAGGACAGCTCTGCGGCCTGCTGTCTAAAAGGCGGTTTAGAAAATGCAGTTGAATCGGCATAGAGGCAAGAGGACATGGAGCAGTTCAGGGAATGGGAGGACGCGAGGGAACCAGGAGGACTTGGTCACGCTCAGTGGGATCGCTTTACACCATGATAGACACGTAGAACCACTTTCAAATAAAGACTGATGTTATCGTTTTCACGTGCTCAATATTTTGTCCTTTGGCAACAAGTCTTTGTTCTTTCATAATAAATCTTTGTTCTTTCGTAATAAATCTTGGCTCTTTCACAATAACGCTTTGCCCTTTCATAATAACTCTTTGTCCTTTCGTAATAACTCTTTGTCCCCCCGTATCTGTTGCAGCATGCACTTAGGTCCTTAGGTAGAGAGCTGAAGGCATTCTCATGGCGCCATTATATTCGAAATGTAGTAATGATAAATCAATTACACATATAAGTAATATATTCTCACACAAAACAGGACAGGCCAGTAGTAGAAGATAGCACAGTGCGCAAATTCTGTCGACACCGTATGATGACTCAGCAAAAAGTTCAAACGAAGCTCTAGTATCAACCCATTGCACCACCACAATCAACCCTCGATTGCGACAAACCTCACCAGTTGACCGTCCCCCCGGCTCAACTTCTCTCAAAACCA|||||3766|,TGGTTTTGAGAGAAGTTGAGCCGGGGGGACGGTCAACTGGTGAGGTTTGTCGCAATCGAGGGTTGATTGTGGTGGTGCAATGGGTTGATACTAGAGCTTCGTTTGAACTTTTTGCTGAGTCATCATACGGTGTCGACAGAATTTGCGCACTGTGCTATCTTCTACTACTGGCCTGTCCTGTTTTGTGTGAGAATATATTACTTATATGTGTAATTGATTTATCATTACTACATTTCGAATATAATGGCGCCATGAGAATGCCTTCAGCTCTCTACCTAAGGACCTAAGTGCATGCTGCAACAGATACGGGGGGACAAAGAGTTATTACGAAAGGACAAAGAGTTATTATGAAAGGGCAAAGCGTTATTGTGAAAGAGCCAAGATTTATTACGAAAGAACAAAGATTTATTATGAAAGAACAAAGACTTGTTGCCAAAGGACAAAATATTGAGCACGTGAAAACGATAACATCAGTCTTTATTTGAAAGTGGTTCTACGTGTCTATCATGGTGTAAAGCGATCCCACTGAGCGTGACCAAGTCCTCCTGGTTCCCTCGCGTCCTCCCATTCCCTGAACTGCTCCATGTCCTCTTGCCTCTATGCCGATTCAACTGCATTTTCTAAACCGCCTTTTAGACAGCAGGCCGCAGAGCTGTCCTTGCAAACTTTTCAAAGCGTAGGATTGCCATCTTCCCGAAACAAGCCGCTAAACTGCGGACTTGAACCCGTGTCTGTGTCTTGTCCAACCAAATGCAGTCCTTTGACGTATTTTCGGATGTCTTCCTCGTATCCTAAAAAGTTGAGAAAGGATGCGATTTCTTGGATGTCTGGCGCTGCCAAGATGTCGGAGTGGTAGAACATGGTTCGAAGCATCCGAGTAGCAACGAGGGCTATGCTAGCTGCGCCCGATGCGTTGTCAAAATAACACCCTCCTTGCTTCCATCGGAGGTGTCCTGGGGCTCCCTTTAAGCAGTTGGGTGGTTTCATTTCTCCCTCCAATGTGACGGGTAATGCCTCCAACGGGGGTTCCTCCAACTGGGGGTCCTCCGATTCTGGCTCCTCACAGTCTGCTTCCTCACAGTCCGGTCCCCCCCGATTCTGGTTCCTCCAAGTCTGATTCATACCACTCTGGTACTTCCTCTTCTGATTCATACCACTCTGCTTCTCCCTCTTCTGGTTCTTCCCACTCTGCTTCTTCCCACTCCGGTTCCCTCACTGACAGTGCCCCCCGACATCATGTCGCTCGTACGTGGTTATTCGGAGTGATAGTAGTTTCTGTGAAAGAGGTTAATGCGAATACAGATGGTAATCCTCATGAAGCTGGAGTAATTTCCTTACTCAGGCGACGCGTCCTTCTCAAGCGCGGAGTGCTTTTTCTGCAAGAGGCTCTTTTTTTATCTAGACTGCTCAGGCTGTGTGTGGATGTTGACGAGAGAAAAAGAAGAATAGAAAAAACTTCGGAGAGGATTGCAATAAATACTAGATAGGCTGCCATTGAACACGCTAGAGCTCTGCCAGCTGTGGACAATGATGGCGATTGTTCATCCTTTGATGCTTTCAAAGGTTCAATCCTCCGTCTCCGTTACATTTCTATACACTTGATGTTCCTTCTCTTTCAACATATTTCTTTCTTTCCACCTCCCAAAACTTCCTATACCTCTCCACAGCTCTCTTCCCATCCTCCCTCTCAATACTCGCAAGCCATTTCTCGTCCGGATTATCTTGTCCATGGCAATCTGGCGTCGCCCCAAGATCAAGCAACTTCCTAGCAGTATGCCAAAACCCTCTCACAACAGCGGCATTCAACGCATTGTTATACCTCCCCCCAGATGCATCAACATCAGCCCCGTGGTCGAGTAGAACCTGGACAGTTTCCTCCAAGTCGCAGAACACAGCCGCCTGCAGAGCCGAGCCATACCGTCCGCTCTGCGCATTTACATCAAGCTGTGGGCAAAGTTCGAAAAGAAGGGCCGCTGCTTGGTGAGGAGGATACTTGCTAGAATCGTAGACCGGATTGGCACACAAGTGGTGCAACGGCGAGCCGAATCCAAAGGCAGGGATGTCAAAGTTGACGTCGGCGCCGTGCTCGATGAGAAACCGGATCCTGCTGGGCTTTATGCTGTTGTCCTCGAATTGTTTCCGCAGTACGGCGTGAAGGGGCGTGCCGCGGTTCATGTCTACCTCGTTGATATCGGCACCTAGATCCAGAAGCCGCTTCAGCGTGGCATTGTCTTGAATGCCGTCCGATATGGCGGCCATGTGAAACAGCGGGACGTAGGTGAAGCCGGTGAGACCAATGTCGGCGCCGTGATCGAGCAGCATGTGAATCATTTCATCGTTACTGCGCTCACTCCAGCAGGCAGTCTGGATAATCACTCCAGCATTGCGACCTCCTGCGTTCACATCGGCACCCGCGGTCGAGAAGCAAGCGTGCAATCTCGTTATTGCCATGGGCGCAGGCAGCTTTGAGCGCAGTTCCGCTATTCGCAAACTCCAAGTCTATCTCTGCGCCGTGATCAAGCAAGAAGCGGACAAGCTTCAAGTTCCCAGCTGTGGCCGCAGCCTGTAGCGCGCATCCAAACACGTTGCTGCCTGTCTGGTTGATGTCGGCGCCGTGGTCAAGCAGCATTTGTACCATTTCAATGTCCCCCTCATATCCCTCTTTGAGTCTTGTGAAAGAAGCAGCAATTATCGCATGTACGTACGCATGCACATAATCCTCGCCTCCAGGATTGACAGCAGCTCCCCAGTCCAAGAGCAGCCGTACGATATCAGCATGTCCCACATGGCACGCGACTTGTAAAGCGGTGTCGTACGAGCCCCCTTTTTCATTGGCATCTGCGCCGTTTTGAAGGAGAAATTCCACCAGGGAATACCAAGAGACACCGTCCTTGCCTTTTGATCCACATGCGTTTTTCAAAGCACTGCCTAGCTCTCCTCCTGTCCTGTTGATGCCAGCGCCGCGAGCCATGAGAAGCTTTGCAGCCCTGATGGCAGTTTTCTCGTCTCTGCCAGCATAAGAATAACAGACAGCCTGCAAGGGTGTTCCGTGCTGCCCTGCCCTGGTTTTGGGATTTGCGCCCAGATTCAACAGATATTCGACTCGTGATTCGTCTAAATCCTGGGCCGCACACACCTGGTGAAGCGGAGTACCATAACGTCCATCAAGGCCATTTATATCCGCGCCTCTGCTGAGCAGCATCTCAAATGCCTTCCAGCACTCTCCGTAGGCTGCCTTGCAGAACGCCCCTTGTAGCTTCATGCCCTTGCTGTTATCAAGCAAAAGCTGTAAGCATTCCAAAGATTCAGGCGAATCTCCAAAAGACCCAGCTACAGTCTTGAGAGCGAATTTGGTGACTGGTGTCTTGTTGAGAACAAGGAATTCCACGACTTCGAAATTGCCCTCTCTCGCTGCCTCATCCAAAGCCTTGCTGAAAATGTTCATGGCGAATTTCTCCTCGACCAAGAATCGCACAATTTCTAAATGACTATTTCCTGCGGCCTCTACAAGAGGATTTAGATTGTGTTCGGCTTTGACGTCGACGCCGGCGCCCTGTTCGAGGAGAAGTTGGACAACTTCATAGCTTCCAGCTGAGGTAGCACTCAGCAGCGCAGCATTCAAATCGCTTTGGGTGATGTACTCGTGAGTGCCGAGCCCTTCTGAAAATTAGCATCTCGGTAAGCCGATATGCGTTGACGTGAGCAGTGTATATCAGTGGATTGAGCCATGCTTCGTCAAGGATAAAAGGACGATCAGTAACCGAATTTATCATGCTGTAGAGACTTCGGCTGCGGATGTTAAGCGCAAGATTTGCGGCCGGAATTATCTCAGGCGGCCAAGACGAAGGAGGCACGCTCTCCAGATGCAGAGTCCAGTTCTTAGTTGCGTAAGATTTCGATTTTGACACATCTTCTTCATCTTGTTGTTCCACAATAGCAGAATTTGTTGAATTATCTGAGGGATTGTATTGTAGGTGAAGGTCCAAGCAAGTCTTTGCAATGTGTATCTGGGCATCATTCGCTGTGAACGAAAAGGCAGATGCAGGGCTGTTGCGGATCCTGCTAGAGGTTAGATATTCCTTGAGATATGGGCGATCAAACTGGATGCAGCCATCCTTTTCGATGAGCAACCCAGAAAAATATTTCAAGATATCACCCGTGGAGAGCGCAACTGCTTCACCCAAAGCCTGAGCCCGATCGAGATGCAGAGTGAAGACTTCTGACAATAGACCAACGTCTAAATTGTCGACTGCAAAAGCTACCCATTTCAGAGAGCTTATGATTTGAGGCTGTAGCCTTTTGTCGCTACTTAGCAGCATCCTATCATAAATTGCGTCAATATTATGAGGGAGGCCTCTCAGAGTCTCAAGGATATATTTGGAGTCTGTGTATCTTTTTAGCTGGTCGAGCTGATCACCGGCATATTGGGGCCTAGGATGGTTAGAAACCGGTCTGCGATATAAAAGAGCCTGGATGATCGTACATGCCATCTGCATTCTTTACCAGCTGCCCCTTTACTTCCGACTTGACGTCTTCTGACCAAAAAGCAAAATCCTCTTCCACGAGAACTGAATCAATATATCGTTCCACGGCGACCTTGTTATCGTGAAGCTTGGTTTCATTTTCCGCGGACTCATCGCTAATTGAAACACCGCCAGGCTCGGACGCCGAAGACTTCTCTAAATGATCCGACTGGCACCTTGGTTAGATAATTGAGCGGCTGACAATTCATTCGAATTACTTACGATAACAACCCAAGAGGCATCGTCACTGCCAAGCGATGCTCTGGATTCAGTCATTTCCTGACCCTCATGACCGTGCGAATCCCGCTCAGCGTTGCGACTAGGGCCCTCAATTGAATCCATTATACCATACGCCTCAGTATTTCTTGGGATAAATCTGAAGACGGTGATATCGTCCGCAGAATCCGGGTCAATGGGGCCAAATATAGGGCGACGCCGAGTGGATGCTGCAGCCTAAAGTTAGCAAACGCCCTGAGGTGCAGGCATCAGCGTGCTGGCAGAGACTAATCAAGAATCTACAGACGGTTTTGTAAATGATTTTTGCATCAATGTATGGATCAGGAAAATTGAAAGAAATTTGGCCACTTGTACAAGACCAATTGATTCAAAATCCAAAGTGGGTAGAGGAAAGCTCGCTGCAACACCAGATTGAGCCTTCCAAGCCGGATGTTTTTAGTAGATGCTAGCGCAGCCACATGCCAACTAACTCTGTACTCGTACCTGATAGGCTGACAGGAGACAGCAGCTTTCATTATACGACATACACCGAATGTATTGTAGATGGCATCGG|downstream_gene_variant|MODIFIER|exon-XM_006967102.1-1|GENE_exon-XM_006967102.1-1|transcript|rna-XM_006967102.1|protein_coding||c.*3766delGinsCCGATGCCATCTACAATACATTCGGTGTATGTCGTATAATGAAAGCTGCTGTCTCCTGTCAGCCTATCAGGTACGAGTACAGAGTTAGTTGGCATGTGGCTGCGCTAGCATCTACTAAAAACATCCGGCTTGGAAGGCTCAATCTGGTGTTGCAGCGAGCTTTCCTCTACCCACTTTGGATTTTGAATCAATTGGTCTTGTACAAGTGGCCAAATTTCTTTCAATTTTCCTGATCCATACATTGATGCAAAAATCATTTACAAAACCGTCTGTAGATTCTTGATTAGTCTCTGCCAGCACGCTGATGCCTGCACCTCAGGGCGTTTGCTAACTTTAGGCTGCAGCATCCACTCGGCGTCGCCCTATATTTGGCCCCATTGACCCGGATTCTGCGGACGATATCACCGTCTTCAGATTTATCCCAAGAAATACTGAGGCGTATGGTATAATGGATTCAATTGAGGGCCCTAGTCGCAACGCTGAGCGGGATTCGCACGGTCATGAGGGTCAGGAAATGACTGAATCCAGAGCATCGCTTGGCAGTGACGATGCCTCTTGGGTTGTTATCGTAAGTAATTCGAATGAATTGTCAGCCGCTCAATTATCTAACCAAGGTGCCAGTCGGATCATTTAGAGAAGTCTTCGGCGTCCGAGCCTGGCGGTGTTTCAATTAGCGATGAGTCCGCGGAAAATGAAACCAAGCTTCACGATAACAAGGTCGCCGTGGAACGATATATTGATTCAGTTCTCGTGGAAGAGGATTTTGCTTTTTGGTCAGAAGACGTCAAGTCGGAAGTAAAGGGGCAGCTGGTAAAGAATGCAGATGGCATGTACGATCATCCAGGCTCTTTTATATCGCAGACCGGTTTCTAACCATCCTAGGCCCCAATATGCCGGTGATCAGCTCGACCAGCTAAAAAGATACACAGACTCCAAATATATCCTTGAGACTCTGAGAGGCCTCCCTCATAATATTGACGCAATTTATGATAGGATGCTGCTAAGTAGCGACAAAAGGCTACAGCCTCAAATCATAAGCTCTCTGAAATGGGTAGCTTTTGCAGTCGACAATTTAGACGTTGGTCTATTGTCAGAAGTCTTCACTCTGCATCTCGATCGGGCTCAGGCTTTGGGTGAAGCAGTTGCGCTCTCCACGGGTGATATCTTGAAATATTTTTCTGGGTTGCTCATCGAAAAGGATGGCTGCATCCAGTTTGATCGCCCATATCTCAAGGAATATCTAACCTCTAGCAGGATCCGCAACAGCCCTGCATCTGCCTTTTCGTTCACAGCGAATGATGCCCAGATACACATTGCAAAGACTTGCTTGGACCTTCACCTACAATACAATCCCTCAGATAATTCAACAAATTCTGCTATTGTGGAACAACAAGATGAAGAAGATGTGTCAAAATCGAAATCTTACGCAACTAAGAACTGGACTCTGCATCTGGAGAGCGTGCCTCCTTCGTCTTGGCCGCCTGAGATAATTCCGGCCGCAAATCTTGCGCTTAACATCCGCAGCCGAAGTCTCTACAGCATGATAAATTCGGTTACTGATCGTCCTTTTATCCTTGACGAAGCATGGCTCAATCCACTGATATACACTGCTCACGTCAACGCATATCGGCTTACCGAGATGCTAATTTTCAGAAGGGCTCGGCACTCACGAGTACATCACCCAAAGCGATTTGAATGCTGCGCTGCTGAGTGCTACCTCAGCTGGAAGCTATGAAGTTGTCCAACTTCTCCTCGAACAGGGCGCCGGCGTCGACGTCAAAGCCGAACACAATCTAAATCCTCTTGTAGAGGCCGCAGGAAATAGTCATTTAGAAATTGTGCGATTCTTGGTCGAGGAGAAATTCGCCATGAACATTTTCAGCAAGGCTTTGGATGAGGCAGCGAGAGAGGGCAATTTCGAAGTCGTGGAATTCCTTGTTCTCAACAAGACACCAGTCACCAAATTCGCTCTCAAGACTGTAGCTGGGTCTTTTGGAGATTCGCCTGAATCTTTGGAATGCTTACAGCTTTTGCTTGATAACAGCAAGGGCATGAAGCTACAAGGGGCGTTCTGCAAGGCAGCCTACGGAGAGTGCTGGAAGGCATTTGAGATGCTGCTCAGCAGAGGCGCGGATATAAATGGCCTTGATGGACGTTATGGTACTCCGCTTCACCAGGTGTGTGCGGCCCAGGATTTAGACGAATCACGAGTCGAATATCTGTTGAATCTGGGCGCAAATCCCAAAACCAGGGCAGGGCAGCACGGAACACCCTTGCAGGCTGTCTGTTATTCTTATGCTGGCAGAGACGAGAAAACTGCCATCAGGGCTGCAAAGCTTCTCATGGCTCGCGGCGCTGGCATCAACAGGACAGGAGGAGAGCTAGGCAGTGCTTTGAAAAACGCATGTGGATCAAAAGGCAAGGACGGTGTCTCTTGGTATTCCCTGGTGGAATTTCTCCTTCAAAACGGCGCAGATGCCAATGAAAAAGGGGGCTCGTACGACACCGCTTTACAAGTCGCGTGCCATGTGGGACATGCTGATATCGTACGGCTGCTCTTGGACTGGGGAGCTGCTGTCAATCCTGGAGGCGAGGATTATGTGCATGCGTACGTACATGCGATAATTGCTGCTTCTTTCACAAGACTCAAAGAGGGATATGAGGGGGACATTGAAATGGTACAAATGCTGCTTGACCACGGCGCCGACATCAACCAGACAGGCAGCAACGTGTTTGGATGCGCGCTACAGGCTGCGGCCACAGCTGGGAACTTGAAGCTTGTCCGCTTCTTGCTTGATCACGGCGCAGAGATAGACTTGGAGTTTGCGAATAGCGGAACTGCGCTCAAAGCTGCCTGCGCCCATGGCAATAACGAGATTGCACGCTTGCTTCTCGACCGCGGGTGCCGATGTGAACGCAGGAGGTCGCAATGCTGGAGTGATTATCCAGACTGCCTGCTGGAGTGAGCGCAGTAACGATGAAATGATTCACATGCTGCTCGATCACGGCGCCGACATTGGTCTCACCGGCTTCACCTACGTCCCGCTGTTTCACATGGCCGCCATATCGGACGGCATTCAAGACAATGCCACGCTGAAGCGGCTTCTGGATCTAGGTGCCGATATCAACGAGGTAGACATGAACCGCGGCACGCCCCTTCACGCCGTACTGCGGAAACAATTCGAGGACAACAGCATAAAGCCCAGCAGGATCCGGTTTCTCATCGAGCACGGCGCCGACGTCAACTTTGACATCCCTGCCTTTGGATTCGGCTCGCCGTTGCACCACTTGTGTGCCAATCCGGTCTACGATTCTAGCAAGTATCCTCCTCACCAAGCAGCGGCCCTTCTTTTCGAACTTTGCCCACAGCTTGATGTAAATGCGCAGAGCGGACGGTATGGCTCGGCTCTGCAGGCGGCTGTGTTCTGCGACTTGGAGGAAACTGTCCAGGTTCTACTCGACCACGGGGCTGATGTTGATGCATCTGGGGGGAGGTATAACAATGCGTTGAATGCCGCTGTTGTGAGAGGGTTTTGGCATACTGCTAGGAAGTTGCTTGATCTTGGGGCGACGCCAGATTGCCATGGACAAGATAATCCGGACGAGAAATGGCTTGCGAGTATTGAGAGGGAGGATGGGAAGAGAGCTGTGGAGAGGTATAGGAAGTTTTGGGAGGTGGAAAGAAAGAAATATGTTGAAAGAGAAGGAACATCAAGTGTATAGAAATGTAACGGAGACGGAGGATTGAACCTTTGAAAGCATCAAAGGATGAACAATCGCCATCATTGTCCACAGCTGGCAGAGCTCTAGCGTGTTCAATGGCAGCCTATCTAGTATTTATTGCAATCCTCTCCGAAGTTTTTTCTATTCTTCTTTTTCTCTCGTCAACATCCACACACAGCCTGAGCAGTCTAGATAAAAAAAGAGCCTCTTGCAGAAAAAGCACTCCGCGCTTGAGAAGGACGCGTCGCCTGAGTAAGGAAATTACTCCAGCTTCATGAGGATTACCATCTGTATTCGCATTAACCTCTTTCACAGAAACTACTATCACTCCGAATAACCACGTACGAGCGACATGATGTCGGGGGGCACTGTCAGTGAGGGAACCGGAGTGGGAAGAAGCAGAGTGGGAAGAACCAGAAGAGGGAGAAGCAGAGTGGTATGAATCAGAAGAGGAAGTACCAGAGTGGTATGAATCAGACTTGGAGGAACCAGAATCGGGGGGGACCGGACTGTGAGGAAGCAGACTGTGAGGAGCCAGAATCGGAGGACCCCCAGTTGGAGGAACCCCCGTTGGAGGCATTACCCGTCACATTGGAGGGAGAAATGAAACCACCCAACTGCTTAAAGGGAGCCCCAGGACACCTCCGATGGAAGCAAGGAGGGTGTTATTTTGACAACGCATCGGGCGCAGCTAGCATAGCCCTCGTTGCTACTCGGATGCTTCGAACCATGTTCTACCACTCCGACATCTTGGCAGCGCCAGACATCCAAGAAATCGCATCCTTTCTCAACTTTTTAGGATACGAGGAAGACATCCGAAAATACGTCAAAGGACTGCATTTGGTTGGACAAGACACAGACACGGGTTCAAGTCCGCAGTTTAGCGGCTTGTTTCGGGAAGATGGCAATCCTACGCTTTGAAAAGTTTGCAAGGACAGCTCTGCGGCCTGCTGTCTAAAAGGCGGTTTAGAAAATGCAGTTGAATCGGCATAGAGGCAAGAGGACATGGAGCAGTTCAGGGAATGGGAGGACGCGAGGGAACCAGGAGGACTTGGTCACGCTCAGTGGGATCGCTTTACACCATGATAGACACGTAGAACCACTTTCAAATAAAGACTGATGTTATCGTTTTCACGTGCTCAATATTTTGTCCTTTGGCAACAAGTCTTTGTTCTTTCATAATAAATCTTTGTTCTTTCGTAATAAATCTTGGCTCTTTCACAATAACGCTTTGCCCTTTCATAATAACTCTTTGTCCTTTCGTAATAACTCTTTGTCCCCCCGTATCTGTTGCAGCATGCACTTAGGTCCTTAGGTAGAGAGCTGAAGGCATTCTCATGGCGCCATTATATTCGAAATGTAGTAATGATAAATCAATTACACATATAAGTAATATATTCTCACACAAAACAGGACAGGCCAGTAGTAGAAGATAGCACAGTGCGCAAATTCTGTCGACACCGTATGATGACTCAGCAAAAAGTTCAAACGAAGCTCTAGTATCAACCCATTGCACCACCACAATCAACCCTCGATTGCGACAAACCTCACCAGTTGACCGTCCCCCCGGCTCAACTTCTCTCAAAACCA|||||3766|,TGGTTTTGAGAGAAGTTGAGCCGGGGGGACGGTCAACTGGTGAGGTTTGTCGCAATCGAGGGTTGATTGTGGTGGTGCAATGGGTTGATACTAGAGCTTCGTTTGAACTTTTTGCTGAGTCATCATACGGTGTCGACAGAATTTGCGCACTGTGCTATCTTCTACTACTGGCCTGTCCTGTTTTGTGTGAGAATATATTACTTATATGTGTAATTGATTTATCATTACTACATTTCGAATATAATGGCGCCATGAGAATGCCTTCAGCTCTCTACCTAAGGACCTAAGTGCATGCTGCAACAGATACGGGGGGACAAAGAGTTATTACGAAAGGACAAAGAGTTATTATGAAAGGGCAAAGCGTTATTGTGAAAGAGCCAAGATTTATTACGAAAGAACAAAGATTTATTATGAAAGAACAAAGACTTGTTGCCAAAGGACAAAATATTGAGCACGTGAAAACGATAACATCAGTCTTTATTTGAAAGTGGTTCTACGTGTCTATCATGGTGTAAAGCGATCCCACTGAGCGTGACCAAGTCCTCCTGGTTCCCTCGCGTCCTCCCATTCCCTGAACTGCTCCATGTCCTCTTGCCTCTATGCCGATTCAACTGCATTTTCTAAACCGCCTTTTAGACAGCAGGCCGCAGAGCTGTCCTTGCAAACTTTTCAAAGCGTAGGATTGCCATCTTCCCGAAACAAGCCGCTAAACTGCGGACTTGAACCCGTGTCTGTGTCTTGTCCAACCAAATGCAGTCCTTTGACGTATTTTCGGATGTCTTCCTCGTATCCTAAAAAGTTGAGAAAGGATGCGATTTCTTGGATGTCTGGCGCTGCCAAGATGTCGGAGTGGTAGAACATGGTTCGAAGCATCCGAGTAGCAACGAGGGCTATGCTAGCTGCGCCCGATGCGTTGTCAAAATAACACCCTCCTTGCTTCCATCGGAGGTGTCCTGGGGCTCCCTTTAAGCAGTTGGGTGGTTTCATTTCTCCCTCCAATGTGACGGGTAATGCCTCCAACGGGGGTTCCTCCAACTGGGGGTCCTCCGATTCTGGCTCCTCACAGTCTGCTTCCTCACAGTCCGGTCCCCCCCGATTCTGGTTCCTCCAAGTCTGATTCATACCACTCTGGTACTTCCTCTTCTGATTCATACCACTCTGCTTCTCCCTCTTCTGGTTCTTCCCACTCTGCTTCTTCCCACTCCGGTTCCCTCACTGACAGTGCCCCCCGACATCATGTCGCTCGTACGTGGTTATTCGGAGTGATAGTAGTTTCTGTGAAAGAGGTTAATGCGAATACAGATGGTAATCCTCATGAAGCTGGAGTAATTTCCTTACTCAGGCGACGCGTCCTTCTCAAGCGCGGAGTGCTTTTTCTGCAAGAGGCTCTTTTTTTATCTAGACTGCTCAGGCTGTGTGTGGATGTTGACGAGAGAAAAAGAAGAATAGAAAAAACTTCGGAGAGGATTGCAATAAATACTAGATAGGCTGCCATTGAACACGCTAGAGCTCTGCCAGCTGTGGACAATGATGGCGATTGTTCATCCTTTGATGCTTTCAAAGGTTCAATCCTCCGTCTCCGTTACATTTCTATACACTTGATGTTCCTTCTCTTTCAACATATTTCTTTCTTTCCACCTCCCAAAACTTCCTATACCTCTCCACAGCTCTCTTCCCATCCTCCCTCTCAATACTCGCAAGCCATTTCTCGTCCGGATTATCTTGTCCATGGCAATCTGGCGTCGCCCCAAGATCAAGCAACTTCCTAGCAGTATGCCAAAACCCTCTCACAACAGCGGCATTCAACGCATTGTTATACCTCCCCCCAGATGCATCAACATCAGCCCCGTGGTCGAGTAGAACCTGGACAGTTTCCTCCAAGTCGCAGAACACAGCCGCCTGCAGAGCCGAGCCATACCGTCCGCTCTGCGCATTTACATCAAGCTGTGGGCAAAGTTCGAAAAGAAGGGCCGCTGCTTGGTGAGGAGGATACTTGCTAGAATCGTAGACCGGATTGGCACACAAGTGGTGCAACGGCGAGCCGAATCCAAAGGCAGGGATGTCAAAGTTGACGTCGGCGCCGTGCTCGATGAGAAACCGGATCCTGCTGGGCTTTATGCTGTTGTCCTCGAATTGTTTCCGCAGTACGGCGTGAAGGGGCGTGCCGCGGTTCATGTCTACCTCGTTGATATCGGCACCTAGATCCAGAAGCCGCTTCAGCGTGGCATTGTCTTGAATGCCGTCCGATATGGCGGCCATGTGAAACAGCGGGACGTAGGTGAAGCCGGTGAGACCAATGTCGGCGCCGTGATCGAGCAGCATGTGAATCATTTCATCGTTACTGCGCTCACTCCAGCAGGCAGTCTGGATAATCACTCCAGCATTGCGACCTCCTGCGTTCACATCGGCACCCGCGGTCGAGAAGCAAGCGTGCAATCTCGTTATTGCCATGGGCGCAGGCAGCTTTGAGCGCAGTTCCGCTATTCGCAAACTCCAAGTCTATCTCTGCGCCGTGATCAAGCAAGAAGCGGACAAGCTTCAAGTTCCCAGCTGTGGCCGCAGCCTGTAGCGCGCATCCAAACACGTTGCTGCCTGTCTGGTTGATGTCGGCGCCGTGGTCAAGCAGCATTTGTACCATTTCAATGTCCCCCTCATATCCCTCTTTGAGTCTTGTGAAAGAAGCAGCAATTATCGCATGTACGTACGCATGCACATAATCCTCGCCTCCAGGATTGACAGCAGCTCCCCAGTCCAAGAGCAGCCGTACGATATCAGCATGTCCCACATGGCACGCGACTTGTAAAGCGGTGTCGTACGAGCCCCCTTTTTCATTGGCATCTGCGCCGTTTTGAAGGAGAAATTCCACCAGGGAATACCAAGAGACACCGTCCTTGCCTTTTGATCCACATGCGTTTTTCAAAGCACTGCCTAGCTCTCCTCCTGTCCTGTTGATGCCAGCGCCGCGAGCCATGAGAAGCTTTGCAGCCCTGATGGCAGTTTTCTCGTCTCTGCCAGCATAAGAATAACAGACAGCCTGCAAGGGTGTTCCGTGCTGCCCTGCCCTGGTTTTGGGATTTGCGCCCAGATTCAACAGATATTCGACTCGTGATTCGTCTAAATCCTGGGCCGCACACACCTGGTGAAGCGGAGTACCATAACGTCCATCAAGGCCATTTATATCCGCGCCTCTGCTGAGCAGCATCTCAAATGCCTTCCAGCACTCTCCGTAGGCTGCCTTGCAGAACGCCCCTTGTAGCTTCATGCCCTTGCTGTTATCAAGCAAAAGCTGTAAGCATTCCAAAGATTCAGGCGAATCTCCAAAAGACCCAGCTACAGTCTTGAGAGCGAATTTGGTGACTGGTGTCTTGTTGAGAACAAGGAATTCCACGACTTCGAAATTGCCCTCTCTCGCTGCCTCATCCAAAGCCTTGCTGAAAATGTTCATGGCGAATTTCTCCTCGACCAAGAATCGCACAATTTCTAAATGACTATTTCCTGCGGCCTCTACAAGAGGATTTAGATTGTGTTCGGCTTTGACGTCGACGCCGGCGCCCTGTTCGAGGAGAAGTTGGACAACTTCATAGCTTCCAGCTGAGGTAGCACTCAGCAGCGCAGCATTCAAATCGCTTTGGGTGATGTACTCGTGAGTGCCGAGCCCTTCTGAAAATTAGCATCTCGGTAAGCCGATATGCGTTGACGTGAGCAGTGTATATCAGTGGATTGAGCCATGCTTCGTCAAGGATAAAAGGACGATCAGTAACCGAATTTATCATGCTGTAGAGACTTCGGCTGCGGATGTTAAGCGCAAGATTTGCGGCCGGAATTATCTCAGGCGGCCAAGACGAAGGAGGCACGCTCTCCAGATGCAGAGTCCAGTTCTTAGTTGCGTAAGATTTCGATTTTGACACATCTTCTTCATCTTGTTGTTCCACAATAGCAGAATTTGTTGAATTATCTGAGGGATTGTATTGTAGGTGAAGGTCCAAGCAAGTCTTTGCAATGTGTATCTGGGCATCATTCGCTGTGAACGAAAAGGCAGATGCAGGGCTGTTGCGGATCCTGCTAGAGGTTAGATATTCCTTGAGATATGGGCGATCAAACTGGATGCAGCCATCCTTTTCGATGAGCAACCCAGAAAAATATTTCAAGATATCACCCGTGGAGAGCGCAACTGCTTCACCCAAAGCCTGAGCCCGATCGAGATGCAGAGTGAAGACTTCTGACAATAGACCAACGTCTAAATTGTCGACTGCAAAAGCTACCCATTTCAGAGAGCTTATGATTTGAGGCTGTAGCCTTTTGTCGCTACTTAGCAGCATCCTATCATAAATTGCGTCAATATTATGAGGGAGGCCTCTCAGAGTCTCAAGGATATATTTGGAGTCTGTGTATCTTTTTAGCTGGTCGAGCTGATCACCGGCATATTGGGGCCTAGGATGGTTAGAAACCGGTCTGCGATATAAAAGAGCCTGGATGATCGTACATGCCATCTGCATTCTTTACCAGCTGCCCCTTTACTTCCGACTTGACGTCTTCTGACCAAAAAGCAAAATCCTCTTCCACGAGAACTGAATCAATATATCGTTCCACGGCGACCTTGTTATCGTGAAGCTTGGTTTCATTTTCCGCGGACTCATCGCTAATTGAAACACCGCCAGGCTCGGACGCCGAAGACTTCTCTAAATGATCCGACTGGCACCTTGGTTAGATAATTGAGCGGCTGACAATTCATTCGAATTACTTACGATAACAACCCAAGAGGCATCGTCACTGCCAAGCGATGCTCTGGATTCAGTCATTTCCTGACCCTCATGACCGTGCGAATCCCGCTCAGCGTTGCGACTAGGGCCCTCAATTGAATCCATTATACCATACGCCTCAGTATTTCTTGGGATAAATCTGAAGACGGTGATATCGTCCGCAGAATCCGGGTCAATGGGGCCAAATATAGGGCGACGCCGAGTGGATGCTGCAGCCTAAAGTTAGCAAACGCCCTGAGGTGCAGGCATCAGCGTGCTGGCAGAGACTAATCAAGAATCTACAGACGGTTTTGTAAATGATTTTTGCATCAATGTATGGATCAGGAAAATTGAAAGAAATTTGGCCACTTGTACAAGACCAATTGATTCAAAATCCAAAGTGGGTAGAGGAAAGCTCGCTGCAACACCAGATTGAGCCTTCCAAGCCGGATGTTTTTAGTAGATGCTAGCGCAGCCACATGCCAACTAACTCTGTACTCGTACCTGATAGGCTGACAGGAGACAGCAGCTTTCATTATACGACATACACCGAATGTATTGTAGATGGCATCGG|downstream_gene_variant|MODIFIER|exon-XM_006967102.1-1|GENE_exon-XM_006967102.1-1|transcript|rna-XM_006967102.1|protein_coding||c.*3766delCinsCCGATGCCATCTACAATACATTCGGTGTATGTCGTATAATGAAAGCTGCTGTCTCCTGTCAGCCTATCAGGTACGAGTACAGAGTTAGTTGGCATGTGGCTGCGCTAGCATCTACTAAAAACATCCGGCTTGGAAGGCTCAATCTGGTGTTGCAGCGAGCTTTCCTCTACCCACTTTGGATTTTGAATCAATTGGTCTTGTACAAGTGGCCAAATTTCTTTCAATTTTCCTGATCCATACATTGATGCAAAAATCATTTACAAAACCGTCTGTAGATTCTTGATTAGTCTCTGCCAGCACGCTGATGCCTGCACCTCAGGGCGTTTGCTAACTTTAGGCTGCAGCATCCACTCGGCGTCGCCCTATATTTGGCCCCATTGACCCGGATTCTGCGGACGATATCACCGTCTTCAGATTTATCCCAAGAAATACTGAGGCGTATGGTATAATGGATTCAATTGAGGGCCCTAGTCGCAACGCTGAGCGGGATTCGCACGGTCATGAGGGTCAGGAAATGACTGAATCCAGAGCATCGCTTGGCAGTGACGATGCCTCTTGGGTTGTTATCGTAAGTAATTCGAATGAATTGTCAGCCGCTCAATTATCTAACCAAGGTGCCAGTCGGATCATTTAGAGAAGTCTTCGGCGTCCGAGCCTGGCGGTGTTTCAATTAGCGATGAGTCCGCGGAAAATGAAACCAAGCTTCACGATAACAAGGTCGCCGTGGAACGATATATTGATTCAGTTCTCGTGGAAGAGGATTTTGCTTTTTGGTCAGAAGACGTCAAGTCGGAAGTAAAGGGGCAGCTGGTAAAGAATGCAGATGGCATGTACGATCATCCAGGCTCTTTTATATCGCAGACCGGTTTCTAACCATCCTAGGCCCCAATATGCCGGTGATCAGCTCGACCAGCTAAAAAGATACACAGACTCCAAATATATCCTTGAGACTCTGAGAGGCCTCCCTCATAATATTGACGCAATTTATGATAGGATGCTGCTAAGTAGCGACAAAAGGCTACAGCCTCAAATCATAAGCTCTCTGAAATGGGTAGCTTTTGCAGTCGACAATTTAGACGTTGGTCTATTGTCAGAAGTCTTCACTCTGCATCTCGATCGGGCTCAGGCTTTGGGTGAAGCAGTTGCGCTCTCCACGGGTGATATCTTGAAATATTTTTCTGGGTTGCTCATCGAAAAGGATGGCTGCATCCAGTTTGATCGCCCATATCTCAAGGAATATCTAACCTCTAGCAGGATCCGCAACAGCCCTGCATCTGCCTTTTCGTTCACAGCGAATGATGCCCAGATACACATTGCAAAGACTTGCTTGGACCTTCACCTACAATACAATCCCTCAGATAATTCAACAAATTCTGCTATTGTGGAACAACAAGATGAAGAAGATGTGTCAAAATCGAAATCTTACGCAACTAAGAACTGGACTCTGCATCTGGAGAGCGTGCCTCCTTCGTCTTGGCCGCCTGAGATAATTCCGGCCGCAAATCTTGCGCTTAACATCCGCAGCCGAAGTCTCTACAGCATGATAAATTCGGTTACTGATCGTCCTTTTATCCTTGACGAAGCATGGCTCAATCCACTGATATACACTGCTCACGTCAACGCATATCGGCTTACCGAGATGCTAATTTTCAGAAGGGCTCGGCACTCACGAGTACATCACCCAAAGCGATTTGAATGCTGCGCTGCTGAGTGCTACCTCAGCTGGAAGCTATGAAGTTGTCCAACTTCTCCTCGAACAGGGCGCCGGCGTCGACGTCAAAGCCGAACACAATCTAAATCCTCTTGTAGAGGCCGCAGGAAATAGTCATTTAGAAATTGTGCGATTCTTGGTCGAGGAGAAATTCGCCATGAACATTTTCAGCAAGGCTTTGGATGAGGCAGCGAGAGAGGGCAATTTCGAAGTCGTGGAATTCCTTGTTCTCAACAAGACACCAGTCACCAAATTCGCTCTCAAGACTGTAGCTGGGTCTTTTGGAGATTCGCCTGAATCTTTGGAATGCTTACAGCTTTTGCTTGATAACAGCAAGGGCATGAAGCTACAAGGGGCGTTCTGCAAGGCAGCCTACGGAGAGTGCTGGAAGGCATTTGAGATGCTGCTCAGCAGAGGCGCGGATATAAATGGCCTTGATGGACGTTATGGTACTCCGCTTCACCAGGTGTGTGCGGCCCAGGATTTAGACGAATCACGAGTCGAATATCTGTTGAATCTGGGCGCAAATCCCAAAACCAGGGCAGGGCAGCACGGAACACCCTTGCAGGCTGTCTGTTATTCTTATGCTGGCAGAGACGAGAAAACTGCCATCAGGGCTGCAAAGCTTCTCATGGCTCGCGGCGCTGGCATCAACAGGACAGGAGGAGAGCTAGGCAGTGCTTTGAAAAACGCATGTGGATCAAAAGGCAAGGACGGTGTCTCTTGGTATTCCCTGGTGGAATTTCTCCTTCAAAACGGCGCAGATGCCAATGAAAAAGGGGGCTCGTACGACACCGCTTTACAAGTCGCGTGCCATGTGGGACATGCTGATATCGTACGGCTGCTCTTGGACTGGGGAGCTGCTGTCAATCCTGGAGGCGAGGATTATGTGCATGCGTACGTACATGCGATAATTGCTGCTTCTTTCACAAGACTCAAAGAGGGATATGAGGGGGACATTGAAATGGTACAAATGCTGCTTGACCACGGCGCCGACATCAACCAGACAGGCAGCAACGTGTTTGGATGCGCGCTACAGGCTGCGGCCACAGCTGGGAACTTGAAGCTTGTCCGCTTCTTGCTTGATCACGGCGCAGAGATAGACTTGGAGTTTGCGAATAGCGGAACTGCGCTCAAAGCTGCCTGCGCCCATGGCAATAACGAGATTGCACGCTTGCTTCTCGACCGCGGGTGCCGATGTGAACGCAGGAGGTCGCAATGCTGGAGTGATTATCCAGACTGCCTGCTGGAGTGAGCGCAGTAACGATGAAATGATTCACATGCTGCTCGATCACGGCGCCGACATTGGTCTCACCGGCTTCACCTACGTCCCGCTGTTTCACATGGCCGCCATATCGGACGGCATTCAAGACAATGCCACGCTGAAGCGGCTTCTGGATCTAGGTGCCGATATCAACGAGGTAGACATGAACCGCGGCACGCCCCTTCACGCCGTACTGCGGAAACAATTCGAGGACAACAGCATAAAGCCCAGCAGGATCCGGTTTCTCATCGAGCACGGCGCCGACGTCAACTTTGACATCCCTGCCTTTGGATTCGGCTCGCCGTTGCACCACTTGTGTGCCAATCCGGTCTACGATTCTAGCAAGTATCCTCCTCACCAAGCAGCGGCCCTTCTTTTCGAACTTTGCCCACAGCTTGATGTAAATGCGCAGAGCGGACGGTATGGCTCGGCTCTGCAGGCGGCTGTGTTCTGCGACTTGGAGGAAACTGTCCAGGTTCTACTCGACCACGGGGCTGATGTTGATGCATCTGGGGGGAGGTATAACAATGCGTTGAATGCCGCTGTTGTGAGAGGGTTTTGGCATACTGCTAGGAAGTTGCTTGATCTTGGGGCGACGCCAGATTGCCATGGACAAGATAATCCGGACGAGAAATGGCTTGCGAGTATTGAGAGGGAGGATGGGAAGAGAGCTGTGGAGAGGTATAGGAAGTTTTGGGAGGTGGAAAGAAAGAAATATGTTGAAAGAGAAGGAACATCAAGTGTATAGAAATGTAACGGAGACGGAGGATTGAACCTTTGAAAGCATCAAAGGATGAACAATCGCCATCATTGTCCACAGCTGGCAGAGCTCTAGCGTGTTCAATGGCAGCCTATCTAGTATTTATTGCAATCCTCTCCGAAGTTTTTTCTATTCTTCTTTTTCTCTCGTCAACATCCACACACAGCCTGAGCAGTCTAGATAAAAAAAGAGCCTCTTGCAGAAAAAGCACTCCGCGCTTGAGAAGGACGCGTCGCCTGAGTAAGGAAATTACTCCAGCTTCATGAGGATTACCATCTGTATTCGCATTAACCTCTTTCACAGAAACTACTATCACTCCGAATAACCACGTACGAGCGACATGATGTCGGGGGGCACTGTCAGTGAGGGAACCGGAGTGGGAAGAAGCAGAGTGGGAAGAACCAGAAGAGGGAGAAGCAGAGTGGTATGAATCAGAAGAGGAAGTACCAGAGTGGTATGAATCAGACTTGGAGGAACCAGAATCGGGGGGGACCGGACTGTGAGGAAGCAGACTGTGAGGAGCCAGAATCGGAGGACCCCCAGTTGGAGGAACCCCCGTTGGAGGCATTACCCGTCACATTGGAGGGAGAAATGAAACCACCCAACTGCTTAAAGGGAGCCCCAGGACACCTCCGATGGAAGCAAGGAGGGTGTTATTTTGACAACGCATCGGGCGCAGCTAGCATAGCCCTCGTTGCTACTCGGATGCTTCGAACCATGTTCTACCACTCCGACATCTTGGCAGCGCCAGACATCCAAGAAATCGCATCCTTTCTCAACTTTTTAGGATACGAGGAAGACATCCGAAAATACGTCAAAGGACTGCATTTGGTTGGACAAGACACAGACACGGGTTCAAGTCCGCAGTTTAGCGGCTTGTTTCGGGAAGATGGCAATCCTACGCTTTGAAAAGTTTGCAAGGACAGCTCTGCGGCCTGCTGTCTAAAAGGCGGTTTAGAAAATGCAGTTGAATCGGCATAGAGGCAAGAGGACATGGAGCAGTTCAGGGAATGGGAGGACGCGAGGGAACCAGGAGGACTTGGTCACGCTCAGTGGGATCGCTTTACACCATGATAGACACGTAGAACCACTTTCAAATAAAGACTGATGTTATCGTTTTCACGTGCTCAATATTTTGTCCTTTGGCAACAAGTCTTTGTTCTTTCATAATAAATCTTTGTTCTTTCGTAATAAATCTTGGCTCTTTCACAATAACGCTTTGCCCTTTCATAATAACTCTTTGTCCTTTCGTAATAACTCTTTGTCCCCCCGTATCTGTTGCAGCATGCACTTAGGTCCTTAGGTAGAGAGCTGAAGGCATTCTCATGGCGCCATTATATTCGAAATGTAGTAATGATAAATCAATTACACATATAAGTAATATATTCTCACACAAAACAGGACAGGCCAGTAGTAGAAGATAGCACAGTGCGCAAATTCTGTCGACACCGTATGATGACTCAGCAAAAAGTTCAAACGAAGCTCTAGTATCAACCCATTGCACCACCACAATCAACCCTCGATTGCGACAAACCTCACCAGTTGACCGTCCCCCCGGCTCAACTTCTCTCAAAACCA|||||3766|,TGGTTTTGAGAGAAGTTGAGCCGGGGGGACGGTCAACTGGTGAGGTTTGTCGCAATCGAGGGTTGATTGTGGTGGTGCAATGGGTTGATACTAGAGCTTCGTTTGAACTTTTTGCTGAGTCATCATACGGTGTCGACAGAATTTGCGCACTGTGCTATCTTCTACTACTGGCCTGTCCTGTTTTGTGTGAGAATATATTACTTATATGTGTAATTGATTTATCATTACTACATTTCGAATATAATGGCGCCATGAGAATGCCTTCAGCTCTCTACCTAAGGACCTAAGTGCATGCTGCAACAGATACGGGGGGACAAAGAGTTATTACGAAAGGACAAAGAGTTATTATGAAAGGGCAAAGCGTTATTGTGAAAGAGCCAAGATTTATTACGAAAGAACAAAGATTTATTATGAAAGAACAAAGACTTGTTGCCAAAGGACAAAATATTGAGCACGTGAAAACGATAACATCAGTCTTTATTTGAAAGTGGTTCTACGTGTCTATCATGGTGTAAAGCGATCCCACTGAGCGTGACCAAGTCCTCCTGGTTCCCTCGCGTCCTCCCATTCCCTGAACTGCTCCATGTCCTCTTGCCTCTATGCCGATTCAACTGCATTTTCTAAACCGCCTTTTAGACAGCAGGCCGCAGAGCTGTCCTTGCAAACTTTTCAAAGCGTAGGATTGCCATCTTCCCGAAACAAGCCGCTAAACTGCGGACTTGAACCCGTGTCTGTGTCTTGTCCAACCAAATGCAGTCCTTTGACGTATTTTCGGATGTCTTCCTCGTATCCTAAAAAGTTGAGAAAGGATGCGATTTCTTGGATGTCTGGCGCTGCCAAGATGTCGGAGTGGTAGAACATGGTTCGAAGCATCCGAGTAGCAACGAGGGCTATGCTAGCTGCGCCCGATGCGTTGTCAAAATAACACCCTCCTTGCTTCCATCGGAGGTGTCCTGGGGCTCCCTTTAAGCAGTTGGGTGGTTTCATTTCTCCCTCCAATGTGACGGGTAATGCCTCCAACGGGGGTTCCTCCAACTGGGGGTCCTCCGATTCTGGCTCCTCACAGTCTGCTTCCTCACAGTCCGGTCCCCCCCGATTCTGGTTCCTCCAAGTCTGATTCATACCACTCTGGTACTTCCTCTTCTGATTCATACCACTCTGCTTCTCCCTCTTCTGGTTCTTCCCACTCTGCTTCTTCCCACTCCGGTTCCCTCACTGACAGTGCCCCCCGACATCATGTCGCTCGTACGTGGTTATTCGGAGTGATAGTAGTTTCTGTGAAAGAGGTTAATGCGAATACAGATGGTAATCCTCATGAAGCTGGAGTAATTTCCTTACTCAGGCGACGCGTCCTTCTCAAGCGCGGAGTGCTTTTTCTGCAAGAGGCTCTTTTTTTATCTAGACTGCTCAGGCTGTGTGTGGATGTTGACGAGAGAAAAAGAAGAATAGAAAAAACTTCGGAGAGGATTGCAATAAATACTAGATAGGCTGCCATTGAACACGCTAGAGCTCTGCCAGCTGTGGACAATGATGGCGATTGTTCATCCTTTGATGCTTTCAAAGGTTCAATCCTCCGTCTCCGTTACATTTCTATACACTTGATGTTCCTTCTCTTTCAACATATTTCTTTCTTTCCACCTCCCAAAACTTCCTATACCTCTCCACAGCTCTCTTCCCATCCTCCCTCTCAATACTCGCAAGCCATTTCTCGTCCGGATTATCTTGTCCATGGCAATCTGGCGTCGCCCCAAGATCAAGCAACTTCCTAGCAGTATGCCAAAACCCTCTCACAACAGCGGCATTCAACGCATTGTTATACCTCCCCCCAGATGCATCAACATCAGCCCCGTGGTCGAGTAGAACCTGGACAGTTTCCTCCAAGTCGCAGAACACAGCCGCCTGCAGAGCCGAGCCATACCGTCCGCTCTGCGCATTTACATCAAGCTGTGGGCAAAGTTCGAAAAGAAGGGCCGCTGCTTGGTGAGGAGGATACTTGCTAGAATCGTAGACCGGATTGGCACACAAGTGGTGCAACGGCGAGCCGAATCCAAAGGCAGGGATGTCAAAGTTGACGTCGGCGCCGTGCTCGATGAGAAACCGGATCCTGCTGGGCTTTATGCTGTTGTCCTCGAATTGTTTCCGCAGTACGGCGTGAAGGGGCGTGCCGCGGTTCATGTCTACCTCGTTGATATCGGCACCTAGATCCAGAAGCCGCTTCAGCGTGGCATTGTCTTGAATGCCGTCCGATATGGCGGCCATGTGAAACAGCGGGACGTAGGTGAAGCCGGTGAGACCAATGTCGGCGCCGTGATCGAGCAGCATGTGAATCATTTCATCGTTACTGCGCTCACTCCAGCAGGCAGTCTGGATAATCACTCCAGCATTGCGACCTCCTGCGTTCACATCGGCACCCGCGGTCGAGAAGCAAGCGTGCAATCTCGTTATTGCCATGGGCGCAGGCAGCTTTGAGCGCAGTTCCGCTATTCGCAAACTCCAAGTCTATCTCTGCGCCGTGATCAAGCAAGAAGCGGACAAGCTTCAAGTTCCCAGCTGTGGCCGCAGCCTGTAGCGCGCATCCAAACACGTTGCTGCCTGTCTGGTTGATGTCGGCGCCGTGGTCAAGCAGCATTTGTACCATTTCAATGTCCCCCTCATATCCCTCTTTGAGTCTTGTGAAAGAAGCAGCAATTATCGCATGTACGTACGCATGCACATAATCCTCGCCTCCAGGATTGACAGCAGCTCCCCAGTCCAAGAGCAGCCGTACGATATCAGCATGTCCCACATGGCACGCGACTTGTAAAGCGGTGTCGTACGAGCCCCCTTTTTCATTGGCATCTGCGCCGTTTTGAAGGAGAAATTCCACCAGGGAATACCAAGAGACACCGTCCTTGCCTTTTGATCCACATGCGTTTTTCAAAGCACTGCCTAGCTCTCCTCCTGTCCTGTTGATGCCAGCGCCGCGAGCCATGAGAAGCTTTGCAGCCCTGATGGCAGTTTTCTCGTCTCTGCCAGCATAAGAATAACAGACAGCCTGCAAGGGTGTTCCGTGCTGCCCTGCCCTGGTTTTGGGATTTGCGCCCAGATTCAACAGATATTCGACTCGTGATTCGTCTAAATCCTGGGCCGCACACACCTGGTGAAGCGGAGTACCATAACGTCCATCAAGGCCATTTATATCCGCGCCTCTGCTGAGCAGCATCTCAAATGCCTTCCAGCACTCTCCGTAGGCTGCCTTGCAGAACGCCCCTTGTAGCTTCATGCCCTTGCTGTTATCAAGCAAAAGCTGTAAGCATTCCAAAGATTCAGGCGAATCTCCAAAAGACCCAGCTACAGTCTTGAGAGCGAATTTGGTGACTGGTGTCTTGTTGAGAACAAGGAATTCCACGACTTCGAAATTGCCCTCTCTCGCTGCCTCATCCAAAGCCTTGCTGAAAATGTTCATGGCGAATTTCTCCTCGACCAAGAATCGCACAATTTCTAAATGACTATTTCCTGCGGCCTCTACAAGAGGATTTAGATTGTGTTCGGCTTTGACGTCGACGCCGGCGCCCTGTTCGAGGAGAAGTTGGACAACTTCATAGCTTCCAGCTGAGGTAGCACTCAGCAGCGCAGCATTCAAATCGCTTTGGGTGATGTACTCGTGAGTGCCGAGCCCTTCTGAAAATTAGCATCTCGGTAAGCCGATATGCGTTGACGTGAGCAGTGTATATCAGTGGATTGAGCCATGCTTCGTCAAGGATAAAAGGACGATCAGTAACCGAATTTATCATGCTGTAGAGACTTCGGCTGCGGATGTTAAGCGCAAGATTTGCGGCCGGAATTATCTCAGGCGGCCAAGACGAAGGAGGCACGCTCTCCAGATGCAGAGTCCAGTTCTTAGTTGCGTAAGATTTCGATTTTGACACATCTTCTTCATCTTGTTGTTCCACAATAGCAGAATTTGTTGAATTATCTGAGGGATTGTATTGTAGGTGAAGGTCCAAGCAAGTCTTTGCAATGTGTATCTGGGCATCATTCGCTGTGAACGAAAAGGCAGATGCAGGGCTGTTGCGGATCCTGCTAGAGGTTAGATATTCCTTGAGATATGGGCGATCAAACTGGATGCAGCCATCCTTTTCGATGAGCAACCCAGAAAAATATTTCAAGATATCACCCGTGGAGAGCGCAACTGCTTCACCCAAAGCCTGAGCCCGATCGAGATGCAGAGTGAAGACTTCTGACAATAGACCAACGTCTAAATTGTCGACTGCAAAAGCTACCCATTTCAGAGAGCTTATGATTTGAGGCTGTAGCCTTTTGTCGCTACTTAGCAGCATCCTATCATAAATTGCGTCAATATTATGAGGGAGGCCTCTCAGAGTCTCAAGGATATATTTGGAGTCTGTGTATCTTTTTAGCTGGTCGAGCTGATCACCGGCATATTGGGGCCTAGGATGGTTAGAAACCGGTCTGCGATATAAAAGAGCCTGGATGATCGTACATGCCATCTGCATTCTTTACCAGCTGCCCCTTTACTTCCGACTTGACGTCTTCTGACCAAAAAGCAAAATCCTCTTCCACGAGAACTGAATCAATATATCGTTCCACGGCGACCTTGTTATCGTGAAGCTTGGTTTCATTTTCCGCGGACTCATCGCTAATTGAAACACCGCCAGGCTCGGACGCCGAAGACTT
TCTAAATGATCCGACTGGCACCTTGGTTAGATAATTGAGCGGCTGACAATTCATTCGAATTACTTACGATAACAACCCAAGAGGCATCGTCACTGCCAAGCGATGCTCTGGATTCAGTCATTTCCTGACCCTCATGACCGTGCGAATCCCGCTCAGCGTTGCGACTAGGGCCCTCAATTGAATCCATTATACCATACGCCTCAGTATTTCTTGGGATAAATCTGAAGACGGTGATATCGTCCGCAGAATCCGGGTCAATGGGGCCAAATATAGGGCGACGCCGAGTGGATGCTGCAGCCTAAAGTTAGCAAACGCCCTGAGGTGCAGGCATCAGCGTGCTGGCAGAGACTAATCAAGAATCTACAGACGGTTTTGTAAATGATTTTTGCATCAATGTATGGATCAGGAAAATTGAAAGAAATTTGGCCACTTGTACAAGACCAATTGATTCAAAATCCAAAGTGGGTAGAGGAAAGCTCGCTGCAACACCAGATTGAGCCTTCCAAGCCGGATGTTTTTAGTAGATGCTAGCGCAGCCACATGCCAACTAACTCTGTACTCGTACCTGATAGGCTGACAGGAGACAGCAGCTTTCATTATACGACATACACCGAATGTATTGTAGATGGCATCGG|downstream_gene_variant|MODIFIER|exon-XM_006967102.1-1|GENE_exon-XM_006967102.1-1|transcript|rna-XM_006967102.1|protein_coding||c.*3766_*3767insCCGATGCCATCTACAATACATTCGGTGTATGTCGTATAATGAAAGCTGCTGTCTCCTGTCAGCCTATCAGGTACGAGTACAGAGTTAGTTGGCATGTGGCTGCGCTAGCATCTACTAAAAACATCCGGCTTGGAAGGCTCAATCTGGTGTTGCAGCGAGCTTTCCTCTACCCACTTTGGATTTTGAATCAATTGGTCTTGTACAAGTGGCCAAATTTCTTTCAATTTTCCTGATCCATACATTGATGCAAAAATCATTTACAAAACCGTCTGTAGATTCTTGATTAGTCTCTGCCAGCACGCTGATGCCTGCACCTCAGGGCGTTTGCTAACTTTAGGCTGCAGCATCCACTCGGCGTCGCCCTATATTTGGCCCCATTGACCCGGATTCTGCGGACGATATCACCGTCTTCAGATTTATCCCAAGAAATACTGAGGCGTATGGTATAATGGATTCAATTGAGGGCCCTAGTCGCAACGCTGAGCGGGATTCGCACGGTCATGAGGGTCAGGAAATGACTGAATCCAGAGCATCGCTTGGCAGTGACGATGCCTCTTGGGTTGTTATCGTAAGTAATTCGAATGAATTGTCAGCCGCTCAATTATCTAACCAAGGTGCCAGTCGGATCATTTAGAGAAGTCTTCGGCGTCCGAGCCTGGCGGTGTTTCAATTAGCGATGAGTCCGCGGAAAATGAAACCAAGCTTCACGATAACAAGGTCGCCGTGGAACGATATATTGATTCAGTTCTCGTGGAAGAGGATTTTGCTTTTTGGTCAGAAGACGTCAAGTCGGAAGTAAAGGGGCAGCTGGTAAAGAATGCAGATGGCATGTACGATCATCCAGGCTCTTTTATATCGCAGACCGGTTTCTAACCATCCTAGGCCCCAATATGCCGGTGATCAGCTCGACCAGCTAAAAAGATACACAGACTCCAAATATATCCTTGAGACTCTGAGAGGCCTCCCTCATAATATTGACGCAATTTATGATAGGATGCTGCTAAGTAGCGACAAAAGGCTACAGCCTCAAATCATAAGCTCTCTGAAATGGGTAGCTTTTGCAGTCGACAATTTAGACGTTGGTCTATTGTCAGAAGTCTTCACTCTGCATCTCGATCGGGCTCAGGCTTTGGGTGAAGCAGTTGCGCTCTCCACGGGTGATATCTTGAAATATTTTTCTGGGTTGCTCATCGAAAAGGATGGCTGCATCCAGTTTGATCGCCCATATCTCAAGGAATATCTAACCTCTAGCAGGATCCGCAACAGCCCTGCATCTGCCTTTTCGTTCACAGCGAATGATGCCCAGATACACATTGCAAAGACTTGCTTGGACCTTCACCTACAATACAATCCCTCAGATAATTCAACAAATTCTGCTATTGTGGAACAACAAGATGAAGAAGATGTGTCAAAATCGAAATCTTACGCAACTAAGAACTGGACTCTGCATCTGGAGAGCGTGCCTCCTTCGTCTTGGCCGCCTGAGATAATTCCGGCCGCAAATCTTGCGCTTAACATCCGCAGCCGAAGTCTCTACAGCATGATAAATTCGGTTACTGATCGTCCTTTTATCCTTGACGAAGCATGGCTCAATCCACTGATATACACTGCTCACGTCAACGCATATCGGCTTACCGAGATGCTAATTTTCAGAAGGGCTCGGCACTCACGAGTACATCACCCAAAGCGATTTGAATGCTGCGCTGCTGAGTGCTACCTCAGCTGGAAGCTATGAAGTTGTCCAACTTCTCCTCGAACAGGGCGCCGGCGTCGACGTCAAAGCCGAACACAATCTAAATCCTCTTGTAGAGGCCGCAGGAAATAGTCATTTAGAAATTGTGCGATTCTTGGTCGAGGAGAAATTCGCCATGAACATTTTCAGCAAGGCTTTGGATGAGGCAGCGAGAGAGGGCAATTTCGAAGTCGTGGAATTCCTTGTTCTCAACAAGACACCAGTCACCAAATTCGCTCTCAAGACTGTAGCTGGGTCTTTTGGAGATTCGCCTGAATCTTTGGAATGCTTACAGCTTTTGCTTGATAACAGCAAGGGCATGAAGCTACAAGGGGCGTTCTGCAAGGCAGCCTACGGAGAGTGCTGGAAGGCATTTGAGATGCTGCTCAGCAGAGGCGCGGATATAAATGGCCTTGATGGACGTTATGGTACTCCGCTTCACCAGGTGTGTGCGGCCCAGGATTTAGACGAATCACGAGTCGAATATCTGTTGAATCTGGGCGCAAATCCCAAAACCAGGGCAGGGCAGCACGGAACACCCTTGCAGGCTGTCTGTTATTCTTATGCTGGCAGAGACGAGAAAACTGCCATCAGGGCTGCAAAGCTTCTCATGGCTCGCGGCGCTGGCATCAACAGGACAGGAGGAGAGCTAGGCAGTGCTTTGAAAAACGCATGTGGATCAAAAGGCAAGGACGGTGTCTCTTGGTATTCCCTGGTGGAATTTCTCCTTCAAAACGGCGCAGATGCCAATGAAAAAGGGGGCTCGTACGACACCGCTTTACAAGTCGCGTGCCATGTGGGACATGCTGATATCGTACGGCTGCTCTTGGACTGGGGAGCTGCTGTCAATCCTGGAGGCGAGGATTATGTGCATGCGTACGTACATGCGATAATTGCTGCTTCTTTCACAAGACTCAAAGAGGGATATGAGGGGGACATTGAAATGGTACAAATGCTGCTTGACCACGGCGCCGACATCAACCAGACAGGCAGCAACGTGTTTGGATGCGCGCTACAGGCTGCGGCCACAGCTGGGAACTTGAAGCTTGTCCGCTTCTTGCTTGATCACGGCGCAGAGATAGACTTGGAGTTTGCGAATAGCGGAACTGCGCTCAAAGCTGCCTGCGCCCATGGCAATAACGAGATTGCACGCTTGCTTCTCGACCGCGGGTGCCGATGTGAACGCAGGAGGTCGCAATGCTGGAGTGATTATCCAGACTGCCTGCTGGAGTGAGCGCAGTAACGATGAAATGATTCACATGCTGCTCGATCACGGCGCCGACATTGGTCTCACCGGCTTCACCTACGTCCCGCTGTTTCACATGGCCGCCATATCGGACGGCATTCAAGACAATGCCACGCTGAAGCGGCTTCTGGATCTAGGTGCCGATATCAACGAGGTAGACATGAACCGCGGCACGCCCCTTCACGCCGTACTGCGGAAACAATTCGAGGACAACAGCATAAAGCCCAGCAGGATCCGGTTTCTCATCGAGCACGGCGCCGACGTCAACTTTGACATCCCTGCCTTTGGATTCGGCTCGCCGTTGCACCACTTGTGTGCCAATCCGGTCTACGATTCTAGCAAGTATCCTCCTCACCAAGCAGCGGCCCTTCTTTTCGAACTTTGCCCACAGCTTGATGTAAATGCGCAGAGCGGACGGTATGGCTCGGCTCTGCAGGCGGCTGTGTTCTGCGACTTGGAGGAAACTGTCCAGGTTCTACTCGACCACGGGGCTGATGTTGATGCATCTGGGGGGAGGTATAACAATGCGTTGAATGCCGCTGTTGTGAGAGGGTTTTGGCATACTGCTAGGAAGTTGCTTGATCTTGGGGCGACGCCAGATTGCCATGGACAAGATAATCCGGACGAGAAATGGCTTGCGAGTATTGAGAGGGAGGATGGGAAGAGAGCTGTGGAGAGGTATAGGAAGTTTTGGGAGGTGGAAAGAAAGAAATATGTTGAAAGAGAAGGAACATCAAGTGTATAGAAATGTAACGGAGACGGAGGATTGAACCTTTGAAAGCATCAAAGGATGAACAATCGCCATCATTGTCCACAGCTGGCAGAGCTCTAGCGTGTTCAATGGCAGCCTATCTAGTATTTATTGCAATCCTCTCCGAAGTTTTTTCTATTCTTCTTTTTCTCTCGTCAACATCCACACACAGCCTGAGCAGTCTAGATAAAAAAAGAGCCTCTTGCAGAAAAAGCACTCCGCGCTTGAGAAGGACGCGTCGCCTGAGTAAGGAAATTACTCCAGCTTCATGAGGATTACCATCTGTATTCGCATTAACCTCTTTCACAGAAACTACTATCACTCCGAATAACCACGTACGAGCGACATGATGTCGGGGGGCACTGTCAGTGAGGGAACCGGAGTGGGAAGAAGCAGAGTGGGAAGAACCAGAAGAGGGAGAAGCAGAGTGGTATGAATCAGAAGAGGAAGTACCAGAGTGGTATGAATCAGACTTGGAGGAACCAGAATCGGGGGGGACCGGACTGTGAGGAAGCAGACTGTGAGGAGCCAGAATCGGAGGACCCCCAGTTGGAGGAACCCCCGTTGGAGGCATTACCCGTCACATTGGAGGGAGAAATGAAACCACCCAACTGCTTAAAGGGAGCCCCAGGACACCTCCGATGGAAGCAAGGAGGGTGTTATTTTGACAACGCATCGGGCGCAGCTAGCATAGCCCTCGTTGCTACTCGGATGCTTCGAACCATGTTCTACCACTCCGACATCTTGGCAGCGCCAGACATCCAAGAAATCGCATCCTTTCTCAACTTTTTAGGATACGAGGAAGACATCCGAAAATACGTCAAAGGACTGCATTTGGTTGGACAAGACACAGACACGGGTTCAAGTCCGCAGTTTAGCGGCTTGTTTCGGGAAGATGGCAATCCTACGCTTTGAAAAGTTTGCAAGGACAGCTCTGCGGCCTGCTGTCTAAAAGGCGGTTTAGAAAATGCAGTTGAATCGGCATAGAGGCAAGAGGACATGGAGCAGTTCAGGGAATGGGAGGACGCGAGGGAACCAGGAGGACTTGGTCACGCTCAGTGGGATCGCTTTACACCATGATAGACACGTAGAACCACTTTCAAATAAAGACTGATGTTATCGTTTTCACGTGCTCAATATTTTGTCCTTTGGCAACAAGTCTTTGTTCTTTCATAATAAATCTTTGTTCTTTCGTAATAAATCTTGGCTCTTTCACAATAACGCTTTGCCCTTTCATAATAACTCTTTGTCCTTTCGTAATAACTCTTTGTCCCCCCGTATCTGTTGCAGCATGCACTTAGGTCCTTAGGTAGAGAGCTGAAGGCATTCTCATGGCGCCATTATATTCGAAATGTAGTAATGATAAATCAATTACACATATAAGTAATATATTCTCACACAAAACAGGACAGGCCAGTAGTAGAAGATAGCACAGTGCGCAAATTCTGTCGACACCGTATGATGACTCAGCAAAAAGTTCAAACGAAGCTCTAGTATCAACCCATTGCACCACCACAATCAACCCTCGATTGCGACAAACCTCACCAGTTGACCGTCCCCCCGGCTCAACTTCTCTCAAAACCA|||||3766|,TGGTTTTGAGAGAAGTTGAGCCGGGGGGACGGTCAACTGGTGAGGTTTGTCGCAATCGAGGGTTGATTGTGGTGGTGCAATGGGTTGATACTAGAGCTTCGTTTGAACTTTTTGCTGAGTCATCATACGGTGTCGACAGAATTTGCGCACTGTGCTATCTTCTACTACTGGCCTGTCCTGTTTTGTGTGAGAATATATTACTTATATGTGTAATTGATTTATCATTACTACATTTCGAATATAATGGCGCCATGAGAATGCCTTCAGCTCTCTACCTAAGGACCTAAGTGCATGCTGCAACAGATACGGGGGGACAAAGAGTTATTACGAAAGGACAAAGAGTTATTATGAAAGGGCAAAGCGTTATTGTGAAAGAGCCAAGATTTATTACGAAAGAACAAAGATTTATTATGAAAGAACAAAGACTTGTTGCCAAAGGACAAAATATTGAGCACGTGAAAACGATAACATCAGTCTTTATTTGAAAGTGGTTCTACGTGTCTATCATGGTGTAAAGCGATCCCACTGAGCGTGACCAAGTCCTCCTGGTTCCCTCGCGTCCTCCCATTCCCTGAACTGCTCCATGTCCTCTTGCCTCTATGCCGATTCAACTGCATTTTCTAAACCGCCTTTTAGACAGCAGGCCGCAGAGCTGTCCTTGCAAACTTTTCAAAGCGTAGGATTGCCATCTTCCCGAAACAAGCCGCTAAACTGCGGACTTGAACCCGTGTCTGTGTCTTGTCCAACCAAATGCAGTCCTTTGACGTATTTTCGGATGTCTTCCTCGTATCCTAAAAAGTTGAGAAAGGATGCGATTTCTTGGATGTCTGGCGCTGCCAAGATGTCGGAGTGGTAGAACATGGTTCGAAGCATCCGAGTAGCAACGAGGGCTATGCTAGCTGCGCCCGATGCGTTGTCAAAATAACACCCTCCTTGCTTCCATCGGAGGTGTCCTGGGGCTCCCTTTAAGCAGTTGGGTGGTTTCATTTCTCCCTCCAATGTGACGGGTAATGCCTCCAACGGGGGTTCCTCCAACTGGGGGTCCTCCGATTCTGGCTCCTCACAGTCTGCTTCCTCACAGTCCGGTCCCCCCCGATTCTGGTTCCTCCAAGTCTGATTCATACCACTCTGGTACTTCCTCTTCTGATTCATACCACTCTGCTTCTCCCTCTTCTGGTTCTTCCCACTCTGCTTCTTCCCACTCCGGTTCCCTCACTGACAGTGCCCCCCGACATCATGTCGCTCGTACGTGGTTATTCGGAGTGATAGTAGTTTCTGTGAAAGAGGTTAATGCGAATACAGATGGTAATCCTCATGAAGCTGGAGTAATTTCCTTACTCAGGCGACGCGTCCTTCTCAAGCGCGGAGTGCTTTTTCTGCAAGAGGCTCTTTTTTTATCTAGACTGCTCAGGCTGTGTGTGGATGTTGACGAGAGAAAAAGAAGAATAGAAAAAACTTCGGAGAGGATTGCAATAAATACTAGATAGGCTGCCATTGAACACGCTAGAGCTCTGCCAGCTGTGGACAATGATGGCGATTGTTCATCCTTTGATGCTTTCAAAGGTTCAATCCTCCGTCTCCGTTACATTTCTATACACTTGATGTTCCTTCTCTTTCAACATATTTCTTTCTTTCCACCTCCCAAAACTTCCTATACCTCTCCACAGCTCTCTTCCCATCCTCCCTCTCAATACTCGCAAGCCATTTCTCGTCCGGATTATCTTGTCCATGGCAATCTGGCGTCGCCCCAAGATCAAGCAACTTCCTAGCAGTATGCCAAAACCCTCTCACAACAGCGGCATTCAACGCATTGTTATACCTCCCCCCAGATGCATCAACATCAGCCCCGTGGTCGAGTAGAACCTGGACAGTTTCCTCCAAGTCGCAGAACACAGCCGCCTGCAGAGCCGAGCCATACCGTCCGCTCTGCGCATTTACATCAAGCTGTGGGCAAAGTTCGAAAAGAAGGGCCGCTGCTTGGTGAGGAGGATACTTGCTAGAATCGTAGACCGGATTGGCACACAAGTGGTGCAACGGCGAGCCGAATCCAAAGGCAGGGATGTCAAAGTTGACGTCGGCGCCGTGCTCGATGAGAAACCGGATCCTGCTGGGCTTTATGCTGTTGTCCTCGAATTGTTTCCGCAGTACGGCGTGAAGGGGCGTGCCGCGGTTCATGTCTACCTCGTTGATATCGGCACCTAGATCCAGAAGCCGCTTCAGCGTGGCATTGTCTTGAATGCCGTCCGATATGGCGGCCATGTGAAACAGCGGGACGTAGGTGAAGCCGGTGAGACCAATGTCGGCGCCGTGATCGAGCAGCATGTGAATCATTTCATCGTTACTGCGCTCACTCCAGCAGGCAGTCTGGATAATCACTCCAGCATTGCGACCTCCTGCGTTCACATCGGCACCCGCGGTCGAGAAGCAAGCGTGCAATCTCGTTATTGCCATGGGCGCAGGCAGCTTTGAGCGCAGTTCCGCTATTCGCAAACTCCAAGTCTATCTCTGCGCCGTGATCAAGCAAGAAGCGGACAAGCTTCAAGTTCCCAGCTGTGGCCGCAGCCTGTAGCGCGCATCCAAACACGTTGCTGCCTGTCTGGTTGATGTCGGCGCCGTGGTCAAGCAGCATTTGTACCATTTCAATGTCCCCCTCATATCCCTCTTTGAGTCTTGTGAAAGAAGCAGCAATTATCGCATGTACGTACGCATGCACATAATCCTCGCCTCCAGGATTGACAGCAGCTCCCCAGTCCAAGAGCAGCCGTACGATATCAGCATGTCCCACATGGCACGCGACTTGTAAAGCGGTGTCGTACGAGCCCCCTTTTTCATTGGCATCTGCGCCGTTTTGAAGGAGAAATTCCACCAGGGAATACCAAGAGACACCGTCCTTGCCTTTTGATCCACATGCGTTTTTCAAAGCACTGCCTAGCTCTCCTCCTGTCCTGTTGATGCCAGCGCCGCGAGCCATGAGAAGCTTTGCAGCCCTGATGGCAGTTTTCTCGTCTCTGCCAGCATAAGAATAACAGACAGCCTGCAAGGGTGTTCCGTGCTGCCCTGCCCTGGTTTTGGGATTTGCGCCCAGATTCAACAGATATTCGACTCGTGATTCGTCTAAATCCTGGGCCGCACACACCTGGTGAAGCGGAGTACCATAACGTCCATCAAGGCCATTTATATCCGCGCCTCTGCTGAGCAGCATCTCAAATGCCTTCCAGCACTCTCCGTAGGCTGCCTTGCAGAACGCCCCTTGTAGCTTCATGCCCTTGCTGTTATCAAGCAAAAGCTGTAAGCATTCCAAAGATTCAGGCGAATCTCCAAAAGACCCAGCTACAGTCTTGAGAGCGAATTTGGTGACTGGTGTCTTGTTGAGAACAAGGAATTCCACGACTTCGAAATTGCCCTCTCTCGCTGCCTCATCCAAAGCCTTGCTGAAAATGTTCATGGCGAATTTCTCCTCGACCAAGAATCGCACAATTTCTAAATGACTATTTCCTGCGGCCTCTACAAGAGGATTTAGATTGTGTTCGGCTTTGACGTCGACGCCGGCGCCCTGTTCGAGGAGAAGTTGGACAACTTCATAGCTTCCAGCTGAGGTAGCACTCAGCAGCGCAGCATTCAAATCGCTTTGGGTGATGTACTCGTGAGTGCCGAGCCCTTCTGAAAATTAGCATCTCGGTAAGCCGATATGCGTTGACGTGAGCAGTGTATATCAGTGGATTGAGCCATGCTTCGTCAAGGATAAAAGGACGATCAGTAACCGAATTTATCATGCTGTAGAGACTTCGGCTGCGGATGTTAAGCGCAAGATTTGCGGCCGGAATTATCTCAGGCGGCCAAGACGAAGGAGGCACGCTCTCCAGATGCAGAGTCCAGTTCTTAGTTGCGTAAGATTTCGATTTTGACACATCTTCTTCATCTTGTTGTTCCACAATAGCAGAATTTGTTGAATTATCTGAGGGATTGTATTGTAGGTGAAGGTCCAAGCAAGTCTTTGCAATGTGTATCTGGGCATCATTCGCTGTGAACGAAAAGGCAGATGCAGGGCTGTTGCGGATCCTGCTAGAGGTTAGATATTCCTTGAGATATGGGCGATCAAACTGGATGCAGCCATCCTTTTCGATGAGCAACCCAGAAAAATATTTCAAGATATCACCCGTGGAGAGCGCAACTGCTTCACCCAAAGCCTGAGCCCGATCGAGATGCAGAGTGAAGACTTCTGACAATAGACCAACGTCTAAATTGTCGACTGCAAAAGCTACCCATTTCAGAGAGCTTATGATTTGAGGCTGTAGCCTTTTGTCGCTACTTAGCAGCATCCTATCATAAATTGCGTCAATATTATGAGGGAGGCCTCTCAGAGTCTCAAGGATATATTTGGAGTCTGTGTATCTTTTTAGCTGGTCGAGCTGATCACCGGCATATTGGGGCCTAGGATGGTTAGAAACCGGTCTGCGATATAAAAGAGCCTGGATGATCGTACATGCCATCTGCATTCTTTACCAGCTGCCCCTTTACTTCCGACTTGACGTCTTCTGACCAAAAAGCAAAATCCTCTTCCACGAGAACTGAATCAATATATCGTTCCACGGCGACCTTGTTATCGTGAAGCTTGGTTTCATTTTCCGCGGACTCATCGCTAATTGAAACACCGCCAGGCTCGGACGCCGAAGACTTCTCTAAATGATCCGACTGGCACCTTGGTTAGATAATTGAGCGGCTGACAATTCATTCGAATTACTTACGATAACAACCCAAGAGGCATCGTCACTGCCAAGCGATGCTCTGGATTCAGTCATTTCCTGACCCTCATGACCGTGCGAATCCCGCTCAGCGTTGCGACTAGGGCCCTCAATTGAATCCATTATACCATACGCCTCAGTATTTCTTGGGATAAATCTGAAGACGGTGATATCGTCCGCAGAATCCGGGTCAATGGGGCCAAATATAGGGCGACGCCGAGTGGATGCTGCAGCCTAAAGTTAGCAAACGCCCTGAGGTGCAGGCATCAGCGTGCTGGCAGAGACTAATCAAGAATCTACAGACGGTTTTGTAAATGATTTTTGCATCAATGTATGGATCAGGAAAATTGAAAGAAATTTGGCCACTTGTACAAGACCAATTGATTCAAAATCCAAAGTGGGTAGAGGAAAGCTCGCTGCAACACCAGATTGAGCCTTCCAAGCCGGATGTTTTTAGTAGATGCTAGCGCAGCCACATGCCAACTAACTCTGTACTCGTACCTGATAGGCTGACAGGAGACAGCAGCTTTCATTATACGACATACACCGAATGTATTGTAGATGGCATCGG|intergenic_region|MODIFIER|exon-XM_006967114.2-1-exon-XM_006967248.1-1|GENE_exon-XM_006967114.2-1-GENE_exon-XM_006967248.1-1|intergenic_region|GENE_exon-XM_006967114.2-1-GENE_exon-XM_006967248.1-1|||n.316528delAinsTGGTTTTGAGAGAAGTTGAGCCGGGGGGACGGTCAACTGGTGAGGTTTGTCGCAATCGAGGGTTGATTGTGGTGGTGCAATGGGTTGATACTAGAGCTTCGTTTGAACTTTTTGCTGAGTCATCATACGGTGTCGACAGAATTTGCGCACTGTGCTATCTTCTACTACTGGCCTGTCCTGTTTTGTGTGAGAATATATTACTTATATGTGTAATTGATTTATCATTACTACATTTCGAATATAATGGCGCCATGAGAATGCCTTCAGCTCTCTACCTAAGGACCTAAGTGCATGCTGCAACAGATACGGGGGGACAAAGAGTTATTACGAAAGGACAAAGAGTTATTATGAAAGGGCAAAGCGTTATTGTGAAAGAGCCAAGATTTATTACGAAAGAACAAAGATTTATTATGAAAGAACAAAGACTTGTTGCCAAAGGACAAAATATTGAGCACGTGAAAACGATAACATCAGTCTTTATTTGAAAGTGGTTCTACGTGTCTATCATGGTGTAAAGCGATCCCACTGAGCGTGACCAAGTCCTCCTGGTTCCCTCGCGTCCTCCCATTCCCTGAACTGCTCCATGTCCTCTTGCCTCTATGCCGATTCAACTGCATTTTCTAAACCGCCTTTTAGACAGCAGGCCGCAGAGCTGTCCTTGCAAACTTTTCAAAGCGTAGGATTGCCATCTTCCCGAAACAAGCCGCTAAACTGCGGACTTGAACCCGTGTCTGTGTCTTGTCCAACCAAATGCAGTCCTTTGACGTATTTTCGGATGTCTTCCTCGTATCCTAAAAAGTTGAGAAAGGATGCGATTTCTTGGATGTCTGGCGCTGCCAAGATGTCGGAGTGGTAGAACATGGTTCGAAGCATCCGAGTAGCAACGAGGGCTATGCTAGCTGCGCCCGATGCGTTGTCAAAATAACACCCTCCTTGCTTCCATCGGAGGTGTCCTGGGGCTCCCTTTAAGCAGTTGGGTGGTTTCATTTCTCCCTCCAATGTGACGGGTAATGCCTCCAACGGGGGTTCCTCCAACTGGGGGTCCTCCGATTCTGGCTCCTCACAGTCTGCTTCCTCACAGTCCGGTCCCCCCCGATTCTGGTTCCTCCAAGTCTGATTCATACCACTCTGGTACTTCCTCTTCTGATTCATACCACTCTGCTTCTCCCTCTTCTGGTTCTTCCCACTCTGCTTCTTCCCACTCCGGTTCCCTCACTGACAGTGCCCCCCGACATCATGTCGCTCGTACGTGGTTATTCGGAGTGATAGTAGTTTCTGTGAAAGAGGTTAATGCGAATACAGATGGTAATCCTCATGAAGCTGGAGTAATTTCCTTACTCAGGCGACGCGTCCTTCTCAAGCGCGGAGTGCTTTTTCTGCAAGAGGCTCTTTTTTTATCTAGACTGCTCAGGCTGTGTGTGGATGTTGACGAGAGAAAAAGAAGAATAGAAAAAACTTCGGAGAGGATTGCAATAAATACTAGATAGGCTGCCATTGAACACGCTAGAGCTCTGCCAGCTGTGGACAATGATGGCGATTGTTCATCCTTTGATGCTTTCAAAGGTTCAATCCTCCGTCTCCGTTACATTTCTATACACTTGATGTTCCTTCTCTTTCAACATATTTCTTTCTTTCCACCTCCCAAAACTTCCTATACCTCTCCACAGCTCTCTTCCCATCCTCCCTCTCAATACTCGCAAGCCATTTCTCGTCCGGATTATCTTGTCCATGGCAATCTGGCGTCGCCCCAAGATCAAGCAACTTCCTAGCAGTATGCCAAAACCCTCTCACAACAGCGGCATTCAACGCATTGTTATACCTCCCCCCAGATGCATCAACATCAGCCCCGTGGTCGAGTAGAACCTGGACAGTTTCCTCCAAGTCGCAGAACACAGCCGCCTGCAGAGCCGAGCCATACCGTCCGCTCTGCGCATTTACATCAAGCTGTGGGCAAAGTTCGAAAAGAAGGGCCGCTGCTTGGTGAGGAGGATACTTGCTAGAATCGTAGACCGGATTGGCACACAAGTGGTGCAACGGCGAGCCGAATCCAAAGGCAGGGATGTCAAAGTTGACGTCGGCGCCGTGCTCGATGAGAAACCGGATCCTGCTGGGCTTTATGCTGTTGTCCTCGAATTGTTTCCGCAGTACGGCGTGAAGGGGCGTGCCGCGGTTCATGTCTACCTCGTTGATATCGGCACCTAGATCCAGAAGCCGCTTCAGCGTGGCATTGTCTTGAATGCCGTCCGATATGGCGGCCATGTGAAACAGCGGGACGTAGGTGAAGCCGGTGAGACCAATGTCGGCGCCGTGATCGAGCAGCATGTGAATCATTTCATCGTTACTGCGCTCACTCCAGCAGGCAGTCTGGATAATCACTCCAGCATTGCGACCTCCTGCGTTCACATCGGCACCCGCGGTCGAGAAGCAAGCGTGCAATCTCGTTATTGCCATGGGCGCAGGCAGCTTTGAGCGCAGTTCCGCTATTCGCAAACTCCAAGTCTATCTCTGCGCCGTGATCAAGCAAGAAGCGGACAAGCTTCAAGTTCCCAGCTGTGGCCGCAGCCTGTAGCGCGCATCCAAACACGTTGCTGCCTGTCTGGTTGATGTCGGCGCCGTGGTCAAGCAGCATTTGTACCATTTCAATGTCCCCCTCATATCCCTCTTTGAGTCTTGTGAAAGAAGCAGCAATTATCGCATGTACGTACGCATGCACATAATCCTCGCCTCCAGGATTGACAGCAGCTCCCCAGTCCAAGAGCAGCCGTACGATATCAGCATGTCCCACATGGCACGCGACTTGTAAAGCGGTGTCGTACGAGCCCCCTTTTTCATTGGCATCTGCGCCGTTTTGAAGGAGAAATTCCACCAGGGAATACCAAGAGACACCGTCCTTGCCTTTTGATCCACATGCGTTTTTCAAAGCACTGCCTAGCTCTCCTCCTGTCCTGTTGATGCCAGCGCCGCGAGCCATGAGAAGCTTTGCAGCCCTGATGGCAGTTTTCTCGTCTCTGCCAGCATAAGAATAACAGACAGCCTGCAAGGGTGTTCCGTGCTGCCCTGCCCTGGTTTTGGGATTTGCGCCCAGATTCAACAGATATTCGACTCGTGATTCGTCTAAATCCTGGGCCGCACACACCTGGTGAAGCGGAGTACCATAACGTCCATCAAGGCCATTTATATCCGCGCCTCTGCTGAGCAGCATCTCAAATGCCTTCCAGCACTCTCCGTAGGCTGCCTTGCAGAACGCCCCTTGTAGCTTCATGCCCTTGCTGTTATCAAGCAAAAGCTGTAAGCATTCCAAAGATTCAGGCGAATCTCCAAAAGACCCAGCTACAGTCTTGAGAGCGAATTTGGTGACTGGTGTCTTGTTGAGAACAAGGAATTCCACGACTTCGAAATTGCCCTCTCTCGCTGCCTCATCCAAAGCCTTGCTGAAAATGTTCATGGCGAATTTCTCCTCGACCAAGAATCGCACAATTTCTAAATGACTATTTCCTGCGGCCTCTACAAGAGGATTTAGATTGTGTTCGGCTTTGACGTCGACGCCGGCGCCCTGTTCGAGGAGAAGTTGGACAACTTCATAGCTTCCAGCTGAGGTAGCACTCAGCAGCGCAGCATTCAAATCGCTTTGGGTGATGTACTCGTGAGTGCCGAGCCCTTCTGAAAATTAGCATCTCGGTAAGCCGATATGCGTTGACGTGAGCAGTGTATATCAGTGGATTGAGCCATGCTTCGTCAAGGATAAAAGGACGATCAGTAACCGAATTTATCATGCTGTAGAGACTTCGGCTGCGGATGTTAAGCGCAAGATTTGCGGCCGGAATTATCTCAGGCGGCCAAGACGAAGGAGGCACGCTCTCCAGATGCAGAGTCCAGTTCTTAGTTGCGTAAGATTTCGATTTTGACACATCTTCTTCATCTTGTTGTTCCACAATAGCAGAATTTGTTGAATTATCTGAGGGATTGTATTGTAGGTGAAGGTCCAAGCAAGTCTTTGCAATGTGTATCTGGGCATCATTCGCTGTGAACGAAAAGGCAGATGCAGGGCTGTTGCGGATCCTGCTAGAGGTTAGATATTCCTTGAGATATGGGCGATCAAACTGGATGCAGCCATCCTTTTCGATGAGCAACCCAGAAAAATATTTCAAGATATCACCCGTGGAGAGCGCAACTGCTTCACCCAAAGCCTGAGCCCGATCGAGATGCAGAGTGAAGACTTCTGACAATAGACCAACGTCTAAATTGTCGACTGCAAAAGCTACCCATTTCAGAGAGCTTATGATTTGAGGCTGTAGCCTTTTGTCGCTACTTAGCAGCATCCTATCATAAATTGCGTCAATATTATGAGGGAGGCCTCTCAGAGTCTCAAGGATATATTTGGAGTCTGTGTATCTTTTTAGCTGGTCGAGCTGATCACCGGCATATTGGGGCCTAGGATGGTTAGAAACCGGTCTGCGATATAAAAGAGCCTGGATGATCGTACATGCCATCTGCATTCTTTACCAGCTGCCCCTTTACTTCCGACTTGACGTCTTCTGACCAAAAAGCAAAATCCTCTTCCACGAGAACTGAATCAATATATCGTTCCACGGCGACCTTGTTATCGTGAAGCTTGGTTTCATTTTCCGCGGACTCATCGCTAATTGAAACACCGCCAGGCTCGGACGCCGAAGACTTCTCTAAATGATCCGACTGGCACCTTGGTTAGATAATTGAGCGGCTGACAATTCATTCGAATTACTTACGATAACAACCCAAGAGGCATCGTCACTGCCAAGCGATGCTCTGGATTCAGTCATTTCCTGACCCTCATGACCGTGCGAATCCCGCTCAGCGTTGCGACTAGGGCCCTCAATTGAATCCATTATACCATACGCCTCAGTATTTCTTGGGATAAATCTGAAGACGGTGATATCGTCCGCAGAATCCGGGTCAATGGGGCCAAATATAGGGCGACGCCGAGTGGATGCTGCAGCCTAAAGTTAGCAAACGCCCTGAGGTGCAGGCATCAGCGTGCTGGCAGAGACTAATCAAGAATCTACAGACGGTTTTGTAAATGATTTTTGCATCAATGTATGGATCAGGAAAATTGAAAGAAATTTGGCCACTTGTACAAGACCAATTGATTCAAAATCCAAAGTGGGTAGAGGAAAGCTCGCTGCAACACCAGATTGAGCCTTCCAAGCCGGATGTTTTTAGTAGATGCTAGCGCAGCCACATGCCAACTAACTCTGTACTCGTACCTGATAGGCTGACAGGAGACAGCAGCTTTCATTATACGACATACACCGAATGTATTGTAGATGGCATCGG||||||,TGGTTTTGAGAGAAGTTGAGCCGGGGGGACGGTCAACTGGTGAGGTTTGTCGCAATCGAGGGTTGATTGTGGTGGTGCAATGGGTTGATACTAGAGCTTCGTTTGAACTTTTTGCTGAGTCATCATACGGTGTCGACAGAATTTGCGCACTGTGCTATCTTCTACTACTGGCCTGTCCTGTTTTGTGTGAGAATATATTACTTATATGTGTAATTGATTTATCATTACTACATTTCGAATATAATGGCGCCATGAGAATGCCTTCAGCTCTCTACCTAAGGACCTAAGTGCATGCTGCAACAGATACGGGGGGACAAAGAGTTATTACGAAAGGACAAAGAGTTATTATGAAAGGGCAAAGCGTTATTGTGAAAGAGCCAAGATTTATTACGAAAGAACAAAGATTTATTATGAAAGAACAAAGACTTGTTGCCAAAGGACAAAATATTGAGCACGTGAAAACGATAACATCAGTCTTTATTTGAAAGTGGTTCTACGTGTCTATCATGGTGTAAAGCGATCCCACTGAGCGTGACCAAGTCCTCCTGGTTCCCTCGCGTCCTCCCATTCCCTGAACTGCTCCATGTCCTCTTGCCTCTATGCCGATTCAACTGCATTTTCTAAACCGCCTTTTAGACAGCAGGCCGCAGAGCTGTCCTTGCAAACTTTTCAAAGCGTAGGATTGCCATCTTCCCGAAACAAGCCGCTAAACTGCGGACTTGAACCCGTGTCTGTGTCTTGTCCAACCAAATGCAGTCCTTTGACGTATTTTCGGATGTCTTCCTCGTATCCTAAAAAGTTGAGAAAGGATGCGATTTCTTGGATGTCTGGCGCTGCCAAGATGTCGGAGTGGTAGAACATGGTTCGAAGCATCCGAGTAGCAACGAGGGCTATGCTAGCTGCGCCCGATGCGTTGTCAAAATAACACCCTCCTTGCTTCCATCGGAGGTGTCCTGGGGCTCCCTTTAAGCAGTTGGGTGGTTTCATTTCTCCCTCCAATGTGACGGGTAATGCCTCCAACGGGGGTTCCTCCAACTGGGGGTCCTCCGATTCTGGCTCCTCACAGTCTGCTTCCTCACAGTCCGGTCCCCCCCGATTCTGGTTCCTCCAAGTCTGATTCATACCACTCTGGTACTTCCTCTTCTGATTCATACCACTCTGCTTCTCCCTCTTCTGGTTCTTCCCACTCTGCTTCTTCCCACTCCGGTTCCCTCACTGACAGTGCCCCCCGACATCATGTCGCTCGTACGTGGTTATTCGGAGTGATAGTAGTTTCTGTGAAAGAGGTTAATGCGAATACAGATGGTAATCCTCATGAAGCTGGAGTAATTTCCTTACTCAGGCGACGCGTCCTTCTCAAGCGCGGAGTGCTTTTTCTGCAAGAGGCTCTTTTTTTATCTAGACTGCTCAGGCTGTGTGTGGATGTTGACGAGAGAAAAAGAAGAATAGAAAAAACTTCGGAGAGGATTGCAATAAATACTAGATAGGCTGCCATTGAACACGCTAGAGCTCTGCCAGCTGTGGACAATGATGGCGATTGTTCATCCTTTGATGCTTTCAAAGGTTCAATCCTCCGTCTCCGTTACATTTCTATACACTTGATGTTCCTTCTCTTTCAACATATTTCTTTCTTTCCACCTCCCAAAACTTCCTATACCTCTCCACAGCTCTCTTCCCATCCTCCCTCTCAATACTCGCAAGCCATTTCTCGTCCGGATTATCTTGTCCATGGCAATCTGGCGTCGCCCCAAGATCAAGCAACTTCCTAGCAGTATGCCAAAACCCTCTCACAACAGCGGCATTCAACGCATTGTTATACCTCCCCCCAGATGCATCAACATCAGCCCCGTGGTCGAGTAGAACCTGGACAGTTTCCTCCAAGTCGCAGAACACAGCCGCCTGCAGAGCCGAGCCATACCGTCCGCTCTGCGCATTTACATCAAGCTGTGGGCAAAGTTCGAAAAGAAGGGCCGCTGCTTGGTGAGGAGGATACTTGCTAGAATCGTAGACCGGATTGGCACACAAGTGGTGCAACGGCGAGCCGAATCCAAAGGCAGGGATGTCAAAGTTGACGTCGGCGCCGTGCTCGATGAGAAACCGGATCCTGCTGGGCTTTATGCTGTTGTCCTCGAATTGTTTCCGCAGTACGGCGTGAAGGGGCGTGCCGCGGTTCATGTCTACCTCGTTGATATCGGCACCTAGATCCAGAAGCCGCTTCAGCGTGGCATTGTCTTGAATGCCGTCCGATATGGCGGCCATGTGAAACAGCGGGACGTAGGTGAAGCCGGTGAGACCAATGTCGGCGCCGTGATCGAGCAGCATGTGAATCATTTCATCGTTACTGCGCTCACTCCAGCAGGCAGTCTGGATAATCACTCCAGCATTGCGACCTCCTGCGTTCACATCGGCACCCGCGGTCGAGAAGCAAGCGTGCAATCTCGTTATTGCCATGGGCGCAGGCAGCTTTGAGCGCAGTTCCGCTATTCGCAAACTCCAAGTCTATCTCTGCGCCGTGATCAAGCAAGAAGCGGACAAGCTTCAAGTTCCCAGCTGTGGCCGCAGCCTGTAGCGCGCATCCAAACACGTTGCTGCCTGTCTGGTTGATGTCGGCGCCGTGGTCAAGCAGCATTTGTACCATTTCAATGTCCCCCTCATATCCCTCTTTGAGTCTTGTGAAAGAAGCAGCAATTATCGCATGTACGTACGCATGCACATAATCCTCGCCTCCAGGATTGACAGCAGCTCCCCAGTCCAAGAGCAGCCGTACGATATCAGCATGTCCCACATGGCACGCGACTTGTAAAGCGGTGTCGTACGAGCCCCCTTTTTCATTGGCATCTGCGCCGTTTTGAAGGAGAAATTCCACCAGGGAATACCAAGAGACACCGTCCTTGCCTTTTGATCCACATGCGTTTTTCAAAGCACTGCCTAGCTCTCCTCCTGTCCTGTTGATGCCAGCGCCGCGAGCCATGAGAAGCTTTGCAGCCCTGATGGCAGTTTTCTCGTCTCTGCCAGCATAAGAATAACAGACAGCCTGCAAGGGTGTTCCGTGCTGCCCTGCCCTGGTTTTGGGATTTGCGCCCAGATTCAACAGATATTCGACTCGTGATTCGTCTAAATCCTGGGCCGCACACACCTGGTGAAGCGGAGTACCATAACGTCCATCAAGGCCATTTATATCCGCGCCTCTGCTGAGCAGCATCTCAAATGCCTTCCAGCACTCTCCGTAGGCTGCCTTGCAGAACGCCCCTTGTAGCTTCATGCCCTTGCTGTTATCAAGCAAAAGCTGTAAGCATTCCAAAGATTCAGGCGAATCTCCAAAAGACCCAGCTACAGTCTTGAGAGCGAATTTGGTGACTGGTGTCTTGTTGAGAACAAGGAATTCCACGACTTCGAAATTGCCCTCTCTCGCTGCCTCATCCAAAGCCTTGCTGAAAATGTTCATGGCGAATTTCTCCTCGACCAAGAATCGCACAATTTCTAAATGACTATTTCCTGCGGCCTCTACAAGAGGATTTAGATTGTGTTCGGCTTTGACGTCGACGCCGGCGCCCTGTTCGAGGAGAAGTTGGACAACTTCATAGCTTCCAGCTGAGGTAGCACTCAGCAGCGCAGCATTCAAATCGCTTTGGGTGATGTACTCGTGAGTGCCGAGCCCTTCTGAAAATTAGCATCTCGGTAAGCCGATATGCGTTGACGTGAGCAGTGTATATCAGTGGATTGAGCCATGCTTCGTCAAGGATAAAAGGACGATCAGTAACCGAATTTATCATGCTGTAGAGACTTCGGCTGCGGATGTTAAGCGCAAGATTTGCGGCCGGAATTATCTCAGGCGGCCAAGACGAAGGAGGCACGCTCTCCAGATGCAGAGTCCAGTTCTTAGTTGCGTAAGATTTCGATTTTGACACATCTTCTTCATCTTGTTGTTCCACAATAGCAGAATTTGTTGAATTATCTGAGGGATTGTATTGTAGGTGAAGGTCCAAGCAAGTCTTTGCAATGTGTATCTGGGCATCATTCGCTGTGAACGAAAAGGCAGATGCAGGGCTGTTGCGGATCCTGCTAGAGGTTAGATATTCCTTGAGATATGGGCGATCAAACTGGATGCAGCCATCCTTTTCGATGAGCAACCCAGAAAAATATTTCAAGATATCACCCGTGGAGAGCGCAACTGCTTCACCCAAAGCCTGAGCCCGATCGAGATGCAGAGTGAAGACTTCTGACAATAGACCAACGTCTAAATTGTCGACTGCAAAAGCTACCCATTTCAGAGAGCTTATGATTTGAGGCTGTAGCCTTTTGTCGCTACTTAGCAGCATCCTATCATAAATTGCGTCAATATTATGAGGGAGGCCTCTCAGAGTCTCAAGGATATATTTGGAGTCTGTGTATCTTTTTAGCTGGTCGAGCTGATCACCGGCATATTGGGGCCTAGGATGGTTAGAAACCGGTCTGCGATATAAAAGAGCCTGGATGATCGTACATGCCATCTGCATTCTTTACCAGCTGCCCCTTTACTTCCGACTTGACGTCTTCTGACCAAAAAGCAAAATCCTCTTCCACGAGAACTGAATCAATATATCGTTCCACGGCGACCTTGTTATCGTGAAGCTTGGTTTCATTTTCCGCGGACTCATCGCTAATTGAAACACCGCCAGGCTCGGACGCCGAAGACTTCTCTAAATGATCCGACTGGCACCTTGGTTAGATAATTGAGCGGCTGACAATTCATTCGAATTACTTACGATAACAACCCAAGAGGCATCGTCACTGCCAAGCGATGCTCTGGATTCAGTCATTTCCTGACCCTCATGACCGTGCGAATCCCGCTCAGCGTTGCGACTAGGGCCCTCAATTGAATCCATTATACCATACGCCTCAGTATTTCTTGGGATAAATCTGAAGACGGTGATATCGTCCGCAGAATCCGGGTCAATGGGGCCAAATATAGGGCGACGCCGAGTGGATGCTGCAGCCTAAAGTTAGCAAACGCCCTGAGGTGCAGGCATCAGCGTGCTGGCAGAGACTAATCAAGAATCTACAGACGGTTTTGTAAATGATTTTTGCATCAATGTATGGATCAGGAAAATTGAAAGAAATTTGGCCACTTGTACAAGACCAATTGATTCAAAATCCAAAGTGGGTAGAGGAAAGCTCGCTGCAACACCAGATTGAGCCTTCCAAGCCGGATGTTTTTAGTAGATGCTAGCGCAGCCACATGCCAACTAACTCTGTACTCGTACCTGATAGGCTGACAGGAGACAGCAGCTTTCATTATACGACATACACCGAATGTATTGTAGATGGCATCGG|intergenic_region|MODIFIER|exon-XM_006967114.2-1-exon-XM_006967248.1-1|GENE_exon-XM_006967114.2-1-GENE_exon-XM_006967248.1-1|intergenic_region|GENE_exon-XM_006967114.2-1-GENE_exon-XM_006967248.1-1|||n.316528delCinsTGGTTTTGAGAGAAGTTGAGCCGGGGGGACGGTCAACTGGTGAGGTTTGTCGCAATCGAGGGTTGATTGTGGTGGTGCAATGGGTTGATACTAGAGCTTCGTTTGAACTTTTTGCTGAGTCATCATACGGTGTCGACAGAATTTGCGCACTGTGCTATCTTCTACTACTGGCCTGTCCTGTTTTGTGTGAGAATATATTACTTATATGTGTAATTGATTTATCATTACTACATTTCGAATATAATGGCGCCATGAGAATGCCTTCAGCTCTCTACCTAAGGACCTAAGTGCATGCTGCAACAGATACGGGGGGACAAAGAGTTATTACGAAAGGACAAAGAGTTATTATGAAAGGGCAAAGCGTTATTGTGAAAGAGCCAAGATTTATTACGAAAGAACAAAGATTTATTATGAAAGAACAAAGACTTGTTGCCAAAGGACAAAATATTGAGCACGTGAAAACGATAACATCAGTCTTTATTTGAAAGTGGTTCTACGTGTCTATCATGGTGTAAAGCGATCCCACTGAGCGTGACCAAGTCCTCCTGGTTCCCTCGCGTCCTCCCATTCCCTGAACTGCTCCATGTCCTCTTGCCTCTATGCCGATTCAACTGCATTTTCTAAACCGCCTTTTAGACAGCAGGCCGCAGAGCTGTCCTTGCAAACTTTTCAAAGCGTAGGATTGCCATCTTCCCGAAACAAGCCGCTAAACTGCGGACTTGAACCCGTGTCTGTGTCTTGTCCAACCAAATGCAGTCCTTTGACGTATTTTCGGATGTCTTCCTCGTATCCTAAAAAGTTGAGAAAGGATGCGATTTCTTGGATGTCTGGCGCTGCCAAGATGTCGGAGTGGTAGAACATGGTTCGAAGCATCCGAGTAGCAACGAGGGCTATGCTAGCTGCGCCCGATGCGTTGTCAAAATAACACCCTCCTTGCTTCCATCGGAGGTGTCCTGGGGCTCCCTTTAAGCAGTTGGGTGGTTTCATTTCTCCCTCCAATGTGACGGGTAATGCCTCCAACGGGGGTTCCTCCAACTGGGGGTCCTCCGATTCTGGCTCCTCACAGTCTGCTTCCTCACAGTCCGGTCCCCCCCGATTCTGGTTCCTCCAAGTCTGATTCATACCACTCTGGTACTTCCTCTTCTGATTCATACCACTCTGCTTCTCCCTCTTCTGGTTCTTCCCACTCTGCTTCTTCCCACTCCGGTTCCCTCACTGACAGTGCCCCCCGACATCATGTCGCTCGTACGTGGTTATTCGGAGTGATAGTAGTTTCTGTGAAAGAGGTTAATGCGAATACAGATGGTAATCCTCATGAAGCTGGAGTAATTTCCTTACTCAGGCGACGCGTCCTTCTCAAGCGCGGAGTGCTTTTTCTGCAAGAGGCTCTTTTTTTATCTAGACTGCTCAGGCTGTGTGTGGATGTTGACGAGAGAAAAAGAAGAATAGAAAAAACTTCGGAGAGGATTGCAATAAATACTAGATAGGCTGCCATTGAACACGCTAGAGCTCTGCCAGCTGTGGACAATGATGGCGATTGTTCATCCTTTGATGCTTTCAAAGGTTCAATCCTCCGTCTCCGTTACATTTCTATACACTTGATGTTCCTTCTCTTTCAACATATTTCTTTCTTTCCACCTCCCAAAACTTCCTATACCTCTCCACAGCTCTCTTCCCATCCTCCCTCTCAATACTCGCAAGCCATTTCTCGTCCGGATTATCTTGTCCATGGCAATCTGGCGTCGCCCCAAGATCAAGCAACTTCCTAGCAGTATGCCAAAACCCTCTCACAACAGCGGCATTCAACGCATTGTTATACCTCCCCCCAGATGCATCAACATCAGCCCCGTGGTCGAGTAGAACCTGGACAGTTTCCTCCAAGTCGCAGAACACAGCCGCCTGCAGAGCCGAGCCATACCGTCCGCTCTGCGCATTTACATCAAGCTGTGGGCAAAGTTCGAAAAGAAGGGCCGCTGCTTGGTGAGGAGGATACTTGCTAGAATCGTAGACCGGATTGGCACACAAGTGGTGCAACGGCGAGCCGAATCCAAAGGCAGGGATGTCAAAGTTGACGTCGGCGCCGTGCTCGATGAGAAACCGGATCCTGCTGGGCTTTATGCTGTTGTCCTCGAATTGTTTCCGCAGTACGGCGTGAAGGGGCGTGCCGCGGTTCATGTCTACCTCGTTGATATCGGCACCTAGATCCAGAAGCCGCTTCAGCGTGGCATTGTCTTGAATGCCGTCCGATATGGCGGCCATGTGAAACAGCGGGACGTAGGTGAAGCCGGTGAGACCAATGTCGGCGCCGTGATCGAGCAGCATGTGAATCATTTCATCGTTACTGCGCTCACTCCAGCAGGCAGTCTGGATAATCACTCCAGCATTGCGACCTCCTGCGTTCACATCGGCACCCGCGGTCGAGAAGCAAGCGTGCAATCTCGTTATTGCCATGGGCGCAGGCAGCTTTGAGCGCAGTTCCGCTATTCGCAAACTCCAAGTCTATCTCTGCGCCGTGATCAAGCAAGAAGCGGACAAGCTTCAAGTTCCCAGCTGTGGCCGCAGCCTGTAGCGCGCATCCAAACACGTTGCTGCCTGTCTGGTTGATGTCGGCGCCGTGGTCAAGCAGCATTTGTACCATTTCAATGTCCCCCTCATATCCCTCTTTGAGTCTTGTGAAAGAAGCAGCAATTATCGCATGTACGTACGCATGCACATAATCCTCGCCTCCAGGATTGACAGCAGCTCCCCAGTCCAAGAGCAGCCGTACGATATCAGCATGTCCCACATGGCACGCGACTTGTAAAGCGGTGTCGTACGAGCCCCCTTTTTCATTGGCATCTGCGCCGTTTTGAAGGAGAAATTCCACCAGGGAATACCAAGAGACACCGTCCTTGCCTTTTGATCCACATGCGTTTTTCAAAGCACTGCCTAGCTCTCCTCCTGTCCTGTTGATGCCAGCGCCGCGAGCCATGAGAAGCTTTGCAGCCCTGATGGCAGTTTTCTCGTCTCTGCCAGCATAAGAATAACAGACAGCCTGCAAGGGTGTTCCGTGCTGCCCTGCCCTGGTTTTGGGATTTGCGCCCAGATTCAACAGATATTCGACTCGTGATTCGTCTAAATCCTGGGCCGCACACACCTGGTGAAGCGGAGTACCATAACGTCCATCAAGGCCATTTATATCCGCGCCTCTGCTGAGCAGCATCTCAAATGCCTTCCAGCACTCTCCGTAGGCTGCCTTGCAGAACGCCCCTTGTAGCTTCATGCCCTTGCTGTTATCAAGCAAAAGCTGTAAGCATTCCAAAGATTCAGGCGAATCTCCAAAAGACCCAGCTACAGTCTTGAGAGCGAATTTGGTGACTGGTGTCTTGTTGAGAACAAGGAATTCCACGACTTCGAAATTGCCCTCTCTCGCTGCCTCATCCAAAGCCTTGCTGAAAATGTTCATGGCGAATTTCTCCTCGACCAAGAATCGCACAATTTCTAAATGACTATTTCCTGCGGCCTCTACAAGAGGATTTAGATTGTGTTCGGCTTTGACGTCGACGCCGGCGCCCTGTTCGAGGAGAAGTTGGACAACTTCATAGCTTCCAGCTGAGGTAGCACTCAGCAGCGCAGCATTCAAATCGCTTTGGGTGATGTACTCGTGAGTGCCGAGCCCTTCTGAAAATTAGCATCTCGGTAAGCCGATATGCGTTGACGTGAGCAGTGTATATCAGTGGATTGAGCCATGCTTCGTCAAGGATAAAAGGACGATCAGTAACCGAATTTATCATGCTGTAGAGACTTCGGCTGCGGATGTTAAGCGCAAGATTTGCGGCCGGAATTATCTCAGGCGGCCAAGACGAAGGAGGCACGCTCTCCAGATGCAGAGTCCAGTTCTTAGTTGCGTAAGATTTCGATTTTGACACATCTTCTTCATCTTGTTGTTCCACAATAGCAGAATTTGTTGAATTATCTGAGGGATTGTATTGTAGGTGAAGGTCCAAGCAAGTCTTTGCAATGTGTATCTGGGCATCATTCGCTGTGAACGAAAAGGCAGATGCAGGGCTGTTGCGGATCCTGCTAGAGGTTAGATATTCCTTGAGATATGGGCGATCAAACTGGATGCAGCCATCCTTTTCGATGAGCAACCCAGAAAAATATTTCAAGATATCACCCGTGGAGAGCGCAACTGCTTCACCCAAAGCCTGAGCCCGATCGAGATGCAGAGTGAAGACTTCTGACAATAGACCAACGTCTAAATTGTCGACTGCAAAAGCTACCCATTTCAGAGAGCTTATGATTTGAGGCTGTAGCCTTTTGTCGCTACTTAGCAGCATCCTATCATAAATTGCGTCAATATTATGAGGGAGGCCTCTCAGAGTCTCAAGGATATATTTGGAGTCTGTGTATCTTTTTAGCTGGTCGAGCTGATCACCGGCATATTGGGGCCTAGGATGGTTAGAAACCGGTCTGCGATATAAAAGAGCCTGGATGATCGTACATGCCATCTGCATTCTTTACCAGCTGCCCCTTTACTTCCGACTTGACGTCTTCTGACCAAAAAGCAAAATCCTCTTCCACGAGAACTGAATCAATATATCGTTCCACGGCGACCTTGTTATCGTGAAGCTTGGTTTCATTTTCCGCGGACTCATCGCTAATTGAAACACCGCCAGGCTCGGACGCCGAAGACTTCTCTAAATGATCCGACTGGCACCTTGGTTAGATAATTGAGCGGCTGACAATTCATTCGAATTACTTACGATAACAACCCAAGAGGCATCGTCACTGCCAAGCGATGCTCTGGATTCAGTCATTTCCTGACCCTCATGACCGTGCGAATCCCGCTCAGCGTTGCGACTAGGGCCCTCAATTGAATCCATTATACCATACGCCTCAGTATTTCTTGGGATAAATCTGAAGACGGTGATATCGTCCGCAGAATCCGGGTCAATGGGGCCAAATATAGGGCGACGCCGAGTGGATGCTGCAGCCTAAAGTTAGCAAACGCCCTGAGGTGCAGGCATCAGCGTGCTGGCAGAGACTAATCAAGAATCTACAGACGGTTTTGTAAATGATTTTTGCATCAATGTATGGATCAGGAAAATTGAAAGAAATTTGGCCACTTGTACAAGACCAATTGATTCAAAATCCAAAGTGGGTAGAGGAAAGCTCGCTGCAACACCAGATTGAGCCTTCCAAGCCGGATGTTTTTAGTAGATGCTAGCGCAGCCACATGCCAACTAACTCTGTACTCGTACCTGATAGGCTGACAGGAGACAGCAGCTTTCATTATACGACATACACCGAATGTATTGTAGATGGCATCGG||||||,TGGTTTTGAGAGAAGTTGAGCCGGGGGGACGGTCAACTGGTGAGGTTTGTCGCAATCGAGGGTTGATTGTGGTGGTGCAATGGGTTGATACTAGAGCTTCGTTTGAACTTTTTGCTGAGTCATCATACGGTGTCGACAGAATTTGCGCACTGTGCTATCTTCTACTACTGGCCTGTCCTGTTTTGTGTGAGAATATATTACTTATATGTGTAATTGATTTATCATTACTACATTTCGAATATAATGGCGCCATGAGAATGCCTTCAGCTCTCTACCTAAGGACCTAAGTGCATGCTGCAACAGATACGGGGGGACAAAGAGTTATTACGAAAGGACAAAGAGTTATTATGAAAGGGCAAAGCGTTATTGTGAAAGAGCCAAGATTTATTACGAAAGAACAAAGATTTATTATGAAAGAACAAAGACTTGTTGCCAAAGGACAAAATATTGAGCACGTGAAAACGATAACATCAGTCTTTATTTGAAAGTGGTTCTACGTGTCTATCATGGTGTAAAGCGATCCCACTGAGCGTGACCAAGTCCTCCTGGTTCCCTCGCGTCCTCCCATTCCCTGAACTGCTCCATGTCCTCTTGCCTCTATGCCGATTCAACTGCATTTTCTAAACCGCCTTTTAGACAGCAGGCCGCAGAGCTGTCCTTGCAAACTTTTCAAAGCGTAGGATTGCCATCTTCCCGAAACAAGCCGCTAAACTGCGGACTTGAACCCGTGTCTGTGTCTTGTCCAACCAAATGCAGTCCTTTGACGTATTTTCGGATGTCTTCCTCGTATCCTAAAAAGTTGAGAAAGGATGCGATTTCTTGGATGTCTGGCGCTGCCAAGATGTCGGAGTGGTAGAACATGGTTCGAAGCATCCGAGTAGCAACGAGGGCTATGCTAGCTGCGCCCGATGCGTTGTCAAAATAACACCCTCCTTGCTTCCATCGGAGGTGTCCTGGGGCTCCCTTTAAGCAGTTGGGTGGTTTCATTTCTCCCTCCAATGTGACGGGTAATGCCTCCAACGGGGGTTCCTCCAACTGGGGGTCCTCCGATTCTGGCTCCTCACAGTCTGCTTCCTCACAGTCCGGTCCCCCCCGATTCTGGTTCCTCCAAGTCTGATTCATACCACTCTGGTACTTCCTCTTCTGATTCATACCACTCTGCTTCTCCCTCTTCTGGTTCTTCCCACTCTGCTTCTTCCCACTCCGGTTCCCTCACTGACAGTGCCCCCCGACATCATGTCGCTCGTACGTGGTTATTCGGAGTGATAGTAGTTTCTGTGAAAGAGGTTAATGCGAATACAGATGGTAATCCTCATGAAGCTGGAGTAATTTCCTTACTCAGGCGACGCGTCCTTCTCAAGCGCGGAGTGCTTTTTCTGCAAGAGGCTCTTTTTTTATCTAGACTGCTCAGGCTGTGTGTGGATGTTGACGAGAGAAAAAGAAGAATAGAAAAAACTTCGGAGAGGATTGCAATAAATACTAGATAGGCTGCCATTGAACACGCTAGAGCTCTGCCAGCTGTGGACAATGATGGCGATTGTTCATCCTTTGATGCTTTCAAAGGTTCAATCCTCCGTCTCCGTTACATTTCTATACACTTGATGTTCCTTCTCTTTCAACATATTTCTTTCTTTCCACCTCCCAAAACTTCCTATACCTCTCCACAGCTCTCTTCCCATCCTCCCTCTCAATACTCGCAAGCCATTTCTCGTCCGGATTATCTTGTCCATGGCAATCTGGCGTCGCCCCAAGATCAAGCAACTTCCTAGCAGTATGCCAAAACCCTCTCACAACAGCGGCATTCAACGCATTGTTATACCTCCCCCCAGATGCATCAACATCAGCCCCGTGGTCGAGTAGAACCTGGACAGTTTCCTCCAAGTCGCAGAACACAGCCGCCTGCAGAGCCGAGCCATACCGTCCGCTCTGCGCATTTACATCAAGCTGTGGGCAAAGTTCGAAAAGAAGGGCCGCTGCTTGGTGAGGAGGATACTTGCTAGAATCGTAGACCGGATTGGCACACAAGTGGTGCAACGGCGAGCCGAATCCAAAGGCAGGGATGTCAAAGTTGACGTCGGCGCCGTGCTCGATGAGAAACCGGATCCTGCTGGGCTTTATGCTGTTGTCCTCGAATTGTTTCCGCAGTACGGCGTGAAGGGGCGTGCCGCGGTTCATGTCTACCTCGTTGATATCGGCACCTAGATCCAGAAGCCGCTTCAGCGTGGCATTGTCTTGAATGCCGTCCGATATGGCGGCCATGTGAAACAGCGGGACGTAGGTGAAGCCGGTGAGACCAATGTCGGCGCCGTGATCGAGCAGCATGTGAATCATTTCATCGTTACTGCGCTCACTCCAGCAGGCAGTCTGGATAATCACTCCAGCATTGCGACCTCCTGCGTTCACATCGGCACCCGCGGTCGAGAAGCAAGCGTGCAATCTCGTTATTGCCATGGGCGCAGGCAGCTTTGAGCGCAGTTCCGCTATTCGCAAACTCCAAGTCTATCTCTGCGCCGTGATCAAGCAAGAAGCGGACAAGCTTCAAGTTCCCAGCTGTGGCCGCAGCCTGTAGCGCGCATCCAAACACGTTGCTGCCTGTCTGGTTGATGTCGGCGCCGTGGTCAAGCAGCATTTGTACCATTTCAATGTCCCCCTCATATCCCTCTTTGAGTCTTGTGAAAGAAGCAGCAATTATCGCATGTACGTACGCATGCACATAATCCTCGCCTCCAGGATTGACAGCAGCTCCCCAGTCCAAGAGCAGCCGTACGATATCAGCATGTCCCACATGGCACGCGACTTGTAAAGCGGTGTCGTACGAGCCCCCTTTTTCATTGGCATCTGCGCCGTTTTGAAGGAGAAATTCCACCAGGGAATACCAAGAGACACCGTCCTTGCCTTTTGATCCACATGCGTTTTTCAAAGCACTGCCTAGCTCTCCTCCTGTCCTGTTGATGCCAGCGCCGCGAGCCATGAGAAGCTTTGCAGCCCTGATGGCAGTTTTCTCGTCTCTGCCAGCATAAGAATAACAGACAGCCTGCAAGGGTGTTCCGTGCTGCCCTGCCCTGGTTTTGGGATTTGCGCCCAGATTCAACAGATATTCGACTCGTGATTCGTCTAAATCCTGGGCCGCACACACCTGGTGAAGCGGAGTACCATAACGTCCATCAAGGCCATTTATATCCGCGCCTCTGCTGAGCAGCATCTCAAATGCCTTCCAGCACTCTCCGTAGGCTGCCTTGCAGAACGCCCCTTGTAGCTTCATGCCCTTGCTGTTATCAAGCAAAAGCTGTAAGCATTCCAAAGATTCAGGCGAATCTCCAAAAGACCCAGCTACAGTCTTGAGAGCGAATTTGGTGACTGGTGTCTTGTTGAGAACAAGGAATTCCACGACTTCGAAATTGCCCTCTCTCGCTGCCTCATCCAAAGCCTTGCTGAAAATGTTCATGGCGAATTTCTCCTCGACCAAGAATCGCACAATTTCTAAATGACTATTTCCTGCGGCCTCTACAAGAGGATTTAGATTGTGTTCGGCTTTGACGTCGACGCCGGCGCCCTGTTCGAGGAGAAGTTGGACAACTTCATAGCTTCCAGCTGAGGTAGCACTCAGCAGCGCAGCATTCAAATCGCTTTGGGTGATGTACTCGTGAGTGCCGAGCCCTTCTGAAAATTAGCATCTCGGTAAGCCGATATGCGTTGACGTGAGCAGTGTATATCAGTGGATTGAGCCATGCTTCGTCAAGGATAAAAGGACGATCAGTAACCGAATTTATCATGCTGTAGAGACTTCGGCTGCGGATGTTAAGCGCAAGATTTGCGGCCGGAATTATCTCAGGCGGCCAAGACGAAGGAGGCACGCTCTCCAGATGCAGAGTCCAGTTCTTAGTTGCGTAAGATTTCGATTTTGACACATCTTCTTCATCTTGTTGTTCCACAATAGCAGAATTTGTTGAATTATCTGAGGGATTGTATTGTAGGTGAAGGTCCAAGCAAGTCTTTGCAATGTGTATCTGGGCATCATTCGCTGTGAACGAAAAGGCAGATGCAGGGCTGTTGCGGATCCTGCTAGAGGTTAGATATTCCTTGAGATATGGGCGATCAAACTGGATGCAGCCATCCTTTTCGATGAGCAACCCAGAAAAATATTTCAAGATATCACCCGTGGAGAGCGCAACTGCTTCACCCAAAGCCTGAGCCCGATCGAGATGCAGAGTGAAGACTTCTGACAATAGACCAACGTCTAAATTGTCGACTGCAAAAGCTACCCATTTCAGAGAGCTTATGATTTGAGGCTGTAGCCTTTTGTCGCTACTTAGCAGCATCCTATCATAAATTGCGTCAATATTATGAGGGAGGCCTCTCAGAGTCTCAAGGATATATTTGGAGTCTGTGTATCTTTTTAGCTGGTCGAGCTGATCACCGGCATATTGGGGCCTAGGATGGTTAGAAACCGGTCTGCGATATAAAAGAGCCTGGATGATCGTACATGCCATCTGCATTCTTTACCAGCTGCCCCTTTACTTCCGACTTGACGTCTTCTGACCAAAAAGCAAAATCCTCTTCCACGAGAACTGAATCAATATATCGTTCCACGGCGACCTTGTTATCGTGAAGCTTGGTTTCATTTTCCGCGGACTCATCGCTAATTGAAACACCGCCAGGCTCGGACGCCGAAGACTTCTCTAAATGATCCGACTGGCACCTTGGTTAGATAATTGAGCGGCTGACAATTCATTCGAATTACTTACGATAACAACCCAAGAGGCATCGTCACTGCCAAGCGATGCTCTGGATTCAGTCATTTCCTGACCCTCATGACCGTGCGAATCCCGCTCAGCGTTGCGACTAGGGCCCTCAATTGAATCCATTATACCATACGCCTCAGTATTTCTTGGGATAAATCTGAAGACGGTGATATCGTCCGCAGAATCCGGGTCAATGGGGCCAAATATAGGGCGACGC
GAGTGGATGCTGCAGCCTAAAGTTAGCAAACGCCCTGAGGTGCAGGCATCAGCGTGCTGGCAGAGACTAATCAAGAATCTACAGACGGTTTTGTAAATGATTTTTGCATCAATGTATGGATCAGGAAAATTGAAAGAAATTTGGCCACTTGTACAAGACCAATTGATTCAAAATCCAAAGTGGGTAGAGGAAAGCTCGCTGCAACACCAGATTGAGCCTTCCAAGCCGGATGTTTTTAGTAGATGCTAGCGCAGCCACATGCCAACTAACTCTGTACTCGTACCTGATAGGCTGACAGGAGACAGCAGCTTTCATTATACGACATACACCGAATGTATTGTAGATGGCATCGG|intergenic_region|MODIFIER|exon-XM_006967114.2-1-exon-XM_006967248.1-1|GENE_exon-XM_006967114.2-1-GENE_exon-XM_006967248.1-1|intergenic_region|GENE_exon-XM_006967114.2-1-GENE_exon-XM_006967248.1-1|||n.316528delGinsTGGTTTTGAGAGAAGTTGAGCCGGGGGGACGGTCAACTGGTGAGGTTTGTCGCAATCGAGGGTTGATTGTGGTGGTGCAATGGGTTGATACTAGAGCTTCGTTTGAACTTTTTGCTGAGTCATCATACGGTGTCGACAGAATTTGCGCACTGTGCTATCTTCTACTACTGGCCTGTCCTGTTTTGTGTGAGAATATATTACTTATATGTGTAATTGATTTATCATTACTACATTTCGAATATAATGGCGCCATGAGAATGCCTTCAGCTCTCTACCTAAGGACCTAAGTGCATGCTGCAACAGATACGGGGGGACAAAGAGTTATTACGAAAGGACAAAGAGTTATTATGAAAGGGCAAAGCGTTATTGTGAAAGAGCCAAGATTTATTACGAAAGAACAAAGATTTATTATGAAAGAACAAAGACTTGTTGCCAAAGGACAAAATATTGAGCACGTGAAAACGATAACATCAGTCTTTATTTGAAAGTGGTTCTACGTGTCTATCATGGTGTAAAGCGATCCCACTGAGCGTGACCAAGTCCTCCTGGTTCCCTCGCGTCCTCCCATTCCCTGAACTGCTCCATGTCCTCTTGCCTCTATGCCGATTCAACTGCATTTTCTAAACCGCCTTTTAGACAGCAGGCCGCAGAGCTGTCCTTGCAAACTTTTCAAAGCGTAGGATTGCCATCTTCCCGAAACAAGCCGCTAAACTGCGGACTTGAACCCGTGTCTGTGTCTTGTCCAACCAAATGCAGTCCTTTGACGTATTTTCGGATGTCTTCCTCGTATCCTAAAAAGTTGAGAAAGGATGCGATTTCTTGGATGTCTGGCGCTGCCAAGATGTCGGAGTGGTAGAACATGGTTCGAAGCATCCGAGTAGCAACGAGGGCTATGCTAGCTGCGCCCGATGCGTTGTCAAAATAACACCCTCCTTGCTTCCATCGGAGGTGTCCTGGGGCTCCCTTTAAGCAGTTGGGTGGTTTCATTTCTCCCTCCAATGTGACGGGTAATGCCTCCAACGGGGGTTCCTCCAACTGGGGGTCCTCCGATTCTGGCTCCTCACAGTCTGCTTCCTCACAGTCCGGTCCCCCCCGATTCTGGTTCCTCCAAGTCTGATTCATACCACTCTGGTACTTCCTCTTCTGATTCATACCACTCTGCTTCTCCCTCTTCTGGTTCTTCCCACTCTGCTTCTTCCCACTCCGGTTCCCTCACTGACAGTGCCCCCCGACATCATGTCGCTCGTACGTGGTTATTCGGAGTGATAGTAGTTTCTGTGAAAGAGGTTAATGCGAATACAGATGGTAATCCTCATGAAGCTGGAGTAATTTCCTTACTCAGGCGACGCGTCCTTCTCAAGCGCGGAGTGCTTTTTCTGCAAGAGGCTCTTTTTTTATCTAGACTGCTCAGGCTGTGTGTGGATGTTGACGAGAGAAAAAGAAGAATAGAAAAAACTTCGGAGAGGATTGCAATAAATACTAGATAGGCTGCCATTGAACACGCTAGAGCTCTGCCAGCTGTGGACAATGATGGCGATTGTTCATCCTTTGATGCTTTCAAAGGTTCAATCCTCCGTCTCCGTTACATTTCTATACACTTGATGTTCCTTCTCTTTCAACATATTTCTTTCTTTCCACCTCCCAAAACTTCCTATACCTCTCCACAGCTCTCTTCCCATCCTCCCTCTCAATACTCGCAAGCCATTTCTCGTCCGGATTATCTTGTCCATGGCAATCTGGCGTCGCCCCAAGATCAAGCAACTTCCTAGCAGTATGCCAAAACCCTCTCACAACAGCGGCATTCAACGCATTGTTATACCTCCCCCCAGATGCATCAACATCAGCCCCGTGGTCGAGTAGAACCTGGACAGTTTCCTCCAAGTCGCAGAACACAGCCGCCTGCAGAGCCGAGCCATACCGTCCGCTCTGCGCATTTACATCAAGCTGTGGGCAAAGTTCGAAAAGAAGGGCCGCTGCTTGGTGAGGAGGATACTTGCTAGAATCGTAGACCGGATTGGCACACAAGTGGTGCAACGGCGAGCCGAATCCAAAGGCAGGGATGTCAAAGTTGACGTCGGCGCCGTGCTCGATGAGAAACCGGATCCTGCTGGGCTTTATGCTGTTGTCCTCGAATTGTTTCCGCAGTACGGCGTGAAGGGGCGTGCCGCGGTTCATGTCTACCTCGTTGATATCGGCACCTAGATCCAGAAGCCGCTTCAGCGTGGCATTGTCTTGAATGCCGTCCGATATGGCGGCCATGTGAAACAGCGGGACGTAGGTGAAGCCGGTGAGACCAATGTCGGCGCCGTGATCGAGCAGCATGTGAATCATTTCATCGTTACTGCGCTCACTCCAGCAGGCAGTCTGGATAATCACTCCAGCATTGCGACCTCCTGCGTTCACATCGGCACCCGCGGTCGAGAAGCAAGCGTGCAATCTCGTTATTGCCATGGGCGCAGGCAGCTTTGAGCGCAGTTCCGCTATTCGCAAACTCCAAGTCTATCTCTGCGCCGTGATCAAGCAAGAAGCGGACAAGCTTCAAGTTCCCAGCTGTGGCCGCAGCCTGTAGCGCGCATCCAAACACGTTGCTGCCTGTCTGGTTGATGTCGGCGCCGTGGTCAAGCAGCATTTGTACCATTTCAATGTCCCCCTCATATCCCTCTTTGAGTCTTGTGAAAGAAGCAGCAATTATCGCATGTACGTACGCATGCACATAATCCTCGCCTCCAGGATTGACAGCAGCTCCCCAGTCCAAGAGCAGCCGTACGATATCAGCATGTCCCACATGGCACGCGACTTGTAAAGCGGTGTCGTACGAGCCCCCTTTTTCATTGGCATCTGCGCCGTTTTGAAGGAGAAATTCCACCAGGGAATACCAAGAGACACCGTCCTTGCCTTTTGATCCACATGCGTTTTTCAAAGCACTGCCTAGCTCTCCTCCTGTCCTGTTGATGCCAGCGCCGCGAGCCATGAGAAGCTTTGCAGCCCTGATGGCAGTTTTCTCGTCTCTGCCAGCATAAGAATAACAGACAGCCTGCAAGGGTGTTCCGTGCTGCCCTGCCCTGGTTTTGGGATTTGCGCCCAGATTCAACAGATATTCGACTCGTGATTCGTCTAAATCCTGGGCCGCACACACCTGGTGAAGCGGAGTACCATAACGTCCATCAAGGCCATTTATATCCGCGCCTCTGCTGAGCAGCATCTCAAATGCCTTCCAGCACTCTCCGTAGGCTGCCTTGCAGAACGCCCCTTGTAGCTTCATGCCCTTGCTGTTATCAAGCAAAAGCTGTAAGCATTCCAAAGATTCAGGCGAATCTCCAAAAGACCCAGCTACAGTCTTGAGAGCGAATTTGGTGACTGGTGTCTTGTTGAGAACAAGGAATTCCACGACTTCGAAATTGCCCTCTCTCGCTGCCTCATCCAAAGCCTTGCTGAAAATGTTCATGGCGAATTTCTCCTCGACCAAGAATCGCACAATTTCTAAATGACTATTTCCTGCGGCCTCTACAAGAGGATTTAGATTGTGTTCGGCTTTGACGTCGACGCCGGCGCCCTGTTCGAGGAGAAGTTGGACAACTTCATAGCTTCCAGCTGAGGTAGCACTCAGCAGCGCAGCATTCAAATCGCTTTGGGTGATGTACTCGTGAGTGCCGAGCCCTTCTGAAAATTAGCATCTCGGTAAGCCGATATGCGTTGACGTGAGCAGTGTATATCAGTGGATTGAGCCATGCTTCGTCAAGGATAAAAGGACGATCAGTAACCGAATTTATCATGCTGTAGAGACTTCGGCTGCGGATGTTAAGCGCAAGATTTGCGGCCGGAATTATCTCAGGCGGCCAAGACGAAGGAGGCACGCTCTCCAGATGCAGAGTCCAGTTCTTAGTTGCGTAAGATTTCGATTTTGACACATCTTCTTCATCTTGTTGTTCCACAATAGCAGAATTTGTTGAATTATCTGAGGGATTGTATTGTAGGTGAAGGTCCAAGCAAGTCTTTGCAATGTGTATCTGGGCATCATTCGCTGTGAACGAAAAGGCAGATGCAGGGCTGTTGCGGATCCTGCTAGAGGTTAGATATTCCTTGAGATATGGGCGATCAAACTGGATGCAGCCATCCTTTTCGATGAGCAACCCAGAAAAATATTTCAAGATATCACCCGTGGAGAGCGCAACTGCTTCACCCAAAGCCTGAGCCCGATCGAGATGCAGAGTGAAGACTTCTGACAATAGACCAACGTCTAAATTGTCGACTGCAAAAGCTACCCATTTCAGAGAGCTTATGATTTGAGGCTGTAGCCTTTTGTCGCTACTTAGCAGCATCCTATCATAAATTGCGTCAATATTATGAGGGAGGCCTCTCAGAGTCTCAAGGATATATTTGGAGTCTGTGTATCTTTTTAGCTGGTCGAGCTGATCACCGGCATATTGGGGCCTAGGATGGTTAGAAACCGGTCTGCGATATAAAAGAGCCTGGATGATCGTACATGCCATCTGCATTCTTTACCAGCTGCCCCTTTACTTCCGACTTGACGTCTTCTGACCAAAAAGCAAAATCCTCTTCCACGAGAACTGAATCAATATATCGTTCCACGGCGACCTTGTTATCGTGAAGCTTGGTTTCATTTTCCGCGGACTCATCGCTAATTGAAACACCGCCAGGCTCGGACGCCGAAGACTTCTCTAAATGATCCGACTGGCACCTTGGTTAGATAATTGAGCGGCTGACAATTCATTCGAATTACTTACGATAACAACCCAAGAGGCATCGTCACTGCCAAGCGATGCTCTGGATTCAGTCATTTCCTGACCCTCATGACCGTGCGAATCCCGCTCAGCGTTGCGACTAGGGCCCTCAATTGAATCCATTATACCATACGCCTCAGTATTTCTTGGGATAAATCTGAAGACGGTGATATCGTCCGCAGAATCCGGGTCAATGGGGCCAAATATAGGGCGACGCCGAGTGGATGCTGCAGCCTAAAGTTAGCAAACGCCCTGAGGTGCAGGCATCAGCGTGCTGGCAGAGACTAATCAAGAATCTACAGACGGTTTTGTAAATGATTTTTGCATCAATGTATGGATCAGGAAAATTGAAAGAAATTTGGCCACTTGTACAAGACCAATTGATTCAAAATCCAAAGTGGGTAGAGGAAAGCTCGCTGCAACACCAGATTGAGCCTTCCAAGCCGGATGTTTTTAGTAGATGCTAGCGCAGCCACATGCCAACTAACTCTGTACTCGTACCTGATAGGCTGACAGGAGACAGCAGCTTTCATTATACGACATACACCGAATGTATTGTAGATGGCATCGG||||||,TGGTTTTGAGAGAAGTTGAGCCGGGGGGACGGTCAACTGGTGAGGTTTGTCGCAATCGAGGGTTGATTGTGGTGGTGCAATGGGTTGATACTAGAGCTTCGTTTGAACTTTTTGCTGAGTCATCATACGGTGTCGACAGAATTTGCGCACTGTGCTATCTTCTACTACTGGCCTGTCCTGTTTTGTGTGAGAATATATTACTTATATGTGTAATTGATTTATCATTACTACATTTCGAATATAATGGCGCCATGAGAATGCCTTCAGCTCTCTACCTAAGGACCTAAGTGCATGCTGCAACAGATACGGGGGGACAAAGAGTTATTACGAAAGGACAAAGAGTTATTATGAAAGGGCAAAGCGTTATTGTGAAAGAGCCAAGATTTATTACGAAAGAACAAAGATTTATTATGAAAGAACAAAGACTTGTTGCCAAAGGACAAAATATTGAGCACGTGAAAACGATAACATCAGTCTTTATTTGAAAGTGGTTCTACGTGTCTATCATGGTGTAAAGCGATCCCACTGAGCGTGACCAAGTCCTCCTGGTTCCCTCGCGTCCTCCCATTCCCTGAACTGCTCCATGTCCTCTTGCCTCTATGCCGATTCAACTGCATTTTCTAAACCGCCTTTTAGACAGCAGGCCGCAGAGCTGTCCTTGCAAACTTTTCAAAGCGTAGGATTGCCATCTTCCCGAAACAAGCCGCTAAACTGCGGACTTGAACCCGTGTCTGTGTCTTGTCCAACCAAATGCAGTCCTTTGACGTATTTTCGGATGTCTTCCTCGTATCCTAAAAAGTTGAGAAAGGATGCGATTTCTTGGATGTCTGGCGCTGCCAAGATGTCGGAGTGGTAGAACATGGTTCGAAGCATCCGAGTAGCAACGAGGGCTATGCTAGCTGCGCCCGATGCGTTGTCAAAATAACACCCTCCTTGCTTCCATCGGAGGTGTCCTGGGGCTCCCTTTAAGCAGTTGGGTGGTTTCATTTCTCCCTCCAATGTGACGGGTAATGCCTCCAACGGGGGTTCCTCCAACTGGGGGTCCTCCGATTCTGGCTCCTCACAGTCTGCTTCCTCACAGTCCGGTCCCCCCCGATTCTGGTTCCTCCAAGTCTGATTCATACCACTCTGGTACTTCCTCTTCTGATTCATACCACTCTGCTTCTCCCTCTTCTGGTTCTTCCCACTCTGCTTCTTCCCACTCCGGTTCCCTCACTGACAGTGCCCCCCGACATCATGTCGCTCGTACGTGGTTATTCGGAGTGATAGTAGTTTCTGTGAAAGAGGTTAATGCGAATACAGATGGTAATCCTCATGAAGCTGGAGTAATTTCCTTACTCAGGCGACGCGTCCTTCTCAAGCGCGGAGTGCTTTTTCTGCAAGAGGCTCTTTTTTTATCTAGACTGCTCAGGCTGTGTGTGGATGTTGACGAGAGAAAAAGAAGAATAGAAAAAACTTCGGAGAGGATTGCAATAAATACTAGATAGGCTGCCATTGAACACGCTAGAGCTCTGCCAGCTGTGGACAATGATGGCGATTGTTCATCCTTTGATGCTTTCAAAGGTTCAATCCTCCGTCTCCGTTACATTTCTATACACTTGATGTTCCTTCTCTTTCAACATATTTCTTTCTTTCCACCTCCCAAAACTTCCTATACCTCTCCACAGCTCTCTTCCCATCCTCCCTCTCAATACTCGCAAGCCATTTCTCGTCCGGATTATCTTGTCCATGGCAATCTGGCGTCGCCCCAAGATCAAGCAACTTCCTAGCAGTATGCCAAAACCCTCTCACAACAGCGGCATTCAACGCATTGTTATACCTCCCCCCAGATGCATCAACATCAGCCCCGTGGTCGAGTAGAACCTGGACAGTTTCCTCCAAGTCGCAGAACACAGCCGCCTGCAGAGCCGAGCCATACCGTCCGCTCTGCGCATTTACATCAAGCTGTGGGCAAAGTTCGAAAAGAAGGGCCGCTGCTTGGTGAGGAGGATACTTGCTAGAATCGTAGACCGGATTGGCACACAAGTGGTGCAACGGCGAGCCGAATCCAAAGGCAGGGATGTCAAAGTTGACGTCGGCGCCGTGCTCGATGAGAAACCGGATCCTGCTGGGCTTTATGCTGTTGTCCTCGAATTGTTTCCGCAGTACGGCGTGAAGGGGCGTGCCGCGGTTCATGTCTACCTCGTTGATATCGGCACCTAGATCCAGAAGCCGCTTCAGCGTGGCATTGTCTTGAATGCCGTCCGATATGGCGGCCATGTGAAACAGCGGGACGTAGGTGAAGCCGGTGAGACCAATGTCGGCGCCGTGATCGAGCAGCATGTGAATCATTTCATCGTTACTGCGCTCACTCCAGCAGGCAGTCTGGATAATCACTCCAGCATTGCGACCTCCTGCGTTCACATCGGCACCCGCGGTCGAGAAGCAAGCGTGCAATCTCGTTATTGCCATGGGCGCAGGCAGCTTTGAGCGCAGTTCCGCTATTCGCAAACTCCAAGTCTATCTCTGCGCCGTGATCAAGCAAGAAGCGGACAAGCTTCAAGTTCCCAGCTGTGGCCGCAGCCTGTAGCGCGCATCCAAACACGTTGCTGCCTGTCTGGTTGATGTCGGCGCCGTGGTCAAGCAGCATTTGTACCATTTCAATGTCCCCCTCATATCCCTCTTTGAGTCTTGTGAAAGAAGCAGCAATTATCGCATGTACGTACGCATGCACATAATCCTCGCCTCCAGGATTGACAGCAGCTCCCCAGTCCAAGAGCAGCCGTACGATATCAGCATGTCCCACATGGCACGCGACTTGTAAAGCGGTGTCGTACGAGCCCCCTTTTTCATTGGCATCTGCGCCGTTTTGAAGGAGAAATTCCACCAGGGAATACCAAGAGACACCGTCCTTGCCTTTTGATCCACATGCGTTTTTCAAAGCACTGCCTAGCTCTCCTCCTGTCCTGTTGATGCCAGCGCCGCGAGCCATGAGAAGCTTTGCAGCCCTGATGGCAGTTTTCTCGTCTCTGCCAGCATAAGAATAACAGACAGCCTGCAAGGGTGTTCCGTGCTGCCCTGCCCTGGTTTTGGGATTTGCGCCCAGATTCAACAGATATTCGACTCGTGATTCGTCTAAATCCTGGGCCGCACACACCTGGTGAAGCGGAGTACCATAACGTCCATCAAGGCCATTTATATCCGCGCCTCTGCTGAGCAGCATCTCAAATGCCTTCCAGCACTCTCCGTAGGCTGCCTTGCAGAACGCCCCTTGTAGCTTCATGCCCTTGCTGTTATCAAGCAAAAGCTGTAAGCATTCCAAAGATTCAGGCGAATCTCCAAAAGACCCAGCTACAGTCTTGAGAGCGAATTTGGTGACTGGTGTCTTGTTGAGAACAAGGAATTCCACGACTTCGAAATTGCCCTCTCTCGCTGCCTCATCCAAAGCCTTGCTGAAAATGTTCATGGCGAATTTCTCCTCGACCAAGAATCGCACAATTTCTAAATGACTATTTCCTGCGGCCTCTACAAGAGGATTTAGATTGTGTTCGGCTTTGACGTCGACGCCGGCGCCCTGTTCGAGGAGAAGTTGGACAACTTCATAGCTTCCAGCTGAGGTAGCACTCAGCAGCGCAGCATTCAAATCGCTTTGGGTGATGTACTCGTGAGTGCCGAGCCCTTCTGAAAATTAGCATCTCGGTAAGCCGATATGCGTTGACGTGAGCAGTGTATATCAGTGGATTGAGCCATGCTTCGTCAAGGATAAAAGGACGATCAGTAACCGAATTTATCATGCTGTAGAGACTTCGGCTGCGGATGTTAAGCGCAAGATTTGCGGCCGGAATTATCTCAGGCGGCCAAGACGAAGGAGGCACGCTCTCCAGATGCAGAGTCCAGTTCTTAGTTGCGTAAGATTTCGATTTTGACACATCTTCTTCATCTTGTTGTTCCACAATAGCAGAATTTGTTGAATTATCTGAGGGATTGTATTGTAGGTGAAGGTCCAAGCAAGTCTTTGCAATGTGTATCTGGGCATCATTCGCTGTGAACGAAAAGGCAGATGCAGGGCTGTTGCGGATCCTGCTAGAGGTTAGATATTCCTTGAGATATGGGCGATCAAACTGGATGCAGCCATCCTTTTCGATGAGCAACCCAGAAAAATATTTCAAGATATCACCCGTGGAGAGCGCAACTGCTTCACCCAAAGCCTGAGCCCGATCGAGATGCAGAGTGAAGACTTCTGACAATAGACCAACGTCTAAATTGTCGACTGCAAAAGCTACCCATTTCAGAGAGCTTATGATTTGAGGCTGTAGCCTTTTGTCGCTACTTAGCAGCATCCTATCATAAATTGCGTCAATATTATGAGGGAGGCCTCTCAGAGTCTCAAGGATATATTTGGAGTCTGTGTATCTTTTTAGCTGGTCGAGCTGATCACCGGCATATTGGGGCCTAGGATGGTTAGAAACCGGTCTGCGATATAAAAGAGCCTGGATGATCGTACATGCCATCTGCATTCTTTACCAGCTGCCCCTTTACTTCCGACTTGACGTCTTCTGACCAAAAAGCAAAATCCTCTTCCACGAGAACTGAATCAATATATCGTTCCACGGCGACCTTGTTATCGTGAAGCTTGGTTTCATTTTCCGCGGACTCATCGCTAATTGAAACACCGCCAGGCTCGGACGCCGAAGACTTCTCTAAATGATCCGACTGGCACCTTGGTTAGATAATTGAGCGGCTGACAATTCATTCGAATTACTTACGATAACAACCCAAGAGGCATCGTCACTGCCAAGCGATGCTCTGGATTCAGTCATTTCCTGACCCTCATGACCGTGCGAATCCCGCTCAGCGTTGCGACTAGGGCCCTCAATTGAATCCATTATACCATACGCCTCAGTATTTCTTGGGATAAATCTGAAGACGGTGATATCGTCCGCAGAATCCGGGTCAATGGGGCCAAATATAGGGCGACGCCGAGTGGATGCTGCAGCCTAAAGTTAGCAAACGCCCTGAGGTGCAGGCATCAGCGTGCTGGCAGAGACTAATCAAGAATCTACAGACGGTTTTGTAAATGATTTTTGCATCAATGTATGGATCAGGAAAATTGAAAGAAATTTGGCCACTTGTACAAGACCAATTGATTCAAAATCCAAAGTGGGTAGAGGAAAGCTCGCTGCAACACCAGATTGAGCCTTCCAAGCCGGATGTTTTTAGTAGATGCTAGCGCAGCCACATGCCAACTAACTCTGTACTCGTACCTGATAGGCTGACAGGAGACAGCAGCTTTCATTATACGACATACACCGAATGTATTGTAGATGGCATCGG|intergenic_region|MODIFIER|exon-XM_006967114.2-1-exon-XM_006967248.1-1|GENE_exon-XM_006967114.2-1-GENE_exon-XM_006967248.1-1|intergenic_region|GENE_exon-XM_006967114.2-1-GENE_exon-XM_006967248.1-1|||n.316527_316528insTGGTTTTGAGAGAAGTTGAGCCGGGGGGACGGTCAACTGGTGAGGTTTGTCGCAATCGAGGGTTGATTGTGGTGGTGCAATGGGTTGATACTAGAGCTTCGTTTGAACTTTTTGCTGAGTCATCATACGGTGTCGACAGAATTTGCGCACTGTGCTATCTTCTACTACTGGCCTGTCCTGTTTTGTGTGAGAATATATTACTTATATGTGTAATTGATTTATCATTACTACATTTCGAATATAATGGCGCCATGAGAATGCCTTCAGCTCTCTACCTAAGGACCTAAGTGCATGCTGCAACAGATACGGGGGGACAAAGAGTTATTACGAAAGGACAAAGAGTTATTATGAAAGGGCAAAGCGTTATTGTGAAAGAGCCAAGATTTATTACGAAAGAACAAAGATTTATTATGAAAGAACAAAGACTTGTTGCCAAAGGACAAAATATTGAGCACGTGAAAACGATAACATCAGTCTTTATTTGAAAGTGGTTCTACGTGTCTATCATGGTGTAAAGCGATCCCACTGAGCGTGACCAAGTCCTCCTGGTTCCCTCGCGTCCTCCCATTCCCTGAACTGCTCCATGTCCTCTTGCCTCTATGCCGATTCAACTGCATTTTCTAAACCGCCTTTTAGACAGCAGGCCGCAGAGCTGTCCTTGCAAACTTTTCAAAGCGTAGGATTGCCATCTTCCCGAAACAAGCCGCTAAACTGCGGACTTGAACCCGTGTCTGTGTCTTGTCCAACCAAATGCAGTCCTTTGACGTATTTTCGGATGTCTTCCTCGTATCCTAAAAAGTTGAGAAAGGATGCGATTTCTTGGATGTCTGGCGCTGCCAAGATGTCGGAGTGGTAGAACATGGTTCGAAGCATCCGAGTAGCAACGAGGGCTATGCTAGCTGCGCCCGATGCGTTGTCAAAATAACACCCTCCTTGCTTCCATCGGAGGTGTCCTGGGGCTCCCTTTAAGCAGTTGGGTGGTTTCATTTCTCCCTCCAATGTGACGGGTAATGCCTCCAACGGGGGTTCCTCCAACTGGGGGTCCTCCGATTCTGGCTCCTCACAGTCTGCTTCCTCACAGTCCGGTCCCCCCCGATTCTGGTTCCTCCAAGTCTGATTCATACCACTCTGGTACTTCCTCTTCTGATTCATACCACTCTGCTTCTCCCTCTTCTGGTTCTTCCCACTCTGCTTCTTCCCACTCCGGTTCCCTCACTGACAGTGCCCCCCGACATCATGTCGCTCGTACGTGGTTATTCGGAGTGATAGTAGTTTCTGTGAAAGAGGTTAATGCGAATACAGATGGTAATCCTCATGAAGCTGGAGTAATTTCCTTACTCAGGCGACGCGTCCTTCTCAAGCGCGGAGTGCTTTTTCTGCAAGAGGCTCTTTTTTTATCTAGACTGCTCAGGCTGTGTGTGGATGTTGACGAGAGAAAAAGAAGAATAGAAAAAACTTCGGAGAGGATTGCAATAAATACTAGATAGGCTGCCATTGAACACGCTAGAGCTCTGCCAGCTGTGGACAATGATGGCGATTGTTCATCCTTTGATGCTTTCAAAGGTTCAATCCTCCGTCTCCGTTACATTTCTATACACTTGATGTTCCTTCTCTTTCAACATATTTCTTTCTTTCCACCTCCCAAAACTTCCTATACCTCTCCACAGCTCTCTTCCCATCCTCCCTCTCAATACTCGCAAGCCATTTCTCGTCCGGATTATCTTGTCCATGGCAATCTGGCGTCGCCCCAAGATCAAGCAACTTCCTAGCAGTATGCCAAAACCCTCTCACAACAGCGGCATTCAACGCATTGTTATACCTCCCCCCAGATGCATCAACATCAGCCCCGTGGTCGAGTAGAACCTGGACAGTTTCCTCCAAGTCGCAGAACACAGCCGCCTGCAGAGCCGAGCCATACCGTCCGCTCTGCGCATTTACATCAAGCTGTGGGCAAAGTTCGAAAAGAAGGGCCGCTGCTTGGTGAGGAGGATACTTGCTAGAATCGTAGACCGGATTGGCACACAAGTGGTGCAACGGCGAGCCGAATCCAAAGGCAGGGATGTCAAAGTTGACGTCGGCGCCGTGCTCGATGAGAAACCGGATCCTGCTGGGCTTTATGCTGTTGTCCTCGAATTGTTTCCGCAGTACGGCGTGAAGGGGCGTGCCGCGGTTCATGTCTACCTCGTTGATATCGGCACCTAGATCCAGAAGCCGCTTCAGCGTGGCATTGTCTTGAATGCCGTCCGATATGGCGGCCATGTGAAACAGCGGGACGTAGGTGAAGCCGGTGAGACCAATGTCGGCGCCGTGATCGAGCAGCATGTGAATCATTTCATCGTTACTGCGCTCACTCCAGCAGGCAGTCTGGATAATCACTCCAGCATTGCGACCTCCTGCGTTCACATCGGCACCCGCGGTCGAGAAGCAAGCGTGCAATCTCGTTATTGCCATGGGCGCAGGCAGCTTTGAGCGCAGTTCCGCTATTCGCAAACTCCAAGTCTATCTCTGCGCCGTGATCAAGCAAGAAGCGGACAAGCTTCAAGTTCCCAGCTGTGGCCGCAGCCTGTAGCGCGCATCCAAACACGTTGCTGCCTGTCTGGTTGATGTCGGCGCCGTGGTCAAGCAGCATTTGTACCATTTCAATGTCCCCCTCATATCCCTCTTTGAGTCTTGTGAAAGAAGCAGCAATTATCGCATGTACGTACGCATGCACATAATCCTCGCCTCCAGGATTGACAGCAGCTCCCCAGTCCAAGAGCAGCCGTACGATATCAGCATGTCCCACATGGCACGCGACTTGTAAAGCGGTGTCGTACGAGCCCCCTTTTTCATTGGCATCTGCGCCGTTTTGAAGGAGAAATTCCACCAGGGAATACCAAGAGACACCGTCCTTGCCTTTTGATCCACATGCGTTTTTCAAAGCACTGCCTAGCTCTCCTCCTGTCCTGTTGATGCCAGCGCCGCGAGCCATGAGAAGCTTTGCAGCCCTGATGGCAGTTTTCTCGTCTCTGCCAGCATAAGAATAACAGACAGCCTGCAAGGGTGTTCCGTGCTGCCCTGCCCTGGTTTTGGGATTTGCGCCCAGATTCAACAGATATTCGACTCGTGATTCGTCTAAATCCTGGGCCGCACACACCTGGTGAAGCGGAGTACCATAACGTCCATCAAGGCCATTTATATCCGCGCCTCTGCTGAGCAGCATCTCAAATGCCTTCCAGCACTCTCCGTAGGCTGCCTTGCAGAACGCCCCTTGTAGCTTCATGCCCTTGCTGTTATCAAGCAAAAGCTGTAAGCATTCCAAAGATTCAGGCGAATCTCCAAAAGACCCAGCTACAGTCTTGAGAGCGAATTTGGTGACTGGTGTCTTGTTGAGAACAAGGAATTCCACGACTTCGAAATTGCCCTCTCTCGCTGCCTCATCCAAAGCCTTGCTGAAAATGTTCATGGCGAATTTCTCCTCGACCAAGAATCGCACAATTTCTAAATGACTATTTCCTGCGGCCTCTACAAGAGGATTTAGATTGTGTTCGGCTTTGACGTCGACGCCGGCGCCCTGTTCGAGGAGAAGTTGGACAACTTCATAGCTTCCAGCTGAGGTAGCACTCAGCAGCGCAGCATTCAAATCGCTTTGGGTGATGTACTCGTGAGTGCCGAGCCCTTCTGAAAATTAGCATCTCGGTAAGCCGATATGCGTTGACGTGAGCAGTGTATATCAGTGGATTGAGCCATGCTTCGTCAAGGATAAAAGGACGATCAGTAACCGAATTTATCATGCTGTAGAGACTTCGGCTGCGGATGTTAAGCGCAAGATTTGCGGCCGGAATTATCTCAGGCGGCCAAGACGAAGGAGGCACGCTCTCCAGATGCAGAGTCCAGTTCTTAGTTGCGTAAGATTTCGATTTTGACACATCTTCTTCATCTTGTTGTTCCACAATAGCAGAATTTGTTGAATTATCTGAGGGATTGTATTGTAGGTGAAGGTCCAAGCAAGTCTTTGCAATGTGTATCTGGGCATCATTCGCTGTGAACGAAAAGGCAGATGCAGGGCTGTTGCGGATCCTGCTAGAGGTTAGATATTCCTTGAGATATGGGCGATCAAACTGGATGCAGCCATCCTTTTCGATGAGCAACCCAGAAAAATATTTCAAGATATCACCCGTGGAGAGCGCAACTGCTTCACCCAAAGCCTGAGCCCGATCGAGATGCAGAGTGAAGACTTCTGACAATAGACCAACGTCTAAATTGTCGACTGCAAAAGCTACCCATTTCAGAGAGCTTATGATTTGAGGCTGTAGCCTTTTGTCGCTACTTAGCAGCATCCTATCATAAATTGCGTCAATATTATGAGGGAGGCCTCTCAGAGTCTCAAGGATATATTTGGAGTCTGTGTATCTTTTTAGCTGGTCGAGCTGATCACCGGCATATTGGGGCCTAGGATGGTTAGAAACCGGTCTGCGATATAAAAGAGCCTGGATGATCGTACATGCCATCTGCATTCTTTACCAGCTGCCCCTTTACTTCCGACTTGACGTCTTCTGACCAAAAAGCAAAATCCTCTTCCACGAGAACTGAATCAATATATCGTTCCACGGCGACCTTGTTATCGTGAAGCTTGGTTTCATTTTCCGCGGACTCATCGCTAATTGAAACACCGCCAGGCTCGGACGCCGAAGACTTCTCTAAATGATCCGACTGGCACCTTGGTTAGATAATTGAGCGGCTGACAATTCATTCGAATTACTTACGATAACAACCCAAGAGGCATCGTCACTGCCAAGCGATGCTCTGGATTCAGTCATTTCCTGACCCTCATGACCGTGCGAATCCCGCTCAGCGTTGCGACTAGGGCCCTCAATTGAATCCATTATACCATACGCCTCAGTATTTCTTGGGATAAATCTGAAGACGGTGATATCGTCCGCAGAATCCGGGTCAATGGGGCCAAATATAGGGCGACGCCGAGTGGATGCTGCAGCCTAAAGTTAGCAAACGCCCTGAGGTGCAGGCATCAGCGTGCTGGCAGAGACTAATCAAGAATCTACAGACGGTTTTGTAAATGATTTTTGCATCAATGTATGGATCAGGAAAATTGAAAGAAATTTGGCCACTTGTACAAGACCAATTGATTCAAAATCCAAAGTGGGTAGAGGAAAGCTCGCTGCAACACCAGATTGAGCCTTCCAAGCCGGATGTTTTTAGTAGATGCTAGCGCAGCCACATGCCAACTAACTCTGTACTCGTACCTGATAGGCTGACAGGAGACAGCAGCTTTCATTATACGACATACACCGAATGTATTGTAGATGGCATCGG||||||	GT:DR:DV	1/1:2:151
NW_006711163.1	319302	4148	N	<DEL>	.	PASS	PRECISE;SVMETHOD=Snifflesv1.0.12;CHR2=NW_006711163.1;END=320284;ZMW=198;STD_quant_start=0.000000;STD_quant_stop=0.000000;Kurtosis_quant_start=53.118126;Kurtosis_quant_stop=9.433878;SVTYPE=DEL;SUPTYPE=SR;SVLEN=-982;STRANDS=+-;STRANDS2=87,111,87,111;RE=198;REF_strand=1,0;Strandbias_pval=0.442211;AF=0.994975;ANN=<DEL>|upstream_gene_variant|MODIFIER|exon-XM_006967114.2-1|GENE_exon-XM_006967114.2-1|transcript|rna-XM_006967114.2|protein_coding||c.-3932_-2951del|||||2951|WARNING_TRANSCRIPT_NO_START_CODON,<DEL>|upstream_gene_variant|MODIFIER|exon-XM_006967248.1-1|GENE_exon-XM_006967248.1-1|transcript|rna-XM_006967248.1|protein_coding||c.-1317_-336del|||||218|,<DEL>|upstream_gene_variant|MODIFIER|TRIREDRAFT_22839|gene-TRIREDRAFT_22839|transcript|XM_006967102.1|protein_coding||c.-3424_-2443del|||||991|WARNING_TRANSCRIPT_NO_START_CODON,<DEL>|downstream_gene_variant|MODIFIER|TRIREDRAFT_79933|gene-TRIREDRAFT_79933|transcript|XM_006967164.1|protein_coding||c.*5541_*6522del|||||4114|WARNING_TRANSCRIPT_NO_START_CODON,<DEL>|downstream_gene_variant|MODIFIER|exon-XM_006967164.1-1|GENE_exon-XM_006967164.1-1|transcript|rna-XM_006967164.1|protein_coding||c.*4190_*5171del|||||4114|,<DEL>|downstream_gene_variant|MODIFIER|TRIREDRAFT_31976|gene-TRIREDRAFT_31976|transcript|XM_006967114.2|protein_coding||c.*3892_*4873del|||||2951|WARNING_TRANSCRIPT_NO_START_CODON,<DEL>|downstream_gene_variant|MODIFIER|TRIREDRAFT_122886|gene-TRIREDRAFT_122886|transcript|XM_006967248.1|protein_coding||c.*2263_*3244del|||||218|WARNING_TRANSCRIPT_NO_START_CODON,<DEL>|downstream_gene_variant|MODIFIER|exon-XM_006967102.1-1|GENE_exon-XM_006967102.1-1|transcript|rna-XM_006967102.1|protein_coding||c.*10_*991del|||||991|,<DEL>|intergenic_region|MODIFIER|exon-XM_006967248.1-1-exon-XM_006967102.1-1|GENE_exon-XM_006967248.1-1-GENE_exon-XM_006967102.1-1|intergenic_region|GENE_exon-XM_006967248.1-1-GENE_exon-XM_006967102.1-1|||n.319303_320284del||||||	GT:DR:DV	1/1:1:198
NW_006711163.1	323338	4149	N	<DEL>	.	PASS	PRECISE;SVMETHOD=Snifflesv1.0.12;CHR2=NW_006711163.1;END=325709;ZMW=149;STD_quant_start=0.000000;STD_quant_stop=0.000000;Kurtosis_quant_start=58.127558;Kurtosis_quant_stop=36.900800;SVTYPE=DEL;SUPTYPE=SR;SVLEN=-2371;STRANDS=+-;STRANDS2=67,82,67,82;RE=149;REF_strand=4,9;Strandbias_pval=0.392008;AF=0.919753;ANN=<DEL>|upstream_gene_variant|MODIFIER|exon-XM_006967248.1-1|GENE_exon-XM_006967248.1-1|transcript|rna-XM_006967248.1|protein_coding||c.-6742_-4372del|||||4254|,<DEL>|upstream_gene_variant|MODIFIER|exon-XM_006967102.1-1|GENE_exon-XM_006967102.1-1|transcript|rna-XM_006967102.1|protein_coding||c.-3050_-680del|||||612|,<DEL>|upstream_gene_variant|MODIFIER|TRIREDRAFT_109523|gene-TRIREDRAFT_109523|transcript|XM_006967165.1|protein_coding||c.-9457_-7087del|||||5791|WARNING_TRANSCRIPT_NO_START_CODON,<DEL>|upstream_gene_variant|MODIFIER|exon-XM_006967165.1-1|GENE_exon-XM_006967165.1-1|transcript|rna-XM_006967165.1|protein_coding||c.-5791_-3421del|||||5791|,<DEL>|downstream_gene_variant|MODIFIER|TRIREDRAFT_122886|gene-TRIREDRAFT_122886|transcript|XM_006967248.1|protein_coding||c.*6299_*8669del|||||4254|WARNING_TRANSCRIPT_NO_START_CODON,<DEL>|downstream_gene_variant|MODIFIER|TRIREDRAFT_22839|gene-TRIREDRAFT_22839|transcript|XM_006967102.1|protein_coding||c.*3045_*5415del|||||612|WARNING_TRANSCRIPT_NO_START_CODON,<DEL>|intergenic_region|MODIFIER|exon-XM_006967102.1-1-exon-XM_006967165.1-1|GENE_exon-XM_006967102.1-1-GENE_exon-XM_006967165.1-1|intergenic_region|GENE_exon-XM_006967102.1-1-GENE_exon-XM_006967165.1-1|||n.323339_325709del||||||	GT:DR:DV	1/1:13:149
NW_006711163.1	327429	4150	N	<DEL>	.	PASS	PRECISE;SVMETHOD=Snifflesv1.0.12;CHR2=NW_006711163.1;END=328589;ZMW=178;STD_quant_start=0.000000;STD_quant_stop=0.000000;Kurtosis_quant_start=22.392800;Kurtosis_quant_stop=6.148658;SVTYPE=DEL;SUPTYPE=SR;SVLEN=-1160;STRANDS=+-;STRANDS2=85,93,85,93;RE=178;REF_strand=7,4;Strandbias_pval=0.362778;AF=0.941799;ANN=<DEL>|upstream_gene_variant|MODIFIER|exon-XM_006967102.1-1|GENE_exon-XM_006967102.1-1|transcript|rna-XM_006967102.1|protein_coding||c.-5930_-4771del|||||4703|,<DEL>|upstream_gene_variant|MODIFIER|TRIREDRAFT_109523|gene-TRIREDRAFT_109523|transcript|XM_006967165.1|protein_coding||c.-5366_-4207del|||||1700|WARNING_TRANSCRIPT_NO_START_CODON,<DEL>|upstream_gene_variant|MODIFIER|exon-XM_006967165.1-1|GENE_exon-XM_006967165.1-1|transcript|rna-XM_006967165.1|protein_coding||c.-1700_-541del|||||1700|,<DEL>|downstream_gene_variant|MODIFIER|TRIREDRAFT_22839|gene-TRIREDRAFT_22839|transcript|XM_006967102.1|protein_coding||c.*7136_*8295del|||||4703|WARNING_TRANSCRIPT_NO_START_CODON,<DEL>|intergenic_region|MODIFIER|exon-XM_006967102.1-1-exon-XM_006967165.1-1|GENE_exon-XM_006967102.1-1-GENE_exon-XM_006967165.1-1|intergenic_region|GENE_exon-XM_006967102.1-1-GENE_exon-XM_006967165.1-1|||n.327430_328589del||||||	GT:DR:DV	1/1:11:178
NW_006711163.1	333882	4151	N	TTCTCAGCCCCTGTTTCCCTCCCTCAATTACTCTTTAGCTTAACGAGATGCATGGATAGAGAGCTCTGAATGGCCATGACATGAACAATGACTTGATACATGAAGGTTTCTTGTTTTTTTTGTGTCTCGTTCAATTGCGTGAAAGCTTTGGTGTGAGTGAAATGAATATGTTTGATGTGTTTGTGGTGACTTCTGGTATATACTTTTTTTTTTTTTTTTCATCTTTTGTCTTTTCTCTTTCTCTACTGGACTTTGGACTCGGATACTGATAGATGCTGATACCTGTTTGTTATATTGACTTGCTTTTTAAATATATACTTTCGACTAACTACTCTTCCATATTATCAACATCCTTCCTCTATACTTCCATATACCATCCATCTCCAACGAATAGAAAGAAAGAAAAAAAATATGTCGACTTTCCAATACACCAATCATAAGGGTATATGTCCCCTCTTCATCACAAACATAACCATCCTCTTTCTTTCACACCATCTACAACACAGTAATCCCTATCTCTACTCCTCCTTTTACACACACACATCATAAGAAAAAGAACAATCCTTTACTCCTGTCATCTCGATTGATAGCACCGCATTAGGAATGACTCCAGATTTCCACACCCCTGCTCCTTGTACCTTGCCCCCAATCTCACAATCTTATTTGCTCGGCACCCCTCCACAAACCCTGTCCGGGCCTGAAACTGGTGGAGATTGCAATATCCGTCTTCCTGCCAGCGGTTCGTCGCGGACTAGTGAGGAGGAGGATGCTGAATGAGGGCGGGAGCTGCACGTCAGCGCGGCTGCGGCGGGGGGGCTGCCACATGGAAGAAGAAGAATTGTCGGACGCTGAAGCGGGCTTAGTCCAGAGGAACGCGGCTGGCTGAGGCTCCACGGTCGACGCCTTGCTGCTGTTGCTGCGGCTTAGCGTTCTGCGGCTGGCCGGTAGGGCCGAGATGCTCTTTGATCGCCCGAGGCCCTTGCGTGATGAAGAAGTGGAGGAGGCGGCGGTGGTGCTGGTGCTGGTGGAAGGATATTCGGAGATGAGGGCCATGACGGAAGGATCGAAGACTGGGCGGCTTTTGACGGACTGGGAGCGGTTCAGCCTGGTGGCATTGTTCGACGATGATGATGATGGGAGAGCCCATTGGTTCAGGCTGGAATCATCTCTCTTCACGTCCTGGGAGATTCTCTTGAATGCGGAATTCCACTGCTCTTGCGTCATGAAGACAGGCACGGATTTACGAACACTGGTTGCGCGAGTCTCTGAAGAAACGGGGCTTTCAGCGGCTTGTACAACGGAGGTGGGCGTGGCAGTAACTGGTGAGTTGGATACCGTCACGGCACGAACGACGTTTTGTGTGACTGGGCGCTTGGTTTCAGCTGGGCACCAGAGGTGGCCGGCCGCGGCCTCCGTTTTAGACGGGACAGACCAGAGAGCCTGGCTTTCGATTGAGGTAGTCTCTGAGACGAACACTCGGCGAGAGGTGGACGTGGCGCTGGTCAAGGGCGAGATGTACGCGTTCCAGGTTTCGGAGATTGGCTGGGGCAGGCCGACGGACGGCTTTACGGTGGATTGTTGAGTCCATAGGGATGAACCGATCTTTGTCTTAATAGAATTGCGAGAAGACTGCTTGGACTTTGGCTGCCAGACTCCAGTTGATGGAACTTTGGTGCTCAGGGTAAGAGTCCAGAGAGAGGTGCTTGTAATGGTAGTCACAGCCTTGGGGACATGCGCAATTCGCTGACGACGACCCGCTGGGACGAGGTAAGCACTCCAAGATTCTGGCTGAGGCAGGCCGAATGAAGCTGCCTTGGCGGGAGATGAAGACCATAGCAAGTCCTCCACCACTGCCAAAGCGGGCTTGACAAGGGATGACTTGGCCTTCCACACTCC	.	PASS	PRECISE;SVMETHOD=Snifflesv1.0.12;CHR2=NW_006711163.1;END=333882;ZMW=141;STD_quant_start=0.000000;STD_quant_stop=0.933503;Kurtosis_quant_start=7.282222;Kurtosis_quant_stop=0.161626;SVTYPE=INS;SUPTYPE=SR;SVLEN=3672;STRANDS=+-;STRANDS2=70,71,70,71;RE=141;REF_strand=8,2;Strandbias_pval=0.0996005;AF=0.933775;ANN=TTCTCAGCCCCTGTTTCCCTCCCTCAATTACTCTTTAGCTTAACGAGATGCATGGATAGAGAGCTCTGAATGGCCATGACATGAACAATGACTTGATACATGAAGGTTTCTTGTTTTTTTTGTGTCTCGTTCAATTGCGTGAAAGCTTTGGTGTGAGTGAAATGAATATGTTTGATGTGTTTGTGGTGACTTCTGGTATATACTTTTTTTTTTTTTTTTCATCTTTTGTCTTTTCTCTTTCTCTACTGGACTTTGGACTCGGATACTGATAGATGCTGATACCTGTTTGTTATATTGACTTGCTTTTTAAATATATACTTTCGACTAACTACTCTTCCATATTATCAACATCCTTCCTCTATACTTCCATATACCATCCATCTCCAACGAATAGAAAGAAAGAAAAAAAATATGTCGACTTTCCAATACACCAATCATAAGGGTATATGTCCCCTCTTCATCACAAACATAACCATCCTCTTTCTTTCACACCATCTACAACACAGTAATCCCTATCTCTACTCCTCCTTTTACACACACACATCATAAGAAAAAGAACAATCCTTTACTCCTGTCATCTCGATTGATAGCACCGCATTAGGAATGACTCCAGATTTCCACACCCCTGCTCCTTGTACCTTGCCCCCAATCTCACAATCTTATTTGCTCGGCACCCCTCCACAAACCCTGTCCGGGCCTGAAACTGGTGGAGATTGCAATATCCGTCTTCCTGCCAGCGGTTCGTCGCGGACTAGTGAGGAGGAGGATGCTGAATGAGGGCGGGAGCTGCACGTCAGCGCGGCTGCGGCGGGGGGGCTGCCACATGGAAGAAGAAGAATTGTCGGACGCTGAAGCGGGCTTAGTCCAGAGGAACGCGGCTGGCTGAGGCTCCACGGTCGACGCCTTGCTGCTGTTGCTGCGGCTTAGCGTTCTGCGGCTGGCCGGTAGGGCCGAGATGCTCTTTGATCGCCCGAGGCCCTTGCGTGATGAAGAAGTGGAGGAGGCGGCGGTGGTGCTGGTGCTGGTGGAAGGATATTCGGAGATGAGGGCCATGACGGAAGGATCGAAGACTGGGCGGCTTTTGACGGACTGGGAGCGGTTCAGCCTGGTGGCATTGTTCGACGATGATGATGATGGGAGAGCCCATTGGTTCAGGCTGGAATCATCTCTCTTCACGTCCTGGGAGATTCTCTTGAATGCGGAATTCCACTGCTCTTGCGTCATGAAGACAGGCACGGATTTACGAACACTGGTTGCGCGAGTCTCTGAAGAAACGGGGCTTTCAGCGGCTTGTACAACGGAGGTGGGCGTGGCAGTAACTGGTGAGTTGGATACCGTCACGGCACGAACGACGTTTTGTGTGACTGGGCGCTTGGTTTCAGCTGGGCACCAGAGGTGGCCGGCCGCGGCCTCCGTTTTAGACGGGACAGACCAGAGAGCCTGGCTTTCGATTGAGGTAGTCTCTGAGACGAACACTCGGCGAGAGGTGGACGTGGCGCTGGTCAAGGGCGAGATGTACGCGTTCCAGGTTTCGGAGATTGGCTGGGGCAGGCCGACGGACGGCTTTACGGTGGATTGTTGAGTCCATAGGGATGAACCGATCTTTGTCTTAATAGAATTGCGAGAAGACTGCTTGGACTTTGGCTGCCAGACTCCAGTTGATGGAACTTTGGTGCTCAGGGTAAGAGTCCAGAGAGAGGTGCTTGTAATGGTAGTCACAGCCTTGGGGACATGCGCAATTCGCTGACGACGACCCGCTGGGACGAGGTAAGCACTCCAAGATTCTGGCTGAGGCAGGCCGAATGAAGCTGCCTTGGCGGGAGATGAAGACCATAGCAAGTCCTCCACCACTGCCAAAGCGGGCTTGACAAGGGATGACTTGGCCTTCCACACTCC|upstream_gene_variant|MODIFIER|TRIREDRAFT_122889|gene-TRIREDRAFT_122889|transcript|XM_006967249.1|protein_coding||c.-7617delAinsTTCTCAGCCCCTGTTTCCCTCCCTCAATTACTCTTTAGCTTAACGAGATGCATGGATAGAGAGCTCTGAATGGCCATGACATGAACAATGACTTGATACATGAAGGTTTCTTGTTTTTTTTGTGTCTCGTTCAATTGCGTGAAAGCTTTGGTGTGAGTGAAATGAATATGTTTGATGTGTTTGTGGTGACTTCTGGTATATACTTTTTTTTTTTTTTTTCATCTTTTGTCTTTTCTCTTTCTCTACTGGACTTTGGACTCGGATACTGATAGATGCTGATACCTGTTTGTTATATTGACTTGCTTTTTAAATATATACTTTCGACTAACTACTCTTCCATATTATCAACATCCTTCCTCTATACTTCCATATACCATCCATCTCCAACGAATAGAAAGAAAGAAAAAAAATATGTCGACTTTCCAATACACCAATCATAAGGGTATATGTCCCCTCTTCATCACAAACATAACCATCCTCTTTCTTTCACACCATCTACAACACAGTAATCCCTATCTCTACTCCTCCTTTTACACACACACATCATAAGAAAAAGAACAATCCTTTACTCCTGTCATCTCGATTGATAGCACCGCATTAGGAATGACTCCAGATTTCCACACCCCTGCTCCTTGTACCTTGCCCCCAATCTCACAATCTTATTTGCTCGGCACCCCTCCACAAACCCTGTCCGGGCCTGAAACTGGTGGAGATTGCAATATCCGTCTTCCTGCCAGCGGTTCGTCGCGGACTAGTGAGGAGGAGGATGCTGAATGAGGGCGGGAGCTGCACGTCAGCGCGGCTGCGGCGGGGGGGCTGCCACATGGAAGAAGAAGAATTGTCGGACGCTGAAGCGGGCTTAGTCCAGAGGAACGCGGCTGGCTGAGGCTCCACGGTCGACGCCTTGCTGCTGTTGCTGCGGCTTAGCGTTCTGCGGCTGGCCGGTAGGGCCGAGATGCTCTTTGATCGCCCGAGGCCCTTGCGTGATGAAGAAGTGGAGGAGGCGGCGGTGGTGCTGGTGCTGGTGGAAGGATATTCGGAGATGAGGGCCATGACGGAAGGATCGAAGACTGGGCGGCTTTTGACGGACTGGGAGCGGTTCAGCCTGGTGGCATTGTTCGACGATGATGATGATGGGAGAGCCCATTGGTTCAGGCTGGAATCATCTCTCTTCACGTCCTGGGAGATTCTCTTGAATGCGGAATTCCACTGCTCTTGCGTCATGAAGACAGGCACGGATTTACGAACACTGGTTGCGCGAGTCTCTGAAGAAACGGGGCTTTCAGCGGCTTGTACAACGGAGGTGGGCGTGGCAGTAACTGGTGAGTTGGATACCGTCACGGCACGAACGACGTTTTGTGTGACTGGGCGCTTGGTTTCAGCTGGGCACCAGAGGTGGCCGGCCGCGGCCTCCGTTTTAGACGGGACAGACCAGAGAGCCTGGCTTTCGATTGAGGTAGTCTCTGAGACGAACACTCGGCGAGAGGTGGACGTGGCGCTGGTCAAGGGCGAGATGTACGCGTTCCAGGTTTCGGAGATTGGCTGGGGCAGGCCGACGGACGGCTTTACGGTGGATTGTTGAGTCCATAGGGATGAACCGATCTTTGTCTTAATAGAATTGCGAGAAGACTGCTTGGACTTTGGCTGCCAGACTCCAGTTGATGGAACTTTGGTGCTCAGGGTAAGAGTCCAGAGAGAGGTGCTTGTAATGGTAGTCACAGCCTTGGGGACATGCGCAATTCGCTGACGACGACCCGCTGGGACGAGGTAAGCACTCCAAGATTCTGGCTGAGGCAGGCCGAATGAAGCTGCCTTGGCGGGAGATGAAGACCATAGCAAGTCCTCCACCACTGCCAAAGCGGGCTTGACAAGGGATGACTTGGCCTTCCACACTCC|||||1307|WARNING_TRANSCRIPT_NO_START_CODON,TTCTCAGCCCCTGTTTCCCTCCCTCAATTACTCTTTAGCTTAACGAGATGCATGGATAGAGAGCTCTGAATGGCCATGACATGAACAATGACTTGATACATGAAGGTTTCTTGTTTTTTTTGTGTCTCGTTCAATTGCGTGAAAGCTTTGGTGTGAGTGAAATGAATATGTTTGATGTGTTTGTGGTGACTTCTGGTATATACTTTTTTTTTTTTTTTTCATCTTTTGTCTTTTCTCTTTCTCTACTGGACTTTGGACTCGGATACTGATAGATGCTGATACCTGTTTGTTATATTGACTTGCTTTTTAAATATATACTTTCGACTAACTACTCTTCCATATTATCAACATCCTTCCTCTATACTTCCATATACCATCCATCTCCAACGAATAGAAAGAAAGAAAAAAAATATGTCGACTTTCCAATACACCAATCATAAGGGTATATGTCCCCTCTTCATCACAAACATAACCATCCTCTTTCTTTCACACCATCTACAACACAGTAATCCCTATCTCTACTCCTCCTTTTACACACACACATCATAAGAAAAAGAACAATCCTTTACTCCTGTCATCTCGATTGATAGCACCGCATTAGGAATGACTCCAGATTTCCACACCCCTGCTCCTTGTACCTTGCCCCCAATCTCACAATCTTATTTGCTCGGCACCCCTCCACAAACCCTGTCCGGGCCTGAAACTGGTGGAGATTGCAATATCCGTCTTCCTGCCAGCGGTTCGTCGCGGACTAGTGAGGAGGAGGATGCTGAATGAGGGCGGGAGCTGCACGTCAGCGCGGCTGCGGCGGGGGGGCTGCCACATGGAAGAAGAAGAATTGTCGGACGCTGAAGCGGGCTTAGTCCAGAGGAACGCGGCTGGCTGAGGCTCCACGGTCGACGCCTTGCTGCTGTTGCTGCGGCTTAGCGTTCTGCGGCTGGCCGGTAGGGCCGAGATGCTCTTTGATCGCCCGAGGCCCTTGCGTGATGAAGAAGTGGAGGAGGCGGCGGTGGTGCTGGTGCTGGTGGAAGGATATTCGGAGATGAGGGCCATGACGGAAGGATCGAAGACTGGGCGGCTTTTGACGGACTGGGAGCGGTTCAGCCTGGTGGCATTGTTCGACGATGATGATGATGGGAGAGCCCATTGGTTCAGGCTGGAATCATCTCTCTTCACGTCCTGGGAGATTCTCTTGAATGCGGAATTCCACTGCTCTTGCGTCATGAAGACAGGCACGGATTTACGAACACTGGTTGCGCGAGTCTCTGAAGAAACGGGGCTTTCAGCGGCTTGTACAACGGAGGTGGGCGTGGCAGTAACTGGTGAGTTGGATACCGTCACGGCACGAACGACGTTTTGTGTGACTGGGCGCTTGGTTTCAGCTGGGCACCAGAGGTGGCCGGCCGCGGCCTCCGTTTTAGACGGGACAGACCAGAGAGCCTGGCTTTCGATTGAGGTAGTCTCTGAGACGAACACTCGGCGAGAGGTGGACGTGGCGCTGGTCAAGGGCGAGATGTACGCGTTCCAGGTTTCGGAGATTGGCTGGGGCAGGCCGACGGACGGCTTTACGGTGGATTGTTGAGTCCATAGGGATGAACCGATCTTTGTCTTAATAGAATTGCGAGAAGACTGCTTGGACTTTGGCTGCCAGACTCCAGTTGATGGAACTTTGGTGCTCAGGGTAAGAGTCCAGAGAGAGGTGCTTGTAATGGTAGTCACAGCCTTGGGGACATGCGCAATTCGCTGACGACGACCCGCTGGGACGAGGTAAGCACTCCAAGATTCTGGCTGAGGCAGGCCGAATGAAGCTGCCTTGGCGGGAGATGAAGACCATAGCAAGTCCTCCACCACTGCCAAAGCGGGCTTGACAAGGGATGACTTGGCCTTCCACACTCC|upstream_gene_variant|MODIFIER|TRIREDRAFT_122889|gene-TRIREDRAFT_122889|transcript|XM_006967249.1|protein_coding||c.-7617delCinsTTCTCAGCCCCTGTTTCCCTCCCTCAATTACTCTTTAGCTTAACGAGATGCATGGATAGAGAGCTCTGAATGGCCATGACATGAACAATGACTTGATACATGAAGGTTTCTTGTTTTTTTTGTGTCTCGTTCAATTGCGTGAAAGCTTTGGTGTGAGTGAAATGAATATGTTTGATGTGTTTGTGGTGACTTCTGGTATATACTTTTTTTTTTTTTTTTCATCTTTTGTCTTTTCTCTTTCTCTACTGGACTTTGGACTCGGATACTGATAGATGCTGATACCTGTTTGTTATATTGACTTGCTTTTTAAATATATACTTTCGACTAACTACTCTTCCATATTATCAACATCCTTCCTCTATACTTCCATATACCATCCATCTCCAACGAATAGAAAGAAAGAAAAAAAATATGTCGACTTTCCAATACACCAATCATAAGGGTATATGTCCCCTCTTCATCACAAACATAACCATCCTCTTTCTTTCACACCATCTACAACACAGTAATCCCTATCTCTACTCCTCCTTTTACACACACACATCATAAGAAAAAGAACAATCCTTTACTCCTGTCATCTCGATTGATAGCACCGCATTAGGAATGACTCCAGATTTCCACACCCCTGCTCCTTGTACCTTGCCCCCAATCTCACAATCTTATTTGCTCGGCACCCCTCCACAAACCCTGTCCGGGCCTGAAACTGGTGGAGATTGCAATATCCGTCTTCCTGCCAGCGGTTCGTCGCGGACTAGTGAGGAGGAGGATGCTGAATGAGGGCGGGAGCTGCACGTCAGCGCGGCTGCGGCGGGGGGGCTGCCACATGGAAGAAGAAGAATTGTCGGACGCTGAAGCGGGCTTAGTCCAGAGGAACGCGGCTGGCTGAGGCTCCACGGTCGACGCCTTGCTGCTGTTGCTGCGGCTTAGCGTTCTGCGGCTGGCCGGTAGGGCCGAGATGCTCTTTGATCGCCCGAGGCCCTTGCGTGATGAAGAAGTGGAGGAGGCGGCGGTGGTGCTGGTGCTGGTGGAAGGATATTCGGAGATGAGGGCCATGACGGAAGGATCGAAGACTGGGCGGCTTTTGACGGACTGGGAGCGGTTCAGCCTGGTGGCATTGTTCGACGATGATGATGATGGGAGAGCCCATTGGTTCAGGCTGGAATCATCTCTCTTCACGTCCTGGGAGATTCTCTTGAATGCGGAATTCCACTGCTCTTGCGTCATGAAGACAGGCACGGATTTACGAACACTGGTTGCGCGAGTCTCTGAAGAAACGGGGCTTTCAGCGGCTTGTACAACGGAGGTGGGCGTGGCAGTAACTGGTGAGTTGGATACCGTCACGGCACGAACGACGTTTTGTGTGACTGGGCGCTTGGTTTCAGCTGGGCACCAGAGGTGGCCGGCCGCGGCCTCCGTTTTAGACGGGACAGACCAGAGAGCCTGGCTTTCGATTGAGGTAGTCTCTGAGACGAACACTCGGCGAGAGGTGGACGTGGCGCTGGTCAAGGGCGAGATGTACGCGTTCCAGGTTTCGGAGATTGGCTGGGGCAGGCCGACGGACGGCTTTACGGTGGATTGTTGAGTCCATAGGGATGAACCGATCTTTGTCTTAATAGAATTGCGAGAAGACTGCTTGGACTTTGGCTGCCAGACTCCAGTTGATGGAACTTTGGTGCTCAGGGTAAGAGTCCAGAGAGAGGTGCTTGTAATGGTAGTCACAGCCTTGGGGACATGCGCAATTCGCTGACGACGACCCGCTGGGACGAGGTAAGCACTCCAAGATTCTGGCTGAGGCAGGCCGAATGAAGCTGCCTTGGCGGGAGATGAAGACCATAGCAAGTCCTCCACCACTGCCAAAGCGGGCTTGACAAGGGATGACTTGGCCTTCCACACTCC|||||1307|WARNING_TRANSCRIPT_NO_START_CODON,TTCTCAGCCCCTGTTTCCCTCCCTCAATTACTCTTTAGCTTAACGAGATGCATGGATAGAGAGCTCTGAATGGCCATGACATGAACAATGACTTGATACATGAAGGTTTCTTGTTTTTTTTGTGTCTCGTTCAATTGCGTGAAAGCTTTGGTGTGAGTGAAATGAATATGTTTGATGTGTTTGTGGTGACTTCTGGTATATACTTTTTTTTTTTTTTTTCATCTTTTGTCTTTTCTCTTTCTCTACTGGACTTTGGACTCGGATACTGATAGATGCTGATACCTGTTTGTTATATTGACTTGCTTTTTAAATATATACTTTCGACTAACTACTCTTCCATATTATCAACATCCTTCCTCTATACTTCCATATACCATCCATCTCCAACGAATAGAAAGAAAGAAAAAAAATATGTCGACTTTCCAATACACCAATCATAAGGGTATATGTCCCCTCTTCATCACAAACATAACCATCCTCTTTCTTTCACACCATCTACAACACAGTAATCCCTATCTCTACTCCTCCTTTTACACACACACATCATAAGAAAAAGAACAATCCTTTACTCCTGTCATCTCGATTGATAGCACCGCATTAGGAATGACTCCAGATTTCCACACCCCTGCTCCTTGTACCTTGCCCCCAATCTCACAATCTTATTTGCTCGGCACCCCTCCACAAACCCTGTCCGGGCCTGAAACTGGTGGAGATTGCAATATCCGTCTTCCTGCCAGCGGTTCGTCGCGGACTAGTGAGGAGGAGGATGCTGAATGAGGGCGGGAGCTGCACGTCAGCGCGGCTGCGGCGGGGGGGCTGCCACATGGAAGAAGAAGAATTGTCGGACGCTGAAGCGGGCTTAGTCCAGAGGAACGCGGCTGGCTGAGGCTCCACGGTCGACGCCTTGCTGCTGTTGCTGCGGCTTAGCGTTCTGCGGCTGGCCGGTAGGGCCGAGATGCTCTTTGATCGCCCGAGGCCCTTGCGTGATGAAGAAGTGGAGGAGGCGGCGGTGGTGCTGGTGCTGGTGGAAGGATATTCGGAGATGAGGGCCATGACGGAAGGATCGAAGACTGGGCGGCTTTTGACGGACTGGGAGCGGTTCAGCCTGGTGGCATTGTTCGACGATGATGATGATGGGAGAGCCCATTGGTTCAGGCTGGAATCATCTCTCTTCACGTCCTGGGAGATTCTCTTGAATGCGGAATTCCACTGCTCTTGCGTCATGAAGACAGGCACGGATTTACGAACACTGGTTGCGCGAGTCTCTGAAGAAACGGGGCTTTCAGCGGCTTGTACAACGGAGGTGGGCGTGGCAGTAACTGGTGAGTTGGATACCGTCACGGCACGAACGACGTTTTGTGTGACTGGGCGCTTGGTTTCAGCTGGGCACCAGAGGTGGCCGGCCGCGGCCTCCGTTTTAGACGGGACAGACCAGAGAGCCTGGCTTTCGATTGAGGTAGTCTCTGAGACGAACACTCGGCGAGAGGTGGACGTGGCGCTGGTCAAGGGCGAGATGTACGCGTTCCAGGTTTCGGAGATTGGCTGGGGCAGGCCGACGGACGGCTTTACGGTGGATTGTTGAGTCCATAGGGATGAACCGATCTTTGTCTTAATAGAATTGCGAGAAGACTGCTTGGACTTTGGCTGCCAGACTCCAGTTGATGGAACTTTGGTGCTCAGGGTAAGAGTCCAGAGAGAGGTGCTTGTAATGGTAGTCACAGCCTTGGGGACATGCGCAATTCGCTGACGACGACCCGCTGGGACGAGGTAAGCACTCCAAGATTCTGGCTGAGGCAGGCCGAATGAAGCTGCCTTGGCGGGAGATGAAGACCATAGCAAGTCCTCCACCACTGCCAAAGCGGGCTTGACAAGGGATGACTTGGCCTTCCACACTCC|upstream_gene_variant|MODIFIER|TRIREDRAFT_122889|gene-TRIREDRAFT_122889|transcript|XM_006967249.1|protein_coding||c.-7617delGinsTTCTCAGCCCCTGTTTCCCTCCCTCAATTACTCTTTAGCTTAACGAGATGCATGGATAGAGAGCTCTGAATGGCCATGACATGAACAATGACTTGATACATGAAGGTTTCTTGTTTTTTTTGTGTCTCGTTCAATTGCGTGAAAGCTTTGGTGTGAGTGAAATGAATATGTTTGATGTGTTTGTGGTGACTTCTGGTATATACTTTTTTTTTTTTTTTTCATCTTTTGTCTTTTCTCTTTCTCTACTGGACTTTGGACTCGGATACTGATAGATGCTGATACCTGTTTGTTATATTGACTTGCTTTTTAAATATATACTTTCGACTAACTACTCTTCCATATTATCAACATCCTTCCTCTATACTTCCATATACCATCCATCTCCAACGAATAGAAAGAAAGAAAAAAAATATGTCGACTTTCCAATACACCAATCATAAGGGTATATGTCCCCTCTTCATCACAAACATAACCATCCTCTTTCTTTCACACCATCTACAACACAGTAATCCCTATCTCTACTCCTCCTTTTACACACACACATCATAAGAAAAAGAACAATCCTTTACTCCTGTCATCTCGATTGATAGCACCGCATTAGGAATGACTCCAGATTTCCACACCCCTGCTCCTTGTACCTTGCCCCCAATCTCACAATCTTATTTGCTCGGCACCCCTCCACAAACCCTGTCCGGGCCTGAAACTGGTGGAGATTGCAATATCCGTCTTCCTGCCAGCGGTTCGTCGCGGACTAGTGAGGAGGAGGATGCTGAATGAGGGCGGGAGCTGCACGTCAGCGCGGCTGCGGCGGGGGGGCTGCCACATGGAAGAAGAAGAATTGTCGGACGCTGAAGCGGGCTTAGTCCAGAGGAACGCGGCTGGCTGAGGCTCCACGGTCGACGCCTTGCTGCTGTTGCTGCGGCTTAGCGTTCTGCGGCTGGCCGGTAGGGCCGAGATGCTCTTTGATCGCCCGAGGCCCTTGCGTGATGAAGAAGTGGAGGAGGCGGCGGTGGTGCTGGTGCTGGTGGAAGGATATTCGGAGATGAGGGCCATGACGGAAGGATCGAAGACTGGGCGGCTTTTGACGGACTGGGAGCGGTTCAGCCTGGTGGCATTGTTCGACGATGATGATGATGGGAGAGCCCATTGGTTCAGGCTGGAATCATCTCTCTTCACGTCCTGGGAGATTCTCTTGAATGCGGAATTCCACTGCTCTTGCGTCATGAAGACAGGCACGGATTTACGAACACTGGTTGCGCGAGTCTCTGAAGAAACGGGGCTTTCAGCGGCTTGTACAACGGAGGTGGGCGTGGCAGTAACTGGTGAGTTGGATACCGTCACGGCACGAACGACGTTTTGTGTGACTGGGCGCTTGGTTTCAGCTGGGCACCAGAGGTGGCCGGCCGCGGCCTCCGTTTTAGACGGGACAGACCAGAGAGCCTGGCTTTCGATTGAGGTAGTCTCTGAGACGAACACTCGGCGAGAGGTGGACGTGGCGCTGGTCAAGGGCGAGATGTACGCGTTCCAGGTTTCGGAGATTGGCTGGGGCAGGCCGACGGACGGCTTTACGGTGGATTGTTGAGTCCATAGGGATGAACCGATCTTTGTCTTAATAGAATTGCGAGAAGACTGCTTGGACTTTGGCTGCCAGACTCCAGTTGATGGAACTTTGGTGCTCAGGGTAAGAGTCCAGAGAGAGGTGCTTGTAATGGTAGTCACAGCCTTGGGGACATGCGCAATTCGCTGACGACGACCCGCTGGGACGAGGTAAGCACTCCAAGATTCTGGCTGAGGCAGGCCGAATGAAGCTGCCTTGGCGGGAGATGAAGACCATAGCAAGTCCTCCACCACTGCCAAAGCGGGCTTGACAAGGGATGACTTGGCCTTCCACACTCC|||||1307|WARNING_TRANSCRIPT_NO_START_CODON,TTCTCAGCCCCTGTTTCCCTCCCTCAATTACTCTTTAGCTTAACGAGATGCATGGATAGAGAGCTCTGAATGGCCATGACATGAACAATGACTTGATACATGAAGGTTTCTTGTTTTTTTTGTGTCTCGTTCAATTGCGTGAAAGCTTTGGTGTGAGTGAAATGAATATGTTTGATGTGTTTGTGGTGACTTCTGGTATATACTTTTTTTTTTTTTTTTCATCTTTTGTCTTTTCTCTTTCTCTACTGGACTTTGGACTCGGATACTGATAGATGCTGATACCTGTTTGTTATATTGACTTGCTTTTTAAATATATACTTTCGACTAACTACTCTTCCATATTATCAACATCCTTCCTCTATACTTCCATATACCATCCATCTCCAACGAATAGAAAGAAAGAAAAAAAATATGTCGACTTTCCAATACACCAATCATAAGGGTATATGTCCCCTCTTCATCACAAACATAACCATCCTCTTTCTTTCACACCATCTACAACACAGTAATCCCTATCTCTACTCCTCCTTTTACACACACACATCATAAGAAAAAGAACAATCCTTTACTCCTGTCATCTCGATTGATAGCACCGCATTAGGAATGACTCCAGATTTCCACACCCCTGCTCCTTGTACCTTGCCCCCAATCTCACAATCTTATTTGCTCGGCACCCCTCCACAAACCCTGTCCGGGCCTGAAACTGGTGGAGATTGCAATATCCGTCTTCCTGCCAGCGGTTCGTCGCGGACTAGTGAGGAGGAGGATGCTGAATGAGGGCGGGAGCTGCACGTCAGCGCGGCTGCGGCGGGGGGGCTGCCACATGGAAGAAGAAGAATTGTCGGACGCTGAAGCGGGCTTAGTCCAGAGGAACGCGGCTGGCTGAGGCTCCACGGTCGACGCCTTGCTGCTGTTGCTGCGGCTTAGCGTTCTGCGGCTGGCCGGTAGGGCCGAGATGCTCTTTGATCGCCCGAGGCCCTTGCGTGATGAAGAAGTGGAGGAGGCGGCGGTGGTGCTGGTGCTGGTGGAAGGATATTCGGAGATGAGGGCCATGACGGAAGGATCGAAGACTGGGCGGCTTTTGACGGACTGGGAGCGGTTCAGCCTGGTGGCATTGTTCGACGATGATGATGATGGGAGAGCCCATTGGTTCAGGCTGGAATCATCTCTCTTCACGTCCTGGGAGATTCTCTTGAATGCGGAATTCCACTGCTCTTGCGTCATGAAGACAGGCACGGATTTACGAACACTGGTTGCGCGAGTCTCTGAAGAAACGGGGCTTTCAGCGGCTTGTACAACGGAGGTGGGCGTGGCAGTAACTGGTGAGTTGGATACCGTCACGGCACGAACGACGTTTTGTGTGACTGGGCGCTTGGTTTCAGCTGGGCACCAGAGGTGGCCGGCCGCGGCCTCCGTTTTAGACGGGACAGACCAGAGAGCCTGGCTTTCGATTGAGGTAGTCTCTGAGACGAACACTCGGCGAGAGGTGGACGTGGCGCTGGTCAAGGGCGAGATGTACGCGTTCCAGGTTTCGGAGATTGGCTGGGGCAGGCCGACGGACGGCTTTACGGTGGATTGTTGAGTCCATAGGGATGAACCGATCTTTGTCTTAATAGAATTGCGAGAAGACTGCTTGGACTTTGGCTGCCAGACTCCAGTTGATGGAACTTTGGTGCTCAGGGTAAGAGTCCAGAGAGAGGTGCTTGTAATGGTAGTCACAGCCTTGGGGACATGCGCAATTCGCTGACGACGACCCGCTGGGACGAGGTAAGCACTCCAAGATTCTGGCTGAGGCAGGCCGAATGAAGCTGCCTTGGCGGGAGATGAAGACCATAGCAAGTCCTCCACCACTGCCAAAGCGGGCTTGACAAGGGATGACTTGGCCTTCCACACTCC|upstream_gene_variant|MODIFIER|TRIREDRAFT_122889|gene-TRIREDRAFT_122889|transcript|XM_006967249.1|protein_coding||c.-7618_-7617insTTCTCAGCCCCTGTTTCCCTCCCTCAATTACTCTTTAGCTTAACGAGATGCATGGATAGAGAGCTCTGAATGGCCATGACATGAACAATGACTTGATACATGAAGGTTTCTTGTTTTTTTTGTGTCTCGTTCAATTGCGTGAAAGCTTTGGTGTGAGTGAAATGAATATGTTTGATGTGTTTGTGGTGACTTCTGGTATATACTTTTTTTTTTTTTTTTCATCTTTTGTCTTTTCTCTTTCTCTACTGGACTTTGGACTCGGATACTGATAGATGCTGATACCTGTTTGTTATATTGACTTGCTTTTTAAATATATACTTTCGACTAACTACTCTTCCATATTATCAACATCCTTCCTCTATACTTCCATATACCATCCATCTCCAACGAATAGAAAGAAAGAAAAAAAATATGTCGACTTTCCAATACACCAATCATAAGGGTATATGTCCCCTCTTCATCACAAACATAACCATCCTCTTTCTTTCACACCATCTACAACACAGTAATCCCTATCTCTACTCCTCCTTTTACACACACACATCATAAGAAAAAGAACAATCCTTTACTCCTGTCATCTCGATTGATAGCACCGCATTAGGAATGACTCCAGATTTCCACACCCCTGCTCCTTGTACCTTGCCCCCAATCTCACAATCTTATTTGCTCGGCACCCCTCCACAAACCCTGTCCGGGCCTGAAACTGGTGGAGATTGCAATATCCGTCTTCCTGCCAGCGGTTCGTCGCGGACTAGTGAGGAGGAGGATGCTGAATGAGGGCGGGAGCTGCACGTCAGCGCGGCTGCGGCGGGGGGGCTGCCACATGGAAGAAGAAGAATTGTCGGACGCTGAAGCGGGCTTAGTCCAGAGGAACGCGGCTGGCTGAGGCTCCACGGTCGACGCCTTGCTGCTGTTGCTGCGGCTTAGCGTTCTGCGGCTGGCCGGTAGGGCCGAGATGCTCTTTGATCGCCCGAGGCCCTTGCGTGATGAAGAAGTGGAGGAGGCGGCGGTGGTGCTGGTGCTGGTGGAAGGATATTCGGAGATGAGGGCCATGACGGAAGGATCGAAGACTGGGCGGCTTTTGACGGACTGGGAGCGGTTCAGCCTGGTGGCATTGTTCGACGATGATGATGATGGGAGAGCCCATTGGTTCAGGCTGGAATCATCTCTCTTCACGTCCTGGGAGATTCTCTTGAATGCGGAATTCCACTGCTCTTGCGTCATGAAGACAGGCACGGATTTACGAACACTGGTTGCGCGAGTCTCTGAAGAAACGGGGCTTTCAGCGGCTTGTACAACGGAGGTGGGCGTGGCAGTAACTGGTGAGTTGGATACCGTCACGGCACGAACGACGTTTTGTGTGACTGGGCGCTTGGTTTCAGCTGGGCACCAGAGGTGGCCGGCCGCGGCCTCCGTTTTAGACGGGACAGACCAGAGAGCCTGGCTTTCGATTGAGGTAGTCTCTGAGACGAACACTCGGCGAGAGGTGGACGTGGCGCTGGTCAAGGGCGAGATGTACGCGTTCCAGGTTTCGGAGATTGGCTGGGGCAGGCCGACGGACGGCTTTACGGTGGATTGTTGAGTCCATAGGGATGAACCGATCTTTGTCTTAATAGAATTGCGAGAAGACTGCTTGGACTTTGGCTGCCAGACTCCAGTTGATGGAACTTTGGTGCTCAGGGTAAGAGTCCAGAGAGAGGTGCTTGTAATGGTAGTCACAGCCTTGGGGACATGCGCAATTCGCTGACGACGACCCGCTGGGACGAGGTAAGCACTCCAAGATTCTGGCTGAGGCAGGCCGAATGAAGCTGCCTTGGCGGGAGATGAAGACCATAGCAAGTCCTCCACCACTGCCAAAGCGGGCTTGACAAGGGATGACTTGGCCTTCCACACTCC|||||1307|WARNING_TRANSCRIPT_NO_START_CODON,TTCTCAGCCCCTGTTTCCCTCCCTCAATTACTCTTTAGCTTAACGAGATGCATGGATAGAGAGCTCTGAATGGCCATGACATGAACAATGACTTGATACATGAAGGTTTCTTGTTTTTTTTGTGTCTCGTTCAATTGCGTGAAAGCTTTGGTGTGAGTGAAATGAATATGTTTGATGTGTTTGTGGTGACTTCTGGTATATACTTTTTTTTTTTTTTTTCATCTTTTGTCTTTTCTCTTTCTCTACTGGACTTTGGACTCGGATACTGATAGATGCTGATACCTGTTTGTTATATTGACTTGCTTTTTAAATATATACTTTCGACTAACTACTCTTCCATATTATCAACATCCTTCCTCTATACTTCCATATACCATCCATCTCCAACGAATAGAAAGAAAGAAAAAAAATATGTCGACTTTCCAATACACCAATCATAAGGGTATATGTCCCCTCTTCATCACAAACATAACCATCCTCTTTCTTTCACACCATCTACAACACAGTAATCCCTATCTCTACTCCTCCTTTTACACACACACATCATAAGAAAAAGAACAATCCTTTACTCCTGTCATCTCGATTGATAGCACCGCATTAGGAATGACTCCAGATTTCCACACCCCTGCTCCTTGTACCTTGCCCCCAATCTCACAATCTTATTTGCTCGGCACCCCTCCACAAACCCTGTCCGGGCCTGAAACTGGTGGAGATTGCAATATCCGTCTTCCTGCCAGCGGTTCGTCGCGGACTAGTGAGGAGGAGGATGCTGAATGAGGGCGGGAGCTGCACGTCAGCGCGGCTGCGGCGGGGGGGCTGCCACATGGAAGAAGAAGAATTGTCGGACGCTGAAGCGGGCTTAGTCCAGAGGAACGCGGCTGGCTGAGGCTCCACGGTCGACGCCTTGCTGCTGTTGCTGCGGCTTAGCGTTCTGCGGCTGGCCGGTAGGGCCGAGATGCTCTTTGATCGCCCGAGGCCCTTGCGTGATGAAGAAGTGGAGGAGGCGGCGGTGGTGCTGGTGCTGGTGGAAGGATATTCGGAGATGAGGGCCATGACGGAAGGATCGAAGACTGGGCGGCTTTTGACGGACTGGGAGCGGTTCAGCCTGGTGGCATTGTTCGACGATGATGATGATGGGAGAGCCCATTGGTTCAGGCTGGAATCATCTCTCTTCACGTCCTGGGAGATTCTCTTGAATGCGGAATTCCACTGCTCTTGCGTCATGAAGACAGGCACGGATTTACGAACACTGGTTGCGCGAGTCTCTGAAGAAACGGGGCTTTCAGCGGCTTGTACAACGGAGGTGGGCGTGGCAGTAACTGGTGAGTTGGATACCGTCACGGCACGAACGACGTTTTGTGTGACTGGGCGCTTGGTTTCAGCTGGGCACCAGAGGTGGCCGGCCGCGGCCTCCGTTTTAGACGGGACAGACCAGAGAGCCTGGCTTTCGATTGAGGTAGTCTCTGAGACGAACACTCGGCGAGAGGTGGACGTGGCGCTGGTCAAGGGCGAGATGTACGCGTTCCAGGTTTCGGAGATTGGCTGGGGCAGGCCGACGGACGGCTTTACGGTGGATTGTTGAGTCCATAGGGATGAACCGATCTTTGTCTTAATAGAATTGCGAGAAGACTGCTTGGACTTTGGCTGCCAGACTCCAGTTGATGGAACTTTGGTGCTCAGGGTAAGAGTCCAGAGAGAGGTGCTTGTAATGGTAGTCACAGCCTTGGGGACATGCGCAATTCGCTGACGACGACCCGCTGGGACGAGGTAAGCACTCCAAGATTCTGGCTGAGGCAGGCCGAATGAAGCTGCCTTGGCGGGAGATGAAGACCATAGCAAGTCCTCCACCACTGCCAAAGCGGGCTTGACAAGGGATGACTTGGCCTTCCACACTCC|downstream_gene_variant|MODIFIER|TRIREDRAFT_109523|gene-TRIREDRAFT_109523|transcript|XM_006967165.1|protein_coding||c.*4752delAinsTTCTCAGCCCCTGTTTCCCTCCCTCAATTACTCTTTAGCTTAACGAGATGCATGGATAGAGAGCTCTGAATGGCCATGACATGAACAATGACTTGATACATGAAGGTTTCTTGTTTTTTTTGTGTCTCGTTCAATTGCGTGAAAGCTTTGGTGTGAGTGAAATGAATATGTTTGATGTGTTTGTGGTGACTTCTGGTATATACTTTTTTTTTTTTTTTTCATCTTTTGTCTTTTCTCTTTCTCTACTGGACTTTGGACTCGGATACTGATAGATGCTGATACCTGTTTGTTATATTGACTTGCTTTTTAAATATATACTTTCGACTAACTACTCTTCCATATTATCAACATCCTTCCTCTATACTTCCATATACCATCCATCTCCAACGAATAGAAAGAAAGAAAAAAAATATGTCGACTTTCCAATACACCAATCATAAGGGTATATGTCCCCTCTTCATCACAAACATAACCATCCTCTTTCTTTCACACCATCTACAACACAGTAATCCCTATCTCTACTCCTCCTTTTACACACACACATCATAAGAAAAAGAACAATCCTTTACTCCTGTCATCTCGATTGATAGCACCGCATTAGGAATGACTCCAGATTTCCACACCCCTGCTCCTTGTACCTTGCCCCCAATCTCACAATCTTATTTGCTCGGCACCCCTCCACAAACCCTGTCCGGGCCTGAAACTGGTGGAGATTGCAATATCCGTCTTCCTGCCAGCGGTTCGTCGCGGACTAGTGAGGAGGAGGATGCTGAATGAGGGCGGGAGCTGCACGTCAGCGCGGCTGCGGCGGGGGGGCTGCCACATGGAAGAAGAAGAATTGTCGGACGCTGAAGCGGGCTTAGTCCAGAGGAACGCGGCTGGCTGAGGCTCCACGGTCGACGCCTTGCTGCTGTTGCTGCGGCTTAGCGTTCTGCGGCTGGCCGGTAGGGCCGAGATGCTCTTTGATCGCCCGAGGCCCTTGCGTGATGAAGAAGTGGAGGAGGCGGCGGTGGTGCTGGTGCTGGTGGAAGGATATTCGGAGATGAGGGCCATGACGGAAGGATCGAAGACTGGGCGGCTTTTGACGGACTGGGAGCGGTTCAGCCTGGTGGCATTGTTCGACGATGATGATGATGGGAGAGCCCATTGGTTCAGGCTGGAATCATCTCTCTTCACGTCCTGGGAGATTCTCTTGAATGCGGAATTCCACTGCTCTTGCGTCATGAAGACAGGCACGGATTTACGAACACTGGTTGCGCGAGTCTCTGAAGAAACGGGGCTTTCAGCGGCTTGTACAACGGAGGTGGGCGTGGCAGTAACTGGTGAGTTGGATACCGTCACGGCACGAACGACGTTTTGTGTGACTGGGCGCTTGGTTTCAGCTGGGCACCAGAGGTGGCCGGCCGCGGCCTCCGTTTTAGACGGGACAGACCAGAGAGCCTGGCTTTCGATTGAGGTAGTCTCTGAGACGAACACTCGGCGAGAGGTGGACGTGGCGCTGGTCAAGGGCGAGATGTACGCGTTCCAGGTTTCGGAGATTGGCTGGGGCAGGCCGACGGACGGCTTTACGGTGGATTGTTGAGTCCATAGGGATGAACCGATCTTTGTCTTAATAGAATTGCGAGAAGACTGCTTGGACTTTGGCTGCCAGACTCCAGTTGATGGAACTTTGGTGCTCAGGGTAAGAGTCCAGAGAGAGGTGCTTGTAATGGTAGTCACAGCCTTGGGGACATGCGCAATTCGCTGACGACGACCCGCTGGGACGAGGTAAGCACTCCAAGATTCTGGCTGAGGCAGGCCGAATGAAGCTGCCTTGGCGGGAGATGAAGACCATAGCAAGTCCTCCACCACTGCCAAAGCGGGCTTGACAAGGGATGACTTGGCCTTCCACACTCC|||||1086|WARNING_TRANSCRIPT_NO_START_CODON,TTCTCAGCCCCTGTTTCCCTCCCTCAATTACTCTTTAGCTTAACGAGATGCATGGATAGAGAGCTCTGAATGGCCATGACATGAACAATGACTTGATACATGAAGGTTTCTTGTTTTTTTTGTGTCTCGTTCAATTGCGTGAAAGCTTTGGTGTGAGTGAAATGAATATGTTTGATGTGTTTGTGGTGACTTCTGGTATATACTTTTTTTTTTTTTTTTCATCTTTTGTCTTTTCTCTTTCTCTACTGGACTTTGGACTCGGATACTGATAGATGCTGATACCTGTTTGTTATATTGACTTGCTTTTTAAATATATACTTTCGACTAACTACTCTTCCATATTATCAACATCCTTCCTCTATACTTCCATATACCATCCATCTCCAACGAATAGAAAGAAAGAAAAAAAATATGTCGACTTTCCAATACACCAATCATAAGGGTATATGTCCCCTCTTCATCACAAACATAACCATCCTCTTTCTTTCACACCATCTACAACACAGTAATCCCTATCTCTACTCCTCCTTTTACACACACACATCATAAGAAAAAGAACAATCCTTTACTCCTGTCATCTCGATTGATAGCACCGCATTAGGAATGACTCCAGATTTCCACACCCCTGCTCCTTGTACCTTGCCCCCAATCTCACAATCTTATTTGCTCGGCACCCCTCCACAAACCCTGTCCGGGCCTGAAACTGGTGGAGATTGCAATATCCGTCTTCCTGCCAGCGGTTCGTCGCGGACTAGTGAGGAGGAGGATGCTGAATGAGGGCGGGAGCTGCACGTCAGCGCGGCTGCGGCGGGGGGGCTGCCACATGGAAGAAGAAGAATTGTCGGACGCTGAAGCGGGCTTAGTCCAGAGGAACGCGGCTGGCTGAGGCTCCACGGTCGACGCCTTGCTGCTGTTGCTGCGGCTTAGCGTTCTGCGGCTGGCCGGTAGGGCCGAGATGCTCTTTGATCGCCCGAGGCCCTTGCGTGATGAAGAAGTGGAGGAGGCGGCGGTGGTGCTGGTGCTGGTGGAAGGATATTCGGAGATGAGGGCCATGACGGAAGGATCGAAGACTGGGCGGCTTTTGACGGACTGGGAGCGGTTCAGCCTGGTGGCATTGTTCGACGATGATGATGATGGGAGAGCCCATTGGTTCAGGCTGGAATCATCTCTCTTCACGTCCTGGGAGATTCTCTTGAATGCGGAATTCCACTGCTCTTGCGTCATGAAGACAGGCACGGATTTACGAACACTGGTTGCGCGAGTCTCTGAAGAAACGGGGCTTTCAGCGGCTTGTACAACGGAGGTGGGCGTGGCAGTAACTGGTGAGTTGGATACCGTCACGGCACGAACGACGTTTTGTGTGACTGGGCGCTTGGTTTCAGCTGGGCACCAGAGGTGGCCGGCCGCGGCCTCCGTTTTAGACGGGACAGACCAGAGAGCCTGGCTTTCGATTGAGGTAGTCTCTGAGACGAACACTCGGCGAGAGGTGGACGTGGCGCTGGTCAAGGGCGAGATGTACGCGTTCCAGGTTTCGGAGATTGGCTGGGGCAGGCCGACGGACGGCTTTACGGTGGATTGTTGAGTCCATAGGGATGAACCGATCTTTGTCTTAATAGAATTGCGAGAAGACTGCTTGGACTTTGGCTGCCAGACTCCAGTTGATGGAACTTTGGTGCTCAGGGTAAGAGTCCAGAGAGAGGTGCTTGTAATGGTAGTCACAGCCTTGGGGACATGCGCAATTCGCTGACGACGACCCGCTGGGACGAGGTAAGCACTCCAAGATTCTGGCTGAGGCAGGCCGAATGAAGCTGCCTTGGCGGGAGATGAAGACCATAGCAAGTCCTCCACCACTGCCAAAGCGGGCTTGACAAGGGATGACTTGGCCTTCCACACTCC|downstream_gene_variant|MODIFIER|TRIREDRAFT_109523|gene-TRIREDRAFT_109523|transcript|XM_006967165.1|protein_coding||c.*4752delCinsTTCTCAGCCCCTGTTTCCCTCCCTCAATTACTCTTTAGCTTAACGAGATGCATGGATAGAGAGCTCTGAATGGCCATGACATGAACAATGACTTGATACATGAAGGTTTCTTGTTTTTTTTGTGTCTCGTTCAATTGCGTGAAAGCTTTGGTGTGAGTGAAATGAATATGTTTGATGTGTTTGTGGTGACTTCTGGTATATACTTTTTTTTTTTTTTTTCATCTTTTGTCTTTTCTCTTTCTCTACTGGACTTTGGACTCGGATACTGATAGATGCTGATACCTGTTTGTTATATTGACTTGCTTTTTAAATATATACTTTCGACTAACTACTCTTCCATATTATCAACATCCTTCCTCTATACTTCCATATACCATCCATCTCCAACGAATAGAAAGAAAGAAAAAAAATATGTCGACTTTCCAATACACCAATCATAAGGGTATATGTCCCCTCTTCATCACAAACATAACCATCCTCTTTCTTTCACACCATCTACAACACAGTAATCCCTATCTCTACTCCTCCTTTTACACACACACATCATAAGAAAAAGAACAATCCTTTACTCCTGTCATCTCGATTGATAGCACCGCATTAGGAATGACTCCAGATTTCCACACCCCTGCTCCTTGTACCTTGCCCCCAATCTCACAATCTTATTTGCTCGGCACCCCTCCACAAACCCTGTCCGGGCCTGAAACTGGTGGAGATTGCAATATCCGTCTTCCTGCCAGCGGTTCGTCGCGGACTAGTGAGGAGGAGGATGCTGAATGAGGGCGGGAGCTGCACGTCAGCGCGGCTGCGGCGGGGGGGCTGCCACATGGAAGAAGAAGAATTGTCGGACGCTGAAGCGGGCTTAGTCCAGAGGAACGCGGCTGGCTGAGGCTCCACGGTCGACGCCTTGCTGCTGTTGCTGCGGCTTAGCGTTCTGCGGCTGGCCGGTAGGGCCGAGATGCTCTTTGATCGCCCGAGGCCCTTGCGTGATGAAGAAGTGGAGGAGGCGGCGGTGGTGCTGGTGCTGGTGGAAGGATATTCGGAGATGAGGGCCATGACGGAAGGATCGAAGACTGGGCGGCTTTTGACGGACTGGGAGCGGTTCAGCCTGGTGGCATTGTTCGACGATGATGATGATGGGAGAGCCCATTGGTTCAGGCTGGAATCATCTCTCTTCACGTCCTGGGAGATTCTCTTGAATGCGGAATTCCACTGCTCTTGCGTCATGAAGACAGGCACGGATTTACGAACACTGGTTGCGCGAGTCTCTGAAGAAACGGGGCTTTCAGCGGCTTGTACAACGGAGGTGGGCGTGGCAGTAACTGGTGAGTTGGATACCGTCACGGCACGAACGACGTTTTGTGTGACTGGGCGCTTGGTTTCAGCTGGGCACCAGAGGTGGCCGGCCGCGGCCTCCGTTTTAGACGGGACAGACCAGAGAGCCTGGCTTTCGATTGAGGTAGTCTCTGAGACGAACACTCGGCGAGAGGTGGACGTGGCGCTGGTCAAGGGCGAGATGTACGCGTTCCAGGTTTCGGAGATTGGCTGGGGCAGGCCGACGGACGGCTTTACGGTGGATTGTTGAGTCCATAGGGATGAACCGATCTTTGTCTTAATAGAATTGCGAGAAGACTGCTTGGACTTTGGCTGCCAGACTCCAGTTGATGGAACTTTGGTGCTCAGGGTAAGAGTCCAGAGAGAGGTGCTTGTAATGGTAGTCACAGCCTTGGGGACATGCGCAATTCGCTGACGACGACCCGCTGGGACGAGGTAAGCACTCCAAGATTCTGGCTGAGGCAGGCCGAATGAAGCTGCCTTGGCGGGAGATGAAGACCATAGCAAGTCCTCCACCACTGCCAAAGCGGGCTTGACAAGGGATGACTTGGCCTTCCACACTCC|||||1086|WARNING_TRANSCRIPT_NO_START_CODON,TTCTCAGCCCCTGTTTCCCTCCCTCAATTACTCTTTAGCTTAACGAGATGCATGGATAGAGAGCTCTGAATGGCCATGACATGAACAATGACTTGATACATGAAGGTTTCTTGTTTTTTTTGTGTCTCGTTCAATTGCGTGAAAGCTTTGGTGTGAGTGAAATGAATATGTTTGATGTGTTTGTGGTGACTTCTGGTATATACTTTTTTTTTTTTTTTTCATCTTTTGTCTTTTCTCTTTCTCTACTGGACTTTGGACTCGGATACTGATAGATGCTGATACCTGTTTGTTATATTGACTTGCTTTTTAAATATATACTTTCGACTAACTACTCTTCCATATTATCAACATCCTTCCTCTATACTTCCATATACCATCCATCTCCAACGAATAGAAAGAAAGAAAAAAAATATGTCGACTTTCCAATACACCAATCATAAGGGTATATGTCCCCTCTTCATCACAAACATAACCATCCTCTTTCTTTCACACCATCTACAACACAGTAATCCCTATCTCTACTCCTCCTTTTACACACACACATCATAAGAAAAAGAACAATCCTTTACTCCTGTCATCTCGATTGATAGCACCGCATTAGGAATGACTCCAGATTTCCACACCCCTGCTCCTTGTACCTTGCCCCCAATCTCACAATCTTATTTGCTCGGCACCCCTCCACAAACCCTGTCCGGGCCTGAAACTGGTGGAGATTGCAATATCCGTCTTCCTGCCAGCGGTTCGTCGCGGACTAGTGAGGAGGAGGATGCTGAATGAGGGCGGGAGCTGCACGTCAGCGCGGCTGCGGCGGGGGGGCTGCCACATGGAAGAAGAAGAATTGTCGGACGCTGAAGCGGGCTTAGTCCAGAGGAACGCGGCTGGCTGAGGCTCCACGGTCGACGCCTTGCTGCTGTTGCTGCGGCTTAGCGTTCTGCGGCTGGCCGGTAGGGCCGAGATGCTCTTTGATCGCCCGAGGCCCTTGCGTGATGAAGAAGTGGAGGAGGCGGCGGTGGTGCTGGTGCTGGTGGAAGGATATTCGGAGATGAGGGCCATGACGGAAGGATCGAAGACTGGGCGGCTTTTGACGGACTGGGAGCGGTTCAGCCTGGTGGCATTGTTCGACGATGATGATGATGGGAGAGCCCATTGGTTCAGGCTGGAATCATCTCTCTTCACGTCCTGGGAGATTCTCTTGAATGCGGAATTCCACTGCTCTTGCGTCATGAAGACAGGCACGGATTTACGAACACTGGTTGCGCGAGTCTCTGAAGAAACGGGGCTTTCAGCGGCTTGTACAACGGAGGTGGGCGTGGCAGTAACTGGTGAGTTGGATACCGTCACGGCACGAACGACGTTTTGTGTGACTGGGCGCTTGGTTTCAGCTGGGCACCAGAGGTGGCCGGCCGCGGCCTCCGTTTTAGACGGGACAGACCAGAGAGCCTGGCTTTCGATTGAGGTAGTCTCTGAGACGAACACTCGGCGAGAGGTGGACGTGGCGCTGGTCAAGGGCGAGATGTACGCGTTCCAGGTTTCGGAGATTGGCTGGGGCAGGCCGACGGACGGCTTTACGGTGGATTGTTGAGTCCATAGGGATGAACCGATCTTTGTCTTAATAGAATTGCGAGAAGACTGCTTGGACTTTGGCTGCCAGACTCCAGTTGATGGAACTTTGGTGCTCAGGGTAAGAGTCCAGAGAGAGGTGCTTGTAATGGTAGTCACAGCCTTGGGGACATGCGCAATTCGCTGACGACGACCCGCTGGGACGAGGTAAGCACTCCAAGATTCTGGCTGAGGCAGGCCGAATGAAGCTGCCTTGGCGGGAGATGAAGACCATAGCAAGTCCTCCACCACTGCCAAAGCGGGCTTGACAAGGGATGACTTGGCCTTCCACACTCC|downstream_gene_variant|MODIFIER|TRIREDRAFT_109523|gene-TRIREDRAFT_109523|transcript|XM_006967165.1|protein_coding||c.*4752delGinsTTCTCAGCCCCTGTTTCCCTCCCTCAATTACTCTTTAGCTTAACGAGATGCATGGATAGAGAGCTCTGAATGGCCATGACATGAACAATGACTTGATACATGAAGGTTTCTTGTTTTTTTTGTGTCTCGTTCAATTGCGTGAAAGCTTTGGTGTGAGTGAAATGAATATGTTTGATGTGTTTGTGGTGACTTCTGGTATATACTTTTTTTTTTTTTTTTCATCTTTTGTCTTTTCTCTTTCTCTACTGGACTTTGGACTCGGATACTGATAGATGCTGATACCTGTTTGTTATATTGACTTGCTTTTTAAATATATACTTTCGACTAACTACTCTTCCATATTATCAACATCCTTCCTCTATACTTCCATATACCATCCATCTCCAACGAATAGAAAGAAAGAAAAAAAATATGTCGACTTTCCAATACACCAATCATAAGGGTATATGTCCCCTCTTCATCACAAACATAACCATCCTCTTTCTTTCACACCATCTACAACACAGTAATCCCTATCTCTACTCCTCCTTTTACACACACACATCATAAGAAAAAGAACAATCCTTTACTCCTGTCATCTCGATTGATAGCACCGCATTAGGAATGACTCCAGATTTCCACACCCCTGCTCCTTGTACCTTGCCCCCAATCTCACAATCTTATTTGCTCGGCACCCCTCCACAAACCCTGTCCGGGCCTGAAACTGGTGGAGATTGCAATATCCGTCTTCCTGCCAGCGGTTCGTCGCGGACTAGTGAGGAGGAGGATGCTGAATGAGGGCGGGAGCTGCACGTCAGCGCGGCTGCGGCGGGGGGGCTGCCACATGGAAGAAGAAGAATTGTCGGACGCTGAAGCGGGCTTAGTCCAGAGGAACGCGGCTGGCTGAGGCTCCACGGTCGACGCCTTGCTGCTGTTGCTGCGGCTTAGCGTTCTGCGGCTGGCCGGTAGGGCCGAGATGCTCTTTGATCGCCCGAGGCCCTTGCGTGATGAAGAAGTGGAGGAGGCGGCGGTGGTGCTGGTGCTGGTGGAAGGATATTCGGAGATGAGGGCCATGACGGAAGGATCGAAGACTGGGCGGCTTTTGACGGACTGGGAGCGGTTCAGCCTGGTGGCATTGTTCGACGATGATGATGATGGGAGAGCCCATTGGTTCAGGCTGGAATCATCTCTCTTCACGTCCTGGGAGATTCTCTTGAATGCGGAATTCCACTGCTCTTGCGTCATGAAGACAGGCACGGATTTACGAACACTGGTTGCGCGAGTCTCTGAAGAAACGGGGCTTTCAGCGGCTTGTACAACGGAGGTGGGCGTGGCAGTAACTGGTGAGTTGGATACCGTCACGGCACGAACGACGTTTTGTGTGACTGGGCGCTTGGTTTCAGCTGGGCACCAGAGGTGGCCGGCCGCGGCCTCCGTTTTAGACGGGACAGACCAGAGAGCCTGGCTTTCGATTGAGGTAGTCTCTGAGACGAACACTCGGCGAGAGGTGGACGTGGCGCTGGTCAAGGGCGAGATGTACGCGTTCCAGGTTTCGGAGATTGGCTGGGGCAGGCCGACGGACGGCTTTACGGTGGATTGTTGAGTCCATAGGGATGAACCGATCTTTGTCTTAATAGAATTGCGAGAAGACTGCTTGGACTTTGGCTGCCAGACTCCAGTTGATGGAACTTTGGTGCTCAGGGTAAGAGTCCAGAGAGAGGTGCTTGTAATGGTAGTCACAGCCTTGGGGACATGCGCAATTCGCTGACGACGACCCGCTGGGACGAGGTAAGCACTCCAAGATTCTGGCTGAGGCAGGCCGAATGAAGCTGCCTTGGCGGGAGATGAAGACCATAGCAAGTCCTCCACCACTGCCAAAGCGGGCTTGACAAGGGATGACTTGGCCTTCCACACTCC|||||1086|WARNING_TRANSCRIPT_NO_START_CODON,TTCTCAGCCCCTGTTTCCCTCCCTCAATTACTCTTTAGCTTAACGAGATGCATGGATAGAGAGCTCTGAATGGCCATGACATGAACAATGACTTGATACATGAAGGTTTCTTGTTTTTTTTGTGTCTCGTTCAATTGCGTGAAAGCTTTGGTGTGAGTGAAATGAATATGTTTGATGTGTTTGTGGTGACTTCTGGTATATACTTTTTTTTTTTTTTTTCATCTTTTGTCTTTTCTCTTTCTCTACTGGACTTTGGACTCGGATACTGATAGATGCTGATACCTGTTTGTTATATTGACTTGCTTTTTAAATATATACTTTCGACTAACTACTCTTCCATATTATCAACATCCTTCCTCTATACTTCCATATACCATCCATCTCCAACGAATAGAAAGAAAGAAAAAAAATATGTCGACTTTCCAATACACCAATCATAAGGGTATATGTCCCCTCTTCATCACAAACATAACCATCCTCTTTCTTTCACACCATCTACAACACAGTAATCCCTATCTCTACTCCTCCTTTTACACACACACATCATAAGAAAAAGAACAATCCTTTACTCCTGTCATCTCGATTGATAGCACCGCATTAGGAATGACTCCAGATTTCCACACCCCTGCTCCTTGTACCTTGCCCCCAATCTCACAATCTTATTTGCTCGGCACCCCTCCACAAACCCTGTCCGGGCCTGAAACTGGTGGAGATTGCAATATCCGTCTTCCTGCCAGCGGTTCGTCGCGGACTAGTGAGGAGGAGGATGCTGAATGAGGGCGGGAGCTGCACGTCAGCGCGGCTGCGGCGGGGGGGCTGCCACATGGAAGAAGAAGAATTGTCGGACGCTGAAGCGGGCTTAGTCCAGAGGAACGCGGCTGGCTGAGGCTCCACGGTCGACGCCTTGCTGCTGTTGCTGCGGCTTAGCGTTCTGCGGCTGGCCGGTAGGGCCGAGATGCTCTTTGATCGCCCGAGGCCCTTGCGTGATGAAGAAGTGGAGGAGGCGGCGGTGGTGCTGGTGCTGGTGGAAGGATATTCGGAGATGAGGGCCATGACGGAAGGATCGAAGACTGGGCGGCTTTTGACGGACTGGGAGCGGTTCAGCCTGGTGGCATTGTTCGACGATGATGATGATGGGAGAGCCCATTGGTTCAGGCTGGAATCATCTCTCTTCACGTCCTGGGAGATTCTCTTGAATGCGGAATTCCACTGCTCTTGCGTCATGAAGACAGGCACGGATTTACGAACACTGGTTGCGCGAGTCTCTGAAGAAACGGGGCTTTCAGCGGCTTGTACAACGGAGGTGGGCGTGGCAGTAACTGGTGAGTTGGATACCGTCACGGCACGAACGACGTTTTGTGTGACTGGGCGCTTGGTTTCAGCTGGGCACCAGAGGTGGCCGGCCGCGGCCTCCGTTTTAGACGGGACAGACCAGAGAGCCTGGCTTTCGATTGAGGTAGTCTCTGAGACGAACACTCGGCGAGAGGTGGACGTGGCGCTGGTCAAGGGCGAGATGTACGCGTTCCAGGTTTCGGAGATTGGCTGGGGCAGGCCGACGGACGGCTTTACGGTGGATTGTTGAGTCCATAGGGATGAACCGATCTTTGTCTTAATAGAATTGCGAGAAGACTGCTTGGACTTTGGCTGCCAGACTCCAGTTGATGGAACTTTGGTGCTCAGGGTAAGAGTCCAGAGAGAGGTGCTTGTAATGGTAGTCACAGCCTTGGGGACATGCGCAATTCGCTGACGACGACCCGCTGGGACGAGGTAAGCACTCCAAGATTCTGGCTGAGGCAGGCCGAATGAAGCTGCCTTGGCGGGAGATGAAGACCATAGCAAGTCCTCCACCACTGCCAAAGCGGGCTTGACAAGGGATGACTTGGCCTTCCACACTCC|downstream_gene_variant|MODIFIER|TRIREDRAFT_109523|gene-TRIREDRAFT_109523|transcript|XM_006967165.1|protein_coding||c.*4751_*4752insTTCTCAGCCCCTGTTTCCCTCCCTCAATTACTCTTTAGCTTAACGAGATGCATGGATAGAGAGCTCTGAATGGCCATGACATGAACAATGACTTGATACATGAAGGTTTCTTGTTTTTTTTGTGTCTCGTTCAATTGCGTGAAAGCTTTGGTGTGAGTGAAATGAATATGTTTGATGTGTTTGTGGTGACTTCTGGTATATACTTTTTTTTTTTTTTTTCATCTTTTGTCTTTTCTCTTTCTCTACTGGACTTTGGACTCGGATACTGATAGATGCTGATACCTGTTTGTTATATTGACTTGCTTTTTAAATATATACTTTCGACTAACTACTCTTCCATATTATCAACATCCTTCCTCTATACTTCCATATACCATCCATCTCCAACGAATAGAAAGAAAGAAAAAAAATATGTCGACTTTCCAATACACCAATCATAAGGGTATATGTCCCCTCTTCATCACAAACATAACCATCCTCTTTCTTTCACACCATCTACAACACAGTAATCCCTATCTCTACTCCTCCTTTTACACACACACATCATAAGAAAAAGAACAATCCTTTACTCCTGTCATCTCGATTGATAGCACCGCATTAGGAATGACTCCAGATTTCCACACCCCTGCTCCTTGTACCTTGCCCCCAATCTCACAATCTTATTTGCTCGGCACCCCTCCACAAACCCTGTCCGGGCCTGAAACTGGTGGAGATTGCAATATCCGTCTTCCTGCCAGCGGTTCGTCGCGGACTAGTGAGGAGGAGGATGCTGAATGAGGGCGGGAGCTGCACGTCAGCGCGGCTGCGGCGGGGGGGCTGCCACATGGAAGAAGAAGAATTGTCGGACGCTGAAGCGGGCTTAGTCCAGAGGAACGCGGCTGGCTGAGGCTCCACGGTCGACGCCTTGCTGCTGTTGCTGCGGCTTAGCGTTCTGCGGCTGGCCGGTAGGGCCGAGATGCTCTTTGATCGCCCGAGGCCCTTGCGTGATGAAGAAGTGGAGGAGGCGGCGGTGGTGCTGGTGCTGGTGGAAGGATATTCGGAGATGAGGGCCATGACGGAAGGATCGAAGACTGGGCGGCTTTTGACGGACTGGGAGCGGTTCAGCCTGGTGGCATTGTTCGACGATGATGATGATGGGAGAGCCCATTGGTTCAGGCTGGAATCATCTCTCTTCACGTCCTGGGAGATTCTCTTGAATGCGGAATTCCACTGCTCTTGCGTCATGAAGACAGGCACGGATTTACGAACACTGGTTGCGCGAGTCTCTGAAGAAACGGGGCTTTCAGCGGCTTGTACAACGGAGGTGGGCGTGGCAGTAACTGGTGAGTTGGATACCGTCACGGCACGAACGACGTTTTGTGTGACTGGGCGCTTGGTTTCAGCTGGGCACCAGAGGTGGCCGGCCGCGGCCTCCGTTTTAGACGGGACAGACCAGAGAGCCTGGCTTTCGATTGAGGTAGTCTCTGAGACGAACACTCGGCGAGAGGTGGACGTGGCGCTGGTCAAGGGCGAGATGTACGCGTTCCAGGTTTCGGAGATTGGCTGGGGCAGGCCGACGGACGGCTTTACGGTGGATTGTTGAGTCCATAGGGATGAACCGATCTTTGTCTTAATAGAATTGCGAGAAGACTGCTTGGACTTTGGCTGCCAGACTCCAGTTGATGGAACTTTGGTGCTCAGGGTAAGAGTCCAGAGAGAGGTGCTTGTAATGGTAGTCACAGCCTTGGGGACATGCGCAATTCGCTGACGACGACCCGCTGGGACGAGGTAAGCACTCCAAGATTCTGGCTGAGGCAGGCCGAATGAAGCTGCCTTGGCGGGAGATGAAGACCATAGCAAGTCCTCCACCACTGCCAAAGCGGGCTTGACAAGGGATGACTTGGCCTTCCACACTCC|||||1086|WARNING_TRANSCRIPT_NO_START_CODON,TTCTCAGCCCCTGTTTCCCTCCCTCAATTACTCTTTAGCTTAACGAGATGCATGGATAGAGAGCTCTGAATGGCCATGACATGAACAATGACTTGATACATGAAGGTTTCTTGTTTTTTTTGTGTCTCGTTCAATTGCGTGAAAGCTTTGGTGTGAGTGAAATGAATATGTTTGATGTGTTTGTGGTGACTTCTGGTATATACTTTTTTTTTTTTTTTTCATCTTTTGTCTTTTCTCTTTCTCTACTGGACTTTGGACTCGGATACTGATAGATGCTGATACCTGTTTGTTATATTGACTTGCTTTTTAAATATATACTTTCGACTAACTACTCTTCCATATTATCAACATCCTTCCTCTATACTTCCATATACCATCCATCTCCAACGAATAGAAAGAAAGAAAAAAAATATGTCGACTTTCCAATACACCAATCATAAGGGTATATGTCCCCTCTTCATCACAAACATAACCATCCTCTTTCTTTCACACCATCTACAACACAGTAATCCCTATCTCTACTCCTCCTTTTACACACACACATCATAAGAAAAAGAACAATCCTTTACTCCTGTCATCTCGATTGATAGCACCGCATTAGGAATGACTCCAGATTTCCACACCCCTGCTCCTTGTACCTTGCCCCCAATCTCACAATCTTATTTGCTCGGCACCCCTCCACAAACCCTGTCCGGGCCTGAAACTGGTGGAGATTGCA
TATCCGTCTTCCTGCCAGCGGTTCGTCGCGGACTAGTGAGGAGGAGGATGCTGAATGAGGGCGGGAGCTGCACGTCAGCGCGGCTGCGGCGGGGGGGCTGCCACATGGAAGAAGAAGAATTGTCGGACGCTGAAGCGGGCTTAGTCCAGAGGAACGCGGCTGGCTGAGGCTCCACGGTCGACGCCTTGCTGCTGTTGCTGCGGCTTAGCGTTCTGCGGCTGGCCGGTAGGGCCGAGATGCTCTTTGATCGCCCGAGGCCCTTGCGTGATGAAGAAGTGGAGGAGGCGGCGGTGGTGCTGGTGCTGGTGGAAGGATATTCGGAGATGAGGGCCATGACGGAAGGATCGAAGACTGGGCGGCTTTTGACGGACTGGGAGCGGTTCAGCCTGGTGGCATTGTTCGACGATGATGATGATGGGAGAGCCCATTGGTTCAGGCTGGAATCATCTCTCTTCACGTCCTGGGAGATTCTCTTGAATGCGGAATTCCACTGCTCTTGCGTCATGAAGACAGGCACGGATTTACGAACACTGGTTGCGCGAGTCTCTGAAGAAACGGGGCTTTCAGCGGCTTGTACAACGGAGGTGGGCGTGGCAGTAACTGGTGAGTTGGATACCGTCACGGCACGAACGACGTTTTGTGTGACTGGGCGCTTGGTTTCAGCTGGGCACCAGAGGTGGCCGGCCGCGGCCTCCGTTTTAGACGGGACAGACCAGAGAGCCTGGCTTTCGATTGAGGTAGTCTCTGAGACGAACACTCGGCGAGAGGTGGACGTGGCGCTGGTCAAGGGCGAGATGTACGCGTTCCAGGTTTCGGAGATTGGCTGGGGCAGGCCGACGGACGGCTTTACGGTGGATTGTTGAGTCCATAGGGATGAACCGATCTTTGTCTTAATAGAATTGCGAGAAGACTGCTTGGACTTTGGCTGCCAGACTCCAGTTGATGGAACTTTGGTGCTCAGGGTAAGAGTCCAGAGAGAGGTGCTTGTAATGGTAGTCACAGCCTTGGGGACATGCGCAATTCGCTGACGACGACCCGCTGGGACGAGGTAAGCACTCCAAGATTCTGGCTGAGGCAGGCCGAATGAAGCTGCCTTGGCGGGAGATGAAGACCATAGCAAGTCCTCCACCACTGCCAAAGCGGGCTTGACAAGGGATGACTTGGCCTTCCACACTCC|downstream_gene_variant|MODIFIER|exon-XM_006967165.1-1|GENE_exon-XM_006967165.1-1|transcript|rna-XM_006967165.1|protein_coding||c.*1086delAinsTTCTCAGCCCCTGTTTCCCTCCCTCAATTACTCTTTAGCTTAACGAGATGCATGGATAGAGAGCTCTGAATGGCCATGACATGAACAATGACTTGATACATGAAGGTTTCTTGTTTTTTTTGTGTCTCGTTCAATTGCGTGAAAGCTTTGGTGTGAGTGAAATGAATATGTTTGATGTGTTTGTGGTGACTTCTGGTATATACTTTTTTTTTTTTTTTTCATCTTTTGTCTTTTCTCTTTCTCTACTGGACTTTGGACTCGGATACTGATAGATGCTGATACCTGTTTGTTATATTGACTTGCTTTTTAAATATATACTTTCGACTAACTACTCTTCCATATTATCAACATCCTTCCTCTATACTTCCATATACCATCCATCTCCAACGAATAGAAAGAAAGAAAAAAAATATGTCGACTTTCCAATACACCAATCATAAGGGTATATGTCCCCTCTTCATCACAAACATAACCATCCTCTTTCTTTCACACCATCTACAACACAGTAATCCCTATCTCTACTCCTCCTTTTACACACACACATCATAAGAAAAAGAACAATCCTTTACTCCTGTCATCTCGATTGATAGCACCGCATTAGGAATGACTCCAGATTTCCACACCCCTGCTCCTTGTACCTTGCCCCCAATCTCACAATCTTATTTGCTCGGCACCCCTCCACAAACCCTGTCCGGGCCTGAAACTGGTGGAGATTGCAATATCCGTCTTCCTGCCAGCGGTTCGTCGCGGACTAGTGAGGAGGAGGATGCTGAATGAGGGCGGGAGCTGCACGTCAGCGCGGCTGCGGCGGGGGGGCTGCCACATGGAAGAAGAAGAATTGTCGGACGCTGAAGCGGGCTTAGTCCAGAGGAACGCGGCTGGCTGAGGCTCCACGGTCGACGCCTTGCTGCTGTTGCTGCGGCTTAGCGTTCTGCGGCTGGCCGGTAGGGCCGAGATGCTCTTTGATCGCCCGAGGCCCTTGCGTGATGAAGAAGTGGAGGAGGCGGCGGTGGTGCTGGTGCTGGTGGAAGGATATTCGGAGATGAGGGCCATGACGGAAGGATCGAAGACTGGGCGGCTTTTGACGGACTGGGAGCGGTTCAGCCTGGTGGCATTGTTCGACGATGATGATGATGGGAGAGCCCATTGGTTCAGGCTGGAATCATCTCTCTTCACGTCCTGGGAGATTCTCTTGAATGCGGAATTCCACTGCTCTTGCGTCATGAAGACAGGCACGGATTTACGAACACTGGTTGCGCGAGTCTCTGAAGAAACGGGGCTTTCAGCGGCTTGTACAACGGAGGTGGGCGTGGCAGTAACTGGTGAGTTGGATACCGTCACGGCACGAACGACGTTTTGTGTGACTGGGCGCTTGGTTTCAGCTGGGCACCAGAGGTGGCCGGCCGCGGCCTCCGTTTTAGACGGGACAGACCAGAGAGCCTGGCTTTCGATTGAGGTAGTCTCTGAGACGAACACTCGGCGAGAGGTGGACGTGGCGCTGGTCAAGGGCGAGATGTACGCGTTCCAGGTTTCGGAGATTGGCTGGGGCAGGCCGACGGACGGCTTTACGGTGGATTGTTGAGTCCATAGGGATGAACCGATCTTTGTCTTAATAGAATTGCGAGAAGACTGCTTGGACTTTGGCTGCCAGACTCCAGTTGATGGAACTTTGGTGCTCAGGGTAAGAGTCCAGAGAGAGGTGCTTGTAATGGTAGTCACAGCCTTGGGGACATGCGCAATTCGCTGACGACGACCCGCTGGGACGAGGTAAGCACTCCAAGATTCTGGCTGAGGCAGGCCGAATGAAGCTGCCTTGGCGGGAGATGAAGACCATAGCAAGTCCTCCACCACTGCCAAAGCGGGCTTGACAAGGGATGACTTGGCCTTCCACACTCC|||||1086|,TTCTCAGCCCCTGTTTCCCTCCCTCAATTACTCTTTAGCTTAACGAGATGCATGGATAGAGAGCTCTGAATGGCCATGACATGAACAATGACTTGATACATGAAGGTTTCTTGTTTTTTTTGTGTCTCGTTCAATTGCGTGAAAGCTTTGGTGTGAGTGAAATGAATATGTTTGATGTGTTTGTGGTGACTTCTGGTATATACTTTTTTTTTTTTTTTTCATCTTTTGTCTTTTCTCTTTCTCTACTGGACTTTGGACTCGGATACTGATAGATGCTGATACCTGTTTGTTATATTGACTTGCTTTTTAAATATATACTTTCGACTAACTACTCTTCCATATTATCAACATCCTTCCTCTATACTTCCATATACCATCCATCTCCAACGAATAGAAAGAAAGAAAAAAAATATGTCGACTTTCCAATACACCAATCATAAGGGTATATGTCCCCTCTTCATCACAAACATAACCATCCTCTTTCTTTCACACCATCTACAACACAGTAATCCCTATCTCTACTCCTCCTTTTACACACACACATCATAAGAAAAAGAACAATCCTTTACTCCTGTCATCTCGATTGATAGCACCGCATTAGGAATGACTCCAGATTTCCACACCCCTGCTCCTTGTACCTTGCCCCCAATCTCACAATCTTATTTGCTCGGCACCCCTCCACAAACCCTGTCCGGGCCTGAAACTGGTGGAGATTGCAATATCCGTCTTCCTGCCAGCGGTTCGTCGCGGACTAGTGAGGAGGAGGATGCTGAATGAGGGCGGGAGCTGCACGTCAGCGCGGCTGCGGCGGGGGGGCTGCCACATGGAAGAAGAAGAATTGTCGGACGCTGAAGCGGGCTTAGTCCAGAGGAACGCGGCTGGCTGAGGCTCCACGGTCGACGCCTTGCTGCTGTTGCTGCGGCTTAGCGTTCTGCGGCTGGCCGGTAGGGCCGAGATGCTCTTTGATCGCCCGAGGCCCTTGCGTGATGAAGAAGTGGAGGAGGCGGCGGTGGTGCTGGTGCTGGTGGAAGGATATTCGGAGATGAGGGCCATGACGGAAGGATCGAAGACTGGGCGGCTTTTGACGGACTGGGAGCGGTTCAGCCTGGTGGCATTGTTCGACGATGATGATGATGGGAGAGCCCATTGGTTCAGGCTGGAATCATCTCTCTTCACGTCCTGGGAGATTCTCTTGAATGCGGAATTCCACTGCTCTTGCGTCATGAAGACAGGCACGGATTTACGAACACTGGTTGCGCGAGTCTCTGAAGAAACGGGGCTTTCAGCGGCTTGTACAACGGAGGTGGGCGTGGCAGTAACTGGTGAGTTGGATACCGTCACGGCACGAACGACGTTTTGTGTGACTGGGCGCTTGGTTTCAGCTGGGCACCAGAGGTGGCCGGCCGCGGCCTCCGTTTTAGACGGGACAGACCAGAGAGCCTGGCTTTCGATTGAGGTAGTCTCTGAGACGAACACTCGGCGAGAGGTGGACGTGGCGCTGGTCAAGGGCGAGATGTACGCGTTCCAGGTTTCGGAGATTGGCTGGGGCAGGCCGACGGACGGCTTTACGGTGGATTGTTGAGTCCATAGGGATGAACCGATCTTTGTCTTAATAGAATTGCGAGAAGACTGCTTGGACTTTGGCTGCCAGACTCCAGTTGATGGAACTTTGGTGCTCAGGGTAAGAGTCCAGAGAGAGGTGCTTGTAATGGTAGTCACAGCCTTGGGGACATGCGCAATTCGCTGACGACGACCCGCTGGGACGAGGTAAGCACTCCAAGATTCTGGCTGAGGCAGGCCGAATGAAGCTGCCTTGGCGGGAGATGAAGACCATAGCAAGTCCTCCACCACTGCCAAAGCGGGCTTGACAAGGGATGACTTGGCCTTCCACACTCC|downstream_gene_variant|MODIFIER|exon-XM_006967165.1-1|GENE_exon-XM_006967165.1-1|transcript|rna-XM_006967165.1|protein_coding||c.*1086delCinsTTCTCAGCCCCTGTTTCCCTCCCTCAATTACTCTTTAGCTTAACGAGATGCATGGATAGAGAGCTCTGAATGGCCATGACATGAACAATGACTTGATACATGAAGGTTTCTTGTTTTTTTTGTGTCTCGTTCAATTGCGTGAAAGCTTTGGTGTGAGTGAAATGAATATGTTTGATGTGTTTGTGGTGACTTCTGGTATATACTTTTTTTTTTTTTTTTCATCTTTTGTCTTTTCTCTTTCTCTACTGGACTTTGGACTCGGATACTGATAGATGCTGATACCTGTTTGTTATATTGACTTGCTTTTTAAATATATACTTTCGACTAACTACTCTTCCATATTATCAACATCCTTCCTCTATACTTCCATATACCATCCATCTCCAACGAATAGAAAGAAAGAAAAAAAATATGTCGACTTTCCAATACACCAATCATAAGGGTATATGTCCCCTCTTCATCACAAACATAACCATCCTCTTTCTTTCACACCATCTACAACACAGTAATCCCTATCTCTACTCCTCCTTTTACACACACACATCATAAGAAAAAGAACAATCCTTTACTCCTGTCATCTCGATTGATAGCACCGCATTAGGAATGACTCCAGATTTCCACACCCCTGCTCCTTGTACCTTGCCCCCAATCTCACAATCTTATTTGCTCGGCACCCCTCCACAAACCCTGTCCGGGCCTGAAACTGGTGGAGATTGCAATATCCGTCTTCCTGCCAGCGGTTCGTCGCGGACTAGTGAGGAGGAGGATGCTGAATGAGGGCGGGAGCTGCACGTCAGCGCGGCTGCGGCGGGGGGGCTGCCACATGGAAGAAGAAGAATTGTCGGACGCTGAAGCGGGCTTAGTCCAGAGGAACGCGGCTGGCTGAGGCTCCACGGTCGACGCCTTGCTGCTGTTGCTGCGGCTTAGCGTTCTGCGGCTGGCCGGTAGGGCCGAGATGCTCTTTGATCGCCCGAGGCCCTTGCGTGATGAAGAAGTGGAGGAGGCGGCGGTGGTGCTGGTGCTGGTGGAAGGATATTCGGAGATGAGGGCCATGACGGAAGGATCGAAGACTGGGCGGCTTTTGACGGACTGGGAGCGGTTCAGCCTGGTGGCATTGTTCGACGATGATGATGATGGGAGAGCCCATTGGTTCAGGCTGGAATCATCTCTCTTCACGTCCTGGGAGATTCTCTTGAATGCGGAATTCCACTGCTCTTGCGTCATGAAGACAGGCACGGATTTACGAACACTGGTTGCGCGAGTCTCTGAAGAAACGGGGCTTTCAGCGGCTTGTACAACGGAGGTGGGCGTGGCAGTAACTGGTGAGTTGGATACCGTCACGGCACGAACGACGTTTTGTGTGACTGGGCGCTTGGTTTCAGCTGGGCACCAGAGGTGGCCGGCCGCGGCCTCCGTTTTAGACGGGACAGACCAGAGAGCCTGGCTTTCGATTGAGGTAGTCTCTGAGACGAACACTCGGCGAGAGGTGGACGTGGCGCTGGTCAAGGGCGAGATGTACGCGTTCCAGGTTTCGGAGATTGGCTGGGGCAGGCCGACGGACGGCTTTACGGTGGATTGTTGAGTCCATAGGGATGAACCGATCTTTGTCTTAATAGAATTGCGAGAAGACTGCTTGGACTTTGGCTGCCAGACTCCAGTTGATGGAACTTTGGTGCTCAGGGTAAGAGTCCAGAGAGAGGTGCTTGTAATGGTAGTCACAGCCTTGGGGACATGCGCAATTCGCTGACGACGACCCGCTGGGACGAGGTAAGCACTCCAAGATTCTGGCTGAGGCAGGCCGAATGAAGCTGCCTTGGCGGGAGATGAAGACCATAGCAAGTCCTCCACCACTGCCAAAGCGGGCTTGACAAGGGATGACTTGGCCTTCCACACTCC|||||1086|,TTCTCAGCCCCTGTTTCCCTCCCTCAATTACTCTTTAGCTTAACGAGATGCATGGATAGAGAGCTCTGAATGGCCATGACATGAACAATGACTTGATACATGAAGGTTTCTTGTTTTTTTTGTGTCTCGTTCAATTGCGTGAAAGCTTTGGTGTGAGTGAAATGAATATGTTTGATGTGTTTGTGGTGACTTCTGGTATATACTTTTTTTTTTTTTTTTCATCTTTTGTCTTTTCTCTTTCTCTACTGGACTTTGGACTCGGATACTGATAGATGCTGATACCTGTTTGTTATATTGACTTGCTTTTTAAATATATACTTTCGACTAACTACTCTTCCATATTATCAACATCCTTCCTCTATACTTCCATATACCATCCATCTCCAACGAATAGAAAGAAAGAAAAAAAATATGTCGACTTTCCAATACACCAATCATAAGGGTATATGTCCCCTCTTCATCACAAACATAACCATCCTCTTTCTTTCACACCATCTACAACACAGTAATCCCTATCTCTACTCCTCCTTTTACACACACACATCATAAGAAAAAGAACAATCCTTTACTCCTGTCATCTCGATTGATAGCACCGCATTAGGAATGACTCCAGATTTCCACACCCCTGCTCCTTGTACCTTGCCCCCAATCTCACAATCTTATTTGCTCGGCACCCCTCCACAAACCCTGTCCGGGCCTGAAACTGGTGGAGATTGCAATATCCGTCTTCCTGCCAGCGGTTCGTCGCGGACTAGTGAGGAGGAGGATGCTGAATGAGGGCGGGAGCTGCACGTCAGCGCGGCTGCGGCGGGGGGGCTGCCACATGGAAGAAGAAGAATTGTCGGACGCTGAAGCGGGCTTAGTCCAGAGGAACGCGGCTGGCTGAGGCTCCACGGTCGACGCCTTGCTGCTGTTGCTGCGGCTTAGCGTTCTGCGGCTGGCCGGTAGGGCCGAGATGCTCTTTGATCGCCCGAGGCCCTTGCGTGATGAAGAAGTGGAGGAGGCGGCGGTGGTGCTGGTGCTGGTGGAAGGATATTCGGAGATGAGGGCCATGACGGAAGGATCGAAGACTGGGCGGCTTTTGACGGACTGGGAGCGGTTCAGCCTGGTGGCATTGTTCGACGATGATGATGATGGGAGAGCCCATTGGTTCAGGCTGGAATCATCTCTCTTCACGTCCTGGGAGATTCTCTTGAATGCGGAATTCCACTGCTCTTGCGTCATGAAGACAGGCACGGATTTACGAACACTGGTTGCGCGAGTCTCTGAAGAAACGGGGCTTTCAGCGGCTTGTACAACGGAGGTGGGCGTGGCAGTAACTGGTGAGTTGGATACCGTCACGGCACGAACGACGTTTTGTGTGACTGGGCGCTTGGTTTCAGCTGGGCACCAGAGGTGGCCGGCCGCGGCCTCCGTTTTAGACGGGACAGACCAGAGAGCCTGGCTTTCGATTGAGGTAGTCTCTGAGACGAACACTCGGCGAGAGGTGGACGTGGCGCTGGTCAAGGGCGAGATGTACGCGTTCCAGGTTTCGGAGATTGGCTGGGGCAGGCCGACGGACGGCTTTACGGTGGATTGTTGAGTCCATAGGGATGAACCGATCTTTGTCTTAATAGAATTGCGAGAAGACTGCTTGGACTTTGGCTGCCAGACTCCAGTTGATGGAACTTTGGTGCTCAGGGTAAGAGTCCAGAGAGAGGTGCTTGTAATGGTAGTCACAGCCTTGGGGACATGCGCAATTCGCTGACGACGACCCGCTGGGACGAGGTAAGCACTCCAAGATTCTGGCTGAGGCAGGCCGAATGAAGCTGCCTTGGCGGGAGATGAAGACCATAGCAAGTCCTCCACCACTGCCAAAGCGGGCTTGACAAGGGATGACTTGGCCTTCCACACTCC|downstream_gene_variant|MODIFIER|exon-XM_006967165.1-1|GENE_exon-XM_006967165.1-1|transcript|rna-XM_006967165.1|protein_coding||c.*1086delGinsTTCTCAGCCCCTGTTTCCCTCCCTCAATTACTCTTTAGCTTAACGAGATGCATGGATAGAGAGCTCTGAATGGCCATGACATGAACAATGACTTGATACATGAAGGTTTCTTGTTTTTTTTGTGTCTCGTTCAATTGCGTGAAAGCTTTGGTGTGAGTGAAATGAATATGTTTGATGTGTTTGTGGTGACTTCTGGTATATACTTTTTTTTTTTTTTTTCATCTTTTGTCTTTTCTCTTTCTCTACTGGACTTTGGACTCGGATACTGATAGATGCTGATACCTGTTTGTTATATTGACTTGCTTTTTAAATATATACTTTCGACTAACTACTCTTCCATATTATCAACATCCTTCCTCTATACTTCCATATACCATCCATCTCCAACGAATAGAAAGAAAGAAAAAAAATATGTCGACTTTCCAATACACCAATCATAAGGGTATATGTCCCCTCTTCATCACAAACATAACCATCCTCTTTCTTTCACACCATCTACAACACAGTAATCCCTATCTCTACTCCTCCTTTTACACACACACATCATAAGAAAAAGAACAATCCTTTACTCCTGTCATCTCGATTGATAGCACCGCATTAGGAATGACTCCAGATTTCCACACCCCTGCTCCTTGTACCTTGCCCCCAATCTCACAATCTTATTTGCTCGGCACCCCTCCACAAACCCTGTCCGGGCCTGAAACTGGTGGAGATTGCAATATCCGTCTTCCTGCCAGCGGTTCGTCGCGGACTAGTGAGGAGGAGGATGCTGAATGAGGGCGGGAGCTGCACGTCAGCGCGGCTGCGGCGGGGGGGCTGCCACATGGAAGAAGAAGAATTGTCGGACGCTGAAGCGGGCTTAGTCCAGAGGAACGCGGCTGGCTGAGGCTCCACGGTCGACGCCTTGCTGCTGTTGCTGCGGCTTAGCGTTCTGCGGCTGGCCGGTAGGGCCGAGATGCTCTTTGATCGCCCGAGGCCCTTGCGTGATGAAGAAGTGGAGGAGGCGGCGGTGGTGCTGGTGCTGGTGGAAGGATATTCGGAGATGAGGGCCATGACGGAAGGATCGAAGACTGGGCGGCTTTTGACGGACTGGGAGCGGTTCAGCCTGGTGGCATTGTTCGACGATGATGATGATGGGAGAGCCCATTGGTTCAGGCTGGAATCATCTCTCTTCACGTCCTGGGAGATTCTCTTGAATGCGGAATTCCACTGCTCTTGCGTCATGAAGACAGGCACGGATTTACGAACACTGGTTGCGCGAGTCTCTGAAGAAACGGGGCTTTCAGCGGCTTGTACAACGGAGGTGGGCGTGGCAGTAACTGGTGAGTTGGATACCGTCACGGCACGAACGACGTTTTGTGTGACTGGGCGCTTGGTTTCAGCTGGGCACCAGAGGTGGCCGGCCGCGGCCTCCGTTTTAGACGGGACAGACCAGAGAGCCTGGCTTTCGATTGAGGTAGTCTCTGAGACGAACACTCGGCGAGAGGTGGACGTGGCGCTGGTCAAGGGCGAGATGTACGCGTTCCAGGTTTCGGAGATTGGCTGGGGCAGGCCGACGGACGGCTTTACGGTGGATTGTTGAGTCCATAGGGATGAACCGATCTTTGTCTTAATAGAATTGCGAGAAGACTGCTTGGACTTTGGCTGCCAGACTCCAGTTGATGGAACTTTGGTGCTCAGGGTAAGAGTCCAGAGAGAGGTGCTTGTAATGGTAGTCACAGCCTTGGGGACATGCGCAATTCGCTGACGACGACCCGCTGGGACGAGGTAAGCACTCCAAGATTCTGGCTGAGGCAGGCCGAATGAAGCTGCCTTGGCGGGAGATGAAGACCATAGCAAGTCCTCCACCACTGCCAAAGCGGGCTTGACAAGGGATGACTTGGCCTTCCACACTCC|||||1086|,TTCTCAGCCCCTGTTTCCCTCCCTCAATTACTCTTTAGCTTAACGAGATGCATGGATAGAGAGCTCTGAATGGCCATGACATGAACAATGACTTGATACATGAAGGTTTCTTGTTTTTTTTGTGTCTCGTTCAATTGCGTGAAAGCTTTGGTGTGAGTGAAATGAATATGTTTGATGTGTTTGTGGTGACTTCTGGTATATACTTTTTTTTTTTTTTTTCATCTTTTGTCTTTTCTCTTTCTCTACTGGACTTTGGACTCGGATACTGATAGATGCTGATACCTGTTTGTTATATTGACTTGCTTTTTAAATATATACTTTCGACTAACTACTCTTCCATATTATCAACATCCTTCCTCTATACTTCCATATACCATCCATCTCCAACGAATAGAAAGAAAGAAAAAAAATATGTCGACTTTCCAATACACCAATCATAAGGGTATATGTCCCCTCTTCATCACAAACATAACCATCCTCTTTCTTTCACACCATCTACAACACAGTAATCCCTATCTCTACTCCTCCTTTTACACACACACATCATAAGAAAAAGAACAATCCTTTACTCCTGTCATCTCGATTGATAGCACCGCATTAGGAATGACTCCAGATTTCCACACCCCTGCTCCTTGTACCTTGCCCCCAATCTCACAATCTTATTTGCTCGGCACCCCTCCACAAACCCTGTCCGGGCCTGAAACTGGTGGAGATTGCAATATCCGTCTTCCTGCCAGCGGTTCGTCGCGGACTAGTGAGGAGGAGGATGCTGAATGAGGGCGGGAGCTGCACGTCAGCGCGGCTGCGGCGGGGGGGCTGCCACATGGAAGAAGAAGAATTGTCGGACGCTGAAGCGGGCTTAGTCCAGAGGAACGCGGCTGGCTGAGGCTCCACGGTCGACGCCTTGCTGCTGTTGCTGCGGCTTAGCGTTCTGCGGCTGGCCGGTAGGGCCGAGATGCTCTTTGATCGCCCGAGGCCCTTGCGTGATGAAGAAGTGGAGGAGGCGGCGGTGGTGCTGGTGCTGGTGGAAGGATATTCGGAGATGAGGGCCATGACGGAAGGATCGAAGACTGGGCGGCTTTTGACGGACTGGGAGCGGTTCAGCCTGGTGGCATTGTTCGACGATGATGATGATGGGAGAGCCCATTGGTTCAGGCTGGAATCATCTCTCTTCACGTCCTGGGAGATTCTCTTGAATGCGGAATTCCACTGCTCTTGCGTCATGAAGACAGGCACGGATTTACGAACACTGGTTGCGCGAGTCTCTGAAGAAACGGGGCTTTCAGCGGCTTGTACAACGGAGGTGGGCGTGGCAGTAACTGGTGAGTTGGATACCGTCACGGCACGAACGACGTTTTGTGTGACTGGGCGCTTGGTTTCAGCTGGGCACCAGAGGTGGCCGGCCGCGGCCTCCGTTTTAGACGGGACAGACCAGAGAGCCTGGCTTTCGATTGAGGTAGTCTCTGAGACGAACACTCGGCGAGAGGTGGACGTGGCGCTGGTCAAGGGCGAGATGTACGCGTTCCAGGTTTCGGAGATTGGCTGGGGCAGGCCGACGGACGGCTTTACGGTGGATTGTTGAGTCCATAGGGATGAACCGATCTTTGTCTTAATAGAATTGCGAGAAGACTGCTTGGACTTTGGCTGCCAGACTCCAGTTGATGGAACTTTGGTGCTCAGGGTAAGAGTCCAGAGAGAGGTGCTTGTAATGGTAGTCACAGCCTTGGGGACATGCGCAATTCGCTGACGACGACCCGCTGGGACGAGGTAAGCACTCCAAGATTCTGGCTGAGGCAGGCCGAATGAAGCTGCCTTGGCGGGAGATGAAGACCATAGCAAGTCCTCCACCACTGCCAAAGCGGGCTTGACAAGGGATGACTTGGCCTTCCACACTCC|downstream_gene_variant|MODIFIER|exon-XM_006967165.1-1|GENE_exon-XM_006967165.1-1|transcript|rna-XM_006967165.1|protein_coding||c.*1085_*1086insTTCTCAGCCCCTGTTTCCCTCCCTCAATTACTCTTTAGCTTAACGAGATGCATGGATAGAGAGCTCTGAATGGCCATGACATGAACAATGACTTGATACATGAAGGTTTCTTGTTTTTTTTGTGTCTCGTTCAATTGCGTGAAAGCTTTGGTGTGAGTGAAATGAATATGTTTGATGTGTTTGTGGTGACTTCTGGTATATACTTTTTTTTTTTTTTTTCATCTTTTGTCTTTTCTCTTTCTCTACTGGACTTTGGACTCGGATACTGATAGATGCTGATACCTGTTTGTTATATTGACTTGCTTTTTAAATATATACTTTCGACTAACTACTCTTCCATATTATCAACATCCTTCCTCTATACTTCCATATACCATCCATCTCCAACGAATAGAAAGAAAGAAAAAAAATATGTCGACTTTCCAATACACCAATCATAAGGGTATATGTCCCCTCTTCATCACAAACATAACCATCCTCTTTCTTTCACACCATCTACAACACAGTAATCCCTATCTCTACTCCTCCTTTTACACACACACATCATAAGAAAAAGAACAATCCTTTACTCCTGTCATCTCGATTGATAGCACCGCATTAGGAATGACTCCAGATTTCCACACCCCTGCTCCTTGTACCTTGCCCCCAATCTCACAATCTTATTTGCTCGGCACCCCTCCACAAACCCTGTCCGGGCCTGAAACTGGTGGAGATTGCAATATCCGTCTTCCTGCCAGCGGTTCGTCGCGGACTAGTGAGGAGGAGGATGCTGAATGAGGGCGGGAGCTGCACGTCAGCGCGGCTGCGGCGGGGGGGCTGCCACATGGAAGAAGAAGAATTGTCGGACGCTGAAGCGGGCTTAGTCCAGAGGAACGCGGCTGGCTGAGGCTCCACGGTCGACGCCTTGCTGCTGTTGCTGCGGCTTAGCGTTCTGCGGCTGGCCGGTAGGGCCGAGATGCTCTTTGATCGCCCGAGGCCCTTGCGTGATGAAGAAGTGGAGGAGGCGGCGGTGGTGCTGGTGCTGGTGGAAGGATATTCGGAGATGAGGGCCATGACGGAAGGATCGAAGACTGGGCGGCTTTTGACGGACTGGGAGCGGTTCAGCCTGGTGGCATTGTTCGACGATGATGATGATGGGAGAGCCCATTGGTTCAGGCTGGAATCATCTCTCTTCACGTCCTGGGAGATTCTCTTGAATGCGGAATTCCACTGCTCTTGCGTCATGAAGACAGGCACGGATTTACGAACACTGGTTGCGCGAGTCTCTGAAGAAACGGGGCTTTCAGCGGCTTGTACAACGGAGGTGGGCGTGGCAGTAACTGGTGAGTTGGATACCGTCACGGCACGAACGACGTTTTGTGTGACTGGGCGCTTGGTTTCAGCTGGGCACCAGAGGTGGCCGGCCGCGGCCTCCGTTTTAGACGGGACAGACCAGAGAGCCTGGCTTTCGATTGAGGTAGTCTCTGAGACGAACACTCGGCGAGAGGTGGACGTGGCGCTGGTCAAGGGCGAGATGTACGCGTTCCAGGTTTCGGAGATTGGCTGGGGCAGGCCGACGGACGGCTTTACGGTGGATTGTTGAGTCCATAGGGATGAACCGATCTTTGTCTTAATAGAATTGCGAGAAGACTGCTTGGACTTTGGCTGCCAGACTCCAGTTGATGGAACTTTGGTGCTCAGGGTAAGAGTCCAGAGAGAGGTGCTTGTAATGGTAGTCACAGCCTTGGGGACATGCGCAATTCGCTGACGACGACCCGCTGGGACGAGGTAAGCACTCCAAGATTCTGGCTGAGGCAGGCCGAATGAAGCTGCCTTGGCGGGAGATGAAGACCATAGCAAGTCCTCCACCACTGCCAAAGCGGGCTTGACAAGGGATGACTTGGCCTTCCACACTCC|||||1086|,TTCTCAGCCCCTGTTTCCCTCCCTCAATTACTCTTTAGCTTAACGAGATGCATGGATAGAGAGCTCTGAATGGCCATGACATGAACAATGACTTGATACATGAAGGTTTCTTGTTTTTTTTGTGTCTCGTTCAATTGCGTGAAAGCTTTGGTGTGAGTGAAATGAATATGTTTGATGTGTTTGTGGTGACTTCTGGTATATACTTTTTTTTTTTTTTTTCATCTTTTGTCTTTTCTCTTTCTCTACTGGACTTTGGACTCGGATACTGATAGATGCTGATACCTGTTTGTTATATTGACTTGCTTTTTAAATATATACTTTCGACTAACTACTCTTCCATATTATCAACATCCTTCCTCTATACTTCCATATACCATCCATCTCCAACGAATAGAAAGAAAGAAAAAAAATATGTCGACTTTCCAATACACCAATCATAAGGGTATATGTCCCCTCTTCATCACAAACATAACCATCCTCTTTCTTTCACACCATCTACAACACAGTAATCCCTATCTCTACTCCTCCTTTTACACACACACATCATAAGAAAAAGAACAATCCTTTACTCCTGTCATCTCGATTGATAGCACCGCATTAGGAATGACTCCAGATTTCCACACCCCTGCTCCTTGTACCTTGCCCCCAATCTCACAATCTTATTTGCTCGGCACCCCTCCACAAACCCTGTCCGGGCCTGAAACTGGTGGAGATTGCAATATCCGTCTTCCTGCCAGCGGTTCGTCGCGGACTAGTGAGGAGGAGGATGCTGAATGAGGGCGGGAGCTGCACGTCAGCGCGGCTGCGGCGGGGGGGCTGCCACATGGAAGAAGAAGAATTGTCGGACGCTGAAGCGGGCTTAGTCCAGAGGAACGCGGCTGGCTGAGGCTCCACGGTCGACGCCTTGCTGCTGTTGCTGCGGCTTAGCGTTCTGCGGCTGGCCGGTAGGGCCGAGATGCTCTTTGATCGCCCGAGGCCCTTGCGTGATGAAGAAGTGGAGGAGGCGGCGGTGGTGCTGGTGCTGGTGGAAGGATATTCGGAGATGAGGGCCATGACGGAAGGATCGAAGACTGGGCGGCTTTTGACGGACTGGGAGCGGTTCAGCCTGGTGGCATTGTTCGACGATGATGATGATGGGAGAGCCCATTGGTTCAGGCTGGAATCATCTCTCTTCACGTCCTGGGAGATTCTCTTGAATGCGGAATTCCACTGCTCTTGCGTCATGAAGACAGGCACGGATTTACGAACACTGGTTGCGCGAGTCTCTGAAGAAACGGGGCTTTCAGCGGCTTGTACAACGGAGGTGGGCGTGGCAGTAACTGGTGAGTTGGATACCGTCACGGCACGAACGACGTTTTGTGTGACTGGGCGCTTGGTTTCAGCTGGGCACCAGAGGTGGCCGGCCGCGGCCTCCGTTTTAGACGGGACAGACCAGAGAGCCTGGCTTTCGATTGAGGTAGTCTCTGAGACGAACACTCGGCGAGAGGTGGACGTGGCGCTGGTCAAGGGCGAGATGTACGCGTTCCAGGTTTCGGAGATTGGCTGGGGCAGGCCGACGGACGGCTTTACGGTGGATTGTTGAGTCCATAGGGATGAACCGATCTTTGTCTTAATAGAATTGCGAGAAGACTGCTTGGACTTTGGCTGCCAGACTCCAGTTGATGGAACTTTGGTGCTCAGGGTAAGAGTCCAGAGAGAGGTGCTTGTAATGGTAGTCACAGCCTTGGGGACATGCGCAATTCGCTGACGACGACCCGCTGGGACGAGGTAAGCACTCCAAGATTCTGGCTGAGGCAGGCCGAATGAAGCTGCCTTGGCGGGAGATGAAGACCATAGCAAGTCCTCCACCACTGCCAAAGCGGGCTTGACAAGGGATGACTTGGCCTTCCACACTCC|downstream_gene_variant|MODIFIER|exon-XM_006967249.1-1|GENE_exon-XM_006967249.1-1|transcript|rna-XM_006967249.1|protein_coding||c.*1307delTinsGGAGTGTGGAAGGCCAAGTCATCCCTTGTCAAGCCCGCTTTGGCAGTGGTGGAGGACTTGCTATGGTCTTCATCTCCCGCCAAGGCAGCTTCATTCGGCCTGCCTCAGCCAGAATCTTGGAGTGCTTACCTCGTCCCAGCGGGTCGTCGTCAGCGAATTGCGCATGTCCCCAAGGCTGTGACTACCATTACAAGCACCTCTCTCTGGACTCTTACCCTGAGCACCAAAGTTCCATCAACTGGAGTCTGGCAGCCAAAGTCCAAGCAGTCTTCTCGCAATTCTATTAAGACAAAGATCGGTTCATCCCTATGGACTCAACAATCCACCGTAAAGCCGTCCGTCGGCCTGCCCCAGCCAATCTCCGAAACCTGGAACGCGTACATCTCGCCCTTGACCAGCGCCACGTCCACCTCTCGCCGAGTGTTCGTCTCAGAGACTACCTCAATCGAAAGCCAGGCTCTCTGGTCTGTCCCGTCTAAAACGGAGGCCGCGGCCGGCCACCTCTGGTGCCCAGCTGAAACCAAGCGCCCAGTCACACAAAACGTCGTTCGTGCCGTGACGGTATCCAACTCACCAGTTACTGCCACGCCCACCTCCGTTGTACAAGCCGCTGAAAGCCCCGTTTCTTCAGAGACTCGCGCAACCAGTGTTCGTAAATCCGTGCCTGTCTTCATGACGCAAGAGCAGTGGAATTCCGCATTCAAGAGAATCTCCCAGGACGTGAAGAGAGATGATTCCAGCCTGAACCAATGGGCTCTCCCATCATCATCATCGTCGAACAATGCCACCAGGCTGAACCGCTCCCAGTCCGTCAAAAGCCGCCCAGTCTTCGATCCTTCCGTCATGGCCCTCATCTCCGAATATCCTTCCACCAGCACCAGCACCACCGCCGCCTCCTCCACTTCTTCATCACGCAAGGGCCTCGGGCGATCAAAGAGCATCTCGGCCCTACCGGCCAGCCGCAGAACGCTAAGCCGCAGCAACAGCAGCAAGGCGTCGACCGTGGAGCCTCAGCCAGCCGCGTTCCTCTGGACTAAGCCCGCTTCAGCGTCCGACAATTCTTCTTCTTCCATGTGGCAGCCCCCCCGCCGCAGCCGCGCTGACGTGCAGCTCCCGCCCTCATTCAGCATCCTCCTCCTCACTAGTCCGCGACGAACCGCTGGCAGGAAGACGGATATTGCAATCTCCACCAGTTTCAGGCCCGGACAGGGTTTGTGGAGGGGTGCCGAGCAAATAAGATTGTGAGATTGGGGGCAAGGTACAAGGAGCAGGGGTGTGGAAATCTGGAGTCATTCCTAATGCGGTGCTATCAATCGAGATGACAGGAGTAAAGGATTGTTCTTTTTCTTATGATGTGTGTGTGTAAAAGGAGGAGTAGAGATAGGGATTACTGTGTTGTAGATGGTGTGAAAGAAAGAGGATGGTTATGTTTGTGATGAAGAGGGGACATATACCCTTATGATTGGTGTATTGGAAAGTCGACATATTTTTTTTCTTTCTTTCTATTCGTTGGAGATGGATGGTATATGGAAGTATAGAGGAAGGATGTTGATAATATGGAAGAGTAGTTAGTCGAAAGTATATATTTAAAAAGCAAGTCAATATAACAAACAGGTATCAGCATCTATCAGTATCCGAGTCCAAAGTCCAGTAGAGAAAGAGAAAAGACAAAAGATGAAAAAAAAAAAAAAAAGTATATACCAGAAGTCACCACAAACACATCAAACATATTCATTTCACTCACACCAAAGCTTTCACGCAATTGAACGAGACACAAAAAAAACAAGAAACCTTCATGTATCAAGTCATTGTTCATGTCATGGCCATTCAGAGCTCTCTATCCATGCATCTCGTTAAGCTAAAGAGTAATTGAGGGAGGGAAACAGGGGCTGAGAA|||||1307|,TTCTCAGCCCCTGTTTCCCTCCCTCAATTACTCTTTAGCTTAACGAGATGCATGGATAGAGAGCTCTGAATGGCCATGACATGAACAATGACTTGATACATGAAGGTTTCTTGTTTTTTTTGTGTCTCGTTCAATTGCGTGAAAGCTTTGGTGTGAGTGAAATGAATATGTTTGATGTGTTTGTGGTGACTTCTGGTATATACTTTTTTTTTTTTTTTTCATCTTTTGTCTTTTCTCTTTCTCTACTGGACTTTGGACTCGGATACTGATAGATGCTGATACCTGTTTGTTATATTGACTTGCTTTTTAAATATATACTTTCGACTAACTACTCTTCCATATTATCAACATCCTTCCTCTATACTTCCATATACCATCCATCTCCAACGAATAGAAAGAAAGAAAAAAAATATGTCGACTTTCCAATACACCAATCATAAGGGTATATGTCCCCTCTTCATCACAAACATAACCATCCTCTTTCTTTCACACCATCTACAACACAGTAATCCCTATCTCTACTCCTCCTTTTACACACACACATCATAAGAAAAAGAACAATCCTTTACTCCTGTCATCTCGATTGATAGCACCGCATTAGGAATGACTCCAGATTTCCACACCCCTGCTCCTTGTACCTTGCCCCCAATCTCACAATCTTATTTGCTCGGCACCCCTCCACAAACCCTGTCCGGGCCTGAAACTGGTGGAGATTGCAATATCCGTCTTCCTGCCAGCGGTTCGTCGCGGACTAGTGAGGAGGAGGATGCTGAATGAGGGCGGGAGCTGCACGTCAGCGCGGCTGCGGCGGGGGGGCTGCCACATGGAAGAAGAAGAATTGTCGGACGCTGAAGCGGGCTTAGTCCAGAGGAACGCGGCTGGCTGAGGCTCCACGGTCGACGCCTTGCTGCTGTTGCTGCGGCTTAGCGTTCTGCGGCTGGCCGGTAGGGCCGAGATGCTCTTTGATCGCCCGAGGCCCTTGCGTGATGAAGAAGTGGAGGAGGCGGCGGTGGTGCTGGTGCTGGTGGAAGGATATTCGGAGATGAGGGCCATGACGGAAGGATCGAAGACTGGGCGGCTTTTGACGGACTGGGAGCGGTTCAGCCTGGTGGCATTGTTCGACGATGATGATGATGGGAGAGCCCATTGGTTCAGGCTGGAATCATCTCTCTTCACGTCCTGGGAGATTCTCTTGAATGCGGAATTCCACTGCTCTTGCGTCATGAAGACAGGCACGGATTTACGAACACTGGTTGCGCGAGTCTCTGAAGAAACGGGGCTTTCAGCGGCTTGTACAACGGAGGTGGGCGTGGCAGTAACTGGTGAGTTGGATACCGTCACGGCACGAACGACGTTTTGTGTGACTGGGCGCTTGGTTTCAGCTGGGCACCAGAGGTGGCCGGCCGCGGCCTCCGTTTTAGACGGGACAGACCAGAGAGCCTGGCTTTCGATTGAGGTAGTCTCTGAGACGAACACTCGGCGAGAGGTGGACGTGGCGCTGGTCAAGGGCGAGATGTACGCGTTCCAGGTTTCGGAGATTGGCTGGGGCAGGCCGACGGACGGCTTTACGGTGGATTGTTGAGTCCATAGGGATGAACCGATCTTTGTCTTAATAGAATTGCGAGAAGACTGCTTGGACTTTGGCTGCCAGACTCCAGTTGATGGAACTTTGGTGCTCAGGGTAAGAGTCCAGAGAGAGGTGCTTGTAATGGTAGTCACAGCCTTGGGGACATGCGCAATTCGCTGACGACGACCCGCTGGGACGAGGTAAGCACTCCAAGATTCTGGCTGAGGCAGGCCGAATGAAGCTGCCTTGGCGGGAGATGAAGACCATAGCAAGTCCTCCACCACTGCCAAAGCGGGCTTGACAAGGGATGACTTGGCCTTCCACACTCC|downstream_gene_variant|MODIFIER|exon-XM_006967249.1-1|GENE_exon-XM_006967249.1-1|transcript|rna-XM_006967249.1|protein_coding||c.*1307delGinsGGAGTGTGGAAGGCCAAGTCATCCCTTGTCAAGCCCGCTTTGGCAGTGGTGGAGGACTTGCTATGGTCTTCATCTCCCGCCAAGGCAGCTTCATTCGGCCTGCCTCAGCCAGAATCTTGGAGTGCTTACCTCGTCCCAGCGGGTCGTCGTCAGCGAATTGCGCATGTCCCCAAGGCTGTGACTACCATTACAAGCACCTCTCTCTGGACTCTTACCCTGAGCACCAAAGTTCCATCAACTGGAGTCTGGCAGCCAAAGTCCAAGCAGTCTTCTCGCAATTCTATTAAGACAAAGATCGGTTCATCCCTATGGACTCAACAATCCACCGTAAAGCCGTCCGTCGGCCTGCCCCAGCCAATCTCCGAAACCTGGAACGCGTACATCTCGCCCTTGACCAGCGCCACGTCCACCTCTCGCCGAGTGTTCGTCTCAGAGACTACCTCAATCGAAAGCCAGGCTCTCTGGTCTGTCCCGTCTAAAACGGAGGCCGCGGCCGGCCACCTCTGGTGCCCAGCTGAAACCAAGCGCCCAGTCACACAAAACGTCGTTCGTGCCGTGACGGTATCCAACTCACCAGTTACTGCCACGCCCACCTCCGTTGTACAAGCCGCTGAAAGCCCCGTTTCTTCAGAGACTCGCGCAACCAGTGTTCGTAAATCCGTGCCTGTCTTCATGACGCAAGAGCAGTGGAATTCCGCATTCAAGAGAATCTCCCAGGACGTGAAGAGAGATGATTCCAGCCTGAACCAATGGGCTCTCCCATCATCATCATCGTCGAACAATGCCACCAGGCTGAACCGCTCCCAGTCCGTCAAAAGCCGCCCAGTCTTCGATCCTTCCGTCATGGCCCTCATCTCCGAATATCCTTCCACCAGCACCAGCACCACCGCCGCCTCCTCCACTTCTTCATCACGCAAGGGCCTCGGGCGATCAAAGAGCATCTCGGCCCTACCGGCCAGCCGCAGAACGCTAAGCCGCAGCAACAGCAGCAAGGCGTCGACCGTGGAGCCTCAGCCAGCCGCGTTCCTCTGGACTAAGCCCGCTTCAGCGTCCGACAATTCTTCTTCTTCCATGTGGCAGCCCCCCCGCCGCAGCCGCGCTGACGTGCAGCTCCCGCCCTCATTCAGCATCCTCCTCCTCACTAGTCCGCGACGAACCGCTGGCAGGAAGACGGATATTGCAATCTCCACCAGTTTCAGGCCCGGACAGGGTTTGTGGAGGGGTGCCGAGCAAATAAGATTGTGAGATTGGGGGCAAGGTACAAGGAGCAGGGGTGTGGAAATCTGGAGTCATTCCTAATGCGGTGCTATCAATCGAGATGACAGGAGTAAAGGATTGTTCTTTTTCTTATGATGTGTGTGTGTAAAAGGAGGAGTAGAGATAGGGATTACTGTGTTGTAGATGGTGTGAAAGAAAGAGGATGGTTATGTTTGTGATGAAGAGGGGACATATACCCTTATGATTGGTGTATTGGAAAGTCGACATATTTTTTTTCTTTCTTTCTATTCGTTGGAGATGGATGGTATATGGAAGTATAGAGGAAGGATGTTGATAATATGGAAGAGTAGTTAGTCGAAAGTATATATTTAAAAAGCAAGTCAATATAACAAACAGGTATCAGCATCTATCAGTATCCGAGTCCAAAGTCCAGTAGAGAAAGAGAAAAGACAAAAGATGAAAAAAAAAAAAAAAAGTATATACCAGAAGTCACCACAAACACATCAAACATATTCATTTCACTCACACCAAAGCTTTCACGCAATTGAACGAGACACAAAAAAAACAAGAAACCTTCATGTATCAAGTCATTGTTCATGTCATGGCCATTCAGAGCTCTCTATCCATGCATCTCGTTAAGCTAAAGAGTAATTGAGGGAGGGAAACAGGGGCTGAGAA|||||1307|,TTCTCAGCCCCTGTTTCCCTCCCTCAATTACTCTTTAGCTTAACGAGATGCATGGATAGAGAGCTCTGAATGGCCATGACATGAACAATGACTTGATACATGAAGGTTTCTTGTTTTTTTTGTGTCTCGTTCAATTGCGTGAAAGCTTTGGTGTGAGTGAAATGAATATGTTTGATGTGTTTGTGGTGACTTCTGGTATATACTTTTTTTTTTTTTTTTCATCTTTTGTCTTTTCTCTTTCTCTACTGGACTTTGGACTCGGATACTGATAGATGCTGATACCTGTTTGTTATATTGACTTGCTTTTTAAATATATACTTTCGACTAACTACTCTTCCATATTATCAACATCCTTCCTCTATACTTCCATATACCATCCATCTCCAACGAATAGAAAGAAAGAAAAAAAATATGTCGACTTTCCAATACACCAATCATAAGGGTATATGTCCCCTCTTCATCACAAACATAACCATCCTCTTTCTTTCACACCATCTACAACACAGTAATCCCTATCTCTACTCCTCCTTTTACACACACACATCATAAGAAAAAGAACAATCCTTTACTCCTGTCATCTCGATTGATAGCACCGCATTAGGAATGACTCCAGATTTCCACACCCCTGCTCCTTGTACCTTGCCCCCAATCTCACAATCTTATTTGCTCGGCACCCCTCCACAAACCCTGTCCGGGCCTGAAACTGGTGGAGATTGCAATATCCGTCTTCCTGCCAGCGGTTCGTCGCGGACTAGTGAGGAGGAGGATGCTGAATGAGGGCGGGAGCTGCACGTCAGCGCGGCTGCGGCGGGGGGGCTGCCACATGGAAGAAGAAGAATTGTCGGACGCTGAAGCGGGCTTAGTCCAGAGGAACGCGGCTGGCTGAGGCTCCACGGTCGACGCCTTGCTGCTGTTGCTGCGGCTTAGCGTTCTGCGGCTGGCCGGTAGGGCCGAGATGCTCTTTGATCGCCCGAGGCCCTTGCGTGATGAAGAAGTGGAGGAGGCGGCGGTGGTGCTGGTGCTGGTGGAAGGATATTCGGAGATGAGGGCCATGACGGAAGGATCGAAGACTGGGCGGCTTTTGACGGACTGGGAGCGGTTCAGCCTGGTGGCATTGTTCGACGATGATGATGATGGGAGAGCCCATTGGTTCAGGCTGGAATCATCTCTCTTCACGTCCTGGGAGATTCTCTTGAATGCGGAATTCCACTGCTCTTGCGTCATGAAGACAGGCACGGATTTACGAACACTGGTTGCGCGAGTCTCTGAAGAAACGGGGCTTTCAGCGGCTTGTACAACGGAGGTGGGCGTGGCAGTAACTGGTGAGTTGGATACCGTCACGGCACGAACGACGTTTTGTGTGACTGGGCGCTTGGTTTCAGCTGGGCACCAGAGGTGGCCGGCCGCGGCCTCCGTTTTAGACGGGACAGACCAGAGAGCCTGGCTTTCGATTGAGGTAGTCTCTGAGACGAACACTCGGCGAGAGGTGGACGTGGCGCTGGTCAAGGGCGAGATGTACGCGTTCCAGGTTTCGGAGATTGGCTGGGGCAGGCCGACGGACGGCTTTACGGTGGATTGTTGAGTCCATAGGGATGAACCGATCTTTGTCTTAATAGAATTGCGAGAAGACTGCTTGGACTTTGGCTGCCAGACTCCAGTTGATGGAACTTTGGTGCTCAGGGTAAGAGTCCAGAGAGAGGTGCTTGTAATGGTAGTCACAGCCTTGGGGACATGCGCAATTCGCTGACGACGACCCGCTGGGACGAGGTAAGCACTCCAAGATTCTGGCTGAGGCAGGCCGAATGAAGCTGCCTTGGCGGGAGATGAAGACCATAGCAAGTCCTCCACCACTGCCAAAGCGGGCTTGACAAGGGATGACTTGGCCTTCCACACTCC|downstream_gene_variant|MODIFIER|exon-XM_006967249.1-1|GENE_exon-XM_006967249.1-1|transcript|rna-XM_006967249.1|protein_coding||c.*1307delCinsGGAGTGTGGAAGGCCAAGTCATCCCTTGTCAAGCCCGCTTTGGCAGTGGTGGAGGACTTGCTATGGTCTTCATCTCCCGCCAAGGCAGCTTCATTCGGCCTGCCTCAGCCAGAATCTTGGAGTGCTTACCTCGTCCCAGCGGGTCGTCGTCAGCGAATTGCGCATGTCCCCAAGGCTGTGACTACCATTACAAGCACCTCTCTCTGGACTCTTACCCTGAGCACCAAAGTTCCATCAACTGGAGTCTGGCAGCCAAAGTCCAAGCAGTCTTCTCGCAATTCTATTAAGACAAAGATCGGTTCATCCCTATGGACTCAACAATCCACCGTAAAGCCGTCCGTCGGCCTGCCCCAGCCAATCTCCGAAACCTGGAACGCGTACATCTCGCCCTTGACCAGCGCCACGTCCACCTCTCGCCGAGTGTTCGTCTCAGAGACTACCTCAATCGAAAGCCAGGCTCTCTGGTCTGTCCCGTCTAAAACGGAGGCCGCGGCCGGCCACCTCTGGTGCCCAGCTGAAACCAAGCGCCCAGTCACACAAAACGTCGTTCGTGCCGTGACGGTATCCAACTCACCAGTTACTGCCACGCCCACCTCCGTTGTACAAGCCGCTGAAAGCCCCGTTTCTTCAGAGACTCGCGCAACCAGTGTTCGTAAATCCGTGCCTGTCTTCATGACGCAAGAGCAGTGGAATTCCGCATTCAAGAGAATCTCCCAGGACGTGAAGAGAGATGATTCCAGCCTGAACCAATGGGCTCTCCCATCATCATCATCGTCGAACAATGCCACCAGGCTGAACCGCTCCCAGTCCGTCAAAAGCCGCCCAGTCTTCGATCCTTCCGTCATGGCCCTCATCTCCGAATATCCTTCCACCAGCACCAGCACCACCGCCGCCTCCTCCACTTCTTCATCACGCAAGGGCCTCGGGCGATCAAAGAGCATCTCGGCCCTACCGGCCAGCCGCAGAACGCTAAGCCGCAGCAACAGCAGCAAGGCGTCGACCGTGGAGCCTCAGCCAGCCGCGTTCCTCTGGACTAAGCCCGCTTCAGCGTCCGACAATTCTTCTTCTTCCATGTGGCAGCCCCCCCGCCGCAGCCGCGCTGACGTGCAGCTCCCGCCCTCATTCAGCATCCTCCTCCTCACTAGTCCGCGACGAACCGCTGGCAGGAAGACGGATATTGCAATCTCCACCAGTTTCAGGCCCGGACAGGGTTTGTGGAGGGGTGCCGAGCAAATAAGATTGTGAGATTGGGGGCAAGGTACAAGGAGCAGGGGTGTGGAAATCTGGAGTCATTCCTAATGCGGTGCTATCAATCGAGATGACAGGAGTAAAGGATTGTTCTTTTTCTTATGATGTGTGTGTGTAAAAGGAGGAGTAGAGATAGGGATTACTGTGTTGTAGATGGTGTGAAAGAAAGAGGATGGTTATGTTTGTGATGAAGAGGGGACATATACCCTTATGATTGGTGTATTGGAAAGTCGACATATTTTTTTTCTTTCTTTCTATTCGTTGGAGATGGATGGTATATGGAAGTATAGAGGAAGGATGTTGATAATATGGAAGAGTAGTTAGTCGAAAGTATATATTTAAAAAGCAAGTCAATATAACAAACAGGTATCAGCATCTATCAGTATCCGAGTCCAAAGTCCAGTAGAGAAAGAGAAAAGACAAAAGATGAAAAAAAAAAAAAAAAGTATATACCAGAAGTCACCACAAACACATCAAACATATTCATTTCACTCACACCAAAGCTTTCACGCAATTGAACGAGACACAAAAAAAACAAGAAACCTTCATGTATCAAGTCATTGTTCATGTCATGGCCATTCAGAGCTCTCTATCCATGCATCTCGTTAAGCTAAAGAGTAATTGAGGGAGGGAAACAGGGGCTGAGAA|||||1307|,TTCTCAGCCCCTGTTTCCCTCCCTCAATTACTCTTTAGCTTAACGAGATGCATGGATAGAGAGCTCTGAATGGCCATGACATGAACAATGACTTGATACATGAAGGTTTCTTGTTTTTTTTGTGTCTCGTTCAATTGCGTGAAAGCTTTGGTGTGAGTGAAATGAATATGTTTGATGTGTTTGTGGTGACTTCTGGTATATACTTTTTTTTTTTTTTTTCATCTTTTGTCTTTTCTCTTTCTCTACTGGACTTTGGACTCGGATACTGATAGATGCTGATACCTGTTTGTTATATTGACTTGCTTTTTAAATATATACTTTCGACTAACTACTCTTCCATATTATCAACATCCTTCCTCTATACTTCCATATACCATCCATCTCCAACGAATAGAAAGAAAGAAAAAAAATATGTCGACTTTCCAATACACCAATCATAAGGGTATATGTCCCCTCTTCATCACAAACATAACCATCCTCTTTCTTTCACACCATCTACAACACAGTAATCCCTATCTCTACTCCTCCTTTTACACACACACATCATAAGAAAAAGAACAATCCTTTACTCCTGTCATCTCGATTGATAGCACCGCATTAGGAATGACTCCAGATTTCCACACCCCTGCTCCTTGTACCTTGCCCCCAATCTCACAATCTTATTTGCTCGGCACCCCTCCACAAACCCTGTCCGGGCCTGAAACTGGTGGAGATTGCAATATCCGTCTTCCTGCCAGCGGTTCGTCGCGGACTAGTGAGGAGGAGGATGCTGAATGAGGGCGGGAGCTGCACGTCAGCGCGGCTGCGGCGGGGGGGCTGCCACATGGAAGAAGAAGAATTGTCGGACGCTGAAGCGGGCTTAGTCCAGAGGAACGCGGCTGGCTGAGGCTCCACGGTCGACGCCTTGCTGCTGTTGCTGCGGCTTAGCGTTCTGCGGCTGGCCGGTAGGGCCGAGATGCTCTTTGATCGCCCGAGGCCCTTGCGTGATGAAGAAGTGGAGGAGGCGGCGGTGGTGCTGGTGCTGGTGGAAGGATATTCGGAGATGAGGGCCATGACGGAAGGATCGAAGACTGGGCGGCTTTTGACGGACTGGGAGCGGTTCAGCCTGGTGGCATTGTTCGACGATGATGATGATGGGAGAGCCCATTGGTTCAGGCTGGAATCATCTCTCTTCACGTCCTGGGAGATTCTCTTGAATGCGGAATTCCACTGCTCTTGCGTCATGAAGACAGGCACGGATTTACGAACACTGGTTGCGCGAGTCTCTGAAGAAACGGGGCTTTCAGCGGCTTGTACAACGGAGGTGGGCGTGGCAGTAACTGGTGAGTTGGATACCGTCACGGCACGAACGACGTTTTGTGTGACTGGGCGCTTGGTTTCAGCTGGGCACCAGAGGTGGCCGGCCGCGGCCTCCGTTTTAGACGGGACAGACCAGAGAGCCTGGCTTTCGATTGAGGTAGTCTCTGAGACGAACACTCGGCGAGAGGTGGACGTGGCGCTGGTCAAGGGCGAGATGTACGCGTTCCAGGTTTCGGAGATTGGCTGGGGCAGGCCGACGGACGGCTTTACGGTGGATTGTTGAGTCCATAGGGATGAACCGATCTTTGTCTTAATAGAATTGCGAGAAGACTGCTTGGACTTTGGCTGCCAGACTCCAGTTGATGGAACTTTGGTGCTCAGGGTAAGAGTCCAGAGAGAGGTGCTTGTAATGGTAGTCACAGCCTTGGGGACATGCGCAATTCGCTGACGACGACCCGCTGGGACGAGGTAAGCACTCCAAGATTCTGGCTGAGGCAGGCCGAATGAAGCTGCCTTGGCGGGAGATGAAGACCATAGCAAGTCCTCCACCACTGCCAAAGCGGGCTTGACAAGGGATGACTTGGCCTTCCACACTCC|downstream_gene_variant|MODIFIER|exon-XM_006967249.1-1|GENE_exon-XM_006967249.1-1|transcript|rna-XM_006967249.1|protein_coding||c.*1307_*1308insGGAGTGTGGAAGGCCAAGTCATCCCTTGTCAAGCCCGCTTTGGCAGTGGTGGAGGACTTGCTATGGTCTTCATCTCCCGCCAAGGCAGCTTCATTCGGCCTGCCTCAGCCAGAATCTTGGAGTGCTTACCTCGTCCCAGCGGGTCGTCGTCAGCGAATTGCGCATGTCCCCAAGGCTGTGACTACCATTACAAGCACCTCTCTCTGGACTCTTACCCTGAGCACCAAAGTTCCATCAACTGGAGTCTGGCAGCCAAAGTCCAAGCAGTCTTCTCGCAATTCTATTAAGACAAAGATCGGTTCATCCCTATGGACTCAACAATCCACCGTAAAGCCGTCCGTCGGCCTGCCCCAGCCAATCTCCGAAACCTGGAACGCGTACATCTCGCCCTTGACCAGCGCCACGTCCACCTCTCGCCGAGTGTTCGTCTCAGAGACTACCTCAATCGAAAGCCAGGCTCTCTGGTCTGTCCCGTCTAAAACGGAGGCCGCGGCCGGCCACCTCTGGTGCCCAGCTGAAACCAAGCGCCCAGTCACACAAAACGTCGTTCGTGCCGTGACGGTATCCAACTCACCAGTTACTGCCACGCCCACCTCCGTTGTACAAGCCGCTGAAAGCCCCGTTTCTTCAGAGACTCGCGCAACCAGTGTTCGTAAATCCGTGCCTGTCTTCATGACGCAAGAGCAGTGGAATTCCGCATTCAAGAGAATCTCCCAGGACGTGAAGAGAGATGATTCCAGCCTGAACCAATGGGCTCTCCCATCATCATCATCGTCGAACAATGCCACCAGGCTGAACCGCTCCCAGTCCGTCAAAAGCCGCCCAGTCTTCGATCCTTCCGTCATGGCCCTCATCTCCGAATATCCTTCCACCAGCACCAGCACCACCGCCGCCTCCTCCACTTCTTCATCACGCAAGGGCCTCGGGCGATCAAAGAGCATCTCGGCCCTACCGGCCAGCCGCAGAACGCTAAGCCGCAGCAACAGCAGCAAGGCGTCGACCGTGGAGCCTCAGCCAGCCGCGTTCCTCTGGACTAAGCCCGCTTCAGCGTCCGACAATTCTTCTTCTTCCATGTGGCAGCCCCCCCGCCGCAGCCGCGCTGACGTGCAGCTCCCGCCCTCATTCAGCATCCTCCTCCTCACTAGTCCGCGACGAACCGCTGGCAGGAAGACGGATATTGCAATCTCCACCAGTTTCAGGCCCGGACAGGGTTTGTGGAGGGGTGCCGAGCAAATAAGATTGTGAGATTGGGGGCAAGGTACAAGGAGCAGGGGTGTGGAAATCTGGAGTCATTCCTAATGCGGTGCTATCAATCGAGATGACAGGAGTAAAGGATTGTTCTTTTTCTTATGATGTGTGTGTGTAAAAGGAGGAGTAGAGATAGGGATTACTGTGTTGTAGATGGTGTGAAAGAAAGAGGATGGTTATGTTTGTGATGAAGAGGGGACATATACCCTTATGATTGGTGTATTGGAAAGTCGACATATTTTTTTTCTTTCTTTCTATTCGTTGGAGATGGATGGTATATGGAAGTATAGAGGAAGGATGTTGATAATATGGAAGAGTAGTTAGTCGAAAGTATATATTTAAAAAGCAAGTCAATATAACAAACAGGTATCAGCATCTATCAGTATCCGAGTCCAAAGTCCAGTAGAGAAAGAGAAAAGACAAAAGATGAAAAAAAAAAAAAAAAGTATATACCAGAAGTCACCACAAACACATCAAACATATTCATTTCACTCACACCAAAGCTTTCACGCAATTGAACGAGACACAAAAAAAACAAGAAACCTTCATGTATCAAGTCATTGTTCATGTCATGGCCATTCAGAGCTCTCTATCCATGCATCTCGTTAAGCTAAAGAGTAATTGAGGGAGGGAAACAGGGGCTGAGAA|||||1307|,TTCTCAGCCCCTGTTTCCCTCCCTCAATTACTCTTTAGCTTAACGAGATGCATGGATAGAGAGCTCTGAATGGCCATGACATGAACAATGACTTGATACATGAAGGTTTCTTGTTTTTTTTGTGTCTCGTTCAATTGCGTGAAAGCTTTGGTGTGAGTGAAATGAATATGTTTGATGTGTTTGTGGTGACTTCTGGTATATACTTTTTTTTTTTTTTTTCATCTTTTGTCTTTTCTCTTTCTCTACTGGACTTTGGACTCGGATACTGATAGATGCTGATACCTGTTTGTTATATTGACTTGCTTTTTAAATATATACTTTCGACTAACTACTCTTCCATATTATCAACATCCTTCCTCTATACTTCCATATACCATCCATCTCCAACGAATAGAAAGAAAGAAAAAAAATATGTCGACTTTCCAATACACCAATCATAAGGGTATATGTCCCCTCTTCATCACAAACATAACCATCCTCTTTCTTTCACACCATCTACAACACAGTAATCCCTATCTCTACTCCTCCTTTTACACACACACATCATAAGAAAAAGAACAATCCTTTACTCCTGTCATCTCGATTGATAGCACCGCATTAGGAATGACTCCAGATTTCCACACCCCTGCTCCTTGTACCTTGCCCCCAATCTCACAATCTTATTTGCTCGGCACCCCTCCACAAACCCTGTCCGGGCCTGAAACTGGTGGAGATTGCAATATCCGTCTTCCTGCCAGCGGTTCGTCGCGGACTAGTGAGGAGGAGGATGCTGAATGAGGGCGGGAGCTGCACGTCAGCGCGGCTGCGGCGGGGGGGCTGCCACATGGAAGAAGAAGAATTGTCGGACGCTGAAGCGGGCTTAGTCCAGAGGAACGCGGCTGGCTGAGGCTCCACGGTCGACGCCTTGCTGCTGTTGCTGCGGCTTAGCGTTCTGCGGCTGGCCGGTAGGGCCGAGATGCTCTTTGATCGCCCGAGGCCCTTGCGTGATGAAGAAGTGGAGGAGGCGGCGGTGGTGCTGGTGCTGGTGGAAGGATATTCGGAGATGAGGGCCATGACGGAAGGATCGAAGACTGGGCGGCTTTTGACGGACTGGGAGCGGTTCAGCCTGGTGGCATTGTTCGACGATGATGATGATGGGAGAGCCCATTGGTTCAGGCTGGAATCATCTCTCTTCACGTCCTGGGAGATTCTCTTGAATGCGGAATTCCACTGCTCTTGCGTCATGAAGACAGGCACGGATTTACGAACACTGGTTGCGCGAGTCTCTGAAGAAACGGGGCTTTCAGCGGCTTGTACAACGGAGGTGGGCGTGGCAGTAACTGGTGAGTTGGATACCGTCACGGCACGAACGACGTTTTGTGTGACTGGGCGCTTGGTTTCAGCTGGGCACCAGAGGTGGCCGGCCGCGGCCTCCGTTTTAGACGGGACAGACCAGAGAGCCTGGCTTTCGATTGAGGTAGTCTCTGAGACGAACACTCGGCGAGAGGTGGACGTGGCGCTGGTCAAGGGCGAGATGTACGCGTTCCAGGTTTCGGAGATTGGCTGGGGCAGGCCGACGGACGGCTTTACGGTGGATTGTTGAGTCCATAGGGATGAACCGATCTTTGTCTTAATAGAATTGCGAGAAGACTGCTTGGACTTTGGCTGCCAGACTCCAGTTGATGGAACTTTGGTGCTCAGGGTAAGAGTCCAGAGAGAGGTGCTTGTAATGGTAGTCACAGCCTTGGGGACATGCGCAATTCGCTGACGACGACCCGCTGGGACGAGGTAAGCACTCCAAGATTCTGGCTGAGGCAGGCCGAATGAAGCTGCCTTGGCGGGAGATGAAGACCATAGCAAGTCCTCCACCACTGCCAAAGCGGGCTTGACAAGGGATGACTTGGCCTTCCACACTCC|intergeni
_region|MODIFIER|exon-XM_006967165.1-1-exon-XM_006967249.1-1|GENE_exon-XM_006967165.1-1-GENE_exon-XM_006967249.1-1|intergenic_region|GENE_exon-XM_006967165.1-1-GENE_exon-XM_006967249.1-1|||n.333882delAinsTTCTCAGCCCCTGTTTCCCTCCCTCAATTACTCTTTAGCTTAACGAGATGCATGGATAGAGAGCTCTGAATGGCCATGACATGAACAATGACTTGATACATGAAGGTTTCTTGTTTTTTTTGTGTCTCGTTCAATTGCGTGAAAGCTTTGGTGTGAGTGAAATGAATATGTTTGATGTGTTTGTGGTGACTTCTGGTATATACTTTTTTTTTTTTTTTTCATCTTTTGTCTTTTCTCTTTCTCTACTGGACTTTGGACTCGGATACTGATAGATGCTGATACCTGTTTGTTATATTGACTTGCTTTTTAAATATATACTTTCGACTAACTACTCTTCCATATTATCAACATCCTTCCTCTATACTTCCATATACCATCCATCTCCAACGAATAGAAAGAAAGAAAAAAAATATGTCGACTTTCCAATACACCAATCATAAGGGTATATGTCCCCTCTTCATCACAAACATAACCATCCTCTTTCTTTCACACCATCTACAACACAGTAATCCCTATCTCTACTCCTCCTTTTACACACACACATCATAAGAAAAAGAACAATCCTTTACTCCTGTCATCTCGATTGATAGCACCGCATTAGGAATGACTCCAGATTTCCACACCCCTGCTCCTTGTACCTTGCCCCCAATCTCACAATCTTATTTGCTCGGCACCCCTCCACAAACCCTGTCCGGGCCTGAAACTGGTGGAGATTGCAATATCCGTCTTCCTGCCAGCGGTTCGTCGCGGACTAGTGAGGAGGAGGATGCTGAATGAGGGCGGGAGCTGCACGTCAGCGCGGCTGCGGCGGGGGGGCTGCCACATGGAAGAAGAAGAATTGTCGGACGCTGAAGCGGGCTTAGTCCAGAGGAACGCGGCTGGCTGAGGCTCCACGGTCGACGCCTTGCTGCTGTTGCTGCGGCTTAGCGTTCTGCGGCTGGCCGGTAGGGCCGAGATGCTCTTTGATCGCCCGAGGCCCTTGCGTGATGAAGAAGTGGAGGAGGCGGCGGTGGTGCTGGTGCTGGTGGAAGGATATTCGGAGATGAGGGCCATGACGGAAGGATCGAAGACTGGGCGGCTTTTGACGGACTGGGAGCGGTTCAGCCTGGTGGCATTGTTCGACGATGATGATGATGGGAGAGCCCATTGGTTCAGGCTGGAATCATCTCTCTTCACGTCCTGGGAGATTCTCTTGAATGCGGAATTCCACTGCTCTTGCGTCATGAAGACAGGCACGGATTTACGAACACTGGTTGCGCGAGTCTCTGAAGAAACGGGGCTTTCAGCGGCTTGTACAACGGAGGTGGGCGTGGCAGTAACTGGTGAGTTGGATACCGTCACGGCACGAACGACGTTTTGTGTGACTGGGCGCTTGGTTTCAGCTGGGCACCAGAGGTGGCCGGCCGCGGCCTCCGTTTTAGACGGGACAGACCAGAGAGCCTGGCTTTCGATTGAGGTAGTCTCTGAGACGAACACTCGGCGAGAGGTGGACGTGGCGCTGGTCAAGGGCGAGATGTACGCGTTCCAGGTTTCGGAGATTGGCTGGGGCAGGCCGACGGACGGCTTTACGGTGGATTGTTGAGTCCATAGGGATGAACCGATCTTTGTCTTAATAGAATTGCGAGAAGACTGCTTGGACTTTGGCTGCCAGACTCCAGTTGATGGAACTTTGGTGCTCAGGGTAAGAGTCCAGAGAGAGGTGCTTGTAATGGTAGTCACAGCCTTGGGGACATGCGCAATTCGCTGACGACGACCCGCTGGGACGAGGTAAGCACTCCAAGATTCTGGCTGAGGCAGGCCGAATGAAGCTGCCTTGGCGGGAGATGAAGACCATAGCAAGTCCTCCACCACTGCCAAAGCGGGCTTGACAAGGGATGACTTGGCCTTCCACACTCC||||||,TTCTCAGCCCCTGTTTCCCTCCCTCAATTACTCTTTAGCTTAACGAGATGCATGGATAGAGAGCTCTGAATGGCCATGACATGAACAATGACTTGATACATGAAGGTTTCTTGTTTTTTTTGTGTCTCGTTCAATTGCGTGAAAGCTTTGGTGTGAGTGAAATGAATATGTTTGATGTGTTTGTGGTGACTTCTGGTATATACTTTTTTTTTTTTTTTTCATCTTTTGTCTTTTCTCTTTCTCTACTGGACTTTGGACTCGGATACTGATAGATGCTGATACCTGTTTGTTATATTGACTTGCTTTTTAAATATATACTTTCGACTAACTACTCTTCCATATTATCAACATCCTTCCTCTATACTTCCATATACCATCCATCTCCAACGAATAGAAAGAAAGAAAAAAAATATGTCGACTTTCCAATACACCAATCATAAGGGTATATGTCCCCTCTTCATCACAAACATAACCATCCTCTTTCTTTCACACCATCTACAACACAGTAATCCCTATCTCTACTCCTCCTTTTACACACACACATCATAAGAAAAAGAACAATCCTTTACTCCTGTCATCTCGATTGATAGCACCGCATTAGGAATGACTCCAGATTTCCACACCCCTGCTCCTTGTACCTTGCCCCCAATCTCACAATCTTATTTGCTCGGCACCCCTCCACAAACCCTGTCCGGGCCTGAAACTGGTGGAGATTGCAATATCCGTCTTCCTGCCAGCGGTTCGTCGCGGACTAGTGAGGAGGAGGATGCTGAATGAGGGCGGGAGCTGCACGTCAGCGCGGCTGCGGCGGGGGGGCTGCCACATGGAAGAAGAAGAATTGTCGGACGCTGAAGCGGGCTTAGTCCAGAGGAACGCGGCTGGCTGAGGCTCCACGGTCGACGCCTTGCTGCTGTTGCTGCGGCTTAGCGTTCTGCGGCTGGCCGGTAGGGCCGAGATGCTCTTTGATCGCCCGAGGCCCTTGCGTGATGAAGAAGTGGAGGAGGCGGCGGTGGTGCTGGTGCTGGTGGAAGGATATTCGGAGATGAGGGCCATGACGGAAGGATCGAAGACTGGGCGGCTTTTGACGGACTGGGAGCGGTTCAGCCTGGTGGCATTGTTCGACGATGATGATGATGGGAGAGCCCATTGGTTCAGGCTGGAATCATCTCTCTTCACGTCCTGGGAGATTCTCTTGAATGCGGAATTCCACTGCTCTTGCGTCATGAAGACAGGCACGGATTTACGAACACTGGTTGCGCGAGTCTCTGAAGAAACGGGGCTTTCAGCGGCTTGTACAACGGAGGTGGGCGTGGCAGTAACTGGTGAGTTGGATACCGTCACGGCACGAACGACGTTTTGTGTGACTGGGCGCTTGGTTTCAGCTGGGCACCAGAGGTGGCCGGCCGCGGCCTCCGTTTTAGACGGGACAGACCAGAGAGCCTGGCTTTCGATTGAGGTAGTCTCTGAGACGAACACTCGGCGAGAGGTGGACGTGGCGCTGGTCAAGGGCGAGATGTACGCGTTCCAGGTTTCGGAGATTGGCTGGGGCAGGCCGACGGACGGCTTTACGGTGGATTGTTGAGTCCATAGGGATGAACCGATCTTTGTCTTAATAGAATTGCGAGAAGACTGCTTGGACTTTGGCTGCCAGACTCCAGTTGATGGAACTTTGGTGCTCAGGGTAAGAGTCCAGAGAGAGGTGCTTGTAATGGTAGTCACAGCCTTGGGGACATGCGCAATTCGCTGACGACGACCCGCTGGGACGAGGTAAGCACTCCAAGATTCTGGCTGAGGCAGGCCGAATGAAGCTGCCTTGGCGGGAGATGAAGACCATAGCAAGTCCTCCACCACTGCCAAAGCGGGCTTGACAAGGGATGACTTGGCCTTCCACACTCC|intergenic_region|MODIFIER|exon-XM_006967165.1-1-exon-XM_006967249.1-1|GENE_exon-XM_006967165.1-1-GENE_exon-XM_006967249.1-1|intergenic_region|GENE_exon-XM_006967165.1-1-GENE_exon-XM_006967249.1-1|||n.333882delCinsTTCTCAGCCCCTGTTTCCCTCCCTCAATTACTCTTTAGCTTAACGAGATGCATGGATAGAGAGCTCTGAATGGCCATGACATGAACAATGACTTGATACATGAAGGTTTCTTGTTTTTTTTGTGTCTCGTTCAATTGCGTGAAAGCTTTGGTGTGAGTGAAATGAATATGTTTGATGTGTTTGTGGTGACTTCTGGTATATACTTTTTTTTTTTTTTTTCATCTTTTGTCTTTTCTCTTTCTCTACTGGACTTTGGACTCGGATACTGATAGATGCTGATACCTGTTTGTTATATTGACTTGCTTTTTAAATATATACTTTCGACTAACTACTCTTCCATATTATCAACATCCTTCCTCTATACTTCCATATACCATCCATCTCCAACGAATAGAAAGAAAGAAAAAAAATATGTCGACTTTCCAATACACCAATCATAAGGGTATATGTCCCCTCTTCATCACAAACATAACCATCCTCTTTCTTTCACACCATCTACAACACAGTAATCCCTATCTCTACTCCTCCTTTTACACACACACATCATAAGAAAAAGAACAATCCTTTACTCCTGTCATCTCGATTGATAGCACCGCATTAGGAATGACTCCAGATTTCCACACCCCTGCTCCTTGTACCTTGCCCCCAATCTCACAATCTTATTTGCTCGGCACCCCTCCACAAACCCTGTCCGGGCCTGAAACTGGTGGAGATTGCAATATCCGTCTTCCTGCCAGCGGTTCGTCGCGGACTAGTGAGGAGGAGGATGCTGAATGAGGGCGGGAGCTGCACGTCAGCGCGGCTGCGGCGGGGGGGCTGCCACATGGAAGAAGAAGAATTGTCGGACGCTGAAGCGGGCTTAGTCCAGAGGAACGCGGCTGGCTGAGGCTCCACGGTCGACGCCTTGCTGCTGTTGCTGCGGCTTAGCGTTCTGCGGCTGGCCGGTAGGGCCGAGATGCTCTTTGATCGCCCGAGGCCCTTGCGTGATGAAGAAGTGGAGGAGGCGGCGGTGGTGCTGGTGCTGGTGGAAGGATATTCGGAGATGAGGGCCATGACGGAAGGATCGAAGACTGGGCGGCTTTTGACGGACTGGGAGCGGTTCAGCCTGGTGGCATTGTTCGACGATGATGATGATGGGAGAGCCCATTGGTTCAGGCTGGAATCATCTCTCTTCACGTCCTGGGAGATTCTCTTGAATGCGGAATTCCACTGCTCTTGCGTCATGAAGACAGGCACGGATTTACGAACACTGGTTGCGCGAGTCTCTGAAGAAACGGGGCTTTCAGCGGCTTGTACAACGGAGGTGGGCGTGGCAGTAACTGGTGAGTTGGATACCGTCACGGCACGAACGACGTTTTGTGTGACTGGGCGCTTGGTTTCAGCTGGGCACCAGAGGTGGCCGGCCGCGGCCTCCGTTTTAGACGGGACAGACCAGAGAGCCTGGCTTTCGATTGAGGTAGTCTCTGAGACGAACACTCGGCGAGAGGTGGACGTGGCGCTGGTCAAGGGCGAGATGTACGCGTTCCAGGTTTCGGAGATTGGCTGGGGCAGGCCGACGGACGGCTTTACGGTGGATTGTTGAGTCCATAGGGATGAACCGATCTTTGTCTTAATAGAATTGCGAGAAGACTGCTTGGACTTTGGCTGCCAGACTCCAGTTGATGGAACTTTGGTGCTCAGGGTAAGAGTCCAGAGAGAGGTGCTTGTAATGGTAGTCACAGCCTTGGGGACATGCGCAATTCGCTGACGACGACCCGCTGGGACGAGGTAAGCACTCCAAGATTCTGGCTGAGGCAGGCCGAATGAAGCTGCCTTGGCGGGAGATGAAGACCATAGCAAGTCCTCCACCACTGCCAAAGCGGGCTTGACAAGGGATGACTTGGCCTTCCACACTCC||||||,TTCTCAGCCCCTGTTTCCCTCCCTCAATTACTCTTTAGCTTAACGAGATGCATGGATAGAGAGCTCTGAATGGCCATGACATGAACAATGACTTGATACATGAAGGTTTCTTGTTTTTTTTGTGTCTCGTTCAATTGCGTGAAAGCTTTGGTGTGAGTGAAATGAATATGTTTGATGTGTTTGTGGTGACTTCTGGTATATACTTTTTTTTTTTTTTTTCATCTTTTGTCTTTTCTCTTTCTCTACTGGACTTTGGACTCGGATACTGATAGATGCTGATACCTGTTTGTTATATTGACTTGCTTTTTAAATATATACTTTCGACTAACTACTCTTCCATATTATCAACATCCTTCCTCTATACTTCCATATACCATCCATCTCCAACGAATAGAAAGAAAGAAAAAAAATATGTCGACTTTCCAATACACCAATCATAAGGGTATATGTCCCCTCTTCATCACAAACATAACCATCCTCTTTCTTTCACACCATCTACAACACAGTAATCCCTATCTCTACTCCTCCTTTTACACACACACATCATAAGAAAAAGAACAATCCTTTACTCCTGTCATCTCGATTGATAGCACCGCATTAGGAATGACTCCAGATTTCCACACCCCTGCTCCTTGTACCTTGCCCCCAATCTCACAATCTTATTTGCTCGGCACCCCTCCACAAACCCTGTCCGGGCCTGAAACTGGTGGAGATTGCAATATCCGTCTTCCTGCCAGCGGTTCGTCGCGGACTAGTGAGGAGGAGGATGCTGAATGAGGGCGGGAGCTGCACGTCAGCGCGGCTGCGGCGGGGGGGCTGCCACATGGAAGAAGAAGAATTGTCGGACGCTGAAGCGGGCTTAGTCCAGAGGAACGCGGCTGGCTGAGGCTCCACGGTCGACGCCTTGCTGCTGTTGCTGCGGCTTAGCGTTCTGCGGCTGGCCGGTAGGGCCGAGATGCTCTTTGATCGCCCGAGGCCCTTGCGTGATGAAGAAGTGGAGGAGGCGGCGGTGGTGCTGGTGCTGGTGGAAGGATATTCGGAGATGAGGGCCATGACGGAAGGATCGAAGACTGGGCGGCTTTTGACGGACTGGGAGCGGTTCAGCCTGGTGGCATTGTTCGACGATGATGATGATGGGAGAGCCCATTGGTTCAGGCTGGAATCATCTCTCTTCACGTCCTGGGAGATTCTCTTGAATGCGGAATTCCACTGCTCTTGCGTCATGAAGACAGGCACGGATTTACGAACACTGGTTGCGCGAGTCTCTGAAGAAACGGGGCTTTCAGCGGCTTGTACAACGGAGGTGGGCGTGGCAGTAACTGGTGAGTTGGATACCGTCACGGCACGAACGACGTTTTGTGTGACTGGGCGCTTGGTTTCAGCTGGGCACCAGAGGTGGCCGGCCGCGGCCTCCGTTTTAGACGGGACAGACCAGAGAGCCTGGCTTTCGATTGAGGTAGTCTCTGAGACGAACACTCGGCGAGAGGTGGACGTGGCGCTGGTCAAGGGCGAGATGTACGCGTTCCAGGTTTCGGAGATTGGCTGGGGCAGGCCGACGGACGGCTTTACGGTGGATTGTTGAGTCCATAGGGATGAACCGATCTTTGTCTTAATAGAATTGCGAGAAGACTGCTTGGACTTTGGCTGCCAGACTCCAGTTGATGGAACTTTGGTGCTCAGGGTAAGAGTCCAGAGAGAGGTGCTTGTAATGGTAGTCACAGCCTTGGGGACATGCGCAATTCGCTGACGACGACCCGCTGGGACGAGGTAAGCACTCCAAGATTCTGGCTGAGGCAGGCCGAATGAAGCTGCCTTGGCGGGAGATGAAGACCATAGCAAGTCCTCCACCACTGCCAAAGCGGGCTTGACAAGGGATGACTTGGCCTTCCACACTCC|intergenic_region|MODIFIER|exon-XM_006967165.1-1-exon-XM_006967249.1-1|GENE_exon-XM_006967165.1-1-GENE_exon-XM_006967249.1-1|intergenic_region|GENE_exon-XM_006967165.1-1-GENE_exon-XM_006967249.1-1|||n.333882delGinsTTCTCAGCCCCTGTTTCCCTCCCTCAATTACTCTTTAGCTTAACGAGATGCATGGATAGAGAGCTCTGAATGGCCATGACATGAACAATGACTTGATACATGAAGGTTTCTTGTTTTTTTTGTGTCTCGTTCAATTGCGTGAAAGCTTTGGTGTGAGTGAAATGAATATGTTTGATGTGTTTGTGGTGACTTCTGGTATATACTTTTTTTTTTTTTTTTCATCTTTTGTCTTTTCTCTTTCTCTACTGGACTTTGGACTCGGATACTGATAGATGCTGATACCTGTTTGTTATATTGACTTGCTTTTTAAATATATACTTTCGACTAACTACTCTTCCATATTATCAACATCCTTCCTCTATACTTCCATATACCATCCATCTCCAACGAATAGAAAGAAAGAAAAAAAATATGTCGACTTTCCAATACACCAATCATAAGGGTATATGTCCCCTCTTCATCACAAACATAACCATCCTCTTTCTTTCACACCATCTACAACACAGTAATCCCTATCTCTACTCCTCCTTTTACACACACACATCATAAGAAAAAGAACAATCCTTTACTCCTGTCATCTCGATTGATAGCACCGCATTAGGAATGACTCCAGATTTCCACACCCCTGCTCCTTGTACCTTGCCCCCAATCTCACAATCTTATTTGCTCGGCACCCCTCCACAAACCCTGTCCGGGCCTGAAACTGGTGGAGATTGCAATATCCGTCTTCCTGCCAGCGGTTCGTCGCGGACTAGTGAGGAGGAGGATGCTGAATGAGGGCGGGAGCTGCACGTCAGCGCGGCTGCGGCGGGGGGGCTGCCACATGGAAGAAGAAGAATTGTCGGACGCTGAAGCGGGCTTAGTCCAGAGGAACGCGGCTGGCTGAGGCTCCACGGTCGACGCCTTGCTGCTGTTGCTGCGGCTTAGCGTTCTGCGGCTGGCCGGTAGGGCCGAGATGCTCTTTGATCGCCCGAGGCCCTTGCGTGATGAAGAAGTGGAGGAGGCGGCGGTGGTGCTGGTGCTGGTGGAAGGATATTCGGAGATGAGGGCCATGACGGAAGGATCGAAGACTGGGCGGCTTTTGACGGACTGGGAGCGGTTCAGCCTGGTGGCATTGTTCGACGATGATGATGATGGGAGAGCCCATTGGTTCAGGCTGGAATCATCTCTCTTCACGTCCTGGGAGATTCTCTTGAATGCGGAATTCCACTGCTCTTGCGTCATGAAGACAGGCACGGATTTACGAACACTGGTTGCGCGAGTCTCTGAAGAAACGGGGCTTTCAGCGGCTTGTACAACGGAGGTGGGCGTGGCAGTAACTGGTGAGTTGGATACCGTCACGGCACGAACGACGTTTTGTGTGACTGGGCGCTTGGTTTCAGCTGGGCACCAGAGGTGGCCGGCCGCGGCCTCCGTTTTAGACGGGACAGACCAGAGAGCCTGGCTTTCGATTGAGGTAGTCTCTGAGACGAACACTCGGCGAGAGGTGGACGTGGCGCTGGTCAAGGGCGAGATGTACGCGTTCCAGGTTTCGGAGATTGGCTGGGGCAGGCCGACGGACGGCTTTACGGTGGATTGTTGAGTCCATAGGGATGAACCGATCTTTGTCTTAATAGAATTGCGAGAAGACTGCTTGGACTTTGGCTGCCAGACTCCAGTTGATGGAACTTTGGTGCTCAGGGTAAGAGTCCAGAGAGAGGTGCTTGTAATGGTAGTCACAGCCTTGGGGACATGCGCAATTCGCTGACGACGACCCGCTGGGACGAGGTAAGCACTCCAAGATTCTGGCTGAGGCAGGCCGAATGAAGCTGCCTTGGCGGGAGATGAAGACCATAGCAAGTCCTCCACCACTGCCAAAGCGGGCTTGACAAGGGATGACTTGGCCTTCCACACTCC||||||,TTCTCAGCCCCTGTTTCCCTCCCTCAATTACTCTTTAGCTTAACGAGATGCATGGATAGAGAGCTCTGAATGGCCATGACATGAACAATGACTTGATACATGAAGGTTTCTTGTTTTTTTTGTGTCTCGTTCAATTGCGTGAAAGCTTTGGTGTGAGTGAAATGAATATGTTTGATGTGTTTGTGGTGACTTCTGGTATATACTTTTTTTTTTTTTTTTCATCTTTTGTCTTTTCTCTTTCTCTACTGGACTTTGGACTCGGATACTGATAGATGCTGATACCTGTTTGTTATATTGACTTGCTTTTTAAATATATACTTTCGACTAACTACTCTTCCATATTATCAACATCCTTCCTCTATACTTCCATATACCATCCATCTCCAACGAATAGAAAGAAAGAAAAAAAATATGTCGACTTTCCAATACACCAATCATAAGGGTATATGTCCCCTCTTCATCACAAACATAACCATCCTCTTTCTTTCACACCATCTACAACACAGTAATCCCTATCTCTACTCCTCCTTTTACACACACACATCATAAGAAAAAGAACAATCCTTTACTCCTGTCATCTCGATTGATAGCACCGCATTAGGAATGACTCCAGATTTCCACACCCCTGCTCCTTGTACCTTGCCCCCAATCTCACAATCTTATTTGCTCGGCACCCCTCCACAAACCCTGTCCGGGCCTGAAACTGGTGGAGATTGCAATATCCGTCTTCCTGCCAGCGGTTCGTCGCGGACTAGTGAGGAGGAGGATGCTGAATGAGGGCGGGAGCTGCACGTCAGCGCGGCTGCGGCGGGGGGGCTGCCACATGGAAGAAGAAGAATTGTCGGACGCTGAAGCGGGCTTAGTCCAGAGGAACGCGGCTGGCTGAGGCTCCACGGTCGACGCCTTGCTGCTGTTGCTGCGGCTTAGCGTTCTGCGGCTGGCCGGTAGGGCCGAGATGCTCTTTGATCGCCCGAGGCCCTTGCGTGATGAAGAAGTGGAGGAGGCGGCGGTGGTGCTGGTGCTGGTGGAAGGATATTCGGAGATGAGGGCCATGACGGAAGGATCGAAGACTGGGCGGCTTTTGACGGACTGGGAGCGGTTCAGCCTGGTGGCATTGTTCGACGATGATGATGATGGGAGAGCCCATTGGTTCAGGCTGGAATCATCTCTCTTCACGTCCTGGGAGATTCTCTTGAATGCGGAATTCCACTGCTCTTGCGTCATGAAGACAGGCACGGATTTACGAACACTGGTTGCGCGAGTCTCTGAAGAAACGGGGCTTTCAGCGGCTTGTACAACGGAGGTGGGCGTGGCAGTAACTGGTGAGTTGGATACCGTCACGGCACGAACGACGTTTTGTGTGACTGGGCGCTTGGTTTCAGCTGGGCACCAGAGGTGGCCGGCCGCGGCCTCCGTTTTAGACGGGACAGACCAGAGAGCCTGGCTTTCGATTGAGGTAGTCTCTGAGACGAACACTCGGCGAGAGGTGGACGTGGCGCTGGTCAAGGGCGAGATGTACGCGTTCCAGGTTTCGGAGATTGGCTGGGGCAGGCCGACGGACGGCTTTACGGTGGATTGTTGAGTCCATAGGGATGAACCGATCTTTGTCTTAATAGAATTGCGAGAAGACTGCTTGGACTTTGGCTGCCAGACTCCAGTTGATGGAACTTTGGTGCTCAGGGTAAGAGTCCAGAGAGAGGTGCTTGTAATGGTAGTCACAGCCTTGGGGACATGCGCAATTCGCTGACGACGACCCGCTGGGACGAGGTAAGCACTCCAAGATTCTGGCTGAGGCAGGCCGAATGAAGCTGCCTTGGCGGGAGATGAAGACCATAGCAAGTCCTCCACCACTGCCAAAGCGGGCTTGACAAGGGATGACTTGGCCTTCCACACTCC|intergenic_region|MODIFIER|exon-XM_006967165.1-1-exon-XM_006967249.1-1|GENE_exon-XM_006967165.1-1-GENE_exon-XM_006967249.1-1|intergenic_region|GENE_exon-XM_006967165.1-1-GENE_exon-XM_006967249.1-1|||n.333881_333882insTTCTCAGCCCCTGTTTCCCTCCCTCAATTACTCTTTAGCTTAACGAGATGCATGGATAGAGAGCTCTGAATGGCCATGACATGAACAATGACTTGATACATGAAGGTTTCTTGTTTTTTTTGTGTCTCGTTCAATTGCGTGAAAGCTTTGGTGTGAGTGAAATGAATATGTTTGATGTGTTTGTGGTGACTTCTGGTATATACTTTTTTTTTTTTTTTTCATCTTTTGTCTTTTCTCTTTCTCTACTGGACTTTGGACTCGGATACTGATAGATGCTGATACCTGTTTGTTATATTGACTTGCTTTTTAAATATATACTTTCGACTAACTACTCTTCCATATTATCAACATCCTTCCTCTATACTTCCATATACCATCCATCTCCAACGAATAGAAAGAAAGAAAAAAAATATGTCGACTTTCCAATACACCAATCATAAGGGTATATGTCCCCTCTTCATCACAAACATAACCATCCTCTTTCTTTCACACCATCTACAACACAGTAATCCCTATCTCTACTCCTCCTTTTACACACACACATCATAAGAAAAAGAACAATCCTTTACTCCTGTCATCTCGATTGATAGCACCGCATTAGGAATGACTCCAGATTTCCACACCCCTGCTCCTTGTACCTTGCCCCCAATCTCACAATCTTATTTGCTCGGCACCCCTCCACAAACCCTGTCCGGGCCTGAAACTGGTGGAGATTGCAATATCCGTCTTCCTGCCAGCGGTTCGTCGCGGACTAGTGAGGAGGAGGATGCTGAATGAGGGCGGGAGCTGCACGTCAGCGCGGCTGCGGCGGGGGGGCTGCCACATGGAAGAAGAAGAATTGTCGGACGCTGAAGCGGGCTTAGTCCAGAGGAACGCGGCTGGCTGAGGCTCCACGGTCGACGCCTTGCTGCTGTTGCTGCGGCTTAGCGTTCTGCGGCTGGCCGGTAGGGCCGAGATGCTCTTTGATCGCCCGAGGCCCTTGCGTGATGAAGAAGTGGAGGAGGCGGCGGTGGTGCTGGTGCTGGTGGAAGGATATTCGGAGATGAGGGCCATGACGGAAGGATCGAAGACTGGGCGGCTTTTGACGGACTGGGAGCGGTTCAGCCTGGTGGCATTGTTCGACGATGATGATGATGGGAGAGCCCATTGGTTCAGGCTGGAATCATCTCTCTTCACGTCCTGGGAGATTCTCTTGAATGCGGAATTCCACTGCTCTTGCGTCATGAAGACAGGCACGGATTTACGAACACTGGTTGCGCGAGTCTCTGAAGAAACGGGGCTTTCAGCGGCTTGTACAACGGAGGTGGGCGTGGCAGTAACTGGTGAGTTGGATACCGTCACGGCACGAACGACGTTTTGTGTGACTGGGCGCTTGGTTTCAGCTGGGCACCAGAGGTGGCCGGCCGCGGCCTCCGTTTTAGACGGGACAGACCAGAGAGCCTGGCTTTCGATTGAGGTAGTCTCTGAGACGAACACTCGGCGAGAGGTGGACGTGGCGCTGGTCAAGGGCGAGATGTACGCGTTCCAGGTTTCGGAGATTGGCTGGGGCAGGCCGACGGACGGCTTTACGGTGGATTGTTGAGTCCATAGGGATGAACCGATCTTTGTCTTAATAGAATTGCGAGAAGACTGCTTGGACTTTGGCTGCCAGACTCCAGTTGATGGAACTTTGGTGCTCAGGGTAAGAGTCCAGAGAGAGGTGCTTGTAATGGTAGTCACAGCCTTGGGGACATGCGCAATTCGCTGACGACGACCCGCTGGGACGAGGTAAGCACTCCAAGATTCTGGCTGAGGCAGGCCGAATGAAGCTGCCTTGGCGGGAGATGAAGACCATAGCAAGTCCTCCACCACTGCCAAAGCGGGCTTGACAAGGGATGACTTGGCCTTCCACACTCC||||||	GT:DR:DV	1/1:10:141
NW_006711163.1	333882	4152	N	TTCTCAGCCCTGTTTCCCTCCCTCAATTACTCTTTAGCTTAACGAGATGCATGGATAGAGAGCTCTGAATGGCCATGACATGAACAATGACTTGATACATGAAGGTTTCTTGTTTTTTTTGTGTCTCGTTCAATTGCGTGAAAGCTTTGGTGTGAGTGAAATGAATATGTTTGATGTGTTTGTGGTGACTTCTGGTATATACTTTTTTTTTTTTTTTTCATCTTTTGTCTTTTCTCTTTCTCTACTGGACTTTGGACTCGGATACTGATAGATGCTGATACCTGTTTGTTATATTGACTTGCTTTTTAAATATATACTTTCGACTAACTACTCTTCCATATTATCAACATCCTTCCTCTATACTTCCATATACCATCCATCTCCAACGAATAGAAAGAAAGAAAAAAAATATGTCGACTTTCCAATACACCAATCATAAGGGTATATGTCCCCTCTTCATCACAAACATAACCATCCTCTTTCTTTCACACCATCTACAACACAGTAATCCCTATCTCTACTCCTCCTTTTACACACACACATCATAAGAAAAAGAACAATCCTTTACTCCTGTCATCTCGATTGATAGCACCGCATTAGGAATGACTCCAGATTTCCACACCCCTGCTCCTTGTACCTTGCCCCCAATCTCACAATCTTATTTGCTCGGCACCCCTCCACAAACCCTGTCCGGGCCTGAAACTGGTGGAGATTGCAATATCCGTCTTCCTGCCAGCGGTTCGTCGCGGACTAGTGAGGAGGAGGGATGCTGAATGAGGGCGGGAGCTGCACGTCAGCGCGGCTGCGGCGGGGGGGGCTGCCACATGGAAGAAGAAGAATTGTCGGACGCTGAAGCGGGCTTAGTCCAGAGGAACGCGGCTGGCTGAGGCTCCACGGTCGACGCCTTGCTGCTGTTGCTGCGGCTTAGCGTTCTGCGGCTGGCCGGTAGGGCCGAGATGCTCTTTGATCGCCCGAGGCCCTTGCGTGATGAAGAAGTGGAGGAGGCGGGCGGTGGTGCTGGTGCTGGTGGAAGGATATTCGGAGATGAGGGCCATGACGGAAGGATCGAAGACTGGGCGGCTTTTGACGGACTGGGAGCGGTTCAGCCTGGTGGCATTGTTCGACGATGATGATGATGGGAGAGCCCATTGGTTCAGGCTGGAAATCATCTCTCTTCACGTCCTGGGAGATTCTCTTGAATGCGGAATTCCACTGCTCTTGCGTCATGAAGACAGGCACGGATTTACGAACACTGGTTGCGCGAGTCTCTGAAGATACGGGGCTTTCAGCGGCTTGTACAACGGAGGTGGGGCGTGGCAGTAACTGGTGAGTTGGATACCGTCACGGCACGAACGACGTTTTGTGTGACTGGGCGCTTGGTTTCAGCTGTGGCACCAGAGGTGGCCGGCCGCGGCCTCCGTTTTAGACGGGACAGACCAGAGAGCCTGGCTTTTCGATTGAGGTAGTCTCTGAGACGAACACTCGGCGAGAGGTGGACGTGGCGCTGGTCAAGGGCGAGATGTACGCGTTCCAGGTTTCGGAGATTGGCTGGGGCAGGCCGACGGACGGGCTTTACGGTGGATTGTTGAGTCCATAGGGATGAACCGATCTTTGTCTTAATAGAATTGCGAGAAGACTGCTTGGACTTTGGCTGCCAGACTCCAGTTGATGGAACTTTGGTGCTCAGGGTAAGAGTCCAGAGAGAGGTGCTTGTAATGGTAGTCACAGCCTTGGGGACATGCGCAATTCGCTGACGACGACCCGCTGGGACGAGGTAAGCACTCCAAGATTCTGGCTGAGGCAGGCCGAATGAAGCTGCCTTGGCGGGAGATGAAGACCATAGCAAGTCCTCCACCACTGCCCAAAGCGGGCTTGACAAGGGATGACTTGGCCTTCCCACACTCCGCCAGAGGGTGTCTCGACGCCTGGTGTAGGCGTCCACAACGACGTGCTTGTAATCAAGGCGGGCCTGGGCAGGTAGGGCCTTACGATAGTCGCGTGCTGGCAGAAGGAGATACATGTCCCAGACTTGAGTATCTGGCTGTGACAGCCCGACAGAGCGTGTCTTTGCAGGAGATGGGGACCACAGAGCCTTGGCCATCTTGGCAGGTGATGGCTTTGCAATCAGTGACTTTGGTGCCCAAACGCCCCCCGAGTAAGGAAGGGCAGCTGGGGTAGGTCGCCACAGGGATGTGCTTGTGATCATACCGGGTCTGGGCAAGTAGGCCTTGCGATAGTCGCGTGCTGGTAGAAGAAGATACATGTCCCAGATATGTGCGTCTGGCTGCGGCAGCCCGACTGAACGTGGCTGTTCAGGAGATGAAGCCCACAGAGCCTTTGCCGCCTTCAGACAAGTGTCAGCATGAGACTGCTGTGATGGCTTCGCAACCAGAGACTTTGGTTGTCCAAACGCCTCCTGAGTAGGGAAGTAGCAGCGGGCAGAGGACGCCACAAAGATGTGCTTGTGATGTTCTCAGCTTCGGACACGTTGATCGCCCGGCGAGTAGAGCGGCTCGGCAGAGCAATGTACGCGTTCCAGGCCTTTGCATCCGGCTGGGGAAGACCAACGCCGGCATCCTTGGGCACGGCCGGTGCCCAGAGCAGGGTGGTCATCTTCAAGCTCCACAGGTTTGCACTGGAGAACATGTAGATGGTTCGTAAAGTCTCAACGGACCACATTGAAGAGGTCTGAATGGTAGCCTCCTGCTGCTGCTGGGCTCGAGGAGCACGGCGGGCCACACGGCTATCAGTAGAGATGTATGCAGCCCAAGCCTGGCTATCTGGCTGAGGAAGGCTCCATGAGTTACCGCGAGGAGCAGAAATCGGCGACCATAACGAAGAAGCAACGGAAGATGCCTCGGGGGTGATGACGGCCTCTTCCTCCTTGGGAGCCGGACTCCATACGCCCTGTGATACGCTGGATTTTGTCACCGAGCTCAGCCTCCACAAAGATGTCGTCTCAATTACTGCGGGAGGAAGCACCGTGCTGCCTTGGGGGGCAGCGCGTGCGACCATGGGGATATACGACTTCCAGACACTTGGCTCTGGCTGCGGCAGTCCCACAGTAGCACGAGCGCGAGAGGAAAGAGACCATAACGAAGCAGCGGTAAGCAATGATTGTCAGCACTTCAGTCTCAATCTTTTCCACCGGGACTCCATACGCCGTTTGACGCGCTGCGCTTGACAGCTGGGCTCTGCTTCCACAGAGATGTAGTCTCAATTGTTGCGGGGGGAAGCATCCGTGCTGCCTTGGGGGAAGAGCGCGTCAAAGGTGAAATGTAAAGATCCCATACGCTGAGCTCCGGGCTGAGGAAGTCCCACAGTCGCAACACGAGCGCGAGAGAGCGGCGTCCATACTGAGGCGGGTAGCGACAGTCAGCTGCTCAGCTTCGACTTCATTCGCAGGAGTCCATACACCAGTCGAGGCACTGGGTTTGACGGCCTTCTTGAGCGACCACAGTGATGTTGATGTAATTACTGCAGGCTGAGGCATCTGAGTAGTCTTGCGGGCGACGCGGGCTGCTTCCGGGATATACGCGGCCCAGAGACTGTCGACTGCTGAGGCAGGCCCGGGCTGGAGGTTTTTGTAAGCTTCAGCGGCGACCACACCAGGCTGACAATCTTGGAGACAGGCTTAGCAGCCTTGGTCTCAGGGGCACGCCAGACTCCAGATGTGTACATCGAGGCACCAGTCGCAGTAGCCGCCCACAGAGAAACACTAGACATGCTGAGTAGGCTCATCAACCACCCGACGAACAGTACGGGCTTGTCTGGGGGCAAACGGCAAAGTACGATTGCCATTCCCCCTCACTGGGCTGCGGCAGGCCCAATCCCATCCGAGAGTCCTTCATATCGGCTGTCCAGAGAGTGGGGACTTGTAGAGAAATGTCAGAAGAGCTTTTAGATGATGCTAGCGTACCAGGGACGAAATCATATACTTCTTCCTTTGCACTTTCGACAACATCTCGAACCGGGGATGAGGCGGGGGACAGCTCCATCCTCAGCAGGGCGCTTGATCCTCCCAGTCCTCCTCGCCAACCATGAAGAGGTCATCGCGGGAGGTGTCCAGGTCGCTCTCCAGCAAGCTGGGCAATCTCCCAAAGAGTAGCCTCATCAAAGCCATCGTCATATTCCTCGTTCTCGTAATCGTCCAAGCCATTCTCGAGTTCATCATCGTCAAGGAAAGTCTGAGGAGCGGAGGGAAGCTGCTTCTCTTGGATCGAGTTCATGGGGGCACGGCCGCTGGTCATGGTGCCGGAAATGCCAACCATGCGGGGAGGGATCCTGGCCAAGTCTGACTTCTCACCCCCATGGGAACTGGAAGATGCCAAGATTTCCGGATTTACCGACATGCGGTTTGTGGGTTCTCGACGATATCTGGGAGCGTAGAGATGCGCTTGCTCTGGCGGGGAGGGTCGTCGGATGACTTGTCGTGGCCGTGGTGCGGGTGCCGGTGCGGGTGCCGGTGCTGATAACAGGTGGAGGACTCCTCCAGGTCTGCCAAGCTGAATTTGATAGTCTCAGCCTCGGCAATGGCAACATTGGCGACCTTGATCTCCTCGGGCTGTGCAACAATTAGGGGCGGGTAGGGCCTTGGGGGTCATCAATGAGACATCCCTCGAACTCAATGGGGGCGTTTGACTTGTTTTGGACATCTTCAGACGGGCTCAAAACGTCATCCAAGGCCAAAAAGCTTGTGGCTCTTGGCATCAATGCCGTAGAGCCGTCTTTAGCTGCGCCGATGCCTTCCACCATACTATCATTGTCGCTCTCCGCGCCTGACTCGTCAGTATCCGGAGGCGTAAGGCTACCAATCTGCGACATTGTTCGGGTGTTCACGGAAAGCAGGCTCATTTTACCTGAAGCTGACAGAGATCGGCGGTTGAGCTTCTCATCTCCAGATTCGAGTGGCTCCTCCTTGGACAGCTGGTCGGAAAGAAGTCGGACATGCGGTTTTCGGCATGCTCTTTGAGTGCTACGAGCAAATCACCCGCGCTTGCGTTGAGCTTAGTGATGGGCATAATCTCAAACTTGCTAATGTCAACGCTGCTGCGTAGTGAGTTGATCTCTGACGCGGAGACAGTGGTTAGAAAGGCGAGCCCTGGGAGTAGGTCGACCCTAAGCATCTGCCATTGGTCCTCTTGAGCACCCATTTCGGACTCGAGGTTGGGCCAAGATAGCCTGGTCGCTGCTTCTCGCTAATGGTAGCGCGGGCATCTCCATTCTCAAGATCGAGGCGCTTGAGTTGCTCGTGAATCTTGTCAAGAGCTTCCTGGGCTGGCTCTTCAGGTGATGGCTCGGCTTCGATGACGACGGTGACGTGGCTGGCCCTGTACAAGGCCAGGGGGCTTGGGCACCAAGAGCTTGCGCGACCTCCTGATCTTTAGCTGAGAAGAGAATGAAGGCAGCTGCTCGCCAACACGGTGGTGCCATGACGGCAATTGGTCAACAGTCAGCTGAACATTGCTCTCCATTGATCTGGGCGATTCGGGCGTGGGGATATCAATGATGAAAGAACGTCCTCCGCTTTCGCTCTTCTCTTGAGCAACAGACCGGTTCTCGCCTGGCATATTTTTGGGCGGCACGGGGGCCATCCTCAGCATCATAGATAGCTCAGAGTCGACGCTCTCATGGCGGTAAGACGCTCGCTGAAGGAATTGAGCACCGTTGAGACTCTAGCAGCTTGGGGATCTGAAGAAAAGGCAACTGTGGAGTTGCGGCCAATGGTTTCCTCATAAGACGACTGAGTGGTTTACCGACAACCGGCTCTGGTAGGGCGATTGTGGTTCTTGAGCAGTCAACGCAGTGTCCACGCTTGAACTTTGAAACGCAAAGCGCACGTGTCTTCTTGTCTGTGCTAGGCATCCGAGTCAATCCCTCGTTTGGCACAACCGTCCATACGTTAGTAGTCGTCTCCTCAGTAAATGGATCCTGAGACACTTTCGACTGTTGGCTCTGGTATTCGACAGGAACAACCGGCAGATCAGGAACAAACGACGTTCTCCGAACAGTCTTGACTCTGGTGAGGGATCCGGGCGAAGTTGCTCCGTAAGTACTCTGTGATAGGCTCTTCACACTCACGGGAGAGATCAAAGGCATGTTTGGTGTTGGGAGGAGCGCAAGGTCATCTTGAGCAGGGTCGATGGAGAGTCCCAAGAGTCAGAAGCCGACGCCGTAGACTTGCGTGGAATCGGCCTTGGTCGGTGGATCATCGATTTTCGGGTTGGAGACTCGCTCTCTTCCTCTGCTTCCAGGTTTCGCGGCGGCCAAGATGGGGACAGTATCCTCCTCACTATTCAAGAACATAATCTGTCGCTCTCCACCGAATACCCTGGTGGCTCTGGCCCTTGGATTGTTTGGTAGTCCTACGGTTGCCCGTCGCTGAAGAGGAGTCTTCGTATCCGGCTTCTCTTCTTCCGCAGGCAGTGATGGAGGACGCTGTCTGGATGGTCGGATATTGTTCTTGACGGAATTGCTGCGAGGCAATGTTGCTGTCCGAGGATCCACCCAAAACTGGTCAACAGAAGTCGGAGGTGCTGCAGGTGCTGGAAGACGAGGCGGAGGTCGGGGGGCCGCAACTTTTGCAGATTTTGGACCCTCGGGACTAAACATCATCGTCGACGCAATCCGTGCTGTCATGGGATCCATTGGTGCTGACACTGAAGTGAGAGACAGCGGCCGCTCCGGACATGGCTCTATCCTCCTCGAGCCTTGTCTGCAATGACGGGACAGGGGGCGGCGGCGGCGCTACCAGAGCCGCCGGCACA	.	PASS	IMPRECISE;SVMETHOD=Snifflesv1.0.12;CHR2=NW_006711163.1;END=333884;ZMW=10;STD_quant_start=3.507136;STD_quant_stop=14.142136;Kurtosis_quant_start=6.678763;Kurtosis_quant_stop=-0.323830;SVTYPE=INS;SUPTYPE=SR;SVLEN=13156;STRANDS=+-;STRANDS2=5,5,5,5;RE=10;REF_strand=8,2;Strandbias_pval=0.349845;AF=0.5;ANN=TTCTCAGCCCTGTTTCCCTCCCTCAATTACTCTTTAGCTTAACGAGATGCATGGATAGAGAGCTCTGAATGGCCATGACATGAACAATGACTTGATACATGAAGGTTTCTTGTTTTTTTTGTGTCTCGTTCAATTGCGTGAAAGCTTTGGTGTGAGTGAAATGAATATGTTTGATGTGTTTGTGGTGACTTCTGGTATATACTTTTTTTTTTTTTTTTCATCTTTTGTCTTTTCTCTTTCTCTACTGGACTTTGGACTCGGATACTGATAGATGCTGATACCTGTTTGTTATATTGACTTGCTTTTTAAATATATACTTTCGACTAACTACTCTTCCATATTATCAACATCCTTCCTCTATACTTCCATATACCATCCATCTCCAACGAATAGAAAGAAAGAAAAAAAATATGTCGACTTTCCAATACACCAATCATAAGGGTATATGTCCCCTCTTCATCACAAACATAACCATCCTCTTTCTTTCACACCATCTACAACACAGTAATCCCTATCTCTACTCCTCCTTTTACACACACACATCATAAGAAAAAGAACAATCCTTTACTCCTGTCATCTCGATTGATAGCACCGCATTAGGAATGACTCCAGATTTCCACACCCCTGCTCCTTGTACCTTGCCCCCAATCTCACAATCTTATTTGCTCGGCACCCCTCCACAAACCCTGTCCGGGCCTGAAACTGGTGGAGATTGCAATATCCGTCTTCCTGCCAGCGGTTCGTCGCGGACTAGTGAGGAGGAGGGATGCTGAATGAGGGCGGGAGCTGCACGTCAGCGCGGCTGCGGCGGGGGGGGCTGCCACATGGAAGAAGAAGAATTGTCGGACGCTGAAGCGGGCTTAGTCCAGAGGAACGCGGCTGGCTGAGGCTCCACGGTCGACGCCTTGCTGCTGTTGCTGCGGCTTAGCGTTCTGCGGCTGGCCGGTAGGGCCGAGATGCTCTTTGATCGCCCGAGGCCCTTGCGTGATGAAGAAGTGGAGGAGGCGGGCGGTGGTGCTGGTGCTGGTGGAAGGATATTCGGAGATGAGGGCCATGACGGAAGGATCGAAGACTGGGCGGCTTTTGACGGACTGGGAGCGGTTCAGCCTGGTGGCATTGTTCGACGATGATGATGATGGGAGAGCCCATTGGTTCAGGCTGGAAATCATCTCTCTTCACGTCCTGGGAGATTCTCTTGAATGCGGAATTCCACTGCTCTTGCGTCATGAAGACAGGCACGGATTTACGAACACTGGTTGCGCGAGTCTCTGAAGATACGGGGCTTTCAGCGGCTTGTACAACGGAGGTGGGGCGTGGCAGTAACTGGTGAGTTGGATACCGTCACGGCACGAACGACGTTTTGTGTGACTGGGCGCTTGGTTTCAGCTGTGGCACCAGAGGTGGCCGGCCGCGGCCTCCGTTTTAGACGGGACAGACCAGAGAGCCTGGCTTTTCGATTGAGGTAGTCTCTGAGACGAACACTCGGCGAGAGGTGGACGTGGCGCTGGTCAAGGGCGAGATGTACGCGTTCCAGGTTTCGGAGATTGGCTGGGGCAGGCCGACGGACGGGCTTTACGGTGGATTGTTGAGTCCATAGGGATGAACCGATCTTTGTCTTAATAGAATTGCGAGAAGACTGCTTGGACTTTGGCTGCCAGACTCCAGTTGATGGAACTTTGGTGCTCAGGGTAAGAGTCCAGAGAGAGGTGCTTGTAATGGTAGTCACAGCCTTGGGGACATGCGCAATTCGCTGACGACGACCCGCTGGGACGAGGTAAGCACTCCAAGATTCTGGCTGAGGCAGGCCGAATGAAGCTGCCTTGGCGGGAGATGAAGACCATAGCAAGTCCTCCACCACTGCCCAAAGCGGGCTTGACAAGGGATGACTTGGCCTTCCCACACTCCGCCAGAGGGTGTCTCGACGCCTGGTGTAGGCGTCCACAACGACGTGCTTGTAATCAAGGCGGGCCTGGGCAGGTAGGGCCTTACGATAGTCGCGTGCTGGCAGAAGGAGATACATGTCCCAGACTTGAGTATCTGGCTGTGACAGCCCGACAGAGCGTGTCTTTGCAGGAGATGGGGACCACAGAGCCTTGGCCATCTTGGCAGGTGATGGCTTTGCAATCAGTGACTTTGGTGCCCAAACGCCCCCCGAGTAAGGAAGGGCAGCTGGGGTAGGTCGCCACAGGGATGTGCTTGTGATCATACCGGGTCTGGGCAAGTAGGCCTTGCGATAGTCGCGTGCTGGTAGAAGAAGATACATGTCCCAGATATGTGCGTCTGGCTGCGGCAGCCCGACTGAACGTGGCTGTTCAGGAGATGAAGCCCACAGAGCCTTTGCCGCCTTCAGACAAGTGTCAGCATGAGACTGCTGTGATGGCTTCGCAACCAGAGACTTTGGTTGTCCAAACGCCTCCTGAGTAGGGAAGTAGCAGCGGGCAGAGGACGCCACAAAGATGTGCTTGTGATGTTCTCAGCTTCGGACACGTTGATCGCCCGGCGAGTAGAGCGGCTCGGCAGAGCAATGTACGCGTTCCAGGCCTTTGCATCCGGCTGGGGAAGACCAACGCCGGCATCCTTGGGCACGGCCGGTGCCCAGAGCAGGGTGGTCATCTTCAAGCTCCACAGGTTTGCACTGGAGAACATGTAGATGGTTCGTAAAGTCTCAACGGACCACATTGAAGAGGTCTGAATGGTAGCCTCCTGCTGCTGCTGGGCTCGAGGAGCACGGCGGGCCACACGGCTATCAGTAGAGATGTATGCAGCCCAAGCCTGGCTATCTGGCTGAGGAAGGCTCCATGAGTTACCGCGAGGAGCAGAAATCGGCGACCATAACGAAGAAGCAACGGAAGATGCCTCGGGGGTGATGACGGCCTCTTCCTCCTTGGGAGCCGGACTCCATACGCCCTGTGATACGCTGGATTTTGTCACCGAGCTCAGCCTCCACAAAGATGTCGTCTCAATTACTGCGGGAGGAAGCACCGTGCTGCCTTGGGGGGCAGCGCGTGCGACCATGGGGATATACGACTTCCAGACACTTGGCTCTGGCTGCGGCAGTCCCACAGTAGCACGAGCGCGAGAGGAAAGAGACCATAACGAAGCAGCGGTAAGCAATGATTGTCAGCACTTCAGTCTCAATCTTTTCCACCGGGACTCCATACGCCGTTTGACGCGCTGCGCTTGACAGCTGGGCTCTGCTTCCACAGAGATGTAGTCTCAATTGTTGCGGGGGGAAGCATCCGTGCTGCCTTGGGGGAAGAGCGCGTCAAAGGTGAAATGTAAAGATCCCATACGCTGAGCTCCGGGCTGAGGAAGTCCCACAGTCGCAACACGAGCGCGAGAGAGCGGCGTCCATACTGAGGCGGGTAGCGACAGTCAGCTGCTCAGCTTCGACTTCATTCGCAGGAGTCCATACACCAGTCGAGGCACTGGGTTTGACGGCCTTCTTGAGCGACCACAGTGATGTTGATGTAATTACTGCAGGCTGAGGCATCTGAGTAGTCTTGCGGGCGACGCGGGCTGCTTCCGGGATATACGCGGCCCAGAGACTGTCGACTGCTGAGGCAGGCCCGGGCTGGAGGTTTTTGTAAGCTTCAGCGGCGACCACACCAGGCTGACAATCTTGGAGACAGGCTTAGCAGCCTTGGTCTCAGGGGCACGCCAGACTCCAGATGTGTACATCGAGGCACCAGTCGCAGTAGCCGCCCACAGAGAAACACTAGACATGCTGAGTAGGCTCATCAACCACCCGACGAACAGTACGGGCTTGTCTGGGGGCAAACGGCAAAGTACGATTGCCATTCCCCCTCACTGGGCTGCGGCAGGCCCAATCCCATCCGAGAGTCCTTCATATCGGCTGTCCAGAGAGTGGGGACTTGTAGAGAAATGTCAGAAGAGCTTTTAGATGATGCTAGCGTACCAGGGACGAAATCATATACTTCTTCCTTTGCACTTTCGACAACATCTCGAACCGGGGATGAGGCGGGGGACAGCTCCATCCTCAGCAGGGCGCTTGATCCTCCCAGTCCTCCTCGCCAACCATGAAGAGGTCATCGCGGGAGGTGTCCAGGTCGCTCTCCAGCAAGCTGGGCAATCTCCCAAAGAGTAGCCTCATCAAAGCCATCGTCATATTCCTCGTTCTCGTAATCGTCCAAGCCATTCTCGAGTTCATCATCGTCAAGGAAAGTCTGAGGAGCGGAGGGAAGCTGCTTCTCTTGGATCGAGTTCATGGGGGCACGGCCGCTGGTCATGGTGCCGGAAATGCCAACCATGCGGGGAGGGATCCTGGCCAAGTCTGACTTCTCACCCCCATGGGAACTGGAAGATGCCAAGATTTCCGGATTTACCGACATGCGGTTTGTGGGTTCTCGACGATATCTGGGAGCGTAGAGATGCGCTTGCTCTGGCGGGGAGGGTCGTCGGATGACTTGTCGTGGCCGTGGTGCGGGTGCCGGTGCGGGTGCCGGTGCTGATAACAGGTGGAGGACTCCTCCAGGTCTGCCAAGCTGAATTTGATAGTCTCAGCCTCGGCAATGGCAACATTGGCGACCTTGATCTCCTCGGGCTGTGCAACAATTAGGGGCGGGTAGGGCCTTGGGGGTCATCAATGAGACATCCCTCGAACTCAATGGGGGCGTTTGACTTGTTTTGGACATCTTCAGACGGGCTCAAAACGTCATCCAAGGCCAAAAAGCTTGTGGCTCTTGGCATCAATGCCGTAGAGCCGTCTTTAGCTGCGCCGATGCCTTCCACCATACTATCATTGTCGCTCTCCGCGCCTGACTCGTCAGTATCCGGAGGCGTAAGGCTACCAATCTGCGACATTGTTCGGGTGTTCACGGAAAGCAGGCTCATTTTACCTGAAGCTGACAGAGATCGGCGGTTGAGCTTCTCATCTCCAGATTCGAGTGGCTCCTCCTTGGACAGCTGGTCGGAAAGAAGTCGGACATGCGGTTTTCGGCATGCTCTTTGAGTGCTACGAGCAAATCACCCGCGCTTGCGTTGAGCTTAGTGATGGGCATAATCTCAAACTTGCTAATGTCAACGCTGCTGCGTAGTGAGTTGATCTCTGACGCGGAGACAGTGGTTAGAAAGGCGAGCCCTGGGAGTAGGTCGACCCTAAGCATCTGCCATTGGTCCTCTTGAGCACCCATTTCGGACTCGAGGTTGGGCCAAGATAGCCTGGTCGCTGCTTCTCGCTAATGGTAGCGCGGGCATCTCCATTCTCAAGATCGAGGCGCTTGAGTTGCTCGTGAATCTTGTCAAGAGCTTCCTGGGCTGGCTCTTCAGGTGATGGCTCGGCTTCGATGACGACGGTGACGTGGCTGGCCCTGTACAAGGCCAGGGGGCTTGGGCACCAAGAGCTTGCGCGACCTCCTGATCTTTAGCTGAGAAGAGAATGAAGGCAGCTGCTCGCCAACACGGTGGTGCCATGACGGCAATTGGTCAACAGTCAGCTGAACATTGCTCTCCATTGATCTGGGCGATTCGGGCGTGGGGATATCAATGATGAAAGAACGTCCTCCGCTTTCGCTCTTCTCTTGAGCAACAGACCGGTTCTCGCCTGGCATATTTTTGGGCGGCACGGGGGCCATCCTCAGCATCATAGATAGCTCAGAGTCGACGCTCTCATGGCGGTAAGACGCTCGCTGAAGGAATTGAGCACCGTTGAGACTCTAGCAGCTTGGGGATCTGAAGAAAAGGCAACTGTGGAGTTGCGGCCAATGGTTTCCTCATAAGACGACTGAGTGGTTTACCGACAACCGGCTCTGGTAGGGCGATTGTGGTTCTTGAGCAGTCAACGCAGTGTCCACGCTTGAACTTTGAAACGCAAAGCGCACGTGTCTTCTTGTCTGTGCTAGGCATCCGAGTCAATCCCTCGTTTGGCACAACCGTCCATACGTTAGTAGTCGTCTCCTCAGTAAATGGATCCTGAGACACTTTCGACTGTTGGCTCTGGTATTCGACAGGAACAACCGGCAGATCAGGAACAAACGACGTTCTCCGAACAGTCTTGACTCTGGTGAGGGATCCGGGCGAAGTTGCTCCGTAAGTACTCTGTGATAGGCTCTTCACACTCACGGGAGAGATCAAAGGCATGTTTGGTGTTGGGAGGAGCGCAAGGTCATCTTGAGCAGGGTCGATGGAGAGTCCCAAGAGTCAGAAGCCGACGCCGTAGACTTGCGTGGAATCGGCCTTGGTCGGTGGATCATCGATTTTCGGGTTGGAGACTCGCTCTCTTCCTCTGCTTCCAGGTTTCGCGGCGGCCAAGATGGGGACAGTATCCTCCTCACTATTCAAGAACATAATCTGTCGCTCTCCACCGAATACCCTGGTGGCTCTGGCCCTTGGATTGTTTGGTAGTCCTACGGTTGCCCGTCGCTGAAGAGGAGTCTTCGTATCCGGCTTCTCTTCTTCCGCAGGCAGTGATGGAGGACGCTGTCTGGATGGTCGGATATTGTTCTTGACGGAATTGCTGCGAGGCAATGTTGCTGTCCGAGGATCCACCCAAAACTGGTCAACAGAAGTCGGAGGTGCTGCAGGTGCTGGAAGACGAGGCGGAGGTCGGGGGGCCGCAACTTTTGCAGATTTTGGACCCTCGGGACTAAACATCATCGTCGACGCAATCCGTGCTGTCATGGGATCCATTGGTGCTGACACTGAAGTGAGAGACAGCGGCCGCTCCGGACATGGCTCTATCCTCCTCGAGCCTTGTCTGCAATGACGGGACAGGGGGCGGCGGCGGCGCTACCAGAGCCGCCGGCACA|upstream_gene_variant|MODIFIER|TRIREDRAFT_122889|gene-TRIREDRAFT_122889|transcript|XM_006967249.1|protein_coding||c.-7617delAinsTTCTCAGCCCTGTTTCCCTCCCTCAATTACTCTTTAGCTTAACGAGATGCATGGATAGAGAGCTCTGAATGGCCATGACATGAACAATGACTTGATACATGAAGGTTTCTTGTTTTTTTTGTGTCTCGTTCAATTGCGTGAAAGCTTTGGTGTGAGTGAAATGAATATGTTTGATGTGTTTGTGGTGACTTCTGGTATATACTTTTTTTTTTTTTTTTCATCTTTTGTCTTTTCTCTTTCTCTACTGGACTTTGGACTCGGATACTGATAGATGCTGATACCTGTTTGTTATATTGACTTGCTTTTTAAATATATACTTTCGACTAACTACTCTTCCATATTATCAACATCCTTCCTCTATACTTCCATATACCATCCATCTCCAACGAATAGAAAGAAAGAAAAAAAATATGTCGACTTTCCAATACACCAATCATAAGGGTATATGTCCCCTCTTCATCACAAACATAACCATCCTCTTTCTTTCACACCATCTACAACACAGTAATCCCTATCTCTACTCCTCCTTTTACACACACACATCATAAGAAAAAGAACAATCCTTTACTCCTGTCATCTCGATTGATAGCACCGCATTAGGAATGACTCCAGATTTCCACACCCCTGCTCCTTGTACCTTGCCCCCAATCTCACAATCTTATTTGCTCGGCACCCCTCCACAAACCCTGTCCGGGCCTGAAACTGGTGGAGATTGCAATATCCGTCTTCCTGCCAGCGGTTCGTCGCGGACTAGTGAGGAGGAGGGATGCTGAATGAGGGCGGGAGCTGCACGTCAGCGCGGCTGCGGCGGGGGGGGCTGCCACATGGAAGAAGAAGAATTGTCGGACGCTGAAGCGGGCTTAGTCCAGAGGAACGCGGCTGGCTGAGGCTCCACGGTCGACGCCTTGCTGCTGTTGCTGCGGCTTAGCGTTCTGCGGCTGGCCGGTAGGGCCGAGATGCTCTTTGATCGCCCGAGGCCCTTGCGTGATGAAGAAGTGGAGGAGGCGGGCGGTGGTGCTGGTGCTGGTGGAAGGATATTCGGAGATGAGGGCCATGACGGAAGGATCGAAGACTGGGCGGCTTTTGACGGACTGGGAGCGGTTCAGCCTGGTGGCATTGTTCGACGATGATGATGATGGGAGAGCCCATTGGTTCAGGCTGGAAATCATCTCTCTTCACGTCCTGGGAGATTCTCTTGAATGCGGAATTCCACTGCTCTTGCGTCATGAAGACAGGCACGGATTTACGAACACTGGTTGCGCGAGTCTCTGAAGATACGGGGCTTTCAGCGGCTTGTACAACGGAGGTGGGGCGTGGCAGTAACTGGTGAGTTGGATACCGTCACGGCACGAACGACGTTTTGTGTGACTGGGCGCTTGGTTTCAGCTGTGGCACCAGAGGTGGCCGGCCGCGGCCTCCGTTTTAGACGGGACAGACCAGAGAGCCTGGCTTTTCGATTGAGGTAGTCTCTGAGACGAACACTCGGCGAGAGGTGGACGTGGCGCTGGTCAAGGGCGAGATGTACGCGTTCCAGGTTTCGGAGATTGGCTGGGGCAGGCCGACGGACGGGCTTTACGGTGGATTGTTGAGTCCATAGGGATGAACCGATCTTTGTCTTAATAGAATTGCGAGAAGACTGCTTGGACTTTGGCTGCCAGACTCCAGTTGATGGAACTTTGGTGCTCAGGGTAAGAGTCCAGAGAGAGGTGCTTGTAATGGTAGTCACAGCCTTGGGGACATGCGCAATTCGCTGACGACGACCCGCTGGGACGAGGTAAGCACTCCAAGATTCTGGCTGAGGCAGGCCGAATGAAGCTGCCTTGGCGGGAGATGAAGACCATAGCAAGTCCTCCACCACTGCCCAAAGCGGGCTTGACAAGGGATGACTTGGCCTTCCCACACTCCGCCAGAGGGTGTCTCGACGCCTGGTGTAGGCGTCCACAACGACGTGCTTGTAATCAAGGCGGGCCTGGGCAGGTAGGGCCTTACGATAGTCGCGTGCTGGCAGAAGGAGATACATGTCCCAGACTTGAGTATCTGGCTGTGACAGCCCGACAGAGCGTGTCTTTGCAGGAGATGGGGACCACAGAGCCTTGGCCATCTTGGCAGGTGATGGCTTTGCAATCAGTGACTTTGGTGCCCAAACGCCCCCCGAGTAAGGAAGGGCAGCTGGGGTAGGTCGCCACAGGGATGTGCTTGTGATCATACCGGGTCTGGGCAAGTAGGCCTTGCGATAGTCGCGTGCTGGTAGAAGAAGATACATGTCCCAGATATGTGCGTCTGGCTGCGGCAGCCCGACTGAACGTGGCTGTTCAGGAGATGAAGCCCACAGAGCCTTTGCCGCCTTCAGACAAGTGTCAGCATGAGACTGCTGTGATGGCTTCGCAACCAGAGACTTTGGTTGTCCAAACGCCTCCTGAGTAGGGAAGTAGCAGCGGGCAGAGGACGCCACAAAGATGTGCTTGTGATGTTCTCAGCTTCGGACACGTTGATCGCCCGGCGAGTAGAGCGGCTCGGCAGAGCAATGTACGCGTTCCAGGCCTTTGCATCCGGCTGGGGAAGACCAACGCCGGCATCCTTGGGCACGGCCGGTGCCCAGAGCAGGGTGGTCATCTTCAAGCTCCACAGGTTTGCACTGGAGAACATGTAGATGGTTCGTAAAGTCTCAACGGACCACATTGAAGAGGTCTGAATGGTAGCCTCCTGCTGCTGCTGGGCTCGAGGAGCACGGCGGGCCACACGGCTATCAGTAGAGATGTATGCAGCCCAAGCCTGGCTATCTGGCTGAGGAAGGCTCCATGAGTTACCGCGAGGAGCAGAAATCGGCGACCATAACGAAGAAGCAACGGAAGATGCCTCGGGGGTGATGACGGCCTCTTCCTCCTTGGGAGCCGGACTCCATACGCCCTGTGATACGCTGGATTTTGTCACCGAGCTCAGCCTCCACAAAGATGTCGTCTCAATTACTGCGGGAGGAAGCACCGTGCTGCCTTGGGGGGCAGCGCGTGCGACCATGGGGATATACGACTTCCAGACACTTGGCTCTGGCTGCGGCAGTCCCACAGTAGCACGAGCGCGAGAGGAAAGAGACCATAACGAAGCAGCGGTAAGCAATGATTGTCAGCACTTCAGTCTCAATCTTTTCCACCGGGACTCCATACGCCGTTTGACGCGCTGCGCTTGACAGCTGGGCTCTGCTTCCACAGAGATGTAGTCTCAATTGTTGCGGGGGGAAGCATCCGTGCTGCCTTGGGGGAAGAGCGCGTCAAAGGTGAAATGTAAAGATCCCATACGCTGAGCTCCGGGCTGAGGAAGTCCCACAGTCGCAACACGAGCGCGAGAGAGCGGCGTCCATACTGAGGCGGGTAGCGACAGTCAGCTGCTCAGCTTCGACTTCATTCGCAGGAGTCCATACACCAGTCGAGGCACTGGGTTTGACGGCCTTCTTGAGCGACCACAGTGATGTTGATGTAATTACTGCAGGCTGAGGCATCTGAGTAGTCTTGCGGGCGACGCGGGCTGCTTCCGGGATATACGCGGCCCAGAGACTGTCGACTGCTGAGGCAGGCCCGGGCTGGAGGTTTTTGTAAGCTTCAGCGGCGACCACACCAGGCTGACAATCTTGGAGACAGGCTTAGCAGCCTTGGTCTCAGGGGCACGCCAGACTCCAGATGTGTACATCGAGGCACCAGTCGCAGTAGCCGCCCACAGAGAAACACTAGACATGCTGAGTAGGCTCATCAACCACCCGACGAACAGTACGGGCTTGTCTGGGGGCAAACGGCAAAGTACGATTGCCATTCCCCCTCACTGGGCTGCGGCAGGCCCAATCCCATCCGAGAGTCCTTCATATCGGCTGTCCAGAGAGTGGGGACTTGTAGAGAAATGTCAGAAGAGCTTTTAGATGATGCTAGCGTACCAGGGACGAAATCATATACTTCTTCCTTTGCACTTTCGACAACATCTCGAACCGGGGATGAGGCGGGGGACAGCTCCATCCTCAGCAGGGCGCTTGATCCTCCCAGTCCTCCTCGCCAACCATGAAGAGGTCATCGCGGGAGGTGTCCAGGTCGCTCTCCAGCAAGCTGGGCAATCTCCCAAAGAGTAGCCTCATCAAAGCCATCGTCATATTCCTCGTTCTCGTAATCGTCCAAGCCATTCTCGAGTTCATCATCGTCAAGGAAAGTCTGAGGAGCGGAGGGAAGCTGCTTCTCTTGGATCGAGTTCATGGGGGCACGGCCGCTGGTCATGGTGCCGGAAATGCCAACCATGCGGGGAGGGATCCTGGCCAAGTCTGACTTCTCACCCCCATGGGAACTGGAAGATGCCAAGATTTCCGGATTTACCGACATGCGGTTTGTGGGTTCTCGACGATATCTGGGAGCGTAGAGATGCGCTTGCTCTGGCGGGGAGGGTCGTCGGATGACTTGTCGTGGCCGTGGTGCGGGTGCCGGTGCGGGTGCCGGTGCTGATAACAGGTGGAGGACTCCTCCAGGTCTGCCAAGCTGAATTTGATAGTCTCAGCCTCGGCAATGGCAACATTGGCGACCTTGATCTCCTCGGGCTGTGCAACAATTAGGGGCGGGTAGGGCCTTGGGGGTCATCAATGAGACATCCCTCGAACTCAATGGGGGCGTTTGACTTGTTTTGGACATCTTCAGACGGGCTCAAAACGTCATCCAAGGCCAAAAAGCTTGTGGCTCTTGGCATCAATGCCGTAGAGCCGTCTTTAGCTGCGCCGATGCCTTCCACCATACTATCATTGTCGCTCTCCGCGCCTGACTCGTCAGTATCCGGAGGCGTAAGGCTACCAATCTGCGACATTGTTCGGGTGTTCACGGAAAGCAGGCTCATTTTACCTGAAGCTGACAGAGATCGGCGGTTGAGCTTCTCATCTCCAGATTCGAGTGGCTCCTCCTTGGACAGCTGGTCGGAAAGAAGTCGGACATGCGGTTTTCGGCATGCTCTTTGAGTGCTACGAGCAAATCACCCGCGCTTGCGTTGAGCTTAGTGATGGGCATAATCTCAAACTTGCTAATGTCAACGCTGCTGCGTAGTGAGTTGATCTCTGACGCGGAGACAGTGGTTAGAAAGGCGAGCCCTGGGAGTAGGTCGACCCTAAGCATCTGCCATTGGTCCTCTTGAGCACCCATTTCGGACTCGAGGTTGGGCCAAGATAGCCTGGTCGCTGCTTCTCGCTAATGGTAGCGCGGGCATCTCCATTCTCAAGATCGAGGCGCTTGAGTTGCTCGTGAATCTTGTCAAGAGCTTCCTGGGCTGGCTCTTCAGGTGATGGCTCGGCTTCGATGACGACGGTGACGTGGCTGGCCCTGTACAAGGCCAGGGGGCTTGGGCACCAAGAGCTTGCGCGACCTCCTGATCTTTAGCTGAGAAGAGAATGAAGGCAGCTGCTCGCCAACACGGTGGTGCCATGACGGCAATTGGTCAACAGTCAGCTGAACATTGCTCTCCATTGATCTGGGCGATTCGGGCGTGGGGATATCAATGATGAAAGAACGTCCTCCGCTTTCGCTCTTCTCTTGAGCAACAGACCGGTTCTCGCCTGGCATATTTTTGGGCGGCACGGGGGCCATCCTCAGCATCATAGATAGCTCAGAGTCGACGCTCTCATGGCGGTAAGACGCTCGCTGAAGGAATTGAGCACCGTTGAGACTCTAGCAGCTTGGGGATCTGAAGAAAAGGCAACTGTGGAGTTGCGGCCAATGGTTTCCTCATAAGACGACTGAGTGGTTTACCGACAACCGGCTCTGGTAGGGCGATTGTGGTTCTTGAGCAGTCAACGCAGTGTCCACGCTTGAACTTTGAAACGCAAAGCGCACGTGTCTTCTTGTCTGTGCTAGGCATCCGAGTCAATCCCTCGTTTGGCACAACCGTCCATACGTTAGTAGTCGTCTCCTCAGTAAATGGATCCTGAGACACTTTCGACTGTTGGCTCTGGTATTCGACAGGAACAACCGGCAGATCAGGAACAAACGACGTTCTCCGAACAGTCTTGACTCTGGTGAGGGATCCGGGCGAAGTTGCTCCGTAAGTACTCTGTGATAGGCTCTTCACACTCACGGGAGAGATCAAAGGCATGTTTGGTGTTGGGAGGAGCGCAAGGTCATCTTGAGCAGGGTCGATGGAGAGTCCCAAGAGTCAGAAGCCGACGCCGTAGACTTGCGTGGAATCGGCCTTGGTCGGTGGATCATCGATTTTCGGGTTGGAGACTCGCTCTCTTCCTCTGCTTCCAGGTTTCGCGGCGGCCAAGATGGGGACAGTATCCTCCTCACTATTCAAGAACATAATCTGTCGCTCTCCACCGAATACCCTGGTGGCTCTGGCCCTTGGATTGTTTGGTAGTCCTACGGTTGCCCGTCGCTGAAGAGGAGTCTTCGTATCCGGCTTCTCTTCTTCCGCAGGCAGTGATGGAGGACGCTGTCTGGATGGTCGGATATTGTTCTTGACGGAATTGCTGCGAGGCAATGTTGCTGTCCGAGGATCCACCCAAAACTGGTCAACAGAAGTCGGAGGTGCTGCAGGTGCTGGAAGACGAGGCGGAGGTCGGGGGGCCGCAACTTTTGCAGATTTTGGACCCTCGGGACTAAACATCATCGTCGACGCAATCCGTGCTGTCATGGGATCCATTGGTGCTGACACTGAAGTGAGAGACAGCGGCCGCTCCGGACATGGCTCTATCCTCCTCGAGCCTTGTCTGCAATGACGGGACAGGGGGCGGCGGCGGCGCTACCAGAGCCGCCGGCACA|||||1307|WARNING_TRANSCRIPT_NO_START_CODON,TTCTCAGCCCTGTTTCCCTCCCTCAATTACTCTTTAGCTTAACGAGATGCATGGATAGAGAGCTCTGAATGGCCATGACATGAACAATGACTTGATACATGAAGGTTTCTTGTTTTTTTTGTGTCTCGTTCAATTGCGTGAAAGCTTTGGTGTGAGTGAAATGAATATGTTTGATGTGTTTGTGGTGACTTCTGGTATATACTTTTTTTTTTTTTTTTCATCTTTTGTCTTTTCTCTTTCTCTACTGGACTTTGGACTCGGATACTGATAGATGCTGATACCTGTTTGTTATATTGACTTGCTTTTTAAATATATACTTTCGACTAACTACTCTTCCATATTATCAACATCCTTCCTCTATACTTCCATATACCATCCATCTCCAACGAATAGAAAGAAAGAAAAAAAATATGTCGACTTTCCAATACACCAATCATAAGGGTATATGTCCCCTCTTCATCACAAACATAACCATCCTCTTTCTTTCACACCATCTACAACACAGTAATCCCTATCTCTACTCCTCCTTTTACACACACACATCATAAGAAAAAGAACAATCCTTTACTCCTGTCATCTCGATTGATAGCACCGCATTAGGAATGACTCCAGATTTCCACACCCCTGCTCCTTGTACCTTGCCCCCAATCTCACAATCTTATTTGCTCGGCACCCCTCCACAAACCCTGTCCGGGCCTGAAACTGGTGGAGATTGCAATATCCGTCTTCCTGCCAGCGGTTCGTCGCGGACTAGTGAGGAGGAGGGATGCTGAATGAGGGCGGGAGCTGCACGTCAGCGCGGCTGCGGCGGGGGGGGCTGCCACATGGAAGAAGAAGAATTGTCGGACGCTGAAGCGGGCTTAGTCCAGAGGAACGCGGCTGGCTGAGGCTCCACGGTCGACGCCTTGCTGCTGTTGCTGCGGCTTAGCGTTCTGCGGCTGGCCGGTAGGGCCGAGATGCTCTTTGATCGCCCGAGGCCCTTGCGTGATGAAGAAGTGGAGGAGGCGGGCGGTGGTGCTGGTGCTGGTGGAAGGATATTCGGAGATGAGGGCCATGACGGAAGGATCGAAGACTGGGCGGCTTTTGACGGACTGGGAGCGGTTCAGCCTGGTGGCATTGTTCGACGATGATGATGATGGGAGAGCCCATTGGTTCAGGCTGGAAATCATCTCTCTTCACGTCCTGGGAGATTCTCTTGAATGCGGAATTCCACTGCTCTTGCGTCATGAAGACAGGCACGGATTTACGAACACTGGTTGCGCGAGTCTCTGAAGATACGGGGCTTTCAGCGGCTTGTACAACGGAGGTGGGGCGTGGCAGTAACTGGTGAGTTGGATACCGTCACGGCACGAACGACGTTTTGTGTGACTGGGCGCTTGGTTTCAGCTGTGGCACCAGAGGTGGCCGGCCGCGGCCTCCGTTTTAGACGGGACAGACCAGAGAGCCTGGCTTTTCGATTGAGGTAGTCTCTGAGACGAACACTCGGCGAGAGGTGGACGTGGCGCTGGTCAAGGGCGAGATGTACGCGTTCCAGGTTTCGGAGATTGGCTGGGGCAGGCCGACGGACGGGCTTTACGGTGGATTGTTGAGTCCATAGGGATGAACCGATCTTTGTCTTAATAGAATTGCGAGAAGACTGCTTGGACTTTGGCTGCCAGACTCCAGTTGATGGAACTTTGGTGCTCAGGGTAAGAGTCCAGAGAGAGGTGCTTGTAATGGTAGTCACAGCCTTGGGGACATGCGCAATTCGCTGACGACGACCCGCTGGGACGAGGTAAGCACTCCAAGATTCTGGCTGAGGCAGGCCGAATGAAGCTGCCTTGGCGGGAGATGAAGACCATAGCAAGTCCTCCACCACTGCCCAAAGCGGGCTTGACAAGGGATGACTTGGCCTTCCCACACTCCGCCAGAGGGTGTCTCGACGCCTGGTGTAGGCGTCCACAACGACGTGCTTGTAATCAAGGCGGGCCTGGGCAGGTAGGGCCTTACGATAGTCGCGTGCTGGCAGAAGGAGATACATGTCCCAGACTTGAGTATCTGGCTGTGACAGCCCGACAGAGCGTGTCTTTGCAGGAGATGGGGACCACAGAGCCTTGGCCATCTTGGCAGGTGATGGCTTTGCAATCAGTGACTTTGGTGCCCAAACGCCCCCCGAGTAAGGAAGGGCAGCTGGGGTAGGTCGCCACAGGGATGTGCTTGTGATCATACCGGGTCTGGGCAAGTAGGCCTTGCGATAGTCGCGTGCTGGTAGAAGAAGATACATGTCCCAGATATGTGCGTCTGGCTGCGGCAGCCCGACTGAACGTGGCTGTTCAGGAGATGAAGCCCACAGAGCCTTTGCCGCCTTCAGACAAGTGTCAGCATGAGACTGCTGTGATGGCTTCGCAACCAGAGACTTTGGTTGTCCAAACGCCTCCTGAGTAGGGAAGTAGCAGCGGGCAGAGGACGCCACAAAGATGTGCTTGTGATGTTCTCAGCTTCGGACACGTTGATCGCCCGGCGAGTAGAGCGGCTCGGCAGAGCAATGTACGCGTTCCAGGCCTTTGCATCCGGCTGGGGAAGACCAACGCCGGCATCCTTGGGCACGGCCGGTGCCCAGAGCAGGGTGGTCATCTTCAAGCTCCACAGGTTTGCACTGGAGAACATGTAGATGGTTCGTAAAGTCTCAACGGACCACATTGAAGAGGTCTGAATGGTAGCCTCCTGCTGCTGCTGGGCTCGAGGAGCACGGCGGGCCACACGGCTATCAGTAGAGATGTATGCAGCCCAAGCCTGGCTATCTGGCTGAGGAAGGCTCCATGAGTTACCGCGAGGAGCAGAAATCGGCGACCATAACGAAGAAGCAACGGAAGATGCCTCGGGGGTGATGACGGCCTCTTCCTCCTTGGGAGCCGGACTCCATACGCCCTGTGATACGCTGGATTTTGTCACCGAGCTCAGCCTCCACAAAGATGTCGTCTCAATTACTGCGGGAGGAAGCACCGTGCTGCCTTGGGGGGCAGCGCGTGCGACCATGGGGATATACGACTTCCAGACACTTGGCTCTGGCTGCGGCAGTCCCACAGTAGCACGAGCGCGAGAGGAAAGAGACCATAACGAAGCAGCGGTAAGCAATGATTGTCAGCACTTCAGTCTCAATCTTTTCCACCGGGACTCCATACGCCGTTTGACGCGCTGCGCTTGACAGCTGGGCTCTGCTTCCACAGAGATGTAGTCTCAATTGTTGCGGGGGGAAGCATCCGTGCTGCCTTGGGGGAAGAGCGCGTCAAAGGTGAAATGTAAAGATCCCATACGCTGAGCTCCGGGCTGAGGAAGTCCCACAGTCGCAACACGAGCGCGAGAGAGCGGCGTCCATACTGAGGCGGGTAGCGACAGTCAGCTGCTCAGCTTCGACTTCATTCGCAGGAGTCCATACACCAGTCGAGGCACTGGGTTTGACGGCCTTCTTGAGCGACCACAGTGATGTTGATGTAATTACTGCAGGCTGAGGCATCTGAGTAGTCTTGCGGGCGACGCGGGCTGCTTCCGGGATATACGCGGCCCAGAGACTGTCGACTGCTGAGGCAGGCCCGGGCTGGAGGTTTTTGTAAGCTTCAGCGGCGACCACACCAGGCTGACAATCTTGGAGACAGGCTTAGCAGCCTTGGTCTCAGGGGCACGCCAGACTCCAGATGTGTACATCGAGGCACCAGTCGCAGTAGCCGCCCACAGAGAAACACTAGACATGCTGAGTAGGCTCATCAACCACCCGACGAACAGTACGGGCTTGTCTGGGGGCAAACGGCAAAGTACGATTGCCATTCCCCCTCACTGGGCTGCGGCAGGCCCAATCCCATCCGAGAGTCCTTCATATCGGCTGTCCAGAGAGTGGGGACTTGTAGAGAAATGTCAGAAGAGCTTTTAGATGATGCTAGCGTACCAGGGACGAAATCATATACTTCTTCCTTTGCACTTTCGACAACATCTCGAACCGGGGATGAGGCGGGGGACAGCTCCATCCTCAGCAGGGCGCTTGATCCTCCCAGTCCTCCTCGCCAACCATGAAGAGGTCATCGCGGGAGGTGTCCAGGTCGCTCTCCAGCAAGCTGGGCAATCTCCCAAAGAGTAGCCTCATCAAAGCCATCGTCATATTCCTCGTTCTCGTAATCGTCCAAGCCATTCTCGAGTTCATCATCGTCAAGGAAAGTCTGAGGAGCGGAGGGAAGCTGCTTCTCTTGGATCGAGTTCATGGGGGCACGGCCGCTGGTCATGGTGCCGGAAATGCCAACCATGCGGGGAGGGATCCTGGCCAAGTCTGACTTCTCACCCCCATGGGAACTGGAAGATGCCAAGATTTCCGGATTTACCGACATGCGGTTTGTGGGTTCTCGACGATATCTGGGAGCGTAGAGATGCGCTTGCTCTGGCGGGGAGGGTCGTCGGATGACTTGTCGTGGCCGTGGTGCGGGTGCCGGTGCGGGTGCCGGTGCTGATAACAGGTGGAGGACTCCTCCAGGTCTGCCAAGCTGAATTTGATAGTCTCAGCCTCGGCAATGGCAACATTGGCGACCTTGATCTCCTCGGGCTGTGCAACAATTAGGGGCGGGTAGGGCCTTGGGGGTCATCAATGAGACATCCCTCGAACTCAATGGGGGCGTTTGACTTGTTTTGGACATCTTCAGACGGGCTCAAAACGTCATCCAAGGCCAAAAAGCTTGTGGCTCTTGGCATCAATGCCGTAGAGCCGTCTTTAGCTGCGCCGATGCCTTCCACCATACTATCATTGTCGCTCTCCGCGCCTGACTCGTCAGTATCCGGAGGCGTAAGGCTACCAATCTGCGACATTGTTCGGGTGTTCACGGAAAGCAGGCTCATTTTACCTGAAGCTGACAGAGATCGGCGGTTGAGCTTCTCATCTCCAGATTCGAGTGGCTCCTCCTTGGACAGCTGGTCGGAAAGAAGTCGGACATGCGGTTTTCGGCATGCTCTTTGAGTGCTACGAGCAAATCACCCGCGCTTGCGTTGAGCTTAGTGATGGGCATAATCTCAAACTTGCTAATGTCAACGCTGCTGCGTAGTGAGTTGATCTCTGACGCGGAGACAGTGGTTAGAAAGGCGAGCCCTGGGAGTAGGTCGACCCTAAGCATCTGCCATTGGTCCTCTTGAGCACCCATTTCGGACTCGAGGTTGGGCCAAGATAGCCTGGTCGCTGCTTCTCGCTAATGGTAGCGCGGGCATCTCCATTCTCAAGATCGAGGCGCTTGAGTTGCTCGTGAATCTTGTCAAGAGCTTCCTGGGCTGGCTCTTCAGGTGATGGCTCGGCTTCGATGACGACGGTGACGTGGCTGGCCCTGTACAAGGCCAGGGGGCTTGGGCACCAAGAGCTTGCGCGACCTCCTGATCTTTAGCTGAGAAGAGAATGAAGGCAGCTGCTCGCCAACACGGTGGTGCCATGACGGCAATTGGTCAACAGTCAGCTGAACATTGCTCTCCATTGATCTGGGCGATTCGGGCGTGGGGATATCAATGATGAAAGAACGTCCTCCGCTTTCGCTCTTCTCTTGAGCAACAGACCGGTTCTCGCCTGGCATATTTTTGGGCGGCACGGGGGCCATCCTCAGCATCATAGATAGCTCAGAGTCGACGCTCTCATGGCGGTAAGACGCTCGCTGAAGGAATTGAGCACCGTTGAGACTCTAGCAGCTTGGGGATCTGAAGAAAAGGCAACTGTGGAGTTGCGGCCAATGGTTTCCTCATAAGACGACTGAGTGGTTTACCGACAACCGGCTCTGGTAGGGCGATTGTGGTTCTTGAGCAGTCAACGCAGTGTCCACGCTTGAACTTTGAAACGCAAAGCGCACGTGTCTTCTTGTCTGTGCTAGGCATCCGAGTCAATCCCTCGTTTGGCACAACCGTCCATACGTTAGTAGTCGTCTCCTCAGTAAATGGATCCTGAGACACTTTCGACTGTTGGCTCTGGTATTCGACAGGAACAACCGGCAGATCAGGAACAAACGACGTTCTCCGAACAGTCTTGACTCTGGTGAGGGATCCGGGCGAAGTTGCTCCGTAAGTACTCTGTGATAGGCTCTTCACACTCACGGGAGAGATCAAAGGCATGTTTGGTGTTGGGAGGAGCGCAAGGTCATCTTGAGCAGGGTCGATGGAGAGTCCCAAGAGTCAGAAGCCGACGCCGTAGACTTGCGTGGAATCGGCCTTGGTCGGTGGATCATCGATTTTCGGGTTGGAGACTCGCTCTCTTCCTCTGCTTCCAGGTTTCGCGGCGGCCAAGATGGGGACAGTATCCTCCTCACTATTCAAGAACATAATCTGTCGCTCTCCACCGAATACCCTGGTGGCTCTGGCCCTTGGATTGTTTGGTAGTCCTACGGTTGCCCGTCGCTGAAGAGGAGTCTTCGTATCCGGCTTCTCTTCTTCCGCAGGCAGTGATGGAGGACGCTGTCTGGATGGTCGGATATTGTTCTTGACGGAATTGCTGCGAGGCAATGTTGCTGTCCGAGGATCCACCCAAAACTGGTCAACAGAAGTCGGAGGTGCTGCAGGTGCTGGAAGACGAGGCGGAGGTCGGGGGGCCGCAACTTTTGCAGATTTTGGACCCTCGGGACTAAACATCATCGTCGACGCAATCCGTGCTGTCATGGGATCCATTGGTGCTGACACTGAAGTGAGAGACAGCGGCCGCTCCGGACATGGCTCTATCCTCCTCGAGCCTTGTCTGCAATGACGGGACAGGGGGCGGCGGCGGCGCTACCAGAGCCGCCGGCACA|upstream_gene_variant|MODIFIER|TRIREDRAFT_122889|gene-TRIREDRAFT_122889|transcript|XM_006967249.1|protein_coding||c.-7617delCinsTTCTCAGCCCTGTTTCCCTCCCTCAATTACTCTTTAGCTTAACGAGATGCATGGATAGAGAGCTCTGAATGGCCATGACATGAACAATGACTTGATACATGAAGGTTTCTTGTTTTTTTTGTGTCTCGTTCAATTGCGTGAAAGCTTTGGTGTGAGTGAAATGAATATGTTTGATGTGTTTGTGGTGACTTCTGGTATATACTTTTTTTTTTTTTTTTCATCTTTTGTCTTTTCTCTTTCTCTACTGGACTTTGGACTCGGATACTGATAGATGCTGATACCTGTTTGTTATATTGACTTGCTTTTTAAATATATACTTTCGACTAACTACTCTTCCATATTATCAACATCCTTCCTCTATACTTCCATATACCATCCATCTCCAACGAATAGAAAGAAAGAAAAAAAATATGTCGACTTTCCAATACACCAATCATAAGGGTATATGTCCCCTCTTCATCACAAACATAACCATCCTCTTTCTTTCACACCATCTACAACACAGTAATCCCTATCTCTACTCCTCCTTTTACACACACACATCATAAGAAAAAGAACAATCCTTTACTCCTGTCATCTCGATTGATAGCACCGCATTAGGAATGACTCCAGATTTCCACACCCCTGCTCCTTGTACCTTGCCCCCAATCTCACAATCTTATTTGCTCGGCACCCCTCCACAAACCCTGTCCGGGCCTGAAACTGGTGGAGATTGCAATATCCGTCTTCCTGCCAGCGGTTCGTCGCGGACTAGTGAGGAGGAGGGATGCTGAATGAGGGCGGGAGCTGCACGTCAGCGCGGCTGCGGCGGGGGGGGCTGCCACATGGAAGAAGAAGAATTGTCGGACGCTGAAGCGGGCTTAGTCCAGAGGAACGCGGCTGGCTGAGGCTCCACGGTCGACGCCTTGCTGCTGTTGCTGCGGCTTAGCGTTCTGCGGCTGGCCGGTAGGGCCGAGATGCTCTTTGATCGCCCGAGGCCCTTGCGTGATGAAGAAGTGGAGGAGGCGGGCGGTGGTGCTGGTGCTGGTGGAAGGATATTCGGAGATGAGGGCCATGACGGAAGGATCGAAGACTGGGCGGCTTTTGACGGACTGGGAGCGGTTCAGCCTGGTGGCATTGTTCGACGATGATGATGATGGGAGAGCCCATTGGTTCAGGCTGGAAATCATCTCTCTTCACGTCCTGGGAGATTCTCTTGAATGCGGAATTCCACTGCTCTTGCGTCATGAAGACAGGCACGGATTTACGAACACTGGTTGCGCGAGTCTCTGAAGATACGGGGCTTTCAGCGGCTTGTACAACGGAGGTGGGGCGTGGCAGTAACTGGTGAGTTGGATACCGTCACGGCACGAACGACGTTTTGTGTGACTGGGCGCTTGGTTTCAGCTGTGGCACCAGAGGTGGCCGGCCGCGGCCTCCGTTTTAGACGGGACAGACCAGAGAGCCTGGCTTTTCGATTGAGGTAGTCTCTGAGACGAACACTCGGCGAGAGGTGGACGTGGCGCTGGTCAAGGGCGAGATGTACGCGTTCCAGGTTTCGGAGATTGGCTGGGGCAGGCCGACGGACGGGCTTTACGGTGGATTGTTGAGTCCATAGGGATGAACCGATCTTTGTCTTAATAGAATTGCGAGAAGACTGCTTGGACTTTGGCTGCCAGACTCCAGTTGATGGAACTTTGGTGCTCAGGGTAAGAGTCCAGAGAGAGGTGCTTGTAATGGTAGTCACAGCCTTGGGGACATGCGCAATTCGCTGACGACGACCCGCTGGGACGAGGTAAGCACTCCAAGATTCTGGCTGAGGCAGGCCGAATGAAGCTGCCTTGGCGGGAGATGAAGACCATAGCAAGTCCTCCACCACTGCCCAAAGCGGGCTTGACAAGGGATGACTTGGCCTTCCCACACTCCGCCAGAGGGTGTCTCGACGCCTGGTGTAGGCGTCCACAACGACGTGCTTGTAATCAAGGCGGGCCTGGGCAGGTAGGGCCTTACGATAGTCGCGTGCTGGCAGAAGGAGATACATGTCCCAGACTTGAGTATCTGGCTGTGACAGCCCGACAGAGCGTGTCTTTGCAGGAGATGGGGACCACAGAGCCTTGGCCATCTTGGCAGGTGATGGCTTTGCAATCAGTGACTTTGGTGCCCAAACGCCCCCCGAGTAAGGAAGGGCAGCTGGGGTAGGTCGCCACAGGGATGTGCTTGTGATCATACCGGGTCTGGGCAAGTAGGCCTTGCGATAGTCGCGTGCTGGTAGAAGAAGATACATGTCCCAGATATGTGCGTCTGGCTGCGGCAGCCCGACTGAACGTGGCTGTTCAGGAGATGAAGCCCACAGAGCCTTTGCCGCCTTCAGACAAGTGTCAGCATGAGACTGCTGTGATGGCTTCGCAACCAGAGACTTTGGTTGTCCAAACGCCTCCTGAGTAGGGAAGTAGCAGCGGGCAGAGGACGCCACAAAGATGTGCTTGTGATGTTCTCAGCTTCGGACACGTTGATCGCCCGGCGAGTAGAGCGGCTCGGCAGAGCAATGTACGCGTTCCAGGCCTTTGCATCCGGCTGGGGAAGACCAACGCCGGCATCCTTGGGCACGGCCGGTGCCCAGAGCAGGGTGGTCATCTTCAAGCTCCACAGGTTTGCACTGGAGAACATGTAGATGGTTCGTAAAGTCTCAACGGACCACATTGAAGAGGTCTGAATGGTAGCCTCCTGCTGCTGCTGGGCTCGAGGAGCACGGCGGGCCACACGGCTATCAGTAGAGATGTATGCAGCCCAAGCCTGGCTATCTGGCTGAGGAAGGCTCCATGAGTTACCGCGAGGAGCAGAAATCGGCGACCATAACGAAGAAGCAACGGAAGATGCCTCGGGGGTGATGACGGCCTCTTCCTCCTTGGGAGCCGGACTCCATACGCCCTGTGATACGCTGGATTTTGTCACCGAGCTCAGCCTCCACAAAGATGTCGTCTCAATTACTGCGGGAGGAAGCACCGTGCTGCCTTGGGGGGCAGCGCGTGCGACCATGGGGATATACGACTTCCAGACACTTGGCTCTGGCTGCGGCAGTCCCACAGTAGCACGAGCGCGAGAGGAAAGAGACCATAACGAAGCAGCGGTAAGCAATGATTGTCAGCACTTCAGTCTCAATCTTTTCCACCGGGACTCCATACGCCGTTTGACGCGCTGCGCTTGACAGCTGGGCTCTGCTTCCACAGAGATGTAGTCTCAATTGTTGCGGGGGGAAGCATCCGTGCTGCCTTGGGGGAAGAGCGCGTCAAAGGTGAAATGTAAAGATCCCATACGCTGAGCTCCGGGCTGAGGAAGTCCCACAGTCGCAACACGAGCGCGAGAGAGCGGCGTCCATACTGAGGCGGGTAGCGACAGTCAGCTGCTCAGCTTCGACTTCATTCGCAGGAGTCCATACACCAGTCGAGGCACTGGGTTTGACGGCCTTCTTGAGCGACCACAGTGATGTTGATGTAATTACTGCAGGCTGAGGCATCTGAGTAGTCTTGCGGGCGACGCGGGCTGCTTCCGGGATATACGCGGCCCAGAGACTGTCGACTGCTGAGGCAGGCCCGGGCTGGAGGTTTTTGTAAGCTTCAGCGGCGACCACACCAGGCTGACAATCTTGGAGACAGGCTTAGCAGCCTTGGTCTCAGGGGCACGCCAGACTCCAGATGTGTACATCGAGGCACCAGTCGCAGTAGCCGCCCACAGAGAAACACTAGACATGCTGAGTAGGCTCATCAACCACCCGACGAACAGTACGGGCTTGTCTGGGGGCAAACGGCAAAGTACGATTGCCATTCCCCCTCACTGGGCTGCGGCAGGCCCAATCCCATCCGAGAGTCCTTCATATCGGCTGTCCAGAGAGTGGGGACTTGTAGAGAAATGTCAGAAGAGCTTTTAGATGATGCTAGCGTACCAGGGACGAAATCATATACTTCTTCCTTTGCACTTTCGACAACATCTCGAACCGGGGATGAGGCGGGGGACAGCTCCATCCTCAGCAGGGCGCTTGATCCTCCCAGTCCTCCTCGCCAACCATGAAGAGGTCATCGCGGGAGGTGTCCAGGTCGCTCTCCAGCAAGCTGGGCAATCTCCCAAAGAGTAGCCTCATCAAAGCCATCGTCATATTCCTCGTTCTCGTAATCGTCCAAGCCATTCTCGAGTTCATCATCGTCAAGGAAAGTCTGAGGAGCGGAGGGAAGCTGCTTCTCTTGGATCGAGTTCATGGGGGCACGGCCGCTGGTCATGGTGCCGGAAATGCCAACCATGCGGGGAGGGATCCTGGCCAAGTCTGACTTCTCACCCCCATGGGAACTGGAAGATGCCAAGATTTCCGGATTTACCGACATGCGGTTTGTGGGTTCTCGACGATATCTGGGAGCGTAGAGATGCGCTTGCTCTGGCGGGGAGGGTCGTCGGATGACTTGTCGTGGCCGTGGTGCGGGTGCCGGTGCGGGTGCCGGTGCTGATAACAGGTGGAGGACTCCTCCAGGTCTGCCAAGCTGAATTTGATAGTCTCAGCCTCGGCAATGGCAACATTGGCGACCTTGATCTCCTCGGGCTGTGCAACAATTAGGGGCGGGTAGGGCCTTGGGGGTCATCAATGAGACATCCCTCGAACTCAATGGGGGCGTTTGACTTGTTTTGGACATCTTCAGACGGGCTCAAAACGTCATCCAAGGCCAAAAAGCTTGTGGCTCTTGGCATCAATGCCGTAGAGCCGTCTTTAGCTGCGCCGATGCCTTCCACCATACTATCATTGTCGCTCTCCGCGCCTGACTCGTCAGTATCCGGAGGCGTAAGGCTACCAATCTGCGACATTGTTCGGGTGTTCACGGAAAGCAGGCTCATTTTACCTGAAGCTGACAGAGATCGGCGGTTGAGCTTCTCATCTCCAGATTCGAGTGGCTCCTCCTTGGACAGCTGGTCGGAAAGAAGTCGGACATGCGGTTTTCGGCATGCTCTTTGAGTGCTACGAGCAAATCACCCGCGCTTGCGTTGAGCTTAGTGATGGGCATAATCTCAAACTTGCTAATGTCAACGCTGCTGCGTAGTGAGTTGATCTCTGACGCGGAGACAGTGGTTAGAAAGGCGAGCCCTGGGAGTAGGTCGACCCTAAGCATCTGCCATTGGTCCTCTTGAGCACCCATTTCGGACTCGAGGTTGGGCCAAGATAGCCTGGTCGCTGCTTCTCGCTAATGGTAGCGCGGGCATCTCCATTCTCAAGATCGAGGCGCTTGAGTTGCTCGTGAATCTTGTCAAGAGCTTCCTGGGCTGGCTCTTCAGGTGATGGCTCGGCTTCGATGACGACGGTGACGTGGCTGGCCCTGTACAAGGCCAGGGGGCTTGGGCACCAAGAGCTTGCGCGACCTCCTGATCTTTAGCTGAGAAGAGAATGAAGGCAGCTGCTCGCCAACACGGTGGTGCCATGACGGCAATTGGTCAACAGTCAGCTGAACATTGCTCTCCATTGATCTGGGCGATTCGGGCGTGGGGATATCAATGATGAAAGAACGTCCTCCGCTTTCGCTCTTCTCTTGAGCAACAGACCGGTTCTCGCCTGGCATATTTTTGGGCGGCACGGGGGCCATCCTCAGCATCATAGATAGCTCAGAGTCGACGCTCTCATGGCGGTAAGACGCTCGCTGAAGGAATTGAGCACCGTTGAGACTCTAGCAGCTTGGGGATCTGAAGAAAAGGCAACTGTGGAGTTGCGGCCAATGGTTTCCTCATAAGACGACTGAGTGGTTTACCGACAACCGGCTCTGGTAGGGCGATTGTGGTTCTTGAGCAGTCAACGCAGTGTCCACGCTTGAACTTTGAAACGCAAAGCGCACGTGTCTTCTTGTCTGTGCTAGGCATCCGAGTCAATCCCTCGTTTGGCACAACCGTCCATACGTTAGTAGTCGTCTCCTCAGTAAATGGATCCTGAGACACTTTCGACTGTTGGCTCTGGTATTCGACAGGAACAACCGGCAGATCAGGAACAAACGACGTTCTCCGAACAGTCTTGACTCTGGTGAGGGATCCGGGCGAAGTTGCTCCGTAAGTACTCTGTGATAGGCTCTTCACACTCACGGGAGAGATCAAAGGCATGTTTGGTGTTGGGAGGAGCGCAAGGTCATCTTGAGCAGGGTCGATGGAGAGTCCCAAGAGTCAGAAGCCGACGCCGTAGACTTGCGTGGAATCGGCCTTGGTCGGTGGATCATCGATTTTCGGGTTGGAGACTCGCTCTCTTCCTCTGCTTCCAGGTTTCGCGGCGGCCAAGATGGGGACAGTATCCTCCTCACTATTCAAGAACATAATCTGTCGCTCTCCACCGAATACCCTGGTGGCTCTGGCCCTTGGATTGTTTGGTAGTCCTACGGTTGCCCGTCGCTGAAGAGGAGTCTTCGTATCCGGCTTCTCTTCTTCCGCAGGCAGTGATGGAGGACGCTGTCTGGATGGTCGGATATTGTTCTTGACGGAATTGCTGCGAGGCAATGTTGCTGTCCGAGGATCCACCCAAAACTGGTCAACAGAAGTCGGAGGTGCTGCAGGTGCTGGAAGACGAGGCGGAGGTCGGGGGGCCGCAACTTTTGCAGATTTTGGACCCTCGGGACTAAACATCATCGTCGACGCAATCCGTGCTGTCATGGGATCCATTGGTGCTGACACTGAAGTGAGAGACAGCGGCCGCTCCGGACATGGCTCTATCCTCCTCGAGCCTTGTCTGCAATGACGGGACAGGGGGCGGCGGCGGCGCTACCAGAGCCGCCGGCACA|||||1307|WARNING_TRANSCRIPT_NO_START_CODON,TTCTCAGCCCTGTTTCCCTCCCTCAATTACTCTTTAGCTTAACGAGATGCATGGATAGAGAGCTCTGAATGGCCATGACATGAACAATGACTTGATACATGAAGGTTTCTTGTTTTTTTTGTGTCTCGTTCAATTGCGTGAAAGCTTTGGTGTGAGTGAAATGAATATGTTTGATGTGTTTGTGGTGACTTCTGGTATATACTTTTTTTTTTTTTTTTCATCTTTTGTCTTTTCTCTTTCTCTACTGGACTTTGGACTCGGATACTGATAGATGCTGATACCTGTTTGTTATATTGACTTGCTTTTTAAATATATACTTTCGACTAACTACTCTTCCATATTATCAACATCCTTCCTCTATACTTCCATATACCATCCATCTCCAACGAATAGAAAGAAAGAAAAAAAATATGTCGACTTTCCAATACACCAATCATAAGGGTATATGTCCCCTCTTCATCACAAACATAACCATCCTCTTTCTTTCACACCATCTACAACACAGTAATCCCTATCTCTACTCCTCCTTTTACACACACACATCATAAGAAAAAGAACAATCCTTTACTCCTGTCATCTCGATTGATAGCACCGCATTAGGAATGACTCCAGATTTCCACACCCCTGCTCCTTGTACCTTGCCCCCAATCTCACAATCTTATTTGCTCGGCACCCCTCCACAAACCCTGTCCGGGCCTGAAACTGGTGGAGATTGCAATATCCGTCTTCCTGCCAGCGGTTCGTCGCGGACTAGTGAGGAGGAGGGATGCTGAATGAGGGCGGGAGCTGCACGTCAGCGCGGCTGCGGCGGGGGGGGCTGCCACATGGAAGAAGAAGAATTGTCGGACGCTGAAGCGGGCTTAGTCCAGAGGAACGCGGCTGGCTGAGGCTCCACGGTCGACGCCTTGCTGCTGTTGCTGCGGCTTAGCGTTCTGCGGCTGGCCGGTAGGGCCGAGATGCTCTTTGATCGCCCGAGGCCCTTGCGTGATGAAGAAGTGGAGGAGGCGGGCGGTGGTGCTGGTGCTGGTGGAAGGATATTCGGAGATGAGGGCCATGACGGAAGGATCGAAGACTGGGCGGCTTTTGACGGACTGGGAGCGGTTCAGCCTGGTGGCATTGTTCGACGATGATGATGATGGGAGAGCCCATTGGTTCAGGCTGGAAATCATCTCTCTTCACGTCCTGGGAGATTCTCTTGAATGCGGAATTCCACTGCTCTTGCGTCATGAAGACAGGCACGGATTTACGAACACTGGTTGCGCGAGTCTCTGAAGATACGGGGCTTTCAGCGGCTTGTACAACGGAGGTGGGGCGTGGCAGTAACTGGTGAGTTGGATACCGTCACGGCACGAACGACGTTTTGTGTGACTGGGCGCTTGGTTTCAGCTGTGGCACCAGAGGTGGCCGGCCGCGGCCTCCGTTTTAGACGGGACAGACCAGAGAGCCTGGCTTTTCGATTGAGGTAGTCTCTGAGACGAACACTCGGCGAGAGGTGGACGTGGCGCTGGTCAAGGGCGAGATGTACGCGTTCCAGGTTTCGGAGATTGGCTGGGGCAGGCCGACGGACGGGCTTTACGGTGGATTGTTGAGTCCATAGGGATGAACCGATCTTTGTCTTAATAGAATTGCGAGAAGACTGCTTGGACTTTGGCTGCCAGACTCCAGTTGATGGAACTTTGGTGCTCAGGGTAAGAGTCCAGAGAGAGGTGCTTGTAATGGTAGTCACAGCCTTGGGGACATGCGCAATTCGCTGACGACGACCCGCTGGGACGAGGTAAGCACTCCAAGATTCTGGCTGAGGCAGGCCGAATGAAGCTGCCTTGGCGGGAGATGAAGACCATAGCAAGTCCTCCACCACTGCCCAAAGCGGGCTTGACAAGGGATGACTTGGCCTTCCCACACTCCGCCAGAGGGTGTCTCGACGCCTGGTGTAGGCGTCCACAACGACGTGCTTGTAATCAAGGCGGGCCTGGGCAGGTAGGGCCTTACGATAGTCGCGTGCTGGCAGAAGGAGATACATGTCCCAGACTTGAGTATCTGGCTGTGACAGCCCGACAGAGCGTGTCTTTGCAGGAGATGGGGACCACAGAGCCTTGGCCATCTTGGCAGGTGATGGCTTTGCAATCAGTGACTTTGGTGCCCAAACGCCCCCCGAGTAAGGAAGGGCAGCTGGGGTAGGTCGCCACAGGGATGTGCTTGTGATCATACCGGGTCTGGGCAAGTAGGCCTTGCGATAGTCGCGTGCTGGTAGAAGAAGATACATGTCCCAGATATGTGCGTCTGGCTGCGGCAGCCCGACTGAACGTGGCTGTTCAGGAGATGAAGCCCACAGAGCCTTTGCCGCCTTCAGACAAGTGTCAGCATGAGACTGCTGTGATGGCTTCGCAACCAGAGACTTTGGTTGTCCAAACGCCTCCTGAGTAGGGAAGTAGCAGCGGGCAGAGGACGCCACAAAGATGTGCTTGTGATGTTCTCAGCTTCGGACACGTTGATCGCCCGGCGAGTAGAGCGGCTCGGCAGAGCAATGTACGCGTTCCAGGCCTTTGCATCCGGCTGGGGAAGACCAACGCCGGCATCCTTGGGCACGGCCGGTGCCCAGAGCAGGGTGGTCATCTTCAAGCTCCACAGGTTTGCACTGGAGAACATGTAGATGGTTCGTAAAGTCTCAACGGACCACATTGAAGAGGTCTGAATGGTAGCCTCCTGCTGCTGCTGGGCTCGAGGAGCACGGCGGGCCACACGGCTATCAGTAGAGATGTATGCAGCCCAAGCCTGGCTATCTGGCTGAGGAAGGCTCCATGAGTTACCGCGAGGAGCAGAAATCGGCGACCATAACGAAGAAGCAACGGAAGATGCCTCGGGGGTGATGACGGCCTCTTCCTCCTTGGGAGCCGGACTCCATACGCCCTGTGATACGCTGGATTTTGTCACCGAGCTCAGCCTCCACAAAGATGTCGTCTCAATTACTGCGGGAGGAAGCACCGTGCTGCCTTGGGGGGCAGCGCGTGCGACCATGGGGATATACGACTTCCAGACACTTGGCTCTGGCTGCGGCAGTCCCACAGTAGCACGAGCGCGAGAGGAAAGAGACCATAACGAAGCAGCGGTAAGCAATGATTGTCAGCACTTCAGTCTCAATCTTTTCCACCGGGACTCCATACGCCGTTTGACGCGCTGCGCTTGACAGCTGGGCTCTGCTTCCACAGAGATGTAGTCTCAATTGTTGCGGGGGGAAGCATCCGTGCTGCCTTGGGGGAAGAGCGCGTCAAAGGTGAAATGTAAAGATCCCATACGCTGAGCTCCGGGCTGAGGAAGTCCCACAGTCGCAACACGAGCGCGAGAGAGCGGCGTCCATACTGAGGCGGGTAGCGACAGTCAGCTGCTCAGCTTCGACTTCATTCGCAGGAGTCCATACACCAGTCGAGGCACTGGGTTTGACGGCCTTCTTGAGCGACCACAGTGATGTTGATGTAATTACTGCAGGCTGAGGCATCTGAGTAGTCTTGCGGGCGACGCGGGCTGCTTCCGGGATATACGCGGCCCAGAGACTGTCGACTGCTGAGGCAGGCCCGGGCTGGAGGTTTTTGTAAGCTTCAGCGGCGACCACACCAGGCTGACAATCTTGGAGACAGGCTTAGCAGCCTTGGTCTCAGGGGCACGCCAGACTCCAGATGTGTACATCGAGGCACCAGTCGCAGTAGCCGCCCACAGAGAAACACTAGACATGCTGAGTAGGCTCATCAACCACCCGACGAACAGTACGGGCTTGTCTGGGGGCAAACGGCAAAGTACGATTGCCATTCCCCCTCACTGGGCTGCGGCAGGCCCAATCCCATCCGAGAGTCCTTCATATCGGCTGTCCAGAGAGTGGGGACTTGTAGAGAAATGTCAGAAGAGCTTTTAGATGATGCTAGCGTACCAGGGACGAAATCATATACTTCTTCCTTTGCACTTTCGACAACATCTCGAACCGGGGATGAGGCGGGGGACAGCTCCATCCTCAGCAGGGCGCTTGATCCTCCCAGTCCTCCTCGCCAACCATGAAGAGGTCATCGCGGGAGGTGTCCAGGTCGCTCTCCAGCAAGCTGGGCAATCTCCCAAAGAGTAGCCTCATCAAAGCCATCGTCATATTCCTCGTTCTCGTAATCGTCCAAGCCATTCTCGAGTTCATCATCGTCAAGGAAAGTCTGAGGAGCGGAGGGAAGCTGCTTCTCTTGGATCGAGTTCATGGGGGCACGGCCGCTGGTCATGGTGCCGGAAATGCCAACCATGCGGGGAGGGATCCTGGCCAAGTCTGACTTCTCACCCCCATGGGAACTGGAAGATGCCAAGATTTCCGGATTTACCGACATGCGGTTTGTGGGTTCTCGACGATATCTGGGAGCGTAGAGATGCGCTTGCTCTGGCGGGGAGGGTCGTCGGATGACTTGTCGTGGCCGTGGTGCGGGTGCCGGTGCGGGTGCCGGTGCTGATAACAGGTGGAGGACTCCTCCAGGTCTGCCAAGCTGAATTTGATAGTCTCAGCCTCGGCAATGGCAACATTGGCGACCTTGATCTCCTCGGGCTGTGCAACAATTAGGGGCGGGTAGGGCCTTGGGGGTCATCAATGAGACATCCCTCGAACTCAATGGGGGCGTTTGACTTGTTTTGGACATCTTCAGACGGGCTCAAAACGTCATCCAAGGCCAAAAAGCTTGTGGCTCTTGGCATCAATGCCGTAGAGCCGTCTTTAGCTGCGCCGATGCCTTCCACCATACTATCATTGTCGCTCTCCGCGCCTGACTCGTCAGTATCCGGAGGCGTAAGGCTACCAATCTGCGACATTGTTCGGGTGTTCACGGAAAGCAGGCTCATTTTACCTGAAGCTGACAGAGATCGGCGGTTGAGCTTCTCATCTCCAGATTCGAGTGGCTCCTCCTTGGACAGCTGGTCGGAAAGAAGTCGGACATGCGGTTTTCGGCATGCTCTTTGAGTGCTACGAGCAAATCACCCGCGCTTGCGTTGAGCTTAGTGATGGGCATAATCTCAAACTTGCTAATGTCA
CGCTGCTGCGTAGTGAGTTGATCTCTGACGCGGAGACAGTGGTTAGAAAGGCGAGCCCTGGGAGTAGGTCGACCCTAAGCATCTGCCATTGGTCCTCTTGAGCACCCATTTCGGACTCGAGGTTGGGCCAAGATAGCCTGGTCGCTGCTTCTCGCTAATGGTAGCGCGGGCATCTCCATTCTCAAGATCGAGGCGCTTGAGTTGCTCGTGAATCTTGTCAAGAGCTTCCTGGGCTGGCTCTTCAGGTGATGGCTCGGCTTCGATGACGACGGTGACGTGGCTGGCCCTGTACAAGGCCAGGGGGCTTGGGCACCAAGAGCTTGCGCGACCTCCTGATCTTTAGCTGAGAAGAGAATGAAGGCAGCTGCTCGCCAACACGGTGGTGCCATGACGGCAATTGGTCAACAGTCAGCTGAACATTGCTCTCCATTGATCTGGGCGATTCGGGCGTGGGGATATCAATGATGAAAGAACGTCCTCCGCTTTCGCTCTTCTCTTGAGCAACAGACCGGTTCTCGCCTGGCATATTTTTGGGCGGCACGGGGGCCATCCTCAGCATCATAGATAGCTCAGAGTCGACGCTCTCATGGCGGTAAGACGCTCGCTGAAGGAATTGAGCACCGTTGAGACTCTAGCAGCTTGGGGATCTGAAGAAAAGGCAACTGTGGAGTTGCGGCCAATGGTTTCCTCATAAGACGACTGAGTGGTTTACCGACAACCGGCTCTGGTAGGGCGATTGTGGTTCTTGAGCAGTCAACGCAGTGTCCACGCTTGAACTTTGAAACGCAAAGCGCACGTGTCTTCTTGTCTGTGCTAGGCATCCGAGTCAATCCCTCGTTTGGCACAACCGTCCATACGTTAGTAGTCGTCTCCTCAGTAAATGGATCCTGAGACACTTTCGACTGTTGGCTCTGGTATTCGACAGGAACAACCGGCAGATCAGGAACAAACGACGTTCTCCGAACAGTCTTGACTCTGGTGAGGGATCCGGGCGAAGTTGCTCCGTAAGTACTCTGTGATAGGCTCTTCACACTCACGGGAGAGATCAAAGGCATGTTTGGTGTTGGGAGGAGCGCAAGGTCATCTTGAGCAGGGTCGATGGAGAGTCCCAAGAGTCAGAAGCCGACGCCGTAGACTTGCGTGGAATCGGCCTTGGTCGGTGGATCATCGATTTTCGGGTTGGAGACTCGCTCTCTTCCTCTGCTTCCAGGTTTCGCGGCGGCCAAGATGGGGACAGTATCCTCCTCACTATTCAAGAACATAATCTGTCGCTCTCCACCGAATACCCTGGTGGCTCTGGCCCTTGGATTGTTTGGTAGTCCTACGGTTGCCCGTCGCTGAAGAGGAGTCTTCGTATCCGGCTTCTCTTCTTCCGCAGGCAGTGATGGAGGACGCTGTCTGGATGGTCGGATATTGTTCTTGACGGAATTGCTGCGAGGCAATGTTGCTGTCCGAGGATCCACCCAAAACTGGTCAACAGAAGTCGGAGGTGCTGCAGGTGCTGGAAGACGAGGCGGAGGTCGGGGGGCCGCAACTTTTGCAGATTTTGGACCCTCGGGACTAAACATCATCGTCGACGCAATCCGTGCTGTCATGGGATCCATTGGTGCTGACACTGAAGTGAGAGACAGCGGCCGCTCCGGACATGGCTCTATCCTCCTCGAGCCTTGTCTGCAATGACGGGACAGGGGGCGGCGGCGGCGCTACCAGAGCCGCCGGCACA|upstream_gene_variant|MODIFIER|TRIREDRAFT_122889|gene-TRIREDRAFT_122889|transcript|XM_006967249.1|protein_coding||c.-7617delGinsTTCTCAGCCCTGTTTCCCTCCCTCAATTACTCTTTAGCTTAACGAGATGCATGGATAGAGAGCTCTGAATGGCCATGACATGAACAATGACTTGATACATGAAGGTTTCTTGTTTTTTTTGTGTCTCGTTCAATTGCGTGAAAGCTTTGGTGTGAGTGAAATGAATATGTTTGATGTGTTTGTGGTGACTTCTGGTATATACTTTTTTTTTTTTTTTTCATCTTTTGTCTTTTCTCTTTCTCTACTGGACTTTGGACTCGGATACTGATAGATGCTGATACCTGTTTGTTATATTGACTTGCTTTTTAAATATATACTTTCGACTAACTACTCTTCCATATTATCAACATCCTTCCTCTATACTTCCATATACCATCCATCTCCAACGAATAGAAAGAAAGAAAAAAAATATGTCGACTTTCCAATACACCAATCATAAGGGTATATGTCCCCTCTTCATCACAAACATAACCATCCTCTTTCTTTCACACCATCTACAACACAGTAATCCCTATCTCTACTCCTCCTTTTACACACACACATCATAAGAAAAAGAACAATCCTTTACTCCTGTCATCTCGATTGATAGCACCGCATTAGGAATGACTCCAGATTTCCACACCCCTGCTCCTTGTACCTTGCCCCCAATCTCACAATCTTATTTGCTCGGCACCCCTCCACAAACCCTGTCCGGGCCTGAAACTGGTGGAGATTGCAATATCCGTCTTCCTGCCAGCGGTTCGTCGCGGACTAGTGAGGAGGAGGGATGCTGAATGAGGGCGGGAGCTGCACGTCAGCGCGGCTGCGGCGGGGGGGGCTGCCACATGGAAGAAGAAGAATTGTCGGACGCTGAAGCGGGCTTAGTCCAGAGGAACGCGGCTGGCTGAGGCTCCACGGTCGACGCCTTGCTGCTGTTGCTGCGGCTTAGCGTTCTGCGGCTGGCCGGTAGGGCCGAGATGCTCTTTGATCGCCCGAGGCCCTTGCGTGATGAAGAAGTGGAGGAGGCGGGCGGTGGTGCTGGTGCTGGTGGAAGGATATTCGGAGATGAGGGCCATGACGGAAGGATCGAAGACTGGGCGGCTTTTGACGGACTGGGAGCGGTTCAGCCTGGTGGCATTGTTCGACGATGATGATGATGGGAGAGCCCATTGGTTCAGGCTGGAAATCATCTCTCTTCACGTCCTGGGAGATTCTCTTGAATGCGGAATTCCACTGCTCTTGCGTCATGAAGACAGGCACGGATTTACGAACACTGGTTGCGCGAGTCTCTGAAGATACGGGGCTTTCAGCGGCTTGTACAACGGAGGTGGGGCGTGGCAGTAACTGGTGAGTTGGATACCGTCACGGCACGAACGACGTTTTGTGTGACTGGGCGCTTGGTTTCAGCTGTGGCACCAGAGGTGGCCGGCCGCGGCCTCCGTTTTAGACGGGACAGACCAGAGAGCCTGGCTTTTCGATTGAGGTAGTCTCTGAGACGAACACTCGGCGAGAGGTGGACGTGGCGCTGGTCAAGGGCGAGATGTACGCGTTCCAGGTTTCGGAGATTGGCTGGGGCAGGCCGACGGACGGGCTTTACGGTGGATTGTTGAGTCCATAGGGATGAACCGATCTTTGTCTTAATAGAATTGCGAGAAGACTGCTTGGACTTTGGCTGCCAGACTCCAGTTGATGGAACTTTGGTGCTCAGGGTAAGAGTCCAGAGAGAGGTGCTTGTAATGGTAGTCACAGCCTTGGGGACATGCGCAATTCGCTGACGACGACCCGCTGGGACGAGGTAAGCACTCCAAGATTCTGGCTGAGGCAGGCCGAATGAAGCTGCCTTGGCGGGAGATGAAGACCATAGCAAGTCCTCCACCACTGCCCAAAGCGGGCTTGACAAGGGATGACTTGGCCTTCCCACACTCCGCCAGAGGGTGTCTCGACGCCTGGTGTAGGCGTCCACAACGACGTGCTTGTAATCAAGGCGGGCCTGGGCAGGTAGGGCCTTACGATAGTCGCGTGCTGGCAGAAGGAGATACATGTCCCAGACTTGAGTATCTGGCTGTGACAGCCCGACAGAGCGTGTCTTTGCAGGAGATGGGGACCACAGAGCCTTGGCCATCTTGGCAGGTGATGGCTTTGCAATCAGTGACTTTGGTGCCCAAACGCCCCCCGAGTAAGGAAGGGCAGCTGGGGTAGGTCGCCACAGGGATGTGCTTGTGATCATACCGGGTCTGGGCAAGTAGGCCTTGCGATAGTCGCGTGCTGGTAGAAGAAGATACATGTCCCAGATATGTGCGTCTGGCTGCGGCAGCCCGACTGAACGTGGCTGTTCAGGAGATGAAGCCCACAGAGCCTTTGCCGCCTTCAGACAAGTGTCAGCATGAGACTGCTGTGATGGCTTCGCAACCAGAGACTTTGGTTGTCCAAACGCCTCCTGAGTAGGGAAGTAGCAGCGGGCAGAGGACGCCACAAAGATGTGCTTGTGATGTTCTCAGCTTCGGACACGTTGATCGCCCGGCGAGTAGAGCGGCTCGGCAGAGCAATGTACGCGTTCCAGGCCTTTGCATCCGGCTGGGGAAGACCAACGCCGGCATCCTTGGGCACGGCCGGTGCCCAGAGCAGGGTGGTCATCTTCAAGCTCCACAGGTTTGCACTGGAGAACATGTAGATGGTTCGTAAAGTCTCAACGGACCACATTGAAGAGGTCTGAATGGTAGCCTCCTGCTGCTGCTGGGCTCGAGGAGCACGGCGGGCCACACGGCTATCAGTAGAGATGTATGCAGCCCAAGCCTGGCTATCTGGCTGAGGAAGGCTCCATGAGTTACCGCGAGGAGCAGAAATCGGCGACCATAACGAAGAAGCAACGGAAGATGCCTCGGGGGTGATGACGGCCTCTTCCTCCTTGGGAGCCGGACTCCATACGCCCTGTGATACGCTGGATTTTGTCACCGAGCTCAGCCTCCACAAAGATGTCGTCTCAATTACTGCGGGAGGAAGCACCGTGCTGCCTTGGGGGGCAGCGCGTGCGACCATGGGGATATACGACTTCCAGACACTTGGCTCTGGCTGCGGCAGTCCCACAGTAGCACGAGCGCGAGAGGAAAGAGACCATAACGAAGCAGCGGTAAGCAATGATTGTCAGCACTTCAGTCTCAATCTTTTCCACCGGGACTCCATACGCCGTTTGACGCGCTGCGCTTGACAGCTGGGCTCTGCTTCCACAGAGATGTAGTCTCAATTGTTGCGGGGGGAAGCATCCGTGCTGCCTTGGGGGAAGAGCGCGTCAAAGGTGAAATGTAAAGATCCCATACGCTGAGCTCCGGGCTGAGGAAGTCCCACAGTCGCAACACGAGCGCGAGAGAGCGGCGTCCATACTGAGGCGGGTAGCGACAGTCAGCTGCTCAGCTTCGACTTCATTCGCAGGAGTCCATACACCAGTCGAGGCACTGGGTTTGACGGCCTTCTTGAGCGACCACAGTGATGTTGATGTAATTACTGCAGGCTGAGGCATCTGAGTAGTCTTGCGGGCGACGCGGGCTGCTTCCGGGATATACGCGGCCCAGAGACTGTCGACTGCTGAGGCAGGCCCGGGCTGGAGGTTTTTGTAAGCTTCAGCGGCGACCACACCAGGCTGACAATCTTGGAGACAGGCTTAGCAGCCTTGGTCTCAGGGGCACGCCAGACTCCAGATGTGTACATCGAGGCACCAGTCGCAGTAGCCGCCCACAGAGAAACACTAGACATGCTGAGTAGGCTCATCAACCACCCGACGAACAGTACGGGCTTGTCTGGGGGCAAACGGCAAAGTACGATTGCCATTCCCCCTCACTGGGCTGCGGCAGGCCCAATCCCATCCGAGAGTCCTTCATATCGGCTGTCCAGAGAGTGGGGACTTGTAGAGAAATGTCAGAAGAGCTTTTAGATGATGCTAGCGTACCAGGGACGAAATCATATACTTCTTCCTTTGCACTTTCGACAACATCTCGAACCGGGGATGAGGCGGGGGACAGCTCCATCCTCAGCAGGGCGCTTGATCCTCCCAGTCCTCCTCGCCAACCATGAAGAGGTCATCGCGGGAGGTGTCCAGGTCGCTCTCCAGCAAGCTGGGCAATCTCCCAAAGAGTAGCCTCATCAAAGCCATCGTCATATTCCTCGTTCTCGTAATCGTCCAAGCCATTCTCGAGTTCATCATCGTCAAGGAAAGTCTGAGGAGCGGAGGGAAGCTGCTTCTCTTGGATCGAGTTCATGGGGGCACGGCCGCTGGTCATGGTGCCGGAAATGCCAACCATGCGGGGAGGGATCCTGGCCAAGTCTGACTTCTCACCCCCATGGGAACTGGAAGATGCCAAGATTTCCGGATTTACCGACATGCGGTTTGTGGGTTCTCGACGATATCTGGGAGCGTAGAGATGCGCTTGCTCTGGCGGGGAGGGTCGTCGGATGACTTGTCGTGGCCGTGGTGCGGGTGCCGGTGCGGGTGCCGGTGCTGATAACAGGTGGAGGACTCCTCCAGGTCTGCCAAGCTGAATTTGATAGTCTCAGCCTCGGCAATGGCAACATTGGCGACCTTGATCTCCTCGGGCTGTGCAACAATTAGGGGCGGGTAGGGCCTTGGGGGTCATCAATGAGACATCCCTCGAACTCAATGGGGGCGTTTGACTTGTTTTGGACATCTTCAGACGGGCTCAAAACGTCATCCAAGGCCAAAAAGCTTGTGGCTCTTGGCATCAATGCCGTAGAGCCGTCTTTAGCTGCGCCGATGCCTTCCACCATACTATCATTGTCGCTCTCCGCGCCTGACTCGTCAGTATCCGGAGGCGTAAGGCTACCAATCTGCGACATTGTTCGGGTGTTCACGGAAAGCAGGCTCATTTTACCTGAAGCTGACAGAGATCGGCGGTTGAGCTTCTCATCTCCAGATTCGAGTGGCTCCTCCTTGGACAGCTGGTCGGAAAGAAGTCGGACATGCGGTTTTCGGCATGCTCTTTGAGTGCTACGAGCAAATCACCCGCGCTTGCGTTGAGCTTAGTGATGGGCATAATCTCAAACTTGCTAATGTCAACGCTGCTGCGTAGTGAGTTGATCTCTGACGCGGAGACAGTGGTTAGAAAGGCGAGCCCTGGGAGTAGGTCGACCCTAAGCATCTGCCATTGGTCCTCTTGAGCACCCATTTCGGACTCGAGGTTGGGCCAAGATAGCCTGGTCGCTGCTTCTCGCTAATGGTAGCGCGGGCATCTCCATTCTCAAGATCGAGGCGCTTGAGTTGCTCGTGAATCTTGTCAAGAGCTTCCTGGGCTGGCTCTTCAGGTGATGGCTCGGCTTCGATGACGACGGTGACGTGGCTGGCCCTGTACAAGGCCAGGGGGCTTGGGCACCAAGAGCTTGCGCGACCTCCTGATCTTTAGCTGAGAAGAGAATGAAGGCAGCTGCTCGCCAACACGGTGGTGCCATGACGGCAATTGGTCAACAGTCAGCTGAACATTGCTCTCCATTGATCTGGGCGATTCGGGCGTGGGGATATCAATGATGAAAGAACGTCCTCCGCTTTCGCTCTTCTCTTGAGCAACAGACCGGTTCTCGCCTGGCATATTTTTGGGCGGCACGGGGGCCATCCTCAGCATCATAGATAGCTCAGAGTCGACGCTCTCATGGCGGTAAGACGCTCGCTGAAGGAATTGAGCACCGTTGAGACTCTAGCAGCTTGGGGATCTGAAGAAAAGGCAACTGTGGAGTTGCGGCCAATGGTTTCCTCATAAGACGACTGAGTGGTTTACCGACAACCGGCTCTGGTAGGGCGATTGTGGTTCTTGAGCAGTCAACGCAGTGTCCACGCTTGAACTTTGAAACGCAAAGCGCACGTGTCTTCTTGTCTGTGCTAGGCATCCGAGTCAATCCCTCGTTTGGCACAACCGTCCATACGTTAGTAGTCGTCTCCTCAGTAAATGGATCCTGAGACACTTTCGACTGTTGGCTCTGGTATTCGACAGGAACAACCGGCAGATCAGGAACAAACGACGTTCTCCGAACAGTCTTGACTCTGGTGAGGGATCCGGGCGAAGTTGCTCCGTAAGTACTCTGTGATAGGCTCTTCACACTCACGGGAGAGATCAAAGGCATGTTTGGTGTTGGGAGGAGCGCAAGGTCATCTTGAGCAGGGTCGATGGAGAGTCCCAAGAGTCAGAAGCCGACGCCGTAGACTTGCGTGGAATCGGCCTTGGTCGGTGGATCATCGATTTTCGGGTTGGAGACTCGCTCTCTTCCTCTGCTTCCAGGTTTCGCGGCGGCCAAGATGGGGACAGTATCCTCCTCACTATTCAAGAACATAATCTGTCGCTCTCCACCGAATACCCTGGTGGCTCTGGCCCTTGGATTGTTTGGTAGTCCTACGGTTGCCCGTCGCTGAAGAGGAGTCTTCGTATCCGGCTTCTCTTCTTCCGCAGGCAGTGATGGAGGACGCTGTCTGGATGGTCGGATATTGTTCTTGACGGAATTGCTGCGAGGCAATGTTGCTGTCCGAGGATCCACCCAAAACTGGTCAACAGAAGTCGGAGGTGCTGCAGGTGCTGGAAGACGAGGCGGAGGTCGGGGGGCCGCAACTTTTGCAGATTTTGGACCCTCGGGACTAAACATCATCGTCGACGCAATCCGTGCTGTCATGGGATCCATTGGTGCTGACACTGAAGTGAGAGACAGCGGCCGCTCCGGACATGGCTCTATCCTCCTCGAGCCTTGTCTGCAATGACGGGACAGGGGGCGGCGGCGGCGCTACCAGAGCCGCCGGCACA|||||1307|WARNING_TRANSCRIPT_NO_START_CODON,TTCTCAGCCCTGTTTCCCTCCCTCAATTACTCTTTAGCTTAACGAGATGCATGGATAGAGAGCTCTGAATGGCCATGACATGAACAATGACTTGATACATGAAGGTTTCTTGTTTTTTTTGTGTCTCGTTCAATTGCGTGAAAGCTTTGGTGTGAGTGAAATGAATATGTTTGATGTGTTTGTGGTGACTTCTGGTATATACTTTTTTTTTTTTTTTTCATCTTTTGTCTTTTCTCTTTCTCTACTGGACTTTGGACTCGGATACTGATAGATGCTGATACCTGTTTGTTATATTGACTTGCTTTTTAAATATATACTTTCGACTAACTACTCTTCCATATTATCAACATCCTTCCTCTATACTTCCATATACCATCCATCTCCAACGAATAGAAAGAAAGAAAAAAAATATGTCGACTTTCCAATACACCAATCATAAGGGTATATGTCCCCTCTTCATCACAAACATAACCATCCTCTTTCTTTCACACCATCTACAACACAGTAATCCCTATCTCTACTCCTCCTTTTACACACACACATCATAAGAAAAAGAACAATCCTTTACTCCTGTCATCTCGATTGATAGCACCGCATTAGGAATGACTCCAGATTTCCACACCCCTGCTCCTTGTACCTTGCCCCCAATCTCACAATCTTATTTGCTCGGCACCCCTCCACAAACCCTGTCCGGGCCTGAAACTGGTGGAGATTGCAATATCCGTCTTCCTGCCAGCGGTTCGTCGCGGACTAGTGAGGAGGAGGGATGCTGAATGAGGGCGGGAGCTGCACGTCAGCGCGGCTGCGGCGGGGGGGGCTGCCACATGGAAGAAGAAGAATTGTCGGACGCTGAAGCGGGCTTAGTCCAGAGGAACGCGGCTGGCTGAGGCTCCACGGTCGACGCCTTGCTGCTGTTGCTGCGGCTTAGCGTTCTGCGGCTGGCCGGTAGGGCCGAGATGCTCTTTGATCGCCCGAGGCCCTTGCGTGATGAAGAAGTGGAGGAGGCGGGCGGTGGTGCTGGTGCTGGTGGAAGGATATTCGGAGATGAGGGCCATGACGGAAGGATCGAAGACTGGGCGGCTTTTGACGGACTGGGAGCGGTTCAGCCTGGTGGCATTGTTCGACGATGATGATGATGGGAGAGCCCATTGGTTCAGGCTGGAAATCATCTCTCTTCACGTCCTGGGAGATTCTCTTGAATGCGGAATTCCACTGCTCTTGCGTCATGAAGACAGGCACGGATTTACGAACACTGGTTGCGCGAGTCTCTGAAGATACGGGGCTTTCAGCGGCTTGTACAACGGAGGTGGGGCGTGGCAGTAACTGGTGAGTTGGATACCGTCACGGCACGAACGACGTTTTGTGTGACTGGGCGCTTGGTTTCAGCTGTGGCACCAGAGGTGGCCGGCCGCGGCCTCCGTTTTAGACGGGACAGACCAGAGAGCCTGGCTTTTCGATTGAGGTAGTCTCTGAGACGAACACTCGGCGAGAGGTGGACGTGGCGCTGGTCAAGGGCGAGATGTACGCGTTCCAGGTTTCGGAGATTGGCTGGGGCAGGCCGACGGACGGGCTTTACGGTGGATTGTTGAGTCCATAGGGATGAACCGATCTTTGTCTTAATAGAATTGCGAGAAGACTGCTTGGACTTTGGCTGCCAGACTCCAGTTGATGGAACTTTGGTGCTCAGGGTAAGAGTCCAGAGAGAGGTGCTTGTAATGGTAGTCACAGCCTTGGGGACATGCGCAATTCGCTGACGACGACCCGCTGGGACGAGGTAAGCACTCCAAGATTCTGGCTGAGGCAGGCCGAATGAAGCTGCCTTGGCGGGAGATGAAGACCATAGCAAGTCCTCCACCACTGCCCAAAGCGGGCTTGACAAGGGATGACTTGGCCTTCCCACACTCCGCCAGAGGGTGTCTCGACGCCTGGTGTAGGCGTCCACAACGACGTGCTTGTAATCAAGGCGGGCCTGGGCAGGTAGGGCCTTACGATAGTCGCGTGCTGGCAGAAGGAGATACATGTCCCAGACTTGAGTATCTGGCTGTGACAGCCCGACAGAGCGTGTCTTTGCAGGAGATGGGGACCACAGAGCCTTGGCCATCTTGGCAGGTGATGGCTTTGCAATCAGTGACTTTGGTGCCCAAACGCCCCCCGAGTAAGGAAGGGCAGCTGGGGTAGGTCGCCACAGGGATGTGCTTGTGATCATACCGGGTCTGGGCAAGTAGGCCTTGCGATAGTCGCGTGCTGGTAGAAGAAGATACATGTCCCAGATATGTGCGTCTGGCTGCGGCAGCCCGACTGAACGTGGCTGTTCAGGAGATGAAGCCCACAGAGCCTTTGCCGCCTTCAGACAAGTGTCAGCATGAGACTGCTGTGATGGCTTCGCAACCAGAGACTTTGGTTGTCCAAACGCCTCCTGAGTAGGGAAGTAGCAGCGGGCAGAGGACGCCACAAAGATGTGCTTGTGATGTTCTCAGCTTCGGACACGTTGATCGCCCGGCGAGTAGAGCGGCTCGGCAGAGCAATGTACGCGTTCCAGGCCTTTGCATCCGGCTGGGGAAGACCAACGCCGGCATCCTTGGGCACGGCCGGTGCCCAGAGCAGGGTGGTCATCTTCAAGCTCCACAGGTTTGCACTGGAGAACATGTAGATGGTTCGTAAAGTCTCAACGGACCACATTGAAGAGGTCTGAATGGTAGCCTCCTGCTGCTGCTGGGCTCGAGGAGCACGGCGGGCCACACGGCTATCAGTAGAGATGTATGCAGCCCAAGCCTGGCTATCTGGCTGAGGAAGGCTCCATGAGTTACCGCGAGGAGCAGAAATCGGCGACCATAACGAAGAAGCAACGGAAGATGCCTCGGGGGTGATGACGGCCTCTTCCTCCTTGGGAGCCGGACTCCATACGCCCTGTGATACGCTGGATTTTGTCACCGAGCTCAGCCTCCACAAAGATGTCGTCTCAATTACTGCGGGAGGAAGCACCGTGCTGCCTTGGGGGGCAGCGCGTGCGACCATGGGGATATACGACTTCCAGACACTTGGCTCTGGCTGCGGCAGTCCCACAGTAGCACGAGCGCGAGAGGAAAGAGACCATAACGAAGCAGCGGTAAGCAATGATTGTCAGCACTTCAGTCTCAATCTTTTCCACCGGGACTCCATACGCCGTTTGACGCGCTGCGCTTGACAGCTGGGCTCTGCTTCCACAGAGATGTAGTCTCAATTGTTGCGGGGGGAAGCATCCGTGCTGCCTTGGGGGAAGAGCGCGTCAAAGGTGAAATGTAAAGATCCCATACGCTGAGCTCCGGGCTGAGGAAGTCCCACAGTCGCAACACGAGCGCGAGAGAGCGGCGTCCATACTGAGGCGGGTAGCGACAGTCAGCTGCTCAGCTTCGACTTCATTCGCAGGAGTCCATACACCAGTCGAGGCACTGGGTTTGACGGCCTTCTTGAGCGACCACAGTGATGTTGATGTAATTACTGCAGGCTGAGGCATCTGAGTAGTCTTGCGGGCGACGCGGGCTGCTTCCGGGATATACGCGGCCCAGAGACTGTCGACTGCTGAGGCAGGCCCGGGCTGGAGGTTTTTGTAAGCTTCAGCGGCGACCACACCAGGCTGACAATCTTGGAGACAGGCTTAGCAGCCTTGGTCTCAGGGGCACGCCAGACTCCAGATGTGTACATCGAGGCACCAGTCGCAGTAGCCGCCCACAGAGAAACACTAGACATGCTGAGTAGGCTCATCAACCACCCGACGAACAGTACGGGCTTGTCTGGGGGCAAACGGCAAAGTACGATTGCCATTCCCCCTCACTGGGCTGCGGCAGGCCCAATCCCATCCGAGAGTCCTTCATATCGGCTGTCCAGAGAGTGGGGACTTGTAGAGAAATGTCAGAAGAGCTTTTAGATGATGCTAGCGTACCAGGGACGAAATCATATACTTCTTCCTTTGCACTTTCGACAACATCTCGAACCGGGGATGAGGCGGGGGACAGCTCCATCCTCAGCAGGGCGCTTGATCCTCCCAGTCCTCCTCGCCAACCATGAAGAGGTCATCGCGGGAGGTGTCCAGGTCGCTCTCCAGCAAGCTGGGCAATCTCCCAAAGAGTAGCCTCATCAAAGCCATCGTCATATTCCTCGTTCTCGTAATCGTCCAAGCCATTCTCGAGTTCATCATCGTCAAGGAAAGTCTGAGGAGCGGAGGGAAGCTGCTTCTCTTGGATCGAGTTCATGGGGGCACGGCCGCTGGTCATGGTGCCGGAAATGCCAACCATGCGGGGAGGGATCCTGGCCAAGTCTGACTTCTCACCCCCATGGGAACTGGAAGATGCCAAGATTTCCGGATTTACCGACATGCGGTTTGTGGGTTCTCGACGATATCTGGGAGCGTAGAGATGCGCTTGCTCTGGCGGGGAGGGTCGTCGGATGACTTGTCGTGGCCGTGGTGCGGGTGCCGGTGCGGGTGCCGGTGCTGATAACAGGTGGAGGACTCCTCCAGGTCTGCCAAGCTGAATTTGATAGTCTCAGCCTCGGCAATGGCAACATTGGCGACCTTGATCTCCTCGGGCTGTGCAACAATTAGGGGCGGGTAGGGCCTTGGGGGTCATCAATGAGACATCCCTCGAACTCAATGGGGGCGTTTGACTTGTTTTGGACATCTTCAGACGGGCTCAAAACGTCATCCAAGGCCAAAAAGCTTGTGGCTCTTGGCATCAATGCCGTAGAGCCGTCTTTAGCTGCGCCGATGCCTTCCACCATACTATCATTGTCGCTCTCCGCGCCTGACTCGTCAGTATCCGGAGGCGTAAGGCTACCAATCTGCGACATTGTTCGGGTGTTCACGGAAAGCAGGCTCATTTTACCTGAAGCTGACAGAGATCGGCGGTTGAGCTTCTCATCTCCAGATTCGAGTGGCTCCTCCTTGGACAGCTGGTCGGAAAGAAGTCGGACATGCGGTTTTCGGCATGCTCTTTGAGTGCTACGAGCAAATCACCCGCGCTTGCGTTGAGCTTAGTGATGGGCATAATCTCAAACTTGCTAATGTCAACGCTGCTGCGTAGTGAGTTGATCTCTGACGCGGAGACAGTGGTTAGAAAGGCGAGCCCTGGGAGTAGGTCGACCCTAAGCATCTGCCATTGGTCCTCTTGAGCACCCATTTCGGACTCGAGGTTGGGCCAAGATAGCCTGGTCGCTGCTTCTCGCTAATGGTAGCGCGGGCATCTCCATTCTCAAGATCGAGGCGCTTGAGTTGCTCGTGAATCTTGTCAAGAGCTTCCTGGGCTGGCTCTTCAGGTGATGGCTCGGCTTCGATGACGACGGTGACGTGGCTGGCCCTGTACAAGGCCAGGGGGCTTGGGCACCAAGAGCTTGCGCGACCTCCTGATCTTTAGCTGAGAAGAGAATGAAGGCAGCTGCTCGCCAACACGGTGGTGCCATGACGGCAATTGGTCAACAGTCAGCTGAACATTGCTCTCCATTGATCTGGGCGATTCGGGCGTGGGGATATCAATGATGAAAGAACGTCCTCCGCTTTCGCTCTTCTCTTGAGCAACAGACCGGTTCTCGCCTGGCATATTTTTGGGCGGCACGGGGGCCATCCTCAGCATCATAGATAGCTCAGAGTCGACGCTCTCATGGCGGTAAGACGCTCGCTGAAGGAATTGAGCACCGTTGAGACTCTAGCAGCTTGGGGATCTGAAGAAAAGGCAACTGTGGAGTTGCGGCCAATGGTTTCCTCATAAGACGACTGAGTGGTTTACCGACAACCGGCTCTGGTAGGGCGATTGTGGTTCTTGAGCAGTCAACGCAGTGTCCACGCTTGAACTTTGAAACGCAAAGCGCACGTGTCTTCTTGTCTGTGCTAGGCATCCGAGTCAATCCCTCGTTTGGCACAACCGTCCATACGTTAGTAGTCGTCTCCTCAGTAAATGGATCCTGAGACACTTTCGACTGTTGGCTCTGGTATTCGACAGGAACAACCGGCAGATCAGGAACAAACGACGTTCTCCGAACAGTCTTGACTCTGGTGAGGGATCCGGGCGAAGTTGCTCCGTAAGTACTCTGTGATAGGCTCTTCACACTCACGGGAGAGATCAAAGGCATGTTTGGTGTTGGGAGGAGCGCAAGGTCATCTTGAGCAGGGTCGATGGAGAGTCCCAAGAGTCAGAAGCCGACGCCGTAGACTTGCGTGGAATCGGCCTTGGTCGGTGGATCATCGATTTTCGGGTTGGAGACTCGCTCTCTTCCTCTGCTTCCAGGTTTCGCGGCGGCCAAGATGGGGACAGTATCCTCCTCACTATTCAAGAACATAATCTGTCGCTCTCCACCGAATACCCTGGTGGCTCTGGCCCTTGGATTGTTTGGTAGTCCTACGGTTGCCCGTCGCTGAAGAGGAGTCTTCGTATCCGGCTTCTCTTCTTCCGCAGGCAGTGATGGAGGACGCTGTCTGGATGGTCGGATATTGTTCTTGACGGAATTGCTGCGAGGCAATGTTGCTGTCCGAGGATCCACCCAAAACTGGTCAACAGAAGTCGGAGGTGCTGCAGGTGCTGGAAGACGAGGCGGAGGTCGGGGGGCCGCAACTTTTGCAGATTTTGGACCCTCGGGACTAAACATCATCGTCGACGCAATCCGTGCTGTCATGGGATCCATTGGTGCTGACACTGAAGTGAGAGACAGCGGCCGCTCCGGACATGGCTCTATCCTCCTCGAGCCTTGTCTGCAATGACGGGACAGGGGGCGGCGGCGGCGCTACCAGAGCCGCCGGCACA|upstream_gene_variant|MODIFIER|TRIREDRAFT_122889|gene-TRIREDRAFT_122889|transcript|XM_006967249.1|protein_coding||c.-7618_-7617insTTCTCAGCCCTGTTTCCCTCCCTCAATTACTCTTTAGCTTAACGAGATGCATGGATAGAGAGCTCTGAATGGCCATGACATGAACAATGACTTGATACATGAAGGTTTCTTGTTTTTTTTGTGTCTCGTTCAATTGCGTGAAAGCTTTGGTGTGAGTGAAATGAATATGTTTGATGTGTTTGTGGTGACTTCTGGTATATACTTTTTTTTTTTTTTTTCATCTTTTGTCTTTTCTCTTTCTCTACTGGACTTTGGACTCGGATACTGATAGATGCTGATACCTGTTTGTTATATTGACTTGCTTTTTAAATATATACTTTCGACTAACTACTCTTCCATATTATCAACATCCTTCCTCTATACTTCCATATACCATCCATCTCCAACGAATAGAAAGAAAGAAAAAAAATATGTCGACTTTCCAATACACCAATCATAAGGGTATATGTCCCCTCTTCATCACAAACATAACCATCCTCTTTCTTTCACACCATCTACAACACAGTAATCCCTATCTCTACTCCTCCTTTTACACACACACATCATAAGAAAAAGAACAATCCTTTACTCCTGTCATCTCGATTGATAGCACCGCATTAGGAATGACTCCAGATTTCCACACCCCTGCTCCTTGTACCTTGCCCCCAATCTCACAATCTTATTTGCTCGGCACCCCTCCACAAACCCTGTCCGGGCCTGAAACTGGTGGAGATTGCAATATCCGTCTTCCTGCCAGCGGTTCGTCGCGGACTAGTGAGGAGGAGGGATGCTGAATGAGGGCGGGAGCTGCACGTCAGCGCGGCTGCGGCGGGGGGGGCTGCCACATGGAAGAAGAAGAATTGTCGGACGCTGAAGCGGGCTTAGTCCAGAGGAACGCGGCTGGCTGAGGCTCCACGGTCGACGCCTTGCTGCTGTTGCTGCGGCTTAGCGTTCTGCGGCTGGCCGGTAGGGCCGAGATGCTCTTTGATCGCCCGAGGCCCTTGCGTGATGAAGAAGTGGAGGAGGCGGGCGGTGGTGCTGGTGCTGGTGGAAGGATATTCGGAGATGAGGGCCATGACGGAAGGATCGAAGACTGGGCGGCTTTTGACGGACTGGGAGCGGTTCAGCCTGGTGGCATTGTTCGACGATGATGATGATGGGAGAGCCCATTGGTTCAGGCTGGAAATCATCTCTCTTCACGTCCTGGGAGATTCTCTTGAATGCGGAATTCCACTGCTCTTGCGTCATGAAGACAGGCACGGATTTACGAACACTGGTTGCGCGAGTCTCTGAAGATACGGGGCTTTCAGCGGCTTGTACAACGGAGGTGGGGCGTGGCAGTAACTGGTGAGTTGGATACCGTCACGGCACGAACGACGTTTTGTGTGACTGGGCGCTTGGTTTCAGCTGTGGCACCAGAGGTGGCCGGCCGCGGCCTCCGTTTTAGACGGGACAGACCAGAGAGCCTGGCTTTTCGATTGAGGTAGTCTCTGAGACGAACACTCGGCGAGAGGTGGACGTGGCGCTGGTCAAGGGCGAGATGTACGCGTTCCAGGTTTCGGAGATTGGCTGGGGCAGGCCGACGGACGGGCTTTACGGTGGATTGTTGAGTCCATAGGGATGAACCGATCTTTGTCTTAATAGAATTGCGAGAAGACTGCTTGGACTTTGGCTGCCAGACTCCAGTTGATGGAACTTTGGTGCTCAGGGTAAGAGTCCAGAGAGAGGTGCTTGTAATGGTAGTCACAGCCTTGGGGACATGCGCAATTCGCTGACGACGACCCGCTGGGACGAGGTAAGCACTCCAAGATTCTGGCTGAGGCAGGCCGAATGAAGCTGCCTTGGCGGGAGATGAAGACCATAGCAAGTCCTCCACCACTGCCCAAAGCGGGCTTGACAAGGGATGACTTGGCCTTCCCACACTCCGCCAGAGGGTGTCTCGACGCCTGGTGTAGGCGTCCACAACGACGTGCTTGTAATCAAGGCGGGCCTGGGCAGGTAGGGCCTTACGATAGTCGCGTGCTGGCAGAAGGAGATACATGTCCCAGACTTGAGTATCTGGCTGTGACAGCCCGACAGAGCGTGTCTTTGCAGGAGATGGGGACCACAGAGCCTTGGCCATCTTGGCAGGTGATGGCTTTGCAATCAGTGACTTTGGTGCCCAAACGCCCCCCGAGTAAGGAAGGGCAGCTGGGGTAGGTCGCCACAGGGATGTGCTTGTGATCATACCGGGTCTGGGCAAGTAGGCCTTGCGATAGTCGCGTGCTGGTAGAAGAAGATACATGTCCCAGATATGTGCGTCTGGCTGCGGCAGCCCGACTGAACGTGGCTGTTCAGGAGATGAAGCCCACAGAGCCTTTGCCGCCTTCAGACAAGTGTCAGCATGAGACTGCTGTGATGGCTTCGCAACCAGAGACTTTGGTTGTCCAAACGCCTCCTGAGTAGGGAAGTAGCAGCGGGCAGAGGACGCCACAAAGATGTGCTTGTGATGTTCTCAGCTTCGGACACGTTGATCGCCCGGCGAGTAGAGCGGCTCGGCAGAGCAATGTACGCGTTCCAGGCCTTTGCATCCGGCTGGGGAAGACCAACGCCGGCATCCTTGGGCACGGCCGGTGCCCAGAGCAGGGTGGTCATCTTCAAGCTCCACAGGTTTGCACTGGAGAACATGTAGATGGTTCGTAAAGTCTCAACGGACCACATTGAAGAGGTCTGAATGGTAGCCTCCTGCTGCTGCTGGGCTCGAGGAGCACGGCGGGCCACACGGCTATCAGTAGAGATGTATGCAGCCCAAGCCTGGCTATCTGGCTGAGGAAGGCTCCATGAGTTACCGCGAGGAGCAGAAATCGGCGACCATAACGAAGAAGCAACGGAAGATGCCTCGGGGGTGATGACGGCCTCTTCCTCCTTGGGAGCCGGACTCCATACGCCCTGTGATACGCTGGATTTTGTCACCGAGCTCAGCCTCCACAAAGATGTCGTCTCAATTACTGCGGGAGGAAGCACCGTGCTGCCTTGGGGGGCAGCGCGTGCGACCATGGGGATATACGACTTCCAGACACTTGGCTCTGGCTGCGGCAGTCCCACAGTAGCACGAGCGCGAGAGGAAAGAGACCATAACGAAGCAGCGGTAAGCAATGATTGTCAGCACTTCAGTCTCAATCTTTTCCACCGGGACTCCATACGCCGTTTGACGCGCTGCGCTTGACAGCTGGGCTCTGCTTCCACAGAGATGTAGTCTCAATTGTTGCGGGGGGAAGCATCCGTGCTGCCTTGGGGGAAGAGCGCGTCAAAGGTGAAATGTAAAGATCCCATACGCTGAGCTCCGGGCTGAGGAAGTCCCACAGTCGCAACACGAGCGCGAGAGAGCGGCGTCCATACTGAGGCGGGTAGCGACAGTCAGCTGCTCAGCTTCGACTTCATTCGCAGGAGTCCATACACCAGTCGAGGCACTGGGTTTGACGGCCTTCTTGAGCGACCACAGTGATGTTGATGTAATTACTGCAGGCTGAGGCATCTGAGTAGTCTTGCGGGCGACGCGGGCTGCTTCCGGGATATACGCGGCCCAGAGACTGTCGACTGCTGAGGCAGGCCCGGGCTGGAGGTTTTTGTAAGCTTCAGCGGCGACCACACCAGGCTGACAATCTTGGAGACAGGCTTAGCAGCCTTGGTCTCAGGGGCACGCCAGACTCCAGATGTGTACATCGAGGCACCAGTCGCAGTAGCCGCCCACAGAGAAACACTAGACATGCTGAGTAGGCTCATCAACCACCCGACGAACAGTACGGGCTTGTCTGGGGGCAAACGGCAAAGTACGATTGCCATTCCCCCTCACTGGGCTGCGGCAGGCCCAATCCCATCCGAGAGTCCTTCATATCGGCTGTCCAGAGAGTGGGGACTTGTAGAGAAATGTCAGAAGAGCTTTTAGATGATGCTAGCGTACCAGGGACGAAATCATATACTTCTTCCTTTGCACTTTCGACAACATCTCGAACCGGGGATGAGGCGGGGGACAGCTCCATCCTCAGCAGGGCGCTTGATCCTCCCAGTCCTCCTCGCCAACCATGAAGAGGTCATCGCGGGAGGTGTCCAGGTCGCTCTCCAGCAAGCTGGGCAATCTCCCAAAGAGTAGCCTCATCAAAGCCATCGTCATATTCCTCGTTCTCGTAATCGTCCAAGCCATTCTCGAGTTCATCATCGTCAAGGAAAGTCTGAGGAGCGGAGGGAAGCTGCTTCTCTTGGATCGAGTTCATGGGGGCACGGCCGCTGGTCATGGTGCCGGAAATGCCAACCATGCGGGGAGGGATCCTGGCCAAGTCTGACTTCTCACCCCCATGGGAACTGGAAGATGCCAAGATTTCCGGATTTACCGACATGCGGTTTGTGGGTTCTCGACGATATCTGGGAGCGTAGAGATGCGCTTGCTCTGGCGGGGAGGGTCGTCGGATGACTTGTCGTGGCCGTGGTGCGGGTGCCGGTGCGGGTGCCGGTGCTGATAACAGGTGGAGGACTCCTCCAGGTCTGCCAAGCTGAATTTGATAGTCTCAGCCTCGGCAATGGCAACATTGGCGACCTTGATCTCCTCGGGCTGTGCAACAATTAGGGGCGGGTAGGGCCTTGGGGGTCATCAATGAGACATCCCTCGAACTCAATGGGGGCGTTTGACTTGTTTTGGACATCTTCAGACGGGCTCAAAACGTCATCCAAGGCCAAAAAGCTTGTGGCTCTTGGCATCAATGCCGTAGAGCCGTCTTTAGCTGCGCCGATGCCTTCCACCATACTATCATTGTCGCTCTCCGCGCCTGACTCGTCAGTATCCGGAGGCGTAAGGCTACCAATCTGCGACATTGTTCGGGTGTTCACGGAAAGCAGGCTCATTTTACCTGAAGCTGACAGAGATCGGCGGTTGAGCTTCTCATCTCCAGATTCGAGTGGCTCCTCCTTGGACAGCTGGTCGGAAAGAAGTCGGACATGCGGTTTTCGGCATGCTCTTTGAGTGCTACGAGCAAATCACCCGCGCTTGCGTTGAGCTTAGTGATGGGCATAATCTCAAACTTGCTAATGTCAACGCTGCTGCGTAGTGAGTTGATCTCTGACGCGGAGACAGTGGTTAGAAAGGCGAGCCCTGGGAGTAGGTCGACCCTAAGCATCTGCCATTGGTCCTCTTGAGCACCCATTTCGGACTCGAGGTTGGGCCAAGATAGCCTGGTCGCTGCTTCTCGCTAATGGTAGCGCGGGCATCTCCATTCTCAAGATCGAGGCGCTTGAGTTGCTCGTGAATCTTGTCAAGAGCTTCCTGGGCTGGCTCTTCAGGTGATGGCTCGGCTTCGATGACGACGGTGACGTGGCTGGCCCTGTACAAGGCCAGGGGGCTTGGGCACCAAGAGCTTGCGCGACCTCCTGATCTTTAGCTGAGAAGAGAATGAAGGCAGCTGCTCGCCAACACGGTGGTGCCATGACGGCAATTGGTCAACAGTCAGCTGAACATTGCTCTCCATTGATCTGGGCGATTCGGGCGTGGGGATATCAATGATGAAAGAACGTCCTCCGCTTTCGCTCTTCTCTTGAGCAACAGACCGGTTCTCGCCTGGCATATTTTTGGGCGGCACGGGGGCCATCCTCAGCATCATAGATAGCTCAGAGTCGACGCTCTCATGGCGGTAAGACGCTCGCTGAAGGAATTGAGCACCGTTGAGACTCTAGCAGCTTGGGGATCTGAAGAAAAGGCAACTGTGGAGTTGCGGCCAATGGTTTCCTCATAAGACGACTGAGTGGTTTACCGACAACCGGCTCTGGTAGGGCGATTGTGGTTCTTGAGCAGTCAACGCAGTGTCCACGCTTGAACTTTGAAACGCAAAGCGCACGTGTCTTCTTGTCTGTGCTAGGCATCCGAGTCAATCCCTCGTTTGGCACAACCGTCCATACGTTAGTAGTCGTCTCCTCAGTAAATGGATCCTGAGACACTTTCGACTGTTGGCTCTGGTATTCGACAGGAACAACCGGCAGATCAGGAACAAACGACGTTCTCCGAACAGTCTTGACTCTGGTGAGGGATCCGGGCGAAGTTGCTCCGTAAGTACTCTGTGATAGGCTCTTCACACTCACGGGAGAGATCAAAGGCATGTTTGGTGTTGGGAGGAGCGCAAGGTCATCTTGAGCAGGGTCGATGGAGAGTCCCAAGAGTCAGAAGCCGACGCCGTAGACTTGCGTGGAATCGGCCTTGGTCGGTGGATCATCGATTTTCGGGTTGGAGACTCGCTCTCTTCCTCTGCTTCCAGGTTTCGCGGCGGCCAAGATGGGGACAGTATCCTCCTCACTATTCAAGAACATAATCTGTCGCTCTCCACCGAATACCCTGGTGGCTCTGGCCCTTGGATTGTTTGGTAGTCCTACGGTTGCCCGTCGCTGAAGAGGAGTCTTCGTATCCGGCTTCTCTTCTTCCGCAGGCAGTGATGGAGGACGCTGTCTGGATGGTCGGATATTGTTCTTGACGGAATTGCTGCGAGGCAATGTTGCTGTCCGAGGATCCACCCAAAACTGGTCAACAGAAGTCGGAGGTGCTGCAGGTGCTGGAAGACGAGGCGGAGGTCGGGGGGCCGCAACTTTTGCAGATTTTGGACCCTCGGGACTAAACATCATCGTCGACGCAATCCGTGCTGTCATGGGATCCATTGGTGCTGACACTGAAGTGAGAGACAGCGGCCGCTCCGGACATGGCTCTATCCTCCTCGAGCCTTGTCTGCAATGACGGGACAGGGGGCGGCGGCGGCGCTACCAGAGCCGCCGGCACA|||||1307|WARNING_TRANSCRIPT_NO_START_CODON,TTCTCAGCCCTGTTTCCCTCCCTCAATTACTCTTTAGCTTAACGAGATGCATGGATAGAGAGCTCTGAATGGCCATGACATGAACAATGACTTGATACATGAAGGTTTCTTGTTTTTTTTGTGTCTCGTTCAATTGCGTGAAAGCTTTGGTGTGAGTGAAATGAATATGTTTGATGTGTTTGTGGTGACTTCTGGTATATACTTTTTTTTTTTTTTTTCATCTTTTGTCTTTTCTCTTTCTCTACTGGACTTTGGACTCGGATACTGATAGATGCTGATACCTGTTTGTTATATTGACTTGCTTTTTAAATATATACTTTCGACTAACTACTCTTCCATATTATCAACATCCTTCCTCTATACTTCCATATACCATCCATCTCCAACGAATAGAAAGAAAGAAAAAAAATATGTCGACTTTCCAATACACCAATCATAAGGGTATATGTCCCCTCTTCATCACAAACATAACCATCCTCTTTCTTTCACACCATCTACAACACAGTAATCCCTATCTCTACTCCTCCTTTTACACACACACATCATAAGAAAAAGAACAATCCTTTACTCCTGTCATCTCGATTGATAGCACCGCATTAGGAATGACTCCAGATTTCCACACCCCTGCTCCTTGTACCTTGCCCCCAATCTCACAATCTTATTTGCTCGGCACCCCTCCACAAACCCTGTCCGGGCCTGAAACTGGTGGAGATTGCAATATCCGTCTTCCTGCCAGCGGTTCGTCGCGGACTAGTGAGGAGGAGGGATGCTGAATGAGGGCGGGAGCTGCACGTCAGCGCGGCTGCGGCGGGGGGGGCTGCCACATGGAAGAAGAAGAATTGTCGGACGCTGAAGCGGGCTTAGTCCAGAGGAACGCGGCTGGCTGAGGCTCCACGGTCGACGCCTTGCTGCTGTTGCTGCGGCTTAGCGTTCTGCGGCTGGCCGGTAGGGCCGAGATGCTCTTTGATCGCCCGAGGCCCTTGCGTGATGAAGAAGTGGAGGAGGCGGGCGGTGGTGCTGGTGCTGGTGGAAGGATATTCGGAGATGAGGGCCATGACGGAAGGATCGAAGACTGGGCGGCTTTTGACGGACTGGGAGCGGTTCAGCCTGGTGGCATTGTTCGACGATGATGATGATGGGAGAGCCCATTGGTTCAGGCTGGAAATCATCTCTCTTCACGTCCTGGGAGATTCTCTTGAATGCGGAATTCCACTGCTCTTGCGTCATGAAGACAGGCACGGATTTACGAACACTGGTTGCGCGAGTCTCTGAAGATACGGGGCTTTCAGCGGCTTGTACAACGGAGGTGGGGCGTGGCAGTAACTGGTGAGTTGGATACCGTCACGGCACGAACGACGTTTTGTGTGACTGGGCGCTTGGTTTCAGCTGTGGCACCAGAGGTGGCCGGCCGCGGCCTCCGTTTTAGACGGGACAGACCAGAGAGCCTGGCTTTTCGATTGAGGTAGTCTCTGAGACGAACACTCGGCGAGAGGTGGACGTGGCGCTGGTCAAGGGCGAGATGTACGCGTTCCAGGTTTCGGAGATTGGCTGGGGCAGGCCGACGGACGGGCTTTACGGTGGATTGTTGAGTCCATAGGGATGAACCGATCTTTGTCTTAATAGAATTGCGAGAAGACTGCTTGGACTTTGGCTGCCAGACTCCAGTTGATGGAACTTTGGTGCTCAGGGTAAGAGTCCAGAGAGAGGTGCTTGTAATGGTAGTCACAGCCTTGGGGACATGCGCAATTCGCTGACGACGACCCGCTGGGACGAGGTAAGCACTCCAAGATTCTGGCTGAGGCAGGCCGAATGAAGCTGCCTTGGCGGGAGATGAAGACCATAGCAAGTCCTCCACCACTGCCCAAAGCGGGCTTGACAAGGGATGACTTGGCCTTCCCACACTCCGCCAGAGGGTGTCTCGACGCCTGGTGTAGGCGTCCACAACGACGTGCTTGTAATCAAGGCGGGCCTGGGCAGGTAGGGCCTTACGATAGTCGCGTGCTGGCAGAAGGAGATACATGTCCCAGACTTGAGTATCTGGCTGTGACAGCCCGACAGAGCGTGTCTTTGCAGGAGATGGGGACCACAGAGCCTTGGCCATCTTGGCAGGTGATGGCTTTGCAATCAGTGACTTTGGTGCCCAAACGCCCCCCGAGTAAGGAAGGGCAGCTGGGGTAGGTCGCCACAGGGATGTGCTTGTGATCATACCGGGTCTGGGCAAGTAGGCCTTGCGATAGTCGCGTGCTGGTAGAAGAAGATACATGTCCCAGATATGTGCGTCTGGCTGCGGCAGCCCGACTGAACGTGGCTGTTCAGGAGATGAAGCCCACAGAGCCTTTGCCGCCTTCAGACAAGTGTCAGCATGAGACTGCTGTGATGGCTTCGCAACCAGAGACTTTGGTTGTCCAAACGCCTCCTGAGTAGGGAAGTAGCAGCGGGCAGAGGACGCCACAAAGATGTGCTTGTGATGTTCTCAGCTTCGGACACGTTGATCGCCCGGCGAGTAGAGCGGCTCGGCAGAGCAATGTACGCGTTCCAGGCCTTTGCATCCGGCTGGGGAAGACCAACGCCGGCATCCTTGGGCACGGCCGGTGCCCAGAGCAGGGTGGTCATCTTCAAGCTCCACAGGTTTGCACTGGAGAACATGTAGATGGTTCGTAAAGTCTCAACGGACCACATTGAAGAGGTCTGAATGGTAGCCTCCTGCTGCTGCTGGGCTCGAGGAGCACGGCGGGCCACACGGCTATCAGTAGAGATGTATGCAGCCCAAGCCTGGCTATCTGGCTGAGGAAGGCTCCATGAGTTACCGCGAGGAGCAGAAATCGGCGACCATAACGAAGAAGCAACGGAAGATGCCTCGGGGGTGATGACGGCCTCTTCCTCCTTGGGAGCCGGACTCCATACGCCCTGTGATACGCTGGATTTTGTCACCGAGCTCAGCCTCCACAAAGATGTCGTCTCAATTACTGCGGGAGGAAGCACCGTGCTGCCTTGGGGGGCAGCGCGTGCGACCATGGGGATATACGACTTCCAGACACTTGGCTCTGGCTGCGGCAGTCCCACAGTAGCACGAGCGCGAGAGGAAAGAGACCATAACGAAGCAGCGGTAAGCAATGATTGTCAGCACTTCAGTCTCAATCTTTTCCACCGGGACTCCATACGCCGTTTGACGCGCTGCGCTTGACAGCTGGGCTCTGCTTCCACAGAGATGTAGTCTCAATTGTTGCGGGGGGAAGCATCCGTGCTGCCTTGGGGGAAGAGCGCGTCAAAGGTGAAATGTAAAGATCCCATACGCTGAGCTCCGGGCTGAGGAAGTCCCACAGTCGCAACACGAGCGCGAGAGAGCGGCGTCCATACTGAGGCGGGTAGCGACAGTCAGCTGCTCAGCTTCGACTTCATTCGCAGGAGTCCATACACCAGTCGAGGCACTGGGTTTGACGGCCTTCTTGAGCGACCACAGTGATGTTGATGTAATTACTGCAGGCTGAGGCATCTGAGTAGTCTTGCGGGCGACGCGGGCTGCTTCCGGGATATACGCGGCCCAGAGACTGTCGACTGCTGAGGCAGGCCCGGGCTGGAGGTTTTTGTAAGCTTCAGCGGCGACCACACCAGGCTGACAATCTTGGAGACAGGCTTAGCAGCCTTGGTCTCAGGGGCACGCCAGACTCCAGATGTGTACATCGAGGCACCAGTCGCAGTAGCCGCCCACAGAGAAACACTAGACATGCTGAGTAGGCTCATCAACCACCCGACGAACAGTACGGGCTTGTCTGGGGGCAAACGGCAAAGTACGATTGCCATTCCCCCTCACTGGGCTGCGGCAGGCCCAATCCCATCCGAGAGTCCTTCATATCGGCTGTCCAGAGAGTGGGGACTTGTAGAGAAATGTCAGAAGAGCTTTTAGATGATGCTAGCGTACCAGGGACGAAATCATATACTTCTTCCTTTGCACTTTCGACAACATCTCGAACCGGGGATGAGGCGGGGGACAGCTCCATCCTCAGCAGGGCGCTTGATCCTCCCAGTCCTCCTCGCCAACCATGAAGAGGTCATCGCGGGAGGTGTCCAGGTCGCTCTCCAGCAAGCTGGGCAATCTCCCAAAGAGTAGCCTCATCAAAGCCATCGTCATATTCCTCGTTCTCGTAATCGTCCAAGCCATTCTCGAGTTCATCATCGTCAAGGAAAGTCTGAGGAGCGGAGGGAAGCTGCTTCTCTTGGATCGAGTTCATGGGGGCACGGCCGCTGGTCATGGTGCCGGAAATGCCAACCATGCGGGGAGGGATCCTGGCCAAGTCTGACTTCTCACCCCCATGGGAACTGGAAGATGCCAAGATTTCCGGATTTACCGACATGCGGTTTGTGGGTTCTCGACGATATCTGGGAGCGTAGAGATGCGCTTGCTCTGGCGGGGAGGGTCGTCGGATGACTTGTCGTGGCCGTGGTGCGGGTGCCGGTGCGGGTGCCGGTGCTGATAACAGGTGGAGGACTCCTCCAGGTCTGCCAAGCTGAATTTGATAGTCTCAGCCTCGGCAATGGCAACATTGGCGACCTTGATCTCCTCGGGCTGTGCAACAATTAGGGGCGGGTAGGGCCTTGGGGGTCATCAATGAGACATCCCTCGAACTCAATGGGGGCGTTTGACTTGTTTTGGACATCTTCAGACGGGCTCAAAACGTCATCCAAGGCCAAAAAGCTTGTGGCTCTTGGCATCAATGCCGTAGAGCCGTCTTTAGCTGCGCCGATGCCTTCCACCATACTATCATTGTCGCTCTCCGCGCCTGACTCGTCAGTATCCGGAGGCGTAAGGCTACCAATCTGCGACATTGTTCGGGTGTTCACGGAAAGCAGGCTCATTTTACCTGAAGCTGACAGAGATCGGCGGTTGAGCTTCTCATCTCCAGATTCGAGTGGCTCCTCCTTGGACAGCTGGTCGGAAAGAAGTCGGACATGCGGTTTTCGGCATGCTCTTTGAGTGCTACGAGCAAATCACCCGCGCTTGCGTTGAGCTTAGTGATGGGCATAATCTCAAACTTGCTAATGTCAACGCTGCTGCGTAGTGAGTTGATCTCTGACGCGGAGACAGTGGTTAGAAAGGCGAGCCCTGGGAGTAGGTCGACCCTAAGCATCTGCCATTGGTCCTCTTGAGCACCCATTTCGGACTCGAGGTTGGGCCAAGATAGCCTGGTCGCTGCTTCTCGCTAATGGTAGCGCGGGCATCTCCATTCTCAAGATCGAGGCGCTTGAGTTGCTCGTGAATCTTGTCAAGAGCTTCCTGGGCTGGCTCTTCAGGTGATGGCTCGGCTTCGATGACGACGGTGACGTGGCTGGCCCTGTACAAGGCCAGGGGGCTTGGGCACCAAGAGCTTGCGCGACCTCCTGATCTTTAGCTGAGAAGAGAATGAAGGCAGCTGCTCGCCAACACGGTGGTGCCATGACGGCAATTGGTCAACAGTCAGCTGAACATTGCTCTCCATTGATCTGGGCGATTCGGGCGTGGGGATATCAATGATGAAAGAACGTCCTCCGCTTTCGCTCTTCTCTTGAGCAACAGACCGGTTCTCGCCTGGCATATTTTTGGGCGGCACGGGGGCCATCCTCAGCATCATAGATAGCTCAGAGTCGACGCTCTCATGGCGGTAAGACGCTCGCTGAAGGAATTGAGCACCGTTGAGACTCTAGCAGCTTGGGGATCTGAAGAAAAGGCAACTGTGGAGTTGCGGCCAATGGTTTCCTCATAAGACGACTGAGTGGTTTACCGACAACCGGCTCTGGTAGGGCGATTGTGGTTCTTGAGCAGTCAACGCAGTGTCCACGCTTGAACTTTGAAACGCAAAGCGCACGTGTCTTCTTGTCTGTGCTAGGCATCCGAGTCAATCCCTCGTTTGGCACAACCGTCCATACGTTAGTAGTCGTCTCCTCAGTAAATGGATCCTGAGACACTTTCGACTGTTGGCTCTGGTATTCGACAGGAACAACCGGCAGATCAGGAACAAACGACGTTCTCCGAACAGTCTTGACTCTGGTGAGGGATCCGGGCGAAGTTGCTCCGTAAGTACTCTGTGATAGGCTCTTCACACTCACGGGAGAGATCAAAGGCATGTTTGGTGTTGGGAGGAGCGCAAGGTCATCTTGAGCAGGGTCGATGGAGAGTCCCAAGAGTCAGAAGCCGACGCCGTAGACTTGCGTGGAATCGGCCTTGGTCGGTGGATCATCGATTTTCGGGTTGGAGACTCGCTCTCTTCCTCTGCTTCCAGGTTTCGCGGCGGCCAAGATGGGGACAGTATCCTCCTCACTATTCAAGAACATAATCTGTCGCTCTCCACCGAATACCCTGGTGGCTCTGGCCCTTGGATTGTTTGGTAGTCCTACGGTTGCCCGTCGCTGAAGAGGAGTCTTCGTATCCGGCTTCTCTTCTTCCGCAGGCAGTGATGGAGGACGCTGTCTGGATGGTCGGATATTGTTCTTGACGGAATTGCTGCGAGGCAATGTTGCTGTCCGAGGATCCACCCAAAACTGGTCAACAGAAGTCGGAGGTGCTGCAGGTGCTGGAAGACGAGGCGGAGGTCGGGGGGCCGCAACTTTTGCAGATTTTGGACCCTCGGGACTAAACATCATCGTCGACGCAATCCGTGCTGTCATGGGATCCATTGGTGCTGACACTGAAGTGAGAGACAGCGGCCGCTCCGGACATGGCTCTATCCTCCTCGAGCCTTGTCTGCAATGACGGGACAGGGGGCGGCGGCGGCGCTACCAGAGCCGCCGGCACA|downstream_gene_variant|MODIFIER|TRIREDRAFT_109523|gene-TRIREDRAFT_109523|transcript|XM_006967165.1|protein_coding||c.*4752delAinsTTCTCAGCCCTGTTTCCCTCCCTCAATTACTCTTTAGCTTAACGAGATGCATGGATAGAGAGCTCTGAATGGCCATGACATGAACAATGACTTGATACATGAAGGTTTCTTGTTTTTTTTGTGTCTCGTTCAATTGCGTGAAAGCTTTGGTGTGAGTGAAATGAATATGTTTGATGTGTTTGTGGTGACTTCTGGTATATACTTTTTTTTTTTTTTTTCATCTTTTGTCTTTTCTCTTTCTCTACTGGACTTTGGACTCGGATACTGATAGATGCTGATACCTGTTTGTTATATTGACTTGCTTTTTAAATATATACTTTCGACTAACTACTCTTCCATATTATCAACATCCTTCCTCTATACTTCCATATACCATCCATCTCCAACGAATAGAAAGAAAGAAAAAAAATATGTCGACTTTCCAATACACCAATCATAAGGGTATATGTCCCCTCTTCATCACAAACATAACCATCCTCTTTCTTTCACACCATCTACAACACAGTAATCCCTATCTCTACTCCTCCTTTTACACACACACATCATAAGAAAAAGAACAATCCTTTACTCCTGTCATCTCGATTGATAGCACCGCATTAGGAATGACTCCAGATTTCCACACCCCTGCTCCTTGTACCTTGCCCCCAATCTCACAATCTTATTTGCTCGGCACCCCTCCACAAACCCTGTCCGGGCCTGAAACTGGTGGAGATTGCAATATCCGTCTTCCTGCCAGCGGTTCGTCGCGGACTAGTGAGGAGGAGGGATGCTGAATGAGGGCGGGAGCTGCACGTCAGCGCGGCTGCGGCGGGGGGGGCTGCCACATGGAAGAAGAAGAATTGTCGGACGCTGAAGCGGGCTTAGTCCAGAGGAACGCGGCTGGCTGAGGCTCCACGGTCGACGCCTTGCTGCTGTTGCTGCGGCTTAGCGTTCTGCGGCTGGCCGGTAGGGCCGAGATGCTCTTTGATCGCCCGAGGCCCTTGCGTGATGAAGAAGTGGAGGAGGCGGGCGGTGGTGCTGGTGCTGGTGGAAGGATATTCGGAGATGAGGGCCATGACGGAAGGATCGAAGACTGGGCGGCTTTTGACGGACTGGGAGCGGTTCAGCCTGGTGGCATTGTTCGACGATGATGATGATGGGAGAGCCCATTGGTTCAGGCTGGAAATCATCTCTCTTCACGTCCTGGGAGATTCTCTTGAATGCGGAATTCCACTGCTCTTGCGTCATGAAGACAGGCACGGATTTACGAACACTGGTTGCGCGAGTCTCTGAAGATACGGGGCTTTCAGCGGCTTGTACAACGGAGGTGGGGCGTGGCAGTAACTGGTGAGTTGGATACCGTCACGGCACGAACGACGTTTTGTGTGACTGGGCGCTTGGTTTCAGCTGTGGCACCAGAGGTGGCCGGCCGCGGCCTCCGTTTTAGACGGGACAGACCAGAGAGCCTGGCTTTTCGATTGAGGTAGTCTCTGAGACGAACACTCGGCGAGAGGTGGACGTGGCGCTGGTCAAGGGCGAGATGTACGCGTTCCAGGTTTCGGAGATTGGCTGGGGCAGGCCGACGGACGGGCTTTACGGTGGATTGTTGAGTCCATAGGGATGAACCGATCTTTGTCTTAATAGAATTGCGAGAAGACTGCTTGGACTTTGGCTGCCAGACTCCAGTTGATGGAACTTTGGTGCTCAGGGTAAGAGTCCAGAGAGAGGTGCTTGTAATGGTAGTCACAGCCTTGGGGACATGCGCAATTCGCTGACGACGACCCGCTGGGACGAGGTAAGCACTCCAAGATTCTGGCTGAGGCAGGCCGAATGAAGCTGCCTTGGCGGGAGATGAAGACCATAGCAAGTCCTCCACCACTGCCCAAAGCGGGCTTGACAAGGGATGACTTGGCCTTCCCACACTCCGCCAGAGGGTGTCTCGACGCCTGGTGTAGGCGTCCACAACGACGTGCTTGTAATCAAGGCGGGCCTGGGCAGGTAGGGCCTTACGATAGTCGCGTGCTGGCAGAAGGAGATACATGTCCCAGACTTGAGTATCTGGCTGTGACAGCCCGACAGAGCGTGTCTTTGCAGGAGATGGGGACCACAGAGCCTTGGCCATCTTGGCAGGTGATGGCTTTGCAATCAGTGACTTTGGTGCCCAAACGCCCCCCGAGTAAGGAAGGGCAGCTGGGGTAGGTCGCCACAGGGATGTGCTTGTGATCATACCGGGTCTGGGCAAGTAGGCCTTGCGATAGTCGCGTGCTGGTAGAAGAAGATACATGTCCCAGATATGTGCGTCTGGCTGCGGCAGCCCGACTGAACGTGGCTGTTCAGGAGATGAAGCCCACAGAGCCTTTGCCGCCTTCAGACAAGTGTCAGCATGAGACTGCTGTGATGGCTTCGCAACCAGAGACTTTGGTTGTCCAAACGCCTCCTGAGTAGGGAAGTAGCAGCGGGCAGAGGACGCCACAAAGATGTGCTTGTGATGTTCTCAGCTTCGGACACGTTGATCGCCCGGCGAGTAGAGCGGCTCGGCAGAGCAATGTACGCGTTCCAGGCCTTTGCATCCGGCTGGGGAAGACCAACGCCGGCATCCTTGGGCACGGCCGGTGCCCAGAGCAGGGTGGTCATCTTCAAGCTCCACAGGTTTGCACTGGAGAACATGTAGATGGTTCGTAAAGTCTCAACGGACCACATTGAAGAGGTCTGAATGGTAGCCTCCTGCTGCTGCTGGGCTCGAGGAGCACGGCGGGCCACACGGCTATCAGTAGAGATGTATGCAGCCCAAGCCTGGCTATCTGGCTGAGGAAGGCTCCATGAGTTACCGCGAGGAGCAGAAATCGGCGACCATAACGAAGAAGCAACGGAAGATGCCTCGGGGGTGATGACGGCCTCTTCCTCCTTGGGAGCCGGACTCCATACGCCCTGTGATACGCTGGATTTTGTCACCGAGCTCAGCCTCCACAAAGATGTCGTCTCAATTACTGCGGGAGGAAGCACCGTGCTGCCTTGGGGGGCAGCGCGTGCGACCATGGGGATATACGACTTCCAGACACTTGGCTCTGGCTGCGGCAGTCCCACAGTAGCACGAGCGCGAGAGGAAAGAGACCATAACGAAGCAGCGGTAAGCAATGATTGTCAGCACTTCAGTCTCAATCTTTTCCACCGGGACTCCATACGCCGTTTGACGCGCTGCGCTTGACAGCTGGGCTCTGCTTCCACAGAGATGTAGTCTCAATTGTTGCGGGGGGAAGCATCCGTGCTGCCTTGGGGGAAGAGCGCGTCAAAGGTGAAATGTAAAGATCCCATACGCTGAGCTCCGGGCTGAGGAAGTCCCACAGTCGCAACACGAGCGCGAGAGAGCGGCGTCCATACTGAGGCGGGTAGCGACAGTCAGCTGCTCAGCTTCGACTTCATTCGCAGGAGTCCATACACCAGTCGAGGCACTGGGTTTGACGGCCTTCTTGAGCGACCACAGTGATGTTGATGTAATTACTGCAGGCTGAG
CATCTGAGTAGTCTTGCGGGCGACGCGGGCTGCTTCCGGGATATACGCGGCCCAGAGACTGTCGACTGCTGAGGCAGGCCCGGGCTGGAGGTTTTTGTAAGCTTCAGCGGCGACCACACCAGGCTGACAATCTTGGAGACAGGCTTAGCAGCCTTGGTCTCAGGGGCACGCCAGACTCCAGATGTGTACATCGAGGCACCAGTCGCAGTAGCCGCCCACAGAGAAACACTAGACATGCTGAGTAGGCTCATCAACCACCCGACGAACAGTACGGGCTTGTCTGGGGGCAAACGGCAAAGTACGATTGCCATTCCCCCTCACTGGGCTGCGGCAGGCCCAATCCCATCCGAGAGTCCTTCATATCGGCTGTCCAGAGAGTGGGGACTTGTAGAGAAATGTCAGAAGAGCTTTTAGATGATGCTAGCGTACCAGGGACGAAATCATATACTTCTTCCTTTGCACTTTCGACAACATCTCGAACCGGGGATGAGGCGGGGGACAGCTCCATCCTCAGCAGGGCGCTTGATCCTCCCAGTCCTCCTCGCCAACCATGAAGAGGTCATCGCGGGAGGTGTCCAGGTCGCTCTCCAGCAAGCTGGGCAATCTCCCAAAGAGTAGCCTCATCAAAGCCATCGTCATATTCCTCGTTCTCGTAATCGTCCAAGCCATTCTCGAGTTCATCATCGTCAAGGAAAGTCTGAGGAGCGGAGGGAAGCTGCTTCTCTTGGATCGAGTTCATGGGGGCACGGCCGCTGGTCATGGTGCCGGAAATGCCAACCATGCGGGGAGGGATCCTGGCCAAGTCTGACTTCTCACCCCCATGGGAACTGGAAGATGCCAAGATTTCCGGATTTACCGACATGCGGTTTGTGGGTTCTCGACGATATCTGGGAGCGTAGAGATGCGCTTGCTCTGGCGGGGAGGGTCGTCGGATGACTTGTCGTGGCCGTGGTGCGGGTGCCGGTGCGGGTGCCGGTGCTGATAACAGGTGGAGGACTCCTCCAGGTCTGCCAAGCTGAATTTGATAGTCTCAGCCTCGGCAATGGCAACATTGGCGACCTTGATCTCCTCGGGCTGTGCAACAATTAGGGGCGGGTAGGGCCTTGGGGGTCATCAATGAGACATCCCTCGAACTCAATGGGGGCGTTTGACTTGTTTTGGACATCTTCAGACGGGCTCAAAACGTCATCCAAGGCCAAAAAGCTTGTGGCTCTTGGCATCAATGCCGTAGAGCCGTCTTTAGCTGCGCCGATGCCTTCCACCATACTATCATTGTCGCTCTCCGCGCCTGACTCGTCAGTATCCGGAGGCGTAAGGCTACCAATCTGCGACATTGTTCGGGTGTTCACGGAAAGCAGGCTCATTTTACCTGAAGCTGACAGAGATCGGCGGTTGAGCTTCTCATCTCCAGATTCGAGTGGCTCCTCCTTGGACAGCTGGTCGGAAAGAAGTCGGACATGCGGTTTTCGGCATGCTCTTTGAGTGCTACGAGCAAATCACCCGCGCTTGCGTTGAGCTTAGTGATGGGCATAATCTCAAACTTGCTAATGTCAACGCTGCTGCGTAGTGAGTTGATCTCTGACGCGGAGACAGTGGTTAGAAAGGCGAGCCCTGGGAGTAGGTCGACCCTAAGCATCTGCCATTGGTCCTCTTGAGCACCCATTTCGGACTCGAGGTTGGGCCAAGATAGCCTGGTCGCTGCTTCTCGCTAATGGTAGCGCGGGCATCTCCATTCTCAAGATCGAGGCGCTTGAGTTGCTCGTGAATCTTGTCAAGAGCTTCCTGGGCTGGCTCTTCAGGTGATGGCTCGGCTTCGATGACGACGGTGACGTGGCTGGCCCTGTACAAGGCCAGGGGGCTTGGGCACCAAGAGCTTGCGCGACCTCCTGATCTTTAGCTGAGAAGAGAATGAAGGCAGCTGCTCGCCAACACGGTGGTGCCATGACGGCAATTGGTCAACAGTCAGCTGAACATTGCTCTCCATTGATCTGGGCGATTCGGGCGTGGGGATATCAATGATGAAAGAACGTCCTCCGCTTTCGCTCTTCTCTTGAGCAACAGACCGGTTCTCGCCTGGCATATTTTTGGGCGGCACGGGGGCCATCCTCAGCATCATAGATAGCTCAGAGTCGACGCTCTCATGGCGGTAAGACGCTCGCTGAAGGAATTGAGCACCGTTGAGACTCTAGCAGCTTGGGGATCTGAAGAAAAGGCAACTGTGGAGTTGCGGCCAATGGTTTCCTCATAAGACGACTGAGTGGTTTACCGACAACCGGCTCTGGTAGGGCGATTGTGGTTCTTGAGCAGTCAACGCAGTGTCCACGCTTGAACTTTGAAACGCAAAGCGCACGTGTCTTCTTGTCTGTGCTAGGCATCCGAGTCAATCCCTCGTTTGGCACAACCGTCCATACGTTAGTAGTCGTCTCCTCAGTAAATGGATCCTGAGACACTTTCGACTGTTGGCTCTGGTATTCGACAGGAACAACCGGCAGATCAGGAACAAACGACGTTCTCCGAACAGTCTTGACTCTGGTGAGGGATCCGGGCGAAGTTGCTCCGTAAGTACTCTGTGATAGGCTCTTCACACTCACGGGAGAGATCAAAGGCATGTTTGGTGTTGGGAGGAGCGCAAGGTCATCTTGAGCAGGGTCGATGGAGAGTCCCAAGAGTCAGAAGCCGACGCCGTAGACTTGCGTGGAATCGGCCTTGGTCGGTGGATCATCGATTTTCGGGTTGGAGACTCGCTCTCTTCCTCTGCTTCCAGGTTTCGCGGCGGCCAAGATGGGGACAGTATCCTCCTCACTATTCAAGAACATAATCTGTCGCTCTCCACCGAATACCCTGGTGGCTCTGGCCCTTGGATTGTTTGGTAGTCCTACGGTTGCCCGTCGCTGAAGAGGAGTCTTCGTATCCGGCTTCTCTTCTTCCGCAGGCAGTGATGGAGGACGCTGTCTGGATGGTCGGATATTGTTCTTGACGGAATTGCTGCGAGGCAATGTTGCTGTCCGAGGATCCACCCAAAACTGGTCAACAGAAGTCGGAGGTGCTGCAGGTGCTGGAAGACGAGGCGGAGGTCGGGGGGCCGCAACTTTTGCAGATTTTGGACCCTCGGGACTAAACATCATCGTCGACGCAATCCGTGCTGTCATGGGATCCATTGGTGCTGACACTGAAGTGAGAGACAGCGGCCGCTCCGGACATGGCTCTATCCTCCTCGAGCCTTGTCTGCAATGACGGGACAGGGGGCGGCGGCGGCGCTACCAGAGCCGCCGGCACA|||||1086|WARNING_TRANSCRIPT_NO_START_CODON,TTCTCAGCCCTGTTTCCCTCCCTCAATTACTCTTTAGCTTAACGAGATGCATGGATAGAGAGCTCTGAATGGCCATGACATGAACAATGACTTGATACATGAAGGTTTCTTGTTTTTTTTGTGTCTCGTTCAATTGCGTGAAAGCTTTGGTGTGAGTGAAATGAATATGTTTGATGTGTTTGTGGTGACTTCTGGTATATACTTTTTTTTTTTTTTTTCATCTTTTGTCTTTTCTCTTTCTCTACTGGACTTTGGACTCGGATACTGATAGATGCTGATACCTGTTTGTTATATTGACTTGCTTTTTAAATATATACTTTCGACTAACTACTCTTCCATATTATCAACATCCTTCCTCTATACTTCCATATACCATCCATCTCCAACGAATAGAAAGAAAGAAAAAAAATATGTCGACTTTCCAATACACCAATCATAAGGGTATATGTCCCCTCTTCATCACAAACATAACCATCCTCTTTCTTTCACACCATCTACAACACAGTAATCCCTATCTCTACTCCTCCTTTTACACACACACATCATAAGAAAAAGAACAATCCTTTACTCCTGTCATCTCGATTGATAGCACCGCATTAGGAATGACTCCAGATTTCCACACCCCTGCTCCTTGTACCTTGCCCCCAATCTCACAATCTTATTTGCTCGGCACCCCTCCACAAACCCTGTCCGGGCCTGAAACTGGTGGAGATTGCAATATCCGTCTTCCTGCCAGCGGTTCGTCGCGGACTAGTGAGGAGGAGGGATGCTGAATGAGGGCGGGAGCTGCACGTCAGCGCGGCTGCGGCGGGGGGGGCTGCCACATGGAAGAAGAAGAATTGTCGGACGCTGAAGCGGGCTTAGTCCAGAGGAACGCGGCTGGCTGAGGCTCCACGGTCGACGCCTTGCTGCTGTTGCTGCGGCTTAGCGTTCTGCGGCTGGCCGGTAGGGCCGAGATGCTCTTTGATCGCCCGAGGCCCTTGCGTGATGAAGAAGTGGAGGAGGCGGGCGGTGGTGCTGGTGCTGGTGGAAGGATATTCGGAGATGAGGGCCATGACGGAAGGATCGAAGACTGGGCGGCTTTTGACGGACTGGGAGCGGTTCAGCCTGGTGGCATTGTTCGACGATGATGATGATGGGAGAGCCCATTGGTTCAGGCTGGAAATCATCTCTCTTCACGTCCTGGGAGATTCTCTTGAATGCGGAATTCCACTGCTCTTGCGTCATGAAGACAGGCACGGATTTACGAACACTGGTTGCGCGAGTCTCTGAAGATACGGGGCTTTCAGCGGCTTGTACAACGGAGGTGGGGCGTGGCAGTAACTGGTGAGTTGGATACCGTCACGGCACGAACGACGTTTTGTGTGACTGGGCGCTTGGTTTCAGCTGTGGCACCAGAGGTGGCCGGCCGCGGCCTCCGTTTTAGACGGGACAGACCAGAGAGCCTGGCTTTTCGATTGAGGTAGTCTCTGAGACGAACACTCGGCGAGAGGTGGACGTGGCGCTGGTCAAGGGCGAGATGTACGCGTTCCAGGTTTCGGAGATTGGCTGGGGCAGGCCGACGGACGGGCTTTACGGTGGATTGTTGAGTCCATAGGGATGAACCGATCTTTGTCTTAATAGAATTGCGAGAAGACTGCTTGGACTTTGGCTGCCAGACTCCAGTTGATGGAACTTTGGTGCTCAGGGTAAGAGTCCAGAGAGAGGTGCTTGTAATGGTAGTCACAGCCTTGGGGACATGCGCAATTCGCTGACGACGACCCGCTGGGACGAGGTAAGCACTCCAAGATTCTGGCTGAGGCAGGCCGAATGAAGCTGCCTTGGCGGGAGATGAAGACCATAGCAAGTCCTCCACCACTGCCCAAAGCGGGCTTGACAAGGGATGACTTGGCCTTCCCACACTCCGCCAGAGGGTGTCTCGACGCCTGGTGTAGGCGTCCACAACGACGTGCTTGTAATCAAGGCGGGCCTGGGCAGGTAGGGCCTTACGATAGTCGCGTGCTGGCAGAAGGAGATACATGTCCCAGACTTGAGTATCTGGCTGTGACAGCCCGACAGAGCGTGTCTTTGCAGGAGATGGGGACCACAGAGCCTTGGCCATCTTGGCAGGTGATGGCTTTGCAATCAGTGACTTTGGTGCCCAAACGCCCCCCGAGTAAGGAAGGGCAGCTGGGGTAGGTCGCCACAGGGATGTGCTTGTGATCATACCGGGTCTGGGCAAGTAGGCCTTGCGATAGTCGCGTGCTGGTAGAAGAAGATACATGTCCCAGATATGTGCGTCTGGCTGCGGCAGCCCGACTGAACGTGGCTGTTCAGGAGATGAAGCCCACAGAGCCTTTGCCGCCTTCAGACAAGTGTCAGCATGAGACTGCTGTGATGGCTTCGCAACCAGAGACTTTGGTTGTCCAAACGCCTCCTGAGTAGGGAAGTAGCAGCGGGCAGAGGACGCCACAAAGATGTGCTTGTGATGTTCTCAGCTTCGGACACGTTGATCGCCCGGCGAGTAGAGCGGCTCGGCAGAGCAATGTACGCGTTCCAGGCCTTTGCATCCGGCTGGGGAAGACCAACGCCGGCATCCTTGGGCACGGCCGGTGCCCAGAGCAGGGTGGTCATCTTCAAGCTCCACAGGTTTGCACTGGAGAACATGTAGATGGTTCGTAAAGTCTCAACGGACCACATTGAAGAGGTCTGAATGGTAGCCTCCTGCTGCTGCTGGGCTCGAGGAGCACGGCGGGCCACACGGCTATCAGTAGAGATGTATGCAGCCCAAGCCTGGCTATCTGGCTGAGGAAGGCTCCATGAGTTACCGCGAGGAGCAGAAATCGGCGACCATAACGAAGAAGCAACGGAAGATGCCTCGGGGGTGATGACGGCCTCTTCCTCCTTGGGAGCCGGACTCCATACGCCCTGTGATACGCTGGATTTTGTCACCGAGCTCAGCCTCCACAAAGATGTCGTCTCAATTACTGCGGGAGGAAGCACCGTGCTGCCTTGGGGGGCAGCGCGTGCGACCATGGGGATATACGACTTCCAGACACTTGGCTCTGGCTGCGGCAGTCCCACAGTAGCACGAGCGCGAGAGGAAAGAGACCATAACGAAGCAGCGGTAAGCAATGATTGTCAGCACTTCAGTCTCAATCTTTTCCACCGGGACTCCATACGCCGTTTGACGCGCTGCGCTTGACAGCTGGGCTCTGCTTCCACAGAGATGTAGTCTCAATTGTTGCGGGGGGAAGCATCCGTGCTGCCTTGGGGGAAGAGCGCGTCAAAGGTGAAATGTAAAGATCCCATACGCTGAGCTCCGGGCTGAGGAAGTCCCACAGTCGCAACACGAGCGCGAGAGAGCGGCGTCCATACTGAGGCGGGTAGCGACAGTCAGCTGCTCAGCTTCGACTTCATTCGCAGGAGTCCATACACCAGTCGAGGCACTGGGTTTGACGGCCTTCTTGAGCGACCACAGTGATGTTGATGTAATTACTGCAGGCTGAGGCATCTGAGTAGTCTTGCGGGCGACGCGGGCTGCTTCCGGGATATACGCGGCCCAGAGACTGTCGACTGCTGAGGCAGGCCCGGGCTGGAGGTTTTTGTAAGCTTCAGCGGCGACCACACCAGGCTGACAATCTTGGAGACAGGCTTAGCAGCCTTGGTCTCAGGGGCACGCCAGACTCCAGATGTGTACATCGAGGCACCAGTCGCAGTAGCCGCCCACAGAGAAACACTAGACATGCTGAGTAGGCTCATCAACCACCCGACGAACAGTACGGGCTTGTCTGGGGGCAAACGGCAAAGTACGATTGCCATTCCCCCTCACTGGGCTGCGGCAGGCCCAATCCCATCCGAGAGTCCTTCATATCGGCTGTCCAGAGAGTGGGGACTTGTAGAGAAATGTCAGAAGAGCTTTTAGATGATGCTAGCGTACCAGGGACGAAATCATATACTTCTTCCTTTGCACTTTCGACAACATCTCGAACCGGGGATGAGGCGGGGGACAGCTCCATCCTCAGCAGGGCGCTTGATCCTCCCAGTCCTCCTCGCCAACCATGAAGAGGTCATCGCGGGAGGTGTCCAGGTCGCTCTCCAGCAAGCTGGGCAATCTCCCAAAGAGTAGCCTCATCAAAGCCATCGTCATATTCCTCGTTCTCGTAATCGTCCAAGCCATTCTCGAGTTCATCATCGTCAAGGAAAGTCTGAGGAGCGGAGGGAAGCTGCTTCTCTTGGATCGAGTTCATGGGGGCACGGCCGCTGGTCATGGTGCCGGAAATGCCAACCATGCGGGGAGGGATCCTGGCCAAGTCTGACTTCTCACCCCCATGGGAACTGGAAGATGCCAAGATTTCCGGATTTACCGACATGCGGTTTGTGGGTTCTCGACGATATCTGGGAGCGTAGAGATGCGCTTGCTCTGGCGGGGAGGGTCGTCGGATGACTTGTCGTGGCCGTGGTGCGGGTGCCGGTGCGGGTGCCGGTGCTGATAACAGGTGGAGGACTCCTCCAGGTCTGCCAAGCTGAATTTGATAGTCTCAGCCTCGGCAATGGCAACATTGGCGACCTTGATCTCCTCGGGCTGTGCAACAATTAGGGGCGGGTAGGGCCTTGGGGGTCATCAATGAGACATCCCTCGAACTCAATGGGGGCGTTTGACTTGTTTTGGACATCTTCAGACGGGCTCAAAACGTCATCCAAGGCCAAAAAGCTTGTGGCTCTTGGCATCAATGCCGTAGAGCCGTCTTTAGCTGCGCCGATGCCTTCCACCATACTATCATTGTCGCTCTCCGCGCCTGACTCGTCAGTATCCGGAGGCGTAAGGCTACCAATCTGCGACATTGTTCGGGTGTTCACGGAAAGCAGGCTCATTTTACCTGAAGCTGACAGAGATCGGCGGTTGAGCTTCTCATCTCCAGATTCGAGTGGCTCCTCCTTGGACAGCTGGTCGGAAAGAAGTCGGACATGCGGTTTTCGGCATGCTCTTTGAGTGCTACGAGCAAATCACCCGCGCTTGCGTTGAGCTTAGTGATGGGCATAATCTCAAACTTGCTAATGTCAACGCTGCTGCGTAGTGAGTTGATCTCTGACGCGGAGACAGTGGTTAGAAAGGCGAGCCCTGGGAGTAGGTCGACCCTAAGCATCTGCCATTGGTCCTCTTGAGCACCCATTTCGGACTCGAGGTTGGGCCAAGATAGCCTGGTCGCTGCTTCTCGCTAATGGTAGCGCGGGCATCTCCATTCTCAAGATCGAGGCGCTTGAGTTGCTCGTGAATCTTGTCAAGAGCTTCCTGGGCTGGCTCTTCAGGTGATGGCTCGGCTTCGATGACGACGGTGACGTGGCTGGCCCTGTACAAGGCCAGGGGGCTTGGGCACCAAGAGCTTGCGCGACCTCCTGATCTTTAGCTGAGAAGAGAATGAAGGCAGCTGCTCGCCAACACGGTGGTGCCATGACGGCAATTGGTCAACAGTCAGCTGAACATTGCTCTCCATTGATCTGGGCGATTCGGGCGTGGGGATATCAATGATGAAAGAACGTCCTCCGCTTTCGCTCTTCTCTTGAGCAACAGACCGGTTCTCGCCTGGCATATTTTTGGGCGGCACGGGGGCCATCCTCAGCATCATAGATAGCTCAGAGTCGACGCTCTCATGGCGGTAAGACGCTCGCTGAAGGAATTGAGCACCGTTGAGACTCTAGCAGCTTGGGGATCTGAAGAAAAGGCAACTGTGGAGTTGCGGCCAATGGTTTCCTCATAAGACGACTGAGTGGTTTACCGACAACCGGCTCTGGTAGGGCGATTGTGGTTCTTGAGCAGTCAACGCAGTGTCCACGCTTGAACTTTGAAACGCAAAGCGCACGTGTCTTCTTGTCTGTGCTAGGCATCCGAGTCAATCCCTCGTTTGGCACAACCGTCCATACGTTAGTAGTCGTCTCCTCAGTAAATGGATCCTGAGACACTTTCGACTGTTGGCTCTGGTATTCGACAGGAACAACCGGCAGATCAGGAACAAACGACGTTCTCCGAACAGTCTTGACTCTGGTGAGGGATCCGGGCGAAGTTGCTCCGTAAGTACTCTGTGATAGGCTCTTCACACTCACGGGAGAGATCAAAGGCATGTTTGGTGTTGGGAGGAGCGCAAGGTCATCTTGAGCAGGGTCGATGGAGAGTCCCAAGAGTCAGAAGCCGACGCCGTAGACTTGCGTGGAATCGGCCTTGGTCGGTGGATCATCGATTTTCGGGTTGGAGACTCGCTCTCTTCCTCTGCTTCCAGGTTTCGCGGCGGCCAAGATGGGGACAGTATCCTCCTCACTATTCAAGAACATAATCTGTCGCTCTCCACCGAATACCCTGGTGGCTCTGGCCCTTGGATTGTTTGGTAGTCCTACGGTTGCCCGTCGCTGAAGAGGAGTCTTCGTATCCGGCTTCTCTTCTTCCGCAGGCAGTGATGGAGGACGCTGTCTGGATGGTCGGATATTGTTCTTGACGGAATTGCTGCGAGGCAATGTTGCTGTCCGAGGATCCACCCAAAACTGGTCAACAGAAGTCGGAGGTGCTGCAGGTGCTGGAAGACGAGGCGGAGGTCGGGGGGCCGCAACTTTTGCAGATTTTGGACCCTCGGGACTAAACATCATCGTCGACGCAATCCGTGCTGTCATGGGATCCATTGGTGCTGACACTGAAGTGAGAGACAGCGGCCGCTCCGGACATGGCTCTATCCTCCTCGAGCCTTGTCTGCAATGACGGGACAGGGGGCGGCGGCGGCGCTACCAGAGCCGCCGGCACA|downstream_gene_variant|MODIFIER|TRIREDRAFT_109523|gene-TRIREDRAFT_109523|transcript|XM_006967165.1|protein_coding||c.*4752delCinsTTCTCAGCCCTGTTTCCCTCCCTCAATTACTCTTTAGCTTAACGAGATGCATGGATAGAGAGCTCTGAATGGCCATGACATGAACAATGACTTGATACATGAAGGTTTCTTGTTTTTTTTGTGTCTCGTTCAATTGCGTGAAAGCTTTGGTGTGAGTGAAATGAATATGTTTGATGTGTTTGTGGTGACTTCTGGTATATACTTTTTTTTTTTTTTTTCATCTTTTGTCTTTTCTCTTTCTCTACTGGACTTTGGACTCGGATACTGATAGATGCTGATACCTGTTTGTTATATTGACTTGCTTTTTAAATATATACTTTCGACTAACTACTCTTCCATATTATCAACATCCTTCCTCTATACTTCCATATACCATCCATCTCCAACGAATAGAAAGAAAGAAAAAAAATATGTCGACTTTCCAATACACCAATCATAAGGGTATATGTCCCCTCTTCATCACAAACATAACCATCCTCTTTCTTTCACACCATCTACAACACAGTAATCCCTATCTCTACTCCTCCTTTTACACACACACATCATAAGAAAAAGAACAATCCTTTACTCCTGTCATCTCGATTGATAGCACCGCATTAGGAATGACTCCAGATTTCCACACCCCTGCTCCTTGTACCTTGCCCCCAATCTCACAATCTTATTTGCTCGGCACCCCTCCACAAACCCTGTCCGGGCCTGAAACTGGTGGAGATTGCAATATCCGTCTTCCTGCCAGCGGTTCGTCGCGGACTAGTGAGGAGGAGGGATGCTGAATGAGGGCGGGAGCTGCACGTCAGCGCGGCTGCGGCGGGGGGGGCTGCCACATGGAAGAAGAAGAATTGTCGGACGCTGAAGCGGGCTTAGTCCAGAGGAACGCGGCTGGCTGAGGCTCCACGGTCGACGCCTTGCTGCTGTTGCTGCGGCTTAGCGTTCTGCGGCTGGCCGGTAGGGCCGAGATGCTCTTTGATCGCCCGAGGCCCTTGCGTGATGAAGAAGTGGAGGAGGCGGGCGGTGGTGCTGGTGCTGGTGGAAGGATATTCGGAGATGAGGGCCATGACGGAAGGATCGAAGACTGGGCGGCTTTTGACGGACTGGGAGCGGTTCAGCCTGGTGGCATTGTTCGACGATGATGATGATGGGAGAGCCCATTGGTTCAGGCTGGAAATCATCTCTCTTCACGTCCTGGGAGATTCTCTTGAATGCGGAATTCCACTGCTCTTGCGTCATGAAGACAGGCACGGATTTACGAACACTGGTTGCGCGAGTCTCTGAAGATACGGGGCTTTCAGCGGCTTGTACAACGGAGGTGGGGCGTGGCAGTAACTGGTGAGTTGGATACCGTCACGGCACGAACGACGTTTTGTGTGACTGGGCGCTTGGTTTCAGCTGTGGCACCAGAGGTGGCCGGCCGCGGCCTCCGTTTTAGACGGGACAGACCAGAGAGCCTGGCTTTTCGATTGAGGTAGTCTCTGAGACGAACACTCGGCGAGAGGTGGACGTGGCGCTGGTCAAGGGCGAGATGTACGCGTTCCAGGTTTCGGAGATTGGCTGGGGCAGGCCGACGGACGGGCTTTACGGTGGATTGTTGAGTCCATAGGGATGAACCGATCTTTGTCTTAATAGAATTGCGAGAAGACTGCTTGGACTTTGGCTGCCAGACTCCAGTTGATGGAACTTTGGTGCTCAGGGTAAGAGTCCAGAGAGAGGTGCTTGTAATGGTAGTCACAGCCTTGGGGACATGCGCAATTCGCTGACGACGACCCGCTGGGACGAGGTAAGCACTCCAAGATTCTGGCTGAGGCAGGCCGAATGAAGCTGCCTTGGCGGGAGATGAAGACCATAGCAAGTCCTCCACCACTGCCCAAAGCGGGCTTGACAAGGGATGACTTGGCCTTCCCACACTCCGCCAGAGGGTGTCTCGACGCCTGGTGTAGGCGTCCACAACGACGTGCTTGTAATCAAGGCGGGCCTGGGCAGGTAGGGCCTTACGATAGTCGCGTGCTGGCAGAAGGAGATACATGTCCCAGACTTGAGTATCTGGCTGTGACAGCCCGACAGAGCGTGTCTTTGCAGGAGATGGGGACCACAGAGCCTTGGCCATCTTGGCAGGTGATGGCTTTGCAATCAGTGACTTTGGTGCCCAAACGCCCCCCGAGTAAGGAAGGGCAGCTGGGGTAGGTCGCCACAGGGATGTGCTTGTGATCATACCGGGTCTGGGCAAGTAGGCCTTGCGATAGTCGCGTGCTGGTAGAAGAAGATACATGTCCCAGATATGTGCGTCTGGCTGCGGCAGCCCGACTGAACGTGGCTGTTCAGGAGATGAAGCCCACAGAGCCTTTGCCGCCTTCAGACAAGTGTCAGCATGAGACTGCTGTGATGGCTTCGCAACCAGAGACTTTGGTTGTCCAAACGCCTCCTGAGTAGGGAAGTAGCAGCGGGCAGAGGACGCCACAAAGATGTGCTTGTGATGTTCTCAGCTTCGGACACGTTGATCGCCCGGCGAGTAGAGCGGCTCGGCAGAGCAATGTACGCGTTCCAGGCCTTTGCATCCGGCTGGGGAAGACCAACGCCGGCATCCTTGGGCACGGCCGGTGCCCAGAGCAGGGTGGTCATCTTCAAGCTCCACAGGTTTGCACTGGAGAACATGTAGATGGTTCGTAAAGTCTCAACGGACCACATTGAAGAGGTCTGAATGGTAGCCTCCTGCTGCTGCTGGGCTCGAGGAGCACGGCGGGCCACACGGCTATCAGTAGAGATGTATGCAGCCCAAGCCTGGCTATCTGGCTGAGGAAGGCTCCATGAGTTACCGCGAGGAGCAGAAATCGGCGACCATAACGAAGAAGCAACGGAAGATGCCTCGGGGGTGATGACGGCCTCTTCCTCCTTGGGAGCCGGACTCCATACGCCCTGTGATACGCTGGATTTTGTCACCGAGCTCAGCCTCCACAAAGATGTCGTCTCAATTACTGCGGGAGGAAGCACCGTGCTGCCTTGGGGGGCAGCGCGTGCGACCATGGGGATATACGACTTCCAGACACTTGGCTCTGGCTGCGGCAGTCCCACAGTAGCACGAGCGCGAGAGGAAAGAGACCATAACGAAGCAGCGGTAAGCAATGATTGTCAGCACTTCAGTCTCAATCTTTTCCACCGGGACTCCATACGCCGTTTGACGCGCTGCGCTTGACAGCTGGGCTCTGCTTCCACAGAGATGTAGTCTCAATTGTTGCGGGGGGAAGCATCCGTGCTGCCTTGGGGGAAGAGCGCGTCAAAGGTGAAATGTAAAGATCCCATACGCTGAGCTCCGGGCTGAGGAAGTCCCACAGTCGCAACACGAGCGCGAGAGAGCGGCGTCCATACTGAGGCGGGTAGCGACAGTCAGCTGCTCAGCTTCGACTTCATTCGCAGGAGTCCATACACCAGTCGAGGCACTGGGTTTGACGGCCTTCTTGAGCGACCACAGTGATGTTGATGTAATTACTGCAGGCTGAGGCATCTGAGTAGTCTTGCGGGCGACGCGGGCTGCTTCCGGGATATACGCGGCCCAGAGACTGTCGACTGCTGAGGCAGGCCCGGGCTGGAGGTTTTTGTAAGCTTCAGCGGCGACCACACCAGGCTGACAATCTTGGAGACAGGCTTAGCAGCCTTGGTCTCAGGGGCACGCCAGACTCCAGATGTGTACATCGAGGCACCAGTCGCAGTAGCCGCCCACAGAGAAACACTAGACATGCTGAGTAGGCTCATCAACCACCCGACGAACAGTACGGGCTTGTCTGGGGGCAAACGGCAAAGTACGATTGCCATTCCCCCTCACTGGGCTGCGGCAGGCCCAATCCCATCCGAGAGTCCTTCATATCGGCTGTCCAGAGAGTGGGGACTTGTAGAGAAATGTCAGAAGAGCTTTTAGATGATGCTAGCGTACCAGGGACGAAATCATATACTTCTTCCTTTGCACTTTCGACAACATCTCGAACCGGGGATGAGGCGGGGGACAGCTCCATCCTCAGCAGGGCGCTTGATCCTCCCAGTCCTCCTCGCCAACCATGAAGAGGTCATCGCGGGAGGTGTCCAGGTCGCTCTCCAGCAAGCTGGGCAATCTCCCAAAGAGTAGCCTCATCAAAGCCATCGTCATATTCCTCGTTCTCGTAATCGTCCAAGCCATTCTCGAGTTCATCATCGTCAAGGAAAGTCTGAGGAGCGGAGGGAAGCTGCTTCTCTTGGATCGAGTTCATGGGGGCACGGCCGCTGGTCATGGTGCCGGAAATGCCAACCATGCGGGGAGGGATCCTGGCCAAGTCTGACTTCTCACCCCCATGGGAACTGGAAGATGCCAAGATTTCCGGATTTACCGACATGCGGTTTGTGGGTTCTCGACGATATCTGGGAGCGTAGAGATGCGCTTGCTCTGGCGGGGAGGGTCGTCGGATGACTTGTCGTGGCCGTGGTGCGGGTGCCGGTGCGGGTGCCGGTGCTGATAACAGGTGGAGGACTCCTCCAGGTCTGCCAAGCTGAATTTGATAGTCTCAGCCTCGGCAATGGCAACATTGGCGACCTTGATCTCCTCGGGCTGTGCAACAATTAGGGGCGGGTAGGGCCTTGGGGGTCATCAATGAGACATCCCTCGAACTCAATGGGGGCGTTTGACTTGTTTTGGACATCTTCAGACGGGCTCAAAACGTCATCCAAGGCCAAAAAGCTTGTGGCTCTTGGCATCAATGCCGTAGAGCCGTCTTTAGCTGCGCCGATGCCTTCCACCATACTATCATTGTCGCTCTCCGCGCCTGACTCGTCAGTATCCGGAGGCGTAAGGCTACCAATCTGCGACATTGTTCGGGTGTTCACGGAAAGCAGGCTCATTTTACCTGAAGCTGACAGAGATCGGCGGTTGAGCTTCTCATCTCCAGATTCGAGTGGCTCCTCCTTGGACAGCTGGTCGGAAAGAAGTCGGACATGCGGTTTTCGGCATGCTCTTTGAGTGCTACGAGCAAATCACCCGCGCTTGCGTTGAGCTTAGTGATGGGCATAATCTCAAACTTGCTAATGTCAACGCTGCTGCGTAGTGAGTTGATCTCTGACGCGGAGACAGTGGTTAGAAAGGCGAGCCCTGGGAGTAGGTCGACCCTAAGCATCTGCCATTGGTCCTCTTGAGCACCCATTTCGGACTCGAGGTTGGGCCAAGATAGCCTGGTCGCTGCTTCTCGCTAATGGTAGCGCGGGCATCTCCATTCTCAAGATCGAGGCGCTTGAGTTGCTCGTGAATCTTGTCAAGAGCTTCCTGGGCTGGCTCTTCAGGTGATGGCTCGGCTTCGATGACGACGGTGACGTGGCTGGCCCTGTACAAGGCCAGGGGGCTTGGGCACCAAGAGCTTGCGCGACCTCCTGATCTTTAGCTGAGAAGAGAATGAAGGCAGCTGCTCGCCAACACGGTGGTGCCATGACGGCAATTGGTCAACAGTCAGCTGAACATTGCTCTCCATTGATCTGGGCGATTCGGGCGTGGGGATATCAATGATGAAAGAACGTCCTCCGCTTTCGCTCTTCTCTTGAGCAACAGACCGGTTCTCGCCTGGCATATTTTTGGGCGGCACGGGGGCCATCCTCAGCATCATAGATAGCTCAGAGTCGACGCTCTCATGGCGGTAAGACGCTCGCTGAAGGAATTGAGCACCGTTGAGACTCTAGCAGCTTGGGGATCTGAAGAAAAGGCAACTGTGGAGTTGCGGCCAATGGTTTCCTCATAAGACGACTGAGTGGTTTACCGACAACCGGCTCTGGTAGGGCGATTGTGGTTCTTGAGCAGTCAACGCAGTGTCCACGCTTGAACTTTGAAACGCAAAGCGCACGTGTCTTCTTGTCTGTGCTAGGCATCCGAGTCAATCCCTCGTTTGGCACAACCGTCCATACGTTAGTAGTCGTCTCCTCAGTAAATGGATCCTGAGACACTTTCGACTGTTGGCTCTGGTATTCGACAGGAACAACCGGCAGATCAGGAACAAACGACGTTCTCCGAACAGTCTTGACTCTGGTGAGGGATCCGGGCGAAGTTGCTCCGTAAGTACTCTGTGATAGGCTCTTCACACTCACGGGAGAGATCAAAGGCATGTTTGGTGTTGGGAGGAGCGCAAGGTCATCTTGAGCAGGGTCGATGGAGAGTCCCAAGAGTCAGAAGCCGACGCCGTAGACTTGCGTGGAATCGGCCTTGGTCGGTGGATCATCGATTTTCGGGTTGGAGACTCGCTCTCTTCCTCTGCTTCCAGGTTTCGCGGCGGCCAAGATGGGGACAGTATCCTCCTCACTATTCAAGAACATAATCTGTCGCTCTCCACCGAATACCCTGGTGGCTCTGGCCCTTGGATTGTTTGGTAGTCCTACGGTTGCCCGTCGCTGAAGAGGAGTCTTCGTATCCGGCTTCTCTTCTTCCGCAGGCAGTGATGGAGGACGCTGTCTGGATGGTCGGATATTGTTCTTGACGGAATTGCTGCGAGGCAATGTTGCTGTCCGAGGATCCACCCAAAACTGGTCAACAGAAGTCGGAGGTGCTGCAGGTGCTGGAAGACGAGGCGGAGGTCGGGGGGCCGCAACTTTTGCAGATTTTGGACCCTCGGGACTAAACATCATCGTCGACGCAATCCGTGCTGTCATGGGATCCATTGGTGCTGACACTGAAGTGAGAGACAGCGGCCGCTCCGGACATGGCTCTATCCTCCTCGAGCCTTGTCTGCAATGACGGGACAGGGGGCGGCGGCGGCGCTACCAGAGCCGCCGGCACA|||||1086|WARNING_TRANSCRIPT_NO_START_CODON,TTCTCAGCCCTGTTTCCCTCCCTCAATTACTCTTTAGCTTAACGAGATGCATGGATAGAGAGCTCTGAATGGCCATGACATGAACAATGACTTGATACATGAAGGTTTCTTGTTTTTTTTGTGTCTCGTTCAATTGCGTGAAAGCTTTGGTGTGAGTGAAATGAATATGTTTGATGTGTTTGTGGTGACTTCTGGTATATACTTTTTTTTTTTTTTTTCATCTTTTGTCTTTTCTCTTTCTCTACTGGACTTTGGACTCGGATACTGATAGATGCTGATACCTGTTTGTTATATTGACTTGCTTTTTAAATATATACTTTCGACTAACTACTCTTCCATATTATCAACATCCTTCCTCTATACTTCCATATACCATCCATCTCCAACGAATAGAAAGAAAGAAAAAAAATATGTCGACTTTCCAATACACCAATCATAAGGGTATATGTCCCCTCTTCATCACAAACATAACCATCCTCTTTCTTTCACACCATCTACAACACAGTAATCCCTATCTCTACTCCTCCTTTTACACACACACATCATAAGAAAAAGAACAATCCTTTACTCCTGTCATCTCGATTGATAGCACCGCATTAGGAATGACTCCAGATTTCCACACCCCTGCTCCTTGTACCTTGCCCCCAATCTCACAATCTTATTTGCTCGGCACCCCTCCACAAACCCTGTCCGGGCCTGAAACTGGTGGAGATTGCAATATCCGTCTTCCTGCCAGCGGTTCGTCGCGGACTAGTGAGGAGGAGGGATGCTGAATGAGGGCGGGAGCTGCACGTCAGCGCGGCTGCGGCGGGGGGGGCTGCCACATGGAAGAAGAAGAATTGTCGGACGCTGAAGCGGGCTTAGTCCAGAGGAACGCGGCTGGCTGAGGCTCCACGGTCGACGCCTTGCTGCTGTTGCTGCGGCTTAGCGTTCTGCGGCTGGCCGGTAGGGCCGAGATGCTCTTTGATCGCCCGAGGCCCTTGCGTGATGAAGAAGTGGAGGAGGCGGGCGGTGGTGCTGGTGCTGGTGGAAGGATATTCGGAGATGAGGGCCATGACGGAAGGATCGAAGACTGGGCGGCTTTTGACGGACTGGGAGCGGTTCAGCCTGGTGGCATTGTTCGACGATGATGATGATGGGAGAGCCCATTGGTTCAGGCTGGAAATCATCTCTCTTCACGTCCTGGGAGATTCTCTTGAATGCGGAATTCCACTGCTCTTGCGTCATGAAGACAGGCACGGATTTACGAACACTGGTTGCGCGAGTCTCTGAAGATACGGGGCTTTCAGCGGCTTGTACAACGGAGGTGGGGCGTGGCAGTAACTGGTGAGTTGGATACCGTCACGGCACGAACGACGTTTTGTGTGACTGGGCGCTTGGTTTCAGCTGTGGCACCAGAGGTGGCCGGCCGCGGCCTCCGTTTTAGACGGGACAGACCAGAGAGCCTGGCTTTTCGATTGAGGTAGTCTCTGAGACGAACACTCGGCGAGAGGTGGACGTGGCGCTGGTCAAGGGCGAGATGTACGCGTTCCAGGTTTCGGAGATTGGCTGGGGCAGGCCGACGGACGGGCTTTACGGTGGATTGTTGAGTCCATAGGGATGAACCGATCTTTGTCTTAATAGAATTGCGAGAAGACTGCTTGGACTTTGGCTGCCAGACTCCAGTTGATGGAACTTTGGTGCTCAGGGTAAGAGTCCAGAGAGAGGTGCTTGTAATGGTAGTCACAGCCTTGGGGACATGCGCAATTCGCTGACGACGACCCGCTGGGACGAGGTAAGCACTCCAAGATTCTGGCTGAGGCAGGCCGAATGAAGCTGCCTTGGCGGGAGATGAAGACCATAGCAAGTCCTCCACCACTGCCCAAAGCGGGCTTGACAAGGGATGACTTGGCCTTCCCACACTCCGCCAGAGGGTGTCTCGACGCCTGGTGTAGGCGTCCACAACGACGTGCTTGTAATCAAGGCGGGCCTGGGCAGGTAGGGCCTTACGATAGTCGCGTGCTGGCAGAAGGAGATACATGTCCCAGACTTGAGTATCTGGCTGTGACAGCCCGACAGAGCGTGTCTTTGCAGGAGATGGGGACCACAGAGCCTTGGCCATCTTGGCAGGTGATGGCTTTGCAATCAGTGACTTTGGTGCCCAAACGCCCCCCGAGTAAGGAAGGGCAGCTGGGGTAGGTCGCCACAGGGATGTGCTTGTGATCATACCGGGTCTGGGCAAGTAGGCCTTGCGATAGTCGCGTGCTGGTAGAAGAAGATACATGTCCCAGATATGTGCGTCTGGCTGCGGCAGCCCGACTGAACGTGGCTGTTCAGGAGATGAAGCCCACAGAGCCTTTGCCGCCTTCAGACAAGTGTCAGCATGAGACTGCTGTGATGGCTTCGCAACCAGAGACTTTGGTTGTCCAAACGCCTCCTGAGTAGGGAAGTAGCAGCGGGCAGAGGACGCCACAAAGATGTGCTTGTGATGTTCTCAGCTTCGGACACGTTGATCGCCCGGCGAGTAGAGCGGCTCGGCAGAGCAATGTACGCGTTCCAGGCCTTTGCATCCGGCTGGGGAAGACCAACGCCGGCATCCTTGGGCACGGCCGGTGCCCAGAGCAGGGTGGTCATCTTCAAGCTCCACAGGTTTGCACTGGAGAACATGTAGATGGTTCGTAAAGTCTCAACGGACCACATTGAAGAGGTCTGAATGGTAGCCTCCTGCTGCTGCTGGGCTCGAGGAGCACGGCGGGCCACACGGCTATCAGTAGAGATGTATGCAGCCCAAGCCTGGCTATCTGGCTGAGGAAGGCTCCATGAGTTACCGCGAGGAGCAGAAATCGGCGACCATAACGAAGAAGCAACGGAAGATGCCTCGGGGGTGATGACGGCCTCTTCCTCCTTGGGAGCCGGACTCCATACGCCCTGTGATACGCTGGATTTTGTCACCGAGCTCAGCCTCCACAAAGATGTCGTCTCAATTACTGCGGGAGGAAGCACCGTGCTGCCTTGGGGGGCAGCGCGTGCGACCATGGGGATATACGACTTCCAGACACTTGGCTCTGGCTGCGGCAGTCCCACAGTAGCACGAGCGCGAGAGGAAAGAGACCATAACGAAGCAGCGGTAAGCAATGATTGTCAGCACTTCAGTCTCAATCTTTTCCACCGGGACTCCATACGCCGTTTGACGCGCTGCGCTTGACAGCTGGGCTCTGCTTCCACAGAGATGTAGTCTCAATTGTTGCGGGGGGAAGCATCCGTGCTGCCTTGGGGGAAGAGCGCGTCAAAGGTGAAATGTAAAGATCCCATACGCTGAGCTCCGGGCTGAGGAAGTCCCACAGTCGCAACACGAGCGCGAGAGAGCGGCGTCCATACTGAGGCGGGTAGCGACAGTCAGCTGCTCAGCTTCGACTTCATTCGCAGGAGTCCATACACCAGTCGAGGCACTGGGTTTGACGGCCTTCTTGAGCGACCACAGTGATGTTGATGTAATTACTGCAGGCTGAGGCATCTGAGTAGTCTTGCGGGCGACGCGGGCTGCTTCCGGGATATACGCGGCCCAGAGACTGTCGACTGCTGAGGCAGGCCCGGGCTGGAGGTTTTTGTAAGCTTCAGCGGCGACCACACCAGGCTGACAATCTTGGAGACAGGCTTAGCAGCCTTGGTCTCAGGGGCACGCCAGACTCCAGATGTGTACATCGAGGCACCAGTCGCAGTAGCCGCCCACAGAGAAACACTAGACATGCTGAGTAGGCTCATCAACCACCCGACGAACAGTACGGGCTTGTCTGGGGGCAAACGGCAAAGTACGATTGCCATTCCCCCTCACTGGGCTGCGGCAGGCCCAATCCCATCCGAGAGTCCTTCATATCGGCTGTCCAGAGAGTGGGGACTTGTAGAGAAATGTCAGAAGAGCTTTTAGATGATGCTAGCGTACCAGGGACGAAATCATATACTTCTTCCTTTGCACTTTCGACAACATCTCGAACCGGGGATGAGGCGGGGGACAGCTCCATCCTCAGCAGGGCGCTTGATCCTCCCAGTCCTCCTCGCCAACCATGAAGAGGTCATCGCGGGAGGTGTCCAGGTCGCTCTCCAGCAAGCTGGGCAATCTCCCAAAGAGTAGCCTCATCAAAGCCATCGTCATATTCCTCGTTCTCGTAATCGTCCAAGCCATTCTCGAGTTCATCATCGTCAAGGAAAGTCTGAGGAGCGGAGGGAAGCTGCTTCTCTTGGATCGAGTTCATGGGGGCACGGCCGCTGGTCATGGTGCCGGAAATGCCAACCATGCGGGGAGGGATCCTGGCCAAGTCTGACTTCTCACCCCCATGGGAACTGGAAGATGCCAAGATTTCCGGATTTACCGACATGCGGTTTGTGGGTTCTCGACGATATCTGGGAGCGTAGAGATGCGCTTGCTCTGGCGGGGAGGGTCGTCGGATGACTTGTCGTGGCCGTGGTGCGGGTGCCGGTGCGGGTGCCGGTGCTGATAACAGGTGGAGGACTCCTCCAGGTCTGCCAAGCTGAATTTGATAGTCTCAGCCTCGGCAATGGCAACATTGGCGACCTTGATCTCCTCGGGCTGTGCAACAATTAGGGGCGGGTAGGGCCTTGGGGGTCATCAATGAGACATCCCTCGAACTCAATGGGGGCGTTTGACTTGTTTTGGACATCTTCAGACGGGCTCAAAACGTCATCCAAGGCCAAAAAGCTTGTGGCTCTTGGCATCAATGCCGTAGAGCCGTCTTTAGCTGCGCCGATGCCTTCCACCATACTATCATTGTCGCTCTCCGCGCCTGACTCGTCAGTATCCGGAGGCGTAAGGCTACCAATCTGCGACATTGTTCGGGTGTTCACGGAAAGCAGGCTCATTTTACCTGAAGCTGACAGAGATCGGCGGTTGAGCTTCTCATCTCCAGATTCGAGTGGCTCCTCCTTGGACAGCTGGTCGGAAAGAAGTCGGACATGCGGTTTTCGGCATGCTCTTTGAGTGCTACGAGCAAATCACCCGCGCTTGCGTTGAGCTTAGTGATGGGCATAATCTCAAACTTGCTAATGTCAACGCTGCTGCGTAGTGAGTTGATCTCTGACGCGGAGACAGTGGTTAGAAAGGCGAGCCCTGGGAGTAGGTCGACCCTAAGCATCTGCCATTGGTCCTCTTGAGCACCCATTTCGGACTCGAGGTTGGGCCAAGATAGCCTGGTCGCTGCTTCTCGCTAATGGTAGCGCGGGCATCTCCATTCTCAAGATCGAGGCGCTTGAGTTGCTCGTGAATCTTGTCAAGAGCTTCCTGGGCTGGCTCTTCAGGTGATGGCTCGGCTTCGATGACGACGGTGACGTGGCTGGCCCTGTACAAGGCCAGGGGGCTTGGGCACCAAGAGCTTGCGCGACCTCCTGATCTTTAGCTGAGAAGAGAATGAAGGCAGCTGCTCGCCAACACGGTGGTGCCATGACGGCAATTGGTCAACAGTCAGCTGAACATTGCTCTCCATTGATCTGGGCGATTCGGGCGTGGGGATATCAATGATGAAAGAACGTCCTCCGCTTTCGCTCTTCTCTTGAGCAACAGACCGGTTCTCGCCTGGCATATTTTTGGGCGGCACGGGGGCCATCCTCAGCATCATAGATAGCTCAGAGTCGACGCTCTCATGGCGGTAAGACGCTCGCTGAAGGAATTGAGCACCGTTGAGACTCTAGCAGCTTGGGGATCTGAAGAAAAGGCAACTGTGGAGTTGCGGCCAATGGTTTCCTCATAAGACGACTGAGTGGTTTACCGACAACCGGCTCTGGTAGGGCGATTGTGGTTCTTGAGCAGTCAACGCAGTGTCCACGCTTGAACTTTGAAACGCAAAGCGCACGTGTCTTCTTGTCTGTGCTAGGCATCCGAGTCAATCCCTCGTTTGGCACAACCGTCCATACGTTAGTAGTCGTCTCCTCAGTAAATGGATCCTGAGACACTTTCGACTGTTGGCTCTGGTATTCGACAGGAACAACCGGCAGATCAGGAACAAACGACGTTCTCCGAACAGTCTTGACTCTGGTGAGGGATCCGGGCGAAGTTGCTCCGTAAGTACTCTGTGATAGGCTCTTCACACTCACGGGAGAGATCAAAGGCATGTTTGGTGTTGGGAGGAGCGCAAGGTCATCTTGAGCAGGGTCGATGGAGAGTCCCAAGAGTCAGAAGCCGACGCCGTAGACTTGCGTGGAATCGGCCTTGGTCGGTGGATCATCGATTTTCGGGTTGGAGACTCGCTCTCTTCCTCTGCTTCCAGGTTTCGCGGCGGCCAAGATGGGGACAGTATCCTCCTCACTATTCAAGAACATAATCTGTCGCTCTCCACCGAATACCCTGGTGGCTCTGGCCCTTGGATTGTTTGGTAGTCCTACGGTTGCCCGTCGCTGAAGAGGAGTCTTCGTATCCGGCTTCTCTTCTTCCGCAGGCAGTGATGGAGGACGCTGTCTGGATGGTCGGATATTGTTCTTGACGGAATTGCTGCGAGGCAATGTTGCTGTCCGAGGATCCACCCAAAACTGGTCAACAGAAGTCGGAGGTGCTGCAGGTGCTGGAAGACGAGGCGGAGGTCGGGGGGCCGCAACTTTTGCAGATTTTGGACCCTCGGGACTAAACATCATCGTCGACGCAATCCGTGCTGTCATGGGATCCATTGGTGCTGACACTGAAGTGAGAGACAGCGGCCGCTCCGGACATGGCTCTATCCTCCTCGAGCCTTGTCTGCAATGACGGGACAGGGGGCGGCGGCGGCGCTACCAGAGCCGCCGGCACA|downstream_gene_variant|MODIFIER|TRIREDRAFT_109523|gene-TRIREDRAFT_109523|transcript|XM_006967165.1|protein_coding||c.*4752delGinsTTCTCAGCCCTGTTTCCCTCCCTCAATTACTCTTTAGCTTAACGAGATGCATGGATAGAGAGCTCTGAATGGCCATGACATGAACAATGACTTGATACATGAAGGTTTCTTGTTTTTTTTGTGTCTCGTTCAATTGCGTGAAAGCTTTGGTGTGAGTGAAATGAATATGTTTGATGTGTTTGTGGTGACTTCTGGTATATACTTTTTTTTTTTTTTTTCATCTTTTGTCTTTTCTCTTTCTCTACTGGACTTTGGACTCGGATACTGATAGATGCTGATACCTGTTTGTTATATTGACTTGCTTTTTAAATATATACTTTCGACTAACTACTCTTCCATATTATCAACATCCTTCCTCTATACTTCCATATACCATCCATCTCCAACGAATAGAAAGAAAGAAAAAAAATATGTCGACTTTCCAATACACCAATCATAAGGGTATATGTCCCCTCTTCATCACAAACATAACCATCCTCTTTCTTTCACACCATCTACAACACAGTAATCCCTATCTCTACTCCTCCTTTTACACACACACATCATAAGAAAAAGAACAATCCTTTACTCCTGTCATCTCGATTGATAGCACCGCATTAGGAATGACTCCAGATTTCCACACCCCTGCTCCTTGTACCTTGCCCCCAATCTCACAATCTTATTTGCTCGGCACCCCTCCACAAACCCTGTCCGGGCCTGAAACTGGTGGAGATTGCAATATCCGTCTTCCTGCCAGCGGTTCGTCGCGGACTAGTGAGGAGGAGGGATGCTGAATGAGGGCGGGAGCTGCACGTCAGCGCGGCTGCGGCGGGGGGGGCTGCCACATGGAAGAAGAAGAATTGTCGGACGCTGAAGCGGGCTTAGTCCAGAGGAACGCGGCTGGCTGAGGCTCCACGGTCGACGCCTTGCTGCTGTTGCTGCGGCTTAGCGTTCTGCGGCTGGCCGGTAGGGCCGAGATGCTCTTTGATCGCCCGAGGCCCTTGCGTGATGAAGAAGTGGAGGAGGCGGGCGGTGGTGCTGGTGCTGGTGGAAGGATATTCGGAGATGAGGGCCATGACGGAAGGATCGAAGACTGGGCGGCTTTTGACGGACTGGGAGCGGTTCAGCCTGGTGGCATTGTTCGACGATGATGATGATGGGAGAGCCCATTGGTTCAGGCTGGAAATCATCTCTCTTCACGTCCTGGGAGATTCTCTTGAATGCGGAATTCCACTGCTCTTGCGTCATGAAGACAGGCACGGATTTACGAACACTGGTTGCGCGAGTCTCTGAAGATACGGGGCTTTCAGCGGCTTGTACAACGGAGGTGGGGCGTGGCAGTAACTGGTGAGTTGGATACCGTCACGGCACGAACGACGTTTTGTGTGACTGGGCGCTTGGTTTCAGCTGTGGCACCAGAGGTGGCCGGCCGCGGCCTCCGTTTTAGACGGGACAGACCAGAGAGCCTGGCTTTTCGATTGAGGTAGTCTCTGAGACGAACACTCGGCGAGAGGTGGACGTGGCGCTGGTCAAGGGCGAGATGTACGCGTTCCAGGTTTCGGAGATTGGCTGGGGCAGGCCGACGGACGGGCTTTACGGTGGATTGTTGAGTCCATAGGGATGAACCGATCTTTGTCTTAATAGAATTGCGAGAAGACTGCTTGGACTTTGGCTGCCAGACTCCAGTTGATGGAACTTTGGTGCTCAGGGTAAGAGTCCAGAGAGAGGTGCTTGTAATGGTAGTCACAGCCTTGGGGACATGCGCAATTCGCTGACGACGACCCGCTGGGACGAGGTAAGCACTCCAAGATTCTGGCTGAGGCAGGCCGAATGAAGCTGCCTTGGCGGGAGATGAAGACCATAGCAAGTCCTCCACCACTGCCCAAAGCGGGCTTGACAAGGGATGACTTGGCCTTCCCACACTCCGCCAGAGGGTGTCTCGACGCCTGGTGTAGGCGTCCACAACGACGTGCTTGTAATCAAGGCGGGCCTGGGCAGGTAGGGCCTTACGATAGTCGCGTGCTGGCAGAAGGAGATACATGTCCCAGACTTGAGTATCTGGCTGTGACAGCCCGACAGAGCGTGTCTTTGCAGGAGATGGGGACCACAGAGCCTTGGCCATCTTGGCAGGTGATGGCTTTGCAATCAGTGACTTTGGTGCCCAAACGCCCCCCGAGTAAGGAAGGGCAGCTGGGGTAGGTCGCCACAGGGATGTGCTTGTGATCATACCGGGTCTGGGCAAGTAGGCCTTGCGATAGTCGCGTGCTGGTAGAAGAAGATACATGTCCCAGATATGTGCGTCTGGCTGCGGCAGCCCGACTGAACGTGGCTGTTCAGGAGATGAAGCCCACAGAGCCTTTGCCGCCTTCAGACAAGTGTCAGCATGAGACTGCTGTGATGGCTTCGCAACCAGAGACTTTGGTTGTCCAAACGCCTCCTGAGTAGGGAAGTAGCAGCGGGCAGAGGACGCCACAAAGATGTGCTTGTGATGTTCTCAGCTTCGGACACGTTGATCGCCCGGCGAGTAGAGCGGCTCGGCAGAGCAATGTACGCGTTCCAGGCCTTTGCATCCGGCTGGGGAAGACCAACGCCGGCATCCTTGGGCACGGCCGGTGCCCAGAGCAGGGTGGTCATCTTCAAGCTCCACAGGTTTGCACTGGAGAACATGTAGATGGTTCGTAAAGTCTCAACGGACCACATTGAAGAGGTCTGAATGGTAGCCTCCTGCTGCTGCTGGGCTCGAGGAGCACGGCGGGCCACACGGCTATCAGTAGAGATGTATGCAGCCCAAGCCTGGCTATCTGGCTGAGGAAGGCTCCATGAGTTACCGCGAGGAGCAGAAATCGGCGACCATAACGAAGAAGCAACGGAAGATGCCTCGGGGGTGATGACGGCCTCTTCCTCCTTGGGAGCCGGACTCCATACGCCCTGTGATACGCTGGATTTTGTCACCGAGCTCAGCCTCCACAAAGATGTCGTCTCAATTACTGCGGGAGGAAGCACCGTGCTGCCTTGGGGGGCAGCGCGTGCGACCATGGGGATATACGACTTCCAGACACTTGGCTCTGGCTGCGGCAGTCCCACAGTAGCACGAGCGCGAGAGGAAAGAGACCATAACGAAGCAGCGGTAAGCAATGATTGTCAGCACTTCAGTCTCAATCTTTTCCACCGGGACTCCATACGCCGTTTGACGCGCTGCGCTTGACAGCTGGGCTCTGCTTCCACAGAGATGTAGTCTCAATTGTTGCGGGGGGAAGCATCCGTGCTGCCTTGGGGGAAGAGCGCGTCAAAGGTGAAATGTAAAGATCCCATACGCTGAGCTCCGGGCTGAGGAAGTCCCACAGTCGCAACACGAGCGCGAGAGAGCGGCGTCCATACTGAGGCGGGTAGCGACAGTCAGCTGCTCAGCTTCGACTTCATTCGCAGGAGTCCATACACCAGTCGAGGCACTGGGTTTGACGGCCTTCTTGAGCGACCACAGTGATGTTGATGTAATTACTGCAGGCTGAGGCATCTGAGTAGTCTTGCGGGCGACGCGGGCTGCTTCCGGGATATACGCGGCCCAGAGACTGTCGACTGCTGAGGCAGGCCCGGGCTGGAGGTTTTTGTAAGCTTCAGCGGCGACCACACCAGGCTGACAATCTTGGAGACAGGCTTAGCAGCCTTGGTCTCAGGGGCACGCCAGACTCCAGATGTGTACATCGAGGCACCAGTCGCAGTAGCCGCCCACAGAGAAACACTAGACATGCTGAGTAGGCTCATCAACCACCCGACGAACAGTACGGGCTTGTCTGGGGGCAAACGGCAAAGTACGATTGCCATTCCCCCTCACTGGGCTGCGGCAGGCCCAATCCCATCCGAGAGTCCTTCATATCGGCTGTCCAGAGAGTGGGGACTTGTAGAGAAATGTCAGAAGAGCTTTTAGATGATGCTAGCGTACCAGGGACGAAATCATATACTTCTTCCTTTGCACTTTCGACAACATCTCGAACCGGGGATGAGGCGGGGGACAGCTCCATCCTCAGCAGGGCGCTTGATCCTCCCAGTCCTCCTCGCCAACCATGAAGAGGTCATCGCGGGAGGTGTCCAGGTCGCTCTCCAGCAAGCTGGGCAATCTCCCAAAGAGTAGCCTCATCAAAGCCATCGTCATATTCCTCGTTCTCGTAATCGTCCAAGCCATTCTCGAGTTCATCATCGTCAAGGAAAGTCTGAGGAGCGGAGGGAAGCTGCTTCTCTTGGATCGAGTTCATGGGGGCACGGCCGCTGGTCATGGTGCCGGAAATGCCAACCATGCGGGGAGGGATCCTGGCCAAGTCTGACTTCTCACCCCCATGGGAACTGGAAGATGCCAAGATTTCCGGATTTACCGACATGCGGTTTGTGGGTTCTCGACGATATCTGGGAGCGTAGAGATGCGCTTGCTCTGGCGGGGAGGGTCGTCGGATGACTTGTCGTGGCCGTGGTGCGGGTGCCGGTGCGGGTGCCGGTGCTGATAACAGGTGGAGGACTCCTCCAGGTCTGCCAAGCTGAATTTGATAGTCTCAGCCTCGGCAATGGCAACATTGGCGACCTTGATCTCCTCGGGCTGTGCAACAATTAGGGGCGGGTAGGGCCTTGGGGGTCATCAATGAGACATCCCTCGAACTCAATGGGGGCGTTTGACTTGTTTTGGACATCTTCAGACGGGCTCAAAACGTCATCCAAGGCCAAAAAGCTTGTGGCTCTTGGCATCAATGCCGTAGAGCCGTCTTTAGCTGCGCCGATGCCTTCCACCATACTATCATTGTCGCTCTCCGCGCCTGACTCGTCAGTATCCGGAGGCGTAAGGCTACCAATCTGCGACATTGTTCGGGTGTTCACGGAAAGCAGGCTCATTTTACCTGAAGCTGACAGAGATCGGCGGTTGAGCTTCTCATCTCCAGATTCGAGTGGCTCCTCCTTGGACAGCTGGTCGGAAAGAAGTCGGACATGCGGTTTTCGGCATGCTCTTTGAGTGCTACGAGCAAATCACCCGCGCTTGCGTTGAGCTTAGTGATGGGCATAATCTCAAACTTGCTAATGTCAACGCTGCTGCGTAGTGAGTTGATCTCTGACGCGGAGACAGTGGTTAGAAAGGCGAGCCCTGGGAGTAGGTCGACCCTAAGCATCTGCCATTGGTCCTCTTGAGCACCCATTTCGGACTCGAGGTTGGGCCAAGATAGCCTGGTCGCTGCTTCTCGCTAATGGTAGCGCGGGCATCTCCATTCTCAAGATCGAGGCGCTTGAGTTGCTCGTGAATCTTGTCAAGAGCTTCCTGGGCTGGCTCTTCAGGTGATGGCTCGGCTTCGATGACGACGGTGACGTGGCTGGCCCTGTACAAGGCCAGGGGGCTTGGGCACCAAGAGCTTGCGCGACCTCCTGATCTTTAGCTGAGAAGAGAATGAAGGCAGCTGCTCGCCAACACGGTGGTGCCATGACGGCAATTGGTCAACAGTCAGCTGAACATTGCTCTCCATTGATCTGGGCGATTCGGGCGTGGGGATATCAATGATGAAAGAACGTCCTCCGCTTTCGCTCTTCTCTTGAGCAACAGACCGGTTCTCGCCTGGCATATTTTTGGGCGGCACGGGGGCCATCCTCAGCATCATAGATAGCTCAGAGTCGACGCTCTCATGGCGGTAAGACGCTCGCTGAAGGAATTGAGCACCGTTGAGACTCTAGCAGCTTGGGGATCTGAAGAAAAGGCAACTGTGGAGTTGCGGCCAATGGTTTCCTCATAAGACGACTGAGTGGTTTACCGACAACCGGCTCTGGTAGGGCGATTGTGGTTCTTGAGCAGTCAACGCAGTGTCCACGCTTGAACTTTGAAACGCAAAGCGCACGTGTCTTCTTGTCTGTGCTAGGCATCCGAGTCAATCCCTCGTTTGGCACAACCGTCCATACGTTAGTAGTCGTCTCCTCAGTAAATGGATCCTGAGACACTTTCGACTGTTGGCTCTGGTATTCGACAGGAACAACCGGCAGATCAGGAACAAACGACGTTCTCCGAACAGTCTTGACTCTGGTGAGGGATCCGGGCGAAGTTGCTCCGTAAGTACTCTGTGATAGGCTCTTCACACTCACGGGAGAGATCAAAGGCATGTTTGGTGTTGGGAGGAGCGCAAGGTCATCTTGAGCAGGGTCGATGGAGAGTCCCAAGAGTCAGAAGCCGACGCCGTAGACTTGCGTGGAATCGGCCTTGGTCGGTGGATCATCGATTTTCGGGTTGGAGACTCGCTCTCTTCCTCTGCTTCCAGGTTTCGCGGCGGCCAAGATGGGGACAGTATCCTCCTCACTATTCAAGAACATAATCTGTCGCTCTCCACCGAATACCCTGGTGGCTCTGGCCCTTGGATTGTTTGGTAGTCCTACGGTTGCCCGTCGCTGAAGAGGAGTCTTCGTATCCGGCTTCTCTTCTTCCGCAGGCAGTGATGGAGGACGCTGTCTGGATGGTCGGATATTGTTCTTGACGGAATTGCTGCGAGGCAATGTTGCTGTCCGAGGATCCACCCAAAACTGGTCAACAGAAGTCGGAGGTGCTGCAGGTGCTGGAAGACGAGGCGGAGGTCGGGGGGCCGCAACTTTTGCAGATTTTGGACCCTCGGGACTAAACATCATCGTCGACGCAATCCGTGCTGTCATGGGATCCATTGGTGCTGACACTGAAGTGAGAGACAGCGGCCGCTCCGGACATGGCTCTATCCTCCTCGAGCCTTGTCTGCAATGACGGGACAGGGGGCGGCGGCGGCGCTACCAGAGCCGCCGGCACA|||||1086|WARNING_TRANSCRIPT_NO_START_CODON,TTCTCAGCCCTGTTTCCCTCCCTCAATTACTCTTTAGCTTAACGAGATGCATGGATAGAGAGCTCTGAATGGCCATGACATGAACAATGACTTGATACATGAAGGTTTCTTGTTTTTTTTGTGTCTCGTTCAATTGCGTGAAAGCTTTGGTGTGAGTGAAATGAATATGTTTGATGTGTTTGTGGTGACTTCTGGTATATACTTTTTTTTTTTTTTTTCATCTTTTGTCTTTTCTCTTTCTCTACTGGACTTTGGACTCGGATACTGATAGATGCTGATACCTGTTTGTTATATTGACTTGCTTTTTAAATATATACTTTCGACTAACTACTCTTCCATATTATCAACATCCTTCCTCTATACTTCCATATACCATCCATCTCCAACGAATAGAAAGAAAGAAAAAAAATATGTCGACTTTCCAATACACCAATCATAAGGGTATATGTCCCCTCTTCATCACAAACATAACCATCCTCTTTCTTTCACACCATCTACAACACAGTAATCCCTATCTCTACTCCTCCTTTTACACACACACATCATAAGAAAAAGAACAATCCTTTACTCCTGTCATCTCGATTGATAGCACCGCATTAGGAATGACTCCAGATTTCCACACCCCTGCTCCTTGTACCTTGCCCCCAATCTCACAATCTTATTTGCTCGGCACCCCTCCACAAACCCTGTCCGGGCCTGAAACTGGTGGAGATTGCAATATCCGTCTTCCTGCCAGCGGTTCGTCGCGGACTAGTGAGGAGGAGGGATGCTGAATGAGGGCGGGAGCTGCACGTCAGCGCGGCTGCGGCGGGGGGGGCTGCCACATGGAAGAAGAAGAATTGTCGGACGCTGAAGCGGGCTTAGTCCAGAGGAACGCGGCTGGCTGAGGCTCCACGGTCGACGCCTTGCTGCTGTTGCTGCGGCTTAGCGTTCTGCGGCTGGCCGGTAGGGCCGAGATGCTCTTTGATCGCCCGAGGCCCTTGCGTGATGAAGAAGTGGAGGAGGCGGGCGGTGGTGCTGGTGCTGGTGGAAGGATATTCGGAGATGAGGGCCATGACGGAAGGATCGAAGACTGGGCGGCTTTTGACGGACTGGGAGCGGTTCAGCCTGGTGGCATTGTTCGACGATGATGATGATGGGAGAGCCCATTGGTTCAGGCTGGAAATCATCTCTCTTCACGTCCTGGGAGATTCTCTTGAATGCGGAATTCCACTGCTCTTGCGTCATGAAGACAGGCACGGATTTACGAACACTGGTTGCGCGAGTCTCTGAAGATACGGGGCTTTCAGCGGCTTGTACAACGGAGGTGGGGCGTGGCAGTAACTGGTGAGTTGGATACCGTCACGGCACGAACGACGTTTTGTGTGACTGGGCGCTTGGTTTCAGCTGTGGCACCAGAGGTGGCCGGCCGCGGCCTCCGTTTTAGACGGGACAGACCAGAGAGCCTGGCTTTTCGATTGAGGTAGTCTCTGAGACGAACACTCGGCGAGAGGTGGACGTGGCGCTGGTCAAGGGCGAGATGTACGCGTTCCAGGTTTCGGAGATTGGCTGGGGCAGGCCGACGGACGGGCTTTACGGTGGATTGTTGAGTCCATAGGGATGAACCGATCTTTGTCTTAATAGAATTGCGAGAAGACTGCTTGGACTTTGGCTGCCAGACTCCAGTTGATGGAACTTTGGTGCTCAGGGTAAGAGTCCAGAGAGAGGTGCTTGTAATGGTAGTCACAGCCTTGGGGACATGCGCAATTCGCTGACGACGACCCGCTGGGACGAGGTAAGCACTCCAAGATTCTGGCTGAGGCAGGCCGAATGAAGCTGCCTTGGCGGGAGATGAAGACCATAGCAAGTCCTCCACCACTGCCCAAAGCGGGCTTGACAAGGGATGACTTGGCCTTCCCACACTCCGCCAGAGGGTGTCTCGACGCCTGGTGTAGGCGTCCACAACGACGTGCTTGTAATCAAGGCGGGCCTGGGCAGGTAGGGCCTTACGATAGTCGCGTGCTGGCAGAAGGAGATACAT
