## Supplementary Material 7 Table 15 for "Whole-Genome Sequencing and Comparative Genomic Analysis of Potential Biotechnological Strains of Trichoderma harzianum, Trichoderma atroviride*, and* Trichoderma reesei" (part 193 of 284)

### Sheet: Ta0020 (continued)
#CHROM	POS	ID	REF	ALT	QUAL	FILTER	INFO	FORMAT	input.bam
TCCCAGACTTGAGTATCTGGCTGTGACAGCCCGACAGAGCGTGTCTTTGCAGGAGATGGGGACCACAGAGCCTTGGCCATCTTGGCAGGTGATGGCTTTGCAATCAGTGACTTTGGTGCCCAAACGCCCCCCGAGTAAGGAAGGGCAGCTGGGGTAGGTCGCCACAGGGATGTGCTTGTGATCATACCGGGTCTGGGCAAGTAGGCCTTGCGATAGTCGCGTGCTGGTAGAAGAAGATACATGTCCCAGATATGTGCGTCTGGCTGCGGCAGCCCGACTGAACGTGGCTGTTCAGGAGATGAAGCCCACAGAGCCTTTGCCGCCTTCAGACAAGTGTCAGCATGAGACTGCTGTGATGGCTTCGCAACCAGAGACTTTGGTTGTCCAAACGCCTCCTGAGTAGGGAAGTAGCAGCGGGCAGAGGACGCCACAAAGATGTGCTTGTGATGTTCTCAGCTTCGGACACGTTGATCGCCCGGCGAGTAGAGCGGCTCGGCAGAGCAATGTACGCGTTCCAGGCCTTTGCATCCGGCTGGGGAAGACCAACGCCGGCATCCTTGGGCACGGCCGGTGCCCAGAGCAGGGTGGTCATCTTCAAGCTCCACAGGTTTGCACTGGAGAACATGTAGATGGTTCGTAAAGTCTCAACGGACCACATTGAAGAGGTCTGAATGGTAGCCTCCTGCTGCTGCTGGGCTCGAGGAGCACGGCGGGCCACACGGCTATCAGTAGAGATGTATGCAGCCCAAGCCTGGCTATCTGGCTGAGGAAGGCTCCATGAGTTACCGCGAGGAGCAGAAATCGGCGACCATAACGAAGAAGCAACGGAAGATGCCTCGGGGGTGATGACGGCCTCTTCCTCCTTGGGAGCCGGACTCCATACGCCCTGTGATACGCTGGATTTTGTCACCGAGCTCAGCCTCCACAAAGATGTCGTCTCAATTACTGCGGGAGGAAGCACCGTGCTGCCTTGGGGGGCAGCGCGTGCGACCATGGGGATATACGACTTCCAGACACTTGGCTCTGGCTGCGGCAGTCCCACAGTAGCACGAGCGCGAGAGGAAAGAGACCATAACGAAGCAGCGGTAAGCAATGATTGTCAGCACTTCAGTCTCAATCTTTTCCACCGGGACTCCATACGCCGTTTGACGCGCTGCGCTTGACAGCTGGGCTCTGCTTCCACAGAGATGTAGTCTCAATTGTTGCGGGGGGAAGCATCCGTGCTGCCTTGGGGGAAGAGCGCGTCAAAGGTGAAATGTAAAGATCCCATACGCTGAGCTCCGGGCTGAGGAAGTCCCACAGTCGCAACACGAGCGCGAGAGAGCGGCGTCCATACTGAGGCGGGTAGCGACAGTCAGCTGCTCAGCTTCGACTTCATTCGCAGGAGTCCATACACCAGTCGAGGCACTGGGTTTGACGGCCTTCTTGAGCGACCACAGTGATGTTGATGTAATTACTGCAGGCTGAGGCATCTGAGTAGTCTTGCGGGCGACGCGGGCTGCTTCCGGGATATACGCGGCCCAGAGACTGTCGACTGCTGAGGCAGGCCCGGGCTGGAGGTTTTTGTAAGCTTCAGCGGCGACCACACCAGGCTGACAATCTTGGAGACAGGCTTAGCAGCCTTGGTCTCAGGGGCACGCCAGACTCCAGATGTGTACATCGAGGCACCAGTCGCAGTAGCCGCCCACAGAGAAACACTAGACATGCTGAGTAGGCTCATCAACCACCCGACGAACAGTACGGGCTTGTCTGGGGGCAAACGGCAAAGTACGATTGCCATTCCCCCTCACTGGGCTGCGGCAGGCCCAATCCCATCCGAGAGTCCTTCATATCGGCTGTCCAGAGAGTGGGGACTTGTAGAGAAATGTCAGAAGAGCTTTTAGATGATGCTAGCGTACCAGGGACGAAATCATATACTTCTTCCTTTGCACTTTCGACAACATCTCGAACCGGGGATGAGGCGGGGGACAGCTCCATCCTCAGCAGGGCGCTTGATCCTCCCAGTCCTCCTCGCCAACCATGAAGAGGTCATCGCGGGAGGTGTCCAGGTCGCTCTCCAGCAAGCTGGGCAATCTCCCAAAGAGTAGCCTCATCAAAGCCATCGTCATATTCCTCGTTCTCGTAATCGTCCAAGCCATTCTCGAGTTCATCATCGTCAAGGAAAGTCTGAGGAGCGGAGGGAAGCTGCTTCTCTTGGATCGAGTTCATGGGGGCACGGCCGCTGGTCATGGTGCCGGAAATGCCAACCATGCGGGGAGGGATCCTGGCCAAGTCTGACTTCTCACCCCCATGGGAACTGGAAGATGCCAAGATTTCCGGATTTACCGACATGCGGTTTGTGGGTTCTCGACGATATCTGGGAGCGTAGAGATGCGCTTGCTCTGGCGGGGAGGGTCGTCGGATGACTTGTCGTGGCCGTGGTGCGGGTGCCGGTGCGGGTGCCGGTGCTGATAACAGGTGGAGGACTCCTCCAGGTCTGCCAAGCTGAATTTGATAGTCTCAGCCTCGGCAATGGCAACATTGGCGACCTTGATCTCCTCGGGCTGTGCAACAATTAGGGGCGGGTAGGGCCTTGGGGGTCATCAATGAGACATCCCTCGAACTCAATGGGGGCGTTTGACTTGTTTTGGACATCTTCAGACGGGCTCAAAACGTCATCCAAGGCCAAAAAGCTTGTGGCTCTTGGCATCAATGCCGTAGAGCCGTCTTTAGCTGCGCCGATGCCTTCCACCATACTATCATTGTCGCTCTCCGCGCCTGACTCGTCAGTATCCGGAGGCGTAAGGCTACCAATCTGCGACATTGTTCGGGTGTTCACGGAAAGCAGGCTCATTTTACCTGAAGCTGACAGAGATCGGCGGTTGAGCTTCTCATCTCCAGATTCGAGTGGCTCCTCCTTGGACAGCTGGTCGGAAAGAAGTCGGACATGCGGTTTTCGGCATGCTCTTTGAGTGCTACGAGCAAATCACCCGCGCTTGCGTTGAGCTTAGTGATGGGCATAATCTCAAACTTGCTAATGTCAACGCTGCTGCGTAGTGAGTTGATCTCTGACGCGGAGACAGTGGTTAGAAAGGCGAGCCCTGGGAGTAGGTCGACCCTAAGCATCTGCCATTGGTCCTCTTGAGCACCCATTTCGGACTCGAGGTTGGGCCAAGATAGCCTGGTCGCTGCTTCTCGCTAATGGTAGCGCGGGCATCTCCATTCTCAAGATCGAGGCGCTTGAGTTGCTCGTGAATCTTGTCAAGAGCTTCCTGGGCTGGCTCTTCAGGTGATGGCTCGGCTTCGATGACGACGGTGACGTGGCTGGCCCTGTACAAGGCCAGGGGGCTTGGGCACCAAGAGCTTGCGCGACCTCCTGATCTTTAGCTGAGAAGAGAATGAAGGCAGCTGCTCGCCAACACGGTGGTGCCATGACGGCAATTGGTCAACAGTCAGCTGAACATTGCTCTCCATTGATCTGGGCGATTCGGGCGTGGGGATATCAATGATGAAAGAACGTCCTCCGCTTTCGCTCTTCTCTTGAGCAACAGACCGGTTCTCGCCTGGCATATTTTTGGGCGGCACGGGGGCCATCCTCAGCATCATAGATAGCTCAGAGTCGACGCTCTCATGGCGGTAAGACGCTCGCTGAAGGAATTGAGCACCGTTGAGACTCTAGCAGCTTGGGGATCTGAAGAAAAGGCAACTGTGGAGTTGCGGCCAATGGTTTCCTCATAAGACGACTGAGTGGTTTACCGACAACCGGCTCTGGTAGGGCGATTGTGGTTCTTGAGCAGTCAACGCAGTGTCCACGCTTGAACTTTGAAACGCAAAGCGCACGTGTCTTCTTGTCTGTGCTAGGCATCCGAGTCAATCCCTCGTTTGGCACAACCGTCCATACGTTAGTAGTCGTCTCCTCAGTAAATGGATCCTGAGACACTTTCGACTGTTGGCTCTGGTATTCGACAGGAACAACCGGCAGATCAGGAACAAACGACGTTCTCCGAACAGTCTTGACTCTGGTGAGGGATCCGGGCGAAGTTGCTCCGTAAGTACTCTGTGATAGGCTCTTCACACTCACGGGAGAGATCAAAGGCATGTTTGGTGTTGGGAGGAGCGCAAGGTCATCTTGAGCAGGGTCGATGGAGAGTCCCAAGAGTCAGAAGCCGACGCCGTAGACTTGCGTGGAATCGGCCTTGGTCGGTGGATCATCGATTTTCGGGTTGGAGACTCGCTCTCTTCCTCTGCTTCCAGGTTTCGCGGCGGCCAAGATGGGGACAGTATCCTCCTCACTATTCAAGAACATAATCTGTCGCTCTCCACCGAATACCCTGGTGGCTCTGGCCCTTGGATTGTTTGGTAGTCCTACGGTTGCCCGTCGCTGAAGAGGAGTCTTCGTATCCGGCTTCTCTTCTTCCGCAGGCAGTGATGGAGGACGCTGTCTGGATGGTCGGATATTGTTCTTGACGGAATTGCTGCGAGGCAATGTTGCTGTCCGAGGATCCACCCAAAACTGGTCAACAGAAGTCGGAGGTGCTGCAGGTGCTGGAAGACGAGGCGGAGGTCGGGGGGCCGCAACTTTTGCAGATTTTGGACCCTCGGGACTAAACATCATCGTCGACGCAATCCGTGCTGTCATGGGATCCATTGGTGCTGACACTGAAGTGAGAGACAGCGGCCGCTCCGGACATGGCTCTATCCTCCTCGAGCCTTGTCTGCAATGACGGGACAGGGGGCGGCGGCGGCGCTACCAGAGCCGCCGGCACA|downstream_gene_variant|MODIFIER|TRIREDRAFT_109523|gene-TRIREDRAFT_109523|transcript|XM_006967165.1|protein_coding||c.*4751_*4752insTTCTCAGCCCTGTTTCCCTCCCTCAATTACTCTTTAGCTTAACGAGATGCATGGATAGAGAGCTCTGAATGGCCATGACATGAACAATGACTTGATACATGAAGGTTTCTTGTTTTTTTTGTGTCTCGTTCAATTGCGTGAAAGCTTTGGTGTGAGTGAAATGAATATGTTTGATGTGTTTGTGGTGACTTCTGGTATATACTTTTTTTTTTTTTTTTCATCTTTTGTCTTTTCTCTTTCTCTACTGGACTTTGGACTCGGATACTGATAGATGCTGATACCTGTTTGTTATATTGACTTGCTTTTTAAATATATACTTTCGACTAACTACTCTTCCATATTATCAACATCCTTCCTCTATACTTCCATATACCATCCATCTCCAACGAATAGAAAGAAAGAAAAAAAATATGTCGACTTTCCAATACACCAATCATAAGGGTATATGTCCCCTCTTCATCACAAACATAACCATCCTCTTTCTTTCACACCATCTACAACACAGTAATCCCTATCTCTACTCCTCCTTTTACACACACACATCATAAGAAAAAGAACAATCCTTTACTCCTGTCATCTCGATTGATAGCACCGCATTAGGAATGACTCCAGATTTCCACACCCCTGCTCCTTGTACCTTGCCCCCAATCTCACAATCTTATTTGCTCGGCACCCCTCCACAAACCCTGTCCGGGCCTGAAACTGGTGGAGATTGCAATATCCGTCTTCCTGCCAGCGGTTCGTCGCGGACTAGTGAGGAGGAGGGATGCTGAATGAGGGCGGGAGCTGCACGTCAGCGCGGCTGCGGCGGGGGGGGCTGCCACATGGAAGAAGAAGAATTGTCGGACGCTGAAGCGGGCTTAGTCCAGAGGAACGCGGCTGGCTGAGGCTCCACGGTCGACGCCTTGCTGCTGTTGCTGCGGCTTAGCGTTCTGCGGCTGGCCGGTAGGGCCGAGATGCTCTTTGATCGCCCGAGGCCCTTGCGTGATGAAGAAGTGGAGGAGGCGGGCGGTGGTGCTGGTGCTGGTGGAAGGATATTCGGAGATGAGGGCCATGACGGAAGGATCGAAGACTGGGCGGCTTTTGACGGACTGGGAGCGGTTCAGCCTGGTGGCATTGTTCGACGATGATGATGATGGGAGAGCCCATTGGTTCAGGCTGGAAATCATCTCTCTTCACGTCCTGGGAGATTCTCTTGAATGCGGAATTCCACTGCTCTTGCGTCATGAAGACAGGCACGGATTTACGAACACTGGTTGCGCGAGTCTCTGAAGATACGGGGCTTTCAGCGGCTTGTACAACGGAGGTGGGGCGTGGCAGTAACTGGTGAGTTGGATACCGTCACGGCACGAACGACGTTTTGTGTGACTGGGCGCTTGGTTTCAGCTGTGGCACCAGAGGTGGCCGGCCGCGGCCTCCGTTTTAGACGGGACAGACCAGAGAGCCTGGCTTTTCGATTGAGGTAGTCTCTGAGACGAACACTCGGCGAGAGGTGGACGTGGCGCTGGTCAAGGGCGAGATGTACGCGTTCCAGGTTTCGGAGATTGGCTGGGGCAGGCCGACGGACGGGCTTTACGGTGGATTGTTGAGTCCATAGGGATGAACCGATCTTTGTCTTAATAGAATTGCGAGAAGACTGCTTGGACTTTGGCTGCCAGACTCCAGTTGATGGAACTTTGGTGCTCAGGGTAAGAGTCCAGAGAGAGGTGCTTGTAATGGTAGTCACAGCCTTGGGGACATGCGCAATTCGCTGACGACGACCCGCTGGGACGAGGTAAGCACTCCAAGATTCTGGCTGAGGCAGGCCGAATGAAGCTGCCTTGGCGGGAGATGAAGACCATAGCAAGTCCTCCACCACTGCCCAAAGCGGGCTTGACAAGGGATGACTTGGCCTTCCCACACTCCGCCAGAGGGTGTCTCGACGCCTGGTGTAGGCGTCCACAACGACGTGCTTGTAATCAAGGCGGGCCTGGGCAGGTAGGGCCTTACGATAGTCGCGTGCTGGCAGAAGGAGATACATGTCCCAGACTTGAGTATCTGGCTGTGACAGCCCGACAGAGCGTGTCTTTGCAGGAGATGGGGACCACAGAGCCTTGGCCATCTTGGCAGGTGATGGCTTTGCAATCAGTGACTTTGGTGCCCAAACGCCCCCCGAGTAAGGAAGGGCAGCTGGGGTAGGTCGCCACAGGGATGTGCTTGTGATCATACCGGGTCTGGGCAAGTAGGCCTTGCGATAGTCGCGTGCTGGTAGAAGAAGATACATGTCCCAGATATGTGCGTCTGGCTGCGGCAGCCCGACTGAACGTGGCTGTTCAGGAGATGAAGCCCACAGAGCCTTTGCCGCCTTCAGACAAGTGTCAGCATGAGACTGCTGTGATGGCTTCGCAACCAGAGACTTTGGTTGTCCAAACGCCTCCTGAGTAGGGAAGTAGCAGCGGGCAGAGGACGCCACAAAGATGTGCTTGTGATGTTCTCAGCTTCGGACACGTTGATCGCCCGGCGAGTAGAGCGGCTCGGCAGAGCAATGTACGCGTTCCAGGCCTTTGCATCCGGCTGGGGAAGACCAACGCCGGCATCCTTGGGCACGGCCGGTGCCCAGAGCAGGGTGGTCATCTTCAAGCTCCACAGGTTTGCACTGGAGAACATGTAGATGGTTCGTAAAGTCTCAACGGACCACATTGAAGAGGTCTGAATGGTAGCCTCCTGCTGCTGCTGGGCTCGAGGAGCACGGCGGGCCACACGGCTATCAGTAGAGATGTATGCAGCCCAAGCCTGGCTATCTGGCTGAGGAAGGCTCCATGAGTTACCGCGAGGAGCAGAAATCGGCGACCATAACGAAGAAGCAACGGAAGATGCCTCGGGGGTGATGACGGCCTCTTCCTCCTTGGGAGCCGGACTCCATACGCCCTGTGATACGCTGGATTTTGTCACCGAGCTCAGCCTCCACAAAGATGTCGTCTCAATTACTGCGGGAGGAAGCACCGTGCTGCCTTGGGGGGCAGCGCGTGCGACCATGGGGATATACGACTTCCAGACACTTGGCTCTGGCTGCGGCAGTCCCACAGTAGCACGAGCGCGAGAGGAAAGAGACCATAACGAAGCAGCGGTAAGCAATGATTGTCAGCACTTCAGTCTCAATCTTTTCCACCGGGACTCCATACGCCGTTTGACGCGCTGCGCTTGACAGCTGGGCTCTGCTTCCACAGAGATGTAGTCTCAATTGTTGCGGGGGGAAGCATCCGTGCTGCCTTGGGGGAAGAGCGCGTCAAAGGTGAAATGTAAAGATCCCATACGCTGAGCTCCGGGCTGAGGAAGTCCCACAGTCGCAACACGAGCGCGAGAGAGCGGCGTCCATACTGAGGCGGGTAGCGACAGTCAGCTGCTCAGCTTCGACTTCATTCGCAGGAGTCCATACACCAGTCGAGGCACTGGGTTTGACGGCCTTCTTGAGCGACCACAGTGATGTTGATGTAATTACTGCAGGCTGAGGCATCTGAGTAGTCTTGCGGGCGACGCGGGCTGCTTCCGGGATATACGCGGCCCAGAGACTGTCGACTGCTGAGGCAGGCCCGGGCTGGAGGTTTTTGTAAGCTTCAGCGGCGACCACACCAGGCTGACAATCTTGGAGACAGGCTTAGCAGCCTTGGTCTCAGGGGCACGCCAGACTCCAGATGTGTACATCGAGGCACCAGTCGCAGTAGCCGCCCACAGAGAAACACTAGACATGCTGAGTAGGCTCATCAACCACCCGACGAACAGTACGGGCTTGTCTGGGGGCAAACGGCAAAGTACGATTGCCATTCCCCCTCACTGGGCTGCGGCAGGCCCAATCCCATCCGAGAGTCCTTCATATCGGCTGTCCAGAGAGTGGGGACTTGTAGAGAAATGTCAGAAGAGCTTTTAGATGATGCTAGCGTACCAGGGACGAAATCATATACTTCTTCCTTTGCACTTTCGACAACATCTCGAACCGGGGATGAGGCGGGGGACAGCTCCATCCTCAGCAGGGCGCTTGATCCTCCCAGTCCTCCTCGCCAACCATGAAGAGGTCATCGCGGGAGGTGTCCAGGTCGCTCTCCAGCAAGCTGGGCAATCTCCCAAAGAGTAGCCTCATCAAAGCCATCGTCATATTCCTCGTTCTCGTAATCGTCCAAGCCATTCTCGAGTTCATCATCGTCAAGGAAAGTCTGAGGAGCGGAGGGAAGCTGCTTCTCTTGGATCGAGTTCATGGGGGCACGGCCGCTGGTCATGGTGCCGGAAATGCCAACCATGCGGGGAGGGATCCTGGCCAAGTCTGACTTCTCACCCCCATGGGAACTGGAAGATGCCAAGATTTCCGGATTTACCGACATGCGGTTTGTGGGTTCTCGACGATATCTGGGAGCGTAGAGATGCGCTTGCTCTGGCGGGGAGGGTCGTCGGATGACTTGTCGTGGCCGTGGTGCGGGTGCCGGTGCGGGTGCCGGTGCTGATAACAGGTGGAGGACTCCTCCAGGTCTGCCAAGCTGAATTTGATAGTCTCAGCCTCGGCAATGGCAACATTGGCGACCTTGATCTCCTCGGGCTGTGCAACAATTAGGGGCGGGTAGGGCCTTGGGGGTCATCAATGAGACATCCCTCGAACTCAATGGGGGCGTTTGACTTGTTTTGGACATCTTCAGACGGGCTCAAAACGTCATCCAAGGCCAAAAAGCTTGTGGCTCTTGGCATCAATGCCGTAGAGCCGTCTTTAGCTGCGCCGATGCCTTCCACCATACTATCATTGTCGCTCTCCGCGCCTGACTCGTCAGTATCCGGAGGCGTAAGGCTACCAATCTGCGACATTGTTCGGGTGTTCACGGAAAGCAGGCTCATTTTACCTGAAGCTGACAGAGATCGGCGGTTGAGCTTCTCATCTCCAGATTCGAGTGGCTCCTCCTTGGACAGCTGGTCGGAAAGAAGTCGGACATGCGGTTTTCGGCATGCTCTTTGAGTGCTACGAGCAAATCACCCGCGCTTGCGTTGAGCTTAGTGATGGGCATAATCTCAAACTTGCTAATGTCAACGCTGCTGCGTAGTGAGTTGATCTCTGACGCGGAGACAGTGGTTAGAAAGGCGAGCCCTGGGAGTAGGTCGACCCTAAGCATCTGCCATTGGTCCTCTTGAGCACCCATTTCGGACTCGAGGTTGGGCCAAGATAGCCTGGTCGCTGCTTCTCGCTAATGGTAGCGCGGGCATCTCCATTCTCAAGATCGAGGCGCTTGAGTTGCTCGTGAATCTTGTCAAGAGCTTCCTGGGCTGGCTCTTCAGGTGATGGCTCGGCTTCGATGACGACGGTGACGTGGCTGGCCCTGTACAAGGCCAGGGGGCTTGGGCACCAAGAGCTTGCGCGACCTCCTGATCTTTAGCTGAGAAGAGAATGAAGGCAGCTGCTCGCCAACACGGTGGTGCCATGACGGCAATTGGTCAACAGTCAGCTGAACATTGCTCTCCATTGATCTGGGCGATTCGGGCGTGGGGATATCAATGATGAAAGAACGTCCTCCGCTTTCGCTCTTCTCTTGAGCAACAGACCGGTTCTCGCCTGGCATATTTTTGGGCGGCACGGGGGCCATCCTCAGCATCATAGATAGCTCAGAGTCGACGCTCTCATGGCGGTAAGACGCTCGCTGAAGGAATTGAGCACCGTTGAGACTCTAGCAGCTTGGGGATCTGAAGAAAAGGCAACTGTGGAGTTGCGGCCAATGGTTTCCTCATAAGACGACTGAGTGGTTTACCGACAACCGGCTCTGGTAGGGCGATTGTGGTTCTTGAGCAGTCAACGCAGTGTCCACGCTTGAACTTTGAAACGCAAAGCGCACGTGTCTTCTTGTCTGTGCTAGGCATCCGAGTCAATCCCTCGTTTGGCACAACCGTCCATACGTTAGTAGTCGTCTCCTCAGTAAATGGATCCTGAGACACTTTCGACTGTTGGCTCTGGTATTCGACAGGAACAACCGGCAGATCAGGAACAAACGACGTTCTCCGAACAGTCTTGACTCTGGTGAGGGATCCGGGCGAAGTTGCTCCGTAAGTACTCTGTGATAGGCTCTTCACACTCACGGGAGAGATCAAAGGCATGTTTGGTGTTGGGAGGAGCGCAAGGTCATCTTGAGCAGGGTCGATGGAGAGTCCCAAGAGTCAGAAGCCGACGCCGTAGACTTGCGTGGAATCGGCCTTGGTCGGTGGATCATCGATTTTCGGGTTGGAGACTCGCTCTCTTCCTCTGCTTCCAGGTTTCGCGGCGGCCAAGATGGGGACAGTATCCTCCTCACTATTCAAGAACATAATCTGTCGCTCTCCACCGAATACCCTGGTGGCTCTGGCCCTTGGATTGTTTGGTAGTCCTACGGTTGCCCGTCGCTGAAGAGGAGTCTTCGTATCCGGCTTCTCTTCTTCCGCAGGCAGTGATGGAGGACGCTGTCTGGATGGTCGGATATTGTTCTTGACGGAATTGCTGCGAGGCAATGTTGCTGTCCGAGGATCCACCCAAAACTGGTCAACAGAAGTCGGAGGTGCTGCAGGTGCTGGAAGACGAGGCGGAGGTCGGGGGGCCGCAACTTTTGCAGATTTTGGACCCTCGGGACTAAACATCATCGTCGACGCAATCCGTGCTGTCATGGGATCCATTGGTGCTGACACTGAAGTGAGAGACAGCGGCCGCTCCGGACATGGCTCTATCCTCCTCGAGCCTTGTCTGCAATGACGGGACAGGGGGCGGCGGCGGCGCTACCAGAGCCGCCGGCACA|||||1086|WARNING_TRANSCRIPT_NO_START_CODON,TTCTCAGCCCTGTTTCCCTCCCTCAATTACTCTTTAGCTTAACGAGATGCATGGATAGAGAGCTCTGAATGGCCATGACATGAACAATGACTTGATACATGAAGGTTTCTTGTTTTTTTTGTGTCTCGTTCAATTGCGTGAAAGCTTTGGTGTGAGTGAAATGAATATGTTTGATGTGTTTGTGGTGACTTCTGGTATATACTTTTTTTTTTTTTTTTCATCTTTTGTCTTTTCTCTTTCTCTACTGGACTTTGGACTCGGATACTGATAGATGCTGATACCTGTTTGTTATATTGACTTGCTTTTTAAATATATACTTTCGACTAACTACTCTTCCATATTATCAACATCCTTCCTCTATACTTCCATATACCATCCATCTCCAACGAATAGAAAGAAAGAAAAAAAATATGTCGACTTTCCAATACACCAATCATAAGGGTATATGTCCCCTCTTCATCACAAACATAACCATCCTCTTTCTTTCACACCATCTACAACACAGTAATCCCTATCTCTACTCCTCCTTTTACACACACACATCATAAGAAAAAGAACAATCCTTTACTCCTGTCATCTCGATTGATAGCACCGCATTAGGAATGACTCCAGATTTCCACACCCCTGCTCCTTGTACCTTGCCCCCAATCTCACAATCTTATTTGCTCGGCACCCCTCCACAAACCCTGTCCGGGCCTGAAACTGGTGGAGATTGCAATATCCGTCTTCCTGCCAGCGGTTCGTCGCGGACTAGTGAGGAGGAGGGATGCTGAATGAGGGCGGGAGCTGCACGTCAGCGCGGCTGCGGCGGGGGGGGCTGCCACATGGAAGAAGAAGAATTGTCGGACGCTGAAGCGGGCTTAGTCCAGAGGAACGCGGCTGGCTGAGGCTCCACGGTCGACGCCTTGCTGCTGTTGCTGCGGCTTAGCGTTCTGCGGCTGGCCGGTAGGGCCGAGATGCTCTTTGATCGCCCGAGGCCCTTGCGTGATGAAGAAGTGGAGGAGGCGGGCGGTGGTGCTGGTGCTGGTGGAAGGATATTCGGAGATGAGGGCCATGACGGAAGGATCGAAGACTGGGCGGCTTTTGACGGACTGGGAGCGGTTCAGCCTGGTGGCATTGTTCGACGATGATGATGATGGGAGAGCCCATTGGTTCAGGCTGGAAATCATCTCTCTTCACGTCCTGGGAGATTCTCTTGAATGCGGAATTCCACTGCTCTTGCGTCATGAAGACAGGCACGGATTTACGAACACTGGTTGCGCGAGTCTCTGAAGATACGGGGCTTTCAGCGGCTTGTACAACGGAGGTGGGGCGTGGCAGTAACTGGTGAGTTGGATACCGTCACGGCACGAACGACGTTTTGTGTGACTGGGCGCTTGGTTTCAGCTGTGGCACCAGAGGTGGCCGGCCGCGGCCTCCGTTTTAGACGGGACAGACCAGAGAGCCTGGCTTTTCGATTGAGGTAGTCTCTGAGACGAACACTCGGCGAGAGGTGGACGTGGCGCTGGTCAAGGGCGAGATGTACGCGTTCCAGGTTTCGGAGATTGGCTGGGGCAGGCCGACGGACGGGCTTTACGGTGGATTGTTGAGTCCATAGGGATGAACCGATCTTTGTCTTAATAGAATTGCGAGAAGACTGCTTGGACTTTGGCTGCCAGACTCCAGTTGATGGAACTTTGGTGCTCAGGGTAAGAGTCCAGAGAGAGGTGCTTGTAATGGTAGTCACAGCCTTGGGGACATGCGCAATTCGCTGACGACGACCCGCTGGGACGAGGTAAGCACTCCAAGATTCTGGCTGAGGCAGGCCGAATGAAGCTGCCTTGGCGGGAGATGAAGACCATAGCAAGTCCTCCACCACTGCCCAAAGCGGGCTTGACAAGGGATGACTTGGCCTTCCCACACTCCGCCAGAGGGTGTCTCGACGCCTGGTGTAGGCGTCCACAACGACGTGCTTGTAATCAAGGCGGGCCTGGGCAGGTAGGGCCTTACGATAGTCGCGTGCTGGCAGAAGGAGATACATGTCCCAGACTTGAGTATCTGGCTGTGACAGCCCGACAGAGCGTGTCTTTGCAGGAGATGGGGACCACAGAGCCTTGGCCATCTTGGCAGGTGATGGCTTTGCAATCAGTGACTTTGGTGCCCAAACGCCCCCCGAGTAAGGAAGGGCAGCTGGGGTAGGTCGCCACAGGGATGTGCTTGTGATCATACCGGGTCTGGGCAAGTAGGCCTTGCGATAGTCGCGTGCTGGTAGAAGAAGATACATGTCCCAGATATGTGCGTCTGGCTGCGGCAGCCCGACTGAACGTGGCTGTTCAGGAGATGAAGCCCACAGAGCCTTTGCCGCCTTCAGACAAGTGTCAGCATGAGACTGCTGTGATGGCTTCGCAACCAGAGACTTTGGTTGTCCAAACGCCTCCTGAGTAGGGAAGTAGCAGCGGGCAGAGGACGCCACAAAGATGTGCTTGTGATGTTCTCAGCTTCGGACACGTTGATCGCCCGGCGAGTAGAGCGGCTCGGCAGAGCAATGTACGCGTTCCAGGCCTTTGCATCCGGCTGGGGAAGACCAACGCCGGCATCCTTGGGCACGGCCGGTGCCCAGAGCAGGGTGGTCATCTTCAAGCTCCACAGGTTTGCACTGGAGAACATGTAGATGGTTCGTAAAGTCTCAACGGACCACATTGAAGAGGTCTGAATGGTAGCCTCCTGCTGCTGCTGGGCTCGAGGAGCACGGCGGGCCACACGGCTATCAGTAGAGATGTATGCAGCCCAAGCCTGGCTATCTGGCTGAGGAAGGCTCCATGAGTTACCGCGAGGAGCAGAAATCGGCGACCATAACGAAGAAGCAACGGAAGATGCCTCGGGGGTGATGACGGCCTCTTCCTCCTTGGGAGCCGGACTCCATACGCCCTGTGATACGCTGGATTTTGTCACCGAGCTCAGCCTCCACAAAGATGTCGTCTCAATTACTGCGGGAGGAAGCACCGTGCTGCCTTGGGGGGCAGCGCGTGCGACCATGGGGATATACGACTTCCAGACACTTGGCTCTGGCTGCGGCAGTCCCACAGTAGCACGAGCGCGAGAGGAAAGAGACCATAACGAAGCAGCGGTAAGCAATGATTGTCAGCACTTCAGTCTCAATCTTTTCCACCGGGACTCCATACGCCGTTTGACGCGCTGCGCTTGACAGCTGGGCTCTGCTTCCACAGAGATGTAGTCTCAATTGTTGCGGGGGGAAGCATCCGTGCTGCCTTGGGGGAAGAGCGCGTCAAAGGTGAAATGTAAAGATCCCATACGCTGAGCTCCGGGCTGAGGAAGTCCCACAGTCGCAACACGAGCGCGAGAGAGCGGCGTCCATACTGAGGCGGGTAGCGACAGTCAGCTGCTCAGCTTCGACTTCATTCGCAGGAGTCCATACACCAGTCGAGGCACTGGGTTTGACGGCCTTCTTGAGCGACCACAGTGATGTTGATGTAATTACTGCAGGCTGAGGCATCTGAGTAGTCTTGCGGGCGACGCGGGCTGCTTCCGGGATATACGCGGCCCAGAGACTGTCGACTGCTGAGGCAGGCCCGGGCTGGAGGTTTTTGTAAGCTTCAGCGGCGACCACACCAGGCTGACAATCTTGGAGACAGGCTTAGCAGCCTTGGTCTCAGGGGCACGCCAGACTCCAGATGTGTACATCGAGGCACCAGTCGCAGTAGCCGCCCACAGAGAAACACTAGACATGCTGAGTAGGCTCATCAACCACCCGACGAACAGTACGGGCTTGTCTGGGGGCAAACGGCAAAGTACGATTGCCATTCCCCCTCACTGGGCTGCGGCAGGCCCAATCCCATCCGAGAGTCCTTCATATCGGCTGTCCAGAGAGTGGGGACTTGTAGAGAAATGTCAGAAGAGCTTTTAGATGATGCTAGCGTACCAGGGACGAAATCATATACTTCTTCCTTTGCACTTTCGACAACATCTCGAACCGGGGATGAGGCGGGGGACAGCTCCATCCTCAGCAGGGCGCTTGATCCTCCCAGTCCTCCTCGCCAACCATGAAGAGGTCATCGCGGGAGGTGTCCAGGTCGCTCTCCAGCAAGCTGGGCAATCTCCCAAAGAGTAGCCTCATCAAAGCCATCGTCATATTCCTCGTTCTCGTAATCGTCCAAGCCATTCTCGAGTTCATCATCGTCAAGGAAAGTCTGAGGAGCGGAGGGAAGCTGCTTCTCTTGGATCGAGTTCATGGGGGCACGGCCGCTGGTCATGGTGCCGGAAATGCCAACCATGCGGGGAGGGATCCTGGCCAAGTCTGACTTCTCACCCCCATGGGAACTGGAAGATGCCAAGATTTCCGGATTTACCGACATGCGGTTTGTGGGTTCTCGACGATATCTGGGAGCGTAGAGATGCGCTTGCTCTGGCGGGGAGGGTCGTCGGATGACTTGTCGTGGCCGTGGTGCGGGTGCCGGTGCGGGTGCCGGTGCTGATAACAGGTGGAGGACTCCTCCAGGTCTGCCAAGCTGAATTTGATAGTCTCAGCCTCGGCAATGGCAACATTGGCGACCTTGATCTCCTCGGGCTGTGCAACAATTAGGGGCGGGTAGGGCCTTGGGGGTCATCAATGAGACATCCCTCGAACTCAATGGGGGCGTTTGACTTGTTTTGGACATCTTCAGACGGGCTCAAAACGTCATCCAAGGCCAAAAAGCTTGTGGCTCTTGGCATCAATGCCGTAGAGCCGTCTTTAGCTGCGCCGATGCCTTCCACCATACTATCATTGTCGCTCTCCGCGCCTGACTCGTCAGTATCCGGAGGCGTAAGGCTACCAATCTGCGACATTGTTCGGGTGTTCACGGAAAGCAGGCTCATTTTACCTGAAGCTGACAGAGATCGGCGGTTGAGCTTCTCATCTCCAGATTCGAGTGGCTCCTCCTTGGACAGCTGGTCGGAAAGAAGTCGGACATGCGGTTTTCGGCATGCTCTTTGAGTGCTACGAGCAAATCACCCGCGCTTGCGTTGAGCTTAGTGATGGGCATAATCTCAAACTTGCTAATGTCAACGCTGCTGCGTAGTGAGTTGATCTCTGACGCGGAGACAGTGGTTAGAAAGGCGAGCCCTGGGAGTAGGTCGACCCTAAGCATCTGCCATTGGTCCTCTTGAGCACCCATTTCGGACTCGAGGTTGGGCCAAGATAGCCTGGTCGCTGCTTCTCGCTAATGGTAGCGCGGGCATCTCCATTCTCAAGATCGAGGCGCTTGAGTTGCTCGTGAATCTTGTCAAGAGCTTCCTGGGCTGGCTCTTCAGGTGATGGCTCGGCTTCGATGACGACGGTGACGTGGCTGGCCCTGTACAAGGCCAGGGGGCTTGGGCACCAAGAGCTTGCGCGACCTCCTGATCTTTAGCTGAGAAGAGAATGAAGGCAGCTGCTCGCCAACACGGTGGTGCCATGACGGCAATTGGTCAACAGTCAGCTGAACATTGCTCTCCATTGATCTGGGCGATTCGGGCGTGGGGATATCAATGATGAAAGAACGTCCTCCGCTTTCGCTCTTCTCTTGAGCAACAGACCGGTTCTCGCCTGGCATATTTTTGGGCGGCACGGGGGCCATCCTCAGCATCATAGATAGCTCAGAGTCGACGCTCTCATGGCGGTAAGACGCTCGCTGAAGGAATTGAGCACCGTTGAGACTCTAGCAGCTTGGGGATCTGAAGAAAAGGCAACTGTGGAGTTGCGGCCAATGGTTTCCTCATAAGACGACTGAGTGGTTTACCGACAACCGGCTCTGGTAGGGCGATTGTGGTTCTTGAGCAGTCAACGCAGTGTCCACGCTTGAACTTTGAAACGCAAAGCGCACGTGTCTTCTTGTCTGTGCTAGGCATCCGAGTCAATCCCTCGTTTGGCACAACCGTCCATACGTTAGTAGTCGTCTCCTCAGTAAATGGATCCTGAGACACTTTCGACTGTTGGCTCTGGTATTCGACAGGAACAACCGGCAGATCAGGAACAAACGACGTTCTCCGAACAGTCTTGACTCTGGTGAGGGATCCGGGCGAAGTTGCTCCGTAAGTACTCTGTGATAGGCTCTTCACACTCACGGGAGAGATCAAAGGCATGTTTGGTGTTGGGAGGAGCGCAAGGTCATCTTGAGCAGGGTCGATGGAGAGTCCCAAGAGTCAGAAGCCGACGCCGTAGACTTGCGTGGAATCGGCCTTGGTCGGTGGATCATCGATTTTCGGGTTGGAGACTCGCTCTCTTCCTCTGCTTCCAGGTTTCGCGGCGGCCAAGATGGGGACAGTATCCTCCTCACTATTCAAGAACATAATCTGTCGCTCTCCACCGAATACCCTGGTGGCTCTGGCCCTTGGATTGTTTGGTAGTCCTACGGTTGCCCGTCGCTGAAGAGGAGTCTTCGTATCCGGCTTCTCTTCTTCCGCAGGCAGTGATGGAGGACGCTGTCTGGATGGTCGGATATTGTTCTTGACGGAATTGCTGCGAGGCAATGTTGCTGTCCGAGGATCCACCCAAAACTGGTCAACAGAAGTCGGAGGTGCTGCAGGTGCTGGAAGACGAGGCGGAGGTCGGGGGGCCGCAACTTTTGCAGATTTTGGACCCTCGGGACTAAACATCATCGTCGACGCAATCCGTGCTGTCATGGGATCCATTGGTGCTGACACTGAAGTGAGAGACAGCGGCCGCTCCGGACATGGCTCTATCCTCCTCGAGCCTTGTCTGCAATGACGGGACAGGGGGCGGCGGCGGCGCTACCAGAGCCGCCGGCACA|downstream_gene_variant|MODIFIER|exon-XM_006967165.1-1|GENE_exon-XM_006967165.1-1|transcript|rna-XM_006967165.1|protein_coding||c.*1086delAinsTTCTCAGCCCTGTTTCCCTCCCTCAATTACTCTTTAGCTTAACGAGATGCATGGATAGAGAGCTCTGAATGGCCATGACATGAACAATGACTTGATACATGAAGGTTTCTTGTTTTTTTTGTGTCTCGTTCAATTGCGTGAAAGCTTTGGTGTGAGTGAAATGAATATGTTTGATGTGTTTGTGGTGACTTCTGGTATATACTTTTTTTTTTTTTTTTCATCTTTTGTCTTTTCTCTTTCTCTACTGGACTTTGGACTCGGATACTGATAGATGCTGATACCTGTTTGTTATATTGACTTGCTTTTTAAATATATACTTTCGACTAACTACTCTTCCATATTATCAACATCCTTCCTCTATACTTCCATATACCATCCATCTCCAACGAATAGAAAGAAAGAAAAAAAATATGTCGACTTTCCAATACACCAATCATAAGGGTATATGTCCCCTCTTCATCACAAACATAACCATCCTCTTTCTTTCACACCATCTACAACACAGTAATCCCTATCTCTACTCCTCCTTTTACACACACACATCATAAGAAAAAGAACAATCCTTTACTCCTGTCATCTCGATTGATAGCACCGCATTAGGAATGACTCCAGATTTCCACACCCCTGCTCCTTGTACCTTGCCCCCAATCTCACAATCTTATTTGCTCGGCACCCCTCCACAAACCCTGTCCGGGCCTGAAACTGGTGGAGATTGCAATATCCGTCTTCCTGCCAGCGGTTCGTCGCGGACTAGTGAGGAGGAGGGATGCTGAATGAGGGCGGGAGCTGCACGTCAGCGCGGCTGCGGCGGGGGGGGCTGCCACATGGAAGAAGAAGAATTGTCGGACGCTGAAGCGGGCTTAGTCCAGAGGAACGCGGCTGGCTGAGGCTCCACGGTCGACGCCTTGCTGCTGTTGCTGCGGCTTAGCGTTCTGCGGCTGGCCGGTAGGGCCGAGATGCTCTTTGATCGCCCGAGGCCCTTGCGTGATGAAGAAGTGGAGGAGGCGGGCGGTGGTGCTGGTGCTGGTGGAAGGATATTCGGAGATGAGGGCCATGACGGAAGGATCGAAGACTGGGCGGCTTTTGACGGACTGGGAGCGGTTCAGCCTGGTGGCATTGTTCGACGATGATGATGATGGGAGAGCCCATTGGTTCAGGCTGGAAATCATCTCTCTTCACGTCCTGGGAGATTCTCTTGAATGCGGAATTCCACTGCTCTTGCGTCATGAAGACAGGCACGGATTTACGAACACTGGTTGCGCGAGTCTCTGAAGATACGGGGCTTTCAGCGGCTTGTACAACGGAGGTGGGGCGTGGCAGTAACTGGTGAGTTGGATACCGTCACGGCACGAACGACGTTTTGTGTGACTGGGCGCTTGGTTTCAGCTGTGGCACCAGAGGTGGCCGGCCGCGGCCTCCGTTTTAGACGGGACAGACCAGAGAGCCTGGCTTTTCGATTGAGGTAGTCTCTGAGACGAACACTCGGCGAGAGGTGGACGTGGCGCTGGTCAAGGGCGAGATGTACGCGTTCCAGGTTTCGGAGATTGGCTGGGGCAGGCCGACGGACGGGCTTTACGGTGGATTGTTGAGTCCATAGGGATGAACCGATCTTTGTCTTAATAGAATTGCGAGAAGACTGCTTGGACTTTGGCTGCCAGACTCCAGTTGATGGAACTTTGGTGCTCAGGGTAAGAGTCCAGAGAGAGGTGCTTGTAATGGTAGTCACAGCCTTGGGGACATGCGCAATTCGCTGACGACGACCCGCTGGGACGAGGTAAGCACTCCAAGATTCTGGCTGAGGCAGGCCGAATGAAGCTGCCTTGGCGGGAGATGAAGACCATAGCAAGTCCTCCACCACTGCCCAAAGCGGGCTTGACAAGGGATGACTTGGCCTTCCCACACTCCGCCAGAGGGTGTCTCGACGCCTGGTGTAGGCGTCCACAACGACGTGCTTGTAATCAAGGCGGGCCTGGGCAGGTAGGGCCTTACGATAGTCGCGTGCTGGCAGAAGGAGATACATGTCCCAGACTTGAGTATCTGGCTGTGACAGCCCGACAGAGCGTGTCTTTGCAGGAGATGGGGACCACAGAGCCTTGGCCATCTTGGCAGGTGATGGCTTTGCAATCAGTGACTTTGGTGCCCAAACGCCCCCCGAGTAAGGAAGGGCAGCTGGGGTAGGTCGCCACAGGGATGTGCTTGTGATCATACCGGGTCTGGGCAAGTAGGCCTTGCGATAGTCGCGTGCTGGTAGAAGAAGATACATGTCCCAGATATGTGCGTCTGGCTGCGGCAGCCCGACTGAACGTGGCTGTTCAGGAGATGAAGCCCACAGAGCCTTTGCCGCCTTCAGACAAGTGTCAGCATGAGACTGCTGTGATGGCTTCGCAACCAGAGACTTTGGTTGTCCAAACGCCTCCTGAGTAGGGAAGTAGCAGCGGGCAGAGGACGCCACAAAGATGTGCTTGTGATGTTCTCAGCTTCGGACACGTTGATCGCCCGGCGAGTAGAGCGGCTCGGCAGAGCAATGTACGCGTTCCAGGCCTTTGCATCCGGCTGGGGAAGACCAACGCCGGCATCCTTGGGCACGGCCGGTGCCCAGAGCAGGGTGGTCATCTTCAAGCTCCACAGGTTTGCACTGGAGAACATGTAGATGGTTCGTAAAGTCTCAACGGACCACATTGAAGAGGTCTGAATGGTAGCCTCCTGCTGCTGCTGGGCTCGAGGAGCACGGCGGGCCACACGGCTATCAGTAGAGATGTATGCAGCCCAAGCCTGGCTATCTGGCTGAGGAAGGCTCCATGAGTTACCGCGAGGAGCAGAAATCGGCGACCATAACGAAGAAGCAACGGAAGATGCCTCGGGGGTGATGACGGCCTCTTCCTCCTTGGGAGCCGGACTCCATACGCCCTGTGATACGCTGGATTTTGTCACCGAGCTCAGCCTCCACAAAGATGTCGTCTCAATTACTGCGGGAGGAAGCACCGTGCTGCCTTGGGGGGCAGCGCGTGCGACCATGGGGATATACGACTTCCAGACACTTGGCTCTGGCTGCGGCAGTCCCACAGTAGCACGAGCGCGAGAGGAAAGAGACCATAACGAAGCAGCGGTAAGCAATGATTGTCAGCACTTCAGTCTCAATCTTTTCCACCGGGACTCCATACGCCGTTTGACGCGCTGCGCTTGACAGCTGGGCTCTGCTTCCACAGAGATGTAGTCTCAATTGTTGCGGGGGGAAGCATCCGTGCTGCCTTGGGGGAAGAGCGCGTCAAAGGTGAAATGTAAAGATCCCATACGCTGAGCTCCGGGCTGAGGAAGTCCCACAGTCGCAACACGAGCGCGAGAGAGCGGCGTCCATACTGAGGCGGGTAGCGACAGTCAGCTGCTCAGCTTCGACTTCATTCGCAGGAGTCCATACACCAGTCGAGGCACTGGGTTTGACGGCCTTCTTGAGCGACCACAGTGATGTTGATGTAATTACTGCAGGCTGAGGCATCTGAGTAGTCTTGCGGGCGACGCGGGCTGCTTCCGGGATATACGCGGCCCAGAGACTGTCGACTGCTGAGGCAGGCCCGGGCTGGAGGTTTTTGTAAGCTTCAGCGGCGACCACACCAGGCTGACAATCTTGGAGACAGGCTTAGCAGCCTTGGTCTCAGGGGCACGCCAGACTCCAGATGTGTACATCGAGGCACCAGTCGCAGTAGCCGCCCACAGAGAAACACTAGACATGCTGAGTAGGCTCATCAACCACCCGACGAACAGTACGGGCTTGTCTGGGGGCAAACGGCAAAGTACGATTGCCATTCCCCCTCACTGGGCTGCGGCAGGCCCAATCCCATCCGAGAGTCCTTCATATCGGCTGTCCAGAGAGTGGGGACTTGTAGAGAAATGTCAGAAGAGCTTTTAGATGATGCTAGCGTACCAGGGACGAAATCATATACTTCTTCCTTTGCACTTTCGACAACATCTCGAACCGGGGATGAGGCGGGGGACAGCTCCATCCTCAGCAGGGCGCTTGATCCTCCCAGTCCTCCTCGCCAACCATGAAGAGGTCATCGCGGGAGGTGTCCAGGTCGCTCTCCAGCAAGCTGGGCAATCTCCCAAAGAGTAGCCTCATCAAAGCCATCGTCATATTCCTCGTTCTCGTAATCGTCCAAGCCATTCTCGAGTTCATCATCGTCAAGGAAAGTCTGAGGAGCGGAGGGAAGCTGCTTCTCTTGGATCGAGTTCATGGGGGCACGGCCGCTGGTCATGGTGCCGGAAATGCCAACCATGCGGGGAGGGATCCTGGCCAAGTCTGACTTCTCACCCCCATGGGAACTGGAAGATGCCAAGATTTCCGGATTTACCGACATGCGGTTTGTGGGTTCTCGACGATATCTGGGAGCGTAGAGATGCGCTTGCTCTGGCGGGGAGGGTCGTCGGATGACTTGTCGTGGCCGTGGTGCGGGTGCCGGTGCGGGTGCCGGTGCTGATAACAGGTGGAGGACTCCTCCAGGTCTGCCAAGCTGAATTTGATAGTCTCAGCCTCGGCAATGGCAACATTGGCGACCTTGATCTCCTCGGGCTGTGCAACAATTAGGGGCGGGTAGGGCCTTGGGGGTCATCAATGAGACATCCCTCGAACTCAATGGGGGCGTTTGACTTGTTTTGGACATCTTCAGACGGGCTCAAAACGTCATCCAAGGCCAAAAAGCTTGTGGCTCTTGGCATCAATGCCGTAGAGCCGTCTTTAGCTGCGCCGATGCCTTCCACCATACTATCATTGTCGCTCTCCGCGCCTGACTCGTCAGTATCCGGAGGCGTAAGGCTACCAATCTGCGACATTGTTCGGGTGTTCACGGAAAGCAGGCTCATTTTACCTGAAGCTGACAGAGATCGGCGGTTGAGCTTCTCATCTCCAGATTCGAGTGGCTCCTCCTTGGACAGCTGGTCGGAAAGAAGTCGGACATGCGGTTTTCGGCATGCTCTTTGAGTGCTACGAGCAAATCACCCGCGCTTGCGTTGAGCTTAGTGATGGGCATAATCTCAAACTTGCTAATGTCAACGCTGCTGCGTAGTGAGTTGATCTCTGACGCGGAGACAGTGGTTAGAAAGGCGAGCCCTGGGAGTAGGTCGACCCTAAGCATCTGCCATTGGTCCTCTTGAGCACCCATTTCGGACTCGAGGTTGGGCCAAGATAGCCTGGTCGCTGCTTCTCGCTAATGGTAGCGCGGGCATCTCCATTCTCAAGATCGAGGCGCTTGAGTTGCTCGTGAATCTTGTCAAGAGCTTCCTGGGCTGGCTCTTCAGGTGATGGCTCGGCTTCGATGACGACGGTGACGTGGCTGGCCCTGTACAAGGCCAGGGGGCTTGGGCACCAAGAGCTTGCGCGACCTCCTGATCTTTAGCTGAGAAGAGAATGAAGGCAGCTGCTCGCCAACACGGTGGTGCCATGACGGCAATTGGTCAACAGTCAGCTGAACATTGCTCTCCATTGATCTGGGCGATTCGGGCGTGGGGATATCAATGATGAAAGAACGTCCTCCGCTTTCGCTCTTCTCTTGAGCAACAGACCGGTTCTCGCCTGGCATATTTTTGGGCGGCACGGGGGCCATCCTCAGCATCATAGATAGCTCAGAGTCGACGCTCTCATGGCGGTAAGACGCTCGCTGAAGGAATTGAGCACCGTTGAGACTCTAGCAGCTTGGGGATCTGAAGAAAAGGCAACTGTGGAGTTGCGGCCAATGGTTTCCTCATAAGACGACTGAGTGGTTTACCGACAACCGGCTCTGGTAGGGCGATTGTGGTTCTTGAGCAGTCAACGCAGTGTCCACGCTTGAACTTTGAAACGCAAAGCGCACGTGTCTTCTTGTCTGTGCTAGGCATCCGAGTCAATCCCTCGTTTGGCACAACCGTCCATACGTTAGTAGTCGTCTCCTCAGTAAATGGATCCTGAGACACTTTCGACTGTTGGCTCTGGTATTCGACAGGAACAACCGGCAGATCAGGAACAAACGACGTTCTCCGAACAGTCTTGACTCTGGTGAGGGATCCGGGCGAAGTTGCTCCGTAAGTACTCTGTGATAGGCTCTTCACACTCACGGGAGAGATCAAAGGCATGTTTGGTGTTGGGAGGAGCGCAAGGTCATCTTGAGCAGGGTCGATGGAGAGTCCCAAGAGTCAGAAGCCGACGCCGTAGACTTGCGTGGAATCGGCCTTGGTCGGTGGATCATCGATTTTCGGGTTGGAGACTCGCTCTCTTCCTCTGCTTCCAGGTTTCGCGGCGGCCAAGATGGGGACAGTATCCTCCTCACTATTCAAGAACATAATCTGTCGCTCTCCACCGAATACCCTGGTGGCTCTGGCCCTTGGATTGTTTGGTAGTCCTACGGTTGCCCGTCGCTGAAGAGGAGTCTTCGTATCCGGCTTCTCTTCTTCCGCAGGCAGTGATGGAGGACGCTGTCTGGATGGTCGGATATTGTTCTTGACGGAATTGCTGCGAGGCAATGTTGCTGTCCGAGGATCCACCCAAAACTGGTCAACAGAAGTCGGAGGTGCTGCAGGTGCTGGAAGACGAGGCGGAGGTCGGGGGGCCGCAACTTTTGCAGATTTTGGACCCTCGGGACTAAACATCATCGTCGACGCAATCCGTGCTGTCATGGGATCCATTGGTGCTGACACTGAAGTGAGAGACAGCGGCCGCTCCGGACATGGCTCTATCCTCCTCGAGCCTTGTCTGCAATGACGGGACAGGGGGCGGCGGCGGCGCTACCAGAGCCGCCGGCACA|||||1086|,TTCTCAGCCCTGTTTCCCTCCCTCAATTACTCTTTAGCTTAACGAGATGCATGGATAGAGAGCTCTGAATGGCCATGACATGAACAATGACTTGATACATGAAGGTTTCTTGTTTTTTTTGTGTCTCGTTCAATTGCGTGAAAGCTTTGGTGTGAGTGAAATGAATATGTTTGATGTGTTTGTGGTGACTTCTGGTATATACTTTTTTTTTTTTTTTTCATCTTTTGTCTTTTCTCTTTCTCTACTGGACTTTGGACTCGGATACTGATAGATGCTGATACCTGTTTGTTATATTGACTTGCTTTTTAAATATATACTTTCGACTAACTACTCTTCCATATTATCAACATCCTTCCTCTATACTTCCATATACCATCCATCTCCAACGAATAGAAAGAAAGAAAAAAAATATGTCGACTTTCCAATACACCAATCATAAGGGTATATGTCCCCTCTTCATCACAAACATAACCATCCTCTTTCTTTCACACCATCTACAACACAGTAATCCCTATCTCTACTCCTCCTTTTACACACACACATCATAAGAAAAAGAACAATCCTTTACTCCTGTCATCTCGATTGATAGCACCGCATTAGGAATGACTCCAGATTTCCACACCCCTGCTCCTTGTACCTTGCCCCCAATCTCACAATCTTATTTGCTCGGCACCCCTCCACAAACCCTGTCCGGGCCTGAAACTGGTGGAGATTGCAATATCCGTCTTCCTGCCAGCGGTTCGTCGCGGACTAGTGAGGAGGAGGGATGCTGAATGAGGGCGGGAGCTGCACGTCAGCGCGGCTGCGGCGGGGGGGGCTGCCACATGGAAGAAGAAGAATTGTCGGACGCTGAAGCGGGCTTAGTCCAGAGGAACGCGGCTGGCTGAGGCTCCACGGTCGACGCCTTGCTGCTGTTGCTGCGGCTTAGCGTTCTGCGGCTGGCCGGTAGGGCCGAGATGCTCTTTGATCGCCCGAGGCCCTTGCGTGATGAAGAAGTGGAGGAGGCGGGCGGTGGTGCTGGTGCTGGTGGAAGGATATTCGGAGATGAGGGCCATGACGGAAGGATCGAAGACTGGGCGGCTTTTGACGGACTGGGAGCGGTTCAGCCTGGTGGCATTGTTCGACGATGATGATGATGGGAGAGCCCATTGGTTCAGGCTGGAAATCATCTCTCTTCACGTCCTGGGAGATTCTCTTGAATGCGGAATTCCACTGCTCTTGCGTCATGAAGACAGGCACGGATTTACGAACACTGGTTGCGCGAGTCTCTGAAGATACGGGGCTTTCAGCGGCTTGTACAACGGAGGTGGGGCGTGGCAGTAACTGGTGAGTTGGATACCGTCACGGCACGAACGACGTTTTGTGTGACTGGGCGCTTGGTTTCAGCTGTGGCACCAGAGGTGGCCGGCCGCGGCCTCCGTTTTAGACGGGACAGACCAGAGAGCCTGGCTTTTCGATTGAGGTAGTCTCTGAGACGAACACTCGGCGAGAGGTGGACGTGGCGCTGGTCAAGGGCGAGATGTACGCGTTCCAGGTTTCGGAGATTGGCTGGGGCAGGCCGACGGACGGGCTTTACGGTGGATTGTTGAGTCCATAGGGATGAACCGATCTTTGTCTTAATAGAATTGCGAGAAGACTGCTTGGACTTTGGCTGCCAGACTCCAGTTGATGGAACTTTGGTGCTCAGGGTAAGAGTCCAGAGAGAGGTGCTTGTAATGGTAGTCACAGCCTTGGGGACATGCGCAATTCGCTGACGACGACCCGCTGGGACGAGGTAAGCACTCCAAGATTCTGGCTGAGGCAGGCCGAATGAAGCTGCCTTGGCGGGAGATGAAGACCATAGCAAGTCCTCCACCACTGCCCAAAGCGGGCTTGACAAGGGATGACTTGGCCTTCCCACACTCCGCCAGAGGGTGTCTCGACGCCTGGTGTAGGCGTCCACAACGACGTGCTTGTAATCAAGGCGGGCCTGGGCAGGTAGGGCCTTACGATAGTCGCGTGCTGGCAGAAGGAGATACATGTCCCAGACTTGAGTATCTGGCTGTGACAGCCCGACAGAGCGTGTCTTTGCAGGAGATGGGGACCACAGAGCCTTGGCCATCTTGGCAGGTGATGGCTTTGCAATCAGTGACTTTGGTGCCCAAACGCCCCCCGAGTAAGGAAGGGCAGCTGGGGTAGGTCGCCACAGGGATGTGCTTGTGATCATACCGGGTCTGGGCAAGTAGGCCTTGCGATAGTCGCGTGCTGGTAGAAGAAGATACATGTCCCAGATATGTGCGTCTGGCTGCGGCAGCCCGACTGAACGTGGCTGTTCAGGAGATGAAGCCCACAGAGCCTTTGCCGCCTTCAGACAAGTGTCAGCATGAGACTGCTGTGATGGCTTCGCAACCAGAGACTTTGGTTGTCCAAACGCCTCCTGAGTAGGGAAGTAGCAGCGGGCAGAGGACGCCACAAAGATGTGCTTGTGATGTTCTCAGCTTCGGACACGTTGATCGCCCGGCGAGTAGAGCGGCTCGGCAGAGCAATGTACGCGTTCCAGGCCTTTGCATCCGGCTGGGGAAGACCAACGCCGGCATCCTTGGGCACGGCCGGTGCCCAGAGCAGGGTGGTCATCTTCAAGCTCCACAGGTTTGCACTGGAGAACATGTAGATGGTTCGTAAAGTCTCAACGGACCACATTGAAGAGGTCTGAATGGTAGCCTCCTGCTGCTGCTGGGCTCGAGGAGCACGGCGGGCCACACGGCTATCAGTAGAGATGTATGCAGCCCAAGCCTGGCTATCTGGCTGAGGAAGGCTCCATGAGTTACCGCGAGGAGCAGAAATCGGCGACCATAACGAAGAAGCAACGGAAGATGCCTCGGGGGTGATGACGGCCTCTTCCTCCTTGGGAGCCGGACTCCATACGCCCTGTGATACGCTGGATTTTGTCACCGAGCTCAGCCTCCACAAAGATGTCGTCTCAATTACTGCGGGAGGAAGCACCGTGCTGCCTTGGGGGGCAGCGCGTGCGACCATGGGGATATACGACTTCCAGACACTTGGCTCTGGCTGCGGCAGTCCCACAGTAGCACGAGCGCGAGAGGAAAGAGACCATAACGAAGCAGCGGTAAGCAATGATTGTCAGCACTTCAGTCTCAATCTTTTCCACCGGGACTCCATACGCCGTTTGACGCGCTGCGCTTGACAGCTGGGCTCTGCTTCCACAGAGATGTAGTCTCAATTGTTGCGGGGGGAAGCATCCGTGCTGCCTTGGGGGAAGAGCGCGTCAAAGGTGAAATGTAAAGATCCCATACGCTGAGCTCCGGGCTGAGGAAGTCCCACAGTCGCAACACGAGCGCGAGAGAGCGGCGTCCATACTGAGGCGGGTAGCGACAGTCAGCTGCTCAGCTTCGACTTCATTCGCAGGAGTCCATACACCAGTCGAGGCACTGGGTTTGACGGCCTTCTTGAGCGACCACAGTGATGTTGATGTAATTACTGCAGGCTGAGGCATCTGAGTAGTCTTGCGGGCGACGCGGGCTGCTTCCGGGATATACGCGGCCCAGAGACTGTCGACTGCTGAGGCAGGCCCGGGCTGGAGGTTTTTGTAAGCTTCAGCGGCGACCACACCAGGCTGACAATCTTGGAGACAGGCTTAGCAGCCTTGGTCTCAGGGGCACGCCAGACTCCAGATGTGTACATCGAGGCACCAGTCGCAGTAGCCGCCCACAGAGAAACACTAGACATGCTGAGTAGGCTCATCAACCACCCGACGAACAGTACGGGCTTGTCTGGGGGCAAACGGCAAAGTACGATTGCCATTCCCCCTCACTGGGCTGCGGCAGGCCCAATCCCATCCGAGAGTCCTTCATATCGGCTGTCCAGAGAGTGGGGACTTGTAGAGAAATGTCAGAAGAGCTTTTAGATGATGCTAGCGTACCAGGGACGAAATCATATACTTCTTCCTTTGCACTTTCGACAACATCTCGAACCGGGGATGAGGCGGGGGACAGCTCCATCCTCAGCAGGGCGCTTGATCCTCCCAGTCCTCCTCGCCAACCATGAAGAGGTCATCGCGGGAGGTGTCCAGGTCGCTCTCCAGCAAGCTGGGCAATCTCCCAAAGAGTAGCCTCATCAAAGCCATCGTCATATTCCTCGTTCTCGTAATCGTCCAAGCCATTCTCGAGTTCATCATCGTCAAGGAAAGTCTGAGGAGCGGAGGGAAGCTGCTTCTCTTGGATCGAGTTCATGGGGGCACGGCCGCTGGTCATGGTGCCGGAAATGCCAACCATGCGGGGAGGGATCCTGGCCAAGTCTGACTTCTCACCCCCATGGGAACTGGAAGATGCCAAGATTTCCGGATTTACCGACATGCGGTTTGTGGGTTCTCGACGATATCTGGGAGCGTAGAGATGCGCTTGCTCTGGCGGGGAGGGTCGTCGGATGACTTGTCGTGGCCGTGGTGCGGGTGCCGGTGCGGGTGCCGGTGCTGATAACAGGTGGAGGACTCCTCCAGGTCTGCCAAGCTGAATTTGATAGTCTCAGCCTCGGCAATGGCAACATTGGCGACCTTGATCTCCTCGGGCTGTGCAACAATTAGGGGCGGGTAGGGCCTTGGGGGTCATCAATGAGACATCCCTCGAACTCAATGGGGGCGTTTGACTTGTTTTGGACATCTTCAGACGGGCTCAAAACGTCATCCAAGGCCAAAAAGCTTGTGGCTCTTGGCATCAATGCCGTAGAGCCGTCTTTAGCTGCGCCGATGCCTTCCACCATACTATCATTGTCGCTCTCCGCGCCTGACTCGTCAGTATCCGGAGGCGTAAGGCTACCAATCTGCGACATTGTTCGGGTGTTCACGGAAAGCAGGCTCATTTTACCTGAAGCTGACAGAGATCGGCGGTTGAGCTTCTCATCTCCAGATTCGAGTGGCTCCTCCTTGGACAGCTGGTCGGAAAGAAGTCGGACATGCGGTTTTCGGCATGCTCTTTGAGTGCTACGAGCAAATCACCCGCGCTTGCGTTGAGCTTAGTGATGGGCATAATCTCAAACTTGCTAATGTCAACGCTGCTGCGTAGTGAGTTGATCTCTGACGCGGAGACAGTGGTTAGAAAGGCGAGCCCTGGGAGTAGGTCGACCCTAAGCATCTGCCATTGGTCCTCTTGAGCACCCATTTCGGACTCGAGGTTGGGCCAAGATAGCCTGGTCGCTGCTTCTCGCTAATGGTAGCGCGGGCATCTCCATTCTCAAGATCGAGGCGCTTGAGTTGCTCGTGAATCTTGTCAAGAGCTTCCTGGGCTGGCTCTTCAGGTGATGGCTCGGCTTCGATGACGACGGTGACGTGGCTGGCCCTGTACAAGGCCAGGGGGCTTGGGCACCAAGAGCTTGCGCGACCTCCTGATCTTTAGCTGAGAAGAGAATGAAGGCAGCTGCTCGCCAACACGGTGGTGCCATGACGGCAATTGGTCAACAGTCAGCTGAACATTGCTCTCCATTGATCTGGGCGATTCGGGCGTGGGGATATCAATGATGAAAGAACGTCCTCCGCTTTCGCTCTTCTCTTGAGCAACAGACCGGTTCTCGCCTGGCATATTTTTGGGCGGCACGGGGGCCATCCTCAGCATCATAGATAGCTCAGAGTCGACGCTCTCATGGCGGTAAGACGCTCGCTGAAGGAATTGAGCACCGTTGAGACTCTAGCAGCTTGGGGATCTGAAGAAAAGGCAACTGTGGAGTTGCGGCCAATGGTTTCCTCATAAGACGACTGAGTGGTTTACCGACAACCGGCTCTGGTAGGGCGATTGTGGTTCTTGAGCAGTCAACGCAGTGTCCACGCTTGAACTTTGAAACGCAAAGCGCACGTGTCTTCTTGTCTGTGCTAGGCATCCGAGTCAATCCCTCGTTTGGCACAACCGTCCATACGTTAGTAGTCGTCTCCTCAGTAAATGGATCCTGAGACACTTTCGACTGTTGGCTCTGGTATTCGACAGGAACAACCGGCAGATCAGGAACAAACGACGTTCTCCGAACAGTCTTGACTCTGGTGAGGGATCCGGGCGAAGTTGCTCCGTAAGTACTCTGTGATAGGCTCTTCACACTCACGGGAGAGATCAAAGGCATGTTTGGTGTTGGGAGGAGCGCAAGGTCATCTTGAGCAGGGTCGATGGAGAGTCCCAAGAGTCAGAAGCCGACGCCGTAGACTTGCGTGGAATCGGCCTTGGTCGGTGGATCATCGATTTTCGGGTTGGAGACTCGCTCTCTTCCTCTGCTTCCAGGTTTCGCGGCGGCCAAGATGGGGACAGTATCCTCCTCACTATTCAAGAACATAATCTGTCGCTCTCCACCGAATACCCTGGTGGCTCTGGCCCTTGGATTGTTTGGTAGTCCTACGGTTGCCCGTCGCTGAAGAGGAGTCTTCGTATCCGGCTTCTCTTCTTCCGCAGGCAGTGATGGAGGACGCTGTCTGGATGGTCGGATATTGTTCTTGACGGAATTGCTGCGAGGCAATGTTGCTGTCCGAGGATCCACCCAAAACTGGTCAACAGAAGTCGGAGGTGCTGCAGGTGCTGGAAGACGAGGCGGAGGTCGGGGGGCCGCAACTTTTGCAGATTTTGGACCCTCGGGACTAAACATCATCGTCGACGCAATCCGTGCTGTCATGGGATCCATTGGTGCTGACACTGAAGTGAGAGACAGCGGCCGCTCCGGACATGGCTCTATCCTCCTCGAGCCTTGTCTGCAATGACGGGACAGGGGGCGGCGGCGGCGCTACCAGAGCCGCCGGCACA|downstream_gene_variant|MODIFIER|exon-XM_006967165.1-1|GENE_exon-XM_006967165.1-1|transcript|rna-XM_006967165.1|protein_coding||c.*1086delCinsTTCTCAGCCCTGTTTCCCTCCCTCAATTACTCTTTAGCTTAACGAGATGCATGGATAGAGAGCTCTGAATGGCCATGACATGAACAATGACTTGATACATGAAGGTTTCTTGTTTTTTTTGTGTCTCGTTCAATTGCGTGAAAGCTTTGGTGTGAGTGAAATGAATATGTTTGATGTGTTTGTGGTGACTTCTGGTATATACTTTTTTTTTTTTTTTTCATCTTTTGTCTTTTCTCTTTCTCTACTGGACTTTGGACTCGGATACTGATAGATGCTGATACCTGTTTGTTATATTGACTTGCTTTTTAAATATATACTTTCGACTAACTACTCTTCCATATTATCAACATCCTTCCTCTATACTTCCATATACCATCCATCTCCAACGAATAGAAAGAAAGAAAAAAAATATGTCGACTTTCCAATACACCAATCATAAGGGTATATGTCCCCTCTTCATCACAAACATAA
CATCCTCTTTCTTTCACACCATCTACAACACAGTAATCCCTATCTCTACTCCTCCTTTTACACACACACATCATAAGAAAAAGAACAATCCTTTACTCCTGTCATCTCGATTGATAGCACCGCATTAGGAATGACTCCAGATTTCCACACCCCTGCTCCTTGTACCTTGCCCCCAATCTCACAATCTTATTTGCTCGGCACCCCTCCACAAACCCTGTCCGGGCCTGAAACTGGTGGAGATTGCAATATCCGTCTTCCTGCCAGCGGTTCGTCGCGGACTAGTGAGGAGGAGGGATGCTGAATGAGGGCGGGAGCTGCACGTCAGCGCGGCTGCGGCGGGGGGGGCTGCCACATGGAAGAAGAAGAATTGTCGGACGCTGAAGCGGGCTTAGTCCAGAGGAACGCGGCTGGCTGAGGCTCCACGGTCGACGCCTTGCTGCTGTTGCTGCGGCTTAGCGTTCTGCGGCTGGCCGGTAGGGCCGAGATGCTCTTTGATCGCCCGAGGCCCTTGCGTGATGAAGAAGTGGAGGAGGCGGGCGGTGGTGCTGGTGCTGGTGGAAGGATATTCGGAGATGAGGGCCATGACGGAAGGATCGAAGACTGGGCGGCTTTTGACGGACTGGGAGCGGTTCAGCCTGGTGGCATTGTTCGACGATGATGATGATGGGAGAGCCCATTGGTTCAGGCTGGAAATCATCTCTCTTCACGTCCTGGGAGATTCTCTTGAATGCGGAATTCCACTGCTCTTGCGTCATGAAGACAGGCACGGATTTACGAACACTGGTTGCGCGAGTCTCTGAAGATACGGGGCTTTCAGCGGCTTGTACAACGGAGGTGGGGCGTGGCAGTAACTGGTGAGTTGGATACCGTCACGGCACGAACGACGTTTTGTGTGACTGGGCGCTTGGTTTCAGCTGTGGCACCAGAGGTGGCCGGCCGCGGCCTCCGTTTTAGACGGGACAGACCAGAGAGCCTGGCTTTTCGATTGAGGTAGTCTCTGAGACGAACACTCGGCGAGAGGTGGACGTGGCGCTGGTCAAGGGCGAGATGTACGCGTTCCAGGTTTCGGAGATTGGCTGGGGCAGGCCGACGGACGGGCTTTACGGTGGATTGTTGAGTCCATAGGGATGAACCGATCTTTGTCTTAATAGAATTGCGAGAAGACTGCTTGGACTTTGGCTGCCAGACTCCAGTTGATGGAACTTTGGTGCTCAGGGTAAGAGTCCAGAGAGAGGTGCTTGTAATGGTAGTCACAGCCTTGGGGACATGCGCAATTCGCTGACGACGACCCGCTGGGACGAGGTAAGCACTCCAAGATTCTGGCTGAGGCAGGCCGAATGAAGCTGCCTTGGCGGGAGATGAAGACCATAGCAAGTCCTCCACCACTGCCCAAAGCGGGCTTGACAAGGGATGACTTGGCCTTCCCACACTCCGCCAGAGGGTGTCTCGACGCCTGGTGTAGGCGTCCACAACGACGTGCTTGTAATCAAGGCGGGCCTGGGCAGGTAGGGCCTTACGATAGTCGCGTGCTGGCAGAAGGAGATACATGTCCCAGACTTGAGTATCTGGCTGTGACAGCCCGACAGAGCGTGTCTTTGCAGGAGATGGGGACCACAGAGCCTTGGCCATCTTGGCAGGTGATGGCTTTGCAATCAGTGACTTTGGTGCCCAAACGCCCCCCGAGTAAGGAAGGGCAGCTGGGGTAGGTCGCCACAGGGATGTGCTTGTGATCATACCGGGTCTGGGCAAGTAGGCCTTGCGATAGTCGCGTGCTGGTAGAAGAAGATACATGTCCCAGATATGTGCGTCTGGCTGCGGCAGCCCGACTGAACGTGGCTGTTCAGGAGATGAAGCCCACAGAGCCTTTGCCGCCTTCAGACAAGTGTCAGCATGAGACTGCTGTGATGGCTTCGCAACCAGAGACTTTGGTTGTCCAAACGCCTCCTGAGTAGGGAAGTAGCAGCGGGCAGAGGACGCCACAAAGATGTGCTTGTGATGTTCTCAGCTTCGGACACGTTGATCGCCCGGCGAGTAGAGCGGCTCGGCAGAGCAATGTACGCGTTCCAGGCCTTTGCATCCGGCTGGGGAAGACCAACGCCGGCATCCTTGGGCACGGCCGGTGCCCAGAGCAGGGTGGTCATCTTCAAGCTCCACAGGTTTGCACTGGAGAACATGTAGATGGTTCGTAAAGTCTCAACGGACCACATTGAAGAGGTCTGAATGGTAGCCTCCTGCTGCTGCTGGGCTCGAGGAGCACGGCGGGCCACACGGCTATCAGTAGAGATGTATGCAGCCCAAGCCTGGCTATCTGGCTGAGGAAGGCTCCATGAGTTACCGCGAGGAGCAGAAATCGGCGACCATAACGAAGAAGCAACGGAAGATGCCTCGGGGGTGATGACGGCCTCTTCCTCCTTGGGAGCCGGACTCCATACGCCCTGTGATACGCTGGATTTTGTCACCGAGCTCAGCCTCCACAAAGATGTCGTCTCAATTACTGCGGGAGGAAGCACCGTGCTGCCTTGGGGGGCAGCGCGTGCGACCATGGGGATATACGACTTCCAGACACTTGGCTCTGGCTGCGGCAGTCCCACAGTAGCACGAGCGCGAGAGGAAAGAGACCATAACGAAGCAGCGGTAAGCAATGATTGTCAGCACTTCAGTCTCAATCTTTTCCACCGGGACTCCATACGCCGTTTGACGCGCTGCGCTTGACAGCTGGGCTCTGCTTCCACAGAGATGTAGTCTCAATTGTTGCGGGGGGAAGCATCCGTGCTGCCTTGGGGGAAGAGCGCGTCAAAGGTGAAATGTAAAGATCCCATACGCTGAGCTCCGGGCTGAGGAAGTCCCACAGTCGCAACACGAGCGCGAGAGAGCGGCGTCCATACTGAGGCGGGTAGCGACAGTCAGCTGCTCAGCTTCGACTTCATTCGCAGGAGTCCATACACCAGTCGAGGCACTGGGTTTGACGGCCTTCTTGAGCGACCACAGTGATGTTGATGTAATTACTGCAGGCTGAGGCATCTGAGTAGTCTTGCGGGCGACGCGGGCTGCTTCCGGGATATACGCGGCCCAGAGACTGTCGACTGCTGAGGCAGGCCCGGGCTGGAGGTTTTTGTAAGCTTCAGCGGCGACCACACCAGGCTGACAATCTTGGAGACAGGCTTAGCAGCCTTGGTCTCAGGGGCACGCCAGACTCCAGATGTGTACATCGAGGCACCAGTCGCAGTAGCCGCCCACAGAGAAACACTAGACATGCTGAGTAGGCTCATCAACCACCCGACGAACAGTACGGGCTTGTCTGGGGGCAAACGGCAAAGTACGATTGCCATTCCCCCTCACTGGGCTGCGGCAGGCCCAATCCCATCCGAGAGTCCTTCATATCGGCTGTCCAGAGAGTGGGGACTTGTAGAGAAATGTCAGAAGAGCTTTTAGATGATGCTAGCGTACCAGGGACGAAATCATATACTTCTTCCTTTGCACTTTCGACAACATCTCGAACCGGGGATGAGGCGGGGGACAGCTCCATCCTCAGCAGGGCGCTTGATCCTCCCAGTCCTCCTCGCCAACCATGAAGAGGTCATCGCGGGAGGTGTCCAGGTCGCTCTCCAGCAAGCTGGGCAATCTCCCAAAGAGTAGCCTCATCAAAGCCATCGTCATATTCCTCGTTCTCGTAATCGTCCAAGCCATTCTCGAGTTCATCATCGTCAAGGAAAGTCTGAGGAGCGGAGGGAAGCTGCTTCTCTTGGATCGAGTTCATGGGGGCACGGCCGCTGGTCATGGTGCCGGAAATGCCAACCATGCGGGGAGGGATCCTGGCCAAGTCTGACTTCTCACCCCCATGGGAACTGGAAGATGCCAAGATTTCCGGATTTACCGACATGCGGTTTGTGGGTTCTCGACGATATCTGGGAGCGTAGAGATGCGCTTGCTCTGGCGGGGAGGGTCGTCGGATGACTTGTCGTGGCCGTGGTGCGGGTGCCGGTGCGGGTGCCGGTGCTGATAACAGGTGGAGGACTCCTCCAGGTCTGCCAAGCTGAATTTGATAGTCTCAGCCTCGGCAATGGCAACATTGGCGACCTTGATCTCCTCGGGCTGTGCAACAATTAGGGGCGGGTAGGGCCTTGGGGGTCATCAATGAGACATCCCTCGAACTCAATGGGGGCGTTTGACTTGTTTTGGACATCTTCAGACGGGCTCAAAACGTCATCCAAGGCCAAAAAGCTTGTGGCTCTTGGCATCAATGCCGTAGAGCCGTCTTTAGCTGCGCCGATGCCTTCCACCATACTATCATTGTCGCTCTCCGCGCCTGACTCGTCAGTATCCGGAGGCGTAAGGCTACCAATCTGCGACATTGTTCGGGTGTTCACGGAAAGCAGGCTCATTTTACCTGAAGCTGACAGAGATCGGCGGTTGAGCTTCTCATCTCCAGATTCGAGTGGCTCCTCCTTGGACAGCTGGTCGGAAAGAAGTCGGACATGCGGTTTTCGGCATGCTCTTTGAGTGCTACGAGCAAATCACCCGCGCTTGCGTTGAGCTTAGTGATGGGCATAATCTCAAACTTGCTAATGTCAACGCTGCTGCGTAGTGAGTTGATCTCTGACGCGGAGACAGTGGTTAGAAAGGCGAGCCCTGGGAGTAGGTCGACCCTAAGCATCTGCCATTGGTCCTCTTGAGCACCCATTTCGGACTCGAGGTTGGGCCAAGATAGCCTGGTCGCTGCTTCTCGCTAATGGTAGCGCGGGCATCTCCATTCTCAAGATCGAGGCGCTTGAGTTGCTCGTGAATCTTGTCAAGAGCTTCCTGGGCTGGCTCTTCAGGTGATGGCTCGGCTTCGATGACGACGGTGACGTGGCTGGCCCTGTACAAGGCCAGGGGGCTTGGGCACCAAGAGCTTGCGCGACCTCCTGATCTTTAGCTGAGAAGAGAATGAAGGCAGCTGCTCGCCAACACGGTGGTGCCATGACGGCAATTGGTCAACAGTCAGCTGAACATTGCTCTCCATTGATCTGGGCGATTCGGGCGTGGGGATATCAATGATGAAAGAACGTCCTCCGCTTTCGCTCTTCTCTTGAGCAACAGACCGGTTCTCGCCTGGCATATTTTTGGGCGGCACGGGGGCCATCCTCAGCATCATAGATAGCTCAGAGTCGACGCTCTCATGGCGGTAAGACGCTCGCTGAAGGAATTGAGCACCGTTGAGACTCTAGCAGCTTGGGGATCTGAAGAAAAGGCAACTGTGGAGTTGCGGCCAATGGTTTCCTCATAAGACGACTGAGTGGTTTACCGACAACCGGCTCTGGTAGGGCGATTGTGGTTCTTGAGCAGTCAACGCAGTGTCCACGCTTGAACTTTGAAACGCAAAGCGCACGTGTCTTCTTGTCTGTGCTAGGCATCCGAGTCAATCCCTCGTTTGGCACAACCGTCCATACGTTAGTAGTCGTCTCCTCAGTAAATGGATCCTGAGACACTTTCGACTGTTGGCTCTGGTATTCGACAGGAACAACCGGCAGATCAGGAACAAACGACGTTCTCCGAACAGTCTTGACTCTGGTGAGGGATCCGGGCGAAGTTGCTCCGTAAGTACTCTGTGATAGGCTCTTCACACTCACGGGAGAGATCAAAGGCATGTTTGGTGTTGGGAGGAGCGCAAGGTCATCTTGAGCAGGGTCGATGGAGAGTCCCAAGAGTCAGAAGCCGACGCCGTAGACTTGCGTGGAATCGGCCTTGGTCGGTGGATCATCGATTTTCGGGTTGGAGACTCGCTCTCTTCCTCTGCTTCCAGGTTTCGCGGCGGCCAAGATGGGGACAGTATCCTCCTCACTATTCAAGAACATAATCTGTCGCTCTCCACCGAATACCCTGGTGGCTCTGGCCCTTGGATTGTTTGGTAGTCCTACGGTTGCCCGTCGCTGAAGAGGAGTCTTCGTATCCGGCTTCTCTTCTTCCGCAGGCAGTGATGGAGGACGCTGTCTGGATGGTCGGATATTGTTCTTGACGGAATTGCTGCGAGGCAATGTTGCTGTCCGAGGATCCACCCAAAACTGGTCAACAGAAGTCGGAGGTGCTGCAGGTGCTGGAAGACGAGGCGGAGGTCGGGGGGCCGCAACTTTTGCAGATTTTGGACCCTCGGGACTAAACATCATCGTCGACGCAATCCGTGCTGTCATGGGATCCATTGGTGCTGACACTGAAGTGAGAGACAGCGGCCGCTCCGGACATGGCTCTATCCTCCTCGAGCCTTGTCTGCAATGACGGGACAGGGGGCGGCGGCGGCGCTACCAGAGCCGCCGGCACA|||||1086|,TTCTCAGCCCTGTTTCCCTCCCTCAATTACTCTTTAGCTTAACGAGATGCATGGATAGAGAGCTCTGAATGGCCATGACATGAACAATGACTTGATACATGAAGGTTTCTTGTTTTTTTTGTGTCTCGTTCAATTGCGTGAAAGCTTTGGTGTGAGTGAAATGAATATGTTTGATGTGTTTGTGGTGACTTCTGGTATATACTTTTTTTTTTTTTTTTCATCTTTTGTCTTTTCTCTTTCTCTACTGGACTTTGGACTCGGATACTGATAGATGCTGATACCTGTTTGTTATATTGACTTGCTTTTTAAATATATACTTTCGACTAACTACTCTTCCATATTATCAACATCCTTCCTCTATACTTCCATATACCATCCATCTCCAACGAATAGAAAGAAAGAAAAAAAATATGTCGACTTTCCAATACACCAATCATAAGGGTATATGTCCCCTCTTCATCACAAACATAACCATCCTCTTTCTTTCACACCATCTACAACACAGTAATCCCTATCTCTACTCCTCCTTTTACACACACACATCATAAGAAAAAGAACAATCCTTTACTCCTGTCATCTCGATTGATAGCACCGCATTAGGAATGACTCCAGATTTCCACACCCCTGCTCCTTGTACCTTGCCCCCAATCTCACAATCTTATTTGCTCGGCACCCCTCCACAAACCCTGTCCGGGCCTGAAACTGGTGGAGATTGCAATATCCGTCTTCCTGCCAGCGGTTCGTCGCGGACTAGTGAGGAGGAGGGATGCTGAATGAGGGCGGGAGCTGCACGTCAGCGCGGCTGCGGCGGGGGGGGCTGCCACATGGAAGAAGAAGAATTGTCGGACGCTGAAGCGGGCTTAGTCCAGAGGAACGCGGCTGGCTGAGGCTCCACGGTCGACGCCTTGCTGCTGTTGCTGCGGCTTAGCGTTCTGCGGCTGGCCGGTAGGGCCGAGATGCTCTTTGATCGCCCGAGGCCCTTGCGTGATGAAGAAGTGGAGGAGGCGGGCGGTGGTGCTGGTGCTGGTGGAAGGATATTCGGAGATGAGGGCCATGACGGAAGGATCGAAGACTGGGCGGCTTTTGACGGACTGGGAGCGGTTCAGCCTGGTGGCATTGTTCGACGATGATGATGATGGGAGAGCCCATTGGTTCAGGCTGGAAATCATCTCTCTTCACGTCCTGGGAGATTCTCTTGAATGCGGAATTCCACTGCTCTTGCGTCATGAAGACAGGCACGGATTTACGAACACTGGTTGCGCGAGTCTCTGAAGATACGGGGCTTTCAGCGGCTTGTACAACGGAGGTGGGGCGTGGCAGTAACTGGTGAGTTGGATACCGTCACGGCACGAACGACGTTTTGTGTGACTGGGCGCTTGGTTTCAGCTGTGGCACCAGAGGTGGCCGGCCGCGGCCTCCGTTTTAGACGGGACAGACCAGAGAGCCTGGCTTTTCGATTGAGGTAGTCTCTGAGACGAACACTCGGCGAGAGGTGGACGTGGCGCTGGTCAAGGGCGAGATGTACGCGTTCCAGGTTTCGGAGATTGGCTGGGGCAGGCCGACGGACGGGCTTTACGGTGGATTGTTGAGTCCATAGGGATGAACCGATCTTTGTCTTAATAGAATTGCGAGAAGACTGCTTGGACTTTGGCTGCCAGACTCCAGTTGATGGAACTTTGGTGCTCAGGGTAAGAGTCCAGAGAGAGGTGCTTGTAATGGTAGTCACAGCCTTGGGGACATGCGCAATTCGCTGACGACGACCCGCTGGGACGAGGTAAGCACTCCAAGATTCTGGCTGAGGCAGGCCGAATGAAGCTGCCTTGGCGGGAGATGAAGACCATAGCAAGTCCTCCACCACTGCCCAAAGCGGGCTTGACAAGGGATGACTTGGCCTTCCCACACTCCGCCAGAGGGTGTCTCGACGCCTGGTGTAGGCGTCCACAACGACGTGCTTGTAATCAAGGCGGGCCTGGGCAGGTAGGGCCTTACGATAGTCGCGTGCTGGCAGAAGGAGATACATGTCCCAGACTTGAGTATCTGGCTGTGACAGCCCGACAGAGCGTGTCTTTGCAGGAGATGGGGACCACAGAGCCTTGGCCATCTTGGCAGGTGATGGCTTTGCAATCAGTGACTTTGGTGCCCAAACGCCCCCCGAGTAAGGAAGGGCAGCTGGGGTAGGTCGCCACAGGGATGTGCTTGTGATCATACCGGGTCTGGGCAAGTAGGCCTTGCGATAGTCGCGTGCTGGTAGAAGAAGATACATGTCCCAGATATGTGCGTCTGGCTGCGGCAGCCCGACTGAACGTGGCTGTTCAGGAGATGAAGCCCACAGAGCCTTTGCCGCCTTCAGACAAGTGTCAGCATGAGACTGCTGTGATGGCTTCGCAACCAGAGACTTTGGTTGTCCAAACGCCTCCTGAGTAGGGAAGTAGCAGCGGGCAGAGGACGCCACAAAGATGTGCTTGTGATGTTCTCAGCTTCGGACACGTTGATCGCCCGGCGAGTAGAGCGGCTCGGCAGAGCAATGTACGCGTTCCAGGCCTTTGCATCCGGCTGGGGAAGACCAACGCCGGCATCCTTGGGCACGGCCGGTGCCCAGAGCAGGGTGGTCATCTTCAAGCTCCACAGGTTTGCACTGGAGAACATGTAGATGGTTCGTAAAGTCTCAACGGACCACATTGAAGAGGTCTGAATGGTAGCCTCCTGCTGCTGCTGGGCTCGAGGAGCACGGCGGGCCACACGGCTATCAGTAGAGATGTATGCAGCCCAAGCCTGGCTATCTGGCTGAGGAAGGCTCCATGAGTTACCGCGAGGAGCAGAAATCGGCGACCATAACGAAGAAGCAACGGAAGATGCCTCGGGGGTGATGACGGCCTCTTCCTCCTTGGGAGCCGGACTCCATACGCCCTGTGATACGCTGGATTTTGTCACCGAGCTCAGCCTCCACAAAGATGTCGTCTCAATTACTGCGGGAGGAAGCACCGTGCTGCCTTGGGGGGCAGCGCGTGCGACCATGGGGATATACGACTTCCAGACACTTGGCTCTGGCTGCGGCAGTCCCACAGTAGCACGAGCGCGAGAGGAAAGAGACCATAACGAAGCAGCGGTAAGCAATGATTGTCAGCACTTCAGTCTCAATCTTTTCCACCGGGACTCCATACGCCGTTTGACGCGCTGCGCTTGACAGCTGGGCTCTGCTTCCACAGAGATGTAGTCTCAATTGTTGCGGGGGGAAGCATCCGTGCTGCCTTGGGGGAAGAGCGCGTCAAAGGTGAAATGTAAAGATCCCATACGCTGAGCTCCGGGCTGAGGAAGTCCCACAGTCGCAACACGAGCGCGAGAGAGCGGCGTCCATACTGAGGCGGGTAGCGACAGTCAGCTGCTCAGCTTCGACTTCATTCGCAGGAGTCCATACACCAGTCGAGGCACTGGGTTTGACGGCCTTCTTGAGCGACCACAGTGATGTTGATGTAATTACTGCAGGCTGAGGCATCTGAGTAGTCTTGCGGGCGACGCGGGCTGCTTCCGGGATATACGCGGCCCAGAGACTGTCGACTGCTGAGGCAGGCCCGGGCTGGAGGTTTTTGTAAGCTTCAGCGGCGACCACACCAGGCTGACAATCTTGGAGACAGGCTTAGCAGCCTTGGTCTCAGGGGCACGCCAGACTCCAGATGTGTACATCGAGGCACCAGTCGCAGTAGCCGCCCACAGAGAAACACTAGACATGCTGAGTAGGCTCATCAACCACCCGACGAACAGTACGGGCTTGTCTGGGGGCAAACGGCAAAGTACGATTGCCATTCCCCCTCACTGGGCTGCGGCAGGCCCAATCCCATCCGAGAGTCCTTCATATCGGCTGTCCAGAGAGTGGGGACTTGTAGAGAAATGTCAGAAGAGCTTTTAGATGATGCTAGCGTACCAGGGACGAAATCATATACTTCTTCCTTTGCACTTTCGACAACATCTCGAACCGGGGATGAGGCGGGGGACAGCTCCATCCTCAGCAGGGCGCTTGATCCTCCCAGTCCTCCTCGCCAACCATGAAGAGGTCATCGCGGGAGGTGTCCAGGTCGCTCTCCAGCAAGCTGGGCAATCTCCCAAAGAGTAGCCTCATCAAAGCCATCGTCATATTCCTCGTTCTCGTAATCGTCCAAGCCATTCTCGAGTTCATCATCGTCAAGGAAAGTCTGAGGAGCGGAGGGAAGCTGCTTCTCTTGGATCGAGTTCATGGGGGCACGGCCGCTGGTCATGGTGCCGGAAATGCCAACCATGCGGGGAGGGATCCTGGCCAAGTCTGACTTCTCACCCCCATGGGAACTGGAAGATGCCAAGATTTCCGGATTTACCGACATGCGGTTTGTGGGTTCTCGACGATATCTGGGAGCGTAGAGATGCGCTTGCTCTGGCGGGGAGGGTCGTCGGATGACTTGTCGTGGCCGTGGTGCGGGTGCCGGTGCGGGTGCCGGTGCTGATAACAGGTGGAGGACTCCTCCAGGTCTGCCAAGCTGAATTTGATAGTCTCAGCCTCGGCAATGGCAACATTGGCGACCTTGATCTCCTCGGGCTGTGCAACAATTAGGGGCGGGTAGGGCCTTGGGGGTCATCAATGAGACATCCCTCGAACTCAATGGGGGCGTTTGACTTGTTTTGGACATCTTCAGACGGGCTCAAAACGTCATCCAAGGCCAAAAAGCTTGTGGCTCTTGGCATCAATGCCGTAGAGCCGTCTTTAGCTGCGCCGATGCCTTCCACCATACTATCATTGTCGCTCTCCGCGCCTGACTCGTCAGTATCCGGAGGCGTAAGGCTACCAATCTGCGACATTGTTCGGGTGTTCACGGAAAGCAGGCTCATTTTACCTGAAGCTGACAGAGATCGGCGGTTGAGCTTCTCATCTCCAGATTCGAGTGGCTCCTCCTTGGACAGCTGGTCGGAAAGAAGTCGGACATGCGGTTTTCGGCATGCTCTTTGAGTGCTACGAGCAAATCACCCGCGCTTGCGTTGAGCTTAGTGATGGGCATAATCTCAAACTTGCTAATGTCAACGCTGCTGCGTAGTGAGTTGATCTCTGACGCGGAGACAGTGGTTAGAAAGGCGAGCCCTGGGAGTAGGTCGACCCTAAGCATCTGCCATTGGTCCTCTTGAGCACCCATTTCGGACTCGAGGTTGGGCCAAGATAGCCTGGTCGCTGCTTCTCGCTAATGGTAGCGCGGGCATCTCCATTCTCAAGATCGAGGCGCTTGAGTTGCTCGTGAATCTTGTCAAGAGCTTCCTGGGCTGGCTCTTCAGGTGATGGCTCGGCTTCGATGACGACGGTGACGTGGCTGGCCCTGTACAAGGCCAGGGGGCTTGGGCACCAAGAGCTTGCGCGACCTCCTGATCTTTAGCTGAGAAGAGAATGAAGGCAGCTGCTCGCCAACACGGTGGTGCCATGACGGCAATTGGTCAACAGTCAGCTGAACATTGCTCTCCATTGATCTGGGCGATTCGGGCGTGGGGATATCAATGATGAAAGAACGTCCTCCGCTTTCGCTCTTCTCTTGAGCAACAGACCGGTTCTCGCCTGGCATATTTTTGGGCGGCACGGGGGCCATCCTCAGCATCATAGATAGCTCAGAGTCGACGCTCTCATGGCGGTAAGACGCTCGCTGAAGGAATTGAGCACCGTTGAGACTCTAGCAGCTTGGGGATCTGAAGAAAAGGCAACTGTGGAGTTGCGGCCAATGGTTTCCTCATAAGACGACTGAGTGGTTTACCGACAACCGGCTCTGGTAGGGCGATTGTGGTTCTTGAGCAGTCAACGCAGTGTCCACGCTTGAACTTTGAAACGCAAAGCGCACGTGTCTTCTTGTCTGTGCTAGGCATCCGAGTCAATCCCTCGTTTGGCACAACCGTCCATACGTTAGTAGTCGTCTCCTCAGTAAATGGATCCTGAGACACTTTCGACTGTTGGCTCTGGTATTCGACAGGAACAACCGGCAGATCAGGAACAAACGACGTTCTCCGAACAGTCTTGACTCTGGTGAGGGATCCGGGCGAAGTTGCTCCGTAAGTACTCTGTGATAGGCTCTTCACACTCACGGGAGAGATCAAAGGCATGTTTGGTGTTGGGAGGAGCGCAAGGTCATCTTGAGCAGGGTCGATGGAGAGTCCCAAGAGTCAGAAGCCGACGCCGTAGACTTGCGTGGAATCGGCCTTGGTCGGTGGATCATCGATTTTCGGGTTGGAGACTCGCTCTCTTCCTCTGCTTCCAGGTTTCGCGGCGGCCAAGATGGGGACAGTATCCTCCTCACTATTCAAGAACATAATCTGTCGCTCTCCACCGAATACCCTGGTGGCTCTGGCCCTTGGATTGTTTGGTAGTCCTACGGTTGCCCGTCGCTGAAGAGGAGTCTTCGTATCCGGCTTCTCTTCTTCCGCAGGCAGTGATGGAGGACGCTGTCTGGATGGTCGGATATTGTTCTTGACGGAATTGCTGCGAGGCAATGTTGCTGTCCGAGGATCCACCCAAAACTGGTCAACAGAAGTCGGAGGTGCTGCAGGTGCTGGAAGACGAGGCGGAGGTCGGGGGGCCGCAACTTTTGCAGATTTTGGACCCTCGGGACTAAACATCATCGTCGACGCAATCCGTGCTGTCATGGGATCCATTGGTGCTGACACTGAAGTGAGAGACAGCGGCCGCTCCGGACATGGCTCTATCCTCCTCGAGCCTTGTCTGCAATGACGGGACAGGGGGCGGCGGCGGCGCTACCAGAGCCGCCGGCACA|downstream_gene_variant|MODIFIER|exon-XM_006967165.1-1|GENE_exon-XM_006967165.1-1|transcript|rna-XM_006967165.1|protein_coding||c.*1086delGinsTTCTCAGCCCTGTTTCCCTCCCTCAATTACTCTTTAGCTTAACGAGATGCATGGATAGAGAGCTCTGAATGGCCATGACATGAACAATGACTTGATACATGAAGGTTTCTTGTTTTTTTTGTGTCTCGTTCAATTGCGTGAAAGCTTTGGTGTGAGTGAAATGAATATGTTTGATGTGTTTGTGGTGACTTCTGGTATATACTTTTTTTTTTTTTTTTCATCTTTTGTCTTTTCTCTTTCTCTACTGGACTTTGGACTCGGATACTGATAGATGCTGATACCTGTTTGTTATATTGACTTGCTTTTTAAATATATACTTTCGACTAACTACTCTTCCATATTATCAACATCCTTCCTCTATACTTCCATATACCATCCATCTCCAACGAATAGAAAGAAAGAAAAAAAATATGTCGACTTTCCAATACACCAATCATAAGGGTATATGTCCCCTCTTCATCACAAACATAACCATCCTCTTTCTTTCACACCATCTACAACACAGTAATCCCTATCTCTACTCCTCCTTTTACACACACACATCATAAGAAAAAGAACAATCCTTTACTCCTGTCATCTCGATTGATAGCACCGCATTAGGAATGACTCCAGATTTCCACACCCCTGCTCCTTGTACCTTGCCCCCAATCTCACAATCTTATTTGCTCGGCACCCCTCCACAAACCCTGTCCGGGCCTGAAACTGGTGGAGATTGCAATATCCGTCTTCCTGCCAGCGGTTCGTCGCGGACTAGTGAGGAGGAGGGATGCTGAATGAGGGCGGGAGCTGCACGTCAGCGCGGCTGCGGCGGGGGGGGCTGCCACATGGAAGAAGAAGAATTGTCGGACGCTGAAGCGGGCTTAGTCCAGAGGAACGCGGCTGGCTGAGGCTCCACGGTCGACGCCTTGCTGCTGTTGCTGCGGCTTAGCGTTCTGCGGCTGGCCGGTAGGGCCGAGATGCTCTTTGATCGCCCGAGGCCCTTGCGTGATGAAGAAGTGGAGGAGGCGGGCGGTGGTGCTGGTGCTGGTGGAAGGATATTCGGAGATGAGGGCCATGACGGAAGGATCGAAGACTGGGCGGCTTTTGACGGACTGGGAGCGGTTCAGCCTGGTGGCATTGTTCGACGATGATGATGATGGGAGAGCCCATTGGTTCAGGCTGGAAATCATCTCTCTTCACGTCCTGGGAGATTCTCTTGAATGCGGAATTCCACTGCTCTTGCGTCATGAAGACAGGCACGGATTTACGAACACTGGTTGCGCGAGTCTCTGAAGATACGGGGCTTTCAGCGGCTTGTACAACGGAGGTGGGGCGTGGCAGTAACTGGTGAGTTGGATACCGTCACGGCACGAACGACGTTTTGTGTGACTGGGCGCTTGGTTTCAGCTGTGGCACCAGAGGTGGCCGGCCGCGGCCTCCGTTTTAGACGGGACAGACCAGAGAGCCTGGCTTTTCGATTGAGGTAGTCTCTGAGACGAACACTCGGCGAGAGGTGGACGTGGCGCTGGTCAAGGGCGAGATGTACGCGTTCCAGGTTTCGGAGATTGGCTGGGGCAGGCCGACGGACGGGCTTTACGGTGGATTGTTGAGTCCATAGGGATGAACCGATCTTTGTCTTAATAGAATTGCGAGAAGACTGCTTGGACTTTGGCTGCCAGACTCCAGTTGATGGAACTTTGGTGCTCAGGGTAAGAGTCCAGAGAGAGGTGCTTGTAATGGTAGTCACAGCCTTGGGGACATGCGCAATTCGCTGACGACGACCCGCTGGGACGAGGTAAGCACTCCAAGATTCTGGCTGAGGCAGGCCGAATGAAGCTGCCTTGGCGGGAGATGAAGACCATAGCAAGTCCTCCACCACTGCCCAAAGCGGGCTTGACAAGGGATGACTTGGCCTTCCCACACTCCGCCAGAGGGTGTCTCGACGCCTGGTGTAGGCGTCCACAACGACGTGCTTGTAATCAAGGCGGGCCTGGGCAGGTAGGGCCTTACGATAGTCGCGTGCTGGCAGAAGGAGATACATGTCCCAGACTTGAGTATCTGGCTGTGACAGCCCGACAGAGCGTGTCTTTGCAGGAGATGGGGACCACAGAGCCTTGGCCATCTTGGCAGGTGATGGCTTTGCAATCAGTGACTTTGGTGCCCAAACGCCCCCCGAGTAAGGAAGGGCAGCTGGGGTAGGTCGCCACAGGGATGTGCTTGTGATCATACCGGGTCTGGGCAAGTAGGCCTTGCGATAGTCGCGTGCTGGTAGAAGAAGATACATGTCCCAGATATGTGCGTCTGGCTGCGGCAGCCCGACTGAACGTGGCTGTTCAGGAGATGAAGCCCACAGAGCCTTTGCCGCCTTCAGACAAGTGTCAGCATGAGACTGCTGTGATGGCTTCGCAACCAGAGACTTTGGTTGTCCAAACGCCTCCTGAGTAGGGAAGTAGCAGCGGGCAGAGGACGCCACAAAGATGTGCTTGTGATGTTCTCAGCTTCGGACACGTTGATCGCCCGGCGAGTAGAGCGGCTCGGCAGAGCAATGTACGCGTTCCAGGCCTTTGCATCCGGCTGGGGAAGACCAACGCCGGCATCCTTGGGCACGGCCGGTGCCCAGAGCAGGGTGGTCATCTTCAAGCTCCACAGGTTTGCACTGGAGAACATGTAGATGGTTCGTAAAGTCTCAACGGACCACATTGAAGAGGTCTGAATGGTAGCCTCCTGCTGCTGCTGGGCTCGAGGAGCACGGCGGGCCACACGGCTATCAGTAGAGATGTATGCAGCCCAAGCCTGGCTATCTGGCTGAGGAAGGCTCCATGAGTTACCGCGAGGAGCAGAAATCGGCGACCATAACGAAGAAGCAACGGAAGATGCCTCGGGGGTGATGACGGCCTCTTCCTCCTTGGGAGCCGGACTCCATACGCCCTGTGATACGCTGGATTTTGTCACCGAGCTCAGCCTCCACAAAGATGTCGTCTCAATTACTGCGGGAGGAAGCACCGTGCTGCCTTGGGGGGCAGCGCGTGCGACCATGGGGATATACGACTTCCAGACACTTGGCTCTGGCTGCGGCAGTCCCACAGTAGCACGAGCGCGAGAGGAAAGAGACCATAACGAAGCAGCGGTAAGCAATGATTGTCAGCACTTCAGTCTCAATCTTTTCCACCGGGACTCCATACGCCGTTTGACGCGCTGCGCTTGACAGCTGGGCTCTGCTTCCACAGAGATGTAGTCTCAATTGTTGCGGGGGGAAGCATCCGTGCTGCCTTGGGGGAAGAGCGCGTCAAAGGTGAAATGTAAAGATCCCATACGCTGAGCTCCGGGCTGAGGAAGTCCCACAGTCGCAACACGAGCGCGAGAGAGCGGCGTCCATACTGAGGCGGGTAGCGACAGTCAGCTGCTCAGCTTCGACTTCATTCGCAGGAGTCCATACACCAGTCGAGGCACTGGGTTTGACGGCCTTCTTGAGCGACCACAGTGATGTTGATGTAATTACTGCAGGCTGAGGCATCTGAGTAGTCTTGCGGGCGACGCGGGCTGCTTCCGGGATATACGCGGCCCAGAGACTGTCGACTGCTGAGGCAGGCCCGGGCTGGAGGTTTTTGTAAGCTTCAGCGGCGACCACACCAGGCTGACAATCTTGGAGACAGGCTTAGCAGCCTTGGTCTCAGGGGCACGCCAGACTCCAGATGTGTACATCGAGGCACCAGTCGCAGTAGCCGCCCACAGAGAAACACTAGACATGCTGAGTAGGCTCATCAACCACCCGACGAACAGTACGGGCTTGTCTGGGGGCAAACGGCAAAGTACGATTGCCATTCCCCCTCACTGGGCTGCGGCAGGCCCAATCCCATCCGAGAGTCCTTCATATCGGCTGTCCAGAGAGTGGGGACTTGTAGAGAAATGTCAGAAGAGCTTTTAGATGATGCTAGCGTACCAGGGACGAAATCATATACTTCTTCCTTTGCACTTTCGACAACATCTCGAACCGGGGATGAGGCGGGGGACAGCTCCATCCTCAGCAGGGCGCTTGATCCTCCCAGTCCTCCTCGCCAACCATGAAGAGGTCATCGCGGGAGGTGTCCAGGTCGCTCTCCAGCAAGCTGGGCAATCTCCCAAAGAGTAGCCTCATCAAAGCCATCGTCATATTCCTCGTTCTCGTAATCGTCCAAGCCATTCTCGAGTTCATCATCGTCAAGGAAAGTCTGAGGAGCGGAGGGAAGCTGCTTCTCTTGGATCGAGTTCATGGGGGCACGGCCGCTGGTCATGGTGCCGGAAATGCCAACCATGCGGGGAGGGATCCTGGCCAAGTCTGACTTCTCACCCCCATGGGAACTGGAAGATGCCAAGATTTCCGGATTTACCGACATGCGGTTTGTGGGTTCTCGACGATATCTGGGAGCGTAGAGATGCGCTTGCTCTGGCGGGGAGGGTCGTCGGATGACTTGTCGTGGCCGTGGTGCGGGTGCCGGTGCGGGTGCCGGTGCTGATAACAGGTGGAGGACTCCTCCAGGTCTGCCAAGCTGAATTTGATAGTCTCAGCCTCGGCAATGGCAACATTGGCGACCTTGATCTCCTCGGGCTGTGCAACAATTAGGGGCGGGTAGGGCCTTGGGGGTCATCAATGAGACATCCCTCGAACTCAATGGGGGCGTTTGACTTGTTTTGGACATCTTCAGACGGGCTCAAAACGTCATCCAAGGCCAAAAAGCTTGTGGCTCTTGGCATCAATGCCGTAGAGCCGTCTTTAGCTGCGCCGATGCCTTCCACCATACTATCATTGTCGCTCTCCGCGCCTGACTCGTCAGTATCCGGAGGCGTAAGGCTACCAATCTGCGACATTGTTCGGGTGTTCACGGAAAGCAGGCTCATTTTACCTGAAGCTGACAGAGATCGGCGGTTGAGCTTCTCATCTCCAGATTCGAGTGGCTCCTCCTTGGACAGCTGGTCGGAAAGAAGTCGGACATGCGGTTTTCGGCATGCTCTTTGAGTGCTACGAGCAAATCACCCGCGCTTGCGTTGAGCTTAGTGATGGGCATAATCTCAAACTTGCTAATGTCAACGCTGCTGCGTAGTGAGTTGATCTCTGACGCGGAGACAGTGGTTAGAAAGGCGAGCCCTGGGAGTAGGTCGACCCTAAGCATCTGCCATTGGTCCTCTTGAGCACCCATTTCGGACTCGAGGTTGGGCCAAGATAGCCTGGTCGCTGCTTCTCGCTAATGGTAGCGCGGGCATCTCCATTCTCAAGATCGAGGCGCTTGAGTTGCTCGTGAATCTTGTCAAGAGCTTCCTGGGCTGGCTCTTCAGGTGATGGCTCGGCTTCGATGACGACGGTGACGTGGCTGGCCCTGTACAAGGCCAGGGGGCTTGGGCACCAAGAGCTTGCGCGACCTCCTGATCTTTAGCTGAGAAGAGAATGAAGGCAGCTGCTCGCCAACACGGTGGTGCCATGACGGCAATTGGTCAACAGTCAGCTGAACATTGCTCTCCATTGATCTGGGCGATTCGGGCGTGGGGATATCAATGATGAAAGAACGTCCTCCGCTTTCGCTCTTCTCTTGAGCAACAGACCGGTTCTCGCCTGGCATATTTTTGGGCGGCACGGGGGCCATCCTCAGCATCATAGATAGCTCAGAGTCGACGCTCTCATGGCGGTAAGACGCTCGCTGAAGGAATTGAGCACCGTTGAGACTCTAGCAGCTTGGGGATCTGAAGAAAAGGCAACTGTGGAGTTGCGGCCAATGGTTTCCTCATAAGACGACTGAGTGGTTTACCGACAACCGGCTCTGGTAGGGCGATTGTGGTTCTTGAGCAGTCAACGCAGTGTCCACGCTTGAACTTTGAAACGCAAAGCGCACGTGTCTTCTTGTCTGTGCTAGGCATCCGAGTCAATCCCTCGTTTGGCACAACCGTCCATACGTTAGTAGTCGTCTCCTCAGTAAATGGATCCTGAGACACTTTCGACTGTTGGCTCTGGTATTCGACAGGAACAACCGGCAGATCAGGAACAAACGACGTTCTCCGAACAGTCTTGACTCTGGTGAGGGATCCGGGCGAAGTTGCTCCGTAAGTACTCTGTGATAGGCTCTTCACACTCACGGGAGAGATCAAAGGCATGTTTGGTGTTGGGAGGAGCGCAAGGTCATCTTGAGCAGGGTCGATGGAGAGTCCCAAGAGTCAGAAGCCGACGCCGTAGACTTGCGTGGAATCGGCCTTGGTCGGTGGATCATCGATTTTCGGGTTGGAGACTCGCTCTCTTCCTCTGCTTCCAGGTTTCGCGGCGGCCAAGATGGGGACAGTATCCTCCTCACTATTCAAGAACATAATCTGTCGCTCTCCACCGAATACCCTGGTGGCTCTGGCCCTTGGATTGTTTGGTAGTCCTACGGTTGCCCGTCGCTGAAGAGGAGTCTTCGTATCCGGCTTCTCTTCTTCCGCAGGCAGTGATGGAGGACGCTGTCTGGATGGTCGGATATTGTTCTTGACGGAATTGCTGCGAGGCAATGTTGCTGTCCGAGGATCCACCCAAAACTGGTCAACAGAAGTCGGAGGTGCTGCAGGTGCTGGAAGACGAGGCGGAGGTCGGGGGGCCGCAACTTTTGCAGATTTTGGACCCTCGGGACTAAACATCATCGTCGACGCAATCCGTGCTGTCATGGGATCCATTGGTGCTGACACTGAAGTGAGAGACAGCGGCCGCTCCGGACATGGCTCTATCCTCCTCGAGCCTTGTCTGCAATGACGGGACAGGGGGCGGCGGCGGCGCTACCAGAGCCGCCGGCACA|||||1086|,TTCTCAGCCCTGTTTCCCTCCCTCAATTACTCTTTAGCTTAACGAGATGCATGGATAGAGAGCTCTGAATGGCCATGACATGAACAATGACTTGATACATGAAGGTTTCTTGTTTTTTTTGTGTCTCGTTCAATTGCGTGAAAGCTTTGGTGTGAGTGAAATGAATATGTTTGATGTGTTTGTGGTGACTTCTGGTATATACTTTTTTTTTTTTTTTTCATCTTTTGTCTTTTCTCTTTCTCTACTGGACTTTGGACTCGGATACTGATAGATGCTGATACCTGTTTGTTATATTGACTTGCTTTTTAAATATATACTTTCGACTAACTACTCTTCCATATTATCAACATCCTTCCTCTATACTTCCATATACCATCCATCTCCAACGAATAGAAAGAAAGAAAAAAAATATGTCGACTTTCCAATACACCAATCATAAGGGTATATGTCCCCTCTTCATCACAAACATAACCATCCTCTTTCTTTCACACCATCTACAACACAGTAATCCCTATCTCTACTCCTCCTTTTACACACACACATCATAAGAAAAAGAACAATCCTTTACTCCTGTCATCTCGATTGATAGCACCGCATTAGGAATGACTCCAGATTTCCACACCCCTGCTCCTTGTACCTTGCCCCCAATCTCACAATCTTATTTGCTCGGCACCCCTCCACAAACCCTGTCCGGGCCTGAAACTGGTGGAGATTGCAATATCCGTCTTCCTGCCAGCGGTTCGTCGCGGACTAGTGAGGAGGAGGGATGCTGAATGAGGGCGGGAGCTGCACGTCAGCGCGGCTGCGGCGGGGGGGGCTGCCACATGGAAGAAGAAGAATTGTCGGACGCTGAAGCGGGCTTAGTCCAGAGGAACGCGGCTGGCTGAGGCTCCACGGTCGACGCCTTGCTGCTGTTGCTGCGGCTTAGCGTTCTGCGGCTGGCCGGTAGGGCCGAGATGCTCTTTGATCGCCCGAGGCCCTTGCGTGATGAAGAAGTGGAGGAGGCGGGCGGTGGTGCTGGTGCTGGTGGAAGGATATTCGGAGATGAGGGCCATGACGGAAGGATCGAAGACTGGGCGGCTTTTGACGGACTGGGAGCGGTTCAGCCTGGTGGCATTGTTCGACGATGATGATGATGGGAGAGCCCATTGGTTCAGGCTGGAAATCATCTCTCTTCACGTCCTGGGAGATTCTCTTGAATGCGGAATTCCACTGCTCTTGCGTCATGAAGACAGGCACGGATTTACGAACACTGGTTGCGCGAGTCTCTGAAGATACGGGGCTTTCAGCGGCTTGTACAACGGAGGTGGGGCGTGGCAGTAACTGGTGAGTTGGATACCGTCACGGCACGAACGACGTTTTGTGTGACTGGGCGCTTGGTTTCAGCTGTGGCACCAGAGGTGGCCGGCCGCGGCCTCCGTTTTAGACGGGACAGACCAGAGAGCCTGGCTTTTCGATTGAGGTAGTCTCTGAGACGAACACTCGGCGAGAGGTGGACGTGGCGCTGGTCAAGGGCGAGATGTACGCGTTCCAGGTTTCGGAGATTGGCTGGGGCAGGCCGACGGACGGGCTTTACGGTGGATTGTTGAGTCCATAGGGATGAACCGATCTTTGTCTTAATAGAATTGCGAGAAGACTGCTTGGACTTTGGCTGCCAGACTCCAGTTGATGGAACTTTGGTGCTCAGGGTAAGAGTCCAGAGAGAGGTGCTTGTAATGGTAGTCACAGCCTTGGGGACATGCGCAATTCGCTGACGACGACCCGCTGGGACGAGGTAAGCACTCCAAGATTCTGGCTGAGGCAGGCCGAATGAAGCTGCCTTGGCGGGAGATGAAGACCATAGCAAGTCCTCCACCACTGCCCAAAGCGGGCTTGACAAGGGATGACTTGGCCTTCCCACACTCCGCCAGAGGGTGTCTCGACGCCTGGTGTAGGCGTCCACAACGACGTGCTTGTAATCAAGGCGGGCCTGGGCAGGTAGGGCCTTACGATAGTCGCGTGCTGGCAGAAGGAGATACATGTCCCAGACTTGAGTATCTGGCTGTGACAGCCCGACAGAGCGTGTCTTTGCAGGAGATGGGGACCACAGAGCCTTGGCCATCTTGGCAGGTGATGGCTTTGCAATCAGTGACTTTGGTGCCCAAACGCCCCCCGAGTAAGGAAGGGCAGCTGGGGTAGGTCGCCACAGGGATGTGCTTGTGATCATACCGGGTCTGGGCAAGTAGGCCTTGCGATAGTCGCGTGCTGGTAGAAGAAGATACATGTCCCAGATATGTGCGTCTGGCTGCGGCAGCCCGACTGAACGTGGCTGTTCAGGAGATGAAGCCCACAGAGCCTTTGCCGCCTTCAGACAAGTGTCAGCATGAGACTGCTGTGATGGCTTCGCAACCAGAGACTTTGGTTGTCCAAACGCCTCCTGAGTAGGGAAGTAGCAGCGGGCAGAGGACGCCACAAAGATGTGCTTGTGATGTTCTCAGCTTCGGACACGTTGATCGCCCGGCGAGTAGAGCGGCTCGGCAGAGCAATGTACGCGTTCCAGGCCTTTGCATCCGGCTGGGGAAGACCAACGCCGGCATCCTTGGGCACGGCCGGTGCCCAGAGCAGGGTGGTCATCTTCAAGCTCCACAGGTTTGCACTGGAGAACATGTAGATGGTTCGTAAAGTCTCAACGGACCACATTGAAGAGGTCTGAATGGTAGCCTCCTGCTGCTGCTGGGCTCGAGGAGCACGGCGGGCCACACGGCTATCAGTAGAGATGTATGCAGCCCAAGCCTGGCTATCTGGCTGAGGAAGGCTCCATGAGTTACCGCGAGGAGCAGAAATCGGCGACCATAACGAAGAAGCAACGGAAGATGCCTCGGGGGTGATGACGGCCTCTTCCTCCTTGGGAGCCGGACTCCATACGCCCTGTGATACGCTGGATTTTGTCACCGAGCTCAGCCTCCACAAAGATGTCGTCTCAATTACTGCGGGAGGAAGCACCGTGCTGCCTTGGGGGGCAGCGCGTGCGACCATGGGGATATACGACTTCCAGACACTTGGCTCTGGCTGCGGCAGTCCCACAGTAGCACGAGCGCGAGAGGAAAGAGACCATAACGAAGCAGCGGTAAGCAATGATTGTCAGCACTTCAGTCTCAATCTTTTCCACCGGGACTCCATACGCCGTTTGACGCGCTGCGCTTGACAGCTGGGCTCTGCTTCCACAGAGATGTAGTCTCAATTGTTGCGGGGGGAAGCATCCGTGCTGCCTTGGGGGAAGAGCGCGTCAAAGGTGAAATGTAAAGATCCCATACGCTGAGCTCCGGGCTGAGGAAGTCCCACAGTCGCAACACGAGCGCGAGAGAGCGGCGTCCATACTGAGGCGGGTAGCGACAGTCAGCTGCTCAGCTTCGACTTCATTCGCAGGAGTCCATACACCAGTCGAGGCACTGGGTTTGACGGCCTTCTTGAGCGACCACAGTGATGTTGATGTAATTACTGCAGGCTGAGGCATCTGAGTAGTCTTGCGGGCGACGCGGGCTGCTTCCGGGATATACGCGGCCCAGAGACTGTCGACTGCTGAGGCAGGCCCGGGCTGGAGGTTTTTGTAAGCTTCAGCGGCGACCACACCAGGCTGACAATCTTGGAGACAGGCTTAGCAGCCTTGGTCTCAGGGGCACGCCAGACTCCAGATGTGTACATCGAGGCACCAGTCGCAGTAGCCGCCCACAGAGAAACACTAGACATGCTGAGTAGGCTCATCAACCACCCGACGAACAGTACGGGCTTGTCTGGGGGCAAACGGCAAAGTACGATTGCCATTCCCCCTCACTGGGCTGCGGCAGGCCCAATCCCATCCGAGAGTCCTTCATATCGGCTGTCCAGAGAGTGGGGACTTGTAGAGAAATGTCAGAAGAGCTTTTAGATGATGCTAGCGTACCAGGGACGAAATCATATACTTCTTCCTTTGCACTTTCGACAACATCTCGAACCGGGGATGAGGCGGGGGACAGCTCCATCCTCAGCAGGGCGCTTGATCCTCCCAGTCCTCCTCGCCAACCATGAAGAGGTCATCGCGGGAGGTGTCCAGGTCGCTCTCCAGCAAGCTGGGCAATCTCCCAAAGAGTAGCCTCATCAAAGCCATCGTCATATTCCTCGTTCTCGTAATCGTCCAAGCCATTCTCGAGTTCATCATCGTCAAGGAAAGTCTGAGGAGCGGAGGGAAGCTGCTTCTCTTGGATCGAGTTCATGGGGGCACGGCCGCTGGTCATGGTGCCGGAAATGCCAACCATGCGGGGAGGGATCCTGGCCAAGTCTGACTTCTCACCCCCATGGGAACTGGAAGATGCCAAGATTTCCGGATTTACCGACATGCGGTTTGTGGGTTCTCGACGATATCTGGGAGCGTAGAGATGCGCTTGCTCTGGCGGGGAGGGTCGTCGGATGACTTGTCGTGGCCGTGGTGCGGGTGCCGGTGCGGGTGCCGGTGCTGATAACAGGTGGAGGACTCCTCCAGGTCTGCCAAGCTGAATTTGATAGTCTCAGCCTCGGCAATGGCAACATTGGCGACCTTGATCTCCTCGGGCTGTGCAACAATTAGGGGCGGGTAGGGCCTTGGGGGTCATCAATGAGACATCCCTCGAACTCAATGGGGGCGTTTGACTTGTTTTGGACATCTTCAGACGGGCTCAAAACGTCATCCAAGGCCAAAAAGCTTGTGGCTCTTGGCATCAATGCCGTAGAGCCGTCTTTAGCTGCGCCGATGCCTTCCACCATACTATCATTGTCGCTCTCCGCGCCTGACTCGTCAGTATCCGGAGGCGTAAGGCTACCAATCTGCGACATTGTTCGGGTGTTCACGGAAAGCAGGCTCATTTTACCTGAAGCTGACAGAGATCGGCGGTTGAGCTTCTCATCTCCAGATTCGAGTGGCTCCTCCTTGGACAGCTGGTCGGAAAGAAGTCGGACATGCGGTTTTCGGCATGCTCTTTGAGTGCTACGAGCAAATCACCCGCGCTTGCGTTGAGCTTAGTGATGGGCATAATCTCAAACTTGCTAATGTCAACGCTGCTGCGTAGTGAGTTGATCTCTGACGCGGAGACAGTGGTTAGAAAGGCGAGCCCTGGGAGTAGGTCGACCCTAAGCATCTGCCATTGGTCCTCTTGAGCACCCATTTCGGACTCGAGGTTGGGCCAAGATAGCCTGGTCGCTGCTTCTCGCTAATGGTAGCGCGGGCATCTCCATTCTCAAGATCGAGGCGCTTGAGTTGCTCGTGAATCTTGTCAAGAGCTTCCTGGGCTGGCTCTTCAGGTGATGGCTCGGCTTCGATGACGACGGTGACGTGGCTGGCCCTGTACAAGGCCAGGGGGCTTGGGCACCAAGAGCTTGCGCGACCTCCTGATCTTTAGCTGAGAAGAGAATGAAGGCAGCTGCTCGCCAACACGGTGGTGCCATGACGGCAATTGGTCAACAGTCAGCTGAACATTGCTCTCCATTGATCTGGGCGATTCGGGCGTGGGGATATCAATGATGAAAGAACGTCCTCCGCTTTCGCTCTTCTCTTGAGCAACAGACCGGTTCTCGCCTGGCATATTTTTGGGCGGCACGGGGGCCATCCTCAGCATCATAGATAGCTCAGAGTCGACGCTCTCATGGCGGTAAGACGCTCGCTGAAGGAATTGAGCACCGTTGAGACTCTAGCAGCTTGGGGATCTGAAGAAAAGGCAACTGTGGAGTTGCGGCCAATGGTTTCCTCATAAGACGACTGAGTGGTTTACCGACAACCGGCTCTGGTAGGGCGATTGTGGTTCTTGAGCAGTCAACGCAGTGTCCACGCTTGAACTTTGAAACGCAAAGCGCACGTGTCTTCTTGTCTGTGCTAGGCATCCGAGTCAATCCCTCGTTTGGCACAACCGTCCATACGTTAGTAGTCGTCTCCTCAGTAAATGGATCCTGAGACACTTTCGACTGTTGGCTCTGGTATTCGACAGGAACAACCGGCAGATCAGGAACAAACGACGTTCTCCGAACAGTCTTGACTCTGGTGAGGGATCCGGGCGAAGTTGCTCCGTAAGTACTCTGTGATAGGCTCTTCACACTCACGGGAGAGATCAAAGGCATGTTTGGTGTTGGGAGGAGCGCAAGGTCATCTTGAGCAGGGTCGATGGAGAGTCCCAAGAGTCAGAAGCCGACGCCGTAGACTTGCGTGGAATCGGCCTTGGTCGGTGGATCATCGATTTTCGGGTTGGAGACTCGCTCTCTTCCTCTGCTTCCAGGTTTCGCGGCGGCCAAGATGGGGACAGTATCCTCCTCACTATTCAAGAACATAATCTGTCGCTCTCCACCGAATACCCTGGTGGCTCTGGCCCTTGGATTGTTTGGTAGTCCTACGGTTGCCCGTCGCTGAAGAGGAGTCTTCGTATCCGGCTTCTCTTCTTCCGCAGGCAGTGATGGAGGACGCTGTCTGGATGGTCGGATATTGTTCTTGACGGAATTGCTGCGAGGCAATGTTGCTGTCCGAGGATCCACCCAAAACTGGTCAACAGAAGTCGGAGGTGCTGCAGGTGCTGGAAGACGAGGCGGAGGTCGGGGGGCCGCAACTTTTGCAGATTTTGGACCCTCGGGACTAAACATCATCGTCGACGCAATCCGTGCTGTCATGGGATCCATTGGTGCTGACACTGAAGTGAGAGACAGCGGCCGCTCCGGACATGGCTCTATCCTCCTCGAGCCTTGTCTGCAATGACGGGACAGGGGGCGGCGGCGGCGCTACCAGAGCCGCCGGCACA|downstream_gene_variant|MODIFIER|exon-XM_006967165.1-1|GENE_exon-XM_006967165.1-1|transcript|rna-XM_006967165.1|protein_coding||c.*1085_*1086insTTCTCAGCCCTGTTTCCCTCCCTCAATTACTCTTTAGCTTAACGAGATGCATGGATAGAGAGCTCTGAATGGCCATGACATGAACAATGACTTGATACATGAAGGTTTCTTGTTTTTTTTGTGTCTCGTTCAATTGCGTGAAAGCTTTGGTGTGAGTGAAATGAATATGTTTGATGTGTTTGTGGTGACTTCTGGTATATACTTTTTTTTTTTTTTTTCATCTTTTGTCTTTTCTCTTTCTCTACTGGACTTTGGACTCGGATACTGATAGATGCTGATACCTGTTTGTTATATTGACTTGCTTTTTAAATATATACTTTCGACTAACTACTCTTCCATATTATCAACATCCTTCCTCTATACTTCCATATACCATCCATCTCCAACGAATAGAAAGAAAGAAAAAAAATATGTCGACTTTCCAATACACCAATCATAAGGGTATATGTCCCCTCTTCATCACAAACATAACCATCCTCTTTCTTTCACACCATCTACAACACAGTAATCCCTATCTCTACTCCTCCTTTTACACACACACATCATAAGAAAAAGAACAATCCTTTACTCCTGTCATCTCGATTGATAGCACCGCATTAGGAATGACTCCAGATTTCCACACCCCTGCTCCTTGTACCTTGCCCCCAATCTCACAATCTTATTTGCTCGGCACCCCTCCACAAACCCTGTCCGGGCCTGAAACTGGTGGAGATTGCAATATCCGTCTTCCTGCCAGCGGTTCGTCGCGGACTAGTGAGGAGGAGGGATGCTGAATGAGGGCGGGAGCTGCACGTCAGCGCGGCTGCGGCGGGGGGGGCTGCCACATGGAAGAAGAAGAATTGTCGGACGCTGAAGCGGGCTTAGTCCAGAGGAACGCGGCTGGCTGAGGCTCCACGGTCGACGCCTTGCTGCTGTTGCTGCGGCTTAGCGTTCTGCGGCTGGCCGGTAGGGCCGAGATGCTCTTTGATCGCCCGAGGCCCTTGCGTGATGAAGAAGTGGAGGAGGCGGGCGGTGGTGCTGGTGCTGGTGGAAGGATATTCGGAGATGAGGGCCATGACGGAAGGATCGAAGACTGGGCGGCTTTTGACGGACTGGGAGCGGTTCAGCCTGGTGGCATTGTTCGACGATGATGATGATGGGAGAGCCCATTGGTTCAGGCTGGAAATCATCTCTCTTCACGTCCTGGGAGATTCTCTTGAATGCGGAATTCCACTGCTCTTGCGTCATGAAGACAGGCACGGATTTACGAACACTGGTTGCGCGAGTCTCTGAAGATACGGGGCTTTCAGCGGCTTGTACAACGGAGGTGGGGCGTGGCAGTAACTGGTGAGTTGGATACCGTCACGGCACGAACGACGTTTTGTGTGACTGGGCGCTTGGTTTCAGCTGTGGCACCAGAGGTGGCCGGCCGCGGCCTCCGTTTTAGACGGGACAGACCAGAGAGCCTGGCTTTTCGATTGAGGTAGTCTCTGAGACGAACACTCGGCGAGAGGTGGACGTGGCGCTGGTCAAGGGCGAGATGTACGCGTTCCAGGTTTCGGAGATTGGCTGGGGCAGGCCGACGGACGGGCTTTACGGTGGATTGTTGAGTCCATAGGGATGAACCGATCTTTGTCTTAATAGAATTGCGAGAAGACTGCTTGGACTTTGGCTGCCAGACTCCAGTTGATGGAACTTTGGTGCTCAGGGTAAGAGTCCAGAGAGAGGTGCTTGTAATGGTAGTCACAGCCTTGGGGACATGCGCAATTCGCTGACGACGACCCGCTGGGACGAGGTAAGCACTCCAAGATTCTGGCTGAGGCAGGCCGAATGAAGCTGCCTTGGCGGGAGATGAAGACCATAGCAAGTCCTCCACCACTGCCCAAAGCGGGCTTGACAAGGGATGACTTGGCCTTCCCACACTCCGCCAGAGGGTGTCTCGACGCCTGGTGTAGGCGTCCACAACGACGTGCTTGTAATCAAGGCGGGCCTGGGCAGGTAGGGCCTTACGATAGTCGCGTGCTGGCAGAAGGAGATACATGTCCCAGACTTGAGTATCTGGCTGTGACAGCCCGACAGAGCGTGTCTTTGCAGGAGATGGGGACCACAGAGCCTTGGCCATCTTGGCAGGTGATGGCTTTGCAATCAGTGACTTTGGTGCCCAAACGCCCCCCGAGTAAGGAAGGGCAGCTGGGGTAGGTCGCCACAGGGATGTGCTTGTGATCATACCGGGTCTGGGCAAGTAGGCCTTGCGATAGTCGCGTGCTGGTAGAAGAAGATACATGTCCCAGATATGTGCGTCTGGCTGCGGCAGCCCGACTGAACGTGGCTGTTCAGGAGATGAAGCCCACAGAGCCTTTGCCGCCTTCAGACAAGTGTCAGCATGAGACTGCTGTGATGGCTTCGCAACCAGAGACTTTGGTTGTCCAAACGCCTCCTGAGTAGGGAAGTAGCAGCGGGCAGAGGACGCCACAAAGATGTGCTTGTGATGTTCTCAGCTTCGGACACGTTGATCGCCCGGCGAGTAGAGCGGCTCGGCAGAGCAATGTACGCGTTCCAGGCCTTTGCATCCGGCTGGGGAAGACCAACGCCGGCATCCTTGGGCACGGCCGGTGCCCAGAGCAGGGTGGTCATCTTCAAGCTCCACAGGTTTGCACTGGAGAACATGTAGATGGTTCGTAAAGTCTCAACGGACCACATTGAAGAGGTCTGAATGGTAGCCTCCTGCTGCTGCTGGGCTCGAGGAGCACGGCGGGCCACACGGCTATCAGTAGAGATGTATGCAGCCCAAGCCTGGCTATCTGGCTGAGGAAGGCTCCATGAGTTACCGCGAGGAGCAGAAATCGGCGACCATAACGAAGAAGCAACGGAAGATGCCTCGGGGGTGATGACGGCCTCTTCCTCCTTGGGAGCCGGACTCCATACGCCCTGTGATACGCTGGATTTTGTCACCGAGCTCAGCCTCCACAAAGATGTCGTCTCAATTACTGCGGGAGGAAGCACCGTGCTGCCTTGGGGGGCAGCGCGTGCGACCATGGGGATATACGACTTCCAGACACTTGGCTCTGGCTGCGGCAGTCCCACAGTAGCACGAGCGCGAGAGGAAAGAGACCATAACGAAGCAGCGGTAAGCAATGATTGTCAGCACTTCAGTCTCAATCTTTTCCACCGGGACTCCATACGCCGTTTGACGCGCTGCGCTTGACAGCTGGGCTCTGCTTCCACAGAGATGTAGTCTCAATTGTTGCGGGGGGAAGCATCCGTGCTGCCTTGGGGGAAGAGCGCGTCAAAGGTGAAATGTAAAGATCCCATACGCTGAGCTCCGGGCTGAGGAAGTCCCACAGTCGCAACACGAGCGCGAGAGAGCGGCGTCCATACTGAGGCGGGTAGCGACAGTCAGCTGCTCAGCTTCGACTTCATTCGCAGGAGTCCATACACCAGTCGAGGCACTGGGTTTGACGGCCTTCTTGAGCGACCACAGTGATGTTGATGTAATTACTGCAGGCTGAGGCATCTGAGTAGTCTTGCGGGCGACGCGGGCTGCTTCCGGGATATACGCGGCCCAGAGACTGTCGACTGCTGAGGCAGGCCCGGGCTGGAGGTTTTTGTAAGCTTCAGCGGCGACCACACCAGGCTGACAATCTTGGAGACAGGCTTAGCAGCCTTGGTCTCAGGGGCACGCCAGACTCCAGATGTGTACATCGAGGCACCAGTCGCAGTAGCCGCCCACAGAGAAACACTAGACATGCTGAGTAGGCTCATCAACCACCCGACGAACAGTACGGGCTTGTCTGGGGGCAAACGGCAAAGTACGATTGCCATTCCCCCTCACTGGGCTGCGGCAGGCCCAATCCCATCCGAGAGTCCTTCATATCGGCTGTCCAGAGAGTGGGGACTTGTAGAGAAATGTCAGAAGAGCTTTTAGATGATGCTAGCGTACCAGGGACGAAATCATATACTTCTTCCTTTGCACTTTCGACAACATCTCGAACCGGGGATGAGGCGGGGGACAGCTCCATCCTCAGCAGGGCGCTTGATCCTCCCAGTCCTCCTCGCCAACCATGAAGAGGTCATCGCGGGAGGTGTCCAGGTCGCTCTCCAGCAAGCTGGGCAATCTCCCAAAGAGTAGCCTCATCAAAGCCATCGTCATATTCCTCGTTCTCGTAATCGTCCAAGCCATTCTCGAGTTCATCATCGTCAAGGAAAGTCTGAGGAGCGGAGGGAAGCTGCTTCTCTTGGATCGAGTTCATGGGGGCACGGCCGCTGGTCATGGTGCCGGAAATGCCAACCATGCGGGGAGGGATCCTGGCCAAGTCTGACTTCTCACCCCCATGGGAACTGGAAGATGCCAAGATTTCCGGATTTACCGACATGCGGTTTGTGGGTTCTCGACGATATCTGGGAGCGTAGAGATGCGCTTGCTCTGGCGGGGAGGGTCGTCGGATGACTTGTCGTGGCCGTGGTGCGGGTGCCGGTGCGGGTGCCGGTGCTGATAACAGGTGGAGGACTCCTCCAGGTCTGCCAAGCTGAATTTGATAGTCTCAGCCTCGGCAATGGCAACATTGGCGACCTTGATCTCCTCGGGCTGTGCAACAATTAGGGGCGGGTAGGGCCTTGGGGGTCATCAATGAGACATCCCTCGAACTCAATGGGGGCGTTTGACTTGTTTTGGACATCTTCAGACGGGCTCAAAACGTCATCCAAGGCCAAAAAGCTTGTGGCTCTTGGCATCAATGCCGTAGAGCCGTCTTTAGCTGCGCCGATGCCTTCCACCATACTATCATTGTCGCTCTCCGCGCCTGACTCGTCAGTATCCGGAGGCGTAAGGCTACCAATCTGCGACATTGTTCGGGTGTTCACGGAAAGCAGGCTCATTTTACCTGAAGCTGACAGAGATCGGCGGTTGAGCTTCTCATCTCCAGATTCGAGTGGCTCCTCCTTGGACAGCTGGTCGGAAAGAAGTCGGACATGCGGTTTTCGGCATGCTCTTTGAGTGCTACGAGCAAATCACCCGCGCTTGCGTTGAGCTTAGTGATGGGCATAATCTCAAACTTGCTAATGTCAACGCTGCTGCGTAGTGAGTTGATCTCTGACGCGGAGACAGTGGTTAGAAAGGCGAGCCCTGGGAGTAGGTCGACCCTAAGCATCTGCCATTGGTCCTCTTGAGCACCCATTTCGGACTCGAGGTTGGGCCAAGATAGCCTGGTCGCTGCTTCTCGCTAATGGTAGCGCGGGCATCTCCATTCTCAAGATCGAGGCGCTTGAGTTGCTCGTGAATCTTGTCAAGAGCTTCCTGGGCTGGCTCTTCAGGTGATGGCTCGGCTTCGATGACGACGGTGACGTGGCTGGCCCTGTACAAGGCCAGGGGGCTTGGGCACCAAGAGCTTGCGCGACCTCCTGATCTTTAGCTGAGAAGAGAATGAAGGCAGCTGCTCGCCAACACGGTGGTGCCATGACGGCAATTGGTCAACAGTCAGCTGAACATTGCTCTCCATTGATCTGGGCGATTCGGGCGTGGGGATATCAATGATGAAAGAACGTCCTCCGCTTTCGCTCTTCTCTTGAGCAACAGACCGGTTCTCGCCTGGCATATTTTTGGGCGGCACGGGGGCCATCCTCAGCATCATAGATAGCTCAGAGTCGACGCTCTCATGGCGGTAAGACGCTCGCTGAAGGAATTGAGCACCGTTGAGACTCTAGCAGCTTGGGGATCTGAAGAAAAGGCAACTGTGGAGTTGCGGCCAATGGTTTCCTCATAAGACGACTGAGTGGTTTACCGACAACCGGCTCTGGTAGGGCGATTGTGGTTCTTGAGCAGTCAACGCAGTGTCCACGCTTGAACTTTGAAACGCAAAGCGCACGTGTCTTCTTGTC
GTGCTAGGCATCCGAGTCAATCCCTCGTTTGGCACAACCGTCCATACGTTAGTAGTCGTCTCCTCAGTAAATGGATCCTGAGACACTTTCGACTGTTGGCTCTGGTATTCGACAGGAACAACCGGCAGATCAGGAACAAACGACGTTCTCCGAACAGTCTTGACTCTGGTGAGGGATCCGGGCGAAGTTGCTCCGTAAGTACTCTGTGATAGGCTCTTCACACTCACGGGAGAGATCAAAGGCATGTTTGGTGTTGGGAGGAGCGCAAGGTCATCTTGAGCAGGGTCGATGGAGAGTCCCAAGAGTCAGAAGCCGACGCCGTAGACTTGCGTGGAATCGGCCTTGGTCGGTGGATCATCGATTTTCGGGTTGGAGACTCGCTCTCTTCCTCTGCTTCCAGGTTTCGCGGCGGCCAAGATGGGGACAGTATCCTCCTCACTATTCAAGAACATAATCTGTCGCTCTCCACCGAATACCCTGGTGGCTCTGGCCCTTGGATTGTTTGGTAGTCCTACGGTTGCCCGTCGCTGAAGAGGAGTCTTCGTATCCGGCTTCTCTTCTTCCGCAGGCAGTGATGGAGGACGCTGTCTGGATGGTCGGATATTGTTCTTGACGGAATTGCTGCGAGGCAATGTTGCTGTCCGAGGATCCACCCAAAACTGGTCAACAGAAGTCGGAGGTGCTGCAGGTGCTGGAAGACGAGGCGGAGGTCGGGGGGCCGCAACTTTTGCAGATTTTGGACCCTCGGGACTAAACATCATCGTCGACGCAATCCGTGCTGTCATGGGATCCATTGGTGCTGACACTGAAGTGAGAGACAGCGGCCGCTCCGGACATGGCTCTATCCTCCTCGAGCCTTGTCTGCAATGACGGGACAGGGGGCGGCGGCGGCGCTACCAGAGCCGCCGGCACA|||||1086|,TTCTCAGCCCTGTTTCCCTCCCTCAATTACTCTTTAGCTTAACGAGATGCATGGATAGAGAGCTCTGAATGGCCATGACATGAACAATGACTTGATACATGAAGGTTTCTTGTTTTTTTTGTGTCTCGTTCAATTGCGTGAAAGCTTTGGTGTGAGTGAAATGAATATGTTTGATGTGTTTGTGGTGACTTCTGGTATATACTTTTTTTTTTTTTTTTCATCTTTTGTCTTTTCTCTTTCTCTACTGGACTTTGGACTCGGATACTGATAGATGCTGATACCTGTTTGTTATATTGACTTGCTTTTTAAATATATACTTTCGACTAACTACTCTTCCATATTATCAACATCCTTCCTCTATACTTCCATATACCATCCATCTCCAACGAATAGAAAGAAAGAAAAAAAATATGTCGACTTTCCAATACACCAATCATAAGGGTATATGTCCCCTCTTCATCACAAACATAACCATCCTCTTTCTTTCACACCATCTACAACACAGTAATCCCTATCTCTACTCCTCCTTTTACACACACACATCATAAGAAAAAGAACAATCCTTTACTCCTGTCATCTCGATTGATAGCACCGCATTAGGAATGACTCCAGATTTCCACACCCCTGCTCCTTGTACCTTGCCCCCAATCTCACAATCTTATTTGCTCGGCACCCCTCCACAAACCCTGTCCGGGCCTGAAACTGGTGGAGATTGCAATATCCGTCTTCCTGCCAGCGGTTCGTCGCGGACTAGTGAGGAGGAGGGATGCTGAATGAGGGCGGGAGCTGCACGTCAGCGCGGCTGCGGCGGGGGGGGCTGCCACATGGAAGAAGAAGAATTGTCGGACGCTGAAGCGGGCTTAGTCCAGAGGAACGCGGCTGGCTGAGGCTCCACGGTCGACGCCTTGCTGCTGTTGCTGCGGCTTAGCGTTCTGCGGCTGGCCGGTAGGGCCGAGATGCTCTTTGATCGCCCGAGGCCCTTGCGTGATGAAGAAGTGGAGGAGGCGGGCGGTGGTGCTGGTGCTGGTGGAAGGATATTCGGAGATGAGGGCCATGACGGAAGGATCGAAGACTGGGCGGCTTTTGACGGACTGGGAGCGGTTCAGCCTGGTGGCATTGTTCGACGATGATGATGATGGGAGAGCCCATTGGTTCAGGCTGGAAATCATCTCTCTTCACGTCCTGGGAGATTCTCTTGAATGCGGAATTCCACTGCTCTTGCGTCATGAAGACAGGCACGGATTTACGAACACTGGTTGCGCGAGTCTCTGAAGATACGGGGCTTTCAGCGGCTTGTACAACGGAGGTGGGGCGTGGCAGTAACTGGTGAGTTGGATACCGTCACGGCACGAACGACGTTTTGTGTGACTGGGCGCTTGGTTTCAGCTGTGGCACCAGAGGTGGCCGGCCGCGGCCTCCGTTTTAGACGGGACAGACCAGAGAGCCTGGCTTTTCGATTGAGGTAGTCTCTGAGACGAACACTCGGCGAGAGGTGGACGTGGCGCTGGTCAAGGGCGAGATGTACGCGTTCCAGGTTTCGGAGATTGGCTGGGGCAGGCCGACGGACGGGCTTTACGGTGGATTGTTGAGTCCATAGGGATGAACCGATCTTTGTCTTAATAGAATTGCGAGAAGACTGCTTGGACTTTGGCTGCCAGACTCCAGTTGATGGAACTTTGGTGCTCAGGGTAAGAGTCCAGAGAGAGGTGCTTGTAATGGTAGTCACAGCCTTGGGGACATGCGCAATTCGCTGACGACGACCCGCTGGGACGAGGTAAGCACTCCAAGATTCTGGCTGAGGCAGGCCGAATGAAGCTGCCTTGGCGGGAGATGAAGACCATAGCAAGTCCTCCACCACTGCCCAAAGCGGGCTTGACAAGGGATGACTTGGCCTTCCCACACTCCGCCAGAGGGTGTCTCGACGCCTGGTGTAGGCGTCCACAACGACGTGCTTGTAATCAAGGCGGGCCTGGGCAGGTAGGGCCTTACGATAGTCGCGTGCTGGCAGAAGGAGATACATGTCCCAGACTTGAGTATCTGGCTGTGACAGCCCGACAGAGCGTGTCTTTGCAGGAGATGGGGACCACAGAGCCTTGGCCATCTTGGCAGGTGATGGCTTTGCAATCAGTGACTTTGGTGCCCAAACGCCCCCCGAGTAAGGAAGGGCAGCTGGGGTAGGTCGCCACAGGGATGTGCTTGTGATCATACCGGGTCTGGGCAAGTAGGCCTTGCGATAGTCGCGTGCTGGTAGAAGAAGATACATGTCCCAGATATGTGCGTCTGGCTGCGGCAGCCCGACTGAACGTGGCTGTTCAGGAGATGAAGCCCACAGAGCCTTTGCCGCCTTCAGACAAGTGTCAGCATGAGACTGCTGTGATGGCTTCGCAACCAGAGACTTTGGTTGTCCAAACGCCTCCTGAGTAGGGAAGTAGCAGCGGGCAGAGGACGCCACAAAGATGTGCTTGTGATGTTCTCAGCTTCGGACACGTTGATCGCCCGGCGAGTAGAGCGGCTCGGCAGAGCAATGTACGCGTTCCAGGCCTTTGCATCCGGCTGGGGAAGACCAACGCCGGCATCCTTGGGCACGGCCGGTGCCCAGAGCAGGGTGGTCATCTTCAAGCTCCACAGGTTTGCACTGGAGAACATGTAGATGGTTCGTAAAGTCTCAACGGACCACATTGAAGAGGTCTGAATGGTAGCCTCCTGCTGCTGCTGGGCTCGAGGAGCACGGCGGGCCACACGGCTATCAGTAGAGATGTATGCAGCCCAAGCCTGGCTATCTGGCTGAGGAAGGCTCCATGAGTTACCGCGAGGAGCAGAAATCGGCGACCATAACGAAGAAGCAACGGAAGATGCCTCGGGGGTGATGACGGCCTCTTCCTCCTTGGGAGCCGGACTCCATACGCCCTGTGATACGCTGGATTTTGTCACCGAGCTCAGCCTCCACAAAGATGTCGTCTCAATTACTGCGGGAGGAAGCACCGTGCTGCCTTGGGGGGCAGCGCGTGCGACCATGGGGATATACGACTTCCAGACACTTGGCTCTGGCTGCGGCAGTCCCACAGTAGCACGAGCGCGAGAGGAAAGAGACCATAACGAAGCAGCGGTAAGCAATGATTGTCAGCACTTCAGTCTCAATCTTTTCCACCGGGACTCCATACGCCGTTTGACGCGCTGCGCTTGACAGCTGGGCTCTGCTTCCACAGAGATGTAGTCTCAATTGTTGCGGGGGGAAGCATCCGTGCTGCCTTGGGGGAAGAGCGCGTCAAAGGTGAAATGTAAAGATCCCATACGCTGAGCTCCGGGCTGAGGAAGTCCCACAGTCGCAACACGAGCGCGAGAGAGCGGCGTCCATACTGAGGCGGGTAGCGACAGTCAGCTGCTCAGCTTCGACTTCATTCGCAGGAGTCCATACACCAGTCGAGGCACTGGGTTTGACGGCCTTCTTGAGCGACCACAGTGATGTTGATGTAATTACTGCAGGCTGAGGCATCTGAGTAGTCTTGCGGGCGACGCGGGCTGCTTCCGGGATATACGCGGCCCAGAGACTGTCGACTGCTGAGGCAGGCCCGGGCTGGAGGTTTTTGTAAGCTTCAGCGGCGACCACACCAGGCTGACAATCTTGGAGACAGGCTTAGCAGCCTTGGTCTCAGGGGCACGCCAGACTCCAGATGTGTACATCGAGGCACCAGTCGCAGTAGCCGCCCACAGAGAAACACTAGACATGCTGAGTAGGCTCATCAACCACCCGACGAACAGTACGGGCTTGTCTGGGGGCAAACGGCAAAGTACGATTGCCATTCCCCCTCACTGGGCTGCGGCAGGCCCAATCCCATCCGAGAGTCCTTCATATCGGCTGTCCAGAGAGTGGGGACTTGTAGAGAAATGTCAGAAGAGCTTTTAGATGATGCTAGCGTACCAGGGACGAAATCATATACTTCTTCCTTTGCACTTTCGACAACATCTCGAACCGGGGATGAGGCGGGGGACAGCTCCATCCTCAGCAGGGCGCTTGATCCTCCCAGTCCTCCTCGCCAACCATGAAGAGGTCATCGCGGGAGGTGTCCAGGTCGCTCTCCAGCAAGCTGGGCAATCTCCCAAAGAGTAGCCTCATCAAAGCCATCGTCATATTCCTCGTTCTCGTAATCGTCCAAGCCATTCTCGAGTTCATCATCGTCAAGGAAAGTCTGAGGAGCGGAGGGAAGCTGCTTCTCTTGGATCGAGTTCATGGGGGCACGGCCGCTGGTCATGGTGCCGGAAATGCCAACCATGCGGGGAGGGATCCTGGCCAAGTCTGACTTCTCACCCCCATGGGAACTGGAAGATGCCAAGATTTCCGGATTTACCGACATGCGGTTTGTGGGTTCTCGACGATATCTGGGAGCGTAGAGATGCGCTTGCTCTGGCGGGGAGGGTCGTCGGATGACTTGTCGTGGCCGTGGTGCGGGTGCCGGTGCGGGTGCCGGTGCTGATAACAGGTGGAGGACTCCTCCAGGTCTGCCAAGCTGAATTTGATAGTCTCAGCCTCGGCAATGGCAACATTGGCGACCTTGATCTCCTCGGGCTGTGCAACAATTAGGGGCGGGTAGGGCCTTGGGGGTCATCAATGAGACATCCCTCGAACTCAATGGGGGCGTTTGACTTGTTTTGGACATCTTCAGACGGGCTCAAAACGTCATCCAAGGCCAAAAAGCTTGTGGCTCTTGGCATCAATGCCGTAGAGCCGTCTTTAGCTGCGCCGATGCCTTCCACCATACTATCATTGTCGCTCTCCGCGCCTGACTCGTCAGTATCCGGAGGCGTAAGGCTACCAATCTGCGACATTGTTCGGGTGTTCACGGAAAGCAGGCTCATTTTACCTGAAGCTGACAGAGATCGGCGGTTGAGCTTCTCATCTCCAGATTCGAGTGGCTCCTCCTTGGACAGCTGGTCGGAAAGAAGTCGGACATGCGGTTTTCGGCATGCTCTTTGAGTGCTACGAGCAAATCACCCGCGCTTGCGTTGAGCTTAGTGATGGGCATAATCTCAAACTTGCTAATGTCAACGCTGCTGCGTAGTGAGTTGATCTCTGACGCGGAGACAGTGGTTAGAAAGGCGAGCCCTGGGAGTAGGTCGACCCTAAGCATCTGCCATTGGTCCTCTTGAGCACCCATTTCGGACTCGAGGTTGGGCCAAGATAGCCTGGTCGCTGCTTCTCGCTAATGGTAGCGCGGGCATCTCCATTCTCAAGATCGAGGCGCTTGAGTTGCTCGTGAATCTTGTCAAGAGCTTCCTGGGCTGGCTCTTCAGGTGATGGCTCGGCTTCGATGACGACGGTGACGTGGCTGGCCCTGTACAAGGCCAGGGGGCTTGGGCACCAAGAGCTTGCGCGACCTCCTGATCTTTAGCTGAGAAGAGAATGAAGGCAGCTGCTCGCCAACACGGTGGTGCCATGACGGCAATTGGTCAACAGTCAGCTGAACATTGCTCTCCATTGATCTGGGCGATTCGGGCGTGGGGATATCAATGATGAAAGAACGTCCTCCGCTTTCGCTCTTCTCTTGAGCAACAGACCGGTTCTCGCCTGGCATATTTTTGGGCGGCACGGGGGCCATCCTCAGCATCATAGATAGCTCAGAGTCGACGCTCTCATGGCGGTAAGACGCTCGCTGAAGGAATTGAGCACCGTTGAGACTCTAGCAGCTTGGGGATCTGAAGAAAAGGCAACTGTGGAGTTGCGGCCAATGGTTTCCTCATAAGACGACTGAGTGGTTTACCGACAACCGGCTCTGGTAGGGCGATTGTGGTTCTTGAGCAGTCAACGCAGTGTCCACGCTTGAACTTTGAAACGCAAAGCGCACGTGTCTTCTTGTCTGTGCTAGGCATCCGAGTCAATCCCTCGTTTGGCACAACCGTCCATACGTTAGTAGTCGTCTCCTCAGTAAATGGATCCTGAGACACTTTCGACTGTTGGCTCTGGTATTCGACAGGAACAACCGGCAGATCAGGAACAAACGACGTTCTCCGAACAGTCTTGACTCTGGTGAGGGATCCGGGCGAAGTTGCTCCGTAAGTACTCTGTGATAGGCTCTTCACACTCACGGGAGAGATCAAAGGCATGTTTGGTGTTGGGAGGAGCGCAAGGTCATCTTGAGCAGGGTCGATGGAGAGTCCCAAGAGTCAGAAGCCGACGCCGTAGACTTGCGTGGAATCGGCCTTGGTCGGTGGATCATCGATTTTCGGGTTGGAGACTCGCTCTCTTCCTCTGCTTCCAGGTTTCGCGGCGGCCAAGATGGGGACAGTATCCTCCTCACTATTCAAGAACATAATCTGTCGCTCTCCACCGAATACCCTGGTGGCTCTGGCCCTTGGATTGTTTGGTAGTCCTACGGTTGCCCGTCGCTGAAGAGGAGTCTTCGTATCCGGCTTCTCTTCTTCCGCAGGCAGTGATGGAGGACGCTGTCTGGATGGTCGGATATTGTTCTTGACGGAATTGCTGCGAGGCAATGTTGCTGTCCGAGGATCCACCCAAAACTGGTCAACAGAAGTCGGAGGTGCTGCAGGTGCTGGAAGACGAGGCGGAGGTCGGGGGGCCGCAACTTTTGCAGATTTTGGACCCTCGGGACTAAACATCATCGTCGACGCAATCCGTGCTGTCATGGGATCCATTGGTGCTGACACTGAAGTGAGAGACAGCGGCCGCTCCGGACATGGCTCTATCCTCCTCGAGCCTTGTCTGCAATGACGGGACAGGGGGCGGCGGCGGCGCTACCAGAGCCGCCGGCACA|downstream_gene_variant|MODIFIER|exon-XM_006967249.1-1|GENE_exon-XM_006967249.1-1|transcript|rna-XM_006967249.1|protein_coding||c.*1307delTinsTGTGCCGGCGGCTCTGGTAGCGCCGCCGCCGCCCCCTGTCCCGTCATTGCAGACAAGGCTCGAGGAGGATAGAGCCATGTCCGGAGCGGCCGCTGTCTCTCACTTCAGTGTCAGCACCAATGGATCCCATGACAGCACGGATTGCGTCGACGATGATGTTTAGTCCCGAGGGTCCAAAATCTGCAAAAGTTGCGGCCCCCCGACCTCCGCCTCGTCTTCCAGCACCTGCAGCACCTCCGACTTCTGTTGACCAGTTTTGGGTGGATCCTCGGACAGCAACATTGCCTCGCAGCAATTCCGTCAAGAACAATATCCGACCATCCAGACAGCGTCCTCCATCACTGCCTGCGGAAGAAGAGAAGCCGGATACGAAGACTCCTCTTCAGCGACGGGCAACCGTAGGACTACCAAACAATCCAAGGGCCAGAGCCACCAGGGTATTCGGTGGAGAGCGACAGATTATGTTCTTGAATAGTGAGGAGGATACTGTCCCCATCTTGGCCGCCGCGAAACCTGGAAGCAGAGGAAGAGAGCGAGTCTCCAACCCGAAAATCGATGATCCACCGACCAAGGCCGATTCCACGCAAGTCTACGGCGTCGGCTTCTGACTCTTGGGACTCTCCATCGACCCTGCTCAAGATGACCTTGCGCTCCTCCCAACACCAAACATGCCTTTGATCTCTCCCGTGAGTGTGAAGAGCCTATCACAGAGTACTTACGGAGCAACTTCGCCCGGATCCCTCACCAGAGTCAAGACTGTTCGGAGAACGTCGTTTGTTCCTGATCTGCCGGTTGTTCCTGTCGAATACCAGAGCCAACAGTCGAAAGTGTCTCAGGATCCATTTACTGAGGAGACGACTACTAACGTATGGACGGTTGTGCCAAACGAGGGATTGACTCGGATGCCTAGCACAGACAAGAAGACACGTGCGCTTTGCGTTTCAAAGTTCAAGCGTGGACACTGCGTTGACTGCTCAAGAACCACAATCGCCCTACCAGAGCCGGTTGTCGGTAAACCACTCAGTCGTCTTATGAGGAAACCATTGGCCGCAACTCCACAGTTGCCTTTTCTTCAGATCCCCAAGCTGCTAGAGTCTCAACGGTGCTCAATTCCTTCAGCGAGCGTCTTACCGCCATGAGAGCGTCGACTCTGAGCTATCTATGATGCTGAGGATGGCCCCCGTGCCGCCCAAAAATATGCCAGGCGAGAACCGGTCTGTTGCTCAAGAGAAGAGCGAAAGCGGAGGACGTTCTTTCATCATTGATATCCCCACGCCCGAATCGCCCAGATCAATGGAGAGCAATGTTCAGCTGACTGTTGACCAATTGCCGTCATGGCACCACCGTGTTGGCGAGCAGCTGCCTTCATTCTCTTCTCAGCTAAAGATCAGGAGGTCGCGCAAGCTCTTGGTGCCCAAGCCCCCTGGCCTTGTACAGGGCCAGCCACGTCACCGTCGTCATCGAAGCCGAGCCATCACCTGAAGAGCCAGCCCAGGAAGCTCTTGACAAGATTCACGAGCAACTCAAGCGCCTCGATCTTGAGAATGGAGATGCCCGCGCTACCATTAGCGAGAAGCAGCGACCAGGCTATCTTGGCCCAACCTCGAGTCCGAAATGGGTGCTCAAGAGGACCAATGGCAGATGCTTAGGGTCGACCTACTCCCAGGGCTCGCCTTTCTAACCACTGTCTCCGCGTCAGAGATCAACTCACTACGCAGCAGCGTTGACATTAGCAAGTTTGAGATTATGCCCATCACTAAGCTCAACGCAAGCGCGGGTGATTTGCTCGTAGCACTCAAAGAGCATGCCGAAAACCGCATGTCCGACTTCTTTCCGACCAGCTGTCCAAGGAGGAGCCACTCGAATCTGGAGATGAGAAGCTCAACCGCCGATCTCTGTCAGCTTCAGGTAAAATGAGCCTGCTTTCCGTGAACACCCGAACAATGTCGCAGATTGGTAGCCTTACGCCTCCGGATACTGACGAGTCAGGCGCGGAGAGCGACAATGATAGTATGGTGGAAGGCATCGGCGCAGCTAAAGACGGCTCTACGGCATTGATGCCAAGAGCCACAAGCTTTTTGGCCTTGGATGACGTTTTGAGCCCGTCTGAAGATGTCCAAAACAAGTCAAACGCCCCCATTGAGTTCGAGGGATGTCTCATTGATGACCCCCAAGGCCCTACCCGCCCCTAATTGTTGCACAGCCCGAGGAGATCAAGGTCGCCAATGTTGCCATTGCCGAGGCTGAGACTATCAAATTCAGCTTGGCAGACCTGGAGGAGTCCTCCACCTGTTATCAGCACCGGCACCCGCACCGGCACCCGCACCACGGCCACGACAAGTCATCCGACGACCCTCCCCGCCAGAGCAAGCGCATCTCTACGCTCCCAGATATCGTCGAGAACCCACAAACCGCATGTCGGTAAATCCGGAAATCTTGGCATCTTCCAGTTCCCATGGGGGTGAGAAGTCAGACTTGGCCAGGATCCCTCCCCGCATGGTTGGCATTTCCGGCACCATGACCAGCGGCCGTGCCCCCATGAACTCGATCCAAGAGAAGCAGCTTCCCTCCGCTCCTCAGACTTTCCTTGACGATGATGAACTCGAGAATGGCTTGGACGATTACGAGAACGAGGAATATGACGATGGCTTTGATGAGGCTACTCTTTGGGAGATTGCCCAGCTTGCTGGAGAGCGACCTGGACACCTCCCGCGATGACCTCTTCATGGTTGGCGAGGAGGACTGGGAGGATCAAGCGCCCTGCTGAGGATGGAGCTGTCCCCCGCCTCATCCCCGGTTCGAGATGTTGTCGAAAGTGCAAAGGAAGAAGTATATGATTTCGTCCCTGGTACGCTAGCATCATCTAAAAGCTCTTCTGACATTTCTCTACAAGTCCCCACTCTCTGGACAGCCGATATGAAGGACTCTCGGATGGGATTGGGCCTGCCGCAGCCCAGTGAGGGGGAATGGCAATCGTACTTTGCCGTTTGCCCCCAGACAAGCCCGTACTGTTCGTCGGGTGGTTGATGAGCCTACTCAGCATGTCTAGTGTTTCTCTGTGGGCGGCTACTGCGACTGGTGCCTCGATGTACACATCTGGAGTCTGGCGTGCCCCTGAGACCAAGGCTGCTAAGCCTGTCTCCAAGATTGTCAGCCTGGTGTGGTCGCCGCTGAAGCTTACAAAAACCTCCAGCCCGGGCCTGCCTCAGCAGTCGACAGTCTCTGGGCCGCGTATATCCCGGAAGCAGCCCGCGTCGCCCGCAAGACTACTCAGATGCCTCAGCCTGCAGTAATTACATCAACATCACTGTGGTCGCTCAAGAAGGCCGTCAAACCCAGTGCCTCGACTGGTGTATGGACTCCTGCGAATGAAGTCGAAGCTGAGCAGCTGACTGTCGCTACCCGCCTCAGTATGGACGCCGCTCTCTCGCGCTCGTGTTGCGACTGTGGGACTTCCTCAGCCCGGAGCTCAGCGTATGGGATCTTTACATTTCACCTTTGACGCGCTCTTCCCCCAAGGCAGCACGGATGCTTCCCCCCGCAACAATTGAGACTACATCTCTGTGGAAGCAGAGCCCAGCTGTCAAGCGCAGCGCGTCAAACGGCGTATGGAGTCCCGGTGGAAAAGATTGAGACTGAAGTGCTGACAATCATTGCTTACCGCTGCTTCGTTATGGTCTCTTTCCTCTCGCGCTCGTGCTACTGTGGGACTGCCGCAGCCAGAGCCAAGTGTCTGGAAGTCGTATATCCCCATGGTCGCACGCGCTGCCCCCCAAGGCAGCACGGTGCTTCCTCCCGCAGTAATTGAGACGACATCTTTGTGGAGGCTGAGCTCGGTGACAAAATCCAGCGTATCACAGGGCGTATGGAGTCCGGCTCCCAAGGAGGAAGAGGCCGTCATCACCCCCGAGGCATCTTCCGTTGCTTCTTCGTTATGGTCGCCGATTTCTGCTCCTCGCGGTAACTCATGGAGCCTTCCTCAGCCAGATAGCCAGGCTTGGGCTGCATACATCTCTACTGATAGCCGTGTGGCCCGCCGTGCTCCTCGAGCCCAGCAGCAGCAGGAGGCTACCATTCAGACCTCTTCAATGTGGTCCGTTGAGACTTTACGAACCATCTACATGTTCTCCAGTGCAAACCTGTGGAGCTTGAAGATGACCACCCTGCTCTGGGCACCGGCCGTGCCCAAGGATGCCGGCGTTGGTCTTCCCCAGCCGGATGCAAAGGCCTGGAACGCGTACATTGCTCTGCCGAGCCGCTCTACTCGCCGGGCGATCAACGTGTCCGAAGCTGAGAACATCACAAGCACATCTTTGTGGCGTCCTCTGCCCGCTGCTACTTCCCTACTCAGGAGGCGTTTGGACAACCAAAGTCTCTGGTTGCGAAGCCATCACAGCAGTCTCATGCTGACACTTGTCTGAAGGCGGCAAAGGCTCTGTGGGCTTCATCTCCTGAACAGCCACGTTCAGTCGGGCTGCCGCAGCCAGACGCACATATCTGGGACATGTATCTTCTTCTACCAGCACGCGACTATCGCAAGGCCTACTTGCCCAGACCCGGTATGATCACAAGCACATCCCTGTGGCGACCTACCCCAGCTGCCCTTCCTTACTCGGGGGGCGTTTGGGCACCAAAGTCACTGATTGCAAAGCCATCACCTGCCAAGATGGCCAAGGCTCTGTGGTCCCCATCTCCTGCAAAGACACGCTCTGTCGGGCTGTCACAGCCAGATACTCAAGTCTGGGACATGTATCTCCTTCTGCCAGCACGCGACTATCGTAAGGCCCTACCTGCCCAGGCCCGCCTTGATTACAAGCACGTCGTTGTGGACGCCTACACCAGGCGTCGAGACACCCTCTGGCGGAGTGTGGGAAGGCCAAGTCATCCCTTGTCAAGCCCGCTTTGGGCAGTGGTGGAGGACTTGCTATGGTCTTCATCTCCCGCCAAGGCAGCTTCATTCGGCCTGCCTCAGCCAGAATCTTGGAGTGCTTACCTCGTCCCAGCGGGTCGTCGTCAGCGAATTGCGCATGTCCCCAAGGCTGTGACTACCATTACAAGCACCTCTCTCTGGACTCTTACCCTGAGCACCAAAGTTCCATCAACTGGAGTCTGGCAGCCAAAGTCCAAGCAGTCTTCTCGCAATTCTATTAAGACAAAGATCGGTTCATCCCTATGGACTCAACAATCCACCGTAAAGCCCGTCCGTCGGCCTGCCCCAGCCAATCTCCGAAACCTGGAACGCGTACATCTCGCCCTTGACCAGCGCCACGTCCACCTCTCGCCGAGTGTTCGTCTCAGAGACTACCTCAATCGAAAAGCCAGGCTCTCTGGTCTGTCCCGTCTAAAACGGAGGCCGCGGCCGGCCACCTCTGGTGCCACAGCTGAAACCAAGCGCCCAGTCACACAAAACGTCGTTCGTGCCGTGACGGTATCCAACTCACCAGTTACTGCCACGCCCCACCTCCGTTGTACAAGCCGCTGAAAGCCCCGTATCTTCAGAGACTCGCGCAACCAGTGTTCGTAAATCCGTGCCTGTCTTCATGACGCAAGAGCAGTGGAATTCCGCATTCAAGAGAATCTCCCAGGACGTGAAGAGAGATGATTTCCAGCCTGAACCAATGGGCTCTCCCATCATCATCATCGTCGAACAATGCCACCAGGCTGAACCGCTCCCAGTCCGTCAAAAGCCGCCCAGTCTTCGATCCTTCCGTCATGGCCCTCATCTCCGAATATCCTTCCACCAGCACCAGCACCACCGCCCGCCTCCTCCACTTCTTCATCACGCAAGGGCCTCGGGCGATCAAAGAGCATCTCGGCCCTACCGGCCAGCCGCAGAACGCTAAGCCGCAGCAACAGCAGCAAGGCGTCGACCGTGGAGCCTCAGCCAGCCGCGTTCCTCTGGACTAAGCCCGCTTCAGCGTCCGACAATTCTTCTTCTTCCATGTGGCAGCCCCCCCCGCCGCAGCCGCGCTGACGTGCAGCTCCCGCCCTCATTCAGCATCCCTCCTCCTCACTAGTCCGCGACGAACCGCTGGCAGGAAGACGGATATTGCAATCTCCACCAGTTTCAGGCCCGGACAGGGTTTGTGGAGGGGTGCCGAGCAAATAAGATTGTGAGATTGGGGGCAAGGTACAAGGAGCAGGGGTGTGGAAATCTGGAGTCATTCCTAATGCGGTGCTATCAATCGAGATGACAGGAGTAAAGGATTGTTCTTTTTCTTATGATGTGTGTGTGTAAAAGGAGGAGTAGAGATAGGGATTACTGTGTTGTAGATGGTGTGAAAGAAAGAGGATGGTTATGTTTGTGATGAAGAGGGGACATATACCCTTATGATTGGTGTATTGGAAAGTCGACATATTTTTTTTCTTTCTTTCTATTCGTTGGAGATGGATGGTATATGGAAGTATAGAGGAAGGATGTTGATAATATGGAAGAGTAGTTAGTCGAAAGTATATATTTAAAAAGCAAGTCAATATAACAAACAGGTATCAGCATCTATCAGTATCCGAGTCCAAAGTCCAGTAGAGAAAGAGAAAAGACAAAAGATGAAAAAAAAAAAAAAAAGTATATACCAGAAGTCACCACAAACACATCAAACATATTCATTTCACTCACACCAAAGCTTTCACGCAATTGAACGAGACACAAAAAAAACAAGAAACCTTCATGTATCAAGTCATTGTTCATGTCATGGCCATTCAGAGCTCTCTATCCATGCATCTCGTTAAGCTAAAGAGTAATTGAGGGAGGGAAACAGGGCTGAGAA|||||1307|,TTCTCAGCCCTGTTTCCCTCCCTCAATTACTCTTTAGCTTAACGAGATGCATGGATAGAGAGCTCTGAATGGCCATGACATGAACAATGACTTGATACATGAAGGTTTCTTGTTTTTTTTGTGTCTCGTTCAATTGCGTGAAAGCTTTGGTGTGAGTGAAATGAATATGTTTGATGTGTTTGTGGTGACTTCTGGTATATACTTTTTTTTTTTTTTTTCATCTTTTGTCTTTTCTCTTTCTCTACTGGACTTTGGACTCGGATACTGATAGATGCTGATACCTGTTTGTTATATTGACTTGCTTTTTAAATATATACTTTCGACTAACTACTCTTCCATATTATCAACATCCTTCCTCTATACTTCCATATACCATCCATCTCCAACGAATAGAAAGAAAGAAAAAAAATATGTCGACTTTCCAATACACCAATCATAAGGGTATATGTCCCCTCTTCATCACAAACATAACCATCCTCTTTCTTTCACACCATCTACAACACAGTAATCCCTATCTCTACTCCTCCTTTTACACACACACATCATAAGAAAAAGAACAATCCTTTACTCCTGTCATCTCGATTGATAGCACCGCATTAGGAATGACTCCAGATTTCCACACCCCTGCTCCTTGTACCTTGCCCCCAATCTCACAATCTTATTTGCTCGGCACCCCTCCACAAACCCTGTCCGGGCCTGAAACTGGTGGAGATTGCAATATCCGTCTTCCTGCCAGCGGTTCGTCGCGGACTAGTGAGGAGGAGGGATGCTGAATGAGGGCGGGAGCTGCACGTCAGCGCGGCTGCGGCGGGGGGGGCTGCCACATGGAAGAAGAAGAATTGTCGGACGCTGAAGCGGGCTTAGTCCAGAGGAACGCGGCTGGCTGAGGCTCCACGGTCGACGCCTTGCTGCTGTTGCTGCGGCTTAGCGTTCTGCGGCTGGCCGGTAGGGCCGAGATGCTCTTTGATCGCCCGAGGCCCTTGCGTGATGAAGAAGTGGAGGAGGCGGGCGGTGGTGCTGGTGCTGGTGGAAGGATATTCGGAGATGAGGGCCATGACGGAAGGATCGAAGACTGGGCGGCTTTTGACGGACTGGGAGCGGTTCAGCCTGGTGGCATTGTTCGACGATGATGATGATGGGAGAGCCCATTGGTTCAGGCTGGAAATCATCTCTCTTCACGTCCTGGGAGATTCTCTTGAATGCGGAATTCCACTGCTCTTGCGTCATGAAGACAGGCACGGATTTACGAACACTGGTTGCGCGAGTCTCTGAAGATACGGGGCTTTCAGCGGCTTGTACAACGGAGGTGGGGCGTGGCAGTAACTGGTGAGTTGGATACCGTCACGGCACGAACGACGTTTTGTGTGACTGGGCGCTTGGTTTCAGCTGTGGCACCAGAGGTGGCCGGCCGCGGCCTCCGTTTTAGACGGGACAGACCAGAGAGCCTGGCTTTTCGATTGAGGTAGTCTCTGAGACGAACACTCGGCGAGAGGTGGACGTGGCGCTGGTCAAGGGCGAGATGTACGCGTTCCAGGTTTCGGAGATTGGCTGGGGCAGGCCGACGGACGGGCTTTACGGTGGATTGTTGAGTCCATAGGGATGAACCGATCTTTGTCTTAATAGAATTGCGAGAAGACTGCTTGGACTTTGGCTGCCAGACTCCAGTTGATGGAACTTTGGTGCTCAGGGTAAGAGTCCAGAGAGAGGTGCTTGTAATGGTAGTCACAGCCTTGGGGACATGCGCAATTCGCTGACGACGACCCGCTGGGACGAGGTAAGCACTCCAAGATTCTGGCTGAGGCAGGCCGAATGAAGCTGCCTTGGCGGGAGATGAAGACCATAGCAAGTCCTCCACCACTGCCCAAAGCGGGCTTGACAAGGGATGACTTGGCCTTCCCACACTCCGCCAGAGGGTGTCTCGACGCCTGGTGTAGGCGTCCACAACGACGTGCTTGTAATCAAGGCGGGCCTGGGCAGGTAGGGCCTTACGATAGTCGCGTGCTGGCAGAAGGAGATACATGTCCCAGACTTGAGTATCTGGCTGTGACAGCCCGACAGAGCGTGTCTTTGCAGGAGATGGGGACCACAGAGCCTTGGCCATCTTGGCAGGTGATGGCTTTGCAATCAGTGACTTTGGTGCCCAAACGCCCCCCGAGTAAGGAAGGGCAGCTGGGGTAGGTCGCCACAGGGATGTGCTTGTGATCATACCGGGTCTGGGCAAGTAGGCCTTGCGATAGTCGCGTGCTGGTAGAAGAAGATACATGTCCCAGATATGTGCGTCTGGCTGCGGCAGCCCGACTGAACGTGGCTGTTCAGGAGATGAAGCCCACAGAGCCTTTGCCGCCTTCAGACAAGTGTCAGCATGAGACTGCTGTGATGGCTTCGCAACCAGAGACTTTGGTTGTCCAAACGCCTCCTGAGTAGGGAAGTAGCAGCGGGCAGAGGACGCCACAAAGATGTGCTTGTGATGTTCTCAGCTTCGGACACGTTGATCGCCCGGCGAGTAGAGCGGCTCGGCAGAGCAATGTACGCGTTCCAGGCCTTTGCATCCGGCTGGGGAAGACCAACGCCGGCATCCTTGGGCACGGCCGGTGCCCAGAGCAGGGTGGTCATCTTCAAGCTCCACAGGTTTGCACTGGAGAACATGTAGATGGTTCGTAAAGTCTCAACGGACCACATTGAAGAGGTCTGAATGGTAGCCTCCTGCTGCTGCTGGGCTCGAGGAGCACGGCGGGCCACACGGCTATCAGTAGAGATGTATGCAGCCCAAGCCTGGCTATCTGGCTGAGGAAGGCTCCATGAGTTACCGCGAGGAGCAGAAATCGGCGACCATAACGAAGAAGCAACGGAAGATGCCTCGGGGGTGATGACGGCCTCTTCCTCCTTGGGAGCCGGACTCCATACGCCCTGTGATACGCTGGATTTTGTCACCGAGCTCAGCCTCCACAAAGATGTCGTCTCAATTACTGCGGGAGGAAGCACCGTGCTGCCTTGGGGGGCAGCGCGTGCGACCATGGGGATATACGACTTCCAGACACTTGGCTCTGGCTGCGGCAGTCCCACAGTAGCACGAGCGCGAGAGGAAAGAGACCATAACGAAGCAGCGGTAAGCAATGATTGTCAGCACTTCAGTCTCAATCTTTTCCACCGGGACTCCATACGCCGTTTGACGCGCTGCGCTTGACAGCTGGGCTCTGCTTCCACAGAGATGTAGTCTCAATTGTTGCGGGGGGAAGCATCCGTGCTGCCTTGGGGGAAGAGCGCGTCAAAGGTGAAATGTAAAGATCCCATACGCTGAGCTCCGGGCTGAGGAAGTCCCACAGTCGCAACACGAGCGCGAGAGAGCGGCGTCCATACTGAGGCGGGTAGCGACAGTCAGCTGCTCAGCTTCGACTTCATTCGCAGGAGTCCATACACCAGTCGAGGCACTGGGTTTGACGGCCTTCTTGAGCGACCACAGTGATGTTGATGTAATTACTGCAGGCTGAGGCATCTGAGTAGTCTTGCGGGCGACGCGGGCTGCTTCCGGGATATACGCGGCCCAGAGACTGTCGACTGCTGAGGCAGGCCCGGGCTGGAGGTTTTTGTAAGCTTCAGCGGCGACCACACCAGGCTGACAATCTTGGAGACAGGCTTAGCAGCCTTGGTCTCAGGGGCACGCCAGACTCCAGATGTGTACATCGAGGCACCAGTCGCAGTAGCCGCCCACAGAGAAACACTAGACATGCTGAGTAGGCTCATCAACCACCCGACGAACAGTACGGGCTTGTCTGGGGGCAAACGGCAAAGTACGATTGCCATTCCCCCTCACTGGGCTGCGGCAGGCCCAATCCCATCCGAGAGTCCTTCATATCGGCTGTCCAGAGAGTGGGGACTTGTAGAGAAATGTCAGAAGAGCTTTTAGATGATGCTAGCGTACCAGGGACGAAATCATATACTTCTTCCTTTGCACTTTCGACAACATCTCGAACCGGGGATGAGGCGGGGGACAGCTCCATCCTCAGCAGGGCGCTTGATCCTCCCAGTCCTCCTCGCCAACCATGAAGAGGTCATCGCGGGAGGTGTCCAGGTCGCTCTCCAGCAAGCTGGGCAATCTCCCAAAGAGTAGCCTCATCAAAGCCATCGTCATATTCCTCGTTCTCGTAATCGTCCAAGCCATTCTCGAGTTCATCATCGTCAAGGAAAGTCTGAGGAGCGGAGGGAAGCTGCTTCTCTTGGATCGAGTTCATGGGGGCACGGCCGCTGGTCATGGTGCCGGAAATGCCAACCATGCGGGGAGGGATCCTGGCCAAGTCTGACTTCTCACCCCCATGGGAACTGGAAGATGCCAAGATTTCCGGATTTACCGACATGCGGTTTGTGGGTTCTCGACGATATCTGGGAGCGTAGAGATGCGCTTGCTCTGGCGGGGAGGGTCGTCGGATGACTTGTCGTGGCCGTGGTGCGGGTGCCGGTGCGGGTGCCGGTGCTGATAACAGGTGGAGGACTCCTCCAGGTCTGCCAAGCTGAATTTGATAGTCTCAGCCTCGGCAATGGCAACATTGGCGACCTTGATCTCCTCGGGCTGTGCAACAATTAGGGGCGGGTAGGGCCTTGGGGGTCATCAATGAGACATCCCTCGAACTCAATGGGGGCGTTTGACTTGTTTTGGACATCTTCAGACGGGCTCAAAACGTCATCCAAGGCCAAAAAGCTTGTGGCTCTTGGCATCAATGCCGTAGAGCCGTCTTTAGCTGCGCCGATGCCTTCCACCATACTATCATTGTCGCTCTCCGCGCCTGACTCGTCAGTATCCGGAGGCGTAAGGCTACCAATCTGCGACATTGTTCGGGTGTTCACGGAAAGCAGGCTCATTTTACCTGAAGCTGACAGAGATCGGCGGTTGAGCTTCTCATCTCCAGATTCGAGTGGCTCCTCCTTGGACAGCTGGTCGGAAAGAAGTCGGACATGCGGTTTTCGGCATGCTCTTTGAGTGCTACGAGCAAATCACCCGCGCTTGCGTTGAGCTTAGTGATGGGCATAATCTCAAACTTGCTAATGTCAACGCTGCTGCGTAGTGAGTTGATCTCTGACGCGGAGACAGTGGTTAGAAAGGCGAGCCCTGGGAGTAGGTCGACCCTAAGCATCTGCCATTGGTCCTCTTGAGCACCCATTTCGGACTCGAGGTTGGGCCAAGATAGCCTGGTCGCTGCTTCTCGCTAATGGTAGCGCGGGCATCTCCATTCTCAAGATCGAGGCGCTTGAGTTGCTCGTGAATCTTGTCAAGAGCTTCCTGGGCTGGCTCTTCAGGTGATGGCTCGGCTTCGATGACGACGGTGACGTGGCTGGCCCTGTACAAGGCCAGGGGGCTTGGGCACCAAGAGCTTGCGCGACCTCCTGATCTTTAGCTGAGAAGAGAATGAAGGCAGCTGCTCGCCAACACGGTGGTGCCATGACGGCAATTGGTCAACAGTCAGCTGAACATTGCTCTCCATTGATCTGGGCGATTCGGGCGTGGGGATATCAATGATGAAAGAACGTCCTCCGCTTTCGCTCTTCTCTTGAGCAACAGACCGGTTCTCGCCTGGCATATTTTTGGGCGGCACGGGGGCCATCCTCAGCATCATAGATAGCTCAGAGTCGACGCTCTCATGGCGGTAAGACGCTCGCTGAAGGAATTGAGCACCGTTGAGACTCTAGCAGCTTGGGGATCTGAAGAAAAGGCAACTGTGGAGTTGCGGCCAATGGTTTCCTCATAAGACGACTGAGTGGTTTACCGACAACCGGCTCTGGTAGGGCGATTGTGGTTCTTGAGCAGTCAACGCAGTGTCCACGCTTGAACTTTGAAACGCAAAGCGCACGTGTCTTCTTGTCTGTGCTAGGCATCCGAGTCAATCCCTCGTTTGGCACAACCGTCCATACGTTAGTAGTCGTCTCCTCAGTAAATGGATCCTGAGACACTTTCGACTGTTGGCTCTGGTATTCGACAGGAACAACCGGCAGATCAGGAACAAACGACGTTCTCCGAACAGTCTTGACTCTGGTGAGGGATCCGGGCGAAGTTGCTCCGTAAGTACTCTGTGATAGGCTCTTCACACTCACGGGAGAGATCAAAGGCATGTTTGGTGTTGGGAGGAGCGCAAGGTCATCTTGAGCAGGGTCGATGGAGAGTCCCAAGAGTCAGAAGCCGACGCCGTAGACTTGCGTGGAATCGGCCTTGGTCGGTGGATCATCGATTTTCGGGTTGGAGACTCGCTCTCTTCCTCTGCTTCCAGGTTTCGCGGCGGCCAAGATGGGGACAGTATCCTCCTCACTATTCAAGAACATAATCTGTCGCTCTCCACCGAATACCCTGGTGGCTCTGGCCCTTGGATTGTTTGGTAGTCCTACGGTTGCCCGTCGCTGAAGAGGAGTCTTCGTATCCGGCTTCTCTTCTTCCGCAGGCAGTGATGGAGGACGCTGTCTGGATGGTCGGATATTGTTCTTGACGGAATTGCTGCGAGGCAATGTTGCTGTCCGAGGATCCACCCAAAACTGGTCAACAGAAGTCGGAGGTGCTGCAGGTGCTGGAAGACGAGGCGGAGGTCGGGGGGCCGCAACTTTTGCAGATTTTGGACCCTCGGGACTAAACATCATCGTCGACGCAATCCGTGCTGTCATGGGATCCATTGGTGCTGACACTGAAGTGAGAGACAGCGGCCGCTCCGGACATGGCTCTATCCTCCTCGAGCCTTGTCTGCAATGACGGGACAGGGGGCGGCGGCGGCGCTACCAGAGCCGCCGGCACA|downstream_gene_variant|MODIFIER|exon-XM_006967249.1-1|GENE_exon-XM_006967249.1-1|transcript|rna-XM_006967249.1|protein_coding||c.*1307delGinsTGTGCCGGCGGCTCTGGTAGCGCCGCCGCCGCCCCCTGTCCCGTCATTGCAGACAAGGCTCGAGGAGGATAGAGCCATGTCCGGAGCGGCCGCTGTCTCTCACTTCAGTGTCAGCACCAATGGATCCCATGACAGCACGGATTGCGTCGACGATGATGTTTAGTCCCGAGGGTCCAAAATCTGCAAAAGTTGCGGCCCCCCGACCTCCGCCTCGTCTTCCAGCACCTGCAGCACCTCCGACTTCTGTTGACCAGTTTTGGGTGGATCCTCGGACAGCAACATTGCCTCGCAGCAATTCCGTCAAGAACAATATCCGACCATCCAGACAGCGTCCTCCATCACTGCCTGCGGAAGAAGAGAAGCCGGATACGAAGACTCCTCTTCAGCGACGGGCAACCGTAGGACTACCAAACAATCCAAGGGCCAGAGCCACCAGGGTATTCGGTGGAGAGCGACAGATTATGTTCTTGAATAGTGAGGAGGATACTGTCCCCATCTTGGCCGCCGCGAAACCTGGAAGCAGAGGAAGAGAGCGAGTCTCCAACCCGAAAATCGATGATCCACCGACCAAGGCCGATTCCACGCAAGTCTACGGCGTCGGCTTCTGACTCTTGGGACTCTCCATCGACCCTGCTCAAGATGACCTTGCGCTCCTCCCAACACCAAACATGCCTTTGATCTCTCCCGTGAGTGTGAAGAGCCTATCACAGAGTACTTACGGAGCAACTTCGCCCGGATCCCTCACCAGAGTCAAGACTGTTCGGAGAACGTCGTTTGTTCCTGATCTGCCGGTTGTTCCTGTCGAATACCAGAGCCAACAGTCGAAAGTGTCTCAGGATCCATTTACTGAGGAGACGACTACTAACGTATGGACGGTTGTGCCAAACGAGGGATTGACTCGGATGCCTAGCACAGACAAGAAGACACGTGCGCTTTGCGTTTCAAAGTTCAAGCGTGGACACTGCGTTGACTGCTCAAGAACCACAATCGCCCTACCAGAGCCGGTTGTCGGTAAACCACTCAGTCGTCTTATGAGGAAACCATTGGCCGCAACTCCACAGTTGCCTTTTCTTCAGATCCCCAAGCTGCTAGAGTCTCAACGGTGCTCAATTCCTTCAGCGAGCGTCTTACCGCCATGAGAGCGTCGACTCTGAGCTATCTATGATGCTGAGGATGGCCCCCGTGCCGCCCAAAAATATGCCAGGCGAGAACCGGTCTGTTGCTCAAGAGAAGAGCGAAAGCGGAGGACGTTCTTTCATCATTGATATCCCCACGCCCGAATCGCCCAGATCAATGGAGAGCAATGTTCAGCTGACTGTTGACCAATTGCCGTCATGGCACCACCGTGTTGGCGAGCAGCTGCCTTCATTCTCTTCTCAGCTAAAGATCAGGAGGTCGCGCAAGCTCTTGGTGCCCAAGCCCCCTGGCCTTGTACAGGGCCAGCCACGTCACCGTCGTCATCGAAGCCGAGCCATCACCTGAAGAGCCAGCCCAGGAAGCTCTTGACAAGATTCACGAGCAACTCAAGCGCCTCGATCTTGAGAATGGAGATGCCCGCGCTACCATTAGCGAGAAGCAGCGACCAGGCTATCTTGGCCCAACCTCGAGTCCGAAATGGGTGCTCAAGAGGACCAATGGCAGATGCTTAGGGTCGACCTACTCCCAGGGCTCGCCTTTCTAACCACTGTCTCCGCGTCAGAGATCAACTCACTACGCAGCAGCGTTGACATTAGCAAGTTTGAGATTATGCCCATCACTAAGCTCAACGCAAGCGCGGGTGATTTGCTCGTAGCACTCAAAGAGCATGCCGAAAACCGCATGTCCGACTTCTTTCCGACCAGCTGTCCAAGGAGGAGCCACTCGAATCTGGAGATGAGAAGCTCAACCGCCGATCTCTGTCAGCTTCAGGTAAAATGAGCCTGCTTTCCGTGAACACCCGAACAATGTCGCAGATTGGTAGCCTTACGCCTCCGGATACTGACGAGTCAGGCGCGGAGAGCGACAATGATAGTATGGTGGAAGGCATCGGCGCAGCTAAAGACGGCTCTACGGCATTGATGCCAAGAGCCACAAGCTTTTTGGCCTTGGATGACGTTTTGAGCCCGTCTGAAGATGTCCAAAACAAGTCAAACGCCCCCATTGAGTTCGAGGGATGTCTCATTGATGACCCCCAAGGCCCTACCCGCCCCTAATTGTTGCACAGCCCGAGGAGATCAAGGTCGCCAATGTTGCCATTGCCGAGGCTGAGACTATCAAATTCAGCTTGGCAGACCTGGAGGAGTCCTCCACCTGTTATCAGCACCGGCACCCGCACCGGCACCCGCACCACGGCCACGACAAGTCATCCGACGACCCTCCCCGCCAGAGCAAGCGCATCTCTACGCTCCCAGATATCGTCGAGAACCCACAAACCGCATGTCGGTAAATCCGGAAATCTTGGCATCTTCCAGTTCCCATGGGGGTGAGAAGTCAGACTTGGCCAGGATCCCTCCCCGCATGGTTGGCATTTCCGGCACCATGACCAGCGGCCGTGCCCCCATGAACTCGATCCAAGAGAAGCAGCTTCCCTCCGCTCCTCAGACTTTCCTTGACGATGATGAACTCGAGAATGGCTTGGACGATTACGAGAACGAGGAATATGACGATGGCTTTGATGAGGCTACTCTTTGGGAGATTGCCCAGCTTGCTGGAGAGCGACCTGGACACCTCCCGCGATGACCTCTTCATGGTTGGCGAGGAGGACTGGGAGGATCAAGCGCCCTGCTGAGGATGGAGCTGTCCCCCGCCTCATCCCCGGTTCGAGATGTTGTCGAAAGTGCAAAGGAAGAAGTATATGATTTCGTCCCTGGTACGCTAGCATCATCTAAAAGCTCTTCTGACATTTCTCTACAAGTCCCCACTCTCTGGACAGCCGATATGAAGGACTCTCGGATGGGATTGGGCCTGCCGCAGCCCAGTGAGGGGGAATGGCAATCGTACTTTGCCGTTTGCCCCCAGACAAGCCCGTACTGTTCGTCGGGTGGTTGATGAGCCTACTCAGCATGTCTAGTGTTTCTCTGTGGGCGGCTACTGCGACTGGTGCCTCGATGTACACATCTGGAGTCTGGCGTGCCCCTGAGACCAAGGCTGCTAAGCCTGTCTCCAAGATTGTCAGCCTGGTGTGGTCGCCGCTGAAGCTTACAAAAACCTCCAGCCCGGGCCTGCCTCAGCAGTCGACAGTCTCTGGGCCGCGTATATCCCGGAAGCAGCCCGCGTCGCCCGCAAGACTACTCAGATGCCTCAGCCTGCAGTAATTACATCAACATCACTGTGGTCGCTCAAGAAGGCCGTCAAACCCAGTGCCTCGACTGGTGTATGGACTCCTGCGAATGAAGTCGAAGCTGAGCAGCTGACTGTCGCTACCCGCCTCAGTATGGACGCCGCTCTCTCGCGCTCGTGTTGCGACTGTGGGACTTCCTCAGCCCGGAGCTCAGCGTATGGGATCTTTACATTTCACCTTTGACGCGCTCTTCCCCCAAGGCAGCACGGATGCTTCCCCCCGCAACAATTGAGACTACATCTCTGTGGAAGCAGAGCCCAGCTGTCAAGCGCAGCGCGTCAAACGGCGTATGGAGTCCCGGTGGAAAAGATTGAGACTGAAGTGCTGACAATCATTGCTTACCGCTGCTTCGTTATGGTCTCTTTCCTCTCGCGCTCGTGCTACTGTGGGACTGCCGCAGCCAGAGCCAAGTGTCTGGAAGTCGTATATCCCCATGGTCGCACGCGCTGCCCCCCAAGGCAGCACGGTGCTTCCTCCCGCAGTAATTGAGACGACATCTTTGTGGAGGCTGAGCTCGGTGACAAAATCCAGCGTATCACAGGGCGTATGGAGTCCGGCTCCCAAGGAGGAAGAGGCCGTCATCACCCCCGAGGCATCTTCCGTTGCTTCTTCGTTATGGTCGCCGATTTCTGCTCCTCGCGGTAACTCATGGAGCCTTCCTCAGCCAGATAGCCAGGCTTGGGCTGCATACATCTCTACTGATAGCCGTGTGGCCCGCCGTGCTCCTCGAGCCCAGCAGCAGCAGGAGGCTACCATTCAGACCTCTTCAATGTGGTCCGTTGAGACTTTACGAACCATCTACATGTTCTCCAGTGCAAACCTGTGGAGCTTGAAGATGACCACCCTGCTCTGGGCACCGGCCGTGCCCAAGGATGCCGGCGTTGGTCTTCCCCAGCCGGATGCAAAGGCCTGGAACGCGTACATTGCTCTGCCGAGCCGCTCTACTCGCCGGGCGATCAACGTGTCCGAAGCTGAGAACATCACAAGCACATCTTTGTGGCGTCCTCTGCCCGCTGCTACTTCCCTACTCAGGAGGCGTTTGGACAACCAAAGTCTCTGGTTGCGAAGCCATCACAGCAGTCTCATGCTGACACTTGTCTGAAGGCGGCAAAGGCTCTGTGGGCTTCATCTCCTGAACAGCCACGTTCAGTCGGGCTGCCGCAGCCAGACGCACATATCTGGGACATGTATCTTCTTCTACCAGCACGCGACTATCGCAAGGCCTACTTGCCCAGACCCGGTATGATCACAAGCACATCCCTGTGGCGACCTACCCCAGCTGCCCTTCCTTACTCGGGGGGCGTTTGGGCACCAAAGTCACTGATTGCAAAGCCATCACCTGCCAAGATGGCCAAGGCTCTGTGGTCCCCATCTCCTGCAAAGACACGCTCTGTCGGGCTGTCACAGCCAGATACTCAAGTCTGGGACATGTATCTCCTTCTGCCAGCACGCGACTATCGTAAGGCCCTACCTGCCCAGGCCCGCCTTGATTACAAGCACGTCGTTGTGGACGCCTACACCAGGCGTCGAGACACCCTCTGGCGGAGTGTGGGAAGGCCAAGTCATCCCTTGTCAAGCCCGCTTTGGGCAGTGGTGGAGGACTTGCTATGGTCTTCATCTCCCGCCAAGGCAGCTTCATTCGGCCTGCCTCAGCCAGAATCTTGGAGTGCTTACCTCGTCCCAGCGGGTCGTCGTCAGCGAATTGCGCATGTCCCCAAGGCTGTGACTACCATTACAAGCACCTCTCTCTGGACTCTTACCCTGAGCACCAAAGTTCCATCAACTGGAGTCTGGCAGCCAAAGTCCAAGCAGTCTTCTCGCAATTCTATTAAGACAAAGATCGGTTCATCCCTATGGACTCAACAATCCACCGTAAAGCCCGTCCGTCGGCCTGCCCCAGCCAATCTCCGAAACCTGGAACGCGTACATCTCGCCCTTGACCAGCGCCACGTCCACCTCTCGCCGAGTGTTCGTCTCAGAGACTACCTCAATCGAAAAGCCAGGCTCTCTGGTCTGTCCCGTCTAAAACGGAGGCCGCGGCCGGCCACCTCTGGTGCCACAGCTGAAACCAAGCGCCCAGTCACACAAAACGTCGTTCGTGCCGTGACGGTATCCAACTCACCAGTTACTGCCACGCCCCACCTCCGTTGTACAAGCCGCTGAAAGCCCCGTATCTTCAGAGACTCGCGCAACCAGTGTTCGTAAATCCGTGCCTGTCTTCATGACGCAAGAGCAGTGGAATTCCGCATTCAAGAGAATCTCCCAGGACGTGAAGAGAGATGATTTCCAGCCTGAACCAATGGGCTCTCCCATCATCATCATCGTCGAACAATGCCACCAGGCTGAACCGCTCCCAGTCCGTCAAAAGCCGCCCAGTCTTCGATCCTTCCGTCATGGCCCTCATCTCCGAATATCCTTCCACCAGCACCAGCACCACCGCCCGCCTCCTCCACTTCTTCATCACGCAAGGGCCTCGGGCGATCAAAGAGCATCTCGGCCCTACCGGCCAGCCGCAGAACGCTAAGCCGCAGCAACAGCAGCAAGGCGTCGACCGTGGAGCCTCAGCCAGCCGCGTTCCTCTGGACTAAGCCCGCTTCAGCGTCCGACAATTCTTCTTCTTCCATGTGGCAGCCCCCCCCGCCGCAGCCGCGCTGACGTGCAGCTCCCGCCCTCATTCAGCATCCCTCCTCCTCACTAGTCCGCGACGAACCGCTGGCAGGAAGACGGATATTGCAATCTCCACCAGTTTCAGGCCCGGACAGGGTTTGTGGAGGGGTGCCGAGCAAATAAGATTGTGAGATTGGGGGCAAGGTACAAGGAGCAGGGGTGTGGAAATCTGGAGTCATTCCTAATGCGGTGCTATCAATCGAGATGACAGGAGTAAAGGATTGTTCTTTTTCTTATGATGTGTGTGTGTAAAAGGAGGAGTAGAGATAGGGATTACTGTGTTGTAGATGGTGTGAAAGAAAGAGGATGGTTATGTTTGTGATGAAGAGGGGACATATACCCTTATGATTGGTGTATTGGAAAGTCGACATATTTTTTTTCTTTCTTTCTATTCGTTGGAGATGGATGGTATATGGAAGTATAGAGGAAGGATGTTGATAATATGGAAGAGTAGTTAGTCGAAAGTATATATTTAAAAAGCAAGTCAATATAACAAACAGGTATCAGCATCTATCAGTATCCGAGTCCAAAGTCCAGTAGAGAAAGAGAAAAGACAAAAGATGAAAAAAAAAAAAAAAAGTATATACCAGAAGTCACCACAAACACATCAAACATATTCATTTCACTCACACCAAAGCTTTCACGCAATTGAACGAGACACAAAAAAAACAAGAAACCTTCATGTATCAAGTCATTGTTCATGTCATGGCCATTCAGAGCTCTCTATCCATGCATCTCGTTAAGCTAAAGAGTAATTGAGGGAGGGAAACAGGGCTGAGAA|||||1307|,TTCTCAGCCCTGTTTCCCTCCCTCAATTACTCTTTAGCTTAACGAGATGCATGGATAGAGAGCTCTGAATGGCCATGACATGAACAATGACTTGATACATGAAGGTTTCTTGTTTTTTTTGTGTCTCGTTCAATTGCGTGAAAGCTTTGGTGTGAGTGAAATGAATATGTTTGATGTGTTTGTGGTGACTTCTGGTATATACTTTTTTTTTTTTTTTTCATCTTTTGTCTTTTCTCTTTCTCTACTGGACTTTGGACTCGGATACTGATAGATGCTGATACCTGTTTGTTATATTGACTTGCTTTTTAAATATATACTTTCGACTAACTACTCTTCCATATTATCAACATCCTTCCTCTATACTTCCATATACCATCCATCTCCAACGAATAGAAAGAAAGAAAAAAAATATGTCGACTTTCCAATACACCAATCATAAGGGTATATGTCCCCTCTTCATCACAAACATAACCATCCTCTTTCTTTCACACCATCTACAACACAGTAATCCCTATCTCTACTCCTCCTTTTACACACACACATCATAAGAAAAAGAACAATCCTTTACTCCTGTCATCTCGATTGATAGCACCGCATTAGGAATGACTCCAGATTTCCACACCCCTGCTCCTTGTACCTTGCCCCCAATCTCACAATCTTATTTGCTCGGCACCCCTCCACAAACCCTGTCCGGGCCTGAAACTGGTGGAGATTGCAATATCCGTCTTCCTGCCAGCGGTTCGTCGCGGACTAGTGAGGAGGAGGGATGCTGAATGAGGGCGGGAGCTGCACGTCAGCGCGGCTGCGGCGGGGGGGGCTGCCACATGGAAGAAGAAGAATTGTCGGACGCTGAAGCGGGCTTAGTCCAGAGGAACGCGGCTGGCTGAGGCTCCACGGTCGACGCCTTGCTGCTGTTGCTGCGGCTTAGCGTTCTGCGGCTGGCCGGTAGGGCCGAGATGCTCTTTGATCGCCCGAGGCCCTTGCGTGATGAAGAAGTGGAGGAGGCGGGCGGTGGTGCTGGTGCTGGTGGAAGGATATTCGGAGATGAGGGCCATGACGGAAGGATCGAAGACTGGGCGGCTTTTGACGGACTGGGAGCGGTTCAGCCTGGTGGCATTGTTCGACGATGATGATGATGGGAGAGCCCATTGGTTCAGGCTGGAAATCATCTCTCTTCACGTCCTGGGAGATTCTCTTGAATGCGGAATTCCACTGCTCTTGCGTCATGAAGACAGGCACGGATTTACGAACACTGGTTGCGCGAGTCTCTGAAGATACGGGGCTTTCAGCGGCTTGTACAACGGAGGTGGGGCGTGGCAGTAACTGGTGAGTTGGATACCGTCACGGCACGAACGACGTTTTGTGTGACTGGGCGCTTGGTTTCAGCTGTGGCACCAGAGGTGGCCGGCCGCGGCCTCCGTTTTAGACGGGACAGACCAGAGAGCCTGGCTTTTCGATTGAGGTAGTCTCTGAGACGAACACTCGGCGAGAGGTGGACGTGGCGCTGGTCAAGGGCGAGATGTACGCGTTCCAGGTTTCGGAGATTGGCTGGGGCAGGCCGACGGACGGGCTTTACGGTGGATTGTTGAGTCCATAGGGATGAACCGATCTTTGTCTTAATAGAATTGCGAGAAGACTGCTTGGACTTTGGCTGCCAGACTCCAGTTGATGGAACTTTGGTGCTCAGGGTAAGAGTCCAGAGAGAGGTGCTTGTAATGGTAGTCACAGCCTTGGGGACATGCGCAATTCGCTGACGACGACCCGCTGGGACGAGGTAAGCACTCCAAGATTCTGGCTGAGGCAGGCCGAATGAAGCTGCCTTGGCGGGAGATGAAGACCATAGCAAGTCCTCCACCACTGCCCAAAGCGGGCTTGACAAGGGATGACTTGGCCTTCCCACACTCCGCCAGAGGGTGTCTCGACGCCTGGTGTAGGCGTCCACAACGACGTGCTTGTAATCAAGGCGGGCCTGGGCAGGTAGGGCCTTACGATAGTCGCGTGCTGGCAGAAGGAGATACATGTCCCAGACTTGAGTATCTGGCTGTGACAGCCCGACAGAGCGTGTCTTTGCAGGAGATGGGGACCACAGAGCCTTGGCCATCTTGGCAGGTGATGGCTTTGCAATCAGTGACTTTGGTGCCCAAACGCCCCCCGAGTAAGGAAGGGCAGCTGGGGTAGGTCGCCACAGGGATGTGCTTGTGATCATACCGGGTCTGGGCAAGTAGGCCTTGCGATAGTCGCGTGCTGGTAGAAGAAGATACATGTCCCAGATATGTGCGTCTGGCTGCGGCAGCCCGACTGAACGTGGCTGTTCAGGAGATGAAGCCCACAGAGCCTTTGCCGCCTTCAGACAAGTGTCAGCATGAGACTGCTGTGATGGCTTCGCAACCAGAGACTTTGGTTGTCCAAACGCCTCCTGAGTAGGGAAGTAGCAGCGGGCAGAGGACGCCACAAAGATGTGCTTGTGATGTTCTCAGCTTCGGACACGTTGATCGCCCGGCGAGTAGAGCGGCTCGGCAGAGCAATGTACGCGTTCCAGGCCTTTGCATCCGGCTGGGGAAGACCAACGCCGGCATCCTTGGGCACGGCCGGTGCCCAGAGCAGGGTGGTCATCTTCAAGCTCCACAGGTTTGCACTGGAGAACATGTAGATGGTTCGTAAAGTCTCAACGGACCACATTGAAGAGGTCTGAATGGTAGCCTCCTGCTGCTGCTGGGCTCGAGGAGCACGGCGGGCCACACGGCTATCAGTAGAGATGTATGCAGCCCAAGCCTGGCTATCTGGCTGAGGAAGGCTCCATGAGTTACCGCGAGGAGCAGAAATCGGCGACCATAACGAAGAAGCAACGGAAGATGCCTCGGGGGTGATGACGGCCTCTTCCTCCTTGGGAGCCGGACTCCATACGCCCTGTGATACGCTGGATTTTGTCACCGAGCTCAGCCTCCACAAAGATGTCGTCTCAATTACTGCGGGAGGAAGCACCGTGCTGCCTTGGGGGGCAGCGCGTGCGACCATGGGGATATACGACTTCCAGACACTTGGCTCTGGCTGCGGCAGTCCCACAGTAGCACGAGCGCGAGAGGAAAGAGACCATAACGAAGCAGCGGTAAGCAATGATTGTCAGCACTTCAGTCTCAATCTTTTCCACCGGGACTCCATACGCCGTTTGACGCGCTGCGCTTGACAGCTGGGCTCTGCTTCCACAGAGATGTAGTCTCAATTGTTGCGGGGGGAAGCATCCGTGCTGCCTTGGGGGAAGAGCGCGTCAAAGGTGAAATGTAAAGATCCCATACGCTGAGCTCCGGGCTGAGGAAGTCCCACAGTCGCAACACGAGCGCGAGAGAGCGGCGTCCATACTGAGGCGGGTAGCGACAGTCAGCTGCTCAGCTTCGACTTCATTCGCAGGAGTCCATACACCAGTCGAGGCACTGGGTTTGACGGCCTTCTTGAGCGACCACAGTGATGTTGATGTAATTACTGCAGGCTGAGGCATCTGAGTAGTCTTGCGGGCGACGCGGGCTGCTTCCGGGATATACGCGGCCCAGAGACTGTCGACTGCTGAGGCAGGCCCGGGCTGGAGGTTTTTGTAAGCTTCAGCGGCGACCACACCAGGCTGACAATCTTGGAGACAGGCTTAGCAGCCTTGGTCTCAGGGGCACGCCAGACTCCAGATGTGTACATCGAGGCACCAGTCGCAGTAGCCGCCCACAGAGAAACACTAGACATGCTGAGTAGGCTCATCAACCACCCGACGAACAGTACGGGCTTGTCTGGGGGCAAACGGCAAAGTACGATTGCCATTCCCCCTCACTGGGCTGCGGCAGGCCCAATCCCATCCGAGAGTCCTTCATATCGGCTGTCCAGAGAGTGGGGACTTGTAGAGAAATGTCAGAAGAGCTTTTAGATGATGCTAGCGTACCAGGGACGAAATCATATACTTCTTCCTTTGCACTTTCGACAACATCTCGAACCGGGGATGAGGCGGGGGACAGCTCCATCCTCAGCAGGGCGCTTGATCCTCCCAGTCCTCCTCGCCAACCATGAAGAGGTCATCGCGGGAGGTGTCCAGGTCGCTCTCCAGCAAGCTGGGCAATCTCCCAAAGAGTAGCCTCATCAAAGCCATCGTCATATTCCTCGTTCTCGTAATCGTCCAAGCCATTCTCGAGTTCATCATCGTCAAGGAAAGTCTGAGGAGCGGAGGGAAGCTGCTTCTCTTGGATCGAGTTCATGGGGGCACGGCCGCTGGTCATGGTGCCGGAAATGCCAACCATGCGGGGAGGGATCCTGGCCAAGTCTGACTTCTCACCCCCATGGGAACTGGAAGATGCCAAGATTTCCGGATTTACCGACATGCGGTTTGTGGGTTCTCGACGATATCTGGGAGCGTAGAGATGCGCTTGCTCTGGCGGGGAGGGTCGTCGGATGACTTGTCGTGGCCGTGGTGCGGGTGCCGGTGCGG
TGCCGGTGCTGATAACAGGTGGAGGACTCCTCCAGGTCTGCCAAGCTGAATTTGATAGTCTCAGCCTCGGCAATGGCAACATTGGCGACCTTGATCTCCTCGGGCTGTGCAACAATTAGGGGCGGGTAGGGCCTTGGGGGTCATCAATGAGACATCCCTCGAACTCAATGGGGGCGTTTGACTTGTTTTGGACATCTTCAGACGGGCTCAAAACGTCATCCAAGGCCAAAAAGCTTGTGGCTCTTGGCATCAATGCCGTAGAGCCGTCTTTAGCTGCGCCGATGCCTTCCACCATACTATCATTGTCGCTCTCCGCGCCTGACTCGTCAGTATCCGGAGGCGTAAGGCTACCAATCTGCGACATTGTTCGGGTGTTCACGGAAAGCAGGCTCATTTTACCTGAAGCTGACAGAGATCGGCGGTTGAGCTTCTCATCTCCAGATTCGAGTGGCTCCTCCTTGGACAGCTGGTCGGAAAGAAGTCGGACATGCGGTTTTCGGCATGCTCTTTGAGTGCTACGAGCAAATCACCCGCGCTTGCGTTGAGCTTAGTGATGGGCATAATCTCAAACTTGCTAATGTCAACGCTGCTGCGTAGTGAGTTGATCTCTGACGCGGAGACAGTGGTTAGAAAGGCGAGCCCTGGGAGTAGGTCGACCCTAAGCATCTGCCATTGGTCCTCTTGAGCACCCATTTCGGACTCGAGGTTGGGCCAAGATAGCCTGGTCGCTGCTTCTCGCTAATGGTAGCGCGGGCATCTCCATTCTCAAGATCGAGGCGCTTGAGTTGCTCGTGAATCTTGTCAAGAGCTTCCTGGGCTGGCTCTTCAGGTGATGGCTCGGCTTCGATGACGACGGTGACGTGGCTGGCCCTGTACAAGGCCAGGGGGCTTGGGCACCAAGAGCTTGCGCGACCTCCTGATCTTTAGCTGAGAAGAGAATGAAGGCAGCTGCTCGCCAACACGGTGGTGCCATGACGGCAATTGGTCAACAGTCAGCTGAACATTGCTCTCCATTGATCTGGGCGATTCGGGCGTGGGGATATCAATGATGAAAGAACGTCCTCCGCTTTCGCTCTTCTCTTGAGCAACAGACCGGTTCTCGCCTGGCATATTTTTGGGCGGCACGGGGGCCATCCTCAGCATCATAGATAGCTCAGAGTCGACGCTCTCATGGCGGTAAGACGCTCGCTGAAGGAATTGAGCACCGTTGAGACTCTAGCAGCTTGGGGATCTGAAGAAAAGGCAACTGTGGAGTTGCGGCCAATGGTTTCCTCATAAGACGACTGAGTGGTTTACCGACAACCGGCTCTGGTAGGGCGATTGTGGTTCTTGAGCAGTCAACGCAGTGTCCACGCTTGAACTTTGAAACGCAAAGCGCACGTGTCTTCTTGTCTGTGCTAGGCATCCGAGTCAATCCCTCGTTTGGCACAACCGTCCATACGTTAGTAGTCGTCTCCTCAGTAAATGGATCCTGAGACACTTTCGACTGTTGGCTCTGGTATTCGACAGGAACAACCGGCAGATCAGGAACAAACGACGTTCTCCGAACAGTCTTGACTCTGGTGAGGGATCCGGGCGAAGTTGCTCCGTAAGTACTCTGTGATAGGCTCTTCACACTCACGGGAGAGATCAAAGGCATGTTTGGTGTTGGGAGGAGCGCAAGGTCATCTTGAGCAGGGTCGATGGAGAGTCCCAAGAGTCAGAAGCCGACGCCGTAGACTTGCGTGGAATCGGCCTTGGTCGGTGGATCATCGATTTTCGGGTTGGAGACTCGCTCTCTTCCTCTGCTTCCAGGTTTCGCGGCGGCCAAGATGGGGACAGTATCCTCCTCACTATTCAAGAACATAATCTGTCGCTCTCCACCGAATACCCTGGTGGCTCTGGCCCTTGGATTGTTTGGTAGTCCTACGGTTGCCCGTCGCTGAAGAGGAGTCTTCGTATCCGGCTTCTCTTCTTCCGCAGGCAGTGATGGAGGACGCTGTCTGGATGGTCGGATATTGTTCTTGACGGAATTGCTGCGAGGCAATGTTGCTGTCCGAGGATCCACCCAAAACTGGTCAACAGAAGTCGGAGGTGCTGCAGGTGCTGGAAGACGAGGCGGAGGTCGGGGGGCCGCAACTTTTGCAGATTTTGGACCCTCGGGACTAAACATCATCGTCGACGCAATCCGTGCTGTCATGGGATCCATTGGTGCTGACACTGAAGTGAGAGACAGCGGCCGCTCCGGACATGGCTCTATCCTCCTCGAGCCTTGTCTGCAATGACGGGACAGGGGGCGGCGGCGGCGCTACCAGAGCCGCCGGCACA|downstream_gene_variant|MODIFIER|exon-XM_006967249.1-1|GENE_exon-XM_006967249.1-1|transcript|rna-XM_006967249.1|protein_coding||c.*1307delCinsTGTGCCGGCGGCTCTGGTAGCGCCGCCGCCGCCCCCTGTCCCGTCATTGCAGACAAGGCTCGAGGAGGATAGAGCCATGTCCGGAGCGGCCGCTGTCTCTCACTTCAGTGTCAGCACCAATGGATCCCATGACAGCACGGATTGCGTCGACGATGATGTTTAGTCCCGAGGGTCCAAAATCTGCAAAAGTTGCGGCCCCCCGACCTCCGCCTCGTCTTCCAGCACCTGCAGCACCTCCGACTTCTGTTGACCAGTTTTGGGTGGATCCTCGGACAGCAACATTGCCTCGCAGCAATTCCGTCAAGAACAATATCCGACCATCCAGACAGCGTCCTCCATCACTGCCTGCGGAAGAAGAGAAGCCGGATACGAAGACTCCTCTTCAGCGACGGGCAACCGTAGGACTACCAAACAATCCAAGGGCCAGAGCCACCAGGGTATTCGGTGGAGAGCGACAGATTATGTTCTTGAATAGTGAGGAGGATACTGTCCCCATCTTGGCCGCCGCGAAACCTGGAAGCAGAGGAAGAGAGCGAGTCTCCAACCCGAAAATCGATGATCCACCGACCAAGGCCGATTCCACGCAAGTCTACGGCGTCGGCTTCTGACTCTTGGGACTCTCCATCGACCCTGCTCAAGATGACCTTGCGCTCCTCCCAACACCAAACATGCCTTTGATCTCTCCCGTGAGTGTGAAGAGCCTATCACAGAGTACTTACGGAGCAACTTCGCCCGGATCCCTCACCAGAGTCAAGACTGTTCGGAGAACGTCGTTTGTTCCTGATCTGCCGGTTGTTCCTGTCGAATACCAGAGCCAACAGTCGAAAGTGTCTCAGGATCCATTTACTGAGGAGACGACTACTAACGTATGGACGGTTGTGCCAAACGAGGGATTGACTCGGATGCCTAGCACAGACAAGAAGACACGTGCGCTTTGCGTTTCAAAGTTCAAGCGTGGACACTGCGTTGACTGCTCAAGAACCACAATCGCCCTACCAGAGCCGGTTGTCGGTAAACCACTCAGTCGTCTTATGAGGAAACCATTGGCCGCAACTCCACAGTTGCCTTTTCTTCAGATCCCCAAGCTGCTAGAGTCTCAACGGTGCTCAATTCCTTCAGCGAGCGTCTTACCGCCATGAGAGCGTCGACTCTGAGCTATCTATGATGCTGAGGATGGCCCCCGTGCCGCCCAAAAATATGCCAGGCGAGAACCGGTCTGTTGCTCAAGAGAAGAGCGAAAGCGGAGGACGTTCTTTCATCATTGATATCCCCACGCCCGAATCGCCCAGATCAATGGAGAGCAATGTTCAGCTGACTGTTGACCAATTGCCGTCATGGCACCACCGTGTTGGCGAGCAGCTGCCTTCATTCTCTTCTCAGCTAAAGATCAGGAGGTCGCGCAAGCTCTTGGTGCCCAAGCCCCCTGGCCTTGTACAGGGCCAGCCACGTCACCGTCGTCATCGAAGCCGAGCCATCACCTGAAGAGCCAGCCCAGGAAGCTCTTGACAAGATTCACGAGCAACTCAAGCGCCTCGATCTTGAGAATGGAGATGCCCGCGCTACCATTAGCGAGAAGCAGCGACCAGGCTATCTTGGCCCAACCTCGAGTCCGAAATGGGTGCTCAAGAGGACCAATGGCAGATGCTTAGGGTCGACCTACTCCCAGGGCTCGCCTTTCTAACCACTGTCTCCGCGTCAGAGATCAACTCACTACGCAGCAGCGTTGACATTAGCAAGTTTGAGATTATGCCCATCACTAAGCTCAACGCAAGCGCGGGTGATTTGCTCGTAGCACTCAAAGAGCATGCCGAAAACCGCATGTCCGACTTCTTTCCGACCAGCTGTCCAAGGAGGAGCCACTCGAATCTGGAGATGAGAAGCTCAACCGCCGATCTCTGTCAGCTTCAGGTAAAATGAGCCTGCTTTCCGTGAACACCCGAACAATGTCGCAGATTGGTAGCCTTACGCCTCCGGATACTGACGAGTCAGGCGCGGAGAGCGACAATGATAGTATGGTGGAAGGCATCGGCGCAGCTAAAGACGGCTCTACGGCATTGATGCCAAGAGCCACAAGCTTTTTGGCCTTGGATGACGTTTTGAGCCCGTCTGAAGATGTCCAAAACAAGTCAAACGCCCCCATTGAGTTCGAGGGATGTCTCATTGATGACCCCCAAGGCCCTACCCGCCCCTAATTGTTGCACAGCCCGAGGAGATCAAGGTCGCCAATGTTGCCATTGCCGAGGCTGAGACTATCAAATTCAGCTTGGCAGACCTGGAGGAGTCCTCCACCTGTTATCAGCACCGGCACCCGCACCGGCACCCGCACCACGGCCACGACAAGTCATCCGACGACCCTCCCCGCCAGAGCAAGCGCATCTCTACGCTCCCAGATATCGTCGAGAACCCACAAACCGCATGTCGGTAAATCCGGAAATCTTGGCATCTTCCAGTTCCCATGGGGGTGAGAAGTCAGACTTGGCCAGGATCCCTCCCCGCATGGTTGGCATTTCCGGCACCATGACCAGCGGCCGTGCCCCCATGAACTCGATCCAAGAGAAGCAGCTTCCCTCCGCTCCTCAGACTTTCCTTGACGATGATGAACTCGAGAATGGCTTGGACGATTACGAGAACGAGGAATATGACGATGGCTTTGATGAGGCTACTCTTTGGGAGATTGCCCAGCTTGCTGGAGAGCGACCTGGACACCTCCCGCGATGACCTCTTCATGGTTGGCGAGGAGGACTGGGAGGATCAAGCGCCCTGCTGAGGATGGAGCTGTCCCCCGCCTCATCCCCGGTTCGAGATGTTGTCGAAAGTGCAAAGGAAGAAGTATATGATTTCGTCCCTGGTACGCTAGCATCATCTAAAAGCTCTTCTGACATTTCTCTACAAGTCCCCACTCTCTGGACAGCCGATATGAAGGACTCTCGGATGGGATTGGGCCTGCCGCAGCCCAGTGAGGGGGAATGGCAATCGTACTTTGCCGTTTGCCCCCAGACAAGCCCGTACTGTTCGTCGGGTGGTTGATGAGCCTACTCAGCATGTCTAGTGTTTCTCTGTGGGCGGCTACTGCGACTGGTGCCTCGATGTACACATCTGGAGTCTGGCGTGCCCCTGAGACCAAGGCTGCTAAGCCTGTCTCCAAGATTGTCAGCCTGGTGTGGTCGCCGCTGAAGCTTACAAAAACCTCCAGCCCGGGCCTGCCTCAGCAGTCGACAGTCTCTGGGCCGCGTATATCCCGGAAGCAGCCCGCGTCGCCCGCAAGACTACTCAGATGCCTCAGCCTGCAGTAATTACATCAACATCACTGTGGTCGCTCAAGAAGGCCGTCAAACCCAGTGCCTCGACTGGTGTATGGACTCCTGCGAATGAAGTCGAAGCTGAGCAGCTGACTGTCGCTACCCGCCTCAGTATGGACGCCGCTCTCTCGCGCTCGTGTTGCGACTGTGGGACTTCCTCAGCCCGGAGCTCAGCGTATGGGATCTTTACATTTCACCTTTGACGCGCTCTTCCCCCAAGGCAGCACGGATGCTTCCCCCCGCAACAATTGAGACTACATCTCTGTGGAAGCAGAGCCCAGCTGTCAAGCGCAGCGCGTCAAACGGCGTATGGAGTCCCGGTGGAAAAGATTGAGACTGAAGTGCTGACAATCATTGCTTACCGCTGCTTCGTTATGGTCTCTTTCCTCTCGCGCTCGTGCTACTGTGGGACTGCCGCAGCCAGAGCCAAGTGTCTGGAAGTCGTATATCCCCATGGTCGCACGCGCTGCCCCCCAAGGCAGCACGGTGCTTCCTCCCGCAGTAATTGAGACGACATCTTTGTGGAGGCTGAGCTCGGTGACAAAATCCAGCGTATCACAGGGCGTATGGAGTCCGGCTCCCAAGGAGGAAGAGGCCGTCATCACCCCCGAGGCATCTTCCGTTGCTTCTTCGTTATGGTCGCCGATTTCTGCTCCTCGCGGTAACTCATGGAGCCTTCCTCAGCCAGATAGCCAGGCTTGGGCTGCATACATCTCTACTGATAGCCGTGTGGCCCGCCGTGCTCCTCGAGCCCAGCAGCAGCAGGAGGCTACCATTCAGACCTCTTCAATGTGGTCCGTTGAGACTTTACGAACCATCTACATGTTCTCCAGTGCAAACCTGTGGAGCTTGAAGATGACCACCCTGCTCTGGGCACCGGCCGTGCCCAAGGATGCCGGCGTTGGTCTTCCCCAGCCGGATGCAAAGGCCTGGAACGCGTACATTGCTCTGCCGAGCCGCTCTACTCGCCGGGCGATCAACGTGTCCGAAGCTGAGAACATCACAAGCACATCTTTGTGGCGTCCTCTGCCCGCTGCTACTTCCCTACTCAGGAGGCGTTTGGACAACCAAAGTCTCTGGTTGCGAAGCCATCACAGCAGTCTCATGCTGACACTTGTCTGAAGGCGGCAAAGGCTCTGTGGGCTTCATCTCCTGAACAGCCACGTTCAGTCGGGCTGCCGCAGCCAGACGCACATATCTGGGACATGTATCTTCTTCTACCAGCACGCGACTATCGCAAGGCCTACTTGCCCAGACCCGGTATGATCACAAGCACATCCCTGTGGCGACCTACCCCAGCTGCCCTTCCTTACTCGGGGGGCGTTTGGGCACCAAAGTCACTGATTGCAAAGCCATCACCTGCCAAGATGGCCAAGGCTCTGTGGTCCCCATCTCCTGCAAAGACACGCTCTGTCGGGCTGTCACAGCCAGATACTCAAGTCTGGGACATGTATCTCCTTCTGCCAGCACGCGACTATCGTAAGGCCCTACCTGCCCAGGCCCGCCTTGATTACAAGCACGTCGTTGTGGACGCCTACACCAGGCGTCGAGACACCCTCTGGCGGAGTGTGGGAAGGCCAAGTCATCCCTTGTCAAGCCCGCTTTGGGCAGTGGTGGAGGACTTGCTATGGTCTTCATCTCCCGCCAAGGCAGCTTCATTCGGCCTGCCTCAGCCAGAATCTTGGAGTGCTTACCTCGTCCCAGCGGGTCGTCGTCAGCGAATTGCGCATGTCCCCAAGGCTGTGACTACCATTACAAGCACCTCTCTCTGGACTCTTACCCTGAGCACCAAAGTTCCATCAACTGGAGTCTGGCAGCCAAAGTCCAAGCAGTCTTCTCGCAATTCTATTAAGACAAAGATCGGTTCATCCCTATGGACTCAACAATCCACCGTAAAGCCCGTCCGTCGGCCTGCCCCAGCCAATCTCCGAAACCTGGAACGCGTACATCTCGCCCTTGACCAGCGCCACGTCCACCTCTCGCCGAGTGTTCGTCTCAGAGACTACCTCAATCGAAAAGCCAGGCTCTCTGGTCTGTCCCGTCTAAAACGGAGGCCGCGGCCGGCCACCTCTGGTGCCACAGCTGAAACCAAGCGCCCAGTCACACAAAACGTCGTTCGTGCCGTGACGGTATCCAACTCACCAGTTACTGCCACGCCCCACCTCCGTTGTACAAGCCGCTGAAAGCCCCGTATCTTCAGAGACTCGCGCAACCAGTGTTCGTAAATCCGTGCCTGTCTTCATGACGCAAGAGCAGTGGAATTCCGCATTCAAGAGAATCTCCCAGGACGTGAAGAGAGATGATTTCCAGCCTGAACCAATGGGCTCTCCCATCATCATCATCGTCGAACAATGCCACCAGGCTGAACCGCTCCCAGTCCGTCAAAAGCCGCCCAGTCTTCGATCCTTCCGTCATGGCCCTCATCTCCGAATATCCTTCCACCAGCACCAGCACCACCGCCCGCCTCCTCCACTTCTTCATCACGCAAGGGCCTCGGGCGATCAAAGAGCATCTCGGCCCTACCGGCCAGCCGCAGAACGCTAAGCCGCAGCAACAGCAGCAAGGCGTCGACCGTGGAGCCTCAGCCAGCCGCGTTCCTCTGGACTAAGCCCGCTTCAGCGTCCGACAATTCTTCTTCTTCCATGTGGCAGCCCCCCCCGCCGCAGCCGCGCTGACGTGCAGCTCCCGCCCTCATTCAGCATCCCTCCTCCTCACTAGTCCGCGACGAACCGCTGGCAGGAAGACGGATATTGCAATCTCCACCAGTTTCAGGCCCGGACAGGGTTTGTGGAGGGGTGCCGAGCAAATAAGATTGTGAGATTGGGGGCAAGGTACAAGGAGCAGGGGTGTGGAAATCTGGAGTCATTCCTAATGCGGTGCTATCAATCGAGATGACAGGAGTAAAGGATTGTTCTTTTTCTTATGATGTGTGTGTGTAAAAGGAGGAGTAGAGATAGGGATTACTGTGTTGTAGATGGTGTGAAAGAAAGAGGATGGTTATGTTTGTGATGAAGAGGGGACATATACCCTTATGATTGGTGTATTGGAAAGTCGACATATTTTTTTTCTTTCTTTCTATTCGTTGGAGATGGATGGTATATGGAAGTATAGAGGAAGGATGTTGATAATATGGAAGAGTAGTTAGTCGAAAGTATATATTTAAAAAGCAAGTCAATATAACAAACAGGTATCAGCATCTATCAGTATCCGAGTCCAAAGTCCAGTAGAGAAAGAGAAAAGACAAAAGATGAAAAAAAAAAAAAAAAGTATATACCAGAAGTCACCACAAACACATCAAACATATTCATTTCACTCACACCAAAGCTTTCACGCAATTGAACGAGACACAAAAAAAACAAGAAACCTTCATGTATCAAGTCATTGTTCATGTCATGGCCATTCAGAGCTCTCTATCCATGCATCTCGTTAAGCTAAAGAGTAATTGAGGGAGGGAAACAGGGCTGAGAA|||||1307|,TTCTCAGCCCTGTTTCCCTCCCTCAATTACTCTTTAGCTTAACGAGATGCATGGATAGAGAGCTCTGAATGGCCATGACATGAACAATGACTTGATACATGAAGGTTTCTTGTTTTTTTTGTGTCTCGTTCAATTGCGTGAAAGCTTTGGTGTGAGTGAAATGAATATGTTTGATGTGTTTGTGGTGACTTCTGGTATATACTTTTTTTTTTTTTTTTCATCTTTTGTCTTTTCTCTTTCTCTACTGGACTTTGGACTCGGATACTGATAGATGCTGATACCTGTTTGTTATATTGACTTGCTTTTTAAATATATACTTTCGACTAACTACTCTTCCATATTATCAACATCCTTCCTCTATACTTCCATATACCATCCATCTCCAACGAATAGAAAGAAAGAAAAAAAATATGTCGACTTTCCAATACACCAATCATAAGGGTATATGTCCCCTCTTCATCACAAACATAACCATCCTCTTTCTTTCACACCATCTACAACACAGTAATCCCTATCTCTACTCCTCCTTTTACACACACACATCATAAGAAAAAGAACAATCCTTTACTCCTGTCATCTCGATTGATAGCACCGCATTAGGAATGACTCCAGATTTCCACACCCCTGCTCCTTGTACCTTGCCCCCAATCTCACAATCTTATTTGCTCGGCACCCCTCCACAAACCCTGTCCGGGCCTGAAACTGGTGGAGATTGCAATATCCGTCTTCCTGCCAGCGGTTCGTCGCGGACTAGTGAGGAGGAGGGATGCTGAATGAGGGCGGGAGCTGCACGTCAGCGCGGCTGCGGCGGGGGGGGCTGCCACATGGAAGAAGAAGAATTGTCGGACGCTGAAGCGGGCTTAGTCCAGAGGAACGCGGCTGGCTGAGGCTCCACGGTCGACGCCTTGCTGCTGTTGCTGCGGCTTAGCGTTCTGCGGCTGGCCGGTAGGGCCGAGATGCTCTTTGATCGCCCGAGGCCCTTGCGTGATGAAGAAGTGGAGGAGGCGGGCGGTGGTGCTGGTGCTGGTGGAAGGATATTCGGAGATGAGGGCCATGACGGAAGGATCGAAGACTGGGCGGCTTTTGACGGACTGGGAGCGGTTCAGCCTGGTGGCATTGTTCGACGATGATGATGATGGGAGAGCCCATTGGTTCAGGCTGGAAATCATCTCTCTTCACGTCCTGGGAGATTCTCTTGAATGCGGAATTCCACTGCTCTTGCGTCATGAAGACAGGCACGGATTTACGAACACTGGTTGCGCGAGTCTCTGAAGATACGGGGCTTTCAGCGGCTTGTACAACGGAGGTGGGGCGTGGCAGTAACTGGTGAGTTGGATACCGTCACGGCACGAACGACGTTTTGTGTGACTGGGCGCTTGGTTTCAGCTGTGGCACCAGAGGTGGCCGGCCGCGGCCTCCGTTTTAGACGGGACAGACCAGAGAGCCTGGCTTTTCGATTGAGGTAGTCTCTGAGACGAACACTCGGCGAGAGGTGGACGTGGCGCTGGTCAAGGGCGAGATGTACGCGTTCCAGGTTTCGGAGATTGGCTGGGGCAGGCCGACGGACGGGCTTTACGGTGGATTGTTGAGTCCATAGGGATGAACCGATCTTTGTCTTAATAGAATTGCGAGAAGACTGCTTGGACTTTGGCTGCCAGACTCCAGTTGATGGAACTTTGGTGCTCAGGGTAAGAGTCCAGAGAGAGGTGCTTGTAATGGTAGTCACAGCCTTGGGGACATGCGCAATTCGCTGACGACGACCCGCTGGGACGAGGTAAGCACTCCAAGATTCTGGCTGAGGCAGGCCGAATGAAGCTGCCTTGGCGGGAGATGAAGACCATAGCAAGTCCTCCACCACTGCCCAAAGCGGGCTTGACAAGGGATGACTTGGCCTTCCCACACTCCGCCAGAGGGTGTCTCGACGCCTGGTGTAGGCGTCCACAACGACGTGCTTGTAATCAAGGCGGGCCTGGGCAGGTAGGGCCTTACGATAGTCGCGTGCTGGCAGAAGGAGATACATGTCCCAGACTTGAGTATCTGGCTGTGACAGCCCGACAGAGCGTGTCTTTGCAGGAGATGGGGACCACAGAGCCTTGGCCATCTTGGCAGGTGATGGCTTTGCAATCAGTGACTTTGGTGCCCAAACGCCCCCCGAGTAAGGAAGGGCAGCTGGGGTAGGTCGCCACAGGGATGTGCTTGTGATCATACCGGGTCTGGGCAAGTAGGCCTTGCGATAGTCGCGTGCTGGTAGAAGAAGATACATGTCCCAGATATGTGCGTCTGGCTGCGGCAGCCCGACTGAACGTGGCTGTTCAGGAGATGAAGCCCACAGAGCCTTTGCCGCCTTCAGACAAGTGTCAGCATGAGACTGCTGTGATGGCTTCGCAACCAGAGACTTTGGTTGTCCAAACGCCTCCTGAGTAGGGAAGTAGCAGCGGGCAGAGGACGCCACAAAGATGTGCTTGTGATGTTCTCAGCTTCGGACACGTTGATCGCCCGGCGAGTAGAGCGGCTCGGCAGAGCAATGTACGCGTTCCAGGCCTTTGCATCCGGCTGGGGAAGACCAACGCCGGCATCCTTGGGCACGGCCGGTGCCCAGAGCAGGGTGGTCATCTTCAAGCTCCACAGGTTTGCACTGGAGAACATGTAGATGGTTCGTAAAGTCTCAACGGACCACATTGAAGAGGTCTGAATGGTAGCCTCCTGCTGCTGCTGGGCTCGAGGAGCACGGCGGGCCACACGGCTATCAGTAGAGATGTATGCAGCCCAAGCCTGGCTATCTGGCTGAGGAAGGCTCCATGAGTTACCGCGAGGAGCAGAAATCGGCGACCATAACGAAGAAGCAACGGAAGATGCCTCGGGGGTGATGACGGCCTCTTCCTCCTTGGGAGCCGGACTCCATACGCCCTGTGATACGCTGGATTTTGTCACCGAGCTCAGCCTCCACAAAGATGTCGTCTCAATTACTGCGGGAGGAAGCACCGTGCTGCCTTGGGGGGCAGCGCGTGCGACCATGGGGATATACGACTTCCAGACACTTGGCTCTGGCTGCGGCAGTCCCACAGTAGCACGAGCGCGAGAGGAAAGAGACCATAACGAAGCAGCGGTAAGCAATGATTGTCAGCACTTCAGTCTCAATCTTTTCCACCGGGACTCCATACGCCGTTTGACGCGCTGCGCTTGACAGCTGGGCTCTGCTTCCACAGAGATGTAGTCTCAATTGTTGCGGGGGGAAGCATCCGTGCTGCCTTGGGGGAAGAGCGCGTCAAAGGTGAAATGTAAAGATCCCATACGCTGAGCTCCGGGCTGAGGAAGTCCCACAGTCGCAACACGAGCGCGAGAGAGCGGCGTCCATACTGAGGCGGGTAGCGACAGTCAGCTGCTCAGCTTCGACTTCATTCGCAGGAGTCCATACACCAGTCGAGGCACTGGGTTTGACGGCCTTCTTGAGCGACCACAGTGATGTTGATGTAATTACTGCAGGCTGAGGCATCTGAGTAGTCTTGCGGGCGACGCGGGCTGCTTCCGGGATATACGCGGCCCAGAGACTGTCGACTGCTGAGGCAGGCCCGGGCTGGAGGTTTTTGTAAGCTTCAGCGGCGACCACACCAGGCTGACAATCTTGGAGACAGGCTTAGCAGCCTTGGTCTCAGGGGCACGCCAGACTCCAGATGTGTACATCGAGGCACCAGTCGCAGTAGCCGCCCACAGAGAAACACTAGACATGCTGAGTAGGCTCATCAACCACCCGACGAACAGTACGGGCTTGTCTGGGGGCAAACGGCAAAGTACGATTGCCATTCCCCCTCACTGGGCTGCGGCAGGCCCAATCCCATCCGAGAGTCCTTCATATCGGCTGTCCAGAGAGTGGGGACTTGTAGAGAAATGTCAGAAGAGCTTTTAGATGATGCTAGCGTACCAGGGACGAAATCATATACTTCTTCCTTTGCACTTTCGACAACATCTCGAACCGGGGATGAGGCGGGGGACAGCTCCATCCTCAGCAGGGCGCTTGATCCTCCCAGTCCTCCTCGCCAACCATGAAGAGGTCATCGCGGGAGGTGTCCAGGTCGCTCTCCAGCAAGCTGGGCAATCTCCCAAAGAGTAGCCTCATCAAAGCCATCGTCATATTCCTCGTTCTCGTAATCGTCCAAGCCATTCTCGAGTTCATCATCGTCAAGGAAAGTCTGAGGAGCGGAGGGAAGCTGCTTCTCTTGGATCGAGTTCATGGGGGCACGGCCGCTGGTCATGGTGCCGGAAATGCCAACCATGCGGGGAGGGATCCTGGCCAAGTCTGACTTCTCACCCCCATGGGAACTGGAAGATGCCAAGATTTCCGGATTTACCGACATGCGGTTTGTGGGTTCTCGACGATATCTGGGAGCGTAGAGATGCGCTTGCTCTGGCGGGGAGGGTCGTCGGATGACTTGTCGTGGCCGTGGTGCGGGTGCCGGTGCGGGTGCCGGTGCTGATAACAGGTGGAGGACTCCTCCAGGTCTGCCAAGCTGAATTTGATAGTCTCAGCCTCGGCAATGGCAACATTGGCGACCTTGATCTCCTCGGGCTGTGCAACAATTAGGGGCGGGTAGGGCCTTGGGGGTCATCAATGAGACATCCCTCGAACTCAATGGGGGCGTTTGACTTGTTTTGGACATCTTCAGACGGGCTCAAAACGTCATCCAAGGCCAAAAAGCTTGTGGCTCTTGGCATCAATGCCGTAGAGCCGTCTTTAGCTGCGCCGATGCCTTCCACCATACTATCATTGTCGCTCTCCGCGCCTGACTCGTCAGTATCCGGAGGCGTAAGGCTACCAATCTGCGACATTGTTCGGGTGTTCACGGAAAGCAGGCTCATTTTACCTGAAGCTGACAGAGATCGGCGGTTGAGCTTCTCATCTCCAGATTCGAGTGGCTCCTCCTTGGACAGCTGGTCGGAAAGAAGTCGGACATGCGGTTTTCGGCATGCTCTTTGAGTGCTACGAGCAAATCACCCGCGCTTGCGTTGAGCTTAGTGATGGGCATAATCTCAAACTTGCTAATGTCAACGCTGCTGCGTAGTGAGTTGATCTCTGACGCGGAGACAGTGGTTAGAAAGGCGAGCCCTGGGAGTAGGTCGACCCTAAGCATCTGCCATTGGTCCTCTTGAGCACCCATTTCGGACTCGAGGTTGGGCCAAGATAGCCTGGTCGCTGCTTCTCGCTAATGGTAGCGCGGGCATCTCCATTCTCAAGATCGAGGCGCTTGAGTTGCTCGTGAATCTTGTCAAGAGCTTCCTGGGCTGGCTCTTCAGGTGATGGCTCGGCTTCGATGACGACGGTGACGTGGCTGGCCCTGTACAAGGCCAGGGGGCTTGGGCACCAAGAGCTTGCGCGACCTCCTGATCTTTAGCTGAGAAGAGAATGAAGGCAGCTGCTCGCCAACACGGTGGTGCCATGACGGCAATTGGTCAACAGTCAGCTGAACATTGCTCTCCATTGATCTGGGCGATTCGGGCGTGGGGATATCAATGATGAAAGAACGTCCTCCGCTTTCGCTCTTCTCTTGAGCAACAGACCGGTTCTCGCCTGGCATATTTTTGGGCGGCACGGGGGCCATCCTCAGCATCATAGATAGCTCAGAGTCGACGCTCTCATGGCGGTAAGACGCTCGCTGAAGGAATTGAGCACCGTTGAGACTCTAGCAGCTTGGGGATCTGAAGAAAAGGCAACTGTGGAGTTGCGGCCAATGGTTTCCTCATAAGACGACTGAGTGGTTTACCGACAACCGGCTCTGGTAGGGCGATTGTGGTTCTTGAGCAGTCAACGCAGTGTCCACGCTTGAACTTTGAAACGCAAAGCGCACGTGTCTTCTTGTCTGTGCTAGGCATCCGAGTCAATCCCTCGTTTGGCACAACCGTCCATACGTTAGTAGTCGTCTCCTCAGTAAATGGATCCTGAGACACTTTCGACTGTTGGCTCTGGTATTCGACAGGAACAACCGGCAGATCAGGAACAAACGACGTTCTCCGAACAGTCTTGACTCTGGTGAGGGATCCGGGCGAAGTTGCTCCGTAAGTACTCTGTGATAGGCTCTTCACACTCACGGGAGAGATCAAAGGCATGTTTGGTGTTGGGAGGAGCGCAAGGTCATCTTGAGCAGGGTCGATGGAGAGTCCCAAGAGTCAGAAGCCGACGCCGTAGACTTGCGTGGAATCGGCCTTGGTCGGTGGATCATCGATTTTCGGGTTGGAGACTCGCTCTCTTCCTCTGCTTCCAGGTTTCGCGGCGGCCAAGATGGGGACAGTATCCTCCTCACTATTCAAGAACATAATCTGTCGCTCTCCACCGAATACCCTGGTGGCTCTGGCCCTTGGATTGTTTGGTAGTCCTACGGTTGCCCGTCGCTGAAGAGGAGTCTTCGTATCCGGCTTCTCTTCTTCCGCAGGCAGTGATGGAGGACGCTGTCTGGATGGTCGGATATTGTTCTTGACGGAATTGCTGCGAGGCAATGTTGCTGTCCGAGGATCCACCCAAAACTGGTCAACAGAAGTCGGAGGTGCTGCAGGTGCTGGAAGACGAGGCGGAGGTCGGGGGGCCGCAACTTTTGCAGATTTTGGACCCTCGGGACTAAACATCATCGTCGACGCAATCCGTGCTGTCATGGGATCCATTGGTGCTGACACTGAAGTGAGAGACAGCGGCCGCTCCGGACATGGCTCTATCCTCCTCGAGCCTTGTCTGCAATGACGGGACAGGGGGCGGCGGCGGCGCTACCAGAGCCGCCGGCACA|downstream_gene_variant|MODIFIER|exon-XM_006967249.1-1|GENE_exon-XM_006967249.1-1|transcript|rna-XM_006967249.1|protein_coding||c.*1307_*1308insTGTGCCGGCGGCTCTGGTAGCGCCGCCGCCGCCCCCTGTCCCGTCATTGCAGACAAGGCTCGAGGAGGATAGAGCCATGTCCGGAGCGGCCGCTGTCTCTCACTTCAGTGTCAGCACCAATGGATCCCATGACAGCACGGATTGCGTCGACGATGATGTTTAGTCCCGAGGGTCCAAAATCTGCAAAAGTTGCGGCCCCCCGACCTCCGCCTCGTCTTCCAGCACCTGCAGCACCTCCGACTTCTGTTGACCAGTTTTGGGTGGATCCTCGGACAGCAACATTGCCTCGCAGCAATTCCGTCAAGAACAATATCCGACCATCCAGACAGCGTCCTCCATCACTGCCTGCGGAAGAAGAGAAGCCGGATACGAAGACTCCTCTTCAGCGACGGGCAACCGTAGGACTACCAAACAATCCAAGGGCCAGAGCCACCAGGGTATTCGGTGGAGAGCGACAGATTATGTTCTTGAATAGTGAGGAGGATACTGTCCCCATCTTGGCCGCCGCGAAACCTGGAAGCAGAGGAAGAGAGCGAGTCTCCAACCCGAAAATCGATGATCCACCGACCAAGGCCGATTCCACGCAAGTCTACGGCGTCGGCTTCTGACTCTTGGGACTCTCCATCGACCCTGCTCAAGATGACCTTGCGCTCCTCCCAACACCAAACATGCCTTTGATCTCTCCCGTGAGTGTGAAGAGCCTATCACAGAGTACTTACGGAGCAACTTCGCCCGGATCCCTCACCAGAGTCAAGACTGTTCGGAGAACGTCGTTTGTTCCTGATCTGCCGGTTGTTCCTGTCGAATACCAGAGCCAACAGTCGAAAGTGTCTCAGGATCCATTTACTGAGGAGACGACTACTAACGTATGGACGGTTGTGCCAAACGAGGGATTGACTCGGATGCCTAGCACAGACAAGAAGACACGTGCGCTTTGCGTTTCAAAGTTCAAGCGTGGACACTGCGTTGACTGCTCAAGAACCACAATCGCCCTACCAGAGCCGGTTGTCGGTAAACCACTCAGTCGTCTTATGAGGAAACCATTGGCCGCAACTCCACAGTTGCCTTTTCTTCAGATCCCCAAGCTGCTAGAGTCTCAACGGTGCTCAATTCCTTCAGCGAGCGTCTTACCGCCATGAGAGCGTCGACTCTGAGCTATCTATGATGCTGAGGATGGCCCCCGTGCCGCCCAAAAATATGCCAGGCGAGAACCGGTCTGTTGCTCAAGAGAAGAGCGAAAGCGGAGGACGTTCTTTCATCATTGATATCCCCACGCCCGAATCGCCCAGATCAATGGAGAGCAATGTTCAGCTGACTGTTGACCAATTGCCGTCATGGCACCACCGTGTTGGCGAGCAGCTGCCTTCATTCTCTTCTCAGCTAAAGATCAGGAGGTCGCGCAAGCTCTTGGTGCCCAAGCCCCCTGGCCTTGTACAGGGCCAGCCACGTCACCGTCGTCATCGAAGCCGAGCCATCACCTGAAGAGCCAGCCCAGGAAGCTCTTGACAAGATTCACGAGCAACTCAAGCGCCTCGATCTTGAGAATGGAGATGCCCGCGCTACCATTAGCGAGAAGCAGCGACCAGGCTATCTTGGCCCAACCTCGAGTCCGAAATGGGTGCTCAAGAGGACCAATGGCAGATGCTTAGGGTCGACCTACTCCCAGGGCTCGCCTTTCTAACCACTGTCTCCGCGTCAGAGATCAACTCACTACGCAGCAGCGTTGACATTAGCAAGTTTGAGATTATGCCCATCACTAAGCTCAACGCAAGCGCGGGTGATTTGCTCGTAGCACTCAAAGAGCATGCCGAAAACCGCATGTCCGACTTCTTTCCGACCAGCTGTCCAAGGAGGAGCCACTCGAATCTGGAGATGAGAAGCTCAACCGCCGATCTCTGTCAGCTTCAGGTAAAATGAGCCTGCTTTCCGTGAACACCCGAACAATGTCGCAGATTGGTAGCCTTACGCCTCCGGATACTGACGAGTCAGGCGCGGAGAGCGACAATGATAGTATGGTGGAAGGCATCGGCGCAGCTAAAGACGGCTCTACGGCATTGATGCCAAGAGCCACAAGCTTTTTGGCCTTGGATGACGTTTTGAGCCCGTCTGAAGATGTCCAAAACAAGTCAAACGCCCCCATTGAGTTCGAGGGATGTCTCATTGATGACCCCCAAGGCCCTACCCGCCCCTAATTGTTGCACAGCCCGAGGAGATCAAGGTCGCCAATGTTGCCATTGCCGAGGCTGAGACTATCAAATTCAGCTTGGCAGACCTGGAGGAGTCCTCCACCTGTTATCAGCACCGGCACCCGCACCGGCACCCGCACCACGGCCACGACAAGTCATCCGACGACCCTCCCCGCCAGAGCAAGCGCATCTCTACGCTCCCAGATATCGTCGAGAACCCACAAACCGCATGTCGGTAAATCCGGAAATCTTGGCATCTTCCAGTTCCCATGGGGGTGAGAAGTCAGACTTGGCCAGGATCCCTCCCCGCATGGTTGGCATTTCCGGCACCATGACCAGCGGCCGTGCCCCCATGAACTCGATCCAAGAGAAGCAGCTTCCCTCCGCTCCTCAGACTTTCCTTGACGATGATGAACTCGAGAATGGCTTGGACGATTACGAGAACGAGGAATATGACGATGGCTTTGATGAGGCTACTCTTTGGGAGATTGCCCAGCTTGCTGGAGAGCGACCTGGACACCTCCCGCGATGACCTCTTCATGGTTGGCGAGGAGGACTGGGAGGATCAAGCGCCCTGCTGAGGATGGAGCTGTCCCCCGCCTCATCCCCGGTTCGAGATGTTGTCGAAAGTGCAAAGGAAGAAGTATATGATTTCGTCCCTGGTACGCTAGCATCATCTAAAAGCTCTTCTGACATTTCTCTACAAGTCCCCACTCTCTGGACAGCCGATATGAAGGACTCTCGGATGGGATTGGGCCTGCCGCAGCCCAGTGAGGGGGAATGGCAATCGTACTTTGCCGTTTGCCCCCAGACAAGCCCGTACTGTTCGTCGGGTGGTTGATGAGCCTACTCAGCATGTCTAGTGTTTCTCTGTGGGCGGCTACTGCGACTGGTGCCTCGATGTACACATCTGGAGTCTGGCGTGCCCCTGAGACCAAGGCTGCTAAGCCTGTCTCCAAGATTGTCAGCCTGGTGTGGTCGCCGCTGAAGCTTACAAAAACCTCCAGCCCGGGCCTGCCTCAGCAGTCGACAGTCTCTGGGCCGCGTATATCCCGGAAGCAGCCCGCGTCGCCCGCAAGACTACTCAGATGCCTCAGCCTGCAGTAATTACATCAACATCACTGTGGTCGCTCAAGAAGGCCGTCAAACCCAGTGCCTCGACTGGTGTATGGACTCCTGCGAATGAAGTCGAAGCTGAGCAGCTGACTGTCGCTACCCGCCTCAGTATGGACGCCGCTCTCTCGCGCTCGTGTTGCGACTGTGGGACTTCCTCAGCCCGGAGCTCAGCGTATGGGATCTTTACATTTCACCTTTGACGCGCTCTTCCCCCAAGGCAGCACGGATGCTTCCCCCCGCAACAATTGAGACTACATCTCTGTGGAAGCAGAGCCCAGCTGTCAAGCGCAGCGCGTCAAACGGCGTATGGAGTCCCGGTGGAAAAGATTGAGACTGAAGTGCTGACAATCATTGCTTACCGCTGCTTCGTTATGGTCTCTTTCCTCTCGCGCTCGTGCTACTGTGGGACTGCCGCAGCCAGAGCCAAGTGTCTGGAAGTCGTATATCCCCATGGTCGCACGCGCTGCCCCCCAAGGCAGCACGGTGCTTCCTCCCGCAGTAATTGAGACGACATCTTTGTGGAGGCTGAGCTCGGTGACAAAATCCAGCGTATCACAGGGCGTATGGAGTCCGGCTCCCAAGGAGGAAGAGGCCGTCATCACCCCCGAGGCATCTTCCGTTGCTTCTTCGTTATGGTCGCCGATTTCTGCTCCTCGCGGTAACTCATGGAGCCTTCCTCAGCCAGATAGCCAGGCTTGGGCTGCATACATCTCTACTGATAGCCGTGTGGCCCGCCGTGCTCCTCGAGCCCAGCAGCAGCAGGAGGCTACCATTCAGACCTCTTCAATGTGGTCCGTTGAGACTTTACGAACCATCTACATGTTCTCCAGTGCAAACCTGTGGAGCTTGAAGATGACCACCCTGCTCTGGGCACCGGCCGTGCCCAAGGATGCCGGCGTTGGTCTTCCCCAGCCGGATGCAAAGGCCTGGAACGCGTACATTGCTCTGCCGAGCCGCTCTACTCGCCGGGCGATCAACGTGTCCGAAGCTGAGAACATCACAAGCACATCTTTGTGGCGTCCTCTGCCCGCTGCTACTTCCCTACTCAGGAGGCGTTTGGACAACCAAAGTCTCTGGTTGCGAAGCCATCACAGCAGTCTCATGCTGACACTTGTCTGAAGGCGGCAAAGGCTCTGTGGGCTTCATCTCCTGAACAGCCACGTTCAGTCGGGCTGCCGCAGCCAGACGCACATATCTGGGACATGTATCTTCTTCTACCAGCACGCGACTATCGCAAGGCCTACTTGCCCAGACCCGGTATGATCACAAGCACATCCCTGTGGCGACCTACCCCAGCTGCCCTTCCTTACTCGGGGGGCGTTTGGGCACCAAAGTCACTGATTGCAAAGCCATCACCTGCCAAGATGGCCAAGGCTCTGTGGTCCCCATCTCCTGCAAAGACACGCTCTGTCGGGCTGTCACAGCCAGATACTCAAGTCTGGGACATGTATCTCCTTCTGCCAGCACGCGACTATCGTAAGGCCCTACCTGCCCAGGCCCGCCTTGATTACAAGCACGTCGTTGTGGACGCCTACACCAGGCGTCGAGACACCCTCTGGCGGAGTGTGGGAAGGCCAAGTCATCCCTTGTCAAGCCCGCTTTGGGCAGTGGTGGAGGACTTGCTATGGTCTTCATCTCCCGCCAAGGCAGCTTCATTCGGCCTGCCTCAGCCAGAATCTTGGAGTGCTTACCTCGTCCCAGCGGGTCGTCGTCAGCGAATTGCGCATGTCCCCAAGGCTGTGACTACCATTACAAGCACCTCTCTCTGGACTCTTACCCTGAGCACCAAAGTTCCATCAACTGGAGTCTGGCAGCCAAAGTCCAAGCAGTCTTCTCGCAATTCTATTAAGACAAAGATCGGTTCATCCCTATGGACTCAACAATCCACCGTAAAGCCCGTCCGTCGGCCTGCCCCAGCCAATCTCCGAAACCTGGAACGCGTACATCTCGCCCTTGACCAGCGCCACGTCCACCTCTCGCCGAGTGTTCGTCTCAGAGACTACCTCAATCGAAAAGCCAGGCTCTCTGGTCTGTCCCGTCTAAAACGGAGGCCGCGGCCGGCCACCTCTGGTGCCACAGCTGAAACCAAGCGCCCAGTCACACAAAACGTCGTTCGTGCCGTGACGGTATCCAACTCACCAGTTACTGCCACGCCCCACCTCCGTTGTACAAGCCGCTGAAAGCCCCGTATCTTCAGAGACTCGCGCAACCAGTGTTCGTAAATCCGTGCCTGTCTTCATGACGCAAGAGCAGTGGAATTCCGCATTCAAGAGAATCTCCCAGGACGTGAAGAGAGATGATTTCCAGCCTGAACCAATGGGCTCTCCCATCATCATCATCGTCGAACAATGCCACCAGGCTGAACCGCTCCCAGTCCGTCAAAAGCCGCCCAGTCTTCGATCCTTCCGTCATGGCCCTCATCTCCGAATATCCTTCCACCAGCACCAGCACCACCGCCCGCCTCCTCCACTTCTTCATCACGCAAGGGCCTCGGGCGATCAAAGAGCATCTCGGCCCTACCGGCCAGCCGCAGAACGCTAAGCCGCAGCAACAGCAGCAAGGCGTCGACCGTGGAGCCTCAGCCAGCCGCGTTCCTCTGGACTAAGCCCGCTTCAGCGTCCGACAATTCTTCTTCTTCCATGTGGCAGCCCCCCCCGCCGCAGCCGCGCTGACGTGCAGCTCCCGCCCTCATTCAGCATCCCTCCTCCTCACTAGTCCGCGACGAACCGCTGGCAGGAAGACGGATATTGCAATCTCCACCAGTTTCAGGCCCGGACAGGGTTTGTGGAGGGGTGCCGAGCAAATAAGATTGTGAGATTGGGGGCAAGGTACAAGGAGCAGGGGTGTGGAAATCTGGAGTCATTCCTAATGCGGTGCTATCAATCGAGATGACAGGAGTAAAGGATTGTTCTTTTTCTTATGATGTGTGTGTGTAAAAGGAGGAGTAGAGATAGGGATTACTGTGTTGTAGATGGTGTGAAAGAAAGAGGATGGTTATGTTTGTGATGAAGAGGGGACATATACCCTTATGATTGGTGTATTGGAAAGTCGACATATTTTTTTTCTTTCTTTCTATTCGTTGGAGATGGATGGTATATGGAAGTATAGAGGAAGGATGTTGATAATATGGAAGAGTAGTTAGTCGAAAGTATATATTTAAAAAGCAAGTCAATATAACAAACAGGTATCAGCATCTATCAGTATCCGAGTCCAAAGTCCAGTAGAGAAAGAGAAAAGACAAAAGATGAAAAAAAAAAAAAAAAGTATATACCAGAAGTCACCACAAACACATCAAACATATTCATTTCACTCACACCAAAGCTTTCACGCAATTGAACGAGACACAAAAAAAACAAGAAACCTTCATGTATCAAGTCATTGTTCATGTCATGGCCATTCAGAGCTCTCTATCCATGCATCTCGTTAAGCTAAAGAGTAATTGAGGGAGGGAAACAGGGCTGAGAA|||||1307|,TTCTCAGCCCTGTTTCCCTCCCTCAATTACTCTTTAGCTTAACGAGATGCATGGATAGAGAGCTCTGAATGGCCATGACATGAACAATGACTTGATACATGAAGGTTTCTTGTTTTTTTTGTGTCTCGTTCAATTGCGTGAAAGCTTTGGTGTGAGTGAAATGAATATGTTTGATGTGTTTGTGGTGACTTCTGGTATATACTTTTTTTTTTTTTTTTCATCTTTTGTCTTTTCTCTTTCTCTACTGGACTTTGGACTCGGATACTGATAGATGCTGATACCTGTTTGTTATATTGACTTGCTTTTTAAATATATACTTTCGACTAACTACTCTTCCATATTATCAACATCCTTCCTCTATACTTCCATATACCATCCATCTCCAACGAATAGAAAGAAAGAAAAAAAATATGTCGACTTTCCAATACACCAATCATAAGGGTATATGTCCCCTCTTCATCACAAACATAACCATCCTCTTTCTTTCACACCATCTACAACACAGTAATCCCTATCTCTACTCCTCCTTTTACACACACACATCATAAGAAAAAGAACAATCCTTTACTCCTGTCATCTCGATTGATAGCACCGCATTAGGAATGACTCCAGATTTCCACACCCCTGCTCCTTGTACCTTGCCCCCAATCTCACAATCTTATTTGCTCGGCACCCCTCCACAAACCCTGTCCGGGCCTGAAACTGGTGGAGATTGCAATATCCGTCTTCCTGCCAGCGGTTCGTCGCGGACTAGTGAGGAGGAGGGATGCTGAATGAGGGCGGGAGCTGCACGTCAGCGCGGCTGCGGCGGGGGGGGCTGCCACATGGAAGAAGAAGAATTGTCGGACGCTGAAGCGGGCTTAGTCCAGAGGAACGCGGCTGGCTGAGGCTCCACGGTCGACGCCTTGCTGCTGTTGCTGCGGCTTAGCGTTCTGCGGCTGGCCGGTAGGGCCGAGATGCTCTTTGATCGCCCGAGGCCCTTGCGTGATGAAGAAGTGGAGGAGGCGGGCGGTGGTGCTGGTGCTGGTGGAAGGATATTCGGAGATGAGGGCCATGACGGAAGGATCGAAGACTGGGCGGCTTTTGACGGACTGGGAGCGGTTCAGCCTGGTGGCATTGTTCGACGATGATGATGATGGGAGAGCCCATTGGTTCAGGCTGGAAATCATCTCTCTTCACGTCCTGGGAGATTCTCTTGAATGCGGAATTCCACTGCTCTTGCGTCATGAAGACAGGCACGGATTTACGAACACTGGTTGCGCGAGTCTCTGAAGATACGGGGCTTTCAGCGGCTTGTACAACGGAGGTGGGGCGTGGCAGTAACTGGTGAGTTGGATACCGTCACGGCACGAACGACGTTTTGTGTGACTGGGCGCTTGGTTTCAGCTGTGGCACCAGAGGTGGCCGGCCGCGGCCTCCGTTTTAGACGGGACAGACCAGAGAGCCTGGCTTTTCGATTGAGGTAGTCTCTGAGACGAACACTCGGCGAGAGGTGGACGTGGCGCTGGTCAAGGGCGAGATGTACGCGTTCCAGGTTTCGGAGATTGGCTGGGGCAGGCCGACGGACGGGCTTTACGGTGGATTGTTGAGTCCATAGGGATGAACCGATCTTTGTCTTAATAGAATTGCGAGAAGACTGCTTGGACTTTGGCTGCCAGACTCCAGTTGATGGAACTTTGGTGCTCAGGGTAAGAGTCCAGAGAGAGGTGCTTGTAATGGTAGTCACAGCCTTGGGGACATGCGCAATTCGCTGACGACGACCCGCTGGGACGAGGTAAGCACTCCAAGATTCTGGCTGAGGCAGGCCGAATGAAGCTGCCTTGGCGGGAGATGAAGACCATAGCAAGTCCTCCACCACTGCCCAAAGCGGGCTTGACAAGGGATGACTTGGCCTTCCCACACTCCGCCAGAGGGTGTCTCGACGCCTGGTGTAGGCGTCCACAACGACGTGCTTGTAATCAAGGCGGGCCTGGGCAGGTAGGGCCTTACGATAGTCGCGTGCTGGCAGAAGGAGATACATGTCCCAGACTTGAGTATCTGGCTGTGACAGCCCGACAGAGCGTGTCTTTGCAGGAGATGGGGACCACAGAGCCTTGGCCATCTTGGCAGGTGATGGCTTTGCAATCAGTGACTTTGGTGCCCAAACGCCCCCCGAGTAAGGAAGGGCAGCTGGGGTAGGTCGCCACAGGGATGTGCTTGTGATCATACCGGGTCTGGGCAAGTAGGCCTTGCGATAGTCGCGTGCTGGTAGAAGAAGATACATGTCCCAGATATGTGCGTCTGGCTGCGGCAGCCCGACTGAACGTGGCTGTTCAGGAGATGAAGCCCACAGAGCCTTTGCCGCCTTCAGACAAGTGTCAGCATGAGACTGCTGTGATGGCTTCGCAACCAGAGACTTTGGTTGTCCAAACGCCTCCTGAGTAGGGAAGTAGCAGCGGGCAGAGGACGCCACAAAGATGTGCTTGTGATGTTCTCAGCTTCGGACACGTTGATCGCCCGGCGAGTAGAGCGGCTCGGCAGAGCAATGTACGCGTTCCAGGCCTTTGCATCCGGCTGGGGAAGACCAACGCCGGCATCCTTGGGCACGGCCGGTGCCCAGAGCAGGGTGGTCATCTTCAAGCTCCACAGGTTTGCACTGGAGAACATGTAGATGGTTCGTAAAGTCTCAACGGACCACATTGAAGAGGTCTGAATGGTAGCCTCCTGCTGCTGCTGGGCTCGAGGAGCACGGCGGGCCACACGGCTATCAGTAGAGATGTATGCAGCCCAAGCCTGGCTATCTGGCTGAGGAAGGCTCCATGAGTTACCGCGAGGAGCAGAAATCGGCGACCATAACGAAGAAGCAACGGAAGATGCCTCGGGGGTGATGACGGCCTCTTCCTCCTTGGGAGCCGGACTCCATACGCCCTGTGATACGCTGGATTTTGTCACCGAGCTCAGCCTCCACAAAGATGTCGTCTCAATTACTGCGGGAGGAAGCACCGTGCTGCCTTGGGGGGCAGCGCGTGCGACCATGGGGATATACGACTTCCAGACACTTGGCTCTGGCTGCGGCAGTCCCACAGTAGCACGAGCGCGAGAGGAAAGAGACCATAACGAAGCAGCGGTAAGCAATGATTGTCAGCACTTCAGTCTCAATCTTTTCCACCGGGACTCCATACGCCGTTTGACGCGCTGCGCTTGACAGCTGGGCTCTGCTTCCACAGAGATGTAGTCTCAATTGTTGCGGGGGGAAGCATCCGTGCTGCCTTGGGGGAAGAGCGCGTCAAAGGTGAAATGTAAAGATCCCATACGCTGAGCTCCGGGCTGAGGAAGTCCCACAGTCGCAACACGAGCGCGAGAGAGCGGCGTCCATACTGAGGCGGGTAGCGACAGTCAGCTGCTCAGCTTCGACTTCATTCGCAGGAGTCCATACACCAGTCGAGGCACTGGGTTTGACGGCCTTCTTGAGCGACCACAGTGATGTTGATGTAATTACTGCAGGCTGAGGCATCTGAGTAGTCTTGCGGGCGACGCGGGCTGCTTCCGGGATATACGCGGCCCAGAGACTGTCGACTGCTGAGGCAGGCCCGGGCTGGAGGTTTTTGTAAGCTTCAGCGGCGACCACACCAGGCTGACAATCTTGGAGACAGGCTTAGCAGCCTTGGTCTCAGGGGCACGCCAGACTCCAGATGTGTACATCGAGGCACCAGTCGCAGTAGCCGCCCACAGAGAAACACTAGACATGCTGAGTAGGCTCATCAACCACCCGACGAACAGTACGGGCTTGTCTGGGGGCAAACGGCAAAGTACGATTGCCATTCCCCCTCACTGGGCTGCGGCAGGCCCAATCCCATCCGAGAGTCCTTCATATCGGCTGTCCAGAGAGTGGGGACTTGTAGAGAAATGTCAGAAGAGCTTTTAGATGATGCTAGCGTACCAGGGACGAAATCATATACTTCTTCCTTTGCACTTTCGACAACATCTCGAACCGGGGATGAGGCGGGGGACAGCTCCATCCTCAGCAGGGCGCTTGATCCTCCCAGTCCTCCTCGCCAACCATGAAGAGGTCATCGCGGGAGGTGTCCAGGTCGCTCTCCAGCAAGCTGGGCAATCTCCCAAAGAGTAGCCTCATCAAAGCCATCGTCATATTCCTCGTTCTCGTAATCGTCCAAGCCATTCTCGAGTTCATCATCGTCAAGGAAAGTCTGAGGAGCGGAGGGAAGCTGCTTCTCTTGGATCGAGTTCATGGGGGCACGGCCGCTGGTCATGGTGCCGGAAATGCCAACCATGCGGGGAGGGATCCTGGCCAAGTCTGACTTCTCACCCCCATGGGAACTGGAAGATGCCAAGATTTCCGGATTTACCGACATGCGGTTTGTGGGTTCTCGACGATATCTGGGAGCGTAGAGATGCGCTTGCTCTGGCGGGGAGGGTCGTCGGATGACTTGTCGTGGCCGTGGTGCGGGTGCCGGTGCGGGTGCCGGTGCTGATAACAGGTGGAGGACTCCTCCAGGTCTGCCAAGCTGAATTTGATAGTCTCAGCCTCGGCAATGGCAACATTGGCGACCTTGATCTCCTCGGGCTGTGCAACAATTAGGGGCGGGTAGGGCCTTGGGGGTCATCAATGAGACATCCCTCGAACTCAATGGGGGCGTTTGACTTGTTTTGGACATCTTCAGACGGGCTCAAAACGTCATCCAAGGCCAAAAAGCTTGTGGCTCTTGGCATCAATGCCGTAGAGCCGTCTTTAGCTGCGCCGATGCCTTCCACCATACTATCATTGTCGCTCTCCGCGCCTGACTCGTCAGTATCCGGAGGCGTAAGGCTACCAATCTGCGACATTGTTCGGGTGTTCACGGAAAGCAGGCTCATTTTACCTGAAGCTGACAGAGATCGGCGGTTGAGCTTCTCATCTCCAGATTCGAGTGGCTCCTCCTTGGACAGCTGGTCGGAAAGAAGTCGGACATGCGGTTTTCGGCATGCTCTTTGAGTGCTACGAGCAAATCACCCGCGCTTGCGTTGAGCTTAGTGATGGGCATAATCTCAAACTTGCTAATGTCAACGCTGCTGCGTAGTGAGTTGATCTCTGACGCGGAGACAGTGGTTAGAAAGGCGAGCCCTGGGAGTAGGTCGACCCTAAGCATCTGCCATTGGTCCTCTTGAGCACCCATTTCGGACTCGAGGTTGGGCCAAGATAGCCTGGTCGCTGCTTCTCGCTAATGGTAGCGCGGGCATCTCCATTCTCAAGATCGAGGCGCTTGAGTTGCTCGTGAATCTTGTCAAGAGCTTCCTGGGCTGGCTCTTCAGGTGATGGCTCGGCTTCGATGACGACGGTGACGTGGCTGGCCCTGTACAAGGCCAGGGGGCTTGGGCACCAAGAGCTTGCGCGACCTCCTGATCTTTAGCTGAGAAGAGAATGAAGGCAGCTGCTCGCCAACACGGTGGTGCCATGACGGCAATTGGTCAACAGTCAGCTGAACATTGCTCTCCATTGATCTGGGCGATTCGGGCGTGGGGATATCAATGATGAAAGAACGTCCTCCGCTTTCGCTCTTCTCTTGAGCAACAGACCGGTTCTCGCCTGGCATATTTTTGGGCGGCACGGGGGCCATCCTCAGCATCATAGATAGCTCAGAGTCGACGCTCTCATGGCGGTAAGACGCTCGCTGAAGGAATTGAGCACCGTTGAGACTCTAGCAGCTTGGGGATCTGAAGAAAAGGCAACTGTGGAGTTGCGGCCAATGGTTTCCTCATAAGACGACTGAGTGGTTTACCGACAACCGGCTCTGGTAGGGCGATTGTGGTTCTTGAGCAGTCAACGCAGTGTCCACGCTTGAACTTTGAAACGCAAAGCGCACGTGTCTTCTTGTCTGTGCTAGGCATCCGAGTCAATCCCTCGTTTGGCACAACCGTCCATACGTTAGTAGTCGTCTCCTCAGTAAATGGATCCTGAGACACTTTCGACTGTTGGCTCTGGTATTCGACAGGAACAACCGGCAGATCAGGAACAAACGACGTTCTCCGAACAGTCTTGACTCTGGTGAGGGATCCGGGCGAAGTTGCTCCGTAAGTACTCTGTGATAGGCTCTTCACACTCACGGGAGAGATCAAAGGCATGTTTGGTGTTGGGAGGAGCGCAAGGTCATCTTGAGCAGGGTCGATGGAGAGTCCCAAGAGTCAGAAGCCGACGCCGTAGACTTGCGTGGAATCGGCCTTGGTCGGTGGATCATCGATTTTCGGGTTGGAGACTCGCTCTCTTCCTCTGCTTCCAGGTTTCGCGGCGGCCAAGATGGGGACAGTATCCTCCTCACTATTCAAGAACATAATCTGTCGCTCTCCACCGAATACCCTGGTGGCTCTGGCCCTTGGATTGTTTGGTAGTCCTACGGTTGCCCGTCGCTGAAGAGGAGTCTTCGTATCCGGCTTCTCTTCTTCCGCAGGCAGTGATGGAGGACGCTGTCTGGATGGTCGGATATTGTTCTTGACGGAATTGCTGCGAGGCAATGTTGCTGTCCGAGGATCCACCCAAAACTGGTCAACAGAAGTCGGAGGTGCTGCAGGTGCTGGAAGACGAGGCGGAGGTCGGGGGGCCGCAACTTTTGCAGATTTTGGACCCTCGGGACTAAACATCATCGTCGACGCAATCCGTGCTGTCATGGGATCCATTGGTGCTGACACTGAAGTGAGAGACAGCGGCCGCTCCGGACATGGCTCTATCCTCCTCGAGCCTTGTCTGCAATGACGGGACAGGGGGCGGCGGCGGCGCTACCAGAGCCGCCGGCACA|intergenic_region|MODIFIER|exon-XM_006967165.1-1-exon-XM_006967249.1-1|GENE_exon-XM_006967165.1-1-GENE_exon-XM_006967249.1-1|intergenic_region|GENE_exon-XM_006967165.1-1-GENE_exon-XM_006967249.1-1|||n.333882delAinsTTCTCAGCCCTGTTTCCCTCCCTCAATTACTCTTTAGCTTAACGAGATGCATGGATAGAGAGCTCTGAATGGCCATGACATGAACAATGACTTGATACATGAAGGTTTCTTGTTTTTTTTGTGTCTCGTTCAATTGCGTGAAAGCTTTGGTGTGAGTGAAATGAATATGTTTGATGTGTTTGTGGTGACTTCTGGTATATACTTTTTTTTTTTTTTTTCATCTTTTGTCTTTTCTCTTTCTCTACTGGACTTTGGACTCGGATACTGATAGATGCTGATACCTGTTTGTTATATTGACTTGCTTTTTAAATATATACTTTCGACTAACTACTCTTCCATATTATCAACATCCTTCCTCTATACTTCCATATACCATCCATCTCCAACGAATAGAAAGAAAGAAAAAAAATATGTCGACTTTCCAATACACCAATCATAAGGGTATATGTCCCCTCTTCATCACAAACATAACCATCCTCTTTCTTTCACACCATCTACAACACAGTAATCCCTATCTCTACTCCTCCTTTTACACACACACATCATAAGAAAAAGAACAATCCTTTACTCCTGTCATCTCGATTGATAGCACCGCATTAGGAATGACTCCAGATTTCCACACCCCTGCTCCTTGTACCTTGCCCCCAATCTCACAATCTTATTTGCTCGGCACCCCTCCACAAACCCTGTCCGGGCCTGAAACTGGTGGAGATTGCAATATCCGTCTTCCTGCCAGCGGTTCGTCGCGGACTAGTGAGGAGGAGGGATGCTGAATGAGGGCGGGAGCTGCACGTCAGCGCGGCTGCGGCGGGGGGGGCTGCCACATGGAAGAAGAAGAATTGTCGGACGCTGAAGCGGGCTTAGTCCAGAGGAACGCGGCTGGCTGAGGCTCCACGGTCGACGCCTTGCTGCTGTTGCTGCGGCTTAGCGTTCTGCGGCTGGCCGGTAGGGCCGAGATGCTCTTTGATCGCCCGAGGCCCTTGCGTGATGAAGAAGTGGAGGAGGCGGGCGGTGGTGCTGGTGCTGGTGGAAGGATATTCGGAGATGAGGGCCATGACGGAAGGATCGAAGACTGGGCGGCTTTTGACGGACTGGGAGCGGTTCAGCCTGGTGGCATTGTTCGACGATGATGATGATGGGAGAGCCCATTGGTTCAGGCTGGAAATCATCTCTCTTCACGTCCTGGGAGATTCTCTTGAATGCGGAATTCCACTGCTCTTGCGTCATGAAGACAGGCACGGATTTACGAACACTGGTTGCGCGAGTCTCTGAAGATACGGGGCTTTCAGCGGCTTGTACAACGGAGGTGGGGCGTGGCAGTAACTGGTGAGTTGGATACCGTCACGGCACGAACGACGTTTTGTGTGACTGGGCGCTTGGTTTCAGCTGTGGCACCAGAGGTGGCCGGCCGCGGCCTCCGTTTTAGACGGGACAGACCAGAGAGCCTGGCTTTTCGATTGAGGTAGTCTCTGAGACGAACACTCGGCGAGAGGTGGACGTGGCGCTGGTCAAGGGCGAGATGTACGCGTTCCAGGTTTCGGAGATTGGCTGGGGCAGGCCGACGGACGGGCTTTACGGTGGATTGTTGAGTCCATAGGGATGAACCGATCTTTGTCTTAATAGAATTGCGAGAAGACTGCTTGGACTTTGGCTGCCAGACTCCAGTTGATGGAACTTTGGTGCTCAGGGTAAGAGTCCAGAGAGAGGTGCTTGTAATGGTAGTCACAGCCTTGGGGACATGCGCAATTCGCTGACGACGACCCGCTGGGACGAGGTAAGCACTCCAAGATTCTGGCTGAGGCAGGCCGAATGAAGCTGCCTTGGCGGGAGATGAAGACCATAGCAAGTCCTCCACCACTGCCCAAAGCGGGCTTGACAAGGGATGACTTGGCCTTCCCACACTCCGCCAGAGGGTGTCTCGACGCCTGGTGTAGGCGTCCACAACGACGTGCTTGTAATCAAGGCGGGCCTGGGCAGGTAGGGCCTTACGATAGTCGCGTGCTGGCAGAAGGAGATACATGTCCCAGACTTGAGTATCTGGCTGTGACAGCCCGACAGAGCGTGTCTTTGCAGGAGATGGGGACCACAGAGCCTTGGCCATCTTGGCAGGTGATGGCTTTGCAATCAGTGACTTTGGTGCCCAAACGCCCCCCGAGTAAGGAAGGGCAGCTGGGGTAGGTCGCCACAGGGATGTGCTTGTGATCATACCGGGTCTGGGCAAGTAGGCCTTGCGATAGTCGCGTGCTGGTAGAAGAAGATACATGTCCCAGATATGTGCGTCTGGCTGCGGCAGCCCGACTGAACGTGGCTGTTCAGGAGATGAAGCCCACAGAGCCTTTGCCGCCTTCAGACAAGTGTCAGCATGAGACTGCTGTGATGGCTTCGCAACCAGAGACTTTGGTTGTCCAAACGCCTCCTGAGTAGGGAAGTAGCAGCGGGCAGAGGACGCCACAAAGATGTGCTTGTGATGTTCTCAGCTTCGGACACGTTGATCGCCCGGCGAGTAGAGCGGCTCGGCAGAGCAATGTACGCGTTCCAGGCCTTTGCATCCGGCTGGGGAAGACCAACGCCGGCATCCTTGGGCACGGCCGGTGCCCAGAGCAGGGTGGTCATCTTCAAGCTCCACAGGTTTGCACTGGAGAACATGTAGATGGTTCGTAAAGTCTCAACGGACCACATTGAAGAGGTCTGAATGGTAGCCTCCTGCTGCTGCTGGGCTCGAGGAGCACGGCGGGCCACACGGCTATCAGTAGAGATGTATGCAGCCCAAGCCTGGCTATCTGGCTGAGGAAGGCTCCATGAGTTACCGCGAGGAGCAGAAATCGGCGACCATAACGAAGAAGCAACGGAAGATGCCTC
GGGGTGATGACGGCCTCTTCCTCCTTGGGAGCCGGACTCCATACGCCCTGTGATACGCTGGATTTTGTCACCGAGCTCAGCCTCCACAAAGATGTCGTCTCAATTACTGCGGGAGGAAGCACCGTGCTGCCTTGGGGGGCAGCGCGTGCGACCATGGGGATATACGACTTCCAGACACTTGGCTCTGGCTGCGGCAGTCCCACAGTAGCACGAGCGCGAGAGGAAAGAGACCATAACGAAGCAGCGGTAAGCAATGATTGTCAGCACTTCAGTCTCAATCTTTTCCACCGGGACTCCATACGCCGTTTGACGCGCTGCGCTTGACAGCTGGGCTCTGCTTCCACAGAGATGTAGTCTCAATTGTTGCGGGGGGAAGCATCCGTGCTGCCTTGGGGGAAGAGCGCGTCAAAGGTGAAATGTAAAGATCCCATACGCTGAGCTCCGGGCTGAGGAAGTCCCACAGTCGCAACACGAGCGCGAGAGAGCGGCGTCCATACTGAGGCGGGTAGCGACAGTCAGCTGCTCAGCTTCGACTTCATTCGCAGGAGTCCATACACCAGTCGAGGCACTGGGTTTGACGGCCTTCTTGAGCGACCACAGTGATGTTGATGTAATTACTGCAGGCTGAGGCATCTGAGTAGTCTTGCGGGCGACGCGGGCTGCTTCCGGGATATACGCGGCCCAGAGACTGTCGACTGCTGAGGCAGGCCCGGGCTGGAGGTTTTTGTAAGCTTCAGCGGCGACCACACCAGGCTGACAATCTTGGAGACAGGCTTAGCAGCCTTGGTCTCAGGGGCACGCCAGACTCCAGATGTGTACATCGAGGCACCAGTCGCAGTAGCCGCCCACAGAGAAACACTAGACATGCTGAGTAGGCTCATCAACCACCCGACGAACAGTACGGGCTTGTCTGGGGGCAAACGGCAAAGTACGATTGCCATTCCCCCTCACTGGGCTGCGGCAGGCCCAATCCCATCCGAGAGTCCTTCATATCGGCTGTCCAGAGAGTGGGGACTTGTAGAGAAATGTCAGAAGAGCTTTTAGATGATGCTAGCGTACCAGGGACGAAATCATATACTTCTTCCTTTGCACTTTCGACAACATCTCGAACCGGGGATGAGGCGGGGGACAGCTCCATCCTCAGCAGGGCGCTTGATCCTCCCAGTCCTCCTCGCCAACCATGAAGAGGTCATCGCGGGAGGTGTCCAGGTCGCTCTCCAGCAAGCTGGGCAATCTCCCAAAGAGTAGCCTCATCAAAGCCATCGTCATATTCCTCGTTCTCGTAATCGTCCAAGCCATTCTCGAGTTCATCATCGTCAAGGAAAGTCTGAGGAGCGGAGGGAAGCTGCTTCTCTTGGATCGAGTTCATGGGGGCACGGCCGCTGGTCATGGTGCCGGAAATGCCAACCATGCGGGGAGGGATCCTGGCCAAGTCTGACTTCTCACCCCCATGGGAACTGGAAGATGCCAAGATTTCCGGATTTACCGACATGCGGTTTGTGGGTTCTCGACGATATCTGGGAGCGTAGAGATGCGCTTGCTCTGGCGGGGAGGGTCGTCGGATGACTTGTCGTGGCCGTGGTGCGGGTGCCGGTGCGGGTGCCGGTGCTGATAACAGGTGGAGGACTCCTCCAGGTCTGCCAAGCTGAATTTGATAGTCTCAGCCTCGGCAATGGCAACATTGGCGACCTTGATCTCCTCGGGCTGTGCAACAATTAGGGGCGGGTAGGGCCTTGGGGGTCATCAATGAGACATCCCTCGAACTCAATGGGGGCGTTTGACTTGTTTTGGACATCTTCAGACGGGCTCAAAACGTCATCCAAGGCCAAAAAGCTTGTGGCTCTTGGCATCAATGCCGTAGAGCCGTCTTTAGCTGCGCCGATGCCTTCCACCATACTATCATTGTCGCTCTCCGCGCCTGACTCGTCAGTATCCGGAGGCGTAAGGCTACCAATCTGCGACATTGTTCGGGTGTTCACGGAAAGCAGGCTCATTTTACCTGAAGCTGACAGAGATCGGCGGTTGAGCTTCTCATCTCCAGATTCGAGTGGCTCCTCCTTGGACAGCTGGTCGGAAAGAAGTCGGACATGCGGTTTTCGGCATGCTCTTTGAGTGCTACGAGCAAATCACCCGCGCTTGCGTTGAGCTTAGTGATGGGCATAATCTCAAACTTGCTAATGTCAACGCTGCTGCGTAGTGAGTTGATCTCTGACGCGGAGACAGTGGTTAGAAAGGCGAGCCCTGGGAGTAGGTCGACCCTAAGCATCTGCCATTGGTCCTCTTGAGCACCCATTTCGGACTCGAGGTTGGGCCAAGATAGCCTGGTCGCTGCTTCTCGCTAATGGTAGCGCGGGCATCTCCATTCTCAAGATCGAGGCGCTTGAGTTGCTCGTGAATCTTGTCAAGAGCTTCCTGGGCTGGCTCTTCAGGTGATGGCTCGGCTTCGATGACGACGGTGACGTGGCTGGCCCTGTACAAGGCCAGGGGGCTTGGGCACCAAGAGCTTGCGCGACCTCCTGATCTTTAGCTGAGAAGAGAATGAAGGCAGCTGCTCGCCAACACGGTGGTGCCATGACGGCAATTGGTCAACAGTCAGCTGAACATTGCTCTCCATTGATCTGGGCGATTCGGGCGTGGGGATATCAATGATGAAAGAACGTCCTCCGCTTTCGCTCTTCTCTTGAGCAACAGACCGGTTCTCGCCTGGCATATTTTTGGGCGGCACGGGGGCCATCCTCAGCATCATAGATAGCTCAGAGTCGACGCTCTCATGGCGGTAAGACGCTCGCTGAAGGAATTGAGCACCGTTGAGACTCTAGCAGCTTGGGGATCTGAAGAAAAGGCAACTGTGGAGTTGCGGCCAATGGTTTCCTCATAAGACGACTGAGTGGTTTACCGACAACCGGCTCTGGTAGGGCGATTGTGGTTCTTGAGCAGTCAACGCAGTGTCCACGCTTGAACTTTGAAACGCAAAGCGCACGTGTCTTCTTGTCTGTGCTAGGCATCCGAGTCAATCCCTCGTTTGGCACAACCGTCCATACGTTAGTAGTCGTCTCCTCAGTAAATGGATCCTGAGACACTTTCGACTGTTGGCTCTGGTATTCGACAGGAACAACCGGCAGATCAGGAACAAACGACGTTCTCCGAACAGTCTTGACTCTGGTGAGGGATCCGGGCGAAGTTGCTCCGTAAGTACTCTGTGATAGGCTCTTCACACTCACGGGAGAGATCAAAGGCATGTTTGGTGTTGGGAGGAGCGCAAGGTCATCTTGAGCAGGGTCGATGGAGAGTCCCAAGAGTCAGAAGCCGACGCCGTAGACTTGCGTGGAATCGGCCTTGGTCGGTGGATCATCGATTTTCGGGTTGGAGACTCGCTCTCTTCCTCTGCTTCCAGGTTTCGCGGCGGCCAAGATGGGGACAGTATCCTCCTCACTATTCAAGAACATAATCTGTCGCTCTCCACCGAATACCCTGGTGGCTCTGGCCCTTGGATTGTTTGGTAGTCCTACGGTTGCCCGTCGCTGAAGAGGAGTCTTCGTATCCGGCTTCTCTTCTTCCGCAGGCAGTGATGGAGGACGCTGTCTGGATGGTCGGATATTGTTCTTGACGGAATTGCTGCGAGGCAATGTTGCTGTCCGAGGATCCACCCAAAACTGGTCAACAGAAGTCGGAGGTGCTGCAGGTGCTGGAAGACGAGGCGGAGGTCGGGGGGCCGCAACTTTTGCAGATTTTGGACCCTCGGGACTAAACATCATCGTCGACGCAATCCGTGCTGTCATGGGATCCATTGGTGCTGACACTGAAGTGAGAGACAGCGGCCGCTCCGGACATGGCTCTATCCTCCTCGAGCCTTGTCTGCAATGACGGGACAGGGGGCGGCGGCGGCGCTACCAGAGCCGCCGGCACA||||||,TTCTCAGCCCTGTTTCCCTCCCTCAATTACTCTTTAGCTTAACGAGATGCATGGATAGAGAGCTCTGAATGGCCATGACATGAACAATGACTTGATACATGAAGGTTTCTTGTTTTTTTTGTGTCTCGTTCAATTGCGTGAAAGCTTTGGTGTGAGTGAAATGAATATGTTTGATGTGTTTGTGGTGACTTCTGGTATATACTTTTTTTTTTTTTTTTCATCTTTTGTCTTTTCTCTTTCTCTACTGGACTTTGGACTCGGATACTGATAGATGCTGATACCTGTTTGTTATATTGACTTGCTTTTTAAATATATACTTTCGACTAACTACTCTTCCATATTATCAACATCCTTCCTCTATACTTCCATATACCATCCATCTCCAACGAATAGAAAGAAAGAAAAAAAATATGTCGACTTTCCAATACACCAATCATAAGGGTATATGTCCCCTCTTCATCACAAACATAACCATCCTCTTTCTTTCACACCATCTACAACACAGTAATCCCTATCTCTACTCCTCCTTTTACACACACACATCATAAGAAAAAGAACAATCCTTTACTCCTGTCATCTCGATTGATAGCACCGCATTAGGAATGACTCCAGATTTCCACACCCCTGCTCCTTGTACCTTGCCCCCAATCTCACAATCTTATTTGCTCGGCACCCCTCCACAAACCCTGTCCGGGCCTGAAACTGGTGGAGATTGCAATATCCGTCTTCCTGCCAGCGGTTCGTCGCGGACTAGTGAGGAGGAGGGATGCTGAATGAGGGCGGGAGCTGCACGTCAGCGCGGCTGCGGCGGGGGGGGCTGCCACATGGAAGAAGAAGAATTGTCGGACGCTGAAGCGGGCTTAGTCCAGAGGAACGCGGCTGGCTGAGGCTCCACGGTCGACGCCTTGCTGCTGTTGCTGCGGCTTAGCGTTCTGCGGCTGGCCGGTAGGGCCGAGATGCTCTTTGATCGCCCGAGGCCCTTGCGTGATGAAGAAGTGGAGGAGGCGGGCGGTGGTGCTGGTGCTGGTGGAAGGATATTCGGAGATGAGGGCCATGACGGAAGGATCGAAGACTGGGCGGCTTTTGACGGACTGGGAGCGGTTCAGCCTGGTGGCATTGTTCGACGATGATGATGATGGGAGAGCCCATTGGTTCAGGCTGGAAATCATCTCTCTTCACGTCCTGGGAGATTCTCTTGAATGCGGAATTCCACTGCTCTTGCGTCATGAAGACAGGCACGGATTTACGAACACTGGTTGCGCGAGTCTCTGAAGATACGGGGCTTTCAGCGGCTTGTACAACGGAGGTGGGGCGTGGCAGTAACTGGTGAGTTGGATACCGTCACGGCACGAACGACGTTTTGTGTGACTGGGCGCTTGGTTTCAGCTGTGGCACCAGAGGTGGCCGGCCGCGGCCTCCGTTTTAGACGGGACAGACCAGAGAGCCTGGCTTTTCGATTGAGGTAGTCTCTGAGACGAACACTCGGCGAGAGGTGGACGTGGCGCTGGTCAAGGGCGAGATGTACGCGTTCCAGGTTTCGGAGATTGGCTGGGGCAGGCCGACGGACGGGCTTTACGGTGGATTGTTGAGTCCATAGGGATGAACCGATCTTTGTCTTAATAGAATTGCGAGAAGACTGCTTGGACTTTGGCTGCCAGACTCCAGTTGATGGAACTTTGGTGCTCAGGGTAAGAGTCCAGAGAGAGGTGCTTGTAATGGTAGTCACAGCCTTGGGGACATGCGCAATTCGCTGACGACGACCCGCTGGGACGAGGTAAGCACTCCAAGATTCTGGCTGAGGCAGGCCGAATGAAGCTGCCTTGGCGGGAGATGAAGACCATAGCAAGTCCTCCACCACTGCCCAAAGCGGGCTTGACAAGGGATGACTTGGCCTTCCCACACTCCGCCAGAGGGTGTCTCGACGCCTGGTGTAGGCGTCCACAACGACGTGCTTGTAATCAAGGCGGGCCTGGGCAGGTAGGGCCTTACGATAGTCGCGTGCTGGCAGAAGGAGATACATGTCCCAGACTTGAGTATCTGGCTGTGACAGCCCGACAGAGCGTGTCTTTGCAGGAGATGGGGACCACAGAGCCTTGGCCATCTTGGCAGGTGATGGCTTTGCAATCAGTGACTTTGGTGCCCAAACGCCCCCCGAGTAAGGAAGGGCAGCTGGGGTAGGTCGCCACAGGGATGTGCTTGTGATCATACCGGGTCTGGGCAAGTAGGCCTTGCGATAGTCGCGTGCTGGTAGAAGAAGATACATGTCCCAGATATGTGCGTCTGGCTGCGGCAGCCCGACTGAACGTGGCTGTTCAGGAGATGAAGCCCACAGAGCCTTTGCCGCCTTCAGACAAGTGTCAGCATGAGACTGCTGTGATGGCTTCGCAACCAGAGACTTTGGTTGTCCAAACGCCTCCTGAGTAGGGAAGTAGCAGCGGGCAGAGGACGCCACAAAGATGTGCTTGTGATGTTCTCAGCTTCGGACACGTTGATCGCCCGGCGAGTAGAGCGGCTCGGCAGAGCAATGTACGCGTTCCAGGCCTTTGCATCCGGCTGGGGAAGACCAACGCCGGCATCCTTGGGCACGGCCGGTGCCCAGAGCAGGGTGGTCATCTTCAAGCTCCACAGGTTTGCACTGGAGAACATGTAGATGGTTCGTAAAGTCTCAACGGACCACATTGAAGAGGTCTGAATGGTAGCCTCCTGCTGCTGCTGGGCTCGAGGAGCACGGCGGGCCACACGGCTATCAGTAGAGATGTATGCAGCCCAAGCCTGGCTATCTGGCTGAGGAAGGCTCCATGAGTTACCGCGAGGAGCAGAAATCGGCGACCATAACGAAGAAGCAACGGAAGATGCCTCGGGGGTGATGACGGCCTCTTCCTCCTTGGGAGCCGGACTCCATACGCCCTGTGATACGCTGGATTTTGTCACCGAGCTCAGCCTCCACAAAGATGTCGTCTCAATTACTGCGGGAGGAAGCACCGTGCTGCCTTGGGGGGCAGCGCGTGCGACCATGGGGATATACGACTTCCAGACACTTGGCTCTGGCTGCGGCAGTCCCACAGTAGCACGAGCGCGAGAGGAAAGAGACCATAACGAAGCAGCGGTAAGCAATGATTGTCAGCACTTCAGTCTCAATCTTTTCCACCGGGACTCCATACGCCGTTTGACGCGCTGCGCTTGACAGCTGGGCTCTGCTTCCACAGAGATGTAGTCTCAATTGTTGCGGGGGGAAGCATCCGTGCTGCCTTGGGGGAAGAGCGCGTCAAAGGTGAAATGTAAAGATCCCATACGCTGAGCTCCGGGCTGAGGAAGTCCCACAGTCGCAACACGAGCGCGAGAGAGCGGCGTCCATACTGAGGCGGGTAGCGACAGTCAGCTGCTCAGCTTCGACTTCATTCGCAGGAGTCCATACACCAGTCGAGGCACTGGGTTTGACGGCCTTCTTGAGCGACCACAGTGATGTTGATGTAATTACTGCAGGCTGAGGCATCTGAGTAGTCTTGCGGGCGACGCGGGCTGCTTCCGGGATATACGCGGCCCAGAGACTGTCGACTGCTGAGGCAGGCCCGGGCTGGAGGTTTTTGTAAGCTTCAGCGGCGACCACACCAGGCTGACAATCTTGGAGACAGGCTTAGCAGCCTTGGTCTCAGGGGCACGCCAGACTCCAGATGTGTACATCGAGGCACCAGTCGCAGTAGCCGCCCACAGAGAAACACTAGACATGCTGAGTAGGCTCATCAACCACCCGACGAACAGTACGGGCTTGTCTGGGGGCAAACGGCAAAGTACGATTGCCATTCCCCCTCACTGGGCTGCGGCAGGCCCAATCCCATCCGAGAGTCCTTCATATCGGCTGTCCAGAGAGTGGGGACTTGTAGAGAAATGTCAGAAGAGCTTTTAGATGATGCTAGCGTACCAGGGACGAAATCATATACTTCTTCCTTTGCACTTTCGACAACATCTCGAACCGGGGATGAGGCGGGGGACAGCTCCATCCTCAGCAGGGCGCTTGATCCTCCCAGTCCTCCTCGCCAACCATGAAGAGGTCATCGCGGGAGGTGTCCAGGTCGCTCTCCAGCAAGCTGGGCAATCTCCCAAAGAGTAGCCTCATCAAAGCCATCGTCATATTCCTCGTTCTCGTAATCGTCCAAGCCATTCTCGAGTTCATCATCGTCAAGGAAAGTCTGAGGAGCGGAGGGAAGCTGCTTCTCTTGGATCGAGTTCATGGGGGCACGGCCGCTGGTCATGGTGCCGGAAATGCCAACCATGCGGGGAGGGATCCTGGCCAAGTCTGACTTCTCACCCCCATGGGAACTGGAAGATGCCAAGATTTCCGGATTTACCGACATGCGGTTTGTGGGTTCTCGACGATATCTGGGAGCGTAGAGATGCGCTTGCTCTGGCGGGGAGGGTCGTCGGATGACTTGTCGTGGCCGTGGTGCGGGTGCCGGTGCGGGTGCCGGTGCTGATAACAGGTGGAGGACTCCTCCAGGTCTGCCAAGCTGAATTTGATAGTCTCAGCCTCGGCAATGGCAACATTGGCGACCTTGATCTCCTCGGGCTGTGCAACAATTAGGGGCGGGTAGGGCCTTGGGGGTCATCAATGAGACATCCCTCGAACTCAATGGGGGCGTTTGACTTGTTTTGGACATCTTCAGACGGGCTCAAAACGTCATCCAAGGCCAAAAAGCTTGTGGCTCTTGGCATCAATGCCGTAGAGCCGTCTTTAGCTGCGCCGATGCCTTCCACCATACTATCATTGTCGCTCTCCGCGCCTGACTCGTCAGTATCCGGAGGCGTAAGGCTACCAATCTGCGACATTGTTCGGGTGTTCACGGAAAGCAGGCTCATTTTACCTGAAGCTGACAGAGATCGGCGGTTGAGCTTCTCATCTCCAGATTCGAGTGGCTCCTCCTTGGACAGCTGGTCGGAAAGAAGTCGGACATGCGGTTTTCGGCATGCTCTTTGAGTGCTACGAGCAAATCACCCGCGCTTGCGTTGAGCTTAGTGATGGGCATAATCTCAAACTTGCTAATGTCAACGCTGCTGCGTAGTGAGTTGATCTCTGACGCGGAGACAGTGGTTAGAAAGGCGAGCCCTGGGAGTAGGTCGACCCTAAGCATCTGCCATTGGTCCTCTTGAGCACCCATTTCGGACTCGAGGTTGGGCCAAGATAGCCTGGTCGCTGCTTCTCGCTAATGGTAGCGCGGGCATCTCCATTCTCAAGATCGAGGCGCTTGAGTTGCTCGTGAATCTTGTCAAGAGCTTCCTGGGCTGGCTCTTCAGGTGATGGCTCGGCTTCGATGACGACGGTGACGTGGCTGGCCCTGTACAAGGCCAGGGGGCTTGGGCACCAAGAGCTTGCGCGACCTCCTGATCTTTAGCTGAGAAGAGAATGAAGGCAGCTGCTCGCCAACACGGTGGTGCCATGACGGCAATTGGTCAACAGTCAGCTGAACATTGCTCTCCATTGATCTGGGCGATTCGGGCGTGGGGATATCAATGATGAAAGAACGTCCTCCGCTTTCGCTCTTCTCTTGAGCAACAGACCGGTTCTCGCCTGGCATATTTTTGGGCGGCACGGGGGCCATCCTCAGCATCATAGATAGCTCAGAGTCGACGCTCTCATGGCGGTAAGACGCTCGCTGAAGGAATTGAGCACCGTTGAGACTCTAGCAGCTTGGGGATCTGAAGAAAAGGCAACTGTGGAGTTGCGGCCAATGGTTTCCTCATAAGACGACTGAGTGGTTTACCGACAACCGGCTCTGGTAGGGCGATTGTGGTTCTTGAGCAGTCAACGCAGTGTCCACGCTTGAACTTTGAAACGCAAAGCGCACGTGTCTTCTTGTCTGTGCTAGGCATCCGAGTCAATCCCTCGTTTGGCACAACCGTCCATACGTTAGTAGTCGTCTCCTCAGTAAATGGATCCTGAGACACTTTCGACTGTTGGCTCTGGTATTCGACAGGAACAACCGGCAGATCAGGAACAAACGACGTTCTCCGAACAGTCTTGACTCTGGTGAGGGATCCGGGCGAAGTTGCTCCGTAAGTACTCTGTGATAGGCTCTTCACACTCACGGGAGAGATCAAAGGCATGTTTGGTGTTGGGAGGAGCGCAAGGTCATCTTGAGCAGGGTCGATGGAGAGTCCCAAGAGTCAGAAGCCGACGCCGTAGACTTGCGTGGAATCGGCCTTGGTCGGTGGATCATCGATTTTCGGGTTGGAGACTCGCTCTCTTCCTCTGCTTCCAGGTTTCGCGGCGGCCAAGATGGGGACAGTATCCTCCTCACTATTCAAGAACATAATCTGTCGCTCTCCACCGAATACCCTGGTGGCTCTGGCCCTTGGATTGTTTGGTAGTCCTACGGTTGCCCGTCGCTGAAGAGGAGTCTTCGTATCCGGCTTCTCTTCTTCCGCAGGCAGTGATGGAGGACGCTGTCTGGATGGTCGGATATTGTTCTTGACGGAATTGCTGCGAGGCAATGTTGCTGTCCGAGGATCCACCCAAAACTGGTCAACAGAAGTCGGAGGTGCTGCAGGTGCTGGAAGACGAGGCGGAGGTCGGGGGGCCGCAACTTTTGCAGATTTTGGACCCTCGGGACTAAACATCATCGTCGACGCAATCCGTGCTGTCATGGGATCCATTGGTGCTGACACTGAAGTGAGAGACAGCGGCCGCTCCGGACATGGCTCTATCCTCCTCGAGCCTTGTCTGCAATGACGGGACAGGGGGCGGCGGCGGCGCTACCAGAGCCGCCGGCACA|intergenic_region|MODIFIER|exon-XM_006967165.1-1-exon-XM_006967249.1-1|GENE_exon-XM_006967165.1-1-GENE_exon-XM_006967249.1-1|intergenic_region|GENE_exon-XM_006967165.1-1-GENE_exon-XM_006967249.1-1|||n.333882delCinsTTCTCAGCCCTGTTTCCCTCCCTCAATTACTCTTTAGCTTAACGAGATGCATGGATAGAGAGCTCTGAATGGCCATGACATGAACAATGACTTGATACATGAAGGTTTCTTGTTTTTTTTGTGTCTCGTTCAATTGCGTGAAAGCTTTGGTGTGAGTGAAATGAATATGTTTGATGTGTTTGTGGTGACTTCTGGTATATACTTTTTTTTTTTTTTTTCATCTTTTGTCTTTTCTCTTTCTCTACTGGACTTTGGACTCGGATACTGATAGATGCTGATACCTGTTTGTTATATTGACTTGCTTTTTAAATATATACTTTCGACTAACTACTCTTCCATATTATCAACATCCTTCCTCTATACTTCCATATACCATCCATCTCCAACGAATAGAAAGAAAGAAAAAAAATATGTCGACTTTCCAATACACCAATCATAAGGGTATATGTCCCCTCTTCATCACAAACATAACCATCCTCTTTCTTTCACACCATCTACAACACAGTAATCCCTATCTCTACTCCTCCTTTTACACACACACATCATAAGAAAAAGAACAATCCTTTACTCCTGTCATCTCGATTGATAGCACCGCATTAGGAATGACTCCAGATTTCCACACCCCTGCTCCTTGTACCTTGCCCCCAATCTCACAATCTTATTTGCTCGGCACCCCTCCACAAACCCTGTCCGGGCCTGAAACTGGTGGAGATTGCAATATCCGTCTTCCTGCCAGCGGTTCGTCGCGGACTAGTGAGGAGGAGGGATGCTGAATGAGGGCGGGAGCTGCACGTCAGCGCGGCTGCGGCGGGGGGGGCTGCCACATGGAAGAAGAAGAATTGTCGGACGCTGAAGCGGGCTTAGTCCAGAGGAACGCGGCTGGCTGAGGCTCCACGGTCGACGCCTTGCTGCTGTTGCTGCGGCTTAGCGTTCTGCGGCTGGCCGGTAGGGCCGAGATGCTCTTTGATCGCCCGAGGCCCTTGCGTGATGAAGAAGTGGAGGAGGCGGGCGGTGGTGCTGGTGCTGGTGGAAGGATATTCGGAGATGAGGGCCATGACGGAAGGATCGAAGACTGGGCGGCTTTTGACGGACTGGGAGCGGTTCAGCCTGGTGGCATTGTTCGACGATGATGATGATGGGAGAGCCCATTGGTTCAGGCTGGAAATCATCTCTCTTCACGTCCTGGGAGATTCTCTTGAATGCGGAATTCCACTGCTCTTGCGTCATGAAGACAGGCACGGATTTACGAACACTGGTTGCGCGAGTCTCTGAAGATACGGGGCTTTCAGCGGCTTGTACAACGGAGGTGGGGCGTGGCAGTAACTGGTGAGTTGGATACCGTCACGGCACGAACGACGTTTTGTGTGACTGGGCGCTTGGTTTCAGCTGTGGCACCAGAGGTGGCCGGCCGCGGCCTCCGTTTTAGACGGGACAGACCAGAGAGCCTGGCTTTTCGATTGAGGTAGTCTCTGAGACGAACACTCGGCGAGAGGTGGACGTGGCGCTGGTCAAGGGCGAGATGTACGCGTTCCAGGTTTCGGAGATTGGCTGGGGCAGGCCGACGGACGGGCTTTACGGTGGATTGTTGAGTCCATAGGGATGAACCGATCTTTGTCTTAATAGAATTGCGAGAAGACTGCTTGGACTTTGGCTGCCAGACTCCAGTTGATGGAACTTTGGTGCTCAGGGTAAGAGTCCAGAGAGAGGTGCTTGTAATGGTAGTCACAGCCTTGGGGACATGCGCAATTCGCTGACGACGACCCGCTGGGACGAGGTAAGCACTCCAAGATTCTGGCTGAGGCAGGCCGAATGAAGCTGCCTTGGCGGGAGATGAAGACCATAGCAAGTCCTCCACCACTGCCCAAAGCGGGCTTGACAAGGGATGACTTGGCCTTCCCACACTCCGCCAGAGGGTGTCTCGACGCCTGGTGTAGGCGTCCACAACGACGTGCTTGTAATCAAGGCGGGCCTGGGCAGGTAGGGCCTTACGATAGTCGCGTGCTGGCAGAAGGAGATACATGTCCCAGACTTGAGTATCTGGCTGTGACAGCCCGACAGAGCGTGTCTTTGCAGGAGATGGGGACCACAGAGCCTTGGCCATCTTGGCAGGTGATGGCTTTGCAATCAGTGACTTTGGTGCCCAAACGCCCCCCGAGTAAGGAAGGGCAGCTGGGGTAGGTCGCCACAGGGATGTGCTTGTGATCATACCGGGTCTGGGCAAGTAGGCCTTGCGATAGTCGCGTGCTGGTAGAAGAAGATACATGTCCCAGATATGTGCGTCTGGCTGCGGCAGCCCGACTGAACGTGGCTGTTCAGGAGATGAAGCCCACAGAGCCTTTGCCGCCTTCAGACAAGTGTCAGCATGAGACTGCTGTGATGGCTTCGCAACCAGAGACTTTGGTTGTCCAAACGCCTCCTGAGTAGGGAAGTAGCAGCGGGCAGAGGACGCCACAAAGATGTGCTTGTGATGTTCTCAGCTTCGGACACGTTGATCGCCCGGCGAGTAGAGCGGCTCGGCAGAGCAATGTACGCGTTCCAGGCCTTTGCATCCGGCTGGGGAAGACCAACGCCGGCATCCTTGGGCACGGCCGGTGCCCAGAGCAGGGTGGTCATCTTCAAGCTCCACAGGTTTGCACTGGAGAACATGTAGATGGTTCGTAAAGTCTCAACGGACCACATTGAAGAGGTCTGAATGGTAGCCTCCTGCTGCTGCTGGGCTCGAGGAGCACGGCGGGCCACACGGCTATCAGTAGAGATGTATGCAGCCCAAGCCTGGCTATCTGGCTGAGGAAGGCTCCATGAGTTACCGCGAGGAGCAGAAATCGGCGACCATAACGAAGAAGCAACGGAAGATGCCTCGGGGGTGATGACGGCCTCTTCCTCCTTGGGAGCCGGACTCCATACGCCCTGTGATACGCTGGATTTTGTCACCGAGCTCAGCCTCCACAAAGATGTCGTCTCAATTACTGCGGGAGGAAGCACCGTGCTGCCTTGGGGGGCAGCGCGTGCGACCATGGGGATATACGACTTCCAGACACTTGGCTCTGGCTGCGGCAGTCCCACAGTAGCACGAGCGCGAGAGGAAAGAGACCATAACGAAGCAGCGGTAAGCAATGATTGTCAGCACTTCAGTCTCAATCTTTTCCACCGGGACTCCATACGCCGTTTGACGCGCTGCGCTTGACAGCTGGGCTCTGCTTCCACAGAGATGTAGTCTCAATTGTTGCGGGGGGAAGCATCCGTGCTGCCTTGGGGGAAGAGCGCGTCAAAGGTGAAATGTAAAGATCCCATACGCTGAGCTCCGGGCTGAGGAAGTCCCACAGTCGCAACACGAGCGCGAGAGAGCGGCGTCCATACTGAGGCGGGTAGCGACAGTCAGCTGCTCAGCTTCGACTTCATTCGCAGGAGTCCATACACCAGTCGAGGCACTGGGTTTGACGGCCTTCTTGAGCGACCACAGTGATGTTGATGTAATTACTGCAGGCTGAGGCATCTGAGTAGTCTTGCGGGCGACGCGGGCTGCTTCCGGGATATACGCGGCCCAGAGACTGTCGACTGCTGAGGCAGGCCCGGGCTGGAGGTTTTTGTAAGCTTCAGCGGCGACCACACCAGGCTGACAATCTTGGAGACAGGCTTAGCAGCCTTGGTCTCAGGGGCACGCCAGACTCCAGATGTGTACATCGAGGCACCAGTCGCAGTAGCCGCCCACAGAGAAACACTAGACATGCTGAGTAGGCTCATCAACCACCCGACGAACAGTACGGGCTTGTCTGGGGGCAAACGGCAAAGTACGATTGCCATTCCCCCTCACTGGGCTGCGGCAGGCCCAATCCCATCCGAGAGTCCTTCATATCGGCTGTCCAGAGAGTGGGGACTTGTAGAGAAATGTCAGAAGAGCTTTTAGATGATGCTAGCGTACCAGGGACGAAATCATATACTTCTTCCTTTGCACTTTCGACAACATCTCGAACCGGGGATGAGGCGGGGGACAGCTCCATCCTCAGCAGGGCGCTTGATCCTCCCAGTCCTCCTCGCCAACCATGAAGAGGTCATCGCGGGAGGTGTCCAGGTCGCTCTCCAGCAAGCTGGGCAATCTCCCAAAGAGTAGCCTCATCAAAGCCATCGTCATATTCCTCGTTCTCGTAATCGTCCAAGCCATTCTCGAGTTCATCATCGTCAAGGAAAGTCTGAGGAGCGGAGGGAAGCTGCTTCTCTTGGATCGAGTTCATGGGGGCACGGCCGCTGGTCATGGTGCCGGAAATGCCAACCATGCGGGGAGGGATCCTGGCCAAGTCTGACTTCTCACCCCCATGGGAACTGGAAGATGCCAAGATTTCCGGATTTACCGACATGCGGTTTGTGGGTTCTCGACGATATCTGGGAGCGTAGAGATGCGCTTGCTCTGGCGGGGAGGGTCGTCGGATGACTTGTCGTGGCCGTGGTGCGGGTGCCGGTGCGGGTGCCGGTGCTGATAACAGGTGGAGGACTCCTCCAGGTCTGCCAAGCTGAATTTGATAGTCTCAGCCTCGGCAATGGCAACATTGGCGACCTTGATCTCCTCGGGCTGTGCAACAATTAGGGGCGGGTAGGGCCTTGGGGGTCATCAATGAGACATCCCTCGAACTCAATGGGGGCGTTTGACTTGTTTTGGACATCTTCAGACGGGCTCAAAACGTCATCCAAGGCCAAAAAGCTTGTGGCTCTTGGCATCAATGCCGTAGAGCCGTCTTTAGCTGCGCCGATGCCTTCCACCATACTATCATTGTCGCTCTCCGCGCCTGACTCGTCAGTATCCGGAGGCGTAAGGCTACCAATCTGCGACATTGTTCGGGTGTTCACGGAAAGCAGGCTCATTTTACCTGAAGCTGACAGAGATCGGCGGTTGAGCTTCTCATCTCCAGATTCGAGTGGCTCCTCCTTGGACAGCTGGTCGGAAAGAAGTCGGACATGCGGTTTTCGGCATGCTCTTTGAGTGCTACGAGCAAATCACCCGCGCTTGCGTTGAGCTTAGTGATGGGCATAATCTCAAACTTGCTAATGTCAACGCTGCTGCGTAGTGAGTTGATCTCTGACGCGGAGACAGTGGTTAGAAAGGCGAGCCCTGGGAGTAGGTCGACCCTAAGCATCTGCCATTGGTCCTCTTGAGCACCCATTTCGGACTCGAGGTTGGGCCAAGATAGCCTGGTCGCTGCTTCTCGCTAATGGTAGCGCGGGCATCTCCATTCTCAAGATCGAGGCGCTTGAGTTGCTCGTGAATCTTGTCAAGAGCTTCCTGGGCTGGCTCTTCAGGTGATGGCTCGGCTTCGATGACGACGGTGACGTGGCTGGCCCTGTACAAGGCCAGGGGGCTTGGGCACCAAGAGCTTGCGCGACCTCCTGATCTTTAGCTGAGAAGAGAATGAAGGCAGCTGCTCGCCAACACGGTGGTGCCATGACGGCAATTGGTCAACAGTCAGCTGAACATTGCTCTCCATTGATCTGGGCGATTCGGGCGTGGGGATATCAATGATGAAAGAACGTCCTCCGCTTTCGCTCTTCTCTTGAGCAACAGACCGGTTCTCGCCTGGCATATTTTTGGGCGGCACGGGGGCCATCCTCAGCATCATAGATAGCTCAGAGTCGACGCTCTCATGGCGGTAAGACGCTCGCTGAAGGAATTGAGCACCGTTGAGACTCTAGCAGCTTGGGGATCTGAAGAAAAGGCAACTGTGGAGTTGCGGCCAATGGTTTCCTCATAAGACGACTGAGTGGTTTACCGACAACCGGCTCTGGTAGGGCGATTGTGGTTCTTGAGCAGTCAACGCAGTGTCCACGCTTGAACTTTGAAACGCAAAGCGCACGTGTCTTCTTGTCTGTGCTAGGCATCCGAGTCAATCCCTCGTTTGGCACAACCGTCCATACGTTAGTAGTCGTCTCCTCAGTAAATGGATCCTGAGACACTTTCGACTGTTGGCTCTGGTATTCGACAGGAACAACCGGCAGATCAGGAACAAACGACGTTCTCCGAACAGTCTTGACTCTGGTGAGGGATCCGGGCGAAGTTGCTCCGTAAGTACTCTGTGATAGGCTCTTCACACTCACGGGAGAGATCAAAGGCATGTTTGGTGTTGGGAGGAGCGCAAGGTCATCTTGAGCAGGGTCGATGGAGAGTCCCAAGAGTCAGAAGCCGACGCCGTAGACTTGCGTGGAATCGGCCTTGGTCGGTGGATCATCGATTTTCGGGTTGGAGACTCGCTCTCTTCCTCTGCTTCCAGGTTTCGCGGCGGCCAAGATGGGGACAGTATCCTCCTCACTATTCAAGAACATAATCTGTCGCTCTCCACCGAATACCCTGGTGGCTCTGGCCCTTGGATTGTTTGGTAGTCCTACGGTTGCCCGTCGCTGAAGAGGAGTCTTCGTATCCGGCTTCTCTTCTTCCGCAGGCAGTGATGGAGGACGCTGTCTGGATGGTCGGATATTGTTCTTGACGGAATTGCTGCGAGGCAATGTTGCTGTCCGAGGATCCACCCAAAACTGGTCAACAGAAGTCGGAGGTGCTGCAGGTGCTGGAAGACGAGGCGGAGGTCGGGGGGCCGCAACTTTTGCAGATTTTGGACCCTCGGGACTAAACATCATCGTCGACGCAATCCGTGCTGTCATGGGATCCATTGGTGCTGACACTGAAGTGAGAGACAGCGGCCGCTCCGGACATGGCTCTATCCTCCTCGAGCCTTGTCTGCAATGACGGGACAGGGGGCGGCGGCGGCGCTACCAGAGCCGCCGGCACA||||||,TTCTCAGCCCTGTTTCCCTCCCTCAATTACTCTTTAGCTTAACGAGATGCATGGATAGAGAGCTCTGAATGGCCATGACATGAACAATGACTTGATACATGAAGGTTTCTTGTTTTTTTTGTGTCTCGTTCAATTGCGTGAAAGCTTTGGTGTGAGTGAAATGAATATGTTTGATGTGTTTGTGGTGACTTCTGGTATATACTTTTTTTTTTTTTTTTCATCTTTTGTCTTTTCTCTTTCTCTACTGGACTTTGGACTCGGATACTGATAGATGCTGATACCTGTTTGTTATATTGACTTGCTTTTTAAATATATACTTTCGACTAACTACTCTTCCATATTATCAACATCCTTCCTCTATACTTCCATATACCATCCATCTCCAACGAATAGAAAGAAAGAAAAAAAATATGTCGACTTTCCAATACACCAATCATAAGGGTATATGTCCCCTCTTCATCACAAACATAACCATCCTCTTTCTTTCACACCATCTACAACACAGTAATCCCTATCTCTACTCCTCCTTTTACACACACACATCATAAGAAAAAGAACAATCCTTTACTCCTGTCATCTCGATTGATAGCACCGCATTAGGAATGACTCCAGATTTCCACACCCCTGCTCCTTGTACCTTGCCCCCAATCTCACAATCTTATTTGCTCGGCACCCCTCCACAAACCCTGTCCGGGCCTGAAACTGGTGGAGATTGCAATATCCGTCTTCCTGCCAGCGGTTCGTCGCGGACTAGTGAGGAGGAGGGATGCTGAATGAGGGCGGGAGCTGCACGTCAGCGCGGCTGCGGCGGGGGGGGCTGCCACATGGAAGAAGAAGAATTGTCGGACGCTGAAGCGGGCTTAGTCCAGAGGAACGCGGCTGGCTGAGGCTCCACGGTCGACGCCTTGCTGCTGTTGCTGCGGCTTAGCGTTCTGCGGCTGGCCGGTAGGGCCGAGATGCTCTTTGATCGCCCGAGGCCCTTGCGTGATGAAGAAGTGGAGGAGGCGGGCGGTGGTGCTGGTGCTGGTGGAAGGATATTCGGAGATGAGGGCCATGACGGAAGGATCGAAGACTGGGCGGCTTTTGACGGACTGGGAGCGGTTCAGCCTGGTGGCATTGTTCGACGATGATGATGATGGGAGAGCCCATTGGTTCAGGCTGGAAATCATCTCTCTTCACGTCCTGGGAGATTCTCTTGAATGCGGAATTCCACTGCTCTTGCGTCATGAAGACAGGCACGGATTTACGAACACTGGTTGCGCGAGTCTCTGAAGATACGGGGCTTTCAGCGGCTTGTACAACGGAGGTGGGGCGTGGCAGTAACTGGTGAGTTGGATACCGTCACGGCACGAACGACGTTTTGTGTGACTGGGCGCTTGGTTTCAGCTGTGGCACCAGAGGTGGCCGGCCGCGGCCTCCGTTTTAGACGGGACAGACCAGAGAGCCTGGCTTTTCGATTGAGGTAGTCTCTGAGACGAACACTCGGCGAGAGGTGGACGTGGCGCTGGTCAAGGGCGAGATGTACGCGTTCCAGGTTTCGGAGATTGGCTGGGGCAGGCCGACGGACGGGCTTTACGGTGGATTGTTGAGTCCATAGGGATGAACCGATCTTTGTCTTAATAGAATTGCGAGAAGACTGCTTGGACTTTGGCTGCCAGACTCCAGTTGATGGAACTTTGGTGCTCAGGGTAAGAGTCCAGAGAGAGGTGCTTGTAATGGTAGTCACAGCCTTGGGGACATGCGCAATTCGCTGACGACGACCCGCTGGGACGAGGTAAGCACTCCAAGATTCTGGCTGAGGCAGGCCGAATGAAGCTGCCTTGGCGGGAGATGAAGACCATAGCAAGTCCTCCACCACTGCCCAAAGCGGGCTTGACAAGGGATGACTTGGCCTTCCCACACTCCGCCAGAGGGTGTCTCGACGCCTGGTGTAGGCGTCCACAACGACGTGCTTGTAATCAAGGCGGGCCTGGGCAGGTAGGGCCTTACGATAGTCGCGTGCTGGCAGAAGGAGATACATGTCCCAGACTTGAGTATCTGGCTGTGACAGCCCGACAGAGCGTGTCTTTGCAGGAGATGGGGACCACAGAGCCTTGGCCATCTTGGCAGGTGATGGCTTTGCAATCAGTGACTTTGGTGCCCAAACGCCCCCCGAGTAAGGAAGGGCAGCTGGGGTAGGTCGCCACAGGGATGTGCTTGTGATCATACCGGGTCTGGGCAAGTAGGCCTTGCGATAGTCGCGTGCTGGTAGAAGAAGATACATGTCCCAGATATGTGCGTCTGGCTGCGGCAGCCCGACTGAACGTGGCTGTTCAGGAGATGAAGCCCACAGAGCCTTTGCCGCCTTCAGACAAGTGTCAGCATGAGACTGCTGTGATGGCTTCGCAACCAGAGACTTTGGTTGTCCAAACGCCTCCTGAGTAGGGAAGTAGCAGCGGGCAGAGGACGCCACAAAGATGTGCTTGTGATGTTCTCAGCTTCGGACACGTTGATCGCCCGGCGAGTAGAGCGGCTCGGCAGAGCAATGTACGCGTTCCAGGCCTTTGCATCCGGCTGGGGAAGACCAACGCCGGCATCCTTGGGCACGGCCGGTGCCCAGAGCAGGGTGGTCATCTTCAAGCTCCACAGGTTTGCACTGGAGAACATGTAGATGGTTCGTAAAGTCTCAACGGACCACATTGAAGAGGTCTGAATGGTAGCCTCCTGCTGCTGCTGGGCTCGAGGAGCACGGCGGGCCACACGGCTATCAGTAGAGATGTATGCAGCCCAAGCCTGGCTATCTGGCTGAGGAAGGCTCCATGAGTTACCGCGAGGAGCAGAAATCGGCGACCATAACGAAGAAGCAACGGAAGATGCCTCGGGGGTGATGACGGCCTCTTCCTCCTTGGGAGCCGGACTCCATACGCCCTGTGATACGCTGGATTTTGTCACCGAGCTCAGCCTCCACAAAGATGTCGTCTCAATTACTGCGGGAGGAAGCACCGTGCTGCCTTGGGGGGCAGCGCGTGCGACCATGGGGATATACGACTTCCAGACACTTGGCTCTGGCTGCGGCAGTCCCACAGTAGCACGAGCGCGAGAGGAAAGAGACCATAACGAAGCAGCGGTAAGCAATGATTGTCAGCACTTCAGTCTCAATCTTTTCCACCGGGACTCCATACGCCGTTTGACGCGCTGCGCTTGACAGCTGGGCTCTGCTTCCACAGAGATGTAGTCTCAATTGTTGCGGGGGGAAGCATCCGTGCTGCCTTGGGGGAAGAGCGCGTCAAAGGTGAAATGTAAAGATCCCATACGCTGAGCTCCGGGCTGAGGAAGTCCCACAGTCGCAACACGAGCGCGAGAGAGCGGCGTCCATACTGAGGCGGGTAGCGACAGTCAGCTGCTCAGCTTCGACTTCATTCGCAGGAGTCCATACACCAGTCGAGGCACTGGGTTTGACGGCCTTCTTGAGCGACCACAGTGATGTTGATGTAATTACTGCAGGCTGAGGCATCTGAGTAGTCTTGCGGGCGACGCGGGCTGCTTCCGGGATATACGCGGCCCAGAGACTGTCGACTGCTGAGGCAGGCCCGGGCTGGAGGTTTTTGTAAGCTTCAGCGGCGACCACACCAGGCTGACAATCTTGGAGACAGGCTTAGCAGCCTTGGTCTCAGGGGCACGCCAGACTCCAGATGTGTACATCGAGGCACCAGTCGCAGTAGCCGCCCACAGAGAAACACTAGACATGCTGAGTAGGCTCATCAACCACCCGACGAACAGTACGGGCTTGTCTGGGGGCAAACGGCAAAGTACGATTGCCATTCCCCCTCACTGGGCTGCGGCAGGCCCAATCCCATCCGAGAGTCCTTCATATCGGCTGTCCAGAGAGTGGGGACTTGTAGAGAAATGTCAGAAGAGCTTTTAGATGATGCTAGCGTACCAGGGACGAAATCATATACTTCTTCCTTTGCACTTTCGACAACATCTCGAACCGGGGATGAGGCGGGGGACAGCTCCATCCTCAGCAGGGCGCTTGATCCTCCCAGTCCTCCTCGCCAACCATGAAGAGGTCATCGCGGGAGGTGTCCAGGTCGCTCTCCAGCAAGCTGGGCAATCTCCCAAAGAGTAGCCTCATCAAAGCCATCGTCATATTCCTCGTTCTCGTAATCGTCCAAGCCATTCTCGAGTTCATCATCGTCAAGGAAAGTCTGAGGAGCGGAGGGAAGCTGCTTCTCTTGGATCGAGTTCATGGGGGCACGGCCGCTGGTCATGGTGCCGGAAATGCCAACCATGCGGGGAGGGATCCTGGCCAAGTCTGACTTCTCACCCCCATGGGAACTGGAAGATGCCAAGATTTCCGGATTTACCGACATGCGGTTTGTGGGTTCTCGACGATATCTGGGAGCGTAGAGATGCGCTTGCTCTGGCGGGGAGGGTCGTCGGATGACTTGTCGTGGCCGTGGTGCGGGTGCCGGTGCGGGTGCCGGTGCTGATAACAGGTGGAGGACTCCTCCAGGTCTGCCAAGCTGAATTTGATAGTCTCAGCCTCGGCAATGGCAACATTGGCGACCTTGATCTCCTCGGGCTGTGCAACAATTAGGGGCGGGTAGGGCCTTGGGGGTCATCAATGAGACATCCCTCGAACTCAATGGGGGCGTTTGACTTGTTTTGGACATCTTCAGACGGGCTCAAAACGTCATCCAAGGCCAAAAAGCTTGTGGCTCTTGGCATCAATGCCGTAGAGCCGTCTTTAGCTGCGCCGATGCCTTCCACCATACTATCATTGTCGCTCTCCGCGCCTGACTCGTCAGTATCCGGAGGCGTAAGGCTACCAATCTGCGACATTGTTCGGGTGTTCACGGAAAGCAGGCTCATTTTACCTGAAGCTGACAGAGATCGGCGGTTGAGCTTCTCATCTCCAGATTCGAGTGGCTCCTCCTTGGACAGCTGGTCGGAAAGAAGTCGGACATGCGGTTTTCGGCATGCTCTTTGAGTGCTACGAGCAAATCACCCGCGCTTGCGTTGAGCTTAGTGATGGGCATAATCTCAAACTTGCTAATGTCAACGCTGCTGCGTAGTGAGTTGATCTCTGACGCGGAGACAGTGGTTAGAAAGGCGAGCCCTGGGAGTAGGTCGACCCTAAGCATCTGCCATTGGTCCTCTTGAGCACCCATTTCGGACTCGAGGTTGGGCCAAGATAGCCTGGTCGCTGCTTCTCGCTAATGGTAGCGCGGGCATCTCCATTCTCAAGATCGAGGCGCTTGAGTTGCTCGTGAATCTTGTCAAGAGCTTCCTGGGCTGGCTCTTCAGGTGATGGCTCGGCTTCGATGACGACGGTGACGTGGCTGGCCCTGTACAAGGCCAGGGGGCTTGGGCACCAAGAGCTTGCGCGACCTCCTGATCTTTAGCTGAGAAGAGAATGAAGGCAGCTGCTCGCCAACACGGTGGTGCCATGACGGCAATTGGTCAACAGTCAGCTGAACATTGCTCTCCATTGATCTGGGCGATTCGGGCGTGGGGATATCAATGATGAAAGAACGTCCTCCGCTTTCGCTCTTCTCTTGAGCAACAGACCGGTTCTCGCCTGGCATATTTTTGGGCGGCACGGGGGCCATCCTCAGCATCATAGATAGCTCAGAGTCGACGCTCTCATGGCGGTAAGACGCTCGCTGAAGGAATTGAGCACCGTTGAGACTCTAGCAGCTTGGGGATCTGAAGAAAAGGCAACTGTGGAGTTGCGGCCAATGGTTTCCTCATAAGACGACTGAGTGGTTTACCGACAACCGGCTCTGGTAGGGCGATTGTGGTTCTTGAGCAGTCAACGCAGTGTCCACGCTTGAACTTTGAAACGCAAAGCGCACGTGTCTTCTTGTCTGTGCTAGGCATCCGAGTCAATCCCTCGTTTGGCACAACCGTCCATACGTTAGTAGTCGTCTCCTCAGTAAATGGATCCTGAGACACTTTCGACTGTTGGCTCTGGTATTCGACAGGAACAACCGGCAGATCAGGAACAAACGACGTTCTCCGAACAGTCTTGACTCTGGTGAGGGATCCGGGCGAAGTTGCTCCGTAAGTACTCTGTGATAGGCTCTTCACACTCACGGGAGAGATCAAAGGCATGTTTGGTGTTGGGAGGAGCGCAAGGTCATCTTGAGCAGGGTCGATGGAGAGTCCCAAGAGTCAGAAGCCGACGCCGTAGACTTGCGTGGAATCGGCCTTGGTCGGTGGATCATCGATTTTCGGGTTGGAGACTCGCTCTCTTCCTCTGCTTCCAGGTTTCGCGGCGGCCAAGATGGGGACAGTATCCTCCTCACTATTCAAGAACATAATCTGTCGCTCTCCACCGAATACCCTGGTGGCTCTGGCCCTTGGATTGTTTGGTAGTCCTACGGTTGCCCGTCGCTGAAGAGGAGTCTTCGTATCCGGCTTCTCTTCTTCCGCAGGCAGTGATGGAGGACGCTGTCTGGATGGTCGGATATTGTTCTTGACGGAATTGCTGCGAGGCAATGTTGCTGTCCGAGGATCCACCCAAAACTGGTCAACAGAAGTCGGAGGTGCTGCAGGTGCTGGAAGACGAGGCGGAGGTCGGGGGGCCGCAACTTTTGCAGATTTTGGACCCTCGGGACTAAACATCATCGTCGACGCAATCCGTGCTGTCATGGGATCCATTGGTGCTGACACTGAAGTGAGAGACAGCGGCCGCTCCGGACATGGCTCTATCCTCCTCGAGCCTTGTCTGCAATGACGGGACAGGGGGCGGCGGCGGCGCTACCAGAGCCGCCGGCACA|intergenic_region|MODIFIER|exon-XM_006967165.1-1-exon-XM_006967249.1-1|GENE_exon-XM_006967165.1-1-GENE_exon-XM_006967249.1-1|intergenic_region|GENE_exon-XM_006967165.1-1-GENE_exon-XM_006967249.1-1|||n.333882delGinsTTCTCAGCCCTGTTTCCCTCCCTCAATTACTCTTTAGCTTAACGAGATGCATGGATAGAGAGCTCTGAATGGCCATGACATGAACAATGACTTGATACATGAAGGTTTCTTGTTTTTTTTGTGTCTCGTTCAATTGCGTGAAAGCTTTGGTGTGAGTGAAATGAATATGTTTGATGTGTTTGTGGTGACTTCTGGTATATACTTTTTTTTTTTTTTTTCATCTTTTGTCTTTTCTCTTTCTCTACTGGACTTTGGACTCGGATACTGATAGATGCTGATACCTGTTTGTTATATTGACTTGCTTTTTAAATATATACTTTCGACTAACTACTCTTCCATATTATCAACATCCTTCCTCTATACTTCCATATACCATCCATCTCCAACGAATAGAAAGAAAGAAAAAAAATATGTCGACTTTCCAATACACCAATCATAAGGGTATATGTCCCCTCTTCATCACAAACATAACCATCCTCTTTCTTTCACACCATCTACAACACAGTAATCCCTATCTCTACTCCTCCTTTTACACACACACATCATAAGAAAAAGAACAATCCTTTACTCCTGTCATCTCGATTGATAGCACCGCATTAGGAATGACTCCAGATTTCCACACCCCTGCTCCTTGTACCTTGCCCCCAATCTCACAATCTTATTTGCTCGGCACCCCTCCACAAACCCTGTCCGGGCCTGAAACTGGTGGAGATTGCAATATCCGTCTTCCTGCCAGCGGTTCGTCGCGGACTAGTGAGGAGGAGGGATGCTGAATGAGGGCGGGAGCTGCACGTCAGCGCGGCTGCGGCGGGGGGGGCTGCCACATGGAAGAAGAAGAATTGTCGGACGCTGAAGCGGGCTTAGTCCAGAGGAACGCGGCTGGCTGAGGCTCCACGGTCGACGCCTTGCTGCTGTTGCTGCGGCTTAGCGTTCTGCGGCTGGCCGGTAGGGCCGAGATGCTCTTTGATCGCCCGAGGCCCTTGCGTGATGAAGAAGTGGAGGAGGCGGGCGGTGGTGCTGGTGCTGGTGGAAGGATATTCGGAGATGAGGGCCATGACGGAAGGATCGAAGACTGGGCGGCTTTTGACGGACTGGGAGCGGTTCAGCCTGGTGGCATTGTTCGACGATGATGATGATGGGAGAGCCCATTGGTTCAGGCTGGAAATCATCTCTCTTCACGTCCTGGGAGATTCTCTTGAATGCGGAATTCCACTGCTCTTGCGTCATGAAGACAGGCACGGATTTACGAACACTGGTTGCGCGAGTCTCTGAAGATACGGGGCTTTCAGCGGCTTGTACAACGGAGGTGGGGCGTGGCAGTAACTGGTGAGTTGGATACCGTCACGGCACGAACGACGTTTTGTGTGACTGGGCGCTTGGTTTCAGCTGTGGCACCAGAGGTGGCCGGCCGCGGCCTCCGTTTTAGACGGGACAGACCAGAGAGCCTGGCTTTTCGATTGAGGTAGTCTCTGAGACGAACACTCGGCGAGAGGTGGACGTGGCGCTGGTCAAGGGCGAGATGTACGCGTTCCAGGTTTCGGAGATTGGCTGGGGCAGGCCGACGGACGGGCTTTACGGTGGATTGTTGAGTCCATAGGGATGAACCGATCTTTGTCTTAATAGAATTGCGAGAAGACTGCTTGGACTTTGGCTGCCAGACTCCAGTTGATGGAACTTTGGTGCTCAGGGTAAGAGTCCAGAGAGAGGTGCTTGTAATGGTAGTCACAGCCTTGGGGACATGCGCAATTCGCTGACGACGACCCGCTGGGACGAGGTAAGCACTCCAAGATTCTGGCTGAGGCAGGCCGAATGAAGCTGCCTTGGCGGGAGATGAAGACCATAGCAAGTCCTCCACCACTGCCCAAAGCGGGCTTGACAAGGGATGACTTGGCCTTCCCACACTCCGCCAGAGGGTGTCTCGACGCCTGGTGTAGGCGTCCACAACGACGTGCTTGTAATCAAGGCGGGCCTGGGCAGGTAGGGCCTTACGATAGTCGCGTGCTGGCAGAAGGAGATACATGTCCCAGACTTGAGTATCTGGCTGTGACAGCCCGACAGAGCGTGTCTTTGCAGGAGATGGGGACCACAGAGCCTTGGCCATCTTGGCAGGTGATGGCTTTGCAATCAGTGACTTTGGTGCCCAAACGCCCCCCGAGTAAGGAAGGGCAGCTGGGGTAGGTCGCCACAGGGATGTGCTTGTGATCATACCGGGTCTGGGCAAGTAGGCCTTGCGATAGTCGCGTGCTGGTAGAAGAAGATACATGTCCCAGATATGTGCGTCTGGCTGCGGCAGCCCGACTGAACGTGGCTGTTCAGGAGATGAAGCCCACAGAGCCTTTGCCGCCTTCAGACAAGTGTCAGCATGAGACTGCTGTGATGGCTTCGCAACCAGAGACTTTGGTTGTCCAAACGCCTCCTGAGTAGGGAAGTAGCAGCGGGCAGAGGACGCCACAAAGATGTGCTTGTGATGTTCTCAGCTTCGGACACGTTGATCGCCCGGCGAGTAGAGCGGCTCGGCAGAGCAATGTACGCGTTCCAGGCCTTTGCATCCGGCTGGGGAAGACCAACGCCGGCATCCTTGGGCACGGCCGGTGCCCAGAGCAGGGTGGTCATCTTCAAGCTCCACAGGTTTGCACTGGAGAACATGTAGATGGTTCGTAAAGTCTCAACGGACCACATTGAAGAGGTCTGAATGGTAGCCTCCTGCTGCTGCTGGGCTCGAGGAGCACGGCGGGCCACACGGCTATCAGTAGAGATGTATGCAGCCCAAGCCTGGCTATCTGGCTGAGGAAGGCTCCATGAGTTACCGCGAGGAGCAGAAATCGGCGACCATAACGAAGAAGCAACGGAAGATGCCTCGGGGGTGATGACGGCCTCTTCCTCCTTGGGAGCCGGACTCCATACGCCCTGTGATACGCTGGATTTTGTCACCGAGCTCAGCCTCCACAAAGATGTCGTCTCAATTACTGCGGGAGGAAGCACCGTGCTGCCTTGGGGGGCAGCGCGTGCGACCATGGGGATATACGACTTCCAGACACTTGGCTCTGGCTGCGGCAGTCCCACAGTAGCACGAGCGCGAGAGGAAAGAGACCATAACGAAGCAGCGGTAAGCAATGATTGTCAGCACTTCAGTCTCAATCTTTTCCACCGGGACTCCATACGCCGTTTGACGCGCTGCGCTTGACAGCTGGGCTCTGCTTCCACAGAGATGTAGTCTCAATTGTTGCGGGGGGAAGCATCCGTGCTGCCTTGGGGGAAGAGCGCGTCAAAGGTGAAATGTAAAGATCCCATACGCTGAGCTCCGGGCTGAGGAAGTCCCACAGTCGCAACACGAGCGCGAGAGAGCGGCGTCCATACTGAGGCGGGTAGCGACAGTCAGCTGCTCAGCTTCGACTTCATTCGCAGGAGTCCATACACCAGTCGAGGCACTGGGTTTGACGGCCTTCTTGAGCGACCACAGTGATGTTGATGTAATTACTGCAGGCTGAGGCATCTGAGTAGTCTTGCGGGCGACGCGGGCTGCTTCCGGGATATACGCGGCCCAGAGACTGTCGACTGCTGAGGCAGGCCCGGGCTGGAGGTTTTTGTAAGCTTCAGCGGCGACCACACCAGGCTGACAATCTTGGAGACAGGCTTAGCAGCCTTGGTCTCAGGGGCACGCCAGACTCCAGATGTGTACATCGAGGCACCAGTCGCAGTAGCCGCCCACAGAGAAACACTAGACATGCTGAGTAGGCTCATCAACCACCCGACGAACAGTACGGGCTTGTCTGGGGGCAAACGGCAAAGTACGATTGCCATTCCCCCTCACTGGGCTGCGGCAGGCCCAATCCCATCCGAGAGTCCTTCATATCGGCTGTCCAGAGAGTGGGGACTTGTAGAGAAATGTCAGAAGAGCTTTTAGATGATGCTAGCGTACCAGGGACGAAATCATATACTTCTTCCTTTGCACTTTCGACAACATCTCGAACCGGGGATGAGGCGGGGGACAGCTCCATCCTCAGCAGGGCGCTTGATCCTCCCAGTCCTCCTCGCCAACCATGAAGAGGTCATCGCGGGAGGTGTCCAGGTCGCTCTCCAGCAAGCTGGGCAATCTCCCAAAGAGTAGCCTCATCAAAGCCATCGTCATATTCCTCGTTCTCGTAATCGTCCAAGCCATTCTCGAGTTCATCATCGTCAAGGAAAGTCTGAGGAGCGGAGGGAAGCTGCTTCTCTTGGATCGAGTTCATGGGGGCACGGCCGCTGGTCATGGTGCCGGAAATGCCAACCATGCGGGGAGGGATCCTGGCCAAGTCTGACTTCTCACCCCCATGGGAACTGGAAGATGCCAAGATTTCCGGATTTACCGACATGCGGTTTGTGGGTTCTCGACGATATCTGGGAGCGTAGAGATGCGCTTGCTCTGGCGGGGAGGGTCGTCGGATGACTTGTCGTGGCCGTGGTGCGGGTGCCGGTGCGGGTGCCGGTGCTGATAACAGGTGGAGGACTCCTCCAGGTCTGCCAAGCTGAATTTGATAGTCTCAGCCTCGGCAATGGCAACATTGGCGACCTTGATCTCCTCGGGCTGTGCAACAATTAGGGGCGGGTAGGGCCTTGGGGGTCATCAATGAGACATCCCTCGAACTCAATGGGGGCGTTTGACTTGTTTTGGACATCTTCAGACGGGCTCAAAACGTCATCCAAGGCCAAAAAGCTTGTGGCTCTTGGCATCAATGCCGTAGAGCCGTCTTTAGCTGCGCCGATGCCTTCCACCATACTATCATTGTCGCTCTCCGCGCCTGACTCGTCAGTATCCGGAGGCGTAAGGCTACCAATCTGCGACATTGTTCGGGTGTTCACGGAAAGCAGGCTCATTTTACCTGAAGCTGACAGAGATCGGCGGTTGAGCTTCTCATCTCCAGATTCGAGTGGCTCCTCCTTGGACAGCTGGTCGGAAAGAAGTCGGACATGCGGTTTTCGGCATGCTCTTTGAGTGCTACGAGCAAATCACCCGCGCTTGCGTTGAGCTTAGTGATGGGCATAATCTCAAACTTGCTAATGTCAACGCTGCTGCGTAGTGAGTTGATCTCTGACGCGGAGACAGTGGTTAGAAAGGCGAGCCCTGGGAGTAGGTCGACCCTAAGCATCTGCCATTGGTCCTCTTGAGCACCCATTTCGGACTCGAGGTTGGGCCAAGATAGCCTGGTCGCTGCTTCTCGCTAATGGTAGCGCGGGCATCTCCATTCTCAAGATCGAGGCGCTTGAGTTGCTCGTGAATCTTGTCAAGAGCTTCCTGGGCTGGCTCTTCAGGTGATGGCTCGGCTTCGATGACGACGGTGACGTGGCTGGCCCTGTACAAGGCCAGGGGGCTTGGGCACCAAGAGCTTGCGCGACCTCCTGATCTTTAGCTGAGAAGAGAATGAAGGCAGCTGCTCGCCAACACGGTGGTGCCATGACGGCAATTGGTCAACAGTCAGCTGAACATTGCTCTCCATTGATCTGGGCGATTCGGGCGTGGGGATATCAATGATGAAAGAACGTCCTCCGCTTTCGCTCTTCTCTTGAGCAACAGACCGGTTCTCGCCTGGCATATTTTTGGGCGGCACGGGGGCCATCCTCAGCATCATAGATAGCTCAGAGTCGACGCTCTCATGGCGGTAAGACGCTCGCTGAAGGAATTGAGCACCGTTGAGACTCTAGCAGCTTGGGGATCTGAAGAAAAGGCAACTGTGGAGTTGCGGCCAATGGTTTCCTCATAAGACGACTGAGTGGTTTACCGACAACCGGCTCTGGTAGGGCGATTGTGGTTCTTGAGCAGTCAACGCAGTGTCCACGCTTGAACTTTGAAACGCAAAGCGCACGTGTCTTCTTGTCTGTGCTAGGCATCCGAGTCAATCCCTCGTTTGGCACAACCGTCCATACGTTAGTAGTCGTCTCCTCAGTAAATGGATCCTGAGACACTTTCGACTGTTGGCTCTGGTATTCGACAGGAACAACCGGCAGATCAGGAACAAACGACGTTCTCCGAACAGTCTTGACTCTGGTGAGGGATCCGGGCGAAGTTGCTCCGTAAGTACTCTGTGATAGGCTCTTCACACTCACGGGAGAGATCAAAGGCATGTTTGGTGTTGGGAGGAGCGCAAGGTCATCTTGAGCAGGGTCGATGGAGAGTCCCAAGAGTCAGAAGCCGACGCCGTAGACTTGCGTGGAATCGGCCTTGGTCGGTGGATCATCGATTTTCGGGTTGGAGACTCGCTCTCTTCCTCTGCTTCCAGGTTTCGCGGCGGCCAAGATGGGGACAGTATCCTCCTCACTATTCAAGAACATAATCTGTCGCTCTCCACCGAATACCCTGGTGGCTCTGGCCCTTGGATTGTTTGGTAGTCCTACGGTTGCCCGTCGCTGAAGAGGAGTCTTCGTATCCGGCTTCTCTTCTTCCGCAGGCAGTGATGGAGGACGCTGTCTGGATGGTCGGATATTGTTCTTGACGGAATTGCTGCGAGGCAATGTTGCTGTCCGAGGATCCACCCAAAACTGGTCAACAGAAGTCGGAGGTGCTGCAGGTGCTGGAAGACGAGGCGGAGGTCGGGGGGCCGCAACTTTTGCAGATTTTGGACCCTCGGGACTAAACATCATCGTCGACGCAATCCGTGCTGTCATGGGATCCATTGGTGCTGACACTGAAGTGAGAGACAGCGGCCGCTCCGGACATGGCTCTATCCTCCTCGAGCCTTGTCTGCAATGACGGGACAGGGGGCGGCGGCGGCGCTACCAGAGCCGCCGGCACA||||||,TTCTCAGCCCTGTTTCCCTCCCTCAATTACTCTTTAGCTTAACGAGATGCATGGATAGAGAGCTCTGAATGGCCATGACATGAACAATGACTTGATACATGAAGGTTTCTTGTTTTTTTTGTGTCTCGTTCAATTGCGTGAAAGCTTTGGTGTGAGTGAAATGAATATGTTTGATGTGTTTGTGGTGACTTCTGGTATATACTTTTTTTTTTTTTTTTCATCTTTTGTCTTTTCTCTTTCTCTACTGGACTTTGGACTCGGATACTGATAGATGCTGATACCTGTTTGTTATATTGACTTGCTTTTTAAATATATACTTTCGACTAACTACTCTTCCATATTATCAACATCCTTCCTCTATACTTCCATATACCATCCATCTCCAACGAATAGAAAGAAAGAAAAAAAATATGTCGACTTTCCAATACACCAATCATAAGGGTATATGTCCCCTCTTCATCACAAACATAACCATCCTCTTTCTTTCACACCATCTACAACACAGTAATCCCTATCTCTACTCCTCCTTTTACACACACACATCATAAGAAAAAGAACAATCCTTTACTCCTGTCATCTCGATTGATAGCACCGCATTAGGAATGACTCCAGATTTCCACACCCCTGCTCCTTGTACCTTGCCCCCAATCTCACAATCTTATTTGCTCGGCACCCCTCCACAAACCCTGTCCGGGCCTGAAACTGGTGGAGATTGCAATATCCGTCTTCCTGCCAGCGGTTCGTCGCGGACTAGTGAGGAGGAGGGATGCTGAATGAGGGCGGGAGCTGCACGTCAGCGCGGCTGCGGCGGGGGGGGCTGCCACATGGAAGAAGAAGAATTGTCGGACGCTGAAGCGGGCTTAGTCCAGAGGAACGCGGCTGGCTGAGGCTCCACGGTCGACGCCTTGCTGCTGTTGCTGCGGCTTAGCGTTCTGCGGCTGGCCGGTAGGGCCGAGATGCTCTTTGATCGCCCGAGGCCCTTGCGTGATGAAGAAGTGGAGGAGGCGGGCGGTGGTGCTGGTGCTGGTGGAAGGATATTCGGAGATGAGGGCCATGACGGAAGGATCGAAGACTGGGCGGCTTTTGACGGACTGGGAGCGGTTCAGCCTGGTGGCATTGTTCGACGATGATGATGATGGGAGAGCCCATTGGTTCAGGCTGGAAATCATCTCTCTTCACGTCCTGGGAGATTCTCTTGAATGCGGAATTCCACTGCTCTTGCGTCATGAAGACAGGCACGGATTTACGAACACTGGTTGCGCGAGTCTCTGAAGATACGGGGCTTTCAGCGGCTTGTACAACGGAGGTGGGGCGTGGCAGTAACTGGTGAGTT
GATACCGTCACGGCACGAACGACGTTTTGTGTGACTGGGCGCTTGGTTTCAGCTGTGGCACCAGAGGTGGCCGGCCGCGGCCTCCGTTTTAGACGGGACAGACCAGAGAGCCTGGCTTTTCGATTGAGGTAGTCTCTGAGACGAACACTCGGCGAGAGGTGGACGTGGCGCTGGTCAAGGGCGAGATGTACGCGTTCCAGGTTTCGGAGATTGGCTGGGGCAGGCCGACGGACGGGCTTTACGGTGGATTGTTGAGTCCATAGGGATGAACCGATCTTTGTCTTAATAGAATTGCGAGAAGACTGCTTGGACTTTGGCTGCCAGACTCCAGTTGATGGAACTTTGGTGCTCAGGGTAAGAGTCCAGAGAGAGGTGCTTGTAATGGTAGTCACAGCCTTGGGGACATGCGCAATTCGCTGACGACGACCCGCTGGGACGAGGTAAGCACTCCAAGATTCTGGCTGAGGCAGGCCGAATGAAGCTGCCTTGGCGGGAGATGAAGACCATAGCAAGTCCTCCACCACTGCCCAAAGCGGGCTTGACAAGGGATGACTTGGCCTTCCCACACTCCGCCAGAGGGTGTCTCGACGCCTGGTGTAGGCGTCCACAACGACGTGCTTGTAATCAAGGCGGGCCTGGGCAGGTAGGGCCTTACGATAGTCGCGTGCTGGCAGAAGGAGATACATGTCCCAGACTTGAGTATCTGGCTGTGACAGCCCGACAGAGCGTGTCTTTGCAGGAGATGGGGACCACAGAGCCTTGGCCATCTTGGCAGGTGATGGCTTTGCAATCAGTGACTTTGGTGCCCAAACGCCCCCCGAGTAAGGAAGGGCAGCTGGGGTAGGTCGCCACAGGGATGTGCTTGTGATCATACCGGGTCTGGGCAAGTAGGCCTTGCGATAGTCGCGTGCTGGTAGAAGAAGATACATGTCCCAGATATGTGCGTCTGGCTGCGGCAGCCCGACTGAACGTGGCTGTTCAGGAGATGAAGCCCACAGAGCCTTTGCCGCCTTCAGACAAGTGTCAGCATGAGACTGCTGTGATGGCTTCGCAACCAGAGACTTTGGTTGTCCAAACGCCTCCTGAGTAGGGAAGTAGCAGCGGGCAGAGGACGCCACAAAGATGTGCTTGTGATGTTCTCAGCTTCGGACACGTTGATCGCCCGGCGAGTAGAGCGGCTCGGCAGAGCAATGTACGCGTTCCAGGCCTTTGCATCCGGCTGGGGAAGACCAACGCCGGCATCCTTGGGCACGGCCGGTGCCCAGAGCAGGGTGGTCATCTTCAAGCTCCACAGGTTTGCACTGGAGAACATGTAGATGGTTCGTAAAGTCTCAACGGACCACATTGAAGAGGTCTGAATGGTAGCCTCCTGCTGCTGCTGGGCTCGAGGAGCACGGCGGGCCACACGGCTATCAGTAGAGATGTATGCAGCCCAAGCCTGGCTATCTGGCTGAGGAAGGCTCCATGAGTTACCGCGAGGAGCAGAAATCGGCGACCATAACGAAGAAGCAACGGAAGATGCCTCGGGGGTGATGACGGCCTCTTCCTCCTTGGGAGCCGGACTCCATACGCCCTGTGATACGCTGGATTTTGTCACCGAGCTCAGCCTCCACAAAGATGTCGTCTCAATTACTGCGGGAGGAAGCACCGTGCTGCCTTGGGGGGCAGCGCGTGCGACCATGGGGATATACGACTTCCAGACACTTGGCTCTGGCTGCGGCAGTCCCACAGTAGCACGAGCGCGAGAGGAAAGAGACCATAACGAAGCAGCGGTAAGCAATGATTGTCAGCACTTCAGTCTCAATCTTTTCCACCGGGACTCCATACGCCGTTTGACGCGCTGCGCTTGACAGCTGGGCTCTGCTTCCACAGAGATGTAGTCTCAATTGTTGCGGGGGGAAGCATCCGTGCTGCCTTGGGGGAAGAGCGCGTCAAAGGTGAAATGTAAAGATCCCATACGCTGAGCTCCGGGCTGAGGAAGTCCCACAGTCGCAACACGAGCGCGAGAGAGCGGCGTCCATACTGAGGCGGGTAGCGACAGTCAGCTGCTCAGCTTCGACTTCATTCGCAGGAGTCCATACACCAGTCGAGGCACTGGGTTTGACGGCCTTCTTGAGCGACCACAGTGATGTTGATGTAATTACTGCAGGCTGAGGCATCTGAGTAGTCTTGCGGGCGACGCGGGCTGCTTCCGGGATATACGCGGCCCAGAGACTGTCGACTGCTGAGGCAGGCCCGGGCTGGAGGTTTTTGTAAGCTTCAGCGGCGACCACACCAGGCTGACAATCTTGGAGACAGGCTTAGCAGCCTTGGTCTCAGGGGCACGCCAGACTCCAGATGTGTACATCGAGGCACCAGTCGCAGTAGCCGCCCACAGAGAAACACTAGACATGCTGAGTAGGCTCATCAACCACCCGACGAACAGTACGGGCTTGTCTGGGGGCAAACGGCAAAGTACGATTGCCATTCCCCCTCACTGGGCTGCGGCAGGCCCAATCCCATCCGAGAGTCCTTCATATCGGCTGTCCAGAGAGTGGGGACTTGTAGAGAAATGTCAGAAGAGCTTTTAGATGATGCTAGCGTACCAGGGACGAAATCATATACTTCTTCCTTTGCACTTTCGACAACATCTCGAACCGGGGATGAGGCGGGGGACAGCTCCATCCTCAGCAGGGCGCTTGATCCTCCCAGTCCTCCTCGCCAACCATGAAGAGGTCATCGCGGGAGGTGTCCAGGTCGCTCTCCAGCAAGCTGGGCAATCTCCCAAAGAGTAGCCTCATCAAAGCCATCGTCATATTCCTCGTTCTCGTAATCGTCCAAGCCATTCTCGAGTTCATCATCGTCAAGGAAAGTCTGAGGAGCGGAGGGAAGCTGCTTCTCTTGGATCGAGTTCATGGGGGCACGGCCGCTGGTCATGGTGCCGGAAATGCCAACCATGCGGGGAGGGATCCTGGCCAAGTCTGACTTCTCACCCCCATGGGAACTGGAAGATGCCAAGATTTCCGGATTTACCGACATGCGGTTTGTGGGTTCTCGACGATATCTGGGAGCGTAGAGATGCGCTTGCTCTGGCGGGGAGGGTCGTCGGATGACTTGTCGTGGCCGTGGTGCGGGTGCCGGTGCGGGTGCCGGTGCTGATAACAGGTGGAGGACTCCTCCAGGTCTGCCAAGCTGAATTTGATAGTCTCAGCCTCGGCAATGGCAACATTGGCGACCTTGATCTCCTCGGGCTGTGCAACAATTAGGGGCGGGTAGGGCCTTGGGGGTCATCAATGAGACATCCCTCGAACTCAATGGGGGCGTTTGACTTGTTTTGGACATCTTCAGACGGGCTCAAAACGTCATCCAAGGCCAAAAAGCTTGTGGCTCTTGGCATCAATGCCGTAGAGCCGTCTTTAGCTGCGCCGATGCCTTCCACCATACTATCATTGTCGCTCTCCGCGCCTGACTCGTCAGTATCCGGAGGCGTAAGGCTACCAATCTGCGACATTGTTCGGGTGTTCACGGAAAGCAGGCTCATTTTACCTGAAGCTGACAGAGATCGGCGGTTGAGCTTCTCATCTCCAGATTCGAGTGGCTCCTCCTTGGACAGCTGGTCGGAAAGAAGTCGGACATGCGGTTTTCGGCATGCTCTTTGAGTGCTACGAGCAAATCACCCGCGCTTGCGTTGAGCTTAGTGATGGGCATAATCTCAAACTTGCTAATGTCAACGCTGCTGCGTAGTGAGTTGATCTCTGACGCGGAGACAGTGGTTAGAAAGGCGAGCCCTGGGAGTAGGTCGACCCTAAGCATCTGCCATTGGTCCTCTTGAGCACCCATTTCGGACTCGAGGTTGGGCCAAGATAGCCTGGTCGCTGCTTCTCGCTAATGGTAGCGCGGGCATCTCCATTCTCAAGATCGAGGCGCTTGAGTTGCTCGTGAATCTTGTCAAGAGCTTCCTGGGCTGGCTCTTCAGGTGATGGCTCGGCTTCGATGACGACGGTGACGTGGCTGGCCCTGTACAAGGCCAGGGGGCTTGGGCACCAAGAGCTTGCGCGACCTCCTGATCTTTAGCTGAGAAGAGAATGAAGGCAGCTGCTCGCCAACACGGTGGTGCCATGACGGCAATTGGTCAACAGTCAGCTGAACATTGCTCTCCATTGATCTGGGCGATTCGGGCGTGGGGATATCAATGATGAAAGAACGTCCTCCGCTTTCGCTCTTCTCTTGAGCAACAGACCGGTTCTCGCCTGGCATATTTTTGGGCGGCACGGGGGCCATCCTCAGCATCATAGATAGCTCAGAGTCGACGCTCTCATGGCGGTAAGACGCTCGCTGAAGGAATTGAGCACCGTTGAGACTCTAGCAGCTTGGGGATCTGAAGAAAAGGCAACTGTGGAGTTGCGGCCAATGGTTTCCTCATAAGACGACTGAGTGGTTTACCGACAACCGGCTCTGGTAGGGCGATTGTGGTTCTTGAGCAGTCAACGCAGTGTCCACGCTTGAACTTTGAAACGCAAAGCGCACGTGTCTTCTTGTCTGTGCTAGGCATCCGAGTCAATCCCTCGTTTGGCACAACCGTCCATACGTTAGTAGTCGTCTCCTCAGTAAATGGATCCTGAGACACTTTCGACTGTTGGCTCTGGTATTCGACAGGAACAACCGGCAGATCAGGAACAAACGACGTTCTCCGAACAGTCTTGACTCTGGTGAGGGATCCGGGCGAAGTTGCTCCGTAAGTACTCTGTGATAGGCTCTTCACACTCACGGGAGAGATCAAAGGCATGTTTGGTGTTGGGAGGAGCGCAAGGTCATCTTGAGCAGGGTCGATGGAGAGTCCCAAGAGTCAGAAGCCGACGCCGTAGACTTGCGTGGAATCGGCCTTGGTCGGTGGATCATCGATTTTCGGGTTGGAGACTCGCTCTCTTCCTCTGCTTCCAGGTTTCGCGGCGGCCAAGATGGGGACAGTATCCTCCTCACTATTCAAGAACATAATCTGTCGCTCTCCACCGAATACCCTGGTGGCTCTGGCCCTTGGATTGTTTGGTAGTCCTACGGTTGCCCGTCGCTGAAGAGGAGTCTTCGTATCCGGCTTCTCTTCTTCCGCAGGCAGTGATGGAGGACGCTGTCTGGATGGTCGGATATTGTTCTTGACGGAATTGCTGCGAGGCAATGTTGCTGTCCGAGGATCCACCCAAAACTGGTCAACAGAAGTCGGAGGTGCTGCAGGTGCTGGAAGACGAGGCGGAGGTCGGGGGGCCGCAACTTTTGCAGATTTTGGACCCTCGGGACTAAACATCATCGTCGACGCAATCCGTGCTGTCATGGGATCCATTGGTGCTGACACTGAAGTGAGAGACAGCGGCCGCTCCGGACATGGCTCTATCCTCCTCGAGCCTTGTCTGCAATGACGGGACAGGGGGCGGCGGCGGCGCTACCAGAGCCGCCGGCACA|intergenic_region|MODIFIER|exon-XM_006967165.1-1-exon-XM_006967249.1-1|GENE_exon-XM_006967165.1-1-GENE_exon-XM_006967249.1-1|intergenic_region|GENE_exon-XM_006967165.1-1-GENE_exon-XM_006967249.1-1|||n.333881_333882insTTCTCAGCCCTGTTTCCCTCCCTCAATTACTCTTTAGCTTAACGAGATGCATGGATAGAGAGCTCTGAATGGCCATGACATGAACAATGACTTGATACATGAAGGTTTCTTGTTTTTTTTGTGTCTCGTTCAATTGCGTGAAAGCTTTGGTGTGAGTGAAATGAATATGTTTGATGTGTTTGTGGTGACTTCTGGTATATACTTTTTTTTTTTTTTTTCATCTTTTGTCTTTTCTCTTTCTCTACTGGACTTTGGACTCGGATACTGATAGATGCTGATACCTGTTTGTTATATTGACTTGCTTTTTAAATATATACTTTCGACTAACTACTCTTCCATATTATCAACATCCTTCCTCTATACTTCCATATACCATCCATCTCCAACGAATAGAAAGAAAGAAAAAAAATATGTCGACTTTCCAATACACCAATCATAAGGGTATATGTCCCCTCTTCATCACAAACATAACCATCCTCTTTCTTTCACACCATCTACAACACAGTAATCCCTATCTCTACTCCTCCTTTTACACACACACATCATAAGAAAAAGAACAATCCTTTACTCCTGTCATCTCGATTGATAGCACCGCATTAGGAATGACTCCAGATTTCCACACCCCTGCTCCTTGTACCTTGCCCCCAATCTCACAATCTTATTTGCTCGGCACCCCTCCACAAACCCTGTCCGGGCCTGAAACTGGTGGAGATTGCAATATCCGTCTTCCTGCCAGCGGTTCGTCGCGGACTAGTGAGGAGGAGGGATGCTGAATGAGGGCGGGAGCTGCACGTCAGCGCGGCTGCGGCGGGGGGGGCTGCCACATGGAAGAAGAAGAATTGTCGGACGCTGAAGCGGGCTTAGTCCAGAGGAACGCGGCTGGCTGAGGCTCCACGGTCGACGCCTTGCTGCTGTTGCTGCGGCTTAGCGTTCTGCGGCTGGCCGGTAGGGCCGAGATGCTCTTTGATCGCCCGAGGCCCTTGCGTGATGAAGAAGTGGAGGAGGCGGGCGGTGGTGCTGGTGCTGGTGGAAGGATATTCGGAGATGAGGGCCATGACGGAAGGATCGAAGACTGGGCGGCTTTTGACGGACTGGGAGCGGTTCAGCCTGGTGGCATTGTTCGACGATGATGATGATGGGAGAGCCCATTGGTTCAGGCTGGAAATCATCTCTCTTCACGTCCTGGGAGATTCTCTTGAATGCGGAATTCCACTGCTCTTGCGTCATGAAGACAGGCACGGATTTACGAACACTGGTTGCGCGAGTCTCTGAAGATACGGGGCTTTCAGCGGCTTGTACAACGGAGGTGGGGCGTGGCAGTAACTGGTGAGTTGGATACCGTCACGGCACGAACGACGTTTTGTGTGACTGGGCGCTTGGTTTCAGCTGTGGCACCAGAGGTGGCCGGCCGCGGCCTCCGTTTTAGACGGGACAGACCAGAGAGCCTGGCTTTTCGATTGAGGTAGTCTCTGAGACGAACACTCGGCGAGAGGTGGACGTGGCGCTGGTCAAGGGCGAGATGTACGCGTTCCAGGTTTCGGAGATTGGCTGGGGCAGGCCGACGGACGGGCTTTACGGTGGATTGTTGAGTCCATAGGGATGAACCGATCTTTGTCTTAATAGAATTGCGAGAAGACTGCTTGGACTTTGGCTGCCAGACTCCAGTTGATGGAACTTTGGTGCTCAGGGTAAGAGTCCAGAGAGAGGTGCTTGTAATGGTAGTCACAGCCTTGGGGACATGCGCAATTCGCTGACGACGACCCGCTGGGACGAGGTAAGCACTCCAAGATTCTGGCTGAGGCAGGCCGAATGAAGCTGCCTTGGCGGGAGATGAAGACCATAGCAAGTCCTCCACCACTGCCCAAAGCGGGCTTGACAAGGGATGACTTGGCCTTCCCACACTCCGCCAGAGGGTGTCTCGACGCCTGGTGTAGGCGTCCACAACGACGTGCTTGTAATCAAGGCGGGCCTGGGCAGGTAGGGCCTTACGATAGTCGCGTGCTGGCAGAAGGAGATACATGTCCCAGACTTGAGTATCTGGCTGTGACAGCCCGACAGAGCGTGTCTTTGCAGGAGATGGGGACCACAGAGCCTTGGCCATCTTGGCAGGTGATGGCTTTGCAATCAGTGACTTTGGTGCCCAAACGCCCCCCGAGTAAGGAAGGGCAGCTGGGGTAGGTCGCCACAGGGATGTGCTTGTGATCATACCGGGTCTGGGCAAGTAGGCCTTGCGATAGTCGCGTGCTGGTAGAAGAAGATACATGTCCCAGATATGTGCGTCTGGCTGCGGCAGCCCGACTGAACGTGGCTGTTCAGGAGATGAAGCCCACAGAGCCTTTGCCGCCTTCAGACAAGTGTCAGCATGAGACTGCTGTGATGGCTTCGCAACCAGAGACTTTGGTTGTCCAAACGCCTCCTGAGTAGGGAAGTAGCAGCGGGCAGAGGACGCCACAAAGATGTGCTTGTGATGTTCTCAGCTTCGGACACGTTGATCGCCCGGCGAGTAGAGCGGCTCGGCAGAGCAATGTACGCGTTCCAGGCCTTTGCATCCGGCTGGGGAAGACCAACGCCGGCATCCTTGGGCACGGCCGGTGCCCAGAGCAGGGTGGTCATCTTCAAGCTCCACAGGTTTGCACTGGAGAACATGTAGATGGTTCGTAAAGTCTCAACGGACCACATTGAAGAGGTCTGAATGGTAGCCTCCTGCTGCTGCTGGGCTCGAGGAGCACGGCGGGCCACACGGCTATCAGTAGAGATGTATGCAGCCCAAGCCTGGCTATCTGGCTGAGGAAGGCTCCATGAGTTACCGCGAGGAGCAGAAATCGGCGACCATAACGAAGAAGCAACGGAAGATGCCTCGGGGGTGATGACGGCCTCTTCCTCCTTGGGAGCCGGACTCCATACGCCCTGTGATACGCTGGATTTTGTCACCGAGCTCAGCCTCCACAAAGATGTCGTCTCAATTACTGCGGGAGGAAGCACCGTGCTGCCTTGGGGGGCAGCGCGTGCGACCATGGGGATATACGACTTCCAGACACTTGGCTCTGGCTGCGGCAGTCCCACAGTAGCACGAGCGCGAGAGGAAAGAGACCATAACGAAGCAGCGGTAAGCAATGATTGTCAGCACTTCAGTCTCAATCTTTTCCACCGGGACTCCATACGCCGTTTGACGCGCTGCGCTTGACAGCTGGGCTCTGCTTCCACAGAGATGTAGTCTCAATTGTTGCGGGGGGAAGCATCCGTGCTGCCTTGGGGGAAGAGCGCGTCAAAGGTGAAATGTAAAGATCCCATACGCTGAGCTCCGGGCTGAGGAAGTCCCACAGTCGCAACACGAGCGCGAGAGAGCGGCGTCCATACTGAGGCGGGTAGCGACAGTCAGCTGCTCAGCTTCGACTTCATTCGCAGGAGTCCATACACCAGTCGAGGCACTGGGTTTGACGGCCTTCTTGAGCGACCACAGTGATGTTGATGTAATTACTGCAGGCTGAGGCATCTGAGTAGTCTTGCGGGCGACGCGGGCTGCTTCCGGGATATACGCGGCCCAGAGACTGTCGACTGCTGAGGCAGGCCCGGGCTGGAGGTTTTTGTAAGCTTCAGCGGCGACCACACCAGGCTGACAATCTTGGAGACAGGCTTAGCAGCCTTGGTCTCAGGGGCACGCCAGACTCCAGATGTGTACATCGAGGCACCAGTCGCAGTAGCCGCCCACAGAGAAACACTAGACATGCTGAGTAGGCTCATCAACCACCCGACGAACAGTACGGGCTTGTCTGGGGGCAAACGGCAAAGTACGATTGCCATTCCCCCTCACTGGGCTGCGGCAGGCCCAATCCCATCCGAGAGTCCTTCATATCGGCTGTCCAGAGAGTGGGGACTTGTAGAGAAATGTCAGAAGAGCTTTTAGATGATGCTAGCGTACCAGGGACGAAATCATATACTTCTTCCTTTGCACTTTCGACAACATCTCGAACCGGGGATGAGGCGGGGGACAGCTCCATCCTCAGCAGGGCGCTTGATCCTCCCAGTCCTCCTCGCCAACCATGAAGAGGTCATCGCGGGAGGTGTCCAGGTCGCTCTCCAGCAAGCTGGGCAATCTCCCAAAGAGTAGCCTCATCAAAGCCATCGTCATATTCCTCGTTCTCGTAATCGTCCAAGCCATTCTCGAGTTCATCATCGTCAAGGAAAGTCTGAGGAGCGGAGGGAAGCTGCTTCTCTTGGATCGAGTTCATGGGGGCACGGCCGCTGGTCATGGTGCCGGAAATGCCAACCATGCGGGGAGGGATCCTGGCCAAGTCTGACTTCTCACCCCCATGGGAACTGGAAGATGCCAAGATTTCCGGATTTACCGACATGCGGTTTGTGGGTTCTCGACGATATCTGGGAGCGTAGAGATGCGCTTGCTCTGGCGGGGAGGGTCGTCGGATGACTTGTCGTGGCCGTGGTGCGGGTGCCGGTGCGGGTGCCGGTGCTGATAACAGGTGGAGGACTCCTCCAGGTCTGCCAAGCTGAATTTGATAGTCTCAGCCTCGGCAATGGCAACATTGGCGACCTTGATCTCCTCGGGCTGTGCAACAATTAGGGGCGGGTAGGGCCTTGGGGGTCATCAATGAGACATCCCTCGAACTCAATGGGGGCGTTTGACTTGTTTTGGACATCTTCAGACGGGCTCAAAACGTCATCCAAGGCCAAAAAGCTTGTGGCTCTTGGCATCAATGCCGTAGAGCCGTCTTTAGCTGCGCCGATGCCTTCCACCATACTATCATTGTCGCTCTCCGCGCCTGACTCGTCAGTATCCGGAGGCGTAAGGCTACCAATCTGCGACATTGTTCGGGTGTTCACGGAAAGCAGGCTCATTTTACCTGAAGCTGACAGAGATCGGCGGTTGAGCTTCTCATCTCCAGATTCGAGTGGCTCCTCCTTGGACAGCTGGTCGGAAAGAAGTCGGACATGCGGTTTTCGGCATGCTCTTTGAGTGCTACGAGCAAATCACCCGCGCTTGCGTTGAGCTTAGTGATGGGCATAATCTCAAACTTGCTAATGTCAACGCTGCTGCGTAGTGAGTTGATCTCTGACGCGGAGACAGTGGTTAGAAAGGCGAGCCCTGGGAGTAGGTCGACCCTAAGCATCTGCCATTGGTCCTCTTGAGCACCCATTTCGGACTCGAGGTTGGGCCAAGATAGCCTGGTCGCTGCTTCTCGCTAATGGTAGCGCGGGCATCTCCATTCTCAAGATCGAGGCGCTTGAGTTGCTCGTGAATCTTGTCAAGAGCTTCCTGGGCTGGCTCTTCAGGTGATGGCTCGGCTTCGATGACGACGGTGACGTGGCTGGCCCTGTACAAGGCCAGGGGGCTTGGGCACCAAGAGCTTGCGCGACCTCCTGATCTTTAGCTGAGAAGAGAATGAAGGCAGCTGCTCGCCAACACGGTGGTGCCATGACGGCAATTGGTCAACAGTCAGCTGAACATTGCTCTCCATTGATCTGGGCGATTCGGGCGTGGGGATATCAATGATGAAAGAACGTCCTCCGCTTTCGCTCTTCTCTTGAGCAACAGACCGGTTCTCGCCTGGCATATTTTTGGGCGGCACGGGGGCCATCCTCAGCATCATAGATAGCTCAGAGTCGACGCTCTCATGGCGGTAAGACGCTCGCTGAAGGAATTGAGCACCGTTGAGACTCTAGCAGCTTGGGGATCTGAAGAAAAGGCAACTGTGGAGTTGCGGCCAATGGTTTCCTCATAAGACGACTGAGTGGTTTACCGACAACCGGCTCTGGTAGGGCGATTGTGGTTCTTGAGCAGTCAACGCAGTGTCCACGCTTGAACTTTGAAACGCAAAGCGCACGTGTCTTCTTGTCTGTGCTAGGCATCCGAGTCAATCCCTCGTTTGGCACAACCGTCCATACGTTAGTAGTCGTCTCCTCAGTAAATGGATCCTGAGACACTTTCGACTGTTGGCTCTGGTATTCGACAGGAACAACCGGCAGATCAGGAACAAACGACGTTCTCCGAACAGTCTTGACTCTGGTGAGGGATCCGGGCGAAGTTGCTCCGTAAGTACTCTGTGATAGGCTCTTCACACTCACGGGAGAGATCAAAGGCATGTTTGGTGTTGGGAGGAGCGCAAGGTCATCTTGAGCAGGGTCGATGGAGAGTCCCAAGAGTCAGAAGCCGACGCCGTAGACTTGCGTGGAATCGGCCTTGGTCGGTGGATCATCGATTTTCGGGTTGGAGACTCGCTCTCTTCCTCTGCTTCCAGGTTTCGCGGCGGCCAAGATGGGGACAGTATCCTCCTCACTATTCAAGAACATAATCTGTCGCTCTCCACCGAATACCCTGGTGGCTCTGGCCCTTGGATTGTTTGGTAGTCCTACGGTTGCCCGTCGCTGAAGAGGAGTCTTCGTATCCGGCTTCTCTTCTTCCGCAGGCAGTGATGGAGGACGCTGTCTGGATGGTCGGATATTGTTCTTGACGGAATTGCTGCGAGGCAATGTTGCTGTCCGAGGATCCACCCAAAACTGGTCAACAGAAGTCGGAGGTGCTGCAGGTGCTGGAAGACGAGGCGGAGGTCGGGGGGCCGCAACTTTTGCAGATTTTGGACCCTCGGGACTAAACATCATCGTCGACGCAATCCGTGCTGTCATGGGATCCATTGGTGCTGACACTGAAGTGAGAGACAGCGGCCGCTCCGGACATGGCTCTATCCTCCTCGAGCCTTGTCTGCAATGACGGGACAGGGGGCGGCGGCGGCGCTACCAGAGCCGCCGGCACA||||||	GT:DR:DV	0/1:10:10
NW_006711163.1	340285	4153	N	AGATTTTGGACCCTCGGGACTAAACATCATCGTCGACGCAATCCGTTGCTGTCATGGGATCCATGGTGCTGACACTGAAGTGAGAGACAGCGGCCGCTCCGGACATGGCTCTATCCTCCTCGAGCCTTGTCTGCAATGACGGGACAGGGGGCGGCGCGGCGGCGCTACCAGAGCCGCCGGCACA	.	PASS	PRECISE;SVMETHOD=Snifflesv1.0.12;CHR2=NW_006711163.1;END=340285;ZMW=13;STD_quant_start=0.000000;STD_quant_stop=0.632456;Kurtosis_quant_start=-nan;Kurtosis_quant_stop=2.130073;SVTYPE=INS;SUPTYPE=SR;SVLEN=194;STRANDS=+-;STRANDS2=3,10,3,10;RE=13;REF_strand=87,86;Strandbias_pval=0.0831779;AF=0.0698925;ANN=AGATTTTGGACCCTCGGGACTAAACATCATCGTCGACGCAATCCGTTGCTGTCATGGGATCCATGGTGCTGACACTGAAGTGAGAGACAGCGGCCGCTCCGGACATGGCTCTATCCTCCTCGAGCCTTGTCTGCAATGACGGGACAGGGGGCGGCGCGGCGGCGCTACCAGAGCCGCCGGCACA|frameshift_variant&stop_gained|HIGH|exon-XM_006967249.1-1|GENE_exon-XM_006967249.1-1|transcript|rna-XM_006967249.1|protein_coding|3/3|c.1096_1097insTGTGCCGGCGGCTCTGGTAGCGCCGCCGCGCCGCCCCCTGTCCCGTCATTGCAGACAAGGCTCGAGGAGGATAGAGCCATGTCCGGAGCGGCCGCTGTCTCTCACTTCAGTGTCAGCACCATGGATCCCATGACAGCAACGGATTGCGTCGACGATGATGTTTAGTCCCGAGGGTCCAAAATCT|p.Glu366fs|1096/6192|1096/6192|366/2063||,AGATTTTGGACCCTCGGGACTAAACATCATCGTCGACGCAATCCGTTGCTGTCATGGGATCCATGGTGCTGACACTGAAGTGAGAGACAGCGGCCGCTCCGGACATGGCTCTATCCTCCTCGAGCCTTGTCTGCAATGACGGGACAGGGGGCGGCGCGGCGGCGCTACCAGAGCCGCCGGCACA|stop_gained&conservative_inframe_insertion|HIGH|exon-XM_006967249.1-1|GENE_exon-XM_006967249.1-1|transcript|rna-XM_006967249.1|protein_coding|3/3|c.1096delGinsTGTGCCGGCGGCTCTGGTAGCGCCGCCGCGCCGCCCCCTGTCCCGTCATTGCAGACAAGGCTCGAGGAGGATAGAGCCATGTCCGGAGCGGCCGCTGTCTCTCACTTCAGTGTCAGCACCATGGATCCCATGACAGCAACGGATTGCGTCGACGATGATGTTTAGTCCCGAGGGTCCAAAATCT|p.Glu366delinsCysAlaGlyGlySerGlySerAlaAlaAlaProProProValProSerLeuGlnThrArgLeuGluGluAspArgAlaMetSerGlyAlaAlaAlaValSerHisPheSerValSerThrMetAspProMetThrAlaThrAspCysValAspAspAspValTerSerArgGlySerLysIleTer|1096/6192|1096/6192|366/2063||,AGATTTTGGACCCTCGGGACTAAACATCATCGTCGACGCAATCCGTTGCTGTCATGGGATCCATGGTGCTGACACTGAAGTGAGAGACAGCGGCCGCTCCGGACATGGCTCTATCCTCCTCGAGCCTTGTCTGCAATGACGGGACAGGGGGCGGCGCGGCGGCGCTACCAGAGCCGCCGGCACA|stop_gained&conservative_inframe_insertion|HIGH|exon-XM_006967249.1-1|GENE_exon-XM_006967249.1-1|transcript|rna-XM_006967249.1|protein_coding|3/3|c.1096delCinsTGTGCCGGCGGCTCTGGTAGCGCCGCCGCGCCGCCCCCTGTCCCGTCATTGCAGACAAGGCTCGAGGAGGATAGAGCCATGTCCGGAGCGGCCGCTGTCTCTCACTTCAGTGTCAGCACCATGGATCCCATGACAGCAACGGATTGCGTCGACGATGATGTTTAGTCCCGAGGGTCCAAAATCT|p.Glu366delinsCysAlaGlyGlySerGlySerAlaAlaAlaProProProValProSerLeuGlnThrArgLeuGluGluAspArgAlaMetSerGlyAlaAlaAlaValSerHisPheSerValSerThrMetAspProMetThrAlaThrAspCysValAspAspAspValTerSerArgGlySerLysIleTer|1096/6192|1096/6192|366/2063||,AGATTTTGGACCCTCGGGACTAAACATCATCGTCGACGCAATCCGTTGCTGTCATGGGATCCATGGTGCTGACACTGAAGTGAGAGACAGCGGCCGCTCCGGACATGGCTCTATCCTCCTCGAGCCTTGTCTGCAATGACGGGACAGGGGGCGGCGCGGCGGCGCTACCAGAGCCGCCGGCACA|stop_gained&conservative_inframe_insertion|HIGH|exon-XM_006967249.1-1|GENE_exon-XM_006967249.1-1|transcript|rna-XM_006967249.1|protein_coding|3/3|c.1096delAinsTGTGCCGGCGGCTCTGGTAGCGCCGCCGCGCCGCCCCCTGTCCCGTCATTGCAGACAAGGCTCGAGGAGGATAGAGCCATGTCCGGAGCGGCCGCTGTCTCTCACTTCAGTGTCAGCACCATGGATCCCATGACAGCAACGGATTGCGTCGACGATGATGTTTAGTCCCGAGGGTCCAAAATCT|p.Glu366delinsCysAlaGlyGlySerGlySerAlaAlaAlaProProProValProSerLeuGlnThrArgLeuGluGluAspArgAlaMetSerGlyAlaAlaAlaValSerHisPheSerValSerThrMetAspProMetThrAlaThrAspCysValAspAspAspValTerSerArgGlySerLysIleTer|1096/6192|1096/6192|366/2063||,AGATTTTGGACCCTCGGGACTAAACATCATCGTCGACGCAATCCGTTGCTGTCATGGGATCCATGGTGCTGACACTGAAGTGAGAGACAGCGGCCGCTCCGGACATGGCTCTATCCTCCTCGAGCCTTGTCTGCAATGACGGGACAGGGGGCGGCGCGGCGGCGCTACCAGAGCCGCCGGCACA|upstream_gene_variant|MODIFIER|TRIREDRAFT_4851|gene-TRIREDRAFT_4851|transcript|XM_006967084.1|protein_coding||c.-5095_-5094insAGATTTTGGACCCTCGGGACTAAACATCATCGTCGACGCAATCCGTTGCTGTCATGGGATCCATGGTGCTGACACTGAAGTGAGAGACAGCGGCCGCTCCGGACATGGCTCTATCCTCCTCGAGCCTTGTCTGCAATGACGGGACAGGGGGCGGCGCGGCGGCGCTACCAGAGCCGCCGGCACA|||||4273|WARNING_TRANSCRIPT_NO_START_CODON,AGATTTTGGACCCTCGGGACTAAACATCATCGTCGACGCAATCCGTTGCTGTCATGGGATCCATGGTGCTGACACTGAAGTGAGAGACAGCGGCCGCTCCGGACATGGCTCTATCCTCCTCGAGCCTTGTCTGCAATGACGGGACAGGGGGCGGCGCGGCGGCGCTACCAGAGCCGCCGGCACA|upstream_gene_variant|MODIFIER|TRIREDRAFT_4851|gene-TRIREDRAFT_4851|transcript|XM_006967084.1|protein_coding||c.-5094delCinsAGATTTTGGACCCTCGGGACTAAACATCATCGTCGACGCAATCCGTTGCTGTCATGGGATCCATGGTGCTGACACTGAAGTGAGAGACAGCGGCCGCTCCGGACATGGCTCTATCCTCCTCGAGCCTTGTCTGCAATGACGGGACAGGGGGCGGCGCGGCGGCGCTACCAGAGCCGCCGGCACA|||||4273|WARNING_TRANSCRIPT_NO_START_CODON,AGATTTTGGACCCTCGGGACTAAACATCATCGTCGACGCAATCCGTTGCTGTCATGGGATCCATGGTGCTGACACTGAAGTGAGAGACAGCGGCCGCTCCGGACATGGCTCTATCCTCCTCGAGCCTTGTCTGCAATGACGGGACAGGGGGCGGCGCGGCGGCGCTACCAGAGCCGCCGGCACA|upstream_gene_variant|MODIFIER|TRIREDRAFT_4851|gene-TRIREDRAFT_4851|transcript|XM_006967084.1|protein_coding||c.-5094delGinsAGATTTTGGACCCTCGGGACTAAACATCATCGTCGACGCAATCCGTTGCTGTCATGGGATCCATGGTGCTGACACTGAAGTGAGAGACAGCGGCCGCTCCGGACATGGCTCTATCCTCCTCGAGCCTTGTCTGCAATGACGGGACAGGGGGCGGCGCGGCGGCGCTACCAGAGCCGCCGGCACA|||||4273|WARNING_TRANSCRIPT_NO_START_CODON,AGATTTTGGACCCTCGGGACTAAACATCATCGTCGACGCAATCCGTTGCTGTCATGGGATCCATGGTGCTGACACTGAAGTGAGAGACAGCGGCCGCTCCGGACATGGCTCTATCCTCCTCGAGCCTTGTCTGCAATGACGGGACAGGGGGCGGCGCGGCGGCGCTACCAGAGCCGCCGGCACA|upstream_gene_variant|MODIFIER|TRIREDRAFT_4851|gene-TRIREDRAFT_4851|transcript|XM_006967084.1|protein_coding||c.-5094delTinsAGATTTTGGACCCTCGGGACTAAACATCATCGTCGACGCAATCCGTTGCTGTCATGGGATCCATGGTGCTGACACTGAAGTGAGAGACAGCGGCCGCTCCGGACATGGCTCTATCCTCCTCGAGCCTTGTCTGCAATGACGGGACAGGGGGCGGCGCGGCGGCGCTACCAGAGCCGCCGGCACA|||||4273|WARNING_TRANSCRIPT_NO_START_CODON,AGATTTTGGACCCTCGGGACTAAACATCATCGTCGACGCAATCCGTTGCTGTCATGGGATCCATGGTGCTGACACTGAAGTGAGAGACAGCGGCCGCTCCGGACATGGCTCTATCCTCCTCGAGCCTTGTCTGCAATGACGGGACAGGGGGCGGCGCGGCGGCGCTACCAGAGCCGCCGGCACA|upstream_gene_variant|MODIFIER|exon-XM_006967084.1-1|GENE_exon-XM_006967084.1-1|transcript|rna-XM_006967084.1|protein_coding||c.-4274_-4273insAGATTTTGGACCCTCGGGACTAAACATCATCGTCGACGCAATCCGTTGCTGTCATGGGATCCATGGTGCTGACACTGAAGTGAGAGACAGCGGCCGCTCCGGACATGGCTCTATCCTCCTCGAGCCTTGTCTGCAATGACGGGACAGGGGGCGGCGCGGCGGCGCTACCAGAGCCGCCGGCACA|||||4273|,AGATTTTGGACCCTCGGGACTAAACATCATCGTCGACGCAATCCGTTGCTGTCATGGGATCCATGGTGCTGACACTGAAGTGAGAGACAGCGGCCGCTCCGGACATGGCTCTATCCTCCTCGAGCCTTGTCTGCAATGACGGGACAGGGGGCGGCGCGGCGGCGCTACCAGAGCCGCCGGCACA|upstream_gene_variant|MODIFIER|exon-XM_006967084.1-1|GENE_exon-XM_006967084.1-1|transcript|rna-XM_006967084.1|protein_coding||c.-4273delCinsAGATTTTGGACCCTCGGGACTAAACATCATCGTCGACGCAATCCGTTGCTGTCATGGGATCCATGGTGCTGACACTGAAGTGAGAGACAGCGGCCGCTCCGGACATGGCTCTATCCTCCTCGAGCCTTGTCTGCAATGACGGGACAGGGGGCGGCGCGGCGGCGCTACCAGAGCCGCCGGCACA|||||4273|,AGATTTTGGACCCTCGGGACTAAACATCATCGTCGACGCAATCCGTTGCTGTCATGGGATCCATGGTGCTGACACTGAAGTGAGAGACAGCGGCCGCTCCGGACATGGCTCTATCCTCCTCGAGCCTTGTCTGCAATGACGGGACAGGGGGCGGCGCGGCGGCGCTACCAGAGCCGCCGGCACA|upstream_gene_variant|MODIFIER|exon-XM_006967084.1-1|GENE_exon-XM_006967084.1-1|transcript|rna-XM_006967084.1|protein_coding||c.-4273delGinsAGATTTTGGACCCTCGGGACTAAACATCATCGTCGACGCAATCCGTTGCTGTCATGGGATCCATGGTGCTGACACTGAAGTGAGAGACAGCGGCCGCTCCGGACATGGCTCTATCCTCCTCGAGCCTTGTCTGCAATGACGGGACAGGGGGCGGCGCGGCGGCGCTACCAGAGCCGCCGGCACA|||||4273|,AGATTTTGGACCCTCGGGACTAAACATCATCGTCGACGCAATCCGTTGCTGTCATGGGATCCATGGTGCTGACACTGAAGTGAGAGACAGCGGCCGCTCCGGACATGGCTCTATCCTCCTCGAGCCTTGTCTGCAATGACGGGACAGGGGGCGGCGCGGCGGCGCTACCAGAGCCGCCGGCACA|upstream_gene_variant|MODIFIER|exon-XM_006967084.1-1|GENE_exon-XM_006967084.1-1|transcript|rna-XM_006967084.1|protein_coding||c.-4273delTinsAGATTTTGGACCCTCGGGACTAAACATCATCGTCGACGCAATCCGTTGCTGTCATGGGATCCATGGTGCTGACACTGAAGTGAGAGACAGCGGCCGCTCCGGACATGGCTCTATCCTCCTCGAGCCTTGTCTGCAATGACGGGACAGGGGGCGGCGCGGCGGCGCTACCAGAGCCGCCGGCACA|||||4273|,AGATTTTGGACCCTCGGGACTAAACATCATCGTCGACGCAATCCGTTGCTGTCATGGGATCCATGGTGCTGACACTGAAGTGAGAGACAGCGGCCGCTCCGGACATGGCTCTATCCTCCTCGAGCCTTGTCTGCAATGACGGGACAGGGGGCGGCGCGGCGGCGCTACCAGAGCCGCCGGCACA|non_coding_transcript_variant|MODIFIER|TRIREDRAFT_122889|gene-TRIREDRAFT_122889|transcript|XM_006967249.1|protein_coding||||||||WARNING_TRANSCRIPT_NO_START_CODON;LOF=(exon-XM_006967249.1-1|GENE_exon-XM_006967249.1-1|1|1.00)	GT:DR:DV	0/0:173:13
NW_006711163.1	342713	4154	N	GTGGTGCAGACTCGACGACGAAGAGCTGGTGCTACGAAAGATTAGCACAGCCAGGGTGGAGACGCTCCTTTGCCGCAAGATTAGATCTCTATGCGCAGCGATCTATGGAGCAGCTTGGGATTGTCGATGAGATGAGGATGCTTAATGCGCCACTCGTAAAATAAGAAGAGCACGGTAATGAAAATGCCTGTACTTGTACTGGAAGACGAAATGATGGGCAAACATCTCCCGGGCCGGTTATTTTAGGAGTGAGCCGGCCCGGCCAGGCCAGGGGATCAATGGGAAAAACGAAGGAGCTGGACCCCTGTAGATGGCACTGCAAGCGAGGGACAGAGCAGCCACAGCAGCGCTGTGCACCGCCACAAACAACCAGCTATCTGTATATGTAGACTTACTTCTAGAGGCATGAATAGGGGAGCTACAGCCCAGTTCTGTTTAGCCATACACTCGCCATTCTGGCACTAGATCGAGGCATCGGGGCTAGTGGACATCGCGGCGAGCAAGATTCAAGATTAGGTACGGCGCATTATAGGCTGTGGCTCAACACTAACATGGTCACATGCATGATGCACATGGAGCAGATATCAAGCAGGGCTGCATCCTTCACCATGAGGCCGGCCCGGTCTCTGCAAGCTATAGACGTGATGGAACTGCAGTTGCAACTGCTTGTAATAACTCCGCAGCGGCTTCCAACGGAAGTTCTTAATATGGCAAGATGAGATGTTGCGATACTTGGACCTGATAAGAGATGCGATGGCATGTGGTAAAAGAAACGTTACAATGCTTTCAGCTTGCAGTTTCGATAGTTTTTGATGAGTTCCATAGTGTGATTCAATTATTAACATGAAGCCTCTATCAAATGCATGTACCCTAGAATAACAGATTGTTGTTTATCAACAGCCCTCCGATCAACGGTCATGATTCAATTAGCAAACATTCCACTCCTAGGGAATCTTTCATCCTATACGTAATGTCTTTCCTCAACTATGAGAATAGTCATCTCTAACAAAGTGTCACTCGGTTTAAGCCGATAACTAGCGTCCCAGTCTACATCGCATTTTTTCTTCCCTAACAAACAATTGCAGTGGACACAAACGCATCCAAAGGCAGATATCTGATTAACAAATCCTCTAACTGCTCTCAACACTGGCGCGAATCCTACTTGTATTAGCCAAATAAATCGAAGAAAGCTACCAAAAACGCCACCAAAGATGCCCGTGAGAGTCAAAGGCCTCGTCTAATCTATTAACCGCCAACGGCAGGCAGCACGAGACTTGTTCTTATACGACATCTCCGCATGGAAACCAAACTTTACGTACATGTGAGTACAGCGCCATCATGCAGCAGCTGCTAGTGCCTCTAGCTGGCTCATGCCTGCACATGTTTCTCGGAAATGTAGTCATTCATAGATGCACATATAAATGGAATGCCTTATACAAGTATATCGATCCAGTACATGCAACTTCCAGCCACAGCCCCCACCCCCAGAACCCTTAAGGCAATTCCGCCCGATCCCATCTTGAACGTGCATAGACAGAAAGAAACCCCCCTTCCCACTAGCGAGGCCAGCCAATCGATTCACTCCGGTAAATAATCAAAGGAACCCATACCGAGTTACACGCTCTGCAGTACTACTACCAGTCACTCGCAAACCGGCCCGG	.	PASS	PRECISE;SVMETHOD=Snifflesv1.0.12;CHR2=NW_006711163.1;END=342713;ZMW=62;STD_quant_start=0.000000;STD_quant_stop=1.513381;Kurtosis_quant_start=3.189004;Kurtosis_quant_stop=2.283999;SVTYPE=INS;SUPTYPE=AL,SR;SVLEN=3156;STRANDS=+-;STRANDS2=23,39,23,39;RE=62;REF_strand=86,75;Strandbias_pval=0.0361864;AF=0.278027;ANN=GTGGTGCAGACTCGACGACGAAGAGCTGGTGCTACGAAAGATTAGCACAGCCAGGGTGGAGACGCTCCTTTGCCGCAAGATTAGATCTCTATGCGCAGCGATCTATGGAGCAGCTTGGGATTGTCGATGAGATGAGGATGCTTAATGCGCCACTCGTAAAATAAGAAGAGCACGGTAATGAAAATGCCTGTACTTGTACTGGAAGACGAAATGATGGGCAAACATCTCCCGGGCCGGTTATTTTAGGAGTGAGCCGGCCCGGCCAGGCCAGGGGATCAATGGGAAAAACGAAGGAGCTGGACCCCTGTAGATGGCACTGCAAGCGAGGGACAGAGCAGCCACAGCAGCGCTGTGCACCGCCACAAACAACCAGCTATCTGTATATGTAGACTTACTTCTAGAGGCATGAATAGGGGAGCTACAGCCCAGTTCTGTTTAGCCATACACTCGCCATTCTGGCACTAGATCGAGGCATCGGGGCTAGTGGACATCGCGGCGAGCAAGATTCAAGATTAGGTACGGCGCATTATAGGCTGTGGCTCAACACTAACATGGTCACATGCATGATGCACATGGAGCAGATATCAAGCAGGGCTGCATCCTTCACCATGAGGCCGGCCCGGTCTCTGCAAGCTATAGACGTGATGGAACTGCAGTTGCAACTGCTTGTAATAACTCCGCAGCGGCTTCCAACGGAAGTTCTTAATATGGCAAGATGAGATGTTGCGATACTTGGACCTGATAAGAGATGCGATGGCATGTGGTAAAAGAAACGTTACAATGCTTTCAGCTTGCAGTTTCGATAGTTTTTGATGAGTTCCATAGTGTGATTCAATTATTAACATGAAGCCTCTATCAAATGCATGTACCCTAGAATAACAGATTGTTGTTTATCAACAGCCCTCCGATCAACGGTCATGATTCAATTAGCAAACATTCCACTCCTAGGGAATCTTTCATCCTATACGTAATGTCTTTCCTCAACTATGAGAATAGTCATCTCTAACAAAGTGTCACTCGGTTTAAGCCGATAACTAGCGTCCCAGTCTACATCGCATTTTTTCTTCCCTAACAAACAATTGCAGTGGACACAAACGCATCCAAAGGCAGATATCTGATTAACAAATCCTCTAACTGCTCTCAACACTGGCGCGAATCCTACTTGTATTAGCCAAATAAATCGAAGAAAGCTACCAAAAACGCCACCAAAGATGCCCGTGAGAGTCAAAGGCCTCGTCTAATCTATTAACCGCCAACGGCAGGCAGCACGAGACTTGTTCTTATACGACATCTCCGCATGGAAACCAAACTTTACGTACATGTGAGTACAGCGCCATCATGCAGCAGCTGCTAGTGCCTCTAGCTGGCTCATGCCTGCACATGTTTCTCGGAAATGTAGTCATTCATAGATGCACATATAAATGGAATGCCTTATACAAGTATATCGATCCAGTACATGCAACTTCCAGCCACAGCCCCCACCCCCAGAACCCTTAAGGCAATTCCGCCCGATCCCATCTTGAACGTGCATAGACAGAAAGAAACCCCCCTTCCCACTAGCGAGGCCAGCCAATCGATTCACTCCGGTAAATAATCAAAGGAACCCATACCGAGTTACACGCTCTGCAGTACTACTACCAGTCACTCGCAAACCGGCCCGG|upstream_gene_variant|MODIFIER|exon-XM_006967249.1-1|GENE_exon-XM_006967249.1-1|transcript|rna-XM_006967249.1|protein_coding||c.-1214delTinsCCGGGCCGGTTTGCGAGTGACTGGTAGTAGTACTGCAGAGCGTGTAACTCGGTATGGGTTCCTTTGATTATTTACCGGAGTGAATCGATTGGCTGGCCTCGCTAGTGGGAAGGGGGGTTTCTTTCTGTCTATGCACGTTCAAGATGGGATCGGGCGGAATTGCCTTAAGGGTTCTGGGGGTGGGGGCTGTGGCTGGAAGTTGCATGTACTGGATCGATATACTTGTATAAGGCATTCCATTTATATGTGCATCTATGAATGACTACATTTCCGAGAAACATGTGCAGGCATGAGCCAGCTAGAGGCACTAGCAGCTGCTGCATGATGGCGCTGTACTCACATGTACGTAAAGTTTGGTTTCCATGCGGAGATGTCGTATAAGAACAAGTCTCGTGCTGCCTGCCGTTGGCGGTTAATAGATTAGACGAGGCCTTTGACTCTCACGGGCATCTTTGGTGGCGTTTTTGGTAGCTTTCTTCGATTTATTTGGCTAATACAAGTAGGATTCGCGCCAGTGTTGAGAGCAGTTAGAGGATTTGTTAATCAGATATCTGCCTTTGGATGCGTTTGTGTCCACTGCAATTGTTTGTTAGGGAAGAAAAAATGCGATGTAGACTGGGACGCTAGTTATCGGCTTAAACCGAGTGACACTTTGTTAGAGATGACTATTCTCATAGTTGAGGAAAGACATTACGTATAGGATGAAAGATTCCCTAGGAGTGGAATGTTTGCTAATTGAATCATGACCGTTGATCGGAGGGCTGTTGATAAACAACAATCTGTTATTCTAGGGTACATGCATTTGATAGAGGCTTCATGTTAATAATTGAATCACACTATGGAACTCATCAAAAACTATCGAAACTGCAAGCTGAAAGCATTGTAACGTTTCTTTTACCACATGCCATCGCATCTCTTATCAGGTCCAAGTATCGCAACATCTCATCTTGCCATATTAAGAACTTCCGTTGGAAGCCGCTGCGGAGTTATTACAAGCAGTTGCAACTGCAGTTCCATCACGTCTATAGCTTGCAGAGACCGGGCCGGCCTCATGGTGAAGGATGCAGCCCTGCTTGATATCTGCTCCATGTGCATCATGCATGTGACCATGTTAGTGTTGAGCCACAGCCTATAATGCGCCGTACCTAATCTTGAATCTTGCTCGCCGCGATGTCCACTAGCCCCGATGCCTCGATCTAGTGCCAGAATGGCGAGTGTATGGCTAAACAGAACTGGGCTGTAGCTCCCCTATTCATGCCTCTAGAAGTAAGTCTACATATACAGATAGCTGGTTGTTTGTGGCGGTGCACAGCGCTGCTGTGGCTGCTCTGTCCCTCGCTTGCAGTGCCATCTACAGGGGTCCAGCTCCTTCGTTTTTCCCATTGATCCCCTGGCCTGGCCGGGCCGGCTCACTCCTAAAATAACCGGCCCGGGAGATGTTTGCCCATCATTTCGTCTTCCAGTACAAGTACAGGCATTTTCATTACCGTGCTCTTCTTATTTTACGAGTGGCGCATTAAGCATCCTCATCTCATCGACAATCCCAAGCTGCTCCATAGATCGCTGCGCATAGAGATCTAATCTTGCGGCAAAGGAGCGTCTCCACCCTGGCTGTGCTAATCTTTCGTAGCACCAGCTCTTCGTCGTCGAGTCTGCACCAC|||||1214|,GTGGTGCAGACTCGACGACGAAGAGCTGGTGCTACGAAAGATTAGCACAGCCAGGGTGGAGACGCTCCTTTGCCGCAAGATTAGATCTCTATGCGCAGCGATCTATGGAGCAGCTTGGGATTGTCGATGAGATGAGGATGCTTAATGCGCCACTCGTAAAATAAGAAGAGCACGGTAATGAAAATGCCTGTACTTGTACTGGAAGACGAAATGATGGGCAAACATCTCCCGGGCCGGTTATTTTAGGAGTGAGCCGGCCCGGCCAGGCCAGGGGATCAATGGGAAAAACGAAGGAGCTGGACCCCTGTAGATGGCACTGCAAGCGAGGGACAGAGCAGCCACAGCAGCGCTGTGCACCGCCACAAACAACCAGCTATCTGTATATGTAGACTTACTTCTAGAGGCATGAATAGGGGAGCTACAGCCCAGTTCTGTTTAGCCATACACTCGCCATTCTGGCACTAGATCGAGGCATCGGGGCTAGTGGACATCGCGGCGAGCAAGATTCAAGATTAGGTACGGCGCATTATAGGCTGTGGCTCAACACTAACATGGTCACATGCATGATGCACATGGAGCAGATATCAAGCAGGGCTGCATCCTTCACCATGAGGCCGGCCCGGTCTCTGCAAGCTATAGACGTGATGGAACTGCAGTTGCAACTGCTTGTAATAACTCCGCAGCGGCTTCCAACGGAAGTTCTTAATATGGCAAGATGAGATGTTGCGATACTTGGACCTGATAAGAGATGCGATGGCATGTGGTAAAAGAAACGTTACAATGCTTTCAGCTTGCAGTTTCGATAGTTTTTGATGAGTTCCATAGTGTGATTCAATTATTAACATGAAGCCTCTATCAAATGCATGTACCCTAGAATAACAGATTGTTGTTTATCAACAGCCCTCCGATCAACGGTCATGATTCAATTAGCAAACATTCCACTCCTAGGGAATCTTTCATCCTATACGTAATGTCTTTCCTCAACTATGAGAATAGTCATCTCTAACAAAGTGTCACTCGGTTTAAGCCGATAACTAGCGTCCCAGTCTACATCGCATTTTTTCTTCCCTAACAAACAATTGCAGTGGACACAAACGCATCCAAAGGCAGATATCTGATTAACAAATCCTCTAACTGCTCTCAACACTGGCGCGAATCCTACTTGTATTAGCCAAATAAATCGAAGAAAGCTACCAAAAACGCCACCAAAGATGCCCGTGAGAGTCAAAGGCCTCGTCTAATCTATTAACCGCCAACGGCAGGCAGCACGAGACTTGTTCTTATACGACATCTCCGCATGGAAACCAAACTTTACGTACATGTGAGTACAGCGCCATCATGCAGCAGCTGCTAGTGCCTCTAGCTGGCTCATGCCTGCACATGTTTCTCGGAAATGTAGTCATTCATAGATGCACATATAAATGGAATGCCTTATACAAGTATATCGATCCAGTACATGCAACTTCCAGCCACAGCCCCCACCCCCAGAACCCTTAAGGCAATTCCGCCCGATCCCATCTTGAACGTGCATAGACAGAAAGAAACCCCCCTTCCCACTAGCGAGGCCAGCCAATCGATTCACTCCGGTAAATAATCAAAGGAACCCATACCGAGTTACACGCTCTGCAGTACTACTACCAGTCACTCGCAAACCGGCCCGG|upstream_gene_variant|MODIFIER|exon-XM_006967249.1-1|GENE_exon-XM_006967249.1-1|transcript|rna-XM_006967249.1|protein_coding||c.-1214delGinsCCGGGCCGGTTTGCGAGTGACTGGTAGTAGTACTGCAGAGCGTGTAACTCGGTATGGGTTCCTTTGATTATTTACCGGAGTGAATCGATTGGCTGGCCTCGCTAGTGGGAAGGGGGGTTTCTTTCTGTCTATGCACGTTCAAGATGGGATCGGGCGGAATTGCCTTAAGGGTTCTGGGGGTGGGGGCTGTGGCTGGAAGTTGCATGTACTGGATCGATATACTTGTATAAGGCATTCCATTTATATGTGCATCTATGAATGACTACATTTCCGAGAAACATGTGCAGGCATGAGCCAGCTAGAGGCACTAGCAGCTGCTGCATGATGGCGCTGTACTCACATGTACGTAAAGTTTGGTTTCCATGCGGAGATGTCGTATAAGAACAAGTCTCGTGCTGCCTGCCGTTGGCGGTTAATAGATTAGACGAGGCCTTTGACTCTCACGGGCATCTTTGGTGGCGTTTTTGGTAGCTTTCTTCGATTTATTTGGCTAATACAAGTAGGATTCGCGCCAGTGTTGAGAGCAGTTAGAGGATTTGTTAATCAGATATCTGCCTTTGGATGCGTTTGTGTCCACTGCAATTGTTTGTTAGGGAAGAAAAAATGCGATGTAGACTGGGACGCTAGTTATCGGCTTAAACCGAGTGACACTTTGTTAGAGATGACTATTCTCATAGTTGAGGAAAGACATTACGTATAGGATGAAAGATTCCCTAGGAGTGGAATGTTTGCTAATTGAATCATGACCGTTGATCGGAGGGCTGTTGATAAACAACAATCTGTTATTCTAGGGTACATGCATTTGATAGAGGCTTCATGTTAATAATTGAATCACACTATGGAACTCATCAAAAACTATCGAAACTGCAAGCTGAAAGCATTGTAACGTTTCTTTTACCACATGCCATCGCATCTCTTATCAGGTCCAAGTATCGCAACATCTCATCTTGCCATATTAAGAACTTCCGTTGGAAGCCGCTGCGGAGTTATTACAAGCAGTTGCAACTGCAGTTCCATCACGTCTATAGCTTGCAGAGACCGGGCCGGCCTCATGGTGAAGGATGCAGCCCTGCTTGATATCTGCTCCATGTGCATCATGCATGTGACCATGTTAGTGTTGAGCCACAGCCTATAATGCGCCGTACCTAATCTTGAATCTTGCTCGCCGCGATGTCCACTAGCCCCGATGCCTCGATCTAGTGCCAGAATGGCGAGTGTATGGCTAAACAGAACTGGGCTGTAGCTCCCCTATTCATGCCTCTAGAAGTAAGTCTACATATACAGATAGCTGGTTGTTTGTGGCGGTGCACAGCGCTGCTGTGGCTGCTCTGTCCCTCGCTTGCAGTGCCATCTACAGGGGTCCAGCTCCTTCGTTTTTCCCATTGATCCCCTGGCCTGGCCGGGCCGGCTCACTCCTAAAATAACCGGCCCGGGAGATGTTTGCCCATCATTTCGTCTTCCAGTACAAGTACAGGCATTTTCATTACCGTGCTCTTCTTATTTTACGAGTGGCGCATTAAGCATCCTCATCTCATCGACAATCCCAAGCTGCTCCATAGATCGCTGCGCATAGAGATCTAATCTTGCGGCAAAGGAGCGTCTCCACCCTGGCTGTGCTAATCTTTCGTAGCACCAGCTCTTCGTCGTCGAGTCTGCACCAC|||||1214|,GTGGTGCAGACTCGACGACGAAGAGCTGGTGCTACGAAAGATTAGCACAGCCAGGGTGGAGACGCTCCTTTGCCGCAAGATTAGATCTCTATGCGCAGCGATCTATGGAGCAGCTTGGGATTGTCGATGAGATGAGGATGCTTAATGCGCCACTCGTAAAATAAGAAGAGCACGGTAATGAAAATGCCTGTACTTGTACTGGAAGACGAAATGATGGGCAAACATCTCCCGGGCCGGTTATTTTAGGAGTGAGCCGGCCCGGCCAGGCCAGGGGATCAATGGGAAAAACGAAGGAGCTGGACCCCTGTAGATGGCACTGCAAGCGAGGGACAGAGCAGCCACAGCAGCGCTGTGCACCGCCACAAACAACCAGCTATCTGTATATGTAGACTTACTTCTAGAGGCATGAATAGGGGAGCTACAGCCCAGTTCTGTTTAGCCATACACTCGCCATTCTGGCACTAGATCGAGGCATCGGGGCTAGTGGACATCGCGGCGAGCAAGATTCAAGATTAGGTACGGCGCATTATAGGCTGTGGCTCAACACTAACATGGTCACATGCATGATGCACATGGAGCAGATATCAAGCAGGGCTGCATCCTTCACCATGAGGCCGGCCCGGTCTCTGCAAGCTATAGACGTGATGGAACTGCAGTTGCAACTGCTTGTAATAACTCCGCAGCGGCTTCCAACGGAAGTTCTTAATATGGCAAGATGAGATGTTGCGATACTTGGACCTGATAAGAGATGCGATGGCATGTGGTAAAAGAAACGTTACAATGCTTTCAGCTTGCAGTTTCGATAGTTTTTGATGAGTTCCATAGTGTGATTCAATTATTAACATGAAGCCTCTATCAAATGCATGTACCCTAGAATAACAGATTGTTGTTTATCAACAGCCCTCCGATCAACGGTCATGATTCAATTAGCAAACATTCCACTCCTAGGGAATCTTTCATCCTATACGTAATGTCTTTCCTCAACTATGAGAATAGTCATCTCTAACAAAGTGTCACTCGGTTTAAGCCGATAACTAGCGTCCCAGTCTACATCGCATTTTTTCTTCCCTAACAAACAATTGCAGTGGACACAAACGCATCCAAAGGCAGATATCTGATTAACAAATCCTCTAACTGCTCTCAACACTGGCGCGAATCCTACTTGTATTAGCCAAATAAATCGAAGAAAGCTACCAAAAACGCCACCAAAGATGCCCGTGAGAGTCAAAGGCCTCGTCTAATCTATTAACCGCCAACGGCAGGCAGCACGAGACTTGTTCTTATACGACATCTCCGCATGGAAACCAAACTTTACGTACATGTGAGTACAGCGCCATCATGCAGCAGCTGCTAGTGCCTCTAGCTGGCTCATGCCTGCACATGTTTCTCGGAAATGTAGTCATTCATAGATGCACATATAAATGGAATGCCTTATACAAGTATATCGATCCAGTACATGCAACTTCCAGCCACAGCCCCCACCCCCAGAACCCTTAAGGCAATTCCGCCCGATCCCATCTTGAACGTGCATAGACAGAAAGAAACCCCCCTTCCCACTAGCGAGGCCAGCCAATCGATTCACTCCGGTAAATAATCAAAGGAACCCATACCGAGTTACACGCTCTGCAGTACTACTACCAGTCACTCGCAAACCGGCCCGG|upstream_gene_variant|MODIFIER|exon-XM_006967249.1-1|GENE_exon-XM_006967249.1-1|transcript|rna-XM_006967249.1|protein_coding||c.-1214_-1213insCCGGGCCGGTTTGCGAGTGACTGGTAGTAGTACTGCAGAGCGTGTAACTCGGTATGGGTTCCTTTGATTATTTACCGGAGTGAATCGATTGGCTGGCCTCGCTAGTGGGAAGGGGGGTTTCTTTCTGTCTATGCACGTTCAAGATGGGATCGGGCGGAATTGCCTTAAGGGTTCTGGGGGTGGGGGCTGTGGCTGGAAGTTGCATGTACTGGATCGATATACTTGTATAAGGCATTCCATTTATATGTGCATCTATGAATGACTACATTTCCGAGAAACATGTGCAGGCATGAGCCAGCTAGAGGCACTAGCAGCTGCTGCATGATGGCGCTGTACTCACATGTACGTAAAGTTTGGTTTCCATGCGGAGATGTCGTATAAGAACAAGTCTCGTGCTGCCTGCCGTTGGCGGTTAATAGATTAGACGAGGCCTTTGACTCTCACGGGCATCTTTGGTGGCGTTTTTGGTAGCTTTCTTCGATTTATTTGGCTAATACAAGTAGGATTCGCGCCAGTGTTGAGAGCAGTTAGAGGATTTGTTAATCAGATATCTGCCTTTGGATGCGTTTGTGTCCACTGCAATTGTTTGTTAGGGAAGAAAAAATGCGATGTAGACTGGGACGCTAGTTATCGGCTTAAACCGAGTGACACTTTGTTAGAGATGACTATTCTCATAGTTGAGGAAAGACATTACGTATAGGATGAAAGATTCCCTAGGAGTGGAATGTTTGCTAATTGAATCATGACCGTTGATCGGAGGGCTGTTGATAAACAACAATCTGTTATTCTAGGGTACATGCATTTGATAGAGGCTTCATGTTAATAATTGAATCACACTATGGAACTCATCAAAAACTATCGAAACTGCAAGCTGAAAGCATTGTAACGTTTCTTTTACCACATGCCATCGCATCTCTTATCAGGTCCAAGTATCGCAACATCTCATCTTGCCATATTAAGAACTTCCGTTGGAAGCCGCTGCGGAGTTATTACAAGCAGTTGCAACTGCAGTTCCATCACGTCTATAGCTTGCAGAGACCGGGCCGGCCTCATGGTGAAGGATGCAGCCCTGCTTGATATCTGCTCCATGTGCATCATGCATGTGACCATGTTAGTGTTGAGCCACAGCCTATAATGCGCCGTACCTAATCTTGAATCTTGCTCGCCGCGATGTCCACTAGCCCCGATGCCTCGATCTAGTGCCAGAATGGCGAGTGTATGGCTAAACAGAACTGGGCTGTAGCTCCCCTATTCATGCCTCTAGAAGTAAGTCTACATATACAGATAGCTGGTTGTTTGTGGCGGTGCACAGCGCTGCTGTGGCTGCTCTGTCCCTCGCTTGCAGTGCCATCTACAGGGGTCCAGCTCCTTCGTTTTTCCCATTGATCCCCTGGCCTGGCCGGGCCGGCTCACTCCTAAAATAACCGGCCCGGGAGATGTTTGCCCATCATTTCGTCTTCCAGTACAAGTACAGGCATTTTCATTACCGTGCTCTTCTTATTTTACGAGTGGCGCATTAAGCATCCTCATCTCATCGACAATCCCAAGCTGCTCCATAGATCGCTGCGCATAGAGATCTAATCTTGCGGCAAAGGAGCGTCTCCACCCTGGCTGTGCTAATCTTTCGTAGCACCAGCTCTTCGTCGTCGAGTCTGCACCAC|||||1214|,GTGGTGCAGACTCGACGACGAAGAGCTGGTGCTACGAAAGATTAGCACAGCCAGGGTGGAGACGCTCCTTTGCCGCAAGATTAGATCTCTATGCGCAGCGATCTATGGAGCAGCTTGGGATTGTCGATGAGATGAGGATGCTTAATGCGCCACTCGTAAAATAAGAAGAGCACGGTAATGAAAATGCCTGTACTTGTACTGGAAGACGAAATGATGGGCAAACATCTCCCGGGCCGGTTATTTTAGGAGTGAGCCGGCCCGGCCAGGCCAGGGGATCAATGGGAAAAACGAAGGAGCTGGACCCCTGTAGATGGCACTGCAAGCGAGGGACAGAGCAGCCACAGCAGCGCTGTGCACCGCCACAAACAACCAGCTATCTGTATATGTAGACTTACTTCTAGAGGCATGAATAGGGGAGCTACAGCCCAGTTCTGTTTAGCCATACACTCGCCATTCTGGCACTAGATCGAGGCATCGGGGCTAGTGGACATCGCGGCGAGCAAGATTCAAGATTAGGTACGGCGCATTATAGGCTGTGGCTCAACACTAACATGGTCACATGCATGATGCACATGGAGCAGATATCAAGCAGGGCTGCATCCTTCACCATGAGGCCGGCCCGGTCTCTGCAAGCTATAGACGTGATGGAACTGCAGTTGCAACTGCTTGTAATAACTCCGCAGCGGCTTCCAACGGAAGTTCTTAATATGGCAAGATGAGATGTTGCGATACTTGGACCTGATAAGAGATGCGATGGCATGTGGTAAAAGAAACGTTACAATGCTTTCAGCTTGCAGTTTCGATAGTTTTTGATGAGTTCCATAGTGTGATTCAATTATTAACATGAAGCCTCTATCAAATGCATGTACCCTAGAATAACAGATTGTTGTTTATCAACAGCCCTCCGATCAACGGTCATGATTCAATTAGCAAACATTCCACTCCTAGGGAATCTTTCATCCTATACGTAATGTCTTTCCTCAACTATGAGAATAGTCATCTCTAACAAAGTGTCACTCGGTTTAAGCCGATAACTAGCGTCCCAGTCTACATCGCATTTTTTCTTCCCTAACAAACAATTGCAGTGGACACAAACGCATCCAAAGGCAGATATCTGATTAACAAATCCTCTAACTGCTCTCAACACTGGCGCGAATCCTACTTGTATTAGCCAAATAAATCGAAGAAAGCTACCAAAAACGCCACCAAAGATGCCCGTGAGAGTCAAAGGCCTCGTCTAATCTATTAACCGCCAACGGCAGGCAGCACGAGACTTGTTCTTATACGACATCTCCGCATGGAAACCAAACTTTACGTACATGTGAGTACAGCGCCATCATGCAGCAGCTGCTAGTGCCTCTAGCTGGCTCATGCCTGCACATGTTTCTCGGAAATGTAGTCATTCATAGATGCACATATAAATGGAATGCCTTATACAAGTATATCGATCCAGTACATGCAACTTCCAGCCACAGCCCCCACCCCCAGAACCCTTAAGGCAATTCCGCCCGATCCCATCTTGAACGTGCATAGACAGAAAGAAACCCCCCTTCCCACTAGCGAGGCCAGCCAATCGATTCACTCCGGTAAATAATCAAAGGAACCCATACCGAGTTACACGCTCTGCAGTACTACTACCAGTCACTCGCAAACCGGCCCGG|upstream_gene_variant|MODIFIER|exon-XM_006967249.1-1|GENE_exon-XM_006967249.1-1|transcript|rna-XM_006967249.1|protein_coding||c.-1214delAinsCCGGGCCGGTTTGCGAGTGACTGGTAGTAGTACTGCAGAGCGTGTAACTCGGTATGGGTTCCTTTGATTATTTACCGGAGTGAATCGATTGGCTGGCCTCGCTAGTGGGAAGGGGGGTTTCTTTCTGTCTATGCACGTTCAAGATGGGATCGGGCGGAATTGCCTTAAGGGTTCTGGGGGTGGGGGCTGTGGCTGGAAGTTGCATGTACTGGATCGATATACTTGTATAAGGCATTCCATTTATATGTGCATCTATGAATGACTACATTTCCGAGAAACATGTGCAGGCATGAGCCAGCTAGAGGCACTAGCAGCTGCTGCATGATGGCGCTGTACTCACATGTACGTAAAGTTTGGTTTCCATGCGGAGATGTCGTATAAGAACAAGTCTCGTGCTGCCTGCCGTTGGCGGTTAATAGATTAGACGAGGCCTTTGACTCTCACGGGCATCTTTGGTGGCGTTTTTGGTAGCTTTCTTCGATTTATTTGGCTAATACAAGTAGGATTCGCGCCAGTGTTGAGAGCAGTTAGAGGATTTGTTAATCAGATATCTGCCTTTGGATGCGTTTGTGTCCACTGCAATTGTTTGTTAGGGAAGAAAAAATGCGATGTAGACTGGGACGCTAGTTATCGGCTTAAACCGAGTGACACTTTGTTAGAGATGACTATTCTCATAGTTGAGGAAAGACATTACGTATAGGATGAAAGATTCCCTAGGAGTGGAATGTTTGCTAATTGAATCATGACCGTTGATCGGAGGGCTGTTGATAAACAACAATCTGTTATTCTAGGGTACATGCATTTGATAGAGGCTTCATGTTAATAATTGAATCACACTATGGAACTCATCAAAAACTATCGAAACTGCAAGCTGAAAGCATTGTAACGTTTCTTTTACCACATGCCATCGCATCTCTTATCAGGTCCAAGTATCGCAACATCTCATCTTGCCATATTAAGAACTTCCGTTGGAAGCCGCTGCGGAGTTATTACAAGCAGTTGCAACTGCAGTTCCATCACGTCTATAGCTTGCAGAGACCGGGCCGGCCTCATGGTGAAGGATGCAGCCCTGCTTGATATCTGCTCCATGTGCATCATGCATGTGACCATGTTAGTGTTGAGCCACAGCCTATAATGCGCCGTACCTAATCTTGAATCTTGCTCGCCGCGATGTCCACTAGCCCCGATGCCTCGATCTAGTGCCAGAATGGCGAGTGTATGGCTAAACAGAACTGGGCTGTAGCTCCCCTATTCATGCCTCTAGAAGTAAGTCTACATATACAGATAGCTGGTTGTTTGTGGCGGTGCACAGCGCTGCTGTGGCTGCTCTGTCCCTCGCTTGCAGTGCCATCTACAGGGGTCCAGCTCCTTCGTTTTTCCCATTGATCCCCTGGCCTGGCCGGGCCGGCTCACTCCTAAAATAACCGGCCCGGGAGATGTTTGCCCATCATTTCGTCTTCCAGTACAAGTACAGGCATTTTCATTACCGTGCTCTTCTTATTTTACGAGTGGCGCATTAAGCATCCTCATCTCATCGACAATCCCAAGCTGCTCCATAGATCGCTGCGCATAGAGATCTAATCTTGCGGCAAAGGAGCGTCTCCACCCTGGCTGTGCTAATCTTTCGTAGCACCAGCTCTTCGTCGTCGAGTCTGCACCAC|||||1214|,GTGGTGCAGACTCGACGACGAAGAGCTGGTGCTACGAAAGATTAGCACAGCCAGGGTGGAGACGCTCCTTTGCCGCAAGATTAGATCTCTATGCGCAGCGATCTATGGAGCAGCTTGGGATTGTCGATGAGATGAGGATGCTTAATGCGCCACTCGTAAAATAAGAAGAGCACGGTAATGAAAATGCCTGTACTTGTACTGGAAGACGAAATGATGGGCAAACATCTCCCGGGCCGGTTATTTTAGGAGTGAGCCGGCCCGGCCAGGCCAGGGGATCAATGGGAAAAACGAAGGAGCTGGACCCCTGTAGATGGCACTGCAAGCGAGGGACAGAGCAGCCACAGCAGCGCTGTGCACCGCCACAAACAACCAGCTATCTGTATATGTAGACTTACTTCTAGAGGCATGAATAGGGGAGCTACAGCCCAGTTCTGTTTAGCCATACACTCGCCATTCTGGCACTAGATCGAGGCATCGGGGCTAGTGGACATCGCGGCGAGCAAGATTCAAGATTAGGTACGGCGCATTATAGGCTGTGGCTCAACACTAACATGGTCACATGCATGATGCACATGGAGCAGATATCAAGCAGGGCTGCATCCTTCACCATGAGGCCGGCCCGGTCTCTGCAAGCTATAGACGTGATGGAACTGCAGTTGCAACTGCTTGTAATAACTCCGCAGCGGCTTCCAACGGAAGTTCTTAATATGGCAAGATGAGATGTTGCGATACTTGGACCTGATAAGAGATGCGATGGCATGTGGTAAAAGAAACGTTACAATGCTTTCAGCTTGCAGTTTCGATAGTTTTTGATGAGTTCCATAGTGTGATTCAATTATTAACATGAAGCCTCTATCAAATGCATGTACCCTAGAATAACAGATTGTTGTTTATCAACAGCCCTCCGATCAACGGTCATGATTCAATTAGCAAACATTCCACTCCTAGGGAATCTTTCATCCTATACGTAATGTCTTTCCTCAACTATGAGAATAGTCATCTCTAACAAAGTGTCACTCGGTTTAAGCCGATAACTAGCGTCCCAGTCTACATCGCATTTTTTCTTCCCTAACAAACAATTGCAGTGGACACAAACGCATCCAAAGGCAGATATCTGATTAACAAATCCTCTAACTGCTCTCAACACTGGCGCGAATCCTACTTGTATTAGCCAAATAAATCGAAGAAAGCTACCAAAAACGCCACCAAAGATGCCCGTGAGAGTCAAAGGCCTCGTCTAATCTATTAACCGCCAACGGCAGGCAGCACGAGACTTGTTCTTATACGACATCTCCGCATGGAAACCAAACTTTACGTACATGTGAGTACAGCGCCATCATGCAGCAGCTGCTAGTGCCTCTAGCTGGCTCATGCCTGCACATGTTTCTCGGAAATGTAGTCATTCATAGATGCACATATAAATGGAATGCCTTATACAAGTATATCGATCCAGTACATGCAACTTCCAGCCACAGCCCCCACCCCCAGAACCCTTAAGGCAATTCCGCCCGATCCCATCTTGAACGTGCATAGACAGAAAGAAACCCCCCTTCCCACTAGCGAGGCCAGCCAATCGATTCACTCCGGTAAATAATCAAAGGAACCCATACCGAGTTACACGCTCTGCAGTACTACTACCAGTCACTCGCAAACCGGCCCGG|upstream_gene_variant|MODIFIER|TRIREDRAFT_4851|gene-TRIREDRAFT_4851|transcript|XM_006967084.1|protein_coding||c.-2666delAinsGTGGTGCAGACTCGACGACGAAGAGCTGGTGCTACGAAAGATTAGCACAGCCAGGGTGGAGACGCTCCTTTGCCGCAAGATTAGATCTCTATGCGCAGCGATCTATGGAGCAGCTTGGGATTGTCGATGAGATGAGGATGCTTAATGCGCCACTCGTAAAATAAGAAGAGCACGGTAATGAAAATGCCTGTACTTGTACTGGAAGACGAAATGATGGGCAAACATCTCCCGGGCCGGTTATTTTAGGAGTGAGCCGGCCCGGCCAGGCCAGGGGATCAATGGGAAAAACGAAGGAGCTGGACCCCTGTAGATGGCACTGCAAGCGAGGGACAGAGCAGCCACAGCAGCGCTGTGCACCGCCACAAACAACCAGCTATCTGTATATGTAGACTTACTTCTAGAGGCATGAATAGGGGAGCTACAGCCCAGTTCTGTTTAGCCATACACTCGCCATTCTGGCACTAGATCGAGGCATCGGGGCTAGTGGACATCGCGGCGAGCAAGATTCAAGATTAGGTACGGCGCATTATAGGCTGTGGCTCAACACTAACATGGTCACATGCATGATGCACATGGAGCAGATATCAAGCAGGGCTGCATCCTTCACCATGAGGCCGGCCCGGTCTCTGCAAGCTATAGACGTGATGGAACTGCAGTTGCAACTGCTTGTAATAACTCCGCAGCGGCTTCCAACGGAAGTTCTTAATATGGCAAGATGAGATGTTGCGATACTTGGACCTGATAAGAGATGCGATGGCATGTGGTAAAAGAAACGTTACAATGCTTTCAGCTTGCAGTTTCGATAGTTTTTGATGAGTTCCATAGTGTGATTCAATTATTAACATGAAGCCTCTATCAAATGCATGTACCCTAGAATAACAGATTGTTGTTTATCAACAGCCCTCCGATCAACGGTCATGATTCAATTAGCAAACATTCCACTCCTAGGGAATCTTTCATCCTATACGTAATGTCTTTCCTCAACTATGAGAATAGTCATCTCTAACAAAGTGTCACTCGGTTTAAGCCGATAACTAGCGTCCCAGTCTACATCGCATTTTTTCTTCCCTAACAAACAATTGCAGTGGACACAAACGCATCCAAAGGCAGATATCTGATTAACAAATCCTCTAACTGCTCTCAACACTGGCGCGAATCCTACTTGTATTAGCCAAATAAATCGAAGAAAGCTACCAAAAACGCCACCAAAGATGCCCGTGAGAGTCAAAGGCCTCGTCTAATCTATTAACCGCCAACGGCAGGCAGCACGAGACTTGTTCTTATACGACATCTCCGCATGGAAACCAAACTTTACGTACATGTGAGTACAGCGCCATCATGCAGCAGCTGCTAGTGCCTCTAGCTGGCTCATGCCTGCACATGTTTCTCGGAAATGTAGTCATTCATAGATGCACATATAAATGGAATGCCTTATACAAGTATATCGATCCAGTACATGCAACTTCCAGCCACAGCCCCCACCCCCAGAACCCTTAAGGCAATTCCGCCCGATCCCATCTTGAACGTGCATAGACAGAAAGAAACCCCCCTTCCCACTAGCGAGGCCAGCCAATCGATTCACTCCGGTAAATAATCAAAGGAACCCATACCGAGTTACACGCTCTGCAGTACTACTACCAGTCACTCGCAAACCGGCCCGG|||||1845|WARNING_TRANSCRIPT_NO_START_CODON,GTGGTGCAGACTCGACGACGAAGAGCTGGTGCTACGAAAGATTAGCACAGCCAGGGTGGAGACGCTCCTTTGCCGCAAGATTAGATCTCTATGCGCAGCGATCTATGGAGCAGCTTGGGATTGTCGATGAGATGAGGATGCTTAATGCGCCACTCGTAAAATAAGAAGAGCACGGTAATGAAAATGCCTGTACTTGTACTGGAAGACGAAATGATGGGCAAACATCTCCCGGGCCGGTTATTTTAGGAGTGAGCCGGCCCGGCCAGGCCAGGGGATCAATGGGAAAAACGAAGGAGCTGGACCCCTGTAGATGGCACTGCAAGCGAGGGACAGAGCAGCCACAGCAGCGCTGTGCACCGCCACAAACAACCAGCTATCTGTATATGTAGACTTACTTCTAGAGGCATGAATAGGGGAGCTACAGCCCAGTTCTGTTTAGCCATACACTCGCCATTCTGGCACTAGATCGAGGCATCGGGGCTAGTGGACATCGCGGCGAGCAAGATTCAAGATTAGGTACGGCGCATTATAGGCTGTGGCTCAACACTAACATGGTCACATGCATGATGCACATGGAGCAGATATCAAGCAGGGCTGCATCCTTCACCATGAGGCCGGCCCGGTCTCTGCAAGCTATAGACGTGATGGAACTGCAGTTGCAACTGCTTGTAATAACTCCGCAGCGGCTTCCAACGGAAGTTCTTAATATGGCAAGATGAGATGTTGCGATACTTGGACCTGATAAGAGATGCGATGGCATGTGGTAAAAGAAACGTTACAATGCTTTCAGCTTGCAGTTTCGATAGTTTTTGATGAGTTCCATAGTGTGATTCAATTATTAACATGAAGCCTCTATCAAATGCATGTACCCTAGAATAACAGATTGTTGTTTATCAACAGCCCTCCGATCAACGGTCATGATTCAATTAGCAAACATTCCACTCCTAGGGAATCTTTCATCCTATACGTAATGTCTTTCCTCAACTATGAGAATAGTCATCTCTAACAAAGTGTCACTCGGTTTAAGCCGATAACTAGCGTCCCAGTCTACATCGCATTTTTTCTTCCCTAACAAACAATTGCAGTGGACACAAACGCATCCAAAGGCAGATATCTGATTAACAAATCCTCTAACTGCTCTCAACACTGGCGCGAATCCTACTTGTATTAGCCAAATAAATCGAAGAAAGCTACCAAAAACGCCACCAAAGATGCCCGTGAGAGTCAAAGGCCTCGTCTAATCTATTAACCGCCAACGGCAGGCAGCACGAGACTTGTTCTTATACGACATCTCCGCATGGAAACCAAACTTTACGTACATGTGAGTACAGCGCCATCATGCAGCAGCTGCTAGTGCCTCTAGCTGGCTCATGCCTGCACATGTTTCTCGGAAATGTAGTCATTCATAGATGCACATATAAATGGAATGCCTTATACAAGTATATCGATCCAGTACATGCAACTTCCAGCCACAGCCCCCACCCCCAGAACCCTTAAGGCAATTCCGCCCGATCCCATCTTGAACGTGCATAGACAGAAAGAAACCCCCCTTCCCACTAGCGAGGCCAGCCAATCGATTCACTCCGGTAAATAATCAAAGGAACCCATACCGAGTTACACGCTCTGCAGTACTACTACCAGTCACTCGCAAACCGGCCCGG|upstream_gene_variant|MODIFIER|TRIREDRAFT_4851|gene-TRIREDRAFT_4851|transcript|XM_006967084.1|protein_coding||c.-2666delCinsGTGGTGCAGACTCGACGACGAAGAGCTGGTGCTACGAAAGATTAGCACAGCCAGGGTGGAGACGCTCCTTTGCCGCAAGATTAGATCTCTATGCGCAGCGATCTATGGAGCAGCTTGGGATTGTCGATGAGATGAGGATGCTTAATGCGCCACTCGTAAAATAAGAAGAGCACGGTAATGAAAATGCCTGTACTTGTACTGGAAGACGAAATGATGGGCAAACATCTCCCGGGCCGGTTATTTTAGGAGTGAGCCGGCCCGGCCAGGCCAGGGGATCAATGGGAAAAACGAAGGAGCTGGACCCCTGTAGATGGCACTGCAAGCGAGGGACAGAGCAGCCACAGCAGCGCTGTGCACCGCCACAAACAACCAGCTATCTGTATATGTAGACTTACTTCTAGAGGCATGAATAGGGGAGCTACAGCCCAGTTCTGTTTAGCCATACACTCGCCATTCTGGCACTAGATCGAGGCATCGGGGCTAGTGGACATCGCGGCGAGCAAGATTCAAGATTAGGTACGGCGCATTATAGGCTGTGGCTCAACACTAACATGGTCACATGCATGATGCACATGGAGCAGATATCAAGCAGGGCTGCATCCTTCACCATGAGGCCGGCCCGGTCTCTGCAAGCTATAGACGTGATGGAACTGCAGTTGCAACTGCTTGTAATAACTCCGCAGCGGCTTCCAACGGAAGTTCTTAATATGGCAAGATGAGATGTTGCGATACTTGGACCTGATAAGAGATGCGATGGCATGTGGTAAAAGAAACGTTACAATGCTTTCAGCTTGCAGTTTCGATAGTTTTTGATGAGTTCCATAGTGTGATTCAATTATTAACATGAAGCCTCTATCAAATGCATGTACCCTAGAATAACAGATTGTTGTTTATCAACAGCCCTCCGATCAACGGTCATGATTCAATTAGCAAACATTCCACTCCTAGGGAATCTTTCATCCTATACGTAATGTCTTTCCTCAACTATGAGAATAGTCATCTCTAACAAAGTGTCACTCGGTTTAAGCCGATAACTAGCGTCCCAGTCTACATCGCATTTTTTCTTCCCTAACAAACAATTGCAGTGGACACAAACGCATCCAAAGGCAGATATCTGATTAACAAATCCTCTAACTGCTCTCAACACTGGCGCGAATCCTACTTGTATTAGCCAAATAAATCGAAGAAAGCTACCAAAAACGCCACCAAAGATGCCCGTGAGAGTCAAAGGCCTCGTCTAATCTATTAACCGCCAACGGCAGGCAGCACGAGACTTGTTCTTATACGACATCTCCGCATGGAAACCAAACTTTACGTACATGTGAGTACAGCGCCATCATGCAGCAGCTGCTAGTGCCTCTAGCTGGCTCATGCCTGCACATGTTTCTCGGAAATGTAGTCATTCATAGATGCACATATAAATGGAATGCCTTATACAAGTATATCGATCCAGTACATGCAACTTCCAGCCACAGCCCCCACCCCCAGAACCCTTAAGGCAATTCCGCCCGATCCCATCTTGAACGTGCATAGACAGAAAGAAACCCCCCTTCCCACTAGCGAGGCCAGCCAATCGATTCACTCCGGTAAATAATCAAAGGAACCCATACCGAGTTACACGCTCTGCAGTACTACTACCAGTCACTCGCAAACCGGCCCGG|||||1845|WARNING_TRANSCRIPT_NO_START_CODON,GTGGTGCAGACTCGACGACGAAGAGCTGGTGCTACGAAAGATTAGCACAGCCAGGGTGGAGACGCTCCTTTGCCGCAAGATTAGATCTCTATGCGCAGCGATCTATGGAGCAGCTTGGGATTGTCGATGAGATGAGGATGCTTAATGCGCCACTCGTAAAATAAGAAGAGCACGGTAATGAAAATGCCTGTACTTGTACTGGAAGACGAAATGATGGGCAAACATCTCCCGGGCCGGTTATTTTAGGAGTGAGCCGGCCCGGCCAGGCCAGGGGATCAATGGGAAAAACGAAGGAGCTGGACCCCTGTAGATGGCACTGCAAGCGAGGGACAGAGCAGCCACAGCAGCGCTGTGCACCGCCACAAACAACCAGCTATCTGTATATGTAGACTTACTTCTAGAGGCATGAATAGGGGAGCTACAGCCCAGTTCTGTTTAGCCATACACTCGCCATTCTGGCACTAGATCGAGGCATCGGGGCTAGTGGACATCGCGGCGAGCAAGATTCAAGATTAGGTACGGCGCATTATAGGCTGTGGCTCAACACTAACATGGTCACATGCATGATGCACATGGAGCAGATATCAAGCAGGGCTGCATCCTTCACCATGAGGCCGGCCCGGTCTCTGCAAGCTATAGACGTGATGGAACTGCAGTTGCAACTGCTTGTAATAACTCCGCAGCGGCTTCCAACGGAAGTTCTTAATATGGCAAGATGAGATGTTGCGATACTTGGACCTGATAAGAGATGCGATGGCATGTGGTAAAAGAAACGTTACAATGCTTTCAGCTTGCAGTTTCGATAGTTTTTGATGAGTTCCATAGTGTGATTCAATTATTAACATGAAGCCTCTATCAAATGCATGTACCCTAGAATAACAGATTGTTGTTTATCAACAGCCCTCCGATCAACGGTCATGATTCAATTAGCAAACATTCCACTCCTAGGGAATCTTTCATCCTATACGTAATGTCTTTCCTCAACTATGAGAATAGTCATCTCTAACAAAGTGTCACTCGGTTTAAGCCGATAACTAGCGTCCCAGTCTACATCGCATTTTTTCTTCCCTAACAAACAATTGCAGTGGACACAAACGCATCCAAAGGCAGATATCTGATTAACAAATCCTCTAACTGCTCTCAACACTGGCGCGAATCCTACTTGTATTAGCCAAATAAATCGAAGAAAGCTACCAAAAACGCCACCAAAGATGCCCGTGAGAGTCAAAGGCCTCGTCTAATCTATTAACCGCCAACGGCAGGCAGCACGAGACTTGTTCTTATACGACATCTCCGCATGGAAACCAAACTTTACGTACATGTGAGTACAGCGCCATCATGCAGCAGCTGCTAGTGCCTCTAGCTGGCTCATGCCTGCACATGTTTCTCGGAAATGTAGTCATTCATAGATGCACATATAAATGGAATGCCTTATACAAGTATATCGATCCAGTACATGCAACTTCCAGCCACAGCCCCCACCCCCAGAACCCTTAAGGCAATTCCGCCCGATCCCATCTTGAACGTGCATAGACAGAAAGAAACCCCCCTTCCCACTAGCGAGGCCAGCCAATCGATTCACTCCGGTAAATAATCAAAGGAACCCATACCGAGTTACACGCTCTGCAGTACTACTACCAGTCACTCGCAAACCGGCCCGG|upstream_gene_variant|MODIFIER|TRIREDRAFT_4851|gene-TRIREDRAFT_4851|transcript|XM_006967084.1|protein_coding||c.-2667_-2666insGTGGTGCAGACTCGACGACGAAGAGCTGGTGCTACGAAAGATTAGCACAGCCAGGGTGGAGACGCTCCTTTGCCGCAAGATTAGATCTCTATGCGCAGCGATCTATGGAGCAGCTTGGGATTGTCGATGAGATGAGGATGCTTAATGCGCCACTCGTAAAATAAGAAGAGCACGGTAATGAAAATGCCTGTACTTGTACTGGAAGACGAAATGATGGGCAAACATCTCCCGGGCCGGTTATTTTAGGAGTGAGCCGGCCCGGCCAGGCCAGGGGATCAATGGGAAAAACGAAGGAGCTGGACCCCTGTAGATGGCACTGCAAGCGAGGGACAGAGCAGCCACAGCAGCGCTGTGCACCGCCACAAACAACCAGCTATCTGTATATGTAGACTTACTTCTAGAGGCATGAATAGGGGAGCTACAGCCCAGTTCTGTTTAGCCATACACTCGCCATTCTGGCACTAGATCGAGGCATCGGGGCTAGTGGACATCGCGGCGAGCAAGATTCAAGATTAGGTACGGCGCATTATAGGCTGTGGCTCAACACTAACATGGTCACATGCATGATGCACATGGAGCAGATATCAAGCAGGGCTGCATCCTTCACCATGAGGCCGGCCCGGTCTCTGCAAGCTATAGACGTGATGGAACTGCAGTTGCAACTGCTTGTAATAACTCCGCAGCGGCTTCCAACGGAAGTTCTTAATATGGCAAGATGAGATGTTGCGATACTTGGACCTGATAAGAGATGCGATGGCATGTGGTAAAAGAAACGTTACAATGCTTTCAGCTTGCAGTTTCGATAGTTTTTGATGAGTTCCATAGTGTGATTCAATTATTAACATGAAGCCTCTATCAAATGCATGTACCCTAGAATAACAGATTGTTGTTTATCAACAGCCCTCCGATCAACGGTCATGATTCAATTAGCAAACATTCCACTCCTAGGGAATCTTTCATCCTATACGTAATGTCTTTCCTCAACTATGAGAATAGTCATCTCTAACAAAGTGTCACTCGGTTTAAGCCGATAACTAGCGTCCCAGTCTACATCGCATTTTTTCTTCCCTAACAAACAATTGCAGTGGACACAAACGCATCCAAAGGCAGATATCTGATTAACAAATCCTCTAACTGCTCTCAACACTGGCGCGAATCCTACTTGTATTAGCCAAATAAATCGAAGAAAGCTACCAAAAACGCCACCAAAGATGCCCGTGAGAGTCAAAGGCCTCGTCTAATCTATTAACCGCCAACGGCAGGCAGCACGAGACTTGTTCTTATACGACATCTCCGCATGGAAACCAAACTTTACGTACATGTGAGTACAGCGCCATCATGCAGCAGCTGCTAGTGCCTCTAGCTGGCTCATGCCTGCACATGTTTCTCGGAAATGTAGTCATTCATAGATGCACATATAAATGGAATGCCTTATACAAGTATATCGATCCAGTACATGCAACTTCCAGCCACAGCCCCCACCCCCAGAACCCTTAAGGCAATTCCGCCCGATCCCATCTTGAACGTGCATAGACAGAAAGAAACCCCCCTTCCCACTAGCGAGGCCAGCCAATCGATTCACTCCGGTAAATAATCAAAGGAACCCATACCGAGTTACACGCTCTGCAGTACTACTACCAGTCACTCGCAAACCGGCCCGG|||||1845|WARNING_TRANSCRIPT_NO_START_CODON,GTGGTGCAGACTCGACGACGAAGAGCTGGTGCTACGAAAGATTAGCACAGCCAGGGTGGAGACGCTCCTTTGCCGCAAGATTAGATCTCTATGCGCAGCGATCTATGGAGCAGCTTGGGATTGTCGATGAGATGAGGATGCTTAATGCGCCACTCGTAAAATAAGAAGAGCACGGTAATGAAAATGCCTGTACTTGTACTGGAAGACGAAATGATGGGCAAACATCTCCCGGGCCGGTTATTTTAGGAGTGAGCCGGCCCGGCCAGGCCAGGGGATCAATGGGAAAAACGAAGGAGCTGGACCCCTGTAGATGGCACTGCAAGCGAGGGACAGAGCAGCCACAGCAGCGCTGTGCACCGCCACAAACAACCAGCTATCTGTATATGTAGACTTACTTCTAGAGGCATGAATAGGGGAGCTACAGCCCAGTTCTGTTTAGCCATACACTCGCCATTCTGGCACTAGATCGAGGCATCGGGGCTAGTGGACATCGCGGCGAGCAAGATTCAAGATTAGGTACGGCGCATTATAGGCTGTGGCTCAACACTAACATGGTCACATGCATGATGCACATGGAGCAGATATCAAGCAGGGCTGCATCCTTCACCATGAGGCCGGCCCGGTCTCTGCAAGCTATAGACGTGATGGAACTGCAGTTGCAACTGCTTGTAATAACTCCGCAGCGGCTTCCAACGGAAGTTCTTAATATGGCAAGATGAGATGTTGCGATACTTGGACCTGATAAGAGATGCGATGGCATGTGGTAAAAGAAACGTTACAATGCTTTCAGCTTGCAGTTTCGATAGTTTTTGATGAGTTCCATAGTGTGATTCAATTATTAACATGAAGCCTCTATCAAATGCATGTACCCTAGAATAACAGATTGTTGTTTATCAACAGCCCTCCGATCAACGGTCATGATTCAATTAGCAAACATTCCACTCCTAGGGAATCTTTCATCCTATACGTAATGTCTTTCCTCAACTATGAGAATAGTCATCTCTAACAAAGTGTCACTCGGTTTAAGCCGATAACTAGCGTCCCAGTCTACATCGCATTTTTTCTTCCCTAACAAACAATTGCAGTGGACACAAACGCATCCAAAGGCAGATATCTGATTAACAAATCCTCTAACTGCTCTCAACACTGGCGCGAATCCTACTTGTATTAGCCAAATAAATCGAAGAAAGCTACCAAAAACGCCACCAAAGATGCCCGTGAGAGTCAAAGGCCTCGTCTAATCTATTAACCGCCAACGGCAGGCAGCACGAGACTTGTTCTTATACGACATCTCCGCATGGAAACCAAACTTTACGTACATGTGAGTACAGCGCCATCATGCAGCAGCTGCTAGTGCCTCTAGCTGGCTCATGCCTGCACATGTTTCTCGGAAATGTAGTCATTCATAGATGCACATATAAATGGAATGCCTTATACAAGTATATCGATCCAGTACATGCAACTTCCAGCCACAGCCCCCACCCCCAGAACCCTTAAGGCAATTCCGCCCGATCCCATCTTGAACGTGCATAGACAGAAAGAAACCCCCCTTCCCACTAGCGAGGCCAGCCAATCGATTCACTCCGGTAAATAATCAAAGGAACCCATACCGAGTTACACGCTCTGCAGTACTACTACCAGTCACTCGCAAACCGGCCCGG|upstream_gene_variant|MODIFIER|TRIREDRAFT_4851|gene-TRIREDRAFT_4851|transcript|XM_006967084.1|protein_coding||c.-2666delTinsGTGGTGCAGACTCGACGACGAAGAGCTGGTGCTACGAAAGATTAGCACAGCCAGGGTGGAGACGCTCCTTTGCCGCAAGATTAGATCTCTATGCGCAGCGATCTATGGAGCAGCTTGGGATTGTCGATGAGATGAGGATGCTTAATGCGCCACTCGTAAAATAAGAAGAGCACGGTAATGAAAATGCCTGTACTTGTACTGGAAGACGAAATGATGGGCAAACATCTCCCGGGCCGGTTATTTTAGGAGTGAGCCGGCCCGGCCAGGCCAGGGGATCAATGGGAAAAACGAAGGAGCTGGACCCCTGTAGATGGCACTGCAAGCGAGGGACAGAGCAGCCACAGCAGCGCTGTGCACCGCCACAAACAACCAGCTATCTGTATATGTAGACTTACTTCTAGAGGCATGAATAGGGGAGCTACAGCCCAGTTCTGTTTAGCCATACACTCGCCATTCTGGCACTAGATCGAGGCATCGGGGCTAGTGGACATCGCGGCGAGCAAGATTCAAGATTAGGTACGGCGCATTATAGGCTGTGGCTCAACACTAACATGGTCACATGCATGATGCACATGGAGCAGATATCAAGCAGGGCTGCATCCTTCACCATGAGGCCGGCCCGGTCTCTGCAAGCTATAGACGTGATGGAACTGCAGTTGCAACTGCTTGTAATAACTCCGCAGCGGCTTCCAACGGAAGTTCTTAATATGGCAAGATGAGATGTTGCGATACTTGGACCTGATAAGAGATGCGATGGCATGTGGTAAAAGAAACGTTACAATGCTTTCAGCTTGCAGTTTCGATAGTTTTTGATGAGTTCCATAGTGTGATTCAATTATTAACATGAAGCCTCTATCAAATGCATGTACCCTAGAATAACAGATTGTTGTTTATCAACAGCCCTCCGATCAACGGTCATGATTCAATTAGCAAACATTCCACTCCTAGGGAATCTTTCATCCTATACGTAATGTCTTTCCTCAACTATGAGAATAGTCATCTCTAACAAAGTGTCACTCGGTTTAAGCCGATAACTAGCGTCCCAGTCTACATCGCATTTTTTCTTCCCTAACAAACAATTGCAGTGGACACAAACGCATCCAAAGGCAGATATCTGATTAACAAATCCTCTAACTGCTCTCAACACTGGCGCGAATCCTACTTGTATTAGCCAAATAAATCGAAGAAAGCTACCAAAAACGCCACCAAAGATGCCCGTGAGAGTCAAAGGCCTCGTCTAATCTATTAACCGCCAACGGCAGGCAGCACGAGACTTGTTCTTATACGACATCTCCGCATGGAAACCAAACTTTACGTACATGTGAGTACAGCGCCATCATGCAGCAGCTGCTAGTGCCTCTAGCTGGCTCATGCCTGCACATGTTTCTCGGAAATGTAGTCATTCATAGATGCACATATAAATGGAATGCCTTATACAAGTATATCGATCCAGTACATGCAACTTCCAGCCACAGCCCCCACCCCCAGAACCCTTAAGGCAATTCCGCCCGATCCCATCTTGAACGTGCATAGACAGAAAGAAACCCCCCTTCCCACTAGCGAGGCCAGCCAATCGATTCACTCCGGTAAATAATCAAAGGAACCCATACCGAGTTACACGCTCTGCAGTACTACTACCAGTCACTCGCAAACCGGCCCGG|||||1845|WARNING_TRANSCRIPT_NO_START_CODON,GTGGTGCAGACTCGACGACGAAGAGCTGGTGCTACGAAAGATTAGCACAGCCAGGGTGGAGACGCTCCTTTGCCGCAAGATTAGATCTCTATGCGCAGCGATCTATGGAGCAGCTTGGGATTGTCGATGAGATGAGGATGCTTAATGCGCCACTCGTAAAATAAGAAGAGCACGGTAATGAAAATGCCTGTACTTGTACTGGAAGACGAAATGATGGGCAAACATCTCCCGGGCCGGTTATTTTAGGAGTGAGCCGGCCCGGCCAGGCCAGGGGATCAATGGGAAAAACGAAGGAGCTGGACCCCTGTAGATGGCACTGCAAGCGAGGGACAGAGCAGCCACAGCAGCGCTGTGCACCGCCACAAACAACCAGCTATCTGTATATGTAGACTTACTTCTAGAGGCATGAATAGGGGAGCTACAGCCCAGTTCTGTTTAGCCATACACTCGCCATTCTGGCACTAGATCGAGGCATCGGGGCTAGTGGACATCGCGGCGAGCAAGATTCAAGATTAGGTACGGCGCATTATAGGCTGTGGCTCAACACTAACATGGTCACATGCATGATGCACATGGAGCAGATATCAAGCAGGGCTGCATCCTTCACCATGAGGCCGGCCCGGTCTCTGCAAGCTATAGACGTGATGGAACTGCAGTTGCAACTGCTTGTAATAACTCCGCAGCGGCTTCCAACGGAAGTTCTTAATATGGCAAGATGAGATGTTGCGATACTTGGACCTGATAAGAGATGCGATGGCATGTGGTAAAAGAAACGTTACAATGCTTTCAGCTTGCAGTTTCGATAGTTTTTGATGAGTTCCATAGTGTGATTCAATTATTAACATGAAGCCTCTATCAAATGCATGTACCCTAGAATAACAGATTGTTGTTTATCAACAGCCCTCCGATCAACGGTCATGATTCAATTAGCAAACATTCCACTCCTAGGGAATCTTTCATCCTATACGTAATGTCTTTCCTCAACTATGAGAATAGTCATCTCTAACAAAGTGTCACTCGGTTTAAGCCGATAACTAGCGTCCCAGTCTACATCGCATTTTTTCTTCCCTAACAAACAATTGCAGTGGACACAAACGCATCCAAAGGCAGATATCTGATTAACAAATCCTCTAACTGCTCTCAACACTGGCGCGAATCCTACTTGTATTAGCCAAATAAATCGAAGAAAGCTACCAAAAACGCCACCAAAGATGCCCGTGAGAGTCAAAGGCCTCGTCTAATCTATTAACCGCCAACGGCAGGCAGCACGAGACTTGTTCTTATACGACATCTCCGCATGGAAACCAAACTTTACGTACATGTGAGTACAGCGCCATCATGCAGCAGCTGCTAGTGCCTCTAGCTGGCTCATGCCTGCACATGTTTCTCGGAAATGTAGTCATTCATAGATGCACATATAAATGGAATGCCTTATACAAGTATATCGATCCAGTACATGCAACTTCCAGCCACAGCCCCCACCCCCAGAACCCTTAAGGCAATTCCGCCCGATCCCATCTTGAACGTGCATAGACAGAAAGAAACCCCCCTTCCCACTAGCGAGGCCAGCCAATCGATTCACTCCGGTAAATAATCAAAGGAACCCATACCGAGTTACACGCTCTGCAGTACTACTACCAGTCACTCGCAAACCGGCCCGG|upstream_gene_variant|MODIFIER|exon-XM_006967084.1-1|GENE_exon-XM_006967084.1-1|transcript|rna-XM_006967084.1|protein_coding||c.-1845delAinsGTGGTGCAGACTCGACGACGAAGAGCTGGTGCTACGAAAGATTAGCACAGCCAGGGTGGAGACGCTCCTTTGCCGCAAGATTAGATCTCTATGCGCAGCGATCTATGGAGCAGCTTGGGATTGTCGATGAGATGAGGATGCTTAATGCGCCACTCGTAAAATAAGAAGAGCACGGTAATGAAAATGCCTGTACTTGTACTGGAAGACGAAATGATGGGCAAACATCTCCCGGGCCGGTTATTTTAGGAGTGAGCCGGCCCGGCCAGGCCAGGGGATCAATGGGAAAAACGAAGGAGCTGGACCCCTGTAGATGGCACTGCAAGCGAGGGACAGAGCAGCCACAGCAGCGCTGTGCACCGCCACAAACAACCAGCTATCTGTATATGTAGACTTACTTCTAGAGGCATGAATAGGGGAGCTACAGCCCAGTTCTGTTTAGCCATACACTCGCCATTCTGGCACTAGATCGAGGCATCGGGGCTAGTGGACATCGCGGCGAGCAAGATTCAAGATTAGGTACGGCGCATTATAGGCTGTGGCTCAACACTAACATGGTCACATGCATGATGCACATGGAGCAGATATCAAGCAGGGCTGCATCCTTCACCATGAGGCCGGCCCGGTCTCTGCAAGCTATAGACGTGATGGAACTGCAGTTGCAACTGCTTGTAATAACTCCGCAGCGGCTTCCAACGGAAGTTCTTAATATGGCAAGATGAGATGTTGCGATACTTGGACCTGATAAGAGATGCGATGGCATGTGGTAAAAGAAACGTTACAATGCTTTCAGCTTGCAGTTTCGATAGTTTTTGATGAGTTCCATAGTGTGATTCAATTATTAACATGAAGCCTCTATCAAATGCATGTACCCTAGAATAACAGATTGTTGTTTATCAACAGCCCTCCGATCAACGGTCATGATTCAATTAGCAAACATTCCACTCCTAGGGAATCTTTCATCCTATACGTAATGTCTTTCCTCAACTATGAGAATAGTCATCTCTAACAAAGTGTCACTCGGTTTAAGCCGATAACTAGCGTCCCAGTCTACATCGCATTTTTTCTTCCCTAACAAACAATTGCAGTGGACACAAACGCATCCAAAGGCAGATATCTGATTAACAAATCCTCTAACTGCTCTCAACACTGGCGCGAATCCTACTTGTATTAGCCAAATAAATCGAAGAAAGCTACCAAAAACGCCACCAAAGATGCCCGTGAGAGTCAAAGGCCTCGTCTAATCTATTAACCGCCAACGGCAGGCAGCACGAGACTTGTTCTTATACGACATCTCCGCATGGAAACCAAACTTTACGTACATGTGAGTACAGCGCCATCATGCAGCAGCTGCTAGTGCCTCTAGCTGGCTCATGCCTGCACATGTTTCTCGGAAATGTAGTCATTCATAGATGCACATATAAATGGAATGCCTTATACAAGTATATCGATCCAGTACATGCAACTTCCAGCCACAGCCCCCACCCCCAGAACCCTTAAGGCAATTCCGCCCGATCCCATCTTGAACGTGCATAGACAGAAAGAAACCCCCCTTCCCACTAGCGAGGCCAGCCAATCGATTCACTCCGGTAAATAATCAAAGGAACCCATACCGAGTTACACGCTCTGCAGTACTACTACCAGTCACTCGCAAACCGGCCCGG|||||1845|,GTGGTGCAGACTCGACGACGAAGAGCTGGTGCTACGAAAGATTAGCACAGCCAGGGTGGAGACGCTCCTTTGCCGCAAGATTAGATCTCTATGCGCAGCGATCTATGGAGCAGCTTGGGATTGTCGATGAGATGAGGATGCTTAATGCGCCACTCGTAAAATAAGAAGAGCACGGTAATGAAAATGCCTGTACTTGTACTGGAAGACGAAATGATGGGCAAACATCTCCCGGGCCGGTTATTTTAGGAGTGAGCCGGCCCGGCCAGGCCAGGGGATCAATGGGAAAAACGAAGGAGCTGGACCCCTGTAGATGGCACTGCAAGCGAGGGACAGAGCAGCCACAGCAGCGCTGTGCACCGCCACAAACAACCAGCTATCTGTATATGTAGACTTACTTCTAGAGGCATGAATAGGGGAGCTACAGCCCAGTTCTGTTTAGCCATACACTCGCCATTCTGGCACTAGATCGAGGCATCGGGGCTAGTGGACATCGCGGCGAGCAAGATTCAAGATTAGGTACGGCGCATTATAGGCTGTGGCTCAACACTAACATGGTCACATGCATGATGCACATGGAGCAGATATCAAGCAGGGCTGCATCCTTCACCATGAGGCCGGCCCGGTCTCTGCAAGCTATAGACGTGATGGAACTGCAGTTGCAACTGCTTGTAATAACTCCGCAGCGGCTTCCAACGGAAGTTCTTAATATGGCAAGATGAGATGTTGCGATACTTGGACCTGATAAGAGATGCGATGGCATGTGGTAAAAGAAACGTTACAATGCTTTCAGCTTGCAGTTTCGATAGTTTTTGATGAGTTCCATAGTGTGATTCAATTATTAACATGAAGCCTCTATCAAATGCATGTACCCTAGAATAACAGATTGTTGTTTATCAACAGCCCTCCGATCAACGGTCATGATTCAATTAGCAAACATTCCACTCCTAGGGAATCTTTCATCCTATACGTAATGTCTTTCCTCAACTATGAGAATAGTCATCTCTAACAAAGTGTCACTCGGTTTAAGCCGATAACTAGCGTCCCAGTCTACATCGCATTTTTTCTTCCCTAACAAACAATTGCAGTGGACACAAACGCATCCAAAGGCA
ATATCTGATTAACAAATCCTCTAACTGCTCTCAACACTGGCGCGAATCCTACTTGTATTAGCCAAATAAATCGAAGAAAGCTACCAAAAACGCCACCAAAGATGCCCGTGAGAGTCAAAGGCCTCGTCTAATCTATTAACCGCCAACGGCAGGCAGCACGAGACTTGTTCTTATACGACATCTCCGCATGGAAACCAAACTTTACGTACATGTGAGTACAGCGCCATCATGCAGCAGCTGCTAGTGCCTCTAGCTGGCTCATGCCTGCACATGTTTCTCGGAAATGTAGTCATTCATAGATGCACATATAAATGGAATGCCTTATACAAGTATATCGATCCAGTACATGCAACTTCCAGCCACAGCCCCCACCCCCAGAACCCTTAAGGCAATTCCGCCCGATCCCATCTTGAACGTGCATAGACAGAAAGAAACCCCCCTTCCCACTAGCGAGGCCAGCCAATCGATTCACTCCGGTAAATAATCAAAGGAACCCATACCGAGTTACACGCTCTGCAGTACTACTACCAGTCACTCGCAAACCGGCCCGG|upstream_gene_variant|MODIFIER|exon-XM_006967084.1-1|GENE_exon-XM_006967084.1-1|transcript|rna-XM_006967084.1|protein_coding||c.-1845delCinsGTGGTGCAGACTCGACGACGAAGAGCTGGTGCTACGAAAGATTAGCACAGCCAGGGTGGAGACGCTCCTTTGCCGCAAGATTAGATCTCTATGCGCAGCGATCTATGGAGCAGCTTGGGATTGTCGATGAGATGAGGATGCTTAATGCGCCACTCGTAAAATAAGAAGAGCACGGTAATGAAAATGCCTGTACTTGTACTGGAAGACGAAATGATGGGCAAACATCTCCCGGGCCGGTTATTTTAGGAGTGAGCCGGCCCGGCCAGGCCAGGGGATCAATGGGAAAAACGAAGGAGCTGGACCCCTGTAGATGGCACTGCAAGCGAGGGACAGAGCAGCCACAGCAGCGCTGTGCACCGCCACAAACAACCAGCTATCTGTATATGTAGACTTACTTCTAGAGGCATGAATAGGGGAGCTACAGCCCAGTTCTGTTTAGCCATACACTCGCCATTCTGGCACTAGATCGAGGCATCGGGGCTAGTGGACATCGCGGCGAGCAAGATTCAAGATTAGGTACGGCGCATTATAGGCTGTGGCTCAACACTAACATGGTCACATGCATGATGCACATGGAGCAGATATCAAGCAGGGCTGCATCCTTCACCATGAGGCCGGCCCGGTCTCTGCAAGCTATAGACGTGATGGAACTGCAGTTGCAACTGCTTGTAATAACTCCGCAGCGGCTTCCAACGGAAGTTCTTAATATGGCAAGATGAGATGTTGCGATACTTGGACCTGATAAGAGATGCGATGGCATGTGGTAAAAGAAACGTTACAATGCTTTCAGCTTGCAGTTTCGATAGTTTTTGATGAGTTCCATAGTGTGATTCAATTATTAACATGAAGCCTCTATCAAATGCATGTACCCTAGAATAACAGATTGTTGTTTATCAACAGCCCTCCGATCAACGGTCATGATTCAATTAGCAAACATTCCACTCCTAGGGAATCTTTCATCCTATACGTAATGTCTTTCCTCAACTATGAGAATAGTCATCTCTAACAAAGTGTCACTCGGTTTAAGCCGATAACTAGCGTCCCAGTCTACATCGCATTTTTTCTTCCCTAACAAACAATTGCAGTGGACACAAACGCATCCAAAGGCAGATATCTGATTAACAAATCCTCTAACTGCTCTCAACACTGGCGCGAATCCTACTTGTATTAGCCAAATAAATCGAAGAAAGCTACCAAAAACGCCACCAAAGATGCCCGTGAGAGTCAAAGGCCTCGTCTAATCTATTAACCGCCAACGGCAGGCAGCACGAGACTTGTTCTTATACGACATCTCCGCATGGAAACCAAACTTTACGTACATGTGAGTACAGCGCCATCATGCAGCAGCTGCTAGTGCCTCTAGCTGGCTCATGCCTGCACATGTTTCTCGGAAATGTAGTCATTCATAGATGCACATATAAATGGAATGCCTTATACAAGTATATCGATCCAGTACATGCAACTTCCAGCCACAGCCCCCACCCCCAGAACCCTTAAGGCAATTCCGCCCGATCCCATCTTGAACGTGCATAGACAGAAAGAAACCCCCCTTCCCACTAGCGAGGCCAGCCAATCGATTCACTCCGGTAAATAATCAAAGGAACCCATACCGAGTTACACGCTCTGCAGTACTACTACCAGTCACTCGCAAACCGGCCCGG|||||1845|,GTGGTGCAGACTCGACGACGAAGAGCTGGTGCTACGAAAGATTAGCACAGCCAGGGTGGAGACGCTCCTTTGCCGCAAGATTAGATCTCTATGCGCAGCGATCTATGGAGCAGCTTGGGATTGTCGATGAGATGAGGATGCTTAATGCGCCACTCGTAAAATAAGAAGAGCACGGTAATGAAAATGCCTGTACTTGTACTGGAAGACGAAATGATGGGCAAACATCTCCCGGGCCGGTTATTTTAGGAGTGAGCCGGCCCGGCCAGGCCAGGGGATCAATGGGAAAAACGAAGGAGCTGGACCCCTGTAGATGGCACTGCAAGCGAGGGACAGAGCAGCCACAGCAGCGCTGTGCACCGCCACAAACAACCAGCTATCTGTATATGTAGACTTACTTCTAGAGGCATGAATAGGGGAGCTACAGCCCAGTTCTGTTTAGCCATACACTCGCCATTCTGGCACTAGATCGAGGCATCGGGGCTAGTGGACATCGCGGCGAGCAAGATTCAAGATTAGGTACGGCGCATTATAGGCTGTGGCTCAACACTAACATGGTCACATGCATGATGCACATGGAGCAGATATCAAGCAGGGCTGCATCCTTCACCATGAGGCCGGCCCGGTCTCTGCAAGCTATAGACGTGATGGAACTGCAGTTGCAACTGCTTGTAATAACTCCGCAGCGGCTTCCAACGGAAGTTCTTAATATGGCAAGATGAGATGTTGCGATACTTGGACCTGATAAGAGATGCGATGGCATGTGGTAAAAGAAACGTTACAATGCTTTCAGCTTGCAGTTTCGATAGTTTTTGATGAGTTCCATAGTGTGATTCAATTATTAACATGAAGCCTCTATCAAATGCATGTACCCTAGAATAACAGATTGTTGTTTATCAACAGCCCTCCGATCAACGGTCATGATTCAATTAGCAAACATTCCACTCCTAGGGAATCTTTCATCCTATACGTAATGTCTTTCCTCAACTATGAGAATAGTCATCTCTAACAAAGTGTCACTCGGTTTAAGCCGATAACTAGCGTCCCAGTCTACATCGCATTTTTTCTTCCCTAACAAACAATTGCAGTGGACACAAACGCATCCAAAGGCAGATATCTGATTAACAAATCCTCTAACTGCTCTCAACACTGGCGCGAATCCTACTTGTATTAGCCAAATAAATCGAAGAAAGCTACCAAAAACGCCACCAAAGATGCCCGTGAGAGTCAAAGGCCTCGTCTAATCTATTAACCGCCAACGGCAGGCAGCACGAGACTTGTTCTTATACGACATCTCCGCATGGAAACCAAACTTTACGTACATGTGAGTACAGCGCCATCATGCAGCAGCTGCTAGTGCCTCTAGCTGGCTCATGCCTGCACATGTTTCTCGGAAATGTAGTCATTCATAGATGCACATATAAATGGAATGCCTTATACAAGTATATCGATCCAGTACATGCAACTTCCAGCCACAGCCCCCACCCCCAGAACCCTTAAGGCAATTCCGCCCGATCCCATCTTGAACGTGCATAGACAGAAAGAAACCCCCCTTCCCACTAGCGAGGCCAGCCAATCGATTCACTCCGGTAAATAATCAAAGGAACCCATACCGAGTTACACGCTCTGCAGTACTACTACCAGTCACTCGCAAACCGGCCCGG|upstream_gene_variant|MODIFIER|exon-XM_006967084.1-1|GENE_exon-XM_006967084.1-1|transcript|rna-XM_006967084.1|protein_coding||c.-1846_-1845insGTGGTGCAGACTCGACGACGAAGAGCTGGTGCTACGAAAGATTAGCACAGCCAGGGTGGAGACGCTCCTTTGCCGCAAGATTAGATCTCTATGCGCAGCGATCTATGGAGCAGCTTGGGATTGTCGATGAGATGAGGATGCTTAATGCGCCACTCGTAAAATAAGAAGAGCACGGTAATGAAAATGCCTGTACTTGTACTGGAAGACGAAATGATGGGCAAACATCTCCCGGGCCGGTTATTTTAGGAGTGAGCCGGCCCGGCCAGGCCAGGGGATCAATGGGAAAAACGAAGGAGCTGGACCCCTGTAGATGGCACTGCAAGCGAGGGACAGAGCAGCCACAGCAGCGCTGTGCACCGCCACAAACAACCAGCTATCTGTATATGTAGACTTACTTCTAGAGGCATGAATAGGGGAGCTACAGCCCAGTTCTGTTTAGCCATACACTCGCCATTCTGGCACTAGATCGAGGCATCGGGGCTAGTGGACATCGCGGCGAGCAAGATTCAAGATTAGGTACGGCGCATTATAGGCTGTGGCTCAACACTAACATGGTCACATGCATGATGCACATGGAGCAGATATCAAGCAGGGCTGCATCCTTCACCATGAGGCCGGCCCGGTCTCTGCAAGCTATAGACGTGATGGAACTGCAGTTGCAACTGCTTGTAATAACTCCGCAGCGGCTTCCAACGGAAGTTCTTAATATGGCAAGATGAGATGTTGCGATACTTGGACCTGATAAGAGATGCGATGGCATGTGGTAAAAGAAACGTTACAATGCTTTCAGCTTGCAGTTTCGATAGTTTTTGATGAGTTCCATAGTGTGATTCAATTATTAACATGAAGCCTCTATCAAATGCATGTACCCTAGAATAACAGATTGTTGTTTATCAACAGCCCTCCGATCAACGGTCATGATTCAATTAGCAAACATTCCACTCCTAGGGAATCTTTCATCCTATACGTAATGTCTTTCCTCAACTATGAGAATAGTCATCTCTAACAAAGTGTCACTCGGTTTAAGCCGATAACTAGCGTCCCAGTCTACATCGCATTTTTTCTTCCCTAACAAACAATTGCAGTGGACACAAACGCATCCAAAGGCAGATATCTGATTAACAAATCCTCTAACTGCTCTCAACACTGGCGCGAATCCTACTTGTATTAGCCAAATAAATCGAAGAAAGCTACCAAAAACGCCACCAAAGATGCCCGTGAGAGTCAAAGGCCTCGTCTAATCTATTAACCGCCAACGGCAGGCAGCACGAGACTTGTTCTTATACGACATCTCCGCATGGAAACCAAACTTTACGTACATGTGAGTACAGCGCCATCATGCAGCAGCTGCTAGTGCCTCTAGCTGGCTCATGCCTGCACATGTTTCTCGGAAATGTAGTCATTCATAGATGCACATATAAATGGAATGCCTTATACAAGTATATCGATCCAGTACATGCAACTTCCAGCCACAGCCCCCACCCCCAGAACCCTTAAGGCAATTCCGCCCGATCCCATCTTGAACGTGCATAGACAGAAAGAAACCCCCCTTCCCACTAGCGAGGCCAGCCAATCGATTCACTCCGGTAAATAATCAAAGGAACCCATACCGAGTTACACGCTCTGCAGTACTACTACCAGTCACTCGCAAACCGGCCCGG|||||1845|,GTGGTGCAGACTCGACGACGAAGAGCTGGTGCTACGAAAGATTAGCACAGCCAGGGTGGAGACGCTCCTTTGCCGCAAGATTAGATCTCTATGCGCAGCGATCTATGGAGCAGCTTGGGATTGTCGATGAGATGAGGATGCTTAATGCGCCACTCGTAAAATAAGAAGAGCACGGTAATGAAAATGCCTGTACTTGTACTGGAAGACGAAATGATGGGCAAACATCTCCCGGGCCGGTTATTTTAGGAGTGAGCCGGCCCGGCCAGGCCAGGGGATCAATGGGAAAAACGAAGGAGCTGGACCCCTGTAGATGGCACTGCAAGCGAGGGACAGAGCAGCCACAGCAGCGCTGTGCACCGCCACAAACAACCAGCTATCTGTATATGTAGACTTACTTCTAGAGGCATGAATAGGGGAGCTACAGCCCAGTTCTGTTTAGCCATACACTCGCCATTCTGGCACTAGATCGAGGCATCGGGGCTAGTGGACATCGCGGCGAGCAAGATTCAAGATTAGGTACGGCGCATTATAGGCTGTGGCTCAACACTAACATGGTCACATGCATGATGCACATGGAGCAGATATCAAGCAGGGCTGCATCCTTCACCATGAGGCCGGCCCGGTCTCTGCAAGCTATAGACGTGATGGAACTGCAGTTGCAACTGCTTGTAATAACTCCGCAGCGGCTTCCAACGGAAGTTCTTAATATGGCAAGATGAGATGTTGCGATACTTGGACCTGATAAGAGATGCGATGGCATGTGGTAAAAGAAACGTTACAATGCTTTCAGCTTGCAGTTTCGATAGTTTTTGATGAGTTCCATAGTGTGATTCAATTATTAACATGAAGCCTCTATCAAATGCATGTACCCTAGAATAACAGATTGTTGTTTATCAACAGCCCTCCGATCAACGGTCATGATTCAATTAGCAAACATTCCACTCCTAGGGAATCTTTCATCCTATACGTAATGTCTTTCCTCAACTATGAGAATAGTCATCTCTAACAAAGTGTCACTCGGTTTAAGCCGATAACTAGCGTCCCAGTCTACATCGCATTTTTTCTTCCCTAACAAACAATTGCAGTGGACACAAACGCATCCAAAGGCAGATATCTGATTAACAAATCCTCTAACTGCTCTCAACACTGGCGCGAATCCTACTTGTATTAGCCAAATAAATCGAAGAAAGCTACCAAAAACGCCACCAAAGATGCCCGTGAGAGTCAAAGGCCTCGTCTAATCTATTAACCGCCAACGGCAGGCAGCACGAGACTTGTTCTTATACGACATCTCCGCATGGAAACCAAACTTTACGTACATGTGAGTACAGCGCCATCATGCAGCAGCTGCTAGTGCCTCTAGCTGGCTCATGCCTGCACATGTTTCTCGGAAATGTAGTCATTCATAGATGCACATATAAATGGAATGCCTTATACAAGTATATCGATCCAGTACATGCAACTTCCAGCCACAGCCCCCACCCCCAGAACCCTTAAGGCAATTCCGCCCGATCCCATCTTGAACGTGCATAGACAGAAAGAAACCCCCCTTCCCACTAGCGAGGCCAGCCAATCGATTCACTCCGGTAAATAATCAAAGGAACCCATACCGAGTTACACGCTCTGCAGTACTACTACCAGTCACTCGCAAACCGGCCCGG|upstream_gene_variant|MODIFIER|exon-XM_006967084.1-1|GENE_exon-XM_006967084.1-1|transcript|rna-XM_006967084.1|protein_coding||c.-1845delTinsGTGGTGCAGACTCGACGACGAAGAGCTGGTGCTACGAAAGATTAGCACAGCCAGGGTGGAGACGCTCCTTTGCCGCAAGATTAGATCTCTATGCGCAGCGATCTATGGAGCAGCTTGGGATTGTCGATGAGATGAGGATGCTTAATGCGCCACTCGTAAAATAAGAAGAGCACGGTAATGAAAATGCCTGTACTTGTACTGGAAGACGAAATGATGGGCAAACATCTCCCGGGCCGGTTATTTTAGGAGTGAGCCGGCCCGGCCAGGCCAGGGGATCAATGGGAAAAACGAAGGAGCTGGACCCCTGTAGATGGCACTGCAAGCGAGGGACAGAGCAGCCACAGCAGCGCTGTGCACCGCCACAAACAACCAGCTATCTGTATATGTAGACTTACTTCTAGAGGCATGAATAGGGGAGCTACAGCCCAGTTCTGTTTAGCCATACACTCGCCATTCTGGCACTAGATCGAGGCATCGGGGCTAGTGGACATCGCGGCGAGCAAGATTCAAGATTAGGTACGGCGCATTATAGGCTGTGGCTCAACACTAACATGGTCACATGCATGATGCACATGGAGCAGATATCAAGCAGGGCTGCATCCTTCACCATGAGGCCGGCCCGGTCTCTGCAAGCTATAGACGTGATGGAACTGCAGTTGCAACTGCTTGTAATAACTCCGCAGCGGCTTCCAACGGAAGTTCTTAATATGGCAAGATGAGATGTTGCGATACTTGGACCTGATAAGAGATGCGATGGCATGTGGTAAAAGAAACGTTACAATGCTTTCAGCTTGCAGTTTCGATAGTTTTTGATGAGTTCCATAGTGTGATTCAATTATTAACATGAAGCCTCTATCAAATGCATGTACCCTAGAATAACAGATTGTTGTTTATCAACAGCCCTCCGATCAACGGTCATGATTCAATTAGCAAACATTCCACTCCTAGGGAATCTTTCATCCTATACGTAATGTCTTTCCTCAACTATGAGAATAGTCATCTCTAACAAAGTGTCACTCGGTTTAAGCCGATAACTAGCGTCCCAGTCTACATCGCATTTTTTCTTCCCTAACAAACAATTGCAGTGGACACAAACGCATCCAAAGGCAGATATCTGATTAACAAATCCTCTAACTGCTCTCAACACTGGCGCGAATCCTACTTGTATTAGCCAAATAAATCGAAGAAAGCTACCAAAAACGCCACCAAAGATGCCCGTGAGAGTCAAAGGCCTCGTCTAATCTATTAACCGCCAACGGCAGGCAGCACGAGACTTGTTCTTATACGACATCTCCGCATGGAAACCAAACTTTACGTACATGTGAGTACAGCGCCATCATGCAGCAGCTGCTAGTGCCTCTAGCTGGCTCATGCCTGCACATGTTTCTCGGAAATGTAGTCATTCATAGATGCACATATAAATGGAATGCCTTATACAAGTATATCGATCCAGTACATGCAACTTCCAGCCACAGCCCCCACCCCCAGAACCCTTAAGGCAATTCCGCCCGATCCCATCTTGAACGTGCATAGACAGAAAGAAACCCCCCTTCCCACTAGCGAGGCCAGCCAATCGATTCACTCCGGTAAATAATCAAAGGAACCCATACCGAGTTACACGCTCTGCAGTACTACTACCAGTCACTCGCAAACCGGCCCGG|||||1845|,GTGGTGCAGACTCGACGACGAAGAGCTGGTGCTACGAAAGATTAGCACAGCCAGGGTGGAGACGCTCCTTTGCCGCAAGATTAGATCTCTATGCGCAGCGATCTATGGAGCAGCTTGGGATTGTCGATGAGATGAGGATGCTTAATGCGCCACTCGTAAAATAAGAAGAGCACGGTAATGAAAATGCCTGTACTTGTACTGGAAGACGAAATGATGGGCAAACATCTCCCGGGCCGGTTATTTTAGGAGTGAGCCGGCCCGGCCAGGCCAGGGGATCAATGGGAAAAACGAAGGAGCTGGACCCCTGTAGATGGCACTGCAAGCGAGGGACAGAGCAGCCACAGCAGCGCTGTGCACCGCCACAAACAACCAGCTATCTGTATATGTAGACTTACTTCTAGAGGCATGAATAGGGGAGCTACAGCCCAGTTCTGTTTAGCCATACACTCGCCATTCTGGCACTAGATCGAGGCATCGGGGCTAGTGGACATCGCGGCGAGCAAGATTCAAGATTAGGTACGGCGCATTATAGGCTGTGGCTCAACACTAACATGGTCACATGCATGATGCACATGGAGCAGATATCAAGCAGGGCTGCATCCTTCACCATGAGGCCGGCCCGGTCTCTGCAAGCTATAGACGTGATGGAACTGCAGTTGCAACTGCTTGTAATAACTCCGCAGCGGCTTCCAACGGAAGTTCTTAATATGGCAAGATGAGATGTTGCGATACTTGGACCTGATAAGAGATGCGATGGCATGTGGTAAAAGAAACGTTACAATGCTTTCAGCTTGCAGTTTCGATAGTTTTTGATGAGTTCCATAGTGTGATTCAATTATTAACATGAAGCCTCTATCAAATGCATGTACCCTAGAATAACAGATTGTTGTTTATCAACAGCCCTCCGATCAACGGTCATGATTCAATTAGCAAACATTCCACTCCTAGGGAATCTTTCATCCTATACGTAATGTCTTTCCTCAACTATGAGAATAGTCATCTCTAACAAAGTGTCACTCGGTTTAAGCCGATAACTAGCGTCCCAGTCTACATCGCATTTTTTCTTCCCTAACAAACAATTGCAGTGGACACAAACGCATCCAAAGGCAGATATCTGATTAACAAATCCTCTAACTGCTCTCAACACTGGCGCGAATCCTACTTGTATTAGCCAAATAAATCGAAGAAAGCTACCAAAAACGCCACCAAAGATGCCCGTGAGAGTCAAAGGCCTCGTCTAATCTATTAACCGCCAACGGCAGGCAGCACGAGACTTGTTCTTATACGACATCTCCGCATGGAAACCAAACTTTACGTACATGTGAGTACAGCGCCATCATGCAGCAGCTGCTAGTGCCTCTAGCTGGCTCATGCCTGCACATGTTTCTCGGAAATGTAGTCATTCATAGATGCACATATAAATGGAATGCCTTATACAAGTATATCGATCCAGTACATGCAACTTCCAGCCACAGCCCCCACCCCCAGAACCCTTAAGGCAATTCCGCCCGATCCCATCTTGAACGTGCATAGACAGAAAGAAACCCCCCTTCCCACTAGCGAGGCCAGCCAATCGATTCACTCCGGTAAATAATCAAAGGAACCCATACCGAGTTACACGCTCTGCAGTACTACTACCAGTCACTCGCAAACCGGCCCGG|upstream_gene_variant|MODIFIER|TRIREDRAFT_109526|gene-TRIREDRAFT_109526|transcript|XM_006967250.1|protein_coding||c.-6873delAinsGTGGTGCAGACTCGACGACGAAGAGCTGGTGCTACGAAAGATTAGCACAGCCAGGGTGGAGACGCTCCTTTGCCGCAAGATTAGATCTCTATGCGCAGCGATCTATGGAGCAGCTTGGGATTGTCGATGAGATGAGGATGCTTAATGCGCCACTCGTAAAATAAGAAGAGCACGGTAATGAAAATGCCTGTACTTGTACTGGAAGACGAAATGATGGGCAAACATCTCCCGGGCCGGTTATTTTAGGAGTGAGCCGGCCCGGCCAGGCCAGGGGATCAATGGGAAAAACGAAGGAGCTGGACCCCTGTAGATGGCACTGCAAGCGAGGGACAGAGCAGCCACAGCAGCGCTGTGCACCGCCACAAACAACCAGCTATCTGTATATGTAGACTTACTTCTAGAGGCATGAATAGGGGAGCTACAGCCCAGTTCTGTTTAGCCATACACTCGCCATTCTGGCACTAGATCGAGGCATCGGGGCTAGTGGACATCGCGGCGAGCAAGATTCAAGATTAGGTACGGCGCATTATAGGCTGTGGCTCAACACTAACATGGTCACATGCATGATGCACATGGAGCAGATATCAAGCAGGGCTGCATCCTTCACCATGAGGCCGGCCCGGTCTCTGCAAGCTATAGACGTGATGGAACTGCAGTTGCAACTGCTTGTAATAACTCCGCAGCGGCTTCCAACGGAAGTTCTTAATATGGCAAGATGAGATGTTGCGATACTTGGACCTGATAAGAGATGCGATGGCATGTGGTAAAAGAAACGTTACAATGCTTTCAGCTTGCAGTTTCGATAGTTTTTGATGAGTTCCATAGTGTGATTCAATTATTAACATGAAGCCTCTATCAAATGCATGTACCCTAGAATAACAGATTGTTGTTTATCAACAGCCCTCCGATCAACGGTCATGATTCAATTAGCAAACATTCCACTCCTAGGGAATCTTTCATCCTATACGTAATGTCTTTCCTCAACTATGAGAATAGTCATCTCTAACAAAGTGTCACTCGGTTTAAGCCGATAACTAGCGTCCCAGTCTACATCGCATTTTTTCTTCCCTAACAAACAATTGCAGTGGACACAAACGCATCCAAAGGCAGATATCTGATTAACAAATCCTCTAACTGCTCTCAACACTGGCGCGAATCCTACTTGTATTAGCCAAATAAATCGAAGAAAGCTACCAAAAACGCCACCAAAGATGCCCGTGAGAGTCAAAGGCCTCGTCTAATCTATTAACCGCCAACGGCAGGCAGCACGAGACTTGTTCTTATACGACATCTCCGCATGGAAACCAAACTTTACGTACATGTGAGTACAGCGCCATCATGCAGCAGCTGCTAGTGCCTCTAGCTGGCTCATGCCTGCACATGTTTCTCGGAAATGTAGTCATTCATAGATGCACATATAAATGGAATGCCTTATACAAGTATATCGATCCAGTACATGCAACTTCCAGCCACAGCCCCCACCCCCAGAACCCTTAAGGCAATTCCGCCCGATCCCATCTTGAACGTGCATAGACAGAAAGAAACCCCCCTTCCCACTAGCGAGGCCAGCCAATCGATTCACTCCGGTAAATAATCAAAGGAACCCATACCGAGTTACACGCTCTGCAGTACTACTACCAGTCACTCGCAAACCGGCCCGG|||||4115|WARNING_TRANSCRIPT_NO_START_CODON,GTGGTGCAGACTCGACGACGAAGAGCTGGTGCTACGAAAGATTAGCACAGCCAGGGTGGAGACGCTCCTTTGCCGCAAGATTAGATCTCTATGCGCAGCGATCTATGGAGCAGCTTGGGATTGTCGATGAGATGAGGATGCTTAATGCGCCACTCGTAAAATAAGAAGAGCACGGTAATGAAAATGCCTGTACTTGTACTGGAAGACGAAATGATGGGCAAACATCTCCCGGGCCGGTTATTTTAGGAGTGAGCCGGCCCGGCCAGGCCAGGGGATCAATGGGAAAAACGAAGGAGCTGGACCCCTGTAGATGGCACTGCAAGCGAGGGACAGAGCAGCCACAGCAGCGCTGTGCACCGCCACAAACAACCAGCTATCTGTATATGTAGACTTACTTCTAGAGGCATGAATAGGGGAGCTACAGCCCAGTTCTGTTTAGCCATACACTCGCCATTCTGGCACTAGATCGAGGCATCGGGGCTAGTGGACATCGCGGCGAGCAAGATTCAAGATTAGGTACGGCGCATTATAGGCTGTGGCTCAACACTAACATGGTCACATGCATGATGCACATGGAGCAGATATCAAGCAGGGCTGCATCCTTCACCATGAGGCCGGCCCGGTCTCTGCAAGCTATAGACGTGATGGAACTGCAGTTGCAACTGCTTGTAATAACTCCGCAGCGGCTTCCAACGGAAGTTCTTAATATGGCAAGATGAGATGTTGCGATACTTGGACCTGATAAGAGATGCGATGGCATGTGGTAAAAGAAACGTTACAATGCTTTCAGCTTGCAGTTTCGATAGTTTTTGATGAGTTCCATAGTGTGATTCAATTATTAACATGAAGCCTCTATCAAATGCATGTACCCTAGAATAACAGATTGTTGTTTATCAACAGCCCTCCGATCAACGGTCATGATTCAATTAGCAAACATTCCACTCCTAGGGAATCTTTCATCCTATACGTAATGTCTTTCCTCAACTATGAGAATAGTCATCTCTAACAAAGTGTCACTCGGTTTAAGCCGATAACTAGCGTCCCAGTCTACATCGCATTTTTTCTTCCCTAACAAACAATTGCAGTGGACACAAACGCATCCAAAGGCAGATATCTGATTAACAAATCCTCTAACTGCTCTCAACACTGGCGCGAATCCTACTTGTATTAGCCAAATAAATCGAAGAAAGCTACCAAAAACGCCACCAAAGATGCCCGTGAGAGTCAAAGGCCTCGTCTAATCTATTAACCGCCAACGGCAGGCAGCACGAGACTTGTTCTTATACGACATCTCCGCATGGAAACCAAACTTTACGTACATGTGAGTACAGCGCCATCATGCAGCAGCTGCTAGTGCCTCTAGCTGGCTCATGCCTGCACATGTTTCTCGGAAATGTAGTCATTCATAGATGCACATATAAATGGAATGCCTTATACAAGTATATCGATCCAGTACATGCAACTTCCAGCCACAGCCCCCACCCCCAGAACCCTTAAGGCAATTCCGCCCGATCCCATCTTGAACGTGCATAGACAGAAAGAAACCCCCCTTCCCACTAGCGAGGCCAGCCAATCGATTCACTCCGGTAAATAATCAAAGGAACCCATACCGAGTTACACGCTCTGCAGTACTACTACCAGTCACTCGCAAACCGGCCCGG|upstream_gene_variant|MODIFIER|TRIREDRAFT_109526|gene-TRIREDRAFT_109526|transcript|XM_006967250.1|protein_coding||c.-6873delCinsGTGGTGCAGACTCGACGACGAAGAGCTGGTGCTACGAAAGATTAGCACAGCCAGGGTGGAGACGCTCCTTTGCCGCAAGATTAGATCTCTATGCGCAGCGATCTATGGAGCAGCTTGGGATTGTCGATGAGATGAGGATGCTTAATGCGCCACTCGTAAAATAAGAAGAGCACGGTAATGAAAATGCCTGTACTTGTACTGGAAGACGAAATGATGGGCAAACATCTCCCGGGCCGGTTATTTTAGGAGTGAGCCGGCCCGGCCAGGCCAGGGGATCAATGGGAAAAACGAAGGAGCTGGACCCCTGTAGATGGCACTGCAAGCGAGGGACAGAGCAGCCACAGCAGCGCTGTGCACCGCCACAAACAACCAGCTATCTGTATATGTAGACTTACTTCTAGAGGCATGAATAGGGGAGCTACAGCCCAGTTCTGTTTAGCCATACACTCGCCATTCTGGCACTAGATCGAGGCATCGGGGCTAGTGGACATCGCGGCGAGCAAGATTCAAGATTAGGTACGGCGCATTATAGGCTGTGGCTCAACACTAACATGGTCACATGCATGATGCACATGGAGCAGATATCAAGCAGGGCTGCATCCTTCACCATGAGGCCGGCCCGGTCTCTGCAAGCTATAGACGTGATGGAACTGCAGTTGCAACTGCTTGTAATAACTCCGCAGCGGCTTCCAACGGAAGTTCTTAATATGGCAAGATGAGATGTTGCGATACTTGGACCTGATAAGAGATGCGATGGCATGTGGTAAAAGAAACGTTACAATGCTTTCAGCTTGCAGTTTCGATAGTTTTTGATGAGTTCCATAGTGTGATTCAATTATTAACATGAAGCCTCTATCAAATGCATGTACCCTAGAATAACAGATTGTTGTTTATCAACAGCCCTCCGATCAACGGTCATGATTCAATTAGCAAACATTCCACTCCTAGGGAATCTTTCATCCTATACGTAATGTCTTTCCTCAACTATGAGAATAGTCATCTCTAACAAAGTGTCACTCGGTTTAAGCCGATAACTAGCGTCCCAGTCTACATCGCATTTTTTCTTCCCTAACAAACAATTGCAGTGGACACAAACGCATCCAAAGGCAGATATCTGATTAACAAATCCTCTAACTGCTCTCAACACTGGCGCGAATCCTACTTGTATTAGCCAAATAAATCGAAGAAAGCTACCAAAAACGCCACCAAAGATGCCCGTGAGAGTCAAAGGCCTCGTCTAATCTATTAACCGCCAACGGCAGGCAGCACGAGACTTGTTCTTATACGACATCTCCGCATGGAAACCAAACTTTACGTACATGTGAGTACAGCGCCATCATGCAGCAGCTGCTAGTGCCTCTAGCTGGCTCATGCCTGCACATGTTTCTCGGAAATGTAGTCATTCATAGATGCACATATAAATGGAATGCCTTATACAAGTATATCGATCCAGTACATGCAACTTCCAGCCACAGCCCCCACCCCCAGAACCCTTAAGGCAATTCCGCCCGATCCCATCTTGAACGTGCATAGACAGAAAGAAACCCCCCTTCCCACTAGCGAGGCCAGCCAATCGATTCACTCCGGTAAATAATCAAAGGAACCCATACCGAGTTACACGCTCTGCAGTACTACTACCAGTCACTCGCAAACCGGCCCGG|||||4115|WARNING_TRANSCRIPT_NO_START_CODON,GTGGTGCAGACTCGACGACGAAGAGCTGGTGCTACGAAAGATTAGCACAGCCAGGGTGGAGACGCTCCTTTGCCGCAAGATTAGATCTCTATGCGCAGCGATCTATGGAGCAGCTTGGGATTGTCGATGAGATGAGGATGCTTAATGCGCCACTCGTAAAATAAGAAGAGCACGGTAATGAAAATGCCTGTACTTGTACTGGAAGACGAAATGATGGGCAAACATCTCCCGGGCCGGTTATTTTAGGAGTGAGCCGGCCCGGCCAGGCCAGGGGATCAATGGGAAAAACGAAGGAGCTGGACCCCTGTAGATGGCACTGCAAGCGAGGGACAGAGCAGCCACAGCAGCGCTGTGCACCGCCACAAACAACCAGCTATCTGTATATGTAGACTTACTTCTAGAGGCATGAATAGGGGAGCTACAGCCCAGTTCTGTTTAGCCATACACTCGCCATTCTGGCACTAGATCGAGGCATCGGGGCTAGTGGACATCGCGGCGAGCAAGATTCAAGATTAGGTACGGCGCATTATAGGCTGTGGCTCAACACTAACATGGTCACATGCATGATGCACATGGAGCAGATATCAAGCAGGGCTGCATCCTTCACCATGAGGCCGGCCCGGTCTCTGCAAGCTATAGACGTGATGGAACTGCAGTTGCAACTGCTTGTAATAACTCCGCAGCGGCTTCCAACGGAAGTTCTTAATATGGCAAGATGAGATGTTGCGATACTTGGACCTGATAAGAGATGCGATGGCATGTGGTAAAAGAAACGTTACAATGCTTTCAGCTTGCAGTTTCGATAGTTTTTGATGAGTTCCATAGTGTGATTCAATTATTAACATGAAGCCTCTATCAAATGCATGTACCCTAGAATAACAGATTGTTGTTTATCAACAGCCCTCCGATCAACGGTCATGATTCAATTAGCAAACATTCCACTCCTAGGGAATCTTTCATCCTATACGTAATGTCTTTCCTCAACTATGAGAATAGTCATCTCTAACAAAGTGTCACTCGGTTTAAGCCGATAACTAGCGTCCCAGTCTACATCGCATTTTTTCTTCCCTAACAAACAATTGCAGTGGACACAAACGCATCCAAAGGCAGATATCTGATTAACAAATCCTCTAACTGCTCTCAACACTGGCGCGAATCCTACTTGTATTAGCCAAATAAATCGAAGAAAGCTACCAAAAACGCCACCAAAGATGCCCGTGAGAGTCAAAGGCCTCGTCTAATCTATTAACCGCCAACGGCAGGCAGCACGAGACTTGTTCTTATACGACATCTCCGCATGGAAACCAAACTTTACGTACATGTGAGTACAGCGCCATCATGCAGCAGCTGCTAGTGCCTCTAGCTGGCTCATGCCTGCACATGTTTCTCGGAAATGTAGTCATTCATAGATGCACATATAAATGGAATGCCTTATACAAGTATATCGATCCAGTACATGCAACTTCCAGCCACAGCCCCCACCCCCAGAACCCTTAAGGCAATTCCGCCCGATCCCATCTTGAACGTGCATAGACAGAAAGAAACCCCCCTTCCCACTAGCGAGGCCAGCCAATCGATTCACTCCGGTAAATAATCAAAGGAACCCATACCGAGTTACACGCTCTGCAGTACTACTACCAGTCACTCGCAAACCGGCCCGG|upstream_gene_variant|MODIFIER|TRIREDRAFT_109526|gene-TRIREDRAFT_109526|transcript|XM_006967250.1|protein_coding||c.-6874_-6873insGTGGTGCAGACTCGACGACGAAGAGCTGGTGCTACGAAAGATTAGCACAGCCAGGGTGGAGACGCTCCTTTGCCGCAAGATTAGATCTCTATGCGCAGCGATCTATGGAGCAGCTTGGGATTGTCGATGAGATGAGGATGCTTAATGCGCCACTCGTAAAATAAGAAGAGCACGGTAATGAAAATGCCTGTACTTGTACTGGAAGACGAAATGATGGGCAAACATCTCCCGGGCCGGTTATTTTAGGAGTGAGCCGGCCCGGCCAGGCCAGGGGATCAATGGGAAAAACGAAGGAGCTGGACCCCTGTAGATGGCACTGCAAGCGAGGGACAGAGCAGCCACAGCAGCGCTGTGCACCGCCACAAACAACCAGCTATCTGTATATGTAGACTTACTTCTAGAGGCATGAATAGGGGAGCTACAGCCCAGTTCTGTTTAGCCATACACTCGCCATTCTGGCACTAGATCGAGGCATCGGGGCTAGTGGACATCGCGGCGAGCAAGATTCAAGATTAGGTACGGCGCATTATAGGCTGTGGCTCAACACTAACATGGTCACATGCATGATGCACATGGAGCAGATATCAAGCAGGGCTGCATCCTTCACCATGAGGCCGGCCCGGTCTCTGCAAGCTATAGACGTGATGGAACTGCAGTTGCAACTGCTTGTAATAACTCCGCAGCGGCTTCCAACGGAAGTTCTTAATATGGCAAGATGAGATGTTGCGATACTTGGACCTGATAAGAGATGCGATGGCATGTGGTAAAAGAAACGTTACAATGCTTTCAGCTTGCAGTTTCGATAGTTTTTGATGAGTTCCATAGTGTGATTCAATTATTAACATGAAGCCTCTATCAAATGCATGTACCCTAGAATAACAGATTGTTGTTTATCAACAGCCCTCCGATCAACGGTCATGATTCAATTAGCAAACATTCCACTCCTAGGGAATCTTTCATCCTATACGTAATGTCTTTCCTCAACTATGAGAATAGTCATCTCTAACAAAGTGTCACTCGGTTTAAGCCGATAACTAGCGTCCCAGTCTACATCGCATTTTTTCTTCCCTAACAAACAATTGCAGTGGACACAAACGCATCCAAAGGCAGATATCTGATTAACAAATCCTCTAACTGCTCTCAACACTGGCGCGAATCCTACTTGTATTAGCCAAATAAATCGAAGAAAGCTACCAAAAACGCCACCAAAGATGCCCGTGAGAGTCAAAGGCCTCGTCTAATCTATTAACCGCCAACGGCAGGCAGCACGAGACTTGTTCTTATACGACATCTCCGCATGGAAACCAAACTTTACGTACATGTGAGTACAGCGCCATCATGCAGCAGCTGCTAGTGCCTCTAGCTGGCTCATGCCTGCACATGTTTCTCGGAAATGTAGTCATTCATAGATGCACATATAAATGGAATGCCTTATACAAGTATATCGATCCAGTACATGCAACTTCCAGCCACAGCCCCCACCCCCAGAACCCTTAAGGCAATTCCGCCCGATCCCATCTTGAACGTGCATAGACAGAAAGAAACCCCCCTTCCCACTAGCGAGGCCAGCCAATCGATTCACTCCGGTAAATAATCAAAGGAACCCATACCGAGTTACACGCTCTGCAGTACTACTACCAGTCACTCGCAAACCGGCCCGG|||||4115|WARNING_TRANSCRIPT_NO_START_CODON,GTGGTGCAGACTCGACGACGAAGAGCTGGTGCTACGAAAGATTAGCACAGCCAGGGTGGAGACGCTCCTTTGCCGCAAGATTAGATCTCTATGCGCAGCGATCTATGGAGCAGCTTGGGATTGTCGATGAGATGAGGATGCTTAATGCGCCACTCGTAAAATAAGAAGAGCACGGTAATGAAAATGCCTGTACTTGTACTGGAAGACGAAATGATGGGCAAACATCTCCCGGGCCGGTTATTTTAGGAGTGAGCCGGCCCGGCCAGGCCAGGGGATCAATGGGAAAAACGAAGGAGCTGGACCCCTGTAGATGGCACTGCAAGCGAGGGACAGAGCAGCCACAGCAGCGCTGTGCACCGCCACAAACAACCAGCTATCTGTATATGTAGACTTACTTCTAGAGGCATGAATAGGGGAGCTACAGCCCAGTTCTGTTTAGCCATACACTCGCCATTCTGGCACTAGATCGAGGCATCGGGGCTAGTGGACATCGCGGCGAGCAAGATTCAAGATTAGGTACGGCGCATTATAGGCTGTGGCTCAACACTAACATGGTCACATGCATGATGCACATGGAGCAGATATCAAGCAGGGCTGCATCCTTCACCATGAGGCCGGCCCGGTCTCTGCAAGCTATAGACGTGATGGAACTGCAGTTGCAACTGCTTGTAATAACTCCGCAGCGGCTTCCAACGGAAGTTCTTAATATGGCAAGATGAGATGTTGCGATACTTGGACCTGATAAGAGATGCGATGGCATGTGGTAAAAGAAACGTTACAATGCTTTCAGCTTGCAGTTTCGATAGTTTTTGATGAGTTCCATAGTGTGATTCAATTATTAACATGAAGCCTCTATCAAATGCATGTACCCTAGAATAACAGATTGTTGTTTATCAACAGCCCTCCGATCAACGGTCATGATTCAATTAGCAAACATTCCACTCCTAGGGAATCTTTCATCCTATACGTAATGTCTTTCCTCAACTATGAGAATAGTCATCTCTAACAAAGTGTCACTCGGTTTAAGCCGATAACTAGCGTCCCAGTCTACATCGCATTTTTTCTTCCCTAACAAACAATTGCAGTGGACACAAACGCATCCAAAGGCAGATATCTGATTAACAAATCCTCTAACTGCTCTCAACACTGGCGCGAATCCTACTTGTATTAGCCAAATAAATCGAAGAAAGCTACCAAAAACGCCACCAAAGATGCCCGTGAGAGTCAAAGGCCTCGTCTAATCTATTAACCGCCAACGGCAGGCAGCACGAGACTTGTTCTTATACGACATCTCCGCATGGAAACCAAACTTTACGTACATGTGAGTACAGCGCCATCATGCAGCAGCTGCTAGTGCCTCTAGCTGGCTCATGCCTGCACATGTTTCTCGGAAATGTAGTCATTCATAGATGCACATATAAATGGAATGCCTTATACAAGTATATCGATCCAGTACATGCAACTTCCAGCCACAGCCCCCACCCCCAGAACCCTTAAGGCAATTCCGCCCGATCCCATCTTGAACGTGCATAGACAGAAAGAAACCCCCCTTCCCACTAGCGAGGCCAGCCAATCGATTCACTCCGGTAAATAATCAAAGGAACCCATACCGAGTTACACGCTCTGCAGTACTACTACCAGTCACTCGCAAACCGGCCCGG|upstream_gene_variant|MODIFIER|TRIREDRAFT_109526|gene-TRIREDRAFT_109526|transcript|XM_006967250.1|protein_coding||c.-6873delTinsGTGGTGCAGACTCGACGACGAAGAGCTGGTGCTACGAAAGATTAGCACAGCCAGGGTGGAGACGCTCCTTTGCCGCAAGATTAGATCTCTATGCGCAGCGATCTATGGAGCAGCTTGGGATTGTCGATGAGATGAGGATGCTTAATGCGCCACTCGTAAAATAAGAAGAGCACGGTAATGAAAATGCCTGTACTTGTACTGGAAGACGAAATGATGGGCAAACATCTCCCGGGCCGGTTATTTTAGGAGTGAGCCGGCCCGGCCAGGCCAGGGGATCAATGGGAAAAACGAAGGAGCTGGACCCCTGTAGATGGCACTGCAAGCGAGGGACAGAGCAGCCACAGCAGCGCTGTGCACCGCCACAAACAACCAGCTATCTGTATATGTAGACTTACTTCTAGAGGCATGAATAGGGGAGCTACAGCCCAGTTCTGTTTAGCCATACACTCGCCATTCTGGCACTAGATCGAGGCATCGGGGCTAGTGGACATCGCGGCGAGCAAGATTCAAGATTAGGTACGGCGCATTATAGGCTGTGGCTCAACACTAACATGGTCACATGCATGATGCACATGGAGCAGATATCAAGCAGGGCTGCATCCTTCACCATGAGGCCGGCCCGGTCTCTGCAAGCTATAGACGTGATGGAACTGCAGTTGCAACTGCTTGTAATAACTCCGCAGCGGCTTCCAACGGAAGTTCTTAATATGGCAAGATGAGATGTTGCGATACTTGGACCTGATAAGAGATGCGATGGCATGTGGTAAAAGAAACGTTACAATGCTTTCAGCTTGCAGTTTCGATAGTTTTTGATGAGTTCCATAGTGTGATTCAATTATTAACATGAAGCCTCTATCAAATGCATGTACCCTAGAATAACAGATTGTTGTTTATCAACAGCCCTCCGATCAACGGTCATGATTCAATTAGCAAACATTCCACTCCTAGGGAATCTTTCATCCTATACGTAATGTCTTTCCTCAACTATGAGAATAGTCATCTCTAACAAAGTGTCACTCGGTTTAAGCCGATAACTAGCGTCCCAGTCTACATCGCATTTTTTCTTCCCTAACAAACAATTGCAGTGGACACAAACGCATCCAAAGGCAGATATCTGATTAACAAATCCTCTAACTGCTCTCAACACTGGCGCGAATCCTACTTGTATTAGCCAAATAAATCGAAGAAAGCTACCAAAAACGCCACCAAAGATGCCCGTGAGAGTCAAAGGCCTCGTCTAATCTATTAACCGCCAACGGCAGGCAGCACGAGACTTGTTCTTATACGACATCTCCGCATGGAAACCAAACTTTACGTACATGTGAGTACAGCGCCATCATGCAGCAGCTGCTAGTGCCTCTAGCTGGCTCATGCCTGCACATGTTTCTCGGAAATGTAGTCATTCATAGATGCACATATAAATGGAATGCCTTATACAAGTATATCGATCCAGTACATGCAACTTCCAGCCACAGCCCCCACCCCCAGAACCCTTAAGGCAATTCCGCCCGATCCCATCTTGAACGTGCATAGACAGAAAGAAACCCCCCTTCCCACTAGCGAGGCCAGCCAATCGATTCACTCCGGTAAATAATCAAAGGAACCCATACCGAGTTACACGCTCTGCAGTACTACTACCAGTCACTCGCAAACCGGCCCGG|||||4115|WARNING_TRANSCRIPT_NO_START_CODON,GTGGTGCAGACTCGACGACGAAGAGCTGGTGCTACGAAAGATTAGCACAGCCAGGGTGGAGACGCTCCTTTGCCGCAAGATTAGATCTCTATGCGCAGCGATCTATGGAGCAGCTTGGGATTGTCGATGAGATGAGGATGCTTAATGCGCCACTCGTAAAATAAGAAGAGCACGGTAATGAAAATGCCTGTACTTGTACTGGAAGACGAAATGATGGGCAAACATCTCCCGGGCCGGTTATTTTAGGAGTGAGCCGGCCCGGCCAGGCCAGGGGATCAATGGGAAAAACGAAGGAGCTGGACCCCTGTAGATGGCACTGCAAGCGAGGGACAGAGCAGCCACAGCAGCGCTGTGCACCGCCACAAACAACCAGCTATCTGTATATGTAGACTTACTTCTAGAGGCATGAATAGGGGAGCTACAGCCCAGTTCTGTTTAGCCATACACTCGCCATTCTGGCACTAGATCGAGGCATCGGGGCTAGTGGACATCGCGGCGAGCAAGATTCAAGATTAGGTACGGCGCATTATAGGCTGTGGCTCAACACTAACATGGTCACATGCATGATGCACATGGAGCAGATATCAAGCAGGGCTGCATCCTTCACCATGAGGCCGGCCCGGTCTCTGCAAGCTATAGACGTGATGGAACTGCAGTTGCAACTGCTTGTAATAACTCCGCAGCGGCTTCCAACGGAAGTTCTTAATATGGCAAGATGAGATGTTGCGATACTTGGACCTGATAAGAGATGCGATGGCATGTGGTAAAAGAAACGTTACAATGCTTTCAGCTTGCAGTTTCGATAGTTTTTGATGAGTTCCATAGTGTGATTCAATTATTAACATGAAGCCTCTATCAAATGCATGTACCCTAGAATAACAGATTGTTGTTTATCAACAGCCCTCCGATCAACGGTCATGATTCAATTAGCAAACATTCCACTCCTAGGGAATCTTTCATCCTATACGTAATGTCTTTCCTCAACTATGAGAATAGTCATCTCTAACAAAGTGTCACTCGGTTTAAGCCGATAACTAGCGTCCCAGTCTACATCGCATTTTTTCTTCCCTAACAAACAATTGCAGTGGACACAAACGCATCCAAAGGCAGATATCTGATTAACAAATCCTCTAACTGCTCTCAACACTGGCGCGAATCCTACTTGTATTAGCCAAATAAATCGAAGAAAGCTACCAAAAACGCCACCAAAGATGCCCGTGAGAGTCAAAGGCCTCGTCTAATCTATTAACCGCCAACGGCAGGCAGCACGAGACTTGTTCTTATACGACATCTCCGCATGGAAACCAAACTTTACGTACATGTGAGTACAGCGCCATCATGCAGCAGCTGCTAGTGCCTCTAGCTGGCTCATGCCTGCACATGTTTCTCGGAAATGTAGTCATTCATAGATGCACATATAAATGGAATGCCTTATACAAGTATATCGATCCAGTACATGCAACTTCCAGCCACAGCCCCCACCCCCAGAACCCTTAAGGCAATTCCGCCCGATCCCATCTTGAACGTGCATAGACAGAAAGAAACCCCCCTTCCCACTAGCGAGGCCAGCCAATCGATTCACTCCGGTAAATAATCAAAGGAACCCATACCGAGTTACACGCTCTGCAGTACTACTACCAGTCACTCGCAAACCGGCCCGG|downstream_gene_variant|MODIFIER|TRIREDRAFT_122889|gene-TRIREDRAFT_122889|transcript|XM_006967249.1|protein_coding||c.*7524delAinsGTGGTGCAGACTCGACGACGAAGAGCTGGTGCTACGAAAGATTAGCACAGCCAGGGTGGAGACGCTCCTTTGCCGCAAGATTAGATCTCTATGCGCAGCGATCTATGGAGCAGCTTGGGATTGTCGATGAGATGAGGATGCTTAATGCGCCACTCGTAAAATAAGAAGAGCACGGTAATGAAAATGCCTGTACTTGTACTGGAAGACGAAATGATGGGCAAACATCTCCCGGGCCGGTTATTTTAGGAGTGAGCCGGCCCGGCCAGGCCAGGGGATCAATGGGAAAAACGAAGGAGCTGGACCCCTGTAGATGGCACTGCAAGCGAGGGACAGAGCAGCCACAGCAGCGCTGTGCACCGCCACAAACAACCAGCTATCTGTATATGTAGACTTACTTCTAGAGGCATGAATAGGGGAGCTACAGCCCAGTTCTGTTTAGCCATACACTCGCCATTCTGGCACTAGATCGAGGCATCGGGGCTAGTGGACATCGCGGCGAGCAAGATTCAAGATTAGGTACGGCGCATTATAGGCTGTGGCTCAACACTAACATGGTCACATGCATGATGCACATGGAGCAGATATCAAGCAGGGCTGCATCCTTCACCATGAGGCCGGCCCGGTCTCTGCAAGCTATAGACGTGATGGAACTGCAGTTGCAACTGCTTGTAATAACTCCGCAGCGGCTTCCAACGGAAGTTCTTAATATGGCAAGATGAGATGTTGCGATACTTGGACCTGATAAGAGATGCGATGGCATGTGGTAAAAGAAACGTTACAATGCTTTCAGCTTGCAGTTTCGATAGTTTTTGATGAGTTCCATAGTGTGATTCAATTATTAACATGAAGCCTCTATCAAATGCATGTACCCTAGAATAACAGATTGTTGTTTATCAACAGCCCTCCGATCAACGGTCATGATTCAATTAGCAAACATTCCACTCCTAGGGAATCTTTCATCCTATACGTAATGTCTTTCCTCAACTATGAGAATAGTCATCTCTAACAAAGTGTCACTCGGTTTAAGCCGATAACTAGCGTCCCAGTCTACATCGCATTTTTTCTTCCCTAACAAACAATTGCAGTGGACACAAACGCATCCAAAGGCAGATATCTGATTAACAAATCCTCTAACTGCTCTCAACACTGGCGCGAATCCTACTTGTATTAGCCAAATAAATCGAAGAAAGCTACCAAAAACGCCACCAAAGATGCCCGTGAGAGTCAAAGGCCTCGTCTAATCTATTAACCGCCAACGGCAGGCAGCACGAGACTTGTTCTTATACGACATCTCCGCATGGAAACCAAACTTTACGTACATGTGAGTACAGCGCCATCATGCAGCAGCTGCTAGTGCCTCTAGCTGGCTCATGCCTGCACATGTTTCTCGGAAATGTAGTCATTCATAGATGCACATATAAATGGAATGCCTTATACAAGTATATCGATCCAGTACATGCAACTTCCAGCCACAGCCCCCACCCCCAGAACCCTTAAGGCAATTCCGCCCGATCCCATCTTGAACGTGCATAGACAGAAAGAAACCCCCCTTCCCACTAGCGAGGCCAGCCAATCGATTCACTCCGGTAAATAATCAAAGGAACCCATACCGAGTTACACGCTCTGCAGTACTACTACCAGTCACTCGCAAACCGGCCCGG|||||1214|WARNING_TRANSCRIPT_NO_START_CODON,GTGGTGCAGACTCGACGACGAAGAGCTGGTGCTACGAAAGATTAGCACAGCCAGGGTGGAGACGCTCCTTTGCCGCAAGATTAGATCTCTATGCGCAGCGATCTATGGAGCAGCTTGGGATTGTCGATGAGATGAGGATGCTTAATGCGCCACTCGTAAAATAAGAAGAGCACGGTAATGAAAATGCCTGTACTTGTACTGGAAGACGAAATGATGGGCAAACATCTCCCGGGCCGGTTATTTTAGGAGTGAGCCGGCCCGGCCAGGCCAGGGGATCAATGGGAAAAACGAAGGAGCTGGACCCCTGTAGATGGCACTGCAAGCGAGGGACAGAGCAGCCACAGCAGCGCTGTGCACCGCCACAAACAACCAGCTATCTGTATATGTAGACTTACTTCTAGAGGCATGAATAGGGGAGCTACAGCCCAGTTCTGTTTAGCCATACACTCGCCATTCTGGCACTAGATCGAGGCATCGGGGCTAGTGGACATCGCGGCGAGCAAGATTCAAGATTAGGTACGGCGCATTATAGGCTGTGGCTCAACACTAACATGGTCACATGCATGATGCACATGGAGCAGATATCAAGCAGGGCTGCATCCTTCACCATGAGGCCGGCCCGGTCTCTGCAAGCTATAGACGTGATGGAACTGCAGTTGCAACTGCTTGTAATAACTCCGCAGCGGCTTCCAACGGAAGTTCTTAATATGGCAAGATGAGATGTTGCGATACTTGGACCTGATAAGAGATGCGATGGCATGTGGTAAAAGAAACGTTACAATGCTTTCAGCTTGCAGTTTCGATAGTTTTTGATGAGTTCCATAGTGTGATTCAATTATTAACATGAAGCCTCTATCAAATGCATGTACCCTAGAATAACAGATTGTTGTTTATCAACAGCCCTCCGATCAACGGTCATGATTCAATTAGCAAACATTCCACTCCTAGGGAATCTTTCATCCTATACGTAATGTCTTTCCTCAACTATGAGAATAGTCATCTCTAACAAAGTGTCACTCGGTTTAAGCCGATAACTAGCGTCCCAGTCTACATCGCATTTTTTCTTCCCTAACAAACAATTGCAGTGGACACAAACGCATCCAAAGGCAGATATCTGATTAACAAATCCTCTAACTGCTCTCAACACTGGCGCGAATCCTACTTGTATTAGCCAAATAAATCGAAGAAAGCTACCAAAAACGCCACCAAAGATGCCCGTGAGAGTCAAAGGCCTCGTCTAATCTATTAACCGCCAACGGCAGGCAGCACGAGACTTGTTCTTATACGACATCTCCGCATGGAAACCAAACTTTACGTACATGTGAGTACAGCGCCATCATGCAGCAGCTGCTAGTGCCTCTAGCTGGCTCATGCCTGCACATGTTTCTCGGAAATGTAGTCATTCATAGATGCACATATAAATGGAATGCCTTATACAAGTATATCGATCCAGTACATGCAACTTCCAGCCACAGCCCCCACCCCCAGAACCCTTAAGGCAATTCCGCCCGATCCCATCTTGAACGTGCATAGACAGAAAGAAACCCCCCTTCCCACTAGCGAGGCCAGCCAATCGATTCACTCCGGTAAATAATCAAAGGAACCCATACCGAGTTACACGCTCTGCAGTACTACTACCAGTCACTCGCAAACCGGCCCGG|downstream_gene_variant|MODIFIER|TRIREDRAFT_122889|gene-TRIREDRAFT_122889|transcript|XM_006967249.1|protein_coding||c.*7524delCinsGTGGTGCAGACTCGACGACGAAGAGCTGGTGCTACGAAAGATTAGCACAGCCAGGGTGGAGACGCTCCTTTGCCGCAAGATTAGATCTCTATGCGCAGCGATCTATGGAGCAGCTTGGGATTGTCGATGAGATGAGGATGCTTAATGCGCCACTCGTAAAATAAGAAGAGCACGGTAATGAAAATGCCTGTACTTGTACTGGAAGACGAAATGATGGGCAAACATCTCCCGGGCCGGTTATTTTAGGAGTGAGCCGGCCCGGCCAGGCCAGGGGATCAATGGGAAAAACGAAGGAGCTGGACCCCTGTAGATGGCACTGCAAGCGAGGGACAGAGCAGCCACAGCAGCGCTGTGCACCGCCACAAACAACCAGCTATCTGTATATGTAGACTTACTTCTAGAGGCATGAATAGGGGAGCTACAGCCCAGTTCTGTTTAGCCATACACTCGCCATTCTGGCACTAGATCGAGGCATCGGGGCTAGTGGACATCGCGGCGAGCAAGATTCAAGATTAGGTACGGCGCATTATAGGCTGTGGCTCAACACTAACATGGTCACATGCATGATGCACATGGAGCAGATATCAAGCAGGGCTGCATCCTTCACCATGAGGCCGGCCCGGTCTCTGCAAGCTATAGACGTGATGGAACTGCAGTTGCAACTGCTTGTAATAACTCCGCAGCGGCTTCCAACGGAAGTTCTTAATATGGCAAGATGAGATGTTGCGATACTTGGACCTGATAAGAGATGCGATGGCATGTGGTAAAAGAAACGTTACAATGCTTTCAGCTTGCAGTTTCGATAGTTTTTGATGAGTTCCATAGTGTGATTCAATTATTAACATGAAGCCTCTATCAAATGCATGTACCCTAGAATAACAGATTGTTGTTTATCAACAGCCCTCCGATCAACGGTCATGATTCAATTAGCAAACATTCCACTCCTAGGGAATCTTTCATCCTATACGTAATGTCTTTCCTCAACTATGAGAATAGTCATCTCTAACAAAGTGTCACTCGGTTTAAGCCGATAACTAGCGTCCCAGTCTACATCGCATTTTTTCTTCCCTAACAAACAATTGCAGTGGACACAAACGCATCCAAAGGCAGATATCTGATTAACAAATCCTCTAACTGCTCTCAACACTGGCGCGAATCCTACTTGTATTAGCCAAATAAATCGAAGAAAGCTACCAAAAACGCCACCAAAGATGCCCGTGAGAGTCAAAGGCCTCGTCTAATCTATTAACCGCCAACGGCAGGCAGCACGAGACTTGTTCTTATACGACATCTCCGCATGGAAACCAAACTTTACGTACATGTGAGTACAGCGCCATCATGCAGCAGCTGCTAGTGCCTCTAGCTGGCTCATGCCTGCACATGTTTCTCGGAAATGTAGTCATTCATAGATGCACATATAAATGGAATGCCTTATACAAGTATATCGATCCAGTACATGCAACTTCCAGCCACAGCCCCCACCCCCAGAACCCTTAAGGCAATTCCGCCCGATCCCATCTTGAACGTGCATAGACAGAAAGAAACCCCCCTTCCCACTAGCGAGGCCAGCCAATCGATTCACTCCGGTAAATAATCAAAGGAACCCATACCGAGTTACACGCTCTGCAGTACTACTACCAGTCACTCGCAAACCGGCCCGG|||||1214|WARNING_TRANSCRIPT_NO_START_CODON,GTGGTGCAGACTCGACGACGAAGAGCTGGTGCTACGAAAGATTAGCACAGCCAGGGTGGAGACGCTCCTTTGCCGCAAGATTAGATCTCTATGCGCAGCGATCTATGGAGCAGCTTGGGATTGTCGATGAGATGAGGATGCTTAATGCGCCACTCGTAAAATAAGAAGAGCACGGTAATGAAAATGCCTGTACTTGTACTGGAAGACGAAATGATGGGCAAACATCTCCCGGGCCGGTTATTTTAGGAGTGAGCCGGCCCGGCCAGGCCAGGGGATCAATGGGAAAAACGAAGGAGCTGGACCCCTGTAGATGGCACTGCAAGCGAGGGACAGAGCAGCCACAGCAGCGCTGTGCACCGCCACAAACAACCAGCTATCTGTATATGTAGACTTACTTCTAGAGGCATGAATAGGGGAGCTACAGCCCAGTTCTGTTTAGCCATACACTCGCCATTCTGGCACTAGATCGAGGCATCGGGGCTAGTGGACATCGCGGCGAGCAAGATTCAAGATTAGGTACGGCGCATTATAGGCTGTGGCTCAACACTAACATGGTCACATGCATGATGCACATGGAGCAGATATCAAGCAGGGCTGCATCCTTCACCATGAGGCCGGCCCGGTCTCTGCAAGCTATAGACGTGATGGAACTGCAGTTGCAACTGCTTGTAATAACTCCGCAGCGGCTTCCAACGGAAGTTCTTAATATGGCAAGATGAGATGTTGCGATACTTGGACCTGATAAGAGATGCGATGGCATGTGGTAAAAGAAACGTTACAATGCTTTCAGCTTGCAGTTTCGATAGTTTTTGATGAGTTCCATAGTGTGATTCAATTATTAACATGAAGCCTCTATCAAATGCATGTACCCTAGAATAACAGATTGTTGTTTATCAACAGCCCTCCGATCAACGGTCATGATTCAATTAGCAAACATTCCACTCCTAGGGAATCTTTCATCCTATACGTAATGTCTTTCCTCAACTATGAGAATAGTCATCTCTAACAAAGTGTCACTCGGTTTAAGCCGATAACTAGCGTCCCAGTCTACATCGCATTTTTTCTTCCCTAACAAACAATTGCAGTGGACACAAACGCATCCAAAGGCAGATATCTGATTAACAAATCCTCTAACTGCTCTCAACACTGGCGCGAATCCTACTTGTATTAGCCAAATAAATCGAAGAAAGCTACCAAAAACGCCACCAAAGATGCCCGTGAGAGTCAAAGGCCTCGTCTAATCTATTAACCGCCAACGGCAGGCAGCACGAGACTTGTTCTTATACGACATCTCCGCATGGAAACCAAACTTTACGTACATGTGAGTACAGCGCCATCATGCAGCAGCTGCTAGTGCCTCTAGCTGGCTCATGCCTGCACATGTTTCTCGGAAATGTAGTCATTCATAGATGCACATATAAATGGAATGCCTTATACAAGTATATCGATCCAGTACATGCAACTTCCAGCCACAGCCCCCACCCCCAGAACCCTTAAGGCAATTCCGCCCGATCCCATCTTGAACGTGCATAGACAGAAAGAAACCCCCCTTCCCACTAGCGAGGCCAGCCAATCGATTCACTCCGGTAAATAATCAAAGGAACCCATACCGAGTTACACGCTCTGCAGTACTACTACCAGTCACTCGCAAACCGGCCCGG|downstream_gene_variant|MODIFIER|TRIREDRAFT_122889|gene-TRIREDRAFT_122889|transcript|XM_006967249.1|protein_coding||c.*7523_*7524insGTGGTGCAGACTCGACGACGAAGAGCTGGTGCTACGAAAGATTAGCACAGCCAGGGTGGAGACGCTCCTTTGCCGCAAGATTAGATCTCTATGCGCAGCGATCTATGGAGCAGCTTGGGATTGTCGATGAGATGAGGATGCTTAATGCGCCACTCGTAAAATAAGAAGAGCACGGTAATGAAAATGCCTGTACTTGTACTGGAAGACGAAATGATGGGCAAACATCTCCCGGGCCGGTTATTTTAGGAGTGAGCCGGCCCGGCCAGGCCAGGGGATCAATGGGAAAAACGAAGGAGCTGGACCCCTGTAGATGGCACTGCAAGCGAGGGACAGAGCAGCCACAGCAGCGCTGTGCACCGCCACAAACAACCAGCTATCTGTATATGTAGACTTACTTCTAGAGGCATGAATAGGGGAGCTACAGCCCAGTTCTGTTTAGCCATACACTCGCCATTCTGGCACTAGATCGAGGCATCGGGGCTAGTGGACATCGCGGCGAGCAAGATTCAAGATTAGGTACGGCGCATTATAGGCTGTGGCTCAACACTAACATGGTCACATGCATGATGCACATGGAGCAGATATCAAGCAGGGCTGCATCCTTCACCATGAGGCCGGCCCGGTCTCTGCAAGCTATAGACGTGATGGAACTGCAGTTGCAACTGCTTGTAATAA
TCCGCAGCGGCTTCCAACGGAAGTTCTTAATATGGCAAGATGAGATGTTGCGATACTTGGACCTGATAAGAGATGCGATGGCATGTGGTAAAAGAAACGTTACAATGCTTTCAGCTTGCAGTTTCGATAGTTTTTGATGAGTTCCATAGTGTGATTCAATTATTAACATGAAGCCTCTATCAAATGCATGTACCCTAGAATAACAGATTGTTGTTTATCAACAGCCCTCCGATCAACGGTCATGATTCAATTAGCAAACATTCCACTCCTAGGGAATCTTTCATCCTATACGTAATGTCTTTCCTCAACTATGAGAATAGTCATCTCTAACAAAGTGTCACTCGGTTTAAGCCGATAACTAGCGTCCCAGTCTACATCGCATTTTTTCTTCCCTAACAAACAATTGCAGTGGACACAAACGCATCCAAAGGCAGATATCTGATTAACAAATCCTCTAACTGCTCTCAACACTGGCGCGAATCCTACTTGTATTAGCCAAATAAATCGAAGAAAGCTACCAAAAACGCCACCAAAGATGCCCGTGAGAGTCAAAGGCCTCGTCTAATCTATTAACCGCCAACGGCAGGCAGCACGAGACTTGTTCTTATACGACATCTCCGCATGGAAACCAAACTTTACGTACATGTGAGTACAGCGCCATCATGCAGCAGCTGCTAGTGCCTCTAGCTGGCTCATGCCTGCACATGTTTCTCGGAAATGTAGTCATTCATAGATGCACATATAAATGGAATGCCTTATACAAGTATATCGATCCAGTACATGCAACTTCCAGCCACAGCCCCCACCCCCAGAACCCTTAAGGCAATTCCGCCCGATCCCATCTTGAACGTGCATAGACAGAAAGAAACCCCCCTTCCCACTAGCGAGGCCAGCCAATCGATTCACTCCGGTAAATAATCAAAGGAACCCATACCGAGTTACACGCTCTGCAGTACTACTACCAGTCACTCGCAAACCGGCCCGG|||||1214|WARNING_TRANSCRIPT_NO_START_CODON,GTGGTGCAGACTCGACGACGAAGAGCTGGTGCTACGAAAGATTAGCACAGCCAGGGTGGAGACGCTCCTTTGCCGCAAGATTAGATCTCTATGCGCAGCGATCTATGGAGCAGCTTGGGATTGTCGATGAGATGAGGATGCTTAATGCGCCACTCGTAAAATAAGAAGAGCACGGTAATGAAAATGCCTGTACTTGTACTGGAAGACGAAATGATGGGCAAACATCTCCCGGGCCGGTTATTTTAGGAGTGAGCCGGCCCGGCCAGGCCAGGGGATCAATGGGAAAAACGAAGGAGCTGGACCCCTGTAGATGGCACTGCAAGCGAGGGACAGAGCAGCCACAGCAGCGCTGTGCACCGCCACAAACAACCAGCTATCTGTATATGTAGACTTACTTCTAGAGGCATGAATAGGGGAGCTACAGCCCAGTTCTGTTTAGCCATACACTCGCCATTCTGGCACTAGATCGAGGCATCGGGGCTAGTGGACATCGCGGCGAGCAAGATTCAAGATTAGGTACGGCGCATTATAGGCTGTGGCTCAACACTAACATGGTCACATGCATGATGCACATGGAGCAGATATCAAGCAGGGCTGCATCCTTCACCATGAGGCCGGCCCGGTCTCTGCAAGCTATAGACGTGATGGAACTGCAGTTGCAACTGCTTGTAATAACTCCGCAGCGGCTTCCAACGGAAGTTCTTAATATGGCAAGATGAGATGTTGCGATACTTGGACCTGATAAGAGATGCGATGGCATGTGGTAAAAGAAACGTTACAATGCTTTCAGCTTGCAGTTTCGATAGTTTTTGATGAGTTCCATAGTGTGATTCAATTATTAACATGAAGCCTCTATCAAATGCATGTACCCTAGAATAACAGATTGTTGTTTATCAACAGCCCTCCGATCAACGGTCATGATTCAATTAGCAAACATTCCACTCCTAGGGAATCTTTCATCCTATACGTAATGTCTTTCCTCAACTATGAGAATAGTCATCTCTAACAAAGTGTCACTCGGTTTAAGCCGATAACTAGCGTCCCAGTCTACATCGCATTTTTTCTTCCCTAACAAACAATTGCAGTGGACACAAACGCATCCAAAGGCAGATATCTGATTAACAAATCCTCTAACTGCTCTCAACACTGGCGCGAATCCTACTTGTATTAGCCAAATAAATCGAAGAAAGCTACCAAAAACGCCACCAAAGATGCCCGTGAGAGTCAAAGGCCTCGTCTAATCTATTAACCGCCAACGGCAGGCAGCACGAGACTTGTTCTTATACGACATCTCCGCATGGAAACCAAACTTTACGTACATGTGAGTACAGCGCCATCATGCAGCAGCTGCTAGTGCCTCTAGCTGGCTCATGCCTGCACATGTTTCTCGGAAATGTAGTCATTCATAGATGCACATATAAATGGAATGCCTTATACAAGTATATCGATCCAGTACATGCAACTTCCAGCCACAGCCCCCACCCCCAGAACCCTTAAGGCAATTCCGCCCGATCCCATCTTGAACGTGCATAGACAGAAAGAAACCCCCCTTCCCACTAGCGAGGCCAGCCAATCGATTCACTCCGGTAAATAATCAAAGGAACCCATACCGAGTTACACGCTCTGCAGTACTACTACCAGTCACTCGCAAACCGGCCCGG|downstream_gene_variant|MODIFIER|TRIREDRAFT_122889|gene-TRIREDRAFT_122889|transcript|XM_006967249.1|protein_coding||c.*7524delTinsGTGGTGCAGACTCGACGACGAAGAGCTGGTGCTACGAAAGATTAGCACAGCCAGGGTGGAGACGCTCCTTTGCCGCAAGATTAGATCTCTATGCGCAGCGATCTATGGAGCAGCTTGGGATTGTCGATGAGATGAGGATGCTTAATGCGCCACTCGTAAAATAAGAAGAGCACGGTAATGAAAATGCCTGTACTTGTACTGGAAGACGAAATGATGGGCAAACATCTCCCGGGCCGGTTATTTTAGGAGTGAGCCGGCCCGGCCAGGCCAGGGGATCAATGGGAAAAACGAAGGAGCTGGACCCCTGTAGATGGCACTGCAAGCGAGGGACAGAGCAGCCACAGCAGCGCTGTGCACCGCCACAAACAACCAGCTATCTGTATATGTAGACTTACTTCTAGAGGCATGAATAGGGGAGCTACAGCCCAGTTCTGTTTAGCCATACACTCGCCATTCTGGCACTAGATCGAGGCATCGGGGCTAGTGGACATCGCGGCGAGCAAGATTCAAGATTAGGTACGGCGCATTATAGGCTGTGGCTCAACACTAACATGGTCACATGCATGATGCACATGGAGCAGATATCAAGCAGGGCTGCATCCTTCACCATGAGGCCGGCCCGGTCTCTGCAAGCTATAGACGTGATGGAACTGCAGTTGCAACTGCTTGTAATAACTCCGCAGCGGCTTCCAACGGAAGTTCTTAATATGGCAAGATGAGATGTTGCGATACTTGGACCTGATAAGAGATGCGATGGCATGTGGTAAAAGAAACGTTACAATGCTTTCAGCTTGCAGTTTCGATAGTTTTTGATGAGTTCCATAGTGTGATTCAATTATTAACATGAAGCCTCTATCAAATGCATGTACCCTAGAATAACAGATTGTTGTTTATCAACAGCCCTCCGATCAACGGTCATGATTCAATTAGCAAACATTCCACTCCTAGGGAATCTTTCATCCTATACGTAATGTCTTTCCTCAACTATGAGAATAGTCATCTCTAACAAAGTGTCACTCGGTTTAAGCCGATAACTAGCGTCCCAGTCTACATCGCATTTTTTCTTCCCTAACAAACAATTGCAGTGGACACAAACGCATCCAAAGGCAGATATCTGATTAACAAATCCTCTAACTGCTCTCAACACTGGCGCGAATCCTACTTGTATTAGCCAAATAAATCGAAGAAAGCTACCAAAAACGCCACCAAAGATGCCCGTGAGAGTCAAAGGCCTCGTCTAATCTATTAACCGCCAACGGCAGGCAGCACGAGACTTGTTCTTATACGACATCTCCGCATGGAAACCAAACTTTACGTACATGTGAGTACAGCGCCATCATGCAGCAGCTGCTAGTGCCTCTAGCTGGCTCATGCCTGCACATGTTTCTCGGAAATGTAGTCATTCATAGATGCACATATAAATGGAATGCCTTATACAAGTATATCGATCCAGTACATGCAACTTCCAGCCACAGCCCCCACCCCCAGAACCCTTAAGGCAATTCCGCCCGATCCCATCTTGAACGTGCATAGACAGAAAGAAACCCCCCTTCCCACTAGCGAGGCCAGCCAATCGATTCACTCCGGTAAATAATCAAAGGAACCCATACCGAGTTACACGCTCTGCAGTACTACTACCAGTCACTCGCAAACCGGCCCGG|||||1214|WARNING_TRANSCRIPT_NO_START_CODON,GTGGTGCAGACTCGACGACGAAGAGCTGGTGCTACGAAAGATTAGCACAGCCAGGGTGGAGACGCTCCTTTGCCGCAAGATTAGATCTCTATGCGCAGCGATCTATGGAGCAGCTTGGGATTGTCGATGAGATGAGGATGCTTAATGCGCCACTCGTAAAATAAGAAGAGCACGGTAATGAAAATGCCTGTACTTGTACTGGAAGACGAAATGATGGGCAAACATCTCCCGGGCCGGTTATTTTAGGAGTGAGCCGGCCCGGCCAGGCCAGGGGATCAATGGGAAAAACGAAGGAGCTGGACCCCTGTAGATGGCACTGCAAGCGAGGGACAGAGCAGCCACAGCAGCGCTGTGCACCGCCACAAACAACCAGCTATCTGTATATGTAGACTTACTTCTAGAGGCATGAATAGGGGAGCTACAGCCCAGTTCTGTTTAGCCATACACTCGCCATTCTGGCACTAGATCGAGGCATCGGGGCTAGTGGACATCGCGGCGAGCAAGATTCAAGATTAGGTACGGCGCATTATAGGCTGTGGCTCAACACTAACATGGTCACATGCATGATGCACATGGAGCAGATATCAAGCAGGGCTGCATCCTTCACCATGAGGCCGGCCCGGTCTCTGCAAGCTATAGACGTGATGGAACTGCAGTTGCAACTGCTTGTAATAACTCCGCAGCGGCTTCCAACGGAAGTTCTTAATATGGCAAGATGAGATGTTGCGATACTTGGACCTGATAAGAGATGCGATGGCATGTGGTAAAAGAAACGTTACAATGCTTTCAGCTTGCAGTTTCGATAGTTTTTGATGAGTTCCATAGTGTGATTCAATTATTAACATGAAGCCTCTATCAAATGCATGTACCCTAGAATAACAGATTGTTGTTTATCAACAGCCCTCCGATCAACGGTCATGATTCAATTAGCAAACATTCCACTCCTAGGGAATCTTTCATCCTATACGTAATGTCTTTCCTCAACTATGAGAATAGTCATCTCTAACAAAGTGTCACTCGGTTTAAGCCGATAACTAGCGTCCCAGTCTACATCGCATTTTTTCTTCCCTAACAAACAATTGCAGTGGACACAAACGCATCCAAAGGCAGATATCTGATTAACAAATCCTCTAACTGCTCTCAACACTGGCGCGAATCCTACTTGTATTAGCCAAATAAATCGAAGAAAGCTACCAAAAACGCCACCAAAGATGCCCGTGAGAGTCAAAGGCCTCGTCTAATCTATTAACCGCCAACGGCAGGCAGCACGAGACTTGTTCTTATACGACATCTCCGCATGGAAACCAAACTTTACGTACATGTGAGTACAGCGCCATCATGCAGCAGCTGCTAGTGCCTCTAGCTGGCTCATGCCTGCACATGTTTCTCGGAAATGTAGTCATTCATAGATGCACATATAAATGGAATGCCTTATACAAGTATATCGATCCAGTACATGCAACTTCCAGCCACAGCCCCCACCCCCAGAACCCTTAAGGCAATTCCGCCCGATCCCATCTTGAACGTGCATAGACAGAAAGAAACCCCCCTTCCCACTAGCGAGGCCAGCCAATCGATTCACTCCGGTAAATAATCAAAGGAACCCATACCGAGTTACACGCTCTGCAGTACTACTACCAGTCACTCGCAAACCGGCCCGG|downstream_gene_variant|MODIFIER|exon-XM_006967250.1-1|GENE_exon-XM_006967250.1-1|transcript|rna-XM_006967250.1|protein_coding||c.*4115delTinsCCGGGCCGGTTTGCGAGTGACTGGTAGTAGTACTGCAGAGCGTGTAACTCGGTATGGGTTCCTTTGATTATTTACCGGAGTGAATCGATTGGCTGGCCTCGCTAGTGGGAAGGGGGGTTTCTTTCTGTCTATGCACGTTCAAGATGGGATCGGGCGGAATTGCCTTAAGGGTTCTGGGGGTGGGGGCTGTGGCTGGAAGTTGCATGTACTGGATCGATATACTTGTATAAGGCATTCCATTTATATGTGCATCTATGAATGACTACATTTCCGAGAAACATGTGCAGGCATGAGCCAGCTAGAGGCACTAGCAGCTGCTGCATGATGGCGCTGTACTCACATGTACGTAAAGTTTGGTTTCCATGCGGAGATGTCGTATAAGAACAAGTCTCGTGCTGCCTGCCGTTGGCGGTTAATAGATTAGACGAGGCCTTTGACTCTCACGGGCATCTTTGGTGGCGTTTTTGGTAGCTTTCTTCGATTTATTTGGCTAATACAAGTAGGATTCGCGCCAGTGTTGAGAGCAGTTAGAGGATTTGTTAATCAGATATCTGCCTTTGGATGCGTTTGTGTCCACTGCAATTGTTTGTTAGGGAAGAAAAAATGCGATGTAGACTGGGACGCTAGTTATCGGCTTAAACCGAGTGACACTTTGTTAGAGATGACTATTCTCATAGTTGAGGAAAGACATTACGTATAGGATGAAAGATTCCCTAGGAGTGGAATGTTTGCTAATTGAATCATGACCGTTGATCGGAGGGCTGTTGATAAACAACAATCTGTTATTCTAGGGTACATGCATTTGATAGAGGCTTCATGTTAATAATTGAATCACACTATGGAACTCATCAAAAACTATCGAAACTGCAAGCTGAAAGCATTGTAACGTTTCTTTTACCACATGCCATCGCATCTCTTATCAGGTCCAAGTATCGCAACATCTCATCTTGCCATATTAAGAACTTCCGTTGGAAGCCGCTGCGGAGTTATTACAAGCAGTTGCAACTGCAGTTCCATCACGTCTATAGCTTGCAGAGACCGGGCCGGCCTCATGGTGAAGGATGCAGCCCTGCTTGATATCTGCTCCATGTGCATCATGCATGTGACCATGTTAGTGTTGAGCCACAGCCTATAATGCGCCGTACCTAATCTTGAATCTTGCTCGCCGCGATGTCCACTAGCCCCGATGCCTCGATCTAGTGCCAGAATGGCGAGTGTATGGCTAAACAGAACTGGGCTGTAGCTCCCCTATTCATGCCTCTAGAAGTAAGTCTACATATACAGATAGCTGGTTGTTTGTGGCGGTGCACAGCGCTGCTGTGGCTGCTCTGTCCCTCGCTTGCAGTGCCATCTACAGGGGTCCAGCTCCTTCGTTTTTCCCATTGATCCCCTGGCCTGGCCGGGCCGGCTCACTCCTAAAATAACCGGCCCGGGAGATGTTTGCCCATCATTTCGTCTTCCAGTACAAGTACAGGCATTTTCATTACCGTGCTCTTCTTATTTTACGAGTGGCGCATTAAGCATCCTCATCTCATCGACAATCCCAAGCTGCTCCATAGATCGCTGCGCATAGAGATCTAATCTTGCGGCAAAGGAGCGTCTCCACCCTGGCTGTGCTAATCTTTCGTAGCACCAGCTCTTCGTCGTCGAGTCTGCACCAC|||||4115|,GTGGTGCAGACTCGACGACGAAGAGCTGGTGCTACGAAAGATTAGCACAGCCAGGGTGGAGACGCTCCTTTGCCGCAAGATTAGATCTCTATGCGCAGCGATCTATGGAGCAGCTTGGGATTGTCGATGAGATGAGGATGCTTAATGCGCCACTCGTAAAATAAGAAGAGCACGGTAATGAAAATGCCTGTACTTGTACTGGAAGACGAAATGATGGGCAAACATCTCCCGGGCCGGTTATTTTAGGAGTGAGCCGGCCCGGCCAGGCCAGGGGATCAATGGGAAAAACGAAGGAGCTGGACCCCTGTAGATGGCACTGCAAGCGAGGGACAGAGCAGCCACAGCAGCGCTGTGCACCGCCACAAACAACCAGCTATCTGTATATGTAGACTTACTTCTAGAGGCATGAATAGGGGAGCTACAGCCCAGTTCTGTTTAGCCATACACTCGCCATTCTGGCACTAGATCGAGGCATCGGGGCTAGTGGACATCGCGGCGAGCAAGATTCAAGATTAGGTACGGCGCATTATAGGCTGTGGCTCAACACTAACATGGTCACATGCATGATGCACATGGAGCAGATATCAAGCAGGGCTGCATCCTTCACCATGAGGCCGGCCCGGTCTCTGCAAGCTATAGACGTGATGGAACTGCAGTTGCAACTGCTTGTAATAACTCCGCAGCGGCTTCCAACGGAAGTTCTTAATATGGCAAGATGAGATGTTGCGATACTTGGACCTGATAAGAGATGCGATGGCATGTGGTAAAAGAAACGTTACAATGCTTTCAGCTTGCAGTTTCGATAGTTTTTGATGAGTTCCATAGTGTGATTCAATTATTAACATGAAGCCTCTATCAAATGCATGTACCCTAGAATAACAGATTGTTGTTTATCAACAGCCCTCCGATCAACGGTCATGATTCAATTAGCAAACATTCCACTCCTAGGGAATCTTTCATCCTATACGTAATGTCTTTCCTCAACTATGAGAATAGTCATCTCTAACAAAGTGTCACTCGGTTTAAGCCGATAACTAGCGTCCCAGTCTACATCGCATTTTTTCTTCCCTAACAAACAATTGCAGTGGACACAAACGCATCCAAAGGCAGATATCTGATTAACAAATCCTCTAACTGCTCTCAACACTGGCGCGAATCCTACTTGTATTAGCCAAATAAATCGAAGAAAGCTACCAAAAACGCCACCAAAGATGCCCGTGAGAGTCAAAGGCCTCGTCTAATCTATTAACCGCCAACGGCAGGCAGCACGAGACTTGTTCTTATACGACATCTCCGCATGGAAACCAAACTTTACGTACATGTGAGTACAGCGCCATCATGCAGCAGCTGCTAGTGCCTCTAGCTGGCTCATGCCTGCACATGTTTCTCGGAAATGTAGTCATTCATAGATGCACATATAAATGGAATGCCTTATACAAGTATATCGATCCAGTACATGCAACTTCCAGCCACAGCCCCCACCCCCAGAACCCTTAAGGCAATTCCGCCCGATCCCATCTTGAACGTGCATAGACAGAAAGAAACCCCCCTTCCCACTAGCGAGGCCAGCCAATCGATTCACTCCGGTAAATAATCAAAGGAACCCATACCGAGTTACACGCTCTGCAGTACTACTACCAGTCACTCGCAAACCGGCCCGG|downstream_gene_variant|MODIFIER|exon-XM_006967250.1-1|GENE_exon-XM_006967250.1-1|transcript|rna-XM_006967250.1|protein_coding||c.*4115delGinsCCGGGCCGGTTTGCGAGTGACTGGTAGTAGTACTGCAGAGCGTGTAACTCGGTATGGGTTCCTTTGATTATTTACCGGAGTGAATCGATTGGCTGGCCTCGCTAGTGGGAAGGGGGGTTTCTTTCTGTCTATGCACGTTCAAGATGGGATCGGGCGGAATTGCCTTAAGGGTTCTGGGGGTGGGGGCTGTGGCTGGAAGTTGCATGTACTGGATCGATATACTTGTATAAGGCATTCCATTTATATGTGCATCTATGAATGACTACATTTCCGAGAAACATGTGCAGGCATGAGCCAGCTAGAGGCACTAGCAGCTGCTGCATGATGGCGCTGTACTCACATGTACGTAAAGTTTGGTTTCCATGCGGAGATGTCGTATAAGAACAAGTCTCGTGCTGCCTGCCGTTGGCGGTTAATAGATTAGACGAGGCCTTTGACTCTCACGGGCATCTTTGGTGGCGTTTTTGGTAGCTTTCTTCGATTTATTTGGCTAATACAAGTAGGATTCGCGCCAGTGTTGAGAGCAGTTAGAGGATTTGTTAATCAGATATCTGCCTTTGGATGCGTTTGTGTCCACTGCAATTGTTTGTTAGGGAAGAAAAAATGCGATGTAGACTGGGACGCTAGTTATCGGCTTAAACCGAGTGACACTTTGTTAGAGATGACTATTCTCATAGTTGAGGAAAGACATTACGTATAGGATGAAAGATTCCCTAGGAGTGGAATGTTTGCTAATTGAATCATGACCGTTGATCGGAGGGCTGTTGATAAACAACAATCTGTTATTCTAGGGTACATGCATTTGATAGAGGCTTCATGTTAATAATTGAATCACACTATGGAACTCATCAAAAACTATCGAAACTGCAAGCTGAAAGCATTGTAACGTTTCTTTTACCACATGCCATCGCATCTCTTATCAGGTCCAAGTATCGCAACATCTCATCTTGCCATATTAAGAACTTCCGTTGGAAGCCGCTGCGGAGTTATTACAAGCAGTTGCAACTGCAGTTCCATCACGTCTATAGCTTGCAGAGACCGGGCCGGCCTCATGGTGAAGGATGCAGCCCTGCTTGATATCTGCTCCATGTGCATCATGCATGTGACCATGTTAGTGTTGAGCCACAGCCTATAATGCGCCGTACCTAATCTTGAATCTTGCTCGCCGCGATGTCCACTAGCCCCGATGCCTCGATCTAGTGCCAGAATGGCGAGTGTATGGCTAAACAGAACTGGGCTGTAGCTCCCCTATTCATGCCTCTAGAAGTAAGTCTACATATACAGATAGCTGGTTGTTTGTGGCGGTGCACAGCGCTGCTGTGGCTGCTCTGTCCCTCGCTTGCAGTGCCATCTACAGGGGTCCAGCTCCTTCGTTTTTCCCATTGATCCCCTGGCCTGGCCGGGCCGGCTCACTCCTAAAATAACCGGCCCGGGAGATGTTTGCCCATCATTTCGTCTTCCAGTACAAGTACAGGCATTTTCATTACCGTGCTCTTCTTATTTTACGAGTGGCGCATTAAGCATCCTCATCTCATCGACAATCCCAAGCTGCTCCATAGATCGCTGCGCATAGAGATCTAATCTTGCGGCAAAGGAGCGTCTCCACCCTGGCTGTGCTAATCTTTCGTAGCACCAGCTCTTCGTCGTCGAGTCTGCACCAC|||||4115|,GTGGTGCAGACTCGACGACGAAGAGCTGGTGCTACGAAAGATTAGCACAGCCAGGGTGGAGACGCTCCTTTGCCGCAAGATTAGATCTCTATGCGCAGCGATCTATGGAGCAGCTTGGGATTGTCGATGAGATGAGGATGCTTAATGCGCCACTCGTAAAATAAGAAGAGCACGGTAATGAAAATGCCTGTACTTGTACTGGAAGACGAAATGATGGGCAAACATCTCCCGGGCCGGTTATTTTAGGAGTGAGCCGGCCCGGCCAGGCCAGGGGATCAATGGGAAAAACGAAGGAGCTGGACCCCTGTAGATGGCACTGCAAGCGAGGGACAGAGCAGCCACAGCAGCGCTGTGCACCGCCACAAACAACCAGCTATCTGTATATGTAGACTTACTTCTAGAGGCATGAATAGGGGAGCTACAGCCCAGTTCTGTTTAGCCATACACTCGCCATTCTGGCACTAGATCGAGGCATCGGGGCTAGTGGACATCGCGGCGAGCAAGATTCAAGATTAGGTACGGCGCATTATAGGCTGTGGCTCAACACTAACATGGTCACATGCATGATGCACATGGAGCAGATATCAAGCAGGGCTGCATCCTTCACCATGAGGCCGGCCCGGTCTCTGCAAGCTATAGACGTGATGGAACTGCAGTTGCAACTGCTTGTAATAACTCCGCAGCGGCTTCCAACGGAAGTTCTTAATATGGCAAGATGAGATGTTGCGATACTTGGACCTGATAAGAGATGCGATGGCATGTGGTAAAAGAAACGTTACAATGCTTTCAGCTTGCAGTTTCGATAGTTTTTGATGAGTTCCATAGTGTGATTCAATTATTAACATGAAGCCTCTATCAAATGCATGTACCCTAGAATAACAGATTGTTGTTTATCAACAGCCCTCCGATCAACGGTCATGATTCAATTAGCAAACATTCCACTCCTAGGGAATCTTTCATCCTATACGTAATGTCTTTCCTCAACTATGAGAATAGTCATCTCTAACAAAGTGTCACTCGGTTTAAGCCGATAACTAGCGTCCCAGTCTACATCGCATTTTTTCTTCCCTAACAAACAATTGCAGTGGACACAAACGCATCCAAAGGCAGATATCTGATTAACAAATCCTCTAACTGCTCTCAACACTGGCGCGAATCCTACTTGTATTAGCCAAATAAATCGAAGAAAGCTACCAAAAACGCCACCAAAGATGCCCGTGAGAGTCAAAGGCCTCGTCTAATCTATTAACCGCCAACGGCAGGCAGCACGAGACTTGTTCTTATACGACATCTCCGCATGGAAACCAAACTTTACGTACATGTGAGTACAGCGCCATCATGCAGCAGCTGCTAGTGCCTCTAGCTGGCTCATGCCTGCACATGTTTCTCGGAAATGTAGTCATTCATAGATGCACATATAAATGGAATGCCTTATACAAGTATATCGATCCAGTACATGCAACTTCCAGCCACAGCCCCCACCCCCAGAACCCTTAAGGCAATTCCGCCCGATCCCATCTTGAACGTGCATAGACAGAAAGAAACCCCCCTTCCCACTAGCGAGGCCAGCCAATCGATTCACTCCGGTAAATAATCAAAGGAACCCATACCGAGTTACACGCTCTGCAGTACTACTACCAGTCACTCGCAAACCGGCCCGG|downstream_gene_variant|MODIFIER|exon-XM_006967250.1-1|GENE_exon-XM_006967250.1-1|transcript|rna-XM_006967250.1|protein_coding||c.*4115_*4116insCCGGGCCGGTTTGCGAGTGACTGGTAGTAGTACTGCAGAGCGTGTAACTCGGTATGGGTTCCTTTGATTATTTACCGGAGTGAATCGATTGGCTGGCCTCGCTAGTGGGAAGGGGGGTTTCTTTCTGTCTATGCACGTTCAAGATGGGATCGGGCGGAATTGCCTTAAGGGTTCTGGGGGTGGGGGCTGTGGCTGGAAGTTGCATGTACTGGATCGATATACTTGTATAAGGCATTCCATTTATATGTGCATCTATGAATGACTACATTTCCGAGAAACATGTGCAGGCATGAGCCAGCTAGAGGCACTAGCAGCTGCTGCATGATGGCGCTGTACTCACATGTACGTAAAGTTTGGTTTCCATGCGGAGATGTCGTATAAGAACAAGTCTCGTGCTGCCTGCCGTTGGCGGTTAATAGATTAGACGAGGCCTTTGACTCTCACGGGCATCTTTGGTGGCGTTTTTGGTAGCTTTCTTCGATTTATTTGGCTAATACAAGTAGGATTCGCGCCAGTGTTGAGAGCAGTTAGAGGATTTGTTAATCAGATATCTGCCTTTGGATGCGTTTGTGTCCACTGCAATTGTTTGTTAGGGAAGAAAAAATGCGATGTAGACTGGGACGCTAGTTATCGGCTTAAACCGAGTGACACTTTGTTAGAGATGACTATTCTCATAGTTGAGGAAAGACATTACGTATAGGATGAAAGATTCCCTAGGAGTGGAATGTTTGCTAATTGAATCATGACCGTTGATCGGAGGGCTGTTGATAAACAACAATCTGTTATTCTAGGGTACATGCATTTGATAGAGGCTTCATGTTAATAATTGAATCACACTATGGAACTCATCAAAAACTATCGAAACTGCAAGCTGAAAGCATTGTAACGTTTCTTTTACCACATGCCATCGCATCTCTTATCAGGTCCAAGTATCGCAACATCTCATCTTGCCATATTAAGAACTTCCGTTGGAAGCCGCTGCGGAGTTATTACAAGCAGTTGCAACTGCAGTTCCATCACGTCTATAGCTTGCAGAGACCGGGCCGGCCTCATGGTGAAGGATGCAGCCCTGCTTGATATCTGCTCCATGTGCATCATGCATGTGACCATGTTAGTGTTGAGCCACAGCCTATAATGCGCCGTACCTAATCTTGAATCTTGCTCGCCGCGATGTCCACTAGCCCCGATGCCTCGATCTAGTGCCAGAATGGCGAGTGTATGGCTAAACAGAACTGGGCTGTAGCTCCCCTATTCATGCCTCTAGAAGTAAGTCTACATATACAGATAGCTGGTTGTTTGTGGCGGTGCACAGCGCTGCTGTGGCTGCTCTGTCCCTCGCTTGCAGTGCCATCTACAGGGGTCCAGCTCCTTCGTTTTTCCCATTGATCCCCTGGCCTGGCCGGGCCGGCTCACTCCTAAAATAACCGGCCCGGGAGATGTTTGCCCATCATTTCGTCTTCCAGTACAAGTACAGGCATTTTCATTACCGTGCTCTTCTTATTTTACGAGTGGCGCATTAAGCATCCTCATCTCATCGACAATCCCAAGCTGCTCCATAGATCGCTGCGCATAGAGATCTAATCTTGCGGCAAAGGAGCGTCTCCACCCTGGCTGTGCTAATCTTTCGTAGCACCAGCTCTTCGTCGTCGAGTCTGCACCAC|||||4115|,GTGGTGCAGACTCGACGACGAAGAGCTGGTGCTACGAAAGATTAGCACAGCCAGGGTGGAGACGCTCCTTTGCCGCAAGATTAGATCTCTATGCGCAGCGATCTATGGAGCAGCTTGGGATTGTCGATGAGATGAGGATGCTTAATGCGCCACTCGTAAAATAAGAAGAGCACGGTAATGAAAATGCCTGTACTTGTACTGGAAGACGAAATGATGGGCAAACATCTCCCGGGCCGGTTATTTTAGGAGTGAGCCGGCCCGGCCAGGCCAGGGGATCAATGGGAAAAACGAAGGAGCTGGACCCCTGTAGATGGCACTGCAAGCGAGGGACAGAGCAGCCACAGCAGCGCTGTGCACCGCCACAAACAACCAGCTATCTGTATATGTAGACTTACTTCTAGAGGCATGAATAGGGGAGCTACAGCCCAGTTCTGTTTAGCCATACACTCGCCATTCTGGCACTAGATCGAGGCATCGGGGCTAGTGGACATCGCGGCGAGCAAGATTCAAGATTAGGTACGGCGCATTATAGGCTGTGGCTCAACACTAACATGGTCACATGCATGATGCACATGGAGCAGATATCAAGCAGGGCTGCATCCTTCACCATGAGGCCGGCCCGGTCTCTGCAAGCTATAGACGTGATGGAACTGCAGTTGCAACTGCTTGTAATAACTCCGCAGCGGCTTCCAACGGAAGTTCTTAATATGGCAAGATGAGATGTTGCGATACTTGGACCTGATAAGAGATGCGATGGCATGTGGTAAAAGAAACGTTACAATGCTTTCAGCTTGCAGTTTCGATAGTTTTTGATGAGTTCCATAGTGTGATTCAATTATTAACATGAAGCCTCTATCAAATGCATGTACCCTAGAATAACAGATTGTTGTTTATCAACAGCCCTCCGATCAACGGTCATGATTCAATTAGCAAACATTCCACTCCTAGGGAATCTTTCATCCTATACGTAATGTCTTTCCTCAACTATGAGAATAGTCATCTCTAACAAAGTGTCACTCGGTTTAAGCCGATAACTAGCGTCCCAGTCTACATCGCATTTTTTCTTCCCTAACAAACAATTGCAGTGGACACAAACGCATCCAAAGGCAGATATCTGATTAACAAATCCTCTAACTGCTCTCAACACTGGCGCGAATCCTACTTGTATTAGCCAAATAAATCGAAGAAAGCTACCAAAAACGCCACCAAAGATGCCCGTGAGAGTCAAAGGCCTCGTCTAATCTATTAACCGCCAACGGCAGGCAGCACGAGACTTGTTCTTATACGACATCTCCGCATGGAAACCAAACTTTACGTACATGTGAGTACAGCGCCATCATGCAGCAGCTGCTAGTGCCTCTAGCTGGCTCATGCCTGCACATGTTTCTCGGAAATGTAGTCATTCATAGATGCACATATAAATGGAATGCCTTATACAAGTATATCGATCCAGTACATGCAACTTCCAGCCACAGCCCCCACCCCCAGAACCCTTAAGGCAATTCCGCCCGATCCCATCTTGAACGTGCATAGACAGAAAGAAACCCCCCTTCCCACTAGCGAGGCCAGCCAATCGATTCACTCCGGTAAATAATCAAAGGAACCCATACCGAGTTACACGCTCTGCAGTACTACTACCAGTCACTCGCAAACCGGCCCGG|downstream_gene_variant|MODIFIER|exon-XM_006967250.1-1|GENE_exon-XM_006967250.1-1|transcript|rna-XM_006967250.1|protein_coding||c.*4115delAinsCCGGGCCGGTTTGCGAGTGACTGGTAGTAGTACTGCAGAGCGTGTAACTCGGTATGGGTTCCTTTGATTATTTACCGGAGTGAATCGATTGGCTGGCCTCGCTAGTGGGAAGGGGGGTTTCTTTCTGTCTATGCACGTTCAAGATGGGATCGGGCGGAATTGCCTTAAGGGTTCTGGGGGTGGGGGCTGTGGCTGGAAGTTGCATGTACTGGATCGATATACTTGTATAAGGCATTCCATTTATATGTGCATCTATGAATGACTACATTTCCGAGAAACATGTGCAGGCATGAGCCAGCTAGAGGCACTAGCAGCTGCTGCATGATGGCGCTGTACTCACATGTACGTAAAGTTTGGTTTCCATGCGGAGATGTCGTATAAGAACAAGTCTCGTGCTGCCTGCCGTTGGCGGTTAATAGATTAGACGAGGCCTTTGACTCTCACGGGCATCTTTGGTGGCGTTTTTGGTAGCTTTCTTCGATTTATTTGGCTAATACAAGTAGGATTCGCGCCAGTGTTGAGAGCAGTTAGAGGATTTGTTAATCAGATATCTGCCTTTGGATGCGTTTGTGTCCACTGCAATTGTTTGTTAGGGAAGAAAAAATGCGATGTAGACTGGGACGCTAGTTATCGGCTTAAACCGAGTGACACTTTGTTAGAGATGACTATTCTCATAGTTGAGGAAAGACATTACGTATAGGATGAAAGATTCCCTAGGAGTGGAATGTTTGCTAATTGAATCATGACCGTTGATCGGAGGGCTGTTGATAAACAACAATCTGTTATTCTAGGGTACATGCATTTGATAGAGGCTTCATGTTAATAATTGAATCACACTATGGAACTCATCAAAAACTATCGAAACTGCAAGCTGAAAGCATTGTAACGTTTCTTTTACCACATGCCATCGCATCTCTTATCAGGTCCAAGTATCGCAACATCTCATCTTGCCATATTAAGAACTTCCGTTGGAAGCCGCTGCGGAGTTATTACAAGCAGTTGCAACTGCAGTTCCATCACGTCTATAGCTTGCAGAGACCGGGCCGGCCTCATGGTGAAGGATGCAGCCCTGCTTGATATCTGCTCCATGTGCATCATGCATGTGACCATGTTAGTGTTGAGCCACAGCCTATAATGCGCCGTACCTAATCTTGAATCTTGCTCGCCGCGATGTCCACTAGCCCCGATGCCTCGATCTAGTGCCAGAATGGCGAGTGTATGGCTAAACAGAACTGGGCTGTAGCTCCCCTATTCATGCCTCTAGAAGTAAGTCTACATATACAGATAGCTGGTTGTTTGTGGCGGTGCACAGCGCTGCTGTGGCTGCTCTGTCCCTCGCTTGCAGTGCCATCTACAGGGGTCCAGCTCCTTCGTTTTTCCCATTGATCCCCTGGCCTGGCCGGGCCGGCTCACTCCTAAAATAACCGGCCCGGGAGATGTTTGCCCATCATTTCGTCTTCCAGTACAAGTACAGGCATTTTCATTACCGTGCTCTTCTTATTTTACGAGTGGCGCATTAAGCATCCTCATCTCATCGACAATCCCAAGCTGCTCCATAGATCGCTGCGCATAGAGATCTAATCTTGCGGCAAAGGAGCGTCTCCACCCTGGCTGTGCTAATCTTTCGTAGCACCAGCTCTTCGTCGTCGAGTCTGCACCAC|||||4115|,GTGGTGCAGACTCGACGACGAAGAGCTGGTGCTACGAAAGATTAGCACAGCCAGGGTGGAGACGCTCCTTTGCCGCAAGATTAGATCTCTATGCGCAGCGATCTATGGAGCAGCTTGGGATTGTCGATGAGATGAGGATGCTTAATGCGCCACTCGTAAAATAAGAAGAGCACGGTAATGAAAATGCCTGTACTTGTACTGGAAGACGAAATGATGGGCAAACATCTCCCGGGCCGGTTATTTTAGGAGTGAGCCGGCCCGGCCAGGCCAGGGGATCAATGGGAAAAACGAAGGAGCTGGACCCCTGTAGATGGCACTGCAAGCGAGGGACAGAGCAGCCACAGCAGCGCTGTGCACCGCCACAAACAACCAGCTATCTGTATATGTAGACTTACTTCTAGAGGCATGAATAGGGGAGCTACAGCCCAGTTCTGTTTAGCCATACACTCGCCATTCTGGCACTAGATCGAGGCATCGGGGCTAGTGGACATCGCGGCGAGCAAGATTCAAGATTAGGTACGGCGCATTATAGGCTGTGGCTCAACACTAACATGGTCACATGCATGATGCACATGGAGCAGATATCAAGCAGGGCTGCATCCTTCACCATGAGGCCGGCCCGGTCTCTGCAAGCTATAGACGTGATGGAACTGCAGTTGCAACTGCTTGTAATAACTCCGCAGCGGCTTCCAACGGAAGTTCTTAATATGGCAAGATGAGATGTTGCGATACTTGGACCTGATAAGAGATGCGATGGCATGTGGTAAAAGAAACGTTACAATGCTTTCAGCTTGCAGTTTCGATAGTTTTTGATGAGTTCCATAGTGTGATTCAATTATTAACATGAAGCCTCTATCAAATGCATGTACCCTAGAATAACAGATTGTTGTTTATCAACAGCCCTCCGATCAACGGTCATGATTCAATTAGCAAACATTCCACTCCTAGGGAATCTTTCATCCTATACGTAATGTCTTTCCTCAACTATGAGAATAGTCATCTCTAACAAAGTGTCACTCGGTTTAAGCCGATAACTAGCGTCCCAGTCTACATCGCATTTTTTCTTCCCTAACAAACAATTGCAGTGGACACAAACGCATCCAAAGGCAGATATCTGATTAACAAATCCTCTAACTGCTCTCAACACTGGCGCGAATCCTACTTGTATTAGCCAAATAAATCGAAGAAAGCTACCAAAAACGCCACCAAAGATGCCCGTGAGAGTCAAAGGCCTCGTCTAATCTATTAACCGCCAACGGCAGGCAGCACGAGACTTGTTCTTATACGACATCTCCGCATGGAAACCAAACTTTACGTACATGTGAGTACAGCGCCATCATGCAGCAGCTGCTAGTGCCTCTAGCTGGCTCATGCCTGCACATGTTTCTCGGAAATGTAGTCATTCATAGATGCACATATAAATGGAATGCCTTATACAAGTATATCGATCCAGTACATGCAACTTCCAGCCACAGCCCCCACCCCCAGAACCCTTAAGGCAATTCCGCCCGATCCCATCTTGAACGTGCATAGACAGAAAGAAACCCCCCTTCCCACTAGCGAGGCCAGCCAATCGATTCACTCCGGTAAATAATCAAAGGAACCCATACCGAGTTACACGCTCTGCAGTACTACTACCAGTCACTCGCAAACCGGCCCGG|intergenic_region|MODIFIER|exon-XM_006967249.1-1-exon-XM_006967084.1-1|GENE_exon-XM_006967249.1-1-GENE_exon-XM_006967084.1-1|intergenic_region|GENE_exon-XM_006967249.1-1-GENE_exon-XM_006967084.1-1|||n.342713delAinsGTGGTGCAGACTCGACGACGAAGAGCTGGTGCTACGAAAGATTAGCACAGCCAGGGTGGAGACGCTCCTTTGCCGCAAGATTAGATCTCTATGCGCAGCGATCTATGGAGCAGCTTGGGATTGTCGATGAGATGAGGATGCTTAATGCGCCACTCGTAAAATAAGAAGAGCACGGTAATGAAAATGCCTGTACTTGTACTGGAAGACGAAATGATGGGCAAACATCTCCCGGGCCGGTTATTTTAGGAGTGAGCCGGCCCGGCCAGGCCAGGGGATCAATGGGAAAAACGAAGGAGCTGGACCCCTGTAGATGGCACTGCAAGCGAGGGACAGAGCAGCCACAGCAGCGCTGTGCACCGCCACAAACAACCAGCTATCTGTATATGTAGACTTACTTCTAGAGGCATGAATAGGGGAGCTACAGCCCAGTTCTGTTTAGCCATACACTCGCCATTCTGGCACTAGATCGAGGCATCGGGGCTAGTGGACATCGCGGCGAGCAAGATTCAAGATTAGGTACGGCGCATTATAGGCTGTGGCTCAACACTAACATGGTCACATGCATGATGCACATGGAGCAGATATCAAGCAGGGCTGCATCCTTCACCATGAGGCCGGCCCGGTCTCTGCAAGCTATAGACGTGATGGAACTGCAGTTGCAACTGCTTGTAATAACTCCGCAGCGGCTTCCAACGGAAGTTCTTAATATGGCAAGATGAGATGTTGCGATACTTGGACCTGATAAGAGATGCGATGGCATGTGGTAAAAGAAACGTTACAATGCTTTCAGCTTGCAGTTTCGATAGTTTTTGATGAGTTCCATAGTGTGATTCAATTATTAACATGAAGCCTCTATCAAATGCATGTACCCTAGAATAACAGATTGTTGTTTATCAACAGCCCTCCGATCAACGGTCATGATTCAATTAGCAAACATTCCACTCCTAGGGAATCTTTCATCCTATACGTAATGTCTTTCCTCAACTATGAGAATAGTCATCTCTAACAAAGTGTCACTCGGTTTAAGCCGATAACTAGCGTCCCAGTCTACATCGCATTTTTTCTTCCCTAACAAACAATTGCAGTGGACACAAACGCATCCAAAGGCAGATATCTGATTAACAAATCCTCTAACTGCTCTCAACACTGGCGCGAATCCTACTTGTATTAGCCAAATAAATCGAAGAAAGCTACCAAAAACGCCACCAAAGATGCCCGTGAGAGTCAAAGGCCTCGTCTAATCTATTAACCGCCAACGGCAGGCAGCACGAGACTTGTTCTTATACGACATCTCCGCATGGAAACCAAACTTTACGTACATGTGAGTACAGCGCCATCATGCAGCAGCTGCTAGTGCCTCTAGCTGGCTCATGCCTGCACATGTTTCTCGGAAATGTAGTCATTCATAGATGCACATATAAATGGAATGCCTTATACAAGTATATCGATCCAGTACATGCAACTTCCAGCCACAGCCCCCACCCCCAGAACCCTTAAGGCAATTCCGCCCGATCCCATCTTGAACGTGCATAGACAGAAAGAAACCCCCCTTCCCACTAGCGAGGCCAGCCAATCGATTCACTCCGGTAAATAATCAAAGGAACCCATACCGAGTTACACGCTCTGCAGTACTACTACCAGTCACTCGCAAACCGGCCCGG||||||,GTGGTGCAGACTCGACGACGAAGAGCTGGTGCTACGAAAGATTAGCACAGCCAGGGTGGAGACGCTCCTTTGCCGCAAGATTAGATCTCTATGCGCAGCGATCTATGGAGCAGCTTGGGATTGTCGATGAGATGAGGATGCTTAATGCGCCACTCGTAAAATAAGAAGAGCACGGTAATGAAAATGCCTGTACTTGTACTGGAAGACGAAATGATGGGCAAACATCTCCCGGGCCGGTTATTTTAGGAGTGAGCCGGCCCGGCCAGGCCAGGGGATCAATGGGAAAAACGAAGGAGCTGGACCCCTGTAGATGGCACTGCAAGCGAGGGACAGAGCAGCCACAGCAGCGCTGTGCACCGCCACAAACAACCAGCTATCTGTATATGTAGACTTACTTCTAGAGGCATGAATAGGGGAGCTACAGCCCAGTTCTGTTTAGCCATACACTCGCCATTCTGGCACTAGATCGAGGCATCGGGGCTAGTGGACATCGCGGCGAGCAAGATTCAAGATTAGGTACGGCGCATTATAGGCTGTGGCTCAACACTAACATGGTCACATGCATGATGCACATGGAGCAGATATCAAGCAGGGCTGCATCCTTCACCATGAGGCCGGCCCGGTCTCTGCAAGCTATAGACGTGATGGAACTGCAGTTGCAACTGCTTGTAATAACTCCGCAGCGGCTTCCAACGGAAGTTCTTAATATGGCAAGATGAGATGTTGCGATACTTGGACCTGATAAGAGATGCGATGGCATGTGGTAAAAGAAACGTTACAATGCTTTCAGCTTGCAGTTTCGATAGTTTTTGATGAGTTCCATAGTGTGATTCAATTATTAACATGAAGCCTCTATCAAATGCATGTACCCTAGAATAACAGATTGTTGTTTATCAACAGCCCTCCGATCAACGGTCATGATTCAATTAGCAAACATTCCACTCCTAGGGAATCTTTCATCCTATACGTAATGTCTTTCCTCAACTATGAGAATAGTCATCTCTAACAAAGTGTCACTCGGTTTAAGCCGATAACTAGCGTCCCAGTCTACATCGCATTTTTTCTTCCCTAACAAACAATTGCAGTGGACACAAACGCATCCAAAGGCAGATATCTGATTAACAAATCCTCTAACTGCTCTCAACACTGGCGCGAATCCTACTTGTATTAGCCAAATAAATCGAAGAAAGCTACCAAAAACGCCACCAAAGATGCCCGTGAGAGTCAAAGGCCTCGTCTAATCTATTAACCGCCAACGGCAGGCAGCACGAGACTTGTTCTTATACGACATCTCCGCATGGAAACCAAACTTTACGTACATGTGAGTACAGCGCCATCATGCAGCAGCTGCTAGTGCCTCTAGCTGGCTCATGCCTGCACATGTTTCTCGGAAATGTAGTCATTCATAGATGCACATATAAATGGAATGCCTTATACAAGTATATCGATCCAGTACATGCAACTTCCAGCCACAGCCCCCACCCCCAGAACCCTTAAGGCAATTCCGCCCGATCCCATCTTGAACGTGCATAGACAGAAAGAAACCCCCCTTCCCACTAGCGAGGCCAGCCAATCGATTCACTCCGGTAAATAATCAAAGGAACCCATACCGAGTTACACGCTCTGCAGTACTACTACCAGTCACTCGCAAACCGGCCCGG|intergenic_region|MODIFIER|exon-XM_006967249.1-1-exon-XM_006967084.1-1|GENE_exon-XM_006967249.1-1-GENE_exon-XM_006967084.1-1|intergenic_region|GENE_exon-XM_006967249.1-1-GENE_exon-XM_006967084.1-1|||n.342713delCinsGTGGTGCAGACTCGACGACGAAGAGCTGGTGCTACGAAAGATTAGCACAGCCAGGGTGGAGACGCTCCTTTGCCGCAAGATTAGATCTCTATGCGCAGCGATCTATGGAGCAGCTTGGGATTGTCGATGAGATGAGGATGCTTAATGCGCCACTCGTAAAATAAGAAGAGCACGGTAATGAAAATGCCTGTACTTGTACTGGAAGACGAAATGATGGGCAAACATCTCCCGGGCCGGTTATTTTAGGAGTGAGCCGGCCCGGCCAGGCCAGGGGATCAATGGGAAAAACGAAGGAGCTGGACCCCTGTAGATGGCACTGCAAGCGAGGGACAGAGCAGCCACAGCAGCGCTGTGCACCGCCACAAACAACCAGCTATCTGTATATGTAGACTTACTTCTAGAGGCATGAATAGGGGAGCTACAGCCCAGTTCTGTTTAGCCATACACTCGCCATTCTGGCACTAGATCGAGGCATCGGGGCTAGTGGACATCGCGGCGAGCAAGATTCAAGATTAGGTACGGCGCATTATAGGCTGTGGCTCAACACTAACATGGTCACATGCATGATGCACATGGAGCAGATATCAAGCAGGGCTGCATCCTTCACCATGAGGCCGGCCCGGTCTCTGCAAGCTATAGACGTGATGGAACTGCAGTTGCAACTGCTTGTAATAACTCCGCAGCGGCTTCCAACGGAAGTTCTTAATATGGCAAGATGAGATGTTGCGATACTTGGACCTGATAAGAGATGCGATGGCATGTGGTAAAAGAAACGTTACAATGCTTTCAGCTTGCAGTTTCGATAGTTTTTGATGAGTTCCATAGTGTGATTCAATTATTAACATGAAGCCTCTATCAAATGCATGTACCCTAGAATAACAGATTGTTGTTTATCAACAGCCCTCCGATCAACGGTCATGATTCAATTAGCAAACATTCCACTCCTAGGGAATCTTTCATCCTATACGTAATGTCTTTCCTCAACTATGAGAATAGTCATCTCTAACAAAGTGTCACTCGGTTTAAGCCGATAACTAGCGTCCCAGTCTACATCGCATTTTTTCTTCCCTAACAAACAATTGCAGTGGACACAAACGCATCCAAAGGCAGATATCTGATTAACAAATCCTCTAACTGCTCTCAACACTGGCGCGAATCCTACTTGTATTAGCCAAATAAATCGAAGAAAGCTACCAAAAACGCCACCAAAGATGCCCGTGAGAGTCAAAGGCCTCGTCTAATCTATTAACCGCCAACGGCAGGCAGCACGAGACTTGTTCTTATACGACATCTCCGCATGGAAACCAAACTTTACGTACATGTGAGTACAGCGCCATCATGCAGCAGCTGCTAGTGCCTCTAGCTGGCTCATGCCTGCACATGTTTCTCGGAAATGTAGTCATTCATAGATGCACATATAAATGGAATGCCTTATACAAGTATATCGATCCAGTACATGCAACTTCCAGCCACAGCCCCCACCCCCAGAACCCTTAAGGCAATTCCGCCCGATCCCATCTTGAACGTGCATAGACAGAAAGAAACCCCCCTTCCCACTAGCGAGGCCAGCCAATCGATTCACTCCGGTAAATAATCAAAGGAACCCATACCGAGTTACACGCTCTGCAGTACTACTACCAGTCACTCGCAAACCGGCCCGG||||||,GTGGTGCAGACTCGACGACGAAGAGCTGGTGCTACGAAAGATTAGCACAGCCAGGGTGGAGACGCTCCTTTGCCGCAAGATTAGATCTCTATGCGCAGCGATCTATGGAGCAGCTTGGGATTGTCGATGAGATGAGGATGCTTAATGCGCCACTCGTAAAATAAGAAGAGCACGGTAATGAAAATGCCTGTACTTGTACTGGAAGACGAAATGATGGGCAAACATCTCCCGGGCCGGTTATTTTAGGAGTGAGCCGGCCCGGCCAGGCCAGGGGATCAATGGGAAAAACGAAGGAGCTGGACCCCTGTAGATGGCACTGCAAGCGAGGGACAGAGCAGCCACAGCAGCGCTGTGCACCGCCACAAACAACCAGCTATCTGTATATGTAGACTTACTTCTAGAGGCATGAATAGGGGAGCTACAGCCCAGTTCTGTTTAGCCATACACTCGCCATTCTGGCACTAGATCGAGGCATCGGGGCTAGTGGACATCGCGGCGAGCAAGATTCAAGATTAGGTACGGCGCATTATAGGCTGTGGCTCAACACTAACATGGTCACATGCATGATGCACATGGAGCAGATATCAAGCAGGGCTGCATCCTTCACCATGAGGCCGGCCCGGTCTCTGCAAGCTATAGACGTGATGGAACTGCAGTTGCAACTGCTTGTAATAACTCCGCAGCGGCTTCCAACGGAAGTTCTTAATATGGCAAGATGAGATGTTGCGATACTTGGACCTGATAAGAGATGCGATGGCATGTGGTAAAAGAAACGTTACAATGCTTTCAGCTTGCAGTTTCGATAGTTTTTGATGAGTTCCATAGTGTGATTCAATTATTAACATGAAGCCTCTATCAAATGCATGTACCCTAGAATAACAGATTGTTGTTTATCAACAGCCCTCCGATCAACGGTCATGATTCAATTAGCAAACATTCCACTCCTAGGGAATCTTTCATCCTATACGTAATGTCTTTCCTCAACTATGAGAATAGTCATCTCTAACAAAGTGTCACTCGGTTTAAGCCGATAACTAGCGTCCCAGTCTACATCGCATTTTTTCTTCCCTAACAAACAATTGCAGTGGACACAAACGCATCCAAAGGCAGATATCTGATTAACAAATCCTCTAACTGCTCTCAACACTGGCGCGAATCCTACTTGTATTAGCCAAATAAATCGAAGAAAGCTACCAAAAACGCCACCAAAGATGCCCGTGAGAGTCAAAGGCCTCGTCTAATCTATTAACCGCCAACGGCAGGCAGCACGAGACTTGTTCTTATACGACATCTCCGCATGGAAACCAAACTTTACGTACATGTGAGTACAGCGCCATCATGCAGCAGCTGCTAGTGCCTCTAGCTGGCTCATGCCTGCACATGTTTCTCGGAAATGTAGTCATTCATAGATGCACATATAAATGGAATGCCTTATACAAGTATATCGATCCAGTACATGCAACTTCCAGCCACAGCCCCCACCCCCAGAACCCTTAAGGCAATTCCGCCCGATCCCATCTTGAACGTGCATAGACAGAAAGAAACCCCCCTTCCCACTAGCGAGGCCAGCCAATCGATTCACTCCGGTAAATAATCAAAGGAACCCATACCGAGTTACACGCTCTGCAGTACTACTACCAGTCACTCGCAAACCGGCCCGG|intergenic_region|MODIFIER|exon-XM_006967249.1-1-exon-XM_006967084.1-1|GENE_exon-XM_006967249.1-1-GENE_exon-XM_006967084.1-1|intergenic_region|GENE_exon-XM_006967249.1-1-GENE_exon-XM_006967084.1-1|||n.342712_342713insGTGGTGCAGACTCGACGACGAAGAGCTGGTGCTACGAAAGATTAGCACAGCCAGGGTGGAGACGCTCCTTTGCCGCAAGATTAGATCTCTATGCGCAGCGATCTATGGAGCAGCTTGGGATTGTCGATGAGATGAGGATGCTTAATGCGCCACTCGTAAAATAAGAAGAGCACGGTAATGAAAATGCCTGTACTTGTACTGGAAGACGAAATGATGGGCAAACATCTCCCGGGCCGGTTATTTTAGGAGTGAGCCGGCCCGGCCAGGCCAGGGGATCAATGGGAAAAACGAAGGAGCTGGACCCCTGTAGATGGCACTGCAAGCGAGGGACAGAGCAGCCACAGCAGCGCTGTGCACCGCCACAAACAACCAGCTATCTGTATATGTAGACTTACTTCTAGAGGCATGAATAGGGGAGCTACAGCCCAGTTCTGTTTAGCCATACACTCGCCATTCTGGCACTAGATCGAGGCATCGGGGCTAGTGGACATCGCGGCGAGCAAGATTCAAGATTAGGTACGGCGCATTATAGGCTGTGGCTCAACACTAACATGGTCACATGCATGATGCACATGGAGCAGATATCAAGCAGGGCTGCATCCTTCACCATGAGGCCGGCCCGGTCTCTGCAAGCTATAGACGTGATGGAACTGCAGTTGCAACTGCTTGTAATAACTCCGCAGCGGCTTCCAACGGAAGTTCTTAATATGGCAAGATGAGATGTTGCGATACTTGGACCTGATAAGAGATGCGATGGCATGTGGTAAAAGAAACGTTACAATGCTTTCAGCTTGCAGTTTCGATAGTTTTTGATGAGTTCCATAGTGTGATTCAATTATTAACATGAAGCCTCTATCAAATGCATGTACCCTAGAATAACAGATTGTTGTTTATCAACAGCCCTCCGATCAACGGTCATGATTCAATTAGCAAACATTCCACTCCTAGGGAATCTTTCATCCTATACGTAATGTCTTTCCTCAACTATGAGAATAGTCATCTCTAACAAAGTGTCACTCGGTTTAAGCCGATAACTAGCGTCCCAGTCTACATCGCATTTTTTCTTCCCTAACAAACAATTGCAGTGGACACAAACGCATCCAAAGGCAGATATCTGATTAACAAATCCTCTAACTGCTCTCAACACTGGCGCGAATCCTACTTGTATTAGCCAAATAAATCGAAGAAAGCTACCAAAAACGCCACCAAAGATGCCCGTGAGAGTCAAAGGCCTCGTCTAATCTATTAACCGCCAACGGCAGGCAGCACGAGACTTGTTCTTATACGACATCTCCGCATGGAAACCAAACTTTACGTACATGTGAGTACAGCGCCATCATGCAGCAGCTGCTAGTGCCTCTAGCTGGCTCATGCCTGCACATGTTTCTCGGAAATGTAGTCATTCATAGATGCACATATAAATGGAATGCCTTATACAAGTATATCGATCCAGTACATGCAACTTCCAGCCACAGCCCCCACCCCCAGAACCCTTAAGGCAATTCCGCCCGATCCCATCTTGAACGTGCATAGACAGAAAGAAACCCCCCTTCCCACTAGCGAGGCCAGCCAATCGATTCACTCCGGTAAATAATCAAAGGAACCCATACCGAGTTACACGCTCTGCAGTACTACTACCAGTCACTCGCAAACCGGCCCGG||||||,GTGGTGCAGACTCGACGACGAAGAGCTGGTGCTACGAAAGATTAGCACAGCCAGGGTGGAGACGCTCCTTTGCCGCAAGATTAGATCTCTATGCGCAGCGATCTATGGAGCAGCTTGGGATTGTCGATGAGATGAGGATGCTTAATGCGCCACTCGTAAAATAAGAAGAGCACGGTAATGAAAATGCCTGTACTTGTACTGGAAGACGAAATGATGGGCAAACATCTCCCGGGCCGGTTATTTTAGGAGTGAGCCGGCCCGGCCAGGCCAGGGGATCAATGGGAAAAACGAAGGAGCTGGACCCCTGTAGATGGCACTGCAAGCGAGGGACAGAGCAGCCACAGCAGCGCTGTGCACCGCCACAAACAACCAGCTATCTGTATATGTAGACTTACTTCTAGAGGCATGAATAGGGGAGCTACAGCCCAGTTCTGTTTAGCCATACACTCGCCATTCTGGCACTAGATCGAGGCATCGGGGCTAGTGGACATCGCGGCGAGCAAGATTCAAGATTAGGTACGGCGCATTATAGGCTGTGGCTCAACACTAACATGGTCACATGCATGATGCACATGGAGCAGATATCAAGCAGGGCTGCATCCTTCACCATGAGGCCGGCCCGGTCTCTGCAAGCTATAGACGTGATGGAACTGCAGTTGCAACTGCTTGTAATAACTCCGCAGCGGCTTCCAACGGAAGTTCTTAATATGGCAAGATGAGATGTTGCGATACTTGGACCTGATAAGAGATGCGATGGCATGTGGTAAAAGAAACGTTACAATGCTTTCAGCTTGCAGTTTCGATAGTTTTTGATGAGTTCCATAGTGTGATTCAATTATTAACATGAAGCCTCTATCAAATGCATGTACCCTAGAATAACAGATTGTTGTTTATCAACAGCCCTCCGATCAACGGTCATGATTCAATTAGCAAACATTCCACTCCTAGGGAATCTTTCATCCTATACGTAATGTCTTTCCTCAACTATGAGAATAGTCATCTCTAACAAAGTGTCACTCGGTTTAAGCCGATAACTAGCGTCCCAGTCTACATCGCATTTTTTCTTCCCTAACAAACAATTGCAGTGGACACAAACGCATCCAAAGGCAGATATCTGATTAACAAATCCTCTAACTGCTCTCAACACTGGCGCGAATCCTACTTGTATTAGCCAAATAAATCGAAGAAAGCTACCAAAAACGCCACCAAAGATGCCCGTGAGAGTCAAAGGCCTCGTCTAATCTATTAACCGCCAACGGCAGGCAGCACGAGACTTGTTCTTATACGACATCTCCGCATGGAAACCAAACTTTACGTACATGTGAGTACAGCGCCATCATGCAGCAGCTGCTAGTGCCTCTAGCTGGCTCATGCCTGCACATGTTTCTCGGAAATGTAGTCATTCATAGATGCACATATAAATGGAATGCCTTATACAAGTATATCGATCCAGTACATGCAACTTCCAGCCACAGCCCCCACCCCCAGAACCCTTAAGGCAATTCCGCCCGATCCCATCTTGAACGTGCATAGACAGAAAGAAACCCCCCTTCCCACTAGCGAGGCCAGCCAATCGATTCACTCCGGTAAATAATCAAAGGAACCCATACCGAGTTACACGCTCTGCAGTACTACTACCAGTCACTCGCAAACCGGCCCGG|intergenic_region|MODIFIER|exon-XM_006967249.1-1-exon-XM_006967084.1-1|GENE_exon-XM_006967249.1-1-GENE_exon-XM_006967084.1-1|intergenic_region|GENE_exon-XM_006967249.1-1-GENE_exon-XM_006967084.1-1|||n.342713delTinsGTGGTGCAGACTCGACGACGAAGAGCTGGTGCTACGAAAGATTAGCACAGCCAGGGTGGAGACGCTCCTTTGCCGCAAGATTAGATCTCTATGCGCAGCGATCTATGGAGCAGCTTGGGATTGTCGATGAGATGAGGATGCTTAATGCGCCACTCGTAAAATAAGAAGAGCACGGTAATGAAAATGCCTGTACTTGTACTGGAAGACGAAATGATGGGCAAACATCTCCCGGGCCGGTTATTTTAGGAGTGAGCCGGCCCGGCCAGGCCAGGGGATCAATGGGAAAAACGAAGGAGCTGGACCCCTGTAGATGGCACTGCAAGCGAGGGACAGAGCAGCCACAGCAGCGCTGTGCACCGCCACAAACAACCAGCTATCTGTATATGTAGACTTACTTCTAGAGGCATGAATAGGGGAGCTACAGCCCAGTTCTGTTTAGCCATACACTCGCCATTCTGGCACTAGATCGAGGCATCGGGGCTAGTGGACATCGCGGCGAGCAAGATTCAAGATTAGGTACGGCGCATTATAGGCTGTGGCTCAACACTAACATGGTCACATGCATGATGCACATGGAGCAGATATCAAGCAGGGCTGCATCCTTCACCATGAGGCCGGCCCGGTCTCTGCAAGCTATAGACGTGATGGAACTGCAGTTGCAACTGCTTGTAATAACTCCGCAGCGGCTTCCAACGGAAGTTCTTAATATGGCAAGATGAGATGTTGCGATACTTGGACCTGATAAGAGATGCGATGGCATGTGGTAAAAGAAACGTTACAATGCTTTCAGCTTGCAGTTTCGATAGTTTTTGATGAGTTCCATAGTGTGATTCAATTATTAACATGAAGCCTCTATCAAATGCATGTACCCTAGAATAACAGATTGTTGTTTATCAACAGCCCTCCGATCAACGGTCATGATTCAATTAGCAAACATTCCACTCCTAGGGAATCTTTCATCCTATACGTAATGTCTTTCCTCAACTATGAGAATAGTCATCTCTAACAAAGTGTCACTCGGTTTAAGCCGATAACTAGCGTCCCAGTCTACATCGCATTTTTTCTTCCCTAACAAACAATTGCAGTGGACACAAACGCATCCAAAGGCAGATATCTGATTAACAAATCCTCTAACTGCTCTCAACACTGGCGCGAATCCTACTTGTATTAGCCAAATAAATCGAAGAAAGCTACCAAAAACGCCACCAAAGATGCCCGTGAGAGTCAAAGGCCTCGTCTAATCTATTAACCGCCAACGGCAGGCAGCACGAGACTTGTTCTTATACGACATCTCCGCATGGAAACCAAACTTTACGTACATGTGAGTACAGCGCCATCATGCAGCAGCTGCTAGTGCCTCTAGCTGGCTCATGCCTGCACATGTTTCTCGGAAATGTAGTCATTCATAGATGCACATATAAATGGAATGCCTTATACAAGTATATCGATCCAGTACATGCAACTTCCAGCCACAGCCCCCACCCCCAGAACCCTTAAGGCAATTCCGCCCGATCCCATCTTGAACGTGCATAGACAGAAAGAAACCCCCCTTCCCACTAGCGAGGCCAGCCAATCGATTCACTCCGGTAAATAATCAAAGGAACCCATACCGAGTTACACGCTCTGCAGTACTACTACCAGTCACTCGCAAACCGGCCCGG||||||	GT:DR:DV	0/0:161:62
NW_006711163.1	345381	4155	N	<INV>	.	PASS	PRECISE;SVMETHOD=Snifflesv1.0.12;CHR2=NW_006711163.1;END=582583;ZMW=196;STD_quant_start=0.000000;STD_quant_stop=0.000000;Kurtosis_quant_start=73.905642;Kurtosis_quant_stop=91.015163;SVTYPE=INV;SUPTYPE=SR;SVLEN=237202;STRANDS=++;STRANDS2=196,0,0,196;RE=196;REF_strand=1,0;Strandbias_pval=1;AF=0.994924;ANN=<INV>|inversion|MODERATE|TRIREDRAFT_109526&TRIREDRAFT_109531&TRIREDRAFT_109536&TRIREDRAFT_109538&TRIREDRAFT_109548&TRIREDRAFT_109549&TRIREDRAFT_109560&TRIREDRAFT_109562&TRIREDRAFT_109585&TRIREDRAFT_109590&TRIREDRAFT_122897&TRIREDRAFT_122898&TRIREDRAFT_122900&TRIREDRAFT_122903&TRIREDRAFT_122909&TRIREDRAFT_122914&TRIREDRAFT_122929&TRIREDRAFT_122931&TRIREDRAFT_22841&TRIREDRAFT_22845&TRIREDRAFT_4860&TRIREDRAFT_4862&TRIREDRAFT_4875&TRIREDRAFT_4876&TRIREDRAFT_4878&TRIREDRAFT_4885&TRIREDRAFT_50212&TRIREDRAFT_50215&TRIREDRAFT_50249&TRIREDRAFT_65313&TRIREDRAFT_65402&TRIREDRAFT_65410&TRIREDRAFT_65452&TRIREDRAFT_65480&TRIREDRAFT_65483&TRIREDRAFT_65490&TRIREDRAFT_65522&TRIREDRAFT_65530&TRIREDRAFT_65572&TRIREDRAFT_65659&TRIREDRAFT_65695&TRIREDRAFT_79946&TRIREDRAFT_79947&TRIREDRAFT_79960&TRIREDRAFT_79972&TRIREDRAFT_79974&TRIREDRAFT_79990&TRIREDRAFT_79993&TRIREDRAFT_80003&TRIREDRAFT_80005&TRIREDRAFT_80007&bip1&exon-XM_006967085.1-1&exon-XM_006967086.1-1&exon-XM_006967087.1-1&exon-XM_006967088.1-1&exon-XM_006967089.1-1&exon-XM_006967090.1-1&exon-XM_006967103.1-1&exon-XM_006967104.1-1&exon-XM_006967166.1-1&exon-XM_006967167.1-1&exon-XM_006967168.1-1&exon-XM_006967169.1-1&exon-XM_006967170.1-1&exon-XM_006967171.1-1&exon-XM_006967172.1-1&exon-XM_006967173.1-1&exon-XM_006967174.1-1&exon-XM_006967175.1-1&exon-XM_006967176.1-1&exon-XM_006967177.1-1&exon-XM_006967178.1-1&exon-XM_006967179.1-1&exon-XM_006967180.1-1&exon-XM_006967181.1-1&exon-XM_006967182.1-1&exon-XM_006967183.1-1&exon-XM_006967184.1-1&exon-XM_006967185.1-1&exon-XM_006967186.1-1&exon-XM_006967250.1-1&exon-XM_006967251.1-1&exon-XM_006967252.1-1&exon-XM_006967253.1-1&exon-XM_006967254.1-1&exon-XM_006967255.1-1&exon-XM_006967256.2-1&exon-XM_006967257.1-1&exon-XM_006967258.1-1&exon-XM_006967259.1-1&exon-XM_006967260.1-1&exon-XM_006967261.1-1&exon-XM_006967262.1-1&exon-XM_006967263.1-1&exon-XM_006967264.1-1&exon-XM_006967265.1-1&exon-XM_006967266.1-1&exon-XM_006967267.1-1&exon-XM_006967268.1-1&exon-XM_006967269.1-1&exon-XM_006967270.1-1&exon-XM_006967271.1-1&exon-XM_006967272.1-1&exon-XM_006967273.1-1&gal10|gene-TRIREDRAFT_109526&gene-TRIREDRAFT_109531&gene-TRIREDRAFT_109536&gene-TRIREDRAFT_109538&gene-TRIREDRAFT_109548&gene-TRIREDRAFT_109549&gene-TRIREDRAFT_109560&gene-TRIREDRAFT_109562&gene-TRIREDRAFT_109585&gene-TRIREDRAFT_109590&gene-TRIREDRAFT_122897&gene-TRIREDRAFT_122898&gene-TRIREDRAFT_122900&gene-TRIREDRAFT_122903&gene-TRIREDRAFT_122909&gene-TRIREDRAFT_122914&gene-TRIREDRAFT_122929&gene-TRIREDRAFT_122931&gene-TRIREDRAFT_22841&gene-TRIREDRAFT_22845&gene-TRIREDRAFT_4860&gene-TRIREDRAFT_4862&gene-TRIREDRAFT_4875&gene-TRIREDRAFT_4876&gene-TRIREDRAFT_4878&gene-TRIREDRAFT_4885&gene-TRIREDRAFT_50212&gene-TRIREDRAFT_50215&gene-TRIREDRAFT_50249&gene-TRIREDRAFT_65313&gene-TRIREDRAFT_65402&gene-TRIREDRAFT_65410&gene-TRIREDRAFT_65452&gene-TRIREDRAFT_65480&gene-TRIREDRAFT_65483&gene-TRIREDRAFT_65490&gene-TRIREDRAFT_65522&gene-TRIREDRAFT_65530&gene-TRIREDRAFT_65572&gene-TRIREDRAFT_65659&gene-TRIREDRAFT_65695&gene-TRIREDRAFT_79946&gene-TRIREDRAFT_79947&gene-TRIREDRAFT_79960&gene-TRIREDRAFT_79972&gene-TRIREDRAFT_79974&gene-TRIREDRAFT_79990&gene-TRIREDRAFT_79993&gene-TRIREDRAFT_80003&gene-TRIREDRAFT_80005&gene-TRIREDRAFT_80007&gene-TRIREDRAFT_122920&GENE_exon-XM_006967085.1-1&GENE_exon-XM_006967086.1-1&GENE_exon-XM_006967087.1-1&GENE_exon-XM_006967088.1-1&GENE_exon-XM_006967089.1-1&GENE_exon-XM_006967090.1-1&GENE_exon-XM_006967103.1-1&GENE_exon-XM_006967104.1-1&GENE_exon-XM_006967166.1-1&GENE_exon-XM_006967167.1-1&GENE_exon-XM_006967168.1-1&GENE_exon-XM_006967169.1-1&GENE_exon-XM_006967170.1-1&GENE_exon-XM_006967171.1-1&GENE_exon-XM_006967172.1-1&GENE_exon-XM_006967173.1-1&GENE_exon-XM_006967174.1-1&GENE_exon-XM_006967175.1-1&GENE_exon-XM_006967176.1-1&GENE_exon-XM_006967177.1-1&GENE_exon-XM_006967178.1-1&GENE_exon-XM_006967179.1-1&GENE_exon-XM_006967180.1-1&GENE_exon-XM_006967181.1-1&GENE_exon-XM_006967182.1-1&GENE_exon-XM_006967183.1-1&GENE_exon-XM_006967184.1-1&GENE_exon-XM_006967185.1-1&GENE_exon-XM_006967186.1-1&GENE_exon-XM_006967250.1-1&GENE_exon-XM_006967251.1-1&GENE_exon-XM_006967252.1-1&GENE_exon-XM_006967253.1-1&GENE_exon-XM_006967254.1-1&GENE_exon-XM_006967255.1-1&GENE_exon-XM_006967256.2-1&GENE_exon-XM_006967257.1-1&GENE_exon-XM_006967258.1-1&GENE_exon-XM_006967259.1-1&GENE_exon-XM_006967260.1-1&GENE_exon-XM_006967261.1-1&GENE_exon-XM_006967262.1-1&GENE_exon-XM_006967263.1-1&GENE_exon-XM_006967264.1-1&GENE_exon-XM_006967265.1-1&GENE_exon-XM_006967266.1-1&GENE_exon-XM_006967267.1-1&GENE_exon-XM_006967268.1-1&GENE_exon-XM_006967269.1-1&GENE_exon-XM_006967270.1-1&GENE_exon-XM_006967271.1-1&GENE_exon-XM_006967272.1-1&GENE_exon-XM_006967273.1-1&gene-TRIREDRAFT_79955|||||||||||	GT:DR:DV	1/1:1:196
NW_006711163.1STRANDBIAS	4156	N	<INV>	.	0.0	PRECISE;SVMETHOD=Snifflesv1.0.12;CHR2=NW_006711163.1;END=583512;ZMW=200;STD_quant_start=0.000000;STD_quant_stop=0.000000;Kurtosis_quant_start=29.283797;Kurtosis_quant_stop=16.597677;SVTYPE=INV;SUPTYPE=SR;SVLEN=236716;STRANDS=--;STRANDS2=0,200,200,0;RE=200;REF_strand=2,2;Strandbias_pval=0.000289771;AF=0.980392	GT:DR:DV	1/1:4:200
NW_006711163.1	350201	4157	N	AGAAGGAGAAAAAAAGAGCAGAATGCTACCTGTAAGCATGCAGTGGAGGTTTTCGGGATTATTCAAGGATGACATTGAATGATTTGGGCTGTGATTGGGCAACTGTCAGATTTTATCAATGTAGGCAGTTAAAAGAAGGTAGTAGTAATCGCTGTAGAACGAATATCCATGCAATGACTTGCAGCAAGTGAGAATTAAGCGCTAGTCGCCGACATATTTTTCGTAGTGACTC	.	PASS	PRECISE;SVMETHOD=Snifflesv1.0.12;CHR2=NW_006711163.1;END=350201;ZMW=195;STD_quant_start=0.000000;STD_quant_stop=0.000000;Kurtosis_quant_start=94.000000;Kurtosis_quant_stop=0.088480;SVTYPE=INS;SUPTYPE=SR;SVLEN=233;STRANDS=+-;STRANDS2=85,110,85,110;RE=195;REF_strand=0,0;Strandbias_pval=1;AF=1;ANN=AGAAGGAGAAAAAAAGAGCAGAATGCTACCTGTAAGCATGCAGTGGAGGTTTTCGGGATTATTCAAGGATGACATTGAATGATTTGGGCTGTGATTGGGCAACTGTCAGATTTTATCAATGTAGGCAGTTAAAAGAAGGTAGTAGTAATCGCTGTAGAACGAATATCCATGCAATGACTTGCAGCAAGTGAGAATTAAGCGCTAGTCGCCGACATATTTTTCGTAGTGACTC|upstream_gene_variant|MODIFIER|exon-XM_006967250.1-1|GENE_exon-XM_006967250.1-1|transcript|rna-XM_006967250.1|protein_coding||c.-615_-614insGAGTCACTACGAAAAATATGTCGGCGACTAGCGCTTAATTCTCACTTGCTGCAAGTCATTGCATGGATATTCGTTCTACAGCGATTACTACTACCTTCTTTTAACTGCCTACATTGATAAAATCTGACAGTTGCCCAATCACAGCCCAAATCATTCAATGTCATCCTTGAATAATCCCGAAAACCTCCACTGCATGCTTACAGGTAGCATTCTGCTCTTTTTTTCTCCTTCT|||||615|,AGAAGGAGAAAAAAAGAGCAGAATGCTACCTGTAAGCATGCAGTGGAGGTTTTCGGGATTATTCAAGGATGACATTGAATGATTTGGGCTGTGATTGGGCAACTGTCAGATTTTATCAATGTAGGCAGTTAAAAGAAGGTAGTAGTAATCGCTGTAGAACGAATATCCATGCAATGACTTGCAGCAAGTGAGAATTAAGCGCTAGTCGCCGACATATTTTTCGTAGTGACTC|upstream_gene_variant|MODIFIER|exon-XM_006967250.1-1|GENE_exon-XM_006967250.1-1|transcript|rna-XM_006967250.1|protein_coding||c.-615delGinsGAGTCACTACGAAAAATATGTCGGCGACTAGCGCTTAATTCTCACTTGCTGCAAGTCATTGCATGGATATTCGTTCTACAGCGATTACTACTACCTTCTTTTAACTGCCTACATTGATAAAATCTGACAGTTGCCCAATCACAGCCCAAATCATTCAATGTCATCCTTGAATAATCCCGAAAACCTCCACTGCATGCTTACAGGTAGCATTCTGCTCTTTTTTTCTCCTTCT|||||615|,AGAAGGAGAAAAAAAGAGCAGAATGCTACCTGTAAGCATGCAGTGGAGGTTTTCGGGATTATTCAAGGATGACATTGAATGATTTGGGCTGTGATTGGGCAACTGTCAGATTTTATCAATGTAGGCAGTTAAAAGAAGGTAGTAGTAATCGCTGTAGAACGAATATCCATGCAATGACTTGCAGCAAGTGAGAATTAAGCGCTAGTCGCCGACATATTTTTCGTAGTGACTC|upstream_gene_variant|MODIFIER|exon-XM_006967250.1-1|GENE_exon-XM_006967250.1-1|transcript|rna-XM_006967250.1|protein_coding||c.-615delCinsGAGTCACTACGAAAAATATGTCGGCGACTAGCGCTTAATTCTCACTTGCTGCAAGTCATTGCATGGATATTCGTTCTACAGCGATTACTACTACCTTCTTTTAACTGCCTACATTGATAAAATCTGACAGTTGCCCAATCACAGCCCAAATCATTCAATGTCATCCTTGAATAATCCCGAAAACCTCCACTGCATGCTTACAGGTAGCATTCTGCTCTTTTTTTCTCCTTCT|||||615|,AGAAGGAGAAAAAAAGAGCAGAATGCTACCTGTAAGCATGCAGTGGAGGTTTTCGGGATTATTCAAGGATGACATTGAATGATTTGGGCTGTGATTGGGCAACTGTCAGATTTTATCAATGTAGGCAGTTAAAAGAAGGTAGTAGTAATCGCTGTAGAACGAATATCCATGCAATGACTTGCAGCAAGTGAGAATTAAGCGCTAGTCGCCGACATATTTTTCGTAGTGACTC|upstream_gene_variant|MODIFIER|exon-XM_006967250.1-1|GENE_exon-XM_006967250.1-1|transcript|rna-XM_006967250.1|protein_coding||c.-615delAinsGAGTCACTACGAAAAATATGTCGGCGACTAGCGCTTAATTCTCACTTGCTGCAAGTCATTGCATGGATATTCGTTCTACAGCGATTACTACTACCTTCTTTTAACTGCCTACATTGATAAAATCTGACAGTTGCCCAATCACAGCCCAAATCATTCAATGTCATCCTTGAATAATCCCGAAAACCTCCACTGCATGCTTACAGGTAGCATTCTGCTCTTTTTTTCTCCTTCT|||||615|,AGAAGGAGAAAAAAAGAGCAGAATGCTACCTGTAAGCATGCAGTGGAGGTTTTCGGGATTATTCAAGGATGACATTGAATGATTTGGGCTGTGATTGGGCAACTGTCAGATTTTATCAATGTAGGCAGTTAAAAGAAGGTAGTAGTAATCGCTGTAGAACGAATATCCATGCAATGACTTGCAGCAAGTGAGAATTAAGCGCTAGTCGCCGACATATTTTTCGTAGTGACTC|upstream_gene_variant|MODIFIER|TRIREDRAFT_79946|gene-TRIREDRAFT_79946|transcript|XM_006967166.1|protein_coding||c.-1430_-1429insAGAAGGAGAAAAAAAGAGCAGAATGCTACCTGTAAGCATGCAGTGGAGGTTTTCGGGATTATTCAAGGATGACATTGAATGATTTGGGCTGTGATTGGGCAACTGTCAGATTTTATCAATGTAGGCAGTTAAAAGAAGGTAGTAGTAATCGCTGTAGAACGAATATCCATGCAATGACTTGCAGCAAGTGAGAATTAAGCGCTAGTCGCCGACATATTTTTCGTAGTGACTC|||||62|WARNING_TRANSCRIPT_NO_START_CODON,AGAAGGAGAAAAAAAGAGCAGAATGCTACCTGTAAGCATGCAGTGGAGGTTTTCGGGATTATTCAAGGATGACATTGAATGATTTGGGCTGTGATTGGGCAACTGTCAGATTTTATCAATGTAGGCAGTTAAAAGAAGGTAGTAGTAATCGCTGTAGAACGAATATCCATGCAATGACTTGCAGCAAGTGAGAATTAAGCGCTAGTCGCCGACATATTTTTCGTAGTGACTC|upstream_gene_variant|MODIFIER|TRIREDRAFT_79946|gene-TRIREDRAFT_79946|transcript|XM_006967166.1|protein_coding||c.-1429delCinsAGAAGGAGAAAAAAAGAGCAGAATGCTACCTGTAAGCATGCAGTGGAGGTTTTCGGGATTATTCAAGGATGACATTGAATGATTTGGGCTGTGATTGGGCAACTGTCAGATTTTATCAATGTAGGCAGTTAAAAGAAGGTAGTAGTAATCGCTGTAGAACGAATATCCATGCAATGACTTGCAGCAAGTGAGAATTAAGCGCTAGTCGCCGACATATTTTTCGTAGTGACTC|||||62|WARNING_TRANSCRIPT_NO_START_CODON,AGAAGGAGAAAAAAAGAGCAGAATGCTACCTGTAAGCATGCAGTGGAGGTTTTCGGGATTATTCAAGGATGACATTGAATGATTTGGGCTGTGATTGGGCAACTGTCAGATTTTATCAATGTAGGCAGTTAAAAGAAGGTAGTAGTAATCGCTGTAGAACGAATATCCATGCAATGACTTGCAGCAAGTGAGAATTAAGCGCTAGTCGCCGACATATTTTTCGTAGTGACTC|upstream_gene_variant|MODIFIER|TRIREDRAFT_79946|gene-TRIREDRAFT_79946|transcript|XM_006967166.1|protein_coding||c.-1429delGinsAGAAGGAGAAAAAAAGAGCAGAATGCTACCTGTAAGCATGCAGTGGAGGTTTTCGGGATTATTCAAGGATGACATTGAATGATTTGGGCTGTGATTGGGCAACTGTCAGATTTTATCAATGTAGGCAGTTAAAAGAAGGTAGTAGTAATCGCTGTAGAACGAATATCCATGCAATGACTTGCAGCAAGTGAGAATTAAGCGCTAGTCGCCGACATATTTTTCGTAGTGACTC|||||62|WARNING_TRANSCRIPT_NO_START_CODON,AGAAGGAGAAAAAAAGAGCAGAATGCTACCTGTAAGCATGCAGTGGAGGTTTTCGGGATTATTCAAGGATGACATTGAATGATTTGGGCTGTGATTGGGCAACTGTCAGATTTTATCAATGTAGGCAGTTAAAAGAAGGTAGTAGTAATCGCTGTAGAACGAATATCCATGCAATGACTTGCAGCAAGTGAGAATTAAGCGCTAGTCGCCGACATATTTTTCGTAGTGACTC|upstream_gene_variant|MODIFIER|TRIREDRAFT_79946|gene-TRIREDRAFT_79946|transcript|XM_006967166.1|protein_coding||c.-1429delTinsAGAAGGAGAAAAAAAGAGCAGAATGCTACCTGTAAGCATGCAGTGGAGGTTTTCGGGATTATTCAAGGATGACATTGAATGATTTGGGCTGTGATTGGGCAACTGTCAGATTTTATCAATGTAGGCAGTTAAAAGAAGGTAGTAGTAATCGCTGTAGAACGAATATCCATGCAATGACTTGCAGCAAGTGAGAATTAAGCGCTAGTCGCCGACATATTTTTCGTAGTGACTC|||||62|WARNING_TRANSCRIPT_NO_START_CODON,AGAAGGAGAAAAAAAGAGCAGAATGCTACCTGTAAGCATGCAGTGGAGGTTTTCGGGATTATTCAAGGATGACATTGAATGATTTGGGCTGTGATTGGGCAACTGTCAGATTTTATCAATGTAGGCAGTTAAAAGAAGGTAGTAGTAATCGCTGTAGAACGAATATCCATGCAATGACTTGCAGCAAGTGAGAATTAAGCGCTAGTCGCCGACATATTTTTCGTAGTGACTC|upstream_gene_variant|MODIFIER|exon-XM_006967166.1-1|GENE_exon-XM_006967166.1-1|transcript|rna-XM_006967166.1|protein_coding||c.-213_-212insAGAAGGAGAAAAAAAGAGCAGAATGCTACCTGTAAGCATGCAGTGGAGGTTTTCGGGATTATTCAAGGATGACATTGAATGATTTGGGCTGTGATTGGGCAACTGTCAGATTTTATCAATGTAGGCAGTTAAAAGAAGGTAGTAGTAATCGCTGTAGAACGAATATCCATGCAATGACTTGCAGCAAGTGAGAATTAAGCGCTAGTCGCCGACATATTTTTCGTAGTGACTC|||||62|,AGAAGGAGAAAAAAAGAGCAGAATGCTACCTGTAAGCATGCAGTGGAGGTTTTCGGGATTATTCAAGGATGACATTGAATGATTTGGGCTGTGATTGGGCAACTGTCAGATTTTATCAATGTAGGCAGTTAAAAGAAGGTAGTAGTAATCGCTGTAGAACGAATATCCATGCAATGACTTGCAGCAAGTGAGAATTAAGCGCTAGTCGCCGACATATTTTTCGTAGTGACTC|upstream_gene_variant|MODIFIER|exon-XM_006967166.1-1|GENE_exon-XM_006967166.1-1|transcript|rna-XM_006967166.1|protein_coding||c.-212delCinsAGAAGGAGAAAAAAAGAGCAGAATGCTACCTGTAAGCATGCAGTGGAGGTTTTCGGGATTATTCAAGGATGACATTGAATGATTTGGGCTGTGATTGGGCAACTGTCAGATTTTATCAATGTAGGCAGTTAAAAGAAGGTAGTAGTAATCGCTGTAGAACGAATATCCATGCAATGACTTGCAGCAAGTGAGAATTAAGCGCTAGTCGCCGACATATTTTTCGTAGTGACTC|||||62|,AGAAGGAGAAAAAAAGAGCAGAATGCTACCTGTAAGCATGCAGTGGAGGTTTTCGGGATTATTCAAGGATGACATTGAATGATTTGGGCTGTGATTGGGCAACTGTCAGATTTTATCAATGTAGGCAGTTAAAAGAAGGTAGTAGTAATCGCTGTAGAACGAATATCCATGCAATGACTTGCAGCAAGTGAGAATTAAGCGCTAGTCGCCGACATATTTTTCGTAGTGACTC|upstream_gene_variant|MODIFIER|exon-XM_006967166.1-1|GENE_exon-XM_006967166.1-1|transcript|rna-XM_006967166.1|protein_coding||c.-212delGinsAGAAGGAGAAAAAAAGAGCAGAATGCTACCTGTAAGCATGCAGTGGAGGTTTTCGGGATTATTCAAGGATGACATTGAATGATTTGGGCTGTGATTGGGCAACTGTCAGATTTTATCAATGTAGGCAGTTAAAAGAAGGTAGTAGTAATCGCTGTAGAACGAATATCCATGCAATGACTTGCAGCAAGTGAGAATTAAGCGCTAGTCGCCGACATATTTTTCGTAGTGACTC|||||62|,AGAAGGAGAAAAAAAGAGCAGAATGCTACCTGTAAGCATGCAGTGGAGGTTTTCGGGATTATTCAAGGATGACATTGAATGATTTGGGCTGTGATTGGGCAACTGTCAGATTTTATCAATGTAGGCAGTTAAAAGAAGGTAGTAGTAATCGCTGTAGAACGAATATCCATGCAATGACTTGCAGCAAGTGAGAATTAAGCGCTAGTCGCCGACATATTTTTCGTAGTGACTC|upstream_gene_variant|MODIFIER|exon-XM_006967166.1-1|GENE_exon-XM_006967166.1-1|transcript|rna-XM_006967166.1|protein_coding||c.-212delTinsAGAAGGAGAAAAAAAGAGCAGAATGCTACCTGTAAGCATGCAGTGGAGGTTTTCGGGATTATTCAAGGATGACATTGAATGATTTGGGCTGTGATTGGGCAACTGTCAGATTTTATCAATGTAGGCAGTTAAAAGAAGGTAGTAGTAATCGCTGTAGAACGAATATCCATGCAATGACTTGCAGCAAGTGAGAATTAAGCGCTAGTCGCCGACATATTTTTCGTAGTGACTC|||||62|,AGAAGGAGAAAAAAAGAGCAGAATGCTACCTGTAAGCATGCAGTGGAGGTTTTCGGGATTATTCAAGGATGACATTGAATGATTTGGGCTGTGATTGGGCAACTGTCAGATTTTATCAATGTAGGCAGTTAAAAGAAGGTAGTAGTAATCGCTGTAGAACGAATATCCATGCAATGACTTGCAGCAAGTGAGAATTAAGCGCTAGTCGCCGACATATTTTTCGTAGTGACTC|upstream_gene_variant|MODIFIER|TRIREDRAFT_79947|gene-TRIREDRAFT_79947|transcript|XM_006967251.1|protein_coding||c.-5743_-5742insAGAAGGAGAAAAAAAGAGCAGAATGCTACCTGTAAGCATGCAGTGGAGGTTTTCGGGATTATTCAAGGATGACATTGAATGATTTGGGCTGTGATTGGGCAACTGTCAGATTTTATCAATGTAGGCAGTTAAAAGAAGGTAGTAGTAATCGCTGTAGAACGAATATCCATGCAATGACTTGCAGCAAGTGAGAATTAAGCGCTAGTCGCCGACATATTTTTCGTAGTGACTC|||||1489|WARNING_TRANSCRIPT_NO_START_CODON,AGAAGGAGAAAAAAAGAGCAGAATGCTACCTGTAAGCATGCAGTGGAGGTTTTCGGGATTATTCAAGGATGACATTGAATGATTTGGGCTGTGATTGGGCAACTGTCAGATTTTATCAATGTAGGCAGTTAAAAGAAGGTAGTAGTAATCGCTGTAGAACGAATATCCATGCAATGACTTGCAGCAAGTGAGAATTAAGCGCTAGTCGCCGACATATTTTTCGTAGTGACTC|upstream_gene_variant|MODIFIER|TRIREDRAFT_79947|gene-TRIREDRAFT_79947|transcript|XM_006967251.1|protein_coding||c.-5742delCinsAGAAGGAGAAAAAAAGAGCAGAATGCTACCTGTAAGCATGCAGTGGAGGTTTTCGGGATTATTCAAGGATGACATTGAATGATTTGGGCTGTGATTGGGCAACTGTCAGATTTTATCAATGTAGGCAGTTAAAAGAAGGTAGTAGTAATCGCTGTAGAACGAATATCCATGCAATGACTTGCAGCAAGTGAGAATTAAGCGCTAGTCGCCGACATATTTTTCGTAGTGACTC|||||1489|WARNING_TRANSCRIPT_NO_START_CODON,AGAAGGAGAAAAAAAGAGCAGAATGCTACCTGTAAGCATGCAGTGGAGGTTTTCGGGATTATTCAAGGATGACATTGAATGATTTGGGCTGTGATTGGGCAACTGTCAGATTTTATCAATGTAGGCAGTTAAAAGAAGGTAGTAGTAATCGCTGTAGAACGAATATCCATGCAATGACTTGCAGCAAGTGAGAATTAAGCGCTAGTCGCCGACATATTTTTCGTAGTGACTC|upstream_gene_variant|MODIFIER|TRIREDRAFT_79947|gene-TRIREDRAFT_79947|transcript|XM_006967251.1|protein_coding||c.-5742delGinsAGAAGGAGAAAAAAAGAGCAGAATGCTACCTGTAAGCATGCAGTGGAGGTTTTCGGGATTATTCAAGGATGACATTGAATGATTTGGGCTGTGATTGGGCAACTGTCAGATTTTATCAATGTAGGCAGTTAAAAGAAGGTAGTAGTAATCGCTGTAGAACGAATATCCATGCAATGACTTGCAGCAAGTGAGAATTAAGCGCTAGTCGCCGACATATTTTTCGTAGTGACTC|||||1489|WARNING_TRANSCRIPT_NO_START_CODON,AGAAGGAGAAAAAAAGAGCAGAATGCTACCTGTAAGCATGCAGTGGAGGTTTTCGGGATTATTCAAGGATGACATTGAATGATTTGGGCTGTGATTGGGCAACTGTCAGATTTTATCAATGTAGGCAGTTAAAAGAAGGTAGTAGTAATCGCTGTAGAACGAATATCCATGCAATGACTTGCAGCAAGTGAGAATTAAGCGCTAGTCGCCGACATATTTTTCGTAGTGACTC|upstream_gene_variant|MODIFIER|TRIREDRAFT_79947|gene-TRIREDRAFT_79947|transcript|XM_006967251.1|protein_coding||c.-5742delTinsAGAAGGAGAAAAAAAGAGCAGAATGCTACCTGTAAGCATGCAGTGGAGGTTTTCGGGATTATTCAAGGATGACATTGAATGATTTGGGCTGTGATTGGGCAACTGTCAGATTTTATCAATGTAGGCAGTTAAAAGAAGGTAGTAGTAATCGCTGTAGAACGAATATCCATGCAATGACTTGCAGCAAGTGAGAATTAAGCGCTAGTCGCCGACATATTTTTCGTAGTGACTC|||||1489|WARNING_TRANSCRIPT_NO_START_CODON,AGAAGGAGAAAAAAAGAGCAGAATGCTACCTGTAAGCATGCAGTGGAGGTTTTCGGGATTATTCAAGGATGACATTGAATGATTTGGGCTGTGATTGGGCAACTGTCAGATTTTATCAATGTAGGCAGTTAAAAGAAGGTAGTAGTAATCGCTGTAGAACGAATATCCATGCAATGACTTGCAGCAAGTGAGAATTAAGCGCTAGTCGCCGACATATTTTTCGTAGTGACTC|downstream_gene_variant|MODIFIER|TRIREDRAFT_4851|gene-TRIREDRAFT_4851|transcript|XM_006967084.1|protein_coding||c.*5642_*5643insAGAAGGAGAAAAAAAGAGCAGAATGCTACCTGTAAGCATGCAGTGGAGGTTTTCGGGATTATTCAAGGATGACATTGAATGATTTGGGCTGTGATTGGGCAACTGTCAGATTTTATCAATGTAGGCAGTTAAAAGAAGGTAGTAGTAATCGCTGTAGAACGAATATCCATGCAATGACTTGCAGCAAGTGAGAATTAAGCGCTAGTCGCCGACATATTTTTCGTAGTGACTC|||||4822|WARNING_TRANSCRIPT_NO_START_CODON,AGAAGGAGAAAAAAAGAGCAGAATGCTACCTGTAAGCATGCAGTGGAGGTTTTCGGGATTATTCAAGGATGACATTGAATGATTTGGGCTGTGATTGGGCAACTGTCAGATTTTATCAATGTAGGCAGTTAAAAGAAGGTAGTAGTAATCGCTGTAGAACGAATATCCATGCAATGACTTGCAGCAAGTGAGAATTAAGCGCTAGTCGCCGACATATTTTTCGTAGTGACTC|downstream_gene_variant|MODIFIER|TRIREDRAFT_4851|gene-TRIREDRAFT_4851|transcript|XM_006967084.1|protein_coding||c.*5643delCinsAGAAGGAGAAAAAAAGAGCAGAATGCTACCTGTAAGCATGCAGTGGAGGTTTTCGGGATTATTCAAGGATGACATTGAATGATTTGGGCTGTGATTGGGCAACTGTCAGATTTTATCAATGTAGGCAGTTAAAAGAAGGTAGTAGTAATCGCTGTAGAACGAATATCCATGCAATGACTTGCAGCAAGTGAGAATTAAGCGCTAGTCGCCGACATATTTTTCGTAGTGACTC|||||4822|WARNING_TRANSCRIPT_NO_START_CODON,AGAAGGAGAAAAAAAGAGCAGAATGCTACCTGTAAGCATGCAGTGGAGGTTTTCGGGATTATTCAAGGATGACATTGAATGATTTGGGCTGTGATTGGGCAACTGTCAGATTTTATCAATGTAGGCAGTTAAAAGAAGGTAGTAGTAATCGCTGTAGAACGAATATCCATGCAATGACTTGCAGCAAGTGAGAATTAAGCGCTAGTCGCCGACATATTTTTCGTAGTGACTC|downstream_gene_variant|MODIFIER|TRIREDRAFT_4851|gene-TRIREDRAFT_4851|transcript|XM_006967084.1|protein_coding||c.*5643delGinsAGAAGGAGAAAAAAAGAGCAGAATGCTACCTGTAAGCATGCAGTGGAGGTTTTCGGGATTATTCAAGGATGACATTGAATGATTTGGGCTGTGATTGGGCAACTGTCAGATTTTATCAATGTAGGCAGTTAAAAGAAGGTAGTAGTAATCGCTGTAGAACGAATATCCATGCAATGACTTGCAGCAAGTGAGAATTAAGCGCTAGTCGCCGACATATTTTTCGTAGTGACTC|||||4822|WARNING_TRANSCRIPT_NO_START_CODON,AGAAGGAGAAAAAAAGAGCAGAATGCTACCTGTAAGCATGCAGTGGAGGTTTTCGGGATTATTCAAGGATGACATTGAATGATTTGGGCTGTGATTGGGCAACTGTCAGATTTTATCAATGTAGGCAGTTAAAAGAAGGTAGTAGTAATCGCTGTAGAACGAATATCCATGCAATGACTTGCAGCAAGTGAGAATTAAGCGCTAGTCGCCGACATATTTTTCGTAGTGACTC|downstream_gene_variant|MODIFIER|TRIREDRAFT_4851|gene-TRIREDRAFT_4851|transcript|XM_006967084.1|protein_coding||c.*5643delTinsAGAAGGAGAAAAAAAGAGCAGAATGCTACCTGTAAGCATGCAGTGGAGGTTTTCGGGATTATTCAAGGATGACATTGAATGATTTGGGCTGTGATTGGGCAACTGTCAGATTTTATCAATGTAGGCAGTTAAAAGAAGGTAGTAGTAATCGCTGTAGAACGAATATCCATGCAATGACTTGCAGCAAGTGAGAATTAAGCGCTAGTCGCCGACATATTTTTCGTAGTGACTC|||||4822|WARNING_TRANSCRIPT_NO_START_CODON,AGAAGGAGAAAAAAAGAGCAGAATGCTACCTGTAAGCATGCAGTGGAGGTTTTCGGGATTATTCAAGGATGACATTGAATGATTTGGGCTGTGATTGGGCAACTGTCAGATTTTATCAATGTAGGCAGTTAAAAGAAGGTAGTAGTAATCGCTGTAGAACGAATATCCATGCAATGACTTGCAGCAAGTGAGAATTAAGCGCTAGTCGCCGACATATTTTTCGTAGTGACTC|downstream_gene_variant|MODIFIER|exon-XM_006967084.1-1|GENE_exon-XM_006967084.1-1|transcript|rna-XM_006967084.1|protein_coding||c.*4821_*4822insAGAAGGAGAAAAAAAGAGCAGAATGCTACCTGTAAGCATGCAGTGGAGGTTTTCGGGATTATTCAAGGATGACATTGAATGATTTGGGCTGTGATTGGGCAACTGTCAGATTTTATCAATGTAGGCAGTTAAAAGAAGGTAGTAGTAATCGCTGTAGAACGAATATCCATGCAATGACTTGCAGCAAGTGAGAATTAAGCGCTAGTCGCCGACATATTTTTCGTAGTGACTC|||||4822|,AGAAGGAGAAAAAAAGAGCAGAATGCTACCTGTAAGCATGCAGTGGAGGTTTTCGGGATTATTCAAGGATGACATTGAATGATTTGGGCTGTGATTGGGCAACTGTCAGATTTTATCAATGTAGGCAGTTAAAAGAAGGTAGTAGTAATCGCTGTAGAACGAATATCCATGCAATGACTTGCAGCAAGTGAGAATTAAGCGCTAGTCGCCGACATATTTTTCGTAGTGACTC|downstream_gene_variant|MODIFIER|exon-XM_006967084.1-1|GENE_exon-XM_006967084.1-1|transcript|rna-XM_006967084.1|protein_coding||c.*4822delCinsAGAAGGAGAAAAAAAGAGCAGAATGCTACCTGTAAGCATGCAGTGGAGGTTTTCGGGATTATTCAAGGATGACATTGAATGATTTGGGCTGTGATTGGGCAACTGTCAGATTTTATCAATGTAGGCAGTTAAAAGAAGGTAGTAGTAATCGCTGTAGAACGAATATCCATGCAATGACTTGCAGCAAGTGAGAATTAAGCGCTAGTCGCCGACATATTTTTCGTAGTGACTC|||||4822|,AGAAGGAGAAAAAAAGAGCAGAATGCTACCTGTAAGCATGCAGTGGAGGTTTTCGGGATTATTCAAGGATGACATTGAATGATTTGGGCTGTGATTGGGCAACTGTCAGATTTTATCAATGTAGGCAGTTAAAAGAAGGTAGTAGTAATCGCTGTAGAACGAATATCCATGCAATGACTTGCAGCAAGTGAGAATTAAGCGCTAGTCGCCGACATATTTTTCGTAGTGACTC|downstream_gene_variant|MODIFIER|exon-XM_006967084.1-1|GENE_exon-XM_006967084.1-1|transcript|rna-XM_006967084.1|protein_coding||c.*4822delGinsAGAAGGAGAAAAAAAGAGCAGAATGCTACCTGTAAGCATGCAGTGGAGGTTTTCGGGATTATTCAAGGATGACATTGAATGATTTGGGCTGTGATTGGGCAACTGTCAGATTTTATCAATGTAGGCAGTTAAAAGAAGGTAGTAGTAATCGCTGTAGAACGAATATCCATGCAATGACTTGCAGCAAGTGAGAATTAAGCGCTAGTCGCCGACATATTTTTCGTAGTGACTC|||||4822|,AGAAGGAGAAAAAAAGAGCAGAATGCTACCTGTAAGCATGCAGTGGAGGTTTTCGGGATTATTCAAGGATGACATTGAATGATTTGGGCTGTGATTGGGCAACTGTCAGATTTTATCAATGTAGGCAGTTAAAAGAAGGTAGTAGTAATCGCTGTAGAACGAATATCCATGCAATGACTTGCAGCAAGTGAGAATTAAGCGCTAGTCGCCGACATATTTTTCGTAGTGACTC|downstream_gene_variant|MODIFIER|exon-XM_006967084.1-1|GENE_exon-XM_006967084.1-1|transcript|rna-XM_006967084.1|protein_coding||c.*4822delTinsAGAAGGAGAAAAAAAGAGCAGAATGCTACCTGTAAGCATGCAGTGGAGGTTTTCGGGATTATTCAAGGATGACATTGAATGATTTGGGCTGTGATTGGGCAACTGTCAGATTTTATCAATGTAGGCAGTTAAAAGAAGGTAGTAGTAATCGCTGTAGAACGAATATCCATGCAATGACTTGCAGCAAGTGAGAATTAAGCGCTAGTCGCCGACATATTTTTCGTAGTGACTC|||||4822|,AGAAGGAGAAAAAAAGAGCAGAATGCTACCTGTAAGCATGCAGTGGAGGTTTTCGGGATTATTCAAGGATGACATTGAATGATTTGGGCTGTGATTGGGCAACTGTCAGATTTTATCAATGTAGGCAGTTAAAAGAAGGTAGTAGTAATCGCTGTAGAACGAATATCCATGCAATGACTTGCAGCAAGTGAGAATTAAGCGCTAGTCGCCGACATATTTTTCGTAGTGACTC|downstream_gene_variant|MODIFIER|TRIREDRAFT_109526|gene-TRIREDRAFT_109526|transcript|XM_006967250.1|protein_coding||c.*3372_*3373insAGAAGGAGAAAAAAAGAGCAGAATGCTACCTGTAAGCATGCAGTGGAGGTTTTCGGGATTATTCAAGGATGACATTGAATGATTTGGGCTGTGATTGGGCAACTGTCAGATTTTATCAATGTAGGCAGTTAAAAGAAGGTAGTAGTAATCGCTGTAGAACGAATATCCATGCAATGACTTGCAGCAAGTGAGAATTAAGCGCTAGTCGCCGACATATTTTTCGTAGTGACTC|||||615|WARNING_TRANSCRIPT_NO_START_CODON,AGAAGGAGAAAAAAAGAGCAGAATGCTACCTGTAAGCATGCAGTGGAGGTTTTCGGGATTATTCAAGGATGACATTGAATGATTTGGGCTGTGATTGGGCAACTGTCAGATTTTATCAATGTAGGCAGTTAAAAGAAGGTAGTAGTAATCGCTGTAGAACGAATATCCATGCAATGACTTGCAGCAAGTGAGAATTAAGCGCTAGTCGCCGACATATTTTTCGTAGTGACTC|downstream_gene_variant|MODIFIER|TRIREDRAFT_109526|gene-TRIREDRAFT_109526|transcript|XM_006967250.1|protein_coding||c.*3373delCinsAGAAGGAGAAAAAAAGAGCAGAATGCTACCTGTAAGCATGCAGTGGAGGTTTTCGGGATTATTCAAGGATGACATTGAATGATTTGGGCTGTGATTGGGCAACTGTCAGATTTTATCAATGTAGGCAGTTAAAAGAAGGTAGTAGTAATCGCTGTAGAACGAATATCCATGCAATGACTTGCAGCAAGTGAGAATTAAGCGCTAGTCGCCGACATATTTTTCGTAGTGACTC|||||615|WARNING_TRANSCRIPT_NO_START_CODON,AGAAGGAGAAAAAAAGAGCAGAATGCTACCTGTAAGCATGCAGTGGAGGTTTTCGGGATTATTCAAGGATGACATTGAATGATTTGGGCTGTGATTGGGCAACTGTCAGATTTTATCAATGTAGGCAGTTAAAAGAAGGTAGTAGTAATCGCTGTAGAACGAATATCCATGCAATGACTTGCAGCAAGTGAGAATTAAGCGCTAGTCGCCGACATATTTTTCGTAGTGACTC|downstream_gene_variant|MODIFIER|TRIREDRAFT_109526|gene-TRIREDRAFT_109526|transcript|XM_006967250.1|protein_coding||c.*3373delGinsAGAAGGAGAAAAAAAGAGCAGAATGCTACCTGTAAGCATGCAGTGGAGGTTTTCGGGATTATTCAAGGATGACATTGAATGATTTGGGCTGTGATTGGGCAACTGTCAGATTTTATCAATGTAGGCAGTTAAAAGAAGGTAGTAGTAATCGCTGTAGAACGAATATCCATGCAATGACTTGCAGCAAGTGAGAATTAAGCGCTAGTCGCCGACATATTTTTCGTAGTGACTC|||||615|WARNING_TRANSCRIPT_NO_START_CODON,AGAAGGAGAAAAAAAGAGCAGAATGCTACCTGTAAGCATGCAGTGGAGGTTTTCGGGATTATTCAAGGATGACATTGAATGATTTGGGCTGTGATTGGGCAACTGTCAGATTTTATCAATGTAGGCAGTTAAAAGAAGGTAGTAGTAATCGCTGTAGAACGAATATCCATGCAATGACTTGCAGCAAGTGAGAATTAAGCGCTAGTCGCCGACATATTTTTCGTAGTGACTC|downstream_gene_variant|MODIFIER|TRIREDRAFT_109526|gene-TRIREDRAFT_109526|transcript|XM_006967250.1|protein_coding||c.*3373delTinsAGAAGGAGAAAAAAAGAGCAGAATGCTACCTGTAAGCATGCAGTGGAGGTTTTCGGGATTATTCAAGGATGACATTGAATGATTTGGGCTGTGATTGGGCAACTGTCAGATTTTATCAATGTAGGCAGTTAAAAGAAGGTAGTAGTAATCGCTGTAGAACGAATATCCATGCAATGACTTGCAGCAAGTGAGAATTAAGCGCTAGTCGCCGACATATTTTTCGTAGTGACTC|||||615|WARNING_TRANSCRIPT_NO_START_CODON,AGAAGGAGAAAAAAAGAGCAGAATGCTACCTGTAAGCATGCAGTGGAGGTTTTCGGGATTATTCAAGGATGACATTGAATGATTTGGGCTGTGATTGGGCAACTGTCAGATTTTATCAATGTAGGCAGTTAAAAGAAGGTAGTAGTAATCGCTGTAGAACGAATATCCATGCAATGACTTGCAGCAAGTGAGAATTAAGCGCTAGTCGCCGACATATTTTTCGTAGTGACTC|downstream_gene_variant|MODIFIER|exon-XM_006967251.1-1|GENE_exon-XM_006967251.1-1|transcript|rna-XM_006967251.1|protein_coding||c.*1798_*1799insGAGTCACTACGAAAAATATGTCGGCGACTAGCGCTTAATTCTCACTTGCTGCAAGTCATTGCATGGATATTCGTTCTACAGCGATTACTACTACCTTCTTTTAACTGCCTACATTGATAAAATCTGACAGTTGCCCAATCACAGCCCAAATCATTCAATGTCATCCTTGAATAATCCCGAAAACCTCCACTGCATGCTTACAGGTAGCATTCTGCTCTTTTTTTCTCCTTCT|||||1489|,AGAAGGAGAAAAAAAGAGCAGAATGCTACCTGTAAGCATGCAGTGGAGGTTTTCGGGATTATTCAAGGATGACATTGAATGATTTGGGCTGTGATTGGGCAACTGTCAGATTTTATCAATGTAGGCAGTTAAAAGAAGGTAGTAGTAATCGCTGTAGAACGAATATCCATGCAATGACTTGCAGCAAGTGAGAATTAAGCGCTAGTCGCCGACATATTTTTCGTAGTGACTC|downstream_gene_variant|MODIFIER|exon-XM_006967251.1-1|GENE_exon-XM_006967251.1-1|transcript|rna-XM_006967251.1|protein_coding||c.*1798delGinsGAGTCACTACGAAAAATATGTCGGCGACTAGCGCTTAATTCTCACTTGCTGCAAGTCATTGCATGGATATTCGTTCTACAGCGATTACTACTACCTTCTTTTAACTGCCTACATTGATAAAATCTGACAGTTGCCCAATCACAGCCCAAATCATTCAATGTCATCCTTGAATAATCCCGAAAACCTCCACTGCATGCTTACAGGTAGCATTCTGCTCTTTTTTTCTCCTTCT|||||1489|,AGAAGGAGAAAAAAAGAGCAGAATGCTACCTGTAAGCATGCAGTGGAGGTTTTCGGGATTATTCAAGGATGACATTGAATGATTTGGGCTGTGATTGGGCAACTGTCAGATTTTATCAATGTAGGCAGTTAAAAGAAGGTAGTAGTAATCGCTGTAGAACGAATATCCATGCAATGACTTGCAGCAAGTGAGAATTAAGCGCTAGTCGCCGACATATTTTTCGTAGTGACTC|downstream_gene_variant|MODIFIER|exon-XM_006967251.1-1|GENE_exon-XM_006967251.1-1|transcript|rna-XM_006967251.1|protein_coding||c.*1798delCinsGAGTCACTACGAAAAATATGTCGGCGACTAGCGCTTAATTCTCACTTGCTGCAAGTCATTGCATGGATATTCGTTCTACAGCGATTACTACTACCTTCTTTTAACTGCCTACATTGATAAAATCTGACAGTTGCCCAATCACAGCCCAAATCATTCAATGTCATCCTTGAATAATCCCGAAAACCTCCACTGCATGCTTACAGGTAGCATTCTGCTCTTTTTTTCTCCTTCT|||||1489|,AGAAGGAGAAAAAAAGAGCAGAATGCTACCTGTAAGCATGCAGTGGAGGTTTTCGGGATTATTCAAGGATGACATTGAATGATTTGGGCTGTGATTGGGCAACTGTCAGATTTTATCAATGTAGGCAGTTAAAAGAAGGTAGTAGTAATCGCTGTAGAACGAATATCCATGCAATGACTTGCAGCAAGTGAGAATTAAGCGCTAGTCGCCGACATATTTTTCGTAGTGACTC|downstream_gene_variant|MODIFIER|exon-XM_006967251.1-1|GENE_exon-XM_006967251.1-1|transcript|rna-XM_006967251.1|protein_coding||c.*1798delAinsGAGTCACTACGAAAAATATGTCGGCGACTAGCGCTTAATTCTCACTTGCTGCAAGTCATTGCATGGATATTCGTTCTACAGCGATTACTACTACCTTCTTTTAACTGCCTACATTGATAAAATCTGACAGTTGCCCAATCACAGCCCAAATCATTCAATGTCATCCTTGAATAATCCCGAAAACCTCCACTGCATGCTTACAGGTAGCATTCTGCTCTTTTTTTCTCCTTCT|||||1489|,AGAAGGAGAAAAAAAGAGCAGAATGCTACCTGTAAGCATGCAGTGGAGGTTTTCGGGATTATTCAAGGATGACATTGAATGATTTGGGCTGTGATTGGGCAACTGTCAGATTTTATCAATGTAGGCAGTTAAAAGAAGGTAGTAGTAATCGCTGTAGAACGAATATCCATGCAATGACTTGCAGCAAGTGAGAATTAAGCGCTAGTCGCCGACATATTTTTCGTAGTGACTC|intergenic_region|MODIFIER|exon-XM_006967250.1-1-exon-XM_006967166.1-1|GENE_exon-XM_006967250.1-1-GENE_exon-XM_006967166.1-1|intergenic_region|GENE_exon-XM_006967250.1-1-GENE_exon-XM_006967166.1-1|||n.350200_350201insAGAAGGAGAAAAAAAGAGCAGAATGCTACCTGTAAGCATGCAGTGGAGGTTTTCGGGATTATTCAAGGATGACATTGAATGATTTGGGCTGTGATTGGGCAACTGTCAGATTTTATCAATGTAGGCAGTTAAAAGAAGGTAGTAGTAATCGCTGTAGAACGAATATCCATGCAATGACTTGCAGCAAGTGAGAATTAAGCGCTAGTCGCCGACATATTTTTCGTAGTGACTC||||||,AGAAGGAGAAAAAAAGAGCAGAATGCTACCTGTAAGCATGCAGTGGAGGTTTTCGGGATTATTCAAGGATGACATTGAATGATTTGGGCTGTGATTGGGCAACTGTCAGATTTTATCAATGTAGGCAGTTAAAAGAAGGTAGTAGTAATCGCTGTAGAACGAATATCCATGCAATGACTTGCAGCAAGTGAGAATTAAGCGCTAGTCGCCGACATATTTTTCGTAGTGACTC|intergenic_region|MODIFIER|exon-XM_006967250.1-1-exon-XM_006967166.1-1|GENE_exon-XM_006967250.1-1-GENE_exon-XM_006967166.1-1|intergenic_region|GENE_exon-XM_006967250.1-1-GENE_exon-XM_006967166.1-1|||n.350201delCinsAGAAGGAGAAAAAAAGAGCAGAATGCTACCTGTAAGCATGCAGTGGAGGTTTTCGGGATTATTCAAGGATGACATTGAATGATTTGGGCTGTGATTGGGCAACTGTCAGATTTTATCAATGTAGGCAGTTAAAAGAAGGTAGTAGTAATCGCTGTAGAACGAATATCCATGCAATGACTTGCAGCAAGTGAGAATTAAGCGCTAGTCGCCGACATATTTTTCGTAGTGACTC||||||,AGAAGGAGAAAAAAAGAGCAGAATGCTACCTGTAAGCATGCAGTGGAGGTTTTCGGGATTATTCAAGGATGACATTGAATGATTTGGGCTGTGATTGGGCAACTGTCAGATTTTATCAATGTAGGCAGTTAAAAGAAGGTAGTAGTAATCGCTGTAGAACGAATATCCATGCAATGACTTGCAGCAAGTGAGAATTAAGCGCTAGTCGCCGACATATTTTTCGTAGTGACTC|intergenic_region|MODIFIER|exon-XM_006967250.1-1-exon-XM_006967166.1-1|GENE_exon-XM_006967250.1-1-GENE_exon-XM_006967166.1-1|intergenic_region|GENE_exon-XM_006967250.1-1-GENE_exon-XM_006967166.1-1|||n.350201delGinsAGAAGGAGAAAAAAAGAGCAGAATGCTACCTGTAAGCATGCAGTGGAGGTTTTCGGGATTATTCAAGGATGACATTGAATGATTTGGGCTGTGATTGGGCAACTGTCAGATTTTATCAATGTAGGCAGTTAAAAGAAGGTAGTAGTAATCGCTGTAGAACGAATATCCATGCAATGACTTGCAGCAAGTGAGAATTAAGCGCTAGTCGCCGACATATTTTTCGTAGTGACTC||||||,AGAAGGAGAAAAAAAGAGCAGAATGCTACCTGTAAGCATGCAGTGGAGGTTTTCGGGATTATTCAAGGATGACATTGAATGATTTGGGCTGTGATTGGGCAACTGTCAGATTTTATCAATGTAGGCAGTTAAAAGAAGGTAGTAGTAATCGCTGTAGAACGAATATCCATGCAATGACTTGCAGCAAGTGAGAATTAAGCGCTAGTCGCCGACATATTTTTCGTAGTGACTC|intergenic_region|MODIFIER|exon-XM_006967250.1-1-exon-XM_006967166.1-1|GENE_exon-XM_006967250.1-1-GENE_exon-XM_006967166.1-1|intergenic_region|GENE_exon-XM_006967250.1-1-GENE_exon-XM_006967166.1-1|||n.350201delTinsAGAAGGAGAAAAAAAGAGCAGAATGCTACCTGTAAGCATGCAGTGGAGGTTTTCGGGATTATTCAAGGATGACATTGAATGATTTGGGCTGTGATTGGGCAACTGTCAGATTTTATCAATGTAGGCAGTTAAAAGAAGGTAGTAGTAATCGCTGTAGAACGAATATCCATGCAATGACTTGCAGCAAGTGAGAATTAAGCGCTAGTCGCCGACATATTTTTCGTAGTGACTC||||||	GT:DR:DV	1/1:0:195
NW_006711163.1	360075	4158	N	CAGGAGATTTAATGATGTTCTAAGGAGCTGCTTATCGTTATGTTGAGAAAGTACATGTAATGTTTATGTTGTTGCTCAAAGTTTAATAGGGTAAAGCCTGGCTGCAATTGAAGTGCAAATGTGCTGTATGCGGGCCTAGCGGGGCACACCGCTTCTAACGCCTTAGACGGCAACACATTAGATTTATATTGTATTAGGCAAAAGACAACACACACATACATGTATATTGTGAAACAAAAAACAAAAAGTCTCAGTACTAGAGAAGAGAAGATTCATCCAATACACCAACTACAGCTCAACAGGTCAGTTGATGTGTATGCATAAAAATTGATTTACATACACTTAAAGGTACTAATGATAGCAGGAGCAAGTACCTGTCTACACGTAGTATACCTGCATTTTTACCCTTTATGTTCGTGGATCATAGCACTAGGGCGCCGAATGAATTTAATAAAGGTAATAATAACCTACCTACCTGAGTTACAACGATTAACATACATGTAAACTTTATTCAGTTACAGCAGAGAGTGTACTGAATCTCATCGAAACATTCGAACCTCCAGTATTACTCCTCGTCCCCCTCATACTCCTCGAATTCGTCGTCGTCCTCCTCCTCCTCCGTTTCTTCGTCTTCTCTTTTTCCTCCACTGGGAAATTTGATGATGGTGAGTTGTAAAAGACTATATACATACGCTAATACGGGACTAGGCATTTCGGCATAGGAATATCCACCGATCGAATGTAGCTCTTCTGGAATCACGGACACCTTTTCTCGGCCACAATAAGCCCATAAGTTCCATCTGCATACTCTATGTAGTATCTTGGCTGCAGACTCTTAACGCAATGCTCCCATGAAGACTCTTTTCGGACGAAAGATCCGCAAAATGTATTGATGCAGCCCTCTGTTAAGCCAAACGACGGTTCATGGTACCGCCACGAATCATCGTCCTCAACCGCAACGCGAGTTAAGCAAAGACTGGTGGCGACTTCCCAAATTTG	.	UNRESOLVED	PRECISE;SVMETHOD=Snifflesv1.0.12;CHR2=NW_006711163.1;END=360075;ZMW=62;STD_quant_start=0.000000;STD_quant_stop=0.000000;Kurtosis_quant_start=-nan;Kurtosis_quant_stop=7.333374;SVTYPE=INS;SUPTYPE=AL,SR;SVLEN=999;STRANDS=+-;STRANDS2=31,31,31,31;RE=62;REF_strand=0,0;Strandbias_pval=1;AF=1;ANN=CAGGAGATTTAATGATGTTCTAAGGAGCTGCTTATCGTTATGTTGAGAAAGTACATGTAATGTTTATGTTGTTGCTCAAAGTTTAATAGGGTAAAGCCTGGCTGCAATTGAAGTGCAAATGTGCTGTATGCGGGCCTAGCGGGGCACACCGCTTCTAACGCCTTAGACGGCAACACATTAGATTTATATTGTATTAGGCAAAAGACAACACACACATACATGTATATTGTGAAACAAAAAACAAAAAGTCTCAGTACTAGAGAAGAGAAGATTCATCCAATACACCAACTACAGCTCAACAGGTCAGTTGATGTGTATGCATAAAAATTGATTTACATACACTTAAAGGTACTAATGATAGCAGGAGCAAGTACCTGTCTACACGTAGTATACCTGCATTTTTACCCTTTATGTTCGTGGATCATAGCACTAGGGCGCCGAATGAATTTAATAAAGGTAATAATAACCTACCTACCTGAGTTACAACGATTAACATACATGTAAACTTTATTCAGTTACAGCAGAGAGTGTACTGAATCTCATCGAAACATTCGAACCTCCAGTATTACTCCTCGTCCCCCTCATACTCCTCGAATTCGTCGTCGTCCTCCTCCTCCTCCGTTTCTTCGTCTTCTCTTTTTCCTCCACTGGGAAATTTGATGATGGTGAGTTGTAAAAGACTATATACATACGCTAATACGGGACTAGGCATTTCGGCATAGGAATATCCACCGATCGAATGTAGCTCTTCTGGAATCACGGACACCTTTTCTCGGCCACAATAAGCCCATAAGTTCCATCTGCATACTCTATGTAGTATCTTGGCTGCAGACTCTTAACGCAATGCTCCCATGAAGACTCTTTTCGGACGAAAGATCCGCAAAATGTATTGATGCAGCCCTCTGTTAAGCCAAACGACGGTTCATGGTACCGCCACGAATCATCGTCCTCAACCGCAACGCGAGTTAAGCAAAGACTGGTGGCGACTTCCCAAATTTG|upstream_gene_variant|MODIFIER|exon-XM_006967251.1-1|GENE_exon-XM_006967251.1-1|transcript|rna-XM_006967251.1|protein_coding||c.-4132delTinsCAAATTTGGGAAGTCGCCACCAGTCTTTGCTTAACTCGCGTTGCGGTTGAGGACGATGATTCGTGGCGGTACCATGAACCGTCGTTTGGCTTAACAGAGGGCTGCATCAATACATTTTGCGGATCTTTCGTCCGAAAAGAGTCTTCATGGGAGCATTGCGTTAAGAGTCTGCAGCCAAGATACTACATAGAGTATGCAGATGGAACTTATGGGCTTATTGTGGCCGAGAAAAGGTGTCCGTGATTCCAGAAGAGCTACATTCGATCGGTGGATATTCCTATGCCGAAATGCCTAGTCCCGTATTAGCGTATGTATATAGTCTTTTACAACTCACCATCATCAAATTTCCCAGTGGAGGAAAAAGAGAAGACGAAGAAACGGAGGAGGAGGAGGACGACGACGAATTCGAGGAGTATGAGGGGGACGAGGAGTAATACTGGAGGTTCGAATGTTTCGATGAGATTCAGTACACTCTCTGCTGTAACTGAATAAAGTTTACATGTATGTTAATCGTTGTAACTCAGGTAGGTAGGTTATTATTACCTTTATTAAATTCATTCGGCGCCCTAGTGCTATGATCCACGAACATAAAGGGTAAAAATGCAGGTATACTACGTGTAGACAGGTACTTGCTCCTGCTATCATTAGTACCTTTAAGTGTATGTAAATCAATTTTTATGCATACACATCAACTGACCTGTTGAGCTGTAGTTGGTGTATTGGATGAATCTTCTCTTCTCTAGTACTGAGACTTTTTGTTTTTTGTTTCACAATATACATGTATGTGTGTGTTGTCTTTTGCCTAATACAATATAAATCTAATGTGTTGCCGTCTAAGGCGTTAGAAGCGGTGTGCCCCGCTAGGCCCGCATACAGCACATTTGCACTTCAATTGCAGCCAGGCTTTACCCTATTAAACTTTGAGCAACAACATAAACATTACATGTACTTTCTCAACATAACGATAAGCAGCTCCTTAGAACATCATTAAATCTCCTG|||||4132|,CAGGAGATTTAATGATGTTCTAAGGAGCTGCTTATCGTTATGTTGAGAAAGTACATGTAATGTTTATGTTGTTGCTCAAAGTTTAATAGGGTAAAGCCTGGCTGCAATTGAAGTGCAAATGTGCTGTATGCGGGCCTAGCGGGGCACACCGCTTCTAACGCCTTAGACGGCAACACATTAGATTTATATTGTATTAGGCAAAAGACAACACACACATACATGTATATTGTGAAACAAAAAACAAAAAGTCTCAGTACTAGAGAAGAGAAGATTCATCCAATACACCAACTACAGCTCAACAGGTCAGTTGATGTGTATGCATAAAAATTGATTTACATACACTTAAAGGTACTAATGATAGCAGGAGCAAGTACCTGTCTACACGTAGTATACCTGCATTTTTACCCTTTATGTTCGTGGATCATAGCACTAGGGCGCCGAATGAATTTAATAAAGGTAATAATAACCTACCTACCTGAGTTACAACGATTAACATACATGTAAACTTTATTCAGTTACAGCAGAGAGTGTACTGAATCTCATCGAAACATTCGAACCTCCAGTATTACTCCTCGTCCCCCTCATACTCCTCGAATTCGTCGTCGTCCTCCTCCTCCTCCGTTTCTTCGTCTTCTCTTTTTCCTCCACTGGGAAATTTGATGATGGTGAGTTGTAAAAGACTATATACATACGCTAATACGGGACTAGGCATTTCGGCATAGGAATATCCACCGATCGAATGTAGCTCTTCTGGAATCACGGACACCTTTTCTCGGCCACAATAAGCCCATAAGTTCCATCTGCATACTCTATGTAGTATCTTGGCTGCAGACTCTTAACGCAATGCTCCCATGAAGACTCTTTTCGGACGAAAGATCCGCAAAATGTATTGATGCAGCCCTCTGTTAAGCCAAACGACGGTTCATGGTACCGCCACGAATCATCGTCCTCAACCGCAACGCGAGTTAAGCAAAGACTGGTGGCGACTTCCCAAATTTG|upstream_gene_variant|MODIFIER|exon-XM_006967251.1-1|GENE_exon-XM_006967251.1-1|transcript|rna-XM_006967251.1|protein_coding||c.-4132_-4131insCAAATTTGGGAAGTCGCCACCAGTCTTTGCTTAACTCGCGTTGCGGTTGAGGACGATGATTCGTGGCGGTACCATGAACCGTCGTTTGGCTTAACAGAGGGCTGCATCAATACATTTTGCGGATCTTTCGTCCGAAAAGAGTCTTCATGGGAGCATTGCGTTAAGAGTCTGCAGCCAAGATACTACATAGAGTATGCAGATGGAACTTATGGGCTTATTGTGGCCGAGAAAAGGTGTCCGTGATTCCAGAAGAGCTACATTCGATCGGTGGATATTCCTATGCCGAAATGCCTAGTCCCGTATTAGCGTATGTATATAGTCTTTTACAACTCACCATCATCAAATTTCCCAGTGGAGGAAAAAGAGAAGACGAAGAAACGGAGGAGGAGGAGGACGACGACGAATTCGAGGAGTATGAGGGGGACGAGGAGTAATACTGGAGGTTCGAATGTTTCGATGAGATTCAGTACACTCTCTGCTGTAACTGAATAAAGTTTACATGTATGTTAATCGTTGTAACTCAGGTAGGTAGGTTATTATTACCTTTATTAAATTCATTCGGCGCCCTAGTGCTATGATCCACGAACATAAAGGGTAAAAATGCAGGTATACTACGTGTAGACAGGTACTTGCTCCTGCTATCATTAGTACCTTTAAGTGTATGTAAATCAATTTTTATGCATACACATCAACTGACCTGTTGAGCTGTAGTTGGTGTATTGGATGAATCTTCTCTTCTCTAGTACTGAGACTTTTTGTTTTTTGTTTCACAATATACATGTATGTGTGTGTTGTCTTTTGCCTAATACAATATAAATCTAATGTGTTGCCGTCTAAGGCGTTAGAAGCGGTGTGCCCCGCTAGGCCCGCATACAGCACATTTGCACTTCAATTGCAGCCAGGCTTTACCCTATTAAACTTTGAGCAACAACATAAACATTACATGTACTTTCTCAACATAACGATAAGCAGCTCCTTAGAACATCATTAAATCTCCTG|||||4132|,CAGGAGATTTAATGATGTTCTAAGGAGCTGCTTATCGTTATGTTGAGAAAGTACATGTAATGTTTATGTTGTTGCTCAAAGTTTAATAGGGTAAAGCCTGGCTGCAATTGAAGTGCAAATGTGCTGTATGCGGGCCTAGCGGGGCACACCGCTTCTAACGCCTTAGACGGCAACACATTAGATTTATATTGTATTAGGCAAAAGACAACACACACATACATGTATATTGTGAAACAAAAAACAAAAAGTCTCAGTACTAGAGAAGAGAAGATTCATCCAATACACCAACTACAGCTCAACAGGTCAGTTGATGTGTATGCATAAAAATTGATTTACATACACTTAAAGGTACTAATGATAGCAGGAGCAAGTACCTGTCTACACGTAGTATACCTGCATTTTTACCCTTTATGTTCGTGGATCATAGCACTAGGGCGCCGAATGAATTTAATAAAGGTAATAATAACCTACCTACCTGAGTTACAACGATTAACATACATGTAAACTTTATTCAGTTACAGCAGAGAGTGTACTGAATCTCATCGAAACATTCGAACCTCCAGTATTACTCCTCGTCCCCCTCATACTCCTCGAATTCGTCGTCGTCCTCCTCCTCCTCCGTTTCTTCGTCTTCTCTTTTTCCTCCACTGGGAAATTTGATGATGGTGAGTTGTAAAAGACTATATACATACGCTAATACGGGACTAGGCATTTCGGCATAGGAATATCCACCGATCGAATGTAGCTCTTCTGGAATCACGGACACCTTTTCTCGGCCACAATAAGCCCATAAGTTCCATCTGCATACTCTATGTAGTATCTTGGCTGCAGACTCTTAACGCAATGCTCCCATGAAGACTCTTTTCGGACGAAAGATCCGCAAAATGTATTGATGCAGCCCTCTGTTAAGCCAAACGACGGTTCATGGTACCGCCACGAATCATCGTCCTCAACCGCAACGCGAGTTAAGCAAAGACTGGTGGCGACTTCCCAAATTTG|upstream_gene_variant|MODIFIER|exon-XM_006967251.1-1|GENE_exon-XM_006967251.1-1|transcript|rna-XM_006967251.1|protein_coding||c.-4132delCinsCAAATTTGGGAAGTCGCCACCAGTCTTTGCTTAACTCGCGTTGCGGTTGAGGACGATGATTCGTGGCGGTACCATGAACCGTCGTTTGGCTTAACAGAGGGCTGCATCAATACATTTTGCGGATCTTTCGTCCGAAAAGAGTCTTCATGGGAGCATTGCGTTAAGAGTCTGCAGCCAAGATACTACATAGAGTATGCAGATGGAACTTATGGGCTTATTGTGGCCGAGAAAAGGTGTCCGTGATTCCAGAAGAGCTACATTCGATCGGTGGATATTCCTATGCCGAAATGCCTAGTCCCGTATTAGCGTATGTATATAGTCTTTTACAACTCACCATCATCAAATTTCCCAGTGGAGGAAAAAGAGAAGACGAAGAAACGGAGGAGGAGGAGGACGACGACGAATTCGAGGAGTATGAGGGGGACGAGGAGTAATACTGGAGGTTCGAATGTTTCGATGAGATTCAGTACACTCTCTGCTGTAACTGAATAAAGTTTACATGTATGTTAATCGTTGTAACTCAGGTAGGTAGGTTATTATTACCTTTATTAAATTCATTCGGCGCCCTAGTGCTATGATCCACGAACATAAAGGGTAAAAATGCAGGTATACTACGTGTAGACAGGTACTTGCTCCTGCTATCATTAGTACCTTTAAGTGTATGTAAATCAATTTTTATGCATACACATCAACTGACCTGTTGAGCTGTAGTTGGTGTATTGGATGAATCTTCTCTTCTCTAGTACTGAGACTTTTTGTTTTTTGTTTCACAATATACATGTATGTGTGTGTTGTCTTTTGCCTAATACAATATAAATCTAATGTGTTGCCGTCTAAGGCGTTAGAAGCGGTGTGCCCCGCTAGGCCCGCATACAGCACATTTGCACTTCAATTGCAGCCAGGCTTTACCCTATTAAACTTTGAGCAACAACATAAACATTACATGTACTTTCTCAACATAACGATAAGCAGCTCCTTAGAACATCATTAAATCTCCTG|||||4132|,CAGGAGATTTAATGATGTTCTAAGGAGCTGCTTATCGTTATGTTGAGAAAGTACATGTAATGTTTATGTTGTTGCTCAAAGTTTAATAGGGTAAAGCCTGGCTGCAATTGAAGTGCAAATGTGCTGTATGCGGGCCTAGCGGGGCACACCGCTTCTAACGCCTTAGACGGCAACACATTAGATTTATATTGTATTAGGCAAAAGACAACACACACATACATGTATATTGTGAAACAAAAAACAAAAAGTCTCAGTACTAGAGAAGAGAAGATTCATCCAATACACCAACTACAGCTCAACAGGTCAGTTGATGTGTATGCATAAAAATTGATTTACATACACTTAAAGGTACTAATGATAGCAGGAGCAAGTACCTGTCTACACGTAGTATACCTGCATTTTTACCCTTTATGTTCGTGGATCATAGCACTAGGGCGCCGAATGAATTTAATAAAGGTAATAATAACCTACCTACCTGAGTTACAACGATTAACATACATGTAAACTTTATTCAGTTACAGCAGAGAGTGTACTGAATCTCATCGAAACATTCGAACCTCCAGTATTACTCCTCGTCCCCCTCATACTCCTCGAATTCGTCGTCGTCCTCCTCCTCCTCCGTTTCTTCGTCTTCTCTTTTTCCTCCACTGGGAAATTTGATGATGGTGAGTTGTAAAAGACTATATACATACGCTAATACGGGACTAGGCATTTCGGCATAGGAATATCCACCGATCGAATGTAGCTCTTCTGGAATCACGGACACCTTTTCTCGGCCACAATAAGCCCATAAGTTCCATCTGCATACTCTATGTAGTATCTTGGCTGCAGACTCTTAACGCAATGCTCCCATGAAGACTCTTTTCGGACGAAAGATCCGCAAAATGTATTGATGCAGCCCTCTGTTAAGCCAAACGACGGTTCATGGTACCGCCACGAATCATCGTCCTCAACCGCAACGCGAGTTAAGCAAAGACTGGTGGCGACTTCCCAAATTTG|upstream_gene_variant|MODIFIER|exon-XM_006967251.1-1|GENE_exon-XM_006967251.1-1|transcript|rna-XM_006967251.1|protein_coding||c.-4132delAinsCAAATTTGGGAAGTCGCCACCAGTCTTTGCTTAACTCGCGTTGCGGTTGAGGACGATGATTCGTGGCGGTACCATGAACCGTCGTTTGGCTTAACAGAGGGCTGCATCAATACATTTTGCGGATCTTTCGTCCGAAAAGAGTCTTCATGGGAGCATTGCGTTAAGAGTCTGCAGCCAAGATACTACATAGAGTATGCAGATGGAACTTATGGGCTTATTGTGGCCGAGAAAAGGTGTCCGTGATTCCAGAAGAGCTACATTCGATCGGTGGATATTCCTATGCCGAAATGCCTAGTCCCGTATTAGCGTATGTATATAGTCTTTTACAACTCACCATCATCAAATTTCCCAGTGGAGGAAAAAGAGAAGACGAAGAAACGGAGGAGGAGGAGGACGACGACGAATTCGAGGAGTATGAGGGGGACGAGGAGTAATACTGGAGGTTCGAATGTTTCGATGAGATTCAGTACACTCTCTGCTGTAACTGAATAAAGTTTACATGTATGTTAATCGTTGTAACTCAGGTAGGTAGGTTATTATTACCTTTATTAAATTCATTCGGCGCCCTAGTGCTATGATCCACGAACATAAAGGGTAAAAATGCAGGTATACTACGTGTAGACAGGTACTTGCTCCTGCTATCATTAGTACCTTTAAGTGTATGTAAATCAATTTTTATGCATACACATCAACTGACCTGTTGAGCTGTAGTTGGTGTATTGGATGAATCTTCTCTTCTCTAGTACTGAGACTTTTTGTTTTTTGTTTCACAATATACATGTATGTGTGTGTTGTCTTTTGCCTAATACAATATAAATCTAATGTGTTGCCGTCTAAGGCGTTAGAAGCGGTGTGCCCCGCTAGGCCCGCATACAGCACATTTGCACTTCAATTGCAGCCAGGCTTTACCCTATTAAACTTTGAGCAACAACATAAACATTACATGTACTTTCTCAACATAACGATAAGCAGCTCCTTAGAACATCATTAAATCTCCTG|||||4132|,CAGGAGATTTAATGATGTTCTAAGGAGCTGCTTATCGTTATGTTGAGAAAGTACATGTAATGTTTATGTTGTTGCTCAAAGTTTAATAGGGTAAAGCCTGGCTGCAATTGAAGTGCAAATGTGCTGTATGCGGGCCTAGCGGGGCACACCGCTTCTAACGCCTTAGACGGCAACACATTAGATTTATATTGTATTAGGCAAAAGACAACACACACATACATGTATATTGTGAAACAAAAAACAAAAAGTCTCAGTACTAGAGAAGAGAAGATTCATCCAATACACCAACTACAGCTCAACAGGTCAGTTGATGTGTATGCATAAAAATTGATTTACATACACTTAAAGGTACTAATGATAGCAGGAGCAAGTACCTGTCTACACGTAGTATACCTGCATTTTTACCCTTTATGTTCGTGGATCATAGCACTAGGGCGCCGAATGAATTTAATAAAGGTAATAATAACCTACCTACCTGAGTTACAACGATTAACATACATGTAAACTTTATTCAGTTACAGCAGAGAGTGTACTGAATCTCATCGAAACATTCGAACCTCCAGTATTACTCCTCGTCCCCCTCATACTCCTCGAATTCGTCGTCGTCCTCCTCCTCCTCCGTTTCTTCGTCTTCTCTTTTTCCTCCACTGGGAAATTTGATGATGGTGAGTTGTAAAAGACTATATACATACGCTAATACGGGACTAGGCATTTCGGCATAGGAATATCCACCGATCGAATGTAGCTCTTCTGGAATCACGGACACCTTTTCTCGGCCACAATAAGCCCATAAGTTCCATCTGCATACTCTATGTAGTATCTTGGCTGCAGACTCTTAACGCAATGCTCCCATGAAGACTCTTTTCGGACGAAAGATCCGCAAAATGTATTGATGCAGCCCTCTGTTAAGCCAAACGACGGTTCATGGTACCGCCACGAATCATCGTCCTCAACCGCAACGCGAGTTAAGCAAAGACTGGTGGCGACTTCCCAAATTTG|upstream_gene_variant|MODIFIER|exon-XM_006967252.1-1|GENE_exon-XM_006967252.1-1|transcript|rna-XM_006967252.1|protein_coding||c.-5delTinsCAAATTTGGGAAGTCGCCACCAGTCTTTGCTTAACTCGCGTTGCGGTTGAGGACGATGATTCGTGGCGGTACCATGAACCGTCGTTTGGCTTAACAGAGGGCTGCATCAATACATTTTGCGGATCTTTCGTCCGAAAAGAGTCTTCATGGGAGCATTGCGTTAAGAGTCTGCAGCCAAGATACTACATAGAGTATGCAGATGGAACTTATGGGCTTATTGTGGCCGAGAAAAGGTGTCCGTGATTCCAGAAGAGCTACATTCGATCGGTGGATATTCCTATGCCGAAATGCCTAGTCCCGTATTAGCGTATGTATATAGTCTTTTACAACTCACCATCATCAAATTTCCCAGTGGAGGAAAAAGAGAAGACGAAGAAACGGAGGAGGAGGAGGACGACGACGAATTCGAGGAGTATGAGGGGGACGAGGAGTAATACTGGAGGTTCGAATGTTTCGATGAGATTCAGTACACTCTCTGCTGTAACTGAATAAAGTTTACATGTATGTTAATCGTTGTAACTCAGGTAGGTAGGTTATTATTACCTTTATTAAATTCATTCGGCGCCCTAGTGCTATGATCCACGAACATAAAGGGTAAAAATGCAGGTATACTACGTGTAGACAGGTACTTGCTCCTGCTATCATTAGTACCTTTAAGTGTATGTAAATCAATTTTTATGCATACACATCAACTGACCTGTTGAGCTGTAGTTGGTGTATTGGATGAATCTTCTCTTCTCTAGTACTGAGACTTTTTGTTTTTTGTTTCACAATATACATGTATGTGTGTGTTGTCTTTTGCCTAATACAATATAAATCTAATGTGTTGCCGTCTAAGGCGTTAGAAGCGGTGTGCCCCGCTAGGCCCGCATACAGCACATTTGCACTTCAATTGCAGCCAGGCTTTACCCTATTAAACTTTGAGCAACAACATAAACATTACATGTACTTTCTCAACATAACGATAAGCAGCTCCTTAGAACATCATTAAATCTCCTG|||||5|,CAGGAGATTTAATGATGTTCTAAGGAGCTGCTTATCGTTATGTTGAGAAAGTACATGTAATGTTTATGTTGTTGCTCAAAGTTTAATAGGGTAAAGCCTGGCTGCAATTGAAGTGCAAATGTGCTGTATGCGGGCCTAGCGGGGCACACCGCTTCTAACGCCTTAGACGGCAACACATTAGATTTATATTGTATTAGGCAAAAGACAACACACACATACATGTATATTGTGAAACAAAAAACAAAAAGTCTCAGTACTAGAGAAGAGAAGATTCATCCAATACACCAACTACAGCTCAACAGGTCAGTTGATGTGTATGCATAAAAATTGATTTACATACACTTAAAGGTACTAATGATAGCAGGAGCAAGTACCTGTCTACACGTAGTATACCTGCATTTTTACCCTTTATGTTCGTGGATCATAGCACTAGGGCGCCGAATGAATTTAATAAAGGTAATAATAACCTACCTACCTGAGTTACAACGATTAACATACATGTAAACTTTATTCAGTTACAGCAGAGAGTGTACTGAATCTCATCGAAACATTCGAACCTCCAGTATTACTCCTCGTCCCCCTCATACTCCTCGAATTCGTCGTCGTCCTCCTCCTCCTCCGTTTCTTCGTCTTCTCTTTTTCCTCCACTGGGAAATTTGATGATGGTGAGTTGTAAAAGACTATATACATACGCTAATACGGGACTAGGCATTTCGGCATAGGAATATCCACCGATCGAATGTAGCTCTTCTGGAATCACGGACACCTTTTCTCGGCCACAATAAGCCCATAAGTTCCATCTGCATACTCTATGTAGTATCTTGGCTGCAGACTCTTAACGCAATGCTCCCATGAAGACTCTTTTCGGACGAAAGATCCGCAAAATGTATTGATGCAGCCCTCTGTTAAGCCAAACGACGGTTCATGGTACCGCCACGAATCATCGTCCTCAACCGCAACGCGAGTTAAGCAAAGACTGGTGGCGACTTCCCAAATTTG|upstream_gene_variant|MODIFIER|exon-XM_006967252.1-1|GENE_exon-XM_006967252.1-1|transcript|rna-XM_006967252.1|protein_coding||c.-5_-4insCAAATTTGGGAAGTCGCCACCAGTCTTTGCTTAACTCGCGTTGCGGTTGAGGACGATGATTCGTGGCGGTACCATGAACCGTCGTTTGGCTTAACAGAGGGCTGCATCAATACATTTTGCGGATCTTTCGTCCGAAAAGAGTCTTCATGGGAGCATTGCGTTAAGAGTCTGCAGCCAAGATACTACATAGAGTATGCAGATGGAACTTATGGGCTTATTGTGGCCGAGAAAAGGTGTCCGTGATTCCAGAAGAGCTACATTCGATCGGTGGATATTCCTATGCCGAAATGCCTAGTCCCGTATTAGCGTATGTATATAGTCTTTTACAACTCACCATCATCAAATTTCCCAGTGGAGGAAAAAGAGAAGACGAAGAAACGGAGGAGGAGGAGGACGACGACGAATTCGAGGAGTATGAGGGGGACGAGGAGTAATACTGGAGGTTCGAATGTTTCGATGAGATTCAGTACACTCTCTGCTGTAACTGAATAAAGTTTACATGTATGTTAATCGTTGTAACTCAGGTAGGTAGGTTATTATTACCTTTATTAAATTCATTCGGCGCCCTAGTGCTATGATCCACGAACATAAAGGGTAAAAATGCAGGTATACTACGTGTAGACAGGTACTTGCTCCTGCTATCATTAGTACCTTTAAGTGTATGTAAATCAATTTTTATGCATACACATCAACTGACCTGTTGAGCTGTAGTTGGTGTATTGGATGAATCTTCTCTTCTCTAGTACTGAGACTTTTTGTTTTTTGTTTCACAATATACATGTATGTGTGTGTTGTCTTTTGCCTAATACAATATAAATCTAATGTGTTGCCGTCTAAGGCGTTAGAAGCGGTGTGCCCCGCTAGGCCCGCATACAGCACATTTGCACTTCAATTGCAGCCAGGCTTTACCCTATTAAACTTTGAGCAACAACATAAACATTACATGTACTTTCTCAACATAACGATAAGCAGCTCCTTAGAACATCATTAAATCTCCTG|||||5|,CAGGAGATTTAATGATGTTCTAAGGAGCTGCTTATCGTTATGTTGAGAAAGTACATGTAATGTTTATGTTGTTGCTCAAAGTTTAATAGGGTAAAGCCTGGCTGCAATTGAAGTGCAAATGTGCTGTATGCGGGCCTAGCGGGGCACACCGCTTCTAACGCCTTAGACGGCAACACATTAGATTTATATTGTATTAGGCAAAAGACAACACACACATACATGTATATTGTGAAACAAAAAACAAAAAGTCTCAGTACTAGAGAAGAGAAGATTCATCCAATACACCAACTACAGCTCAACAGGTCAGTTGATGTGTATGCATAAAAATTGATTTACATACACTTAAAGGTACTAATGATAGCAGGAGCAAGTACCTGTCTACACGTAGTATACCTGCATTTTTACCCTTTATGTTCGTGGATCATAGCACTAGGGCGCCGAATGAATTTAATAAAGGTAATAATAACCTACCTACCTGAGTTACAACGATTAACATACATGTAAACTTTATTCAGTTACAGCAGAGAGTGTACTGAATCTCATCGAAACATTCGAACCTCCAGTATTACTCCTCGTCCCCCTCATACTCCTCGAATTCGTCGTCGTCCTCCTCCTCCTCCGTTTCTTCGTCTTCTCTTTTTCCTCCACTGGGAAATTTGATGATGGTGAGTTGTAAAAGACTATATACATACGCTAATACGGGACTAGGCATTTCGGCATAGGAATATCCACCGATCGAATGTAGCTCTTCTGGAATCACGGACACCTTTTCTCGGCCACAATAAGCCCATAAGTTCCATCTGCATACTCTATGTAGTATCTTGGCTGCAGACTCTTAACGCAATGCTCCCATGAAGACTCTTTTCGGACGAAAGATCCGCAAAATGTATTGATGCAGCCCTCTGTTAAGCCAAACGACGGTTCATGGTACCGCCACGAATCATCGTCCTCAACCGCAACGCGAGTTAAGCAAAGACTGGTGGCGACTTCCCAAATTTG|upstream_gene_variant|MODIFIER|exon-XM_006967252.1-1|GENE_exon-XM_006967252.1-1|transcript|rna-XM_006967252.1|protein_coding||c.-5delCinsCAAATTTGGGAAGTCGCCACCAGTCTTTGCTTAACTCGCGTTGCGGTTGAGGACGATGATTCGTGGCGGTACCATGAACCGTCGTTTGGCTTAACAGAGGGCTGCATCAATACATTTTGCGGATCTTTCGTCCGAAAAGAGTCTTCATGGGAGCATTGCGTTAAGAGTCTGCAGCCAAGATACTACATAGAGTATGCAGATGGAACTTATGGGCTTATTGTGGCCGAGAAAAGGTGTCCGTGATTCCAGAAGAGCTACATTCGATCGGTGGATATTCCTATGCCGAAATGCCTAGTCCCGTATTAGCGTATGTATATAGTCTTTTACAACTCACCATCATCAAATTTCCCAGTGGAGGAAAAAGAGAAGACGAAGAAACGGAGGAGGAGGAGGACGACGACGAATTCGAGGAGTATGAGGGGGACGAGGAGTAATACTGGAGGTTCGAATGTTTCGATGAGATTCAGTACACTCTCTGCTGTAACTGAATAAAGTTTACATGTATGTTAATCGTTGTAACTCAGGTAGGTAGGTTATTATTACCTTTATTAAATTCATTCGGCGCCCTAGTGCTATGATCCACGAACATAAAGGGTAAAAATGCAGGTATACTACGTGTAGACAGGTACTTGCTCCTGCTATCATTAGTACCTTTAAGTGTATGTAAATCAATTTTTATGCATACACATCAACTGACCTGTTGAGCTGTAGTTGGTGTATTGGATGAATCTTCTCTTCTCTAGTACTGAGACTTTTTGTTTTTTGTTTCACAATATACATGTATGTGTGTGTTGTCTTTTGCCTAATACAATATAAATCTAATGTGTTGCCGTCTAAGGCGTTAGAAGCGGTGTGCCCCGCTAGGCCCGCATACAGCACATTTGCACTTCAATTGCAGCCAGGCTTTACCCTATTAAACTTTGAGCAACAACATAAACATTACATGTACTTTCTCAACATAACGATAAGCAGCTCCTTAGAACATCATTAAATCTCCTG|||||5|,CAGGAGATTTAATGATGTTCTAAGGAGCTGCTTATCGTTATGTTGAGAAAGTACATGTAATGTTTATGTTGTTGCTCAAAGTTTAATAGGGTAAAGCCTGGCTGCAATTGAAGTGCAAATGTGCTGTATGCGGGCCTAGCGGGGCACACCGCTTCTAACGCCTTAGACGGCAACACATTAGATTTATATTGTATTAGGCAAAAGACAACACACACATACATGTATATTGTGAAACAAAAAACAAAAAGTCTCAGTACTAGAGAAGAGAAGATTCATCCAATACACCAACTACAGCTCAACAGGTCAGTTGATGTGTATGCATAAAAATTGATTTACATACACTTAAAGGTACTAATGATAGCAGGAGCAAGTACCTGTCTACACGTAGTATACCTGCATTTTTACCCTTTATGTTCGTGGATCATAGCACTAGGGCGCCGAATGAATTTAATAAAGGTAATAATAACCTACCTACCTGAGTTACAACGATTAACATACATGTAAACTTTATTCAGTTACAGCAGAGAGTGTACTGAATCTCATCGAAACATTCGAACCTCCAGTATTACTCCTCGTCCCCCTCATACTCCTCGAATTCGTCGTCGTCCTCCTCCTCCTCCGTTTCTTCGTCTTCTCTTTTTCCTCCACTGGGAAATTTGATGATGGTGAGTTGTAAAAGACTATATACATACGCTAATACGGGACTAGGCATTTCGGCATAGGAATATCCACCGATCGAATGTAGCTCTTCTGGAATCACGGACACCTTTTCTCGGCCACAATAAGCCCATAAGTTCCATCTGCATACTCTATGTAGTATCTTGGCTGCAGACTCTTAACGCAATGCTCCCATGAAGACTCTTTTCGGACGAAAGATCCGCAAAATGTATTGATGCAGCCCTCTGTTAAGCCAAACGACGGTTCATGGTACCGCCACGAATCATCGTCCTCAACCGCAACGCGAGTTAAGCAAAGACTGGTGGCGACTTCCCAAATTTG|upstream_gene_variant|MODIFIER|exon-XM_006967252.1-1|GENE_exon-XM_006967252.1-1|transcript|rna-XM_006967252.1|protein_coding||c.-5delAinsCAAATTTGGGAAGTCGCCACCAGTCTTTGCTTAACTCGCGTTGCGGTTGAGGACGATGATTCGTGGCGGTACCATGAACCGTCGTTTGGCTTAACAGAGGGCTGCATCAATACATTTTGCGGATCTTTCGTCCGAAAAGAGTCTTCATGGGAGCATTGCGTTAAGAGTCTGCAGCCAAGATACTACATAGAGTATGCAGATGGAACTTATGGGCTTATTGTGGCCGAGAAAAGGTGTCCGTGATTCCAGAAGAGCTACATTCGATCGGTGGATATTCCTATGCCGAAATGCCTAGTCCCGTATTAGCGTATGTATATAGTCTTTTACAACTCACCATCATCAAATTTCCCAGTGGAGGAAAAAGAGAAGACGAAGAAACGGAGGAGGAGGAGGACGACGACGAATTCGAGGAGTATGAGGGGGACGAGGAGTAATACTGGAGGTTCGAATGTTTCGATGAGATTCAGTACACTCTCTGCTGTAACTGAATAAAGTTTACATGTATGTTAATCGTTGTAACTCAGGTAGGTAGGTTATTATTACCTTTATTAAATTCATTCGGCGCCCTAGTGCTATGATCCACGAACATAAAGGGTAAAAATGCAGGTATACTACGTGTAGACAGGTACTTGCTCCTGCTATCATTAGTACCTTTAAGTGTATGTAAATCAATTTTTATGCATACACATCAACTGACCTGTTGAGCTGTAGTTGGTGTATTGGATGAATCTTCTCTTCTCTAGTACTGAGACTTTTTGTTTTTTGTTTCACAATATACATGTATGTGTGTGTTGTCTTTTGCCTAATACAATATAAATCTAATGTGTTGCCGTCTAAGGCGTTAGAAGCGGTGTGCCCCGCTAGGCCCGCATACAGCACATTTGCACTTCAATTGCAGCCAGGCTTTACCCTATTAAACTTTGAGCAACAACATAAACATTACATGTACTTTCTCAACATAACGATAAGCAGCTCCTTAGAACATCATTAAATCTCCTG|||||5|,CAGGAGATTTAATGATGTTCTAAGGAGCTGCTTATCGTTATGTTGAGAAAGTACATGTAATGTTTATGTTGTTGCTCAAAGTTTAATAGGGTAAAGCCTGGCTGCAATTGAAGTGCAAATGTGCTGTATGCGGGCCTAGCGGGGCACACCGCTTCTAACGCCTTAGACGGCAACACATTAGATTTATATTGTATTAGGCAAAAGACAACACACACATACATGTATATTGTGAAACAAAAAACAAAAAGTCTCAGTACTAGAGAAGAGAAGATTCATCCAATACACCAACTACAGCTCAACAGGTCAGTTGATGTGTATGCATAAAAATTGATTTACATACACTTAAAGGTACTAATGATAGCAGGAGCAAGTACCTGTCTACACGTAGTATACCTGCATTTTTACCCTTTATGTTCGTGGATCATAGCACTAGGGCGCCGAATGAATTTAATAAAGGTAATAATAACCTACCTACCTGAGTTACAACGATTAACATACATGTAAACTTTATTCAGTTACAGCAGAGAGTGTACTGAATCTCATCGAAACATTCGAACCTCCAGTATTACTCCTCGTCCCCCTCATACTCCTCGAATTCGTCGTCGTCCTCCTCCTCCTCCGTTTCTTCGTCTTCTCTTTTTCCTCCACTGGGAAATTTGATGATGGTGAGTTGTAAAAGACTATATACATACGCTAATACGGGACTAGGCATTTCGGCATAGGAATATCCACCGATCGAATGTAGCTCTTCTGGAATCACGGACACCTTTTCTCGGCCACAATAAGCCCATAAGTTCCATCTGCATACTCTATGTAGTATCTTGGCTGCAGACTCTTAACGCAATGCTCCCATGAAGACTCTTTTCGGACGAAAGATCCGCAAAATGTATTGATGCAGCCCTCTGTTAAGCCAAACGACGGTTCATGGTACCGCCACGAATCATCGTCCTCAACCGCAACGCGAGTTAAGCAAAGACTGGTGGCGACTTCCCAAATTTG|upstream_gene_variant|MODIFIER|gal10|gene-TRIREDRAFT_79955|transcript|XM_006967253.1|protein_coding||c.-4161delAinsCAGGAGATTTAATGATGTTCTAAGGAGCTGCTTATCGTTATGTTGAGAAAGTACATGTAATGTTTATGTTGTTGCTCAAAGTTTAATAGGGTAAAGCCTGGCTGCAATTGAAGTGCAAATGTGCTGTATGCGGGCCTAGCGGGGCACACCGCTTCTAACGCCTTAGACGGCAACACATTAGATTTATATTGTATTAGGCAAAAGACAACACACACATACATGTATATTGTGAAACAAAAAACAAAAAGTCTCAGTACTAGAGAAGAGAAGATTCATCCAATACACCAACTACAGCTCAACAGGTCAGTTGATGTGTATGCATAAAAATTGATTTACATACACTTAAAGGTACTAATGATAGCAGGAGCAAGTACCTGTCTACACGTAGTATACCTGCATTTTTACCCTTTATGTTCGTGGATCATAGCACTAGGGCGCCGAATGAATTTAATAAAGGTAATAATAACCTACCTACCTGAGTTACAACGATTAACATACATGTAAACTTTATTCAGTTACAGCAGAGAGTGTACTGAATCTCATCGAAACATTCGAACCTCCAGTATTACTCCTCGTCCCCCTCATACTCCTCGAATTCGTCGTCGTCCTCCTCCTCCTCCGTTTCTTCGTCTTCTCTTTTTCCTCCACTGGGAAATTTGATGATGGTGAGTTGTAAAAGACTATATACATACGCTAATACGGGACTAGGCATTTCGGCATAGGAATATCCACCGATCGAATGTAGCTCTTCTGGAATCACGGACACCTTTTCTCGGCCACAATAAGCCCATAAGTTCCATCTGCATACTCTATGTAGTATCTTGGCTGCAGACTCTTAACGCAATGCTCCCATGAAGACTCTTTTCGGACGAAAGATCCGCAAAATGTATTGATGCAGCCCTCTGTTAAGCCAAACGACGGTTCATGGTACCGCCACGAATCATCGTCCTCAACCGCAACGCGAGTTAAGCAAAGACTGGTGGCGACTTCCCAAATTTG|||||1583|WARNING_TRANSCRIPT_NO_START_CODON,CAGGAGATTTAATGATGTTCTAAGGAGCTGCTTATCGTTATGTTGAGAAAGTACATGTAATGTTTATGTTGTTGCTCAAAGTTTAATAGGGTAAAGCCTGGCTGCAATTGAAGTGCAAATGTGCTGTATGCGGGCCTAGCGGGGCACACCGCTTCTAACGCCTTAGACGGCAACACATTAGATTTATATTGTATTAGGCAAAAGACAACACACACATACATGTATATTGTGAAACAAAAAACAAAAAGTCTCAGTACTAGAGAAGAGAAGATTCATCCAATACACCAACTACAGCTCAACAGGTCAGTTGATGTGTATGCATAAAAATTGATTTACATACACTTAAAGGTACTAATGATAGCAGGAGCAAGTACCTGTCTACACGTAGTATACCTGCATTTTTACCCTTTATGTTCGTGGATCATAGCACTAGGGCGCCGAATGAATTTAATAAAGGTAATAATAACCTACCTACCTGAGTTACAACGATTAACATACATGTAAACTTTATTCAGTTACAGCAGAGAGTGTACTGAATCTCATCGAAACATTCGAACCTCCAGTATTACTCCTCGTCCCCCTCATACTCCTCGAATTCGTCGTCGTCCTCCTCCTCCTCCGTTTCTTCGTCTTCTCTTTTTCCTCCACTGGGAAATTTGATGATGGTGAGTTGTAAAAGACTATATACATACGCTAATACGGGACTAGGCATTTCGGCATAGGAATATCCACCGATCGAATGTAGCTCTTCTGGAATCACGGACACCTTTTCTCGGCCACAATAAGCCCATAAGTTCCATCTGCATACTCTATGTAGTATCTTGGCTGCAGACTCTTAACGCAATGCTCCCATGAAGACTCTTTTCGGACGAAAGATCCGCAAAATGTATTGATGCAGCCCTCTGTTAAGCCAAACGACGGTTCATGGTACCGCCACGAATCATCGTCCTCAACCGCAACGCGAGTTAAGCAAAGACTGGTGGCGACTTCCCAAATTTG|upstream_gene_variant|MODIFIER|gal10|gene-TRIREDRAFT_79955|transcript|XM_006967253.1|protein_coding||c.-4162_-4161insCAGGAGATTTAATGATGTTCTAAGGAGCTGCTTATCGTTATGTTGAGAAAGTACATGTAATGTTTATGTTGTTGCTCAAAGTTTAATAGGGTAAAGCCTGGCTGCAATTGAAGTGCAAATGTGCTGTATGCGGGCCTAGCGGGGCACACCGCTTCTAACGCCTTAGACGGCAACACATTAGATTTATATTGTATTAGGCAAAAGACAACACACACATACATGTATATTGTGAAACAAAAAACAAAAAGTCTCAGTACTAGAGAAGAGAAGATTCATCCAATACACCAACTACAGCTCAACAGGTCAGTTGATGTGTATGCATAAAAATTGATTTACATACACTTAAAGGTACTAATGATAGCAGGAGCAAGTACCTGTCTACACGTAGTATACCTGCATTTTTACCCTTTATGTTCGTGGATCATAGCACTAGGGCGCCGAATGAATTTAATAAAGGTAATAATAACCTACCTACCTGAGTTACAACGATTAACATACATGTAAACTTTATTCAGTTACAGCAGAGAGTGTACTGAATCTCATCGAAACATTCGAACCTCCAGTATTACTCCTCGTCCCCCTCATACTCCTCGAATTCGTCGTCGTCCTCCTCCTCCTCCGTTTCTTCGTCTTCTCTTTTTCCTCCACTGGGAAATTTGATGATGGTGAGTTGTAAAAGACTATATACATACGCTAATACGGGACTAGGCATTTCGGCATAGGAATATCCACCGATCGAATGTAGCTCTTCTGGAATCACGGACACCTTTTCTCGGCCACAATAAGCCCATAAGTTCCATCTGCATACTCTATGTAGTATCTTGGCTGCAGACTCTTAACGCAATGCTCCCATGAAGACTCTTTTCGGACGAAAGATCCGCAAAATGTATTGATGCAGCCCTCTGTTAAGCCAAACGACGGTTCATGGTACCGCCACGAATCATCGTCCTCAACCGCAACGCGAGTTAAGCAAAGACTGGTGGCGACTTCCCAAATTTG|||||1583|WARNING_TRANSCRIPT_NO_START_CODON,CAGGAGATTTAATGATGTTCTAAGGAGCTGCTTATCGTTATGTTGAGAAAGTACATGTAATGTTTATGTTGTTGCTCAAAGTTTAATAGGGTAAAGCCTGGCTGCAATTGAAGTGCAAATGTGCTGTATGCGGGCCTAGCGGGGCACACCGCTTCTAACGCCTTAGACGGCAACACATTAGATTTATATTGTATTAGGCAAAAGACAACACACACATACATGTATATTGTGAAACAAAAAACAAAAAGTCTCAGTACTAGAGAAGAGAAGATTCATCCAATACACCAACTACAGCTCAACAGGTCAGTTGATGTGTATGCATAAAAATTGATTTACATACACTTAAAGGTACTAATGATAGCAGGAGCAAGTACCTGTCTACACGTAGTATACCTGCATTTTTACCCTTTATGTTCGTGGATCATAGCACTAGGGCGCCGAATGAATTTAATAAAGGTAATAATAACCTACCTACCTGAGTTACAACGATTAACATACATGTAAACTTTATTCAGTTACAGCAGAGAGTGTACTGAATCTCATCGAAACATTCGAACCTCCAGTATTACTCCTCGTCCCCCTCATACTCCTCGAATTCGTCGTCGTCCTCCTCCTCCTCCGTTTCTTCGTCTTCTCTTTTTCCTCCACTGGGAAATTTGATGATGGTGAGTTGTAAAAGACTATATACATACGCTAATACGGGACTAGGCATTTCGGCATAGGAATATCCACCGATCGAATGTAGCTCTTCTGGAATCACGGACACCTTTTCTCGGCCACAATAAGCCCATAAGTTCCATCTGCATACTCTATGTAGTATCTTGGCTGCAGACTCTTAACGCAATGCTCCCATGAAGACTCTTTTCGGACGAAAGATCCGCAAAATGTATTGATGCAGCCCTCTGTTAAGCCAAACGACGGTTCATGGTACCGCCACGAATCATCGTCCTCAACCGCAACGCGAGTTAAGCAAAGACTGGTGGCGACTTCCCAAATTTG|upstream_gene_variant|MODIFIER|gal10|gene-TRIREDRAFT_79955|transcript|XM_006967253.1|protein_coding||c.-4161delGinsCAGGAGATTTAATGATGTTCTAAGGAGCTGCTTATCGTTATGTTGAGAAAGTACATGTAATGTTTATGTTGTTGCTCAAAGTTTAATAGGGTAAAGCCTGGCTGCAATTGAAGTGCAAATGTGCTGTATGCGGGCCTAGCGGGGCACACCGCTTCTAACGCCTTAGACGGCAACACATTAGATTTATATTGTATTAGGCAAAAGACAACACACACATACATGTATATTGTGAAACAAAAAACAAAAAGTCTCAGTACTAGAGAAGAGAAGATTCATCCAATACACCAACTACAGCTCAACAGGTCAGTTGATGTGTATGCATAAAAATTGATTTACATACACTTAAAGGTACTAATGATAGCAGGAGCAAGTACCTGTCTACACGTAGTATACCTGCATTTTTACCCTTTATGTTCGTGGATCATAGCACTAGGGCGCCGAATGAATTTAATAAAGGTAATAATAACCTACCTACCTGAGTTACAACGATTAACATACATGTAAACTTTATTCAGTTACAGCAGAGAGTGTACTGAATCTCATCGAAACATTCGAACCTCCAGTATTACTCCTCGTCCCCCTCATACTCCTCGAATTCGTCGTCGTCCTCCTCCTCCTCCGTTTCTTCGTCTTCTCTTTTTCCTCCACTGGGAAATTTGATGATGGTGAGTTGTAAAAGACTATATACATACGCTAATACGGGACTAGGCATTTCGGCATAGGAATATCCACCGATCGAATGTAGCTCTTCTGGAATCACGGACACCTTTTCTCGGCCACAATAAGCCCATAAGTTCCATCTGCATACTCTATGTAGTATCTTGGCTGCAGACTCTTAACGCAATGCTCCCATGAAGACTCTTTTCGGACGAAAGATCCGCAAAATGTATTGATGCAGCCCTCTGTTAAGCCAAACGACGGTTCATGGTACCGCCACGAATCATCGTCCTCAACCGCAACGCGAGTTAAGCAAAGACTGGTGGCGACTTCCCAAATTTG|||||1583|WARNING_TRANSCRIPT_NO_START_CODON,CAGGAGATTTAATGATGTTCTAAGGAGCTGCTTATCGTTATGTTGAGAAAGTACATGTAATGTTTATGTTGTTGCTCAAAGTTTAATAGGGTAAAGCCTGGCTGCAATTGAAGTGCAAATGTGCTGTATGCGGGCCTAGCGGGGCACACCGCTTCTAACGCCTTAGACGGCAACACATTAGATTTATATTGTATTAGGCAAAAGACAACACACACATACATGTATATTGTGAAACAAAAAACAAAAAGTCTCAGTACTAGAGAAGAGAAGATTCATCCAATACACCAACTACAGCTCAACAGGTCAGTTGATGTGTATGCATAAAAATTGATTTACATACACTTAAAGGTACTAATGATAGCAGGAGCAAGTACCTGTCTACACGTAGTATACCTGCATTTTTACCCTTTATGTTCGTGGATCATAGCACTAGGGCGCCGAATGAATTTAATAAAGGTAATAATAACCTACCTACCTGAGTTACAACGATTAACATACATGTAAACTTTATTCAGTTACAGCAGAGAGTGTACTGAATCTCATCGAAACATTCGAACCTCCAGTATTACTCCTCGTCCCCCTCATACTCCTCGAATTCGTCGTCGTCCTCCTCCTCCTCCGTTTCTTCGTCTTCTCTTTTTCCTCCACTGGGAAATTTGATGATGGTGAGTTGTAAAAGACTATATACATACGCTAATACGGGACTAGGCATTTCGGCATAGGAATATCCACCGATCGAATGTAGCTCTTCTGGAATCACGGACACCTTTTCTCGGCCACAATAAGCCCATAAGTTCCATCTGCATACTCTATGTAGTATCTTGGCTGCAGACTCTTAACGCAATGCTCCCATGAAGACTCTTTTCGGACGAAAGATCCGCAAAATGTATTGATGCAGCCCTCTGTTAAGCCAAACGACGGTTCATGGTACCGCCACGAATCATCGTCCTCAACCGCAACGCGAGTTAAGCAAAGACTGGTGGCGACTTCCCAAATTTG|upstream_gene_variant|MODIFIER|gal10|gene-TRIREDRAFT_79955|transcript|XM_006967253.1|protein_coding||c.-4161delTinsCAGGAGATTTAATGATGTTCTAAGGAGCTGCTTATCGTTATGTTGAGAAAGTACATGTAATGTTTATGTTGTTGCTCAAAGTTTAATAGGGTAAAGCCTGGCTGCAATTGAAGTGCAAATGTGCTGTATGCGGGCCTAGCGGGGCACACCGCTTCTAACGCCTTAGACGGCAACACATTAGATTTATATTGTATTAGGCAAAAGACAACACACACATACATGTATATTGTGAAACAAAAAACAAAAAGTCTCAGTACTAGAGAAGAGAAGATTCATCCAATACACCAACTACAGCTCAACAGGTCAGTTGATGTGTATGCATAAAAATTGATTTACATACACTTAAAGGTACTAATGATAGCAGGAGCAAGTACCTGTCTACACGTAGTATACCTGCATTTTTACCCTTTATGTTCGTGGATCATAGCACTAGGGCGCCGAATGAATTTAATAAAGGTAATAATAACCTACCTACCTGAGTTACAACGATTAACATACATGTAAACTTTATTCAGTTACAGCAGAGAGTGTACTGAATCTCATCGAAACATTCGAACCTCCAGTATTACTCCTCGTCCCCCTCATACTCCTCGAATTCGTCGTCGTCCTCCTCCTCCTCCGTTTCTTCGTCTTCTCTTTTTCCTCCACTGGGAAATTTGATGATGGTGAGTTGTAAAAGACTATATACATACGCTAATACGGGACTAGGCATTTCGGCATAGGAATATCCACCGATCGAATGTAGCTCTTCTGGAATCACGGACACCTTTTCTCGGCCACAATAAGCCCATAAGTTCCATCTGCATACTCTATGTAGTATCTTGGCTGCAGACTCTTAACGCAATGCTCCCATGAAGACTCTTTTCGGACGAAAGATCCGCAAAATGTATTGATGCAGCCCTCTGTTAAGCCAAACGACGGTTCATGGTACCGCCACGAATCATCGTCCTCAACCGCAACGCGAGTTAAGCAAAGACTGGTGGCGACTTCCCAAATTTG|||||1583|WARNING_TRANSCRIPT_NO_START_CODON,CAGGAGATTTAATGATGTTCTAAGGAGCTGCTTATCGTTATGTTGAGAAAGTACATGTAATGTTTATGTTGTTGCTCAAAGTTTAATAGGGTAAAGCCTGGCTGCAATTGAAGTGCAAATGTGCTGTATGCGGGCCTAGCGGGGCACACCGCTTCTAACGCCTTAGACGGCAACACATTAGATTTATATTGTATTAGGCAAAAGACAACACACACATACATGTATATTGTGAAACAAAAAACAAAAAGTCTCAGTACTAGAGAAGAGAAGATTCATCCAATACACCAACTACAGCTCAACAGGTCAGTTGATGTGTATGCATAAAAATTGATTTACATACACTTAAAGGTACTAATGATAGCAGGAGCAAGTACCTGTCTACACGTAGTATACCTGCATTTTTACCCTTTATGTTCGTGGATCATAGCACTAGGGCGCCGAATGAATTTAATAAAGGTAATAATAACCTACCTACCTGAGTTACAACGATTAACATACATGTAAACTTTATTCAGTTACAGCAGAGAGTGTACTGAATCTCATCGAAACATTCGAACCTCCAGTATTACTCCTCGTCCCCCTCATACTCCTCGAATTCGTCGTCGTCCTCCTCCTCCTCCGTTTCTTCGTCTTCTCTTTTTCCTCCACTGGGAAATTTGATGATGGTGAGTTGTAAAAGACTATATACATACGCTAATACGGGACTAGGCATTTCGGCATAGGAATATCCACCGATCGAATGTAGCTCTTCTGGAATCACGGACACCTTTTCTCGGCCACAATAAGCCCATAAGTTCCATCTGCATACTCTATGTAGTATCTTGGCTGCAGACTCTTAACGCAATGCTCCCATGAAGACTCTTTTCGGACGAAAGATCCGCAAAATGTATTGATGCAGCCCTCTGTTAAGCCAAACGACGGTTCATGGTACCGCCACGAATCATCGTCCTCAACCGCAACGCGAGTTAAGCAAAGACTGGTGGCGACTTCCCAAATTTG|downstream_gene_variant|MODIFIER|TRIREDRAFT_79947|gene-TRIREDRAFT_79947|transcript|XM_006967251.1|protein_coding||c.*8385delAinsCAGGAGATTTAATGATGTTCTAAGGAGCTGCTTATCGTTATGTTGAGAAAGTACATGTAATGTTTATGTTGTTGCTCAAAGTTTAATAGGGTAAAGCCTGGCTGCAATTGAAGTGCAAATGTGCTGTATGCGGGCCTAGCGGGGCACACCGCTTCTAACGCCTTAGACGGCAACACATTAGATTTATATTGTATTAGGCAAAAGACAACACACACATACATGTATATTGTGAAACAAAAAACAAAAAGTCTCAGTACTAGAGAAGAGAAGATTCATCCAATACACCAACTACAGCTCAACAGGTCAGTTGATGTGTATGCATAAAAATTGATTTACATACACTTAAAGGTACTAATGATAGCAGGAGCAAGTACCTGTCTACACGTAGTATACCTGCATTTTTACCCTTTATGTTCGTGGATCATAGCACTAGGGCGCCGAATGAATTTAATAAAGGTAATAATAACCTACCTACCTGAGTTACAACGATTAACATACATGTAAACTTTATTCAGTTACAGCAGAGAGTGTACTGAATCTCATCGAAACATTCGAACCTCCAGTATTACTCCTCGTCCCCCTCATACTCCTCGAATTCGTCGTCGTCCTCCTCCTCCTCCGTTTCTTCGTCTTCTCTTTTTCCTCCACTGGGAAATTTGATGATGGTGAGTTGTAAAAGACTATATACATACGCTAATACGGGACTAGGCATTTCGGCATAGGAATATCCACCGATCGAATGTAGCTCTTCTGGAATCACGGACACCTTTTCTCGGCCACAATAAGCCCATAAGTTCCATCTGCATACTCTATGTAGTATCTTGGCTGCAGACTCTTAACGCAATGCTCCCATGAAGACTCTTTTCGGACGAAAGATCCGCAAAATGTATTGATGCAGCCCTCTGTTAAGCCAAACGACGGTTCATGGTACCGCCACGAATCATCGTCCTCAACCGCAACGCGAGTTAAGCAAAGACTGGTGGCGACTTCCCAAATTTG|||||4132|WARNING_TRANSCRIPT_NO_START_CODON,CAGGAGATTTAATGATGTTCTAAGGAGCTGCTTATCGTTATGTTGAGAAAGTACATGTAATGTTTATGTTGTTGCTCAAAGTTTAATAGGGTAAAGCCTGGCTGCAATTGAAGTGCAAATGTGCTGTATGCGGGCCTAGCGGGGCACACCGCTTCTAACGCCTTAGACGGCAACACATTAGATTTATATTGTATTAGGCAAAAGACAACACACACATACATGTATATTGTGAAACAAAAAACAAAAAGTCTCAGTACTAGAGAAGAGAAGATTCATCCAATACACCAACTACAGCTCAACAGGTCAGTTGATGTGTATGCATAAAAATTGATTTACATACACTTAAAGGTACTAATGATAGCAGGAGCAAGTACCTGTCTACACGTAGTATACCTGCATTTTTACCCTTTATGTTCGTGGATCATAGCACTAGGGCGCCGAATGAATTTAATAAAGGTAATAATAACCTACCTACCTGAGTTACAACGATTAACATACATGTAAACTTTATTCAGTTACAGCAGAGAGTGTACTGAATCTCATCGAAACATTCGAACCTCCAGTATTACTCCTCGTCCCCCTCATACTCCTCGAATTCGTCGTCGTCCTCCTCCTCCTCCGTTTCTTCGTCTTCTCTTTTTCCTCCACTGGGAAATTTGATGATGGTGAGTTGTAAAAGACTATATACATACGCTAATACGGGACTAGGCATTTCGGCATAGGAATATCCACCGATCGAATGTAGCTCTTCTGGAATCACGGACACCTTTTCTCGGCCACAATAAGCCCATAAGTTCCATCTGCATACTCTATGTAGTATCTTGGCTGCAGACTCTTAACGCAATGCTCCCATGAAGACTCTTTTCGGACGAAAGATCCGCAAAATGTATTGATGCAGCCCTCTGTTAAGCCAAACGACGGTTCATGGTACCGCCACGAATCATCGTCCTCAACCGCAACGCGAGTTAAGCAAAGACTGGTGGCGACTTCCCAAATTTG|downstream_gene_variant|MODIFIER|TRIREDRAFT_79947|gene-TRIREDRAFT_79947|transcript|XM_006967251.1|protein_coding||c.*8384_*8385insCAGGAGATTTAATGATGTTCTAAGGAGCTGCTTATCGTTATGTTGAGAAAGTACATGTAATGTTTATGTTGTTGCTCAAAGTTTAATAGGGTAAAGCCTGGCTGCAATTGAAGTGCAAATGTGCTGTATGCGGGCCTAGCGGGGCACACCGCTTCTAACGCCTTAGACGGCAACACATTAGATTTATATTGTATTAGGCAAAAGACAACACACACATACATGTATATTGTGAAACAAAAAACAAAAAGTCTCAGTACTAGAGAAGAGAAGATTCATCCAATACACCAACTACAGCTCAACAGGTCAGTTGATGTGTATGCATAAAAATTGATTTACATACACTTAAAGGTACTAATGATAGCAGGAGCAAGTACCTGTCTACACGTAGTATACCTGCATTTTTACCCTTTATGTTCGTGGATCATAGCACTAGGGCGCCGAATGAATTTAATAAAGGTAATAATAACCTACCTACCTGAGTTACAACGATTAACATACATGTAAACTTTATTCAGTTACAGCAGAGAGTGTACTGAATCTCATCGAAACATTCGAACCTCCAGTATTACTCCTCGTCCCCCTCATACTCCTCGAATTCGTCGTCGTCCTCCTCCTCCTCCGTTTCTTCGTCTTCTCTTTTTCCTCCACTGGGAAATTTGATGATGGTGAGTTGTAAAAGACTATATACATACGCTAATACGGGACTAGGCATTTCGGCATAGGAATATCCACCGATCGAATGTAGCTCTTCTGGAATCACGGACACCTTTTCTCGGCCACAATAAGCCCATAAGTTCCATCTGCATACTCTATGTAGTATCTTGGCTGCAGACTCTTAACGCAATGCTCCCATGAAGACTCTTTTCGGACGAAAGATCCGCAAAATGTATTGATGCAGCCCTCTGTTAAGCCAAACGACGGTTCATGGTACCGCCACGAATCATCGTCCTCAACCGCAACGCGAGTTAAGCAAAGACTGGTGGCGACTTCCCAAATTTG|||||4132|WARNING_TRANSCRIPT_NO_START_CODON,CAGGAGATTTAATGATGTTCTAAGGAGCTGCTTATCGTTATGTTGAGAAAGTACATGTAATGTTTATGTTGTTGCTCAAAGTTTAATAGGGTAAAGCCTGGCTGCAATTGAAGTGCAAATGTGCTGTATGCGGGCCTAGCGGGGCACACCGCTTCTAACGCCTTAGACGGCAACACATTAGATTTATATTGTATTAGGCAAAAGACAACACACACATACATGTATATTGTGAAACAAAAAACAAAAAGTCTCAGTACTAGAGAAGAGAAGATTCATCCAATACACCAACTACAGCTCAACAGGTCAGTTGATGTGTATGCATAAAAATTGATTTACATACACTTAAAGGTACTAATGATAGCAGGAGCAAGTACCTGTCTACACGTAGTATACCTGCATTTTTACCCTTTATGTTCGTGGATCATAGCACTAGGGCGCCGAATGAATTTAATAAAGGTAATAATAACCTACCTACCTGAGTTACAACGATTAACATACATGTAAACTTTATTCAGTTACAGCAGAGAGTGTACTGAATCTCATCGAAACATTCGAACCTCCAGTATTACTCCTCGTCCCCCTCATACTCCTCGAATTCGTCGTCGTCCTCCTCCTCCTCCGTTTCTTCGTCTTCTCTTTTTCCTCCACTGGGAAATTTGATGATGGTGAGTTGTAAAAGACTATATACATACGCTAATACGGGACTAGGCATTTCGGCATAGGAATATCCACCGATCGAATGTAGCTCTTCTGGAATCACGGACACCTTTTCTCGGCCACAATAAGCCCATAAGTTCCATCTGCATACTCTATGTAGTATCTTGGCTGCAGACTCTTAACGCAATGCTCCCATGAAGACTCTTTTCGGACGAAAGATCCGCAAAATGTATTGATGCAGCCCTCTGTTAAGCCAAACGACGGTTCATGGTACCGCCACGAATCATCGTCCTCAACCGCAACGCGAGTTAAGCAAAGACTGGTGGCGACTTCCCAAATTTG|downstream_gene_variant|MODIFIER|TRIREDRAFT_79947|gene-TRIREDRAFT_79947|transcript|XM_006967251.1|protein_coding||c.*8385delGinsCAGGAGATTTAATGATGTTCTAAGGAGCTGCTTATCGTTATGTTGAGAAAGTACATGTAATGTTTATGTTGTTGCTCAAAGTTTAATAGGGTAAAGCCTGGCTGCAATTGAAGTGCAAATGTGCTGTATGCGGGCCTAGCGGGGCACACCGCTTCTAACGCCTTAGACGGCAACACATTAGATTTATATTGTATTAGGCAAAAGACAACACACACATACATGTATATTGTGAAACAAAAAACAAAAAGTCTCAGTACTAGAGAAGAGAAGATTCATCCAATACACCAACTACAGCTCAACAGGTCAGTTGATGTGTATGCATAAAAATTGATTTACATACACTTAAAGGTACTAATGATAGCAGGAGCAAGTACCTGTCTACACGTAGTATACCTGCATTTTTACCCTTTATGTTCGTGGATCATAGCACTAGGGCGCCGAATGAATTTAATAAAGGTAATAATAACCTACCTACCTGAGTTACAACGATTAACATACATGTAAACTTTATTCAGTTACAGCAGAGAGTGTACTGAATCTCATCGAAACATTCGAACCTCCAGTATTACTCCTCGTCCCCCTCATACTCCTCGAATTCGTCGTCGTCCTCCTCCTCCTCCGTTTCTTCGTCTTCTCTTTTTCCTCCACTGGGAAATTTGATGATGGTGAGTTGTAAAAGACTATATACATACGCTAATACGGGACTAGGCATTTCGGCATAGGAATATCCACCGATCGAATGTAGCTCTTCTGGAATCACGGACACCTTTTCTCGGCCACAATAAGCCCATAAGTTCCATCTGCATACTCTATGTAGTATCTTGGCTGCAGACTCTTAACGCAATGCTCCCATGAAGACTCTTTTCGGACGAAAGATCCGCAAAATGTATTGATGCAGCCCTCTGTTAAGCCAAACGACGGTTCATGGTACCGCCACGAATCATCGTCCTCAACCGCAACGCGAGTTAAGCAAAGACTGGTGGCGACTTCCCAAATTTG|||||4132|WARNING_TRANSCRIPT_NO_START_CODON,CAGGAGATTTAATGATGTTCTAAGGAGCTGCTTATCGTTATGTTGAGAAAGTACATGTAATGTTTATGTTGTTGCTCAAAGTTTAATAGGGTAAAGCCTGGCTGCAATTGAAGTGCAAATGTGCTGTATGCGGGCCTAGCGGG
CACACCGCTTCTAACGCCTTAGACGGCAACACATTAGATTTATATTGTATTAGGCAAAAGACAACACACACATACATGTATATTGTGAAACAAAAAACAAAAAGTCTCAGTACTAGAGAAGAGAAGATTCATCCAATACACCAACTACAGCTCAACAGGTCAGTTGATGTGTATGCATAAAAATTGATTTACATACACTTAAAGGTACTAATGATAGCAGGAGCAAGTACCTGTCTACACGTAGTATACCTGCATTTTTACCCTTTATGTTCGTGGATCATAGCACTAGGGCGCCGAATGAATTTAATAAAGGTAATAATAACCTACCTACCTGAGTTACAACGATTAACATACATGTAAACTTTATTCAGTTACAGCAGAGAGTGTACTGAATCTCATCGAAACATTCGAACCTCCAGTATTACTCCTCGTCCCCCTCATACTCCTCGAATTCGTCGTCGTCCTCCTCCTCCTCCGTTTCTTCGTCTTCTCTTTTTCCTCCACTGGGAAATTTGATGATGGTGAGTTGTAAAAGACTATATACATACGCTAATACGGGACTAGGCATTTCGGCATAGGAATATCCACCGATCGAATGTAGCTCTTCTGGAATCACGGACACCTTTTCTCGGCCACAATAAGCCCATAAGTTCCATCTGCATACTCTATGTAGTATCTTGGCTGCAGACTCTTAACGCAATGCTCCCATGAAGACTCTTTTCGGACGAAAGATCCGCAAAATGTATTGATGCAGCCCTCTGTTAAGCCAAACGACGGTTCATGGTACCGCCACGAATCATCGTCCTCAACCGCAACGCGAGTTAAGCAAAGACTGGTGGCGACTTCCCAAATTTG|downstream_gene_variant|MODIFIER|TRIREDRAFT_79947|gene-TRIREDRAFT_79947|transcript|XM_006967251.1|protein_coding||c.*8385delTinsCAGGAGATTTAATGATGTTCTAAGGAGCTGCTTATCGTTATGTTGAGAAAGTACATGTAATGTTTATGTTGTTGCTCAAAGTTTAATAGGGTAAAGCCTGGCTGCAATTGAAGTGCAAATGTGCTGTATGCGGGCCTAGCGGGGCACACCGCTTCTAACGCCTTAGACGGCAACACATTAGATTTATATTGTATTAGGCAAAAGACAACACACACATACATGTATATTGTGAAACAAAAAACAAAAAGTCTCAGTACTAGAGAAGAGAAGATTCATCCAATACACCAACTACAGCTCAACAGGTCAGTTGATGTGTATGCATAAAAATTGATTTACATACACTTAAAGGTACTAATGATAGCAGGAGCAAGTACCTGTCTACACGTAGTATACCTGCATTTTTACCCTTTATGTTCGTGGATCATAGCACTAGGGCGCCGAATGAATTTAATAAAGGTAATAATAACCTACCTACCTGAGTTACAACGATTAACATACATGTAAACTTTATTCAGTTACAGCAGAGAGTGTACTGAATCTCATCGAAACATTCGAACCTCCAGTATTACTCCTCGTCCCCCTCATACTCCTCGAATTCGTCGTCGTCCTCCTCCTCCTCCGTTTCTTCGTCTTCTCTTTTTCCTCCACTGGGAAATTTGATGATGGTGAGTTGTAAAAGACTATATACATACGCTAATACGGGACTAGGCATTTCGGCATAGGAATATCCACCGATCGAATGTAGCTCTTCTGGAATCACGGACACCTTTTCTCGGCCACAATAAGCCCATAAGTTCCATCTGCATACTCTATGTAGTATCTTGGCTGCAGACTCTTAACGCAATGCTCCCATGAAGACTCTTTTCGGACGAAAGATCCGCAAAATGTATTGATGCAGCCCTCTGTTAAGCCAAACGACGGTTCATGGTACCGCCACGAATCATCGTCCTCAACCGCAACGCGAGTTAAGCAAAGACTGGTGGCGACTTCCCAAATTTG|||||4132|WARNING_TRANSCRIPT_NO_START_CODON,CAGGAGATTTAATGATGTTCTAAGGAGCTGCTTATCGTTATGTTGAGAAAGTACATGTAATGTTTATGTTGTTGCTCAAAGTTTAATAGGGTAAAGCCTGGCTGCAATTGAAGTGCAAATGTGCTGTATGCGGGCCTAGCGGGGCACACCGCTTCTAACGCCTTAGACGGCAACACATTAGATTTATATTGTATTAGGCAAAAGACAACACACACATACATGTATATTGTGAAACAAAAAACAAAAAGTCTCAGTACTAGAGAAGAGAAGATTCATCCAATACACCAACTACAGCTCAACAGGTCAGTTGATGTGTATGCATAAAAATTGATTTACATACACTTAAAGGTACTAATGATAGCAGGAGCAAGTACCTGTCTACACGTAGTATACCTGCATTTTTACCCTTTATGTTCGTGGATCATAGCACTAGGGCGCCGAATGAATTTAATAAAGGTAATAATAACCTACCTACCTGAGTTACAACGATTAACATACATGTAAACTTTATTCAGTTACAGCAGAGAGTGTACTGAATCTCATCGAAACATTCGAACCTCCAGTATTACTCCTCGTCCCCCTCATACTCCTCGAATTCGTCGTCGTCCTCCTCCTCCTCCGTTTCTTCGTCTTCTCTTTTTCCTCCACTGGGAAATTTGATGATGGTGAGTTGTAAAAGACTATATACATACGCTAATACGGGACTAGGCATTTCGGCATAGGAATATCCACCGATCGAATGTAGCTCTTCTGGAATCACGGACACCTTTTCTCGGCCACAATAAGCCCATAAGTTCCATCTGCATACTCTATGTAGTATCTTGGCTGCAGACTCTTAACGCAATGCTCCCATGAAGACTCTTTTCGGACGAAAGATCCGCAAAATGTATTGATGCAGCCCTCTGTTAAGCCAAACGACGGTTCATGGTACCGCCACGAATCATCGTCCTCAACCGCAACGCGAGTTAAGCAAAGACTGGTGGCGACTTCCCAAATTTG|downstream_gene_variant|MODIFIER|TRIREDRAFT_22841|gene-TRIREDRAFT_22841|transcript|XM_006967103.1|protein_coding||c.*3440delAinsCAGGAGATTTAATGATGTTCTAAGGAGCTGCTTATCGTTATGTTGAGAAAGTACATGTAATGTTTATGTTGTTGCTCAAAGTTTAATAGGGTAAAGCCTGGCTGCAATTGAAGTGCAAATGTGCTGTATGCGGGCCTAGCGGGGCACACCGCTTCTAACGCCTTAGACGGCAACACATTAGATTTATATTGTATTAGGCAAAAGACAACACACACATACATGTATATTGTGAAACAAAAAACAAAAAGTCTCAGTACTAGAGAAGAGAAGATTCATCCAATACACCAACTACAGCTCAACAGGTCAGTTGATGTGTATGCATAAAAATTGATTTACATACACTTAAAGGTACTAATGATAGCAGGAGCAAGTACCTGTCTACACGTAGTATACCTGCATTTTTACCCTTTATGTTCGTGGATCATAGCACTAGGGCGCCGAATGAATTTAATAAAGGTAATAATAACCTACCTACCTGAGTTACAACGATTAACATACATGTAAACTTTATTCAGTTACAGCAGAGAGTGTACTGAATCTCATCGAAACATTCGAACCTCCAGTATTACTCCTCGTCCCCCTCATACTCCTCGAATTCGTCGTCGTCCTCCTCCTCCTCCGTTTCTTCGTCTTCTCTTTTTCCTCCACTGGGAAATTTGATGATGGTGAGTTGTAAAAGACTATATACATACGCTAATACGGGACTAGGCATTTCGGCATAGGAATATCCACCGATCGAATGTAGCTCTTCTGGAATCACGGACACCTTTTCTCGGCCACAATAAGCCCATAAGTTCCATCTGCATACTCTATGTAGTATCTTGGCTGCAGACTCTTAACGCAATGCTCCCATGAAGACTCTTTTCGGACGAAAGATCCGCAAAATGTATTGATGCAGCCCTCTGTTAAGCCAAACGACGGTTCATGGTACCGCCACGAATCATCGTCCTCAACCGCAACGCGAGTTAAGCAAAGACTGGTGGCGACTTCCCAAATTTG|||||1326|WARNING_TRANSCRIPT_NO_START_CODON,CAGGAGATTTAATGATGTTCTAAGGAGCTGCTTATCGTTATGTTGAGAAAGTACATGTAATGTTTATGTTGTTGCTCAAAGTTTAATAGGGTAAAGCCTGGCTGCAATTGAAGTGCAAATGTGCTGTATGCGGGCCTAGCGGGGCACACCGCTTCTAACGCCTTAGACGGCAACACATTAGATTTATATTGTATTAGGCAAAAGACAACACACACATACATGTATATTGTGAAACAAAAAACAAAAAGTCTCAGTACTAGAGAAGAGAAGATTCATCCAATACACCAACTACAGCTCAACAGGTCAGTTGATGTGTATGCATAAAAATTGATTTACATACACTTAAAGGTACTAATGATAGCAGGAGCAAGTACCTGTCTACACGTAGTATACCTGCATTTTTACCCTTTATGTTCGTGGATCATAGCACTAGGGCGCCGAATGAATTTAATAAAGGTAATAATAACCTACCTACCTGAGTTACAACGATTAACATACATGTAAACTTTATTCAGTTACAGCAGAGAGTGTACTGAATCTCATCGAAACATTCGAACCTCCAGTATTACTCCTCGTCCCCCTCATACTCCTCGAATTCGTCGTCGTCCTCCTCCTCCTCCGTTTCTTCGTCTTCTCTTTTTCCTCCACTGGGAAATTTGATGATGGTGAGTTGTAAAAGACTATATACATACGCTAATACGGGACTAGGCATTTCGGCATAGGAATATCCACCGATCGAATGTAGCTCTTCTGGAATCACGGACACCTTTTCTCGGCCACAATAAGCCCATAAGTTCCATCTGCATACTCTATGTAGTATCTTGGCTGCAGACTCTTAACGCAATGCTCCCATGAAGACTCTTTTCGGACGAAAGATCCGCAAAATGTATTGATGCAGCCCTCTGTTAAGCCAAACGACGGTTCATGGTACCGCCACGAATCATCGTCCTCAACCGCAACGCGAGTTAAGCAAAGACTGGTGGCGACTTCCCAAATTTG|downstream_gene_variant|MODIFIER|TRIREDRAFT_22841|gene-TRIREDRAFT_22841|transcript|XM_006967103.1|protein_coding||c.*3439_*3440insCAGGAGATTTAATGATGTTCTAAGGAGCTGCTTATCGTTATGTTGAGAAAGTACATGTAATGTTTATGTTGTTGCTCAAAGTTTAATAGGGTAAAGCCTGGCTGCAATTGAAGTGCAAATGTGCTGTATGCGGGCCTAGCGGGGCACACCGCTTCTAACGCCTTAGACGGCAACACATTAGATTTATATTGTATTAGGCAAAAGACAACACACACATACATGTATATTGTGAAACAAAAAACAAAAAGTCTCAGTACTAGAGAAGAGAAGATTCATCCAATACACCAACTACAGCTCAACAGGTCAGTTGATGTGTATGCATAAAAATTGATTTACATACACTTAAAGGTACTAATGATAGCAGGAGCAAGTACCTGTCTACACGTAGTATACCTGCATTTTTACCCTTTATGTTCGTGGATCATAGCACTAGGGCGCCGAATGAATTTAATAAAGGTAATAATAACCTACCTACCTGAGTTACAACGATTAACATACATGTAAACTTTATTCAGTTACAGCAGAGAGTGTACTGAATCTCATCGAAACATTCGAACCTCCAGTATTACTCCTCGTCCCCCTCATACTCCTCGAATTCGTCGTCGTCCTCCTCCTCCTCCGTTTCTTCGTCTTCTCTTTTTCCTCCACTGGGAAATTTGATGATGGTGAGTTGTAAAAGACTATATACATACGCTAATACGGGACTAGGCATTTCGGCATAGGAATATCCACCGATCGAATGTAGCTCTTCTGGAATCACGGACACCTTTTCTCGGCCACAATAAGCCCATAAGTTCCATCTGCATACTCTATGTAGTATCTTGGCTGCAGACTCTTAACGCAATGCTCCCATGAAGACTCTTTTCGGACGAAAGATCCGCAAAATGTATTGATGCAGCCCTCTGTTAAGCCAAACGACGGTTCATGGTACCGCCACGAATCATCGTCCTCAACCGCAACGCGAGTTAAGCAAAGACTGGTGGCGACTTCCCAAATTTG|||||1326|WARNING_TRANSCRIPT_NO_START_CODON,CAGGAGATTTAATGATGTTCTAAGGAGCTGCTTATCGTTATGTTGAGAAAGTACATGTAATGTTTATGTTGTTGCTCAAAGTTTAATAGGGTAAAGCCTGGCTGCAATTGAAGTGCAAATGTGCTGTATGCGGGCCTAGCGGGGCACACCGCTTCTAACGCCTTAGACGGCAACACATTAGATTTATATTGTATTAGGCAAAAGACAACACACACATACATGTATATTGTGAAACAAAAAACAAAAAGTCTCAGTACTAGAGAAGAGAAGATTCATCCAATACACCAACTACAGCTCAACAGGTCAGTTGATGTGTATGCATAAAAATTGATTTACATACACTTAAAGGTACTAATGATAGCAGGAGCAAGTACCTGTCTACACGTAGTATACCTGCATTTTTACCCTTTATGTTCGTGGATCATAGCACTAGGGCGCCGAATGAATTTAATAAAGGTAATAATAACCTACCTACCTGAGTTACAACGATTAACATACATGTAAACTTTATTCAGTTACAGCAGAGAGTGTACTGAATCTCATCGAAACATTCGAACCTCCAGTATTACTCCTCGTCCCCCTCATACTCCTCGAATTCGTCGTCGTCCTCCTCCTCCTCCGTTTCTTCGTCTTCTCTTTTTCCTCCACTGGGAAATTTGATGATGGTGAGTTGTAAAAGACTATATACATACGCTAATACGGGACTAGGCATTTCGGCATAGGAATATCCACCGATCGAATGTAGCTCTTCTGGAATCACGGACACCTTTTCTCGGCCACAATAAGCCCATAAGTTCCATCTGCATACTCTATGTAGTATCTTGGCTGCAGACTCTTAACGCAATGCTCCCATGAAGACTCTTTTCGGACGAAAGATCCGCAAAATGTATTGATGCAGCCCTCTGTTAAGCCAAACGACGGTTCATGGTACCGCCACGAATCATCGTCCTCAACCGCAACGCGAGTTAAGCAAAGACTGGTGGCGACTTCCCAAATTTG|downstream_gene_variant|MODIFIER|TRIREDRAFT_22841|gene-TRIREDRAFT_22841|transcript|XM_006967103.1|protein_coding||c.*3440delGinsCAGGAGATTTAATGATGTTCTAAGGAGCTGCTTATCGTTATGTTGAGAAAGTACATGTAATGTTTATGTTGTTGCTCAAAGTTTAATAGGGTAAAGCCTGGCTGCAATTGAAGTGCAAATGTGCTGTATGCGGGCCTAGCGGGGCACACCGCTTCTAACGCCTTAGACGGCAACACATTAGATTTATATTGTATTAGGCAAAAGACAACACACACATACATGTATATTGTGAAACAAAAAACAAAAAGTCTCAGTACTAGAGAAGAGAAGATTCATCCAATACACCAACTACAGCTCAACAGGTCAGTTGATGTGTATGCATAAAAATTGATTTACATACACTTAAAGGTACTAATGATAGCAGGAGCAAGTACCTGTCTACACGTAGTATACCTGCATTTTTACCCTTTATGTTCGTGGATCATAGCACTAGGGCGCCGAATGAATTTAATAAAGGTAATAATAACCTACCTACCTGAGTTACAACGATTAACATACATGTAAACTTTATTCAGTTACAGCAGAGAGTGTACTGAATCTCATCGAAACATTCGAACCTCCAGTATTACTCCTCGTCCCCCTCATACTCCTCGAATTCGTCGTCGTCCTCCTCCTCCTCCGTTTCTTCGTCTTCTCTTTTTCCTCCACTGGGAAATTTGATGATGGTGAGTTGTAAAAGACTATATACATACGCTAATACGGGACTAGGCATTTCGGCATAGGAATATCCACCGATCGAATGTAGCTCTTCTGGAATCACGGACACCTTTTCTCGGCCACAATAAGCCCATAAGTTCCATCTGCATACTCTATGTAGTATCTTGGCTGCAGACTCTTAACGCAATGCTCCCATGAAGACTCTTTTCGGACGAAAGATCCGCAAAATGTATTGATGCAGCCCTCTGTTAAGCCAAACGACGGTTCATGGTACCGCCACGAATCATCGTCCTCAACCGCAACGCGAGTTAAGCAAAGACTGGTGGCGACTTCCCAAATTTG|||||1326|WARNING_TRANSCRIPT_NO_START_CODON,CAGGAGATTTAATGATGTTCTAAGGAGCTGCTTATCGTTATGTTGAGAAAGTACATGTAATGTTTATGTTGTTGCTCAAAGTTTAATAGGGTAAAGCCTGGCTGCAATTGAAGTGCAAATGTGCTGTATGCGGGCCTAGCGGGGCACACCGCTTCTAACGCCTTAGACGGCAACACATTAGATTTATATTGTATTAGGCAAAAGACAACACACACATACATGTATATTGTGAAACAAAAAACAAAAAGTCTCAGTACTAGAGAAGAGAAGATTCATCCAATACACCAACTACAGCTCAACAGGTCAGTTGATGTGTATGCATAAAAATTGATTTACATACACTTAAAGGTACTAATGATAGCAGGAGCAAGTACCTGTCTACACGTAGTATACCTGCATTTTTACCCTTTATGTTCGTGGATCATAGCACTAGGGCGCCGAATGAATTTAATAAAGGTAATAATAACCTACCTACCTGAGTTACAACGATTAACATACATGTAAACTTTATTCAGTTACAGCAGAGAGTGTACTGAATCTCATCGAAACATTCGAACCTCCAGTATTACTCCTCGTCCCCCTCATACTCCTCGAATTCGTCGTCGTCCTCCTCCTCCTCCGTTTCTTCGTCTTCTCTTTTTCCTCCACTGGGAAATTTGATGATGGTGAGTTGTAAAAGACTATATACATACGCTAATACGGGACTAGGCATTTCGGCATAGGAATATCCACCGATCGAATGTAGCTCTTCTGGAATCACGGACACCTTTTCTCGGCCACAATAAGCCCATAAGTTCCATCTGCATACTCTATGTAGTATCTTGGCTGCAGACTCTTAACGCAATGCTCCCATGAAGACTCTTTTCGGACGAAAGATCCGCAAAATGTATTGATGCAGCCCTCTGTTAAGCCAAACGACGGTTCATGGTACCGCCACGAATCATCGTCCTCAACCGCAACGCGAGTTAAGCAAAGACTGGTGGCGACTTCCCAAATTTG|downstream_gene_variant|MODIFIER|TRIREDRAFT_22841|gene-TRIREDRAFT_22841|transcript|XM_006967103.1|protein_coding||c.*3440delTinsCAGGAGATTTAATGATGTTCTAAGGAGCTGCTTATCGTTATGTTGAGAAAGTACATGTAATGTTTATGTTGTTGCTCAAAGTTTAATAGGGTAAAGCCTGGCTGCAATTGAAGTGCAAATGTGCTGTATGCGGGCCTAGCGGGGCACACCGCTTCTAACGCCTTAGACGGCAACACATTAGATTTATATTGTATTAGGCAAAAGACAACACACACATACATGTATATTGTGAAACAAAAAACAAAAAGTCTCAGTACTAGAGAAGAGAAGATTCATCCAATACACCAACTACAGCTCAACAGGTCAGTTGATGTGTATGCATAAAAATTGATTTACATACACTTAAAGGTACTAATGATAGCAGGAGCAAGTACCTGTCTACACGTAGTATACCTGCATTTTTACCCTTTATGTTCGTGGATCATAGCACTAGGGCGCCGAATGAATTTAATAAAGGTAATAATAACCTACCTACCTGAGTTACAACGATTAACATACATGTAAACTTTATTCAGTTACAGCAGAGAGTGTACTGAATCTCATCGAAACATTCGAACCTCCAGTATTACTCCTCGTCCCCCTCATACTCCTCGAATTCGTCGTCGTCCTCCTCCTCCTCCGTTTCTTCGTCTTCTCTTTTTCCTCCACTGGGAAATTTGATGATGGTGAGTTGTAAAAGACTATATACATACGCTAATACGGGACTAGGCATTTCGGCATAGGAATATCCACCGATCGAATGTAGCTCTTCTGGAATCACGGACACCTTTTCTCGGCCACAATAAGCCCATAAGTTCCATCTGCATACTCTATGTAGTATCTTGGCTGCAGACTCTTAACGCAATGCTCCCATGAAGACTCTTTTCGGACGAAAGATCCGCAAAATGTATTGATGCAGCCCTCTGTTAAGCCAAACGACGGTTCATGGTACCGCCACGAATCATCGTCCTCAACCGCAACGCGAGTTAAGCAAAGACTGGTGGCGACTTCCCAAATTTG|||||1326|WARNING_TRANSCRIPT_NO_START_CODON,CAGGAGATTTAATGATGTTCTAAGGAGCTGCTTATCGTTATGTTGAGAAAGTACATGTAATGTTTATGTTGTTGCTCAAAGTTTAATAGGGTAAAGCCTGGCTGCAATTGAAGTGCAAATGTGCTGTATGCGGGCCTAGCGGGGCACACCGCTTCTAACGCCTTAGACGGCAACACATTAGATTTATATTGTATTAGGCAAAAGACAACACACACATACATGTATATTGTGAAACAAAAAACAAAAAGTCTCAGTACTAGAGAAGAGAAGATTCATCCAATACACCAACTACAGCTCAACAGGTCAGTTGATGTGTATGCATAAAAATTGATTTACATACACTTAAAGGTACTAATGATAGCAGGAGCAAGTACCTGTCTACACGTAGTATACCTGCATTTTTACCCTTTATGTTCGTGGATCATAGCACTAGGGCGCCGAATGAATTTAATAAAGGTAATAATAACCTACCTACCTGAGTTACAACGATTAACATACATGTAAACTTTATTCAGTTACAGCAGAGAGTGTACTGAATCTCATCGAAACATTCGAACCTCCAGTATTACTCCTCGTCCCCCTCATACTCCTCGAATTCGTCGTCGTCCTCCTCCTCCTCCGTTTCTTCGTCTTCTCTTTTTCCTCCACTGGGAAATTTGATGATGGTGAGTTGTAAAAGACTATATACATACGCTAATACGGGACTAGGCATTTCGGCATAGGAATATCCACCGATCGAATGTAGCTCTTCTGGAATCACGGACACCTTTTCTCGGCCACAATAAGCCCATAAGTTCCATCTGCATACTCTATGTAGTATCTTGGCTGCAGACTCTTAACGCAATGCTCCCATGAAGACTCTTTTCGGACGAAAGATCCGCAAAATGTATTGATGCAGCCCTCTGTTAAGCCAAACGACGGTTCATGGTACCGCCACGAATCATCGTCCTCAACCGCAACGCGAGTTAAGCAAAGACTGGTGGCGACTTCCCAAATTTG|downstream_gene_variant|MODIFIER|exon-XM_006967103.1-1|GENE_exon-XM_006967103.1-1|transcript|rna-XM_006967103.1|protein_coding||c.*1512delAinsCAGGAGATTTAATGATGTTCTAAGGAGCTGCTTATCGTTATGTTGAGAAAGTACATGTAATGTTTATGTTGTTGCTCAAAGTTTAATAGGGTAAAGCCTGGCTGCAATTGAAGTGCAAATGTGCTGTATGCGGGCCTAGCGGGGCACACCGCTTCTAACGCCTTAGACGGCAACACATTAGATTTATATTGTATTAGGCAAAAGACAACACACACATACATGTATATTGTGAAACAAAAAACAAAAAGTCTCAGTACTAGAGAAGAGAAGATTCATCCAATACACCAACTACAGCTCAACAGGTCAGTTGATGTGTATGCATAAAAATTGATTTACATACACTTAAAGGTACTAATGATAGCAGGAGCAAGTACCTGTCTACACGTAGTATACCTGCATTTTTACCCTTTATGTTCGTGGATCATAGCACTAGGGCGCCGAATGAATTTAATAAAGGTAATAATAACCTACCTACCTGAGTTACAACGATTAACATACATGTAAACTTTATTCAGTTACAGCAGAGAGTGTACTGAATCTCATCGAAACATTCGAACCTCCAGTATTACTCCTCGTCCCCCTCATACTCCTCGAATTCGTCGTCGTCCTCCTCCTCCTCCGTTTCTTCGTCTTCTCTTTTTCCTCCACTGGGAAATTTGATGATGGTGAGTTGTAAAAGACTATATACATACGCTAATACGGGACTAGGCATTTCGGCATAGGAATATCCACCGATCGAATGTAGCTCTTCTGGAATCACGGACACCTTTTCTCGGCCACAATAAGCCCATAAGTTCCATCTGCATACTCTATGTAGTATCTTGGCTGCAGACTCTTAACGCAATGCTCCCATGAAGACTCTTTTCGGACGAAAGATCCGCAAAATGTATTGATGCAGCCCTCTGTTAAGCCAAACGACGGTTCATGGTACCGCCACGAATCATCGTCCTCAACCGCAACGCGAGTTAAGCAAAGACTGGTGGCGACTTCCCAAATTTG|||||1326|,CAGGAGATTTAATGATGTTCTAAGGAGCTGCTTATCGTTATGTTGAGAAAGTACATGTAATGTTTATGTTGTTGCTCAAAGTTTAATAGGGTAAAGCCTGGCTGCAATTGAAGTGCAAATGTGCTGTATGCGGGCCTAGCGGGGCACACCGCTTCTAACGCCTTAGACGGCAACACATTAGATTTATATTGTATTAGGCAAAAGACAACACACACATACATGTATATTGTGAAACAAAAAACAAAAAGTCTCAGTACTAGAGAAGAGAAGATTCATCCAATACACCAACTACAGCTCAACAGGTCAGTTGATGTGTATGCATAAAAATTGATTTACATACACTTAAAGGTACTAATGATAGCAGGAGCAAGTACCTGTCTACACGTAGTATACCTGCATTTTTACCCTTTATGTTCGTGGATCATAGCACTAGGGCGCCGAATGAATTTAATAAAGGTAATAATAACCTACCTACCTGAGTTACAACGATTAACATACATGTAAACTTTATTCAGTTACAGCAGAGAGTGTACTGAATCTCATCGAAACATTCGAACCTCCAGTATTACTCCTCGTCCCCCTCATACTCCTCGAATTCGTCGTCGTCCTCCTCCTCCTCCGTTTCTTCGTCTTCTCTTTTTCCTCCACTGGGAAATTTGATGATGGTGAGTTGTAAAAGACTATATACATACGCTAATACGGGACTAGGCATTTCGGCATAGGAATATCCACCGATCGAATGTAGCTCTTCTGGAATCACGGACACCTTTTCTCGGCCACAATAAGCCCATAAGTTCCATCTGCATACTCTATGTAGTATCTTGGCTGCAGACTCTTAACGCAATGCTCCCATGAAGACTCTTTTCGGACGAAAGATCCGCAAAATGTATTGATGCAGCCCTCTGTTAAGCCAAACGACGGTTCATGGTACCGCCACGAATCATCGTCCTCAACCGCAACGCGAGTTAAGCAAAGACTGGTGGCGACTTCCCAAATTTG|downstream_gene_variant|MODIFIER|exon-XM_006967103.1-1|GENE_exon-XM_006967103.1-1|transcript|rna-XM_006967103.1|protein_coding||c.*1511_*1512insCAGGAGATTTAATGATGTTCTAAGGAGCTGCTTATCGTTATGTTGAGAAAGTACATGTAATGTTTATGTTGTTGCTCAAAGTTTAATAGGGTAAAGCCTGGCTGCAATTGAAGTGCAAATGTGCTGTATGCGGGCCTAGCGGGGCACACCGCTTCTAACGCCTTAGACGGCAACACATTAGATTTATATTGTATTAGGCAAAAGACAACACACACATACATGTATATTGTGAAACAAAAAACAAAAAGTCTCAGTACTAGAGAAGAGAAGATTCATCCAATACACCAACTACAGCTCAACAGGTCAGTTGATGTGTATGCATAAAAATTGATTTACATACACTTAAAGGTACTAATGATAGCAGGAGCAAGTACCTGTCTACACGTAGTATACCTGCATTTTTACCCTTTATGTTCGTGGATCATAGCACTAGGGCGCCGAATGAATTTAATAAAGGTAATAATAACCTACCTACCTGAGTTACAACGATTAACATACATGTAAACTTTATTCAGTTACAGCAGAGAGTGTACTGAATCTCATCGAAACATTCGAACCTCCAGTATTACTCCTCGTCCCCCTCATACTCCTCGAATTCGTCGTCGTCCTCCTCCTCCTCCGTTTCTTCGTCTTCTCTTTTTCCTCCACTGGGAAATTTGATGATGGTGAGTTGTAAAAGACTATATACATACGCTAATACGGGACTAGGCATTTCGGCATAGGAATATCCACCGATCGAATGTAGCTCTTCTGGAATCACGGACACCTTTTCTCGGCCACAATAAGCCCATAAGTTCCATCTGCATACTCTATGTAGTATCTTGGCTGCAGACTCTTAACGCAATGCTCCCATGAAGACTCTTTTCGGACGAAAGATCCGCAAAATGTATTGATGCAGCCCTCTGTTAAGCCAAACGACGGTTCATGGTACCGCCACGAATCATCGTCCTCAACCGCAACGCGAGTTAAGCAAAGACTGGTGGCGACTTCCCAAATTTG|||||1326|,CAGGAGATTTAATGATGTTCTAAGGAGCTGCTTATCGTTATGTTGAGAAAGTACATGTAATGTTTATGTTGTTGCTCAAAGTTTAATAGGGTAAAGCCTGGCTGCAATTGAAGTGCAAATGTGCTGTATGCGGGCCTAGCGGGGCACACCGCTTCTAACGCCTTAGACGGCAACACATTAGATTTATATTGTATTAGGCAAAAGACAACACACACATACATGTATATTGTGAAACAAAAAACAAAAAGTCTCAGTACTAGAGAAGAGAAGATTCATCCAATACACCAACTACAGCTCAACAGGTCAGTTGATGTGTATGCATAAAAATTGATTTACATACACTTAAAGGTACTAATGATAGCAGGAGCAAGTACCTGTCTACACGTAGTATACCTGCATTTTTACCCTTTATGTTCGTGGATCATAGCACTAGGGCGCCGAATGAATTTAATAAAGGTAATAATAACCTACCTACCTGAGTTACAACGATTAACATACATGTAAACTTTATTCAGTTACAGCAGAGAGTGTACTGAATCTCATCGAAACATTCGAACCTCCAGTATTACTCCTCGTCCCCCTCATACTCCTCGAATTCGTCGTCGTCCTCCTCCTCCTCCGTTTCTTCGTCTTCTCTTTTTCCTCCACTGGGAAATTTGATGATGGTGAGTTGTAAAAGACTATATACATACGCTAATACGGGACTAGGCATTTCGGCATAGGAATATCCACCGATCGAATGTAGCTCTTCTGGAATCACGGACACCTTTTCTCGGCCACAATAAGCCCATAAGTTCCATCTGCATACTCTATGTAGTATCTTGGCTGCAGACTCTTAACGCAATGCTCCCATGAAGACTCTTTTCGGACGAAAGATCCGCAAAATGTATTGATGCAGCCCTCTGTTAAGCCAAACGACGGTTCATGGTACCGCCACGAATCATCGTCCTCAACCGCAACGCGAGTTAAGCAAAGACTGGTGGCGACTTCCCAAATTTG|downstream_gene_variant|MODIFIER|exon-XM_006967103.1-1|GENE_exon-XM_006967103.1-1|transcript|rna-XM_006967103.1|protein_coding||c.*1512delGinsCAGGAGATTTAATGATGTTCTAAGGAGCTGCTTATCGTTATGTTGAGAAAGTACATGTAATGTTTATGTTGTTGCTCAAAGTTTAATAGGGTAAAGCCTGGCTGCAATTGAAGTGCAAATGTGCTGTATGCGGGCCTAGCGGGGCACACCGCTTCTAACGCCTTAGACGGCAACACATTAGATTTATATTGTATTAGGCAAAAGACAACACACACATACATGTATATTGTGAAACAAAAAACAAAAAGTCTCAGTACTAGAGAAGAGAAGATTCATCCAATACACCAACTACAGCTCAACAGGTCAGTTGATGTGTATGCATAAAAATTGATTTACATACACTTAAAGGTACTAATGATAGCAGGAGCAAGTACCTGTCTACACGTAGTATACCTGCATTTTTACCCTTTATGTTCGTGGATCATAGCACTAGGGCGCCGAATGAATTTAATAAAGGTAATAATAACCTACCTACCTGAGTTACAACGATTAACATACATGTAAACTTTATTCAGTTACAGCAGAGAGTGTACTGAATCTCATCGAAACATTCGAACCTCCAGTATTACTCCTCGTCCCCCTCATACTCCTCGAATTCGTCGTCGTCCTCCTCCTCCTCCGTTTCTTCGTCTTCTCTTTTTCCTCCACTGGGAAATTTGATGATGGTGAGTTGTAAAAGACTATATACATACGCTAATACGGGACTAGGCATTTCGGCATAGGAATATCCACCGATCGAATGTAGCTCTTCTGGAATCACGGACACCTTTTCTCGGCCACAATAAGCCCATAAGTTCCATCTGCATACTCTATGTAGTATCTTGGCTGCAGACTCTTAACGCAATGCTCCCATGAAGACTCTTTTCGGACGAAAGATCCGCAAAATGTATTGATGCAGCCCTCTGTTAAGCCAAACGACGGTTCATGGTACCGCCACGAATCATCGTCCTCAACCGCAACGCGAGTTAAGCAAAGACTGGTGGCGACTTCCCAAATTTG|||||1326|,CAGGAGATTTAATGATGTTCTAAGGAGCTGCTTATCGTTATGTTGAGAAAGTACATGTAATGTTTATGTTGTTGCTCAAAGTTTAATAGGGTAAAGCCTGGCTGCAATTGAAGTGCAAATGTGCTGTATGCGGGCCTAGCGGGGCACACCGCTTCTAACGCCTTAGACGGCAACACATTAGATTTATATTGTATTAGGCAAAAGACAACACACACATACATGTATATTGTGAAACAAAAAACAAAAAGTCTCAGTACTAGAGAAGAGAAGATTCATCCAATACACCAACTACAGCTCAACAGGTCAGTTGATGTGTATGCATAAAAATTGATTTACATACACTTAAAGGTACTAATGATAGCAGGAGCAAGTACCTGTCTACACGTAGTATACCTGCATTTTTACCCTTTATGTTCGTGGATCATAGCACTAGGGCGCCGAATGAATTTAATAAAGGTAATAATAACCTACCTACCTGAGTTACAACGATTAACATACATGTAAACTTTATTCAGTTACAGCAGAGAGTGTACTGAATCTCATCGAAACATTCGAACCTCCAGTATTACTCCTCGTCCCCCTCATACTCCTCGAATTCGTCGTCGTCCTCCTCCTCCTCCGTTTCTTCGTCTTCTCTTTTTCCTCCACTGGGAAATTTGATGATGGTGAGTTGTAAAAGACTATATACATACGCTAATACGGGACTAGGCATTTCGGCATAGGAATATCCACCGATCGAATGTAGCTCTTCTGGAATCACGGACACCTTTTCTCGGCCACAATAAGCCCATAAGTTCCATCTGCATACTCTATGTAGTATCTTGGCTGCAGACTCTTAACGCAATGCTCCCATGAAGACTCTTTTCGGACGAAAGATCCGCAAAATGTATTGATGCAGCCCTCTGTTAAGCCAAACGACGGTTCATGGTACCGCCACGAATCATCGTCCTCAACCGCAACGCGAGTTAAGCAAAGACTGGTGGCGACTTCCCAAATTTG|downstream_gene_variant|MODIFIER|exon-XM_006967103.1-1|GENE_exon-XM_006967103.1-1|transcript|rna-XM_006967103.1|protein_coding||c.*1512delTinsCAGGAGATTTAATGATGTTCTAAGGAGCTGCTTATCGTTATGTTGAGAAAGTACATGTAATGTTTATGTTGTTGCTCAAAGTTTAATAGGGTAAAGCCTGGCTGCAATTGAAGTGCAAATGTGCTGTATGCGGGCCTAGCGGGGCACACCGCTTCTAACGCCTTAGACGGCAACACATTAGATTTATATTGTATTAGGCAAAAGACAACACACACATACATGTATATTGTGAAACAAAAAACAAAAAGTCTCAGTACTAGAGAAGAGAAGATTCATCCAATACACCAACTACAGCTCAACAGGTCAGTTGATGTGTATGCATAAAAATTGATTTACATACACTTAAAGGTACTAATGATAGCAGGAGCAAGTACCTGTCTACACGTAGTATACCTGCATTTTTACCCTTTATGTTCGTGGATCATAGCACTAGGGCGCCGAATGAATTTAATAAAGGTAATAATAACCTACCTACCTGAGTTACAACGATTAACATACATGTAAACTTTATTCAGTTACAGCAGAGAGTGTACTGAATCTCATCGAAACATTCGAACCTCCAGTATTACTCCTCGTCCCCCTCATACTCCTCGAATTCGTCGTCGTCCTCCTCCTCCTCCGTTTCTTCGTCTTCTCTTTTTCCTCCACTGGGAAATTTGATGATGGTGAGTTGTAAAAGACTATATACATACGCTAATACGGGACTAGGCATTTCGGCATAGGAATATCCACCGATCGAATGTAGCTCTTCTGGAATCACGGACACCTTTTCTCGGCCACAATAAGCCCATAAGTTCCATCTGCATACTCTATGTAGTATCTTGGCTGCAGACTCTTAACGCAATGCTCCCATGAAGACTCTTTTCGGACGAAAGATCCGCAAAATGTATTGATGCAGCCCTCTGTTAAGCCAAACGACGGTTCATGGTACCGCCACGAATCATCGTCCTCAACCGCAACGCGAGTTAAGCAAAGACTGGTGGCGACTTCCCAAATTTG|||||1326|,CAGGAGATTTAATGATGTTCTAAGGAGCTGCTTATCGTTATGTTGAGAAAGTACATGTAATGTTTATGTTGTTGCTCAAAGTTTAATAGGGTAAAGCCTGGCTGCAATTGAAGTGCAAATGTGCTGTATGCGGGCCTAGCGGGGCACACCGCTTCTAACGCCTTAGACGGCAACACATTAGATTTATATTGTATTAGGCAAAAGACAACACACACATACATGTATATTGTGAAACAAAAAACAAAAAGTCTCAGTACTAGAGAAGAGAAGATTCATCCAATACACCAACTACAGCTCAACAGGTCAGTTGATGTGTATGCATAAAAATTGATTTACATACACTTAAAGGTACTAATGATAGCAGGAGCAAGTACCTGTCTACACGTAGTATACCTGCATTTTTACCCTTTATGTTCGTGGATCATAGCACTAGGGCGCCGAATGAATTTAATAAAGGTAATAATAACCTACCTACCTGAGTTACAACGATTAACATACATGTAAACTTTATTCAGTTACAGCAGAGAGTGTACTGAATCTCATCGAAACATTCGAACCTCCAGTATTACTCCTCGTCCCCCTCATACTCCTCGAATTCGTCGTCGTCCTCCTCCTCCTCCGTTTCTTCGTCTTCTCTTTTTCCTCCACTGGGAAATTTGATGATGGTGAGTTGTAAAAGACTATATACATACGCTAATACGGGACTAGGCATTTCGGCATAGGAATATCCACCGATCGAATGTAGCTCTTCTGGAATCACGGACACCTTTTCTCGGCCACAATAAGCCCATAAGTTCCATCTGCATACTCTATGTAGTATCTTGGCTGCAGACTCTTAACGCAATGCTCCCATGAAGACTCTTTTCGGACGAAAGATCCGCAAAATGTATTGATGCAGCCCTCTGTTAAGCCAAACGACGGTTCATGGTACCGCCACGAATCATCGTCCTCAACCGCAACGCGAGTTAAGCAAAGACTGGTGGCGACTTCCCAAATTTG|downstream_gene_variant|MODIFIER|TRIREDRAFT_109531|gene-TRIREDRAFT_109531|transcript|XM_006967252.1|protein_coding||c.*1297delAinsCAGGAGATTTAATGATGTTCTAAGGAGCTGCTTATCGTTATGTTGAGAAAGTACATGTAATGTTTATGTTGTTGCTCAAAGTTTAATAGGGTAAAGCCTGGCTGCAATTGAAGTGCAAATGTGCTGTATGCGGGCCTAGCGGGGCACACCGCTTCTAACGCCTTAGACGGCAACACATTAGATTTATATTGTATTAGGCAAAAGACAACACACACATACATGTATATTGTGAAACAAAAAACAAAAAGTCTCAGTACTAGAGAAGAGAAGATTCATCCAATACACCAACTACAGCTCAACAGGTCAGTTGATGTGTATGCATAAAAATTGATTTACATACACTTAAAGGTACTAATGATAGCAGGAGCAAGTACCTGTCTACACGTAGTATACCTGCATTTTTACCCTTTATGTTCGTGGATCATAGCACTAGGGCGCCGAATGAATTTAATAAAGGTAATAATAACCTACCTACCTGAGTTACAACGATTAACATACATGTAAACTTTATTCAGTTACAGCAGAGAGTGTACTGAATCTCATCGAAACATTCGAACCTCCAGTATTACTCCTCGTCCCCCTCATACTCCTCGAATTCGTCGTCGTCCTCCTCCTCCTCCGTTTCTTCGTCTTCTCTTTTTCCTCCACTGGGAAATTTGATGATGGTGAGTTGTAAAAGACTATATACATACGCTAATACGGGACTAGGCATTTCGGCATAGGAATATCCACCGATCGAATGTAGCTCTTCTGGAATCACGGACACCTTTTCTCGGCCACAATAAGCCCATAAGTTCCATCTGCATACTCTATGTAGTATCTTGGCTGCAGACTCTTAACGCAATGCTCCCATGAAGACTCTTTTCGGACGAAAGATCCGCAAAATGTATTGATGCAGCCCTCTGTTAAGCCAAACGACGGTTCATGGTACCGCCACGAATCATCGTCCTCAACCGCAACGCGAGTTAAGCAAAGACTGGTGGCGACTTCCCAAATTTG|||||5|WARNING_TRANSCRIPT_NO_START_CODON,CAGGAGATTTAATGATGTTCTAAGGAGCTGCTTATCGTTATGTTGAGAAAGTACATGTAATGTTTATGTTGTTGCTCAAAGTTTAATAGGGTAAAGCCTGGCTGCAATTGAAGTGCAAATGTGCTGTATGCGGGCCTAGCGGGGCACACCGCTTCTAACGCCTTAGACGGCAACACATTAGATTTATATTGTATTAGGCAAAAGACAACACACACATACATGTATATTGTGAAACAAAAAACAAAAAGTCTCAGTACTAGAGAAGAGAAGATTCATCCAATACACCAACTACAGCTCAACAGGTCAGTTGATGTGTATGCATAAAAATTGATTTACATACACTTAAAGGTACTAATGATAGCAGGAGCAAGTACCTGTCTACACGTAGTATACCTGCATTTTTACCCTTTATGTTCGTGGATCATAGCACTAGGGCGCCGAATGAATTTAATAAAGGTAATAATAACCTACCTACCTGAGTTACAACGATTAACATACATGTAAACTTTATTCAGTTACAGCAGAGAGTGTACTGAATCTCATCGAAACATTCGAACCTCCAGTATTACTCCTCGTCCCCCTCATACTCCTCGAATTCGTCGTCGTCCTCCTCCTCCTCCGTTTCTTCGTCTTCTCTTTTTCCTCCACTGGGAAATTTGATGATGGTGAGTTGTAAAAGACTATATACATACGCTAATACGGGACTAGGCATTTCGGCATAGGAATATCCACCGATCGAATGTAGCTCTTCTGGAATCACGGACACCTTTTCTCGGCCACAATAAGCCCATAAGTTCCATCTGCATACTCTATGTAGTATCTTGGCTGCAGACTCTTAACGCAATGCTCCCATGAAGACTCTTTTCGGACGAAAGATCCGCAAAATGTATTGATGCAGCCCTCTGTTAAGCCAAACGACGGTTCATGGTACCGCCACGAATCATCGTCCTCAACCGCAACGCGAGTTAAGCAAAGACTGGTGGCGACTTCCCAAATTTG|downstream_gene_variant|MODIFIER|TRIREDRAFT_109531|gene-TRIREDRAFT_109531|transcript|XM_006967252.1|protein_coding||c.*1296_*1297insCAGGAGATTTAATGATGTTCTAAGGAGCTGCTTATCGTTATGTTGAGAAAGTACATGTAATGTTTATGTTGTTGCTCAAAGTTTAATAGGGTAAAGCCTGGCTGCAATTGAAGTGCAAATGTGCTGTATGCGGGCCTAGCGGGGCACACCGCTTCTAACGCCTTAGACGGCAACACATTAGATTTATATTGTATTAGGCAAAAGACAACACACACATACATGTATATTGTGAAACAAAAAACAAAAAGTCTCAGTACTAGAGAAGAGAAGATTCATCCAATACACCAACTACAGCTCAACAGGTCAGTTGATGTGTATGCATAAAAATTGATTTACATACACTTAAAGGTACTAATGATAGCAGGAGCAAGTACCTGTCTACACGTAGTATACCTGCATTTTTACCCTTTATGTTCGTGGATCATAGCACTAGGGCGCCGAATGAATTTAATAAAGGTAATAATAACCTACCTACCTGAGTTACAACGATTAACATACATGTAAACTTTATTCAGTTACAGCAGAGAGTGTACTGAATCTCATCGAAACATTCGAACCTCCAGTATTACTCCTCGTCCCCCTCATACTCCTCGAATTCGTCGTCGTCCTCCTCCTCCTCCGTTTCTTCGTCTTCTCTTTTTCCTCCACTGGGAAATTTGATGATGGTGAGTTGTAAAAGACTATATACATACGCTAATACGGGACTAGGCATTTCGGCATAGGAATATCCACCGATCGAATGTAGCTCTTCTGGAATCACGGACACCTTTTCTCGGCCACAATAAGCCCATAAGTTCCATCTGCATACTCTATGTAGTATCTTGGCTGCAGACTCTTAACGCAATGCTCCCATGAAGACTCTTTTCGGACGAAAGATCCGCAAAATGTATTGATGCAGCCCTCTGTTAAGCCAAACGACGGTTCATGGTACCGCCACGAATCATCGTCCTCAACCGCAACGCGAGTTAAGCAAAGACTGGTGGCGACTTCCCAAATTTG|||||5|WARNING_TRANSCRIPT_NO_START_CODON,CAGGAGATTTAATGATGTTCTAAGGAGCTGCTTATCGTTATGTTGAGAAAGTACATGTAATGTTTATGTTGTTGCTCAAAGTTTAATAGGGTAAAGCCTGGCTGCAATTGAAGTGCAAATGTGCTGTATGCGGGCCTAGCGGGGCACACCGCTTCTAACGCCTTAGACGGCAACACATTAGATTTATATTGTATTAGGCAAAAGACAACACACACATACATGTATATTGTGAAACAAAAAACAAAAAGTCTCAGTACTAGAGAAGAGAAGATTCATCCAATACACCAACTACAGCTCAACAGGTCAGTTGATGTGTATGCATAAAAATTGATTTACATACACTTAAAGGTACTAATGATAGCAGGAGCAAGTACCTGTCTACACGTAGTATACCTGCATTTTTACCCTTTATGTTCGTGGATCATAGCACTAGGGCGCCGAATGAATTTAATAAAGGTAATAATAACCTACCTACCTGAGTTACAACGATTAACATACATGTAAACTTTATTCAGTTACAGCAGAGAGTGTACTGAATCTCATCGAAACATTCGAACCTCCAGTATTACTCCTCGTCCCCCTCATACTCCTCGAATTCGTCGTCGTCCTCCTCCTCCTCCGTTTCTTCGTCTTCTCTTTTTCCTCCACTGGGAAATTTGATGATGGTGAGTTGTAAAAGACTATATACATACGCTAATACGGGACTAGGCATTTCGGCATAGGAATATCCACCGATCGAATGTAGCTCTTCTGGAATCACGGACACCTTTTCTCGGCCACAATAAGCCCATAAGTTCCATCTGCATACTCTATGTAGTATCTTGGCTGCAGACTCTTAACGCAATGCTCCCATGAAGACTCTTTTCGGACGAAAGATCCGCAAAATGTATTGATGCAGCCCTCTGTTAAGCCAAACGACGGTTCATGGTACCGCCACGAATCATCGTCCTCAACCGCAACGCGAGTTAAGCAAAGACTGGTGGCGACTTCCCAAATTTG|downstream_gene_variant|MODIFIER|TRIREDRAFT_109531|gene-TRIREDRAFT_109531|transcript|XM_006967252.1|protein_coding||c.*1297delGinsCAGGAGATTTAATGATGTTCTAAGGAGCTGCTTATCGTTATGTTGAGAAAGTACATGTAATGTTTATGTTGTTGCTCAAAGTTTAATAGGGTAAAGCCTGGCTGCAATTGAAGTGCAAATGTGCTGTATGCGGGCCTAGCGGGGCACACCGCTTCTAACGCCTTAGACGGCAACACATTAGATTTATATTGTATTAGGCAAAAGACAACACACACATACATGTATATTGTGAAACAAAAAACAAAAAGTCTCAGTACTAGAGAAGAGAAGATTCATCCAATACACCAACTACAGCTCAACAGGTCAGTTGATGTGTATGCATAAAAATTGATTTACATACACTTAAAGGTACTAATGATAGCAGGAGCAAGTACCTGTCTACACGTAGTATACCTGCATTTTTACCCTTTATGTTCGTGGATCATAGCACTAGGGCGCCGAATGAATTTAATAAAGGTAATAATAACCTACCTACCTGAGTTACAACGATTAACATACATGTAAACTTTATTCAGTTACAGCAGAGAGTGTACTGAATCTCATCGAAACATTCGAACCTCCAGTATTACTCCTCGTCCCCCTCATACTCCTCGAATTCGTCGTCGTCCTCCTCCTCCTCCGTTTCTTCGTCTTCTCTTTTTCCTCCACTGGGAAATTTGATGATGGTGAGTTGTAAAAGACTATATACATACGCTAATACGGGACTAGGCATTTCGGCATAGGAATATCCACCGATCGAATGTAGCTCTTCTGGAATCACGGACACCTTTTCTCGGCCACAATAAGCCCATAAGTTCCATCTGCATACTCTATGTAGTATCTTGGCTGCAGACTCTTAACGCAATGCTCCCATGAAGACTCTTTTCGGACGAAAGATCCGCAAAATGTATTGATGCAGCCCTCTGTTAAGCCAAACGACGGTTCATGGTACCGCCACGAATCATCGTCCTCAACCGCAACGCGAGTTAAGCAAAGACTGGTGGCGACTTCCCAAATTTG|||||5|WARNING_TRANSCRIPT_NO_START_CODON,CAGGAGATTTAATGATGTTCTAAGGAGCTGCTTATCGTTATGTTGAGAAAGTACATGTAATGTTTATGTTGTTGCTCAAAGTTTAATAGGGTAAAGCCTGGCTGCAATTGAAGTGCAAATGTGCTGTATGCGGGCCTAGCGGGGCACACCGCTTCTAACGCCTTAGACGGCAACACATTAGATTTATATTGTATTAGGCAAAAGACAACACACACATACATGTATATTGTGAAACAAAAAACAAAAAGTCTCAGTACTAGAGAAGAGAAGATTCATCCAATACACCAACTACAGCTCAACAGGTCAGTTGATGTGTATGCATAAAAATTGATTTACATACACTTAAAGGTACTAATGATAGCAGGAGCAAGTACCTGTCTACACGTAGTATACCTGCATTTTTACCCTTTATGTTCGTGGATCATAGCACTAGGGCGCCGAATGAATTTAATAAAGGTAATAATAACCTACCTACCTGAGTTACAACGATTAACATACATGTAAACTTTATTCAGTTACAGCAGAGAGTGTACTGAATCTCATCGAAACATTCGAACCTCCAGTATTACTCCTCGTCCCCCTCATACTCCTCGAATTCGTCGTCGTCCTCCTCCTCCTCCGTTTCTTCGTCTTCTCTTTTTCCTCCACTGGGAAATTTGATGATGGTGAGTTGTAAAAGACTATATACATACGCTAATACGGGACTAGGCATTTCGGCATAGGAATATCCACCGATCGAATGTAGCTCTTCTGGAATCACGGACACCTTTTCTCGGCCACAATAAGCCCATAAGTTCCATCTGCATACTCTATGTAGTATCTTGGCTGCAGACTCTTAACGCAATGCTCCCATGAAGACTCTTTTCGGACGAAAGATCCGCAAAATGTATTGATGCAGCCCTCTGTTAAGCCAAACGACGGTTCATGGTACCGCCACGAATCATCGTCCTCAACCGCAACGCGAGTTAAGCAAAGACTGGTGGCGACTTCCCAAATTTG|downstream_gene_variant|MODIFIER|TRIREDRAFT_109531|gene-TRIREDRAFT_109531|transcript|XM_006967252.1|protein_coding||c.*1297delTinsCAGGAGATTTAATGATGTTCTAAGGAGCTGCTTATCGTTATGTTGAGAAAGTACATGTAATGTTTATGTTGTTGCTCAAAGTTTAATAGGGTAAAGCCTGGCTGCAATTGAAGTGCAAATGTGCTGTATGCGGGCCTAGCGGGGCACACCGCTTCTAACGCCTTAGACGGCAACACATTAGATTTATATTGTATTAGGCAAAAGACAACACACACATACATGTATATTGTGAAACAAAAAACAAAAAGTCTCAGTACTAGAGAAGAGAAGATTCATCCAATACACCAACTACAGCTCAACAGGTCAGTTGATGTGTATGCATAAAAATTGATTTACATACACTTAAAGGTACTAATGATAGCAGGAGCAAGTACCTGTCTACACGTAGTATACCTGCATTTTTACCCTTTATGTTCGTGGATCATAGCACTAGGGCGCCGAATGAATTTAATAAAGGTAATAATAACCTACCTACCTGAGTTACAACGATTAACATACATGTAAACTTTATTCAGTTACAGCAGAGAGTGTACTGAATCTCATCGAAACATTCGAACCTCCAGTATTACTCCTCGTCCCCCTCATACTCCTCGAATTCGTCGTCGTCCTCCTCCTCCTCCGTTTCTTCGTCTTCTCTTTTTCCTCCACTGGGAAATTTGATGATGGTGAGTTGTAAAAGACTATATACATACGCTAATACGGGACTAGGCATTTCGGCATAGGAATATCCACCGATCGAATGTAGCTCTTCTGGAATCACGGACACCTTTTCTCGGCCACAATAAGCCCATAAGTTCCATCTGCATACTCTATGTAGTATCTTGGCTGCAGACTCTTAACGCAATGCTCCCATGAAGACTCTTTTCGGACGAAAGATCCGCAAAATGTATTGATGCAGCCCTCTGTTAAGCCAAACGACGGTTCATGGTACCGCCACGAATCATCGTCCTCAACCGCAACGCGAGTTAAGCAAAGACTGGTGGCGACTTCCCAAATTTG|||||5|WARNING_TRANSCRIPT_NO_START_CODON,CAGGAGATTTAATGATGTTCTAAGGAGCTGCTTATCGTTATGTTGAGAAAGTACATGTAATGTTTATGTTGTTGCTCAAAGTTTAATAGGGTAAAGCCTGGCTGCAATTGAAGTGCAAATGTGCTGTATGCGGGCCTAGCGGGGCACACCGCTTCTAACGCCTTAGACGGCAACACATTAGATTTATATTGTATTAGGCAAAAGACAACACACACATACATGTATATTGTGAAACAAAAAACAAAAAGTCTCAGTACTAGAGAAGAGAAGATTCATCCAATACACCAACTACAGCTCAACAGGTCAGTTGATGTGTATGCATAAAAATTGATTTACATACACTTAAAGGTACTAATGATAGCAGGAGCAAGTACCTGTCTACACGTAGTATACCTGCATTTTTACCCTTTATGTTCGTGGATCATAGCACTAGGGCGCCGAATGAATTTAATAAAGGTAATAATAACCTACCTACCTGAGTTACAACGATTAACATACATGTAAACTTTATTCAGTTACAGCAGAGAGTGTACTGAATCTCATCGAAACATTCGAACCTCCAGTATTACTCCTCGTCCCCCTCATACTCCTCGAATTCGTCGTCGTCCTCCTCCTCCTCCGTTTCTTCGTCTTCTCTTTTTCCTCCACTGGGAAATTTGATGATGGTGAGTTGTAAAAGACTATATACATACGCTAATACGGGACTAGGCATTTCGGCATAGGAATATCCACCGATCGAATGTAGCTCTTCTGGAATCACGGACACCTTTTCTCGGCCACAATAAGCCCATAAGTTCCATCTGCATACTCTATGTAGTATCTTGGCTGCAGACTCTTAACGCAATGCTCCCATGAAGACTCTTTTCGGACGAAAGATCCGCAAAATGTATTGATGCAGCCCTCTGTTAAGCCAAACGACGGTTCATGGTACCGCCACGAATCATCGTCCTCAACCGCAACGCGAGTTAAGCAAAGACTGGTGGCGACTTCCCAAATTTG|downstream_gene_variant|MODIFIER|exon-XM_006967253.1-1|GENE_exon-XM_006967253.1-1|transcript|rna-XM_006967253.1|protein_coding||c.*2611delTinsCAAATTTGGGAAGTCGCCACCAGTCTTTGCTTAACTCGCGTTGCGGTTGAGGACGATGATTCGTGGCGGTACCATGAACCGTCGTTTGGCTTAACAGAGGGCTGCATCAATACATTTTGCGGATCTTTCGTCCGAAAAGAGTCTTCATGGGAGCATTGCGTTAAGAGTCTGCAGCCAAGATACTACATAGAGTATGCAGATGGAACTTATGGGCTTATTGTGGCCGAGAAAAGGTGTCCGTGATTCCAGAAGAGCTACATTCGATCGGTGGATATTCCTATGCCGAAATGCCTAGTCCCGTATTAGCGTATGTATATAGTCTTTTACAACTCACCATCATCAAATTTCCCAGTGGAGGAAAAAGAGAAGACGAAGAAACGGAGGAGGAGGAGGACGACGACGAATTCGAGGAGTATGAGGGGGACGAGGAGTAATACTGGAGGTTCGAATGTTTCGATGAGATTCAGTACACTCTCTGCTGTAACTGAATAAAGTTTACATGTATGTTAATCGTTGTAACTCAGGTAGGTAGGTTATTATTACCTTTATTAAATTCATTCGGCGCCCTAGTGCTATGATCCACGAACATAAAGGGTAAAAATGCAGGTATACTACGTGTAGACAGGTACTTGCTCCTGCTATCATTAGTACCTTTAAGTGTATGTAAATCAATTTTTATGCATACACATCAACTGACCTGTTGAGCTGTAGTTGGTGTATTGGATGAATCTTCTCTTCTCTAGTACTGAGACTTTTTGTTTTTTGTTTCACAATATACATGTATGTGTGTGTTGTCTTTTGCCTAATACAATATAAATCTAATGTGTTGCCGTCTAAGGCGTTAGAAGCGGTGTGCCCCGCTAGGCCCGCATACAGCACATTTGCACTTCAATTGCAGCCAGGCTTTACCCTATTAAACTTTGAGCAACAACATAAACATTACATGTACTTTCTCAACATAACGATAAGCAGCTCCTTAGAACATCATTAAATCTCCTG|||||1583|,CAGGAGATTTAATGATGTTCTAAGGAGCTGCTTATCGTTATGTTGAGAAAGTACATGTAATGTTTATGTTGTTGCTCAAAGTTTAATAGGGTAAAGCCTGGCTGCAATTGAAGTGCAAATGTGCTGTATGCGGGCCTAGCGGGGCACACCGCTTCTAACGCCTTAGACGGCAACACATTAGATTTATATTGTATTAGGCAAAAGACAACACACACATACATGTATATTGTGAAACAAAAAACAAAAAGTCTCAGTACTAGAGAAGAGAAGATTCATCCAATACACCAACTACAGCTCAACAGGTCAGTTGATGTGTATGCATAAAAATTGATTTACATACACTTAAAGGTACTAATGATAGCAGGAGCAAGTACCTGTCTACACGTAGTATACCTGCATTTTTACCCTTTATGTTCGTGGATCATAGCACTAGGGCGCCGAATGAATTTAATAAAGGTAATAATAACCTACCTACCTGAGTTACAACGATTAACATACATGTAAACTTTATTCAGTTACAGCAGAGAGTGTACTGAATCTCATCGAAACATTCGAACCTCCAGTATTACTCCTCGTCCCCCTCATACTCCTCGAATTCGTCGTCGTCCTCCTCCTCCTCCGTTTCTTCGTCTTCTCTTTTTCCTCCACTGGGAAATTTGATGATGGTGAGTTGTAAAAGACTATATACATACGCTAATACGGGACTAGGCATTTCGGCATAGGAATATCCACCGATCGAATGTAGCTCTTCTGGAATCACGGACACCTTTTCTCGGCCACAATAAGCCCATAAGTTCCATCTGCATACTCTATGTAGTATCTTGGCTGCAGACTCTTAACGCAATGCTCCCATGAAGACTCTTTTCGGACGAAAGATCCGCAAAATGTATTGATGCAGCCCTCTGTTAAGCCAAACGACGGTTCATGGTACCGCCACGAATCATCGTCCTCAACCGCAACGCGAGTTAAGCAAAGACTGGTGGCGACTTCCCAAATTTG|downstream_gene_variant|MODIFIER|exon-XM_006967253.1-1|GENE_exon-XM_006967253.1-1|transcript|rna-XM_006967253.1|protein_coding||c.*2611_*2612insCAAATTTGGGAAGTCGCCACCAGTCTTTGCTTAACTCGCGTTGCGGTTGAGGACGATGATTCGTGGCGGTACCATGAACCGTCGTTTGGCTTAACAGAGGGCTGCATCAATACATTTTGCGGATCTTTCGTCCGAAAAGAGTCTTCATGGGAGCATTGCGTTAAGAGTCTGCAGCCAAGATACTACATAGAGTATGCAGATGGAACTTATGGGCTTATTGTGGCCGAGAAAAGGTGTCCGTGATTCCAGAAGAGCTACATTCGATCGGTGGATATTCCTATGCCGAAATGCCTAGTCCCGTATTAGCGTATGTATATAGTCTTTTACAACTCACCATCATCAAATTTCCCAGTGGAGGAAAAAGAGAAGACGAAGAAACGGAGGAGGAGGAGGACGACGACGAATTCGAGGAGTATGAGGGGGACGAGGAGTAATACTGGAGGTTCGAATGTTTCGATGAGATTCAGTACACTCTCTGCTGTAACTGAATAAAGTTTACATGTATGTTAATCGTTGTAACTCAGGTAGGTAGGTTATTATTACCTTTATTAAATTCATTCGGCGCCCTAGTGCTATGATCCACGAACATAAAGGGTAAAAATGCAGGTATACTACGTGTAGACAGGTACTTGCTCCTGCTATCATTAGTACCTTTAAGTGTATGTAAATCAATTTTTATGCATACACATCAACTGACCTGTTGAGCTGTAGTTGGTGTATTGGATGAATCTTCTCTTCTCTAGTACTGAGACTTTTTGTTTTTTGTTTCACAATATACATGTATGTGTGTGTTGTCTTTTGCCTAATACAATATAAATCTAATGTGTTGCCGTCTAAGGCGTTAGAAGCGGTGTGCCCCGCTAGGCCCGCATACAGCACATTTGCACTTCAATTGCAGCCAGGCTTTACCCTATTAAACTTTGAGCAACAACATAAACATTACATGTACTTTCTCAACATAACGATAAGCAGCTCCTTAGAACATCATTAAATCTCCTG|||||1583|,CAGGAGATTTAATGATGTTCTAAGGAGCTGCTTATCGTTATGTTGAGAAAGTACATGTAATGTTTATGTTGTTGCTCAAAGTTTAATAGGGTAAAGCCTGGCTGCAATTGAAGTGCAAATGTGCTGTATGCGGGCCTAGCGGGGCACACCGCTTCTAACGCCTTAGACGGCAACACATTAGATTTATATTGTATTAGGCAAAAGACAACACACACATACATGTATATTGTGAAACAAAAAACAAAAAGTCTCAGTACTAGAGAAGAGAAGATTCATCCAATACACCAACTACAGCTCAACAGGTCAGTTGATGTGTATGCATAAAAATTGATTTACATACACTTAAAGGTACTAATGATAGCAGGAGCAAGTACCTGTCTACACGTAGTATACCTGCATTTTTACCCTTTATGTTCGTGGATCATAGCACTAGGGCGCCGAATGAATT
AATAAAGGTAATAATAACCTACCTACCTGAGTTACAACGATTAACATACATGTAAACTTTATTCAGTTACAGCAGAGAGTGTACTGAATCTCATCGAAACATTCGAACCTCCAGTATTACTCCTCGTCCCCCTCATACTCCTCGAATTCGTCGTCGTCCTCCTCCTCCTCCGTTTCTTCGTCTTCTCTTTTTCCTCCACTGGGAAATTTGATGATGGTGAGTTGTAAAAGACTATATACATACGCTAATACGGGACTAGGCATTTCGGCATAGGAATATCCACCGATCGAATGTAGCTCTTCTGGAATCACGGACACCTTTTCTCGGCCACAATAAGCCCATAAGTTCCATCTGCATACTCTATGTAGTATCTTGGCTGCAGACTCTTAACGCAATGCTCCCATGAAGACTCTTTTCGGACGAAAGATCCGCAAAATGTATTGATGCAGCCCTCTGTTAAGCCAAACGACGGTTCATGGTACCGCCACGAATCATCGTCCTCAACCGCAACGCGAGTTAAGCAAAGACTGGTGGCGACTTCCCAAATTTG|downstream_gene_variant|MODIFIER|exon-XM_006967253.1-1|GENE_exon-XM_006967253.1-1|transcript|rna-XM_006967253.1|protein_coding||c.*2611delCinsCAAATTTGGGAAGTCGCCACCAGTCTTTGCTTAACTCGCGTTGCGGTTGAGGACGATGATTCGTGGCGGTACCATGAACCGTCGTTTGGCTTAACAGAGGGCTGCATCAATACATTTTGCGGATCTTTCGTCCGAAAAGAGTCTTCATGGGAGCATTGCGTTAAGAGTCTGCAGCCAAGATACTACATAGAGTATGCAGATGGAACTTATGGGCTTATTGTGGCCGAGAAAAGGTGTCCGTGATTCCAGAAGAGCTACATTCGATCGGTGGATATTCCTATGCCGAAATGCCTAGTCCCGTATTAGCGTATGTATATAGTCTTTTACAACTCACCATCATCAAATTTCCCAGTGGAGGAAAAAGAGAAGACGAAGAAACGGAGGAGGAGGAGGACGACGACGAATTCGAGGAGTATGAGGGGGACGAGGAGTAATACTGGAGGTTCGAATGTTTCGATGAGATTCAGTACACTCTCTGCTGTAACTGAATAAAGTTTACATGTATGTTAATCGTTGTAACTCAGGTAGGTAGGTTATTATTACCTTTATTAAATTCATTCGGCGCCCTAGTGCTATGATCCACGAACATAAAGGGTAAAAATGCAGGTATACTACGTGTAGACAGGTACTTGCTCCTGCTATCATTAGTACCTTTAAGTGTATGTAAATCAATTTTTATGCATACACATCAACTGACCTGTTGAGCTGTAGTTGGTGTATTGGATGAATCTTCTCTTCTCTAGTACTGAGACTTTTTGTTTTTTGTTTCACAATATACATGTATGTGTGTGTTGTCTTTTGCCTAATACAATATAAATCTAATGTGTTGCCGTCTAAGGCGTTAGAAGCGGTGTGCCCCGCTAGGCCCGCATACAGCACATTTGCACTTCAATTGCAGCCAGGCTTTACCCTATTAAACTTTGAGCAACAACATAAACATTACATGTACTTTCTCAACATAACGATAAGCAGCTCCTTAGAACATCATTAAATCTCCTG|||||1583|,CAGGAGATTTAATGATGTTCTAAGGAGCTGCTTATCGTTATGTTGAGAAAGTACATGTAATGTTTATGTTGTTGCTCAAAGTTTAATAGGGTAAAGCCTGGCTGCAATTGAAGTGCAAATGTGCTGTATGCGGGCCTAGCGGGGCACACCGCTTCTAACGCCTTAGACGGCAACACATTAGATTTATATTGTATTAGGCAAAAGACAACACACACATACATGTATATTGTGAAACAAAAAACAAAAAGTCTCAGTACTAGAGAAGAGAAGATTCATCCAATACACCAACTACAGCTCAACAGGTCAGTTGATGTGTATGCATAAAAATTGATTTACATACACTTAAAGGTACTAATGATAGCAGGAGCAAGTACCTGTCTACACGTAGTATACCTGCATTTTTACCCTTTATGTTCGTGGATCATAGCACTAGGGCGCCGAATGAATTTAATAAAGGTAATAATAACCTACCTACCTGAGTTACAACGATTAACATACATGTAAACTTTATTCAGTTACAGCAGAGAGTGTACTGAATCTCATCGAAACATTCGAACCTCCAGTATTACTCCTCGTCCCCCTCATACTCCTCGAATTCGTCGTCGTCCTCCTCCTCCTCCGTTTCTTCGTCTTCTCTTTTTCCTCCACTGGGAAATTTGATGATGGTGAGTTGTAAAAGACTATATACATACGCTAATACGGGACTAGGCATTTCGGCATAGGAATATCCACCGATCGAATGTAGCTCTTCTGGAATCACGGACACCTTTTCTCGGCCACAATAAGCCCATAAGTTCCATCTGCATACTCTATGTAGTATCTTGGCTGCAGACTCTTAACGCAATGCTCCCATGAAGACTCTTTTCGGACGAAAGATCCGCAAAATGTATTGATGCAGCCCTCTGTTAAGCCAAACGACGGTTCATGGTACCGCCACGAATCATCGTCCTCAACCGCAACGCGAGTTAAGCAAAGACTGGTGGCGACTTCCCAAATTTG|downstream_gene_variant|MODIFIER|exon-XM_006967253.1-1|GENE_exon-XM_006967253.1-1|transcript|rna-XM_006967253.1|protein_coding||c.*2611delAinsCAAATTTGGGAAGTCGCCACCAGTCTTTGCTTAACTCGCGTTGCGGTTGAGGACGATGATTCGTGGCGGTACCATGAACCGTCGTTTGGCTTAACAGAGGGCTGCATCAATACATTTTGCGGATCTTTCGTCCGAAAAGAGTCTTCATGGGAGCATTGCGTTAAGAGTCTGCAGCCAAGATACTACATAGAGTATGCAGATGGAACTTATGGGCTTATTGTGGCCGAGAAAAGGTGTCCGTGATTCCAGAAGAGCTACATTCGATCGGTGGATATTCCTATGCCGAAATGCCTAGTCCCGTATTAGCGTATGTATATAGTCTTTTACAACTCACCATCATCAAATTTCCCAGTGGAGGAAAAAGAGAAGACGAAGAAACGGAGGAGGAGGAGGACGACGACGAATTCGAGGAGTATGAGGGGGACGAGGAGTAATACTGGAGGTTCGAATGTTTCGATGAGATTCAGTACACTCTCTGCTGTAACTGAATAAAGTTTACATGTATGTTAATCGTTGTAACTCAGGTAGGTAGGTTATTATTACCTTTATTAAATTCATTCGGCGCCCTAGTGCTATGATCCACGAACATAAAGGGTAAAAATGCAGGTATACTACGTGTAGACAGGTACTTGCTCCTGCTATCATTAGTACCTTTAAGTGTATGTAAATCAATTTTTATGCATACACATCAACTGACCTGTTGAGCTGTAGTTGGTGTATTGGATGAATCTTCTCTTCTCTAGTACTGAGACTTTTTGTTTTTTGTTTCACAATATACATGTATGTGTGTGTTGTCTTTTGCCTAATACAATATAAATCTAATGTGTTGCCGTCTAAGGCGTTAGAAGCGGTGTGCCCCGCTAGGCCCGCATACAGCACATTTGCACTTCAATTGCAGCCAGGCTTTACCCTATTAAACTTTGAGCAACAACATAAACATTACATGTACTTTCTCAACATAACGATAAGCAGCTCCTTAGAACATCATTAAATCTCCTG|||||1583|,CAGGAGATTTAATGATGTTCTAAGGAGCTGCTTATCGTTATGTTGAGAAAGTACATGTAATGTTTATGTTGTTGCTCAAAGTTTAATAGGGTAAAGCCTGGCTGCAATTGAAGTGCAAATGTGCTGTATGCGGGCCTAGCGGGGCACACCGCTTCTAACGCCTTAGACGGCAACACATTAGATTTATATTGTATTAGGCAAAAGACAACACACACATACATGTATATTGTGAAACAAAAAACAAAAAGTCTCAGTACTAGAGAAGAGAAGATTCATCCAATACACCAACTACAGCTCAACAGGTCAGTTGATGTGTATGCATAAAAATTGATTTACATACACTTAAAGGTACTAATGATAGCAGGAGCAAGTACCTGTCTACACGTAGTATACCTGCATTTTTACCCTTTATGTTCGTGGATCATAGCACTAGGGCGCCGAATGAATTTAATAAAGGTAATAATAACCTACCTACCTGAGTTACAACGATTAACATACATGTAAACTTTATTCAGTTACAGCAGAGAGTGTACTGAATCTCATCGAAACATTCGAACCTCCAGTATTACTCCTCGTCCCCCTCATACTCCTCGAATTCGTCGTCGTCCTCCTCCTCCTCCGTTTCTTCGTCTTCTCTTTTTCCTCCACTGGGAAATTTGATGATGGTGAGTTGTAAAAGACTATATACATACGCTAATACGGGACTAGGCATTTCGGCATAGGAATATCCACCGATCGAATGTAGCTCTTCTGGAATCACGGACACCTTTTCTCGGCCACAATAAGCCCATAAGTTCCATCTGCATACTCTATGTAGTATCTTGGCTGCAGACTCTTAACGCAATGCTCCCATGAAGACTCTTTTCGGACGAAAGATCCGCAAAATGTATTGATGCAGCCCTCTGTTAAGCCAAACGACGGTTCATGGTACCGCCACGAATCATCGTCCTCAACCGCAACGCGAGTTAAGCAAAGACTGGTGGCGACTTCCCAAATTTG|intergenic_region|MODIFIER|exon-XM_006967252.1-1-exon-XM_006967253.1-1|GENE_exon-XM_006967252.1-1-GENE_exon-XM_006967253.1-1|intergenic_region|GENE_exon-XM_006967252.1-1-GENE_exon-XM_006967253.1-1|||n.360075delAinsCAGGAGATTTAATGATGTTCTAAGGAGCTGCTTATCGTTATGTTGAGAAAGTACATGTAATGTTTATGTTGTTGCTCAAAGTTTAATAGGGTAAAGCCTGGCTGCAATTGAAGTGCAAATGTGCTGTATGCGGGCCTAGCGGGGCACACCGCTTCTAACGCCTTAGACGGCAACACATTAGATTTATATTGTATTAGGCAAAAGACAACACACACATACATGTATATTGTGAAACAAAAAACAAAAAGTCTCAGTACTAGAGAAGAGAAGATTCATCCAATACACCAACTACAGCTCAACAGGTCAGTTGATGTGTATGCATAAAAATTGATTTACATACACTTAAAGGTACTAATGATAGCAGGAGCAAGTACCTGTCTACACGTAGTATACCTGCATTTTTACCCTTTATGTTCGTGGATCATAGCACTAGGGCGCCGAATGAATTTAATAAAGGTAATAATAACCTACCTACCTGAGTTACAACGATTAACATACATGTAAACTTTATTCAGTTACAGCAGAGAGTGTACTGAATCTCATCGAAACATTCGAACCTCCAGTATTACTCCTCGTCCCCCTCATACTCCTCGAATTCGTCGTCGTCCTCCTCCTCCTCCGTTTCTTCGTCTTCTCTTTTTCCTCCACTGGGAAATTTGATGATGGTGAGTTGTAAAAGACTATATACATACGCTAATACGGGACTAGGCATTTCGGCATAGGAATATCCACCGATCGAATGTAGCTCTTCTGGAATCACGGACACCTTTTCTCGGCCACAATAAGCCCATAAGTTCCATCTGCATACTCTATGTAGTATCTTGGCTGCAGACTCTTAACGCAATGCTCCCATGAAGACTCTTTTCGGACGAAAGATCCGCAAAATGTATTGATGCAGCCCTCTGTTAAGCCAAACGACGGTTCATGGTACCGCCACGAATCATCGTCCTCAACCGCAACGCGAGTTAAGCAAAGACTGGTGGCGACTTCCCAAATTTG||||||,CAGGAGATTTAATGATGTTCTAAGGAGCTGCTTATCGTTATGTTGAGAAAGTACATGTAATGTTTATGTTGTTGCTCAAAGTTTAATAGGGTAAAGCCTGGCTGCAATTGAAGTGCAAATGTGCTGTATGCGGGCCTAGCGGGGCACACCGCTTCTAACGCCTTAGACGGCAACACATTAGATTTATATTGTATTAGGCAAAAGACAACACACACATACATGTATATTGTGAAACAAAAAACAAAAAGTCTCAGTACTAGAGAAGAGAAGATTCATCCAATACACCAACTACAGCTCAACAGGTCAGTTGATGTGTATGCATAAAAATTGATTTACATACACTTAAAGGTACTAATGATAGCAGGAGCAAGTACCTGTCTACACGTAGTATACCTGCATTTTTACCCTTTATGTTCGTGGATCATAGCACTAGGGCGCCGAATGAATTTAATAAAGGTAATAATAACCTACCTACCTGAGTTACAACGATTAACATACATGTAAACTTTATTCAGTTACAGCAGAGAGTGTACTGAATCTCATCGAAACATTCGAACCTCCAGTATTACTCCTCGTCCCCCTCATACTCCTCGAATTCGTCGTCGTCCTCCTCCTCCTCCGTTTCTTCGTCTTCTCTTTTTCCTCCACTGGGAAATTTGATGATGGTGAGTTGTAAAAGACTATATACATACGCTAATACGGGACTAGGCATTTCGGCATAGGAATATCCACCGATCGAATGTAGCTCTTCTGGAATCACGGACACCTTTTCTCGGCCACAATAAGCCCATAAGTTCCATCTGCATACTCTATGTAGTATCTTGGCTGCAGACTCTTAACGCAATGCTCCCATGAAGACTCTTTTCGGACGAAAGATCCGCAAAATGTATTGATGCAGCCCTCTGTTAAGCCAAACGACGGTTCATGGTACCGCCACGAATCATCGTCCTCAACCGCAACGCGAGTTAAGCAAAGACTGGTGGCGACTTCCCAAATTTG|intergenic_region|MODIFIER|exon-XM_006967252.1-1-exon-XM_006967253.1-1|GENE_exon-XM_006967252.1-1-GENE_exon-XM_006967253.1-1|intergenic_region|GENE_exon-XM_006967252.1-1-GENE_exon-XM_006967253.1-1|||n.360074_360075insCAGGAGATTTAATGATGTTCTAAGGAGCTGCTTATCGTTATGTTGAGAAAGTACATGTAATGTTTATGTTGTTGCTCAAAGTTTAATAGGGTAAAGCCTGGCTGCAATTGAAGTGCAAATGTGCTGTATGCGGGCCTAGCGGGGCACACCGCTTCTAACGCCTTAGACGGCAACACATTAGATTTATATTGTATTAGGCAAAAGACAACACACACATACATGTATATTGTGAAACAAAAAACAAAAAGTCTCAGTACTAGAGAAGAGAAGATTCATCCAATACACCAACTACAGCTCAACAGGTCAGTTGATGTGTATGCATAAAAATTGATTTACATACACTTAAAGGTACTAATGATAGCAGGAGCAAGTACCTGTCTACACGTAGTATACCTGCATTTTTACCCTTTATGTTCGTGGATCATAGCACTAGGGCGCCGAATGAATTTAATAAAGGTAATAATAACCTACCTACCTGAGTTACAACGATTAACATACATGTAAACTTTATTCAGTTACAGCAGAGAGTGTACTGAATCTCATCGAAACATTCGAACCTCCAGTATTACTCCTCGTCCCCCTCATACTCCTCGAATTCGTCGTCGTCCTCCTCCTCCTCCGTTTCTTCGTCTTCTCTTTTTCCTCCACTGGGAAATTTGATGATGGTGAGTTGTAAAAGACTATATACATACGCTAATACGGGACTAGGCATTTCGGCATAGGAATATCCACCGATCGAATGTAGCTCTTCTGGAATCACGGACACCTTTTCTCGGCCACAATAAGCCCATAAGTTCCATCTGCATACTCTATGTAGTATCTTGGCTGCAGACTCTTAACGCAATGCTCCCATGAAGACTCTTTTCGGACGAAAGATCCGCAAAATGTATTGATGCAGCCCTCTGTTAAGCCAAACGACGGTTCATGGTACCGCCACGAATCATCGTCCTCAACCGCAACGCGAGTTAAGCAAAGACTGGTGGCGACTTCCCAAATTTG||||||,CAGGAGATTTAATGATGTTCTAAGGAGCTGCTTATCGTTATGTTGAGAAAGTACATGTAATGTTTATGTTGTTGCTCAAAGTTTAATAGGGTAAAGCCTGGCTGCAATTGAAGTGCAAATGTGCTGTATGCGGGCCTAGCGGGGCACACCGCTTCTAACGCCTTAGACGGCAACACATTAGATTTATATTGTATTAGGCAAAAGACAACACACACATACATGTATATTGTGAAACAAAAAACAAAAAGTCTCAGTACTAGAGAAGAGAAGATTCATCCAATACACCAACTACAGCTCAACAGGTCAGTTGATGTGTATGCATAAAAATTGATTTACATACACTTAAAGGTACTAATGATAGCAGGAGCAAGTACCTGTCTACACGTAGTATACCTGCATTTTTACCCTTTATGTTCGTGGATCATAGCACTAGGGCGCCGAATGAATTTAATAAAGGTAATAATAACCTACCTACCTGAGTTACAACGATTAACATACATGTAAACTTTATTCAGTTACAGCAGAGAGTGTACTGAATCTCATCGAAACATTCGAACCTCCAGTATTACTCCTCGTCCCCCTCATACTCCTCGAATTCGTCGTCGTCCTCCTCCTCCTCCGTTTCTTCGTCTTCTCTTTTTCCTCCACTGGGAAATTTGATGATGGTGAGTTGTAAAAGACTATATACATACGCTAATACGGGACTAGGCATTTCGGCATAGGAATATCCACCGATCGAATGTAGCTCTTCTGGAATCACGGACACCTTTTCTCGGCCACAATAAGCCCATAAGTTCCATCTGCATACTCTATGTAGTATCTTGGCTGCAGACTCTTAACGCAATGCTCCCATGAAGACTCTTTTCGGACGAAAGATCCGCAAAATGTATTGATGCAGCCCTCTGTTAAGCCAAACGACGGTTCATGGTACCGCCACGAATCATCGTCCTCAACCGCAACGCGAGTTAAGCAAAGACTGGTGGCGACTTCCCAAATTTG|intergenic_region|MODIFIER|exon-XM_006967252.1-1-exon-XM_006967253.1-1|GENE_exon-XM_006967252.1-1-GENE_exon-XM_006967253.1-1|intergenic_region|GENE_exon-XM_006967252.1-1-GENE_exon-XM_006967253.1-1|||n.360075delGinsCAGGAGATTTAATGATGTTCTAAGGAGCTGCTTATCGTTATGTTGAGAAAGTACATGTAATGTTTATGTTGTTGCTCAAAGTTTAATAGGGTAAAGCCTGGCTGCAATTGAAGTGCAAATGTGCTGTATGCGGGCCTAGCGGGGCACACCGCTTCTAACGCCTTAGACGGCAACACATTAGATTTATATTGTATTAGGCAAAAGACAACACACACATACATGTATATTGTGAAACAAAAAACAAAAAGTCTCAGTACTAGAGAAGAGAAGATTCATCCAATACACCAACTACAGCTCAACAGGTCAGTTGATGTGTATGCATAAAAATTGATTTACATACACTTAAAGGTACTAATGATAGCAGGAGCAAGTACCTGTCTACACGTAGTATACCTGCATTTTTACCCTTTATGTTCGTGGATCATAGCACTAGGGCGCCGAATGAATTTAATAAAGGTAATAATAACCTACCTACCTGAGTTACAACGATTAACATACATGTAAACTTTATTCAGTTACAGCAGAGAGTGTACTGAATCTCATCGAAACATTCGAACCTCCAGTATTACTCCTCGTCCCCCTCATACTCCTCGAATTCGTCGTCGTCCTCCTCCTCCTCCGTTTCTTCGTCTTCTCTTTTTCCTCCACTGGGAAATTTGATGATGGTGAGTTGTAAAAGACTATATACATACGCTAATACGGGACTAGGCATTTCGGCATAGGAATATCCACCGATCGAATGTAGCTCTTCTGGAATCACGGACACCTTTTCTCGGCCACAATAAGCCCATAAGTTCCATCTGCATACTCTATGTAGTATCTTGGCTGCAGACTCTTAACGCAATGCTCCCATGAAGACTCTTTTCGGACGAAAGATCCGCAAAATGTATTGATGCAGCCCTCTGTTAAGCCAAACGACGGTTCATGGTACCGCCACGAATCATCGTCCTCAACCGCAACGCGAGTTAAGCAAAGACTGGTGGCGACTTCCCAAATTTG||||||,CAGGAGATTTAATGATGTTCTAAGGAGCTGCTTATCGTTATGTTGAGAAAGTACATGTAATGTTTATGTTGTTGCTCAAAGTTTAATAGGGTAAAGCCTGGCTGCAATTGAAGTGCAAATGTGCTGTATGCGGGCCTAGCGGGGCACACCGCTTCTAACGCCTTAGACGGCAACACATTAGATTTATATTGTATTAGGCAAAAGACAACACACACATACATGTATATTGTGAAACAAAAAACAAAAAGTCTCAGTACTAGAGAAGAGAAGATTCATCCAATACACCAACTACAGCTCAACAGGTCAGTTGATGTGTATGCATAAAAATTGATTTACATACACTTAAAGGTACTAATGATAGCAGGAGCAAGTACCTGTCTACACGTAGTATACCTGCATTTTTACCCTTTATGTTCGTGGATCATAGCACTAGGGCGCCGAATGAATTTAATAAAGGTAATAATAACCTACCTACCTGAGTTACAACGATTAACATACATGTAAACTTTATTCAGTTACAGCAGAGAGTGTACTGAATCTCATCGAAACATTCGAACCTCCAGTATTACTCCTCGTCCCCCTCATACTCCTCGAATTCGTCGTCGTCCTCCTCCTCCTCCGTTTCTTCGTCTTCTCTTTTTCCTCCACTGGGAAATTTGATGATGGTGAGTTGTAAAAGACTATATACATACGCTAATACGGGACTAGGCATTTCGGCATAGGAATATCCACCGATCGAATGTAGCTCTTCTGGAATCACGGACACCTTTTCTCGGCCACAATAAGCCCATAAGTTCCATCTGCATACTCTATGTAGTATCTTGGCTGCAGACTCTTAACGCAATGCTCCCATGAAGACTCTTTTCGGACGAAAGATCCGCAAAATGTATTGATGCAGCCCTCTGTTAAGCCAAACGACGGTTCATGGTACCGCCACGAATCATCGTCCTCAACCGCAACGCGAGTTAAGCAAAGACTGGTGGCGACTTCCCAAATTTG|intergenic_region|MODIFIER|exon-XM_006967252.1-1-exon-XM_006967253.1-1|GENE_exon-XM_006967252.1-1-GENE_exon-XM_006967253.1-1|intergenic_region|GENE_exon-XM_006967252.1-1-GENE_exon-XM_006967253.1-1|||n.360075delTinsCAGGAGATTTAATGATGTTCTAAGGAGCTGCTTATCGTTATGTTGAGAAAGTACATGTAATGTTTATGTTGTTGCTCAAAGTTTAATAGGGTAAAGCCTGGCTGCAATTGAAGTGCAAATGTGCTGTATGCGGGCCTAGCGGGGCACACCGCTTCTAACGCCTTAGACGGCAACACATTAGATTTATATTGTATTAGGCAAAAGACAACACACACATACATGTATATTGTGAAACAAAAAACAAAAAGTCTCAGTACTAGAGAAGAGAAGATTCATCCAATACACCAACTACAGCTCAACAGGTCAGTTGATGTGTATGCATAAAAATTGATTTACATACACTTAAAGGTACTAATGATAGCAGGAGCAAGTACCTGTCTACACGTAGTATACCTGCATTTTTACCCTTTATGTTCGTGGATCATAGCACTAGGGCGCCGAATGAATTTAATAAAGGTAATAATAACCTACCTACCTGAGTTACAACGATTAACATACATGTAAACTTTATTCAGTTACAGCAGAGAGTGTACTGAATCTCATCGAAACATTCGAACCTCCAGTATTACTCCTCGTCCCCCTCATACTCCTCGAATTCGTCGTCGTCCTCCTCCTCCTCCGTTTCTTCGTCTTCTCTTTTTCCTCCACTGGGAAATTTGATGATGGTGAGTTGTAAAAGACTATATACATACGCTAATACGGGACTAGGCATTTCGGCATAGGAATATCCACCGATCGAATGTAGCTCTTCTGGAATCACGGACACCTTTTCTCGGCCACAATAAGCCCATAAGTTCCATCTGCATACTCTATGTAGTATCTTGGCTGCAGACTCTTAACGCAATGCTCCCATGAAGACTCTTTTCGGACGAAAGATCCGCAAAATGTATTGATGCAGCCCTCTGTTAAGCCAAACGACGGTTCATGGTACCGCCACGAATCATCGTCCTCAACCGCAACGCGAGTTAAGCAAAGACTGGTGGCGACTTCCCAAATTTG||||||	GT:DR:DV	1/1:0:62
NW_006711163.1	365336	4159	N	<DEL/INV>	.	PASS	PRECISE;SVMETHOD=Snifflesv1.0.12;CHR2=NW_006711163.1;END=365443;ZMW=22;STD_quant_start=3.655631;STD_quant_stop=0.000000;Kurtosis_quant_start=0.626493;Kurtosis_quant_stop=0.666667;SVTYPE=DEL/INV;SUPTYPE=NR;SVLEN=-107;STRANDS=+-;STRANDS2=12,10,12,10;RE=22;REF_strand=94,104;Strandbias_pval=0.653984;AF=0.1;ANN=<DEL/INV>|upstream_gene_variant|MODIFIER|exon-XM_006967253.1-1|GENE_exon-XM_006967253.1-1|transcript|rna-XM_006967253.1|protein_coding||c.-1207_-1101del|||||1101|,<DEL/INV>|upstream_gene_variant|MODIFIER|TRIREDRAFT_122897|gene-TRIREDRAFT_122897|transcript|XM_006967167.1|protein_coding||c.-4161_-4055del|||||449|WARNING_TRANSCRIPT_NO_START_CODON,<DEL/INV>|upstream_gene_variant|MODIFIER|exon-XM_006967167.1-1|GENE_exon-XM_006967167.1-1|transcript|rna-XM_006967167.1|protein_coding||c.-940_-834del|||||449|,<DEL/INV>|upstream_gene_variant|MODIFIER|TRIREDRAFT_109536|gene-TRIREDRAFT_109536|transcript|XM_006967254.1|protein_coding||c.-7333_-7227del|||||4820|WARNING_TRANSCRIPT_NO_START_CODON,<DEL/INV>|downstream_gene_variant|MODIFIER|gal10|gene-TRIREDRAFT_79955|transcript|XM_006967253.1|protein_coding||c.*3679_*3785del|||||1101|WARNING_TRANSCRIPT_NO_START_CODON,<DEL/INV>|downstream_gene_variant|MODIFIER|exon-XM_006967254.1-1|GENE_exon-XM_006967254.1-1|transcript|rna-XM_006967254.1|protein_coding||c.*4714_*4820del|||||4820|,<DEL/INV>|intergenic_region|MODIFIER|exon-XM_006967253.1-1-exon-XM_006967167.1-1|GENE_exon-XM_006967253.1-1-GENE_exon-XM_006967167.1-1|intergenic_region|GENE_exon-XM_006967253.1-1-GENE_exon-XM_006967167.1-1|||n.365337_365443del||||||	GT:DR:DV	0/0:198:22
NW_006711163.1	372839	4160	N	CTATGTAGCGTTCCAAGCACGCCACGCCTTCACAAATAACGTGGGTTTTCAGAAGAGATACGAATAGAATTTAATTAAGTTAATGCTTTTTCTTGGAAGTTCCGACAAGAAAAAGTTTGCGTAATTATAGTTTGTGTCGTTGAAGCAGTGTAAGTGGCATAACGATGGCTATGGATGAAAAAGAATGTGTGTTTTCTACAACACTGCACATCTATCACCAGTCTAAGTAGGAGAGGTTTTGATAAAGGAAAGGATTAATAACGTCAGACGCAGCATCGAAAACAGAATGGAGAAAAGCTAACTAAAGCAAGAATTAAAAATTTTCTTTTTTCTTTAATGTATCTATGATAAGAAGTTTGTACCCATAGGGATTGCTCTTGCAATCTAGTCTCATGTAAGGTAAAGACGGACCCTTACAAAACGGCTGGTTCTGTTAGGATGACTGCTGTTGCCACGTATTCAGTACTCTTTTGCCCTGTTGATCTCATGATATAACAGACTACTGTTGTTCTTTTCTTCTTGTCTTGTGTGTAACAGTTTCAATGCTATTCTATTGGCTACCAGTGCACAATAACAGGCTGACAATCGGTAATTACAGTAGGCATGCTGACGAAATAGCAGCTGCTTATTAGAACTATACGTGCAAAACGAAGCCCATGTTTTGCGTGAATTTGCACCAAAAGTCTTCAATTTATACGAGTTTTGCCTTTTAGCTTAGTTGCTTCGACTAGAACAATTAACATGCCAAAGCCTCAAGCTCCTCCATTCGAAAGCGTATCAGAAATACTCTCCCTGACCAACATCCTATGATGATTACAGAACCGCGGACAGTCGCTCTCCCCTTACGACATTCTGTTGGAAGCCACAAGATTTTCTTGTCGCGCCAAGTAATCCAAGTCATTTCTTTATTGATAGCGAGATTTGTGACTGTAGAAGAGCCTATCATAGAAGATGTAGTAGGTGAAATAGCCCCGGGAAGGAAGTCCAAAGGCACAGTCC	.	UNRESOLVED	PRECISE;SVMETHOD=Snifflesv1.0.12;CHR2=NW_006711163.1;END=372839;ZMW=134;STD_quant_start=0.000000;STD_quant_stop=0.000000;Kurtosis_quant_start=63.999918;Kurtosis_quant_stop=63.947079;SVTYPE=INS;SUPTYPE=AL,SR;SVLEN=999;STRANDS=+-;STRANDS2=58,76,58,76;RE=134;REF_strand=1,0;Strandbias_pval=0.437037;AF=0.992593;ANN=CTATGTAGCGTTCCAAGCACGCCACGCCTTCACAAATAACGTGGGTTTTCAGAAGAGATACGAATAGAATTTAATTAAGTTAATGCTTTTTCTTGGAAGTTCCGACAAGAAAAAGTTTGCGTAATTATAGTTTGTGTCGTTGAAGCAGTGTAAGTGGCATAACGATGGCTATGGATGAAAAAGAATGTGTGTTTTCTACAACACTGCACATCTATCACCAGTCTAAGTAGGAGAGGTTTTGATAAAGGAAAGGATTAATAACGTCAGACGCAGCATCGAAAACAGAATGGAGAAAAGCTAACTAAAGCAAGAATTAAAAATTTTCTTTTTTCTTTAATGTATCTATGATAAGAAGTTTGTACCCATAGGGATTGCTCTTGCAATCTAGTCTCATGTAAGGTAAAGACGGACCCTTACAAAACGGCTGGTTCTGTTAGGATGACTGCTGTTGCCACGTATTCAGTACTCTTTTGCCCTGTTGATCTCATGATATAACAGACTACTGTTGTTCTTTTCTTCTTGTCTTGTGTGTAACAGTTTCAATGCTATTCTATTGGCTACCAGTGCACAATAACAGGCTGACAATCGGTAATTACAGTAGGCATGCTGACGAAATAGCAGCTGCTTATTAGAACTATACGTGCAAAACGAAGCCCATGTTTTGCGTGAATTTGCACCAAAAGTCTTCAATTTATACGAGTTTTGCCTTTTAGCTTAGTTGCTTCGACTAGAACAATTAACATGCCAAAGCCTCAAGCTCCTCCATTCGAAAGCGTATCAGAAATACTCTCCCTGACCAACATCCTATGATGATTACAGAACCGCGGACAGTCGCTCTCCCCTTACGACATTCTGTTGGAAGCCACAAGATTTTCTTGTCGCGCCAAGTAATCCAAGTCATTTCTTTATTGATAGCGAGATTTGTGACTGTAGAAGAGCCTATCATAGAAGATGTAGTAGGTGAAATAGCCCCGGGAAGGAAGTCCAAAGGCACAGTCC|upstream_gene_variant|MODIFIER|exon-XM_006967254.1-1|GENE_exon-XM_006967254.1-1|transcript|rna-XM_006967254.1|protein_coding||c.-169delTinsGGACTGTGCCTTTGGACTTCCTTCCCGGGGCTATTTCACCTACTACATCTTCTATGATAGGCTCTTCTACAGTCACAAATCTCGCTATCAATAAAGAAATGACTTGGATTACTTGGCGCGACAAGAAAATCTTGTGGCTTCCAACAGAATGTCGTAAGGGGAGAGCGACTGTCCGCGGTTCTGTAATCATCATAGGATGTTGGTCAGGGAGAGTATTTCTGATACGCTTTCGAATGGAGGAGCTTGAGGCTTTGGCATGTTAATTGTTCTAGTCGAAGCAACTAAGCTAAAAGGCAAAACTCGTATAAATTGAAGACTTTTGGTGCAAATTCACGCAAAACATGGGCTTCGTTTTGCACGTATAGTTCTAATAAGCAGCTGCTATTTCGTCAGCATGCCTACTGTAATTACCGATTGTCAGCCTGTTATTGTGCACTGGTAGCCAATAGAATAGCATTGAAACTGTTACACACAAGACAAGAAGAAAAGAACAACAGTAGTCTGTTATATCATGAGATCAACAGGGCAAAAGAGTACTGAATACGTGGCAACAGCAGTCATCCTAACAGAACCAGCCGTTTTGTAAGGGTCCGTCTTTACCTTACATGAGACTAGATTGCAAGAGCAATCCCTATGGGTACAAACTTCTTATCATAGATACATTAAAGAAAAAAGAAAATTTTTAATTCTTGCTTTAGTTAGCTTTTCTCCATTCTGTTTTCGATGCTGCGTCTGACGTTATTAATCCTTTCCTTTATCAAAACCTCTCCTACTTAGACTGGTGATAGATGTGCAGTGTTGTAGAAAACACACATTCTTTTTCATCCATAGCCATCGTTATGCCACTTACACTGCTTCAACGACACAAACTATAATTACGCAAACTTTTTCTTGTCGGAACTTCCAAGAAAAAGCATTAACTTAATTAAATTCTATTCGTATCTCTTCTGAAAACCCACGTTATTTGTGAAGGCGTGGCGTGCTTGGAACGCTACATAG|||||169|,CTATGTAGCGTTCCAAGCACGCCACGCCTTCACAAATAACGTGGGTTTTCAGAAGAGATACGAATAGAATTTAATTAAGTTAATGCTTTTTCTTGGAAGTTCCGACAAGAAAAAGTTTGCGTAATTATAGTTTGTGTCGTTGAAGCAGTGTAAGTGGCATAACGATGGCTATGGATGAAAAAGAATGTGTGTTTTCTACAACACTGCACATCTATCACCAGTCTAAGTAGGAGAGGTTTTGATAAAGGAAAGGATTAATAACGTCAGACGCAGCATCGAAAACAGAATGGAGAAAAGCTAACTAAAGCAAGAATTAAAAATTTTCTTTTTTCTTTAATGTATCTATGATAAGAAGTTTGTACCCATAGGGATTGCTCTTGCAATCTAGTCTCATGTAAGGTAAAGACGGACCCTTACAAAACGGCTGGTTCTGTTAGGATGACTGCTGTTGCCACGTATTCAGTACTCTTTTGCCCTGTTGATCTCATGATATAACAGACTACTGTTGTTCTTTTCTTCTTGTCTTGTGTGTAACAGTTTCAATGCTATTCTATTGGCTACCAGTGCACAATAACAGGCTGACAATCGGTAATTACAGTAGGCATGCTGACGAAATAGCAGCTGCTTATTAGAACTATACGTGCAAAACGAAGCCCATGTTTTGCGTGAATTTGCACCAAAAGTCTTCAATTTATACGAGTTTTGCCTTTTAGCTTAGTTGCTTCGACTAGAACAATTAACATGCCAAAGCCTCAAGCTCCTCCATTCGAAAGCGTATCAGAAATACTCTCCCTGACCAACATCCTATGATGATTACAGAACCGCGGACAGTCGCTCTCCCCTTACGACATTCTGTTGGAAGCCACAAGATTTTCTTGTCGCGCCAAGTAATCCAAGTCATTTCTTTATTGATAGCGAGATTTGTGACTGTAGAAGAGCCTATCATAGAAGATGTAGTAGGTGAAATAGCCCCGGGAAGGAAGTCCAAAGGCACAGTCC|upstream_gene_variant|MODIFIER|exon-XM_006967254.1-1|GENE_exon-XM_006967254.1-1|transcript|rna-XM_006967254.1|protein_coding||c.-169_-168insGGACTGTGCCTTTGGACTTCCTTCCCGGGGCTATTTCACCTACTACATCTTCTATGATAGGCTCTTCTACAGTCACAAATCTCGCTATCAATAAAGAAATGACTTGGATTACTTGGCGCGACAAGAAAATCTTGTGGCTTCCAACAGAATGTCGTAAGGGGAGAGCGACTGTCCGCGGTTCTGTAATCATCATAGGATGTTGGTCAGGGAGAGTATTTCTGATACGCTTTCGAATGGAGGAGCTTGAGGCTTTGGCATGTTAATTGTTCTAGTCGAAGCAACTAAGCTAAAAGGCAAAACTCGTATAAATTGAAGACTTTTGGTGCAAATTCACGCAAAACATGGGCTTCGTTTTGCACGTATAGTTCTAATAAGCAGCTGCTATTTCGTCAGCATGCCTACTGTAATTACCGATTGTCAGCCTGTTATTGTGCACTGGTAGCCAATAGAATAGCATTGAAACTGTTACACACAAGACAAGAAGAAAAGAACAACAGTAGTCTGTTATATCATGAGATCAACAGGGCAAAAGAGTACTGAATACGTGGCAACAGCAGTCATCCTAACAGAACCAGCCGTTTTGTAAGGGTCCGTCTTTACCTTACATGAGACTAGATTGCAAGAGCAATCCCTATGGGTACAAACTTCTTATCATAGATACATTAAAGAAAAAAGAAAATTTTTAATTCTTGCTTTAGTTAGCTTTTCTCCATTCTGTTTTCGATGCTGCGTCTGACGTTATTAATCCTTTCCTTTATCAAAACCTCTCCTACTTAGACTGGTGATAGATGTGCAGTGTTGTAGAAAACACACATTCTTTTTCATCCATAGCCATCGTTATGCCACTTACACTGCTTCAACGACACAAACTATAATTACGCAAACTTTTTCTTGTCGGAACTTCCAAGAAAAAGCATTAACTTAATTAAATTCTATTCGTATCTCTTCTGAAAACCCACGTTATTTGTGAAGGCGTGGCGTGCTTGGAACGCTACATAG|||||169|,CTATGTAGCGTTCCAAGCACGCCACGCCTTCACAAATAACGTGGGTTTTCAGAAGAGATACGAATAGAATTTAATTAAGTTAATGCTTTTTCTTGGAAGTTCCGACAAGAAAAAGTTTGCGTAATTATAGTTTGTGTCGTTGAAGCAGTGTAAGTGGCATAACGATGGCTATGGATGAAAAAGAATGTGTGTTTTCTACAACACTGCACATCTATCACCAGTCTAAGTAGGAGAGGTTTTGATAAAGGAAAGGATTAATAACGTCAGACGCAGCATCGAAAACAGAATGGAGAAAAGCTAACTAAAGCAAGAATTAAAAATTTTCTTTTTTCTTTAATGTATCTATGATAAGAAGTTTGTACCCATAGGGATTGCTCTTGCAATCTAGTCTCATGTAAGGTAAAGACGGACCCTTACAAAACGGCTGGTTCTGTTAGGATGACTGCTGTTGCCACGTATTCAGTACTCTTTTGCCCTGTTGATCTCATGATATAACAGACTACTGTTGTTCTTTTCTTCTTGTCTTGTGTGTAACAGTTTCAATGCTATTCTATTGGCTACCAGTGCACAATAACAGGCTGACAATCGGTAATTACAGTAGGCATGCTGACGAAATAGCAGCTGCTTATTAGAACTATACGTGCAAAACGAAGCCCATGTTTTGCGTGAATTTGCACCAAAAGTCTTCAATTTATACGAGTTTTGCCTTTTAGCTTAGTTGCTTCGACTAGAACAATTAACATGCCAAAGCCTCAAGCTCCTCCATTCGAAAGCGTATCAGAAATACTCTCCCTGACCAACATCCTATGATGATTACAGAACCGCGGACAGTCGCTCTCCCCTTACGACATTCTGTTGGAAGCCACAAGATTTTCTTGTCGCGCCAAGTAATCCAAGTCATTTCTTTATTGATAGCGAGATTTGTGACTGTAGAAGAGCCTATCATAGAAGATGTAGTAGGTGAAATAGCCCCGGGAAGGAAGTCCAAAGGCACAGTCC|upstream_gene_variant|MODIFIER|exon-XM_006967254.1-1|GENE_exon-XM_006967254.1-1|transcript|rna-XM_006967254.1|protein_coding||c.-169delCinsGGACTGTGCCTTTGGACTTCCTTCCCGGGGCTATTTCACCTACTACATCTTCTATGATAGGCTCTTCTACAGTCACAAATCTCGCTATCAATAAAGAAATGACTTGGATTACTTGGCGCGACAAGAAAATCTTGTGGCTTCCAACAGAATGTCGTAAGGGGAGAGCGACTGTCCGCGGTTCTGTAATCATCATAGGATGTTGGTCAGGGAGAGTATTTCTGATACGCTTTCGAATGGAGGAGCTTGAGGCTTTGGCATGTTAATTGTTCTAGTCGAAGCAACTAAGCTAAAAGGCAAAACTCGTATAAATTGAAGACTTTTGGTGCAAATTCACGCAAAACATGGGCTTCGTTTTGCACGTATAGTTCTAATAAGCAGCTGCTATTTCGTCAGCATGCCTACTGTAATTACCGATTGTCAGCCTGTTATTGTGCACTGGTAGCCAATAGAATAGCATTGAAACTGTTACACACAAGACAAGAAGAAAAGAACAACAGTAGTCTGTTATATCATGAGATCAACAGGGCAAAAGAGTACTGAATACGTGGCAACAGCAGTCATCCTAACAGAACCAGCCGTTTTGTAAGGGTCCGTCTTTACCTTACATGAGACTAGATTGCAAGAGCAATCCCTATGGGTACAAACTTCTTATCATAGATACATTAAAGAAAAAAGAAAATTTTTAATTCTTGCTTTAGTTAGCTTTTCTCCATTCTGTTTTCGATGCTGCGTCTGACGTTATTAATCCTTTCCTTTATCAAAACCTCTCCTACTTAGACTGGTGATAGATGTGCAGTGTTGTAGAAAACACACATTCTTTTTCATCCATAGCCATCGTTATGCCACTTACACTGCTTCAACGACACAAACTATAATTACGCAAACTTTTTCTTGTCGGAACTTCCAAGAAAAAGCATTAACTTAATTAAATTCTATTCGTATCTCTTCTGAAAACCCACGTTATTTGTGAAGGCGTGGCGTGCTTGGAACGCTACATAG|||||169|,CTATGTAGCGTTCCAAGCACGCCACGCCTTCACAAATAACGTGGGTTTTCAGAAGAGATACGAATAGAATTTAATTAAGTTAATGCTTTTTCTTGGAAGTTCCGACAAGAAAAAGTTTGCGTAATTATAGTTTGTGTCGTTGAAGCAGTGTAAGTGGCATAACGATGGCTATGGATGAAAAAGAATGTGTGTTTTCTACAACACTGCACATCTATCACCAGTCTAAGTAGGAGAGGTTTTGATAAAGGAAAGGATTAATAACGTCAGACGCAGCATCGAAAACAGAATGGAGAAAAGCTAACTAAAGCAAGAATTAAAAATTTTCTTTTTTCTTTAATGTATCTATGATAAGAAGTTTGTACCCATAGGGATTGCTCTTGCAATCTAGTCTCATGTAAGGTAAAGACGGACCCTTACAAAACGGCTGGTTCTGTTAGGATGACTGCTGTTGCCACGTATTCAGTACTCTTTTGCCCTGTTGATCTCATGATATAACAGACTACTGTTGTTCTTTTCTTCTTGTCTTGTGTGTAACAGTTTCAATGCTATTCTATTGGCTACCAGTGCACAATAACAGGCTGACAATCGGTAATTACAGTAGGCATGCTGACGAAATAGCAGCTGCTTATTAGAACTATACGTGCAAAACGAAGCCCATGTTTTGCGTGAATTTGCACCAAAAGTCTTCAATTTATACGAGTTTTGCCTTTTAGCTTAGTTGCTTCGACTAGAACAATTAACATGCCAAAGCCTCAAGCTCCTCCATTCGAAAGCGTATCAGAAATACTCTCCCTGACCAACATCCTATGATGATTACAGAACCGCGGACAGTCGCTCTCCCCTTACGACATTCTGTTGGAAGCCACAAGATTTTCTTGTCGCGCCAAGTAATCCAAGTCATTTCTTTATTGATAGCGAGATTTGTGACTGTAGAAGAGCCTATCATAGAAGATGTAGTAGGTGAAATAGCCCCGGGAAGGAAGTCCAAAGGCACAGTCC|upstream_gene_variant|MODIFIER|exon-XM_006967254.1-1|GENE_exon-XM_006967254.1-1|transcript|rna-XM_006967254.1|protein_coding||c.-169delAinsGGACTGTGCCTTTGGACTTCCTTCCCGGGGCTATTTCACCTACTACATCTTCTATGATAGGCTCTTCTACAGTCACAAATCTCGCTATCAATAAAGAAATGACTTGGATTACTTGGCGCGACAAGAAAATCTTGTGGCTTCCAACAGAATGTCGTAAGGGGAGAGCGACTGTCCGCGGTTCTGTAATCATCATAGGATGTTGGTCAGGGAGAGTATTTCTGATACGCTTTCGAATGGAGGAGCTTGAGGCTTTGGCATGTTAATTGTTCTAGTCGAAGCAACTAAGCTAAAAGGCAAAACTCGTATAAATTGAAGACTTTTGGTGCAAATTCACGCAAAACATGGGCTTCGTTTTGCACGTATAGTTCTAATAAGCAGCTGCTATTTCGTCAGCATGCCTACTGTAATTACCGATTGTCAGCCTGTTATTGTGCACTGGTAGCCAATAGAATAGCATTGAAACTGTTACACACAAGACAAGAAGAAAAGAACAACAGTAGTCTGTTATATCATGAGATCAACAGGGCAAAAGAGTACTGAATACGTGGCAACAGCAGTCATCCTAACAGAACCAGCCGTTTTGTAAGGGTCCGTCTTTACCTTACATGAGACTAGATTGCAAGAGCAATCCCTATGGGTACAAACTTCTTATCATAGATACATTAAAGAAAAAAGAAAATTTTTAATTCTTGCTTTAGTTAGCTTTTCTCCATTCTGTTTTCGATGCTGCGTCTGACGTTATTAATCCTTTCCTTTATCAAAACCTCTCCTACTTAGACTGGTGATAGATGTGCAGTGTTGTAGAAAACACACATTCTTTTTCATCCATAGCCATCGTTATGCCACTTACACTGCTTCAACGACACAAACTATAATTACGCAAACTTTTTCTTGTCGGAACTTCCAAGAAAAAGCATTAACTTAATTAAATTCTATTCGTATCTCTTCTGAAAACCCACGTTATTTGTGAAGGCGTGGCGTGCTTGGAACGCTACATAG|||||169|,CTATGTAGCGTTCCAAGCACGCCACGCCTTCACAAATAACGTGGGTTTTCAGAAGAGATACGAATAGAATTTAATTAAGTTAATGCTTTTTCTTGGAAGTTCCGACAAGAAAAAGTTTGCGTAATTATAGTTTGTGTCGTTGAAGCAGTGTAAGTGGCATAACGATGGCTATGGATGAAAAAGAATGTGTGTTTTCTACAACACTGCACATCTATCACCAGTCTAAGTAGGAGAGGTTTTGATAAAGGAAAGGATTAATAACGTCAGACGCAGCATCGAAAACAGAATGGAGAAAAGCTAACTAAAGCAAGAATTAAAAATTTTCTTTTTTCTTTAATGTATCTATGATAAGAAGTTTGTACCCATAGGGATTGCTCTTGCAATCTAGTCTCATGTAAGGTAAAGACGGACCCTTACAAAACGGCTGGTTCTGTTAGGATGACTGCTGTTGCCACGTATTCAGTACTCTTTTGCCCTGTTGATCTCATGATATAACAGACTACTGTTGTTCTTTTCTTCTTGTCTTGTGTGTAACAGTTTCAATGCTATTCTATTGGCTACCAGTGCACAATAACAGGCTGACAATCGGTAATTACAGTAGGCATGCTGACGAAATAGCAGCTGCTTATTAGAACTATACGTGCAAAACGAAGCCCATGTTTTGCGTGAATTTGCACCAAAAGTCTTCAATTTATACGAGTTTTGCCTTTTAGCTTAGTTGCTTCGACTAGAACAATTAACATGCCAAAGCCTCAAGCTCCTCCATTCGAAAGCGTATCAGAAATACTCTCCCTGACCAACATCCTATGATGATTACAGAACCGCGGACAGTCGCTCTCCCCTTACGACATTCTGTTGGAAGCCACAAGATTTTCTTGTCGCGCCAAGTAATCCAAGTCATTTCTTTATTGATAGCGAGATTTGTGACTGTAGAAGAGCCTATCATAGAAGATGTAGTAGGTGAAATAGCCCCGGGAAGGAAGTCCAAAGGCACAGTCC|upstream_gene_variant|MODIFIER|TRIREDRAFT_122898|gene-TRIREDRAFT_122898|transcript|XM_006967255.1|protein_coding||c.-4732delAinsCTATGTAGCGTTCCAAGCACGCCACGCCTTCACAAATAACGTGGGTTTTCAGAAGAGATACGAATAGAATTTAATTAAGTTAATGCTTTTTCTTGGAAGTTCCGACAAGAAAAAGTTTGCGTAATTATAGTTTGTGTCGTTGAAGCAGTGTAAGTGGCATAACGATGGCTATGGATGAAAAAGAATGTGTGTTTTCTACAACACTGCACATCTATCACCAGTCTAAGTAGGAGAGGTTTTGATAAAGGAAAGGATTAATAACGTCAGACGCAGCATCGAAAACAGAATGGAGAAAAGCTAACTAAAGCAAGAATTAAAAATTTTCTTTTTTCTTTAATGTATCTATGATAAGAAGTTTGTACCCATAGGGATTGCTCTTGCAATCTAGTCTCATGTAAGGTAAAGACGGACCCTTACAAAACGGCTGGTTCTGTTAGGATGACTGCTGTTGCCACGTATTCAGTACTCTTTTGCCCTGTTGATCTCATGATATAACAGACTACTGTTGTTCTTTTCTTCTTGTCTTGTGTGTAACAGTTTCAATGCTATTCTATTGGCTACCAGTGCACAATAACAGGCTGACAATCGGTAATTACAGTAGGCATGCTGACGAAATAGCAGCTGCTTATTAGAACTATACGTGCAAAACGAAGCCCATGTTTTGCGTGAATTTGCACCAAAAGTCTTCAATTTATACGAGTTTTGCCTTTTAGCTTAGTTGCTTCGACTAGAACAATTAACATGCCAAAGCCTCAAGCTCCTCCATTCGAAAGCGTATCAGAAATACTCTCCCTGACCAACATCCTATGATGATTACAGAACCGCGGACAGTCGCTCTCCCCTTACGACATTCTGTTGGAAGCCACAAGATTTTCTTGTCGCGCCAAGTAATCCAAGTCATTTCTTTATTGATAGCGAGATTTGTGACTGTAGAAGAGCCTATCATAGAAGATGTAGTAGGTGAAATAGCCCCGGGAAGGAAGTCCAAAGGCACAGTCC|||||2388|WARNING_TRANSCRIPT_NO_START_CODON,CTATGTAGCGTTCCAAGCACGCCACGCCTTCACAAATAACGTGGGTTTTCAGAAGAGATACGAATAGAATTTAATTAAGTTAATGCTTTTTCTTGGAAGTTCCGACAAGAAAAAGTTTGCGTAATTATAGTTTGTGTCGTTGAAGCAGTGTAAGTGGCATAACGATGGCTATGGATGAAAAAGAATGTGTGTTTTCTACAACACTGCACATCTATCACCAGTCTAAGTAGGAGAGGTTTTGATAAAGGAAAGGATTAATAACGTCAGACGCAGCATCGAAAACAGAATGGAGAAAAGCTAACTAAAGCAAGAATTAAAAATTTTCTTTTTTCTTTAATGTATCTATGATAAGAAGTTTGTACCCATAGGGATTGCTCTTGCAATCTAGTCTCATGTAAGGTAAAGACGGACCCTTACAAAACGGCTGGTTCTGTTAGGATGACTGCTGTTGCCACGTATTCAGTACTCTTTTGCCCTGTTGATCTCATGATATAACAGACTACTGTTGTTCTTTTCTTCTTGTCTTGTGTGTAACAGTTTCAATGCTATTCTATTGGCTACCAGTGCACAATAACAGGCTGACAATCGGTAATTACAGTAGGCATGCTGACGAAATAGCAGCTGCTTATTAGAACTATACGTGCAAAACGAAGCCCATGTTTTGCGTGAATTTGCACCAAAAGTCTTCAATTTATACGAGTTTTGCCTTTTAGCTTAGTTGCTTCGACTAGAACAATTAACATGCCAAAGCCTCAAGCTCCTCCATTCGAAAGCGTATCAGAAATACTCTCCCTGACCAACATCCTATGATGATTACAGAACCGCGGACAGTCGCTCTCCCCTTACGACATTCTGTTGGAAGCCACAAGATTTTCTTGTCGCGCCAAGTAATCCAAGTCATTTCTTTATTGATAGCGAGATTTGTGACTGTAGAAGAGCCTATCATAGAAGATGTAGTAGGTGAAATAGCCCCGGGAAGGAAGTCCAAAGGCACAGTCC|upstream_gene_variant|MODIFIER|TRIREDRAFT_122898|gene-TRIREDRAFT_122898|transcript|XM_006967255.1|protein_coding||c.-4733_-4732insCTATGTAGCGTTCCAAGCACGCCACGCCTTCACAAATAACGTGGGTTTTCAGAAGAGATACGAATAGAATTTAATTAAGTTAATGCTTTTTCTTGGAAGTTCCGACAAGAAAAAGTTTGCGTAATTATAGTTTGTGTCGTTGAAGCAGTGTAAGTGGCATAACGATGGCTATGGATGAAAAAGAATGTGTGTTTTCTACAACACTGCACATCTATCACCAGTCTAAGTAGGAGAGGTTTTGATAAAGGAAAGGATTAATAACGTCAGACGCAGCATCGAAAACAGAATGGAGAAAAGCTAACTAAAGCAAGAATTAAAAATTTTCTTTTTTCTTTAATGTATCTATGATAAGAAGTTTGTACCCATAGGGATTGCTCTTGCAATCTAGTCTCATGTAAGGTAAAGACGGACCCTTACAAAACGGCTGGTTCTGTTAGGATGACTGCTGTTGCCACGTATTCAGTACTCTTTTGCCCTGTTGATCTCATGATATAACAGACTACTGTTGTTCTTTTCTTCTTGTCTTGTGTGTAACAGTTTCAATGCTATTCTATTGGCTACCAGTGCACAATAACAGGCTGACAATCGGTAATTACAGTAGGCATGCTGACGAAATAGCAGCTGCTTATTAGAACTATACGTGCAAAACGAAGCCCATGTTTTGCGTGAATTTGCACCAAAAGTCTTCAATTTATACGAGTTTTGCCTTTTAGCTTAGTTGCTTCGACTAGAACAATTAACATGCCAAAGCCTCAAGCTCCTCCATTCGAAAGCGTATCAGAAATACTCTCCCTGACCAACATCCTATGATGATTACAGAACCGCGGACAGTCGCTCTCCCCTTACGACATTCTGTTGGAAGCCACAAGATTTTCTTGTCGCGCCAAGTAATCCAAGTCATTTCTTTATTGATAGCGAGATTTGTGACTGTAGAAGAGCCTATCATAGAAGATGTAGTAGGTGAAATAGCCCCGGGAAGGAAGTCCAAAGGCACAGTCC|||||2388|WARNING_TRANSCRIPT_NO_START_CODON,CTATGTAGCGTTCCAAGCACGCCACGCCTTCACAAATAACGTGGGTTTTCAGAAGAGATACGAATAGAATTTAATTAAGTTAATGCTTTTTCTTGGAAGTTCCGACAAGAAAAAGTTTGCGTAATTATAGTTTGTGTCGTTGAAGCAGTGTAAGTGGCATAACGATGGCTATGGATGAAAAAGAATGTGTGTTTTCTACAACACTGCACATCTATCACCAGTCTAAGTAGGAGAGGTTTTGATAAAGGAAAGGATTAATAACGTCAGACGCAGCATCGAAAACAGAATGGAGAAAAGCTAACTAAAGCAAGAATTAAAAATTTTCTTTTTTCTTTAATGTATCTATGATAAGAAGTTTGTACCCATAGGGATTGCTCTTGCAATCTAGTCTCATGTAAGGTAAAGACGGACCCTTACAAAACGGCTGGTTCTGTTAGGATGACTGCTGTTGCCACGTATTCAGTACTCTTTTGCCCTGTTGATCTCATGATATAACAGACTACTGTTGTTCTTTTCTTCTTGTCTTGTGTGTAACAGTTTCAATGCTATTCTATTGGCTACCAGTGCACAATAACAGGCTGACAATCGGTAATTACAGTAGGCATGCTGACGAAATAGCAGCTGCTTATTAGAACTATACGTGCAAAACGAAGCCCATGTTTTGCGTGAATTTGCACCAAAAGTCTTCAATTTATACGAGTTTTGCCTTTTAGCTTAGTTGCTTCGACTAGAACAATTAACATGCCAAAGCCTCAAGCTCCTCCATTCGAAAGCGTATCAGAAATACTCTCCCTGACCAACATCCTATGATGATTACAGAACCGCGGACAGTCGCTCTCCCCTTACGACATTCTGTTGGAAGCCACAAGATTTTCTTGTCGCGCCAAGTAATCCAAGTCATTTCTTTATTGATAGCGAGATTTGTGACTGTAGAAGAGCCTATCATAGAAGATGTAGTAGGTGAAATAGCCCCGGGAAGGAAGTCCAAAGGCACAGTCC|upstream_gene_variant|MODIFIER|TRIREDRAFT_122898|gene-TRIREDRAFT_122898|transcript|XM_006967255.1|protein_coding||c.-4732delGinsCTATGTAGCGTTCCAAGCACGCCACGCCTTCACAAATAACGTGGGTTTTCAGAAGAGATACGAATAGAATTTAATTAAGTTAATGCTTTTTCTTGGAAGTTCCGACAAGAAAAAGTTTGCGTAATTATAGTTTGTGTCGTTGAAGCAGTGTAAGTGGCATAACGATGGCTATGGATGAAAAAGAATGTGTGTTTTCTACAACACTGCACATCTATCACCAGTCTAAGTAGGAGAGGTTTTGATAAAGGAAAGGATTAATAACGTCAGACGCAGCATCGAAAACAGAATGGAGAAAAGCTAACTAAAGCAAGAATTAAAAATTTTCTTTTTTCTTTAATGTATCTATGATAAGAAGTTTGTACCCATAGGGATTGCTCTTGCAATCTAGTCTCATGTAAGGTAAAGACGGACCCTTACAAAACGGCTGGTTCTGTTAGGATGACTGCTGTTGCCACGTATTCAGTACTCTTTTGCCCTGTTGATCTCATGATATAACAGACTACTGTTGTTCTTTTCTTCTTGTCTTGTGTGTAACAGTTTCAATGCTATTCTATTGGCTACCAGTGCACAATAACAGGCTGACAATCGGTAATTACAGTAGGCATGCTGACGAAATAGCAGCTGCTTATTAGAACTATACGTGCAAAACGAAGCCCATGTTTTGCGTGAATTTGCACCAAAAGTCTTCAATTTATACGAGTTTTGCCTTTTAGCTTAGTTGCTTCGACTAGAACAATTAACATGCCAAAGCCTCAAGCTCCTCCATTCGAAAGCGTATCAGAAATACTCTCCCTGACCAACATCCTATGATGATTACAGAACCGCGGACAGTCGCTCTCCCCTTACGACATTCTGTTGGAAGCCACAAGATTTTCTTGTCGCGCCAAGTAATCCAAGTCATTTCTTTATTGATAGCGAGATTTGTGACTGTAGAAGAGCCTATCATAGAAGATGTAGTAGGTGAAATAGCCCCGGGAAGGAAGTCCAAAGGCACAGTCC|||||2388|WARNING_TRANSCRIPT_NO_START_CODON,CTATGTAGCGTTCCAAGCACGCCACGCCTTCACAAATAACGTGGGTTTTCAGAAGAGATACGAATAGAATTTAATTAAGTTAATGCTTTTTCTTGGAAGTTCCGACAAGAAAAAGTTTGCGTAATTATAGTTTGTGTCGTTGAAGCAGTGTAAGTGGCATAACGATGGCTATGGATGAAAAAGAATGTGTGTTTTCTACAACACTGCACATCTATCACCAGTCTAAGTAGGAGAGGTTTTGATAAAGGAAAGGATTAATAACGTCAGACGCAGCATCGAAAACAGAATGGAGAAAAGCTAACTAAAGCAAGAATTAAAAATTTTCTTTTTTCTTTAATGTATCTATGATAAGAAGTTTGTACCCATAGGGATTGCTCTTGCAATCTAGTCTCATGTAAGGTAAAGACGGACCCTTACAAAACGGCTGGTTCTGTTAGGATGACTGCTGTTGCCACGTATTCAGTACTCTTTTGCCCTGTTGATCTCATGATATAACAGACTACTGTTGTTCTTTTCTTCTTGTCTTGTGTGTAACAGTTTCAATGCTATTCTATTGGCTACCAGTGCACAATAACAGGCTGACAATCGGTAATTACAGTAGGCATGCTGACGAAATAGCAGCTGCTTATTAGAACTATACGTGCAAAACGAAGCCCATGTTTTGCGTGAATTTGCACCAAAAGTCTTCAATTTATACGAGTTTTGCCTTTTAGCTTAGTTGCTTCGACTAGAACAATTAACATGCCAAAGCCTCAAGCTCCTCCATTCGAAAGCGTATCAGAAATACTCTCCCTGACCAACATCCTATGATGATTACAGAACCGCGGACAGTCGCTCTCCCCTTACGACATTCTGTTGGAAGCCACAAGATTTTCTTGTCGCGCCAAGTAATCCAAGTCATTTCTTTATTGATAGCGAGATTTGTGACTGTAGAAGAGCCTATCATAGAAGATGTAGTAGGTGAAATAGCCCCGGGAAGGAAGTCCAAAGGCACAGTCC|upstream_gene_variant|MODIFIER|TRIREDRAFT_122898|gene-TRIREDRAFT_122898|transcript|XM_006967255.1|protein_coding||c.-4732delTinsCTATGTAGCGTTCCAAGCACGCCACGCCTTCACAAATAACGTGGGTTTTCAGAAGAGATACGAATAGAATTTAATTAAGTTAATGCTTTTTCTTGGAAGTTCCGACAAGAAAAAGTTTGCGTAATTATAGTTTGTGTCGTTGAAGCAGTGTAAGTGGCATAACGATGGCTATGGATGAAAAAGAATGTGTGTTTTCTACAACACTGCACATCTATCACCAGTCTAAGTAGGAGAGGTTTTGATAAAGGAAAGGATTAATAACGTCAGACGCAGCATCGAAAACAGAATGGAGAAAAGCTAACTAAAGCAAGAATTAAAAATTTTCTTTTTTCTTTAATGTATCTATGATAAGAAGTTTGTACCCATAGGGATTGCTCTTGCAATCTAGTCTCATGTAAGGTAAAGACGGACCCTTACAAAACGGCTGGTTCTGTTAGGATGACTGCTGTTGCCACGTATTCAGTACTCTTTTGCCCTGTTGATCTCATGATATAACAGACTACTGTTGTTCTTTTCTTCTTGTCTTGTGTGTAACAGTTTCAATGCTATTCTATTGGCTACCAGTGCACAATAACAGGCTGACAATCGGTAATTACAGTAGGCATGCTGACGAAATAGCAGCTGCTTATTAGAACTATACGTGCAAAACGAAGCCCATGTTTTGCGTGAATTTGCACCAAAAGTCTTCAATTTATACGAGTTTTGCCTTTTAGCTTAGTTGCTTCGACTAGAACAATTAACATGCCAAAGCCTCAAGCTCCTCCATTCGAAAGCGTATCAGAAATACTCTCCCTGACCAACATCCTATGATGATTACAGAACCGCGGACAGTCGCTCTCCCCTTACGACATTCTGTTGGAAGCCACAAGATTTTCTTGTCGCGCCAAGTAATCCAAGTCATTTCTTTATTGATAGCGAGATTTGTGACTGTAGAAGAGCCTATCATAGAAGATGTAGTAGGTGAAATAGCCCCGGGAAGGAAGTCCAAAGGCACAGTCC|||||2388|WARNING_TRANSCRIPT_NO_START_CODON,CTATGTAGCGTTCCAAGCACGCCACGCCTTCACAAATAACGTGGGTTTTCAGAAGAGATACGAATAGAATTTAATTAAGTTAATGCTTTTTCTTGGAAGTTCCGACAAGAAAAAGTTTGCGTAATTATAGTTTGTGTCGTTGAAGCAGTGTAAGTGGCATAACGATGGCTATGGATGAAAAAGAATGTGTGTTTTCTACAACACTGCACATCTATCACCAGTCTAAGTAGGAGAGGTTTTGATAAAGGAAAGGATTAATAACGTCAGACGCAGCATCGAAAACAGAATGGAGAAAAGCTAACTAAAGCAAGAATTAAAAATTTTCTTTTTTCTTTAATGTATCTATGATAAGAAGTTTGTACCCATAGGGATTGCTCTTGCAATCTAGTCTCATGTAAGGTAAAGACGGACCCTTACAAAACGGCTGGTTCTGTTAGGATGACTGCTGTTGCCACGTATTCAGTACTCTTTTGCCCTGTTGATCTCATGATATAACAGACTACTGTTGTTCTTTTCTTCTTGTCTTGTGTGTAACAGTTTCAATGCTATTCTATTGGCTACCAGTGCACAATAACAGGCTGACAATCGGTAATTACAGTAGGCATGCTGACGAAATAGCAGCTGCTTATTAGAACTATACGTGCAAAACGAAGCCCATGTTTTGCGTGAATTTGCACCAAAAGTCTTCAATTTATACGAGTTTTGCCTTTTAGCTTAGTTGCTTCGACTAGAACAATTAACATGCCAAAGCCTCAAGCTCCTCCATTCGAAAGCGTATCAGAAATACTCTCCCTGACCAACATCCTATGATGATTACAGAACCGCGGACAGTCGCTCTCCCCTTACGACATTCTGTTGGAAGCCACAAGATTTTCTTGTCGCGCCAAGTAATCCAAGTCATTTCTTTATTGATAGCGAGATTTGTGACTGTAGAAGAGCCTATCATAGAAGATGTAGTAGGTGAAATAGCCCCGGGAAGGAAGTCCAAAGGCACAGTCC|downstream_gene_variant|MODIFIER|TRIREDRAFT_122897|gene-TRIREDRAFT_122897|transcript|XM_006967167.1|protein_coding||c.*7053delAinsCTATGTAGCGTTCCAAGCACGCCACGCCTTCACAAATAACGTGGGTTTTCAGAAGAGATACGAATAGAATTTAATTAAGTTAATGCTTTTTCTTGGAAGTTCCGACAAGAAAAAGTTTGCGTAATTATAGTTTGTGTCGTTGAAGCAGTGTAAGTGGCATAACGATGGCTATGGATGAAAAAGAATGTGTGTTTTCTACAACACTGCACATCTATCACCAGTCTAAGTAGGAGAGGTTTTGATAAAGGAAAGGATTAATAACGTCAGACGCAGCATCGAAAACAGAATGGAGAAAAGCTAACTAAAGCAAGAATTAAAAATTTTCTTTTTTCTTTAATGTATCTATGATAAGAAGTTTGTACCCATAGGGATTGCTCTTGCAATCTAGTCTCATGTAAGGTAAAGACGGACCCTTACAAAACGGCTGGTTCTGTTAGGATGACTGCTGTTGCCACGTATTCAGTACTCTTTTGCCCTGTTGATCTCATGATATAACAGACTACTGTTGTTCTTTTCTTCTTGTCTTGTGTGTAACAGTTTCAATGCTATTCTATTGGCTACCAGTGCACAATAACAGGCTGACAATCGGTAATTACAGTAGGCATGCTGACGAAATAGCAGCTGCTTATTAGAACTATACGTGCAAAACGAAGCCCATGTTTTGCGTGAATTTGCACCAAAAGTCTTCAATTTATACGAGTTTTGCCTTTTAGCTTAGTTGCTTCGACTAGAACAATTAACATGCCAAAGCCTCAAGCTCCTCCATTCGAAAGCGTATCAGAAATACTCTCCCTGACCAACATCCTATGATGATTACAGAACCGCGGACAGTCGCTCTCCCCTTACGACATTCTGTTGGAAGCCACAAGATTTTCTTGTCGCGCCAAGTAATCCAAGTCATTTCTTTATTGATAGCGAGATTTGTGACTGTAGAAGAGCCTATCATAGAAGATGTAGTAGGTGAAATAGCCCCGGGAAGGAAGTCCAAAGGCACAGTCC|||||3341|WARNING_TRANSCRIPT_NO_START_CODON,CTATGTAGCGTTCCAAGCACGCCACGCCTTCACAAATAACGTGGGTTTTCAGAAGAGATACGAATAGAATTTAATTAAGTTAATGCTTTTTCTTGGAAGTTCCGACAAGAAAAAGTTTGCGTAATTATAGTTTGTGTCGTTGAAGCAGTGTAAGTGGCATAACGATGGCTATGGATGAAAAAGAATGTGTGTTTTCTACAACACTGCACATCTATCACCAGTCTAAGTAGGAGAGGTTTTGATAAAGGAAAGGATTAATAACGTCAGACGCAGCATCGAAAACAGAATGGAGAAAAGCTAACTAAAGCAAGAATTAAAAATTTTCTTTTTTCTTTAATGTATCTATGATAAGAAGTTTGTACCCATAGGGATTGCTCTTGCAATCTAGTCTCATGTAAGGTAAAGACGGACCCTTACAAAACGGCTGGTTCTGTTAGGATGACTGCTGTTGCCACGTATTCAGTACTCTTTTGCCCTGTTGATCTCATGATATAACAGACTACTGTTGTTCTTTTCTTCTTGTCTTGTGTGTAACAGTTTCAATGCTATTCTATTGGCTACCAGTGCACAATAACAGGCTGACAATCGGTAATTACAGTAGGCATGCTGACGAAATAGCAGCTGCTTATTAGAACTATACGTGCAAAACGAAGCCCATGTTTTGCGTGAATTTGCACCAAAAGTCTTCAATTTATACGAGTTTTGCCTTTTAGCTTAGTTGCTTCGACTAGAACAATTAACATGCCAAAGCCTCAAGCTCCTCCATTCGAAAGCGTATCAGAAATACTCTCCCTGACCAACATCCTATGATGATTACAGAACCGCGGACAGTCGCTCTCCCCTTACGACATTCTGTTGGAAGCCACAAGATTTTCTTGTCGCGCCAAGTAATCCAAGTCATTTCTTTATTGATAGCGAGATTTGTGACTGTAGAAGAGCCTATCATAGAAGATGTAGTAGGTGAAATAGCCCCGGGAAGGAAGTCCAAAGGCACAGTCC|downstream_gene_variant|MODIFIER|TRIREDRAFT_122897|gene-TRIREDRAFT_122897|transcript|XM_006967167.1|protein_coding||c.*7052_*7053insCTATGTAGCGTTCCAAGCACGCCACGCCTTCACAAATAACGTGGGTTTTCAGAAGAGATACGAATAGAATTTAATTAAGTTAATGCTTTTTCTTGGAAGTTCCGACAAGAAAAAGTTTGCGTAATTATAGTTTGTGTCGTTGAAGCAGTGTAAGTGGCATAACGATGGCTATGGATGAAAAAGAATGTGTGTTTTCTACAACACTGCACATCTATCACCAGTCTAAGTAGGAGAGGTTTTGATAAAGGAAAGGATTAATAACGTCAGACGCAGCATCGAAAACAGAATGGAGAAAAGCTAACTAAAGCAAGAATTAAAAATTTTCTTTTTTCTTTAATGTATCTATGATAAGAAGTTTGTACCCATAGGGATTGCTCTTGCAATCTAGTCTCATGTAAGGTAAAGACGGACCCTTACAAAACGGCTGGTTCTGTTAGGATGACTGCTGTTGCCACGTATTCAGTACTCTTTTGCCCTGTTGATCTCATGATATAACAGACTACTGTTGTTCTTTTCTTCTTGTCTTGTGTGTAACAGTTTCAATGCTATTCTATTGGCTACCAGTGCACAATAACAGGCTGACAATCGGTAATTACAGTAGGCATGCTGACGAAATAGCAGCTGCTTATTAGAACTATACGTGCAAAACGAAGCCCATGTTTTGCGTGAATTTGCACCAAAAGTCTTCAATTTATACGAGTTTTGCCTTTTAGCTTAGTTGCTTCGACTAGAACAATTAACATGCCAAAGCCTCAAGCTCCTCCATTCGAAAGCGTATCAGAAATACTCTCCCTGACCAACATCCTATGATGATTACAGAACCGCGGACAGTCGCTCTCCCCTTACGACATTCTGTTGGAAGCCACAAGATTTTCTTGTCGCGCCAAGTAATCCAAGTCATTTCTTTATTGATAGCGAGATTTGTGACTGTAGAAGAGCCTATCATAGAAGATGTAGTAGGTGAAATAGCCCCGGGAAGGAAGTCCAAAGGCACAGTCC|||||3341|WARNING_TRANSCRIPT_NO_START_CODON,CTATGTAGCGTTCCAAGCACGCCACGCCTTCACAAATAACGTGGGTTTTCAGAAGAGATACGAATAGAATTTAATTAAGTTAATGCTTTTTCTTGGAAGTTCCGACAAGAAAAAGTTTGCGTAATTATAGTTTGTGTCGTTGAAGCAGTGTAAGTGGCATAACGATGGCTATGGATGAAAAAGAATGTGTGTTTTCTACAACACTGCACATCTATCACCAGTCTAAGTAGGAGAGGTTTTGATAAAGGAAAGGATTAATAACGTCAGACGCAGCATCGAAAACAGAATGGAGAAAAGCTAACTAAAGCAAGAATTAAAAATTTTCTTTTTTCTTTAATGTATCTATGATAAGAAGTTTGTACCCATAGGGATTGCTCTTGCAATCTAGTCTCATGTAAGGTAAAGACGGACCCTTACAAAACGGCTGGTTCTGTTAGGATGACTGCTGTTGCCACGTATTCAGTACTCTTTTGCCCTGTTGATCTCATGATATAACAGACTACTGTTGTTCTTTTCTTCTTGTCTTGTGTGTAACAGTTTCAATGCTATTCTATTGGCTACCAGTGCACAATAACAGGCTGACAATCGGTAATTACAGTAGGCATGCTGACGAAATAGCAGCTGCTTATTAGAACTATACGTGCAAAACGAAGCCCATGTTTTGCGTGAATTTGCACCAAAAGTCTTCAATTTATACGAGTTTTGCCTTTTAGCTTAGTTGCTTCGACTAGAACAATTAACATGCCAAAGCCTCAAGCTCCTCCATTCGAAAGCGTATCAGAAATACTCTCCCTGACCAACATCCTATGATGATTACAGAACCGCGGACAGTCGCTCTCCCCTTACGACATTCTGTTGGAAGCCACAAGATTTTCTTGTCGCGCCAAGTAATCCAAGTCATTTCTTTATTGATAGCGAGATTTGTGACTGTAGAAGAGCCTATCATAGAAGATGTAGTAGGTGAAATAGCCCCGGGAAGGAAGTCCAAAGGCACAGTCC|downstream_gene_variant|MODIFIER|TRIREDRAFT_122897|gene-TRIREDRAFT_122897|transcript|XM_006967167.1|protein_coding||c.*7053delGinsCTATGTAGCGTTCCAAGCACGCCACGCCTTCACAAATAACGTGGGTTTTCAGAAGAGATACGAATAGAATTTAATTAAGTTAATGCTTTTTCTTGGAAGTTCCGACAAGAAAAAGTTTGCGTAATTATAGTTTGTGTCGTTGAAGCAGTGTAAGTGGCATAACGATGGCTATGGATGAAAAAGAATGTGTGTTTTCTACAACACTGCACATCTATCACCAGTCTAAGTAGGAGAGGTTTTGATAAAGGAAAGGATTAATAACGTCAGACGCAGCATCGAAAACAGAATGGAGAAAAGCTAACTAAAGCAAGAATTAAAAATTTTCTTTTTTCTTTAATGTATCTATGATAAGAAGTTTGTACCCATAGGGATTGCTCTTGCAATCTAGTCTCATGTAAGGTAAAGACGGACCCTTACAAAACGGCTGGTTCTGTTAGGATGACTGCTGTTGCCACGTATTCAGTACTCTTTTGCCCTGTTGATCTCATGATATAACAGACTACTGTTGTTCTTTTCTTCTTGTCTTGTGTGTAACAGTTTCAATGCTATTCTATTGGCTACCAGTGCACAATAACAGGCTGACAATCGGTAATTACAGTAGGCATGCTGACGAAATAGCAGCTGCTTATTAGAACTATACGTGCAAAACGAAGCCCATGTTTTGCGTGAATTTGCACCAAAAGTCTTCAATTTATACGAGTTTTGCCTTTTAGCTTAGTTGCTTCGACTAGAACAATTAACATGCCAAAGCCTCAAGCTCCTCCATTCGAAAGCGTATCAGAAATACTCTCCCTGACCAACATCCTATGATGATTACAGAACCGCGGACAGTCGCTCTCCCCTTACGACATTCTGTTGGAAGCCACAAGATTTTCTTGTCGCGCCAAGTAATCCAAGTCATTTCTTTATTGATAGCGAGATTTGTGACTGTAGAAGAGCCTATCATAGAAGATGTAGTAGGTGAAATAGCCCCGGGAAGGAAGTCCAAAGGCACAGTCC|||||3341|WARNING_TRANSCRIPT_NO_START_CODON,CTATGTAGCGTTCCAAGCACGCCACGCCTTCACAAATAACGTGGGTTTTCAGAAGAGATACGAATAGAATTTAATTAAGTTAATGCTTTTTCTTGGAAGTTCCGACAAGAAAAAGTTTGCGTAATTATAGTTTGTGTCGTTGAAGCAGTGTAAGTGGCATAACGATGGCTATGGATGAAAAAGAATGTGTGTTTTCTACAACACTGCACATCTATCACCAGTCTAAGTAGGAGAGGTTTTGATAAAGGAAAGGATTAATAACGTCAGACGCAGCATCGAAAACAGAATGGAGAAAAGCTAACTAAAGCAAGAATTAAAAATTTTCTTTTTTCTTTAATGTATCTATGATAAGAAGTTTGTACCCATAGGGATTGCTCTTGCAATCTAGTCTCATGTAAGGTAAAGACGGACCCTTACAAAACGGCTGGTTCTGTTAGGATGACTGCTGTTGCCACGTATTCAGTACTCTTTTGCCCTGTTGATCTCATGATATAACAGACTACTGTTGTTCTTTTCTTCTTGTCTTGTGTGTAACAGTTTCAATGCTATTCTATTGGCTACCAGTGCACAATAACAGGCTGACAATCGGTAATTACAGTAGGCATGCTGACGAAATAGCAGCTGCTTATTAGAACTATACGTGCAAAACGAAGCCCATGTTTTGCGTGAATTTGCACCAAAAGTCTTCAATTTATACGAGTTTTGCCTTTTAGCTTAGTTGCTTCGACTAGAACAATTAACATGCCAAAGCCTCAAGCTCCTCCATTCGAAAGCGTATCAGAAATACTCTCCCTGACCAACATCCTATGATGATTACAGAACCGCGGACAGTCGCTCTCCCCTTACGACATTCTGTTGGAAGCCACAAGATTTTCTTGTCGCGCCAAGTAATCCAAGTCATTTCTTTATTGATAGCGAGATTTGTGACTGTAGAAGAGCCTATCATAGAAGATGTAGTAGGTGAAATAGCCCCGGGAAGGAAGTCCAAAGGCACAGTCC|downstream_gene_variant|MODIFIER|TRIREDRAFT_122897|gene-TRIREDRAFT_122897|transcript|XM_006967167.1|protein_coding||c.*7053delTinsCTATGTAGCGTTCCAAGCACGCCACGCCTTCACAAATAACGTGGGTTTTCAGAAGAGATACGAATAGAATTTAATTAAGTTAATGCTTTTTCTTGGAAGTTCCGACAAGAAAAAGTTTGCGTAATTATAGTTTGTGTCGTTGAAGCAGTGTAAGTGGCATAACGATGGCTATGGATGAAAAAGAATGTGTGTTTTCTACAACACTGCACATCTATCACCAGTCTAAGTAGGAGAGGTTTTGATAAAGGAAAGGATTAATAACGTCAGACGCAGCATCGAAAACAGAATGGAGAAAAGCTAACTAAAGCAAGAATTAAAAATTTTCTTTTTTCTTTAATGTATCTATGATAAGAAGTTTGTACCCATAGGGATTGCTCTTGCAATCTAGTCTCATGTAAGGTAAAGACGGACCCTTACAAAACGGCTGGTTCTGTTAGGATGACTGCTGTTGCCACGTATTCAGTACTCTTTTGCCCTGTTGATCTCATGATATAACAGACTACTGTTGTTCTTTTCTTCTTGTCTTGTGTGTAACAGTTTCAATGCTATTCTATTGGCTACCAGTGCACAATAACAGGCTGACAATCGGTAATTACAGTAGGCATGCTGACGAAATAGCAGCTGCTTATTAGAACTATACGTGCAAAACGAAGCCCATGTTTTGCGTGAATTTGCACCAAAAGTCTTCAATTTATACGAGTTTTGCCTTTTAGCTTAGTTGCTTCGACTAGAACAATTAACATGCCAAAGCCTCAAGCTCCTCCATTCGAAAGCGTATCAGAAATACTCTCCCTGACCAACATCCTATGATGATTACAGAACCGCGGACAGTCGCTCTCCCCTTACGACATTCTGTTGGAAGCCACAAGATTTTCTTGTCGCGCCAAGTAATCCAAGTCATTTCTTTATTGATAGCGAGATTTGTGACTGTAGAAGAGCCTATCATAGAAGATGTAGTAGGTGAAATAGCCCCGGGAAGGAAGTCCAAAGGCACAGTCC|||||3341|WARNING_TRANSCRIPT_NO_START_CODON,CTATGTAGCGTTCCAAGCACGCCACGCCTTCACAAATAACGTGGGTTTTCAGAAGAGATACGAATAGAATTTAATTAAGTTAATGCTTTTTCTTGGAAGTTCCGACAAGAAAAAGTTTGCGTAATTATAGTTTGTGTCGTTGAAGCAGTGTAAGTGGCATAACGATGGCTATGGATGAAAAAGAATGTGTGTTTTCTACAACACTGCACATCTATCACCAGTCTAAGTAGGAGAGGTTTTGATAAAGGAAAGGATTAATAACGTCAGACGCAGCATCGAAAACAGAATGGAGAAAAGCTAACTAAAGCAAGAATTAAAAATTTTCTTTTTTCTTTAATGTATCTATGATAAGAAGTTTGTACCCATAGGGATTGCTCTTGCAATCTAGTCTCATGTAAGGTAAAGACGGACCCTTACAAAACGGCTGGTTCTGTTAGGATGACTGCTGTTGCCACGTATTCAGTACTCTTTTGCCCTGTTGATCTCATGATATAACAGACTACTGTTGTTCTTTTCTTCTTGTCTTGTGTGTAACAGTTTCAATGCTATTCTATTGGCTACCAGTGCACAATAACAGGCTGACAATCGGTAATTACAGTAGGCATGCTGACGAAATAGCAGCTGCTTATTAGAACTATACGTGCAAAACGAAGCCCATGTTTTGCGTGAATTTGCACCAAAAGTCTTCAATTTATACGAGTTTTGCCTTTTAGCTTAGTTGCTTCGACTAGAACAATTAACATGCCAAAGCCTCAAGCTCCTCCATTCGAAAGCGTATCAGAAATACTCTCCCTGACCAACATCCTATGATGATTACAGAACCGCGGACAGTCGCTCTCCCCTTACGACATTCTGTTGGAAGCCACAAGATTTTCTTGTCGCGCCAAGTAATCCAAGTCATTTCTTTATTGATAGCGAGATTTGTGACTGTAGAAGAGCCTATCATAGAAGATGTAGTAGGTGAAATAGCCCCGGGAAGGAAGTCCAAAGGCACAGTCC|downstream_gene_variant|MODIFIER|exon-XM_006967167.1-1|GENE_exon-XM_006967167.1-1|transcript|rna-XM_006967167.1|protein_coding||c.*3351delAinsCTATGTAGCGTTCCAAGCACGCCACGCCTTCACAAATAACGTGGGTTTTCAGAAGAGATACGAATAGAATTTAATTAAGTTAATGCTTTTTCTTGGAAGTTCCGACAAGAAAAAGTTTGCGTAATTATAGTTTGTGTCGTTGAAGCAGTGTAAGTGGCATAACGATGGCTATGGATGAAAAAGAATGTGTGTTTTCTACAACACTGCACATCTATCACCAGTCTAAGTAGGAGAGGTTTTGATAAAGGAAAGGATTAATAACGTCAGACGCAGCATCGAAAACAGAATGGAGAAAAGCTAACTAAAGCAAGAATTAAAAATTTTCTTTTTTCTTTAATGTATCTATGATAAGAAGTTTGTACCCATAGGGATTGCTCTTGCAATCTAGTCTCATGTAAGGTAAAGACGGACCCTTACAAAACGGCTGGTTCTGTTAGGATGACTGCTGTTGCCACGTATTCAGTACTCTTTTGCCCTGTTGATCTCATGATATAACAGACTACTGTTGTTCTTTTCTTCTTGTCTTGTGTGTAACAGTTTCAATGCTATTCTATTGGCTACCAGTGCACAATAACAGGCTGACAATCGGTAATTACAGTAGGCATGCTGACGAAATAGCAGCTGCTTATTAGAACTATACGTGCAAAACGAAGCCCATGTTTTGCGTGAATTTGCACCAAAAGTCTTCAATTTATACGAGTTTTGCCTTTTAGCTTAGTTGCTTCGACTAGAACAATTAACATGCCAAAGCCTCAAGCTCCTCCATTCGAAAGCGTATCAGAAATACTCTCCCTGACCAACATCCTATGATGATTACAGAACCGCGGACAGTCGCTCTCCCCTTACGACATTCTGTTGGAAGCCACAAGATTTTCTTGTCGCGCCAAGTAATCCAAGTCATTTCTTTATTGATAGCGAGATTTGTGACTGTAGAAGAGCCTATCATAGAAGATGTAGTAGGTGAAATAGCCCCGGGAAGGAAGTCCAAAGGCACAGTCC|||||3341|,CTATGTAGCGTTCCAAGCACGCCACGCCTTCACAAATAACGTGGGTTTTCAGAAGAGATACGAATAGAATTTAATTAAGTTAATGCTTTTTCTTGGAAGTTCCGACAAGAAAAAGTTTGCGTAATTATAGTTTGTGTCGTTGAAGCAGTGTAAGTGGCATAACGATGGCTATGGATGAAAAAGAATGTGTGTTTTCTACAACACTGCACATCTATCACCAGTCTAAGTAGGAGAGGTTTTGATAAAGGAAAGGATTAATAACGTCAGACGCAGCATCGAAAACAGAATGGAGAAAAGCTAACTAAAGCAAGAATTAAAAATTTTCTTTTTTCTTTAATGTATCTATGATAAGAAGTTTGTACCCATAGGGATTGCTCTTGCAATCTAGTCTCATGTAAGGTAAAGACGGACCCTTACAAAACGGCTGGTTCTGTTAGGATGACTGCTGTTGCCACGTATTCAGTACTCTTTTGCCCTGTTGATCTCATGATATAACAGACTACTGTTGTTCTTTTCTTCTTGTCTTGTGTGTAACAGTTTCAATGCTATTCTATTGGCTACCAGTGCACAATAACAGGCTGACAATCGGTAATTACAGTAGGCATGCTGACGAAATAGCAGCTGCTTATTAGAACTATACGTGCAAAACGAAGCCCATGTTTTGCGTGAATTTGCACCAAAAGTCTTCAATTTATACGAGTTTTGCCTTTTAGCTTAGTTGCTTCGACTAGAACAATTAACATGCCAAAGCCTCAAGCTCCTCCATTCGAAAGCGTATCAGAAATACTCTCCCTGACCAACATCCTATGATGATTACAGAACCGCGGACAGTCGCTCTCCCCTTACGACATTCTGTTGGAAGCCACAAGATTTTCTTGTCGCGCCAAGTAATCCAAGTCATTTCTTTATTGATAGCGAGATTTGTGACTGTAGAAGAGCCTATCATAGAAGATGTAGTAGGTGAAATAGCCCCGGGAAGGAAGTCCAAAGGCACAGTCC|downstream_gene_variant|MODIFIER|exon-XM_006967167.1-1|GENE_exon-XM_006967167.1-1|transcript|rna-XM_006967167.1|protein_coding||c.*3350_*3351insCTATGTAGCGTTCCAAGCACGCCACGCCTTCACAAATAACGTGGGTTTTCAGAAGAGATACGAATAGAATTTAATTAAGTTAATGCTTTTTCTTGGAAGTTCCGACAAGAAAAAGTTTGCGTAATTATAGTTTGTGTCGTTGAAGCAGTGTAAGTGGCATAACGATGGCTATGGATGAAAAAGAATGTGTGTTTTCTACAACACTGCACATCTATCACCAGTCTAAGTAGGAGAGGTTTTGATAAAGGAAAGGATTAATAACGTCAGACGCAGCATCGAAAACAGAATGGAGAAAAGCTAACTAAAGCAAGAATTAAAAATTTTCTTTTTTCTTTAATGTATCTATGATAAGAAGTTTGTACCCATAGGGATTGCTCTTGCAATCTAGTCTCATGTAAGGTAAAGACGGACCCTTACAAAACGGCTGGTTCTGTTAGGATGACTGCTGTTGCCACGTATTCAGTACTCTTTTGCCCTGTTGATCTCATGATATAACAGACTACTGTTGTTCTTTTCTTCTTGTCTTGTGTGTAACAGTTTCAATGCTATTCTATTGGCTACCAGTGCACAATAACAGGCTGACAATCGGTAATTACAGTAGGCATGCTGACGAAATAGCAGCTGCTTATTAGAACTATACGTGCAAAACGAAGCCCATGTTTTGCGTGAATTTGCACCAAAAGTCTTCAATTTATACGAGTTTTGCCTTTTAGCTTAGTTGCTTCGACTAGAACAATTAACATGCCAAAGCCTCAAGCTCCTCCATTCGAAAGCGTATCAGAAATACTCTCCCTGACCAACATCCTATGATGATTACAGAACCGCGGACAGTCGCTCTCCCCTTACGACATTCTGTTGGAAGCCACAAGATTTTCTTGTCGCGCCAAGTAATCCAAGTCATTTCTTTATTGATAGCGAGATTTGTGACTGTAGAAGAGCCTATCATAGAAGATGTAGTAGGTGAAATAGCCCCGGGAAGGAAGTCCAAAGGCACAGTCC|||||3341|,CTATGTAGCGTTCCAAGCACGCCACGCCTTCACAAATAACGTGGGTTTTCAGAAGAGATACGAATAGAATTTAATTAAGTTAATGCTTTTTCTTGGAAGTTCCGACAAGAAAAAGTTTGCGTAATTATAGTTTGTGTCGTTGAAGCAGTGTAAGTGGCATAACGATGGCTATGGATGAAAAAGAATGTGTGTTTTCTACAACACTGCACATCTATCACCAGTCTAAGTAGGAGAGGTTTTGATAAAGGAAAGGATTAATAACGTCAGACGCAGCATCGAAAACAGAATGGAGAAAAGCTAACTAAAGCAAGAATTAAAAATTTTCTTTTTTCTTTAATGTATCTATGATAAGAAGTTTGTACCCATAGGGATTGCTCTTGCAATCTAGTCTCATGTAAGGTAAAGACGGACCCTTACAAAACGGCTGGTTCTGTTAGGATGACTGCTGTTGCCACGTATTCAGTACTCTTTTGCCCTGTTGATCTCATGATATAACAGACTACTGTTGTTCTTTTCTTCTTGTCTTGTGTGTAACAGTTTCAATGCTATTCTATTGGCTACCAGTGCACAATAACAGGCTGACAATCGGTAATTACAGTAGGCATGCTGACGAAATAGCAGCTGCTTATTAGAACTATACGTGCAAAACGAAGCCCATGTTTTGCGTGAATTTGCACCAAAAGTCTTCAATTTATACGAGTTTTGCCTTTTAGCTTAGTTGCTTCGACTAGAACAATTAACATGCCAAAGCCTCAAGCTCCTCCATTCGAAAGCGTATCAGAAATACTCTCCCTGACCAACATCCTATGATGATTACAGAACCGCGGACAGTCGCTCTCCCCTTACGACATTCTGTTGGAAGCCACAAGATTTTCTTGTCGCGCCAAGTAATCCAAGTCATTTCTTTATTGATAGCGAGATTTGTGACTGTAGAAGAGCCTATCATAGAAGATGTAGTAGGTGAAATAGCCCCGGGAAGGAAGTCCAAAGGCACAGTCC|downstream_gene_variant|MODIFIER|exon-XM_006967167.1-1|GENE_exon-XM_006967167.1-1|transcript|rna-XM_006967167.1|protein_coding||c.*3351delGinsCTATGTAGCGTTCCAAGCACGCCACGCCTTCACAAATAACGTGGGTTTTCAGAAGAGATACGAATAGAATTTAATTAAGTTAATGCTTTTTCTTGGAAGTTCCGACAAGAAAAAGTTTGCGTAATTATAGTTTGTGTCGTTGAAGCAGTGTAAGTGGCATAACGATGGCTATGGATGAAAAAGAATGTGTGTTTTCTACAACACTGCACATCTATCACCAGTCTAAGTAGGAGAGGTTTTGATAAAGGAAAGGATTAATAACGTCAGACGCAGCATCGAAAACAGAATGGAGAAAAGCTAACTAAAGCAAGAATTAAAAATTTTCTTTTTTCTTTAATGTATCTATGATAAGAAGTTTGTACCCATAGGGATTGCTCTTGCAATCTAGTCTCATGTAAGGTAAAGACGGACCCTTACAAAACGGCTGGTTCTGTTAGGATGACTGCTGTTGCCACGTATTCAGTACTCTTTTGCCCTGTTGATCTCATGATATAACAGACTACTGTTGTTCTTTTCTTCTTGTCTTGTGTGTAACAGTTTCAATGCTATTCTATTGGCTACCAGTGCACAATAACAGGCTGACAATCGGTAATTACAGTAGGCATGCTGACGAAATAGCAGCTGCTTATTAGAACTATACGTGCAAAACGAAGCCCATGTTTTGCGTGAATTTGCACCAAAAGTCTTCAATTTATACGAGTTTTGCCTTTTAGCTTAGTTGCTTCGACTAGAACAATTAACATGCCAAAGCCTCAAGCTCCTCCATTCGAAAGCGTATCAGAAATACTCTCCCTGACCAACATCCTATGATGATTACAGAACCGCGGACAGTCGCTCTCCCCTTACGACATTCTGTTGGAAGCCACAAGATTTTCTTGTCGCGCCAAGTAATCCAAGTCATTTCTTTATTGATAGCGAGATTTGTGACTGTAGAAGAGCCTATCATAGAAGATGTAGTAGGTGAAATAGCCCCGGGAAGGAAGTCCAAAGGCACAGTCC|||||3341|,CTATGTAGCGTTCCAA
CACGCCACGCCTTCACAAATAACGTGGGTTTTCAGAAGAGATACGAATAGAATTTAATTAAGTTAATGCTTTTTCTTGGAAGTTCCGACAAGAAAAAGTTTGCGTAATTATAGTTTGTGTCGTTGAAGCAGTGTAAGTGGCATAACGATGGCTATGGATGAAAAAGAATGTGTGTTTTCTACAACACTGCACATCTATCACCAGTCTAAGTAGGAGAGGTTTTGATAAAGGAAAGGATTAATAACGTCAGACGCAGCATCGAAAACAGAATGGAGAAAAGCTAACTAAAGCAAGAATTAAAAATTTTCTTTTTTCTTTAATGTATCTATGATAAGAAGTTTGTACCCATAGGGATTGCTCTTGCAATCTAGTCTCATGTAAGGTAAAGACGGACCCTTACAAAACGGCTGGTTCTGTTAGGATGACTGCTGTTGCCACGTATTCAGTACTCTTTTGCCCTGTTGATCTCATGATATAACAGACTACTGTTGTTCTTTTCTTCTTGTCTTGTGTGTAACAGTTTCAATGCTATTCTATTGGCTACCAGTGCACAATAACAGGCTGACAATCGGTAATTACAGTAGGCATGCTGACGAAATAGCAGCTGCTTATTAGAACTATACGTGCAAAACGAAGCCCATGTTTTGCGTGAATTTGCACCAAAAGTCTTCAATTTATACGAGTTTTGCCTTTTAGCTTAGTTGCTTCGACTAGAACAATTAACATGCCAAAGCCTCAAGCTCCTCCATTCGAAAGCGTATCAGAAATACTCTCCCTGACCAACATCCTATGATGATTACAGAACCGCGGACAGTCGCTCTCCCCTTACGACATTCTGTTGGAAGCCACAAGATTTTCTTGTCGCGCCAAGTAATCCAAGTCATTTCTTTATTGATAGCGAGATTTGTGACTGTAGAAGAGCCTATCATAGAAGATGTAGTAGGTGAAATAGCCCCGGGAAGGAAGTCCAAAGGCACAGTCC|downstream_gene_variant|MODIFIER|exon-XM_006967167.1-1|GENE_exon-XM_006967167.1-1|transcript|rna-XM_006967167.1|protein_coding||c.*3351delTinsCTATGTAGCGTTCCAAGCACGCCACGCCTTCACAAATAACGTGGGTTTTCAGAAGAGATACGAATAGAATTTAATTAAGTTAATGCTTTTTCTTGGAAGTTCCGACAAGAAAAAGTTTGCGTAATTATAGTTTGTGTCGTTGAAGCAGTGTAAGTGGCATAACGATGGCTATGGATGAAAAAGAATGTGTGTTTTCTACAACACTGCACATCTATCACCAGTCTAAGTAGGAGAGGTTTTGATAAAGGAAAGGATTAATAACGTCAGACGCAGCATCGAAAACAGAATGGAGAAAAGCTAACTAAAGCAAGAATTAAAAATTTTCTTTTTTCTTTAATGTATCTATGATAAGAAGTTTGTACCCATAGGGATTGCTCTTGCAATCTAGTCTCATGTAAGGTAAAGACGGACCCTTACAAAACGGCTGGTTCTGTTAGGATGACTGCTGTTGCCACGTATTCAGTACTCTTTTGCCCTGTTGATCTCATGATATAACAGACTACTGTTGTTCTTTTCTTCTTGTCTTGTGTGTAACAGTTTCAATGCTATTCTATTGGCTACCAGTGCACAATAACAGGCTGACAATCGGTAATTACAGTAGGCATGCTGACGAAATAGCAGCTGCTTATTAGAACTATACGTGCAAAACGAAGCCCATGTTTTGCGTGAATTTGCACCAAAAGTCTTCAATTTATACGAGTTTTGCCTTTTAGCTTAGTTGCTTCGACTAGAACAATTAACATGCCAAAGCCTCAAGCTCCTCCATTCGAAAGCGTATCAGAAATACTCTCCCTGACCAACATCCTATGATGATTACAGAACCGCGGACAGTCGCTCTCCCCTTACGACATTCTGTTGGAAGCCACAAGATTTTCTTGTCGCGCCAAGTAATCCAAGTCATTTCTTTATTGATAGCGAGATTTGTGACTGTAGAAGAGCCTATCATAGAAGATGTAGTAGGTGAAATAGCCCCGGGAAGGAAGTCCAAAGGCACAGTCC|||||3341|,CTATGTAGCGTTCCAAGCACGCCACGCCTTCACAAATAACGTGGGTTTTCAGAAGAGATACGAATAGAATTTAATTAAGTTAATGCTTTTTCTTGGAAGTTCCGACAAGAAAAAGTTTGCGTAATTATAGTTTGTGTCGTTGAAGCAGTGTAAGTGGCATAACGATGGCTATGGATGAAAAAGAATGTGTGTTTTCTACAACACTGCACATCTATCACCAGTCTAAGTAGGAGAGGTTTTGATAAAGGAAAGGATTAATAACGTCAGACGCAGCATCGAAAACAGAATGGAGAAAAGCTAACTAAAGCAAGAATTAAAAATTTTCTTTTTTCTTTAATGTATCTATGATAAGAAGTTTGTACCCATAGGGATTGCTCTTGCAATCTAGTCTCATGTAAGGTAAAGACGGACCCTTACAAAACGGCTGGTTCTGTTAGGATGACTGCTGTTGCCACGTATTCAGTACTCTTTTGCCCTGTTGATCTCATGATATAACAGACTACTGTTGTTCTTTTCTTCTTGTCTTGTGTGTAACAGTTTCAATGCTATTCTATTGGCTACCAGTGCACAATAACAGGCTGACAATCGGTAATTACAGTAGGCATGCTGACGAAATAGCAGCTGCTTATTAGAACTATACGTGCAAAACGAAGCCCATGTTTTGCGTGAATTTGCACCAAAAGTCTTCAATTTATACGAGTTTTGCCTTTTAGCTTAGTTGCTTCGACTAGAACAATTAACATGCCAAAGCCTCAAGCTCCTCCATTCGAAAGCGTATCAGAAATACTCTCCCTGACCAACATCCTATGATGATTACAGAACCGCGGACAGTCGCTCTCCCCTTACGACATTCTGTTGGAAGCCACAAGATTTTCTTGTCGCGCCAAGTAATCCAAGTCATTTCTTTATTGATAGCGAGATTTGTGACTGTAGAAGAGCCTATCATAGAAGATGTAGTAGGTGAAATAGCCCCGGGAAGGAAGTCCAAAGGCACAGTCC|downstream_gene_variant|MODIFIER|TRIREDRAFT_109536|gene-TRIREDRAFT_109536|transcript|XM_006967254.1|protein_coding||c.*2682delAinsCTATGTAGCGTTCCAAGCACGCCACGCCTTCACAAATAACGTGGGTTTTCAGAAGAGATACGAATAGAATTTAATTAAGTTAATGCTTTTTCTTGGAAGTTCCGACAAGAAAAAGTTTGCGTAATTATAGTTTGTGTCGTTGAAGCAGTGTAAGTGGCATAACGATGGCTATGGATGAAAAAGAATGTGTGTTTTCTACAACACTGCACATCTATCACCAGTCTAAGTAGGAGAGGTTTTGATAAAGGAAAGGATTAATAACGTCAGACGCAGCATCGAAAACAGAATGGAGAAAAGCTAACTAAAGCAAGAATTAAAAATTTTCTTTTTTCTTTAATGTATCTATGATAAGAAGTTTGTACCCATAGGGATTGCTCTTGCAATCTAGTCTCATGTAAGGTAAAGACGGACCCTTACAAAACGGCTGGTTCTGTTAGGATGACTGCTGTTGCCACGTATTCAGTACTCTTTTGCCCTGTTGATCTCATGATATAACAGACTACTGTTGTTCTTTTCTTCTTGTCTTGTGTGTAACAGTTTCAATGCTATTCTATTGGCTACCAGTGCACAATAACAGGCTGACAATCGGTAATTACAGTAGGCATGCTGACGAAATAGCAGCTGCTTATTAGAACTATACGTGCAAAACGAAGCCCATGTTTTGCGTGAATTTGCACCAAAAGTCTTCAATTTATACGAGTTTTGCCTTTTAGCTTAGTTGCTTCGACTAGAACAATTAACATGCCAAAGCCTCAAGCTCCTCCATTCGAAAGCGTATCAGAAATACTCTCCCTGACCAACATCCTATGATGATTACAGAACCGCGGACAGTCGCTCTCCCCTTACGACATTCTGTTGGAAGCCACAAGATTTTCTTGTCGCGCCAAGTAATCCAAGTCATTTCTTTATTGATAGCGAGATTTGTGACTGTAGAAGAGCCTATCATAGAAGATGTAGTAGGTGAAATAGCCCCGGGAAGGAAGTCCAAAGGCACAGTCC|||||169|WARNING_TRANSCRIPT_NO_START_CODON,CTATGTAGCGTTCCAAGCACGCCACGCCTTCACAAATAACGTGGGTTTTCAGAAGAGATACGAATAGAATTTAATTAAGTTAATGCTTTTTCTTGGAAGTTCCGACAAGAAAAAGTTTGCGTAATTATAGTTTGTGTCGTTGAAGCAGTGTAAGTGGCATAACGATGGCTATGGATGAAAAAGAATGTGTGTTTTCTACAACACTGCACATCTATCACCAGTCTAAGTAGGAGAGGTTTTGATAAAGGAAAGGATTAATAACGTCAGACGCAGCATCGAAAACAGAATGGAGAAAAGCTAACTAAAGCAAGAATTAAAAATTTTCTTTTTTCTTTAATGTATCTATGATAAGAAGTTTGTACCCATAGGGATTGCTCTTGCAATCTAGTCTCATGTAAGGTAAAGACGGACCCTTACAAAACGGCTGGTTCTGTTAGGATGACTGCTGTTGCCACGTATTCAGTACTCTTTTGCCCTGTTGATCTCATGATATAACAGACTACTGTTGTTCTTTTCTTCTTGTCTTGTGTGTAACAGTTTCAATGCTATTCTATTGGCTACCAGTGCACAATAACAGGCTGACAATCGGTAATTACAGTAGGCATGCTGACGAAATAGCAGCTGCTTATTAGAACTATACGTGCAAAACGAAGCCCATGTTTTGCGTGAATTTGCACCAAAAGTCTTCAATTTATACGAGTTTTGCCTTTTAGCTTAGTTGCTTCGACTAGAACAATTAACATGCCAAAGCCTCAAGCTCCTCCATTCGAAAGCGTATCAGAAATACTCTCCCTGACCAACATCCTATGATGATTACAGAACCGCGGACAGTCGCTCTCCCCTTACGACATTCTGTTGGAAGCCACAAGATTTTCTTGTCGCGCCAAGTAATCCAAGTCATTTCTTTATTGATAGCGAGATTTGTGACTGTAGAAGAGCCTATCATAGAAGATGTAGTAGGTGAAATAGCCCCGGGAAGGAAGTCCAAAGGCACAGTCC|downstream_gene_variant|MODIFIER|TRIREDRAFT_109536|gene-TRIREDRAFT_109536|transcript|XM_006967254.1|protein_coding||c.*2681_*2682insCTATGTAGCGTTCCAAGCACGCCACGCCTTCACAAATAACGTGGGTTTTCAGAAGAGATACGAATAGAATTTAATTAAGTTAATGCTTTTTCTTGGAAGTTCCGACAAGAAAAAGTTTGCGTAATTATAGTTTGTGTCGTTGAAGCAGTGTAAGTGGCATAACGATGGCTATGGATGAAAAAGAATGTGTGTTTTCTACAACACTGCACATCTATCACCAGTCTAAGTAGGAGAGGTTTTGATAAAGGAAAGGATTAATAACGTCAGACGCAGCATCGAAAACAGAATGGAGAAAAGCTAACTAAAGCAAGAATTAAAAATTTTCTTTTTTCTTTAATGTATCTATGATAAGAAGTTTGTACCCATAGGGATTGCTCTTGCAATCTAGTCTCATGTAAGGTAAAGACGGACCCTTACAAAACGGCTGGTTCTGTTAGGATGACTGCTGTTGCCACGTATTCAGTACTCTTTTGCCCTGTTGATCTCATGATATAACAGACTACTGTTGTTCTTTTCTTCTTGTCTTGTGTGTAACAGTTTCAATGCTATTCTATTGGCTACCAGTGCACAATAACAGGCTGACAATCGGTAATTACAGTAGGCATGCTGACGAAATAGCAGCTGCTTATTAGAACTATACGTGCAAAACGAAGCCCATGTTTTGCGTGAATTTGCACCAAAAGTCTTCAATTTATACGAGTTTTGCCTTTTAGCTTAGTTGCTTCGACTAGAACAATTAACATGCCAAAGCCTCAAGCTCCTCCATTCGAAAGCGTATCAGAAATACTCTCCCTGACCAACATCCTATGATGATTACAGAACCGCGGACAGTCGCTCTCCCCTTACGACATTCTGTTGGAAGCCACAAGATTTTCTTGTCGCGCCAAGTAATCCAAGTCATTTCTTTATTGATAGCGAGATTTGTGACTGTAGAAGAGCCTATCATAGAAGATGTAGTAGGTGAAATAGCCCCGGGAAGGAAGTCCAAAGGCACAGTCC|||||169|WARNING_TRANSCRIPT_NO_START_CODON,CTATGTAGCGTTCCAAGCACGCCACGCCTTCACAAATAACGTGGGTTTTCAGAAGAGATACGAATAGAATTTAATTAAGTTAATGCTTTTTCTTGGAAGTTCCGACAAGAAAAAGTTTGCGTAATTATAGTTTGTGTCGTTGAAGCAGTGTAAGTGGCATAACGATGGCTATGGATGAAAAAGAATGTGTGTTTTCTACAACACTGCACATCTATCACCAGTCTAAGTAGGAGAGGTTTTGATAAAGGAAAGGATTAATAACGTCAGACGCAGCATCGAAAACAGAATGGAGAAAAGCTAACTAAAGCAAGAATTAAAAATTTTCTTTTTTCTTTAATGTATCTATGATAAGAAGTTTGTACCCATAGGGATTGCTCTTGCAATCTAGTCTCATGTAAGGTAAAGACGGACCCTTACAAAACGGCTGGTTCTGTTAGGATGACTGCTGTTGCCACGTATTCAGTACTCTTTTGCCCTGTTGATCTCATGATATAACAGACTACTGTTGTTCTTTTCTTCTTGTCTTGTGTGTAACAGTTTCAATGCTATTCTATTGGCTACCAGTGCACAATAACAGGCTGACAATCGGTAATTACAGTAGGCATGCTGACGAAATAGCAGCTGCTTATTAGAACTATACGTGCAAAACGAAGCCCATGTTTTGCGTGAATTTGCACCAAAAGTCTTCAATTTATACGAGTTTTGCCTTTTAGCTTAGTTGCTTCGACTAGAACAATTAACATGCCAAAGCCTCAAGCTCCTCCATTCGAAAGCGTATCAGAAATACTCTCCCTGACCAACATCCTATGATGATTACAGAACCGCGGACAGTCGCTCTCCCCTTACGACATTCTGTTGGAAGCCACAAGATTTTCTTGTCGCGCCAAGTAATCCAAGTCATTTCTTTATTGATAGCGAGATTTGTGACTGTAGAAGAGCCTATCATAGAAGATGTAGTAGGTGAAATAGCCCCGGGAAGGAAGTCCAAAGGCACAGTCC|downstream_gene_variant|MODIFIER|TRIREDRAFT_109536|gene-TRIREDRAFT_109536|transcript|XM_006967254.1|protein_coding||c.*2682delGinsCTATGTAGCGTTCCAAGCACGCCACGCCTTCACAAATAACGTGGGTTTTCAGAAGAGATACGAATAGAATTTAATTAAGTTAATGCTTTTTCTTGGAAGTTCCGACAAGAAAAAGTTTGCGTAATTATAGTTTGTGTCGTTGAAGCAGTGTAAGTGGCATAACGATGGCTATGGATGAAAAAGAATGTGTGTTTTCTACAACACTGCACATCTATCACCAGTCTAAGTAGGAGAGGTTTTGATAAAGGAAAGGATTAATAACGTCAGACGCAGCATCGAAAACAGAATGGAGAAAAGCTAACTAAAGCAAGAATTAAAAATTTTCTTTTTTCTTTAATGTATCTATGATAAGAAGTTTGTACCCATAGGGATTGCTCTTGCAATCTAGTCTCATGTAAGGTAAAGACGGACCCTTACAAAACGGCTGGTTCTGTTAGGATGACTGCTGTTGCCACGTATTCAGTACTCTTTTGCCCTGTTGATCTCATGATATAACAGACTACTGTTGTTCTTTTCTTCTTGTCTTGTGTGTAACAGTTTCAATGCTATTCTATTGGCTACCAGTGCACAATAACAGGCTGACAATCGGTAATTACAGTAGGCATGCTGACGAAATAGCAGCTGCTTATTAGAACTATACGTGCAAAACGAAGCCCATGTTTTGCGTGAATTTGCACCAAAAGTCTTCAATTTATACGAGTTTTGCCTTTTAGCTTAGTTGCTTCGACTAGAACAATTAACATGCCAAAGCCTCAAGCTCCTCCATTCGAAAGCGTATCAGAAATACTCTCCCTGACCAACATCCTATGATGATTACAGAACCGCGGACAGTCGCTCTCCCCTTACGACATTCTGTTGGAAGCCACAAGATTTTCTTGTCGCGCCAAGTAATCCAAGTCATTTCTTTATTGATAGCGAGATTTGTGACTGTAGAAGAGCCTATCATAGAAGATGTAGTAGGTGAAATAGCCCCGGGAAGGAAGTCCAAAGGCACAGTCC|||||169|WARNING_TRANSCRIPT_NO_START_CODON,CTATGTAGCGTTCCAAGCACGCCACGCCTTCACAAATAACGTGGGTTTTCAGAAGAGATACGAATAGAATTTAATTAAGTTAATGCTTTTTCTTGGAAGTTCCGACAAGAAAAAGTTTGCGTAATTATAGTTTGTGTCGTTGAAGCAGTGTAAGTGGCATAACGATGGCTATGGATGAAAAAGAATGTGTGTTTTCTACAACACTGCACATCTATCACCAGTCTAAGTAGGAGAGGTTTTGATAAAGGAAAGGATTAATAACGTCAGACGCAGCATCGAAAACAGAATGGAGAAAAGCTAACTAAAGCAAGAATTAAAAATTTTCTTTTTTCTTTAATGTATCTATGATAAGAAGTTTGTACCCATAGGGATTGCTCTTGCAATCTAGTCTCATGTAAGGTAAAGACGGACCCTTACAAAACGGCTGGTTCTGTTAGGATGACTGCTGTTGCCACGTATTCAGTACTCTTTTGCCCTGTTGATCTCATGATATAACAGACTACTGTTGTTCTTTTCTTCTTGTCTTGTGTGTAACAGTTTCAATGCTATTCTATTGGCTACCAGTGCACAATAACAGGCTGACAATCGGTAATTACAGTAGGCATGCTGACGAAATAGCAGCTGCTTATTAGAACTATACGTGCAAAACGAAGCCCATGTTTTGCGTGAATTTGCACCAAAAGTCTTCAATTTATACGAGTTTTGCCTTTTAGCTTAGTTGCTTCGACTAGAACAATTAACATGCCAAAGCCTCAAGCTCCTCCATTCGAAAGCGTATCAGAAATACTCTCCCTGACCAACATCCTATGATGATTACAGAACCGCGGACAGTCGCTCTCCCCTTACGACATTCTGTTGGAAGCCACAAGATTTTCTTGTCGCGCCAAGTAATCCAAGTCATTTCTTTATTGATAGCGAGATTTGTGACTGTAGAAGAGCCTATCATAGAAGATGTAGTAGGTGAAATAGCCCCGGGAAGGAAGTCCAAAGGCACAGTCC|downstream_gene_variant|MODIFIER|TRIREDRAFT_109536|gene-TRIREDRAFT_109536|transcript|XM_006967254.1|protein_coding||c.*2682delTinsCTATGTAGCGTTCCAAGCACGCCACGCCTTCACAAATAACGTGGGTTTTCAGAAGAGATACGAATAGAATTTAATTAAGTTAATGCTTTTTCTTGGAAGTTCCGACAAGAAAAAGTTTGCGTAATTATAGTTTGTGTCGTTGAAGCAGTGTAAGTGGCATAACGATGGCTATGGATGAAAAAGAATGTGTGTTTTCTACAACACTGCACATCTATCACCAGTCTAAGTAGGAGAGGTTTTGATAAAGGAAAGGATTAATAACGTCAGACGCAGCATCGAAAACAGAATGGAGAAAAGCTAACTAAAGCAAGAATTAAAAATTTTCTTTTTTCTTTAATGTATCTATGATAAGAAGTTTGTACCCATAGGGATTGCTCTTGCAATCTAGTCTCATGTAAGGTAAAGACGGACCCTTACAAAACGGCTGGTTCTGTTAGGATGACTGCTGTTGCCACGTATTCAGTACTCTTTTGCCCTGTTGATCTCATGATATAACAGACTACTGTTGTTCTTTTCTTCTTGTCTTGTGTGTAACAGTTTCAATGCTATTCTATTGGCTACCAGTGCACAATAACAGGCTGACAATCGGTAATTACAGTAGGCATGCTGACGAAATAGCAGCTGCTTATTAGAACTATACGTGCAAAACGAAGCCCATGTTTTGCGTGAATTTGCACCAAAAGTCTTCAATTTATACGAGTTTTGCCTTTTAGCTTAGTTGCTTCGACTAGAACAATTAACATGCCAAAGCCTCAAGCTCCTCCATTCGAAAGCGTATCAGAAATACTCTCCCTGACCAACATCCTATGATGATTACAGAACCGCGGACAGTCGCTCTCCCCTTACGACATTCTGTTGGAAGCCACAAGATTTTCTTGTCGCGCCAAGTAATCCAAGTCATTTCTTTATTGATAGCGAGATTTGTGACTGTAGAAGAGCCTATCATAGAAGATGTAGTAGGTGAAATAGCCCCGGGAAGGAAGTCCAAAGGCACAGTCC|||||169|WARNING_TRANSCRIPT_NO_START_CODON,CTATGTAGCGTTCCAAGCACGCCACGCCTTCACAAATAACGTGGGTTTTCAGAAGAGATACGAATAGAATTTAATTAAGTTAATGCTTTTTCTTGGAAGTTCCGACAAGAAAAAGTTTGCGTAATTATAGTTTGTGTCGTTGAAGCAGTGTAAGTGGCATAACGATGGCTATGGATGAAAAAGAATGTGTGTTTTCTACAACACTGCACATCTATCACCAGTCTAAGTAGGAGAGGTTTTGATAAAGGAAAGGATTAATAACGTCAGACGCAGCATCGAAAACAGAATGGAGAAAAGCTAACTAAAGCAAGAATTAAAAATTTTCTTTTTTCTTTAATGTATCTATGATAAGAAGTTTGTACCCATAGGGATTGCTCTTGCAATCTAGTCTCATGTAAGGTAAAGACGGACCCTTACAAAACGGCTGGTTCTGTTAGGATGACTGCTGTTGCCACGTATTCAGTACTCTTTTGCCCTGTTGATCTCATGATATAACAGACTACTGTTGTTCTTTTCTTCTTGTCTTGTGTGTAACAGTTTCAATGCTATTCTATTGGCTACCAGTGCACAATAACAGGCTGACAATCGGTAATTACAGTAGGCATGCTGACGAAATAGCAGCTGCTTATTAGAACTATACGTGCAAAACGAAGCCCATGTTTTGCGTGAATTTGCACCAAAAGTCTTCAATTTATACGAGTTTTGCCTTTTAGCTTAGTTGCTTCGACTAGAACAATTAACATGCCAAAGCCTCAAGCTCCTCCATTCGAAAGCGTATCAGAAATACTCTCCCTGACCAACATCCTATGATGATTACAGAACCGCGGACAGTCGCTCTCCCCTTACGACATTCTGTTGGAAGCCACAAGATTTTCTTGTCGCGCCAAGTAATCCAAGTCATTTCTTTATTGATAGCGAGATTTGTGACTGTAGAAGAGCCTATCATAGAAGATGTAGTAGGTGAAATAGCCCCGGGAAGGAAGTCCAAAGGCACAGTCC|downstream_gene_variant|MODIFIER|exon-XM_006967255.1-1|GENE_exon-XM_006967255.1-1|transcript|rna-XM_006967255.1|protein_coding||c.*2388delTinsGGACTGTGCCTTTGGACTTCCTTCCCGGGGCTATTTCACCTACTACATCTTCTATGATAGGCTCTTCTACAGTCACAAATCTCGCTATCAATAAAGAAATGACTTGGATTACTTGGCGCGACAAGAAAATCTTGTGGCTTCCAACAGAATGTCGTAAGGGGAGAGCGACTGTCCGCGGTTCTGTAATCATCATAGGATGTTGGTCAGGGAGAGTATTTCTGATACGCTTTCGAATGGAGGAGCTTGAGGCTTTGGCATGTTAATTGTTCTAGTCGAAGCAACTAAGCTAAAAGGCAAAACTCGTATAAATTGAAGACTTTTGGTGCAAATTCACGCAAAACATGGGCTTCGTTTTGCACGTATAGTTCTAATAAGCAGCTGCTATTTCGTCAGCATGCCTACTGTAATTACCGATTGTCAGCCTGTTATTGTGCACTGGTAGCCAATAGAATAGCATTGAAACTGTTACACACAAGACAAGAAGAAAAGAACAACAGTAGTCTGTTATATCATGAGATCAACAGGGCAAAAGAGTACTGAATACGTGGCAACAGCAGTCATCCTAACAGAACCAGCCGTTTTGTAAGGGTCCGTCTTTACCTTACATGAGACTAGATTGCAAGAGCAATCCCTATGGGTACAAACTTCTTATCATAGATACATTAAAGAAAAAAGAAAATTTTTAATTCTTGCTTTAGTTAGCTTTTCTCCATTCTGTTTTCGATGCTGCGTCTGACGTTATTAATCCTTTCCTTTATCAAAACCTCTCCTACTTAGACTGGTGATAGATGTGCAGTGTTGTAGAAAACACACATTCTTTTTCATCCATAGCCATCGTTATGCCACTTACACTGCTTCAACGACACAAACTATAATTACGCAAACTTTTTCTTGTCGGAACTTCCAAGAAAAAGCATTAACTTAATTAAATTCTATTCGTATCTCTTCTGAAAACCCACGTTATTTGTGAAGGCGTGGCGTGCTTGGAACGCTACATAG|||||2388|,CTATGTAGCGTTCCAAGCACGCCACGCCTTCACAAATAACGTGGGTTTTCAGAAGAGATACGAATAGAATTTAATTAAGTTAATGCTTTTTCTTGGAAGTTCCGACAAGAAAAAGTTTGCGTAATTATAGTTTGTGTCGTTGAAGCAGTGTAAGTGGCATAACGATGGCTATGGATGAAAAAGAATGTGTGTTTTCTACAACACTGCACATCTATCACCAGTCTAAGTAGGAGAGGTTTTGATAAAGGAAAGGATTAATAACGTCAGACGCAGCATCGAAAACAGAATGGAGAAAAGCTAACTAAAGCAAGAATTAAAAATTTTCTTTTTTCTTTAATGTATCTATGATAAGAAGTTTGTACCCATAGGGATTGCTCTTGCAATCTAGTCTCATGTAAGGTAAAGACGGACCCTTACAAAACGGCTGGTTCTGTTAGGATGACTGCTGTTGCCACGTATTCAGTACTCTTTTGCCCTGTTGATCTCATGATATAACAGACTACTGTTGTTCTTTTCTTCTTGTCTTGTGTGTAACAGTTTCAATGCTATTCTATTGGCTACCAGTGCACAATAACAGGCTGACAATCGGTAATTACAGTAGGCATGCTGACGAAATAGCAGCTGCTTATTAGAACTATACGTGCAAAACGAAGCCCATGTTTTGCGTGAATTTGCACCAAAAGTCTTCAATTTATACGAGTTTTGCCTTTTAGCTTAGTTGCTTCGACTAGAACAATTAACATGCCAAAGCCTCAAGCTCCTCCATTCGAAAGCGTATCAGAAATACTCTCCCTGACCAACATCCTATGATGATTACAGAACCGCGGACAGTCGCTCTCCCCTTACGACATTCTGTTGGAAGCCACAAGATTTTCTTGTCGCGCCAAGTAATCCAAGTCATTTCTTTATTGATAGCGAGATTTGTGACTGTAGAAGAGCCTATCATAGAAGATGTAGTAGGTGAAATAGCCCCGGGAAGGAAGTCCAAAGGCACAGTCC|downstream_gene_variant|MODIFIER|exon-XM_006967255.1-1|GENE_exon-XM_006967255.1-1|transcript|rna-XM_006967255.1|protein_coding||c.*2388_*2389insGGACTGTGCCTTTGGACTTCCTTCCCGGGGCTATTTCACCTACTACATCTTCTATGATAGGCTCTTCTACAGTCACAAATCTCGCTATCAATAAAGAAATGACTTGGATTACTTGGCGCGACAAGAAAATCTTGTGGCTTCCAACAGAATGTCGTAAGGGGAGAGCGACTGTCCGCGGTTCTGTAATCATCATAGGATGTTGGTCAGGGAGAGTATTTCTGATACGCTTTCGAATGGAGGAGCTTGAGGCTTTGGCATGTTAATTGTTCTAGTCGAAGCAACTAAGCTAAAAGGCAAAACTCGTATAAATTGAAGACTTTTGGTGCAAATTCACGCAAAACATGGGCTTCGTTTTGCACGTATAGTTCTAATAAGCAGCTGCTATTTCGTCAGCATGCCTACTGTAATTACCGATTGTCAGCCTGTTATTGTGCACTGGTAGCCAATAGAATAGCATTGAAACTGTTACACACAAGACAAGAAGAAAAGAACAACAGTAGTCTGTTATATCATGAGATCAACAGGGCAAAAGAGTACTGAATACGTGGCAACAGCAGTCATCCTAACAGAACCAGCCGTTTTGTAAGGGTCCGTCTTTACCTTACATGAGACTAGATTGCAAGAGCAATCCCTATGGGTACAAACTTCTTATCATAGATACATTAAAGAAAAAAGAAAATTTTTAATTCTTGCTTTAGTTAGCTTTTCTCCATTCTGTTTTCGATGCTGCGTCTGACGTTATTAATCCTTTCCTTTATCAAAACCTCTCCTACTTAGACTGGTGATAGATGTGCAGTGTTGTAGAAAACACACATTCTTTTTCATCCATAGCCATCGTTATGCCACTTACACTGCTTCAACGACACAAACTATAATTACGCAAACTTTTTCTTGTCGGAACTTCCAAGAAAAAGCATTAACTTAATTAAATTCTATTCGTATCTCTTCTGAAAACCCACGTTATTTGTGAAGGCGTGGCGTGCTTGGAACGCTACATAG|||||2388|,CTATGTAGCGTTCCAAGCACGCCACGCCTTCACAAATAACGTGGGTTTTCAGAAGAGATACGAATAGAATTTAATTAAGTTAATGCTTTTTCTTGGAAGTTCCGACAAGAAAAAGTTTGCGTAATTATAGTTTGTGTCGTTGAAGCAGTGTAAGTGGCATAACGATGGCTATGGATGAAAAAGAATGTGTGTTTTCTACAACACTGCACATCTATCACCAGTCTAAGTAGGAGAGGTTTTGATAAAGGAAAGGATTAATAACGTCAGACGCAGCATCGAAAACAGAATGGAGAAAAGCTAACTAAAGCAAGAATTAAAAATTTTCTTTTTTCTTTAATGTATCTATGATAAGAAGTTTGTACCCATAGGGATTGCTCTTGCAATCTAGTCTCATGTAAGGTAAAGACGGACCCTTACAAAACGGCTGGTTCTGTTAGGATGACTGCTGTTGCCACGTATTCAGTACTCTTTTGCCCTGTTGATCTCATGATATAACAGACTACTGTTGTTCTTTTCTTCTTGTCTTGTGTGTAACAGTTTCAATGCTATTCTATTGGCTACCAGTGCACAATAACAGGCTGACAATCGGTAATTACAGTAGGCATGCTGACGAAATAGCAGCTGCTTATTAGAACTATACGTGCAAAACGAAGCCCATGTTTTGCGTGAATTTGCACCAAAAGTCTTCAATTTATACGAGTTTTGCCTTTTAGCTTAGTTGCTTCGACTAGAACAATTAACATGCCAAAGCCTCAAGCTCCTCCATTCGAAAGCGTATCAGAAATACTCTCCCTGACCAACATCCTATGATGATTACAGAACCGCGGACAGTCGCTCTCCCCTTACGACATTCTGTTGGAAGCCACAAGATTTTCTTGTCGCGCCAAGTAATCCAAGTCATTTCTTTATTGATAGCGAGATTTGTGACTGTAGAAGAGCCTATCATAGAAGATGTAGTAGGTGAAATAGCCCCGGGAAGGAAGTCCAAAGGCACAGTCC|downstream_gene_variant|MODIFIER|exon-XM_006967255.1-1|GENE_exon-XM_006967255.1-1|transcript|rna-XM_006967255.1|protein_coding||c.*2388delCinsGGACTGTGCCTTTGGACTTCCTTCCCGGGGCTATTTCACCTACTACATCTTCTATGATAGGCTCTTCTACAGTCACAAATCTCGCTATCAATAAAGAAATGACTTGGATTACTTGGCGCGACAAGAAAATCTTGTGGCTTCCAACAGAATGTCGTAAGGGGAGAGCGACTGTCCGCGGTTCTGTAATCATCATAGGATGTTGGTCAGGGAGAGTATTTCTGATACGCTTTCGAATGGAGGAGCTTGAGGCTTTGGCATGTTAATTGTTCTAGTCGAAGCAACTAAGCTAAAAGGCAAAACTCGTATAAATTGAAGACTTTTGGTGCAAATTCACGCAAAACATGGGCTTCGTTTTGCACGTATAGTTCTAATAAGCAGCTGCTATTTCGTCAGCATGCCTACTGTAATTACCGATTGTCAGCCTGTTATTGTGCACTGGTAGCCAATAGAATAGCATTGAAACTGTTACACACAAGACAAGAAGAAAAGAACAACAGTAGTCTGTTATATCATGAGATCAACAGGGCAAAAGAGTACTGAATACGTGGCAACAGCAGTCATCCTAACAGAACCAGCCGTTTTGTAAGGGTCCGTCTTTACCTTACATGAGACTAGATTGCAAGAGCAATCCCTATGGGTACAAACTTCTTATCATAGATACATTAAAGAAAAAAGAAAATTTTTAATTCTTGCTTTAGTTAGCTTTTCTCCATTCTGTTTTCGATGCTGCGTCTGACGTTATTAATCCTTTCCTTTATCAAAACCTCTCCTACTTAGACTGGTGATAGATGTGCAGTGTTGTAGAAAACACACATTCTTTTTCATCCATAGCCATCGTTATGCCACTTACACTGCTTCAACGACACAAACTATAATTACGCAAACTTTTTCTTGTCGGAACTTCCAAGAAAAAGCATTAACTTAATTAAATTCTATTCGTATCTCTTCTGAAAACCCACGTTATTTGTGAAGGCGTGGCGTGCTTGGAACGCTACATAG|||||2388|,CTATGTAGCGTTCCAAGCACGCCACGCCTTCACAAATAACGTGGGTTTTCAGAAGAGATACGAATAGAATTTAATTAAGTTAATGCTTTTTCTTGGAAGTTCCGACAAGAAAAAGTTTGCGTAATTATAGTTTGTGTCGTTGAAGCAGTGTAAGTGGCATAACGATGGCTATGGATGAAAAAGAATGTGTGTTTTCTACAACACTGCACATCTATCACCAGTCTAAGTAGGAGAGGTTTTGATAAAGGAAAGGATTAATAACGTCAGACGCAGCATCGAAAACAGAATGGAGAAAAGCTAACTAAAGCAAGAATTAAAAATTTTCTTTTTTCTTTAATGTATCTATGATAAGAAGTTTGTACCCATAGGGATTGCTCTTGCAATCTAGTCTCATGTAAGGTAAAGACGGACCCTTACAAAACGGCTGGTTCTGTTAGGATGACTGCTGTTGCCACGTATTCAGTACTCTTTTGCCCTGTTGATCTCATGATATAACAGACTACTGTTGTTCTTTTCTTCTTGTCTTGTGTGTAACAGTTTCAATGCTATTCTATTGGCTACCAGTGCACAATAACAGGCTGACAATCGGTAATTACAGTAGGCATGCTGACGAAATAGCAGCTGCTTATTAGAACTATACGTGCAAAACGAAGCCCATGTTTTGCGTGAATTTGCACCAAAAGTCTTCAATTTATACGAGTTTTGCCTTTTAGCTTAGTTGCTTCGACTAGAACAATTAACATGCCAAAGCCTCAAGCTCCTCCATTCGAAAGCGTATCAGAAATACTCTCCCTGACCAACATCCTATGATGATTACAGAACCGCGGACAGTCGCTCTCCCCTTACGACATTCTGTTGGAAGCCACAAGATTTTCTTGTCGCGCCAAGTAATCCAAGTCATTTCTTTATTGATAGCGAGATTTGTGACTGTAGAAGAGCCTATCATAGAAGATGTAGTAGGTGAAATAGCCCCGGGAAGGAAGTCCAAAGGCACAGTCC|downstream_gene_variant|MODIFIER|exon-XM_006967255.1-1|GENE_exon-XM_006967255.1-1|transcript|rna-XM_006967255.1|protein_coding||c.*2388delAinsGGACTGTGCCTTTGGACTTCCTTCCCGGGGCTATTTCACCTACTACATCTTCTATGATAGGCTCTTCTACAGTCACAAATCTCGCTATCAATAAAGAAATGACTTGGATTACTTGGCGCGACAAGAAAATCTTGTGGCTTCCAACAGAATGTCGTAAGGGGAGAGCGACTGTCCGCGGTTCTGTAATCATCATAGGATGTTGGTCAGGGAGAGTATTTCTGATACGCTTTCGAATGGAGGAGCTTGAGGCTTTGGCATGTTAATTGTTCTAGTCGAAGCAACTAAGCTAAAAGGCAAAACTCGTATAAATTGAAGACTTTTGGTGCAAATTCACGCAAAACATGGGCTTCGTTTTGCACGTATAGTTCTAATAAGCAGCTGCTATTTCGTCAGCATGCCTACTGTAATTACCGATTGTCAGCCTGTTATTGTGCACTGGTAGCCAATAGAATAGCATTGAAACTGTTACACACAAGACAAGAAGAAAAGAACAACAGTAGTCTGTTATATCATGAGATCAACAGGGCAAAAGAGTACTGAATACGTGGCAACAGCAGTCATCCTAACAGAACCAGCCGTTTTGTAAGGGTCCGTCTTTACCTTACATGAGACTAGATTGCAAGAGCAATCCCTATGGGTACAAACTTCTTATCATAGATACATTAAAGAAAAAAGAAAATTTTTAATTCTTGCTTTAGTTAGCTTTTCTCCATTCTGTTTTCGATGCTGCGTCTGACGTTATTAATCCTTTCCTTTATCAAAACCTCTCCTACTTAGACTGGTGATAGATGTGCAGTGTTGTAGAAAACACACATTCTTTTTCATCCATAGCCATCGTTATGCCACTTACACTGCTTCAACGACACAAACTATAATTACGCAAACTTTTTCTTGTCGGAACTTCCAAGAAAAAGCATTAACTTAATTAAATTCTATTCGTATCTCTTCTGAAAACCCACGTTATTTGTGAAGGCGTGGCGTGCTTGGAACGCTACATAG|||||2388|,CTATGTAGCGTTCCAAGCACGCCACGCCTTCACAAATAACGTGGGTTTTCAGAAGAGATACGAATAGAATTTAATTAAGTTAATGCTTTTTCTTGGAAGTTCCGACAAGAAAAAGTTTGCGTAATTATAGTTTGTGTCGTTGAAGCAGTGTAAGTGGCATAACGATGGCTATGGATGAAAAAGAATGTGTGTTTTCTACAACACTGCACATCTATCACCAGTCTAAGTAGGAGAGGTTTTGATAAAGGAAAGGATTAATAACGTCAGACGCAGCATCGAAAACAGAATGGAGAAAAGCTAACTAAAGCAAGAATTAAAAATTTTCTTTTTTCTTTAATGTATCTATGATAAGAAGTTTGTACCCATAGGGATTGCTCTTGCAATCTAGTCTCATGTAAGGTAAAGACGGACCCTTACAAAACGGCTGGTTCTGTTAGGATGACTGCTGTTGCCACGTATTCAGTACTCTTTTGCCCTGTTGATCTCATGATATAACAGACTACTGTTGTTCTTTTCTTCTTGTCTTGTGTGTAACAGTTTCAATGCTATTCTATTGGCTACCAGTGCACAATAACAGGCTGACAATCGGTAATTACAGTAGGCATGCTGACGAAATAGCAGCTGCTTATTAGAACTATACGTGCAAAACGAAGCCCATGTTTTGCGTGAATTTGCACCAAAAGTCTTCAATTTATACGAGTTTTGCCTTTTAGCTTAGTTGCTTCGACTAGAACAATTAACATGCCAAAGCCTCAAGCTCCTCCATTCGAAAGCGTATCAGAAATACTCTCCCTGACCAACATCCTATGATGATTACAGAACCGCGGACAGTCGCTCTCCCCTTACGACATTCTGTTGGAAGCCACAAGATTTTCTTGTCGCGCCAAGTAATCCAAGTCATTTCTTTATTGATAGCGAGATTTGTGACTGTAGAAGAGCCTATCATAGAAGATGTAGTAGGTGAAATAGCCCCGGGAAGGAAGTCCAAAGGCACAGTCC|intergenic_region|MODIFIER|exon-XM_006967254.1-1-exon-XM_006967255.1-1|GENE_exon-XM_006967254.1-1-GENE_exon-XM_006967255.1-1|intergenic_region|GENE_exon-XM_006967254.1-1-GENE_exon-XM_006967255.1-1|||n.372839delAinsCTATGTAGCGTTCCAAGCACGCCACGCCTTCACAAATAACGTGGGTTTTCAGAAGAGATACGAATAGAATTTAATTAAGTTAATGCTTTTTCTTGGAAGTTCCGACAAGAAAAAGTTTGCGTAATTATAGTTTGTGTCGTTGAAGCAGTGTAAGTGGCATAACGATGGCTATGGATGAAAAAGAATGTGTGTTTTCTACAACACTGCACATCTATCACCAGTCTAAGTAGGAGAGGTTTTGATAAAGGAAAGGATTAATAACGTCAGACGCAGCATCGAAAACAGAATGGAGAAAAGCTAACTAAAGCAAGAATTAAAAATTTTCTTTTTTCTTTAATGTATCTATGATAAGAAGTTTGTACCCATAGGGATTGCTCTTGCAATCTAGTCTCATGTAAGGTAAAGACGGACCCTTACAAAACGGCTGGTTCTGTTAGGATGACTGCTGTTGCCACGTATTCAGTACTCTTTTGCCCTGTTGATCTCATGATATAACAGACTACTGTTGTTCTTTTCTTCTTGTCTTGTGTGTAACAGTTTCAATGCTATTCTATTGGCTACCAGTGCACAATAACAGGCTGACAATCGGTAATTACAGTAGGCATGCTGACGAAATAGCAGCTGCTTATTAGAACTATACGTGCAAAACGAAGCCCATGTTTTGCGTGAATTTGCACCAAAAGTCTTCAATTTATACGAGTTTTGCCTTTTAGCTTAGTTGCTTCGACTAGAACAATTAACATGCCAAAGCCTCAAGCTCCTCCATTCGAAAGCGTATCAGAAATACTCTCCCTGACCAACATCCTATGATGATTACAGAACCGCGGACAGTCGCTCTCCCCTTACGACATTCTGTTGGAAGCCACAAGATTTTCTTGTCGCGCCAAGTAATCCAAGTCATTTCTTTATTGATAGCGAGATTTGTGACTGTAGAAGAGCCTATCATAGAAGATGTAGTAGGTGAAATAGCCCCGGGAAGGAAGTCCAAAGGCACAGTCC||||||,CTATGTAGCGTTCCAAGCACGCCACGCCTTCACAAATAACGTGGGTTTTCAGAAGAGATACGAATAGAATTTAATTAAGTTAATGCTTTTTCTTGGAAGTTCCGACAAGAAAAAGTTTGCGTAATTATAGTTTGTGTCGTTGAAGCAGTGTAAGTGGCATAACGATGGCTATGGATGAAAAAGAATGTGTGTTTTCTACAACACTGCACATCTATCACCAGTCTAAGTAGGAGAGGTTTTGATAAAGGAAAGGATTAATAACGTCAGACGCAGCATCGAAAACAGAATGGAGAAAAGCTAACTAAAGCAAGAATTAAAAATTTTCTTTTTTCTTTAATGTATCTATGATAAGAAGTTTGTACCCATAGGGATTGCTCTTGCAATCTAGTCTCATGTAAGGTAAAGACGGACCCTTACAAAACGGCTGGTTCTGTTAGGATGACTGCTGTTGCCACGTATTCAGTACTCTTTTGCCCTGTTGATCTCATGATATAACAGACTACTGTTGTTCTTTTCTTCTTGTCTTGTGTGTAACAGTTTCAATGCTATTCTATTGGCTACCAGTGCACAATAACAGGCTGACAATCGGTAATTACAGTAGGCATGCTGACGAAATAGCAGCTGCTTATTAGAACTATACGTGCAAAACGAAGCCCATGTTTTGCGTGAATTTGCACCAAAAGTCTTCAATTTATACGAGTTTTGCCTTTTAGCTTAGTTGCTTCGACTAGAACAATTAACATGCCAAAGCCTCAAGCTCCTCCATTCGAAAGCGTATCAGAAATACTCTCCCTGACCAACATCCTATGATGATTACAGAACCGCGGACAGTCGCTCTCCCCTTACGACATTCTGTTGGAAGCCACAAGATTTTCTTGTCGCGCCAAGTAATCCAAGTCATTTCTTTATTGATAGCGAGATTTGTGACTGTAGAAGAGCCTATCATAGAAGATGTAGTAGGTGAAATAGCCCCGGGAAGGAAGTCCAAAGGCACAGTCC|intergenic_region|MODIFIER|exon-XM_006967254.1-1-exon-XM_006967255.1-1|GENE_exon-XM_006967254.1-1-GENE_exon-XM_006967255.1-1|intergenic_region|GENE_exon-XM_006967254.1-1-GENE_exon-XM_006967255.1-1|||n.372838_372839insCTATGTAGCGTTCCAAGCACGCCACGCCTTCACAAATAACGTGGGTTTTCAGAAGAGATACGAATAGAATTTAATTAAGTTAATGCTTTTTCTTGGAAGTTCCGACAAGAAAAAGTTTGCGTAATTATAGTTTGTGTCGTTGAAGCAGTGTAAGTGGCATAACGATGGCTATGGATGAAAAAGAATGTGTGTTTTCTACAACACTGCACATCTATCACCAGTCTAAGTAGGAGAGGTTTTGATAAAGGAAAGGATTAATAACGTCAGACGCAGCATCGAAAACAGAATGGAGAAAAGCTAACTAAAGCAAGAATTAAAAATTTTCTTTTTTCTTTAATGTATCTATGATAAGAAGTTTGTACCCATAGGGATTGCTCTTGCAATCTAGTCTCATGTAAGGTAAAGACGGACCCTTACAAAACGGCTGGTTCTGTTAGGATGACTGCTGTTGCCACGTATTCAGTACTCTTTTGCCCTGTTGATCTCATGATATAACAGACTACTGTTGTTCTTTTCTTCTTGTCTTGTGTGTAACAGTTTCAATGCTATTCTATTGGCTACCAGTGCACAATAACAGGCTGACAATCGGTAATTACAGTAGGCATGCTGACGAAATAGCAGCTGCTTATTAGAACTATACGTGCAAAACGAAGCCCATGTTTTGCGTGAATTTGCACCAAAAGTCTTCAATTTATACGAGTTTTGCCTTTTAGCTTAGTTGCTTCGACTAGAACAATTAACATGCCAAAGCCTCAAGCTCCTCCATTCGAAAGCGTATCAGAAATACTCTCCCTGACCAACATCCTATGATGATTACAGAACCGCGGACAGTCGCTCTCCCCTTACGACATTCTGTTGGAAGCCACAAGATTTTCTTGTCGCGCCAAGTAATCCAAGTCATTTCTTTATTGATAGCGAGATTTGTGACTGTAGAAGAGCCTATCATAGAAGATGTAGTAGGTGAAATAGCCCCGGGAAGGAAGTCCAAAGGCACAGTCC||||||,CTATGTAGCGTTCCAAGCACGCCACGCCTTCACAAATAACGTGGGTTTTCAGAAGAGATACGAATAGAATTTAATTAAGTTAATGCTTTTTCTTGGAAGTTCCGACAAGAAAAAGTTTGCGTAATTATAGTTTGTGTCGTTGAAGCAGTGTAAGTGGCATAACGATGGCTATGGATGAAAAAGAATGTGTGTTTTCTACAACACTGCACATCTATCACCAGTCTAAGTAGGAGAGGTTTTGATAAAGGAAAGGATTAATAACGTCAGACGCAGCATCGAAAACAGAATGGAGAAAAGCTAACTAAAGCAAGAATTAAAAATTTTCTTTTTTCTTTAATGTATCTATGATAAGAAGTTTGTACCCATAGGGATTGCTCTTGCAATCTAGTCTCATGTAAGGTAAAGACGGACCCTTACAAAACGGCTGGTTCTGTTAGGATGACTGCTGTTGCCACGTATTCAGTACTCTTTTGCCCTGTTGATCTCATGATATAACAGACTACTGTTGTTCTTTTCTTCTTGTCTTGTGTGTAACAGTTTCAATGCTATTCTATTGGCTACCAGTGCACAATAACAGGCTGACAATCGGTAATTACAGTAGGCATGCTGACGAAATAGCAGCTGCTTATTAGAACTATACGTGCAAAACGAAGCCCATGTTTTGCGTGAATTTGCACCAAAAGTCTTCAATTTATACGAGTTTTGCCTTTTAGCTTAGTTGCTTCGACTAGAACAATTAACATGCCAAAGCCTCAAGCTCCTCCATTCGAAAGCGTATCAGAAATACTCTCCCTGACCAACATCCTATGATGATTACAGAACCGCGGACAGTCGCTCTCCCCTTACGACATTCTGTTGGAAGCCACAAGATTTTCTTGTCGCGCCAAGTAATCCAAGTCATTTCTTTATTGATAGCGAGATTTGTGACTGTAGAAGAGCCTATCATAGAAGATGTAGTAGGTGAAATAGCCCCGGGAAGGAAGTCCAAAGGCACAGTCC|intergenic_region|MODIFIER|exon-XM_006967254.1-1-exon-XM_006967255.1-1|GENE_exon-XM_006967254.1-1-GENE_exon-XM_006967255.1-1|intergenic_region|GENE_exon-XM_006967254.1-1-GENE_exon-XM_006967255.1-1|||n.372839delGinsCTATGTAGCGTTCCAAGCACGCCACGCCTTCACAAATAACGTGGGTTTTCAGAAGAGATACGAATAGAATTTAATTAAGTTAATGCTTTTTCTTGGAAGTTCCGACAAGAAAAAGTTTGCGTAATTATAGTTTGTGTCGTTGAAGCAGTGTAAGTGGCATAACGATGGCTATGGATGAAAAAGAATGTGTGTTTTCTACAACACTGCACATCTATCACCAGTCTAAGTAGGAGAGGTTTTGATAAAGGAAAGGATTAATAACGTCAGACGCAGCATCGAAAACAGAATGGAGAAAAGCTAACTAAAGCAAGAATTAAAAATTTTCTTTTTTCTTTAATGTATCTATGATAAGAAGTTTGTACCCATAGGGATTGCTCTTGCAATCTAGTCTCATGTAAGGTAAAGACGGACCCTTACAAAACGGCTGGTTCTGTTAGGATGACTGCTGTTGCCACGTATTCAGTACTCTTTTGCCCTGTTGATCTCATGATATAACAGACTACTGTTGTTCTTTTCTTCTTGTCTTGTGTGTAACAGTTTCAATGCTATTCTATTGGCTACCAGTGCACAATAACAGGCTGACAATCGGTAATTACAGTAGGCATGCTGACGAAATAGCAGCTGCTTATTAGAACTATACGTGCAAAACGAAGCCCATGTTTTGCGTGAATTTGCACCAAAAGTCTTCAATTTATACGAGTTTTGCCTTTTAGCTTAGTTGCTTCGACTAGAACAATTAACATGCCAAAGCCTCAAGCTCCTCCATTCGAAAGCGTATCAGAAATACTCTCCCTGACCAACATCCTATGATGATTACAGAACCGCGGACAGTCGCTCTCCCCTTACGACATTCTGTTGGAAGCCACAAGATTTTCTTGTCGCGCCAAGTAATCCAAGTCATTTCTTTATTGATAGCGAGATTTGTGACTGTAGAAGAGCCTATCATAGAAGATGTAGTAGGTGAAATAGCCCCGGGAAGGAAGTCCAAAGGCACAGTCC||||||,CTATGTAGCGTTCCAAGCACGCCACGCCTTCACAAATAACGTGGGTTTTCAGAAGAGATACGAATAGAATTTAATTAAGTTAATGCTTTTTCTTGGAAGTTCCGACAAGAAAAAGTTTGCGTAATTATAGTTTGTGTCGTTGAAGCAGTGTAAGTGGCATAACGATGGCTATGGATGAAAAAGAATGTGTGTTTTCTACAACACTGCACATCTATCACCAGTCTAAGTAGGAGAGGTTTTGATAAAGGAAAGGATTAATAACGTCAGACGCAGCATCGAAAACAGAATGGAGAAAAGCTAACTAAAGCAAGAATTAAAAATTTTCTTTTTTCTTTAATGTATCTATGATAAGAAGTTTGTACCCATAGGGATTGCTCTTGCAATCTAGTCTCATGTAAGGTAAAGACGGACCCTTACAAAACGGCTGGTTCTGTTAGGATGACTGCTGTTGCCACGTATTCAGTACTCTTTTGCCCTGTTGATCTCATGATATAACAGACTACTGTTGTTCTTTTCTTCTTGTCTTGTGTGTAACAGTTTCAATGCTATTCTATTGGCTACCAGTGCACAATAACAGGCTGACAATCGGTAATTACAGTAGGCATGCTGACGAAATAGCAGCTGCTTATTAGAACTATACGTGCAAAACGAAGCCCATGTTTTGCGTGAATTTGCACCAAAAGTCTTCAATTTATACGAGTTTTGCCTTTTAGCTTAGTTGCTTCGACTAGAACAATTAACATGCCAAAGCCTCAAGCTCCTCCATTCGAAAGCGTATCAGAAATACTCTCCCTGACCAACATCCTATGATGATTACAGAACCGCGGACAGTCGCTCTCCCCTTACGACATTCTGTTGGAAGCCACAAGATTTTCTTGTCGCGCCAAGTAATCCAAGTCATTTCTTTATTGATAGCGAGATTTGTGACTGTAGAAGAGCCTATCATAGAAGATGTAGTAGGTGAAATAGCCCCGGGAAGGAAGTCCAAAGGCACAGTCC|intergenic_region|MODIFIER|exon-XM_006967254.1-1-exon-XM_006967255.1-1|GENE_exon-XM_006967254.1-1-GENE_exon-XM_006967255.1-1|intergenic_region|GENE_exon-XM_006967254.1-1-GENE_exon-XM_006967255.1-1|||n.372839delTinsCTATGTAGCGTTCCAAGCACGCCACGCCTTCACAAATAACGTGGGTTTTCAGAAGAGATACGAATAGAATTTAATTAAGTTAATGCTTTTTCTTGGAAGTTCCGACAAGAAAAAGTTTGCGTAATTATAGTTTGTGTCGTTGAAGCAGTGTAAGTGGCATAACGATGGCTATGGATGAAAAAGAATGTGTGTTTTCTACAACACTGCACATCTATCACCAGTCTAAGTAGGAGAGGTTTTGATAAAGGAAAGGATTAATAACGTCAGACGCAGCATCGAAAACAGAATGGAGAAAAGCTAACTAAAGCAAGAATTAAAAATTTTCTTTTTTCTTTAATGTATCTATGATAAGAAGTTTGTACCCATAGGGATTGCTCTTGCAATCTAGTCTCATGTAAGGTAAAGACGGACCCTTACAAAACGGCTGGTTCTGTTAGGATGACTGCTGTTGCCACGTATTCAGTACTCTTTTGCCCTGTTGATCTCATGATATAACAGACTACTGTTGTTCTTTTCTTCTTGTCTTGTGTGTAACAGTTTCAATGCTATTCTATTGGCTACCAGTGCACAATAACAGGCTGACAATCGGTAATTACAGTAGGCATGCTGACGAAATAGCAGCTGCTTATTAGAACTATACGTGCAAAACGAAGCCCATGTTTTGCGTGAATTTGCACCAAAAGTCTTCAATTTATACGAGTTTTGCCTTTTAGCTTAGTTGCTTCGACTAGAACAATTAACATGCCAAAGCCTCAAGCTCCTCCATTCGAAAGCGTATCAGAAATACTCTCCCTGACCAACATCCTATGATGATTACAGAACCGCGGACAGTCGCTCTCCCCTTACGACATTCTGTTGGAAGCCACAAGATTTTCTTGTCGCGCCAAGTAATCCAAGTCATTTCTTTATTGATAGCGAGATTTGTGACTGTAGAAGAGCCTATCATAGAAGATGTAGTAGGTGAAATAGCCCCGGGAAGGAAGTCCAAAGGCACAGTCC||||||	GT:DR:DV	1/1:1:134
NW_006711163.1STRANDBIAS	4161	N	<INV>	.	0.0	PRECISE;SVMETHOD=Snifflesv1.0.12;CHR2=NW_006711163.1;END=392908;ZMW=137;STD_quant_start=0.000000;STD_quant_stop=0.000000;Kurtosis_quant_start=31.795294;Kurtosis_quant_stop=63.753707;SVTYPE=INV;SUPTYPE=SR;SVLEN=8342;STRANDS=--;STRANDS2=0,137,137,0;RE=137;REF_strand=1,0;Strandbias_pval=0.00724638;AF=0.992754	GT:DR:DV	1/1:1:137
NW_006711163.1	386488	4162	N	<DEL>	.	PASS	PRECISE;SVMETHOD=Snifflesv1.0.12;CHR2=NW_006711163.1;END=387451;ZMW=128;STD_quant_start=0.000000;STD_quant_stop=0.000000;Kurtosis_quant_start=61.000000;Kurtosis_quant_stop=18.842408;SVTYPE=DEL;SUPTYPE=SR;SVLEN=-963;STRANDS=+-;STRANDS2=74,54,74,54;RE=128;REF_strand=4,1;Strandbias_pval=0.403375;AF=0.962406;ANN=<DEL>|5_prime_UTR_variant|MODIFIER|exon-XM_006967257.1-1|GENE_exon-XM_006967257.1-1|transcript|rna-XM_006967257.1|protein_coding|1/2|c.-967_-5del|||||5|,<DEL>|upstream_gene_variant|MODIFIER|exon-XM_006967257.1-1|GENE_exon-XM_006967257.1-1|transcript|rna-XM_006967257.1|protein_coding|1/2|c.-967_-5del|||||0|,<DEL>|upstream_gene_variant|MODIFIER|TRIREDRAFT_122900|gene-TRIREDRAFT_122900|transcript|XM_006967258.1|protein_coding||c.-4821_-3859del|||||1077|WARNING_TRANSCRIPT_NO_START_CODON,<DEL>|downstream_gene_variant|MODIFIER|TRIREDRAFT_79960|gene-TRIREDRAFT_79960|transcript|XM_006967257.1|protein_coding|||||||0|WARNING_TRANSCRIPT_NO_START_CODON,<DEL>|downstream_gene_variant|MODIFIER|exon-XM_006967258.1-1|GENE_exon-XM_006967258.1-1|transcript|rna-XM_006967258.1|protein_coding||c.*115_*1077del|||||1077|,<DEL>|intergenic_region|MODIFIER|exon-XM_006967257.1-1-exon-XM_006967258.1-1|GENE_exon-XM_006967257.1-1-GENE_exon-XM_006967258.1-1|intergenic_region|GENE_exon-XM_006967257.1-1-GENE_exon-XM_006967258.1-1|||n.386489_387451del||||||,<DEL>|non_coding_transcript_variant|MODIFIER|TRIREDRAFT_79960|gene-TRIREDRAFT_79960|transcript|XM_006967257.1|protein_coding||||||||WARNING_TRANSCRIPT_NO_START_CODON,<DEL>|non_coding_transcript_variant|MODIFIER|exon-XM_006967257.1-1|GENE_exon-XM_006967257.1-1|transcript|rna-XM_006967257.1|protein_coding|1/2|c.-967_-5del||||||	GT:DR:DV	1/1:5:128
NW_006711163.1	399697	4163	N	<DEL>	.	PASS	PRECISE;SVMETHOD=Snifflesv1.0.12;CHR2=NW_006711163.1;END=400481;ZMW=136;STD_quant_start=0.121268;STD_quant_stop=0.000000;Kurtosis_quant_start=1.140561;Kurtosis_quant_stop=14.373763;SVTYPE=DEL;SUPTYPE=SR;SVLEN=-784;STRANDS=+-;STRANDS2=69,67,69,67;RE=136;REF_strand=1,3;Strandbias_pval=0.619545;AF=0.971429;ANN=<DEL>|upstream_gene_variant|MODIFIER|exon-XM_006967104.1-1|GENE_exon-XM_006967104.1-1|transcript|rna-XM_006967104.1|protein_coding||c.-2646_-1863del|||||1863|,<DEL>|upstream_gene_variant|MODIFIER|TRIREDRAFT_122903|gene-TRIREDRAFT_122903|transcript|XM_006967168.1|protein_coding||c.-3499_-2716del|||||2650|WARNING_TRANSCRIPT_NO_START_CODON,<DEL>|upstream_gene_variant|MODIFIER|exon-XM_006967168.1-1|GENE_exon-XM_006967168.1-1|transcript|rna-XM_006967168.1|protein_coding||c.-2650_-1867del|||||2650|,<DEL>|upstream_gene_variant|MODIFIER|TRIREDRAFT_4862|gene-TRIREDRAFT_4862|transcript|XM_006967086.1|protein_coding||c.-4609_-3826del|||||3607|WARNING_TRANSCRIPT_NO_START_CODON,<DEL>|upstream_gene_variant|MODIFIER|TRIREDRAFT_65410|gene-TRIREDRAFT_65410|transcript|XM_006967259.1|protein_coding||c.-6272_-5489del|||||5370|WARNING_TRANSCRIPT_NO_START_CODON,<DEL>|downstream_gene_variant|MODIFIER|TRIREDRAFT_4860|gene-TRIREDRAFT_4860|transcript|XM_006967085.1|protein_coding||c.*6249_*7032del|||||4361|WARNING_TRANSCRIPT_NO_START_CODON,<DEL>|downstream_gene_variant|MODIFIER|exon-XM_006967085.1-1|GENE_exon-XM_006967085.1-1|transcript|rna-XM_006967085.1|protein_coding||c.*4361_*5144del|||||4361|,<DEL>|downstream_gene_variant|MODIFIER|TRIREDRAFT_22845|gene-TRIREDRAFT_22845|transcript|XM_006967104.1|protein_coding||c.*3464_*4247del|||||1863|WARNING_TRANSCRIPT_NO_START_CODON,<DEL>|downstream_gene_variant|MODIFIER|exon-XM_006967086.1-1|GENE_exon-XM_006967086.1-1|transcript|rna-XM_006967086.1|protein_coding||c.*2824_*3607del|||||3607|,<DEL>|downstream_gene_variant|MODIFIER|exon-XM_006967259.1-1|GENE_exon-XM_006967259.1-1|transcript|rna-XM_006967259.1|protein_coding||c.*4587_*5370del|||||5370|,<DEL>|intergenic_region|MODIFIER|exon-XM_006967104.1-1-exon-XM_006967168.1-1|GENE_exon-XM_006967104.1-1-GENE_exon-XM_006967168.1-1|intergenic_region|GENE_exon-XM_006967104.1-1-GENE_exon-XM_006967168.1-1|||n.399698_400481del||||||	GT:DR:DV	1/1:4:136
NW_006711163.1	399697	4164	N	<DEL>	.	PASS	PRECISE;SVMETHOD=Snifflesv1.0.12;CHR2=NW_006711163.1;END=401969;ZMW=26;STD_quant_start=0.277350;STD_quant_stop=0.000000;Kurtosis_quant_start=0.213967;Kurtosis_quant_stop=3.480341;SVTYPE=DEL;SUPTYPE=SR;SVLEN=-2272;STRANDS=+-;STRANDS2=14,12,14,12;RE=26;REF_strand=68,57;Strandbias_pval=1;AF=0.172185;ANN=<DEL>|upstream_gene_variant|MODIFIER|exon-XM_006967104.1-1|GENE_exon-XM_006967104.1-1|transcript|rna-XM_006967104.1|protein_coding||c.-4134_-1863del|||||1863|,<DEL>|upstream_gene_variant|MODIFIER|TRIREDRAFT_122903|gene-TRIREDRAFT_122903|transcript|XM_006967168.1|protein_coding||c.-3499_-1228del|||||2650|WARNING_TRANSCRIPT_NO_START_CODON,<DEL>|upstream_gene_variant|MODIFIER|exon-XM_006967168.1-1|GENE_exon-XM_006967168.1-1|transcript|rna-XM_006967168.1|protein_coding||c.-2650_-379del|||||2650|,<DEL>|upstream_gene_variant|MODIFIER|TRIREDRAFT_4862|gene-TRIREDRAFT_4862|transcript|XM_006967086.1|protein_coding||c.-4609_-2338del|||||3607|WARNING_TRANSCRIPT_NO_START_CODON,<DEL>|upstream_gene_variant|MODIFIER|TRIREDRAFT_65410|gene-TRIREDRAFT_65410|transcript|XM_006967259.1|protein_coding||c.-6272_-4001del|||||5370|WARNING_TRANSCRIPT_NO_START_CODON,<DEL>|downstream_gene_variant|MODIFIER|TRIREDRAFT_4860|gene-TRIREDRAFT_4860|transcript|XM_006967085.1|protein_coding||c.*6249_*8520del|||||4361|WARNING_TRANSCRIPT_NO_START_CODON,<DEL>|downstream_gene_variant|MODIFIER|exon-XM_006967085.1-1|GENE_exon-XM_006967085.1-1|transcript|rna-XM_006967085.1|protein_coding||c.*4361_*6632del|||||4361|,<DEL>|downstream_gene_variant|MODIFIER|TRIREDRAFT_22845|gene-TRIREDRAFT_22845|transcript|XM_006967104.1|protein_coding||c.*3464_*5735del|||||1863|WARNING_TRANSCRIPT_NO_START_CODON,<DEL>|downstream_gene_variant|MODIFIER|exon-XM_006967086.1-1|GENE_exon-XM_006967086.1-1|transcript|rna-XM_006967086.1|protein_coding||c.*1336_*3607del|||||3607|,<DEL>|downstream_gene_variant|MODIFIER|exon-XM_006967259.1-1|GENE_exon-XM_006967259.1-1|transcript|rna-XM_006967259.1|protein_coding||c.*3099_*5370del|||||5370|,<DEL>|intergenic_region|MODIFIER|exon-XM_006967104.1-1-exon-XM_006967168.1-1|GENE_exon-XM_006967104.1-1-GENE_exon-XM_006967168.1-1|intergenic_region|GENE_exon-XM_006967104.1-1-GENE_exon-XM_006967168.1-1|||n.399698_401969del||||||	GT:DR:DV	0/0:125:26
NW_006711163.1	401541	4165	N	<DEL>	.	PASS	PRECISE;SVMETHOD=Snifflesv1.0.12;CHR2=NW_006711163.1;END=401970;ZMW=31;STD_quant_start=0.000000;STD_quant_stop=0.000000;Kurtosis_quant_start=-nan;Kurtosis_quant_stop=12.000000;SVTYPE=DEL;SUPTYPE=SR;SVLEN=-429;STRANDS=+-;STRANDS2=14,17,14,17;RE=31;REF_strand=68,57;Strandbias_pval=0.423323;AF=0.198718;ANN=<DEL>|upstream_gene_variant|MODIFIER|exon-XM_006967104.1-1|GENE_exon-XM_006967104.1-1|transcript|rna-XM_006967104.1|protein_coding||c.-4135_-3707del|||||3707|,<DEL>|upstream_gene_variant|MODIFIER|TRIREDRAFT_122903|gene-TRIREDRAFT_122903|transcript|XM_006967168.1|protein_coding||c.-1655_-1227del|||||806|WARNING_TRANSCRIPT_NO_START_CODON,<DEL>|upstream_gene_variant|MODIFIER|exon-XM_006967168.1-1|GENE_exon-XM_006967168.1-1|transcript|rna-XM_006967168.1|protein_coding||c.-806_-378del|||||806|,<DEL>|upstream_gene_variant|MODIFIER|TRIREDRAFT_4862|gene-TRIREDRAFT_4862|transcript|XM_006967086.1|protein_coding||c.-2765_-2337del|||||1763|WARNING_TRANSCRIPT_NO_START_CODON,<DEL>|upstream_gene_variant|MODIFIER|TRIREDRAFT_65410|gene-TRIREDRAFT_65410|transcript|XM_006967259.1|protein_coding||c.-4428_-4000del|||||3526|WARNING_TRANSCRIPT_NO_START_CODON,<DEL>|downstream_gene_variant|MODIFIER|TRIREDRAFT_22845|gene-TRIREDRAFT_22845|transcript|XM_006967104.1|protein_coding||c.*5308_*5736del|||||3707|WARNING_TRANSCRIPT_NO_START_CODON,<DEL>|downstream_gene_variant|MODIFIER|exon-XM_006967086.1-1|GENE_exon-XM_006967086.1-1|transcript|rna-XM_006967086.1|protein_coding||c.*1335_*1763del|||||1763|,<DEL>|downstream_gene_variant|MODIFIER|exon-XM_006967259.1-1|GENE_exon-XM_006967259.1-1|transcript|rna-XM_006967259.1|protein_coding||c.*3098_*3526del|||||3526|,<DEL>|intergenic_region|MODIFIER|exon-XM_006967104.1-1-exon-XM_006967168.1-1|GENE_exon-XM_006967104.1-1-GENE_exon-XM_006967168.1-1|intergenic_region|GENE_exon-XM_006967104.1-1-GENE_exon-XM_006967168.1-1|||n.401542_401970del||||||	GT:DR:DV	0/0:125:31
NW_006711163.1	408719	4166	N	<DEL>	.	PASS	PRECISE;SVMETHOD=Snifflesv1.0.12;CHR2=NW_006711163.1;END=409227;ZMW=70;STD_quant_start=0.000000;STD_quant_stop=0.000000;Kurtosis_quant_start=2.000000;Kurtosis_quant_stop=-nan;SVTYPE=DEL;SUPTYPE=SR;SVLEN=-508;STRANDS=+-;STRANDS2=36,34,36,34;RE=70;REF_strand=80,62;Strandbias_pval=0.558086;AF=0.330189;ANN=<DEL>|upstream_gene_variant|MODIFIER|exon-XM_006967086.1-1|GENE_exon-XM_006967086.1-1|transcript|rna-XM_006967086.1|protein_coding||c.-4920_-4413del|||||4413|,<DEL>|upstream_gene_variant|MODIFIER|exon-XM_006967259.1-1|GENE_exon-XM_006967259.1-1|transcript|rna-XM_006967259.1|protein_coding||c.-3257_-2750del|||||2750|,<DEL>|upstream_gene_variant|MODIFIER|exon-XM_006967260.1-1|GENE_exon-XM_006967260.1-1|transcript|rna-XM_006967260.1|protein_coding||c.-521_-14del|||||14|,<DEL>|upstream_gene_variant|MODIFIER|TRIREDRAFT_109549|gene-TRIREDRAFT_109549|transcript|XM_006967169.1|protein_coding||c.-2033_-1526del|||||627|WARNING_TRANSCRIPT_NO_START_CODON,<DEL>|upstream_gene_variant|MODIFIER|exon-XM_006967169.1-1|GENE_exon-XM_006967169.1-1|transcript|rna-XM_006967169.1|protein_coding||c.-627_-120del|||||627|,<DEL>|upstream_gene_variant|MODIFIER|TRIREDRAFT_65452|gene-TRIREDRAFT_65452|transcript|XM_006967170.1|protein_coding||c.-4739_-4232del|||||3261|WARNING_TRANSCRIPT_NO_START_CODON,<DEL>|upstream_gene_variant|MODIFIER|exon-XM_006967170.1-1|GENE_exon-XM_006967170.1-1|transcript|rna-XM_006967170.1|protein_coding||c.-3261_-2754del|||||3261|,<DEL>|upstream_gene_variant|MODIFIER|TRIREDRAFT_79972|gene-TRIREDRAFT_79972|transcript|XM_006967261.1|protein_coding||c.-6402_-5895del|||||5473|WARNING_TRANSCRIPT_NO_START_CODON,<DEL>|downstream_gene_variant|MODIFIER|TRIREDRAFT_4862|gene-TRIREDRAFT_4862|transcript|XM_006967086.1|protein_coding||c.*5415_*5922del|||||4413|WARNING_TRANSCRIPT_NO_START_CODON,<DEL>|downstream_gene_variant|MODIFIER|TRIREDRAFT_65410|gene-TRIREDRAFT_65410|transcript|XM_006967259.1|protein_coding||c.*3652_*4159del|||||2750|WARNING_TRANSCRIPT_NO_START_CODON,<DEL>|downstream_gene_variant|MODIFIER|TRIREDRAFT_109548|gene-TRIREDRAFT_109548|transcript|XM_006967260.1|protein_coding||c.*1134_*1641del|||||14|WARNING_TRANSCRIPT_NO_START_CODON,<DEL>|downstream_gene_variant|MODIFIER|exon-XM_006967261.1-1|GENE_exon-XM_006967261.1-1|transcript|rna-XM_006967261.1|protein_coding||c.*5227_*5734del|||||5473|,<DEL>|intergenic_region|MODIFIER|exon-XM_006967260.1-1-exon-XM_006967169.1-1|GENE_exon-XM_006967260.1-1-GENE_exon-XM_006967169.1-1|intergenic_region|GENE_exon-XM_006967260.1-1-GENE_exon-XM_006967169.1-1|||n.408720_409227del||||||	GT:DR:DV	0/1:142:70
NW_006711163.1	410814	4167	N	<DEL>	.	PASS	PRECISE;SVMETHOD=Snifflesv1.0.12;CHR2=NW_006711163.1;END=411926;ZMW=215;STD_quant_start=0.000000;STD_quant_stop=0.000000;Kurtosis_quant_start=4.387062;Kurtosis_quant_stop=57.019552;SVTYPE=DEL;SUPTYPE=SR;SVLEN=-1112;STRANDS=+-;STRANDS2=116,99,116,99;RE=215;REF_strand=11,13;Strandbias_pval=0.520364;AF=0.899582;ANN=<DEL>|upstream_gene_variant|MODIFIER|exon-XM_006967259.1-1|GENE_exon-XM_006967259.1-1|transcript|rna-XM_006967259.1|protein_coding||c.-5956_-4845del|||||4845|,<DEL>|upstream_gene_variant|MODIFIER|exon-XM_006967260.1-1|GENE_exon-XM_006967260.1-1|transcript|rna-XM_006967260.1|protein_coding||c.-3220_-2109del|||||2109|,<DEL>|upstream_gene_variant|MODIFIER|TRIREDRAFT_65452|gene-TRIREDRAFT_65452|transcript|XM_006967170.1|protein_coding||c.-2644_-1533del|||||1166|WARNING_TRANSCRIPT_NO_START_CODON,<DEL>|upstream_gene_variant|MODIFIER|exon-XM_006967170.1-1|GENE_exon-XM_006967170.1-1|transcript|rna-XM_006967170.1|protein_coding||c.-1166_-55del|||||1166|,<DEL>|upstream_gene_variant|MODIFIER|TRIREDRAFT_79972|gene-TRIREDRAFT_79972|transcript|XM_006967261.1|protein_coding||c.-4307_-3196del|||||3378|WARNING_TRANSCRIPT_NO_START_CODON,<DEL>|downstream_gene_variant|MODIFIER|TRIREDRAFT_65410|gene-TRIREDRAFT_65410|transcript|XM_006967259.1|protein_coding||c.*5747_*6858del|||||4845|WARNING_TRANSCRIPT_NO_START_CODON,<DEL>|downstream_gene_variant|MODIFIER|TRIREDRAFT_109548|gene-TRIREDRAFT_109548|transcript|XM_006967260.1|protein_coding||c.*3229_*4340del|||||2109|WARNING_TRANSCRIPT_NO_START_CODON,<DEL>|downstream_gene_variant|MODIFIER|TRIREDRAFT_109549|gene-TRIREDRAFT_109549|transcript|XM_006967169.1|protein_coding||c.*1468_*2579del|||||62|WARNING_TRANSCRIPT_NO_START_CODON,<DEL>|downstream_gene_variant|MODIFIER|exon-XM_006967169.1-1|GENE_exon-XM_006967169.1-1|transcript|rna-XM_006967169.1|protein_coding||c.*62_*1173del|||||62|,<DEL>|downstream_gene_variant|MODIFIER|exon-XM_006967261.1-1|GENE_exon-XM_006967261.1-1|transcript|rna-XM_006967261.1|protein_coding||c.*2528_*3639del|||||3378|,<DEL>|intergenic_region|MODIFIER|exon-XM_006967169.1-1-exon-XM_006967170.1-1|GENE_exon-XM_006967169.1-1-GENE_exon-XM_006967170.1-1|intergenic_region|GENE_exon-XM_006967169.1-1-GENE_exon-XM_006967170.1-1|||n.410815_411926del||||||	GT:DR:DV	1/1:24:215
NW_006711163.1	413457	4168	N	<DEL>	.	PASS	PRECISE;SVMETHOD=Snifflesv1.0.12;CHR2=NW_006711163.1;END=414189;ZMW=231;STD_quant_start=0.000000;STD_quant_stop=0.000000;Kurtosis_quant_start=20.179668;Kurtosis_quant_stop=6.276773;SVTYPE=DEL;SUPTYPE=SR;SVLEN=-732;STRANDS=+-;STRANDS2=125,106,125,106;RE=231;REF_strand=0,0;Strandbias_pval=1;AF=1;ANN=<DEL>|frameshift_variant&stop_lost&splice_region_variant|HIGH|exon-XM_006967170.1-1|GENE_exon-XM_006967170.1-1|transcript|rna-XM_006967170.1|protein_coding|1/1|c.1478_*730del|p.Ter493fs|1478/1479|1478/1479|493/492||,<DEL>|upstream_gene_variant|MODIFIER|exon-XM_006967260.1-1|GENE_exon-XM_006967260.1-1|transcript|rna-XM_006967260.1|protein_coding||c.-5483_-4752del|||||4752|,<DEL>|upstream_gene_variant|MODIFIER|TRIREDRAFT_79972|gene-TRIREDRAFT_79972|transcript|XM_006967261.1|protein_coding||c.-1664_-933del|||||735|WARNING_TRANSCRIPT_NO_START_CODON,<DEL>|upstream_gene_variant|MODIFIER|TRIREDRAFT_79974|gene-TRIREDRAFT_79974|transcript|XM_006967171.1|protein_coding||c.-5760_-5029del|||||3615|WARNING_TRANSCRIPT_NO_START_CODON,<DEL>|upstream_gene_variant|MODIFIER|exon-XM_006967171.1-1|GENE_exon-XM_006967171.1-1|transcript|rna-XM_006967171.1|protein_coding||c.-3615_-2884del|||||3615|,<DEL>|downstream_gene_variant|MODIFIER|TRIREDRAFT_109548|gene-TRIREDRAFT_109548|transcript|XM_006967260.1|protein_coding||c.*5872_*6603del|||||4752|WARNING_TRANSCRIPT_NO_START_CODON,<DEL>|downstream_gene_variant|MODIFIER|TRIREDRAFT_109549|gene-TRIREDRAFT_109549|transcript|XM_006967169.1|protein_coding||c.*4111_*4842del|||||2705|WARNING_TRANSCRIPT_NO_START_CODON,<DEL>|downstream_gene_variant|MODIFIER|exon-XM_006967169.1-1|GENE_exon-XM_006967169.1-1|transcript|rna-XM_006967169.1|protein_coding||c.*2705_*3436del|||||2705|,<DEL>|downstream_gene_variant|MODIFIER|TRIREDRAFT_65452|gene-TRIREDRAFT_65452|transcript|XM_006967170.1|protein_coding|||||||0|WARNING_TRANSCRIPT_NO_START_CODON,<DEL>|downstream_gene_variant|MODIFIER|exon-XM_006967170.1-1|GENE_exon-XM_006967170.1-1|transcript|rna-XM_006967170.1|protein_coding|1/1|c.1478_*730del|||||0|,<DEL>|downstream_gene_variant|MODIFIER|exon-XM_006967261.1-1|GENE_exon-XM_006967261.1-1|transcript|rna-XM_006967261.1|protein_coding||c.*265_*996del|||||735|,<DEL>|intergenic_region|MODIFIER|exon-XM_006967170.1-1-exon-XM_006967261.1-1|GENE_exon-XM_006967170.1-1-GENE_exon-XM_006967261.1-1|intergenic_region|GENE_exon-XM_006967170.1-1-GENE_exon-XM_006967261.1-1|||n.413458_414189del||||||,<DEL>|non_coding_transcript_variant|MODIFIER|TRIREDRAFT_65452|gene-TRIREDRAFT_65452|transcript|XM_006967170.1|protein_coding||||||||WARNING_TRANSCRIPT_NO_START_CODON	GT:DR:DV	1/1:0:231
NW_006711163.1	415524	4169	N	<DEL>	.	PASS	PRECISE;SVMETHOD=Snifflesv1.0.12;CHR2=NW_006711163.1;END=415962;ZMW=42;STD_quant_start=0.000000;STD_quant_stop=0.000000;Kurtosis_quant_start=-nan;Kurtosis_quant_stop=-0.375941;SVTYPE=DEL;SUPTYPE=SR;SVLEN=-438;STRANDS=+-;STRANDS2=25,17,25,17;RE=42;REF_strand=87,80;Strandbias_pval=0.4891;AF=0.200957;ANN=<DEL>|upstream_gene_variant|MODIFIER|exon-XM_006967261.1-1|GENE_exon-XM_006967261.1-1|transcript|rna-XM_006967261.1|protein_coding||c.-840_-403del|||||403|,<DEL>|upstream_gene_variant|MODIFIER|TRIREDRAFT_79974|gene-TRIREDRAFT_79974|transcript|XM_006967171.1|protein_coding||c.-3693_-3256del|||||1548|WARNING_TRANSCRIPT_NO_START_CODON,<DEL>|upstream_gene_variant|MODIFIER|exon-XM_006967171.1-1|GENE_exon-XM_006967171.1-1|transcript|rna-XM_006967171.1|protein_coding||c.-1548_-1111del|||||1548|,<DEL>|upstream_gene_variant|MODIFIER|TRIREDRAFT_122909|gene-TRIREDRAFT_122909|transcript|XM_006967172.1|protein_coding||c.-8444_-8007del|||||5068|WARNING_TRANSCRIPT_NO_START_CODON,<DEL>|upstream_gene_variant|MODIFIER|exon-XM_006967172.1-1|GENE_exon-XM_006967172.1-1|transcript|rna-XM_006967172.1|protein_coding||c.-5068_-4631del|||||5068|,<DEL>|downstream_gene_variant|MODIFIER|TRIREDRAFT_109549|gene-TRIREDRAFT_109549|transcript|XM_006967169.1|protein_coding||c.*6178_*6615del|||||4772|WARNING_TRANSCRIPT_NO_START_CODON,<DEL>|downstream_gene_variant|MODIFIER|exon-XM_006967169.1-1|GENE_exon-XM_006967169.1-1|transcript|rna-XM_006967169.1|protein_coding||c.*4772_*5209del|||||4772|,<DEL>|downstream_gene_variant|MODIFIER|TRIREDRAFT_65452|gene-TRIREDRAFT_65452|transcript|XM_006967170.1|protein_coding||c.*3544_*3981del|||||2066|WARNING_TRANSCRIPT_NO_START_CODON,<DEL>|downstream_gene_variant|MODIFIER|exon-XM_006967170.1-1|GENE_exon-XM_006967170.1-1|transcript|rna-XM_006967170.1|protein_coding||c.*2066_*2503del|||||2066|,<DEL>|downstream_gene_variant|MODIFIER|TRIREDRAFT_79972|gene-TRIREDRAFT_79972|transcript|XM_006967261.1|protein_coding||c.*1332_*1769del|||||403|WARNING_TRANSCRIPT_NO_START_CODON,<DEL>|intergenic_region|MODIFIER|exon-XM_006967261.1-1-exon-XM_006967171.1-1|GENE_exon-XM_006967261.1-1-GENE_exon-XM_006967171.1-1|intergenic_region|GENE_exon-XM_006967261.1-1-GENE_exon-XM_006967171.1-1|||n.415525_415962del||||||	GT:DR:DV	0/0:167:42
NW_006711163.1	419603	4170	N	<DEL>	.	PASS	PRECISE;SVMETHOD=Snifflesv1.0.12;CHR2=NW_006711163.1;END=420148;ZMW=138;STD_quant_start=0.000000;STD_quant_stop=0.000000;Kurtosis_quant_start=8.500000;Kurtosis_quant_stop=35.324717;SVTYPE=DEL;SUPTYPE=SR;SVLEN=-545;STRANDS=+-;STRANDS2=74,64,74,64;RE=138;REF_strand=40,35;Strandbias_pval=1;AF=0.647887;ANN=<DEL>|upstream_gene_variant|MODIFIER|exon-XM_006967261.1-1|GENE_exon-XM_006967261.1-1|transcript|rna-XM_006967261.1|protein_coding||c.-5026_-4482del|||||4482|,<DEL>|upstream_gene_variant|MODIFIER|TRIREDRAFT_122909|gene-TRIREDRAFT_122909|transcript|XM_006967172.1|protein_coding||c.-4365_-3821del|||||989|WARNING_TRANSCRIPT_NO_START_CODON,<DEL>|upstream_gene_variant|MODIFIER|exon-XM_006967172.1-1|GENE_exon-XM_006967172.1-1|transcript|rna-XM_006967172.1|protein_coding||c.-989_-445del|||||989|,<DEL>|upstream_gene_variant|MODIFIER|TRIREDRAFT_50212|gene-TRIREDRAFT_50212|transcript|XM_006967262.1|protein_coding||c.-8695_-8151del|||||4982|WARNING_TRANSCRIPT_NO_START_CODON,<DEL>|downstream_gene_variant|MODIFIER|TRIREDRAFT_79972|gene-TRIREDRAFT_79972|transcript|XM_006967261.1|protein_coding||c.*5411_*5955del|||||4482|WARNING_TRANSCRIPT_NO_START_CODON,<DEL>|downstream_gene_variant|MODIFIER|TRIREDRAFT_79974|gene-TRIREDRAFT_79974|transcript|XM_006967171.1|protein_coding||c.*2531_*3075del|||||386|WARNING_TRANSCRIPT_NO_START_CODON,<DEL>|downstream_gene_variant|MODIFIER|exon-XM_006967171.1-1|GENE_exon-XM_006967171.1-1|transcript|rna-XM_006967171.1|protein_coding||c.*386_*930del|||||386|,<DEL>|downstream_gene_variant|MODIFIER|exon-XM_006967262.1-1|GENE_exon-XM_006967262.1-1|transcript|rna-XM_006967262.1|protein_coding||c.*4918_*5462del|||||4982|,<DEL>|intergenic_region|MODIFIER|exon-XM_006967171.1-1-exon-XM_006967172.1-1|GENE_exon-XM_006967171.1-1-GENE_exon-XM_006967172.1-1|intergenic_region|GENE_exon-XM_006967171.1-1-GENE_exon-XM_006967172.1-1|||n.419604_420148del||||||	GT:DR:DV	0/1:75:138
NW_006711163.1	424164	4171	N	<DEL>	.	PASS	PRECISE;SVMETHOD=Snifflesv1.0.12;CHR2=NW_006711163.1;END=425063;ZMW=205;STD_quant_start=0.000000;STD_quant_stop=0.000000;Kurtosis_quant_start=6.269065;Kurtosis_quant_stop=11.095961;SVTYPE=DEL;SUPTYPE=SR;SVLEN=-899;STRANDS=+-;STRANDS2=106,99,106,99;RE=205;REF_strand=5,2;Strandbias_pval=0.449003;AF=0.966981;ANN=<DEL>|splice_region_variant|LOW|exon-XM_006967262.1-1|GENE_exon-XM_006967262.1-1|transcript|rna-XM_006967262.1|protein_coding|2/2|c.*3_*901del||||||,<DEL>|3_prime_UTR_variant|MODIFIER|exon-XM_006967262.1-1|GENE_exon-XM_006967262.1-1|transcript|rna-XM_006967262.1|protein_coding|2/2|c.*3_*901del|||||3|,<DEL>|upstream_gene_variant|MODIFIER|TRIREDRAFT_50212|gene-TRIREDRAFT_50212|transcript|XM_006967262.1|protein_coding|||||||421|WARNING_TRANSCRIPT_NO_START_CODON,<DEL>|downstream_gene_variant|MODIFIER|TRIREDRAFT_79974|gene-TRIREDRAFT_79974|transcript|XM_006967171.1|protein_coding||c.*7092_*7990del|||||4947|WARNING_TRANSCRIPT_NO_START_CODON,<DEL>|downstream_gene_variant|MODIFIER|exon-XM_006967171.1-1|GENE_exon-XM_006967171.1-1|transcript|rna-XM_006967171.1|protein_coding||c.*4947_*5845del|||||4947|,<DEL>|downstream_gene_variant|MODIFIER|TRIREDRAFT_122909|gene-TRIREDRAFT_122909|transcript|XM_006967172.1|protein_coding||c.*3572_*4470del|||||196|WARNING_TRANSCRIPT_NO_START_CODON,<DEL>|downstream_gene_variant|MODIFIER|exon-XM_006967172.1-1|GENE_exon-XM_006967172.1-1|transcript|rna-XM_006967172.1|protein_coding||c.*196_*1094del|||||196|,<DEL>|downstream_gene_variant|MODIFIER|exon-XM_006967262.1-1|GENE_exon-XM_006967262.1-1|transcript|rna-XM_006967262.1|protein_coding|2/2|c.*3_*901del|||||421|,<DEL>|intergenic_region|MODIFIER|exon-XM_006967172.1-1-exon-XM_006967262.1-1|GENE_exon-XM_006967172.1-1-GENE_exon-XM_006967262.1-1|intergenic_region|GENE_exon-XM_006967172.1-1-GENE_exon-XM_006967262.1-1|||n.424165_425063del||||||,<DEL>|non_coding_transcript_variant|MODIFIER|TRIREDRAFT_50212|gene-TRIREDRAFT_50212|transcript|XM_006967262.1|protein_coding||||||||WARNING_TRANSCRIPT_NO_START_CODON,<DEL>|non_coding_transcript_variant|MODIFIER|exon-XM_006967262.1-1|GENE_exon-XM_006967262.1-1|transcript|rna-XM_006967262.1|protein_coding|2/2|c.*3_*901del||||||	GT:DR:DV	1/1:7:205
NW_006711163.1	429147	4172	N	<DEL>	.	PASS	PRECISE;SVMETHOD=Snifflesv1.0.12;CHR2=NW_006711163.1;END=434213;ZMW=157;STD_quant_start=0.000000;STD_quant_stop=0.000000;Kurtosis_quant_start=22.836245;Kurtosis_quant_stop=4.800000;SVTYPE=DEL;SUPTYPE=SR;SVLEN=-5066;STRANDS=+-;STRANDS2=82,75,82,75;RE=157;REF_strand=6,3;Strandbias_pval=0.503101;AF=0.945783;ANN=<DEL>|splice_region_variant|LOW|exon-XM_006967263.1-1|GENE_exon-XM_006967263.1-1|transcript|rna-XM_006967263.1|protein_coding|2/2|c.*3_*5068del||||||,<DEL>|3_prime_UTR_variant|MODIFIER|exon-XM_006967263.1-1|GENE_exon-XM_006967263.1-1|transcript|rna-XM_006967263.1|protein_coding|2/2|c.*3_*5068del|||||3|,<DEL>|upstream_gene_variant|MODIFIER|exon-XM_006967262.1-1|GENE_exon-XM_006967262.1-1|transcript|rna-XM_006967262.1|protein_coding||c.-6383_-1318del|||||849|,<DEL>|upstream_gene_variant|MODIFIER|TRIREDRAFT_50215|gene-TRIREDRAFT_50215|transcript|XM_006967263.1|protein_coding|||||||4801|WARNING_TRANSCRIPT_NO_START_CODON,<DEL>|downstream_gene_variant|MODIFIER|TRIREDRAFT_50212|gene-TRIREDRAFT_50212|transcript|XM_006967262.1|protein_coding||c.*4562_*9627del|||||849|WARNING_TRANSCRIPT_NO_START_CODON,<DEL>|downstream_gene_variant|MODIFIER|exon-XM_006967263.1-1|GENE_exon-XM_006967263.1-1|transcript|rna-XM_006967263.1|protein_coding|2/2|c.*3_*5068del|||||4801|,<DEL>|intergenic_region|MODIFIER|exon-XM_006967262.1-1-exon-XM_006967263.1-1|GENE_exon-XM_006967262.1-1-GENE_exon-XM_006967263.1-1|intergenic_region|GENE_exon-XM_006967262.1-1-GENE_exon-XM_006967263.1-1|||n.429148_434213del||||||,<DEL>|non_coding_transcript_variant|MODIFIER|TRIREDRAFT_50215|gene-TRIREDRAFT_50215|transcript|XM_006967263.1|protein_coding||||||||WARNING_TRANSCRIPT_NO_START_CODON,<DEL>|non_coding_transcript_variant|MODIFIER|exon-XM_006967263.1-1|GENE_exon-XM_006967263.1-1|transcript|rna-XM_006967263.1|protein_coding|2/2|c.*3_*5068del||||||	GT:DR:DV	1/1:9:157
NW_006711163.1	435733	4173	N	<DEL>	.	PASS	PRECISE;SVMETHOD=Snifflesv1.0.12;CHR2=NW_006711163.1;END=440356;ZMW=113;STD_quant_start=0.000000;STD_quant_stop=0.000000;Kurtosis_quant_start=3.569236;Kurtosis_quant_stop=16.400637;SVTYPE=DEL;SUPTYPE=SR;SVLEN=-4623;STRANDS=+-;STRANDS2=60,53,60,53;RE=113;REF_strand=11,14;Strandbias_pval=0.508412;AF=0.818841;ANN=<DEL>|5_prime_UTR_variant|MODIFIER|exon-XM_006967263.1-1|GENE_exon-XM_006967263.1-1|transcript|rna-XM_006967263.1|protein_coding|1/2|c.-4628_-6del|||||6|,<DEL>|upstream_gene_variant|MODIFIER|exon-XM_006967263.1-1|GENE_exon-XM_006967263.1-1|transcript|rna-XM_006967263.1|protein_coding|1/2|c.-4628_-6del|||||0|,<DEL>|upstream_gene_variant|MODIFIER|TRIREDRAFT_65522|gene-TRIREDRAFT_65522|transcript|XM_006967173.1|protein_coding||c.-7413_-2791del|||||6655|WARNING_TRANSCRIPT_NO_START_CODON,<DEL>|upstream_gene_variant|MODIFIER|exon-XM_006967173.1-1|GENE_exon-XM_006967173.1-1|transcript|rna-XM_006967173.1|protein_coding||c.-6655_-2033del|||||6655|WARNING_TRANSCRIPT_NO_START_CODON,<DEL>|upstream_gene_variant|MODIFIER|TRIREDRAFT_109560|gene-TRIREDRAFT_109560|transcript|XM_006967264.1|protein_coding||c.-11400_-6778del|||||9108|WARNING_TRANSCRIPT_NO_START_CODON,<DEL>|downstream_gene_variant|MODIFIER|TRIREDRAFT_50215|gene-TRIREDRAFT_50215|transcript|XM_006967263.1|protein_coding|||||||0|WARNING_TRANSCRIPT_NO_START_CODON,<DEL>|downstream_gene_variant|MODIFIER|exon-XM_006967264.1-1|GENE_exon-XM_006967264.1-1|transcript|rna-XM_006967264.1|protein_coding||c.*4486_*9108del|||||9108|,<DEL>|intergenic_region|MODIFIER|exon-XM_006967263.1-1-exon-XM_006967173.1-1|GENE_exon-XM_006967263.1-1-GENE_exon-XM_006967173.1-1|intergenic_region|GENE_exon-XM_006967263.1-1-GENE_exon-XM_006967173.1-1|||n.435734_440356del||||||,<DEL>|non_coding_transcript_variant|MODIFIER|TRIREDRAFT_50215|gene-TRIREDRAFT_50215|transcript|XM_006967263.1|protein_coding||||||||WARNING_TRANSCRIPT_NO_START_CODON,<DEL>|non_coding_transcript_variant|MODIFIER|exon-XM_006967263.1-1|GENE_exon-XM_006967263.1-1|transcript|rna-XM_006967263.1|protein_coding|1/2|c.-4628_-6del||||||	GT:DR:DV	1/1:25:113
NW_006711163.1	464338	4174	N	<DEL>	.	PASS	PRECISE;SVMETHOD=Snifflesv1.0.12;CHR2=NW_006711163.1;END=465727;ZMW=136;STD_quant_start=0.000000;STD_quant_stop=0.000000;Kurtosis_quant_start=4.555556;Kurtosis_quant_stop=65.000000;SVTYPE=DEL;SUPTYPE=SR;SVLEN=-1389;STRANDS=+-;STRANDS2=73,63,73,63;RE=136;REF_strand=0,0;Strandbias_pval=1;AF=1;ANN=<DEL>|upstream_gene_variant|MODIFIER|exon-XM_006967265.1-1|GENE_exon-XM_006967265.1-1|transcript|rna-XM_006967265.1|protein_coding||c.-2869_-1481del|||||1038|,<DEL>|downstream_gene_variant|MODIFIER|TRIREDRAFT_122914|gene-TRIREDRAFT_122914|transcript|XM_006967265.1|protein_coding||c.*3172_*4560del|||||1038|WARNING_TRANSCRIPT_NO_START_CODON,<DEL>|intergenic_region|MODIFIER|exon-XM_006967265.1-1-exon-XM_006967266.1-1|GENE_exon-XM_006967265.1-1-GENE_exon-XM_006967266.1-1|intergenic_region|GENE_exon-XM_006967265.1-1-GENE_exon-XM_006967266.1-1|||n.464339_465727del||||||	GT:DR:DV	1/1:0:136
NW_006711163.1	499659	4175	N	GACCTGTTTGTGAGAAGCACAGCATCATCAAAGTCTGTAGTCATCTTAAAGTGAGTCACTTTACACTAGCTTTTTGAAGTAATTATTCCTTCTGGTTATACTGTTGCTGTTACTGCCGGCGGTCGAAAGGTGTTTTATACTGAGCATCCTACATGTACTTGGCTTACATGTATTTTGCATTTGCTCGAATAGGCACAGAGTTGCGCAAAAGTGCCTGTCCTGAATAAACACGGGGAAGACACCAGGTTGAGCATCTCATCAGTCGATCACTGTTTATTTTTGGCGAAATAGGAAGGCGTCTTTGGGGTATTGCGTCCATGACAAATTGGGGCCGGCAACACAGCCTGGCCTGTTAACTACCAGTAGGTTGTAATCATGCAACATCTCCTCGTCTGCGGGATTCTGAGCAGTGTCATTGGTAATTAATATGCGGGTAAGAATGAGTTGTCTGGCTTTCGGTTGGTTCAACCCAGAGCCGTACATGTACCCGTCGCGTGATTCCTGATCTCTGTTCGTATTGGCAACGGGGCATACGGCTGCAGATACGTACCTACGTAGACTAACAACATCGAGTACAGAATCCAGCTGGTGACCTCTTGAAAGGGCGTTATTTGACGATGGGCTTATTAAATAATACTGTAAGATGGGCTTTGGACAATTATTAGAGTAATTTGAAAGGGTATTTAAAAACAAGCAGTGCTCAATGCCTTTTCCCAGATGCTCGGGGTGTCGATAATATCTGCAGTGGTGGTGCTTTTCCGTCCTGCGAGAAATCTCAGCCGCGCCCTGACAAGATAGAAAAAAAAAATAAAAAAATAAAAAAAAAAAATAAAAGAAGCCAATTTTATTTTATTCATTTTTTCATTTACTTTCATTTGCCATTATTTTTCCTGCTCCTTCCTCTGCTTGTTTATCCGGGGAAGAAAAGGCAATGATCCTATTTGCCTGATGATGGCCTTTTCAATAGAATGGAGTGACTTTTCGCAGAAAAGCTCAATGTCTGGTGGCACATGCAGCTGCGCCGCCGTCTATTATGCATGCATGCCTACCTATCTGAACACCTGGGTGGTCTTAGATTTTGGGAGTAGGAGAAAAAAAAAACGAAAGAAGAAGAAAAGGAGAGGCAACCTGAATCGAGACAATATGGGGACTGTTTTCGTGGGCAGAATCAAGGGTCGCTGCATCACGCTGGCCTGTGTGTGCCTATGCAGCAACGCCATGCCACGTCCAGACAGCGCCCCGGCAGGAGACCCGTGGAGGTGCTCAAAAGCAGTCTTTGTCAGAGAAATACAATACCCATACATAGTACATGTAGACAGTCACAGAGCAAAGCAGAGTTCGCTGTTTGGCCATGGTCAGTTGCCGCATGGCTGCTCGTCGTGATCAGACTCGCAACTCACACGCAACTCACACGCCCCCATTTGGAGCCCCGGATGACCAGCGCATATCCGCGAGACAAGAGCCCTAAAGAGGAGGCATCTCTGGTGGTGCCAGCAGAACTAGGTATCAATACTGTATAGTTGGGTAAGAAGGTATGTGAGGAGTAGATGCGTGGATGCAGGCAATGGCCCGGTACGGGACGAAGCAAGGAGTATCTGAGGCACCGCGCTCGCACCCAATGGACGTGCTCCGTCCTGGGACATTTTCGCATTTGATGCCCTTGTGCTCTCATAGCACTGCAGTCTGTTGTTTGAAAGAGCATCCTCGTGGTGCTTTGAGCAGCGCAATGGCTCTCGAAGGAGTGGGCAGACGGAGAAAACAACCAACAATGCTTGATCGCGGAGTAATTCCTGCTTCTTCTCTGCTCTGCTGTGCTCTGCCTTTGCATTGCCTTGCTTTGCATCAAAAAGCAACATGCACACAATCCACAGCGGAGGGATTGGACAGCTGGACGGCGGTGGAGGTCTGCCAGCTCAGCATTCGCAGGCAGATGACCTGCGAGGTGCGGCATGGCGGGCTGCATCAGCGCCTGGGGGGCGGTGAGAGGCGGTGCGAGTGTGGCAGGCAGGACTGGAGCCTTCCTATTTTCTTTTATTGTTCAATTTAATTCTTTTATTTTTATTTATTCGCGCTGCATGCCGTCGACCCCTGCAACAGCTGAGAGCAGAAAGAGGAGGCCGCAGCAGGGCCAAATTGGGCTACCGTCGCAAGCACAAAGTCGACCAGCAGCGCAGAATTCGATGCTGGGAGCAGCCGGTGGAGCCTCGACACCACCTCCCATGCGGCTTAATATAAGAATAGATTATTTATTCACGGCCGGGAAAAAAATACCCAGATATTCTGGATTTTTTTTTATTCTTTTCCAAATACCTACTCAGCACCACCCACTGCAACCTCCGCTTACCCCTGCTCCCTCTTTTTTTTTTTTTTTTCCCCCGCGGCCCGCTTGGGTATCGACAAGACTGGAGGCTGCAAGGCTGCTTCAACTCCTGCTTGTCTCCTCTCTCACATGTCCACAGCAGTAAATGCTGTGCTGGACGGCCATATCGACCCTACTGGACTAGGCTGATGGATGCCATGTACCTCTTTCAATGCCCTATCTCTGTATCTCGCCCCCCACAGATCAGTGTAGAGCATCATCTCCAGCTTGCTCTTGCTTGTACCCGAGCTGCTTAGGGCGCTCTTCTTCCCACGTCTAACAATCCTTCGGCAATCAGGCTCCTCCGGCTCTGCGTTCCGCTGCATTGTGGCTGTTGCTTTCTCTTCTTTACCAGCAGAGCTGGAAGGGTGTATCTAGGTATGAGCGTGAGCAGACACTTCAGCCGCCCATTGACGCCGGATGGCTATAGGAATCTCCGAAGGCCACTCGCGCACATCTCGTGCCCCCCGTCCATCACGTTTGCTTTTGTCTCTTCTCCTAGTCGTACATCGAGGCATCGGCCATGGCAAATCGTGTGTACATTCCGCAGACTTCGGGCCTTTCCCCGCAATAGCGTACATCAAGCGTCAAAACGGCCGATGGCTGAAATCACAGGCCAAAGAGCGCCAGCCATCTGACGGGTTGCTCGCTCGACTCTCGCCATGCAGCTGCATGCTGGTTGATGTATGTGCGTACGGCTGTATTCCCTCACACAGGCGCAGACTGCCGGACAGCACAGGCACTTACGCACACACACACCTCTCTGTTTGTACGCGCAATGCCTTGGGCGTCACCCATCTGATGTTATCCGCATGTGCTCCGTACACCAATACTGCTGCTAATGGTTATAAGCAATATAAACTGCGGGCTGGCGGTTCAGGTCGCCAATGCTCATCGGCTCTCTGCTGTCGTGTACATGTAGCCGTCACCACCTATACGCACCTGTAGCACTCCGTTTTCATGCCCTGCTGCATCTACCATGTAACCCATTACAGCTGCAGCATTCAAGTCTCGTCATCTCAGGGTGGCAGACACTATCAGCACGAGCCGTATCATCGTCTGCCCAGAAGCTGACGCGGCCAGCCATCACTTCAATCCCTCGTCATCGTTGCAGCATCCAATTCTTACTCTTCCCCGGGCGAACGAATGACGTACCGAATAGACAAATCAGTCACTAATACTAGGGTTACATGCAAAGAAGCTGTCCAAACTATTGAATGTAGTGCTACGATGGCACCCGCCTCTCGCAATAACAATTCGCAGCAATCTTGGACGGAAGACGACGGCGCCAGAAGCCCGTCTCTGACTGGTTCGCCGTTTTGTACTCTCCTCGCAAACGGTCAAAGCGCACATTCTGTCGTCCTATTCGACGAGGCGCCTCAAGCCACTTACACGGCTCGTCTTACGAATCTGGCATGTTATCACATTGCACGGCATCCCGTGCAATTTCTTTCGAGCTCATTTGCGAAACGTGGACGACGCTCTCTCATCCCGATTTGGGGCCGCACAGACGCAGTTCCTTTTCCCTGGCAAGGGTGTGGCGAAGAAGGGATTCTAAAACAATTAGTTCTTGACTTTACACACATTAGAATTATCTAGCACCAGGTTGCTATTATTGCTACTGCTGCTGCTACTACTACTACTTCTATTACTACTGCCGCCTTCTATACTACTGCCGCTTCTATTACTACTGCCGCTTCTATTACTACTGCCGCTTCTATTACTACTGCCGCTTCTATTACTACTGCCGCTTCTATTACTACTGCTACTGCTATTACTACTTCTACTGCTATTACTACCTCTACTAAGTTATATCTAAGCAACGGCCCAGTGTTAAAATAATTAATTAAGGTGCTAGGTAACTTTTGATTAAATAGTATTTGTATTTTAAACTCATGTGTGTAGTTTCATTTGCCGTCTTATTTTTCGTACCCCTTGCCTGCTGAATCTGGTGTTCCACGCCTCTGAGCCTGTTTTGCCAGGATAGCCTTGACAATGAATGTTATACTGAAGCGCTGTATCTTGTAACACCACCACCATCTGTTCATCAGGCCGCATGCTTTGTATATAAAATTCGCCCGAGACGTCATGTATACATATGTACTCGTACAACGTTCCTCACCGACTAGAGACTGTCTCCGTTTTAGGAATAGGTAAACGCCCTTGTAAAACAGATACTACTCAACTTGCCTTGGCTGCTGCATGGTTTCCAAATTGTTTGCTCACCGATAGTATCAGCCGCAGCTGAAATCCTTCGCACGTGTGCTGAAAGTGAGCATGGGGTAATATTAGACCGTGATTTTCTCGGACGTTTCAGCTTTCCTTGACAACGACTTACACAATAGTATCTGGAGATATGAAATAGAGGATGCTTGAAAAGGTATGTAATTATGTAAAATACTAGACGGTATCAAGGGGAGAGTATGTTAGATAGCGAATGATACCAATGTATGACAGAATGGCAGGGAACTGTACATGTACTAGGGCGCGGCAAGAAGAGTGCACAGTACGGAGGGGATACAGCAGTGATACCGTAATCACTTTAAAAGAGCAAGGACCTTCTTCAAATAGAGAAAATTGATATGTTTGCTTCGAAATGGCTTGGTTAGCGCATAATGTCTTGTATGTCCCAGCGTTCCATTCGGGGGGCCCGAAATTCGGCCCCGAGCGGGCCCAAAGTGCTACAAAATTTAACATTGGGCGTCAATAGCCATTGTGTAAATATAAATGAATATATAAATATTGATTATTATAAATTTATTTTCGAAAAAATTAAATCCCTCACGCTTGTATTTTGTGTAATGGCAACGTAATAAACTGAGAATTTGCGACGACAGCGCCCTCAGTGGCGTGCCAAGCTCCTTCATCTCTTGTAGCAAGATTATATATATATATACTGGTCAAGTGTAATATATGTTGTTGAAGAACAGTATATGCTATTCTTTACCACCTGGGAACATCAACTTCCAGGAGAAAGCGGGGGGGCTAGGCAGCTTAGGTTGCTAGACTGACACGCAAGCTTGATGTGGCAATCCAAGCTGCCCAGCCCCCTCATTTCTCCTGGAAATTGATGTTTCCAAGTAGAATAATATATTGTTTGCGCCATGACGATTTCTTATTTCGAAATTATCGACGAGATACGAAAAGATGGCCAGCTAAAGAGAGAGATGAGAAGAGATCTGTTTCACATGATGAGATACCTCATAGACGAGGCTGACATGATATTTTTAGTTAATATTTATTGCCTACCCTGTGTGAGAAATAATAGTAGCACTACCTAATGATTTATGGAGAATAAGAAAGATAAATTAAGGAAACATATAAGTGCAATGGGAGCGGCTCCGGAACATTATACACAGCGCAAACACTGGTCAAGACGTCTGAGTCCTAAATTCCTTGTTTAATCTCACCGAGCGCACGGTAAGAACATCTTATTGATATTTATTTCCACAGTATGCCGTACTTCTAAAAACAAATAAAAAAAAAAAGGTGAAGCTCGGTTTTCTGGTGGCAGTTGTGCGTTTTTGGTCAGCGTGTCTAACAGTTTTTTCAGATGGCGTCCTGCTCGTACCCGTCTTTCAGTTTCCGTTCAAATTCTAGTGGTATGCTAGTGAGGTTCGATTTGGGTATGGGTGCCTTATCAAGCTTGCTGTCTGGCATAAGGTCGCCTGTTGGAGGTACCTATTCTGTGTTCGCCACGAGGCGAGCTGGATCATCCAATCCGGCATGTCCATGTGATCCCGCCTGAGGCTTCAAGACCCAGAGAGGCGAAAAATGATTTGAAGAGGCGGATGAGATGAGATTTATGAATGGGCTGAAGGCCCATGGCCTTTTGGCGTACGAGTTTCTTGGAACCTTGATACAAAGCCGCACCAATGAATTCCATTCTTGCTGGTTGACATGATCTGTCAGACAACATGATCTTGTCGACATCGAGCGGCGAGTCCGCCAGGATTTTGCTGTGCATTGAATTCAAGGCGCACGCATGTCTACTAATGACGCCAATAAGAACTGCTGGAATGCCAAAAGCAGTGTCCATCGCAGCGTATATCAAGCATCGTATGACACTCGCGGGATGGTAGTCTTGTGCGATAACGCGAGGGCTGTCTCCAAACGCTCAAGTGGTGAATGCATCATGATAATGGCCAAGTAGGGGATGTCGATCCGCTTTCACTTCTCGACAGATCCCATGACAGGCTCGGTTGGTCAGTCTAAACCTTCCAATCTCCGCATATATCCTTAAACTGACGCTACTTTTCGTATCCTCTTAACAAGTACCTATGTCATGATTAATATACTCTCCGATAATTCGGGCTTTATAACATTCTTGATAGTTGTTTTATTAAAGGATAAGAAAGTGATATCGCTAGTATACAGGCATAGTTAGGAAAGCTTTACTTCTCTTTCAAACAGTGAAGTTTGTTTTATTGTAGCAGCAGCACTCGGGTGCTCCTTTATGCCTCTATCCTTCTTACCTTCTGTCTCTATTGTGCTCGACTACCTTAATTGTTGACAAAGAAGAAAAAGGATATAGACGTGGAGCGTGGCAGTCATTTTATTGTTTTCTTTTGTTCTGTATAAAGTCCCAGCGCGCGGCGACCCTAGAAACCATGGGTCCTATCTATATGACTATGTCAGTAGTTGCTAATTTTTGTTTACAATACTGAGATACTTAAAGGCCAGCTGCTGTTGTTGAAATAGAAGACAATACAAAGGTCCGAGCTGATGGATTGCTATTACGTTGGCAAGCGCAGGTGAAGGCGTTATCTCCAAGAGCCTCCTTGTTTCTCATCTTAGCTCGTATTTAAGTAGGACTTGGCTTTCTTCATTGTAGAGAAATTTTGGACCGCCAGCCACACATGCGTCTTATTCCGCTTCTTTGAATACAGTACACTCATTGAGAGATACAGGATAGACCGCCGCTTATTTTCCCCACTGACGTGGTAGCAATTCCCTCGAATTGCGAGCAAGCTGGGGTCCAGTCGTTATGATACACACTCCTAATTCGCTTTTACTCCAAGCCTTCGCTTCCATTTCTTCTATTCTTTGCTAGCAATTCTCTGATGGACTATGGAGCCTCCACGTCATACAAGAGGCGTCTCATACATCCCATACATTACTTACATAGAACCCCTCCGAGGGCGGGTCATTCAAGGCCCTCAGCTATCCAAAATATATCCACATCTCAGTGTGTCCTCCTGGGTATAGACAGATACGGTTACTGGGTCATTAGCGAGGGAACTTGGACTCAAACCCTATTGTAACCGAGCGCATTGGCTATTGTTGGACTGACTTGGCCAAGAGGGATGAACTTCATTGCCTTTAGATAGCTTTTATCCGATCCAGTCACTTGAAGCCGAGGCTTGAATACAGTATCTTATTGATCAGACCTTCACGGCTTATACTGAACCTATATATCTACACTAAACATTTATACCTTTGTTTCATCTAGTGCCTCGCTAGTTGAATGTTGCCTCTGTTCGAGATCTGAGGCGCGCTCATGGTGGTATTCAGCCTGTTGATGGAATGGTTCCAACTGCACAGTAGGCAGGGGCCAGAATATCCAAATAGCACGCCATATTTCCCGTGAAGATCGTACCACGACATTTGCGTAGAAATGGTCTCGAAAATATTGCCATGTCTGGCCATCTGGTGCCCAGCATGCCCTCTCCACATGCTCAGCAAAGTGTTAATGGAAATGAGTATCAACGGTAAGAATGCTGGAATTGACAGCGCAAAAGGACCTGAAGTGAACACATATGTTAATTTTTAGCGAACATCACGTCAAAGGTGAAGATACCGTACATATAAGTCCCCAATACATATCCTTTAGCCAGAGCTGACCCCAGCACATAAGGCAGAACGTCGCTAAAATCGGCCGTTTGGAATAGAAATCGCAAGGTATAGCAAGTGGGAGCGAGCTGACAATTACCAGCTGTAAGATAGGATATTCACAAGGTGGTCTGAAGGTGAGGTACATGGTTTATGTGTGATAACCAACTCCACATGAGACGCAGGATATAAAAAAACCGGAAAGGCTTGGACTTGAGAGAGTGGGAGTTGATTTGTATTTCCTGCGGCACAGACGTGAGGCGAGAAACCGTTTAGTGTTGAAAAATAGCCCATGCTATGCTTCCAACGACAAGTAGAATGTCGGATAGGCCAGACAGTAAAGAACCCAACAGAAAACGCAATGTGCGGTTGATAGAATTCGAGATTGAGGTTGCCTGCGATTTGGGCTAGATTGAGCCAGTTTACGATTTCGGCTAGGAAGGCATTGATCATATCGGGATCGATGTAGTCAGATACCATGGTTAGGAAAATATTGGTGTTGCCCACGATAGAATCCGGTAATTCGGCCATAAATGTGCCGTTGATAATTTGTACAGAGTCCATATTGATAGTGATGGCTGGTCTCTGTTGGGATCGAATAATGTAGCTGGCTAATCCGCGGTTGAAGAGATGGAGCTGGTGTGTTGGGGGGTGAGATGCTGGAAGGATGGAATGACTGGGAAGGGCGATATATATAAATGTCTTGGTAGAGGGCCACGAGGAATCAACCGAAGAGAAAGGTTTTGTTGATAGTCCCCTCGCTTGACAAAATGGCAGATAAGGGGGTGGGGGAAAAAACGCCATATTCAACCACTCTGGCCATCAAGGTCTAACAAAGCCGGATCACTTAATAAGGTTCGAGATAAATCCTCCACACTGAAGATTAAGTTCCTCGCCGATGGCCCACAACGAAACGCTGCAGCAACAAAGAAGCCAGTTATACGGAAGCCAGCCTGAGTTGCACGCATACAGGCCCTTGTGATCCCTCCTTGGAAGACGGATGAATCATCAAAAGCACATTGAGGTAAATGCTGTGCCGACAACTAATTTCCTGAATTTCAAAGAATGTAGCGCGACACATTGGGGTGGCATACAGATTTTTGTCATATGCGGTGACGGCAAGACCTTAAAACTCACCGTTGCTCTCCCATTTGCTTACCTCCATGAAGTGCAGCGAGGATGACGACTTGACTCAATACCCCAATTCACTAGATGTGGACGAATCTTGAACAACATGGCAGGGATCCCATACTTCAAAATGGCTTGAACGCCGTCTTTTTATCCGAATCCGAGTATAGAGAGGATGGTAGAAGGCGCCAGTGGACAGTATGCGTCCCCCTATAACGTGAGAGTCGTATGAACCTATACAGTTGCAACTTCAGGGGCACACAGAGGCGACAAGATTATAGAGGAAAGCTTTAAGCCATCTTGAACCAATCCGGCACCTAATGATAAAGAGAGTGCATTCTCCCTGAACTGCCTGGTTGATAAAGTGTCCTCATGTGGTCTGGCCTACCATGGTGGAATTCTCTATTCACAAGGGCATTTTGTTCGGAGTTTGAGCACATGGCGACAA	.	PASS	PRECISE;SVMETHOD=Snifflesv1.0.12;CHR2=NW_006711163.1;END=499659;ZMW=78;STD_quant_start=0.000000;STD_quant_stop=4.927682;Kurtosis_quant_start=9.999107;Kurtosis_quant_stop=-0.401634;SVTYPE=INS;SUPTYPE=AL,SR;SVLEN=15954;STRANDS=+-;STRANDS2=37,41,37,41;RE=78;REF_strand=1,1;Strandbias_pval=1;AF=0.975;ANN=GACCTGTTTGTGAGAAGCACAGCATCATCAAAGTCTGTAGTCATCTTAAAGTGAGTCACTTTACACTAGCTTTTTGAAGTAATTATTCCTTCTGGTTATACTGTTGCTGTTACTGCCGGCGGTCGAAAGGTGTTTTATACTGAGCATCCTACATGTACTTGGCTTACATGTATTTTGCATTTGCTCGAATAGGCACAGAGTTGCGCAAAAGTGCCTGTCCTGAATAAACACGGGGAAGACACCAGGTTGAGCATCTCATCAGTCGATCACTGTTTATTTTTGGCGAAATAGGAAGGCGTCTTTGGGGTATTGCGTCCATGACAAATTGGGGCCGGCAACACAGCCTGGCCTGTTAACTACCAGTAGGTTGTAATCATGCAACATCTCCTCGTCTGCGGGATTCTGAGCAGTGTCATTGGTAATTAATATGCGGGTAAGAATGAGTTGTCTGGCTTTCGGTTGGTTCAACCCAGAGCCGTACATGTACCCGTCGCGTGATTCCTGATCTCTGTTCGTATTGGCAACGGGGCATACGGCTGCAGATACGTACCTACGTAGACTAACAACATCGAGTACAGAATCCAGCTGGTGACCTCTTGAAAGGGCGTTATTTGACGATGGGCTTATTAAATAATACTGTAAGATGGGCTTTGGACAATTATTAGAGTAATTTGAAAGGGTATTTAAAAACAAGCAGTGCTCAATGCCTTTTCCCAGATGCTCGGGGTGTCGATAATATCTGCAGTGGTGGTGCTTTTCCGTCCTGCGAGAAATCTCAGCCGCGCCCTGACAAGATAGAAAAAAAAAATAAAAAAATAAAAAAAAAAAATAAAAGAAGCCAATTTTATTTTATTCATTTTTTCATTTACTTTCATTTGCCATTATTTTTCCTGCTCCTTCCTCTGCTTGTTTATCCGGGGAAGAAAAGGCAATGATCCTATTTGCCTGATGATGGCCTTTTCAATAGAATGGAGTGACTTTTCGCAGAAAAGCTCAATGTCTGGTGGCACATGCAGCTGCGCCGCCGTCTATTATGCATGCATGCCTACCTATCTGAACACCTGGGTGGTCTTAGATTTTGGGAGTAGGAGAAAAAAAAAACGAAAGAAGAAGAAAAGGAGAGGCAACCTGAATCGAGACAATATGGGGACTGTTTTCGTGGGCAGAATCAAGGGTCGCTGCATCACGCTGGCCTGTGTGTGCCTATGCAGCAACGCCATGCCACGTCCAGACAGCGCCCCGGCAGGAGACCCGTGGAGGTGCTCAAAAGCAGTCTTTGTCAGAGAAATACAATACCCATACATAGTACATGTAGACAGTCACAGAGCAAAGCAGAGTTCGCTGTTTGGCCATGGTCAGTTGCCGCATGGCTGCTCGTCGTGATCAGACTCGCAACTCACACGCAACTCACACGCCCCCATTTGGAGCCCCGGATGACCAGCGCATATCCGCGAGACAAGAGCCCTAAAGAGGAGGCATCTCTGGTGGTGCCAGCAGAACTAGGTATCAATACTGTATAGTTGGGTAAGAAGGTATGTGAGGAGTAGATGCGTGGATGCAGGCAATGGCCCGGTACGGGACGAAGCAAGGAGTATCTGAGGCACCGCGCTCGCACCCAATGGACGTGCTCCGTCCTGGGACATTTTCGCATTTGATGCCCTTGTGCTCTCATAGCACTGCAGTCTGTTGTTTGAAAGAGCATCCTCGTGGTGCTTTGAGCAGCGCAATGGCTCTCGAAGGAGTGGGCAGACGGAGAAAACAACCAACAATGCTTGATCGCGGAGTAATTCCTGCTTCTTCTCTGCTCTGCTGTGCTCTGCCTTTGCATTGCCTTGCTTTGCATCAAAAAGCAACATGCACACAATCCACAGCGGAGGGATTGGACAGCTGGACGGCGGTGGAGGTCTGCCAGCTCAGCATTCGCAGGCAGATGACCTGCGAGGTGCGGCATGGCGGGCTGCATCAGCGCCTGGGGGGCGGTGAGAGGCGGTGCGAGTGTGGCAGGCAGGACTGGAGCCTTCCTATTTTCTTTTATTGTTCAATTTAATTCTTTTATTTTTATTTATTCGCGCTGCATGCCGTCGACCCCTGCAACAGCTGAGAGCAGAAAGAGGAGGCCGCAGCAGGGCCAAATTGGGCTACCGTCGCAAGCACAAAGTCGACCAGCAGCGCAGAATTCGATGCTGGGAGCAGCCGGTGGAGCCTCGACACCACCTCCCATGCGGCTTAATATAAGAATAGATTATTTATTCACGGCCGGGAAAAAAATACCCAGATATTCTGGATTTTTTTTTATTCTTTTCCAAATACCTACTCAGCACCACCCACTGCAACCTCCGCTTACCCCTGCTCCCTCTTTTTTTTTTTTTTTTCCCCCGCGGCCCGCTTGGGTATCGACAAGACTGGAGGCTGCAAGGCTGCTTCAACTCCTGCTTGTCTCCTCTCTCACATGTCCACAGCAGTAAATGCTGTGCTGGACGGCCATATCGACCCTACTGGACTAGGCTGATGGATGCCATGTACCTCTTTCAATGCCCTATCTCTGTATCTCGCCCCCCACAGATCAGTGTAGAGCATCATCTCCAGCTTGCTCTTGCTTGTACCCGAGCTGCTTAGGGCGCTCTTCTTCCCACGTCTAACAATCCTTCGGCAATCAGGCTCCTCCGGCTCTGCGTTCCGCTGCATTGTGGCTGTTGCTTTCTCTTCTTTACCAGCAGAGCTGGAAGGGTGTATCTAGGTATGAGCGTGAGCAGACACTTCAGCCGCCCATTGACGCCGGATGGCTATAGGAATCTCCGAAGGCCACTCGCGCACATCTCGTGCCCCCCGTCCATCACGTTTGCTTTTGTCTCTTCTCCTAGTCGTACATCGAGGCATCGGCCATGGCAAATCGTGTGTACATTCCGCAGACTTCGGGCCTTTCCCCGCAATAGCGTACATCAAGCGTCAAAACGGCCGATGGCTGAAATCACAGGCCAAAGAGCGCCAGCCATCTGACGGGTTGCTCGCTCGACTCTCGCCATGCAGCTGCATGCTGGTTGATGTATGTGCGTACGGCTGTATTCCCTCACACAGGCGCAGACTGCCGGACAGCACAGGCACTTACGCACACACACACCTCTCTGTTTGTACGCGCAATGCCTTGGGCGTCACCCATCTGATGTTATCCGCATGTGCTCCGTACACCAATACTGCTGCTAATGGTTATAAGCAATATAAACTGCGGGCTGGCGGTTCAGGTCGCCAATGCTCATCGGCTCTCTGCTGTCGTGTACATGTAGCCGTCACCACCTATACGCACCTGTAGCACTCCGTTTTCATGCCCTGCTGCATCTACCATGTAACCCATTACAGCTGCAGCATTCAAGTCTCGTCATCTCAGGGTGGCAGACACTATCAGCACGAGCCGTATCATCGTCTGCCCAGAAGCTGACGCGGCCAGCCATCACTTCAATCCCTCGTCATCGTTGCAGCATCCAATTCTTACTCTTCCCCGGGCGAACGAATGACGTACCGAATAGACAAATCAGTCACTAATACTAGGGTTACATGCAAAGAAGCTGTCCAAACTATTGAATGTAGTGCTACGATGGCACCCGCCTCTCGCAATAACAATTCGCAGCAATCTTGGACGGAAGACGACGGCGCCAGAAGCCCGTCTCTGACTGGTTCGCCGTTTTGTACTCTCCTCGCAAACGGTCAAAGCGCACATTCTGTCGTCCTATTCGACGAGGCGCCTCAAGCCACTTACACGGCTCGTCTTACGAATCTGGCATGTTATCACATTGCACGGCATCCCGTGCAATTTCTTTCGAGCTCATTTGCGAAACGTGGACGACGCTCTCTCATCCCGATTTGGGGCCGCACAGACGCAGTTCCTTTTCCCTGGCAAGGGTGTGGCGAAGAAGGGATTCTAAAACAATTAGTTCTTGACTTTACACACATTAGAATTATCTAGCACCAGGTTGCTATTATTGCTACTGCTGCTGCTACTACTACTACTTCTATTACTACTGCCGCCTTCTATACTACTGCCGCTTCTATTACTACTGCCGCTTCTATTACTACTGCCGCTTCTATTACTACTGCCGCTTCTATTACTACTGCCGCTTCTATTACTACTGCTACTGCTATTACTACTTCTACTGCTATTACTACCTCTACTAAGTTATATCTAAGCAACGGCCCAGTGTTAAAATAATTAATTAAGGTGCTAGGTAACTTTTGATTAAATAGTATTTGTATTTTAAACTCATGTGTGTAGTTTCATTTGCCGTCTTATTTTTCGTACCCCTTGCCTGCTGAATCTGGTGTTCCACGCCTCTGAGCCTGTTTTGCCAGGATAGCCTTGACAATGAATGTTATACTGAAGCGCTGTATCTTGTAACACCACCACCATCTGTTCATCAGGCCGCATGCTTTGTATATAAAATTCGCCCGAGACGTCATGTATACATATGTACTCGTACAACGTTCCTCACCGACTAGAGACTGTCTCCGTTTTAGGAATAGGTAAACGCCCTTGTAAAACAGATACTACTCAACTTGCCTTGGCTGCTGCATGGTTTCCAAATTGTTTGCTCACCGATAGTATCAGCCGCAGCTGAAATCCTTCGCACGTGTGCTGAAAGTGAGCATGGGGTAATATTAGACCGTGATTTTCTCGGACGTTTCAGCTTTCCTTGACAACGACTTACACAATAGTATCTGGAGATATGAAATAGAGGATGCTTGAAAAGGTATGTAATTATGTAAAATACTAGACGGTATCAAGGGGAGAGTATGTTAGATAGCGAATGATACCAATGTATGACAGAATGGCAGGGAACTGTACATGTACTAGGGCGCGGCAAGAAGAGTGCACAGTACGGAGGGGATACAGCAGTGATACCGTAATCACTTTAAAAGAGCAAGGACCTTCTTCAAATAGAGAAAATTGATATGTTTGCTTCGAAATGGCTTGGTTAGCGCATAATGTCTTGTATGTCCCAGCGTTCCATTCGGGGGGCCCGAAATTCGGCCCCGAGCGGGCCCAAAGTGCTACAAAATTTAACATTGGGCGTCAATAGCCATTGTGTAAATATAAATGAATATATAAATATTGATTATTATAAATTTATTTTCGAAAAAATTAAATCCCTCACGCTTGTATTTTGTGTAATGGCAACGTAATAAACTGAGAATTTGCGACGACAGCGCCCTCAGTGGCGTGCCAAGCTCCTTCATCTCTTGTAGCAAGATTATATATATATATACTGGTCAAGTGTAATATATGTTGTTGAAGAACAGTATATGCTATTCTTTACCACCTGGGAACATCAACTTCCAGGAGAAAGCGGGGGGGCTAGGCAGCTTAGGTTGCTAGACTGACACGCAAGCTTGATGTGGCAATCCAAGCTGCCCAGCCCCCTCATTTCTCCTGGAAATTGATGTTTCCAAGTAGAATAATATATTGTTTGCGCCATGACGATTTCTTATTTCGAAATTATCGACGAGATACGAAAAGATGGCCAGCTAAAGAGAGAGATGAGAAGAGATCTGTTTCACATGATGAGATACCTCATAGACGAGGCTGACATGATATTTTTAGTTAATATTTATTGCCTACCCTGTGTGAGAAATAATAGTAGCACTACCTAATGATTTATGGAGAATAAGAAAGATAAATTAAGGAAACATATAAGTGCAATGGGAGCGGCTCCGGAACATTATACACAGCGCAAACACTGGTCAAGACGTCTGAGTCCTAAATTCCTTGTTTAATCTCACCGAGCGCACGGTAAGAACATCTTATTGATATTTATTTCCACAGTATGCCGTACTTCTAAAAACAAATAAAAAAAAAAAGGTGAAGCTCGGTTTTCTGGTGGCAGTTGTGCGTTTTTGGTCAGCGTGTCTAACAGTTTTTTCAGATGGCGTCCTGCTCGTACCCGTCTTTCAGTTTCCGTTCAAATTCTAGTGGTATGCTAGTGAGGTTCGATTTGGGTATGGGTGCCTTATCAAGCTTGCTGTCTGGCATAAGGTCGCCTGTTGGAGGTACCTATTCTGTGTTCGCCACGAGGCGAGCTGGATCATCCAATCCGGCATGTCCATGTGATCCCGCCTGAGGCTTCAAGACCCAGAGAGGCGAAAAATGATTTGAAGAGGCGGATGAGATGAGATTTATGAATGGGCTGAAGGCCCATGGCCTTTTGGCGTACGAGTTTCTTGGAACCTTGATACAAAGCCGCACCAATGAATTCCATTCTTGCTGGTTGACATGATCTGTCAGACAACATGATCTTGTCGACATCGAGCGGCGAGTCCGCCAGGATTTTGCTGTGCATTGAATTCAAGGCGCACGCATGTCTACTAATGACGCCAATAAGAACTGCTGGAATGCCAAAAGCAGTGTCCATCGCAGCGTATATCAAGCATCGTATGACACTCGCGGGATGGTAGTCTTGTGCGATAACGCGAGGGCTGTCTCCAAACGCTCAAGTGGTGAATGCATCATGATAATGGCCAAGTAGGGGATGTCGATCCGCTTTCACTTCTCGACAGATCCCATGACAGGCTCGGTTGGTCAGTCTAAACCTTCCAATCTCCGCATATATCCTTAAACTGACGCTACTTTTCGTATCCTCTTAACAAGTACCTATGTCATGATTAATATACTCTCCGATAATTCGGGCTTTATAACATTCTTGATAGTTGTTTTATTAAAGGATAAGAAAGTGATATCGCTAGTATACAGGCATAGTTAGGAAAGCTTTACTTCTCTTTCAAACAGTGAAGTTTGTTTTATTGTAGCAGCAGCACTCGGGTGCTCCTTTATGCCTCTATCCTTCTTACCTTCTGTCTCTATTGTGCTCGACTACCTTAATTGTTGACAAAGAAGAAAAAGGATATAGACGTGGAGCGTGGCAGTCATTTTATTGTTTTCTTTTGTTCTGTATAAAGTCCCAGCGCGCGGCGACCCTAGAAACCATGGGTCCTATCTATATGACTATGTCAGTAGTTGCTAATTTTTGTTTACAATACTGAGATACTTAAAGGCCAGCTGCTGTTGTTGAAATAGAAGACAATACAAAGGTCCGAGCTGATGGATTGCTATTACGTTGGCAAGCGCAGGTGAAGGCGTTATCTCCAAGAGCCTCCTTGTTTCTCATCTTAGCTCGTATTTAAGTAGGACTTGGCTTTCTTCATTGTAGAGAAATTTTGGACCGCCAGCCACACATGCGTCTTATTCCGCTTCTTTGAATACAGTACACTCATTGAGAGATACAGGATAGACCGCCGCTTATTTTCCCCACTGACGTGGTAGCAATTCCCTCGAATTGCGAGCAAGCTGGGGTCCAGTCGTTATGATACACACTCCTAATTCGCTTTTACTCCAAGCCTTCGCTTCCATTTCTTCTATTCTTTGCTAGCAATTCTCTGATGGACTATGGAGCCTCCACGTCATACAAGAGGCGTCTCATACATCCCATACATTACTTACATAGAACCCCTCCGAGGGCGGGTCATTCAAGGCCCTCAGCTATCCAAAATATATCCACATCTCAGTGTGTCCTCCTGGGTATAGACAGATACGGTTACTGGGTCATTAGCGAGGGAACTTGGACTCAAACCCTATTGTAACCGAGCGCATTGGCTATTGTTGGACTGACTTGGCCAAGAGGGATGAACTTCATTGCCTTTAGATAGCTTTTATCCGATCCAGTCACTTGAAGCCGAGGCTTGAATACAGTATCTTATTGATCAGACCTTCACGGCTTATACTGAACCTATATATCTACACTAAACATTTATACCTTTGTTTCATCTAGTGCCTCGCTAGTTGAATGTTGCCTCTGTTCGAGATCTGAGGCGCGCTCATGGTGGTATTCAGCCTGTTGATGGAATGGTTCCAACTGCACAGTAGGCAGGGGCCAGAATATCCAAATAGCACGCCATATTTCCCGTGAAGATCGTACCACGACATTTGCGTAGAAATGGTCTCGAAAATATTGCCATGTCTGGCCATCTGGTGCCCAGCATGCCCTCTCCACATGCTCAGCAAAGTGTTAATGGAAATGAGTATCAACGGTAAGAATGCTGGAATTGACAGCGCAAAAGGACCTGAAGTGAACACATATGTTAATTTTTAGCGAACATCACGTCAAAGGTGAAGATACCGTACATATAAGTCCCCAATACATATCCTTTAGCCAGAGCTGACCCCAGCACATAAGGCAGAACGTCGCTAAAATCGGCCGTTTGGAATAGAAATCGCAAGGTATAGCAAGTGGGAGCGAGCTGACAATTACCAGCTGTAAGATAGGATATTCACAAGGTGGTCTGAAGGTGAGGTACATGGTTTATGTGTGATAACCAACTCCACATGAGACGCAGGATATAAAAAAACCGGAAAGGCTTGGACTTGAGAGAGTGGGAGTTGATTTGTATTTCCTGCGGCACAGACGTGAGGCGAGAAACCGTTTAGTGTTGAAAAATAGCCCATGCTATGCTTCCAACGACAAGTAGAATGTCGGATAGGCCAGACAGTAAAGAACCCAACAGAAAACGCAATGTGCGGTTGATAGAATTCGAGATTGAGGTTGCCTGCGATTTGGGCTAGATTGAGCCAGTTTACGATTTCGGCTAGGAAGGCATTGATCATATCGGGATCGATGTAGTCAGATACCATGGTTAGGAAAATATTGGTGTTGCCCACGATAGAATCCGGTAATTCGGCCATAAATGTGCCGTTGATAATTTGTACAGAGTCCATATTGATAGTGATGGCTGGTCTCTGTTGGGATCGAATAATGTAGCTGGCTAATCCGCGGTTGAAGAGATGGAGCTGGTGTGTTGGGGGGTGAGATGCTGGAAGGATGGAATGACTGGGAAGGGCGATATATATAAATGTCTTGGTAGAGGGCCACGAGGAATCAACCGAAGAGAAAGGTTTTGTTGATAGTCCCCTCGCTTGACAAAATGGCAGATAAGGGGGTGGGGGAAAAAACGCCATATTCAACCACTCTGGCCATCAAGGTCTAACAAAGCCGGATCACTTAATAAGGTTCGAGATAAATCCTCCACACTGAAGATTAAGTTCCTCGCCGATGGCCCACAACGAAACGCTGCAGCAACAAAGAAGCCAGTTATACGGAAGCCAGCCTGAGTTGCACGCATACAGGCCCTTGTGATCCCTCCTTGGAAGACGGATGAATCATCAAAAGCACATTGAGGTAAATGCTGTGCCGACAACTAATTTCCTGAATTTCAAAGAATGTAGCGCGACACATTGGGGTGGCATACAGATTTTTGTCATATGCGGTGACGGCAAGACCTTAAAACTCACCGTTGCTCTCCCATTTGCTTACCTCCATGAAGTGCAGCGAGGATGACGACTTGACTCAATACCCCAATTCACTAGATGTGGACGAATCTTGAACAACATGGCAGGGATCCCATACTTCAAAATGGCTTGAACGCCGTCTTTTTATCCGAATCCGAGTATAGAGAGGATGGTAGAAGGCGCCAGTGGACAGTATGCGTCCCCCTATAACGTGAGAGTCGTATGAACCTATACAGTTGCAACTTCAGGGGCACACAGAGGCGACAAGATTATAGAGGAAAGCTTTAAGCCATCTTGAACCAATCCGGCACCTAATGATAAAGAGAGTGCATTCTCCCTGAACTGCCTGGTTGATAAAGTGTCCTCATGTGGTCTGGCCTACCATGGTGGAATTCTCTATTCACAAGGGCATTTTGTTCGGAGTTTGAGCACATGGCGACAA|upstream_gene_variant|MODIFIER|exon-XM_006967266.1-1|GENE_exon-XM_006967266.1-1|transcript|rna-XM_006967266.1|protein_coding||c.-4692delTinsTTGTCGCCATGTGCTCAAACTCCGAACAAAATGCCCTTGTGAATAGAGAATTCCACCATGGTAGGCCAGACCACATGAGGACACTTTATCAACCAGGCAGTTCAGGGAGAATGCACTCTCTTTATCATTAGGTGCCGGATTGGTTCAAGATGGCTTAAAGCTTTCCTCTATAATCTTGTCGCCTCTGTGTGCCCCTGAAGTTGCAACTGTATAGGTTCATACGACTCTCACGTTATAGGGGGACGCATACTGTCCACTGGCGCCTTCTACCATCCTCTCTATACTCGGATTCGGATAAAAAGACGGCGTTCAAGCCATTTTGAAGTATGGGATCCCTGCCATGTTGTTCAAGATTCGTCCACATCTAGTGAATTGGGGTATTGAGTCAAGTCGTCATCCTCGCTGCACTTCATGGAGGTAAGCAAATGGGAGAGCAACGGTGAGTTTTAAGGTCTTGCCGTCACCGCATATGACAAAAATCTGTATGCCACCCCAATGTGTCGCGCTACATTCTTTGAAATTCAGGAAATTAGTTGTCGGCACAGCATTTACCTCAATGTGCTTTTGATGATTCATCCGTCTTCCAAGGAGGGATCACAAGGGCCTGTATGCGTGCAACTCAGGCTGGCTTCCGTATAACTGGCTTCTTTGTTGCTGCAGCGTTTCGTTGTGGGCCATCGGCGAGGAACTTAATCTTCAGTGTGGAGGATTTATCTCGAACCTTATTAAGTGATCCGGCTTTGTTAGACCTTGATGGCCAGAGTGGTTGAATATGGCGTTTTTTCCCCCACCCCCTTATCTGCCATTTTGTCAAGCGAGGGGACTATCAACAAAACCTTTCTCTTCGGTTGATTCCTCGTGGCCCTCTACCAAGACATTTATATATATCGCCCTTCCCAGTCATTCCATCCTTCCAGCATCTCACCCCCCAACACACCAGCTCCATCTCTTCAACCGCGGATTAGCCAGCTACATTATTCGATCCCAACAGAGACCAGCCATCACTATCAATATGGACTCTGTACAAATTATCAACGGCACATTTATGGCCGAATTACCGGATTCTATCGTGGGCAACACCAATATTTTCCTAACCATGGTATCTGACTACATCGATCCCGATATGATCAATGCCTTCCTAGCCGAAATCGTAAACTGGCTCAATCTAGCCCAAATCGCAGGCAACCTCAATCTCGAATTCTATCAACCGCACATTGCGTTTTCTGTTGGGTTCTTTACTGTCTGGCCTATCCGACATTCTACTTGTCGTTGGAAGCATAGCATGGGCTATTTTTCAACACTAAACGGTTTCTCGCCTCACGTCTGTGCCGCAGGAAATACAAATCAACTCCCACTCTCTCAAGTCCAAGCCTTTCCGGTTTTTTTATATCCTGCGTCTCATGTGGAGTTGGTTATCACACATAAACCATGTACCTCACCTTCAGACCACCTTGTGAATATCCTATCTTACAGCTGGTAATTGTCAGCTCGCTCCCACTTGCTATACCTTGCGATTTCTATTCCAAACGGCCGATTTTAGCGACGTTCTGCCTTATGTGCTGGGGTCAGCTCTGGCTAAAGGATATGTATTGGGGACTTATATGTACGGTATCTTCACCTTTGACGTGATGTTCGCTAAAAATTAACATATGTGTTCACTTCAGGTCCTTTTGCGCTGTCAATTCCAGCATTCTTACCGTTGATACTCATTTCCATTAACACTTTGCTGAGCATGTGGAGAGGGCATGCTGGGCACCAGATGGCCAGACATGGCAATATTTTCGAGACCATTTCTACGCAAATGTCGTGGTACGATCTTCACGGGAAATATGGCGTGCTATTTGGATATTCTGGCCCCTGCCTACTGTGCAGTTGGAACCATTCCATCAACAGGCTGAATACCACCATGAGCGCGCCTCAGATCTCGAACAGAGGCAACATTCAACTAGCGAGGCACTAGATGAAACAAAGGTATAAATGTTTAGTGTAGATATATAGGTTCAGTATAAGCCGTGAAGGTCTGATCAATAAGATACTGTATTCAAGCCTCGGCTTCAAGTGACTGGATCGGATAAAAGCTATCTAAAGGCAATGAAGTTCATCCCTCTTGGCCAAGTCAGTCCAACAATAGCCAATGCGCTCGGTTACAATAGGGTTTGAGTCCAAGTTCCCTCGCTAATGACCCAGTAACCGTATCTGTCTATACCCAGGAGGACACACTGAGATGTGGATATATTTTGGATAGCTGAGGGCCTTGAATGACCCGCCCTCGGAGGGGTTCTATGTAAGTAATGTATGGGATGTATGAGACGCCTCTTGTATGACGTGGAGGCTCCATAGTCCATCAGAGAATTGCTAGCAAAGAATAGAAGAAATGGAAGCGAAGGCTTGGAGTAAAAGCGAATTAGGAGTGTGTATCATAACGACTGGACCCCAGCTTGCTCGCAATTCGAGGGAATTGCTACCACGTCAGTGGGGAAAATAAGCGGCGGTCTATCCTGTATCTCTCAATGAGTGTACTGTATTCAAAGAAGCGGAATAAGACGCATGTGTGGCTGGCGGTCCAAAATTTCTCTACAATGAAGAAAGCCAAGTCCTACTTAAATACGAGCTAAGATGAGAAACAAGGAGGCTCTTGGAGATAACGCCTTCACCTGCGCTTGCCAACGTAATAGCAATCCATCAGCTCGGACCTTTGTATTGTCTTCTATTTCAACAACAGCAGCTGGCCTTTAAGTATCTCAGTATTGTAAACAAAAATTAGCAACTACTGACATAGTCATATAGATAGGACCCATGGTTTCTAGGGTCGCCGCGCGCTGGGACTTTATACAGAACAAAAGAAAACAATAAAATGACTGCCACGCTCCACGTCTATATCCTTTTTCTTCTTTGTCAACAATTAAGGTAGTCGAGCACAATAGAGACAGAAGGTAAGAAGGATAGAGGCATAAAGGAGCACCCGAGTGCTGCTGCTACAATAAAACAAACTTCACTGTTTGAAAGAGAAGTAAAGCTTTCCTAACTATGCCTGTATACTAGCGATATCACTTTCTTATCCTTTAATAAAACAACTATCAAGAATGTTATAAAGCCCGAATTATCGGAGAGTATATTAATCATGACATAGGTACTTGTTAAGAGGATACGAAAAGTAGCGTCAGTTTAAGGATATATGCGGAGATTGGAAGGTTTAGACTGACCAACCGAGCCTGTCATGGGATCTGTCGAGAAGTGAAAGCGGATCGACATCCCCTACTTGGCCATTATCATGATGCATTCACCACTTGAGCGTTTGGAGACAGCCCTCGCGTTATCGCACAAGACTACCATCCCGCGAGTGTCATACGATGCTTGATATACGCTGCGATGGACACTGCTTTTGGCATTCCAGCAGTTCTTATTGGCGTCATTAGTAGACATGCGTGCGCCTTGAATTCAATGCACAGCAAAATCCTGGCGGACTCGCCGCTCGATGTCGACAAGATCATGTTGTCTGACAGATCATGTCAACCAGCAAGAATGGAATTCATTGGTGCGGCTTTGTATCAAGGTTCCAAGAAACTCGTACGCCAAAAGGCCATGGGCCTTCAGCCCATTCATAAATCTCATCTCATCCGCCTCTTCAAATCATTTTTCGCCTCTCTGGGTCTTGAAGCCTCAGGCGGGATCACATGGACATGCCGGATTGGATGATCCAGCTCGCCTCGTGGCGAACACAGAATAGGTACCTCCAACAGGCGACCTTATGCCAGACAGCAAGCTTGATAAGGCACCCATACCCAAATCGAACCTCACTAGCATACCACTAGAATTTGAACGGAAACTGAAAGACGGGTACGAGCAGGACGCCATCTGAAAAAACTGTTAGACACGCTGACCAAAAACGCACAACTGCCACCAGAAAACCGAGCTTCACCTTTTTTTTTTTATTTGTTTTTAGAAGTACGGCATACTGTGGAAATAAATATCAATAAGATGTTCTTACCGTGCGCTCGGTGAGATTAAACAAGGAATTTAGGACTCAGACGTCTTGACCAGTGTTTGCGCTGTGTATAATGTTCCGGAGCCGCTCCCATTGCACTTATATGTTTCCTTAATTTATCTTTCTTATTCTCCATAAATCATTAGGTAGTGCTACTATTATTTCTCACACAGGGTAGGCAATAAATATTAACTAAAAATATCATGTCAGCCTCGTCTATGAGGTATCTCATCATGTGAAACAGATCTCTTCTCATCTCTCTCTTTAGCTGGCCATCTTTTCGTATCTCGTCGATAATTTCGAAATAAGAAATCGTCATGGCGCAAACAATATATTATTCTACTTGGAAACATCAATTTCCAGGAGAAATGAGGGGGCTGGGCAGCTTGGATTGCCACATCAAGCTTGCGTGTCAGTCTAGCAACCTAAGCTGCCTAGCCCCCCCGCTTTCTCCTGGAAGTTGATGTTCCCAGGTGGTAAAGAATAGCATATACTGTTCTTCAACAACATATATTACACTTGACCAGTATATATATATATAATCTTGCTACAAGAGATGAAGGAGCTTGGCACGCCACTGAGGGCGCTGTCGTCGCAAATTCTCAGTTTATTACGTTGCCATTACACAAAATACAAGCGTGAGGGATTTAATTTTTTCGAAAATAAATTTATAATAATCAATATTTATATATTCATTTATATTTACACAATGGCTATTGACGCCCAATGTTAAATTTTGTAGCACTTTGGGCCCGCTCGGGGCCGAATTTCGGGCCCCCCGAATGGAACGCTGGGACATACAAGACATTATGCGCTAACCAAGCCATTTCGAAGCAAACATATCAATTTTCTCTATTTGAAGAAGGTCCTTGCTCTTTTAAAGTGATTACGGTATCACTGCTGTATCCCCTCCGTACTGTGCACTCTTCTTGCCGCGCCCTAGTACATGTACAGTTCCCTGCCATTCTGTCATACATTGGTATCATTCGCTATCTAACATACTCTCCCCTTGATACCGTCTAGTATTTTACATAATTACATACCTTTTCAAGCATCCTCTATTTCATATCTCCAGATACTATTGTGTAAGTCGTTGTCAAGGAAAGCTGAAACGTCCGAGAAAATCACGGTCTAATATTACCCCATGCTCACTTTCAGCACACGTGCGAAGGATTTCAGCTGCGGCTGATACTATCGGTGAGCAAACAATTTGGAAACCATGCAGCAGCCAAGGCAAGTTGAGTAGTATCTGTTTTACAAGGGCGTTTACCTATTCCTAAAACGGAGACAGTCTCTAGTCGGTGAGGAACGTTGTACGAGTACATATGTATACATGACGTCTCGGGCGAATTTTATATACAAAGCATGCGGCCTGATGAACAGATGGTGGTGGTGTTACAAGATACAGCGCTTCAGTATAACATTCATTGTCAAGGCTATCCTGGCAAAACAGGCTCAGAGGCGTGGAACACCAGATTCAGCAGGCAAGGGGTACGAAAAATAAGACGGCAAATGAAACTACACACATGAGTTTAAAATACAAATACTATTTAATCAAAAGTTACCTAGCACCTTAATTAATTATTTTAACACTGGGCCGTTGCTTAGATATAACTTAGTAGAGGTAGTAATAGCAGTAGAAGTAGTAATAGCAGTAGCAGTAGTAATAGAAGCGGCAGTAGTAATAGAAGCGGCAGTAGTAATAGAAGCGGCAGTAGTAATAGAAGCGGCAGTAGTAATAGAAGCGGCAGTAGTATAGAAGGCGGCAGTAGTAATAGAAGTAGTAGTAGTAGCAGCAGCAGTAGCAATAATAGCAACCTGGTGCTAGATAATTCTAATGTGTGTAAAGTCAAGAACTAATTGTTTTAGAATCCCTTCTTCGCCACACCCTTGCCAGGGAAAAGGAACTGCGTCTGTGCGGCCCCAAATCGGGATGAGAGAGCGTCGTCCACGTTTCGCAAATGAGCTCGAAAGAAATTGCACGGGATGCCGTGCAATGTGATAACATGCCAGATTCGTAAGACGAGCCGTGTAAGTGGCTTGAGGCGCCTCGTCGAATAGGACGACAGAATGTGCGCTTTGACCGTTTGCGAGGAGAGTACAAAACGGCGAACCAGTCAGAGACGGGCTTCTGGCGCCGTCGTCTTCCGTCCAAGATTGCTGCGAATTGTTATTGCGAGAGGCGGGTGCCATCGTAGCACTACATTCAATAGTTTGGACAGCTTCTTTGCATGTAACCCTAGTATTAGTGACTGATTTGTCTATTCGGTACGTCATTCGTTCGCCCGGGGAAGAGTAAGAATTGGATGCTGCAACGATGACGAGGGATTGAAGTGATGGCTGGCCGCGTCAGCTTCTGGGCAGACGATGATACGGCTCGTGCTGATAGTGTCTGCCACCCTGAGATGACGAGACTTGAATGCTGCAGCTGTAATGGGTTACATGGTAGATGCAGCAGGGCATGAAAACGGAGTGCTACAGGTGCGTATAGGTGGTGACGGCTACATGTACACGACAGCAGAGAGCCGATGAGCATTGGCGACCTGAACCGCCAGCCCGCAGTTTATATTGCTTATAACCATTAGCAGCAGTATTGGTGTACGGAGCACATGCGGATAACATCAGATGGGTGACGCCCAAGGCATTGCGCGTACAAACAGAGAGGTGTGTGTGTGCGTAAGTGCCTGTGCTGTCCGGCAGTCTGCGCCTGTGTGAGGGAATACAGCCGTACGCACATACATCAACCAGCATGCAGCTGCATGGCGAGAGTCGAGCGAGCAACCCGTCAGATGGCTGGCGCTCTTTGGCCTGTGATTTCAGCCATCGGCCGTTTTGACGCTTGATGTACGCTATTGCGGGGAAAGGCCCGAAGTCTGCGGAATGTACACACGATTTGCCATGGCCGATGCCTCGATGTACGACTAGGAGAAGAGACAAAAGCAAACGTGATGGACGGGGGGCACGAGATGTGCGCGAGTGGCCTTCGGAGATTCCTATAGCCATCCGGCGTCAATGGGCGGCTGAAGTGTCTGCTCACGCTCATACCTAGATACACCCTTCCAGCTCTGCTGGTAAAGAAGAGAAAGCAACAGCCACAATGCAGCGGAACGCAGAGCCGGAGGAGCCTGATTGCCGAAGGATTGTTAGACGTGGGAAGAAGAGCGCCCTAAGCAGCTCGGGTACAAGCAAGAGCAAGCTGGAGATGATGCTCTACACTGATCTGTGGGGGGCGAGATACAGAGATAGGGCATTGAAAGAGGTACATGGCATCCATCAGCCTAGTCCAGTAGGGTCGATATGGCCGTCCAGCACAGCATTTACTGCTGTGGACATGTGAGAGAGGAGACAAGCAGGAGTTGAAGCAGCCTTGCAGCCTCCAGTCTTGTCGATACCCAAGCGGGCCGCGGGGGAAAAAAAAAAAAAAAAGAGGGAGCAGGGGTAAGCGGAGGTTGCAGTGGGTGGTGCTGAGTAGGTATTTGGAAAAGAATAAAAAAAAATCCAGAATATCTGGGTATTTTTTTCCCGGCCGTGAATAAATAATCTATTCTTATATTAAGCCGCATGGGAGGTGGTGTCGAGGCTCCACCGGCTGCTCCCAGCATCGAATTCTGCGCTGCTGGTCGACTTTGTGCTTGCGACGGTAGCCCAATTTGGCCCTGCTGCGGCCTCCTCTTTCTGCTCTCAGCTGTTGCAGGGGTCGACGGCATGCAGCGCGAATAAATAAAAATAAAAGAATTAAATTGAACAATAAAAGAAAATAGGAAGGCTCCAGTCCTGCCTGCCACACTCGCACCGCCTCTCACCGCCCCCCAGGCGCTGATGCAGCCCGCCATGCCGCACCTCGCAGGTCATCTGCCTGCGAATGCTGAGCTGGCAGACCTCCACCGCCGTCCAGCTGTCCAATCCCTCCGCTGTGGATTGTGTGCATGTTGCTTTTTGATGCAAAGCAAGGCAATGCAAAGGCAGAGCACAGCAGAGCAGAGAAGAAGCAGGAATTACTCCGCGATCAAGCATTGTTGGTTGTTTTCTCCGTCTGCCCACTCCTTCGAGAGCCATTGCGCTGCTCAAAGCACCACGAGGATGCTCTTTCAAACAACAGACTGCAGTGCTATGAGAGCACAAGGGCATCAAATGCGAAAATGTCCCAGGACGGAGCACGTCCATTGGGTGCGAGCGCGGTGCCTCAGATACTCCTTGCTTCGTCCCGTACCGGGCCATTGCCTGCATCCACGCATCTACTCCTCACATACCTTCTTACCCAACTATACAGTATTGATACCTAGTTCTGCTGGCACCACCAGAGATGCCTCCTCTTTAGGGCTCTTGTCTCGCGGATATGCGCTGGTCATCCGGGGCTCCAAATGGGGGCGTGTGAGTTGCGTGTGAGTTGCGAGTCTGATCACGACGAGCAGCCATGCGGCAACTGACCATGGCCAAACAGCGAACTCTGCTTTGCTCTGTGACTGTCTACATGTACTATGTATGGGTATTGTATTTCTCTGACAAAGACTGCTTTTGAGCACCTCCACGGGTCTCCTGCCGGGGCGCTGTCTGGACGTGGCATGGCGTTGCTGCATAGGCACACACAGGCCAGCGTGATGCAGCGACCCTTGATTCTGCCCACGAAAACAGTCCCCATATTGTCTCGATTCAGGTTGCCTCTCCTTTTCTTCTTCTTTCGTTTTTTTTTTCTCCTACTCCCAAAATCTAAGACCACCCAGGTGTTCAGATAGGTAGGCATGCATGCATAATAGACGGCGGCGCAGCTGCATGTGCCACCAGACATTGAGCTTTTCTGCGAAAAGTCACTCCATTCTATTGAAAAGGCCATCATCAGGCAAATAGGATCATTGCCTTTTCTTCCCCGGATAAACAAGCAGAGGAAGGAGCAGGAAAAATAATGGCAAATGAAAGTAAATGAAAAAATGAATAAAATAAAATTGGCTTCTTTTATTTTTTTTTTTTATTTTTTTATTTTTTTTTTCTATCTTGTCAGGGCGCGGCTGAGATTTCTCGCAGGACGGAAAAGCACCACCACTGCAGATATTATCGACACCCCGAGCATCTGGGAAAAGGCATTGAGCACTGCTTGTTTTTAAATACCCTTTCAAATTACTCTAATAATTGTCCAAAGCCCATCTTACAGTATTATTTAATAAGCCCATCGTCAAATAACGCCCTTTCAAGAGGTCACCAGCTGGATTCTGTACTCGATGTTGTTAGTCTACGTAGGTACGTATCTGCAGCCGTATGCCCCGTTGCCAATACGAACAGAGATCAGGAATCACGCGACGGGTACATGTACGGCTCTGGGTTGAACCAACCGAAAGCCAGACAACTCATTCTTACCCGCATATTAATTACCAATGACACTGCTCAGAATCCCGCAGACGAGGAGATGTTGCATGATTACAACCTACTGGTAGTTAACAGGCCAGGCTGTGTTGCCGGCCCCAATTTGTCATGGACGCAATACCCCAAAGACGCCTTCCTATTTCGCCAAAAATAAACAGTGATCGACTGATGAGATGCTCAACCTGGTGTCTTCCCCGTGTTTATTCAGGACAGGCACTTTTGCGCAACTCTGTGCCTATTCGAGCAAATGCAAAATACATGTAAGCCAAGTACATGTAGGATGCTCAGTATAAAACACCTTTCGACCGCCGGCAGTAACAGCAACAGTATAACCAGAAGGAATAATTACTTCAAAAAGCTAGTGTAAAGTGACTCACTTTAAGATGACTACAGACTTTGATGATGCTGTGCTTCTCACAAACAGGTC|||||4692|,GACCTGTTTGTGAGAAGCACAGCATCATCAAAGTCTGTAGTCATCTTAAAGTGAGTCACTTTACACTAGCTTTTTGAAGTAATTATTCCTTCTGGTTATACTGTTGCTGTTACTGCCGGCGGTCGAAAGGTGTTTTATACTGAGCATCCTACATGTACTTGGCTTACATGTATTTTGCATTTGCTCGAATAGGCACAGAGTTGCGCAAAAGTGCCTGTCCTGAATAAACACGGGGAAGACACCAGGTTGAGCATCTCATCAGTCGATCACTGTTTATTTTTGGCGAAATAGGAAGGCGTCTTTGGGGTATTGCGTCCATGACAAATTGGGGCCGGCAACACAGCCTGGCCTGTTAACTACCAGTAGGTTGTAATCATGCAACATCTCCTCGTCTGCGGGATTCTGAGCAGTGTCATTGGTAATTAATATGCGGGTAAGAATGAGTTGTCTGGCTTTCGGTTGGTTCAACCCAGAGCCGTACATGTACCCGTCGCGTGATTCCTGATCTCTGTTCGTATTGGCAACGGGGCATACGGCTGCAGATACGTACCTACGTAGACTAACAACATCGAGTACAGAATCCAGCTGGTGACCTCTTGAAAGGGCGTTATTTGACGATGGGCTTATTAAATAATACTGTAAGATGGGCTTTGGACAATTATTAGAGTAATTTGAAAGGGTATTTAAAAACAAGCAGTGCTCAATGCCTTTTCCCAGATGCTCGGGGTGTCGATAATATCTGCAGTGGTGGTGCTTTTCCGTCCTGCGAGAAATCTCAGCCGCGCCCTGACAAGATAGAAAAAAAAAATAAAAAAATAAAAAAAAAAAATAAAAGAAGCCAATTTTATTTTATTCATTTTTTCATTTACTTTCATTTGCCATTATTTTTCCTGCTCCTTCCTCTGCTTGTTTATCCGGGGAAGAAAAGGCAATGATCCTATTTGCCTGATGATGGCCTTTTCAATAGAATGGAGTGACTTTTCGCAGAAAAGCTCAATGTCTGGTGGCACATGCAGCTGCGCCGCCGTCTATTATGCATGCATGCCTACCTATCTGAACACCTGGGTGGTCTTAGATTTTGGGAGTAGGAGAAAAAAAAAACGAAAGAAGAAGAAAAGGAGAGGCAACCTGAATCGAGACAATATGGGGACTGTTTTCGTGGGCAGAATCAAGGGTCGCTGCATCACGCTGGCCTGTGTGTGCCTATGCAGCAACGCCATGCCACGTCCAGACAGCGCCCCGGCAGGAGACCCGTGGAGGTGCTCAAAAGCAGTCTTTGTCAGAGAAATACAATACCCATACATAGTACATGTAGACAGTCACAGAGCAAAGCAGAGTTCGCTGTTTGGCCATGGTCAGTTGCCGCATGGCTGCTCGTCGTGATCAGACTCGCAACTCACACGCAACTCACACGCCCCCATTTGGAGCCCCGGATGACCAGCGCATATCCGCGAGACAAGAGCCCTAAAGAGGAGGCATCTCTGGTGGTGCCAGCAGAACTAGGTATCAATACTGTATAGTTGGGTAAGAAGGTATGTGAGGAGTAGATGCGTGGATGCAGGCAATGGCCCGGTACGGGACGAAGCAAGGAGTATCTGAGGCACCGCGCTCGCACCCAATGGACGTGCTCCGTCCTGGGACATTTTCGCATTTGATGCCCTTGTGCTCTCATAGCACTGCAGTCTGTTGTTTGAAAGAGCATCCTCGTGGTGCTTTGAGCAGCGCAATGGCTCTCGAAGGAGTGGGCAGACGGAGAAAACAACCAACAATGCTTGATCGCGGAGTAATTCCTGCTTCTTCTCTGCTCTGCTGTGCTCTGCCTTTGCATTGCCTTGCTTTGCATCAAAAAGCAACATGCACACAATCCACAGCGGAGGGATTGGACAGCTGGACGGCGGTGGAGGTCTGCCAGCTCAGCATTCGCAGGCAGATGACCTGCGAGGTGCGGCATGGCGGGCTGCATCAGCGCCTGGGGGGCGGTGAGAGGCGGTGCGAGTGTGGCAGGCAGGACTGGAGCCTTCCTATTTTCTTTTATTGTTCAATTTAATTCTTTTATTTTTATTTATTCGCGCTGCATGCCGTCGACCCCTGCAACAGCTGAGAGCAGAAAGAGGAGGCCGCAGCAGGGCCAAATTGGGCTACCGTCGCAAGCACAAAGTCGACCAGCAGCGCAGAATTCGATGCTGGGAGCAGCCGGTGGAGCCTCGACACCACCTCCCATGCGGCTTAATATAAGAATAGATTATTTATTCACGGCCGGGAAAAAAATACCCAGATATTCTGGATTTTTTTTTATTCTTTTCCAAATACCTACTCAGCACCACCCACTGCAACCTCCGCTTACCCCTGCTCCCTCTTTTTTTTTTTTTTTTCCCCCGCGGCCCGCTTGGGTATCGACAAGACTGGAGGCTGCAAGGCTGCTTCAACTCCTGCTTGTCTCCTCTCTCACATGTCCACAGCAGTAAATGCTGTGCTGGACGGCCATATCGACCCTACTGGACTAGGCTGATGGATGCCATGTACCTCTTTCAATGCCCTATCTCTGTATCTCGCCCCCCACAGATCAGTGTAGAGCATCATCTCCAGCTTGCTCTTGCTTGTACCCGAGCTGCTTAGGGCGCTCTTCTTCCCACGTCTAACAATCCTTCGGCAATCAGGCTCCTCCGGCTCTGCGTTCCGCTGCATTGTGGCTGTTGCTTTCTCTTCTTTACCAGCAGAGCTGGAAGGGTGTATCTAGGTATGAGCGTGAGCAGACACTTCAGCCGCCCATTGACGCCGGATGGCTATAGGAATCTCCGAAGGCCACTCGCGCACATCTCGTGCCCCCCGTCCATCACGTTTGCTTTTGTCTCTTCTCCTAGTCGTACATCGAGGCATCGGCCATGGCAAATCGTGTGTACATTCCGCAGACTTCGGGCCTTTCCCCGCAATAGCGTACATCAAGCGTCAAAACGGCCGATGGCTGAAATCACAGGCCAAAGAGCGCCAGCCATCTGACGGGTTGCTCGCTCGACTCTCGCCATGCAGCTGCATGCTGGTTGATGTATGTGCGTACGGCTGTATTCCCTCACACAGGCGCAGACTGCCGGACAGCACAGGCACTTACGCACACACACACCTCTCTGTTTGTACGCGCAATGCCTTGGGCGTCACCCATCTGATGTTATCCGCATGTGCTCCGTACACCAATACTGCTGCTAATGGTTATAAGCAATATAAACTGCGGGCTGGCGGTTCAGGTCGCCAATGCTCATCGGCTCTCTGCTGTCGTGTACATGTAGCCGTCACCACCTATACGCACCTGTAGCACTCCGTTTTCATGCCCTGCTGCATCTACCATGTAACCCATTACAGCTGCAGCATTCAAGTCTCGTCATCTCAGGGTGGCAGACACTATCAGCACGAGCCGTATCATCGTCTGCCCAGAAGCTGACGCGGCCAGCCATCACTTCAATCCCTCGTCATCGTTGCAGCATCCAATTCTTACTCTTCCCCGGGCGAACGAATGACGTACCGAATAGACAAATCAGTCACTAATACTAGGGTTACATGCAAAGAAGCTGTCCAAACTATTGAATGTAGTGCTACGATGGCACCCGCCTCTCGCAATAACAATTCGCAGCAATCTTGGACGGAAGACGACGGCGCCAGAAGCCCGTCTCTGACTGGTTCGCCGTTTTGTACTCTCCTCGCAAACGGTCAAAGCGCACATTCTGTCGTCCTATTCGACGAGGCGCCTCAAGCCACTTACACGGCTCGTCTTACGAATCTGGCATGTTATCACATTGCACGGCATCCCGTGCAATTTCTTTCGAGCTCATTTGCGAAACGTGGACGACGCTCTCTCATCCCGATTTGGGGCCGCACAGACGCAGTTCCTTTTCCCTGGCAAGGGTGTGGCGAAGAAGGGATTCTAAAACAATTAGTTCTTGACTTTACACACATTAGAATTATCTAGCACCAGGTTGCTATTATTGCTACTGCTGCTGCTACTACTACTACTTCTATTACTACTGCCGCCTTCTATACTACTGCCGCTTCTATTACTACTGCCGCTTCTATTACTACTGCCGCTTCTATTACTACTGCCGCTTCTATTACTACTGCCGCTTCTATTACTACTGCTACTGCTATTACTACTTCTACTGCTATTACTACCTCTACTAAGTTATATCTAAGCAACGGCCCAGTGTTAAAATAATTAATTAAGGTGCTAGGTAACTTTTGATTAAATAGTATTTGTATTTTAAACTCATGTGTGTAGTTTCATTTGCCGTCTTATTTTTCGTACCCCTTGCCTGCTGAATCTGGTGTTCCACGCCTCTGAGCCTGTTTTGCCAGGATAGCCTTGACAATGAATGTTATACTGAAGCGCTGTATCTTGTAACACCACCACCATCTGTTCATCAGGCCGCATGCTTTGTATATAAAATTCGCCCGAGACGTCATGTATACATATGTACTCGTACAACGTTCCTCACCGACTAGAGACTGTCTCCGTTTTAGGAATAGGTAAACGCCCTTGTAAAACAGATACTACTCAACTTGCCTTGGCTGCTGCATGGTTTCCAAATTGTTTGCTCACCGATAGTATCAGCCGCAGCTGAAATCCTTCGCACGTGTGCTGAAAGTGAGCATGGGGTAATATTAGACCGTGATTTTCTCGGACGTTTCAGCTTTCCTTGACAACGACTTACACAATAGTATCTGGAGATATGAAATAGAGGATGCTTGAAAAGGTATGTAATTATGTAAAATACTAGACGGTATCAAGGGGAGAGTATGTTAGATAGCGAATGATACCAATGTATGACAGAATGGCAGGGAACTGTACATGTACTAGGGCGCGGCAAGAAGAGTGCACAGTACGGAGGGGATACAGCAGTGATACCGTAATCACTTTAAAAGAGCAAGGACCTTCTTCAAATAGAGAAAATTGATATGTTTGCTTCGAAATGGCTTGGTTAGCGCATAATGTCTTGTATGTCCCAGCGTTCCATTCGGGGGGCCCGAAATTCGGCCCCGAGCGGGCCCAAAGTGCTACAAAATTTAACATTGGGCGTCAATAGCCATTGTGTAAATATAAATGAATATATAAATATTGATTATTATAAATTTATTTTCGAAAAAATTAAATCCCTCACGCTTGTATTTTGTGTAATGGCAACGTAATAAACTGAGAATTTGCGACGACAGCGCCCTCAGTGGCGTGCCAAGCTCCTTCATCTCTTGTAGCAAGATTATATATATATATACTGGTCAAGTGTAATATATGTTGTTGAAGAACAGTATATGCTATTCTTTACCACCTGGGAACATCAACTTCCAGGAGAAAGCGGGGGGGCTAGGCAGCTTAGGTTGCTAGACTGACACGCAAGCTTGATGTGGCAATCCAAGCTGCCCAGCCCCCTCATTTCTCCTGGAAATTGATGTTTCCAAGTAGAATAATATATTGTTTGCGCCATGACGATTTCTTATTTCGAAATTATCGACGAGATACGAAAAGATGGCCAGCTAAAGAGAGAGATGAGAAGAGATCTGTTTCACATGATGAGATACCTCATAGACGAGGCTGACATGATATTTTTAGTTAATATTTATTGCCTACCCTGTGTGAGAAATAATAGTAGCACTACCTAATGATTTATGGAGAATAAGAAAGATAAATTAAGGAAACATATAAGTGCAATGGGAGCGGCTCCGGAACATTATACACAGCGCAAACACTGGTCAAGACGTCTGAGTCCTAAATTCCTTGTTTAATCTCACCGAGCGCACGGTAAGAACATCTTATTGATATTTATTTCCACAGTATGCCGTACTTCTAAAAACAAATAAAAAAAAAAAGGTGAAGCTCGGTTTTCTGGTGGCAGTTGTGCGTTTTTGGTCAGCGTGTCTAACAGTTTTTTCAGATGGCGTCCTGCTCGTACCCGTCTTTCAGTTTCCGTTCAAATTCTAGTGGTATGCTAGTGAGGTTCGATTTGGGTATGGGTGCCTTATCAAGCTTGCTGTCTGGCATAAGGTCGCCTGTTGGAGGTACCTATTCTGTGTTCGCCACGAGGCGAGCTGGATCATCCAATCCGGCATGTCCATGTGATCCCGCCTGAGGCTTCAAGACCCAGAGAGGCGAAAAATGATTTGAAGAGGCGGATGAGATGAGATTTATGAATGGGCTGAAGGCCCATGGCCTTTTGGCGTACGAGTTTCTTGGAACCTTGATACAAAGCCGCACCAATGAATTCCATTCTTGCTGGTTGACATGATCTGTCAGACAACATGATCTTGTCGACATCGAGCGGCGAGTCCGCCAGGATTTTGCTGTGCATTGAATTCAAGGCGCACGCATGTCTACTAATGACGCCAATAAGAACTGCTGGAATGCCAAAAGCAGTGTCCATCGCAGCGTATATCAAGCATCGTATGACACTCGCGGGATGGTAGTCTTGTGCGATAACGCGAGGGCTGTCTCCAAACGCTCAAGTGGTGAATGCATCATGATAATGGCCAAGTAGGGGATGTCGATCCGCTTTCACTTCTCGACAGATCCCATGACAGGCTCGGTTGGTCAGTCTAAACCTTCCAATCTCCGCATATATCCTTAAACTGACGCTACTTTTCGTATCCTCTTAACAAGTACCTATGTCATGATTAATATACTCTCCGATAATTCGGGCTTTATAACATTCTTGATAGTTGTTTTATTAAAGGATAAGAAAGTGATATCGCTAGTATACAGGCATAGTTAGGAAAGCTTTACTTCTCTTTCAAACAGTGAAGTTTGTTTTATTGTAGCAGCAGCACTCGGGTGCTCCTTTATGCCTCTATCCTTCTTACCTTCTGTCTCTATTGTGCTCGACTACCTTAATTGTTGACAAAGAAGAAAAAGGATATAGACGTGGAGCGTGGCAGTCATTTTATTGTTTTCTTTTGTTCTGTATAAAGTCCCAGCGCGCGGCGACCCTAGAAACCATGGGTCCTATCTATATGACTATGTCAGTAGTTGCTAATTTTTGTTTACAATACTGAGATACTTAAAGGCCAGCTGCTGTTGTTGAAATAGAAGACAATACAAAGGTCCGAGCTGATGGATTGCTATTACGTTGGCAAGCGCAGGTGAAGGCGTTATCTCCAAGAGCCTCCTTGTTTCTCATCTTAGCTCGTATTTAAGTAGGACTTGGCTTTCTTCATTGTAGAGAAATTTTGGACCGCCAGCCACACATGCGTCTTATTCCGCTTCTTTGAATACAGTACACTCATTGAGAGATACAGGATAGACCGCCGCTTATTTTCCCCACTGACGTGGTAGCAATTCCCTCGAATTGCGAGCAAGCTGGGGTCCAGTCGTTATGATACACACTCCTAATTCGCTTTTACTCCAAGCCTTCGCTTCCATTTCTTCTATTCTTTGCTAGCAATTCTCTGATGGACTATGGAGCCTCCACGTCATACAAGAGGCGTCTCATACATCCCATACATTACTTACATAGAACCCCTCCGAGGGCGGGTCATTCAAGGCCCTCAGCTATCCAAAATATATCCACATCTCAGTGTGTCCTCCTGGGTATAGACAGATACGGTTACTGGGTCATTAGCGAGGGAACTTGGACTCAAACCCTATTGTAACCGAGCGCATTGGCTATTGTTGGACTGACTTGGCCAAGAGGGATGAACTTCATTGCCTTTAGATAGCTTTTATCCGATCCAGTCACTTGAAGCCGAGGCTTGAATACAGTATCTTATTGATCAGACCTTCACGGCTTATACTGAACCTATATATCTACACTAAACATTTATACCTTTGTTTCATCTAGTGCCTCGCTAGTTGAATGTTGCCTCTGTTCGAGATCTGAGGCGCGCTCATGGTGGTATTCAGCCTGTTGATGGAATGGTTCCAACTGCACAGTAGGCAGGGGCCAGAATATCCAAATAGCACGCCATATTTCCCGTGAAGATCGTACCACGACATTTGCGTAGAAATGGTCTCGAAAATATTGCCATGTCTGGCCATCTGGTGCCCAGCATGCCCTCTCCACATGCTCAGCAAAGTGTTAATGGAAATGAGTATCAACGGTAAGAATGCTGGAATTGACAGCGCAAAAGGACCTGAAGTGAACACATATGTTAATTTTTAGCGAACATCACGTCAAAGGTGAAGATACCGTACATATAAGTCCCCAATACATATCCTTTAGCCAGAGCTGACCCCAGCACATAAGGCAGAACGTCGCTAAAATCGGCCGTTTGGAATAGAAATCGCAAGGTATAGCAAGTGGGAGCGAGCTGACAATTACCAGCTGTAAGATAGGATATTCACAAGGTGGTCTGAAGGTGAGGTACATGGTTTATGTGTGATAACCAACTCCACATGAGACGCAGGATATAAAAAAACCGGAAAGGCTTGGACTTGAGAGAGTGGGAGTTGATTTGTATTTCCTGCGGCACAGACGTGAGGCGAGAAACCGTTTAGTGTTGAAAAATAGCCCATGCTATGCTTCCAACGACAAGTAGAATGTCGGATAGGCCAGACAGTAAAGAACCCAACAGAAAACGCAATGTGCGGTTGATAGAATTCGAGATTGAGGTTGCCTGCGATTTGGGCTAGATTGAGCCAGTTTACGATTTCGGCTAGGAAGGCATTGATCATATCGGGATCGATGTAGTCAGATACCATGGTTAGGAAAATATTGGTGTTGCCCACGATAGAATCCGGTAATTCGGCCATAAATGTGCCGTTGATAATTTGTACAGAGTCCATATTGATAGTGATGGCTGGTCTCTGTTGGGATCGAATAATGTAGCTGGCTAATCCGCGGTTGAAGAGATGGAGCTGGTGTGTTGGGGGGTGAGATGCTGGAAGGATGGAATGACTGGGAAGGGCGATATATATAAATGTCTTGGTAGAGGGCCACGAGGAATCAACCGAAGAGAAAGGTTTTGTTGATAGTCCCCTCGCTTGACAAAATGGCAGATAAGGGGGTGGGGGAAAAAACGCCATATTCAACCACTCTGGCCATCAAGGTCTAACAAAGCCGGATCACTTAATAAGGTTCGAGATAAATCCTCCACACTGAAGATTAAGTTCCTCGCCGATGGCCCACAACGAAACGCTGCAGCAACAAAGAAGCCAGTTATACGGAAGCCAGCCTGAGTTGCACGCATACAGGCCCTTGTGATCCCTCCTTGGAAGACGGATGAATCATCAAAAGCACATTGAGGTAAATGCTGTGCCGACAACTAATTTCCTGAATTTCAAAGAATGTAGCGCGACACATTGGGGTGGCATACAGATTTTTGTCATATGCGGTGACGGCAAGACCTTAAAACTCACCGTTGCTCTCCCATTTGCTTACCTCCATGAAGTGCAGCGAGGATGACGACTTGACTCAATACCCCAATTCACTAGATGTGGACGAATCTTGAACAACATGGCAGGGATCCCATACTTCAAAATGGCTTGAACGCCGTCTTTTTATCCGAATCCGAGTATAGAGAGGATGGTAGAAGGCGCCAGTGGACAGTATGCGTCCCCCTATAACGTGAGAGTCGTATGAACCTATACAGTTGCAACTTCAGGGGCACACAGAGGCGACAAGATTATAGAGGAAAGCTTTAAGCCATCTTGAACCAATCCGGCACCTAATGATAAAGAGAGTGCATTCTCCCTGAACTGCCTGGTTGATAAAGTGTCCTCATGTGGTCTGGCCTACCATGGTGGAATTCTCTATTCACAAGGGCATTTTGTTCGGAGTTTGAGCACATGGCGACAA|upstream_gene_variant|MODIFIER|exon-XM_006967266.1-1|GENE_exon-XM_006967266.1-1|transcript|rna-XM_006967266.1|protein_coding||c.-4692delGinsTTGTCGCCATGTGCTCAAACTCCGAACAAAATGCCCTTGTGAATAGAGAATTCCACCATGGTAGGCCAGACCACATGAGGACACTTTATCAACCAGGCAGTTCAGGGAGAATGCACTCTCTTTATCATTAGGTGCCGGATTGGTTCAAGATGGCTTAAAGCTTTCCTCTATAATCTTGTCGCCTCTGTGTGCCCCTGAAGTTGCAACTGTATAGGTTCATACGACTCTCACGTTATAGGGGGACGCATACTGTCCACTGGCGCCTTCTACCATCCTCTCTATACTCGGATTCGGATAAAAAGACGGCGTTCAAGCCATTTTGAAGTATGGGATCCCTGCCATGTTGTTCAAGATTCGTCCACATCTAGTGAATTGGGGTATTGAGTCAAGTCGTCATCCTCGCTGCACTTCATGGAGGTAAGCAAATGGGAGAGCAACGGTGAGTTTTAAGGTCTTGCCGTCACCGCATATGACAAAAATCTGTATGCCACCCCAATGTGTCGCGCTACATTCTTTGAAATTCAGGAAATTAGTTGTCGGCACAGCATTTACCTCAATGTGCTTTTGATGATTCATCCGTCTTCCAAGGAGGGATCACAAGGGCCTGTATGCGTGCAACTCAGGCTGGCTTCCGTATAACTGGCTTCTTTGTTGCTGCAGCGTTTCGTTGTGGGCCATCGGCGAGGAACTTAATCTTCAGTGTGGAGGATTTATCTCGAACCTTATTAAGTGATCCGGCTTTGTTAGACCTTGATGGCCAGAGTGGTTGAATATGGCGTTTTTTCCCCCACCCCCTTATCTGCCATTTTGTCAAGCGAGGGGACTATCAACAAAACCTTTCTCTTCGGTTGATTCCTCGTGGCCCTCTACCAAGACATTTATATATATCGCCCTTCCCAGTCATTCCATCCTTCCAGCATCTCACCCCCCAACACACCAGCTCCATCTCTTCAACCGCGGATTAGCCAGCTACATTATTCGATCCCAACAGAGACCAGCCATCACTATCAATATGGACTCTGTACAAATTATCAACGGCACATTTATGGCCGAATTACCGGATTCTATCGTGGGCAACACCAATATTTTCCTAACCATGGTATCTGACTACATCGATCCCGATATGATCAATGCCTTCCTAGCCGAAATCGTAAACTGGCTCAATCTAGCCCAAATCGCAGGCAACCTCAATCTCGAATTCTATCAACCGCACATTGCGTTTTCTGTTGGGTTCTTTACTGTCTGGCCTATCCGACATTCTACTTGTCGTTGGAAGCATAGCATGGGCTATTTTTCAACACTAAACGGTTTCTCGCCTCACGTCTGTGCCGCAGGAAATACAAATCAACTCCCACTCTCTCAAGTCCAAGCCTTTCCGGTTTTTTTATATCCTGCGTCTCATGTGGAGTTGGTTATCACACATAAACCATGTACCTCACCTTCAGACCACCTTGTGAATATCCTATCTTACAGCTGGTAATTGTCAGCTCGCTCCCACTTGCTATACCTTGCGATTTCTATTCCAAACGGCCGATTTTAGCGACGTTCTGCCTTATGTGCTGGGGTCAGCTCTGGCTAAAGGATATGTATTGGGGACTTATATGTACGGTATCTTCACCTTTGACGTGATGTTCGCTAAAAATTAACATATGTGTTCACTTCAGGTCCTTTTGCGCTGTCAATTCCAGCATTCTTACCGTTGATACTCATTTCCATTAACACTTTGCTGAGCATGTGGAGAGGGCATGCTGGGCACCAGATGGCCAGACATGGCAATATTTTCGAGACCATTTCTACGCAAATGTCGTGGTACGATCTTCACGGGAAATATGGCGTGCTATTTGGATATTCTGGCCCCTGCCTACTGTGCAGTTGGAACCATTCCATCAACAGGCTGAATACCACCATGAGCGCGCCTCAGATCTCGAACAGAGGCAACATTCAACTAGCGAGGCACTAGATGAAACAAAGGTATAAATGTTTAGTGTAGATATATAGGTTCAGTATAAGCCGTGAAGGTCTGATCAATAAGATACTGTATTCAAGCCTCGGCTTCAAGTGACTGGATCGGATAAAAGCTATCTAAAGGCAATGAAGTTCATCCCTCTTGGCCAAGTCAGTCCAACAATAGCCAATGCGCTCGGTTACAATAGGGTTTGAGTCCAAGTTCCCTCGCTAATGACCCAGTAACCGTATCTGTCTATACCCAGGAGGACACACTGAGATGTGGATATATTTTGGATAGCTGAGGGCCTTGAATGACCCGCCCTCGGAGGGGTTCTATGTAAGTAATGTATGGGATGTATGAGACGCCTCTTGTATGACGTGGAGGCTCCATAGTCCATCAGAGAATTGCTAGCAAAGAATAGAAGAAATGGAAGCGAAGGCTTGGAGTAAAAGCGAATTAGGAGTGTGTATCATAACGACTGGACCCCAGCTTGCTCGCAATTCGAGGGAATTGCTACCACGTCAGTGGGGAAAATAAGCGGCGGTCTATCCTGTATCTCTCAATGAGTGTACTGTATTCAAAGAAGCGGAATAAGACGCATGTGTGGCTGGCGGTCCAAAATTTCTCTACAATGAAGAAAGCCAAGTCCTACTTAAATACGAGCTAAGATGAGAAACAAGGAGGCTCTTGGAGATAACGCCTTCACCTGCGCTTGCCAACGTAATAGCAATCCATCAGCTCGGACCTTTGTATTGTCTTCTATTTCAACAACAGCAGCTGGCCTTTAAGTATCTCAGTATTGTAAACAAAAATTAGCAACTACTGACATAGTCATATAGATAGGACCCATGGTTTCTAGGGTCGCCGCGCGCTGGGACTTTATACAGAACAAAAGAAAACAATAAAATGACTGCCA
GCTCCACGTCTATATCCTTTTTCTTCTTTGTCAACAATTAAGGTAGTCGAGCACAATAGAGACAGAAGGTAAGAAGGATAGAGGCATAAAGGAGCACCCGAGTGCTGCTGCTACAATAAAACAAACTTCACTGTTTGAAAGAGAAGTAAAGCTTTCCTAACTATGCCTGTATACTAGCGATATCACTTTCTTATCCTTTAATAAAACAACTATCAAGAATGTTATAAAGCCCGAATTATCGGAGAGTATATTAATCATGACATAGGTACTTGTTAAGAGGATACGAAAAGTAGCGTCAGTTTAAGGATATATGCGGAGATTGGAAGGTTTAGACTGACCAACCGAGCCTGTCATGGGATCTGTCGAGAAGTGAAAGCGGATCGACATCCCCTACTTGGCCATTATCATGATGCATTCACCACTTGAGCGTTTGGAGACAGCCCTCGCGTTATCGCACAAGACTACCATCCCGCGAGTGTCATACGATGCTTGATATACGCTGCGATGGACACTGCTTTTGGCATTCCAGCAGTTCTTATTGGCGTCATTAGTAGACATGCGTGCGCCTTGAATTCAATGCACAGCAAAATCCTGGCGGACTCGCCGCTCGATGTCGACAAGATCATGTTGTCTGACAGATCATGTCAACCAGCAAGAATGGAATTCATTGGTGCGGCTTTGTATCAAGGTTCCAAGAAACTCGTACGCCAAAAGGCCATGGGCCTTCAGCCCATTCATAAATCTCATCTCATCCGCCTCTTCAAATCATTTTTCGCCTCTCTGGGTCTTGAAGCCTCAGGCGGGATCACATGGACATGCCGGATTGGATGATCCAGCTCGCCTCGTGGCGAACACAGAATAGGTACCTCCAACAGGCGACCTTATGCCAGACAGCAAGCTTGATAAGGCACCCATACCCAAATCGAACCTCACTAGCATACCACTAGAATTTGAACGGAAACTGAAAGACGGGTACGAGCAGGACGCCATCTGAAAAAACTGTTAGACACGCTGACCAAAAACGCACAACTGCCACCAGAAAACCGAGCTTCACCTTTTTTTTTTTATTTGTTTTTAGAAGTACGGCATACTGTGGAAATAAATATCAATAAGATGTTCTTACCGTGCGCTCGGTGAGATTAAACAAGGAATTTAGGACTCAGACGTCTTGACCAGTGTTTGCGCTGTGTATAATGTTCCGGAGCCGCTCCCATTGCACTTATATGTTTCCTTAATTTATCTTTCTTATTCTCCATAAATCATTAGGTAGTGCTACTATTATTTCTCACACAGGGTAGGCAATAAATATTAACTAAAAATATCATGTCAGCCTCGTCTATGAGGTATCTCATCATGTGAAACAGATCTCTTCTCATCTCTCTCTTTAGCTGGCCATCTTTTCGTATCTCGTCGATAATTTCGAAATAAGAAATCGTCATGGCGCAAACAATATATTATTCTACTTGGAAACATCAATTTCCAGGAGAAATGAGGGGGCTGGGCAGCTTGGATTGCCACATCAAGCTTGCGTGTCAGTCTAGCAACCTAAGCTGCCTAGCCCCCCCGCTTTCTCCTGGAAGTTGATGTTCCCAGGTGGTAAAGAATAGCATATACTGTTCTTCAACAACATATATTACACTTGACCAGTATATATATATATAATCTTGCTACAAGAGATGAAGGAGCTTGGCACGCCACTGAGGGCGCTGTCGTCGCAAATTCTCAGTTTATTACGTTGCCATTACACAAAATACAAGCGTGAGGGATTTAATTTTTTCGAAAATAAATTTATAATAATCAATATTTATATATTCATTTATATTTACACAATGGCTATTGACGCCCAATGTTAAATTTTGTAGCACTTTGGGCCCGCTCGGGGCCGAATTTCGGGCCCCCCGAATGGAACGCTGGGACATACAAGACATTATGCGCTAACCAAGCCATTTCGAAGCAAACATATCAATTTTCTCTATTTGAAGAAGGTCCTTGCTCTTTTAAAGTGATTACGGTATCACTGCTGTATCCCCTCCGTACTGTGCACTCTTCTTGCCGCGCCCTAGTACATGTACAGTTCCCTGCCATTCTGTCATACATTGGTATCATTCGCTATCTAACATACTCTCCCCTTGATACCGTCTAGTATTTTACATAATTACATACCTTTTCAAGCATCCTCTATTTCATATCTCCAGATACTATTGTGTAAGTCGTTGTCAAGGAAAGCTGAAACGTCCGAGAAAATCACGGTCTAATATTACCCCATGCTCACTTTCAGCACACGTGCGAAGGATTTCAGCTGCGGCTGATACTATCGGTGAGCAAACAATTTGGAAACCATGCAGCAGCCAAGGCAAGTTGAGTAGTATCTGTTTTACAAGGGCGTTTACCTATTCCTAAAACGGAGACAGTCTCTAGTCGGTGAGGAACGTTGTACGAGTACATATGTATACATGACGTCTCGGGCGAATTTTATATACAAAGCATGCGGCCTGATGAACAGATGGTGGTGGTGTTACAAGATACAGCGCTTCAGTATAACATTCATTGTCAAGGCTATCCTGGCAAAACAGGCTCAGAGGCGTGGAACACCAGATTCAGCAGGCAAGGGGTACGAAAAATAAGACGGCAAATGAAACTACACACATGAGTTTAAAATACAAATACTATTTAATCAAAAGTTACCTAGCACCTTAATTAATTATTTTAACACTGGGCCGTTGCTTAGATATAACTTAGTAGAGGTAGTAATAGCAGTAGAAGTAGTAATAGCAGTAGCAGTAGTAATAGAAGCGGCAGTAGTAATAGAAGCGGCAGTAGTAATAGAAGCGGCAGTAGTAATAGAAGCGGCAGTAGTAATAGAAGCGGCAGTAGTATAGAAGGCGGCAGTAGTAATAGAAGTAGTAGTAGTAGCAGCAGCAGTAGCAATAATAGCAACCTGGTGCTAGATAATTCTAATGTGTGTAAAGTCAAGAACTAATTGTTTTAGAATCCCTTCTTCGCCACACCCTTGCCAGGGAAAAGGAACTGCGTCTGTGCGGCCCCAAATCGGGATGAGAGAGCGTCGTCCACGTTTCGCAAATGAGCTCGAAAGAAATTGCACGGGATGCCGTGCAATGTGATAACATGCCAGATTCGTAAGACGAGCCGTGTAAGTGGCTTGAGGCGCCTCGTCGAATAGGACGACAGAATGTGCGCTTTGACCGTTTGCGAGGAGAGTACAAAACGGCGAACCAGTCAGAGACGGGCTTCTGGCGCCGTCGTCTTCCGTCCAAGATTGCTGCGAATTGTTATTGCGAGAGGCGGGTGCCATCGTAGCACTACATTCAATAGTTTGGACAGCTTCTTTGCATGTAACCCTAGTATTAGTGACTGATTTGTCTATTCGGTACGTCATTCGTTCGCCCGGGGAAGAGTAAGAATTGGATGCTGCAACGATGACGAGGGATTGAAGTGATGGCTGGCCGCGTCAGCTTCTGGGCAGACGATGATACGGCTCGTGCTGATAGTGTCTGCCACCCTGAGATGACGAGACTTGAATGCTGCAGCTGTAATGGGTTACATGGTAGATGCAGCAGGGCATGAAAACGGAGTGCTACAGGTGCGTATAGGTGGTGACGGCTACATGTACACGACAGCAGAGAGCCGATGAGCATTGGCGACCTGAACCGCCAGCCCGCAGTTTATATTGCTTATAACCATTAGCAGCAGTATTGGTGTACGGAGCACATGCGGATAACATCAGATGGGTGACGCCCAAGGCATTGCGCGTACAAACAGAGAGGTGTGTGTGTGCGTAAGTGCCTGTGCTGTCCGGCAGTCTGCGCCTGTGTGAGGGAATACAGCCGTACGCACATACATCAACCAGCATGCAGCTGCATGGCGAGAGTCGAGCGAGCAACCCGTCAGATGGCTGGCGCTCTTTGGCCTGTGATTTCAGCCATCGGCCGTTTTGACGCTTGATGTACGCTATTGCGGGGAAAGGCCCGAAGTCTGCGGAATGTACACACGATTTGCCATGGCCGATGCCTCGATGTACGACTAGGAGAAGAGACAAAAGCAAACGTGATGGACGGGGGGCACGAGATGTGCGCGAGTGGCCTTCGGAGATTCCTATAGCCATCCGGCGTCAATGGGCGGCTGAAGTGTCTGCTCACGCTCATACCTAGATACACCCTTCCAGCTCTGCTGGTAAAGAAGAGAAAGCAACAGCCACAATGCAGCGGAACGCAGAGCCGGAGGAGCCTGATTGCCGAAGGATTGTTAGACGTGGGAAGAAGAGCGCCCTAAGCAGCTCGGGTACAAGCAAGAGCAAGCTGGAGATGATGCTCTACACTGATCTGTGGGGGGCGAGATACAGAGATAGGGCATTGAAAGAGGTACATGGCATCCATCAGCCTAGTCCAGTAGGGTCGATATGGCCGTCCAGCACAGCATTTACTGCTGTGGACATGTGAGAGAGGAGACAAGCAGGAGTTGAAGCAGCCTTGCAGCCTCCAGTCTTGTCGATACCCAAGCGGGCCGCGGGGGAAAAAAAAAAAAAAAAGAGGGAGCAGGGGTAAGCGGAGGTTGCAGTGGGTGGTGCTGAGTAGGTATTTGGAAAAGAATAAAAAAAAATCCAGAATATCTGGGTATTTTTTTCCCGGCCGTGAATAAATAATCTATTCTTATATTAAGCCGCATGGGAGGTGGTGTCGAGGCTCCACCGGCTGCTCCCAGCATCGAATTCTGCGCTGCTGGTCGACTTTGTGCTTGCGACGGTAGCCCAATTTGGCCCTGCTGCGGCCTCCTCTTTCTGCTCTCAGCTGTTGCAGGGGTCGACGGCATGCAGCGCGAATAAATAAAAATAAAAGAATTAAATTGAACAATAAAAGAAAATAGGAAGGCTCCAGTCCTGCCTGCCACACTCGCACCGCCTCTCACCGCCCCCCAGGCGCTGATGCAGCCCGCCATGCCGCACCTCGCAGGTCATCTGCCTGCGAATGCTGAGCTGGCAGACCTCCACCGCCGTCCAGCTGTCCAATCCCTCCGCTGTGGATTGTGTGCATGTTGCTTTTTGATGCAAAGCAAGGCAATGCAAAGGCAGAGCACAGCAGAGCAGAGAAGAAGCAGGAATTACTCCGCGATCAAGCATTGTTGGTTGTTTTCTCCGTCTGCCCACTCCTTCGAGAGCCATTGCGCTGCTCAAAGCACCACGAGGATGCTCTTTCAAACAACAGACTGCAGTGCTATGAGAGCACAAGGGCATCAAATGCGAAAATGTCCCAGGACGGAGCACGTCCATTGGGTGCGAGCGCGGTGCCTCAGATACTCCTTGCTTCGTCCCGTACCGGGCCATTGCCTGCATCCACGCATCTACTCCTCACATACCTTCTTACCCAACTATACAGTATTGATACCTAGTTCTGCTGGCACCACCAGAGATGCCTCCTCTTTAGGGCTCTTGTCTCGCGGATATGCGCTGGTCATCCGGGGCTCCAAATGGGGGCGTGTGAGTTGCGTGTGAGTTGCGAGTCTGATCACGACGAGCAGCCATGCGGCAACTGACCATGGCCAAACAGCGAACTCTGCTTTGCTCTGTGACTGTCTACATGTACTATGTATGGGTATTGTATTTCTCTGACAAAGACTGCTTTTGAGCACCTCCACGGGTCTCCTGCCGGGGCGCTGTCTGGACGTGGCATGGCGTTGCTGCATAGGCACACACAGGCCAGCGTGATGCAGCGACCCTTGATTCTGCCCACGAAAACAGTCCCCATATTGTCTCGATTCAGGTTGCCTCTCCTTTTCTTCTTCTTTCGTTTTTTTTTTCTCCTACTCCCAAAATCTAAGACCACCCAGGTGTTCAGATAGGTAGGCATGCATGCATAATAGACGGCGGCGCAGCTGCATGTGCCACCAGACATTGAGCTTTTCTGCGAAAAGTCACTCCATTCTATTGAAAAGGCCATCATCAGGCAAATAGGATCATTGCCTTTTCTTCCCCGGATAAACAAGCAGAGGAAGGAGCAGGAAAAATAATGGCAAATGAAAGTAAATGAAAAAATGAATAAAATAAAATTGGCTTCTTTTATTTTTTTTTTTTATTTTTTTATTTTTTTTTTCTATCTTGTCAGGGCGCGGCTGAGATTTCTCGCAGGACGGAAAAGCACCACCACTGCAGATATTATCGACACCCCGAGCATCTGGGAAAAGGCATTGAGCACTGCTTGTTTTTAAATACCCTTTCAAATTACTCTAATAATTGTCCAAAGCCCATCTTACAGTATTATTTAATAAGCCCATCGTCAAATAACGCCCTTTCAAGAGGTCACCAGCTGGATTCTGTACTCGATGTTGTTAGTCTACGTAGGTACGTATCTGCAGCCGTATGCCCCGTTGCCAATACGAACAGAGATCAGGAATCACGCGACGGGTACATGTACGGCTCTGGGTTGAACCAACCGAAAGCCAGACAACTCATTCTTACCCGCATATTAATTACCAATGACACTGCTCAGAATCCCGCAGACGAGGAGATGTTGCATGATTACAACCTACTGGTAGTTAACAGGCCAGGCTGTGTTGCCGGCCCCAATTTGTCATGGACGCAATACCCCAAAGACGCCTTCCTATTTCGCCAAAAATAAACAGTGATCGACTGATGAGATGCTCAACCTGGTGTCTTCCCCGTGTTTATTCAGGACAGGCACTTTTGCGCAACTCTGTGCCTATTCGAGCAAATGCAAAATACATGTAAGCCAAGTACATGTAGGATGCTCAGTATAAAACACCTTTCGACCGCCGGCAGTAACAGCAACAGTATAACCAGAAGGAATAATTACTTCAAAAAGCTAGTGTAAAGTGACTCACTTTAAGATGACTACAGACTTTGATGATGCTGTGCTTCTCACAAACAGGTC|||||4692|,GACCTGTTTGTGAGAAGCACAGCATCATCAAAGTCTGTAGTCATCTTAAAGTGAGTCACTTTACACTAGCTTTTTGAAGTAATTATTCCTTCTGGTTATACTGTTGCTGTTACTGCCGGCGGTCGAAAGGTGTTTTATACTGAGCATCCTACATGTACTTGGCTTACATGTATTTTGCATTTGCTCGAATAGGCACAGAGTTGCGCAAAAGTGCCTGTCCTGAATAAACACGGGGAAGACACCAGGTTGAGCATCTCATCAGTCGATCACTGTTTATTTTTGGCGAAATAGGAAGGCGTCTTTGGGGTATTGCGTCCATGACAAATTGGGGCCGGCAACACAGCCTGGCCTGTTAACTACCAGTAGGTTGTAATCATGCAACATCTCCTCGTCTGCGGGATTCTGAGCAGTGTCATTGGTAATTAATATGCGGGTAAGAATGAGTTGTCTGGCTTTCGGTTGGTTCAACCCAGAGCCGTACATGTACCCGTCGCGTGATTCCTGATCTCTGTTCGTATTGGCAACGGGGCATACGGCTGCAGATACGTACCTACGTAGACTAACAACATCGAGTACAGAATCCAGCTGGTGACCTCTTGAAAGGGCGTTATTTGACGATGGGCTTATTAAATAATACTGTAAGATGGGCTTTGGACAATTATTAGAGTAATTTGAAAGGGTATTTAAAAACAAGCAGTGCTCAATGCCTTTTCCCAGATGCTCGGGGTGTCGATAATATCTGCAGTGGTGGTGCTTTTCCGTCCTGCGAGAAATCTCAGCCGCGCCCTGACAAGATAGAAAAAAAAAATAAAAAAATAAAAAAAAAAAATAAAAGAAGCCAATTTTATTTTATTCATTTTTTCATTTACTTTCATTTGCCATTATTTTTCCTGCTCCTTCCTCTGCTTGTTTATCCGGGGAAGAAAAGGCAATGATCCTATTTGCCTGATGATGGCCTTTTCAATAGAATGGAGTGACTTTTCGCAGAAAAGCTCAATGTCTGGTGGCACATGCAGCTGCGCCGCCGTCTATTATGCATGCATGCCTACCTATCTGAACACCTGGGTGGTCTTAGATTTTGGGAGTAGGAGAAAAAAAAAACGAAAGAAGAAGAAAAGGAGAGGCAACCTGAATCGAGACAATATGGGGACTGTTTTCGTGGGCAGAATCAAGGGTCGCTGCATCACGCTGGCCTGTGTGTGCCTATGCAGCAACGCCATGCCACGTCCAGACAGCGCCCCGGCAGGAGACCCGTGGAGGTGCTCAAAAGCAGTCTTTGTCAGAGAAATACAATACCCATACATAGTACATGTAGACAGTCACAGAGCAAAGCAGAGTTCGCTGTTTGGCCATGGTCAGTTGCCGCATGGCTGCTCGTCGTGATCAGACTCGCAACTCACACGCAACTCACACGCCCCCATTTGGAGCCCCGGATGACCAGCGCATATCCGCGAGACAAGAGCCCTAAAGAGGAGGCATCTCTGGTGGTGCCAGCAGAACTAGGTATCAATACTGTATAGTTGGGTAAGAAGGTATGTGAGGAGTAGATGCGTGGATGCAGGCAATGGCCCGGTACGGGACGAAGCAAGGAGTATCTGAGGCACCGCGCTCGCACCCAATGGACGTGCTCCGTCCTGGGACATTTTCGCATTTGATGCCCTTGTGCTCTCATAGCACTGCAGTCTGTTGTTTGAAAGAGCATCCTCGTGGTGCTTTGAGCAGCGCAATGGCTCTCGAAGGAGTGGGCAGACGGAGAAAACAACCAACAATGCTTGATCGCGGAGTAATTCCTGCTTCTTCTCTGCTCTGCTGTGCTCTGCCTTTGCATTGCCTTGCTTTGCATCAAAAAGCAACATGCACACAATCCACAGCGGAGGGATTGGACAGCTGGACGGCGGTGGAGGTCTGCCAGCTCAGCATTCGCAGGCAGATGACCTGCGAGGTGCGGCATGGCGGGCTGCATCAGCGCCTGGGGGGCGGTGAGAGGCGGTGCGAGTGTGGCAGGCAGGACTGGAGCCTTCCTATTTTCTTTTATTGTTCAATTTAATTCTTTTATTTTTATTTATTCGCGCTGCATGCCGTCGACCCCTGCAACAGCTGAGAGCAGAAAGAGGAGGCCGCAGCAGGGCCAAATTGGGCTACCGTCGCAAGCACAAAGTCGACCAGCAGCGCAGAATTCGATGCTGGGAGCAGCCGGTGGAGCCTCGACACCACCTCCCATGCGGCTTAATATAAGAATAGATTATTTATTCACGGCCGGGAAAAAAATACCCAGATATTCTGGATTTTTTTTTATTCTTTTCCAAATACCTACTCAGCACCACCCACTGCAACCTCCGCTTACCCCTGCTCCCTCTTTTTTTTTTTTTTTTCCCCCGCGGCCCGCTTGGGTATCGACAAGACTGGAGGCTGCAAGGCTGCTTCAACTCCTGCTTGTCTCCTCTCTCACATGTCCACAGCAGTAAATGCTGTGCTGGACGGCCATATCGACCCTACTGGACTAGGCTGATGGATGCCATGTACCTCTTTCAATGCCCTATCTCTGTATCTCGCCCCCCACAGATCAGTGTAGAGCATCATCTCCAGCTTGCTCTTGCTTGTACCCGAGCTGCTTAGGGCGCTCTTCTTCCCACGTCTAACAATCCTTCGGCAATCAGGCTCCTCCGGCTCTGCGTTCCGCTGCATTGTGGCTGTTGCTTTCTCTTCTTTACCAGCAGAGCTGGAAGGGTGTATCTAGGTATGAGCGTGAGCAGACACTTCAGCCGCCCATTGACGCCGGATGGCTATAGGAATCTCCGAAGGCCACTCGCGCACATCTCGTGCCCCCCGTCCATCACGTTTGCTTTTGTCTCTTCTCCTAGTCGTACATCGAGGCATCGGCCATGGCAAATCGTGTGTACATTCCGCAGACTTCGGGCCTTTCCCCGCAATAGCGTACATCAAGCGTCAAAACGGCCGATGGCTGAAATCACAGGCCAAAGAGCGCCAGCCATCTGACGGGTTGCTCGCTCGACTCTCGCCATGCAGCTGCATGCTGGTTGATGTATGTGCGTACGGCTGTATTCCCTCACACAGGCGCAGACTGCCGGACAGCACAGGCACTTACGCACACACACACCTCTCTGTTTGTACGCGCAATGCCTTGGGCGTCACCCATCTGATGTTATCCGCATGTGCTCCGTACACCAATACTGCTGCTAATGGTTATAAGCAATATAAACTGCGGGCTGGCGGTTCAGGTCGCCAATGCTCATCGGCTCTCTGCTGTCGTGTACATGTAGCCGTCACCACCTATACGCACCTGTAGCACTCCGTTTTCATGCCCTGCTGCATCTACCATGTAACCCATTACAGCTGCAGCATTCAAGTCTCGTCATCTCAGGGTGGCAGACACTATCAGCACGAGCCGTATCATCGTCTGCCCAGAAGCTGACGCGGCCAGCCATCACTTCAATCCCTCGTCATCGTTGCAGCATCCAATTCTTACTCTTCCCCGGGCGAACGAATGACGTACCGAATAGACAAATCAGTCACTAATACTAGGGTTACATGCAAAGAAGCTGTCCAAACTATTGAATGTAGTGCTACGATGGCACCCGCCTCTCGCAATAACAATTCGCAGCAATCTTGGACGGAAGACGACGGCGCCAGAAGCCCGTCTCTGACTGGTTCGCCGTTTTGTACTCTCCTCGCAAACGGTCAAAGCGCACATTCTGTCGTCCTATTCGACGAGGCGCCTCAAGCCACTTACACGGCTCGTCTTACGAATCTGGCATGTTATCACATTGCACGGCATCCCGTGCAATTTCTTTCGAGCTCATTTGCGAAACGTGGACGACGCTCTCTCATCCCGATTTGGGGCCGCACAGACGCAGTTCCTTTTCCCTGGCAAGGGTGTGGCGAAGAAGGGATTCTAAAACAATTAGTTCTTGACTTTACACACATTAGAATTATCTAGCACCAGGTTGCTATTATTGCTACTGCTGCTGCTACTACTACTACTTCTATTACTACTGCCGCCTTCTATACTACTGCCGCTTCTATTACTACTGCCGCTTCTATTACTACTGCCGCTTCTATTACTACTGCCGCTTCTATTACTACTGCCGCTTCTATTACTACTGCTACTGCTATTACTACTTCTACTGCTATTACTACCTCTACTAAGTTATATCTAAGCAACGGCCCAGTGTTAAAATAATTAATTAAGGTGCTAGGTAACTTTTGATTAAATAGTATTTGTATTTTAAACTCATGTGTGTAGTTTCATTTGCCGTCTTATTTTTCGTACCCCTTGCCTGCTGAATCTGGTGTTCCACGCCTCTGAGCCTGTTTTGCCAGGATAGCCTTGACAATGAATGTTATACTGAAGCGCTGTATCTTGTAACACCACCACCATCTGTTCATCAGGCCGCATGCTTTGTATATAAAATTCGCCCGAGACGTCATGTATACATATGTACTCGTACAACGTTCCTCACCGACTAGAGACTGTCTCCGTTTTAGGAATAGGTAAACGCCCTTGTAAAACAGATACTACTCAACTTGCCTTGGCTGCTGCATGGTTTCCAAATTGTTTGCTCACCGATAGTATCAGCCGCAGCTGAAATCCTTCGCACGTGTGCTGAAAGTGAGCATGGGGTAATATTAGACCGTGATTTTCTCGGACGTTTCAGCTTTCCTTGACAACGACTTACACAATAGTATCTGGAGATATGAAATAGAGGATGCTTGAAAAGGTATGTAATTATGTAAAATACTAGACGGTATCAAGGGGAGAGTATGTTAGATAGCGAATGATACCAATGTATGACAGAATGGCAGGGAACTGTACATGTACTAGGGCGCGGCAAGAAGAGTGCACAGTACGGAGGGGATACAGCAGTGATACCGTAATCACTTTAAAAGAGCAAGGACCTTCTTCAAATAGAGAAAATTGATATGTTTGCTTCGAAATGGCTTGGTTAGCGCATAATGTCTTGTATGTCCCAGCGTTCCATTCGGGGGGCCCGAAATTCGGCCCCGAGCGGGCCCAAAGTGCTACAAAATTTAACATTGGGCGTCAATAGCCATTGTGTAAATATAAATGAATATATAAATATTGATTATTATAAATTTATTTTCGAAAAAATTAAATCCCTCACGCTTGTATTTTGTGTAATGGCAACGTAATAAACTGAGAATTTGCGACGACAGCGCCCTCAGTGGCGTGCCAAGCTCCTTCATCTCTTGTAGCAAGATTATATATATATATACTGGTCAAGTGTAATATATGTTGTTGAAGAACAGTATATGCTATTCTTTACCACCTGGGAACATCAACTTCCAGGAGAAAGCGGGGGGGCTAGGCAGCTTAGGTTGCTAGACTGACACGCAAGCTTGATGTGGCAATCCAAGCTGCCCAGCCCCCTCATTTCTCCTGGAAATTGATGTTTCCAAGTAGAATAATATATTGTTTGCGCCATGACGATTTCTTATTTCGAAATTATCGACGAGATACGAAAAGATGGCCAGCTAAAGAGAGAGATGAGAAGAGATCTGTTTCACATGATGAGATACCTCATAGACGAGGCTGACATGATATTTTTAGTTAATATTTATTGCCTACCCTGTGTGAGAAATAATAGTAGCACTACCTAATGATTTATGGAGAATAAGAAAGATAAATTAAGGAAACATATAAGTGCAATGGGAGCGGCTCCGGAACATTATACACAGCGCAAACACTGGTCAAGACGTCTGAGTCCTAAATTCCTTGTTTAATCTCACCGAGCGCACGGTAAGAACATCTTATTGATATTTATTTCCACAGTATGCCGTACTTCTAAAAACAAATAAAAAAAAAAAGGTGAAGCTCGGTTTTCTGGTGGCAGTTGTGCGTTTTTGGTCAGCGTGTCTAACAGTTTTTTCAGATGGCGTCCTGCTCGTACCCGTCTTTCAGTTTCCGTTCAAATTCTAGTGGTATGCTAGTGAGGTTCGATTTGGGTATGGGTGCCTTATCAAGCTTGCTGTCTGGCATAAGGTCGCCTGTTGGAGGTACCTATTCTGTGTTCGCCACGAGGCGAGCTGGATCATCCAATCCGGCATGTCCATGTGATCCCGCCTGAGGCTTCAAGACCCAGAGAGGCGAAAAATGATTTGAAGAGGCGGATGAGATGAGATTTATGAATGGGCTGAAGGCCCATGGCCTTTTGGCGTACGAGTTTCTTGGAACCTTGATACAAAGCCGCACCAATGAATTCCATTCTTGCTGGTTGACATGATCTGTCAGACAACATGATCTTGTCGACATCGAGCGGCGAGTCCGCCAGGATTTTGCTGTGCATTGAATTCAAGGCGCACGCATGTCTACTAATGACGCCAATAAGAACTGCTGGAATGCCAAAAGCAGTGTCCATCGCAGCGTATATCAAGCATCGTATGACACTCGCGGGATGGTAGTCTTGTGCGATAACGCGAGGGCTGTCTCCAAACGCTCAAGTGGTGAATGCATCATGATAATGGCCAAGTAGGGGATGTCGATCCGCTTTCACTTCTCGACAGATCCCATGACAGGCTCGGTTGGTCAGTCTAAACCTTCCAATCTCCGCATATATCCTTAAACTGACGCTACTTTTCGTATCCTCTTAACAAGTACCTATGTCATGATTAATATACTCTCCGATAATTCGGGCTTTATAACATTCTTGATAGTTGTTTTATTAAAGGATAAGAAAGTGATATCGCTAGTATACAGGCATAGTTAGGAAAGCTTTACTTCTCTTTCAAACAGTGAAGTTTGTTTTATTGTAGCAGCAGCACTCGGGTGCTCCTTTATGCCTCTATCCTTCTTACCTTCTGTCTCTATTGTGCTCGACTACCTTAATTGTTGACAAAGAAGAAAAAGGATATAGACGTGGAGCGTGGCAGTCATTTTATTGTTTTCTTTTGTTCTGTATAAAGTCCCAGCGCGCGGCGACCCTAGAAACCATGGGTCCTATCTATATGACTATGTCAGTAGTTGCTAATTTTTGTTTACAATACTGAGATACTTAAAGGCCAGCTGCTGTTGTTGAAATAGAAGACAATACAAAGGTCCGAGCTGATGGATTGCTATTACGTTGGCAAGCGCAGGTGAAGGCGTTATCTCCAAGAGCCTCCTTGTTTCTCATCTTAGCTCGTATTTAAGTAGGACTTGGCTTTCTTCATTGTAGAGAAATTTTGGACCGCCAGCCACACATGCGTCTTATTCCGCTTCTTTGAATACAGTACACTCATTGAGAGATACAGGATAGACCGCCGCTTATTTTCCCCACTGACGTGGTAGCAATTCCCTCGAATTGCGAGCAAGCTGGGGTCCAGTCGTTATGATACACACTCCTAATTCGCTTTTACTCCAAGCCTTCGCTTCCATTTCTTCTATTCTTTGCTAGCAATTCTCTGATGGACTATGGAGCCTCCACGTCATACAAGAGGCGTCTCATACATCCCATACATTACTTACATAGAACCCCTCCGAGGGCGGGTCATTCAAGGCCCTCAGCTATCCAAAATATATCCACATCTCAGTGTGTCCTCCTGGGTATAGACAGATACGGTTACTGGGTCATTAGCGAGGGAACTTGGACTCAAACCCTATTGTAACCGAGCGCATTGGCTATTGTTGGACTGACTTGGCCAAGAGGGATGAACTTCATTGCCTTTAGATAGCTTTTATCCGATCCAGTCACTTGAAGCCGAGGCTTGAATACAGTATCTTATTGATCAGACCTTCACGGCTTATACTGAACCTATATATCTACACTAAACATTTATACCTTTGTTTCATCTAGTGCCTCGCTAGTTGAATGTTGCCTCTGTTCGAGATCTGAGGCGCGCTCATGGTGGTATTCAGCCTGTTGATGGAATGGTTCCAACTGCACAGTAGGCAGGGGCCAGAATATCCAAATAGCACGCCATATTTCCCGTGAAGATCGTACCACGACATTTGCGTAGAAATGGTCTCGAAAATATTGCCATGTCTGGCCATCTGGTGCCCAGCATGCCCTCTCCACATGCTCAGCAAAGTGTTAATGGAAATGAGTATCAACGGTAAGAATGCTGGAATTGACAGCGCAAAAGGACCTGAAGTGAACACATATGTTAATTTTTAGCGAACATCACGTCAAAGGTGAAGATACCGTACATATAAGTCCCCAATACATATCCTTTAGCCAGAGCTGACCCCAGCACATAAGGCAGAACGTCGCTAAAATCGGCCGTTTGGAATAGAAATCGCAAGGTATAGCAAGTGGGAGCGAGCTGACAATTACCAGCTGTAAGATAGGATATTCACAAGGTGGTCTGAAGGTGAGGTACATGGTTTATGTGTGATAACCAACTCCACATGAGACGCAGGATATAAAAAAACCGGAAAGGCTTGGACTTGAGAGAGTGGGAGTTGATTTGTATTTCCTGCGGCACAGACGTGAGGCGAGAAACCGTTTAGTGTTGAAAAATAGCCCATGCTATGCTTCCAACGACAAGTAGAATGTCGGATAGGCCAGACAGTAAAGAACCCAACAGAAAACGCAATGTGCGGTTGATAGAATTCGAGATTGAGGTTGCCTGCGATTTGGGCTAGATTGAGCCAGTTTACGATTTCGGCTAGGAAGGCATTGATCATATCGGGATCGATGTAGTCAGATACCATGGTTAGGAAAATATTGGTGTTGCCCACGATAGAATCCGGTAATTCGGCCATAAATGTGCCGTTGATAATTTGTACAGAGTCCATATTGATAGTGATGGCTGGTCTCTGTTGGGATCGAATAATGTAGCTGGCTAATCCGCGGTTGAAGAGATGGAGCTGGTGTGTTGGGGGGTGAGATGCTGGAAGGATGGAATGACTGGGAAGGGCGATATATATAAATGTCTTGGTAGAGGGCCACGAGGAATCAACCGAAGAGAAAGGTTTTGTTGATAGTCCCCTCGCTTGACAAAATGGCAGATAAGGGGGTGGGGGAAAAAACGCCATATTCAACCACTCTGGCCATCAAGGTCTAACAAAGCCGGATCACTTAATAAGGTTCGAGATAAATCCTCCACACTGAAGATTAAGTTCCTCGCCGATGGCCCACAACGAAACGCTGCAGCAACAAAGAAGCCAGTTATACGGAAGCCAGCCTGAGTTGCACGCATACAGGCCCTTGTGATCCCTCCTTGGAAGACGGATGAATCATCAAAAGCACATTGAGGTAAATGCTGTGCCGACAACTAATTTCCTGAATTTCAAAGAATGTAGCGCGACACATTGGGGTGGCATACAGATTTTTGTCATATGCGGTGACGGCAAGACCTTAAAACTCACCGTTGCTCTCCCATTTGCTTACCTCCATGAAGTGCAGCGAGGATGACGACTTGACTCAATACCCCAATTCACTAGATGTGGACGAATCTTGAACAACATGGCAGGGATCCCATACTTCAAAATGGCTTGAACGCCGTCTTTTTATCCGAATCCGAGTATAGAGAGGATGGTAGAAGGCGCCAGTGGACAGTATGCGTCCCCCTATAACGTGAGAGTCGTATGAACCTATACAGTTGCAACTTCAGGGGCACACAGAGGCGACAAGATTATAGAGGAAAGCTTTAAGCCATCTTGAACCAATCCGGCACCTAATGATAAAGAGAGTGCATTCTCCCTGAACTGCCTGGTTGATAAAGTGTCCTCATGTGGTCTGGCCTACCATGGTGGAATTCTCTATTCACAAGGGCATTTTGTTCGGAGTTTGAGCACATGGCGACAA|upstream_gene_variant|MODIFIER|exon-XM_006967266.1-1|GENE_exon-XM_006967266.1-1|transcript|rna-XM_006967266.1|protein_coding||c.-4692_-4691insTTGTCGCCATGTGCTCAAACTCCGAACAAAATGCCCTTGTGAATAGAGAATTCCACCATGGTAGGCCAGACCACATGAGGACACTTTATCAACCAGGCAGTTCAGGGAGAATGCACTCTCTTTATCATTAGGTGCCGGATTGGTTCAAGATGGCTTAAAGCTTTCCTCTATAATCTTGTCGCCTCTGTGTGCCCCTGAAGTTGCAACTGTATAGGTTCATACGACTCTCACGTTATAGGGGGACGCATACTGTCCACTGGCGCCTTCTACCATCCTCTCTATACTCGGATTCGGATAAAAAGACGGCGTTCAAGCCATTTTGAAGTATGGGATCCCTGCCATGTTGTTCAAGATTCGTCCACATCTAGTGAATTGGGGTATTGAGTCAAGTCGTCATCCTCGCTGCACTTCATGGAGGTAAGCAAATGGGAGAGCAACGGTGAGTTTTAAGGTCTTGCCGTCACCGCATATGACAAAAATCTGTATGCCACCCCAATGTGTCGCGCTACATTCTTTGAAATTCAGGAAATTAGTTGTCGGCACAGCATTTACCTCAATGTGCTTTTGATGATTCATCCGTCTTCCAAGGAGGGATCACAAGGGCCTGTATGCGTGCAACTCAGGCTGGCTTCCGTATAACTGGCTTCTTTGTTGCTGCAGCGTTTCGTTGTGGGCCATCGGCGAGGAACTTAATCTTCAGTGTGGAGGATTTATCTCGAACCTTATTAAGTGATCCGGCTTTGTTAGACCTTGATGGCCAGAGTGGTTGAATATGGCGTTTTTTCCCCCACCCCCTTATCTGCCATTTTGTCAAGCGAGGGGACTATCAACAAAACCTTTCTCTTCGGTTGATTCCTCGTGGCCCTCTACCAAGACATTTATATATATCGCCCTTCCCAGTCATTCCATCCTTCCAGCATCTCACCCCCCAACACACCAGCTCCATCTCTTCAACCGCGGATTAGCCAGCTACATTATTCGATCCCAACAGAGACCAGCCATCACTATCAATATGGACTCTGTACAAATTATCAACGGCACATTTATGGCCGAATTACCGGATTCTATCGTGGGCAACACCAATATTTTCCTAACCATGGTATCTGACTACATCGATCCCGATATGATCAATGCCTTCCTAGCCGAAATCGTAAACTGGCTCAATCTAGCCCAAATCGCAGGCAACCTCAATCTCGAATTCTATCAACCGCACATTGCGTTTTCTGTTGGGTTCTTTACTGTCTGGCCTATCCGACATTCTACTTGTCGTTGGAAGCATAGCATGGGCTATTTTTCAACACTAAACGGTTTCTCGCCTCACGTCTGTGCCGCAGGAAATACAAATCAACTCCCACTCTCTCAAGTCCAAGCCTTTCCGGTTTTTTTATATCCTGCGTCTCATGTGGAGTTGGTTATCACACATAAACCATGTACCTCACCTTCAGACCACCTTGTGAATATCCTATCTTACAGCTGGTAATTGTCAGCTCGCTCCCACTTGCTATACCTTGCGATTTCTATTCCAAACGGCCGATTTTAGCGACGTTCTGCCTTATGTGCTGGGGTCAGCTCTGGCTAAAGGATATGTATTGGGGACTTATATGTACGGTATCTTCACCTTTGACGTGATGTTCGCTAAAAATTAACATATGTGTTCACTTCAGGTCCTTTTGCGCTGTCAATTCCAGCATTCTTACCGTTGATACTCATTTCCATTAACACTTTGCTGAGCATGTGGAGAGGGCATGCTGGGCACCAGATGGCCAGACATGGCAATATTTTCGAGACCATTTCTACGCAAATGTCGTGGTACGATCTTCACGGGAAATATGGCGTGCTATTTGGATATTCTGGCCCCTGCCTACTGTGCAGTTGGAACCATTCCATCAACAGGCTGAATACCACCATGAGCGCGCCTCAGATCTCGAACAGAGGCAACATTCAACTAGCGAGGCACTAGATGAAACAAAGGTATAAATGTTTAGTGTAGATATATAGGTTCAGTATAAGCCGTGAAGGTCTGATCAATAAGATACTGTATTCAAGCCTCGGCTTCAAGTGACTGGATCGGATAAAAGCTATCTAAAGGCAATGAAGTTCATCCCTCTTGGCCAAGTCAGTCCAACAATAGCCAATGCGCTCGGTTACAATAGGGTTTGAGTCCAAGTTCCCTCGCTAATGACCCAGTAACCGTATCTGTCTATACCCAGGAGGACACACTGAGATGTGGATATATTTTGGATAGCTGAGGGCCTTGAATGACCCGCCCTCGGAGGGGTTCTATGTAAGTAATGTATGGGATGTATGAGACGCCTCTTGTATGACGTGGAGGCTCCATAGTCCATCAGAGAATTGCTAGCAAAGAATAGAAGAAATGGAAGCGAAGGCTTGGAGTAAAAGCGAATTAGGAGTGTGTATCATAACGACTGGACCCCAGCTTGCTCGCAATTCGAGGGAATTGCTACCACGTCAGTGGGGAAAATAAGCGGCGGTCTATCCTGTATCTCTCAATGAGTGTACTGTATTCAAAGAAGCGGAATAAGACGCATGTGTGGCTGGCGGTCCAAAATTTCTCTACAATGAAGAAAGCCAAGTCCTACTTAAATACGAGCTAAGATGAGAAACAAGGAGGCTCTTGGAGATAACGCCTTCACCTGCGCTTGCCAACGTAATAGCAATCCATCAGCTCGGACCTTTGTATTGTCTTCTATTTCAACAACAGCAGCTGGCCTTTAAGTATCTCAGTATTGTAAACAAAAATTAGCAACTACTGACATAGTCATATAGATAGGACCCATGGTTTCTAGGGTCGCCGCGCGCTGGGACTTTATACAGAACAAAAGAAAACAATAAAATGACTGCCACGCTCCACGTCTATATCCTTTTTCTTCTTTGTCAACAATTAAGGTAGTCGAGCACAATAGAGACAGAAGGTAAGAAGGATAGAGGCATAAAGGAGCACCCGAGTGCTGCTGCTACAATAAAACAAACTTCACTGTTTGAAAGAGAAGTAAAGCTTTCCTAACTATGCCTGTATACTAGCGATATCACTTTCTTATCCTTTAATAAAACAACTATCAAGAATGTTATAAAGCCCGAATTATCGGAGAGTATATTAATCATGACATAGGTACTTGTTAAGAGGATACGAAAAGTAGCGTCAGTTTAAGGATATATGCGGAGATTGGAAGGTTTAGACTGACCAACCGAGCCTGTCATGGGATCTGTCGAGAAGTGAAAGCGGATCGACATCCCCTACTTGGCCATTATCATGATGCATTCACCACTTGAGCGTTTGGAGACAGCCCTCGCGTTATCGCACAAGACTACCATCCCGCGAGTGTCATACGATGCTTGATATACGCTGCGATGGACACTGCTTTTGGCATTCCAGCAGTTCTTATTGGCGTCATTAGTAGACATGCGTGCGCCTTGAATTCAATGCACAGCAAAATCCTGGCGGACTCGCCGCTCGATGTCGACAAGATCATGTTGTCTGACAGATCATGTCAACCAGCAAGAATGGAATTCATTGGTGCGGCTTTGTATCAAGGTTCCAAGAAACTCGTACGCCAAAAGGCCATGGGCCTTCAGCCCATTCATAAATCTCATCTCATCCGCCTCTTCAAATCATTTTTCGCCTCTCTGGGTCTTGAAGCCTCAGGCGGGATCACATGGACATGCCGGATTGGATGATCCAGCTCGCCTCGTGGCGAACACAGAATAGGTACCTCCAACAGGCGACCTTATGCCAGACAGCAAGCTTGATAAGGCACCCATACCCAAATCGAACCTCACTAGCATACCACTAGAATTTGAACGGAAACTGAAAGACGGGTACGAGCAGGACGCCATCTGAAAAAACTGTTAGACACGCTGACCAAAAACGCACAACTGCCACCAGAAAACCGAGCTTCACCTTTTTTTTTTTATTTGTTTTTAGAAGTACGGCATACTGTGGAAATAAATATCAATAAGATGTTCTTACCGTGCGCTCGGTGAGATTAAACAAGGAATTTAGGACTCAGACGTCTTGACCAGTGTTTGCGCTGTGTATAATGTTCCGGAGCCGCTCCCATTGCACTTATATGTTTCCTTAATTTATCTTTCTTATTCTCCATAAATCATTAGGTAGTGCTACTATTATTTCTCACACAGGGTAGGCAATAAATATTAACTAAAAATATCATGTCAGCCTCGTCTATGAGGTATCTCATCATGTGAAACAGATCTCTTCTCATCTCTCTCTTTAGCTGGCCATCTTTTCGTATCTCGTCGATAATTTCGAAATAAGAAATCGTCATGGCGCAAACAATATATTATTCTACTTGGAAACATCAATTTCCAGGAGAAATGAGGGGGCTGGGCAGCTTGGATTGCCACATCAAGCTTGCGTGTCAGTCTAGCAACCTAAGCTGCCTAGCCCCCCCGCTTTCTCCTGGAAGTTGATGTTCCCAGGTGGTAAAGAATAGCATATACTGTTCTTCAACAACATATATTACACTTGACCAGTATATATATATATAATCTTGCTACAAGAGATGAAGGAGCTTGGCACGCCACTGAGGGCGCTGTCGTCGCAAATTCTCAGTTTATTACGTTGCCATTACACAAAATACAAGCGTGAGGGATTTAATTTTTTCGAAAATAAATTTATAATAATCAATATTTATATATTCATTTATATTTACACAATGGCTATTGACGCCCAATGTTAAATTTTGTAGCACTTTGGGCCCGCTCGGGGCCGAATTTCGGGCCCCCCGAATGGAACGCTGGGACATACAAGACATTATGCGCTAACCAAGCCATTTCGAAGCAAACATATCAATTTTCTCTATTTGAAGAAGGTCCTTGCTCTTTTAAAGTGATTACGGTATCACTGCTGTATCCCCTCCGTACTGTGCACTCTTCTTGCCGCGCCCTAGTACATGTACAGTTCCCTGCCATTCTGTCATACATTGGTATCATTCGCTATCTAACATACTCTCCCCTTGATACCGTCTAGTATTTTACATAATTACATACCTTTTCAAGCATCCTCTATTTCATATCTCCAGATACTATTGTGTAAGTCGTTGTCAAGGAAAGCTGAAACGTCCGAGAAAATCACGGTCTAATATTACCCCATGCTCACTTTCAGCACACGTGCGAAGGATTTCAGCTGCGGCTGATACTATCGGTGAGCAAACAATTTGGAAACCATGCAGCAGCCAAGGCAAGTTGAGTAGTATCTGTTTTACAAGGGCGTTTACCTATTCCTAAAACGGAGACAGTCTCTAGTCGGTGAGGAACGTTGTACGAGTACATATGTATACATGACGTCTCGGGCGAATTTTATATACAAAGCATGCGGCCTGATGAACAGATGGTGGTGGTGTTACAAGATACAGCGCTTCAGTATAACATTCATTGTCAAGGCTATCCTGGCAAAACAGGCTCAGAGGCGTGGAACACCAGATTCAGCAGGCAAGGGGTACGAAAAATAAGACGGCAAATGAAACTACACACATGAGTTTAAAATACAAATACTATTTAATCAAAAGTTACCTAGCACCTTAATTAATTATTTTAACACTGGGCCGTTGCTTAGATATAACTTAGTAGAGGTAGTAATAGCAGTAGAAGTAGTAATAGCAGTAGCAGTAGTAATAGAAGCGGCAGTAGTAATAGAAGCGGCAGTAGTAATAGAAGCGGCAGTAGTAATAGAAGCGGCAGTAGTAATAGAAGCGGCAGTAGTATAGAAGGCGGCAGTAGTAATAGAAGTAGTAGTAGTAGCAGCAGCAGTAGCAATAATAGCAACCTGGTGCTAGATAATTCTAATGTGTGTAAAGTCAAGAACTAATTGTTTTAGAATCCCTTCTTCGCCACACCCTTGCCAGGGAAAAGGAACTGCGTCTGTGCGGCCCCAAATCGGGATGAGAGAGCGTCGTCCACGTTTCGCAAATGAGCTCGAAAGAAATTGCACGGGATGCCGTGCAATGTGATAACATGCCAGATTCGTAAGACGAGCCGTGTAAGTGGCTTGAGGCGCCTCGTCGAATAGGACGACAGAATGTGCGCTTTGACCGTTTGCGAGGAGAGTACAAAACGGCGAACCAGTCAGAGACGGGCTTCTGGCGCCGTCGTCTTCCGTCCAAGATTGCTGCGAATTGTTATTGCGAGAGGCGGGTGCCATCGTAGCACTACATTCAATAGTTTGGACAGCTTCTTTGCATGTAACCCTAGTATTAGTGACTGATTTGTCTATTCGGTACGTCATTCGTTCGCCCGGGGAAGAGTAAGAATTGGATGCTGCAACGATGACGAGGGATTGAAGTGATGGCTGGCCGCGTCAGCTTCTGGGCAGACGATGATACGGCTCGTGCTGATAGTGTCTGCCACCCTGAGATGACGAGACTTGAATGCTGCAGCTGTAATGGGTTACATGGTAGATGCAGCAGGGCATGAAAACGGAGTGCTACAGGTGCGTATAGGTGGTGACGGCTACATGTACACGACAGCAGAGAGCCGATGAGCATTGGCGACCTGAACCGCCAGCCCGCAGTTTATATTGCTTATAACCATTAGCAGCAGTATTGGTGTACGGAGCACATGCGGATAACATCAGATGGGTGACGCCCAAGGCATTGCGCGTACAAACAGAGAGGTGTGTGTGTGCGTAAGTGCCTGTGCTGTCCGGCAGTCTGCGCCTGTGTGAGGGAATACAGCCGTACGCACATACATCAACCAGCATGCAGCTGCATGGCGAGAGTCGAGCGAGCAACCCGTCAGATGGCTGGCGCTCTTTGGCCTGTGATTTCAGCCATCGGCCGTTTTGACGCTTGATGTACGCTATTGCGGGGAAAGGCCCGAAGTCTGCGGAATGTACACACGATTTGCCATGGCCGATGCCTCGATGTACGACTAGGAGAAGAGACAAAAGCAAACGTGATGGACGGGGGGCACGAGATGTGCGCGAGTGGCCTTCGGAGATTCCTATAGCCATCCGGCGTCAATGGGCGGCTGAAGTGTCTGCTCACGCTCATACCTAGATACACCCTTCCAGCTCTGCTGGTAAAGAAGAGAAAGCAACAGCCACAATGCAGCGGAACGCAGAGCCGGAGGAGCCTGATTGCCGAAGGATTGTTAGACGTGGGAAGAAGAGCGCCCTAAGCAGCTCGGGTACAAGCAAGAGCAAGCTGGAGATGATGCTCTACACTGATCTGTGGGGGGCGAGATACAGAGATAGGGCATTGAAAGAGGTACATGGCATCCATCAGCCTAGTCCAGTAGGGTCGATATGGCCGTCCAGCACAGCATTTACTGCTGTGGACATGTGAGAGAGGAGACAAGCAGGAGTTGAAGCAGCCTTGCAGCCTCCAGTCTTGTCGATACCCAAGCGGGCCGCGGGGGAAAAAAAAAAAAAAAAGAGGGAGCAGGGGTAAGCGGAGGTTGCAGTGGGTGGTGCTGAGTAGGTATTTGGAAAAGAATAAAAAAAAATCCAGAATATCTGGGTATTTTTTTCCCGGCCGTGAATAAATAATCTATTCTTATATTAAGCCGCATGGGAGGTGGTGTCGAGGCTCCACCGGCTGCTCCCAGCATCGAATTCTGCGCTGCTGGTCGACTTTGTGCTTGCGACGGTAGCCCAATTTGGCCCTGCTGCGGCCTCCTCTTTCTGCTCTCAGCTGTTGCAGGGGTCGACGGCATGCAGCGCGAATAAATAAAAATAAAAGAATTAAATTGAACAATAAAAGAAAATAGGAAGGCTCCAGTCCTGCCTGCCACACTCGCACCGCCTCTCACCGCCCCCCAGGCGCTGATGCAGCCCGCCATGCCGCACCTCGCAGGTCATCTGCCTGCGAATGCTGAGCTGGCAGACCTCCACCGCCGTCCAGCTGTCCAATCCCTCCGCTGTGGATTGTGTGCATGTTGCTTTTTGATGCAAAGCAAGGCAATGCAAAGGCAGAGCACAGCAGAGCAGAGAAGAAGCAGGAATTACTCCGCGATCAAGCATTGTTGGTTGTTTTCTCCGTCTGCCCACTCCTTCGAGAGCCATTGCGCTGCTCAAAGCACCACGAGGATGCTCTTTCAAACAACAGACTGCAGTGCTATGAGAGCACAAGGGCATCAAATGCGAAAATGTCCCAGGACGGAGCACGTCCATTGGGTGCGAGCGCGGTGCCTCAGATACTCCTTGCTTCGTCCCGTACCGGGCCATTGCCTGCATCCACGCATCTACTCCTCACATACCTTCTTACCCAACTATACAGTATTGATACCTAGTTCTGCTGGCACCACCAGAGATGCCTCCTCTTTAGGGCTCTTGTCTCGCGGATATGCGCTGGTCATCCGGGGCTCCAAATGGGGGCGTGTGAGTTGCGTGTGAGTTGCGAGTCTGATCACGACGAGCAGCCATGCGGCAACTGACCATGGCCAAACAGCGAACTCTGCTTTGCTCTGTGACTGTCTACATGTACTATGTATGGGTATTGTATTTCTCTGACAAAGACTGCTTTTGAGCACCTCCACGGGTCTCCTGCCGGGGCGCTGTCTGGACGTGGCATGGCGTTGCTGCATAGGCACACACAGGCCAGCGTGATGCAGCGACCCTTGATTCTGCCCACGAAAACAGTCCCCATATTGTCTCGATTCAGGTTGCCTCTCCTTTTCTTCTTCTTTCGTTTTTTTTTTCTCCTACTCCCAAAATCTAAGACCACCCAGGTGTTCAGATAGGTAGGCATGCATGCATAATAGACGGCGGCGCAGCTGCATGTGCCACCAGACATTGAGCTTTTCTGCGAAAAGTCACTCCATTCTATTGAAAAGGCCATCATCAGGCAAATAGGATCATTGCCTTTTCTTCCCCGGATAAACAAGCAGAGGAAGGAGCAGGAAAAATAATGGCAAATGAAAGTAAATGAAAAAATGAATAAAATAAAATTGGCTTCTTTTATTTTTTTTTTTTATTTTTTTATTTTTTTTTTCTATCTTGTCAGGGCGCGGCTGAGATTTCTCGCAGGACGGAAAAGCACCACCACTGCAGATATTATCGACACCCCGAGCATCTGGGAAAAGGCATTGAGCACTGCTTGTTTTTAAATACCCTTTCAAATTACTCTAATAATTGTCCAAAGCCCATCTTACAGTATTATTTAATAAGCCCATCGTCAAATAACGCCCTTTCAAGAGGTCACCAGCTGGATTCTGTACTCGATGTTGTTAGTCTACGTAGGTACGTATCTGCAGCCGTATGCCCCGTTGCCAATACGAACAGAGATCAGGAATCACGCGACGGGTACATGTACGGCTCTGGGTTGAACCAACCGAAAGCCAGACAACTCATTCTTACCCGCATATTAATTACCAATGACACTGCTCAGAATCCCGCAGACGAGGAGATGTTGCATGATTACAACCTACTGGTAGTTAACAGGCCAGGCTGTGTTGCCGGCCCCAATTTGTCATGGACGCAATACCCCAAAGACGCCTTCCTATTTCGCCAAAAATAAACAGTGATCGACTGATGAGATGCTCAACCTGGTGTCTTCCCCGTGTTTATTCAGGACAGGCACTTTTGCGCAACTCTGTGCCTATTCGAGCAAATGCAAAATACATGTAAGCCAAGTACATGTAGGATGCTCAGTATAAAACACCTTTCGACCGCCGGCAGTAACAGCAACAGTATAACCAGAAGGAATAATTACTTCAAAAAGCTAGTGTAAAGTGACTCACTTTAAGATGACTACAGACTTTGATGATGCTGTGCTTCTCACAAACAGGTC|||||4692|,GACCTGTTTGTGAGAAGCACAGCATCATCAAAGTCTGTAGTCATCTTAAAGTGAGTCACTTTACACTAGCTTTTTGAAGTAATTATTCCTTCTGGTTATACTGTTGCTGTTACTGCCGGCGGTCGAAAGGTGTTTTATACTGAGCATCCTACATGTACTTGGCTTACATGTATTTTGCATTTGCTCGAATAGGCACAGAGTTGCGCAAAAGTGCCTGTCCTGAATAAACACGGGGAAGACACCAGGTTGAGCATCTCATCAGTCGATCACTGTTTATTTTTGGCGAAATAGGAAGGCGTCTTTGGGGTATTGCGTCCATGACAAATTGGGGCCGGCAACACAGCCTGGCCTGTTAACTACCAGTAGGTTGTAATCATGCAACATCTCCTCGTCTGCGGGATTCTGAGCAGTGTCATTGGTAATTAATATGCGGGTAAGAATGAGTTGTCTGGCTTTCGGTTGGTTCAACCCAGAGCCGTACATGTACCCGTCGCGTGATTCCTGATCTCTGTTCGTATTGGCAACGGGGCATACGGCTGCAGATACGTACCTACGTAGACTAACAACATCGAGTACAGAATCCAGCTGGTGACCTCTTGAAAGGGCGTTATTTGACGATGGGCTTATTAAATAATACTGTAAGATGGGCTTTGGACAATTATTAGAGTAATTTGAAAGGGTATTTAAAAACAAGCAGTGCTCAATGCCTTTTCCCAGATGCTCGGGGTGTCGATAATATCTGCAGTGGTGGTGCTTTTCCGTCCTGCGAGAAATCTCAGCCGCGCCCTGACAAGATAGAAAAAAAAAATAAAAAAATAAAAAAAAAAAATAAAAGAAGCCAATTTTATTTTATTCATTTTTTCATTTACTTTCATTTGCCATTATTTTTCCTGCTCCTTCCTCTGCTTGTTTATCCGGGGAAGAAAAGGCAATGATCCTATTTGCCTGATGATGGCCTTTTCAATAGAATGGAGTGACTTTTCGCAGAAAAGCTCAATGTCTGGTGGCACATGCAGCTGCGCCGCCGTCTATTATGCATGCATGCCTACCTATCTGAACACCTGGGTGGTCTTAGATTTTGGGAGTAGGAGAAAAAAAAAACGAAAGAAGAAGAAAAGGAGAGGCAACCTGAATCGAGACAATATGGGGACTGTTTTCGTGGGCAGAATCAAGGGTCGCTGCATCACGCTGGCCTGTGTGTGCCTATGCAGCAACGCCATGCCACGTCCAGACAGCGCCCCGGCAGGAGACCCGTGGAGGTGCTCAAAAGCAGTCTTTGTCAGAGAAATACAATACCCATACATAGTACATGTAGACAGTCACAGAGCAAAGCAGAGTTCGCTGTTTGGCCATGGTCAGTTGCCGCATGGCTGCTCGTCGTGATCAGACTCGCAACTCACACGCAACTCACACGCCCCCATTTGGAGCCCCGGATGACCAGCGCATATCCGCGAGACAAGAGCCCTAAAGAGGAGGCATCTCTGGTGGTGCCAGCAGAACTAGGTATCAATACTGTATAGTTGGGTAAGAAGGTATGTGAGGAGTAGATGCGTGGATGCAGGCAATGGCCCGGTACGGGACGAAGCAAGGAGTATCTGAGGCACCGCGCTCGCACCCAATGGACGTGCTCCGTCCTGGGACATTTTCGCATTTGATGCCCTTGTGCTCTCATAGCACTGCAGTCTGTTGTTTGAAAGAGCATCCTCGTGGTGCTTTGAGCAGCGCAATGGCTCTCGAAGGAGTGGGCAGACGGAGAAAACAACCAACAATGCTTGATCGCGGAGTAATTCCTGCTTCTTCTCTGCTCTGCTGTGCTCTGCCTTTGCATTGCCTTGCTTTGCATCAAAAAGCAACATGCACACAATCCACAGCGGAGGGATTGGACAGCTGGACGGCGGTGGAGGTCTGCCAGCTCAGCATTCGCAGGCAGATGACCTGCGAGGTGCGGCATGGCGGGCTGCATCAGCGCCTGGGGGGCGGTGAGAGGCGGTGCGAGTGTGGCAGGCAGGACTGGAGCCTTCCTATTTTCTTTTATTGTTCAATTTAATTCTTTTATTTTTATTTATTCGCGCTGCATGCCGTCGACCCCTGCAACAGCTGAGAGCAGAAAGAGGAGGCCGCAGCAGGGCCAAATTGGGCTACCGTCGCAAGCACAAAGTCGACCAGCAGCGCAGAATTCGATGCTGGGAGCAGCCGGTGGAGCCTCGACACCACCTCCCATGCGGCTTAATATAAGAATAGATTATTTATTCACGGCCGGGAAAAAAATACCCAGATATTCTGGATTTTTTTTTATTCTTTTCCAAATACCTACTCAGCACCACCCACTGCAACCTCCGCTTACCCCTGCTCCCTCTTTTTTTTTTTTTTTTCCCCCGCGGCCCGCTTGGGTATCGACAAGACTGGAGGCTGCAAGGCTGCTTCAACTCCTGCTTGTCTCCTCTCTCACATGTCCACAGCAGTAAATGCTGTGCTGGACGGCCATATCGACCCTACTGGACTAGGCTGATGGATGCCATGTACCTCTTTCAATGCCCTATCTCTGTATCTCGCCCCCCACAGATCAGTGTAGAGCATCATCTCCAGCTTGCTCTTGCTTGTACCCGAGCTGCTTAGGGCGCTCTTCTTCCCACGTCTAACAATCCTTCGGCAATCAGGCTCCTCCGGCTCTGCGTTCCGCTGCATTGTGGCTGTTGCTTTCTCTTCTTTACCAGCAGAGCTGGAAGGGTGTATCTAGGTATGAGCGTGAGCAGACACTTCAGCCGCCCATTGACGCCGGATGGCTATAGGAATCTCCGAAGGCCACTCGCGCACATCTCGTGCCCCCCGTCCATCACGTTTGCTTTTGTCTCTTCTCCTAGTCGTACATCGAGGCATCGGCCATGGCAAATCGTGTGTACATTCCGCAGACTTCGGGCCTTTCCCCGCAATAGCGTACATCAAGCGTCAAAACGGCCGATGGCTGAAATCACAGGCCAAAGAGCGCCAGCCATCTGACGGGTTGCTCGCTCGACTCTCGCCATGCAGCTGCATGCTGGTTGATGTATGTGCGTACGGCTGTATTCCCTCACACAGGCGCAGACTGCCGGACAGCACAGGCACTTACGCACACACACACCTCTCTGTTTGTACGCGCAATGCCTTGGGCGTCACCCATCTGATGTTATCCGCATGTGCTCCGTACACCAATACTGCTGCTAATGGTTATAAGCAATATAAACTGCGGGCTGGCGGTTCAGGTCGCCAATGCTCATCGGCTCTCTGCTGTCGTGTACATGTAGCCGTCACCACCTATACGCACCTGTAGCACTCCGTTTTCATGCCCTGCTGCATCTACCATGTAACCCATTACAGCTGCAGCATTCAAGTCTCGTCATCTCAGGGTGGCAGACACTATCAGCACGAGCCGTATCATCGTCTGCCCAGAAGCTGACGCGGCCAGCCATCACTTCAATCCCTCGTCATCGTTGCAGCATCCAATTCTTACTCTTCCCCGGGCGAACGAATGACGTACCGAATAGACAAATCAGTCACTAATACTAGGGTTACATGCAAAGAAGCTGTCCAAACTATTGAATGTAGTGCTACGATGGCACCCGCCTCTCGCAATAACAATTCGCAGCAATCTTGGACGGAAGACGACGGCGCCAGAAGCCCGTCTCTGACTGGTTCGCCGTTTTGTACTCTCCTCGCAAACGGTCAAAGCGCACATTCTGTCGTCCTATTCGACGAGGCGCCTCAAGCCACTTACACGGCTCGTCTTACGAATCTGGCATGTTATCACATTGCACGGCATCCCGTGCAATTTCTTTCGAGCTCATTTGCGAAACGTGGACGACGCTCTCTCATCCCGATTTGGGGCCGCACAGACGCAGTTCCTTTTCCCTGGCAAGGGTGTGGCGAAGAAGGGATTCTAAAACAATTAGTTCTTGACTTTACACACATTAGAATTATCTAGCACCAGGTTGCTATTATTGCTACTGCTGCTGCTACTACTACTACTTCTATTACTACTGCCGCCTTCTATACTACTGCCGCTTCTATTACTACTGCCGCTTCTATTACTACTGCCGCTTCTATTACTACTGCCGCTTCTATTACTACTGCCGCTTCTATTACTACTGCTACTGCTATTACTACTTCTACTGCTATTACTACCTCTACTAAGTTATATCTAAGCAACGGCCCAGTGTTAAAATAATTAATTAAGGTGCTAGGTAACTTTTGATTAAATAGTATTTGTATTTTAAACTCATGTGTGTAGTTTCATTTGCCGTCTTATTTTTCGTACCCCTTGCCTGCTGAATCTGGTGTTCCACGCCTCTGAGCCTGTTTTGCCAGGATAGCCTTGACAATGAATGTTATACTGAAGCGCTGTATCTTGTAACACCACCACCATCTGTTCATCAGGCCGCATGCTTTGTATATAAAATTCGCCCGAGACGTCATGTATACATATGTACTCGTACAACGTTCCTCACCGACTAGAGACTGTCTCCGTTTTAGGAATAGGTAAACGCCCTTGTAAAACAGATACTACTCAACTTGCCTTGGCTGCTGCATGGTTTCCAAATTGTTTGCTCACCGATAGTATCAGCCGCAGCTGAAATCCTTCGCACGTGTGCTGAAAGTGAGCATGGGGTAATATTAGACCGTGATTTTCTCGGACGTTTCAGCTTTCCTTGACAACGACTTACACAATAGTATCTGGAGATATGAAATAGAGGATGCTTGAAAAGGTATGTAATTATGTAAAATACTAGACGGTATCAAGGGGAGAGTATGTTAGATAGCGAATGATACCAATGTATGACAGAATGGCAGGGAACTGTACATGTACTAGGGCGCGGCAAGAAGAGTGCACAGTACGGAGGGGATACAGCAGTGATACCGTAATCACTTTAAAAGAGCAAGGACCTTCTTCAAATAGAGAAAATTGATATGTTTGCTTCGAAATGGCTTGGTTAGCGCATAATGTCTTGTATGTCCCAGCGTTCCATTCGGGGGGCCCGAAATTCGGCCCCGAGCGGGCCCAAAGTGCTACAAAATTTAACATTGGGCGTCAATAGCCATTGTGTAAATATAAATGAATATATAAATATTGATTATTATAAATTTATTTTCGAAAAAATTAAATCCCTCACGCTTGTATTTTGTGTAATGGCAACGTAATAAACTGAGAATTTGCGACGACAGCGCCCTCAGTGGCGTGCCAAGCTCCTTCATCTCTTGTAGCAAGATTATATATATATATACTGGTCAAGTGTAATATATGTTGTTGAAGAACAGTATATGCTATTCTTTACCACCTGGGAACATCAACTTCCAGGAGAAAGCGGGGGGGCTAGGCAGCTTAGGTTGCTAGACTGACACGCAAGCTTGATGTGGCAATCCAAGCTGCCCAGCCCCCTCATTTCTCCTGGAAATTGATGTTTCCAAGTAGAATAATATATTGTTTGCGCCATGACGATTTCTTATTTCGAAATTATCGACGAGATACGAAAAGATGGCCAGCTAAAGAGAGAGATGAGAAGAGATCTGTTTCACATGATGAGATACCTCATAGACGAGGCTGACATGATATTTTTAGTTAATATTTATTGCCTACCCTGTGTGAGAAATAATAGTAGCACTACCTAATGATTTATGGAGAATAAGAAAGATAAATTAAGGAAACATATAAGTGCAATGGGAGCGGCTCCGGAACATTATACACAGCGCAAACACTGGTCAAGACGTCTGAGTCCTAAATTCCTTGTTTAATCTCACCGAGCGCACGGTAAGAACATCTTATTGATATTTATTTCCACAGTATGCCGTACTTCTAAAAACAAATAAAAAAAAAAAGGTGAAGCTCGGTTTTCTGGTGGCAGTTGTGCGTTTTTGGTCAGCGTGTCTAACAGTTTTTTCAGATGGCGTCCTGCTCGTACCCGTCTTTCAGTTTCCGTTCAAATTCTAGTGGTATGCTAGTGAGGTTCGATTTGGGTATGGGTGCCTTATCAAGCTTGCTGTCTGGCATAAGGTCGCCTGTTGGAGGTACCTATTCTGTGTTCGCCACGAGGCGAGCTGGATCATCCAATCCGGCATGTCCATGTGATCCCGCCTGAGGCTTCAAGACCCAGAGAGGCGAAAAATGATTTGAAGAGGCGGATGAGATG
GATTTATGAATGGGCTGAAGGCCCATGGCCTTTTGGCGTACGAGTTTCTTGGAACCTTGATACAAAGCCGCACCAATGAATTCCATTCTTGCTGGTTGACATGATCTGTCAGACAACATGATCTTGTCGACATCGAGCGGCGAGTCCGCCAGGATTTTGCTGTGCATTGAATTCAAGGCGCACGCATGTCTACTAATGACGCCAATAAGAACTGCTGGAATGCCAAAAGCAGTGTCCATCGCAGCGTATATCAAGCATCGTATGACACTCGCGGGATGGTAGTCTTGTGCGATAACGCGAGGGCTGTCTCCAAACGCTCAAGTGGTGAATGCATCATGATAATGGCCAAGTAGGGGATGTCGATCCGCTTTCACTTCTCGACAGATCCCATGACAGGCTCGGTTGGTCAGTCTAAACCTTCCAATCTCCGCATATATCCTTAAACTGACGCTACTTTTCGTATCCTCTTAACAAGTACCTATGTCATGATTAATATACTCTCCGATAATTCGGGCTTTATAACATTCTTGATAGTTGTTTTATTAAAGGATAAGAAAGTGATATCGCTAGTATACAGGCATAGTTAGGAAAGCTTTACTTCTCTTTCAAACAGTGAAGTTTGTTTTATTGTAGCAGCAGCACTCGGGTGCTCCTTTATGCCTCTATCCTTCTTACCTTCTGTCTCTATTGTGCTCGACTACCTTAATTGTTGACAAAGAAGAAAAAGGATATAGACGTGGAGCGTGGCAGTCATTTTATTGTTTTCTTTTGTTCTGTATAAAGTCCCAGCGCGCGGCGACCCTAGAAACCATGGGTCCTATCTATATGACTATGTCAGTAGTTGCTAATTTTTGTTTACAATACTGAGATACTTAAAGGCCAGCTGCTGTTGTTGAAATAGAAGACAATACAAAGGTCCGAGCTGATGGATTGCTATTACGTTGGCAAGCGCAGGTGAAGGCGTTATCTCCAAGAGCCTCCTTGTTTCTCATCTTAGCTCGTATTTAAGTAGGACTTGGCTTTCTTCATTGTAGAGAAATTTTGGACCGCCAGCCACACATGCGTCTTATTCCGCTTCTTTGAATACAGTACACTCATTGAGAGATACAGGATAGACCGCCGCTTATTTTCCCCACTGACGTGGTAGCAATTCCCTCGAATTGCGAGCAAGCTGGGGTCCAGTCGTTATGATACACACTCCTAATTCGCTTTTACTCCAAGCCTTCGCTTCCATTTCTTCTATTCTTTGCTAGCAATTCTCTGATGGACTATGGAGCCTCCACGTCATACAAGAGGCGTCTCATACATCCCATACATTACTTACATAGAACCCCTCCGAGGGCGGGTCATTCAAGGCCCTCAGCTATCCAAAATATATCCACATCTCAGTGTGTCCTCCTGGGTATAGACAGATACGGTTACTGGGTCATTAGCGAGGGAACTTGGACTCAAACCCTATTGTAACCGAGCGCATTGGCTATTGTTGGACTGACTTGGCCAAGAGGGATGAACTTCATTGCCTTTAGATAGCTTTTATCCGATCCAGTCACTTGAAGCCGAGGCTTGAATACAGTATCTTATTGATCAGACCTTCACGGCTTATACTGAACCTATATATCTACACTAAACATTTATACCTTTGTTTCATCTAGTGCCTCGCTAGTTGAATGTTGCCTCTGTTCGAGATCTGAGGCGCGCTCATGGTGGTATTCAGCCTGTTGATGGAATGGTTCCAACTGCACAGTAGGCAGGGGCCAGAATATCCAAATAGCACGCCATATTTCCCGTGAAGATCGTACCACGACATTTGCGTAGAAATGGTCTCGAAAATATTGCCATGTCTGGCCATCTGGTGCCCAGCATGCCCTCTCCACATGCTCAGCAAAGTGTTAATGGAAATGAGTATCAACGGTAAGAATGCTGGAATTGACAGCGCAAAAGGACCTGAAGTGAACACATATGTTAATTTTTAGCGAACATCACGTCAAAGGTGAAGATACCGTACATATAAGTCCCCAATACATATCCTTTAGCCAGAGCTGACCCCAGCACATAAGGCAGAACGTCGCTAAAATCGGCCGTTTGGAATAGAAATCGCAAGGTATAGCAAGTGGGAGCGAGCTGACAATTACCAGCTGTAAGATAGGATATTCACAAGGTGGTCTGAAGGTGAGGTACATGGTTTATGTGTGATAACCAACTCCACATGAGACGCAGGATATAAAAAAACCGGAAAGGCTTGGACTTGAGAGAGTGGGAGTTGATTTGTATTTCCTGCGGCACAGACGTGAGGCGAGAAACCGTTTAGTGTTGAAAAATAGCCCATGCTATGCTTCCAACGACAAGTAGAATGTCGGATAGGCCAGACAGTAAAGAACCCAACAGAAAACGCAATGTGCGGTTGATAGAATTCGAGATTGAGGTTGCCTGCGATTTGGGCTAGATTGAGCCAGTTTACGATTTCGGCTAGGAAGGCATTGATCATATCGGGATCGATGTAGTCAGATACCATGGTTAGGAAAATATTGGTGTTGCCCACGATAGAATCCGGTAATTCGGCCATAAATGTGCCGTTGATAATTTGTACAGAGTCCATATTGATAGTGATGGCTGGTCTCTGTTGGGATCGAATAATGTAGCTGGCTAATCCGCGGTTGAAGAGATGGAGCTGGTGTGTTGGGGGGTGAGATGCTGGAAGGATGGAATGACTGGGAAGGGCGATATATATAAATGTCTTGGTAGAGGGCCACGAGGAATCAACCGAAGAGAAAGGTTTTGTTGATAGTCCCCTCGCTTGACAAAATGGCAGATAAGGGGGTGGGGGAAAAAACGCCATATTCAACCACTCTGGCCATCAAGGTCTAACAAAGCCGGATCACTTAATAAGGTTCGAGATAAATCCTCCACACTGAAGATTAAGTTCCTCGCCGATGGCCCACAACGAAACGCTGCAGCAACAAAGAAGCCAGTTATACGGAAGCCAGCCTGAGTTGCACGCATACAGGCCCTTGTGATCCCTCCTTGGAAGACGGATGAATCATCAAAAGCACATTGAGGTAAATGCTGTGCCGACAACTAATTTCCTGAATTTCAAAGAATGTAGCGCGACACATTGGGGTGGCATACAGATTTTTGTCATATGCGGTGACGGCAAGACCTTAAAACTCACCGTTGCTCTCCCATTTGCTTACCTCCATGAAGTGCAGCGAGGATGACGACTTGACTCAATACCCCAATTCACTAGATGTGGACGAATCTTGAACAACATGGCAGGGATCCCATACTTCAAAATGGCTTGAACGCCGTCTTTTTATCCGAATCCGAGTATAGAGAGGATGGTAGAAGGCGCCAGTGGACAGTATGCGTCCCCCTATAACGTGAGAGTCGTATGAACCTATACAGTTGCAACTTCAGGGGCACACAGAGGCGACAAGATTATAGAGGAAAGCTTTAAGCCATCTTGAACCAATCCGGCACCTAATGATAAAGAGAGTGCATTCTCCCTGAACTGCCTGGTTGATAAAGTGTCCTCATGTGGTCTGGCCTACCATGGTGGAATTCTCTATTCACAAGGGCATTTTGTTCGGAGTTTGAGCACATGGCGACAA|upstream_gene_variant|MODIFIER|exon-XM_006967266.1-1|GENE_exon-XM_006967266.1-1|transcript|rna-XM_006967266.1|protein_coding||c.-4692delAinsTTGTCGCCATGTGCTCAAACTCCGAACAAAATGCCCTTGTGAATAGAGAATTCCACCATGGTAGGCCAGACCACATGAGGACACTTTATCAACCAGGCAGTTCAGGGAGAATGCACTCTCTTTATCATTAGGTGCCGGATTGGTTCAAGATGGCTTAAAGCTTTCCTCTATAATCTTGTCGCCTCTGTGTGCCCCTGAAGTTGCAACTGTATAGGTTCATACGACTCTCACGTTATAGGGGGACGCATACTGTCCACTGGCGCCTTCTACCATCCTCTCTATACTCGGATTCGGATAAAAAGACGGCGTTCAAGCCATTTTGAAGTATGGGATCCCTGCCATGTTGTTCAAGATTCGTCCACATCTAGTGAATTGGGGTATTGAGTCAAGTCGTCATCCTCGCTGCACTTCATGGAGGTAAGCAAATGGGAGAGCAACGGTGAGTTTTAAGGTCTTGCCGTCACCGCATATGACAAAAATCTGTATGCCACCCCAATGTGTCGCGCTACATTCTTTGAAATTCAGGAAATTAGTTGTCGGCACAGCATTTACCTCAATGTGCTTTTGATGATTCATCCGTCTTCCAAGGAGGGATCACAAGGGCCTGTATGCGTGCAACTCAGGCTGGCTTCCGTATAACTGGCTTCTTTGTTGCTGCAGCGTTTCGTTGTGGGCCATCGGCGAGGAACTTAATCTTCAGTGTGGAGGATTTATCTCGAACCTTATTAAGTGATCCGGCTTTGTTAGACCTTGATGGCCAGAGTGGTTGAATATGGCGTTTTTTCCCCCACCCCCTTATCTGCCATTTTGTCAAGCGAGGGGACTATCAACAAAACCTTTCTCTTCGGTTGATTCCTCGTGGCCCTCTACCAAGACATTTATATATATCGCCCTTCCCAGTCATTCCATCCTTCCAGCATCTCACCCCCCAACACACCAGCTCCATCTCTTCAACCGCGGATTAGCCAGCTACATTATTCGATCCCAACAGAGACCAGCCATCACTATCAATATGGACTCTGTACAAATTATCAACGGCACATTTATGGCCGAATTACCGGATTCTATCGTGGGCAACACCAATATTTTCCTAACCATGGTATCTGACTACATCGATCCCGATATGATCAATGCCTTCCTAGCCGAAATCGTAAACTGGCTCAATCTAGCCCAAATCGCAGGCAACCTCAATCTCGAATTCTATCAACCGCACATTGCGTTTTCTGTTGGGTTCTTTACTGTCTGGCCTATCCGACATTCTACTTGTCGTTGGAAGCATAGCATGGGCTATTTTTCAACACTAAACGGTTTCTCGCCTCACGTCTGTGCCGCAGGAAATACAAATCAACTCCCACTCTCTCAAGTCCAAGCCTTTCCGGTTTTTTTATATCCTGCGTCTCATGTGGAGTTGGTTATCACACATAAACCATGTACCTCACCTTCAGACCACCTTGTGAATATCCTATCTTACAGCTGGTAATTGTCAGCTCGCTCCCACTTGCTATACCTTGCGATTTCTATTCCAAACGGCCGATTTTAGCGACGTTCTGCCTTATGTGCTGGGGTCAGCTCTGGCTAAAGGATATGTATTGGGGACTTATATGTACGGTATCTTCACCTTTGACGTGATGTTCGCTAAAAATTAACATATGTGTTCACTTCAGGTCCTTTTGCGCTGTCAATTCCAGCATTCTTACCGTTGATACTCATTTCCATTAACACTTTGCTGAGCATGTGGAGAGGGCATGCTGGGCACCAGATGGCCAGACATGGCAATATTTTCGAGACCATTTCTACGCAAATGTCGTGGTACGATCTTCACGGGAAATATGGCGTGCTATTTGGATATTCTGGCCCCTGCCTACTGTGCAGTTGGAACCATTCCATCAACAGGCTGAATACCACCATGAGCGCGCCTCAGATCTCGAACAGAGGCAACATTCAACTAGCGAGGCACTAGATGAAACAAAGGTATAAATGTTTAGTGTAGATATATAGGTTCAGTATAAGCCGTGAAGGTCTGATCAATAAGATACTGTATTCAAGCCTCGGCTTCAAGTGACTGGATCGGATAAAAGCTATCTAAAGGCAATGAAGTTCATCCCTCTTGGCCAAGTCAGTCCAACAATAGCCAATGCGCTCGGTTACAATAGGGTTTGAGTCCAAGTTCCCTCGCTAATGACCCAGTAACCGTATCTGTCTATACCCAGGAGGACACACTGAGATGTGGATATATTTTGGATAGCTGAGGGCCTTGAATGACCCGCCCTCGGAGGGGTTCTATGTAAGTAATGTATGGGATGTATGAGACGCCTCTTGTATGACGTGGAGGCTCCATAGTCCATCAGAGAATTGCTAGCAAAGAATAGAAGAAATGGAAGCGAAGGCTTGGAGTAAAAGCGAATTAGGAGTGTGTATCATAACGACTGGACCCCAGCTTGCTCGCAATTCGAGGGAATTGCTACCACGTCAGTGGGGAAAATAAGCGGCGGTCTATCCTGTATCTCTCAATGAGTGTACTGTATTCAAAGAAGCGGAATAAGACGCATGTGTGGCTGGCGGTCCAAAATTTCTCTACAATGAAGAAAGCCAAGTCCTACTTAAATACGAGCTAAGATGAGAAACAAGGAGGCTCTTGGAGATAACGCCTTCACCTGCGCTTGCCAACGTAATAGCAATCCATCAGCTCGGACCTTTGTATTGTCTTCTATTTCAACAACAGCAGCTGGCCTTTAAGTATCTCAGTATTGTAAACAAAAATTAGCAACTACTGACATAGTCATATAGATAGGACCCATGGTTTCTAGGGTCGCCGCGCGCTGGGACTTTATACAGAACAAAAGAAAACAATAAAATGACTGCCACGCTCCACGTCTATATCCTTTTTCTTCTTTGTCAACAATTAAGGTAGTCGAGCACAATAGAGACAGAAGGTAAGAAGGATAGAGGCATAAAGGAGCACCCGAGTGCTGCTGCTACAATAAAACAAACTTCACTGTTTGAAAGAGAAGTAAAGCTTTCCTAACTATGCCTGTATACTAGCGATATCACTTTCTTATCCTTTAATAAAACAACTATCAAGAATGTTATAAAGCCCGAATTATCGGAGAGTATATTAATCATGACATAGGTACTTGTTAAGAGGATACGAAAAGTAGCGTCAGTTTAAGGATATATGCGGAGATTGGAAGGTTTAGACTGACCAACCGAGCCTGTCATGGGATCTGTCGAGAAGTGAAAGCGGATCGACATCCCCTACTTGGCCATTATCATGATGCATTCACCACTTGAGCGTTTGGAGACAGCCCTCGCGTTATCGCACAAGACTACCATCCCGCGAGTGTCATACGATGCTTGATATACGCTGCGATGGACACTGCTTTTGGCATTCCAGCAGTTCTTATTGGCGTCATTAGTAGACATGCGTGCGCCTTGAATTCAATGCACAGCAAAATCCTGGCGGACTCGCCGCTCGATGTCGACAAGATCATGTTGTCTGACAGATCATGTCAACCAGCAAGAATGGAATTCATTGGTGCGGCTTTGTATCAAGGTTCCAAGAAACTCGTACGCCAAAAGGCCATGGGCCTTCAGCCCATTCATAAATCTCATCTCATCCGCCTCTTCAAATCATTTTTCGCCTCTCTGGGTCTTGAAGCCTCAGGCGGGATCACATGGACATGCCGGATTGGATGATCCAGCTCGCCTCGTGGCGAACACAGAATAGGTACCTCCAACAGGCGACCTTATGCCAGACAGCAAGCTTGATAAGGCACCCATACCCAAATCGAACCTCACTAGCATACCACTAGAATTTGAACGGAAACTGAAAGACGGGTACGAGCAGGACGCCATCTGAAAAAACTGTTAGACACGCTGACCAAAAACGCACAACTGCCACCAGAAAACCGAGCTTCACCTTTTTTTTTTTATTTGTTTTTAGAAGTACGGCATACTGTGGAAATAAATATCAATAAGATGTTCTTACCGTGCGCTCGGTGAGATTAAACAAGGAATTTAGGACTCAGACGTCTTGACCAGTGTTTGCGCTGTGTATAATGTTCCGGAGCCGCTCCCATTGCACTTATATGTTTCCTTAATTTATCTTTCTTATTCTCCATAAATCATTAGGTAGTGCTACTATTATTTCTCACACAGGGTAGGCAATAAATATTAACTAAAAATATCATGTCAGCCTCGTCTATGAGGTATCTCATCATGTGAAACAGATCTCTTCTCATCTCTCTCTTTAGCTGGCCATCTTTTCGTATCTCGTCGATAATTTCGAAATAAGAAATCGTCATGGCGCAAACAATATATTATTCTACTTGGAAACATCAATTTCCAGGAGAAATGAGGGGGCTGGGCAGCTTGGATTGCCACATCAAGCTTGCGTGTCAGTCTAGCAACCTAAGCTGCCTAGCCCCCCCGCTTTCTCCTGGAAGTTGATGTTCCCAGGTGGTAAAGAATAGCATATACTGTTCTTCAACAACATATATTACACTTGACCAGTATATATATATATAATCTTGCTACAAGAGATGAAGGAGCTTGGCACGCCACTGAGGGCGCTGTCGTCGCAAATTCTCAGTTTATTACGTTGCCATTACACAAAATACAAGCGTGAGGGATTTAATTTTTTCGAAAATAAATTTATAATAATCAATATTTATATATTCATTTATATTTACACAATGGCTATTGACGCCCAATGTTAAATTTTGTAGCACTTTGGGCCCGCTCGGGGCCGAATTTCGGGCCCCCCGAATGGAACGCTGGGACATACAAGACATTATGCGCTAACCAAGCCATTTCGAAGCAAACATATCAATTTTCTCTATTTGAAGAAGGTCCTTGCTCTTTTAAAGTGATTACGGTATCACTGCTGTATCCCCTCCGTACTGTGCACTCTTCTTGCCGCGCCCTAGTACATGTACAGTTCCCTGCCATTCTGTCATACATTGGTATCATTCGCTATCTAACATACTCTCCCCTTGATACCGTCTAGTATTTTACATAATTACATACCTTTTCAAGCATCCTCTATTTCATATCTCCAGATACTATTGTGTAAGTCGTTGTCAAGGAAAGCTGAAACGTCCGAGAAAATCACGGTCTAATATTACCCCATGCTCACTTTCAGCACACGTGCGAAGGATTTCAGCTGCGGCTGATACTATCGGTGAGCAAACAATTTGGAAACCATGCAGCAGCCAAGGCAAGTTGAGTAGTATCTGTTTTACAAGGGCGTTTACCTATTCCTAAAACGGAGACAGTCTCTAGTCGGTGAGGAACGTTGTACGAGTACATATGTATACATGACGTCTCGGGCGAATTTTATATACAAAGCATGCGGCCTGATGAACAGATGGTGGTGGTGTTACAAGATACAGCGCTTCAGTATAACATTCATTGTCAAGGCTATCCTGGCAAAACAGGCTCAGAGGCGTGGAACACCAGATTCAGCAGGCAAGGGGTACGAAAAATAAGACGGCAAATGAAACTACACACATGAGTTTAAAATACAAATACTATTTAATCAAAAGTTACCTAGCACCTTAATTAATTATTTTAACACTGGGCCGTTGCTTAGATATAACTTAGTAGAGGTAGTAATAGCAGTAGAAGTAGTAATAGCAGTAGCAGTAGTAATAGAAGCGGCAGTAGTAATAGAAGCGGCAGTAGTAATAGAAGCGGCAGTAGTAATAGAAGCGGCAGTAGTAATAGAAGCGGCAGTAGTATAGAAGGCGGCAGTAGTAATAGAAGTAGTAGTAGTAGCAGCAGCAGTAGCAATAATAGCAACCTGGTGCTAGATAATTCTAATGTGTGTAAAGTCAAGAACTAATTGTTTTAGAATCCCTTCTTCGCCACACCCTTGCCAGGGAAAAGGAACTGCGTCTGTGCGGCCCCAAATCGGGATGAGAGAGCGTCGTCCACGTTTCGCAAATGAGCTCGAAAGAAATTGCACGGGATGCCGTGCAATGTGATAACATGCCAGATTCGTAAGACGAGCCGTGTAAGTGGCTTGAGGCGCCTCGTCGAATAGGACGACAGAATGTGCGCTTTGACCGTTTGCGAGGAGAGTACAAAACGGCGAACCAGTCAGAGACGGGCTTCTGGCGCCGTCGTCTTCCGTCCAAGATTGCTGCGAATTGTTATTGCGAGAGGCGGGTGCCATCGTAGCACTACATTCAATAGTTTGGACAGCTTCTTTGCATGTAACCCTAGTATTAGTGACTGATTTGTCTATTCGGTACGTCATTCGTTCGCCCGGGGAAGAGTAAGAATTGGATGCTGCAACGATGACGAGGGATTGAAGTGATGGCTGGCCGCGTCAGCTTCTGGGCAGACGATGATACGGCTCGTGCTGATAGTGTCTGCCACCCTGAGATGACGAGACTTGAATGCTGCAGCTGTAATGGGTTACATGGTAGATGCAGCAGGGCATGAAAACGGAGTGCTACAGGTGCGTATAGGTGGTGACGGCTACATGTACACGACAGCAGAGAGCCGATGAGCATTGGCGACCTGAACCGCCAGCCCGCAGTTTATATTGCTTATAACCATTAGCAGCAGTATTGGTGTACGGAGCACATGCGGATAACATCAGATGGGTGACGCCCAAGGCATTGCGCGTACAAACAGAGAGGTGTGTGTGTGCGTAAGTGCCTGTGCTGTCCGGCAGTCTGCGCCTGTGTGAGGGAATACAGCCGTACGCACATACATCAACCAGCATGCAGCTGCATGGCGAGAGTCGAGCGAGCAACCCGTCAGATGGCTGGCGCTCTTTGGCCTGTGATTTCAGCCATCGGCCGTTTTGACGCTTGATGTACGCTATTGCGGGGAAAGGCCCGAAGTCTGCGGAATGTACACACGATTTGCCATGGCCGATGCCTCGATGTACGACTAGGAGAAGAGACAAAAGCAAACGTGATGGACGGGGGGCACGAGATGTGCGCGAGTGGCCTTCGGAGATTCCTATAGCCATCCGGCGTCAATGGGCGGCTGAAGTGTCTGCTCACGCTCATACCTAGATACACCCTTCCAGCTCTGCTGGTAAAGAAGAGAAAGCAACAGCCACAATGCAGCGGAACGCAGAGCCGGAGGAGCCTGATTGCCGAAGGATTGTTAGACGTGGGAAGAAGAGCGCCCTAAGCAGCTCGGGTACAAGCAAGAGCAAGCTGGAGATGATGCTCTACACTGATCTGTGGGGGGCGAGATACAGAGATAGGGCATTGAAAGAGGTACATGGCATCCATCAGCCTAGTCCAGTAGGGTCGATATGGCCGTCCAGCACAGCATTTACTGCTGTGGACATGTGAGAGAGGAGACAAGCAGGAGTTGAAGCAGCCTTGCAGCCTCCAGTCTTGTCGATACCCAAGCGGGCCGCGGGGGAAAAAAAAAAAAAAAAGAGGGAGCAGGGGTAAGCGGAGGTTGCAGTGGGTGGTGCTGAGTAGGTATTTGGAAAAGAATAAAAAAAAATCCAGAATATCTGGGTATTTTTTTCCCGGCCGTGAATAAATAATCTATTCTTATATTAAGCCGCATGGGAGGTGGTGTCGAGGCTCCACCGGCTGCTCCCAGCATCGAATTCTGCGCTGCTGGTCGACTTTGTGCTTGCGACGGTAGCCCAATTTGGCCCTGCTGCGGCCTCCTCTTTCTGCTCTCAGCTGTTGCAGGGGTCGACGGCATGCAGCGCGAATAAATAAAAATAAAAGAATTAAATTGAACAATAAAAGAAAATAGGAAGGCTCCAGTCCTGCCTGCCACACTCGCACCGCCTCTCACCGCCCCCCAGGCGCTGATGCAGCCCGCCATGCCGCACCTCGCAGGTCATCTGCCTGCGAATGCTGAGCTGGCAGACCTCCACCGCCGTCCAGCTGTCCAATCCCTCCGCTGTGGATTGTGTGCATGTTGCTTTTTGATGCAAAGCAAGGCAATGCAAAGGCAGAGCACAGCAGAGCAGAGAAGAAGCAGGAATTACTCCGCGATCAAGCATTGTTGGTTGTTTTCTCCGTCTGCCCACTCCTTCGAGAGCCATTGCGCTGCTCAAAGCACCACGAGGATGCTCTTTCAAACAACAGACTGCAGTGCTATGAGAGCACAAGGGCATCAAATGCGAAAATGTCCCAGGACGGAGCACGTCCATTGGGTGCGAGCGCGGTGCCTCAGATACTCCTTGCTTCGTCCCGTACCGGGCCATTGCCTGCATCCACGCATCTACTCCTCACATACCTTCTTACCCAACTATACAGTATTGATACCTAGTTCTGCTGGCACCACCAGAGATGCCTCCTCTTTAGGGCTCTTGTCTCGCGGATATGCGCTGGTCATCCGGGGCTCCAAATGGGGGCGTGTGAGTTGCGTGTGAGTTGCGAGTCTGATCACGACGAGCAGCCATGCGGCAACTGACCATGGCCAAACAGCGAACTCTGCTTTGCTCTGTGACTGTCTACATGTACTATGTATGGGTATTGTATTTCTCTGACAAAGACTGCTTTTGAGCACCTCCACGGGTCTCCTGCCGGGGCGCTGTCTGGACGTGGCATGGCGTTGCTGCATAGGCACACACAGGCCAGCGTGATGCAGCGACCCTTGATTCTGCCCACGAAAACAGTCCCCATATTGTCTCGATTCAGGTTGCCTCTCCTTTTCTTCTTCTTTCGTTTTTTTTTTCTCCTACTCCCAAAATCTAAGACCACCCAGGTGTTCAGATAGGTAGGCATGCATGCATAATAGACGGCGGCGCAGCTGCATGTGCCACCAGACATTGAGCTTTTCTGCGAAAAGTCACTCCATTCTATTGAAAAGGCCATCATCAGGCAAATAGGATCATTGCCTTTTCTTCCCCGGATAAACAAGCAGAGGAAGGAGCAGGAAAAATAATGGCAAATGAAAGTAAATGAAAAAATGAATAAAATAAAATTGGCTTCTTTTATTTTTTTTTTTTATTTTTTTATTTTTTTTTTCTATCTTGTCAGGGCGCGGCTGAGATTTCTCGCAGGACGGAAAAGCACCACCACTGCAGATATTATCGACACCCCGAGCATCTGGGAAAAGGCATTGAGCACTGCTTGTTTTTAAATACCCTTTCAAATTACTCTAATAATTGTCCAAAGCCCATCTTACAGTATTATTTAATAAGCCCATCGTCAAATAACGCCCTTTCAAGAGGTCACCAGCTGGATTCTGTACTCGATGTTGTTAGTCTACGTAGGTACGTATCTGCAGCCGTATGCCCCGTTGCCAATACGAACAGAGATCAGGAATCACGCGACGGGTACATGTACGGCTCTGGGTTGAACCAACCGAAAGCCAGACAACTCATTCTTACCCGCATATTAATTACCAATGACACTGCTCAGAATCCCGCAGACGAGGAGATGTTGCATGATTACAACCTACTGGTAGTTAACAGGCCAGGCTGTGTTGCCGGCCCCAATTTGTCATGGACGCAATACCCCAAAGACGCCTTCCTATTTCGCCAAAAATAAACAGTGATCGACTGATGAGATGCTCAACCTGGTGTCTTCCCCGTGTTTATTCAGGACAGGCACTTTTGCGCAACTCTGTGCCTATTCGAGCAAATGCAAAATACATGTAAGCCAAGTACATGTAGGATGCTCAGTATAAAACACCTTTCGACCGCCGGCAGTAACAGCAACAGTATAACCAGAAGGAATAATTACTTCAAAAAGCTAGTGTAAAGTGACTCACTTTAAGATGACTACAGACTTTGATGATGCTGTGCTTCTCACAAACAGGTC|||||4692|,GACCTGTTTGTGAGAAGCACAGCATCATCAAAGTCTGTAGTCATCTTAAAGTGAGTCACTTTACACTAGCTTTTTGAAGTAATTATTCCTTCTGGTTATACTGTTGCTGTTACTGCCGGCGGTCGAAAGGTGTTTTATACTGAGCATCCTACATGTACTTGGCTTACATGTATTTTGCATTTGCTCGAATAGGCACAGAGTTGCGCAAAAGTGCCTGTCCTGAATAAACACGGGGAAGACACCAGGTTGAGCATCTCATCAGTCGATCACTGTTTATTTTTGGCGAAATAGGAAGGCGTCTTTGGGGTATTGCGTCCATGACAAATTGGGGCCGGCAACACAGCCTGGCCTGTTAACTACCAGTAGGTTGTAATCATGCAACATCTCCTCGTCTGCGGGATTCTGAGCAGTGTCATTGGTAATTAATATGCGGGTAAGAATGAGTTGTCTGGCTTTCGGTTGGTTCAACCCAGAGCCGTACATGTACCCGTCGCGTGATTCCTGATCTCTGTTCGTATTGGCAACGGGGCATACGGCTGCAGATACGTACCTACGTAGACTAACAACATCGAGTACAGAATCCAGCTGGTGACCTCTTGAAAGGGCGTTATTTGACGATGGGCTTATTAAATAATACTGTAAGATGGGCTTTGGACAATTATTAGAGTAATTTGAAAGGGTATTTAAAAACAAGCAGTGCTCAATGCCTTTTCCCAGATGCTCGGGGTGTCGATAATATCTGCAGTGGTGGTGCTTTTCCGTCCTGCGAGAAATCTCAGCCGCGCCCTGACAAGATAGAAAAAAAAAATAAAAAAATAAAAAAAAAAAATAAAAGAAGCCAATTTTATTTTATTCATTTTTTCATTTACTTTCATTTGCCATTATTTTTCCTGCTCCTTCCTCTGCTTGTTTATCCGGGGAAGAAAAGGCAATGATCCTATTTGCCTGATGATGGCCTTTTCAATAGAATGGAGTGACTTTTCGCAGAAAAGCTCAATGTCTGGTGGCACATGCAGCTGCGCCGCCGTCTATTATGCATGCATGCCTACCTATCTGAACACCTGGGTGGTCTTAGATTTTGGGAGTAGGAGAAAAAAAAAACGAAAGAAGAAGAAAAGGAGAGGCAACCTGAATCGAGACAATATGGGGACTGTTTTCGTGGGCAGAATCAAGGGTCGCTGCATCACGCTGGCCTGTGTGTGCCTATGCAGCAACGCCATGCCACGTCCAGACAGCGCCCCGGCAGGAGACCCGTGGAGGTGCTCAAAAGCAGTCTTTGTCAGAGAAATACAATACCCATACATAGTACATGTAGACAGTCACAGAGCAAAGCAGAGTTCGCTGTTTGGCCATGGTCAGTTGCCGCATGGCTGCTCGTCGTGATCAGACTCGCAACTCACACGCAACTCACACGCCCCCATTTGGAGCCCCGGATGACCAGCGCATATCCGCGAGACAAGAGCCCTAAAGAGGAGGCATCTCTGGTGGTGCCAGCAGAACTAGGTATCAATACTGTATAGTTGGGTAAGAAGGTATGTGAGGAGTAGATGCGTGGATGCAGGCAATGGCCCGGTACGGGACGAAGCAAGGAGTATCTGAGGCACCGCGCTCGCACCCAATGGACGTGCTCCGTCCTGGGACATTTTCGCATTTGATGCCCTTGTGCTCTCATAGCACTGCAGTCTGTTGTTTGAAAGAGCATCCTCGTGGTGCTTTGAGCAGCGCAATGGCTCTCGAAGGAGTGGGCAGACGGAGAAAACAACCAACAATGCTTGATCGCGGAGTAATTCCTGCTTCTTCTCTGCTCTGCTGTGCTCTGCCTTTGCATTGCCTTGCTTTGCATCAAAAAGCAACATGCACACAATCCACAGCGGAGGGATTGGACAGCTGGACGGCGGTGGAGGTCTGCCAGCTCAGCATTCGCAGGCAGATGACCTGCGAGGTGCGGCATGGCGGGCTGCATCAGCGCCTGGGGGGCGGTGAGAGGCGGTGCGAGTGTGGCAGGCAGGACTGGAGCCTTCCTATTTTCTTTTATTGTTCAATTTAATTCTTTTATTTTTATTTATTCGCGCTGCATGCCGTCGACCCCTGCAACAGCTGAGAGCAGAAAGAGGAGGCCGCAGCAGGGCCAAATTGGGCTACCGTCGCAAGCACAAAGTCGACCAGCAGCGCAGAATTCGATGCTGGGAGCAGCCGGTGGAGCCTCGACACCACCTCCCATGCGGCTTAATATAAGAATAGATTATTTATTCACGGCCGGGAAAAAAATACCCAGATATTCTGGATTTTTTTTTATTCTTTTCCAAATACCTACTCAGCACCACCCACTGCAACCTCCGCTTACCCCTGCTCCCTCTTTTTTTTTTTTTTTTCCCCCGCGGCCCGCTTGGGTATCGACAAGACTGGAGGCTGCAAGGCTGCTTCAACTCCTGCTTGTCTCCTCTCTCACATGTCCACAGCAGTAAATGCTGTGCTGGACGGCCATATCGACCCTACTGGACTAGGCTGATGGATGCCATGTACCTCTTTCAATGCCCTATCTCTGTATCTCGCCCCCCACAGATCAGTGTAGAGCATCATCTCCAGCTTGCTCTTGCTTGTACCCGAGCTGCTTAGGGCGCTCTTCTTCCCACGTCTAACAATCCTTCGGCAATCAGGCTCCTCCGGCTCTGCGTTCCGCTGCATTGTGGCTGTTGCTTTCTCTTCTTTACCAGCAGAGCTGGAAGGGTGTATCTAGGTATGAGCGTGAGCAGACACTTCAGCCGCCCATTGACGCCGGATGGCTATAGGAATCTCCGAAGGCCACTCGCGCACATCTCGTGCCCCCCGTCCATCACGTTTGCTTTTGTCTCTTCTCCTAGTCGTACATCGAGGCATCGGCCATGGCAAATCGTGTGTACATTCCGCAGACTTCGGGCCTTTCCCCGCAATAGCGTACATCAAGCGTCAAAACGGCCGATGGCTGAAATCACAGGCCAAAGAGCGCCAGCCATCTGACGGGTTGCTCGCTCGACTCTCGCCATGCAGCTGCATGCTGGTTGATGTATGTGCGTACGGCTGTATTCCCTCACACAGGCGCAGACTGCCGGACAGCACAGGCACTTACGCACACACACACCTCTCTGTTTGTACGCGCAATGCCTTGGGCGTCACCCATCTGATGTTATCCGCATGTGCTCCGTACACCAATACTGCTGCTAATGGTTATAAGCAATATAAACTGCGGGCTGGCGGTTCAGGTCGCCAATGCTCATCGGCTCTCTGCTGTCGTGTACATGTAGCCGTCACCACCTATACGCACCTGTAGCACTCCGTTTTCATGCCCTGCTGCATCTACCATGTAACCCATTACAGCTGCAGCATTCAAGTCTCGTCATCTCAGGGTGGCAGACACTATCAGCACGAGCCGTATCATCGTCTGCCCAGAAGCTGACGCGGCCAGCCATCACTTCAATCCCTCGTCATCGTTGCAGCATCCAATTCTTACTCTTCCCCGGGCGAACGAATGACGTACCGAATAGACAAATCAGTCACTAATACTAGGGTTACATGCAAAGAAGCTGTCCAAACTATTGAATGTAGTGCTACGATGGCACCCGCCTCTCGCAATAACAATTCGCAGCAATCTTGGACGGAAGACGACGGCGCCAGAAGCCCGTCTCTGACTGGTTCGCCGTTTTGTACTCTCCTCGCAAACGGTCAAAGCGCACATTCTGTCGTCCTATTCGACGAGGCGCCTCAAGCCACTTACACGGCTCGTCTTACGAATCTGGCATGTTATCACATTGCACGGCATCCCGTGCAATTTCTTTCGAGCTCATTTGCGAAACGTGGACGACGCTCTCTCATCCCGATTTGGGGCCGCACAGACGCAGTTCCTTTTCCCTGGCAAGGGTGTGGCGAAGAAGGGATTCTAAAACAATTAGTTCTTGACTTTACACACATTAGAATTATCTAGCACCAGGTTGCTATTATTGCTACTGCTGCTGCTACTACTACTACTTCTATTACTACTGCCGCCTTCTATACTACTGCCGCTTCTATTACTACTGCCGCTTCTATTACTACTGCCGCTTCTATTACTACTGCCGCTTCTATTACTACTGCCGCTTCTATTACTACTGCTACTGCTATTACTACTTCTACTGCTATTACTACCTCTACTAAGTTATATCTAAGCAACGGCCCAGTGTTAAAATAATTAATTAAGGTGCTAGGTAACTTTTGATTAAATAGTATTTGTATTTTAAACTCATGTGTGTAGTTTCATTTGCCGTCTTATTTTTCGTACCCCTTGCCTGCTGAATCTGGTGTTCCACGCCTCTGAGCCTGTTTTGCCAGGATAGCCTTGACAATGAATGTTATACTGAAGCGCTGTATCTTGTAACACCACCACCATCTGTTCATCAGGCCGCATGCTTTGTATATAAAATTCGCCCGAGACGTCATGTATACATATGTACTCGTACAACGTTCCTCACCGACTAGAGACTGTCTCCGTTTTAGGAATAGGTAAACGCCCTTGTAAAACAGATACTACTCAACTTGCCTTGGCTGCTGCATGGTTTCCAAATTGTTTGCTCACCGATAGTATCAGCCGCAGCTGAAATCCTTCGCACGTGTGCTGAAAGTGAGCATGGGGTAATATTAGACCGTGATTTTCTCGGACGTTTCAGCTTTCCTTGACAACGACTTACACAATAGTATCTGGAGATATGAAATAGAGGATGCTTGAAAAGGTATGTAATTATGTAAAATACTAGACGGTATCAAGGGGAGAGTATGTTAGATAGCGAATGATACCAATGTATGACAGAATGGCAGGGAACTGTACATGTACTAGGGCGCGGCAAGAAGAGTGCACAGTACGGAGGGGATACAGCAGTGATACCGTAATCACTTTAAAAGAGCAAGGACCTTCTTCAAATAGAGAAAATTGATATGTTTGCTTCGAAATGGCTTGGTTAGCGCATAATGTCTTGTATGTCCCAGCGTTCCATTCGGGGGGCCCGAAATTCGGCCCCGAGCGGGCCCAAAGTGCTACAAAATTTAACATTGGGCGTCAATAGCCATTGTGTAAATATAAATGAATATATAAATATTGATTATTATAAATTTATTTTCGAAAAAATTAAATCCCTCACGCTTGTATTTTGTGTAATGGCAACGTAATAAACTGAGAATTTGCGACGACAGCGCCCTCAGTGGCGTGCCAAGCTCCTTCATCTCTTGTAGCAAGATTATATATATATATACTGGTCAAGTGTAATATATGTTGTTGAAGAACAGTATATGCTATTCTTTACCACCTGGGAACATCAACTTCCAGGAGAAAGCGGGGGGGCTAGGCAGCTTAGGTTGCTAGACTGACACGCAAGCTTGATGTGGCAATCCAAGCTGCCCAGCCCCCTCATTTCTCCTGGAAATTGATGTTTCCAAGTAGAATAATATATTGTTTGCGCCATGACGATTTCTTATTTCGAAATTATCGACGAGATACGAAAAGATGGCCAGCTAAAGAGAGAGATGAGAAGAGATCTGTTTCACATGATGAGATACCTCATAGACGAGGCTGACATGATATTTTTAGTTAATATTTATTGCCTACCCTGTGTGAGAAATAATAGTAGCACTACCTAATGATTTATGGAGAATAAGAAAGATAAATTAAGGAAACATATAAGTGCAATGGGAGCGGCTCCGGAACATTATACACAGCGCAAACACTGGTCAAGACGTCTGAGTCCTAAATTCCTTGTTTAATCTCACCGAGCGCACGGTAAGAACATCTTATTGATATTTATTTCCACAGTATGCCGTACTTCTAAAAACAAATAAAAAAAAAAAGGTGAAGCTCGGTTTTCTGGTGGCAGTTGTGCGTTTTTGGTCAGCGTGTCTAACAGTTTTTTCAGATGGCGTCCTGCTCGTACCCGTCTTTCAGTTTCCGTTCAAATTCTAGTGGTATGCTAGTGAGGTTCGATTTGGGTATGGGTGCCTTATCAAGCTTGCTGTCTGGCATAAGGTCGCCTGTTGGAGGTACCTATTCTGTGTTCGCCACGAGGCGAGCTGGATCATCCAATCCGGCATGTCCATGTGATCCCGCCTGAGGCTTCAAGACCCAGAGAGGCGAAAAATGATTTGAAGAGGCGGATGAGATGAGATTTATGAATGGGCTGAAGGCCCATGGCCTTTTGGCGTACGAGTTTCTTGGAACCTTGATACAAAGCCGCACCAATGAATTCCATTCTTGCTGGTTGACATGATCTGTCAGACAACATGATCTTGTCGACATCGAGCGGCGAGTCCGCCAGGATTTTGCTGTGCATTGAATTCAAGGCGCACGCATGTCTACTAATGACGCCAATAAGAACTGCTGGAATGCCAAAAGCAGTGTCCATCGCAGCGTATATCAAGCATCGTATGACACTCGCGGGATGGTAGTCTTGTGCGATAACGCGAGGGCTGTCTCCAAACGCTCAAGTGGTGAATGCATCATGATAATGGCCAAGTAGGGGATGTCGATCCGCTTTCACTTCTCGACAGATCCCATGACAGGCTCGGTTGGTCAGTCTAAACCTTCCAATCTCCGCATATATCCTTAAACTGACGCTACTTTTCGTATCCTCTTAACAAGTACCTATGTCATGATTAATATACTCTCCGATAATTCGGGCTTTATAACATTCTTGATAGTTGTTTTATTAAAGGATAAGAAAGTGATATCGCTAGTATACAGGCATAGTTAGGAAAGCTTTACTTCTCTTTCAAACAGTGAAGTTTGTTTTATTGTAGCAGCAGCACTCGGGTGCTCCTTTATGCCTCTATCCTTCTTACCTTCTGTCTCTATTGTGCTCGACTACCTTAATTGTTGACAAAGAAGAAAAAGGATATAGACGTGGAGCGTGGCAGTCATTTTATTGTTTTCTTTTGTTCTGTATAAAGTCCCAGCGCGCGGCGACCCTAGAAACCATGGGTCCTATCTATATGACTATGTCAGTAGTTGCTAATTTTTGTTTACAATACTGAGATACTTAAAGGCCAGCTGCTGTTGTTGAAATAGAAGACAATACAAAGGTCCGAGCTGATGGATTGCTATTACGTTGGCAAGCGCAGGTGAAGGCGTTATCTCCAAGAGCCTCCTTGTTTCTCATCTTAGCTCGTATTTAAGTAGGACTTGGCTTTCTTCATTGTAGAGAAATTTTGGACCGCCAGCCACACATGCGTCTTATTCCGCTTCTTTGAATACAGTACACTCATTGAGAGATACAGGATAGACCGCCGCTTATTTTCCCCACTGACGTGGTAGCAATTCCCTCGAATTGCGAGCAAGCTGGGGTCCAGTCGTTATGATACACACTCCTAATTCGCTTTTACTCCAAGCCTTCGCTTCCATTTCTTCTATTCTTTGCTAGCAATTCTCTGATGGACTATGGAGCCTCCACGTCATACAAGAGGCGTCTCATACATCCCATACATTACTTACATAGAACCCCTCCGAGGGCGGGTCATTCAAGGCCCTCAGCTATCCAAAATATATCCACATCTCAGTGTGTCCTCCTGGGTATAGACAGATACGGTTACTGGGTCATTAGCGAGGGAACTTGGACTCAAACCCTATTGTAACCGAGCGCATTGGCTATTGTTGGACTGACTTGGCCAAGAGGGATGAACTTCATTGCCTTTAGATAGCTTTTATCCGATCCAGTCACTTGAAGCCGAGGCTTGAATACAGTATCTTATTGATCAGACCTTCACGGCTTATACTGAACCTATATATCTACACTAAACATTTATACCTTTGTTTCATCTAGTGCCTCGCTAGTTGAATGTTGCCTCTGTTCGAGATCTGAGGCGCGCTCATGGTGGTATTCAGCCTGTTGATGGAATGGTTCCAACTGCACAGTAGGCAGGGGCCAGAATATCCAAATAGCACGCCATATTTCCCGTGAAGATCGTACCACGACATTTGCGTAGAAATGGTCTCGAAAATATTGCCATGTCTGGCCATCTGGTGCCCAGCATGCCCTCTCCACATGCTCAGCAAAGTGTTAATGGAAATGAGTATCAACGGTAAGAATGCTGGAATTGACAGCGCAAAAGGACCTGAAGTGAACACATATGTTAATTTTTAGCGAACATCACGTCAAAGGTGAAGATACCGTACATATAAGTCCCCAATACATATCCTTTAGCCAGAGCTGACCCCAGCACATAAGGCAGAACGTCGCTAAAATCGGCCGTTTGGAATAGAAATCGCAAGGTATAGCAAGTGGGAGCGAGCTGACAATTACCAGCTGTAAGATAGGATATTCACAAGGTGGTCTGAAGGTGAGGTACATGGTTTATGTGTGATAACCAACTCCACATGAGACGCAGGATATAAAAAAACCGGAAAGGCTTGGACTTGAGAGAGTGGGAGTTGATTTGTATTTCCTGCGGCACAGACGTGAGGCGAGAAACCGTTTAGTGTTGAAAAATAGCCCATGCTATGCTTCCAACGACAAGTAGAATGTCGGATAGGCCAGACAGTAAAGAACCCAACAGAAAACGCAATGTGCGGTTGATAGAATTCGAGATTGAGGTTGCCTGCGATTTGGGCTAGATTGAGCCAGTTTACGATTTCGGCTAGGAAGGCATTGATCATATCGGGATCGATGTAGTCAGATACCATGGTTAGGAAAATATTGGTGTTGCCCACGATAGAATCCGGTAATTCGGCCATAAATGTGCCGTTGATAATTTGTACAGAGTCCATATTGATAGTGATGGCTGGTCTCTGTTGGGATCGAATAATGTAGCTGGCTAATCCGCGGTTGAAGAGATGGAGCTGGTGTGTTGGGGGGTGAGATGCTGGAAGGATGGAATGACTGGGAAGGGCGATATATATAAATGTCTTGGTAGAGGGCCACGAGGAATCAACCGAAGAGAAAGGTTTTGTTGATAGTCCCCTCGCTTGACAAAATGGCAGATAAGGGGGTGGGGGAAAAAACGCCATATTCAACCACTCTGGCCATCAAGGTCTAACAAAGCCGGATCACTTAATAAGGTTCGAGATAAATCCTCCACACTGAAGATTAAGTTCCTCGCCGATGGCCCACAACGAAACGCTGCAGCAACAAAGAAGCCAGTTATACGGAAGCCAGCCTGAGTTGCACGCATACAGGCCCTTGTGATCCCTCCTTGGAAGACGGATGAATCATCAAAAGCACATTGAGGTAAATGCTGTGCCGACAACTAATTTCCTGAATTTCAAAGAATGTAGCGCGACACATTGGGGTGGCATACAGATTTTTGTCATATGCGGTGACGGCAAGACCTTAAAACTCACCGTTGCTCTCCCATTTGCTTACCTCCATGAAGTGCAGCGAGGATGACGACTTGACTCAATACCCCAATTCACTAGATGTGGACGAATCTTGAACAACATGGCAGGGATCCCATACTTCAAAATGGCTTGAACGCCGTCTTTTTATCCGAATCCGAGTATAGAGAGGATGGTAGAAGGCGCCAGTGGACAGTATGCGTCCCCCTATAACGTGAGAGTCGTATGAACCTATACAGTTGCAACTTCAGGGGCACACAGAGGCGACAAGATTATAGAGGAAAGCTTTAAGCCATCTTGAACCAATCCGGCACCTAATGATAAAGAGAGTGCATTCTCCCTGAACTGCCTGGTTGATAAAGTGTCCTCATGTGGTCTGGCCTACCATGGTGGAATTCTCTATTCACAAGGGCATTTTGTTCGGAGTTTGAGCACATGGCGACAA|upstream_gene_variant|MODIFIER|exon-XM_006967267.1-1|GENE_exon-XM_006967267.1-1|transcript|rna-XM_006967267.1|protein_coding||c.-493delTinsTTGTCGCCATGTGCTCAAACTCCGAACAAAATGCCCTTGTGAATAGAGAATTCCACCATGGTAGGCCAGACCACATGAGGACACTTTATCAACCAGGCAGTTCAGGGAGAATGCACTCTCTTTATCATTAGGTGCCGGATTGGTTCAAGATGGCTTAAAGCTTTCCTCTATAATCTTGTCGCCTCTGTGTGCCCCTGAAGTTGCAACTGTATAGGTTCATACGACTCTCACGTTATAGGGGGACGCATACTGTCCACTGGCGCCTTCTACCATCCTCTCTATACTCGGATTCGGATAAAAAGACGGCGTTCAAGCCATTTTGAAGTATGGGATCCCTGCCATGTTGTTCAAGATTCGTCCACATCTAGTGAATTGGGGTATTGAGTCAAGTCGTCATCCTCGCTGCACTTCATGGAGGTAAGCAAATGGGAGAGCAACGGTGAGTTTTAAGGTCTTGCCGTCACCGCATATGACAAAAATCTGTATGCCACCCCAATGTGTCGCGCTACATTCTTTGAAATTCAGGAAATTAGTTGTCGGCACAGCATTTACCTCAATGTGCTTTTGATGATTCATCCGTCTTCCAAGGAGGGATCACAAGGGCCTGTATGCGTGCAACTCAGGCTGGCTTCCGTATAACTGGCTTCTTTGTTGCTGCAGCGTTTCGTTGTGGGCCATCGGCGAGGAACTTAATCTTCAGTGTGGAGGATTTATCTCGAACCTTATTAAGTGATCCGGCTTTGTTAGACCTTGATGGCCAGAGTGGTTGAATATGGCGTTTTTTCCCCCACCCCCTTATCTGCCATTTTGTCAAGCGAGGGGACTATCAACAAAACCTTTCTCTTCGGTTGATTCCTCGTGGCCCTCTACCAAGACATTTATATATATCGCCCTTCCCAGTCATTCCATCCTTCCAGCATCTCACCCCCCAACACACCAGCTCCATCTCTTCAACCGCGGATTAGCCAGCTACATTATTCGATCCCAACAGAGACCAGCCATCACTATCAATATGGACTCTGTACAAATTATCAACGGCACATTTATGGCCGAATTACCGGATTCTATCGTGGGCAACACCAATATTTTCCTAACCATGGTATCTGACTACATCGATCCCGATATGATCAATGCCTTCCTAGCCGAAATCGTAAACTGGCTCAATCTAGCCCAAATCGCAGGCAACCTCAATCTCGAATTCTATCAACCGCACATTGCGTTTTCTGTTGGGTTCTTTACTGTCTGGCCTATCCGACATTCTACTTGTCGTTGGAAGCATAGCATGGGCTATTTTTCAACACTAAACGGTTTCTCGCCTCACGTCTGTGCCGCAGGAAATACAAATCAACTCCCACTCTCTCAAGTCCAAGCCTTTCCGGTTTTTTTATATCCTGCGTCTCATGTGGAGTTGGTTATCACACATAAACCATGTACCTCACCTTCAGACCACCTTGTGAATATCCTATCTTACAGCTGGTAATTGTCAGCTCGCTCCCACTTGCTATACCTTGCGATTTCTATTCCAAACGGCCGATTTTAGCGACGTTCTGCCTTATGTGCTGGGGTCAGCTCTGGCTAAAGGATATGTATTGGGGACTTATATGTACGGTATCTTCACCTTTGACGTGATGTTCGCTAAAAATTAACATATGTGTTCACTTCAGGTCCTTTTGCGCTGTCAATTCCAGCATTCTTACCGTTGATACTCATTTCCATTAACACTTTGCTGAGCATGTGGAGAGGGCATGCTGGGCACCAGATGGCCAGACATGGCAATATTTTCGAGACCATTTCTACGCAAATGTCGTGGTACGATCTTCACGGGAAATATGGCGTGCTATTTGGATATTCTGGCCCCTGCCTACTGTGCAGTTGGAACCATTCCATCAACAGGCTGAATACCACCATGAGCGCGCCTCAGATCTCGAACAGAGGCAACATTCAACTAGCGAGGCACTAGATGAAACAAAGGTATAAATGTTTAGTGTAGATATATAGGTTCAGTATAAGCCGTGAAGGTCTGATCAATAAGATACTGTATTCAAGCCTCGGCTTCAAGTGACTGGATCGGATAAAAGCTATCTAAAGGCAATGAAGTTCATCCCTCTTGGCCAAGTCAGTCCAACAATAGCCAATGCGCTCGGTTACAATAGGGTTTGAGTCCAAGTTCCCTCGCTAATGACCCAGTAACCGTATCTGTCTATACCCAGGAGGACACACTGAGATGTGGATATATTTTGGATAGCTGAGGGCCTTGAATGACCCGCCCTCGGAGGGGTTCTATGTAAGTAATGTATGGGATGTATGAGACGCCTCTTGTATGACGTGGAGGCTCCATAGTCCATCAGAGAATTGCTAGCAAAGAATAGAAGAAATGGAAGCGAAGGCTTGGAGTAAAAGCGAATTAGGAGTGTGTATCATAACGACTGGACCCCAGCTTGCTCGCAATTCGAGGGAATTGCTACCACGTCAGTGGGGAAAATAAGCGGCGGTCTATCCTGTATCTCTCAATGAGTGTACTGTATTCAAAGAAGCGGAATAAGACGCATGTGTGGCTGGCGGTCCAAAATTTCTCTACAATGAAGAAAGCCAAGTCCTACTTAAATACGAGCTAAGATGAGAAACAAGGAGGCTCTTGGAGATAACGCCTTCACCTGCGCTTGCCAACGTAATAGCAATCCATCAGCTCGGACCTTTGTATTGTCTTCTATTTCAACAACAGCAGCTGGCCTTTAAGTATCTCAGTATTGTAAACAAAAATTAGCAACTACTGACATAGTCATATAGATAGGACCCATGGTTTCTAGGGTCGCCGCGCGCTGGGACTTTATACAGAACAAAAGAAAACAATAAAATGACTGCCACGCTCCACGTCTATATCCTTTTTCTTCTTTGTCAACAATTAAGGTAGTCGAGCACAATAGAGACAGAAGGTAAGAAGGATAGAGGCATAAAGGAGCACCCGAGTGCTGCTGCTACAATAAAACAAACTTCACTGTTTGAAAGAGAAGTAAAGCTTTCCTAACTATGCCTGTATACTAGCGATATCACTTTCTTATCCTTTAATAAAACAACTATCAAGAATGTTATAAAGCCCGAATTATCGGAGAGTATATTAATCATGACATAGGTACTTGTTAAGAGGATACGAAAAGTAGCGTCAGTTTAAGGATATATGCGGAGATTGGAAGGTTTAGACTGACCAACCGAGCCTGTCATGGGATCTGTCGAGAAGTGAAAGCGGATCGACATCCCCTACTTGGCCATTATCATGATGCATTCACCACTTGAGCGTTTGGAGACAGCCCTCGCGTTATCGCACAAGACTACCATCCCGCGAGTGTCATACGATGCTTGATATACGCTGCGATGGACACTGCTTTTGGCATTCCAGCAGTTCTTATTGGCGTCATTAGTAGACATGCGTGCGCCTTGAATTCAATGCACAGCAAAATCCTGGCGGACTCGCCGCTCGATGTCGACAAGATCATGTTGTCTGACAGATCATGTCAACCAGCAAGAATGGAATTCATTGGTGCGGCTTTGTATCAAGGTTCCAAGAAACTCGTACGCCAAAAGGCCATGGGCCTTCAGCCCATTCATAAATCTCATCTCATCCGCCTCTTCAAATCATTTTTCGCCTCTCTGGGTCTTGAAGCCTCAGGCGGGATCACATGGACATGCCGGATTGGATGATCCAGCTCGCCTCGTGGCGAACACAGAATAGGTACCTCCAACAGGCGACCTTATGCCAGACAGCAAGCTTGATAAGGCACCCATACCCAAATCGAACCTCACTAGCATACCACTAGAATTTGAACGGAAACTGAAAGACGGGTACGAGCAGGACGCCATCTGAAAAAACTGTTAGACACGCTGACCAAAAACGCACAACTGCCACCAGAAAACCGAGCTTCACCTTTTTTTTTTTATTTGTTTTTAGAAGTACGGCATACTGTGGAAATAAATATCAATAAGATGTTCTTACCGTGCGCTCGGTGAGATTAAACAAGGAATTTAGGACTCAGACGTCTTGACCAGTGTTTGCGCTGTGTATAATGTTCCGGAGCCGCTCCCATTGCACTTATATGTTTCCTTAATTTATCTTTCTTATTCTCCATAAATCATTAGGTAGTGCTACTATTATTTCTCACACAGGGTAGGCAATAAATATTAACTAAAAATATCATGTCAGCCTCGTCTATGAGGTATCTCATCATGTGAAACAGATCTCTTCTCATCTCTCTCTTTAGCTGGCCATCTTTTCGTATCTCGTCGATAATTTCGAAATAAGAAATCGTCATGGCGCAAACAATATATTATTCTACTTGGAAACATCAATTTCCAGGAGAAATGAGGGGGCTGGGCAGCTTGGATTGCCACATCAAGCTTGCGTGTCAGTCTAGCAACCTAAGCTGCCTAGCCCCCCCGCTTTCTCCTGGAAGTTGATGTTCCCAGGTGGTAAAGAATAGCATATACTGTTCTTCAACAACATATATTACACTTGACCAGTATATATATATATAATCTTGCTACAAGAGATGAAGGAGCTTGGCACGCCACTGAGGGCGCTGTCGTCGCAAATTCTCAGTTTATTACGTTGCCATTACACAAAATACAAGCGTGAGGGATTTAATTTTTTCGAAAATAAATTTATAATAATCAATATTTATATATTCATTTATATTTACACAATGGCTATTGACGCCCAATGTTAAATTTTGTAGCACTTTGGGCCCGCTCGGGGCCGAATTTCGGGCCCCCCGAATGGAACGCTGGGACATACAAGACATTATGCGCTAACCAAGCCATTTCGAAGCAAACATATCAATTTTCTCTATTTGAAGAAGGTCCTTGCTCTTTTAAAGTGATTACGGTATCACTGCTGTATCCCCTCCGTACTGTGCACTCTTCTTGCCGCGCCCTAGTACATGTACAGTTCCCTGCCATTCTGTCATACATTGGTATCATTCGCTATCTAACATACTCTCCCCTTGATACCGTCTAGTATTTTACATAATTACATACCTTTTCAAGCATCCTCTATTTCATATCTCCAGATACTATTGTGTAAGTCGTTGTCAAGGAAAGCTGAAACGTCCGAGAAAATCACGGTCTAATATTACCCCATGCTCACTTTCAGCACACGTGCGAAGGATTTCAGCTGCGGCTGATACTATCGGTGAGCAAACAATTTGGAAACCATGCAGCAGCCAAGGCAAGTTGAGTAGTATCTGTTTTACAAGGGCGTTTACCTATTCCTAAAACGGAGACAGTCTCTAGTCGGTGAGGAACGTTGTACGAGTACATATGTATACATGACGTCTCGGGCGAATTTTATATACAAAGCATGCGGCCTGATGAACAGATGGTGGTGGTGTTACAAGATACAGCGCTTCAGTATAACATTCATTGTCAAGGCTATCCTGGCAAAACAGGCTCAGAGGCGTGGAACACCAGATTCAGCAGGCAAGGGGTACGAAAAATAAGACGGCAAATGAAACTACACACATGAGTTTAAAATACAAATACTATTTAATCAAAAGTTACCTAGCACCTTAATTAATTATTTTAACACTGGGCCGTTGCTTAGATATAACTTAGTAGAGGTAGTAATAGCAGTAGAAGTAGTAATAGCAGTAGCAGTAGTAATAGAAGCGGCAGTAGTAATAGAAGCGGCAGTAGTAATAGAAGCGGCAGTAGTAATAGAAGCGGCAGTAGTAATAGAAGCGGCAGTAGTATAGAAGGCGGCAGTAGTAATAGAAGTAGTAGTAGTAGCAGCAGCAGTAGCAATAATAGCAACCTGGTGCTAGATAATTCTAATGTGTGTAAAGTCAAGAACTAATTGTTTTAGAATCCCTTCTTCGCCACACCCTTGCCAGGGAAAAGGAACTGCGTCTGTGCGGCCCCAAATCGGGATGAGAGAGCGTCGTCCACGTTTCGCAAATGAGCTCGAAAGAAATTGCACGGGATGCCGTGCAATGTGATAACATGCCAGATTCGTAAGACGAGCCGTGTAAGTGGCTTGAGGCGCCTCGTCGAATAGGACGACAGAATGTGCGCTTTGACCGTTTGCGAGGAGAGTACAAAACGGCGAACCAGTCAGAGACGGGCTTCTGGCGCCGTCGTCTTCCGTCCAAGATTGCTGCGAATTGTTATTGCGAGAGGCGGGTGCCATCGTAGCACTACATTCAATAGTTTGGACAGCTTCTTTGCATGTAACCCTAGTATTAGTGACTGATTTGTCTATTCGGTACGTCATTCGTTCGCCCGGGGAAGAGTAAGAATTGGATGCTGCAACGATGACGAGGGATTGAAGTGATGGCTGGCCGCGTCAGCTTCTGGGCAGACGATGATACGGCTCGTGCTGATAGTGTCTGCCACCCTGAGATGACGAGACTTGAATGCTGCAGCTGTAATGGGTTACATGGTAGATGCAGCAGGGCATGAAAACGGAGTGCTACAGGTGCGTATAGGTGGTGACGGCTACATGTACACGACAGCAGAGAGCCGATGAGCATTGGCGACCTGAACCGCCAGCCCGCAGTTTATATTGCTTATAACCATTAGCAGCAGTATTGGTGTACGGAGCACATGCGGATAACATCAGATGGGTGACGCCCAAGGCATTGCGCGTACAAACAGAGAGGTGTGTGTGTGCGTAAGTGCCTGTGCTGTCCGGCAGTCTGCGCCTGTGTGAGGGAATACAGCCGTACGCACATACATCAACCAGCATGCAGCTGCATGGCGAGAGTCGAGCGAGCAACCCGTCAGATGGCTGGCGCTCTTTGGCCTGTGATTTCAGCCATCGGCCGTTTTGACGCTTGATGTACGCTATTGCGGGGAAAGGCCCGAAGTCTGCGGAATGTACACACGATTTGCCATGGCCGATGCCTCGATGTACGACTAGGAGAAGAGACAAAAGCAAACGTGATGGACGGGGGGCACGAGATGTGCGCGAGTGGCCTTCGGAGATTCCTATAGCCATCCGGCGTCAATGGGCGGCTGAAGTGTCTGCTCACGCTCATACCTAGATACACCCTTCCAGCTCTGCTGGTAAAGAAGAGAAAGCAACAGCCACAATGCAGCGGAACGCAGAGCCGGAGGAGCCTGATTGCCGAAGGATTGTTAGACGTGGGAAGAAGAGCGCCCTAAGCAGCTCGGGTACAAGCAAGAGCAAGCTGGAGATGATGCTCTACACTGATCTGTGGGGGGCGAGATACAGAGATAGGGCATTGAAAGAGGTACATGGCATCCATCAGCCTAGTCCAGTAGGGTCGATATGGCCGTCCAGCACAGCATTTACTGCTGTGGACATGTGAGAGAGGAGACAAGCAGGAGTTGAAGCAGCCTTGCAGCCTCCAGTCTTGTCGATACCCAAGCGGGCCGCGGGGGAAAAAAAAAAAAAAAAGAGGGAGCAGGGGTAAGCGGAGGTTGCAGTGGGTGGTGCTGAGTAGGTATTTGGAAAAGAATAAAAAAAAATCCAGAATATCTGGGTATTTTTTTCCCGGCCGTGAATAAATAATCTATTCTTATATTAAGCCGCATGGGAGGTGGTGTCGAGGCTCCACCGGCTGCTCCCAGCATCGAATTCTGCGCTGCTGGTCGACTTTGTGCTTGCGACGGTAGCCCAATTTGGCCCTGCTGCGGCCTCCTCTTTCTGCTCTCAGCTGTTGCAGGGGTCGACGGCATGCAGCGCGAATAAATAAAAATAAAAGAATTAAATTGAACAATAAAAGAAAATAGGAAGGCTCCAGTCCTGCCTGCCACACTCGCACCGCCTCTCACCGCCCCCCAGGCGCTGATGCAGCCCGCCATGCCGCACCTCGCAGGTCATCTGCCTGCGAATGCTGAGCTGGCAGACCTCCACCGCCGTCCAGCTGTCCAATCCCTCCGCTGTGGATTGTGTGCATGTTGCTTTTTGATGCAAAGCAAGGCAATGCAAAGGCAGAGCACAGCAGAGCAGAGAAGAAGCAGGAATTACTCCGCGATCAAGCATTGTTGGTTGTTTTCTCCGTCTGCCCACTCCTTCGAGAGCCATTGCGCTGCTCAAAGCACCACGAGGATGCTCTTTCAAACAACAGACTGCAGTGCTATGAGAGCACAAGGGCATCAAATGCGAAAATGTCCCAGGACGGAGCACGTCCATTGGGTGCGAGCGCGGTGCCTCAGATACTCCTTGCTTCGTCCCGTACCGGGCCATTGCCTGCATCCACGCATCTACTCCTCACATACCTTCTTACCCAACTATACAGTATTGATACCTAGTTCTGCTGGCACCACCAGAGATGCCTCCTCTTTAGGGCTCTTGTCTCGCGGATATGCGCTGGTCATCCGGGGCTCCAAATGGGGGCGTGTGAGTTGCGTGTGAGTTGCGAGTCTGATCACGACGAGCAGCCATGCGGCAACTGACCATGGCCAAACAGCGAACTCTGCTTTGCTCTGTGACTGTCTACATGTACTATGTATGGGTATTGTATTTCTCTGACAAAGACTGCTTTTGAGCACCTCCACGGGTCTCCTGCCGGGGCGCTGTCTGGACGTGGCATGGCGTTGCTGCATAGGCACACACAGGCCAGCGTGATGCAGCGACCCTTGATTCTGCCCACGAAAACAGTCCCCATATTGTCTCGATTCAGGTTGCCTCTCCTTTTCTTCTTCTTTCGTTTTTTTTTTCTCCTACTCCCAAAATCTAAGACCACCCAGGTGTTCAGATAGGTAGGCATGCATGCATAATAGACGGCGGCGCAGCTGCATGTGCCACCAGACATTGAGCTTTTCTGCGAAAAGTCACTCCATTCTATTGAAAAGGCCATCATCAGGCAAATAGGATCATTGCCTTTTCTTCCCCGGATAAACAAGCAGAGGAAGGAGCAGGAAAAATAATGGCAAATGAAAGTAAATGAAAAAATGAATAAAATAAAATTGGCTTCTTTTATTTTTTTTTTTTATTTTTTTATTTTTTTTTTCTATCTTGTCAGGGCGCGGCTGAGATTTCTCGCAGGACGGAAAAGCACCACCACTGCAGATATTATCGACACCCCGAGCATCTGGGAAAAGGCATTGAGCACTGCTTGTTTTTAAATACCCTTTCAAATTACTCTAATAATTGTCCAAAGCCCATCTTACAGTATTATTTAATAAGCCCATCGTCAAATAACGCCCTTTCAAGAGGTCACCAGCTGGATTCTGTACTCGATGTTGTTAGTCTACGTAGGTACGTATCTGCAGCCGTATGCCCCGTTGCCAATACGAACAGAGATCAGGAATCACGCGACGGGTACATGTACGGCTCTGGGTTGAACCAACCGAAAGCCAGACAACT
ATTCTTACCCGCATATTAATTACCAATGACACTGCTCAGAATCCCGCAGACGAGGAGATGTTGCATGATTACAACCTACTGGTAGTTAACAGGCCAGGCTGTGTTGCCGGCCCCAATTTGTCATGGACGCAATACCCCAAAGACGCCTTCCTATTTCGCCAAAAATAAACAGTGATCGACTGATGAGATGCTCAACCTGGTGTCTTCCCCGTGTTTATTCAGGACAGGCACTTTTGCGCAACTCTGTGCCTATTCGAGCAAATGCAAAATACATGTAAGCCAAGTACATGTAGGATGCTCAGTATAAAACACCTTTCGACCGCCGGCAGTAACAGCAACAGTATAACCAGAAGGAATAATTACTTCAAAAAGCTAGTGTAAAGTGACTCACTTTAAGATGACTACAGACTTTGATGATGCTGTGCTTCTCACAAACAGGTC|||||359|,GACCTGTTTGTGAGAAGCACAGCATCATCAAAGTCTGTAGTCATCTTAAAGTGAGTCACTTTACACTAGCTTTTTGAAGTAATTATTCCTTCTGGTTATACTGTTGCTGTTACTGCCGGCGGTCGAAAGGTGTTTTATACTGAGCATCCTACATGTACTTGGCTTACATGTATTTTGCATTTGCTCGAATAGGCACAGAGTTGCGCAAAAGTGCCTGTCCTGAATAAACACGGGGAAGACACCAGGTTGAGCATCTCATCAGTCGATCACTGTTTATTTTTGGCGAAATAGGAAGGCGTCTTTGGGGTATTGCGTCCATGACAAATTGGGGCCGGCAACACAGCCTGGCCTGTTAACTACCAGTAGGTTGTAATCATGCAACATCTCCTCGTCTGCGGGATTCTGAGCAGTGTCATTGGTAATTAATATGCGGGTAAGAATGAGTTGTCTGGCTTTCGGTTGGTTCAACCCAGAGCCGTACATGTACCCGTCGCGTGATTCCTGATCTCTGTTCGTATTGGCAACGGGGCATACGGCTGCAGATACGTACCTACGTAGACTAACAACATCGAGTACAGAATCCAGCTGGTGACCTCTTGAAAGGGCGTTATTTGACGATGGGCTTATTAAATAATACTGTAAGATGGGCTTTGGACAATTATTAGAGTAATTTGAAAGGGTATTTAAAAACAAGCAGTGCTCAATGCCTTTTCCCAGATGCTCGGGGTGTCGATAATATCTGCAGTGGTGGTGCTTTTCCGTCCTGCGAGAAATCTCAGCCGCGCCCTGACAAGATAGAAAAAAAAAATAAAAAAATAAAAAAAAAAAATAAAAGAAGCCAATTTTATTTTATTCATTTTTTCATTTACTTTCATTTGCCATTATTTTTCCTGCTCCTTCCTCTGCTTGTTTATCCGGGGAAGAAAAGGCAATGATCCTATTTGCCTGATGATGGCCTTTTCAATAGAATGGAGTGACTTTTCGCAGAAAAGCTCAATGTCTGGTGGCACATGCAGCTGCGCCGCCGTCTATTATGCATGCATGCCTACCTATCTGAACACCTGGGTGGTCTTAGATTTTGGGAGTAGGAGAAAAAAAAAACGAAAGAAGAAGAAAAGGAGAGGCAACCTGAATCGAGACAATATGGGGACTGTTTTCGTGGGCAGAATCAAGGGTCGCTGCATCACGCTGGCCTGTGTGTGCCTATGCAGCAACGCCATGCCACGTCCAGACAGCGCCCCGGCAGGAGACCCGTGGAGGTGCTCAAAAGCAGTCTTTGTCAGAGAAATACAATACCCATACATAGTACATGTAGACAGTCACAGAGCAAAGCAGAGTTCGCTGTTTGGCCATGGTCAGTTGCCGCATGGCTGCTCGTCGTGATCAGACTCGCAACTCACACGCAACTCACACGCCCCCATTTGGAGCCCCGGATGACCAGCGCATATCCGCGAGACAAGAGCCCTAAAGAGGAGGCATCTCTGGTGGTGCCAGCAGAACTAGGTATCAATACTGTATAGTTGGGTAAGAAGGTATGTGAGGAGTAGATGCGTGGATGCAGGCAATGGCCCGGTACGGGACGAAGCAAGGAGTATCTGAGGCACCGCGCTCGCACCCAATGGACGTGCTCCGTCCTGGGACATTTTCGCATTTGATGCCCTTGTGCTCTCATAGCACTGCAGTCTGTTGTTTGAAAGAGCATCCTCGTGGTGCTTTGAGCAGCGCAATGGCTCTCGAAGGAGTGGGCAGACGGAGAAAACAACCAACAATGCTTGATCGCGGAGTAATTCCTGCTTCTTCTCTGCTCTGCTGTGCTCTGCCTTTGCATTGCCTTGCTTTGCATCAAAAAGCAACATGCACACAATCCACAGCGGAGGGATTGGACAGCTGGACGGCGGTGGAGGTCTGCCAGCTCAGCATTCGCAGGCAGATGACCTGCGAGGTGCGGCATGGCGGGCTGCATCAGCGCCTGGGGGGCGGTGAGAGGCGGTGCGAGTGTGGCAGGCAGGACTGGAGCCTTCCTATTTTCTTTTATTGTTCAATTTAATTCTTTTATTTTTATTTATTCGCGCTGCATGCCGTCGACCCCTGCAACAGCTGAGAGCAGAAAGAGGAGGCCGCAGCAGGGCCAAATTGGGCTACCGTCGCAAGCACAAAGTCGACCAGCAGCGCAGAATTCGATGCTGGGAGCAGCCGGTGGAGCCTCGACACCACCTCCCATGCGGCTTAATATAAGAATAGATTATTTATTCACGGCCGGGAAAAAAATACCCAGATATTCTGGATTTTTTTTTATTCTTTTCCAAATACCTACTCAGCACCACCCACTGCAACCTCCGCTTACCCCTGCTCCCTCTTTTTTTTTTTTTTTTCCCCCGCGGCCCGCTTGGGTATCGACAAGACTGGAGGCTGCAAGGCTGCTTCAACTCCTGCTTGTCTCCTCTCTCACATGTCCACAGCAGTAAATGCTGTGCTGGACGGCCATATCGACCCTACTGGACTAGGCTGATGGATGCCATGTACCTCTTTCAATGCCCTATCTCTGTATCTCGCCCCCCACAGATCAGTGTAGAGCATCATCTCCAGCTTGCTCTTGCTTGTACCCGAGCTGCTTAGGGCGCTCTTCTTCCCACGTCTAACAATCCTTCGGCAATCAGGCTCCTCCGGCTCTGCGTTCCGCTGCATTGTGGCTGTTGCTTTCTCTTCTTTACCAGCAGAGCTGGAAGGGTGTATCTAGGTATGAGCGTGAGCAGACACTTCAGCCGCCCATTGACGCCGGATGGCTATAGGAATCTCCGAAGGCCACTCGCGCACATCTCGTGCCCCCCGTCCATCACGTTTGCTTTTGTCTCTTCTCCTAGTCGTACATCGAGGCATCGGCCATGGCAAATCGTGTGTACATTCCGCAGACTTCGGGCCTTTCCCCGCAATAGCGTACATCAAGCGTCAAAACGGCCGATGGCTGAAATCACAGGCCAAAGAGCGCCAGCCATCTGACGGGTTGCTCGCTCGACTCTCGCCATGCAGCTGCATGCTGGTTGATGTATGTGCGTACGGCTGTATTCCCTCACACAGGCGCAGACTGCCGGACAGCACAGGCACTTACGCACACACACACCTCTCTGTTTGTACGCGCAATGCCTTGGGCGTCACCCATCTGATGTTATCCGCATGTGCTCCGTACACCAATACTGCTGCTAATGGTTATAAGCAATATAAACTGCGGGCTGGCGGTTCAGGTCGCCAATGCTCATCGGCTCTCTGCTGTCGTGTACATGTAGCCGTCACCACCTATACGCACCTGTAGCACTCCGTTTTCATGCCCTGCTGCATCTACCATGTAACCCATTACAGCTGCAGCATTCAAGTCTCGTCATCTCAGGGTGGCAGACACTATCAGCACGAGCCGTATCATCGTCTGCCCAGAAGCTGACGCGGCCAGCCATCACTTCAATCCCTCGTCATCGTTGCAGCATCCAATTCTTACTCTTCCCCGGGCGAACGAATGACGTACCGAATAGACAAATCAGTCACTAATACTAGGGTTACATGCAAAGAAGCTGTCCAAACTATTGAATGTAGTGCTACGATGGCACCCGCCTCTCGCAATAACAATTCGCAGCAATCTTGGACGGAAGACGACGGCGCCAGAAGCCCGTCTCTGACTGGTTCGCCGTTTTGTACTCTCCTCGCAAACGGTCAAAGCGCACATTCTGTCGTCCTATTCGACGAGGCGCCTCAAGCCACTTACACGGCTCGTCTTACGAATCTGGCATGTTATCACATTGCACGGCATCCCGTGCAATTTCTTTCGAGCTCATTTGCGAAACGTGGACGACGCTCTCTCATCCCGATTTGGGGCCGCACAGACGCAGTTCCTTTTCCCTGGCAAGGGTGTGGCGAAGAAGGGATTCTAAAACAATTAGTTCTTGACTTTACACACATTAGAATTATCTAGCACCAGGTTGCTATTATTGCTACTGCTGCTGCTACTACTACTACTTCTATTACTACTGCCGCCTTCTATACTACTGCCGCTTCTATTACTACTGCCGCTTCTATTACTACTGCCGCTTCTATTACTACTGCCGCTTCTATTACTACTGCCGCTTCTATTACTACTGCTACTGCTATTACTACTTCTACTGCTATTACTACCTCTACTAAGTTATATCTAAGCAACGGCCCAGTGTTAAAATAATTAATTAAGGTGCTAGGTAACTTTTGATTAAATAGTATTTGTATTTTAAACTCATGTGTGTAGTTTCATTTGCCGTCTTATTTTTCGTACCCCTTGCCTGCTGAATCTGGTGTTCCACGCCTCTGAGCCTGTTTTGCCAGGATAGCCTTGACAATGAATGTTATACTGAAGCGCTGTATCTTGTAACACCACCACCATCTGTTCATCAGGCCGCATGCTTTGTATATAAAATTCGCCCGAGACGTCATGTATACATATGTACTCGTACAACGTTCCTCACCGACTAGAGACTGTCTCCGTTTTAGGAATAGGTAAACGCCCTTGTAAAACAGATACTACTCAACTTGCCTTGGCTGCTGCATGGTTTCCAAATTGTTTGCTCACCGATAGTATCAGCCGCAGCTGAAATCCTTCGCACGTGTGCTGAAAGTGAGCATGGGGTAATATTAGACCGTGATTTTCTCGGACGTTTCAGCTTTCCTTGACAACGACTTACACAATAGTATCTGGAGATATGAAATAGAGGATGCTTGAAAAGGTATGTAATTATGTAAAATACTAGACGGTATCAAGGGGAGAGTATGTTAGATAGCGAATGATACCAATGTATGACAGAATGGCAGGGAACTGTACATGTACTAGGGCGCGGCAAGAAGAGTGCACAGTACGGAGGGGATACAGCAGTGATACCGTAATCACTTTAAAAGAGCAAGGACCTTCTTCAAATAGAGAAAATTGATATGTTTGCTTCGAAATGGCTTGGTTAGCGCATAATGTCTTGTATGTCCCAGCGTTCCATTCGGGGGGCCCGAAATTCGGCCCCGAGCGGGCCCAAAGTGCTACAAAATTTAACATTGGGCGTCAATAGCCATTGTGTAAATATAAATGAATATATAAATATTGATTATTATAAATTTATTTTCGAAAAAATTAAATCCCTCACGCTTGTATTTTGTGTAATGGCAACGTAATAAACTGAGAATTTGCGACGACAGCGCCCTCAGTGGCGTGCCAAGCTCCTTCATCTCTTGTAGCAAGATTATATATATATATACTGGTCAAGTGTAATATATGTTGTTGAAGAACAGTATATGCTATTCTTTACCACCTGGGAACATCAACTTCCAGGAGAAAGCGGGGGGGCTAGGCAGCTTAGGTTGCTAGACTGACACGCAAGCTTGATGTGGCAATCCAAGCTGCCCAGCCCCCTCATTTCTCCTGGAAATTGATGTTTCCAAGTAGAATAATATATTGTTTGCGCCATGACGATTTCTTATTTCGAAATTATCGACGAGATACGAAAAGATGGCCAGCTAAAGAGAGAGATGAGAAGAGATCTGTTTCACATGATGAGATACCTCATAGACGAGGCTGACATGATATTTTTAGTTAATATTTATTGCCTACCCTGTGTGAGAAATAATAGTAGCACTACCTAATGATTTATGGAGAATAAGAAAGATAAATTAAGGAAACATATAAGTGCAATGGGAGCGGCTCCGGAACATTATACACAGCGCAAACACTGGTCAAGACGTCTGAGTCCTAAATTCCTTGTTTAATCTCACCGAGCGCACGGTAAGAACATCTTATTGATATTTATTTCCACAGTATGCCGTACTTCTAAAAACAAATAAAAAAAAAAAGGTGAAGCTCGGTTTTCTGGTGGCAGTTGTGCGTTTTTGGTCAGCGTGTCTAACAGTTTTTTCAGATGGCGTCCTGCTCGTACCCGTCTTTCAGTTTCCGTTCAAATTCTAGTGGTATGCTAGTGAGGTTCGATTTGGGTATGGGTGCCTTATCAAGCTTGCTGTCTGGCATAAGGTCGCCTGTTGGAGGTACCTATTCTGTGTTCGCCACGAGGCGAGCTGGATCATCCAATCCGGCATGTCCATGTGATCCCGCCTGAGGCTTCAAGACCCAGAGAGGCGAAAAATGATTTGAAGAGGCGGATGAGATGAGATTTATGAATGGGCTGAAGGCCCATGGCCTTTTGGCGTACGAGTTTCTTGGAACCTTGATACAAAGCCGCACCAATGAATTCCATTCTTGCTGGTTGACATGATCTGTCAGACAACATGATCTTGTCGACATCGAGCGGCGAGTCCGCCAGGATTTTGCTGTGCATTGAATTCAAGGCGCACGCATGTCTACTAATGACGCCAATAAGAACTGCTGGAATGCCAAAAGCAGTGTCCATCGCAGCGTATATCAAGCATCGTATGACACTCGCGGGATGGTAGTCTTGTGCGATAACGCGAGGGCTGTCTCCAAACGCTCAAGTGGTGAATGCATCATGATAATGGCCAAGTAGGGGATGTCGATCCGCTTTCACTTCTCGACAGATCCCATGACAGGCTCGGTTGGTCAGTCTAAACCTTCCAATCTCCGCATATATCCTTAAACTGACGCTACTTTTCGTATCCTCTTAACAAGTACCTATGTCATGATTAATATACTCTCCGATAATTCGGGCTTTATAACATTCTTGATAGTTGTTTTATTAAAGGATAAGAAAGTGATATCGCTAGTATACAGGCATAGTTAGGAAAGCTTTACTTCTCTTTCAAACAGTGAAGTTTGTTTTATTGTAGCAGCAGCACTCGGGTGCTCCTTTATGCCTCTATCCTTCTTACCTTCTGTCTCTATTGTGCTCGACTACCTTAATTGTTGACAAAGAAGAAAAAGGATATAGACGTGGAGCGTGGCAGTCATTTTATTGTTTTCTTTTGTTCTGTATAAAGTCCCAGCGCGCGGCGACCCTAGAAACCATGGGTCCTATCTATATGACTATGTCAGTAGTTGCTAATTTTTGTTTACAATACTGAGATACTTAAAGGCCAGCTGCTGTTGTTGAAATAGAAGACAATACAAAGGTCCGAGCTGATGGATTGCTATTACGTTGGCAAGCGCAGGTGAAGGCGTTATCTCCAAGAGCCTCCTTGTTTCTCATCTTAGCTCGTATTTAAGTAGGACTTGGCTTTCTTCATTGTAGAGAAATTTTGGACCGCCAGCCACACATGCGTCTTATTCCGCTTCTTTGAATACAGTACACTCATTGAGAGATACAGGATAGACCGCCGCTTATTTTCCCCACTGACGTGGTAGCAATTCCCTCGAATTGCGAGCAAGCTGGGGTCCAGTCGTTATGATACACACTCCTAATTCGCTTTTACTCCAAGCCTTCGCTTCCATTTCTTCTATTCTTTGCTAGCAATTCTCTGATGGACTATGGAGCCTCCACGTCATACAAGAGGCGTCTCATACATCCCATACATTACTTACATAGAACCCCTCCGAGGGCGGGTCATTCAAGGCCCTCAGCTATCCAAAATATATCCACATCTCAGTGTGTCCTCCTGGGTATAGACAGATACGGTTACTGGGTCATTAGCGAGGGAACTTGGACTCAAACCCTATTGTAACCGAGCGCATTGGCTATTGTTGGACTGACTTGGCCAAGAGGGATGAACTTCATTGCCTTTAGATAGCTTTTATCCGATCCAGTCACTTGAAGCCGAGGCTTGAATACAGTATCTTATTGATCAGACCTTCACGGCTTATACTGAACCTATATATCTACACTAAACATTTATACCTTTGTTTCATCTAGTGCCTCGCTAGTTGAATGTTGCCTCTGTTCGAGATCTGAGGCGCGCTCATGGTGGTATTCAGCCTGTTGATGGAATGGTTCCAACTGCACAGTAGGCAGGGGCCAGAATATCCAAATAGCACGCCATATTTCCCGTGAAGATCGTACCACGACATTTGCGTAGAAATGGTCTCGAAAATATTGCCATGTCTGGCCATCTGGTGCCCAGCATGCCCTCTCCACATGCTCAGCAAAGTGTTAATGGAAATGAGTATCAACGGTAAGAATGCTGGAATTGACAGCGCAAAAGGACCTGAAGTGAACACATATGTTAATTTTTAGCGAACATCACGTCAAAGGTGAAGATACCGTACATATAAGTCCCCAATACATATCCTTTAGCCAGAGCTGACCCCAGCACATAAGGCAGAACGTCGCTAAAATCGGCCGTTTGGAATAGAAATCGCAAGGTATAGCAAGTGGGAGCGAGCTGACAATTACCAGCTGTAAGATAGGATATTCACAAGGTGGTCTGAAGGTGAGGTACATGGTTTATGTGTGATAACCAACTCCACATGAGACGCAGGATATAAAAAAACCGGAAAGGCTTGGACTTGAGAGAGTGGGAGTTGATTTGTATTTCCTGCGGCACAGACGTGAGGCGAGAAACCGTTTAGTGTTGAAAAATAGCCCATGCTATGCTTCCAACGACAAGTAGAATGTCGGATAGGCCAGACAGTAAAGAACCCAACAGAAAACGCAATGTGCGGTTGATAGAATTCGAGATTGAGGTTGCCTGCGATTTGGGCTAGATTGAGCCAGTTTACGATTTCGGCTAGGAAGGCATTGATCATATCGGGATCGATGTAGTCAGATACCATGGTTAGGAAAATATTGGTGTTGCCCACGATAGAATCCGGTAATTCGGCCATAAATGTGCCGTTGATAATTTGTACAGAGTCCATATTGATAGTGATGGCTGGTCTCTGTTGGGATCGAATAATGTAGCTGGCTAATCCGCGGTTGAAGAGATGGAGCTGGTGTGTTGGGGGGTGAGATGCTGGAAGGATGGAATGACTGGGAAGGGCGATATATATAAATGTCTTGGTAGAGGGCCACGAGGAATCAACCGAAGAGAAAGGTTTTGTTGATAGTCCCCTCGCTTGACAAAATGGCAGATAAGGGGGTGGGGGAAAAAACGCCATATTCAACCACTCTGGCCATCAAGGTCTAACAAAGCCGGATCACTTAATAAGGTTCGAGATAAATCCTCCACACTGAAGATTAAGTTCCTCGCCGATGGCCCACAACGAAACGCTGCAGCAACAAAGAAGCCAGTTATACGGAAGCCAGCCTGAGTTGCACGCATACAGGCCCTTGTGATCCCTCCTTGGAAGACGGATGAATCATCAAAAGCACATTGAGGTAAATGCTGTGCCGACAACTAATTTCCTGAATTTCAAAGAATGTAGCGCGACACATTGGGGTGGCATACAGATTTTTGTCATATGCGGTGACGGCAAGACCTTAAAACTCACCGTTGCTCTCCCATTTGCTTACCTCCATGAAGTGCAGCGAGGATGACGACTTGACTCAATACCCCAATTCACTAGATGTGGACGAATCTTGAACAACATGGCAGGGATCCCATACTTCAAAATGGCTTGAACGCCGTCTTTTTATCCGAATCCGAGTATAGAGAGGATGGTAGAAGGCGCCAGTGGACAGTATGCGTCCCCCTATAACGTGAGAGTCGTATGAACCTATACAGTTGCAACTTCAGGGGCACACAGAGGCGACAAGATTATAGAGGAAAGCTTTAAGCCATCTTGAACCAATCCGGCACCTAATGATAAAGAGAGTGCATTCTCCCTGAACTGCCTGGTTGATAAAGTGTCCTCATGTGGTCTGGCCTACCATGGTGGAATTCTCTATTCACAAGGGCATTTTGTTCGGAGTTTGAGCACATGGCGACAA|upstream_gene_variant|MODIFIER|exon-XM_006967267.1-1|GENE_exon-XM_006967267.1-1|transcript|rna-XM_006967267.1|protein_coding||c.-493delGinsTTGTCGCCATGTGCTCAAACTCCGAACAAAATGCCCTTGTGAATAGAGAATTCCACCATGGTAGGCCAGACCACATGAGGACACTTTATCAACCAGGCAGTTCAGGGAGAATGCACTCTCTTTATCATTAGGTGCCGGATTGGTTCAAGATGGCTTAAAGCTTTCCTCTATAATCTTGTCGCCTCTGTGTGCCCCTGAAGTTGCAACTGTATAGGTTCATACGACTCTCACGTTATAGGGGGACGCATACTGTCCACTGGCGCCTTCTACCATCCTCTCTATACTCGGATTCGGATAAAAAGACGGCGTTCAAGCCATTTTGAAGTATGGGATCCCTGCCATGTTGTTCAAGATTCGTCCACATCTAGTGAATTGGGGTATTGAGTCAAGTCGTCATCCTCGCTGCACTTCATGGAGGTAAGCAAATGGGAGAGCAACGGTGAGTTTTAAGGTCTTGCCGTCACCGCATATGACAAAAATCTGTATGCCACCCCAATGTGTCGCGCTACATTCTTTGAAATTCAGGAAATTAGTTGTCGGCACAGCATTTACCTCAATGTGCTTTTGATGATTCATCCGTCTTCCAAGGAGGGATCACAAGGGCCTGTATGCGTGCAACTCAGGCTGGCTTCCGTATAACTGGCTTCTTTGTTGCTGCAGCGTTTCGTTGTGGGCCATCGGCGAGGAACTTAATCTTCAGTGTGGAGGATTTATCTCGAACCTTATTAAGTGATCCGGCTTTGTTAGACCTTGATGGCCAGAGTGGTTGAATATGGCGTTTTTTCCCCCACCCCCTTATCTGCCATTTTGTCAAGCGAGGGGACTATCAACAAAACCTTTCTCTTCGGTTGATTCCTCGTGGCCCTCTACCAAGACATTTATATATATCGCCCTTCCCAGTCATTCCATCCTTCCAGCATCTCACCCCCCAACACACCAGCTCCATCTCTTCAACCGCGGATTAGCCAGCTACATTATTCGATCCCAACAGAGACCAGCCATCACTATCAATATGGACTCTGTACAAATTATCAACGGCACATTTATGGCCGAATTACCGGATTCTATCGTGGGCAACACCAATATTTTCCTAACCATGGTATCTGACTACATCGATCCCGATATGATCAATGCCTTCCTAGCCGAAATCGTAAACTGGCTCAATCTAGCCCAAATCGCAGGCAACCTCAATCTCGAATTCTATCAACCGCACATTGCGTTTTCTGTTGGGTTCTTTACTGTCTGGCCTATCCGACATTCTACTTGTCGTTGGAAGCATAGCATGGGCTATTTTTCAACACTAAACGGTTTCTCGCCTCACGTCTGTGCCGCAGGAAATACAAATCAACTCCCACTCTCTCAAGTCCAAGCCTTTCCGGTTTTTTTATATCCTGCGTCTCATGTGGAGTTGGTTATCACACATAAACCATGTACCTCACCTTCAGACCACCTTGTGAATATCCTATCTTACAGCTGGTAATTGTCAGCTCGCTCCCACTTGCTATACCTTGCGATTTCTATTCCAAACGGCCGATTTTAGCGACGTTCTGCCTTATGTGCTGGGGTCAGCTCTGGCTAAAGGATATGTATTGGGGACTTATATGTACGGTATCTTCACCTTTGACGTGATGTTCGCTAAAAATTAACATATGTGTTCACTTCAGGTCCTTTTGCGCTGTCAATTCCAGCATTCTTACCGTTGATACTCATTTCCATTAACACTTTGCTGAGCATGTGGAGAGGGCATGCTGGGCACCAGATGGCCAGACATGGCAATATTTTCGAGACCATTTCTACGCAAATGTCGTGGTACGATCTTCACGGGAAATATGGCGTGCTATTTGGATATTCTGGCCCCTGCCTACTGTGCAGTTGGAACCATTCCATCAACAGGCTGAATACCACCATGAGCGCGCCTCAGATCTCGAACAGAGGCAACATTCAACTAGCGAGGCACTAGATGAAACAAAGGTATAAATGTTTAGTGTAGATATATAGGTTCAGTATAAGCCGTGAAGGTCTGATCAATAAGATACTGTATTCAAGCCTCGGCTTCAAGTGACTGGATCGGATAAAAGCTATCTAAAGGCAATGAAGTTCATCCCTCTTGGCCAAGTCAGTCCAACAATAGCCAATGCGCTCGGTTACAATAGGGTTTGAGTCCAAGTTCCCTCGCTAATGACCCAGTAACCGTATCTGTCTATACCCAGGAGGACACACTGAGATGTGGATATATTTTGGATAGCTGAGGGCCTTGAATGACCCGCCCTCGGAGGGGTTCTATGTAAGTAATGTATGGGATGTATGAGACGCCTCTTGTATGACGTGGAGGCTCCATAGTCCATCAGAGAATTGCTAGCAAAGAATAGAAGAAATGGAAGCGAAGGCTTGGAGTAAAAGCGAATTAGGAGTGTGTATCATAACGACTGGACCCCAGCTTGCTCGCAATTCGAGGGAATTGCTACCACGTCAGTGGGGAAAATAAGCGGCGGTCTATCCTGTATCTCTCAATGAGTGTACTGTATTCAAAGAAGCGGAATAAGACGCATGTGTGGCTGGCGGTCCAAAATTTCTCTACAATGAAGAAAGCCAAGTCCTACTTAAATACGAGCTAAGATGAGAAACAAGGAGGCTCTTGGAGATAACGCCTTCACCTGCGCTTGCCAACGTAATAGCAATCCATCAGCTCGGACCTTTGTATTGTCTTCTATTTCAACAACAGCAGCTGGCCTTTAAGTATCTCAGTATTGTAAACAAAAATTAGCAACTACTGACATAGTCATATAGATAGGACCCATGGTTTCTAGGGTCGCCGCGCGCTGGGACTTTATACAGAACAAAAGAAAACAATAAAATGACTGCCACGCTCCACGTCTATATCCTTTTTCTTCTTTGTCAACAATTAAGGTAGTCGAGCACAATAGAGACAGAAGGTAAGAAGGATAGAGGCATAAAGGAGCACCCGAGTGCTGCTGCTACAATAAAACAAACTTCACTGTTTGAAAGAGAAGTAAAGCTTTCCTAACTATGCCTGTATACTAGCGATATCACTTTCTTATCCTTTAATAAAACAACTATCAAGAATGTTATAAAGCCCGAATTATCGGAGAGTATATTAATCATGACATAGGTACTTGTTAAGAGGATACGAAAAGTAGCGTCAGTTTAAGGATATATGCGGAGATTGGAAGGTTTAGACTGACCAACCGAGCCTGTCATGGGATCTGTCGAGAAGTGAAAGCGGATCGACATCCCCTACTTGGCCATTATCATGATGCATTCACCACTTGAGCGTTTGGAGACAGCCCTCGCGTTATCGCACAAGACTACCATCCCGCGAGTGTCATACGATGCTTGATATACGCTGCGATGGACACTGCTTTTGGCATTCCAGCAGTTCTTATTGGCGTCATTAGTAGACATGCGTGCGCCTTGAATTCAATGCACAGCAAAATCCTGGCGGACTCGCCGCTCGATGTCGACAAGATCATGTTGTCTGACAGATCATGTCAACCAGCAAGAATGGAATTCATTGGTGCGGCTTTGTATCAAGGTTCCAAGAAACTCGTACGCCAAAAGGCCATGGGCCTTCAGCCCATTCATAAATCTCATCTCATCCGCCTCTTCAAATCATTTTTCGCCTCTCTGGGTCTTGAAGCCTCAGGCGGGATCACATGGACATGCCGGATTGGATGATCCAGCTCGCCTCGTGGCGAACACAGAATAGGTACCTCCAACAGGCGACCTTATGCCAGACAGCAAGCTTGATAAGGCACCCATACCCAAATCGAACCTCACTAGCATACCACTAGAATTTGAACGGAAACTGAAAGACGGGTACGAGCAGGACGCCATCTGAAAAAACTGTTAGACACGCTGACCAAAAACGCACAACTGCCACCAGAAAACCGAGCTTCACCTTTTTTTTTTTATTTGTTTTTAGAAGTACGGCATACTGTGGAAATAAATATCAATAAGATGTTCTTACCGTGCGCTCGGTGAGATTAAACAAGGAATTTAGGACTCAGACGTCTTGACCAGTGTTTGCGCTGTGTATAATGTTCCGGAGCCGCTCCCATTGCACTTATATGTTTCCTTAATTTATCTTTCTTATTCTCCATAAATCATTAGGTAGTGCTACTATTATTTCTCACACAGGGTAGGCAATAAATATTAACTAAAAATATCATGTCAGCCTCGTCTATGAGGTATCTCATCATGTGAAACAGATCTCTTCTCATCTCTCTCTTTAGCTGGCCATCTTTTCGTATCTCGTCGATAATTTCGAAATAAGAAATCGTCATGGCGCAAACAATATATTATTCTACTTGGAAACATCAATTTCCAGGAGAAATGAGGGGGCTGGGCAGCTTGGATTGCCACATCAAGCTTGCGTGTCAGTCTAGCAACCTAAGCTGCCTAGCCCCCCCGCTTTCTCCTGGAAGTTGATGTTCCCAGGTGGTAAAGAATAGCATATACTGTTCTTCAACAACATATATTACACTTGACCAGTATATATATATATAATCTTGCTACAAGAGATGAAGGAGCTTGGCACGCCACTGAGGGCGCTGTCGTCGCAAATTCTCAGTTTATTACGTTGCCATTACACAAAATACAAGCGTGAGGGATTTAATTTTTTCGAAAATAAATTTATAATAATCAATATTTATATATTCATTTATATTTACACAATGGCTATTGACGCCCAATGTTAAATTTTGTAGCACTTTGGGCCCGCTCGGGGCCGAATTTCGGGCCCCCCGAATGGAACGCTGGGACATACAAGACATTATGCGCTAACCAAGCCATTTCGAAGCAAACATATCAATTTTCTCTATTTGAAGAAGGTCCTTGCTCTTTTAAAGTGATTACGGTATCACTGCTGTATCCCCTCCGTACTGTGCACTCTTCTTGCCGCGCCCTAGTACATGTACAGTTCCCTGCCATTCTGTCATACATTGGTATCATTCGCTATCTAACATACTCTCCCCTTGATACCGTCTAGTATTTTACATAATTACATACCTTTTCAAGCATCCTCTATTTCATATCTCCAGATACTATTGTGTAAGTCGTTGTCAAGGAAAGCTGAAACGTCCGAGAAAATCACGGTCTAATATTACCCCATGCTCACTTTCAGCACACGTGCGAAGGATTTCAGCTGCGGCTGATACTATCGGTGAGCAAACAATTTGGAAACCATGCAGCAGCCAAGGCAAGTTGAGTAGTATCTGTTTTACAAGGGCGTTTACCTATTCCTAAAACGGAGACAGTCTCTAGTCGGTGAGGAACGTTGTACGAGTACATATGTATACATGACGTCTCGGGCGAATTTTATATACAAAGCATGCGGCCTGATGAACAGATGGTGGTGGTGTTACAAGATACAGCGCTTCAGTATAACATTCATTGTCAAGGCTATCCTGGCAAAACAGGCTCAGAGGCGTGGAACACCAGATTCAGCAGGCAAGGGGTACGAAAAATAAGACGGCAAATGAAACTACACACATGAGTTTAAAATACAAATACTATTTAATCAAAAGTTACCTAGCACCTTAATTAATTATTTTAACACTGGGCCGTTGCTTAGATATAACTTAGTAGAGGTAGTAATAGCAGTAGAAGTAGTAATAGCAGTAGCAGTAGTAATAGAAGCGGCAGTAGTAATAGAAGCGGCAGTAGTAATAGAAGCGGCAGTAGTAATAGAAGCGGCAGTAGTAATAGAAGCGGCAGTAGTATAGAAGGCGGCAGTAGTAATAGAAGTAGTAGTAGTAGCAGCAGCAGTAGCAATAATAGCAACCTGGTGCTAGATAATTCTAATGTGTGTAAAGTCAAGAACTAATTGTTTTAGAATCCCTTCTTCGCCACACCCTTGCCAGGGAAAAGGAACTGCGTCTGTGCGGCCCCAAATCGGGATGAGAGAGCGTCGTCCACGTTTCGCAAATGAGCTCGAAAGAAATTGCACGGGATGCCGTGCAATGTGATAACATGCCAGATTCGTAAGACGAGCCGTGTAAGTGGCTTGAGGCGCCTCGTCGAATAGGACGACAGAATGTGCGCTTTGACCGTTTGCGAGGAGAGTACAAAACGGCGAACCAGTCAGAGACGGGCTTCTGGCGCCGTCGTCTTCCGTCCAAGATTGCTGCGAATTGTTATTGCGAGAGGCGGGTGCCATCGTAGCACTACATTCAATAGTTTGGACAGCTTCTTTGCATGTAACCCTAGTATTAGTGACTGATTTGTCTATTCGGTACGTCATTCGTTCGCCCGGGGAAGAGTAAGAATTGGATGCTGCAACGATGACGAGGGATTGAAGTGATGGCTGGCCGCGTCAGCTTCTGGGCAGACGATGATACGGCTCGTGCTGATAGTGTCTGCCACCCTGAGATGACGAGACTTGAATGCTGCAGCTGTAATGGGTTACATGGTAGATGCAGCAGGGCATGAAAACGGAGTGCTACAGGTGCGTATAGGTGGTGACGGCTACATGTACACGACAGCAGAGAGCCGATGAGCATTGGCGACCTGAACCGCCAGCCCGCAGTTTATATTGCTTATAACCATTAGCAGCAGTATTGGTGTACGGAGCACATGCGGATAACATCAGATGGGTGACGCCCAAGGCATTGCGCGTACAAACAGAGAGGTGTGTGTGTGCGTAAGTGCCTGTGCTGTCCGGCAGTCTGCGCCTGTGTGAGGGAATACAGCCGTACGCACATACATCAACCAGCATGCAGCTGCATGGCGAGAGTCGAGCGAGCAACCCGTCAGATGGCTGGCGCTCTTTGGCCTGTGATTTCAGCCATCGGCCGTTTTGACGCTTGATGTACGCTATTGCGGGGAAAGGCCCGAAGTCTGCGGAATGTACACACGATTTGCCATGGCCGATGCCTCGATGTACGACTAGGAGAAGAGACAAAAGCAAACGTGATGGACGGGGGGCACGAGATGTGCGCGAGTGGCCTTCGGAGATTCCTATAGCCATCCGGCGTCAATGGGCGGCTGAAGTGTCTGCTCACGCTCATACCTAGATACACCCTTCCAGCTCTGCTGGTAAAGAAGAGAAAGCAACAGCCACAATGCAGCGGAACGCAGAGCCGGAGGAGCCTGATTGCCGAAGGATTGTTAGACGTGGGAAGAAGAGCGCCCTAAGCAGCTCGGGTACAAGCAAGAGCAAGCTGGAGATGATGCTCTACACTGATCTGTGGGGGGCGAGATACAGAGATAGGGCATTGAAAGAGGTACATGGCATCCATCAGCCTAGTCCAGTAGGGTCGATATGGCCGTCCAGCACAGCATTTACTGCTGTGGACATGTGAGAGAGGAGACAAGCAGGAGTTGAAGCAGCCTTGCAGCCTCCAGTCTTGTCGATACCCAAGCGGGCCGCGGGGGAAAAAAAAAAAAAAAAGAGGGAGCAGGGGTAAGCGGAGGTTGCAGTGGGTGGTGCTGAGTAGGTATTTGGAAAAGAATAAAAAAAAATCCAGAATATCTGGGTATTTTTTTCCCGGCCGTGAATAAATAATCTATTCTTATATTAAGCCGCATGGGAGGTGGTGTCGAGGCTCCACCGGCTGCTCCCAGCATCGAATTCTGCGCTGCTGGTCGACTTTGTGCTTGCGACGGTAGCCCAATTTGGCCCTGCTGCGGCCTCCTCTTTCTGCTCTCAGCTGTTGCAGGGGTCGACGGCATGCAGCGCGAATAAATAAAAATAAAAGAATTAAATTGAACAATAAAAGAAAATAGGAAGGCTCCAGTCCTGCCTGCCACACTCGCACCGCCTCTCACCGCCCCCCAGGCGCTGATGCAGCCCGCCATGCCGCACCTCGCAGGTCATCTGCCTGCGAATGCTGAGCTGGCAGACCTCCACCGCCGTCCAGCTGTCCAATCCCTCCGCTGTGGATTGTGTGCATGTTGCTTTTTGATGCAAAGCAAGGCAATGCAAAGGCAGAGCACAGCAGAGCAGAGAAGAAGCAGGAATTACTCCGCGATCAAGCATTGTTGGTTGTTTTCTCCGTCTGCCCACTCCTTCGAGAGCCATTGCGCTGCTCAAAGCACCACGAGGATGCTCTTTCAAACAACAGACTGCAGTGCTATGAGAGCACAAGGGCATCAAATGCGAAAATGTCCCAGGACGGAGCACGTCCATTGGGTGCGAGCGCGGTGCCTCAGATACTCCTTGCTTCGTCCCGTACCGGGCCATTGCCTGCATCCACGCATCTACTCCTCACATACCTTCTTACCCAACTATACAGTATTGATACCTAGTTCTGCTGGCACCACCAGAGATGCCTCCTCTTTAGGGCTCTTGTCTCGCGGATATGCGCTGGTCATCCGGGGCTCCAAATGGGGGCGTGTGAGTTGCGTGTGAGTTGCGAGTCTGATCACGACGAGCAGCCATGCGGCAACTGACCATGGCCAAACAGCGAACTCTGCTTTGCTCTGTGACTGTCTACATGTACTATGTATGGGTATTGTATTTCTCTGACAAAGACTGCTTTTGAGCACCTCCACGGGTCTCCTGCCGGGGCGCTGTCTGGACGTGGCATGGCGTTGCTGCATAGGCACACACAGGCCAGCGTGATGCAGCGACCCTTGATTCTGCCCACGAAAACAGTCCCCATATTGTCTCGATTCAGGTTGCCTCTCCTTTTCTTCTTCTTTCGTTTTTTTTTTCTCCTACTCCCAAAATCTAAGACCACCCAGGTGTTCAGATAGGTAGGCATGCATGCATAATAGACGGCGGCGCAGCTGCATGTGCCACCAGACATTGAGCTTTTCTGCGAAAAGTCACTCCATTCTATTGAAAAGGCCATCATCAGGCAAATAGGATCATTGCCTTTTCTTCCCCGGATAAACAAGCAGAGGAAGGAGCAGGAAAAATAATGGCAAATGAAAGTAAATGAAAAAATGAATAAAATAAAATTGGCTTCTTTTATTTTTTTTTTTTATTTTTTTATTTTTTTTTTCTATCTTGTCAGGGCGCGGCTGAGATTTCTCGCAGGACGGAAAAGCACCACCACTGCAGATATTATCGACACCCCGAGCATCTGGGAAAAGGCATTGAGCACTGCTTGTTTTTAAATACCCTTTCAAATTACTCTAATAATTGTCCAAAGCCCATCTTACAGTATTATTTAATAAGCCCATCGTCAAATAACGCCCTTTCAAGAGGTCACCAGCTGGATTCTGTACTCGATGTTGTTAGTCTACGTAGGTACGTATCTGCAGCCGTATGCCCCGTTGCCAATACGAACAGAGATCAGGAATCACGCGACGGGTACATGTACGGCTCTGGGTTGAACCAACCGAAAGCCAGACAACTCATTCTTACCCGCATATTAATTACCAATGACACTGCTCAGAATCCCGCAGACGAGGAGATGTTGCATGATTACAACCTACTGGTAGTTAACAGGCCAGGCTGTGTTGCCGGCCCCAATTTGTCATGGACGCAATACCCCAAAGACGCCTTCCTATTTCGCCAAAAATAAACAGTGATCGACTGATGAGATGCTCAACCTGGTGTCTTCCCCGTGTTTATTCAGGACAGGCACTTTTGCGCAACTCTGTGCCTATTCGAGCAAATGCAAAATACATGTAAGCCAAGTACATGTAGGATGCTCAGTATAAAACACCTTTCGACCGCCGGCAGTAACAGCAACAGTATAACCAGAAGGAATAATTACTTCAAAAAGCTAGTGTAAAGTGACTCACTTTAAGATGACTACAGACTTTGATGATGCTGTGCTTCTCACAAACAGGTC|||||359|,GACCTGTTTGTGAGAAGCACAGCATCATCAAAGTCTGTAGTCATCTTAAAGTGAGTCACTTTACACTAGCTTTTTGAAGTAATTATTCCTTCTGGTTATACTGTTGCTGTTACTGCCGGCGGTCGAAAGGTGTTTTATACTGAGCATCCTACATGTACTTGGCTTACATGTATTTTGCATTTGCTCGAATAGGCACAGAGTTGCGCAAAAGTGCCTGTCCTGAATAAACACGGGGAAGACACCAGGTTGAGCATCTCATCAGTCGATCACTGTTTATTTTTGGCGAAATAGGAAGGCGTCTTTGGGGTATTGCGTCCATGACAAATTGGGGCCGGCAACACAGCCTGGCCTGTTAACTACCAGTAGGTTGTAATCATGCAACATCTCCTCGTCTGCGGGATTCTGAGCAGTGTCATTGGTAATTAATATGCGGGTAAGAATGAGTTGTCTGGCTTTCGGTTGGTTCAACCCAGAGCCGTACATGTACCCGTCGCGTGATTCCTGATCTCTGTTCGTATTGGCAACGGGGCATACGGCTGCAGATACGTACCTACGTAGACTAACAACATCGAGTACAGAATCCAGCTGGTGACCTCTTGAAAGGGCGTTATTTGACGATGGGCTTATTAAATAATACTGTAAGATGGGCTTTGGACAATTATTAGAGTAATTTGAAAGGGTATTTAAAAACAAGCAGTGCTCAATGCCTTTTCCCAGATGCTCGGGGTGTCGATAATATCTGCAGTGGTGGTGCTTTTCCGTCCTGCGAGAAATCTCAGCCGCGCCCTGACAAGATAGAAAAAAAAAATAAAAAAATAAAAAAAAAAAATAAAAGAAGCCAATTTTATTTTATTCATTTTTTCATTTACTTTCATTTGCCATTATTTTTCCTGCTCCTTCCTCTGCTTGTTTATCCGGGGAAGAAAAGGCAATGATCCTATTTGCCTGATGATGGCCTTTTCAATAGAATGGAGTGACTTTTCGCAGAAAAGCTCAATGTCTGGTGGCACATGCAGCTGCGCCGCCGTCTATTATGCATGCATGCCTACCTATCTGAACACCTGGGTGGTCTTAGATTTTGGGAGTAGGAGAAAAAAAAAACGAAAGAAGAAGAAAAGGAGAGGCAACCTGAATCGAGACAATATGGGGACTGTTTTCGTGGGCAGAATCAAGGGTCGCTGCATCACGCTGGCCTGTGTGTGCCTATGCAGCAACGCCATGCCACGTCCAGACAGCGCCCCGGCAGGAGACCCGTGGAGGTGCTCAAAAGCAGTCTTTGTCAGAGAAATACAATACCCATACATAGTACATGTAGACAGTCACAGAGCAAAGCAGAGTTCGCTGTTTGGCCATGGTCAGTTGCCGCATGGCTGCTCGTCGTGATCAGACTCGCAACTCACACGCAACTCACACGCCCCCATTTGGAGCCCCGGATGACCAGCGCATATCCGCGAGACAAGAGCCCTAAAGAGGAGGCATCTCTGGTGGTGCCAGCAGAACTAGGTATCAATACTGTATAGTTGGGTAAGAAGGTATGTGAGGAGTAGATGCGTGGATGCAGGCAATGGCCCGGTACGGGACGAAGCAAGGAGTATCTGAGGCACCGCGCTCGCACCCAATGGACGTGCTCCGTCCTGGGACATTTTCGCATTTGATGCCCTTGTGCTCTCATAGCACTGCAGTCTGTTGTTTGAAAGAGCATCCTCGTGGTGCTTTGAGCAGCGCAATGGCTCTCGAAGGAGTGGGCAGACGGAGAAAACAACCAACAATGCTTGATCGCGGAGTAATTCCTGCTTCTTCTCTGCTCTGCTGTGCTCTGCCTTTGCATTGCCTTGCTTTGCATCAAAAAGCAACATGCACACAATCCACAGCGGAGGGATTGGACAGCTGGACGGCGGTGGAGGTCTGCCAGCTCAGCATTCGCAGGCAGATGACCTGCGAGGTGCGGCATGGCGGGCTGCATCAGCGCCTGGGGGGCGGTGAGAGGCGGTGCGAGTGTGGCAGGCAGGACTGGAGCCTTCCTATTTTCTTTTATTGTTCAATTTAATTCTTTTATTTTTATTTATTCGCGCTGCATGCCGTCGACCCCTGCAACAGCTGAGAGCAGAAAGAGGAGGCCGCAGCAGGGCCAAATTGGGCTACCGTCGCAAGCACAAAGTCGACCAGCAGCGCAGAATTCGATGCTGGGAGCAGCCGGTGGAGCCTCGACACCACCTCCCATGCGGCTTAATATAAGAATAGATTATTTATTCACGGCCGGGAAAAAAATACCCAGATATTCTGGATTTTTTTTTATTCTTTTCCAAATACCTACTCAGCACCACCCACTGCAACCTCCGCTTACCCCTGCTCCCTCTTTTTTTTTTTTTTTTCCCCCGCGGCCCGCTTGGGTATCGACAAGACTGGAGGCTGCAAGGCTGCTTCAACTCCTGCTTGTCTCCTCTCTCACATGTCCACAGCAGTAAATGCTGTGCTGGACGGCCATATCGACCCTACTGGACTAGGCTGATGGATGCCATGTACCTCTTTCAATGCCCTATCTCTGTATCTCGCCCCCCACAGATCAGTGTAGAGCATCATCTCCAGCTTGCTCTTGCTTGTACCCGAGCTGCTTAGGGCGCTCTTCTTCCCACGTCTAACAATCCTTCGGCAATCAGGCTCCTCCGGCTCTGCGTTCCGCTGCATTGTGGCTGTTGCTTTCTCTTCTTTACCAGCAGAGCTGGAAGGGTGTATCTAGGTATGAGCGTGAGCAGACACTTCAGCCGCCCATTGACGCCGGATGGCTATAGGAATCTCCGAAGGCCACTCGCGCACATCTCGTGCCCCCCGTCCATCACGTTTGCTTTTGTCTCTTCTCCTAGTCGTACATCGAGGCATCGGCCATGGCAAATCGTGTGTACATTCCGCAGACTTCGGGCCTTTCCCCGCAATAGCGTACATCAAGCGTCAAAACGGCCGATGGCTGAAATCACAGGCCAAAGAGCGCCAGCCATCTGACGGGTTGCTCGCTCGACTCTCGCCATGCAGCTGCATGCTGGTTGATGTATGTGCGTACGGCTGTATTCCCTCACACAGGCGCAGACTGCCGGACAGCACAGGCACTTACGCACACACACACCTCTCTGTTTGTACGCGCAATGCCTTGGGCGTCACCCATCTGATGTTATCCGCATGTGCTCCGTACACCAATACTGCTGCTAATGGTTATAAGCAATATAAACTGCGGGCTGGCGGTTCAGGTCGCCAATGCTCATCGGCTCTCTGCTGTCGTGTACATGTAGCCGTCACCACCTATACGCACCTGTAGCACTCCGTTTTCATGCCCTGCTGCATCTACCATGTAACCCATTACAGCTGCAGCATTCAAGTCTCGTCATCTCAGGGTGGCAGACACTATCAGCACGAGCCGTATCATCGTCTGCCCAGAAGCTGACGCGGCCAGCCATCACTTCAATCCCTCGTCATCGTTGCAGCATCCAATTCTTACTCTTCCCCGGGCGAACGAATGACGTACCGAATAGACAAATCAGTCACTAATACTAGGGTTACATGCAAAGAAGCTGTCCAAACTATTGAATGTAGTGCTACGATGGCACCCGCCTCTCGCAATAACAATTCGCAGCAATCTTGGACGGAAGACGACGGCGCCAGAAGCCCGTCTCTGACTGGTTCGCCGTTTTGTACTCTCCTCGCAAACGGTCAAAGCGCACATTCTGTCGTCCTATTCGACGAGGCGCCTCAAGCCACTTACACGGCTCGTCTTACGAATCTGGCATGTTATCACATTGCACGGCATCCCGTGCAATTTCTTTCGAGCTCATTTGCGAAACGTGGACGACGCTCTCTCATCCCGATTTGGGGCCGCACAGACGCAGTTCCTTTTCCCTGGCAAGGGTGTGGCGAAGAAGGGATTCTAAAACAATTAGTTCTTGACTTTACACACATTAGAATTATCTAGCACCAGGTTGCTATTATTGCTACTGCTGCTGCTACTACTACTACTTCTATTACTACTGCCGCCTTCTATACTACTGCCGCTTCTATTACTACTGCCGCTTCTATTACTACTGCCGCTTCTATTACTACTGCCGCTTCTATTACTACTGCCGCTTCTATTACTACTGCTACTGCTATTACTACTTCTACTGCTATTACTACCTCTACTAAGTTATATCTAAGCAACGGCCCAGTGTTAAAATAATTAATTAAGGTGCTAGGTAACTTTTGATTAAATAGTATTTGTATTTTAAACTCATGTGTGTAGTTTCATTTGCCGTCTTATTTTTCGTACCCCTTGCCTGCTGAATCTGGTGTTCCACGCCTCTGAGCCTGTTTTGCCAGGATAGCCTTGACAATGAATGTTATACTGAAGCGCTGTATCTTGTAACACCACCACCATCTGTTCATCAGGCCGCATGCTTTGTATATAAAATTCGCCCGAGACGTCATGTATACATATGTACTCGTACAACGTTCCTCACCGACTAGAGACTGTCTCCGTTTTAGGAATAGGTAAACGCCCTTGTAAAACAGATACTACTCAACTTGCCTTGGCTGCTGCATGGTTTCCAAATTGTTTGCTCACCGATAGTATCAGCCGCAGCTGAAATCCTTCGCACGTGTGCTGAAAGTGAGCATGGGGTAATATTAGACCGTGATTTTCTCGGACGTTTCAGCTTTCCTTGACAACGACTTACACAATAGTATCTGGAGATATGAAATAGAGGATGCTTGAAAAGGTATGTAATTATGTAAAATACTAGACGGTATCAAGGGGAGAGTATGTTAGATAGCGAATGATACCAATGTATGACAGAATGGCAGGGAACTGTACATGTACTAGGGCGCGGCAAGAAGAGTGCACAGTACGGAGGGGATACAGCAGTGATACCGTAATCACTTTAAAAGAGCAAGGACCTTCTTCAAATAGAGAAAATTGATATGTTTGCTTCGAAATGGCTTGGTTAGCGCATAATGTCTTGTATGTCCCAGCGTTCCATTCGGGGGGCCCGAAATTCGGCCCCGAGCGGGCCCAAAGTGCTACAAAATTTAACATTGGGCGTCAATAGCCATTGTGTAAATATAAATGAATATATAAATATTGATTATTATAAATTTATTTTCGAAAAAATTAAATCCCTCACGCTTGTATTTTGTGTAATGGCAACGTAATAAACTGAGAATTTGCGACGACAGCGCCCTCAGTGGCGTGCCAAGCTCCTTCATCTCTTGTAGCAAGATTATATATATATATACTGGTCAAGTGTAATATATGTTGTTGAAGAACAGTATATGCTATTCTTTACCACCTGGGAACATCAACTTCCAGGAGAAAGCGGGGGGGCTAGGCAGCTTAGGTTGCTAGACTGACACGCAAGCTTGATGTGGCAATCCAAGCTGCCCAGCCCCCTCATTTCTCCTGGAAATTGATGTTTCCAAGTAGAATAATATATTGTTTGCGCCATGACGATTTCTTATTTCGAAATTATCGACGAGATACGAAAAGATGGCCAGCTAAAGAGAGAGATGAGAAGAGATCTGTTTCACATGATGAGATACCTCATAGACGAGGCTGACATGATATTTTTAGTTAATATTTATTGCCTACCCTGTGTGAGAAATAATAGTAGCACTACCTAATGATTTATGGAGAATAAGAAAGATAAATTAAGGAAACATATAAGTGCAATGGGAGCGGCTCCGGAACATTATACACAGCGCAAACACTGGTCAAGACGTCTGAGTCCTAAATTCCTTGTTTAATCTCACCGAGCGCACGGTAAGAACATCTTATTGATATTTATTTCCACAGTATGCCGTACTTCTAAAAACAAATAAAAAAAAAAAGGTGAAGCTCGGTTTTCTGGTGGCAGTTGTGCGTTTTTGGTCAGCGTGTCTAACAGTTTTTTCAGATGGCGTCCTGCTCGTACCCGTCTTTCAGTTTCCGTTCAAATTCTAGTGGTATGCTAGTGAGGTTCGATTTGGGTATGGGTGCCTTATCAAGCTTGCTGTCTGGCATAAGGTCGCCTGTTGGAGGTACCTATTCTGTGTTCGCCACGAGGCGAGCTGGATCATCCAATCCGGCATGTCCATGTGATCCCGCCTGAGGCTTCAAGACCCAGAGAGGCGAAAAATGATTTGAAGAGGCGGATGAGATGAGATTTATGAATGGGCTGAAGGCCCATGGCCTTTTGGCGTACGAGTTTCTTGGAACCTTGATACAAAGCCGCACCAATGAATTCCATTCTTGCTGGTTGACATGATCTGTCAGACAACATGATCTTGTCGACATCGAGCGGCGAGTCCGCCAGGATTTTGCTGTGCATTGAATTCAAGGCGCACGCATGTCTACTAATGACGCCAATAAGAACTGCTGGAATGCCAAAAGCAGTGTCCATCGCAGCGTATATCAAGCATCGTATGACACTCGCGGGATGGTAGTCTTGTGCGATAACGCGAGGGCTGTCTCCAAACGCTCAAGTGGTGAATGCATCATGATAATGGCCAAGTAGGGGATGTCGATCCGCTTTCACTTCTCGACAGATCCCATGACAGGCTCGGTTGGTCAGTCTAAACCTTCCAATCTCCGCATATATCCTTAAACTGACGCTACTTTTCGTATCCTCTTAACAAGTACCTATGTCATGATTAATATACTCTCCGATAATTCGGGCTTTATAACATTCTTGATAGTTGTTTTATTAAAGGATAAGAAAGTGATATCGCTAGTATACAGGCATAGTTAGGAAAGCTTTACTTCTCTTTCAAACAGTGAAGTTTGTTTTATTGTAGCAGCAGCACTCGGGTGCTCCTTTATGCCTCTATCCTTCTTACCTTCTGTCTCTATTGTGCTCGACTACCTTAATTGTTGACAAAGAAGAAAAAGGATATAGACGTGGAGCGTGGCAGTCATTTTATTGTTTTCTTTTGTTCTGTATAAAGTCCCAGCGCGCGGCGACCCTAGAAACCATGGGTCCTATCTATATGACTATGTCAGTAGTTGCTAATTTTTGTTTACAATACTGAGATACTTAAAGGCCAGCTGCTGTTGTTGAAATAGAAGACAATACAAAGGTCCGAGCTGATGGATTGCTATTACGTTGGCAAGCGCAGGTGAAGGCGTTATCTCCAAGAGCCTCCTTGTTTCTCATCTTAGCTCGTATTTAAGTAGGACTTGGCTTTCTTCATTGTAGAGAAATTTTGGACCGCCAGCCACACATGCGTCTTATTCCGCTTCTTTGAATACAGTACACTCATTGAGAGATACAGGATAGACCGCCGCTTATTTTCCCCACTGACGTGGTAGCAATTCCCTCGAATTGCGAGCAAGCTGGGGTCCAGTCGTTATGATACACACTCCTAATTCGCTTTTACTCCAAGCCTTCGCTTCCATTTCTTCTATTCTTTGCTAGCAATTCTCTGATGGACTATGGAGCCTCCACGTCATACAAGAGGCGTCTCATACATCCCATACATTACTTACATAGAACCCCTCCGAGGGCGGGTCATTCAAGGCCCTCAGCTATCCAAAATATATCCACATCTCAGTGTGTCCTCCTGGGTATAGACAGATACGGTTACTGGGTCATTAGCGAGGGAACTTGGACTCAAACCCTATTGTAACCGAGCGCATTGGCTATTGTTGGACTGACTTGGCCAAGAGGGATGAACTTCATTGCCTTTAGATAGCTTTTATCCGATCCAGTCACTTGAAGCCGAGGCTTGAATACAGTATCTTATTGATCAGACCTTCACGGCTTATACTGAACCTATATATCTACACTAAACATTTATACCTTTGTTTCATCTAGTGCCTCGCTAGTTGAATGTTGCCTCTGTTCGAGATCTGAGGCGCGCTCATGGTGGTATTCAGCCTGTTGATGGAATGGTTCCAACTGCACAGTAGGCAGGGGCCAGAATATCCAAATAGCACGCCATATTTCCCGTGAAGATCGTACCACGACATTTGCGTAGAAATGGTCTCGAAAATATTGCCATGTCTGGCCATCTGGTGCCCAGCATGCCCTCTCCACATGCTCAGCAAAGTGTTAATGGAAATGAGTATCAACGGTAAGAATGCTGGAATTGACAGCGCAAAAGGACCTGAAGTGAACACATATGTTAATTTTTAGCGAACATCACGTCAAAGGTGAAGATACCGTACATATAAGTCCCCAATACATATCCTTTAGCCAGAGCTGACCCCAGCACATAAGGCAGAACGTCGCTAAAATCGGCCGTTTGGAATAGAAATCGCAAGGTATAGCAAGTGGGAGCGAGCTGACAATTACCAGCTGTAAGATAGGATATTCACAAGGTGGTCTGAAGGTGAGGTACATGGTTTATGTGTGATAACCAACTCCACATGAGACGCAGGATATAAAAAAACCGGAAAGGCTTGGACTTGAGAGAGTGGGAGTTGATTTGTATTTCCTGCGGCACAGACGTGAGGCGAGAAACCGTTTAGTGTTGAAAAATAGCCCATGCTATGCTTCCAACGACAAGTAGAATGTCGGATAGGCCAGACAGTAAAGAACCCAACAGAAAACGCAATGTGCGGTTGATAGAATTCGAGATTGAGGTTGCCTGCGATTTGGGCTAGATTGAGCCAGTTTACGATTTCGGCTAGGAAGGCATTGATCATATCGGGATCGATGTAGTCAGATACCATGGTTAGGAAAATATTGGTGTTGCCCACGATAGAATCCGGTAATTCGGCCATAAATGTGCCGTTGATAATTTGTACAGAGTCCATATTGATAGTGATGGCTGGTCTCTGTTGGGATCGAATAATGTAGCTGGCTAATCCGCGGTTGAAGAGATGGAGCTGGTGTGTTGGGGGGTGAGATGCTGGAAGGATGGAATGACTGGGAAGGGCGATATATATAAATGTCTTGGTAGAGGGCCACGAGGAATCAACCGAAGAGAAAGGTTTTGTTGATAGTCCCCTCGCTTGACAAAATGGCAGATAAGGGGGTGGGGGAAAAAACGCCATATTCAACCACTCTGGCCATCAAGGTCTAACAAAGCCGGATCACTTAATAAGGTTCGAGATAAATCCTCCACACTGAAGATTAAGTTCCTCGCCGATGGCCCACAACGAAACGCTGCAGCAACAAAGAAGCCAGTTATACGGAAGCCAGCCTGAGTTGCACGCATACAGGCCCTTGTGATCCCTCCTTGGAAGACGGATGAATCATCAAAAGCACATTGAGGTAAATGCTGTGCCGACAACTAATTTCCTGAATTTCAAAGAATGTAGCGCGACACATTGGGGTGGCATACAGATTTTTGTCATATGCGGTGACGGCAAGACCTTAAAACTCACCGTTGCTCTCCCATTTGCTTACCTCCATGAAGTGCAGCGAGGATGACGACTTGACTCAATACCCCAATTCACTAGATGTGGACGAATCTTGAACAACATGGCAGGGATCCCATACTTCAAAATGGCTTGAACGCCGTCTTTTTATCCGAATCCGAGTATAGAGAGGATGGTAGAAGGCGCCAGTGGACAGTATGCGTCCCCCTATAACGTGAGAGTCGTATGAACCTATACAGTTGCAACTTCAGGGGCACACAGAGGCGACAAGATTATAGAGGAAAGCTTTAAGCCATCTTGAACCAATCCGGCACCTAATGATAAAGAGAGTGCATTCTCCCTGAACTGCCTGGTTGATAAAGTGTCCTCATGTGGTCTGGCCTACCATGGTGGAATTCTCTATTCACAAGGGCATTTTGTTCGGAGTTTGAGCACATGGCGACAA|upstream_gene_variant|MODIFIER|exon-XM_006967267.1-1|GENE_exon-XM_006967267.1-1|transcript|rna-XM_006967267.1|protein_coding||c.-493_-492insTTGTCGCCATGTGCTCAAACTCCGAACAAAATGCCCTTGTGAATAGAGAATTCCACCATGGTAGGCCAGACCACATGAGGACACTTTATCAACCAGGCAGTTCAGGGAGAATGCACTCTCTTTATCATTAGGTGCCGGATTGGTTCAAGATGGCTTAAAGCTTTCCTCTATAATCTTGTCGCCTCTGTGTGCCCCTGAAGTTGCAACTGTATAGGTTCATACGACTCTCACGTTATAGGGGGACGCATACTGTCCACTGGCGCCTTCTACCATCCTCTCTATACTCGGATTCGGATAAAAAGACGGCGTTCAAGCCATTTTGAAGTATGGGATCCCTGCCATGTTGTTCAAGATTCGTCCACATCTAGTGAATTGGGGTATTGAGTCAAGTCGTCATCCTCGCTGCACTTCATGGAGGTAAGCAAATGGGAGAGCAACGGTGAGTTTTAAGGTCTTGCCGTCACCGCATATGACAAAAATCTGTATGCCACCCCAATGTGTCGCGCTACATTCTTTGAAATTCAGGAAATTAGTTGTCGGCACAGCATTTACCTCAATGTGCTTTTGATGATTCATCCGTCTTCCAAGGAGGGATCACAAGGGCCTGTATGCGTGCAACTCAGGCTGGCTTCCGTATAACTGGCTTCTTTGTTGCTGCAGCGTTTCGTTGTGGGCCATCGGCGAGGAACTTAATCTTCAGTGTGGAGGATTTATCTCGAACCTTATTAAGTGATCCGGCTTTGTTAGACCTTGATGGCCAGAGTGGTTGAATATGGCGTTTTTTCCCCCACCCCCTTATCTGCCATTTTGTCAAGCGAGGGGACTATCAACAAAACCTTTCTCTTCGGTTGATTCCTCGTGGCCCTCTACCAAGACATTTATATATATCGCCCTTCCCAGTCATTCCATCCTTCCAGCATCTCACCCCCCAACACACCAGCTCCATCTCTTCAACCGCGGATTAGCCAGCTACATTATTCGATCCCAACAGAGACCAGCCATCACTATCAATATGGACTCTGTACAAATTATCAACGGCACATTTATGGCCGAATTACCGGATTCTATCGTGGGCAACACCAATATTTTCCTAACCATGGTATCTGACTACATCGATCCCGATATGATCAATGCCTTCCTAGCCGAAATCGTAAACTGGCTCAATCTAGCCCAAATCGCAGGCAACCTCAATCTCGAATTCTATCAACCGCACATTGCGTTTTCTGTTGGGTTCTTTACTGTCTGGCCTATCCGACATTCTACTTGTCGTTGGAAGCATAGCATGGGCTATTTTTCAACACTAAACGGTTTCTCGCCTCACGTCTGTGCCGCAGGAAATACAAATCAACTCCCACTCTCTCAAGTCCAAGCCTTTCCGGTTTTTTTATATCCTGCGTCTCATGTGGAGTTGGTTATCACACATAAACCATGTACCTCACCTTCAGACCACCTTGTGAATATCCTATCTTACAGCTGGTAATTGTCAGCTCGCTCCCACTTGCTATACCTTGCGATTTCTATTCCAAACGGCCGATTTTAGCGACGTTCTGCCTTATGTGCTGGGGTCAGCTCTGGCTAAAGGATATGTATTGGGGACTTATATGTACGGTATCTTCACCTTTGACGTGATGTTCGCTAAAAATTAACATATGTGTTCACTTCAGGTCCTTTTGCGCTGTCAATTCCAGCATTCTTACCGTTGATACTCATTTCCATTAACACTTTGCTGAGCATGTGGAGAGGGCATGCTGGGCACCAGATGGCCAGACATGGCAATATTTTCGAGACCATTTCTACGCAAATGTCGTGGTACGATCTTCACGGGAAATATGGCGTGCTATTTGGATATTCTGGCCCCTGCCTACTGTGCAGTTGGAACCATTCCATCAACAGGCTGAATACCACCATGAGCGCGCCTCAGATCTCGAACAGAGGCAACATTCAACTAGCGAGGCACTAGATGAAACAAAGGTATAAATGTTTAGTGTAGATATATAGGTTCAGTATAAGCCGTGAAGGTCTGATCAATAAGATACTGTATTCAAGCCTCGGCTTCAAGTGACTGGATCGGATAAAAGCTATCTAAAGGCAATGAAGTTCATCCCTCTTGGCCAAGTCAGTCCAACAATAGCCAATGCGCTCGGTTACAATAGGGTTTGAGTCCAAGTTCCCTCGCTAATGACCCAGTAACCGTATCTGTCTATACCCAGGAGGACACACTGAGATGTGGATATATTTTGGATAGCTGAGGGCCTTGAATGACCCGCCCTCGGAGGGGTTCTATGTAAGTAATGTATGGGATGTATGAGACGCCTCTTGTATGACGTGGAGGCTCCATAGTCCATCAGAGAATTGCTAGCAAAGAATAGAAGAAATGGAAGCGAAGGCTTGGAGTAAAAGCGAATTAGGAGTGTGTATCATAACGACTGGACCCCAGCTTGCTCGCAATTCGAGGGAATTGCTACCACGTCAGTGGGGAAAATAAGCGGCGGTCTATCCTGTATCTCTCAATGAGTGTACTGTATTCAAAGAAGCGGAATAAGACGCATGTGTGGCTGGCGGTCCAAAATTTCTCTACAATGAAGAAAGCCAAGTCCTACTTAAATACGAGCTAAGATGAGAAACAAGGAGGCTCTTGGAGATAACGCCTTCACCTGCGCTTGCCAACGTAATAGCAATCCATCAGCTCGGACCTTTGTATTGTCTTCTATTTCAA
AACAGCAGCTGGCCTTTAAGTATCTCAGTATTGTAAACAAAAATTAGCAACTACTGACATAGTCATATAGATAGGACCCATGGTTTCTAGGGTCGCCGCGCGCTGGGACTTTATACAGAACAAAAGAAAACAATAAAATGACTGCCACGCTCCACGTCTATATCCTTTTTCTTCTTTGTCAACAATTAAGGTAGTCGAGCACAATAGAGACAGAAGGTAAGAAGGATAGAGGCATAAAGGAGCACCCGAGTGCTGCTGCTACAATAAAACAAACTTCACTGTTTGAAAGAGAAGTAAAGCTTTCCTAACTATGCCTGTATACTAGCGATATCACTTTCTTATCCTTTAATAAAACAACTATCAAGAATGTTATAAAGCCCGAATTATCGGAGAGTATATTAATCATGACATAGGTACTTGTTAAGAGGATACGAAAAGTAGCGTCAGTTTAAGGATATATGCGGAGATTGGAAGGTTTAGACTGACCAACCGAGCCTGTCATGGGATCTGTCGAGAAGTGAAAGCGGATCGACATCCCCTACTTGGCCATTATCATGATGCATTCACCACTTGAGCGTTTGGAGACAGCCCTCGCGTTATCGCACAAGACTACCATCCCGCGAGTGTCATACGATGCTTGATATACGCTGCGATGGACACTGCTTTTGGCATTCCAGCAGTTCTTATTGGCGTCATTAGTAGACATGCGTGCGCCTTGAATTCAATGCACAGCAAAATCCTGGCGGACTCGCCGCTCGATGTCGACAAGATCATGTTGTCTGACAGATCATGTCAACCAGCAAGAATGGAATTCATTGGTGCGGCTTTGTATCAAGGTTCCAAGAAACTCGTACGCCAAAAGGCCATGGGCCTTCAGCCCATTCATAAATCTCATCTCATCCGCCTCTTCAAATCATTTTTCGCCTCTCTGGGTCTTGAAGCCTCAGGCGGGATCACATGGACATGCCGGATTGGATGATCCAGCTCGCCTCGTGGCGAACACAGAATAGGTACCTCCAACAGGCGACCTTATGCCAGACAGCAAGCTTGATAAGGCACCCATACCCAAATCGAACCTCACTAGCATACCACTAGAATTTGAACGGAAACTGAAAGACGGGTACGAGCAGGACGCCATCTGAAAAAACTGTTAGACACGCTGACCAAAAACGCACAACTGCCACCAGAAAACCGAGCTTCACCTTTTTTTTTTTATTTGTTTTTAGAAGTACGGCATACTGTGGAAATAAATATCAATAAGATGTTCTTACCGTGCGCTCGGTGAGATTAAACAAGGAATTTAGGACTCAGACGTCTTGACCAGTGTTTGCGCTGTGTATAATGTTCCGGAGCCGCTCCCATTGCACTTATATGTTTCCTTAATTTATCTTTCTTATTCTCCATAAATCATTAGGTAGTGCTACTATTATTTCTCACACAGGGTAGGCAATAAATATTAACTAAAAATATCATGTCAGCCTCGTCTATGAGGTATCTCATCATGTGAAACAGATCTCTTCTCATCTCTCTCTTTAGCTGGCCATCTTTTCGTATCTCGTCGATAATTTCGAAATAAGAAATCGTCATGGCGCAAACAATATATTATTCTACTTGGAAACATCAATTTCCAGGAGAAATGAGGGGGCTGGGCAGCTTGGATTGCCACATCAAGCTTGCGTGTCAGTCTAGCAACCTAAGCTGCCTAGCCCCCCCGCTTTCTCCTGGAAGTTGATGTTCCCAGGTGGTAAAGAATAGCATATACTGTTCTTCAACAACATATATTACACTTGACCAGTATATATATATATAATCTTGCTACAAGAGATGAAGGAGCTTGGCACGCCACTGAGGGCGCTGTCGTCGCAAATTCTCAGTTTATTACGTTGCCATTACACAAAATACAAGCGTGAGGGATTTAATTTTTTCGAAAATAAATTTATAATAATCAATATTTATATATTCATTTATATTTACACAATGGCTATTGACGCCCAATGTTAAATTTTGTAGCACTTTGGGCCCGCTCGGGGCCGAATTTCGGGCCCCCCGAATGGAACGCTGGGACATACAAGACATTATGCGCTAACCAAGCCATTTCGAAGCAAACATATCAATTTTCTCTATTTGAAGAAGGTCCTTGCTCTTTTAAAGTGATTACGGTATCACTGCTGTATCCCCTCCGTACTGTGCACTCTTCTTGCCGCGCCCTAGTACATGTACAGTTCCCTGCCATTCTGTCATACATTGGTATCATTCGCTATCTAACATACTCTCCCCTTGATACCGTCTAGTATTTTACATAATTACATACCTTTTCAAGCATCCTCTATTTCATATCTCCAGATACTATTGTGTAAGTCGTTGTCAAGGAAAGCTGAAACGTCCGAGAAAATCACGGTCTAATATTACCCCATGCTCACTTTCAGCACACGTGCGAAGGATTTCAGCTGCGGCTGATACTATCGGTGAGCAAACAATTTGGAAACCATGCAGCAGCCAAGGCAAGTTGAGTAGTATCTGTTTTACAAGGGCGTTTACCTATTCCTAAAACGGAGACAGTCTCTAGTCGGTGAGGAACGTTGTACGAGTACATATGTATACATGACGTCTCGGGCGAATTTTATATACAAAGCATGCGGCCTGATGAACAGATGGTGGTGGTGTTACAAGATACAGCGCTTCAGTATAACATTCATTGTCAAGGCTATCCTGGCAAAACAGGCTCAGAGGCGTGGAACACCAGATTCAGCAGGCAAGGGGTACGAAAAATAAGACGGCAAATGAAACTACACACATGAGTTTAAAATACAAATACTATTTAATCAAAAGTTACCTAGCACCTTAATTAATTATTTTAACACTGGGCCGTTGCTTAGATATAACTTAGTAGAGGTAGTAATAGCAGTAGAAGTAGTAATAGCAGTAGCAGTAGTAATAGAAGCGGCAGTAGTAATAGAAGCGGCAGTAGTAATAGAAGCGGCAGTAGTAATAGAAGCGGCAGTAGTAATAGAAGCGGCAGTAGTATAGAAGGCGGCAGTAGTAATAGAAGTAGTAGTAGTAGCAGCAGCAGTAGCAATAATAGCAACCTGGTGCTAGATAATTCTAATGTGTGTAAAGTCAAGAACTAATTGTTTTAGAATCCCTTCTTCGCCACACCCTTGCCAGGGAAAAGGAACTGCGTCTGTGCGGCCCCAAATCGGGATGAGAGAGCGTCGTCCACGTTTCGCAAATGAGCTCGAAAGAAATTGCACGGGATGCCGTGCAATGTGATAACATGCCAGATTCGTAAGACGAGCCGTGTAAGTGGCTTGAGGCGCCTCGTCGAATAGGACGACAGAATGTGCGCTTTGACCGTTTGCGAGGAGAGTACAAAACGGCGAACCAGTCAGAGACGGGCTTCTGGCGCCGTCGTCTTCCGTCCAAGATTGCTGCGAATTGTTATTGCGAGAGGCGGGTGCCATCGTAGCACTACATTCAATAGTTTGGACAGCTTCTTTGCATGTAACCCTAGTATTAGTGACTGATTTGTCTATTCGGTACGTCATTCGTTCGCCCGGGGAAGAGTAAGAATTGGATGCTGCAACGATGACGAGGGATTGAAGTGATGGCTGGCCGCGTCAGCTTCTGGGCAGACGATGATACGGCTCGTGCTGATAGTGTCTGCCACCCTGAGATGACGAGACTTGAATGCTGCAGCTGTAATGGGTTACATGGTAGATGCAGCAGGGCATGAAAACGGAGTGCTACAGGTGCGTATAGGTGGTGACGGCTACATGTACACGACAGCAGAGAGCCGATGAGCATTGGCGACCTGAACCGCCAGCCCGCAGTTTATATTGCTTATAACCATTAGCAGCAGTATTGGTGTACGGAGCACATGCGGATAACATCAGATGGGTGACGCCCAAGGCATTGCGCGTACAAACAGAGAGGTGTGTGTGTGCGTAAGTGCCTGTGCTGTCCGGCAGTCTGCGCCTGTGTGAGGGAATACAGCCGTACGCACATACATCAACCAGCATGCAGCTGCATGGCGAGAGTCGAGCGAGCAACCCGTCAGATGGCTGGCGCTCTTTGGCCTGTGATTTCAGCCATCGGCCGTTTTGACGCTTGATGTACGCTATTGCGGGGAAAGGCCCGAAGTCTGCGGAATGTACACACGATTTGCCATGGCCGATGCCTCGATGTACGACTAGGAGAAGAGACAAAAGCAAACGTGATGGACGGGGGGCACGAGATGTGCGCGAGTGGCCTTCGGAGATTCCTATAGCCATCCGGCGTCAATGGGCGGCTGAAGTGTCTGCTCACGCTCATACCTAGATACACCCTTCCAGCTCTGCTGGTAAAGAAGAGAAAGCAACAGCCACAATGCAGCGGAACGCAGAGCCGGAGGAGCCTGATTGCCGAAGGATTGTTAGACGTGGGAAGAAGAGCGCCCTAAGCAGCTCGGGTACAAGCAAGAGCAAGCTGGAGATGATGCTCTACACTGATCTGTGGGGGGCGAGATACAGAGATAGGGCATTGAAAGAGGTACATGGCATCCATCAGCCTAGTCCAGTAGGGTCGATATGGCCGTCCAGCACAGCATTTACTGCTGTGGACATGTGAGAGAGGAGACAAGCAGGAGTTGAAGCAGCCTTGCAGCCTCCAGTCTTGTCGATACCCAAGCGGGCCGCGGGGGAAAAAAAAAAAAAAAAGAGGGAGCAGGGGTAAGCGGAGGTTGCAGTGGGTGGTGCTGAGTAGGTATTTGGAAAAGAATAAAAAAAAATCCAGAATATCTGGGTATTTTTTTCCCGGCCGTGAATAAATAATCTATTCTTATATTAAGCCGCATGGGAGGTGGTGTCGAGGCTCCACCGGCTGCTCCCAGCATCGAATTCTGCGCTGCTGGTCGACTTTGTGCTTGCGACGGTAGCCCAATTTGGCCCTGCTGCGGCCTCCTCTTTCTGCTCTCAGCTGTTGCAGGGGTCGACGGCATGCAGCGCGAATAAATAAAAATAAAAGAATTAAATTGAACAATAAAAGAAAATAGGAAGGCTCCAGTCCTGCCTGCCACACTCGCACCGCCTCTCACCGCCCCCCAGGCGCTGATGCAGCCCGCCATGCCGCACCTCGCAGGTCATCTGCCTGCGAATGCTGAGCTGGCAGACCTCCACCGCCGTCCAGCTGTCCAATCCCTCCGCTGTGGATTGTGTGCATGTTGCTTTTTGATGCAAAGCAAGGCAATGCAAAGGCAGAGCACAGCAGAGCAGAGAAGAAGCAGGAATTACTCCGCGATCAAGCATTGTTGGTTGTTTTCTCCGTCTGCCCACTCCTTCGAGAGCCATTGCGCTGCTCAAAGCACCACGAGGATGCTCTTTCAAACAACAGACTGCAGTGCTATGAGAGCACAAGGGCATCAAATGCGAAAATGTCCCAGGACGGAGCACGTCCATTGGGTGCGAGCGCGGTGCCTCAGATACTCCTTGCTTCGTCCCGTACCGGGCCATTGCCTGCATCCACGCATCTACTCCTCACATACCTTCTTACCCAACTATACAGTATTGATACCTAGTTCTGCTGGCACCACCAGAGATGCCTCCTCTTTAGGGCTCTTGTCTCGCGGATATGCGCTGGTCATCCGGGGCTCCAAATGGGGGCGTGTGAGTTGCGTGTGAGTTGCGAGTCTGATCACGACGAGCAGCCATGCGGCAACTGACCATGGCCAAACAGCGAACTCTGCTTTGCTCTGTGACTGTCTACATGTACTATGTATGGGTATTGTATTTCTCTGACAAAGACTGCTTTTGAGCACCTCCACGGGTCTCCTGCCGGGGCGCTGTCTGGACGTGGCATGGCGTTGCTGCATAGGCACACACAGGCCAGCGTGATGCAGCGACCCTTGATTCTGCCCACGAAAACAGTCCCCATATTGTCTCGATTCAGGTTGCCTCTCCTTTTCTTCTTCTTTCGTTTTTTTTTTCTCCTACTCCCAAAATCTAAGACCACCCAGGTGTTCAGATAGGTAGGCATGCATGCATAATAGACGGCGGCGCAGCTGCATGTGCCACCAGACATTGAGCTTTTCTGCGAAAAGTCACTCCATTCTATTGAAAAGGCCATCATCAGGCAAATAGGATCATTGCCTTTTCTTCCCCGGATAAACAAGCAGAGGAAGGAGCAGGAAAAATAATGGCAAATGAAAGTAAATGAAAAAATGAATAAAATAAAATTGGCTTCTTTTATTTTTTTTTTTTATTTTTTTATTTTTTTTTTCTATCTTGTCAGGGCGCGGCTGAGATTTCTCGCAGGACGGAAAAGCACCACCACTGCAGATATTATCGACACCCCGAGCATCTGGGAAAAGGCATTGAGCACTGCTTGTTTTTAAATACCCTTTCAAATTACTCTAATAATTGTCCAAAGCCCATCTTACAGTATTATTTAATAAGCCCATCGTCAAATAACGCCCTTTCAAGAGGTCACCAGCTGGATTCTGTACTCGATGTTGTTAGTCTACGTAGGTACGTATCTGCAGCCGTATGCCCCGTTGCCAATACGAACAGAGATCAGGAATCACGCGACGGGTACATGTACGGCTCTGGGTTGAACCAACCGAAAGCCAGACAACTCATTCTTACCCGCATATTAATTACCAATGACACTGCTCAGAATCCCGCAGACGAGGAGATGTTGCATGATTACAACCTACTGGTAGTTAACAGGCCAGGCTGTGTTGCCGGCCCCAATTTGTCATGGACGCAATACCCCAAAGACGCCTTCCTATTTCGCCAAAAATAAACAGTGATCGACTGATGAGATGCTCAACCTGGTGTCTTCCCCGTGTTTATTCAGGACAGGCACTTTTGCGCAACTCTGTGCCTATTCGAGCAAATGCAAAATACATGTAAGCCAAGTACATGTAGGATGCTCAGTATAAAACACCTTTCGACCGCCGGCAGTAACAGCAACAGTATAACCAGAAGGAATAATTACTTCAAAAAGCTAGTGTAAAGTGACTCACTTTAAGATGACTACAGACTTTGATGATGCTGTGCTTCTCACAAACAGGTC|||||359|,GACCTGTTTGTGAGAAGCACAGCATCATCAAAGTCTGTAGTCATCTTAAAGTGAGTCACTTTACACTAGCTTTTTGAAGTAATTATTCCTTCTGGTTATACTGTTGCTGTTACTGCCGGCGGTCGAAAGGTGTTTTATACTGAGCATCCTACATGTACTTGGCTTACATGTATTTTGCATTTGCTCGAATAGGCACAGAGTTGCGCAAAAGTGCCTGTCCTGAATAAACACGGGGAAGACACCAGGTTGAGCATCTCATCAGTCGATCACTGTTTATTTTTGGCGAAATAGGAAGGCGTCTTTGGGGTATTGCGTCCATGACAAATTGGGGCCGGCAACACAGCCTGGCCTGTTAACTACCAGTAGGTTGTAATCATGCAACATCTCCTCGTCTGCGGGATTCTGAGCAGTGTCATTGGTAATTAATATGCGGGTAAGAATGAGTTGTCTGGCTTTCGGTTGGTTCAACCCAGAGCCGTACATGTACCCGTCGCGTGATTCCTGATCTCTGTTCGTATTGGCAACGGGGCATACGGCTGCAGATACGTACCTACGTAGACTAACAACATCGAGTACAGAATCCAGCTGGTGACCTCTTGAAAGGGCGTTATTTGACGATGGGCTTATTAAATAATACTGTAAGATGGGCTTTGGACAATTATTAGAGTAATTTGAAAGGGTATTTAAAAACAAGCAGTGCTCAATGCCTTTTCCCAGATGCTCGGGGTGTCGATAATATCTGCAGTGGTGGTGCTTTTCCGTCCTGCGAGAAATCTCAGCCGCGCCCTGACAAGATAGAAAAAAAAAATAAAAAAATAAAAAAAAAAAATAAAAGAAGCCAATTTTATTTTATTCATTTTTTCATTTACTTTCATTTGCCATTATTTTTCCTGCTCCTTCCTCTGCTTGTTTATCCGGGGAAGAAAAGGCAATGATCCTATTTGCCTGATGATGGCCTTTTCAATAGAATGGAGTGACTTTTCGCAGAAAAGCTCAATGTCTGGTGGCACATGCAGCTGCGCCGCCGTCTATTATGCATGCATGCCTACCTATCTGAACACCTGGGTGGTCTTAGATTTTGGGAGTAGGAGAAAAAAAAAACGAAAGAAGAAGAAAAGGAGAGGCAACCTGAATCGAGACAATATGGGGACTGTTTTCGTGGGCAGAATCAAGGGTCGCTGCATCACGCTGGCCTGTGTGTGCCTATGCAGCAACGCCATGCCACGTCCAGACAGCGCCCCGGCAGGAGACCCGTGGAGGTGCTCAAAAGCAGTCTTTGTCAGAGAAATACAATACCCATACATAGTACATGTAGACAGTCACAGAGCAAAGCAGAGTTCGCTGTTTGGCCATGGTCAGTTGCCGCATGGCTGCTCGTCGTGATCAGACTCGCAACTCACACGCAACTCACACGCCCCCATTTGGAGCCCCGGATGACCAGCGCATATCCGCGAGACAAGAGCCCTAAAGAGGAGGCATCTCTGGTGGTGCCAGCAGAACTAGGTATCAATACTGTATAGTTGGGTAAGAAGGTATGTGAGGAGTAGATGCGTGGATGCAGGCAATGGCCCGGTACGGGACGAAGCAAGGAGTATCTGAGGCACCGCGCTCGCACCCAATGGACGTGCTCCGTCCTGGGACATTTTCGCATTTGATGCCCTTGTGCTCTCATAGCACTGCAGTCTGTTGTTTGAAAGAGCATCCTCGTGGTGCTTTGAGCAGCGCAATGGCTCTCGAAGGAGTGGGCAGACGGAGAAAACAACCAACAATGCTTGATCGCGGAGTAATTCCTGCTTCTTCTCTGCTCTGCTGTGCTCTGCCTTTGCATTGCCTTGCTTTGCATCAAAAAGCAACATGCACACAATCCACAGCGGAGGGATTGGACAGCTGGACGGCGGTGGAGGTCTGCCAGCTCAGCATTCGCAGGCAGATGACCTGCGAGGTGCGGCATGGCGGGCTGCATCAGCGCCTGGGGGGCGGTGAGAGGCGGTGCGAGTGTGGCAGGCAGGACTGGAGCCTTCCTATTTTCTTTTATTGTTCAATTTAATTCTTTTATTTTTATTTATTCGCGCTGCATGCCGTCGACCCCTGCAACAGCTGAGAGCAGAAAGAGGAGGCCGCAGCAGGGCCAAATTGGGCTACCGTCGCAAGCACAAAGTCGACCAGCAGCGCAGAATTCGATGCTGGGAGCAGCCGGTGGAGCCTCGACACCACCTCCCATGCGGCTTAATATAAGAATAGATTATTTATTCACGGCCGGGAAAAAAATACCCAGATATTCTGGATTTTTTTTTATTCTTTTCCAAATACCTACTCAGCACCACCCACTGCAACCTCCGCTTACCCCTGCTCCCTCTTTTTTTTTTTTTTTTCCCCCGCGGCCCGCTTGGGTATCGACAAGACTGGAGGCTGCAAGGCTGCTTCAACTCCTGCTTGTCTCCTCTCTCACATGTCCACAGCAGTAAATGCTGTGCTGGACGGCCATATCGACCCTACTGGACTAGGCTGATGGATGCCATGTACCTCTTTCAATGCCCTATCTCTGTATCTCGCCCCCCACAGATCAGTGTAGAGCATCATCTCCAGCTTGCTCTTGCTTGTACCCGAGCTGCTTAGGGCGCTCTTCTTCCCACGTCTAACAATCCTTCGGCAATCAGGCTCCTCCGGCTCTGCGTTCCGCTGCATTGTGGCTGTTGCTTTCTCTTCTTTACCAGCAGAGCTGGAAGGGTGTATCTAGGTATGAGCGTGAGCAGACACTTCAGCCGCCCATTGACGCCGGATGGCTATAGGAATCTCCGAAGGCCACTCGCGCACATCTCGTGCCCCCCGTCCATCACGTTTGCTTTTGTCTCTTCTCCTAGTCGTACATCGAGGCATCGGCCATGGCAAATCGTGTGTACATTCCGCAGACTTCGGGCCTTTCCCCGCAATAGCGTACATCAAGCGTCAAAACGGCCGATGGCTGAAATCACAGGCCAAAGAGCGCCAGCCATCTGACGGGTTGCTCGCTCGACTCTCGCCATGCAGCTGCATGCTGGTTGATGTATGTGCGTACGGCTGTATTCCCTCACACAGGCGCAGACTGCCGGACAGCACAGGCACTTACGCACACACACACCTCTCTGTTTGTACGCGCAATGCCTTGGGCGTCACCCATCTGATGTTATCCGCATGTGCTCCGTACACCAATACTGCTGCTAATGGTTATAAGCAATATAAACTGCGGGCTGGCGGTTCAGGTCGCCAATGCTCATCGGCTCTCTGCTGTCGTGTACATGTAGCCGTCACCACCTATACGCACCTGTAGCACTCCGTTTTCATGCCCTGCTGCATCTACCATGTAACCCATTACAGCTGCAGCATTCAAGTCTCGTCATCTCAGGGTGGCAGACACTATCAGCACGAGCCGTATCATCGTCTGCCCAGAAGCTGACGCGGCCAGCCATCACTTCAATCCCTCGTCATCGTTGCAGCATCCAATTCTTACTCTTCCCCGGGCGAACGAATGACGTACCGAATAGACAAATCAGTCACTAATACTAGGGTTACATGCAAAGAAGCTGTCCAAACTATTGAATGTAGTGCTACGATGGCACCCGCCTCTCGCAATAACAATTCGCAGCAATCTTGGACGGAAGACGACGGCGCCAGAAGCCCGTCTCTGACTGGTTCGCCGTTTTGTACTCTCCTCGCAAACGGTCAAAGCGCACATTCTGTCGTCCTATTCGACGAGGCGCCTCAAGCCACTTACACGGCTCGTCTTACGAATCTGGCATGTTATCACATTGCACGGCATCCCGTGCAATTTCTTTCGAGCTCATTTGCGAAACGTGGACGACGCTCTCTCATCCCGATTTGGGGCCGCACAGACGCAGTTCCTTTTCCCTGGCAAGGGTGTGGCGAAGAAGGGATTCTAAAACAATTAGTTCTTGACTTTACACACATTAGAATTATCTAGCACCAGGTTGCTATTATTGCTACTGCTGCTGCTACTACTACTACTTCTATTACTACTGCCGCCTTCTATACTACTGCCGCTTCTATTACTACTGCCGCTTCTATTACTACTGCCGCTTCTATTACTACTGCCGCTTCTATTACTACTGCCGCTTCTATTACTACTGCTACTGCTATTACTACTTCTACTGCTATTACTACCTCTACTAAGTTATATCTAAGCAACGGCCCAGTGTTAAAATAATTAATTAAGGTGCTAGGTAACTTTTGATTAAATAGTATTTGTATTTTAAACTCATGTGTGTAGTTTCATTTGCCGTCTTATTTTTCGTACCCCTTGCCTGCTGAATCTGGTGTTCCACGCCTCTGAGCCTGTTTTGCCAGGATAGCCTTGACAATGAATGTTATACTGAAGCGCTGTATCTTGTAACACCACCACCATCTGTTCATCAGGCCGCATGCTTTGTATATAAAATTCGCCCGAGACGTCATGTATACATATGTACTCGTACAACGTTCCTCACCGACTAGAGACTGTCTCCGTTTTAGGAATAGGTAAACGCCCTTGTAAAACAGATACTACTCAACTTGCCTTGGCTGCTGCATGGTTTCCAAATTGTTTGCTCACCGATAGTATCAGCCGCAGCTGAAATCCTTCGCACGTGTGCTGAAAGTGAGCATGGGGTAATATTAGACCGTGATTTTCTCGGACGTTTCAGCTTTCCTTGACAACGACTTACACAATAGTATCTGGAGATATGAAATAGAGGATGCTTGAAAAGGTATGTAATTATGTAAAATACTAGACGGTATCAAGGGGAGAGTATGTTAGATAGCGAATGATACCAATGTATGACAGAATGGCAGGGAACTGTACATGTACTAGGGCGCGGCAAGAAGAGTGCACAGTACGGAGGGGATACAGCAGTGATACCGTAATCACTTTAAAAGAGCAAGGACCTTCTTCAAATAGAGAAAATTGATATGTTTGCTTCGAAATGGCTTGGTTAGCGCATAATGTCTTGTATGTCCCAGCGTTCCATTCGGGGGGCCCGAAATTCGGCCCCGAGCGGGCCCAAAGTGCTACAAAATTTAACATTGGGCGTCAATAGCCATTGTGTAAATATAAATGAATATATAAATATTGATTATTATAAATTTATTTTCGAAAAAATTAAATCCCTCACGCTTGTATTTTGTGTAATGGCAACGTAATAAACTGAGAATTTGCGACGACAGCGCCCTCAGTGGCGTGCCAAGCTCCTTCATCTCTTGTAGCAAGATTATATATATATATACTGGTCAAGTGTAATATATGTTGTTGAAGAACAGTATATGCTATTCTTTACCACCTGGGAACATCAACTTCCAGGAGAAAGCGGGGGGGCTAGGCAGCTTAGGTTGCTAGACTGACACGCAAGCTTGATGTGGCAATCCAAGCTGCCCAGCCCCCTCATTTCTCCTGGAAATTGATGTTTCCAAGTAGAATAATATATTGTTTGCGCCATGACGATTTCTTATTTCGAAATTATCGACGAGATACGAAAAGATGGCCAGCTAAAGAGAGAGATGAGAAGAGATCTGTTTCACATGATGAGATACCTCATAGACGAGGCTGACATGATATTTTTAGTTAATATTTATTGCCTACCCTGTGTGAGAAATAATAGTAGCACTACCTAATGATTTATGGAGAATAAGAAAGATAAATTAAGGAAACATATAAGTGCAATGGGAGCGGCTCCGGAACATTATACACAGCGCAAACACTGGTCAAGACGTCTGAGTCCTAAATTCCTTGTTTAATCTCACCGAGCGCACGGTAAGAACATCTTATTGATATTTATTTCCACAGTATGCCGTACTTCTAAAAACAAATAAAAAAAAAAAGGTGAAGCTCGGTTTTCTGGTGGCAGTTGTGCGTTTTTGGTCAGCGTGTCTAACAGTTTTTTCAGATGGCGTCCTGCTCGTACCCGTCTTTCAGTTTCCGTTCAAATTCTAGTGGTATGCTAGTGAGGTTCGATTTGGGTATGGGTGCCTTATCAAGCTTGCTGTCTGGCATAAGGTCGCCTGTTGGAGGTACCTATTCTGTGTTCGCCACGAGGCGAGCTGGATCATCCAATCCGGCATGTCCATGTGATCCCGCCTGAGGCTTCAAGACCCAGAGAGGCGAAAAATGATTTGAAGAGGCGGATGAGATGAGATTTATGAATGGGCTGAAGGCCCATGGCCTTTTGGCGTACGAGTTTCTTGGAACCTTGATACAAAGCCGCACCAATGAATTCCATTCTTGCTGGTTGACATGATCTGTCAGACAACATGATCTTGTCGACATCGAGCGGCGAGTCCGCCAGGATTTTGCTGTGCATTGAATTCAAGGCGCACGCATGTCTACTAATGACGCCAATAAGAACTGCTGGAATGCCAAAAGCAGTGTCCATCGCAGCGTATATCAAGCATCGTATGACACTCGCGGGATGGTAGTCTTGTGCGATAACGCGAGGGCTGTCTCCAAACGCTCAAGTGGTGAATGCATCATGATAATGGCCAAGTAGGGGATGTCGATCCGCTTTCACTTCTCGACAGATCCCATGACAGGCTCGGTTGGTCAGTCTAAACCTTCCAATCTCCGCATATATCCTTAAACTGACGCTACTTTTCGTATCCTCTTAACAAGTACCTATGTCATGATTAATATACTCTCCGATAATTCGGGCTTTATAACATTCTTGATAGTTGTTTTATTAAAGGATAAGAAAGTGATATCGCTAGTATACAGGCATAGTTAGGAAAGCTTTACTTCTCTTTCAAACAGTGAAGTTTGTTTTATTGTAGCAGCAGCACTCGGGTGCTCCTTTATGCCTCTATCCTTCTTACCTTCTGTCTCTATTGTGCTCGACTACCTTAATTGTTGACAAAGAAGAAAAAGGATATAGACGTGGAGCGTGGCAGTCATTTTATTGTTTTCTTTTGTTCTGTATAAAGTCCCAGCGCGCGGCGACCCTAGAAACCATGGGTCCTATCTATATGACTATGTCAGTAGTTGCTAATTTTTGTTTACAATACTGAGATACTTAAAGGCCAGCTGCTGTTGTTGAAATAGAAGACAATACAAAGGTCCGAGCTGATGGATTGCTATTACGTTGGCAAGCGCAGGTGAAGGCGTTATCTCCAAGAGCCTCCTTGTTTCTCATCTTAGCTCGTATTTAAGTAGGACTTGGCTTTCTTCATTGTAGAGAAATTTTGGACCGCCAGCCACACATGCGTCTTATTCCGCTTCTTTGAATACAGTACACTCATTGAGAGATACAGGATAGACCGCCGCTTATTTTCCCCACTGACGTGGTAGCAATTCCCTCGAATTGCGAGCAAGCTGGGGTCCAGTCGTTATGATACACACTCCTAATTCGCTTTTACTCCAAGCCTTCGCTTCCATTTCTTCTATTCTTTGCTAGCAATTCTCTGATGGACTATGGAGCCTCCACGTCATACAAGAGGCGTCTCATACATCCCATACATTACTTACATAGAACCCCTCCGAGGGCGGGTCATTCAAGGCCCTCAGCTATCCAAAATATATCCACATCTCAGTGTGTCCTCCTGGGTATAGACAGATACGGTTACTGGGTCATTAGCGAGGGAACTTGGACTCAAACCCTATTGTAACCGAGCGCATTGGCTATTGTTGGACTGACTTGGCCAAGAGGGATGAACTTCATTGCCTTTAGATAGCTTTTATCCGATCCAGTCACTTGAAGCCGAGGCTTGAATACAGTATCTTATTGATCAGACCTTCACGGCTTATACTGAACCTATATATCTACACTAAACATTTATACCTTTGTTTCATCTAGTGCCTCGCTAGTTGAATGTTGCCTCTGTTCGAGATCTGAGGCGCGCTCATGGTGGTATTCAGCCTGTTGATGGAATGGTTCCAACTGCACAGTAGGCAGGGGCCAGAATATCCAAATAGCACGCCATATTTCCCGTGAAGATCGTACCACGACATTTGCGTAGAAATGGTCTCGAAAATATTGCCATGTCTGGCCATCTGGTGCCCAGCATGCCCTCTCCACATGCTCAGCAAAGTGTTAATGGAAATGAGTATCAACGGTAAGAATGCTGGAATTGACAGCGCAAAAGGACCTGAAGTGAACACATATGTTAATTTTTAGCGAACATCACGTCAAAGGTGAAGATACCGTACATATAAGTCCCCAATACATATCCTTTAGCCAGAGCTGACCCCAGCACATAAGGCAGAACGTCGCTAAAATCGGCCGTTTGGAATAGAAATCGCAAGGTATAGCAAGTGGGAGCGAGCTGACAATTACCAGCTGTAAGATAGGATATTCACAAGGTGGTCTGAAGGTGAGGTACATGGTTTATGTGTGATAACCAACTCCACATGAGACGCAGGATATAAAAAAACCGGAAAGGCTTGGACTTGAGAGAGTGGGAGTTGATTTGTATTTCCTGCGGCACAGACGTGAGGCGAGAAACCGTTTAGTGTTGAAAAATAGCCCATGCTATGCTTCCAACGACAAGTAGAATGTCGGATAGGCCAGACAGTAAAGAACCCAACAGAAAACGCAATGTGCGGTTGATAGAATTCGAGATTGAGGTTGCCTGCGATTTGGGCTAGATTGAGCCAGTTTACGATTTCGGCTAGGAAGGCATTGATCATATCGGGATCGATGTAGTCAGATACCATGGTTAGGAAAATATTGGTGTTGCCCACGATAGAATCCGGTAATTCGGCCATAAATGTGCCGTTGATAATTTGTACAGAGTCCATATTGATAGTGATGGCTGGTCTCTGTTGGGATCGAATAATGTAGCTGGCTAATCCGCGGTTGAAGAGATGGAGCTGGTGTGTTGGGGGGTGAGATGCTGGAAGGATGGAATGACTGGGAAGGGCGATATATATAAATGTCTTGGTAGAGGGCCACGAGGAATCAACCGAAGAGAAAGGTTTTGTTGATAGTCCCCTCGCTTGACAAAATGGCAGATAAGGGGGTGGGGGAAAAAACGCCATATTCAACCACTCTGGCCATCAAGGTCTAACAAAGCCGGATCACTTAATAAGGTTCGAGATAAATCCTCCACACTGAAGATTAAGTTCCTCGCCGATGGCCCACAACGAAACGCTGCAGCAACAAAGAAGCCAGTTATACGGAAGCCAGCCTGAGTTGCACGCATACAGGCCCTTGTGATCCCTCCTTGGAAGACGGATGAATCATCAAAAGCACATTGAGGTAAATGCTGTGCCGACAACTAATTTCCTGAATTTCAAAGAATGTAGCGCGACACATTGGGGTGGCATACAGATTTTTGTCATATGCGGTGACGGCAAGACCTTAAAACTCACCGTTGCTCTCCCATTTGCTTACCTCCATGAAGTGCAGCGAGGATGACGACTTGACTCAATACCCCAATTCACTAGATGTGGACGAATCTTGAACAACATGGCAGGGATCCCATACTTCAAAATGGCTTGAACGCCGTCTTTTTATCCGAATCCGAGTATAGAGAGGATGGTAGAAGGCGCCAGTGGACAGTATGCGTCCCCCTATAACGTGAGAGTCGTATGAACCTATACAGTTGCAACTTCAGGGGCACACAGAGGCGACAAGATTATAGAGGAAAGCTTTAAGCCATCTTGAACCAATCCGGCACCTAATGATAAAGAGAGTGCATTCTCCCTGAACTGCCTGGTTGATAAAGTGTCCTCATGTGGTCTGGCCTACCATGGTGGAATTCTCTATTCACAAGGGCATTTTGTTCGGAGTTTGAGCACATGGCGACAA|upstream_gene_variant|MODIFIER|exon-XM_006967267.1-1|GENE_exon-XM_006967267.1-1|transcript|rna-XM_006967267.1|protein_coding||c.-493delAinsTTGTCGCCATGTGCTCAAACTCCGAACAAAATGCCCTTGTGAATAGAGAATTCCACCATGGTAGGCCAGACCACATGAGGACACTTTATCAACCAGGCAGTTCAGGGAGAATGCACTCTCTTTATCATTAGGTGCCGGATTGGTTCAAGATGGCTTAAAGCTTTCCTCTATAATCTTGTCGCCTCTGTGTGCCCCTGAAGTTGCAACTGTATAGGTTCATACGACTCTCACGTTATAGGGGGACGCATACTGTCCACTGGCGCCTTCTACCATCCTCTCTATACTCGGATTCGGATAAAAAGACGGCGTTCAAGCCATTTTGAAGTATGGGATCCCTGCCATGTTGTTCAAGATTCGTCCACATCTAGTGAATTGGGGTATTGAGTCAAGTCGTCATCCTCGCTGCACTTCATGGAGGTAAGCAAATGGGAGAGCAACGGTGAGTTTTAAGGTCTTGCCGTCACCGCATATGACAAAAATCTGTATGCCACCCCAATGTGTCGCGCTACATTCTTTGAAATTCAGGAAATTAGTTGTCGGCACAGCATTTACCTCAATGTGCTTTTGATGATTCATCCGTCTTCCAAGGAGGGATCACAAGGGCCTGTATGCGTGCAACTCAGGCTGGCTTCCGTATAACTGGCTTCTTTGTTGCTGCAGCGTTTCGTTGTGGGCCATCGGCGAGGAACTTAATCTTCAGTGTGGAGGATTTATCTCGAACCTTATTAAGTGATCCGGCTTTGTTAGACCTTGATGGCCAGAGTGGTTGAATATGGCGTTTTTTCCCCCACCCCCTTATCTGCCATTTTGTCAAGCGAGGGGACTATCAACAAAACCTTTCTCTTCGGTTGATTCCTCGTGGCCCTCTACCAAGACATTTATATATATCGCCCTTCCCAGTCATTCCATCCTTCCAGCATCTCACCCCCCAACACACCAGCTCCATCTCTTCAACCGCGGATTAGCCAGCTACATTATTCGATCCCAACAGAGACCAGCCATCACTATCAATATGGACTCTGTACAAATTATCAACGGCACATTTATGGCCGAATTACCGGATTCTATCGTGGGCAACACCAATATTTTCCTAACCATGGTATCTGACTACATCGATCCCGATATGATCAATGCCTTCCTAGCCGAAATCGTAAACTGGCTCAATCTAGCCCAAATCGCAGGCAACCTCAATCTCGAATTCTATCAACCGCACATTGCGTTTTCTGTTGGGTTCTTTACTGTCTGGCCTATCCGACATTCTACTTGTCGTTGGAAGCATAGCATGGGCTATTTTTCAACACTAAACGGTTTCTCGCCTCACGTCTGTGCCGCAGGAAATACAAATCAACTCCCACTCTCTCAAGTCCAAGCCTTTCCGGTTTTTTTATATCCTGCGTCTCATGTGGAGTTGGTTATCACACATAAACCATGTACCTCACCTTCAGACCACCTTGTGAATATCCTATCTTACAGCTGGTAATTGTCAGCTCGCTCCCACTTGCTATACCTTGCGATTTCTATTCCAAACGGCCGATTTTAGCGACGTTCTGCCTTATGTGCTGGGGTCAGCTCTGGCTAAAGGATATGTATTGGGGACTTATATGTACGGTATCTTCACCTTTGACGTGATGTTCGCTAAAAATTAACATATGTGTTCACTTCAGGTCCTTTTGCGCTGTCAATTCCAGCATTCTTACCGTTGATACTCATTTCCATTAACACTTTGCTGAGCATGTGGAGAGGGCATGCTGGGCACCAGATGGCCAGACATGGCAATATTTTCGAGACCATTTCTACGCAAATGTCGTGGTACGATCTTCACGGGAAATATGGCGTGCTATTTGGATATTCTGGCCCCTGCCTACTGTGCAGTTGGAACCATTCCATCAACAGGCTGAATACCACCATGAGCGCGCCTCAGATCTCGAACAGAGGCAACATTCAACTAGCGAGGCACTAGATGAAACAAAGGTATAAATGTTTAGTGTAGATATATAGGTTCAGTATAAGCCGTGAAGGTCTGATCAATAAGATACTGTATTCAAGCCTCGGCTTCAAGTGACTGGATCGGATAAAAGCTATCTAAAGGCAATGAAGTTCATCCCTCTTGGCCAAGTCAGTCCAACAATAGCCAATGCGCTCGGTTACAATAGGGTTTGAGTCCAAGTTCCCTCGCTAATGACCCAGTAACCGTATCTGTCTATACCCAGGAGGACACACTGAGATGTGGATATATTTTGGATAGCTGAGGGCCTTGAATGACCCGCCCTCGGAGGGGTTCTATGTAAGTAATGTATGGGATGTATGAGACGCCTCTTGTATGACGTGGAGGCTCCATAGTCCATCAGAGAATTGCTAGCAAAGAATAGAAGAAATGGAAGCGAAGGCTTGGAGTAAAAGCGAATTAGGAGTGTGTATCATAACGACTGGACCCCAGCTTGCTCGCAATTCGAGGGAATTGCTACCACGTCAGTGGGGAAAATAAGCGGCGGTCTATCCTGTATCTCTCAATGAGTGTACTGTATTCAAAGAAGCGGAATAAGACGCATGTGTGGCTGGCGGTCCAAAATTTCTCTACAATGAAGAAAGCCAAGTCCTACTTAAATACGAGCTAAGATGAGAAACAAGGAGGCTCTTGGAGATAACGCCTTCACCTGCGCTTGCCAACGTAATAGCAATCCATCAGCTCGGACCTTTGTATTGTCTTCTATTTCAACAACAGCAGCTGGCCTTTAAGTATCTCAGTATTGTAAACAAAAATTAGCAACTACTGACATAGTCATATAGATAGGACCCATGGTTTCTAGGGTCGCCGCGCGCTGGGACTTTATACAGAACAAAAGAAAACAATAAAATGACTGCCACGCTCCACGTCTATATCCTTTTTCTTCTTTGTCAACAATTAAGGTAGTCGAGCACAATAGAGACAGAAGGTAAGAAGGATAGAGGCATAAAGGAGCACCCGAGTGCTGCTGCTACAATAAAACAAACTTCACTGTTTGAAAGAGAAGTAAAGCTTTCCTAACTATGCCTGTATACTAGCGATATCACTTTCTTATCCTTTAATAAAACAACTATCAAGAATGTTATAAAGCCCGAATTATCGGAGAGTATATTAATCATGACATAGGTACTTGTTAAGAGGATACGAAAAGTAGCGTCAGTTTAAGGATATATGCGGAGATTGGAAGGTTTAGACTGACCAACCGAGCCTGTCATGGGATCTGTCGAGAAGTGAAAGCGGATCGACATCCCCTACTTGGCCATTATCATGATGCATTCACCACTTGAGCGTTTGGAGACAGCCCTCGCGTTATCGCACAAGACTACCATCCCGCGAGTGTCATACGATGCTTGATATACGCTGCGATGGACACTGCTTTTGGCATTCCAGCAGTTCTTATTGGCGTCATTAGTAGACATGCGTGCGCCTTGAATTCAATGCACAGCAAAATCCTGGCGGACTCGCCGCTCGATGTCGACAAGATCATGTTGTCTGACAGATCATGTCAACCAGCAAGAATGGAATTCATTGGTGCGGCTTTGTATCAAGGTTCCAAGAAACTCGTACGCCAAAAGGCCATGGGCCTTCAGCCCATTCATAAATCTCATCTCATCCGCCTCTTCAAATCATTTTTCGCCTCTCTGGGTCTTGAAGCCTCAGGCGGGATCACATGGACATGCCGGATTGGATGATCCAGCTCGCCTCGTGGCGAACACAGAATAGGTACCTCCAACAGGCGACCTTATGCCAGACAGCAAGCTTGATAAGGCACCCATACCCAAATCGAACCTCACTAGCATACCACTAGAATTTGAACGGAAACTGAAAGACGGGTACGAGCAGGACGCCATCTGAAAAAACTGTTAGACACGCTGACCAAAAACGCACAACTGCCACCAGAAAACCGAGCTTCACCTTTTTTTTTTTATTTGTTTTTAGAAGTACGGCATACTGTGGAAATAAATATCAATAAGATGTTCTTACCGTGCGCTCGGTGAGATTAAACAAGGAATTTAGGACTCAGACGTCTTGACCAGTGTTTGCGCTGTGTATAATGTTCCGGAGCCGCTCCCATTGCACTTATATGTTTCCTTAATTTATCTTTCTTATTCTCCATAAATCATTAGGTAGTGCTACTATTATTTCTCACACAGGGTAGGCAATAAATATTAACTAAAAATATCATGTCAGCCTCGTCTATGAGGTATCTCATCATGTGAAACAGATCTCTTCTCATCTCTCTCTTTAGCTGGCCATCTTTTCGTATCTCGTCGATAATTTCGAAATAAGAAATCGTCATGGCGCAAACAATATATTATTCTACTTGGAAACATCAATTTCCAGGAGAAATGAGGGGGCTGGGCAGCTTGGATTGCCACATCAAGCTTGCGTGTCAGTCTAGCAACCTAAGCTGCCTAGCCCCCCCGCTTTCTCCTGGAAGTTGATGTTCCCAGGTGGTAAAGAATAGCATATACTGTTCTTCAACAACATATATTACACTTGACCAGTATATATATATATAATCTTGCTACAAGAGATGAAGGAGCTTGGCACGCCACTGAGGGCGCTGTCGTCGCAAATTCTCAGTTTATTACGTTGCCATTACACAAAATACAAGCGTGAGGGATTTAATTTTTTCGAAAATAAATTTATAATAATCAATATTTATATATTCATTTATATTTACACAATGGCTATTGACGCCCAATGTTAAATTTTGTAGCACTTTGGGCCCGCTCGGGGCCGAATTTCGGGCCCCCCGAATGGAACGCTGGGACATACAAGACATTATGCGCTAACCAAGCCATTTCGAAGCAAACATATCAATTTTCTCTATTTGAAGAAGGTCCTTGCTCTTTTAAAGTGATTACGGTATCACTGCTGTATCCCCTCCGTACTGTGCACTCTTCTTGCCGCGCCCTAGTACATGTACAGTTCCCTGCCATTCTGTCATACATTGGTATCATTCGCTATCTAACATACTCTCCCCTTGATACCGTCTAGTATTTTACATAATTACATACCTTTTCAAGCATCCTCTATTTCATATCTCCAGATACTATTGTGTAAGTCGTTGTCAAGGAAAGCTGAAACGTCCGAGAAAATCACGGTCTAATATTACCCCATGCTCACTTTCAGCACACGTGCGAAGGATTTCAGCTGCGGCTGATACTATCGGTGAGCAAACAATTTGGAAACCATGCAGCAGCCAAGGCAAGTTGAGTAGTATCTGTTTTACAAGGGCGTTTACCTATTCCTAAAACGGAGACAGTCTCTAGTCGGTGAGGAACGTTGTACGAGTACATATGTATACATGACGTCTCGGGCGAATTTTATATACAAAGCATGCGGCCTGATGAACAGATGGTGGTGGTGTTACAAGATACAGCGCTTCAGTATAACATTCATTGTCAAGGCTATCCTGGCAAAACAGGCTCAGAGGCGTGGAACACCAGATTCAGCAGGCAAGGGGTACGAAAAATAAGACGGCAAATGAAACTACACACATGAGTTTAAAATACAAATACTATTTAATCAAAAGTTACCTAGCACCTTAATTAATTATTTTAACACTGGGCCGTTGCTTAGATATAACTTAGTAGAGGTAGTAATAGCAGTAGAAGTAGTAATAGCAGTAGCAGTAGTAATAGAAGCGGCAGTAGTAATAGAAGCGGCAGTAGTAATAGAAGCGGCAGTAGTAATAGAAGCGGCAGTAGTAATAGAAGCGGCAGTAGTATAGAAGGCGGCAGTAGTAATAGAAGTAGTAGTAGTAGCAGCAGCAGTAGCAATAATAGCAACCTGGTGCTAGATAATTCTAATGTGTGTAAAGTCAAGAACTAATTGTTTTAGAATCCCTTCTTCGCCACACCCTTGCCAGGGAAAAGGAACTGCGTCTGTGCGGCCCCAAATCGGGATGAGAGAGCGTCGTCCACGTTTCGCAAATGAGCTCGAAAGAAATTGCACGGGATGCCGTGCAATGTGATAACATGCCAGATTCGTAAGACGAGCCGTGTAAGTGGCTTGAGGCGCCTCGTCGAATAGGACGACAGAATGTGCGCTTTGACCGTTTGCGAGGAGAGTACAAAACGGCGAACCAGTCAGAGACGGGCTTCTGGCGCCGTCGTCTTCCGTCCAAGATTGCTGCGAATTGTTATTGCGAGAGGCGGGTGCCATCGTAGCACTACATTCAATAGTTTGGACAGCTTCTTTGCATGTAACCCTAGTATTAGTGACTGATTTGTCTATTCGGTACGTCATTCGTTCGCCCGGGGAAGAGTAAGAATTGGATGCTGCAACGATGACGAGGGATTGAAGTGATGGCTGGCCGCGTCAGCTTCTGGGCAGACGATGATACGGCTCGTGCTGATAGTGTCTGCCACCCTGAGATGACGAGACTTGAATGCTGCAGCTGTAATGGGTTACATGGTAGATGCAGCAGGGCATGAAAACGGAGTGCTACAGGTGCGTATAGGTGGTGACGGCTACATGTACACGACAGCAGAGAGCCGATGAGCATTGGCGACCTGAACCGCCAGCCCGCAGTTTATATTGCTTATAACCATTAGCAGCAGTATTGGTGTACGGAGCACATGCGGATAACATCAGATGGGTGACGCCCAAGGCATTGCGCGTACAAACAGAGAGGTGTGTGTGTGCGTAAGTGCCTGTGCTGTCCGGCAGTCTGCGCCTGTGTGAGGGAATACAGCCGTACGCACATACATCAACCAGCATGCAGCTGCATGGCGAGAGTCGAGCGAGCAACCCGTCAGATGGCTGGCGCTCTTTGGCCTGTGATTTCAGCCATCGGCCGTTTTGACGCTTGATGTACGCTATTGCGGGGAAAGGCCCGAAGTCTGCGGAATGTACACACGATTTGCCATGGCCGATGCCTCGATGTACGACTAGGAGAAGAGACAAAAGCAAACGTGATGGACGGGGGGCACGAGATGTGCGCGAGTGGCCTTCGGAGATTCCTATAGCCATCCGGCGTCAATGGGCGGCTGAAGTGTCTGCTCACGCTCATACCTAGATACACCCTTCCAGCTCTGCTGGTAAAGAAGAGAAAGCAACAGCCACAATGCAGCGGAACGCAGAGCCGGAGGAGCCTGATTGCCGAAGGATTGTTAGACGTGGGAAGAAGAGCGCCCTAAGCAGCTCGGGTACAAGCAAGAGCAAGCTGGAGATGATGCTCTACACTGATCTGTGGGGGGCGAGATACAGAGATAGGGCATTGAAAGAGGTACATGGCATCCATCAGCCTAGTCCAGTAGGGTCGATATGGCCGTCCAGCACAGCATTTACTGCTGTGGACATGTGAGAGAGGAGACAAGCAGGAGTTGAAGCAGCCTTGCAGCCTCCAGTCTTGTCGATACCCAAGCGGGCCGCGGGGGAAAAAAAAAAAAAAAAGAGGGAGCAGGGGTAAGCGGAGGTTGCAGTGGGTGGTGCTGAGTAGGTATTTGGAAAAGAATAAAAAAAAATCCAGAATATCTGGGTATTTTTTTCCCGGCCGTGAATAAATAATCTATTCTTATATTAAGCCGCATGGGAGGTGGTGTCGAGGCTCCACCGGCTGCTCCCAGCATCGAATTCTGCGCTGCTGGTCGACTTTGTGCTTGCGACGGTAGCCCAATTTGGCCCTGCTGCGGCCTCCTCTTTCTGCTCTCAGCTGTTGCAGGGGTCGACGGCATGCAGCGCGAATAAATAAAAATAAAAGAATTAAATTGAACAATAAAAGAAAATAGGAAGGCTCCAGTCCTGCCTGCCACACTCGCACCGCCTCTCACCGCCCCCCAGGCGCTGATGCAGCCCGCCATGCCGCACCTCGCAGGTCATCTGCCTGCGAATGCTGAGCTGGCAGACCTCCACCGCCGTCCAGCTGTCCAATCCCTCCGCTGTGGATTGTGTGCATGTTGCTTTTTGATGCAAAGCAAGGCAATGCAAAGGCAGAGCACAGCAGAGCAGAGAAGAAGCAGGAATTACTCCGCGATCAAGCATTGTTGGTTGTTTTCTCCGTCTGCCCACTCCTTCGAGAGCCATTGCGCTGCTCAAAGCACCACGAGGATGCTCTTTCAAACAACAGACTGCAGTGCTATGAGAGCACAAGGGCATCAAATGCGAAAATGTCCCAGGACGGAGCACGTCCATTGGGTGCGAGCGCGGTGCCTCAGATACTCCTTGCTTCGTCCCGTACCGGGCCATTGCCTGCATCCACGCATCTACTCCTCACATACCTTCTTACCCAACTATACAGTATTGATACCTAGTTCTGCTGGCACCACCAGAGATGCCTCCTCTTTAGGGCTCTTGTCTCGCGGATATGCGCTGGTCATCCGGGGCTCCAAATGGGGGCGTGTGAGTTGCGTGTGAGTTGCGAGTCTGATCACGACGAGCAGCCATGCGGCAACTGACCATGGCCAAACAGCGAACTCTGCTTTGCTCTGTGACTGTCTACATGTACTATGTATGGGTATTGTATTTCTCTGACAAAGACTGCTTTTGAGCACCTCCACGGGTCTCCTGCCGGGGCGCTGTCTGGACGTGGCATGGCGTTGCTGCATAGGCACACACAGGCCAGCGTGATGCAGCGACCCTTGATTCTGCCCACGAAAACAGTCCCCATATTGTCTCGATTCAGGTTGCCTCTCCTTTTCTTCTTCTTTCGTTTTTTTTTTCTCCTACTCCCAAAATCTAAGACCACCCAGGTGTTCAGATAGGTAGGCATGCATGCATAATAGACGGCGGCGCAGCTGCATGTGCCACCAGACATTGAGCTTTTCTGCGAAAAGTCACTCCATTCTATTGAAAAGGCCATCATCAGGCAAATAGGATCATTGCCTTTTCTTCCCCGGATAAACAAGCAGAGGAAGGAGCAGGAAAAATAATGGCAAATGAAAGTAAATGAAAAAATGAATAAAATAAAATTGGCTTCTTTTATTTTTTTTTTTTATTTTTTTATTTTTTTTTTCTATCTTGTCAGGGCGCGGCTGAGATTTCTCGCAGGACGGAAAAGCACCACCACTGCAGATATTATCGACACCCCGAGCATCTGGGAAAAGGCATTGAGCACTGCTTGTTTTTAAATACCCTTTCAAATTACTCTAATAATTGTCCAAAGCCCATCTTACAGTATTATTTAATAAGCCCATCGTCAAATAACGCCCTTTCAAGAGGTCACCAGCTGGATTCTGTACTCGATGTTGTTAGTCTACGTAGGTACGTATCTGCAGCCGTATGCCCCGTTGCCAATACGAACAGAGATCAGGAATCACGCGACGGGTACATGTACGGCTCTGGGTTGAACCAACCGAAAGCCAGACAACTCATTCTTACCCGCATATTAATTACCAATGACACTGCTCAGAATCCCGCAGACGAGGAGATGTTGCATGATTACAACCTACTGGTAGTTAACAGGCCAGGCTGTGTTGCCGGCCCCAATTTGTCATGGACGCAATACCCCAAAGACGCCTTCCTATTTCGCCAAAAATAAACAGTGATCGACTGATGAGATGCTCAACCTGGTGTCTTCCCCGTGTTTATTCAGGACAGGCACTTTTGCGCAACTCTGTGCCTATTCGAGCAAATGCAAAATACATGTAAGCCAAGTACATGTAGGATGCTCAGTATAAAACACCTTTCGACCGCCGGCAGTAACAGCAACAGTATAACCAGAAGGAATAATTACTTCAAAAAGCTAGTGTAAAGTGACTCACTTTAAGATGACTACAGACTTTGATGATGCTGTGCTTCTCACAAACAGGTC|||||359|,GACCTGTTTGTGAGAAGCACAGCATCATCAAAGTCTGTAGTCATCTTAAAGTGAGTCACTTTACACTAGCTTTTTGAAGTAATTATTCCTTCTGGTTATACTGTTGCTGTTACTGCCGGCGGTCGAAAGGTGTTTTATACTGAGCATCCTACATGTACTTGGCTTACATGTATTTTGCATTTGCTCGAATAGGCACAGAGTTGCGCAAAAGTGCCTGTCCTGAATAAACACGGGGAAGACACCAGGTTGAGCATCTCATCAGTCGATCACTGTTTATTTTTGGCGAAATAGGAAGGCGTCTTTGGGGTATTGCGTCCATGACAAATTGGGGCCGGCAACACAGCCTGGCCTGTTAACTACCAGTAGGTTGTAATCATGCAACATCTCCTCGTCTGCGGGATTCTGAGCAGTGTCATTGGTAATTAATATGCGGGTAAGAATGAGTTGTCTGGCTTTCGGTTGGTTCAACCCAGAGCCGTACATGTACCCGTCGCGTGATTCCTGATCTCTGTTCGTATTGGCAACGGGGCATACGGCTGCAGATACGTACCTACGTAGACTAACAACATCGAGTACAGAATCCAGCTGGTGACCTCTTGAAAGGGCGTTATTTGACGATGGGCTTATTAAATAATACTGTAAGATGGGCTTTGGACAATTATTAGAGTAATTTGAAAGGGTATTTAAAAACAAGCAGTGCTCAATGCCTTTTCCCAGATGCTCGGGGTGTCGATAATATCTGCAGTGGTGGTGCTTTTCCGTCCTGCGAGAAATCTCAGCCGCGCCCTGACAAGATAGAAAAAAAAAATAAAAAAATAAAAAAAAAAAATAAAAGAAGCCAATTTTATTTTATTCATTTTTTCATTTACTTTCATTTGCCATTATTTTTCCTGCTCCTTCCTCTGCTTGTTTATCCGGGGAAGAAAAGGCAATGATCCTATTTGCCTGATGATGGCCTTTTCAATAGAATGGAGTGACTTTTCGCAGAAAAGCTCAATGTCTGGTGGCACATGCAGCTGCGCCGCCGTCTATTATGCATGCATGCCTACCTATCTGAACACCTGGGTGGTCTTAGATTTTGGGAGTAGGAGAAAAAAAAAACGAAAGAAGAAGAAAAGGAGAGGCAACCTGAATCGAGACAATATGGGGACTGTTTTCGTGGGCAGAATCAAGGGTCGCTGCATCACGCTGGCCTGTGTGTGCCTATGCAGCAACGCCATGCCACGTCCAGACAGCGCCCCGGCAGGAGACCCGTGGAGGTGCTCAAAAGCAGTCTTTGTCAGAGAAATACAATACCCATACATAGTACATGTAGACAGTCACAGAGCAAAGCAGAGTTCGCTGTTTGGCCATGGTCAGTTGCCGCATGGCTGCTCGTCGTGATCAGACTCGCAACTCACACGCAACTCACACGCCCCCATTTGGAGCCCCGGATGACCAGCGCATATCCGCGAGACAAGAGCCCTAAAGAGGAGGCATCTCTGGTGGTGCCAGCAGAACTAGGTATCAATACTGTATAGTTGGGTAAGAAGGTATGTGAGGAGTAGATGCGTGGATGCAGGCAATGGCCCGGTACGGGACGAAGCAAGGAGTATCTGAGGCACCGCGCTCGCACCCAATGGACGTGCTCCGTCCTGGGACATTTTCGCATTTGATGCCCTTGTGCTCTCATAGCACTGCAGTCTGTTGTTTGAAAGAGCATCCTCGTGGTGCTTTGAGCAGCGCAATGGCTCTCGAAGGAGTGGGCAGACGGAGAAAACAACCAACAATGCTTGATCGCGGAGTAATTCCTGCTTCTTCTCTGCTCTGCTGTGCTCTGCCTTTGCATTGCCTTGCTTTGCATCAAAAAGCAACATGCACACAATCCACAGCGGAGGGATTGGACAGCTGGACGGCGGTGGAGGTCTGCCAGCTCAGCATTCGCAGGCAGATGACCTGCGAGGTGCGGCATGGCGGGCTGCATCAGCGCCTGGGGGGCGGTGAGAGGCGGTGCGAGTGTGGCAGGCAGGACTGGAGCCTTCCTATTTTCTTTTATTGTTCAATTTAATTCTTTTATTTTTATTTATTCGCGCTGCATGCCGTCGACCCCTGCAACAGCTGAGAGCAGAAAGAGGAGGCCGCAGCAGGGCCAAATTGGGCTACCGTCGCAAGCACAAAGTCGACCAGCAGCGCAGAATTCGATGCTGGGAGCAGCCGGTGGAGCCTCGACACCACCTCCCATGCGGCTTAATATAAGAATAGATTATTTATTCACGGCCGGGAAAAAAATACCCAGATATTCTGGATTTTTTTTTATTCTTTTCCAAATACCTACTCAGCACCACCCACTGCAACCTCCGCTTACCCCTGCTCCCTCTTTTTTTTTTTTTTTTCCCCCGCGGCCCGCTTGGGTATCGACAAGACTGGAGGCTGCAAGGCTGCTTCAACTCCTGCTTGTCTCCTCTCTCACATGTCCACAGCAGTAAATGCTGTGCTGGACGGCCATATCGACCCTACTGGACTAGGCTGATGGATGCCATGTACCTCTTTCAATGCCCTATCTCTGTATCTCGCCCCCCACAGATCAGTGTAGAGCATCATCTCCAGCTTGCTCTTGCTTGTACCCGAGCTGCTTAGGGCGCTCTTCTTCCCACGTCTAACAATCCTTCGGCAATCAGGCTCCTCCGGCTCTGCGTTCCGCTGCATTGTGGCTGTTGCTTTCTCTTCTTTACCAGCAGAGCTGGAAGGGTGTATCTAGGTATGAGCGTGAGCAGACACTTCAGCCGCCCATTGACGCCGGATGGCTATAGGAATCTCCGAAGGCCACTCGCGCACATCTCGTGCCCCCCGTCCATCACGTTTGCTTTTGTCTCTTCTCCTAGTCGTACATCGAGGCATCGGCCATGGCAAATCGTGTGTACATTCCGCAGACTTCGGGCCTTTCCCCGCAATAGCGTACATCAAGCGTCAAAACGGCCGATGGCTGAAATCACAGGCCAAAGAGCGCCAGCCATCTGACGGGTTGCTCGCTCGACTCTCGCCATGCAGCTGCATGCTGGTTGATGTATGTGCGTACGGCTGTATTCCCTCACACAGGCGCAGACTGCCGGACAGCACAGGCACTTACGCACACACACACCTCTCTGTTTGTACGCGCAATGCCTTGGGCGTCACCCATCTGATGTTATCCGCATGTGCTCCGTACACCAATACTGCTGCTAATGGTTATAAGCAATATAAACTGCGGGCTGGCGGTTCAGGTCGCCAATGCTCATCGGCTCTCTGCTGTCGTGTACATGTAGCCGTCACCACCTATACGCACCTGTAGCACTCCGTTTTCATGCCCTGCTGCATCTACCATGTAACCCATTACAGCTGCAGCATTCAAGTCTCGTCATCTCAGGGTGGCAGACACTATCAGCACGAGCCGTATCATCGTCTGCCCAGAAGCTGACGCGGCCAGCCATCACTTCAATCCCTCGTCATCGTTGCAGCATCCAATTCTTACTCTTCCCCGGGCGAACGAATGACGTACCGAATAGACAAATCAGTCACTAATACTAGGGTTACATGCAAAGAAGCTGTCCAAACTATTGAATGTAGTGCTACGATGGCACCCGCCTCTCGCAATAACAATTCGCAGCAATCTTGGACGGAAGACGACGGCGCCAGAAGCCCGTCTCTGACTGGTTCGCCGTTTTGTACTCTCCTCGCAAACGGTCAAAGCGCACATTCTGTCGTCCTATTCGACGAGGCGCCTCAAGCCACTTACACGGCTCGTCTTACGAATCTGGCATGTTATCACATTGCACGGCATCCCGTGCAATTTCTTTCGAGCTCATTTGCGAAACGTGGACGACGCTCTCTCATCCCGATTTGGGGCCGCACAGACGCAGTTCCTTTTCCCTGGCAAGGGTGTGGCGAAGAAGGGATTCTAAAACAATTAGTTCTTGACTTTACACACATTAGAATTATCTAGCACCAGGTTGCTATTATTGCTACTGCTGCTGCTACTACTACTACTTCTATTACTACTGCCGCCTTCTATACTACTGCCGCTTCTATTACTACTGCCGCTTCTATTACTACTGCCGCTTCTATTACTACTGCCGCTTCTATTACTACTGCCGCTTCTATTACTACTGCTACTGCTATTACTACTTCTACTGCTATTACTACCTCTACTAAGTTATATCTAAGCAACGGCCCAGTGTTAAAATAATTAATTAAGGTGCTAGGTAACTTTTGATTAAATAGTATTTGTATTTTAAACTCATGTGTGTAGTTTCATTTGCCGTCTTATTTTTCGTACCCCTTGCCTGCTGAATCTGGTGTTCCACGCCTCTGAGCCTGTTTTGCCAGGATAGCCTTGACAATGAATGTTATACTGAAGCGCTGTATCTTGTAACACCACCACCATCTGTTCATCAGGCCGCATGCTTTGTATATAAAATTCGCCCGAGACGTCATGTATACATATGTACTCGTACAACGTTCCTCACCGACTAGAGACTGTCTCCGTTTTAGGAATAGGTAAACGCCCTTGTAAAACAGATACTACTCAACTTGCCTTGGCTGCTGCATGGTTTCCAAATTGTTTGCTCACCGATAGTATCAGCCGCAGCTGAAATCCTTCGCACGTGTGCTGAAAGTGAGCATGGGGTAATATTAGACCGTGATTTTCTCGGACGTTTCAGCTTTCCTTGACAACGACTTACACAATAGTATCTGGAGATATGAAATAGAGGATGCTTGAAAAGGTATGTAATTATGTAAAATACTAGACGGTATCAAGGGGAGAGTATGTTAGATAGCGAATGATACCAATGTATGACAGAATGGCAGGGAACTGTACATGTACTAGGGCGCGGCAAGAAGAGTGCACAGTACGGAGGGGATACAGCAGTGATACCGTAATCACTTTAAAAGAGCAAGGACCTTCTTCAAATAGAGAAAATTGATATGTTTGCTTCGAAATGGCTTGGTTAGCGCATAATGTCTTGTATGTCCCAGCGTTCCATTCGGGGGGCCCGAAATTCGGCCCCGAGCGGGCCCAAAGTGCTACAAAATTTAACATTGGGCGTCAATAGCCATTGTGTAAATATAAATGAATATATAAATATTGATTATTATAAATTTATTTTCGAAAAAATTAAATCCCTCACGCTTGTATTTTGTGTAATGGCAACGTAATAAACTGAGAATTTGCGACGACAGCGCCCTCAGTGGCGTGCCAAGCTCCTTCATCTCTTGTAGCAAGATTATATATATATATACTGGTCAAGTGTAATATATGTTGTTGAAGAACAGTATATGCTATTCTTTACCACCTGGGAACATCAACTTCCAGGAGAAAGCGGGGGGGCTAGGCAGCTTAGGTTGCTAGACTGACACGCAAGCTTGATGTGGCAATCCAAGCTGCCCAGCCCCCTCATTTCTCCTGGAAATTGATGTTTCCAAGTAGAATAATATATTGTTTGCGCCATGACGATTTCTTATTTCGAAATTATCGACGAGATACGAAAAGATGGCCAGCTAAAGAGAGAGATGAGAAGAGATCTGTTTCACATGATGAGATACCTCATAGACGAGGCTGACATGATATTTTTAGTTAATATTTATTGCCTACCCTGTGTGAGAAATAATAGTAGCACTACCTAATGATTTATGGAGAATAAGAAAGATAAATTAAGGAAACATATAAGTGCAATGGGAGCGGCTCCGGAACATTATACACAGCGCAAACACTGGTCAAGACGTCTGAGTCCTAAATTCCTTGTTTAATCTCACCGAGCGCACGGTAAGAACATCTTATTGATATTTATTTCCACAGTATGCCGTACTTCTAAAAACAAATAAAAAAAAAAAGGTGAAGCTCGGTTTTCTGGTGGCAGTTGTGCGTTTTTGGTCAGCGTGTCTAACAGTTTTTTCAGATGGCGTCCTGCTCGTACCCGTCTTTCAGTTTCCGTTCAAATTCTAGTGGTATGCTAGTGAGGTTCGATTTGGGTATGGGTGCCTTATCAAGCTTGCTGTCTG
CATAAGGTCGCCTGTTGGAGGTACCTATTCTGTGTTCGCCACGAGGCGAGCTGGATCATCCAATCCGGCATGTCCATGTGATCCCGCCTGAGGCTTCAAGACCCAGAGAGGCGAAAAATGATTTGAAGAGGCGGATGAGATGAGATTTATGAATGGGCTGAAGGCCCATGGCCTTTTGGCGTACGAGTTTCTTGGAACCTTGATACAAAGCCGCACCAATGAATTCCATTCTTGCTGGTTGACATGATCTGTCAGACAACATGATCTTGTCGACATCGAGCGGCGAGTCCGCCAGGATTTTGCTGTGCATTGAATTCAAGGCGCACGCATGTCTACTAATGACGCCAATAAGAACTGCTGGAATGCCAAAAGCAGTGTCCATCGCAGCGTATATCAAGCATCGTATGACACTCGCGGGATGGTAGTCTTGTGCGATAACGCGAGGGCTGTCTCCAAACGCTCAAGTGGTGAATGCATCATGATAATGGCCAAGTAGGGGATGTCGATCCGCTTTCACTTCTCGACAGATCCCATGACAGGCTCGGTTGGTCAGTCTAAACCTTCCAATCTCCGCATATATCCTTAAACTGACGCTACTTTTCGTATCCTCTTAACAAGTACCTATGTCATGATTAATATACTCTCCGATAATTCGGGCTTTATAACATTCTTGATAGTTGTTTTATTAAAGGATAAGAAAGTGATATCGCTAGTATACAGGCATAGTTAGGAAAGCTTTACTTCTCTTTCAAACAGTGAAGTTTGTTTTATTGTAGCAGCAGCACTCGGGTGCTCCTTTATGCCTCTATCCTTCTTACCTTCTGTCTCTATTGTGCTCGACTACCTTAATTGTTGACAAAGAAGAAAAAGGATATAGACGTGGAGCGTGGCAGTCATTTTATTGTTTTCTTTTGTTCTGTATAAAGTCCCAGCGCGCGGCGACCCTAGAAACCATGGGTCCTATCTATATGACTATGTCAGTAGTTGCTAATTTTTGTTTACAATACTGAGATACTTAAAGGCCAGCTGCTGTTGTTGAAATAGAAGACAATACAAAGGTCCGAGCTGATGGATTGCTATTACGTTGGCAAGCGCAGGTGAAGGCGTTATCTCCAAGAGCCTCCTTGTTTCTCATCTTAGCTCGTATTTAAGTAGGACTTGGCTTTCTTCATTGTAGAGAAATTTTGGACCGCCAGCCACACATGCGTCTTATTCCGCTTCTTTGAATACAGTACACTCATTGAGAGATACAGGATAGACCGCCGCTTATTTTCCCCACTGACGTGGTAGCAATTCCCTCGAATTGCGAGCAAGCTGGGGTCCAGTCGTTATGATACACACTCCTAATTCGCTTTTACTCCAAGCCTTCGCTTCCATTTCTTCTATTCTTTGCTAGCAATTCTCTGATGGACTATGGAGCCTCCACGTCATACAAGAGGCGTCTCATACATCCCATACATTACTTACATAGAACCCCTCCGAGGGCGGGTCATTCAAGGCCCTCAGCTATCCAAAATATATCCACATCTCAGTGTGTCCTCCTGGGTATAGACAGATACGGTTACTGGGTCATTAGCGAGGGAACTTGGACTCAAACCCTATTGTAACCGAGCGCATTGGCTATTGTTGGACTGACTTGGCCAAGAGGGATGAACTTCATTGCCTTTAGATAGCTTTTATCCGATCCAGTCACTTGAAGCCGAGGCTTGAATACAGTATCTTATTGATCAGACCTTCACGGCTTATACTGAACCTATATATCTACACTAAACATTTATACCTTTGTTTCATCTAGTGCCTCGCTAGTTGAATGTTGCCTCTGTTCGAGATCTGAGGCGCGCTCATGGTGGTATTCAGCCTGTTGATGGAATGGTTCCAACTGCACAGTAGGCAGGGGCCAGAATATCCAAATAGCACGCCATATTTCCCGTGAAGATCGTACCACGACATTTGCGTAGAAATGGTCTCGAAAATATTGCCATGTCTGGCCATCTGGTGCCCAGCATGCCCTCTCCACATGCTCAGCAAAGTGTTAATGGAAATGAGTATCAACGGTAAGAATGCTGGAATTGACAGCGCAAAAGGACCTGAAGTGAACACATATGTTAATTTTTAGCGAACATCACGTCAAAGGTGAAGATACCGTACATATAAGTCCCCAATACATATCCTTTAGCCAGAGCTGACCCCAGCACATAAGGCAGAACGTCGCTAAAATCGGCCGTTTGGAATAGAAATCGCAAGGTATAGCAAGTGGGAGCGAGCTGACAATTACCAGCTGTAAGATAGGATATTCACAAGGTGGTCTGAAGGTGAGGTACATGGTTTATGTGTGATAACCAACTCCACATGAGACGCAGGATATAAAAAAACCGGAAAGGCTTGGACTTGAGAGAGTGGGAGTTGATTTGTATTTCCTGCGGCACAGACGTGAGGCGAGAAACCGTTTAGTGTTGAAAAATAGCCCATGCTATGCTTCCAACGACAAGTAGAATGTCGGATAGGCCAGACAGTAAAGAACCCAACAGAAAACGCAATGTGCGGTTGATAGAATTCGAGATTGAGGTTGCCTGCGATTTGGGCTAGATTGAGCCAGTTTACGATTTCGGCTAGGAAGGCATTGATCATATCGGGATCGATGTAGTCAGATACCATGGTTAGGAAAATATTGGTGTTGCCCACGATAGAATCCGGTAATTCGGCCATAAATGTGCCGTTGATAATTTGTACAGAGTCCATATTGATAGTGATGGCTGGTCTCTGTTGGGATCGAATAATGTAGCTGGCTAATCCGCGGTTGAAGAGATGGAGCTGGTGTGTTGGGGGGTGAGATGCTGGAAGGATGGAATGACTGGGAAGGGCGATATATATAAATGTCTTGGTAGAGGGCCACGAGGAATCAACCGAAGAGAAAGGTTTTGTTGATAGTCCCCTCGCTTGACAAAATGGCAGATAAGGGGGTGGGGGAAAAAACGCCATATTCAACCACTCTGGCCATCAAGGTCTAACAAAGCCGGATCACTTAATAAGGTTCGAGATAAATCCTCCACACTGAAGATTAAGTTCCTCGCCGATGGCCCACAACGAAACGCTGCAGCAACAAAGAAGCCAGTTATACGGAAGCCAGCCTGAGTTGCACGCATACAGGCCCTTGTGATCCCTCCTTGGAAGACGGATGAATCATCAAAAGCACATTGAGGTAAATGCTGTGCCGACAACTAATTTCCTGAATTTCAAAGAATGTAGCGCGACACATTGGGGTGGCATACAGATTTTTGTCATATGCGGTGACGGCAAGACCTTAAAACTCACCGTTGCTCTCCCATTTGCTTACCTCCATGAAGTGCAGCGAGGATGACGACTTGACTCAATACCCCAATTCACTAGATGTGGACGAATCTTGAACAACATGGCAGGGATCCCATACTTCAAAATGGCTTGAACGCCGTCTTTTTATCCGAATCCGAGTATAGAGAGGATGGTAGAAGGCGCCAGTGGACAGTATGCGTCCCCCTATAACGTGAGAGTCGTATGAACCTATACAGTTGCAACTTCAGGGGCACACAGAGGCGACAAGATTATAGAGGAAAGCTTTAAGCCATCTTGAACCAATCCGGCACCTAATGATAAAGAGAGTGCATTCTCCCTGAACTGCCTGGTTGATAAAGTGTCCTCATGTGGTCTGGCCTACCATGGTGGAATTCTCTATTCACAAGGGCATTTTGTTCGGAGTTTGAGCACATGGCGACAA|downstream_gene_variant|MODIFIER|TRIREDRAFT_109562|gene-TRIREDRAFT_109562|transcript|XM_006967266.1|protein_coding||c.*6561delAinsGACCTGTTTGTGAGAAGCACAGCATCATCAAAGTCTGTAGTCATCTTAAAGTGAGTCACTTTACACTAGCTTTTTGAAGTAATTATTCCTTCTGGTTATACTGTTGCTGTTACTGCCGGCGGTCGAAAGGTGTTTTATACTGAGCATCCTACATGTACTTGGCTTACATGTATTTTGCATTTGCTCGAATAGGCACAGAGTTGCGCAAAAGTGCCTGTCCTGAATAAACACGGGGAAGACACCAGGTTGAGCATCTCATCAGTCGATCACTGTTTATTTTTGGCGAAATAGGAAGGCGTCTTTGGGGTATTGCGTCCATGACAAATTGGGGCCGGCAACACAGCCTGGCCTGTTAACTACCAGTAGGTTGTAATCATGCAACATCTCCTCGTCTGCGGGATTCTGAGCAGTGTCATTGGTAATTAATATGCGGGTAAGAATGAGTTGTCTGGCTTTCGGTTGGTTCAACCCAGAGCCGTACATGTACCCGTCGCGTGATTCCTGATCTCTGTTCGTATTGGCAACGGGGCATACGGCTGCAGATACGTACCTACGTAGACTAACAACATCGAGTACAGAATCCAGCTGGTGACCTCTTGAAAGGGCGTTATTTGACGATGGGCTTATTAAATAATACTGTAAGATGGGCTTTGGACAATTATTAGAGTAATTTGAAAGGGTATTTAAAAACAAGCAGTGCTCAATGCCTTTTCCCAGATGCTCGGGGTGTCGATAATATCTGCAGTGGTGGTGCTTTTCCGTCCTGCGAGAAATCTCAGCCGCGCCCTGACAAGATAGAAAAAAAAAATAAAAAAATAAAAAAAAAAAATAAAAGAAGCCAATTTTATTTTATTCATTTTTTCATTTACTTTCATTTGCCATTATTTTTCCTGCTCCTTCCTCTGCTTGTTTATCCGGGGAAGAAAAGGCAATGATCCTATTTGCCTGATGATGGCCTTTTCAATAGAATGGAGTGACTTTTCGCAGAAAAGCTCAATGTCTGGTGGCACATGCAGCTGCGCCGCCGTCTATTATGCATGCATGCCTACCTATCTGAACACCTGGGTGGTCTTAGATTTTGGGAGTAGGAGAAAAAAAAAACGAAAGAAGAAGAAAAGGAGAGGCAACCTGAATCGAGACAATATGGGGACTGTTTTCGTGGGCAGAATCAAGGGTCGCTGCATCACGCTGGCCTGTGTGTGCCTATGCAGCAACGCCATGCCACGTCCAGACAGCGCCCCGGCAGGAGACCCGTGGAGGTGCTCAAAAGCAGTCTTTGTCAGAGAAATACAATACCCATACATAGTACATGTAGACAGTCACAGAGCAAAGCAGAGTTCGCTGTTTGGCCATGGTCAGTTGCCGCATGGCTGCTCGTCGTGATCAGACTCGCAACTCACACGCAACTCACACGCCCCCATTTGGAGCCCCGGATGACCAGCGCATATCCGCGAGACAAGAGCCCTAAAGAGGAGGCATCTCTGGTGGTGCCAGCAGAACTAGGTATCAATACTGTATAGTTGGGTAAGAAGGTATGTGAGGAGTAGATGCGTGGATGCAGGCAATGGCCCGGTACGGGACGAAGCAAGGAGTATCTGAGGCACCGCGCTCGCACCCAATGGACGTGCTCCGTCCTGGGACATTTTCGCATTTGATGCCCTTGTGCTCTCATAGCACTGCAGTCTGTTGTTTGAAAGAGCATCCTCGTGGTGCTTTGAGCAGCGCAATGGCTCTCGAAGGAGTGGGCAGACGGAGAAAACAACCAACAATGCTTGATCGCGGAGTAATTCCTGCTTCTTCTCTGCTCTGCTGTGCTCTGCCTTTGCATTGCCTTGCTTTGCATCAAAAAGCAACATGCACACAATCCACAGCGGAGGGATTGGACAGCTGGACGGCGGTGGAGGTCTGCCAGCTCAGCATTCGCAGGCAGATGACCTGCGAGGTGCGGCATGGCGGGCTGCATCAGCGCCTGGGGGGCGGTGAGAGGCGGTGCGAGTGTGGCAGGCAGGACTGGAGCCTTCCTATTTTCTTTTATTGTTCAATTTAATTCTTTTATTTTTATTTATTCGCGCTGCATGCCGTCGACCCCTGCAACAGCTGAGAGCAGAAAGAGGAGGCCGCAGCAGGGCCAAATTGGGCTACCGTCGCAAGCACAAAGTCGACCAGCAGCGCAGAATTCGATGCTGGGAGCAGCCGGTGGAGCCTCGACACCACCTCCCATGCGGCTTAATATAAGAATAGATTATTTATTCACGGCCGGGAAAAAAATACCCAGATATTCTGGATTTTTTTTTATTCTTTTCCAAATACCTACTCAGCACCACCCACTGCAACCTCCGCTTACCCCTGCTCCCTCTTTTTTTTTTTTTTTTCCCCCGCGGCCCGCTTGGGTATCGACAAGACTGGAGGCTGCAAGGCTGCTTCAACTCCTGCTTGTCTCCTCTCTCACATGTCCACAGCAGTAAATGCTGTGCTGGACGGCCATATCGACCCTACTGGACTAGGCTGATGGATGCCATGTACCTCTTTCAATGCCCTATCTCTGTATCTCGCCCCCCACAGATCAGTGTAGAGCATCATCTCCAGCTTGCTCTTGCTTGTACCCGAGCTGCTTAGGGCGCTCTTCTTCCCACGTCTAACAATCCTTCGGCAATCAGGCTCCTCCGGCTCTGCGTTCCGCTGCATTGTGGCTGTTGCTTTCTCTTCTTTACCAGCAGAGCTGGAAGGGTGTATCTAGGTATGAGCGTGAGCAGACACTTCAGCCGCCCATTGACGCCGGATGGCTATAGGAATCTCCGAAGGCCACTCGCGCACATCTCGTGCCCCCCGTCCATCACGTTTGCTTTTGTCTCTTCTCCTAGTCGTACATCGAGGCATCGGCCATGGCAAATCGTGTGTACATTCCGCAGACTTCGGGCCTTTCCCCGCAATAGCGTACATCAAGCGTCAAAACGGCCGATGGCTGAAATCACAGGCCAAAGAGCGCCAGCCATCTGACGGGTTGCTCGCTCGACTCTCGCCATGCAGCTGCATGCTGGTTGATGTATGTGCGTACGGCTGTATTCCCTCACACAGGCGCAGACTGCCGGACAGCACAGGCACTTACGCACACACACACCTCTCTGTTTGTACGCGCAATGCCTTGGGCGTCACCCATCTGATGTTATCCGCATGTGCTCCGTACACCAATACTGCTGCTAATGGTTATAAGCAATATAAACTGCGGGCTGGCGGTTCAGGTCGCCAATGCTCATCGGCTCTCTGCTGTCGTGTACATGTAGCCGTCACCACCTATACGCACCTGTAGCACTCCGTTTTCATGCCCTGCTGCATCTACCATGTAACCCATTACAGCTGCAGCATTCAAGTCTCGTCATCTCAGGGTGGCAGACACTATCAGCACGAGCCGTATCATCGTCTGCCCAGAAGCTGACGCGGCCAGCCATCACTTCAATCCCTCGTCATCGTTGCAGCATCCAATTCTTACTCTTCCCCGGGCGAACGAATGACGTACCGAATAGACAAATCAGTCACTAATACTAGGGTTACATGCAAAGAAGCTGTCCAAACTATTGAATGTAGTGCTACGATGGCACCCGCCTCTCGCAATAACAATTCGCAGCAATCTTGGACGGAAGACGACGGCGCCAGAAGCCCGTCTCTGACTGGTTCGCCGTTTTGTACTCTCCTCGCAAACGGTCAAAGCGCACATTCTGTCGTCCTATTCGACGAGGCGCCTCAAGCCACTTACACGGCTCGTCTTACGAATCTGGCATGTTATCACATTGCACGGCATCCCGTGCAATTTCTTTCGAGCTCATTTGCGAAACGTGGACGACGCTCTCTCATCCCGATTTGGGGCCGCACAGACGCAGTTCCTTTTCCCTGGCAAGGGTGTGGCGAAGAAGGGATTCTAAAACAATTAGTTCTTGACTTTACACACATTAGAATTATCTAGCACCAGGTTGCTATTATTGCTACTGCTGCTGCTACTACTACTACTTCTATTACTACTGCCGCCTTCTATACTACTGCCGCTTCTATTACTACTGCCGCTTCTATTACTACTGCCGCTTCTATTACTACTGCCGCTTCTATTACTACTGCCGCTTCTATTACTACTGCTACTGCTATTACTACTTCTACTGCTATTACTACCTCTACTAAGTTATATCTAAGCAACGGCCCAGTGTTAAAATAATTAATTAAGGTGCTAGGTAACTTTTGATTAAATAGTATTTGTATTTTAAACTCATGTGTGTAGTTTCATTTGCCGTCTTATTTTTCGTACCCCTTGCCTGCTGAATCTGGTGTTCCACGCCTCTGAGCCTGTTTTGCCAGGATAGCCTTGACAATGAATGTTATACTGAAGCGCTGTATCTTGTAACACCACCACCATCTGTTCATCAGGCCGCATGCTTTGTATATAAAATTCGCCCGAGACGTCATGTATACATATGTACTCGTACAACGTTCCTCACCGACTAGAGACTGTCTCCGTTTTAGGAATAGGTAAACGCCCTTGTAAAACAGATACTACTCAACTTGCCTTGGCTGCTGCATGGTTTCCAAATTGTTTGCTCACCGATAGTATCAGCCGCAGCTGAAATCCTTCGCACGTGTGCTGAAAGTGAGCATGGGGTAATATTAGACCGTGATTTTCTCGGACGTTTCAGCTTTCCTTGACAACGACTTACACAATAGTATCTGGAGATATGAAATAGAGGATGCTTGAAAAGGTATGTAATTATGTAAAATACTAGACGGTATCAAGGGGAGAGTATGTTAGATAGCGAATGATACCAATGTATGACAGAATGGCAGGGAACTGTACATGTACTAGGGCGCGGCAAGAAGAGTGCACAGTACGGAGGGGATACAGCAGTGATACCGTAATCACTTTAAAAGAGCAAGGACCTTCTTCAAATAGAGAAAATTGATATGTTTGCTTCGAAATGGCTTGGTTAGCGCATAATGTCTTGTATGTCCCAGCGTTCCATTCGGGGGGCCCGAAATTCGGCCCCGAGCGGGCCCAAAGTGCTACAAAATTTAACATTGGGCGTCAATAGCCATTGTGTAAATATAAATGAATATATAAATATTGATTATTATAAATTTATTTTCGAAAAAATTAAATCCCTCACGCTTGTATTTTGTGTAATGGCAACGTAATAAACTGAGAATTTGCGACGACAGCGCCCTCAGTGGCGTGCCAAGCTCCTTCATCTCTTGTAGCAAGATTATATATATATATACTGGTCAAGTGTAATATATGTTGTTGAAGAACAGTATATGCTATTCTTTACCACCTGGGAACATCAACTTCCAGGAGAAAGCGGGGGGGCTAGGCAGCTTAGGTTGCTAGACTGACACGCAAGCTTGATGTGGCAATCCAAGCTGCCCAGCCCCCTCATTTCTCCTGGAAATTGATGTTTCCAAGTAGAATAATATATTGTTTGCGCCATGACGATTTCTTATTTCGAAATTATCGACGAGATACGAAAAGATGGCCAGCTAAAGAGAGAGATGAGAAGAGATCTGTTTCACATGATGAGATACCTCATAGACGAGGCTGACATGATATTTTTAGTTAATATTTATTGCCTACCCTGTGTGAGAAATAATAGTAGCACTACCTAATGATTTATGGAGAATAAGAAAGATAAATTAAGGAAACATATAAGTGCAATGGGAGCGGCTCCGGAACATTATACACAGCGCAAACACTGGTCAAGACGTCTGAGTCCTAAATTCCTTGTTTAATCTCACCGAGCGCACGGTAAGAACATCTTATTGATATTTATTTCCACAGTATGCCGTACTTCTAAAAACAAATAAAAAAAAAAAGGTGAAGCTCGGTTTTCTGGTGGCAGTTGTGCGTTTTTGGTCAGCGTGTCTAACAGTTTTTTCAGATGGCGTCCTGCTCGTACCCGTCTTTCAGTTTCCGTTCAAATTCTAGTGGTATGCTAGTGAGGTTCGATTTGGGTATGGGTGCCTTATCAAGCTTGCTGTCTGGCATAAGGTCGCCTGTTGGAGGTACCTATTCTGTGTTCGCCACGAGGCGAGCTGGATCATCCAATCCGGCATGTCCATGTGATCCCGCCTGAGGCTTCAAGACCCAGAGAGGCGAAAAATGATTTGAAGAGGCGGATGAGATGAGATTTATGAATGGGCTGAAGGCCCATGGCCTTTTGGCGTACGAGTTTCTTGGAACCTTGATACAAAGCCGCACCAATGAATTCCATTCTTGCTGGTTGACATGATCTGTCAGACAACATGATCTTGTCGACATCGAGCGGCGAGTCCGCCAGGATTTTGCTGTGCATTGAATTCAAGGCGCACGCATGTCTACTAATGACGCCAATAAGAACTGCTGGAATGCCAAAAGCAGTGTCCATCGCAGCGTATATCAAGCATCGTATGACACTCGCGGGATGGTAGTCTTGTGCGATAACGCGAGGGCTGTCTCCAAACGCTCAAGTGGTGAATGCATCATGATAATGGCCAAGTAGGGGATGTCGATCCGCTTTCACTTCTCGACAGATCCCATGACAGGCTCGGTTGGTCAGTCTAAACCTTCCAATCTCCGCATATATCCTTAAACTGACGCTACTTTTCGTATCCTCTTAACAAGTACCTATGTCATGATTAATATACTCTCCGATAATTCGGGCTTTATAACATTCTTGATAGTTGTTTTATTAAAGGATAAGAAAGTGATATCGCTAGTATACAGGCATAGTTAGGAAAGCTTTACTTCTCTTTCAAACAGTGAAGTTTGTTTTATTGTAGCAGCAGCACTCGGGTGCTCCTTTATGCCTCTATCCTTCTTACCTTCTGTCTCTATTGTGCTCGACTACCTTAATTGTTGACAAAGAAGAAAAAGGATATAGACGTGGAGCGTGGCAGTCATTTTATTGTTTTCTTTTGTTCTGTATAAAGTCCCAGCGCGCGGCGACCCTAGAAACCATGGGTCCTATCTATATGACTATGTCAGTAGTTGCTAATTTTTGTTTACAATACTGAGATACTTAAAGGCCAGCTGCTGTTGTTGAAATAGAAGACAATACAAAGGTCCGAGCTGATGGATTGCTATTACGTTGGCAAGCGCAGGTGAAGGCGTTATCTCCAAGAGCCTCCTTGTTTCTCATCTTAGCTCGTATTTAAGTAGGACTTGGCTTTCTTCATTGTAGAGAAATTTTGGACCGCCAGCCACACATGCGTCTTATTCCGCTTCTTTGAATACAGTACACTCATTGAGAGATACAGGATAGACCGCCGCTTATTTTCCCCACTGACGTGGTAGCAATTCCCTCGAATTGCGAGCAAGCTGGGGTCCAGTCGTTATGATACACACTCCTAATTCGCTTTTACTCCAAGCCTTCGCTTCCATTTCTTCTATTCTTTGCTAGCAATTCTCTGATGGACTATGGAGCCTCCACGTCATACAAGAGGCGTCTCATACATCCCATACATTACTTACATAGAACCCCTCCGAGGGCGGGTCATTCAAGGCCCTCAGCTATCCAAAATATATCCACATCTCAGTGTGTCCTCCTGGGTATAGACAGATACGGTTACTGGGTCATTAGCGAGGGAACTTGGACTCAAACCCTATTGTAACCGAGCGCATTGGCTATTGTTGGACTGACTTGGCCAAGAGGGATGAACTTCATTGCCTTTAGATAGCTTTTATCCGATCCAGTCACTTGAAGCCGAGGCTTGAATACAGTATCTTATTGATCAGACCTTCACGGCTTATACTGAACCTATATATCTACACTAAACATTTATACCTTTGTTTCATCTAGTGCCTCGCTAGTTGAATGTTGCCTCTGTTCGAGATCTGAGGCGCGCTCATGGTGGTATTCAGCCTGTTGATGGAATGGTTCCAACTGCACAGTAGGCAGGGGCCAGAATATCCAAATAGCACGCCATATTTCCCGTGAAGATCGTACCACGACATTTGCGTAGAAATGGTCTCGAAAATATTGCCATGTCTGGCCATCTGGTGCCCAGCATGCCCTCTCCACATGCTCAGCAAAGTGTTAATGGAAATGAGTATCAACGGTAAGAATGCTGGAATTGACAGCGCAAAAGGACCTGAAGTGAACACATATGTTAATTTTTAGCGAACATCACGTCAAAGGTGAAGATACCGTACATATAAGTCCCCAATACATATCCTTTAGCCAGAGCTGACCCCAGCACATAAGGCAGAACGTCGCTAAAATCGGCCGTTTGGAATAGAAATCGCAAGGTATAGCAAGTGGGAGCGAGCTGACAATTACCAGCTGTAAGATAGGATATTCACAAGGTGGTCTGAAGGTGAGGTACATGGTTTATGTGTGATAACCAACTCCACATGAGACGCAGGATATAAAAAAACCGGAAAGGCTTGGACTTGAGAGAGTGGGAGTTGATTTGTATTTCCTGCGGCACAGACGTGAGGCGAGAAACCGTTTAGTGTTGAAAAATAGCCCATGCTATGCTTCCAACGACAAGTAGAATGTCGGATAGGCCAGACAGTAAAGAACCCAACAGAAAACGCAATGTGCGGTTGATAGAATTCGAGATTGAGGTTGCCTGCGATTTGGGCTAGATTGAGCCAGTTTACGATTTCGGCTAGGAAGGCATTGATCATATCGGGATCGATGTAGTCAGATACCATGGTTAGGAAAATATTGGTGTTGCCCACGATAGAATCCGGTAATTCGGCCATAAATGTGCCGTTGATAATTTGTACAGAGTCCATATTGATAGTGATGGCTGGTCTCTGTTGGGATCGAATAATGTAGCTGGCTAATCCGCGGTTGAAGAGATGGAGCTGGTGTGTTGGGGGGTGAGATGCTGGAAGGATGGAATGACTGGGAAGGGCGATATATATAAATGTCTTGGTAGAGGGCCACGAGGAATCAACCGAAGAGAAAGGTTTTGTTGATAGTCCCCTCGCTTGACAAAATGGCAGATAAGGGGGTGGGGGAAAAAACGCCATATTCAACCACTCTGGCCATCAAGGTCTAACAAAGCCGGATCACTTAATAAGGTTCGAGATAAATCCTCCACACTGAAGATTAAGTTCCTCGCCGATGGCCCACAACGAAACGCTGCAGCAACAAAGAAGCCAGTTATACGGAAGCCAGCCTGAGTTGCACGCATACAGGCCCTTGTGATCCCTCCTTGGAAGACGGATGAATCATCAAAAGCACATTGAGGTAAATGCTGTGCCGACAACTAATTTCCTGAATTTCAAAGAATGTAGCGCGACACATTGGGGTGGCATACAGATTTTTGTCATATGCGGTGACGGCAAGACCTTAAAACTCACCGTTGCTCTCCCATTTGCTTACCTCCATGAAGTGCAGCGAGGATGACGACTTGACTCAATACCCCAATTCACTAGATGTGGACGAATCTTGAACAACATGGCAGGGATCCCATACTTCAAAATGGCTTGAACGCCGTCTTTTTATCCGAATCCGAGTATAGAGAGGATGGTAGAAGGCGCCAGTGGACAGTATGCGTCCCCCTATAACGTGAGAGTCGTATGAACCTATACAGTTGCAACTTCAGGGGCACACAGAGGCGACAAGATTATAGAGGAAAGCTTTAAGCCATCTTGAACCAATCCGGCACCTAATGATAAAGAGAGTGCATTCTCCCTGAACTGCCTGGTTGATAAAGTGTCCTCATGTGGTCTGGCCTACCATGGTGGAATTCTCTATTCACAAGGGCATTTTGTTCGGAGTTTGAGCACATGGCGACAA|||||4692|WARNING_TRANSCRIPT_NO_START_CODON,GACCTGTTTGTGAGAAGCACAGCATCATCAAAGTCTGTAGTCATCTTAAAGTGAGTCACTTTACACTAGCTTTTTGAAGTAATTATTCCTTCTGGTTATACTGTTGCTGTTACTGCCGGCGGTCGAAAGGTGTTTTATACTGAGCATCCTACATGTACTTGGCTTACATGTATTTTGCATTTGCTCGAATAGGCACAGAGTTGCGCAAAAGTGCCTGTCCTGAATAAACACGGGGAAGACACCAGGTTGAGCATCTCATCAGTCGATCACTGTTTATTTTTGGCGAAATAGGAAGGCGTCTTTGGGGTATTGCGTCCATGACAAATTGGGGCCGGCAACACAGCCTGGCCTGTTAACTACCAGTAGGTTGTAATCATGCAACATCTCCTCGTCTGCGGGATTCTGAGCAGTGTCATTGGTAATTAATATGCGGGTAAGAATGAGTTGTCTGGCTTTCGGTTGGTTCAACCCAGAGCCGTACATGTACCCGTCGCGTGATTCCTGATCTCTGTTCGTATTGGCAACGGGGCATACGGCTGCAGATACGTACCTACGTAGACTAACAACATCGAGTACAGAATCCAGCTGGTGACCTCTTGAAAGGGCGTTATTTGACGATGGGCTTATTAAATAATACTGTAAGATGGGCTTTGGACAATTATTAGAGTAATTTGAAAGGGTATTTAAAAACAAGCAGTGCTCAATGCCTTTTCCCAGATGCTCGGGGTGTCGATAATATCTGCAGTGGTGGTGCTTTTCCGTCCTGCGAGAAATCTCAGCCGCGCCCTGACAAGATAGAAAAAAAAAATAAAAAAATAAAAAAAAAAAATAAAAGAAGCCAATTTTATTTTATTCATTTTTTCATTTACTTTCATTTGCCATTATTTTTCCTGCTCCTTCCTCTGCTTGTTTATCCGGGGAAGAAAAGGCAATGATCCTATTTGCCTGATGATGGCCTTTTCAATAGAATGGAGTGACTTTTCGCAGAAAAGCTCAATGTCTGGTGGCACATGCAGCTGCGCCGCCGTCTATTATGCATGCATGCCTACCTATCTGAACACCTGGGTGGTCTTAGATTTTGGGAGTAGGAGAAAAAAAAAACGAAAGAAGAAGAAAAGGAGAGGCAACCTGAATCGAGACAATATGGGGACTGTTTTCGTGGGCAGAATCAAGGGTCGCTGCATCACGCTGGCCTGTGTGTGCCTATGCAGCAACGCCATGCCACGTCCAGACAGCGCCCCGGCAGGAGACCCGTGGAGGTGCTCAAAAGCAGTCTTTGTCAGAGAAATACAATACCCATACATAGTACATGTAGACAGTCACAGAGCAAAGCAGAGTTCGCTGTTTGGCCATGGTCAGTTGCCGCATGGCTGCTCGTCGTGATCAGACTCGCAACTCACACGCAACTCACACGCCCCCATTTGGAGCCCCGGATGACCAGCGCATATCCGCGAGACAAGAGCCCTAAAGAGGAGGCATCTCTGGTGGTGCCAGCAGAACTAGGTATCAATACTGTATAGTTGGGTAAGAAGGTATGTGAGGAGTAGATGCGTGGATGCAGGCAATGGCCCGGTACGGGACGAAGCAAGGAGTATCTGAGGCACCGCGCTCGCACCCAATGGACGTGCTCCGTCCTGGGACATTTTCGCATTTGATGCCCTTGTGCTCTCATAGCACTGCAGTCTGTTGTTTGAAAGAGCATCCTCGTGGTGCTTTGAGCAGCGCAATGGCTCTCGAAGGAGTGGGCAGACGGAGAAAACAACCAACAATGCTTGATCGCGGAGTAATTCCTGCTTCTTCTCTGCTCTGCTGTGCTCTGCCTTTGCATTGCCTTGCTTTGCATCAAAAAGCAACATGCACACAATCCACAGCGGAGGGATTGGACAGCTGGACGGCGGTGGAGGTCTGCCAGCTCAGCATTCGCAGGCAGATGACCTGCGAGGTGCGGCATGGCGGGCTGCATCAGCGCCTGGGGGGCGGTGAGAGGCGGTGCGAGTGTGGCAGGCAGGACTGGAGCCTTCCTATTTTCTTTTATTGTTCAATTTAATTCTTTTATTTTTATTTATTCGCGCTGCATGCCGTCGACCCCTGCAACAGCTGAGAGCAGAAAGAGGAGGCCGCAGCAGGGCCAAATTGGGCTACCGTCGCAAGCACAAAGTCGACCAGCAGCGCAGAATTCGATGCTGGGAGCAGCCGGTGGAGCCTCGACACCACCTCCCATGCGGCTTAATATAAGAATAGATTATTTATTCACGGCCGGGAAAAAAATACCCAGATATTCTGGATTTTTTTTTATTCTTTTCCAAATACCTACTCAGCACCACCCACTGCAACCTCCGCTTACCCCTGCTCCCTCTTTTTTTTTTTTTTTTCCCCCGCGGCCCGCTTGGGTATCGACAAGACTGGAGGCTGCAAGGCTGCTTCAACTCCTGCTTGTCTCCTCTCTCACATGTCCACAGCAGTAAATGCTGTGCTGGACGGCCATATCGACCCTACTGGACTAGGCTGATGGATGCCATGTACCTCTTTCAATGCCCTATCTCTGTATCTCGCCCCCCACAGATCAGTGTAGAGCATCATCTCCAGCTTGCTCTTGCTTGTACCCGAGCTGCTTAGGGCGCTCTTCTTCCCACGTCTAACAATCCTTCGGCAATCAGGCTCCTCCGGCTCTGCGTTCCGCTGCATTGTGGCTGTTGCTTTCTCTTCTTTACCAGCAGAGCTGGAAGGGTGTATCTAGGTATGAGCGTGAGCAGACACTTCAGCCGCCCATTGACGCCGGATGGCTATAGGAATCTCCGAAGGCCACTCGCGCACATCTCGTGCCCCCCGTCCATCACGTTTGCTTTTGTCTCTTCTCCTAGTCGTACATCGAGGCATCGGCCATGGCAAATCGTGTGTACATTCCGCAGACTTCGGGCCTTTCCCCGCAATAGCGTACATCAAGCGTCAAAACGGCCGATGGCTGAAATCACAGGCCAAAGAGCGCCAGCCATCTGACGGGTTGCTCGCTCGACTCTCGCCATGCAGCTGCATGCTGGTTGATGTATGTGCGTACGGCTGTATTCCCTCACACAGGCGCAGACTGCCGGACAGCACAGGCACTTACGCACACACACACCTCTCTGTTTGTACGCGCAATGCCTTGGGCGTCACCCATCTGATGTTATCCGCATGTGCTCCGTACACCAATACTGCTGCTAATGGTTATAAGCAATATAAACTGCGGGCTGGCGGTTCAGGTCGCCAATGCTCATCGGCTCTCTGCTGTCGTGTACATGTAGCCGTCACCACCTATACGCACCTGTAGCACTCCGTTTTCATGCCCTGCTGCATCTACCATGTAACCCATTACAGCTGCAGCATTCAAGTCTCGTCATCTCAGGGTGGCAGACACTATCAGCACGAGCCGTATCATCGTCTGCCCAGAAGCTGACGCGGCCAGCCATCACTTCAATCCCTCGTCATCGTTGCAGCATCCAATTCTTACTCTTCCCCGGGCGAACGAATGACGTACCGAATAGACAAATCAGTCACTAATACTAGGGTTACATGCAAAGAAGCTGTCCAAACTATTGAATGTAGTGCTACGATGGCACCCGCCTCTCGCAATAACAATTCGCAGCAATCTTGGACGGAAGACGACGGCGCCAGAAGCCCGTCTCTGACTGGTTCGCCGTTTTGTACTCTCCTCGCAAACGGTCAAAGCGCACATTCTGTCGTCCTATTCGACGAGGCGCCTCAAGCCACTTACACGGCTCGTCTTACGAATCTGGCATGTTATCACATTGCACGGCATCCCGTGCAATTTCTTTCGAGCTCATTTGCGAAACGTGGACGACGCTCTCTCATCCCGATTTGGGGCCGCACAGACGCAGTTCCTTTTCCCTGGCAAGGGTGTGGCGAAGAAGGGATTCTAAAACAATTAGTTCTTGACTTTACACACATTAGAATTATCTAGCACCAGGTTGCTATTATTGCTACTGCTGCTGCTACTACTACTACTTCTATTACTACTGCCGCCTTCTATACTACTGCCGCTTCTATTACTACTGCCGCTTCTATTACTACTGCCGCTTCTATTACTACTGCCGCTTCTATTACTACTGCCGCTTCTATTACTACTGCTACTGCTATTACTACTTCTACTGCTATTACTACCTCTACTAAGTTATATCTAAGCAACGGCCCAGTGTTAAAATAATTAATTAAGGTGCTAGGTAACTTTTGATTAAATAGTATTTGTATTTTAAACTCATGTGTGTAGTTTCATTTGCCGTCTTATTTTTCGTACCCCTTGCCTGCTGAATCTGGTGTTCCACGCCTCTGAGCCTGTTTTGCCAGGATAGCCTTGACAATGAATGTTATACTGAAGCGCTGTATCTTGTAACACCACCACCATCTGTTCATCAGGCCGCATGCTTTGTATATAAAATTCGCCCGAGACGTCATGTATACATATGTACTCGTACAACGTTCCTCACCGACTAGAGACTGTCTCCGTTTTAGGAATAGGTAAACGCCCTTGTAAAACAGATACTACTCAACTTGCCTTGGCTGCTGCATGGTTTCCAAATTGTTTGCTCACCGATAGTATCAGCCGCAGCTGAAATCCTTCGCACGTGTGCTGAAAGTGAGCATGGGGTAATATTAGACCGTGATTTTCTCGGACGTTTCAGCTTTCCTTGACAACGACTTACACAATAGTATCTGGAGATATGAAATAGAGGATGCTTGAAAAGGTATGTAATTATGTAAAATACTAGACGGTATCAAGGGGAGAGTATGTTAGATAGCGAATGATACCAATGTATGACAGAATGGCAGGGAACTGTACATGTACTAGGGCGCGGCAAGAAGAGTGCACAGTACGGAGGGGATACAGCAGTGATACCGTAATCACTTTAAAAGAGCAAGGACCTTCTTCAAATAGAGAAAATTGATATGTTTGCTTCGAAATGGCTTGGTTAGCGCATAATGTCTTGTATGTCCCAGCGTTCCATTCGGGGGGCCCGAAATTCGGCCCCGAGCGGGCCCAAAGTGCTACAAAATTTAACATTGGGCGTCAATAGCCATTGTGTAAATATAAATGAATATATAAATATTGATTATTATAAATTTATTTTCGAAAAAATTAAATCCCTCACGCTTGTATTTTGTGTAATGGCAACGTAATAAACTGAGAATTTGCGACGACAGCGCCCTCAGTGGCGTGCCAAGCTCCTTCATCTCTTGTAGCAAGATTATATATATATATACTGGTCAAGTGTAATATATGTTGTTGAAGAACAGTATATGCTATTCTTTACCACCTGGGAACATCAACTTCCAGGAGAAAGCGGGGGGGCTAGGCAGCTTAGGTTGCTAGACTGACACGCAAGCTTGATGTGGCAATCCAAGCTGCCCAGCCCCCTCATTTCTCCTGGAAATTGATGTTTCCAAGTAGAATAATATATTGTTTGCGCCATGACGATTTCTTATTTCGAAATTATCGACGAGATACGAAAAGATGGCCAGCTAAAGAGAGAGATGAGAAGAGATCTGTTTCACATGATGAGATACCTCATAGACGAGGCTGACATGATATTTTTAGTTAATATTTATTGCCTACCCTGTGTGAGAAATAATAGTAGCACTACCTAATGATTTATGGAGAATAAGAAAGATAAATTAAGGAAACATATAAGTGCAATGGGAGCGGCTCCGGAACATTATACACAGCGCAAACACTGGTCAAGACGTCTGAGTCCTAAATTCCTTGTTTAATCTCACCGAGCGCACGGTAAGAACATCTTATTGATATTTATTTCCACAGTATGCCGTACTTCTAAAAACAAATAAAAAAAAAAAGGTGAAGCTCGGTTTTCTGGTGGCAGTTGTGCGTTTTTGGTCAGCGTGTCTAACAGTTTTTTCAGATGGCGTCCTGCTCGTACCCGTCTTTCAGTTTCCGTTCAAATTCTAGTGGTATGCTAGTGAGGTTCGATTTGGGTATGGGTGCCTTATCAAGCTTGCTGTCTGGCATAAGGTCGCCTGTTGGAGGTACCTATTCTGTGTTCGCCACGAGGCGAGCTGGATCATCCAATCCGGCATGTCCATGTGATCCCGCCTGAGGCTTCAAGACCCAGAGAGGCGAAAAATGATTTGAAGAGGCGGATGAGATGAGATTTATGAATGGGCTGAAGGCCCATGGCCTTTTGGCGTACGAGTTTCTTGGAACCTTGATACAAAGCCGCACCAATGAATTCCATTCTTGCTGGTTGACATGATCTGTCAGACAACATGATCTTGTCGACATCGAGCGGCGAGTCCGCCAGGATTTTGCTGTGCATTGAATTCAAGGCGCACGCATGTCTACTAATGACGCCAATAAGAACTGCTGGAATGCCAAAAGCAGTGTCCATCGCAGCGTATATCAAGCATCGTATGACACTCGCGGGATGGTAGTCTTGTGCGATAACGCGAGGGCTGTCTCCAAACGCTCAAGTGGTGAATGCATCATGATAATGGCCAAGTAGGGGATGTCGATCCGCTTTCACTTCTCGACAGATCCCATGACAGGCTCGGTTGGTCAGTCTAAACCTTCCAATCTCCGCATATATCCTTAAACTGACGCTACTTTTCGTATCCTCTTAACAAGTACCTATGTCATGATTAATATACTCTCCGATAATTCGGGCTTTATAACATTCTTGATAGTTGTTTTATTAAAGGATAAGAAAGTGATATCGCTAGTATACAGGCATAGTTAGGAAAGCTTTACTTCTCTTTCAAACAGTGAAGTTTGTTTTATTGTAGCAGCAGCACTCGGGTGCTCCTTTATGCCTCTATCCTTCTTACCTTCTGTCTCTATTGTGCTCGACTACCTTAATTGTTGACAAAGAAGAAAAAGGATATAGACGTGGAGCGTGGCAGTCATTTTATTGTTTTCTTTTGTTCTGTATAAAGTCCCAGCGCGCGGCGACCCTAGAAACCATGGGTCCTATCTATATGACTATGTCAGTAGTTGCTAATTTTTGTTTACAATACTGAGATACTTAAAGGCCAGCTGCTGTTGTTGAAATAGAAGACAATACAAAGGTCCGAGCTGATGGATTGCTATTACGTTGGCAAGCGCAGGTGAAGGCGTTATCTCCAAGAGCCTCCTTGTTTCTCATCTTAGCTCGTATTTAAGTAGGACTTGGCTTTCTTCATTGTAGAGAAATTTTGGACCGCCAGCCACACATGCGTCTTATTCCGCTTCTTTGAATACAGTACACTCATTGAGAGATACAGGATAGACCGCCGCTTATTTTCCCCACTGACGTGGTAGCAATTCCCTCGAATTGCGAGCAAGCTGGGGTCCAGTCGTTATGATACACACTCCTAATTCGCTTTTACTCCAAGCCTTCGCTTCCATTTCTTCTATTCTTTGCTAGCAATTCTCTGATGGACTATGGAGCCTCCACGTCATACAAGAGGCGTCTCATACATCCCATACATTACTTACATAGAACCCCTCCGAGGGCGGGTCATTCAAGGCCCTCAGCTATCCAAAATATATCCACATCTCAGTGTGTCCTCCTGGGTATAGACAGATACGGTTACTGGGTCATTAGCGAGGGAACTTGGACTCAAACCCTATTGTAACCGAGCGCATTGGCTATTGTTGGACTGACTTGGCCAAGAGGGATGAACTTCATTGCCTTTAGATAGCTTTTATCCGATCCAGTCACTTGAAGCCGAGGCTTGAATACAGTATCTTATTGATCAGACCTTCACGGCTTATACTGAACCTATATATCTACACTAAACATTTATACCTTTGTTTCATCTAGTGCCTCGCTAGTTGAATGTTGCCTCTGTTCGAGATCTGAGGCGCGCTCATGGTGGTATTCAGCCTGTTGATGGAATGGTTCCAACTGCACAGTAGGCAGGGGCCAGAATATCCAAATAGCACGCCATATTTCCCGTGAAGATCGTACCACGACATTTGCGTAGAAATGGTCTCGAAAATATTGCCATGTCTGGCCATCTGGTGCCCAGCATGCCCTCTCCACATGCTCAGCAAAGTGTTAATGGAAATGAGTATCAACGGTAAGAATGCTGGAATTGACAGCGCAAAAGGACCTGAAGTGAACACATATGTTAATTTTTAGCGAACATCACGTCAAAGGTGAAGATACCGTACATATAAGTCCCCAATACATATCCTTTAGCCAGAGCTGACCCCAGCACATAAGGCAGAACGTCGCTAAAATCGGCCGTTTGGAATAGAAATCGCAAGGTATAGCAAGTGGGAGCGAGCTGACAATTACCAGCTGTAAGATAGGATATTCACAAGGTGGTCTGAAGGTGAGGTACATGGTTTATGTGTGATAACCAACTCCACATGAGACGCAGGATATAAAAAAACCGGAAAGGCTTGGACTTGAGAGAGTGGGAGTTGATTTGTATTTCCTGCGGCACAGACGTGAGGCGAGAAACCGTTTAGTGTTGAAAAATAGCCCATGCTATGCTTCCAACGACAAGTAGAATGTCGGATAGGCCAGACAGTAAAGAACCCAACAGAAAACGCAATGTGCGGTTGATAGAATTCGAGATTGAGGTTGCCTGCGATTTGGGCTAGATTGAGCCAGTTTACGATTTCGGCTAGGAAGGCATTGATCATATCGGGATCGATGTAGTCAGATACCATGGTTAGGAAAATATTGGTGTTGCCCACGATAGAATCCGGTAATTCGGCCATAAATGTGCCGTTGATAATTTGTACAGAGTCCATATTGATAGTGATGGCTGGTCTCTGTTGGGATCGAATAATGTAGCTGGCTAATCCGCGGTTGAAGAGATGGAGCTGGTGTGTTGGGGGGTGAGATGCTGGAAGGATGGAATGACTGGGAAGGGCGATATATATAAATGTCTTGGTAGAGGGCCACGAGGAATCAACCGAAGAGAAAGGTTTTGTTGATAGTCCCCTCGCTTGACAAAATGGCAGATAAGGGGGTGGGGGAAAAAACGCCATATTCAACCACTCTGGCCATCAAGGTCTAACAAAGCCGGATCACTTAATAAGGTTCGAGATAAATCCTCCACACTGAAGATTAAGTTCCTCGCCGATGGCCCACAACGAAACGCTGCAGCAACAAAGAAGCCAGTTATACGGAAGCCAGCCTGAGTTGCACGCATACAGGCCCTTGTGATCCCTCCTTGGAAGACGGATGAATCATCAAAAGCACATTGAGGTAAATGCTGTGCCGACAACTAATTTCCTGAATTTCAAAGAATGTAGCGCGACACATTGGGGTGGCATACAGATTTTTGTCATATGCGGTGACGGCAAGACCTTAAAACTCACCGTTGCTCTCCCATTTGCTTACCTCCATGAAGTGCAGCGAGGATGACGACTTGACTCAATACCCCAATTCACTAGATGTGGACGAATCTTGAACAACATGGCAGGGATCCCATACTTCAAAATGGCTTGAACGCCGTCTTTTTATCCGAATCCGAGTATAGAGAGGATGGTAGAAGGCGCCAGTGGACAGTATGCGTCCCCCTATAACGTGAGAGTCGTATGAACCTATACAGTTGCAACTTCAGGGGCACACAGAGGCGACAAGATTATAGAGGAAAGCTTTAAGCCATCTTGAACCAATCCGGCACCTAATGATAAAGAGAGTGCATTCTCCCTGAACTGCCTGGTTGATAAAGTGTCCTCATGTGGTCTGGCCTACCATGGTGGAATTCTCTATTCACAAGGGCATTTTGTTCGGAGTTTGAGCACATGGCGACAA|downstream_gene_variant|MODIFIER|TRIREDRAFT_109562|gene-TRIREDRAFT_109562|transcript|XM_006967266.1|protein_coding||c.*6561delCinsGACCTGTTTGTGAGAAGCACAGCATCATCAAAGTCTGTAGTCATCTTAAAGTGAGTCACTTTACACTAGCTTTTTGAAGTAATTATTCCTTCTGGTTATACTGTTGCTGTTACTGCCGGCGGTCGAAAGGTGTTTTATACTGAGCATCCTACATGTACTTGGCTTACATGTATTTTGCATTTGCTCGAATAGGCACAGAGTTGCGCAAAAGTGCCTGTCCTGAATAAACACGGGGAAGACACCAGGTTGAGCATCTCATCAGTCGATCACTGTTTATTTTTGGCGAAATAGGAAGGCGTCTTTGGGGTATTGCGTCCATGACAAATTGGGGCCGGCAACACAGCCTGGCCTGTTAACTACCAGTAGGTTGTAATCATGCAACATCTCCTCGTCTGCGGGATTCTGAGCAGTGTCATTGGTAATTAATATGCGGGTAAGAATGAGTTGTCTGGCTTTCGGTTGGTTCAACCCAGAGCCGTACATGTACCCGTCGCGTGATTCCTGATCTCTGTTCGTATTGGCAACGGGGCATACGGCTGCAGATACGTACCTACGTAGACTAACAACATCGAGTACAGAATCCAGCTGGTGACCTCTTGAAAGGGCGTTATTTGACGATGGGCTTATTAAATAATACTGTAAGATGGGCTTTGGACAATTATTAGAGTAATTTGAAAGGGTATTTAAAAACAAGCAGTGCTCAATGCCTTTTCCCAGATGCTCGGGGTGTCGATAATATCTGCAGTGGTGGTGCTTTTCCGTCCTGCGAGAAATCTCAGCCGCGCCCTGACAAGATAGAAAAAAAAAATAAAAAAATAAAAAAAAAAAATAAAAGAAGCCAATTTTATTTTATTCATTTTTTCATTTACTTTCATTTGCCATTATTTTTCCTGCTCCTTCCTCTGCTTGTTTATCCGGGGAAGAAAAGGCAATGATCCTATTTGCCTGATGATGGCCTTTTCAATAGAATGGAGTGACTTTTCGCAGAAAAGCTCAATGTCTGGTGGCACATGCAGCTGCGCCGCCGTCTATTATGCATGCATGCCTACCTATCTGAACACCTGGGTGGTCTTAGATTTTGGGAGTAGGAGAAAAAAAAAACGAAAGAAGAAGAAAAGGAGAGGCAACCTGAATCGAGACAATATGGGGACTGTTTTCGTGGGCAGAATCAAGGGTCGCTGCATCACGCTGGCCTGTGTGTGCCTATGCAGCAACGCCATGCCACGTCCAGACAGCGCCCCGGCAGGAGACCCGTGGAGGTGCTCAAAAGCAGTCTTTGTCAGAGAAATACAATACCCATACATAGTACATGTAGACAGTCACAGAGCAAAGCAGAGTTCGCTGTTTGGCCATGGTCAGTTGCCGCATGGCTGCTCGTCGTGATCAGACTCGCAACTCACACGCAACTCACACGCCCCCATTTGGAGCCCCGGATGACCAGCGCATATCCGCGAGACAAGAGCCCTAAAGAGGAGGCATCTCTGGTGGTGCCAGCAGAACTAGGTATCAATACTGTATAGTTGGGTAAGAAGGTATGTGAGGAGTAGATGCGTGGATGCAGGCAATGGCCCGGTACGGGACGAAGCAAGGAGTATCTGAGGCACCGCGCTCGCACCCAATGGACGTGCTCCGTCCTGGGACATTTTCGCATTTGATGCCCTTGTGCTCTCATAGCACTGCAGTCTGTTGTTTGAAAGAGCATCCTCGTGGTGCTTTGAGCAGCGCAATGGCTCTCGAAGGAGTGGGCAGACGGAGAAAACAACCAACAATGCTTGATCGCGGAGTAATTCCTGCTTCTTCTCTGCTCTGCTGTGCTCTGCCTTTGCATTGCCTTGCTTTGCATCAAAAAGCAACATGCACACAATCCACAGCGGAGGGATTGGACAGCTGGACGGCGGTGGAGGTCTGCCAGCTCAGCATTCGCAGGCAGATGACCTGCGAGGTGCGGCATGGCGGGCTGCATCAGCGCCTGGGGGGCGGTGAGAGGCGGTGCGAGTGTGGCAGGCAGGACTGGAGCCTTCCTATTTTCTTTTATTGTTCAATTTAATTCTTTTATTTTTATTTATTCGCGCTGCATGCCGTCGACCCCTGCAACAGCTGAGAGCAGAAAGAGGAGGCCGCAGCAGGGCCAAATTGGGCTACCGTCGCAAGCACAAAGTCGACCAGCAGCGCAGAATTCGATGCTGGGAGCAGCCGGTGGAGCCTCGACACCACCTCCCATGCGGCTTAATATAAGAATAGATTATTTATTCACGGCCGGGAAAAAAATACCCAGATATTCTGGATTTTTTTTTATTCTTTTCCAAATACCTACTCAGCACCACCCACTGCAACCTCCGCTTACCCCTGCTCCCTCTTTTTTTTTTTTTTTTCCCCCGCGGCCCGCTTGGGTATCGACAAGACTGGAGGCTGCAAGGCTGCTTCAACTCCTGCTTGTCTCCTCTCTCACATGTCCACAGCAGTAAATGCTGTGCTGGACGGCCATATCGACCCTACTGGACTAGGCTGATGGATGCCATGTACCTCTTTCAATGCCCTATCTCTGTATCTCGCCCCCCACAGATCAGTGTAGAGCATCATCTCCAGCTTGCTCTTGCTTGTACCCGAGCTGCTTAGGGCGCTCTTCTTCCCACGTCTAACAATCCTTCGGCAATCAGGCTCCTCCGGCTCTGCGTTCCGCTGCATTGTGGCTGTTGCTTTCTCTTCTTTACCAGCAGAGCTGGAAGGGTGTATCTAGGTATGAGCGTGAGCAGACACTTCAGCCGCCCATTGACGCCGGATGGCTATAGGAATCTCCGAAGGCCACTCGCGCACATCTCGTGCCCCCCGTCCATCACGTTTGCTTTTGTCTCTTCTCCTAGTCGTACATCGAGGCATCGGCCATGGCAAATCGTGTGTACATTCCGCAGACTTCGGGCCTTTCCCCGCAATAGCGTACATCAAGCGTCAAAACGGCCGATGGCTGAAATCACAGGCCAAAGAGCGCCAGCCATCTGACGGGTTGCTCGCTCGACTCTCGCCATGCAGCTGCATGCTGGTTGATGTATGTGCGTACGGCTGTATTCCCTCACACAGGCGCAGACTGCCGGACAGCACAGGCACTTACGCACACACACACCTCTCTGTTTGTACGCGCAATGCCTTGGGCGTCACCCATCTGATGTTATCCGCATGTGCTCCGTACACCAATACTGCTGCTAATGGTTATAAGCAATATAAACTGCGGGCTGGCGGTTCAGGTCGCCAATGCTCATCGGCTCTCTGCTGTCGTGTACATGTAGCCGTCACCACCTATACGCACCTGTAGCACTCCGTTTTCATGCCCTGCTGCATCTACCATGTAACCCATTACAGCTGCAGCATTCAAGTCTCGTCATCTCAGGGTGGCAGACACTATCAGCACGAGCCGTATCATCGTCTGCCCAGAAGCTGACGCGGCCAGCCATCACTTCAATCCCTCGTCATCGTTGCAGCATCCAATTCTTACTCTTCCCCGGGCGAACGAATGACGTACCGAATAGACAAATCAGTCACTAATACTAGGGTTACATGCAAAGAAGCTGTCCAAACTATTGAATGTAGTGCTACGATGGCACCCGCCTCTCGCAATAACAATTCGCAGCAATCTTGGACGGAAGACGACGGCGCCAGAAGCCCGTCTCTGACTGGTTCGCCGTTTTGTACTCTCCTCGCAAACGGTCAAAGCGCACATTCTGTCGTCCTATTCGACGAGGCGCCTCAAGCCACTTACACGGCTCGTCTTACGAATCTGGCATGTTATCACATTGCACGGCATCCCGTGCAATTTCTTTCGAGCTCATTTGCGAAACGTGGACGACGCTCTCTCATCCCGATTTGGGGCCGCACAGACGCAGTTCCTTTTCCCTGGCAAGGGTGTGGCGAAGAAGGGATTCTAAAACAATTAGTTCTTGACTTTACACACATTAGAATTATCTAGCACCAGGTTGCTATTATTGCTACTGCTGCTGCTACTACTACTACTTCTATTACTACTGCCGCCTTCTATACTACTGCCGCTTCTATTACTACTGCCGCTTCTATTACTACTGCCGCTTCTATTACTACTGCCGCTTCTATTACTACTGCCGCTTCTATTACTACTGCTACTGCTATTACTACTTCTACTGCTATTACTACCTCTACTAAGTTATATCTAAGCAACGGCCCAGTGTTAAAATAATTAATTAAGGTGCTAGGTAACTTTTGATTAAATAGTATTTGTATTTTAAACTCATGTGTGTAGTTTCATTTGCCGTCTTATTTTTCGTACCCCTTGCCTGCTGAATCTGGTGTTCCACGCCTCTGAGCCTGTTTTGCCAGGATAGCCTTGACAATGAATGTTATACTGAAGCGCTGTATCTTGTAACACCACCACCATCTGTTCATCAGGCCGCATGCTTTGTATATAAAATTCGCCCGAGACGTCATGTATACATATGTACTCGTACAACGTTCCTCACCGACTAGAGACTGTCTCCGTTTTAGGAATAGGTAAACGCCCTTGTAAAACAGATACTACTCAACTTGCCTTGGCTGCTGCATGGTTTCCAAATTGTTTGCTCACCGATAGTATCAGCCGCAGCTGAAATCCTTCGCACGTGTGCTGAAAGTGAGCATGGGGTAATATTAGACCGTGATTTTCTCGGACGTTTCAGCTTTCCTTGACAACGACTTACACAATAGTATCTGGAGATATGAAATAGAGGATGCTTGAAAAGGTATGTAATTATGTAAAATACTAGACGGTATCAAGGGGAGAGTATGTTAGATAGCGAATGATACCAATGTATGACAGAATGGCAGGGAACTGTACATGTACTAGGGCGCGGCAAGAAGAGTGCACAGTACGGAGGGGATACAGCAGTGATACCGTAATCACTTTAAAAGAGCAAGGACCTTCTTCAAATAGAGAAAATTGATATGTTTGCTTCGAAATGGCTTGGTTAGCGCATAATGTCTTGTATGTCCCAGCGTTCCATTCGGGGGGCCCGAAATTCGGCCCCGAGCGGGCCCAAAGTGCTACAAAATTTAACATTGGGCGTCAATAGCCATTGTGTAAATATAAATGAATATATAAATATTGATTATTATAAATTTATTTTCGAAAAAATTAAATCCCTCACGCTTGTATTTTGTGTAATGGCAACGTAATAAACTGAGAATTTGCGACGACAGCGCCCTCAGTGGCGTGCCAAGCTCCTTCATCTCTTGTAGCAAGATTATATATATATATACTGGTCAAGTGTAATATATGTTGTTGAAGAACAGTATATGCTATTCTTTACCACCTGGGAACATCAACTTCCAGGAGAAAGCGGGGGGGCTAGGCAGCTTAGGTTGCTAGACTGACACGCAAGCTTGATGTGGCAATCCAAGCTGCCCAGCCCCCTCATTTCTCCTGGAAATTGATGTTTCCAAGTAGAATAATATATTGTTTGCGCCATGACGATTTCTTATTTCGAAATTATCGACGAGATACGAAAAGATGGCCAGCTAAAGAGAGAGATGAGAAGAGATCTGTTTCACATGATGAGATACCTCATAGACGAGGCTGACATGATATTTTTAGTTAATATTTATTGCCTACCCTGTGTGAGAAATAATAGTAGCACTACCTAATGATTTATGGAGAATAAGAAAGATAAATTAAGGAAACATATAAGTGCAATGGGAGCGGCTCCGGAACATTATACACAGCGCAAACACTGGTCAAGACGTCTGAGTCCTAAATTCCTTGTTTAATCTCACCGAGCGCACGGTAAGAACATCTTATTGATATTTATTTCCACAGTATGCCGTACTTCTAAAAACAAATAAAAAAAAAAAGGTGAAGCTCGGTTTTCTGGTGGCAGTTGTGCGTTTTTGGTCAGCGTGTCTAACAGTTTTTTCAGATGGCGTCCTGCTCGTACCCGTCTTTCAGTTTCCGTTCAAATTCTAGTGGTATGCTAGTGAGGTTCGATTTGGGTATGGGTGCCTTATCAAGCTTGCTGTCTGGCATAAGGTCGCCTGTTGGAGGTACCTATTCTGTGTTCGCCACGAGGCGAGCTGGATCATCCAATCCGGCATGTCCATGTGATCCCGCCTGAGGCTTCAAGACCCAGAGAGGCGAAAAATGATTTGAAGAGGCGGATGAGATGAGATTTATGAATGGGCTGAAGGCCCATGGCCTTTTGGCGTACGAGTTTCTTGGAACCTTGATACAAAGCCGCACCAATGAATTCCATTCTTGCTGGTTGACATGATCTGTCAGACAACATGATCTTGTCGACATCGAGCGGCGAGTCCGCCAGGATTTTGCTGTGCATTGAATTCAAGGCGCACGCATGTCTACTAATGACGCCAATAAGAACTGCTGGAATGCCAAAAGCAGTGTCCATCGCAGCGTATATCAAGCATCGTATGACACTCGCGGGATGGTAGTCTTGTGCGATAACGCGAGGGCTGTCTCCAAACGCTCAAGTGGTGAATGCATCATGATAATGGCCAAGTAGGGGATGTCGATCCGCTTTCACTTCTCGACAGATCCCATGACAGGCTCGGTTGGTCAGTCTAAACCTTCCAATCTCCGCATATATCCTTAAACTGACGCTACTTTTCGTATCCTCTTAACAAGTACCTATGTCATGATTAATATACTCTCCGATAATTCGGGCTTTATAACATTCTTGATAGTTGTTTTATTAAAGGATAAGAAAGTGATATCGCTAGTATACAGGCATAGTTAGGAAAGCTTTACTTCTCTTTCAAACAGTGAAGTTTGTTTTATTGTAGCAGCAGCACTCGGGTGCTCCTTTATGCCTCTATCCTTCTTACCTTCTGTCTCTATTGTGCTCGACTACCTTAATTGTTGACAAAGAAGAAAAAGGATATAGACGTGGAGCGTGGCAGTCATTTTATTGTTTTCTTTTGTTCTGTATAAAGTCCCAGCGCGCGGCGACCCTAGAAACCATGGGTCCTATCTATATGACTATGTCAGTAGTTGCTAATTTTTGTTTACAATACTGAGATACTTAAAGGCCAGCTGCTGTTGTTGAAATAGAAGACAATACAAAGGTCCGAGCTGATGGATTGCTATTACGTTGGCAAGCGCAGGTGAAGGCGTTATCTCCAAGAGCCTCCTTGTTTCTCATCTTAGCTCGTATTTAAGTAGGACTTGGCTTTCTTCATTGTAGAGAAATTTTGGACCGCCAGCCACACATGCGTCTTATTCCGCTTCTTTGAATACAGTACACTCATTGAGAGATACAGGATAGACCGCCGCTTATTTTCCCCACTGACGTGGTAGCAATTCCCTCGAATTGCGAGCAAGCTGGGGTCCAGTCGTTATGATACACACTCCTAATTCGCTTTTACTCCAAGCCTTCGCTTCCATTTCTTCTATTCTTTGCTAGCAATTCTCTGATGGACTATGGAGCCTCCACGTCATACAAGAGGCGTCTCATACATCCCATACATTACTTACATAGAACCCCTCCGAGGGCGGGTCATTCAAGGCCCTCAGCTATCCAAAATATATCCACATCTCAGTGTGTCCTCCTGGGTATAGACAGATACGGTTACTGGGTCATTAGCGAGGGAACTTGGACTCAAACCCTATTGTAACCGAGCGCATTGGCTATTGTTGGACTGACTTGGCCAAGAGGGATGAACTTCATTGCCTTTAGATAGCTTTTATCCGATCCAGTCACTTGAAGCCGAGGCTTGAATACAGTATCTTATTGATCAGACCTTCACGGCTTATACTGAACCTATATATCTACACTAAACATTTATACCTTTGTTTCATCTAGTGCCTCGCTAGTTGAATGTTGCCTCTGTTCGAGATCTGAGGCGCGCTCATGGTGGTATTCAGCCTGTTGATGGAATGGTTCCAACTGCACAGTAGGCAGGGGCCAGAATATCCAAATAGCACGCCATATTTCCCGTGAAGATCGTACCACGACATTTGCGTAGAAATGGTCTCGAAAATATTGCCATGTCTGGCCATCTGGTGCCCAGCATGCCCTCTCCACATGCTCAGCAAAGTGTTAATGGAAATGAGTATCAACGGTAAGAATGCTGGAATTGACAGCGCAAAAGGACCTGAAGTGAACACATATGTTAATTTTTAGCGAACATCACGTCAAAGGTGAAGATACCGTACATATAAGTCCCCAATACATATCCTTTAGCCAGAGCTGACCCCAGCACATAAGGCAGAACGTCGCTAAAATCGGCCGTTTGGAATAGAAATCGCAAGGTATAGCAAGTGGGAGCGAGCTGACAATTACCAGCTGTAAGATAGGATATTCACAAGGTGGTCTGAAGGTGAGGTACATGGTTTATGTGTGATAACCAACTCCACATGAGACGCAGGATATAAAAAAACCGGAAAGGCTTGGACTTGAGAGAGTGGGAGTTGATTTGTATTTCCTGCGGCACAGACGTGAGGCGAGAAACCGTTTAGTGTTGAAAAATAGCCCATGCTATGCTTCCAACGACAAGTAGAATGTCGGATAGGCCAGACAGTAAAGAACCCAACAGAAAACGCAATGTGCGGTTGATAGAATTCGAGATTGAGGTTGCCTGCGATTTGGGCTAGATTGAGCCAGTTTACGATTTCGGCTAGGAAGGCATTGATCATATCGGGATCGATGTAGTCAGATACCATGGTTAGGAAAATATTGGTGTTGCCCACGATAGAATCCGGTAATTCGGCCATAAATGTGCCGTTGATAATTTGTACAGAGTCCATATTGATAGTGATGGCTGGTCTCTGTTGGGATCGAATAATGTAGCTGGCTAATCCGCGGTTGAAGAGATGGAGCTGGTGTGTTGGGGGGTGAGATGCTGGAAGGATGGAATGACTGGGAAGGGCGATATATATAAATGTCTTGGTAGAGGGCCACGAGGAATCAACCGAAGAGAAAGGTTTTGTTGATAGTCCCCTCGCTTGACAAAATGGCAGATAAGGGGGTGGGGGAAAAAACGCCATATTCAACCACTCTGGCCATCAAGGTCTAACAAAGCCGGATCACTTAATAAGGTTCGAGATAAATCCTCCACACTGAAGATTAAGTTCCTCGCCGATGGCCCACAACGAAACGCTGCAGCAACAAAGAAGCCAGTTATACGGAAGCCAGCCTGAGTTGCACGCATACAGGCCCT
GTGATCCCTCCTTGGAAGACGGATGAATCATCAAAAGCACATTGAGGTAAATGCTGTGCCGACAACTAATTTCCTGAATTTCAAAGAATGTAGCGCGACACATTGGGGTGGCATACAGATTTTTGTCATATGCGGTGACGGCAAGACCTTAAAACTCACCGTTGCTCTCCCATTTGCTTACCTCCATGAAGTGCAGCGAGGATGACGACTTGACTCAATACCCCAATTCACTAGATGTGGACGAATCTTGAACAACATGGCAGGGATCCCATACTTCAAAATGGCTTGAACGCCGTCTTTTTATCCGAATCCGAGTATAGAGAGGATGGTAGAAGGCGCCAGTGGACAGTATGCGTCCCCCTATAACGTGAGAGTCGTATGAACCTATACAGTTGCAACTTCAGGGGCACACAGAGGCGACAAGATTATAGAGGAAAGCTTTAAGCCATCTTGAACCAATCCGGCACCTAATGATAAAGAGAGTGCATTCTCCCTGAACTGCCTGGTTGATAAAGTGTCCTCATGTGGTCTGGCCTACCATGGTGGAATTCTCTATTCACAAGGGCATTTTGTTCGGAGTTTGAGCACATGGCGACAA|||||4692|WARNING_TRANSCRIPT_NO_START_CODON,GACCTGTTTGTGAGAAGCACAGCATCATCAAAGTCTGTAGTCATCTTAAAGTGAGTCACTTTACACTAGCTTTTTGAAGTAATTATTCCTTCTGGTTATACTGTTGCTGTTACTGCCGGCGGTCGAAAGGTGTTTTATACTGAGCATCCTACATGTACTTGGCTTACATGTATTTTGCATTTGCTCGAATAGGCACAGAGTTGCGCAAAAGTGCCTGTCCTGAATAAACACGGGGAAGACACCAGGTTGAGCATCTCATCAGTCGATCACTGTTTATTTTTGGCGAAATAGGAAGGCGTCTTTGGGGTATTGCGTCCATGACAAATTGGGGCCGGCAACACAGCCTGGCCTGTTAACTACCAGTAGGTTGTAATCATGCAACATCTCCTCGTCTGCGGGATTCTGAGCAGTGTCATTGGTAATTAATATGCGGGTAAGAATGAGTTGTCTGGCTTTCGGTTGGTTCAACCCAGAGCCGTACATGTACCCGTCGCGTGATTCCTGATCTCTGTTCGTATTGGCAACGGGGCATACGGCTGCAGATACGTACCTACGTAGACTAACAACATCGAGTACAGAATCCAGCTGGTGACCTCTTGAAAGGGCGTTATTTGACGATGGGCTTATTAAATAATACTGTAAGATGGGCTTTGGACAATTATTAGAGTAATTTGAAAGGGTATTTAAAAACAAGCAGTGCTCAATGCCTTTTCCCAGATGCTCGGGGTGTCGATAATATCTGCAGTGGTGGTGCTTTTCCGTCCTGCGAGAAATCTCAGCCGCGCCCTGACAAGATAGAAAAAAAAAATAAAAAAATAAAAAAAAAAAATAAAAGAAGCCAATTTTATTTTATTCATTTTTTCATTTACTTTCATTTGCCATTATTTTTCCTGCTCCTTCCTCTGCTTGTTTATCCGGGGAAGAAAAGGCAATGATCCTATTTGCCTGATGATGGCCTTTTCAATAGAATGGAGTGACTTTTCGCAGAAAAGCTCAATGTCTGGTGGCACATGCAGCTGCGCCGCCGTCTATTATGCATGCATGCCTACCTATCTGAACACCTGGGTGGTCTTAGATTTTGGGAGTAGGAGAAAAAAAAAACGAAAGAAGAAGAAAAGGAGAGGCAACCTGAATCGAGACAATATGGGGACTGTTTTCGTGGGCAGAATCAAGGGTCGCTGCATCACGCTGGCCTGTGTGTGCCTATGCAGCAACGCCATGCCACGTCCAGACAGCGCCCCGGCAGGAGACCCGTGGAGGTGCTCAAAAGCAGTCTTTGTCAGAGAAATACAATACCCATACATAGTACATGTAGACAGTCACAGAGCAAAGCAGAGTTCGCTGTTTGGCCATGGTCAGTTGCCGCATGGCTGCTCGTCGTGATCAGACTCGCAACTCACACGCAACTCACACGCCCCCATTTGGAGCCCCGGATGACCAGCGCATATCCGCGAGACAAGAGCCCTAAAGAGGAGGCATCTCTGGTGGTGCCAGCAGAACTAGGTATCAATACTGTATAGTTGGGTAAGAAGGTATGTGAGGAGTAGATGCGTGGATGCAGGCAATGGCCCGGTACGGGACGAAGCAAGGAGTATCTGAGGCACCGCGCTCGCACCCAATGGACGTGCTCCGTCCTGGGACATTTTCGCATTTGATGCCCTTGTGCTCTCATAGCACTGCAGTCTGTTGTTTGAAAGAGCATCCTCGTGGTGCTTTGAGCAGCGCAATGGCTCTCGAAGGAGTGGGCAGACGGAGAAAACAACCAACAATGCTTGATCGCGGAGTAATTCCTGCTTCTTCTCTGCTCTGCTGTGCTCTGCCTTTGCATTGCCTTGCTTTGCATCAAAAAGCAACATGCACACAATCCACAGCGGAGGGATTGGACAGCTGGACGGCGGTGGAGGTCTGCCAGCTCAGCATTCGCAGGCAGATGACCTGCGAGGTGCGGCATGGCGGGCTGCATCAGCGCCTGGGGGGCGGTGAGAGGCGGTGCGAGTGTGGCAGGCAGGACTGGAGCCTTCCTATTTTCTTTTATTGTTCAATTTAATTCTTTTATTTTTATTTATTCGCGCTGCATGCCGTCGACCCCTGCAACAGCTGAGAGCAGAAAGAGGAGGCCGCAGCAGGGCCAAATTGGGCTACCGTCGCAAGCACAAAGTCGACCAGCAGCGCAGAATTCGATGCTGGGAGCAGCCGGTGGAGCCTCGACACCACCTCCCATGCGGCTTAATATAAGAATAGATTATTTATTCACGGCCGGGAAAAAAATACCCAGATATTCTGGATTTTTTTTTATTCTTTTCCAAATACCTACTCAGCACCACCCACTGCAACCTCCGCTTACCCCTGCTCCCTCTTTTTTTTTTTTTTTTCCCCCGCGGCCCGCTTGGGTATCGACAAGACTGGAGGCTGCAAGGCTGCTTCAACTCCTGCTTGTCTCCTCTCTCACATGTCCACAGCAGTAAATGCTGTGCTGGACGGCCATATCGACCCTACTGGACTAGGCTGATGGATGCCATGTACCTCTTTCAATGCCCTATCTCTGTATCTCGCCCCCCACAGATCAGTGTAGAGCATCATCTCCAGCTTGCTCTTGCTTGTACCCGAGCTGCTTAGGGCGCTCTTCTTCCCACGTCTAACAATCCTTCGGCAATCAGGCTCCTCCGGCTCTGCGTTCCGCTGCATTGTGGCTGTTGCTTTCTCTTCTTTACCAGCAGAGCTGGAAGGGTGTATCTAGGTATGAGCGTGAGCAGACACTTCAGCCGCCCATTGACGCCGGATGGCTATAGGAATCTCCGAAGGCCACTCGCGCACATCTCGTGCCCCCCGTCCATCACGTTTGCTTTTGTCTCTTCTCCTAGTCGTACATCGAGGCATCGGCCATGGCAAATCGTGTGTACATTCCGCAGACTTCGGGCCTTTCCCCGCAATAGCGTACATCAAGCGTCAAAACGGCCGATGGCTGAAATCACAGGCCAAAGAGCGCCAGCCATCTGACGGGTTGCTCGCTCGACTCTCGCCATGCAGCTGCATGCTGGTTGATGTATGTGCGTACGGCTGTATTCCCTCACACAGGCGCAGACTGCCGGACAGCACAGGCACTTACGCACACACACACCTCTCTGTTTGTACGCGCAATGCCTTGGGCGTCACCCATCTGATGTTATCCGCATGTGCTCCGTACACCAATACTGCTGCTAATGGTTATAAGCAATATAAACTGCGGGCTGGCGGTTCAGGTCGCCAATGCTCATCGGCTCTCTGCTGTCGTGTACATGTAGCCGTCACCACCTATACGCACCTGTAGCACTCCGTTTTCATGCCCTGCTGCATCTACCATGTAACCCATTACAGCTGCAGCATTCAAGTCTCGTCATCTCAGGGTGGCAGACACTATCAGCACGAGCCGTATCATCGTCTGCCCAGAAGCTGACGCGGCCAGCCATCACTTCAATCCCTCGTCATCGTTGCAGCATCCAATTCTTACTCTTCCCCGGGCGAACGAATGACGTACCGAATAGACAAATCAGTCACTAATACTAGGGTTACATGCAAAGAAGCTGTCCAAACTATTGAATGTAGTGCTACGATGGCACCCGCCTCTCGCAATAACAATTCGCAGCAATCTTGGACGGAAGACGACGGCGCCAGAAGCCCGTCTCTGACTGGTTCGCCGTTTTGTACTCTCCTCGCAAACGGTCAAAGCGCACATTCTGTCGTCCTATTCGACGAGGCGCCTCAAGCCACTTACACGGCTCGTCTTACGAATCTGGCATGTTATCACATTGCACGGCATCCCGTGCAATTTCTTTCGAGCTCATTTGCGAAACGTGGACGACGCTCTCTCATCCCGATTTGGGGCCGCACAGACGCAGTTCCTTTTCCCTGGCAAGGGTGTGGCGAAGAAGGGATTCTAAAACAATTAGTTCTTGACTTTACACACATTAGAATTATCTAGCACCAGGTTGCTATTATTGCTACTGCTGCTGCTACTACTACTACTTCTATTACTACTGCCGCCTTCTATACTACTGCCGCTTCTATTACTACTGCCGCTTCTATTACTACTGCCGCTTCTATTACTACTGCCGCTTCTATTACTACTGCCGCTTCTATTACTACTGCTACTGCTATTACTACTTCTACTGCTATTACTACCTCTACTAAGTTATATCTAAGCAACGGCCCAGTGTTAAAATAATTAATTAAGGTGCTAGGTAACTTTTGATTAAATAGTATTTGTATTTTAAACTCATGTGTGTAGTTTCATTTGCCGTCTTATTTTTCGTACCCCTTGCCTGCTGAATCTGGTGTTCCACGCCTCTGAGCCTGTTTTGCCAGGATAGCCTTGACAATGAATGTTATACTGAAGCGCTGTATCTTGTAACACCACCACCATCTGTTCATCAGGCCGCATGCTTTGTATATAAAATTCGCCCGAGACGTCATGTATACATATGTACTCGTACAACGTTCCTCACCGACTAGAGACTGTCTCCGTTTTAGGAATAGGTAAACGCCCTTGTAAAACAGATACTACTCAACTTGCCTTGGCTGCTGCATGGTTTCCAAATTGTTTGCTCACCGATAGTATCAGCCGCAGCTGAAATCCTTCGCACGTGTGCTGAAAGTGAGCATGGGGTAATATTAGACCGTGATTTTCTCGGACGTTTCAGCTTTCCTTGACAACGACTTACACAATAGTATCTGGAGATATGAAATAGAGGATGCTTGAAAAGGTATGTAATTATGTAAAATACTAGACGGTATCAAGGGGAGAGTATGTTAGATAGCGAATGATACCAATGTATGACAGAATGGCAGGGAACTGTACATGTACTAGGGCGCGGCAAGAAGAGTGCACAGTACGGAGGGGATACAGCAGTGATACCGTAATCACTTTAAAAGAGCAAGGACCTTCTTCAAATAGAGAAAATTGATATGTTTGCTTCGAAATGGCTTGGTTAGCGCATAATGTCTTGTATGTCCCAGCGTTCCATTCGGGGGGCCCGAAATTCGGCCCCGAGCGGGCCCAAAGTGCTACAAAATTTAACATTGGGCGTCAATAGCCATTGTGTAAATATAAATGAATATATAAATATTGATTATTATAAATTTATTTTCGAAAAAATTAAATCCCTCACGCTTGTATTTTGTGTAATGGCAACGTAATAAACTGAGAATTTGCGACGACAGCGCCCTCAGTGGCGTGCCAAGCTCCTTCATCTCTTGTAGCAAGATTATATATATATATACTGGTCAAGTGTAATATATGTTGTTGAAGAACAGTATATGCTATTCTTTACCACCTGGGAACATCAACTTCCAGGAGAAAGCGGGGGGGCTAGGCAGCTTAGGTTGCTAGACTGACACGCAAGCTTGATGTGGCAATCCAAGCTGCCCAGCCCCCTCATTTCTCCTGGAAATTGATGTTTCCAAGTAGAATAATATATTGTTTGCGCCATGACGATTTCTTATTTCGAAATTATCGACGAGATACGAAAAGATGGCCAGCTAAAGAGAGAGATGAGAAGAGATCTGTTTCACATGATGAGATACCTCATAGACGAGGCTGACATGATATTTTTAGTTAATATTTATTGCCTACCCTGTGTGAGAAATAATAGTAGCACTACCTAATGATTTATGGAGAATAAGAAAGATAAATTAAGGAAACATATAAGTGCAATGGGAGCGGCTCCGGAACATTATACACAGCGCAAACACTGGTCAAGACGTCTGAGTCCTAAATTCCTTGTTTAATCTCACCGAGCGCACGGTAAGAACATCTTATTGATATTTATTTCCACAGTATGCCGTACTTCTAAAAACAAATAAAAAAAAAAAGGTGAAGCTCGGTTTTCTGGTGGCAGTTGTGCGTTTTTGGTCAGCGTGTCTAACAGTTTTTTCAGATGGCGTCCTGCTCGTACCCGTCTTTCAGTTTCCGTTCAAATTCTAGTGGTATGCTAGTGAGGTTCGATTTGGGTATGGGTGCCTTATCAAGCTTGCTGTCTGGCATAAGGTCGCCTGTTGGAGGTACCTATTCTGTGTTCGCCACGAGGCGAGCTGGATCATCCAATCCGGCATGTCCATGTGATCCCGCCTGAGGCTTCAAGACCCAGAGAGGCGAAAAATGATTTGAAGAGGCGGATGAGATGAGATTTATGAATGGGCTGAAGGCCCATGGCCTTTTGGCGTACGAGTTTCTTGGAACCTTGATACAAAGCCGCACCAATGAATTCCATTCTTGCTGGTTGACATGATCTGTCAGACAACATGATCTTGTCGACATCGAGCGGCGAGTCCGCCAGGATTTTGCTGTGCATTGAATTCAAGGCGCACGCATGTCTACTAATGACGCCAATAAGAACTGCTGGAATGCCAAAAGCAGTGTCCATCGCAGCGTATATCAAGCATCGTATGACACTCGCGGGATGGTAGTCTTGTGCGATAACGCGAGGGCTGTCTCCAAACGCTCAAGTGGTGAATGCATCATGATAATGGCCAAGTAGGGGATGTCGATCCGCTTTCACTTCTCGACAGATCCCATGACAGGCTCGGTTGGTCAGTCTAAACCTTCCAATCTCCGCATATATCCTTAAACTGACGCTACTTTTCGTATCCTCTTAACAAGTACCTATGTCATGATTAATATACTCTCCGATAATTCGGGCTTTATAACATTCTTGATAGTTGTTTTATTAAAGGATAAGAAAGTGATATCGCTAGTATACAGGCATAGTTAGGAAAGCTTTACTTCTCTTTCAAACAGTGAAGTTTGTTTTATTGTAGCAGCAGCACTCGGGTGCTCCTTTATGCCTCTATCCTTCTTACCTTCTGTCTCTATTGTGCTCGACTACCTTAATTGTTGACAAAGAAGAAAAAGGATATAGACGTGGAGCGTGGCAGTCATTTTATTGTTTTCTTTTGTTCTGTATAAAGTCCCAGCGCGCGGCGACCCTAGAAACCATGGGTCCTATCTATATGACTATGTCAGTAGTTGCTAATTTTTGTTTACAATACTGAGATACTTAAAGGCCAGCTGCTGTTGTTGAAATAGAAGACAATACAAAGGTCCGAGCTGATGGATTGCTATTACGTTGGCAAGCGCAGGTGAAGGCGTTATCTCCAAGAGCCTCCTTGTTTCTCATCTTAGCTCGTATTTAAGTAGGACTTGGCTTTCTTCATTGTAGAGAAATTTTGGACCGCCAGCCACACATGCGTCTTATTCCGCTTCTTTGAATACAGTACACTCATTGAGAGATACAGGATAGACCGCCGCTTATTTTCCCCACTGACGTGGTAGCAATTCCCTCGAATTGCGAGCAAGCTGGGGTCCAGTCGTTATGATACACACTCCTAATTCGCTTTTACTCCAAGCCTTCGCTTCCATTTCTTCTATTCTTTGCTAGCAATTCTCTGATGGACTATGGAGCCTCCACGTCATACAAGAGGCGTCTCATACATCCCATACATTACTTACATAGAACCCCTCCGAGGGCGGGTCATTCAAGGCCCTCAGCTATCCAAAATATATCCACATCTCAGTGTGTCCTCCTGGGTATAGACAGATACGGTTACTGGGTCATTAGCGAGGGAACTTGGACTCAAACCCTATTGTAACCGAGCGCATTGGCTATTGTTGGACTGACTTGGCCAAGAGGGATGAACTTCATTGCCTTTAGATAGCTTTTATCCGATCCAGTCACTTGAAGCCGAGGCTTGAATACAGTATCTTATTGATCAGACCTTCACGGCTTATACTGAACCTATATATCTACACTAAACATTTATACCTTTGTTTCATCTAGTGCCTCGCTAGTTGAATGTTGCCTCTGTTCGAGATCTGAGGCGCGCTCATGGTGGTATTCAGCCTGTTGATGGAATGGTTCCAACTGCACAGTAGGCAGGGGCCAGAATATCCAAATAGCACGCCATATTTCCCGTGAAGATCGTACCACGACATTTGCGTAGAAATGGTCTCGAAAATATTGCCATGTCTGGCCATCTGGTGCCCAGCATGCCCTCTCCACATGCTCAGCAAAGTGTTAATGGAAATGAGTATCAACGGTAAGAATGCTGGAATTGACAGCGCAAAAGGACCTGAAGTGAACACATATGTTAATTTTTAGCGAACATCACGTCAAAGGTGAAGATACCGTACATATAAGTCCCCAATACATATCCTTTAGCCAGAGCTGACCCCAGCACATAAGGCAGAACGTCGCTAAAATCGGCCGTTTGGAATAGAAATCGCAAGGTATAGCAAGTGGGAGCGAGCTGACAATTACCAGCTGTAAGATAGGATATTCACAAGGTGGTCTGAAGGTGAGGTACATGGTTTATGTGTGATAACCAACTCCACATGAGACGCAGGATATAAAAAAACCGGAAAGGCTTGGACTTGAGAGAGTGGGAGTTGATTTGTATTTCCTGCGGCACAGACGTGAGGCGAGAAACCGTTTAGTGTTGAAAAATAGCCCATGCTATGCTTCCAACGACAAGTAGAATGTCGGATAGGCCAGACAGTAAAGAACCCAACAGAAAACGCAATGTGCGGTTGATAGAATTCGAGATTGAGGTTGCCTGCGATTTGGGCTAGATTGAGCCAGTTTACGATTTCGGCTAGGAAGGCATTGATCATATCGGGATCGATGTAGTCAGATACCATGGTTAGGAAAATATTGGTGTTGCCCACGATAGAATCCGGTAATTCGGCCATAAATGTGCCGTTGATAATTTGTACAGAGTCCATATTGATAGTGATGGCTGGTCTCTGTTGGGATCGAATAATGTAGCTGGCTAATCCGCGGTTGAAGAGATGGAGCTGGTGTGTTGGGGGGTGAGATGCTGGAAGGATGGAATGACTGGGAAGGGCGATATATATAAATGTCTTGGTAGAGGGCCACGAGGAATCAACCGAAGAGAAAGGTTTTGTTGATAGTCCCCTCGCTTGACAAAATGGCAGATAAGGGGGTGGGGGAAAAAACGCCATATTCAACCACTCTGGCCATCAAGGTCTAACAAAGCCGGATCACTTAATAAGGTTCGAGATAAATCCTCCACACTGAAGATTAAGTTCCTCGCCGATGGCCCACAACGAAACGCTGCAGCAACAAAGAAGCCAGTTATACGGAAGCCAGCCTGAGTTGCACGCATACAGGCCCTTGTGATCCCTCCTTGGAAGACGGATGAATCATCAAAAGCACATTGAGGTAAATGCTGTGCCGACAACTAATTTCCTGAATTTCAAAGAATGTAGCGCGACACATTGGGGTGGCATACAGATTTTTGTCATATGCGGTGACGGCAAGACCTTAAAACTCACCGTTGCTCTCCCATTTGCTTACCTCCATGAAGTGCAGCGAGGATGACGACTTGACTCAATACCCCAATTCACTAGATGTGGACGAATCTTGAACAACATGGCAGGGATCCCATACTTCAAAATGGCTTGAACGCCGTCTTTTTATCCGAATCCGAGTATAGAGAGGATGGTAGAAGGCGCCAGTGGACAGTATGCGTCCCCCTATAACGTGAGAGTCGTATGAACCTATACAGTTGCAACTTCAGGGGCACACAGAGGCGACAAGATTATAGAGGAAAGCTTTAAGCCATCTTGAACCAATCCGGCACCTAATGATAAAGAGAGTGCATTCTCCCTGAACTGCCTGGTTGATAAAGTGTCCTCATGTGGTCTGGCCTACCATGGTGGAATTCTCTATTCACAAGGGCATTTTGTTCGGAGTTTGAGCACATGGCGACAA|downstream_gene_variant|MODIFIER|TRIREDRAFT_109562|gene-TRIREDRAFT_109562|transcript|XM_006967266.1|protein_coding||c.*6560_*6561insGACCTGTTTGTGAGAAGCACAGCATCATCAAAGTCTGTAGTCATCTTAAAGTGAGTCACTTTACACTAGCTTTTTGAAGTAATTATTCCTTCTGGTTATACTGTTGCTGTTACTGCCGGCGGTCGAAAGGTGTTTTATACTGAGCATCCTACATGTACTTGGCTTACATGTATTTTGCATTTGCTCGAATAGGCACAGAGTTGCGCAAAAGTGCCTGTCCTGAATAAACACGGGGAAGACACCAGGTTGAGCATCTCATCAGTCGATCACTGTTTATTTTTGGCGAAATAGGAAGGCGTCTTTGGGGTATTGCGTCCATGACAAATTGGGGCCGGCAACACAGCCTGGCCTGTTAACTACCAGTAGGTTGTAATCATGCAACATCTCCTCGTCTGCGGGATTCTGAGCAGTGTCATTGGTAATTAATATGCGGGTAAGAATGAGTTGTCTGGCTTTCGGTTGGTTCAACCCAGAGCCGTACATGTACCCGTCGCGTGATTCCTGATCTCTGTTCGTATTGGCAACGGGGCATACGGCTGCAGATACGTACCTACGTAGACTAACAACATCGAGTACAGAATCCAGCTGGTGACCTCTTGAAAGGGCGTTATTTGACGATGGGCTTATTAAATAATACTGTAAGATGGGCTTTGGACAATTATTAGAGTAATTTGAAAGGGTATTTAAAAACAAGCAGTGCTCAATGCCTTTTCCCAGATGCTCGGGGTGTCGATAATATCTGCAGTGGTGGTGCTTTTCCGTCCTGCGAGAAATCTCAGCCGCGCCCTGACAAGATAGAAAAAAAAAATAAAAAAATAAAAAAAAAAAATAAAAGAAGCCAATTTTATTTTATTCATTTTTTCATTTACTTTCATTTGCCATTATTTTTCCTGCTCCTTCCTCTGCTTGTTTATCCGGGGAAGAAAAGGCAATGATCCTATTTGCCTGATGATGGCCTTTTCAATAGAATGGAGTGACTTTTCGCAGAAAAGCTCAATGTCTGGTGGCACATGCAGCTGCGCCGCCGTCTATTATGCATGCATGCCTACCTATCTGAACACCTGGGTGGTCTTAGATTTTGGGAGTAGGAGAAAAAAAAAACGAAAGAAGAAGAAAAGGAGAGGCAACCTGAATCGAGACAATATGGGGACTGTTTTCGTGGGCAGAATCAAGGGTCGCTGCATCACGCTGGCCTGTGTGTGCCTATGCAGCAACGCCATGCCACGTCCAGACAGCGCCCCGGCAGGAGACCCGTGGAGGTGCTCAAAAGCAGTCTTTGTCAGAGAAATACAATACCCATACATAGTACATGTAGACAGTCACAGAGCAAAGCAGAGTTCGCTGTTTGGCCATGGTCAGTTGCCGCATGGCTGCTCGTCGTGATCAGACTCGCAACTCACACGCAACTCACACGCCCCCATTTGGAGCCCCGGATGACCAGCGCATATCCGCGAGACAAGAGCCCTAAAGAGGAGGCATCTCTGGTGGTGCCAGCAGAACTAGGTATCAATACTGTATAGTTGGGTAAGAAGGTATGTGAGGAGTAGATGCGTGGATGCAGGCAATGGCCCGGTACGGGACGAAGCAAGGAGTATCTGAGGCACCGCGCTCGCACCCAATGGACGTGCTCCGTCCTGGGACATTTTCGCATTTGATGCCCTTGTGCTCTCATAGCACTGCAGTCTGTTGTTTGAAAGAGCATCCTCGTGGTGCTTTGAGCAGCGCAATGGCTCTCGAAGGAGTGGGCAGACGGAGAAAACAACCAACAATGCTTGATCGCGGAGTAATTCCTGCTTCTTCTCTGCTCTGCTGTGCTCTGCCTTTGCATTGCCTTGCTTTGCATCAAAAAGCAACATGCACACAATCCACAGCGGAGGGATTGGACAGCTGGACGGCGGTGGAGGTCTGCCAGCTCAGCATTCGCAGGCAGATGACCTGCGAGGTGCGGCATGGCGGGCTGCATCAGCGCCTGGGGGGCGGTGAGAGGCGGTGCGAGTGTGGCAGGCAGGACTGGAGCCTTCCTATTTTCTTTTATTGTTCAATTTAATTCTTTTATTTTTATTTATTCGCGCTGCATGCCGTCGACCCCTGCAACAGCTGAGAGCAGAAAGAGGAGGCCGCAGCAGGGCCAAATTGGGCTACCGTCGCAAGCACAAAGTCGACCAGCAGCGCAGAATTCGATGCTGGGAGCAGCCGGTGGAGCCTCGACACCACCTCCCATGCGGCTTAATATAAGAATAGATTATTTATTCACGGCCGGGAAAAAAATACCCAGATATTCTGGATTTTTTTTTATTCTTTTCCAAATACCTACTCAGCACCACCCACTGCAACCTCCGCTTACCCCTGCTCCCTCTTTTTTTTTTTTTTTTCCCCCGCGGCCCGCTTGGGTATCGACAAGACTGGAGGCTGCAAGGCTGCTTCAACTCCTGCTTGTCTCCTCTCTCACATGTCCACAGCAGTAAATGCTGTGCTGGACGGCCATATCGACCCTACTGGACTAGGCTGATGGATGCCATGTACCTCTTTCAATGCCCTATCTCTGTATCTCGCCCCCCACAGATCAGTGTAGAGCATCATCTCCAGCTTGCTCTTGCTTGTACCCGAGCTGCTTAGGGCGCTCTTCTTCCCACGTCTAACAATCCTTCGGCAATCAGGCTCCTCCGGCTCTGCGTTCCGCTGCATTGTGGCTGTTGCTTTCTCTTCTTTACCAGCAGAGCTGGAAGGGTGTATCTAGGTATGAGCGTGAGCAGACACTTCAGCCGCCCATTGACGCCGGATGGCTATAGGAATCTCCGAAGGCCACTCGCGCACATCTCGTGCCCCCCGTCCATCACGTTTGCTTTTGTCTCTTCTCCTAGTCGTACATCGAGGCATCGGCCATGGCAAATCGTGTGTACATTCCGCAGACTTCGGGCCTTTCCCCGCAATAGCGTACATCAAGCGTCAAAACGGCCGATGGCTGAAATCACAGGCCAAAGAGCGCCAGCCATCTGACGGGTTGCTCGCTCGACTCTCGCCATGCAGCTGCATGCTGGTTGATGTATGTGCGTACGGCTGTATTCCCTCACACAGGCGCAGACTGCCGGACAGCACAGGCACTTACGCACACACACACCTCTCTGTTTGTACGCGCAATGCCTTGGGCGTCACCCATCTGATGTTATCCGCATGTGCTCCGTACACCAATACTGCTGCTAATGGTTATAAGCAATATAAACTGCGGGCTGGCGGTTCAGGTCGCCAATGCTCATCGGCTCTCTGCTGTCGTGTACATGTAGCCGTCACCACCTATACGCACCTGTAGCACTCCGTTTTCATGCCCTGCTGCATCTACCATGTAACCCATTACAGCTGCAGCATTCAAGTCTCGTCATCTCAGGGTGGCAGACACTATCAGCACGAGCCGTATCATCGTCTGCCCAGAAGCTGACGCGGCCAGCCATCACTTCAATCCCTCGTCATCGTTGCAGCATCCAATTCTTACTCTTCCCCGGGCGAACGAATGACGTACCGAATAGACAAATCAGTCACTAATACTAGGGTTACATGCAAAGAAGCTGTCCAAACTATTGAATGTAGTGCTACGATGGCACCCGCCTCTCGCAATAACAATTCGCAGCAATCTTGGACGGAAGACGACGGCGCCAGAAGCCCGTCTCTGACTGGTTCGCCGTTTTGTACTCTCCTCGCAAACGGTCAAAGCGCACATTCTGTCGTCCTATTCGACGAGGCGCCTCAAGCCACTTACACGGCTCGTCTTACGAATCTGGCATGTTATCACATTGCACGGCATCCCGTGCAATTTCTTTCGAGCTCATTTGCGAAACGTGGACGACGCTCTCTCATCCCGATTTGGGGCCGCACAGACGCAGTTCCTTTTCCCTGGCAAGGGTGTGGCGAAGAAGGGATTCTAAAACAATTAGTTCTTGACTTTACACACATTAGAATTATCTAGCACCAGGTTGCTATTATTGCTACTGCTGCTGCTACTACTACTACTTCTATTACTACTGCCGCCTTCTATACTACTGCCGCTTCTATTACTACTGCCGCTTCTATTACTACTGCCGCTTCTATTACTACTGCCGCTTCTATTACTACTGCCGCTTCTATTACTACTGCTACTGCTATTACTACTTCTACTGCTATTACTACCTCTACTAAGTTATATCTAAGCAACGGCCCAGTGTTAAAATAATTAATTAAGGTGCTAGGTAACTTTTGATTAAATAGTATTTGTATTTTAAACTCATGTGTGTAGTTTCATTTGCCGTCTTATTTTTCGTACCCCTTGCCTGCTGAATCTGGTGTTCCACGCCTCTGAGCCTGTTTTGCCAGGATAGCCTTGACAATGAATGTTATACTGAAGCGCTGTATCTTGTAACACCACCACCATCTGTTCATCAGGCCGCATGCTTTGTATATAAAATTCGCCCGAGACGTCATGTATACATATGTACTCGTACAACGTTCCTCACCGACTAGAGACTGTCTCCGTTTTAGGAATAGGTAAACGCCCTTGTAAAACAGATACTACTCAACTTGCCTTGGCTGCTGCATGGTTTCCAAATTGTTTGCTCACCGATAGTATCAGCCGCAGCTGAAATCCTTCGCACGTGTGCTGAAAGTGAGCATGGGGTAATATTAGACCGTGATTTTCTCGGACGTTTCAGCTTTCCTTGACAACGACTTACACAATAGTATCTGGAGATATGAAATAGAGGATGCTTGAAAAGGTATGTAATTATGTAAAATACTAGACGGTATCAAGGGGAGAGTATGTTAGATAGCGAATGATACCAATGTATGACAGAATGGCAGGGAACTGTACATGTACTAGGGCGCGGCAAGAAGAGTGCACAGTACGGAGGGGATACAGCAGTGATACCGTAATCACTTTAAAAGAGCAAGGACCTTCTTCAAATAGAGAAAATTGATATGTTTGCTTCGAAATGGCTTGGTTAGCGCATAATGTCTTGTATGTCCCAGCGTTCCATTCGGGGGGCCCGAAATTCGGCCCCGAGCGGGCCCAAAGTGCTACAAAATTTAACATTGGGCGTCAATAGCCATTGTGTAAATATAAATGAATATATAAATATTGATTATTATAAATTTATTTTCGAAAAAATTAAATCCCTCACGCTTGTATTTTGTGTAATGGCAACGTAATAAACTGAGAATTTGCGACGACAGCGCCCTCAGTGGCGTGCCAAGCTCCTTCATCTCTTGTAGCAAGATTATATATATATATACTGGTCAAGTGTAATATATGTTGTTGAAGAACAGTATATGCTATTCTTTACCACCTGGGAACATCAACTTCCAGGAGAAAGCGGGGGGGCTAGGCAGCTTAGGTTGCTAGACTGACACGCAAGCTTGATGTGGCAATCCAAGCTGCCCAGCCCCCTCATTTCTCCTGGAAATTGATGTTTCCAAGTAGAATAATATATTGTTTGCGCCATGACGATTTCTTATTTCGAAATTATCGACGAGATACGAAAAGATGGCCAGCTAAAGAGAGAGATGAGAAGAGATCTGTTTCACATGATGAGATACCTCATAGACGAGGCTGACATGATATTTTTAGTTAATATTTATTGCCTACCCTGTGTGAGAAATAATAGTAGCACTACCTAATGATTTATGGAGAATAAGAAAGATAAATTAAGGAAACATATAAGTGCAATGGGAGCGGCTCCGGAACATTATACACAGCGCAAACACTGGTCAAGACGTCTGAGTCCTAAATTCCTTGTTTAATCTCACCGAGCGCACGGTAAGAACATCTTATTGATATTTATTTCCACAGTATGCCGTACTTCTAAAAACAAATAAAAAAAAAAAGGTGAAGCTCGGTTTTCTGGTGGCAGTTGTGCGTTTTTGGTCAGCGTGTCTAACAGTTTTTTCAGATGGCGTCCTGCTCGTACCCGTCTTTCAGTTTCCGTTCAAATTCTAGTGGTATGCTAGTGAGGTTCGATTTGGGTATGGGTGCCTTATCAAGCTTGCTGTCTGGCATAAGGTCGCCTGTTGGAGGTACCTATTCTGTGTTCGCCACGAGGCGAGCTGGATCATCCAATCCGGCATGTCCATGTGATCCCGCCTGAGGCTTCAAGACCCAGAGAGGCGAAAAATGATTTGAAGAGGCGGATGAGATGAGATTTATGAATGGGCTGAAGGCCCATGGCCTTTTGGCGTACGAGTTTCTTGGAACCTTGATACAAAGCCGCACCAATGAATTCCATTCTTGCTGGTTGACATGATCTGTCAGACAACATGATCTTGTCGACATCGAGCGGCGAGTCCGCCAGGATTTTGCTGTGCATTGAATTCAAGGCGCACGCATGTCTACTAATGACGCCAATAAGAACTGCTGGAATGCCAAAAGCAGTGTCCATCGCAGCGTATATCAAGCATCGTATGACACTCGCGGGATGGTAGTCTTGTGCGATAACGCGAGGGCTGTCTCCAAACGCTCAAGTGGTGAATGCATCATGATAATGGCCAAGTAGGGGATGTCGATCCGCTTTCACTTCTCGACAGATCCCATGACAGGCTCGGTTGGTCAGTCTAAACCTTCCAATCTCCGCATATATCCTTAAACTGACGCTACTTTTCGTATCCTCTTAACAAGTACCTATGTCATGATTAATATACTCTCCGATAATTCGGGCTTTATAACATTCTTGATAGTTGTTTTATTAAAGGATAAGAAAGTGATATCGCTAGTATACAGGCATAGTTAGGAAAGCTTTACTTCTCTTTCAAACAGTGAAGTTTGTTTTATTGTAGCAGCAGCACTCGGGTGCTCCTTTATGCCTCTATCCTTCTTACCTTCTGTCTCTATTGTGCTCGACTACCTTAATTGTTGACAAAGAAGAAAAAGGATATAGACGTGGAGCGTGGCAGTCATTTTATTGTTTTCTTTTGTTCTGTATAAAGTCCCAGCGCGCGGCGACCCTAGAAACCATGGGTCCTATCTATATGACTATGTCAGTAGTTGCTAATTTTTGTTTACAATACTGAGATACTTAAAGGCCAGCTGCTGTTGTTGAAATAGAAGACAATACAAAGGTCCGAGCTGATGGATTGCTATTACGTTGGCAAGCGCAGGTGAAGGCGTTATCTCCAAGAGCCTCCTTGTTTCTCATCTTAGCTCGTATTTAAGTAGGACTTGGCTTTCTTCATTGTAGAGAAATTTTGGACCGCCAGCCACACATGCGTCTTATTCCGCTTCTTTGAATACAGTACACTCATTGAGAGATACAGGATAGACCGCCGCTTATTTTCCCCACTGACGTGGTAGCAATTCCCTCGAATTGCGAGCAAGCTGGGGTCCAGTCGTTATGATACACACTCCTAATTCGCTTTTACTCCAAGCCTTCGCTTCCATTTCTTCTATTCTTTGCTAGCAATTCTCTGATGGACTATGGAGCCTCCACGTCATACAAGAGGCGTCTCATACATCCCATACATTACTTACATAGAACCCCTCCGAGGGCGGGTCATTCAAGGCCCTCAGCTATCCAAAATATATCCACATCTCAGTGTGTCCTCCTGGGTATAGACAGATACGGTTACTGGGTCATTAGCGAGGGAACTTGGACTCAAACCCTATTGTAACCGAGCGCATTGGCTATTGTTGGACTGACTTGGCCAAGAGGGATGAACTTCATTGCCTTTAGATAGCTTTTATCCGATCCAGTCACTTGAAGCCGAGGCTTGAATACAGTATCTTATTGATCAGACCTTCACGGCTTATACTGAACCTATATATCTACACTAAACATTTATACCTTTGTTTCATCTAGTGCCTCGCTAGTTGAATGTTGCCTCTGTTCGAGATCTGAGGCGCGCTCATGGTGGTATTCAGCCTGTTGATGGAATGGTTCCAACTGCACAGTAGGCAGGGGCCAGAATATCCAAATAGCACGCCATATTTCCCGTGAAGATCGTACCACGACATTTGCGTAGAAATGGTCTCGAAAATATTGCCATGTCTGGCCATCTGGTGCCCAGCATGCCCTCTCCACATGCTCAGCAAAGTGTTAATGGAAATGAGTATCAACGGTAAGAATGCTGGAATTGACAGCGCAAAAGGACCTGAAGTGAACACATATGTTAATTTTTAGCGAACATCACGTCAAAGGTGAAGATACCGTACATATAAGTCCCCAATACATATCCTTTAGCCAGAGCTGACCCCAGCACATAAGGCAGAACGTCGCTAAAATCGGCCGTTTGGAATAGAAATCGCAAGGTATAGCAAGTGGGAGCGAGCTGACAATTACCAGCTGTAAGATAGGATATTCACAAGGTGGTCTGAAGGTGAGGTACATGGTTTATGTGTGATAACCAACTCCACATGAGACGCAGGATATAAAAAAACCGGAAAGGCTTGGACTTGAGAGAGTGGGAGTTGATTTGTATTTCCTGCGGCACAGACGTGAGGCGAGAAACCGTTTAGTGTTGAAAAATAGCCCATGCTATGCTTCCAACGACAAGTAGAATGTCGGATAGGCCAGACAGTAAAGAACCCAACAGAAAACGCAATGTGCGGTTGATAGAATTCGAGATTGAGGTTGCCTGCGATTTGGGCTAGATTGAGCCAGTTTACGATTTCGGCTAGGAAGGCATTGATCATATCGGGATCGATGTAGTCAGATACCATGGTTAGGAAAATATTGGTGTTGCCCACGATAGAATCCGGTAATTCGGCCATAAATGTGCCGTTGATAATTTGTACAGAGTCCATATTGATAGTGATGGCTGGTCTCTGTTGGGATCGAATAATGTAGCTGGCTAATCCGCGGTTGAAGAGATGGAGCTGGTGTGTTGGGGGGTGAGATGCTGGAAGGATGGAATGACTGGGAAGGGCGATATATATAAATGTCTTGGTAGAGGGCCACGAGGAATCAACCGAAGAGAAAGGTTTTGTTGATAGTCCCCTCGCTTGACAAAATGGCAGATAAGGGGGTGGGGGAAAAAACGCCATATTCAACCACTCTGGCCATCAAGGTCTAACAAAGCCGGATCACTTAATAAGGTTCGAGATAAATCCTCCACACTGAAGATTAAGTTCCTCGCCGATGGCCCACAACGAAACGCTGCAGCAACAAAGAAGCCAGTTATACGGAAGCCAGCCTGAGTTGCACGCATACAGGCCCTTGTGATCCCTCCTTGGAAGACGGATGAATCATCAAAAGCACATTGAGGTAAATGCTGTGCCGACAACTAATTTCCTGAATTTCAAAGAATGTAGCGCGACACATTGGGGTGGCATACAGATTTTTGTCATATGCGGTGACGGCAAGACCTTAAAACTCACCGTTGCTCTCCCATTTGCTTACCTCCATGAAGTGCAGCGAGGATGACGACTTGACTCAATACCCCAATTCACTAGATGTGGACGAATCTTGAACAACATGGCAGGGATCCCATACTTCAAAATGGCTTGAACGCCGTCTTTTTATCCGAATCCGAGTATAGAGAGGATGGTAGAAGGCGCCAGTGGACAGTATGCGTCCCCCTATAACGTGAGAGTCGTATGAACCTATACAGTTGCAACTTCAGGGGCACACAGAGGCGACAAGATTATAGAGGAAAGCTTTAAGCCATCTTGAACCAATCCGGCACCTAATGATAAAGAGAGTGCATTCTCCCTGAACTGCCTGGTTGATAAAGTGTCCTCATGTGGTCTGGCCTACCATGGTGGAATTCTCTATTCACAAGGGCATTTTGTTCGGAGTTTGAGCACATGGCGACAA|||||4692|WARNING_TRANSCRIPT_NO_START_CODON,GACCTGTTTGTGAGAAGCACAGCATCATCAAAGTCTGTAGTCATCTTAAAGTGAGTCACTTTACACTAGCTTTTTGAAGTAATTATTCCTTCTGGTTATACTGTTGCTGTTACTGCCGGCGGTCGAAAGGTGTTTTATACTGAGCATCCTACATGTACTTGGCTTACATGTATTTTGCATTTGCTCGAATAGGCACAGAGTTGCGCAAAAGTGCCTGTCCTGAATAAACACGGGGAAGACACCAGGTTGAGCATCTCATCAGTCGATCACTGTTTATTTTTGGCGAAATAGGAAGGCGTCTTTGGGGTATTGCGTCCATGACAAATTGGGGCCGGCAACACAGCCTGGCCTGTTAACTACCAGTAGGTTGTAATCATGCAACATCTCCTCGTCTGCGGGATTCTGAGCAGTGTCATTGGTAATTAATATGCGGGTAAGAATGAGTTGTCTGGCTTTCGGTTGGTTCAACCCAGAGCCGTACATGTACCCGTCGCGTGATTCCTGATCTCTGTTCGTATTGGCAACGGGGCATACGGCTGCAGATACGTACCTACGTAGACTAACAACATCGAGTACAGAATCCAGCTGGTGACCTCTTGAAAGGGCGTTATTTGACGATGGGCTTATTAAATAATACTGTAAGATGGGCTTTGGACAATTATTAGAGTAATTTGAAAGGGTATTTAAAAACAAGCAGTGCTCAATGCCTTTTCCCAGATGCTCGGGGTGTCGATAATATCTGCAGTGGTGGTGCTTTTCCGTCCTGCGAGAAATCTCAGCCGCGCCCTGACAAGATAGAAAAAAAAAATAAAAAAATAAAAAAAAAAAATAAAAGAAGCCAATTTTATTTTATTCATTTTTTCATTTACTTTCATTTGCCATTATTTTTCCTGCTCCTTCCTCTGCTTGTTTATCCGGGGAAGAAAAGGCAATGATCCTATTTGCCTGATGATGGCCTTTTCAATAGAATGGAGTGACTTTTCGCAGAAAAGCTCAATGTCTGGTGGCACATGCAGCTGCGCCGCCGTCTATTATGCATGCATGCCTACCTATCTGAACACCTGGGTGGTCTTAGATTTTGGGAGTAGGAGAAAAAAAAAACGAAAGAAGAAGAAAAGGAGAGGCAACCTGAATCGAGACAATATGGGGACTGTTTTCGTGGGCAGAATCAAGGGTCGCTGCATCACGCTGGCCTGTGTGTGCCTATGCAGCAACGCCATGCCACGTCCAGACAGCGCCCCGGCAGGAGACCCGTGGAGGTGCTCAAAAGCAGTCTTTGTCAGAGAAATACAATACCCATACATAGTACATGTAGACAGTCACAGAGCAAAGCAGAGTTCGCTGTTTGGCCATGGTCAGTTGCCGCATGGCTGCTCGTCGTGATCAGACTCGCAACTCACACGCAACTCACACGCCCCCATTTGGAGCCCCGGATGACCAGCGCATATCCGCGAGACAAGAGCCCTAAAGAGGAGGCATCTCTGGTGGTGCCAGCAGAACTAGGTATCAATACTGTATAGTTGGGTAAGAAGGTATGTGAGGAGTAGATGCGTGGATGCAGGCAATGGCCCGGTACGGGACGAAGCAAGGAGTATCTGAGGCACCGCGCTCGCACCCAATGGACGTGCTCCGTCCTGGGACATTTTCGCATTTGATGCCCTTGTGCTCTCATAGCACTGCAGTCTGTTGTTTGAAAGAGCATCCTCGTGGTGCTTTGAGCAGCGCAATGGCTCTCGAAGGAGTGGGCAGACGGAGAAAACAACCAACAATGCTTGATCGCGGAGTAATTCCTGCTTCTTCTCTGCTCTGCTGTGCTCTGCCTTTGCATTGCCTTGCTTTGCATCAAAAAGCAACATGCACACAATCCACAGCGGAGGGATTGGACAGCTGGACGGCGGTGGAGGTCTGCCAGCTCAGCATTCGCAGGCAGATGACCTGCGAGGTGCGGCATGGCGGGCTGCATCAGCGCCTGGGGGGCGGTGAGAGGCGGTGCGAGTGTGGCAGGCAGGACTGGAGCCTTCCTATTTTCTTTTATTGTTCAATTTAATTCTTTTATTTTTATTTATTCGCGCTGCATGCCGTCGACCCCTGCAACAGCTGAGAGCAGAAAGAGGAGGCCGCAGCAGGGCCAAATTGGGCTACCGTCGCAAGCACAAAGTCGACCAGCAGCGCAGAATTCGATGCTGGGAGCAGCCGGTGGAGCCTCGACACCACCTCCCATGCGGCTTAATATAAGAATAGATTATTTATTCACGGCCGGGAAAAAAATACCCAGATATTCTGGATTTTTTTTTATTCTTTTCCAAATACCTACTCAGCACCACCCACTGCAACCTCCGCTTACCCCTGCTCCCTCTTTTTTTTTTTTTTTTCCCCCGCGGCCCGCTTGGGTATCGACAAGACTGGAGGCTGCAAGGCTGCTTCAACTCCTGCTTGTCTCCTCTCTCACATGTCCACAGCAGTAAATGCTGTGCTGGACGGCCATATCGACCCTACTGGACTAGGCTGATGGATGCCATGTACCTCTTTCAATGCCCTATCTCTGTATCTCGCCCCCCACAGATCAGTGTAGAGCATCATCTCCAGCTTGCTCTTGCTTGTACCCGAGCTGCTTAGGGCGCTCTTCTTCCCACGTCTAACAATCCTTCGGCAATCAGGCTCCTCCGGCTCTGCGTTCCGCTGCATTGTGGCTGTTGCTTTCTCTTCTTTACCAGCAGAGCTGGAAGGGTGTATCTAGGTATGAGCGTGAGCAGACACTTCAGCCGCCCATTGACGCCGGATGGCTATAGGAATCTCCGAAGGCCACTCGCGCACATCTCGTGCCCCCCGTCCATCACGTTTGCTTTTGTCTCTTCTCCTAGTCGTACATCGAGGCATCGGCCATGGCAAATCGTGTGTACATTCCGCAGACTTCGGGCCTTTCCCCGCAATAGCGTACATCAAGCGTCAAAACGGCCGATGGCTGAAATCACAGGCCAAAGAGCGCCAGCCATCTGACGGGTTGCTCGCTCGACTCTCGCCATGCAGCTGCATGCTGGTTGATGTATGTGCGTACGGCTGTATTCCCTCACACAGGCGCAGACTGCCGGACAGCACAGGCACTTACGCACACACACACCTCTCTGTTTGTACGCGCAATGCCTTGGGCGTCACCCATCTGATGTTATCCGCATGTGCTCCGTACACCAATACTGCTGCTAATGGTTATAAGCAATATAAACTGCGGGCTGGCGGTTCAGGTCGCCAATGCTCATCGGCTCTCTGCTGTCGTGTACATGTAGCCGTCACCACCTATACGCACCTGTAGCACTCCGTTTTCATGCCCTGCTGCATCTACCATGTAACCCATTACAGCTGCAGCATTCAAGTCTCGTCATCTCAGGGTGGCAGACACTATCAGCACGAGCCGTATCATCGTCTGCCCAGAAGCTGACGCGGCCAGCCATCACTTCAATCCCTCGTCATCGTTGCAGCATCCAATTCTTACTCTTCCCCGGGCGAACGAATGACGTACCGAATAGACAAATCAGTCACTAATACTAGGGTTACATGCAAAGAAGCTGTCCAAACTATTGAATGTAGTGCTACGATGGCACCCGCCTCTCGCAATAACAATTCGCAGCAATCTTGGACGGAAGACGACGGCGCCAGAAGCCCGTCTCTGACTGGTTCGCCGTTTTGTACTCTCCTCGCAAACGGTCAAAGCGCACATTCTGTCGTCCTATTCGACGAGGCGCCTCAAGCCACTTACACGGCTCGTCTTACGAATCTGGCATGTTATCACATTGCACGGCATCCCGTGCAATTTCTTTCGAGCTCATTTGCGAAACGTGGACGACGCTCTCTCATCCCGATTTGGGGCCGCACAGACGCAGTTCCTTTTCCCTGGCAAGGGTGTGGCGAAGAAGGGATTCTAAAACAATTAGTTCTTGACTTTACACACATTAGAATTATCTAGCACCAGGTTGCTATTATTGCTACTGCTGCTGCTACTACTACTACTTCTATTACTACTGCCGCCTTCTATACTACTGCCGCTTCTATTACTACTGCCGCTTCTATTACTACTGCCGCTTCTATTACTACTGCCGCTTCTATTACTACTGCCGCTTCTATTACTACTGCTACTGCTATTACTACTTCTACTGCTATTACTACCTCTACTAAGTTATATCTAAGCAACGGCCCAGTGTTAAAATAATTAATTAAGGTGCTAGGTAACTTTTGATTAAATAGTATTTGTATTTTAAACTCATGTGTGTAGTTTCATTTGCCGTCTTATTTTTCGTACCCCTTGCCTGCTGAATCTGGTGTTCCACGCCTCTGAGCCTGTTTTGCCAGGATAGCCTTGACAATGAATGTTATACTGAAGCGCTGTATCTTGTAACACCACCACCATCTGTTCATCAGGCCGCATGCTTTGTATATAAAATTCGCCCGAGACGTCATGTATACATATGTACTCGTACAACGTTCCTCACCGACTAGAGACTGTCTCCGTTTTAGGAATAGGTAAACGCCCTTGTAAAACAGATACTACTCAACTTGCCTTGGCTGCTGCATGGTTTCCAAATTGTTTGCTCACCGATAGTATCAGCCGCAGCTGAAATCCTTCGCACGTGTGCTGAAAGTGAGCATGGGGTAATATTAGACCGTGATTTTCTCGGACGTTTCAGCTTTCCTTGACAACGACTTACACAATAGTATCTGGAGATATGAAATAGAGGATGCTTGAAAAGGTATGTAATTATGTAAAATACTAGACGGTATCAAGGGGAGAGTATGTTAGATAGCGAATGATACCAATGTATGACAGAATGGCAGGGAACTGTACATGTACTAGGGCGCGGCAAGAAGAGTGCACAGTACGGAGGGGATACAGCAGTGATACCGTAATCACTTTAAAAGAGCAAGGACCTTCTTCAAATAGAGAAAATTGATATGTTTGCTTCGAAATGGCTTGGTTAGCGCATAATGTCTTGTATGTCCCAGCGTTCCATTCGGGGGGCCCGAAATTCGGCCCCGAGCGGGCCCAAAGTGCTACAAAATTTAACATTGGGCGTCAATAGCCATTGTGTAAATATAAATGAATATATAAATATTGATTATTATAAATTTATTTTCGAAAAAATTAAATCCCTCACGCTTGTATTTTGTGTAATGGCAACGTAATAAACTGAGAATTTGCGACGACAGCGCCCTCAGTGGCGTGCCAAGCTCCTTCATCTCTTGTAGCAAGATTATATATATATATACTGGTCAAGTGTAATATATGTTGTTGAAGAACAGTATATGCTATTCTTTACCACCTGGGAACATCAACTTCCAGGAGAAAGCGGGGGGGCTAGGCAGCTTAGGTTGCTAGACTGACACGCAAGCTTGATGTGGCAATCCAAGCTGCCCAGCCCCCTCATTTCTCCTGGAAATTGATGTTTCCAAGTAGAATAATATATTGTTTGCGCCATGACGATTTCTTATTTCGAAATTATCGACGAGATACGAAAAGATGGCCAGCTAAAGAGAGAGATGAGAAGAGATCTGTTTCACATGATGAGATACCTCATAGACGAGGCTGACATGATATTTTTAGTTAATATTTATTGCCTACCCTGTGTGAGAAATAATAGTAGCACTACCTAATGATTTATGGAGAATAAGAAAGATAAATTAAGGAAACATATAAGTGCAATGGGAGCGGCTCCGGAACATTATACACAGCGCAAACACTGGTCAAGACGTCTGAGTCCTAAATTCCTTGTTTAATCTCACCGAGCGCACGGTAAGAACATCTTATTGATATTTATTTCCACAGTATGCCGTACTTCTAAAAACAAATAAAAAAAAAAAGGTGAAGCTCGGTTTTCTGGTGGCAGTTGTGCGTTTTTGGTCAGCGTGTCTAACAGTTTTTTCAGATGGCGTCCTGCTCGTACCCGTCTTTCAGTTTCCGTTCAAATTCTAGTGGTATGCTAGTGAGGTTCGATTTGGGTATGGGTGCCTTATCAAGCTTGCTGTCTGGCATAAGGTCGCCTGTTGGAGGTACCTATTCTGTGTTCGCCACGAGGCGAGCTGGATCATCCAATCCGGCATGTCCATGTGATCCCGCCTGAGGCTTCAAGACCCAGAGAGGCGAAAAATGATTTGAAGAGGCGGATGAGATGAGATTTATGAATGGGCTGAAGGCCCATGGCCTTTTGGCGTACGAGTTTCTTGGAACCTTGATACAAAGCCGCACCAATGAATTCCATTCTTGCTGGTTGACATGATCTGTCAGACAACATGATCTTGTCGACATCGAGCGGCGAGTCCGCCAGGATTTTGCTGTGCATTGAATTCAAGGCGCACGCATGTCTACTAATGACGCCAATAAGAACTGCTGGAATGCCAAAAGCAGTGTCCATCGCAGCGTATATCAAGCATCGTATGACACTCGCGGGATGGTAGTCTTGTGCGATAACGCGAGGGCTGTCTCCAAACGCTCAAGTGGTGAATGCATCATGATAATGGCCAAGTAGGGGATGTCGATCCGCTTTCACTTCTCGACAGATCCCATGACAGGCTCGGTTGGTCAGTCTAAACCTTCCAATCTCCGCATATATCCTTAAACTGACGCTACTTTTCGTATCCTCTTAACAAGTACCTATGTCATGATTAATATACTCTCCGATAATTCGGGCTTTATAACATTCTTGATAGTTGTTTTATTAAAGGATAAGAAAGTGATATCGCTAGTATACAGGCATAGTTAGGAAAGCTTTACTTCTCTTTCAAACAGTGAAGTTTGTTTTATTGTAGCAGCAGCACTCGGGTGCTCCTTTATGCCTCTATCCTTCTTACCTTCTGTCTCTATTGTGCTCGACTACCTTAATTGTTGACAAAGAAGAAAAAGGATATAGACGTGGAGCGTGGCAGTCATTTTATTGTTTTCTTTTGTTCTGTATAAAGTCCCAGCGCGCGGCGACCCTAGAAACCATGGGTCCTATCTATATGACTATGTCAGTAGTTGCTAATTTTTGTTTACAATACTGAGATACTTAAAGGCCAGCTGCTGTTGTTGAAATAGAAGACAATACAAAGGTCCGAGCTGATGGATTGCTATTACGTTGGCAAGCGCAGGTGAAGGCGTTATCTCCAAGAGCCTCCTTGTTTCTCATCTTAGCTCGTATTTAAGTAGGACTTGGCTTTCTTCATTGTAGAGAAATTTTGGACCGCCAGCCACACATGCGTCTTATTCCGCTTCTTTGAATACAGTACACTCATTGAGAGATACAGGATAGACCGCCGCTTATTTTCCCCACTGACGTGGTAGCAATTCCCTCGAATTGCGAGCAAGCTGGGGTCCAGTCGTTATGATACACACTCCTAATTCGCTTTTACTCCAAGCCTTCGCTTCCATTTCTTCTATTCTTTGCTAGCAATTCTCTGATGGACTATGGAGCCTCCACGTCATACAAGAGGCGTCTCATACATCCCATACATTACTTACATAGAACCCCTCCGAGGGCGGGTCATTCAAGGCCCTCAGCTATCCAAAATATATCCACATCTCAGTGTGTCCTCCTGGGTATAGACAGATACGGTTACTGGGTCATTAGCGAGGGAACTTGGACTCAAACCCTATTGTAACCGAGCGCATTGGCTATTGTTGGACTGACTTGGCCAAGAGGGATGAACTTCATTGCCTTTAGATAGCTTTTATCCGATCCAGTCACTTGAAGCCGAGGCTTGAATACAGTATCTTATTGATCAGACCTTCACGGCTTATACTGAACCTATATATCTACACTAAACATTTATACCTTTGTTTCATCTAGTGCCTCGCTAGTTGAATGTTGCCTCTGTTCGAGATCTGAGGCGCGCTCATGGTGGTATTCAGCCTGTTGATGGAATGGTTCCAACTGCACAGTAGGCAGGGGCCAGAATATCCAAATAGCACGCCATATTTCCCGTGAAGATCGTACCACGACATTTGCGTAGAAATGGTCTCGAAAATATTGCCATGTCTGGCCATCTGGTGCCCAGCATGCCCTCTCCACATGCTCAGCAAAGTGTTAATGGAAATGAGTATCAACGGTAAGAATGCTGGAATTGACAGCGCAAAAGGACCTGAAGTGAACACATATGTTAATTTTTAGCGAACATCACGTCAAAGGTGAAGATACCGTACATATAAGTCCCCAATACATATCCTTTAGCCAGAGCTGACCCCAGCACATAAGGCAGAACGTCGCTAAAATCGGCCGTTTGGAATAGAAATCGCAAGGTATAGCAAGTGGGAGCGAGCTGACAATTACCAGCTGTAAGATAGGATATTCACAAGGTGGTCTGAAGGTGAGGTACATGGTTTATGTGTGATAACCAACTCCACATGAGACGCAGGATATAAAAAAACCGGAAAGGCTTGGACTTGAGAGAGTGGGAGTTGATTTGTATTTCCTGCGGCACAGACGTGAGGCGAGAAACCGTTTAGTGTTGAAAAATAGCCCATGCTATGCTTCCAACGACAAGTAGAATGTCGGATAGGCCAGACAGTAAAGAACCCAACAGAAAACGCAATGTGCGGTTGATAGAATTCGAGATTGAGGTTGCCTGCGATTTGGGCTAGATTGAGCCAGTTTACGATTTCGGCTAGGAAGGCATTGATCATATCGGGATCGATGTAGTCAGATACCATGGTTAGGAAAATATTGGTGTTGCCCACGATAGAATCCGGTAATTCGGCCATAAATGTGCCGTTGATAATTTGTACAGAGTCCATATTGATAGTGATGGCTGGTCTCTGTTGGGATCGAATAATGTAGCTGGCTAATCCGCGGTTGAAGAGATGGAGCTGGTGTGTTGGGGGGTGAGATGCTGGAAGGATGGAATGACTGGGAAGGGCGATATATATAAATGTCTTGGTAGAGGGCCACGAGGAATCAACCGAAGAGAAAGGTTTTGTTGATAGTCCCCTCGCTTGACAAAATGGCAGATAAGGGGGTGGGGGAAAAAACGCCATATTCAACCACTCTGGCCATCAAGGTCTAACAAAGCCGGATCACTTAATAAGGTTCGAGATAAATCCTCCACACTGAAGATTAAGTTCCTCGCCGATGGCCCACAACGAAACGCTGCAGCAACAAAGAAGCCAGTTATACGGAAGCCAGCCTGAGTTGCACGCATACAGGCCCTTGTGATCCCTCCTTGGAAGACGGATGAATCATCAAAAGCACATTGAGGTAAATGCTGTGCCGACAACTAATTTCCTGAATTTCAAAGAATGTAGCGCGACACATTGGGGTGGCATACAGATTTTTGTCATATGCGGTGACGGCAAGACCTTAAAACTCACCGTTGCTCTCCCATTTGCTTACCTCCATGAAGTGCAGCGAGGATGACGACTTGACTCAATACCCCAATTCACTAGATGTGGACGAATCTTGAACAACATGGCAGGGATCCCATACTTCAAAATGGCTTGAACGCCGTCTTTTTATCCGAATCCGAGTATAGAGAGGATGGTAGAAGGCGCCAGTGGACAGTATGCGTCCCCCTATAACGTGAGAGTCGTATGAACCTATACAGTTGCAACTTCAGGGGCACACAGAGGCGACAAGATTATAGAGGAAAGCTTTAAGCCATCTTGAACCAATCCGGCACCTAATGATAAAGAGAGTGCATTCTCCCTGAACTGCCTGGTTGATAAAGTGTCCTCATGTGGTCTGGCCTACCATGGTGGAATTCTCTATTCACAAGGGCATTTTGTTCGGAGTTTGAGCACATGGCGACAA|downstream_gene_variant|MODIFIER|TRIREDRAFT_109562|gene-TRIREDRAFT_109562|transcript|XM_006967266.1|protein_coding||c.*6561delTinsGACCTGTTTGTGAGAAGCACAGCATCATCAAAGTCTGTAGTCATCTTAAAGTGAGTCACTTTACACTAGCTTTTTGAAGTAATTATTCCTTCTGGTTATACTGTTGCTGTTACTGCCGGCGGTCGAAAGGTGTTTTATACTGAGCATCCTACATGTACTTGGCTTACATGTATTTTGCATTTGCTCGAATAGGCACAGAGTTGCGCAAAAGTGCCTGTCCTGAATAAACACGGGGAAGACACCAGGTTGAGCATCTCATCAGTCGATCACTGTTTATTTTTGGCGAAATAGGAAGGCGTCTTTGGGGTATTGCGTCCATGACAAATTGGGGCCGGCAACACAGCCTGGCCTGTTAACTACCAGTAGGTTGTAATCATGCAACATCTCCTCGTCTGCGGGATTCTGAGCAGTGTCATTGGTAATTAATATGCGGGTAAGAATGAGTTGTCTGGCTTTCGGTTGGTTCAACCCAGAGCCGTACATGTACCCGTCGCGTGATTCCTGATCTCTGTTCGTATTGGCAACGGGGCATACGGCTGCAGATACGTACCTACGTAGACTAACAACATCGAGTACAGAATCCAGCTGGTGACCTCTTGAAAGGGCGTTATTTGACGATGGGCTTATTAAATAATACTGTAAGATGGGCTTTGGACAATTATTAGAGTAATTTGAAAGGGTATTTAAAAACAAGCAGTGCTCAATGCCTTTTCCCAGATGCTCGGGGTGTCGATAATATCTGCAGTGGTGGTGCTTTTCCGTCCTGCGAGAAATCTCAGCCGCGCCCTGACAAGATAGAAAAAAAAAATAAAAAAATAAAAAAAAAAAATAAAAGAAGCCAATTTTATTTTATTCATTTTTTCATTTACTTTCATTTGCCATTATTTTTCCTGCTCCTTCCTCTGCTTGTTTATCCGGGGAAGAAAAGGCAATGATCCTATTTGCCTGATGATGGCCTTTTCAATAGAATGGAGTGACTTTTCGCAGAAAAGCTCAATGTCTGGTGGCACATGCAGCTGCGCCGCCGTCTATTATGCATGCATGCCTACCTATCTGAACACCTGGGTGGTCTTAGATTTTGGGAGTAGGAGAAAAAAAAAACGAAAGAAGAAGAAAAGGAGAGGCAACCTGAATCGAGACAATATGGGGACTGTTTTCGTGGGCAGAATCAAGGGTCGCTGCATCACGCTGGCCTGTGTGTGCCTATGCAGCAACGCCATGCCACGTCCAGACAGCGCCCCGGCAGGAGACCCGTGGAGGTGCTCAAAAGCAGTCTTTGTCAGAGAAATACAATACCCATACATAGTACATGTAGACAGTCACAGAGCAAAGCAGAGTTCGCTGTTTGGCCATGGTCAGTTGCCGCATGGCTGCTCGTCGTGATCAGACTCGCAACTCACACGCAACTCACACGCCCCCATTTGGAGCCCCGGATGACCAGCGCATATCCGCGAGACAAGAGCCCTAAAGAGGAGGCATCTCTGGTGGTGCCAGCAGAACTAGGTATCAATACTGTATAGTTGGGTAAGAAGGTATGTGAGGAGTAGATGCGTGGATGCAGGCAATGGCCCGGTACGGGACGAAGCAAGGAGTATCTGAGGCACCGCGCTCGCACCCAATGGACGTGCTCCGTCCTGGGACATTTTCGCATTTGATGCCCTTGTGCTCTCATAGCACTGCAGTCTGTTGTTTGAAAGAGCATCCTCGTGGTGCTTTGAGCAGCGCAATGGCTCTCGAAGGAGTGGGCAGACGGAGAAAACAACCAACAATGCTTGATCGCGGAGTAATTCCTGCTTCTTCTCTGCTCTGCTGTGCTCTGCCTTTGCATTGCCTTGCTTTGCATCAAAAAGCAACATGCACACAATCCACAGCGGAGGGATTGGACAGCTGGACGGCGGTGGAGGTCTGCCAGCTCAGCATTCGCAGGCAGATGACCTGCGAGGTGCGGCATGGCGGGCTGCATCAGCGCCTGGGGGGCGGTGAGAGGCGGTGCGAGTGTGGCAGGCAGGACTGGAGCCTTCCTATTTTCTTTTATTGTTCAATTTAATTCTTTTATTTTTATTTATTCGCGCTGCATGCCGTCGACCCCTGCAACAGCTGAGAGCAGAAAGAGGAGGCCGCAGCAGGGCCAAATTGGGCTACCGTCGCAAGCACAAAGTCGACCAGCAGCGCAGAATTCGATGCTGGGAGCAGCCGGTGGAGCCTCGACACCACCTCCCATGCGGCTTAATATAAGAATAGATTATTTATTCACGGCCGGGAAAAAAATACCCAGATATTCTGGATTTTTTTTTATTCTTTTCCAAATACCTACTCAGCACCACCCACTGCAACCTCCGCTTACCCCTGCTCCCTCTTTTTTTTTTTTTTTTCCCCCGCGGCCCGCTTGGGTATCGACAAGACTGGAGGCTGCAAGGCTGCTTCAACTCCTGCTTGTCTCCTCTCTCACATGTCCACAGCAGTAAATGCTGTGCTGGACGGCCATATCGACCCTACTGGACTAGGCTG
TGGATGCCATGTACCTCTTTCAATGCCCTATCTCTGTATCTCGCCCCCCACAGATCAGTGTAGAGCATCATCTCCAGCTTGCTCTTGCTTGTACCCGAGCTGCTTAGGGCGCTCTTCTTCCCACGTCTAACAATCCTTCGGCAATCAGGCTCCTCCGGCTCTGCGTTCCGCTGCATTGTGGCTGTTGCTTTCTCTTCTTTACCAGCAGAGCTGGAAGGGTGTATCTAGGTATGAGCGTGAGCAGACACTTCAGCCGCCCATTGACGCCGGATGGCTATAGGAATCTCCGAAGGCCACTCGCGCACATCTCGTGCCCCCCGTCCATCACGTTTGCTTTTGTCTCTTCTCCTAGTCGTACATCGAGGCATCGGCCATGGCAAATCGTGTGTACATTCCGCAGACTTCGGGCCTTTCCCCGCAATAGCGTACATCAAGCGTCAAAACGGCCGATGGCTGAAATCACAGGCCAAAGAGCGCCAGCCATCTGACGGGTTGCTCGCTCGACTCTCGCCATGCAGCTGCATGCTGGTTGATGTATGTGCGTACGGCTGTATTCCCTCACACAGGCGCAGACTGCCGGACAGCACAGGCACTTACGCACACACACACCTCTCTGTTTGTACGCGCAATGCCTTGGGCGTCACCCATCTGATGTTATCCGCATGTGCTCCGTACACCAATACTGCTGCTAATGGTTATAAGCAATATAAACTGCGGGCTGGCGGTTCAGGTCGCCAATGCTCATCGGCTCTCTGCTGTCGTGTACATGTAGCCGTCACCACCTATACGCACCTGTAGCACTCCGTTTTCATGCCCTGCTGCATCTACCATGTAACCCATTACAGCTGCAGCATTCAAGTCTCGTCATCTCAGGGTGGCAGACACTATCAGCACGAGCCGTATCATCGTCTGCCCAGAAGCTGACGCGGCCAGCCATCACTTCAATCCCTCGTCATCGTTGCAGCATCCAATTCTTACTCTTCCCCGGGCGAACGAATGACGTACCGAATAGACAAATCAGTCACTAATACTAGGGTTACATGCAAAGAAGCTGTCCAAACTATTGAATGTAGTGCTACGATGGCACCCGCCTCTCGCAATAACAATTCGCAGCAATCTTGGACGGAAGACGACGGCGCCAGAAGCCCGTCTCTGACTGGTTCGCCGTTTTGTACTCTCCTCGCAAACGGTCAAAGCGCACATTCTGTCGTCCTATTCGACGAGGCGCCTCAAGCCACTTACACGGCTCGTCTTACGAATCTGGCATGTTATCACATTGCACGGCATCCCGTGCAATTTCTTTCGAGCTCATTTGCGAAACGTGGACGACGCTCTCTCATCCCGATTTGGGGCCGCACAGACGCAGTTCCTTTTCCCTGGCAAGGGTGTGGCGAAGAAGGGATTCTAAAACAATTAGTTCTTGACTTTACACACATTAGAATTATCTAGCACCAGGTTGCTATTATTGCTACTGCTGCTGCTACTACTACTACTTCTATTACTACTGCCGCCTTCTATACTACTGCCGCTTCTATTACTACTGCCGCTTCTATTACTACTGCCGCTTCTATTACTACTGCCGCTTCTATTACTACTGCCGCTTCTATTACTACTGCTACTGCTATTACTACTTCTACTGCTATTACTACCTCTACTAAGTTATATCTAAGCAACGGCCCAGTGTTAAAATAATTAATTAAGGTGCTAGGTAACTTTTGATTAAATAGTATTTGTATTTTAAACTCATGTGTGTAGTTTCATTTGCCGTCTTATTTTTCGTACCCCTTGCCTGCTGAATCTGGTGTTCCACGCCTCTGAGCCTGTTTTGCCAGGATAGCCTTGACAATGAATGTTATACTGAAGCGCTGTATCTTGTAACACCACCACCATCTGTTCATCAGGCCGCATGCTTTGTATATAAAATTCGCCCGAGACGTCATGTATACATATGTACTCGTACAACGTTCCTCACCGACTAGAGACTGTCTCCGTTTTAGGAATAGGTAAACGCCCTTGTAAAACAGATACTACTCAACTTGCCTTGGCTGCTGCATGGTTTCCAAATTGTTTGCTCACCGATAGTATCAGCCGCAGCTGAAATCCTTCGCACGTGTGCTGAAAGTGAGCATGGGGTAATATTAGACCGTGATTTTCTCGGACGTTTCAGCTTTCCTTGACAACGACTTACACAATAGTATCTGGAGATATGAAATAGAGGATGCTTGAAAAGGTATGTAATTATGTAAAATACTAGACGGTATCAAGGGGAGAGTATGTTAGATAGCGAATGATACCAATGTATGACAGAATGGCAGGGAACTGTACATGTACTAGGGCGCGGCAAGAAGAGTGCACAGTACGGAGGGGATACAGCAGTGATACCGTAATCACTTTAAAAGAGCAAGGACCTTCTTCAAATAGAGAAAATTGATATGTTTGCTTCGAAATGGCTTGGTTAGCGCATAATGTCTTGTATGTCCCAGCGTTCCATTCGGGGGGCCCGAAATTCGGCCCCGAGCGGGCCCAAAGTGCTACAAAATTTAACATTGGGCGTCAATAGCCATTGTGTAAATATAAATGAATATATAAATATTGATTATTATAAATTTATTTTCGAAAAAATTAAATCCCTCACGCTTGTATTTTGTGTAATGGCAACGTAATAAACTGAGAATTTGCGACGACAGCGCCCTCAGTGGCGTGCCAAGCTCCTTCATCTCTTGTAGCAAGATTATATATATATATACTGGTCAAGTGTAATATATGTTGTTGAAGAACAGTATATGCTATTCTTTACCACCTGGGAACATCAACTTCCAGGAGAAAGCGGGGGGGCTAGGCAGCTTAGGTTGCTAGACTGACACGCAAGCTTGATGTGGCAATCCAAGCTGCCCAGCCCCCTCATTTCTCCTGGAAATTGATGTTTCCAAGTAGAATAATATATTGTTTGCGCCATGACGATTTCTTATTTCGAAATTATCGACGAGATACGAAAAGATGGCCAGCTAAAGAGAGAGATGAGAAGAGATCTGTTTCACATGATGAGATACCTCATAGACGAGGCTGACATGATATTTTTAGTTAATATTTATTGCCTACCCTGTGTGAGAAATAATAGTAGCACTACCTAATGATTTATGGAGAATAAGAAAGATAAATTAAGGAAACATATAAGTGCAATGGGAGCGGCTCCGGAACATTATACACAGCGCAAACACTGGTCAAGACGTCTGAGTCCTAAATTCCTTGTTTAATCTCACCGAGCGCACGGTAAGAACATCTTATTGATATTTATTTCCACAGTATGCCGTACTTCTAAAAACAAATAAAAAAAAAAAGGTGAAGCTCGGTTTTCTGGTGGCAGTTGTGCGTTTTTGGTCAGCGTGTCTAACAGTTTTTTCAGATGGCGTCCTGCTCGTACCCGTCTTTCAGTTTCCGTTCAAATTCTAGTGGTATGCTAGTGAGGTTCGATTTGGGTATGGGTGCCTTATCAAGCTTGCTGTCTGGCATAAGGTCGCCTGTTGGAGGTACCTATTCTGTGTTCGCCACGAGGCGAGCTGGATCATCCAATCCGGCATGTCCATGTGATCCCGCCTGAGGCTTCAAGACCCAGAGAGGCGAAAAATGATTTGAAGAGGCGGATGAGATGAGATTTATGAATGGGCTGAAGGCCCATGGCCTTTTGGCGTACGAGTTTCTTGGAACCTTGATACAAAGCCGCACCAATGAATTCCATTCTTGCTGGTTGACATGATCTGTCAGACAACATGATCTTGTCGACATCGAGCGGCGAGTCCGCCAGGATTTTGCTGTGCATTGAATTCAAGGCGCACGCATGTCTACTAATGACGCCAATAAGAACTGCTGGAATGCCAAAAGCAGTGTCCATCGCAGCGTATATCAAGCATCGTATGACACTCGCGGGATGGTAGTCTTGTGCGATAACGCGAGGGCTGTCTCCAAACGCTCAAGTGGTGAATGCATCATGATAATGGCCAAGTAGGGGATGTCGATCCGCTTTCACTTCTCGACAGATCCCATGACAGGCTCGGTTGGTCAGTCTAAACCTTCCAATCTCCGCATATATCCTTAAACTGACGCTACTTTTCGTATCCTCTTAACAAGTACCTATGTCATGATTAATATACTCTCCGATAATTCGGGCTTTATAACATTCTTGATAGTTGTTTTATTAAAGGATAAGAAAGTGATATCGCTAGTATACAGGCATAGTTAGGAAAGCTTTACTTCTCTTTCAAACAGTGAAGTTTGTTTTATTGTAGCAGCAGCACTCGGGTGCTCCTTTATGCCTCTATCCTTCTTACCTTCTGTCTCTATTGTGCTCGACTACCTTAATTGTTGACAAAGAAGAAAAAGGATATAGACGTGGAGCGTGGCAGTCATTTTATTGTTTTCTTTTGTTCTGTATAAAGTCCCAGCGCGCGGCGACCCTAGAAACCATGGGTCCTATCTATATGACTATGTCAGTAGTTGCTAATTTTTGTTTACAATACTGAGATACTTAAAGGCCAGCTGCTGTTGTTGAAATAGAAGACAATACAAAGGTCCGAGCTGATGGATTGCTATTACGTTGGCAAGCGCAGGTGAAGGCGTTATCTCCAAGAGCCTCCTTGTTTCTCATCTTAGCTCGTATTTAAGTAGGACTTGGCTTTCTTCATTGTAGAGAAATTTTGGACCGCCAGCCACACATGCGTCTTATTCCGCTTCTTTGAATACAGTACACTCATTGAGAGATACAGGATAGACCGCCGCTTATTTTCCCCACTGACGTGGTAGCAATTCCCTCGAATTGCGAGCAAGCTGGGGTCCAGTCGTTATGATACACACTCCTAATTCGCTTTTACTCCAAGCCTTCGCTTCCATTTCTTCTATTCTTTGCTAGCAATTCTCTGATGGACTATGGAGCCTCCACGTCATACAAGAGGCGTCTCATACATCCCATACATTACTTACATAGAACCCCTCCGAGGGCGGGTCATTCAAGGCCCTCAGCTATCCAAAATATATCCACATCTCAGTGTGTCCTCCTGGGTATAGACAGATACGGTTACTGGGTCATTAGCGAGGGAACTTGGACTCAAACCCTATTGTAACCGAGCGCATTGGCTATTGTTGGACTGACTTGGCCAAGAGGGATGAACTTCATTGCCTTTAGATAGCTTTTATCCGATCCAGTCACTTGAAGCCGAGGCTTGAATACAGTATCTTATTGATCAGACCTTCACGGCTTATACTGAACCTATATATCTACACTAAACATTTATACCTTTGTTTCATCTAGTGCCTCGCTAGTTGAATGTTGCCTCTGTTCGAGATCTGAGGCGCGCTCATGGTGGTATTCAGCCTGTTGATGGAATGGTTCCAACTGCACAGTAGGCAGGGGCCAGAATATCCAAATAGCACGCCATATTTCCCGTGAAGATCGTACCACGACATTTGCGTAGAAATGGTCTCGAAAATATTGCCATGTCTGGCCATCTGGTGCCCAGCATGCCCTCTCCACATGCTCAGCAAAGTGTTAATGGAAATGAGTATCAACGGTAAGAATGCTGGAATTGACAGCGCAAAAGGACCTGAAGTGAACACATATGTTAATTTTTAGCGAACATCACGTCAAAGGTGAAGATACCGTACATATAAGTCCCCAATACATATCCTTTAGCCAGAGCTGACCCCAGCACATAAGGCAGAACGTCGCTAAAATCGGCCGTTTGGAATAGAAATCGCAAGGTATAGCAAGTGGGAGCGAGCTGACAATTACCAGCTGTAAGATAGGATATTCACAAGGTGGTCTGAAGGTGAGGTACATGGTTTATGTGTGATAACCAACTCCACATGAGACGCAGGATATAAAAAAACCGGAAAGGCTTGGACTTGAGAGAGTGGGAGTTGATTTGTATTTCCTGCGGCACAGACGTGAGGCGAGAAACCGTTTAGTGTTGAAAAATAGCCCATGCTATGCTTCCAACGACAAGTAGAATGTCGGATAGGCCAGACAGTAAAGAACCCAACAGAAAACGCAATGTGCGGTTGATAGAATTCGAGATTGAGGTTGCCTGCGATTTGGGCTAGATTGAGCCAGTTTACGATTTCGGCTAGGAAGGCATTGATCATATCGGGATCGATGTAGTCAGATACCATGGTTAGGAAAATATTGGTGTTGCCCACGATAGAATCCGGTAATTCGGCCATAAATGTGCCGTTGATAATTTGTACAGAGTCCATATTGATAGTGATGGCTGGTCTCTGTTGGGATCGAATAATGTAGCTGGCTAATCCGCGGTTGAAGAGATGGAGCTGGTGTGTTGGGGGGTGAGATGCTGGAAGGATGGAATGACTGGGAAGGGCGATATATATAAATGTCTTGGTAGAGGGCCACGAGGAATCAACCGAAGAGAAAGGTTTTGTTGATAGTCCCCTCGCTTGACAAAATGGCAGATAAGGGGGTGGGGGAAAAAACGCCATATTCAACCACTCTGGCCATCAAGGTCTAACAAAGCCGGATCACTTAATAAGGTTCGAGATAAATCCTCCACACTGAAGATTAAGTTCCTCGCCGATGGCCCACAACGAAACGCTGCAGCAACAAAGAAGCCAGTTATACGGAAGCCAGCCTGAGTTGCACGCATACAGGCCCTTGTGATCCCTCCTTGGAAGACGGATGAATCATCAAAAGCACATTGAGGTAAATGCTGTGCCGACAACTAATTTCCTGAATTTCAAAGAATGTAGCGCGACACATTGGGGTGGCATACAGATTTTTGTCATATGCGGTGACGGCAAGACCTTAAAACTCACCGTTGCTCTCCCATTTGCTTACCTCCATGAAGTGCAGCGAGGATGACGACTTGACTCAATACCCCAATTCACTAGATGTGGACGAATCTTGAACAACATGGCAGGGATCCCATACTTCAAAATGGCTTGAACGCCGTCTTTTTATCCGAATCCGAGTATAGAGAGGATGGTAGAAGGCGCCAGTGGACAGTATGCGTCCCCCTATAACGTGAGAGTCGTATGAACCTATACAGTTGCAACTTCAGGGGCACACAGAGGCGACAAGATTATAGAGGAAAGCTTTAAGCCATCTTGAACCAATCCGGCACCTAATGATAAAGAGAGTGCATTCTCCCTGAACTGCCTGGTTGATAAAGTGTCCTCATGTGGTCTGGCCTACCATGGTGGAATTCTCTATTCACAAGGGCATTTTGTTCGGAGTTTGAGCACATGGCGACAA|||||4692|WARNING_TRANSCRIPT_NO_START_CODON,GACCTGTTTGTGAGAAGCACAGCATCATCAAAGTCTGTAGTCATCTTAAAGTGAGTCACTTTACACTAGCTTTTTGAAGTAATTATTCCTTCTGGTTATACTGTTGCTGTTACTGCCGGCGGTCGAAAGGTGTTTTATACTGAGCATCCTACATGTACTTGGCTTACATGTATTTTGCATTTGCTCGAATAGGCACAGAGTTGCGCAAAAGTGCCTGTCCTGAATAAACACGGGGAAGACACCAGGTTGAGCATCTCATCAGTCGATCACTGTTTATTTTTGGCGAAATAGGAAGGCGTCTTTGGGGTATTGCGTCCATGACAAATTGGGGCCGGCAACACAGCCTGGCCTGTTAACTACCAGTAGGTTGTAATCATGCAACATCTCCTCGTCTGCGGGATTCTGAGCAGTGTCATTGGTAATTAATATGCGGGTAAGAATGAGTTGTCTGGCTTTCGGTTGGTTCAACCCAGAGCCGTACATGTACCCGTCGCGTGATTCCTGATCTCTGTTCGTATTGGCAACGGGGCATACGGCTGCAGATACGTACCTACGTAGACTAACAACATCGAGTACAGAATCCAGCTGGTGACCTCTTGAAAGGGCGTTATTTGACGATGGGCTTATTAAATAATACTGTAAGATGGGCTTTGGACAATTATTAGAGTAATTTGAAAGGGTATTTAAAAACAAGCAGTGCTCAATGCCTTTTCCCAGATGCTCGGGGTGTCGATAATATCTGCAGTGGTGGTGCTTTTCCGTCCTGCGAGAAATCTCAGCCGCGCCCTGACAAGATAGAAAAAAAAAATAAAAAAATAAAAAAAAAAAATAAAAGAAGCCAATTTTATTTTATTCATTTTTTCATTTACTTTCATTTGCCATTATTTTTCCTGCTCCTTCCTCTGCTTGTTTATCCGGGGAAGAAAAGGCAATGATCCTATTTGCCTGATGATGGCCTTTTCAATAGAATGGAGTGACTTTTCGCAGAAAAGCTCAATGTCTGGTGGCACATGCAGCTGCGCCGCCGTCTATTATGCATGCATGCCTACCTATCTGAACACCTGGGTGGTCTTAGATTTTGGGAGTAGGAGAAAAAAAAAACGAAAGAAGAAGAAAAGGAGAGGCAACCTGAATCGAGACAATATGGGGACTGTTTTCGTGGGCAGAATCAAGGGTCGCTGCATCACGCTGGCCTGTGTGTGCCTATGCAGCAACGCCATGCCACGTCCAGACAGCGCCCCGGCAGGAGACCCGTGGAGGTGCTCAAAAGCAGTCTTTGTCAGAGAAATACAATACCCATACATAGTACATGTAGACAGTCACAGAGCAAAGCAGAGTTCGCTGTTTGGCCATGGTCAGTTGCCGCATGGCTGCTCGTCGTGATCAGACTCGCAACTCACACGCAACTCACACGCCCCCATTTGGAGCCCCGGATGACCAGCGCATATCCGCGAGACAAGAGCCCTAAAGAGGAGGCATCTCTGGTGGTGCCAGCAGAACTAGGTATCAATACTGTATAGTTGGGTAAGAAGGTATGTGAGGAGTAGATGCGTGGATGCAGGCAATGGCCCGGTACGGGACGAAGCAAGGAGTATCTGAGGCACCGCGCTCGCACCCAATGGACGTGCTCCGTCCTGGGACATTTTCGCATTTGATGCCCTTGTGCTCTCATAGCACTGCAGTCTGTTGTTTGAAAGAGCATCCTCGTGGTGCTTTGAGCAGCGCAATGGCTCTCGAAGGAGTGGGCAGACGGAGAAAACAACCAACAATGCTTGATCGCGGAGTAATTCCTGCTTCTTCTCTGCTCTGCTGTGCTCTGCCTTTGCATTGCCTTGCTTTGCATCAAAAAGCAACATGCACACAATCCACAGCGGAGGGATTGGACAGCTGGACGGCGGTGGAGGTCTGCCAGCTCAGCATTCGCAGGCAGATGACCTGCGAGGTGCGGCATGGCGGGCTGCATCAGCGCCTGGGGGGCGGTGAGAGGCGGTGCGAGTGTGGCAGGCAGGACTGGAGCCTTCCTATTTTCTTTTATTGTTCAATTTAATTCTTTTATTTTTATTTATTCGCGCTGCATGCCGTCGACCCCTGCAACAGCTGAGAGCAGAAAGAGGAGGCCGCAGCAGGGCCAAATTGGGCTACCGTCGCAAGCACAAAGTCGACCAGCAGCGCAGAATTCGATGCTGGGAGCAGCCGGTGGAGCCTCGACACCACCTCCCATGCGGCTTAATATAAGAATAGATTATTTATTCACGGCCGGGAAAAAAATACCCAGATATTCTGGATTTTTTTTTATTCTTTTCCAAATACCTACTCAGCACCACCCACTGCAACCTCCGCTTACCCCTGCTCCCTCTTTTTTTTTTTTTTTTCCCCCGCGGCCCGCTTGGGTATCGACAAGACTGGAGGCTGCAAGGCTGCTTCAACTCCTGCTTGTCTCCTCTCTCACATGTCCACAGCAGTAAATGCTGTGCTGGACGGCCATATCGACCCTACTGGACTAGGCTGATGGATGCCATGTACCTCTTTCAATGCCCTATCTCTGTATCTCGCCCCCCACAGATCAGTGTAGAGCATCATCTCCAGCTTGCTCTTGCTTGTACCCGAGCTGCTTAGGGCGCTCTTCTTCCCACGTCTAACAATCCTTCGGCAATCAGGCTCCTCCGGCTCTGCGTTCCGCTGCATTGTGGCTGTTGCTTTCTCTTCTTTACCAGCAGAGCTGGAAGGGTGTATCTAGGTATGAGCGTGAGCAGACACTTCAGCCGCCCATTGACGCCGGATGGCTATAGGAATCTCCGAAGGCCACTCGCGCACATCTCGTGCCCCCCGTCCATCACGTTTGCTTTTGTCTCTTCTCCTAGTCGTACATCGAGGCATCGGCCATGGCAAATCGTGTGTACATTCCGCAGACTTCGGGCCTTTCCCCGCAATAGCGTACATCAAGCGTCAAAACGGCCGATGGCTGAAATCACAGGCCAAAGAGCGCCAGCCATCTGACGGGTTGCTCGCTCGACTCTCGCCATGCAGCTGCATGCTGGTTGATGTATGTGCGTACGGCTGTATTCCCTCACACAGGCGCAGACTGCCGGACAGCACAGGCACTTACGCACACACACACCTCTCTGTTTGTACGCGCAATGCCTTGGGCGTCACCCATCTGATGTTATCCGCATGTGCTCCGTACACCAATACTGCTGCTAATGGTTATAAGCAATATAAACTGCGGGCTGGCGGTTCAGGTCGCCAATGCTCATCGGCTCTCTGCTGTCGTGTACATGTAGCCGTCACCACCTATACGCACCTGTAGCACTCCGTTTTCATGCCCTGCTGCATCTACCATGTAACCCATTACAGCTGCAGCATTCAAGTCTCGTCATCTCAGGGTGGCAGACACTATCAGCACGAGCCGTATCATCGTCTGCCCAGAAGCTGACGCGGCCAGCCATCACTTCAATCCCTCGTCATCGTTGCAGCATCCAATTCTTACTCTTCCCCGGGCGAACGAATGACGTACCGAATAGACAAATCAGTCACTAATACTAGGGTTACATGCAAAGAAGCTGTCCAAACTATTGAATGTAGTGCTACGATGGCACCCGCCTCTCGCAATAACAATTCGCAGCAATCTTGGACGGAAGACGACGGCGCCAGAAGCCCGTCTCTGACTGGTTCGCCGTTTTGTACTCTCCTCGCAAACGGTCAAAGCGCACATTCTGTCGTCCTATTCGACGAGGCGCCTCAAGCCACTTACACGGCTCGTCTTACGAATCTGGCATGTTATCACATTGCACGGCATCCCGTGCAATTTCTTTCGAGCTCATTTGCGAAACGTGGACGACGCTCTCTCATCCCGATTTGGGGCCGCACAGACGCAGTTCCTTTTCCCTGGCAAGGGTGTGGCGAAGAAGGGATTCTAAAACAATTAGTTCTTGACTTTACACACATTAGAATTATCTAGCACCAGGTTGCTATTATTGCTACTGCTGCTGCTACTACTACTACTTCTATTACTACTGCCGCCTTCTATACTACTGCCGCTTCTATTACTACTGCCGCTTCTATTACTACTGCCGCTTCTATTACTACTGCCGCTTCTATTACTACTGCCGCTTCTATTACTACTGCTACTGCTATTACTACTTCTACTGCTATTACTACCTCTACTAAGTTATATCTAAGCAACGGCCCAGTGTTAAAATAATTAATTAAGGTGCTAGGTAACTTTTGATTAAATAGTATTTGTATTTTAAACTCATGTGTGTAGTTTCATTTGCCGTCTTATTTTTCGTACCCCTTGCCTGCTGAATCTGGTGTTCCACGCCTCTGAGCCTGTTTTGCCAGGATAGCCTTGACAATGAATGTTATACTGAAGCGCTGTATCTTGTAACACCACCACCATCTGTTCATCAGGCCGCATGCTTTGTATATAAAATTCGCCCGAGACGTCATGTATACATATGTACTCGTACAACGTTCCTCACCGACTAGAGACTGTCTCCGTTTTAGGAATAGGTAAACGCCCTTGTAAAACAGATACTACTCAACTTGCCTTGGCTGCTGCATGGTTTCCAAATTGTTTGCTCACCGATAGTATCAGCCGCAGCTGAAATCCTTCGCACGTGTGCTGAAAGTGAGCATGGGGTAATATTAGACCGTGATTTTCTCGGACGTTTCAGCTTTCCTTGACAACGACTTACACAATAGTATCTGGAGATATGAAATAGAGGATGCTTGAAAAGGTATGTAATTATGTAAAATACTAGACGGTATCAAGGGGAGAGTATGTTAGATAGCGAATGATACCAATGTATGACAGAATGGCAGGGAACTGTACATGTACTAGGGCGCGGCAAGAAGAGTGCACAGTACGGAGGGGATACAGCAGTGATACCGTAATCACTTTAAAAGAGCAAGGACCTTCTTCAAATAGAGAAAATTGATATGTTTGCTTCGAAATGGCTTGGTTAGCGCATAATGTCTTGTATGTCCCAGCGTTCCATTCGGGGGGCCCGAAATTCGGCCCCGAGCGGGCCCAAAGTGCTACAAAATTTAACATTGGGCGTCAATAGCCATTGTGTAAATATAAATGAATATATAAATATTGATTATTATAAATTTATTTTCGAAAAAATTAAATCCCTCACGCTTGTATTTTGTGTAATGGCAACGTAATAAACTGAGAATTTGCGACGACAGCGCCCTCAGTGGCGTGCCAAGCTCCTTCATCTCTTGTAGCAAGATTATATATATATATACTGGTCAAGTGTAATATATGTTGTTGAAGAACAGTATATGCTATTCTTTACCACCTGGGAACATCAACTTCCAGGAGAAAGCGGGGGGGCTAGGCAGCTTAGGTTGCTAGACTGACACGCAAGCTTGATGTGGCAATCCAAGCTGCCCAGCCCCCTCATTTCTCCTGGAAATTGATGTTTCCAAGTAGAATAATATATTGTTTGCGCCATGACGATTTCTTATTTCGAAATTATCGACGAGATACGAAAAGATGGCCAGCTAAAGAGAGAGATGAGAAGAGATCTGTTTCACATGATGAGATACCTCATAGACGAGGCTGACATGATATTTTTAGTTAATATTTATTGCCTACCCTGTGTGAGAAATAATAGTAGCACTACCTAATGATTTATGGAGAATAAGAAAGATAAATTAAGGAAACATATAAGTGCAATGGGAGCGGCTCCGGAACATTATACACAGCGCAAACACTGGTCAAGACGTCTGAGTCCTAAATTCCTTGTTTAATCTCACCGAGCGCACGGTAAGAACATCTTATTGATATTTATTTCCACAGTATGCCGTACTTCTAAAAACAAATAAAAAAAAAAAGGTGAAGCTCGGTTTTCTGGTGGCAGTTGTGCGTTTTTGGTCAGCGTGTCTAACAGTTTTTTCAGATGGCGTCCTGCTCGTACCCGTCTTTCAGTTTCCGTTCAAATTCTAGTGGTATGCTAGTGAGGTTCGATTTGGGTATGGGTGCCTTATCAAGCTTGCTGTCTGGCATAAGGTCGCCTGTTGGAGGTACCTATTCTGTGTTCGCCACGAGGCGAGCTGGATCATCCAATCCGGCATGTCCATGTGATCCCGCCTGAGGCTTCAAGACCCAGAGAGGCGAAAAATGATTTGAAGAGGCGGATGAGATGAGATTTATGAATGGGCTGAAGGCCCATGGCCTTTTGGCGTACGAGTTTCTTGGAACCTTGATACAAAGCCGCACCAATGAATTCCATTCTTGCTGGTTGACATGATCTGTCAGACAACATGATCTTGTCGACATCGAGCGGCGAGTCCGCCAGGATTTTGCTGTGCATTGAATTCAAGGCGCACGCATGTCTACTAATGACGCCAATAAGAACTGCTGGAATGCCAAAAGCAGTGTCCATCGCAGCGTATATCAAGCATCGTATGACACTCGCGGGATGGTAGTCTTGTGCGATAACGCGAGGGCTGTCTCCAAACGCTCAAGTGGTGAATGCATCATGATAATGGCCAAGTAGGGGATGTCGATCCGCTTTCACTTCTCGACAGATCCCATGACAGGCTCGGTTGGTCAGTCTAAACCTTCCAATCTCCGCATATATCCTTAAACTGACGCTACTTTTCGTATCCTCTTAACAAGTACCTATGTCATGATTAATATACTCTCCGATAATTCGGGCTTTATAACATTCTTGATAGTTGTTTTATTAAAGGATAAGAAAGTGATATCGCTAGTATACAGGCATAGTTAGGAAAGCTTTACTTCTCTTTCAAACAGTGAAGTTTGTTTTATTGTAGCAGCAGCACTCGGGTGCTCCTTTATGCCTCTATCCTTCTTACCTTCTGTCTCTATTGTGCTCGACTACCTTAATTGTTGACAAAGAAGAAAAAGGATATAGACGTGGAGCGTGGCAGTCATTTTATTGTTTTCTTTTGTTCTGTATAAAGTCCCAGCGCGCGGCGACCCTAGAAACCATGGGTCCTATCTATATGACTATGTCAGTAGTTGCTAATTTTTGTTTACAATACTGAGATACTTAAAGGCCAGCTGCTGTTGTTGAAATAGAAGACAATACAAAGGTCCGAGCTGATGGATTGCTATTACGTTGGCAAGCGCAGGTGAAGGCGTTATCTCCAAGAGCCTCCTTGTTTCTCATCTTAGCTCGTATTTAAGTAGGACTTGGCTTTCTTCATTGTAGAGAAATTTTGGACCGCCAGCCACACATGCGTCTTATTCCGCTTCTTTGAATACAGTACACTCATTGAGAGATACAGGATAGACCGCCGCTTATTTTCCCCACTGACGTGGTAGCAATTCCCTCGAATTGCGAGCAAGCTGGGGTCCAGTCGTTATGATACACACTCCTAATTCGCTTTTACTCCAAGCCTTCGCTTCCATTTCTTCTATTCTTTGCTAGCAATTCTCTGATGGACTATGGAGCCTCCACGTCATACAAGAGGCGTCTCATACATCCCATACATTACTTACATAGAACCCCTCCGAGGGCGGGTCATTCAAGGCCCTCAGCTATCCAAAATATATCCACATCTCAGTGTGTCCTCCTGGGTATAGACAGATACGGTTACTGGGTCATTAGCGAGGGAACTTGGACTCAAACCCTATTGTAACCGAGCGCATTGGCTATTGTTGGACTGACTTGGCCAAGAGGGATGAACTTCATTGCCTTTAGATAGCTTTTATCCGATCCAGTCACTTGAAGCCGAGGCTTGAATACAGTATCTTATTGATCAGACCTTCACGGCTTATACTGAACCTATATATCTACACTAAACATTTATACCTTTGTTTCATCTAGTGCCTCGCTAGTTGAATGTTGCCTCTGTTCGAGATCTGAGGCGCGCTCATGGTGGTATTCAGCCTGTTGATGGAATGGTTCCAACTGCACAGTAGGCAGGGGCCAGAATATCCAAATAGCACGCCATATTTCCCGTGAAGATCGTACCACGACATTTGCGTAGAAATGGTCTCGAAAATATTGCCATGTCTGGCCATCTGGTGCCCAGCATGCCCTCTCCACATGCTCAGCAAAGTGTTAATGGAAATGAGTATCAACGGTAAGAATGCTGGAATTGACAGCGCAAAAGGACCTGAAGTGAACACATATGTTAATTTTTAGCGAACATCACGTCAAAGGTGAAGATACCGTACATATAAGTCCCCAATACATATCCTTTAGCCAGAGCTGACCCCAGCACATAAGGCAGAACGTCGCTAAAATCGGCCGTTTGGAATAGAAATCGCAAGGTATAGCAAGTGGGAGCGAGCTGACAATTACCAGCTGTAAGATAGGATATTCACAAGGTGGTCTGAAGGTGAGGTACATGGTTTATGTGTGATAACCAACTCCACATGAGACGCAGGATATAAAAAAACCGGAAAGGCTTGGACTTGAGAGAGTGGGAGTTGATTTGTATTTCCTGCGGCACAGACGTGAGGCGAGAAACCGTTTAGTGTTGAAAAATAGCCCATGCTATGCTTCCAACGACAAGTAGAATGTCGGATAGGCCAGACAGTAAAGAACCCAACAGAAAACGCAATGTGCGGTTGATAGAATTCGAGATTGAGGTTGCCTGCGATTTGGGCTAGATTGAGCCAGTTTACGATTTCGGCTAGGAAGGCATTGATCATATCGGGATCGATGTAGTCAGATACCATGGTTAGGAAAATATTGGTGTTGCCCACGATAGAATCCGGTAATTCGGCCATAAATGTGCCGTTGATAATTTGTACAGAGTCCATATTGATAGTGATGGCTGGTCTCTGTTGGGATCGAATAATGTAGCTGGCTAATCCGCGGTTGAAGAGATGGAGCTGGTGTGTTGGGGGGTGAGATGCTGGAAGGATGGAATGACTGGGAAGGGCGATATATATAAATGTCTTGGTAGAGGGCCACGAGGAATCAACCGAAGAGAAAGGTTTTGTTGATAGTCCCCTCGCTTGACAAAATGGCAGATAAGGGGGTGGGGGAAAAAACGCCATATTCAACCACTCTGGCCATCAAGGTCTAACAAAGCCGGATCACTTAATAAGGTTCGAGATAAATCCTCCACACTGAAGATTAAGTTCCTCGCCGATGGCCCACAACGAAACGCTGCAGCAACAAAGAAGCCAGTTATACGGAAGCCAGCCTGAGTTGCACGCATACAGGCCCTTGTGATCCCTCCTTGGAAGACGGATGAATCATCAAAAGCACATTGAGGTAAATGCTGTGCCGACAACTAATTTCCTGAATTTCAAAGAATGTAGCGCGACACATTGGGGTGGCATACAGATTTTTGTCATATGCGGTGACGGCAAGACCTTAAAACTCACCGTTGCTCTCCCATTTGCTTACCTCCATGAAGTGCAGCGAGGATGACGACTTGACTCAATACCCCAATTCACTAGATGTGGACGAATCTTGAACAACATGGCAGGGATCCCATACTTCAAAATGGCTTGAACGCCGTCTTTTTATCCGAATCCGAGTATAGAGAGGATGGTAGAAGGCGCCAGTGGACAGTATGCGTCCCCCTATAACGTGAGAGTCGTATGAACCTATACAGTTGCAACTTCAGGGGCACACAGAGGCGACAAGATTATAGAGGAAAGCTTTAAGCCATCTTGAACCAATCCGGCACCTAATGATAAAGAGAGTGCATTCTCCCTGAACTGCCTGGTTGATAAAGTGTCCTCATGTGGTCTGGCCTACCATGGTGGAATTCTCTATTCACAAGGGCATTTTGTTCGGAGTTTGAGCACATGGCGACAA|downstream_gene_variant|MODIFIER|TRIREDRAFT_79990|gene-TRIREDRAFT_79990|transcript|XM_006967267.1|protein_coding||c.*2959delAinsGACCTGTTTGTGAGAAGCACAGCATCATCAAAGTCTGTAGTCATCTTAAAGTGAGTCACTTTACACTAGCTTTTTGAAGTAATTATTCCTTCTGGTTATACTGTTGCTGTTACTGCCGGCGGTCGAAAGGTGTTTTATACTGAGCATCCTACATGTACTTGGCTTACATGTATTTTGCATTTGCTCGAATAGGCACAGAGTTGCGCAAAAGTGCCTGTCCTGAATAAACACGGGGAAGACACCAGGTTGAGCATCTCATCAGTCGATCACTGTTTATTTTTGGCGAAATAGGAAGGCGTCTTTGGGGTATTGCGTCCATGACAAATTGGGGCCGGCAACACAGCCTGGCCTGTTAACTACCAGTAGGTTGTAATCATGCAACATCTCCTCGTCTGCGGGATTCTGAGCAGTGTCATTGGTAATTAATATGCGGGTAAGAATGAGTTGTCTGGCTTTCGGTTGGTTCAACCCAGAGCCGTACATGTACCCGTCGCGTGATTCCTGATCTCTGTTCGTATTGGCAACGGGGCATACGGCTGCAGATACGTACCTACGTAGACTAACAACATCGAGTACAGAATCCAGCTGGTGACCTCTTGAAAGGGCGTTATTTGACGATGGGCTTATTAAATAATACTGTAAGATGGGCTTTGGACAATTATTAGAGTAATTTGAAAGGGTATTTAAAAACAAGCAGTGCTCAATGCCTTTTCCCAGATGCTCGGGGTGTCGATAATATCTGCAGTGGTGGTGCTTTTCCGTCCTGCGAGAAATCTCAGCCGCGCCCTGACAAGATAGAAAAAAAAAATAAAAAAATAAAAAAAAAAAATAAAAGAAGCCAATTTTATTTTATTCATTTTTTCATTTACTTTCATTTGCCATTATTTTTCCTGCTCCTTCCTCTGCTTGTTTATCCGGGGAAGAAAAGGCAATGATCCTATTTGCCTGATGATGGCCTTTTCAATAGAATGGAGTGACTTTTCGCAGAAAAGCTCAATGTCTGGTGGCACATGCAGCTGCGCCGCCGTCTATTATGCATGCATGCCTACCTATCTGAACACCTGGGTGGTCTTAGATTTTGGGAGTAGGAGAAAAAAAAAACGAAAGAAGAAGAAAAGGAGAGGCAACCTGAATCGAGACAATATGGGGACTGTTTTCGTGGGCAGAATCAAGGGTCGCTGCATCACGCTGGCCTGTGTGTGCCTATGCAGCAACGCCATGCCACGTCCAGACAGCGCCCCGGCAGGAGACCCGTGGAGGTGCTCAAAAGCAGTCTTTGTCAGAGAAATACAATACCCATACATAGTACATGTAGACAGTCACAGAGCAAAGCAGAGTTCGCTGTTTGGCCATGGTCAGTTGCCGCATGGCTGCTCGTCGTGATCAGACTCGCAACTCACACGCAACTCACACGCCCCCATTTGGAGCCCCGGATGACCAGCGCATATCCGCGAGACAAGAGCCCTAAAGAGGAGGCATCTCTGGTGGTGCCAGCAGAACTAGGTATCAATACTGTATAGTTGGGTAAGAAGGTATGTGAGGAGTAGATGCGTGGATGCAGGCAATGGCCCGGTACGGGACGAAGCAAGGAGTATCTGAGGCACCGCGCTCGCACCCAATGGACGTGCTCCGTCCTGGGACATTTTCGCATTTGATGCCCTTGTGCTCTCATAGCACTGCAGTCTGTTGTTTGAAAGAGCATCCTCGTGGTGCTTTGAGCAGCGCAATGGCTCTCGAAGGAGTGGGCAGACGGAGAAAACAACCAACAATGCTTGATCGCGGAGTAATTCCTGCTTCTTCTCTGCTCTGCTGTGCTCTGCCTTTGCATTGCCTTGCTTTGCATCAAAAAGCAACATGCACACAATCCACAGCGGAGGGATTGGACAGCTGGACGGCGGTGGAGGTCTGCCAGCTCAGCATTCGCAGGCAGATGACCTGCGAGGTGCGGCATGGCGGGCTGCATCAGCGCCTGGGGGGCGGTGAGAGGCGGTGCGAGTGTGGCAGGCAGGACTGGAGCCTTCCTATTTTCTTTTATTGTTCAATTTAATTCTTTTATTTTTATTTATTCGCGCTGCATGCCGTCGACCCCTGCAACAGCTGAGAGCAGAAAGAGGAGGCCGCAGCAGGGCCAAATTGGGCTACCGTCGCAAGCACAAAGTCGACCAGCAGCGCAGAATTCGATGCTGGGAGCAGCCGGTGGAGCCTCGACACCACCTCCCATGCGGCTTAATATAAGAATAGATTATTTATTCACGGCCGGGAAAAAAATACCCAGATATTCTGGATTTTTTTTTATTCTTTTCCAAATACCTACTCAGCACCACCCACTGCAACCTCCGCTTACCCCTGCTCCCTCTTTTTTTTTTTTTTTTCCCCCGCGGCCCGCTTGGGTATCGACAAGACTGGAGGCTGCAAGGCTGCTTCAACTCCTGCTTGTCTCCTCTCTCACATGTCCACAGCAGTAAATGCTGTGCTGGACGGCCATATCGACCCTACTGGACTAGGCTGATGGATGCCATGTACCTCTTTCAATGCCCTATCTCTGTATCTCGCCCCCCACAGATCAGTGTAGAGCATCATCTCCAGCTTGCTCTTGCTTGTACCCGAGCTGCTTAGGGCGCTCTTCTTCCCACGTCTAACAATCCTTCGGCAATCAGGCTCCTCCGGCTCTGCGTTCCGCTGCATTGTGGCTGTTGCTTTCTCTTCTTTACCAGCAGAGCTGGAAGGGTGTATCTAGGTATGAGCGTGAGCAGACACTTCAGCCGCCCATTGACGCCGGATGGCTATAGGAATCTCCGAAGGCCACTCGCGCACATCTCGTGCCCCCCGTCCATCACGTTTGCTTTTGTCTCTTCTCCTAGTCGTACATCGAGGCATCGGCCATGGCAAATCGTGTGTACATTCCGCAGACTTCGGGCCTTTCCCCGCAATAGCGTACATCAAGCGTCAAAACGGCCGATGGCTGAAATCACAGGCCAAAGAGCGCCAGCCATCTGACGGGTTGCTCGCTCGACTCTCGCCATGCAGCTGCATGCTGGTTGATGTATGTGCGTACGGCTGTATTCCCTCACACAGGCGCAGACTGCCGGACAGCACAGGCACTTACGCACACACACACCTCTCTGTTTGTACGCGCAATGCCTTGGGCGTCACCCATCTGATGTTATCCGCATGTGCTCCGTACACCAATACTGCTGCTAATGGTTATAAGCAATATAAACTGCGGGCTGGCGGTTCAGGTCGCCAATGCTCATCGGCTCTCTGCTGTCGTGTACATGTAGCCGTCACCACCTATACGCACCTGTAGCACTCCGTTTTCATGCCCTGCTGCATCTACCATGTAACCCATTACAGCTGCAGCATTCAAGTCTCGTCATCTCAGGGTGGCAGACACTATCAGCACGAGCCGTATCATCGTCTGCCCAGAAGCTGACGCGGCCAGCCATCACTTCAATCCCTCGTCATCGTTGCAGCATCCAATTCTTACTCTTCCCCGGGCGAACGAATGACGTACCGAATAGACAAATCAGTCACTAATACTAGGGTTACATGCAAAGAAGCTGTCCAAACTATTGAATGTAGTGCTACGATGGCACCCGCCTCTCGCAATAACAATTCGCAGCAATCTTGGACGGAAGACGACGGCGCCAGAAGCCCGTCTCTGACTGGTTCGCCGTTTTGTACTCTCCTCGCAAACGGTCAAAGCGCACATTCTGTCGTCCTATTCGACGAGGCGCCTCAAGCCACTTACACGGCTCGTCTTACGAATCTGGCATGTTATCACATTGCACGGCATCCCGTGCAATTTCTTTCGAGCTCATTTGCGAAACGTGGACGACGCTCTCTCATCCCGATTTGGGGCCGCACAGACGCAGTTCCTTTTCCCTGGCAAGGGTGTGGCGAAGAAGGGATTCTAAAACAATTAGTTCTTGACTTTACACACATTAGAATTATCTAGCACCAGGTTGCTATTATTGCTACTGCTGCTGCTACTACTACTACTTCTATTACTACTGCCGCCTTCTATACTACTGCCGCTTCTATTACTACTGCCGCTTCTATTACTACTGCCGCTTCTATTACTACTGCCGCTTCTATTACTACTGCCGCTTCTATTACTACTGCTACTGCTATTACTACTTCTACTGCTATTACTACCTCTACTAAGTTATATCTAAGCAACGGCCCAGTGTTAAAATAATTAATTAAGGTGCTAGGTAACTTTTGATTAAATAGTATTTGTATTTTAAACTCATGTGTGTAGTTTCATTTGCCGTCTTATTTTTCGTACCCCTTGCCTGCTGAATCTGGTGTTCCACGCCTCTGAGCCTGTTTTGCCAGGATAGCCTTGACAATGAATGTTATACTGAAGCGCTGTATCTTGTAACACCACCACCATCTGTTCATCAGGCCGCATGCTTTGTATATAAAATTCGCCCGAGACGTCATGTATACATATGTACTCGTACAACGTTCCTCACCGACTAGAGACTGTCTCCGTTTTAGGAATAGGTAAACGCCCTTGTAAAACAGATACTACTCAACTTGCCTTGGCTGCTGCATGGTTTCCAAATTGTTTGCTCACCGATAGTATCAGCCGCAGCTGAAATCCTTCGCACGTGTGCTGAAAGTGAGCATGGGGTAATATTAGACCGTGATTTTCTCGGACGTTTCAGCTTTCCTTGACAACGACTTACACAATAGTATCTGGAGATATGAAATAGAGGATGCTTGAAAAGGTATGTAATTATGTAAAATACTAGACGGTATCAAGGGGAGAGTATGTTAGATAGCGAATGATACCAATGTATGACAGAATGGCAGGGAACTGTACATGTACTAGGGCGCGGCAAGAAGAGTGCACAGTACGGAGGGGATACAGCAGTGATACCGTAATCACTTTAAAAGAGCAAGGACCTTCTTCAAATAGAGAAAATTGATATGTTTGCTTCGAAATGGCTTGGTTAGCGCATAATGTCTTGTATGTCCCAGCGTTCCATTCGGGGGGCCCGAAATTCGGCCCCGAGCGGGCCCAAAGTGCTACAAAATTTAACATTGGGCGTCAATAGCCATTGTGTAAATATAAATGAATATATAAATATTGATTATTATAAATTTATTTTCGAAAAAATTAAATCCCTCACGCTTGTATTTTGTGTAATGGCAACGTAATAAACTGAGAATTTGCGACGACAGCGCCCTCAGTGGCGTGCCAAGCTCCTTCATCTCTTGTAGCAAGATTATATATATATATACTGGTCAAGTGTAATATATGTTGTTGAAGAACAGTATATGCTATTCTTTACCACCTGGGAACATCAACTTCCAGGAGAAAGCGGGGGGGCTAGGCAGCTTAGGTTGCTAGACTGACACGCAAGCTTGATGTGGCAATCCAAGCTGCCCAGCCCCCTCATTTCTCCTGGAAATTGATGTTTCCAAGTAGAATAATATATTGTTTGCGCCATGACGATTTCTTATTTCGAAATTATCGACGAGATACGAAAAGATGGCCAGCTAAAGAGAGAGATGAGAAGAGATCTGTTTCACATGATGAGATACCTCATAGACGAGGCTGACATGATATTTTTAGTTAATATTTATTGCCTACCCTGTGTGAGAAATAATAGTAGCACTACCTAATGATTTATGGAGAATAAGAAAGATAAATTAAGGAAACATATAAGTGCAATGGGAGCGGCTCCGGAACATTATACACAGCGCAAACACTGGTCAAGACGTCTGAGTCCTAAATTCCTTGTTTAATCTCACCGAGCGCACGGTAAGAACATCTTATTGATATTTATTTCCACAGTATGCCGTACTTCTAAAAACAAATAAAAAAAAAAAGGTGAAGCTCGGTTTTCTGGTGGCAGTTGTGCGTTTTTGGTCAGCGTGTCTAACAGTTTTTTCAGATGGCGTCCTGCTCGTACCCGTCTTTCAGTTTCCGTTCAAATTCTAGTGGTATGCTAGTGAGGTTCGATTTGGGTATGGGTGCCTTATCAAGCTTGCTGTCTGGCATAAGGTCGCCTGTTGGAGGTACCTATTCTGTGTTCGCCACGAGGCGAGCTGGATCATCCAATCCGGCATGTCCATGTGATCCCGCCTGAGGCTTCAAGACCCAGAGAGGCGAAAAATGATTTGAAGAGGCGGATGAGATGAGATTTATGAATGGGCTGAAGGCCCATGGCCTTTTGGCGTACGAGTTTCTTGGAACCTTGATACAAAGCCGCACCAATGAATTCCATTCTTGCTGGTTGACATGATCTGTCAGACAACATGATCTTGTCGACATCGAGCGGCGAGTCCGCCAGGATTTTGCTGTGCATTGAATTCAAGGCGCACGCATGTCTACTAATGACGCCAATAAGAACTGCTGGAATGCCAAAAGCAGTGTCCATCGCAGCGTATATCAAGCATCGTATGACACTCGCGGGATGGTAGTCTTGTGCGATAACGCGAGGGCTGTCTCCAAACGCTCAAGTGGTGAATGCATCATGATAATGGCCAAGTAGGGGATGTCGATCCGCTTTCACTTCTCGACAGATCCCATGACAGGCTCGGTTGGTCAGTCTAAACCTTCCAATCTCCGCATATATCCTTAAACTGACGCTACTTTTCGTATCCTCTTAACAAGTACCTATGTCATGATTAATATACTCTCCGATAATTCGGGCTTTATAACATTCTTGATAGTTGTTTTATTAAAGGATAAGAAAGTGATATCGCTAGTATACAGGCATAGTTAGGAAAGCTTTACTTCTCTTTCAAACAGTGAAGTTTGTTTTATTGTAGCAGCAGCACTCGGGTGCTCCTTTATGCCTCTATCCTTCTTACCTTCTGTCTCTATTGTGCTCGACTACCTTAATTGTTGACAAAGAAGAAAAAGGATATAGACGTGGAGCGTGGCAGTCATTTTATTGTTTTCTTTTGTTCTGTATAAAGTCCCAGCGCGCGGCGACCCTAGAAACCATGGGTCCTATCTATATGACTATGTCAGTAGTTGCTAATTTTTGTTTACAATACTGAGATACTTAAAGGCCAGCTGCTGTTGTTGAAATAGAAGACAATACAAAGGTCCGAGCTGATGGATTGCTATTACGTTGGCAAGCGCAGGTGAAGGCGTTATCTCCAAGAGCCTCCTTGTTTCTCATCTTAGCTCGTATTTAAGTAGGACTTGGCTTTCTTCATTGTAGAGAAATTTTGGACCGCCAGCCACACATGCGTCTTATTCCGCTTCTTTGAATACAGTACACTCATTGAGAGATACAGGATAGACCGCCGCTTATTTTCCCCACTGACGTGGTAGCAATTCCCTCGAATTGCGAGCAAGCTGGGGTCCAGTCGTTATGATACACACTCCTAATTCGCTTTTACTCCAAGCCTTCGCTTCCATTTCTTCTATTCTTTGCTAGCAATTCTCTGATGGACTATGGAGCCTCCACGTCATACAAGAGGCGTCTCATACATCCCATACATTACTTACATAGAACCCCTCCGAGGGCGGGTCATTCAAGGCCCTCAGCTATCCAAAATATATCCACATCTCAGTGTGTCCTCCTGGGTATAGACAGATACGGTTACTGGGTCATTAGCGAGGGAACTTGGACTCAAACCCTATTGTAACCGAGCGCATTGGCTATTGTTGGACTGACTTGGCCAAGAGGGATGAACTTCATTGCCTTTAGATAGCTTTTATCCGATCCAGTCACTTGAAGCCGAGGCTTGAATACAGTATCTTATTGATCAGACCTTCACGGCTTATACTGAACCTATATATCTACACTAAACATTTATACCTTTGTTTCATCTAGTGCCTCGCTAGTTGAATGTTGCCTCTGTTCGAGATCTGAGGCGCGCTCATGGTGGTATTCAGCCTGTTGATGGAATGGTTCCAACTGCACAGTAGGCAGGGGCCAGAATATCCAAATAGCACGCCATATTTCCCGTGAAGATCGTACCACGACATTTGCGTAGAAATGGTCTCGAAAATATTGCCATGTCTGGCCATCTGGTGCCCAGCATGCCCTCTCCACATGCTCAGCAAAGTGTTAATGGAAATGAGTATCAACGGTAAGAATGCTGGAATTGACAGCGCAAAAGGACCTGAAGTGAACACATATGTTAATTTTTAGCGAACATCACGTCAAAGGTGAAGATACCGTACATATAAGTCCCCAATACATATCCTTTAGCCAGAGCTGACCCCAGCACATAAGGCAGAACGTCGCTAAAATCGGCCGTTTGGAATAGAAATCGCAAGGTATAGCAAGTGGGAGCGAGCTGACAATTACCAGCTGTAAGATAGGATATTCACAAGGTGGTCTGAAGGTGAGGTACATGGTTTATGTGTGATAACCAACTCCACATGAGACGCAGGATATAAAAAAACCGGAAAGGCTTGGACTTGAGAGAGTGGGAGTTGATTTGTATTTCCTGCGGCACAGACGTGAGGCGAGAAACCGTTTAGTGTTGAAAAATAGCCCATGCTATGCTTCCAACGACAAGTAGAATGTCGGATAGGCCAGACAGTAAAGAACCCAACAGAAAACGCAATGTGCGGTTGATAGAATTCGAGATTGAGGTTGCCTGCGATTTGGGCTAGATTGAGCCAGTTTACGATTTCGGCTAGGAAGGCATTGATCATATCGGGATCGATGTAGTCAGATACCATGGTTAGGAAAATATTGGTGTTGCCCACGATAGAATCCGGTAATTCGGCCATAAATGTGCCGTTGATAATTTGTACAGAGTCCATATTGATAGTGATGGCTGGTCTCTGTTGGGATCGAATAATGTAGCTGGCTAATCCGCGGTTGAAGAGATGGAGCTGGTGTGTTGGGGGGTGAGATGCTGGAAGGATGGAATGACTGGGAAGGGCGATATATATAAATGTCTTGGTAGAGGGCCACGAGGAATCAACCGAAGAGAAAGGTTTTGTTGATAGTCCCCTCGCTTGACAAAATGGCAGATAAGGGGGTGGGGGAAAAAACGCCATATTCAACCACTCTGGCCATCAAGGTCTAACAAAGCCGGATCACTTAATAAGGTTCGAGATAAATCCTCCACACTGAAGATTAAGTTCCTCGCCGATGGCCCACAACGAAACGCTGCAGCAACAAAGAAGCCAGTTATACGGAAGCCAGCCTGAGTTGCACGCATACAGGCCCTTGTGATCCCTCCTTGGAAGACGGATGAATCATCAAAAGCACATTGAGGTAAATGCTGTGCCGACAACTAATTTCCTGAATTTCAAAGAATGTAGCGCGACACATTGGGGTGGCATACAGATTTTTGTCATATGCGGTGACGGCAAGACCTTAAAACTCACCGTTGCTCTCCCATTTGCTTACCTCCATGAAGTGCAGCGAGGATGACGACTTGACTCAATACCCCAATTCACTAGATGTGGACGAATCTTGAACAACATGGCAGGGATCCCATACTTCAAAATGGCTTGAACGCCGTCTTTTTATCCGAATCCGAGTATAGAGAGGATGGTAGAAGGCGCCAGTGGACAGTATGCGTCCCCCTATAACGTGAGAGTCGTATGAACCTATACAGTTGCAACTTCAGGGGCACACAGAGGCGACAAGATTATAGAGGAAAGCTTTAAGCCATCTTGAACCAATCCGGCACCTAATGATAAAGAGAGTGCATTCTCCCTGAACTGCCTGGTTGATAAAGTGTCCTCATGTGGTCTGGCCTACCATGGTGGAATTCTCTATTCACAAGGGCATTTTGTTCGGAGTTTGAGCACATGGCGACAA|||||359|WARNING_TRANSCRIPT_NO_START_CODON,GACCTGTTTGTGAGAAGCACAGCATCATCAAAGTCTGTAGTCATCTTAAAGTGAGTCACTTTACACTAGCTTTTTGAAGTAATTATTCCTTCTGGTTATACTGTTGCTGTTACTGCCGGCGGTCGAAAGGTGTTTTATACTGAGCATCCTACATGTACTTGGCTTACATGTATTTTGCATTTGCTCGAATAGGCACAGAGTTGCGCAAAAGTGCCTGTCCTGAATAAACACGGGGAAGACACCAGGTTGAGCATCTCATCAGTCGATCACTGTTTATTTTTGGCGAAATAGGAAGGCGTCTTTGGGGTATTGCGTCCATGACAAATTGGGGCCGGCAACACAGCCTGGCCTGTTAACTACCAGTAGGTTGTAATCATGCAACATCTCCTCGTCTGCGGGATTCTGAGCAGTGTCATTGGTAATTAATATGCGGGTAAGAATGAGTTGTCTGGCTTTCGGTTGGTTCAACCCAGAGCCGTACATGTACCCGTCGCGTGATTCCTGATCTCTGTTCGTATTGGCAACGGGGCATACGGCTGCAGATACGTACCTACGTAGACTAACAACATCGAGTACAGAATCCAGCTGGTGACCTCTTGAAAGGGCGTTATTTGACGATGGGCTTATTAAATAATACTGTAAGATGGGCTTTGGACAATTATTAGAGTAATTTGAAAGGGTATTTAAAAACAAGCAGTGCTCAATGCCTTTTCCCAGATGCTCGGGGTGTCGATAATATCTGCAGTGGTGGTGCTTTTCCGTCCTGCGAGAAATCTCAGCCGCGCCCTGACAAGATAGAAAAAAAAAATAAAAAAATAAAAAAAAAAAATAAAAGAAGCCAATTTTATTTTATTCATTTTTTCATTTACTTTCATTTGCCATTATTTTTCCTGCTCCTTCCTCTGCTTGTTTATCCGGGGAAGAAAAGGCAATGATCCTATTTGCCTGATGATGGCCTTTTCAATAGAATGGAGTGACTTTTCGCAGAAAAGCTCAATGTCTGGTGGCACATGCAGCTGCGCCGCCGTCTATTATGCATGCATGCCTACCTATCTGAACACCTGGGTGGTCTTAGATTTTGGGAGTAGGAGAAAAAAAAAACGAAAGAAGAAGAAAAGGAGAGGCAACCTGAATCGAGACAATATGGGGACTGTTTTCGTGGGCAGAATCAAGGGTCGCTGCATCACGCTGGCCTGTGTGTGCCTATGCAGCAACGCCATGCCACGTCCAGACAGCGCCCCGGCAGGAGACCCGTGGAGGTGCTCAAAAGCAGTCTTTGTCAGAGAAATACAATACCCATACATAGTACATGTAGACAGTCACAGAGCAAAGCAGAGTTCGCTGTTTGGCCATGGTCAGTTGCCGCATGGCTGCTCGTCGTGATCAGACTCGCAACTCACACGCAACTCACACGCCCCCATTTGGAGCCCCGGATGACCAGCGCATATCCGCGAGACAAGAGCCCTAAAGAGGAGGCATCTCTGGTGGTGCCAGCAGAACTAGGTATCAATACTGTATAGTTGGGTAAGAAGGTATGTGAGGAGTAGATGCGTGGATGCAGGCAATGGCCCGGTACGGGACGAAGCAAGGAGTATCTGAGGCACCGCGCTCGCACCCAATGGACGTGCTCCGTCCTGGGACATTTTCGCATTTGATGCCCTTGTGCTCTCATAGCACTGCAGTCTGTTGTTTGAAAGAGCATCCTCGTGGTGCTTTGAGCAGCGCAATGGCTCTCGAAGGAGTGGGCAGACGGAGAAAACAACCAACAATGCTTGATCGCGGAGTAATTCCTGCTTCTTCTCTGCTCTGCTGTGCTCTGCCTTTGCATTGCCTTGCTTTGCATCAAAAAGCAACATGCACACAATCCACAGCGGAGGGATTGGACAGCTGGACGGCGGTGGAGGTCTGCCAGCTCAGCATTCGCAGGCAGATGACCTGCGAGGTGCGGCATGGCGGGCTGCATCAGCGCCTGGGGGGCGGTGAGAGGCGGTGCGAGTGTGGCAGGCAGGACTGGAGCCTTCCTATTTTCTTTTATTGTTCAATTTAATTCTTTTATTTTTATTTATTCGCGCTGCATGCCGTCGACCCCTGCAACAGCTGAGAGCAGAAAGAGGAGGCCGCAGCAGGGCCAAATTGGGCTACCGTCGCAAGCACAAAGTCGACCAGCAGCGCAGAATTCGATGCTGGGAGCAGCCGGTGGAGCCTCGACACCACCTCCCATGCGGCTTAATATAAGAATAGATTATTTATTCACGGCCGGGAAAAAAATACCCAGATATTCTGGATTTTTTTTTATTCTTTTCCAAATACCTACTCAGCACCACCCACTGCAACCTCCGCTTACCCCTGCTCCCTCTTTTTTTTTTTTTTTTCCCCCGCGGCCCGCTTGGGTATCGACAAGACTGGAGGCTGCAAGGCTGCTTCAACTCCTGCTTGTCTCCTCTCTCACATGTCCACAGCAGTAAATGCTGTGCTGGACGGCCATATCGACCCTACTGGACTAGGCTGATGGATGCCATGTACCTCTTTCAATGCCCTATCTCTGTATCTCGCCCCCCACAGATCAGTGTAGAGCATCATCTCCAGCTTGCTCTTGCTTGTACCCGAGCTGCTTAGGGCGCTCTTCTTCCCACGTCTAACAATCCTTCGGCAATCAGGCTCCTCCGGCTCTGCGTTCCGCTGCATTGTGGCTGTTGCTTTCTCTTCTTTACCAGCAGAGCTGGAAGGGTGTATCTAGGTATGAGCGTGAGCAGACACTTCAGCCGCCCATTGACGCCGGATGGCTATAGGAATCTCCGAAGGCCACTCGCGCACATCTCGTGCCCCCCGTCCATCACGTTTGCTTTTGTCTCTTCTCCTAGTCGTACATCGAGGCATCGGCCATGGCAAATCGTGTGTACATTCCGCAGACTTCGGGCCTTTCCCCGCAATAGCGTACATCAAGCGTCAAAACGGCCGATGGCTGAAATCACAGGCCAAAGAGCGCCAGCCATCTGACGGGTTGCTCGCTCGACTCTCGCCATGCAGCTGCATGCTGGTTGATGTATGTGCGTACGGCTGTATTCCCTCACACAGGCGCAGACTGCCGGACAGCACAGGCACTTACGCACACACACACCTCTCTGTTTGTACGCGCAATGCCTTGGGCGTCACCCATCTGATGTTATCCGCATGTGCTCCGTACACCAATACTGCTGCTAATGGTTATAAGCAATATAAACTGCGGGCTGGCGGTTCAGGTCGCCAATGCTCATCGGCTCTCTGCTGTCGTGTACATGTAGCCGTCACCACCTATACGCACCTGTAGCACTCCGTTTTCATGCCCTGCTGCATCTACCATGTAACCCATTACAGCTGCAGCATTCAAGTCTCGTCATCTCAGGGTGGCAGACACTATCAGCACGAGCCGTATCATCGTCTGCCCAGAAGCTGACGCGGCCAGCCATCACTTCAATCCCTCGTCATCGTTGCAGCATCCAATTCTTACTCTTCCCCGGGCGAACGAATGACGTACCGAATAGACAAATCAGTCACTAATACTAGGGTTACATGCAAAGAAGCTGTCCAAACTATTGAATGTAGTGCTACGATGGCACCCGCCTCTCGCAATAACAATTCGCAGCAATCTTGGACGGAAGACGACGGCGCCAGAAGCCCGTCTCTGACTGGTTCGCCGTTTTGTACTCTCCTCGCAAACGGTCAAAGCGCACATTCTGTCGTCCTATTCGACGAGGCGCCTCAAGCCACTTACACGGCTCGTCTTACGAATCTGGCATGTTATCACATTGCACGGCATCCCGTGCAATTTCTTTCGAGCTCATTTGCGAAACGTGGACGACGCTCTCTCATCCCGATTTGGGGCCGCACAGACGCAGTTCCTTTTCCCTGGCAAGGGTGTGGCGAAGAAGGGATTCTAAAACAATTAGTTCTTGACTTTACACACATTAGAATTATCTAGCACCAGGTTGCTATTATTGCTACTGCTGCTGCTACTACTACTACTTCTATTACTACTGCCGCCTTCTATACTACTGCCGCTTCTATTACTACTGCCGCTTCTATTACTACTGCCGCTTCTATTACTACTGCCGCTTCTATTACTACTGCCGCTTCTATTACTACTGCTACTGCTATTACTACTTCTACTGCTATTACTACCTCTACTAAGTTATATCTAAGCAACGGCCCAGTGTTAAAATAATTAATTAAGGTGCTAGGTAACTTTTGATTAAATAGTATTTGTATTTTAAACTCATGTGTGTAGTTTCATTTGCCGTCTTATTTTTCGTACCCCTTGCCTGCTGAATCTGGTGTTCCACGCCTCTGAGCCTGTTTTGCCAGGATAGCCTTGACAATGAATGTTATACTGAAGCGCTGTATCTTGTAACACCACCACCATCTGTTCATCAGGCCGCATGCTTTGTATATAAAATTCGCCCGAGACGTCATGTATACATATGTACTCGTACAACGTTCCTCACCGACTAGAGACTGTCTCCGTTTTAGGAATAGGTAAACGCCCTTGTAAAACAGATACTACTCAACTTGCCTTGGCTGCTGCATGGTTTCCAAATTGTTTGCTCACCGATAGTATCAGCCGCAGCTGAAATCCTTCGCACGTGTGCTGAAAGTGAGCATGGGGTAATATTAGACCGTGATTTTCTCGGACGTTTCAGCTTTCCTTGACAACGACTTACACAATAGTATCTGGAGATATGAAATAGAGGATGCTTGAAAAGGTATGTAATTATGTAAAATACTAGACGGTATCAAGGGGAGAGTATGTTAGATAGCGAATGATACCAATGTATGACAGAATGGCAGGGAACTGTACATGTACTAGGGCGCGGCAAGAAGAGTGCACAGTACGGAGGGGATACAGCAGTGATACCGTAATCACTTTAAAAGAGCAAGGACCTTCTTCAAATAGAGAAAATTGATATGTTTGCTTCGAAATGGCTTGGTTAGCGCATAATGTCTTGTATGTCCCAGCGTTCCATTCGGGGGGCCCGAAATTCGGCCCCGAGCGGGCCCAAAGTGCTACAAAATTTAACATTGGGCGTCAATAGCCATTGTGTAAATATAAATGAATATATAAATATTGATTATTATAAATTTATTTTCGAAAAAATTAAATCCCTCACGCTTGTATTTTGTGTAATGGCAACGTAATAAACTGAGAATTTGCGACGACAGCGCCCTCAGTGGCGTGCCAAGCTCCTTCATCTCTTGTAGCAAGATTATATATATATATACTGGTCAAGTGTAATATATGTTGTTGAAGAACAGTATATGCTATTCTTTACCACCTGGGAACATCAACTTCCAGGAGAAAGCGGGGGGGCTAGGCAGCTTAGGTTGCTAGACTGACACGCAAGCTTGATGTGGCAATCCAAGCTGCCCAGCCCCCTCATTTCTCCTGGAAATTGATGTTTCCAAGTAGAATAATATATTGTTTGCGCCATGACGATTTCTTATTTCGAAATTATCGACGAGATACGAAAAGATGGCCAGCTAAAGAGAGAGATGAGAAGAGATCTGTTTCACATGATGAGATACCTCATAGACGAGGCTGACATGATATTTTTAGTTAATATTTATTGCCTACCCTGTGTGAGAAATAATAGTAGCACTACCTAATGATTTATGGAGAATAAGAAAGATAAATTAAGGAAACATATAAGTGCAATGGGAGCGGCTCCGGAACATTATACACAGCGCAAACACTGGTCAAGACGTCTGAGTCCTAAA
TCCTTGTTTAATCTCACCGAGCGCACGGTAAGAACATCTTATTGATATTTATTTCCACAGTATGCCGTACTTCTAAAAACAAATAAAAAAAAAAAGGTGAAGCTCGGTTTTCTGGTGGCAGTTGTGCGTTTTTGGTCAGCGTGTCTAACAGTTTTTTCAGATGGCGTCCTGCTCGTACCCGTCTTTCAGTTTCCGTTCAAATTCTAGTGGTATGCTAGTGAGGTTCGATTTGGGTATGGGTGCCTTATCAAGCTTGCTGTCTGGCATAAGGTCGCCTGTTGGAGGTACCTATTCTGTGTTCGCCACGAGGCGAGCTGGATCATCCAATCCGGCATGTCCATGTGATCCCGCCTGAGGCTTCAAGACCCAGAGAGGCGAAAAATGATTTGAAGAGGCGGATGAGATGAGATTTATGAATGGGCTGAAGGCCCATGGCCTTTTGGCGTACGAGTTTCTTGGAACCTTGATACAAAGCCGCACCAATGAATTCCATTCTTGCTGGTTGACATGATCTGTCAGACAACATGATCTTGTCGACATCGAGCGGCGAGTCCGCCAGGATTTTGCTGTGCATTGAATTCAAGGCGCACGCATGTCTACTAATGACGCCAATAAGAACTGCTGGAATGCCAAAAGCAGTGTCCATCGCAGCGTATATCAAGCATCGTATGACACTCGCGGGATGGTAGTCTTGTGCGATAACGCGAGGGCTGTCTCCAAACGCTCAAGTGGTGAATGCATCATGATAATGGCCAAGTAGGGGATGTCGATCCGCTTTCACTTCTCGACAGATCCCATGACAGGCTCGGTTGGTCAGTCTAAACCTTCCAATCTCCGCATATATCCTTAAACTGACGCTACTTTTCGTATCCTCTTAACAAGTACCTATGTCATGATTAATATACTCTCCGATAATTCGGGCTTTATAACATTCTTGATAGTTGTTTTATTAAAGGATAAGAAAGTGATATCGCTAGTATACAGGCATAGTTAGGAAAGCTTTACTTCTCTTTCAAACAGTGAAGTTTGTTTTATTGTAGCAGCAGCACTCGGGTGCTCCTTTATGCCTCTATCCTTCTTACCTTCTGTCTCTATTGTGCTCGACTACCTTAATTGTTGACAAAGAAGAAAAAGGATATAGACGTGGAGCGTGGCAGTCATTTTATTGTTTTCTTTTGTTCTGTATAAAGTCCCAGCGCGCGGCGACCCTAGAAACCATGGGTCCTATCTATATGACTATGTCAGTAGTTGCTAATTTTTGTTTACAATACTGAGATACTTAAAGGCCAGCTGCTGTTGTTGAAATAGAAGACAATACAAAGGTCCGAGCTGATGGATTGCTATTACGTTGGCAAGCGCAGGTGAAGGCGTTATCTCCAAGAGCCTCCTTGTTTCTCATCTTAGCTCGTATTTAAGTAGGACTTGGCTTTCTTCATTGTAGAGAAATTTTGGACCGCCAGCCACACATGCGTCTTATTCCGCTTCTTTGAATACAGTACACTCATTGAGAGATACAGGATAGACCGCCGCTTATTTTCCCCACTGACGTGGTAGCAATTCCCTCGAATTGCGAGCAAGCTGGGGTCCAGTCGTTATGATACACACTCCTAATTCGCTTTTACTCCAAGCCTTCGCTTCCATTTCTTCTATTCTTTGCTAGCAATTCTCTGATGGACTATGGAGCCTCCACGTCATACAAGAGGCGTCTCATACATCCCATACATTACTTACATAGAACCCCTCCGAGGGCGGGTCATTCAAGGCCCTCAGCTATCCAAAATATATCCACATCTCAGTGTGTCCTCCTGGGTATAGACAGATACGGTTACTGGGTCATTAGCGAGGGAACTTGGACTCAAACCCTATTGTAACCGAGCGCATTGGCTATTGTTGGACTGACTTGGCCAAGAGGGATGAACTTCATTGCCTTTAGATAGCTTTTATCCGATCCAGTCACTTGAAGCCGAGGCTTGAATACAGTATCTTATTGATCAGACCTTCACGGCTTATACTGAACCTATATATCTACACTAAACATTTATACCTTTGTTTCATCTAGTGCCTCGCTAGTTGAATGTTGCCTCTGTTCGAGATCTGAGGCGCGCTCATGGTGGTATTCAGCCTGTTGATGGAATGGTTCCAACTGCACAGTAGGCAGGGGCCAGAATATCCAAATAGCACGCCATATTTCCCGTGAAGATCGTACCACGACATTTGCGTAGAAATGGTCTCGAAAATATTGCCATGTCTGGCCATCTGGTGCCCAGCATGCCCTCTCCACATGCTCAGCAAAGTGTTAATGGAAATGAGTATCAACGGTAAGAATGCTGGAATTGACAGCGCAAAAGGACCTGAAGTGAACACATATGTTAATTTTTAGCGAACATCACGTCAAAGGTGAAGATACCGTACATATAAGTCCCCAATACATATCCTTTAGCCAGAGCTGACCCCAGCACATAAGGCAGAACGTCGCTAAAATCGGCCGTTTGGAATAGAAATCGCAAGGTATAGCAAGTGGGAGCGAGCTGACAATTACCAGCTGTAAGATAGGATATTCACAAGGTGGTCTGAAGGTGAGGTACATGGTTTATGTGTGATAACCAACTCCACATGAGACGCAGGATATAAAAAAACCGGAAAGGCTTGGACTTGAGAGAGTGGGAGTTGATTTGTATTTCCTGCGGCACAGACGTGAGGCGAGAAACCGTTTAGTGTTGAAAAATAGCCCATGCTATGCTTCCAACGACAAGTAGAATGTCGGATAGGCCAGACAGTAAAGAACCCAACAGAAAACGCAATGTGCGGTTGATAGAATTCGAGATTGAGGTTGCCTGCGATTTGGGCTAGATTGAGCCAGTTTACGATTTCGGCTAGGAAGGCATTGATCATATCGGGATCGATGTAGTCAGATACCATGGTTAGGAAAATATTGGTGTTGCCCACGATAGAATCCGGTAATTCGGCCATAAATGTGCCGTTGATAATTTGTACAGAGTCCATATTGATAGTGATGGCTGGTCTCTGTTGGGATCGAATAATGTAGCTGGCTAATCCGCGGTTGAAGAGATGGAGCTGGTGTGTTGGGGGGTGAGATGCTGGAAGGATGGAATGACTGGGAAGGGCGATATATATAAATGTCTTGGTAGAGGGCCACGAGGAATCAACCGAAGAGAAAGGTTTTGTTGATAGTCCCCTCGCTTGACAAAATGGCAGATAAGGGGGTGGGGGAAAAAACGCCATATTCAACCACTCTGGCCATCAAGGTCTAACAAAGCCGGATCACTTAATAAGGTTCGAGATAAATCCTCCACACTGAAGATTAAGTTCCTCGCCGATGGCCCACAACGAAACGCTGCAGCAACAAAGAAGCCAGTTATACGGAAGCCAGCCTGAGTTGCACGCATACAGGCCCTTGTGATCCCTCCTTGGAAGACGGATGAATCATCAAAAGCACATTGAGGTAAATGCTGTGCCGACAACTAATTTCCTGAATTTCAAAGAATGTAGCGCGACACATTGGGGTGGCATACAGATTTTTGTCATATGCGGTGACGGCAAGACCTTAAAACTCACCGTTGCTCTCCCATTTGCTTACCTCCATGAAGTGCAGCGAGGATGACGACTTGACTCAATACCCCAATTCACTAGATGTGGACGAATCTTGAACAACATGGCAGGGATCCCATACTTCAAAATGGCTTGAACGCCGTCTTTTTATCCGAATCCGAGTATAGAGAGGATGGTAGAAGGCGCCAGTGGACAGTATGCGTCCCCCTATAACGTGAGAGTCGTATGAACCTATACAGTTGCAACTTCAGGGGCACACAGAGGCGACAAGATTATAGAGGAAAGCTTTAAGCCATCTTGAACCAATCCGGCACCTAATGATAAAGAGAGTGCATTCTCCCTGAACTGCCTGGTTGATAAAGTGTCCTCATGTGGTCTGGCCTACCATGGTGGAATTCTCTATTCACAAGGGCATTTTGTTCGGAGTTTGAGCACATGGCGACAA|downstream_gene_variant|MODIFIER|TRIREDRAFT_79990|gene-TRIREDRAFT_79990|transcript|XM_006967267.1|protein_coding||c.*2959delCinsGACCTGTTTGTGAGAAGCACAGCATCATCAAAGTCTGTAGTCATCTTAAAGTGAGTCACTTTACACTAGCTTTTTGAAGTAATTATTCCTTCTGGTTATACTGTTGCTGTTACTGCCGGCGGTCGAAAGGTGTTTTATACTGAGCATCCTACATGTACTTGGCTTACATGTATTTTGCATTTGCTCGAATAGGCACAGAGTTGCGCAAAAGTGCCTGTCCTGAATAAACACGGGGAAGACACCAGGTTGAGCATCTCATCAGTCGATCACTGTTTATTTTTGGCGAAATAGGAAGGCGTCTTTGGGGTATTGCGTCCATGACAAATTGGGGCCGGCAACACAGCCTGGCCTGTTAACTACCAGTAGGTTGTAATCATGCAACATCTCCTCGTCTGCGGGATTCTGAGCAGTGTCATTGGTAATTAATATGCGGGTAAGAATGAGTTGTCTGGCTTTCGGTTGGTTCAACCCAGAGCCGTACATGTACCCGTCGCGTGATTCCTGATCTCTGTTCGTATTGGCAACGGGGCATACGGCTGCAGATACGTACCTACGTAGACTAACAACATCGAGTACAGAATCCAGCTGGTGACCTCTTGAAAGGGCGTTATTTGACGATGGGCTTATTAAATAATACTGTAAGATGGGCTTTGGACAATTATTAGAGTAATTTGAAAGGGTATTTAAAAACAAGCAGTGCTCAATGCCTTTTCCCAGATGCTCGGGGTGTCGATAATATCTGCAGTGGTGGTGCTTTTCCGTCCTGCGAGAAATCTCAGCCGCGCCCTGACAAGATAGAAAAAAAAAATAAAAAAATAAAAAAAAAAAATAAAAGAAGCCAATTTTATTTTATTCATTTTTTCATTTACTTTCATTTGCCATTATTTTTCCTGCTCCTTCCTCTGCTTGTTTATCCGGGGAAGAAAAGGCAATGATCCTATTTGCCTGATGATGGCCTTTTCAATAGAATGGAGTGACTTTTCGCAGAAAAGCTCAATGTCTGGTGGCACATGCAGCTGCGCCGCCGTCTATTATGCATGCATGCCTACCTATCTGAACACCTGGGTGGTCTTAGATTTTGGGAGTAGGAGAAAAAAAAAACGAAAGAAGAAGAAAAGGAGAGGCAACCTGAATCGAGACAATATGGGGACTGTTTTCGTGGGCAGAATCAAGGGTCGCTGCATCACGCTGGCCTGTGTGTGCCTATGCAGCAACGCCATGCCACGTCCAGACAGCGCCCCGGCAGGAGACCCGTGGAGGTGCTCAAAAGCAGTCTTTGTCAGAGAAATACAATACCCATACATAGTACATGTAGACAGTCACAGAGCAAAGCAGAGTTCGCTGTTTGGCCATGGTCAGTTGCCGCATGGCTGCTCGTCGTGATCAGACTCGCAACTCACACGCAACTCACACGCCCCCATTTGGAGCCCCGGATGACCAGCGCATATCCGCGAGACAAGAGCCCTAAAGAGGAGGCATCTCTGGTGGTGCCAGCAGAACTAGGTATCAATACTGTATAGTTGGGTAAGAAGGTATGTGAGGAGTAGATGCGTGGATGCAGGCAATGGCCCGGTACGGGACGAAGCAAGGAGTATCTGAGGCACCGCGCTCGCACCCAATGGACGTGCTCCGTCCTGGGACATTTTCGCATTTGATGCCCTTGTGCTCTCATAGCACTGCAGTCTGTTGTTTGAAAGAGCATCCTCGTGGTGCTTTGAGCAGCGCAATGGCTCTCGAAGGAGTGGGCAGACGGAGAAAACAACCAACAATGCTTGATCGCGGAGTAATTCCTGCTTCTTCTCTGCTCTGCTGTGCTCTGCCTTTGCATTGCCTTGCTTTGCATCAAAAAGCAACATGCACACAATCCACAGCGGAGGGATTGGACAGCTGGACGGCGGTGGAGGTCTGCCAGCTCAGCATTCGCAGGCAGATGACCTGCGAGGTGCGGCATGGCGGGCTGCATCAGCGCCTGGGGGGCGGTGAGAGGCGGTGCGAGTGTGGCAGGCAGGACTGGAGCCTTCCTATTTTCTTTTATTGTTCAATTTAATTCTTTTATTTTTATTTATTCGCGCTGCATGCCGTCGACCCCTGCAACAGCTGAGAGCAGAAAGAGGAGGCCGCAGCAGGGCCAAATTGGGCTACCGTCGCAAGCACAAAGTCGACCAGCAGCGCAGAATTCGATGCTGGGAGCAGCCGGTGGAGCCTCGACACCACCTCCCATGCGGCTTAATATAAGAATAGATTATTTATTCACGGCCGGGAAAAAAATACCCAGATATTCTGGATTTTTTTTTATTCTTTTCCAAATACCTACTCAGCACCACCCACTGCAACCTCCGCTTACCCCTGCTCCCTCTTTTTTTTTTTTTTTTCCCCCGCGGCCCGCTTGGGTATCGACAAGACTGGAGGCTGCAAGGCTGCTTCAACTCCTGCTTGTCTCCTCTCTCACATGTCCACAGCAGTAAATGCTGTGCTGGACGGCCATATCGACCCTACTGGACTAGGCTGATGGATGCCATGTACCTCTTTCAATGCCCTATCTCTGTATCTCGCCCCCCACAGATCAGTGTAGAGCATCATCTCCAGCTTGCTCTTGCTTGTACCCGAGCTGCTTAGGGCGCTCTTCTTCCCACGTCTAACAATCCTTCGGCAATCAGGCTCCTCCGGCTCTGCGTTCCGCTGCATTGTGGCTGTTGCTTTCTCTTCTTTACCAGCAGAGCTGGAAGGGTGTATCTAGGTATGAGCGTGAGCAGACACTTCAGCCGCCCATTGACGCCGGATGGCTATAGGAATCTCCGAAGGCCACTCGCGCACATCTCGTGCCCCCCGTCCATCACGTTTGCTTTTGTCTCTTCTCCTAGTCGTACATCGAGGCATCGGCCATGGCAAATCGTGTGTACATTCCGCAGACTTCGGGCCTTTCCCCGCAATAGCGTACATCAAGCGTCAAAACGGCCGATGGCTGAAATCACAGGCCAAAGAGCGCCAGCCATCTGACGGGTTGCTCGCTCGACTCTCGCCATGCAGCTGCATGCTGGTTGATGTATGTGCGTACGGCTGTATTCCCTCACACAGGCGCAGACTGCCGGACAGCACAGGCACTTACGCACACACACACCTCTCTGTTTGTACGCGCAATGCCTTGGGCGTCACCCATCTGATGTTATCCGCATGTGCTCCGTACACCAATACTGCTGCTAATGGTTATAAGCAATATAAACTGCGGGCTGGCGGTTCAGGTCGCCAATGCTCATCGGCTCTCTGCTGTCGTGTACATGTAGCCGTCACCACCTATACGCACCTGTAGCACTCCGTTTTCATGCCCTGCTGCATCTACCATGTAACCCATTACAGCTGCAGCATTCAAGTCTCGTCATCTCAGGGTGGCAGACACTATCAGCACGAGCCGTATCATCGTCTGCCCAGAAGCTGACGCGGCCAGCCATCACTTCAATCCCTCGTCATCGTTGCAGCATCCAATTCTTACTCTTCCCCGGGCGAACGAATGACGTACCGAATAGACAAATCAGTCACTAATACTAGGGTTACATGCAAAGAAGCTGTCCAAACTATTGAATGTAGTGCTACGATGGCACCCGCCTCTCGCAATAACAATTCGCAGCAATCTTGGACGGAAGACGACGGCGCCAGAAGCCCGTCTCTGACTGGTTCGCCGTTTTGTACTCTCCTCGCAAACGGTCAAAGCGCACATTCTGTCGTCCTATTCGACGAGGCGCCTCAAGCCACTTACACGGCTCGTCTTACGAATCTGGCATGTTATCACATTGCACGGCATCCCGTGCAATTTCTTTCGAGCTCATTTGCGAAACGTGGACGACGCTCTCTCATCCCGATTTGGGGCCGCACAGACGCAGTTCCTTTTCCCTGGCAAGGGTGTGGCGAAGAAGGGATTCTAAAACAATTAGTTCTTGACTTTACACACATTAGAATTATCTAGCACCAGGTTGCTATTATTGCTACTGCTGCTGCTACTACTACTACTTCTATTACTACTGCCGCCTTCTATACTACTGCCGCTTCTATTACTACTGCCGCTTCTATTACTACTGCCGCTTCTATTACTACTGCCGCTTCTATTACTACTGCCGCTTCTATTACTACTGCTACTGCTATTACTACTTCTACTGCTATTACTACCTCTACTAAGTTATATCTAAGCAACGGCCCAGTGTTAAAATAATTAATTAAGGTGCTAGGTAACTTTTGATTAAATAGTATTTGTATTTTAAACTCATGTGTGTAGTTTCATTTGCCGTCTTATTTTTCGTACCCCTTGCCTGCTGAATCTGGTGTTCCACGCCTCTGAGCCTGTTTTGCCAGGATAGCCTTGACAATGAATGTTATACTGAAGCGCTGTATCTTGTAACACCACCACCATCTGTTCATCAGGCCGCATGCTTTGTATATAAAATTCGCCCGAGACGTCATGTATACATATGTACTCGTACAACGTTCCTCACCGACTAGAGACTGTCTCCGTTTTAGGAATAGGTAAACGCCCTTGTAAAACAGATACTACTCAACTTGCCTTGGCTGCTGCATGGTTTCCAAATTGTTTGCTCACCGATAGTATCAGCCGCAGCTGAAATCCTTCGCACGTGTGCTGAAAGTGAGCATGGGGTAATATTAGACCGTGATTTTCTCGGACGTTTCAGCTTTCCTTGACAACGACTTACACAATAGTATCTGGAGATATGAAATAGAGGATGCTTGAAAAGGTATGTAATTATGTAAAATACTAGACGGTATCAAGGGGAGAGTATGTTAGATAGCGAATGATACCAATGTATGACAGAATGGCAGGGAACTGTACATGTACTAGGGCGCGGCAAGAAGAGTGCACAGTACGGAGGGGATACAGCAGTGATACCGTAATCACTTTAAAAGAGCAAGGACCTTCTTCAAATAGAGAAAATTGATATGTTTGCTTCGAAATGGCTTGGTTAGCGCATAATGTCTTGTATGTCCCAGCGTTCCATTCGGGGGGCCCGAAATTCGGCCCCGAGCGGGCCCAAAGTGCTACAAAATTTAACATTGGGCGTCAATAGCCATTGTGTAAATATAAATGAATATATAAATATTGATTATTATAAATTTATTTTCGAAAAAATTAAATCCCTCACGCTTGTATTTTGTGTAATGGCAACGTAATAAACTGAGAATTTGCGACGACAGCGCCCTCAGTGGCGTGCCAAGCTCCTTCATCTCTTGTAGCAAGATTATATATATATATACTGGTCAAGTGTAATATATGTTGTTGAAGAACAGTATATGCTATTCTTTACCACCTGGGAACATCAACTTCCAGGAGAAAGCGGGGGGGCTAGGCAGCTTAGGTTGCTAGACTGACACGCAAGCTTGATGTGGCAATCCAAGCTGCCCAGCCCCCTCATTTCTCCTGGAAATTGATGTTTCCAAGTAGAATAATATATTGTTTGCGCCATGACGATTTCTTATTTCGAAATTATCGACGAGATACGAAAAGATGGCCAGCTAAAGAGAGAGATGAGAAGAGATCTGTTTCACATGATGAGATACCTCATAGACGAGGCTGACATGATATTTTTAGTTAATATTTATTGCCTACCCTGTGTGAGAAATAATAGTAGCACTACCTAATGATTTATGGAGAATAAGAAAGATAAATTAAGGAAACATATAAGTGCAATGGGAGCGGCTCCGGAACATTATACACAGCGCAAACACTGGTCAAGACGTCTGAGTCCTAAATTCCTTGTTTAATCTCACCGAGCGCACGGTAAGAACATCTTATTGATATTTATTTCCACAGTATGCCGTACTTCTAAAAACAAATAAAAAAAAAAAGGTGAAGCTCGGTTTTCTGGTGGCAGTTGTGCGTTTTTGGTCAGCGTGTCTAACAGTTTTTTCAGATGGCGTCCTGCTCGTACCCGTCTTTCAGTTTCCGTTCAAATTCTAGTGGTATGCTAGTGAGGTTCGATTTGGGTATGGGTGCCTTATCAAGCTTGCTGTCTGGCATAAGGTCGCCTGTTGGAGGTACCTATTCTGTGTTCGCCACGAGGCGAGCTGGATCATCCAATCCGGCATGTCCATGTGATCCCGCCTGAGGCTTCAAGACCCAGAGAGGCGAAAAATGATTTGAAGAGGCGGATGAGATGAGATTTATGAATGGGCTGAAGGCCCATGGCCTTTTGGCGTACGAGTTTCTTGGAACCTTGATACAAAGCCGCACCAATGAATTCCATTCTTGCTGGTTGACATGATCTGTCAGACAACATGATCTTGTCGACATCGAGCGGCGAGTCCGCCAGGATTTTGCTGTGCATTGAATTCAAGGCGCACGCATGTCTACTAATGACGCCAATAAGAACTGCTGGAATGCCAAAAGCAGTGTCCATCGCAGCGTATATCAAGCATCGTATGACACTCGCGGGATGGTAGTCTTGTGCGATAACGCGAGGGCTGTCTCCAAACGCTCAAGTGGTGAATGCATCATGATAATGGCCAAGTAGGGGATGTCGATCCGCTTTCACTTCTCGACAGATCCCATGACAGGCTCGGTTGGTCAGTCTAAACCTTCCAATCTCCGCATATATCCTTAAACTGACGCTACTTTTCGTATCCTCTTAACAAGTACCTATGTCATGATTAATATACTCTCCGATAATTCGGGCTTTATAACATTCTTGATAGTTGTTTTATTAAAGGATAAGAAAGTGATATCGCTAGTATACAGGCATAGTTAGGAAAGCTTTACTTCTCTTTCAAACAGTGAAGTTTGTTTTATTGTAGCAGCAGCACTCGGGTGCTCCTTTATGCCTCTATCCTTCTTACCTTCTGTCTCTATTGTGCTCGACTACCTTAATTGTTGACAAAGAAGAAAAAGGATATAGACGTGGAGCGTGGCAGTCATTTTATTGTTTTCTTTTGTTCTGTATAAAGTCCCAGCGCGCGGCGACCCTAGAAACCATGGGTCCTATCTATATGACTATGTCAGTAGTTGCTAATTTTTGTTTACAATACTGAGATACTTAAAGGCCAGCTGCTGTTGTTGAAATAGAAGACAATACAAAGGTCCGAGCTGATGGATTGCTATTACGTTGGCAAGCGCAGGTGAAGGCGTTATCTCCAAGAGCCTCCTTGTTTCTCATCTTAGCTCGTATTTAAGTAGGACTTGGCTTTCTTCATTGTAGAGAAATTTTGGACCGCCAGCCACACATGCGTCTTATTCCGCTTCTTTGAATACAGTACACTCATTGAGAGATACAGGATAGACCGCCGCTTATTTTCCCCACTGACGTGGTAGCAATTCCCTCGAATTGCGAGCAAGCTGGGGTCCAGTCGTTATGATACACACTCCTAATTCGCTTTTACTCCAAGCCTTCGCTTCCATTTCTTCTATTCTTTGCTAGCAATTCTCTGATGGACTATGGAGCCTCCACGTCATACAAGAGGCGTCTCATACATCCCATACATTACTTACATAGAACCCCTCCGAGGGCGGGTCATTCAAGGCCCTCAGCTATCCAAAATATATCCACATCTCAGTGTGTCCTCCTGGGTATAGACAGATACGGTTACTGGGTCATTAGCGAGGGAACTTGGACTCAAACCCTATTGTAACCGAGCGCATTGGCTATTGTTGGACTGACTTGGCCAAGAGGGATGAACTTCATTGCCTTTAGATAGCTTTTATCCGATCCAGTCACTTGAAGCCGAGGCTTGAATACAGTATCTTATTGATCAGACCTTCACGGCTTATACTGAACCTATATATCTACACTAAACATTTATACCTTTGTTTCATCTAGTGCCTCGCTAGTTGAATGTTGCCTCTGTTCGAGATCTGAGGCGCGCTCATGGTGGTATTCAGCCTGTTGATGGAATGGTTCCAACTGCACAGTAGGCAGGGGCCAGAATATCCAAATAGCACGCCATATTTCCCGTGAAGATCGTACCACGACATTTGCGTAGAAATGGTCTCGAAAATATTGCCATGTCTGGCCATCTGGTGCCCAGCATGCCCTCTCCACATGCTCAGCAAAGTGTTAATGGAAATGAGTATCAACGGTAAGAATGCTGGAATTGACAGCGCAAAAGGACCTGAAGTGAACACATATGTTAATTTTTAGCGAACATCACGTCAAAGGTGAAGATACCGTACATATAAGTCCCCAATACATATCCTTTAGCCAGAGCTGACCCCAGCACATAAGGCAGAACGTCGCTAAAATCGGCCGTTTGGAATAGAAATCGCAAGGTATAGCAAGTGGGAGCGAGCTGACAATTACCAGCTGTAAGATAGGATATTCACAAGGTGGTCTGAAGGTGAGGTACATGGTTTATGTGTGATAACCAACTCCACATGAGACGCAGGATATAAAAAAACCGGAAAGGCTTGGACTTGAGAGAGTGGGAGTTGATTTGTATTTCCTGCGGCACAGACGTGAGGCGAGAAACCGTTTAGTGTTGAAAAATAGCCCATGCTATGCTTCCAACGACAAGTAGAATGTCGGATAGGCCAGACAGTAAAGAACCCAACAGAAAACGCAATGTGCGGTTGATAGAATTCGAGATTGAGGTTGCCTGCGATTTGGGCTAGATTGAGCCAGTTTACGATTTCGGCTAGGAAGGCATTGATCATATCGGGATCGATGTAGTCAGATACCATGGTTAGGAAAATATTGGTGTTGCCCACGATAGAATCCGGTAATTCGGCCATAAATGTGCCGTTGATAATTTGTACAGAGTCCATATTGATAGTGATGGCTGGTCTCTGTTGGGATCGAATAATGTAGCTGGCTAATCCGCGGTTGAAGAGATGGAGCTGGTGTGTTGGGGGGTGAGATGCTGGAAGGATGGAATGACTGGGAAGGGCGATATATATAAATGTCTTGGTAGAGGGCCACGAGGAATCAACCGAAGAGAAAGGTTTTGTTGATAGTCCCCTCGCTTGACAAAATGGCAGATAAGGGGGTGGGGGAAAAAACGCCATATTCAACCACTCTGGCCATCAAGGTCTAACAAAGCCGGATCACTTAATAAGGTTCGAGATAAATCCTCCACACTGAAGATTAAGTTCCTCGCCGATGGCCCACAACGAAACGCTGCAGCAACAAAGAAGCCAGTTATACGGAAGCCAGCCTGAGTTGCACGCATACAGGCCCTTGTGATCCCTCCTTGGAAGACGGATGAATCATCAAAAGCACATTGAGGTAAATGCTGTGCCGACAACTAATTTCCTGAATTTCAAAGAATGTAGCGCGACACATTGGGGTGGCATACAGATTTTTGTCATATGCGGTGACGGCAAGACCTTAAAACTCACCGTTGCTCTCCCATTTGCTTACCTCCATGAAGTGCAGCGAGGATGACGACTTGACTCAATACCCCAATTCACTAGATGTGGACGAATCTTGAACAACATGGCAGGGATCCCATACTTCAAAATGGCTTGAACGCCGTCTTTTTATCCGAATCCGAGTATAGAGAGGATGGTAGAAGGCGCCAGTGGACAGTATGCGTCCCCCTATAACGTGAGAGTCGTATGAACCTATACAGTTGCAACTTCAGGGGCACACAGAGGCGACAAGATTATAGAGGAAAGCTTTAAGCCATCTTGAACCAATCCGGCACCTAATGATAAAGAGAGTGCATTCTCCCTGAACTGCCTGGTTGATAAAGTGTCCTCATGTGGTCTGGCCTACCATGGTGGAATTCTCTATTCACAAGGGCATTTTGTTCGGAGTTTGAGCACATGGCGACAA|||||359|WARNING_TRANSCRIPT_NO_START_CODON,GACCTGTTTGTGAGAAGCACAGCATCATCAAAGTCTGTAGTCATCTTAAAGTGAGTCACTTTACACTAGCTTTTTGAAGTAATTATTCCTTCTGGTTATACTGTTGCTGTTACTGCCGGCGGTCGAAAGGTGTTTTATACTGAGCATCCTACATGTACTTGGCTTACATGTATTTTGCATTTGCTCGAATAGGCACAGAGTTGCGCAAAAGTGCCTGTCCTGAATAAACACGGGGAAGACACCAGGTTGAGCATCTCATCAGTCGATCACTGTTTATTTTTGGCGAAATAGGAAGGCGTCTTTGGGGTATTGCGTCCATGACAAATTGGGGCCGGCAACACAGCCTGGCCTGTTAACTACCAGTAGGTTGTAATCATGCAACATCTCCTCGTCTGCGGGATTCTGAGCAGTGTCATTGGTAATTAATATGCGGGTAAGAATGAGTTGTCTGGCTTTCGGTTGGTTCAACCCAGAGCCGTACATGTACCCGTCGCGTGATTCCTGATCTCTGTTCGTATTGGCAACGGGGCATACGGCTGCAGATACGTACCTACGTAGACTAACAACATCGAGTACAGAATCCAGCTGGTGACCTCTTGAAAGGGCGTTATTTGACGATGGGCTTATTAAATAATACTGTAAGATGGGCTTTGGACAATTATTAGAGTAATTTGAAAGGGTATTTAAAAACAAGCAGTGCTCAATGCCTTTTCCCAGATGCTCGGGGTGTCGATAATATCTGCAGTGGTGGTGCTTTTCCGTCCTGCGAGAAATCTCAGCCGCGCCCTGACAAGATAGAAAAAAAAAATAAAAAAATAAAAAAAAAAAATAAAAGAAGCCAATTTTATTTTATTCATTTTTTCATTTACTTTCATTTGCCATTATTTTTCCTGCTCCTTCCTCTGCTTGTTTATCCGGGGAAGAAAAGGCAATGATCCTATTTGCCTGATGATGGCCTTTTCAATAGAATGGAGTGACTTTTCGCAGAAAAGCTCAATGTCTGGTGGCACATGCAGCTGCGCCGCCGTCTATTATGCATGCATGCCTACCTATCTGAACACCTGGGTGGTCTTAGATTTTGGGAGTAGGAGAAAAAAAAAACGAAAGAAGAAGAAAAGGAGAGGCAACCTGAATCGAGACAATATGGGGACTGTTTTCGTGGGCAGAATCAAGGGTCGCTGCATCACGCTGGCCTGTGTGTGCCTATGCAGCAACGCCATGCCACGTCCAGACAGCGCCCCGGCAGGAGACCCGTGGAGGTGCTCAAAAGCAGTCTTTGTCAGAGAAATACAATACCCATACATAGTACATGTAGACAGTCACAGAGCAAAGCAGAGTTCGCTGTTTGGCCATGGTCAGTTGCCGCATGGCTGCTCGTCGTGATCAGACTCGCAACTCACACGCAACTCACACGCCCCCATTTGGAGCCCCGGATGACCAGCGCATATCCGCGAGACAAGAGCCCTAAAGAGGAGGCATCTCTGGTGGTGCCAGCAGAACTAGGTATCAATACTGTATAGTTGGGTAAGAAGGTATGTGAGGAGTAGATGCGTGGATGCAGGCAATGGCCCGGTACGGGACGAAGCAAGGAGTATCTGAGGCACCGCGCTCGCACCCAATGGACGTGCTCCGTCCTGGGACATTTTCGCATTTGATGCCCTTGTGCTCTCATAGCACTGCAGTCTGTTGTTTGAAAGAGCATCCTCGTGGTGCTTTGAGCAGCGCAATGGCTCTCGAAGGAGTGGGCAGACGGAGAAAACAACCAACAATGCTTGATCGCGGAGTAATTCCTGCTTCTTCTCTGCTCTGCTGTGCTCTGCCTTTGCATTGCCTTGCTTTGCATCAAAAAGCAACATGCACACAATCCACAGCGGAGGGATTGGACAGCTGGACGGCGGTGGAGGTCTGCCAGCTCAGCATTCGCAGGCAGATGACCTGCGAGGTGCGGCATGGCGGGCTGCATCAGCGCCTGGGGGGCGGTGAGAGGCGGTGCGAGTGTGGCAGGCAGGACTGGAGCCTTCCTATTTTCTTTTATTGTTCAATTTAATTCTTTTATTTTTATTTATTCGCGCTGCATGCCGTCGACCCCTGCAACAGCTGAGAGCAGAAAGAGGAGGCCGCAGCAGGGCCAAATTGGGCTACCGTCGCAAGCACAAAGTCGACCAGCAGCGCAGAATTCGATGCTGGGAGCAGCCGGTGGAGCCTCGACACCACCTCCCATGCGGCTTAATATAAGAATAGATTATTTATTCACGGCCGGGAAAAAAATACCCAGATATTCTGGATTTTTTTTTATTCTTTTCCAAATACCTACTCAGCACCACCCACTGCAACCTCCGCTTACCCCTGCTCCCTCTTTTTTTTTTTTTTTTCCCCCGCGGCCCGCTTGGGTATCGACAAGACTGGAGGCTGCAAGGCTGCTTCAACTCCTGCTTGTCTCCTCTCTCACATGTCCACAGCAGTAAATGCTGTGCTGGACGGCCATATCGACCCTACTGGACTAGGCTGATGGATGCCATGTACCTCTTTCAATGCCCTATCTCTGTATCTCGCCCCCCACAGATCAGTGTAGAGCATCATCTCCAGCTTGCTCTTGCTTGTACCCGAGCTGCTTAGGGCGCTCTTCTTCCCACGTCTAACAATCCTTCGGCAATCAGGCTCCTCCGGCTCTGCGTTCCGCTGCATTGTGGCTGTTGCTTTCTCTTCTTTACCAGCAGAGCTGGAAGGGTGTATCTAGGTATGAGCGTGAGCAGACACTTCAGCCGCCCATTGACGCCGGATGGCTATAGGAATCTCCGAAGGCCACTCGCGCACATCTCGTGCCCCCCGTCCATCACGTTTGCTTTTGTCTCTTCTCCTAGTCGTACATCGAGGCATCGGCCATGGCAAATCGTGTGTACATTCCGCAGACTTCGGGCCTTTCCCCGCAATAGCGTACATCAAGCGTCAAAACGGCCGATGGCTGAAATCACAGGCCAAAGAGCGCCAGCCATCTGACGGGTTGCTCGCTCGACTCTCGCCATGCAGCTGCATGCTGGTTGATGTATGTGCGTACGGCTGTATTCCCTCACACAGGCGCAGACTGCCGGACAGCACAGGCACTTACGCACACACACACCTCTCTGTTTGTACGCGCAATGCCTTGGGCGTCACCCATCTGATGTTATCCGCATGTGCTCCGTACACCAATACTGCTGCTAATGGTTATAAGCAATATAAACTGCGGGCTGGCGGTTCAGGTCGCCAATGCTCATCGGCTCTCTGCTGTCGTGTACATGTAGCCGTCACCACCTATACGCACCTGTAGCACTCCGTTTTCATGCCCTGCTGCATCTACCATGTAACCCATTACAGCTGCAGCATTCAAGTCTCGTCATCTCAGGGTGGCAGACACTATCAGCACGAGCCGTATCATCGTCTGCCCAGAAGCTGACGCGGCCAGCCATCACTTCAATCCCTCGTCATCGTTGCAGCATCCAATTCTTACTCTTCCCCGGGCGAACGAATGACGTACCGAATAGACAAATCAGTCACTAATACTAGGGTTACATGCAAAGAAGCTGTCCAAACTATTGAATGTAGTGCTACGATGGCACCCGCCTCTCGCAATAACAATTCGCAGCAATCTTGGACGGAAGACGACGGCGCCAGAAGCCCGTCTCTGACTGGTTCGCCGTTTTGTACTCTCCTCGCAAACGGTCAAAGCGCACATTCTGTCGTCCTATTCGACGAGGCGCCTCAAGCCACTTACACGGCTCGTCTTACGAATCTGGCATGTTATCACATTGCACGGCATCCCGTGCAATTTCTTTCGAGCTCATTTGCGAAACGTGGACGACGCTCTCTCATCCCGATTTGGGGCCGCACAGACGCAGTTCCTTTTCCCTGGCAAGGGTGTGGCGAAGAAGGGATTCTAAAACAATTAGTTCTTGACTTTACACACATTAGAATTATCTAGCACCAGGTTGCTATTATTGCTACTGCTGCTGCTACTACTACTACTTCTATTACTACTGCCGCCTTCTATACTACTGCCGCTTCTATTACTACTGCCGCTTCTATTACTACTGCCGCTTCTATTACTACTGCCGCTTCTATTACTACTGCCGCTTCTATTACTACTGCTACTGCTATTACTACTTCTACTGCTATTACTACCTCTACTAAGTTATATCTAAGCAACGGCCCAGTGTTAAAATAATTAATTAAGGTGCTAGGTAACTTTTGATTAAATAGTATTTGTATTTTAAACTCATGTGTGTAGTTTCATTTGCCGTCTTATTTTTCGTACCCCTTGCCTGCTGAATCTGGTGTTCCACGCCTCTGAGCCTGTTTTGCCAGGATAGCCTTGACAATGAATGTTATACTGAAGCGCTGTATCTTGTAACACCACCACCATCTGTTCATCAGGCCGCATGCTTTGTATATAAAATTCGCCCGAGACGTCATGTATACATATGTACTCGTACAACGTTCCTCACCGACTAGAGACTGTCTCCGTTTTAGGAATAGGTAAACGCCCTTGTAAAACAGATACTACTCAACTTGCCTTGGCTGCTGCATGGTTTCCAAATTGTTTGCTCACCGATAGTATCAGCCGCAGCTGAAATCCTTCGCACGTGTGCTGAAAGTGAGCATGGGGTAATATTAGACCGTGATTTTCTCGGACGTTTCAGCTTTCCTTGACAACGACTTACACAATAGTATCTGGAGATATGAAATAGAGGATGCTTGAAAAGGTATGTAATTATGTAAAATACTAGACGGTATCAAGGGGAGAGTATGTTAGATAGCGAATGATACCAATGTATGACAGAATGGCAGGGAACTGTACATGTACTAGGGCGCGGCAAGAAGAGTGCACAGTACGGAGGGGATACAGCAGTGATACCGTAATCACTTTAAAAGAGCAAGGACCTTCTTCAAATAGAGAAAATTGATATGTTTGCTTCGAAATGGCTTGGTTAGCGCATAATGTCTTGTATGTCCCAGCGTTCCATTCGGGGGGCCCGAAATTCGGCCCCGAGCGGGCCCAAAGTGCTACAAAATTTAACATTGGGCGTCAATAGCCATTGTGTAAATATAAATGAATATATAAATATTGATTATTATAAATTTATTTTCGAAAAAATTAAATCCCTCACGCTTGTATTTTGTGTAATGGCAACGTAATAAACTGAGAATTTGCGACGACAGCGCCCTCAGTGGCGTGCCAAGCTCCTTCATCTCTTGTAGCAAGATTATATATATATATACTGGTCAAGTGTAATATATGTTGTTGAAGAACAGTATATGCTATTCTTTACCACCTGGGAACATCAACTTCCAGGAGAAAGCGGGGGGGCTAGGCAGCTTAGGTTGCTAGACTGACACGCAAGCTTGATGTGGCAATCCAAGCTGCCCAGCCCCCTCATTTCTCCTGGAAATTGATGTTTCCAAGTAGAATAATATATTGTTTGCGCCATGACGATTTCTTATTTCGAAATTATCGACGAGATACGAAAAGATGGCCAGCTAAAGAGAGAGATGAGAAGAGATCTGTTTCACATGATGAGATACCTCATAGACGAGGCTGACATGATATTTTTAGTTAATATTTATTGCCTACCCTGTGTGAGAAATAATAGTAGCACTACCTAATGATTTATGGAGAATAAGAAAGATAAATTAAGGAAACATATAAGTGCAATGGGAGCGGCTCCGGAACATTATACACAGCGCAAACACTGGTCAAGACGTCTGAGTCCTAAATTCCTTGTTTAATCTCACCGAGCGCACGGTAAGAACATCTTATTGATATTTATTTCCACAGTATGCCGTACTTCTAAAAACAAATAAAAAAAAAAAGGTGAAGCTCGGTTTTCTGGTGGCAGTTGTGCGTTTTTGGTCAGCGTGTCTAACAGTTTTTTCAGATGGCGTCCTGCTCGTACCCGTCTTTCAGTTTCCGTTCAAATTCTAGTGGTATGCTAGTGAGGTTCGATTTGGGTATGGGTGCCTTATCAAGCTTGCTGTCTGGCATAAGGTCGCCTGTTGGAGGTACCTATTCTGTGTTCGCCACGAGGCGAGCTGGATCATCCAATCCGGCATGTCCATGTGATCCCGCCTGAGGCTTCAAGACCCAGAGAGGCGAAAAATGATTTGAAGAGGCGGATGAGATGAGATTTATGAATGGGCTGAAGGCCCATGGCCTTTTGGCGTACGAGTTTCTTGGAACCTTGATACAAAGCCGCACCAATGAATTCCATTCTTGCTGGTTGACATGATCTGTCAGACAACATGATCTTGTCGACATCGAGCGGCGAGTCCGCCAGGATTTTGCTGTGCATTGAATTCAAGGCGCACGCATGTCTACTAATGACGCCAATAAGAACTGCTGGAATGCCAAAAGCAGTGTCCATCGCAGCGTATATCAAGCATCGTATGACACTCGCGGGATGGTAGTCTTGTGCGATAACGCGAGGGCTGTCTCCAAACGCTCAAGTGGTGAATGCATCATGATAATGGCCAAGTAGGGGATGTCGATCCGCTTTCACTTCTCGACAGATCCCATGACAGGCTCGGTTGGTCAGTCTAAACCTTCCAATCTCCGCATATATCCTTAAACTGACGCTACTTTTCGTATCCTCTTAACAAGTACCTATGTCATGATTAATATACTCTCCGATAATTCGGGCTTTATAACATTCTTGATAGTTGTTTTATTAAAGGATAAGAAAGTGATATCGCTAGTATACAGGCATAGTTAGGAAAGCTTTACTTCTCTTTCAAACAGTGAAGTTTGTTTTATTGTAGCAGCAGCACTCGGGTGCTCCTTTATGCCTCTATCCTTCTTACCTTCTGTCTCTATTGTGCTCGACTACCTTAATTGTTGACAAAGAAGAAAAAGGATATAGACGTGGAGCGTGGCAGTCATTTTATTGTTTTCTTTTGTTCTGTATAAAGTCCCAGCGCGCGGCGACCCTAGAAACCATGGGTCCTATCTATATGACTATGTCAGTAGTTGCTAATTTTTGTTTACAATACTGAGATACTTAAAGGCCAGCTGCTGTTGTTGAAATAGAAGACAATACAAAGGTCCGAGCTGATGGATTGCTATTACGTTGGCAAGCGCAGGTGAAGGCGTTATCTCCAAGAGCCTCCTTGTTTCTCATCTTAGCTCGTATTTAAGTAGGACTTGGCTTTCTTCATTGTAGAGAAATTTTGGACCGCCAGCCACACATGCGTCTTATTCCGCTTCTTTGAATACAGTACACTCATTGAGAGATACAGGATAGACCGCCGCTTATTTTCCCCACTGACGTGGTAGCAATTCCCTCGAATTGCGAGCAAGCTGGGGTCCAGTCGTTATGATACACACTCCTAATTCGCTTTTACTCCAAGCCTTCGCTTCCATTTCTTCTATTCTTTGCTAGCAATTCTCTGATGGACTATGGAGCCTCCACGTCATACAAGAGGCGTCTCATACATCCCATACATTACTTACATAGAACCCCTCCGAGGGCGGGTCATTCAAGGCCCTCAGCTATCCAAAATATATCCACATCTCAGTGTGTCCTCCTGGGTATAGACAGATACGGTTACTGGGTCATTAGCGAGGGAACTTGGACTCAAACCCTATTGTAACCGAGCGCATTGGCTATTGTTGGACTGACTTGGCCAAGAGGGATGAACTTCATTGCCTTTAGATAGCTTTTATCCGATCCAGTCACTTGAAGCCGAGGCTTGAATACAGTATCTTATTGATCAGACCTTCACGGCTTATACTGAACCTATATATCTACACTAAACATTTATACCTTTGTTTCATCTAGTGCCTCGCTAGTTGAATGTTGCCTCTGTTCGAGATCTGAGGCGCGCTCATGGTGGTATTCAGCCTGTTGATGGAATGGTTCCAACTGCACAGTAGGCAGGGGCCAGAATATCCAAATAGCACGCCATATTTCCCGTGAAGATCGTACCACGACATTTGCGTAGAAATGGTCTCGAAAATATTGCCATGTCTGGCCATCTGGTGCCCAGCATGCCCTCTCCACATGCTCAGCAAAGTGTTAATGGAAATGAGTATCAACGGTAAGAATGCTGGAATTGACAGCGCAAAAGGACCTGAAGTGAACACATATGTTAATTTTTAGCGAACATCACGTCAAAGGTGAAGATACCGTACATATAAGTCCCCAATACATATCCTTTAGCCAGAGCTGACCCCAGCACATAAGGCAGAACGTCGCTAAAATCGGCCGTTTGGAATAGAAATCGCAAGGTATAGCAAGTGGGAGCGAGCTGACAATTACCAGCTGTAAGATAGGATATTCACAAGGTGGTCTGAAGGTGAGGTACATGGTTTATGTGTGATAACCAACTCCACATGAGACGCAGGATATAAAAAAACCGGAAAGGCTTGGACTTGAGAGAGTGGGAGTTGATTTGTATTTCCTGCGGCACAGACGTGAGGCGAGAAACCGTTTAGTGTTGAAAAATAGCCCATGCTATGCTTCCAACGACAAGTAGAATGTCGGATAGGCCAGACAGTAAAGAACCCAACAGAAAACGCAATGTGCGGTTGATAGAATTCGAGATTGAGGTTGCCTGCGATTTGGGCTAGATTGAGCCAGTTTACGATTTCGGCTAGGAAGGCATTGATCATATCGGGATCGATGTAGTCAGATACCATGGTTAGGAAAATATTGGTGTTGCCCACGATAGAATCCGGTAATTCGGCCATAAATGTGCCGTTGATAATTTGTACAGAGTCCATATTGATAGTGATGGCTGGTCTCTGTTGGGATCGAATAATGTAGCTGGCTAATCCGCGGTTGAAGAGATGGAGCTGGTGTGTTGGGGGGTGAGATGCTGGAAGGATGGAATGACTGGGAAGGGCGATATATATAAATGTCTTGGTAGAGGGCCACGAGGAATCAACCGAAGAGAAAGGTTTTGTTGATAGTCCCCTCGCTTGACAAAATGGCAGATAAGGGGGTGGGGGAAAAAACGCCATATTCAACCACTCTGGCCATCAAGGTCTAACAAAGCCGGATCACTTAATAAGGTTCGAGATAAATCCTCCACACTGAAGATTAAGTTCCTCGCCGATGGCCCACAACGAAACGCTGCAGCAACAAAGAAGCCAGTTATACGGAAGCCAGCCTGAGTTGCACGCATACAGGCCCTTGTGATCCCTCCTTGGAAGACGGATGAATCATCAAAAGCACATTGAGGTAAATGCTGTGCCGACAACTAATTTCCTGAATTTCAAAGAATGTAGCGCGACACATTGGGGTGGCATACAGATTTTTGTCATATGCGGTGACGGCAAGACCTTAAAACTCACCGTTGCTCTCCCATTTGCTTACCTCCATGAAGTGCAGCGAGGATGACGACTTGACTCAATACCCCAATTCACTAGATGTGGACGAATCTTGAACAACATGGCAGGGATCCCATACTTCAAAATGGCTTGAACGCCGTCTTTTTATCCGAATCCGAGTATAGAGAGGATGGTAGAAGGCGCCAGTGGACAGTATGCGTCCCCCTATAACGTGAGAGTCGTATGAACCTATACAGTTGCAACTTCAGGGGCACACAGAGGCGACAAGATTATAGAGGAAAGCTTTAAGCCATCTTGAACCAATCCGGCACCTAATGATAAAGAGAGTGCATTCTCCCTGAACTGCCTGGTTGATAAAGTGTCCTCATGTGGTCTGGCCTACCATGGTGGAATTCTCTATTCACAAGGGCATTTTGTTCGGAGTTTGAGCACATGGCGACAA|downstream_gene_variant|MODIFIER|TRIREDRAFT_79990|gene-TRIREDRAFT_79990|transcript|XM_006967267.1|protein_coding||c.*2958_*2959insGACCTGTTTGTGAGAAGCACAGCATCATCAAAGTCTGTAGTCATCTTAAAGTGAGTCACTTTACACTAGCTTTTTGAAGTAATTATTCCTTCTGGTTATACTGTTGCTGTTACTGCCGGCGGTCGAAAGGTGTTTTATACTGAGCATCCTACATGTACTTGGCTTACATGTATTTTGCATTTGCTCGAATAGGCACAGAGTTGCGCAAAAGTGCCTGTCCTGAATAAACACGGGGAAGACACCAGGTTGAGCATCTCATCAGTCGATCACTGTTTATTTTTGGCGAAATAGGAAGGCGTCTTTGGGGTATTGCGTCCATGACAAATTGGGGCCGGCAACACAGCCTGGCCTGTTAACTACCAGTAGGTTGTAATCATGCAACATCTCCTCGTCTGCGGGATTCTGAGCAGTGTCATTGGTAATTAATATGCGGGTAAGAATGAGTTGTCTGGCTTTCGGTTGGTTCAACCCAGAGCCGTACATGTACCCGTCGCGTGATTCCTGATCTCTGTTCGTATTGGCAACGGGGCATACGGCTGCAGATACGTACCTACGTAGACTAACAACATCGAGTACAGAATCCAGCTGGTGACCTCTTGAAAGGGCGTTATTTGACGATGGGCTTATTAAATAATACTGTAAGATGGGCTTTGGACAATTATTAGAGTAATTTGAAAGGGTATTTAAAAACAAGCAGTGCTCAATGCCTTTTCCCAGATGCTCGGGGTGTCGATAATATCTGCAGTGGTGGTGCTTTTCCGTCCTGCGAGAAATCTCAGCCGCGCCCTGACAAGATAGAAAAAAAAAATAAAAAAATAAAAAAAAAAAATAAAAGAAGCCAATTTTATTTTATTCATTTTTTCATTTACTTTCATTTGCCATTATTTTTCCTGCTCCTTCCTCTGCTTGTTTATCCGGGGAAGAAAAGGCAATGATCCTATTTGCCTGATGATGGCCTTTTCAATAGAATGGAGTGACTTTTCGCAGAAAAGCTCAATGTCTGGTGGCACATGCAGCTGCGCCGCCGTCTATTATGCATGCATGCCTACCTATCTGAACACCTGGGTGGTCTTAGATTTTGGGAGTAGGAGAAAAAAAAAACGAAAGAAGAAGAAAAGGAGAGGCAACCTGAATCGAGACAATATGGGGACTGTTTTCGTGGGCAGAATCAAGGGTCGCTGCATCACGCTGGCCTGTGTGTGCCTATGCAGCAACGCCATGCCACGTCCAGACAGCGCCCCGGCAGGAGACCCGTGGAGGTGCTCAAAAGCAGTCTTTGTCAGAGAAATACAATACCCATACATAGTACATGTAGACAGTCACAGAGCAAAGCAGAGTTCGCTGTTTGGCCATGGTCAGTTGCCGCATGGCTGCTCGTCGTGATCAGACTCGCAACTCACACGCAACTCACACGCCCCCATTTGGAGCCCCGGATGACCAGCGCATATCCGCGAGACAAGAGCCCTAAAGAGGAGGCATCTCTGGTGGTGCCAGCAGAACTAGGTATCAATACTGTATAGTTGGGTAAGAAGGTATGTGAGGAGTAGATGCGTGGATGCAGGCAATGGCCCGGTACGGGACGAAGCAAGGAGTATCTGAGGCACCGCGCTCGCACCCAATGGACGTGCTCCGTCCTGGGACATTTTCGCATTTGATGCCCTTGTGCTCTCATAGCACTGCAGTCTGTTGTTTGAAAGAGCATCCTCGTGGTGCTTTGAGCAGCGCAATGGCTCTCGAAGGAGTGGGCAGACGGAGAAAACAACCAACAATGCTTGATCGCGGAGTAATTCCTGCTTCTTCTCTGCTCTGCTGTGCTCTGCCTTTGCATTGCCTTGCTTTGCATCAAAAAGCAACATGCACACAATCCACAGCGGAGGGATTGGACAGCTGGACGGCGGTGGAGGTCTGCCAGCTCAGCATTCGCAGGCAGATGACCTGCGAGGTGCGGCATGGCGGGCTGCATCAGCGCCTGGGGGGCGGTGAGAGGCGGTGCGAGTGTGGCAGGCAGGACTGGAGCCTTCCTATTTTCTTTTATTGTTCAATTTAATTCTTTTATTTTTATTTATTCGCGCTGCATGCCGTCGACCCCTGCAACAGCTGAGAGCAGAAAGAGGAGGCCGCAGCAGGGCCAAATTGGGCTACCGTCGCAAGCACAAAGTCGACCAGCAGCGCAGAATTCGATGCTGGGAGCAGCCGGTGGAGCCTCGACACCACCTCCCATGCGGCTTAATATAAGAATAGATTATTTATTCACGGCCGGGAAAAAAATACCCAGATATTCTGGATTTTTTTTTATTCTTTTCCAAATACCTACTCAGCACCACCCACTGCAACCTCCGCTTACCCCTGCTCCCTCTTTTTTTTTTTTTTTTCCCCCGCGGCCCGCTTGGGTATCGACAAGACTGGAGGCTGCAAGGCTGCTTCAACTCCTGCTTGTCTCCTCTCTCACATGTCCACAGCAGTAAATGCTGTGCTGGACGGCCATATCGACCCTACTGGACTAGGCTGATGGATGCCATGTACCTCTTTCAATGCCCTATCTCTGTATCTCGCCCCCCACAGATCAGTGTAGAGCATCATCTCCAGCTTGCTCTTGCTTGTACCCGAGCTGCTTAGGGCGCTCTTCTTCCCACGTCTAACAATCCTTCGGCAATCAGGCTCCTCCGGCTCTGCGTTCCGCTGCATTGTGGCTGTTGCTTTCTCTTCTTTACCAGCAGAGCTGGAAGGGTGTATCTAGGTATGAGCGTGAGCAGACACTTCAGCCGCCCATTGACGCCGGATGGCTATAGGAATCTCCGAAGGCCACTCGCGCACATCTCGTGCCCCCCGTCCATCACGTTTGCTTTTGTCTCTTCTCCTAGTCGTACATCGAGGCATCGGCCATGGCAAATCGTGTGTACATTCCGCAGACTTCGGGCCTTTCCCCGCAATAGCGTACATCAAGCGTCAAAACGGCCGATGGCTGAAATCACAGGCCAAAGAGCGCCAGCCATCTGACGGGTTGCTCGCTCGACTCTCGCCATGCAGCTGCATGCTGGTTGATGTATGTGCGTACGGCTGTATTCCCTCACACAGGCGCAGACTGCCGGACAGCACAGGCACTTACGCACACACACACCTCTCTGTTTGTACGCGCAATGCCTTGGGCGTCACCCATCTGATGTTATCCGCATGTGCTCCGTACACCAATACTGCTGCTAATGGTTATAAGCAATATAAACTGCGGGCTGGCGGTTCAGGTCGCCAATGCTCATCGGCTCTCTGCTGTCGTGTACATGTAGCCGTCACCACCTATACGCACCTGTAGCACTCCGTTTTCATGCCCTGCTGCATCTACCATGTAACCCATTACAGCTGCAGCATTCAAGTCTCGTCATCTCAGGGTGGCAGACACTATCAGCACGAGCCGTATCATCGTCTGCCCAGAAGCTGACGCGGCCAGCCATCACTTCAATCCCTCGTCATCGTTGCAGCATCCAATTCTTACTCTTCCCCGGGCGAACGAATGACGTACCGAATAGACAAATCAGTCACTAATACTAGGGTTACATGCAAAGAAGCTGTCCAAACTATTGAATGTAGTGCTACGATGGCACCCGCCTCTCGCAATAACAATTCGCAGCAATCTTGGACGGAAGACGACGGCGCCAGAAGCCCGTCTCTGACTGGTTCGCCGTTTTGTACTCTCCTCGCAAACGGTCAAAGCGCACATTCTGTCGTCCTATTCGACGAGGCGCCTCAAGCCACTTACACGGCTCGTCTTACGAATCTGGCATGTTATCACATTGCACGGCATCCCGTGCAATTTCTTTCGAGCTCATTTGCGAAACGTGGACGACGCTCTCTCATCCCGATTTGGGGCCGCACAGACGCAGTTCCTTTTCCCTGGCAAGGGTGTGGCGAAGAAGGGATTCTAAAACAATTAGTTCTTGACTTTACACACATTAGAATTATCTAGCACCAGGTTGCTATTATTGCTACTGCTGCTGCTACTACTACTACTTCTATTACTACTGCCGCCTTCTATACTACTGCCGCTTCTATTACTACTGCCGCTTCTATTACTACTGCCGCTTCTATTACTACTGCCGCTTCTATTACTACTGCCGCTTCTATTACTACTGCTACTGCTATTACTACTTCTACTGCTATTACTACCTCTACTAAGTTATATCTAAGCAACGGCCCAGTGTTAAAATAATTAATTAAGGTGCTAGGTAACTTTTGATTAAATAGTATTTGTATTTTAAACTCATGTGTGTAGTTTCATTTGCCGTCTTATTTTTCGTACCCCTTGCCTGCTGAATCTGGTGTTCCACGCCTCTGAGCCTGTTTTGCCAGGATAGCCTTGACAATGAATGTTATACTGAAGCGCTGTATCTTGTAACACCACCACCATCTGTTCATCAGGCCGCATGCTTTGTATATAAAATTCGCCCGAGACGTCATGTATACATATGTACTCGTACAACGTTCCTCACCGACTAGAGACTGTCTCCGTTTTAGGAATAGGTAAACGCCCTTGTAAAACAGATACTACTCAACTTGCCTTGGCTGCTGCATGGTTTCCAAATTGTTTGCTCACCGATAGTATCAGCCGCAGCTGAAATCCTTCGCACGTGTGCTGAAAGTGAGCATGGGGTAATATTAGACCGTGATTTTCTCGGACGTTTCAGCTTTCCTTGACAACGACTTACACAATAGTATCTGGAGATATGAAATAGAGGATGCTTGAAAAGGTATGTAATTATGTAAAATACTAGACGGTATCAAGGGGAGAGTATGTTAGATAGCGAATGATACCAATGTATGACAGAATGGCAGGGAACTGTACATGTACTAGGGCGCGGCAAGAAGAGTGCACAGTACGGAGGGGATACAGCAGTGATACCGTAATCACTTTAAAAGAGCAAGGACCTTCTTCAAATAGAGAAAATTGATATGTTTGCTTCGAAATGGCTTGGTTAGCGCATAATGTCTTGTATGTCCCAGCGTTCCATTCGGGGGGCCCGAAATTCGGCCCCGAGCGGGCCCAAAGTGCTACAAAATTTAACATTGGGCGTCAATAGCCATTGTGTAAATATAAATGAATATATAAATATTGATTATTATAAATTTATTTTCGAAAAAATTAAATCCCTCACGCTTGTATTTTGTGTAATGGCAACGTAATAAACTGAGAATTTGCGACGACAGCGCCCTCAGTGGCGTGCCAAGCTCCTTCATCTCTTGTAGCAAGATTATATATATATATACTGGTCAAGTGTAATATATGTTGTTGAAGAACAGTATATGCTATTCTTTACCACCTGGGAACATCAACTTCCAGGAGAAAGCGGGGGGGCTAGGCAGCTTAGGTTGCTAGACTGACACGCAAGCTTGATGTGGCAATCCAAGCTGCCCAGCCCCCTCATTTCTCCTGGAAATTGATGTTTCCAAGTAGAATAATATATTGTTTGCGCCATGACGATTTCTTATTTCGAAATTATCGACGAGATACGAAAAGATGGCCAGCTAAAGAGAGAGATGAGAAGAGATCTGTTTCACATGATGAGATACCTCATAGACGAGGCTGACATGATATTTTTAGTTAATATTTATTGCCTACCCTGTGTGAGAAATAATAGTAGCACTACCTAATGATTTATGGAGAATAAGAAAGATAAATTAAGGAAACATATAAGTGCAATGGGAGCGGCTCCGGAACATTATACACAGCGCAAACACTGGTCAAGACGTCTGAGTCCTAAATTCCTTGTTTAATCTCACCGAGCGCACGGTAAGAACATCTTATTGATATTTATTTCCACAGTATGCCGTACTTCTAAAAACAAATAAAAAAAAAAAGGTGAAGCTCGGTTTTCTGGTGGCAGTTGTGCGTTTTTGGTCAGCGTGTCTAACAGTTTTTTCAGATGGCGTCCTGCTCGTACCCGTCTTTCAGTTTCCGTTCAAATTCTAGTGGTATGCTAGTGAGGTTCGATTTGGGTATGGGTGCCTTATCAAGCTTGCTGTCTGGCATAAGGTCGCCTGTTGGAGGTACCTATTCTGTGTTCGCCACGAGGCGAGCTGGATCATCCAATCCGGCATGTCCATGTGATCCCGCCTGAGGCTTCAAGACCCAGAGAGGCGAAAAATGATTTGAAGAGGCGGATGAGATGAGATTTATGAATGGGCTGAAGGCCCATGGCCTTTTGGCGTACGAGTTTCTTGGAACCTTGATACAAAGCCGCACCAATGAATTCCATTCTTGCTGGTTGACATGATCTGTCAGACAACATGATCTTGTCGACATCGAGCGGCGAGTCCGCCAGGATTTTGCTGTGCATTGAATTCAAGGCGCACGCATGTCTACTAATGACGCCAATAAGAACTGCTGGAATGCCAAAAGCAGTGTCCATCGCAGCGTATATCAAGCATCGTATGACACTCGCGGGATGGTAGTCTTGTGCGATAACGCGAGGGCTGTCTCCAAACGCTCAAGTGGTGAATGCATCATGATAATGGCCAAGTAGGGGATGTCGATCCGCTTTCACTTCTCGACAGATCCCATGACAGGCTCGGTTGGTCAGTCTAAACCTTCCAATCTCCGCATATATCCTTAAACTGACGCTACTTTTCGTATCCTCTTAACAAGTACCTATGTCATGATTAATATACTCTCCGATAATTCGGGCTTTATAACATTCTTGATAGTTGTTTTATTAAAGGATAAGAAAGTGATATCGCTAGTATACAGGCATAGTTAGGAAAGCTTTACTTCTCTTTCAAACAGTGAAGTTTGTTTTATTGTAGCAGCAGCACTCGGGTGCTCCTTTATGCCTCTATCCTTCTTACCTTCTGTCTCTATTGTGCTCGACTACCTTAATTGTTGACAAAGAAGAAAAAGGATATAGACGTGGAGCGTGGCAGTCATTTTATTGTTTTCTTTTGTTCTGTATAAAGTCCCAGCGCGCGGCGACCCTAGAAACCATGGGTCCTATCTATATGACTATGTCAGTAGTTGCTAATTTTTGTTTACAATACTGAGATACTTAAAGGCCAGCTGCTGTTGTTGAAATAGAAGACAATACAAAGGTCCGAGCTGATGGATTGCTATTACGTTGGCAAGCGCAGGTGAAGGCGTTATCTCCAAGAGCCTCCTTGTTTCTCATCTTAGCTCGTATTTAAGTAGGACTTGGCTTTCTTCATTGTAGAGAAATTTTGGACCGCCAGCCACACATGCGTCTTATTCCGCTTCTTTGAATACAGTACACTCATTGAGAGATACAGGATAGACCGCCGCTTATTTTCCCCACTGACGTGGTAGCAATTCCCTCGAATTGCGAGCAAGCTGGGGTCCAGTCGTTATGATACACACTCCTAATTCGCTTTTACTCCAAGCCTTCGCTTCCATTTCTTCTATTCTTTGCTAGCAATTCTCTGATGGACTATGGAGCCTCCACGTCATACAAGAGGCGTCTCATACATCCCATACATTACTTACATAGAACCCCTCCGAGGGCGGGTCATTCAAGGCCCTCAGCTATCCAAAATATATCCACATCTCAGTGTGTCCTCCTGGGTATAGACAGATACGGTTACTGGGTCATTAGCGAGGGAACTTGGACTCAAACCCTATTGTAACCGAGCGCATTGGCTATTGTTGGACTGACTTGGCCAAGAGGGATGAACTTCATTGCCTTTAGATAGCTTTTATCCGATCCAGTCACTTGAAGCCGAGGCTTGAATACAGTATCTTATTGATCAGACCTTCACGGCTTATACTGAACCTATATATCTACACTAAACATTTATACCTTTGTTTCATCTAGTGCCTCGCTAGTTGAATGTTGCCTCTGTTCGAGATCTGAGGCGCGCTCATGGTGGTATTCAGCCTGTTGATGGAATGGTTCCAACTGCACAGTAGGCAGGGGCCAGAATATCCAAATAGCACGCCATATTTCCCGTGAAGATCGTACCACGACATTTGCGTAGAAATGGTCTCGAAAATATTGCCATGTCTGGCCATCTGGTGCCCAGCATGCCCTCTCCACATGCTCAGCAAAGTGTTAATGGAAATGAGTATCAACGGTAAGAATGCTGGAATTGACAGCGCAAAAGGACCTGAAGTGAACACATATGTTAATTTTTAGCGAACATCACGTCAAAGGTGAAGATACCGTACATATAAGTCCCCAATACATATCCTTTAGCCAGAGCTGACCCCAGCACATAAGGCAGAACGTCGCTAAAATCGGCCGTTTGGAATAGAAATCGCAAGGTATAGCAAGTGGGAGCGAGCTGACAATTACCAGCTGTAAGATAGGATATTCACAAGGTGGTCTGAAGGTGAGGTACATGGTTTATGTGTGATAACCAACTCCACATGAGACGCAGGATATAAAAAAACCGGAAAGGCTTGGACTTGAGAGAGTGGGAGTTGATTTGTATTTCCTGCGGCACAGACGTGAGGCGAGAAACCGTTTAGTGTTGAAAAATAGCCCATGCTATGCTTCCAACGACAAGTAGAATGTCGGATAGGCCAGACAGTAAAGAACCCAACAGAAAACGCAATGTGCGGTTGATAGAATTCGAGATTGAGGTTGCCTGCGATTTGGGCTAGATTGAGCCAGTTTACGATTTCGGCTAGGAAGGCATTGATCATATCGGGATCGATGTAGTCAGATACCATGGTTAGGAAAATATTGGTGTTGCCCACGATAGAATCCGGTAATTCGGCCATAAATGTGCCGTTGATAATTTGTACAGAGTCCATATTGATAGTGATGGCTGGTCTCTGTTGGGATCGAATAATGTAGCTGGCTAATCCGCGGTTGAAGAGATGGAGCTGGTGTGTTGGGGGGTGAGATGCTGGAAGGATGGAATGACTGGGAAGGGCGATATATATAAATGTCTTGGTAGAGGGCC
CGAGGAATCAACCGAAGAGAAAGGTTTTGTTGATAGTCCCCTCGCTTGACAAAATGGCAGATAAGGGGGTGGGGGAAAAAACGCCATATTCAACCACTCTGGCCATCAAGGTCTAACAAAGCCGGATCACTTAATAAGGTTCGAGATAAATCCTCCACACTGAAGATTAAGTTCCTCGCCGATGGCCCACAACGAAACGCTGCAGCAACAAAGAAGCCAGTTATACGGAAGCCAGCCTGAGTTGCACGCATACAGGCCCTTGTGATCCCTCCTTGGAAGACGGATGAATCATCAAAAGCACATTGAGGTAAATGCTGTGCCGACAACTAATTTCCTGAATTTCAAAGAATGTAGCGCGACACATTGGGGTGGCATACAGATTTTTGTCATATGCGGTGACGGCAAGACCTTAAAACTCACCGTTGCTCTCCCATTTGCTTACCTCCATGAAGTGCAGCGAGGATGACGACTTGACTCAATACCCCAATTCACTAGATGTGGACGAATCTTGAACAACATGGCAGGGATCCCATACTTCAAAATGGCTTGAACGCCGTCTTTTTATCCGAATCCGAGTATAGAGAGGATGGTAGAAGGCGCCAGTGGACAGTATGCGTCCCCCTATAACGTGAGAGTCGTATGAACCTATACAGTTGCAACTTCAGGGGCACACAGAGGCGACAAGATTATAGAGGAAAGCTTTAAGCCATCTTGAACCAATCCGGCACCTAATGATAAAGAGAGTGCATTCTCCCTGAACTGCCTGGTTGATAAAGTGTCCTCATGTGGTCTGGCCTACCATGGTGGAATTCTCTATTCACAAGGGCATTTTGTTCGGAGTTTGAGCACATGGCGACAA|||||359|WARNING_TRANSCRIPT_NO_START_CODON,GACCTGTTTGTGAGAAGCACAGCATCATCAAAGTCTGTAGTCATCTTAAAGTGAGTCACTTTACACTAGCTTTTTGAAGTAATTATTCCTTCTGGTTATACTGTTGCTGTTACTGCCGGCGGTCGAAAGGTGTTTTATACTGAGCATCCTACATGTACTTGGCTTACATGTATTTTGCATTTGCTCGAATAGGCACAGAGTTGCGCAAAAGTGCCTGTCCTGAATAAACACGGGGAAGACACCAGGTTGAGCATCTCATCAGTCGATCACTGTTTATTTTTGGCGAAATAGGAAGGCGTCTTTGGGGTATTGCGTCCATGACAAATTGGGGCCGGCAACACAGCCTGGCCTGTTAACTACCAGTAGGTTGTAATCATGCAACATCTCCTCGTCTGCGGGATTCTGAGCAGTGTCATTGGTAATTAATATGCGGGTAAGAATGAGTTGTCTGGCTTTCGGTTGGTTCAACCCAGAGCCGTACATGTACCCGTCGCGTGATTCCTGATCTCTGTTCGTATTGGCAACGGGGCATACGGCTGCAGATACGTACCTACGTAGACTAACAACATCGAGTACAGAATCCAGCTGGTGACCTCTTGAAAGGGCGTTATTTGACGATGGGCTTATTAAATAATACTGTAAGATGGGCTTTGGACAATTATTAGAGTAATTTGAAAGGGTATTTAAAAACAAGCAGTGCTCAATGCCTTTTCCCAGATGCTCGGGGTGTCGATAATATCTGCAGTGGTGGTGCTTTTCCGTCCTGCGAGAAATCTCAGCCGCGCCCTGACAAGATAGAAAAAAAAAATAAAAAAATAAAAAAAAAAAATAAAAGAAGCCAATTTTATTTTATTCATTTTTTCATTTACTTTCATTTGCCATTATTTTTCCTGCTCCTTCCTCTGCTTGTTTATCCGGGGAAGAAAAGGCAATGATCCTATTTGCCTGATGATGGCCTTTTCAATAGAATGGAGTGACTTTTCGCAGAAAAGCTCAATGTCTGGTGGCACATGCAGCTGCGCCGCCGTCTATTATGCATGCATGCCTACCTATCTGAACACCTGGGTGGTCTTAGATTTTGGGAGTAGGAGAAAAAAAAAACGAAAGAAGAAGAAAAGGAGAGGCAACCTGAATCGAGACAATATGGGGACTGTTTTCGTGGGCAGAATCAAGGGTCGCTGCATCACGCTGGCCTGTGTGTGCCTATGCAGCAACGCCATGCCACGTCCAGACAGCGCCCCGGCAGGAGACCCGTGGAGGTGCTCAAAAGCAGTCTTTGTCAGAGAAATACAATACCCATACATAGTACATGTAGACAGTCACAGAGCAAAGCAGAGTTCGCTGTTTGGCCATGGTCAGTTGCCGCATGGCTGCTCGTCGTGATCAGACTCGCAACTCACACGCAACTCACACGCCCCCATTTGGAGCCCCGGATGACCAGCGCATATCCGCGAGACAAGAGCCCTAAAGAGGAGGCATCTCTGGTGGTGCCAGCAGAACTAGGTATCAATACTGTATAGTTGGGTAAGAAGGTATGTGAGGAGTAGATGCGTGGATGCAGGCAATGGCCCGGTACGGGACGAAGCAAGGAGTATCTGAGGCACCGCGCTCGCACCCAATGGACGTGCTCCGTCCTGGGACATTTTCGCATTTGATGCCCTTGTGCTCTCATAGCACTGCAGTCTGTTGTTTGAAAGAGCATCCTCGTGGTGCTTTGAGCAGCGCAATGGCTCTCGAAGGAGTGGGCAGACGGAGAAAACAACCAACAATGCTTGATCGCGGAGTAATTCCTGCTTCTTCTCTGCTCTGCTGTGCTCTGCCTTTGCATTGCCTTGCTTTGCATCAAAAAGCAACATGCACACAATCCACAGCGGAGGGATTGGACAGCTGGACGGCGGTGGAGGTCTGCCAGCTCAGCATTCGCAGGCAGATGACCTGCGAGGTGCGGCATGGCGGGCTGCATCAGCGCCTGGGGGGCGGTGAGAGGCGGTGCGAGTGTGGCAGGCAGGACTGGAGCCTTCCTATTTTCTTTTATTGTTCAATTTAATTCTTTTATTTTTATTTATTCGCGCTGCATGCCGTCGACCCCTGCAACAGCTGAGAGCAGAAAGAGGAGGCCGCAGCAGGGCCAAATTGGGCTACCGTCGCAAGCACAAAGTCGACCAGCAGCGCAGAATTCGATGCTGGGAGCAGCCGGTGGAGCCTCGACACCACCTCCCATGCGGCTTAATATAAGAATAGATTATTTATTCACGGCCGGGAAAAAAATACCCAGATATTCTGGATTTTTTTTTATTCTTTTCCAAATACCTACTCAGCACCACCCACTGCAACCTCCGCTTACCCCTGCTCCCTCTTTTTTTTTTTTTTTTCCCCCGCGGCCCGCTTGGGTATCGACAAGACTGGAGGCTGCAAGGCTGCTTCAACTCCTGCTTGTCTCCTCTCTCACATGTCCACAGCAGTAAATGCTGTGCTGGACGGCCATATCGACCCTACTGGACTAGGCTGATGGATGCCATGTACCTCTTTCAATGCCCTATCTCTGTATCTCGCCCCCCACAGATCAGTGTAGAGCATCATCTCCAGCTTGCTCTTGCTTGTACCCGAGCTGCTTAGGGCGCTCTTCTTCCCACGTCTAACAATCCTTCGGCAATCAGGCTCCTCCGGCTCTGCGTTCCGCTGCATTGTGGCTGTTGCTTTCTCTTCTTTACCAGCAGAGCTGGAAGGGTGTATCTAGGTATGAGCGTGAGCAGACACTTCAGCCGCCCATTGACGCCGGATGGCTATAGGAATCTCCGAAGGCCACTCGCGCACATCTCGTGCCCCCCGTCCATCACGTTTGCTTTTGTCTCTTCTCCTAGTCGTACATCGAGGCATCGGCCATGGCAAATCGTGTGTACATTCCGCAGACTTCGGGCCTTTCCCCGCAATAGCGTACATCAAGCGTCAAAACGGCCGATGGCTGAAATCACAGGCCAAAGAGCGCCAGCCATCTGACGGGTTGCTCGCTCGACTCTCGCCATGCAGCTGCATGCTGGTTGATGTATGTGCGTACGGCTGTATTCCCTCACACAGGCGCAGACTGCCGGACAGCACAGGCACTTACGCACACACACACCTCTCTGTTTGTACGCGCAATGCCTTGGGCGTCACCCATCTGATGTTATCCGCATGTGCTCCGTACACCAATACTGCTGCTAATGGTTATAAGCAATATAAACTGCGGGCTGGCGGTTCAGGTCGCCAATGCTCATCGGCTCTCTGCTGTCGTGTACATGTAGCCGTCACCACCTATACGCACCTGTAGCACTCCGTTTTCATGCCCTGCTGCATCTACCATGTAACCCATTACAGCTGCAGCATTCAAGTCTCGTCATCTCAGGGTGGCAGACACTATCAGCACGAGCCGTATCATCGTCTGCCCAGAAGCTGACGCGGCCAGCCATCACTTCAATCCCTCGTCATCGTTGCAGCATCCAATTCTTACTCTTCCCCGGGCGAACGAATGACGTACCGAATAGACAAATCAGTCACTAATACTAGGGTTACATGCAAAGAAGCTGTCCAAACTATTGAATGTAGTGCTACGATGGCACCCGCCTCTCGCAATAACAATTCGCAGCAATCTTGGACGGAAGACGACGGCGCCAGAAGCCCGTCTCTGACTGGTTCGCCGTTTTGTACTCTCCTCGCAAACGGTCAAAGCGCACATTCTGTCGTCCTATTCGACGAGGCGCCTCAAGCCACTTACACGGCTCGTCTTACGAATCTGGCATGTTATCACATTGCACGGCATCCCGTGCAATTTCTTTCGAGCTCATTTGCGAAACGTGGACGACGCTCTCTCATCCCGATTTGGGGCCGCACAGACGCAGTTCCTTTTCCCTGGCAAGGGTGTGGCGAAGAAGGGATTCTAAAACAATTAGTTCTTGACTTTACACACATTAGAATTATCTAGCACCAGGTTGCTATTATTGCTACTGCTGCTGCTACTACTACTACTTCTATTACTACTGCCGCCTTCTATACTACTGCCGCTTCTATTACTACTGCCGCTTCTATTACTACTGCCGCTTCTATTACTACTGCCGCTTCTATTACTACTGCCGCTTCTATTACTACTGCTACTGCTATTACTACTTCTACTGCTATTACTACCTCTACTAAGTTATATCTAAGCAACGGCCCAGTGTTAAAATAATTAATTAAGGTGCTAGGTAACTTTTGATTAAATAGTATTTGTATTTTAAACTCATGTGTGTAGTTTCATTTGCCGTCTTATTTTTCGTACCCCTTGCCTGCTGAATCTGGTGTTCCACGCCTCTGAGCCTGTTTTGCCAGGATAGCCTTGACAATGAATGTTATACTGAAGCGCTGTATCTTGTAACACCACCACCATCTGTTCATCAGGCCGCATGCTTTGTATATAAAATTCGCCCGAGACGTCATGTATACATATGTACTCGTACAACGTTCCTCACCGACTAGAGACTGTCTCCGTTTTAGGAATAGGTAAACGCCCTTGTAAAACAGATACTACTCAACTTGCCTTGGCTGCTGCATGGTTTCCAAATTGTTTGCTCACCGATAGTATCAGCCGCAGCTGAAATCCTTCGCACGTGTGCTGAAAGTGAGCATGGGGTAATATTAGACCGTGATTTTCTCGGACGTTTCAGCTTTCCTTGACAACGACTTACACAATAGTATCTGGAGATATGAAATAGAGGATGCTTGAAAAGGTATGTAATTATGTAAAATACTAGACGGTATCAAGGGGAGAGTATGTTAGATAGCGAATGATACCAATGTATGACAGAATGGCAGGGAACTGTACATGTACTAGGGCGCGGCAAGAAGAGTGCACAGTACGGAGGGGATACAGCAGTGATACCGTAATCACTTTAAAAGAGCAAGGACCTTCTTCAAATAGAGAAAATTGATATGTTTGCTTCGAAATGGCTTGGTTAGCGCATAATGTCTTGTATGTCCCAGCGTTCCATTCGGGGGGCCCGAAATTCGGCCCCGAGCGGGCCCAAAGTGCTACAAAATTTAACATTGGGCGTCAATAGCCATTGTGTAAATATAAATGAATATATAAATATTGATTATTATAAATTTATTTTCGAAAAAATTAAATCCCTCACGCTTGTATTTTGTGTAATGGCAACGTAATAAACTGAGAATTTGCGACGACAGCGCCCTCAGTGGCGTGCCAAGCTCCTTCATCTCTTGTAGCAAGATTATATATATATATACTGGTCAAGTGTAATATATGTTGTTGAAGAACAGTATATGCTATTCTTTACCACCTGGGAACATCAACTTCCAGGAGAAAGCGGGGGGGCTAGGCAGCTTAGGTTGCTAGACTGACACGCAAGCTTGATGTGGCAATCCAAGCTGCCCAGCCCCCTCATTTCTCCTGGAAATTGATGTTTCCAAGTAGAATAATATATTGTTTGCGCCATGACGATTTCTTATTTCGAAATTATCGACGAGATACGAAAAGATGGCCAGCTAAAGAGAGAGATGAGAAGAGATCTGTTTCACATGATGAGATACCTCATAGACGAGGCTGACATGATATTTTTAGTTAATATTTATTGCCTACCCTGTGTGAGAAATAATAGTAGCACTACCTAATGATTTATGGAGAATAAGAAAGATAAATTAAGGAAACATATAAGTGCAATGGGAGCGGCTCCGGAACATTATACACAGCGCAAACACTGGTCAAGACGTCTGAGTCCTAAATTCCTTGTTTAATCTCACCGAGCGCACGGTAAGAACATCTTATTGATATTTATTTCCACAGTATGCCGTACTTCTAAAAACAAATAAAAAAAAAAAGGTGAAGCTCGGTTTTCTGGTGGCAGTTGTGCGTTTTTGGTCAGCGTGTCTAACAGTTTTTTCAGATGGCGTCCTGCTCGTACCCGTCTTTCAGTTTCCGTTCAAATTCTAGTGGTATGCTAGTGAGGTTCGATTTGGGTATGGGTGCCTTATCAAGCTTGCTGTCTGGCATAAGGTCGCCTGTTGGAGGTACCTATTCTGTGTTCGCCACGAGGCGAGCTGGATCATCCAATCCGGCATGTCCATGTGATCCCGCCTGAGGCTTCAAGACCCAGAGAGGCGAAAAATGATTTGAAGAGGCGGATGAGATGAGATTTATGAATGGGCTGAAGGCCCATGGCCTTTTGGCGTACGAGTTTCTTGGAACCTTGATACAAAGCCGCACCAATGAATTCCATTCTTGCTGGTTGACATGATCTGTCAGACAACATGATCTTGTCGACATCGAGCGGCGAGTCCGCCAGGATTTTGCTGTGCATTGAATTCAAGGCGCACGCATGTCTACTAATGACGCCAATAAGAACTGCTGGAATGCCAAAAGCAGTGTCCATCGCAGCGTATATCAAGCATCGTATGACACTCGCGGGATGGTAGTCTTGTGCGATAACGCGAGGGCTGTCTCCAAACGCTCAAGTGGTGAATGCATCATGATAATGGCCAAGTAGGGGATGTCGATCCGCTTTCACTTCTCGACAGATCCCATGACAGGCTCGGTTGGTCAGTCTAAACCTTCCAATCTCCGCATATATCCTTAAACTGACGCTACTTTTCGTATCCTCTTAACAAGTACCTATGTCATGATTAATATACTCTCCGATAATTCGGGCTTTATAACATTCTTGATAGTTGTTTTATTAAAGGATAAGAAAGTGATATCGCTAGTATACAGGCATAGTTAGGAAAGCTTTACTTCTCTTTCAAACAGTGAAGTTTGTTTTATTGTAGCAGCAGCACTCGGGTGCTCCTTTATGCCTCTATCCTTCTTACCTTCTGTCTCTATTGTGCTCGACTACCTTAATTGTTGACAAAGAAGAAAAAGGATATAGACGTGGAGCGTGGCAGTCATTTTATTGTTTTCTTTTGTTCTGTATAAAGTCCCAGCGCGCGGCGACCCTAGAAACCATGGGTCCTATCTATATGACTATGTCAGTAGTTGCTAATTTTTGTTTACAATACTGAGATACTTAAAGGCCAGCTGCTGTTGTTGAAATAGAAGACAATACAAAGGTCCGAGCTGATGGATTGCTATTACGTTGGCAAGCGCAGGTGAAGGCGTTATCTCCAAGAGCCTCCTTGTTTCTCATCTTAGCTCGTATTTAAGTAGGACTTGGCTTTCTTCATTGTAGAGAAATTTTGGACCGCCAGCCACACATGCGTCTTATTCCGCTTCTTTGAATACAGTACACTCATTGAGAGATACAGGATAGACCGCCGCTTATTTTCCCCACTGACGTGGTAGCAATTCCCTCGAATTGCGAGCAAGCTGGGGTCCAGTCGTTATGATACACACTCCTAATTCGCTTTTACTCCAAGCCTTCGCTTCCATTTCTTCTATTCTTTGCTAGCAATTCTCTGATGGACTATGGAGCCTCCACGTCATACAAGAGGCGTCTCATACATCCCATACATTACTTACATAGAACCCCTCCGAGGGCGGGTCATTCAAGGCCCTCAGCTATCCAAAATATATCCACATCTCAGTGTGTCCTCCTGGGTATAGACAGATACGGTTACTGGGTCATTAGCGAGGGAACTTGGACTCAAACCCTATTGTAACCGAGCGCATTGGCTATTGTTGGACTGACTTGGCCAAGAGGGATGAACTTCATTGCCTTTAGATAGCTTTTATCCGATCCAGTCACTTGAAGCCGAGGCTTGAATACAGTATCTTATTGATCAGACCTTCACGGCTTATACTGAACCTATATATCTACACTAAACATTTATACCTTTGTTTCATCTAGTGCCTCGCTAGTTGAATGTTGCCTCTGTTCGAGATCTGAGGCGCGCTCATGGTGGTATTCAGCCTGTTGATGGAATGGTTCCAACTGCACAGTAGGCAGGGGCCAGAATATCCAAATAGCACGCCATATTTCCCGTGAAGATCGTACCACGACATTTGCGTAGAAATGGTCTCGAAAATATTGCCATGTCTGGCCATCTGGTGCCCAGCATGCCCTCTCCACATGCTCAGCAAAGTGTTAATGGAAATGAGTATCAACGGTAAGAATGCTGGAATTGACAGCGCAAAAGGACCTGAAGTGAACACATATGTTAATTTTTAGCGAACATCACGTCAAAGGTGAAGATACCGTACATATAAGTCCCCAATACATATCCTTTAGCCAGAGCTGACCCCAGCACATAAGGCAGAACGTCGCTAAAATCGGCCGTTTGGAATAGAAATCGCAAGGTATAGCAAGTGGGAGCGAGCTGACAATTACCAGCTGTAAGATAGGATATTCACAAGGTGGTCTGAAGGTGAGGTACATGGTTTATGTGTGATAACCAACTCCACATGAGACGCAGGATATAAAAAAACCGGAAAGGCTTGGACTTGAGAGAGTGGGAGTTGATTTGTATTTCCTGCGGCACAGACGTGAGGCGAGAAACCGTTTAGTGTTGAAAAATAGCCCATGCTATGCTTCCAACGACAAGTAGAATGTCGGATAGGCCAGACAGTAAAGAACCCAACAGAAAACGCAATGTGCGGTTGATAGAATTCGAGATTGAGGTTGCCTGCGATTTGGGCTAGATTGAGCCAGTTTACGATTTCGGCTAGGAAGGCATTGATCATATCGGGATCGATGTAGTCAGATACCATGGTTAGGAAAATATTGGTGTTGCCCACGATAGAATCCGGTAATTCGGCCATAAATGTGCCGTTGATAATTTGTACAGAGTCCATATTGATAGTGATGGCTGGTCTCTGTTGGGATCGAATAATGTAGCTGGCTAATCCGCGGTTGAAGAGATGGAGCTGGTGTGTTGGGGGGTGAGATGCTGGAAGGATGGAATGACTGGGAAGGGCGATATATATAAATGTCTTGGTAGAGGGCCACGAGGAATCAACCGAAGAGAAAGGTTTTGTTGATAGTCCCCTCGCTTGACAAAATGGCAGATAAGGGGGTGGGGGAAAAAACGCCATATTCAACCACTCTGGCCATCAAGGTCTAACAAAGCCGGATCACTTAATAAGGTTCGAGATAAATCCTCCACACTGAAGATTAAGTTCCTCGCCGATGGCCCACAACGAAACGCTGCAGCAACAAAGAAGCCAGTTATACGGAAGCCAGCCTGAGTTGCACGCATACAGGCCCTTGTGATCCCTCCTTGGAAGACGGATGAATCATCAAAAGCACATTGAGGTAAATGCTGTGCCGACAACTAATTTCCTGAATTTCAAAGAATGTAGCGCGACACATTGGGGTGGCATACAGATTTTTGTCATATGCGGTGACGGCAAGACCTTAAAACTCACCGTTGCTCTCCCATTTGCTTACCTCCATGAAGTGCAGCGAGGATGACGACTTGACTCAATACCCCAATTCACTAGATGTGGACGAATCTTGAACAACATGGCAGGGATCCCATACTTCAAAATGGCTTGAACGCCGTCTTTTTATCCGAATCCGAGTATAGAGAGGATGGTAGAAGGCGCCAGTGGACAGTATGCGTCCCCCTATAACGTGAGAGTCGTATGAACCTATACAGTTGCAACTTCAGGGGCACACAGAGGCGACAAGATTATAGAGGAAAGCTTTAAGCCATCTTGAACCAATCCGGCACCTAATGATAAAGAGAGTGCATTCTCCCTGAACTGCCTGGTTGATAAAGTGTCCTCATGTGGTCTGGCCTACCATGGTGGAATTCTCTATTCACAAGGGCATTTTGTTCGGAGTTTGAGCACATGGCGACAA|downstream_gene_variant|MODIFIER|TRIREDRAFT_79990|gene-TRIREDRAFT_79990|transcript|XM_006967267.1|protein_coding||c.*2959delTinsGACCTGTTTGTGAGAAGCACAGCATCATCAAAGTCTGTAGTCATCTTAAAGTGAGTCACTTTACACTAGCTTTTTGAAGTAATTATTCCTTCTGGTTATACTGTTGCTGTTACTGCCGGCGGTCGAAAGGTGTTTTATACTGAGCATCCTACATGTACTTGGCTTACATGTATTTTGCATTTGCTCGAATAGGCACAGAGTTGCGCAAAAGTGCCTGTCCTGAATAAACACGGGGAAGACACCAGGTTGAGCATCTCATCAGTCGATCACTGTTTATTTTTGGCGAAATAGGAAGGCGTCTTTGGGGTATTGCGTCCATGACAAATTGGGGCCGGCAACACAGCCTGGCCTGTTAACTACCAGTAGGTTGTAATCATGCAACATCTCCTCGTCTGCGGGATTCTGAGCAGTGTCATTGGTAATTAATATGCGGGTAAGAATGAGTTGTCTGGCTTTCGGTTGGTTCAACCCAGAGCCGTACATGTACCCGTCGCGTGATTCCTGATCTCTGTTCGTATTGGCAACGGGGCATACGGCTGCAGATACGTACCTACGTAGACTAACAACATCGAGTACAGAATCCAGCTGGTGACCTCTTGAAAGGGCGTTATTTGACGATGGGCTTATTAAATAATACTGTAAGATGGGCTTTGGACAATTATTAGAGTAATTTGAAAGGGTATTTAAAAACAAGCAGTGCTCAATGCCTTTTCCCAGATGCTCGGGGTGTCGATAATATCTGCAGTGGTGGTGCTTTTCCGTCCTGCGAGAAATCTCAGCCGCGCCCTGACAAGATAGAAAAAAAAAATAAAAAAATAAAAAAAAAAAATAAAAGAAGCCAATTTTATTTTATTCATTTTTTCATTTACTTTCATTTGCCATTATTTTTCCTGCTCCTTCCTCTGCTTGTTTATCCGGGGAAGAAAAGGCAATGATCCTATTTGCCTGATGATGGCCTTTTCAATAGAATGGAGTGACTTTTCGCAGAAAAGCTCAATGTCTGGTGGCACATGCAGCTGCGCCGCCGTCTATTATGCATGCATGCCTACCTATCTGAACACCTGGGTGGTCTTAGATTTTGGGAGTAGGAGAAAAAAAAAACGAAAGAAGAAGAAAAGGAGAGGCAACCTGAATCGAGACAATATGGGGACTGTTTTCGTGGGCAGAATCAAGGGTCGCTGCATCACGCTGGCCTGTGTGTGCCTATGCAGCAACGCCATGCCACGTCCAGACAGCGCCCCGGCAGGAGACCCGTGGAGGTGCTCAAAAGCAGTCTTTGTCAGAGAAATACAATACCCATACATAGTACATGTAGACAGTCACAGAGCAAAGCAGAGTTCGCTGTTTGGCCATGGTCAGTTGCCGCATGGCTGCTCGTCGTGATCAGACTCGCAACTCACACGCAACTCACACGCCCCCATTTGGAGCCCCGGATGACCAGCGCATATCCGCGAGACAAGAGCCCTAAAGAGGAGGCATCTCTGGTGGTGCCAGCAGAACTAGGTATCAATACTGTATAGTTGGGTAAGAAGGTATGTGAGGAGTAGATGCGTGGATGCAGGCAATGGCCCGGTACGGGACGAAGCAAGGAGTATCTGAGGCACCGCGCTCGCACCCAATGGACGTGCTCCGTCCTGGGACATTTTCGCATTTGATGCCCTTGTGCTCTCATAGCACTGCAGTCTGTTGTTTGAAAGAGCATCCTCGTGGTGCTTTGAGCAGCGCAATGGCTCTCGAAGGAGTGGGCAGACGGAGAAAACAACCAACAATGCTTGATCGCGGAGTAATTCCTGCTTCTTCTCTGCTCTGCTGTGCTCTGCCTTTGCATTGCCTTGCTTTGCATCAAAAAGCAACATGCACACAATCCACAGCGGAGGGATTGGACAGCTGGACGGCGGTGGAGGTCTGCCAGCTCAGCATTCGCAGGCAGATGACCTGCGAGGTGCGGCATGGCGGGCTGCATCAGCGCCTGGGGGGCGGTGAGAGGCGGTGCGAGTGTGGCAGGCAGGACTGGAGCCTTCCTATTTTCTTTTATTGTTCAATTTAATTCTTTTATTTTTATTTATTCGCGCTGCATGCCGTCGACCCCTGCAACAGCTGAGAGCAGAAAGAGGAGGCCGCAGCAGGGCCAAATTGGGCTACCGTCGCAAGCACAAAGTCGACCAGCAGCGCAGAATTCGATGCTGGGAGCAGCCGGTGGAGCCTCGACACCACCTCCCATGCGGCTTAATATAAGAATAGATTATTTATTCACGGCCGGGAAAAAAATACCCAGATATTCTGGATTTTTTTTTATTCTTTTCCAAATACCTACTCAGCACCACCCACTGCAACCTCCGCTTACCCCTGCTCCCTCTTTTTTTTTTTTTTTTCCCCCGCGGCCCGCTTGGGTATCGACAAGACTGGAGGCTGCAAGGCTGCTTCAACTCCTGCTTGTCTCCTCTCTCACATGTCCACAGCAGTAAATGCTGTGCTGGACGGCCATATCGACCCTACTGGACTAGGCTGATGGATGCCATGTACCTCTTTCAATGCCCTATCTCTGTATCTCGCCCCCCACAGATCAGTGTAGAGCATCATCTCCAGCTTGCTCTTGCTTGTACCCGAGCTGCTTAGGGCGCTCTTCTTCCCACGTCTAACAATCCTTCGGCAATCAGGCTCCTCCGGCTCTGCGTTCCGCTGCATTGTGGCTGTTGCTTTCTCTTCTTTACCAGCAGAGCTGGAAGGGTGTATCTAGGTATGAGCGTGAGCAGACACTTCAGCCGCCCATTGACGCCGGATGGCTATAGGAATCTCCGAAGGCCACTCGCGCACATCTCGTGCCCCCCGTCCATCACGTTTGCTTTTGTCTCTTCTCCTAGTCGTACATCGAGGCATCGGCCATGGCAAATCGTGTGTACATTCCGCAGACTTCGGGCCTTTCCCCGCAATAGCGTACATCAAGCGTCAAAACGGCCGATGGCTGAAATCACAGGCCAAAGAGCGCCAGCCATCTGACGGGTTGCTCGCTCGACTCTCGCCATGCAGCTGCATGCTGGTTGATGTATGTGCGTACGGCTGTATTCCCTCACACAGGCGCAGACTGCCGGACAGCACAGGCACTTACGCACACACACACCTCTCTGTTTGTACGCGCAATGCCTTGGGCGTCACCCATCTGATGTTATCCGCATGTGCTCCGTACACCAATACTGCTGCTAATGGTTATAAGCAATATAAACTGCGGGCTGGCGGTTCAGGTCGCCAATGCTCATCGGCTCTCTGCTGTCGTGTACATGTAGCCGTCACCACCTATACGCACCTGTAGCACTCCGTTTTCATGCCCTGCTGCATCTACCATGTAACCCATTACAGCTGCAGCATTCAAGTCTCGTCATCTCAGGGTGGCAGACACTATCAGCACGAGCCGTATCATCGTCTGCCCAGAAGCTGACGCGGCCAGCCATCACTTCAATCCCTCGTCATCGTTGCAGCATCCAATTCTTACTCTTCCCCGGGCGAACGAATGACGTACCGAATAGACAAATCAGTCACTAATACTAGGGTTACATGCAAAGAAGCTGTCCAAACTATTGAATGTAGTGCTACGATGGCACCCGCCTCTCGCAATAACAATTCGCAGCAATCTTGGACGGAAGACGACGGCGCCAGAAGCCCGTCTCTGACTGGTTCGCCGTTTTGTACTCTCCTCGCAAACGGTCAAAGCGCACATTCTGTCGTCCTATTCGACGAGGCGCCTCAAGCCACTTACACGGCTCGTCTTACGAATCTGGCATGTTATCACATTGCACGGCATCCCGTGCAATTTCTTTCGAGCTCATTTGCGAAACGTGGACGACGCTCTCTCATCCCGATTTGGGGCCGCACAGACGCAGTTCCTTTTCCCTGGCAAGGGTGTGGCGAAGAAGGGATTCTAAAACAATTAGTTCTTGACTTTACACACATTAGAATTATCTAGCACCAGGTTGCTATTATTGCTACTGCTGCTGCTACTACTACTACTTCTATTACTACTGCCGCCTTCTATACTACTGCCGCTTCTATTACTACTGCCGCTTCTATTACTACTGCCGCTTCTATTACTACTGCCGCTTCTATTACTACTGCCGCTTCTATTACTACTGCTACTGCTATTACTACTTCTACTGCTATTACTACCTCTACTAAGTTATATCTAAGCAACGGCCCAGTGTTAAAATAATTAATTAAGGTGCTAGGTAACTTTTGATTAAATAGTATTTGTATTTTAAACTCATGTGTGTAGTTTCATTTGCCGTCTTATTTTTCGTACCCCTTGCCTGCTGAATCTGGTGTTCCACGCCTCTGAGCCTGTTTTGCCAGGATAGCCTTGACAATGAATGTTATACTGAAGCGCTGTATCTTGTAACACCACCACCATCTGTTCATCAGGCCGCATGCTTTGTATATAAAATTCGCCCGAGACGTCATGTATACATATGTACTCGTACAACGTTCCTCACCGACTAGAGACTGTCTCCGTTTTAGGAATAGGTAAACGCCCTTGTAAAACAGATACTACTCAACTTGCCTTGGCTGCTGCATGGTTTCCAAATTGTTTGCTCACCGATAGTATCAGCCGCAGCTGAAATCCTTCGCACGTGTGCTGAAAGTGAGCATGGGGTAATATTAGACCGTGATTTTCTCGGACGTTTCAGCTTTCCTTGACAACGACTTACACAATAGTATCTGGAGATATGAAATAGAGGATGCTTGAAAAGGTATGTAATTATGTAAAATACTAGACGGTATCAAGGGGAGAGTATGTTAGATAGCGAATGATACCAATGTATGACAGAATGGCAGGGAACTGTACATGTACTAGGGCGCGGCAAGAAGAGTGCACAGTACGGAGGGGATACAGCAGTGATACCGTAATCACTTTAAAAGAGCAAGGACCTTCTTCAAATAGAGAAAATTGATATGTTTGCTTCGAAATGGCTTGGTTAGCGCATAATGTCTTGTATGTCCCAGCGTTCCATTCGGGGGGCCCGAAATTCGGCCCCGAGCGGGCCCAAAGTGCTACAAAATTTAACATTGGGCGTCAATAGCCATTGTGTAAATATAAATGAATATATAAATATTGATTATTATAAATTTATTTTCGAAAAAATTAAATCCCTCACGCTTGTATTTTGTGTAATGGCAACGTAATAAACTGAGAATTTGCGACGACAGCGCCCTCAGTGGCGTGCCAAGCTCCTTCATCTCTTGTAGCAAGATTATATATATATATACTGGTCAAGTGTAATATATGTTGTTGAAGAACAGTATATGCTATTCTTTACCACCTGGGAACATCAACTTCCAGGAGAAAGCGGGGGGGCTAGGCAGCTTAGGTTGCTAGACTGACACGCAAGCTTGATGTGGCAATCCAAGCTGCCCAGCCCCCTCATTTCTCCTGGAAATTGATGTTTCCAAGTAGAATAATATATTGTTTGCGCCATGACGATTTCTTATTTCGAAATTATCGACGAGATACGAAAAGATGGCCAGCTAAAGAGAGAGATGAGAAGAGATCTGTTTCACATGATGAGATACCTCATAGACGAGGCTGACATGATATTTTTAGTTAATATTTATTGCCTACCCTGTGTGAGAAATAATAGTAGCACTACCTAATGATTTATGGAGAATAAGAAAGATAAATTAAGGAAACATATAAGTGCAATGGGAGCGGCTCCGGAACATTATACACAGCGCAAACACTGGTCAAGACGTCTGAGTCCTAAATTCCTTGTTTAATCTCACCGAGCGCACGGTAAGAACATCTTATTGATATTTATTTCCACAGTATGCCGTACTTCTAAAAACAAATAAAAAAAAAAAGGTGAAGCTCGGTTTTCTGGTGGCAGTTGTGCGTTTTTGGTCAGCGTGTCTAACAGTTTTTTCAGATGGCGTCCTGCTCGTACCCGTCTTTCAGTTTCCGTTCAAATTCTAGTGGTATGCTAGTGAGGTTCGATTTGGGTATGGGTGCCTTATCAAGCTTGCTGTCTGGCATAAGGTCGCCTGTTGGAGGTACCTATTCTGTGTTCGCCACGAGGCGAGCTGGATCATCCAATCCGGCATGTCCATGTGATCCCGCCTGAGGCTTCAAGACCCAGAGAGGCGAAAAATGATTTGAAGAGGCGGATGAGATGAGATTTATGAATGGGCTGAAGGCCCATGGCCTTTTGGCGTACGAGTTTCTTGGAACCTTGATACAAAGCCGCACCAATGAATTCCATTCTTGCTGGTTGACATGATCTGTCAGACAACATGATCTTGTCGACATCGAGCGGCGAGTCCGCCAGGATTTTGCTGTGCATTGAATTCAAGGCGCACGCATGTCTACTAATGACGCCAATAAGAACTGCTGGAATGCCAAAAGCAGTGTCCATCGCAGCGTATATCAAGCATCGTATGACACTCGCGGGATGGTAGTCTTGTGCGATAACGCGAGGGCTGTCTCCAAACGCTCAAGTGGTGAATGCATCATGATAATGGCCAAGTAGGGGATGTCGATCCGCTTTCACTTCTCGACAGATCCCATGACAGGCTCGGTTGGTCAGTCTAAACCTTCCAATCTCCGCATATATCCTTAAACTGACGCTACTTTTCGTATCCTCTTAACAAGTACCTATGTCATGATTAATATACTCTCCGATAATTCGGGCTTTATAACATTCTTGATAGTTGTTTTATTAAAGGATAAGAAAGTGATATCGCTAGTATACAGGCATAGTTAGGAAAGCTTTACTTCTCTTTCAAACAGTGAAGTTTGTTTTATTGTAGCAGCAGCACTCGGGTGCTCCTTTATGCCTCTATCCTTCTTACCTTCTGTCTCTATTGTGCTCGACTACCTTAATTGTTGACAAAGAAGAAAAAGGATATAGACGTGGAGCGTGGCAGTCATTTTATTGTTTTCTTTTGTTCTGTATAAAGTCCCAGCGCGCGGCGACCCTAGAAACCATGGGTCCTATCTATATGACTATGTCAGTAGTTGCTAATTTTTGTTTACAATACTGAGATACTTAAAGGCCAGCTGCTGTTGTTGAAATAGAAGACAATACAAAGGTCCGAGCTGATGGATTGCTATTACGTTGGCAAGCGCAGGTGAAGGCGTTATCTCCAAGAGCCTCCTTGTTTCTCATCTTAGCTCGTATTTAAGTAGGACTTGGCTTTCTTCATTGTAGAGAAATTTTGGACCGCCAGCCACACATGCGTCTTATTCCGCTTCTTTGAATACAGTACACTCATTGAGAGATACAGGATAGACCGCCGCTTATTTTCCCCACTGACGTGGTAGCAATTCCCTCGAATTGCGAGCAAGCTGGGGTCCAGTCGTTATGATACACACTCCTAATTCGCTTTTACTCCAAGCCTTCGCTTCCATTTCTTCTATTCTTTGCTAGCAATTCTCTGATGGACTATGGAGCCTCCACGTCATACAAGAGGCGTCTCATACATCCCATACATTACTTACATAGAACCCCTCCGAGGGCGGGTCATTCAAGGCCCTCAGCTATCCAAAATATATCCACATCTCAGTGTGTCCTCCTGGGTATAGACAGATACGGTTACTGGGTCATTAGCGAGGGAACTTGGACTCAAACCCTATTGTAACCGAGCGCATTGGCTATTGTTGGACTGACTTGGCCAAGAGGGATGAACTTCATTGCCTTTAGATAGCTTTTATCCGATCCAGTCACTTGAAGCCGAGGCTTGAATACAGTATCTTATTGATCAGACCTTCACGGCTTATACTGAACCTATATATCTACACTAAACATTTATACCTTTGTTTCATCTAGTGCCTCGCTAGTTGAATGTTGCCTCTGTTCGAGATCTGAGGCGCGCTCATGGTGGTATTCAGCCTGTTGATGGAATGGTTCCAACTGCACAGTAGGCAGGGGCCAGAATATCCAAATAGCACGCCATATTTCCCGTGAAGATCGTACCACGACATTTGCGTAGAAATGGTCTCGAAAATATTGCCATGTCTGGCCATCTGGTGCCCAGCATGCCCTCTCCACATGCTCAGCAAAGTGTTAATGGAAATGAGTATCAACGGTAAGAATGCTGGAATTGACAGCGCAAAAGGACCTGAAGTGAACACATATGTTAATTTTTAGCGAACATCACGTCAAAGGTGAAGATACCGTACATATAAGTCCCCAATACATATCCTTTAGCCAGAGCTGACCCCAGCACATAAGGCAGAACGTCGCTAAAATCGGCCGTTTGGAATAGAAATCGCAAGGTATAGCAAGTGGGAGCGAGCTGACAATTACCAGCTGTAAGATAGGATATTCACAAGGTGGTCTGAAGGTGAGGTACATGGTTTATGTGTGATAACCAACTCCACATGAGACGCAGGATATAAAAAAACCGGAAAGGCTTGGACTTGAGAGAGTGGGAGTTGATTTGTATTTCCTGCGGCACAGACGTGAGGCGAGAAACCGTTTAGTGTTGAAAAATAGCCCATGCTATGCTTCCAACGACAAGTAGAATGTCGGATAGGCCAGACAGTAAAGAACCCAACAGAAAACGCAATGTGCGGTTGATAGAATTCGAGATTGAGGTTGCCTGCGATTTGGGCTAGATTGAGCCAGTTTACGATTTCGGCTAGGAAGGCATTGATCATATCGGGATCGATGTAGTCAGATACCATGGTTAGGAAAATATTGGTGTTGCCCACGATAGAATCCGGTAATTCGGCCATAAATGTGCCGTTGATAATTTGTACAGAGTCCATATTGATAGTGATGGCTGGTCTCTGTTGGGATCGAATAATGTAGCTGGCTAATCCGCGGTTGAAGAGATGGAGCTGGTGTGTTGGGGGGTGAGATGCTGGAAGGATGGAATGACTGGGAAGGGCGATATATATAAATGTCTTGGTAGAGGGCCACGAGGAATCAACCGAAGAGAAAGGTTTTGTTGATAGTCCCCTCGCTTGACAAAATGGCAGATAAGGGGGTGGGGGAAAAAACGCCATATTCAACCACTCTGGCCATCAAGGTCTAACAAAGCCGGATCACTTAATAAGGTTCGAGATAAATCCTCCACACTGAAGATTAAGTTCCTCGCCGATGGCCCACAACGAAACGCTGCAGCAACAAAGAAGCCAGTTATACGGAAGCCAGCCTGAGTTGCACGCATACAGGCCCTTGTGATCCCTCCTTGGAAGACGGATGAATCATCAAAAGCACATTGAGGTAAATGCTGTGCCGACAACTAATTTCCTGAATTTCAAAGAATGTAGCGCGACACATTGGGGTGGCATACAGATTTTTGTCATATGCGGTGACGGCAAGACCTTAAAACTCACCGTTGCTCTCCCATTTGCTTACCTCCATGAAGTGCAGCGAGGATGACGACTTGACTCAATACCCCAATTCACTAGATGTGGACGAATCTTGAACAACATGGCAGGGATCCCATACTTCAAAATGGCTTGAACGCCGTCTTTTTATCCGAATCCGAGTATAGAGAGGATGGTAGAAGGCGCCAGTGGACAGTATGCGTCCCCCTATAACGTGAGAGTCGTATGAACCTATACAGTTGCAACTTCAGGGGCACACAGAGGCGACAAGATTATAGAGGAAAGCTTTAAGCCATCTTGAACCAATCCGGCACCTAATGATAAAGAGAGTGCATTCTCCCTGAACTGCCTGGTTGATAAAGTGTCCTCATGTGGTCTGGCCTACCATGGTGGAATTCTCTATTCACAAGGGCATTTTGTTCGGAGTTTGAGCACATGGCGACAA|||||359|WARNING_TRANSCRIPT_NO_START_CODON,GACCTGTTTGTGAGAAGCACAGCATCATCAAAGTCTGTAGTCATCTTAAAGTGAGTCACTTTACACTAGCTTTTTGAAGTAATTATTCCTTCTGGTTATACTGTTGCTGTTACTGCCGGCGGTCGAAAGGTGTTTTATACTGAGCATCCTACATGTACTTGGCTTACATGTATTTTGCATTTGCTCGAATAGGCACAGAGTTGCGCAAAAGTGCCTGTCCTGAATAAACACGGGGAAGACACCAGGTTGAGCATCTCATCAGTCGATCACTGTTTATTTTTGGCGAAATAGGAAGGCGTCTTTGGGGTATTGCGTCCATGACAAATTGGGGCCGGCAACACAGCCTGGCCTGTTAACTACCAGTAGGTTGTAATCATGCAACATCTCCTCGTCTGCGGGATTCTGAGCAGTGTCATTGGTAATTAATATGCGGGTAAGAATGAGTTGTCTGGCTTTCGGTTGGTTCAACCCAGAGCCGTACATGTACCCGTCGCGTGATTCCTGATCTCTGTTCGTATTGGCAACGGGGCATACGGCTGCAGATACGTACCTACGTAGACTAACAACATCGAGTACAGAATCCAGCTGGTGACCTCTTGAAAGGGCGTTATTTGACGATGGGCTTATTAAATAATACTGTAAGATGGGCTTTGGACAATTATTAGAGTAATTTGAAAGGGTATTTAAAAACAAGCAGTGCTCAATGCCTTTTCCCAGATGCTCGGGGTGTCGATAATATCTGCAGTGGTGGTGCTTTTCCGTCCTGCGAGAAATCTCAGCCGCGCCCTGACAAGATAGAAAAAAAAAATAAAAAAATAAAAAAAAAAAATAAAAGAAGCCAATTTTATTTTATTCATTTTTTCATTTACTTTCATTTGCCATTATTTTTCCTGCTCCTTCCTCTGCTTGTTTATCCGGGGAAGAAAAGGCAATGATCCTATTTGCCTGATGATGGCCTTTTCAATAGAATGGAGTGACTTTTCGCAGAAAAGCTCAATGTCTGGTGGCACATGCAGCTGCGCCGCCGTCTATTATGCATGCATGCCTACCTATCTGAACACCTGGGTGGTCTTAGATTTTGGGAGTAGGAGAAAAAAAAAACGAAAGAAGAAGAAAAGGAGAGGCAACCTGAATCGAGACAATATGGGGACTGTTTTCGTGGGCAGAATCAAGGGTCGCTGCATCACGCTGGCCTGTGTGTGCCTATGCAGCAACGCCATGCCACGTCCAGACAGCGCCCCGGCAGGAGACCCGTGGAGGTGCTCAAAAGCAGTCTTTGTCAGAGAAATACAATACCCATACATAGTACATGTAGACAGTCACAGAGCAAAGCAGAGTTCGCTGTTTGGCCATGGTCAGTTGCCGCATGGCTGCTCGTCGTGATCAGACTCGCAACTCACACGCAACTCACACGCCCCCATTTGGAGCCCCGGATGACCAGCGCATATCCGCGAGACAAGAGCCCTAAAGAGGAGGCATCTCTGGTGGTGCCAGCAGAACTAGGTATCAATACTGTATAGTTGGGTAAGAAGGTATGTGAGGAGTAGATGCGTGGATGCAGGCAATGGCCCGGTACGGGACGAAGCAAGGAGTATCTGAGGCACCGCGCTCGCACCCAATGGACGTGCTCCGTCCTGGGACATTTTCGCATTTGATGCCCTTGTGCTCTCATAGCACTGCAGTCTGTTGTTTGAAAGAGCATCCTCGTGGTGCTTTGAGCAGCGCAATGGCTCTCGAAGGAGTGGGCAGACGGAGAAAACAACCAACAATGCTTGATCGCGGAGTAATTCCTGCTTCTTCTCTGCTCTGCTGTGCTCTGCCTTTGCATTGCCTTGCTTTGCATCAAAAAGCAACATGCACACAATCCACAGCGGAGGGATTGGACAGCTGGACGGCGGTGGAGGTCTGCCAGCTCAGCATTCGCAGGCAGATGACCTGCGAGGTGCGGCATGGCGGGCTGCATCAGCGCCTGGGGGGCGGTGAGAGGCGGTGCGAGTGTGGCAGGCAGGACTGGAGCCTTCCTATTTTCTTTTATTGTTCAATTTAATTCTTTTATTTTTATTTATTCGCGCTGCATGCCGTCGACCCCTGCAACAGCTGAGAGCAGAAAGAGGAGGCCGCAGCAGGGCCAAATTGGGCTACCGTCGCAAGCACAAAGTCGACCAGCAGCGCAGAATTCGATGCTGGGAGCAGCCGGTGGAGCCTCGACACCACCTCCCATGCGGCTTAATATAAGAATAGATTATTTATTCACGGCCGGGAAAAAAATACCCAGATATTCTGGATTTTTTTTTATTCTTTTCCAAATACCTACTCAGCACCACCCACTGCAACCTCCGCTTACCCCTGCTCCCTCTTTTTTTTTTTTTTTTCCCCCGCGGCCCGCTTGGGTATCGACAAGACTGGAGGCTGCAAGGCTGCTTCAACTCCTGCTTGTCTCCTCTCTCACATGTCCACAGCAGTAAATGCTGTGCTGGACGGCCATATCGACCCTACTGGACTAGGCTGATGGATGCCATGTACCTCTTTCAATGCCCTATCTCTGTATCTCGCCCCCCACAGATCAGTGTAGAGCATCATCTCCAGCTTGCTCTTGCTTGTACCCGAGCTGCTTAGGGCGCTCTTCTTCCCACGTCTAACAATCCTTCGGCAATCAGGCTCCTCCGGCTCTGCGTTCCGCTGCATTGTGGCTGTTGCTTTCTCTTCTTTACCAGCAGAGCTGGAAGGGTGTATCTAGGTATGAGCGTGAGCAGACACTTCAGCCGCCCATTGACGCCGGATGGCTATAGGAATCTCCGAAGGCCACTCGCGCACATCTCGTGCCCCCCGTCCATCACGTTTGCTTTTGTCTCTTCTCCTAGTCGTACATCGAGGCATCGGCCATGGCAAATCGTGTGTACATTCCGCAGACTTCGGGCCTTTCCCCGCAATAGCGTACATCAAGCGTCAAAACGGCCGATGGCTGAAATCACAGGCCAAAGAGCGCCAGCCATCTGACGGGTTGCTCGCTCGACTCTCGCCATGCAGCTGCATGCTGGTTGATGTATGTGCGTACGGCTGTATTCCCTCACACAGGCGCAGACTGCCGGACAGCACAGGCACTTACGCACACACACACCTCTCTGTTTGTACGCGCAATGCCTTGGGCGTCACCCATCTGATGTTATCCGCATGTGCTCCGTACACCAATACTGCTGCTAATGGTTATAAGCAATATAAACTGCGGGCTGGCGGTTCAGGTCGCCAATGCTCATCGGCTCTCTGCTGTCGTGTACATGTAGCCGTCACCACCTATACGCACCTGTAGCACTCCGTTTTCATGCCCTGCTGCATCTACCATGTAACCCATTACAGCTGCAGCATTCAAGTCTCGTCATCTCAGGGTGGCAGACACTATCAGCACGAGCCGTATCATCGTCTGCCCAGAAGCTGACGCGGCCAGCCATCACTTCAATCCCTCGTCATCGTTGCAGCATCCAATTCTTACTCTTCCCCGGGCGAACGAATGACGTACCGAATAGACAAATCAGTCACTAATACTAGGGTTACATGCAAAGAAGCTGTCCAAACTATTGAATGTAGTGCTACGATGGCACCCGCCTCTCGCAATAACAATTCGCAGCAATCTTGGACGGAAGACGACGGCGCCAGAAGCCCGTCTCTGACTGGTTCGCCGTTTTGTACTCTCCTCGCAAACGGTCAAAGCGCACATTCTGTCGTCCTATTCGACGAGGCGCCTCAAGCCACTTACACGGCTCGTCTTACGAATCTGGCATGTTATCACATTGCACGGCATCCCGTGCAATTTCTTTCGAGCTCATTTGCGAAACGTGGACGACGCTCTCTCATCCCGATTTGGGGCCGCACAGACGCAGTTCCTTTTCCCTGGCAAGGGTGTGGCGAAGAAGGGATTCTAAAACAATTAGTTCTTGACTTTACACACATTAGAATTATCTAGCACCAGGTTGCTATTATTGCTACTGCTGCTGCTACTACTACTACTTCTATTACTACTGCCGCCTTCTATACTACTGCCGCTTCTATTACTACTGCCGCTTCTATTACTACTGCCGCTTCTATTACTACTGCCGCTTCTATTACTACTGCCGCTTCTATTACTACTGCTACTGCTATTACTACTTCTACTGCTATTACTACCTCTACTAAGTTATATCTAAGCAACGGCCCAGTGTTAAAATAATTAATTAAGGTGCTAGGTAACTTTTGATTAAATAGTATTTGTATTTTAAACTCATGTGTGTAGTTTCATTTGCCGTCTTATTTTTCGTACCCCTTGCCTGCTGAATCTGGTGTTCCACGCCTCTGAGCCTGTTTTGCCAGGATAGCCTTGACAATGAATGTTATACTGAAGCGCTGTATCTTGTAACACCACCACCATCTGTTCATCAGGCCGCATGCTTTGTATATAAAATTCGCCCGAGACGTCATGTATACATATGTACTCGTACAACGTTCCTCACCGACTAGAGACTGTCTCCGTTTTAGGAATAGGTAAACGCCCTTGTAAAACAGATACTACTCAACTTGCCTTGGCTGCTGCATGGTTTCCAAATTGTTTGCTCACCGATAGTATCAGCCGCAGCTGAAATCCTTCGCACGTGTGCTGAAAGTGAGCATGGGGTAATATTAGACCGTGATTTTCTCGGACGTTTCAGCTTTCCTTGACAACGACTTACACAATAGTATCTGGAGATATGAAATAGAGGATGCTTGAAAAGGTATGTAATTATGTAAAATACTAGACGGTATCAAGGGGAGAGTATGTTAGATAGCGAATGATACCAATGTATGACAGAATGGCAGGGAACTGTACATGTACTAGGGCGCGGCAAGAAGAGTGCACAGTACGGAGGGGATACAGCAGTGATACCGTAATCACTTTAAAAGAGCAAGGACCTTCTTCAAATAGAGAAAATTGATATGTTTGCTTCGAAATGGCTTGGTTAGCGCATAATGTCTTGTATGTCCCAGCGTTCCATTCGGGGGGCCCGAAATTCGGCCCCGAGCGGGCCCAAAGTGCTACAAAATTTAACATTGGGCGTCAATAGCCATTGTGTAAATATAAATGAATATATAAATATTGATTATTATAAATTTATTTTCGAAAAAATTAAATCCCTCACGCTTGTATTTTGTGTAATGGCAACGTAATAAACTGAGAATTTGCGACGACAGCGCCCTCAGTGGCGTGCCAAGCTCCTTCATCTCTTGTAGCAAGATTATATATATATATACTGGTCAAGTGTAATATATGTTGTTGAAGAACAGTATATGCTATTCTTTACCACCTGGGAACATCAACTTCCAGGAGAAAGCGGGGGGGCTAGGCAGCTTAGGTTGCTAGACTGACACGCAAGCTTGATGTGGCAATCCAAGCTGCCCAGCCCCCTCATTTCTCCTGGAAATTGATGTTTCCAAGTAGAATAATATATTGTTTGCGCCATGACGATTTCTTATTTCGAAATTATCGACGAGATACGAAAAGATGGCCAGCTAAAGAGAGAGATGAGAAGAGATCTGTTTCACATGATGAGATACCTCATAGACGAGGCTGACATGATATTTTTAGTTAATATTTATTGCCTACCCTGTGTGAGAAATAATAGTAGCACTACCTAATGATTTATGGAGAATAAGAAAGATAAATTAAGGAAACATATAAGTGCAATGGGAGCGGCTCCGGAACATTATACACAGCGCAAACACTGGTCAAGACGTCTGAGTCCTAAATTCCTTGTTTAATCTCACCGAGCGCACGGTAAGAACATCTTATTGATATTTATTTCCACAGTATGCCGTACTTCTAAAAACAAATAAAAAAAAAAAGGTGAAGCTCGGTTTTCTGGTGGCAGTTGTGCGTTTTTGGTCAGCGTGTCTAACAGTTTTTTCAGATGGCGTCCTGCTCGTACCCGTCTTTCAGTTTCCGTTCAAATTCTAGTGGTATGCTAGTGAGGTTCGATTTGGGTATGGGTGCCTTATCAAGCTTGCTGTCTGGCATAAGGTCGCCTGTTGGAGGTACCTATTCTGTGTTCGCCACGAGGCGAGCTGGATCATCCAATCCGGCATGTCCATGTGATCCCGCCTGAGGCTTCAAGACCCAGAGAGGCGAAAAATGATTTGAAGAGGCGGATGAGATGAGATTTATGAATGGGCTGAAGGCCCATGGCCTTTTGGCGTACGAGTTTCTTGGAACCTTGATACAAAGCCGCACCAATGAATTCCATTCTTGCTGGTTGACATGATCTGTCAGACAACATGATCTTGTCGACATCGAGCGGCGAGTCCGCCAGGATTTTGCTGTGCATTGAATTCAAGGCGCACGCATGTCTACTAATGACGCCAATAAGAACTGCTGGAATGCCAAAAGCAGTGTCCATCGCAGCGTATATCAAGCATCGTATGACACTCGCGGGATGGTAGTCTTGTGCGATAACGCGAGGGCTGTCTCCAAACGCTCAAGTGGTGAATGCATCATGATAATGGCCAAGTAGGGGATGTCGATCCGCTTTCACTTCTCGACAGATCCCATGACAGGCTCGGTTGGTCAGTCTAAACCTTCCAATCTCCGCATATATCCTTAAACTGACGCTACTTTTCGTATCCTCTTAACAAGTACCTATGTCATGATTAATATACTCTCCGATAATTCGGGCTTTATAACATTCTTGATAGTTGTTTTATTAAAGGATAAGAAAGTGATATCGCTAGTATACAGGCATAGTTAGGAAAGCTTTACTTCTCTTTCAAACAGTGAAGTTTGTTTTATTGTAGCAGCAGCACTCGGGTGCTCCTTTATGCCTCTATCCTTCTTACCTTCTGTCTCTATTGTGCTCGACTACCTTAATTGTTGACAAAGAAGAAAAAGGATATAGACGTGGAGCGTGGCAGTCATTTTATTGTTTTCTTTTGTTCTGTATAAAGTCCCAGCGCGCGGCGACCCTAGAAACCATGGGTCCTATCTATATGACTATGTCAGTAGTTGCTAATTTTTGTTTACAATACTGAGATACTTAAAGGCCAGCTGCTGTTGTTGAAATAGAAGACAATACAAAGGTCCGAGCTGATGGATTGCTATTACGTTGGCAAGCGCAGGTGAAGGCGTTATCTCCAAGAGCCTCCTTGTTTCTCATCTTAGCTCGTATTTAAGTAGGACTTGGCTTTCTTCATTGTAGAGAAATTTTGGACCGCCAGCCACACATGCGTCTTATTCCGCTTCTTTGAATACAGTACACTCATTGAGAGATACAGGATAGACCGCCGCTTATTTTCCCCACTGACGTGGTAGCAATTCCCTCGAATTGCGAGCAAGCTGGGGTCCAGTCGTTATGATACACACTCCTAATTCGCTTTTACTCCAAGCCTTCGCTTCCATTTCTTCTATTCTTTGCTAGCAATTCTCTGATGGACTATGGAGCCTCCACGTCATACAAGAGGCGTCTCATACATCCCATACATTACTTACATAGAACCCCTCCGAGGGCGGGTCATTCAAGGCCCTCAGCTATCCAAAATATATCCACATCTCAGTGTGTCCTCCTGGGTATAGACAGATACGGTTACTGGGTCATTAGCGAGGGAACTTGGACTCAAACCCTATTGTAACCGAGCGCATTGGCTATTGTTGGACTGACTTGGCCAAGAGGGATGAACTTCATTGCCTTTAGATAGCTTTTATCCGATCCAGTCACTTGAAGCCGAGGCTTGAATACAGTATCTTATTGATCAGACCTTCACGGCTTATACTGAACCTATATATCTACACTAAACATTTATACCTTTGTTTCATCTAGTGCCTCGCTAGTTGAATGTTGCCTCTGTTCGAGATCTGAGGCGCGCTCATGGTGGTATTCAGCCTGTTGATGGAATGGTTCCAACTGCACAGTAGGCAGGGGCCAGAATATCCAAATAGCACGCCATATTTCCCGTGAAGATCGTACCACGACATTTGCGTAGAAATGGTCTCGAAAATATTGCCATGTCTGGCCATCTGGTGCCCAGCATGCCCTCTCCACATGCTCAGCAAAGTGTTAATGGAAATGAGTATCAACGGTAAGAATGCTGGAATTGACAGCGCAAAAGGACCTGAAGTGAACACATATGTTAATTTTTAGCGAACATCACGTCAAAGGTGAAGATACCGTACATATAAGTCCCCAATACATATCCTTTAGCCAGAGCTGACCCCAGCACATAAGGCAGAACGTCGCTAAAATCGGCCGTTTGGAATAGAAATCGCAAGGTATAGCAAGTGGGAGCGAGCTGACAATTACCAGCTGTAAGATAGGATATTCACAAGGTGGTCTGAAGGTGAGGTACATGGTTTATGTGTGATAACCAACTCCACATGAGACGCAGGATATAAAAAAACCGGAAAGGCTTGGACTTGAGAGAGTGGGAGTTGATTTGTATTTCCTGCGGCACAGACGTGAGGCGAGAAACCGTTTAGTGTTGAAAAATAGCCCATGCTATGCTTCCAACGACAAGTAGAATGTCGGATAGGCCAGACAGTAAAGAACCCAACAGAAAACGCAATGTGCGGTTGATAGAATTCGAGATTGAGGTTGCCTGCGATTTGGGCTAGATTGAGCCAGTTTACGATTTCGGCTAGGAAGGCATTGATCATATCGGGATCGATGTAGTCAGATACCATGGTTAGGAAAATATTGGTGTTGCCCACGATAGAATCCGGTAATTCGGCCATAAATGTGCCGTTGATAATTTGTACAGAGTCCATATTGATAGTGATGGCTGGTCTCTGTTGGGATCGAATAATGTAGCTGGCTAATCCGCGGTTGAAGAGATGGAGCTGGTGTGTTGGGGGGTGAGATGCTGGAAGGATGGAATGACTGGGAAGGGCGATATATATAAATGTCTTGGTAGAGGGCCACGAGGAATCAACCGAAGAGAAAGGTTTTGTTGATAGTCCCCTCGCTTGACAAAATGGCAGATAAGGGGGTGGGGGAAAAAACGCCATATTCAACCACTCTGGCCATCAAGGTCTAACAAAGCCGGATCACTTAATAAGGTTCGAGATAAATCCTCCACACTGAAGATTAAGTTCCTCGCCGATGGCCCACAACGAAACGCTGCAGCAACAAAGAAGCCAGTTATACGGAAGCCAGCCTGAGTTGCACGCATACAGGCCCTTGTGATCCCTCCTTGGAAGACGGATGAATCATCAAAAGCACATTGAGGTAAATGCTGTGCCGACAACTAATTTCCTGAATTTCAAAGAATGTAGCGCGACACATTGGGGTGGCATACAGATTTTTGTCATATGCGGTGACGGCAAGACCTTAAAACTCACCGTTGCTCTCCCATTTGCTTACCTCCATGAAGTGCAGCGAGGATGACGACTTGACTCAATACCCCAATTCACTAGATGTGGACGAATCTTGAACAACATGGCAGGGATCCCATACTTCAAAATGGCTTGAACGCCGTCTTTTTATCCGAATCCGAGTATAGAGAGGATGGTAGAAGGCGCCAGTGGACAGTATGCGTCCCCCTATAACGTGAGAGTCGTATGAACCTATACAGTTGCAACTTCAGGGGCACACAGAGGCGACAAGATTATAGAGGAAAGCTTTAAGCCATCTTGAACCAATCCGGCACCTAATGATAAAGAGAGTGCATTCTCCCTGAACTGCCTGGTTGATAAAGTGTCCTCATGTGGTCTGGCCTACCATGGTGGAATTCTCTATTCACAAGGGCATTTTGTTCGGAGTTTGAGCACATGGCGACAA|intergenic_region|MODIFIER|exon-XM_006967267.1-1-exon-XM_006967268.1-1|GENE_exon-XM_006967267.1-1-GENE_exon-XM_006967268.1-1|intergenic_region|GENE_exon-XM_006967267.1-1-GENE_exon-XM_006967268.1-1|||n.499659delAinsGACCTGTTTGTGAGAAGCACAGCATCATCAAAGTCTGTAGTCATCTTAAAGTGAGTCACTTTACACTAGCTTTTTGAAGTAATTATTCCTTCTGGTTATACTGTTGCTGTTACTGCCGGCGGTCGAAAGGTGTTTTATACTGAGCATCCTACATGTACTTGGCTTACATGTATTTTGCATTTGCTCGAATAGGCACAGAGTTGCGCAAAAGTGCCTGTCCTGAATAAACACGGGGAAGACACCAGGTTGAGCATCTCATCAGTCGATCACTGTTTATTTTTGGCGAAATAGGAAGGCGTCTTTGGGGTATTGCGTCCATGACAAATTGGGGCCGGCAACACAGCCTGGCCTGTTAACTACCAGTAGGTTGTAATCATGCAACATCTCCTCGTCTGCGGGATTCTGAGCAGTGTCATTGGTAATTAATATGCGGGTAAGAATGAGTTGTCTGGCTTTCGGTTGGTTCAACCCAGAGCCGTACATGTACCCGTCGCGTGATTCCTGATCTCTGTTCGTATTGGCAACGGGGCATACGGCTGCAGATACGTACCTACGTAGACTAACAACATCGAGTACAGAATCCAGCTGGTGACCTCTTGAAAGGGCGTTATTTGACGATGGGCTTATTAAATAATACTGTAAGATGGGCTTTGGACAATTATTAGAGTAATTTGAAAGGGTATTTAAAAACAAGCAGTGCTCAATGCCTTTTCCCAGATGCTCGGGGTGTCGATAATATCTGCAGTGGTGGTGCTTTTCCGTCCTGCGAGAAATCTCAGCCGCGCCCTGACAAGATAGAAAAAAAAAATAAAAAAATAAAAAAAAAAAATAAAAGAAGCCAATTTTATTTTATTCATTTTTTCATTTACTTTCATTTGCCATTATTTTTCCTGCTCCTTCCTCTGCTTGTTTATCCGGGGAAGAAAAGGCAATGATCCTATTTGCCTGATGATGGCCTTTTCAATAGAATGGAGTGACTTTTCGCAGAAAAGCTCAATGTCTGGTGGCACATGCAGCTGCGCCGCCGTCTATTATGCATGCATGCCTACCTATCTGAACACCTGGGTGGTCTTAGATTTTGGGAGTAGGAGAAAAAAAAAACGAAAGAAGAAGAAAAGGAGAGGCAACCTGAATCGAGACAATATGGGGACTGTTTTCGTGGGCAGAATCAAGGGTCGCTGCATCACGCTGGCCTGTGTGTGCCTATGCAGCAACGCCATGCCACGTCCAGACAGCGCCCCGGCAGGAGACCCGTGGAGGTGCTCAAAAGCAGTCTTTGTCAGAGAAATACAATACCCATACATAGTACATGTAGACAGTCACAGAGCAAAGCAGAGTTCGCTGTTTGGCCATGGTCAGTTGCCGCATGGCTGCTCGTCGTGATCAGACTCGCAACTCACACGCAACTCACACGCCCCCATTTGGAGCCCCGGATGACCAGCGCATATCCGCGAGACAAGAGCCCTAAAGAGGAGGCATCTCTGGTGGTGCCAGCAGAACTAGGTATCAATACTGTATAGTTGGGTAAGAAGGTATGTGAGGAGTAGATGCGTGGATGCAGGCAATGGCCCGGTACGGGACGAAGCAAGGAGTATCTGAGGCACCGCGCTCGCACCCAATGGACGTGCTCCGTCCTGGGACATTTTCGCATTTGATGCCCTTGTGCTCTCATAGCACTGCAGTCTGTTGTTTGAAAGAGCATCCTCGTGGTGCTTTGAGCAGCGCAATGGCTCTCGAAGGAGTGGGCAGACGGAGAAAACAACCAACAATGCTTGATCGCGGAGTAATTCCTGCTTCTTCTCTGCTCTGCTGTGCTCTGCCTTTGCATTGCCTTGCTTTGCATCAAAAAGCAACATGCACACAATCCACAGCGGAGGGATTGGACAGCTGGACGGCGGTGGAGGTCTGCCAGCTCAGCATTCGCAGGCAGATGACCTGCGAGGTGCGGCATGGCGGGCTGCATCAGCGCCTGGGGGGCGGTGAGAGGCGGTGCGAGTGTGGCAGGCAGGACTGGAGCCTTCCTATTTTCTTTTATTGTTCAATTTAATTCTTTTATTTTTATTTATTCGCGCTGCATGCCGTCGACCCCTGCAACAGCTGAGAGCAGAAAGAGGAGGCCGCAGCAGGGCCAAATTGGGCTACCGTCGCAAGCACAAAGTCGACCAGCAG
GCAGAATTCGATGCTGGGAGCAGCCGGTGGAGCCTCGACACCACCTCCCATGCGGCTTAATATAAGAATAGATTATTTATTCACGGCCGGGAAAAAAATACCCAGATATTCTGGATTTTTTTTTATTCTTTTCCAAATACCTACTCAGCACCACCCACTGCAACCTCCGCTTACCCCTGCTCCCTCTTTTTTTTTTTTTTTTCCCCCGCGGCCCGCTTGGGTATCGACAAGACTGGAGGCTGCAAGGCTGCTTCAACTCCTGCTTGTCTCCTCTCTCACATGTCCACAGCAGTAAATGCTGTGCTGGACGGCCATATCGACCCTACTGGACTAGGCTGATGGATGCCATGTACCTCTTTCAATGCCCTATCTCTGTATCTCGCCCCCCACAGATCAGTGTAGAGCATCATCTCCAGCTTGCTCTTGCTTGTACCCGAGCTGCTTAGGGCGCTCTTCTTCCCACGTCTAACAATCCTTCGGCAATCAGGCTCCTCCGGCTCTGCGTTCCGCTGCATTGTGGCTGTTGCTTTCTCTTCTTTACCAGCAGAGCTGGAAGGGTGTATCTAGGTATGAGCGTGAGCAGACACTTCAGCCGCCCATTGACGCCGGATGGCTATAGGAATCTCCGAAGGCCACTCGCGCACATCTCGTGCCCCCCGTCCATCACGTTTGCTTTTGTCTCTTCTCCTAGTCGTACATCGAGGCATCGGCCATGGCAAATCGTGTGTACATTCCGCAGACTTCGGGCCTTTCCCCGCAATAGCGTACATCAAGCGTCAAAACGGCCGATGGCTGAAATCACAGGCCAAAGAGCGCCAGCCATCTGACGGGTTGCTCGCTCGACTCTCGCCATGCAGCTGCATGCTGGTTGATGTATGTGCGTACGGCTGTATTCCCTCACACAGGCGCAGACTGCCGGACAGCACAGGCACTTACGCACACACACACCTCTCTGTTTGTACGCGCAATGCCTTGGGCGTCACCCATCTGATGTTATCCGCATGTGCTCCGTACACCAATACTGCTGCTAATGGTTATAAGCAATATAAACTGCGGGCTGGCGGTTCAGGTCGCCAATGCTCATCGGCTCTCTGCTGTCGTGTACATGTAGCCGTCACCACCTATACGCACCTGTAGCACTCCGTTTTCATGCCCTGCTGCATCTACCATGTAACCCATTACAGCTGCAGCATTCAAGTCTCGTCATCTCAGGGTGGCAGACACTATCAGCACGAGCCGTATCATCGTCTGCCCAGAAGCTGACGCGGCCAGCCATCACTTCAATCCCTCGTCATCGTTGCAGCATCCAATTCTTACTCTTCCCCGGGCGAACGAATGACGTACCGAATAGACAAATCAGTCACTAATACTAGGGTTACATGCAAAGAAGCTGTCCAAACTATTGAATGTAGTGCTACGATGGCACCCGCCTCTCGCAATAACAATTCGCAGCAATCTTGGACGGAAGACGACGGCGCCAGAAGCCCGTCTCTGACTGGTTCGCCGTTTTGTACTCTCCTCGCAAACGGTCAAAGCGCACATTCTGTCGTCCTATTCGACGAGGCGCCTCAAGCCACTTACACGGCTCGTCTTACGAATCTGGCATGTTATCACATTGCACGGCATCCCGTGCAATTTCTTTCGAGCTCATTTGCGAAACGTGGACGACGCTCTCTCATCCCGATTTGGGGCCGCACAGACGCAGTTCCTTTTCCCTGGCAAGGGTGTGGCGAAGAAGGGATTCTAAAACAATTAGTTCTTGACTTTACACACATTAGAATTATCTAGCACCAGGTTGCTATTATTGCTACTGCTGCTGCTACTACTACTACTTCTATTACTACTGCCGCCTTCTATACTACTGCCGCTTCTATTACTACTGCCGCTTCTATTACTACTGCCGCTTCTATTACTACTGCCGCTTCTATTACTACTGCCGCTTCTATTACTACTGCTACTGCTATTACTACTTCTACTGCTATTACTACCTCTACTAAGTTATATCTAAGCAACGGCCCAGTGTTAAAATAATTAATTAAGGTGCTAGGTAACTTTTGATTAAATAGTATTTGTATTTTAAACTCATGTGTGTAGTTTCATTTGCCGTCTTATTTTTCGTACCCCTTGCCTGCTGAATCTGGTGTTCCACGCCTCTGAGCCTGTTTTGCCAGGATAGCCTTGACAATGAATGTTATACTGAAGCGCTGTATCTTGTAACACCACCACCATCTGTTCATCAGGCCGCATGCTTTGTATATAAAATTCGCCCGAGACGTCATGTATACATATGTACTCGTACAACGTTCCTCACCGACTAGAGACTGTCTCCGTTTTAGGAATAGGTAAACGCCCTTGTAAAACAGATACTACTCAACTTGCCTTGGCTGCTGCATGGTTTCCAAATTGTTTGCTCACCGATAGTATCAGCCGCAGCTGAAATCCTTCGCACGTGTGCTGAAAGTGAGCATGGGGTAATATTAGACCGTGATTTTCTCGGACGTTTCAGCTTTCCTTGACAACGACTTACACAATAGTATCTGGAGATATGAAATAGAGGATGCTTGAAAAGGTATGTAATTATGTAAAATACTAGACGGTATCAAGGGGAGAGTATGTTAGATAGCGAATGATACCAATGTATGACAGAATGGCAGGGAACTGTACATGTACTAGGGCGCGGCAAGAAGAGTGCACAGTACGGAGGGGATACAGCAGTGATACCGTAATCACTTTAAAAGAGCAAGGACCTTCTTCAAATAGAGAAAATTGATATGTTTGCTTCGAAATGGCTTGGTTAGCGCATAATGTCTTGTATGTCCCAGCGTTCCATTCGGGGGGCCCGAAATTCGGCCCCGAGCGGGCCCAAAGTGCTACAAAATTTAACATTGGGCGTCAATAGCCATTGTGTAAATATAAATGAATATATAAATATTGATTATTATAAATTTATTTTCGAAAAAATTAAATCCCTCACGCTTGTATTTTGTGTAATGGCAACGTAATAAACTGAGAATTTGCGACGACAGCGCCCTCAGTGGCGTGCCAAGCTCCTTCATCTCTTGTAGCAAGATTATATATATATATACTGGTCAAGTGTAATATATGTTGTTGAAGAACAGTATATGCTATTCTTTACCACCTGGGAACATCAACTTCCAGGAGAAAGCGGGGGGGCTAGGCAGCTTAGGTTGCTAGACTGACACGCAAGCTTGATGTGGCAATCCAAGCTGCCCAGCCCCCTCATTTCTCCTGGAAATTGATGTTTCCAAGTAGAATAATATATTGTTTGCGCCATGACGATTTCTTATTTCGAAATTATCGACGAGATACGAAAAGATGGCCAGCTAAAGAGAGAGATGAGAAGAGATCTGTTTCACATGATGAGATACCTCATAGACGAGGCTGACATGATATTTTTAGTTAATATTTATTGCCTACCCTGTGTGAGAAATAATAGTAGCACTACCTAATGATTTATGGAGAATAAGAAAGATAAATTAAGGAAACATATAAGTGCAATGGGAGCGGCTCCGGAACATTATACACAGCGCAAACACTGGTCAAGACGTCTGAGTCCTAAATTCCTTGTTTAATCTCACCGAGCGCACGGTAAGAACATCTTATTGATATTTATTTCCACAGTATGCCGTACTTCTAAAAACAAATAAAAAAAAAAAGGTGAAGCTCGGTTTTCTGGTGGCAGTTGTGCGTTTTTGGTCAGCGTGTCTAACAGTTTTTTCAGATGGCGTCCTGCTCGTACCCGTCTTTCAGTTTCCGTTCAAATTCTAGTGGTATGCTAGTGAGGTTCGATTTGGGTATGGGTGCCTTATCAAGCTTGCTGTCTGGCATAAGGTCGCCTGTTGGAGGTACCTATTCTGTGTTCGCCACGAGGCGAGCTGGATCATCCAATCCGGCATGTCCATGTGATCCCGCCTGAGGCTTCAAGACCCAGAGAGGCGAAAAATGATTTGAAGAGGCGGATGAGATGAGATTTATGAATGGGCTGAAGGCCCATGGCCTTTTGGCGTACGAGTTTCTTGGAACCTTGATACAAAGCCGCACCAATGAATTCCATTCTTGCTGGTTGACATGATCTGTCAGACAACATGATCTTGTCGACATCGAGCGGCGAGTCCGCCAGGATTTTGCTGTGCATTGAATTCAAGGCGCACGCATGTCTACTAATGACGCCAATAAGAACTGCTGGAATGCCAAAAGCAGTGTCCATCGCAGCGTATATCAAGCATCGTATGACACTCGCGGGATGGTAGTCTTGTGCGATAACGCGAGGGCTGTCTCCAAACGCTCAAGTGGTGAATGCATCATGATAATGGCCAAGTAGGGGATGTCGATCCGCTTTCACTTCTCGACAGATCCCATGACAGGCTCGGTTGGTCAGTCTAAACCTTCCAATCTCCGCATATATCCTTAAACTGACGCTACTTTTCGTATCCTCTTAACAAGTACCTATGTCATGATTAATATACTCTCCGATAATTCGGGCTTTATAACATTCTTGATAGTTGTTTTATTAAAGGATAAGAAAGTGATATCGCTAGTATACAGGCATAGTTAGGAAAGCTTTACTTCTCTTTCAAACAGTGAAGTTTGTTTTATTGTAGCAGCAGCACTCGGGTGCTCCTTTATGCCTCTATCCTTCTTACCTTCTGTCTCTATTGTGCTCGACTACCTTAATTGTTGACAAAGAAGAAAAAGGATATAGACGTGGAGCGTGGCAGTCATTTTATTGTTTTCTTTTGTTCTGTATAAAGTCCCAGCGCGCGGCGACCCTAGAAACCATGGGTCCTATCTATATGACTATGTCAGTAGTTGCTAATTTTTGTTTACAATACTGAGATACTTAAAGGCCAGCTGCTGTTGTTGAAATAGAAGACAATACAAAGGTCCGAGCTGATGGATTGCTATTACGTTGGCAAGCGCAGGTGAAGGCGTTATCTCCAAGAGCCTCCTTGTTTCTCATCTTAGCTCGTATTTAAGTAGGACTTGGCTTTCTTCATTGTAGAGAAATTTTGGACCGCCAGCCACACATGCGTCTTATTCCGCTTCTTTGAATACAGTACACTCATTGAGAGATACAGGATAGACCGCCGCTTATTTTCCCCACTGACGTGGTAGCAATTCCCTCGAATTGCGAGCAAGCTGGGGTCCAGTCGTTATGATACACACTCCTAATTCGCTTTTACTCCAAGCCTTCGCTTCCATTTCTTCTATTCTTTGCTAGCAATTCTCTGATGGACTATGGAGCCTCCACGTCATACAAGAGGCGTCTCATACATCCCATACATTACTTACATAGAACCCCTCCGAGGGCGGGTCATTCAAGGCCCTCAGCTATCCAAAATATATCCACATCTCAGTGTGTCCTCCTGGGTATAGACAGATACGGTTACTGGGTCATTAGCGAGGGAACTTGGACTCAAACCCTATTGTAACCGAGCGCATTGGCTATTGTTGGACTGACTTGGCCAAGAGGGATGAACTTCATTGCCTTTAGATAGCTTTTATCCGATCCAGTCACTTGAAGCCGAGGCTTGAATACAGTATCTTATTGATCAGACCTTCACGGCTTATACTGAACCTATATATCTACACTAAACATTTATACCTTTGTTTCATCTAGTGCCTCGCTAGTTGAATGTTGCCTCTGTTCGAGATCTGAGGCGCGCTCATGGTGGTATTCAGCCTGTTGATGGAATGGTTCCAACTGCACAGTAGGCAGGGGCCAGAATATCCAAATAGCACGCCATATTTCCCGTGAAGATCGTACCACGACATTTGCGTAGAAATGGTCTCGAAAATATTGCCATGTCTGGCCATCTGGTGCCCAGCATGCCCTCTCCACATGCTCAGCAAAGTGTTAATGGAAATGAGTATCAACGGTAAGAATGCTGGAATTGACAGCGCAAAAGGACCTGAAGTGAACACATATGTTAATTTTTAGCGAACATCACGTCAAAGGTGAAGATACCGTACATATAAGTCCCCAATACATATCCTTTAGCCAGAGCTGACCCCAGCACATAAGGCAGAACGTCGCTAAAATCGGCCGTTTGGAATAGAAATCGCAAGGTATAGCAAGTGGGAGCGAGCTGACAATTACCAGCTGTAAGATAGGATATTCACAAGGTGGTCTGAAGGTGAGGTACATGGTTTATGTGTGATAACCAACTCCACATGAGACGCAGGATATAAAAAAACCGGAAAGGCTTGGACTTGAGAGAGTGGGAGTTGATTTGTATTTCCTGCGGCACAGACGTGAGGCGAGAAACCGTTTAGTGTTGAAAAATAGCCCATGCTATGCTTCCAACGACAAGTAGAATGTCGGATAGGCCAGACAGTAAAGAACCCAACAGAAAACGCAATGTGCGGTTGATAGAATTCGAGATTGAGGTTGCCTGCGATTTGGGCTAGATTGAGCCAGTTTACGATTTCGGCTAGGAAGGCATTGATCATATCGGGATCGATGTAGTCAGATACCATGGTTAGGAAAATATTGGTGTTGCCCACGATAGAATCCGGTAATTCGGCCATAAATGTGCCGTTGATAATTTGTACAGAGTCCATATTGATAGTGATGGCTGGTCTCTGTTGGGATCGAATAATGTAGCTGGCTAATCCGCGGTTGAAGAGATGGAGCTGGTGTGTTGGGGGGTGAGATGCTGGAAGGATGGAATGACTGGGAAGGGCGATATATATAAATGTCTTGGTAGAGGGCCACGAGGAATCAACCGAAGAGAAAGGTTTTGTTGATAGTCCCCTCGCTTGACAAAATGGCAGATAAGGGGGTGGGGGAAAAAACGCCATATTCAACCACTCTGGCCATCAAGGTCTAACAAAGCCGGATCACTTAATAAGGTTCGAGATAAATCCTCCACACTGAAGATTAAGTTCCTCGCCGATGGCCCACAACGAAACGCTGCAGCAACAAAGAAGCCAGTTATACGGAAGCCAGCCTGAGTTGCACGCATACAGGCCCTTGTGATCCCTCCTTGGAAGACGGATGAATCATCAAAAGCACATTGAGGTAAATGCTGTGCCGACAACTAATTTCCTGAATTTCAAAGAATGTAGCGCGACACATTGGGGTGGCATACAGATTTTTGTCATATGCGGTGACGGCAAGACCTTAAAACTCACCGTTGCTCTCCCATTTGCTTACCTCCATGAAGTGCAGCGAGGATGACGACTTGACTCAATACCCCAATTCACTAGATGTGGACGAATCTTGAACAACATGGCAGGGATCCCATACTTCAAAATGGCTTGAACGCCGTCTTTTTATCCGAATCCGAGTATAGAGAGGATGGTAGAAGGCGCCAGTGGACAGTATGCGTCCCCCTATAACGTGAGAGTCGTATGAACCTATACAGTTGCAACTTCAGGGGCACACAGAGGCGACAAGATTATAGAGGAAAGCTTTAAGCCATCTTGAACCAATCCGGCACCTAATGATAAAGAGAGTGCATTCTCCCTGAACTGCCTGGTTGATAAAGTGTCCTCATGTGGTCTGGCCTACCATGGTGGAATTCTCTATTCACAAGGGCATTTTGTTCGGAGTTTGAGCACATGGCGACAA||||||,GACCTGTTTGTGAGAAGCACAGCATCATCAAAGTCTGTAGTCATCTTAAAGTGAGTCACTTTACACTAGCTTTTTGAAGTAATTATTCCTTCTGGTTATACTGTTGCTGTTACTGCCGGCGGTCGAAAGGTGTTTTATACTGAGCATCCTACATGTACTTGGCTTACATGTATTTTGCATTTGCTCGAATAGGCACAGAGTTGCGCAAAAGTGCCTGTCCTGAATAAACACGGGGAAGACACCAGGTTGAGCATCTCATCAGTCGATCACTGTTTATTTTTGGCGAAATAGGAAGGCGTCTTTGGGGTATTGCGTCCATGACAAATTGGGGCCGGCAACACAGCCTGGCCTGTTAACTACCAGTAGGTTGTAATCATGCAACATCTCCTCGTCTGCGGGATTCTGAGCAGTGTCATTGGTAATTAATATGCGGGTAAGAATGAGTTGTCTGGCTTTCGGTTGGTTCAACCCAGAGCCGTACATGTACCCGTCGCGTGATTCCTGATCTCTGTTCGTATTGGCAACGGGGCATACGGCTGCAGATACGTACCTACGTAGACTAACAACATCGAGTACAGAATCCAGCTGGTGACCTCTTGAAAGGGCGTTATTTGACGATGGGCTTATTAAATAATACTGTAAGATGGGCTTTGGACAATTATTAGAGTAATTTGAAAGGGTATTTAAAAACAAGCAGTGCTCAATGCCTTTTCCCAGATGCTCGGGGTGTCGATAATATCTGCAGTGGTGGTGCTTTTCCGTCCTGCGAGAAATCTCAGCCGCGCCCTGACAAGATAGAAAAAAAAAATAAAAAAATAAAAAAAAAAAATAAAAGAAGCCAATTTTATTTTATTCATTTTTTCATTTACTTTCATTTGCCATTATTTTTCCTGCTCCTTCCTCTGCTTGTTTATCCGGGGAAGAAAAGGCAATGATCCTATTTGCCTGATGATGGCCTTTTCAATAGAATGGAGTGACTTTTCGCAGAAAAGCTCAATGTCTGGTGGCACATGCAGCTGCGCCGCCGTCTATTATGCATGCATGCCTACCTATCTGAACACCTGGGTGGTCTTAGATTTTGGGAGTAGGAGAAAAAAAAAACGAAAGAAGAAGAAAAGGAGAGGCAACCTGAATCGAGACAATATGGGGACTGTTTTCGTGGGCAGAATCAAGGGTCGCTGCATCACGCTGGCCTGTGTGTGCCTATGCAGCAACGCCATGCCACGTCCAGACAGCGCCCCGGCAGGAGACCCGTGGAGGTGCTCAAAAGCAGTCTTTGTCAGAGAAATACAATACCCATACATAGTACATGTAGACAGTCACAGAGCAAAGCAGAGTTCGCTGTTTGGCCATGGTCAGTTGCCGCATGGCTGCTCGTCGTGATCAGACTCGCAACTCACACGCAACTCACACGCCCCCATTTGGAGCCCCGGATGACCAGCGCATATCCGCGAGACAAGAGCCCTAAAGAGGAGGCATCTCTGGTGGTGCCAGCAGAACTAGGTATCAATACTGTATAGTTGGGTAAGAAGGTATGTGAGGAGTAGATGCGTGGATGCAGGCAATGGCCCGGTACGGGACGAAGCAAGGAGTATCTGAGGCACCGCGCTCGCACCCAATGGACGTGCTCCGTCCTGGGACATTTTCGCATTTGATGCCCTTGTGCTCTCATAGCACTGCAGTCTGTTGTTTGAAAGAGCATCCTCGTGGTGCTTTGAGCAGCGCAATGGCTCTCGAAGGAGTGGGCAGACGGAGAAAACAACCAACAATGCTTGATCGCGGAGTAATTCCTGCTTCTTCTCTGCTCTGCTGTGCTCTGCCTTTGCATTGCCTTGCTTTGCATCAAAAAGCAACATGCACACAATCCACAGCGGAGGGATTGGACAGCTGGACGGCGGTGGAGGTCTGCCAGCTCAGCATTCGCAGGCAGATGACCTGCGAGGTGCGGCATGGCGGGCTGCATCAGCGCCTGGGGGGCGGTGAGAGGCGGTGCGAGTGTGGCAGGCAGGACTGGAGCCTTCCTATTTTCTTTTATTGTTCAATTTAATTCTTTTATTTTTATTTATTCGCGCTGCATGCCGTCGACCCCTGCAACAGCTGAGAGCAGAAAGAGGAGGCCGCAGCAGGGCCAAATTGGGCTACCGTCGCAAGCACAAAGTCGACCAGCAGCGCAGAATTCGATGCTGGGAGCAGCCGGTGGAGCCTCGACACCACCTCCCATGCGGCTTAATATAAGAATAGATTATTTATTCACGGCCGGGAAAAAAATACCCAGATATTCTGGATTTTTTTTTATTCTTTTCCAAATACCTACTCAGCACCACCCACTGCAACCTCCGCTTACCCCTGCTCCCTCTTTTTTTTTTTTTTTTCCCCCGCGGCCCGCTTGGGTATCGACAAGACTGGAGGCTGCAAGGCTGCTTCAACTCCTGCTTGTCTCCTCTCTCACATGTCCACAGCAGTAAATGCTGTGCTGGACGGCCATATCGACCCTACTGGACTAGGCTGATGGATGCCATGTACCTCTTTCAATGCCCTATCTCTGTATCTCGCCCCCCACAGATCAGTGTAGAGCATCATCTCCAGCTTGCTCTTGCTTGTACCCGAGCTGCTTAGGGCGCTCTTCTTCCCACGTCTAACAATCCTTCGGCAATCAGGCTCCTCCGGCTCTGCGTTCCGCTGCATTGTGGCTGTTGCTTTCTCTTCTTTACCAGCAGAGCTGGAAGGGTGTATCTAGGTATGAGCGTGAGCAGACACTTCAGCCGCCCATTGACGCCGGATGGCTATAGGAATCTCCGAAGGCCACTCGCGCACATCTCGTGCCCCCCGTCCATCACGTTTGCTTTTGTCTCTTCTCCTAGTCGTACATCGAGGCATCGGCCATGGCAAATCGTGTGTACATTCCGCAGACTTCGGGCCTTTCCCCGCAATAGCGTACATCAAGCGTCAAAACGGCCGATGGCTGAAATCACAGGCCAAAGAGCGCCAGCCATCTGACGGGTTGCTCGCTCGACTCTCGCCATGCAGCTGCATGCTGGTTGATGTATGTGCGTACGGCTGTATTCCCTCACACAGGCGCAGACTGCCGGACAGCACAGGCACTTACGCACACACACACCTCTCTGTTTGTACGCGCAATGCCTTGGGCGTCACCCATCTGATGTTATCCGCATGTGCTCCGTACACCAATACTGCTGCTAATGGTTATAAGCAATATAAACTGCGGGCTGGCGGTTCAGGTCGCCAATGCTCATCGGCTCTCTGCTGTCGTGTACATGTAGCCGTCACCACCTATACGCACCTGTAGCACTCCGTTTTCATGCCCTGCTGCATCTACCATGTAACCCATTACAGCTGCAGCATTCAAGTCTCGTCATCTCAGGGTGGCAGACACTATCAGCACGAGCCGTATCATCGTCTGCCCAGAAGCTGACGCGGCCAGCCATCACTTCAATCCCTCGTCATCGTTGCAGCATCCAATTCTTACTCTTCCCCGGGCGAACGAATGACGTACCGAATAGACAAATCAGTCACTAATACTAGGGTTACATGCAAAGAAGCTGTCCAAACTATTGAATGTAGTGCTACGATGGCACCCGCCTCTCGCAATAACAATTCGCAGCAATCTTGGACGGAAGACGACGGCGCCAGAAGCCCGTCTCTGACTGGTTCGCCGTTTTGTACTCTCCTCGCAAACGGTCAAAGCGCACATTCTGTCGTCCTATTCGACGAGGCGCCTCAAGCCACTTACACGGCTCGTCTTACGAATCTGGCATGTTATCACATTGCACGGCATCCCGTGCAATTTCTTTCGAGCTCATTTGCGAAACGTGGACGACGCTCTCTCATCCCGATTTGGGGCCGCACAGACGCAGTTCCTTTTCCCTGGCAAGGGTGTGGCGAAGAAGGGATTCTAAAACAATTAGTTCTTGACTTTACACACATTAGAATTATCTAGCACCAGGTTGCTATTATTGCTACTGCTGCTGCTACTACTACTACTTCTATTACTACTGCCGCCTTCTATACTACTGCCGCTTCTATTACTACTGCCGCTTCTATTACTACTGCCGCTTCTATTACTACTGCCGCTTCTATTACTACTGCCGCTTCTATTACTACTGCTACTGCTATTACTACTTCTACTGCTATTACTACCTCTACTAAGTTATATCTAAGCAACGGCCCAGTGTTAAAATAATTAATTAAGGTGCTAGGTAACTTTTGATTAAATAGTATTTGTATTTTAAACTCATGTGTGTAGTTTCATTTGCCGTCTTATTTTTCGTACCCCTTGCCTGCTGAATCTGGTGTTCCACGCCTCTGAGCCTGTTTTGCCAGGATAGCCTTGACAATGAATGTTATACTGAAGCGCTGTATCTTGTAACACCACCACCATCTGTTCATCAGGCCGCATGCTTTGTATATAAAATTCGCCCGAGACGTCATGTATACATATGTACTCGTACAACGTTCCTCACCGACTAGAGACTGTCTCCGTTTTAGGAATAGGTAAACGCCCTTGTAAAACAGATACTACTCAACTTGCCTTGGCTGCTGCATGGTTTCCAAATTGTTTGCTCACCGATAGTATCAGCCGCAGCTGAAATCCTTCGCACGTGTGCTGAAAGTGAGCATGGGGTAATATTAGACCGTGATTTTCTCGGACGTTTCAGCTTTCCTTGACAACGACTTACACAATAGTATCTGGAGATATGAAATAGAGGATGCTTGAAAAGGTATGTAATTATGTAAAATACTAGACGGTATCAAGGGGAGAGTATGTTAGATAGCGAATGATACCAATGTATGACAGAATGGCAGGGAACTGTACATGTACTAGGGCGCGGCAAGAAGAGTGCACAGTACGGAGGGGATACAGCAGTGATACCGTAATCACTTTAAAAGAGCAAGGACCTTCTTCAAATAGAGAAAATTGATATGTTTGCTTCGAAATGGCTTGGTTAGCGCATAATGTCTTGTATGTCCCAGCGTTCCATTCGGGGGGCCCGAAATTCGGCCCCGAGCGGGCCCAAAGTGCTACAAAATTTAACATTGGGCGTCAATAGCCATTGTGTAAATATAAATGAATATATAAATATTGATTATTATAAATTTATTTTCGAAAAAATTAAATCCCTCACGCTTGTATTTTGTGTAATGGCAACGTAATAAACTGAGAATTTGCGACGACAGCGCCCTCAGTGGCGTGCCAAGCTCCTTCATCTCTTGTAGCAAGATTATATATATATATACTGGTCAAGTGTAATATATGTTGTTGAAGAACAGTATATGCTATTCTTTACCACCTGGGAACATCAACTTCCAGGAGAAAGCGGGGGGGCTAGGCAGCTTAGGTTGCTAGACTGACACGCAAGCTTGATGTGGCAATCCAAGCTGCCCAGCCCCCTCATTTCTCCTGGAAATTGATGTTTCCAAGTAGAATAATATATTGTTTGCGCCATGACGATTTCTTATTTCGAAATTATCGACGAGATACGAAAAGATGGCCAGCTAAAGAGAGAGATGAGAAGAGATCTGTTTCACATGATGAGATACCTCATAGACGAGGCTGACATGATATTTTTAGTTAATATTTATTGCCTACCCTGTGTGAGAAATAATAGTAGCACTACCTAATGATTTATGGAGAATAAGAAAGATAAATTAAGGAAACATATAAGTGCAATGGGAGCGGCTCCGGAACATTATACACAGCGCAAACACTGGTCAAGACGTCTGAGTCCTAAATTCCTTGTTTAATCTCACCGAGCGCACGGTAAGAACATCTTATTGATATTTATTTCCACAGTATGCCGTACTTCTAAAAACAAATAAAAAAAAAAAGGTGAAGCTCGGTTTTCTGGTGGCAGTTGTGCGTTTTTGGTCAGCGTGTCTAACAGTTTTTTCAGATGGCGTCCTGCTCGTACCCGTCTTTCAGTTTCCGTTCAAATTCTAGTGGTATGCTAGTGAGGTTCGATTTGGGTATGGGTGCCTTATCAAGCTTGCTGTCTGGCATAAGGTCGCCTGTTGGAGGTACCTATTCTGTGTTCGCCACGAGGCGAGCTGGATCATCCAATCCGGCATGTCCATGTGATCCCGCCTGAGGCTTCAAGACCCAGAGAGGCGAAAAATGATTTGAAGAGGCGGATGAGATGAGATTTATGAATGGGCTGAAGGCCCATGGCCTTTTGGCGTACGAGTTTCTTGGAACCTTGATACAAAGCCGCACCAATGAATTCCATTCTTGCTGGTTGACATGATCTGTCAGACAACATGATCTTGTCGACATCGAGCGGCGAGTCCGCCAGGATTTTGCTGTGCATTGAATTCAAGGCGCACGCATGTCTACTAATGACGCCAATAAGAACTGCTGGAATGCCAAAAGCAGTGTCCATCGCAGCGTATATCAAGCATCGTATGACACTCGCGGGATGGTAGTCTTGTGCGATAACGCGAGGGCTGTCTCCAAACGCTCAAGTGGTGAATGCATCATGATAATGGCCAAGTAGGGGATGTCGATCCGCTTTCACTTCTCGACAGATCCCATGACAGGCTCGGTTGGTCAGTCTAAACCTTCCAATCTCCGCATATATCCTTAAACTGACGCTACTTTTCGTATCCTCTTAACAAGTACCTATGTCATGATTAATATACTCTCCGATAATTCGGGCTTTATAACATTCTTGATAGTTGTTTTATTAAAGGATAAGAAAGTGATATCGCTAGTATACAGGCATAGTTAGGAAAGCTTTACTTCTCTTTCAAACAGTGAAGTTTGTTTTATTGTAGCAGCAGCACTCGGGTGCTCCTTTATGCCTCTATCCTTCTTACCTTCTGTCTCTATTGTGCTCGACTACCTTAATTGTTGACAAAGAAGAAAAAGGATATAGACGTGGAGCGTGGCAGTCATTTTATTGTTTTCTTTTGTTCTGTATAAAGTCCCAGCGCGCGGCGACCCTAGAAACCATGGGTCCTATCTATATGACTATGTCAGTAGTTGCTAATTTTTGTTTACAATACTGAGATACTTAAAGGCCAGCTGCTGTTGTTGAAATAGAAGACAATACAAAGGTCCGAGCTGATGGATTGCTATTACGTTGGCAAGCGCAGGTGAAGGCGTTATCTCCAAGAGCCTCCTTGTTTCTCATCTTAGCTCGTATTTAAGTAGGACTTGGCTTTCTTCATTGTAGAGAAATTTTGGACCGCCAGCCACACATGCGTCTTATTCCGCTTCTTTGAATACAGTACACTCATTGAGAGATACAGGATAGACCGCCGCTTATTTTCCCCACTGACGTGGTAGCAATTCCCTCGAATTGCGAGCAAGCTGGGGTCCAGTCGTTATGATACACACTCCTAATTCGCTTTTACTCCAAGCCTTCGCTTCCATTTCTTCTATTCTTTGCTAGCAATTCTCTGATGGACTATGGAGCCTCCACGTCATACAAGAGGCGTCTCATACATCCCATACATTACTTACATAGAACCCCTCCGAGGGCGGGTCATTCAAGGCCCTCAGCTATCCAAAATATATCCACATCTCAGTGTGTCCTCCTGGGTATAGACAGATACGGTTACTGGGTCATTAGCGAGGGAACTTGGACTCAAACCCTATTGTAACCGAGCGCATTGGCTATTGTTGGACTGACTTGGCCAAGAGGGATGAACTTCATTGCCTTTAGATAGCTTTTATCCGATCCAGTCACTTGAAGCCGAGGCTTGAATACAGTATCTTATTGATCAGACCTTCACGGCTTATACTGAACCTATATATCTACACTAAACATTTATACCTTTGTTTCATCTAGTGCCTCGCTAGTTGAATGTTGCCTCTGTTCGAGATCTGAGGCGCGCTCATGGTGGTATTCAGCCTGTTGATGGAATGGTTCCAACTGCACAGTAGGCAGGGGCCAGAATATCCAAATAGCACGCCATATTTCCCGTGAAGATCGTACCACGACATTTGCGTAGAAATGGTCTCGAAAATATTGCCATGTCTGGCCATCTGGTGCCCAGCATGCCCTCTCCACATGCTCAGCAAAGTGTTAATGGAAATGAGTATCAACGGTAAGAATGCTGGAATTGACAGCGCAAAAGGACCTGAAGTGAACACATATGTTAATTTTTAGCGAACATCACGTCAAAGGTGAAGATACCGTACATATAAGTCCCCAATACATATCCTTTAGCCAGAGCTGACCCCAGCACATAAGGCAGAACGTCGCTAAAATCGGCCGTTTGGAATAGAAATCGCAAGGTATAGCAAGTGGGAGCGAGCTGACAATTACCAGCTGTAAGATAGGATATTCACAAGGTGGTCTGAAGGTGAGGTACATGGTTTATGTGTGATAACCAACTCCACATGAGACGCAGGATATAAAAAAACCGGAAAGGCTTGGACTTGAGAGAGTGGGAGTTGATTTGTATTTCCTGCGGCACAGACGTGAGGCGAGAAACCGTTTAGTGTTGAAAAATAGCCCATGCTATGCTTCCAACGACAAGTAGAATGTCGGATAGGCCAGACAGTAAAGAACCCAACAGAAAACGCAATGTGCGGTTGATAGAATTCGAGATTGAGGTTGCCTGCGATTTGGGCTAGATTGAGCCAGTTTACGATTTCGGCTAGGAAGGCATTGATCATATCGGGATCGATGTAGTCAGATACCATGGTTAGGAAAATATTGGTGTTGCCCACGATAGAATCCGGTAATTCGGCCATAAATGTGCCGTTGATAATTTGTACAGAGTCCATATTGATAGTGATGGCTGGTCTCTGTTGGGATCGAATAATGTAGCTGGCTAATCCGCGGTTGAAGAGATGGAGCTGGTGTGTTGGGGGGTGAGATGCTGGAAGGATGGAATGACTGGGAAGGGCGATATATATAAATGTCTTGGTAGAGGGCCACGAGGAATCAACCGAAGAGAAAGGTTTTGTTGATAGTCCCCTCGCTTGACAAAATGGCAGATAAGGGGGTGGGGGAAAAAACGCCATATTCAACCACTCTGGCCATCAAGGTCTAACAAAGCCGGATCACTTAATAAGGTTCGAGATAAATCCTCCACACTGAAGATTAAGTTCCTCGCCGATGGCCCACAACGAAACGCTGCAGCAACAAAGAAGCCAGTTATACGGAAGCCAGCCTGAGTTGCACGCATACAGGCCCTTGTGATCCCTCCTTGGAAGACGGATGAATCATCAAAAGCACATTGAGGTAAATGCTGTGCCGACAACTAATTTCCTGAATTTCAAAGAATGTAGCGCGACACATTGGGGTGGCATACAGATTTTTGTCATATGCGGTGACGGCAAGACCTTAAAACTCACCGTTGCTCTCCCATTTGCTTACCTCCATGAAGTGCAGCGAGGATGACGACTTGACTCAATACCCCAATTCACTAGATGTGGACGAATCTTGAACAACATGGCAGGGATCCCATACTTCAAAATGGCTTGAACGCCGTCTTTTTATCCGAATCCGAGTATAGAGAGGATGGTAGAAGGCGCCAGTGGACAGTATGCGTCCCCCTATAACGTGAGAGTCGTATGAACCTATACAGTTGCAACTTCAGGGGCACACAGAGGCGACAAGATTATAGAGGAAAGCTTTAAGCCATCTTGAACCAATCCGGCACCTAATGATAAAGAGAGTGCATTCTCCCTGAACTGCCTGGTTGATAAAGTGTCCTCATGTGGTCTGGCCTACCATGGTGGAATTCTCTATTCACAAGGGCATTTTGTTCGGAGTTTGAGCACATGGCGACAA|intergenic_region|MODIFIER|exon-XM_006967267.1-1-exon-XM_006967268.1-1|GENE_exon-XM_006967267.1-1-GENE_exon-XM_006967268.1-1|intergenic_region|GENE_exon-XM_006967267.1-1-GENE_exon-XM_006967268.1-1|||n.499659delCinsGACCTGTTTGTGAGAAGCACAGCATCATCAAAGTCTGTAGTCATCTTAAAGTGAGTCACTTTACACTAGCTTTTTGAAGTAATTATTCCTTCTGGTTATACTGTTGCTGTTACTGCCGGCGGTCGAAAGGTGTTTTATACTGAGCATCCTACATGTACTTGGCTTACATGTATTTTGCATTTGCTCGAATAGGCACAGAGTTGCGCAAAAGTGCCTGTCCTGAATAAACACGGGGAAGACACCAGGTTGAGCATCTCATCAGTCGATCACTGTTTATTTTTGGCGAAATAGGAAGGCGTCTTTGGGGTATTGCGTCCATGACAAATTGGGGCCGGCAACACAGCCTGGCCTGTTAACTACCAGTAGGTTGTAATCATGCAACATCTCCTCGTCTGCGGGATTCTGAGCAGTGTCATTGGTAATTAATATGCGGGTAAGAATGAGTTGTCTGGCTTTCGGTTGGTTCAACCCAGAGCCGTACATGTACCCGTCGCGTGATTCCTGATCTCTGTTCGTATTGGCAACGGGGCATACGGCTGCAGATACGTACCTACGTAGACTAACAACATCGAGTACAGAATCCAGCTGGTGACCTCTTGAAAGGGCGTTATTTGACGATGGGCTTATTAAATAATACTGTAAGATGGGCTTTGGACAATTATTAGAGTAATTTGAAAGGGTATTTAAAAACAAGCAGTGCTCAATGCCTTTTCCCAGATGCTCGGGGTGTCGATAATATCTGCAGTGGTGGTGCTTTTCCGTCCTGCGAGAAATCTCAGCCGCGCCCTGACAAGATAGAAAAAAAAAATAAAAAAATAAAAAAAAAAAATAAAAGAAGCCAATTTTATTTTATTCATTTTTTCATTTACTTTCATTTGCCATTATTTTTCCTGCTCCTTCCTCTGCTTGTTTATCCGGGGAAGAAAAGGCAATGATCCTATTTGCCTGATGATGGCCTTTTCAATAGAATGGAGTGACTTTTCGCAGAAAAGCTCAATGTCTGGTGGCACATGCAGCTGCGCCGCCGTCTATTATGCATGCATGCCTACCTATCTGAACACCTGGGTGGTCTTAGATTTTGGGAGTAGGAGAAAAAAAAAACGAAAGAAGAAGAAAAGGAGAGGCAACCTGAATCGAGACAATATGGGGACTGTTTTCGTGGGCAGAATCAAGGGTCGCTGCATCACGCTGGCCTGTGTGTGCCTATGCAGCAACGCCATGCCACGTCCAGACAGCGCCCCGGCAGGAGACCCGTGGAGGTGCTCAAAAGCAGTCTTTGTCAGAGAAATACAATACCCATACATAGTACATGTAGACAGTCACAGAGCAAAGCAGAGTTCGCTGTTTGGCCATGGTCAGTTGCCGCATGGCTGCTCGTCGTGATCAGACTCGCAACTCACACGCAACTCACACGCCCCCATTTGGAGCCCCGGATGACCAGCGCATATCCGCGAGACAAGAGCCCTAAAGAGGAGGCATCTCTGGTGGTGCCAGCAGAACTAGGTATCAATACTGTATAGTTGGGTAAGAAGGTATGTGAGGAGTAGATGCGTGGATGCAGGCAATGGCCCGGTACGGGACGAAGCAAGGAGTATCTGAGGCACCGCGCTCGCACCCAATGGACGTGCTCCGTCCTGGGACATTTTCGCATTTGATGCCCTTGTGCTCTCATAGCACTGCAGTCTGTTGTTTGAAAGAGCATCCTCGTGGTGCTTTGAGCAGCGCAATGGCTCTCGAAGGAGTGGGCAGACGGAGAAAACAACCAACAATGCTTGATCGCGGAGTAATTCCTGCTTCTTCTCTGCTCTGCTGTGCTCTGCCTTTGCATTGCCTTGCTTTGCATCAAAAAGCAACATGCACACAATCCACAGCGGAGGGATTGGACAGCTGGACGGCGGTGGAGGTCTGCCAGCTCAGCATTCGCAGGCAGATGACCTGCGAGGTGCGGCATGGCGGGCTGCATCAGCGCCTGGGGGGCGGTGAGAGGCGGTGCGAGTGTGGCAGGCAGGACTGGAGCCTTCCTATTTTCTTTTATTGTTCAATTTAATTCTTTTATTTTTATTTATTCGCGCTGCATGCCGTCGACCCCTGCAACAGCTGAGAGCAGAAAGAGGAGGCCGCAGCAGGGCCAAATTGGGCTACCGTCGCAAGCACAAAGTCGACCAGCAGCGCAGAATTCGATGCTGGGAGCAGCCGGTGGAGCCTCGACACCACCTCCCATGCGGCTTAATATAAGAATAGATTATTTATTCACGGCCGGGAAAAAAATACCCAGATATTCTGGATTTTTTTTTATTCTTTTCCAAATACCTACTCAGCACCACCCACTGCAACCTCCGCTTACCCCTGCTCCCTCTTTTTTTTTTTTTTTTCCCCCGCGGCCCGCTTGGGTATCGACAAGACTGGAGGCTGCAAGGCTGCTTCAACTCCTGCTTGTCTCCTCTCTCACATGTCCACAGCAGTAAATGCTGTGCTGGACGGCCATATCGACCCTACTGGACTAGGCTGATGGATGCCATGTACCTCTTTCAATGCCCTATCTCTGTATCTCGCCCCCCACAGATCAGTGTAGAGCATCATCTCCAGCTTGCTCTTGCTTGTACCCGAGCTGCTTAGGGCGCTCTTCTTCCCACGTCTAACAATCCTTCGGCAATCAGGCTCCTCCGGCTCTGCGTTCCGCTGCATTGTGGCTGTTGCTTTCTCTTCTTTACCAGCAGAGCTGGAAGGGTGTATCTAGGTATGAGCGTGAGCAGACACTTCAGCCGCCCATTGACGCCGGATGGCTATAGGAATCTCCGAAGGCCACTCGCGCACATCTCGTGCCCCCCGTCCATCACGTTTGCTTTTGTCTCTTCTCCTAGTCGTACATCGAGGCATCGGCCATGGCAAATCGTGTGTACATTCCGCAGACTTCGGGCCTTTCCCCGCAATAGCGTACATCAAGCGTCAAAACGGCCGATGGCTGAAATCACAGGCCAAAGAGCGCCAGCCATCTGACGGGTTGCTCGCTCGACTCTCGCCATGCAGCTGCATGCTGGTTGATGTATGTGCGTACGGCTGTATTCCCTCACACAGGCGCAGACTGCCGGACAGCACAGGCACTTACGCACACACACACCTCTCTGTTTGTACGCGCAATGCCTTGGGCGTCACCCATCTGATGTTATCCGCATGTGCTCCGTACACCAATACTGCTGCTAATGGTTATAAGCAATATAAACTGCGGGCTGGCGGTTCAGGTCGCCAATGCTCATCGGCTCTCTGCTGTCGTGTACATGTAGCCGTCACCACCTATACGCACCTGTAGCACTCCGTTTTCATGCCCTGCTGCATCTACCATGTAACCCATTACAGCTGCAGCATTCAAGTCTCGTCATCTCAGGGTGGCAGACACTATCAGCACGAGCCGTATCATCGTCTGCCCAGAAGCTGACGCGGCCAGCCATCACTTCAATCCCTCGTCATCGTTGCAGCATCCAATTCTTACTCTTCCCCGGGCGAACGAATGACGTACCGAATAGACAAATCAGTCACTAATACTAGGGTTACATGCAAAGAAGCTGTCCAAACTATTGAATGTAGTGCTACGATGGCACCCGCCTCTCGCAATAACAATTCGCAGCAATCTTGGACGGAAGACGACGGCGCCAGAAGCCCGTCTCTGACTGGTTCGCCGTTTTGTACTCTCCTCGCAAACGGTCAAAGCGCACATTCTGTCGTCCTATTCGACGAGGCGCCTCAAGCCACTTACACGGCTCGTCTTACGAATCTGGCATGTTATCACATTGCACGGCATCCCGTGCAATTTCTTTCGAGCTCATTTGCGAAACGTGGACGACGCTCTCTCATCCCGATTTGGGGCCGCACAGACGCAGTTCCTTTTCCCTGGCAAGGGTGTGGCGAAGAAGGGATTCTAAAACAATTAGTTCTTGACTTTACACACATTAGAATTATCTAGCACCAGGTTGCTATTATTGCTACTGCTGCTGCTACTACTACTACTTCTATTACTACTGCCGCCTTCTATACTACTGCCGCTTCTATTACTACTGCCGCTTCTATTACTACTGCCGCTTCTATTACTACTGCCGCTTCTATTACTACTGCCGCTTCTATTACTACTGCTACTGCTATTACTACTTCTACTGCTATTACTACCTCTACTAAGTTATATCTAAGCAACGGCCCAGTGTTAAAATAATTAATTAAGGTGCTAGGTAACTTTTGATTAAATAGTATTTGTATTTTAAACTCATGTGTGTAGTTTCATTTGCCGTCTTATTTTTCGTACCCCTTGCCTGCTGAATCTGGTGTTCCACGCCTCTGAGCCTGTTTTGCCAGGATAGCCTTGACAATGAATGTTATACTGAAGCGCTGTATCTTGTAACACCACCACCATCTGTTCATCAGGCCGCATGCTTTGTATATAAAATTCGCCCGAGACGTCATGTATACATATGTACTCGTACAACGTTCCTCACCGACTAGAGACTGTCTCCGTTTTAGGAATAGGTAAACGCCCTTGTAAAACAGATACTACTCAACTTGCCTTGGCTGCTGCATGGTTTCCAAATTGTTTGCTCACCGATAGTATCAGCCGCAGCTGAAATCCTTCGCACGTGTGCTGAAAGTGAGCATGGGGTAATATTAGACCGTGATTTTCTCGGACGTTTCAGCTTTCCTTGACAACGACTTACACAATAGTATCTGGAGATATGAAATAGAGGATGCTTGAAAAGGTATGTAATTATGTAAAATACTAGACGGTATCAAGGGGAGAGTATGTTAGATAGCGAATGATACCAATGTATGACAGAATGGCAGGGAACTGTACATGTACTAGGGCGCGGCAAGAAGAGTGCACAGTACGGAGGGGATACAGCAGTGATACCGTAATCACTTTAAAAGAGCAAGGACCTTCTTCAAATAGAGAAAATTGATATGTTTGCTTCGAAATGGCTTGGTTAGCGCATAATGTCTTGTATGTCCCAGCGTTCCATTCGGGGGGCCCGAAATTCGGCCCCGAGCGGGCCCAAAGTGCTACAAAATTTAACATTGGGCGTCAATAGCCATTGTGTAAATATAAATGAATATATAAATATTGATTATTATAAATTTATTTTCGAAAAAATTAAATCCCTCACGCTTGTATTTTGTGTAATGGCAACGTAATAAACTGAGAATTTGCGACGACAGCGCCCTCAGTGGCGTGCCAAGCTCCTTCATCTCTTGTAGCAAGATTATATATATATATACTGGTCAAGTGTAATATATGTTGTTGAAGAACAGTATATGCTATTCTTTACCACCTGGGAACATCAACTTCCAGGAGAAAGCGGGGGGGCTAGGCAGCTTAGGTTGCTAGACTGACACGCAAGCTTGATGTGGCAATCCAAGCTGCCCAGCCCCCTCATTTCTCCTGGAAATTGATGTTTCCAAGTAGAATAATATATTGTTTGCGCCATGACGATTTCTTATTTCGAAATTATCGACGAGATACGAAAAGATGGCCAGCTAAAGAGAGAGATGAGAAGAGATCTGTTTCACATGATGAGATACCTCATAGACGAGGCTGACATGATATTTTTAGTTAATATTTATTGCCTACCCTGTGTGAGAAATAATAGTAGCACTACCTAATGATTTATGGAGAATAAGAAAGATAAATTAAGGAAACATATAAGTGCAATGGGAGCGGCTCCGGAACATTATACACAGCGCAAACACTGGTCAAGACGTCTGAGTCCTAAATTCCTTGTTTAATCTCACCGAGCGCACGGTAAGAACATCTTATTGATATTTATTTCCACAGTATGCCGTACTTCTAAAAACAAATAAAAAAAAAAAGGTGAAGCTCGGTTTTCTGGTGGCAGTTGTGCGTTTTTGGTCAGCGTGTCTAACAGTTTTTTCAGATGGCGTCCTGCTCGTACCCGTCTTTCAGTTTCCGTTCAAATTCTAGTGGTATGCTAGTGAGGTTCGATTTGGGTATGGGTGCCTTATCAAGCTTGCTGTCTGGCATAAGGTCGCCTGTTGGAGGTACCTATTCTGTGTTCGCCACGAGGCGAGCTGGATCATCCAATCCGGCATGTCCATGTGATCCCGCCTGAGGCTTCAAGACCCAGAGAGGCGAAAAATGATTTGAAGAGGCGGATGAGATGAGATTTATGAATGGGCTGAAGGCCCATGGCCTTTTGGCGTACGAGTTTCTTGGAACCTTGATACAAAGCCGCACCAATGAATTCCATTCTTGCTGGTTGACATGATCTGTCAGACAACATGATCTTGTCGACATCGAGCGGCGAGTCCGCCAGGATTTTGCTGTGCATTGAATTCAAGGCGCACGCATGTCTACTAATGACGCCAATAAGAACTGCTGGAATGCCAAAAGCAGTGTCCATCGCAGCGTATATCAAGCATCGTATGACACTCGCGGGATGGTAGTCTTGTGCGATAACGCGAGGGCTGTCTCCAAACGCTCAAGTGGTGAATGCATCATGATAATGGCCAAGTAGGGGATGTCGATCCGCTTTCACTTCTCGACAGATCCCATGACAGGCTCGGTTGGTCAGTCTAAACCTTCCAATCTCCGCATATATCCTTAAACTGACGCTACTTTTCGTATCCTCTTAACAAGTACCTATGTCATGATTAATATACTCTCCGATAATTCGGGCTTTATAACATTCTTGATAGTTGTTTTATTAAAGGATAAGAAAGTGATATCGCTAGTATACAGGCATAGTTAGGAAAGCTTTACTTCTCTTTCAAACAGTGAAGTTTGTTTTATTGTAGCAGCAGCACTCGGGTGCTCCTTTATGCCTCTATCCTTCTTACCTTCTGTCTCTATTGTGCTCGACTACCTTAATTGTTGACAAAGAAGAAAAAGGATATAGACGTGGAGCGTGGCAGTCATTTTATTGTTTTCTTTTGTTCTGTATAAAGTCCCAGCGCGCGGCGACCCTAGAAACCATGGGTCCTATCTATATGACTATGTCAGTAGTTGCTAATTTTTGTTTACAATACTGAGATACTTAAAGGCCAGCTGCTGTTGTTGAAATAGAAGACAATACAAAGGTCCGAGCTGATGGATTGCTATTACGTTGGCAAGCGCAGGTGAAGGCGTTATCTCCAAGAGCCTCCTTGTTTCTCATCTTAGCTCGTATTTAAGTAGGACTTGGCTTTCTTCATTGTAGAGAAATTTTGGACCGCCAGCCACACATGCGTCTTATTCCGCTTCTTTGAATACAGTACACTCATTGAGAGATACAGGATAGACCGCCGCTTATTTTCCCCACTGACGTGGTAGCAATTCCCTCGAATTGCGAGCAAGCTGGGGTCCAGTCGTTATGATACACACTCCTAATTCGCTTTTACTCCAAGCCTTCGCTTCCATTTCTTCTATTCTTTGCTAGCAATTCTCTGATGGACTATGGAGCCTCCACGTCATACAAGAGGCGTCTCATACATCCCATACATTACTTACATAGAACCCCTCCGAGGGCGGGTCATTCAAGGCCCTCAGCTATCCAAAATATATCCACATCTCAGTGTGTCCTCCTGGGTATAGACAGATACGGTTACTGGGTCATTAGCGAGGGAACTTGGACTCAAACCCTATTGTAACCGAGCGCATTGGCTATTGTTGGACTGACTTGGCCAAGAGGGATGAACTTCATTGCCTTTAGATAGCTTTTATCCGATCCAGTCACTTGAAGCCGAGGCTTGAATACAGTATCTTATTGATCAGACCTTCACGGCTTATACTGAACCTATATATCTACACTAAACATTTATACCTTTGTTTCATCTAGTGCCTCGCTAGTTGAATGTTGCCTCTGTTCGAGATCTGAGGCGCGCTCATGGTGGTATTCAGCCTGTTGATGGAATGGTTCCAACTGCACAGTAGGCAGGGGCCAGAATATCCAAATAGCACGCCATATTTCCCGTGAAGATCGTACCACGACATTTGCGTAGAAATGGTCTCGAAAATATTGCCATGTCTGGCCATCTGGTGCCCAGCATGCCCTCTCCACATGCTCAGCAAAGTGTTAATGGAAATGAGTATCAACGGTAAGAATGCTGGAATTGACAGCGCAAAAGGACCTGAAGTGAACACATATGTTAATTTTTAGCGAACATCACGTCAAAGGTGAAGATACCGTACATATAAGTCCCCAATACATATCCTTTAGCCAGAGCTGACCCCAGCACATAAGGCAGAACGTCGCTAAAATCGGCCGTTTGGAATAGAAATCGCAAGGTATAGCAAGTGGGAGCGAGCTGACAATTACCAGCTGTAAGATAGGATATTCACAAGGTGGTCTGAAGGTGAGGTACATGGTTTATGTGTGATAACCAACTCCACATGAGACGCAGGATATAAAAAAACCGGAAAGGCTTGGACTTGAGAGAGTGGGAGTTGATTTGTATTTCCTGCGGCACAGACGTGAGGCGAGAAACCGTTTAGTGTTGAAAAATAGCCCATGCTATGCTTCCAACGACAAGTAGAATGTCGGATAGGCCAGACAGTAAAGAACCCAACAGAAAACGCAATGTGCGGTTGATAGAATTCGAGATTGAGGTTGCCTGCGATTTGGGCTAGATTGAGCCAGTTTACGATTTCGGCTAGGAAGGCATTGATCATATCGGGATCGATGTAGTCAGATACCATGGTTAGGAAAATATTGGTGTTGCCCACGATAGAATCCGGTAATTCGGCCATAAATGTGCCGTTGATAATTTGTACAGAGTCCATATTGATAGTGATGGCTGGTCTCTGTTGGGATCGAATAATGTAGCTGGCTAATCCGCGGTTGAAGAGATGGAGCTGGTGTGTTGGGGGGTGAGATGCTGGAAGGATGGAATGACTGGGAAGGGCGATATATATAAATGTCTTGGTAGAGGGCCACGAGGAATCAACCGAAGAGAAAGGTTTTGTTGATAGTCCCCTCGCTTGACAAAATGGCAGATAAGGGGGTGGGGGAAAAAACGCCATATTCAACCACTCTGGCCATCAAGGTCTAACAAAGCCGGATCACTTAATAAGGTTCGAGATAAATCCTCCACACTGAAGATTAAGTTCCTCGCCGATGGCCCACAACGAAACGCTGCAGCAACAAAGAAGCCAGTTATACGGAAGCCAGCCTGAGTTGCACGCATACAGGCCCTTGTGATCCCTCCTTGGAAGACGGATGAATCATCAAAAGCACATTGAGGTAAATGCTGTGCCGACAACTAATTTCCTGAATTTCAAAGAATGTAGCGCGACACATTGGGGTGGCATACAGATTTTTGTCATATGCGGTGACGGCAAGACCTTAAAACTCACCGTTGCTCTCCCATTTGCTTACCTCCATGAAGTGCAGCGAGGATGACGACTTGACTCAATACCCCAATTCACTAGATGTGGACGAATCTTGAACAACATGGCAGGGATCCCATACTTCAAAATGGCTTGAACGCCGTCTTTTTATCCGAATCCGAGTATAGAGAGGATGGTAGAAGGCGCCAGTGGACAGTATGCGTCCCCCTATAACGTGAGAGTCGTATGAACCTATACAGTTGCAACTTCAGGGGCACACAGAGGCGACAAGATTATAGAGGAAAGCTTTAAGCCATCTTGAACCAATCCGGCACCTAATGATAAAGAGAGTGCATTCTCCCTGAACTGCCTGGTTGATAAAGTGTCCTCATGTGGTCTGGCCTACCATGGTGGAATTCTCTATTCACAAGGGCATTTTGTTCGGAGTTTGAGCACATGGCGACAA||||||,GACCTGTTTGTGAGAAGCACAGCATCATCAAAGTCTGTAGTCATCTTAAAGTGAGTCACTTTACACTAGCTTTTTGAAGTAATTATTCCTTCTGGTTATACTGTTGCTGTTACTGCCGGCGGTCGAAAGGTGTTTTATACTGAGCATCCTACATGTACTTGGCTTACATGTATTTTGCATTTGCTCGAATAGGCACAGAGTTGCGCAAAAGTGCCTGTCCTGAATAAACACGGGGAAGACACCAGGTTGAGCATCTCATCAGTCGATCACTGTTTATTTTTGGCGAAATAGGAAGGCGTCTTTGGGGTATTGCGTCCATGACAAATTGGGGCCGGCAACACAGCCTGGCCTGTTAACTACCAGTAGGTTGTAATCATGCAACATCTCCTCGTCTGCGGGATTCTGAGCAGTGTCATTGGTAATTAATATGCGGGTAAGAATGAGTTGTCTGGCTTTCGGTTGGTTCAACCCAGAGCCGTACATGTACCCGTCGCGTGATTCCTGATCTCTGTTCGTATTGGCAACGGGGCATACGGCTGCAGATACGTACCTACGTAGACTAACAACATCGAGTACAGAATCCAGCTGGTGACCTCTTGAAAGGGCGTTATTTGACGATGGGCTTATTAAATAATACTGTAAGATGGGCTTTGGACAATTATTAGAGTAATTTGAAAGGGTATTTAAAAACAAGCAGTGCTCAATGCCTTTTCCCAGATGCTCGGGGTGTCGATAATATCTGCAGTGGTGGTGCTTTTCCGTCCTGCGAGAAATCTCAGCCGCGCCCTGACAAGATAGAAAAAAAAAATAAAAAAATAAAAAAAAAAAATAAAAGAAGCCAATTTTATTTTATTCATTTTTTCATTTACTTTCATTTGCCATTATTTTTCCTGCTCCTTCCTCTGCTTGTTTATCCGGGGAAGAAAAGGCAATGATCCTATTTGCCTGATGATGGCCTTTTCAATAGAATGGAGTGACTTTTCGCAGAAAAGCTCAATGTCTGGTGGCACATGCAGCTGCGCCGCCGTCTATTATGCATGCATGCCTACCTATCTGAACACCTGGGTGGTCTTAGATTTTGGGAGTAGGAGAAAAAAAAAACGAAAGAAGAAGAAAAGGAGAGGCAACCTGAATCGAGACAATATGGGGACTGTTTTCGTGGGCAGAATCAAGGGTCGCTGCATCACGCTGGCCTGTGTGTGCCTATGCAGCAACGCCATGCCACGTCCAGACAGCGCCCCGGCAGGAGACCCGTGGAGGTGCTCAAAAGCAGTCTTTGTCAGAGAAATACAATACCCATACATAGTACATGTAGACAGTCACAGAGCAAAGCAGAGTTCGCTGTTTGGCCATGGTCAGTTGCCGCATGGCTGCTCGTCGTGATCAGACTCGCAACTCACACGCAACTCACACGCCCCCATTTGGAGCCCCGGATGACCAGCGCATATCCGCGAGACAAGAGCCCTAAAGAGGAGGCATCTCTGGTGGTGCCAGCAGAACTAGGTATCAATACTGTATAGTTGGGTAAGAAGGTATGTGAGGAGTAGATGCGTGGATGCAGGCAATGGCCCGGTACGGGACGAAGCAAGGAGTATCTGAGGCACCGCGCTCGCACCCAATGGACGTGCTCCGTCCTGGGACATTTTCGCATTTGATGCCCTTGTGCTCTCATAGCACTGCAGTCTGTTGTTTGAAAGAGCATCCTCGTGGTGCTTTGAGCAGCGCAATGGCTCTCGAAGGAGTGGGCAGACGGAGAAAACAACCAACAATGCTTGATCGCGGAGTAATTCCTGCTTCTTCTCTGCTCTGCTGTGCTCTGCCTTTGCATTGCCTTGCTTTGCATCAAAAAGCAACATGCACACAATCCACAGCGGAGGGATTGGACAGCTGGACGGCGGTGGAGGTCTGCCAGCTCAGCATTCGCAGGCAGATGACCTGCGAGGTGCGGCATGGCGGGCTGCATCAGCGCCTGGGGGGCGGTGAGAGGCGGTGCGAGTGTGGCAGGCAGGACTGGAGCCTTCCTATTTTCTTTTATTGTTCAATTTAATTCTTTTATTTTTATTTATTCGCGCTGCATGCCGTCGACCCCTGCAACAGCTGAGAGCAGAAAGAGGAGGCCGCAGCAGGGCCAAATTGGGCTACCGTCGCAAGCACAAAGTCGACCAGCAGCGCAGAATTCGATGCTGGGAGCAGCCGGTGGAGCCTCGACACCACCTCCCATGCGGCTTAATATAAGAATAGATTATTTATTCACGGCCGGGAAAAAAATACCCAGATATTCTGGATTTTTTTTTATTCTTTTCCAAATACCTACTCAGCACCACCCACTGCAACCTCCGCTTACCCCTGCTCCCTCTTTTTTTTTTTTTTTTCCCCCGCGGCCCGCTTGGGTATCGACAAGACTGGAGGCTGCAAGGCTGCTTCAACTCCTGCTTGTCTCCTCTCTCACATGTCCACAGCAGTAAATGCTGTGCTGGACGGCCATATCGACCCTACTGGACTAGGCTGATGGATGCCATGTACCTCTTTCAATGCCCTATCTCTGTATCTCGCCCCCCACAGATCAGTGTAGAGCATCATCTCCAGCTTGCTCTTGCTTGTACCCGAGCTGCTTAGGGCGCTCTTCTTCCCACGTCTAACAATCCTTCGGCAATCAGGCTCCTCCGGCTCTGCGTTCCGCTGCATTGTGGCTGTTGCTTTCTCTTCTTTACCAGCAGAGCTGGAAGGGTGTATCTAGGTATGAGCGTGAGCAGACACTTCAGCCGCCCATTGACGCCGGATGGCTATAGGAATCTCCGAAGGCCACTCGCGCACATCTCGTGCCCCCCGTCCATCACGTTTGCTTTTGTCTCTTCTCCTAGTCGTACATCGAGGCATCGGCCATGGCAAATCGTGTGTACATTCCGCAGACTTCGGGCCTTTCCCCGCAATAGCGTACATCAAGCGTCAAAACGGCCGATGGCTGAAATCACAGGCCAAAGAGCGCCAGCCATCTGACGGGTTGCTCGCTCGACTCTCGCCATGCAGCTGCATGCTGGTTGATGTATGTGCGTACGGCTGTATTCCCTCACACAGGCGCAGACTGCCGGACAGCACAGGCACTTACGCACACACACACCTCTCTGTTTGTACGCGCAATGCCTTGGGCGTCACCCATCTGATGTTATCCGCATGTGCTCCGTACACCAATACTGCTGCTAATGGTTATAAGCAATATAAACTGCGGGCTGGCGGTTCAGGTCGCCAATGCTCATCGGCTCTCTGCTGTCGTGTACATGTAGCCGTCACCACCTATACGCACCTGTAGCACTCCGTTTTCATGCCCTGCTGCATCTACCATGTAACCCATTACAGCTGCAGCATTCAAGTCTCGTCATCTCAGGGTGGCAGACACTATCAGCACGAGCCGTATCATCGTCTGCCCAGAAGCTGACGCGGCCAGCCATCACTTCAATCCCTCGTCATCGTTGCAGCATCCAATTCTTACTCTTCCCCGGGCGAACGAATGACGTACCGAATAGACAAATCAGTCACTAATACTAGGGTTACATGCAAAGAAGCTGTCCAAACTATTGAATGTAGTGCTACGATGGCACCCGCCTCTCGCAATAACAATTCGCAGCAATCTTGGACGGAAGACGACGGCGCCAGAAGCCCGTCTCTGACTGGTTCGCCGTTTTGTACTCTCCTCGCAAACGGTCAAAGCGCACATTCTGTCGTCCTATTCGACGAGGCGCCTCAAGCCACTTACACGGCTCGTCTTACGAATCTGGCATGTTATCACATTGCACGGCATCCCGTGCAATTTCTTTCGAGCTCATTTGCGAAACGTGGACGACGCTCTCTCATCCCGATTTGGGGCCGCACAGACGCAGTTCCTTTTCCCTGGCAAGGGTGTGGCGAAGAAGGGATTCTAAAACAATTAGTTCTTGACTTTACACACATTAGAATTATCTAGCACCAGGTTGCTATTATTGCTACTGCTGCTGCTACTACTACTACTTCTATTACTACTGCCGCCTTCTATACTACTGCCGCTTCTATTACTACTGCCGCTTCTATTACTACTGCCGCTTCTATTACTACTGCCGCTTCTATTACTACTGCCGCTTCTATTACTACTGCTACTGCTATTACTACTTCTACTGCTATTACTACCTCTACTAAGTTATATCTAAGCAACGGCCCAGTGTTAAAATAATTAATTAAGGTGCTAGGTAACTTTTGATTAAATAGTATTTGTATTTTAAACTCATGTGTGTAGTTTCATTTGCCGTCTTATTTTTCGTACCCCTTGCCTGCTGAATCTGGTGTTCCACGCCTCTGAGCCTGTTTTGCCAGGATAGCCTTGACAATGAATGTTATACTGAAGCGCTGTATCTTGTAACACCACCACCATCTGTTCATCAGGCCGCATGCTTTGTATATAAAATTCGCCCGAGACGTCATGTATACATATGTACTCGTACAACGTTCCTCACCGACTAGAGACTGTCTCCGTTTTAGGAATAGGTAAACGCCCTTGTAAAACAGATACTACTCAACTTGCCTTGGCTGCTGCATGGTTTCCAAATTGTTTGCTCACCGATAGTATCAGCCGCAGCTGAAATCCTTCGCACGTGTGCTGAAAGTGAGCATGGGGTAATATTAGACCGTGATTTTCTCGGACGTTTCAGCTTTCCTTGACAACGACTTACACAATAGTATCTGGAGATATGAAATAGAGGATGCTTGAAAAGGTATGTAATTATGTAAAATACTAGACGGTATCAAGGGGAGAGTATGTTAGATAGCGAATGATACCAATGTATGACAGAATGGCAGGGAACTGTACATGTACTAGGGCGCGGCAAGAAGAGTGCACAGTACGGAGGGGATACAGCAGTGATACCGTAATCACTTTAAAAGAGCAAGGACCTTCTTCAAATAGAGAAAATTGATATGTTTGCTTCGAAATGGCTTGGTTAGCGCATAATGTCTTGTATGTCCCAGCGTTCCATTCGGGGGGCCCGAAATTCGGCCCCGAGCGGGCCCAAAGTGCTACAAAATTTAACATTGGGCGTCAATAGCCATTGTGTAAATATAAATGAATATATAAATATTGATTATTATAAATTTATTTTCGAAAAAATTAAATCCCTCACGCTTGTATTTTGTGTAATGGCAACGTAATAAACTGAGAATTTGCGACGACAGCGCCCTCAGTGGCGTGCCAAGCTCCTTCATCTCTTGTAGCAAGATTATATATATATATACTGGTCAAGTGTAATATATGTTGTTGAAGAACAGTATATGCTATTCTTTACCACCTGGGAACATCAACTTCCAGGAGAAAGCGGGGGGGCTAGGCAGCTTAGGTTGCTAGACTGACACGCAAGCTTGATGTGGCAATCCAAGCT
CCCAGCCCCCTCATTTCTCCTGGAAATTGATGTTTCCAAGTAGAATAATATATTGTTTGCGCCATGACGATTTCTTATTTCGAAATTATCGACGAGATACGAAAAGATGGCCAGCTAAAGAGAGAGATGAGAAGAGATCTGTTTCACATGATGAGATACCTCATAGACGAGGCTGACATGATATTTTTAGTTAATATTTATTGCCTACCCTGTGTGAGAAATAATAGTAGCACTACCTAATGATTTATGGAGAATAAGAAAGATAAATTAAGGAAACATATAAGTGCAATGGGAGCGGCTCCGGAACATTATACACAGCGCAAACACTGGTCAAGACGTCTGAGTCCTAAATTCCTTGTTTAATCTCACCGAGCGCACGGTAAGAACATCTTATTGATATTTATTTCCACAGTATGCCGTACTTCTAAAAACAAATAAAAAAAAAAAGGTGAAGCTCGGTTTTCTGGTGGCAGTTGTGCGTTTTTGGTCAGCGTGTCTAACAGTTTTTTCAGATGGCGTCCTGCTCGTACCCGTCTTTCAGTTTCCGTTCAAATTCTAGTGGTATGCTAGTGAGGTTCGATTTGGGTATGGGTGCCTTATCAAGCTTGCTGTCTGGCATAAGGTCGCCTGTTGGAGGTACCTATTCTGTGTTCGCCACGAGGCGAGCTGGATCATCCAATCCGGCATGTCCATGTGATCCCGCCTGAGGCTTCAAGACCCAGAGAGGCGAAAAATGATTTGAAGAGGCGGATGAGATGAGATTTATGAATGGGCTGAAGGCCCATGGCCTTTTGGCGTACGAGTTTCTTGGAACCTTGATACAAAGCCGCACCAATGAATTCCATTCTTGCTGGTTGACATGATCTGTCAGACAACATGATCTTGTCGACATCGAGCGGCGAGTCCGCCAGGATTTTGCTGTGCATTGAATTCAAGGCGCACGCATGTCTACTAATGACGCCAATAAGAACTGCTGGAATGCCAAAAGCAGTGTCCATCGCAGCGTATATCAAGCATCGTATGACACTCGCGGGATGGTAGTCTTGTGCGATAACGCGAGGGCTGTCTCCAAACGCTCAAGTGGTGAATGCATCATGATAATGGCCAAGTAGGGGATGTCGATCCGCTTTCACTTCTCGACAGATCCCATGACAGGCTCGGTTGGTCAGTCTAAACCTTCCAATCTCCGCATATATCCTTAAACTGACGCTACTTTTCGTATCCTCTTAACAAGTACCTATGTCATGATTAATATACTCTCCGATAATTCGGGCTTTATAACATTCTTGATAGTTGTTTTATTAAAGGATAAGAAAGTGATATCGCTAGTATACAGGCATAGTTAGGAAAGCTTTACTTCTCTTTCAAACAGTGAAGTTTGTTTTATTGTAGCAGCAGCACTCGGGTGCTCCTTTATGCCTCTATCCTTCTTACCTTCTGTCTCTATTGTGCTCGACTACCTTAATTGTTGACAAAGAAGAAAAAGGATATAGACGTGGAGCGTGGCAGTCATTTTATTGTTTTCTTTTGTTCTGTATAAAGTCCCAGCGCGCGGCGACCCTAGAAACCATGGGTCCTATCTATATGACTATGTCAGTAGTTGCTAATTTTTGTTTACAATACTGAGATACTTAAAGGCCAGCTGCTGTTGTTGAAATAGAAGACAATACAAAGGTCCGAGCTGATGGATTGCTATTACGTTGGCAAGCGCAGGTGAAGGCGTTATCTCCAAGAGCCTCCTTGTTTCTCATCTTAGCTCGTATTTAAGTAGGACTTGGCTTTCTTCATTGTAGAGAAATTTTGGACCGCCAGCCACACATGCGTCTTATTCCGCTTCTTTGAATACAGTACACTCATTGAGAGATACAGGATAGACCGCCGCTTATTTTCCCCACTGACGTGGTAGCAATTCCCTCGAATTGCGAGCAAGCTGGGGTCCAGTCGTTATGATACACACTCCTAATTCGCTTTTACTCCAAGCCTTCGCTTCCATTTCTTCTATTCTTTGCTAGCAATTCTCTGATGGACTATGGAGCCTCCACGTCATACAAGAGGCGTCTCATACATCCCATACATTACTTACATAGAACCCCTCCGAGGGCGGGTCATTCAAGGCCCTCAGCTATCCAAAATATATCCACATCTCAGTGTGTCCTCCTGGGTATAGACAGATACGGTTACTGGGTCATTAGCGAGGGAACTTGGACTCAAACCCTATTGTAACCGAGCGCATTGGCTATTGTTGGACTGACTTGGCCAAGAGGGATGAACTTCATTGCCTTTAGATAGCTTTTATCCGATCCAGTCACTTGAAGCCGAGGCTTGAATACAGTATCTTATTGATCAGACCTTCACGGCTTATACTGAACCTATATATCTACACTAAACATTTATACCTTTGTTTCATCTAGTGCCTCGCTAGTTGAATGTTGCCTCTGTTCGAGATCTGAGGCGCGCTCATGGTGGTATTCAGCCTGTTGATGGAATGGTTCCAACTGCACAGTAGGCAGGGGCCAGAATATCCAAATAGCACGCCATATTTCCCGTGAAGATCGTACCACGACATTTGCGTAGAAATGGTCTCGAAAATATTGCCATGTCTGGCCATCTGGTGCCCAGCATGCCCTCTCCACATGCTCAGCAAAGTGTTAATGGAAATGAGTATCAACGGTAAGAATGCTGGAATTGACAGCGCAAAAGGACCTGAAGTGAACACATATGTTAATTTTTAGCGAACATCACGTCAAAGGTGAAGATACCGTACATATAAGTCCCCAATACATATCCTTTAGCCAGAGCTGACCCCAGCACATAAGGCAGAACGTCGCTAAAATCGGCCGTTTGGAATAGAAATCGCAAGGTATAGCAAGTGGGAGCGAGCTGACAATTACCAGCTGTAAGATAGGATATTCACAAGGTGGTCTGAAGGTGAGGTACATGGTTTATGTGTGATAACCAACTCCACATGAGACGCAGGATATAAAAAAACCGGAAAGGCTTGGACTTGAGAGAGTGGGAGTTGATTTGTATTTCCTGCGGCACAGACGTGAGGCGAGAAACCGTTTAGTGTTGAAAAATAGCCCATGCTATGCTTCCAACGACAAGTAGAATGTCGGATAGGCCAGACAGTAAAGAACCCAACAGAAAACGCAATGTGCGGTTGATAGAATTCGAGATTGAGGTTGCCTGCGATTTGGGCTAGATTGAGCCAGTTTACGATTTCGGCTAGGAAGGCATTGATCATATCGGGATCGATGTAGTCAGATACCATGGTTAGGAAAATATTGGTGTTGCCCACGATAGAATCCGGTAATTCGGCCATAAATGTGCCGTTGATAATTTGTACAGAGTCCATATTGATAGTGATGGCTGGTCTCTGTTGGGATCGAATAATGTAGCTGGCTAATCCGCGGTTGAAGAGATGGAGCTGGTGTGTTGGGGGGTGAGATGCTGGAAGGATGGAATGACTGGGAAGGGCGATATATATAAATGTCTTGGTAGAGGGCCACGAGGAATCAACCGAAGAGAAAGGTTTTGTTGATAGTCCCCTCGCTTGACAAAATGGCAGATAAGGGGGTGGGGGAAAAAACGCCATATTCAACCACTCTGGCCATCAAGGTCTAACAAAGCCGGATCACTTAATAAGGTTCGAGATAAATCCTCCACACTGAAGATTAAGTTCCTCGCCGATGGCCCACAACGAAACGCTGCAGCAACAAAGAAGCCAGTTATACGGAAGCCAGCCTGAGTTGCACGCATACAGGCCCTTGTGATCCCTCCTTGGAAGACGGATGAATCATCAAAAGCACATTGAGGTAAATGCTGTGCCGACAACTAATTTCCTGAATTTCAAAGAATGTAGCGCGACACATTGGGGTGGCATACAGATTTTTGTCATATGCGGTGACGGCAAGACCTTAAAACTCACCGTTGCTCTCCCATTTGCTTACCTCCATGAAGTGCAGCGAGGATGACGACTTGACTCAATACCCCAATTCACTAGATGTGGACGAATCTTGAACAACATGGCAGGGATCCCATACTTCAAAATGGCTTGAACGCCGTCTTTTTATCCGAATCCGAGTATAGAGAGGATGGTAGAAGGCGCCAGTGGACAGTATGCGTCCCCCTATAACGTGAGAGTCGTATGAACCTATACAGTTGCAACTTCAGGGGCACACAGAGGCGACAAGATTATAGAGGAAAGCTTTAAGCCATCTTGAACCAATCCGGCACCTAATGATAAAGAGAGTGCATTCTCCCTGAACTGCCTGGTTGATAAAGTGTCCTCATGTGGTCTGGCCTACCATGGTGGAATTCTCTATTCACAAGGGCATTTTGTTCGGAGTTTGAGCACATGGCGACAA|intergenic_region|MODIFIER|exon-XM_006967267.1-1-exon-XM_006967268.1-1|GENE_exon-XM_006967267.1-1-GENE_exon-XM_006967268.1-1|intergenic_region|GENE_exon-XM_006967267.1-1-GENE_exon-XM_006967268.1-1|||n.499658_499659insGACCTGTTTGTGAGAAGCACAGCATCATCAAAGTCTGTAGTCATCTTAAAGTGAGTCACTTTACACTAGCTTTTTGAAGTAATTATTCCTTCTGGTTATACTGTTGCTGTTACTGCCGGCGGTCGAAAGGTGTTTTATACTGAGCATCCTACATGTACTTGGCTTACATGTATTTTGCATTTGCTCGAATAGGCACAGAGTTGCGCAAAAGTGCCTGTCCTGAATAAACACGGGGAAGACACCAGGTTGAGCATCTCATCAGTCGATCACTGTTTATTTTTGGCGAAATAGGAAGGCGTCTTTGGGGTATTGCGTCCATGACAAATTGGGGCCGGCAACACAGCCTGGCCTGTTAACTACCAGTAGGTTGTAATCATGCAACATCTCCTCGTCTGCGGGATTCTGAGCAGTGTCATTGGTAATTAATATGCGGGTAAGAATGAGTTGTCTGGCTTTCGGTTGGTTCAACCCAGAGCCGTACATGTACCCGTCGCGTGATTCCTGATCTCTGTTCGTATTGGCAACGGGGCATACGGCTGCAGATACGTACCTACGTAGACTAACAACATCGAGTACAGAATCCAGCTGGTGACCTCTTGAAAGGGCGTTATTTGACGATGGGCTTATTAAATAATACTGTAAGATGGGCTTTGGACAATTATTAGAGTAATTTGAAAGGGTATTTAAAAACAAGCAGTGCTCAATGCCTTTTCCCAGATGCTCGGGGTGTCGATAATATCTGCAGTGGTGGTGCTTTTCCGTCCTGCGAGAAATCTCAGCCGCGCCCTGACAAGATAGAAAAAAAAAATAAAAAAATAAAAAAAAAAAATAAAAGAAGCCAATTTTATTTTATTCATTTTTTCATTTACTTTCATTTGCCATTATTTTTCCTGCTCCTTCCTCTGCTTGTTTATCCGGGGAAGAAAAGGCAATGATCCTATTTGCCTGATGATGGCCTTTTCAATAGAATGGAGTGACTTTTCGCAGAAAAGCTCAATGTCTGGTGGCACATGCAGCTGCGCCGCCGTCTATTATGCATGCATGCCTACCTATCTGAACACCTGGGTGGTCTTAGATTTTGGGAGTAGGAGAAAAAAAAAACGAAAGAAGAAGAAAAGGAGAGGCAACCTGAATCGAGACAATATGGGGACTGTTTTCGTGGGCAGAATCAAGGGTCGCTGCATCACGCTGGCCTGTGTGTGCCTATGCAGCAACGCCATGCCACGTCCAGACAGCGCCCCGGCAGGAGACCCGTGGAGGTGCTCAAAAGCAGTCTTTGTCAGAGAAATACAATACCCATACATAGTACATGTAGACAGTCACAGAGCAAAGCAGAGTTCGCTGTTTGGCCATGGTCAGTTGCCGCATGGCTGCTCGTCGTGATCAGACTCGCAACTCACACGCAACTCACACGCCCCCATTTGGAGCCCCGGATGACCAGCGCATATCCGCGAGACAAGAGCCCTAAAGAGGAGGCATCTCTGGTGGTGCCAGCAGAACTAGGTATCAATACTGTATAGTTGGGTAAGAAGGTATGTGAGGAGTAGATGCGTGGATGCAGGCAATGGCCCGGTACGGGACGAAGCAAGGAGTATCTGAGGCACCGCGCTCGCACCCAATGGACGTGCTCCGTCCTGGGACATTTTCGCATTTGATGCCCTTGTGCTCTCATAGCACTGCAGTCTGTTGTTTGAAAGAGCATCCTCGTGGTGCTTTGAGCAGCGCAATGGCTCTCGAAGGAGTGGGCAGACGGAGAAAACAACCAACAATGCTTGATCGCGGAGTAATTCCTGCTTCTTCTCTGCTCTGCTGTGCTCTGCCTTTGCATTGCCTTGCTTTGCATCAAAAAGCAACATGCACACAATCCACAGCGGAGGGATTGGACAGCTGGACGGCGGTGGAGGTCTGCCAGCTCAGCATTCGCAGGCAGATGACCTGCGAGGTGCGGCATGGCGGGCTGCATCAGCGCCTGGGGGGCGGTGAGAGGCGGTGCGAGTGTGGCAGGCAGGACTGGAGCCTTCCTATTTTCTTTTATTGTTCAATTTAATTCTTTTATTTTTATTTATTCGCGCTGCATGCCGTCGACCCCTGCAACAGCTGAGAGCAGAAAGAGGAGGCCGCAGCAGGGCCAAATTGGGCTACCGTCGCAAGCACAAAGTCGACCAGCAGCGCAGAATTCGATGCTGGGAGCAGCCGGTGGAGCCTCGACACCACCTCCCATGCGGCTTAATATAAGAATAGATTATTTATTCACGGCCGGGAAAAAAATACCCAGATATTCTGGATTTTTTTTTATTCTTTTCCAAATACCTACTCAGCACCACCCACTGCAACCTCCGCTTACCCCTGCTCCCTCTTTTTTTTTTTTTTTTCCCCCGCGGCCCGCTTGGGTATCGACAAGACTGGAGGCTGCAAGGCTGCTTCAACTCCTGCTTGTCTCCTCTCTCACATGTCCACAGCAGTAAATGCTGTGCTGGACGGCCATATCGACCCTACTGGACTAGGCTGATGGATGCCATGTACCTCTTTCAATGCCCTATCTCTGTATCTCGCCCCCCACAGATCAGTGTAGAGCATCATCTCCAGCTTGCTCTTGCTTGTACCCGAGCTGCTTAGGGCGCTCTTCTTCCCACGTCTAACAATCCTTCGGCAATCAGGCTCCTCCGGCTCTGCGTTCCGCTGCATTGTGGCTGTTGCTTTCTCTTCTTTACCAGCAGAGCTGGAAGGGTGTATCTAGGTATGAGCGTGAGCAGACACTTCAGCCGCCCATTGACGCCGGATGGCTATAGGAATCTCCGAAGGCCACTCGCGCACATCTCGTGCCCCCCGTCCATCACGTTTGCTTTTGTCTCTTCTCCTAGTCGTACATCGAGGCATCGGCCATGGCAAATCGTGTGTACATTCCGCAGACTTCGGGCCTTTCCCCGCAATAGCGTACATCAAGCGTCAAAACGGCCGATGGCTGAAATCACAGGCCAAAGAGCGCCAGCCATCTGACGGGTTGCTCGCTCGACTCTCGCCATGCAGCTGCATGCTGGTTGATGTATGTGCGTACGGCTGTATTCCCTCACACAGGCGCAGACTGCCGGACAGCACAGGCACTTACGCACACACACACCTCTCTGTTTGTACGCGCAATGCCTTGGGCGTCACCCATCTGATGTTATCCGCATGTGCTCCGTACACCAATACTGCTGCTAATGGTTATAAGCAATATAAACTGCGGGCTGGCGGTTCAGGTCGCCAATGCTCATCGGCTCTCTGCTGTCGTGTACATGTAGCCGTCACCACCTATACGCACCTGTAGCACTCCGTTTTCATGCCCTGCTGCATCTACCATGTAACCCATTACAGCTGCAGCATTCAAGTCTCGTCATCTCAGGGTGGCAGACACTATCAGCACGAGCCGTATCATCGTCTGCCCAGAAGCTGACGCGGCCAGCCATCACTTCAATCCCTCGTCATCGTTGCAGCATCCAATTCTTACTCTTCCCCGGGCGAACGAATGACGTACCGAATAGACAAATCAGTCACTAATACTAGGGTTACATGCAAAGAAGCTGTCCAAACTATTGAATGTAGTGCTACGATGGCACCCGCCTCTCGCAATAACAATTCGCAGCAATCTTGGACGGAAGACGACGGCGCCAGAAGCCCGTCTCTGACTGGTTCGCCGTTTTGTACTCTCCTCGCAAACGGTCAAAGCGCACATTCTGTCGTCCTATTCGACGAGGCGCCTCAAGCCACTTACACGGCTCGTCTTACGAATCTGGCATGTTATCACATTGCACGGCATCCCGTGCAATTTCTTTCGAGCTCATTTGCGAAACGTGGACGACGCTCTCTCATCCCGATTTGGGGCCGCACAGACGCAGTTCCTTTTCCCTGGCAAGGGTGTGGCGAAGAAGGGATTCTAAAACAATTAGTTCTTGACTTTACACACATTAGAATTATCTAGCACCAGGTTGCTATTATTGCTACTGCTGCTGCTACTACTACTACTTCTATTACTACTGCCGCCTTCTATACTACTGCCGCTTCTATTACTACTGCCGCTTCTATTACTACTGCCGCTTCTATTACTACTGCCGCTTCTATTACTACTGCCGCTTCTATTACTACTGCTACTGCTATTACTACTTCTACTGCTATTACTACCTCTACTAAGTTATATCTAAGCAACGGCCCAGTGTTAAAATAATTAATTAAGGTGCTAGGTAACTTTTGATTAAATAGTATTTGTATTTTAAACTCATGTGTGTAGTTTCATTTGCCGTCTTATTTTTCGTACCCCTTGCCTGCTGAATCTGGTGTTCCACGCCTCTGAGCCTGTTTTGCCAGGATAGCCTTGACAATGAATGTTATACTGAAGCGCTGTATCTTGTAACACCACCACCATCTGTTCATCAGGCCGCATGCTTTGTATATAAAATTCGCCCGAGACGTCATGTATACATATGTACTCGTACAACGTTCCTCACCGACTAGAGACTGTCTCCGTTTTAGGAATAGGTAAACGCCCTTGTAAAACAGATACTACTCAACTTGCCTTGGCTGCTGCATGGTTTCCAAATTGTTTGCTCACCGATAGTATCAGCCGCAGCTGAAATCCTTCGCACGTGTGCTGAAAGTGAGCATGGGGTAATATTAGACCGTGATTTTCTCGGACGTTTCAGCTTTCCTTGACAACGACTTACACAATAGTATCTGGAGATATGAAATAGAGGATGCTTGAAAAGGTATGTAATTATGTAAAATACTAGACGGTATCAAGGGGAGAGTATGTTAGATAGCGAATGATACCAATGTATGACAGAATGGCAGGGAACTGTACATGTACTAGGGCGCGGCAAGAAGAGTGCACAGTACGGAGGGGATACAGCAGTGATACCGTAATCACTTTAAAAGAGCAAGGACCTTCTTCAAATAGAGAAAATTGATATGTTTGCTTCGAAATGGCTTGGTTAGCGCATAATGTCTTGTATGTCCCAGCGTTCCATTCGGGGGGCCCGAAATTCGGCCCCGAGCGGGCCCAAAGTGCTACAAAATTTAACATTGGGCGTCAATAGCCATTGTGTAAATATAAATGAATATATAAATATTGATTATTATAAATTTATTTTCGAAAAAATTAAATCCCTCACGCTTGTATTTTGTGTAATGGCAACGTAATAAACTGAGAATTTGCGACGACAGCGCCCTCAGTGGCGTGCCAAGCTCCTTCATCTCTTGTAGCAAGATTATATATATATATACTGGTCAAGTGTAATATATGTTGTTGAAGAACAGTATATGCTATTCTTTACCACCTGGGAACATCAACTTCCAGGAGAAAGCGGGGGGGCTAGGCAGCTTAGGTTGCTAGACTGACACGCAAGCTTGATGTGGCAATCCAAGCTGCCCAGCCCCCTCATTTCTCCTGGAAATTGATGTTTCCAAGTAGAATAATATATTGTTTGCGCCATGACGATTTCTTATTTCGAAATTATCGACGAGATACGAAAAGATGGCCAGCTAAAGAGAGAGATGAGAAGAGATCTGTTTCACATGATGAGATACCTCATAGACGAGGCTGACATGATATTTTTAGTTAATATTTATTGCCTACCCTGTGTGAGAAATAATAGTAGCACTACCTAATGATTTATGGAGAATAAGAAAGATAAATTAAGGAAACATATAAGTGCAATGGGAGCGGCTCCGGAACATTATACACAGCGCAAACACTGGTCAAGACGTCTGAGTCCTAAATTCCTTGTTTAATCTCACCGAGCGCACGGTAAGAACATCTTATTGATATTTATTTCCACAGTATGCCGTACTTCTAAAAACAAATAAAAAAAAAAAGGTGAAGCTCGGTTTTCTGGTGGCAGTTGTGCGTTTTTGGTCAGCGTGTCTAACAGTTTTTTCAGATGGCGTCCTGCTCGTACCCGTCTTTCAGTTTCCGTTCAAATTCTAGTGGTATGCTAGTGAGGTTCGATTTGGGTATGGGTGCCTTATCAAGCTTGCTGTCTGGCATAAGGTCGCCTGTTGGAGGTACCTATTCTGTGTTCGCCACGAGGCGAGCTGGATCATCCAATCCGGCATGTCCATGTGATCCCGCCTGAGGCTTCAAGACCCAGAGAGGCGAAAAATGATTTGAAGAGGCGGATGAGATGAGATTTATGAATGGGCTGAAGGCCCATGGCCTTTTGGCGTACGAGTTTCTTGGAACCTTGATACAAAGCCGCACCAATGAATTCCATTCTTGCTGGTTGACATGATCTGTCAGACAACATGATCTTGTCGACATCGAGCGGCGAGTCCGCCAGGATTTTGCTGTGCATTGAATTCAAGGCGCACGCATGTCTACTAATGACGCCAATAAGAACTGCTGGAATGCCAAAAGCAGTGTCCATCGCAGCGTATATCAAGCATCGTATGACACTCGCGGGATGGTAGTCTTGTGCGATAACGCGAGGGCTGTCTCCAAACGCTCAAGTGGTGAATGCATCATGATAATGGCCAAGTAGGGGATGTCGATCCGCTTTCACTTCTCGACAGATCCCATGACAGGCTCGGTTGGTCAGTCTAAACCTTCCAATCTCCGCATATATCCTTAAACTGACGCTACTTTTCGTATCCTCTTAACAAGTACCTATGTCATGATTAATATACTCTCCGATAATTCGGGCTTTATAACATTCTTGATAGTTGTTTTATTAAAGGATAAGAAAGTGATATCGCTAGTATACAGGCATAGTTAGGAAAGCTTTACTTCTCTTTCAAACAGTGAAGTTTGTTTTATTGTAGCAGCAGCACTCGGGTGCTCCTTTATGCCTCTATCCTTCTTACCTTCTGTCTCTATTGTGCTCGACTACCTTAATTGTTGACAAAGAAGAAAAAGGATATAGACGTGGAGCGTGGCAGTCATTTTATTGTTTTCTTTTGTTCTGTATAAAGTCCCAGCGCGCGGCGACCCTAGAAACCATGGGTCCTATCTATATGACTATGTCAGTAGTTGCTAATTTTTGTTTACAATACTGAGATACTTAAAGGCCAGCTGCTGTTGTTGAAATAGAAGACAATACAAAGGTCCGAGCTGATGGATTGCTATTACGTTGGCAAGCGCAGGTGAAGGCGTTATCTCCAAGAGCCTCCTTGTTTCTCATCTTAGCTCGTATTTAAGTAGGACTTGGCTTTCTTCATTGTAGAGAAATTTTGGACCGCCAGCCACACATGCGTCTTATTCCGCTTCTTTGAATACAGTACACTCATTGAGAGATACAGGATAGACCGCCGCTTATTTTCCCCACTGACGTGGTAGCAATTCCCTCGAATTGCGAGCAAGCTGGGGTCCAGTCGTTATGATACACACTCCTAATTCGCTTTTACTCCAAGCCTTCGCTTCCATTTCTTCTATTCTTTGCTAGCAATTCTCTGATGGACTATGGAGCCTCCACGTCATACAAGAGGCGTCTCATACATCCCATACATTACTTACATAGAACCCCTCCGAGGGCGGGTCATTCAAGGCCCTCAGCTATCCAAAATATATCCACATCTCAGTGTGTCCTCCTGGGTATAGACAGATACGGTTACTGGGTCATTAGCGAGGGAACTTGGACTCAAACCCTATTGTAACCGAGCGCATTGGCTATTGTTGGACTGACTTGGCCAAGAGGGATGAACTTCATTGCCTTTAGATAGCTTTTATCCGATCCAGTCACTTGAAGCCGAGGCTTGAATACAGTATCTTATTGATCAGACCTTCACGGCTTATACTGAACCTATATATCTACACTAAACATTTATACCTTTGTTTCATCTAGTGCCTCGCTAGTTGAATGTTGCCTCTGTTCGAGATCTGAGGCGCGCTCATGGTGGTATTCAGCCTGTTGATGGAATGGTTCCAACTGCACAGTAGGCAGGGGCCAGAATATCCAAATAGCACGCCATATTTCCCGTGAAGATCGTACCACGACATTTGCGTAGAAATGGTCTCGAAAATATTGCCATGTCTGGCCATCTGGTGCCCAGCATGCCCTCTCCACATGCTCAGCAAAGTGTTAATGGAAATGAGTATCAACGGTAAGAATGCTGGAATTGACAGCGCAAAAGGACCTGAAGTGAACACATATGTTAATTTTTAGCGAACATCACGTCAAAGGTGAAGATACCGTACATATAAGTCCCCAATACATATCCTTTAGCCAGAGCTGACCCCAGCACATAAGGCAGAACGTCGCTAAAATCGGCCGTTTGGAATAGAAATCGCAAGGTATAGCAAGTGGGAGCGAGCTGACAATTACCAGCTGTAAGATAGGATATTCACAAGGTGGTCTGAAGGTGAGGTACATGGTTTATGTGTGATAACCAACTCCACATGAGACGCAGGATATAAAAAAACCGGAAAGGCTTGGACTTGAGAGAGTGGGAGTTGATTTGTATTTCCTGCGGCACAGACGTGAGGCGAGAAACCGTTTAGTGTTGAAAAATAGCCCATGCTATGCTTCCAACGACAAGTAGAATGTCGGATAGGCCAGACAGTAAAGAACCCAACAGAAAACGCAATGTGCGGTTGATAGAATTCGAGATTGAGGTTGCCTGCGATTTGGGCTAGATTGAGCCAGTTTACGATTTCGGCTAGGAAGGCATTGATCATATCGGGATCGATGTAGTCAGATACCATGGTTAGGAAAATATTGGTGTTGCCCACGATAGAATCCGGTAATTCGGCCATAAATGTGCCGTTGATAATTTGTACAGAGTCCATATTGATAGTGATGGCTGGTCTCTGTTGGGATCGAATAATGTAGCTGGCTAATCCGCGGTTGAAGAGATGGAGCTGGTGTGTTGGGGGGTGAGATGCTGGAAGGATGGAATGACTGGGAAGGGCGATATATATAAATGTCTTGGTAGAGGGCCACGAGGAATCAACCGAAGAGAAAGGTTTTGTTGATAGTCCCCTCGCTTGACAAAATGGCAGATAAGGGGGTGGGGGAAAAAACGCCATATTCAACCACTCTGGCCATCAAGGTCTAACAAAGCCGGATCACTTAATAAGGTTCGAGATAAATCCTCCACACTGAAGATTAAGTTCCTCGCCGATGGCCCACAACGAAACGCTGCAGCAACAAAGAAGCCAGTTATACGGAAGCCAGCCTGAGTTGCACGCATACAGGCCCTTGTGATCCCTCCTTGGAAGACGGATGAATCATCAAAAGCACATTGAGGTAAATGCTGTGCCGACAACTAATTTCCTGAATTTCAAAGAATGTAGCGCGACACATTGGGGTGGCATACAGATTTTTGTCATATGCGGTGACGGCAAGACCTTAAAACTCACCGTTGCTCTCCCATTTGCTTACCTCCATGAAGTGCAGCGAGGATGACGACTTGACTCAATACCCCAATTCACTAGATGTGGACGAATCTTGAACAACATGGCAGGGATCCCATACTTCAAAATGGCTTGAACGCCGTCTTTTTATCCGAATCCGAGTATAGAGAGGATGGTAGAAGGCGCCAGTGGACAGTATGCGTCCCCCTATAACGTGAGAGTCGTATGAACCTATACAGTTGCAACTTCAGGGGCACACAGAGGCGACAAGATTATAGAGGAAAGCTTTAAGCCATCTTGAACCAATCCGGCACCTAATGATAAAGAGAGTGCATTCTCCCTGAACTGCCTGGTTGATAAAGTGTCCTCATGTGGTCTGGCCTACCATGGTGGAATTCTCTATTCACAAGGGCATTTTGTTCGGAGTTTGAGCACATGGCGACAA||||||,GACCTGTTTGTGAGAAGCACAGCATCATCAAAGTCTGTAGTCATCTTAAAGTGAGTCACTTTACACTAGCTTTTTGAAGTAATTATTCCTTCTGGTTATACTGTTGCTGTTACTGCCGGCGGTCGAAAGGTGTTTTATACTGAGCATCCTACATGTACTTGGCTTACATGTATTTTGCATTTGCTCGAATAGGCACAGAGTTGCGCAAAAGTGCCTGTCCTGAATAAACACGGGGAAGACACCAGGTTGAGCATCTCATCAGTCGATCACTGTTTATTTTTGGCGAAATAGGAAGGCGTCTTTGGGGTATTGCGTCCATGACAAATTGGGGCCGGCAACACAGCCTGGCCTGTTAACTACCAGTAGGTTGTAATCATGCAACATCTCCTCGTCTGCGGGATTCTGAGCAGTGTCATTGGTAATTAATATGCGGGTAAGAATGAGTTGTCTGGCTTTCGGTTGGTTCAACCCAGAGCCGTACATGTACCCGTCGCGTGATTCCTGATCTCTGTTCGTATTGGCAACGGGGCATACGGCTGCAGATACGTACCTACGTAGACTAACAACATCGAGTACAGAATCCAGCTGGTGACCTCTTGAAAGGGCGTTATTTGACGATGGGCTTATTAAATAATACTGTAAGATGGGCTTTGGACAATTATTAGAGTAATTTGAAAGGGTATTTAAAAACAAGCAGTGCTCAATGCCTTTTCCCAGATGCTCGGGGTGTCGATAATATCTGCAGTGGTGGTGCTTTTCCGTCCTGCGAGAAATCTCAGCCGCGCCCTGACAAGATAGAAAAAAAAAATAAAAAAATAAAAAAAAAAAATAAAAGAAGCCAATTTTATTTTATTCATTTTTTCATTTACTTTCATTTGCCATTATTTTTCCTGCTCCTTCCTCTGCTTGTTTATCCGGGGAAGAAAAGGCAATGATCCTATTTGCCTGATGATGGCCTTTTCAATAGAATGGAGTGACTTTTCGCAGAAAAGCTCAATGTCTGGTGGCACATGCAGCTGCGCCGCCGTCTATTATGCATGCATGCCTACCTATCTGAACACCTGGGTGGTCTTAGATTTTGGGAGTAGGAGAAAAAAAAAACGAAAGAAGAAGAAAAGGAGAGGCAACCTGAATCGAGACAATATGGGGACTGTTTTCGTGGGCAGAATCAAGGGTCGCTGCATCACGCTGGCCTGTGTGTGCCTATGCAGCAACGCCATGCCACGTCCAGACAGCGCCCCGGCAGGAGACCCGTGGAGGTGCTCAAAAGCAGTCTTTGTCAGAGAAATACAATACCCATACATAGTACATGTAGACAGTCACAGAGCAAAGCAGAGTTCGCTGTTTGGCCATGGTCAGTTGCCGCATGGCTGCTCGTCGTGATCAGACTCGCAACTCACACGCAACTCACACGCCCCCATTTGGAGCCCCGGATGACCAGCGCATATCCGCGAGACAAGAGCCCTAAAGAGGAGGCATCTCTGGTGGTGCCAGCAGAACTAGGTATCAATACTGTATAGTTGGGTAAGAAGGTATGTGAGGAGTAGATGCGTGGATGCAGGCAATGGCCCGGTACGGGACGAAGCAAGGAGTATCTGAGGCACCGCGCTCGCACCCAATGGACGTGCTCCGTCCTGGGACATTTTCGCATTTGATGCCCTTGTGCTCTCATAGCACTGCAGTCTGTTGTTTGAAAGAGCATCCTCGTGGTGCTTTGAGCAGCGCAATGGCTCTCGAAGGAGTGGGCAGACGGAGAAAACAACCAACAATGCTTGATCGCGGAGTAATTCCTGCTTCTTCTCTGCTCTGCTGTGCTCTGCCTTTGCATTGCCTTGCTTTGCATCAAAAAGCAACATGCACACAATCCACAGCGGAGGGATTGGACAGCTGGACGGCGGTGGAGGTCTGCCAGCTCAGCATTCGCAGGCAGATGACCTGCGAGGTGCGGCATGGCGGGCTGCATCAGCGCCTGGGGGGCGGTGAGAGGCGGTGCGAGTGTGGCAGGCAGGACTGGAGCCTTCCTATTTTCTTTTATTGTTCAATTTAATTCTTTTATTTTTATTTATTCGCGCTGCATGCCGTCGACCCCTGCAACAGCTGAGAGCAGAAAGAGGAGGCCGCAGCAGGGCCAAATTGGGCTACCGTCGCAAGCACAAAGTCGACCAGCAGCGCAGAATTCGATGCTGGGAGCAGCCGGTGGAGCCTCGACACCACCTCCCATGCGGCTTAATATAAGAATAGATTATTTATTCACGGCCGGGAAAAAAATACCCAGATATTCTGGATTTTTTTTTATTCTTTTCCAAATACCTACTCAGCACCACCCACTGCAACCTCCGCTTACCCCTGCTCCCTCTTTTTTTTTTTTTTTTCCCCCGCGGCCCGCTTGGGTATCGACAAGACTGGAGGCTGCAAGGCTGCTTCAACTCCTGCTTGTCTCCTCTCTCACATGTCCACAGCAGTAAATGCTGTGCTGGACGGCCATATCGACCCTACTGGACTAGGCTGATGGATGCCATGTACCTCTTTCAATGCCCTATCTCTGTATCTCGCCCCCCACAGATCAGTGTAGAGCATCATCTCCAGCTTGCTCTTGCTTGTACCCGAGCTGCTTAGGGCGCTCTTCTTCCCACGTCTAACAATCCTTCGGCAATCAGGCTCCTCCGGCTCTGCGTTCCGCTGCATTGTGGCTGTTGCTTTCTCTTCTTTACCAGCAGAGCTGGAAGGGTGTATCTAGGTATGAGCGTGAGCAGACACTTCAGCCGCCCATTGACGCCGGATGGCTATAGGAATCTCCGAAGGCCACTCGCGCACATCTCGTGCCCCCCGTCCATCACGTTTGCTTTTGTCTCTTCTCCTAGTCGTACATCGAGGCATCGGCCATGGCAAATCGTGTGTACATTCCGCAGACTTCGGGCCTTTCCCCGCAATAGCGTACATCAAGCGTCAAAACGGCCGATGGCTGAAATCACAGGCCAAAGAGCGCCAGCCATCTGACGGGTTGCTCGCTCGACTCTCGCCATGCAGCTGCATGCTGGTTGATGTATGTGCGTACGGCTGTATTCCCTCACACAGGCGCAGACTGCCGGACAGCACAGGCACTTACGCACACACACACCTCTCTGTTTGTACGCGCAATGCCTTGGGCGTCACCCATCTGATGTTATCCGCATGTGCTCCGTACACCAATACTGCTGCTAATGGTTATAAGCAATATAAACTGCGGGCTGGCGGTTCAGGTCGCCAATGCTCATCGGCTCTCTGCTGTCGTGTACATGTAGCCGTCACCACCTATACGCACCTGTAGCACTCCGTTTTCATGCCCTGCTGCATCTACCATGTAACCCATTACAGCTGCAGCATTCAAGTCTCGTCATCTCAGGGTGGCAGACACTATCAGCACGAGCCGTATCATCGTCTGCCCAGAAGCTGACGCGGCCAGCCATCACTTCAATCCCTCGTCATCGTTGCAGCATCCAATTCTTACTCTTCCCCGGGCGAACGAATGACGTACCGAATAGACAAATCAGTCACTAATACTAGGGTTACATGCAAAGAAGCTGTCCAAACTATTGAATGTAGTGCTACGATGGCACCCGCCTCTCGCAATAACAATTCGCAGCAATCTTGGACGGAAGACGACGGCGCCAGAAGCCCGTCTCTGACTGGTTCGCCGTTTTGTACTCTCCTCGCAAACGGTCAAAGCGCACATTCTGTCGTCCTATTCGACGAGGCGCCTCAAGCCACTTACACGGCTCGTCTTACGAATCTGGCATGTTATCACATTGCACGGCATCCCGTGCAATTTCTTTCGAGCTCATTTGCGAAACGTGGACGACGCTCTCTCATCCCGATTTGGGGCCGCACAGACGCAGTTCCTTTTCCCTGGCAAGGGTGTGGCGAAGAAGGGATTCTAAAACAATTAGTTCTTGACTTTACACACATTAGAATTATCTAGCACCAGGTTGCTATTATTGCTACTGCTGCTGCTACTACTACTACTTCTATTACTACTGCCGCCTTCTATACTACTGCCGCTTCTATTACTACTGCCGCTTCTATTACTACTGCCGCTTCTATTACTACTGCCGCTTCTATTACTACTGCCGCTTCTATTACTACTGCTACTGCTATTACTACTTCTACTGCTATTACTACCTCTACTAAGTTATATCTAAGCAACGGCCCAGTGTTAAAATAATTAATTAAGGTGCTAGGTAACTTTTGATTAAATAGTATTTGTATTTTAAACTCATGTGTGTAGTTTCATTTGCCGTCTTATTTTTCGTACCCCTTGCCTGCTGAATCTGGTGTTCCACGCCTCTGAGCCTGTTTTGCCAGGATAGCCTTGACAATGAATGTTATACTGAAGCGCTGTATCTTGTAACACCACCACCATCTGTTCATCAGGCCGCATGCTTTGTATATAAAATTCGCCCGAGACGTCATGTATACATATGTACTCGTACAACGTTCCTCACCGACTAGAGACTGTCTCCGTTTTAGGAATAGGTAAACGCCCTTGTAAAACAGATACTACTCAACTTGCCTTGGCTGCTGCATGGTTTCCAAATTGTTTGCTCACCGATAGTATCAGCCGCAGCTGAAATCCTTCGCACGTGTGCTGAAAGTGAGCATGGGGTAATATTAGACCGTGATTTTCTCGGACGTTTCAGCTTTCCTTGACAACGACTTACACAATAGTATCTGGAGATATGAAATAGAGGATGCTTGAAAAGGTATGTAATTATGTAAAATACTAGACGGTATCAAGGGGAGAGTATGTTAGATAGCGAATGATACCAATGTATGACAGAATGGCAGGGAACTGTACATGTACTAGGGCGCGGCAAGAAGAGTGCACAGTACGGAGGGGATACAGCAGTGATACCGTAATCACTTTAAAAGAGCAAGGACCTTCTTCAAATAGAGAAAATTGATATGTTTGCTTCGAAATGGCTTGGTTAGCGCATAATGTCTTGTATGTCCCAGCGTTCCATTCGGGGGGCCCGAAATTCGGCCCCGAGCGGGCCCAAAGTGCTACAAAATTTAACATTGGGCGTCAATAGCCATTGTGTAAATATAAATGAATATATAAATATTGATTATTATAAATTTATTTTCGAAAAAATTAAATCCCTCACGCTTGTATTTTGTGTAATGGCAACGTAATAAACTGAGAATTTGCGACGACAGCGCCCTCAGTGGCGTGCCAAGCTCCTTCATCTCTTGTAGCAAGATTATATATATATATACTGGTCAAGTGTAATATATGTTGTTGAAGAACAGTATATGCTATTCTTTACCACCTGGGAACATCAACTTCCAGGAGAAAGCGGGGGGGCTAGGCAGCTTAGGTTGCTAGACTGACACGCAAGCTTGATGTGGCAATCCAAGCTGCCCAGCCCCCTCATTTCTCCTGGAAATTGATGTTTCCAAGTAGAATAATATATTGTTTGCGCCATGACGATTTCTTATTTCGAAATTATCGACGAGATACGAAAAGATGGCCAGCTAAAGAGAGAGATGAGAAGAGATCTGTTTCACATGATGAGATACCTCATAGACGAGGCTGACATGATATTTTTAGTTAATATTTATTGCCTACCCTGTGTGAGAAATAATAGTAGCACTACCTAATGATTTATGGAGAATAAGAAAGATAAATTAAGGAAACATATAAGTGCAATGGGAGCGGCTCCGGAACATTATACACAGCGCAAACACTGGTCAAGACGTCTGAGTCCTAAATTCCTTGTTTAATCTCACCGAGCGCACGGTAAGAACATCTTATTGATATTTATTTCCACAGTATGCCGTACTTCTAAAAACAAATAAAAAAAAAAAGGTGAAGCTCGGTTTTCTGGTGGCAGTTGTGCGTTTTTGGTCAGCGTGTCTAACAGTTTTTTCAGATGGCGTCCTGCTCGTACCCGTCTTTCAGTTTCCGTTCAAATTCTAGTGGTATGCTAGTGAGGTTCGATTTGGGTATGGGTGCCTTATCAAGCTTGCTGTCTGGCATAAGGTCGCCTGTTGGAGGTACCTATTCTGTGTTCGCCACGAGGCGAGCTGGATCATCCAATCCGGCATGTCCATGTGATCCCGCCTGAGGCTTCAAGACCCAGAGAGGCGAAAAATGATTTGAAGAGGCGGATGAGATGAGATTTATGAATGGGCTGAAGGCCCATGGCCTTTTGGCGTACGAGTTTCTTGGAACCTTGATACAAAGCCGCACCAATGAATTCCATTCTTGCTGGTTGACATGATCTGTCAGACAACATGATCTTGTCGACATCGAGCGGCGAGTCCGCCAGGATTTTGCTGTGCATTGAATTCAAGGCGCACGCATGTCTACTAATGACGCCAATAAGAACTGCTGGAATGCCAAAAGCAGTGTCCATCGCAGCGTATATCAAGCATCGTATGACACTCGCGGGATGGTAGTCTTGTGCGATAACGCGAGGGCTGTCTCCAAACGCTCAAGTGGTGAATGCATCATGATAATGGCCAAGTAGGGGATGTCGATCCGCTTTCACTTCTCGACAGATCCCATGACAGGCTCGGTTGGTCAGTCTAAACCTTCCAATCTCCGCATATATCCTTAAACTGACGCTACTTTTCGTATCCTCTTAACAAGTACCTATGTCATGATTAATATACTCTCCGATAATTCGGGCTTTATAACATTCTTGATAGTTGTTTTATTAAAGGATAAGAAAGTGATATCGCTAGTATACAGGCATAGTTAGGAAAGCTTTACTTCTCTTTCAAACAGTGAAGTTTGTTTTATTGTAGCAGCAGCACTCGGGTGCTCCTTTATGCCTCTATCCTTCTTACCTTCTGTCTCTATTGTGCTCGACTACCTTAATTGTTGACAAAGAAGAAAAAGGATATAGACGTGGAGCGTGGCAGTCATTTTATTGTTTTCTTTTGTTCTGTATAAAGTCCCAGCGCGCGGCGACCCTAGAAACCATGGGTCCTATCTATATGACTATGTCAGTAGTTGCTAATTTTTGTTTACAATACTGAGATACTTAAAGGCCAGCTGCTGTTGTTGAAATAGAAGACAATACAAAGGTCCGAGCTGATGGATTGCTATTACGTTGGCAAGCGCAGGTGAAGGCGTTATCTCCAAGAGCCTCCTTGTTTCTCATCTTAGCTCGTATTTAAGTAGGACTTGGCTTTCTTCATTGTAGAGAAATTTTGGACCGCCAGCCACACATGCGTCTTATTCCGCTTCTTTGAATACAGTACACTCATTGAGAGATACAGGATAGACCGCCGCTTATTTTCCCCACTGACGTGGTAGCAATTCCCTCGAATTGCGAGCAAGCTGGGGTCCAGTCGTTATGATACACACTCCTAATTCGCTTTTACTCCAAGCCTTCGCTTCCATTTCTTCTATTCTTTGCTAGCAATTCTCTGATGGACTATGGAGCCTCCACGTCATACAAGAGGCGTCTCATACATCCCATACATTACTTACATAGAACCCCTCCGAGGGCGGGTCATTCAAGGCCCTCAGCTATCCAAAATATATCCACATCTCAGTGTGTCCTCCTGGGTATAGACAGATACGGTTACTGGGTCATTAGCGAGGGAACTTGGACTCAAACCCTATTGTAACCGAGCGCATTGGCTATTGTTGGACTGACTTGGCCAAGAGGGATGAACTTCATTGCCTTTAGATAGCTTTTATCCGATCCAGTCACTTGAAGCCGAGGCTTGAATACAGTATCTTATTGATCAGACCTTCACGGCTTATACTGAACCTATATATCTACACTAAACATTTATACCTTTGTTTCATCTAGTGCCTCGCTAGTTGAATGTTGCCTCTGTTCGAGATCTGAGGCGCGCTCATGGTGGTATTCAGCCTGTTGATGGAATGGTTCCAACTGCACAGTAGGCAGGGGCCAGAATATCCAAATAGCACGCCATATTTCCCGTGAAGATCGTACCACGACATTTGCGTAGAAATGGTCTCGAAAATATTGCCATGTCTGGCCATCTGGTGCCCAGCATGCCCTCTCCACATGCTCAGCAAAGTGTTAATGGAAATGAGTATCAACGGTAAGAATGCTGGAATTGACAGCGCAAAAGGACCTGAAGTGAACACATATGTTAATTTTTAGCGAACATCACGTCAAAGGTGAAGATACCGTACATATAAGTCCCCAATACATATCCTTTAGCCAGAGCTGACCCCAGCACATAAGGCAGAACGTCGCTAAAATCGGCCGTTTGGAATAGAAATCGCAAGGTATAGCAAGTGGGAGCGAGCTGACAATTACCAGCTGTAAGATAGGATATTCACAAGGTGGTCTGAAGGTGAGGTACATGGTTTATGTGTGATAACCAACTCCACATGAGACGCAGGATATAAAAAAACCGGAAAGGCTTGGACTTGAGAGAGTGGGAGTTGATTTGTATTTCCTGCGGCACAGACGTGAGGCGAGAAACCGTTTAGTGTTGAAAAATAGCCCATGCTATGCTTCCAACGACAAGTAGAATGTCGGATAGGCCAGACAGTAAAGAACCCAACAGAAAACGCAATGTGCGGTTGATAGAATTCGAGATTGAGGTTGCCTGCGATTTGGGCTAGATTGAGCCAGTTTACGATTTCGGCTAGGAAGGCATTGATCATATCGGGATCGATGTAGTCAGATACCATGGTTAGGAAAATATTGGTGTTGCCCACGATAGAATCCGGTAATTCGGCCATAAATGTGCCGTTGATAATTTGTACAGAGTCCATATTGATAGTGATGGCTGGTCTCTGTTGGGATCGAATAATGTAGCTGGCTAATCCGCGGTTGAAGAGATGGAGCTGGTGTGTTGGGGGGTGAGATGCTGGAAGGATGGAATGACTGGGAAGGGCGATATATATAAATGTCTTGGTAGAGGGCCACGAGGAATCAACCGAAGAGAAAGGTTTTGTTGATAGTCCCCTCGCTTGACAAAATGGCAGATAAGGGGGTGGGGGAAAAAACGCCATATTCAACCACTCTGGCCATCAAGGTCTAACAAAGCCGGATCACTTAATAAGGTTCGAGATAAATCCTCCACACTGAAGATTAAGTTCCTCGCCGATGGCCCACAACGAAACGCTGCAGCAACAAAGAAGCCAGTTATACGGAAGCCAGCCTGAGTTGCACGCATACAGGCCCTTGTGATCCCTCCTTGGAAGACGGATGAATCATCAAAAGCACATTGAGGTAAATGCTGTGCCGACAACTAATTTCCTGAATTTCAAAGAATGTAGCGCGACACATTGGGGTGGCATACAGATTTTTGTCATATGCGGTGACGGCAAGACCTTAAAACTCACCGTTGCTCTCCCATTTGCTTACCTCCATGAAGTGCAGCGAGGATGACGACTTGACTCAATACCCCAATTCACTAGATGTGGACGAATCTTGAACAACATGGCAGGGATCCCATACTTCAAAATGGCTTGAACGCCGTCTTTTTATCCGAATCCGAGTATAGAGAGGATGGTAGAAGGCGCCAGTGGACAGTATGCGTCCCCCTATAACGTGAGAGTCGTATGAACCTATACAGTTGCAACTTCAGGGGCACACAGAGGCGACAAGATTATAGAGGAAAGCTTTAAGCCATCTTGAACCAATCCGGCACCTAATGATAAAGAGAGTGCATTCTCCCTGAACTGCCTGGTTGATAAAGTGTCCTCATGTGGTCTGGCCTACCATGGTGGAATTCTCTATTCACAAGGGCATTTTGTTCGGAGTTTGAGCACATGGCGACAA|intergenic_region|MODIFIER|exon-XM_006967267.1-1-exon-XM_006967268.1-1|GENE_exon-XM_006967267.1-1-GENE_exon-XM_006967268.1-1|intergenic_region|GENE_exon-XM_006967267.1-1-GENE_exon-XM_006967268.1-1|||n.499659delTinsGACCTGTTTGTGAGAAGCACAGCATCATCAAAGTCTGTAGTCATCTTAAAGTGAGTCACTTTACACTAGCTTTTTGAAGTAATTATTCCTTCTGGTTATACTGTTGCTGTTACTGCCGGCGGTCGAAAGGTGTTTTATACTGAGCATCCTACATGTACTTGGCTTACATGTATTTTGCATTTGCTCGAATAGGCACAGAGTTGCGCAAAAGTGCCTGTCCTGAATAAACACGGGGAAGACACCAGGTTGAGCATCTCATCAGTCGATCACTGTTTATTTTTGGCGAAATAGGAAGGCGTCTTTGGGGTATTGCGTCCATGACAAATTGGGGCCGGCAACACAGCCTGGCCTGTTAACTACCAGTAGGTTGTAATCATGCAACATCTCCTCGTCTGCGGGATTCTGAGCAGTGTCATTGGTAATTAATATGCGGGTAAGAATGAGTTGTCTGGCTTTCGGTTGGTTCAACCCAGAGCCGTACATGTACCCGTCGCGTGATTCCTGATCTCTGTTCGTATTGGCAACGGGGCATACGGCTGCAGATACGTACCTACGTAGACTAACAACATCGAGTACAGAATCCAGCTGGTGACCTCTTGAAAGGGCGTTATTTGACGATGGGCTTATTAAATAATACTGTAAGATGGGCTTTGGACAATTATTAGAGTAATTTGAAAGGGTATTTAAAAACAAGCAGTGCTCAATGCCTTTTCCCAGATGCTCGGGGTGTCGATAATATCTGCAGTGGTGGTGCTTTTCCGTCCTGCGAGAAATCTCAGCCGCGCCCTGACAAGATAGAAAAAAAAAATAAAAAAATAAAAAAAAAAAATAAAAGAAGCCAATTTTATTTTATTCATTTTTTCATTTACTTTCATTTGCCATTATTTTTCCTGCTCCTTCCTCTGCTTGTTTATCCGGGGAAGAAAAGGCAATGATCCTATTTGCCTGATGATGGCCTTTTCAATAGAATGGAGTGACTTTTCGCAGAAAAGCTCAATGTCTGGTGGCACATGCAGCTGCGCCGCCGTCTATTATGCATGCATGCCTACCTATCTGAACACCTGGGTGGTCTTAGATTTTGGGAGTAGGAGAAAAAAAAAACGAAAGAAGAAGAAAAGGAGAGGCAACCTGAATCGAGACAATATGGGGACTGTTTTCGTGGGCAGAATCAAGGGTCGCTGCATCACGCTGGCCTGTGTGTGCCTATGCAGCAACGCCATGCCACGTCCAGACAGCGCCCCGGCAGGAGACCCGTGGAGGTGCTCAAAAGCAGTCTTTGTCAGAGAAATACAATACCCATACATAGTACATGTAGACAGTCACAGAGCAAAGCAGAGTTCGCTGTTTGGCCATGGTCAGTTGCCGCATGGCTGCTCGTCGTGATCAGACTCGCAACTCACACGCAACTCACACGCCCCCATTTGGAGCCCCGGATGACCAGCGCATATCCGCGAGACAAGAGCCCTAAAGAGGAGGCATCTCTGGTGGTGCCAGCAGAACTAGGTATCAATACTGTATAGTTGGGTAAGAAGGTATGTGAGGAGTAGATGCGTGGATGCAGGCAATGGCCCGGTACGGGACGAAGCAAGGAGTATCTGAGGCACCGCGCTCGCACCCAATGGACGTGCTCCGTCCTGGGACATTTTCGCATTTGATGCCCTTGTGCTCTCATAGCACTGCAGTCTGTTGTTTGAAAGAGCATCCTCGTGGTGCTTTGAGCAGCGCAATGGCTCTCGAAGGAGTGGGCAGACGGAGAAAACAACCAACAATGCTTGATCGCGGAGTAATTCCTGCTTCTTCTCTGCTCTGCTGTGCTCTGCCTTTGCATTGCCTTGCTTTGCATCAAAAAGCAACATGCACACAATCCACAGCGGAGGGATTGGACAGCTGGACGGCGGTGGAGGTCTGCCAGCTCAGCATTCGCAGGCAGATGACCTGCGAGGTGCGGCATGGCGGGCTGCATCAGCGCCTGGGGGGCGGTGAGAGGCGGTGCGAGTGTGGCAGGCAGGACTGGAGCCTTCCTATTTTCTTTTATTGTTCAATTTAATTCTTTTATTTTTATTTATTCGCGCTGCATGCCGTCGACCCCTGCAACAGCTGAGAGCAGAAAGAGGAGGCCGCAGCAGGGCCAAATTGGGCTACCGTCGCAAGCACAAAGTCGACCAGCAGCGCAGAATTCGATGCTGGGAGCAGCCGGTGGAGCCTCGACACCACCTCCCATGCGGCTTAATATAAGAATAGATTATTTATTCACGGCCGGGAAAAAAATACCCAGATATTCTGGATTTTTTTTTATTCTTTTCCAAATACCTACTCAGCACCACCCACTGCAACCTCCGCTTACCCCTGCTCCCTCTTTTTTTTTTTTTTTTCCCCCGCGGCCCGCTTGGGTATCGACAAGACTGGAGGCTGCAAGGCTGCTTCAACTCCTGCTTGTCTCCTCTCTCACATGTCCACAGCAGTAAATGCTGTGCTGGACGGCCATATCGACCCTACTGGACTAGGCTGATGGATGCCATGTACCTCTTTCAATGCCCTATCTCTGTATCTCGCCCCCCACAGATCAGTGTAGAGCATCATCTCCAGCTTGCTCTTGCTTGTACCCGAGCTGCTTAGGGCGCTCTTCTTCCCACGTCTAACAATCCTTCGGCAATCAGGCTCCTCCGGCTCTGCGTTCCGCTGCATTGTGGCTGTTGCTTTCTCTTCTTTACCAGCAGAGCTGGAAGGGTGTATCTAGGTATGAGCGTGAGCAGACACTTCAGCCGCCCATTGACGCCGGATGGCTATAGGAATCTCCGAAGGCCACTCGCGCACATCTCGTGCCCCCCGTCCATCACGTTTGCTTTTGTCTCTTCTCCTAGTCGTACATCGAGGCATCGGCCATGGCAAATCGTGTGTACATTCCGCAGACTTCGGGCCTTTCCCCGCAATAGCGTACATCAAGCGTCAAAACGGCCGATGGCTGAAATCACAGGCCAAAGAGCGCCAGCCATCTGACGGGTTGCTCGCTCGACTCTCGCCATGCAGCTGCATGCTGGTTGATGTATGTGCGTACGGCTGTATTCCCTCACACAGGCGCAGACTGCCGGACAGCACAGGCACTTACGCACACACACACCTCTCTGTTTGTACGCGCAATGCCTTGGGCGTCACCCATCTGATGTTATCCGCATGTGCTCCGTACACCAATACTGCTGCTAATGGTTATAAGCAATATAAACTGCGGGCTGGCGGTTCAGGTCGCCAATGCTCATCGGCTCTCTGCTGTCGTGTACATGTAGCCGTCACCACCTATACGCACCTGTAGCACTCCGTTTTCATGCCCTGCTGCATCTACCATGTAACCCATTACAGCTGCAGCATTCAAGTCTCGTCATCTCAGGGTGGCAGACACTATCAGCACGAGCCGTATCATCGTCTGCCCAGAAGCTGACGCGGCCAGCCATCACTTCAATCCCTCGTCATCGTTGCAGCATCCAATTCTTACTCTTCCCCGGGCGAACGAATGACGTACCGAATAGACAAATCAGTCACTAATACTAGGGTTACATGCAAAGAAGCTGTCCAAACTATTGAATGTAGTGCTACGATGGCACCCGCCTCTCGCAATAACAATTCGCAGCAATCTTGGACGGAAGACGACGGCGCCAGAAGCCCGTCTCTGACTGGTTCGCCGTTTTGTACTCTCCTCGCAAACGGTCAAAGCGCACATTCTGTCGTCCTATTCGACGAGGCGCCTCAAGCCACTTACACGGCTCGTCTTACGAATCTGGCATGTTATCACATTGCACGGCATCCCGTGCAATTTCTTTCGAGCTCATTTGCGAAACGTGGACGACGCTCTCTCATCCCGATTTGGGGCCGCACAGACGCAGTTCCTTTTCCCTGGCAAGGGTGTGGCGAAGAAGGGATTCTAAAACAATTAGTTCTTGACTTTACACACATTAGAATTATCTAGCACCAGGTTGCTATTATTGCTACTGCTGCTGCTACTACTACTACTTCTATTACTACTGCCGCCTTCTATACTACTGCCGCTTCTATTACTACTGCCGCTTCTATTACTACTGCCGCTTCTATTACTACTGCCGCTTCTATTACTACTGCCGCTTCTATTACTACTGCTACTGCTATTACTACTTCTACTGCTATTACTACCTCTACTAAGTTATATCTAAGCAACGGCCCAGTGTTAAAATAATTAATTAAGGTGCTAGGTAACTTTTGATTAAATAGTATTTGTATTTTAAACTCATGTGTGTAGTTTCATTTGCCGTCTTATTTTTCGTACCCCTTGCCTGCTGAATCTGGTGTTCCACGCCTCTGAGCCTGTTTTGCCAGGATAGCCTTGACAATGAATGTTATACTGAAGCGCTGTATCTTGTAACACCACCACCATCTGTTCATCAGGCCGCATGCTTTGTATATAAAATTCGCCCGAGACGTCATGTATACATATGTACTCGTACAACGTTCCTCACCGACTAGAGACTGTCTCCGTTTTAGGAATAGGTAAACGCCCTTGTAAAACAGATACTACTCAACTTGCCTTGGCTGCTGCATGGTTTCCAAATTGTTTGCTCACCGATAGTATCAGCCGCAGCTGAAATCCTTCGCACGTGTGCTGAAAGTGAGCATGGGGTAATATTAGACCGTGATTTTCTCGGACGTTTCAGCTTTCCTTGACAACGACTTACACAATAGTATCTGGAGATATGAAATAGAGGATGCTTGAAAAGGTATGTAATTATGTAAAATACTAGACGGTATCAAGGGGAGAGTATGTTAGATAGCGAATGATACCAATGTATGACAGAATGGCAGGGAACTGTACATGTACTAGGGCGCGGCAAGAAGAGTGCACAGTACGGAGGGGATACAGCAGTGATACCGTAATCACTTTAAAAGAGCAAGGACCTTCTTCAAATAGAGAAAATTGATATGTTTGCTTCGAAATGGCTTGGTTAGCGCATAATGTCTTGTATGTCCCAGCGTTCCATTCGGGGGGCCCGAAATTCGGCCCCGAGCGGGCCCAAAGTGCTACAAAATTTAACATTGGGCGTCAATAGCCATTGTGTAAATATAAATGAATATATAAATATTGATTATTATAAATTTATTTTCGAAAAAATTAAATCCCTCACGCTTGTATTTTGTGTAATGGCAACGTAATAAACTGAGAATTTGCGACGACAGCGCCCTCAGTGGCGTGCCAAGCTCCTTCATCTCTTGTAGCAAGATTATATATATATATACTGGTCAAGTGTAATATATGTTGTTGAAGAACAGTATATGCTATTCTTTACCACCTGGGAACATCAACTTCCAGGAGAAAGCGGGGGGGCTAGGCAGCTTAGGTTGCTAGACTGACACGCAAGCTTGATGTGGCAATCCAAGCTGCCCAGCCCCCTCATTTCTCCTGGAAATTGATGTTTCCAAGTAGAATAATATATTGTTTGCGCCATGACGATTTCTTATTTCGAAATTATCGACGAGATACGAAAAGATGGCCAGCTAAAGAGAGAGATGAGAAGAGATCTGTTTCACATGATGAGATACCTCATAGACGAGGCTGACATGATATTTTTAGTTAATATTTATTGCCTACCCTGTGTGAGAAATAATAGTAGCACTACCTAATGATTTATGGAGAATAAGAAAGATAAATTAAGGAAACATATAAGTGCAATGGGAGCGGCTCCGGAACATTATACACAGCGCAAACACTGGTCAAGACGTCTGAGTCCTAAATTCCTTGTTTAATCTCACCGAGCGCACGGTAAGAACATCTTATTGATATTTATTTCCACAGTATGCCGTACTTCTAAAAACAAATAAAAAAAAAAAGGTGAAGCTCGGTTTTCTGGTGGCAGTTGTGCGTTTTTGGTCAGCGTGTCTAACAGTTTTTTCAGATGGCGTCCTGCTCGTACCCGTCTTTCAGTTTCCGTTCAAATTCTAGTGGTATGCTAGTGAGGTTCGATTTGGGTATGGGTGCCTTATCAAGCTTGCTGTCTGGCATAAGGTCGCCTGTTGGAGGTACCTATTCTGTGTTCGCCACGAGGCGAGCTGGATCATCCAATCCGGCATGTCCATGTGATCCCGCCTGAGGCTTCAAGACCCAGAGAGGCGAAAAATGATTTGAAGAGGCGGATGAGATGAGATTTATGAATGGGCTGAAGGCCCATGGCCTTTTGGCGTACGAGTTTCTTGGAACCTTGATACAAAGCCGCACCAATGAATTCCATTCTTGCTGGTTGACATGATCTGTCAGACAACATGATCTTGTCGACATCGAGCGGCGAGTCCGCCAGGATTTTGCTGTGCATTGAATTCAAGGCGCACGCATGTCTACTAATGACGCCAATAAGAACTGCTGGAATGCCAAAAGCAGTGTCCATCGCAGCGTATATCAAGCATCGTATGACACTCGCGGGATGGTAGTCTTGTGCGATAACGCGAGGGCTGTCTCCAAACGCTCAAGTGGTGAATGCATCATGATAATGGCCAAGTAGGGGATGTCGATCCGCTTTCACTTCTCGACAGATCCCATGACAGGCTCGGTTGGTCAGTCTAAACCTTCCAATCTCCGCATATATCCTTAAACTGACGCTACTTTTCGTATCCTCTTAACAAGTACCTATGTCATGATTAATATACTCTCCGATAATTCGGGCTTTATAACATTCTTGATAGTTGTTTTATTAAAGGATAAGAAAGTGATATCGCTAGTATACAGGCATAGTTAGGAAAGCTTTACTTCTCTTTCAAACAGTGAAGTTTGTTTTATTGTAGCAGCAGCACTCGGGTGCTCCTTTATGCCTCTATCCTTCTTACCTTCTGTCTCTATTGTGCTCGACTACCTTAATTGTTGACAAAGAAGAAAAAGGATATAGACGTGGAGCGTGGCAGTCATTTTATTGTTTTCTTTTGTTCTGTATAAAGTCCCAGCGCGCGGCGACCCTAGAAACCATGGGTCCTATCTATATGACTATGTCAGTAGTTGCTAATTTTTGTTTACAATACTGAGATACTTAAAGGCCAGCTGCTGTTGTTGAAATAGAAGACAATACAAAGGTCCGAGCTGATGGATTGCTATTACGTTGGCAAGCGCAGGTGAAGGCGTTATCTCCAAGAGCCTCCTTGTTTCTCATCTTAGCTCGTATTTAAGTAGGACTTGGCTTTCTTCATTGTAGAGAAATTTTGGACCGCCAGCCACACATGCGTCTTATTCCGCTTCTTTGAATACAGTACACTCATTGAGAGATACAGGATAGACCGCCGCTTATTTTCCCCACTGACGTGGTAGCAATTCCCTCGAATTGCGAGCAAGCTGGGGTCCAGTCGTTATGATACACACTCCTAATTCGCTTTTACTCCAAGCCTTCGCTTCCATTTCTTCTATTCTTTGCTAGCAATTCTCTGATGGACTATGGAGCCTCCACGTCATACAAGAGGCGTCTCATACATCCCATACATTACTTACATAGAACCCCTCCGAGGGCGGGTCATTCAAGGCCCTCAGCTATCCAAAATATATCCACATCTCAGTGTGTCCTCCTGGGTATAGACAGATACGGTTACTGGGTCATTAGCGAGGGAACTTGGACTCAAACCCTATTGTAACCGAGCGCATTGGCTATTGTTGGACTGACTTGGCCAAGAGGGATGAACTTCATTGCCTTTAGATAGCTTTTATCCGATCCAGTCACTTGAAGCCGAGGCTTGAATACAGTATCTTATTGATCAGACCTTCACGGCTTATACTGAACCTATATATCTACACTAAACATTTATACCTTTGTTTCATCTAGTGCCTCGCTAGTTGAATGTTGCCTCTGTTCGAGATCTGAGGCGCGCTCATGGTGGTATTCAGCCTGTTGATGGAATGGTTCCAACTGCACAGTAGGCAGGGGCCAGAATATCCAAATAGCACGCCATATTTCCCGTGAAGATCGTACCACGACATTTGCGTAGAAATGGTCTCGAAAATATTGCCATGTCTGGCCATCTGGTGCCCAGCATGCCCTCTCCACATGCTCAGCAAAGTGTTAATGGAAATGAGTATCAACGGTAAGAATGCTGGAATTGACAGCGCAAAAGGACCTGAAGTGAACACATATGTTAATTTTTAGCGAACATCACGTCAAAGGTGAAGATACCGTACATATAAGTCCCCAATACATATCCTTTAGCCAGAGCTGACCCCAGCACATAAGGCAGAACGTCGCTAAAATCGGCCGTTTGGAATAGAAATCGCAAGGTATAGCAAGTGGGAGCGAGCTGACAATTACCAGCTGTAAGATAGGATATTCACAAGGTGGTCTGAAGGTGAGGTACATGGTTTATGTGTGATAACCAACTCCACATGAGACGCAGGATATAAAAAAACCGGAAAGGCTTGGACTTGAGAGAGTGGGA
TTGATTTGTATTTCCTGCGGCACAGACGTGAGGCGAGAAACCGTTTAGTGTTGAAAAATAGCCCATGCTATGCTTCCAACGACAAGTAGAATGTCGGATAGGCCAGACAGTAAAGAACCCAACAGAAAACGCAATGTGCGGTTGATAGAATTCGAGATTGAGGTTGCCTGCGATTTGGGCTAGATTGAGCCAGTTTACGATTTCGGCTAGGAAGGCATTGATCATATCGGGATCGATGTAGTCAGATACCATGGTTAGGAAAATATTGGTGTTGCCCACGATAGAATCCGGTAATTCGGCCATAAATGTGCCGTTGATAATTTGTACAGAGTCCATATTGATAGTGATGGCTGGTCTCTGTTGGGATCGAATAATGTAGCTGGCTAATCCGCGGTTGAAGAGATGGAGCTGGTGTGTTGGGGGGTGAGATGCTGGAAGGATGGAATGACTGGGAAGGGCGATATATATAAATGTCTTGGTAGAGGGCCACGAGGAATCAACCGAAGAGAAAGGTTTTGTTGATAGTCCCCTCGCTTGACAAAATGGCAGATAAGGGGGTGGGGGAAAAAACGCCATATTCAACCACTCTGGCCATCAAGGTCTAACAAAGCCGGATCACTTAATAAGGTTCGAGATAAATCCTCCACACTGAAGATTAAGTTCCTCGCCGATGGCCCACAACGAAACGCTGCAGCAACAAAGAAGCCAGTTATACGGAAGCCAGCCTGAGTTGCACGCATACAGGCCCTTGTGATCCCTCCTTGGAAGACGGATGAATCATCAAAAGCACATTGAGGTAAATGCTGTGCCGACAACTAATTTCCTGAATTTCAAAGAATGTAGCGCGACACATTGGGGTGGCATACAGATTTTTGTCATATGCGGTGACGGCAAGACCTTAAAACTCACCGTTGCTCTCCCATTTGCTTACCTCCATGAAGTGCAGCGAGGATGACGACTTGACTCAATACCCCAATTCACTAGATGTGGACGAATCTTGAACAACATGGCAGGGATCCCATACTTCAAAATGGCTTGAACGCCGTCTTTTTATCCGAATCCGAGTATAGAGAGGATGGTAGAAGGCGCCAGTGGACAGTATGCGTCCCCCTATAACGTGAGAGTCGTATGAACCTATACAGTTGCAACTTCAGGGGCACACAGAGGCGACAAGATTATAGAGGAAAGCTTTAAGCCATCTTGAACCAATCCGGCACCTAATGATAAAGAGAGTGCATTCTCCCTGAACTGCCTGGTTGATAAAGTGTCCTCATGTGGTCTGGCCTACCATGGTGGAATTCTCTATTCACAAGGGCATTTTGTTCGGAGTTTGAGCACATGGCGACAA||||||	GT:DR:DV	1/1:2:78
NW_006711163.1	511219	4176	N	<DEL>	.	PASS	PRECISE;SVMETHOD=Snifflesv1.0.12;CHR2=NW_006711163.1;END=512129;ZMW=196;STD_quant_start=0.000000;STD_quant_stop=0.000000;Kurtosis_quant_start=-1.000000;Kurtosis_quant_stop=34.797686;SVTYPE=DEL;SUPTYPE=SR;SVLEN=-910;STRANDS=+-;STRANDS2=97,99,97,99;RE=196;REF_strand=7,3;Strandbias_pval=0.331748;AF=0.951456;ANN=<DEL>|upstream_gene_variant|MODIFIER|exon-XM_006967268.1-1|GENE_exon-XM_006967268.1-1|transcript|rna-XM_006967268.1|protein_coding||c.-4225_-3316del|||||3240|,<DEL>|upstream_gene_variant|MODIFIER|bip1|gene-TRIREDRAFT_122920|transcript|XM_006967175.1|protein_coding||c.-3941_-3032del|||||1262|WARNING_TRANSCRIPT_NO_START_CODON,<DEL>|upstream_gene_variant|MODIFIER|exon-XM_006967175.1-1|GENE_exon-XM_006967175.1-1|transcript|rna-XM_006967175.1|protein_coding||c.-1523_-614del|||||1262|,<DEL>|downstream_gene_variant|MODIFIER|TRIREDRAFT_79993|gene-TRIREDRAFT_79993|transcript|XM_006967268.1|protein_coding||c.*5296_*6205del|||||3240|WARNING_TRANSCRIPT_NO_START_CODON,<DEL>|downstream_gene_variant|MODIFIER|TRIREDRAFT_65530|gene-TRIREDRAFT_65530|transcript|XM_006967174.1|protein_coding||c.*2587_*3496del|||||2|WARNING_TRANSCRIPT_NO_START_CODON,<DEL>|downstream_gene_variant|MODIFIER|exon-XM_006967174.1-1|GENE_exon-XM_006967174.1-1|transcript|rna-XM_006967174.1|protein_coding||c.*2_*911del|||||2|,<DEL>|intergenic_region|MODIFIER|exon-XM_006967174.1-1-exon-XM_006967175.1-1|GENE_exon-XM_006967174.1-1-GENE_exon-XM_006967175.1-1|intergenic_region|GENE_exon-XM_006967174.1-1-GENE_exon-XM_006967175.1-1|||n.511220_512129del||||||	GT:DR:DV	1/1:10:196
NW_006711163.1	515211	4177	N	<DEL>	.	PASS	PRECISE;SVMETHOD=Snifflesv1.0.12;CHR2=NW_006711163.1;END=516630;ZMW=185;STD_quant_start=0.000000;STD_quant_stop=0.000000;Kurtosis_quant_start=14.843645;Kurtosis_quant_stop=88.328164;SVTYPE=DEL;SUPTYPE=SR;SVLEN=-1419;STRANDS=+-;STRANDS2=100,85,100,85;RE=185;REF_strand=1,1;Strandbias_pval=1;AF=0.989305;ANN=<DEL>|upstream_gene_variant|MODIFIER|TRIREDRAFT_65695|gene-TRIREDRAFT_65695|transcript|XM_006967176.1|protein_coding||c.-4015_-2597del|||||2941|WARNING_TRANSCRIPT_NO_START_CODON,<DEL>|upstream_gene_variant|MODIFIER|exon-XM_006967176.1-1|GENE_exon-XM_006967176.1-1|transcript|rna-XM_006967176.1|protein_coding||c.-2941_-1523del|||||2941|WARNING_TRANSCRIPT_NO_START_CODON,<DEL>|upstream_gene_variant|MODIFIER|TRIREDRAFT_80003|gene-TRIREDRAFT_80003|transcript|XM_006967177.1|protein_coding||c.-7545_-6127del|||||5695|WARNING_TRANSCRIPT_NO_START_CODON,<DEL>|upstream_gene_variant|MODIFIER|exon-XM_006967177.1-1|GENE_exon-XM_006967177.1-1|transcript|rna-XM_006967177.1|protein_coding||c.-5695_-4277del|||||5695|,<DEL>|downstream_gene_variant|MODIFIER|TRIREDRAFT_65530|gene-TRIREDRAFT_65530|transcript|XM_006967174.1|protein_coding||c.*6579_*7997del|||||3994|WARNING_TRANSCRIPT_NO_START_CODON,<DEL>|downstream_gene_variant|MODIFIER|exon-XM_006967174.1-1|GENE_exon-XM_006967174.1-1|transcript|rna-XM_006967174.1|protein_coding||c.*3994_*5412del|||||3994|,<DEL>|downstream_gene_variant|MODIFIER|bip1|gene-TRIREDRAFT_122920|transcript|XM_006967175.1|protein_coding||c.*2730_*4148del|||||51|WARNING_TRANSCRIPT_NO_START_CODON,<DEL>|downstream_gene_variant|MODIFIER|exon-XM_006967175.1-1|GENE_exon-XM_006967175.1-1|transcript|rna-XM_006967175.1|protein_coding||c.*203_*1621del|||||51|,<DEL>|intergenic_region|MODIFIER|exon-XM_006967175.1-1-exon-XM_006967176.1-1|GENE_exon-XM_006967175.1-1-GENE_exon-XM_006967176.1-1|intergenic_region|GENE_exon-XM_006967175.1-1-GENE_exon-XM_006967176.1-1|||n.515212_516630del||||||	GT:DR:DV	1/1:2:185
NW_006711163.1	519232	4178	N	<DEL>	.	PASS	PRECISE;SVMETHOD=Snifflesv1.0.12;CHR2=NW_006711163.1;END=520197;ZMW=188;STD_quant_start=0.000000;STD_quant_stop=0.000000;Kurtosis_quant_start=4.095727;Kurtosis_quant_stop=10.976741;SVTYPE=DEL;SUPTYPE=SR;SVLEN=-965;STRANDS=+-;STRANDS2=102,86,102,86;RE=188;REF_strand=10,10;Strandbias_pval=0.814925;AF=0.903846;ANN=<DEL>|upstream_gene_variant|MODIFIER|TRIREDRAFT_80003|gene-TRIREDRAFT_80003|transcript|XM_006967177.1|protein_coding||c.-3524_-2560del|||||1674|WARNING_TRANSCRIPT_NO_START_CODON,<DEL>|upstream_gene_variant|MODIFIER|exon-XM_006967177.1-1|GENE_exon-XM_006967177.1-1|transcript|rna-XM_006967177.1|protein_coding||c.-1674_-710del|||||1674|,<DEL>|upstream_gene_variant|MODIFIER|TRIREDRAFT_80005|gene-TRIREDRAFT_80005|transcript|XM_006967178.1|protein_coding||c.-6430_-5466del|||||4581|WARNING_TRANSCRIPT_NO_START_CODON,<DEL>|upstream_gene_variant|MODIFIER|exon-XM_006967178.1-1|GENE_exon-XM_006967178.1-1|transcript|rna-XM_006967178.1|protein_coding||c.-4584_-3620del|||||4581|,<DEL>|downstream_gene_variant|MODIFIER|bip1|gene-TRIREDRAFT_122920|transcript|XM_006967175.1|protein_coding||c.*6751_*7715del|||||4072|WARNING_TRANSCRIPT_NO_START_CODON,<DEL>|downstream_gene_variant|MODIFIER|exon-XM_006967175.1-1|GENE_exon-XM_006967175.1-1|transcript|rna-XM_006967175.1|protein_coding||c.*4224_*5188del|||||4072|,<DEL>|downstream_gene_variant|MODIFIER|TRIREDRAFT_65695|gene-TRIREDRAFT_65695|transcript|XM_006967176.1|protein_coding||c.*1080_*2044del|||||6|WARNING_TRANSCRIPT_NO_START_CODON,<DEL>|downstream_gene_variant|MODIFIER|exon-XM_006967176.1-1|GENE_exon-XM_006967176.1-1|transcript|rna-XM_006967176.1|protein_coding||c.*6_*970del|||||6|WARNING_TRANSCRIPT_NO_START_CODON,<DEL>|intergenic_region|MODIFIER|exon-XM_006967176.1-1-exon-XM_006967177.1-1|GENE_exon-XM_006967176.1-1-GENE_exon-XM_006967177.1-1|intergenic_region|GENE_exon-XM_006967176.1-1-GENE_exon-XM_006967177.1-1|||n.519233_520197del||||||	GT:DR:DV	1/1:20:188
NW_006711163.1	522612	4179	N	<DEL>	.	PASS	PRECISE;SVMETHOD=Snifflesv1.0.12;CHR2=NW_006711163.1;END=523364;ZMW=185;STD_quant_start=0.000000;STD_quant_stop=0.147442;Kurtosis_quant_start=43.000000;Kurtosis_quant_stop=20.455350;SVTYPE=DEL;SUPTYPE=SR;SVLEN=-752;STRANDS=+-;STRANDS2=101,84,101,84;RE=185;REF_strand=8,3;Strandbias_pval=0.351682;AF=0.943878;ANN=<DEL>|splice_region_variant|LOW|exon-XM_006967177.1-1|GENE_exon-XM_006967177.1-1|transcript|rna-XM_006967177.1|protein_coding|1/1|c.*9_*760del||||||,<DEL>|3_prime_UTR_variant|MODIFIER|exon-XM_006967177.1-1|GENE_exon-XM_006967177.1-1|transcript|rna-XM_006967177.1|protein_coding|1/1|c.*9_*760del|||||9|,<DEL>|upstream_gene_variant|MODIFIER|TRIREDRAFT_80005|gene-TRIREDRAFT_80005|transcript|XM_006967178.1|protein_coding||c.-3050_-2299del|||||1201|WARNING_TRANSCRIPT_NO_START_CODON,<DEL>|upstream_gene_variant|MODIFIER|exon-XM_006967178.1-1|GENE_exon-XM_006967178.1-1|transcript|rna-XM_006967178.1|protein_coding||c.-1204_-453del|||||1201|,<DEL>|upstream_gene_variant|MODIFIER|TRIREDRAFT_4875|gene-TRIREDRAFT_4875|transcript|XM_006967087.1|protein_coding||c.-4510_-3759del|||||3133|WARNING_TRANSCRIPT_NO_START_CODON,<DEL>|downstream_gene_variant|MODIFIER|TRIREDRAFT_65695|gene-TRIREDRAFT_65695|transcript|XM_006967176.1|protein_coding||c.*4460_*5211del|||||3386|WARNING_TRANSCRIPT_NO_START_CODON,<DEL>|downstream_gene_variant|MODIFIER|exon-XM_006967176.1-1|GENE_exon-XM_006967176.1-1|transcript|rna-XM_006967176.1|protein_coding||c.*3386_*4137del|||||3386|WARNING_TRANSCRIPT_NO_START_CODON,<DEL>|downstream_gene_variant|MODIFIER|TRIREDRAFT_80003|gene-TRIREDRAFT_80003|transcript|XM_006967177.1|protein_coding|||||||0|WARNING_TRANSCRIPT_NO_START_CODON,<DEL>|downstream_gene_variant|MODIFIER|exon-XM_006967177.1-1|GENE_exon-XM_006967177.1-1|transcript|rna-XM_006967177.1|protein_coding|1/1|c.*9_*760del|||||0|,<DEL>|downstream_gene_variant|MODIFIER|exon-XM_006967087.1-1|GENE_exon-XM_006967087.1-1|transcript|rna-XM_006967087.1|protein_coding||c.*2382_*3133del|||||3133|,<DEL>|intergenic_region|MODIFIER|exon-XM_006967177.1-1-exon-XM_006967178.1-1|GENE_exon-XM_006967177.1-1-GENE_exon-XM_006967178.1-1|intergenic_region|GENE_exon-XM_006967177.1-1-GENE_exon-XM_006967178.1-1|||n.522613_523364del||||||,<DEL>|non_coding_transcript_variant|MODIFIER|TRIREDRAFT_80003|gene-TRIREDRAFT_80003|transcript|XM_006967177.1|protein_coding||||||||WARNING_TRANSCRIPT_NO_START_CODON,<DEL>|non_coding_transcript_variant|MODIFIER|exon-XM_006967177.1-1|GENE_exon-XM_006967177.1-1|transcript|rna-XM_006967177.1|protein_coding|1/1|c.*9_*760del||||||	GT:DR:DV	1/1:11:185
NW_006711163.1	527115	4180	N	<DEL>	.	PASS	PRECISE;SVMETHOD=Snifflesv1.0.12;CHR2=NW_006711163.1;END=528612;ZMW=183;STD_quant_start=0.000000;STD_quant_stop=0.000000;Kurtosis_quant_start=20.590000;Kurtosis_quant_stop=9.592551;SVTYPE=DEL;SUPTYPE=SR;SVLEN=-1497;STRANDS=+-;STRANDS2=97,86,97,86;RE=183;REF_strand=14,10;Strandbias_pval=0.668628;AF=0.884058;ANN=<DEL>|frameshift_variant&start_lost|HIGH|exon-XM_006967087.1-1|GENE_exon-XM_006967087.1-1|transcript|rna-XM_006967087.1|protein_coding|1/4|c.-1489_8del|p.Met1fs|8/1053|1/1053|1/350||,<DEL>|upstream_gene_variant|MODIFIER|exon-XM_006967087.1-1|GENE_exon-XM_006967087.1-1|transcript|rna-XM_006967087.1|protein_coding|1/4|c.-1489_8del|||||0|,<DEL>|upstream_gene_variant|MODIFIER|TRIREDRAFT_4876|gene-TRIREDRAFT_4876|transcript|XM_006967088.1|protein_coding||c.-2740_-1244del|||||1587|WARNING_TRANSCRIPT_NO_START_CODON,<DEL>|upstream_gene_variant|MODIFIER|exon-XM_006967088.1-1|GENE_exon-XM_006967088.1-1|transcript|rna-XM_006967088.1|protein_coding||c.-1587_-91del|||||1587|,<DEL>|upstream_gene_variant|MODIFIER|TRIREDRAFT_65402|gene-TRIREDRAFT_65402|transcript|XM_006967179.1|protein_coding||c.-8536_-7040del|||||5869|WARNING_TRANSCRIPT_NO_START_CODON,<DEL>|upstream_gene_variant|MODIFIER|exon-XM_006967179.1-1|GENE_exon-XM_006967179.1-1|transcript|rna-XM_006967179.1|protein_coding||c.-5869_-4373del|||||5869|,<DEL>|downstream_gene_variant|MODIFIER|TRIREDRAFT_80003|gene-TRIREDRAFT_80003|transcript|XM_006967177.1|protein_coding||c.*6209_*7705del|||||4359|WARNING_TRANSCRIPT_NO_START_CODON,<DEL>|downstream_gene_variant|MODIFIER|exon-XM_006967177.1-1|GENE_exon-XM_006967177.1-1|transcript|rna-XM_006967177.1|protein_coding||c.*4512_*6008del|||||4359|,<DEL>|downstream_gene_variant|MODIFIER|TRIREDRAFT_80005|gene-TRIREDRAFT_80005|transcript|XM_006967178.1|protein_coding||c.*3302_*4798del|||||1453|WARNING_TRANSCRIPT_NO_START_CODON,<DEL>|downstream_gene_variant|MODIFIER|exon-XM_006967178.1-1|GENE_exon-XM_006967178.1-1|transcript|rna-XM_006967178.1|protein_coding||c.*1712_*3208del|||||1453|,<DEL>|downstream_gene_variant|MODIFIER|TRIREDRAFT_4875|gene-TRIREDRAFT_4875|transcript|XM_006967087.1|protein_coding|||||||0|WARNING_TRANSCRIPT_NO_START_CODON,<DEL>|intergenic_region|MODIFIER|exon-XM_006967087.1-1-exon-XM_006967088.1-1|GENE_exon-XM_006967087.1-1-GENE_exon-XM_006967088.1-1|intergenic_region|GENE_exon-XM_006967087.1-1-GENE_exon-XM_006967088.1-1|||n.527116_528612del||||||,<DEL>|non_coding_transcript_variant|MODIFIER|TRIREDRAFT_4875|gene-TRIREDRAFT_4875|transcript|XM_006967087.1|protein_coding||||||||WARNING_TRANSCRIPT_NO_START_CODON;LOF=(exon-XM_006967087.1-1|GENE_exon-XM_006967087.1-1|1|1.00)	GT:DR:DV	1/1:24:183
NW_006711163.1	529869	4181	N	AAAAAAAAAAGTGTAAAGAGAAACCGAAATATACTGCAGCGGTATTTGGCTAACTACATGTGTTTTCATGTATAATATGGATGGAGCTTAGAATGACGAGATGGGAAAAATCATCCCTTGGTTGTATGATCAGCTAGCTTTGCATATATGTCTTGTATCATTTACTATTTTATAGCATTTTATTTTTTTATCATCTTTCATAAAGGAAAAGATTACGCGGATAGAGCTACCTAGCACTCCCATTGCTTGCATTTGCTATTGCTTGCATGCAGTATGCAGCATGGATTCAGGGTCCAAAACTAAAATGGGGGCGATCTCCCGAGCTCTGCAGACGACAGGGGTCCCAGTGGCGTAGATTGTGTTGGATGGTGGCCAAATAGCTTCCATGCTGGCTGTACGGCATTCTTATTGTTACTTCTGTATAAAGCCAAGTCGCGGATACGGCCAAGCCCATTGATACAAGTTTGGTCACTTTGACCTAGTGGTAGCATTTTGGTGCTGAATCTTTGAACTCTTGGTGGGCGCGACACATTACCAGAGATGGATAACTTGGTTGGGAAGAGTTACCATCCTTACCTACTTTATGTTTGCTTCCTGGAGCTGCCTCGTTACAAAAGAAAATATCCTCTTCTCGCTTTAGACAATTGCTTGCTCTCATTGCCGATACGCCACCCACAGCACAAAAGTGTCTTTAACCAGCTCGGCATACACGAGTTGCTGGTTCACATGCTCGGTAATGCTAACAAGGTGAGTAGAAATAACCTGCAACGCAAGCCACATCTTCATTGTCGTGATGAACCAGGCTGACCTATTCGATTTAGTCGGTCGCGTTAGAATGCCGAAAAGGAAGCCTTTCATCAAGCTTTCTAGCAGCGCGTTTTGCAATGAACGGTCTGTAACGTTCGGATCTGATCTATGGTGTTTTCTTCTGCTAGTTTAATCTGCTCATCTTTGGATATTGCATGCATTACTAATAGCTAGGCGATGATATGACTCTTGGTGTCTGTGAAGTGCAGAGAGAGAGAAGAAGAAGCAACTTTGGTCTGGCGTCTTCTTAGAATCTCAAGGGCTTATATAGCATTCATGGGCATGAATAAACGCCATAATGAAGCAAGGCTTGAAACCTTTATTTGCAATGATGTAGAAAGCATACAGAGAAGTAGCGCACTCAGACGTGCGGTGGCTCCCGTAGCGGTATAGCGTAATGGCGGTAACGATGACAAAAGCCTCTGGCTCCAAGTTTGTAAAGCAACCAGGGAATTAATTAGCAATAGAAGACTCAAAAAGGCCACGGATAATTCAGGTGCTTGTCAATCGTCAATGCTGGCTTGCAGATTGCCATCGCGACTTTACTCTATGGGGCCTCCTGCCTATTTAGGTTGCTATTTTCTTCGCGGCCTGCCATTCTTCTTGTTTCCCCCCTCTCTTCTCTCCTTTATAGCTCGTGGATGAGATGTAATTTTTTTCCGCCATATTTTCCGTGCCGGAGCCTTGCTACTTGGAACGCTCGCACCCCTTCTGAATTTTATACCATATTAATAATCATACGAGCGGGAAGGGAGCCTTGTAGGTCATTCATTAAAAGAGTAAAAAGACAACTGTTGAGCTTACAACGTAAAAGACTTATTACATAACAAAACAATGTCTAGTTTTAGTAAACAACCTTGTTTAAATATGCTTTCTCTAATTTAAGCCAAACGCTATAAAAAGTTGATATTAAGAAAAGGTGCCTAGGTACCGGTACCAATACAGCGCGCCCGGTGCCACCGTCAACAGACGCAACTCCAGCTCCTTATACCCGCGCTCTGTGATATCTCGTCACGATCGACTCGTTTAGACGAACCCGAAGGGGCCCGGCCCGCCTTTTTTTTTTCTCCCCCTCCGCCACGTACGTTATGCATCTCTCAAACGATTCGGTTCCTCCCGCGCGGCCAATTCACCAGTTTTCGTGCATGTCGCCCAATAGTAATCAACCAAACTCATTATCAACGCTGCCCTCCGCCATCTTCTTTTTTTCTTTCTCTTCACAATCACAATCCCCAGCCACGTATGTGACGCAACCATTGCCACTTTTGTCTCCAACCTCGCCGTCACAGTTCCTTTTTGTGTTCCTTCTCAGCCTCCTTTTCTGTTCTTTTTTTTTTTTTCTCCCCCCCCCTCTTCACAAGGCCTGGAACCTTCCGGCTTTGATATGATGGGTCCGTAATTCATAGCTTCAGCCTCTTTACTTTTTTTTTTTTTCCTTCACCATGTATCCGTACTGCTACCATAGATCTCGTCAGTGCTACATTCCGCGCACCACACCGCCATCGTCCCAAAACGCATCACACGGCACATGTCAAAAAACCTAGACAAATGAATTAAAATGAGATGCCCAAAAGAAAGTTTCAATAAATTAAAAAAAGAAATAAACCTCATGATTGCCCACTCACCCTCCTCCAATTATCAGCTCCACCAAAACATGCCACACCCTTTCTTTCCCCAGAAACCGGCAAATCGTTGTCAGGCAATGCATGTCTCACTCACTCACACACACACAAGCTTCACCCAATTCTTCCTTGCCACGCCACACACGCCCGGCCCGGCAGGGATCCAGTTCCGCGAAAAGAAAGAGGACGAAAAAGGTTCCCATGCAGTGCTTGTTTGCTCCTGATAAGTCCCTACGTACATACGAATACGTCAGCTAGAGCTATGTATTACTACTACCAGGTAACTACTGATTGGCACCTCTACTCCCGCTTCTGTACACAACTCGCAAAGTTGCGACAGCTCACAAAGTCAGTTGCGCGGTAGCTGCCACTAGCACCAGCGCCAGCTTTGCCAATCGCGCCGGATGACATCTTTGCTGTTCTTCTTCTCTTTTCCCCTGGCCTCAAAATGCTTGCATCTTAGCGCGGCGCACCCCCCATGTCCCCTGCGCCCATGCCCGTTGCTGCGGCAACGCGTCCCCCCACATCAACAACAAGCCAGAGCCCCGCCACCCACTCGCCCAACCCCCAGCTAAGCCCCGTCGTGTTGAGAGAGAGAGGCGCGCGACCGACCGCAAAAAGCCACGGGCGTGTTTCCTTTCTTTGGGGCTCCCTGAAAAAGCGTCAGCGCTCCCCTAAATCGACAAGAGCCCATTCTCCACTTGACGCAATACAGCTGCAGCTCGCTCTTCTGGACTCGGCAAGACATGTAGAGAGCAGCAGACAAGGTTGAAAAGGGTCAAGCCTGGGTGCCGACATAGCTTCCTTCCACATCTTCCCTTTCCGCAATCTGCAATGTCACTTTCGCAGCTGTAACTTGAGCCATCGTTCTTCTTCTTTCTCCTTCTTCTTTTACTTTAGGCGCACTCTCTTTTCTTTTCTTTGCCAGCTTCGTCCGACTTGTTCGTCATCAACGCCCCCCGAATCCCTTTTGGCCCGCCAAGGGCCCCCTTCTTTGTTGGCCGTCGTCTTCTTCTTCATTGCGCGTTCCAGACCAGCCCGGGTATAGTTACCGTCCGAGACGTCGAGTTCCCCGTTCTTGCCCTTTTGTACAACAAGTGGCTTTCGCAACCCCCCAAGAAAAAGGAGCGCCCGGCGGTGCGACCGAGACCCGATAGAGATACACCAACAGCAAAGGGAACCGCAACGCAAATAGACCAGTCCTTCTGCTCGCCATATCGAGCAGAGGCGTGCCATGGCCTCCAGCAATGGCATCTATAATCCCAGCAGCAGCAACTTTAGCACGCCTCAGCACCAGCACCAGCACCAGCATCAACATCAACATCAGCGAGCGAAGCCGTCCGTCCTAAAGTTCATCCACCGCCGAGATCAGTCCTCCACCGACGCCGCGCTGCAGCCGCCCAAGGCCTCGCCCCTGGAAGCACAGTTCTCCAACGTCATGCCCGTCGGCAACTTCGCCCGCAACAATCCCGGGGCTCTCGGCGAGCTTCAGCATAATCAGCAGGAGCCGGCTCCTCGACCTCCGCCGCGCAAATCTCGAGACGACCGCCGGACCGGAGCCCGAGCCAGACAATCGCTCAGACTCGCCTACTAAGAAGAGCTTGTTCCTGAGCATGAATAAGTCGCGCGAGTCCTCTCCAACCAAGAGCCCGAAGAAGGCGAAATCGGGAACCAGTCTGACGGGGCTGCTCAGCCGGCCCAAGACGGTCAAGAACCTGCATAAGCTGGTGACAGACGGCGATGAGATACGGTCAGGGAAGGACAAGGAGAATAGAACGCCGGTTGAGCCGCCGCACAGTGCTACGTTGCCCGTTTACGCTCAATTCGCCAACAACGAATCCATGAACTCCTTGCCGCCCCCTAGCCCAACTAGGAGTAC	.	PASS	PRECISE;SVMETHOD=Snifflesv1.0.12;CHR2=NW_006711163.1;END=529869;ZMW=145;STD_quant_start=0.000000;STD_quant_stop=1.554563;Kurtosis_quant_start=69.000000;Kurtosis_quant_stop=39.199198;SVTYPE=INS;SUPTYPE=SR;SVLEN=8046;STRANDS=+-;STRANDS2=76,69,76,69;RE=145;REF_strand=1,0;Strandbias_pval=1;AF=0.993151;ANN=AAAAAAAAAAGTGTAAAGAGAAACCGAAATATACTGCAGCGGTATTTGGCTAACTACATGTGTTTTCATGTATAATATGGATGGAGCTTAGAATGACGAGATGGGAAAAATCATCCCTTGGTTGTATGATCAGCTAGCTTTGCATATATGTCTTGTATCATTTACTATTTTATAGCATTTTATTTTTTTATCATCTTTCATAAAGGAAAAGATTACGCGGATAGAGCTACCTAGCACTCCCATTGCTTGCATTTGCTATTGCTTGCATGCAGTATGCAGCATGGATTCAGGGTCCAAAACTAAAATGGGGGCGATCTCCCGAGCTCTGCAGACGACAGGGGTCCCAGTGGCGTAGATTGTGTTGGATGGTGGCCAAATAGCTTCCATGCTGGCTGTACGGCATTCTTATTGTTACTTCTGTATAAAGCCAAGTCGCGGATACGGCCAAGCCCATTGATACAAGTTTGGTCACTTTGACCTAGTGGTAGCATTTTGGTGCTGAATCTTTGAACTCTTGGTGGGCGCGACACATTACCAGAGATGGATAACTTGGTTGGGAAGAGTTACCATCCTTACCTACTTTATGTTTGCTTCCTGGAGCTGCCTCGTTACAAAAGAAAATATCCTCTTCTCGCTTTAGACAATTGCTTGCTCTCATTGCCGATACGCCACCCACAGCACAAAAGTGTCTTTAACCAGCTCGGCATACACGAGTTGCTGGTTCACATGCTCGGTAATGCTAACAAGGTGAGTAGAAATAACCTGCAACGCAAGCCACATCTTCATTGTCGTGATGAACCAGGCTGACCTATTCGATTTAGTCGGTCGCGTTAGAATGCCGAAAAGGAAGCCTTTCATCAAGCTTTCTAGCAGCGCGTTTTGCAATGAACGGTCTGTAACGTTCGGATCTGATCTATGGTGTTTTCTTCTGCTAGTTTAATCTGCTCATCTTTGGATATTGCATGCATTACTAATAGCTAGGCGATGATATGACTCTTGGTGTCTGTGAAGTGCAGAGAGAGAGAAGAAGAAGCAACTTTGGTCTGGCGTCTTCTTAGAATCTCAAGGGCTTATATAGCATTCATGGGCATGAATAAACGCCATAATGAAGCAAGGCTTGAAACCTTTATTTGCAATGATGTAGAAAGCATACAGAGAAGTAGCGCACTCAGACGTGCGGTGGCTCCCGTAGCGGTATAGCGTAATGGCGGTAACGATGACAAAAGCCTCTGGCTCCAAGTTTGTAAAGCAACCAGGGAATTAATTAGCAATAGAAGACTCAAAAAGGCCACGGATAATTCAGGTGCTTGTCAATCGTCAATGCTGGCTTGCAGATTGCCATCGCGACTTTACTCTATGGGGCCTCCTGCCTATTTAGGTTGCTATTTTCTTCGCGGCCTGCCATTCTTCTTGTTTCCCCCCTCTCTTCTCTCCTTTATAGCTCGTGGATGAGATGTAATTTTTTTCCGCCATATTTTCCGTGCCGGAGCCTTGCTACTTGGAACGCTCGCACCCCTTCTGAATTTTATACCATATTAATAATCATACGAGCGGGAAGGGAGCCTTGTAGGTCATTCATTAAAAGAGTAAAAAGACAACTGTTGAGCTTACAACGTAAAAGACTTATTACATAACAAAACAATGTCTAGTTTTAGTAAACAACCTTGTTTAAATATGCTTTCTCTAATTTAAGCCAAACGCTATAAAAAGTTGATATTAAGAAAAGGTGCCTAGGTACCGGTACCAATACAGCGCGCCCGGTGCCACCGTCAACAGACGCAACTCCAGCTCCTTATACCCGCGCTCTGTGATATCTCGTCACGATCGACTCGTTTAGACGAACCCGAAGGGGCCCGGCCCGCCTTTTTTTTTTCTCCCCCTCCGCCACGTACGTTATGCATCTCTCAAACGATTCGGTTCCTCCCGCGCGGCCAATTCACCAGTTTTCGTGCATGTCGCCCAATAGTAATCAACCAAACTCATTATCAACGCTGCCCTCCGCCATCTTCTTTTTTTCTTTCTCTTCACAATCACAATCCCCAGCCACGTATGTGACGCAACCATTGCCACTTTTGTCTCCAACCTCGCCGTCACAGTTCCTTTTTGTGTTCCTTCTCAGCCTCCTTTTCTGTTCTTTTTTTTTTTTTCTCCCCCCCCCTCTTCACAAGGCCTGGAACCTTCCGGCTTTGATATGATGGGTCCGTAATTCATAGCTTCAGCCTCTTTACTTTTTTTTTTTTTCCTTCACCATGTATCCGTACTGCTACCATAGATCTCGTCAGTGCTACATTCCGCGCACCACACCGCCATCGTCCCAAAACGCATCACACGGCACATGTCAAAAAACCTAGACAAATGAATTAAAATGAGATGCCCAAAAGAAAGTTTCAATAAATTAAAAAAAGAAATAAACCTCATGATTGCCCACTCACCCTCCTCCAATTATCAGCTCCACCAAAACATGCCACACCCTTTCTTTCCCCAGAAACCGGCAAATCGTTGTCAGGCAATGCATGTCTCACTCACTCACACACACACAAGCTTCACCCAATTCTTCCTTGCCACGCCACACACGCCCGGCCCGGCAGGGATCCAGTTCCGCGAAAAGAAAGAGGACGAAAAAGGTTCCCATGCAGTGCTTGTTTGCTCCTGATAAGTCCCTACGTACATACGAATACGTCAGCTAGAGCTATGTATTACTACTACCAGGTAACTACTGATTGGCACCTCTACTCCCGCTTCTGTACACAACTCGCAAAGTTGCGACAGCTCACAAAGTCAGTTGCGCGGTAGCTGCCACTAGCACCAGCGCCAGCTTTGCCAATCGCGCCGGATGACATCTTTGCTGTTCTTCTTCTCTTTTCCCCTGGCCTCAAAATGCTTGCATCTTAGCGCGGCGCACCCCCCATGTCCCCTGCGCCCATGCCCGTTGCTGCGGCAACGCGTCCCCCCACATCAACAACAAGCCAGAGCCCCGCCACCCACTCGCCCAACCCCCAGCTAAGCCCCGTCGTGTTGAGAGAGAGAGGCGCGCGACCGACCGCAAAAAGCCACGGGCGTGTTTCCTTTCTTTGGGGCTCCCTGAAAAAGCGTCAGCGCTCCCCTAAATCGACAAGAGCCCATTCTCCACTTGACGCAATACAGCTGCAGCTCGCTCTTCTGGACTCGGCAAGACATGTAGAGAGCAGCAGACAAGGTTGAAAAGGGTCAAGCCTGGGTGCCGACATAGCTTCCTTCCACATCTTCCCTTTCCGCAATCTGCAATGTCACTTTCGCAGCTGTAACTTGAGCCATCGTTCTTCTTCTTTCTCCTTCTTCTTTTACTTTAGGCGCACTCTCTTTTCTTTTCTTTGCCAGCTTCGTCCGACTTGTTCGTCATCAACGCCCCCCGAATCCCTTTTGGCCCGCCAAGGGCCCCCTTCTTTGTTGGCCGTCGTCTTCTTCTTCATTGCGCGTTCCAGACCAGCCCGGGTATAGTTACCGTCCGAGACGTCGAGTTCCCCGTTCTTGCCCTTTTGTACAACAAGTGGCTTTCGCAACCCCCCAAGAAAAAGGAGCGCCCGGCGGTGCGACCGAGACCCGATAGAGATACACCAACAGCAAAGGGAACCGCAACGCAAATAGACCAGTCCTTCTGCTCGCCATATCGAGCAGAGGCGTGCCATGGCCTCCAGCAATGGCATCTATAATCCCAGCAGCAGCAACTTTAGCACGCCTCAGCACCAGCACCAGCACCAGCATCAACATCAACATCAGCGAGCGAAGCCGTCCGTCCTAAAGTTCATCCACCGCCGAGATCAGTCCTCCACCGACGCCGCGCTGCAGCCGCCCAAGGCCTCGCCCCTGGAAGCACAGTTCTCCAACGTCATGCCCGTCGGCAACTTCGCCCGCAACAATCCCGGGGCTCTCGGCGAGCTTCAGCATAATCAGCAGGAGCCGGCTCCTCGACCTCCGCCGCGCAAATCTCGAGACGACCGCCGGACCGGAGCCCGAGCCAGACAATCGCTCAGACTCGCCTACTAAGAAGAGCTTGTTCCTGAGCATGAATAAGTCGCGCGAGTCCTCTCCAACCAAGAGCCCGAAGAAGGCGAAATCGGGAACCAGTCTGACGGGGCTGCTCAGCCGGCCCAAGACGGTCAAGAACCTGCATAAGCTGGTGACAGACGGCGATGAGATACGGTCAGGGAAGGACAAGGAGAATAGAACGCCGGTTGAGCCGCCGCACAGTGCTACGTTGCCCGTTTACGCTCAATTCGCCAACAACGAATCCATGAACTCCTTGCCGCCCCCTAGCCCAACTAGGAGTAC|upstream_gene_variant|MODIFIER|exon-XM_006967087.1-1|GENE_exon-XM_006967087.1-1|transcript|rna-XM_006967087.1|protein_coding||c.-2746_-2745insGTACTCCTAGTTGGGCTAGGGGGCGGCAAGGAGTTCATGGATTCGTTGTTGGCGAATTGAGCGTAAACGGGCAACGTAGCACTGTGCGGCGGCTCAACCGGCGTTCTATTCTCCTTGTCCTTCCCTGACCGTATCTCATCGCCGTCTGTCACCAGCTTATGCAGGTTCTTGACCGTCTTGGGCCGGCTGAGCAGCCCCGTCAGACTGGTTCCCGATTTCGCCTTCTTCGGGCTCTTGGTTGGAGAGGACTCGCGCGACTTATTCATGCTCAGGAACAAGCTCTTCTTAGTAGGCGAGTCTGAGCGATTGTCTGGCTCGGGCTCCGGTCCGGCGGTCGTCTCGAGATTTGCGCGGCGGAGGTCGAGGAGCCGGCTCCTGCTGATTATGCTGAAGCTCGCCGAGAGCCCCGGGATTGTTGCGGGCGAAGTTGCCGACGGGCATGACGTTGGAGAACTGTGCTTCCAGGGGCGAGGCCTTGGGCGGCTGCAGCGCGGCGTCGGTGGAGGACTGATCTCGGCGGTGGATGAACTTTAGGACGGACGGCTTCGCTCGCTGATGTTGATGTTGATGCTGGTGCTGGTGCTGGTGCTGAGGCGTGCTAAAGTTGCTGCTGCTGGGATTATAGATGCCATTGCTGGAGGCCATGGCACGCCTCTGCTCGATATGGCGAGCAGAAGGACTGGTCTATTTGCGTTGCGGTTCCCTTTGCTGTTGGTGTATCTCTATCGGGTCTCGGTCGCACCGCCGGGCGCTCCTTTTTCTTGGGGGGTTGCGAAAGCCACTTGTTGTACAAAAGGGCAAGAACGGGGAACTCGACGTCTCGGACGGTAACTATACCCGGGCTGGTCTGGAACGCGCAATGAAGAAGAAGACGACGGCCAACAAAGAAGGGGGCCCTTGGCGGGCCAAAAGGGATTCGGGGGGCGTTGATGACGAACAAGTCGGACGAAGCTGGCAAAGAAAAGAAAAGAGAGTGCGCCTAAAGTAAAAGAAGAAGGAGAAAGAAGAAGAACGATGGCTCAAGTTACAGCTGCGAAAGTGACATTGCAGATTGCGGAAAGGGAAGATGTGGAAGGAAGCTATGTCGGCACCCAGGCTTGACCCTTTTCAACCTTGTCTGCTGCTCTCTACATGTCTTGCCGAGTCCAGAAGAGCGAGCTGCAGCTGTATTGCGTCAAGTGGAGAATGGGCTCTTGTCGATTTAGGGGAGCGCTGACGCTTTTTCAGGGAGCCCCAAAGAAAGGAAACACGCCCGTGGCTTTTTGCGGTCGGTCGCGCGCCTCTCTCTCTCAACACGACGGGGCTTAGCTGGGGGTTGGGCGAGTGGGTGGCGGGGCTCTGGCTTGTTGTTGATGTGGGGGGACGCGTTGCCGCAGCAACGGGCATGGGCGCAGGGGACATGGGGGGTGCGCCGCGCTAAGATGCAAGCATTTTGAGGCCAGGGGAAAAGAGAAGAAGAACAGCAAAGATGTCATCCGGCGCGATTGGCAAAGCTGGCGCTGGTGCTAGTGGCAGCTACCGCGCAACTGACTTTGTGAGCTGTCGCAACTTTGCGAGTTGTGTACAGAAGCGGGAGTAGAGGTGCCAATCAGTAGTTACCTGGTAGTAGTAATACATAGCTCTAGCTGACGTATTCGTATGTACGTAGGGACTTATCAGGAGCAAACAAGCACTGCATGGGAACCTTTTTCGTCCTCTTTCTTTTCGCGGAACTGGATCCCTGCCGGGCCGGGCGTGTGTGGCGTGGCAAGGAAGAATTGGGTGAAGCTTGTGTGTGTGTGAGTGAGTGAGACATGCATTGCCTGACAACGATTTGCCGGTTTCTGGGGAAAGAAAGGGTGTGGCATGTTTTGGTGGAGCTGATAATTGGAGGAGGGTGAGTGGGCAATCATGAGGTTTATTTCTTTTTTTAATTTATTGAAACTTTCTTTTGGGCATCTCATTTTAATTCATTTGTCTAGGTTTTTTGACATGTGCCGTGTGATGCGTTTTGGGACGATGGCGGTGTGGTGCGCGGAATGTAGCACTGACGAGATCTATGGTAGCAGTACGGATACATGGTGAAGGAAAAAAAAAAAAAGTAAAGAGGCTGAAGCTATGAATTACGGACCCATCATATCAAAGCCGGAAGGTTCCAGGCCTTGTGAAGAGGGGGGGGGAGAAAAAAAAAAAAAGAACAGAAAAGGAGGCTGAGAAGGAACACAAAAAGGAACTGTGACGGCGAGGTTGGAGACAAAAGTGGCAATGGTTGCGTCACATACGTGGCTGGGGATTGTGATTGTGAAGAGAAAGAAAAAAAGAAGATGGCGGAGGGCAGCGTTGATAATGAGTTTGGTTGATTACTATTGGGCGACATGCACGAAAACTGGTGAATTGGCCGCGCGGGAGGAACCGAATCGTTTGAGAGATGCATAACGTACGTGGCGGAGGGGGAGAAAAAAAAAAGGCGGGCCGGGCCCCTTCGGGTTCGTCTAAACGAGTCGATCGTGACGAGATATCACAGAGCGCGGGTATAAGGAGCTGGAGTTGCGTCTGTTGACGGTGGCACCGGGCGCGCTGTATTGGTACCGGTACCTAGGCACCTTTTCTTAATATCAACTTTTTATAGCGTTTGGCTTAAATTAGAGAAAGCATATTTAAACAAGGTTGTTTACTAAAACTAGACATTGTTTTGTTATGTAATAAGTCTTTTACGTTGTAAGCTCAACAGTTGTCTTTTTACTCTTTTAATGAATGACCTACAAGGCTCCCTTCCCGCTCGTATGATTATTAATATGGTATAAAATTCAGAAGGGGTGCGAGCGTTCCAAGTAGCAAGGCTCCGGCACGGAAAATATGGCGGAAAAAAATTACATCTCATCCACGAGCTATAAAGGAGAGAAGAGAGGGGGGAAACAAGAAGAATGGCAGGCCGCGAAGAAAATAGCAACCTAAATAGGCAGGAGGCCCCATAGAGTAAAGTCGCGATGGCAATCTGCAAGCCAGCATTGACGATTGACAAGCACCTGAATTATCCGTGGCCTTTTTGAGTCTTCTATTGCTAATTAATTCCCTGGTTGCTTTACAAACTTGGAGCCAGAGGCTTTTGTCATCGTTACCGCCATTACGCTATACCGCTACGGGAGCCACCGCACGTCTGAGTGCGCTACTTCTCTGTATGCTTTCTACATCATTGCAAATAAAGGTTTCAAGCCTTGCTTCATTATGGCGTTTATTCATGCCCATGAATGCTATATAAGCCCTTGAGATTCTAAGAAGACGCCAGACCAAAGTTGCTTCTTCTTCTCTCTCTCTGCACTTCACAGACACCAAGAGTCATATCATCGCCTAGCTATTAGTAATGCATGCAATATCCAAAGATGAGCAGATTAAACTAGCAGAAGAAAACACCATAGATCAGATCCGAACGTTACAGACCGTTCATTGCAAAACGCGCTGCTAGAAAGCTTGATGAAAGGCTTCCTTTTCGGCATTCTAACGCGACCGACTAAATCGAATAGGTCAGCCTGGTTCATCACGACAATGAAGATGTGGCTTGCGTTGCAGGTTATTTCTACTCACCTTGTTAGCATTACCGAGCATGTGAACCAGCAACTCGTGTATGCCGAGCTGGTTAAAGACACTTTTGTGCTGTGGGTGGCGTATCGGCAATGAGAGCAAGCAATTGTCTAAAGCGAGAAGAGGATATTTTCTTTTGTAACGAGGCAGCTCCAGGAAGCAAACATAAAGTAGGTAAGGATGGTAACTCTTCCCAACCAAGTTATCCATCTCTGGTAATGTGTCGCGCCCACCAAGAGTTCAAAGATTCAGCACCAAAATGCTACCACTAGGTCAAAGTGACCAAACTTGTATCAATGGGCTTGGCCGTATCCGCGACTTGGCTTTATACAGAAGTAACAATAAGAATGCCGTACAGCCAGCATGGAAGCTATTTGGCCACCATCCAACACAATCTACGCCACTGGGACCCCTGTCGTCTGCAGAGCTCGGGAGATCGCCCCCATTTTAGTTTTGGACCCTGAATCCATGCTGCATACTGCATGCAAGCAATAGCAAATGCAAGCAATGGGAGTGCTAGGTAGCTCTATCCGCGTAATCTTTTCCTTTATGAAAGATGATAAAAAAATAAAATGCTATAAAATAGTAAATGATACAAGACATATATGCAAAGCTAGCTGATCATACAACCAAGGGATGATTTTTCCCATCTCGTCATTCTAAGCTCCATCCATATTATACATGAAAACACATGTAGTTAGCCAAATACCGCTGCAGTATATTTCGGTTTCTCTTTACACTTTTTTTTTT|||||2746|,AAAAAAAAAAGTGTAAAGAGAAACCGAAATATACTGCAGCGGTATTTGGCTAACTACATGTGTTTTCATGTATAATATGGATGGAGCTTAGAATGACGAGATGGGAAAAATCATCCCTTGGTTGTATGATCAGCTAGCTTTGCATATATGTCTTGTATCATTTACTATTTTATAGCATTTTATTTTTTTATCATCTTTCATAAAGGAAAAGATTACGCGGATAGAGCTACCTAGCACTCCCATTGCTTGCATTTGCTATTGCTTGCATGCAGTATGCAGCATGGATTCAGGGTCCAAAACTAAAATGGGGGCGATCTCCCGAGCTCTGCAGACGACAGGGGTCCCAGTGGCGTAGATTGTGTTGGATGGTGGCCAAATAGCTTCCATGCTGGCTGTACGGCATTCTTATTGTTACTTCTGTATAAAGCCAAGTCGCGGATACGGCCAAGCCCATTGATACAAGTTTGGTCACTTTGACCTAGTGGTAGCATTTTGGTGCTGAATCTTTGAACTCTTGGTGGGCGCGACACATTACCAGAGATGGATAACTTGGTTGGGAAGAGTTACCATCCTTACCTACTTTATGTTTGCTTCCTGGAGCTGCCTCGTTACAAAAGAAAATATCCTCTTCTCGCTTTAGACAATTGCTTGCTCTCATTGCCGATACGCCACCCACAGCACAAAAGTGTCTTTAACCAGCTCGGCATACACGAGTTGCTGGTTCACATGCTCGGTAATGCTAACAAGGTGAGTAGAAATAACCTGCAACGCAAGCCACATCTTCATTGTCGTGATGAACCAGGCTGACCTATTCGATTTAGTCGGTCGCGTTAGAATGCCGAAAAGGAAGCCTTTCATCAAGCTTTCTAGCAGCGCGTTTTGCAATGAACGGTCTGTAACGTTCGGATCTGATCTATGGTGTTTTCTTCTGCTAGTTTAATCTGCTCATCTTTGGATATTGCATGCATTACTAATAGCTAGGCGATGATATGACTCTTGGTGTCTGTGAAGTGCAGAGAGAGAGAAGAAGAAGCAACTTTGGTCTGGCGTCTTCTTAGAATCTCAAGGGCTTATATAGCATTCATGGGCATGAATAAACGCCATAATGAAGCAAGGCTTGAAACCTTTATTTGCAATGATGTAGAAAGCATACAGAGAAGTAGCGCACTCAGACGTGCGGTGGCTCCCGTAGCGGTATAGCGTAATGGCGGTAACGATGACAAAAGCCTCTGGCTCCAAGTTTGTAAAGCAACCAGGGAATTAATTAGCAATAGAAGACTCAAAAAGGCCACGGATAATTCAGGTGCTTGTCAATCGTCAATGCTGGCTTGCAGATTGCCATCGCGACTTTACTCTATGGGGCCTCCTGCCTATTTAGGTTGCTATTTTCTTCGCGGCCTGCCATTCTTCTTGTTTCCCCCCTCTCTTCTCTCCTTTATAGCTCGTGGATGAGATGTAATTTTTTTCCGCCATATTTTCCGTGCCGGAGCCTTGCTACTTGGAACGCTCGCACCCCTTCTGAATTTTATACCATATTAATAATCATACGAGCGGGAAGGGAGCCTTGTAGGTCATTCATTAAAAGAGTAAAAAGACAACTGTTGAGCTTACAACGTAAAAGACTTATTACATAACAAAACAATGTCTAGTTTTAGTAAACAACCTTGTTTAAATATGCTTTCTCTAATTTAAGCCAAACGCTATAAAAAGTTGATATTAAGAAAAGGTGCCTAGGTACCGGTACCAATACAGCGCGCCCGGTGCCACCGTCAACAGACGCAACTCCAGCTCCTTATACCCGCGCTCTGTGATATCTCGTCACGATCGACTCGTTTAGACGAACCCGAAGGGGCCCGGCCCGCCTTTTTTTTTTCTCCCCCTCCGCCACGTACGTTATGCATCTCTCAAACGATTCGGTTCCTCCCGCGCGGCCAATTCACCAGTTTTCGTGCATGTCGCCCAATAGTAATCAACCAAACTCATTATCAACGCTGCCCTCCGCCATCTTCTTTTTTTCTTTCTCTTCACAATCACAATCCCCAGCCACGTATGTGACGCAACCATTGCCACTTTTGTCTCCAACCTCGCCGTCACAGTTCCTTTTTGTGTTCCTTCTCAGCCTCCTTTTCTGTTCTTTTTTTTTTTTTCTCCCCCCCCCTCTTCACAAGGCCTGGAACCTTCCGGCTTTGATATGATGGGTCCGTAATTCATAGCTTCAGCCTCTTTACTTTTTTTTTTTTTCCTTCACCATGTATCCGTACTGCTACCATAGATCTCGTCAGTGCTACATTCCGCGCACCACACCGCCATCGTCCCAAAACGCATCACACGGCACATGTCAAAAAACCTAGACAAATGAATTAAAATGAGATGCCCAAAAGAAAGTTTCAATAAATTAAAAAAAGAAATAAACCTCATGATTGCCCACTCACCCTCCTCCAATTATCAGCTCCACCAAAACATGCCACACCCTTTCTTTCCCCAGAAACCGGCAAATCGTTGTCAGGCAATGCATGTCTCACTCACTCACACACACACAAGCTTCACCCAATTCTTCCTTGCCACGCCACACACGCCCGGCCCGGCAGGGATCCAGTTCCGCGAAAAGAAAGAGGACGAAAAAGGTTCCCATGCAGTGCTTGTTTGCTCCTGATAAGTCCCTACGTACATACGAATACGTCAGCTAGAGCTATGTATTACTACTACCAGGTAACTACTGATTGGCACCTCTACTCCCGCTTCTGTACACAACTCGCAAAGTTGCGACAGCTCACAAAGTCAGTTGCGCGGTAGCTGCCACTAGCACCAGCGCCAGCTTTGCCAATCGCGCCGGATGACATCTTTGCTGTTCTTCTTCTCTTTTCCCCTGGCCTCAAAATGCTTGCATCTTAGCGCGGCGCACCCCCCATGTCCCCTGCGCCCATGCCCGTTGCTGCGGCAACGCGTCCCCCCACATCAACAACAAGCCAGAGCCCCGCCACCCACTCGCCCAACCCCCAGCTAAGCCCCGTCGTGTTGAGAGAGAGAGGCGCGCGACCGACCGCAAAAAGCCACGGGCGTGTTTCCTTTCTTTGGGGCTCCCTGAAAAAGCGTCAGCGCTCCCCTAAATCGACAAGAGCCCATTCTCCACTTGACGCAATACAGCTGCAGCTCGCTCTTCTGGACTCGGCAAGACATGTAGAGAGCAGCAGACAAGGTTGAAAAGGGTCAAGCCTGGGTGCCGACATAGCTTCCTTCCACATCTTCCCTTTCCGCAATCTGCAATGTCACTTTCGCAGCTGTAACTTGAGCCATCGTTCTTCTTCTTTCTCCTTCTTCTTTTACTTTAGGCGCACTCTCTTTTCTTTTCTTTGCCAGCTTCGTCCGACTTGTTCGTCATCAACGCCCCCCGAATCCCTTTTGGCCCGCCAAGGGCCCCCTTCTTTGTTGGCCGTCGTCTTCTTCTTCATTGCGCGTTCCAGACCAGCCCGGGTATAGTTACCGTCCGAGACGTCGAGTTCCCCGTTCTTGCCCTTTTGTACAACAAGTGGCTTTCGCAACCCCCCAAGAAAAAGGAGCGCCCGGCGGTGCGACCGAGACCCGATAGAGATACACCAACAGCAAAGGGAACCGCAACGCAAATAGACCAGTCCTTCTGCTCGCCATATCGAGCAGAGGCGTGCCATGGCCTCCAGCAATGGCATCTATAATCCCAGCAGCAGCAACTTTAGCACGCCTCAGCACCAGCACCAGCACCAGCATCAACATCAACATCAGCGAGCGAAGCCGTCCGTCCTAAAGTTCATCCACCGCCGAGATCAGTCCTCCACCGACGCCGCGCTGCAGCCGCCCAAGGCCTCGCCCCTGGAAGCACAGTTCTCCAACGTCATGCCCGTCGGCAACTTCGCCCGCAACAATCCCGGGGCTCTCGGCGAGCTTCAGCATAATCAGCAGGAGCCGGCTCCTCGACCTCCGCCGCGCAAATCTCGAGACGACCGCCGGACCGGAGCCCGAGCCAGACAATCGCTCAGACTCGCCTACTAAGAAGAGCTTGTTCCTGAGCATGAATAAGTCGCGCGAGTCCTCTCCAACCAAGAGCCCGAAGAAGGCGAAATCGGGAACCAGTCTGACGGGGCTGCTCAGCCGGCCCAAGACGGTCAAGAACCTGCATAAGCTGGTGACAGACGGCGATGAGATACGGTCAGGGAAGGACAAGGAGAATAGAACGCCGGTTGAGCCGCCGCACAGTGCTACGTTGCCCGTTTACGCTCAATTCGCCAACAACGAATCCATGAACTCCTTGCCGCCCCCTAGCCCAACTAGGAGTAC|upstream_gene_variant|MODIFIER|exon-XM_006967087.1-1|GENE_exon-XM_006967087.1-1|transcript|rna-XM_006967087.1|protein_coding||c.-2746delGinsGTACTCCTAGTTGGGCTAGGGGGCGGCAAGGAGTTCATGGATTCGTTGTTGGCGAATTGAGCGTAAACGGGCAACGTAGCACTGTGCGGCGGCTCAACCGGCGTTCTATTCTCCTTGTCCTTCCCTGACCGTATCTCATCGCCGTCTGTCACCAGCTTATGCAGGTTCTTGACCGTCTTGGGCCGGCTGAGCAGCCCCGTCAGACTGGTTCCCGATTTCGCCTTCTTCGGGCTCTTGGTTGGAGAGGACTCGCGCGACTTATTCATGCTCAGGAACAAGCTCTTCTTAGTAGGCGAGTCTGAGCGATTGTCTGGCTCGGGCTCCGGTCCGGCGGTCGTCTCGAGATTTGCGCGGCGGAGGTCGAGGAGCCGGCTCCTGCTGATTATGCTGAAGCTCGCCGAGAGCCCCGGGATTGTTGCGGGCGAAGTTGCCGACGGGCATGACGTTGGAGAACTGTGCTTCCAGGGGCGAGGCCTTGGGCGGCTGCAGCGCGGCGTCGGTGGAGGACTGATCTCGGCGGTGGATGAACTTTAGGACGGACGGCTTCGCTCGCTGATGTTGATGTTGATGCTGGTGCTGGTGCTGGTGCTGAGGCGTGCTAAAGTTGCTGCTGCTGGGATTATAGATGCCATTGCTGGAGGCCATGGCACGCCTCTGCTCGATATGGCGAGCAGAAGGACTGGTCTATTTGCGTTGCGGTTCCCTTTGCTGTTGGTGTATCTCTATCGGGTCTCGGTCGCACCGCCGGGCGCTCCTTTTTCTTGGGGGGTTGCGAAAGCCACTTGTTGTACAAAAGGGCAAGAACGGGGAACTCGACGTCTCGGACGGTAACTATACCCGGGCTGGTCTGGAACGCGCAATGAAGAAGAAGACGACGGCCAACAAAGAAGGGGGCCCTTGGCGGGCCAAAAGGGATTCGGGGGGCGTTGATGACGAACAAGTCGGACGAAGCTGGCAAAGAAAAGAAAAGAGAGTGCGCCTAAAGTAAAAGAAGAAGGAGAAAGAAGAAGAACGATGGCTCAAGTTACAGCTGCGAAAGTGACATTGCAGATTGCGGAAAGGGAAGATGTGGAAGGAAGCTATGTCGGCACCCAGGCTTGACCCTTTTCAACCTTGTCTGCTGCTCTCTACATGTCTTGCCGAGTCCAGAAGAGCGAGCTGCAGCTGTATTGCGTCAAGTGGAGAATGGGCTCTTGTCGATTTAGGGGAGCGCTGACGCTTTTTCAGGGAGCCCCAAAGAAAGGAAACACGCCCGTGGCTTTTTGCGGTCGGTCGCGCGCCTCTCTCTCTCAACACGACGGGGCTTAGCTGGGGGTTGGGCGAGTGGGTGGCGGGGCTCTGGCTTGTTGTTGATGTGGGGGGACGCGTTGCCGCAGCAACGGGCATGGGCGCAGGGGACATGGGGGGTGCGCCGCGCTAAGATGCAAGCATTTTGAGGCCAGGGGAAAAGAGAAGAAGAACAGCAAAGATGTCATCCGGCGCGATTGGCAAAGCTGGCGCTGGTGCTAGTGGCAGCTACCGCGCAACTGACTTTGTGAGCTGTCGCAACTTTGCGAGTTGTGTACAGAAGCGGGAGTAGAGGTGCCAATCAGTAGTTACCTGGTAGTAGTAATACATAGCTCTAGCTGACGTATTCGTATGTACGTAGGGACTTATCAGGAGCAAACAAGCACTGCATGGGAACCTTTTTCGTCCTCTTTCTTTTCGCGGAACTGGATCCCTGCCGGGCCGGGCGTGTGTGGCGTGGCAAGGAAGAATTGGGTGAAGCTTGTGTGTGTGTGAGTGAGTGAGACATGCATTGCCTGACAACGATTTGCCGGTTTCTGGGGAAAGAAAGGGTGTGGCATGTTTTGGTGGAGCTGATAATTGGAGGAGGGTGAGTGGGCAATCATGAGGTTTATTTCTTTTTTTAATTTATTGAAACTTTCTTTTGGGCATCTCATTTTAATTCATTTGTCTAGGTTTTTTGACATGTGCCGTGTGATGCGTTTTGGGACGATGGCGGTGTGGTGCGCGGAATGTAGCACTGACGAGATCTATGGTAGCAGTACGGATACATGGTGAAGGAAAAAAAAAAAAAGTAAAGAGGCTGAAGCTATGAATTACGGACCCATCATATCAAAGCCGGAAGGTTCCAGGCCTTGTGAAGAGGGGGGGGGAGAAAAAAAAAAAAAGAACAGAAAAGGAGGCTGAGAAGGAACACAAAAAGGAACTGTGACGGCGAGGTTGGAGACAAAAGTGGCAATGGTTGCGTCACATACGTGGCTGGGGATTGTGATTGTGAAGAGAAAGAAAAAAAGAAGATGGCGGAGGGCAGCGTTGATAATGAGTTTGGTTGATTACTATTGGGCGACATGCACGAAAACTGGTGAATTGGCCGCGCGGGAGGAACCGAATCGTTTGAGAGATGCATAACGTACGTGGCGGAGGGGGAGAAAAAAAAAAGGCGGGCCGGGCCCCTTCGGGTTCGTCTAAACGAGTCGATCGTGACGAGATATCACAGAGCGCGGGTATAAGGAGCTGGAGTTGCGTCTGTTGACGGTGGCACCGGGCGCGCTGTATTGGTACCGGTACCTAGGCACCTTTTCTTAATATCAACTTTTTATAGCGTTTGGCTTAAATTAGAGAAAGCATATTTAAACAAGGTTGTTTACTAAAACTAGACATTGTTTTGTTATGTAATAAGTCTTTTACGTTGTAAGCTCAACAGTTGTCTTTTTACTCTTTTAATGAATGACCTACAAGGCTCCCTTCCCGCTCGTATGATTATTAATATGGTATAAAATTCAGAAGGGGTGCGAGCGTTCCAAGTAGCAAGGCTCCGGCACGGAAAATATGGCGGAAAAAAATTACATCTCATCCACGAGCTATAAAGGAGAGAAGAGAGGGGGGAAACAAGAAGAATGGCAGGCCGCGAAGAAAATAGCAACCTAAATAGGCAGGAGGCCCCATAGAGTAAAGTCGCGATGGCAATCTGCAAGCCAGCATTGACGATTGACAAGCACCTGAATTATCCGTGGCCTTTTTGAGTCTTCTATTGCTAATTAATTCCCTGGTTGCTTTACAAACTTGGAGCCAGAGGCTTTTGTCATCGTTACCGCCATTACGCTATACCGCTACGGGAGCCACCGCACGTCTGAGTGCGCTACTTCTCTGTATGCTTTCTACATCATTGCAAATAAAGGTTTCAAGCCTTGCTTCATTATGGCGTTTATTCATGCCCATGAATGCTATATAAGCCCTTGAGATTCTAAGAAGACGCCAGACCAAAGTTGCTTCTTCTTCTCTCTCTCTGCACTTCACAGACACCAAGAGTCATATCATCGCCTAGCTATTAGTAATGCATGCAATATCCAAAGATGAGCAGATTAAACTAGCAGAAGAAAACACCATAGATCAGATCCGAACGTTACAGACCGTTCATTGCAAAACGCGCTGCTAGAAAGCTTGATGAAAGGCTTCCTTTTCGGCATTCTAACGCGACCGACTAAATCGAATAGGTCAGCCTGGTTCATCACGACAATGAAGATGTGGCTTGCGTTGCAGGTTATTTCTACTCACCTTGTTAGCATTACCGAGCATGTGAACCAGCAACTCGTGTATGCCGAGCTGGTTAAAGACACTTTTGTGCTGTGGGTGGCGTATCGGCAATGAGAGCAAGCAATTGTCTAAAGCGAGAAGAGGATATTTTCTTTTGTAACGAGGCAGCTCCAGGAAGCAAACATAAAGTAGGTAAGGATGGTAACTCTTCCCAACCAAGTTATCCATCTCTGGTAATGTGTCGCGCCCACCAAGAGTTCAAAGATTCAGCACCAAAATGCTACCACTAGGTCAAAGTGACCAAACTTGTATCAATGGGCTTGGCCGTATCCGCGACTTGGCTTTATACAGAAGTAACAATAAGAATGCCGTACAGCCAGCATGGAAGCTATTTGGCCACCATCCAACACAATCTACGCCACTGGGACCCCTGTCGTCTGCAGAGCTCGGGAGATCGCCCCCATTTTAGTTTTGGACCCTGAATCCATGCTGCATACTGCATGCAAGCAATAGCAAATGCAAGCAATGGGAGTGCTAGGTAGCTCTATCCGCGTAATCTTTTCCTTTATGAAAGATGATAAAAAAATAAAATGCTATAAAATAGTAAATGATACAAGACATATATGCAAAGCTAGCTGATCATACAACCAAGGGATGATTTTTCCCATCTCGTCATTCTAAGCTCCATCCATATTATACATGAAAACACATGTAGTTAGCCAAATACCGCTGCAGTATATTTCGGTTTCTCTTTACACTTTTTTTTTT|||||2746|,AAAAAAAAAAGTGTAAAGAGAAACCGAAATATACTGCAGCGGTATTTGGCTAACTACATGTGTTTTCATGTATAATATGGATGGAGCTTAGAATGACGAGATGGGAAAAATCATCCCTTGGTTGTATGATCAGCTAGCTTTGCATATATGTCTTGTATCATTTACTATTTTATAGCATTTTATTTTTTTATCATCTTTCATAAAGGAAAAGATTACGCGGATAGAGCTACCTAGCACTCCCATTGCTTGCATTTGCTATTGCTTGCATGCAGTATGCAGCATGGATTCAGGGTCCAAAACTAAAATGGGGGCGATCTCCCGAGCTCTGCAGACGACAGGGGTCCCAGTGGCGTAGATTGTGTTGGATGGTGGCCAAATAGCTTCCATGCTGGCTGTACGGCATTCTTATTGTTACTTCTGTATAAAGCCAAGTCGCGGATACGGCCAAGCCCATTGATACAAGTTTGGTCACTTTGACCTAGTGGTAGCATTTTGGTGCTGAATCTTTGAACTCTTGGTGGGCGCGACACATTACCAGAGATGGATAACTTGGTTGGGAAGAGTTACCATCCTTACCTACTTTATGTTTGCTTCCTGGAGCTGCCTCGTTACAAAAGAAAATATCCTCTTCTCGCTTTAGACAATTGCTTGCTCTCATTGCCGATACGCCACCCACAGCACAAAAGTGTCTTTAACCAGCTCGGCATACACGAGTTGCTGGTTCACATGCTCGGTAATGCTAACAAGGTGAGTAGAAATAACCTGCAACGCAAGCCACATCTTCATTGTCGTGATGAACCAGGCTGACCTATTCGATTTAGTCGGTCGCGTTAGAATGCCGAAAAGGAAGCCTTTCATCAAGCTTTCTAGCAGCGCGTTTTGCAATGAACGGTCTGTAACGTTCGGATCTGATCTATGGTGTTTTCTTCTGCTAGTTTAATCTGCTCATCTTTGGATATTGCATGCATTACTAATAGCTAGGCGATGATATGACTCTTGGTGTCTGTGAAGTGCAGAGAGAGAGAAGAAGAAGCAACTTTGGTCTGGCGTCTTCTTAGAATCTCAAGGGCTTATATAGCATTCATGGGCATGAATAAACGCCATAATGAAGCAAGGCTTGAAACCTTTATTTGCAATGATGTAGAAAGCATACAGAGAAGTAGCGCACTCAGACGTGCGGTGGCTCCCGTAGCGGTATAGCGTAATGGCGGTAACGATGACAAAAGCCTCTGGCTCCAAGTTTGTAAAGCAACCAGGGAATTAATTAGCAATAGAAGACTCAAAAAGGCCACGGATAATTCAGGTGCTTGTCAATCGTCAATGCTGGCTTGCAGATTGCCATCGCGACTTTACTCTATGGGGCCTCCTGCCTATTTAGGTTGCTATTTTCTTCGCGGCCTGCCATTCTTCTTGTTTCCCCCCTCTCTTCTCTCCTTTATAGCTCGTGGATGAGATGTAATTTTTTTCCGCCATATTTTCCGTGCCGGAGCCTTGCTACTTGGAACGCTCGCACCCCTTCTGAATTTTATACCATATTAATAATCATACGAGCGGGAAGGGAGCCTTGTAGGTCATTCATTAAAAGAGTAAAAAGACAACTGTTGAGCTTACAACGTAAAAGACTTATTACATAACAAAACAATGTCTAGTTTTAGTAAACAACCTTGTTTAAATATGCTTTCTCTAATTTAAGCCAAACGCTATAAAAAGTTGATATTAAGAAAAGGTGCCTAGGTACCGGTACCAATACAGCGCGCCCGGTGCCACCGTCAACAGACGCAACTCCAGCTCCTTATACCCGCGCTCTGTGATATCTCGTCACGATCGACTCGTTTAGACGAACCCGAAGGGGCCCGGCCCGCCTTTTTTTTTTCTCCCCCTCCGCCACGTACGTTATGCATCTCTCAAACGATTCGGTTCCTCCCGCGCGGCCAATTCACCAGTTTTCGTGCATGTCGCCCAATAGTAATCAACCAAACTCATTATCAACGCTGCCCTCCGCCATCTTCTTTTTTTCTTTCTCTTCACAATCACAATCCCCAGCCACGTATGTGACGCAACCATTGCCACTTTTGTCTCCAACCTCGCCGTCACAGTTCCTTTTTGTGTTCCTTCTCAGCCTCCTTTTCTGTTCTTTTTTTTTTTTTCTCCCCCCCCCTCTTCACAAGGCCTGGAACCTTCCGGCTTTGATATGATGGGTCCGTAATTCATAGCTTCAGCCTCTTTACTTTTTTTTTTTTTCCTTCACCATGTATCCGTACTGCTACCATAGATCTCGTCAGTGCTACATTCCGCGCACCACACCGCCATCGTCCCAAAACGCATCACACGGCACATGTCAAAAAACCTAGACAAATGAATTAAAATGAGATGCCCAAAAGAAAGTTTCAATAAATTAAAAAAAGAAATAAACCTCATGATTGCCCACTCACCCTCCTCCAATTATCAGCTCCACCAAAACATGCCACACCCTTTCTTTCCCCAGAAACCGGCAAATCGTTGTCAGGCAATGCATGTCTCACTCACTCACACACACACAAGCTTCACCCAATTCTTCCTTGCCACGCCACACACGCCCGGCCCGGCAGGGATCCAGTTCCGCGAAAAGAAAGAGGACGAAAAAGGTTCCCATGCAGTGCTTGTTTGCTCCTGATAAGTCCCTACGTACATACGAATACGTCAGCTAGAGCTATGTATTACTACTACCAGGTAACTACTGATTGGCACCTCTACTCCCGCTTCTGTACACAACTCGCAAAGTTGCGACAGCTCACAAAGTCAGTTGCGCGGTAGCTGCCACTAGCACCAGCGCCAGCTTTGCCAATCGCGCCGGATGACATCTTTGCTGTTCTTCTTCTCTTTTCCCCTGGCCTCAAAATGCTTGCATCTTAGCGCGGCGCACCCCCCATGTCCCCTGCGCCCATGCCCGTTGCTGCGGCAACGCGTCCCCCCACATCAACAACAAGCCAGAGCCCCGCCACCCACTCGCCCAACCCCCAGCTAAGCCCCGTCGTGTTGAGAGAGAGAGGCGCGCGACCGACCGCAAAAAGCCACGGGCGTGTTTCCTTTCTTTGGGGCTCCCTGAAAAAGCGTCAGCGCTCCCCTAAATCGACAAGAGCCCATTCTCCACTTGACGCAATACAGCTGCAGCTCGCTCTTCTGGACTCGGCAAGACATGTAGAGAGCAGCAGACAAGGTTGAAAAGGGTCAAGCCTGGGTGCCGACATAGCTTCCTTCCACATCTTCCCTTTCCGCAATCTGCAATGTCACTTTCGCAGCTGTAACTTGAGCCATCGTTCTTCTTCTTTCTCCTTCTTCTTTTACTTTAGGCGCACTCTCTTTTCTTTTCTTTGCCAGCTTCGTCCGACTTGTTCGTCATCAACGCCCCCCGAATCCCTTTTGGCCCGCCAAGGGCCCCCTTCTTTGTTGGCCGTCGTCTTCTTCTTCATTGCGCGTTCCAGACCAGCCCGGGTATAGTTACCGTCCGAGACGTCGAGTTCCCCGTTCTTGCCCTTTTGTACAACAAGTGGCTTTCGCAACCCCCCAAGAAAAAGGAGCGCCCGGCGGTGCGACCGAGACCCGATAGAGATACACCAACAGCAAAGGGAACCGCAACGCAAATAGACCAGTCCTTCTGCTCGCCATATCGAGCAGAGGCGTGCCATGGCCTCCAGCAATGGCATCTATAATCCCAGCAGCAGCAACTTTAGCACGCCTCAGCACCAGCACCAGCACCAGCATCAACATCAACATCAGCGAGCGAAGCCGTCCGTCCTAAAGTTCATCCACCGCCGAGATCAGTCCTCCACCGACGCCGCGCTGCAGCCGCCCAAGGCCTCGCCCCTGGAAGCACAGTTCTCCAACGTCATGCCCGTCGGCAACTTCGCCCGCAACAATCCCGGGGCTCTCGGCGAGCTTCAGCATAATCAGCAGGAGCCGGCTCCTCGACCTCCGCCGCGCAAATCTCGAGACGACCGCCGGACCGGAGCCCGAGCCAGACAATCGCTCAGACTCGCCTACTAAGAAGAGCTTGTTCCTGAGCATGAATAAGTCGCGCGAGTCCTCTCCAACCAAGAGCCCGAAGAAGGCGAAATCGGGAACCAGTCTGACGGGGCTGCTCAGCCGGCCCAAGACGGTCAAGAACCTGCATAAGCTGGTGACAGACGGCGATGAGATACGGTCAGGGAAGGACAAGGAGAATAGAACGCCGGTTGAGCCGCCGCACAGTGCTACGTTGCCCGTTTACGCTCAATTCGCCAACAACGAATCCATGAACTCCTTGCCGCCCCCTAGCCCAACTAGGAGTAC|upstream_gene_variant|MODIFIER|exon-XM_006967087.1-1|GENE_exon-XM_006967087.1-1|transcript|rna-XM_006967087.1|protein_coding||c.-2746delCinsGTACTCCTAGTTGGGCTAGGGGGCGGCAAGGAGTTCATGGATTCGTTGTTGGCGAATTGAGCGTAAACGGGCAACGTAGCACTGTGCGGCGGCTCAACCGGCGTTCTATTCTCCTTGTCCTTCCCTGACCGTATCTCATCGCCGTCTGTCACCAGCTTATGCAGGTTCTTGACCGTCTTGGGCCGGCTGAGCAGCCCCGTCAGACTGGTTCCCGATTTCGCCTTCTTCGGGCTCTTGGTTGGAGAGGACTCGCGCGACTTATTCATGCTCAGGAACAAGCTCTTCTTAGTAGGCGAGTCTGAGCGATTGTCTGGCTCGGGCTCCGGTCCGGCGGTCGTCTCGAGATTTGCGCGGCGGAGGTCGAGGAGCCGGCTCCTGCTGATTATGCTGAAGCTCGCCGAGAGCCCCGGGATTGTTGCGGGCGAAGTTGCCGACGGGCATGACGTTGGAGAACTGTGCTTCCAGGGGCGAGGCCTTGGGCGGCTGCAGCGCGGCGTCGGTGGAGGACTGATCTCGGCGGTGGATGAACTTTAGGACGGACGGCTTCGCTCGCTGATGTTGATGTTGATGCTGGTGCTGGTGCTGGTGCTGAGGCGTGCTAAAGTTGCTGCTGCTGGGATTATAGATGCCATTGCTGGAGGCCATGGCACGCCTCTGCTCGATATGGCGAGCAGAAGGACTGGTCTATTTGCGTTGCGGTTCCCTTTGCTGTTGGTGTATCTCTATCGGGTCTCGGTCGCACCGCCGGGCGCTCCTTTTTCTTGGGGGGTTGCGAAAGCCACTTGTTGTACAAAAGGGCAAGAACGGGGAACTCGACGTCTCGGACGGTAACTATACCCGGGCTGGTCTGGAACGCGCAATGAAGAAGAAGACGACGGCCAACAAAGAAGGGGGCCCTTGGCGGGCCAAAAGGGATTCGGGGGGCGTTGATGACGAACAAGTCGGACGAAGCTGGCAAAGAAAAGAAAAGAGAGTGCGCCTAAAGTAAAAGAAGAAGGAGAAAGAAGAAGAACGATGGCTCAAGTTACAGCTGCGAAAGTGACATTGCAGATTGCGGAAAGGGAAGATGTGGAAGGAAGCTATGTCGGCACCCAGGCTTGACCCTTTTCAACCTTGTCTGCTGCTCTCTACATGTCTTGCCGAGTCCAGAAGAGCGAGCTGCAGCTGTATTGCGTCAAGTGGAGAATGGGCTCTTGTCGATTTAGGGGAGCGCTGACGCTTTTTCAGGGAGCCCCAAAGAAAGGAAACACGCCCGTGGCTTTTTGCGGTCGGTCGCGCGCCTCTCTCTCTCAACACGACGGGGCTTAGCTGGGGGTTGGGCGAGTGGGTGGCGGGGCTCTGGCTTGTTGTTGATGTGGGGGGACGCGTTGCCGCAGCAACGGGCATGGGCGCAGGGGACATGGGGGGTGCGCCGCGCTAAGATGCAAGCATTTTGAGGCCAGGGGAAAAGAGAAGAAGAACAGCAAAGATGTCATCCGGCGCGATTGGCAAAGCTGGCGCTGGTGCTAGTGGCAGCTACCGCGCAACTGACTTTGTGAGCTGTCGCAACTTTGCGAGTTGTGTACAGAAGCGGGAGTAGAGGTGCCAATCAGTAGTTACCTGGTAGTAGTAATACATAGCTCTAGCTGACGTATTCGTATGTACGTAGGGACTTATCAGGAGCAAACAAGCACTGCATGGGAACCTTTTTCGTCCTCTTTCTTTTCGCGGAACTGGATCCCTGCCGGGCCGGGCGTGTGTGGCGTGGCAAGGAAGAATTGGGTGAAGCTTGTGTGTGTGTGAGTGAGTGAGACATGCATTGCCTGACAACGATTTGCCGGTTTCTGGGGAAAGAAAGGGTGTGGCATGTTTTGGTGGAGCTGATAATTGGAGGAGGGTGAGTGGGCAATCATGAGGTTTATTTCTTTTTTTAATTTATTGAAACTTTCTTTTGGGCATCTCATTTTAATTCATTTGTCTAGGTTTTTTGACATGTGCCGTGTGATGCGTTTTGGGACGATGGCGGTGTGGTGCGCGGAATGTAGCACTGACGAGATCTATGGTAGCAGTACGGATACATGGTGAAGGAAAAAAAAAAAAAGTAAAGAGGCTGAAGCTATGAATTACGGACCCATCATATCAAAGCCGGAAGGTTCCAGGCCTTGTGAAGAGGGGGGGGGAGAAAAAAAAAAAAAGAACAGAAAAGGAGGCTGAGAAGGAACACAAAAAGGAACTGTGACGGCGAGGTTGGAGACAAAAGTGGCAATGGTTGCGTCACATACGTGGCTGGGGATTGTGATTGTGAAGAGAAAGAAAAAAAGAAGATGGCGGAGGGCAGCGTTGATAATGAGTTTGGTTGATTACTATTGGGCGACATGCACGAAAACTGGTGAATTGGCCGCGCGGGAGGAACCGAATCGTTTGAGAGATGCATAACGTACGTGGCGGAGGGGGAGAAAAAAAAAAGGCGGGCCGGGCCCCTTCGGGTTCGTCTAAACGAGTCGATCGTGACGAGATATCACAGAGCGCGGGTATAAGGAGCTGGAGTTGCGTCTGTTGACGGTGGCACCGGGCGCGCTGTATTGGTACCGGTACCTAGGCACCTTTTCTTAATATCAACTTTTTATAGCGTTTGGCTTAAATTAGAGAAAGCATATTTAAACAAGGTTGTTTACTAAAACTAGACATTGTTTTGTTATGTAATAAGTCTTTTACGTTGTAAGCTCAACAGTTGTCTTTTTACTCTTTTAATGAATGACCTACAAGGCTCCCTTCCCGCTCGTATGATTATTAATATGGTATAAAATTCAGAAGGGGTGCGAGCGTTCCAAGTAGCAAGGCTCCGGCACGGAAAATATGGCGGAAAAAAATTACATCTCATCCACGAGCTATAAAGGAGAGAAGAGAGGGGGGAAACAAGAAGAATGGCAGGCCGCGAAGAAAATAGCAACCTAAATAGGCAGGAGGCCCCATAGAGTAAAGTCGCGATGGCAATCTGCAAGCCAGCATTGACGATTGACAAGCACCTGAATTATCCGTGGCCTTTTTGAGTCTTCTATTGCTAATTAATTCCCTGGTTGCTTTACAAACTTGGAGCCAGAGGCTTTTGTCATCGTTACCGCCATTACGCTATACCGCTACGGGAGCCACCGCACGTCTGAGTGCGCTACTTCTCTGTATGCTTTCTACATCATTGCAAATAAAGGTTTCAAGCCTTGCTTCATTATGGCGTTTATTCATGCCCATGAATGCTATATAAGCCCTTGAGATTCTAAGAAGACGCCAGACCAAAGTTGCTTCTTCTTCTCTCTCTCTGCACTTCACAGACACCAAGAGTCATATCATCGCCTAGCTATTAGTAATGCATGCAATATCCAAAGATGAGCAGATTAAACTAGCAGAAGAAAACACCATAGATCAGATCCGAACGTTACAGACCGTTCATTGCAAAACGCGCTGCTAGAAAGCTTGATGAAAGGCTTCCTTTTCGGCATTCTAACGCGACCGACTAAATCGAATAGGTCAGCCTGGTTCATCACGACAATGAAGATGTGGCTTGCGTTGCAGGTTATTTCTACTCACCTTGTTAGCATTACCGAGCATGTGAACCAGCAACTCGTGTATGCCGAGCTGGTTAAAGACACTTTTGTGCTGTGGGTGGCGTATCGGCAATGAGAGCAAGCAATTGTCTAAAGCGAGAAGAGGATATTTTCTTTTGTAACGAGGCAGCTCCAGGAAGCAAACATAAAGTAGGTAAGGATGGTAACTCTTCCCAACCAAGTTATCCATCTCTGGTAATGTGTCGCGCCCACCAAGAGTTCAAAGATTCAGCACCAAAATGCTACCACTAGGTCAAAGTGACCAAACTTGTATCAATGGGCTTGGCCGTATCCGCGACTTGGCTTTATACAGAAGTAACAATAAGAATGCCGTACAGCCAGCATGGAAGCTATTTGGCCACCATCCAACACAATCTACGCCACTGGGACCCCTGTCGTCTGCAGAGCTCGGGAGATCGCCCCCATTTTAGTTTTGGACCCTGAATCCATGCTGCATACTGCATGCAAGCAATAGCAAATGCAAGCAATGGGAGTGCTAGGTAGCTCTATCCGCGTAATCTTTTCCTTTATGAAAGATGATAAAAAAATAAAATGCTATAAAATAGTAAATGATACAAGACATATATGCAAAGCTAGCTGATCATACAACCAAGGGATGATTTTTCCCATCTCGTCATTCTAAGCTCCATCCATATTATACATGAAAACACATGTAGTTAGCCAAATACCGCTGCAGTATATTTCGGTTTCTCTTTACACTTTTTTTTTT|||||2746|,AAAAAAAAAAGTGTAAAGAGAAACCGAAATATACTGCAGCGGTATTTGGCTAACTACATGTGTTTTCATGTATAATATGGATGGAGCTTAGAATGACGAGATGGGAAAAATCATCCCTTGGTTGTATGATCAGCTAGCTTTGCATATATGTCTTGTATCATTTACTATTTTATAGCATTTTATTTTTTTATCATCTTTCATAAAGGAAAAGATTACGCGGATAGAGCTACCTAGCACTCCCATTGCTTGCATTTGCTATTGCTTGCATGCAGTATGCAGCATGGATTCAGGGTCCAAAACTAAAATGGGGGCGATCTCCCGAGCTCTGCAGACGACAGGGGTCCCAGTGGCGTAGATTGTGTTGGATGGTGGCCAAATAGCTTCCATGCTGGCTGTACGGCATTCTTATTGTTACTTCTGTATAAAGCCAAGTCGCGGATACGGCCAAGCCCATTGATACAAGTTTGGTCACTTTGACCTAGTGGTAGCATTTTGGTGCTGAATCTTTGAACTCTTGGTGGGCGCGACACATTACCAGAGATGGATAACTTGGTTGGGAAGAGTTACCATCCTTACCTACTTTATGTTTGCTTCCTGGAGCTGCCTCGTTACAAAAGAAAATATCCTCTTCTCGCTTTAGACAATTGCTTGCTCTCATTGCCGATACGCCACCCACAGCACAAAAGTGTCTTTAACCAGCTCGGCATACACGAGTTGCTGGTTCACATGCTCGGTAATGCTAACAAGGTGAGTAGAAATAACCTGCAACGCAAGCCACATCTTCATTGTCGTGATGAACCAGGCTGACCTATTCGATTTAGTCGGTCGCGTTAGAATGCCGAAAAGGAAGCCTTTCATCAAGCTTTCTAGCAGCGCGTTTTGCAATGAACGGTCTGTAACGTTCGGATCTGATCTATGGTGTTTTCTTCTGCTAGTTTAATCTGCTCATCTTTGGATATTGCATGCATTACTAATAGCTAGGCGATGATATGACTCTTGGTGTCTGTGAAGTGCAGAGAGAGAGAAGAAGAAGCAACTTTGGTCTGGCGTCTTCTTAGAATCTCAAGGGCTTATATAGCATTCATGGGCATGAATAAACGCCATAATGAAGCAAGGCTTGAAACCTTTATTTGCAATGATGTAGAAAGCATACAGAGAAGTAGCGCACTCAGACGTGCGGTGGCTCCCGTAGCGGTATAGCGTAATGGCGGTAACGATGACAAAAGCCTCTGGCTCCAAGTTTGTAAAGCAACCAGGGAATTAATTAGCAATAGAAGACTCAAAAAGGCCACGGATAATTCAGGTGCTTGTCAATCGTCAATGCTGGCTTGCAGATTGCCATCGCGACTTTACTCTATGGGGCCTCCTGCCTATTTAGGTTGCTATTTTCTTCGCGGCCTGCCATTCTTCTTGTTTCCCCCCTCTCTTCTCTCCTTTATAGCTCGTGGATGAGATGTAATTTTTTTCCGCCATATTTTCCGTGCCGGAGCCTTGCTACTTGGAACGCTCGCACCCCTTCTGAATTTTATACCATATTAATAATCATACGAGCGGGAAGGGAGCCTTGTAGGTCATTCATTAAAAGAGTAAAAAGACAACTGTTGAGCTTACAACGTAAAAGACTTATTACATAACAAAACAATGTCTAGTTTTAGTAAACAACCTTGTTTAAATATGCTTTCTCTAATTTAAGCCAAACGCTATAAAAAGTTGATATTAAGAAAAGGTGCCTAGGTACCGGTACCAATACAGCGCGCCCGGTGCCACCGTCAACAGACGCAACTCCAGCTCCTTATACCCGCGCTCTGTGATATCTCGTCACGATCGACTCGTTTAGACGAACCCGAAGGGGCCCGGCCCGCCTTTTTTTTTTCTCCCCCTCCGCCACGTACGTTATGCATCTCTCAAACGATTCGGTTCCTCCCGCGCGGCCAATTCACCAGTTTTCGTGCATGTCGCCCAATAGTAATCAACCAAACTCATTATCAACGCTGCCCTCCGCCATCTTCTTTTTTTCTTTCTCTTCACAATCACAATCCCCAGCCACGTATGTGACGCAACCATTGCCACTTTTGTCTCCAACCTCGCCGTCACAGTTCCTTTTTGTGTTCCTTCTCAGCCTCCTTTTCTGTTCTTTTTTTTTTTTTCTCCCCCCCCCTCTTCACAAGGCCTGGAACCTTCCGGCTTTGATATGATGGGTCCGTAATTCATAGCTTCAGCCTCTTTACTTTTTTTTTTTTTCCTTCACCATGTATCCGTACTGCTACCATAGATCTCGTCAGTGCTACATTCCGCGCACCACACCGCCATCGTCCCAAAACGCATCACACGGCACATGTCAAAAAACCTAGACAAATGAATTAAAATGAGATGCCCAAAAGAAAGTTTCAATAAATTAAAAAAAGAAATAAACCTCATGATTGCCCACTCACCCTCCTCCAATTATCAGCTCCACCAAAACATGCCACACCCTTTCTTTCCCCAGAAACCGGCAAATCGTTGTCAGGCAATGCATGTCTCACTCACTCACACACACACAAGCTTCACCCAATTCTTCCTTGCCACGCCACACACGCCCGGCCCGGCAGGGATCCAGTTCCGCGAAAAGAAAGAGGACGAAAAAGGTTCCCATGCAGTGCTTGTTTGCTCCTGATAAGTCCCTACGTACATACGAATACGTCAGCTAGAGCTATGTATTACTACTACCAGGTAACTACTGATTGGCACCTCTACTCCCGCTTCTGTACACAACTCGCAAAGTTGCGACAGCTCACAAAGTCAGTTGCGCGGTAGCTGCCACTAGCACCAGCGCCAGCTTTGCCAATCGCGCCGGATGACATCTTTGCTGTTCTTCTTCTCTTTTCCCCTGGCCTCAAAATGCTTGCATCTTAGCGCGGCGCACCCCCCATGTCCCCTGCGCCCATGCCCGTTGCTGCGGCAACGCGTCCCCCCACATCAACAACAAGCCAGAGCCCCGCCACCCACTCGCCCAACCCCCAGCTAAGCCCCGTCGTGTTGAGAGAGAGAGGCGCGCGACCGACCGCAAAAAGCCACGGGCGTGTTTCCTTTCTTTGGGGCTCCCTGAAAAAGCGTCAGCGCTCCCCTAAATCGACAAGAGCCCATTCTCCACTTGACGCAATACAGCTGCAGCTCGCTCTTCTGGACTCGGCAAGACATGTAGAGAGCAGCAGACAAGGTTGAAAAGGGTCAAGCCTGGGTGCCGACATAGCTTCCTTCCACATCTTCCCTTTCCGCAATCTGCAATGTCACTTTCGCAGCTGTAACTTGAGCCATCGTTCTTCTTCTTTCTCCTTCTTCTTTTACTTTAGGCGCACTCTCTTTTCTTTTCTTTGCCAGCTTCGTCCGACTTGTTCGTCATCAACGCCCCCCGAATCCCTTTTGGCCCGCCAAGGGCCCCCTTCTTTGTTGGCCGTCGTCTTCTTCTTCATTGCGCGTTCCAGACCAGCCCGGGTATAGTTACCGTCCGAGACGTCGAGTTCCCCGTTCTTGCCCTTTTGTACAACAAGTGGCTTTCGCAACCCCCCAAGAAAAAGGAGCGCCCGGCGGTGCGACCGAGACCCGATAGAGATACACCAACAGCAAAGGGAACCGCAACGCAAATAGACCAGTCCTTCTGCTCGCCATATCGAGCAGAGGCGTGCCATGGCCTCCAGCAATGGCATCTATAATCCCAGCAGCAGCAACTTTAGCACGCCTCAGCACCAGCACCAGCACCAGCATCAACATCAACATCAGCGAGCGAAGCCGTCCGTCCTAAAGTTCATCCACCGCCGAGATCAGTCCTCCACCGACGCCGCGCTGCAGCCGCCCAAGGCCTCGCCCCTGGAAGCACAGTTCTCCAACGTCATGCCCGTCGGCAACTTCGCCCGCAACAATCCCGGGGCTCTCGGCGAGCTTCAGCATAATCAGCAGGAGCCGGCTCCTCGACCTCCGCCGCGCAAATCTCGAGACGACCGCCGGACCGGAGCCCGAGCCAGACAATCGCTCAGACTCGCCTACTAAGAAGAGCTTGTTCCTGAGCATGAATAAGTCGCGCGAGTCCTCTCCAACCAAGAGCCCGAAGAAGGCGAAATCGGGAACCAGTCTGACGGGGCTGCTCAGCCGGCCCAAGACGGTCAAGAACCTGCATAAGCTGGTGACAGACGGCGATGAGATACGGTCAGGGAAGGACAAGGAGAATAGAACGCCGGTTGAGCCGCCGCACAGTGCTACGTTGCCCGTTTACGCTCAATTCGCCAACAACGAATCCATGAACTCCTTGCCGCCCCCTAGCCCAACTAGGAGTAC|upstream_gene_variant|MODIFIER|exon-XM_006967087.1-1|GENE_exon-XM_006967087.1-1|transcript|rna-XM_006967087.1|protein_coding||c.-2746delAinsGTACTCCTAGTTGGGCTAGGGGGCGGCAAGGAGTTCATGGATTCGTTGTTGGCGAATTGAGCGTAAACGGGCAACGTAGCACTGTGCGGCGGCTCAACCGGCGTTCTATTCTCCTTGTCCTTCCCTGACCGTATCTCATCGCCGTCTGTCACCAGCTTATGCAGGTTCTTGACCGTCTTGGGCCGGCTGAGCAGCCCCGTCAGACTGGTTCCCGATTTCGCCTTCTTCGGGCTCTTGGTTGGAGAGGACTCGCGCGACTTATTCATGCTCAGGAACAAGCTCTTCTTAGTAGGCGAGTCTGAGCGATTGTCTGGCTCGGGCTCCGGTCCGGCGGTCGTCTCGAGATTTGCGCGGCGGAGGTCGAGGAGCCGGCTCCTGCTGATTATGCTGAAGCTCGCCGAGAGCCCCGGGATTGTTGCGGGCGAAGTTGCCGACGGGCATGACGTTGGAGAACTGTGCTTCCAGGGGCGAGGCCTTGGGCGGCTGCAGCGCGGCGTCGGTGGAGGACTGATCTCGGCGGTGGATGAACTTTAGGACGGACGGCTTCGCTCGCTGATGTTGATGTTGATGCTGGTGCTGGTGCTGGTGCTGAGGCGTGCTAAAGTTGCTGCTGCTGGGATTATAGATGCCATTGCTGGAGGCCATGGCACGCCTCTGCTCGATATGGCGAGCAGAAGGACTGGTCTATTTGCGTTGCGGTTCCCTTTGCTGTTGGTGTATCTCTATCGGGTCTCGGTCGCACCGCCGGGCGCTCCTTTTTCTTGGGGGGTTGCGAAAGCCACTTGTTGTACAAAAGGGCAAGAACGGGGAACTCGACGTCTCGGACGGTAACTATACCCGGGCTGGTCTGGAACGCGCAATGAAGAAGAAGACGACGGCCAACAAAGAAGGGGGCCCTTGGCGGGCCAAAAGGGATTCGGGGGGCGTTGATGACGAACAAGTCGGACGAAGCTGGCAAAGAAAAGAAAAGAGAGTGCGCCTAAAGTAAAAGAAGAAGGAGAAAGAAGAAGAACGATGGCTCAAGTTACAGCTGCGAAAGTGACATTGCAGATTGCGGAAAGGGAAGATGTGGAAGGAAGCTATGTCGGCACCCAGGCTTGACCCTTTTCAACCTTGTCTGCTGCTCTCTACATGTCTTGCCGAGTCCAGAAGAGCGAGCTGCAGCTGTATTGCGTCAAGTGGAGAATGGGCTCTTGTCGATTTAGGGGAGCGCTGACGCTTTTTCAGGGAGCCCCAAAGAAAGGAAACACGCCCGTGGCTTTTTGCGGTCGGTCGCGCGCCTCTCTCTCTCAACACGACGGGGCTTAGCTGGGGGTTGGGCGAGTGGGTGGCGGGGCTCTGGCTTGTTGTTGATGTGGGGGGACGCGTTGCCGCAGCAACGGGCATGGGCGCAGGGGACATGGGGGGTGCGCCGCGCTAAGATGCAAGCATTTTGAGGCCAGGGGAAAAGAGAAGAAGAACAGCAAAGATGTCATCCGGCGCGATTGGCAAAGCTGGCGCTGGTGCTAGTGGCAGCTACCGCGCAACTGACTTTGTGAGCTGTCGCAACTTTGCGAGTTGTGTACAGAAGCGGGAGTAGAGGTGCCAATCAGTAGTTACCTGGTAGTAGTAATACATAGCTCTAGCTGACGTATTCGTATGTACGTAGGGACTTATCAGGAGCAAACAAGCACTGCATGGGAACCTTTTTCGTCCTCTTTC
TTTCGCGGAACTGGATCCCTGCCGGGCCGGGCGTGTGTGGCGTGGCAAGGAAGAATTGGGTGAAGCTTGTGTGTGTGTGAGTGAGTGAGACATGCATTGCCTGACAACGATTTGCCGGTTTCTGGGGAAAGAAAGGGTGTGGCATGTTTTGGTGGAGCTGATAATTGGAGGAGGGTGAGTGGGCAATCATGAGGTTTATTTCTTTTTTTAATTTATTGAAACTTTCTTTTGGGCATCTCATTTTAATTCATTTGTCTAGGTTTTTTGACATGTGCCGTGTGATGCGTTTTGGGACGATGGCGGTGTGGTGCGCGGAATGTAGCACTGACGAGATCTATGGTAGCAGTACGGATACATGGTGAAGGAAAAAAAAAAAAAGTAAAGAGGCTGAAGCTATGAATTACGGACCCATCATATCAAAGCCGGAAGGTTCCAGGCCTTGTGAAGAGGGGGGGGGAGAAAAAAAAAAAAAGAACAGAAAAGGAGGCTGAGAAGGAACACAAAAAGGAACTGTGACGGCGAGGTTGGAGACAAAAGTGGCAATGGTTGCGTCACATACGTGGCTGGGGATTGTGATTGTGAAGAGAAAGAAAAAAAGAAGATGGCGGAGGGCAGCGTTGATAATGAGTTTGGTTGATTACTATTGGGCGACATGCACGAAAACTGGTGAATTGGCCGCGCGGGAGGAACCGAATCGTTTGAGAGATGCATAACGTACGTGGCGGAGGGGGAGAAAAAAAAAAGGCGGGCCGGGCCCCTTCGGGTTCGTCTAAACGAGTCGATCGTGACGAGATATCACAGAGCGCGGGTATAAGGAGCTGGAGTTGCGTCTGTTGACGGTGGCACCGGGCGCGCTGTATTGGTACCGGTACCTAGGCACCTTTTCTTAATATCAACTTTTTATAGCGTTTGGCTTAAATTAGAGAAAGCATATTTAAACAAGGTTGTTTACTAAAACTAGACATTGTTTTGTTATGTAATAAGTCTTTTACGTTGTAAGCTCAACAGTTGTCTTTTTACTCTTTTAATGAATGACCTACAAGGCTCCCTTCCCGCTCGTATGATTATTAATATGGTATAAAATTCAGAAGGGGTGCGAGCGTTCCAAGTAGCAAGGCTCCGGCACGGAAAATATGGCGGAAAAAAATTACATCTCATCCACGAGCTATAAAGGAGAGAAGAGAGGGGGGAAACAAGAAGAATGGCAGGCCGCGAAGAAAATAGCAACCTAAATAGGCAGGAGGCCCCATAGAGTAAAGTCGCGATGGCAATCTGCAAGCCAGCATTGACGATTGACAAGCACCTGAATTATCCGTGGCCTTTTTGAGTCTTCTATTGCTAATTAATTCCCTGGTTGCTTTACAAACTTGGAGCCAGAGGCTTTTGTCATCGTTACCGCCATTACGCTATACCGCTACGGGAGCCACCGCACGTCTGAGTGCGCTACTTCTCTGTATGCTTTCTACATCATTGCAAATAAAGGTTTCAAGCCTTGCTTCATTATGGCGTTTATTCATGCCCATGAATGCTATATAAGCCCTTGAGATTCTAAGAAGACGCCAGACCAAAGTTGCTTCTTCTTCTCTCTCTCTGCACTTCACAGACACCAAGAGTCATATCATCGCCTAGCTATTAGTAATGCATGCAATATCCAAAGATGAGCAGATTAAACTAGCAGAAGAAAACACCATAGATCAGATCCGAACGTTACAGACCGTTCATTGCAAAACGCGCTGCTAGAAAGCTTGATGAAAGGCTTCCTTTTCGGCATTCTAACGCGACCGACTAAATCGAATAGGTCAGCCTGGTTCATCACGACAATGAAGATGTGGCTTGCGTTGCAGGTTATTTCTACTCACCTTGTTAGCATTACCGAGCATGTGAACCAGCAACTCGTGTATGCCGAGCTGGTTAAAGACACTTTTGTGCTGTGGGTGGCGTATCGGCAATGAGAGCAAGCAATTGTCTAAAGCGAGAAGAGGATATTTTCTTTTGTAACGAGGCAGCTCCAGGAAGCAAACATAAAGTAGGTAAGGATGGTAACTCTTCCCAACCAAGTTATCCATCTCTGGTAATGTGTCGCGCCCACCAAGAGTTCAAAGATTCAGCACCAAAATGCTACCACTAGGTCAAAGTGACCAAACTTGTATCAATGGGCTTGGCCGTATCCGCGACTTGGCTTTATACAGAAGTAACAATAAGAATGCCGTACAGCCAGCATGGAAGCTATTTGGCCACCATCCAACACAATCTACGCCACTGGGACCCCTGTCGTCTGCAGAGCTCGGGAGATCGCCCCCATTTTAGTTTTGGACCCTGAATCCATGCTGCATACTGCATGCAAGCAATAGCAAATGCAAGCAATGGGAGTGCTAGGTAGCTCTATCCGCGTAATCTTTTCCTTTATGAAAGATGATAAAAAAATAAAATGCTATAAAATAGTAAATGATACAAGACATATATGCAAAGCTAGCTGATCATACAACCAAGGGATGATTTTTCCCATCTCGTCATTCTAAGCTCCATCCATATTATACATGAAAACACATGTAGTTAGCCAAATACCGCTGCAGTATATTTCGGTTTCTCTTTACACTTTTTTTTTT|||||2746|,AAAAAAAAAAGTGTAAAGAGAAACCGAAATATACTGCAGCGGTATTTGGCTAACTACATGTGTTTTCATGTATAATATGGATGGAGCTTAGAATGACGAGATGGGAAAAATCATCCCTTGGTTGTATGATCAGCTAGCTTTGCATATATGTCTTGTATCATTTACTATTTTATAGCATTTTATTTTTTTATCATCTTTCATAAAGGAAAAGATTACGCGGATAGAGCTACCTAGCACTCCCATTGCTTGCATTTGCTATTGCTTGCATGCAGTATGCAGCATGGATTCAGGGTCCAAAACTAAAATGGGGGCGATCTCCCGAGCTCTGCAGACGACAGGGGTCCCAGTGGCGTAGATTGTGTTGGATGGTGGCCAAATAGCTTCCATGCTGGCTGTACGGCATTCTTATTGTTACTTCTGTATAAAGCCAAGTCGCGGATACGGCCAAGCCCATTGATACAAGTTTGGTCACTTTGACCTAGTGGTAGCATTTTGGTGCTGAATCTTTGAACTCTTGGTGGGCGCGACACATTACCAGAGATGGATAACTTGGTTGGGAAGAGTTACCATCCTTACCTACTTTATGTTTGCTTCCTGGAGCTGCCTCGTTACAAAAGAAAATATCCTCTTCTCGCTTTAGACAATTGCTTGCTCTCATTGCCGATACGCCACCCACAGCACAAAAGTGTCTTTAACCAGCTCGGCATACACGAGTTGCTGGTTCACATGCTCGGTAATGCTAACAAGGTGAGTAGAAATAACCTGCAACGCAAGCCACATCTTCATTGTCGTGATGAACCAGGCTGACCTATTCGATTTAGTCGGTCGCGTTAGAATGCCGAAAAGGAAGCCTTTCATCAAGCTTTCTAGCAGCGCGTTTTGCAATGAACGGTCTGTAACGTTCGGATCTGATCTATGGTGTTTTCTTCTGCTAGTTTAATCTGCTCATCTTTGGATATTGCATGCATTACTAATAGCTAGGCGATGATATGACTCTTGGTGTCTGTGAAGTGCAGAGAGAGAGAAGAAGAAGCAACTTTGGTCTGGCGTCTTCTTAGAATCTCAAGGGCTTATATAGCATTCATGGGCATGAATAAACGCCATAATGAAGCAAGGCTTGAAACCTTTATTTGCAATGATGTAGAAAGCATACAGAGAAGTAGCGCACTCAGACGTGCGGTGGCTCCCGTAGCGGTATAGCGTAATGGCGGTAACGATGACAAAAGCCTCTGGCTCCAAGTTTGTAAAGCAACCAGGGAATTAATTAGCAATAGAAGACTCAAAAAGGCCACGGATAATTCAGGTGCTTGTCAATCGTCAATGCTGGCTTGCAGATTGCCATCGCGACTTTACTCTATGGGGCCTCCTGCCTATTTAGGTTGCTATTTTCTTCGCGGCCTGCCATTCTTCTTGTTTCCCCCCTCTCTTCTCTCCTTTATAGCTCGTGGATGAGATGTAATTTTTTTCCGCCATATTTTCCGTGCCGGAGCCTTGCTACTTGGAACGCTCGCACCCCTTCTGAATTTTATACCATATTAATAATCATACGAGCGGGAAGGGAGCCTTGTAGGTCATTCATTAAAAGAGTAAAAAGACAACTGTTGAGCTTACAACGTAAAAGACTTATTACATAACAAAACAATGTCTAGTTTTAGTAAACAACCTTGTTTAAATATGCTTTCTCTAATTTAAGCCAAACGCTATAAAAAGTTGATATTAAGAAAAGGTGCCTAGGTACCGGTACCAATACAGCGCGCCCGGTGCCACCGTCAACAGACGCAACTCCAGCTCCTTATACCCGCGCTCTGTGATATCTCGTCACGATCGACTCGTTTAGACGAACCCGAAGGGGCCCGGCCCGCCTTTTTTTTTTCTCCCCCTCCGCCACGTACGTTATGCATCTCTCAAACGATTCGGTTCCTCCCGCGCGGCCAATTCACCAGTTTTCGTGCATGTCGCCCAATAGTAATCAACCAAACTCATTATCAACGCTGCCCTCCGCCATCTTCTTTTTTTCTTTCTCTTCACAATCACAATCCCCAGCCACGTATGTGACGCAACCATTGCCACTTTTGTCTCCAACCTCGCCGTCACAGTTCCTTTTTGTGTTCCTTCTCAGCCTCCTTTTCTGTTCTTTTTTTTTTTTTCTCCCCCCCCCTCTTCACAAGGCCTGGAACCTTCCGGCTTTGATATGATGGGTCCGTAATTCATAGCTTCAGCCTCTTTACTTTTTTTTTTTTTCCTTCACCATGTATCCGTACTGCTACCATAGATCTCGTCAGTGCTACATTCCGCGCACCACACCGCCATCGTCCCAAAACGCATCACACGGCACATGTCAAAAAACCTAGACAAATGAATTAAAATGAGATGCCCAAAAGAAAGTTTCAATAAATTAAAAAAAGAAATAAACCTCATGATTGCCCACTCACCCTCCTCCAATTATCAGCTCCACCAAAACATGCCACACCCTTTCTTTCCCCAGAAACCGGCAAATCGTTGTCAGGCAATGCATGTCTCACTCACTCACACACACACAAGCTTCACCCAATTCTTCCTTGCCACGCCACACACGCCCGGCCCGGCAGGGATCCAGTTCCGCGAAAAGAAAGAGGACGAAAAAGGTTCCCATGCAGTGCTTGTTTGCTCCTGATAAGTCCCTACGTACATACGAATACGTCAGCTAGAGCTATGTATTACTACTACCAGGTAACTACTGATTGGCACCTCTACTCCCGCTTCTGTACACAACTCGCAAAGTTGCGACAGCTCACAAAGTCAGTTGCGCGGTAGCTGCCACTAGCACCAGCGCCAGCTTTGCCAATCGCGCCGGATGACATCTTTGCTGTTCTTCTTCTCTTTTCCCCTGGCCTCAAAATGCTTGCATCTTAGCGCGGCGCACCCCCCATGTCCCCTGCGCCCATGCCCGTTGCTGCGGCAACGCGTCCCCCCACATCAACAACAAGCCAGAGCCCCGCCACCCACTCGCCCAACCCCCAGCTAAGCCCCGTCGTGTTGAGAGAGAGAGGCGCGCGACCGACCGCAAAAAGCCACGGGCGTGTTTCCTTTCTTTGGGGCTCCCTGAAAAAGCGTCAGCGCTCCCCTAAATCGACAAGAGCCCATTCTCCACTTGACGCAATACAGCTGCAGCTCGCTCTTCTGGACTCGGCAAGACATGTAGAGAGCAGCAGACAAGGTTGAAAAGGGTCAAGCCTGGGTGCCGACATAGCTTCCTTCCACATCTTCCCTTTCCGCAATCTGCAATGTCACTTTCGCAGCTGTAACTTGAGCCATCGTTCTTCTTCTTTCTCCTTCTTCTTTTACTTTAGGCGCACTCTCTTTTCTTTTCTTTGCCAGCTTCGTCCGACTTGTTCGTCATCAACGCCCCCCGAATCCCTTTTGGCCCGCCAAGGGCCCCCTTCTTTGTTGGCCGTCGTCTTCTTCTTCATTGCGCGTTCCAGACCAGCCCGGGTATAGTTACCGTCCGAGACGTCGAGTTCCCCGTTCTTGCCCTTTTGTACAACAAGTGGCTTTCGCAACCCCCCAAGAAAAAGGAGCGCCCGGCGGTGCGACCGAGACCCGATAGAGATACACCAACAGCAAAGGGAACCGCAACGCAAATAGACCAGTCCTTCTGCTCGCCATATCGAGCAGAGGCGTGCCATGGCCTCCAGCAATGGCATCTATAATCCCAGCAGCAGCAACTTTAGCACGCCTCAGCACCAGCACCAGCACCAGCATCAACATCAACATCAGCGAGCGAAGCCGTCCGTCCTAAAGTTCATCCACCGCCGAGATCAGTCCTCCACCGACGCCGCGCTGCAGCCGCCCAAGGCCTCGCCCCTGGAAGCACAGTTCTCCAACGTCATGCCCGTCGGCAACTTCGCCCGCAACAATCCCGGGGCTCTCGGCGAGCTTCAGCATAATCAGCAGGAGCCGGCTCCTCGACCTCCGCCGCGCAAATCTCGAGACGACCGCCGGACCGGAGCCCGAGCCAGACAATCGCTCAGACTCGCCTACTAAGAAGAGCTTGTTCCTGAGCATGAATAAGTCGCGCGAGTCCTCTCCAACCAAGAGCCCGAAGAAGGCGAAATCGGGAACCAGTCTGACGGGGCTGCTCAGCCGGCCCAAGACGGTCAAGAACCTGCATAAGCTGGTGACAGACGGCGATGAGATACGGTCAGGGAAGGACAAGGAGAATAGAACGCCGGTTGAGCCGCCGCACAGTGCTACGTTGCCCGTTTACGCTCAATTCGCCAACAACGAATCCATGAACTCCTTGCCGCCCCCTAGCCCAACTAGGAGTAC|upstream_gene_variant|MODIFIER|TRIREDRAFT_65402|gene-TRIREDRAFT_65402|transcript|XM_006967179.1|protein_coding||c.-5784_-5783insAAAAAAAAAAGTGTAAAGAGAAACCGAAATATACTGCAGCGGTATTTGGCTAACTACATGTGTTTTCATGTATAATATGGATGGAGCTTAGAATGACGAGATGGGAAAAATCATCCCTTGGTTGTATGATCAGCTAGCTTTGCATATATGTCTTGTATCATTTACTATTTTATAGCATTTTATTTTTTTATCATCTTTCATAAAGGAAAAGATTACGCGGATAGAGCTACCTAGCACTCCCATTGCTTGCATTTGCTATTGCTTGCATGCAGTATGCAGCATGGATTCAGGGTCCAAAACTAAAATGGGGGCGATCTCCCGAGCTCTGCAGACGACAGGGGTCCCAGTGGCGTAGATTGTGTTGGATGGTGGCCAAATAGCTTCCATGCTGGCTGTACGGCATTCTTATTGTTACTTCTGTATAAAGCCAAGTCGCGGATACGGCCAAGCCCATTGATACAAGTTTGGTCACTTTGACCTAGTGGTAGCATTTTGGTGCTGAATCTTTGAACTCTTGGTGGGCGCGACACATTACCAGAGATGGATAACTTGGTTGGGAAGAGTTACCATCCTTACCTACTTTATGTTTGCTTCCTGGAGCTGCCTCGTTACAAAAGAAAATATCCTCTTCTCGCTTTAGACAATTGCTTGCTCTCATTGCCGATACGCCACCCACAGCACAAAAGTGTCTTTAACCAGCTCGGCATACACGAGTTGCTGGTTCACATGCTCGGTAATGCTAACAAGGTGAGTAGAAATAACCTGCAACGCAAGCCACATCTTCATTGTCGTGATGAACCAGGCTGACCTATTCGATTTAGTCGGTCGCGTTAGAATGCCGAAAAGGAAGCCTTTCATCAAGCTTTCTAGCAGCGCGTTTTGCAATGAACGGTCTGTAACGTTCGGATCTGATCTATGGTGTTTTCTTCTGCTAGTTTAATCTGCTCATCTTTGGATATTGCATGCATTACTAATAGCTAGGCGATGATATGACTCTTGGTGTCTGTGAAGTGCAGAGAGAGAGAAGAAGAAGCAACTTTGGTCTGGCGTCTTCTTAGAATCTCAAGGGCTTATATAGCATTCATGGGCATGAATAAACGCCATAATGAAGCAAGGCTTGAAACCTTTATTTGCAATGATGTAGAAAGCATACAGAGAAGTAGCGCACTCAGACGTGCGGTGGCTCCCGTAGCGGTATAGCGTAATGGCGGTAACGATGACAAAAGCCTCTGGCTCCAAGTTTGTAAAGCAACCAGGGAATTAATTAGCAATAGAAGACTCAAAAAGGCCACGGATAATTCAGGTGCTTGTCAATCGTCAATGCTGGCTTGCAGATTGCCATCGCGACTTTACTCTATGGGGCCTCCTGCCTATTTAGGTTGCTATTTTCTTCGCGGCCTGCCATTCTTCTTGTTTCCCCCCTCTCTTCTCTCCTTTATAGCTCGTGGATGAGATGTAATTTTTTTCCGCCATATTTTCCGTGCCGGAGCCTTGCTACTTGGAACGCTCGCACCCCTTCTGAATTTTATACCATATTAATAATCATACGAGCGGGAAGGGAGCCTTGTAGGTCATTCATTAAAAGAGTAAAAAGACAACTGTTGAGCTTACAACGTAAAAGACTTATTACATAACAAAACAATGTCTAGTTTTAGTAAACAACCTTGTTTAAATATGCTTTCTCTAATTTAAGCCAAACGCTATAAAAAGTTGATATTAAGAAAAGGTGCCTAGGTACCGGTACCAATACAGCGCGCCCGGTGCCACCGTCAACAGACGCAACTCCAGCTCCTTATACCCGCGCTCTGTGATATCTCGTCACGATCGACTCGTTTAGACGAACCCGAAGGGGCCCGGCCCGCCTTTTTTTTTTCTCCCCCTCCGCCACGTACGTTATGCATCTCTCAAACGATTCGGTTCCTCCCGCGCGGCCAATTCACCAGTTTTCGTGCATGTCGCCCAATAGTAATCAACCAAACTCATTATCAACGCTGCCCTCCGCCATCTTCTTTTTTTCTTTCTCTTCACAATCACAATCCCCAGCCACGTATGTGACGCAACCATTGCCACTTTTGTCTCCAACCTCGCCGTCACAGTTCCTTTTTGTGTTCCTTCTCAGCCTCCTTTTCTGTTCTTTTTTTTTTTTTCTCCCCCCCCCTCTTCACAAGGCCTGGAACCTTCCGGCTTTGATATGATGGGTCCGTAATTCATAGCTTCAGCCTCTTTACTTTTTTTTTTTTTCCTTCACCATGTATCCGTACTGCTACCATAGATCTCGTCAGTGCTACATTCCGCGCACCACACCGCCATCGTCCCAAAACGCATCACACGGCACATGTCAAAAAACCTAGACAAATGAATTAAAATGAGATGCCCAAAAGAAAGTTTCAATAAATTAAAAAAAGAAATAAACCTCATGATTGCCCACTCACCCTCCTCCAATTATCAGCTCCACCAAAACATGCCACACCCTTTCTTTCCCCAGAAACCGGCAAATCGTTGTCAGGCAATGCATGTCTCACTCACTCACACACACACAAGCTTCACCCAATTCTTCCTTGCCACGCCACACACGCCCGGCCCGGCAGGGATCCAGTTCCGCGAAAAGAAAGAGGACGAAAAAGGTTCCCATGCAGTGCTTGTTTGCTCCTGATAAGTCCCTACGTACATACGAATACGTCAGCTAGAGCTATGTATTACTACTACCAGGTAACTACTGATTGGCACCTCTACTCCCGCTTCTGTACACAACTCGCAAAGTTGCGACAGCTCACAAAGTCAGTTGCGCGGTAGCTGCCACTAGCACCAGCGCCAGCTTTGCCAATCGCGCCGGATGACATCTTTGCTGTTCTTCTTCTCTTTTCCCCTGGCCTCAAAATGCTTGCATCTTAGCGCGGCGCACCCCCCATGTCCCCTGCGCCCATGCCCGTTGCTGCGGCAACGCGTCCCCCCACATCAACAACAAGCCAGAGCCCCGCCACCCACTCGCCCAACCCCCAGCTAAGCCCCGTCGTGTTGAGAGAGAGAGGCGCGCGACCGACCGCAAAAAGCCACGGGCGTGTTTCCTTTCTTTGGGGCTCCCTGAAAAAGCGTCAGCGCTCCCCTAAATCGACAAGAGCCCATTCTCCACTTGACGCAATACAGCTGCAGCTCGCTCTTCTGGACTCGGCAAGACATGTAGAGAGCAGCAGACAAGGTTGAAAAGGGTCAAGCCTGGGTGCCGACATAGCTTCCTTCCACATCTTCCCTTTCCGCAATCTGCAATGTCACTTTCGCAGCTGTAACTTGAGCCATCGTTCTTCTTCTTTCTCCTTCTTCTTTTACTTTAGGCGCACTCTCTTTTCTTTTCTTTGCCAGCTTCGTCCGACTTGTTCGTCATCAACGCCCCCCGAATCCCTTTTGGCCCGCCAAGGGCCCCCTTCTTTGTTGGCCGTCGTCTTCTTCTTCATTGCGCGTTCCAGACCAGCCCGGGTATAGTTACCGTCCGAGACGTCGAGTTCCCCGTTCTTGCCCTTTTGTACAACAAGTGGCTTTCGCAACCCCCCAAGAAAAAGGAGCGCCCGGCGGTGCGACCGAGACCCGATAGAGATACACCAACAGCAAAGGGAACCGCAACGCAAATAGACCAGTCCTTCTGCTCGCCATATCGAGCAGAGGCGTGCCATGGCCTCCAGCAATGGCATCTATAATCCCAGCAGCAGCAACTTTAGCACGCCTCAGCACCAGCACCAGCACCAGCATCAACATCAACATCAGCGAGCGAAGCCGTCCGTCCTAAAGTTCATCCACCGCCGAGATCAGTCCTCCACCGACGCCGCGCTGCAGCCGCCCAAGGCCTCGCCCCTGGAAGCACAGTTCTCCAACGTCATGCCCGTCGGCAACTTCGCCCGCAACAATCCCGGGGCTCTCGGCGAGCTTCAGCATAATCAGCAGGAGCCGGCTCCTCGACCTCCGCCGCGCAAATCTCGAGACGACCGCCGGACCGGAGCCCGAGCCAGACAATCGCTCAGACTCGCCTACTAAGAAGAGCTTGTTCCTGAGCATGAATAAGTCGCGCGAGTCCTCTCCAACCAAGAGCCCGAAGAAGGCGAAATCGGGAACCAGTCTGACGGGGCTGCTCAGCCGGCCCAAGACGGTCAAGAACCTGCATAAGCTGGTGACAGACGGCGATGAGATACGGTCAGGGAAGGACAAGGAGAATAGAACGCCGGTTGAGCCGCCGCACAGTGCTACGTTGCCCGTTTACGCTCAATTCGCCAACAACGAATCCATGAACTCCTTGCCGCCCCCTAGCCCAACTAGGAGTAC|||||3116|WARNING_TRANSCRIPT_NO_START_CODON,AAAAAAAAAAGTGTAAAGAGAAACCGAAATATACTGCAGCGGTATTTGGCTAACTACATGTGTTTTCATGTATAATATGGATGGAGCTTAGAATGACGAGATGGGAAAAATCATCCCTTGGTTGTATGATCAGCTAGCTTTGCATATATGTCTTGTATCATTTACTATTTTATAGCATTTTATTTTTTTATCATCTTTCATAAAGGAAAAGATTACGCGGATAGAGCTACCTAGCACTCCCATTGCTTGCATTTGCTATTGCTTGCATGCAGTATGCAGCATGGATTCAGGGTCCAAAACTAAAATGGGGGCGATCTCCCGAGCTCTGCAGACGACAGGGGTCCCAGTGGCGTAGATTGTGTTGGATGGTGGCCAAATAGCTTCCATGCTGGCTGTACGGCATTCTTATTGTTACTTCTGTATAAAGCCAAGTCGCGGATACGGCCAAGCCCATTGATACAAGTTTGGTCACTTTGACCTAGTGGTAGCATTTTGGTGCTGAATCTTTGAACTCTTGGTGGGCGCGACACATTACCAGAGATGGATAACTTGGTTGGGAAGAGTTACCATCCTTACCTACTTTATGTTTGCTTCCTGGAGCTGCCTCGTTACAAAAGAAAATATCCTCTTCTCGCTTTAGACAATTGCTTGCTCTCATTGCCGATACGCCACCCACAGCACAAAAGTGTCTTTAACCAGCTCGGCATACACGAGTTGCTGGTTCACATGCTCGGTAATGCTAACAAGGTGAGTAGAAATAACCTGCAACGCAAGCCACATCTTCATTGTCGTGATGAACCAGGCTGACCTATTCGATTTAGTCGGTCGCGTTAGAATGCCGAAAAGGAAGCCTTTCATCAAGCTTTCTAGCAGCGCGTTTTGCAATGAACGGTCTGTAACGTTCGGATCTGATCTATGGTGTTTTCTTCTGCTAGTTTAATCTGCTCATCTTTGGATATTGCATGCATTACTAATAGCTAGGCGATGATATGACTCTTGGTGTCTGTGAAGTGCAGAGAGAGAGAAGAAGAAGCAACTTTGGTCTGGCGTCTTCTTAGAATCTCAAGGGCTTATATAGCATTCATGGGCATGAATAAACGCCATAATGAAGCAAGGCTTGAAACCTTTATTTGCAATGATGTAGAAAGCATACAGAGAAGTAGCGCACTCAGACGTGCGGTGGCTCCCGTAGCGGTATAGCGTAATGGCGGTAACGATGACAAAAGCCTCTGGCTCCAAGTTTGTAAAGCAACCAGGGAATTAATTAGCAATAGAAGACTCAAAAAGGCCACGGATAATTCAGGTGCTTGTCAATCGTCAATGCTGGCTTGCAGATTGCCATCGCGACTTTACTCTATGGGGCCTCCTGCCTATTTAGGTTGCTATTTTCTTCGCGGCCTGCCATTCTTCTTGTTTCCCCCCTCTCTTCTCTCCTTTATAGCTCGTGGATGAGATGTAATTTTTTTCCGCCATATTTTCCGTGCCGGAGCCTTGCTACTTGGAACGCTCGCACCCCTTCTGAATTTTATACCATATTAATAATCATACGAGCGGGAAGGGAGCCTTGTAGGTCATTCATTAAAAGAGTAAAAAGACAACTGTTGAGCTTACAACGTAAAAGACTTATTACATAACAAAACAATGTCTAGTTTTAGTAAACAACCTTGTTTAAATATGCTTTCTCTAATTTAAGCCAAACGCTATAAAAAGTTGATATTAAGAAAAGGTGCCTAGGTACCGGTACCAATACAGCGCGCCCGGTGCCACCGTCAACAGACGCAACTCCAGCTCCTTATACCCGCGCTCTGTGATATCTCGTCACGATCGACTCGTTTAGACGAACCCGAAGGGGCCCGGCCCGCCTTTTTTTTTTCTCCCCCTCCGCCACGTACGTTATGCATCTCTCAAACGATTCGGTTCCTCCCGCGCGGCCAATTCACCAGTTTTCGTGCATGTCGCCCAATAGTAATCAACCAAACTCATTATCAACGCTGCCCTCCGCCATCTTCTTTTTTTCTTTCTCTTCACAATCACAATCCCCAGCCACGTATGTGACGCAACCATTGCCACTTTTGTCTCCAACCTCGCCGTCACAGTTCCTTTTTGTGTTCCTTCTCAGCCTCCTTTTCTGTTCTTTTTTTTTTTTTCTCCCCCCCCCTCTTCACAAGGCCTGGAACCTTCCGGCTTTGATATGATGGGTCCGTAATTCATAGCTTCAGCCTCTTTACTTTTTTTTTTTTTCCTTCACCATGTATCCGTACTGCTACCATAGATCTCGTCAGTGCTACATTCCGCGCACCACACCGCCATCGTCCCAAAACGCATCACACGGCACATGTCAAAAAACCTAGACAAATGAATTAAAATGAGATGCCCAAAAGAAAGTTTCAATAAATTAAAAAAAGAAATAAACCTCATGATTGCCCACTCACCCTCCTCCAATTATCAGCTCCACCAAAACATGCCACACCCTTTCTTTCCCCAGAAACCGGCAAATCGTTGTCAGGCAATGCATGTCTCACTCACTCACACACACACAAGCTTCACCCAATTCTTCCTTGCCACGCCACACACGCCCGGCCCGGCAGGGATCCAGTTCCGCGAAAAGAAAGAGGACGAAAAAGGTTCCCATGCAGTGCTTGTTTGCTCCTGATAAGTCCCTACGTACATACGAATACGTCAGCTAGAGCTATGTATTACTACTACCAGGTAACTACTGATTGGCACCTCTACTCCCGCTTCTGTACACAACTCGCAAAGTTGCGACAGCTCACAAAGTCAGTTGCGCGGTAGCTGCCACTAGCACCAGCGCCAGCTTTGCCAATCGCGCCGGATGACATCTTTGCTGTTCTTCTTCTCTTTTCCCCTGGCCTCAAAATGCTTGCATCTTAGCGCGGCGCACCCCCCATGTCCCCTGCGCCCATGCCCGTTGCTGCGGCAACGCGTCCCCCCACATCAACAACAAGCCAGAGCCCCGCCACCCACTCGCCCAACCCCCAGCTAAGCCCCGTCGTGTTGAGAGAGAGAGGCGCGCGACCGACCGCAAAAAGCCACGGGCGTGTTTCCTTTCTTTGGGGCTCCCTGAAAAAGCGTCAGCGCTCCCCTAAATCGACAAGAGCCCATTCTCCACTTGACGCAATACAGCTGCAGCTCGCTCTTCTGGACTCGGCAAGACATGTAGAGAGCAGCAGACAAGGTTGAAAAGGGTCAAGCCTGGGTGCCGACATAGCTTCCTTCCACATCTTCCCTTTCCGCAATCTGCAATGTCACTTTCGCAGCTGTAACTTGAGCCATCGTTCTTCTTCTTTCTCCTTCTTCTTTTACTTTAGGCGCACTCTCTTTTCTTTTCTTTGCCAGCTTCGTCCGACTTGTTCGTCATCAACGCCCCCCGAATCCCTTTTGGCCCGCCAAGGGCCCCCTTCTTTGTTGGCCGTCGTCTTCTTCTTCATTGCGCGTTCCAGACCAGCCCGGGTATAGTTACCGTCCGAGACGTCGAGTTCCCCGTTCTTGCCCTTTTGTACAACAAGTGGCTTTCGCAACCCCCCAAGAAAAAGGAGCGCCCGGCGGTGCGACCGAGACCCGATAGAGATACACCAACAGCAAAGGGAACCGCAACGCAAATAGACCAGTCCTTCTGCTCGCCATATCGAGCAGAGGCGTGCCATGGCCTCCAGCAATGGCATCTATAATCCCAGCAGCAGCAACTTTAGCACGCCTCAGCACCAGCACCAGCACCAGCATCAACATCAACATCAGCGAGCGAAGCCGTCCGTCCTAAAGTTCATCCACCGCCGAGATCAGTCCTCCACCGACGCCGCGCTGCAGCCGCCCAAGGCCTCGCCCCTGGAAGCACAGTTCTCCAACGTCATGCCCGTCGGCAACTTCGCCCGCAACAATCCCGGGGCTCTCGGCGAGCTTCAGCATAATCAGCAGGAGCCGGCTCCTCGACCTCCGCCGCGCAAATCTCGAGACGACCGCCGGACCGGAGCCCGAGCCAGACAATCGCTCAGACTCGCCTACTAAGAAGAGCTTGTTCCTGAGCATGAATAAGTCGCGCGAGTCCTCTCCAACCAAGAGCCCGAAGAAGGCGAAATCGGGAACCAGTCTGACGGGGCTGCTCAGCCGGCCCAAGACGGTCAAGAACCTGCATAAGCTGGTGACAGACGGCGATGAGATACGGTCAGGGAAGGACAAGGAGAATAGAACGCCGGTTGAGCCGCCGCACAGTGCTACGTTGCCCGTTTACGCTCAATTCGCCAACAACGAATCCATGAACTCCTTGCCGCCCCCTAGCCCAACTAGGAGTAC|upstream_gene_variant|MODIFIER|TRIREDRAFT_65402|gene-TRIREDRAFT_65402|transcript|XM_006967179.1|protein_coding||c.-5783delCinsAAAAAAAAAAGTGTAAAGAGAAACCGAAATATACTGCAGCGGTATTTGGCTAACTACATGTGTTTTCATGTATAATATGGATGGAGCTTAGAATGACGAGATGGGAAAAATCATCCCTTGGTTGTATGATCAGCTAGCTTTGCATATATGTCTTGTATCATTTACTATTTTATAGCATTTTATTTTTTTATCATCTTTCATAAAGGAAAAGATTACGCGGATAGAGCTACCTAGCACTCCCATTGCTTGCATTTGCTATTGCTTGCATGCAGTATGCAGCATGGATTCAGGGTCCAAAACTAAAATGGGGGCGATCTCCCGAGCTCTGCAGACGACAGGGGTCCCAGTGGCGTAGATTGTGTTGGATGGTGGCCAAATAGCTTCCATGCTGGCTGTACGGCATTCTTATTGTTACTTCTGTATAAAGCCAAGTCGCGGATACGGCCAAGCCCATTGATACAAGTTTGGTCACTTTGACCTAGTGGTAGCATTTTGGTGCTGAATCTTTGAACTCTTGGTGGGCGCGACACATTACCAGAGATGGATAACTTGGTTGGGAAGAGTTACCATCCTTACCTACTTTATGTTTGCTTCCTGGAGCTGCCTCGTTACAAAAGAAAATATCCTCTTCTCGCTTTAGACAATTGCTTGCTCTCATTGCCGATACGCCACCCACAGCACAAAAGTGTCTTTAACCAGCTCGGCATACACGAGTTGCTGGTTCACATGCTCGGTAATGCTAACAAGGTGAGTAGAAATAACCTGCAACGCAAGCCACATCTTCATTGTCGTGATGAACCAGGCTGACCTATTCGATTTAGTCGGTCGCGTTAGAATGCCGAAAAGGAAGCCTTTCATCAAGCTTTCTAGCAGCGCGTTTTGCAATGAACGGTCTGTAACGTTCGGATCTGATCTATGGTGTTTTCTTCTGCTAGTTTAATCTGCTCATCTTTGGATATTGCATGCATTACTAATAGCTAGGCGATGATATGACTCTTGGTGTCTGTGAAGTGCAGAGAGAGAGAAGAAGAAGCAACTTTGGTCTGGCGTCTTCTTAGAATCTCAAGGGCTTATATAGCATTCATGGGCATGAATAAACGCCATAATGAAGCAAGGCTTGAAACCTTTATTTGCAATGATGTAGAAAGCATACAGAGAAGTAGCGCACTCAGACGTGCGGTGGCTCCCGTAGCGGTATAGCGTAATGGCGGTAACGATGACAAAAGCCTCTGGCTCCAAGTTTGTAAAGCAACCAGGGAATTAATTAGCAATAGAAGACTCAAAAAGGCCACGGATAATTCAGGTGCTTGTCAATCGTCAATGCTGGCTTGCAGATTGCCATCGCGACTTTACTCTATGGGGCCTCCTGCCTATTTAGGTTGCTATTTTCTTCGCGGCCTGCCATTCTTCTTGTTTCCCCCCTCTCTTCTCTCCTTTATAGCTCGTGGATGAGATGTAATTTTTTTCCGCCATATTTTCCGTGCCGGAGCCTTGCTACTTGGAACGCTCGCACCCCTTCTGAATTTTATACCATATTAATAATCATACGAGCGGGAAGGGAGCCTTGTAGGTCATTCATTAAAAGAGTAAAAAGACAACTGTTGAGCTTACAACGTAAAAGACTTATTACATAACAAAACAATGTCTAGTTTTAGTAAACAACCTTGTTTAAATATGCTTTCTCTAATTTAAGCCAAACGCTATAAAAAGTTGATATTAAGAAAAGGTGCCTAGGTACCGGTACCAATACAGCGCGCCCGGTGCCACCGTCAACAGACGCAACTCCAGCTCCTTATACCCGCGCTCTGTGATATCTCGTCACGATCGACTCGTTTAGACGAACCCGAAGGGGCCCGGCCCGCCTTTTTTTTTTCTCCCCCTCCGCCACGTACGTTATGCATCTCTCAAACGATTCGGTTCCTCCCGCGCGGCCAATTCACCAGTTTTCGTGCATGTCGCCCAATAGTAATCAACCAAACTCATTATCAACGCTGCCCTCCGCCATCTTCTTTTTTTCTTTCTCTTCACAATCACAATCCCCAGCCACGTATGTGACGCAACCATTGCCACTTTTGTCTCCAACCTCGCCGTCACAGTTCCTTTTTGTGTTCCTTCTCAGCCTCCTTTTCTGTTCTTTTTTTTTTTTTCTCCCCCCCCCTCTTCACAAGGCCTGGAACCTTCCGGCTTTGATATGATGGGTCCGTAATTCATAGCTTCAGCCTCTTTACTTTTTTTTTTTTTCCTTCACCATGTATCCGTACTGCTACCATAGATCTCGTCAGTGCTACATTCCGCGCACCACACCGCCATCGTCCCAAAACGCATCACACGGCACATGTCAAAAAACCTAGACAAATGAATTAAAATGAGATGCCCAAAAGAAAGTTTCAATAAATTAAAAAAAGAAATAAACCTCATGATTGCCCACTCACCCTCCTCCAATTATCAGCTCCACCAAAACATGCCACACCCTTTCTTTCCCCAGAAACCGGCAAATCGTTGTCAGGCAATGCATGTCTCACTCACTCACACACACACAAGCTTCACCCAATTCTTCCTTGCCACGCCACACACGCCCGGCCCGGCAGGGATCCAGTTCCGCGAAAAGAAAGAGGACGAAAAAGGTTCCCATGCAGTGCTTGTTTGCTCCTGATAAGTCCCTACGTACATACGAATACGTCAGCTAGAGCTATGTATTACTACTACCAGGTAACTACTGATTGGCACCTCTACTCCCGCTTCTGTACACAACTCGCAAAGTTGCGACAGCTCACAAAGTCAGTTGCGCGGTAGCTGCCACTAGCACCAGCGCCAGCTTTGCCAATCGCGCCGGATGACATCTTTGCTGTTCTTCTTCTCTTTTCCCCTGGCCTCAAAATGCTTGCATCTTAGCGCGGCGCACCCCCCATGTCCCCTGCGCCCATGCCCGTTGCTGCGGCAACGCGTCCCCCCACATCAACAACAAGCCAGAGCCCCGCCACCCACTCGCCCAACCCCCAGCTAAGCCCCGTCGTGTTGAGAGAGAGAGGCGCGCGACCGACCGCAAAAAGCCACGGGCGTGTTTCCTTTCTTTGGGGCTCCCTGAAAAAGCGTCAGCGCTCCCCTAAATCGACAAGAGCCCATTCTCCACTTGACGCAATACAGCTGCAGCTCGCTCTTCTGGACTCGGCAAGACATGTAGAGAGCAGCAGACAAGGTTGAAAAGGGTCAAGCCTGGGTGCCGACATAGCTTCCTTCCACATCTTCCCTTTCCGCAATCTGCAATGTCACTTTCGCAGCTGTAACTTGAGCCATCGTTCTTCTTCTTTCTCCTTCTTCTTTTACTTTAGGCGCACTCTCTTTTCTTTTCTTTGCCAGCTTCGTCCGACTTGTTCGTCATCAACGCCCCCCGAATCCCTTTTGGCCCGCCAAGGGCCCCCTTCTTTGTTGGCCGTCGTCTTCTTCTTCATTGCGCGTTCCAGACCAGCCCGGGTATAGTTACCGTCCGAGACGTCGAGTTCCCCGTTCTTGCCCTTTTGTACAACAAGTGGCTTTCGCAACCCCCCAAGAAAAAGGAGCGCCCGGCGGTGCGACCGAGACCCGATAGAGATACACCAACAGCAAAGGGAACCGCAACGCAAATAGACCAGTCCTTCTGCTCGCCATATCGAGCAGAGGCGTGCCATGGCCTCCAGCAATGGCATCTATAATCCCAGCAGCAGCAACTTTAGCACGCCTCAGCACCAGCACCAGCACCAGCATCAACATCAACATCAGCGAGCGAAGCCGTCCGTCCTAAAGTTCATCCACCGCCGAGATCAGTCCTCCACCGACGCCGCGCTGCAGCCGCCCAAGGCCTCGCCCCTGGAAGCACAGTTCTCCAACGTCATGCCCGTCGGCAACTTCGCCCGCAACAATCCCGGGGCTCTCGGCGAGCTTCAGCATAATCAGCAGGAGCCGGCTCCTCGACCTCCGCCGCGCAAATCTCGAGACGACCGCCGGACCGGAGCCCGAGCCAGACAATCGCTCAGACTCGCCTACTAAGAAGAGCTTGTTCCTGAGCATGAATAAGTCGCGCGAGTCCTCTCCAACCAAGAGCCCGAAGAAGGCGAAATCGGGAACCAGTCTGACGGGGCTGCTCAGCCGGCCCAAGACGGTCAAGAACCTGCATAAGCTGGTGACAGACGGCGATGAGATACGGTCAGGGAAGGACAAGGAGAATAGAACGCCGGTTGAGCCGCCGCACAGTGCTACGTTGCCCGTTTACGCTCAATTCGCCAACAACGAATCCATGAACTCCTTGCCGCCCCCTAGCCCAACTAGGAGTAC|||||3116|WARNING_TRANSCRIPT_NO_START_CODON,AAAAAAAAAAGTGTAAAGAGAAACCGAAATATACTGCAGCGGTATTTGGCTAACTACATGTGTTTTCATGTATAATATGGATGGAGCTTAGAATGACGAGATGGGAAAAATCATCCCTTGGTTGTATGATCAGCTAGCTTTGCATATATGTCTTGTATCATTTACTATTTTATAGCATTTTATTTTTTTATCATCTTTCATAAAGGAAAAGATTACGCGGATAGAGCTACCTAGCACTCCCATTGCTTGCATTTGCTATTGCTTGCATGCAGTATGCAGCATGGATTCAGGGTCCAAAACTAAAATGGGGGCGATCTCCCGAGCTCTGCAGACGACAGGGGTCCCAGTGGCGTAGATTGTGTTGGATGGTGGCCAAATAGCTTCCATGCTGGCTGTACGGCATTCTTATTGTTACTTCTGTATAAAGCCAAGTCGCGGATACGGCCAAGCCCATTGATACAAGTTTGGTCACTTTGACCTAGTGGTAGCATTTTGGTGCTGAATCTTTGAACTCTTGGTGGGCGCGACACATTACCAGAGATGGATAACTTGGTTGGGAAGAGTTACCATCCTTACCTACTTTATGTTTGCTTCCTGGAGCTGCCTCGTTACAAAAGAAAATATCCTCTTCTCGCTTTAGACAATTGCTTGCTCTCATTGCCGATACGCCACCCACAGCACAAAAGTGTCTTTAACCAGCTCGGCATACACGAGTTGCTGGTTCACATGCTCGGTAATGCTAACAAGGTGAGTAGAAATAACCTGCAACGCAAGCCACATCTTCATTGTCGTGATGAACCAGGCTGACCTATTCGATTTAGTCGGTCGCGTTAGAATGCCGAAAAGGAAGCCTTTCATCAAGCTTTCTAGCAGCGCGTTTTGCAATGAACGGTCTGTAACGTTCGGATCTGATCTATGGTGTTTTCTTCTGCTAGTTTAATCTGCTCATCTTTGGATATTGCATGCATTACTAATAGCTAGGCGATGATATGACTCTTGGTGTCTGTGAAGTGCAGAGAGAGAGAAGAAGAAGCAACTTTGGTCTGGCGTCTTCTTAGAATCTCAAGGGCTTATATAGCATTCATGGGCATGAATAAACGCCATAATGAAGCAAGGCTTGAAACCTTTATTTGCAATGATGTAGAAAGCATACAGAGAAGTAGCGCACTCAGACGTGCGGTGGCTCCCGTAGCGGTATAGCGTAATGGCGGTAACGATGACAAAAGCCTCTGGCTCCAAGTTTGTAAAGCAACCAGGGAATTAATTAGCAATAGAAGACTCAAAAAGGCCACGGATAATTCAGGTGCTTGTCAATCGTCAATGCTGGCTTGCAGATTGCCATCGCGACTTTACTCTATGGGGCCTCCTGCCTATTTAGGTTGCTATTTTCTTCGCGGCCTGCCATTCTTCTTGTTTCCCCCCTCTCTTCTCTCCTTTATAGCTCGTGGATGAGATGTAATTTTTTTCCGCCATATTTTCCGTGCCGGAGCCTTGCTACTTGGAACGCTCGCACCCCTTCTGAATTTTATACCATATTAATAATCATACGAGCGGGAAGGGAGCCTTGTAGGTCATTCATTAAAAGAGTAAAAAGACAACTGTTGAGCTTACAACGTAAAAGACTTATTACATAACAAAACAATGTCTAGTTTTAGTAAACAACCTTGTTTAAATATGCTTTCTCTAATTTAAGCCAAACGCTATAAAAAGTTGATATTAAGAAAAGGTGCCTAGGTACCGGTACCAATACAGCGCGCCCGGTGCCACCGTCAACAGACGCAACTCCAGCTCCTTATACCCGCGCTCTGTGATATCTCGTCACGATCGACTCGTTTAGACGAACCCGAAGGGGCCCGGCCCGCCTTTTTTTTTTCTCCCCCTCCGCCACGTACGTTATGCATCTCTCAAACGATTCGGTTCCTCCCGCGCGGCCAATTCACCAGTTTTCGTGCATGTCGCCCAATAGTAATCAACCAAACTCATTATCAACGCTGCCCTCCGCCATCTTCTTTTTTTCTTTCTCTTCACAATCACAATCCCCAGCCACGTATGTGACGCAACCATTGCCACTTTTGTCTCCAACCTCGCCGTCACAGTTCCTTTTTGTGTTCCTTCTCAGCCTCCTTTTCTGTTCTTTTTTTTTTTTTCTCCCCCCCCCTCTTCACAAGGCCTGGAACCTTCCGGCTTTGATATGATGGGTCCGTAATTCATAGCTTCAGCCTCTTTACTTTTTTTTTTTTTCCTTCACCATGTATCCGTACTGCTACCATAGATCTCGTCAGTGCTACATTCCGCGCACCACACCGCCATCGTCCCAAAACGCATCACACGGCACATGTCAAAAAACCTAGACAAATGAATTAAAATGAGATGCCCAAAAGAAAGTTTCAATAAATTAAAAAAAGAAATAAACCTCATGATTGCCCACTCACCCTCCTCCAATTATCAGCTCCACCAAAACATGCCACACCCTTTCTTTCCCCAGAAACCGGCAAATCGTTGTCAGGCAATGCATGTCTCACTCACTCACACACACACAAGCTTCACCCAATTCTTCCTTGCCACGCCACACACGCCCGGCCCGGCAGGGATCCAGTTCCGCGAAAAGAAAGAGGACGAAAAAGGTTCCCATGCAGTGCTTGTTTGCTCCTGATAAGTCCCTACGTACATACGAATACGTCAGCTAGAGCTATGTATTACTACTACCAGGTAACTACTGATTGGCACCTCTACTCCCGCTTCTGTACACAACTCGCAAAGTTGCGACAGCTCACAAAGTCAGTTGCGCGGTAGCTGCCACTAGCACCAGCGCCAGCTTTGCCAATCGCGCCGGATGACATCTTTGCTGTTCTTCTTCTCTTTTCCCCTGGCCTCAAAATGCTTGCATCTTAGCGCGGCGCACCCCCCATGTCCCCTGCGCCCATGCCCGTTGCTGCGGCAACGCGTCCCCCCACATCAACAACAAGCCAGAGCCCCGCCACCCACTCGCCCAACCCCCAGCTAAGCCCCGTCGTGTTGAGAGAGAGAGGCGCGCGACCGACCGCAAAAAGCCACGGGCGTGTTTCCTTTCTTTGGGGCTCCCTGAAAAAGCGTCAGCGCTCCCCTAAATCGACAAGAGCCCATTCTCCACTTGACGCAATACAGCTGCAGCTCGCTCTTCTGGACTCGGCAAGACATGTAGAGAGCAGCAGACAAGGTTGAAAAGGGTCAAGCCTGGGTGCCGACATAGCTTCCTTCCACATCTTCCCTTTCCGCAATCTGCAATGTCACTTTCGCAGCTGTAACTTGAGCCATCGTTCTTCTTCTTTCTCCTTCTTCTTTTACTTTAGGCGCACTCTCTTTTCTTTTCTTTGCCAGCTTCGTCCGACTTGTTCGTCATCAACGCCCCCCGAATCCCTTTTGGCCCGCCAAGGGCCCCCTTCTTTGTTGGCCGTCGTCTTCTTCTTCATTGCGCGTTCCAGACCAGCCCGGGTATAGTTACCGTCCGAGACGTCGAGTTCCCCGTTCTTGCCCTTTTGTACAACAAGTGGCTTTCGCAACCCCCCAAGAAAAAGGAGCGCCCGGCGGTGCGACCGAGACCCGATAGAGATACACCAACAGCAAAGGGAACCGCAACGCAAATAGACCAGTCCTTCTGCTCGCCATATCGAGCAGAGGCGTGCCATGGCCTCCAGCAATGGCATCTATAATCCCAGCAGCAGCAACTTTAGCACGCCTCAGCACCAGCACCAGCACCAGCATCAACATCAACATCAGCGAGCGAAGCCGTCCGTCCTAAAGTTCATCCACCGCCGAGATCAGTCCTCCACCGACGCCGCGCTGCAGCCGCCCAAGGCCTCGCCCCTGGAAGCACAGTTCTCCAACGTCATGCCCGTCGGCAACTTCGCCCGCAACAATCCCGGGGCTCTCGGCGAGCTTCAGCATAATCAGCAGGAGCCGGCTCCTCGACCTCCGCCGCGCAAATCTCGAGACGACCGCCGGACCGGAGCCCGAGCCAGACAATCGCTCAGACTCGCCTACTAAGAAGAGCTTGTTCCTGAGCATGAATAAGTCGCGCGAGTCCTCTCCAACCAAGAGCCCGAAGAAGGCGAAATCGGGAACCAGTCTGACGGGGCTGCTCAGCCGGCCCAAGACGGTCAAGAACCTGCATAAGCTGGTGACAGACGGCGATGAGATACGGTCAGGGAAGGACAAGGAGAATAGAACGCCGGTTGAGCCGCCGCACAGTGCTACGTTGCCCGTTTACGCTCAATTCGCCAACAACGAATCCATGAACTCCTTGCCGCCCCCTAGCCCAACTAGGAGTAC|upstream_gene_variant|MODIFIER|TRIREDRAFT_65402|gene-TRIREDRAFT_65402|transcript|XM_006967179.1|protein_coding||c.-5783delGinsAAAAAAAAAAGTGTAAAGAGAAACCGAAATATACTGCAGCGGTATTTGGCTAACTACATGTGTTTTCATGTATAATATGGATGGAGCTTAGAATGACGAGATGGGAAAAATCATCCCTTGGTTGTATGATCAGCTAGCTTTGCATATATGTCTTGTATCATTTACTATTTTATAGCATTTTATTTTTTTATCATCTTTCATAAAGGAAAAGATTACGCGGATAGAGCTACCTAGCACTCCCATTGCTTGCATTTGCTATTGCTTGCATGCAGTATGCAGCATGGATTCAGGGTCCAAAACTAAAATGGGGGCGATCTCCCGAGCTCTGCAGACGACAGGGGTCCCAGTGGCGTAGATTGTGTTGGATGGTGGCCAAATAGCTTCCATGCTGGCTGTACGGCATTCTTATTGTTACTTCTGTATAAAGCCAAGTCGCGGATACGGCCAAGCCCATTGATACAAGTTTGGTCACTTTGACCTAGTGGTAGCATTTTGGTGCTGAATCTTTGAACTCTTGGTGGGCGCGACACATTACCAGAGATGGATAACTTGGTTGGGAAGAGTTACCATCCTTACCTACTTTATGTTTGCTTCCTGGAGCTGCCTCGTTACAAAAGAAAATATCCTCTTCTCGCTTTAGACAATTGCTTGCTCTCATTGCCGATACGCCACCCACAGCACAAAAGTGTCTTTAACCAGCTCGGCATACACGAGTTGCTGGTTCACATGCTCGGTAATGCTAACAAGGTGAGTAGAAATAACCTGCAACGCAAGCCACATCTTCATTGTCGTGATGAACCAGGCTGACCTATTCGATTTAGTCGGTCGCGTTAGAATGCCGAAAAGGAAGCCTTTCATCAAGCTTTCTAGCAGCGCGTTTTGCAATGAACGGTCTGTAACGTTCGGATCTGATCTATGGTGTTTTCTTCTGCTAGTTTAATCTGCTCATCTTTGGATATTGCATGCATTACTAATAGCTAGGCGATGATATGACTCTTGGTGTCTGTGAAGTGCAGAGAGAGAGAAGAAGAAGCAACTTTGGTCTGGCGTCTTCTTAGAATCTCAAGGGCTTATATAGCATTCATGGGCATGAATAAACGCCATAATGAAGCAAGGCTTGAAACCTTTATTTGCAATGATGTAGAAAGCATACAGAGAAGTAGCGCACTCAGACGTGCGGTGGCTCCCGTAGCGGTATAGCGTAATGGCGGTAACGATGACAAAAGCCTCTGGCTCCAAGTTTGTAAAGCAACCAGGGAATTAATTAGCAATAGAAGACTCAAAAAGGCCACGGATAATTCAGGTGCTTGTCAATCGTCAATGCTGGCTTGCAGATTGCCATCGCGACTTTACTCTATGGGGCCTCCTGCCTATTTAGGTTGCTATTTTCTTCGCGGCCTGCCATTCTTCTTGTTTCCCCCCTCTCTTCTCTCCTTTATAGCTCGTGGATGAGATGTAATTTTTTTCCGCCATATTTTCCGTGCCGGAGCCTTGCTACTTGGAACGCTCGCACCCCTTCTGAATTTTATACCATATTAATAATCATACGAGCGGGAAGGGAGCCTTGTAGGTCATTCATTAAAAGAGTAAAAAGACAACTGTTGAGCTTACAACGTAAAAGACTTATTACATAACAAAACAATGTCTAGTTTTAGTAAACAACCTTGTTTAAATATGCTTTCTCTAATTTAAGCCAAACGCTATAAAAAGTTGATATTAAGAAAAGGTGCCTAGGTACCGGTACCAATACAGCGCGCCCGGTGCCACCGTCAACAGACGCAACTCCAGCTCCTTATACCCGCGCTCTGTGATATCTCGTCACGATCGACTCGTTTAGACGAACCCGAAGGGGCCCGGCCCGCCTTTTTTTTTTCTCCCCCTCCGCCACGTACGTTATGCATCTCTCAAACGATTCGGTTCCTCCCGCGCGGCCAATTCACCAGTTTTCGTGCATGTCGCCCAATAGTAATCAACCAAACTCATTATCAACGCTGCCCTCCGCCATCTTCTTTTTTTCTTTCTCTTCACAATCACAATCCCCAGCCACGTATGTGACGCAACCATTGCCACTTTTGTCTCCAACCTCGCCGTCACAGTTCCTTTTTGTGTTCCTTCTCAGCCTCCTTTTCTGTTCTTTTTTTTTTTTTCTCCCCCCCCCTCTTCACAAGGCCTGGAACCTTCCGGCTTTGATATGATGGGTCCGTAATTCATAGCTTCAGCCTCTTTACTTTTTTTTTTTTTCCTTCACCATGTATCCGTACTGCTACCATAGATCTCGTCAGTGCTACATTCCGCGCACCACACCGCCATCGTCCCAAAACGCATCACACGGCACATGTCAAAAAACCTAGACAAATGAATTAAAATGAGATGCCCAAAAGAAAGTTTCAATAAATTAAAAAAAGAAATAAACCTCATGATTGCCCACTCACCCTCCTCCAATTATCAGCTCCACCAAAACATGCCACACCCTTTCTTTCCCCAGAAACCGGCAAATCGTTGTCAGGCAATGCATGTCTCACTCACTCACACACACACAAGCTTCACCCAATTCTTCCTTGCCACGCCACACACGCCCGGCCCGGCAGGGATCCAGTTCCGCGAAAAGAAAGAGGACGAAAAAGGTTCCCATGCAGTGCTTGTTTGCTCCTGATAAGTCCCTACGTACATACGAATACGTCAGCTAGAGCTATGTATTACTACTACCAGGTAACTACTGATTGGCACCTCTACTCCCGCTTCTGTACACAACTCGCAAAGTTGCGACAGCTCACAAAGTCAGTTGCGCGGTAGCTGCCACTAGCACCAGCGCCAGCTTTGCCAATCGCGCCGGATGACATCTTTGCTGTTCTTCTTCTCTTTTCCCCTGGCCTCAAAATGCTTGCATCTTAGCGCGGCGCACCCCCCATGTCCCCTGCGCCCATGCCCGTTGCTGCGGCAACGCGTCCCCCCACATCAACAACAAGCCAGAGCCCCGCCACCCACTCGCCCAACCCCCAGCTAAGCCCCGTCGTGTTGAGAGAGAGAGGCGCGCGACCGACCGCAAAAAGCCACGGGCGTGTTTCCTTTCTTTGGGGCTCCCTGAAAAAGCGTCAGCGCTCCCCTAAATCGACAAGAGCCCATTCTCCACTTGACGCAATACAGCTGCAGCTCGCTCTTCTGGACTCGGCAAGACATGTAGAGAGCAGCAGACAAGGTTGAAAAGGGTCAAGCCTGGGTGCCGACATAGCTTCCTTCCACATCTTCCCTTTCCGCAATCTGCAATGTCACTTTCGCAGCTGTAACTTGAGCCATCGTTCTTCTTCTTTCTCCTTCTTCTTTTACTTTAGGCGCACTCTCTTTTCTTTTCTTTGCCAGCTTCGTCCGACTTGTTCGTCATCAACGCCCCCCGAATCCCTTTTGGCCCGCCAAGGGCCCCCTTCTTTGTTGGCCGTCGTCTTCTTCTTCATTGCGCGTTCCAGACCAGCCCGGGTATAGTTACCGTCCGAGACGTCGAGTTCCCCGTTCTTGCCCTTTTGTACAACAAGTGGCTTTCGCAACCCCCCAAGAAAAAGGAGCGCCCGGCGGTGCGACCGAGACCCGATAGAGATACACCAACAGCAAAGGGAACCGCAACGCAAATAGACCAGTCCTTCTGCTCGCCATATCGAGCAGAGGCGTGCCATGGCCTCCAGCAATGGCATCTATAATCCCAGCAGCAGCAACTTTAGCACGCCTCAGCACCAGCACCAGCACCAGCATCAACATCAACATCAGCGAGCGAAGCCGTCCGTCCTAAAGTTCATCCACCGCCGAGATCAGTCCTCCACCGACGCCGCGCTGCAGCCGCCCAAGGCCTCGCCCCTGGAAGCACAGTTCTCCAACGTCATGCCCGTCGGCAACTTCGCCCGCAACAATCCCGGGGCTCTCGGCGAGCTTCAGCATAATCAGCAGGAGCCGGCTCCTCGACCTCCGCCGCGCAAATCTCGAGACGACCGCCGGACCGGAGCCCGAGCCAGACAATCGCTCAGACTCGCCTACTAAGAAGAGCTTGTTCCTGAGCATGAATAAGTCGCGCGAGTCCTCTCCAACCAAGAGCCCGAAGAAGGCGAAATCGGGAACCAGTCTGACGGGGCTGCTCAGCCGGCCCAAGACGGTCAAGAACCTGCATAAGCTGGTGACAGACGGCGATGAGATACGGTCAGGGAAGGACAAGGAGAATAGAACGCCGGTTGAGCCGCCGCACAGTGCTACGTTGCCCGTTTACGCTCAATTCGCCAACAACGAATCCATGAACTCCTTGCCGCCCCCTAGCCCAACTAGGAGTAC|||||3116|WARNING_TRANSCRIPT_NO_START_CODON,AAAAAAAAAAGTGTAAAGAGAAACCGAAATATACTGCAGCGGTATTTGGCTAACTACATGTGTTTTCATGTATAATATGGATGGAGCTTAGAATGACGAGATGGGAAAAATCATCCCTTGGTTGTATGATCAGCTAGCTTTGCATATATGTCTTGTATCATTTACTATTTTATAGCATTTTATTTTTTTATCATCTTTCATAAAGGAAAAGATTACGCGGATAGAGCTACCTAGCACTCCCATTGCTTGCATTTGCTATTGCTTGCATGCAGTATGCAGCATGGATTCAGGGTCCAAAACTAAAATGGGGGCGATCTCCCGAGCTCTGCAGACGACAGGGGTCCCAGTGGCGTAGATTGTGTTGGATGGTGGCCAAATAGCTTCCATGCTGGCTGTACGGCATTCTTATTGTTACTTCTGTATAAAGCCAAGTCGCGGATACGGCCAAGCCCATTGATACAAGTTTGGTCACTTTGACCTAGTGGTAGCATTTTGGTGCTGAATCTTTGAACTCTTGGTGGGCGCGACACATTACCAGAGATGGATAACTTGGTTGGGAAGAGTTACCATCCTTACCTACTTTATGTTTGCTTCCTGGAGCTGCCTCGTTACAAAAGAAAATATCCTCTTCTCGCTTTAGACAATTGCTTGCTCTCATTGCCGATACGCCACCCACAGCACAAAAGTGTCTTTAACCAGCTCGGCATACACGAGTTGCTGGTTCACATGCTCGGTAATGCTAACAAGGTGAGTAGAAATAACCTGCAACGCAAGCCACATCTTCATTGTCGTGATGAACCAGGCTGACCTATTCGATTTAGTCGGTCGCGTTAGAATGCCGAAAAGGAAGCCTTTCATCAAGCTTTCTAGCAGCGCGTTTTGCAATGAACGGTCTGTAACGTTCGGATCTGATCTATGGTGTTTTCTTCTGCTAGTTTAATCTGCTCATCTTTGGATATTGCATGCATTACTAATAGCTAGGCGATGATATGACTCTTGGTGTCTGTGAAGTGCAGAGAGAGAGAAGAAGAAGCAACTTTGGTCTGGCGTCTTCTTAGAATCTCAAGGGCTTATATAGCATTCATGGGCATGAATAAACGCCATAATGAAGCAAGGCTTGAAACCTTTATTTGCAATGATGTAGAAAGCATACAGAGAAGTAGCGCACTCAGACGTGCGGTGGCTCCCGTAGCGGTATAGCGTAATGGCGGTAACGATGACAAAAGCCTCTGGCTCCAAGTTTGTAAAGCAACCAGGGAATTAATTAGCAATAGAAGACTCAAAAAGGCCACGGATAATTCAGGTGCTTGTCAATCGTCAATGCTGGCTTGCAGATTGCCATCGCGACTTTACTCTATGGGGCCTCCTGCCTATTTAGGTTGCTATTTTCTTCGCGGCCTGCCATTCTTCTTGTTTCCCCCCTCTCTTCTCTCCTTTATAGCTCGTGGATGAGATGTAATTTTTTTCCGCCATATTTTCCGTGCCGGAGCCTTGCTACTTGGAACGCTCGCACCCCTTCTGAATTTTATACCATATTAATAATCATACGAGCGGGAAGGGAGCCTTGTAGGTCATTCATTAAAAGAGTAAAAAGACAACTGTTGAGCTTACAACGTAAAAGACTTATTACATAACAAAACAATGTCTAGTTTTAGTAAACAACCTTGTTTAAATATGCTTTCTCTAATTTAAGCCAAACGCTATAAAAAGTTGATATTAAGAAAAGGTGCCTAGGTACCGGTACCAATACAGCGCGCCCGGTGCCACCGTCAACAGACGCAACTCCAGCTCCTTATACCCGCGCTCTGTGATATCTCGTCACGATCGACTCGTTTAGACGAACCCGAAGGGGCCCGGCCCGCCTTTTTTTTTTCTCCCCCTCCGCCACGTACGTTATGCATCTCTCAAACGATTCGGTTCCTCCCGCGCGGCCAATTCACCAGTTTTCGTGCATGTCGCCCAATAGTAATCAACCAAACTCATTATCAACGCTGCCCTCCGCCATCTTCTTTTTTTCTTTCTCTTCACAATCACAATCCCCAGCCACGTATGTGACGCAACCATTGCCACTTTTGTCTCCAACCTCGCCGTCACAGTTCCTTTTTGTGTTCCTTCTCAGCCTCCTTTTCTGTTCTTTTTTTTTTTTTCTCCCCCCCCCTCTTCACAAGGCCTGGAACCTTCCGGCTTTGATATGATGGGTCCGTAATTCATAGCTTCAGCCTCTTTACTTTTTTTTTTTTTCCTTCACCATGTATCCGTACTGCTACCATAGATCTCGTCAGTGCTACATTCCGCGCACCACACCGCCATCGTCCCAAAACGCATCACACGGCACATGTCAAAAAACCTAGACAAATGAATTAAAATGAGATGCCCAAAAGAAAGTTTCAATAAATTAAAAAAAGAAATAAACCTCATGATTGCCCACTCACCCTCCTCCAATTATCAGCTCCACCAAAACATGCCACACCCTTTCTTTCCCCAGAAACCGGCAAATCGTTGTCAGGCAATGCATGTCTCACTCACTCACACACACACAAGCTTCACCCAATTCTTCCTTGCCACGCCACACACGCCCGGCCCGGCAGGGATCCAGTTCCGCGAAAAGAAAGAGGACGAAAAAGGTTCCCATGCAGTGCTTGTTTGCTCCTGATAAGTCCCTACGTACATACGAATACGTCAGCTAGAGCTATGTATTACTACTACCAGGTAACTACTGATTGGCACCTCTACTCCCGCTTCTGTACACAACTCGCAAAGTTGCGACAGCTCACAAAGTCAGTTGCGCGGTAGCTGCCACTAGCACCAGCGCCAGCTTTGCCAATCGCGCCGGATGACATCTTTGCTGTTCTTCTTCTCTTTTCCCCTGGCCTCAAAATGCTTGCATCTTAGCGCGGCGCACCCCCCATGTCCCCTGCGCCCATGCCCGTTGCTGCGGCAACGCGTCCCCCCACATCAACAACAAGCCAGAGCCCCGCCACCCACTCGCCCAACCCCCAGCTAAGCCCCGTCGTGTTGAGAGAGAGAGGCGCGCGACCGACCGCAAAAAGCCACGGGCGTGTTTCCTTTCTTTGGGGCTCCCTGAAAAAGCGTCAGCGCTCCCCTAAATCGACAAGAGCCCATTCTCCACTTGACGCAATACAGCTGCAGCTCGCTCTTCTGGACTCGGCAAGACATGTAGAGAGCAGCAGACAAGGTTGAAAAGGGTCAAGCCTGGGTGCCGACATAGCTTCCTTCCACATCTTCCCTTTCCGCAATCTGCAATGTCACTTTCGCAGCTGTAACTTGAGCCATCGTTCTTCTTCTTTCTCCTTCTTCTTTTACTTTAGGCGCACTCTCTTTTCTTTTCTTTGCCAGCTTCGTCCGACTTGTTCGTCATCAACGCCCCCCGAATCCCTTTTGGCCCGCCAAGGGCCCCCTTCTTTGTTGGCCGTCGTCTTCTTCTTCATTGCGCGTTCCAGACCAGCCCGGGTATAGTTACCGTCCGAGACGTCGAGTTCCCCGTTCTTGCCCTTTTGTACAACAAGTGGCTTTCGCAACCCCCCAAGAAAAAGGAGCGCCCGGCGGTGCGACCGAGACCCGATAGAGATACACCAACAGCAAAGGGAACCGCAACGCAAATAGACCAGTCCTTCTGCTCGCCATATCGAGCAGAGGCGTGCCATGGCCTCCAGCAATGGCATCTATAATCCCAGCAGCAGCAACTTTAGCACGCCTCAGCACCAGCACCAGCACCAGCATCAACATCAACATCAGCGAGCGAAGCCGTCCGTCCTAAA
