## Supplementary Material 7 Table 15 for "Whole-Genome Sequencing and Comparative Genomic Analysis of Potential Biotechnological Strains of Trichoderma harzianum, Trichoderma atroviride*, and* Trichoderma reesei" (part 194 of 284)

### Sheet: Ta0020 (continued)
#CHROM	POS	ID	REF	ALT	QUAL	FILTER	INFO	FORMAT	input.bam
TTCATCCACCGCCGAGATCAGTCCTCCACCGACGCCGCGCTGCAGCCGCCCAAGGCCTCGCCCCTGGAAGCACAGTTCTCCAACGTCATGCCCGTCGGCAACTTCGCCCGCAACAATCCCGGGGCTCTCGGCGAGCTTCAGCATAATCAGCAGGAGCCGGCTCCTCGACCTCCGCCGCGCAAATCTCGAGACGACCGCCGGACCGGAGCCCGAGCCAGACAATCGCTCAGACTCGCCTACTAAGAAGAGCTTGTTCCTGAGCATGAATAAGTCGCGCGAGTCCTCTCCAACCAAGAGCCCGAAGAAGGCGAAATCGGGAACCAGTCTGACGGGGCTGCTCAGCCGGCCCAAGACGGTCAAGAACCTGCATAAGCTGGTGACAGACGGCGATGAGATACGGTCAGGGAAGGACAAGGAGAATAGAACGCCGGTTGAGCCGCCGCACAGTGCTACGTTGCCCGTTTACGCTCAATTCGCCAACAACGAATCCATGAACTCCTTGCCGCCCCCTAGCCCAACTAGGAGTAC|upstream_gene_variant|MODIFIER|TRIREDRAFT_65402|gene-TRIREDRAFT_65402|transcript|XM_006967179.1|protein_coding||c.-5783delTinsAAAAAAAAAAGTGTAAAGAGAAACCGAAATATACTGCAGCGGTATTTGGCTAACTACATGTGTTTTCATGTATAATATGGATGGAGCTTAGAATGACGAGATGGGAAAAATCATCCCTTGGTTGTATGATCAGCTAGCTTTGCATATATGTCTTGTATCATTTACTATTTTATAGCATTTTATTTTTTTATCATCTTTCATAAAGGAAAAGATTACGCGGATAGAGCTACCTAGCACTCCCATTGCTTGCATTTGCTATTGCTTGCATGCAGTATGCAGCATGGATTCAGGGTCCAAAACTAAAATGGGGGCGATCTCCCGAGCTCTGCAGACGACAGGGGTCCCAGTGGCGTAGATTGTGTTGGATGGTGGCCAAATAGCTTCCATGCTGGCTGTACGGCATTCTTATTGTTACTTCTGTATAAAGCCAAGTCGCGGATACGGCCAAGCCCATTGATACAAGTTTGGTCACTTTGACCTAGTGGTAGCATTTTGGTGCTGAATCTTTGAACTCTTGGTGGGCGCGACACATTACCAGAGATGGATAACTTGGTTGGGAAGAGTTACCATCCTTACCTACTTTATGTTTGCTTCCTGGAGCTGCCTCGTTACAAAAGAAAATATCCTCTTCTCGCTTTAGACAATTGCTTGCTCTCATTGCCGATACGCCACCCACAGCACAAAAGTGTCTTTAACCAGCTCGGCATACACGAGTTGCTGGTTCACATGCTCGGTAATGCTAACAAGGTGAGTAGAAATAACCTGCAACGCAAGCCACATCTTCATTGTCGTGATGAACCAGGCTGACCTATTCGATTTAGTCGGTCGCGTTAGAATGCCGAAAAGGAAGCCTTTCATCAAGCTTTCTAGCAGCGCGTTTTGCAATGAACGGTCTGTAACGTTCGGATCTGATCTATGGTGTTTTCTTCTGCTAGTTTAATCTGCTCATCTTTGGATATTGCATGCATTACTAATAGCTAGGCGATGATATGACTCTTGGTGTCTGTGAAGTGCAGAGAGAGAGAAGAAGAAGCAACTTTGGTCTGGCGTCTTCTTAGAATCTCAAGGGCTTATATAGCATTCATGGGCATGAATAAACGCCATAATGAAGCAAGGCTTGAAACCTTTATTTGCAATGATGTAGAAAGCATACAGAGAAGTAGCGCACTCAGACGTGCGGTGGCTCCCGTAGCGGTATAGCGTAATGGCGGTAACGATGACAAAAGCCTCTGGCTCCAAGTTTGTAAAGCAACCAGGGAATTAATTAGCAATAGAAGACTCAAAAAGGCCACGGATAATTCAGGTGCTTGTCAATCGTCAATGCTGGCTTGCAGATTGCCATCGCGACTTTACTCTATGGGGCCTCCTGCCTATTTAGGTTGCTATTTTCTTCGCGGCCTGCCATTCTTCTTGTTTCCCCCCTCTCTTCTCTCCTTTATAGCTCGTGGATGAGATGTAATTTTTTTCCGCCATATTTTCCGTGCCGGAGCCTTGCTACTTGGAACGCTCGCACCCCTTCTGAATTTTATACCATATTAATAATCATACGAGCGGGAAGGGAGCCTTGTAGGTCATTCATTAAAAGAGTAAAAAGACAACTGTTGAGCTTACAACGTAAAAGACTTATTACATAACAAAACAATGTCTAGTTTTAGTAAACAACCTTGTTTAAATATGCTTTCTCTAATTTAAGCCAAACGCTATAAAAAGTTGATATTAAGAAAAGGTGCCTAGGTACCGGTACCAATACAGCGCGCCCGGTGCCACCGTCAACAGACGCAACTCCAGCTCCTTATACCCGCGCTCTGTGATATCTCGTCACGATCGACTCGTTTAGACGAACCCGAAGGGGCCCGGCCCGCCTTTTTTTTTTCTCCCCCTCCGCCACGTACGTTATGCATCTCTCAAACGATTCGGTTCCTCCCGCGCGGCCAATTCACCAGTTTTCGTGCATGTCGCCCAATAGTAATCAACCAAACTCATTATCAACGCTGCCCTCCGCCATCTTCTTTTTTTCTTTCTCTTCACAATCACAATCCCCAGCCACGTATGTGACGCAACCATTGCCACTTTTGTCTCCAACCTCGCCGTCACAGTTCCTTTTTGTGTTCCTTCTCAGCCTCCTTTTCTGTTCTTTTTTTTTTTTTCTCCCCCCCCCTCTTCACAAGGCCTGGAACCTTCCGGCTTTGATATGATGGGTCCGTAATTCATAGCTTCAGCCTCTTTACTTTTTTTTTTTTTCCTTCACCATGTATCCGTACTGCTACCATAGATCTCGTCAGTGCTACATTCCGCGCACCACACCGCCATCGTCCCAAAACGCATCACACGGCACATGTCAAAAAACCTAGACAAATGAATTAAAATGAGATGCCCAAAAGAAAGTTTCAATAAATTAAAAAAAGAAATAAACCTCATGATTGCCCACTCACCCTCCTCCAATTATCAGCTCCACCAAAACATGCCACACCCTTTCTTTCCCCAGAAACCGGCAAATCGTTGTCAGGCAATGCATGTCTCACTCACTCACACACACACAAGCTTCACCCAATTCTTCCTTGCCACGCCACACACGCCCGGCCCGGCAGGGATCCAGTTCCGCGAAAAGAAAGAGGACGAAAAAGGTTCCCATGCAGTGCTTGTTTGCTCCTGATAAGTCCCTACGTACATACGAATACGTCAGCTAGAGCTATGTATTACTACTACCAGGTAACTACTGATTGGCACCTCTACTCCCGCTTCTGTACACAACTCGCAAAGTTGCGACAGCTCACAAAGTCAGTTGCGCGGTAGCTGCCACTAGCACCAGCGCCAGCTTTGCCAATCGCGCCGGATGACATCTTTGCTGTTCTTCTTCTCTTTTCCCCTGGCCTCAAAATGCTTGCATCTTAGCGCGGCGCACCCCCCATGTCCCCTGCGCCCATGCCCGTTGCTGCGGCAACGCGTCCCCCCACATCAACAACAAGCCAGAGCCCCGCCACCCACTCGCCCAACCCCCAGCTAAGCCCCGTCGTGTTGAGAGAGAGAGGCGCGCGACCGACCGCAAAAAGCCACGGGCGTGTTTCCTTTCTTTGGGGCTCCCTGAAAAAGCGTCAGCGCTCCCCTAAATCGACAAGAGCCCATTCTCCACTTGACGCAATACAGCTGCAGCTCGCTCTTCTGGACTCGGCAAGACATGTAGAGAGCAGCAGACAAGGTTGAAAAGGGTCAAGCCTGGGTGCCGACATAGCTTCCTTCCACATCTTCCCTTTCCGCAATCTGCAATGTCACTTTCGCAGCTGTAACTTGAGCCATCGTTCTTCTTCTTTCTCCTTCTTCTTTTACTTTAGGCGCACTCTCTTTTCTTTTCTTTGCCAGCTTCGTCCGACTTGTTCGTCATCAACGCCCCCCGAATCCCTTTTGGCCCGCCAAGGGCCCCCTTCTTTGTTGGCCGTCGTCTTCTTCTTCATTGCGCGTTCCAGACCAGCCCGGGTATAGTTACCGTCCGAGACGTCGAGTTCCCCGTTCTTGCCCTTTTGTACAACAAGTGGCTTTCGCAACCCCCCAAGAAAAAGGAGCGCCCGGCGGTGCGACCGAGACCCGATAGAGATACACCAACAGCAAAGGGAACCGCAACGCAAATAGACCAGTCCTTCTGCTCGCCATATCGAGCAGAGGCGTGCCATGGCCTCCAGCAATGGCATCTATAATCCCAGCAGCAGCAACTTTAGCACGCCTCAGCACCAGCACCAGCACCAGCATCAACATCAACATCAGCGAGCGAAGCCGTCCGTCCTAAAGTTCATCCACCGCCGAGATCAGTCCTCCACCGACGCCGCGCTGCAGCCGCCCAAGGCCTCGCCCCTGGAAGCACAGTTCTCCAACGTCATGCCCGTCGGCAACTTCGCCCGCAACAATCCCGGGGCTCTCGGCGAGCTTCAGCATAATCAGCAGGAGCCGGCTCCTCGACCTCCGCCGCGCAAATCTCGAGACGACCGCCGGACCGGAGCCCGAGCCAGACAATCGCTCAGACTCGCCTACTAAGAAGAGCTTGTTCCTGAGCATGAATAAGTCGCGCGAGTCCTCTCCAACCAAGAGCCCGAAGAAGGCGAAATCGGGAACCAGTCTGACGGGGCTGCTCAGCCGGCCCAAGACGGTCAAGAACCTGCATAAGCTGGTGACAGACGGCGATGAGATACGGTCAGGGAAGGACAAGGAGAATAGAACGCCGGTTGAGCCGCCGCACAGTGCTACGTTGCCCGTTTACGCTCAATTCGCCAACAACGAATCCATGAACTCCTTGCCGCCCCCTAGCCCAACTAGGAGTAC|||||3116|WARNING_TRANSCRIPT_NO_START_CODON,AAAAAAAAAAGTGTAAAGAGAAACCGAAATATACTGCAGCGGTATTTGGCTAACTACATGTGTTTTCATGTATAATATGGATGGAGCTTAGAATGACGAGATGGGAAAAATCATCCCTTGGTTGTATGATCAGCTAGCTTTGCATATATGTCTTGTATCATTTACTATTTTATAGCATTTTATTTTTTTATCATCTTTCATAAAGGAAAAGATTACGCGGATAGAGCTACCTAGCACTCCCATTGCTTGCATTTGCTATTGCTTGCATGCAGTATGCAGCATGGATTCAGGGTCCAAAACTAAAATGGGGGCGATCTCCCGAGCTCTGCAGACGACAGGGGTCCCAGTGGCGTAGATTGTGTTGGATGGTGGCCAAATAGCTTCCATGCTGGCTGTACGGCATTCTTATTGTTACTTCTGTATAAAGCCAAGTCGCGGATACGGCCAAGCCCATTGATACAAGTTTGGTCACTTTGACCTAGTGGTAGCATTTTGGTGCTGAATCTTTGAACTCTTGGTGGGCGCGACACATTACCAGAGATGGATAACTTGGTTGGGAAGAGTTACCATCCTTACCTACTTTATGTTTGCTTCCTGGAGCTGCCTCGTTACAAAAGAAAATATCCTCTTCTCGCTTTAGACAATTGCTTGCTCTCATTGCCGATACGCCACCCACAGCACAAAAGTGTCTTTAACCAGCTCGGCATACACGAGTTGCTGGTTCACATGCTCGGTAATGCTAACAAGGTGAGTAGAAATAACCTGCAACGCAAGCCACATCTTCATTGTCGTGATGAACCAGGCTGACCTATTCGATTTAGTCGGTCGCGTTAGAATGCCGAAAAGGAAGCCTTTCATCAAGCTTTCTAGCAGCGCGTTTTGCAATGAACGGTCTGTAACGTTCGGATCTGATCTATGGTGTTTTCTTCTGCTAGTTTAATCTGCTCATCTTTGGATATTGCATGCATTACTAATAGCTAGGCGATGATATGACTCTTGGTGTCTGTGAAGTGCAGAGAGAGAGAAGAAGAAGCAACTTTGGTCTGGCGTCTTCTTAGAATCTCAAGGGCTTATATAGCATTCATGGGCATGAATAAACGCCATAATGAAGCAAGGCTTGAAACCTTTATTTGCAATGATGTAGAAAGCATACAGAGAAGTAGCGCACTCAGACGTGCGGTGGCTCCCGTAGCGGTATAGCGTAATGGCGGTAACGATGACAAAAGCCTCTGGCTCCAAGTTTGTAAAGCAACCAGGGAATTAATTAGCAATAGAAGACTCAAAAAGGCCACGGATAATTCAGGTGCTTGTCAATCGTCAATGCTGGCTTGCAGATTGCCATCGCGACTTTACTCTATGGGGCCTCCTGCCTATTTAGGTTGCTATTTTCTTCGCGGCCTGCCATTCTTCTTGTTTCCCCCCTCTCTTCTCTCCTTTATAGCTCGTGGATGAGATGTAATTTTTTTCCGCCATATTTTCCGTGCCGGAGCCTTGCTACTTGGAACGCTCGCACCCCTTCTGAATTTTATACCATATTAATAATCATACGAGCGGGAAGGGAGCCTTGTAGGTCATTCATTAAAAGAGTAAAAAGACAACTGTTGAGCTTACAACGTAAAAGACTTATTACATAACAAAACAATGTCTAGTTTTAGTAAACAACCTTGTTTAAATATGCTTTCTCTAATTTAAGCCAAACGCTATAAAAAGTTGATATTAAGAAAAGGTGCCTAGGTACCGGTACCAATACAGCGCGCCCGGTGCCACCGTCAACAGACGCAACTCCAGCTCCTTATACCCGCGCTCTGTGATATCTCGTCACGATCGACTCGTTTAGACGAACCCGAAGGGGCCCGGCCCGCCTTTTTTTTTTCTCCCCCTCCGCCACGTACGTTATGCATCTCTCAAACGATTCGGTTCCTCCCGCGCGGCCAATTCACCAGTTTTCGTGCATGTCGCCCAATAGTAATCAACCAAACTCATTATCAACGCTGCCCTCCGCCATCTTCTTTTTTTCTTTCTCTTCACAATCACAATCCCCAGCCACGTATGTGACGCAACCATTGCCACTTTTGTCTCCAACCTCGCCGTCACAGTTCCTTTTTGTGTTCCTTCTCAGCCTCCTTTTCTGTTCTTTTTTTTTTTTTCTCCCCCCCCCTCTTCACAAGGCCTGGAACCTTCCGGCTTTGATATGATGGGTCCGTAATTCATAGCTTCAGCCTCTTTACTTTTTTTTTTTTTCCTTCACCATGTATCCGTACTGCTACCATAGATCTCGTCAGTGCTACATTCCGCGCACCACACCGCCATCGTCCCAAAACGCATCACACGGCACATGTCAAAAAACCTAGACAAATGAATTAAAATGAGATGCCCAAAAGAAAGTTTCAATAAATTAAAAAAAGAAATAAACCTCATGATTGCCCACTCACCCTCCTCCAATTATCAGCTCCACCAAAACATGCCACACCCTTTCTTTCCCCAGAAACCGGCAAATCGTTGTCAGGCAATGCATGTCTCACTCACTCACACACACACAAGCTTCACCCAATTCTTCCTTGCCACGCCACACACGCCCGGCCCGGCAGGGATCCAGTTCCGCGAAAAGAAAGAGGACGAAAAAGGTTCCCATGCAGTGCTTGTTTGCTCCTGATAAGTCCCTACGTACATACGAATACGTCAGCTAGAGCTATGTATTACTACTACCAGGTAACTACTGATTGGCACCTCTACTCCCGCTTCTGTACACAACTCGCAAAGTTGCGACAGCTCACAAAGTCAGTTGCGCGGTAGCTGCCACTAGCACCAGCGCCAGCTTTGCCAATCGCGCCGGATGACATCTTTGCTGTTCTTCTTCTCTTTTCCCCTGGCCTCAAAATGCTTGCATCTTAGCGCGGCGCACCCCCCATGTCCCCTGCGCCCATGCCCGTTGCTGCGGCAACGCGTCCCCCCACATCAACAACAAGCCAGAGCCCCGCCACCCACTCGCCCAACCCCCAGCTAAGCCCCGTCGTGTTGAGAGAGAGAGGCGCGCGACCGACCGCAAAAAGCCACGGGCGTGTTTCCTTTCTTTGGGGCTCCCTGAAAAAGCGTCAGCGCTCCCCTAAATCGACAAGAGCCCATTCTCCACTTGACGCAATACAGCTGCAGCTCGCTCTTCTGGACTCGGCAAGACATGTAGAGAGCAGCAGACAAGGTTGAAAAGGGTCAAGCCTGGGTGCCGACATAGCTTCCTTCCACATCTTCCCTTTCCGCAATCTGCAATGTCACTTTCGCAGCTGTAACTTGAGCCATCGTTCTTCTTCTTTCTCCTTCTTCTTTTACTTTAGGCGCACTCTCTTTTCTTTTCTTTGCCAGCTTCGTCCGACTTGTTCGTCATCAACGCCCCCCGAATCCCTTTTGGCCCGCCAAGGGCCCCCTTCTTTGTTGGCCGTCGTCTTCTTCTTCATTGCGCGTTCCAGACCAGCCCGGGTATAGTTACCGTCCGAGACGTCGAGTTCCCCGTTCTTGCCCTTTTGTACAACAAGTGGCTTTCGCAACCCCCCAAGAAAAAGGAGCGCCCGGCGGTGCGACCGAGACCCGATAGAGATACACCAACAGCAAAGGGAACCGCAACGCAAATAGACCAGTCCTTCTGCTCGCCATATCGAGCAGAGGCGTGCCATGGCCTCCAGCAATGGCATCTATAATCCCAGCAGCAGCAACTTTAGCACGCCTCAGCACCAGCACCAGCACCAGCATCAACATCAACATCAGCGAGCGAAGCCGTCCGTCCTAAAGTTCATCCACCGCCGAGATCAGTCCTCCACCGACGCCGCGCTGCAGCCGCCCAAGGCCTCGCCCCTGGAAGCACAGTTCTCCAACGTCATGCCCGTCGGCAACTTCGCCCGCAACAATCCCGGGGCTCTCGGCGAGCTTCAGCATAATCAGCAGGAGCCGGCTCCTCGACCTCCGCCGCGCAAATCTCGAGACGACCGCCGGACCGGAGCCCGAGCCAGACAATCGCTCAGACTCGCCTACTAAGAAGAGCTTGTTCCTGAGCATGAATAAGTCGCGCGAGTCCTCTCCAACCAAGAGCCCGAAGAAGGCGAAATCGGGAACCAGTCTGACGGGGCTGCTCAGCCGGCCCAAGACGGTCAAGAACCTGCATAAGCTGGTGACAGACGGCGATGAGATACGGTCAGGGAAGGACAAGGAGAATAGAACGCCGGTTGAGCCGCCGCACAGTGCTACGTTGCCCGTTTACGCTCAATTCGCCAACAACGAATCCATGAACTCCTTGCCGCCCCCTAGCCCAACTAGGAGTAC|upstream_gene_variant|MODIFIER|exon-XM_006967179.1-1|GENE_exon-XM_006967179.1-1|transcript|rna-XM_006967179.1|protein_coding||c.-3117_-3116insAAAAAAAAAAGTGTAAAGAGAAACCGAAATATACTGCAGCGGTATTTGGCTAACTACATGTGTTTTCATGTATAATATGGATGGAGCTTAGAATGACGAGATGGGAAAAATCATCCCTTGGTTGTATGATCAGCTAGCTTTGCATATATGTCTTGTATCATTTACTATTTTATAGCATTTTATTTTTTTATCATCTTTCATAAAGGAAAAGATTACGCGGATAGAGCTACCTAGCACTCCCATTGCTTGCATTTGCTATTGCTTGCATGCAGTATGCAGCATGGATTCAGGGTCCAAAACTAAAATGGGGGCGATCTCCCGAGCTCTGCAGACGACAGGGGTCCCAGTGGCGTAGATTGTGTTGGATGGTGGCCAAATAGCTTCCATGCTGGCTGTACGGCATTCTTATTGTTACTTCTGTATAAAGCCAAGTCGCGGATACGGCCAAGCCCATTGATACAAGTTTGGTCACTTTGACCTAGTGGTAGCATTTTGGTGCTGAATCTTTGAACTCTTGGTGGGCGCGACACATTACCAGAGATGGATAACTTGGTTGGGAAGAGTTACCATCCTTACCTACTTTATGTTTGCTTCCTGGAGCTGCCTCGTTACAAAAGAAAATATCCTCTTCTCGCTTTAGACAATTGCTTGCTCTCATTGCCGATACGCCACCCACAGCACAAAAGTGTCTTTAACCAGCTCGGCATACACGAGTTGCTGGTTCACATGCTCGGTAATGCTAACAAGGTGAGTAGAAATAACCTGCAACGCAAGCCACATCTTCATTGTCGTGATGAACCAGGCTGACCTATTCGATTTAGTCGGTCGCGTTAGAATGCCGAAAAGGAAGCCTTTCATCAAGCTTTCTAGCAGCGCGTTTTGCAATGAACGGTCTGTAACGTTCGGATCTGATCTATGGTGTTTTCTTCTGCTAGTTTAATCTGCTCATCTTTGGATATTGCATGCATTACTAATAGCTAGGCGATGATATGACTCTTGGTGTCTGTGAAGTGCAGAGAGAGAGAAGAAGAAGCAACTTTGGTCTGGCGTCTTCTTAGAATCTCAAGGGCTTATATAGCATTCATGGGCATGAATAAACGCCATAATGAAGCAAGGCTTGAAACCTTTATTTGCAATGATGTAGAAAGCATACAGAGAAGTAGCGCACTCAGACGTGCGGTGGCTCCCGTAGCGGTATAGCGTAATGGCGGTAACGATGACAAAAGCCTCTGGCTCCAAGTTTGTAAAGCAACCAGGGAATTAATTAGCAATAGAAGACTCAAAAAGGCCACGGATAATTCAGGTGCTTGTCAATCGTCAATGCTGGCTTGCAGATTGCCATCGCGACTTTACTCTATGGGGCCTCCTGCCTATTTAGGTTGCTATTTTCTTCGCGGCCTGCCATTCTTCTTGTTTCCCCCCTCTCTTCTCTCCTTTATAGCTCGTGGATGAGATGTAATTTTTTTCCGCCATATTTTCCGTGCCGGAGCCTTGCTACTTGGAACGCTCGCACCCCTTCTGAATTTTATACCATATTAATAATCATACGAGCGGGAAGGGAGCCTTGTAGGTCATTCATTAAAAGAGTAAAAAGACAACTGTTGAGCTTACAACGTAAAAGACTTATTACATAACAAAACAATGTCTAGTTTTAGTAAACAACCTTGTTTAAATATGCTTTCTCTAATTTAAGCCAAACGCTATAAAAAGTTGATATTAAGAAAAGGTGCCTAGGTACCGGTACCAATACAGCGCGCCCGGTGCCACCGTCAACAGACGCAACTCCAGCTCCTTATACCCGCGCTCTGTGATATCTCGTCACGATCGACTCGTTTAGACGAACCCGAAGGGGCCCGGCCCGCCTTTTTTTTTTCTCCCCCTCCGCCACGTACGTTATGCATCTCTCAAACGATTCGGTTCCTCCCGCGCGGCCAATTCACCAGTTTTCGTGCATGTCGCCCAATAGTAATCAACCAAACTCATTATCAACGCTGCCCTCCGCCATCTTCTTTTTTTCTTTCTCTTCACAATCACAATCCCCAGCCACGTATGTGACGCAACCATTGCCACTTTTGTCTCCAACCTCGCCGTCACAGTTCCTTTTTGTGTTCCTTCTCAGCCTCCTTTTCTGTTCTTTTTTTTTTTTTCTCCCCCCCCCTCTTCACAAGGCCTGGAACCTTCCGGCTTTGATATGATGGGTCCGTAATTCATAGCTTCAGCCTCTTTACTTTTTTTTTTTTTCCTTCACCATGTATCCGTACTGCTACCATAGATCTCGTCAGTGCTACATTCCGCGCACCACACCGCCATCGTCCCAAAACGCATCACACGGCACATGTCAAAAAACCTAGACAAATGAATTAAAATGAGATGCCCAAAAGAAAGTTTCAATAAATTAAAAAAAGAAATAAACCTCATGATTGCCCACTCACCCTCCTCCAATTATCAGCTCCACCAAAACATGCCACACCCTTTCTTTCCCCAGAAACCGGCAAATCGTTGTCAGGCAATGCATGTCTCACTCACTCACACACACACAAGCTTCACCCAATTCTTCCTTGCCACGCCACACACGCCCGGCCCGGCAGGGATCCAGTTCCGCGAAAAGAAAGAGGACGAAAAAGGTTCCCATGCAGTGCTTGTTTGCTCCTGATAAGTCCCTACGTACATACGAATACGTCAGCTAGAGCTATGTATTACTACTACCAGGTAACTACTGATTGGCACCTCTACTCCCGCTTCTGTACACAACTCGCAAAGTTGCGACAGCTCACAAAGTCAGTTGCGCGGTAGCTGCCACTAGCACCAGCGCCAGCTTTGCCAATCGCGCCGGATGACATCTTTGCTGTTCTTCTTCTCTTTTCCCCTGGCCTCAAAATGCTTGCATCTTAGCGCGGCGCACCCCCCATGTCCCCTGCGCCCATGCCCGTTGCTGCGGCAACGCGTCCCCCCACATCAACAACAAGCCAGAGCCCCGCCACCCACTCGCCCAACCCCCAGCTAAGCCCCGTCGTGTTGAGAGAGAGAGGCGCGCGACCGACCGCAAAAAGCCACGGGCGTGTTTCCTTTCTTTGGGGCTCCCTGAAAAAGCGTCAGCGCTCCCCTAAATCGACAAGAGCCCATTCTCCACTTGACGCAATACAGCTGCAGCTCGCTCTTCTGGACTCGGCAAGACATGTAGAGAGCAGCAGACAAGGTTGAAAAGGGTCAAGCCTGGGTGCCGACATAGCTTCCTTCCACATCTTCCCTTTCCGCAATCTGCAATGTCACTTTCGCAGCTGTAACTTGAGCCATCGTTCTTCTTCTTTCTCCTTCTTCTTTTACTTTAGGCGCACTCTCTTTTCTTTTCTTTGCCAGCTTCGTCCGACTTGTTCGTCATCAACGCCCCCCGAATCCCTTTTGGCCCGCCAAGGGCCCCCTTCTTTGTTGGCCGTCGTCTTCTTCTTCATTGCGCGTTCCAGACCAGCCCGGGTATAGTTACCGTCCGAGACGTCGAGTTCCCCGTTCTTGCCCTTTTGTACAACAAGTGGCTTTCGCAACCCCCCAAGAAAAAGGAGCGCCCGGCGGTGCGACCGAGACCCGATAGAGATACACCAACAGCAAAGGGAACCGCAACGCAAATAGACCAGTCCTTCTGCTCGCCATATCGAGCAGAGGCGTGCCATGGCCTCCAGCAATGGCATCTATAATCCCAGCAGCAGCAACTTTAGCACGCCTCAGCACCAGCACCAGCACCAGCATCAACATCAACATCAGCGAGCGAAGCCGTCCGTCCTAAAGTTCATCCACCGCCGAGATCAGTCCTCCACCGACGCCGCGCTGCAGCCGCCCAAGGCCTCGCCCCTGGAAGCACAGTTCTCCAACGTCATGCCCGTCGGCAACTTCGCCCGCAACAATCCCGGGGCTCTCGGCGAGCTTCAGCATAATCAGCAGGAGCCGGCTCCTCGACCTCCGCCGCGCAAATCTCGAGACGACCGCCGGACCGGAGCCCGAGCCAGACAATCGCTCAGACTCGCCTACTAAGAAGAGCTTGTTCCTGAGCATGAATAAGTCGCGCGAGTCCTCTCCAACCAAGAGCCCGAAGAAGGCGAAATCGGGAACCAGTCTGACGGGGCTGCTCAGCCGGCCCAAGACGGTCAAGAACCTGCATAAGCTGGTGACAGACGGCGATGAGATACGGTCAGGGAAGGACAAGGAGAATAGAACGCCGGTTGAGCCGCCGCACAGTGCTACGTTGCCCGTTTACGCTCAATTCGCCAACAACGAATCCATGAACTCCTTGCCGCCCCCTAGCCCAACTAGGAGTAC|||||3116|,AAAAAAAAAAGTGTAAAGAGAAACCGAAATATACTGCAGCGGTATTTGGCTAACTACATGTGTTTTCATGTATAATATGGATGGAGCTTAGAATGACGAGATGGGAAAAATCATCCCTTGGTTGTATGATCAGCTAGCTTTGCATATATGTCTTGTATCATTTACTATTTTATAGCATTTTATTTTTTTATCATCTTTCATAAAGGAAAAGATTACGCGGATAGAGCTACCTAGCACTCCCATTGCTTGCATTTGCTATTGCTTGCATGCAGTATGCAGCATGGATTCAGGGTCCAAAACTAAAATGGGGGCGATCTCCCGAGCTCTGCAGACGACAGGGGTCCCAGTGGCGTAGATTGTGTTGGATGGTGGCCAAATAGCTTCCATGCTGGCTGTACGGCATTCTTATTGTTACTTCTGTATAAAGCCAAGTCGCGGATACGGCCAAGCCCATTGATACAAGTTTGGTCACTTTGACCTAGTGGTAGCATTTTGGTGCTGAATCTTTGAACTCTTGGTGGGCGCGACACATTACCAGAGATGGATAACTTGGTTGGGAAGAGTTACCATCCTTACCTACTTTATGTTTGCTTCCTGGAGCTGCCTCGTTACAAAAGAAAATATCCTCTTCTCGCTTTAGACAATTGCTTGCTCTCATTGCCGATACGCCACCCACAGCACAAAAGTGTCTTTAACCAGCTCGGCATACACGAGTTGCTGGTTCACATGCTCGGTAATGCTAACAAGGTGAGTAGAAATAACCTGCAACGCAAGCCACATCTTCATTGTCGTGATGAACCAGGCTGACCTATTCGATTTAGTCGGTCGCGTTAGAATGCCGAAAAGGAAGCCTTTCATCAAGCTTTCTAGCAGCGCGTTTTGCAATGAACGGTCTGTAACGTTCGGATCTGATCTATGGTGTTTTCTTCTGCTAGTTTAATCTGCTCATCTTTGGATATTGCATGCATTACTAATAGCTAGGCGATGATATGACTCTTGGTGTCTGTGAAGTGCAGAGAGAGAGAAGAAGAAGCAACTTTGGTCTGGCGTCTTCTTAGAATCTCAAGGGCTTATATAGCATTCATGGGCATGAATAAACGCCATAATGAAGCAAGGCTTGAAACCTTTATTTGCAATGATGTAGAAAGCATACAGAGAAGTAGCGCACTCAGACGTGCGGTGGCTCCCGTAGCGGTATAGCGTAATGGCGGTAACGATGACAAAAGCCTCTGGCTCCAAGTTTGTAAAGCAACCAGGGAATTAATTAGCAATAGAAGACTCAAAAAGGCCACGGATAATTCAGGTGCTTGTCAATCGTCAATGCTGGCTTGCAGATTGCCATCGCGACTTTACTCTATGGGGCCTCCTGCCTATTTAGGTTGCTATTTTCTTCGCGGCCTGCCATTCTTCTTGTTTCCCCCCTCTCTTCTCTCCTTTATAGCTCGTGGATGAGATGTAATTTTTTTCCGCCATATTTTCCGTGCCGGAGCCTTGCTACTTGGAACGCTCGCACCCCTTCTGAATTTTATACCATATTAATAATCATACGAGCGGGAAGGGAGCCTTGTAGGTCATTCATTAAAAGAGTAAAAAGACAACTGTTGAGCTTACAACGTAAAAGACTTATTACATAACAAAACAATGTCTAGTTTTAGTAAACAACCTTGTTTAAATATGCTTTCTCTAATTTAAGCCAAACGCTATAAAAAGTTGATATTAAGAAAAGGTGCCTAGGTACCGGTACCAATACAGCGCGCCCGGTGCCACCGTCAACAGACGCAACTCCAGCTCCTTATACCCGCGCTCTGTGATATCTCGTCACGATCGACTCGTTTAGACGAACCCGAAGGGGCCCGGCCCGCCTTTTTTTTTTCTCCCCCTCCGCCACGTACGTTATGCATCTCTCAAACGATTCGGTTCCTCCCGCGCGGCCAATTCACCAGTTTTCGTGCATGTCGCCCAATAGTAATCAACCAAACTCATTATCAACGCTGCCCTCCGCCATCTTCTTTTTTTCTTTCTCTTCACAATCACAATCCCCAGCCACGTATGTGACGCAACCATTGCCACTTTTGTCTCCAACCTCGCCGTCACAGTTCCTTTTTGTGTTCCTTCTCAGCCTCCTTTTCTGTTCTTTTTTTTTTTTTCTCCCCCCCCCTCTTCACAAGGCCTGGAACCTTCCGGCTTTGATATGATGGGTCCGTAATTCATAGCTTCAGCCTCTTTACTTTTTTTTTTTTTCCTTCACCATGTATCCGTACTGCTACCATAGATCTCGTCAGTGCTACATTCCGCGCACCACACCGCCATCGTCCCAAAACGCATCACACGGCACATGTCAAAAAACCTAGACAAATGAATTAAAATGAGATGCCCAAAAGAAAGTTTCAATAAATTAAAAAAAGAAATAAACCTCATGATTGCCCACTCACCCTCCTCCAATTATCAGCTCCACCAAAACATGCCACACCCTTTCTTTCCCCAGAAACCGGCAAATCGTTGTCAGGCAATGCATGTCTCACTCACTCACACACACACAAGCTTCACCCAATTCTTCCTTGCCACGCCACACACGCCCGGCCCGGCAGGGATCCAGTTCCGCGAAAAGAAAGAGGACGAAAAAGGTTCCCATGCAGTGCTTGTTTGCTCCTGATAAGTCCCTACGTACATACGAATACGTCAGCTAGAGCTATGTATTACTACTACCAGGTAACTACTGATTGGCACCTCTACTCCCGCTTCTGTACACAACTCGCAAAGTTGCGACAGCTCACAAAGTCAGTTGCGCGGTAGCTGCCACTAGCACCAGCGCCAGCTTTGCCAATCGCGCCGGATGACATCTTTGCTGTTCTTCTTCTCTTTTCCCCTGGCCTCAAAATGCTTGCATCTTAGCGCGGCGCACCCCCCATGTCCCCTGCGCCCATGCCCGTTGCTGCGGCAACGCGTCCCCCCACATCAACAACAAGCCAGAGCCCCGCCACCCACTCGCCCAACCCCCAGCTAAGCCCCGTCGTGTTGAGAGAGAGAGGCGCGCGACCGACCGCAAAAAGCCACGGGCGTGTTTCCTTTCTTTGGGGCTCCCTGAAAAAGCGTCAGCGCTCCCCTAAATCGACAAGAGCCCATTCTCCACTTGACGCAATACAGCTGCAGCTCGCTCTTCTGGACTCGGCAAGACATGTAGAGAGCAGCAGACAAGGTTGAAAAGGGTCAAGCCTGGGTGCCGACATAGCTTCCTTCCACATCTTCCCTTTCCGCAATCTGCAATGTCACTTTCGCAGCTGTAACTTGAGCCATCGTTCTTCTTCTTTCTCCTTCTTCTTTTACTTTAGGCGCACTCTCTTTTCTTTTCTTTGCCAGCTTCGTCCGACTTGTTCGTCATCAACGCCCCCCGAATCCCTTTTGGCCCGCCAAGGGCCCCCTTCTTTGTTGGCCGTCGTCTTCTTCTTCATTGCGCGTTCCAGACCAGCCCGGGTATAGTTACCGTCCGAGACGTCGAGTTCCCCGTTCTTGCCCTTTTGTACAACAAGTGGCTTTCGCAACCCCCCAAGAAAAAGGAGCGCCCGGCGGTGCGACCGAGACCCGATAGAGATACACCAACAGCAAAGGGAACCGCAACGCAAATAGACCAGTCCTTCTGCTCGCCATATCGAGCAGAGGCGTGCCATGGCCTCCAGCAATGGCATCTATAATCCCAGCAGCAGCAACTTTAGCACGCCTCAGCACCAGCACCAGCACCAGCATCAACATCAACATCAGCGAGCGAAGCCGTCCGTCCTAAAGTTCATCCACCGCCGAGATCAGTCCTCCACCGACGCCGCGCTGCAGCCGCCCAAGGCCTCGCCCCTGGAAGCACAGTTCTCCAACGTCATGCCCGTCGGCAACTTCGCCCGCAACAATCCCGGGGCTCTCGGCGAGCTTCAGCATAATCAGCAGGAGCCGGCTCCTCGACCTCCGCCGCGCAAATCTCGAGACGACCGCCGGACCGGAGCCCGAGCCAGACAATCGCTCAGACTCGCCTACTAAGAAGAGCTTGTTCCTGAGCATGAATAAGTCGCGCGAGTCCTCTCCAACCAAGAGCCCGAAGAAGGCGAAATCGGGAACCAGTCTGACGGGGCTGCTCAGCCGGCCCAAGACGGTCAAGAACCTGCATAAGCTGGTGACAGACGGCGATGAGATACGGTCAGGGAAGGACAAGGAGAATAGAACGCCGGTTGAGCCGCCGCACAGTGCTACGTTGCCCGTTTACGCTCAATTCGCCAACAACGAATCCATGAACTCCTTGCCGCCCCCTAGCCCAACTAGGAGTAC|upstream_gene_variant|MODIFIER|exon-XM_006967179.1-1|GENE_exon-XM_006967179.1-1|transcript|rna-XM_006967179.1|protein_coding||c.-3116delCinsAAAAAAAAAAGTGTAAAGAGAAACCGAAATATACTGCAGCGGTATTTGGCTAACTACATGTGTTTTCATGTATAATATGGATGGAGCTTAGAATGACGAGATGGGAAAAATCATCCCTTGGTTGTATGATCAGCTAGCTTTGCATATATGTCTTGTATCATTTACTATTTTATAGCATTTTATTTTTTTATCATCTTTCATAAAGGAAAAGATTACGCGGATAGAGCTACCTAGCACTCCCATTGCTTGCATTTGCTATTGCTTGCATGCAGTATGCAGCATGGATTCAGGGTCCAAAACTAAAATGGGGGCGATCTCCCGAGCTCTGCAGACGACAGGGGTCCCAGTGGCGTAGATTGTGTTGGATGGTGGCCAAATAGCTTCCATGCTGGCTGTACGGCATTCTTATTGTTACTTCTGTATAAAGCCAAGTCGCGGATACGGCCAAGCCCATTGATACAAGTTTGGTCACTTTGACCTAGTGGTAGCATTTTGGTGCTGAATCTTTGAACTCTTGGTGGGCGCGACACATTACCAGAGATGGATAACTTGGTTGGGAAGAGTTACCATCCTTACCTACTTTATGTTTGCTTCCTGGAGCTGCCTCGTTACAAAAGAAAATATCCTCTTCTCGCTTTAGACAATTGCTTGCTCTCATTGCCGATACGCCACCCACAGCACAAAAGTGTCTTTAACCAGCTCGGCATACACGAGTTGCTGGTTCACATGCTCGGTAATGCTAACAAGGTGAGTAGAAATAACCTGCAACGCAAGCCACATCTTCATTGTCGTGATGAACCAGGCTGACCTATTCGATTTAGTCGGTCGCGTTAGAATGCCGAAAAGGAAGCCTTTCATCAAGCTTTCTAGCAGCGCGTTTTGCAATGAACGGTCTGTAACGTTCGGATCTGATCTATGGTGTTTTCTTCTGCTAGTTTAATCTGCTCATCTTTGGATATTGCATGCATTACTAATAGCTAGGCGATGATATGACTCTTGGTGTCTGTGAAGTGCAGAGAGAGAGAAGAAGAAGCAACTTTGGTCTGGCGTCTTCTTAGAATCTCAAGGGCTTATATAGCATTCATGGGCATGAATAAACGCCATAATGAAGCAAGGCTTGAAACCTTTATTTGCAATGATGTAGAAAGCATACAGAGAAGTAGCGCACTCAGACGTGCGGTGGCTCCCGTAGCGGTATAGCGTAATGGCGGTAACGATGACAAAAGCCTCTGGCTCCAAGTTTGTAAAGCAACCAGGGAATTAATTAGCAATAGAAGACTCAAAAAGGCCACGGATAATTCAGGTGCTTGTCAATCGTCAATGCTGGCTTGCAGATTGCCATCGCGACTTTACTCTATGGGGCCTCCTGCCTATTTAGGTTGCTATTTTCTTCGCGGCCTGCCATTCTTCTTGTTTCCCCCCTCTCTTCTCTCCTTTATAGCTCGTGGATGAGATGTAATTTTTTTCCGCCATATTTTCCGTGCCGGAGCCTTGCTACTTGGAACGCTCGCACCCCTTCTGAATTTTATACCATATTAATAATCATACGAGCGGGAAGGGAGCCTTGTAGGTCATTCATTAAAAGAGTAAAAAGACAACTGTTGAGCTTACAACGTAAAAGACTTATTACATAACAAAACAATGTCTAGTTTTAGTAAACAACCTTGTTTAAATATGCTTTCTCTAATTTAAGCCAAACGCTATAAAAAGTTGATATTAAGAAAAGGTGCCTAGGTACCGGTACCAATACAGCGCGCCCGGTGCCACCGTCAACAGACGCAACTCCAGCTCCTTATACCCGCGCTCTGTGATATCTCGTCACGATCGACTCGTTTAGACGAACCCGAAGGGGCCCGGCCCGCCTTTTTTTTTTCTCCCCCTCCGCCACGTACGTTATGCATCTCTCAAACGATTCGGTTCCTCCCGCGCGGCCAATTCACCAGTTTTCGTGCATGTCGCCCAATAGTAATCAACCAAACTCATTATCAACGCTGCCCTCCGCCATCTTCTTTTTTTCTTTCTCTTCACAATCACAATCCCCAGCCACGTATGTGACGCAACCATTGCCACTTTTGTCTCCAACCTCGCCGTCACAGTTCCTTTTTGTGTTCCTTCTCAGCCTCCTTTTCTGTTCTTTTTTTTTTTTTCTCCCCCCCCCTCTTCACAAGGCCTGGAACCTTCCGGCTTTGATATGATGGGTCCGTAATTCATAGCTTCAGCCTCTTTACTTTTTTTTTTTTTCCTTCACCATGTATCCGTACTGCTACCATAGATCTCGTCAGTGCTACATTCCGCGCACCACACCGCCATCGTCCCAAAACGCATCACACGGCACATGTCAAAAAACCTAGACAAATGAATTAAAATGAGATGCCCAAAAGAAAGTTTCAATAAATTAAAAAAAGAAATAAACCTCATGATTGCCCACTCACCCTCCTCCAATTATCAGCTCCACCAAAACATGCCACACCCTTTCTTTCCCCAGAAACCGGCAAATCGTTGTCAGGCAATGCATGTCTCACTCACTCACACACACACAAGCTTCACCCAATTCTTCCTTGCCACGCCACACACGCCCGGCCCGGCAGGGATCCAGTTCCGCGAAAAGAAAGAGGACGAAAAAGGTTCCCATGCAGTGCTTGTTTGCTCCTGATAAGTCCCTACGTACATACGAATACGTCAGCTAGAGCTATGTATTACTACTACCAGGTAACTACTGATTGGCACCTCTACTCCCGCTTCTGTACACAACTCGCAAAGTTGCGACAGCTCACAAAGTCAGTTGCGCGGTAGCTGCCACTAGCACCAGCGCCAGCTTTGCCAATCGCGCCGGATGACATCTTTGCTGTTCTTCTTCTCTTTTCCCCTGGCCTCAAAATGCTTGCATCTTAGCGCGGCGCACCCCCCATGTCCCCTGCGCCCATGCCCGTTGCTGCGGCAACGCGTCCCCCCACATCAACAACAAGCCAGAGCCCCGCCACCCACTCGCCCAACCCCCAGCTAAGCCCCGTCGTGTTGAGAGAGAGAGGCGCGCGACCGACCGCAAAAAGCCACGGGCGTGTTTCCTTTCTTTGGGGCTCCCTGAAAAAGCGTCAGCGCTCCCCTAAATCGACAAGAGCCCATTCTCCACTTGACGCAATACAGCTGCAGCTCGCTCTTCTGGACTCGGCAAGACATGTAGAGAGCAGCAGACAAGGTTGAAAAGGGTCAAGCCTGGGTGCCGACATAGCTTCCTTCCACATCTTCCCTTTCCGCAATCTGCAATGTCACTTTCGCAGCTGTAACTTGAGCCATCGTTCTTCTTCTTTCTCCTTCTTCTTTTACTTTAGGCGCACTCTCTTTTCTTTTCTTTGCCAGCTTCGTCCGACTTGTTCGTCATCAACGCCCCCCGAATCCCTTTTGGCCCGCCAAGGGCCCCCTTCTTTGTTGGCCGTCGTCTTCTTCTTCATTGCGCGTTCCAGACCAGCCCGGGTATAGTTACCGTCCGAGACGTCGAGTTCCCCGTTCTTGCCCTTTTGTACAACAAGTGGCTTTCGCAACCCCCCAAGAAAAAGGAGCGCCCGGCGGTGCGACCGAGACCCGATAGAGATACACCAACAGCAAAGGGAACCGCAACGCAAATAGACCAGTCCTTCTGCTCGCCATATCGAGCAGAGGCGTGCCATGGCCTCCAGCAATGGCATCTATAATCCCAGCAGCAGCAACTTTAGCACGCCTCAGCACCAGCACCAGCACCAGCATCAACATCAACATCAGCGAGCGAAGCCGTCCGTCCTAAAGTTCATCCACCGCCGAGATCAGTCCTCCACCGACGCCGCGCTGCAGCCGCCCAAGGCCTCGCCCCTGGAAGCACAGTTCTCCAACGTCATGCCCGTCGGCAACTTCGCCCGCAACAATCCCGGGGCTCTCGGCGAGCTTCAGCATAATCAGCAGGAGCCGGCTCCTCGACCTCCGCCGCGCAAATCTCGAGACGACCGCCGGACCGGAGCCCGAGCCAGACAATCGCTCAGACTCGCCTACTAAGAAGAGCTTGTTCCTGAGCATGAATAAGTCGCGCGAGTCCTCTCCAACCAAGAGCCCGAAGAAGGCGAAATCGGGAACCAGTCTGACGGGGCTGCTCAGCCGGCCCAAGACGGTCAAGAACCTGCATAAGCTGGTGACAGACGGCGATGAGATACGGTCAGGGAAGGACAAGGAGAATAGAACGCCGGTTGAGCCGCCGCACAGTGCTACGTTGCCCGTTTACGCTCAATTCGCCAACAACGAATCCATGAACTCCTTGCCGCCCCCTAGCCCAACTAGGAGTAC|||||3116|,AAAAAAAAAAGTGTAAAGAGAAACCGAAATATACTGCAGCGGTATTTGGCTAACTACATGTGTTTTCATGTATAATATGGATGGAGCTTAGAATGACGAGATGGGAAAAATCATCCCTTGGTTGTATGATCAGCTAGCTTTGCATATATGTCTTGTATCATTTACTATTTTATAGCATTTTATTTTTTTATCATCTTTCATAAAGGAAAAGATTACGCGGATAGAGCTACCTAGCACTCCCATTGCTTGCATTTGCTATTGCTTGCATGCAGTATGCAGCATGGATTCAGGGTCCAAAACTAAAATGGGGGCGATCTCCCGAGCTCTGCAGACGACAGGGGTCCCAGTGGCGTAGATTGTGTTGGATGGTGGCCAAATAGCTTCCATGCTGGCTGTACGGCATTCTTATTGTTACTTCTGTATAAAGCCAAGTCGCGGATACGGCCAAGCCCATTGATACAAGTTTGGTCACTTTGACCTAGTGGTAGCATTTTGGTGCTGAATCTTTGAACTCTTGGTGGGCGCGACACATTACCAGAGATGGATAACTTGGTTGGGAAGAGTTACCATCCTTACCTACTTTATGTTTGCTTCCTGGAGCTGCCTCGTTACAAAAGAAAATATCCTCTTCTCGCTTTAGACAATTGCTTGCTCTCATTGCCGATACGCCACCCACAGCACAAAAGTGTCTTTAACCAGCTCGGCATACACGAGTTGCTGGTTCACATGCTCGGTAATGCTAACAAGGTGAGTAGAAATAACCTGCAACGCAAGCCACATCTTCATTGTCGTGATGAACCAGGCTGACCTATTCGATTTAGTCGGTCGCGTTAGAATGCCGAAAAGGAAGCCTTTCATCAAGCTTTCTAGCAGCGCGTTTTGCAATGAACGGTCTGTAACGTTCGGATCTGATCTATGGTGTTTTCTTCTGCTAGTTTAATCTGCTCATCTTTGGATATTGCATGCATTACTAATAGCTAGGCGATGATATGACTCTTGGTGTCTGTGAAGTGCAGAGAGAGAGAAGAAGAAGCAACTTTGGTCTGGCGTCTTCTTAGAATCTCAAGGGCTTATATAGCATTCATGGGCATGAATAAACGCCATAATGAAGCAAGGCTTGAAACCTTTATTTGCAATGATGTAGAAAGCATACAGAGAAGTAGCGCACTCAGACGTGCGGTGGCTCCCGTAGCGGTATAGCGTAATGGCGGTAACGATGACAAAAGCCTCTGGCTCCAAGTTTGTAAAGCAACCAGGGAATTAATTAGCAATAGAAGACTCAAAAAGGCCACGGATAATTCAGGTGCTTGTCAATCGTCAATGCTGGCTTGCAGATTGCCATCGCGACTTTACTCTATGGGGCCTCCTGCCTATTTAGGTTGCTATTTTCTTCGCGGCCTGCCATTCTTCTTGTTTCCCCCCTCTCTTCTCTCCTTTATAGCTCGTGGATGAGATGTAATTTTTTTCCGCCATATTTTCCGTGCCGGAGCCTTGCTACTTGGAACGCTCGCACCCCTTCTGAATTTTATACCATATTAATAATCATACGAGCGGGAAGGGAGCCTTGTAGGTCATTCATTAAAAGAGTAAAAAGACAACTGTTGAGCTTACAACGTAAAAGACTTATTACATAACAAAACAATGTCTAGTTTTAGTAAACAACCTTGTTTAAATATGCTTTCTCTAATTTAAGCCAAACGCTATAAAAAGTTGATATTAAGAAAAGGTGCCTAGGTACCGGTACCAATACAGCGCGCCCGGTGCCACCGTCAACAGACGCAACTCCAGCTCCTTATACCCGCGCTCTGTGATATCTCGTCACGATCGACTCGTTTAGACGAACCCGAAGGGGCCCGGCCCGCCTTTTTTTTTTCTCCCCCTCCGCCACGTACGTTATGCATCTCTCAAACGATTCGGTTCCTCCCGCGCGGCCAATTCACCAGTTTTCGTGCATGTCGCCCAATAGTAATCAACCAAACTCATTATCAACGCTGCCCTCCGCCATCTTCTTTTTTTCTTTCTCTTCACAATCACAATCCCCAGCCACGTATGTGACGCAACCATTGCCACTTTTGTCTCCAACCTCGCCGTCACAGTTCCTTTTTGTGTTCCTTCTCAGCCTCCTTTTCTGTTCTTTTTTTTTTTTTCTCCCCCCCCCTCTTCACAAGGCCTGGAACCTTCCGGCTTTGATATGATGGGTCCGTAATTCATAGCTTCAGCCTCTTTACTTTTTTTTTTTTTCCTTCACCATGTATCCGTACTGCTACCATAGATCTCGTCAGTGCTACATTCCGCGCACCACACCGCCATCGTCCCAAAACGCATCACACGGCACATGTCAAAAAACCTAGACAAATGAATTAAAATGAGATGCCCAAAAGAAAGTTTCAATAAATTAAAAAAAGAAATAAACCTCATGATTGCCCACTCACCCTCCTCCAATTATCAGCTCCACCAAAACATGCCACACCCTTTCTTTCCCCAGAAACCGGCAAATCGTTGTCAGGCAATGCATGTCTCACTCACTCACACACACACAAGCTTCACCCAATTCTTCCTTGCCACGCCACACACGCCCGGCCCGGCAGGGATCCAGTTCCGCGAAAAGAAAGAGGACGAAAAAGGTTCCCATGCAGTGCTTGTTTGCTCCTGATAAGTCCCTACGTACATACGAATACGTCAGCTAGAGCTATGTATTACTACTACCAGGTAACTACTGATTGGCACCTCTACTCCCGCTTCTGTACACAACTCGCAAAGTTGCGACAGCTCACAAAGTCAGTTGCGCGGTAGCTGCCACTAGCACCAGCGCCAGCTTTGCCAATCGCGCCGGATGACATCTTTGCTGTTCTTCTTCTCTTTTCCCCTGGCCTCAAAATGCTTGCATCTTAGCGCGGCGCACCCCCCATGTCCCCTGCGCCCATGCCCGTTGCTGCGGCAACGCGTCCCCCCACATCAACAACAAGCCAGAGCCCCGCCACCCACTCGCCCAACCCCCAGCTAAGCCCCGTCGTGTTGAGAGAGAGAGGCGCGCGACCGACCGCAAAAAGCCACGGGCGTGTTTCCTTTCTTTGGGGCTCCCTGAAAAAGCGTCAGCGCTCCCCTAAATCGACAAGAGCCCATTCTCCACTTGACGCAATACAGCTGCAGCTCGCTCTTCTGGACTCGGCAAGACATGTAGAGAGCAGCAGACAAGGTTGAAAAGGGTCAAGCCTGGGTGCCGACATAGCTTCCTTCCACATCTTCCCTTTCCGCAATCTGCAATGTCACTTTCGCAGCTGTAACTTGAGCCATCGTTCTTCTTCTTTCTCCTTCTTCTTTTACTTTAGGCGCACTCTCTTTTCTTTTCTTTGCCAGCTTCGTCCGACTTGTTCGTCATCAACGCCCCCCGAATCCCTTTTGGCCCGCCAAGGGCCCCCTTCTTTGTTGGCCGTCGTCTTCTTCTTCATTGCGCGTTCCAGACCAGCCCGGGTATAGTTACCGTCCGAGACGTCGAGTTCCCCGTTCTTGCCCTTTTGTACAACAAGTGGCTTTCGCAACCCCCCAAGAAAAAGGAGCGCCCGGCGGTGCGACCGAGACCCGATAGAGATACACCAACAGCAAAGGGAACCGCAACGCAAATAGACCAGTCCTTCTGCTCGCCATATCGAGCAGAGGCGTGCCATGGCCTCCAGCAATGGCATCTATAATCCCAGCAGCAGCAACTTTAGCACGCCTCAGCACCAGCACCAGCACCAGCATCAACATCAACATCAGCGAGCGAAGCCGTCCGTCCTAAAGTTCATCCACCGCCGAGATCAGTCCTCCACCGACGCCGCGCTGCAGCCGCCCAAGGCCTCGCCCCTGGAAGCACAGTTCTCCAACGTCATGCCCGTCGGCAACTTCGCCCGCAACAATCCCGGGGCTCTCGGCGAGCTTCAGCATAATCAGCAGGAGCCGGCTCCTCGACCTCCGCCGCGCAAATCTCGAGACGACCGCCGGACCGGAGCCCGAGCCAGACAATCGCTCAGACTCGCCTACTAAGAAGAGCTTGTTCCTGAGCATGAATAAGTCGCGCGAGTCCTCTCCAACCAAGAGCCCGAAGAAGGCGAAATCGGGAACCAGTCTGACGGGGCTGCTCAGCCGGCCCAAGACGGTCAAGAACCTGCATAAGCTGGTGACAGACGGCGATGAGATACGGTCAGGGAAGGACAAGGAGAATAGAACGCCGGTTGAGCCGCCGCACAGTGCTACGTTGCCCGTTTACGCTCAATTCGCCAACAACGAATCCATGAACTCCTTGCCGCCCCCTAGCCCAACTAGGAGTAC|upstream_gene_variant|MODIFIER|exon-XM_006967179.1-1|GENE_exon-XM_006967179.1-1|transcript|rna-XM_006967179.1|protein_coding||c.-3116delGinsAAAAAAAAAAGTGTAAAGAGAAACCGAAATATACTGCAGCGGTATTTGGCTAACTACATGTGTTTTCATGTATAATATGGATGGAGCTTAGAATGACGAGATGGGAAAAATCATCCCTTGGTTGTATGATCAGCTAGCTTTGCATATATGTCTTGTATCATTTACTATTTTATAGCATTTTATTTTTTTATCATCTTTCATAAAGGAAAAGATTACGCGGATAGAGCTACCTAGCACTCCCATTGCTTGCATTTGCTATTGCTTGCATGCAGTATGCAGCATGGATTCAGGGTCCAAAACTAAAATGGGGGCGATCTCCCGAGCTCTGCAGACGACAGGGGTCCCAGTGGCGTAGATTGTGTTGGATGGTGGCCAAATAGCTTCCATGCTGGCTGTACGGCATTCTTATTGTTACTTCTGTATAAAGCCAAGTCGCGGATACGGCCAAGCCCATTGATACAAGTTTGGTCACTTTGACCTAGTGGTAGCATTTTGGTGCTGAATCTTTGAACTCTTGGTGGGCGCGACACATTACCAGAGATGGATAACTTGGTTGGGAAGAGTTACCATCCTTACCTACTTTATGTTTGCTTCCTGGAGCTGCCTCGTTACAAAAGAAAATATCCTCTTCTCGCTTTAGACAATTGCTTGCTCTCATTGCCGATACGCCACCCACAGCACAAAAGTGTCTTTAACCAGCTCGGCATACACGAGTTGCTGGTTCACATGCTCGGTAATGCTAACAAGGTGAGTAGAAATAACCTGCAACGCAAGCCACATCTTCATTGTCGTGATGAACCAGGCTGACCTATTCGATTTAGTCGGTCGCGTTAGAATGCCGAAAAGGAAGCCTTTCATCAAGCTTTCTAGCAGCGCGTTTTGCAATGAACGGTCTGTAACGTTCGGATCTGATCTATGGTGTTTTCTTCTGCTAGTTTAATCTGCTCATCTTTGGATATTGCATGCATTACTAATAGCTAGGCGATGATATGACTCTTGGTGTCTGTGAAGTGCAGAGAGAGAGAAGAAGAAGCAACTTTGGTCTGGCGTCTTCTTAGAATCTCAAGGGCTTATATAGCATTCATGGGCATGAATAAACGCCATAATGAAGCAAGGCTTGAAACCTTTATTTGCAATGATGTAGAAAGCATACAGAGAAGTAGCGCACTCAGACGTGCGGTGGCTCCCGTAGCGGTATAGCGTAATGGCGGTAACGATGACAAAAGCCTCTGGCTCCAAGTTTGTAAAGCAACCAGGGAATTAATTAGCAATAGAAGACTCAAAAAGGCCACGGATAATTCAGGTGCTTGTCAATCGTCAATGCTGGCTTGCAGATTGCCATCGCGACTTTACTCTATGGGGCCTCCTGCCTATTTAGGTTGCTATTTTCTTCGCGGCCTGCCATTCTTCTTGTTTCCCCCCTCTCTTCTCTCCTTTATAGCTCGTGGATGAGATGTAATTTTTTTCCGCCATATTTTCCGTGCCGGAGCCTTGCTACTTGGAACGCTCGCACCCCTTCTGAATTTTATACCATATTAATAATCATACGAGCGGGAAGGGAGCCTTGTAGGTCATTCATTAAAAGAGTAAAAAGACAACTGTTGAGCTTACAACGTAAAAGACTTATTACATAACAAAACAATGTCTAGTTTTAGTAAACAACCTTGTTTAAATATGCTTTCTCTAATTTAAGCCAAACGCTATAAAAAGTTGATATTAAGAAAAGGTGCCTAGGTACCGGTACCAATACAGCGCGCCCGGTGCCACCGTCAACAGACGCAACTCCAGCTCCTTATACCCGCGCTCTGTGATATCTCGTCACGATCGACTCGTTTAGACGAACCCGAAGGGGCCCGGCCCGCCTTTTTTTTTTCTCCCCCTCCGCCACGTACGTTATGCATCTCTCAAACGATTCGGTTCCTCCCGCGCGGCCAATTCACCAGTTTTCGTGCATGTCGCCCAATAGTAATCAACCAAACTCATTATCAACGCTGCCCTCCGCCATCTTCTTTTTTTCTTTCTCTTCACAATCACAATCCCCAGCCACGTATGTGACGCAACCATTGCCACTTTTGTCTCCAACCTCGCCGTCACAGTTCCTTTTTGTGTTCCTTCTCAGCCTCCTTTTCTGTTCTTTTTTTTTTTTTCTCCCCCCCCCTCTTCACAAGGCCTGGAACCTTCCGGCTTTGATATGATGGGTCCGTAATTCATAGCTTCAGCCTCTTTACTTTTTTTTTTTTTCCTTCACCATGTATCCGTACTGCTACCATAGATCTCGTCAGTGCTACATTCCGCGCACCACACCGCCATCGTCCCAAAACGCATCACACGGCACATGTCAAAAAACCTAGACAAATGAATTAAAATGAGATGCCCAAAAGAAAGTTTCAATAAATTAAAAAAAGAAATAAACCTCATGATTGCCCACTCACCCTCCTCCAATTATCAGCTCCACCAAAACATGCCACACCCTTTCTTTCCCCAGAAACCGGCAAATCGTTGTCAGGCAATGCATGTCTCACTCACTCACACACACACAAGCTTCACCCAATTCTTCCTTGCCACGCCACACACGCCCGGCCCGGCAGGGATCCAGTTCCGCGAAAAGAAAGAGGACGAAAAAGGTTCCCATGCAGTGCTTGTTTGCTCCTGATAAGTCCCTACGTACATACGAATACGTCAGCTAGAGCTATGTATTACTACTACCAGGTAACTACTGATTGGCACCTCTACTCCCGCTTCTGTACACAACTCGCAAAGTTGCGACAGCTCACAAAGTCAGTTGCGCGGTAGCTGCCACTAGCACCAGCGCCAGCTTTGCCAATCGCGCCGGATGACATCTTTGCTGTTCTTCTTCTCTTTTCCCCTGGCCTCAAAATGCTTGCATCTTAGCGCGGCGCACCCCCCATGTCCCCTGCGCCCATGCCCGTTGCTGCGGCAACGCGTCCCCCCACATCAACAACAAGCCAGAGCCCCGCCACCCACTCGCCCAACCCCCAGCTAAGCCCCGTCGTGTTGAGAGAGAGAGGCGCGCGACCGACCGCAAAAAGCCACGGGCGTGTTTCCTTTCTTTGGGGCTCCCTGAAAAAGCGTCAGCGCTCCCCTAAATCGACAAGAGCCCATTCTCCACTTGACGCAATACAGCTGCAGCTCGCTCTTCTGGACTCGGCAAGACATGTAGAGAGCAGCAGACAAGGTTGAAAAGGGTCAAGCCTGGGTGCCGACATAGCTTCCTTCCACATCTTCCCTTTCCGCAATCTGCAATGTCACTTTCGCAGCTGTAACTTGAGCCATCGTTCTTCTTCTTTCTCCTTCTTCTTTTACTTTAGGCGCACTCTCTTTTCTTTTCTTTGCCAGCTTCGTCCGACTTGTTCGTCATCAACGCCCCCCGAATCCCTTTTGGCCCGCCAAGGGCCCCCTTCTTTGTTGGCCGTCGTCTTCTTCTTCATTGCGCGTTCCAGACCAGCCCGGGTATAGTTACCGTCCGAGACGTCGAGTTCCCCGTTCTTGCCCTTTTGTACAACAAGTGGCTTTCGCAACCCCCCAAGAAAAAGGAGCGCCCGGCGGTGCGACCGAGACCCGATAGAGATACACCAACAGCAAAGGGAACCGCAACGCAAATAGACCAGTCCTTCTGCTCGCCATATCGAGCAGAGGCGTGCCATGGCCTCCAGCAATGGCATCTATAATCCCAGCAGCAGCAACTTTAGCACGCCTCAGCACCAGCACCAGCACCAGCATCAACATCAACATCAGCGAGCGAAGCCGTCCGTCCTAAAGTTCATCCACCGCCGAGATCAGTCCTCCACCGACGCCGCGCTGCAGCCGCCCAAGGCCTCGCCCCTGGAAGCACAGTTCTCCAACGTCATGCCCGTCGGCAACTTCGCCCGCAACAATCCCGGGGCTCTCGGCGAGCTTCAGCATAATCAGCAGGAGCCGGCTCCTCGACCTCCGCCGCGCAAATCTCGAGACGACCGCCGGACCGGAGCCCGAGCCAGACAATCGCTCAGACTCGCCTACTAAGAAGAGCTTGTTCCTGAGCATGAATAAGTCGCGCGAGTCCTCTCCAACCAAGAGCCCGAAGAAGGCGAAATCGGGAACCAGTCTGACGGGGCTGCTCAGCCGGCCCAAGACGGTCAAGAACCTGCATAAGCTGGTGACAGACGGCGATGAGATACGGTCAGGGAAGGACAAGGAGAATAGAACGCCGGTTGAGCCGCCGCACAGTGCTACGTTGCCCGTTTACGCTCAATTCGCCAACAACGAATCCATGAACTCCTTGCCGCCCCCTAGCCCAACTAGGAGTAC|||||3116|,AAAAAAAAAAGTGTAAAGAGAAACCGAAATATACTGCAGCGGTATTTGGCTAACTACATGTGTTTTCATGTATAATATGGATGGAGCTTAGAATGACGAGATGGGAAAAATCATCCCTTGGTTGTATGATCAGCTAGCTTTGCATATATGTCTTGTATCATTTACTATTTTATAGCATTTTATTTTTTTATCATCTTTCATAAAGGAAAAGATTACGCGGATAGAGCTACCTAGCACTCCCATTGCTTGCATTTGCTATTGCTTGCATGCAGTATGCAGCATGGATTCAGGGTCCAAAACTAAAATGGGGGCGATCTCCCGAGCTCTGCAGACGACAGGGGTCCCAGTGGCGTAGATTGTGTTGGATGGTGGCCAAATAGCTTCCATGCTGGCTGTACGGCATTCTTATTGTTACTTCTGTATAAAGCCAAGTCGCGGATACGGCCAAGCCCATTGATACAAGTTTGGTCACTTTGACCTAGTGGTAGCATTTTGGTGCTGAATCTTTGAACTCTTGGTGGGCGCGACACATTACCAGAGATGGATAACTTGGTTGGGAAGAGTTACCATCCTTACCTACTTTATGTTTGCTTCCTGGAGCTGCCTCGTTACAAAAGAAAATATCCTCTTCTCGCTTTAGACAATTGCTTGCTCTCATTGCCGATACGCCACCCACAGCACAAAAGTGTCTTTAACCAGCTCGGCATACACGAGTTGCTGGTTCACATGCTCGGTAATGCTAACAAGGTGAGTAGAAATAACCTGCAACGCAAGCCACATCTTCATTGTCGTGATGAACCAGGCTGACCTATTCGATTTAGTCGGTCGCGTTAGAATGCCGAAAAGGAAGCCTTTCATCAAGCTTTCTAGCAGCGCGTTTTGCAATGAACGGTCTGTAACGTTCGGATCTGATCTATGGTGTTTTCTTCTGCTAGTTTAATCTGCTCATCTTTGGATATTGCATGCATTACTAATAGCTAGGCGATGATATGACTCTTGGTGTCTGTGAAGTGCAGAGAGAGAGAAGAAGAAGCAACTTTGGTCTGGCGTCTTCTTAGAATCTCAAGGGCTTATATAGCATTCATGGGCATGAATAAACGCCATAATGAAGCAAGGCTTGAAACCTTTATTTGCAATGATGTAGAAAGCATACAGAGAAGTAGCGCACTCAGACGTGCGGTGGCTCCCGTAGCGGTATAGCGTAATGGCGGTAACGATGACAAAAGCCTCTGGCTCCAAGTTTGTAAAGCAACCAGGGAATTAATTAGCAATAGAAGACTCAAAAAGGCCACGGATAATTCAGGTGCTTGTCAATCGTCAATGCTGGCTTGCAGATTGCCATCGCGACTTTACTCTATGGGGCCTCCTGCCTATTTAGGTTGCTATTTTCTTCGCGGCCTGCCATTCTTCTTGTTTCCCCCCTCTCTTCTCTCCTTTATAGCTCGT
GATGAGATGTAATTTTTTTCCGCCATATTTTCCGTGCCGGAGCCTTGCTACTTGGAACGCTCGCACCCCTTCTGAATTTTATACCATATTAATAATCATACGAGCGGGAAGGGAGCCTTGTAGGTCATTCATTAAAAGAGTAAAAAGACAACTGTTGAGCTTACAACGTAAAAGACTTATTACATAACAAAACAATGTCTAGTTTTAGTAAACAACCTTGTTTAAATATGCTTTCTCTAATTTAAGCCAAACGCTATAAAAAGTTGATATTAAGAAAAGGTGCCTAGGTACCGGTACCAATACAGCGCGCCCGGTGCCACCGTCAACAGACGCAACTCCAGCTCCTTATACCCGCGCTCTGTGATATCTCGTCACGATCGACTCGTTTAGACGAACCCGAAGGGGCCCGGCCCGCCTTTTTTTTTTCTCCCCCTCCGCCACGTACGTTATGCATCTCTCAAACGATTCGGTTCCTCCCGCGCGGCCAATTCACCAGTTTTCGTGCATGTCGCCCAATAGTAATCAACCAAACTCATTATCAACGCTGCCCTCCGCCATCTTCTTTTTTTCTTTCTCTTCACAATCACAATCCCCAGCCACGTATGTGACGCAACCATTGCCACTTTTGTCTCCAACCTCGCCGTCACAGTTCCTTTTTGTGTTCCTTCTCAGCCTCCTTTTCTGTTCTTTTTTTTTTTTTCTCCCCCCCCCTCTTCACAAGGCCTGGAACCTTCCGGCTTTGATATGATGGGTCCGTAATTCATAGCTTCAGCCTCTTTACTTTTTTTTTTTTTCCTTCACCATGTATCCGTACTGCTACCATAGATCTCGTCAGTGCTACATTCCGCGCACCACACCGCCATCGTCCCAAAACGCATCACACGGCACATGTCAAAAAACCTAGACAAATGAATTAAAATGAGATGCCCAAAAGAAAGTTTCAATAAATTAAAAAAAGAAATAAACCTCATGATTGCCCACTCACCCTCCTCCAATTATCAGCTCCACCAAAACATGCCACACCCTTTCTTTCCCCAGAAACCGGCAAATCGTTGTCAGGCAATGCATGTCTCACTCACTCACACACACACAAGCTTCACCCAATTCTTCCTTGCCACGCCACACACGCCCGGCCCGGCAGGGATCCAGTTCCGCGAAAAGAAAGAGGACGAAAAAGGTTCCCATGCAGTGCTTGTTTGCTCCTGATAAGTCCCTACGTACATACGAATACGTCAGCTAGAGCTATGTATTACTACTACCAGGTAACTACTGATTGGCACCTCTACTCCCGCTTCTGTACACAACTCGCAAAGTTGCGACAGCTCACAAAGTCAGTTGCGCGGTAGCTGCCACTAGCACCAGCGCCAGCTTTGCCAATCGCGCCGGATGACATCTTTGCTGTTCTTCTTCTCTTTTCCCCTGGCCTCAAAATGCTTGCATCTTAGCGCGGCGCACCCCCCATGTCCCCTGCGCCCATGCCCGTTGCTGCGGCAACGCGTCCCCCCACATCAACAACAAGCCAGAGCCCCGCCACCCACTCGCCCAACCCCCAGCTAAGCCCCGTCGTGTTGAGAGAGAGAGGCGCGCGACCGACCGCAAAAAGCCACGGGCGTGTTTCCTTTCTTTGGGGCTCCCTGAAAAAGCGTCAGCGCTCCCCTAAATCGACAAGAGCCCATTCTCCACTTGACGCAATACAGCTGCAGCTCGCTCTTCTGGACTCGGCAAGACATGTAGAGAGCAGCAGACAAGGTTGAAAAGGGTCAAGCCTGGGTGCCGACATAGCTTCCTTCCACATCTTCCCTTTCCGCAATCTGCAATGTCACTTTCGCAGCTGTAACTTGAGCCATCGTTCTTCTTCTTTCTCCTTCTTCTTTTACTTTAGGCGCACTCTCTTTTCTTTTCTTTGCCAGCTTCGTCCGACTTGTTCGTCATCAACGCCCCCCGAATCCCTTTTGGCCCGCCAAGGGCCCCCTTCTTTGTTGGCCGTCGTCTTCTTCTTCATTGCGCGTTCCAGACCAGCCCGGGTATAGTTACCGTCCGAGACGTCGAGTTCCCCGTTCTTGCCCTTTTGTACAACAAGTGGCTTTCGCAACCCCCCAAGAAAAAGGAGCGCCCGGCGGTGCGACCGAGACCCGATAGAGATACACCAACAGCAAAGGGAACCGCAACGCAAATAGACCAGTCCTTCTGCTCGCCATATCGAGCAGAGGCGTGCCATGGCCTCCAGCAATGGCATCTATAATCCCAGCAGCAGCAACTTTAGCACGCCTCAGCACCAGCACCAGCACCAGCATCAACATCAACATCAGCGAGCGAAGCCGTCCGTCCTAAAGTTCATCCACCGCCGAGATCAGTCCTCCACCGACGCCGCGCTGCAGCCGCCCAAGGCCTCGCCCCTGGAAGCACAGTTCTCCAACGTCATGCCCGTCGGCAACTTCGCCCGCAACAATCCCGGGGCTCTCGGCGAGCTTCAGCATAATCAGCAGGAGCCGGCTCCTCGACCTCCGCCGCGCAAATCTCGAGACGACCGCCGGACCGGAGCCCGAGCCAGACAATCGCTCAGACTCGCCTACTAAGAAGAGCTTGTTCCTGAGCATGAATAAGTCGCGCGAGTCCTCTCCAACCAAGAGCCCGAAGAAGGCGAAATCGGGAACCAGTCTGACGGGGCTGCTCAGCCGGCCCAAGACGGTCAAGAACCTGCATAAGCTGGTGACAGACGGCGATGAGATACGGTCAGGGAAGGACAAGGAGAATAGAACGCCGGTTGAGCCGCCGCACAGTGCTACGTTGCCCGTTTACGCTCAATTCGCCAACAACGAATCCATGAACTCCTTGCCGCCCCCTAGCCCAACTAGGAGTAC|upstream_gene_variant|MODIFIER|exon-XM_006967179.1-1|GENE_exon-XM_006967179.1-1|transcript|rna-XM_006967179.1|protein_coding||c.-3116delTinsAAAAAAAAAAGTGTAAAGAGAAACCGAAATATACTGCAGCGGTATTTGGCTAACTACATGTGTTTTCATGTATAATATGGATGGAGCTTAGAATGACGAGATGGGAAAAATCATCCCTTGGTTGTATGATCAGCTAGCTTTGCATATATGTCTTGTATCATTTACTATTTTATAGCATTTTATTTTTTTATCATCTTTCATAAAGGAAAAGATTACGCGGATAGAGCTACCTAGCACTCCCATTGCTTGCATTTGCTATTGCTTGCATGCAGTATGCAGCATGGATTCAGGGTCCAAAACTAAAATGGGGGCGATCTCCCGAGCTCTGCAGACGACAGGGGTCCCAGTGGCGTAGATTGTGTTGGATGGTGGCCAAATAGCTTCCATGCTGGCTGTACGGCATTCTTATTGTTACTTCTGTATAAAGCCAAGTCGCGGATACGGCCAAGCCCATTGATACAAGTTTGGTCACTTTGACCTAGTGGTAGCATTTTGGTGCTGAATCTTTGAACTCTTGGTGGGCGCGACACATTACCAGAGATGGATAACTTGGTTGGGAAGAGTTACCATCCTTACCTACTTTATGTTTGCTTCCTGGAGCTGCCTCGTTACAAAAGAAAATATCCTCTTCTCGCTTTAGACAATTGCTTGCTCTCATTGCCGATACGCCACCCACAGCACAAAAGTGTCTTTAACCAGCTCGGCATACACGAGTTGCTGGTTCACATGCTCGGTAATGCTAACAAGGTGAGTAGAAATAACCTGCAACGCAAGCCACATCTTCATTGTCGTGATGAACCAGGCTGACCTATTCGATTTAGTCGGTCGCGTTAGAATGCCGAAAAGGAAGCCTTTCATCAAGCTTTCTAGCAGCGCGTTTTGCAATGAACGGTCTGTAACGTTCGGATCTGATCTATGGTGTTTTCTTCTGCTAGTTTAATCTGCTCATCTTTGGATATTGCATGCATTACTAATAGCTAGGCGATGATATGACTCTTGGTGTCTGTGAAGTGCAGAGAGAGAGAAGAAGAAGCAACTTTGGTCTGGCGTCTTCTTAGAATCTCAAGGGCTTATATAGCATTCATGGGCATGAATAAACGCCATAATGAAGCAAGGCTTGAAACCTTTATTTGCAATGATGTAGAAAGCATACAGAGAAGTAGCGCACTCAGACGTGCGGTGGCTCCCGTAGCGGTATAGCGTAATGGCGGTAACGATGACAAAAGCCTCTGGCTCCAAGTTTGTAAAGCAACCAGGGAATTAATTAGCAATAGAAGACTCAAAAAGGCCACGGATAATTCAGGTGCTTGTCAATCGTCAATGCTGGCTTGCAGATTGCCATCGCGACTTTACTCTATGGGGCCTCCTGCCTATTTAGGTTGCTATTTTCTTCGCGGCCTGCCATTCTTCTTGTTTCCCCCCTCTCTTCTCTCCTTTATAGCTCGTGGATGAGATGTAATTTTTTTCCGCCATATTTTCCGTGCCGGAGCCTTGCTACTTGGAACGCTCGCACCCCTTCTGAATTTTATACCATATTAATAATCATACGAGCGGGAAGGGAGCCTTGTAGGTCATTCATTAAAAGAGTAAAAAGACAACTGTTGAGCTTACAACGTAAAAGACTTATTACATAACAAAACAATGTCTAGTTTTAGTAAACAACCTTGTTTAAATATGCTTTCTCTAATTTAAGCCAAACGCTATAAAAAGTTGATATTAAGAAAAGGTGCCTAGGTACCGGTACCAATACAGCGCGCCCGGTGCCACCGTCAACAGACGCAACTCCAGCTCCTTATACCCGCGCTCTGTGATATCTCGTCACGATCGACTCGTTTAGACGAACCCGAAGGGGCCCGGCCCGCCTTTTTTTTTTCTCCCCCTCCGCCACGTACGTTATGCATCTCTCAAACGATTCGGTTCCTCCCGCGCGGCCAATTCACCAGTTTTCGTGCATGTCGCCCAATAGTAATCAACCAAACTCATTATCAACGCTGCCCTCCGCCATCTTCTTTTTTTCTTTCTCTTCACAATCACAATCCCCAGCCACGTATGTGACGCAACCATTGCCACTTTTGTCTCCAACCTCGCCGTCACAGTTCCTTTTTGTGTTCCTTCTCAGCCTCCTTTTCTGTTCTTTTTTTTTTTTTCTCCCCCCCCCTCTTCACAAGGCCTGGAACCTTCCGGCTTTGATATGATGGGTCCGTAATTCATAGCTTCAGCCTCTTTACTTTTTTTTTTTTTCCTTCACCATGTATCCGTACTGCTACCATAGATCTCGTCAGTGCTACATTCCGCGCACCACACCGCCATCGTCCCAAAACGCATCACACGGCACATGTCAAAAAACCTAGACAAATGAATTAAAATGAGATGCCCAAAAGAAAGTTTCAATAAATTAAAAAAAGAAATAAACCTCATGATTGCCCACTCACCCTCCTCCAATTATCAGCTCCACCAAAACATGCCACACCCTTTCTTTCCCCAGAAACCGGCAAATCGTTGTCAGGCAATGCATGTCTCACTCACTCACACACACACAAGCTTCACCCAATTCTTCCTTGCCACGCCACACACGCCCGGCCCGGCAGGGATCCAGTTCCGCGAAAAGAAAGAGGACGAAAAAGGTTCCCATGCAGTGCTTGTTTGCTCCTGATAAGTCCCTACGTACATACGAATACGTCAGCTAGAGCTATGTATTACTACTACCAGGTAACTACTGATTGGCACCTCTACTCCCGCTTCTGTACACAACTCGCAAAGTTGCGACAGCTCACAAAGTCAGTTGCGCGGTAGCTGCCACTAGCACCAGCGCCAGCTTTGCCAATCGCGCCGGATGACATCTTTGCTGTTCTTCTTCTCTTTTCCCCTGGCCTCAAAATGCTTGCATCTTAGCGCGGCGCACCCCCCATGTCCCCTGCGCCCATGCCCGTTGCTGCGGCAACGCGTCCCCCCACATCAACAACAAGCCAGAGCCCCGCCACCCACTCGCCCAACCCCCAGCTAAGCCCCGTCGTGTTGAGAGAGAGAGGCGCGCGACCGACCGCAAAAAGCCACGGGCGTGTTTCCTTTCTTTGGGGCTCCCTGAAAAAGCGTCAGCGCTCCCCTAAATCGACAAGAGCCCATTCTCCACTTGACGCAATACAGCTGCAGCTCGCTCTTCTGGACTCGGCAAGACATGTAGAGAGCAGCAGACAAGGTTGAAAAGGGTCAAGCCTGGGTGCCGACATAGCTTCCTTCCACATCTTCCCTTTCCGCAATCTGCAATGTCACTTTCGCAGCTGTAACTTGAGCCATCGTTCTTCTTCTTTCTCCTTCTTCTTTTACTTTAGGCGCACTCTCTTTTCTTTTCTTTGCCAGCTTCGTCCGACTTGTTCGTCATCAACGCCCCCCGAATCCCTTTTGGCCCGCCAAGGGCCCCCTTCTTTGTTGGCCGTCGTCTTCTTCTTCATTGCGCGTTCCAGACCAGCCCGGGTATAGTTACCGTCCGAGACGTCGAGTTCCCCGTTCTTGCCCTTTTGTACAACAAGTGGCTTTCGCAACCCCCCAAGAAAAAGGAGCGCCCGGCGGTGCGACCGAGACCCGATAGAGATACACCAACAGCAAAGGGAACCGCAACGCAAATAGACCAGTCCTTCTGCTCGCCATATCGAGCAGAGGCGTGCCATGGCCTCCAGCAATGGCATCTATAATCCCAGCAGCAGCAACTTTAGCACGCCTCAGCACCAGCACCAGCACCAGCATCAACATCAACATCAGCGAGCGAAGCCGTCCGTCCTAAAGTTCATCCACCGCCGAGATCAGTCCTCCACCGACGCCGCGCTGCAGCCGCCCAAGGCCTCGCCCCTGGAAGCACAGTTCTCCAACGTCATGCCCGTCGGCAACTTCGCCCGCAACAATCCCGGGGCTCTCGGCGAGCTTCAGCATAATCAGCAGGAGCCGGCTCCTCGACCTCCGCCGCGCAAATCTCGAGACGACCGCCGGACCGGAGCCCGAGCCAGACAATCGCTCAGACTCGCCTACTAAGAAGAGCTTGTTCCTGAGCATGAATAAGTCGCGCGAGTCCTCTCCAACCAAGAGCCCGAAGAAGGCGAAATCGGGAACCAGTCTGACGGGGCTGCTCAGCCGGCCCAAGACGGTCAAGAACCTGCATAAGCTGGTGACAGACGGCGATGAGATACGGTCAGGGAAGGACAAGGAGAATAGAACGCCGGTTGAGCCGCCGCACAGTGCTACGTTGCCCGTTTACGCTCAATTCGCCAACAACGAATCCATGAACTCCTTGCCGCCCCCTAGCCCAACTAGGAGTAC|||||3116|,AAAAAAAAAAGTGTAAAGAGAAACCGAAATATACTGCAGCGGTATTTGGCTAACTACATGTGTTTTCATGTATAATATGGATGGAGCTTAGAATGACGAGATGGGAAAAATCATCCCTTGGTTGTATGATCAGCTAGCTTTGCATATATGTCTTGTATCATTTACTATTTTATAGCATTTTATTTTTTTATCATCTTTCATAAAGGAAAAGATTACGCGGATAGAGCTACCTAGCACTCCCATTGCTTGCATTTGCTATTGCTTGCATGCAGTATGCAGCATGGATTCAGGGTCCAAAACTAAAATGGGGGCGATCTCCCGAGCTCTGCAGACGACAGGGGTCCCAGTGGCGTAGATTGTGTTGGATGGTGGCCAAATAGCTTCCATGCTGGCTGTACGGCATTCTTATTGTTACTTCTGTATAAAGCCAAGTCGCGGATACGGCCAAGCCCATTGATACAAGTTTGGTCACTTTGACCTAGTGGTAGCATTTTGGTGCTGAATCTTTGAACTCTTGGTGGGCGCGACACATTACCAGAGATGGATAACTTGGTTGGGAAGAGTTACCATCCTTACCTACTTTATGTTTGCTTCCTGGAGCTGCCTCGTTACAAAAGAAAATATCCTCTTCTCGCTTTAGACAATTGCTTGCTCTCATTGCCGATACGCCACCCACAGCACAAAAGTGTCTTTAACCAGCTCGGCATACACGAGTTGCTGGTTCACATGCTCGGTAATGCTAACAAGGTGAGTAGAAATAACCTGCAACGCAAGCCACATCTTCATTGTCGTGATGAACCAGGCTGACCTATTCGATTTAGTCGGTCGCGTTAGAATGCCGAAAAGGAAGCCTTTCATCAAGCTTTCTAGCAGCGCGTTTTGCAATGAACGGTCTGTAACGTTCGGATCTGATCTATGGTGTTTTCTTCTGCTAGTTTAATCTGCTCATCTTTGGATATTGCATGCATTACTAATAGCTAGGCGATGATATGACTCTTGGTGTCTGTGAAGTGCAGAGAGAGAGAAGAAGAAGCAACTTTGGTCTGGCGTCTTCTTAGAATCTCAAGGGCTTATATAGCATTCATGGGCATGAATAAACGCCATAATGAAGCAAGGCTTGAAACCTTTATTTGCAATGATGTAGAAAGCATACAGAGAAGTAGCGCACTCAGACGTGCGGTGGCTCCCGTAGCGGTATAGCGTAATGGCGGTAACGATGACAAAAGCCTCTGGCTCCAAGTTTGTAAAGCAACCAGGGAATTAATTAGCAATAGAAGACTCAAAAAGGCCACGGATAATTCAGGTGCTTGTCAATCGTCAATGCTGGCTTGCAGATTGCCATCGCGACTTTACTCTATGGGGCCTCCTGCCTATTTAGGTTGCTATTTTCTTCGCGGCCTGCCATTCTTCTTGTTTCCCCCCTCTCTTCTCTCCTTTATAGCTCGTGGATGAGATGTAATTTTTTTCCGCCATATTTTCCGTGCCGGAGCCTTGCTACTTGGAACGCTCGCACCCCTTCTGAATTTTATACCATATTAATAATCATACGAGCGGGAAGGGAGCCTTGTAGGTCATTCATTAAAAGAGTAAAAAGACAACTGTTGAGCTTACAACGTAAAAGACTTATTACATAACAAAACAATGTCTAGTTTTAGTAAACAACCTTGTTTAAATATGCTTTCTCTAATTTAAGCCAAACGCTATAAAAAGTTGATATTAAGAAAAGGTGCCTAGGTACCGGTACCAATACAGCGCGCCCGGTGCCACCGTCAACAGACGCAACTCCAGCTCCTTATACCCGCGCTCTGTGATATCTCGTCACGATCGACTCGTTTAGACGAACCCGAAGGGGCCCGGCCCGCCTTTTTTTTTTCTCCCCCTCCGCCACGTACGTTATGCATCTCTCAAACGATTCGGTTCCTCCCGCGCGGCCAATTCACCAGTTTTCGTGCATGTCGCCCAATAGTAATCAACCAAACTCATTATCAACGCTGCCCTCCGCCATCTTCTTTTTTTCTTTCTCTTCACAATCACAATCCCCAGCCACGTATGTGACGCAACCATTGCCACTTTTGTCTCCAACCTCGCCGTCACAGTTCCTTTTTGTGTTCCTTCTCAGCCTCCTTTTCTGTTCTTTTTTTTTTTTTCTCCCCCCCCCTCTTCACAAGGCCTGGAACCTTCCGGCTTTGATATGATGGGTCCGTAATTCATAGCTTCAGCCTCTTTACTTTTTTTTTTTTTCCTTCACCATGTATCCGTACTGCTACCATAGATCTCGTCAGTGCTACATTCCGCGCACCACACCGCCATCGTCCCAAAACGCATCACACGGCACATGTCAAAAAACCTAGACAAATGAATTAAAATGAGATGCCCAAAAGAAAGTTTCAATAAATTAAAAAAAGAAATAAACCTCATGATTGCCCACTCACCCTCCTCCAATTATCAGCTCCACCAAAACATGCCACACCCTTTCTTTCCCCAGAAACCGGCAAATCGTTGTCAGGCAATGCATGTCTCACTCACTCACACACACACAAGCTTCACCCAATTCTTCCTTGCCACGCCACACACGCCCGGCCCGGCAGGGATCCAGTTCCGCGAAAAGAAAGAGGACGAAAAAGGTTCCCATGCAGTGCTTGTTTGCTCCTGATAAGTCCCTACGTACATACGAATACGTCAGCTAGAGCTATGTATTACTACTACCAGGTAACTACTGATTGGCACCTCTACTCCCGCTTCTGTACACAACTCGCAAAGTTGCGACAGCTCACAAAGTCAGTTGCGCGGTAGCTGCCACTAGCACCAGCGCCAGCTTTGCCAATCGCGCCGGATGACATCTTTGCTGTTCTTCTTCTCTTTTCCCCTGGCCTCAAAATGCTTGCATCTTAGCGCGGCGCACCCCCCATGTCCCCTGCGCCCATGCCCGTTGCTGCGGCAACGCGTCCCCCCACATCAACAACAAGCCAGAGCCCCGCCACCCACTCGCCCAACCCCCAGCTAAGCCCCGTCGTGTTGAGAGAGAGAGGCGCGCGACCGACCGCAAAAAGCCACGGGCGTGTTTCCTTTCTTTGGGGCTCCCTGAAAAAGCGTCAGCGCTCCCCTAAATCGACAAGAGCCCATTCTCCACTTGACGCAATACAGCTGCAGCTCGCTCTTCTGGACTCGGCAAGACATGTAGAGAGCAGCAGACAAGGTTGAAAAGGGTCAAGCCTGGGTGCCGACATAGCTTCCTTCCACATCTTCCCTTTCCGCAATCTGCAATGTCACTTTCGCAGCTGTAACTTGAGCCATCGTTCTTCTTCTTTCTCCTTCTTCTTTTACTTTAGGCGCACTCTCTTTTCTTTTCTTTGCCAGCTTCGTCCGACTTGTTCGTCATCAACGCCCCCCGAATCCCTTTTGGCCCGCCAAGGGCCCCCTTCTTTGTTGGCCGTCGTCTTCTTCTTCATTGCGCGTTCCAGACCAGCCCGGGTATAGTTACCGTCCGAGACGTCGAGTTCCCCGTTCTTGCCCTTTTGTACAACAAGTGGCTTTCGCAACCCCCCAAGAAAAAGGAGCGCCCGGCGGTGCGACCGAGACCCGATAGAGATACACCAACAGCAAAGGGAACCGCAACGCAAATAGACCAGTCCTTCTGCTCGCCATATCGAGCAGAGGCGTGCCATGGCCTCCAGCAATGGCATCTATAATCCCAGCAGCAGCAACTTTAGCACGCCTCAGCACCAGCACCAGCACCAGCATCAACATCAACATCAGCGAGCGAAGCCGTCCGTCCTAAAGTTCATCCACCGCCGAGATCAGTCCTCCACCGACGCCGCGCTGCAGCCGCCCAAGGCCTCGCCCCTGGAAGCACAGTTCTCCAACGTCATGCCCGTCGGCAACTTCGCCCGCAACAATCCCGGGGCTCTCGGCGAGCTTCAGCATAATCAGCAGGAGCCGGCTCCTCGACCTCCGCCGCGCAAATCTCGAGACGACCGCCGGACCGGAGCCCGAGCCAGACAATCGCTCAGACTCGCCTACTAAGAAGAGCTTGTTCCTGAGCATGAATAAGTCGCGCGAGTCCTCTCCAACCAAGAGCCCGAAGAAGGCGAAATCGGGAACCAGTCTGACGGGGCTGCTCAGCCGGCCCAAGACGGTCAAGAACCTGCATAAGCTGGTGACAGACGGCGATGAGATACGGTCAGGGAAGGACAAGGAGAATAGAACGCCGGTTGAGCCGCCGCACAGTGCTACGTTGCCCGTTTACGCTCAATTCGCCAACAACGAATCCATGAACTCCTTGCCGCCCCCTAGCCCAACTAGGAGTAC|downstream_gene_variant|MODIFIER|TRIREDRAFT_80005|gene-TRIREDRAFT_80005|transcript|XM_006967178.1|protein_coding||c.*6054_*6055insAAAAAAAAAAGTGTAAAGAGAAACCGAAATATACTGCAGCGGTATTTGGCTAACTACATGTGTTTTCATGTATAATATGGATGGAGCTTAGAATGACGAGATGGGAAAAATCATCCCTTGGTTGTATGATCAGCTAGCTTTGCATATATGTCTTGTATCATTTACTATTTTATAGCATTTTATTTTTTTATCATCTTTCATAAAGGAAAAGATTACGCGGATAGAGCTACCTAGCACTCCCATTGCTTGCATTTGCTATTGCTTGCATGCAGTATGCAGCATGGATTCAGGGTCCAAAACTAAAATGGGGGCGATCTCCCGAGCTCTGCAGACGACAGGGGTCCCAGTGGCGTAGATTGTGTTGGATGGTGGCCAAATAGCTTCCATGCTGGCTGTACGGCATTCTTATTGTTACTTCTGTATAAAGCCAAGTCGCGGATACGGCCAAGCCCATTGATACAAGTTTGGTCACTTTGACCTAGTGGTAGCATTTTGGTGCTGAATCTTTGAACTCTTGGTGGGCGCGACACATTACCAGAGATGGATAACTTGGTTGGGAAGAGTTACCATCCTTACCTACTTTATGTTTGCTTCCTGGAGCTGCCTCGTTACAAAAGAAAATATCCTCTTCTCGCTTTAGACAATTGCTTGCTCTCATTGCCGATACGCCACCCACAGCACAAAAGTGTCTTTAACCAGCTCGGCATACACGAGTTGCTGGTTCACATGCTCGGTAATGCTAACAAGGTGAGTAGAAATAACCTGCAACGCAAGCCACATCTTCATTGTCGTGATGAACCAGGCTGACCTATTCGATTTAGTCGGTCGCGTTAGAATGCCGAAAAGGAAGCCTTTCATCAAGCTTTCTAGCAGCGCGTTTTGCAATGAACGGTCTGTAACGTTCGGATCTGATCTATGGTGTTTTCTTCTGCTAGTTTAATCTGCTCATCTTTGGATATTGCATGCATTACTAATAGCTAGGCGATGATATGACTCTTGGTGTCTGTGAAGTGCAGAGAGAGAGAAGAAGAAGCAACTTTGGTCTGGCGTCTTCTTAGAATCTCAAGGGCTTATATAGCATTCATGGGCATGAATAAACGCCATAATGAAGCAAGGCTTGAAACCTTTATTTGCAATGATGTAGAAAGCATACAGAGAAGTAGCGCACTCAGACGTGCGGTGGCTCCCGTAGCGGTATAGCGTAATGGCGGTAACGATGACAAAAGCCTCTGGCTCCAAGTTTGTAAAGCAACCAGGGAATTAATTAGCAATAGAAGACTCAAAAAGGCCACGGATAATTCAGGTGCTTGTCAATCGTCAATGCTGGCTTGCAGATTGCCATCGCGACTTTACTCTATGGGGCCTCCTGCCTATTTAGGTTGCTATTTTCTTCGCGGCCTGCCATTCTTCTTGTTTCCCCCCTCTCTTCTCTCCTTTATAGCTCGTGGATGAGATGTAATTTTTTTCCGCCATATTTTCCGTGCCGGAGCCTTGCTACTTGGAACGCTCGCACCCCTTCTGAATTTTATACCATATTAATAATCATACGAGCGGGAAGGGAGCCTTGTAGGTCATTCATTAAAAGAGTAAAAAGACAACTGTTGAGCTTACAACGTAAAAGACTTATTACATAACAAAACAATGTCTAGTTTTAGTAAACAACCTTGTTTAAATATGCTTTCTCTAATTTAAGCCAAACGCTATAAAAAGTTGATATTAAGAAAAGGTGCCTAGGTACCGGTACCAATACAGCGCGCCCGGTGCCACCGTCAACAGACGCAACTCCAGCTCCTTATACCCGCGCTCTGTGATATCTCGTCACGATCGACTCGTTTAGACGAACCCGAAGGGGCCCGGCCCGCCTTTTTTTTTTCTCCCCCTCCGCCACGTACGTTATGCATCTCTCAAACGATTCGGTTCCTCCCGCGCGGCCAATTCACCAGTTTTCGTGCATGTCGCCCAATAGTAATCAACCAAACTCATTATCAACGCTGCCCTCCGCCATCTTCTTTTTTTCTTTCTCTTCACAATCACAATCCCCAGCCACGTATGTGACGCAACCATTGCCACTTTTGTCTCCAACCTCGCCGTCACAGTTCCTTTTTGTGTTCCTTCTCAGCCTCCTTTTCTGTTCTTTTTTTTTTTTTCTCCCCCCCCCTCTTCACAAGGCCTGGAACCTTCCGGCTTTGATATGATGGGTCCGTAATTCATAGCTTCAGCCTCTTTACTTTTTTTTTTTTTCCTTCACCATGTATCCGTACTGCTACCATAGATCTCGTCAGTGCTACATTCCGCGCACCACACCGCCATCGTCCCAAAACGCATCACACGGCACATGTCAAAAAACCTAGACAAATGAATTAAAATGAGATGCCCAAAAGAAAGTTTCAATAAATTAAAAAAAGAAATAAACCTCATGATTGCCCACTCACCCTCCTCCAATTATCAGCTCCACCAAAACATGCCACACCCTTTCTTTCCCCAGAAACCGGCAAATCGTTGTCAGGCAATGCATGTCTCACTCACTCACACACACACAAGCTTCACCCAATTCTTCCTTGCCACGCCACACACGCCCGGCCCGGCAGGGATCCAGTTCCGCGAAAAGAAAGAGGACGAAAAAGGTTCCCATGCAGTGCTTGTTTGCTCCTGATAAGTCCCTACGTACATACGAATACGTCAGCTAGAGCTATGTATTACTACTACCAGGTAACTACTGATTGGCACCTCTACTCCCGCTTCTGTACACAACTCGCAAAGTTGCGACAGCTCACAAAGTCAGTTGCGCGGTAGCTGCCACTAGCACCAGCGCCAGCTTTGCCAATCGCGCCGGATGACATCTTTGCTGTTCTTCTTCTCTTTTCCCCTGGCCTCAAAATGCTTGCATCTTAGCGCGGCGCACCCCCCATGTCCCCTGCGCCCATGCCCGTTGCTGCGGCAACGCGTCCCCCCACATCAACAACAAGCCAGAGCCCCGCCACCCACTCGCCCAACCCCCAGCTAAGCCCCGTCGTGTTGAGAGAGAGAGGCGCGCGACCGACCGCAAAAAGCCACGGGCGTGTTTCCTTTCTTTGGGGCTCCCTGAAAAAGCGTCAGCGCTCCCCTAAATCGACAAGAGCCCATTCTCCACTTGACGCAATACAGCTGCAGCTCGCTCTTCTGGACTCGGCAAGACATGTAGAGAGCAGCAGACAAGGTTGAAAAGGGTCAAGCCTGGGTGCCGACATAGCTTCCTTCCACATCTTCCCTTTCCGCAATCTGCAATGTCACTTTCGCAGCTGTAACTTGAGCCATCGTTCTTCTTCTTTCTCCTTCTTCTTTTACTTTAGGCGCACTCTCTTTTCTTTTCTTTGCCAGCTTCGTCCGACTTGTTCGTCATCAACGCCCCCCGAATCCCTTTTGGCCCGCCAAGGGCCCCCTTCTTTGTTGGCCGTCGTCTTCTTCTTCATTGCGCGTTCCAGACCAGCCCGGGTATAGTTACCGTCCGAGACGTCGAGTTCCCCGTTCTTGCCCTTTTGTACAACAAGTGGCTTTCGCAACCCCCCAAGAAAAAGGAGCGCCCGGCGGTGCGACCGAGACCCGATAGAGATACACCAACAGCAAAGGGAACCGCAACGCAAATAGACCAGTCCTTCTGCTCGCCATATCGAGCAGAGGCGTGCCATGGCCTCCAGCAATGGCATCTATAATCCCAGCAGCAGCAACTTTAGCACGCCTCAGCACCAGCACCAGCACCAGCATCAACATCAACATCAGCGAGCGAAGCCGTCCGTCCTAAAGTTCATCCACCGCCGAGATCAGTCCTCCACCGACGCCGCGCTGCAGCCGCCCAAGGCCTCGCCCCTGGAAGCACAGTTCTCCAACGTCATGCCCGTCGGCAACTTCGCCCGCAACAATCCCGGGGCTCTCGGCGAGCTTCAGCATAATCAGCAGGAGCCGGCTCCTCGACCTCCGCCGCGCAAATCTCGAGACGACCGCCGGACCGGAGCCCGAGCCAGACAATCGCTCAGACTCGCCTACTAAGAAGAGCTTGTTCCTGAGCATGAATAAGTCGCGCGAGTCCTCTCCAACCAAGAGCCCGAAGAAGGCGAAATCGGGAACCAGTCTGACGGGGCTGCTCAGCCGGCCCAAGACGGTCAAGAACCTGCATAAGCTGGTGACAGACGGCGATGAGATACGGTCAGGGAAGGACAAGGAGAATAGAACGCCGGTTGAGCCGCCGCACAGTGCTACGTTGCCCGTTTACGCTCAATTCGCCAACAACGAATCCATGAACTCCTTGCCGCCCCCTAGCCCAACTAGGAGTAC|||||4206|WARNING_TRANSCRIPT_NO_START_CODON,AAAAAAAAAAGTGTAAAGAGAAACCGAAATATACTGCAGCGGTATTTGGCTAACTACATGTGTTTTCATGTATAATATGGATGGAGCTTAGAATGACGAGATGGGAAAAATCATCCCTTGGTTGTATGATCAGCTAGCTTTGCATATATGTCTTGTATCATTTACTATTTTATAGCATTTTATTTTTTTATCATCTTTCATAAAGGAAAAGATTACGCGGATAGAGCTACCTAGCACTCCCATTGCTTGCATTTGCTATTGCTTGCATGCAGTATGCAGCATGGATTCAGGGTCCAAAACTAAAATGGGGGCGATCTCCCGAGCTCTGCAGACGACAGGGGTCCCAGTGGCGTAGATTGTGTTGGATGGTGGCCAAATAGCTTCCATGCTGGCTGTACGGCATTCTTATTGTTACTTCTGTATAAAGCCAAGTCGCGGATACGGCCAAGCCCATTGATACAAGTTTGGTCACTTTGACCTAGTGGTAGCATTTTGGTGCTGAATCTTTGAACTCTTGGTGGGCGCGACACATTACCAGAGATGGATAACTTGGTTGGGAAGAGTTACCATCCTTACCTACTTTATGTTTGCTTCCTGGAGCTGCCTCGTTACAAAAGAAAATATCCTCTTCTCGCTTTAGACAATTGCTTGCTCTCATTGCCGATACGCCACCCACAGCACAAAAGTGTCTTTAACCAGCTCGGCATACACGAGTTGCTGGTTCACATGCTCGGTAATGCTAACAAGGTGAGTAGAAATAACCTGCAACGCAAGCCACATCTTCATTGTCGTGATGAACCAGGCTGACCTATTCGATTTAGTCGGTCGCGTTAGAATGCCGAAAAGGAAGCCTTTCATCAAGCTTTCTAGCAGCGCGTTTTGCAATGAACGGTCTGTAACGTTCGGATCTGATCTATGGTGTTTTCTTCTGCTAGTTTAATCTGCTCATCTTTGGATATTGCATGCATTACTAATAGCTAGGCGATGATATGACTCTTGGTGTCTGTGAAGTGCAGAGAGAGAGAAGAAGAAGCAACTTTGGTCTGGCGTCTTCTTAGAATCTCAAGGGCTTATATAGCATTCATGGGCATGAATAAACGCCATAATGAAGCAAGGCTTGAAACCTTTATTTGCAATGATGTAGAAAGCATACAGAGAAGTAGCGCACTCAGACGTGCGGTGGCTCCCGTAGCGGTATAGCGTAATGGCGGTAACGATGACAAAAGCCTCTGGCTCCAAGTTTGTAAAGCAACCAGGGAATTAATTAGCAATAGAAGACTCAAAAAGGCCACGGATAATTCAGGTGCTTGTCAATCGTCAATGCTGGCTTGCAGATTGCCATCGCGACTTTACTCTATGGGGCCTCCTGCCTATTTAGGTTGCTATTTTCTTCGCGGCCTGCCATTCTTCTTGTTTCCCCCCTCTCTTCTCTCCTTTATAGCTCGTGGATGAGATGTAATTTTTTTCCGCCATATTTTCCGTGCCGGAGCCTTGCTACTTGGAACGCTCGCACCCCTTCTGAATTTTATACCATATTAATAATCATACGAGCGGGAAGGGAGCCTTGTAGGTCATTCATTAAAAGAGTAAAAAGACAACTGTTGAGCTTACAACGTAAAAGACTTATTACATAACAAAACAATGTCTAGTTTTAGTAAACAACCTTGTTTAAATATGCTTTCTCTAATTTAAGCCAAACGCTATAAAAAGTTGATATTAAGAAAAGGTGCCTAGGTACCGGTACCAATACAGCGCGCCCGGTGCCACCGTCAACAGACGCAACTCCAGCTCCTTATACCCGCGCTCTGTGATATCTCGTCACGATCGACTCGTTTAGACGAACCCGAAGGGGCCCGGCCCGCCTTTTTTTTTTCTCCCCCTCCGCCACGTACGTTATGCATCTCTCAAACGATTCGGTTCCTCCCGCGCGGCCAATTCACCAGTTTTCGTGCATGTCGCCCAATAGTAATCAACCAAACTCATTATCAACGCTGCCCTCCGCCATCTTCTTTTTTTCTTTCTCTTCACAATCACAATCCCCAGCCACGTATGTGACGCAACCATTGCCACTTTTGTCTCCAACCTCGCCGTCACAGTTCCTTTTTGTGTTCCTTCTCAGCCTCCTTTTCTGTTCTTTTTTTTTTTTTCTCCCCCCCCCTCTTCACAAGGCCTGGAACCTTCCGGCTTTGATATGATGGGTCCGTAATTCATAGCTTCAGCCTCTTTACTTTTTTTTTTTTTCCTTCACCATGTATCCGTACTGCTACCATAGATCTCGTCAGTGCTACATTCCGCGCACCACACCGCCATCGTCCCAAAACGCATCACACGGCACATGTCAAAAAACCTAGACAAATGAATTAAAATGAGATGCCCAAAAGAAAGTTTCAATAAATTAAAAAAAGAAATAAACCTCATGATTGCCCACTCACCCTCCTCCAATTATCAGCTCCACCAAAACATGCCACACCCTTTCTTTCCCCAGAAACCGGCAAATCGTTGTCAGGCAATGCATGTCTCACTCACTCACACACACACAAGCTTCACCCAATTCTTCCTTGCCACGCCACACACGCCCGGCCCGGCAGGGATCCAGTTCCGCGAAAAGAAAGAGGACGAAAAAGGTTCCCATGCAGTGCTTGTTTGCTCCTGATAAGTCCCTACGTACATACGAATACGTCAGCTAGAGCTATGTATTACTACTACCAGGTAACTACTGATTGGCACCTCTACTCCCGCTTCTGTACACAACTCGCAAAGTTGCGACAGCTCACAAAGTCAGTTGCGCGGTAGCTGCCACTAGCACCAGCGCCAGCTTTGCCAATCGCGCCGGATGACATCTTTGCTGTTCTTCTTCTCTTTTCCCCTGGCCTCAAAATGCTTGCATCTTAGCGCGGCGCACCCCCCATGTCCCCTGCGCCCATGCCCGTTGCTGCGGCAACGCGTCCCCCCACATCAACAACAAGCCAGAGCCCCGCCACCCACTCGCCCAACCCCCAGCTAAGCCCCGTCGTGTTGAGAGAGAGAGGCGCGCGACCGACCGCAAAAAGCCACGGGCGTGTTTCCTTTCTTTGGGGCTCCCTGAAAAAGCGTCAGCGCTCCCCTAAATCGACAAGAGCCCATTCTCCACTTGACGCAATACAGCTGCAGCTCGCTCTTCTGGACTCGGCAAGACATGTAGAGAGCAGCAGACAAGGTTGAAAAGGGTCAAGCCTGGGTGCCGACATAGCTTCCTTCCACATCTTCCCTTTCCGCAATCTGCAATGTCACTTTCGCAGCTGTAACTTGAGCCATCGTTCTTCTTCTTTCTCCTTCTTCTTTTACTTTAGGCGCACTCTCTTTTCTTTTCTTTGCCAGCTTCGTCCGACTTGTTCGTCATCAACGCCCCCCGAATCCCTTTTGGCCCGCCAAGGGCCCCCTTCTTTGTTGGCCGTCGTCTTCTTCTTCATTGCGCGTTCCAGACCAGCCCGGGTATAGTTACCGTCCGAGACGTCGAGTTCCCCGTTCTTGCCCTTTTGTACAACAAGTGGCTTTCGCAACCCCCCAAGAAAAAGGAGCGCCCGGCGGTGCGACCGAGACCCGATAGAGATACACCAACAGCAAAGGGAACCGCAACGCAAATAGACCAGTCCTTCTGCTCGCCATATCGAGCAGAGGCGTGCCATGGCCTCCAGCAATGGCATCTATAATCCCAGCAGCAGCAACTTTAGCACGCCTCAGCACCAGCACCAGCACCAGCATCAACATCAACATCAGCGAGCGAAGCCGTCCGTCCTAAAGTTCATCCACCGCCGAGATCAGTCCTCCACCGACGCCGCGCTGCAGCCGCCCAAGGCCTCGCCCCTGGAAGCACAGTTCTCCAACGTCATGCCCGTCGGCAACTTCGCCCGCAACAATCCCGGGGCTCTCGGCGAGCTTCAGCATAATCAGCAGGAGCCGGCTCCTCGACCTCCGCCGCGCAAATCTCGAGACGACCGCCGGACCGGAGCCCGAGCCAGACAATCGCTCAGACTCGCCTACTAAGAAGAGCTTGTTCCTGAGCATGAATAAGTCGCGCGAGTCCTCTCCAACCAAGAGCCCGAAGAAGGCGAAATCGGGAACCAGTCTGACGGGGCTGCTCAGCCGGCCCAAGACGGTCAAGAACCTGCATAAGCTGGTGACAGACGGCGATGAGATACGGTCAGGGAAGGACAAGGAGAATAGAACGCCGGTTGAGCCGCCGCACAGTGCTACGTTGCCCGTTTACGCTCAATTCGCCAACAACGAATCCATGAACTCCTTGCCGCCCCCTAGCCCAACTAGGAGTAC|downstream_gene_variant|MODIFIER|TRIREDRAFT_80005|gene-TRIREDRAFT_80005|transcript|XM_006967178.1|protein_coding||c.*6055delCinsAAAAAAAAAAGTGTAAAGAGAAACCGAAATATACTGCAGCGGTATTTGGCTAACTACATGTGTTTTCATGTATAATATGGATGGAGCTTAGAATGACGAGATGGGAAAAATCATCCCTTGGTTGTATGATCAGCTAGCTTTGCATATATGTCTTGTATCATTTACTATTTTATAGCATTTTATTTTTTTATCATCTTTCATAAAGGAAAAGATTACGCGGATAGAGCTACCTAGCACTCCCATTGCTTGCATTTGCTATTGCTTGCATGCAGTATGCAGCATGGATTCAGGGTCCAAAACTAAAATGGGGGCGATCTCCCGAGCTCTGCAGACGACAGGGGTCCCAGTGGCGTAGATTGTGTTGGATGGTGGCCAAATAGCTTCCATGCTGGCTGTACGGCATTCTTATTGTTACTTCTGTATAAAGCCAAGTCGCGGATACGGCCAAGCCCATTGATACAAGTTTGGTCACTTTGACCTAGTGGTAGCATTTTGGTGCTGAATCTTTGAACTCTTGGTGGGCGCGACACATTACCAGAGATGGATAACTTGGTTGGGAAGAGTTACCATCCTTACCTACTTTATGTTTGCTTCCTGGAGCTGCCTCGTTACAAAAGAAAATATCCTCTTCTCGCTTTAGACAATTGCTTGCTCTCATTGCCGATACGCCACCCACAGCACAAAAGTGTCTTTAACCAGCTCGGCATACACGAGTTGCTGGTTCACATGCTCGGTAATGCTAACAAGGTGAGTAGAAATAACCTGCAACGCAAGCCACATCTTCATTGTCGTGATGAACCAGGCTGACCTATTCGATTTAGTCGGTCGCGTTAGAATGCCGAAAAGGAAGCCTTTCATCAAGCTTTCTAGCAGCGCGTTTTGCAATGAACGGTCTGTAACGTTCGGATCTGATCTATGGTGTTTTCTTCTGCTAGTTTAATCTGCTCATCTTTGGATATTGCATGCATTACTAATAGCTAGGCGATGATATGACTCTTGGTGTCTGTGAAGTGCAGAGAGAGAGAAGAAGAAGCAACTTTGGTCTGGCGTCTTCTTAGAATCTCAAGGGCTTATATAGCATTCATGGGCATGAATAAACGCCATAATGAAGCAAGGCTTGAAACCTTTATTTGCAATGATGTAGAAAGCATACAGAGAAGTAGCGCACTCAGACGTGCGGTGGCTCCCGTAGCGGTATAGCGTAATGGCGGTAACGATGACAAAAGCCTCTGGCTCCAAGTTTGTAAAGCAACCAGGGAATTAATTAGCAATAGAAGACTCAAAAAGGCCACGGATAATTCAGGTGCTTGTCAATCGTCAATGCTGGCTTGCAGATTGCCATCGCGACTTTACTCTATGGGGCCTCCTGCCTATTTAGGTTGCTATTTTCTTCGCGGCCTGCCATTCTTCTTGTTTCCCCCCTCTCTTCTCTCCTTTATAGCTCGTGGATGAGATGTAATTTTTTTCCGCCATATTTTCCGTGCCGGAGCCTTGCTACTTGGAACGCTCGCACCCCTTCTGAATTTTATACCATATTAATAATCATACGAGCGGGAAGGGAGCCTTGTAGGTCATTCATTAAAAGAGTAAAAAGACAACTGTTGAGCTTACAACGTAAAAGACTTATTACATAACAAAACAATGTCTAGTTTTAGTAAACAACCTTGTTTAAATATGCTTTCTCTAATTTAAGCCAAACGCTATAAAAAGTTGATATTAAGAAAAGGTGCCTAGGTACCGGTACCAATACAGCGCGCCCGGTGCCACCGTCAACAGACGCAACTCCAGCTCCTTATACCCGCGCTCTGTGATATCTCGTCACGATCGACTCGTTTAGACGAACCCGAAGGGGCCCGGCCCGCCTTTTTTTTTTCTCCCCCTCCGCCACGTACGTTATGCATCTCTCAAACGATTCGGTTCCTCCCGCGCGGCCAATTCACCAGTTTTCGTGCATGTCGCCCAATAGTAATCAACCAAACTCATTATCAACGCTGCCCTCCGCCATCTTCTTTTTTTCTTTCTCTTCACAATCACAATCCCCAGCCACGTATGTGACGCAACCATTGCCACTTTTGTCTCCAACCTCGCCGTCACAGTTCCTTTTTGTGTTCCTTCTCAGCCTCCTTTTCTGTTCTTTTTTTTTTTTTCTCCCCCCCCCTCTTCACAAGGCCTGGAACCTTCCGGCTTTGATATGATGGGTCCGTAATTCATAGCTTCAGCCTCTTTACTTTTTTTTTTTTTCCTTCACCATGTATCCGTACTGCTACCATAGATCTCGTCAGTGCTACATTCCGCGCACCACACCGCCATCGTCCCAAAACGCATCACACGGCACATGTCAAAAAACCTAGACAAATGAATTAAAATGAGATGCCCAAAAGAAAGTTTCAATAAATTAAAAAAAGAAATAAACCTCATGATTGCCCACTCACCCTCCTCCAATTATCAGCTCCACCAAAACATGCCACACCCTTTCTTTCCCCAGAAACCGGCAAATCGTTGTCAGGCAATGCATGTCTCACTCACTCACACACACACAAGCTTCACCCAATTCTTCCTTGCCACGCCACACACGCCCGGCCCGGCAGGGATCCAGTTCCGCGAAAAGAAAGAGGACGAAAAAGGTTCCCATGCAGTGCTTGTTTGCTCCTGATAAGTCCCTACGTACATACGAATACGTCAGCTAGAGCTATGTATTACTACTACCAGGTAACTACTGATTGGCACCTCTACTCCCGCTTCTGTACACAACTCGCAAAGTTGCGACAGCTCACAAAGTCAGTTGCGCGGTAGCTGCCACTAGCACCAGCGCCAGCTTTGCCAATCGCGCCGGATGACATCTTTGCTGTTCTTCTTCTCTTTTCCCCTGGCCTCAAAATGCTTGCATCTTAGCGCGGCGCACCCCCCATGTCCCCTGCGCCCATGCCCGTTGCTGCGGCAACGCGTCCCCCCACATCAACAACAAGCCAGAGCCCCGCCACCCACTCGCCCAACCCCCAGCTAAGCCCCGTCGTGTTGAGAGAGAGAGGCGCGCGACCGACCGCAAAAAGCCACGGGCGTGTTTCCTTTCTTTGGGGCTCCCTGAAAAAGCGTCAGCGCTCCCCTAAATCGACAAGAGCCCATTCTCCACTTGACGCAATACAGCTGCAGCTCGCTCTTCTGGACTCGGCAAGACATGTAGAGAGCAGCAGACAAGGTTGAAAAGGGTCAAGCCTGGGTGCCGACATAGCTTCCTTCCACATCTTCCCTTTCCGCAATCTGCAATGTCACTTTCGCAGCTGTAACTTGAGCCATCGTTCTTCTTCTTTCTCCTTCTTCTTTTACTTTAGGCGCACTCTCTTTTCTTTTCTTTGCCAGCTTCGTCCGACTTGTTCGTCATCAACGCCCCCCGAATCCCTTTTGGCCCGCCAAGGGCCCCCTTCTTTGTTGGCCGTCGTCTTCTTCTTCATTGCGCGTTCCAGACCAGCCCGGGTATAGTTACCGTCCGAGACGTCGAGTTCCCCGTTCTTGCCCTTTTGTACAACAAGTGGCTTTCGCAACCCCCCAAGAAAAAGGAGCGCCCGGCGGTGCGACCGAGACCCGATAGAGATACACCAACAGCAAAGGGAACCGCAACGCAAATAGACCAGTCCTTCTGCTCGCCATATCGAGCAGAGGCGTGCCATGGCCTCCAGCAATGGCATCTATAATCCCAGCAGCAGCAACTTTAGCACGCCTCAGCACCAGCACCAGCACCAGCATCAACATCAACATCAGCGAGCGAAGCCGTCCGTCCTAAAGTTCATCCACCGCCGAGATCAGTCCTCCACCGACGCCGCGCTGCAGCCGCCCAAGGCCTCGCCCCTGGAAGCACAGTTCTCCAACGTCATGCCCGTCGGCAACTTCGCCCGCAACAATCCCGGGGCTCTCGGCGAGCTTCAGCATAATCAGCAGGAGCCGGCTCCTCGACCTCCGCCGCGCAAATCTCGAGACGACCGCCGGACCGGAGCCCGAGCCAGACAATCGCTCAGACTCGCCTACTAAGAAGAGCTTGTTCCTGAGCATGAATAAGTCGCGCGAGTCCTCTCCAACCAAGAGCCCGAAGAAGGCGAAATCGGGAACCAGTCTGACGGGGCTGCTCAGCCGGCCCAAGACGGTCAAGAACCTGCATAAGCTGGTGACAGACGGCGATGAGATACGGTCAGGGAAGGACAAGGAGAATAGAACGCCGGTTGAGCCGCCGCACAGTGCTACGTTGCCCGTTTACGCTCAATTCGCCAACAACGAATCCATGAACTCCTTGCCGCCCCCTAGCCCAACTAGGAGTAC|||||4206|WARNING_TRANSCRIPT_NO_START_CODON,AAAAAAAAAAGTGTAAAGAGAAACCGAAATATACTGCAGCGGTATTTGGCTAACTACATGTGTTTTCATGTATAATATGGATGGAGCTTAGAATGACGAGATGGGAAAAATCATCCCTTGGTTGTATGATCAGCTAGCTTTGCATATATGTCTTGTATCATTTACTATTTTATAGCATTTTATTTTTTTATCATCTTTCATAAAGGAAAAGATTACGCGGATAGAGCTACCTAGCACTCCCATTGCTTGCATTTGCTATTGCTTGCATGCAGTATGCAGCATGGATTCAGGGTCCAAAACTAAAATGGGGGCGATCTCCCGAGCTCTGCAGACGACAGGGGTCCCAGTGGCGTAGATTGTGTTGGATGGTGGCCAAATAGCTTCCATGCTGGCTGTACGGCATTCTTATTGTTACTTCTGTATAAAGCCAAGTCGCGGATACGGCCAAGCCCATTGATACAAGTTTGGTCACTTTGACCTAGTGGTAGCATTTTGGTGCTGAATCTTTGAACTCTTGGTGGGCGCGACACATTACCAGAGATGGATAACTTGGTTGGGAAGAGTTACCATCCTTACCTACTTTATGTTTGCTTCCTGGAGCTGCCTCGTTACAAAAGAAAATATCCTCTTCTCGCTTTAGACAATTGCTTGCTCTCATTGCCGATACGCCACCCACAGCACAAAAGTGTCTTTAACCAGCTCGGCATACACGAGTTGCTGGTTCACATGCTCGGTAATGCTAACAAGGTGAGTAGAAATAACCTGCAACGCAAGCCACATCTTCATTGTCGTGATGAACCAGGCTGACCTATTCGATTTAGTCGGTCGCGTTAGAATGCCGAAAAGGAAGCCTTTCATCAAGCTTTCTAGCAGCGCGTTTTGCAATGAACGGTCTGTAACGTTCGGATCTGATCTATGGTGTTTTCTTCTGCTAGTTTAATCTGCTCATCTTTGGATATTGCATGCATTACTAATAGCTAGGCGATGATATGACTCTTGGTGTCTGTGAAGTGCAGAGAGAGAGAAGAAGAAGCAACTTTGGTCTGGCGTCTTCTTAGAATCTCAAGGGCTTATATAGCATTCATGGGCATGAATAAACGCCATAATGAAGCAAGGCTTGAAACCTTTATTTGCAATGATGTAGAAAGCATACAGAGAAGTAGCGCACTCAGACGTGCGGTGGCTCCCGTAGCGGTATAGCGTAATGGCGGTAACGATGACAAAAGCCTCTGGCTCCAAGTTTGTAAAGCAACCAGGGAATTAATTAGCAATAGAAGACTCAAAAAGGCCACGGATAATTCAGGTGCTTGTCAATCGTCAATGCTGGCTTGCAGATTGCCATCGCGACTTTACTCTATGGGGCCTCCTGCCTATTTAGGTTGCTATTTTCTTCGCGGCCTGCCATTCTTCTTGTTTCCCCCCTCTCTTCTCTCCTTTATAGCTCGTGGATGAGATGTAATTTTTTTCCGCCATATTTTCCGTGCCGGAGCCTTGCTACTTGGAACGCTCGCACCCCTTCTGAATTTTATACCATATTAATAATCATACGAGCGGGAAGGGAGCCTTGTAGGTCATTCATTAAAAGAGTAAAAAGACAACTGTTGAGCTTACAACGTAAAAGACTTATTACATAACAAAACAATGTCTAGTTTTAGTAAACAACCTTGTTTAAATATGCTTTCTCTAATTTAAGCCAAACGCTATAAAAAGTTGATATTAAGAAAAGGTGCCTAGGTACCGGTACCAATACAGCGCGCCCGGTGCCACCGTCAACAGACGCAACTCCAGCTCCTTATACCCGCGCTCTGTGATATCTCGTCACGATCGACTCGTTTAGACGAACCCGAAGGGGCCCGGCCCGCCTTTTTTTTTTCTCCCCCTCCGCCACGTACGTTATGCATCTCTCAAACGATTCGGTTCCTCCCGCGCGGCCAATTCACCAGTTTTCGTGCATGTCGCCCAATAGTAATCAACCAAACTCATTATCAACGCTGCCCTCCGCCATCTTCTTTTTTTCTTTCTCTTCACAATCACAATCCCCAGCCACGTATGTGACGCAACCATTGCCACTTTTGTCTCCAACCTCGCCGTCACAGTTCCTTTTTGTGTTCCTTCTCAGCCTCCTTTTCTGTTCTTTTTTTTTTTTTCTCCCCCCCCCTCTTCACAAGGCCTGGAACCTTCCGGCTTTGATATGATGGGTCCGTAATTCATAGCTTCAGCCTCTTTACTTTTTTTTTTTTTCCTTCACCATGTATCCGTACTGCTACCATAGATCTCGTCAGTGCTACATTCCGCGCACCACACCGCCATCGTCCCAAAACGCATCACACGGCACATGTCAAAAAACCTAGACAAATGAATTAAAATGAGATGCCCAAAAGAAAGTTTCAATAAATTAAAAAAAGAAATAAACCTCATGATTGCCCACTCACCCTCCTCCAATTATCAGCTCCACCAAAACATGCCACACCCTTTCTTTCCCCAGAAACCGGCAAATCGTTGTCAGGCAATGCATGTCTCACTCACTCACACACACACAAGCTTCACCCAATTCTTCCTTGCCACGCCACACACGCCCGGCCCGGCAGGGATCCAGTTCCGCGAAAAGAAAGAGGACGAAAAAGGTTCCCATGCAGTGCTTGTTTGCTCCTGATAAGTCCCTACGTACATACGAATACGTCAGCTAGAGCTATGTATTACTACTACCAGGTAACTACTGATTGGCACCTCTACTCCCGCTTCTGTACACAACTCGCAAAGTTGCGACAGCTCACAAAGTCAGTTGCGCGGTAGCTGCCACTAGCACCAGCGCCAGCTTTGCCAATCGCGCCGGATGACATCTTTGCTGTTCTTCTTCTCTTTTCCCCTGGCCTCAAAATGCTTGCATCTTAGCGCGGCGCACCCCCCATGTCCCCTGCGCCCATGCCCGTTGCTGCGGCAACGCGTCCCCCCACATCAACAACAAGCCAGAGCCCCGCCACCCACTCGCCCAACCCCCAGCTAAGCCCCGTCGTGTTGAGAGAGAGAGGCGCGCGACCGACCGCAAAAAGCCACGGGCGTGTTTCCTTTCTTTGGGGCTCCCTGAAAAAGCGTCAGCGCTCCCCTAAATCGACAAGAGCCCATTCTCCACTTGACGCAATACAGCTGCAGCTCGCTCTTCTGGACTCGGCAAGACATGTAGAGAGCAGCAGACAAGGTTGAAAAGGGTCAAGCCTGGGTGCCGACATAGCTTCCTTCCACATCTTCCCTTTCCGCAATCTGCAATGTCACTTTCGCAGCTGTAACTTGAGCCATCGTTCTTCTTCTTTCTCCTTCTTCTTTTACTTTAGGCGCACTCTCTTTTCTTTTCTTTGCCAGCTTCGTCCGACTTGTTCGTCATCAACGCCCCCCGAATCCCTTTTGGCCCGCCAAGGGCCCCCTTCTTTGTTGGCCGTCGTCTTCTTCTTCATTGCGCGTTCCAGACCAGCCCGGGTATAGTTACCGTCCGAGACGTCGAGTTCCCCGTTCTTGCCCTTTTGTACAACAAGTGGCTTTCGCAACCCCCCAAGAAAAAGGAGCGCCCGGCGGTGCGACCGAGACCCGATAGAGATACACCAACAGCAAAGGGAACCGCAACGCAAATAGACCAGTCCTTCTGCTCGCCATATCGAGCAGAGGCGTGCCATGGCCTCCAGCAATGGCATCTATAATCCCAGCAGCAGCAACTTTAGCACGCCTCAGCACCAGCACCAGCACCAGCATCAACATCAACATCAGCGAGCGAAGCCGTCCGTCCTAAAGTTCATCCACCGCCGAGATCAGTCCTCCACCGACGCCGCGCTGCAGCCGCCCAAGGCCTCGCCCCTGGAAGCACAGTTCTCCAACGTCATGCCCGTCGGCAACTTCGCCCGCAACAATCCCGGGGCTCTCGGCGAGCTTCAGCATAATCAGCAGGAGCCGGCTCCTCGACCTCCGCCGCGCAAATCTCGAGACGACCGCCGGACCGGAGCCCGAGCCAGACAATCGCTCAGACTCGCCTACTAAGAAGAGCTTGTTCCTGAGCATGAATAAGTCGCGCGAGTCCTCTCCAACCAAGAGCCCGAAGAAGGCGAAATCGGGAACCAGTCTGACGGGGCTGCTCAGCCGGCCCAAGACGGTCAAGAACCTGCATAAGCTGGTGACAGACGGCGATGAGATACGGTCAGGGAAGGACAAGGAGAATAGAACGCCGGTTGAGCCGCCGCACAGTGCTACGTTGCCCGTTTACGCTCAATTCGCCAACAACGAATCCATGAACTCCTTGCCGCCCCCTAGCCCAACTAGGAGTAC|downstream_gene_variant|MODIFIER|TRIREDRAFT_80005|gene-TRIREDRAFT_80005|transcript|XM_006967178.1|protein_coding||c.*6055delGinsAAAAAAAAAAGTGTAAAGAGAAACCGAAATATACTGCAGCGGTATTTGGCTAACTACATGTGTTTTCATGTATAATATGGATGGAGCTTAGAATGACGAGATGGGAAAAATCATCCCTTGGTTGTATGATCAGCTAGCTTTGCATATATGTCTTGTATCATTTACTATTTTATAGCATTTTATTTTTTTATCATCTTTCATAAAGGAAAAGATTACGCGGATAGAGCTACCTAGCACTCCCATTGCTTGCATTTGCTATTGCTTGCATGCAGTATGCAGCATGGATTCAGGGTCCAAAACTAAAATGGGGGCGATCTCCCGAGCTCTGCAGACGACAGGGGTCCCAGTGGCGTAGATTGTGTTGGATGGTGGCCAAATAGCTTCCATGCTGGCTGTACGGCATTCTTATTGTTACTTCTGTATAAAGCCAAGTCGCGGATACGGCCAAGCCCATTGATACAAGTTTGGTCACTTTGACCTAGTGGTAGCATTTTGGTGCTGAATCTTTGAACTCTTGGTGGGCGCGACACATTACCAGAGATGGATAACTTGGTTGGGAAGAGTTACCATCCTTACCTACTTTATGTTTGCTTCCTGGAGCTGCCTCGTTACAAAAGAAAATATCCTCTTCTCGCTTTAGACAATTGCTTGCTCTCATTGCCGATACGCCACCCACAGCACAAAAGTGTCTTTAACCAGCTCGGCATACACGAGTTGCTGGTTCACATGCTCGGTAATGCTAACAAGGTGAGTAGAAATAACCTGCAACGCAAGCCACATCTTCATTGTCGTGATGAACCAGGCTGACCTATTCGATTTAGTCGGTCGCGTTAGAATGCCGAAAAGGAAGCCTTTCATCAAGCTTTCTAGCAGCGCGTTTTGCAATGAACGGTCTGTAACGTTCGGATCTGATCTATGGTGTTTTCTTCTGCTAGTTTAATCTGCTCATCTTTGGATATTGCATGCATTACTAATAGCTAGGCGATGATATGACTCTTGGTGTCTGTGAAGTGCAGAGAGAGAGAAGAAGAAGCAACTTTGGTCTGGCGTCTTCTTAGAATCTCAAGGGCTTATATAGCATTCATGGGCATGAATAAACGCCATAATGAAGCAAGGCTTGAAACCTTTATTTGCAATGATGTAGAAAGCATACAGAGAAGTAGCGCACTCAGACGTGCGGTGGCTCCCGTAGCGGTATAGCGTAATGGCGGTAACGATGACAAAAGCCTCTGGCTCCAAGTTTGTAAAGCAACCAGGGAATTAATTAGCAATAGAAGACTCAAAAAGGCCACGGATAATTCAGGTGCTTGTCAATCGTCAATGCTGGCTTGCAGATTGCCATCGCGACTTTACTCTATGGGGCCTCCTGCCTATTTAGGTTGCTATTTTCTTCGCGGCCTGCCATTCTTCTTGTTTCCCCCCTCTCTTCTCTCCTTTATAGCTCGTGGATGAGATGTAATTTTTTTCCGCCATATTTTCCGTGCCGGAGCCTTGCTACTTGGAACGCTCGCACCCCTTCTGAATTTTATACCATATTAATAATCATACGAGCGGGAAGGGAGCCTTGTAGGTCATTCATTAAAAGAGTAAAAAGACAACTGTTGAGCTTACAACGTAAAAGACTTATTACATAACAAAACAATGTCTAGTTTTAGTAAACAACCTTGTTTAAATATGCTTTCTCTAATTTAAGCCAAACGCTATAAAAAGTTGATATTAAGAAAAGGTGCCTAGGTACCGGTACCAATACAGCGCGCCCGGTGCCACCGTCAACAGACGCAACTCCAGCTCCTTATACCCGCGCTCTGTGATATCTCGTCACGATCGACTCGTTTAGACGAACCCGAAGGGGCCCGGCCCGCCTTTTTTTTTTCTCCCCCTCCGCCACGTACGTTATGCATCTCTCAAACGATTCGGTTCCTCCCGCGCGGCCAATTCACCAGTTTTCGTGCATGTCGCCCAATAGTAATCAACCAAACTCATTATCAACGCTGCCCTCCGCCATCTTCTTTTTTTCTTTCTCTTCACAATCACAATCCCCAGCCACGTATGTGACGCAACCATTGCCACTTTTGTCTCCAACCTCGCCGTCACAGTTCCTTTTTGTGTTCCTTCTCAGCCTCCTTTTCTGTTCTTTTTTTTTTTTTCTCCCCCCCCCTCTTCACAAGGCCTGGAACCTTCCGGCTTTGATATGATGGGTCCGTAATTCATAGCTTCAGCCTCTTTACTTTTTTTTTTTTTCCTTCACCATGTATCCGTACTGCTACCATAGATCTCGTCAGTGCTACATTCCGCGCACCACACCGCCATCGTCCCAAAACGCATCACACGGCACATGTCAAAAAACCTAGACAAATGAATTAAAATGAGATGCCCAAAAGAAAGTTTCAATAAATTAAAAAAAGAAATAAACCTCATGATTGCCCACTCACCCTCCTCCAATTATCAGCTCCACCAAAACATGCCACACCCTTTCTTTCCCCAGAAACCGGCAAATCGTTGTCAGGCAATGCATGTCTCACTCACTCACACACACACAAGCTTCACCCAATTCTTCCTTGCCACGCCACACACGCCCGGCCCGGCAGGGATCCAGTTCCGCGAAAAGAAAGAGGACGAAAAAGGTTCCCATGCAGTGCTTGTTTGCTCCTGATAAGTCCCTACGTACATACGAATACGTCAGCTAGAGCTATGTATTACTACTACCAGGTAACTACTGATTGGCACCTCTACTCCCGCTTCTGTACACAACTCGCAAAGTTGCGACAGCTCACAAAGTCAGTTGCGCGGTAGCTGCCACTAGCACCAGCGCCAGCTTTGCCAATCGCGCCGGATGACATCTTTGCTGTTCTTCTTCTCTTTTCCCCTGGCCTCAAAATGCTTGCATCTTAGCGCGGCGCACCCCCCATGTCCCCTGCGCCCATGCCCGTTGCTGCGGCAACGCGTCCCCCCACATCAACAACAAGCCAGAGCCCCGCCACCCACTCGCCCAACCCCCAGCTAAGCCCCGTCGTGTTGAGAGAGAGAGGCGCGCGACCGACCGCAAAAAGCCACGGGCGTGTTTCCTTTCTTTGGGGCTCCCTGAAAAAGCGTCAGCGCTCCCCTAAATCGACAAGAGCCCATTCTCCACTTGACGCAATACAGCTGCAGCTCGCTCTTCTGGACTCGGCAAGACATGTAGAGAGCAGCAGACAAGGTTGAAAAGGGTCAAGCCTGGGTGCCGACATAGCTTCCTTCCACATCTTCCCTTTCCGCAATCTGCAATGTCACTTTCGCAGCTGTAACTTGAGCCATCGTTCTTCTTCTTTCTCCTTCTTCTTTTACTTTAGGCGCACTCTCTTTTCTTTTCTTTGCCAGCTTCGTCCGACTTGTTCGTCATCAACGCCCCCCGAATCCCTTTTGGCCCGCCAAGGGCCCCCTT
TTTGTTGGCCGTCGTCTTCTTCTTCATTGCGCGTTCCAGACCAGCCCGGGTATAGTTACCGTCCGAGACGTCGAGTTCCCCGTTCTTGCCCTTTTGTACAACAAGTGGCTTTCGCAACCCCCCAAGAAAAAGGAGCGCCCGGCGGTGCGACCGAGACCCGATAGAGATACACCAACAGCAAAGGGAACCGCAACGCAAATAGACCAGTCCTTCTGCTCGCCATATCGAGCAGAGGCGTGCCATGGCCTCCAGCAATGGCATCTATAATCCCAGCAGCAGCAACTTTAGCACGCCTCAGCACCAGCACCAGCACCAGCATCAACATCAACATCAGCGAGCGAAGCCGTCCGTCCTAAAGTTCATCCACCGCCGAGATCAGTCCTCCACCGACGCCGCGCTGCAGCCGCCCAAGGCCTCGCCCCTGGAAGCACAGTTCTCCAACGTCATGCCCGTCGGCAACTTCGCCCGCAACAATCCCGGGGCTCTCGGCGAGCTTCAGCATAATCAGCAGGAGCCGGCTCCTCGACCTCCGCCGCGCAAATCTCGAGACGACCGCCGGACCGGAGCCCGAGCCAGACAATCGCTCAGACTCGCCTACTAAGAAGAGCTTGTTCCTGAGCATGAATAAGTCGCGCGAGTCCTCTCCAACCAAGAGCCCGAAGAAGGCGAAATCGGGAACCAGTCTGACGGGGCTGCTCAGCCGGCCCAAGACGGTCAAGAACCTGCATAAGCTGGTGACAGACGGCGATGAGATACGGTCAGGGAAGGACAAGGAGAATAGAACGCCGGTTGAGCCGCCGCACAGTGCTACGTTGCCCGTTTACGCTCAATTCGCCAACAACGAATCCATGAACTCCTTGCCGCCCCCTAGCCCAACTAGGAGTAC|||||4206|WARNING_TRANSCRIPT_NO_START_CODON,AAAAAAAAAAGTGTAAAGAGAAACCGAAATATACTGCAGCGGTATTTGGCTAACTACATGTGTTTTCATGTATAATATGGATGGAGCTTAGAATGACGAGATGGGAAAAATCATCCCTTGGTTGTATGATCAGCTAGCTTTGCATATATGTCTTGTATCATTTACTATTTTATAGCATTTTATTTTTTTATCATCTTTCATAAAGGAAAAGATTACGCGGATAGAGCTACCTAGCACTCCCATTGCTTGCATTTGCTATTGCTTGCATGCAGTATGCAGCATGGATTCAGGGTCCAAAACTAAAATGGGGGCGATCTCCCGAGCTCTGCAGACGACAGGGGTCCCAGTGGCGTAGATTGTGTTGGATGGTGGCCAAATAGCTTCCATGCTGGCTGTACGGCATTCTTATTGTTACTTCTGTATAAAGCCAAGTCGCGGATACGGCCAAGCCCATTGATACAAGTTTGGTCACTTTGACCTAGTGGTAGCATTTTGGTGCTGAATCTTTGAACTCTTGGTGGGCGCGACACATTACCAGAGATGGATAACTTGGTTGGGAAGAGTTACCATCCTTACCTACTTTATGTTTGCTTCCTGGAGCTGCCTCGTTACAAAAGAAAATATCCTCTTCTCGCTTTAGACAATTGCTTGCTCTCATTGCCGATACGCCACCCACAGCACAAAAGTGTCTTTAACCAGCTCGGCATACACGAGTTGCTGGTTCACATGCTCGGTAATGCTAACAAGGTGAGTAGAAATAACCTGCAACGCAAGCCACATCTTCATTGTCGTGATGAACCAGGCTGACCTATTCGATTTAGTCGGTCGCGTTAGAATGCCGAAAAGGAAGCCTTTCATCAAGCTTTCTAGCAGCGCGTTTTGCAATGAACGGTCTGTAACGTTCGGATCTGATCTATGGTGTTTTCTTCTGCTAGTTTAATCTGCTCATCTTTGGATATTGCATGCATTACTAATAGCTAGGCGATGATATGACTCTTGGTGTCTGTGAAGTGCAGAGAGAGAGAAGAAGAAGCAACTTTGGTCTGGCGTCTTCTTAGAATCTCAAGGGCTTATATAGCATTCATGGGCATGAATAAACGCCATAATGAAGCAAGGCTTGAAACCTTTATTTGCAATGATGTAGAAAGCATACAGAGAAGTAGCGCACTCAGACGTGCGGTGGCTCCCGTAGCGGTATAGCGTAATGGCGGTAACGATGACAAAAGCCTCTGGCTCCAAGTTTGTAAAGCAACCAGGGAATTAATTAGCAATAGAAGACTCAAAAAGGCCACGGATAATTCAGGTGCTTGTCAATCGTCAATGCTGGCTTGCAGATTGCCATCGCGACTTTACTCTATGGGGCCTCCTGCCTATTTAGGTTGCTATTTTCTTCGCGGCCTGCCATTCTTCTTGTTTCCCCCCTCTCTTCTCTCCTTTATAGCTCGTGGATGAGATGTAATTTTTTTCCGCCATATTTTCCGTGCCGGAGCCTTGCTACTTGGAACGCTCGCACCCCTTCTGAATTTTATACCATATTAATAATCATACGAGCGGGAAGGGAGCCTTGTAGGTCATTCATTAAAAGAGTAAAAAGACAACTGTTGAGCTTACAACGTAAAAGACTTATTACATAACAAAACAATGTCTAGTTTTAGTAAACAACCTTGTTTAAATATGCTTTCTCTAATTTAAGCCAAACGCTATAAAAAGTTGATATTAAGAAAAGGTGCCTAGGTACCGGTACCAATACAGCGCGCCCGGTGCCACCGTCAACAGACGCAACTCCAGCTCCTTATACCCGCGCTCTGTGATATCTCGTCACGATCGACTCGTTTAGACGAACCCGAAGGGGCCCGGCCCGCCTTTTTTTTTTCTCCCCCTCCGCCACGTACGTTATGCATCTCTCAAACGATTCGGTTCCTCCCGCGCGGCCAATTCACCAGTTTTCGTGCATGTCGCCCAATAGTAATCAACCAAACTCATTATCAACGCTGCCCTCCGCCATCTTCTTTTTTTCTTTCTCTTCACAATCACAATCCCCAGCCACGTATGTGACGCAACCATTGCCACTTTTGTCTCCAACCTCGCCGTCACAGTTCCTTTTTGTGTTCCTTCTCAGCCTCCTTTTCTGTTCTTTTTTTTTTTTTCTCCCCCCCCCTCTTCACAAGGCCTGGAACCTTCCGGCTTTGATATGATGGGTCCGTAATTCATAGCTTCAGCCTCTTTACTTTTTTTTTTTTTCCTTCACCATGTATCCGTACTGCTACCATAGATCTCGTCAGTGCTACATTCCGCGCACCACACCGCCATCGTCCCAAAACGCATCACACGGCACATGTCAAAAAACCTAGACAAATGAATTAAAATGAGATGCCCAAAAGAAAGTTTCAATAAATTAAAAAAAGAAATAAACCTCATGATTGCCCACTCACCCTCCTCCAATTATCAGCTCCACCAAAACATGCCACACCCTTTCTTTCCCCAGAAACCGGCAAATCGTTGTCAGGCAATGCATGTCTCACTCACTCACACACACACAAGCTTCACCCAATTCTTCCTTGCCACGCCACACACGCCCGGCCCGGCAGGGATCCAGTTCCGCGAAAAGAAAGAGGACGAAAAAGGTTCCCATGCAGTGCTTGTTTGCTCCTGATAAGTCCCTACGTACATACGAATACGTCAGCTAGAGCTATGTATTACTACTACCAGGTAACTACTGATTGGCACCTCTACTCCCGCTTCTGTACACAACTCGCAAAGTTGCGACAGCTCACAAAGTCAGTTGCGCGGTAGCTGCCACTAGCACCAGCGCCAGCTTTGCCAATCGCGCCGGATGACATCTTTGCTGTTCTTCTTCTCTTTTCCCCTGGCCTCAAAATGCTTGCATCTTAGCGCGGCGCACCCCCCATGTCCCCTGCGCCCATGCCCGTTGCTGCGGCAACGCGTCCCCCCACATCAACAACAAGCCAGAGCCCCGCCACCCACTCGCCCAACCCCCAGCTAAGCCCCGTCGTGTTGAGAGAGAGAGGCGCGCGACCGACCGCAAAAAGCCACGGGCGTGTTTCCTTTCTTTGGGGCTCCCTGAAAAAGCGTCAGCGCTCCCCTAAATCGACAAGAGCCCATTCTCCACTTGACGCAATACAGCTGCAGCTCGCTCTTCTGGACTCGGCAAGACATGTAGAGAGCAGCAGACAAGGTTGAAAAGGGTCAAGCCTGGGTGCCGACATAGCTTCCTTCCACATCTTCCCTTTCCGCAATCTGCAATGTCACTTTCGCAGCTGTAACTTGAGCCATCGTTCTTCTTCTTTCTCCTTCTTCTTTTACTTTAGGCGCACTCTCTTTTCTTTTCTTTGCCAGCTTCGTCCGACTTGTTCGTCATCAACGCCCCCCGAATCCCTTTTGGCCCGCCAAGGGCCCCCTTCTTTGTTGGCCGTCGTCTTCTTCTTCATTGCGCGTTCCAGACCAGCCCGGGTATAGTTACCGTCCGAGACGTCGAGTTCCCCGTTCTTGCCCTTTTGTACAACAAGTGGCTTTCGCAACCCCCCAAGAAAAAGGAGCGCCCGGCGGTGCGACCGAGACCCGATAGAGATACACCAACAGCAAAGGGAACCGCAACGCAAATAGACCAGTCCTTCTGCTCGCCATATCGAGCAGAGGCGTGCCATGGCCTCCAGCAATGGCATCTATAATCCCAGCAGCAGCAACTTTAGCACGCCTCAGCACCAGCACCAGCACCAGCATCAACATCAACATCAGCGAGCGAAGCCGTCCGTCCTAAAGTTCATCCACCGCCGAGATCAGTCCTCCACCGACGCCGCGCTGCAGCCGCCCAAGGCCTCGCCCCTGGAAGCACAGTTCTCCAACGTCATGCCCGTCGGCAACTTCGCCCGCAACAATCCCGGGGCTCTCGGCGAGCTTCAGCATAATCAGCAGGAGCCGGCTCCTCGACCTCCGCCGCGCAAATCTCGAGACGACCGCCGGACCGGAGCCCGAGCCAGACAATCGCTCAGACTCGCCTACTAAGAAGAGCTTGTTCCTGAGCATGAATAAGTCGCGCGAGTCCTCTCCAACCAAGAGCCCGAAGAAGGCGAAATCGGGAACCAGTCTGACGGGGCTGCTCAGCCGGCCCAAGACGGTCAAGAACCTGCATAAGCTGGTGACAGACGGCGATGAGATACGGTCAGGGAAGGACAAGGAGAATAGAACGCCGGTTGAGCCGCCGCACAGTGCTACGTTGCCCGTTTACGCTCAATTCGCCAACAACGAATCCATGAACTCCTTGCCGCCCCCTAGCCCAACTAGGAGTAC|downstream_gene_variant|MODIFIER|TRIREDRAFT_80005|gene-TRIREDRAFT_80005|transcript|XM_006967178.1|protein_coding||c.*6055delTinsAAAAAAAAAAGTGTAAAGAGAAACCGAAATATACTGCAGCGGTATTTGGCTAACTACATGTGTTTTCATGTATAATATGGATGGAGCTTAGAATGACGAGATGGGAAAAATCATCCCTTGGTTGTATGATCAGCTAGCTTTGCATATATGTCTTGTATCATTTACTATTTTATAGCATTTTATTTTTTTATCATCTTTCATAAAGGAAAAGATTACGCGGATAGAGCTACCTAGCACTCCCATTGCTTGCATTTGCTATTGCTTGCATGCAGTATGCAGCATGGATTCAGGGTCCAAAACTAAAATGGGGGCGATCTCCCGAGCTCTGCAGACGACAGGGGTCCCAGTGGCGTAGATTGTGTTGGATGGTGGCCAAATAGCTTCCATGCTGGCTGTACGGCATTCTTATTGTTACTTCTGTATAAAGCCAAGTCGCGGATACGGCCAAGCCCATTGATACAAGTTTGGTCACTTTGACCTAGTGGTAGCATTTTGGTGCTGAATCTTTGAACTCTTGGTGGGCGCGACACATTACCAGAGATGGATAACTTGGTTGGGAAGAGTTACCATCCTTACCTACTTTATGTTTGCTTCCTGGAGCTGCCTCGTTACAAAAGAAAATATCCTCTTCTCGCTTTAGACAATTGCTTGCTCTCATTGCCGATACGCCACCCACAGCACAAAAGTGTCTTTAACCAGCTCGGCATACACGAGTTGCTGGTTCACATGCTCGGTAATGCTAACAAGGTGAGTAGAAATAACCTGCAACGCAAGCCACATCTTCATTGTCGTGATGAACCAGGCTGACCTATTCGATTTAGTCGGTCGCGTTAGAATGCCGAAAAGGAAGCCTTTCATCAAGCTTTCTAGCAGCGCGTTTTGCAATGAACGGTCTGTAACGTTCGGATCTGATCTATGGTGTTTTCTTCTGCTAGTTTAATCTGCTCATCTTTGGATATTGCATGCATTACTAATAGCTAGGCGATGATATGACTCTTGGTGTCTGTGAAGTGCAGAGAGAGAGAAGAAGAAGCAACTTTGGTCTGGCGTCTTCTTAGAATCTCAAGGGCTTATATAGCATTCATGGGCATGAATAAACGCCATAATGAAGCAAGGCTTGAAACCTTTATTTGCAATGATGTAGAAAGCATACAGAGAAGTAGCGCACTCAGACGTGCGGTGGCTCCCGTAGCGGTATAGCGTAATGGCGGTAACGATGACAAAAGCCTCTGGCTCCAAGTTTGTAAAGCAACCAGGGAATTAATTAGCAATAGAAGACTCAAAAAGGCCACGGATAATTCAGGTGCTTGTCAATCGTCAATGCTGGCTTGCAGATTGCCATCGCGACTTTACTCTATGGGGCCTCCTGCCTATTTAGGTTGCTATTTTCTTCGCGGCCTGCCATTCTTCTTGTTTCCCCCCTCTCTTCTCTCCTTTATAGCTCGTGGATGAGATGTAATTTTTTTCCGCCATATTTTCCGTGCCGGAGCCTTGCTACTTGGAACGCTCGCACCCCTTCTGAATTTTATACCATATTAATAATCATACGAGCGGGAAGGGAGCCTTGTAGGTCATTCATTAAAAGAGTAAAAAGACAACTGTTGAGCTTACAACGTAAAAGACTTATTACATAACAAAACAATGTCTAGTTTTAGTAAACAACCTTGTTTAAATATGCTTTCTCTAATTTAAGCCAAACGCTATAAAAAGTTGATATTAAGAAAAGGTGCCTAGGTACCGGTACCAATACAGCGCGCCCGGTGCCACCGTCAACAGACGCAACTCCAGCTCCTTATACCCGCGCTCTGTGATATCTCGTCACGATCGACTCGTTTAGACGAACCCGAAGGGGCCCGGCCCGCCTTTTTTTTTTCTCCCCCTCCGCCACGTACGTTATGCATCTCTCAAACGATTCGGTTCCTCCCGCGCGGCCAATTCACCAGTTTTCGTGCATGTCGCCCAATAGTAATCAACCAAACTCATTATCAACGCTGCCCTCCGCCATCTTCTTTTTTTCTTTCTCTTCACAATCACAATCCCCAGCCACGTATGTGACGCAACCATTGCCACTTTTGTCTCCAACCTCGCCGTCACAGTTCCTTTTTGTGTTCCTTCTCAGCCTCCTTTTCTGTTCTTTTTTTTTTTTTCTCCCCCCCCCTCTTCACAAGGCCTGGAACCTTCCGGCTTTGATATGATGGGTCCGTAATTCATAGCTTCAGCCTCTTTACTTTTTTTTTTTTTCCTTCACCATGTATCCGTACTGCTACCATAGATCTCGTCAGTGCTACATTCCGCGCACCACACCGCCATCGTCCCAAAACGCATCACACGGCACATGTCAAAAAACCTAGACAAATGAATTAAAATGAGATGCCCAAAAGAAAGTTTCAATAAATTAAAAAAAGAAATAAACCTCATGATTGCCCACTCACCCTCCTCCAATTATCAGCTCCACCAAAACATGCCACACCCTTTCTTTCCCCAGAAACCGGCAAATCGTTGTCAGGCAATGCATGTCTCACTCACTCACACACACACAAGCTTCACCCAATTCTTCCTTGCCACGCCACACACGCCCGGCCCGGCAGGGATCCAGTTCCGCGAAAAGAAAGAGGACGAAAAAGGTTCCCATGCAGTGCTTGTTTGCTCCTGATAAGTCCCTACGTACATACGAATACGTCAGCTAGAGCTATGTATTACTACTACCAGGTAACTACTGATTGGCACCTCTACTCCCGCTTCTGTACACAACTCGCAAAGTTGCGACAGCTCACAAAGTCAGTTGCGCGGTAGCTGCCACTAGCACCAGCGCCAGCTTTGCCAATCGCGCCGGATGACATCTTTGCTGTTCTTCTTCTCTTTTCCCCTGGCCTCAAAATGCTTGCATCTTAGCGCGGCGCACCCCCCATGTCCCCTGCGCCCATGCCCGTTGCTGCGGCAACGCGTCCCCCCACATCAACAACAAGCCAGAGCCCCGCCACCCACTCGCCCAACCCCCAGCTAAGCCCCGTCGTGTTGAGAGAGAGAGGCGCGCGACCGACCGCAAAAAGCCACGGGCGTGTTTCCTTTCTTTGGGGCTCCCTGAAAAAGCGTCAGCGCTCCCCTAAATCGACAAGAGCCCATTCTCCACTTGACGCAATACAGCTGCAGCTCGCTCTTCTGGACTCGGCAAGACATGTAGAGAGCAGCAGACAAGGTTGAAAAGGGTCAAGCCTGGGTGCCGACATAGCTTCCTTCCACATCTTCCCTTTCCGCAATCTGCAATGTCACTTTCGCAGCTGTAACTTGAGCCATCGTTCTTCTTCTTTCTCCTTCTTCTTTTACTTTAGGCGCACTCTCTTTTCTTTTCTTTGCCAGCTTCGTCCGACTTGTTCGTCATCAACGCCCCCCGAATCCCTTTTGGCCCGCCAAGGGCCCCCTTCTTTGTTGGCCGTCGTCTTCTTCTTCATTGCGCGTTCCAGACCAGCCCGGGTATAGTTACCGTCCGAGACGTCGAGTTCCCCGTTCTTGCCCTTTTGTACAACAAGTGGCTTTCGCAACCCCCCAAGAAAAAGGAGCGCCCGGCGGTGCGACCGAGACCCGATAGAGATACACCAACAGCAAAGGGAACCGCAACGCAAATAGACCAGTCCTTCTGCTCGCCATATCGAGCAGAGGCGTGCCATGGCCTCCAGCAATGGCATCTATAATCCCAGCAGCAGCAACTTTAGCACGCCTCAGCACCAGCACCAGCACCAGCATCAACATCAACATCAGCGAGCGAAGCCGTCCGTCCTAAAGTTCATCCACCGCCGAGATCAGTCCTCCACCGACGCCGCGCTGCAGCCGCCCAAGGCCTCGCCCCTGGAAGCACAGTTCTCCAACGTCATGCCCGTCGGCAACTTCGCCCGCAACAATCCCGGGGCTCTCGGCGAGCTTCAGCATAATCAGCAGGAGCCGGCTCCTCGACCTCCGCCGCGCAAATCTCGAGACGACCGCCGGACCGGAGCCCGAGCCAGACAATCGCTCAGACTCGCCTACTAAGAAGAGCTTGTTCCTGAGCATGAATAAGTCGCGCGAGTCCTCTCCAACCAAGAGCCCGAAGAAGGCGAAATCGGGAACCAGTCTGACGGGGCTGCTCAGCCGGCCCAAGACGGTCAAGAACCTGCATAAGCTGGTGACAGACGGCGATGAGATACGGTCAGGGAAGGACAAGGAGAATAGAACGCCGGTTGAGCCGCCGCACAGTGCTACGTTGCCCGTTTACGCTCAATTCGCCAACAACGAATCCATGAACTCCTTGCCGCCCCCTAGCCCAACTAGGAGTAC|||||4206|WARNING_TRANSCRIPT_NO_START_CODON,AAAAAAAAAAGTGTAAAGAGAAACCGAAATATACTGCAGCGGTATTTGGCTAACTACATGTGTTTTCATGTATAATATGGATGGAGCTTAGAATGACGAGATGGGAAAAATCATCCCTTGGTTGTATGATCAGCTAGCTTTGCATATATGTCTTGTATCATTTACTATTTTATAGCATTTTATTTTTTTATCATCTTTCATAAAGGAAAAGATTACGCGGATAGAGCTACCTAGCACTCCCATTGCTTGCATTTGCTATTGCTTGCATGCAGTATGCAGCATGGATTCAGGGTCCAAAACTAAAATGGGGGCGATCTCCCGAGCTCTGCAGACGACAGGGGTCCCAGTGGCGTAGATTGTGTTGGATGGTGGCCAAATAGCTTCCATGCTGGCTGTACGGCATTCTTATTGTTACTTCTGTATAAAGCCAAGTCGCGGATACGGCCAAGCCCATTGATACAAGTTTGGTCACTTTGACCTAGTGGTAGCATTTTGGTGCTGAATCTTTGAACTCTTGGTGGGCGCGACACATTACCAGAGATGGATAACTTGGTTGGGAAGAGTTACCATCCTTACCTACTTTATGTTTGCTTCCTGGAGCTGCCTCGTTACAAAAGAAAATATCCTCTTCTCGCTTTAGACAATTGCTTGCTCTCATTGCCGATACGCCACCCACAGCACAAAAGTGTCTTTAACCAGCTCGGCATACACGAGTTGCTGGTTCACATGCTCGGTAATGCTAACAAGGTGAGTAGAAATAACCTGCAACGCAAGCCACATCTTCATTGTCGTGATGAACCAGGCTGACCTATTCGATTTAGTCGGTCGCGTTAGAATGCCGAAAAGGAAGCCTTTCATCAAGCTTTCTAGCAGCGCGTTTTGCAATGAACGGTCTGTAACGTTCGGATCTGATCTATGGTGTTTTCTTCTGCTAGTTTAATCTGCTCATCTTTGGATATTGCATGCATTACTAATAGCTAGGCGATGATATGACTCTTGGTGTCTGTGAAGTGCAGAGAGAGAGAAGAAGAAGCAACTTTGGTCTGGCGTCTTCTTAGAATCTCAAGGGCTTATATAGCATTCATGGGCATGAATAAACGCCATAATGAAGCAAGGCTTGAAACCTTTATTTGCAATGATGTAGAAAGCATACAGAGAAGTAGCGCACTCAGACGTGCGGTGGCTCCCGTAGCGGTATAGCGTAATGGCGGTAACGATGACAAAAGCCTCTGGCTCCAAGTTTGTAAAGCAACCAGGGAATTAATTAGCAATAGAAGACTCAAAAAGGCCACGGATAATTCAGGTGCTTGTCAATCGTCAATGCTGGCTTGCAGATTGCCATCGCGACTTTACTCTATGGGGCCTCCTGCCTATTTAGGTTGCTATTTTCTTCGCGGCCTGCCATTCTTCTTGTTTCCCCCCTCTCTTCTCTCCTTTATAGCTCGTGGATGAGATGTAATTTTTTTCCGCCATATTTTCCGTGCCGGAGCCTTGCTACTTGGAACGCTCGCACCCCTTCTGAATTTTATACCATATTAATAATCATACGAGCGGGAAGGGAGCCTTGTAGGTCATTCATTAAAAGAGTAAAAAGACAACTGTTGAGCTTACAACGTAAAAGACTTATTACATAACAAAACAATGTCTAGTTTTAGTAAACAACCTTGTTTAAATATGCTTTCTCTAATTTAAGCCAAACGCTATAAAAAGTTGATATTAAGAAAAGGTGCCTAGGTACCGGTACCAATACAGCGCGCCCGGTGCCACCGTCAACAGACGCAACTCCAGCTCCTTATACCCGCGCTCTGTGATATCTCGTCACGATCGACTCGTTTAGACGAACCCGAAGGGGCCCGGCCCGCCTTTTTTTTTTCTCCCCCTCCGCCACGTACGTTATGCATCTCTCAAACGATTCGGTTCCTCCCGCGCGGCCAATTCACCAGTTTTCGTGCATGTCGCCCAATAGTAATCAACCAAACTCATTATCAACGCTGCCCTCCGCCATCTTCTTTTTTTCTTTCTCTTCACAATCACAATCCCCAGCCACGTATGTGACGCAACCATTGCCACTTTTGTCTCCAACCTCGCCGTCACAGTTCCTTTTTGTGTTCCTTCTCAGCCTCCTTTTCTGTTCTTTTTTTTTTTTTCTCCCCCCCCCTCTTCACAAGGCCTGGAACCTTCCGGCTTTGATATGATGGGTCCGTAATTCATAGCTTCAGCCTCTTTACTTTTTTTTTTTTTCCTTCACCATGTATCCGTACTGCTACCATAGATCTCGTCAGTGCTACATTCCGCGCACCACACCGCCATCGTCCCAAAACGCATCACACGGCACATGTCAAAAAACCTAGACAAATGAATTAAAATGAGATGCCCAAAAGAAAGTTTCAATAAATTAAAAAAAGAAATAAACCTCATGATTGCCCACTCACCCTCCTCCAATTATCAGCTCCACCAAAACATGCCACACCCTTTCTTTCCCCAGAAACCGGCAAATCGTTGTCAGGCAATGCATGTCTCACTCACTCACACACACACAAGCTTCACCCAATTCTTCCTTGCCACGCCACACACGCCCGGCCCGGCAGGGATCCAGTTCCGCGAAAAGAAAGAGGACGAAAAAGGTTCCCATGCAGTGCTTGTTTGCTCCTGATAAGTCCCTACGTACATACGAATACGTCAGCTAGAGCTATGTATTACTACTACCAGGTAACTACTGATTGGCACCTCTACTCCCGCTTCTGTACACAACTCGCAAAGTTGCGACAGCTCACAAAGTCAGTTGCGCGGTAGCTGCCACTAGCACCAGCGCCAGCTTTGCCAATCGCGCCGGATGACATCTTTGCTGTTCTTCTTCTCTTTTCCCCTGGCCTCAAAATGCTTGCATCTTAGCGCGGCGCACCCCCCATGTCCCCTGCGCCCATGCCCGTTGCTGCGGCAACGCGTCCCCCCACATCAACAACAAGCCAGAGCCCCGCCACCCACTCGCCCAACCCCCAGCTAAGCCCCGTCGTGTTGAGAGAGAGAGGCGCGCGACCGACCGCAAAAAGCCACGGGCGTGTTTCCTTTCTTTGGGGCTCCCTGAAAAAGCGTCAGCGCTCCCCTAAATCGACAAGAGCCCATTCTCCACTTGACGCAATACAGCTGCAGCTCGCTCTTCTGGACTCGGCAAGACATGTAGAGAGCAGCAGACAAGGTTGAAAAGGGTCAAGCCTGGGTGCCGACATAGCTTCCTTCCACATCTTCCCTTTCCGCAATCTGCAATGTCACTTTCGCAGCTGTAACTTGAGCCATCGTTCTTCTTCTTTCTCCTTCTTCTTTTACTTTAGGCGCACTCTCTTTTCTTTTCTTTGCCAGCTTCGTCCGACTTGTTCGTCATCAACGCCCCCCGAATCCCTTTTGGCCCGCCAAGGGCCCCCTTCTTTGTTGGCCGTCGTCTTCTTCTTCATTGCGCGTTCCAGACCAGCCCGGGTATAGTTACCGTCCGAGACGTCGAGTTCCCCGTTCTTGCCCTTTTGTACAACAAGTGGCTTTCGCAACCCCCCAAGAAAAAGGAGCGCCCGGCGGTGCGACCGAGACCCGATAGAGATACACCAACAGCAAAGGGAACCGCAACGCAAATAGACCAGTCCTTCTGCTCGCCATATCGAGCAGAGGCGTGCCATGGCCTCCAGCAATGGCATCTATAATCCCAGCAGCAGCAACTTTAGCACGCCTCAGCACCAGCACCAGCACCAGCATCAACATCAACATCAGCGAGCGAAGCCGTCCGTCCTAAAGTTCATCCACCGCCGAGATCAGTCCTCCACCGACGCCGCGCTGCAGCCGCCCAAGGCCTCGCCCCTGGAAGCACAGTTCTCCAACGTCATGCCCGTCGGCAACTTCGCCCGCAACAATCCCGGGGCTCTCGGCGAGCTTCAGCATAATCAGCAGGAGCCGGCTCCTCGACCTCCGCCGCGCAAATCTCGAGACGACCGCCGGACCGGAGCCCGAGCCAGACAATCGCTCAGACTCGCCTACTAAGAAGAGCTTGTTCCTGAGCATGAATAAGTCGCGCGAGTCCTCTCCAACCAAGAGCCCGAAGAAGGCGAAATCGGGAACCAGTCTGACGGGGCTGCTCAGCCGGCCCAAGACGGTCAAGAACCTGCATAAGCTGGTGACAGACGGCGATGAGATACGGTCAGGGAAGGACAAGGAGAATAGAACGCCGGTTGAGCCGCCGCACAGTGCTACGTTGCCCGTTTACGCTCAATTCGCCAACAACGAATCCATGAACTCCTTGCCGCCCCCTAGCCCAACTAGGAGTAC|downstream_gene_variant|MODIFIER|exon-XM_006967178.1-1|GENE_exon-XM_006967178.1-1|transcript|rna-XM_006967178.1|protein_coding||c.*4464_*4465insAAAAAAAAAAGTGTAAAGAGAAACCGAAATATACTGCAGCGGTATTTGGCTAACTACATGTGTTTTCATGTATAATATGGATGGAGCTTAGAATGACGAGATGGGAAAAATCATCCCTTGGTTGTATGATCAGCTAGCTTTGCATATATGTCTTGTATCATTTACTATTTTATAGCATTTTATTTTTTTATCATCTTTCATAAAGGAAAAGATTACGCGGATAGAGCTACCTAGCACTCCCATTGCTTGCATTTGCTATTGCTTGCATGCAGTATGCAGCATGGATTCAGGGTCCAAAACTAAAATGGGGGCGATCTCCCGAGCTCTGCAGACGACAGGGGTCCCAGTGGCGTAGATTGTGTTGGATGGTGGCCAAATAGCTTCCATGCTGGCTGTACGGCATTCTTATTGTTACTTCTGTATAAAGCCAAGTCGCGGATACGGCCAAGCCCATTGATACAAGTTTGGTCACTTTGACCTAGTGGTAGCATTTTGGTGCTGAATCTTTGAACTCTTGGTGGGCGCGACACATTACCAGAGATGGATAACTTGGTTGGGAAGAGTTACCATCCTTACCTACTTTATGTTTGCTTCCTGGAGCTGCCTCGTTACAAAAGAAAATATCCTCTTCTCGCTTTAGACAATTGCTTGCTCTCATTGCCGATACGCCACCCACAGCACAAAAGTGTCTTTAACCAGCTCGGCATACACGAGTTGCTGGTTCACATGCTCGGTAATGCTAACAAGGTGAGTAGAAATAACCTGCAACGCAAGCCACATCTTCATTGTCGTGATGAACCAGGCTGACCTATTCGATTTAGTCGGTCGCGTTAGAATGCCGAAAAGGAAGCCTTTCATCAAGCTTTCTAGCAGCGCGTTTTGCAATGAACGGTCTGTAACGTTCGGATCTGATCTATGGTGTTTTCTTCTGCTAGTTTAATCTGCTCATCTTTGGATATTGCATGCATTACTAATAGCTAGGCGATGATATGACTCTTGGTGTCTGTGAAGTGCAGAGAGAGAGAAGAAGAAGCAACTTTGGTCTGGCGTCTTCTTAGAATCTCAAGGGCTTATATAGCATTCATGGGCATGAATAAACGCCATAATGAAGCAAGGCTTGAAACCTTTATTTGCAATGATGTAGAAAGCATACAGAGAAGTAGCGCACTCAGACGTGCGGTGGCTCCCGTAGCGGTATAGCGTAATGGCGGTAACGATGACAAAAGCCTCTGGCTCCAAGTTTGTAAAGCAACCAGGGAATTAATTAGCAATAGAAGACTCAAAAAGGCCACGGATAATTCAGGTGCTTGTCAATCGTCAATGCTGGCTTGCAGATTGCCATCGCGACTTTACTCTATGGGGCCTCCTGCCTATTTAGGTTGCTATTTTCTTCGCGGCCTGCCATTCTTCTTGTTTCCCCCCTCTCTTCTCTCCTTTATAGCTCGTGGATGAGATGTAATTTTTTTCCGCCATATTTTCCGTGCCGGAGCCTTGCTACTTGGAACGCTCGCACCCCTTCTGAATTTTATACCATATTAATAATCATACGAGCGGGAAGGGAGCCTTGTAGGTCATTCATTAAAAGAGTAAAAAGACAACTGTTGAGCTTACAACGTAAAAGACTTATTACATAACAAAACAATGTCTAGTTTTAGTAAACAACCTTGTTTAAATATGCTTTCTCTAATTTAAGCCAAACGCTATAAAAAGTTGATATTAAGAAAAGGTGCCTAGGTACCGGTACCAATACAGCGCGCCCGGTGCCACCGTCAACAGACGCAACTCCAGCTCCTTATACCCGCGCTCTGTGATATCTCGTCACGATCGACTCGTTTAGACGAACCCGAAGGGGCCCGGCCCGCCTTTTTTTTTTCTCCCCCTCCGCCACGTACGTTATGCATCTCTCAAACGATTCGGTTCCTCCCGCGCGGCCAATTCACCAGTTTTCGTGCATGTCGCCCAATAGTAATCAACCAAACTCATTATCAACGCTGCCCTCCGCCATCTTCTTTTTTTCTTTCTCTTCACAATCACAATCCCCAGCCACGTATGTGACGCAACCATTGCCACTTTTGTCTCCAACCTCGCCGTCACAGTTCCTTTTTGTGTTCCTTCTCAGCCTCCTTTTCTGTTCTTTTTTTTTTTTTCTCCCCCCCCCTCTTCACAAGGCCTGGAACCTTCCGGCTTTGATATGATGGGTCCGTAATTCATAGCTTCAGCCTCTTTACTTTTTTTTTTTTTCCTTCACCATGTATCCGTACTGCTACCATAGATCTCGTCAGTGCTACATTCCGCGCACCACACCGCCATCGTCCCAAAACGCATCACACGGCACATGTCAAAAAACCTAGACAAATGAATTAAAATGAGATGCCCAAAAGAAAGTTTCAATAAATTAAAAAAAGAAATAAACCTCATGATTGCCCACTCACCCTCCTCCAATTATCAGCTCCACCAAAACATGCCACACCCTTTCTTTCCCCAGAAACCGGCAAATCGTTGTCAGGCAATGCATGTCTCACTCACTCACACACACACAAGCTTCACCCAATTCTTCCTTGCCACGCCACACACGCCCGGCCCGGCAGGGATCCAGTTCCGCGAAAAGAAAGAGGACGAAAAAGGTTCCCATGCAGTGCTTGTTTGCTCCTGATAAGTCCCTACGTACATACGAATACGTCAGCTAGAGCTATGTATTACTACTACCAGGTAACTACTGATTGGCACCTCTACTCCCGCTTCTGTACACAACTCGCAAAGTTGCGACAGCTCACAAAGTCAGTTGCGCGGTAGCTGCCACTAGCACCAGCGCCAGCTTTGCCAATCGCGCCGGATGACATCTTTGCTGTTCTTCTTCTCTTTTCCCCTGGCCTCAAAATGCTTGCATCTTAGCGCGGCGCACCCCCCATGTCCCCTGCGCCCATGCCCGTTGCTGCGGCAACGCGTCCCCCCACATCAACAACAAGCCAGAGCCCCGCCACCCACTCGCCCAACCCCCAGCTAAGCCCCGTCGTGTTGAGAGAGAGAGGCGCGCGACCGACCGCAAAAAGCCACGGGCGTGTTTCCTTTCTTTGGGGCTCCCTGAAAAAGCGTCAGCGCTCCCCTAAATCGACAAGAGCCCATTCTCCACTTGACGCAATACAGCTGCAGCTCGCTCTTCTGGACTCGGCAAGACATGTAGAGAGCAGCAGACAAGGTTGAAAAGGGTCAAGCCTGGGTGCCGACATAGCTTCCTTCCACATCTTCCCTTTCCGCAATCTGCAATGTCACTTTCGCAGCTGTAACTTGAGCCATCGTTCTTCTTCTTTCTCCTTCTTCTTTTACTTTAGGCGCACTCTCTTTTCTTTTCTTTGCCAGCTTCGTCCGACTTGTTCGTCATCAACGCCCCCCGAATCCCTTTTGGCCCGCCAAGGGCCCCCTTCTTTGTTGGCCGTCGTCTTCTTCTTCATTGCGCGTTCCAGACCAGCCCGGGTATAGTTACCGTCCGAGACGTCGAGTTCCCCGTTCTTGCCCTTTTGTACAACAAGTGGCTTTCGCAACCCCCCAAGAAAAAGGAGCGCCCGGCGGTGCGACCGAGACCCGATAGAGATACACCAACAGCAAAGGGAACCGCAACGCAAATAGACCAGTCCTTCTGCTCGCCATATCGAGCAGAGGCGTGCCATGGCCTCCAGCAATGGCATCTATAATCCCAGCAGCAGCAACTTTAGCACGCCTCAGCACCAGCACCAGCACCAGCATCAACATCAACATCAGCGAGCGAAGCCGTCCGTCCTAAAGTTCATCCACCGCCGAGATCAGTCCTCCACCGACGCCGCGCTGCAGCCGCCCAAGGCCTCGCCCCTGGAAGCACAGTTCTCCAACGTCATGCCCGTCGGCAACTTCGCCCGCAACAATCCCGGGGCTCTCGGCGAGCTTCAGCATAATCAGCAGGAGCCGGCTCCTCGACCTCCGCCGCGCAAATCTCGAGACGACCGCCGGACCGGAGCCCGAGCCAGACAATCGCTCAGACTCGCCTACTAAGAAGAGCTTGTTCCTGAGCATGAATAAGTCGCGCGAGTCCTCTCCAACCAAGAGCCCGAAGAAGGCGAAATCGGGAACCAGTCTGACGGGGCTGCTCAGCCGGCCCAAGACGGTCAAGAACCTGCATAAGCTGGTGACAGACGGCGATGAGATACGGTCAGGGAAGGACAAGGAGAATAGAACGCCGGTTGAGCCGCCGCACAGTGCTACGTTGCCCGTTTACGCTCAATTCGCCAACAACGAATCCATGAACTCCTTGCCGCCCCCTAGCCCAACTAGGAGTAC|||||4206|,AAAAAAAAAAGTGTAAAGAGAAACCGAAATATACTGCAGCGGTATTTGGCTAACTACATGTGTTTTCATGTATAATATGGATGGAGCTTAGAATGACGAGATGGGAAAAATCATCCCTTGGTTGTATGATCAGCTAGCTTTGCATATATGTCTTGTATCATTTACTATTTTATAGCATTTTATTTTTTTATCATCTTTCATAAAGGAAAAGATTACGCGGATAGAGCTACCTAGCACTCCCATTGCTTGCATTTGCTATTGCTTGCATGCAGTATGCAGCATGGATTCAGGGTCCAAAACTAAAATGGGGGCGATCTCCCGAGCTCTGCAGACGACAGGGGTCCCAGTGGCGTAGATTGTGTTGGATGGTGGCCAAATAGCTTCCATGCTGGCTGTACGGCATTCTTATTGTTACTTCTGTATAAAGCCAAGTCGCGGATACGGCCAAGCCCATTGATACAAGTTTGGTCACTTTGACCTAGTGGTAGCATTTTGGTGCTGAATCTTTGAACTCTTGGTGGGCGCGACACATTACCAGAGATGGATAACTTGGTTGGGAAGAGTTACCATCCTTACCTACTTTATGTTTGCTTCCTGGAGCTGCCTCGTTACAAAAGAAAATATCCTCTTCTCGCTTTAGACAATTGCTTGCTCTCATTGCCGATACGCCACCCACAGCACAAAAGTGTCTTTAACCAGCTCGGCATACACGAGTTGCTGGTTCACATGCTCGGTAATGCTAACAAGGTGAGTAGAAATAACCTGCAACGCAAGCCACATCTTCATTGTCGTGATGAACCAGGCTGACCTATTCGATTTAGTCGGTCGCGTTAGAATGCCGAAAAGGAAGCCTTTCATCAAGCTTTCTAGCAGCGCGTTTTGCAATGAACGGTCTGTAACGTTCGGATCTGATCTATGGTGTTTTCTTCTGCTAGTTTAATCTGCTCATCTTTGGATATTGCATGCATTACTAATAGCTAGGCGATGATATGACTCTTGGTGTCTGTGAAGTGCAGAGAGAGAGAAGAAGAAGCAACTTTGGTCTGGCGTCTTCTTAGAATCTCAAGGGCTTATATAGCATTCATGGGCATGAATAAACGCCATAATGAAGCAAGGCTTGAAACCTTTATTTGCAATGATGTAGAAAGCATACAGAGAAGTAGCGCACTCAGACGTGCGGTGGCTCCCGTAGCGGTATAGCGTAATGGCGGTAACGATGACAAAAGCCTCTGGCTCCAAGTTTGTAAAGCAACCAGGGAATTAATTAGCAATAGAAGACTCAAAAAGGCCACGGATAATTCAGGTGCTTGTCAATCGTCAATGCTGGCTTGCAGATTGCCATCGCGACTTTACTCTATGGGGCCTCCTGCCTATTTAGGTTGCTATTTTCTTCGCGGCCTGCCATTCTTCTTGTTTCCCCCCTCTCTTCTCTCCTTTATAGCTCGTGGATGAGATGTAATTTTTTTCCGCCATATTTTCCGTGCCGGAGCCTTGCTACTTGGAACGCTCGCACCCCTTCTGAATTTTATACCATATTAATAATCATACGAGCGGGAAGGGAGCCTTGTAGGTCATTCATTAAAAGAGTAAAAAGACAACTGTTGAGCTTACAACGTAAAAGACTTATTACATAACAAAACAATGTCTAGTTTTAGTAAACAACCTTGTTTAAATATGCTTTCTCTAATTTAAGCCAAACGCTATAAAAAGTTGATATTAAGAAAAGGTGCCTAGGTACCGGTACCAATACAGCGCGCCCGGTGCCACCGTCAACAGACGCAACTCCAGCTCCTTATACCCGCGCTCTGTGATATCTCGTCACGATCGACTCGTTTAGACGAACCCGAAGGGGCCCGGCCCGCCTTTTTTTTTTCTCCCCCTCCGCCACGTACGTTATGCATCTCTCAAACGATTCGGTTCCTCCCGCGCGGCCAATTCACCAGTTTTCGTGCATGTCGCCCAATAGTAATCAACCAAACTCATTATCAACGCTGCCCTCCGCCATCTTCTTTTTTTCTTTCTCTTCACAATCACAATCCCCAGCCACGTATGTGACGCAACCATTGCCACTTTTGTCTCCAACCTCGCCGTCACAGTTCCTTTTTGTGTTCCTTCTCAGCCTCCTTTTCTGTTCTTTTTTTTTTTTTCTCCCCCCCCCTCTTCACAAGGCCTGGAACCTTCCGGCTTTGATATGATGGGTCCGTAATTCATAGCTTCAGCCTCTTTACTTTTTTTTTTTTTCCTTCACCATGTATCCGTACTGCTACCATAGATCTCGTCAGTGCTACATTCCGCGCACCACACCGCCATCGTCCCAAAACGCATCACACGGCACATGTCAAAAAACCTAGACAAATGAATTAAAATGAGATGCCCAAAAGAAAGTTTCAATAAATTAAAAAAAGAAATAAACCTCATGATTGCCCACTCACCCTCCTCCAATTATCAGCTCCACCAAAACATGCCACACCCTTTCTTTCCCCAGAAACCGGCAAATCGTTGTCAGGCAATGCATGTCTCACTCACTCACACACACACAAGCTTCACCCAATTCTTCCTTGCCACGCCACACACGCCCGGCCCGGCAGGGATCCAGTTCCGCGAAAAGAAAGAGGACGAAAAAGGTTCCCATGCAGTGCTTGTTTGCTCCTGATAAGTCCCTACGTACATACGAATACGTCAGCTAGAGCTATGTATTACTACTACCAGGTAACTACTGATTGGCACCTCTACTCCCGCTTCTGTACACAACTCGCAAAGTTGCGACAGCTCACAAAGTCAGTTGCGCGGTAGCTGCCACTAGCACCAGCGCCAGCTTTGCCAATCGCGCCGGATGACATCTTTGCTGTTCTTCTTCTCTTTTCCCCTGGCCTCAAAATGCTTGCATCTTAGCGCGGCGCACCCCCCATGTCCCCTGCGCCCATGCCCGTTGCTGCGGCAACGCGTCCCCCCACATCAACAACAAGCCAGAGCCCCGCCACCCACTCGCCCAACCCCCAGCTAAGCCCCGTCGTGTTGAGAGAGAGAGGCGCGCGACCGACCGCAAAAAGCCACGGGCGTGTTTCCTTTCTTTGGGGCTCCCTGAAAAAGCGTCAGCGCTCCCCTAAATCGACAAGAGCCCATTCTCCACTTGACGCAATACAGCTGCAGCTCGCTCTTCTGGACTCGGCAAGACATGTAGAGAGCAGCAGACAAGGTTGAAAAGGGTCAAGCCTGGGTGCCGACATAGCTTCCTTCCACATCTTCCCTTTCCGCAATCTGCAATGTCACTTTCGCAGCTGTAACTTGAGCCATCGTTCTTCTTCTTTCTCCTTCTTCTTTTACTTTAGGCGCACTCTCTTTTCTTTTCTTTGCCAGCTTCGTCCGACTTGTTCGTCATCAACGCCCCCCGAATCCCTTTTGGCCCGCCAAGGGCCCCCTTCTTTGTTGGCCGTCGTCTTCTTCTTCATTGCGCGTTCCAGACCAGCCCGGGTATAGTTACCGTCCGAGACGTCGAGTTCCCCGTTCTTGCCCTTTTGTACAACAAGTGGCTTTCGCAACCCCCCAAGAAAAAGGAGCGCCCGGCGGTGCGACCGAGACCCGATAGAGATACACCAACAGCAAAGGGAACCGCAACGCAAATAGACCAGTCCTTCTGCTCGCCATATCGAGCAGAGGCGTGCCATGGCCTCCAGCAATGGCATCTATAATCCCAGCAGCAGCAACTTTAGCACGCCTCAGCACCAGCACCAGCACCAGCATCAACATCAACATCAGCGAGCGAAGCCGTCCGTCCTAAAGTTCATCCACCGCCGAGATCAGTCCTCCACCGACGCCGCGCTGCAGCCGCCCAAGGCCTCGCCCCTGGAAGCACAGTTCTCCAACGTCATGCCCGTCGGCAACTTCGCCCGCAACAATCCCGGGGCTCTCGGCGAGCTTCAGCATAATCAGCAGGAGCCGGCTCCTCGACCTCCGCCGCGCAAATCTCGAGACGACCGCCGGACCGGAGCCCGAGCCAGACAATCGCTCAGACTCGCCTACTAAGAAGAGCTTGTTCCTGAGCATGAATAAGTCGCGCGAGTCCTCTCCAACCAAGAGCCCGAAGAAGGCGAAATCGGGAACCAGTCTGACGGGGCTGCTCAGCCGGCCCAAGACGGTCAAGAACCTGCATAAGCTGGTGACAGACGGCGATGAGATACGGTCAGGGAAGGACAAGGAGAATAGAACGCCGGTTGAGCCGCCGCACAGTGCTACGTTGCCCGTTTACGCTCAATTCGCCAACAACGAATCCATGAACTCCTTGCCGCCCCCTAGCCCAACTAGGAGTAC|downstream_gene_variant|MODIFIER|exon-XM_006967178.1-1|GENE_exon-XM_006967178.1-1|transcript|rna-XM_006967178.1|protein_coding||c.*4465delCinsAAAAAAAAAAGTGTAAAGAGAAACCGAAATATACTGCAGCGGTATTTGGCTAACTACATGTGTTTTCATGTATAATATGGATGGAGCTTAGAATGACGAGATGGGAAAAATCATCCCTTGGTTGTATGATCAGCTAGCTTTGCATATATGTCTTGTATCATTTACTATTTTATAGCATTTTATTTTTTTATCATCTTTCATAAAGGAAAAGATTACGCGGATAGAGCTACCTAGCACTCCCATTGCTTGCATTTGCTATTGCTTGCATGCAGTATGCAGCATGGATTCAGGGTCCAAAACTAAAATGGGGGCGATCTCCCGAGCTCTGCAGACGACAGGGGTCCCAGTGGCGTAGATTGTGTTGGATGGTGGCCAAATAGCTTCCATGCTGGCTGTACGGCATTCTTATTGTTACTTCTGTATAAAGCCAAGTCGCGGATACGGCCAAGCCCATTGATACAAGTTTGGTCACTTTGACCTAGTGGTAGCATTTTGGTGCTGAATCTTTGAACTCTTGGTGGGCGCGACACATTACCAGAGATGGATAACTTGGTTGGGAAGAGTTACCATCCTTACCTACTTTATGTTTGCTTCCTGGAGCTGCCTCGTTACAAAAGAAAATATCCTCTTCTCGCTTTAGACAATTGCTTGCTCTCATTGCCGATACGCCACCCACAGCACAAAAGTGTCTTTAACCAGCTCGGCATACACGAGTTGCTGGTTCACATGCTCGGTAATGCTAACAAGGTGAGTAGAAATAACCTGCAACGCAAGCCACATCTTCATTGTCGTGATGAACCAGGCTGACCTATTCGATTTAGTCGGTCGCGTTAGAATGCCGAAAAGGAAGCCTTTCATCAAGCTTTCTAGCAGCGCGTTTTGCAATGAACGGTCTGTAACGTTCGGATCTGATCTATGGTGTTTTCTTCTGCTAGTTTAATCTGCTCATCTTTGGATATTGCATGCATTACTAATAGCTAGGCGATGATATGACTCTTGGTGTCTGTGAAGTGCAGAGAGAGAGAAGAAGAAGCAACTTTGGTCTGGCGTCTTCTTAGAATCTCAAGGGCTTATATAGCATTCATGGGCATGAATAAACGCCATAATGAAGCAAGGCTTGAAACCTTTATTTGCAATGATGTAGAAAGCATACAGAGAAGTAGCGCACTCAGACGTGCGGTGGCTCCCGTAGCGGTATAGCGTAATGGCGGTAACGATGACAAAAGCCTCTGGCTCCAAGTTTGTAAAGCAACCAGGGAATTAATTAGCAATAGAAGACTCAAAAAGGCCACGGATAATTCAGGTGCTTGTCAATCGTCAATGCTGGCTTGCAGATTGCCATCGCGACTTTACTCTATGGGGCCTCCTGCCTATTTAGGTTGCTATTTTCTTCGCGGCCTGCCATTCTTCTTGTTTCCCCCCTCTCTTCTCTCCTTTATAGCTCGTGGATGAGATGTAATTTTTTTCCGCCATATTTTCCGTGCCGGAGCCTTGCTACTTGGAACGCTCGCACCCCTTCTGAATTTTATACCATATTAATAATCATACGAGCGGGAAGGGAGCCTTGTAGGTCATTCATTAAAAGAGTAAAAAGACAACTGTTGAGCTTACAACGTAAAAGACTTATTACATAACAAAACAATGTCTAGTTTTAGTAAACAACCTTGTTTAAATATGCTTTCTCTAATTTAAGCCAAACGCTATAAAAAGTTGATATTAAGAAAAGGTGCCTAGGTACCGGTACCAATACAGCGCGCCCGGTGCCACCGTCAACAGACGCAACTCCAGCTCCTTATACCCGCGCTCTGTGATATCTCGTCACGATCGACTCGTTTAGACGAACCCGAAGGGGCCCGGCCCGCCTTTTTTTTTTCTCCCCCTCCGCCACGTACGTTATGCATCTCTCAAACGATTCGGTTCCTCCCGCGCGGCCAATTCACCAGTTTTCGTGCATGTCGCCCAATAGTAATCAACCAAACTCATTATCAACGCTGCCCTCCGCCATCTTCTTTTTTTCTTTCTCTTCACAATCACAATCCCCAGCCACGTATGTGACGCAACCATTGCCACTTTTGTCTCCAACCTCGCCGTCACAGTTCCTTTTTGTGTTCCTTCTCAGCCTCCTTTTCTGTTCTTTTTTTTTTTTTCTCCCCCCCCCTCTTCACAAGGCCTGGAACCTTCCGGCTTTGATATGATGGGTCCGTAATTCATAGCTTCAGCCTCTTTACTTTTTTTTTTTTTCCTTCACCATGTATCCGTACTGCTACCATAGATCTCGTCAGTGCTACATTCCGCGCACCACACCGCCATCGTCCCAAAACGCATCACACGGCACATGTCAAAAAACCTAGACAAATGAATTAAAATGAGATGCCCAAAAGAAAGTTTCAATAAATTAAAAAAAGAAATAAACCTCATGATTGCCCACTCACCCTCCTCCAATTATCAGCTCCACCAAAACATGCCACACCCTTTCTTTCCCCAGAAACCGGCAAATCGTTGTCAGGCAATGCATGTCTCACTCACTCACACACACACAAGCTTCACCCAATTCTTCCTTGCCACGCCACACACGCCCGGCCCGGCAGGGATCCAGTTCCGCGAAAAGAAAGAGGACGAAAAAGGTTCCCATGCAGTGCTTGTTTGCTCCTGATAAGTCCCTACGTACATACGAATACGTCAGCTAGAGCTATGTATTACTACTACCAGGTAACTACTGATTGGCACCTCTACTCCCGCTTCTGTACACAACTCGCAAAGTTGCGACAGCTCACAAAGTCAGTTGCGCGGTAGCTGCCACTAGCACCAGCGCCAGCTTTGCCAATCGCGCCGGATGACATCTTTGCTGTTCTTCTTCTCTTTTCCCCTGGCCTCAAAATGCTTGCATCTTAGCGCGGCGCACCCCCCATGTCCCCTGCGCCCATGCCCGTTGCTGCGGCAACGCGTCCCCCCACATCAACAACAAGCCAGAGCCCCGCCACCCACTCGCCCAACCCCCAGCTAAGCCCCGTCGTGTTGAGAGAGAGAGGCGCGCGACCGACCGCAAAAAGCCACGGGCGTGTTTCCTTTCTTTGGGGCTCCCTGAAAAAGCGTCAGCGCTCCCCTAAATCGACAAGAGCCCATTCTCCACTTGACGCAATACAGCTGCAGCTCGCTCTTCTGGACTCGGCAAGACATGTAGAGAGCAGCAGACAAGGTTGAAAAGGGTCAAGCCTGGGTGCCGACATAGCTTCCTTCCACATCTTCCCTTTCCGCAATCTGCAATGTCACTTTCGCAGCTGTAACTTGAGCCATCGTTCTTCTTCTTTCTCCTTCTTCTTTTACTTTAGGCGCACTCTCTTTTCTTTTCTTTGCCAGCTTCGTCCGACTTGTTCGTCATCAACGCCCCCCGAATCCCTTTTGGCCCGCCAAGGGCCCCCTTCTTTGTTGGCCGTCGTCTTCTTCTTCATTGCGCGTTCCAGACCAGCCCGGGTATAGTTACCGTCCGAGACGTCGAGTTCCCCGTTCTTGCCCTTTTGTACAACAAGTGGCTTTCGCAACCCCCCAAGAAAAAGGAGCGCCCGGCGGTGCGACCGAGACCCGATAGAGATACACCAACAGCAAAGGGAACCGCAACGCAAATAGACCAGTCCTTCTGCTCGCCATATCGAGCAGAGGCGTGCCATGGCCTCCAGCAATGGCATCTATAATCCCAGCAGCAGCAACTTTAGCACGCCTCAGCACCAGCACCAGCACCAGCATCAACATCAACATCAGCGAGCGAAGCCGTCCGTCCTAAAGTTCATCCACCGCCGAGATCAGTCCTCCACCGACGCCGCGCTGCAGCCGCCCAAGGCCTCGCCCCTGGAAGCACAGTTCTCCAACGTCATGCCCGTCGGCAACTTCGCCCGCAACAATCCCGGGGCTCTCGGCGAGCTTCAGCATAATCAGCAGGAGCCGGCTCCTCGACCTCCGCCGCGCAAATCTCGAGACGACCGCCGGACCGGAGCCCGAGCCAGACAATCGCTCAGACTCGCCTACTAAGAAGAGCTTGTTCCTGAGCATGAATAAGTCGCGCGAGTCCTCTCCAACCAAGAGCCCGAAGAAGGCGAAATCGGGAACCAGTCTGACGGGGCTGCTCAGCCGGCCCAAGACGGTCAAGAACCTGCATAAGCTGGTGACAGACGGCGATGAGATACGGTCAGGGAAGGACAAGGAGAATAGAACGCCGGTTGAGCCGCCGCACAGTGCTACGTTGCCCGTTTACGCTCAATTCGCCAACAACGAATCCATGAACTCCTTGCCGCCCCCTAGCCCAACTAGGAGTAC|||||4206|,AAAAAAAAAAGTGTAAAGAGAAACCGAAATATACTGCAGCGGTATTTGGCTAACTACATGTGTTTTCATGTATAATATGGATGGAGCTTAGAATGACGAGATGGGAAAAATCATCCCTTGGTTGTATGATCAGCTAGCTTTGCATATATGTCTTGTATCATTTACTATTTTATAGCATTTTATTTTTTTATCATCTTTCATAAAGGAAAAGATTACGCGGATAGAGCTACCTAGCACTCCCATTGCTTGCATTTGCTATTGCTTGCATGCAGTATGCAGCATGGATTCAGGGTCCAAAACTAAAATGGGGGCGATCTCCCGAGCTCTGCAGACGACAGGGGTCCCAGTGGCGTAGATTGTGTTGGATGGTGGCCAAATAGCTTCCATGCTGGCTGTACGGCATTCTTATTGTTACTTCTGTATAAAGCCAAGTCGCGGATACGGCCAAGCCCATTGATACAAGTTTGGTCACTTTGACCTAGTGGTAGCATTTTGGTGCTGAATCTTTGAACTCTTGGTGGGCGCGACACATTACCAGAGATGGATAACTTGGTTGGGAAGAGTTACCATCCTTACCTACTTTATGTTTGCTTCCTGGAGCTGCCTCGTTACAAAAGAAAATATCCTCTTCTCGCTTTAGACAATTGCTTGCTCTCATTGCCGATACGCCACCCACAGCACAAAAGTGTCTTTAACCAGCTCGGCATACACGAGTTGCTGGTTCACATGCTCGGTAATGCTAACAAGGTGAGTAGAAATAACCTGCAACGCAAGCCACATCTTCATTGTCGTGATGAACCAGGCTGACCTATTCGATTTAGTCGGTCGCGTTAGAATGCCGAAAAGGAAGCCTTTCATCAAGCTTTCTAGCAGCGCGTTTTGCAATGAACGGTCTGTAACGTTCGGATCTGATCTATGGTGTTTTCTTCTGCTAGTTTAATCTGCTCATCTTTGGATATTGCATGCATTACTAATAGCTAGGCGATGATATGACTCTTGGTGTCTGTGAAGTGCAGAGAGAGAGAAGAAGAAGCAACTTTGGTCTGGCGTCTTCTTAGAATCTCAAGGGCTTATATAGCATTCATGGGCATGAATAAACGCCATAATGAAGCAAGGCTTGAAACCTTTATTTGCAATGATGTAGAAAGCATACAGAGAAGTAGCGCACTCAGACGTGCGGTGGCTCCCGTAGCGGTATAGCGTAATGGCGGTAACGATGACAAAAGCCTCTGGCTCCAAGTTTGTAAAGCAACCAGGGAATTAATTAGCAATAGAAGACTCAAAAAGGCCACGGATAATTCAGGTGCTTGTCAATCGTCAATGCTGGCTTGCAGATTGCCATCGCGACTTTACTCTATGGGGCCTCCTGCCTATTTAGGTTGCTATTTTCTTCGCGGCCTGCCATTCTTCTTGTTTCCCCCCTCTCTTCTCTCCTTTATAGCTCGTGGATGAGATGTAATTTTTTTCCGCCATATTTTCCGTGCCGGAGCCTTGCTACTTGGAACGCTCGCACCCCTTCTGAATTTTATACCATATTAATAATCATACGAGCGGGAAGGGAGCCTTGTAGGTCATTCATTAAAAGAGTAAAAAGACAACTGTTGAGCTTACAACGTAAAAGACTTATTACATAACAAAACAATGTCTAGTTTTAGTAAACAACCTTGTTTAAATATGCTTTCTCTAATTTAAGCCAAACGCTATAAAAAGTTGATATTAAGAAAAGGTGCCTAGGTACCGGTACCAATACAGCGCGCCCGGTGCCACCGTCAACAGACGCAACTCCAGCTCCTTATACCCGCGCTCTGTGATATCTCGTCACGATCGACTCGTTTAGACGAACCCGAAGGGGCCCGGCCCGCCTTTTTTTTTTCTCCCCCTCCGCCACGTACGTTATGCATCTCTCAAACGATTCGGTTCCTCCCGCGCGGCCAATTCACCAGTTTTCGTGCATGTCGCCCAATAGTAATCAACCAAACTCATTATCAACGCTGCCCTCCGCCATCTTCTTTTTTTCTTTCTCTTCACAATCACAATCCCCAGCCACGTATGTGACGCAACCATTGCCACTTTTGTCTCCAACCTCGCCGTCACAGTTCCTTTTTGTGTTCCTTCTCAGCCTCCTTTTCTGTTCTTTTTTTTTTTTTCTCCCCCCCCCTCTTCACAAGGCCTGGAACCTTCCGGCTTTGATATGATGGGTCCGTAATTCATAGCTTCAGCCTCTTTACTTTTTTTTTTTTTCCTTCACCATGTATCCGTACTGCTACCATAGATCTCGTCAGTGCTACATTCCGCGCACCACACCGCCATCGTCCCAAAACGCATCACACGGCACATGTCAAAAAACCTAGACAAATGAATTAAAATGAGATGCCCAAAAGAAAGTTTCAATAAATTAAAAAAAGAAATAAACCTCATGATTGCCCACTCACCCTCCTCCAATTATCAGCTCCACCAAAACATGCCACACCCTTTCTTTCCCCAGAAACCGGCAAATCGTTGTCAGGCAATGCATGTCTCACTCACTCACACACACACAAGCTTCACCCAATTCTTCCTTGCCACGCCACACACGCCCGGCCCGGCAGGGATCCAGTTCCGCGAAAAGAAAGAGGACGAAAAAGGTTCCCATGCAGTGCTTGTTTGCTCCTGATAAGTCCCTACGTACATACGAATACGTCAGCTAGAGCTATGTATTACTACTACCAGGTAACTACTGATTGGCACCTCTACTCCCGCTTCTGTACACAACTCGCAAAGTTGCGACAGCTCACAAAGTCAGTTGCGCGGTAGCTGCCACTAGCACCAGCGCCAGCTTTGCCAATCGCGCCGGATGACATCTTTGCTGTTCTTCTTCTCTTTTCCCCTGGCCTCAAAATGCTTGCATCTTAGCGCGGCGCACCCCCCATGTCCCCTGCGCCCATGCCCGTTGCTGCGGCAACGCGTCCCCCCACATCAACAACAAGCCAGAGCCCCGCCACCCACTCGCCCAACCCCCAGCTAAGCCCCGTCGTGTTGAGAGAGAGAGGCGCGCGACCGACCGCAAAAAGCCACGGGCGTGTTTCCTTTCTTTGGGGCTCCCTGAAAAAGCGTCAGCGCTCCCCTAAATCGACAAGAGCCCATTCTCCACTTGACGCAATACAGCTGCAGCTCGCTCTTCTGGACTCGGCAAGACATGTAGAGAGCAGCAGACAAGGTTGAAAAGGGTCAAGCCTGGGTGCCGACATAGCTTCCTTCCACATCTTCCCTTTCCGCAATCTGCAATGTCACTTTCGCAGCTGTAACTTGAGCCATCGTTCTTCTTCTTTCTCCTTCTTCTTTTACTTTAGGCGCACTCTCTTTTCTTTTCTTTGCCAGCTTCGTCCGACTTGTTCGTCATCAACGCCCCCCGAATCCCTTTTGGCCCGCCAAGGGCCCCCTTCTTTGTTGGCCGTCGTCTTCTTCTTCATTGCGCGTTCCAGACCAGCCCGGGTATAGTTACCGTCCGAGACGTCGAGTTCCCCGTTCTTGCCCTTTTGTACAACAAGTGGCTTTCGCAACCCCCCAAGAAAAAGGAGCGCCCGGCGGTGCGACCGAGACCCGATAGAGATACACCAACAGCAAAGGGAACCGCAACGCAAATAGACCAGTCCTTCTGCTCGCCATATCGAGCAGAGGCGTGCCATGGCCTCCAGCAATGGCATCTATAATCCCAGCAGCAGCAACTTTAGCACGCCTCAGCACCAGCACCAGCACCAGCATCAACATCAACATCAGCGAGCGAAGCCGTCCGTCCTAAAGTTCATCCACCGCCGAGATCAGTCCTCCACCGACGCCGCGCTGCAGCCGCCCAAGGCCTCGCCCCTGGAAGCACAGTTCTCCAACGTCATGCCCGTCGGCAACTTCGCCCGCAACAATCCCGGGGCTCTCGGCGAGCTTCAGCATAATCAGCAGGAGCCGGCTCCTCGACCTCCGCCGCGCAAATCTCGAGACGACCGCCGGACCGGAGCCCGAGCCAGACAATCGCTCAGACTCGCCTACTAAGAAGAGCTTGTTCCTGAGCATGAATAAGTCGCGCGAGTCCTCTCCAACCAAGAGCCCGAAGAAGGCGAAATCGGGAACCAGTCTGACGGGGCTGCTCAGCCGGCCCAAGACGGTCAAGAACCTGCATAAGCTGGTGACAGACGGCGATGAGATACGGTCAGGGAAGGACAAGGAGAATAGAACGCCGGTTGAGCCGCCGCACAGTGCTACGTTGCCCGTTTACGCTCAATTCGCCAACAACGAATCCATGAACTCCTTGCCGCCCCCTAGCCCAACTAGGAGTAC|downstream_gene_variant|MODIFIER|exon-XM_006967178.1-1|GENE_exon-XM_006967178.1-1|transcript|rna-XM_006967178.1|protein_coding||c.*4465delGinsAAAAAAAAAAGTGTAAAGAGAAACCGAAATATACTGCAGCGGTATTTGGCTAACTACATGTGTTTTCATGTATAATATGGATGGAGCTTAGAATGACGAGATGGGAAAAATCATCCCTTGGTTGTATGATCAGCTAGCTTTGCATATATGTCTTGTATCATTTACTATTTTATAGCATTTTATTTTTTTATCATCTTTCATAAAGGAAAAGATTACGCGGATAGAGCTACCTAGCACTCCCATTGCTTGCATTTGCTATTGCTTGCATGCAGTATGCAGCATGGATTCAGGGTCCAAAACTAAAATGGGGGCGATCTCCCGAGCTCTGCAGACGACAGGGGTCCCAGTGGCGTAGATTGTGTTGGATGGTGGCCAAATAGCTTCCATGCTGGCTGTACGGCATTCTTATTGTTACTTCTGTATAAAGCCAAGTCGCGGATACGGCCAAGCCCATTGATACAAGTTTGGTCACTTTGACCTAGTGGTAGCATTTTGGTGCTGAATCTTTGAACTCTTGGTGGGCGCGACACATTACCAGAGATGGATAACTTGGTTGGGAAGAGTTACCATCCTTACCTACTTTATGTTTGCTTCCTGGAGCTGCCTCGTTACAAAAGAAAATATCCTCTTCTCGCTTTAGACAATTGCTTGCTCTCATTGCCGATACGCCACCCACAGCACAAAAGTGTCTTTAACCAGCTCGGCATACACGAGTTGCTGGTTCACATGCTCGGTAATGCTAACAAGGTGAGTAGAAATAACCTGCAACGCAAGCCACATCTTCATTGTCGTGATGAACCAGGCTGACCTATTCGATTTAGTCGGTCGCGTTAGAATGCCGAAAAGGAAGCCTTTCATCAAGCTTTCTAGCAGCGCGTTTTGCAATGAACGGTCTGTAACGTTCGGATCTGATCTATGGTGTTTTCTTCTGCTAGTTTAATCTGCTCATCTTTGGATATTGCATGCATTACTAATAGCTAGGCGATGATATGACTCTTGGTGTCTGTGAAGTGCAGAGAGAGAGAAGAAGAAGCAACTTTGGTCTGG
GTCTTCTTAGAATCTCAAGGGCTTATATAGCATTCATGGGCATGAATAAACGCCATAATGAAGCAAGGCTTGAAACCTTTATTTGCAATGATGTAGAAAGCATACAGAGAAGTAGCGCACTCAGACGTGCGGTGGCTCCCGTAGCGGTATAGCGTAATGGCGGTAACGATGACAAAAGCCTCTGGCTCCAAGTTTGTAAAGCAACCAGGGAATTAATTAGCAATAGAAGACTCAAAAAGGCCACGGATAATTCAGGTGCTTGTCAATCGTCAATGCTGGCTTGCAGATTGCCATCGCGACTTTACTCTATGGGGCCTCCTGCCTATTTAGGTTGCTATTTTCTTCGCGGCCTGCCATTCTTCTTGTTTCCCCCCTCTCTTCTCTCCTTTATAGCTCGTGGATGAGATGTAATTTTTTTCCGCCATATTTTCCGTGCCGGAGCCTTGCTACTTGGAACGCTCGCACCCCTTCTGAATTTTATACCATATTAATAATCATACGAGCGGGAAGGGAGCCTTGTAGGTCATTCATTAAAAGAGTAAAAAGACAACTGTTGAGCTTACAACGTAAAAGACTTATTACATAACAAAACAATGTCTAGTTTTAGTAAACAACCTTGTTTAAATATGCTTTCTCTAATTTAAGCCAAACGCTATAAAAAGTTGATATTAAGAAAAGGTGCCTAGGTACCGGTACCAATACAGCGCGCCCGGTGCCACCGTCAACAGACGCAACTCCAGCTCCTTATACCCGCGCTCTGTGATATCTCGTCACGATCGACTCGTTTAGACGAACCCGAAGGGGCCCGGCCCGCCTTTTTTTTTTCTCCCCCTCCGCCACGTACGTTATGCATCTCTCAAACGATTCGGTTCCTCCCGCGCGGCCAATTCACCAGTTTTCGTGCATGTCGCCCAATAGTAATCAACCAAACTCATTATCAACGCTGCCCTCCGCCATCTTCTTTTTTTCTTTCTCTTCACAATCACAATCCCCAGCCACGTATGTGACGCAACCATTGCCACTTTTGTCTCCAACCTCGCCGTCACAGTTCCTTTTTGTGTTCCTTCTCAGCCTCCTTTTCTGTTCTTTTTTTTTTTTTCTCCCCCCCCCTCTTCACAAGGCCTGGAACCTTCCGGCTTTGATATGATGGGTCCGTAATTCATAGCTTCAGCCTCTTTACTTTTTTTTTTTTTCCTTCACCATGTATCCGTACTGCTACCATAGATCTCGTCAGTGCTACATTCCGCGCACCACACCGCCATCGTCCCAAAACGCATCACACGGCACATGTCAAAAAACCTAGACAAATGAATTAAAATGAGATGCCCAAAAGAAAGTTTCAATAAATTAAAAAAAGAAATAAACCTCATGATTGCCCACTCACCCTCCTCCAATTATCAGCTCCACCAAAACATGCCACACCCTTTCTTTCCCCAGAAACCGGCAAATCGTTGTCAGGCAATGCATGTCTCACTCACTCACACACACACAAGCTTCACCCAATTCTTCCTTGCCACGCCACACACGCCCGGCCCGGCAGGGATCCAGTTCCGCGAAAAGAAAGAGGACGAAAAAGGTTCCCATGCAGTGCTTGTTTGCTCCTGATAAGTCCCTACGTACATACGAATACGTCAGCTAGAGCTATGTATTACTACTACCAGGTAACTACTGATTGGCACCTCTACTCCCGCTTCTGTACACAACTCGCAAAGTTGCGACAGCTCACAAAGTCAGTTGCGCGGTAGCTGCCACTAGCACCAGCGCCAGCTTTGCCAATCGCGCCGGATGACATCTTTGCTGTTCTTCTTCTCTTTTCCCCTGGCCTCAAAATGCTTGCATCTTAGCGCGGCGCACCCCCCATGTCCCCTGCGCCCATGCCCGTTGCTGCGGCAACGCGTCCCCCCACATCAACAACAAGCCAGAGCCCCGCCACCCACTCGCCCAACCCCCAGCTAAGCCCCGTCGTGTTGAGAGAGAGAGGCGCGCGACCGACCGCAAAAAGCCACGGGCGTGTTTCCTTTCTTTGGGGCTCCCTGAAAAAGCGTCAGCGCTCCCCTAAATCGACAAGAGCCCATTCTCCACTTGACGCAATACAGCTGCAGCTCGCTCTTCTGGACTCGGCAAGACATGTAGAGAGCAGCAGACAAGGTTGAAAAGGGTCAAGCCTGGGTGCCGACATAGCTTCCTTCCACATCTTCCCTTTCCGCAATCTGCAATGTCACTTTCGCAGCTGTAACTTGAGCCATCGTTCTTCTTCTTTCTCCTTCTTCTTTTACTTTAGGCGCACTCTCTTTTCTTTTCTTTGCCAGCTTCGTCCGACTTGTTCGTCATCAACGCCCCCCGAATCCCTTTTGGCCCGCCAAGGGCCCCCTTCTTTGTTGGCCGTCGTCTTCTTCTTCATTGCGCGTTCCAGACCAGCCCGGGTATAGTTACCGTCCGAGACGTCGAGTTCCCCGTTCTTGCCCTTTTGTACAACAAGTGGCTTTCGCAACCCCCCAAGAAAAAGGAGCGCCCGGCGGTGCGACCGAGACCCGATAGAGATACACCAACAGCAAAGGGAACCGCAACGCAAATAGACCAGTCCTTCTGCTCGCCATATCGAGCAGAGGCGTGCCATGGCCTCCAGCAATGGCATCTATAATCCCAGCAGCAGCAACTTTAGCACGCCTCAGCACCAGCACCAGCACCAGCATCAACATCAACATCAGCGAGCGAAGCCGTCCGTCCTAAAGTTCATCCACCGCCGAGATCAGTCCTCCACCGACGCCGCGCTGCAGCCGCCCAAGGCCTCGCCCCTGGAAGCACAGTTCTCCAACGTCATGCCCGTCGGCAACTTCGCCCGCAACAATCCCGGGGCTCTCGGCGAGCTTCAGCATAATCAGCAGGAGCCGGCTCCTCGACCTCCGCCGCGCAAATCTCGAGACGACCGCCGGACCGGAGCCCGAGCCAGACAATCGCTCAGACTCGCCTACTAAGAAGAGCTTGTTCCTGAGCATGAATAAGTCGCGCGAGTCCTCTCCAACCAAGAGCCCGAAGAAGGCGAAATCGGGAACCAGTCTGACGGGGCTGCTCAGCCGGCCCAAGACGGTCAAGAACCTGCATAAGCTGGTGACAGACGGCGATGAGATACGGTCAGGGAAGGACAAGGAGAATAGAACGCCGGTTGAGCCGCCGCACAGTGCTACGTTGCCCGTTTACGCTCAATTCGCCAACAACGAATCCATGAACTCCTTGCCGCCCCCTAGCCCAACTAGGAGTAC|||||4206|,AAAAAAAAAAGTGTAAAGAGAAACCGAAATATACTGCAGCGGTATTTGGCTAACTACATGTGTTTTCATGTATAATATGGATGGAGCTTAGAATGACGAGATGGGAAAAATCATCCCTTGGTTGTATGATCAGCTAGCTTTGCATATATGTCTTGTATCATTTACTATTTTATAGCATTTTATTTTTTTATCATCTTTCATAAAGGAAAAGATTACGCGGATAGAGCTACCTAGCACTCCCATTGCTTGCATTTGCTATTGCTTGCATGCAGTATGCAGCATGGATTCAGGGTCCAAAACTAAAATGGGGGCGATCTCCCGAGCTCTGCAGACGACAGGGGTCCCAGTGGCGTAGATTGTGTTGGATGGTGGCCAAATAGCTTCCATGCTGGCTGTACGGCATTCTTATTGTTACTTCTGTATAAAGCCAAGTCGCGGATACGGCCAAGCCCATTGATACAAGTTTGGTCACTTTGACCTAGTGGTAGCATTTTGGTGCTGAATCTTTGAACTCTTGGTGGGCGCGACACATTACCAGAGATGGATAACTTGGTTGGGAAGAGTTACCATCCTTACCTACTTTATGTTTGCTTCCTGGAGCTGCCTCGTTACAAAAGAAAATATCCTCTTCTCGCTTTAGACAATTGCTTGCTCTCATTGCCGATACGCCACCCACAGCACAAAAGTGTCTTTAACCAGCTCGGCATACACGAGTTGCTGGTTCACATGCTCGGTAATGCTAACAAGGTGAGTAGAAATAACCTGCAACGCAAGCCACATCTTCATTGTCGTGATGAACCAGGCTGACCTATTCGATTTAGTCGGTCGCGTTAGAATGCCGAAAAGGAAGCCTTTCATCAAGCTTTCTAGCAGCGCGTTTTGCAATGAACGGTCTGTAACGTTCGGATCTGATCTATGGTGTTTTCTTCTGCTAGTTTAATCTGCTCATCTTTGGATATTGCATGCATTACTAATAGCTAGGCGATGATATGACTCTTGGTGTCTGTGAAGTGCAGAGAGAGAGAAGAAGAAGCAACTTTGGTCTGGCGTCTTCTTAGAATCTCAAGGGCTTATATAGCATTCATGGGCATGAATAAACGCCATAATGAAGCAAGGCTTGAAACCTTTATTTGCAATGATGTAGAAAGCATACAGAGAAGTAGCGCACTCAGACGTGCGGTGGCTCCCGTAGCGGTATAGCGTAATGGCGGTAACGATGACAAAAGCCTCTGGCTCCAAGTTTGTAAAGCAACCAGGGAATTAATTAGCAATAGAAGACTCAAAAAGGCCACGGATAATTCAGGTGCTTGTCAATCGTCAATGCTGGCTTGCAGATTGCCATCGCGACTTTACTCTATGGGGCCTCCTGCCTATTTAGGTTGCTATTTTCTTCGCGGCCTGCCATTCTTCTTGTTTCCCCCCTCTCTTCTCTCCTTTATAGCTCGTGGATGAGATGTAATTTTTTTCCGCCATATTTTCCGTGCCGGAGCCTTGCTACTTGGAACGCTCGCACCCCTTCTGAATTTTATACCATATTAATAATCATACGAGCGGGAAGGGAGCCTTGTAGGTCATTCATTAAAAGAGTAAAAAGACAACTGTTGAGCTTACAACGTAAAAGACTTATTACATAACAAAACAATGTCTAGTTTTAGTAAACAACCTTGTTTAAATATGCTTTCTCTAATTTAAGCCAAACGCTATAAAAAGTTGATATTAAGAAAAGGTGCCTAGGTACCGGTACCAATACAGCGCGCCCGGTGCCACCGTCAACAGACGCAACTCCAGCTCCTTATACCCGCGCTCTGTGATATCTCGTCACGATCGACTCGTTTAGACGAACCCGAAGGGGCCCGGCCCGCCTTTTTTTTTTCTCCCCCTCCGCCACGTACGTTATGCATCTCTCAAACGATTCGGTTCCTCCCGCGCGGCCAATTCACCAGTTTTCGTGCATGTCGCCCAATAGTAATCAACCAAACTCATTATCAACGCTGCCCTCCGCCATCTTCTTTTTTTCTTTCTCTTCACAATCACAATCCCCAGCCACGTATGTGACGCAACCATTGCCACTTTTGTCTCCAACCTCGCCGTCACAGTTCCTTTTTGTGTTCCTTCTCAGCCTCCTTTTCTGTTCTTTTTTTTTTTTTCTCCCCCCCCCTCTTCACAAGGCCTGGAACCTTCCGGCTTTGATATGATGGGTCCGTAATTCATAGCTTCAGCCTCTTTACTTTTTTTTTTTTTCCTTCACCATGTATCCGTACTGCTACCATAGATCTCGTCAGTGCTACATTCCGCGCACCACACCGCCATCGTCCCAAAACGCATCACACGGCACATGTCAAAAAACCTAGACAAATGAATTAAAATGAGATGCCCAAAAGAAAGTTTCAATAAATTAAAAAAAGAAATAAACCTCATGATTGCCCACTCACCCTCCTCCAATTATCAGCTCCACCAAAACATGCCACACCCTTTCTTTCCCCAGAAACCGGCAAATCGTTGTCAGGCAATGCATGTCTCACTCACTCACACACACACAAGCTTCACCCAATTCTTCCTTGCCACGCCACACACGCCCGGCCCGGCAGGGATCCAGTTCCGCGAAAAGAAAGAGGACGAAAAAGGTTCCCATGCAGTGCTTGTTTGCTCCTGATAAGTCCCTACGTACATACGAATACGTCAGCTAGAGCTATGTATTACTACTACCAGGTAACTACTGATTGGCACCTCTACTCCCGCTTCTGTACACAACTCGCAAAGTTGCGACAGCTCACAAAGTCAGTTGCGCGGTAGCTGCCACTAGCACCAGCGCCAGCTTTGCCAATCGCGCCGGATGACATCTTTGCTGTTCTTCTTCTCTTTTCCCCTGGCCTCAAAATGCTTGCATCTTAGCGCGGCGCACCCCCCATGTCCCCTGCGCCCATGCCCGTTGCTGCGGCAACGCGTCCCCCCACATCAACAACAAGCCAGAGCCCCGCCACCCACTCGCCCAACCCCCAGCTAAGCCCCGTCGTGTTGAGAGAGAGAGGCGCGCGACCGACCGCAAAAAGCCACGGGCGTGTTTCCTTTCTTTGGGGCTCCCTGAAAAAGCGTCAGCGCTCCCCTAAATCGACAAGAGCCCATTCTCCACTTGACGCAATACAGCTGCAGCTCGCTCTTCTGGACTCGGCAAGACATGTAGAGAGCAGCAGACAAGGTTGAAAAGGGTCAAGCCTGGGTGCCGACATAGCTTCCTTCCACATCTTCCCTTTCCGCAATCTGCAATGTCACTTTCGCAGCTGTAACTTGAGCCATCGTTCTTCTTCTTTCTCCTTCTTCTTTTACTTTAGGCGCACTCTCTTTTCTTTTCTTTGCCAGCTTCGTCCGACTTGTTCGTCATCAACGCCCCCCGAATCCCTTTTGGCCCGCCAAGGGCCCCCTTCTTTGTTGGCCGTCGTCTTCTTCTTCATTGCGCGTTCCAGACCAGCCCGGGTATAGTTACCGTCCGAGACGTCGAGTTCCCCGTTCTTGCCCTTTTGTACAACAAGTGGCTTTCGCAACCCCCCAAGAAAAAGGAGCGCCCGGCGGTGCGACCGAGACCCGATAGAGATACACCAACAGCAAAGGGAACCGCAACGCAAATAGACCAGTCCTTCTGCTCGCCATATCGAGCAGAGGCGTGCCATGGCCTCCAGCAATGGCATCTATAATCCCAGCAGCAGCAACTTTAGCACGCCTCAGCACCAGCACCAGCACCAGCATCAACATCAACATCAGCGAGCGAAGCCGTCCGTCCTAAAGTTCATCCACCGCCGAGATCAGTCCTCCACCGACGCCGCGCTGCAGCCGCCCAAGGCCTCGCCCCTGGAAGCACAGTTCTCCAACGTCATGCCCGTCGGCAACTTCGCCCGCAACAATCCCGGGGCTCTCGGCGAGCTTCAGCATAATCAGCAGGAGCCGGCTCCTCGACCTCCGCCGCGCAAATCTCGAGACGACCGCCGGACCGGAGCCCGAGCCAGACAATCGCTCAGACTCGCCTACTAAGAAGAGCTTGTTCCTGAGCATGAATAAGTCGCGCGAGTCCTCTCCAACCAAGAGCCCGAAGAAGGCGAAATCGGGAACCAGTCTGACGGGGCTGCTCAGCCGGCCCAAGACGGTCAAGAACCTGCATAAGCTGGTGACAGACGGCGATGAGATACGGTCAGGGAAGGACAAGGAGAATAGAACGCCGGTTGAGCCGCCGCACAGTGCTACGTTGCCCGTTTACGCTCAATTCGCCAACAACGAATCCATGAACTCCTTGCCGCCCCCTAGCCCAACTAGGAGTAC|downstream_gene_variant|MODIFIER|exon-XM_006967178.1-1|GENE_exon-XM_006967178.1-1|transcript|rna-XM_006967178.1|protein_coding||c.*4465delTinsAAAAAAAAAAGTGTAAAGAGAAACCGAAATATACTGCAGCGGTATTTGGCTAACTACATGTGTTTTCATGTATAATATGGATGGAGCTTAGAATGACGAGATGGGAAAAATCATCCCTTGGTTGTATGATCAGCTAGCTTTGCATATATGTCTTGTATCATTTACTATTTTATAGCATTTTATTTTTTTATCATCTTTCATAAAGGAAAAGATTACGCGGATAGAGCTACCTAGCACTCCCATTGCTTGCATTTGCTATTGCTTGCATGCAGTATGCAGCATGGATTCAGGGTCCAAAACTAAAATGGGGGCGATCTCCCGAGCTCTGCAGACGACAGGGGTCCCAGTGGCGTAGATTGTGTTGGATGGTGGCCAAATAGCTTCCATGCTGGCTGTACGGCATTCTTATTGTTACTTCTGTATAAAGCCAAGTCGCGGATACGGCCAAGCCCATTGATACAAGTTTGGTCACTTTGACCTAGTGGTAGCATTTTGGTGCTGAATCTTTGAACTCTTGGTGGGCGCGACACATTACCAGAGATGGATAACTTGGTTGGGAAGAGTTACCATCCTTACCTACTTTATGTTTGCTTCCTGGAGCTGCCTCGTTACAAAAGAAAATATCCTCTTCTCGCTTTAGACAATTGCTTGCTCTCATTGCCGATACGCCACCCACAGCACAAAAGTGTCTTTAACCAGCTCGGCATACACGAGTTGCTGGTTCACATGCTCGGTAATGCTAACAAGGTGAGTAGAAATAACCTGCAACGCAAGCCACATCTTCATTGTCGTGATGAACCAGGCTGACCTATTCGATTTAGTCGGTCGCGTTAGAATGCCGAAAAGGAAGCCTTTCATCAAGCTTTCTAGCAGCGCGTTTTGCAATGAACGGTCTGTAACGTTCGGATCTGATCTATGGTGTTTTCTTCTGCTAGTTTAATCTGCTCATCTTTGGATATTGCATGCATTACTAATAGCTAGGCGATGATATGACTCTTGGTGTCTGTGAAGTGCAGAGAGAGAGAAGAAGAAGCAACTTTGGTCTGGCGTCTTCTTAGAATCTCAAGGGCTTATATAGCATTCATGGGCATGAATAAACGCCATAATGAAGCAAGGCTTGAAACCTTTATTTGCAATGATGTAGAAAGCATACAGAGAAGTAGCGCACTCAGACGTGCGGTGGCTCCCGTAGCGGTATAGCGTAATGGCGGTAACGATGACAAAAGCCTCTGGCTCCAAGTTTGTAAAGCAACCAGGGAATTAATTAGCAATAGAAGACTCAAAAAGGCCACGGATAATTCAGGTGCTTGTCAATCGTCAATGCTGGCTTGCAGATTGCCATCGCGACTTTACTCTATGGGGCCTCCTGCCTATTTAGGTTGCTATTTTCTTCGCGGCCTGCCATTCTTCTTGTTTCCCCCCTCTCTTCTCTCCTTTATAGCTCGTGGATGAGATGTAATTTTTTTCCGCCATATTTTCCGTGCCGGAGCCTTGCTACTTGGAACGCTCGCACCCCTTCTGAATTTTATACCATATTAATAATCATACGAGCGGGAAGGGAGCCTTGTAGGTCATTCATTAAAAGAGTAAAAAGACAACTGTTGAGCTTACAACGTAAAAGACTTATTACATAACAAAACAATGTCTAGTTTTAGTAAACAACCTTGTTTAAATATGCTTTCTCTAATTTAAGCCAAACGCTATAAAAAGTTGATATTAAGAAAAGGTGCCTAGGTACCGGTACCAATACAGCGCGCCCGGTGCCACCGTCAACAGACGCAACTCCAGCTCCTTATACCCGCGCTCTGTGATATCTCGTCACGATCGACTCGTTTAGACGAACCCGAAGGGGCCCGGCCCGCCTTTTTTTTTTCTCCCCCTCCGCCACGTACGTTATGCATCTCTCAAACGATTCGGTTCCTCCCGCGCGGCCAATTCACCAGTTTTCGTGCATGTCGCCCAATAGTAATCAACCAAACTCATTATCAACGCTGCCCTCCGCCATCTTCTTTTTTTCTTTCTCTTCACAATCACAATCCCCAGCCACGTATGTGACGCAACCATTGCCACTTTTGTCTCCAACCTCGCCGTCACAGTTCCTTTTTGTGTTCCTTCTCAGCCTCCTTTTCTGTTCTTTTTTTTTTTTTCTCCCCCCCCCTCTTCACAAGGCCTGGAACCTTCCGGCTTTGATATGATGGGTCCGTAATTCATAGCTTCAGCCTCTTTACTTTTTTTTTTTTTCCTTCACCATGTATCCGTACTGCTACCATAGATCTCGTCAGTGCTACATTCCGCGCACCACACCGCCATCGTCCCAAAACGCATCACACGGCACATGTCAAAAAACCTAGACAAATGAATTAAAATGAGATGCCCAAAAGAAAGTTTCAATAAATTAAAAAAAGAAATAAACCTCATGATTGCCCACTCACCCTCCTCCAATTATCAGCTCCACCAAAACATGCCACACCCTTTCTTTCCCCAGAAACCGGCAAATCGTTGTCAGGCAATGCATGTCTCACTCACTCACACACACACAAGCTTCACCCAATTCTTCCTTGCCACGCCACACACGCCCGGCCCGGCAGGGATCCAGTTCCGCGAAAAGAAAGAGGACGAAAAAGGTTCCCATGCAGTGCTTGTTTGCTCCTGATAAGTCCCTACGTACATACGAATACGTCAGCTAGAGCTATGTATTACTACTACCAGGTAACTACTGATTGGCACCTCTACTCCCGCTTCTGTACACAACTCGCAAAGTTGCGACAGCTCACAAAGTCAGTTGCGCGGTAGCTGCCACTAGCACCAGCGCCAGCTTTGCCAATCGCGCCGGATGACATCTTTGCTGTTCTTCTTCTCTTTTCCCCTGGCCTCAAAATGCTTGCATCTTAGCGCGGCGCACCCCCCATGTCCCCTGCGCCCATGCCCGTTGCTGCGGCAACGCGTCCCCCCACATCAACAACAAGCCAGAGCCCCGCCACCCACTCGCCCAACCCCCAGCTAAGCCCCGTCGTGTTGAGAGAGAGAGGCGCGCGACCGACCGCAAAAAGCCACGGGCGTGTTTCCTTTCTTTGGGGCTCCCTGAAAAAGCGTCAGCGCTCCCCTAAATCGACAAGAGCCCATTCTCCACTTGACGCAATACAGCTGCAGCTCGCTCTTCTGGACTCGGCAAGACATGTAGAGAGCAGCAGACAAGGTTGAAAAGGGTCAAGCCTGGGTGCCGACATAGCTTCCTTCCACATCTTCCCTTTCCGCAATCTGCAATGTCACTTTCGCAGCTGTAACTTGAGCCATCGTTCTTCTTCTTTCTCCTTCTTCTTTTACTTTAGGCGCACTCTCTTTTCTTTTCTTTGCCAGCTTCGTCCGACTTGTTCGTCATCAACGCCCCCCGAATCCCTTTTGGCCCGCCAAGGGCCCCCTTCTTTGTTGGCCGTCGTCTTCTTCTTCATTGCGCGTTCCAGACCAGCCCGGGTATAGTTACCGTCCGAGACGTCGAGTTCCCCGTTCTTGCCCTTTTGTACAACAAGTGGCTTTCGCAACCCCCCAAGAAAAAGGAGCGCCCGGCGGTGCGACCGAGACCCGATAGAGATACACCAACAGCAAAGGGAACCGCAACGCAAATAGACCAGTCCTTCTGCTCGCCATATCGAGCAGAGGCGTGCCATGGCCTCCAGCAATGGCATCTATAATCCCAGCAGCAGCAACTTTAGCACGCCTCAGCACCAGCACCAGCACCAGCATCAACATCAACATCAGCGAGCGAAGCCGTCCGTCCTAAAGTTCATCCACCGCCGAGATCAGTCCTCCACCGACGCCGCGCTGCAGCCGCCCAAGGCCTCGCCCCTGGAAGCACAGTTCTCCAACGTCATGCCCGTCGGCAACTTCGCCCGCAACAATCCCGGGGCTCTCGGCGAGCTTCAGCATAATCAGCAGGAGCCGGCTCCTCGACCTCCGCCGCGCAAATCTCGAGACGACCGCCGGACCGGAGCCCGAGCCAGACAATCGCTCAGACTCGCCTACTAAGAAGAGCTTGTTCCTGAGCATGAATAAGTCGCGCGAGTCCTCTCCAACCAAGAGCCCGAAGAAGGCGAAATCGGGAACCAGTCTGACGGGGCTGCTCAGCCGGCCCAAGACGGTCAAGAACCTGCATAAGCTGGTGACAGACGGCGATGAGATACGGTCAGGGAAGGACAAGGAGAATAGAACGCCGGTTGAGCCGCCGCACAGTGCTACGTTGCCCGTTTACGCTCAATTCGCCAACAACGAATCCATGAACTCCTTGCCGCCCCCTAGCCCAACTAGGAGTAC|||||4206|,AAAAAAAAAAGTGTAAAGAGAAACCGAAATATACTGCAGCGGTATTTGGCTAACTACATGTGTTTTCATGTATAATATGGATGGAGCTTAGAATGACGAGATGGGAAAAATCATCCCTTGGTTGTATGATCAGCTAGCTTTGCATATATGTCTTGTATCATTTACTATTTTATAGCATTTTATTTTTTTATCATCTTTCATAAAGGAAAAGATTACGCGGATAGAGCTACCTAGCACTCCCATTGCTTGCATTTGCTATTGCTTGCATGCAGTATGCAGCATGGATTCAGGGTCCAAAACTAAAATGGGGGCGATCTCCCGAGCTCTGCAGACGACAGGGGTCCCAGTGGCGTAGATTGTGTTGGATGGTGGCCAAATAGCTTCCATGCTGGCTGTACGGCATTCTTATTGTTACTTCTGTATAAAGCCAAGTCGCGGATACGGCCAAGCCCATTGATACAAGTTTGGTCACTTTGACCTAGTGGTAGCATTTTGGTGCTGAATCTTTGAACTCTTGGTGGGCGCGACACATTACCAGAGATGGATAACTTGGTTGGGAAGAGTTACCATCCTTACCTACTTTATGTTTGCTTCCTGGAGCTGCCTCGTTACAAAAGAAAATATCCTCTTCTCGCTTTAGACAATTGCTTGCTCTCATTGCCGATACGCCACCCACAGCACAAAAGTGTCTTTAACCAGCTCGGCATACACGAGTTGCTGGTTCACATGCTCGGTAATGCTAACAAGGTGAGTAGAAATAACCTGCAACGCAAGCCACATCTTCATTGTCGTGATGAACCAGGCTGACCTATTCGATTTAGTCGGTCGCGTTAGAATGCCGAAAAGGAAGCCTTTCATCAAGCTTTCTAGCAGCGCGTTTTGCAATGAACGGTCTGTAACGTTCGGATCTGATCTATGGTGTTTTCTTCTGCTAGTTTAATCTGCTCATCTTTGGATATTGCATGCATTACTAATAGCTAGGCGATGATATGACTCTTGGTGTCTGTGAAGTGCAGAGAGAGAGAAGAAGAAGCAACTTTGGTCTGGCGTCTTCTTAGAATCTCAAGGGCTTATATAGCATTCATGGGCATGAATAAACGCCATAATGAAGCAAGGCTTGAAACCTTTATTTGCAATGATGTAGAAAGCATACAGAGAAGTAGCGCACTCAGACGTGCGGTGGCTCCCGTAGCGGTATAGCGTAATGGCGGTAACGATGACAAAAGCCTCTGGCTCCAAGTTTGTAAAGCAACCAGGGAATTAATTAGCAATAGAAGACTCAAAAAGGCCACGGATAATTCAGGTGCTTGTCAATCGTCAATGCTGGCTTGCAGATTGCCATCGCGACTTTACTCTATGGGGCCTCCTGCCTATTTAGGTTGCTATTTTCTTCGCGGCCTGCCATTCTTCTTGTTTCCCCCCTCTCTTCTCTCCTTTATAGCTCGTGGATGAGATGTAATTTTTTTCCGCCATATTTTCCGTGCCGGAGCCTTGCTACTTGGAACGCTCGCACCCCTTCTGAATTTTATACCATATTAATAATCATACGAGCGGGAAGGGAGCCTTGTAGGTCATTCATTAAAAGAGTAAAAAGACAACTGTTGAGCTTACAACGTAAAAGACTTATTACATAACAAAACAATGTCTAGTTTTAGTAAACAACCTTGTTTAAATATGCTTTCTCTAATTTAAGCCAAACGCTATAAAAAGTTGATATTAAGAAAAGGTGCCTAGGTACCGGTACCAATACAGCGCGCCCGGTGCCACCGTCAACAGACGCAACTCCAGCTCCTTATACCCGCGCTCTGTGATATCTCGTCACGATCGACTCGTTTAGACGAACCCGAAGGGGCCCGGCCCGCCTTTTTTTTTTCTCCCCCTCCGCCACGTACGTTATGCATCTCTCAAACGATTCGGTTCCTCCCGCGCGGCCAATTCACCAGTTTTCGTGCATGTCGCCCAATAGTAATCAACCAAACTCATTATCAACGCTGCCCTCCGCCATCTTCTTTTTTTCTTTCTCTTCACAATCACAATCCCCAGCCACGTATGTGACGCAACCATTGCCACTTTTGTCTCCAACCTCGCCGTCACAGTTCCTTTTTGTGTTCCTTCTCAGCCTCCTTTTCTGTTCTTTTTTTTTTTTTCTCCCCCCCCCTCTTCACAAGGCCTGGAACCTTCCGGCTTTGATATGATGGGTCCGTAATTCATAGCTTCAGCCTCTTTACTTTTTTTTTTTTTCCTTCACCATGTATCCGTACTGCTACCATAGATCTCGTCAGTGCTACATTCCGCGCACCACACCGCCATCGTCCCAAAACGCATCACACGGCACATGTCAAAAAACCTAGACAAATGAATTAAAATGAGATGCCCAAAAGAAAGTTTCAATAAATTAAAAAAAGAAATAAACCTCATGATTGCCCACTCACCCTCCTCCAATTATCAGCTCCACCAAAACATGCCACACCCTTTCTTTCCCCAGAAACCGGCAAATCGTTGTCAGGCAATGCATGTCTCACTCACTCACACACACACAAGCTTCACCCAATTCTTCCTTGCCACGCCACACACGCCCGGCCCGGCAGGGATCCAGTTCCGCGAAAAGAAAGAGGACGAAAAAGGTTCCCATGCAGTGCTTGTTTGCTCCTGATAAGTCCCTACGTACATACGAATACGTCAGCTAGAGCTATGTATTACTACTACCAGGTAACTACTGATTGGCACCTCTACTCCCGCTTCTGTACACAACTCGCAAAGTTGCGACAGCTCACAAAGTCAGTTGCGCGGTAGCTGCCACTAGCACCAGCGCCAGCTTTGCCAATCGCGCCGGATGACATCTTTGCTGTTCTTCTTCTCTTTTCCCCTGGCCTCAAAATGCTTGCATCTTAGCGCGGCGCACCCCCCATGTCCCCTGCGCCCATGCCCGTTGCTGCGGCAACGCGTCCCCCCACATCAACAACAAGCCAGAGCCCCGCCACCCACTCGCCCAACCCCCAGCTAAGCCCCGTCGTGTTGAGAGAGAGAGGCGCGCGACCGACCGCAAAAAGCCACGGGCGTGTTTCCTTTCTTTGGGGCTCCCTGAAAAAGCGTCAGCGCTCCCCTAAATCGACAAGAGCCCATTCTCCACTTGACGCAATACAGCTGCAGCTCGCTCTTCTGGACTCGGCAAGACATGTAGAGAGCAGCAGACAAGGTTGAAAAGGGTCAAGCCTGGGTGCCGACATAGCTTCCTTCCACATCTTCCCTTTCCGCAATCTGCAATGTCACTTTCGCAGCTGTAACTTGAGCCATCGTTCTTCTTCTTTCTCCTTCTTCTTTTACTTTAGGCGCACTCTCTTTTCTTTTCTTTGCCAGCTTCGTCCGACTTGTTCGTCATCAACGCCCCCCGAATCCCTTTTGGCCCGCCAAGGGCCCCCTTCTTTGTTGGCCGTCGTCTTCTTCTTCATTGCGCGTTCCAGACCAGCCCGGGTATAGTTACCGTCCGAGACGTCGAGTTCCCCGTTCTTGCCCTTTTGTACAACAAGTGGCTTTCGCAACCCCCCAAGAAAAAGGAGCGCCCGGCGGTGCGACCGAGACCCGATAGAGATACACCAACAGCAAAGGGAACCGCAACGCAAATAGACCAGTCCTTCTGCTCGCCATATCGAGCAGAGGCGTGCCATGGCCTCCAGCAATGGCATCTATAATCCCAGCAGCAGCAACTTTAGCACGCCTCAGCACCAGCACCAGCACCAGCATCAACATCAACATCAGCGAGCGAAGCCGTCCGTCCTAAAGTTCATCCACCGCCGAGATCAGTCCTCCACCGACGCCGCGCTGCAGCCGCCCAAGGCCTCGCCCCTGGAAGCACAGTTCTCCAACGTCATGCCCGTCGGCAACTTCGCCCGCAACAATCCCGGGGCTCTCGGCGAGCTTCAGCATAATCAGCAGGAGCCGGCTCCTCGACCTCCGCCGCGCAAATCTCGAGACGACCGCCGGACCGGAGCCCGAGCCAGACAATCGCTCAGACTCGCCTACTAAGAAGAGCTTGTTCCTGAGCATGAATAAGTCGCGCGAGTCCTCTCCAACCAAGAGCCCGAAGAAGGCGAAATCGGGAACCAGTCTGACGGGGCTGCTCAGCCGGCCCAAGACGGTCAAGAACCTGCATAAGCTGGTGACAGACGGCGATGAGATACGGTCAGGGAAGGACAAGGAGAATAGAACGCCGGTTGAGCCGCCGCACAGTGCTACGTTGCCCGTTTACGCTCAATTCGCCAACAACGAATCCATGAACTCCTTGCCGCCCCCTAGCCCAACTAGGAGTAC|downstream_gene_variant|MODIFIER|TRIREDRAFT_4875|gene-TRIREDRAFT_4875|transcript|XM_006967087.1|protein_coding||c.*4122_*4123insAAAAAAAAAAGTGTAAAGAGAAACCGAAATATACTGCAGCGGTATTTGGCTAACTACATGTGTTTTCATGTATAATATGGATGGAGCTTAGAATGACGAGATGGGAAAAATCATCCCTTGGTTGTATGATCAGCTAGCTTTGCATATATGTCTTGTATCATTTACTATTTTATAGCATTTTATTTTTTTATCATCTTTCATAAAGGAAAAGATTACGCGGATAGAGCTACCTAGCACTCCCATTGCTTGCATTTGCTATTGCTTGCATGCAGTATGCAGCATGGATTCAGGGTCCAAAACTAAAATGGGGGCGATCTCCCGAGCTCTGCAGACGACAGGGGTCCCAGTGGCGTAGATTGTGTTGGATGGTGGCCAAATAGCTTCCATGCTGGCTGTACGGCATTCTTATTGTTACTTCTGTATAAAGCCAAGTCGCGGATACGGCCAAGCCCATTGATACAAGTTTGGTCACTTTGACCTAGTGGTAGCATTTTGGTGCTGAATCTTTGAACTCTTGGTGGGCGCGACACATTACCAGAGATGGATAACTTGGTTGGGAAGAGTTACCATCCTTACCTACTTTATGTTTGCTTCCTGGAGCTGCCTCGTTACAAAAGAAAATATCCTCTTCTCGCTTTAGACAATTGCTTGCTCTCATTGCCGATACGCCACCCACAGCACAAAAGTGTCTTTAACCAGCTCGGCATACACGAGTTGCTGGTTCACATGCTCGGTAATGCTAACAAGGTGAGTAGAAATAACCTGCAACGCAAGCCACATCTTCATTGTCGTGATGAACCAGGCTGACCTATTCGATTTAGTCGGTCGCGTTAGAATGCCGAAAAGGAAGCCTTTCATCAAGCTTTCTAGCAGCGCGTTTTGCAATGAACGGTCTGTAACGTTCGGATCTGATCTATGGTGTTTTCTTCTGCTAGTTTAATCTGCTCATCTTTGGATATTGCATGCATTACTAATAGCTAGGCGATGATATGACTCTTGGTGTCTGTGAAGTGCAGAGAGAGAGAAGAAGAAGCAACTTTGGTCTGGCGTCTTCTTAGAATCTCAAGGGCTTATATAGCATTCATGGGCATGAATAAACGCCATAATGAAGCAAGGCTTGAAACCTTTATTTGCAATGATGTAGAAAGCATACAGAGAAGTAGCGCACTCAGACGTGCGGTGGCTCCCGTAGCGGTATAGCGTAATGGCGGTAACGATGACAAAAGCCTCTGGCTCCAAGTTTGTAAAGCAACCAGGGAATTAATTAGCAATAGAAGACTCAAAAAGGCCACGGATAATTCAGGTGCTTGTCAATCGTCAATGCTGGCTTGCAGATTGCCATCGCGACTTTACTCTATGGGGCCTCCTGCCTATTTAGGTTGCTATTTTCTTCGCGGCCTGCCATTCTTCTTGTTTCCCCCCTCTCTTCTCTCCTTTATAGCTCGTGGATGAGATGTAATTTTTTTCCGCCATATTTTCCGTGCCGGAGCCTTGCTACTTGGAACGCTCGCACCCCTTCTGAATTTTATACCATATTAATAATCATACGAGCGGGAAGGGAGCCTTGTAGGTCATTCATTAAAAGAGTAAAAAGACAACTGTTGAGCTTACAACGTAAAAGACTTATTACATAACAAAACAATGTCTAGTTTTAGTAAACAACCTTGTTTAAATATGCTTTCTCTAATTTAAGCCAAACGCTATAAAAAGTTGATATTAAGAAAAGGTGCCTAGGTACCGGTACCAATACAGCGCGCCCGGTGCCACCGTCAACAGACGCAACTCCAGCTCCTTATACCCGCGCTCTGTGATATCTCGTCACGATCGACTCGTTTAGACGAACCCGAAGGGGCCCGGCCCGCCTTTTTTTTTTCTCCCCCTCCGCCACGTACGTTATGCATCTCTCAAACGATTCGGTTCCTCCCGCGCGGCCAATTCACCAGTTTTCGTGCATGTCGCCCAATAGTAATCAACCAAACTCATTATCAACGCTGCCCTCCGCCATCTTCTTTTTTTCTTTCTCTTCACAATCACAATCCCCAGCCACGTATGTGACGCAACCATTGCCACTTTTGTCTCCAACCTCGCCGTCACAGTTCCTTTTTGTGTTCCTTCTCAGCCTCCTTTTCTGTTCTTTTTTTTTTTTTCTCCCCCCCCCTCTTCACAAGGCCTGGAACCTTCCGGCTTTGATATGATGGGTCCGTAATTCATAGCTTCAGCCTCTTTACTTTTTTTTTTTTTCCTTCACCATGTATCCGTACTGCTACCATAGATCTCGTCAGTGCTACATTCCGCGCACCACACCGCCATCGTCCCAAAACGCATCACACGGCACATGTCAAAAAACCTAGACAAATGAATTAAAATGAGATGCCCAAAAGAAAGTTTCAATAAATTAAAAAAAGAAATAAACCTCATGATTGCCCACTCACCCTCCTCCAATTATCAGCTCCACCAAAACATGCCACACCCTTTCTTTCCCCAGAAACCGGCAAATCGTTGTCAGGCAATGCATGTCTCACTCACTCACACACACACAAGCTTCACCCAATTCTTCCTTGCCACGCCACACACGCCCGGCCCGGCAGGGATCCAGTTCCGCGAAAAGAAAGAGGACGAAAAAGGTTCCCATGCAGTGCTTGTTTGCTCCTGATAAGTCCCTACGTACATACGAATACGTCAGCTAGAGCTATGTATTACTACTACCAGGTAACTACTGATTGGCACCTCTACTCCCGCTTCTGTACACAACTCGCAAAGTTGCGACAGCTCACAAAGTCAGTTGCGCGGTAGCTGCCACTAGCACCAGCGCCAGCTTTGCCAATCGCGCCGGATGACATCTTTGCTGTTCTTCTTCTCTTTTCCCCTGGCCTCAAAATGCTTGCATCTTAGCGCGGCGCACCCCCCATGTCCCCTGCGCCCATGCCCGTTGCTGCGGCAACGCGTCCCCCCACATCAACAACAAGCCAGAGCCCCGCCACCCACTCGCCCAACCCCCAGCTAAGCCCCGTCGTGTTGAGAGAGAGAGGCGCGCGACCGACCGCAAAAAGCCACGGGCGTGTTTCCTTTCTTTGGGGCTCCCTGAAAAAGCGTCAGCGCTCCCCTAAATCGACAAGAGCCCATTCTCCACTTGACGCAATACAGCTGCAGCTCGCTCTTCTGGACTCGGCAAGACATGTAGAGAGCAGCAGACAAGGTTGAAAAGGGTCAAGCCTGGGTGCCGACATAGCTTCCTTCCACATCTTCCCTTTCCGCAATCTGCAATGTCACTTTCGCAGCTGTAACTTGAGCCATCGTTCTTCTTCTTTCTCCTTCTTCTTTTACTTTAGGCGCACTCTCTTTTCTTTTCTTTGCCAGCTTCGTCCGACTTGTTCGTCATCAACGCCCCCCGAATCCCTTTTGGCCCGCCAAGGGCCCCCTTCTTTGTTGGCCGTCGTCTTCTTCTTCATTGCGCGTTCCAGACCAGCCCGGGTATAGTTACCGTCCGAGACGTCGAGTTCCCCGTTCTTGCCCTTTTGTACAACAAGTGGCTTTCGCAACCCCCCAAGAAAAAGGAGCGCCCGGCGGTGCGACCGAGACCCGATAGAGATACACCAACAGCAAAGGGAACCGCAACGCAAATAGACCAGTCCTTCTGCTCGCCATATCGAGCAGAGGCGTGCCATGGCCTCCAGCAATGGCATCTATAATCCCAGCAGCAGCAACTTTAGCACGCCTCAGCACCAGCACCAGCACCAGCATCAACATCAACATCAGCGAGCGAAGCCGTCCGTCCTAAAGTTCATCCACCGCCGAGATCAGTCCTCCACCGACGCCGCGCTGCAGCCGCCCAAGGCCTCGCCCCTGGAAGCACAGTTCTCCAACGTCATGCCCGTCGGCAACTTCGCCCGCAACAATCCCGGGGCTCTCGGCGAGCTTCAGCATAATCAGCAGGAGCCGGCTCCTCGACCTCCGCCGCGCAAATCTCGAGACGACCGCCGGACCGGAGCCCGAGCCAGACAATCGCTCAGACTCGCCTACTAAGAAGAGCTTGTTCCTGAGCATGAATAAGTCGCGCGAGTCCTCTCCAACCAAGAGCCCGAAGAAGGCGAAATCGGGAACCAGTCTGACGGGGCTGCTCAGCCGGCCCAAGACGGTCAAGAACCTGCATAAGCTGGTGACAGACGGCGATGAGATACGGTCAGGGAAGGACAAGGAGAATAGAACGCCGGTTGAGCCGCCGCACAGTGCTACGTTGCCCGTTTACGCTCAATTCGCCAACAACGAATCCATGAACTCCTTGCCGCCCCCTAGCCCAACTAGGAGTAC|||||2746|WARNING_TRANSCRIPT_NO_START_CODON,AAAAAAAAAAGTGTAAAGAGAAACCGAAATATACTGCAGCGGTATTTGGCTAACTACATGTGTTTTCATGTATAATATGGATGGAGCTTAGAATGACGAGATGGGAAAAATCATCCCTTGGTTGTATGATCAGCTAGCTTTGCATATATGTCTTGTATCATTTACTATTTTATAGCATTTTATTTTTTTATCATCTTTCATAAAGGAAAAGATTACGCGGATAGAGCTACCTAGCACTCCCATTGCTTGCATTTGCTATTGCTTGCATGCAGTATGCAGCATGGATTCAGGGTCCAAAACTAAAATGGGGGCGATCTCCCGAGCTCTGCAGACGACAGGGGTCCCAGTGGCGTAGATTGTGTTGGATGGTGGCCAAATAGCTTCCATGCTGGCTGTACGGCATTCTTATTGTTACTTCTGTATAAAGCCAAGTCGCGGATACGGCCAAGCCCATTGATACAAGTTTGGTCACTTTGACCTAGTGGTAGCATTTTGGTGCTGAATCTTTGAACTCTTGGTGGGCGCGACACATTACCAGAGATGGATAACTTGGTTGGGAAGAGTTACCATCCTTACCTACTTTATGTTTGCTTCCTGGAGCTGCCTCGTTACAAAAGAAAATATCCTCTTCTCGCTTTAGACAATTGCTTGCTCTCATTGCCGATACGCCACCCACAGCACAAAAGTGTCTTTAACCAGCTCGGCATACACGAGTTGCTGGTTCACATGCTCGGTAATGCTAACAAGGTGAGTAGAAATAACCTGCAACGCAAGCCACATCTTCATTGTCGTGATGAACCAGGCTGACCTATTCGATTTAGTCGGTCGCGTTAGAATGCCGAAAAGGAAGCCTTTCATCAAGCTTTCTAGCAGCGCGTTTTGCAATGAACGGTCTGTAACGTTCGGATCTGATCTATGGTGTTTTCTTCTGCTAGTTTAATCTGCTCATCTTTGGATATTGCATGCATTACTAATAGCTAGGCGATGATATGACTCTTGGTGTCTGTGAAGTGCAGAGAGAGAGAAGAAGAAGCAACTTTGGTCTGGCGTCTTCTTAGAATCTCAAGGGCTTATATAGCATTCATGGGCATGAATAAACGCCATAATGAAGCAAGGCTTGAAACCTTTATTTGCAATGATGTAGAAAGCATACAGAGAAGTAGCGCACTCAGACGTGCGGTGGCTCCCGTAGCGGTATAGCGTAATGGCGGTAACGATGACAAAAGCCTCTGGCTCCAAGTTTGTAAAGCAACCAGGGAATTAATTAGCAATAGAAGACTCAAAAAGGCCACGGATAATTCAGGTGCTTGTCAATCGTCAATGCTGGCTTGCAGATTGCCATCGCGACTTTACTCTATGGGGCCTCCTGCCTATTTAGGTTGCTATTTTCTTCGCGGCCTGCCATTCTTCTTGTTTCCCCCCTCTCTTCTCTCCTTTATAGCTCGTGGATGAGATGTAATTTTTTTCCGCCATATTTTCCGTGCCGGAGCCTTGCTACTTGGAACGCTCGCACCCCTTCTGAATTTTATACCATATTAATAATCATACGAGCGGGAAGGGAGCCTTGTAGGTCATTCATTAAAAGAGTAAAAAGACAACTGTTGAGCTTACAACGTAAAAGACTTATTACATAACAAAACAATGTCTAGTTTTAGTAAACAACCTTGTTTAAATATGCTTTCTCTAATTTAAGCCAAACGCTATAAAAAGTTGATATTAAGAAAAGGTGCCTAGGTACCGGTACCAATACAGCGCGCCCGGTGCCACCGTCAACAGACGCAACTCCAGCTCCTTATACCCGCGCTCTGTGATATCTCGTCACGATCGACTCGTTTAGACGAACCCGAAGGGGCCCGGCCCGCCTTTTTTTTTTCTCCCCCTCCGCCACGTACGTTATGCATCTCTCAAACGATTCGGTTCCTCCCGCGCGGCCAATTCACCAGTTTTCGTGCATGTCGCCCAATAGTAATCAACCAAACTCATTATCAACGCTGCCCTCCGCCATCTTCTTTTTTTCTTTCTCTTCACAATCACAATCCCCAGCCACGTATGTGACGCAACCATTGCCACTTTTGTCTCCAACCTCGCCGTCACAGTTCCTTTTTGTGTTCCTTCTCAGCCTCCTTTTCTGTTCTTTTTTTTTTTTTCTCCCCCCCCCTCTTCACAAGGCCTGGAACCTTCCGGCTTTGATATGATGGGTCCGTAATTCATAGCTTCAGCCTCTTTACTTTTTTTTTTTTTCCTTCACCATGTATCCGTACTGCTACCATAGATCTCGTCAGTGCTACATTCCGCGCACCACACCGCCATCGTCCCAAAACGCATCACACGGCACATGTCAAAAAACCTAGACAAATGAATTAAAATGAGATGCCCAAAAGAAAGTTTCAATAAATTAAAAAAAGAAATAAACCTCATGATTGCCCACTCACCCTCCTCCAATTATCAGCTCCACCAAAACATGCCACACCCTTTCTTTCCCCAGAAACCGGCAAATCGTTGTCAGGCAATGCATGTCTCACTCACTCACACACACACAAGCTTCACCCAATTCTTCCTTGCCACGCCACACACGCCCGGCCCGGCAGGGATCCAGTTCCGCGAAAAGAAAGAGGACGAAAAAGGTTCCCATGCAGTGCTTGTTTGCTCCTGATAAGTCCCTACGTACATACGAATACGTCAGCTAGAGCTATGTATTACTACTACCAGGTAACTACTGATTGGCACCTCTACTCCCGCTTCTGTACACAACTCGCAAAGTTGCGACAGCTCACAAAGTCAGTTGCGCGGTAGCTGCCACTAGCACCAGCGCCAGCTTTGCCAATCGCGCCGGATGACATCTTTGCTGTTCTTCTTCTCTTTTCCCCTGGCCTCAAAATGCTTGCATCTTAGCGCGGCGCACCCCCCATGTCCCCTGCGCCCATGCCCGTTGCTGCGGCAACGCGTCCCCCCACATCAACAACAAGCCAGAGCCCCGCCACCCACTCGCCCAACCCCCAGCTAAGCCCCGTCGTGTTGAGAGAGAGAGGCGCGCGACCGACCGCAAAAAGCCACGGGCGTGTTTCCTTTCTTTGGGGCTCCCTGAAAAAGCGTCAGCGCTCCCCTAAATCGACAAGAGCCCATTCTCCACTTGACGCAATACAGCTGCAGCTCGCTCTTCTGGACTCGGCAAGACATGTAGAGAGCAGCAGACAAGGTTGAAAAGGGTCAAGCCTGGGTGCCGACATAGCTTCCTTCCACATCTTCCCTTTCCGCAATCTGCAATGTCACTTTCGCAGCTGTAACTTGAGCCATCGTTCTTCTTCTTTCTCCTTCTTCTTTTACTTTAGGCGCACTCTCTTTTCTTTTCTTTGCCAGCTTCGTCCGACTTGTTCGTCATCAACGCCCCCCGAATCCCTTTTGGCCCGCCAAGGGCCCCCTTCTTTGTTGGCCGTCGTCTTCTTCTTCATTGCGCGTTCCAGACCAGCCCGGGTATAGTTACCGTCCGAGACGTCGAGTTCCCCGTTCTTGCCCTTTTGTACAACAAGTGGCTTTCGCAACCCCCCAAGAAAAAGGAGCGCCCGGCGGTGCGACCGAGACCCGATAGAGATACACCAACAGCAAAGGGAACCGCAACGCAAATAGACCAGTCCTTCTGCTCGCCATATCGAGCAGAGGCGTGCCATGGCCTCCAGCAATGGCATCTATAATCCCAGCAGCAGCAACTTTAGCACGCCTCAGCACCAGCACCAGCACCAGCATCAACATCAACATCAGCGAGCGAAGCCGTCCGTCCTAAAGTTCATCCACCGCCGAGATCAGTCCTCCACCGACGCCGCGCTGCAGCCGCCCAAGGCCTCGCCCCTGGAAGCACAGTTCTCCAACGTCATGCCCGTCGGCAACTTCGCCCGCAACAATCCCGGGGCTCTCGGCGAGCTTCAGCATAATCAGCAGGAGCCGGCTCCTCGACCTCCGCCGCGCAAATCTCGAGACGACCGCCGGACCGGAGCCCGAGCCAGACAATCGCTCAGACTCGCCTACTAAGAAGAGCTTGTTCCTGAGCATGAATAAGTCGCGCGAGTCCTCTCCAACCAAGAGCCCGAAGAAGGCGAAATCGGGAACCAGTCTGACGGGGCTGCTCAGCCGGCCCAAGACGGTCAAGAACCTGCATAAGCTGGTGACAGACGGCGATGAGATACGGTCAGGGAAGGACAAGGAGAATAGAACGCCGGTTGAGCCGCCGCACAGTGCTACGTTGCCCGTTTACGCTCAATTCGCCAACAACGAATCCATGAACTCCTTGCCGCCCCCTAGCCCAACTAGGAGTAC|downstream_gene_variant|MODIFIER|TRIREDRAFT_4875|gene-TRIREDRAFT_4875|transcript|XM_006967087.1|protein_coding||c.*4123delCinsAAAAAAAAAAGTGTAAAGAGAAACCGAAATATACTGCAGCGGTATTTGGCTAACTACATGTGTTTTCATGTATAATATGGATGGAGCTTAGAATGACGAGATGGGAAAAATCATCCCTTGGTTGTATGATCAGCTAGCTTTGCATATATGTCTTGTATCATTTACTATTTTATAGCATTTTATTTTTTTATCATCTTTCATAAAGGAAAAGATTACGCGGATAGAGCTACCTAGCACTCCCATTGCTTGCATTTGCTATTGCTTGCATGCAGTATGCAGCATGGATTCAGGGTCCAAAACTAAAATGGGGGCGATCTCCCGAGCTCTGCAGACGACAGGGGTCCCAGTGGCGTAGATTGTGTTGGATGGTGGCCAAATAGCTTCCATGCTGGCTGTACGGCATTCTTATTGTTACTTCTGTATAAAGCCAAGTCGCGGATACGGCCAAGCCCATTGATACAAGTTTGGTCACTTTGACCTAGTGGTAGCATTTTGGTGCTGAATCTTTGAACTCTTGGTGGGCGCGACACATTACCAGAGATGGATAACTTGGTTGGGAAGAGTTACCATCCTTACCTACTTTATGTTTGCTTCCTGGAGCTGCCTCGTTACAAAAGAAAATATCCTCTTCTCGCTTTAGACAATTGCTTGCTCTCATTGCCGATACGCCACCCACAGCACAAAAGTGTCTTTAACCAGCTCGGCATACACGAGTTGCTGGTTCACATGCTCGGTAATGCTAACAAGGTGAGTAGAAATAACCTGCAACGCAAGCCACATCTTCATTGTCGTGATGAACCAGGCTGACCTATTCGATTTAGTCGGTCGCGTTAGAATGCCGAAAAGGAAGCCTTTCATCAAGCTTTCTAGCAGCGCGTTTTGCAATGAACGGTCTGTAACGTTCGGATCTGATCTATGGTGTTTTCTTCTGCTAGTTTAATCTGCTCATCTTTGGATATTGCATGCATTACTAATAGCTAGGCGATGATATGACTCTTGGTGTCTGTGAAGTGCAGAGAGAGAGAAGAAGAAGCAACTTTGGTCTGGCGTCTTCTTAGAATCTCAAGGGCTTATATAGCATTCATGGGCATGAATAAACGCCATAATGAAGCAAGGCTTGAAACCTTTATTTGCAATGATGTAGAAAGCATACAGAGAAGTAGCGCACTCAGACGTGCGGTGGCTCCCGTAGCGGTATAGCGTAATGGCGGTAACGATGACAAAAGCCTCTGGCTCCAAGTTTGTAAAGCAACCAGGGAATTAATTAGCAATAGAAGACTCAAAAAGGCCACGGATAATTCAGGTGCTTGTCAATCGTCAATGCTGGCTTGCAGATTGCCATCGCGACTTTACTCTATGGGGCCTCCTGCCTATTTAGGTTGCTATTTTCTTCGCGGCCTGCCATTCTTCTTGTTTCCCCCCTCTCTTCTCTCCTTTATAGCTCGTGGATGAGATGTAATTTTTTTCCGCCATATTTTCCGTGCCGGAGCCTTGCTACTTGGAACGCTCGCACCCCTTCTGAATTTTATACCATATTAATAATCATACGAGCGGGAAGGGAGCCTTGTAGGTCATTCATTAAAAGAGTAAAAAGACAACTGTTGAGCTTACAACGTAAAAGACTTATTACATAACAAAACAATGTCTAGTTTTAGTAAACAACCTTGTTTAAATATGCTTTCTCTAATTTAAGCCAAACGCTATAAAAAGTTGATATTAAGAAAAGGTGCCTAGGTACCGGTACCAATACAGCGCGCCCGGTGCCACCGTCAACAGACGCAACTCCAGCTCCTTATACCCGCGCTCTGTGATATCTCGTCACGATCGACTCGTTTAGACGAACCCGAAGGGGCCCGGCCCGCCTTTTTTTTTTCTCCCCCTCCGCCACGTACGTTATGCATCTCTCAAACGATTCGGTTCCTCCCGCGCGGCCAATTCACCAGTTTTCGTGCATGTCGCCCAATAGTAATCAACCAAACTCATTATCAACGCTGCCCTCCGCCATCTTCTTTTTTTCTTTCTCTTCACAATCACAATCCCCAGCCACGTATGTGACGCAACCATTGCCACTTTTGTCTCCAACCTCGCCGTCACAGTTCCTTTTTGTGTTCCTTCTCAGCCTCCTTTTCTGTTCTTTTTTTTTTTTTCTCCCCCCCCCTCTTCACAAGGCCTGGAACCTTCCGGCTTTGATATGATGGGTCCGTAATTCATAGCTTCAGCCTCTTTACTTTTTTTTTTTTTCCTTCACCATGTATCCGTACTGCTACCATAGATCTCGTCAGTGCTACATTCCGCGCACCACACCGCCATCGTCCCAAAACGCATCACACGGCACATGTCAAAAAACCTAGACAAATGAATTAAAATGAGATGCCCAAAAGAAAGTTTCAATAAATTAAAAAAAGAAATAAACCTCATGATTGCCCACTCACCCTCCTCCAATTATCAGCTCCACCAAAACATGCCACACCCTTTCTTTCCCCAGAAACCGGCAAATCGTTGTCAGGCAATGCATGTCTCACTCACTCACACACACACAAGCTTCACCCAATTCTTCCTTGCCACGCCACACACGCCCGGCCCGGCAGGGATCCAGTTCCGCGAAAAGAAAGAGGACGAAAAAGGTTCCCATGCAGTGCTTGTTTGCTCCTGATAAGTCCCTACGTACATACGAATACGTCAGCTAGAGCTATGTATTACTACTACCAGGTAACTACTGATTGGCACCTCTACTCCCGCTTCTGTACACAACTCGCAAAGTTGCGACAGCTCACAAAGTCAGTTGCGCGGTAGCTGCCACTAGCACCAGCGCCAGCTTTGCCAATCGCGCCGGATGACATCTTTGCTGTTCTTCTTCTCTTTTCCCCTGGCCTCAAAATGCTTGCATCTTAGCGCGGCGCACCCCCCATGTCCCCTGCGCCCATGCCCGTTGCTGCGGCAACGCGTCCCCCCACATCAACAACAAGCCAGAGCCCCGCCACCCACTCGCCCAACCCCCAGCTAAGCCCCGTCGTGTTGAGAGAGAGAGGCGCGCGACCGACCGCAAAAAGCCACGGGCGTGTTTCCTTTCTTTGGGGCTCCCTGAAAAAGCGTCAGCGCTCCCCTAAATCGACAAGAGCCCATTCTCCACTTGACGCAATACAGCTGCAGCTCGCTCTTCTGGACTCGGCAAGACATGTAGAGAGCAGCAGACAAGGTTGAAAAGGGTCAAGCCTGGGTGCCGACATAGCTTCCTTCCACATCTTCCCTTTCCGCAATCTGCAATGTCACTTTCGCAGCTGTAACTTGAGCCATCGTTCTTCTTCTTTCTCCTTCTTCTTTTACTTTAGGCGCACTCTCTTTTCTTTTCTTTGCCAGCTTCGTCCGACTTGTTCGTCATCAACGCCCCCCGAATCCCTTTTGGCCCGCCAAGGGCCCCCTTCTTTGTTGGCCGTCGTCTTCTTCTTCATTGCGCGTTCCAGACCAGCCCGGGTATAGTTACCGTCCGAGACGTCGAGTTCCCCGTTCTTGCCCTTTTGTACAACAAGTGGCTTTCGCAACCCCCCAAGAAAAAGGAGCGCCCGGCGGTGCGACCGAGACCCGATAGAGATACACCAACAGCAAAGGGAACCGCAACGCAAATAGACCAGTCCTTCTGCTCGCCATATCGAGCAGAGGCGTGCCATGGCCTCCAGCAATGGCATCTATAATCCCAGCAGCAGCAACTTTAGCACGCCTCAGCACCAGCACCAGCACCAGCATCAACATCAACATCAGCGAGCGAAGCCGTCCGTCCTAAAGTTCATCCACCGCCGAGATCAGTCCTCCACCGACGCCGCGCTGCAGCCGCCCAAGGCCTCGCCCCTGGAAGCACAGTTCTCCAACGTCATGCCCGTCGGCAACTTCGCCCGCAACAATCCCGGGGCTCTCGGCGAGCTTCAGCATAATCAGCAGGAGCCGGCTCCTCGACCTCCGCCGCGCAAATCTCGAGACGACCGCCGGACCGGAGCCCGAGCCAGACAATCGCTCAGACTCGCCTACTAAGAAGAGCTTGTTCCTGAGCATGAATAAGTCGCGCGAGTCCTCTCCAACCAAGAGCCCGAAGAAGGCGAAATCGGGAACCAGTCTGACGGGGCTGCTCAGCCGGCCCAAGACGGTCAAGAACCTGCATAAGCTGGTGACAGACGGCGATGAGATACGGTCAGGGAAGGACAAGGAGAATAGAACGCCGGTTGAGCCGCCGCACAGTGCTACGTTGCCCGTTTACGCTCAATTCGCCAACAACGAATCCATGAACTCCTTGCCGCCCCCTAGCCCAACTAGGAGTAC|||||2746|WARNING_TRANSCRIPT_NO_START_CODON,AAAAAAAAAAGTGTAAAGAGAAACCGAAATATACTGCAGCGGTATTTGGCTAACTACATGTGTTTTCATGTATAATATGGATGGAGCTTAGAATGACGAGATGGGAAAAATCATCCCTTGGTTGTATGATCAGCTAGCTTTGCATATATGTCTTGTATCATTTACTATTTTATAGCATTTTATTTTTTTATCATCTTTCATAAAGGAAAAGATTACGCGGATAGAGCTACCTAGCACTCCCATTGCTTGCATTTGCTATTGCTTGCATGCAGTATGCAGCATGGATTCAGGGTCCAAAACTAAAATGGGGGCGATCTCCCGAGCTCTGCAGACGACAGGGGTCCCAGTGGCGTAGATTGTGTTGGATGGTGGCCAAATAGCTTCCATGCTGGCTGTACGGCATTCTTATTGTTACTTCTGTATAAAGCCAAGTCGCGGATACGGCCAAGCCCATTGATACAAGTTTGGTCACTTTGACCTAGTGGTAGCATTTTGGTGCTGAATCTTTGAACTCTTGGTGGGCGCGACACATTACCAGAGATGGATAACTTGGTTGGGAAGAGTTACCATCCTTACCTACTTTATGTTTGCTTCCTGGAGCTGCCTCGTTACAAAAGAAAATATCCTCTTCTCGCTTTAGACAATTGCTTGCTCTCATTGCCGATACGCCACCCACAGCACAAAAGTGTCTTTAACCAGCTCGGCATACACGAGTTGCTGGTTCACATGCTCGGTAATGCTAACAAGGTGAGTAGAAATAACCTGCAACGCAAGCCACATCTTCATTGTCGTGATGAACCAGGCTGACCTATTCGATTTAGTCGGTCGCGTTAGAATGCCGAAAAGGAAGCCTTTCATCAAGCTTTCTAGCAGCGCGTTTTGCAATGAACGGTCTGTAACGTTCGGATCTGATCTATGGTGTTTTCTTCTGCTAGTTTAATCTGCTCATCTTTGGATATTGCATGCATTACTAATAGCTAGGCGATGATATGACTCTTGGTGTCTGTGAAGTGCAGAGAGAGAGAAGAAGAAGCAACTTTGGTCTGGCGTCTTCTTAGAATCTCAAGGGCTTATATAGCATTCATGGGCATGAATAAACGCCATAATGAAGCAAGGCTTGAAACCTTTATTTGCAATGATGTAGAAAGCATACAGAGAAGTAGCGCACTCAGACGTGCGGTGGCTCCCGTAGCGGTATAGCGTAATGGCGGTAACGATGACAAAAGCCTCTGGCTCCAAGTTTGTAAAGCAACCAGGGAATTAATTAGCAATAGAAGACTCAAAAAGGCCACGGATAATTCAGGTGCTTGTCAATCGTCAATGCTGGCTTGCAGATTGCCATCGCGACTTTACTCTATGGGGCCTCCTGCCTATTTAGGTTGCTATTTTCTTCGCGGCCTGCCATTCTTCTTGTTTCCCCCCTCTCTTCTCTCCTTTATAGCTCGTGGATGAGATGTAATTTTTTTCCGCCATATTTTCCGTGCCGGAGCCTTGCTACTTGGAACGCTCGCACCCCTTCTGAATTTTATACCATATTAATAATCATACGAGCGGGAAGGGAGCCTTGTAGGTCATTCATTAAAAGAGTAAAAAGACAACTGTTGAGCTTACAACGTAAAAGACTTATTACATAACAAAACAATGTCTAGTTTTAGTAAACAACCTTGTTTAAATATGCTTTCTCTAATTTAAGCCAAACGCTATAAAAAGTTGATATTAAGAAAAGGTGCCTAGGTACCGGTACCAATACAGCGCGCCCGGTGCCACCGTCAACAGACGCAACTCCAGCTCCTTATACCCGCGCTCTGTGATATCTCGTCACGATCGACTCGTTTAGACGAACCCGAAGGGGCCCGGCCCGCCTTTTTTTTTTCTCCCCCTCCGCCACGTACGTTATGCATCTCTCAAACGATTCGGTTCCTCCCGCGCGGCCAATTCACCAGTTTTCGTGCATGTCGCCCAATAGTAATCAACCAAACTCATTATCAACGCTGCCCTCCGCCATCTTCTTTTTTTCTTTCTCTTCACAATCACAATCCCCAGCCACGTATGTGACGCAACCATTGCCACTTTTGTCTCCAACCTCGCCGTCACAGTTCCTTTTTGTGTTCCTTCTCAGCCTCCTTTTCTGTTCTTTTTTTTTTTTTCTCCCCCCCCCTCTTCACAAGGCCTGGAACCTTCCGGCTTTGATATGATGGGTCCGTAATTCATAGCTTCAGCCTCTTTACTTTTTTTTTTTTTCCTTCACCATGTATCCGTACTGCTACCATAGATCTCGTCAGTGCTACATTCCGCGCACCACACCGCCATCGTCCCAAAACGCATCACACGGCACATGTCAAAAAACCTAGACAAATGAATTAAAATGAGATGCCCAAAAGAAAGTTTCAATAAATTAAAAAAAGAAATAAACCTCATGATTGCCCACTCACCCTCCTCCAATTATCAGCTCCACCAAAACATGCCACACCCTTTCTTTCCCCAGAAACCGGCAAATCGTTGTCAGGCAATGCATGTCTCACTCACTCACACACACACAAGCTTCACCCAATTCTTCCTTGCCACGCCACACACGCCCGGCCCGGCAGGGATCCAGTTCCGCGAAAAGAAAGAGGACGAAAAAGGTTCCCATGCAGTGCTTGTTTGCTCCTGATAAGTCCCTACGTACATACGAATACGTCAGCTAGAGCTATGTATTACTACTACCAGGTAACTACTGATTGGCACCTCTACTCCCGCTTCTGTACACAACTCGCAAAGTTGCGACAGCTCACAAAGTCAGTTGCGCGGTAGCTGCCACTAGCACCAGCGCCAGCTTTGCCAATCGCGCCGGATGACATCTTTGCTGTTCTTCTTCTCTTTTCCCCTGGCCTCAAAATGCTTGCATCTTAGCGCGGCGCACCCCCCATGTCCCCTGCGCCCATGCCCGTTGCTGCGGCAACGCGTCCCCCCACATCAACAACAAGCCAGAGCCCCGCCACCCACTCGCCCAACCCCCAGCTAAGCCCCGTCGTGTTGAGAGAGAGAGGCGCGCGACCGACCGCAAAAAGCCACGGGCGTGTTTCCTTTCTTTGGGGCTCCCTGAAAAAGCGTCAGCGCTCCCCTAAATCGACAAGAGCCCATTCTCCACTTGACGCAATAC
GCTGCAGCTCGCTCTTCTGGACTCGGCAAGACATGTAGAGAGCAGCAGACAAGGTTGAAAAGGGTCAAGCCTGGGTGCCGACATAGCTTCCTTCCACATCTTCCCTTTCCGCAATCTGCAATGTCACTTTCGCAGCTGTAACTTGAGCCATCGTTCTTCTTCTTTCTCCTTCTTCTTTTACTTTAGGCGCACTCTCTTTTCTTTTCTTTGCCAGCTTCGTCCGACTTGTTCGTCATCAACGCCCCCCGAATCCCTTTTGGCCCGCCAAGGGCCCCCTTCTTTGTTGGCCGTCGTCTTCTTCTTCATTGCGCGTTCCAGACCAGCCCGGGTATAGTTACCGTCCGAGACGTCGAGTTCCCCGTTCTTGCCCTTTTGTACAACAAGTGGCTTTCGCAACCCCCCAAGAAAAAGGAGCGCCCGGCGGTGCGACCGAGACCCGATAGAGATACACCAACAGCAAAGGGAACCGCAACGCAAATAGACCAGTCCTTCTGCTCGCCATATCGAGCAGAGGCGTGCCATGGCCTCCAGCAATGGCATCTATAATCCCAGCAGCAGCAACTTTAGCACGCCTCAGCACCAGCACCAGCACCAGCATCAACATCAACATCAGCGAGCGAAGCCGTCCGTCCTAAAGTTCATCCACCGCCGAGATCAGTCCTCCACCGACGCCGCGCTGCAGCCGCCCAAGGCCTCGCCCCTGGAAGCACAGTTCTCCAACGTCATGCCCGTCGGCAACTTCGCCCGCAACAATCCCGGGGCTCTCGGCGAGCTTCAGCATAATCAGCAGGAGCCGGCTCCTCGACCTCCGCCGCGCAAATCTCGAGACGACCGCCGGACCGGAGCCCGAGCCAGACAATCGCTCAGACTCGCCTACTAAGAAGAGCTTGTTCCTGAGCATGAATAAGTCGCGCGAGTCCTCTCCAACCAAGAGCCCGAAGAAGGCGAAATCGGGAACCAGTCTGACGGGGCTGCTCAGCCGGCCCAAGACGGTCAAGAACCTGCATAAGCTGGTGACAGACGGCGATGAGATACGGTCAGGGAAGGACAAGGAGAATAGAACGCCGGTTGAGCCGCCGCACAGTGCTACGTTGCCCGTTTACGCTCAATTCGCCAACAACGAATCCATGAACTCCTTGCCGCCCCCTAGCCCAACTAGGAGTAC|downstream_gene_variant|MODIFIER|TRIREDRAFT_4875|gene-TRIREDRAFT_4875|transcript|XM_006967087.1|protein_coding||c.*4123delGinsAAAAAAAAAAGTGTAAAGAGAAACCGAAATATACTGCAGCGGTATTTGGCTAACTACATGTGTTTTCATGTATAATATGGATGGAGCTTAGAATGACGAGATGGGAAAAATCATCCCTTGGTTGTATGATCAGCTAGCTTTGCATATATGTCTTGTATCATTTACTATTTTATAGCATTTTATTTTTTTATCATCTTTCATAAAGGAAAAGATTACGCGGATAGAGCTACCTAGCACTCCCATTGCTTGCATTTGCTATTGCTTGCATGCAGTATGCAGCATGGATTCAGGGTCCAAAACTAAAATGGGGGCGATCTCCCGAGCTCTGCAGACGACAGGGGTCCCAGTGGCGTAGATTGTGTTGGATGGTGGCCAAATAGCTTCCATGCTGGCTGTACGGCATTCTTATTGTTACTTCTGTATAAAGCCAAGTCGCGGATACGGCCAAGCCCATTGATACAAGTTTGGTCACTTTGACCTAGTGGTAGCATTTTGGTGCTGAATCTTTGAACTCTTGGTGGGCGCGACACATTACCAGAGATGGATAACTTGGTTGGGAAGAGTTACCATCCTTACCTACTTTATGTTTGCTTCCTGGAGCTGCCTCGTTACAAAAGAAAATATCCTCTTCTCGCTTTAGACAATTGCTTGCTCTCATTGCCGATACGCCACCCACAGCACAAAAGTGTCTTTAACCAGCTCGGCATACACGAGTTGCTGGTTCACATGCTCGGTAATGCTAACAAGGTGAGTAGAAATAACCTGCAACGCAAGCCACATCTTCATTGTCGTGATGAACCAGGCTGACCTATTCGATTTAGTCGGTCGCGTTAGAATGCCGAAAAGGAAGCCTTTCATCAAGCTTTCTAGCAGCGCGTTTTGCAATGAACGGTCTGTAACGTTCGGATCTGATCTATGGTGTTTTCTTCTGCTAGTTTAATCTGCTCATCTTTGGATATTGCATGCATTACTAATAGCTAGGCGATGATATGACTCTTGGTGTCTGTGAAGTGCAGAGAGAGAGAAGAAGAAGCAACTTTGGTCTGGCGTCTTCTTAGAATCTCAAGGGCTTATATAGCATTCATGGGCATGAATAAACGCCATAATGAAGCAAGGCTTGAAACCTTTATTTGCAATGATGTAGAAAGCATACAGAGAAGTAGCGCACTCAGACGTGCGGTGGCTCCCGTAGCGGTATAGCGTAATGGCGGTAACGATGACAAAAGCCTCTGGCTCCAAGTTTGTAAAGCAACCAGGGAATTAATTAGCAATAGAAGACTCAAAAAGGCCACGGATAATTCAGGTGCTTGTCAATCGTCAATGCTGGCTTGCAGATTGCCATCGCGACTTTACTCTATGGGGCCTCCTGCCTATTTAGGTTGCTATTTTCTTCGCGGCCTGCCATTCTTCTTGTTTCCCCCCTCTCTTCTCTCCTTTATAGCTCGTGGATGAGATGTAATTTTTTTCCGCCATATTTTCCGTGCCGGAGCCTTGCTACTTGGAACGCTCGCACCCCTTCTGAATTTTATACCATATTAATAATCATACGAGCGGGAAGGGAGCCTTGTAGGTCATTCATTAAAAGAGTAAAAAGACAACTGTTGAGCTTACAACGTAAAAGACTTATTACATAACAAAACAATGTCTAGTTTTAGTAAACAACCTTGTTTAAATATGCTTTCTCTAATTTAAGCCAAACGCTATAAAAAGTTGATATTAAGAAAAGGTGCCTAGGTACCGGTACCAATACAGCGCGCCCGGTGCCACCGTCAACAGACGCAACTCCAGCTCCTTATACCCGCGCTCTGTGATATCTCGTCACGATCGACTCGTTTAGACGAACCCGAAGGGGCCCGGCCCGCCTTTTTTTTTTCTCCCCCTCCGCCACGTACGTTATGCATCTCTCAAACGATTCGGTTCCTCCCGCGCGGCCAATTCACCAGTTTTCGTGCATGTCGCCCAATAGTAATCAACCAAACTCATTATCAACGCTGCCCTCCGCCATCTTCTTTTTTTCTTTCTCTTCACAATCACAATCCCCAGCCACGTATGTGACGCAACCATTGCCACTTTTGTCTCCAACCTCGCCGTCACAGTTCCTTTTTGTGTTCCTTCTCAGCCTCCTTTTCTGTTCTTTTTTTTTTTTTCTCCCCCCCCCTCTTCACAAGGCCTGGAACCTTCCGGCTTTGATATGATGGGTCCGTAATTCATAGCTTCAGCCTCTTTACTTTTTTTTTTTTTCCTTCACCATGTATCCGTACTGCTACCATAGATCTCGTCAGTGCTACATTCCGCGCACCACACCGCCATCGTCCCAAAACGCATCACACGGCACATGTCAAAAAACCTAGACAAATGAATTAAAATGAGATGCCCAAAAGAAAGTTTCAATAAATTAAAAAAAGAAATAAACCTCATGATTGCCCACTCACCCTCCTCCAATTATCAGCTCCACCAAAACATGCCACACCCTTTCTTTCCCCAGAAACCGGCAAATCGTTGTCAGGCAATGCATGTCTCACTCACTCACACACACACAAGCTTCACCCAATTCTTCCTTGCCACGCCACACACGCCCGGCCCGGCAGGGATCCAGTTCCGCGAAAAGAAAGAGGACGAAAAAGGTTCCCATGCAGTGCTTGTTTGCTCCTGATAAGTCCCTACGTACATACGAATACGTCAGCTAGAGCTATGTATTACTACTACCAGGTAACTACTGATTGGCACCTCTACTCCCGCTTCTGTACACAACTCGCAAAGTTGCGACAGCTCACAAAGTCAGTTGCGCGGTAGCTGCCACTAGCACCAGCGCCAGCTTTGCCAATCGCGCCGGATGACATCTTTGCTGTTCTTCTTCTCTTTTCCCCTGGCCTCAAAATGCTTGCATCTTAGCGCGGCGCACCCCCCATGTCCCCTGCGCCCATGCCCGTTGCTGCGGCAACGCGTCCCCCCACATCAACAACAAGCCAGAGCCCCGCCACCCACTCGCCCAACCCCCAGCTAAGCCCCGTCGTGTTGAGAGAGAGAGGCGCGCGACCGACCGCAAAAAGCCACGGGCGTGTTTCCTTTCTTTGGGGCTCCCTGAAAAAGCGTCAGCGCTCCCCTAAATCGACAAGAGCCCATTCTCCACTTGACGCAATACAGCTGCAGCTCGCTCTTCTGGACTCGGCAAGACATGTAGAGAGCAGCAGACAAGGTTGAAAAGGGTCAAGCCTGGGTGCCGACATAGCTTCCTTCCACATCTTCCCTTTCCGCAATCTGCAATGTCACTTTCGCAGCTGTAACTTGAGCCATCGTTCTTCTTCTTTCTCCTTCTTCTTTTACTTTAGGCGCACTCTCTTTTCTTTTCTTTGCCAGCTTCGTCCGACTTGTTCGTCATCAACGCCCCCCGAATCCCTTTTGGCCCGCCAAGGGCCCCCTTCTTTGTTGGCCGTCGTCTTCTTCTTCATTGCGCGTTCCAGACCAGCCCGGGTATAGTTACCGTCCGAGACGTCGAGTTCCCCGTTCTTGCCCTTTTGTACAACAAGTGGCTTTCGCAACCCCCCAAGAAAAAGGAGCGCCCGGCGGTGCGACCGAGACCCGATAGAGATACACCAACAGCAAAGGGAACCGCAACGCAAATAGACCAGTCCTTCTGCTCGCCATATCGAGCAGAGGCGTGCCATGGCCTCCAGCAATGGCATCTATAATCCCAGCAGCAGCAACTTTAGCACGCCTCAGCACCAGCACCAGCACCAGCATCAACATCAACATCAGCGAGCGAAGCCGTCCGTCCTAAAGTTCATCCACCGCCGAGATCAGTCCTCCACCGACGCCGCGCTGCAGCCGCCCAAGGCCTCGCCCCTGGAAGCACAGTTCTCCAACGTCATGCCCGTCGGCAACTTCGCCCGCAACAATCCCGGGGCTCTCGGCGAGCTTCAGCATAATCAGCAGGAGCCGGCTCCTCGACCTCCGCCGCGCAAATCTCGAGACGACCGCCGGACCGGAGCCCGAGCCAGACAATCGCTCAGACTCGCCTACTAAGAAGAGCTTGTTCCTGAGCATGAATAAGTCGCGCGAGTCCTCTCCAACCAAGAGCCCGAAGAAGGCGAAATCGGGAACCAGTCTGACGGGGCTGCTCAGCCGGCCCAAGACGGTCAAGAACCTGCATAAGCTGGTGACAGACGGCGATGAGATACGGTCAGGGAAGGACAAGGAGAATAGAACGCCGGTTGAGCCGCCGCACAGTGCTACGTTGCCCGTTTACGCTCAATTCGCCAACAACGAATCCATGAACTCCTTGCCGCCCCCTAGCCCAACTAGGAGTAC|||||2746|WARNING_TRANSCRIPT_NO_START_CODON,AAAAAAAAAAGTGTAAAGAGAAACCGAAATATACTGCAGCGGTATTTGGCTAACTACATGTGTTTTCATGTATAATATGGATGGAGCTTAGAATGACGAGATGGGAAAAATCATCCCTTGGTTGTATGATCAGCTAGCTTTGCATATATGTCTTGTATCATTTACTATTTTATAGCATTTTATTTTTTTATCATCTTTCATAAAGGAAAAGATTACGCGGATAGAGCTACCTAGCACTCCCATTGCTTGCATTTGCTATTGCTTGCATGCAGTATGCAGCATGGATTCAGGGTCCAAAACTAAAATGGGGGCGATCTCCCGAGCTCTGCAGACGACAGGGGTCCCAGTGGCGTAGATTGTGTTGGATGGTGGCCAAATAGCTTCCATGCTGGCTGTACGGCATTCTTATTGTTACTTCTGTATAAAGCCAAGTCGCGGATACGGCCAAGCCCATTGATACAAGTTTGGTCACTTTGACCTAGTGGTAGCATTTTGGTGCTGAATCTTTGAACTCTTGGTGGGCGCGACACATTACCAGAGATGGATAACTTGGTTGGGAAGAGTTACCATCCTTACCTACTTTATGTTTGCTTCCTGGAGCTGCCTCGTTACAAAAGAAAATATCCTCTTCTCGCTTTAGACAATTGCTTGCTCTCATTGCCGATACGCCACCCACAGCACAAAAGTGTCTTTAACCAGCTCGGCATACACGAGTTGCTGGTTCACATGCTCGGTAATGCTAACAAGGTGAGTAGAAATAACCTGCAACGCAAGCCACATCTTCATTGTCGTGATGAACCAGGCTGACCTATTCGATTTAGTCGGTCGCGTTAGAATGCCGAAAAGGAAGCCTTTCATCAAGCTTTCTAGCAGCGCGTTTTGCAATGAACGGTCTGTAACGTTCGGATCTGATCTATGGTGTTTTCTTCTGCTAGTTTAATCTGCTCATCTTTGGATATTGCATGCATTACTAATAGCTAGGCGATGATATGACTCTTGGTGTCTGTGAAGTGCAGAGAGAGAGAAGAAGAAGCAACTTTGGTCTGGCGTCTTCTTAGAATCTCAAGGGCTTATATAGCATTCATGGGCATGAATAAACGCCATAATGAAGCAAGGCTTGAAACCTTTATTTGCAATGATGTAGAAAGCATACAGAGAAGTAGCGCACTCAGACGTGCGGTGGCTCCCGTAGCGGTATAGCGTAATGGCGGTAACGATGACAAAAGCCTCTGGCTCCAAGTTTGTAAAGCAACCAGGGAATTAATTAGCAATAGAAGACTCAAAAAGGCCACGGATAATTCAGGTGCTTGTCAATCGTCAATGCTGGCTTGCAGATTGCCATCGCGACTTTACTCTATGGGGCCTCCTGCCTATTTAGGTTGCTATTTTCTTCGCGGCCTGCCATTCTTCTTGTTTCCCCCCTCTCTTCTCTCCTTTATAGCTCGTGGATGAGATGTAATTTTTTTCCGCCATATTTTCCGTGCCGGAGCCTTGCTACTTGGAACGCTCGCACCCCTTCTGAATTTTATACCATATTAATAATCATACGAGCGGGAAGGGAGCCTTGTAGGTCATTCATTAAAAGAGTAAAAAGACAACTGTTGAGCTTACAACGTAAAAGACTTATTACATAACAAAACAATGTCTAGTTTTAGTAAACAACCTTGTTTAAATATGCTTTCTCTAATTTAAGCCAAACGCTATAAAAAGTTGATATTAAGAAAAGGTGCCTAGGTACCGGTACCAATACAGCGCGCCCGGTGCCACCGTCAACAGACGCAACTCCAGCTCCTTATACCCGCGCTCTGTGATATCTCGTCACGATCGACTCGTTTAGACGAACCCGAAGGGGCCCGGCCCGCCTTTTTTTTTTCTCCCCCTCCGCCACGTACGTTATGCATCTCTCAAACGATTCGGTTCCTCCCGCGCGGCCAATTCACCAGTTTTCGTGCATGTCGCCCAATAGTAATCAACCAAACTCATTATCAACGCTGCCCTCCGCCATCTTCTTTTTTTCTTTCTCTTCACAATCACAATCCCCAGCCACGTATGTGACGCAACCATTGCCACTTTTGTCTCCAACCTCGCCGTCACAGTTCCTTTTTGTGTTCCTTCTCAGCCTCCTTTTCTGTTCTTTTTTTTTTTTTCTCCCCCCCCCTCTTCACAAGGCCTGGAACCTTCCGGCTTTGATATGATGGGTCCGTAATTCATAGCTTCAGCCTCTTTACTTTTTTTTTTTTTCCTTCACCATGTATCCGTACTGCTACCATAGATCTCGTCAGTGCTACATTCCGCGCACCACACCGCCATCGTCCCAAAACGCATCACACGGCACATGTCAAAAAACCTAGACAAATGAATTAAAATGAGATGCCCAAAAGAAAGTTTCAATAAATTAAAAAAAGAAATAAACCTCATGATTGCCCACTCACCCTCCTCCAATTATCAGCTCCACCAAAACATGCCACACCCTTTCTTTCCCCAGAAACCGGCAAATCGTTGTCAGGCAATGCATGTCTCACTCACTCACACACACACAAGCTTCACCCAATTCTTCCTTGCCACGCCACACACGCCCGGCCCGGCAGGGATCCAGTTCCGCGAAAAGAAAGAGGACGAAAAAGGTTCCCATGCAGTGCTTGTTTGCTCCTGATAAGTCCCTACGTACATACGAATACGTCAGCTAGAGCTATGTATTACTACTACCAGGTAACTACTGATTGGCACCTCTACTCCCGCTTCTGTACACAACTCGCAAAGTTGCGACAGCTCACAAAGTCAGTTGCGCGGTAGCTGCCACTAGCACCAGCGCCAGCTTTGCCAATCGCGCCGGATGACATCTTTGCTGTTCTTCTTCTCTTTTCCCCTGGCCTCAAAATGCTTGCATCTTAGCGCGGCGCACCCCCCATGTCCCCTGCGCCCATGCCCGTTGCTGCGGCAACGCGTCCCCCCACATCAACAACAAGCCAGAGCCCCGCCACCCACTCGCCCAACCCCCAGCTAAGCCCCGTCGTGTTGAGAGAGAGAGGCGCGCGACCGACCGCAAAAAGCCACGGGCGTGTTTCCTTTCTTTGGGGCTCCCTGAAAAAGCGTCAGCGCTCCCCTAAATCGACAAGAGCCCATTCTCCACTTGACGCAATACAGCTGCAGCTCGCTCTTCTGGACTCGGCAAGACATGTAGAGAGCAGCAGACAAGGTTGAAAAGGGTCAAGCCTGGGTGCCGACATAGCTTCCTTCCACATCTTCCCTTTCCGCAATCTGCAATGTCACTTTCGCAGCTGTAACTTGAGCCATCGTTCTTCTTCTTTCTCCTTCTTCTTTTACTTTAGGCGCACTCTCTTTTCTTTTCTTTGCCAGCTTCGTCCGACTTGTTCGTCATCAACGCCCCCCGAATCCCTTTTGGCCCGCCAAGGGCCCCCTTCTTTGTTGGCCGTCGTCTTCTTCTTCATTGCGCGTTCCAGACCAGCCCGGGTATAGTTACCGTCCGAGACGTCGAGTTCCCCGTTCTTGCCCTTTTGTACAACAAGTGGCTTTCGCAACCCCCCAAGAAAAAGGAGCGCCCGGCGGTGCGACCGAGACCCGATAGAGATACACCAACAGCAAAGGGAACCGCAACGCAAATAGACCAGTCCTTCTGCTCGCCATATCGAGCAGAGGCGTGCCATGGCCTCCAGCAATGGCATCTATAATCCCAGCAGCAGCAACTTTAGCACGCCTCAGCACCAGCACCAGCACCAGCATCAACATCAACATCAGCGAGCGAAGCCGTCCGTCCTAAAGTTCATCCACCGCCGAGATCAGTCCTCCACCGACGCCGCGCTGCAGCCGCCCAAGGCCTCGCCCCTGGAAGCACAGTTCTCCAACGTCATGCCCGTCGGCAACTTCGCCCGCAACAATCCCGGGGCTCTCGGCGAGCTTCAGCATAATCAGCAGGAGCCGGCTCCTCGACCTCCGCCGCGCAAATCTCGAGACGACCGCCGGACCGGAGCCCGAGCCAGACAATCGCTCAGACTCGCCTACTAAGAAGAGCTTGTTCCTGAGCATGAATAAGTCGCGCGAGTCCTCTCCAACCAAGAGCCCGAAGAAGGCGAAATCGGGAACCAGTCTGACGGGGCTGCTCAGCCGGCCCAAGACGGTCAAGAACCTGCATAAGCTGGTGACAGACGGCGATGAGATACGGTCAGGGAAGGACAAGGAGAATAGAACGCCGGTTGAGCCGCCGCACAGTGCTACGTTGCCCGTTTACGCTCAATTCGCCAACAACGAATCCATGAACTCCTTGCCGCCCCCTAGCCCAACTAGGAGTAC|downstream_gene_variant|MODIFIER|TRIREDRAFT_4875|gene-TRIREDRAFT_4875|transcript|XM_006967087.1|protein_coding||c.*4123delTinsAAAAAAAAAAGTGTAAAGAGAAACCGAAATATACTGCAGCGGTATTTGGCTAACTACATGTGTTTTCATGTATAATATGGATGGAGCTTAGAATGACGAGATGGGAAAAATCATCCCTTGGTTGTATGATCAGCTAGCTTTGCATATATGTCTTGTATCATTTACTATTTTATAGCATTTTATTTTTTTATCATCTTTCATAAAGGAAAAGATTACGCGGATAGAGCTACCTAGCACTCCCATTGCTTGCATTTGCTATTGCTTGCATGCAGTATGCAGCATGGATTCAGGGTCCAAAACTAAAATGGGGGCGATCTCCCGAGCTCTGCAGACGACAGGGGTCCCAGTGGCGTAGATTGTGTTGGATGGTGGCCAAATAGCTTCCATGCTGGCTGTACGGCATTCTTATTGTTACTTCTGTATAAAGCCAAGTCGCGGATACGGCCAAGCCCATTGATACAAGTTTGGTCACTTTGACCTAGTGGTAGCATTTTGGTGCTGAATCTTTGAACTCTTGGTGGGCGCGACACATTACCAGAGATGGATAACTTGGTTGGGAAGAGTTACCATCCTTACCTACTTTATGTTTGCTTCCTGGAGCTGCCTCGTTACAAAAGAAAATATCCTCTTCTCGCTTTAGACAATTGCTTGCTCTCATTGCCGATACGCCACCCACAGCACAAAAGTGTCTTTAACCAGCTCGGCATACACGAGTTGCTGGTTCACATGCTCGGTAATGCTAACAAGGTGAGTAGAAATAACCTGCAACGCAAGCCACATCTTCATTGTCGTGATGAACCAGGCTGACCTATTCGATTTAGTCGGTCGCGTTAGAATGCCGAAAAGGAAGCCTTTCATCAAGCTTTCTAGCAGCGCGTTTTGCAATGAACGGTCTGTAACGTTCGGATCTGATCTATGGTGTTTTCTTCTGCTAGTTTAATCTGCTCATCTTTGGATATTGCATGCATTACTAATAGCTAGGCGATGATATGACTCTTGGTGTCTGTGAAGTGCAGAGAGAGAGAAGAAGAAGCAACTTTGGTCTGGCGTCTTCTTAGAATCTCAAGGGCTTATATAGCATTCATGGGCATGAATAAACGCCATAATGAAGCAAGGCTTGAAACCTTTATTTGCAATGATGTAGAAAGCATACAGAGAAGTAGCGCACTCAGACGTGCGGTGGCTCCCGTAGCGGTATAGCGTAATGGCGGTAACGATGACAAAAGCCTCTGGCTCCAAGTTTGTAAAGCAACCAGGGAATTAATTAGCAATAGAAGACTCAAAAAGGCCACGGATAATTCAGGTGCTTGTCAATCGTCAATGCTGGCTTGCAGATTGCCATCGCGACTTTACTCTATGGGGCCTCCTGCCTATTTAGGTTGCTATTTTCTTCGCGGCCTGCCATTCTTCTTGTTTCCCCCCTCTCTTCTCTCCTTTATAGCTCGTGGATGAGATGTAATTTTTTTCCGCCATATTTTCCGTGCCGGAGCCTTGCTACTTGGAACGCTCGCACCCCTTCTGAATTTTATACCATATTAATAATCATACGAGCGGGAAGGGAGCCTTGTAGGTCATTCATTAAAAGAGTAAAAAGACAACTGTTGAGCTTACAACGTAAAAGACTTATTACATAACAAAACAATGTCTAGTTTTAGTAAACAACCTTGTTTAAATATGCTTTCTCTAATTTAAGCCAAACGCTATAAAAAGTTGATATTAAGAAAAGGTGCCTAGGTACCGGTACCAATACAGCGCGCCCGGTGCCACCGTCAACAGACGCAACTCCAGCTCCTTATACCCGCGCTCTGTGATATCTCGTCACGATCGACTCGTTTAGACGAACCCGAAGGGGCCCGGCCCGCCTTTTTTTTTTCTCCCCCTCCGCCACGTACGTTATGCATCTCTCAAACGATTCGGTTCCTCCCGCGCGGCCAATTCACCAGTTTTCGTGCATGTCGCCCAATAGTAATCAACCAAACTCATTATCAACGCTGCCCTCCGCCATCTTCTTTTTTTCTTTCTCTTCACAATCACAATCCCCAGCCACGTATGTGACGCAACCATTGCCACTTTTGTCTCCAACCTCGCCGTCACAGTTCCTTTTTGTGTTCCTTCTCAGCCTCCTTTTCTGTTCTTTTTTTTTTTTTCTCCCCCCCCCTCTTCACAAGGCCTGGAACCTTCCGGCTTTGATATGATGGGTCCGTAATTCATAGCTTCAGCCTCTTTACTTTTTTTTTTTTTCCTTCACCATGTATCCGTACTGCTACCATAGATCTCGTCAGTGCTACATTCCGCGCACCACACCGCCATCGTCCCAAAACGCATCACACGGCACATGTCAAAAAACCTAGACAAATGAATTAAAATGAGATGCCCAAAAGAAAGTTTCAATAAATTAAAAAAAGAAATAAACCTCATGATTGCCCACTCACCCTCCTCCAATTATCAGCTCCACCAAAACATGCCACACCCTTTCTTTCCCCAGAAACCGGCAAATCGTTGTCAGGCAATGCATGTCTCACTCACTCACACACACACAAGCTTCACCCAATTCTTCCTTGCCACGCCACACACGCCCGGCCCGGCAGGGATCCAGTTCCGCGAAAAGAAAGAGGACGAAAAAGGTTCCCATGCAGTGCTTGTTTGCTCCTGATAAGTCCCTACGTACATACGAATACGTCAGCTAGAGCTATGTATTACTACTACCAGGTAACTACTGATTGGCACCTCTACTCCCGCTTCTGTACACAACTCGCAAAGTTGCGACAGCTCACAAAGTCAGTTGCGCGGTAGCTGCCACTAGCACCAGCGCCAGCTTTGCCAATCGCGCCGGATGACATCTTTGCTGTTCTTCTTCTCTTTTCCCCTGGCCTCAAAATGCTTGCATCTTAGCGCGGCGCACCCCCCATGTCCCCTGCGCCCATGCCCGTTGCTGCGGCAACGCGTCCCCCCACATCAACAACAAGCCAGAGCCCCGCCACCCACTCGCCCAACCCCCAGCTAAGCCCCGTCGTGTTGAGAGAGAGAGGCGCGCGACCGACCGCAAAAAGCCACGGGCGTGTTTCCTTTCTTTGGGGCTCCCTGAAAAAGCGTCAGCGCTCCCCTAAATCGACAAGAGCCCATTCTCCACTTGACGCAATACAGCTGCAGCTCGCTCTTCTGGACTCGGCAAGACATGTAGAGAGCAGCAGACAAGGTTGAAAAGGGTCAAGCCTGGGTGCCGACATAGCTTCCTTCCACATCTTCCCTTTCCGCAATCTGCAATGTCACTTTCGCAGCTGTAACTTGAGCCATCGTTCTTCTTCTTTCTCCTTCTTCTTTTACTTTAGGCGCACTCTCTTTTCTTTTCTTTGCCAGCTTCGTCCGACTTGTTCGTCATCAACGCCCCCCGAATCCCTTTTGGCCCGCCAAGGGCCCCCTTCTTTGTTGGCCGTCGTCTTCTTCTTCATTGCGCGTTCCAGACCAGCCCGGGTATAGTTACCGTCCGAGACGTCGAGTTCCCCGTTCTTGCCCTTTTGTACAACAAGTGGCTTTCGCAACCCCCCAAGAAAAAGGAGCGCCCGGCGGTGCGACCGAGACCCGATAGAGATACACCAACAGCAAAGGGAACCGCAACGCAAATAGACCAGTCCTTCTGCTCGCCATATCGAGCAGAGGCGTGCCATGGCCTCCAGCAATGGCATCTATAATCCCAGCAGCAGCAACTTTAGCACGCCTCAGCACCAGCACCAGCACCAGCATCAACATCAACATCAGCGAGCGAAGCCGTCCGTCCTAAAGTTCATCCACCGCCGAGATCAGTCCTCCACCGACGCCGCGCTGCAGCCGCCCAAGGCCTCGCCCCTGGAAGCACAGTTCTCCAACGTCATGCCCGTCGGCAACTTCGCCCGCAACAATCCCGGGGCTCTCGGCGAGCTTCAGCATAATCAGCAGGAGCCGGCTCCTCGACCTCCGCCGCGCAAATCTCGAGACGACCGCCGGACCGGAGCCCGAGCCAGACAATCGCTCAGACTCGCCTACTAAGAAGAGCTTGTTCCTGAGCATGAATAAGTCGCGCGAGTCCTCTCCAACCAAGAGCCCGAAGAAGGCGAAATCGGGAACCAGTCTGACGGGGCTGCTCAGCCGGCCCAAGACGGTCAAGAACCTGCATAAGCTGGTGACAGACGGCGATGAGATACGGTCAGGGAAGGACAAGGAGAATAGAACGCCGGTTGAGCCGCCGCACAGTGCTACGTTGCCCGTTTACGCTCAATTCGCCAACAACGAATCCATGAACTCCTTGCCGCCCCCTAGCCCAACTAGGAGTAC|||||2746|WARNING_TRANSCRIPT_NO_START_CODON,AAAAAAAAAAGTGTAAAGAGAAACCGAAATATACTGCAGCGGTATTTGGCTAACTACATGTGTTTTCATGTATAATATGGATGGAGCTTAGAATGACGAGATGGGAAAAATCATCCCTTGGTTGTATGATCAGCTAGCTTTGCATATATGTCTTGTATCATTTACTATTTTATAGCATTTTATTTTTTTATCATCTTTCATAAAGGAAAAGATTACGCGGATAGAGCTACCTAGCACTCCCATTGCTTGCATTTGCTATTGCTTGCATGCAGTATGCAGCATGGATTCAGGGTCCAAAACTAAAATGGGGGCGATCTCCCGAGCTCTGCAGACGACAGGGGTCCCAGTGGCGTAGATTGTGTTGGATGGTGGCCAAATAGCTTCCATGCTGGCTGTACGGCATTCTTATTGTTACTTCTGTATAAAGCCAAGTCGCGGATACGGCCAAGCCCATTGATACAAGTTTGGTCACTTTGACCTAGTGGTAGCATTTTGGTGCTGAATCTTTGAACTCTTGGTGGGCGCGACACATTACCAGAGATGGATAACTTGGTTGGGAAGAGTTACCATCCTTACCTACTTTATGTTTGCTTCCTGGAGCTGCCTCGTTACAAAAGAAAATATCCTCTTCTCGCTTTAGACAATTGCTTGCTCTCATTGCCGATACGCCACCCACAGCACAAAAGTGTCTTTAACCAGCTCGGCATACACGAGTTGCTGGTTCACATGCTCGGTAATGCTAACAAGGTGAGTAGAAATAACCTGCAACGCAAGCCACATCTTCATTGTCGTGATGAACCAGGCTGACCTATTCGATTTAGTCGGTCGCGTTAGAATGCCGAAAAGGAAGCCTTTCATCAAGCTTTCTAGCAGCGCGTTTTGCAATGAACGGTCTGTAACGTTCGGATCTGATCTATGGTGTTTTCTTCTGCTAGTTTAATCTGCTCATCTTTGGATATTGCATGCATTACTAATAGCTAGGCGATGATATGACTCTTGGTGTCTGTGAAGTGCAGAGAGAGAGAAGAAGAAGCAACTTTGGTCTGGCGTCTTCTTAGAATCTCAAGGGCTTATATAGCATTCATGGGCATGAATAAACGCCATAATGAAGCAAGGCTTGAAACCTTTATTTGCAATGATGTAGAAAGCATACAGAGAAGTAGCGCACTCAGACGTGCGGTGGCTCCCGTAGCGGTATAGCGTAATGGCGGTAACGATGACAAAAGCCTCTGGCTCCAAGTTTGTAAAGCAACCAGGGAATTAATTAGCAATAGAAGACTCAAAAAGGCCACGGATAATTCAGGTGCTTGTCAATCGTCAATGCTGGCTTGCAGATTGCCATCGCGACTTTACTCTATGGGGCCTCCTGCCTATTTAGGTTGCTATTTTCTTCGCGGCCTGCCATTCTTCTTGTTTCCCCCCTCTCTTCTCTCCTTTATAGCTCGTGGATGAGATGTAATTTTTTTCCGCCATATTTTCCGTGCCGGAGCCTTGCTACTTGGAACGCTCGCACCCCTTCTGAATTTTATACCATATTAATAATCATACGAGCGGGAAGGGAGCCTTGTAGGTCATTCATTAAAAGAGTAAAAAGACAACTGTTGAGCTTACAACGTAAAAGACTTATTACATAACAAAACAATGTCTAGTTTTAGTAAACAACCTTGTTTAAATATGCTTTCTCTAATTTAAGCCAAACGCTATAAAAAGTTGATATTAAGAAAAGGTGCCTAGGTACCGGTACCAATACAGCGCGCCCGGTGCCACCGTCAACAGACGCAACTCCAGCTCCTTATACCCGCGCTCTGTGATATCTCGTCACGATCGACTCGTTTAGACGAACCCGAAGGGGCCCGGCCCGCCTTTTTTTTTTCTCCCCCTCCGCCACGTACGTTATGCATCTCTCAAACGATTCGGTTCCTCCCGCGCGGCCAATTCACCAGTTTTCGTGCATGTCGCCCAATAGTAATCAACCAAACTCATTATCAACGCTGCCCTCCGCCATCTTCTTTTTTTCTTTCTCTTCACAATCACAATCCCCAGCCACGTATGTGACGCAACCATTGCCACTTTTGTCTCCAACCTCGCCGTCACAGTTCCTTTTTGTGTTCCTTCTCAGCCTCCTTTTCTGTTCTTTTTTTTTTTTTCTCCCCCCCCCTCTTCACAAGGCCTGGAACCTTCCGGCTTTGATATGATGGGTCCGTAATTCATAGCTTCAGCCTCTTTACTTTTTTTTTTTTTCCTTCACCATGTATCCGTACTGCTACCATAGATCTCGTCAGTGCTACATTCCGCGCACCACACCGCCATCGTCCCAAAACGCATCACACGGCACATGTCAAAAAACCTAGACAAATGAATTAAAATGAGATGCCCAAAAGAAAGTTTCAATAAATTAAAAAAAGAAATAAACCTCATGATTGCCCACTCACCCTCCTCCAATTATCAGCTCCACCAAAACATGCCACACCCTTTCTTTCCCCAGAAACCGGCAAATCGTTGTCAGGCAATGCATGTCTCACTCACTCACACACACACAAGCTTCACCCAATTCTTCCTTGCCACGCCACACACGCCCGGCCCGGCAGGGATCCAGTTCCGCGAAAAGAAAGAGGACGAAAAAGGTTCCCATGCAGTGCTTGTTTGCTCCTGATAAGTCCCTACGTACATACGAATACGTCAGCTAGAGCTATGTATTACTACTACCAGGTAACTACTGATTGGCACCTCTACTCCCGCTTCTGTACACAACTCGCAAAGTTGCGACAGCTCACAAAGTCAGTTGCGCGGTAGCTGCCACTAGCACCAGCGCCAGCTTTGCCAATCGCGCCGGATGACATCTTTGCTGTTCTTCTTCTCTTTTCCCCTGGCCTCAAAATGCTTGCATCTTAGCGCGGCGCACCCCCCATGTCCCCTGCGCCCATGCCCGTTGCTGCGGCAACGCGTCCCCCCACATCAACAACAAGCCAGAGCCCCGCCACCCACTCGCCCAACCCCCAGCTAAGCCCCGTCGTGTTGAGAGAGAGAGGCGCGCGACCGACCGCAAAAAGCCACGGGCGTGTTTCCTTTCTTTGGGGCTCCCTGAAAAAGCGTCAGCGCTCCCCTAAATCGACAAGAGCCCATTCTCCACTTGACGCAATACAGCTGCAGCTCGCTCTTCTGGACTCGGCAAGACATGTAGAGAGCAGCAGACAAGGTTGAAAAGGGTCAAGCCTGGGTGCCGACATAGCTTCCTTCCACATCTTCCCTTTCCGCAATCTGCAATGTCACTTTCGCAGCTGTAACTTGAGCCATCGTTCTTCTTCTTTCTCCTTCTTCTTTTACTTTAGGCGCACTCTCTTTTCTTTTCTTTGCCAGCTTCGTCCGACTTGTTCGTCATCAACGCCCCCCGAATCCCTTTTGGCCCGCCAAGGGCCCCCTTCTTTGTTGGCCGTCGTCTTCTTCTTCATTGCGCGTTCCAGACCAGCCCGGGTATAGTTACCGTCCGAGACGTCGAGTTCCCCGTTCTTGCCCTTTTGTACAACAAGTGGCTTTCGCAACCCCCCAAGAAAAAGGAGCGCCCGGCGGTGCGACCGAGACCCGATAGAGATACACCAACAGCAAAGGGAACCGCAACGCAAATAGACCAGTCCTTCTGCTCGCCATATCGAGCAGAGGCGTGCCATGGCCTCCAGCAATGGCATCTATAATCCCAGCAGCAGCAACTTTAGCACGCCTCAGCACCAGCACCAGCACCAGCATCAACATCAACATCAGCGAGCGAAGCCGTCCGTCCTAAAGTTCATCCACCGCCGAGATCAGTCCTCCACCGACGCCGCGCTGCAGCCGCCCAAGGCCTCGCCCCTGGAAGCACAGTTCTCCAACGTCATGCCCGTCGGCAACTTCGCCCGCAACAATCCCGGGGCTCTCGGCGAGCTTCAGCATAATCAGCAGGAGCCGGCTCCTCGACCTCCGCCGCGCAAATCTCGAGACGACCGCCGGACCGGAGCCCGAGCCAGACAATCGCTCAGACTCGCCTACTAAGAAGAGCTTGTTCCTGAGCATGAATAAGTCGCGCGAGTCCTCTCCAACCAAGAGCCCGAAGAAGGCGAAATCGGGAACCAGTCTGACGGGGCTGCTCAGCCGGCCCAAGACGGTCAAGAACCTGCATAAGCTGGTGACAGACGGCGATGAGATACGGTCAGGGAAGGACAAGGAGAATAGAACGCCGGTTGAGCCGCCGCACAGTGCTACGTTGCCCGTTTACGCTCAATTCGCCAACAACGAATCCATGAACTCCTTGCCGCCCCCTAGCCCAACTAGGAGTAC|downstream_gene_variant|MODIFIER|TRIREDRAFT_4876|gene-TRIREDRAFT_4876|transcript|XM_006967088.1|protein_coding||c.*1165_*1166insAAAAAAAAAAGTGTAAAGAGAAACCGAAATATACTGCAGCGGTATTTGGCTAACTACATGTGTTTTCATGTATAATATGGATGGAGCTTAGAATGACGAGATGGGAAAAATCATCCCTTGGTTGTATGATCAGCTAGCTTTGCATATATGTCTTGTATCATTTACTATTTTATAGCATTTTATTTTTTTATCATCTTTCATAAAGGAAAAGATTACGCGGATAGAGCTACCTAGCACTCCCATTGCTTGCATTTGCTATTGCTTGCATGCAGTATGCAGCATGGATTCAGGGTCCAAAACTAAAATGGGGGCGATCTCCCGAGCTCTGCAGACGACAGGGGTCCCAGTGGCGTAGATTGTGTTGGATGGTGGCCAAATAGCTTCCATGCTGGCTGTACGGCATTCTTATTGTTACTTCTGTATAAAGCCAAGTCGCGGATACGGCCAAGCCCATTGATACAAGTTTGGTCACTTTGACCTAGTGGTAGCATTTTGGTGCTGAATCTTTGAACTCTTGGTGGGCGCGACACATTACCAGAGATGGATAACTTGGTTGGGAAGAGTTACCATCCTTACCTACTTTATGTTTGCTTCCTGGAGCTGCCTCGTTACAAAAGAAAATATCCTCTTCTCGCTTTAGACAATTGCTTGCTCTCATTGCCGATACGCCACCCACAGCACAAAAGTGTCTTTAACCAGCTCGGCATACACGAGTTGCTGGTTCACATGCTCGGTAATGCTAACAAGGTGAGTAGAAATAACCTGCAACGCAAGCCACATCTTCATTGTCGTGATGAACCAGGCTGACCTATTCGATTTAGTCGGTCGCGTTAGAATGCCGAAAAGGAAGCCTTTCATCAAGCTTTCTAGCAGCGCGTTTTGCAATGAACGGTCTGTAACGTTCGGATCTGATCTATGGTGTTTTCTTCTGCTAGTTTAATCTGCTCATCTTTGGATATTGCATGCATTACTAATAGCTAGGCGATGATATGACTCTTGGTGTCTGTGAAGTGCAGAGAGAGAGAAGAAGAAGCAACTTTGGTCTGGCGTCTTCTTAGAATCTCAAGGGCTTATATAGCATTCATGGGCATGAATAAACGCCATAATGAAGCAAGGCTTGAAACCTTTATTTGCAATGATGTAGAAAGCATACAGAGAAGTAGCGCACTCAGACGTGCGGTGGCTCCCGTAGCGGTATAGCGTAATGGCGGTAACGATGACAAAAGCCTCTGGCTCCAAGTTTGTAAAGCAACCAGGGAATTAATTAGCAATAGAAGACTCAAAAAGGCCACGGATAATTCAGGTGCTTGTCAATCGTCAATGCTGGCTTGCAGATTGCCATCGCGACTTTACTCTATGGGGCCTCCTGCCTATTTAGGTTGCTATTTTCTTCGCGGCCTGCCATTCTTCTTGTTTCCCCCCTCTCTTCTCTCCTTTATAGCTCGTGGATGAGATGTAATTTTTTTCCGCCATATTTTCCGTGCCGGAGCCTTGCTACTTGGAACGCTCGCACCCCTTCTGAATTTTATACCATATTAATAATCATACGAGCGGGAAGGGAGCCTTGTAGGTCATTCATTAAAAGAGTAAAAAGACAACTGTTGAGCTTACAACGTAAAAGACTTATTACATAACAAAACAATGTCTAGTTTTAGTAAACAACCTTGTTTAAATATGCTTTCTCTAATTTAAGCCAAACGCTATAAAAAGTTGATATTAAGAAAAGGTGCCTAGGTACCGGTACCAATACAGCGCGCCCGGTGCCACCGTCAACAGACGCAACTCCAGCTCCTTATACCCGCGCTCTGTGATATCTCGTCACGATCGACTCGTTTAGACGAACCCGAAGGGGCCCGGCCCGCCTTTTTTTTTTCTCCCCCTCCGCCACGTACGTTATGCATCTCTCAAACGATTCGGTTCCTCCCGCGCGGCCAATTCACCAGTTTTCGTGCATGTCGCCCAATAGTAATCAACCAAACTCATTATCAACGCTGCCCTCCGCCATCTTCTTTTTTTCTTTCTCTTCACAATCACAATCCCCAGCCACGTATGTGACGCAACCATTGCCACTTTTGTCTCCAACCTCGCCGTCACAGTTCCTTTTTGTGTTCCTTCTCAGCCTCCTTTTCTGTTCTTTTTTTTTTTTTCTCCCCCCCCCTCTTCACAAGGCCTGGAACCTTCCGGCTTTGATATGATGGGTCCGTAATTCATAGCTTCAGCCTCTTTACTTTTTTTTTTTTTCCTTCACCATGTATCCGTACTGCTACCATAGATCTCGTCAGTGCTACATTCCGCGCACCACACCGCCATCGTCCCAAAACGCATCACACGGCACATGTCAAAAAACCTAGACAAATGAATTAAAATGAGATGCCCAAAAGAAAGTTTCAATAAATTAAAAAAAGAAATAAACCTCATGATTGCCCACTCACCCTCCTCCAATTATCAGCTCCACCAAAACATGCCACACCCTTTCTTTCCCCAGAAACCGGCAAATCGTTGTCAGGCAATGCATGTCTCACTCACTCACACACACACAAGCTTCACCCAATTCTTCCTTGCCACGCCACACACGCCCGGCCCGGCAGGGATCCAGTTCCGCGAAAAGAAAGAGGACGAAAAAGGTTCCCATGCAGTGCTTGTTTGCTCCTGATAAGTCCCTACGTACATACGAATACGTCAGCTAGAGCTATGTATTACTACTACCAGGTAACTACTGATTGGCACCTCTACTCCCGCTTCTGTACACAACTCGCAAAGTTGCGACAGCTCACAAAGTCAGTTGCGCGGTAGCTGCCACTAGCACCAGCGCCAGCTTTGCCAATCGCGCCGGATGACATCTTTGCTGTTCTTCTTCTCTTTTCCCCTGGCCTCAAAATGCTTGCATCTTAGCGCGGCGCACCCCCCATGTCCCCTGCGCCCATGCCCGTTGCTGCGGCAACGCGTCCCCCCACATCAACAACAAGCCAGAGCCCCGCCACCCACTCGCCCAACCCCCAGCTAAGCCCCGTCGTGTTGAGAGAGAGAGGCGCGCGACCGACCGCAAAAAGCCACGGGCGTGTTTCCTTTCTTTGGGGCTCCCTGAAAAAGCGTCAGCGCTCCCCTAAATCGACAAGAGCCCATTCTCCACTTGACGCAATACAGCTGCAGCTCGCTCTTCTGGACTCGGCAAGACATGTAGAGAGCAGCAGACAAGGTTGAAAAGGGTCAAGCCTGGGTGCCGACATAGCTTCCTTCCACATCTTCCCTTTCCGCAATCTGCAATGTCACTTTCGCAGCTGTAACTTGAGCCATCGTTCTTCTTCTTTCTCCTTCTTCTTTTACTTTAGGCGCACTCTCTTTTCTTTTCTTTGCCAGCTTCGTCCGACTTGTTCGTCATCAACGCCCCCCGAATCCCTTTTGGCCCGCCAAGGGCCCCCTTCTTTGTTGGCCGTCGTCTTCTTCTTCATTGCGCGTTCCAGACCAGCCCGGGTATAGTTACCGTCCGAGACGTCGAGTTCCCCGTTCTTGCCCTTTTGTACAACAAGTGGCTTTCGCAACCCCCCAAGAAAAAGGAGCGCCCGGCGGTGCGACCGAGACCCGATAGAGATACACCAACAGCAAAGGGAACCGCAACGCAAATAGACCAGTCCTTCTGCTCGCCATATCGAGCAGAGGCGTGCCATGGCCTCCAGCAATGGCATCTATAATCCCAGCAGCAGCAACTTTAGCACGCCTCAGCACCAGCACCAGCACCAGCATCAACATCAACATCAGCGAGCGAAGCCGTCCGTCCTAAAGTTCATCCACCGCCGAGATCAGTCCTCCACCGACGCCGCGCTGCAGCCGCCCAAGGCCTCGCCCCTGGAAGCACAGTTCTCCAACGTCATGCCCGTCGGCAACTTCGCCCGCAACAATCCCGGGGCTCTCGGCGAGCTTCAGCATAATCAGCAGGAGCCGGCTCCTCGACCTCCGCCGCGCAAATCTCGAGACGACCGCCGGACCGGAGCCCGAGCCAGACAATCGCTCAGACTCGCCTACTAAGAAGAGCTTGTTCCTGAGCATGAATAAGTCGCGCGAGTCCTCTCCAACCAAGAGCCCGAAGAAGGCGAAATCGGGAACCAGTCTGACGGGGCTGCTCAGCCGGCCCAAGACGGTCAAGAACCTGCATAAGCTGGTGACAGACGGCGATGAGATACGGTCAGGGAAGGACAAGGAGAATAGAACGCCGGTTGAGCCGCCGCACAGTGCTACGTTGCCCGTTTACGCTCAATTCGCCAACAACGAATCCATGAACTCCTTGCCGCCCCCTAGCCCAACTAGGAGTAC|||||13|WARNING_TRANSCRIPT_NO_START_CODON,AAAAAAAAAAGTGTAAAGAGAAACCGAAATATACTGCAGCGGTATTTGGCTAACTACATGTGTTTTCATGTATAATATGGATGGAGCTTAGAATGACGAGATGGGAAAAATCATCCCTTGGTTGTATGATCAGCTAGCTTTGCATATATGTCTTGTATCATTTACTATTTTATAGCATTTTATTTTTTTATCATCTTTCATAAAGGAAAAGATTACGCGGATAGAGCTACCTAGCACTCCCATTGCTTGCATTTGCTATTGCTTGCATGCAGTATGCAGCATGGATTCAGGGTCCAAAACTAAAATGGGGGCGATCTCCCGAGCTCTGCAGACGACAGGGGTCCCAGTGGCGTAGATTGTGTTGGATGGTGGCCAAATAGCTTCCATGCTGGCTGTACGGCATTCTTATTGTTACTTCTGTATAAAGCCAAGTCGCGGATACGGCCAAGCCCATTGATACAAGTTTGGTCACTTTGACCTAGTGGTAGCATTTTGGTGCTGAATCTTTGAACTCTTGGTGGGCGCGACACATTACCAGAGATGGATAACTTGGTTGGGAAGAGTTACCATCCTTACCTACTTTATGTTTGCTTCCTGGAGCTGCCTCGTTACAAAAGAAAATATCCTCTTCTCGCTTTAGACAATTGCTTGCTCTCATTGCCGATACGCCACCCACAGCACAAAAGTGTCTTTAACCAGCTCGGCATACACGAGTTGCTGGTTCACATGCTCGGTAATGCTAACAAGGTGAGTAGAAATAACCTGCAACGCAAGCCACATCTTCATTGTCGTGATGAACCAGGCTGACCTATTCGATTTAGTCGGTCGCGTTAGAATGCCGAAAAGGAAGCCTTTCATCAAGCTTTCTAGCAGCGCGTTTTGCAATGAACGGTCTGTAACGTTCGGATCTGATCTATGGTGTTTTCTTCTGCTAGTTTAATCTGCTCATCTTTGGATATTGCATGCATTACTAATAGCTAGGCGATGATATGACTCTTGGTGTCTGTGAAGTGCAGAGAGAGAGAAGAAGAAGCAACTTTGGTCTGGCGTCTTCTTAGAATCTCAAGGGCTTATATAGCATTCATGGGCATGAATAAACGCCATAATGAAGCAAGGCTTGAAACCTTTATTTGCAATGATGTAGAAAGCATACAGAGAAGTAGCGCACTCAGACGTGCGGTGGCTCCCGTAGCGGTATAGCGTAATGGCGGTAACGATGACAAAAGCCTCTGGCTCCAAGTTTGTAAAGCAACCAGGGAATTAATTAGCAATAGAAGACTCAAAAAGGCCACGGATAATTCAGGTGCTTGTCAATCGTCAATGCTGGCTTGCAGATTGCCATCGCGACTTTACTCTATGGGGCCTCCTGCCTATTTAGGTTGCTATTTTCTTCGCGGCCTGCCATTCTTCTTGTTTCCCCCCTCTCTTCTCTCCTTTATAGCTCGTGGATGAGATGTAATTTTTTTCCGCCATATTTTCCGTGCCGGAGCCTTGCTACTTGGAACGCTCGCACCCCTTCTGAATTTTATACCATATTAATAATCATACGAGCGGGAAGGGAGCCTTGTAGGTCATTCATTAAAAGAGTAAAAAGACAACTGTTGAGCTTACAACGTAAAAGACTTATTACATAACAAAACAATGTCTAGTTTTAGTAAACAACCTTGTTTAAATATGCTTTCTCTAATTTAAGCCAAACGCTATAAAAAGTTGATATTAAGAAAAGGTGCCTAGGTACCGGTACCAATACAGCGCGCCCGGTGCCACCGTCAACAGACGCAACTCCAGCTCCTTATACCCGCGCTCTGTGATATCTCGTCACGATCGACTCGTTTAGACGAACCCGAAGGGGCCCGGCCCGCCTTTTTTTTTTCTCCCCCTCCGCCACGTACGTTATGCATCTCTCAAACGATTCGGTTCCTCCCGCGCGGCCAATTCACCAGTTTTCGTGCATGTCGCCCAATAGTAATCAACCAAACTCATTATCAACGCTGCCCTCCGCCATCTTCTTTTTTTCTTTCTCTTCACAATCACAATCCCCAGCCACGTATGTGACGCAACCATTGCCACTTTTGTCTCCAACCTCGCCGTCACAGTTCCTTTTTGTGTTCCTTCTCAGCCTCCTTTTCTGTTCTTTTTTTTTTTTTCTCCCCCCCCCTCTTCACAAGGCCTGGAACCTTCCGGCTTTGATATGATGGGTCCGTAATTCATAGCTTCAGCCTCTTTACTTTTTTTTTTTTTCCTTCACCATGTATCCGTACTGCTACCATAGATCTCGTCAGTGCTACATTCCGCGCACCACACCGCCATCGTCCCAAAACGCATCACACGGCACATGTCAAAAAACCTAGACAAATGAATTAAAATGAGATGCCCAAAAGAAAGTTTCAATAAATTAAAAAAAGAAATAAACCTCATGATTGCCCACTCACCCTCCTCCAATTATCAGCTCCACCAAAACATGCCACACCCTTTCTTTCCCCAGAAACCGGCAAATCGTTGTCAGGCAATGCATGTCTCACTCACTCACACACACACAAGCTTCACCCAATTCTTCCTTGCCACGCCACACACGCCCGGCCCGGCAGGGATCCAGTTCCGCGAAAAGAAAGAGGACGAAAAAGGTTCCCATGCAGTGCTTGTTTGCTCCTGATAAGTCCCTACGTACATACGAATACGTCAGCTAGAGCTATGTATTACTACTACCAGGTAACTACTGATTGGCACCTCTACTCCCGCTTCTGTACACAACTCGCAAAGTTGCGACAGCTCACAAAGTCAGTTGCGCGGTAGCTGCCACTAGCACCAGCGCCAGCTTTGCCAATCGCGCCGGATGACATCTTTGCTGTTCTTCTTCTCTTTTCCCCTGGCCTCAAAATGCTTGCATCTTAGCGCGGCGCACCCCCCATGTCCCCTGCGCCCATGCCCGTTGCTGCGGCAACGCGTCCCCCCACATCAACAACAAGCCAGAGCCCCGCCACCCACTCGCCCAACCCCCAGCTAAGCCCCGTCGTGTTGAGAGAGAGAGGCGCGCGACCGACCGCAAAAAGCCACGGGCGTGTTTCCTTTCTTTGGGGCTCCCTGAAAAAGCGTCAGCGCTCCCCTAAATCGACAAGAGCCCATTCTCCACTTGACGCAATACAGCTGCAGCTCGCTCTTCTGGACTCGGCAAGACATGTAGAGAGCAGCAGACAAGGTTGAAAAGGGTCAAGCCTGGGTGCCGACATAGCTTCCTTCCACATCTTCCCTTTCCGCAATCTGCAATGTCACTTTCGCAGCTGTAACTTGAGCCATCGTTCTTCTTCTTTCTCCTTCTTCTTTTACTTTAGGCGCACTCTCTTTTCTTTTCTTTGCCAGCTTCGTCCGACTTGTTCGTCATCAACGCCCCCCGAATCCCTTTTGGCCCGCCAAGGGCCCCCTTCTTTGTTGGCCGTCGTCTTCTTCTTCATTGCGCGTTCCAGACCAGCCCGGGTATAGTTACCGTCCGAGACGTCGAGTTCCCCGTTCTTGCCCTTTTGTACAACAAGTGGCTTTCGCAACCCCCCAAGAAAAAGGAGCGCCCGGCGGTGCGACCGAGACCCGATAGAGATACACCAACAGCAAAGGGAACCGCAACGCAAATAGACCAGTCCTTCTGCTCGCCATATCGAGCAGAGGCGTGCCATGGCCTCCAGCAATGGCATCTATAATCCCAGCAGCAGCAACTTTAGCACGCCTCAGCACCAGCACCAGCACCAGCATCAACATCAACATCAGCGAGCGAAGCCGTCCGTCCTAAAGTTCATCCACCGCCGAGATCAGTCCTCCACCGACGCCGCGCTGCAGCCGCCCAAGGCCTCGCCCCTGGAAGCACAGTTCTCCAACGTCATGCCCGTCGGCAACTTCGCCCGCAACAATCCCGGGGCTCTCGGCGAGCTTCAGCATAATCAGCAGGAGCCGGCTCCTCGACCTCCGCCGCGCAAATCTCGAGACGACCGCCGGACCGGAGCCCGAGCCAGACAATCGCTCAGACTCGCCTACTAAGAAGAGCTTGTTCCTGAGCATGAATAAGTCGCGCGAGTCCTCTCCAACCAAGAGCCCGAAGAAGGCGAAATCGGGAACCAGTCTGACGGGGCTGCTCAGCCGGCCCAAGACGGTCAAGAACCTGCATAAGCTGGTGACAGACGGCGATGAGATACGGTCAGGGAAGGACAAGGAGAATAGAACGCCGGTTGAGCCGCCGCACAGTGCTACGTTGCCCGTTTACGCTCAATTCGCCAACAACGAATCCATGAACTCCTTGCCGCCCCCTAGCCCAACTAGGAGTAC|downstream_gene_variant|MODIFIER|TRIREDRAFT_4876|gene-TRIREDRAFT_4876|transcript|XM_006967088.1|protein_coding||c.*1166delCinsAAAAAAAAAAGTGTAAAGAGAAACCGAAATATACTGCAGCGGTATTTGGCTAACTACATGTGTTTTCATGTATAATATGGATGGAGCTTAGAATGACGAGATGGGAAAAATCATCCCTTGGTTGTATGATCAGCTAGCTTTGCATATATGTCTTGTATCATTTACTATTTTATAGCATTTTATTTTTTTATCATCTTTCATAAAGGAAAAGATTACGCGGATAGAGCTACCTAGCACTCCCATTGCTTGCATTTGCTATTGCTTGCATGCAGTATGCAGCATGGATTCAGGGTCCAAAACTAAAATGGGGGCGATCTCCCGAGCTCTGCAGACGACAGGGGTCCCAGTGGCGTAGATTGTGTTGGATGGTGGCCAAATAGCTTCCATGCTGGCTGTACGGCATTCTTATTGTTACTTCTGTATAAAGCCAAGTCGCGGATACGGCCAAGCCCATTGATACAAGTTTGGTCACTTTGACCTAGTGGTAGCATTTTGGTGCTGAATCTTTGAACTCTTGGTGGGCGCGACACATTACCAGAGATGGATAACTTGGTTGGGAAGAGTTACCATCCTTACCTACTTTATGTTTGCTTCCTGGAGCTGCCTCGTTACAAAAGAAAATATCCTCTTCTCGCTTTAGACAATTGCTTGCTCTCATTGCCGATACGCCACCCACAGCACAAAAGTGTCTTTAACCAGCTCGGCATACACGAGTTGCTGGTTCACATGCTCGGTAATGCTAACAAGGTGAGTAGAAATAACCTGCAACGCAAGCCACATCTTCATTGTCGTGATGAACCAGGCTGACCTATTCGATTTAGTCGGTCGCGTTAGAATGCCGAAAAGGAAGCCTTTCATCAAGCTTTCTAGCAGCGCGTTTTGCAATGAACGGTCTGTAACGTTCGGATCTGATCTATGGTGTTTTCTTCTGCTAGTTTAATCTGCTCATCTTTGGATATTGCATGCATTACTAATAGCTAGGCGATGATATGACTCTTGGTGTCTGTGAAGTGCAGAGAGAGAGAAGAAGAAGCAACTTTGGTCTGGCGTCTTCTTAGAATCTCAAGGGCTTATATAGCATTCATGGGCATGAATAAACGCCATAATGAAGCAAGGCTTGAAACCTTTATTTGCAATGATGTAGAAAGCATACAGAGAAGTAGCGCACTCAGACGTGCGGTGGCTCCCGTAGCGGTATAGCGTAATGGCGGTAACGATGACAAAAGCCTCTGGCTCCAAGTTTGTAAAGCAACCAGGGAATTAATTAGCAATAGAAGACTCAAAAAGGCCACGGATAATTCAGGTGCTTGTCAATCGTCAATGCTGGCTTGCAGATTGCCATCGCGACTTTACTCTATGGGGCCTCCTGCCTATTTAGGTTGCTATTTTCTTCGCGGCCTGCCATTCTTCTTGTTTCCCCCCTCTCTTCTCTCCTTTATAGCTCGTGGATGAGATGTAATTTTTTTCCGCCATATTTTCCGTGCCGGAGCCTTGCTACTTGGAACGCTCGCACCCCTTCTGAATTTTATACCATATTAATAATCATACGAGCGGGAAGGGAGCCTTGTAGGTCATTCATTAAAAGAGTAAAAAGACAACTGTTGAGCTTACAACGTAAAAGACTTATTACATAACAAAACAATGTCTAGTTTTAGTAAACAACCTTGTTTAAATATGCTTTCTCTAATTTAAGCCAAACGCTATAAAAAGTTGATATTAAGAAAAGGTGCCTAGGTACCGGTACCAATACAGCGCGCCCGGTGCCACCGTCAACAGACGCAACTCCAGCTCCTTATACCCGCGCTCTGTGATATCTCGTCACGATCGACTCGTTTAGACGAACCCGAAGGGGCCCGGCCCGCCTTTTTTTTTTCTCCCCCTCCGCCACGTACGTTATGCATCTCTCAAACGATTCGGTTCCTCCCGCGCGGCCAATTCACCAGTTTTCGTGCATGTCGCCCAATAGTAATCAACCAAACTCATTATCAACGCTGCCCTCCGCCATCTTCTTTTTTTCTTTCTCTTCACAATCACAATCCCCAGCCACGTATGTGACGCAACCATTGCCACTTTTGTCTCCAACCTCGCCGTCACAGTTCCTTTTTGTGTTCCTTCTCAGCCTCCTTTTCTGTTCTTTTTTTTTTTTTCTCCCCCCCCCTCTTCACAAGGCCTGGAACCTTCCGGCTTTGATATGATGGGTCCGTAATTCATAGCTTCAGCCTCTTTACTTTTTTTTTTTTTCCTTCACCATGTATCCGTACTGCTACCATAGATCTCGTCAGTGCTACATTCCGCGCACCACACCGCCATCGTCCCAAAACGCATCACACGGCACATGTCAAAAAACCTAGACAAATGAATTAAAATGAGATGCCCAAAAGAAAGTTTCAATAAATTAAAAAAAGAAATAAACCTCATGATTGCCCACTCACCCTCCTCCAATTATCAGCTCCACCAAAACATGCCACACCCTTTCTTTCCCCAGAAACCGGCAAATCGTTGTCAGGCAATGCATGTCTCACTCACTCACACACACACAAGCTTCACCCAATTCTTCCTTGCCACGCCACACACGCCCGGCCCGGCAGGGATCCAGTTCCGCGAAAAGAAAGAGGACGAAAAAGGTTCCCATGCAGTGCTTGTTTGCTCCTGATAAGTCCCTACGTACATACGAATACGTCAGCTAGAGCTATGTATTACTACTACCAGGTAACTACTGATTGGCACCTCTACTCCCGCTTCTGTACACAACTCGCAAAGTTGCGACAGCTCACAAAGTCAGTTGCGCGGTAGCTGCCACTAGCACCAGCGCCAGCTTTGCCAATCGCGCCGGATGACATCTTTGCTGTTCTTCTTCTCTTTTCCCCTGGCCTCAAAATGCTTGCATCTTAGCGCGGCGCACCCCCCATGTCCCCTGCGCCCATGCCCGTTGCTGCGGCAACGCGTCCCCCCACATCAACAACAAGCCAGAGCCCCGCCACCCACTCGCCCAACCCCCAGCTAAGCCCCGTCGTGTTGAGAGAGAGAGGCGCGCGACCGACCGCAAAAAGCCACGGGCGTGTTTCCTTTCTTTGGGGCTCCCTGAAAAAGCGTCAGCGCTCCCCTAAATCGACAAGAGCCCATTCTCCACTTGACGCAATACAGCTGCAGCTCGCTCTTCTGGACTCGGCAAGACATGTAGAGAGCAGCAGACAAGGTTGAAAAGGGTCAAGCCTGGGTGCCGACATAGCTTCCTTCCACATCTTCCCTTTCCGCAATCTGCAATGTCACTTTCGCAGCTGTAACTTGAGCCATCGTTCTTCTTCTTTCTCCTTCTTCTTTTACTTTAGGCGCACTCTCTTTTCTTTTCTTTGCCAGCTTCGTCCGACTTGTTCGTCATCAACGCCCCCCGAATCCCTTTTGGCCCGCCAAGGGCCCCCTTCTTTGTTGGCCGTCGTCTTCTTCTTCATTGCGCGTTCCAGACCAGCCCGGGTATAGTTACCGTCCGAGACGTCGAGTTCCCCGTTCTTGCCCTTTTGTACAACAAGTGGCTTTCGCAACCCCCCAAGAAAAAGGAGCGCCCGGCGGTGCGACCGAGACCCGATAGAGATACACCAACAGCAAAGGGAACCGCAACGCAAATAGACCAGTCCTTCTGCTCGCCATATCGAGCAGAGGCGTGCCATGGCCTCCAGCAATGGCATCTATAATCCCAGCAGCAGCAACTTTAGCACGCCTCAGCACCAGCACCAGCACCAGCATCAACATCAACATCAGCGAGCGAAGCCGTCCGTCCTAAAGTTCATCCACCGCCGAGATCAGTCCTCCACCGACGCCGCGCTGCAGCCGCCCAAGGCCTCGCCCCTGGAAGCACAGTTCTCCAACGTCATGCCCGTCGGCAACTTCGCCCGCAACAATCCCGGGGCTCTCGGCGAGCTTCAGCATAATCAGCAGGAGCCGGCTCCTCGACCTCCGCCGCGCAAATCTCGAGACGACCGCCGGACCGGAGCCCGAGCCAGACAATCGCTCAGACTCGCCTACTAAGAAGAGCTTGTTCCTGAGCATGAATAAGTCGCGCGAGTCCTCTCCAACCAAGAGCCCGAAGAAGGCGAAATCGGGAACCAGTCTGACGGGGCTGCTCAGCCGGCCCAAGACGGTCAAGAACCTGCATAAGCTGGTGACAGACGGCGATGAGATACGGTCAGGGAAGGACAAGGAGAATAGAACGCCGGTTGAGCCGCCGCACAGTGCTACGTTGCCCGTTTACGCTCAATTCGCCAACAACGAATCCATGAACTCCTTGCCGCCCCCTAGCCCAACTAGGAGTAC|||||13|WARNING_TRANSCRIPT_NO_START_CODON,AAAAAAAAAAGTGTAAAGAGAAACCGAAATATACTGCAGCGGTATTTGGCTAACTACATGTGTTTTCATGTATAATATGGATGGAGCTTAGAATGACGAGATGGGAAAAATCATCCCTTGGTTGTATGATCAGCTAGCTTTGCATATATGTCTTGTATCATTTACTATTTTATAGCATTTTATTTTTTTATCATCTTTCATAAAGGAAAAGATTACGCGGATAGAGCTACCTAGCACTCCCATTGCTTGCATTTGCTATTGCTTGCATGCAGTATGCAGCATGGATTCAGGGTCCAAAACTAAAATGGGGGCGATCTCCCGAGCTCTGCAGACGACAGGGGTCCCAGTGGCGTAGATTGTGTTGGATGGTGGCCAAATAGCTTCCATGCTGGCTGTACGGCATTCTTATTGTTACTTCTGTATAAAGCCAAGTCGCGGATACGGCCAAGCCCATTGATACAAGTTTGGTCACTTTGACCTAGTGGTAGCATTTTGGTGCTGAATCTTTGAACTCTTGGTGGGCGCGACACATTACCAGAGATGGATAACTTGGTTGGGAAGAGTTACCATCCTTACCTACTTTATGTTTGCTTCCTGGAGCTGCCTCGTTACAAAAGAAAATATCCTCTTCTCGCTTTAGACAATTGCTTGCTCTCATTGCCGATACGCCACCCACAGCACAAAAGTGTCTTTAACCAGCTCGGCATACACGAGTTGCTGGTTCACATGCTCGGTAATGCTAACAAGGTGAGTAGA
ATAACCTGCAACGCAAGCCACATCTTCATTGTCGTGATGAACCAGGCTGACCTATTCGATTTAGTCGGTCGCGTTAGAATGCCGAAAAGGAAGCCTTTCATCAAGCTTTCTAGCAGCGCGTTTTGCAATGAACGGTCTGTAACGTTCGGATCTGATCTATGGTGTTTTCTTCTGCTAGTTTAATCTGCTCATCTTTGGATATTGCATGCATTACTAATAGCTAGGCGATGATATGACTCTTGGTGTCTGTGAAGTGCAGAGAGAGAGAAGAAGAAGCAACTTTGGTCTGGCGTCTTCTTAGAATCTCAAGGGCTTATATAGCATTCATGGGCATGAATAAACGCCATAATGAAGCAAGGCTTGAAACCTTTATTTGCAATGATGTAGAAAGCATACAGAGAAGTAGCGCACTCAGACGTGCGGTGGCTCCCGTAGCGGTATAGCGTAATGGCGGTAACGATGACAAAAGCCTCTGGCTCCAAGTTTGTAAAGCAACCAGGGAATTAATTAGCAATAGAAGACTCAAAAAGGCCACGGATAATTCAGGTGCTTGTCAATCGTCAATGCTGGCTTGCAGATTGCCATCGCGACTTTACTCTATGGGGCCTCCTGCCTATTTAGGTTGCTATTTTCTTCGCGGCCTGCCATTCTTCTTGTTTCCCCCCTCTCTTCTCTCCTTTATAGCTCGTGGATGAGATGTAATTTTTTTCCGCCATATTTTCCGTGCCGGAGCCTTGCTACTTGGAACGCTCGCACCCCTTCTGAATTTTATACCATATTAATAATCATACGAGCGGGAAGGGAGCCTTGTAGGTCATTCATTAAAAGAGTAAAAAGACAACTGTTGAGCTTACAACGTAAAAGACTTATTACATAACAAAACAATGTCTAGTTTTAGTAAACAACCTTGTTTAAATATGCTTTCTCTAATTTAAGCCAAACGCTATAAAAAGTTGATATTAAGAAAAGGTGCCTAGGTACCGGTACCAATACAGCGCGCCCGGTGCCACCGTCAACAGACGCAACTCCAGCTCCTTATACCCGCGCTCTGTGATATCTCGTCACGATCGACTCGTTTAGACGAACCCGAAGGGGCCCGGCCCGCCTTTTTTTTTTCTCCCCCTCCGCCACGTACGTTATGCATCTCTCAAACGATTCGGTTCCTCCCGCGCGGCCAATTCACCAGTTTTCGTGCATGTCGCCCAATAGTAATCAACCAAACTCATTATCAACGCTGCCCTCCGCCATCTTCTTTTTTTCTTTCTCTTCACAATCACAATCCCCAGCCACGTATGTGACGCAACCATTGCCACTTTTGTCTCCAACCTCGCCGTCACAGTTCCTTTTTGTGTTCCTTCTCAGCCTCCTTTTCTGTTCTTTTTTTTTTTTTCTCCCCCCCCCTCTTCACAAGGCCTGGAACCTTCCGGCTTTGATATGATGGGTCCGTAATTCATAGCTTCAGCCTCTTTACTTTTTTTTTTTTTCCTTCACCATGTATCCGTACTGCTACCATAGATCTCGTCAGTGCTACATTCCGCGCACCACACCGCCATCGTCCCAAAACGCATCACACGGCACATGTCAAAAAACCTAGACAAATGAATTAAAATGAGATGCCCAAAAGAAAGTTTCAATAAATTAAAAAAAGAAATAAACCTCATGATTGCCCACTCACCCTCCTCCAATTATCAGCTCCACCAAAACATGCCACACCCTTTCTTTCCCCAGAAACCGGCAAATCGTTGTCAGGCAATGCATGTCTCACTCACTCACACACACACAAGCTTCACCCAATTCTTCCTTGCCACGCCACACACGCCCGGCCCGGCAGGGATCCAGTTCCGCGAAAAGAAAGAGGACGAAAAAGGTTCCCATGCAGTGCTTGTTTGCTCCTGATAAGTCCCTACGTACATACGAATACGTCAGCTAGAGCTATGTATTACTACTACCAGGTAACTACTGATTGGCACCTCTACTCCCGCTTCTGTACACAACTCGCAAAGTTGCGACAGCTCACAAAGTCAGTTGCGCGGTAGCTGCCACTAGCACCAGCGCCAGCTTTGCCAATCGCGCCGGATGACATCTTTGCTGTTCTTCTTCTCTTTTCCCCTGGCCTCAAAATGCTTGCATCTTAGCGCGGCGCACCCCCCATGTCCCCTGCGCCCATGCCCGTTGCTGCGGCAACGCGTCCCCCCACATCAACAACAAGCCAGAGCCCCGCCACCCACTCGCCCAACCCCCAGCTAAGCCCCGTCGTGTTGAGAGAGAGAGGCGCGCGACCGACCGCAAAAAGCCACGGGCGTGTTTCCTTTCTTTGGGGCTCCCTGAAAAAGCGTCAGCGCTCCCCTAAATCGACAAGAGCCCATTCTCCACTTGACGCAATACAGCTGCAGCTCGCTCTTCTGGACTCGGCAAGACATGTAGAGAGCAGCAGACAAGGTTGAAAAGGGTCAAGCCTGGGTGCCGACATAGCTTCCTTCCACATCTTCCCTTTCCGCAATCTGCAATGTCACTTTCGCAGCTGTAACTTGAGCCATCGTTCTTCTTCTTTCTCCTTCTTCTTTTACTTTAGGCGCACTCTCTTTTCTTTTCTTTGCCAGCTTCGTCCGACTTGTTCGTCATCAACGCCCCCCGAATCCCTTTTGGCCCGCCAAGGGCCCCCTTCTTTGTTGGCCGTCGTCTTCTTCTTCATTGCGCGTTCCAGACCAGCCCGGGTATAGTTACCGTCCGAGACGTCGAGTTCCCCGTTCTTGCCCTTTTGTACAACAAGTGGCTTTCGCAACCCCCCAAGAAAAAGGAGCGCCCGGCGGTGCGACCGAGACCCGATAGAGATACACCAACAGCAAAGGGAACCGCAACGCAAATAGACCAGTCCTTCTGCTCGCCATATCGAGCAGAGGCGTGCCATGGCCTCCAGCAATGGCATCTATAATCCCAGCAGCAGCAACTTTAGCACGCCTCAGCACCAGCACCAGCACCAGCATCAACATCAACATCAGCGAGCGAAGCCGTCCGTCCTAAAGTTCATCCACCGCCGAGATCAGTCCTCCACCGACGCCGCGCTGCAGCCGCCCAAGGCCTCGCCCCTGGAAGCACAGTTCTCCAACGTCATGCCCGTCGGCAACTTCGCCCGCAACAATCCCGGGGCTCTCGGCGAGCTTCAGCATAATCAGCAGGAGCCGGCTCCTCGACCTCCGCCGCGCAAATCTCGAGACGACCGCCGGACCGGAGCCCGAGCCAGACAATCGCTCAGACTCGCCTACTAAGAAGAGCTTGTTCCTGAGCATGAATAAGTCGCGCGAGTCCTCTCCAACCAAGAGCCCGAAGAAGGCGAAATCGGGAACCAGTCTGACGGGGCTGCTCAGCCGGCCCAAGACGGTCAAGAACCTGCATAAGCTGGTGACAGACGGCGATGAGATACGGTCAGGGAAGGACAAGGAGAATAGAACGCCGGTTGAGCCGCCGCACAGTGCTACGTTGCCCGTTTACGCTCAATTCGCCAACAACGAATCCATGAACTCCTTGCCGCCCCCTAGCCCAACTAGGAGTAC|downstream_gene_variant|MODIFIER|TRIREDRAFT_4876|gene-TRIREDRAFT_4876|transcript|XM_006967088.1|protein_coding||c.*1166delGinsAAAAAAAAAAGTGTAAAGAGAAACCGAAATATACTGCAGCGGTATTTGGCTAACTACATGTGTTTTCATGTATAATATGGATGGAGCTTAGAATGACGAGATGGGAAAAATCATCCCTTGGTTGTATGATCAGCTAGCTTTGCATATATGTCTTGTATCATTTACTATTTTATAGCATTTTATTTTTTTATCATCTTTCATAAAGGAAAAGATTACGCGGATAGAGCTACCTAGCACTCCCATTGCTTGCATTTGCTATTGCTTGCATGCAGTATGCAGCATGGATTCAGGGTCCAAAACTAAAATGGGGGCGATCTCCCGAGCTCTGCAGACGACAGGGGTCCCAGTGGCGTAGATTGTGTTGGATGGTGGCCAAATAGCTTCCATGCTGGCTGTACGGCATTCTTATTGTTACTTCTGTATAAAGCCAAGTCGCGGATACGGCCAAGCCCATTGATACAAGTTTGGTCACTTTGACCTAGTGGTAGCATTTTGGTGCTGAATCTTTGAACTCTTGGTGGGCGCGACACATTACCAGAGATGGATAACTTGGTTGGGAAGAGTTACCATCCTTACCTACTTTATGTTTGCTTCCTGGAGCTGCCTCGTTACAAAAGAAAATATCCTCTTCTCGCTTTAGACAATTGCTTGCTCTCATTGCCGATACGCCACCCACAGCACAAAAGTGTCTTTAACCAGCTCGGCATACACGAGTTGCTGGTTCACATGCTCGGTAATGCTAACAAGGTGAGTAGAAATAACCTGCAACGCAAGCCACATCTTCATTGTCGTGATGAACCAGGCTGACCTATTCGATTTAGTCGGTCGCGTTAGAATGCCGAAAAGGAAGCCTTTCATCAAGCTTTCTAGCAGCGCGTTTTGCAATGAACGGTCTGTAACGTTCGGATCTGATCTATGGTGTTTTCTTCTGCTAGTTTAATCTGCTCATCTTTGGATATTGCATGCATTACTAATAGCTAGGCGATGATATGACTCTTGGTGTCTGTGAAGTGCAGAGAGAGAGAAGAAGAAGCAACTTTGGTCTGGCGTCTTCTTAGAATCTCAAGGGCTTATATAGCATTCATGGGCATGAATAAACGCCATAATGAAGCAAGGCTTGAAACCTTTATTTGCAATGATGTAGAAAGCATACAGAGAAGTAGCGCACTCAGACGTGCGGTGGCTCCCGTAGCGGTATAGCGTAATGGCGGTAACGATGACAAAAGCCTCTGGCTCCAAGTTTGTAAAGCAACCAGGGAATTAATTAGCAATAGAAGACTCAAAAAGGCCACGGATAATTCAGGTGCTTGTCAATCGTCAATGCTGGCTTGCAGATTGCCATCGCGACTTTACTCTATGGGGCCTCCTGCCTATTTAGGTTGCTATTTTCTTCGCGGCCTGCCATTCTTCTTGTTTCCCCCCTCTCTTCTCTCCTTTATAGCTCGTGGATGAGATGTAATTTTTTTCCGCCATATTTTCCGTGCCGGAGCCTTGCTACTTGGAACGCTCGCACCCCTTCTGAATTTTATACCATATTAATAATCATACGAGCGGGAAGGGAGCCTTGTAGGTCATTCATTAAAAGAGTAAAAAGACAACTGTTGAGCTTACAACGTAAAAGACTTATTACATAACAAAACAATGTCTAGTTTTAGTAAACAACCTTGTTTAAATATGCTTTCTCTAATTTAAGCCAAACGCTATAAAAAGTTGATATTAAGAAAAGGTGCCTAGGTACCGGTACCAATACAGCGCGCCCGGTGCCACCGTCAACAGACGCAACTCCAGCTCCTTATACCCGCGCTCTGTGATATCTCGTCACGATCGACTCGTTTAGACGAACCCGAAGGGGCCCGGCCCGCCTTTTTTTTTTCTCCCCCTCCGCCACGTACGTTATGCATCTCTCAAACGATTCGGTTCCTCCCGCGCGGCCAATTCACCAGTTTTCGTGCATGTCGCCCAATAGTAATCAACCAAACTCATTATCAACGCTGCCCTCCGCCATCTTCTTTTTTTCTTTCTCTTCACAATCACAATCCCCAGCCACGTATGTGACGCAACCATTGCCACTTTTGTCTCCAACCTCGCCGTCACAGTTCCTTTTTGTGTTCCTTCTCAGCCTCCTTTTCTGTTCTTTTTTTTTTTTTCTCCCCCCCCCTCTTCACAAGGCCTGGAACCTTCCGGCTTTGATATGATGGGTCCGTAATTCATAGCTTCAGCCTCTTTACTTTTTTTTTTTTTCCTTCACCATGTATCCGTACTGCTACCATAGATCTCGTCAGTGCTACATTCCGCGCACCACACCGCCATCGTCCCAAAACGCATCACACGGCACATGTCAAAAAACCTAGACAAATGAATTAAAATGAGATGCCCAAAAGAAAGTTTCAATAAATTAAAAAAAGAAATAAACCTCATGATTGCCCACTCACCCTCCTCCAATTATCAGCTCCACCAAAACATGCCACACCCTTTCTTTCCCCAGAAACCGGCAAATCGTTGTCAGGCAATGCATGTCTCACTCACTCACACACACACAAGCTTCACCCAATTCTTCCTTGCCACGCCACACACGCCCGGCCCGGCAGGGATCCAGTTCCGCGAAAAGAAAGAGGACGAAAAAGGTTCCCATGCAGTGCTTGTTTGCTCCTGATAAGTCCCTACGTACATACGAATACGTCAGCTAGAGCTATGTATTACTACTACCAGGTAACTACTGATTGGCACCTCTACTCCCGCTTCTGTACACAACTCGCAAAGTTGCGACAGCTCACAAAGTCAGTTGCGCGGTAGCTGCCACTAGCACCAGCGCCAGCTTTGCCAATCGCGCCGGATGACATCTTTGCTGTTCTTCTTCTCTTTTCCCCTGGCCTCAAAATGCTTGCATCTTAGCGCGGCGCACCCCCCATGTCCCCTGCGCCCATGCCCGTTGCTGCGGCAACGCGTCCCCCCACATCAACAACAAGCCAGAGCCCCGCCACCCACTCGCCCAACCCCCAGCTAAGCCCCGTCGTGTTGAGAGAGAGAGGCGCGCGACCGACCGCAAAAAGCCACGGGCGTGTTTCCTTTCTTTGGGGCTCCCTGAAAAAGCGTCAGCGCTCCCCTAAATCGACAAGAGCCCATTCTCCACTTGACGCAATACAGCTGCAGCTCGCTCTTCTGGACTCGGCAAGACATGTAGAGAGCAGCAGACAAGGTTGAAAAGGGTCAAGCCTGGGTGCCGACATAGCTTCCTTCCACATCTTCCCTTTCCGCAATCTGCAATGTCACTTTCGCAGCTGTAACTTGAGCCATCGTTCTTCTTCTTTCTCCTTCTTCTTTTACTTTAGGCGCACTCTCTTTTCTTTTCTTTGCCAGCTTCGTCCGACTTGTTCGTCATCAACGCCCCCCGAATCCCTTTTGGCCCGCCAAGGGCCCCCTTCTTTGTTGGCCGTCGTCTTCTTCTTCATTGCGCGTTCCAGACCAGCCCGGGTATAGTTACCGTCCGAGACGTCGAGTTCCCCGTTCTTGCCCTTTTGTACAACAAGTGGCTTTCGCAACCCCCCAAGAAAAAGGAGCGCCCGGCGGTGCGACCGAGACCCGATAGAGATACACCAACAGCAAAGGGAACCGCAACGCAAATAGACCAGTCCTTCTGCTCGCCATATCGAGCAGAGGCGTGCCATGGCCTCCAGCAATGGCATCTATAATCCCAGCAGCAGCAACTTTAGCACGCCTCAGCACCAGCACCAGCACCAGCATCAACATCAACATCAGCGAGCGAAGCCGTCCGTCCTAAAGTTCATCCACCGCCGAGATCAGTCCTCCACCGACGCCGCGCTGCAGCCGCCCAAGGCCTCGCCCCTGGAAGCACAGTTCTCCAACGTCATGCCCGTCGGCAACTTCGCCCGCAACAATCCCGGGGCTCTCGGCGAGCTTCAGCATAATCAGCAGGAGCCGGCTCCTCGACCTCCGCCGCGCAAATCTCGAGACGACCGCCGGACCGGAGCCCGAGCCAGACAATCGCTCAGACTCGCCTACTAAGAAGAGCTTGTTCCTGAGCATGAATAAGTCGCGCGAGTCCTCTCCAACCAAGAGCCCGAAGAAGGCGAAATCGGGAACCAGTCTGACGGGGCTGCTCAGCCGGCCCAAGACGGTCAAGAACCTGCATAAGCTGGTGACAGACGGCGATGAGATACGGTCAGGGAAGGACAAGGAGAATAGAACGCCGGTTGAGCCGCCGCACAGTGCTACGTTGCCCGTTTACGCTCAATTCGCCAACAACGAATCCATGAACTCCTTGCCGCCCCCTAGCCCAACTAGGAGTAC|||||13|WARNING_TRANSCRIPT_NO_START_CODON,AAAAAAAAAAGTGTAAAGAGAAACCGAAATATACTGCAGCGGTATTTGGCTAACTACATGTGTTTTCATGTATAATATGGATGGAGCTTAGAATGACGAGATGGGAAAAATCATCCCTTGGTTGTATGATCAGCTAGCTTTGCATATATGTCTTGTATCATTTACTATTTTATAGCATTTTATTTTTTTATCATCTTTCATAAAGGAAAAGATTACGCGGATAGAGCTACCTAGCACTCCCATTGCTTGCATTTGCTATTGCTTGCATGCAGTATGCAGCATGGATTCAGGGTCCAAAACTAAAATGGGGGCGATCTCCCGAGCTCTGCAGACGACAGGGGTCCCAGTGGCGTAGATTGTGTTGGATGGTGGCCAAATAGCTTCCATGCTGGCTGTACGGCATTCTTATTGTTACTTCTGTATAAAGCCAAGTCGCGGATACGGCCAAGCCCATTGATACAAGTTTGGTCACTTTGACCTAGTGGTAGCATTTTGGTGCTGAATCTTTGAACTCTTGGTGGGCGCGACACATTACCAGAGATGGATAACTTGGTTGGGAAGAGTTACCATCCTTACCTACTTTATGTTTGCTTCCTGGAGCTGCCTCGTTACAAAAGAAAATATCCTCTTCTCGCTTTAGACAATTGCTTGCTCTCATTGCCGATACGCCACCCACAGCACAAAAGTGTCTTTAACCAGCTCGGCATACACGAGTTGCTGGTTCACATGCTCGGTAATGCTAACAAGGTGAGTAGAAATAACCTGCAACGCAAGCCACATCTTCATTGTCGTGATGAACCAGGCTGACCTATTCGATTTAGTCGGTCGCGTTAGAATGCCGAAAAGGAAGCCTTTCATCAAGCTTTCTAGCAGCGCGTTTTGCAATGAACGGTCTGTAACGTTCGGATCTGATCTATGGTGTTTTCTTCTGCTAGTTTAATCTGCTCATCTTTGGATATTGCATGCATTACTAATAGCTAGGCGATGATATGACTCTTGGTGTCTGTGAAGTGCAGAGAGAGAGAAGAAGAAGCAACTTTGGTCTGGCGTCTTCTTAGAATCTCAAGGGCTTATATAGCATTCATGGGCATGAATAAACGCCATAATGAAGCAAGGCTTGAAACCTTTATTTGCAATGATGTAGAAAGCATACAGAGAAGTAGCGCACTCAGACGTGCGGTGGCTCCCGTAGCGGTATAGCGTAATGGCGGTAACGATGACAAAAGCCTCTGGCTCCAAGTTTGTAAAGCAACCAGGGAATTAATTAGCAATAGAAGACTCAAAAAGGCCACGGATAATTCAGGTGCTTGTCAATCGTCAATGCTGGCTTGCAGATTGCCATCGCGACTTTACTCTATGGGGCCTCCTGCCTATTTAGGTTGCTATTTTCTTCGCGGCCTGCCATTCTTCTTGTTTCCCCCCTCTCTTCTCTCCTTTATAGCTCGTGGATGAGATGTAATTTTTTTCCGCCATATTTTCCGTGCCGGAGCCTTGCTACTTGGAACGCTCGCACCCCTTCTGAATTTTATACCATATTAATAATCATACGAGCGGGAAGGGAGCCTTGTAGGTCATTCATTAAAAGAGTAAAAAGACAACTGTTGAGCTTACAACGTAAAAGACTTATTACATAACAAAACAATGTCTAGTTTTAGTAAACAACCTTGTTTAAATATGCTTTCTCTAATTTAAGCCAAACGCTATAAAAAGTTGATATTAAGAAAAGGTGCCTAGGTACCGGTACCAATACAGCGCGCCCGGTGCCACCGTCAACAGACGCAACTCCAGCTCCTTATACCCGCGCTCTGTGATATCTCGTCACGATCGACTCGTTTAGACGAACCCGAAGGGGCCCGGCCCGCCTTTTTTTTTTCTCCCCCTCCGCCACGTACGTTATGCATCTCTCAAACGATTCGGTTCCTCCCGCGCGGCCAATTCACCAGTTTTCGTGCATGTCGCCCAATAGTAATCAACCAAACTCATTATCAACGCTGCCCTCCGCCATCTTCTTTTTTTCTTTCTCTTCACAATCACAATCCCCAGCCACGTATGTGACGCAACCATTGCCACTTTTGTCTCCAACCTCGCCGTCACAGTTCCTTTTTGTGTTCCTTCTCAGCCTCCTTTTCTGTTCTTTTTTTTTTTTTCTCCCCCCCCCTCTTCACAAGGCCTGGAACCTTCCGGCTTTGATATGATGGGTCCGTAATTCATAGCTTCAGCCTCTTTACTTTTTTTTTTTTTCCTTCACCATGTATCCGTACTGCTACCATAGATCTCGTCAGTGCTACATTCCGCGCACCACACCGCCATCGTCCCAAAACGCATCACACGGCACATGTCAAAAAACCTAGACAAATGAATTAAAATGAGATGCCCAAAAGAAAGTTTCAATAAATTAAAAAAAGAAATAAACCTCATGATTGCCCACTCACCCTCCTCCAATTATCAGCTCCACCAAAACATGCCACACCCTTTCTTTCCCCAGAAACCGGCAAATCGTTGTCAGGCAATGCATGTCTCACTCACTCACACACACACAAGCTTCACCCAATTCTTCCTTGCCACGCCACACACGCCCGGCCCGGCAGGGATCCAGTTCCGCGAAAAGAAAGAGGACGAAAAAGGTTCCCATGCAGTGCTTGTTTGCTCCTGATAAGTCCCTACGTACATACGAATACGTCAGCTAGAGCTATGTATTACTACTACCAGGTAACTACTGATTGGCACCTCTACTCCCGCTTCTGTACACAACTCGCAAAGTTGCGACAGCTCACAAAGTCAGTTGCGCGGTAGCTGCCACTAGCACCAGCGCCAGCTTTGCCAATCGCGCCGGATGACATCTTTGCTGTTCTTCTTCTCTTTTCCCCTGGCCTCAAAATGCTTGCATCTTAGCGCGGCGCACCCCCCATGTCCCCTGCGCCCATGCCCGTTGCTGCGGCAACGCGTCCCCCCACATCAACAACAAGCCAGAGCCCCGCCACCCACTCGCCCAACCCCCAGCTAAGCCCCGTCGTGTTGAGAGAGAGAGGCGCGCGACCGACCGCAAAAAGCCACGGGCGTGTTTCCTTTCTTTGGGGCTCCCTGAAAAAGCGTCAGCGCTCCCCTAAATCGACAAGAGCCCATTCTCCACTTGACGCAATACAGCTGCAGCTCGCTCTTCTGGACTCGGCAAGACATGTAGAGAGCAGCAGACAAGGTTGAAAAGGGTCAAGCCTGGGTGCCGACATAGCTTCCTTCCACATCTTCCCTTTCCGCAATCTGCAATGTCACTTTCGCAGCTGTAACTTGAGCCATCGTTCTTCTTCTTTCTCCTTCTTCTTTTACTTTAGGCGCACTCTCTTTTCTTTTCTTTGCCAGCTTCGTCCGACTTGTTCGTCATCAACGCCCCCCGAATCCCTTTTGGCCCGCCAAGGGCCCCCTTCTTTGTTGGCCGTCGTCTTCTTCTTCATTGCGCGTTCCAGACCAGCCCGGGTATAGTTACCGTCCGAGACGTCGAGTTCCCCGTTCTTGCCCTTTTGTACAACAAGTGGCTTTCGCAACCCCCCAAGAAAAAGGAGCGCCCGGCGGTGCGACCGAGACCCGATAGAGATACACCAACAGCAAAGGGAACCGCAACGCAAATAGACCAGTCCTTCTGCTCGCCATATCGAGCAGAGGCGTGCCATGGCCTCCAGCAATGGCATCTATAATCCCAGCAGCAGCAACTTTAGCACGCCTCAGCACCAGCACCAGCACCAGCATCAACATCAACATCAGCGAGCGAAGCCGTCCGTCCTAAAGTTCATCCACCGCCGAGATCAGTCCTCCACCGACGCCGCGCTGCAGCCGCCCAAGGCCTCGCCCCTGGAAGCACAGTTCTCCAACGTCATGCCCGTCGGCAACTTCGCCCGCAACAATCCCGGGGCTCTCGGCGAGCTTCAGCATAATCAGCAGGAGCCGGCTCCTCGACCTCCGCCGCGCAAATCTCGAGACGACCGCCGGACCGGAGCCCGAGCCAGACAATCGCTCAGACTCGCCTACTAAGAAGAGCTTGTTCCTGAGCATGAATAAGTCGCGCGAGTCCTCTCCAACCAAGAGCCCGAAGAAGGCGAAATCGGGAACCAGTCTGACGGGGCTGCTCAGCCGGCCCAAGACGGTCAAGAACCTGCATAAGCTGGTGACAGACGGCGATGAGATACGGTCAGGGAAGGACAAGGAGAATAGAACGCCGGTTGAGCCGCCGCACAGTGCTACGTTGCCCGTTTACGCTCAATTCGCCAACAACGAATCCATGAACTCCTTGCCGCCCCCTAGCCCAACTAGGAGTAC|downstream_gene_variant|MODIFIER|TRIREDRAFT_4876|gene-TRIREDRAFT_4876|transcript|XM_006967088.1|protein_coding||c.*1166delTinsAAAAAAAAAAGTGTAAAGAGAAACCGAAATATACTGCAGCGGTATTTGGCTAACTACATGTGTTTTCATGTATAATATGGATGGAGCTTAGAATGACGAGATGGGAAAAATCATCCCTTGGTTGTATGATCAGCTAGCTTTGCATATATGTCTTGTATCATTTACTATTTTATAGCATTTTATTTTTTTATCATCTTTCATAAAGGAAAAGATTACGCGGATAGAGCTACCTAGCACTCCCATTGCTTGCATTTGCTATTGCTTGCATGCAGTATGCAGCATGGATTCAGGGTCCAAAACTAAAATGGGGGCGATCTCCCGAGCTCTGCAGACGACAGGGGTCCCAGTGGCGTAGATTGTGTTGGATGGTGGCCAAATAGCTTCCATGCTGGCTGTACGGCATTCTTATTGTTACTTCTGTATAAAGCCAAGTCGCGGATACGGCCAAGCCCATTGATACAAGTTTGGTCACTTTGACCTAGTGGTAGCATTTTGGTGCTGAATCTTTGAACTCTTGGTGGGCGCGACACATTACCAGAGATGGATAACTTGGTTGGGAAGAGTTACCATCCTTACCTACTTTATGTTTGCTTCCTGGAGCTGCCTCGTTACAAAAGAAAATATCCTCTTCTCGCTTTAGACAATTGCTTGCTCTCATTGCCGATACGCCACCCACAGCACAAAAGTGTCTTTAACCAGCTCGGCATACACGAGTTGCTGGTTCACATGCTCGGTAATGCTAACAAGGTGAGTAGAAATAACCTGCAACGCAAGCCACATCTTCATTGTCGTGATGAACCAGGCTGACCTATTCGATTTAGTCGGTCGCGTTAGAATGCCGAAAAGGAAGCCTTTCATCAAGCTTTCTAGCAGCGCGTTTTGCAATGAACGGTCTGTAACGTTCGGATCTGATCTATGGTGTTTTCTTCTGCTAGTTTAATCTGCTCATCTTTGGATATTGCATGCATTACTAATAGCTAGGCGATGATATGACTCTTGGTGTCTGTGAAGTGCAGAGAGAGAGAAGAAGAAGCAACTTTGGTCTGGCGTCTTCTTAGAATCTCAAGGGCTTATATAGCATTCATGGGCATGAATAAACGCCATAATGAAGCAAGGCTTGAAACCTTTATTTGCAATGATGTAGAAAGCATACAGAGAAGTAGCGCACTCAGACGTGCGGTGGCTCCCGTAGCGGTATAGCGTAATGGCGGTAACGATGACAAAAGCCTCTGGCTCCAAGTTTGTAAAGCAACCAGGGAATTAATTAGCAATAGAAGACTCAAAAAGGCCACGGATAATTCAGGTGCTTGTCAATCGTCAATGCTGGCTTGCAGATTGCCATCGCGACTTTACTCTATGGGGCCTCCTGCCTATTTAGGTTGCTATTTTCTTCGCGGCCTGCCATTCTTCTTGTTTCCCCCCTCTCTTCTCTCCTTTATAGCTCGTGGATGAGATGTAATTTTTTTCCGCCATATTTTCCGTGCCGGAGCCTTGCTACTTGGAACGCTCGCACCCCTTCTGAATTTTATACCATATTAATAATCATACGAGCGGGAAGGGAGCCTTGTAGGTCATTCATTAAAAGAGTAAAAAGACAACTGTTGAGCTTACAACGTAAAAGACTTATTACATAACAAAACAATGTCTAGTTTTAGTAAACAACCTTGTTTAAATATGCTTTCTCTAATTTAAGCCAAACGCTATAAAAAGTTGATATTAAGAAAAGGTGCCTAGGTACCGGTACCAATACAGCGCGCCCGGTGCCACCGTCAACAGACGCAACTCCAGCTCCTTATACCCGCGCTCTGTGATATCTCGTCACGATCGACTCGTTTAGACGAACCCGAAGGGGCCCGGCCCGCCTTTTTTTTTTCTCCCCCTCCGCCACGTACGTTATGCATCTCTCAAACGATTCGGTTCCTCCCGCGCGGCCAATTCACCAGTTTTCGTGCATGTCGCCCAATAGTAATCAACCAAACTCATTATCAACGCTGCCCTCCGCCATCTTCTTTTTTTCTTTCTCTTCACAATCACAATCCCCAGCCACGTATGTGACGCAACCATTGCCACTTTTGTCTCCAACCTCGCCGTCACAGTTCCTTTTTGTGTTCCTTCTCAGCCTCCTTTTCTGTTCTTTTTTTTTTTTTCTCCCCCCCCCTCTTCACAAGGCCTGGAACCTTCCGGCTTTGATATGATGGGTCCGTAATTCATAGCTTCAGCCTCTTTACTTTTTTTTTTTTTCCTTCACCATGTATCCGTACTGCTACCATAGATCTCGTCAGTGCTACATTCCGCGCACCACACCGCCATCGTCCCAAAACGCATCACACGGCACATGTCAAAAAACCTAGACAAATGAATTAAAATGAGATGCCCAAAAGAAAGTTTCAATAAATTAAAAAAAGAAATAAACCTCATGATTGCCCACTCACCCTCCTCCAATTATCAGCTCCACCAAAACATGCCACACCCTTTCTTTCCCCAGAAACCGGCAAATCGTTGTCAGGCAATGCATGTCTCACTCACTCACACACACACAAGCTTCACCCAATTCTTCCTTGCCACGCCACACACGCCCGGCCCGGCAGGGATCCAGTTCCGCGAAAAGAAAGAGGACGAAAAAGGTTCCCATGCAGTGCTTGTTTGCTCCTGATAAGTCCCTACGTACATACGAATACGTCAGCTAGAGCTATGTATTACTACTACCAGGTAACTACTGATTGGCACCTCTACTCCCGCTTCTGTACACAACTCGCAAAGTTGCGACAGCTCACAAAGTCAGTTGCGCGGTAGCTGCCACTAGCACCAGCGCCAGCTTTGCCAATCGCGCCGGATGACATCTTTGCTGTTCTTCTTCTCTTTTCCCCTGGCCTCAAAATGCTTGCATCTTAGCGCGGCGCACCCCCCATGTCCCCTGCGCCCATGCCCGTTGCTGCGGCAACGCGTCCCCCCACATCAACAACAAGCCAGAGCCCCGCCACCCACTCGCCCAACCCCCAGCTAAGCCCCGTCGTGTTGAGAGAGAGAGGCGCGCGACCGACCGCAAAAAGCCACGGGCGTGTTTCCTTTCTTTGGGGCTCCCTGAAAAAGCGTCAGCGCTCCCCTAAATCGACAAGAGCCCATTCTCCACTTGACGCAATACAGCTGCAGCTCGCTCTTCTGGACTCGGCAAGACATGTAGAGAGCAGCAGACAAGGTTGAAAAGGGTCAAGCCTGGGTGCCGACATAGCTTCCTTCCACATCTTCCCTTTCCGCAATCTGCAATGTCACTTTCGCAGCTGTAACTTGAGCCATCGTTCTTCTTCTTTCTCCTTCTTCTTTTACTTTAGGCGCACTCTCTTTTCTTTTCTTTGCCAGCTTCGTCCGACTTGTTCGTCATCAACGCCCCCCGAATCCCTTTTGGCCCGCCAAGGGCCCCCTTCTTTGTTGGCCGTCGTCTTCTTCTTCATTGCGCGTTCCAGACCAGCCCGGGTATAGTTACCGTCCGAGACGTCGAGTTCCCCGTTCTTGCCCTTTTGTACAACAAGTGGCTTTCGCAACCCCCCAAGAAAAAGGAGCGCCCGGCGGTGCGACCGAGACCCGATAGAGATACACCAACAGCAAAGGGAACCGCAACGCAAATAGACCAGTCCTTCTGCTCGCCATATCGAGCAGAGGCGTGCCATGGCCTCCAGCAATGGCATCTATAATCCCAGCAGCAGCAACTTTAGCACGCCTCAGCACCAGCACCAGCACCAGCATCAACATCAACATCAGCGAGCGAAGCCGTCCGTCCTAAAGTTCATCCACCGCCGAGATCAGTCCTCCACCGACGCCGCGCTGCAGCCGCCCAAGGCCTCGCCCCTGGAAGCACAGTTCTCCAACGTCATGCCCGTCGGCAACTTCGCCCGCAACAATCCCGGGGCTCTCGGCGAGCTTCAGCATAATCAGCAGGAGCCGGCTCCTCGACCTCCGCCGCGCAAATCTCGAGACGACCGCCGGACCGGAGCCCGAGCCAGACAATCGCTCAGACTCGCCTACTAAGAAGAGCTTGTTCCTGAGCATGAATAAGTCGCGCGAGTCCTCTCCAACCAAGAGCCCGAAGAAGGCGAAATCGGGAACCAGTCTGACGGGGCTGCTCAGCCGGCCCAAGACGGTCAAGAACCTGCATAAGCTGGTGACAGACGGCGATGAGATACGGTCAGGGAAGGACAAGGAGAATAGAACGCCGGTTGAGCCGCCGCACAGTGCTACGTTGCCCGTTTACGCTCAATTCGCCAACAACGAATCCATGAACTCCTTGCCGCCCCCTAGCCCAACTAGGAGTAC|||||13|WARNING_TRANSCRIPT_NO_START_CODON,AAAAAAAAAAGTGTAAAGAGAAACCGAAATATACTGCAGCGGTATTTGGCTAACTACATGTGTTTTCATGTATAATATGGATGGAGCTTAGAATGACGAGATGGGAAAAATCATCCCTTGGTTGTATGATCAGCTAGCTTTGCATATATGTCTTGTATCATTTACTATTTTATAGCATTTTATTTTTTTATCATCTTTCATAAAGGAAAAGATTACGCGGATAGAGCTACCTAGCACTCCCATTGCTTGCATTTGCTATTGCTTGCATGCAGTATGCAGCATGGATTCAGGGTCCAAAACTAAAATGGGGGCGATCTCCCGAGCTCTGCAGACGACAGGGGTCCCAGTGGCGTAGATTGTGTTGGATGGTGGCCAAATAGCTTCCATGCTGGCTGTACGGCATTCTTATTGTTACTTCTGTATAAAGCCAAGTCGCGGATACGGCCAAGCCCATTGATACAAGTTTGGTCACTTTGACCTAGTGGTAGCATTTTGGTGCTGAATCTTTGAACTCTTGGTGGGCGCGACACATTACCAGAGATGGATAACTTGGTTGGGAAGAGTTACCATCCTTACCTACTTTATGTTTGCTTCCTGGAGCTGCCTCGTTACAAAAGAAAATATCCTCTTCTCGCTTTAGACAATTGCTTGCTCTCATTGCCGATACGCCACCCACAGCACAAAAGTGTCTTTAACCAGCTCGGCATACACGAGTTGCTGGTTCACATGCTCGGTAATGCTAACAAGGTGAGTAGAAATAACCTGCAACGCAAGCCACATCTTCATTGTCGTGATGAACCAGGCTGACCTATTCGATTTAGTCGGTCGCGTTAGAATGCCGAAAAGGAAGCCTTTCATCAAGCTTTCTAGCAGCGCGTTTTGCAATGAACGGTCTGTAACGTTCGGATCTGATCTATGGTGTTTTCTTCTGCTAGTTTAATCTGCTCATCTTTGGATATTGCATGCATTACTAATAGCTAGGCGATGATATGACTCTTGGTGTCTGTGAAGTGCAGAGAGAGAGAAGAAGAAGCAACTTTGGTCTGGCGTCTTCTTAGAATCTCAAGGGCTTATATAGCATTCATGGGCATGAATAAACGCCATAATGAAGCAAGGCTTGAAACCTTTATTTGCAATGATGTAGAAAGCATACAGAGAAGTAGCGCACTCAGACGTGCGGTGGCTCCCGTAGCGGTATAGCGTAATGGCGGTAACGATGACAAAAGCCTCTGGCTCCAAGTTTGTAAAGCAACCAGGGAATTAATTAGCAATAGAAGACTCAAAAAGGCCACGGATAATTCAGGTGCTTGTCAATCGTCAATGCTGGCTTGCAGATTGCCATCGCGACTTTACTCTATGGGGCCTCCTGCCTATTTAGGTTGCTATTTTCTTCGCGGCCTGCCATTCTTCTTGTTTCCCCCCTCTCTTCTCTCCTTTATAGCTCGTGGATGAGATGTAATTTTTTTCCGCCATATTTTCCGTGCCGGAGCCTTGCTACTTGGAACGCTCGCACCCCTTCTGAATTTTATACCATATTAATAATCATACGAGCGGGAAGGGAGCCTTGTAGGTCATTCATTAAAAGAGTAAAAAGACAACTGTTGAGCTTACAACGTAAAAGACTTATTACATAACAAAACAATGTCTAGTTTTAGTAAACAACCTTGTTTAAATATGCTTTCTCTAATTTAAGCCAAACGCTATAAAAAGTTGATATTAAGAAAAGGTGCCTAGGTACCGGTACCAATACAGCGCGCCCGGTGCCACCGTCAACAGACGCAACTCCAGCTCCTTATACCCGCGCTCTGTGATATCTCGTCACGATCGACTCGTTTAGACGAACCCGAAGGGGCCCGGCCCGCCTTTTTTTTTTCTCCCCCTCCGCCACGTACGTTATGCATCTCTCAAACGATTCGGTTCCTCCCGCGCGGCCAATTCACCAGTTTTCGTGCATGTCGCCCAATAGTAATCAACCAAACTCATTATCAACGCTGCCCTCCGCCATCTTCTTTTTTTCTTTCTCTTCACAATCACAATCCCCAGCCACGTATGTGACGCAACCATTGCCACTTTTGTCTCCAACCTCGCCGTCACAGTTCCTTTTTGTGTTCCTTCTCAGCCTCCTTTTCTGTTCTTTTTTTTTTTTTCTCCCCCCCCCTCTTCACAAGGCCTGGAACCTTCCGGCTTTGATATGATGGGTCCGTAATTCATAGCTTCAGCCTCTTTACTTTTTTTTTTTTTCCTTCACCATGTATCCGTACTGCTACCATAGATCTCGTCAGTGCTACATTCCGCGCACCACACCGCCATCGTCCCAAAACGCATCACACGGCACATGTCAAAAAACCTAGACAAATGAATTAAAATGAGATGCCCAAAAGAAAGTTTCAATAAATTAAAAAAAGAAATAAACCTCATGATTGCCCACTCACCCTCCTCCAATTATCAGCTCCACCAAAACATGCCACACCCTTTCTTTCCCCAGAAACCGGCAAATCGTTGTCAGGCAATGCATGTCTCACTCACTCACACACACACAAGCTTCACCCAATTCTTCCTTGCCACGCCACACACGCCCGGCCCGGCAGGGATCCAGTTCCGCGAAAAGAAAGAGGACGAAAAAGGTTCCCATGCAGTGCTTGTTTGCTCCTGATAAGTCCCTACGTACATACGAATACGTCAGCTAGAGCTATGTATTACTACTACCAGGTAACTACTGATTGGCACCTCTACTCCCGCTTCTGTACACAACTCGCAAAGTTGCGACAGCTCACAAAGTCAGTTGCGCGGTAGCTGCCACTAGCACCAGCGCCAGCTTTGCCAATCGCGCCGGATGACATCTTTGCTGTTCTTCTTCTCTTTTCCCCTGGCCTCAAAATGCTTGCATCTTAGCGCGGCGCACCCCCCATGTCCCCTGCGCCCATGCCCGTTGCTGCGGCAACGCGTCCCCCCACATCAACAACAAGCCAGAGCCCCGCCACCCACTCGCCCAACCCCCAGCTAAGCCCCGTCGTGTTGAGAGAGAGAGGCGCGCGACCGACCGCAAAAAGCCACGGGCGTGTTTCCTTTCTTTGGGGCTCCCTGAAAAAGCGTCAGCGCTCCCCTAAATCGACAAGAGCCCATTCTCCACTTGACGCAATACAGCTGCAGCTCGCTCTTCTGGACTCGGCAAGACATGTAGAGAGCAGCAGACAAGGTTGAAAAGGGTCAAGCCTGGGTGCCGACATAGCTTCCTTCCACATCTTCCCTTTCCGCAATCTGCAATGTCACTTTCGCAGCTGTAACTTGAGCCATCGTTCTTCTTCTTTCTCCTTCTTCTTTTACTTTAGGCGCACTCTCTTTTCTTTTCTTTGCCAGCTTCGTCCGACTTGTTCGTCATCAACGCCCCCCGAATCCCTTTTGGCCCGCCAAGGGCCCCCTTCTTTGTTGGCCGTCGTCTTCTTCTTCATTGCGCGTTCCAGACCAGCCCGGGTATAGTTACCGTCCGAGACGTCGAGTTCCCCGTTCTTGCCCTTTTGTACAACAAGTGGCTTTCGCAACCCCCCAAGAAAAAGGAGCGCCCGGCGGTGCGACCGAGACCCGATAGAGATACACCAACAGCAAAGGGAACCGCAACGCAAATAGACCAGTCCTTCTGCTCGCCATATCGAGCAGAGGCGTGCCATGGCCTCCAGCAATGGCATCTATAATCCCAGCAGCAGCAACTTTAGCACGCCTCAGCACCAGCACCAGCACCAGCATCAACATCAACATCAGCGAGCGAAGCCGTCCGTCCTAAAGTTCATCCACCGCCGAGATCAGTCCTCCACCGACGCCGCGCTGCAGCCGCCCAAGGCCTCGCCCCTGGAAGCACAGTTCTCCAACGTCATGCCCGTCGGCAACTTCGCCCGCAACAATCCCGGGGCTCTCGGCGAGCTTCAGCATAATCAGCAGGAGCCGGCTCCTCGACCTCCGCCGCGCAAATCTCGAGACGACCGCCGGACCGGAGCCCGAGCCAGACAATCGCTCAGACTCGCCTACTAAGAAGAGCTTGTTCCTGAGCATGAATAAGTCGCGCGAGTCCTCTCCAACCAAGAGCCCGAAGAAGGCGAAATCGGGAACCAGTCTGACGGGGCTGCTCAGCCGGCCCAAGACGGTCAAGAACCTGCATAAGCTGGTGACAGACGGCGATGAGATACGGTCAGGGAAGGACAAGGAGAATAGAACGCCGGTTGAGCCGCCGCACAGTGCTACGTTGCCCGTTTACGCTCAATTCGCCAACAACGAATCCATGAACTCCTTGCCGCCCCCTAGCCCAACTAGGAGTAC|downstream_gene_variant|MODIFIER|exon-XM_006967088.1-1|GENE_exon-XM_006967088.1-1|transcript|rna-XM_006967088.1|protein_coding||c.*12_*13insAAAAAAAAAAGTGTAAAGAGAAACCGAAATATACTGCAGCGGTATTTGGCTAACTACATGTGTTTTCATGTATAATATGGATGGAGCTTAGAATGACGAGATGGGAAAAATCATCCCTTGGTTGTATGATCAGCTAGCTTTGCATATATGTCTTGTATCATTTACTATTTTATAGCATTTTATTTTTTTATCATCTTTCATAAAGGAAAAGATTACGCGGATAGAGCTACCTAGCACTCCCATTGCTTGCATTTGCTATTGCTTGCATGCAGTATGCAGCATGGATTCAGGGTCCAAAACTAAAATGGGGGCGATCTCCCGAGCTCTGCAGACGACAGGGGTCCCAGTGGCGTAGATTGTGTTGGATGGTGGCCAAATAGCTTCCATGCTGGCTGTACGGCATTCTTATTGTTACTTCTGTATAAAGCCAAGTCGCGGATACGGCCAAGCCCATTGATACAAGTTTGGTCACTTTGACCTAGTGGTAGCATTTTGGTGCTGAATCTTTGAACTCTTGGTGGGCGCGACACATTACCAGAGATGGATAACTTGGTTGGGAAGAGTTACCATCCTTACCTACTTTATGTTTGCTTCCTGGAGCTGCCTCGTTACAAAAGAAAATATCCTCTTCTCGCTTTAGACAATTGCTTGCTCTCATTGCCGATACGCCACCCACAGCACAAAAGTGTCTTTAACCAGCTCGGCATACACGAGTTGCTGGTTCACATGCTCGGTAATGCTAACAAGGTGAGTAGAAATAACCTGCAACGCAAGCCACATCTTCATTGTCGTGATGAACCAGGCTGACCTATTCGATTTAGTCGGTCGCGTTAGAATGCCGAAAAGGAAGCCTTTCATCAAGCTTTCTAGCAGCGCGTTTTGCAATGAACGGTCTGTAACGTTCGGATCTGATCTATGGTGTTTTCTTCTGCTAGTTTAATCTGCTCATCTTTGGATATTGCATGCATTACTAATAGCTAGGCGATGATATGACTCTTGGTGTCTGTGAAGTGCAGAGAGAGAGAAGAAGAAGCAACTTTGGTCTGGCGTCTTCTTAGAATCTCAAGGGCTTATATAGCATTCATGGGCATGAATAAACGCCATAATGAAGCAAGGCTTGAAACCTTTATTTGCAATGATGTAGAAAGCATACAGAGAAGTAGCGCACTCAGACGTGCGGTGGCTCCCGTAGCGGTATAGCGTAATGGCGGTAACGATGACAAAAGCCTCTGGCTCCAAGTTTGTAAAGCAACCAGGGAATTAATTAGCAATAGAAGACTCAAAAAGGCCACGGATAATTCAGGTGCTTGTCAATCGTCAATGCTGGCTTGCAGATTGCCATCGCGACTTTACTCTATGGGGCCTCCTGCCTATTTAGGTTGCTATTTTCTTCGCGGCCTGCCATTCTTCTTGTTTCCCCCCTCTCTTCTCTCCTTTATAGCTCGTGGATGAGATGTAATTTTTTTCCGCCATATTTTCCGTGCCGGAGCCTTGCTACTTGGAACGCTCGCACCCCTTCTGAATTTTATACCATATTAATAATCATACGAGCGGGAAGGGAGCCTTGTAGGTCATTCATTAAAAGAGTAAAAAGACAACTGTTGAGCTTACAACGTAAAAGACTTATTACATAACAAAACAATGTCTAGTTTTAGTAAACAACCTTGTTTAAATATGCTTTCTCTAATTTAAGCCAAACGCTATAAAAAGTTGATATTAAGAAAAGGTGCCTAGGTACCGGTACCAATACAGCGCGCCCGGTGCCACCGTCAACAGACGCAACTCCAGCTCCTTATACCCGCGCTCTGTGATATCTCGTCACGATCGACTCGTTTAGACGAACCCGAAGGGGCCCGGCCCGCCTTTTTTTTTTCTCCCCCTCCGCCACGTACGTTATGCATCTCTCAAACGATTCGGTTCCTCCCGCGCGGCCAATTCACCAGTTTTCGTGCATGTCGCCCAATAGTAATCAACCAAACTCATTATCAACGCTGCCCTCCGCCATCTTCTTTTTTTCTTTCTCTTCACAATCACAATCCCCAGCCACGTATGTGACGCAACCATTGCCACTTTTGTCTCCAACCTCGCCGTCACAGTTCCTTTTTGTGTTCCTTCTCAGCCTCCTTTTCTGTTCTTTTTTTTTTTTTCTCCCCCCCCCTCTTCACAAGGCCTGGAACCTTCCGGCTTTGATATGATGGGTCCGTAATTCATAGCTTCAGCCTCTTTACTTTTTTTTTTTTTCCTTCACCATGTATCCGTACTGCTACCATAGATCTCGTCAGTGCTACATTCCGCGCACCACACCGCCATCGTCCCAAAACGCATCACACGGCACATGTCAAAAAACCTAGACAAATGAATTAAAATGAGATGCCCAAAAGAAAGTTTCAATAAATTAAAAAAAGAAATAAACCTCATGATTGCCCACTCACCCTCCTCCAATTATCAGCTCCACCAAAACATGCCACACCCTTTCTTTCCCCAGAAACCGGCAAATCGTTGTCAGGCAATGCATGTCTCACTCACTCACACACACACAAGCTTCACCCAATTCTTCCTTGCCACGCCACACACGCCCGGCCCGGCAGGGATCCAGTTCCGCGAAAAGAAAGAGGACGAAAAAGGTTCCCATGCAGTGCTTGTTTGCTCCTGATAAGTCCCTACGTACATACGAATACGTCAGCTAGAGCTATGTATTACTACTACCAGGTAACTACTGATTGGCACCTCTACTCCCGCTTCTGTACACAACTCGCAAAGTTGCGACAGCTCACAAAGTCAGTTGCGCGGTAGCTGCCACTAGCACCAGCGCCAGCTTTGCCAATCGCGCCGGATGACATCTTTGCTGTTCTTCTTCTCTTTTCCCCTGGCCTCAAAATGCTTGCATCTTAGCGCGGCGCACCCCCCATGTCCCCTGCGCCCATGCCCGTTGCTGCGGCAACGCGTCCCCCCACATCAACAACAAGCCAGAGCCCCGCCACCCACTCGCCCAACCCCCAGCTAAGCCCCGTCGTGTTGAGAGAGAGAGGCGCGCGACCGACCGCAAAAAGCCACGGGCGTGTTTCCTTTCTTTGGGGCTCCCTGAAAAAGCGTCAGCGCTCCCCTAAATCGACAAGAGCCCATTCTCCACTTGACGCAATACAGCTGCAGCTCGCTCTTCTGGACTCGGCAAGACATGTAGAGAGCAGCAGACAAGGTTGAAAAGGGTCAAGCCTGGGTGCCGACATAGCTTCCTTCCACATCTTCCCTTTCCGCAATCTGCAATGTCACTTTCGCAGCTGTAACTTGAGCCATCGTTCTTCTTCTTTCTCCTTCTTCTTTTACTTTAGGCGCACTCTCTTTTCTTTTCTTTGCCAGCTTCGTCCGACTTGTTCGTCATCAACGCCCCCCGAATCCCTTTTGGCCCGCCAAGGGCCCCCTTCTTTGTTGGCCGTCGTCTTCTTCTTCATTGCGCGTTCCAGACCAGCCCGGGTATAGTTACCGTCCGAGACGTCGAGTTCCCCGTTCTTGCCCTTTTGTACAACAAGTGGCTTTCGCAACCCCCCAAGAAAAAGGAGCGCCCGGCGGTGCGACCGAGACCCGATAGAGATACACCAACAGCAAAGGGAACCGCAACGCAAATAGACCAGTCCTTCTGCTCGCCATATCGAGCAGAGGCGTGCCATGGCCTCCAGCAATGGCATCTATAATCCCAGCAGCAGCAACTTTAGCACGCCTCAGCACCAGCACCAGCACCAGCATCAACATCAACATCAGCGAGCGAAGCCGTCCGTCCTAAAGTTCATCCACCGCCGAGATCAGTCCTCCACCGACGCCGCGCTGCAGCCGCCCAAGGCCTCGCCCCTGGAAGCACAGTTCTCCAACGTCATGCCCGTCGGCAACTTCGCCCGCAACAATCCCGGGGCTCTCGGCGAGCTTCAGCATAATCAGCAGGAGCCGGCTCCTCGACCTCCGCCGCGCAAATCTCGAGACGACCGCCGGACCGGAGCCCGAGCCAGACAATCGCTCAGACTCGCCTACTAAGAAGAGCTTGTTCCTGAGCATGAATAAGTCGCGCGAGTCCTCTCCAACCAAGAGCCCGAAGAAGGCGAAATCGGGAACCAGTCTGACGGGGCTGCTCAGCCGGCCCAAGACGGTCAAGAACCTGCATAAGCTGGTGACAGACGGCGATGAGATACGGTCAGGGAAGGACAAGGAGAATAGAACGCCGGTTGAGCCGCCGCACAGTGCTACGTTGCCCGTTTACGCTCAATTCGCCAACAACGAATCCATGAACTCCTTGCCGCCCCCTAGCCCAACTAGGAGTAC|||||13|,AAAAAAAAAAGTGTAAAGAGAAACCGAAATATACTGCAGCGGTATTTGGCTAACTACATGTGTTTTCATGTATAATATGGATGGAGCTTAGAATGACGAGATGGGAAAAATCATCCCTTGGTTGTATGATCAGCTAGCTTTGCATATATGTCTTGTATCATTTACTATTTTATAGCATTTTATTTTTTTATCATCTTTCATAAAGGAAAAGATTACGCGGATAGAGCTACCTAGCACTCCCATTGCTTGCATTTGCTATTGCTTGCATGCAGTATGCAGCATGGATTCAGGGTCCAAAACTAAAATGGGGGCGATCTCCCGAGCTCTGCAGACGACAGGGGTCCCAGTGGCGTAGATTGTGTTGGATGGTGGCCAAATAGCTTCCATGCTGGCTGTACGGCATTCTTATTGTTACTTCTGTATAAAGCCAAGTCGCGGATACGGCCAAGCCCATTGATACAAGTTTGGTCACTTTGACCTAGTGGTAGCATTTTGGTGCTGAATCTTTGAACTCTTGGTGGGCGCGACACATTACCAGAGATGGATAACTTGGTTGGGAAGAGTTACCATCCTTACCTACTTTATGTTTGCTTCCTGGAGCTGCCTCGTTACAAAAGAAAATATCCTCTTCTCGCTTTAGACAATTGCTTGCTCTCATTGCCGATACGCCACCCACAGCACAAAAGTGTCTTTAACCAGCTCGGCATACACGAGTTGCTGGTTCACATGCTCGGTAATGCTAACAAGGTGAGTAGAAATAACCTGCAACGCAAGCCACATCTTCATTGTCGTGATGAACCAGGCTGACCTATTCGATTTAGTCGGTCGCGTTAGAATGCCGAAAAGGAAGCCTTTCATCAAGCTTTCTAGCAGCGCGTTTTGCAATGAACGGTCTGTAACGTTCGGATCTGATCTATGGTGTTTTCTTCTGCTAGTTTAATCTGCTCATCTTTGGATATTGCATGCATTACTAATAGCTAGGCGATGATATGACTCTTGGTGTCTGTGAAGTGCAGAGAGAGAGAAGAAGAAGCAACTTTGGTCTGGCGTCTTCTTAGAATCTCAAGGGCTTATATAGCATTCATGGGCATGAATAAACGCCATAATGAAGCAAGGCTTGAAACCTTTATTTGCAATGATGTAGAAAGCATACAGAGAAGTAGCGCACTCAGACGTGCGGTGGCTCCCGTAGCGGTATAGCGTAATGGCGGTAACGATGACAAAAGCCTCTGGCTCCAAGTTTGTAAAGCAACCAGGGAATTAATTAGCAATAGAAGACTCAAAAAGGCCACGGATAATTCAGGTGCTTGTCAATCGTCAATGCTGGCTTGCAGATTGCCATCGCGACTTTACTCTATGGGGCCTCCTGCCTATTTAGGTTGCTATTTTCTTCGCGGCCTGCCATTCTTCTTGTTTCCCCCCTCTCTTCTCTCCTTTATAGCTCGTGGATGAGATGTAATTTTTTTCCGCCATATTTTCCGTGCCGGAGCCTTGCTACTTGGAACGCTCGCACCCCTTCTGAATTTTATACCATATTAATAATCATACGAGCGGGAAGGGAGCCTTGTAGGTCATTCATTAAAAGAGTAAAAAGACAACTGTTGAGCTTACAACGTAAAAGACTTATTACATAACAAAACAATGTCTAGTTTTAGTAAACAACCTTGTTTAAATATGCTTTCTCTAATTTAAGCCAAACGCTATAAAAAGTTGATATTAAGAAAAGGTGCCTAGGTACCGGTACCAATACAGCGCGCCCGGTGCCACCGTCAACAGACGCAACTCCAGCTCCTTATACCCGCGCTCTGTGATATCTCGTCACGATCGACTCGTTTAGACGAACCCGAAGGGGCCCGGCCCGCCTTTTTTTTTTCTCCCCCTCCGCCACGTACGTTATGCATCTCTCAAACGATTCGGTTCCTCCCGCGCGGCCAATTCACCAGTTTTCGTGCATGTCGCCCAATAGTAATCAACCAAACTCATTATCAACGCTGCCCTCCGCCATCTTCTTTTTTTCTTTCTCTTCACAATCACAATCCCCAGCCACGTATGTGACGCAACCATTGCCACTTTTGTCTCCAACCTCGCCGTCACAGTTCCTTTTTGTGTTCCTTCTCAGCCTCCTTTTCTGTTCTTTTTTTTTTTTTCTCCCCCCCCCTCTTCACAAGGCCTGGAACCTTCCGGCTTTGATATGATGGGTCCGTAATTCATAGCTTCAGCCTCTTTACTTTTTTTTTTTTTCCTTCACCATGTATCCGTACTGCTACCATAGATCTCGTCAGTGCTACATTCCGCGCACCACACCGCCATCGTCCCAAAACGCATCACACGGCACATGTCAAAAAACCTAGACAAATGAATTAAAATGAGATGCCCAAAAGAAAGTTTCAATAAATTAAAAAAAGAAATAAACCTCATGATTGCCCACTCACCCTCCTCCAATTATCAGCTCCACCAAAACATGCCACACCCTTTCTTTCCCCAGAAACCGGCAAATCGTTGTCAGGCAATGCATGTCTCACTCACTCACACACACACAAGCTTCACCCAATTCTTCCTTGCCACGCCACACACGCCCGGCCCGGCAGGGATCCAGTTCCGCGAAAAGAAAGAGGACGAAAAAGGTTCCCATGCAGTGCTTGTTTGCTCCTGATAAGTCCCTACGTACATACGAATACGTCAGCTAGAGCTATGTATTACTACTACCAGGTAACTACTGATTGGCACCTCTACTCCCGCTTCTGTACACAACTCGCAAAGTTGCGACAGCTCACAAAGTCAGTTGCGCGGTAGCTGCCACTAGCACCAGCGCCAGCTTTGCCAATCGCGCCGGATGACATCTTTGCTGTTCTTCTTCTCTTTTCCCCTGGCCTCAAAATGCTTGCATCTTAGCGCGGCGCACCCCCCATGTCCCCTGCGCCCATGCCCGTTGCTGCGGCAACGCGTCCCCCCACATCAACAACAAGCCAGAGCCCCGCCACCCACTCGCCCAACCCCCAGCTAAGCCCCGTCGTGTTGAGAGAGAGAGGCGCGCGACCGACCGCAAAAAGCCACGGGCGTGTTTCCTTTCTTTGGGGCTCCCTGAAAAAGCGTCAGCGCTCCCCTAAATCGACAAGAGCCCATTCTCCACTTGACGCAATACAGCTGCAGCTCGCTCTTCTGGACTCGGCAAGACATGTAGAGAGCAGCAGACAAGGTTGAAAAGGGTCAAGCCTGGGTGCCGACATAGCTTCCTTCCACATCTTCCCTTTCCGCAATCTGCAATGTCACTTTCGCAGCTGTAACTTGAGCCATCGTTCTTCTTCTTTCTCCTTCTTCTTTTACTTTAGGCGCACTCTCTTTTCTTTTCTTTGCCAGCTTCGTCCGACTTGTTCGTCATCAACGCCCCCCGAATCCCTTTTGGCCCGCCAAGGGCCCCCTTCTTTGTTGGCCGTCGTCTTCTTCTTCATTGCGCGTTCCAGACCAGCCCGGGTATAGTTACCGTCCGAGACGTCGAGTTCCCCGTTCTTGCCCTTTTGTACAACAAGTGGCTTTCGCAACCCCCCAAGAAAAAGGAGCGCCCGGCGGTGCGACCGAGACCCGATAGAGATACACCAACAGCAAAGGGAACCGCAACGCAAATAGACCAGTCCTTCTGCTCGCCATATCGAGCAGAGGCGTGCCATGGCCTCCAGCAATGGCATCTATAATCCCAGCAGCAGCAACTTTAGCACGCCTCAGCACCAGCACCAGCACCAGCATCAACATCAACATCAGCGAGCGAAGCCGTCCGTCCTAAAGTTCATCCACCGCCGAGATCAGTCCTCCACCGACGCCGCGCTGCAGCCGCCCAAGGCCTCGCCCCTGGAAGCACAGTTCTCCAACGTCATGCCCGTCGGCAACTTCGCCCGCAACAATCCCGGGGCTCTCGGCGAGCTTCAGCATAATCAGCAGGAGCCGGCTCCTCGACCTCCGCCGCGCAAATCTCGAGACGACCGCCGGACCGGAGCCCGAGCCAGACAATCGCTCAGACTCGCCTACTAAGAAGAGCTTGTTCCTGAGCATGAATAAGTCGCGCGAGTCCTCTCCAACCAAGAGCCCGAAGAAGGCGAAATCGGGAACCAGTCTGACGGGGCTGCTCAGCCGGCCCAAGACGGTCAAGAACCTGCATAAGCTGGTGACAGACGGCGATGAGATACGGTCAGGGAAGGACAAGGAGAATAGAACGCCGGTTGAGCCGCCGCACAGTGCTACGTTGCCCGTTTACGCTCAATTCGCCAACAACGAATCCATGAACTCCTTGCCGCCCCCTAGCCCAACTAGGAGTAC|downstream_gene_variant|MODIFIER|exon-XM_006967088.1-1|GENE_exon-XM_006967088.1-1|transcript|rna-XM_006967088.1|protein_coding||c.*13delCinsAAAAAAAAAAGTGTAAAGAGAAACCGAAATATACTGCAGCGGTATTTGGCTAACTACATGTGTTTTCATGTATAATATGGATGGAGCTTAGAATGACGAGATGGGAAAAATCATCCCTTGGTTGTATGATCAGCTAGCTTTGCATATATGTCTTGTATCATTTACTATTTTATAGCATTTTATTTTTTTATCATCTTTCATAAAGGAAAAGATTACGCGGATAGAGCTACCTAGCACTCCCATTGCTTGCATTTGCTATTGCTTGCATGCAGTATGCAGCATGGATTCAGGGTCCAAAACTAAAATGGGGGCGATCTCCCGAGCTCTGCAGACGACAGGGGTCCCAGTGGCGTAGATTGTGTTGGATGGTGGCCAAATAGCTTCCATGCTGGCTGTACGGCATTCTTATTGTTACTTCTGTATAAAGCCAAGTCGCGGATACGGCCAAGCCCATTGATACAAGTTTGGTCACTTTGACCTAGTGGTAGCATTTTGGTGCTGAATCTTTGAACTCTTGGTGGGCGCGACACATTACCAGAGATGGATAACTTGGTTGGGAAGAGTTACCATCCTTACCTACTTTATGTTTGCTTCCTGGAGCTGCCTCGTTACAAAAGAAAATATCCTCTTCTCGCTTTAGACAATTGCTTGCTCTCATTGCCGATACGCCACCCACAGCACAAAAGTGTCTTTAACCAGCTCGGCATACACGAGTTGCTGGTTCACATGCTCGGTAATGCTAACAAGGTGAGTAGAAATAACCTGCAACGCAAGCCACATCTTCATTGTCGTGATGAACCAGGCTGACCTATTCGATTTAGTCGGTCGCGTTAGAATGCCGAAAAGGAAGCCTTTCATCAAGCTTTCTAGCAGCGCGTTTTGCAATGAACGGTCTGTAACGTTCGGATCTGATCTATGGTGTTTTCTTCTGCTAGTTTAATCTGCTCATCTTTGGATATTGCATGCATTACTAATAGCTAGGCGATGATATGACTCTTGGTGTCTGTGAAGTGCAGAGAGAGAGAAGAAGAAGCAACTTTGGTCTGGCGTCTTCTTAGAATCTCAAGGGCTTATATAGCATTCATGGGCATGAATAAACGCCATAATGAAGCAAGGCTTGAAACCTTTATTTGCAATGATGTAGAAAGCATACAGAGAAGTAGCGCACTCAGACGTGCGGTGGCTCCCGTAGCGGTATAGCGTAATGGCGGTAACGATGACAAAAGCCTCTGGCTCCAAGTTTGTAAAGCAACCAGGGAATTAATTAGCAATAGAAGACTCAAAAAGGCCACGGATAATTCAGGTGCTTGTCAATCGTCAATGCTGGCTTGCAGATTGCCATCGCGACTTTACTCTATGGGGCCTCCTGCCTATTTAGGTTGCTATTTTCTTCGCGGCCTGCCATTCTTCTTGTTTCCCCCCTCTCTTCTCTCCTTTATAGCTCGTGGATGAGATGTAATTTTTTTCCGCCATATTTTCCGTGCCGGAGCCTTGCTACTTGGAACGCTCGCACCCCTTCTGAATTTTATACCATATTAATAATCATACGAGCGGGAAGGGAGCCTTGTAGGTCATTCATTAAAAGAGTAAAAAGACAACTGTTGAGCTTACAACGTAAAAGACTTATTACATAACAAAACAATGTCTAGTTTTAGTAAACAACCTTGTTTAAATATGCTTTCTCTAATTTAAGCCAAACGCTATAAAAAGTTGATATTAAGAAAAGGTGCCTAGGTACCGGTACCAATACAGCGCGCCCGGTGCCACCGTCAACAGACGCAACTCCAGCTCCTTATACCCGCGCTCTGTGATATCTCGTCACGATCGACTCGTTTAGACGAACCCGAAGGGGCCCGGCCCGCCTTTTTTTTTTCTCCCCCTCCGCCACGTACGTTATGCATCTCTCAAACGATTCGGTTCCTCCCGCGCGGCCAATTCACCAGTTTTCGTGCATGTCGCCCAATAGTAATCAACCAAACTCATTATCAACGCTGCCCTCCGCCATCTTCTTTTTTTCTTTCTCTTCACAATCACAATCCCCAGCCACGTATGTGACGCAACCATTGCCACTTTTGTCTCCAACCTCGCCGTCACAGTTCCTTTTTGTGTTCCTTCTCAGCCTCCTTTTCTGTTCTTTTTTTTTTTTTCTCCCCCCCCCTCTTCACAAGGCCTGGAACCTTCCGGCTTTGATATGATGGGTCCGTAATTCATAGCTTCAGCCTCTTTACTTTTTTTTTTTTTCCTTCACCATGTATCCGTACTGCTACCATAGATCTCGTCAGTGCTACATTCCGCGCACCACACCGCCATCGTCCCAAAACGCATCACACGGCACATGTCAAAAAACCTAGACAAATGAATTAAAATGAGATGCCCAAAAGAAAGTTTCAATAAATTAAAAAAAGAAATAAACCTCATGATTGCCCACTCACCCTCCTCCAATTATCAGCTCCACCAAAACATGCCACACCCTTTCTTTCCCCAGAAACCGGCAAATCGTTGTCAGGCAATGCATGTCTCACTCACTCACACACACACAAGCTTCACCCAATTCTTCCTTGCCACGCCACACACGCCCGGCCCGGCAGGGATCCAGTTCCGCGAAAAGAAAGAGGACGAAAAAGGTTCCCATGCAGTGCTTGTTTGCTCCTGATAAGTCCCTACGTACATACGAATACGTCAGCTAGAGCTATGTATTACTACTACCAGGTAACTACTGATTGGCACCTCT
CTCCCGCTTCTGTACACAACTCGCAAAGTTGCGACAGCTCACAAAGTCAGTTGCGCGGTAGCTGCCACTAGCACCAGCGCCAGCTTTGCCAATCGCGCCGGATGACATCTTTGCTGTTCTTCTTCTCTTTTCCCCTGGCCTCAAAATGCTTGCATCTTAGCGCGGCGCACCCCCCATGTCCCCTGCGCCCATGCCCGTTGCTGCGGCAACGCGTCCCCCCACATCAACAACAAGCCAGAGCCCCGCCACCCACTCGCCCAACCCCCAGCTAAGCCCCGTCGTGTTGAGAGAGAGAGGCGCGCGACCGACCGCAAAAAGCCACGGGCGTGTTTCCTTTCTTTGGGGCTCCCTGAAAAAGCGTCAGCGCTCCCCTAAATCGACAAGAGCCCATTCTCCACTTGACGCAATACAGCTGCAGCTCGCTCTTCTGGACTCGGCAAGACATGTAGAGAGCAGCAGACAAGGTTGAAAAGGGTCAAGCCTGGGTGCCGACATAGCTTCCTTCCACATCTTCCCTTTCCGCAATCTGCAATGTCACTTTCGCAGCTGTAACTTGAGCCATCGTTCTTCTTCTTTCTCCTTCTTCTTTTACTTTAGGCGCACTCTCTTTTCTTTTCTTTGCCAGCTTCGTCCGACTTGTTCGTCATCAACGCCCCCCGAATCCCTTTTGGCCCGCCAAGGGCCCCCTTCTTTGTTGGCCGTCGTCTTCTTCTTCATTGCGCGTTCCAGACCAGCCCGGGTATAGTTACCGTCCGAGACGTCGAGTTCCCCGTTCTTGCCCTTTTGTACAACAAGTGGCTTTCGCAACCCCCCAAGAAAAAGGAGCGCCCGGCGGTGCGACCGAGACCCGATAGAGATACACCAACAGCAAAGGGAACCGCAACGCAAATAGACCAGTCCTTCTGCTCGCCATATCGAGCAGAGGCGTGCCATGGCCTCCAGCAATGGCATCTATAATCCCAGCAGCAGCAACTTTAGCACGCCTCAGCACCAGCACCAGCACCAGCATCAACATCAACATCAGCGAGCGAAGCCGTCCGTCCTAAAGTTCATCCACCGCCGAGATCAGTCCTCCACCGACGCCGCGCTGCAGCCGCCCAAGGCCTCGCCCCTGGAAGCACAGTTCTCCAACGTCATGCCCGTCGGCAACTTCGCCCGCAACAATCCCGGGGCTCTCGGCGAGCTTCAGCATAATCAGCAGGAGCCGGCTCCTCGACCTCCGCCGCGCAAATCTCGAGACGACCGCCGGACCGGAGCCCGAGCCAGACAATCGCTCAGACTCGCCTACTAAGAAGAGCTTGTTCCTGAGCATGAATAAGTCGCGCGAGTCCTCTCCAACCAAGAGCCCGAAGAAGGCGAAATCGGGAACCAGTCTGACGGGGCTGCTCAGCCGGCCCAAGACGGTCAAGAACCTGCATAAGCTGGTGACAGACGGCGATGAGATACGGTCAGGGAAGGACAAGGAGAATAGAACGCCGGTTGAGCCGCCGCACAGTGCTACGTTGCCCGTTTACGCTCAATTCGCCAACAACGAATCCATGAACTCCTTGCCGCCCCCTAGCCCAACTAGGAGTAC|||||13|,AAAAAAAAAAGTGTAAAGAGAAACCGAAATATACTGCAGCGGTATTTGGCTAACTACATGTGTTTTCATGTATAATATGGATGGAGCTTAGAATGACGAGATGGGAAAAATCATCCCTTGGTTGTATGATCAGCTAGCTTTGCATATATGTCTTGTATCATTTACTATTTTATAGCATTTTATTTTTTTATCATCTTTCATAAAGGAAAAGATTACGCGGATAGAGCTACCTAGCACTCCCATTGCTTGCATTTGCTATTGCTTGCATGCAGTATGCAGCATGGATTCAGGGTCCAAAACTAAAATGGGGGCGATCTCCCGAGCTCTGCAGACGACAGGGGTCCCAGTGGCGTAGATTGTGTTGGATGGTGGCCAAATAGCTTCCATGCTGGCTGTACGGCATTCTTATTGTTACTTCTGTATAAAGCCAAGTCGCGGATACGGCCAAGCCCATTGATACAAGTTTGGTCACTTTGACCTAGTGGTAGCATTTTGGTGCTGAATCTTTGAACTCTTGGTGGGCGCGACACATTACCAGAGATGGATAACTTGGTTGGGAAGAGTTACCATCCTTACCTACTTTATGTTTGCTTCCTGGAGCTGCCTCGTTACAAAAGAAAATATCCTCTTCTCGCTTTAGACAATTGCTTGCTCTCATTGCCGATACGCCACCCACAGCACAAAAGTGTCTTTAACCAGCTCGGCATACACGAGTTGCTGGTTCACATGCTCGGTAATGCTAACAAGGTGAGTAGAAATAACCTGCAACGCAAGCCACATCTTCATTGTCGTGATGAACCAGGCTGACCTATTCGATTTAGTCGGTCGCGTTAGAATGCCGAAAAGGAAGCCTTTCATCAAGCTTTCTAGCAGCGCGTTTTGCAATGAACGGTCTGTAACGTTCGGATCTGATCTATGGTGTTTTCTTCTGCTAGTTTAATCTGCTCATCTTTGGATATTGCATGCATTACTAATAGCTAGGCGATGATATGACTCTTGGTGTCTGTGAAGTGCAGAGAGAGAGAAGAAGAAGCAACTTTGGTCTGGCGTCTTCTTAGAATCTCAAGGGCTTATATAGCATTCATGGGCATGAATAAACGCCATAATGAAGCAAGGCTTGAAACCTTTATTTGCAATGATGTAGAAAGCATACAGAGAAGTAGCGCACTCAGACGTGCGGTGGCTCCCGTAGCGGTATAGCGTAATGGCGGTAACGATGACAAAAGCCTCTGGCTCCAAGTTTGTAAAGCAACCAGGGAATTAATTAGCAATAGAAGACTCAAAAAGGCCACGGATAATTCAGGTGCTTGTCAATCGTCAATGCTGGCTTGCAGATTGCCATCGCGACTTTACTCTATGGGGCCTCCTGCCTATTTAGGTTGCTATTTTCTTCGCGGCCTGCCATTCTTCTTGTTTCCCCCCTCTCTTCTCTCCTTTATAGCTCGTGGATGAGATGTAATTTTTTTCCGCCATATTTTCCGTGCCGGAGCCTTGCTACTTGGAACGCTCGCACCCCTTCTGAATTTTATACCATATTAATAATCATACGAGCGGGAAGGGAGCCTTGTAGGTCATTCATTAAAAGAGTAAAAAGACAACTGTTGAGCTTACAACGTAAAAGACTTATTACATAACAAAACAATGTCTAGTTTTAGTAAACAACCTTGTTTAAATATGCTTTCTCTAATTTAAGCCAAACGCTATAAAAAGTTGATATTAAGAAAAGGTGCCTAGGTACCGGTACCAATACAGCGCGCCCGGTGCCACCGTCAACAGACGCAACTCCAGCTCCTTATACCCGCGCTCTGTGATATCTCGTCACGATCGACTCGTTTAGACGAACCCGAAGGGGCCCGGCCCGCCTTTTTTTTTTCTCCCCCTCCGCCACGTACGTTATGCATCTCTCAAACGATTCGGTTCCTCCCGCGCGGCCAATTCACCAGTTTTCGTGCATGTCGCCCAATAGTAATCAACCAAACTCATTATCAACGCTGCCCTCCGCCATCTTCTTTTTTTCTTTCTCTTCACAATCACAATCCCCAGCCACGTATGTGACGCAACCATTGCCACTTTTGTCTCCAACCTCGCCGTCACAGTTCCTTTTTGTGTTCCTTCTCAGCCTCCTTTTCTGTTCTTTTTTTTTTTTTCTCCCCCCCCCTCTTCACAAGGCCTGGAACCTTCCGGCTTTGATATGATGGGTCCGTAATTCATAGCTTCAGCCTCTTTACTTTTTTTTTTTTTCCTTCACCATGTATCCGTACTGCTACCATAGATCTCGTCAGTGCTACATTCCGCGCACCACACCGCCATCGTCCCAAAACGCATCACACGGCACATGTCAAAAAACCTAGACAAATGAATTAAAATGAGATGCCCAAAAGAAAGTTTCAATAAATTAAAAAAAGAAATAAACCTCATGATTGCCCACTCACCCTCCTCCAATTATCAGCTCCACCAAAACATGCCACACCCTTTCTTTCCCCAGAAACCGGCAAATCGTTGTCAGGCAATGCATGTCTCACTCACTCACACACACACAAGCTTCACCCAATTCTTCCTTGCCACGCCACACACGCCCGGCCCGGCAGGGATCCAGTTCCGCGAAAAGAAAGAGGACGAAAAAGGTTCCCATGCAGTGCTTGTTTGCTCCTGATAAGTCCCTACGTACATACGAATACGTCAGCTAGAGCTATGTATTACTACTACCAGGTAACTACTGATTGGCACCTCTACTCCCGCTTCTGTACACAACTCGCAAAGTTGCGACAGCTCACAAAGTCAGTTGCGCGGTAGCTGCCACTAGCACCAGCGCCAGCTTTGCCAATCGCGCCGGATGACATCTTTGCTGTTCTTCTTCTCTTTTCCCCTGGCCTCAAAATGCTTGCATCTTAGCGCGGCGCACCCCCCATGTCCCCTGCGCCCATGCCCGTTGCTGCGGCAACGCGTCCCCCCACATCAACAACAAGCCAGAGCCCCGCCACCCACTCGCCCAACCCCCAGCTAAGCCCCGTCGTGTTGAGAGAGAGAGGCGCGCGACCGACCGCAAAAAGCCACGGGCGTGTTTCCTTTCTTTGGGGCTCCCTGAAAAAGCGTCAGCGCTCCCCTAAATCGACAAGAGCCCATTCTCCACTTGACGCAATACAGCTGCAGCTCGCTCTTCTGGACTCGGCAAGACATGTAGAGAGCAGCAGACAAGGTTGAAAAGGGTCAAGCCTGGGTGCCGACATAGCTTCCTTCCACATCTTCCCTTTCCGCAATCTGCAATGTCACTTTCGCAGCTGTAACTTGAGCCATCGTTCTTCTTCTTTCTCCTTCTTCTTTTACTTTAGGCGCACTCTCTTTTCTTTTCTTTGCCAGCTTCGTCCGACTTGTTCGTCATCAACGCCCCCCGAATCCCTTTTGGCCCGCCAAGGGCCCCCTTCTTTGTTGGCCGTCGTCTTCTTCTTCATTGCGCGTTCCAGACCAGCCCGGGTATAGTTACCGTCCGAGACGTCGAGTTCCCCGTTCTTGCCCTTTTGTACAACAAGTGGCTTTCGCAACCCCCCAAGAAAAAGGAGCGCCCGGCGGTGCGACCGAGACCCGATAGAGATACACCAACAGCAAAGGGAACCGCAACGCAAATAGACCAGTCCTTCTGCTCGCCATATCGAGCAGAGGCGTGCCATGGCCTCCAGCAATGGCATCTATAATCCCAGCAGCAGCAACTTTAGCACGCCTCAGCACCAGCACCAGCACCAGCATCAACATCAACATCAGCGAGCGAAGCCGTCCGTCCTAAAGTTCATCCACCGCCGAGATCAGTCCTCCACCGACGCCGCGCTGCAGCCGCCCAAGGCCTCGCCCCTGGAAGCACAGTTCTCCAACGTCATGCCCGTCGGCAACTTCGCCCGCAACAATCCCGGGGCTCTCGGCGAGCTTCAGCATAATCAGCAGGAGCCGGCTCCTCGACCTCCGCCGCGCAAATCTCGAGACGACCGCCGGACCGGAGCCCGAGCCAGACAATCGCTCAGACTCGCCTACTAAGAAGAGCTTGTTCCTGAGCATGAATAAGTCGCGCGAGTCCTCTCCAACCAAGAGCCCGAAGAAGGCGAAATCGGGAACCAGTCTGACGGGGCTGCTCAGCCGGCCCAAGACGGTCAAGAACCTGCATAAGCTGGTGACAGACGGCGATGAGATACGGTCAGGGAAGGACAAGGAGAATAGAACGCCGGTTGAGCCGCCGCACAGTGCTACGTTGCCCGTTTACGCTCAATTCGCCAACAACGAATCCATGAACTCCTTGCCGCCCCCTAGCCCAACTAGGAGTAC|downstream_gene_variant|MODIFIER|exon-XM_006967088.1-1|GENE_exon-XM_006967088.1-1|transcript|rna-XM_006967088.1|protein_coding||c.*13delGinsAAAAAAAAAAGTGTAAAGAGAAACCGAAATATACTGCAGCGGTATTTGGCTAACTACATGTGTTTTCATGTATAATATGGATGGAGCTTAGAATGACGAGATGGGAAAAATCATCCCTTGGTTGTATGATCAGCTAGCTTTGCATATATGTCTTGTATCATTTACTATTTTATAGCATTTTATTTTTTTATCATCTTTCATAAAGGAAAAGATTACGCGGATAGAGCTACCTAGCACTCCCATTGCTTGCATTTGCTATTGCTTGCATGCAGTATGCAGCATGGATTCAGGGTCCAAAACTAAAATGGGGGCGATCTCCCGAGCTCTGCAGACGACAGGGGTCCCAGTGGCGTAGATTGTGTTGGATGGTGGCCAAATAGCTTCCATGCTGGCTGTACGGCATTCTTATTGTTACTTCTGTATAAAGCCAAGTCGCGGATACGGCCAAGCCCATTGATACAAGTTTGGTCACTTTGACCTAGTGGTAGCATTTTGGTGCTGAATCTTTGAACTCTTGGTGGGCGCGACACATTACCAGAGATGGATAACTTGGTTGGGAAGAGTTACCATCCTTACCTACTTTATGTTTGCTTCCTGGAGCTGCCTCGTTACAAAAGAAAATATCCTCTTCTCGCTTTAGACAATTGCTTGCTCTCATTGCCGATACGCCACCCACAGCACAAAAGTGTCTTTAACCAGCTCGGCATACACGAGTTGCTGGTTCACATGCTCGGTAATGCTAACAAGGTGAGTAGAAATAACCTGCAACGCAAGCCACATCTTCATTGTCGTGATGAACCAGGCTGACCTATTCGATTTAGTCGGTCGCGTTAGAATGCCGAAAAGGAAGCCTTTCATCAAGCTTTCTAGCAGCGCGTTTTGCAATGAACGGTCTGTAACGTTCGGATCTGATCTATGGTGTTTTCTTCTGCTAGTTTAATCTGCTCATCTTTGGATATTGCATGCATTACTAATAGCTAGGCGATGATATGACTCTTGGTGTCTGTGAAGTGCAGAGAGAGAGAAGAAGAAGCAACTTTGGTCTGGCGTCTTCTTAGAATCTCAAGGGCTTATATAGCATTCATGGGCATGAATAAACGCCATAATGAAGCAAGGCTTGAAACCTTTATTTGCAATGATGTAGAAAGCATACAGAGAAGTAGCGCACTCAGACGTGCGGTGGCTCCCGTAGCGGTATAGCGTAATGGCGGTAACGATGACAAAAGCCTCTGGCTCCAAGTTTGTAAAGCAACCAGGGAATTAATTAGCAATAGAAGACTCAAAAAGGCCACGGATAATTCAGGTGCTTGTCAATCGTCAATGCTGGCTTGCAGATTGCCATCGCGACTTTACTCTATGGGGCCTCCTGCCTATTTAGGTTGCTATTTTCTTCGCGGCCTGCCATTCTTCTTGTTTCCCCCCTCTCTTCTCTCCTTTATAGCTCGTGGATGAGATGTAATTTTTTTCCGCCATATTTTCCGTGCCGGAGCCTTGCTACTTGGAACGCTCGCACCCCTTCTGAATTTTATACCATATTAATAATCATACGAGCGGGAAGGGAGCCTTGTAGGTCATTCATTAAAAGAGTAAAAAGACAACTGTTGAGCTTACAACGTAAAAGACTTATTACATAACAAAACAATGTCTAGTTTTAGTAAACAACCTTGTTTAAATATGCTTTCTCTAATTTAAGCCAAACGCTATAAAAAGTTGATATTAAGAAAAGGTGCCTAGGTACCGGTACCAATACAGCGCGCCCGGTGCCACCGTCAACAGACGCAACTCCAGCTCCTTATACCCGCGCTCTGTGATATCTCGTCACGATCGACTCGTTTAGACGAACCCGAAGGGGCCCGGCCCGCCTTTTTTTTTTCTCCCCCTCCGCCACGTACGTTATGCATCTCTCAAACGATTCGGTTCCTCCCGCGCGGCCAATTCACCAGTTTTCGTGCATGTCGCCCAATAGTAATCAACCAAACTCATTATCAACGCTGCCCTCCGCCATCTTCTTTTTTTCTTTCTCTTCACAATCACAATCCCCAGCCACGTATGTGACGCAACCATTGCCACTTTTGTCTCCAACCTCGCCGTCACAGTTCCTTTTTGTGTTCCTTCTCAGCCTCCTTTTCTGTTCTTTTTTTTTTTTTCTCCCCCCCCCTCTTCACAAGGCCTGGAACCTTCCGGCTTTGATATGATGGGTCCGTAATTCATAGCTTCAGCCTCTTTACTTTTTTTTTTTTTCCTTCACCATGTATCCGTACTGCTACCATAGATCTCGTCAGTGCTACATTCCGCGCACCACACCGCCATCGTCCCAAAACGCATCACACGGCACATGTCAAAAAACCTAGACAAATGAATTAAAATGAGATGCCCAAAAGAAAGTTTCAATAAATTAAAAAAAGAAATAAACCTCATGATTGCCCACTCACCCTCCTCCAATTATCAGCTCCACCAAAACATGCCACACCCTTTCTTTCCCCAGAAACCGGCAAATCGTTGTCAGGCAATGCATGTCTCACTCACTCACACACACACAAGCTTCACCCAATTCTTCCTTGCCACGCCACACACGCCCGGCCCGGCAGGGATCCAGTTCCGCGAAAAGAAAGAGGACGAAAAAGGTTCCCATGCAGTGCTTGTTTGCTCCTGATAAGTCCCTACGTACATACGAATACGTCAGCTAGAGCTATGTATTACTACTACCAGGTAACTACTGATTGGCACCTCTACTCCCGCTTCTGTACACAACTCGCAAAGTTGCGACAGCTCACAAAGTCAGTTGCGCGGTAGCTGCCACTAGCACCAGCGCCAGCTTTGCCAATCGCGCCGGATGACATCTTTGCTGTTCTTCTTCTCTTTTCCCCTGGCCTCAAAATGCTTGCATCTTAGCGCGGCGCACCCCCCATGTCCCCTGCGCCCATGCCCGTTGCTGCGGCAACGCGTCCCCCCACATCAACAACAAGCCAGAGCCCCGCCACCCACTCGCCCAACCCCCAGCTAAGCCCCGTCGTGTTGAGAGAGAGAGGCGCGCGACCGACCGCAAAAAGCCACGGGCGTGTTTCCTTTCTTTGGGGCTCCCTGAAAAAGCGTCAGCGCTCCCCTAAATCGACAAGAGCCCATTCTCCACTTGACGCAATACAGCTGCAGCTCGCTCTTCTGGACTCGGCAAGACATGTAGAGAGCAGCAGACAAGGTTGAAAAGGGTCAAGCCTGGGTGCCGACATAGCTTCCTTCCACATCTTCCCTTTCCGCAATCTGCAATGTCACTTTCGCAGCTGTAACTTGAGCCATCGTTCTTCTTCTTTCTCCTTCTTCTTTTACTTTAGGCGCACTCTCTTTTCTTTTCTTTGCCAGCTTCGTCCGACTTGTTCGTCATCAACGCCCCCCGAATCCCTTTTGGCCCGCCAAGGGCCCCCTTCTTTGTTGGCCGTCGTCTTCTTCTTCATTGCGCGTTCCAGACCAGCCCGGGTATAGTTACCGTCCGAGACGTCGAGTTCCCCGTTCTTGCCCTTTTGTACAACAAGTGGCTTTCGCAACCCCCCAAGAAAAAGGAGCGCCCGGCGGTGCGACCGAGACCCGATAGAGATACACCAACAGCAAAGGGAACCGCAACGCAAATAGACCAGTCCTTCTGCTCGCCATATCGAGCAGAGGCGTGCCATGGCCTCCAGCAATGGCATCTATAATCCCAGCAGCAGCAACTTTAGCACGCCTCAGCACCAGCACCAGCACCAGCATCAACATCAACATCAGCGAGCGAAGCCGTCCGTCCTAAAGTTCATCCACCGCCGAGATCAGTCCTCCACCGACGCCGCGCTGCAGCCGCCCAAGGCCTCGCCCCTGGAAGCACAGTTCTCCAACGTCATGCCCGTCGGCAACTTCGCCCGCAACAATCCCGGGGCTCTCGGCGAGCTTCAGCATAATCAGCAGGAGCCGGCTCCTCGACCTCCGCCGCGCAAATCTCGAGACGACCGCCGGACCGGAGCCCGAGCCAGACAATCGCTCAGACTCGCCTACTAAGAAGAGCTTGTTCCTGAGCATGAATAAGTCGCGCGAGTCCTCTCCAACCAAGAGCCCGAAGAAGGCGAAATCGGGAACCAGTCTGACGGGGCTGCTCAGCCGGCCCAAGACGGTCAAGAACCTGCATAAGCTGGTGACAGACGGCGATGAGATACGGTCAGGGAAGGACAAGGAGAATAGAACGCCGGTTGAGCCGCCGCACAGTGCTACGTTGCCCGTTTACGCTCAATTCGCCAACAACGAATCCATGAACTCCTTGCCGCCCCCTAGCCCAACTAGGAGTAC|||||13|,AAAAAAAAAAGTGTAAAGAGAAACCGAAATATACTGCAGCGGTATTTGGCTAACTACATGTGTTTTCATGTATAATATGGATGGAGCTTAGAATGACGAGATGGGAAAAATCATCCCTTGGTTGTATGATCAGCTAGCTTTGCATATATGTCTTGTATCATTTACTATTTTATAGCATTTTATTTTTTTATCATCTTTCATAAAGGAAAAGATTACGCGGATAGAGCTACCTAGCACTCCCATTGCTTGCATTTGCTATTGCTTGCATGCAGTATGCAGCATGGATTCAGGGTCCAAAACTAAAATGGGGGCGATCTCCCGAGCTCTGCAGACGACAGGGGTCCCAGTGGCGTAGATTGTGTTGGATGGTGGCCAAATAGCTTCCATGCTGGCTGTACGGCATTCTTATTGTTACTTCTGTATAAAGCCAAGTCGCGGATACGGCCAAGCCCATTGATACAAGTTTGGTCACTTTGACCTAGTGGTAGCATTTTGGTGCTGAATCTTTGAACTCTTGGTGGGCGCGACACATTACCAGAGATGGATAACTTGGTTGGGAAGAGTTACCATCCTTACCTACTTTATGTTTGCTTCCTGGAGCTGCCTCGTTACAAAAGAAAATATCCTCTTCTCGCTTTAGACAATTGCTTGCTCTCATTGCCGATACGCCACCCACAGCACAAAAGTGTCTTTAACCAGCTCGGCATACACGAGTTGCTGGTTCACATGCTCGGTAATGCTAACAAGGTGAGTAGAAATAACCTGCAACGCAAGCCACATCTTCATTGTCGTGATGAACCAGGCTGACCTATTCGATTTAGTCGGTCGCGTTAGAATGCCGAAAAGGAAGCCTTTCATCAAGCTTTCTAGCAGCGCGTTTTGCAATGAACGGTCTGTAACGTTCGGATCTGATCTATGGTGTTTTCTTCTGCTAGTTTAATCTGCTCATCTTTGGATATTGCATGCATTACTAATAGCTAGGCGATGATATGACTCTTGGTGTCTGTGAAGTGCAGAGAGAGAGAAGAAGAAGCAACTTTGGTCTGGCGTCTTCTTAGAATCTCAAGGGCTTATATAGCATTCATGGGCATGAATAAACGCCATAATGAAGCAAGGCTTGAAACCTTTATTTGCAATGATGTAGAAAGCATACAGAGAAGTAGCGCACTCAGACGTGCGGTGGCTCCCGTAGCGGTATAGCGTAATGGCGGTAACGATGACAAAAGCCTCTGGCTCCAAGTTTGTAAAGCAACCAGGGAATTAATTAGCAATAGAAGACTCAAAAAGGCCACGGATAATTCAGGTGCTTGTCAATCGTCAATGCTGGCTTGCAGATTGCCATCGCGACTTTACTCTATGGGGCCTCCTGCCTATTTAGGTTGCTATTTTCTTCGCGGCCTGCCATTCTTCTTGTTTCCCCCCTCTCTTCTCTCCTTTATAGCTCGTGGATGAGATGTAATTTTTTTCCGCCATATTTTCCGTGCCGGAGCCTTGCTACTTGGAACGCTCGCACCCCTTCTGAATTTTATACCATATTAATAATCATACGAGCGGGAAGGGAGCCTTGTAGGTCATTCATTAAAAGAGTAAAAAGACAACTGTTGAGCTTACAACGTAAAAGACTTATTACATAACAAAACAATGTCTAGTTTTAGTAAACAACCTTGTTTAAATATGCTTTCTCTAATTTAAGCCAAACGCTATAAAAAGTTGATATTAAGAAAAGGTGCCTAGGTACCGGTACCAATACAGCGCGCCCGGTGCCACCGTCAACAGACGCAACTCCAGCTCCTTATACCCGCGCTCTGTGATATCTCGTCACGATCGACTCGTTTAGACGAACCCGAAGGGGCCCGGCCCGCCTTTTTTTTTTCTCCCCCTCCGCCACGTACGTTATGCATCTCTCAAACGATTCGGTTCCTCCCGCGCGGCCAATTCACCAGTTTTCGTGCATGTCGCCCAATAGTAATCAACCAAACTCATTATCAACGCTGCCCTCCGCCATCTTCTTTTTTTCTTTCTCTTCACAATCACAATCCCCAGCCACGTATGTGACGCAACCATTGCCACTTTTGTCTCCAACCTCGCCGTCACAGTTCCTTTTTGTGTTCCTTCTCAGCCTCCTTTTCTGTTCTTTTTTTTTTTTTCTCCCCCCCCCTCTTCACAAGGCCTGGAACCTTCCGGCTTTGATATGATGGGTCCGTAATTCATAGCTTCAGCCTCTTTACTTTTTTTTTTTTTCCTTCACCATGTATCCGTACTGCTACCATAGATCTCGTCAGTGCTACATTCCGCGCACCACACCGCCATCGTCCCAAAACGCATCACACGGCACATGTCAAAAAACCTAGACAAATGAATTAAAATGAGATGCCCAAAAGAAAGTTTCAATAAATTAAAAAAAGAAATAAACCTCATGATTGCCCACTCACCCTCCTCCAATTATCAGCTCCACCAAAACATGCCACACCCTTTCTTTCCCCAGAAACCGGCAAATCGTTGTCAGGCAATGCATGTCTCACTCACTCACACACACACAAGCTTCACCCAATTCTTCCTTGCCACGCCACACACGCCCGGCCCGGCAGGGATCCAGTTCCGCGAAAAGAAAGAGGACGAAAAAGGTTCCCATGCAGTGCTTGTTTGCTCCTGATAAGTCCCTACGTACATACGAATACGTCAGCTAGAGCTATGTATTACTACTACCAGGTAACTACTGATTGGCACCTCTACTCCCGCTTCTGTACACAACTCGCAAAGTTGCGACAGCTCACAAAGTCAGTTGCGCGGTAGCTGCCACTAGCACCAGCGCCAGCTTTGCCAATCGCGCCGGATGACATCTTTGCTGTTCTTCTTCTCTTTTCCCCTGGCCTCAAAATGCTTGCATCTTAGCGCGGCGCACCCCCCATGTCCCCTGCGCCCATGCCCGTTGCTGCGGCAACGCGTCCCCCCACATCAACAACAAGCCAGAGCCCCGCCACCCACTCGCCCAACCCCCAGCTAAGCCCCGTCGTGTTGAGAGAGAGAGGCGCGCGACCGACCGCAAAAAGCCACGGGCGTGTTTCCTTTCTTTGGGGCTCCCTGAAAAAGCGTCAGCGCTCCCCTAAATCGACAAGAGCCCATTCTCCACTTGACGCAATACAGCTGCAGCTCGCTCTTCTGGACTCGGCAAGACATGTAGAGAGCAGCAGACAAGGTTGAAAAGGGTCAAGCCTGGGTGCCGACATAGCTTCCTTCCACATCTTCCCTTTCCGCAATCTGCAATGTCACTTTCGCAGCTGTAACTTGAGCCATCGTTCTTCTTCTTTCTCCTTCTTCTTTTACTTTAGGCGCACTCTCTTTTCTTTTCTTTGCCAGCTTCGTCCGACTTGTTCGTCATCAACGCCCCCCGAATCCCTTTTGGCCCGCCAAGGGCCCCCTTCTTTGTTGGCCGTCGTCTTCTTCTTCATTGCGCGTTCCAGACCAGCCCGGGTATAGTTACCGTCCGAGACGTCGAGTTCCCCGTTCTTGCCCTTTTGTACAACAAGTGGCTTTCGCAACCCCCCAAGAAAAAGGAGCGCCCGGCGGTGCGACCGAGACCCGATAGAGATACACCAACAGCAAAGGGAACCGCAACGCAAATAGACCAGTCCTTCTGCTCGCCATATCGAGCAGAGGCGTGCCATGGCCTCCAGCAATGGCATCTATAATCCCAGCAGCAGCAACTTTAGCACGCCTCAGCACCAGCACCAGCACCAGCATCAACATCAACATCAGCGAGCGAAGCCGTCCGTCCTAAAGTTCATCCACCGCCGAGATCAGTCCTCCACCGACGCCGCGCTGCAGCCGCCCAAGGCCTCGCCCCTGGAAGCACAGTTCTCCAACGTCATGCCCGTCGGCAACTTCGCCCGCAACAATCCCGGGGCTCTCGGCGAGCTTCAGCATAATCAGCAGGAGCCGGCTCCTCGACCTCCGCCGCGCAAATCTCGAGACGACCGCCGGACCGGAGCCCGAGCCAGACAATCGCTCAGACTCGCCTACTAAGAAGAGCTTGTTCCTGAGCATGAATAAGTCGCGCGAGTCCTCTCCAACCAAGAGCCCGAAGAAGGCGAAATCGGGAACCAGTCTGACGGGGCTGCTCAGCCGGCCCAAGACGGTCAAGAACCTGCATAAGCTGGTGACAGACGGCGATGAGATACGGTCAGGGAAGGACAAGGAGAATAGAACGCCGGTTGAGCCGCCGCACAGTGCTACGTTGCCCGTTTACGCTCAATTCGCCAACAACGAATCCATGAACTCCTTGCCGCCCCCTAGCCCAACTAGGAGTAC|downstream_gene_variant|MODIFIER|exon-XM_006967088.1-1|GENE_exon-XM_006967088.1-1|transcript|rna-XM_006967088.1|protein_coding||c.*13delTinsAAAAAAAAAAGTGTAAAGAGAAACCGAAATATACTGCAGCGGTATTTGGCTAACTACATGTGTTTTCATGTATAATATGGATGGAGCTTAGAATGACGAGATGGGAAAAATCATCCCTTGGTTGTATGATCAGCTAGCTTTGCATATATGTCTTGTATCATTTACTATTTTATAGCATTTTATTTTTTTATCATCTTTCATAAAGGAAAAGATTACGCGGATAGAGCTACCTAGCACTCCCATTGCTTGCATTTGCTATTGCTTGCATGCAGTATGCAGCATGGATTCAGGGTCCAAAACTAAAATGGGGGCGATCTCCCGAGCTCTGCAGACGACAGGGGTCCCAGTGGCGTAGATTGTGTTGGATGGTGGCCAAATAGCTTCCATGCTGGCTGTACGGCATTCTTATTGTTACTTCTGTATAAAGCCAAGTCGCGGATACGGCCAAGCCCATTGATACAAGTTTGGTCACTTTGACCTAGTGGTAGCATTTTGGTGCTGAATCTTTGAACTCTTGGTGGGCGCGACACATTACCAGAGATGGATAACTTGGTTGGGAAGAGTTACCATCCTTACCTACTTTATGTTTGCTTCCTGGAGCTGCCTCGTTACAAAAGAAAATATCCTCTTCTCGCTTTAGACAATTGCTTGCTCTCATTGCCGATACGCCACCCACAGCACAAAAGTGTCTTTAACCAGCTCGGCATACACGAGTTGCTGGTTCACATGCTCGGTAATGCTAACAAGGTGAGTAGAAATAACCTGCAACGCAAGCCACATCTTCATTGTCGTGATGAACCAGGCTGACCTATTCGATTTAGTCGGTCGCGTTAGAATGCCGAAAAGGAAGCCTTTCATCAAGCTTTCTAGCAGCGCGTTTTGCAATGAACGGTCTGTAACGTTCGGATCTGATCTATGGTGTTTTCTTCTGCTAGTTTAATCTGCTCATCTTTGGATATTGCATGCATTACTAATAGCTAGGCGATGATATGACTCTTGGTGTCTGTGAAGTGCAGAGAGAGAGAAGAAGAAGCAACTTTGGTCTGGCGTCTTCTTAGAATCTCAAGGGCTTATATAGCATTCATGGGCATGAATAAACGCCATAATGAAGCAAGGCTTGAAACCTTTATTTGCAATGATGTAGAAAGCATACAGAGAAGTAGCGCACTCAGACGTGCGGTGGCTCCCGTAGCGGTATAGCGTAATGGCGGTAACGATGACAAAAGCCTCTGGCTCCAAGTTTGTAAAGCAACCAGGGAATTAATTAGCAATAGAAGACTCAAAAAGGCCACGGATAATTCAGGTGCTTGTCAATCGTCAATGCTGGCTTGCAGATTGCCATCGCGACTTTACTCTATGGGGCCTCCTGCCTATTTAGGTTGCTATTTTCTTCGCGGCCTGCCATTCTTCTTGTTTCCCCCCTCTCTTCTCTCCTTTATAGCTCGTGGATGAGATGTAATTTTTTTCCGCCATATTTTCCGTGCCGGAGCCTTGCTACTTGGAACGCTCGCACCCCTTCTGAATTTTATACCATATTAATAATCATACGAGCGGGAAGGGAGCCTTGTAGGTCATTCATTAAAAGAGTAAAAAGACAACTGTTGAGCTTACAACGTAAAAGACTTATTACATAACAAAACAATGTCTAGTTTTAGTAAACAACCTTGTTTAAATATGCTTTCTCTAATTTAAGCCAAACGCTATAAAAAGTTGATATTAAGAAAAGGTGCCTAGGTACCGGTACCAATACAGCGCGCCCGGTGCCACCGTCAACAGACGCAACTCCAGCTCCTTATACCCGCGCTCTGTGATATCTCGTCACGATCGACTCGTTTAGACGAACCCGAAGGGGCCCGGCCCGCCTTTTTTTTTTCTCCCCCTCCGCCACGTACGTTATGCATCTCTCAAACGATTCGGTTCCTCCCGCGCGGCCAATTCACCAGTTTTCGTGCATGTCGCCCAATAGTAATCAACCAAACTCATTATCAACGCTGCCCTCCGCCATCTTCTTTTTTTCTTTCTCTTCACAATCACAATCCCCAGCCACGTATGTGACGCAACCATTGCCACTTTTGTCTCCAACCTCGCCGTCACAGTTCCTTTTTGTGTTCCTTCTCAGCCTCCTTTTCTGTTCTTTTTTTTTTTTTCTCCCCCCCCCTCTTCACAAGGCCTGGAACCTTCCGGCTTTGATATGATGGGTCCGTAATTCATAGCTTCAGCCTCTTTACTTTTTTTTTTTTTCCTTCACCATGTATCCGTACTGCTACCATAGATCTCGTCAGTGCTACATTCCGCGCACCACACCGCCATCGTCCCAAAACGCATCACACGGCACATGTCAAAAAACCTAGACAAATGAATTAAAATGAGATGCCCAAAAGAAAGTTTCAATAAATTAAAAAAAGAAATAAACCTCATGATTGCCCACTCACCCTCCTCCAATTATCAGCTCCACCAAAACATGCCACACCCTTTCTTTCCCCAGAAACCGGCAAATCGTTGTCAGGCAATGCATGTCTCACTCACTCACACACACACAAGCTTCACCCAATTCTTCCTTGCCACGCCACACACGCCCGGCCCGGCAGGGATCCAGTTCCGCGAAAAGAAAGAGGACGAAAAAGGTTCCCATGCAGTGCTTGTTTGCTCCTGATAAGTCCCTACGTACATACGAATACGTCAGCTAGAGCTATGTATTACTACTACCAGGTAACTACTGATTGGCACCTCTACTCCCGCTTCTGTACACAACTCGCAAAGTTGCGACAGCTCACAAAGTCAGTTGCGCGGTAGCTGCCACTAGCACCAGCGCCAGCTTTGCCAATCGCGCCGGATGACATCTTTGCTGTTCTTCTTCTCTTTTCCCCTGGCCTCAAAATGCTTGCATCTTAGCGCGGCGCACCCCCCATGTCCCCTGCGCCCATGCCCGTTGCTGCGGCAACGCGTCCCCCCACATCAACAACAAGCCAGAGCCCCGCCACCCACTCGCCCAACCCCCAGCTAAGCCCCGTCGTGTTGAGAGAGAGAGGCGCGCGACCGACCGCAAAAAGCCACGGGCGTGTTTCCTTTCTTTGGGGCTCCCTGAAAAAGCGTCAGCGCTCCCCTAAATCGACAAGAGCCCATTCTCCACTTGACGCAATACAGCTGCAGCTCGCTCTTCTGGACTCGGCAAGACATGTAGAGAGCAGCAGACAAGGTTGAAAAGGGTCAAGCCTGGGTGCCGACATAGCTTCCTTCCACATCTTCCCTTTCCGCAATCTGCAATGTCACTTTCGCAGCTGTAACTTGAGCCATCGTTCTTCTTCTTTCTCCTTCTTCTTTTACTTTAGGCGCACTCTCTTTTCTTTTCTTTGCCAGCTTCGTCCGACTTGTTCGTCATCAACGCCCCCCGAATCCCTTTTGGCCCGCCAAGGGCCCCCTTCTTTGTTGGCCGTCGTCTTCTTCTTCATTGCGCGTTCCAGACCAGCCCGGGTATAGTTACCGTCCGAGACGTCGAGTTCCCCGTTCTTGCCCTTTTGTACAACAAGTGGCTTTCGCAACCCCCCAAGAAAAAGGAGCGCCCGGCGGTGCGACCGAGACCCGATAGAGATACACCAACAGCAAAGGGAACCGCAACGCAAATAGACCAGTCCTTCTGCTCGCCATATCGAGCAGAGGCGTGCCATGGCCTCCAGCAATGGCATCTATAATCCCAGCAGCAGCAACTTTAGCACGCCTCAGCACCAGCACCAGCACCAGCATCAACATCAACATCAGCGAGCGAAGCCGTCCGTCCTAAAGTTCATCCACCGCCGAGATCAGTCCTCCACCGACGCCGCGCTGCAGCCGCCCAAGGCCTCGCCCCTGGAAGCACAGTTCTCCAACGTCATGCCCGTCGGCAACTTCGCCCGCAACAATCCCGGGGCTCTCGGCGAGCTTCAGCATAATCAGCAGGAGCCGGCTCCTCGACCTCCGCCGCGCAAATCTCGAGACGACCGCCGGACCGGAGCCCGAGCCAGACAATCGCTCAGACTCGCCTACTAAGAAGAGCTTGTTCCTGAGCATGAATAAGTCGCGCGAGTCCTCTCCAACCAAGAGCCCGAAGAAGGCGAAATCGGGAACCAGTCTGACGGGGCTGCTCAGCCGGCCCAAGACGGTCAAGAACCTGCATAAGCTGGTGACAGACGGCGATGAGATACGGTCAGGGAAGGACAAGGAGAATAGAACGCCGGTTGAGCCGCCGCACAGTGCTACGTTGCCCGTTTACGCTCAATTCGCCAACAACGAATCCATGAACTCCTTGCCGCCCCCTAGCCCAACTAGGAGTAC|||||13|,AAAAAAAAAAGTGTAAAGAGAAACCGAAATATACTGCAGCGGTATTTGGCTAACTACATGTGTTTTCATGTATAATATGGATGGAGCTTAGAATGACGAGATGGGAAAAATCATCCCTTGGTTGTATGATCAGCTAGCTTTGCATATATGTCTTGTATCATTTACTATTTTATAGCATTTTATTTTTTTATCATCTTTCATAAAGGAAAAGATTACGCGGATAGAGCTACCTAGCACTCCCATTGCTTGCATTTGCTATTGCTTGCATGCAGTATGCAGCATGGATTCAGGGTCCAAAACTAAAATGGGGGCGATCTCCCGAGCTCTGCAGACGACAGGGGTCCCAGTGGCGTAGATTGTGTTGGATGGTGGCCAAATAGCTTCCATGCTGGCTGTACGGCATTCTTATTGTTACTTCTGTATAAAGCCAAGTCGCGGATACGGCCAAGCCCATTGATACAAGTTTGGTCACTTTGACCTAGTGGTAGCATTTTGGTGCTGAATCTTTGAACTCTTGGTGGGCGCGACACATTACCAGAGATGGATAACTTGGTTGGGAAGAGTTACCATCCTTACCTACTTTATGTTTGCTTCCTGGAGCTGCCTCGTTACAAAAGAAAATATCCTCTTCTCGCTTTAGACAATTGCTTGCTCTCATTGCCGATACGCCACCCACAGCACAAAAGTGTCTTTAACCAGCTCGGCATACACGAGTTGCTGGTTCACATGCTCGGTAATGCTAACAAGGTGAGTAGAAATAACCTGCAACGCAAGCCACATCTTCATTGTCGTGATGAACCAGGCTGACCTATTCGATTTAGTCGGTCGCGTTAGAATGCCGAAAAGGAAGCCTTTCATCAAGCTTTCTAGCAGCGCGTTTTGCAATGAACGGTCTGTAACGTTCGGATCTGATCTATGGTGTTTTCTTCTGCTAGTTTAATCTGCTCATCTTTGGATATTGCATGCATTACTAATAGCTAGGCGATGATATGACTCTTGGTGTCTGTGAAGTGCAGAGAGAGAGAAGAAGAAGCAACTTTGGTCTGGCGTCTTCTTAGAATCTCAAGGGCTTATATAGCATTCATGGGCATGAATAAACGCCATAATGAAGCAAGGCTTGAAACCTTTATTTGCAATGATGTAGAAAGCATACAGAGAAGTAGCGCACTCAGACGTGCGGTGGCTCCCGTAGCGGTATAGCGTAATGGCGGTAACGATGACAAAAGCCTCTGGCTCCAAGTTTGTAAAGCAACCAGGGAATTAATTAGCAATAGAAGACTCAAAAAGGCCACGGATAATTCAGGTGCTTGTCAATCGTCAATGCTGGCTTGCAGATTGCCATCGCGACTTTACTCTATGGGGCCTCCTGCCTATTTAGGTTGCTATTTTCTTCGCGGCCTGCCATTCTTCTTGTTTCCCCCCTCTCTTCTCTCCTTTATAGCTCGTGGATGAGATGTAATTTTTTTCCGCCATATTTTCCGTGCCGGAGCCTTGCTACTTGGAACGCTCGCACCCCTTCTGAATTTTATACCATATTAATAATCATACGAGCGGGAAGGGAGCCTTGTAGGTCATTCATTAAAAGAGTAAAAAGACAACTGTTGAGCTTACAACGTAAAAGACTTATTACATAACAAAACAATGTCTAGTTTTAGTAAACAACCTTGTTTAAATATGCTTTCTCTAATTTAAGCCAAACGCTATAAAAAGTTGATATTAAGAAAAGGTGCCTAGGTACCGGTACCAATACAGCGCGCCCGGTGCCACCGTCAACAGACGCAACTCCAGCTCCTTATACCCGCGCTCTGTGATATCTCGTCACGATCGACTCGTTTAGACGAACCCGAAGGGGCCCGGCCCGCCTTTTTTTTTTCTCCCCCTCCGCCACGTACGTTATGCATCTCTCAAACGATTCGGTTCCTCCCGCGCGGCCAATTCACCAGTTTTCGTGCATGTCGCCCAATAGTAATCAACCAAACTCATTATCAACGCTGCCCTCCGCCATCTTCTTTTTTTCTTTCTCTTCACAATCACAATCCCCAGCCACGTATGTGACGCAACCATTGCCACTTTTGTCTCCAACCTCGCCGTCACAGTTCCTTTTTGTGTTCCTTCTCAGCCTCCTTTTCTGTTCTTTTTTTTTTTTTCTCCCCCCCCCTCTTCACAAGGCCTGGAACCTTCCGGCTTTGATATGATGGGTCCGTAATTCATAGCTTCAGCCTCTTTACTTTTTTTTTTTTTCCTTCACCATGTATCCGTACTGCTACCATAGATCTCGTCAGTGCTACATTCCGCGCACCACACCGCCATCGTCCCAAAACGCATCACACGGCACATGTCAAAAAACCTAGACAAATGAATTAAAATGAGATGCCCAAAAGAAAGTTTCAATAAATTAAAAAAAGAAATAAACCTCATGATTGCCCACTCACCCTCCTCCAATTATCAGCTCCACCAAAACATGCCACACCCTTTCTTTCCCCAGAAACCGGCAAATCGTTGTCAGGCAATGCATGTCTCACTCACTCACACACACACAAGCTTCACCCAATTCTTCCTTGCCACGCCACACACGCCCGGCCCGGCAGGGATCCAGTTCCGCGAAAAGAAAGAGGACGAAAAAGGTTCCCATGCAGTGCTTGTTTGCTCCTGATAAGTCCCTACGTACATACGAATACGTCAGCTAGAGCTATGTATTACTACTACCAGGTAACTACTGATTGGCACCTCTACTCCCGCTTCTGTACACAACTCGCAAAGTTGCGACAGCTCACAAAGTCAGTTGCGCGGTAGCTGCCACTAGCACCAGCGCCAGCTTTGCCAATCGCGCCGGATGACATCTTTGCTGTTCTTCTTCTCTTTTCCCCTGGCCTCAAAATGCTTGCATCTTAGCGCGGCGCACCCCCCATGTCCCCTGCGCCCATGCCCGTTGCTGCGGCAACGCGTCCCCCCACATCAACAACAAGCCAGAGCCCCGCCACCCACTCGCCCAACCCCCAGCTAAGCCCCGTCGTGTTGAGAGAGAGAGGCGCGCGACCGACCGCAAAAAGCCACGGGCGTGTTTCCTTTCTTTGGGGCTCCCTGAAAAAGCGTCAGCGCTCCCCTAAATCGACAAGAGCCCATTCTCCACTTGACGCAATACAGCTGCAGCTCGCTCTTCTGGACTCGGCAAGACATGTAGAGAGCAGCAGACAAGGTTGAAAAGGGTCAAGCCTGGGTGCCGACATAGCTTCCTTCCACATCTTCCCTTTCCGCAATCTGCAATGTCACTTTCGCAGCTGTAACTTGAGCCATCGTTCTTCTTCTTTCTCCTTCTTCTTTTACTTTAGGCGCACTCTCTTTTCTTTTCTTTGCCAGCTTCGTCCGACTTGTTCGTCATCAACGCCCCCCGAATCCCTTTTGGCCCGCCAAGGGCCCCCTTCTTTGTTGGCCGTCGTCTTCTTCTTCATTGCGCGTTCCAGACCAGCCCGGGTATAGTTACCGTCCGAGACGTCGAGTTCCCCGTTCTTGCCCTTTTGTACAACAAGTGGCTTTCGCAACCCCCCAAGAAAAAGGAGCGCCCGGCGGTGCGACCGAGACCCGATAGAGATACACCAACAGCAAAGGGAACCGCAACGCAAATAGACCAGTCCTTCTGCTCGCCATATCGAGCAGAGGCGTGCCATGGCCTCCAGCAATGGCATCTATAATCCCAGCAGCAGCAACTTTAGCACGCCTCAGCACCAGCACCAGCACCAGCATCAACATCAACATCAGCGAGCGAAGCCGTCCGTCCTAAAGTTCATCCACCGCCGAGATCAGTCCTCCACCGACGCCGCGCTGCAGCCGCCCAAGGCCTCGCCCCTGGAAGCACAGTTCTCCAACGTCATGCCCGTCGGCAACTTCGCCCGCAACAATCCCGGGGCTCTCGGCGAGCTTCAGCATAATCAGCAGGAGCCGGCTCCTCGACCTCCGCCGCGCAAATCTCGAGACGACCGCCGGACCGGAGCCCGAGCCAGACAATCGCTCAGACTCGCCTACTAAGAAGAGCTTGTTCCTGAGCATGAATAAGTCGCGCGAGTCCTCTCCAACCAAGAGCCCGAAGAAGGCGAAATCGGGAACCAGTCTGACGGGGCTGCTCAGCCGGCCCAAGACGGTCAAGAACCTGCATAAGCTGGTGACAGACGGCGATGAGATACGGTCAGGGAAGGACAAGGAGAATAGAACGCCGGTTGAGCCGCCGCACAGTGCTACGTTGCCCGTTTACGCTCAATTCGCCAACAACGAATCCATGAACTCCTTGCCGCCCCCTAGCCCAACTAGGAGTAC|intergenic_region|MODIFIER|exon-XM_006967088.1-1-exon-XM_006967179.1-1|GENE_exon-XM_006967088.1-1-GENE_exon-XM_006967179.1-1|intergenic_region|GENE_exon-XM_006967088.1-1-GENE_exon-XM_006967179.1-1|||n.529868_529869insAAAAAAAAAAGTGTAAAGAGAAACCGAAATATACTGCAGCGGTATTTGGCTAACTACATGTGTTTTCATGTATAATATGGATGGAGCTTAGAATGACGAGATGGGAAAAATCATCCCTTGGTTGTATGATCAGCTAGCTTTGCATATATGTCTTGTATCATTTACTATTTTATAGCATTTTATTTTTTTATCATCTTTCATAAAGGAAAAGATTACGCGGATAGAGCTACCTAGCACTCCCATTGCTTGCATTTGCTATTGCTTGCATGCAGTATGCAGCATGGATTCAGGGTCCAAAACTAAAATGGGGGCGATCTCCCGAGCTCTGCAGACGACAGGGGTCCCAGTGGCGTAGATTGTGTTGGATGGTGGCCAAATAGCTTCCATGCTGGCTGTACGGCATTCTTATTGTTACTTCTGTATAAAGCCAAGTCGCGGATACGGCCAAGCCCATTGATACAAGTTTGGTCACTTTGACCTAGTGGTAGCATTTTGGTGCTGAATCTTTGAACTCTTGGTGGGCGCGACACATTACCAGAGATGGATAACTTGGTTGGGAAGAGTTACCATCCTTACCTACTTTATGTTTGCTTCCTGGAGCTGCCTCGTTACAAAAGAAAATATCCTCTTCTCGCTTTAGACAATTGCTTGCTCTCATTGCCGATACGCCACCCACAGCACAAAAGTGTCTTTAACCAGCTCGGCATACACGAGTTGCTGGTTCACATGCTCGGTAATGCTAACAAGGTGAGTAGAAATAACCTGCAACGCAAGCCACATCTTCATTGTCGTGATGAACCAGGCTGACCTATTCGATTTAGTCGGTCGCGTTAGAATGCCGAAAAGGAAGCCTTTCATCAAGCTTTCTAGCAGCGCGTTTTGCAATGAACGGTCTGTAACGTTCGGATCTGATCTATGGTGTTTTCTTCTGCTAGTTTAATCTGCTCATCTTTGGATATTGCATGCATTACTAATAGCTAGGCGATGATATGACTCTTGGTGTCTGTGAAGTGCAGAGAGAGAGAAGAAGAAGCAACTTTGGTCTGGCGTCTTCTTAGAATCTCAAGGGCTTATATAGCATTCATGGGCATGAATAAACGCCATAATGAAGCAAGGCTTGAAACCTTTATTTGCAATGATGTAGAAAGCATACAGAGAAGTAGCGCACTCAGACGTGCGGTGGCTCCCGTAGCGGTATAGCGTAATGGCGGTAACGATGACAAAAGCCTCTGGCTCCAAGTTTGTAAAGCAACCAGGGAATTAATTAGCAATAGAAGACTCAAAAAGGCCACGGATAATTCAGGTGCTTGTCAATCGTCAATGCTGGCTTGCAGATTGCCATCGCGACTTTACTCTATGGGGCCTCCTGCCTATTTAGGTTGCTATTTTCTTCGCGGCCTGCCATTCTTCTTGTTTCCCCCCTCTCTTCTCTCCTTTATAGCTCGTGGATGAGATGTAATTTTTTTCCGCCATATTTTCCGTGCCGGAGCCTTGCTACTTGGAACGCTCGCACCCCTTCTGAATTTTATACCATATTAATAATCATACGAGCGGGAAGGGAGCCTTGTAGGTCATTCATTAAAAGAGTAAAAAGACAACTGTTGAGCTTACAACGTAAAAGACTTATTACATAACAAAACAATGTCTAGTTTTAGTAAACAACCTTGTTTAAATATGCTTTCTCTAATTTAAGCCAAACGCTATAAAAAGTTGATATTAAGAAAAGGTGCCTAGGTACCGGTACCAATACAGCGCGCCCGGTGCCACCGTCAACAGACGCAACTCCAGCTCCTTATACCCGCGCTCTGTGATATCTCGTCACGATCGACTCGTTTAGACGAACCCGAAGGGGCCCGGCCCGCCTTTTTTTTTTCTCCCCCTCCGCCACGTACGTTATGCATCTCTCAAACGATTCGGTTCCTCCCGCGCGGCCAATTCACCAGTTTTCGTGCATGTCGCCCAATAGTAATCAACCAAACTCATTATCAACGCTGCCCTCCGCCATCTTCTTTTTTTCTTTCTCTTCACAATCACAATCCCCAGCCACGTATGTGACGCAACCATTGCCACTTTTGTCTCCAACCTCGCCGTCACAGTTCCTTTTTGTGTTCCTTCTCAGCCTCCTTTTCTGTTCTTTTTTTTTTTTTCTCCCCCCCCCTCTTCACAAGGCCTGGAACCTTCCGGCTTTGATATGATGGGTCCGTAATTCATAGCTTCAGCCTCTTTACTTTTTTTTTTTTTCCTTCACCATGTATCCGTACTGCTACCATAGATCTCGTCAGTGCTACATTCCGCGCACCACACCGCCATCGTCCCAAAACGCATCACACGGCACATGTCAAAAAACCTAGACAAATGAATTAAAATGAGATGCCCAAAAGAAAGTTTCAATAAATTAAAAAAAGAAATAAACCTCATGATTGCCCACTCACCCTCCTCCAATTATCAGCTCCACCAAAACATGCCACACCCTTTCTTTCCCCAGAAACCGGCAAATCGTTGTCAGGCAATGCATGTCTCACTCACTCACACACACACAAGCTTCACCCAATTCTTCCTTGCCACGCCACACACGCCCGGCCCGGCAGGGATCCAGTTCCGCGAAAAGAAAGAGGACGAAAAAGGTTCCCATGCAGTGCTTGTTTGCTCCTGATAAGTCCCTACGTACATACGAATACGTCAGCTAGAGCTATGTATTACTACTACCAGGTAACTACTGATTGGCACCTCTACTCCCGCTTCTGTACACAACTCGCAAAGTTGCGACAGCTCACAAAGTCAGTTGCGCGGTAGCTGCCACTAGCACCAGCGCCAGCTTTGCCAATCGCGCCGGATGACATCTTTGCTGTTCTTCTTCTCTTTTCCCCTGGCCTCAAAATGCTTGCATCTTAGCGCGGCGCACCCCCCATGTCCCCTGCGCCCATGCCCGTTGCTGCGGCAACGCGTCCCCCCACATCAACAACAAGCCAGAGCCCCGCCACCCACTCGCCCAACCCCCAGCTAAGCCCCGTCGTGTTGAGAGAGAGAGGCGCGCGACCGACCGCAAAAAGCCACGGGCGTGTTTCCTTTCTTTGGGGCTCCCTGAAAAAGCGTCAGCGCTCCCCTAAATCGACAAGAGCCCATTCTCCACTTGACGCAATACAGCTGCAGCTCGCTCTTCTGGACTCGGCAAGACATGTAGAGAGCAGCAGACAAGGTTGAAAAGGGTCAAGCCTGGGTGCCGACATAGCTTCCTTCCACATCTTCCCTTTCCGCAATCTGCAATGTCACTTTCGCAGCTGTAACTTGAGCCATCGTTCTTCTTCTTTCTCCTTCTTCTTTTACTTTAGGCGCACTCTCTTTTCTTTTCTTTGCCAGCTTCGTCCGACTTGTTCGTCATCAACGCCCCCCGAATCCCTTTTGGCCCGCCAAGGGCCCCCTTCTTTGTTGGCCGTCGTCTTCTTCTTCATTGCGCGTTCCAGACCAGCCCGGGTATAGTTACCGTCCGAGACGTCGAGTTCCCCGTTCTTGCCCTTTTGTACAACAAGTGGCTTTCGCAACCCCCCAAGAAAAAGGAGCGCCCGGCGGTGCGACCGAGACCCGATAGAGATACACCAACAGCAAAGGGAACCGCAACGCAAATAGACCAGTCCTTCTGCTCGCCATATCGAGCAGAGGCGTGCCATGGCCTCCAGCAATGGCATCTATAATCCCAGCAGCAGCAACTTTAGCACGCCTCAGCACCAGCACCAGCACCAGCATCAACATCAACATCAGCGAGCGAAGCCGTCCGTCCTAAAGTTCATCCACCGCCGAGATCAGTCCTCCACCGACGCCGCGCTGCAGCCGCCCAAGGCCTCGCCCCTGGAAGCACAGTTCTCCAACGTCATGCCCGTCGGCAACTTCGCCCGCAACAATCCCGGGGCTCTCGGCGAGCTTCAGCATAATCAGCAGGAGCCGGCTCCTCGACCTCCGCCGCGCAAATCTCGAGACGACCGCCGGACCGGAGCCCGAGCCAGACAATCGCTCAGACTCGCCTACTAAGAAGAGCTTGTTCCTGAGCATGAATAAGTCGCGCGAGTCCTCTCCAACCAAGAGCCCGAAGAAGGCGAAATCGGGAACCAGTCTGACGGGGCTGCTCAGCCGGCCCAAGACGGTCAAGAACCTGCATAAGCTGGTGACAGACGGCGATGAGATACGGTCAGGGAAGGACAAGGAGAATAGAACGCCGGTTGAGCCGCCGCACAGTGCTACGTTGCCCGTTTACGCTCAATTCGCCAACAACGAATCCATGAACTCCTTGCCGCCCCCTAGCCCAACTAGGAGTAC||||||,AAAAAAAAAAGTGTAAAGAGAAACCGAAATATACTGCAGCGGTATTTGGCTAACTACATGTGTTTTCATGTATAATATGGATGGAGCTTAGAATGACGAGATGGGAAAAATCATCCCTTGGTTGTATGATCAGCTAGCTTTGCATATATGTCTTGTATCATTTACTATTTTATAGCATTTTATTTTTTTATCATCTTTCATAAAGGAAAAGATTACGCGGATAGAGCTACCTAGCACTCCCATTGCTTGCATTTGCTATTGCTTGCATGCAGTATGCAGCATGGATTCAGGGTCCAAAACTAAAATGGGGGCGATCTCCCGAGCTCTGCAGACGACAGGGGTCCCAGTGGCGTAGATTGTGTTGGATGGTGGCCAAATAGCTTCCATGCTGGCTGTACGGCATTCTTATTGTTACTTCTGTATAAAGCCAAGTCGCGGATACGGCCAAGCCCATTGATACAAGTTTGGTCACTTTGACCTAGTGGTAGCATTTTGGTGCTGAATCTTTGAACTCTTGGTGGGCGCGACACATTACCAGAGATGGATAACTTGGTTGGGAAGAGTTACCATCCTTACCTACTTTATGTTTGCTTCCTGGAGCTGCCTCGTTACAAAAGAAAATATCCTCTTCTCGCTTTAGACAATTGCTTGCTCTCATTGCCGATACGCCACCCACAGCACAAAAGTGTCTTTAACCAGCTCGGCATACACGAGTTGCTGGTTCACATGCTCGGTAATGCTAACAAGGTGAGTAGAAATAACCTGCAACGCAAGCCACATCTTCATTGTCGTGATGAACCAGGCTGACCTATTCGATTTAGTCGGTCGCGTTAGAATGCCGAAAAGGAAGCCTTTCATCAAGCTTTCTAGCAGCGCGTTTTGCAATGAACGGTCTGTAACGTTCGGATCTGATCTATGGTGTTTTCTTCTGCTAGTTTAATCTGCTCATCTTTGGATATTGCATGCATTACTAATAGCTAGGCGATGATATGACTCTTGGTGTCTGTGAAGTGCAGAGAGAGAGAAGAAGAAGCAACTTTGGTCTGGCGTCTTCTTAGAATCTCAAGGGCTTATATAGCATTCATGGGCATGAATAAACGCCATAATGAAGCAAGGCTTGAAACCTTTATTTGCAATGATGTAGAAAGCATACAGAGAAGTAGCGCACTCAGACGTGCGGTGGCTCCCGTAGCGGTATAGCGTAATGGCGGTAACGATGACAAAAGCCTCTGGCTCCAAGTTTGTAAAGCAACCAGGGAATTAATTAGCAATAGAAGACTCAAAAAGGCCACGGATAATTCAGGTGCTTGTCAATCGTCAATGCTGGCTTGCAGATTGCCATCGCGACTTTACTCTATGGGGCCTCCTGCCTATTTAGGTTGCTATTTTCTTCGCGGCCTGCCATTCTTCTTGTTTCCCCCCTCTCTTCTCTCCTTTATAGCTCGTGGATGAGATGTAATTTTTTTCCGCCATATTTTCCGTGCCGGAGCCTTGCTACTTGGAACGCTCGCACCCCTTCTGAATTTTATACCATATTAATAATCATACGAGCGGGAAGGGAGCCTTGTAGGTCATTCATTAAAAGAGTAAAAAGACAACTGTTGAGCTTACAACGTAAAAGACTTATTACATAACAAAACAATGTCTAGTTTTAGTAAACAACCTTGTTTAAATATGCTTTCTCTAATTTAAGCCAAACGCTATAAAAAGTTGATATTAAGAAAAGGTGCCTAGGTACCGGTACCAATACAGCGCGCCCGGTGCCACCGTCAACAGACGCAACTCCAGCTCCTTATACCCGCGCTCTGTGATATCTCGTCACGATCGACTCGTTTAGACGAACCCGAAGGGGCCCGGCCCGCCTTTTTTTTTTCTCCCCCTCCGCCACGTACGTTATGCATCTCTCAAACGATTCGGTTCCTCCCGCGCGGCCAATTCACCAGTTTTCGTGCATGTCGCCCAATAGTAATCAACCAAACTCATTATCAACGCTGCCCTCCGCCATCTTCTTTTTTTCTTTCTCTTCACAATCACAATCCCCAGCCACGTATGTGACGCAACCATTGCCACTTTTGTCTCCAACCTCGCCGTCACAGTTCCTTTTTGTGTTCCTTCTCAGCCTCCTTTTCTGTTCTTTTTTTTTTTTTCTCCCCCCCCCTCTTCACAAGGCCTGGAACCTTCCGGCTTTGATATGATGGGTCCGTAATTCATAGCTTCAGCCTCTTTACTTTTTTTTTTTTTCCTTCACCATGTATCCGTACTGCTACCATAGATCTCGTCAGTGCTACATTCCGCGCACCACACCGCCATCGTCCCAAAACGCATCACACGGCACATGTCAAAAAACCTAGACAAATGAATTAAAATGAGATGCCCAAAAGAAAGTTTCAATAAATTAAAAAAAGAAATAAACCTCATGATTGCCCACTCACCCTCCTCCAATTATCAGCTCCACCAAAACATGCCACACCCTTTCTTTCCCCAGAAACCGGCAAATCGTTGTCAGGCAATGCATGTCTCACTCACTCACACACACACAAGCTTCACCCAATTCTTCCTTGCCACGCCACACACGCCCGGCCCGGCAGGGATCCAGTTCCGCGAAAAGAAAGAGGACGAAAAAGGTTCCCATGCAGTGCTTGTTTGCTCCTGATAAGTCCCTACGTACATACGAATACGTCAGCTAGAGCTATGTATTACTACTACCAGGTAACTACTGATTGGCACCTCTACTCCCGCTTCTGTACACAACTCGCAAAGTTGCGACAGCTCACAAAGTCAGTTGCGCGGTAGCTGCCACTAGCACCAGCGCCAGCTTTGCCAATCGCGCCGGATGACATCTTTGCTGTTCTTCTTCTCTTTTCCCCTGGCCTCAAAATGCTTGCATCTTAGCGCGGCGCACCCCCCATGTCCCCTGCGCCCATGCCCGTTGCTGCGGCAACGCGTCCCCCCACATCAACAACAAGCCAGAGCCCCGCCACCCACTCGCCCAACCCCCAGCTAAGCCCCGTCGTGTTGAGAGAGAGAGGCGCGCGACCGACCGCAAAAAGCCACGGGCGTGTTTCCTTTCTTTGGGGCTCCCTGAAAAAGCGTCAGCGCTCCCCTAAATCGACAAGAGCCCATTCTCCACTTGACGCAATACAGCTGCAGCTCGCTCTTCTGGACTCGGCAAGACATGTAGAGAGCAGCAGACAAGGTTGAAAAGGGTCAAGCCTGGGTGCCGACATAGCTTCCTTCCACATCTTCCCTTTCCGCAATCTGCAATGTCACTTTCGCAGCTGTAACTTGAGCCATCGTTCTTCTTCTTTCTCCTTCTTCTTTTACTTTAGGCGCACTCTCTTTTCTTTTCTTTGCCAGCTTCGTCCGACTTGTTCGTCATCAACGCCCCCCGAATCCCTTTTGGCCCGCCAAGGGCCCCCTTCTTTGTTGGCCGTCGTCTTCTTCTTCATTGCGCGTTCCAGACCAGCCCGGGTATAGTTACCGTCCGAGACGTCGAGTTCCCCGTTCTTGCCCTTTTGTACAACAAGTGGCTTTCGCAACCCCCCAAGAAAAAGGAGCGCCCGGCGGTGCGACCGAGACCCGATAGAGATACACCAACAGCAAAGGGAACCGCAACGCAAATAGACCAGTCCTTCTGCTCGCCATATCGAGCAGAGGCGTGCCATGGCCTCCAGCAATGGCATCTATAATCCCAGCAGCAGCAACTTTAGCACGCCTCAGCACCAGCACCAGCACCAGCATCAACATCAACATCAGCGAGCGAAGCCGTCCGTCCTAAAGTTCATCCACCGCCGAGATCAGTCCTCCACCGACGCCGCGCTGCAGCCGCCCAAGGCCTCGCCCCTGGAAGCACAGTTCTCCAACGTCATGCCCGTCGGCAACTTCGCCCGCAACAATCCCGGGGCTCTCGGCGAGCTTCAGCATAATCAGCAGGAGCCGGCTCCTCGACCTCCGCCGCGCAAATCTCGAGACGACCGCCGGACCGGAGCCCGAGCCAGACAATCGCTCAGACTCGCCTACTAAGAAGAGCTTGTTCCTGAGCATGAATAAGTCGCGCGAGTCCTCTCCAACCAAGAGCCCGAAGAAGGCGAAATCGGGAACCAGTCTGACGGGGCTGCTCAGCCGGCCCAAGACGGTCAAGAACCTGCATAAGCTGGTGACAGACGGCGATGAGATACGGTCAGGGAAGGACAAGGAGAATAGAACGCCGGTTGAGCCGCCGCACAGTGCTACGTTGCCCGTTTACGCTCAATTCGCCAACAACGAATCCATGAACTCCTTGCCGCCCCCTAGCCCAACTAGGAGTAC|intergenic_region|MODIFIER|exon-XM_006967088.1-1-exon-XM_006967179.1-1|GENE_exon-XM_006967088.1-1-GENE_exon-XM_006967179.1-1|intergenic_region|GENE_exon-XM_006967088.1-1-GENE_exon-XM_006967179.1-1|||n.529869delCinsAAAAAAAAAAGTGTAAAGAGAAACCGAAATATACTGCAGCGGTATTTGGCTAACTACATGTGTTTTCATGTATAATATGGATGGAGCTTAGAATGACGAGATGGGAAAAATCATCCCTTGGTTGTATGATCAGCTAGCTTTGCATATATGTCTTGTATCATTTACTATTTTATAGCATTTTATTTTTTTATCATCTTTCATAAAGGAAAAGATTACGCGGATAGAGCTACCTAGCACTCCCATTGCTTGCATTTGCTATTGCTTGCATGCAGTATGCA
CATGGATTCAGGGTCCAAAACTAAAATGGGGGCGATCTCCCGAGCTCTGCAGACGACAGGGGTCCCAGTGGCGTAGATTGTGTTGGATGGTGGCCAAATAGCTTCCATGCTGGCTGTACGGCATTCTTATTGTTACTTCTGTATAAAGCCAAGTCGCGGATACGGCCAAGCCCATTGATACAAGTTTGGTCACTTTGACCTAGTGGTAGCATTTTGGTGCTGAATCTTTGAACTCTTGGTGGGCGCGACACATTACCAGAGATGGATAACTTGGTTGGGAAGAGTTACCATCCTTACCTACTTTATGTTTGCTTCCTGGAGCTGCCTCGTTACAAAAGAAAATATCCTCTTCTCGCTTTAGACAATTGCTTGCTCTCATTGCCGATACGCCACCCACAGCACAAAAGTGTCTTTAACCAGCTCGGCATACACGAGTTGCTGGTTCACATGCTCGGTAATGCTAACAAGGTGAGTAGAAATAACCTGCAACGCAAGCCACATCTTCATTGTCGTGATGAACCAGGCTGACCTATTCGATTTAGTCGGTCGCGTTAGAATGCCGAAAAGGAAGCCTTTCATCAAGCTTTCTAGCAGCGCGTTTTGCAATGAACGGTCTGTAACGTTCGGATCTGATCTATGGTGTTTTCTTCTGCTAGTTTAATCTGCTCATCTTTGGATATTGCATGCATTACTAATAGCTAGGCGATGATATGACTCTTGGTGTCTGTGAAGTGCAGAGAGAGAGAAGAAGAAGCAACTTTGGTCTGGCGTCTTCTTAGAATCTCAAGGGCTTATATAGCATTCATGGGCATGAATAAACGCCATAATGAAGCAAGGCTTGAAACCTTTATTTGCAATGATGTAGAAAGCATACAGAGAAGTAGCGCACTCAGACGTGCGGTGGCTCCCGTAGCGGTATAGCGTAATGGCGGTAACGATGACAAAAGCCTCTGGCTCCAAGTTTGTAAAGCAACCAGGGAATTAATTAGCAATAGAAGACTCAAAAAGGCCACGGATAATTCAGGTGCTTGTCAATCGTCAATGCTGGCTTGCAGATTGCCATCGCGACTTTACTCTATGGGGCCTCCTGCCTATTTAGGTTGCTATTTTCTTCGCGGCCTGCCATTCTTCTTGTTTCCCCCCTCTCTTCTCTCCTTTATAGCTCGTGGATGAGATGTAATTTTTTTCCGCCATATTTTCCGTGCCGGAGCCTTGCTACTTGGAACGCTCGCACCCCTTCTGAATTTTATACCATATTAATAATCATACGAGCGGGAAGGGAGCCTTGTAGGTCATTCATTAAAAGAGTAAAAAGACAACTGTTGAGCTTACAACGTAAAAGACTTATTACATAACAAAACAATGTCTAGTTTTAGTAAACAACCTTGTTTAAATATGCTTTCTCTAATTTAAGCCAAACGCTATAAAAAGTTGATATTAAGAAAAGGTGCCTAGGTACCGGTACCAATACAGCGCGCCCGGTGCCACCGTCAACAGACGCAACTCCAGCTCCTTATACCCGCGCTCTGTGATATCTCGTCACGATCGACTCGTTTAGACGAACCCGAAGGGGCCCGGCCCGCCTTTTTTTTTTCTCCCCCTCCGCCACGTACGTTATGCATCTCTCAAACGATTCGGTTCCTCCCGCGCGGCCAATTCACCAGTTTTCGTGCATGTCGCCCAATAGTAATCAACCAAACTCATTATCAACGCTGCCCTCCGCCATCTTCTTTTTTTCTTTCTCTTCACAATCACAATCCCCAGCCACGTATGTGACGCAACCATTGCCACTTTTGTCTCCAACCTCGCCGTCACAGTTCCTTTTTGTGTTCCTTCTCAGCCTCCTTTTCTGTTCTTTTTTTTTTTTTCTCCCCCCCCCTCTTCACAAGGCCTGGAACCTTCCGGCTTTGATATGATGGGTCCGTAATTCATAGCTTCAGCCTCTTTACTTTTTTTTTTTTTCCTTCACCATGTATCCGTACTGCTACCATAGATCTCGTCAGTGCTACATTCCGCGCACCACACCGCCATCGTCCCAAAACGCATCACACGGCACATGTCAAAAAACCTAGACAAATGAATTAAAATGAGATGCCCAAAAGAAAGTTTCAATAAATTAAAAAAAGAAATAAACCTCATGATTGCCCACTCACCCTCCTCCAATTATCAGCTCCACCAAAACATGCCACACCCTTTCTTTCCCCAGAAACCGGCAAATCGTTGTCAGGCAATGCATGTCTCACTCACTCACACACACACAAGCTTCACCCAATTCTTCCTTGCCACGCCACACACGCCCGGCCCGGCAGGGATCCAGTTCCGCGAAAAGAAAGAGGACGAAAAAGGTTCCCATGCAGTGCTTGTTTGCTCCTGATAAGTCCCTACGTACATACGAATACGTCAGCTAGAGCTATGTATTACTACTACCAGGTAACTACTGATTGGCACCTCTACTCCCGCTTCTGTACACAACTCGCAAAGTTGCGACAGCTCACAAAGTCAGTTGCGCGGTAGCTGCCACTAGCACCAGCGCCAGCTTTGCCAATCGCGCCGGATGACATCTTTGCTGTTCTTCTTCTCTTTTCCCCTGGCCTCAAAATGCTTGCATCTTAGCGCGGCGCACCCCCCATGTCCCCTGCGCCCATGCCCGTTGCTGCGGCAACGCGTCCCCCCACATCAACAACAAGCCAGAGCCCCGCCACCCACTCGCCCAACCCCCAGCTAAGCCCCGTCGTGTTGAGAGAGAGAGGCGCGCGACCGACCGCAAAAAGCCACGGGCGTGTTTCCTTTCTTTGGGGCTCCCTGAAAAAGCGTCAGCGCTCCCCTAAATCGACAAGAGCCCATTCTCCACTTGACGCAATACAGCTGCAGCTCGCTCTTCTGGACTCGGCAAGACATGTAGAGAGCAGCAGACAAGGTTGAAAAGGGTCAAGCCTGGGTGCCGACATAGCTTCCTTCCACATCTTCCCTTTCCGCAATCTGCAATGTCACTTTCGCAGCTGTAACTTGAGCCATCGTTCTTCTTCTTTCTCCTTCTTCTTTTACTTTAGGCGCACTCTCTTTTCTTTTCTTTGCCAGCTTCGTCCGACTTGTTCGTCATCAACGCCCCCCGAATCCCTTTTGGCCCGCCAAGGGCCCCCTTCTTTGTTGGCCGTCGTCTTCTTCTTCATTGCGCGTTCCAGACCAGCCCGGGTATAGTTACCGTCCGAGACGTCGAGTTCCCCGTTCTTGCCCTTTTGTACAACAAGTGGCTTTCGCAACCCCCCAAGAAAAAGGAGCGCCCGGCGGTGCGACCGAGACCCGATAGAGATACACCAACAGCAAAGGGAACCGCAACGCAAATAGACCAGTCCTTCTGCTCGCCATATCGAGCAGAGGCGTGCCATGGCCTCCAGCAATGGCATCTATAATCCCAGCAGCAGCAACTTTAGCACGCCTCAGCACCAGCACCAGCACCAGCATCAACATCAACATCAGCGAGCGAAGCCGTCCGTCCTAAAGTTCATCCACCGCCGAGATCAGTCCTCCACCGACGCCGCGCTGCAGCCGCCCAAGGCCTCGCCCCTGGAAGCACAGTTCTCCAACGTCATGCCCGTCGGCAACTTCGCCCGCAACAATCCCGGGGCTCTCGGCGAGCTTCAGCATAATCAGCAGGAGCCGGCTCCTCGACCTCCGCCGCGCAAATCTCGAGACGACCGCCGGACCGGAGCCCGAGCCAGACAATCGCTCAGACTCGCCTACTAAGAAGAGCTTGTTCCTGAGCATGAATAAGTCGCGCGAGTCCTCTCCAACCAAGAGCCCGAAGAAGGCGAAATCGGGAACCAGTCTGACGGGGCTGCTCAGCCGGCCCAAGACGGTCAAGAACCTGCATAAGCTGGTGACAGACGGCGATGAGATACGGTCAGGGAAGGACAAGGAGAATAGAACGCCGGTTGAGCCGCCGCACAGTGCTACGTTGCCCGTTTACGCTCAATTCGCCAACAACGAATCCATGAACTCCTTGCCGCCCCCTAGCCCAACTAGGAGTAC||||||,AAAAAAAAAAGTGTAAAGAGAAACCGAAATATACTGCAGCGGTATTTGGCTAACTACATGTGTTTTCATGTATAATATGGATGGAGCTTAGAATGACGAGATGGGAAAAATCATCCCTTGGTTGTATGATCAGCTAGCTTTGCATATATGTCTTGTATCATTTACTATTTTATAGCATTTTATTTTTTTATCATCTTTCATAAAGGAAAAGATTACGCGGATAGAGCTACCTAGCACTCCCATTGCTTGCATTTGCTATTGCTTGCATGCAGTATGCAGCATGGATTCAGGGTCCAAAACTAAAATGGGGGCGATCTCCCGAGCTCTGCAGACGACAGGGGTCCCAGTGGCGTAGATTGTGTTGGATGGTGGCCAAATAGCTTCCATGCTGGCTGTACGGCATTCTTATTGTTACTTCTGTATAAAGCCAAGTCGCGGATACGGCCAAGCCCATTGATACAAGTTTGGTCACTTTGACCTAGTGGTAGCATTTTGGTGCTGAATCTTTGAACTCTTGGTGGGCGCGACACATTACCAGAGATGGATAACTTGGTTGGGAAGAGTTACCATCCTTACCTACTTTATGTTTGCTTCCTGGAGCTGCCTCGTTACAAAAGAAAATATCCTCTTCTCGCTTTAGACAATTGCTTGCTCTCATTGCCGATACGCCACCCACAGCACAAAAGTGTCTTTAACCAGCTCGGCATACACGAGTTGCTGGTTCACATGCTCGGTAATGCTAACAAGGTGAGTAGAAATAACCTGCAACGCAAGCCACATCTTCATTGTCGTGATGAACCAGGCTGACCTATTCGATTTAGTCGGTCGCGTTAGAATGCCGAAAAGGAAGCCTTTCATCAAGCTTTCTAGCAGCGCGTTTTGCAATGAACGGTCTGTAACGTTCGGATCTGATCTATGGTGTTTTCTTCTGCTAGTTTAATCTGCTCATCTTTGGATATTGCATGCATTACTAATAGCTAGGCGATGATATGACTCTTGGTGTCTGTGAAGTGCAGAGAGAGAGAAGAAGAAGCAACTTTGGTCTGGCGTCTTCTTAGAATCTCAAGGGCTTATATAGCATTCATGGGCATGAATAAACGCCATAATGAAGCAAGGCTTGAAACCTTTATTTGCAATGATGTAGAAAGCATACAGAGAAGTAGCGCACTCAGACGTGCGGTGGCTCCCGTAGCGGTATAGCGTAATGGCGGTAACGATGACAAAAGCCTCTGGCTCCAAGTTTGTAAAGCAACCAGGGAATTAATTAGCAATAGAAGACTCAAAAAGGCCACGGATAATTCAGGTGCTTGTCAATCGTCAATGCTGGCTTGCAGATTGCCATCGCGACTTTACTCTATGGGGCCTCCTGCCTATTTAGGTTGCTATTTTCTTCGCGGCCTGCCATTCTTCTTGTTTCCCCCCTCTCTTCTCTCCTTTATAGCTCGTGGATGAGATGTAATTTTTTTCCGCCATATTTTCCGTGCCGGAGCCTTGCTACTTGGAACGCTCGCACCCCTTCTGAATTTTATACCATATTAATAATCATACGAGCGGGAAGGGAGCCTTGTAGGTCATTCATTAAAAGAGTAAAAAGACAACTGTTGAGCTTACAACGTAAAAGACTTATTACATAACAAAACAATGTCTAGTTTTAGTAAACAACCTTGTTTAAATATGCTTTCTCTAATTTAAGCCAAACGCTATAAAAAGTTGATATTAAGAAAAGGTGCCTAGGTACCGGTACCAATACAGCGCGCCCGGTGCCACCGTCAACAGACGCAACTCCAGCTCCTTATACCCGCGCTCTGTGATATCTCGTCACGATCGACTCGTTTAGACGAACCCGAAGGGGCCCGGCCCGCCTTTTTTTTTTCTCCCCCTCCGCCACGTACGTTATGCATCTCTCAAACGATTCGGTTCCTCCCGCGCGGCCAATTCACCAGTTTTCGTGCATGTCGCCCAATAGTAATCAACCAAACTCATTATCAACGCTGCCCTCCGCCATCTTCTTTTTTTCTTTCTCTTCACAATCACAATCCCCAGCCACGTATGTGACGCAACCATTGCCACTTTTGTCTCCAACCTCGCCGTCACAGTTCCTTTTTGTGTTCCTTCTCAGCCTCCTTTTCTGTTCTTTTTTTTTTTTTCTCCCCCCCCCTCTTCACAAGGCCTGGAACCTTCCGGCTTTGATATGATGGGTCCGTAATTCATAGCTTCAGCCTCTTTACTTTTTTTTTTTTTCCTTCACCATGTATCCGTACTGCTACCATAGATCTCGTCAGTGCTACATTCCGCGCACCACACCGCCATCGTCCCAAAACGCATCACACGGCACATGTCAAAAAACCTAGACAAATGAATTAAAATGAGATGCCCAAAAGAAAGTTTCAATAAATTAAAAAAAGAAATAAACCTCATGATTGCCCACTCACCCTCCTCCAATTATCAGCTCCACCAAAACATGCCACACCCTTTCTTTCCCCAGAAACCGGCAAATCGTTGTCAGGCAATGCATGTCTCACTCACTCACACACACACAAGCTTCACCCAATTCTTCCTTGCCACGCCACACACGCCCGGCCCGGCAGGGATCCAGTTCCGCGAAAAGAAAGAGGACGAAAAAGGTTCCCATGCAGTGCTTGTTTGCTCCTGATAAGTCCCTACGTACATACGAATACGTCAGCTAGAGCTATGTATTACTACTACCAGGTAACTACTGATTGGCACCTCTACTCCCGCTTCTGTACACAACTCGCAAAGTTGCGACAGCTCACAAAGTCAGTTGCGCGGTAGCTGCCACTAGCACCAGCGCCAGCTTTGCCAATCGCGCCGGATGACATCTTTGCTGTTCTTCTTCTCTTTTCCCCTGGCCTCAAAATGCTTGCATCTTAGCGCGGCGCACCCCCCATGTCCCCTGCGCCCATGCCCGTTGCTGCGGCAACGCGTCCCCCCACATCAACAACAAGCCAGAGCCCCGCCACCCACTCGCCCAACCCCCAGCTAAGCCCCGTCGTGTTGAGAGAGAGAGGCGCGCGACCGACCGCAAAAAGCCACGGGCGTGTTTCCTTTCTTTGGGGCTCCCTGAAAAAGCGTCAGCGCTCCCCTAAATCGACAAGAGCCCATTCTCCACTTGACGCAATACAGCTGCAGCTCGCTCTTCTGGACTCGGCAAGACATGTAGAGAGCAGCAGACAAGGTTGAAAAGGGTCAAGCCTGGGTGCCGACATAGCTTCCTTCCACATCTTCCCTTTCCGCAATCTGCAATGTCACTTTCGCAGCTGTAACTTGAGCCATCGTTCTTCTTCTTTCTCCTTCTTCTTTTACTTTAGGCGCACTCTCTTTTCTTTTCTTTGCCAGCTTCGTCCGACTTGTTCGTCATCAACGCCCCCCGAATCCCTTTTGGCCCGCCAAGGGCCCCCTTCTTTGTTGGCCGTCGTCTTCTTCTTCATTGCGCGTTCCAGACCAGCCCGGGTATAGTTACCGTCCGAGACGTCGAGTTCCCCGTTCTTGCCCTTTTGTACAACAAGTGGCTTTCGCAACCCCCCAAGAAAAAGGAGCGCCCGGCGGTGCGACCGAGACCCGATAGAGATACACCAACAGCAAAGGGAACCGCAACGCAAATAGACCAGTCCTTCTGCTCGCCATATCGAGCAGAGGCGTGCCATGGCCTCCAGCAATGGCATCTATAATCCCAGCAGCAGCAACTTTAGCACGCCTCAGCACCAGCACCAGCACCAGCATCAACATCAACATCAGCGAGCGAAGCCGTCCGTCCTAAAGTTCATCCACCGCCGAGATCAGTCCTCCACCGACGCCGCGCTGCAGCCGCCCAAGGCCTCGCCCCTGGAAGCACAGTTCTCCAACGTCATGCCCGTCGGCAACTTCGCCCGCAACAATCCCGGGGCTCTCGGCGAGCTTCAGCATAATCAGCAGGAGCCGGCTCCTCGACCTCCGCCGCGCAAATCTCGAGACGACCGCCGGACCGGAGCCCGAGCCAGACAATCGCTCAGACTCGCCTACTAAGAAGAGCTTGTTCCTGAGCATGAATAAGTCGCGCGAGTCCTCTCCAACCAAGAGCCCGAAGAAGGCGAAATCGGGAACCAGTCTGACGGGGCTGCTCAGCCGGCCCAAGACGGTCAAGAACCTGCATAAGCTGGTGACAGACGGCGATGAGATACGGTCAGGGAAGGACAAGGAGAATAGAACGCCGGTTGAGCCGCCGCACAGTGCTACGTTGCCCGTTTACGCTCAATTCGCCAACAACGAATCCATGAACTCCTTGCCGCCCCCTAGCCCAACTAGGAGTAC|intergenic_region|MODIFIER|exon-XM_006967088.1-1-exon-XM_006967179.1-1|GENE_exon-XM_006967088.1-1-GENE_exon-XM_006967179.1-1|intergenic_region|GENE_exon-XM_006967088.1-1-GENE_exon-XM_006967179.1-1|||n.529869delGinsAAAAAAAAAAGTGTAAAGAGAAACCGAAATATACTGCAGCGGTATTTGGCTAACTACATGTGTTTTCATGTATAATATGGATGGAGCTTAGAATGACGAGATGGGAAAAATCATCCCTTGGTTGTATGATCAGCTAGCTTTGCATATATGTCTTGTATCATTTACTATTTTATAGCATTTTATTTTTTTATCATCTTTCATAAAGGAAAAGATTACGCGGATAGAGCTACCTAGCACTCCCATTGCTTGCATTTGCTATTGCTTGCATGCAGTATGCAGCATGGATTCAGGGTCCAAAACTAAAATGGGGGCGATCTCCCGAGCTCTGCAGACGACAGGGGTCCCAGTGGCGTAGATTGTGTTGGATGGTGGCCAAATAGCTTCCATGCTGGCTGTACGGCATTCTTATTGTTACTTCTGTATAAAGCCAAGTCGCGGATACGGCCAAGCCCATTGATACAAGTTTGGTCACTTTGACCTAGTGGTAGCATTTTGGTGCTGAATCTTTGAACTCTTGGTGGGCGCGACACATTACCAGAGATGGATAACTTGGTTGGGAAGAGTTACCATCCTTACCTACTTTATGTTTGCTTCCTGGAGCTGCCTCGTTACAAAAGAAAATATCCTCTTCTCGCTTTAGACAATTGCTTGCTCTCATTGCCGATACGCCACCCACAGCACAAAAGTGTCTTTAACCAGCTCGGCATACACGAGTTGCTGGTTCACATGCTCGGTAATGCTAACAAGGTGAGTAGAAATAACCTGCAACGCAAGCCACATCTTCATTGTCGTGATGAACCAGGCTGACCTATTCGATTTAGTCGGTCGCGTTAGAATGCCGAAAAGGAAGCCTTTCATCAAGCTTTCTAGCAGCGCGTTTTGCAATGAACGGTCTGTAACGTTCGGATCTGATCTATGGTGTTTTCTTCTGCTAGTTTAATCTGCTCATCTTTGGATATTGCATGCATTACTAATAGCTAGGCGATGATATGACTCTTGGTGTCTGTGAAGTGCAGAGAGAGAGAAGAAGAAGCAACTTTGGTCTGGCGTCTTCTTAGAATCTCAAGGGCTTATATAGCATTCATGGGCATGAATAAACGCCATAATGAAGCAAGGCTTGAAACCTTTATTTGCAATGATGTAGAAAGCATACAGAGAAGTAGCGCACTCAGACGTGCGGTGGCTCCCGTAGCGGTATAGCGTAATGGCGGTAACGATGACAAAAGCCTCTGGCTCCAAGTTTGTAAAGCAACCAGGGAATTAATTAGCAATAGAAGACTCAAAAAGGCCACGGATAATTCAGGTGCTTGTCAATCGTCAATGCTGGCTTGCAGATTGCCATCGCGACTTTACTCTATGGGGCCTCCTGCCTATTTAGGTTGCTATTTTCTTCGCGGCCTGCCATTCTTCTTGTTTCCCCCCTCTCTTCTCTCCTTTATAGCTCGTGGATGAGATGTAATTTTTTTCCGCCATATTTTCCGTGCCGGAGCCTTGCTACTTGGAACGCTCGCACCCCTTCTGAATTTTATACCATATTAATAATCATACGAGCGGGAAGGGAGCCTTGTAGGTCATTCATTAAAAGAGTAAAAAGACAACTGTTGAGCTTACAACGTAAAAGACTTATTACATAACAAAACAATGTCTAGTTTTAGTAAACAACCTTGTTTAAATATGCTTTCTCTAATTTAAGCCAAACGCTATAAAAAGTTGATATTAAGAAAAGGTGCCTAGGTACCGGTACCAATACAGCGCGCCCGGTGCCACCGTCAACAGACGCAACTCCAGCTCCTTATACCCGCGCTCTGTGATATCTCGTCACGATCGACTCGTTTAGACGAACCCGAAGGGGCCCGGCCCGCCTTTTTTTTTTCTCCCCCTCCGCCACGTACGTTATGCATCTCTCAAACGATTCGGTTCCTCCCGCGCGGCCAATTCACCAGTTTTCGTGCATGTCGCCCAATAGTAATCAACCAAACTCATTATCAACGCTGCCCTCCGCCATCTTCTTTTTTTCTTTCTCTTCACAATCACAATCCCCAGCCACGTATGTGACGCAACCATTGCCACTTTTGTCTCCAACCTCGCCGTCACAGTTCCTTTTTGTGTTCCTTCTCAGCCTCCTTTTCTGTTCTTTTTTTTTTTTTCTCCCCCCCCCTCTTCACAAGGCCTGGAACCTTCCGGCTTTGATATGATGGGTCCGTAATTCATAGCTTCAGCCTCTTTACTTTTTTTTTTTTTCCTTCACCATGTATCCGTACTGCTACCATAGATCTCGTCAGTGCTACATTCCGCGCACCACACCGCCATCGTCCCAAAACGCATCACACGGCACATGTCAAAAAACCTAGACAAATGAATTAAAATGAGATGCCCAAAAGAAAGTTTCAATAAATTAAAAAAAGAAATAAACCTCATGATTGCCCACTCACCCTCCTCCAATTATCAGCTCCACCAAAACATGCCACACCCTTTCTTTCCCCAGAAACCGGCAAATCGTTGTCAGGCAATGCATGTCTCACTCACTCACACACACACAAGCTTCACCCAATTCTTCCTTGCCACGCCACACACGCCCGGCCCGGCAGGGATCCAGTTCCGCGAAAAGAAAGAGGACGAAAAAGGTTCCCATGCAGTGCTTGTTTGCTCCTGATAAGTCCCTACGTACATACGAATACGTCAGCTAGAGCTATGTATTACTACTACCAGGTAACTACTGATTGGCACCTCTACTCCCGCTTCTGTACACAACTCGCAAAGTTGCGACAGCTCACAAAGTCAGTTGCGCGGTAGCTGCCACTAGCACCAGCGCCAGCTTTGCCAATCGCGCCGGATGACATCTTTGCTGTTCTTCTTCTCTTTTCCCCTGGCCTCAAAATGCTTGCATCTTAGCGCGGCGCACCCCCCATGTCCCCTGCGCCCATGCCCGTTGCTGCGGCAACGCGTCCCCCCACATCAACAACAAGCCAGAGCCCCGCCACCCACTCGCCCAACCCCCAGCTAAGCCCCGTCGTGTTGAGAGAGAGAGGCGCGCGACCGACCGCAAAAAGCCACGGGCGTGTTTCCTTTCTTTGGGGCTCCCTGAAAAAGCGTCAGCGCTCCCCTAAATCGACAAGAGCCCATTCTCCACTTGACGCAATACAGCTGCAGCTCGCTCTTCTGGACTCGGCAAGACATGTAGAGAGCAGCAGACAAGGTTGAAAAGGGTCAAGCCTGGGTGCCGACATAGCTTCCTTCCACATCTTCCCTTTCCGCAATCTGCAATGTCACTTTCGCAGCTGTAACTTGAGCCATCGTTCTTCTTCTTTCTCCTTCTTCTTTTACTTTAGGCGCACTCTCTTTTCTTTTCTTTGCCAGCTTCGTCCGACTTGTTCGTCATCAACGCCCCCCGAATCCCTTTTGGCCCGCCAAGGGCCCCCTTCTTTGTTGGCCGTCGTCTTCTTCTTCATTGCGCGTTCCAGACCAGCCCGGGTATAGTTACCGTCCGAGACGTCGAGTTCCCCGTTCTTGCCCTTTTGTACAACAAGTGGCTTTCGCAACCCCCCAAGAAAAAGGAGCGCCCGGCGGTGCGACCGAGACCCGATAGAGATACACCAACAGCAAAGGGAACCGCAACGCAAATAGACCAGTCCTTCTGCTCGCCATATCGAGCAGAGGCGTGCCATGGCCTCCAGCAATGGCATCTATAATCCCAGCAGCAGCAACTTTAGCACGCCTCAGCACCAGCACCAGCACCAGCATCAACATCAACATCAGCGAGCGAAGCCGTCCGTCCTAAAGTTCATCCACCGCCGAGATCAGTCCTCCACCGACGCCGCGCTGCAGCCGCCCAAGGCCTCGCCCCTGGAAGCACAGTTCTCCAACGTCATGCCCGTCGGCAACTTCGCCCGCAACAATCCCGGGGCTCTCGGCGAGCTTCAGCATAATCAGCAGGAGCCGGCTCCTCGACCTCCGCCGCGCAAATCTCGAGACGACCGCCGGACCGGAGCCCGAGCCAGACAATCGCTCAGACTCGCCTACTAAGAAGAGCTTGTTCCTGAGCATGAATAAGTCGCGCGAGTCCTCTCCAACCAAGAGCCCGAAGAAGGCGAAATCGGGAACCAGTCTGACGGGGCTGCTCAGCCGGCCCAAGACGGTCAAGAACCTGCATAAGCTGGTGACAGACGGCGATGAGATACGGTCAGGGAAGGACAAGGAGAATAGAACGCCGGTTGAGCCGCCGCACAGTGCTACGTTGCCCGTTTACGCTCAATTCGCCAACAACGAATCCATGAACTCCTTGCCGCCCCCTAGCCCAACTAGGAGTAC||||||,AAAAAAAAAAGTGTAAAGAGAAACCGAAATATACTGCAGCGGTATTTGGCTAACTACATGTGTTTTCATGTATAATATGGATGGAGCTTAGAATGACGAGATGGGAAAAATCATCCCTTGGTTGTATGATCAGCTAGCTTTGCATATATGTCTTGTATCATTTACTATTTTATAGCATTTTATTTTTTTATCATCTTTCATAAAGGAAAAGATTACGCGGATAGAGCTACCTAGCACTCCCATTGCTTGCATTTGCTATTGCTTGCATGCAGTATGCAGCATGGATTCAGGGTCCAAAACTAAAATGGGGGCGATCTCCCGAGCTCTGCAGACGACAGGGGTCCCAGTGGCGTAGATTGTGTTGGATGGTGGCCAAATAGCTTCCATGCTGGCTGTACGGCATTCTTATTGTTACTTCTGTATAAAGCCAAGTCGCGGATACGGCCAAGCCCATTGATACAAGTTTGGTCACTTTGACCTAGTGGTAGCATTTTGGTGCTGAATCTTTGAACTCTTGGTGGGCGCGACACATTACCAGAGATGGATAACTTGGTTGGGAAGAGTTACCATCCTTACCTACTTTATGTTTGCTTCCTGGAGCTGCCTCGTTACAAAAGAAAATATCCTCTTCTCGCTTTAGACAATTGCTTGCTCTCATTGCCGATACGCCACCCACAGCACAAAAGTGTCTTTAACCAGCTCGGCATACACGAGTTGCTGGTTCACATGCTCGGTAATGCTAACAAGGTGAGTAGAAATAACCTGCAACGCAAGCCACATCTTCATTGTCGTGATGAACCAGGCTGACCTATTCGATTTAGTCGGTCGCGTTAGAATGCCGAAAAGGAAGCCTTTCATCAAGCTTTCTAGCAGCGCGTTTTGCAATGAACGGTCTGTAACGTTCGGATCTGATCTATGGTGTTTTCTTCTGCTAGTTTAATCTGCTCATCTTTGGATATTGCATGCATTACTAATAGCTAGGCGATGATATGACTCTTGGTGTCTGTGAAGTGCAGAGAGAGAGAAGAAGAAGCAACTTTGGTCTGGCGTCTTCTTAGAATCTCAAGGGCTTATATAGCATTCATGGGCATGAATAAACGCCATAATGAAGCAAGGCTTGAAACCTTTATTTGCAATGATGTAGAAAGCATACAGAGAAGTAGCGCACTCAGACGTGCGGTGGCTCCCGTAGCGGTATAGCGTAATGGCGGTAACGATGACAAAAGCCTCTGGCTCCAAGTTTGTAAAGCAACCAGGGAATTAATTAGCAATAGAAGACTCAAAAAGGCCACGGATAATTCAGGTGCTTGTCAATCGTCAATGCTGGCTTGCAGATTGCCATCGCGACTTTACTCTATGGGGCCTCCTGCCTATTTAGGTTGCTATTTTCTTCGCGGCCTGCCATTCTTCTTGTTTCCCCCCTCTCTTCTCTCCTTTATAGCTCGTGGATGAGATGTAATTTTTTTCCGCCATATTTTCCGTGCCGGAGCCTTGCTACTTGGAACGCTCGCACCCCTTCTGAATTTTATACCATATTAATAATCATACGAGCGGGAAGGGAGCCTTGTAGGTCATTCATTAAAAGAGTAAAAAGACAACTGTTGAGCTTACAACGTAAAAGACTTATTACATAACAAAACAATGTCTAGTTTTAGTAAACAACCTTGTTTAAATATGCTTTCTCTAATTTAAGCCAAACGCTATAAAAAGTTGATATTAAGAAAAGGTGCCTAGGTACCGGTACCAATACAGCGCGCCCGGTGCCACCGTCAACAGACGCAACTCCAGCTCCTTATACCCGCGCTCTGTGATATCTCGTCACGATCGACTCGTTTAGACGAACCCGAAGGGGCCCGGCCCGCCTTTTTTTTTTCTCCCCCTCCGCCACGTACGTTATGCATCTCTCAAACGATTCGGTTCCTCCCGCGCGGCCAATTCACCAGTTTTCGTGCATGTCGCCCAATAGTAATCAACCAAACTCATTATCAACGCTGCCCTCCGCCATCTTCTTTTTTTCTTTCTCTTCACAATCACAATCCCCAGCCACGTATGTGACGCAACCATTGCCACTTTTGTCTCCAACCTCGCCGTCACAGTTCCTTTTTGTGTTCCTTCTCAGCCTCCTTTTCTGTTCTTTTTTTTTTTTTCTCCCCCCCCCTCTTCACAAGGCCTGGAACCTTCCGGCTTTGATATGATGGGTCCGTAATTCATAGCTTCAGCCTCTTTACTTTTTTTTTTTTTCCTTCACCATGTATCCGTACTGCTACCATAGATCTCGTCAGTGCTACATTCCGCGCACCACACCGCCATCGTCCCAAAACGCATCACACGGCACATGTCAAAAAACCTAGACAAATGAATTAAAATGAGATGCCCAAAAGAAAGTTTCAATAAATTAAAAAAAGAAATAAACCTCATGATTGCCCACTCACCCTCCTCCAATTATCAGCTCCACCAAAACATGCCACACCCTTTCTTTCCCCAGAAACCGGCAAATCGTTGTCAGGCAATGCATGTCTCACTCACTCACACACACACAAGCTTCACCCAATTCTTCCTTGCCACGCCACACACGCCCGGCCCGGCAGGGATCCAGTTCCGCGAAAAGAAAGAGGACGAAAAAGGTTCCCATGCAGTGCTTGTTTGCTCCTGATAAGTCCCTACGTACATACGAATACGTCAGCTAGAGCTATGTATTACTACTACCAGGTAACTACTGATTGGCACCTCTACTCCCGCTTCTGTACACAACTCGCAAAGTTGCGACAGCTCACAAAGTCAGTTGCGCGGTAGCTGCCACTAGCACCAGCGCCAGCTTTGCCAATCGCGCCGGATGACATCTTTGCTGTTCTTCTTCTCTTTTCCCCTGGCCTCAAAATGCTTGCATCTTAGCGCGGCGCACCCCCCATGTCCCCTGCGCCCATGCCCGTTGCTGCGGCAACGCGTCCCCCCACATCAACAACAAGCCAGAGCCCCGCCACCCACTCGCCCAACCCCCAGCTAAGCCCCGTCGTGTTGAGAGAGAGAGGCGCGCGACCGACCGCAAAAAGCCACGGGCGTGTTTCCTTTCTTTGGGGCTCCCTGAAAAAGCGTCAGCGCTCCCCTAAATCGACAAGAGCCCATTCTCCACTTGACGCAATACAGCTGCAGCTCGCTCTTCTGGACTCGGCAAGACATGTAGAGAGCAGCAGACAAGGTTGAAAAGGGTCAAGCCTGGGTGCCGACATAGCTTCCTTCCACATCTTCCCTTTCCGCAATCTGCAATGTCACTTTCGCAGCTGTAACTTGAGCCATCGTTCTTCTTCTTTCTCCTTCTTCTTTTACTTTAGGCGCACTCTCTTTTCTTTTCTTTGCCAGCTTCGTCCGACTTGTTCGTCATCAACGCCCCCCGAATCCCTTTTGGCCCGCCAAGGGCCCCCTTCTTTGTTGGCCGTCGTCTTCTTCTTCATTGCGCGTTCCAGACCAGCCCGGGTATAGTTACCGTCCGAGACGTCGAGTTCCCCGTTCTTGCCCTTTTGTACAACAAGTGGCTTTCGCAACCCCCCAAGAAAAAGGAGCGCCCGGCGGTGCGACCGAGACCCGATAGAGATACACCAACAGCAAAGGGAACCGCAACGCAAATAGACCAGTCCTTCTGCTCGCCATATCGAGCAGAGGCGTGCCATGGCCTCCAGCAATGGCATCTATAATCCCAGCAGCAGCAACTTTAGCACGCCTCAGCACCAGCACCAGCACCAGCATCAACATCAACATCAGCGAGCGAAGCCGTCCGTCCTAAAGTTCATCCACCGCCGAGATCAGTCCTCCACCGACGCCGCGCTGCAGCCGCCCAAGGCCTCGCCCCTGGAAGCACAGTTCTCCAACGTCATGCCCGTCGGCAACTTCGCCCGCAACAATCCCGGGGCTCTCGGCGAGCTTCAGCATAATCAGCAGGAGCCGGCTCCTCGACCTCCGCCGCGCAAATCTCGAGACGACCGCCGGACCGGAGCCCGAGCCAGACAATCGCTCAGACTCGCCTACTAAGAAGAGCTTGTTCCTGAGCATGAATAAGTCGCGCGAGTCCTCTCCAACCAAGAGCCCGAAGAAGGCGAAATCGGGAACCAGTCTGACGGGGCTGCTCAGCCGGCCCAAGACGGTCAAGAACCTGCATAAGCTGGTGACAGACGGCGATGAGATACGGTCAGGGAAGGACAAGGAGAATAGAACGCCGGTTGAGCCGCCGCACAGTGCTACGTTGCCCGTTTACGCTCAATTCGCCAACAACGAATCCATGAACTCCTTGCCGCCCCCTAGCCCAACTAGGAGTAC|intergenic_region|MODIFIER|exon-XM_006967088.1-1-exon-XM_006967179.1-1|GENE_exon-XM_006967088.1-1-GENE_exon-XM_006967179.1-1|intergenic_region|GENE_exon-XM_006967088.1-1-GENE_exon-XM_006967179.1-1|||n.529869delTinsAAAAAAAAAAGTGTAAAGAGAAACCGAAATATACTGCAGCGGTATTTGGCTAACTACATGTGTTTTCATGTATAATATGGATGGAGCTTAGAATGACGAGATGGGAAAAATCATCCCTTGGTTGTATGATCAGCTAGCTTTGCATATATGTCTTGTATCATTTACTATTTTATAGCATTTTATTTTTTTATCATCTTTCATAAAGGAAAAGATTACGCGGATAGAGCTACCTAGCACTCCCATTGCTTGCATTTGCTATTGCTTGCATGCAGTATGCAGCATGGATTCAGGGTCCAAAACTAAAATGGGGGCGATCTCCCGAGCTCTGCAGACGACAGGGGTCCCAGTGGCGTAGATTGTGTTGGATGGTGGCCAAATAGCTTCCATGCTGGCTGTACGGCATTCTTATTGTTACTTCTGTATAAAGCCAAGTCGCGGATACGGCCAAGCCCATTGATACAAGTTTGGTCACTTTGACCTAGTGGTAGCATTTTGGTGCTGAATCTTTGAACTCTTGGTGGGCGCGACACATTACCAGAGATGGATAACTTGGTTGGGAAGAGTTACCATCCTTACCTACTTTATGTTTGCTTCCTGGAGCTGCCTCGTTACAAAAGAAAATATCCTCTTCTCGCTTTAGACAATTGCTTGCTCTCATTGCCGATACGCCACCCACAGCACAAAAGTGTCTTTAACCAGCTCGGCATACACGAGTTGCTGGTTCACATGCTCGGTAATGCTAACAAGGTGAGTAGAAATAACCTGCAACGCAAGCCACATCTTCATTGTCGTGATGAACCAGGCTGACCTATTCGATTTAGTCGGTCGCGTTAGAATGCCGAAAAGGAAGCCTTTCATCAAGCTTTCTAGCAGCGCGTTTTGCAATGAACGGTCTGTAACGTTCGGATCTGATCTATGGTGTTTTCTTCTGCTAGTTTAATCTGCTCATCTTTGGATATTGCATGCATTACTAATAGCTAGGCGATGATATGACTCTTGGTGTCTGTGAAGTGCAGAGAGAGAGAAGAAGAAGCAACTTTGGTCTGGCGTCTTCTTAGAATCTCAAGGGCTTATATAGCATTCATGGGCATGAATAAACGCCATAATGAAGCAAGGCTTGAAACCTTTATTTGCAATGATGTAGAAAGCATACAGAGAAGTAGCGCACTCAGACGTGCGGTGGCTCCCGTAGCGGTATAGCGTAATGGCGGTAACGATGACAAAAGCCTCTGGCTCCAAGTTTGTAAAGCAACCAGGGAATTAATTAGCAATAGAAGACTCAAAAAGGCCACGGATAATTCAGGTGCTTGTCAATCGTCAATGCTGGCTTGCAGATTGCCATCGCGACTTTACTCTATGGGGCCTCCTGCCTATTTAGGTTGCTATTTTCTTCGCGGCCTGCCATTCTTCTTGTTTCCCCCCTCTCTTCTCTCCTTTATAGCTCGTGGATGAGATGTAATTTTTTTCCGCCATATTTTCCGTGCCGGAGCCTTGCTACTTGGAACGCTCGCACCCCTTCTGAATTTTATACCATATTAATAATCATACGAGCGGGAAGGGAGCCTTGTAGGTCATTCATTAAAAGAGTAAAAAGACAACTGTTGAGCTTACAACGTAAAAGACTTATTACATAACAAAACAATGTCTAGTTTTAGTAAACAACCTTGTTTAAATATGCTTTCTCTAATTTAAGCCAAACGCTATAAAAAGTTGATATTAAGAAAAGGTGCCTAGGTACCGGTACCAATACAGCGCGCCCGGTGCCACCGTCAACAGACGCAACTCCAGCTCCTTATACCCGCGCTCTGTGATATCTCGTCACGATCGACTCGTTTAGACGAACCCGAAGGGGCCCGGCCCGCCTTTTTTTTTTCTCCCCCTCCGCCACGTACGTTATGCATCTCTCAAACGATTCGGTTCCTCCCGCGCGGCCAATTCACCAGTTTTCGTGCATGTCGCCCAATAGTAATCAACCAAACTCATTATCAACGCTGCCCTCCGCCATCTTCTTTTTTTCTTTCTCTTCACAATCACAATCCCCAGCCACGTATGTGACGCAACCATTGCCACTTTTGTCTCCAACCTCGCCGTCACAGTTCCTTTTTGTGTTCCTTCTCAGCCTCCTTTTCTGTTCTTTTTTTTTTTTTCTCCCCCCCCCTCTTCACAAGGCCTGGAACCTTCCGGCTTTGATATGATGGGTCCGTAATTCATAGCTTCAGCCTCTTTACTTTTTTTTTTTTTCCTTCACCATGTATCCGTACTGCTACCATAGATCTCGTCAGTGCTACATTCCGCGCACCACACCGCCATCGTCCCAAAACGCATCACACGGCACATGTCAAAAAACCTAGACAAATGAATTAAAATGAGATGCCCAAAAGAAAGTTTCAATAAATTAAAAAAAGAAATAAACCTCATGATTGCCCACTCACCCTCCTCCAATTATCAGCTCCACCAAAACATGCCACACCCTTTCTTTCCCCAGAAACCGGCAAATCGTTGTCAGGCAATGCATGTCTCACTCACTCACACACACACAAGCTTCACCCAATTCTTCCTTGCCACGCCACACACGCCCGGCCCGGCAGGGATCCAGTTCCGCGAAAAGAAAGAGGACGAAAAAGGTTCCCATGCAGTGCTTGTTTGCTCCTGATAAGTCCCTACGTACATACGAATACGTCAGCTAGAGCTATGTATTACTACTACCAGGTAACTACTGATTGGCACCTCTACTCCCGCTTCTGTACACAACTCGCAAAGTTGCGACAGCTCACAAAGTCAGTTGCGCGGTAGCTGCCACTAGCACCAGCGCCAGCTTTGCCAATCGCGCCGGATGACATCTTTGCTGTTCTTCTTCTCTTTTCCCCTGGCCTCAAAATGCTTGCATCTTAGCGCGGCGCACCCCCCATGTCCCCTGCGCCCATGCCCGTTGCTGCGGCAACGCGTCCCCCCACATCAACAACAAGCCAGAGCCCCGCCACCCACTCGCCCAACCCCCAGCTAAGCCCCGTCGTGTTGAGAGAGAGAGGCGCGCGACCGACCGCAAAAAGCCACGGGCGTGTTTCCTTTCTTTGGGGCTCCCTGAAAAAGCGTCAGCGCTCCCCTAAATCGACAAGAGCCCATTCTCCACTTGACGCAATACAGCTGCAGCTCGCTCTTCTGGACTCGGCAAGACATGTAGAGAGCAGCAGACAAGGTTGAAAAGGGTCAAGCCTGGGTGCCGACATAGCTTCCTTCCACATCTTCCCTTTCCGCAATCTGCAATGTCACTTTCGCAGCTGTAACTTGAGCCATCGTTCTTCTTCTTTCTCCTTCTTCTTTTACTTTAGGCGCACTCTCTTTTCTTTTCTTTGCCAGCTTCGTCCGACTTGTTCGTCATCAACGCCCCCCGAATCCCTTTTGGCCCGCCAAGGGCCCCCTTCTTTGTTGGCCGTCGTCTTCTTCTTCATTGCGCGTTCCAGACCAGCCCGGGTATAGTTACCGTCCGAGACGTCGAGTTCCCCGTTCTTGCCCTTTTGTACAACAAGTGGCTTTCGCAACCCCCCAAGAAAAAGGAGCGCCCGGCGGTGCGACCGAGACCCGATAGAGATACACCAACAGCAAAGGGAACCGCAACGCAAATAGACCAGTCCTTCTGCTCGCCATATCGAGCAGAGGCGTGCCATGGCCTCCAGCAATGGCATCTATAATCCCAGCAGCAGCAACTTTAGCACGCCTCAGCACCAGCACCAGCACCAGCATCAACATCAACATCAGCGAGCGAAGCCGTCCGTCCTAAAGTTCATCCACCGCCGAGATCAGTCCTCCACCGACGCCGCGCTGCAGCCGCCCAAGGCCTCGCCCCTGGAAGCACAGTTCTCCAACGTCATGCCCGTCGGCAACTTCGCCCGCAACAATCCCGGGGCTCTCGGCGAGCTTCAGCATAATCAGCAGGAGCCGGCTCCTCGACCTCCGCCGCGCAAATCTCGAGACGACCGCCGGACCGGAGCCCGAGCCAGACAATCGCTCAGACTCGCCTACTAAGAAGAGCTTGTTCCTGAGCATGAATAAGTCGCGCGAGTCCTCTCCAACCAAGAGCCCGAAGAAGGCGAAATCGGGAACCAGTCTGACGGGGCTGCTCAGCCGGCCCAAGACGGTCAAGAACCTGCATAAGCTGGTGACAGACGGCGATGAGATACGGTCAGGGAAGGACAAGGAGAATAGAACGCCGGTTGAGCCGCCGCACAGTGCTACGTTGCCCGTTTACGCTCAATTCGCCAACAACGAATCCATGAACTCCTTGCCGCCCCCTAGCCCAACTAGGAGTAC||||||	GT:DR:DV	1/1:1:145
NW_006711163.1	535733	4182	N	<DEL>	.	PASS	PRECISE;SVMETHOD=Snifflesv1.0.12;CHR2=NW_006711163.1;END=536315;ZMW=177;STD_quant_start=0.000000;STD_quant_stop=0.000000;Kurtosis_quant_start=0.388137;Kurtosis_quant_stop=11.584449;SVTYPE=DEL;SUPTYPE=SR;SVLEN=-582;STRANDS=+-;STRANDS2=93,84,93,84;RE=177;REF_strand=2,3;Strandbias_pval=0.671106;AF=0.972527;ANN=<DEL>|upstream_gene_variant|MODIFIER|TRIREDRAFT_65480|gene-TRIREDRAFT_65480|transcript|XM_006967269.1|protein_coding||c.-1982_-1401del|||||1089|WARNING_TRANSCRIPT_NO_START_CODON,<DEL>|downstream_gene_variant|MODIFIER|TRIREDRAFT_65402|gene-TRIREDRAFT_65402|transcript|XM_006967179.1|protein_coding||c.*2749_*3330del|||||82|WARNING_TRANSCRIPT_NO_START_CODON,<DEL>|downstream_gene_variant|MODIFIER|exon-XM_006967179.1-1|GENE_exon-XM_006967179.1-1|transcript|rna-XM_006967179.1|protein_coding||c.*82_*663del|||||82|,<DEL>|downstream_gene_variant|MODIFIER|exon-XM_006967269.1-1|GENE_exon-XM_006967269.1-1|transcript|rna-XM_006967269.1|protein_coding||c.*508_*1089del|||||1089|,<DEL>|intergenic_region|MODIFIER|exon-XM_006967179.1-1-exon-XM_006967269.1-1|GENE_exon-XM_006967179.1-1-GENE_exon-XM_006967269.1-1|intergenic_region|GENE_exon-XM_006967179.1-1-GENE_exon-XM_006967269.1-1|||n.535734_536315del||||||	GT:DR:DV	1/1:5:177
NW_006711163.1	537818	4183	N	<DEL>	.	PASS	PRECISE;SVMETHOD=Snifflesv1.0.12;CHR2=NW_006711163.1;END=539317;ZMW=118;STD_quant_start=0.000000;STD_quant_stop=0.000000;Kurtosis_quant_start=56.000000;Kurtosis_quant_stop=56.000000;SVTYPE=DEL;SUPTYPE=SR;SVLEN=-1499;STRANDS=+-;STRANDS2=65,53,65,53;RE=118;REF_strand=0,0;Strandbias_pval=1;AF=1;ANN=<DEL>|upstream_gene_variant|MODIFIER|exon-XM_006967269.1-1|GENE_exon-XM_006967269.1-1|transcript|rna-XM_006967269.1|protein_coding||c.-1601_-103del|||||103|,<DEL>|downstream_gene_variant|MODIFIER|TRIREDRAFT_65402|gene-TRIREDRAFT_65402|transcript|XM_006967179.1|protein_coding||c.*4834_*6332del|||||2167|WARNING_TRANSCRIPT_NO_START_CODON,<DEL>|downstream_gene_variant|MODIFIER|exon-XM_006967179.1-1|GENE_exon-XM_006967179.1-1|transcript|rna-XM_006967179.1|protein_coding||c.*2167_*3665del|||||2167|,<DEL>|downstream_gene_variant|MODIFIER|TRIREDRAFT_65480|gene-TRIREDRAFT_65480|transcript|XM_006967269.1|protein_coding||c.*996_*2494del|||||103|WARNING_TRANSCRIPT_NO_START_CODON,<DEL>|intergenic_region|MODIFIER|exon-XM_006967269.1-1-exon-XM_006967180.1-1|GENE_exon-XM_006967269.1-1-GENE_exon-XM_006967180.1-1|intergenic_region|GENE_exon-XM_006967269.1-1-GENE_exon-XM_006967180.1-1|||n.537819_539317del||||||	GT:DR:DV	1/1:0:118
NW_006711163.1	543034	4184	N	<DEL>	.	PASS	PRECISE;SVMETHOD=Snifflesv1.0.12;CHR2=NW_006711163.1;END=544641;ZMW=126;STD_quant_start=0.000000;STD_quant_stop=0.000000;Kurtosis_quant_start=9.302338;Kurtosis_quant_stop=47.407407;SVTYPE=DEL;SUPTYPE=SR;SVLEN=-1607;STRANDS=+-;STRANDS2=65,61,65,61;RE=126;REF_strand=2,0;Strandbias_pval=0.49717;AF=0.984375;ANN=<DEL>|upstream_gene_variant|MODIFIER|TRIREDRAFT_80007|gene-TRIREDRAFT_80007|transcript|XM_006967180.1|protein_coding||c.-3784_-2178del|||||2007|WARNING_TRANSCRIPT_NO_START_CODON,<DEL>|upstream_gene_variant|MODIFIER|exon-XM_006967180.1-1|GENE_exon-XM_006967180.1-1|transcript|rna-XM_006967180.1|protein_coding||c.-2364_-758del|||||2007|,<DEL>|upstream_gene_variant|MODIFIER|TRIREDRAFT_4878|gene-TRIREDRAFT_4878|transcript|XM_006967089.1|protein_coding||c.-5987_-4381del|||||4880|WARNING_TRANSCRIPT_NO_START_CODON,<DEL>|upstream_gene_variant|MODIFIER|exon-XM_006967089.1-1|GENE_exon-XM_006967089.1-1|transcript|rna-XM_006967089.1|protein_coding||c.-4880_-3274del|||||4880|,<DEL>|intergenic_region|MODIFIER|exon-XM_006967269.1-1-exon-XM_006967180.1-1|GENE_exon-XM_006967269.1-1-GENE_exon-XM_006967180.1-1|intergenic_region|GENE_exon-XM_006967269.1-1-GENE_exon-XM_006967180.1-1|||n.543035_544641del||||||	GT:DR:DV	1/1:2:126
NW_006711163.1	545345	4185	AGGCCGCGAGAACGAGAGAGTCACAGCCGGGAGGGAAAA	N	.	PASS	PRECISE;SVMETHOD=Snifflesv1.0.12;CHR2=NW_006711163.1;END=545384;ZMW=24;STD_quant_start=0.000000;STD_quant_stop=0.000000;Kurtosis_quant_start=-nan;Kurtosis_quant_stop=-nan;SVTYPE=DEL;SUPTYPE=AL;SVLEN=-39;STRANDS=+-;STRANDS2=15,9,15,9;RE=24;REF_strand=104,92;Strandbias_pval=0.515799;AF=0.109091;ANN=C|5_prime_UTR_variant|MODIFIER|exon-XM_006967180.1-1|GENE_exon-XM_006967180.1-1|transcript|rna-XM_006967180.1|protein_coding|1/3|c.-54_-16delAGGCCGCGAGAACGAGAGAGTCACAGCCGGGAGGGAAAAinsC|||||16|,G|5_prime_UTR_variant|MODIFIER|exon-XM_006967180.1-1|GENE_exon-XM_006967180.1-1|transcript|rna-XM_006967180.1|protein_coding|1/3|c.-54_-16delAGGCCGCGAGAACGAGAGAGTCACAGCCGGGAGGGAAAAinsG|||||16|,T|5_prime_UTR_variant|MODIFIER|exon-XM_006967180.1-1|GENE_exon-XM_006967180.1-1|transcript|rna-XM_006967180.1|protein_coding|1/3|c.-54_-16delAGGCCGCGAGAACGAGAGAGTCACAGCCGGGAGGGAAAAinsT|||||16|,A|5_prime_UTR_variant|MODIFIER|exon-XM_006967180.1-1|GENE_exon-XM_006967180.1-1|transcript|rna-XM_006967180.1|protein_coding|1/3|c.-53_-16delGGCCGCGAGAACGAGAGAGTCACAGCCGGGAGGGAAAA|||||16|,C|upstream_gene_variant|MODIFIER|TRIREDRAFT_4878|gene-TRIREDRAFT_4878|transcript|XM_006967089.1|protein_coding||c.-3677_-3639delAGGCCGCGAGAACGAGAGAGTCACAGCCGGGAGGGAAAAinsC|||||2570|WARNING_TRANSCRIPT_NO_START_CODON,G|upstream_gene_variant|MODIFIER|TRIREDRAFT_4878|gene-TRIREDRAFT_4878|transcript|XM_006967089.1|protein_coding||c.-3677_-3639delAGGCCGCGAGAACGAGAGAGTCACAGCCGGGAGGGAAAAinsG|||||2570|WARNING_TRANSCRIPT_NO_START_CODON,T|upstream_gene_variant|MODIFIER|TRIREDRAFT_4878|gene-TRIREDRAFT_4878|transcript|XM_006967089.1|protein_coding||c.-3677_-3639delAGGCCGCGAGAACGAGAGAGTCACAGCCGGGAGGGAAAAinsT|||||2570|WARNING_TRANSCRIPT_NO_START_CODON,A|upstream_gene_variant|MODIFIER|TRIREDRAFT_4878|gene-TRIREDRAFT_4878|transcript|XM_006967089.1|protein_coding||c.-3676_-3639delGGCCGCGAGAACGAGAGAGTCACAGCCGGGAGGGAAAA|||||2569|WARNING_TRANSCRIPT_NO_START_CODON,C|upstream_gene_variant|MODIFIER|exon-XM_006967089.1-1|GENE_exon-XM_006967089.1-1|transcript|rna-XM_006967089.1|protein_coding||c.-2570_-2532delAGGCCGCGAGAACGAGAGAGTCACAGCCGGGAGGGAAAAinsC|||||2570|,G|upstream_gene_variant|MODIFIER|exon-XM_006967089.1-1|GENE_exon-XM_006967089.1-1|transcript|rna-XM_006967089.1|protein_coding||c.-2570_-2532delAGGCCGCGAGAACGAGAGAGTCACAGCCGGGAGGGAAAAinsG|||||2570|,T|upstream_gene_variant|MODIFIER|exon-XM_006967089.1-1|GENE_exon-XM_006967089.1-1|transcript|rna-XM_006967089.1|protein_coding||c.-2570_-2532delAGGCCGCGAGAACGAGAGAGTCACAGCCGGGAGGGAAAAinsT|||||2570|,A|upstream_gene_variant|MODIFIER|exon-XM_006967089.1-1|GENE_exon-XM_006967089.1-1|transcript|rna-XM_006967089.1|protein_coding||c.-2569_-2532delGGCCGCGAGAACGAGAGAGTCACAGCCGGGAGGGAAAA|||||2569|,C|upstream_gene_variant|MODIFIER|TRIREDRAFT_122929|gene-TRIREDRAFT_122929|transcript|XM_006967270.1|protein_coding||c.-5293_-5255delAGGCCGCGAGAACGAGAGAGTCACAGCCGGGAGGGAAAAinsC|||||4363|WARNING_TRANSCRIPT_NO_START_CODON,G|upstream_gene_variant|MODIFIER|TRIREDRAFT_122929|gene-TRIREDRAFT_122929|transcript|XM_006967270.1|protein_coding||c.-5293_-5255delAGGCCGCGAGAACGAGAGAGTCACAGCCGGGAGGGAAAAinsG|||||4363|WARNING_TRANSCRIPT_NO_START_CODON,T|upstream_gene_variant|MODIFIER|TRIREDRAFT_122929|gene-TRIREDRAFT_122929|transcript|XM_006967270.1|protein_coding||c.-5293_-5255delAGGCCGCGAGAACGAGAGAGTCACAGCCGGGAGGGAAAAinsT|||||4363|WARNING_TRANSCRIPT_NO_START_CODON,A|upstream_gene_variant|MODIFIER|TRIREDRAFT_122929|gene-TRIREDRAFT_122929|transcript|XM_006967270.1|protein_coding||c.-5292_-5255delGGCCGCGAGAACGAGAGAGTCACAGCCGGGAGGGAAAA|||||4362|WARNING_TRANSCRIPT_NO_START_CODON,C|downstream_gene_variant|MODIFIER|exon-XM_006967270.1-1|GENE_exon-XM_006967270.1-1|transcript|rna-XM_006967270.1|protein_coding||c.*4645_*4683delTTTTCCCTCCCGGCTGTGACTCTCTCGTTCTCGCGGCCTinsG|||||4363|,G|downstream_gene_variant|MODIFIER|exon-XM_006967270.1-1|GENE_exon-XM_006967270.1-1|transcript|rna-XM_006967270.1|protein_coding||c.*4645_*4683delTTTTCCCTCCCGGCTGTGACTCTCTCGTTCTCGCGGCCTinsC|||||4363|,T|downstream_gene_variant|MODIFIER|exon-XM_006967270.1-1|GENE_exon-XM_006967270.1-1|transcript|rna-XM_006967270.1|protein_coding||c.*4645_*4683delTTTTCCCTCCCGGCTGTGACTCTCTCGTTCTCGCGGCCTinsA|||||4363|,A|downstream_gene_variant|MODIFIER|exon-XM_006967270.1-1|GENE_exon-XM_006967270.1-1|transcript|rna-XM_006967270.1|protein_coding||c.*4645_*4682delTTTTCCCTCCCGGCTGTGACTCTCTCGTTCTCGCGGCC|||||4362|,C|non_coding_transcript_variant|MODIFIER|TRIREDRAFT_80007|gene-TRIREDRAFT_80007|transcript|XM_006967180.1|protein_coding||||||||WARNING_TRANSCRIPT_NO_START_CODON,G|non_coding_transcript_variant|MODIFIER|TRIREDRAFT_80007|gene-TRIREDRAFT_80007|transcript|XM_006967180.1|protein_coding||||||||WARNING_TRANSCRIPT_NO_START_CODON,T|non_coding_transcript_variant|MODIFIER|TRIREDRAFT_80007|gene-TRIREDRAFT_80007|transcript|XM_006967180.1|protein_coding||||||||WARNING_TRANSCRIPT_NO_START_CODON,A|non_coding_transcript_variant|MODIFIER|TRIREDRAFT_80007|gene-TRIREDRAFT_80007|transcript|XM_006967180.1|protein_coding||||||||WARNING_TRANSCRIPT_NO_START_CODON	GT:DR:DV	0/0:196:24
NW_006711163.1	547029	4186	N	<DEL>	.	PASS	PRECISE;SVMETHOD=Snifflesv1.0.12;CHR2=NW_006711163.1;END=547704;ZMW=162;STD_quant_start=0.000000;STD_quant_stop=0.000000;Kurtosis_quant_start=0.681818;Kurtosis_quant_stop=31.167549;SVTYPE=DEL;SUPTYPE=SR;SVLEN=-675;STRANDS=+-;STRANDS2=85,77,85,77;RE=162;REF_strand=13,13;Strandbias_pval=0.835598;AF=0.861702;ANN=<DEL>|upstream_gene_variant|MODIFIER|TRIREDRAFT_4878|gene-TRIREDRAFT_4878|transcript|XM_006967089.1|protein_coding||c.-1992_-1318del|||||885|WARNING_TRANSCRIPT_NO_START_CODON,<DEL>|upstream_gene_variant|MODIFIER|exon-XM_006967089.1-1|GENE_exon-XM_006967089.1-1|transcript|rna-XM_006967089.1|protein_coding||c.-885_-211del|||||885|,<DEL>|upstream_gene_variant|MODIFIER|TRIREDRAFT_122929|gene-TRIREDRAFT_122929|transcript|XM_006967270.1|protein_coding||c.-3608_-2934del|||||2678|WARNING_TRANSCRIPT_NO_START_CODON,<DEL>|downstream_gene_variant|MODIFIER|TRIREDRAFT_80007|gene-TRIREDRAFT_80007|transcript|XM_006967180.1|protein_coding||c.*1988_*2662del|||||211|WARNING_TRANSCRIPT_NO_START_CODON,<DEL>|downstream_gene_variant|MODIFIER|exon-XM_006967180.1-1|GENE_exon-XM_006967180.1-1|transcript|rna-XM_006967180.1|protein_coding||c.*211_*885del|||||211|,<DEL>|downstream_gene_variant|MODIFIER|exon-XM_006967270.1-1|GENE_exon-XM_006967270.1-1|transcript|rna-XM_006967270.1|protein_coding||c.*2324_*2998del|||||2678|,<DEL>|intergenic_region|MODIFIER|exon-XM_006967180.1-1-exon-XM_006967089.1-1|GENE_exon-XM_006967180.1-1-GENE_exon-XM_006967089.1-1|intergenic_region|GENE_exon-XM_006967180.1-1-GENE_exon-XM_006967089.1-1|||n.547030_547704del||||||	GT:DR:DV	1/1:26:162
NW_006711163.1	548039	4187	N	<DEL>	.	PASS	PRECISE;SVMETHOD=Snifflesv1.0.12;CHR2=NW_006711163.1;END=548316;ZMW=198;STD_quant_start=0.000000;STD_quant_stop=0.000000;Kurtosis_quant_start=5.290324;Kurtosis_quant_stop=5.249330;SVTYPE=DEL;SUPTYPE=SR;SVLEN=-277;STRANDS=+-;STRANDS2=103,95,103,95;RE=198;REF_strand=0,0;Strandbias_pval=1;AF=1;ANN=<DEL>|upstream_gene_variant|MODIFIER|TRIREDRAFT_122929|gene-TRIREDRAFT_122929|transcript|XM_006967270.1|protein_coding||c.-2598_-2322del|||||1668|WARNING_TRANSCRIPT_NO_START_CODON,<DEL>|upstream_gene_variant|MODIFIER|TRIREDRAFT_65483|gene-TRIREDRAFT_65483|transcript|XM_006967181.1|protein_coding||c.-5817_-5541del|||||5122|WARNING_TRANSCRIPT_NO_START_CODON,<DEL>|upstream_gene_variant|MODIFIER|exon-XM_006967181.1-1|GENE_exon-XM_006967181.1-1|transcript|rna-XM_006967181.1|protein_coding||c.-5122_-4846del|||||5122|WARNING_TRANSCRIPT_NO_STOP_CODON,<DEL>|downstream_gene_variant|MODIFIER|TRIREDRAFT_80007|gene-TRIREDRAFT_80007|transcript|XM_006967180.1|protein_coding||c.*2998_*3274del|||||1221|WARNING_TRANSCRIPT_NO_START_CODON,<DEL>|downstream_gene_variant|MODIFIER|exon-XM_006967180.1-1|GENE_exon-XM_006967180.1-1|transcript|rna-XM_006967180.1|protein_coding||c.*1221_*1497del|||||1221|,<DEL>|downstream_gene_variant|MODIFIER|exon-XM_006967270.1-1|GENE_exon-XM_006967270.1-1|transcript|rna-XM_006967270.1|protein_coding||c.*1712_*1988del|||||1668|,<DEL>|intron_variant|MODIFIER|exon-XM_006967089.1-1|GENE_exon-XM_006967089.1-1|transcript|rna-XM_006967089.1|protein_coding|1/3|c.96+30_97-39del||||||,<DEL>|non_coding_transcript_variant|MODIFIER|TRIREDRAFT_4878|gene-TRIREDRAFT_4878|transcript|XM_006967089.1|protein_coding||||||||WARNING_TRANSCRIPT_NO_START_CODON	GT:DR:DV	1/1:0:198
NW_006711163.1	549379	4188	N	<DEL>	.	PASS	PRECISE;SVMETHOD=Snifflesv1.0.12;CHR2=NW_006711163.1;END=552817;ZMW=164;STD_quant_start=0.000000;STD_quant_stop=0.000000;Kurtosis_quant_start=76.066128;Kurtosis_quant_stop=77.098054;SVTYPE=DEL;SUPTYPE=SR;SVLEN=-3438;STRANDS=+-;STRANDS2=83,81,83,81;RE=164;REF_strand=0,2;Strandbias_pval=0.49697;AF=0.987952;ANN=<DEL>|feature_ablation|HIGH|TRIREDRAFT_122929&exon-XM_006967270.1-1|gene-TRIREDRAFT_122929&GENE_exon-XM_006967270.1-1|||||||||||	GT:DR:DV	1/1:2:164
NW_006711163.1	554750	4189	N	<DEL>	.	PASS	PRECISE;SVMETHOD=Snifflesv1.0.12;CHR2=NW_006711163.1;END=555168;ZMW=30;STD_quant_start=0.000000;STD_quant_stop=0.000000;Kurtosis_quant_start=1.997281;Kurtosis_quant_stop=0.888889;SVTYPE=DEL;SUPTYPE=SR;SVLEN=-418;STRANDS=+-;STRANDS2=11,19,11,19;RE=30;REF_strand=95,97;Strandbias_pval=0.239247;AF=0.135135;ANN=<DEL>|5_prime_UTR_variant|MODIFIER|exon-XM_006967182.1-1|GENE_exon-XM_006967182.1-1|transcript|rna-XM_006967182.1|protein_coding|1/2|c.-679_-262del|||||262|,<DEL>|upstream_gene_variant|MODIFIER|exon-XM_006967270.1-1|GENE_exon-XM_006967270.1-1|transcript|rna-XM_006967270.1|protein_coding||c.-4530_-4113del|||||4113|,<DEL>|upstream_gene_variant|MODIFIER|TRIREDRAFT_122931|gene-TRIREDRAFT_122931|transcript|XM_006967182.1|protein_coding|||||||331|WARNING_TRANSCRIPT_NO_START_CODON,<DEL>|upstream_gene_variant|MODIFIER|exon-XM_006967182.1-1|GENE_exon-XM_006967182.1-1|transcript|rna-XM_006967182.1|protein_coding|1/2|c.-679_-262del|||||331|,<DEL>|upstream_gene_variant|MODIFIER|TRIREDRAFT_65313|gene-TRIREDRAFT_65313|transcript|XM_006967271.1|protein_coding||c.-7983_-7566del|||||5131|WARNING_TRANSCRIPT_NO_START_CODON,<DEL>|downstream_gene_variant|MODIFIER|TRIREDRAFT_122929|gene-TRIREDRAFT_122929|transcript|XM_006967270.1|protein_coding||c.*5043_*5460del|||||4113|WARNING_TRANSCRIPT_NO_START_CODON,<DEL>|downstream_gene_variant|MODIFIER|TRIREDRAFT_65483|gene-TRIREDRAFT_65483|transcript|XM_006967181.1|protein_coding||c.*1589_*2006del|||||894|WARNING_TRANSCRIPT_NO_START_CODON,<DEL>|downstream_gene_variant|MODIFIER|exon-XM_006967181.1-1|GENE_exon-XM_006967181.1-1|transcript|rna-XM_006967181.1|protein_coding||c.*894_*1311del|||||894|WARNING_TRANSCRIPT_NO_STOP_CODON,<DEL>|downstream_gene_variant|MODIFIER|exon-XM_006967271.1-1|GENE_exon-XM_006967271.1-1|transcript|rna-XM_006967271.1|protein_coding||c.*4714_*5131del|||||5131|,<DEL>|intergenic_region|MODIFIER|exon-XM_006967181.1-1-exon-XM_006967182.1-1|GENE_exon-XM_006967181.1-1-GENE_exon-XM_006967182.1-1|intergenic_region|GENE_exon-XM_006967181.1-1-GENE_exon-XM_006967182.1-1|||n.554751_555168del||||||,<DEL>|non_coding_transcript_variant|MODIFIER|TRIREDRAFT_122931|gene-TRIREDRAFT_122931|transcript|XM_006967182.1|protein_coding||||||||WARNING_TRANSCRIPT_NO_START_CODON,<DEL>|non_coding_transcript_variant|MODIFIER|exon-XM_006967182.1-1|GENE_exon-XM_006967182.1-1|transcript|rna-XM_006967182.1|protein_coding|1/2|c.-679_-262del||||||	GT:DR:DV	0/0:192:30
NW_006711163.1	557930	4190	N	GACGTACAAAAAGGATGTGGGCTATATTATTATCATGCAGTAATCAAAGAAATATGTGAAGATTTCAACAAGTGTATTCTACCCAGTCGCAGATAGGCTAGGCATATCACTGCCATTATGGTAACACCTATTCCGCAAGCGTAGTGGCTTTATACATGCAGAGCAATGGATAATAAAGAAGACGTCAACGTGTTTACGATGAGTTTCAATATGTAATGTACCAAATATAAGCGTGAAATCGAATACCAGTTCCCCTTCCATACATCTTCATTACCACAGTTGCTCCTGTAGAAACTGCGCCGTTTCTTCACAGCAATCCGGCAAAACACTTACAAAAAAAAGGATGAATCTACCAGATCAACGATCATCGATTCCTCGCCTCGCCTCGCCTCACCAATTCTATTCCTCCATTTGTATCCAAAGCATCACCGCCCCGCCCCTCATCTCCAATAAGTTGATATCCCCTCGAGCGCTTCCTCCCATCAATCAACGACCGCCACTTCCGTCTTAGCATCTTTGCCGTCTTGTTTTCGGTTTCCGGCCGCTCGGTGCGCTCGCCATCCCGAGACGAGAGGCTCATGGACGTGGTGGAGAGCCTGAGGAGCGGCGAGAGCGGAAAGTGCGTTACGAAGTCGTTGTATTCGTCTGCGCTGGGGAAGGGCAGGACGAGGGAGTAAGACGGTGCGAGCATTGTGGGTGTTTTCGTTTTTCGTGTGTGTATTGCTGTTGCTCACTTTCTAAACGCTTGTGAGATGAGAGGTTTGTGGGATATTAGATGGCTTGTGGTGATAGTCTTTGGTTGAGATGAATAGACAATGATTGCTCGCGTGCTTTCTCGATATCATGTAAGAGATCACAATGTAAAAGTTTATGGCATTTCGGATGTTGTTGAAAGCTCTTGGGTGTTATAACGCGTATATCGCGATACCAGCCATTTTGTCATCAAAAAGTGAGACCAAACTGATTGTCTGAATCAGGGATGCCGCGCCGGAGATTTCATTCCCCCAACCGCGCAACATTCCAGCCAAAACATCTCCCTTGTAAGGGCACTGTTGCAGCTTTGGCATCTAGTCATGTAATATGCACAAAATTATTGTTAAATACTACTTCTATTCGTAGTATTGGCTAGATACGAAGAAACTGCTTTGCACGTCGATTTCAGCAAAACGGCGCTCCTCCTTGAAAAGAATGATGCATAATCGGTGGTGGAGCGGCATGAATACCCTGTCAGTCGAATGATTTAGAATTCATAAACAGTCACGAAATAAAGCAGACTGTAGATATTCTGATGGCTTTTACAAAGGCCTATGCATTAGCAAACTACGCCCTTTCGTGAGTCAATGAGAGAAAATTGCCCCCTCGGGGAGGCTAAAAAATGCTGTGAAATGCTCAATTAGGGCAATCGCCCACCCCTTCTTAGATGATAGGCTGAAGCTCTTATGGGGTATAAGACATGTATAATCGCCTGGGGGAAGGTTAAAATTGCTGTGAAGTCGACCCGCTCGTAATCTCGTTTTACATATGACTTATGAGAGCATTTTGACCACCCCTCCCTCAATTAAACTCCGATAGCCTCAGTGGGCGTAAAAATTATGTGAAGTGATATCATATCATGCCTTTCATTCTCTCGTTGTATAAGCAAGAGCCTCTAGGGAGGCTAAAATTGTTATAAAGATGTGCCTGAGAATCTTGGGGCAGGAGACCAGAAGGCGAATAGAAGGAGAACAAACACAACAACCAAAGGCACTGGAGCTCAAGAGACGCAAAGAGTGACTGTGACCGAAAGCAGTGAGATTAAAGAAAAGCTAAGTGAGCCTGGAAATGACAGCTTACAAACGAGCTGTGAAATGTATTTTAGTTACTTTTCACTCCCTCGGTCGAAATCTGCAACCCGGGGAGGTTTAAAAATGCTGTGAAATGCACGGCATCACGCATTGGCGAGATATGGGGATGTCATATACATAAAACACAGCCCTCTAGCTCAGATACTTATGAGAGCATTTTAGCTCCCCCCCACTCCTTCGAATACACCTGACAGCATCCAGGTTTAAAGGTACTGTAGATTTGTCGCTTCTGATAGTGAATAGTAGAATATGGTCCTAAAGAATAATATGGCAGCCATAGACGAATGTCTCAAAGAACCCACCAGGCAAATAGATTAAGTGGATGTTATATGCCATTCATTACAAGTAAATGCAGCGCCTCCTTACTCGTGCCAAAAGAAGCAACTTGCTTGAACAATCTTCAGCCATCATTCATGCATTCGCAGCGCCTTATTGCAG	.	PASS	PRECISE;SVMETHOD=Snifflesv1.0.12;CHR2=NW_006711163.1;END=557930;ZMW=171;STD_quant_start=0.000000;STD_quant_stop=0.677365;Kurtosis_quant_start=-1.866667;Kurtosis_quant_stop=6.760662;SVTYPE=INS;SUPTYPE=SR;SVLEN=4021;STRANDS=+-;STRANDS2=81,90,81,90;RE=171;REF_strand=0,0;Strandbias_pval=1;AF=1;ANN=GACGTACAAAAAGGATGTGGGCTATATTATTATCATGCAGTAATCAAAGAAATATGTGAAGATTTCAACAAGTGTATTCTACCCAGTCGCAGATAGGCTAGGCATATCACTGCCATTATGGTAACACCTATTCCGCAAGCGTAGTGGCTTTATACATGCAGAGCAATGGATAATAAAGAAGACGTCAACGTGTTTACGATGAGTTTCAATATGTAATGTACCAAATATAAGCGTGAAATCGAATACCAGTTCCCCTTCCATACATCTTCATTACCACAGTTGCTCCTGTAGAAACTGCGCCGTTTCTTCACAGCAATCCGGCAAAACACTTACAAAAAAAAGGATGAATCTACCAGATCAACGATCATCGATTCCTCGCCTCGCCTCGCCTCACCAATTCTATTCCTCCATTTGTATCCAAAGCATCACCGCCCCGCCCCTCATCTCCAATAAGTTGATATCCCCTCGAGCGCTTCCTCCCATCAATCAACGACCGCCACTTCCGTCTTAGCATCTTTGCCGTCTTGTTTTCGGTTTCCGGCCGCTCGGTGCGCTCGCCATCCCGAGACGAGAGGCTCATGGACGTGGTGGAGAGCCTGAGGAGCGGCGAGAGCGGAAAGTGCGTTACGAAGTCGTTGTATTCGTCTGCGCTGGGGAAGGGCAGGACGAGGGAGTAAGACGGTGCGAGCATTGTGGGTGTTTTCGTTTTTCGTGTGTGTATTGCTGTTGCTCACTTTCTAAACGCTTGTGAGATGAGAGGTTTGTGGGATATTAGATGGCTTGTGGTGATAGTCTTTGGTTGAGATGAATAGACAATGATTGCTCGCGTGCTTTCTCGATATCATGTAAGAGATCACAATGTAAAAGTTTATGGCATTTCGGATGTTGTTGAAAGCTCTTGGGTGTTATAACGCGTATATCGCGATACCAGCCATTTTGTCATCAAAAAGTGAGACCAAACTGATTGTCTGAATCAGGGATGCCGCGCCGGAGATTTCATTCCCCCAACCGCGCAACATTCCAGCCAAAACATCTCCCTTGTAAGGGCACTGTTGCAGCTTTGGCATCTAGTCATGTAATATGCACAAAATTATTGTTAAATACTACTTCTATTCGTAGTATTGGCTAGATACGAAGAAACTGCTTTGCACGTCGATTTCAGCAAAACGGCGCTCCTCCTTGAAAAGAATGATGCATAATCGGTGGTGGAGCGGCATGAATACCCTGTCAGTCGAATGATTTAGAATTCATAAACAGTCACGAAATAAAGCAGACTGTAGATATTCTGATGGCTTTTACAAAGGCCTATGCATTAGCAAACTACGCCCTTTCGTGAGTCAATGAGAGAAAATTGCCCCCTCGGGGAGGCTAAAAAATGCTGTGAAATGCTCAATTAGGGCAATCGCCCACCCCTTCTTAGATGATAGGCTGAAGCTCTTATGGGGTATAAGACATGTATAATCGCCTGGGGGAAGGTTAAAATTGCTGTGAAGTCGACCCGCTCGTAATCTCGTTTTACATATGACTTATGAGAGCATTTTGACCACCCCTCCCTCAATTAAACTCCGATAGCCTCAGTGGGCGTAAAAATTATGTGAAGTGATATCATATCATGCCTTTCATTCTCTCGTTGTATAAGCAAGAGCCTCTAGGGAGGCTAAAATTGTTATAAAGATGTGCCTGAGAATCTTGGGGCAGGAGACCAGAAGGCGAATAGAAGGAGAACAAACACAACAACCAAAGGCACTGGAGCTCAAGAGACGCAAAGAGTGACTGTGACCGAAAGCAGTGAGATTAAAGAAAAGCTAAGTGAGCCTGGAAATGACAGCTTACAAACGAGCTGTGAAATGTATTTTAGTTACTTTTCACTCCCTCGGTCGAAATCTGCAACCCGGGGAGGTTTAAAAATGCTGTGAAATGCACGGCATCACGCATTGGCGAGATATGGGGATGTCATATACATAAAACACAGCCCTCTAGCTCAGATACTTATGAGAGCATTTTAGCTCCCCCCCACTCCTTCGAATACACCTGACAGCATCCAGGTTTAAAGGTACTGTAGATTTGTCGCTTCTGATAGTGAATAGTAGAATATGGTCCTAAAGAATAATATGGCAGCCATAGACGAATGTCTCAAAGAACCCACCAGGCAAATAGATTAAGTGGATGTTATATGCCATTCATTACAAGTAAATGCAGCGCCTCCTTACTCGTGCCAAAAGAAGCAACTTGCTTGAACAATCTTCAGCCATCATTCATGCATTCGCAGCGCCTTATTGCAG|upstream_gene_variant|MODIFIER|TRIREDRAFT_65313|gene-TRIREDRAFT_65313|transcript|XM_006967271.1|protein_coding||c.-4804delAinsGACGTACAAAAAGGATGTGGGCTATATTATTATCATGCAGTAATCAAAGAAATATGTGAAGATTTCAACAAGTGTATTCTACCCAGTCGCAGATAGGCTAGGCATATCACTGCCATTATGGTAACACCTATTCCGCAAGCGTAGTGGCTTTATACATGCAGAGCAATGGATAATAAAGAAGACGTCAACGTGTTTACGATGAGTTTCAATATGTAATGTACCAAATATAAGCGTGAAATCGAATACCAGTTCCCCTTCCATACATCTTCATTACCACAGTTGCTCCTGTAGAAACTGCGCCGTTTCTTCACAGCAATCCGGCAAAACACTTACAAAAAAAAGGATGAATCTACCAGATCAACGATCATCGATTCCTCGCCTCGCCTCGCCTCACCAATTCTATTCCTCCATTTGTATCCAAAGCATCACCGCCCCGCCCCTCATCTCCAATAAGTTGATATCCCCTCGAGCGCTTCCTCCCATCAATCAACGACCGCCACTTCCGTCTTAGCATCTTTGCCGTCTTGTTTTCGGTTTCCGGCCGCTCGGTGCGCTCGCCATCCCGAGACGAGAGGCTCATGGACGTGGTGGAGAGCCTGAGGAGCGGCGAGAGCGGAAAGTGCGTTACGAAGTCGTTGTATTCGTCTGCGCTGGGGAAGGGCAGGACGAGGGAGTAAGACGGTGCGAGCATTGTGGGTGTTTTCGTTTTTCGTGTGTGTATTGCTGTTGCTCACTTTCTAAACGCTTGTGAGATGAGAGGTTTGTGGGATATTAGATGGCTTGTGGTGATAGTCTTTGGTTGAGATGAATAGACAATGATTGCTCGCGTGCTTTCTCGATATCATGTAAGAGATCACAATGTAAAAGTTTATGGCATTTCGGATGTTGTTGAAAGCTCTTGGGTGTTATAACGCGTATATCGCGATACCAGCCATTTTGTCATCAAAAAGTGAGACCAAACTGATTGTCTGAATCAGGGATGCCGCGCCGGAGATTTCATTCCCCCAACCGCGCAACATTCCAGCCAAAACATCTCCCTTGTAAGGGCACTGTTGCAGCTTTGGCATCTAGTCATGTAATATGCACAAAATTATTGTTAAATACTACTTCTATTCGTAGTATTGGCTAGATACGAAGAAACTGCTTTGCACGTCGATTTCAGCAAAACGGCGCTCCTCCTTGAAAAGAATGATGCATAATCGGTGGTGGAGCGGCATGAATACCCTGTCAGTCGAATGATTTAGAATTCATAAACAGTCACGAAATAAAGCAGACTGTAGATATTCTGATGGCTTTTACAAAGGCCTATGCATTAGCAAACTACGCCCTTTCGTGAGTCAATGAGAGAAAATTGCCCCCTCGGGGAGGCTAAAAAATGCTGTGAAATGCTCAATTAGGGCAATCGCCCACCCCTTCTTAGATGATAGGCTGAAGCTCTTATGGGGTATAAGACATGTATAATCGCCTGGGGGAAGGTTAAAATTGCTGTGAAGTCGACCCGCTCGTAATCTCGTTTTACATATGACTTATGAGAGCATTTTGACCACCCCTCCCTCAATTAAACTCCGATAGCCTCAGTGGGCGTAAAAATTATGTGAAGTGATATCATATCATGCCTTTCATTCTCTCGTTGTATAAGCAAGAGCCTCTAGGGAGGCTAAAATTGTTATAAAGATGTGCCTGAGAATCTTGGGGCAGGAGACCAGAAGGCGAATAGAAGGAGAACAAACACAACAACCAAAGGCACTGGAGCTCAAGAGACGCAAAGAGTGACTGTGACCGAAAGCAGTGAGATTAAAGAAAAGCTAAGTGAGCCTGGAAATGACAGCTTACAAACGAGCTGTGAAATGTATTTTAGTTACTTTTCACTCCCTCGGTCGAAATCTGCAACCCGGGGAGGTTTAAAAATGCTGTGAAATGCACGGCATCACGCATTGGCGAGATATGGGGATGTCATATACATAAAACACAGCCCTCTAGCTCAGATACTTATGAGAGCATTTTAGCTCCCCCCCACTCCTTCGAATACACCTGACAGCATCCAGGTTTAAAGGTACTGTAGATTTGTCGCTTCTGATAGTGAATAGTAGAATATGGTCCTAAAGAATAATATGGCAGCCATAGACGAATGTCTCAAAGAACCCACCAGGCAAATAGATTAAGTGGATGTTATATGCCATTCATTACAAGTAAATGCAGCGCCTCCTTACTCGTGCCAAAAGAAGCAACTTGCTTGAACAATCTTCAGCCATCATTCATGCATTCGCAGCGCCTTATTGCAG|||||1952|WARNING_TRANSCRIPT_NO_START_CODON,GACGTACAAAAAGGATGTGGGCTATATTATTATCATGCAGTAATCAAAGAAATATGTGAAGATTTCAACAAGTGTATTCTACCCAGTCGCAGATAGGCTAGGCATATCACTGCCATTATGGTAACACCTATTCCGCAAGCGTAGTGGCTTTATACATGCAGAGCAATGGATAATAAAGAAGACGTCAACGTGTTTACGATGAGTTTCAATATGTAATGTACCAAATATAAGCGTGAAATCGAATACCAGTTCCCCTTCCATACATCTTCATTACCACAGTTGCTCCTGTAGAAACTGCGCCGTTTCTTCACAGCAATCCGGCAAAACACTTACAAAAAAAAGGATGAATCTACCAGATCAACGATCATCGATTCCTCGCCTCGCCTCGCCTCACCAATTCTATTCCTCCATTTGTATCCAAAGCATCACCGCCCCGCCCCTCATCTCCAATAAGTTGATATCCCCTCGAGCGCTTCCTCCCATCAATCAACGACCGCCACTTCCGTCTTAGCATCTTTGCCGTCTTGTTTTCGGTTTCCGGCCGCTCGGTGCGCTCGCCATCCCGAGACGAGAGGCTCATGGACGTGGTGGAGAGCCTGAGGAGCGGCGAGAGCGGAAAGTGCGTTACGAAGTCGTTGTATTCGTCTGCGCTGGGGAAGGGCAGGACGAGGGAGTAAGACGGTGCGAGCATTGTGGGTGTTTTCGTTTTTCGTGTGTGTATTGCTGTTGCTCACTTTCTAAACGCTTGTGAGATGAGAGGTTTGTGGGATATTAGATGGCTTGTGGTGATAGTCTTTGGTTGAGATGAATAGACAATGATTGCTCGCGTGCTTTCTCGATATCATGTAAGAGATCACAATGTAAAAGTTTATGGCATTTCGGATGTTGTTGAAAGCTCTTGGGTGTTATAACGCGTATATCGCGATACCAGCCATTTTGTCATCAAAAAGTGAGACCAAACTGATTGTCTGAATCAGGGATGCCGCGCCGGAGATTTCATTCCCCCAACCGCGCAACATTCCAGCCAAAACATCTCCCTTGTAAGGGCACTGTTGCAGCTTTGGCATCTAGTCATGTAATATGCACAAAATTATTGTTAAATACTACTTCTATTCGTAGTATTGGCTAGATACGAAGAAACTGCTTTGCACGTCGATTTCAGCAAAACGGCGCTCCTCCTTGAAAAGAATGATGCATAATCGGTGGTGGAGCGGCATGAATACCCTGTCAGTCGAATGATTTAGAATTCATAAACAGTCACGAAATAAAGCAGACTGTAGATATTCTGATGGCTTTTACAAAGGCCTATGCATTAGCAAACTACGCCCTTTCGTGAGTCAATGAGAGAAAATTGCCCCCTCGGGGAGGCTAAAAAATGCTGTGAAATGCTCAATTAGGGCAATCGCCCACCCCTTCTTAGATGATAGGCTGAAGCTCTTATGGGGTATAAGACATGTATAATCGCCTGGGGGAAGGTTAAAATTGCTGTGAAGTCGACCCGCTCGTAATCTCGTTTTACATATGACTTATGAGAGCATTTTGACCACCCCTCCCTCAATTAAACTCCGATAGCCTCAGTGGGCGTAAAAATTATGTGAAGTGATATCATATCATGCCTTTCATTCTCTCGTTGTATAAGCAAGAGCCTCTAGGGAGGCTAAAATTGTTATAAAGATGTGCCTGAGAATCTTGGGGCAGGAGACCAGAAGGCGAATAGAAGGAGAACAAACACAACAACCAAAGGCACTGGAGCTCAAGAGACGCAAAGAGTGACTGTGACCGAAAGCAGTGAGATTAAAGAAAAGCTAAGTGAGCCTGGAAATGACAGCTTACAAACGAGCTGTGAAATGTATTTTAGTTACTTTTCACTCCCTCGGTCGAAATCTGCAACCCGGGGAGGTTTAAAAATGCTGTGAAATGCACGGCATCACGCATTGGCGAGATATGGGGATGTCATATACATAAAACACAGCCCTCTAGCTCAGATACTTATGAGAGCATTTTAGCTCCCCCCCACTCCTTCGAATACACCTGACAGCATCCAGGTTTAAAGGTACTGTAGATTTGTCGCTTCTGATAGTGAATAGTAGAATATGGTCCTAAAGAATAATATGGCAGCCATAGACGAATGTCTCAAAGAACCCACCAGGCAAATAGATTAAGTGGATGTTATATGCCATTCATTACAAGTAAATGCAGCGCCTCCTTACTCGTGCCAAAAGAAGCAACTTGCTTGAACAATCTTCAGCCATCATTCATGCATTCGCAGCGCCTTATTGCAG|upstream_gene_variant|MODIFIER|TRIREDRAFT_65313|gene-TRIREDRAFT_65313|transcript|XM_006967271.1|protein_coding||c.-4804delCinsGACGTACAAAAAGGATGTGGGCTATATTATTATCATGCAGTAATCAAAGAAATATGTGAAGATTTCAACAAGTGTATTCTACCCAGTCGCAGATAGGCTAGGCATATCACTGCCATTATGGTAACACCTATTCCGCAAGCGTAGTGGCTTTATACATGCAGAGCAATGGATAATAAAGAAGACGTCAACGTGTTTACGATGAGTTTCAATATGTAATGTACCAAATATAAGCGTGAAATCGAATACCAGTTCCCCTTCCATACATCTTCATTACCACAGTTGCTCCTGTAGAAACTGCGCCGTTTCTTCACAGCAATCCGGCAAAACACTTACAAAAAAAAGGATGAATCTACCAGATCAACGATCATCGATTCCTCGCCTCGCCTCGCCTCACCAATTCTATTCCTCCATTTGTATCCAAAGCATCACCGCCCCGCCCCTCATCTCCAATAAGTTGATATCCCCTCGAGCGCTTCCTCCCATCAATCAACGACCGCCACTTCCGTCTTAGCATCTTTGCCGTCTTGTTTTCGGTTTCCGGCCGCTCGGTGCGCTCGCCATCCCGAGACGAGAGGCTCATGGACGTGGTGGAGAGCCTGAGGAGCGGCGAGAGCGGAAAGTGCGTTACGAAGTCGTTGTATTCGTCTGCGCTGGGGAAGGGCAGGACGAGGGAGTAAGACGGTGCGAGCATTGTGGGTGTTTTCGTTTTTCGTGTGTGTATTGCTGTTGCTCACTTTCTAAACGCTTGTGAGATGAGAGGTTTGTGGGATATTAGATGGCTTGTGGTGATAGTCTTTGGTTGAGATGAATAGACAATGATTGCTCGCGTGCTTTCTCGATATCATGTAAGAGATCACAATGTAAAAGTTTATGGCATTTCGGATGTTGTTGAAAGCTCTTGGGTGTTATAACGCGTATATCGCGATACCAGCCATTTTGTCATCAAAAAGTGAGACCAAACTGATTGTCTGAATCAGGGATGCCGCGCCGGAGATTTCATTCCCCCAACCGCGCAACATTCCAGCCAAAACATCTCCCTTGTAAGGGCACTGTTGCAGCTTTGGCATCTAGTCATGTAATATGCACAAAATTATTGTTAAATACTACTTCTATTCGTAGTATTGGCTAGATACGAAGAAACTGCTTTGCACGTCGATTTCAGCAAAACGGCGCTCCTCCTTGAAAAGAATGATGCATAATCGGTGGTGGAGCGGCATGAATACCCTGTCAGTCGAATGATTTAGAATTCATAAACAGTCACGAAATAAAGCAGACTGTAGATATTCTGATGGCTTTTACAAAGGCCTATGCATTAGCAAACTACGCCCTTTCGTGAGTCAATGAGAGAAAATTGCCCCCTCGGGGAGGCTAAAAAATGCTGTGAAATGCTCAATTAGGGCAATCGCCCACCCCTTCTTAGATGATAGGCTGAAGCTCTTATGGGGTATAAGACATGTATAATCGCCTGGGGGAAGGTTAAAATTGCTGTGAAGTCGACCCGCTCGTAATCTCGTTTTACATATGACTTATGAGAGCATTTTGACCACCCCTCCCTCAATTAAACTCCGATAGCCTCAGTGGGCGTAAAAATTATGTGAAGTGATATCATATCATGCCTTTCATTCTCTCGTTGTATAAGCAAGAGCCTCTAGGGAGGCTAAAATTGTTATAAAGATGTGCCTGAGAATCTTGGGGCAGGAGACCAGAAGGCGAATAGAAGGAGAACAAACACAACAACCAAAGGCACTGGAGCTCAAGAGACGCAAAGAGTGACTGTGACCGAAAGCAGTGAGATTAAAGAAAAGCTAAGTGAGCCTGGAAATGACAGCTTACAAACGAGCTGTGAAATGTATTTTAGTTACTTTTCACTCCCTCGGTCGAAATCTGCAACCCGGGGAGGTTTAAAAATGCTGTGAAATGCACGGCATCACGCATTGGCGAGATATGGGGATGTCATATACATAAAACACAGCCCTCTAGCTCAGATACTTATGAGAGCATTTTAGCTCCCCCCCACTCCTTCGAATACACCTGACAGCATCCAGGTTTAAAGGTACTGTAGATTTGTCGCTTCTGATAGTGAATAGTAGAATATGGTCCTAAAGAATAATATGGCAGCCATAGACGAATGTCTCAAAGAACCCACCAGGCAAATAGATTAAGTGGATGTTATATGCCATTCATTACAAGTAAATGCAGCGCCTCCTTACTCGTGCCAAAAGAAGCAACTTGCTTGAACAATCTTCAGCCATCATTCATGCATTCGCAGCGCCTTATTGCAG|||||1952|WARNING_TRANSCRIPT_NO_START_CODON,GACGTACAAAAAGGATGTGGGCTATATTATTATCATGCAGTAATCAAAGAAATATGTGAAGATTTCAACAAGTGTATTCTACCCAGTCGCAGATAGGCTAGGCATATCACTGCCATTATGGTAACACCTATTCCGCAAGCGTAGTGGCTTTATACATGCAGAGCAATGGATAATAAAGAAGACGTCAACGTGTTTACGATGAGTTTCAATATGTAATGTACCAAATATAAGCGTGAAATCGAATACCAGTTCCCCTTCCATACATCTTCATTACCACAGTTGCTCCTGTAGAAACTGCGCCGTTTCTTCACAGCAATCCGGCAAAACACTTACAAAAAAAAGGATGAATCTACCAGATCAACGATCATCGATTCCTCGCCTCGCCTCGCCTCACCAATTCTATTCCTCCATTTGTATCCAAAGCATCACCGCCCCGCCCCTCATCTCCAATAAGTTGATATCCCCTCGAGCGCTTCCTCCCATCAATCAACGACCGCCACTTCCGTCTTAGCATCTTTGCCGTCTTGTTTTCGGTTTCCGGCCGCTCGGTGCGCTCGCCATCCCGAGACGAGAGGCTCATGGACGTGGTGGAGAGCCTGAGGAGCGGCGAGAGCGGAAAGTGCGTTACGAAGTCGTTGTATTCGTCTGCGCTGGGGAAGGGCAGGACGAGGGAGTAAGACGGTGCGAGCATTGTGGGTGTTTTCGTTTTTCGTGTGTGTATTGCTGTTGCTCACTTTCTAAACGCTTGTGAGATGAGAGGTTTGTGGGATATTAGATGGCTTGTGGTGATAGTCTTTGGTTGAGATGAATAGACAATGATTGCTCGCGTGCTTTCTCGATATCATGTAAGAGATCACAATGTAAAAGTTTATGGCATTTCGGATGTTGTTGAAAGCTCTTGGGTGTTATAACGCGTATATCGCGATACCAGCCATTTTGTCATCAAAAAGTGAGACCAAACTGATTGTCTGAATCAGGGATGCCGCGCCGGAGATTTCATTCCCCCAACCGCGCAACATTCCAGCCAAAACATCTCCCTTGTAAGGGCACTGTTGCAGCTTTGGCATCTAGTCATGTAATATGCACAAAATTATTGTTAAATACTACTTCTATTCGTAGTATTGGCTAGATACGAAGAAACTGCTTTGCACGTCGATTTCAGCAAAACGGCGCTCCTCCTTGAAAAGAATGATGCATAATCGGTGGTGGAGCGGCATGAATACCCTGTCAGTCGAATGATTTAGAATTCATAAACAGTCACGAAATAAAGCAGACTGTAGATATTCTGATGGCTTTTACAAAGGCCTATGCATTAGCAAACTACGCCCTTTCGTGAGTCAATGAGAGAAAATTGCCCCCTCGGGGAGGCTAAAAAATGCTGTGAAATGCTCAATTAGGGCAATCGCCCACCCCTTCTTAGATGATAGGCTGAAGCTCTTATGGGGTATAAGACATGTATAATCGCCTGGGGGAAGGTTAAAATTGCTGTGAAGTCGACCCGCTCGTAATCTCGTTTTACATATGACTTATGAGAGCATTTTGACCACCCCTCCCTCAATTAAACTCCGATAGCCTCAGTGGGCGTAAAAATTATGTGAAGTGATATCATATCATGCCTTTCATTCTCTCGTTGTATAAGCAAGAGCCTCTAGGGAGGCTAAAATTGTTATAAAGATGTGCCTGAGAATCTTGGGGCAGGAGACCAGAAGGCGAATAGAAGGAGAACAAACACAACAACCAAAGGCACTGGAGCTCAAGAGACGCAAAGAGTGACTGTGACCGAAAGCAGTGAGATTAAAGAAAAGCTAAGTGAGCCTGGAAATGACAGCTTACAAACGAGCTGTGAAATGTATTTTAGTTACTTTTCACTCCCTCGGTCGAAATCTGCAACCCGGGGAGGTTTAAAAATGCTGTGAAATGCACGGCATCACGCATTGGCGAGATATGGGGATGTCATATACATAAAACACAGCCCTCTAGCTCAGATACTTATGAGAGCATTTTAGCTCCCCCCCACTCCTTCGAATACACCTGACAGCATCCAGGTTTAAAGGTACTGTAGATTTGTCGCTTCTGATAGTGAATAGTAGAATATGGTCCTAAAGAATAATATGGCAGCCATAGACGAATGTCTCAAAGAACCCACCAGGCAAATAGATTAAGTGGATGTTATATGCCATTCATTACAAGTAAATGCAGCGCCTCCTTACTCGTGCCAAAAGAAGCAACTTGCTTGAACAATCTTCAGCCATCATTCATGCATTCGCAGCGCCTTATTGCAG|upstream_gene_variant|MODIFIER|TRIREDRAFT_65313|gene-TRIREDRAFT_65313|transcript|XM_006967271.1|protein_coding||c.-4805_-4804insGACGTACAAAAAGGATGTGGGCTATATTATTATCATGCAGTAATCAAAGAAATATGTGAAGATTTCAACAAGTGTATTCTACCCAGTCGCAGATAGGCTAGGCATATCACTGCCATTATGGTAACACCTATTCCGCAAGCGTAGTGGCTTTATACATGCAGAGCAATGGATAATAAAGAAGACGTCAACGTGTTTACGATGAGTTTCAATATGTAATGTACCAAATATAAGCGTGAAATCGAATACCAGTTCCCCTTCCATACATCTTCATTACCACAGTTGCTCCTGTAGAAACTGCGCCGTTTCTTCACAGCAATCCGGCAAAACACTTACAAAAAAAAGGATGAATCTACCAGATCAACGATCATCGATTCCTCGCCTCGCCTCGCCTCACCAATTCTATTCCTCCATTTGTATCCAAAGCATCACCGCCCCGCCCCTCATCTCCAATAAGTTGATATCCCCTCGAGCGCTTCCTCCCATCAATCAACGACCGCCACTTCCGTCTTAGCATCTTTGCCGTCTTGTTTTCGGTTTCCGGCCGCTCGGTGCGCTCGCCATCCCGAGACGAGAGGCTCATGGACGTGGTGGAGAGCCTGAGGAGCGGCGAGAGCGGAAAGTGCGTTACGAAGTCGTTGTATTCGTCTGCGCTGGGGAAGGGCAGGACGAGGGAGTAAGACGGTGCGAGCATTGTGGGTGTTTTCGTTTTTCGTGTGTGTATTGCTGTTGCTCACTTTCTAAACGCTTGTGAGATGAGAGGTTTGTGGGATATTAGATGGCTTGTGGTGATAGTCTTTGGTTGAGATGAATAGACAATGATTGCTCGCGTGCTTTCTCGATATCATGTAAGAGATCACAATGTAAAAGTTTATGGCATTTCGGATGTTGTTGAAAGCTCTTGGGTGTTATAACGCGTATATCGCGATACCAGCCATTTTGTCATCAAAAAGTGAGACCAAACTGATTGTCTGAATCAGGGATGCCGCGCCGGAGATTTCATTCCCCCAACCGCGCAACATTCCAGCCAAAACATCTCCCTTGTAAGGGCACTGTTGCAGCTTTGGCATCTAGTCATGTAATATGCACAAAATTATTGTTAAATACTACTTCTATTCGTAGTATTGGCTAGATACGAAGAAACTGCTTTGCACGTCGATTTCAGCAAAACGGCGCTCCTCCTTGAAAAGAATGATGCATAATCGGTGGTGGAGCGGCATGAATACCCTGTCAGTCGAATGATTTAGAATTCATAAACAGTCACGAAATAAAGCAGACTGTAGATATTCTGATGGCTTTTACAAAGGCCTATGCATTAGCAAACTACGCCCTTTCGTGAGTCAATGAGAGAAAATTGCCCCCTCGGGGAGGCTAAAAAATGCTGTGAAATGCTCAATTAGGGCAATCGCCCACCCCTTCTTAGATGATAGGCTGAAGCTCTTATGGGGTATAAGACATGTATAATCGCCTGGGGGAAGGTTAAAATTGCTGTGAAGTCGACCCGCTCGTAATCTCGTTTTACATATGACTTATGAGAGCATTTTGACCACCCCTCCCTCAATTAAACTCCGATAGCCTCAGTGGGCGTAAAAATTATGTGAAGTGATATCATATCATGCCTTTCATTCTCTCGTTGTATAAGCAAGAGCCTCTAGGGAGGCTAAAATTGTTATAAAGATGTGCCTGAGAATCTTGGGGCAGGAGACCAGAAGGCGAATAGAAGGAGAACAAACACAACAACCAAAGGCACTGGAGCTCAAGAGACGCAAAGAGTGACTGTGACCGAAAGCAGTGAGATTAAAGAAAAGCTAAGTGAGCCTGGAAATGACAGCTTACAAACGAGCTGTGAAATGTATTTTAGTTACTTTTCACTCCCTCGGTCGAAATCTGCAACCCGGGGAGGTTTAAAAATGCTGTGAAATGCACGGCATCACGCATTGGCGAGATATGGGGATGTCATATACATAAAACACAGCCCTCTAGCTCAGATACTTATGAGAGCATTTTAGCTCCCCCCCACTCCTTCGAATACACCTGACAGCATCCAGGTTTAAAGGTACTGTAGATTTGTCGCTTCTGATAGTGAATAGTAGAATATGGTCCTAAAGAATAATATGGCAGCCATAGACGAATGTCTCAAAGAACCCACCAGGCAAATAGATTAAGTGGATGTTATATGCCATTCATTACAAGTAAATGCAGCGCCTCCTTACTCGTGCCAAAAGAAGCAACTTGCTTGAACAATCTTCAGCCATCATTCATGCATTCGCAGCGCCTTATTGCAG|||||1952|WARNING_TRANSCRIPT_NO_START_CODON,GACGTACAAAAAGGATGTGGGCTATATTATTATCATGCAGTAATCAAAGAAATATGTGAAGATTTCAACAAGTGTATTCTACCCAGTCGCAGATAGGCTAGGCATATCACTGCCATTATGGTAACACCTATTCCGCAAGCGTAGTGGCTTTATACATGCAGAGCAATGGATAATAAAGAAGACGTCAACGTGTTTACGATGAGTTTCAATATGTAATGTACCAAATATAAGCGTGAAATCGAATACCAGTTCCCCTTCCATACATCTTCATTACCACAGTTGCTCCTGTAGAAACTGCGCCGTTTCTTCACAGCAATCCGGCAAAACACTTACAAAAAAAAGGATGAATCTACCAGATCAACGATCATCGATTCCTCGCCTCGCCTCGCCTCACCAATTCTATTCCTCCATTTGTATCCAAAGCATCACCGCCCCGCCCCTCATCTCCAATAAGTTGATATCCCCTCGAGCGCTTCCTCCCATCAATCAACGACCGCCACTTCCGTCTTAGCATCTTTGCCGTCTTGTTTTCGGTTTCCGGCCGCTCGGTGCGCTCGCCATCCCGAGACGAGAGGCTCATGGACGTGGTGGAGAGCCTGAGGAGCGGCGAGAGCGGAAAGTGCGTTACGAAGTCGTTGTATTCGTCTGCGCTGGGGAAGGGCAGGACGAGGGAGTAAGACGGTGCGAGCATTGTGGGTGTTTTCGTTTTTCGTGTGTGTATTGCTGTTGCTCACTTTCTAAACGCTTGTGAGATGAGAGGTTTGTGGGATATTAGATGGCTTGTGGTGATAGTCTTTGGTTGAGATGAATAGACAATGATTGCTCGCGTGCTTTCTCGATATCATGTAAGAGATCACAATGTAAAAGTTTATGGCATTTCGGATGTTGTTGAAAGCTCTTGGGTGTTATAACGCGTATATCGCGATACCAGCCATTTTGTCATCAAAAAGTGAGACCAAACTGATTGTCTGAATCAGGGATGCCGCGCCGGAGATTTCATTCCCCCAACCGCGCAACATTCCAGCCAAAACATCTCCCTTGTAAGGGCACTGTTGCAGCTTTGGCATCTAGTCATGTAATATGCACAAAATTATTGTTAAATACTACTTCTATTCGTAGTATTGGCTAGATACGAAGAAACTGCTTTGCACGTCGATTTCAGCAAAACGGCGCTCCTCCTTGAAAAGAATGATGCATAATCGGTGGTGGAGCGGCATGAATACCCTGTCAGTCGAATGATTTAGAATTCATAAACAGTCACGAAATAAAGCAGACTGTAGATATTCTGATGGCTTTTACAAAGGCCTATGCATTAGCAAACTACGCCCTTTCGTGAGTCAATGAGAGAAAATTGCCCCCTCGGGGAGGCTAAAAAATGCTGTGAAATGCTCAATTAGGGCAATCGCCCACCCCTTCTTAGATGATAGGCTGAAGCTCTTATGGGGTATAAGACATGTATAATCGCCTGGGGGAAGGTTAAAATTGCTGTGAAGTCGACCCGCTCGTAATCTCGTTTTACATATGACTTATGAGAGCATTTTGACCACCCCTCCCTCAATTAAACTCCGATAGCCTCAGTGGGCGTAAAAATTATGTGAAGTGATATCATATCATGCCTTTCATTCTCTCGTTGTATAAGCAAGAGCCTCTAGGGAGGCTAAAATTGTTATAAAGATGTGCCTGAGAATCTTGGGGCAGGAGACCAGAAGGCGAATAGAAGGAGAACAAACACAACAACCAAAGGCACTGGAGCTCAAGAGACGCAAAGAGTGACTGTGACCGAAAGCAGTGAGATTAAAGAAAAGCTAAGTGAGCCTGGAAATGACAGCTTACAAACGAGCTGTGAAATGTATTTTAGTTACTTTTCACTCCCTCGGTCGAAATCTGCAACCCGGGGAGGTTTAAAAATGCTGTGAAATGCACGGCATCACGCATTGGCGAGATATGGGGATGTCATATACATAAAACACAGCCCTCTAGCTCAGATACTTATGAGAGCATTTTAGCTCCCCCCCACTCCTTCGAATACACCTGACAGCATCCAGGTTTAAAGGTACTGTAGATTTGTCGCTTCTGATAGTGAATAGTAGAATATGGTCCTAAAGAATAATATGGCAGCCATAGACGAATGTCTCAAAGAACCCACCAGGCAAATAGATTAAGTGGATGTTATATGCCATTCATTACAAGTAAATGCAGCGCCTCCTTACTCGTGCCAAAAGAAGCAACTTGCTTGAACAATCTTCAGCCATCATTCATGCATTCGCAGCGCCTTATTGCAG|upstream_gene_variant|MODIFIER|TRIREDRAFT_65313|gene-TRIREDRAFT_65313|transcript|XM_006967271.1|protein_coding||c.-4804delTinsGACGTACAAAAAGGATGTGGGCTATATTATTATCATGCAGTAATCAAAGAAATATGTGAAGATTTCAACAAGTGTATTCTACCCAGTCGCAGATAGGCTAGGCATATCACTGCCATTATGGTAACACCTATTCCGCAAGCGTAGTGGCTTTATACATGCAGAGCAATGGATAATAAAGAAGACGTCAACGTGTTTACGATGAGTTTCAATATGTAATGTACCAAATATAAGCGTGAAATCGAATACCAGTTCCCCTTCCATACATCTTCATTACCACAGTTGCTCCTGTAGAAACTGCGCCGTTTCTTCACAGCAATCCGGCAAAACACTTACAAAAAAAAGGATGAATCTACCAGATCAACGATCATCGATTCCTCGCCTCGCCTCGCCTCACCAATTCTATTCCTCCATTTGTATCCAAAGCATCACCGCCCCGCCCCTCATCTCCAATAAGTTGATATCCCCTCGAGCGCTTCCTCCCATCAATCAACGACCGCCACTTCCGTCTTAGCATCTTTGCCGTCTTGTTTTCGGTTTCCGGCCGCTCGGTGCGCTCGCCATCCCGAGACGAGAGGCTCATGGACGTGGTGGAGAGCCTGAGGAGCGGCGAGAGCGGAAAGTGCGTTACGAAGTCGTTGTATTCGTCTGCGCTGGGGAAGGGCAGGACGAGGGAGTAAGACGGTGCGAGCATTGTGGGTGTTTTCGTTTTTCGTGTGTGTATTGCTGTTGCTCACTTTCTAAACGCTTGTGAGATGAGAGGTTTGTGGGATATTAGATGGCTTGTGGTGATAGTCTTTGGTTGAGATGAATAGACAATGATTGCTCGCGTGCTTTCTCGATATCATGTAAGAGATCACAATGTAAAAGTTTATGGCATTTCGGATGTTGTTGAAAGCTCTTGGGTGTTATAACGCGTATATCGCGATACCAGCCATTTTGTCATCAAAAAGTGAGACCAAACTGATTGTCTGAATCAGGGATGCCGCGCCGGAGATTTCATTCCCCCAACCGCGCAACATTCCAGCCAAAACATCTCCCTTGTAAGGGCACTGTTGCAGCTTTGGCATCTAGTCATGTAATATGCACAAAATTATTGTTAAATACTACTTCTATTCGTAGTATTGGCTAGATACGAAGAAACTGCTTTGCACGTCGATTTCAGCAAAACGGCGCTCCTCCTTGAAAAGAATGATGCATAATCGGTGGTGGAGCGGCATGAATACCCTGTCAGTCGAATGATTTAGAATTCATAAACAGTCACGAAATAAAGCAGACTGTAGATATTCTGATGGCTTTTACAAAGGCCTATGCATTAGCAAACTACGCCCTTTCGTGAGTCAATGAGAGAAAATTGCCCCCTCGGGGAGGCTAAAAAATGCTGTGAAATGCTCAATTAGGGCAATCGCCCACCCCTTCTTAGATGATAGGCTGAAGCTCTTATGGGGTATAAGACATGTATAATCGCCTGGGGGAAGGTTAAAATTGCTGTGAAGTCGACCCGCTCGTAATCTCGTTTTACATATGACTTATGAGAGCATTTTGACCACCCCTCCCTCAATTAAACTCCGATAGCCTCAGTGGGCGTAAAAATTATGTGAAGTGATATCATATCATGCCTTTCATTCTCTCGTTGTATAAGCAAGAGCCTCTAGGGAGGCTAAAATTGTTATAAAGATGTGCCTGAGAATCTTGGGGCAGGAGACCAGAAGGCGAATAGAAGGAGAACAAACACAACAACCAAAGGCACTGGAGCTCAAGAGACGCAAAGAGTGACTGTGACCGAAAGCAGTGAGATTAAAGAAAAGCTAAGTGAGCCTGGAAATGACAGCTTACAAACGAGCTGTGAAATGTATTTTAGTTACTTTTCACTCCCTCGGTCGAAATCTGCAACCCGGGGAGGTTTAAAAATGCTGTGAAATGCACGGCATCACGCATTGGCGAGATATGGGGATGTCATATACATAAAACACAGCCCTCTAGCTCAGATACTTATGAGAGCATTTTAGCTCCCCCCCACTCCTTCGAATACACCTGACAGCATCCAGGTTTAAAGGTACTGTAGATTTGTCGCTTCTGATAGTGAATAGTAGAATATGGTCCTAAAGAATAATATGGCAGCCATAGACGAATGTCTCAAAGAACCCACCAGGCAAATAGATTAAGTGGATGTTATATGCCATTCATTACAAGTAAATGCAGCGCCTCCTTACTCGTGCCAAAAGAAGCAACTTGCTTGAACAATCTTCAGCCATCATTCATGCATTCGCAGCGCCTTATTGCAG|||||1952|WARNING_TRANSCRIPT_NO_START_CODON,GACGTACAAAAAGGATGTGGGCTATATTATTATCATGCAGTAATCAAAGAAATATGTGAAGATTTCAACAAGTGTATTCTACCCAGTCGCAGATAGGCTAGGCATATCACTGCCATTATGGTAACACCTATTCCGCAAGCGTAGTGGCTTTATACATGCAGAGCAATGGATAATAAAGAAGACGTCAACGTGTTTACGATGAGTTTCAATATGTAATGTACCAAATATAAGCGTGAAATCGAATACCAGTTCCCCTTCCATACATCTTCATTACCACAGTTGCTCCTGTAGAAACTGCGCCGTTTCTTCACAGCAATCCGGCAAAACACTTACAAAAAAAAGGATGAATCTACCAGATCAACGATCATCGATTCCTCGCCTCGCCTCGCCTCACCAATTCTATTCCTCCATTTGTATCCAAAGCATCACCGCCCCGCCCCTCATCTCCAATAAGTTGATATCCCCTCGAGCGCTTCCTCCCATCAATCAACGACCGCCACTTCCGTCTTAGCATCTTTGCCGTCTTGTTTTCGGTTTCCGGCCGCTCGGTGCGCTCGCCATCCCGAGACGAGAGGCTCATGGACGTGGTGGAGAGCCTGAGGAGCGGCGAGAGCGGAAAGTGCGTTACGAAGTCGTTGTATTCGTCTGCGCTGGGGAAGGGCAGGACGAGGGAGTAAGACGGTGCGAGCATTGTGGGTGTTTTCGTTTTTCGTGTGTGTATTGCTGTTGCTCACTTTCTAAACGCTTGTGAGATGAGAGGTTTGTGGGATATTAGATGGCTTGTGGTGATAGTCTTTGGTTGAGATGAATAGACAATGATTGCTCGCGTGCTTTCTCGATATCATGTAAGAGATCACAATGTAAAAGTTTATGGCATTTCGGATGTTGTTGAAAGCTCTTGGGTGTTATAACGCGTATATCGCGATACCAGCCATTTTGTCATCAAAAAGTGAGACCAAACTGATTGTCTGAATCAGGGATGCCGCGCCGGAGATTTCATTCCCCCAACCGCGCAACATTCCAGCCAAAACATCTCCCTTGTAAGGGCACTGTTGCAGCTTTGGCATCTAGTCATGTAATATGCACAAAATTATTGTTAAATACTACTTCTATTCGTAGTATTGGCTAGATACGAAGAAACTGCTTTGCACGTCGATTTCAGCAAAACGGCGCTCCTCCTTGAAAAGAATGATGCATAATCGGTGGTGGAGCGGCATGAATACCCTGTCAGTCGAATGATTTAGAATTCATAAACAGTCACGAAATAAAGCAGACTGTAGATATTCTGATGGCTTTTACAAAGGCCTATGCATTAGCAAACTACGCCCTTTCGTGAGTCAATGAGAGAAAATTGCCCCCTCGGGGAGGCTAAAAAATGCTGTGAAATGCTCAATTAGGGCAATCGCCCACCCCTTCTTAGATGATAGGCTGAAGCTCTTATGGGGTATAAGACATGTATAATCGCCTGGGGGAAGGTTAAAATTGCTGTGAAGTCGACCCGCTCGTAATCTCGTTTTACATATGACTTATGAGAGCATTTTGACCACCCCTCCCTCAATTAAACTCCGATAGCCTCAGTGGGCGTAAAAATTATGTGAAGTGATATCATATCATGCCTTTCATTCTCTCGTTGTATAAGCAAGAGCCTCTAGGGAGGCTAAAATTGTTATAAAGATGTGCCTGAGAATCTTGGGGCAGGAGACCAGAAGGCGAATAGAAGGAGAACAAACACAACAACCAAAGGCACTGGAGCTCAAGAGACGCAAAGAGTGACTGTGACCGAAAGCAGTGAGATTAAAGAAAAGCTAAGTGAGCCTGGAAATGACAGCTTACAAACGAGCTGTGAAATGTATTTTAGTTACTTTTCACTCCCTCGGTCGAAATCTGCAACCCGGGGAGGTTTAAAAATGCTGTGAAATGCACGGCATCACGCATTGGCGAGATATGGGGATGTCATATACATAAAACACAGCCCTCTAGCTCAGATACTTATGAGAGCATTTTAGCTCCCCCCCACTCCTTCGAATACACCTGACAGCATCCAGGTTTAAAGGTACTGTAGATTTGTCGCTTCTGATAGTGAATAGTAGAATATGGTCCTAAAGAATAATATGGCAGCCATAGACGAATGTCTCAAAGAACCCACCAGGCAAATAGATTAAGTGGATGTTATATGCCATTCATTACAAGTAAATGCAGCGCCTCCTTACTCGTGCCAAAAGAAGCAACTTGCTTGAACAATCTTCAGCCATCATTCATGCATTCGCAGCGCCTTATTGCAG|downstream_gene_variant|MODIFIER|TRIREDRAFT_65483|gene-TRIREDRAFT_65483|transcript|XM_006967181.1|protein_coding||c.*4768delAinsGACGTACAAAAAGGATGTGGGCTATATTATTATCATGCAGTAATCAAAGAAATATGTGAAGATTTCAACAAGTGTATTCTACCCAGTCGCAGATAGGCTAGGCATATCACTGCCATTATGGTAACACCTATTCCGCAAGCGTAGTGGCTTTATACATGCAGAGCAATGGATAATAAAGAAGACGTCAACGTGTTTACGATGAGTTTCAATATGTAATGTACCAAATATAAGCGTGAAATCGAATACCAGTTCCCCTTCCATACATCTTCATTACCACAGTTGCTCCTGTAGAAACTGCGCCGTTTCTTCACAGCAATCCGGCAAAACACTTACAAAAAAAAGGATGAATCTACCAGATCAACGATCATCGATTCCTCGCCTCGCCTCGCCTCACCAATTCTATTCCTCCATTTGTATCCAAAGCATCACCGCCCCGCCCCTCATCTCCAATAAGTTGATATCCCCTCGAGCGCTTCCTCCCATCAATCAACGACCGCCACTTCCGTCTTAGCATCTTTGCCGTCTTGTTTTCGGTTTCCGGCCGCTCGGTGCGCTCGCCATCCCGAGACGAGAGGCTCATGGACGTGGTGGAGAGCCTGAGGAGCGGCGAGAGCGGAAAGTGCGTTACGAAGTCGTTGTATTCGTCTGCGCTGGGGAAGGGCAGGACGAGGGAGTAAGACGGTGCGAGCATTGTGGGTGTTTTCGTTTTTCGTGTGTGTATTGCTGTTGCTCACTTTCTAAACGCTTGTGAGATGAGAGGTTTGTGGGATATTAGATGGCTTGTGGTGATAGTCTTTGGTTGAGATGAATAGACAATGATTGCTCGCGTGCTTTCTCGATATCATGTAAGAGATCACAATGTAAAAGTTTATGGCATTTCGGATGTTGTTGAAAGCTCTTGGGTGTTATAACGCGTATATCGCGATACCAGCCATTTTGTCATCAAAAAGTGAGACCAAACTGATTGTCTGAATCAGGGATGCCGCGCCGGAGATTTCATTCCCCCAACCGCGCAACATTCCAGCCAAAACATCTCCCTTGTAAGGGCACTGTTGCAGCTTTGGCATCTAGTCATGTAATATGCACAAAATTATTGTTAAATACTACTTCTATTCGTAGTATTGGCTAGATACGAAGAAACTGCTTTGCACGTCGATTTCAGCAAAACGGCGCTCCTCCTTGAAAAGAATGATGCATAATCGGTGGTGGAGCGGCATGAATACCCTGTCAGTCGAATGATTTAGAATTCATAAACAGTCACGAAATAAAGCAGACTGTAGATATTCTGATGGCTTTTACAAAGGCCTATGCATTAGCAAACTACGCCCTTTCGTGAGTCAATGAGAGAAAATTGCCCCCTCGGGGAGGCTAAAAAATGCTGTGAAATGCTCAATTAGGGCAATCGCCCACCCCTTCTTAGATGATAGGCTGAAGCTCTTATGGGGTATAAGACATGTATAATCGCCTGGGGGAAGGTTAAAATTGCTGTGAAGTCGACCCGCTCGTAATCTCGTTTTACATATGACTTATGAGAGCATTTTGACCACCCCTCCCTCAATTAAACTCCGATAGCCTCAGTGGGCGTAAAAATTATGTGAAGTGATATCATATCATGCCTTTCATTCTCTCGTTGTATAAGCAAGAGCCTCTAGGGAGGCTAAAATTGTTATAAAGATGTGCCTGAGAATCTTGGGGCAGGAGACCAGAAGGCGAATAGAAGGAGAACAAACACAACAACCAAAGGCACTGGAGCTCAAGAGACGCAAAGAGTGACTGTGACCGAAAGCAGTGAGATTAAAGAAAAGCTAAGTGAGCCTGGAAATGACAGCTTACAAACGAGCTGTGAAATGTATTTTAGTTACTTTTCACTCCCTCGGTCGAAATCTGCAACCCGGGGAGGTTTAAAAATGCTGTGAAATGCACGGCATCACGCATTGGCGAGATATGGGGATGTCATATACATAAAACACAGCCCTCTAGCTCAGATACTTATGAGAGCATTTTAGCTCCCCCCCACTCCTTCGAATACACCTGACAGCATCCAGGTTTAAAGGTACTGTAGATTTGTCGCTTCTGATAGTGAATAGTAGAATATGGTCCTAAAGAATAATATGGCAGCCATAGACGAATGTCTCAAAGAACCCACCAGGCAAATAGATTAAGTGGATGTTATATGCCATTCATTACAAGTAAATGCAGCGCCTCCTTACTCGTGCCAAAAGAAGCAACTTGCTTGAACAATCTTCAGCCATCATTCATGCATTCGCAGCGCCTTATTGCAG|||||4073|WARNING_TRANSCRIPT_NO_START_CODON,GACGTACAAAAAGGATGTGGGCTATATTATTATCATGCAGTAATCAAAGAAATATGTGAAGATTTCAACAAGTGTATTCTACCCAGTCGCAGATAGGCTAGGCATATCACTGCCATTATGGTAACACCTATTCCGCAAGCGTAGTGGCTTTATACATGCAGAGCAATGGATAATAAAGAAGACGTCAACGTGTTTACGATGAGTTTCAATATGTAATGTACCAAATATAAGCGTGAAATCGAATACCAGTTCCCCTTCCATACATCTTCATTACCACAGTTGCTCCTGTAGAAACTGCGCCGTTTCTTCACAGCAATCCGGCAAAACACTTACAAAAAAAAGGATGAATCTACCAGATCAACGATCATCGATTCCTCGCCTCGCCTCGCCTCACCAATTCTATTCCTCCATTTGTATCCAAAGCATCACCGCCCCGCCCCTCATCTCCAATAAGTTGATATCCCCTCGAGCGCTTCCTCCCATCAATCAACGACCGCCACTTCCGTCTTAGCATCTTTGCCGTCTTGTTTTCGGTTTCCGGCCGCTCGGTGCGCTCGCCATCCCGAGACGAGAGGCTCATGGACGTGGTGGAGAGCCTGAGGAGCGGCGAGAGCGGAAAGTGCGTTACGAAGTCGTTGTATTCGTCTGCGCTGGGGAAGGGCAGGACGAGGGAGTAAGACGGTGCGAGCATTGTGGGTGTTTTCGTTTTTCGTGTGTGTATTGCTGTTGCTCACTTTCTAAACGCTTGTGAGATGAGAGGTTTGTGGGATATTAGATGGCTTGTGGTGATAGTCTTTGGTTGAGATGAATAGACAATGATTGCTCGCGTGCTTTCTCGATATCATGTAAGAGATCACAATGTAAAAGTTTATGGCATTTCGGATGTTGTTGAAAGCTCTTGGGTGTTATAACGCGTATATCGCGATACCAGCCATTTTGTCATCAAAAAGTGAGACCAAACTGATTGTCTGAATCAGGGATGCCGCGCCGGAGATTTCATTCCCCCAACCGCGCAACATTCCAGCCAAAACATCTCCCTTGTAAGGGCACTGTTGCAGCTTTGGCATCTAGTCATGTAATATGCACAAAATTATTGTTAAATACTACTTCTATTCGTAGTATTGGCTAGATACGAAGAAACTGCTTTGCACGTCGATTTCAGCAAAACGGCGCTCCTCCTTGAAAAGAATGATGCATAATCGGTGGTGGAGCGGCATGAATACCCTGTCAGTCGAATGATTTAGAATTCATAAACAGTCACGAAATAAAGCAGACTGTAGATATTCTGATGGCTTTTACAAAGGCCTATGCATTAGCAAACTACGCCCTTTCGTGAGTCAATGAGAGAAAATTGCCCCCTCGGGGAGGCTAAAAAATGCTGTGAAATGCTCAATTAGGGCAATCGCCCACCCCTTCTTAGATGATAGGCTGAAGCTCTTATGGGGTATAAGACATGTATAATCGCCTGGGGGAAGGTTAAAATTGCTGTGAAGTCGACCCGCTCGTAATCTCGTTTTACATATGACTTATGAGAGCATTTTGACCACCCCTCCCTCAATTAAACTCCGATAGCCTCAGTGGGCGTAAAAATTATGTGAAGTGATATCATATCATGCCTTTCATTCTCTCGTTGTATAAGCAAGAGCCTCTAGGGAGGCTAAAATTGTTATAAAGATGTGCCTGAGAATCTTGGGGCAGGAGACCAGAAGGCGAATAGAAGGAGAACAAACACAACAACCAAAGGCACTGGAGCTCAAGAGACGCAAAGAGTGACTGTGACCGAAAGCAGTGAGATTAAAGAAAAGCTAAGTGAGCCTGGAAATGACAGCTTACAAACGAGCTGTGAAATGTATTTTAGTTACTTTTCACTCCCTCGGTCGAAATCTGCAACCCGGGGAGGTTTAAAAATGCTGTGAAATGCACGGCATCACGCATTGGCGAGATATGGGGATGTCATATACATAAAACACAGCCCTCTAGCTCAGATACTTATGAGAGCATTTTAGCTCCCCCCCACTCCTTCGAATACACCTGACAGCATCCAGGTTTAAAGGTACTGTAGATTTGTCGCTTCTGATAGTGAATAGTAGAATATGGTCCTAAAGAATAATATGGCAGCCATAGACGAATGTCTCAAAGAACCCACCAGGCAAATAGATTAAGTGGATGTTATATGCCATTCATTACAAGTAAATGCAGCGCCTCCTTACTCGTGCCAAAAGAAGCAACTTGCTTGAACAATCTTCAGCCATCATTCATGCATTCGCAGCGCCTTATTGCAG|downstream_gene_variant|MODIFIER|TRIREDRAFT_65483|gene-TRIREDRAFT_65483|transcript|XM_006967181.1|protein_coding||c.*4768delCinsGACGTACAAAAAGGATGTGGGCTATATTATTATCATGCAGTAATCAAAGAAATATGTGAAGATTTCAACAAGTGTATTCTACCCAGTCGCAGATAGGCTAGGCATATCACTGCCATTATGGTAACACCTATTCCGCAAGCGTAGTGGCTTTATACATGCAGAGCAATGGATAATAAAGAAGACGTCAACGTGTTTACGATGAGTTTCAATATGTAATGTACCAAATATAAGCGTGAAATCGAATACCAGTTCCCCTTCCATACATCTTCATTACCACAGTTGCTCCTGTAGAAACTGCGCCGTTTCTTCACAGCAATCCGGCAAAACACTTACAAAAAAAAGGATGAATCTACCAGATCAACGATCATCGATTCCTCGCCTCGCCTCGCCTCACCAATTCTATTCCTCCATTTGTATCCAAAGCATCACCGCCCCGCCCCTCATCTCCAATAAGTTGATATCCCCTCGAGCGCTTCCTCCCATCAATCAACGACCGCCACTTCCGTCTTAGCATCTTTGCCGTCTTGTTTTCGGTTTCCGGCCGCTCGGTGCGCTCGCCATCCCGAGACGAGAGGCTCATGGACGTGGTGGAGAGCCTGAGGAGCGGCGAGAGCGGAAAGTGCGTTACGAAGTCGTTGTATTCGTCTGCGCTGGGGAAGGGCAGGACGAGGGAGTAAGACGGTGCGAGCATTGTGGGTGTTTTCGTTTTTCGTGTGTGTATTGCTGTTGCTCACTTTCTAAACGCTTGTGAGATGAGAGGTTTGTGGGATATTAGATGGCTTGTGGTGATAGTCTTTGGTTGAGATGAATAGACAATGATTGCTCGCGTGCTTTCTCGATATCATGTAAGAGATCACAATGTAAAAGTTTATGGCATTTCGGATGTTGTTGAAAGCTCTTGGGTGTTATAACGCGTATATCGCGATACCAGCCATTTTGTCATCAAAAAGTGAGACCAAACTGATTGTCTGAATCAGGGATGCCGCGCCGGAGATTTCATTCCCCCAACCGCGCAACATTCCAGCCAAAACATCTCCCTTGTAAGGGCACTGTTGCAGCTTTGGCATCTAGTCATGTAATATGCACAAAATTATTGTTAAATACTACTTCTATTCGTAGTATTGGCTAGATACGAAGAAACTGCTTTGCACGTCGATTTCAGCAAAACGGCGCTCCTCCTTGAAAAGAATGATGCATAATCGGTGGTGGAGCGGCATGAATACCCTGTCAGTCGAATGATTTAGAATTCATAAACAGTCACGAAATAAAGCAGACTGTAGATATTCTGATGGCTTTTACAAAGGCCTATGCATTAGCAAACTACGCCCTTTCGTGAGTCAATGAGAGAAAATTGCCCCCTCGGGGAGGCTAAAAAATGCTGTGAAATGCTCAATTAGGGCAATCGCCCACCCCTTCTTAGATGATAGGCTGAAGCTCTTATGGGGTATAAGACATGTATAATCGCCTGGGGGAAGGTTAAAATTGCTGTGAAGTCGACCCGCTCGTAATCTCGTTTTACATATGACTTATGAGAGCATTTTGACCACCCCTCCCTCAATTAAACTCCGATAGCCTCAGTGGGCGTAAAAATTATGTGAAGTGATATCATATCATGCCTTTCATTCTCTCGTTGTATAAGCAAGAGCCTCTAGGGAGGCTAAAATTGTTATAAAGATGTGCCTGAGAATCTTGGGGCAGGAGACCAGAAGGCGAATAGAAGGAGAACAAACACAACAACCAAAGGCACTGGAGCTCAAGAGACGCAAAGAGTGACTGTGACCGAAAGCAGTGAGATTAAAGAAAAGCTAAGTGAGCCTGGAAATGACAGCTTACAAACGAGCTGTGAAATGTATTTTAGTTACTTTTCACTCCCTCGGTCGAAATCTGCAACCCGGGGAGGTTTAAAAATGCTGTGAAATGCACGGCATCACGCATTGGCGAGATATGGGGATGTCATATACATAAAACACAGCCCTCTAGCTCAGATACTTATGAGAGCATTTTAGCTCCCCCCCACTCCTTCGAATACACCTGACAGCATCCAGGTTTAAAGGTACTGTAGATTTGTCGCTTCTGATAGTGAATAGTAGAATATGGTCCTAAAGAATAATATGGCAGCCATAGACGAATGTCTCAAAGAACCCACCAGGCAAATAGATTAAGTGGATGTTATATGCCATTCATTACAAGTAAATGCAGCGCCTCCTTACTCGTGCCAAAAGAAGCAACTTGCTTGAACAATCTTCAGCCATCATTCATGCATTCGCAGCGCCTTATTGCAG|||||4073|WARNING_TRANSCRIPT_NO_START_CODON,GACGTACAAAAAGGATGTGGGCTATATTATTATCATGCAGTAATCAAAGAAATATGTGAAGATTTCAACAAGTGTATTCTACCCAGTCGCAGATAGGCTAGGCATATCACTGCCATTATGGTAACACCTATTCCGCAAGCGTAGTGGCTTTATACATGCAGAGCAATGGATAATAAAGAAGACGTCAACGTGTTTACGATGAGTTTCAATATGTAATGTACCAAATATAAGCGTGAAATCGAATACCAGTTCCCCTTCCATACATCTTCATTACCACAGTTGCTCCTGTAGAAACTGCGCCGTTTCTTCACAGCAATCCGGCAAAACACTTACAAAAAAAAGGATGAATCTACCAGATCAACGATCATCGATTCCTCGCCTCGCCTCGCCTCACCAATTCTATTCCTCCATTTGTATCCAAAGCATCACCGCCCCGCCCCTCATCTCCAATAAGTTGATATCCCCTCGAGCGCTTCCTCCCATCAATCAACGACCGCCACTTCCGTCTTAGCATCTTTGCCGTCTTGTTTTCGGTTTCCGGCCGCTCGGTGCGCTCGCCATCCCGAGACGAGAGGCTCATGGACGTGGTGGAGAGCCTGAGGAGCGGCGAGAGCGGAAAGTGCGTTACGAAGTCGTTGTATTCGTCTGCGCTGGGGAAGGGCAGGACGAGGGAGTAAGACGGTGCGAGCATTGTGGGTGTTTTCGTTTTTCGTGTGTGTATTGCTGTTGCTCACTTTCTAAACGCTTGTGAGATGAGAGGTTTGTGGGATATTAGATGGCTTGTGGTGATAGTCTTTGGTTGAGATGAATAGACAATGATTGCTCGCGTGCTTTCTCGATATCATGTAAGAGATCACAATGTAAAAGTTTATGGCATTTCGGATGTTGTTGAAAGCTCTTGGGTGTTATAACGCGTATATCGCGATACCAGCCATTTTGTCATCAAAAAGTGAGACCAAACTGATTGTCTGAATCAGGGATGCCGCGCCGGAGATTTCATTCCCCCAACCGCGCAACATTCCAGCCAAAACATCTCCCTTGTAAGGGCACTGTTGCAGCTTTGGCATCTAGTCATGTAATATGCACAAAATTATTGTTAAATACTACTTCTATTCGTAGTATTGGCTAGATACGAAGAAACTGCTTTGCACGTCGATTTCAGCAAAACGGCGCTCCTCCTTGAAAAGAATGATGCATAATCGGTGGTGGAGCGGCATGAATACCCTGTCAGTCGAATGATTTAGAATTCATAAACAGTCACGAAATAAAGCAGACTGTAGATATTCTGATGGCTTTTACAAAGGCCTATGCATTAGCAAACTACGCCCTTTCGTGAGTCAATGAGAGAAAATTGCCCCCTCGGGGAGGCTAAAAAATGCTGTGAAATGCTCAATTAGGGCAATCGCCCACCCCTTCTTAGATGATAGGCTGAAGCTCTTATGGGGTATAAGACATGTATAATCGCCTGGGGGAAGGTTAAAATTGCTGTGAAGTCGACCCGCTCGTAATCTCGTTTTACATATGACTTATGAGAGCATTTTGACCACCCCTCCCTCAATTAAACTCCGATAGCCTCAGTGGGCGTAAAAATTATGTGAAGTGATATCATATCATGCCTTTCATTCTCTCGTTGTATAAGCAAGAGCCTCTAGGGAGGCTAAAATTGTTATAAAGATGTGCCTGAGAATCTTGGGGCAGGAGACCAGAAGGCGAATAGAAGGAGAACAAACACAACAACCAAAGGCACTGGAGCTCAAGAGACGCAAAGAGTGACTGTGACCGAAAGCAGTGAGATTAAAGAAAAGCTAAGTGAGCCTGGAAATGACAGCTTACAAACGAGCTGTGAAATGTATTTTAGTTACTTTTCACTCCCTCGGTCGAAATCTGCAACCCGGGGAGGTTTAAAAATGCTGTGAAATGCACGGCATCACGCATTGGCGAGATATGGGGATGTCATATACATAAAACACAGCCCTCTAGCTCAGATACTTATGAGAGCATTTTAGCTCCCCCCCACTCCTTCGAATACACCTGACAGCATCCAGGTTTAAAGGTACTGTAGATTTGTCGCTTCTGATAGTGAATAGTAGAATATGGTCCTAAAGAATAATATGGCAGCCATAGACGAATGTCTCAAAGAACCCACCAGGCAAATAGATTAAGTGGATGTTATATGCCATTCATTACAAGTAAATGCAGCGCCTCCTTACTCGTGCCAAAAGAAGCAACTTGCTTGAACAATCTTCAGCCATCATTCATGCATTCGCAGCGCCTTATTGCAG|downstream_gene_variant|MODIFIER|TRIREDRAFT_65483|gene-TRIREDRAFT_65483|transcript|XM_006967181.1|protein_coding||c.*4767_*4768insGACGTACAAAAAGGATGTGGGCTATATTATTATCATGCAGTAATCAAAGAAATATGTGAAGATTTCAACAAGTGTATTCTACCCAGTCGCAGATAGGCTAGGCATATCACTGCCATTATGGTAACACCTATTCCGCAAGCGTAGTGGCTTTATACATGCAGAGCAATGGATAATAAAGAAGACGTCAACGTGTTTACGATGAGTTTCAATATGTAATGTACCAAATATAAGCGTGAAATCGAATACCAGTTCCCCTTCCATACATCTTCATTACCACAGTTGCTCCTGTAGAAACTGCGCCGTTTCTTCACAGCAATCCGGCAAAACACTTACAAAAAAAAGGATGAATCTACCAGATCAACGATCATCGATTCCTCGCCTCGCCTCGCCTCACCAATTCTATTCCTCCATTTGTATCCAAAGCATCACCGCCCCGCCCCTCATCTCCAATAAGTTGATATCCCCTCGAGCGCTTCCTCCCATCAATCAACGACCGCCACTTCCGTCTTAGCATCTTTGCCGTCTTGTTTTCGGTTTCCGGCCGCTCGGTGCGCTCGCCATCCCGAGACGAGAGGCTCATGGACGTGGTGGAGAGCCTGAGGAGCGGCGAGAGCGGAAAGTGCGTTACGAAGTCGTTGTATTCGTCTGCGCTGGGGAAGGGCAGGACGAGGGAGTAAGACGGTGCGAGCATTGTGGGTGTTTTCGTTTTTCGTGTGTGTATTGCTGTTGCTCACTTTCTAAACGCTTGTGAGATGAGAGGTTTGTGGGATATTAGATGGCTTGTGGTGATAGTCTTTGGTTGAGATGAATAGACAATGATTGCTCGCGTGCTTTCTCGATATCATGTAAGAGATCACAATGTAAAAGTTTATGGCATTTCGGATGTTGTTGAAAGCTCTTGGGTGTTATAACGCGTATATCGCGATACCAGCCATTTTGTCATCAAAAAGTGAGACCAAACTGATTGTCTGAATCAGGGATGCCGCGCCGGAGATTTCATTCCCCCAACCGCGCAACATTCCAGCCAAAACATCTCCCTTGTAAGGGCACTGTTGCAGCTTTGGCATCTAGTCATGTAATATGCACAAAATTATTGTTAAATACTACTTCTATTCGTAGTATTGGCTAGATACGAAGAAACTGCTTTGCACGTCGATTTCAGCAAAACGGCGCTCCTCCTTGAAAAGAATGATGCATAATCGGTGGTGGAGCGGCATGAATACCCTGTCAGTCGAATGATTTAGAATTCATAAACAGTCACGAAATAAAGCAGACTGTAGATATTCTGATGGCTTTTACAAAGGCCTATGCATTAGCAAACTACGCCCTTTCGTGAGTCAATGAGAGAAAATTGCCCCCTCGGGGAGGCTAAAAAATGCTGTGAAATGCTCAATTAGGGCAATCGCCCACCCCTTCTTAGATGATAGGCTGAAGCTCTTATGGGGTATAAGACATGTATAATCGCCTGGGGGAAGGTTAAAATTGCTGTGAAGTCGACCCGCTCGTAATCTCGTTTTACATATGACTTATGAGAGCATTTTGACCACCCCTCCCTCAATTAAACTCCGATAGCCTCAGTGGGCGTAAAAATTATGTGAAGTGATATCATATCATGCCTTTCATTCTCTCGTTGTA
AAGCAAGAGCCTCTAGGGAGGCTAAAATTGTTATAAAGATGTGCCTGAGAATCTTGGGGCAGGAGACCAGAAGGCGAATAGAAGGAGAACAAACACAACAACCAAAGGCACTGGAGCTCAAGAGACGCAAAGAGTGACTGTGACCGAAAGCAGTGAGATTAAAGAAAAGCTAAGTGAGCCTGGAAATGACAGCTTACAAACGAGCTGTGAAATGTATTTTAGTTACTTTTCACTCCCTCGGTCGAAATCTGCAACCCGGGGAGGTTTAAAAATGCTGTGAAATGCACGGCATCACGCATTGGCGAGATATGGGGATGTCATATACATAAAACACAGCCCTCTAGCTCAGATACTTATGAGAGCATTTTAGCTCCCCCCCACTCCTTCGAATACACCTGACAGCATCCAGGTTTAAAGGTACTGTAGATTTGTCGCTTCTGATAGTGAATAGTAGAATATGGTCCTAAAGAATAATATGGCAGCCATAGACGAATGTCTCAAAGAACCCACCAGGCAAATAGATTAAGTGGATGTTATATGCCATTCATTACAAGTAAATGCAGCGCCTCCTTACTCGTGCCAAAAGAAGCAACTTGCTTGAACAATCTTCAGCCATCATTCATGCATTCGCAGCGCCTTATTGCAG|||||4073|WARNING_TRANSCRIPT_NO_START_CODON,GACGTACAAAAAGGATGTGGGCTATATTATTATCATGCAGTAATCAAAGAAATATGTGAAGATTTCAACAAGTGTATTCTACCCAGTCGCAGATAGGCTAGGCATATCACTGCCATTATGGTAACACCTATTCCGCAAGCGTAGTGGCTTTATACATGCAGAGCAATGGATAATAAAGAAGACGTCAACGTGTTTACGATGAGTTTCAATATGTAATGTACCAAATATAAGCGTGAAATCGAATACCAGTTCCCCTTCCATACATCTTCATTACCACAGTTGCTCCTGTAGAAACTGCGCCGTTTCTTCACAGCAATCCGGCAAAACACTTACAAAAAAAAGGATGAATCTACCAGATCAACGATCATCGATTCCTCGCCTCGCCTCGCCTCACCAATTCTATTCCTCCATTTGTATCCAAAGCATCACCGCCCCGCCCCTCATCTCCAATAAGTTGATATCCCCTCGAGCGCTTCCTCCCATCAATCAACGACCGCCACTTCCGTCTTAGCATCTTTGCCGTCTTGTTTTCGGTTTCCGGCCGCTCGGTGCGCTCGCCATCCCGAGACGAGAGGCTCATGGACGTGGTGGAGAGCCTGAGGAGCGGCGAGAGCGGAAAGTGCGTTACGAAGTCGTTGTATTCGTCTGCGCTGGGGAAGGGCAGGACGAGGGAGTAAGACGGTGCGAGCATTGTGGGTGTTTTCGTTTTTCGTGTGTGTATTGCTGTTGCTCACTTTCTAAACGCTTGTGAGATGAGAGGTTTGTGGGATATTAGATGGCTTGTGGTGATAGTCTTTGGTTGAGATGAATAGACAATGATTGCTCGCGTGCTTTCTCGATATCATGTAAGAGATCACAATGTAAAAGTTTATGGCATTTCGGATGTTGTTGAAAGCTCTTGGGTGTTATAACGCGTATATCGCGATACCAGCCATTTTGTCATCAAAAAGTGAGACCAAACTGATTGTCTGAATCAGGGATGCCGCGCCGGAGATTTCATTCCCCCAACCGCGCAACATTCCAGCCAAAACATCTCCCTTGTAAGGGCACTGTTGCAGCTTTGGCATCTAGTCATGTAATATGCACAAAATTATTGTTAAATACTACTTCTATTCGTAGTATTGGCTAGATACGAAGAAACTGCTTTGCACGTCGATTTCAGCAAAACGGCGCTCCTCCTTGAAAAGAATGATGCATAATCGGTGGTGGAGCGGCATGAATACCCTGTCAGTCGAATGATTTAGAATTCATAAACAGTCACGAAATAAAGCAGACTGTAGATATTCTGATGGCTTTTACAAAGGCCTATGCATTAGCAAACTACGCCCTTTCGTGAGTCAATGAGAGAAAATTGCCCCCTCGGGGAGGCTAAAAAATGCTGTGAAATGCTCAATTAGGGCAATCGCCCACCCCTTCTTAGATGATAGGCTGAAGCTCTTATGGGGTATAAGACATGTATAATCGCCTGGGGGAAGGTTAAAATTGCTGTGAAGTCGACCCGCTCGTAATCTCGTTTTACATATGACTTATGAGAGCATTTTGACCACCCCTCCCTCAATTAAACTCCGATAGCCTCAGTGGGCGTAAAAATTATGTGAAGTGATATCATATCATGCCTTTCATTCTCTCGTTGTATAAGCAAGAGCCTCTAGGGAGGCTAAAATTGTTATAAAGATGTGCCTGAGAATCTTGGGGCAGGAGACCAGAAGGCGAATAGAAGGAGAACAAACACAACAACCAAAGGCACTGGAGCTCAAGAGACGCAAAGAGTGACTGTGACCGAAAGCAGTGAGATTAAAGAAAAGCTAAGTGAGCCTGGAAATGACAGCTTACAAACGAGCTGTGAAATGTATTTTAGTTACTTTTCACTCCCTCGGTCGAAATCTGCAACCCGGGGAGGTTTAAAAATGCTGTGAAATGCACGGCATCACGCATTGGCGAGATATGGGGATGTCATATACATAAAACACAGCCCTCTAGCTCAGATACTTATGAGAGCATTTTAGCTCCCCCCCACTCCTTCGAATACACCTGACAGCATCCAGGTTTAAAGGTACTGTAGATTTGTCGCTTCTGATAGTGAATAGTAGAATATGGTCCTAAAGAATAATATGGCAGCCATAGACGAATGTCTCAAAGAACCCACCAGGCAAATAGATTAAGTGGATGTTATATGCCATTCATTACAAGTAAATGCAGCGCCTCCTTACTCGTGCCAAAAGAAGCAACTTGCTTGAACAATCTTCAGCCATCATTCATGCATTCGCAGCGCCTTATTGCAG|downstream_gene_variant|MODIFIER|TRIREDRAFT_65483|gene-TRIREDRAFT_65483|transcript|XM_006967181.1|protein_coding||c.*4768delTinsGACGTACAAAAAGGATGTGGGCTATATTATTATCATGCAGTAATCAAAGAAATATGTGAAGATTTCAACAAGTGTATTCTACCCAGTCGCAGATAGGCTAGGCATATCACTGCCATTATGGTAACACCTATTCCGCAAGCGTAGTGGCTTTATACATGCAGAGCAATGGATAATAAAGAAGACGTCAACGTGTTTACGATGAGTTTCAATATGTAATGTACCAAATATAAGCGTGAAATCGAATACCAGTTCCCCTTCCATACATCTTCATTACCACAGTTGCTCCTGTAGAAACTGCGCCGTTTCTTCACAGCAATCCGGCAAAACACTTACAAAAAAAAGGATGAATCTACCAGATCAACGATCATCGATTCCTCGCCTCGCCTCGCCTCACCAATTCTATTCCTCCATTTGTATCCAAAGCATCACCGCCCCGCCCCTCATCTCCAATAAGTTGATATCCCCTCGAGCGCTTCCTCCCATCAATCAACGACCGCCACTTCCGTCTTAGCATCTTTGCCGTCTTGTTTTCGGTTTCCGGCCGCTCGGTGCGCTCGCCATCCCGAGACGAGAGGCTCATGGACGTGGTGGAGAGCCTGAGGAGCGGCGAGAGCGGAAAGTGCGTTACGAAGTCGTTGTATTCGTCTGCGCTGGGGAAGGGCAGGACGAGGGAGTAAGACGGTGCGAGCATTGTGGGTGTTTTCGTTTTTCGTGTGTGTATTGCTGTTGCTCACTTTCTAAACGCTTGTGAGATGAGAGGTTTGTGGGATATTAGATGGCTTGTGGTGATAGTCTTTGGTTGAGATGAATAGACAATGATTGCTCGCGTGCTTTCTCGATATCATGTAAGAGATCACAATGTAAAAGTTTATGGCATTTCGGATGTTGTTGAAAGCTCTTGGGTGTTATAACGCGTATATCGCGATACCAGCCATTTTGTCATCAAAAAGTGAGACCAAACTGATTGTCTGAATCAGGGATGCCGCGCCGGAGATTTCATTCCCCCAACCGCGCAACATTCCAGCCAAAACATCTCCCTTGTAAGGGCACTGTTGCAGCTTTGGCATCTAGTCATGTAATATGCACAAAATTATTGTTAAATACTACTTCTATTCGTAGTATTGGCTAGATACGAAGAAACTGCTTTGCACGTCGATTTCAGCAAAACGGCGCTCCTCCTTGAAAAGAATGATGCATAATCGGTGGTGGAGCGGCATGAATACCCTGTCAGTCGAATGATTTAGAATTCATAAACAGTCACGAAATAAAGCAGACTGTAGATATTCTGATGGCTTTTACAAAGGCCTATGCATTAGCAAACTACGCCCTTTCGTGAGTCAATGAGAGAAAATTGCCCCCTCGGGGAGGCTAAAAAATGCTGTGAAATGCTCAATTAGGGCAATCGCCCACCCCTTCTTAGATGATAGGCTGAAGCTCTTATGGGGTATAAGACATGTATAATCGCCTGGGGGAAGGTTAAAATTGCTGTGAAGTCGACCCGCTCGTAATCTCGTTTTACATATGACTTATGAGAGCATTTTGACCACCCCTCCCTCAATTAAACTCCGATAGCCTCAGTGGGCGTAAAAATTATGTGAAGTGATATCATATCATGCCTTTCATTCTCTCGTTGTATAAGCAAGAGCCTCTAGGGAGGCTAAAATTGTTATAAAGATGTGCCTGAGAATCTTGGGGCAGGAGACCAGAAGGCGAATAGAAGGAGAACAAACACAACAACCAAAGGCACTGGAGCTCAAGAGACGCAAAGAGTGACTGTGACCGAAAGCAGTGAGATTAAAGAAAAGCTAAGTGAGCCTGGAAATGACAGCTTACAAACGAGCTGTGAAATGTATTTTAGTTACTTTTCACTCCCTCGGTCGAAATCTGCAACCCGGGGAGGTTTAAAAATGCTGTGAAATGCACGGCATCACGCATTGGCGAGATATGGGGATGTCATATACATAAAACACAGCCCTCTAGCTCAGATACTTATGAGAGCATTTTAGCTCCCCCCCACTCCTTCGAATACACCTGACAGCATCCAGGTTTAAAGGTACTGTAGATTTGTCGCTTCTGATAGTGAATAGTAGAATATGGTCCTAAAGAATAATATGGCAGCCATAGACGAATGTCTCAAAGAACCCACCAGGCAAATAGATTAAGTGGATGTTATATGCCATTCATTACAAGTAAATGCAGCGCCTCCTTACTCGTGCCAAAAGAAGCAACTTGCTTGAACAATCTTCAGCCATCATTCATGCATTCGCAGCGCCTTATTGCAG|||||4073|WARNING_TRANSCRIPT_NO_START_CODON,GACGTACAAAAAGGATGTGGGCTATATTATTATCATGCAGTAATCAAAGAAATATGTGAAGATTTCAACAAGTGTATTCTACCCAGTCGCAGATAGGCTAGGCATATCACTGCCATTATGGTAACACCTATTCCGCAAGCGTAGTGGCTTTATACATGCAGAGCAATGGATAATAAAGAAGACGTCAACGTGTTTACGATGAGTTTCAATATGTAATGTACCAAATATAAGCGTGAAATCGAATACCAGTTCCCCTTCCATACATCTTCATTACCACAGTTGCTCCTGTAGAAACTGCGCCGTTTCTTCACAGCAATCCGGCAAAACACTTACAAAAAAAAGGATGAATCTACCAGATCAACGATCATCGATTCCTCGCCTCGCCTCGCCTCACCAATTCTATTCCTCCATTTGTATCCAAAGCATCACCGCCCCGCCCCTCATCTCCAATAAGTTGATATCCCCTCGAGCGCTTCCTCCCATCAATCAACGACCGCCACTTCCGTCTTAGCATCTTTGCCGTCTTGTTTTCGGTTTCCGGCCGCTCGGTGCGCTCGCCATCCCGAGACGAGAGGCTCATGGACGTGGTGGAGAGCCTGAGGAGCGGCGAGAGCGGAAAGTGCGTTACGAAGTCGTTGTATTCGTCTGCGCTGGGGAAGGGCAGGACGAGGGAGTAAGACGGTGCGAGCATTGTGGGTGTTTTCGTTTTTCGTGTGTGTATTGCTGTTGCTCACTTTCTAAACGCTTGTGAGATGAGAGGTTTGTGGGATATTAGATGGCTTGTGGTGATAGTCTTTGGTTGAGATGAATAGACAATGATTGCTCGCGTGCTTTCTCGATATCATGTAAGAGATCACAATGTAAAAGTTTATGGCATTTCGGATGTTGTTGAAAGCTCTTGGGTGTTATAACGCGTATATCGCGATACCAGCCATTTTGTCATCAAAAAGTGAGACCAAACTGATTGTCTGAATCAGGGATGCCGCGCCGGAGATTTCATTCCCCCAACCGCGCAACATTCCAGCCAAAACATCTCCCTTGTAAGGGCACTGTTGCAGCTTTGGCATCTAGTCATGTAATATGCACAAAATTATTGTTAAATACTACTTCTATTCGTAGTATTGGCTAGATACGAAGAAACTGCTTTGCACGTCGATTTCAGCAAAACGGCGCTCCTCCTTGAAAAGAATGATGCATAATCGGTGGTGGAGCGGCATGAATACCCTGTCAGTCGAATGATTTAGAATTCATAAACAGTCACGAAATAAAGCAGACTGTAGATATTCTGATGGCTTTTACAAAGGCCTATGCATTAGCAAACTACGCCCTTTCGTGAGTCAATGAGAGAAAATTGCCCCCTCGGGGAGGCTAAAAAATGCTGTGAAATGCTCAATTAGGGCAATCGCCCACCCCTTCTTAGATGATAGGCTGAAGCTCTTATGGGGTATAAGACATGTATAATCGCCTGGGGGAAGGTTAAAATTGCTGTGAAGTCGACCCGCTCGTAATCTCGTTTTACATATGACTTATGAGAGCATTTTGACCACCCCTCCCTCAATTAAACTCCGATAGCCTCAGTGGGCGTAAAAATTATGTGAAGTGATATCATATCATGCCTTTCATTCTCTCGTTGTATAAGCAAGAGCCTCTAGGGAGGCTAAAATTGTTATAAAGATGTGCCTGAGAATCTTGGGGCAGGAGACCAGAAGGCGAATAGAAGGAGAACAAACACAACAACCAAAGGCACTGGAGCTCAAGAGACGCAAAGAGTGACTGTGACCGAAAGCAGTGAGATTAAAGAAAAGCTAAGTGAGCCTGGAAATGACAGCTTACAAACGAGCTGTGAAATGTATTTTAGTTACTTTTCACTCCCTCGGTCGAAATCTGCAACCCGGGGAGGTTTAAAAATGCTGTGAAATGCACGGCATCACGCATTGGCGAGATATGGGGATGTCATATACATAAAACACAGCCCTCTAGCTCAGATACTTATGAGAGCATTTTAGCTCCCCCCCACTCCTTCGAATACACCTGACAGCATCCAGGTTTAAAGGTACTGTAGATTTGTCGCTTCTGATAGTGAATAGTAGAATATGGTCCTAAAGAATAATATGGCAGCCATAGACGAATGTCTCAAAGAACCCACCAGGCAAATAGATTAAGTGGATGTTATATGCCATTCATTACAAGTAAATGCAGCGCCTCCTTACTCGTGCCAAAAGAAGCAACTTGCTTGAACAATCTTCAGCCATCATTCATGCATTCGCAGCGCCTTATTGCAG|downstream_gene_variant|MODIFIER|exon-XM_006967181.1-1|GENE_exon-XM_006967181.1-1|transcript|rna-XM_006967181.1|protein_coding||c.*4073delAinsGACGTACAAAAAGGATGTGGGCTATATTATTATCATGCAGTAATCAAAGAAATATGTGAAGATTTCAACAAGTGTATTCTACCCAGTCGCAGATAGGCTAGGCATATCACTGCCATTATGGTAACACCTATTCCGCAAGCGTAGTGGCTTTATACATGCAGAGCAATGGATAATAAAGAAGACGTCAACGTGTTTACGATGAGTTTCAATATGTAATGTACCAAATATAAGCGTGAAATCGAATACCAGTTCCCCTTCCATACATCTTCATTACCACAGTTGCTCCTGTAGAAACTGCGCCGTTTCTTCACAGCAATCCGGCAAAACACTTACAAAAAAAAGGATGAATCTACCAGATCAACGATCATCGATTCCTCGCCTCGCCTCGCCTCACCAATTCTATTCCTCCATTTGTATCCAAAGCATCACCGCCCCGCCCCTCATCTCCAATAAGTTGATATCCCCTCGAGCGCTTCCTCCCATCAATCAACGACCGCCACTTCCGTCTTAGCATCTTTGCCGTCTTGTTTTCGGTTTCCGGCCGCTCGGTGCGCTCGCCATCCCGAGACGAGAGGCTCATGGACGTGGTGGAGAGCCTGAGGAGCGGCGAGAGCGGAAAGTGCGTTACGAAGTCGTTGTATTCGTCTGCGCTGGGGAAGGGCAGGACGAGGGAGTAAGACGGTGCGAGCATTGTGGGTGTTTTCGTTTTTCGTGTGTGTATTGCTGTTGCTCACTTTCTAAACGCTTGTGAGATGAGAGGTTTGTGGGATATTAGATGGCTTGTGGTGATAGTCTTTGGTTGAGATGAATAGACAATGATTGCTCGCGTGCTTTCTCGATATCATGTAAGAGATCACAATGTAAAAGTTTATGGCATTTCGGATGTTGTTGAAAGCTCTTGGGTGTTATAACGCGTATATCGCGATACCAGCCATTTTGTCATCAAAAAGTGAGACCAAACTGATTGTCTGAATCAGGGATGCCGCGCCGGAGATTTCATTCCCCCAACCGCGCAACATTCCAGCCAAAACATCTCCCTTGTAAGGGCACTGTTGCAGCTTTGGCATCTAGTCATGTAATATGCACAAAATTATTGTTAAATACTACTTCTATTCGTAGTATTGGCTAGATACGAAGAAACTGCTTTGCACGTCGATTTCAGCAAAACGGCGCTCCTCCTTGAAAAGAATGATGCATAATCGGTGGTGGAGCGGCATGAATACCCTGTCAGTCGAATGATTTAGAATTCATAAACAGTCACGAAATAAAGCAGACTGTAGATATTCTGATGGCTTTTACAAAGGCCTATGCATTAGCAAACTACGCCCTTTCGTGAGTCAATGAGAGAAAATTGCCCCCTCGGGGAGGCTAAAAAATGCTGTGAAATGCTCAATTAGGGCAATCGCCCACCCCTTCTTAGATGATAGGCTGAAGCTCTTATGGGGTATAAGACATGTATAATCGCCTGGGGGAAGGTTAAAATTGCTGTGAAGTCGACCCGCTCGTAATCTCGTTTTACATATGACTTATGAGAGCATTTTGACCACCCCTCCCTCAATTAAACTCCGATAGCCTCAGTGGGCGTAAAAATTATGTGAAGTGATATCATATCATGCCTTTCATTCTCTCGTTGTATAAGCAAGAGCCTCTAGGGAGGCTAAAATTGTTATAAAGATGTGCCTGAGAATCTTGGGGCAGGAGACCAGAAGGCGAATAGAAGGAGAACAAACACAACAACCAAAGGCACTGGAGCTCAAGAGACGCAAAGAGTGACTGTGACCGAAAGCAGTGAGATTAAAGAAAAGCTAAGTGAGCCTGGAAATGACAGCTTACAAACGAGCTGTGAAATGTATTTTAGTTACTTTTCACTCCCTCGGTCGAAATCTGCAACCCGGGGAGGTTTAAAAATGCTGTGAAATGCACGGCATCACGCATTGGCGAGATATGGGGATGTCATATACATAAAACACAGCCCTCTAGCTCAGATACTTATGAGAGCATTTTAGCTCCCCCCCACTCCTTCGAATACACCTGACAGCATCCAGGTTTAAAGGTACTGTAGATTTGTCGCTTCTGATAGTGAATAGTAGAATATGGTCCTAAAGAATAATATGGCAGCCATAGACGAATGTCTCAAAGAACCCACCAGGCAAATAGATTAAGTGGATGTTATATGCCATTCATTACAAGTAAATGCAGCGCCTCCTTACTCGTGCCAAAAGAAGCAACTTGCTTGAACAATCTTCAGCCATCATTCATGCATTCGCAGCGCCTTATTGCAG|||||4073|WARNING_TRANSCRIPT_NO_STOP_CODON,GACGTACAAAAAGGATGTGGGCTATATTATTATCATGCAGTAATCAAAGAAATATGTGAAGATTTCAACAAGTGTATTCTACCCAGTCGCAGATAGGCTAGGCATATCACTGCCATTATGGTAACACCTATTCCGCAAGCGTAGTGGCTTTATACATGCAGAGCAATGGATAATAAAGAAGACGTCAACGTGTTTACGATGAGTTTCAATATGTAATGTACCAAATATAAGCGTGAAATCGAATACCAGTTCCCCTTCCATACATCTTCATTACCACAGTTGCTCCTGTAGAAACTGCGCCGTTTCTTCACAGCAATCCGGCAAAACACTTACAAAAAAAAGGATGAATCTACCAGATCAACGATCATCGATTCCTCGCCTCGCCTCGCCTCACCAATTCTATTCCTCCATTTGTATCCAAAGCATCACCGCCCCGCCCCTCATCTCCAATAAGTTGATATCCCCTCGAGCGCTTCCTCCCATCAATCAACGACCGCCACTTCCGTCTTAGCATCTTTGCCGTCTTGTTTTCGGTTTCCGGCCGCTCGGTGCGCTCGCCATCCCGAGACGAGAGGCTCATGGACGTGGTGGAGAGCCTGAGGAGCGGCGAGAGCGGAAAGTGCGTTACGAAGTCGTTGTATTCGTCTGCGCTGGGGAAGGGCAGGACGAGGGAGTAAGACGGTGCGAGCATTGTGGGTGTTTTCGTTTTTCGTGTGTGTATTGCTGTTGCTCACTTTCTAAACGCTTGTGAGATGAGAGGTTTGTGGGATATTAGATGGCTTGTGGTGATAGTCTTTGGTTGAGATGAATAGACAATGATTGCTCGCGTGCTTTCTCGATATCATGTAAGAGATCACAATGTAAAAGTTTATGGCATTTCGGATGTTGTTGAAAGCTCTTGGGTGTTATAACGCGTATATCGCGATACCAGCCATTTTGTCATCAAAAAGTGAGACCAAACTGATTGTCTGAATCAGGGATGCCGCGCCGGAGATTTCATTCCCCCAACCGCGCAACATTCCAGCCAAAACATCTCCCTTGTAAGGGCACTGTTGCAGCTTTGGCATCTAGTCATGTAATATGCACAAAATTATTGTTAAATACTACTTCTATTCGTAGTATTGGCTAGATACGAAGAAACTGCTTTGCACGTCGATTTCAGCAAAACGGCGCTCCTCCTTGAAAAGAATGATGCATAATCGGTGGTGGAGCGGCATGAATACCCTGTCAGTCGAATGATTTAGAATTCATAAACAGTCACGAAATAAAGCAGACTGTAGATATTCTGATGGCTTTTACAAAGGCCTATGCATTAGCAAACTACGCCCTTTCGTGAGTCAATGAGAGAAAATTGCCCCCTCGGGGAGGCTAAAAAATGCTGTGAAATGCTCAATTAGGGCAATCGCCCACCCCTTCTTAGATGATAGGCTGAAGCTCTTATGGGGTATAAGACATGTATAATCGCCTGGGGGAAGGTTAAAATTGCTGTGAAGTCGACCCGCTCGTAATCTCGTTTTACATATGACTTATGAGAGCATTTTGACCACCCCTCCCTCAATTAAACTCCGATAGCCTCAGTGGGCGTAAAAATTATGTGAAGTGATATCATATCATGCCTTTCATTCTCTCGTTGTATAAGCAAGAGCCTCTAGGGAGGCTAAAATTGTTATAAAGATGTGCCTGAGAATCTTGGGGCAGGAGACCAGAAGGCGAATAGAAGGAGAACAAACACAACAACCAAAGGCACTGGAGCTCAAGAGACGCAAAGAGTGACTGTGACCGAAAGCAGTGAGATTAAAGAAAAGCTAAGTGAGCCTGGAAATGACAGCTTACAAACGAGCTGTGAAATGTATTTTAGTTACTTTTCACTCCCTCGGTCGAAATCTGCAACCCGGGGAGGTTTAAAAATGCTGTGAAATGCACGGCATCACGCATTGGCGAGATATGGGGATGTCATATACATAAAACACAGCCCTCTAGCTCAGATACTTATGAGAGCATTTTAGCTCCCCCCCACTCCTTCGAATACACCTGACAGCATCCAGGTTTAAAGGTACTGTAGATTTGTCGCTTCTGATAGTGAATAGTAGAATATGGTCCTAAAGAATAATATGGCAGCCATAGACGAATGTCTCAAAGAACCCACCAGGCAAATAGATTAAGTGGATGTTATATGCCATTCATTACAAGTAAATGCAGCGCCTCCTTACTCGTGCCAAAAGAAGCAACTTGCTTGAACAATCTTCAGCCATCATTCATGCATTCGCAGCGCCTTATTGCAG|downstream_gene_variant|MODIFIER|exon-XM_006967181.1-1|GENE_exon-XM_006967181.1-1|transcript|rna-XM_006967181.1|protein_coding||c.*4073delCinsGACGTACAAAAAGGATGTGGGCTATATTATTATCATGCAGTAATCAAAGAAATATGTGAAGATTTCAACAAGTGTATTCTACCCAGTCGCAGATAGGCTAGGCATATCACTGCCATTATGGTAACACCTATTCCGCAAGCGTAGTGGCTTTATACATGCAGAGCAATGGATAATAAAGAAGACGTCAACGTGTTTACGATGAGTTTCAATATGTAATGTACCAAATATAAGCGTGAAATCGAATACCAGTTCCCCTTCCATACATCTTCATTACCACAGTTGCTCCTGTAGAAACTGCGCCGTTTCTTCACAGCAATCCGGCAAAACACTTACAAAAAAAAGGATGAATCTACCAGATCAACGATCATCGATTCCTCGCCTCGCCTCGCCTCACCAATTCTATTCCTCCATTTGTATCCAAAGCATCACCGCCCCGCCCCTCATCTCCAATAAGTTGATATCCCCTCGAGCGCTTCCTCCCATCAATCAACGACCGCCACTTCCGTCTTAGCATCTTTGCCGTCTTGTTTTCGGTTTCCGGCCGCTCGGTGCGCTCGCCATCCCGAGACGAGAGGCTCATGGACGTGGTGGAGAGCCTGAGGAGCGGCGAGAGCGGAAAGTGCGTTACGAAGTCGTTGTATTCGTCTGCGCTGGGGAAGGGCAGGACGAGGGAGTAAGACGGTGCGAGCATTGTGGGTGTTTTCGTTTTTCGTGTGTGTATTGCTGTTGCTCACTTTCTAAACGCTTGTGAGATGAGAGGTTTGTGGGATATTAGATGGCTTGTGGTGATAGTCTTTGGTTGAGATGAATAGACAATGATTGCTCGCGTGCTTTCTCGATATCATGTAAGAGATCACAATGTAAAAGTTTATGGCATTTCGGATGTTGTTGAAAGCTCTTGGGTGTTATAACGCGTATATCGCGATACCAGCCATTTTGTCATCAAAAAGTGAGACCAAACTGATTGTCTGAATCAGGGATGCCGCGCCGGAGATTTCATTCCCCCAACCGCGCAACATTCCAGCCAAAACATCTCCCTTGTAAGGGCACTGTTGCAGCTTTGGCATCTAGTCATGTAATATGCACAAAATTATTGTTAAATACTACTTCTATTCGTAGTATTGGCTAGATACGAAGAAACTGCTTTGCACGTCGATTTCAGCAAAACGGCGCTCCTCCTTGAAAAGAATGATGCATAATCGGTGGTGGAGCGGCATGAATACCCTGTCAGTCGAATGATTTAGAATTCATAAACAGTCACGAAATAAAGCAGACTGTAGATATTCTGATGGCTTTTACAAAGGCCTATGCATTAGCAAACTACGCCCTTTCGTGAGTCAATGAGAGAAAATTGCCCCCTCGGGGAGGCTAAAAAATGCTGTGAAATGCTCAATTAGGGCAATCGCCCACCCCTTCTTAGATGATAGGCTGAAGCTCTTATGGGGTATAAGACATGTATAATCGCCTGGGGGAAGGTTAAAATTGCTGTGAAGTCGACCCGCTCGTAATCTCGTTTTACATATGACTTATGAGAGCATTTTGACCACCCCTCCCTCAATTAAACTCCGATAGCCTCAGTGGGCGTAAAAATTATGTGAAGTGATATCATATCATGCCTTTCATTCTCTCGTTGTATAAGCAAGAGCCTCTAGGGAGGCTAAAATTGTTATAAAGATGTGCCTGAGAATCTTGGGGCAGGAGACCAGAAGGCGAATAGAAGGAGAACAAACACAACAACCAAAGGCACTGGAGCTCAAGAGACGCAAAGAGTGACTGTGACCGAAAGCAGTGAGATTAAAGAAAAGCTAAGTGAGCCTGGAAATGACAGCTTACAAACGAGCTGTGAAATGTATTTTAGTTACTTTTCACTCCCTCGGTCGAAATCTGCAACCCGGGGAGGTTTAAAAATGCTGTGAAATGCACGGCATCACGCATTGGCGAGATATGGGGATGTCATATACATAAAACACAGCCCTCTAGCTCAGATACTTATGAGAGCATTTTAGCTCCCCCCCACTCCTTCGAATACACCTGACAGCATCCAGGTTTAAAGGTACTGTAGATTTGTCGCTTCTGATAGTGAATAGTAGAATATGGTCCTAAAGAATAATATGGCAGCCATAGACGAATGTCTCAAAGAACCCACCAGGCAAATAGATTAAGTGGATGTTATATGCCATTCATTACAAGTAAATGCAGCGCCTCCTTACTCGTGCCAAAAGAAGCAACTTGCTTGAACAATCTTCAGCCATCATTCATGCATTCGCAGCGCCTTATTGCAG|||||4073|WARNING_TRANSCRIPT_NO_STOP_CODON,GACGTACAAAAAGGATGTGGGCTATATTATTATCATGCAGTAATCAAAGAAATATGTGAAGATTTCAACAAGTGTATTCTACCCAGTCGCAGATAGGCTAGGCATATCACTGCCATTATGGTAACACCTATTCCGCAAGCGTAGTGGCTTTATACATGCAGAGCAATGGATAATAAAGAAGACGTCAACGTGTTTACGATGAGTTTCAATATGTAATGTACCAAATATAAGCGTGAAATCGAATACCAGTTCCCCTTCCATACATCTTCATTACCACAGTTGCTCCTGTAGAAACTGCGCCGTTTCTTCACAGCAATCCGGCAAAACACTTACAAAAAAAAGGATGAATCTACCAGATCAACGATCATCGATTCCTCGCCTCGCCTCGCCTCACCAATTCTATTCCTCCATTTGTATCCAAAGCATCACCGCCCCGCCCCTCATCTCCAATAAGTTGATATCCCCTCGAGCGCTTCCTCCCATCAATCAACGACCGCCACTTCCGTCTTAGCATCTTTGCCGTCTTGTTTTCGGTTTCCGGCCGCTCGGTGCGCTCGCCATCCCGAGACGAGAGGCTCATGGACGTGGTGGAGAGCCTGAGGAGCGGCGAGAGCGGAAAGTGCGTTACGAAGTCGTTGTATTCGTCTGCGCTGGGGAAGGGCAGGACGAGGGAGTAAGACGGTGCGAGCATTGTGGGTGTTTTCGTTTTTCGTGTGTGTATTGCTGTTGCTCACTTTCTAAACGCTTGTGAGATGAGAGGTTTGTGGGATATTAGATGGCTTGTGGTGATAGTCTTTGGTTGAGATGAATAGACAATGATTGCTCGCGTGCTTTCTCGATATCATGTAAGAGATCACAATGTAAAAGTTTATGGCATTTCGGATGTTGTTGAAAGCTCTTGGGTGTTATAACGCGTATATCGCGATACCAGCCATTTTGTCATCAAAAAGTGAGACCAAACTGATTGTCTGAATCAGGGATGCCGCGCCGGAGATTTCATTCCCCCAACCGCGCAACATTCCAGCCAAAACATCTCCCTTGTAAGGGCACTGTTGCAGCTTTGGCATCTAGTCATGTAATATGCACAAAATTATTGTTAAATACTACTTCTATTCGTAGTATTGGCTAGATACGAAGAAACTGCTTTGCACGTCGATTTCAGCAAAACGGCGCTCCTCCTTGAAAAGAATGATGCATAATCGGTGGTGGAGCGGCATGAATACCCTGTCAGTCGAATGATTTAGAATTCATAAACAGTCACGAAATAAAGCAGACTGTAGATATTCTGATGGCTTTTACAAAGGCCTATGCATTAGCAAACTACGCCCTTTCGTGAGTCAATGAGAGAAAATTGCCCCCTCGGGGAGGCTAAAAAATGCTGTGAAATGCTCAATTAGGGCAATCGCCCACCCCTTCTTAGATGATAGGCTGAAGCTCTTATGGGGTATAAGACATGTATAATCGCCTGGGGGAAGGTTAAAATTGCTGTGAAGTCGACCCGCTCGTAATCTCGTTTTACATATGACTTATGAGAGCATTTTGACCACCCCTCCCTCAATTAAACTCCGATAGCCTCAGTGGGCGTAAAAATTATGTGAAGTGATATCATATCATGCCTTTCATTCTCTCGTTGTATAAGCAAGAGCCTCTAGGGAGGCTAAAATTGTTATAAAGATGTGCCTGAGAATCTTGGGGCAGGAGACCAGAAGGCGAATAGAAGGAGAACAAACACAACAACCAAAGGCACTGGAGCTCAAGAGACGCAAAGAGTGACTGTGACCGAAAGCAGTGAGATTAAAGAAAAGCTAAGTGAGCCTGGAAATGACAGCTTACAAACGAGCTGTGAAATGTATTTTAGTTACTTTTCACTCCCTCGGTCGAAATCTGCAACCCGGGGAGGTTTAAAAATGCTGTGAAATGCACGGCATCACGCATTGGCGAGATATGGGGATGTCATATACATAAAACACAGCCCTCTAGCTCAGATACTTATGAGAGCATTTTAGCTCCCCCCCACTCCTTCGAATACACCTGACAGCATCCAGGTTTAAAGGTACTGTAGATTTGTCGCTTCTGATAGTGAATAGTAGAATATGGTCCTAAAGAATAATATGGCAGCCATAGACGAATGTCTCAAAGAACCCACCAGGCAAATAGATTAAGTGGATGTTATATGCCATTCATTACAAGTAAATGCAGCGCCTCCTTACTCGTGCCAAAAGAAGCAACTTGCTTGAACAATCTTCAGCCATCATTCATGCATTCGCAGCGCCTTATTGCAG|downstream_gene_variant|MODIFIER|exon-XM_006967181.1-1|GENE_exon-XM_006967181.1-1|transcript|rna-XM_006967181.1|protein_coding||c.*4072_*4073insGACGTACAAAAAGGATGTGGGCTATATTATTATCATGCAGTAATCAAAGAAATATGTGAAGATTTCAACAAGTGTATTCTACCCAGTCGCAGATAGGCTAGGCATATCACTGCCATTATGGTAACACCTATTCCGCAAGCGTAGTGGCTTTATACATGCAGAGCAATGGATAATAAAGAAGACGTCAACGTGTTTACGATGAGTTTCAATATGTAATGTACCAAATATAAGCGTGAAATCGAATACCAGTTCCCCTTCCATACATCTTCATTACCACAGTTGCTCCTGTAGAAACTGCGCCGTTTCTTCACAGCAATCCGGCAAAACACTTACAAAAAAAAGGATGAATCTACCAGATCAACGATCATCGATTCCTCGCCTCGCCTCGCCTCACCAATTCTATTCCTCCATTTGTATCCAAAGCATCACCGCCCCGCCCCTCATCTCCAATAAGTTGATATCCCCTCGAGCGCTTCCTCCCATCAATCAACGACCGCCACTTCCGTCTTAGCATCTTTGCCGTCTTGTTTTCGGTTTCCGGCCGCTCGGTGCGCTCGCCATCCCGAGACGAGAGGCTCATGGACGTGGTGGAGAGCCTGAGGAGCGGCGAGAGCGGAAAGTGCGTTACGAAGTCGTTGTATTCGTCTGCGCTGGGGAAGGGCAGGACGAGGGAGTAAGACGGTGCGAGCATTGTGGGTGTTTTCGTTTTTCGTGTGTGTATTGCTGTTGCTCACTTTCTAAACGCTTGTGAGATGAGAGGTTTGTGGGATATTAGATGGCTTGTGGTGATAGTCTTTGGTTGAGATGAATAGACAATGATTGCTCGCGTGCTTTCTCGATATCATGTAAGAGATCACAATGTAAAAGTTTATGGCATTTCGGATGTTGTTGAAAGCTCTTGGGTGTTATAACGCGTATATCGCGATACCAGCCATTTTGTCATCAAAAAGTGAGACCAAACTGATTGTCTGAATCAGGGATGCCGCGCCGGAGATTTCATTCCCCCAACCGCGCAACATTCCAGCCAAAACATCTCCCTTGTAAGGGCACTGTTGCAGCTTTGGCATCTAGTCATGTAATATGCACAAAATTATTGTTAAATACTACTTCTATTCGTAGTATTGGCTAGATACGAAGAAACTGCTTTGCACGTCGATTTCAGCAAAACGGCGCTCCTCCTTGAAAAGAATGATGCATAATCGGTGGTGGAGCGGCATGAATACCCTGTCAGTCGAATGATTTAGAATTCATAAACAGTCACGAAATAAAGCAGACTGTAGATATTCTGATGGCTTTTACAAAGGCCTATGCATTAGCAAACTACGCCCTTTCGTGAGTCAATGAGAGAAAATTGCCCCCTCGGGGAGGCTAAAAAATGCTGTGAAATGCTCAATTAGGGCAATCGCCCACCCCTTCTTAGATGATAGGCTGAAGCTCTTATGGGGTATAAGACATGTATAATCGCCTGGGGGAAGGTTAAAATTGCTGTGAAGTCGACCCGCTCGTAATCTCGTTTTACATATGACTTATGAGAGCATTTTGACCACCCCTCCCTCAATTAAACTCCGATAGCCTCAGTGGGCGTAAAAATTATGTGAAGTGATATCATATCATGCCTTTCATTCTCTCGTTGTATAAGCAAGAGCCTCTAGGGAGGCTAAAATTGTTATAAAGATGTGCCTGAGAATCTTGGGGCAGGAGACCAGAAGGCGAATAGAAGGAGAACAAACACAACAACCAAAGGCACTGGAGCTCAAGAGACGCAAAGAGTGACTGTGACCGAAAGCAGTGAGATTAAAGAAAAGCTAAGTGAGCCTGGAAATGACAGCTTACAAACGAGCTGTGAAATGTATTTTAGTTACTTTTCACTCCCTCGGTCGAAATCTGCAACCCGGGGAGGTTTAAAAATGCTGTGAAATGCACGGCATCACGCATTGGCGAGATATGGGGATGTCATATACATAAAACACAGCCCTCTAGCTCAGATACTTATGAGAGCATTTTAGCTCCCCCCCACTCCTTCGAATACACCTGACAGCATCCAGGTTTAAAGGTACTGTAGATTTGTCGCTTCTGATAGTGAATAGTAGAATATGGTCCTAAAGAATAATATGGCAGCCATAGACGAATGTCTCAAAGAACCCACCAGGCAAATAGATTAAGTGGATGTTATATGCCATTCATTACAAGTAAATGCAGCGCCTCCTTACTCGTGCCAAAAGAAGCAACTTGCTTGAACAATCTTCAGCCATCATTCATGCATTCGCAGCGCCTTATTGCAG|||||4073|WARNING_TRANSCRIPT_NO_STOP_CODON,GACGTACAAAAAGGATGTGGGCTATATTATTATCATGCAGTAATCAAAGAAATATGTGAAGATTTCAACAAGTGTATTCTACCCAGTCGCAGATAGGCTAGGCATATCACTGCCATTATGGTAACACCTATTCCGCAAGCGTAGTGGCTTTATACATGCAGAGCAATGGATAATAAAGAAGACGTCAACGTGTTTACGATGAGTTTCAATATGTAATGTACCAAATATAAGCGTGAAATCGAATACCAGTTCCCCTTCCATACATCTTCATTACCACAGTTGCTCCTGTAGAAACTGCGCCGTTTCTTCACAGCAATCCGGCAAAACACTTACAAAAAAAAGGATGAATCTACCAGATCAACGATCATCGATTCCTCGCCTCGCCTCGCCTCACCAATTCTATTCCTCCATTTGTATCCAAAGCATCACCGCCCCGCCCCTCATCTCCAATAAGTTGATATCCCCTCGAGCGCTTCCTCCCATCAATCAACGACCGCCACTTCCGTCTTAGCATCTTTGCCGTCTTGTTTTCGGTTTCCGGCCGCTCGGTGCGCTCGCCATCCCGAGACGAGAGGCTCATGGACGTGGTGGAGAGCCTGAGGAGCGGCGAGAGCGGAAAGTGCGTTACGAAGTCGTTGTATTCGTCTGCGCTGGGGAAGGGCAGGACGAGGGAGTAAGACGGTGCGAGCATTGTGGGTGTTTTCGTTTTTCGTGTGTGTATTGCTGTTGCTCACTTTCTAAACGCTTGTGAGATGAGAGGTTTGTGGGATATTAGATGGCTTGTGGTGATAGTCTTTGGTTGAGATGAATAGACAATGATTGCTCGCGTGCTTTCTCGATATCATGTAAGAGATCACAATGTAAAAGTTTATGGCATTTCGGATGTTGTTGAAAGCTCTTGGGTGTTATAACGCGTATATCGCGATACCAGCCATTTTGTCATCAAAAAGTGAGACCAAACTGATTGTCTGAATCAGGGATGCCGCGCCGGAGATTTCATTCCCCCAACCGCGCAACATTCCAGCCAAAACATCTCCCTTGTAAGGGCACTGTTGCAGCTTTGGCATCTAGTCATGTAATATGCACAAAATTATTGTTAAATACTACTTCTATTCGTAGTATTGGCTAGATACGAAGAAACTGCTTTGCACGTCGATTTCAGCAAAACGGCGCTCCTCCTTGAAAAGAATGATGCATAATCGGTGGTGGAGCGGCATGAATACCCTGTCAGTCGAATGATTTAGAATTCATAAACAGTCACGAAATAAAGCAGACTGTAGATATTCTGATGGCTTTTACAAAGGCCTATGCATTAGCAAACTACGCCCTTTCGTGAGTCAATGAGAGAAAATTGCCCCCTCGGGGAGGCTAAAAAATGCTGTGAAATGCTCAATTAGGGCAATCGCCCACCCCTTCTTAGATGATAGGCTGAAGCTCTTATGGGGTATAAGACATGTATAATCGCCTGGGGGAAGGTTAAAATTGCTGTGAAGTCGACCCGCTCGTAATCTCGTTTTACATATGACTTATGAGAGCATTTTGACCACCCCTCCCTCAATTAAACTCCGATAGCCTCAGTGGGCGTAAAAATTATGTGAAGTGATATCATATCATGCCTTTCATTCTCTCGTTGTATAAGCAAGAGCCTCTAGGGAGGCTAAAATTGTTATAAAGATGTGCCTGAGAATCTTGGGGCAGGAGACCAGAAGGCGAATAGAAGGAGAACAAACACAACAACCAAAGGCACTGGAGCTCAAGAGACGCAAAGAGTGACTGTGACCGAAAGCAGTGAGATTAAAGAAAAGCTAAGTGAGCCTGGAAATGACAGCTTACAAACGAGCTGTGAAATGTATTTTAGTTACTTTTCACTCCCTCGGTCGAAATCTGCAACCCGGGGAGGTTTAAAAATGCTGTGAAATGCACGGCATCACGCATTGGCGAGATATGGGGATGTCATATACATAAAACACAGCCCTCTAGCTCAGATACTTATGAGAGCATTTTAGCTCCCCCCCACTCCTTCGAATACACCTGACAGCATCCAGGTTTAAAGGTACTGTAGATTTGTCGCTTCTGATAGTGAATAGTAGAATATGGTCCTAAAGAATAATATGGCAGCCATAGACGAATGTCTCAAAGAACCCACCAGGCAAATAGATTAAGTGGATGTTATATGCCATTCATTACAAGTAAATGCAGCGCCTCCTTACTCGTGCCAAAAGAAGCAACTTGCTTGAACAATCTTCAGCCATCATTCATGCATTCGCAGCGCCTTATTGCAG|downstream_gene_variant|MODIFIER|exon-XM_006967181.1-1|GENE_exon-XM_006967181.1-1|transcript|rna-XM_006967181.1|protein_coding||c.*4073delTinsGACGTACAAAAAGGATGTGGGCTATATTATTATCATGCAGTAATCAAAGAAATATGTGAAGATTTCAACAAGTGTATTCTACCCAGTCGCAGATAGGCTAGGCATATCACTGCCATTATGGTAACACCTATTCCGCAAGCGTAGTGGCTTTATACATGCAGAGCAATGGATAATAAAGAAGACGTCAACGTGTTTACGATGAGTTTCAATATGTAATGTACCAAATATAAGCGTGAAATCGAATACCAGTTCCCCTTCCATACATCTTCATTACCACAGTTGCTCCTGTAGAAACTGCGCCGTTTCTTCACAGCAATCCGGCAAAACACTTACAAAAAAAAGGATGAATCTACCAGATCAACGATCATCGATTCCTCGCCTCGCCTCGCCTCACCAATTCTATTCCTCCATTTGTATCCAAAGCATCACCGCCCCGCCCCTCATCTCCAATAAGTTGATATCCCCTCGAGCGCTTCCTCCCATCAATCAACGACCGCCACTTCCGTCTTAGCATCTTTGCCGTCTTGTTTTCGGTTTCCGGCCGCTCGGTGCGCTCGCCATCCCGAGACGAGAGGCTCATGGACGTGGTGGAGAGCCTGAGGAGCGGCGAGAGCGGAAAGTGCGTTACGAAGTCGTTGTATTCGTCTGCGCTGGGGAAGGGCAGGACGAGGGAGTAAGACGGTGCGAGCATTGTGGGTGTTTTCGTTTTTCGTGTGTGTATTGCTGTTGCTCACTTTCTAAACGCTTGTGAGATGAGAGGTTTGTGGGATATTAGATGGCTTGTGGTGATAGTCTTTGGTTGAGATGAATAGACAATGATTGCTCGCGTGCTTTCTCGATATCATGTAAGAGATCACAATGTAAAAGTTTATGGCATTTCGGATGTTGTTGAAAGCTCTTGGGTGTTATAACGCGTATATCGCGATACCAGCCATTTTGTCATCAAAAAGTGAGACCAAACTGATTGTCTGAATCAGGGATGCCGCGCCGGAGATTTCATTCCCCCAACCGCGCAACATTCCAGCCAAAACATCTCCCTTGTAAGGGCACTGTTGCAGCTTTGGCATCTAGTCATGTAATATGCACAAAATTATTGTTAAATACTACTTCTATTCGTAGTATTGGCTAGATACGAAGAAACTGCTTTGCACGTCGATTTCAGCAAAACGGCGCTCCTCCTTGAAAAGAATGATGCATAATCGGTGGTGGAGCGGCATGAATACCCTGTCAGTCGAATGATTTAGAATTCATAAACAGTCACGAAATAAAGCAGACTGTAGATATTCTGATGGCTTTTACAAAGGCCTATGCATTAGCAAACTACGCCCTTTCGTGAGTCAATGAGAGAAAATTGCCCCCTCGGGGAGGCTAAAAAATGCTGTGAAATGCTCAATTAGGGCAATCGCCCACCCCTTCTTAGATGATAGGCTGAAGCTCTTATGGGGTATAAGACATGTATAATCGCCTGGGGGAAGGTTAAAATTGCTGTGAAGTCGACCCGCTCGTAATCTCGTTTTACATATGACTTATGAGAGCATTTTGACCACCCCTCCCTCAATTAAACTCCGATAGCCTCAGTGGGCGTAAAAATTATGTGAAGTGATATCATATCATGCCTTTCATTCTCTCGTTGTATAAGCAAGAGCCTCTAGGGAGGCTAAAATTGTTATAAAGATGTGCCTGAGAATCTTGGGGCAGGAGACCAGAAGGCGAATAGAAGGAGAACAAACACAACAACCAAAGGCACTGGAGCTCAAGAGACGCAAAGAGTGACTGTGACCGAAAGCAGTGAGATTAAAGAAAAGCTAAGTGAGCCTGGAAATGACAGCTTACAAACGAGCTGTGAAATGTATTTTAGTTACTTTTCACTCCCTCGGTCGAAATCTGCAACCCGGGGAGGTTTAAAAATGCTGTGAAATGCACGGCATCACGCATTGGCGAGATATGGGGATGTCATATACATAAAACACAGCCCTCTAGCTCAGATACTTATGAGAGCATTTTAGCTCCCCCCCACTCCTTCGAATACACCTGACAGCATCCAGGTTTAAAGGTACTGTAGATTTGTCGCTTCTGATAGTGAATAGTAGAATATGGTCCTAAAGAATAATATGGCAGCCATAGACGAATGTCTCAAAGAACCCACCAGGCAAATAGATTAAGTGGATGTTATATGCCATTCATTACAAGTAAATGCAGCGCCTCCTTACTCGTGCCAAAAGAAGCAACTTGCTTGAACAATCTTCAGCCATCATTCATGCATTCGCAGCGCCTTATTGCAG|||||4073|WARNING_TRANSCRIPT_NO_STOP_CODON,GACGTACAAAAAGGATGTGGGCTATATTATTATCATGCAGTAATCAAAGAAATATGTGAAGATTTCAACAAGTGTATTCTACCCAGTCGCAGATAGGCTAGGCATATCACTGCCATTATGGTAACACCTATTCCGCAAGCGTAGTGGCTTTATACATGCAGAGCAATGGATAATAAAGAAGACGTCAACGTGTTTACGATGAGTTTCAATATGTAATGTACCAAATATAAGCGTGAAATCGAATACCAGTTCCCCTTCCATACATCTTCATTACCACAGTTGCTCCTGTAGAAACTGCGCCGTTTCTTCACAGCAATCCGGCAAAACACTTACAAAAAAAAGGATGAATCTACCAGATCAACGATCATCGATTCCTCGCCTCGCCTCGCCTCACCAATTCTATTCCTCCATTTGTATCCAAAGCATCACCGCCCCGCCCCTCATCTCCAATAAGTTGATATCCCCTCGAGCGCTTCCTCCCATCAATCAACGACCGCCACTTCCGTCTTAGCATCTTTGCCGTCTTGTTTTCGGTTTCCGGCCGCTCGGTGCGCTCGCCATCCCGAGACGAGAGGCTCATGGACGTGGTGGAGAGCCTGAGGAGCGGCGAGAGCGGAAAGTGCGTTACGAAGTCGTTGTATTCGTCTGCGCTGGGGAAGGGCAGGACGAGGGAGTAAGACGGTGCGAGCATTGTGGGTGTTTTCGTTTTTCGTGTGTGTATTGCTGTTGCTCACTTTCTAAACGCTTGTGAGATGAGAGGTTTGTGGGATATTAGATGGCTTGTGGTGATAGTCTTTGGTTGAGATGAATAGACAATGATTGCTCGCGTGCTTTCTCGATATCATGTAAGAGATCACAATGTAAAAGTTTATGGCATTTCGGATGTTGTTGAAAGCTCTTGGGTGTTATAACGCGTATATCGCGATACCAGCCATTTTGTCATCAAAAAGTGAGACCAAACTGATTGTCTGAATCAGGGATGCCGCGCCGGAGATTTCATTCCCCCAACCGCGCAACATTCCAGCCAAAACATCTCCCTTGTAAGGGCACTGTTGCAGCTTTGGCATCTAGTCATGTAATATGCACAAAATTATTGTTAAATACTACTTCTATTCGTAGTATTGGCTAGATACGAAGAAACTGCTTTGCACGTCGATTTCAGCAAAACGGCGCTCCTCCTTGAAAAGAATGATGCATAATCGGTGGTGGAGCGGCATGAATACCCTGTCAGTCGAATGATTTAGAATTCATAAACAGTCACGAAATAAAGCAGACTGTAGATATTCTGATGGCTTTTACAAAGGCCTATGCATTAGCAAACTACGCCCTTTCGTGAGTCAATGAGAGAAAATTGCCCCCTCGGGGAGGCTAAAAAATGCTGTGAAATGCTCAATTAGGGCAATCGCCCACCCCTTCTTAGATGATAGGCTGAAGCTCTTATGGGGTATAAGACATGTATAATCGCCTGGGGGAAGGTTAAAATTGCTGTGAAGTCGACCCGCTCGTAATCTCGTTTTACATATGACTTATGAGAGCATTTTGACCACCCCTCCCTCAATTAAACTCCGATAGCCTCAGTGGGCGTAAAAATTATGTGAAGTGATATCATATCATGCCTTTCATTCTCTCGTTGTATAAGCAAGAGCCTCTAGGGAGGCTAAAATTGTTATAAAGATGTGCCTGAGAATCTTGGGGCAGGAGACCAGAAGGCGAATAGAAGGAGAACAAACACAACAACCAAAGGCACTGGAGCTCAAGAGACGCAAAGAGTGACTGTGACCGAAAGCAGTGAGATTAAAGAAAAGCTAAGTGAGCCTGGAAATGACAGCTTACAAACGAGCTGTGAAATGTATTTTAGTTACTTTTCACTCCCTCGGTCGAAATCTGCAACCCGGGGAGGTTTAAAAATGCTGTGAAATGCACGGCATCACGCATTGGCGAGATATGGGGATGTCATATACATAAAACACAGCCCTCTAGCTCAGATACTTATGAGAGCATTTTAGCTCCCCCCCACTCCTTCGAATACACCTGACAGCATCCAGGTTTAAAGGTACTGTAGATTTGTCGCTTCTGATAGTGAATAGTAGAATATGGTCCTAAAGAATAATATGGCAGCCATAGACGAATGTCTCAAAGAACCCACCAGGCAAATAGATTAAGTGGATGTTATATGCCATTCATTACAAGTAAATGCAGCGCCTCCTTACTCGTGCCAAAAGAAGCAACTTGCTTGAACAATCTTCAGCCATCATTCATGCATTCGCAGCGCCTTATTGCAG|downstream_gene_variant|MODIFIER|TRIREDRAFT_122931|gene-TRIREDRAFT_122931|transcript|XM_006967182.1|protein_coding||c.*2848delAinsGACGTACAAAAAGGATGTGGGCTATATTATTATCATGCAGTAATCAAAGAAATATGTGAAGATTTCAACAAGTGTATTCTACCCAGTCGCAGATAGGCTAGGCATATCACTGCCATTATGGTAACACCTATTCCGCAAGCGTAGTGGCTTTATACATGCAGAGCAATGGATAATAAAGAAGACGTCAACGTGTTTACGATGAGTTTCAATATGTAATGTACCAAATATAAGCGTGAAATCGAATACCAGTTCCCCTTCCATACATCTTCATTACCACAGTTGCTCCTGTAGAAACTGCGCCGTTTCTTCACAGCAATCCGGCAAAACACTTACAAAAAAAAGGATGAATCTACCAGATCAACGATCATCGATTCCTCGCCTCGCCTCGCCTCACCAATTCTATTCCTCCATTTGTATCCAAAGCATCACCGCCCCGCCCCTCATCTCCAATAAGTTGATATCCCCTCGAGCGCTTCCTCCCATCAATCAACGACCGCCACTTCCGTCTTAGCATCTTTGCCGTCTTGTTTTCGGTTTCCGGCCGCTCGGTGCGCTCGCCATCCCGAGACGAGAGGCTCATGGACGTGGTGGAGAGCCTGAGGAGCGGCGAGAGCGGAAAGTGCGTTACGAAGTCGTTGTATTCGTCTGCGCTGGGGAAGGGCAGGACGAGGGAGTAAGACGGTGCGAGCATTGTGGGTGTTTTCGTTTTTCGTGTGTGTATTGCTGTTGCTCACTTTCTAAACGCTTGTGAGATGAGAGGTTTGTGGGATATTAGATGGCTTGTGGTGATAGTCTTTGGTTGAGATGAATAGACAATGATTGCTCGCGTGCTTTCTCGATATCATGTAAGAGATCACAATGTAAAAGTTTATGGCATTTCGGATGTTGTTGAAAGCTCTTGGGTGTTATAACGCGTATATCGCGATACCAGCCATTTTGTCATCAAAAAGTGAGACCAAACTGATTGTCTGAATCAGGGATGCCGCGCCGGAGATTTCATTCCCCCAACCGCGCAACATTCCAGCCAAAACATCTCCCTTGTAAGGGCACTGTTGCAGCTTTGGCATCTAGTCATGTAATATGCACAAAATTATTGTTAAATACTACTTCTATTCGTAGTATTGGCTAGATACGAAGAAACTGCTTTGCACGTCGATTTCAGCAAAACGGCGCTCCTCCTTGAAAAGAATGATGCATAATCGGTGGTGGAGCGGCATGAATACCCTGTCAGTCGAATGATTTAGAATTCATAAACAGTCACGAAATAAAGCAGACTGTAGATATTCTGATGGCTTTTACAAAGGCCTATGCATTAGCAAACTACGCCCTTTCGTGAGTCAATGAGAGAAAATTGCCCCCTCGGGGAGGCTAAAAAATGCTGTGAAATGCTCAATTAGGGCAATCGCCCACCCCTTCTTAGATGATAGGCTGAAGCTCTTATGGGGTATAAGACATGTATAATCGCCTGGGGGAAGGTTAAAATTGCTGTGAAGTCGACCCGCTCGTAATCTCGTTTTACATATGACTTATGAGAGCATTTTGACCACCCCTCCCTCAATTAAACTCCGATAGCCTCAGTGGGCGTAAAAATTATGTGAAGTGATATCATATCATGCCTTTCATTCTCTCGTTGTATAAGCAAGAGCCTCTAGGGAGGCTAAAATTGTTATAAAGATGTGCCTGAGAATCTTGGGGCAGGAGACCAGAAGGCGAATAGAAGGAGAACAAACACAACAACCAAAGGCACTGGAGCTCAAGAGACGCAAAGAGTGACTGTGACCGAAAGCAGTGAGATTAAAGAAAAGCTAAGTGAGCCTGGAAATGACAGCTTACAAACGAGCTGTGAAATGTATTTTAGTTACTTTTCACTCCCTCGGTCGAAATCTGCAACCCGGGGAGGTTTAAAAATGCTGTGAAATGCACGGCATCACGCATTGGCGAGATATGGGGATGTCATATACATAAAACACAGCCCTCTAGCTCAGATACTTATGAGAGCATTTTAGCTCCCCCCCACTCCTTCGAATACACCTGACAGCATCCAGGTTTAAAGGTACTGTAGATTTGTCGCTTCTGATAGTGAATAGTAGAATATGGTCCTAAAGAATAATATGGCAGCCATAGACGAATGTCTCAAAGAACCCACCAGGCAAATAGATTAAGTGGATGTTATATGCCATTCATTACAAGTAAATGCAGCGCCTCCTTACTCGTGCCAAAAGAAGCAACTTGCTTGAACAATCTTCAGCCATCATTCATGCATTCGCAGCGCCTTATTGCAG|||||2|WARNING_TRANSCRIPT_NO_START_CODON,GACGTACAAAAAGGATGTGGGCTATATTATTATCATGCAGTAATCAAAGAAATATGTGAAGATTTCAACAAGTGTATTCTACCCAGTCGCAGATAGGCTAGGCATATCACTGCCATTATGGTAACACCTATTCCGCAAGCGTAGTGGCTTTATACATGCAGAGCAATGGATAATAAAGAAGACGTCAACGTGTTTACGATGAGTTTCAATATGTAATGTACCAAATATAAGCGTGAAATCGAATACCAGTTCCCCTTCCATACATCTTCATTACCACAGTTGCTCCTGTAGAAACTGCGCCGTTTCTTCACAGCAATCCGGCAAAACACTTACAAAAAAAAGGATGAATCTACCAGATCAACGATCATCGATTCCTCGCCTCGCCTCGCCTCACCAATTCTATTCCTCCATTTGTATCCAAAGCATCACCGCCCCGCCCCTCATCTCCAATAAGTTGATATCCCCTCGAGCGCTTCCTCCCATCAATCAACGACCGCCACTTCCGTCTTAGCATCTTTGCCGTCTTGTTTTCGGTTTCCGGCCGCTCGGTGCGCTCGCCATCCCGAGACGAGAGGCTCATGGACGTGGTGGAGAGCCTGAGGAGCGGCGAGAGCGGAAAGTGCGTTACGAAGTCGTTGTATTCGTCTGCGCTGGGGAAGGGCAGGACGAGGGAGTAAGACGGTGCGAGCATTGTGGGTGTTTTCGTTTTTCGTGTGTGTATTGCTGTTGCTCACTTTCTAAACGCTTGTGAGATGAGAGGTTTGTGGGATATTAGATGGCTTGTGGTGATAGTCTTTGGTTGAGATGAATAGACAATGATTGCTCGCGTGCTTTCTCGATATCATGTAAGAGATCACAATGTAAAAGTTTATGGCATTTCGGATGTTGTTGAAAGCTCTTGGGTGTTATAACGCGTATATCGCGATACCAGCCATTTTGTCATCAAAAAGTGAGACCAAACTGATTGTCTGAATCAGGGATGCCGCGCCGGAGATTTCATTCCCCCAACCGCGCAACATTCCAGCCAAAACATCTCCCTTGTAAGGGCACTGTTGCAGCTTTGGCATCTAGTCATGTAATATGCACAAAATTATTGTTAAATACTACTTCTATTCGTAGTATTGGCTAGATACGAAGAAACTGCTTTGCACGTCGATTTCAGCAAAACGGCGCTCCTCCTTGAAAAGAATGATGCATAATCGGTGGTGGAGCGGCATGAATACCCTGTCAGTCGAATGATTTAGAATTCATAAACAGTCACGAAATAAAGCAGACTGTAGATATTCTGATGGCTTTTACAAAGGCCTATGCATTAGCAAACTACGCCCTTTCGTGAGTCAATGAGAGAAAATTGCCCCCTCGGGGAGGCTAAAAAATGCTGTGAAATGCTCAATTAGGGCAATCGCCCACCCCTTCTTAGATGATAGGCTGAAGCTCTTATGGGGTATAAGACATGTATAATCGCCTGGGGGAAGGTTAAAATTGCTGTGAAGTCGACCCGCTCGTAATCTCGTTTTACATATGACTTATGAGAGCATTTTGACCACCCCTCCCTCAATTAAACTCCGATAGCCTCAGTGGGCGTAAAAATTATGTGAAGTGATATCATATCATGCCTTTCATTCTCTCGTTGTATAAGCAAGAGCCTCTAGGGAGGCTAAAATTGTTATAAAGATGTGCCTGAGAATCTTGGGGCAGGAGACCAGAAGGCGAATAGAAGGAGAACAAACACAACAACCAAAGGCACTGGAGCTCAAGAGACGCAAAGAGTGACTGTGACCGAAAGCAGTGAGATTAAAGAAAAGCTAAGTGAGCCTGGAAATGACAGCTTACAAACGAGCTGTGAAATGTATTTTAGTTACTTTTCACTCCCTCGGTCGAAATCTGCAACCCGGGGAGGTTTAAAAATGCTGTGAAATGCACGGCATCACGCATTGGCGAGATATGGGGATGTCATATACATAAAACACAGCCCTCTAGCTCAGATACTTATGAGAGCATTTTAGCTCCCCCCCACTCCTTCGAATACACCTGACAGCATCCAGGTTTAAAGGTACTGTAGATTTGTCGCTTCTGATAGTGAATAGTAGAATATGGTCCTAAAGAATAATATGGCAGCCATAGACGAATGTCTCAAAGAACCCACCAGGCAAATAGATTAAGTGGATGTTATATGCCATTCATTACAAGTAAATGCAGCGCCTCCTTACTCGTGCCAAAAGAAGCAACTTGCTTGAACAATCTTCAGCCATCATTCATGCATTCGCAGCGCCTTATTGCAG|downstream_gene_variant|MODIFIER|TRIREDRAFT_122931|gene-TRIREDRAFT_122931|transcript|XM_006967182.1|protein_coding||c.*2848delCinsGACGTACAAAAAGGATGTGGGCTATATTATTATCATGCAGTAATCAAAGAAATATGTGAAGATTTCAACAAGTGTATTCTACCCAGTCGCAGATAGGCTAGGCATATCACTGCCATTATGGTAACACCTATTCCGCAAGCGTAGTGGCTTTATACATGCAGAGCAATGGATAATAAAGAAGACGTCAACGTGTTTACGATGAGTTTCAATATGTAATGTACCAAATATAAGCGTGAAATCGAATACCAGTTCCCCTTCCATACATCTTCATTACCACAGTTGCTCCTGTAGAAACTGCGCCGTTTCTTCACAGCAATCCGGCAAAACACTTACAAAAAAAAGGATGAATCTACCAGATCAACGATCATCGATTCCTCGCCTCGCCTCGCCTCACCAATTCTATTCCTCCATTTGTATCCAAAGCATCACCGCCCCGCCCCTCATCTCCAATAAGTTGATATCCCCTCGAGCGCTTCCTCCCATCAATCAACGACCGCCACTTCCGTCTTAGCATCTTTGCCGTCTTGTTTTCGGTTTCCGGCCGCTCGGTGCGCTCGCCATCCCGAGACGAGAGGCTCATGGACGTGGTGGAGAGCCTGAGGAGCGGCGAGAGCGGAAAGTGCGTTACGAAGTCGTTGTATTCGTCTGCGCTGGGGAAGGGCAGGACGAGGGAGTAAGACGGTGCGAGCATTGTGGGTGTTTTCGTTTTTCGTGTGTGTATTGCTGTTGCTCACTTTCTAAACGCTTGTGAGATGAGAGGTTTGTGGGATATTAGATGGCTTGTGGTGATAGTCTTTGGTTGAGATGAATAGACAATGATTGCTCGCGTGCTTTCTCGATATCATGTAAGAGATCACAATGTAAAAGTTTATGGCATTTCGGATGTTGTTGAAAGCTCTTGGGTGTTATAACGCGTATATCGCGATACCAGCCATTTTGTCATCAAAAAGTGAGACCAAACTGATTGTCTGAATCAGGGATGCCGCGCCGGAGATTTCATTCCCCCAACCGCGCAACATTCCAGCCAAAACATCTCCCTTGTAAGGGCACTGTTGCAGCTTTGGCATCTAGTCATGTAATATGCACAAAATTATTGTTAAATACTACTTCTATTCGTAGTATTGGCTAGATACGAAGAAACTGCTTTGCACGTCGATTTCAGCAAAACGGCGCTCCTCCTT
AAAAGAATGATGCATAATCGGTGGTGGAGCGGCATGAATACCCTGTCAGTCGAATGATTTAGAATTCATAAACAGTCACGAAATAAAGCAGACTGTAGATATTCTGATGGCTTTTACAAAGGCCTATGCATTAGCAAACTACGCCCTTTCGTGAGTCAATGAGAGAAAATTGCCCCCTCGGGGAGGCTAAAAAATGCTGTGAAATGCTCAATTAGGGCAATCGCCCACCCCTTCTTAGATGATAGGCTGAAGCTCTTATGGGGTATAAGACATGTATAATCGCCTGGGGGAAGGTTAAAATTGCTGTGAAGTCGACCCGCTCGTAATCTCGTTTTACATATGACTTATGAGAGCATTTTGACCACCCCTCCCTCAATTAAACTCCGATAGCCTCAGTGGGCGTAAAAATTATGTGAAGTGATATCATATCATGCCTTTCATTCTCTCGTTGTATAAGCAAGAGCCTCTAGGGAGGCTAAAATTGTTATAAAGATGTGCCTGAGAATCTTGGGGCAGGAGACCAGAAGGCGAATAGAAGGAGAACAAACACAACAACCAAAGGCACTGGAGCTCAAGAGACGCAAAGAGTGACTGTGACCGAAAGCAGTGAGATTAAAGAAAAGCTAAGTGAGCCTGGAAATGACAGCTTACAAACGAGCTGTGAAATGTATTTTAGTTACTTTTCACTCCCTCGGTCGAAATCTGCAACCCGGGGAGGTTTAAAAATGCTGTGAAATGCACGGCATCACGCATTGGCGAGATATGGGGATGTCATATACATAAAACACAGCCCTCTAGCTCAGATACTTATGAGAGCATTTTAGCTCCCCCCCACTCCTTCGAATACACCTGACAGCATCCAGGTTTAAAGGTACTGTAGATTTGTCGCTTCTGATAGTGAATAGTAGAATATGGTCCTAAAGAATAATATGGCAGCCATAGACGAATGTCTCAAAGAACCCACCAGGCAAATAGATTAAGTGGATGTTATATGCCATTCATTACAAGTAAATGCAGCGCCTCCTTACTCGTGCCAAAAGAAGCAACTTGCTTGAACAATCTTCAGCCATCATTCATGCATTCGCAGCGCCTTATTGCAG|||||2|WARNING_TRANSCRIPT_NO_START_CODON,GACGTACAAAAAGGATGTGGGCTATATTATTATCATGCAGTAATCAAAGAAATATGTGAAGATTTCAACAAGTGTATTCTACCCAGTCGCAGATAGGCTAGGCATATCACTGCCATTATGGTAACACCTATTCCGCAAGCGTAGTGGCTTTATACATGCAGAGCAATGGATAATAAAGAAGACGTCAACGTGTTTACGATGAGTTTCAATATGTAATGTACCAAATATAAGCGTGAAATCGAATACCAGTTCCCCTTCCATACATCTTCATTACCACAGTTGCTCCTGTAGAAACTGCGCCGTTTCTTCACAGCAATCCGGCAAAACACTTACAAAAAAAAGGATGAATCTACCAGATCAACGATCATCGATTCCTCGCCTCGCCTCGCCTCACCAATTCTATTCCTCCATTTGTATCCAAAGCATCACCGCCCCGCCCCTCATCTCCAATAAGTTGATATCCCCTCGAGCGCTTCCTCCCATCAATCAACGACCGCCACTTCCGTCTTAGCATCTTTGCCGTCTTGTTTTCGGTTTCCGGCCGCTCGGTGCGCTCGCCATCCCGAGACGAGAGGCTCATGGACGTGGTGGAGAGCCTGAGGAGCGGCGAGAGCGGAAAGTGCGTTACGAAGTCGTTGTATTCGTCTGCGCTGGGGAAGGGCAGGACGAGGGAGTAAGACGGTGCGAGCATTGTGGGTGTTTTCGTTTTTCGTGTGTGTATTGCTGTTGCTCACTTTCTAAACGCTTGTGAGATGAGAGGTTTGTGGGATATTAGATGGCTTGTGGTGATAGTCTTTGGTTGAGATGAATAGACAATGATTGCTCGCGTGCTTTCTCGATATCATGTAAGAGATCACAATGTAAAAGTTTATGGCATTTCGGATGTTGTTGAAAGCTCTTGGGTGTTATAACGCGTATATCGCGATACCAGCCATTTTGTCATCAAAAAGTGAGACCAAACTGATTGTCTGAATCAGGGATGCCGCGCCGGAGATTTCATTCCCCCAACCGCGCAACATTCCAGCCAAAACATCTCCCTTGTAAGGGCACTGTTGCAGCTTTGGCATCTAGTCATGTAATATGCACAAAATTATTGTTAAATACTACTTCTATTCGTAGTATTGGCTAGATACGAAGAAACTGCTTTGCACGTCGATTTCAGCAAAACGGCGCTCCTCCTTGAAAAGAATGATGCATAATCGGTGGTGGAGCGGCATGAATACCCTGTCAGTCGAATGATTTAGAATTCATAAACAGTCACGAAATAAAGCAGACTGTAGATATTCTGATGGCTTTTACAAAGGCCTATGCATTAGCAAACTACGCCCTTTCGTGAGTCAATGAGAGAAAATTGCCCCCTCGGGGAGGCTAAAAAATGCTGTGAAATGCTCAATTAGGGCAATCGCCCACCCCTTCTTAGATGATAGGCTGAAGCTCTTATGGGGTATAAGACATGTATAATCGCCTGGGGGAAGGTTAAAATTGCTGTGAAGTCGACCCGCTCGTAATCTCGTTTTACATATGACTTATGAGAGCATTTTGACCACCCCTCCCTCAATTAAACTCCGATAGCCTCAGTGGGCGTAAAAATTATGTGAAGTGATATCATATCATGCCTTTCATTCTCTCGTTGTATAAGCAAGAGCCTCTAGGGAGGCTAAAATTGTTATAAAGATGTGCCTGAGAATCTTGGGGCAGGAGACCAGAAGGCGAATAGAAGGAGAACAAACACAACAACCAAAGGCACTGGAGCTCAAGAGACGCAAAGAGTGACTGTGACCGAAAGCAGTGAGATTAAAGAAAAGCTAAGTGAGCCTGGAAATGACAGCTTACAAACGAGCTGTGAAATGTATTTTAGTTACTTTTCACTCCCTCGGTCGAAATCTGCAACCCGGGGAGGTTTAAAAATGCTGTGAAATGCACGGCATCACGCATTGGCGAGATATGGGGATGTCATATACATAAAACACAGCCCTCTAGCTCAGATACTTATGAGAGCATTTTAGCTCCCCCCCACTCCTTCGAATACACCTGACAGCATCCAGGTTTAAAGGTACTGTAGATTTGTCGCTTCTGATAGTGAATAGTAGAATATGGTCCTAAAGAATAATATGGCAGCCATAGACGAATGTCTCAAAGAACCCACCAGGCAAATAGATTAAGTGGATGTTATATGCCATTCATTACAAGTAAATGCAGCGCCTCCTTACTCGTGCCAAAAGAAGCAACTTGCTTGAACAATCTTCAGCCATCATTCATGCATTCGCAGCGCCTTATTGCAG|downstream_gene_variant|MODIFIER|TRIREDRAFT_122931|gene-TRIREDRAFT_122931|transcript|XM_006967182.1|protein_coding||c.*2847_*2848insGACGTACAAAAAGGATGTGGGCTATATTATTATCATGCAGTAATCAAAGAAATATGTGAAGATTTCAACAAGTGTATTCTACCCAGTCGCAGATAGGCTAGGCATATCACTGCCATTATGGTAACACCTATTCCGCAAGCGTAGTGGCTTTATACATGCAGAGCAATGGATAATAAAGAAGACGTCAACGTGTTTACGATGAGTTTCAATATGTAATGTACCAAATATAAGCGTGAAATCGAATACCAGTTCCCCTTCCATACATCTTCATTACCACAGTTGCTCCTGTAGAAACTGCGCCGTTTCTTCACAGCAATCCGGCAAAACACTTACAAAAAAAAGGATGAATCTACCAGATCAACGATCATCGATTCCTCGCCTCGCCTCGCCTCACCAATTCTATTCCTCCATTTGTATCCAAAGCATCACCGCCCCGCCCCTCATCTCCAATAAGTTGATATCCCCTCGAGCGCTTCCTCCCATCAATCAACGACCGCCACTTCCGTCTTAGCATCTTTGCCGTCTTGTTTTCGGTTTCCGGCCGCTCGGTGCGCTCGCCATCCCGAGACGAGAGGCTCATGGACGTGGTGGAGAGCCTGAGGAGCGGCGAGAGCGGAAAGTGCGTTACGAAGTCGTTGTATTCGTCTGCGCTGGGGAAGGGCAGGACGAGGGAGTAAGACGGTGCGAGCATTGTGGGTGTTTTCGTTTTTCGTGTGTGTATTGCTGTTGCTCACTTTCTAAACGCTTGTGAGATGAGAGGTTTGTGGGATATTAGATGGCTTGTGGTGATAGTCTTTGGTTGAGATGAATAGACAATGATTGCTCGCGTGCTTTCTCGATATCATGTAAGAGATCACAATGTAAAAGTTTATGGCATTTCGGATGTTGTTGAAAGCTCTTGGGTGTTATAACGCGTATATCGCGATACCAGCCATTTTGTCATCAAAAAGTGAGACCAAACTGATTGTCTGAATCAGGGATGCCGCGCCGGAGATTTCATTCCCCCAACCGCGCAACATTCCAGCCAAAACATCTCCCTTGTAAGGGCACTGTTGCAGCTTTGGCATCTAGTCATGTAATATGCACAAAATTATTGTTAAATACTACTTCTATTCGTAGTATTGGCTAGATACGAAGAAACTGCTTTGCACGTCGATTTCAGCAAAACGGCGCTCCTCCTTGAAAAGAATGATGCATAATCGGTGGTGGAGCGGCATGAATACCCTGTCAGTCGAATGATTTAGAATTCATAAACAGTCACGAAATAAAGCAGACTGTAGATATTCTGATGGCTTTTACAAAGGCCTATGCATTAGCAAACTACGCCCTTTCGTGAGTCAATGAGAGAAAATTGCCCCCTCGGGGAGGCTAAAAAATGCTGTGAAATGCTCAATTAGGGCAATCGCCCACCCCTTCTTAGATGATAGGCTGAAGCTCTTATGGGGTATAAGACATGTATAATCGCCTGGGGGAAGGTTAAAATTGCTGTGAAGTCGACCCGCTCGTAATCTCGTTTTACATATGACTTATGAGAGCATTTTGACCACCCCTCCCTCAATTAAACTCCGATAGCCTCAGTGGGCGTAAAAATTATGTGAAGTGATATCATATCATGCCTTTCATTCTCTCGTTGTATAAGCAAGAGCCTCTAGGGAGGCTAAAATTGTTATAAAGATGTGCCTGAGAATCTTGGGGCAGGAGACCAGAAGGCGAATAGAAGGAGAACAAACACAACAACCAAAGGCACTGGAGCTCAAGAGACGCAAAGAGTGACTGTGACCGAAAGCAGTGAGATTAAAGAAAAGCTAAGTGAGCCTGGAAATGACAGCTTACAAACGAGCTGTGAAATGTATTTTAGTTACTTTTCACTCCCTCGGTCGAAATCTGCAACCCGGGGAGGTTTAAAAATGCTGTGAAATGCACGGCATCACGCATTGGCGAGATATGGGGATGTCATATACATAAAACACAGCCCTCTAGCTCAGATACTTATGAGAGCATTTTAGCTCCCCCCCACTCCTTCGAATACACCTGACAGCATCCAGGTTTAAAGGTACTGTAGATTTGTCGCTTCTGATAGTGAATAGTAGAATATGGTCCTAAAGAATAATATGGCAGCCATAGACGAATGTCTCAAAGAACCCACCAGGCAAATAGATTAAGTGGATGTTATATGCCATTCATTACAAGTAAATGCAGCGCCTCCTTACTCGTGCCAAAAGAAGCAACTTGCTTGAACAATCTTCAGCCATCATTCATGCATTCGCAGCGCCTTATTGCAG|||||2|WARNING_TRANSCRIPT_NO_START_CODON,GACGTACAAAAAGGATGTGGGCTATATTATTATCATGCAGTAATCAAAGAAATATGTGAAGATTTCAACAAGTGTATTCTACCCAGTCGCAGATAGGCTAGGCATATCACTGCCATTATGGTAACACCTATTCCGCAAGCGTAGTGGCTTTATACATGCAGAGCAATGGATAATAAAGAAGACGTCAACGTGTTTACGATGAGTTTCAATATGTAATGTACCAAATATAAGCGTGAAATCGAATACCAGTTCCCCTTCCATACATCTTCATTACCACAGTTGCTCCTGTAGAAACTGCGCCGTTTCTTCACAGCAATCCGGCAAAACACTTACAAAAAAAAGGATGAATCTACCAGATCAACGATCATCGATTCCTCGCCTCGCCTCGCCTCACCAATTCTATTCCTCCATTTGTATCCAAAGCATCACCGCCCCGCCCCTCATCTCCAATAAGTTGATATCCCCTCGAGCGCTTCCTCCCATCAATCAACGACCGCCACTTCCGTCTTAGCATCTTTGCCGTCTTGTTTTCGGTTTCCGGCCGCTCGGTGCGCTCGCCATCCCGAGACGAGAGGCTCATGGACGTGGTGGAGAGCCTGAGGAGCGGCGAGAGCGGAAAGTGCGTTACGAAGTCGTTGTATTCGTCTGCGCTGGGGAAGGGCAGGACGAGGGAGTAAGACGGTGCGAGCATTGTGGGTGTTTTCGTTTTTCGTGTGTGTATTGCTGTTGCTCACTTTCTAAACGCTTGTGAGATGAGAGGTTTGTGGGATATTAGATGGCTTGTGGTGATAGTCTTTGGTTGAGATGAATAGACAATGATTGCTCGCGTGCTTTCTCGATATCATGTAAGAGATCACAATGTAAAAGTTTATGGCATTTCGGATGTTGTTGAAAGCTCTTGGGTGTTATAACGCGTATATCGCGATACCAGCCATTTTGTCATCAAAAAGTGAGACCAAACTGATTGTCTGAATCAGGGATGCCGCGCCGGAGATTTCATTCCCCCAACCGCGCAACATTCCAGCCAAAACATCTCCCTTGTAAGGGCACTGTTGCAGCTTTGGCATCTAGTCATGTAATATGCACAAAATTATTGTTAAATACTACTTCTATTCGTAGTATTGGCTAGATACGAAGAAACTGCTTTGCACGTCGATTTCAGCAAAACGGCGCTCCTCCTTGAAAAGAATGATGCATAATCGGTGGTGGAGCGGCATGAATACCCTGTCAGTCGAATGATTTAGAATTCATAAACAGTCACGAAATAAAGCAGACTGTAGATATTCTGATGGCTTTTACAAAGGCCTATGCATTAGCAAACTACGCCCTTTCGTGAGTCAATGAGAGAAAATTGCCCCCTCGGGGAGGCTAAAAAATGCTGTGAAATGCTCAATTAGGGCAATCGCCCACCCCTTCTTAGATGATAGGCTGAAGCTCTTATGGGGTATAAGACATGTATAATCGCCTGGGGGAAGGTTAAAATTGCTGTGAAGTCGACCCGCTCGTAATCTCGTTTTACATATGACTTATGAGAGCATTTTGACCACCCCTCCCTCAATTAAACTCCGATAGCCTCAGTGGGCGTAAAAATTATGTGAAGTGATATCATATCATGCCTTTCATTCTCTCGTTGTATAAGCAAGAGCCTCTAGGGAGGCTAAAATTGTTATAAAGATGTGCCTGAGAATCTTGGGGCAGGAGACCAGAAGGCGAATAGAAGGAGAACAAACACAACAACCAAAGGCACTGGAGCTCAAGAGACGCAAAGAGTGACTGTGACCGAAAGCAGTGAGATTAAAGAAAAGCTAAGTGAGCCTGGAAATGACAGCTTACAAACGAGCTGTGAAATGTATTTTAGTTACTTTTCACTCCCTCGGTCGAAATCTGCAACCCGGGGAGGTTTAAAAATGCTGTGAAATGCACGGCATCACGCATTGGCGAGATATGGGGATGTCATATACATAAAACACAGCCCTCTAGCTCAGATACTTATGAGAGCATTTTAGCTCCCCCCCACTCCTTCGAATACACCTGACAGCATCCAGGTTTAAAGGTACTGTAGATTTGTCGCTTCTGATAGTGAATAGTAGAATATGGTCCTAAAGAATAATATGGCAGCCATAGACGAATGTCTCAAAGAACCCACCAGGCAAATAGATTAAGTGGATGTTATATGCCATTCATTACAAGTAAATGCAGCGCCTCCTTACTCGTGCCAAAAGAAGCAACTTGCTTGAACAATCTTCAGCCATCATTCATGCATTCGCAGCGCCTTATTGCAG|downstream_gene_variant|MODIFIER|TRIREDRAFT_122931|gene-TRIREDRAFT_122931|transcript|XM_006967182.1|protein_coding||c.*2848delTinsGACGTACAAAAAGGATGTGGGCTATATTATTATCATGCAGTAATCAAAGAAATATGTGAAGATTTCAACAAGTGTATTCTACCCAGTCGCAGATAGGCTAGGCATATCACTGCCATTATGGTAACACCTATTCCGCAAGCGTAGTGGCTTTATACATGCAGAGCAATGGATAATAAAGAAGACGTCAACGTGTTTACGATGAGTTTCAATATGTAATGTACCAAATATAAGCGTGAAATCGAATACCAGTTCCCCTTCCATACATCTTCATTACCACAGTTGCTCCTGTAGAAACTGCGCCGTTTCTTCACAGCAATCCGGCAAAACACTTACAAAAAAAAGGATGAATCTACCAGATCAACGATCATCGATTCCTCGCCTCGCCTCGCCTCACCAATTCTATTCCTCCATTTGTATCCAAAGCATCACCGCCCCGCCCCTCATCTCCAATAAGTTGATATCCCCTCGAGCGCTTCCTCCCATCAATCAACGACCGCCACTTCCGTCTTAGCATCTTTGCCGTCTTGTTTTCGGTTTCCGGCCGCTCGGTGCGCTCGCCATCCCGAGACGAGAGGCTCATGGACGTGGTGGAGAGCCTGAGGAGCGGCGAGAGCGGAAAGTGCGTTACGAAGTCGTTGTATTCGTCTGCGCTGGGGAAGGGCAGGACGAGGGAGTAAGACGGTGCGAGCATTGTGGGTGTTTTCGTTTTTCGTGTGTGTATTGCTGTTGCTCACTTTCTAAACGCTTGTGAGATGAGAGGTTTGTGGGATATTAGATGGCTTGTGGTGATAGTCTTTGGTTGAGATGAATAGACAATGATTGCTCGCGTGCTTTCTCGATATCATGTAAGAGATCACAATGTAAAAGTTTATGGCATTTCGGATGTTGTTGAAAGCTCTTGGGTGTTATAACGCGTATATCGCGATACCAGCCATTTTGTCATCAAAAAGTGAGACCAAACTGATTGTCTGAATCAGGGATGCCGCGCCGGAGATTTCATTCCCCCAACCGCGCAACATTCCAGCCAAAACATCTCCCTTGTAAGGGCACTGTTGCAGCTTTGGCATCTAGTCATGTAATATGCACAAAATTATTGTTAAATACTACTTCTATTCGTAGTATTGGCTAGATACGAAGAAACTGCTTTGCACGTCGATTTCAGCAAAACGGCGCTCCTCCTTGAAAAGAATGATGCATAATCGGTGGTGGAGCGGCATGAATACCCTGTCAGTCGAATGATTTAGAATTCATAAACAGTCACGAAATAAAGCAGACTGTAGATATTCTGATGGCTTTTACAAAGGCCTATGCATTAGCAAACTACGCCCTTTCGTGAGTCAATGAGAGAAAATTGCCCCCTCGGGGAGGCTAAAAAATGCTGTGAAATGCTCAATTAGGGCAATCGCCCACCCCTTCTTAGATGATAGGCTGAAGCTCTTATGGGGTATAAGACATGTATAATCGCCTGGGGGAAGGTTAAAATTGCTGTGAAGTCGACCCGCTCGTAATCTCGTTTTACATATGACTTATGAGAGCATTTTGACCACCCCTCCCTCAATTAAACTCCGATAGCCTCAGTGGGCGTAAAAATTATGTGAAGTGATATCATATCATGCCTTTCATTCTCTCGTTGTATAAGCAAGAGCCTCTAGGGAGGCTAAAATTGTTATAAAGATGTGCCTGAGAATCTTGGGGCAGGAGACCAGAAGGCGAATAGAAGGAGAACAAACACAACAACCAAAGGCACTGGAGCTCAAGAGACGCAAAGAGTGACTGTGACCGAAAGCAGTGAGATTAAAGAAAAGCTAAGTGAGCCTGGAAATGACAGCTTACAAACGAGCTGTGAAATGTATTTTAGTTACTTTTCACTCCCTCGGTCGAAATCTGCAACCCGGGGAGGTTTAAAAATGCTGTGAAATGCACGGCATCACGCATTGGCGAGATATGGGGATGTCATATACATAAAACACAGCCCTCTAGCTCAGATACTTATGAGAGCATTTTAGCTCCCCCCCACTCCTTCGAATACACCTGACAGCATCCAGGTTTAAAGGTACTGTAGATTTGTCGCTTCTGATAGTGAATAGTAGAATATGGTCCTAAAGAATAATATGGCAGCCATAGACGAATGTCTCAAAGAACCCACCAGGCAAATAGATTAAGTGGATGTTATATGCCATTCATTACAAGTAAATGCAGCGCCTCCTTACTCGTGCCAAAAGAAGCAACTTGCTTGAACAATCTTCAGCCATCATTCATGCATTCGCAGCGCCTTATTGCAG|||||2|WARNING_TRANSCRIPT_NO_START_CODON,GACGTACAAAAAGGATGTGGGCTATATTATTATCATGCAGTAATCAAAGAAATATGTGAAGATTTCAACAAGTGTATTCTACCCAGTCGCAGATAGGCTAGGCATATCACTGCCATTATGGTAACACCTATTCCGCAAGCGTAGTGGCTTTATACATGCAGAGCAATGGATAATAAAGAAGACGTCAACGTGTTTACGATGAGTTTCAATATGTAATGTACCAAATATAAGCGTGAAATCGAATACCAGTTCCCCTTCCATACATCTTCATTACCACAGTTGCTCCTGTAGAAACTGCGCCGTTTCTTCACAGCAATCCGGCAAAACACTTACAAAAAAAAGGATGAATCTACCAGATCAACGATCATCGATTCCTCGCCTCGCCTCGCCTCACCAATTCTATTCCTCCATTTGTATCCAAAGCATCACCGCCCCGCCCCTCATCTCCAATAAGTTGATATCCCCTCGAGCGCTTCCTCCCATCAATCAACGACCGCCACTTCCGTCTTAGCATCTTTGCCGTCTTGTTTTCGGTTTCCGGCCGCTCGGTGCGCTCGCCATCCCGAGACGAGAGGCTCATGGACGTGGTGGAGAGCCTGAGGAGCGGCGAGAGCGGAAAGTGCGTTACGAAGTCGTTGTATTCGTCTGCGCTGGGGAAGGGCAGGACGAGGGAGTAAGACGGTGCGAGCATTGTGGGTGTTTTCGTTTTTCGTGTGTGTATTGCTGTTGCTCACTTTCTAAACGCTTGTGAGATGAGAGGTTTGTGGGATATTAGATGGCTTGTGGTGATAGTCTTTGGTTGAGATGAATAGACAATGATTGCTCGCGTGCTTTCTCGATATCATGTAAGAGATCACAATGTAAAAGTTTATGGCATTTCGGATGTTGTTGAAAGCTCTTGGGTGTTATAACGCGTATATCGCGATACCAGCCATTTTGTCATCAAAAAGTGAGACCAAACTGATTGTCTGAATCAGGGATGCCGCGCCGGAGATTTCATTCCCCCAACCGCGCAACATTCCAGCCAAAACATCTCCCTTGTAAGGGCACTGTTGCAGCTTTGGCATCTAGTCATGTAATATGCACAAAATTATTGTTAAATACTACTTCTATTCGTAGTATTGGCTAGATACGAAGAAACTGCTTTGCACGTCGATTTCAGCAAAACGGCGCTCCTCCTTGAAAAGAATGATGCATAATCGGTGGTGGAGCGGCATGAATACCCTGTCAGTCGAATGATTTAGAATTCATAAACAGTCACGAAATAAAGCAGACTGTAGATATTCTGATGGCTTTTACAAAGGCCTATGCATTAGCAAACTACGCCCTTTCGTGAGTCAATGAGAGAAAATTGCCCCCTCGGGGAGGCTAAAAAATGCTGTGAAATGCTCAATTAGGGCAATCGCCCACCCCTTCTTAGATGATAGGCTGAAGCTCTTATGGGGTATAAGACATGTATAATCGCCTGGGGGAAGGTTAAAATTGCTGTGAAGTCGACCCGCTCGTAATCTCGTTTTACATATGACTTATGAGAGCATTTTGACCACCCCTCCCTCAATTAAACTCCGATAGCCTCAGTGGGCGTAAAAATTATGTGAAGTGATATCATATCATGCCTTTCATTCTCTCGTTGTATAAGCAAGAGCCTCTAGGGAGGCTAAAATTGTTATAAAGATGTGCCTGAGAATCTTGGGGCAGGAGACCAGAAGGCGAATAGAAGGAGAACAAACACAACAACCAAAGGCACTGGAGCTCAAGAGACGCAAAGAGTGACTGTGACCGAAAGCAGTGAGATTAAAGAAAAGCTAAGTGAGCCTGGAAATGACAGCTTACAAACGAGCTGTGAAATGTATTTTAGTTACTTTTCACTCCCTCGGTCGAAATCTGCAACCCGGGGAGGTTTAAAAATGCTGTGAAATGCACGGCATCACGCATTGGCGAGATATGGGGATGTCATATACATAAAACACAGCCCTCTAGCTCAGATACTTATGAGAGCATTTTAGCTCCCCCCCACTCCTTCGAATACACCTGACAGCATCCAGGTTTAAAGGTACTGTAGATTTGTCGCTTCTGATAGTGAATAGTAGAATATGGTCCTAAAGAATAATATGGCAGCCATAGACGAATGTCTCAAAGAACCCACCAGGCAAATAGATTAAGTGGATGTTATATGCCATTCATTACAAGTAAATGCAGCGCCTCCTTACTCGTGCCAAAAGAAGCAACTTGCTTGAACAATCTTCAGCCATCATTCATGCATTCGCAGCGCCTTATTGCAG|downstream_gene_variant|MODIFIER|exon-XM_006967182.1-1|GENE_exon-XM_006967182.1-1|transcript|rna-XM_006967182.1|protein_coding||c.*2delAinsGACGTACAAAAAGGATGTGGGCTATATTATTATCATGCAGTAATCAAAGAAATATGTGAAGATTTCAACAAGTGTATTCTACCCAGTCGCAGATAGGCTAGGCATATCACTGCCATTATGGTAACACCTATTCCGCAAGCGTAGTGGCTTTATACATGCAGAGCAATGGATAATAAAGAAGACGTCAACGTGTTTACGATGAGTTTCAATATGTAATGTACCAAATATAAGCGTGAAATCGAATACCAGTTCCCCTTCCATACATCTTCATTACCACAGTTGCTCCTGTAGAAACTGCGCCGTTTCTTCACAGCAATCCGGCAAAACACTTACAAAAAAAAGGATGAATCTACCAGATCAACGATCATCGATTCCTCGCCTCGCCTCGCCTCACCAATTCTATTCCTCCATTTGTATCCAAAGCATCACCGCCCCGCCCCTCATCTCCAATAAGTTGATATCCCCTCGAGCGCTTCCTCCCATCAATCAACGACCGCCACTTCCGTCTTAGCATCTTTGCCGTCTTGTTTTCGGTTTCCGGCCGCTCGGTGCGCTCGCCATCCCGAGACGAGAGGCTCATGGACGTGGTGGAGAGCCTGAGGAGCGGCGAGAGCGGAAAGTGCGTTACGAAGTCGTTGTATTCGTCTGCGCTGGGGAAGGGCAGGACGAGGGAGTAAGACGGTGCGAGCATTGTGGGTGTTTTCGTTTTTCGTGTGTGTATTGCTGTTGCTCACTTTCTAAACGCTTGTGAGATGAGAGGTTTGTGGGATATTAGATGGCTTGTGGTGATAGTCTTTGGTTGAGATGAATAGACAATGATTGCTCGCGTGCTTTCTCGATATCATGTAAGAGATCACAATGTAAAAGTTTATGGCATTTCGGATGTTGTTGAAAGCTCTTGGGTGTTATAACGCGTATATCGCGATACCAGCCATTTTGTCATCAAAAAGTGAGACCAAACTGATTGTCTGAATCAGGGATGCCGCGCCGGAGATTTCATTCCCCCAACCGCGCAACATTCCAGCCAAAACATCTCCCTTGTAAGGGCACTGTTGCAGCTTTGGCATCTAGTCATGTAATATGCACAAAATTATTGTTAAATACTACTTCTATTCGTAGTATTGGCTAGATACGAAGAAACTGCTTTGCACGTCGATTTCAGCAAAACGGCGCTCCTCCTTGAAAAGAATGATGCATAATCGGTGGTGGAGCGGCATGAATACCCTGTCAGTCGAATGATTTAGAATTCATAAACAGTCACGAAATAAAGCAGACTGTAGATATTCTGATGGCTTTTACAAAGGCCTATGCATTAGCAAACTACGCCCTTTCGTGAGTCAATGAGAGAAAATTGCCCCCTCGGGGAGGCTAAAAAATGCTGTGAAATGCTCAATTAGGGCAATCGCCCACCCCTTCTTAGATGATAGGCTGAAGCTCTTATGGGGTATAAGACATGTATAATCGCCTGGGGGAAGGTTAAAATTGCTGTGAAGTCGACCCGCTCGTAATCTCGTTTTACATATGACTTATGAGAGCATTTTGACCACCCCTCCCTCAATTAAACTCCGATAGCCTCAGTGGGCGTAAAAATTATGTGAAGTGATATCATATCATGCCTTTCATTCTCTCGTTGTATAAGCAAGAGCCTCTAGGGAGGCTAAAATTGTTATAAAGATGTGCCTGAGAATCTTGGGGCAGGAGACCAGAAGGCGAATAGAAGGAGAACAAACACAACAACCAAAGGCACTGGAGCTCAAGAGACGCAAAGAGTGACTGTGACCGAAAGCAGTGAGATTAAAGAAAAGCTAAGTGAGCCTGGAAATGACAGCTTACAAACGAGCTGTGAAATGTATTTTAGTTACTTTTCACTCCCTCGGTCGAAATCTGCAACCCGGGGAGGTTTAAAAATGCTGTGAAATGCACGGCATCACGCATTGGCGAGATATGGGGATGTCATATACATAAAACACAGCCCTCTAGCTCAGATACTTATGAGAGCATTTTAGCTCCCCCCCACTCCTTCGAATACACCTGACAGCATCCAGGTTTAAAGGTACTGTAGATTTGTCGCTTCTGATAGTGAATAGTAGAATATGGTCCTAAAGAATAATATGGCAGCCATAGACGAATGTCTCAAAGAACCCACCAGGCAAATAGATTAAGTGGATGTTATATGCCATTCATTACAAGTAAATGCAGCGCCTCCTTACTCGTGCCAAAAGAAGCAACTTGCTTGAACAATCTTCAGCCATCATTCATGCATTCGCAGCGCCTTATTGCAG|||||2|,GACGTACAAAAAGGATGTGGGCTATATTATTATCATGCAGTAATCAAAGAAATATGTGAAGATTTCAACAAGTGTATTCTACCCAGTCGCAGATAGGCTAGGCATATCACTGCCATTATGGTAACACCTATTCCGCAAGCGTAGTGGCTTTATACATGCAGAGCAATGGATAATAAAGAAGACGTCAACGTGTTTACGATGAGTTTCAATATGTAATGTACCAAATATAAGCGTGAAATCGAATACCAGTTCCCCTTCCATACATCTTCATTACCACAGTTGCTCCTGTAGAAACTGCGCCGTTTCTTCACAGCAATCCGGCAAAACACTTACAAAAAAAAGGATGAATCTACCAGATCAACGATCATCGATTCCTCGCCTCGCCTCGCCTCACCAATTCTATTCCTCCATTTGTATCCAAAGCATCACCGCCCCGCCCCTCATCTCCAATAAGTTGATATCCCCTCGAGCGCTTCCTCCCATCAATCAACGACCGCCACTTCCGTCTTAGCATCTTTGCCGTCTTGTTTTCGGTTTCCGGCCGCTCGGTGCGCTCGCCATCCCGAGACGAGAGGCTCATGGACGTGGTGGAGAGCCTGAGGAGCGGCGAGAGCGGAAAGTGCGTTACGAAGTCGTTGTATTCGTCTGCGCTGGGGAAGGGCAGGACGAGGGAGTAAGACGGTGCGAGCATTGTGGGTGTTTTCGTTTTTCGTGTGTGTATTGCTGTTGCTCACTTTCTAAACGCTTGTGAGATGAGAGGTTTGTGGGATATTAGATGGCTTGTGGTGATAGTCTTTGGTTGAGATGAATAGACAATGATTGCTCGCGTGCTTTCTCGATATCATGTAAGAGATCACAATGTAAAAGTTTATGGCATTTCGGATGTTGTTGAAAGCTCTTGGGTGTTATAACGCGTATATCGCGATACCAGCCATTTTGTCATCAAAAAGTGAGACCAAACTGATTGTCTGAATCAGGGATGCCGCGCCGGAGATTTCATTCCCCCAACCGCGCAACATTCCAGCCAAAACATCTCCCTTGTAAGGGCACTGTTGCAGCTTTGGCATCTAGTCATGTAATATGCACAAAATTATTGTTAAATACTACTTCTATTCGTAGTATTGGCTAGATACGAAGAAACTGCTTTGCACGTCGATTTCAGCAAAACGGCGCTCCTCCTTGAAAAGAATGATGCATAATCGGTGGTGGAGCGGCATGAATACCCTGTCAGTCGAATGATTTAGAATTCATAAACAGTCACGAAATAAAGCAGACTGTAGATATTCTGATGGCTTTTACAAAGGCCTATGCATTAGCAAACTACGCCCTTTCGTGAGTCAATGAGAGAAAATTGCCCCCTCGGGGAGGCTAAAAAATGCTGTGAAATGCTCAATTAGGGCAATCGCCCACCCCTTCTTAGATGATAGGCTGAAGCTCTTATGGGGTATAAGACATGTATAATCGCCTGGGGGAAGGTTAAAATTGCTGTGAAGTCGACCCGCTCGTAATCTCGTTTTACATATGACTTATGAGAGCATTTTGACCACCCCTCCCTCAATTAAACTCCGATAGCCTCAGTGGGCGTAAAAATTATGTGAAGTGATATCATATCATGCCTTTCATTCTCTCGTTGTATAAGCAAGAGCCTCTAGGGAGGCTAAAATTGTTATAAAGATGTGCCTGAGAATCTTGGGGCAGGAGACCAGAAGGCGAATAGAAGGAGAACAAACACAACAACCAAAGGCACTGGAGCTCAAGAGACGCAAAGAGTGACTGTGACCGAAAGCAGTGAGATTAAAGAAAAGCTAAGTGAGCCTGGAAATGACAGCTTACAAACGAGCTGTGAAATGTATTTTAGTTACTTTTCACTCCCTCGGTCGAAATCTGCAACCCGGGGAGGTTTAAAAATGCTGTGAAATGCACGGCATCACGCATTGGCGAGATATGGGGATGTCATATACATAAAACACAGCCCTCTAGCTCAGATACTTATGAGAGCATTTTAGCTCCCCCCCACTCCTTCGAATACACCTGACAGCATCCAGGTTTAAAGGTACTGTAGATTTGTCGCTTCTGATAGTGAATAGTAGAATATGGTCCTAAAGAATAATATGGCAGCCATAGACGAATGTCTCAAAGAACCCACCAGGCAAATAGATTAAGTGGATGTTATATGCCATTCATTACAAGTAAATGCAGCGCCTCCTTACTCGTGCCAAAAGAAGCAACTTGCTTGAACAATCTTCAGCCATCATTCATGCATTCGCAGCGCCTTATTGCAG|downstream_gene_variant|MODIFIER|exon-XM_006967182.1-1|GENE_exon-XM_006967182.1-1|transcript|rna-XM_006967182.1|protein_coding||c.*2delCinsGACGTACAAAAAGGATGTGGGCTATATTATTATCATGCAGTAATCAAAGAAATATGTGAAGATTTCAACAAGTGTATTCTACCCAGTCGCAGATAGGCTAGGCATATCACTGCCATTATGGTAACACCTATTCCGCAAGCGTAGTGGCTTTATACATGCAGAGCAATGGATAATAAAGAAGACGTCAACGTGTTTACGATGAGTTTCAATATGTAATGTACCAAATATAAGCGTGAAATCGAATACCAGTTCCCCTTCCATACATCTTCATTACCACAGTTGCTCCTGTAGAAACTGCGCCGTTTCTTCACAGCAATCCGGCAAAACACTTACAAAAAAAAGGATGAATCTACCAGATCAACGATCATCGATTCCTCGCCTCGCCTCGCCTCACCAATTCTATTCCTCCATTTGTATCCAAAGCATCACCGCCCCGCCCCTCATCTCCAATAAGTTGATATCCCCTCGAGCGCTTCCTCCCATCAATCAACGACCGCCACTTCCGTCTTAGCATCTTTGCCGTCTTGTTTTCGGTTTCCGGCCGCTCGGTGCGCTCGCCATCCCGAGACGAGAGGCTCATGGACGTGGTGGAGAGCCTGAGGAGCGGCGAGAGCGGAAAGTGCGTTACGAAGTCGTTGTATTCGTCTGCGCTGGGGAAGGGCAGGACGAGGGAGTAAGACGGTGCGAGCATTGTGGGTGTTTTCGTTTTTCGTGTGTGTATTGCTGTTGCTCACTTTCTAAACGCTTGTGAGATGAGAGGTTTGTGGGATATTAGATGGCTTGTGGTGATAGTCTTTGGTTGAGATGAATAGACAATGATTGCTCGCGTGCTTTCTCGATATCATGTAAGAGATCACAATGTAAAAGTTTATGGCATTTCGGATGTTGTTGAAAGCTCTTGGGTGTTATAACGCGTATATCGCGATACCAGCCATTTTGTCATCAAAAAGTGAGACCAAACTGATTGTCTGAATCAGGGATGCCGCGCCGGAGATTTCATTCCCCCAACCGCGCAACATTCCAGCCAAAACATCTCCCTTGTAAGGGCACTGTTGCAGCTTTGGCATCTAGTCATGTAATATGCACAAAATTATTGTTAAATACTACTTCTATTCGTAGTATTGGCTAGATACGAAGAAACTGCTTTGCACGTCGATTTCAGCAAAACGGCGCTCCTCCTTGAAAAGAATGATGCATAATCGGTGGTGGAGCGGCATGAATACCCTGTCAGTCGAATGATTTAGAATTCATAAACAGTCACGAAATAAAGCAGACTGTAGATATTCTGATGGCTTTTACAAAGGCCTATGCATTAGCAAACTACGCCCTTTCGTGAGTCAATGAGAGAAAATTGCCCCCTCGGGGAGGCTAAAAAATGCTGTGAAATGCTCAATTAGGGCAATCGCCCACCCCTTCTTAGATGATAGGCTGAAGCTCTTATGGGGTATAAGACATGTATAATCGCCTGGGGGAAGGTTAAAATTGCTGTGAAGTCGACCCGCTCGTAATCTCGTTTTACATATGACTTATGAGAGCATTTTGACCACCCCTCCCTCAATTAAACTCCGATAGCCTCAGTGGGCGTAAAAATTATGTGAAGTGATATCATATCATGCCTTTCATTCTCTCGTTGTATAAGCAAGAGCCTCTAGGGAGGCTAAAATTGTTATAAAGATGTGCCTGAGAATCTTGGGGCAGGAGACCAGAAGGCGAATAGAAGGAGAACAAACACAACAACCAAAGGCACTGGAGCTCAAGAGACGCAAAGAGTGACTGTGACCGAAAGCAGTGAGATTAAAGAAAAGCTAAGTGAGCCTGGAAATGACAGCTTACAAACGAGCTGTGAAATGTATTTTAGTTACTTTTCACTCCCTCGGTCGAAATCTGCAACCCGGGGAGGTTTAAAAATGCTGTGAAATGCACGGCATCACGCATTGGCGAGATATGGGGATGTCATATACATAAAACACAGCCCTCTAGCTCAGATACTTATGAGAGCATTTTAGCTCCCCCCCACTCCTTCGAATACACCTGACAGCATCCAGGTTTAAAGGTACTGTAGATTTGTCGCTTCTGATAGTGAATAGTAGAATATGGTCCTAAAGAATAATATGGCAGCCATAGACGAATGTCTCAAAGAACCCACCAGGCAAATAGATTAAGTGGATGTTATATGCCATTCATTACAAGTAAATGCAGCGCCTCCTTACTCGTGCCAAAAGAAGCAACTTGCTTGAACAATCTTCAGCCATCATTCATGCATTCGCAGCGCCTTATTGCAG|||||2|,GACGTACAAAAAGGATGTGGGCTATATTATTATCATGCAGTAATCAAAGAAATATGTGAAGATTTCAACAAGTGTATTCTACCCAGTCGCAGATAGGCTAGGCATATCACTGCCATTATGGTAACACCTATTCCGCAAGCGTAGTGGCTTTATACATGCAGAGCAATGGATAATAAAGAAGACGTCAACGTGTTTACGATGAGTTTCAATATGTAATGTACCAAATATAAGCGTGAAATCGAATACCAGTTCCCCTTCCATACATCTTCATTACCACAGTTGCTCCTGTAGAAACTGCGCCGTTTCTTCACAGCAATCCGGCAAAACACTTACAAAAAAAAGGATGAATCTACCAGATCAACGATCATCGATTCCTCGCCTCGCCTCGCCTCACCAATTCTATTCCTCCATTTGTATCCAAAGCATCACCGCCCCGCCCCTCATCTCCAATAAGTTGATATCCCCTCGAGCGCTTCCTCCCATCAATCAACGACCGCCACTTCCGTCTTAGCATCTTTGCCGTCTTGTTTTCGGTTTCCGGCCGCTCGGTGCGCTCGCCATCCCGAGACGAGAGGCTCATGGACGTGGTGGAGAGCCTGAGGAGCGGCGAGAGCGGAAAGTGCGTTACGAAGTCGTTGTATTCGTCTGCGCTGGGGAAGGGCAGGACGAGGGAGTAAGACGGTGCGAGCATTGTGGGTGTTTTCGTTTTTCGTGTGTGTATTGCTGTTGCTCACTTTCTAAACGCTTGTGAGATGAGAGGTTTGTGGGATATTAGATGGCTTGTGGTGATAGTCTTTGGTTGAGATGAATAGACAATGATTGCTCGCGTGCTTTCTCGATATCATGTAAGAGATCACAATGTAAAAGTTTATGGCATTTCGGATGTTGTTGAAAGCTCTTGGGTGTTATAACGCGTATATCGCGATACCAGCCATTTTGTCATCAAAAAGTGAGACCAAACTGATTGTCTGAATCAGGGATGCCGCGCCGGAGATTTCATTCCCCCAACCGCGCAACATTCCAGCCAAAACATCTCCCTTGTAAGGGCACTGTTGCAGCTTTGGCATCTAGTCATGTAATATGCACAAAATTATTGTTAAATACTACTTCTATTCGTAGTATTGGCTAGATACGAAGAAACTGCTTTGCACGTCGATTTCAGCAAAACGGCGCTCCTCCTTGAAAAGAATGATGCATAATCGGTGGTGGAGCGGCATGAATACCCTGTCAGTCGAATGATTTAGAATTCATAAACAGTCACGAAATAAAGCAGACTGTAGATATTCTGATGGCTTTTACAAAGGCCTATGCATTAGCAAACTACGCCCTTTCGTGAGTCAATGAGAGAAAATTGCCCCCTCGGGGAGGCTAAAAAATGCTGTGAAATGCTCAATTAGGGCAATCGCCCACCCCTTCTTAGATGATAGGCTGAAGCTCTTATGGGGTATAAGACATGTATAATCGCCTGGGGGAAGGTTAAAATTGCTGTGAAGTCGACCCGCTCGTAATCTCGTTTTACATATGACTTATGAGAGCATTTTGACCACCCCTCCCTCAATTAAACTCCGATAGCCTCAGTGGGCGTAAAAATTATGTGAAGTGATATCATATCATGCCTTTCATTCTCTCGTTGTATAAGCAAGAGCCTCTAGGGAGGCTAAAATTGTTATAAAGATGTGCCTGAGAATCTTGGGGCAGGAGACCAGAAGGCGAATAGAAGGAGAACAAACACAACAACCAAAGGCACTGGAGCTCAAGAGACGCAAAGAGTGACTGTGACCGAAAGCAGTGAGATTAAAGAAAAGCTAAGTGAGCCTGGAAATGACAGCTTACAAACGAGCTGTGAAATGTATTTTAGTTACTTTTCACTCCCTCGGTCGAAATCTGCAACCCGGGGAGGTTTAAAAATGCTGTGAAATGCACGGCATCACGCATTGGCGAGATATGGGGATGTCATATACATAAAACACAGCCCTCTAGCTCAGATACTTATGAGAGCATTTTAGCTCCCCCCCACTCCTTCGAATACACCTGACAGCATCCAGGTTTAAAGGTACTGTAGATTTGTCGCTTCTGATAGTGAATAGTAGAATATGGTCCTAAAGAATAATATGGCAGCCATAGACGAATGTCTCAAAGAACCCACCAGGCAAATAGATTAAGTGGATGTTATATGCCATTCATTACAAGTAAATGCAGCGCCTCCTTACTCGTGCCAAAAGAAGCAACTTGCTTGAACAATCTTCAGCCATCATTCATGCATTCGCAGCGCCTTATTGCAG|downstream_gene_variant|MODIFIER|exon-XM_006967182.1-1|GENE_exon-XM_006967182.1-1|transcript|rna-XM_006967182.1|protein_coding||c.*1_*2insGACGTACAAAAAGGATGTGGGCTATATTATTATCATGCAGTAATCAAAGAAATATGTGAAGATTTCAACAAGTGTATTCTACCCAGTCGCAGATAGGCTAGGCATATCACTGCCATTATGGTAACACCTATTCCGCAAGCGTAGTGGCTTTATACATGCAGAGCAATGGATAATAAAGAAGACGTCAACGTGTTTACGATGAGTTTCAATATGTAATGTACCAAATATAAGCGTGAAATCGAATACCAGTTCCCCTTCCATACATCTTCATTACCACAGTTGCTCCTGTAGAAACTGCGCCGTTTCTTCACAGCAATCCGGCAAAACACTTACAAAAAAAAGGATGAATCTACCAGATCAACGATCATCGATTCCTCGCCTCGCCTCGCCTCACCAATTCTATTCCTCCATTTGTATCCAAAGCATCACCGCCCCGCCCCTCATCTCCAATAAGTTGATATCCCCTCGAGCGCTTCCTCCCATCAATCAACGACCGCCACTTCCGTCTTAGCATCTTTGCCGTCTTGTTTTCGGTTTCCGGCCGCTCGGTGCGCTCGCCATCCCGAGACGAGAGGCTCATGGACGTGGTGGAGAGCCTGAGGAGCGGCGAGAGCGGAAAGTGCGTTACGAAGTCGTTGTATTCGTCTGCGCTGGGGAAGGGCAGGACGAGGGAGTAAGACGGTGCGAGCATTGTGGGTGTTTTCGTTTTTCGTGTGTGTATTGCTGTTGCTCACTTTCTAAACGCTTGTGAGATGAGAGGTTTGTGGGATATTAGATGGCTTGTGGTGATAGTCTTTGGTTGAGATGAATAGACAATGATTGCTCGCGTGCTTTCTCGATATCATGTAAGAGATCACAATGTAAAAGTTTATGGCATTTCGGATGTTGTTGAAAGCTCTTGGGTGTTATAACGCGTATATCGCGATACCAGCCATTTTGTCATCAAAAAGTGAGACCAAACTGATTGTCTGAATCAGGGATGCCGCGCCGGAGATTTCATTCCCCCAACCGCGCAACATTCCAGCCAAAACATCTCCCTTGTAAGGGCACTGTTGCAGCTTTGGCATCTAGTCATGTAATATGCACAAAATTATTGTTAAATACTACTTCTATTCGTAGTATTGGCTAGATACGAAGAAACTGCTTTGCACGTCGATTTCAGCAAAACGGCGCTCCTCCTTGAAAAGAATGATGCATAATCGGTGGTGGAGCGGCATGAATACCCTGTCAGTCGAATGATTTAGAATTCATAAACAGTCACGAAATAAAGCAGACTGTAGATATTCTGATGGCTTTTACAAAGGCCTATGCATTAGCAAACTACGCCCTTTCGTGAGTCAATGAGAGAAAATTGCCCCCTCGGGGAGGCTAAAAAATGCTGTGAAATGCTCAATTAGGGCAATCGCCCACCCCTTCTTAGATGATAGGCTGAAGCTCTTATGGGGTATAAGACATGTATAATCGCCTGGGGGAAGGTTAAAATTGCTGTGAAGTCGACCCGCTCGTAATCTCGTTTTACATATGACTTATGAGAGCATTTTGACCACCCCTCCCTCAATTAAACTCCGATAGCCTCAGTGGGCGTAAAAATTATGTGAAGTGATATCATATCATGCCTTTCATTCTCTCGTTGTATAAGCAAGAGCCTCTAGGGAGGCTAAAATTGTTATAAAGATGTGCCTGAGAATCTTGGGGCAGGAGACCAGAAGGCGAATAGAAGGAGAACAAACACAACAACCAAAGGCACTGGAGCTCAAGAGACGCAAAGAGTGACTGTGACCGAAAGCAGTGAGATTAAAGAAAAGCTAAGTGAGCCTGGAAATGACAGCTTACAAACGAGCTGTGAAATGTATTTTAGTTACTTTTCACTCCCTCGGTCGAAATCTGCAACCCGGGGAGGTTTAAAAATGCTGTGAAATGCACGGCATCACGCATTGGCGAGATATGGGGATGTCATATACATAAAACACAGCCCTCTAGCTCAGATACTTATGAGAGCATTTTAGCTCCCCCCCACTCCTTCGAATACACCTGACAGCATCCAGGTTTAAAGGTACTGTAGATTTGTCGCTTCTGATAGTGAATAGTAGAATATGGTCCTAAAGAATAATATGGCAGCCATAGACGAATGTCTCAAAGAACCCACCAGGCAAATAGATTAAGTGGATGTTATATGCCATTCATTACAAGTAAATGCAGCGCCTCCTTACTCGTGCCAAAAGAAGCAACTTGCTTGAACAATCTTCAGCCATCATTCATGCATTCGCAGCGCCTTATTGCAG|||||2|,GACGTACAAAAAGGATGTGGGCTATATTATTATCATGCAGTAATCAAAGAAATATGTGAAGATTTCAACAAGTGTATTCTACCCAGTCGCAGATAGGCTAGGCATATCACTGCCATTATGGTAACACCTATTCCGCAAGCGTAGTGGCTTTATACATGCAGAGCAATGGATAATAAAGAAGACGTCAACGTGTTTACGATGAGTTTCAATATGTAATGTACCAAATATAAGCGTGAAATCGAATACCAGTTCCCCTTCCATACATCTTCATTACCACAGTTGCTCCTGTAGAAACTGCGCCGTTTCTTCACAGCAATCCGGCAAAACACTTACAAAAAAAAGGATGAATCTACCAGATCAACGATCATCGATTCCTCGCCTCGCCTCGCCTCACCAATTCTATTCCTCCATTTGTATCCAAAGCATCACCGCCCCGCCCCTCATCTCCAATAAGTTGATATCCCCTCGAGCGCTTCCTCCCATCAATCAACGACCGCCACTTCCGTCTTAGCATCTTTGCCGTCTTGTTTTCGGTTTCCGGCCGCTCGGTGCGCTCGCCATCCCGAGACGAGAGGCTCATGGACGTGGTGGAGAGCCTGAGGAGCGGCGAGAGCGGAAAGTGCGTTACGAAGTCGTTGTATTCGTCTGCGCTGGGGAAGGGCAGGACGAGGGAGTAAGACGGTGCGAGCATTGTGGGTGTTTTCGTTTTTCGTGTGTGTATTGCTGTTGCTCACTTTCTAAACGCTTGTGAGATGAGAGGTTTGTGGGATATTAGATGGCTTGTGGTGATAGTCTTTGGTTGAGATGAATAGACAATGATTGCTCGCGTGCTTTCTCGATATCATGTAAGAGATCACAATGTAAAAGTTTATGGCATTTCGGATGTTGTTGAAAGCTCTTGGGTGTTATAACGCGTATATCGCGATACCAGCCATTTTGTCATCAAAAAGTGAGACCAAACTGATTGTCTGAATCAGGGATGCCGCGCCGGAGATTTCATTCCCCCAACCGCGCAACATTCCAGCCAAAACATCTCCCTTGTAAGGGCACTGTTGCAGCTTTGGCATCTAGTCATGTAATATGCACAAAATTATTGTTAAATACTACTTCTATTCGTAGTATTGGCTAGATACGAAGAAACTGCTTTGCACGTCGATTTCAGCAAAACGGCGCTCCTCCTTGAAAAGAATGATGCATAATCGGTGGTGGAGCGGCATGAATACCCTGTCAGTCGAATGATTTAGAATTCATAAACAGTCACGAAATAAAGCAGACTGTAGATATTCTGATGGCTTTTACAAAGGCCTATGCATTAGCAAACTACGCCCTTTCGTGAGTCAATGAGAGAAAATTGCCCCCTCGGGGAGGCTAAAAAATGCTGTGAAATGCTCAATTAGGGCAATCGCCCACCCCTTCTTAGATGATAGGCTGAAGCTCTTATGGGGTATAAGACATGTATAATCGCCTGGGGGAAGGTTAAAATTGCTGTGAAGTCGACCCGCTCGTAATCTCGTTTTACATATGACTTATGAGAGCATTTTGACCACCCCTCCCTCAATTAAACTCCGATAGCCTCAGTGGGCGTAAAAATTATGTGAAGTGATATCATATCATGCCTTTCATTCTCTCGTTGTATAAGCAAGAGCCTCTAGGGAGGCTAAAATTGTTATAAAGATGTGCCTGAGAATCTTGGGGCAGGAGACCAGAAGGCGAATAGAAGGAGAACAAACACAACAACCAAAGGCACTGGAGCTCAAGAGACGCAAAGAGTGACTGTGACCGAAAGCAGTGAGATTAAAGAAAAGCTAAGTGAGCCTGGAAATGACAGCTTACAAACGAGCTGTGAAATGTATTTTAGTTACTTTTCACTCCCTCGGTCGAAATCTGCAACCCGGGGAGGTTTAAAAATGCTGTGAAATGCACGGCATCACGCATTGGCGAGATATGGGGATGTCATATACATAAAACACAGCCCTCTAGCTCAGATACTTATGAGAGCATTTTAGCTCCCCCCCACTCCTTCGAATACACCTGACAGCATCCAGGTTTAAAGGTACTGTAGATTTGTCGCTTCTGATAGTGAATAGTAGAATATGGTCCTAAAGAATAATATGGCAGCCATAGACGAATGTCTCAAAGAACCCACCAGGCAAATAGATTAAGTGGATGTTATATGCCATTCATTACAAGTAAATGCAGCGCCTCCTTACTCGTGCCAAAAGAAGCAACTTGCTTGAACAATCTTCAGCCATCATTCATGCATTCGCAGCGCCTTATTGCAG|downstream_gene_variant|MODIFIER|exon-XM_006967182.1-1|GENE_exon-XM_006967182.1-1|transcript|rna-XM_006967182.1|protein_coding||c.*2delTinsGACGTACAAAAAGGATGTGGGCTATATTATTATCATGCAGTAATCAAAGAAATATGTGAAGATTTCAACAAGTGTATTCTACCCAGTCGCAGATAGGCTAGGCATATCACTGCCATTATGGTAACACCTATTCCGCAAGCGTAGTGGCTTTATACATGCAGAGCAATGGATAATAAAGAAGACGTCAACGTGTTTACGATGAGTTTCAATATGTAATGTACCAAATATAAGCGTGAAATCGAATACCAGTTCCCCTTCCATACATCTTCATTACCACAGTTGCTCCTGTAGAAACTGCGCCGTTTCTTCACAGCAATCCGGCAAAACACTTACAAAAAAAAGGATGAATCTACCAGATCAACGATCATCGATTCCTCGCCTCGCCTCGCCTCACCAATTCTATTCCTCCATTTGTATCCAAAGCATCACCGCCCCGCCCCTCATCTCCAATAAGTTGATATCCCCTCGAGCGCTTCCTCCCATCAATCAACGACCGCCACTTCCGTCTTAGCATCTTTGCCGTCTTGTTTTCGGTTTCCGGCCGCTCGGTGCGCTCGCCATCCCGAGACGAGAGGCTCATGGACGTGGTGGAGAGCCTGAGGAGCGGCGAGAGCGGAAAGTGCGTTACGAAGTCGTTGTATTCGTCTGCGCTGGGGAAGGGCAGGACGAGGGAGTAAGACGGTGCGAGCATTGTGGGTGTTTTCGTTTTTCGTGTGTGTATTGCTGTTGCTCACTTTCTAAACGCTTGTGAGATGAGAGGTTTGTGGGATATTAGATGGCTTGTGGTGATAGTCTTTGGTTGAGATGAATAGACAATGATTGCTCGCGTGCTTTCTCGATATCATGTAAGAGATCACAATGTAAAAGTTTATGGCATTTCGGATGTTGTTGAAAGCTCTTGGGTGTTATAACGCGTATATCGCGATACCAGCCATTTTGTCATCAAAAAGTGAGACCAAACTGATTGTCTGAATCAGGGATGCCGCGCCGGAGATTTCATTCCCCCAACCGCGCAACATTCCAGCCAAAACATCTCCCTTGTAAGGGCACTGTTGCAGCTTTGGCATCTAGTCATGTAATATGCACAAAATTATTGTTAAATACTACTTCTATTCGTAGTATTGGCTAGATACGAAGAAACTGCTTTGCACGTCGATTTCAGCAAAACGGCGCTCCTCCTTGAAAAGAATGATGCATAATCGGTGGTGGAGCGGCATGAATACCCTGTCAGTCGAATGATTTAGAATTCATAAACAGTCACGAAATAAAGCAGACTGTAGATATTCTGATGGCTTTTACAAAGGCCTATGCATTAGCAAACTACGCCCTTTCGTGAGTCAATGAGAGAAAATTGCCCCCTCGGGGAGGCTAAAAAATGCTGTGAAATGCTCAATTAGGGCAATCGCCCACCCCTTCTTAGATGATAGGCTGAAGCTCTTATGGGGTATAAGACATGTATAATCGCCTGGGGGAAGGTTAAAATTGCTGTGAAGTCGACCCGCTCGTAATCTCGTTTTACATATGACTTATGAGAGCATTTTGACCACCCCTCCCTCAATTAAACTCCGATAGCCTCAGTGGGCGTAAAAATTATGTGAAGTGATATCATATCATGCCTTTCATTCTCTCGTTGTATAAGCAAGAGCCTCTAGGGAGGCTAAAATTGTTATAAAGATGTGCCTGAGAATCTTGGGGCAGGAGACCAGAAGGCGAATAGAAGGAGAACAAACACAACAACCAAAGGCACTGGAGCTCAAGAGACGCAAAGAGTGACTGTGACCGAAAGCAGTGAGATTAAAGAAAAGCTAAGTGAGCCTGGAAATGACAGCTTACAAACGAGCTGTGAAATGTATTTTAGTTACTTTTCACTCCCTCGGTCGAAATCTGCAACCCGGGGAGGTTTAAAAATGCTGTGAAATGCACGGCATCACGCATTGGCGAGATATGGGGATGTCATATACATAAAACACAGCCCTCTAGCTCAGATACTTATGAGAGCATTTTAGCTCCCCCCCACTCCTTCGAATACACCTGACAGCATCCAGGTTTAAAGGTACTGTAGATTTGTCGCTTCTGATAGTGAATAGTAGAATATGGTCCTAAAGAATAATATGGCAGCCATAGACGAATGTCTCAAAGAACCCACCAGGCAAATAGATTAAGTGGATGTTATATGCCATTCATTACAAGTAAATGCAGCGCCTCCTTACTCGTGCCAAAAGAAGCAACTTGCTTGAACAATCTTCAGCCATCATTCATGCATTCGCAGCGCCTTATTGCAG|||||2|,GACGTACAAAAAGGATGTGGGCTATATTATTATCATGCAGTAATCAAAGAAATATGTGAAGATTTCAACAAGTGTATTCTACCCAGTCGCAGATAGGCTAGGCATATCACTGCCATTATGGTAACACCTATTCCGCAAGCGTAGTGGCTTTATACATGCAGAGCAATGGATAATAAAGAAGACGTCAACGTGTTTACGATGAGTTTCAATATGTAATGTACCAAATATAAGCGTGAAATCGAATACCAGTTCCCCTTCCATACATCTTCATTACCACAGTTGCTCCTGTAGAAACTGCGCCGTTTCTTCACAGCAATCCGGCAAAACACTTACAAAAAAAAGGATGAATCTACCAGATCAACGATCATCGATTCCTCGCCTCGCCTCGCCTCACCAATTCTATTCCTCCATTTGTATCCAAAGCATCACCGCCCCGCCCCTCATCTCCAATAAGTTGATATCCCCTCGAGCGCTTCCTCCCATCAATCAACGACCGCCACTTCCGTCTTAGCATCTTTGCCGTCTTGTTTTCGGTTTCCGGCCGCTCGGTGCGCTCGCCATCCCGAGACGAGAGGCTCATGGACGTGGTGGAGAGCCTGAGGAGCGGCGAGAGCGGAAAGTGCGTTACGAAGTCGTTGTATTCGTCTGCGCTGGGGAAGGGCAGGACGAGGGAGTAAGACGGTGCGAGCATTGTGGGTGTTTTCGTTTTTCGTGTGTGTATTGCTGTTGCTCACTTTCTAAACGCTTGTGAGATGAGAGGTTTGTGGGATATTAGATGGCTTGTGGTGATAGTCTTTGGTTGAGATGAATAGACAATGATTGCTCGCGTGCTTTCTCGATATCATGTAAGAGATCACAATGTAAAAGTTTATGGCATTTCGGATGTTGTTGAAAGCTCTTGGGTGTTATAACGCGTATATCGCGATACCAGCCATTTTGTCATCAAAAAGTGAGACCAAACTGATTGTCTGAATCAGGGATGCCGCGCCGGAGATTTCATTCCCCCAACCGCGCAACATTCCAGCCAAAACATCTCCCTTGTAAGGGCACTGTTGCAGCTTTGGCATCTAGTCATGTAATATGCACAAAATTATTGTTAAATACTACTTCTATTCGTAGTATTGGCTAGATACGAAGAAACTGCTTTGCACGTCGATTTCAGCAAAACGGCGCTCCTCCTTGAAAAGAATGATGCATAATCGGTGGTGGAGCGGCATGAATACCCTGTCAGTCGAATGATTTAGAATTCATAAACAGTCACGAAATAAAGCAGACTGTAGATATTCTGATGGCTTTTACAAAGGCCTATGCATTAGCAAACTACGCCCTTTCGTGAGTCAATGAGAGAAAATTGCCCCCTCGGGGAGGCTAAAAAATGCTGTGAAATGCTCAATTAGGGCAATCGCCCACCCCTTCTTAGATGATAGGCTGAAGCTCTTATGGGGTATAAGACATGTATAATCGCCTGGGGGAAGGTTAAAATTGCTGTGAAGTCGACCCGCTCGTAATCTCGTTTTACATATGACTTATGAGAGCATTTTGACCACCCCTCCCTCAATTAAACTCCGATAGCCTCAGTGGGCGTAAAAATTATGTGAAGTGATATCATATCATGCCTTTCATTCTCTCGTTGTATAAGCAAGAGCCTCTAGGGAGGCTAAAATTGTTATAAAGATGTGCCTGAGAATCTTGGGGCAGGAGACCAGAAGGCGAATAGAAGGAGAACAAACACAACAACCAAAGGCACTGGAGCTCAAGAGACGCAAAGAGTGACTGTGACCGAAAGCAGTGAGATTAAAGAAAAGCTAAGTGAGCCTGGAAATGACAGCTTACAAACGAGCTGTGAAATGTATTTTAGTTACTTTTCACTCCCTCGGTCGAAATCTGCAACCCGGGGAGGTTTAAAAATGCTGTGAAATGCACGGCATCACGCATTGGCGAGATATGGGGATGTCATATACATAAAACACAGCCCTCTAGCTCAGATACTTATGAGAGCATTTTAGCTCCCCCCCACTCCTTCGAATACACCTGACAGCATCCAGGTTTAAAGGTACTGTAGATTTGTCGCTTCTGATAGTGAATAGTAGAATATGGTCCTAAAGAATAATATGGCAGCCATAGACGAATGTCTCAAAGAACCCACCAGGCAAATAGATTAAGTGGATGTTATATGCCATTCATTACAAGTAAATGCAGCGCCTCCTTACTCGTGCCAAAAGAAGCAACTTGCTTGAACAATCTTCAGCCATCATTCATGCATTCGCAGCGCCTTATTGCAG|downstream_gene_variant|MODIFIER|exon-XM_006967271.1-1|GENE_exon-XM_006967271.1-1|transcript|rna-XM_006967271.1|protein_coding||c.*1952delTinsCTGCAATAAGGCGCTGCGAATGCATGAATGATGGCTGAAGATTGTTCAAGCAAGTTGCTTCTTTTGGCACGAGTAAGGAGGCGCTGCATTTACTTGTAATGAATGGCATATAACATCCACTTAATCTATTTGCCTGGTGGGTTCTTTGAGACATTCGTCTATGGCTGCCATATTATTCTTTAGGACCATATTCTACTATTCACTATCAGAAGCGACAAATCTACAGTACCTTTAAACCTGGATGCTGTCAGGTGTATTCGAAGGAGTGGGGGGGAGCTAAAATGCTCTCATAAGTATCTGAGCTAGAGGGCTGTGTTTTATGTATATGACATCCCCATATCTCGCCAATGCGTGATGCCGTGCATTTCACAGCATTTTTAAACCTCCCCGGGTTGCAGATTTCGACCGAGGGAGTGAAAAGTAACTAAAATACATTTCACAGCTCGTTTGTAAGCTGTCATTTCCAGGCTCACTTAGCTTTTCTTTAATCTCACTGCTTTCGGTCACAGTCACTCTTTGCGTCTCTTGAGCTCCAGTGCCTTTGGTTGTTGTGTTTGTTCTCCTTCTATTCGCCTTCTGGTCTCCTGCCCCAAGATTCTCAGGCACATCTTTATAACAATTTTAGCCTCCCTAGAGGCTCTTGCTTATACAACGAGAGAATGAAAGGCATGATATGATATCACTTCACATAATTTTTACGCCCACTGAGGCTATCGGAGTTTAATTGAGGGAGGGGTGGTCAAAATGCTCTCATAAGTCATATGTAAAACGAGATTACGAGCGGGTCGACTTCACAGCAATTTTAACCTTCCCCCAGGCGATTATACATGTCTTATACCCCATAAGAGCTTCAGCCTATCATCTAAGAAGGG
TGGGCGATTGCCCTAATTGAGCATTTCACAGCATTTTTTAGCCTCCCCGAGGGGGCAATTTTCTCTCATTGACTCACGAAAGGGCGTAGTTTGCTAATGCATAGGCCTTTGTAAAAGCCATCAGAATATCTACAGTCTGCTTTATTTCGTGACTGTTTATGAATTCTAAATCATTCGACTGACAGGGTATTCATGCCGCTCCACCACCGATTATGCATCATTCTTTTCAAGGAGGAGCGCCGTTTTGCTGAAATCGACGTGCAAAGCAGTTTCTTCGTATCTAGCCAATACTACGAATAGAAGTAGTATTTAACAATAATTTTGTGCATATTACATGACTAGATGCCAAAGCTGCAACAGTGCCCTTACAAGGGAGATGTTTTGGCTGGAATGTTGCGCGGTTGGGGGAATGAAATCTCCGGCGCGGCATCCCTGATTCAGACAATCAGTTTGGTCTCACTTTTTGATGACAAAATGGCTGGTATCGCGATATACGCGTTATAACACCCAAGAGCTTTCAACAACATCCGAAATGCCATAAACTTTTACATTGTGATCTCTTACATGATATCGAGAAAGCACGCGAGCAATCATTGTCTATTCATCTCAACCAAAGACTATCACCACAAGCCATCTAATATCCCACAAACCTCTCATCTCACAAGCGTTTAGAAAGTGAGCAACAGCAATACACACACGAAAAACGAAAACACCCACAATGCTCGCACCGTCTTACTCCCTCGTCCTGCCCTTCCCCAGCGCAGACGAATACAACGACTTCGTAACGCACTTTCCGCTCTCGCCGCTCCTCAGGCTCTCCACCACGTCCATGAGCCTCTCGTCTCGGGATGGCGAGCGCACCGAGCGGCCGGAAACCGAAAACAAGACGGCAAAGATGCTAAGACGGAAGTGGCGGTCGTTGATTGATGGGAGGAAGCGCTCGAGGGGATATCAACTTATTGGAGATGAGGGGCGGGGCGGTGATGCTTTGGATACAAATGGAGGAATAGAATTGGTGAGGCGAGGCGAGGCGAGGAATCGATGATCGTTGATCTGGTAGATTCATCCTTTTTTTTGTAAGTGTTTTGCCGGATTGCTGTGAAGAAACGGCGCAGTTTCTACAGGAGCAACTGTGGTAATGAAGATGTATGGAAGGGGAACTGGTATTCGATTTCACGCTTATATTTGGTACATTACATATTGAAACTCATCGTAAACACGTTGACGTCTTCTTTATTATCCATTGCTCTGCATGTATAAAGCCACTACGCTTGCGGAATAGGTGTTACCATAATGGCAGTGATATGCCTAGCCTATCTGCGACTGGGTAGAATACACTTGTTGAAATCTTCACATATTTCTTTGATTACTGCATGATAATAATATAGCCCACATCCTTTTTGTACGTC|||||1952|,GACGTACAAAAAGGATGTGGGCTATATTATTATCATGCAGTAATCAAAGAAATATGTGAAGATTTCAACAAGTGTATTCTACCCAGTCGCAGATAGGCTAGGCATATCACTGCCATTATGGTAACACCTATTCCGCAAGCGTAGTGGCTTTATACATGCAGAGCAATGGATAATAAAGAAGACGTCAACGTGTTTACGATGAGTTTCAATATGTAATGTACCAAATATAAGCGTGAAATCGAATACCAGTTCCCCTTCCATACATCTTCATTACCACAGTTGCTCCTGTAGAAACTGCGCCGTTTCTTCACAGCAATCCGGCAAAACACTTACAAAAAAAAGGATGAATCTACCAGATCAACGATCATCGATTCCTCGCCTCGCCTCGCCTCACCAATTCTATTCCTCCATTTGTATCCAAAGCATCACCGCCCCGCCCCTCATCTCCAATAAGTTGATATCCCCTCGAGCGCTTCCTCCCATCAATCAACGACCGCCACTTCCGTCTTAGCATCTTTGCCGTCTTGTTTTCGGTTTCCGGCCGCTCGGTGCGCTCGCCATCCCGAGACGAGAGGCTCATGGACGTGGTGGAGAGCCTGAGGAGCGGCGAGAGCGGAAAGTGCGTTACGAAGTCGTTGTATTCGTCTGCGCTGGGGAAGGGCAGGACGAGGGAGTAAGACGGTGCGAGCATTGTGGGTGTTTTCGTTTTTCGTGTGTGTATTGCTGTTGCTCACTTTCTAAACGCTTGTGAGATGAGAGGTTTGTGGGATATTAGATGGCTTGTGGTGATAGTCTTTGGTTGAGATGAATAGACAATGATTGCTCGCGTGCTTTCTCGATATCATGTAAGAGATCACAATGTAAAAGTTTATGGCATTTCGGATGTTGTTGAAAGCTCTTGGGTGTTATAACGCGTATATCGCGATACCAGCCATTTTGTCATCAAAAAGTGAGACCAAACTGATTGTCTGAATCAGGGATGCCGCGCCGGAGATTTCATTCCCCCAACCGCGCAACATTCCAGCCAAAACATCTCCCTTGTAAGGGCACTGTTGCAGCTTTGGCATCTAGTCATGTAATATGCACAAAATTATTGTTAAATACTACTTCTATTCGTAGTATTGGCTAGATACGAAGAAACTGCTTTGCACGTCGATTTCAGCAAAACGGCGCTCCTCCTTGAAAAGAATGATGCATAATCGGTGGTGGAGCGGCATGAATACCCTGTCAGTCGAATGATTTAGAATTCATAAACAGTCACGAAATAAAGCAGACTGTAGATATTCTGATGGCTTTTACAAAGGCCTATGCATTAGCAAACTACGCCCTTTCGTGAGTCAATGAGAGAAAATTGCCCCCTCGGGGAGGCTAAAAAATGCTGTGAAATGCTCAATTAGGGCAATCGCCCACCCCTTCTTAGATGATAGGCTGAAGCTCTTATGGGGTATAAGACATGTATAATCGCCTGGGGGAAGGTTAAAATTGCTGTGAAGTCGACCCGCTCGTAATCTCGTTTTACATATGACTTATGAGAGCATTTTGACCACCCCTCCCTCAATTAAACTCCGATAGCCTCAGTGGGCGTAAAAATTATGTGAAGTGATATCATATCATGCCTTTCATTCTCTCGTTGTATAAGCAAGAGCCTCTAGGGAGGCTAAAATTGTTATAAAGATGTGCCTGAGAATCTTGGGGCAGGAGACCAGAAGGCGAATAGAAGGAGAACAAACACAACAACCAAAGGCACTGGAGCTCAAGAGACGCAAAGAGTGACTGTGACCGAAAGCAGTGAGATTAAAGAAAAGCTAAGTGAGCCTGGAAATGACAGCTTACAAACGAGCTGTGAAATGTATTTTAGTTACTTTTCACTCCCTCGGTCGAAATCTGCAACCCGGGGAGGTTTAAAAATGCTGTGAAATGCACGGCATCACGCATTGGCGAGATATGGGGATGTCATATACATAAAACACAGCCCTCTAGCTCAGATACTTATGAGAGCATTTTAGCTCCCCCCCACTCCTTCGAATACACCTGACAGCATCCAGGTTTAAAGGTACTGTAGATTTGTCGCTTCTGATAGTGAATAGTAGAATATGGTCCTAAAGAATAATATGGCAGCCATAGACGAATGTCTCAAAGAACCCACCAGGCAAATAGATTAAGTGGATGTTATATGCCATTCATTACAAGTAAATGCAGCGCCTCCTTACTCGTGCCAAAAGAAGCAACTTGCTTGAACAATCTTCAGCCATCATTCATGCATTCGCAGCGCCTTATTGCAG|downstream_gene_variant|MODIFIER|exon-XM_006967271.1-1|GENE_exon-XM_006967271.1-1|transcript|rna-XM_006967271.1|protein_coding||c.*1952delGinsCTGCAATAAGGCGCTGCGAATGCATGAATGATGGCTGAAGATTGTTCAAGCAAGTTGCTTCTTTTGGCACGAGTAAGGAGGCGCTGCATTTACTTGTAATGAATGGCATATAACATCCACTTAATCTATTTGCCTGGTGGGTTCTTTGAGACATTCGTCTATGGCTGCCATATTATTCTTTAGGACCATATTCTACTATTCACTATCAGAAGCGACAAATCTACAGTACCTTTAAACCTGGATGCTGTCAGGTGTATTCGAAGGAGTGGGGGGGAGCTAAAATGCTCTCATAAGTATCTGAGCTAGAGGGCTGTGTTTTATGTATATGACATCCCCATATCTCGCCAATGCGTGATGCCGTGCATTTCACAGCATTTTTAAACCTCCCCGGGTTGCAGATTTCGACCGAGGGAGTGAAAAGTAACTAAAATACATTTCACAGCTCGTTTGTAAGCTGTCATTTCCAGGCTCACTTAGCTTTTCTTTAATCTCACTGCTTTCGGTCACAGTCACTCTTTGCGTCTCTTGAGCTCCAGTGCCTTTGGTTGTTGTGTTTGTTCTCCTTCTATTCGCCTTCTGGTCTCCTGCCCCAAGATTCTCAGGCACATCTTTATAACAATTTTAGCCTCCCTAGAGGCTCTTGCTTATACAACGAGAGAATGAAAGGCATGATATGATATCACTTCACATAATTTTTACGCCCACTGAGGCTATCGGAGTTTAATTGAGGGAGGGGTGGTCAAAATGCTCTCATAAGTCATATGTAAAACGAGATTACGAGCGGGTCGACTTCACAGCAATTTTAACCTTCCCCCAGGCGATTATACATGTCTTATACCCCATAAGAGCTTCAGCCTATCATCTAAGAAGGGGTGGGCGATTGCCCTAATTGAGCATTTCACAGCATTTTTTAGCCTCCCCGAGGGGGCAATTTTCTCTCATTGACTCACGAAAGGGCGTAGTTTGCTAATGCATAGGCCTTTGTAAAAGCCATCAGAATATCTACAGTCTGCTTTATTTCGTGACTGTTTATGAATTCTAAATCATTCGACTGACAGGGTATTCATGCCGCTCCACCACCGATTATGCATCATTCTTTTCAAGGAGGAGCGCCGTTTTGCTGAAATCGACGTGCAAAGCAGTTTCTTCGTATCTAGCCAATACTACGAATAGAAGTAGTATTTAACAATAATTTTGTGCATATTACATGACTAGATGCCAAAGCTGCAACAGTGCCCTTACAAGGGAGATGTTTTGGCTGGAATGTTGCGCGGTTGGGGGAATGAAATCTCCGGCGCGGCATCCCTGATTCAGACAATCAGTTTGGTCTCACTTTTTGATGACAAAATGGCTGGTATCGCGATATACGCGTTATAACACCCAAGAGCTTTCAACAACATCCGAAATGCCATAAACTTTTACATTGTGATCTCTTACATGATATCGAGAAAGCACGCGAGCAATCATTGTCTATTCATCTCAACCAAAGACTATCACCACAAGCCATCTAATATCCCACAAACCTCTCATCTCACAAGCGTTTAGAAAGTGAGCAACAGCAATACACACACGAAAAACGAAAACACCCACAATGCTCGCACCGTCTTACTCCCTCGTCCTGCCCTTCCCCAGCGCAGACGAATACAACGACTTCGTAACGCACTTTCCGCTCTCGCCGCTCCTCAGGCTCTCCACCACGTCCATGAGCCTCTCGTCTCGGGATGGCGAGCGCACCGAGCGGCCGGAAACCGAAAACAAGACGGCAAAGATGCTAAGACGGAAGTGGCGGTCGTTGATTGATGGGAGGAAGCGCTCGAGGGGATATCAACTTATTGGAGATGAGGGGCGGGGCGGTGATGCTTTGGATACAAATGGAGGAATAGAATTGGTGAGGCGAGGCGAGGCGAGGAATCGATGATCGTTGATCTGGTAGATTCATCCTTTTTTTTGTAAGTGTTTTGCCGGATTGCTGTGAAGAAACGGCGCAGTTTCTACAGGAGCAACTGTGGTAATGAAGATGTATGGAAGGGGAACTGGTATTCGATTTCACGCTTATATTTGGTACATTACATATTGAAACTCATCGTAAACACGTTGACGTCTTCTTTATTATCCATTGCTCTGCATGTATAAAGCCACTACGCTTGCGGAATAGGTGTTACCATAATGGCAGTGATATGCCTAGCCTATCTGCGACTGGGTAGAATACACTTGTTGAAATCTTCACATATTTCTTTGATTACTGCATGATAATAATATAGCCCACATCCTTTTTGTACGTC|||||1952|,GACGTACAAAAAGGATGTGGGCTATATTATTATCATGCAGTAATCAAAGAAATATGTGAAGATTTCAACAAGTGTATTCTACCCAGTCGCAGATAGGCTAGGCATATCACTGCCATTATGGTAACACCTATTCCGCAAGCGTAGTGGCTTTATACATGCAGAGCAATGGATAATAAAGAAGACGTCAACGTGTTTACGATGAGTTTCAATATGTAATGTACCAAATATAAGCGTGAAATCGAATACCAGTTCCCCTTCCATACATCTTCATTACCACAGTTGCTCCTGTAGAAACTGCGCCGTTTCTTCACAGCAATCCGGCAAAACACTTACAAAAAAAAGGATGAATCTACCAGATCAACGATCATCGATTCCTCGCCTCGCCTCGCCTCACCAATTCTATTCCTCCATTTGTATCCAAAGCATCACCGCCCCGCCCCTCATCTCCAATAAGTTGATATCCCCTCGAGCGCTTCCTCCCATCAATCAACGACCGCCACTTCCGTCTTAGCATCTTTGCCGTCTTGTTTTCGGTTTCCGGCCGCTCGGTGCGCTCGCCATCCCGAGACGAGAGGCTCATGGACGTGGTGGAGAGCCTGAGGAGCGGCGAGAGCGGAAAGTGCGTTACGAAGTCGTTGTATTCGTCTGCGCTGGGGAAGGGCAGGACGAGGGAGTAAGACGGTGCGAGCATTGTGGGTGTTTTCGTTTTTCGTGTGTGTATTGCTGTTGCTCACTTTCTAAACGCTTGTGAGATGAGAGGTTTGTGGGATATTAGATGGCTTGTGGTGATAGTCTTTGGTTGAGATGAATAGACAATGATTGCTCGCGTGCTTTCTCGATATCATGTAAGAGATCACAATGTAAAAGTTTATGGCATTTCGGATGTTGTTGAAAGCTCTTGGGTGTTATAACGCGTATATCGCGATACCAGCCATTTTGTCATCAAAAAGTGAGACCAAACTGATTGTCTGAATCAGGGATGCCGCGCCGGAGATTTCATTCCCCCAACCGCGCAACATTCCAGCCAAAACATCTCCCTTGTAAGGGCACTGTTGCAGCTTTGGCATCTAGTCATGTAATATGCACAAAATTATTGTTAAATACTACTTCTATTCGTAGTATTGGCTAGATACGAAGAAACTGCTTTGCACGTCGATTTCAGCAAAACGGCGCTCCTCCTTGAAAAGAATGATGCATAATCGGTGGTGGAGCGGCATGAATACCCTGTCAGTCGAATGATTTAGAATTCATAAACAGTCACGAAATAAAGCAGACTGTAGATATTCTGATGGCTTTTACAAAGGCCTATGCATTAGCAAACTACGCCCTTTCGTGAGTCAATGAGAGAAAATTGCCCCCTCGGGGAGGCTAAAAAATGCTGTGAAATGCTCAATTAGGGCAATCGCCCACCCCTTCTTAGATGATAGGCTGAAGCTCTTATGGGGTATAAGACATGTATAATCGCCTGGGGGAAGGTTAAAATTGCTGTGAAGTCGACCCGCTCGTAATCTCGTTTTACATATGACTTATGAGAGCATTTTGACCACCCCTCCCTCAATTAAACTCCGATAGCCTCAGTGGGCGTAAAAATTATGTGAAGTGATATCATATCATGCCTTTCATTCTCTCGTTGTATAAGCAAGAGCCTCTAGGGAGGCTAAAATTGTTATAAAGATGTGCCTGAGAATCTTGGGGCAGGAGACCAGAAGGCGAATAGAAGGAGAACAAACACAACAACCAAAGGCACTGGAGCTCAAGAGACGCAAAGAGTGACTGTGACCGAAAGCAGTGAGATTAAAGAAAAGCTAAGTGAGCCTGGAAATGACAGCTTACAAACGAGCTGTGAAATGTATTTTAGTTACTTTTCACTCCCTCGGTCGAAATCTGCAACCCGGGGAGGTTTAAAAATGCTGTGAAATGCACGGCATCACGCATTGGCGAGATATGGGGATGTCATATACATAAAACACAGCCCTCTAGCTCAGATACTTATGAGAGCATTTTAGCTCCCCCCCACTCCTTCGAATACACCTGACAGCATCCAGGTTTAAAGGTACTGTAGATTTGTCGCTTCTGATAGTGAATAGTAGAATATGGTCCTAAAGAATAATATGGCAGCCATAGACGAATGTCTCAAAGAACCCACCAGGCAAATAGATTAAGTGGATGTTATATGCCATTCATTACAAGTAAATGCAGCGCCTCCTTACTCGTGCCAAAAGAAGCAACTTGCTTGAACAATCTTCAGCCATCATTCATGCATTCGCAGCGCCTTATTGCAG|downstream_gene_variant|MODIFIER|exon-XM_006967271.1-1|GENE_exon-XM_006967271.1-1|transcript|rna-XM_006967271.1|protein_coding||c.*1952_*1953insCTGCAATAAGGCGCTGCGAATGCATGAATGATGGCTGAAGATTGTTCAAGCAAGTTGCTTCTTTTGGCACGAGTAAGGAGGCGCTGCATTTACTTGTAATGAATGGCATATAACATCCACTTAATCTATTTGCCTGGTGGGTTCTTTGAGACATTCGTCTATGGCTGCCATATTATTCTTTAGGACCATATTCTACTATTCACTATCAGAAGCGACAAATCTACAGTACCTTTAAACCTGGATGCTGTCAGGTGTATTCGAAGGAGTGGGGGGGAGCTAAAATGCTCTCATAAGTATCTGAGCTAGAGGGCTGTGTTTTATGTATATGACATCCCCATATCTCGCCAATGCGTGATGCCGTGCATTTCACAGCATTTTTAAACCTCCCCGGGTTGCAGATTTCGACCGAGGGAGTGAAAAGTAACTAAAATACATTTCACAGCTCGTTTGTAAGCTGTCATTTCCAGGCTCACTTAGCTTTTCTTTAATCTCACTGCTTTCGGTCACAGTCACTCTTTGCGTCTCTTGAGCTCCAGTGCCTTTGGTTGTTGTGTTTGTTCTCCTTCTATTCGCCTTCTGGTCTCCTGCCCCAAGATTCTCAGGCACATCTTTATAACAATTTTAGCCTCCCTAGAGGCTCTTGCTTATACAACGAGAGAATGAAAGGCATGATATGATATCACTTCACATAATTTTTACGCCCACTGAGGCTATCGGAGTTTAATTGAGGGAGGGGTGGTCAAAATGCTCTCATAAGTCATATGTAAAACGAGATTACGAGCGGGTCGACTTCACAGCAATTTTAACCTTCCCCCAGGCGATTATACATGTCTTATACCCCATAAGAGCTTCAGCCTATCATCTAAGAAGGGGTGGGCGATTGCCCTAATTGAGCATTTCACAGCATTTTTTAGCCTCCCCGAGGGGGCAATTTTCTCTCATTGACTCACGAAAGGGCGTAGTTTGCTAATGCATAGGCCTTTGTAAAAGCCATCAGAATATCTACAGTCTGCTTTATTTCGTGACTGTTTATGAATTCTAAATCATTCGACTGACAGGGTATTCATGCCGCTCCACCACCGATTATGCATCATTCTTTTCAAGGAGGAGCGCCGTTTTGCTGAAATCGACGTGCAAAGCAGTTTCTTCGTATCTAGCCAATACTACGAATAGAAGTAGTATTTAACAATAATTTTGTGCATATTACATGACTAGATGCCAAAGCTGCAACAGTGCCCTTACAAGGGAGATGTTTTGGCTGGAATGTTGCGCGGTTGGGGGAATGAAATCTCCGGCGCGGCATCCCTGATTCAGACAATCAGTTTGGTCTCACTTTTTGATGACAAAATGGCTGGTATCGCGATATACGCGTTATAACACCCAAGAGCTTTCAACAACATCCGAAATGCCATAAACTTTTACATTGTGATCTCTTACATGATATCGAGAAAGCACGCGAGCAATCATTGTCTATTCATCTCAACCAAAGACTATCACCACAAGCCATCTAATATCCCACAAACCTCTCATCTCACAAGCGTTTAGAAAGTGAGCAACAGCAATACACACACGAAAAACGAAAACACCCACAATGCTCGCACCGTCTTACTCCCTCGTCCTGCCCTTCCCCAGCGCAGACGAATACAACGACTTCGTAACGCACTTTCCGCTCTCGCCGCTCCTCAGGCTCTCCACCACGTCCATGAGCCTCTCGTCTCGGGATGGCGAGCGCACCGAGCGGCCGGAAACCGAAAACAAGACGGCAAAGATGCTAAGACGGAAGTGGCGGTCGTTGATTGATGGGAGGAAGCGCTCGAGGGGATATCAACTTATTGGAGATGAGGGGCGGGGCGGTGATGCTTTGGATACAAATGGAGGAATAGAATTGGTGAGGCGAGGCGAGGCGAGGAATCGATGATCGTTGATCTGGTAGATTCATCCTTTTTTTTGTAAGTGTTTTGCCGGATTGCTGTGAAGAAACGGCGCAGTTTCTACAGGAGCAACTGTGGTAATGAAGATGTATGGAAGGGGAACTGGTATTCGATTTCACGCTTATATTTGGTACATTACATATTGAAACTCATCGTAAACACGTTGACGTCTTCTTTATTATCCATTGCTCTGCATGTATAAAGCCACTACGCTTGCGGAATAGGTGTTACCATAATGGCAGTGATATGCCTAGCCTATCTGCGACTGGGTAGAATACACTTGTTGAAATCTTCACATATTTCTTTGATTACTGCATGATAATAATATAGCCCACATCCTTTTTGTACGTC|||||1952|,GACGTACAAAAAGGATGTGGGCTATATTATTATCATGCAGTAATCAAAGAAATATGTGAAGATTTCAACAAGTGTATTCTACCCAGTCGCAGATAGGCTAGGCATATCACTGCCATTATGGTAACACCTATTCCGCAAGCGTAGTGGCTTTATACATGCAGAGCAATGGATAATAAAGAAGACGTCAACGTGTTTACGATGAGTTTCAATATGTAATGTACCAAATATAAGCGTGAAATCGAATACCAGTTCCCCTTCCATACATCTTCATTACCACAGTTGCTCCTGTAGAAACTGCGCCGTTTCTTCACAGCAATCCGGCAAAACACTTACAAAAAAAAGGATGAATCTACCAGATCAACGATCATCGATTCCTCGCCTCGCCTCGCCTCACCAATTCTATTCCTCCATTTGTATCCAAAGCATCACCGCCCCGCCCCTCATCTCCAATAAGTTGATATCCCCTCGAGCGCTTCCTCCCATCAATCAACGACCGCCACTTCCGTCTTAGCATCTTTGCCGTCTTGTTTTCGGTTTCCGGCCGCTCGGTGCGCTCGCCATCCCGAGACGAGAGGCTCATGGACGTGGTGGAGAGCCTGAGGAGCGGCGAGAGCGGAAAGTGCGTTACGAAGTCGTTGTATTCGTCTGCGCTGGGGAAGGGCAGGACGAGGGAGTAAGACGGTGCGAGCATTGTGGGTGTTTTCGTTTTTCGTGTGTGTATTGCTGTTGCTCACTTTCTAAACGCTTGTGAGATGAGAGGTTTGTGGGATATTAGATGGCTTGTGGTGATAGTCTTTGGTTGAGATGAATAGACAATGATTGCTCGCGTGCTTTCTCGATATCATGTAAGAGATCACAATGTAAAAGTTTATGGCATTTCGGATGTTGTTGAAAGCTCTTGGGTGTTATAACGCGTATATCGCGATACCAGCCATTTTGTCATCAAAAAGTGAGACCAAACTGATTGTCTGAATCAGGGATGCCGCGCCGGAGATTTCATTCCCCCAACCGCGCAACATTCCAGCCAAAACATCTCCCTTGTAAGGGCACTGTTGCAGCTTTGGCATCTAGTCATGTAATATGCACAAAATTATTGTTAAATACTACTTCTATTCGTAGTATTGGCTAGATACGAAGAAACTGCTTTGCACGTCGATTTCAGCAAAACGGCGCTCCTCCTTGAAAAGAATGATGCATAATCGGTGGTGGAGCGGCATGAATACCCTGTCAGTCGAATGATTTAGAATTCATAAACAGTCACGAAATAAAGCAGACTGTAGATATTCTGATGGCTTTTACAAAGGCCTATGCATTAGCAAACTACGCCCTTTCGTGAGTCAATGAGAGAAAATTGCCCCCTCGGGGAGGCTAAAAAATGCTGTGAAATGCTCAATTAGGGCAATCGCCCACCCCTTCTTAGATGATAGGCTGAAGCTCTTATGGGGTATAAGACATGTATAATCGCCTGGGGGAAGGTTAAAATTGCTGTGAAGTCGACCCGCTCGTAATCTCGTTTTACATATGACTTATGAGAGCATTTTGACCACCCCTCCCTCAATTAAACTCCGATAGCCTCAGTGGGCGTAAAAATTATGTGAAGTGATATCATATCATGCCTTTCATTCTCTCGTTGTATAAGCAAGAGCCTCTAGGGAGGCTAAAATTGTTATAAAGATGTGCCTGAGAATCTTGGGGCAGGAGACCAGAAGGCGAATAGAAGGAGAACAAACACAACAACCAAAGGCACTGGAGCTCAAGAGACGCAAAGAGTGACTGTGACCGAAAGCAGTGAGATTAAAGAAAAGCTAAGTGAGCCTGGAAATGACAGCTTACAAACGAGCTGTGAAATGTATTTTAGTTACTTTTCACTCCCTCGGTCGAAATCTGCAACCCGGGGAGGTTTAAAAATGCTGTGAAATGCACGGCATCACGCATTGGCGAGATATGGGGATGTCATATACATAAAACACAGCCCTCTAGCTCAGATACTTATGAGAGCATTTTAGCTCCCCCCCACTCCTTCGAATACACCTGACAGCATCCAGGTTTAAAGGTACTGTAGATTTGTCGCTTCTGATAGTGAATAGTAGAATATGGTCCTAAAGAATAATATGGCAGCCATAGACGAATGTCTCAAAGAACCCACCAGGCAAATAGATTAAGTGGATGTTATATGCCATTCATTACAAGTAAATGCAGCGCCTCCTTACTCGTGCCAAAAGAAGCAACTTGCTTGAACAATCTTCAGCCATCATTCATGCATTCGCAGCGCCTTATTGCAG|downstream_gene_variant|MODIFIER|exon-XM_006967271.1-1|GENE_exon-XM_006967271.1-1|transcript|rna-XM_006967271.1|protein_coding||c.*1952delAinsCTGCAATAAGGCGCTGCGAATGCATGAATGATGGCTGAAGATTGTTCAAGCAAGTTGCTTCTTTTGGCACGAGTAAGGAGGCGCTGCATTTACTTGTAATGAATGGCATATAACATCCACTTAATCTATTTGCCTGGTGGGTTCTTTGAGACATTCGTCTATGGCTGCCATATTATTCTTTAGGACCATATTCTACTATTCACTATCAGAAGCGACAAATCTACAGTACCTTTAAACCTGGATGCTGTCAGGTGTATTCGAAGGAGTGGGGGGGAGCTAAAATGCTCTCATAAGTATCTGAGCTAGAGGGCTGTGTTTTATGTATATGACATCCCCATATCTCGCCAATGCGTGATGCCGTGCATTTCACAGCATTTTTAAACCTCCCCGGGTTGCAGATTTCGACCGAGGGAGTGAAAAGTAACTAAAATACATTTCACAGCTCGTTTGTAAGCTGTCATTTCCAGGCTCACTTAGCTTTTCTTTAATCTCACTGCTTTCGGTCACAGTCACTCTTTGCGTCTCTTGAGCTCCAGTGCCTTTGGTTGTTGTGTTTGTTCTCCTTCTATTCGCCTTCTGGTCTCCTGCCCCAAGATTCTCAGGCACATCTTTATAACAATTTTAGCCTCCCTAGAGGCTCTTGCTTATACAACGAGAGAATGAAAGGCATGATATGATATCACTTCACATAATTTTTACGCCCACTGAGGCTATCGGAGTTTAATTGAGGGAGGGGTGGTCAAAATGCTCTCATAAGTCATATGTAAAACGAGATTACGAGCGGGTCGACTTCACAGCAATTTTAACCTTCCCCCAGGCGATTATACATGTCTTATACCCCATAAGAGCTTCAGCCTATCATCTAAGAAGGGGTGGGCGATTGCCCTAATTGAGCATTTCACAGCATTTTTTAGCCTCCCCGAGGGGGCAATTTTCTCTCATTGACTCACGAAAGGGCGTAGTTTGCTAATGCATAGGCCTTTGTAAAAGCCATCAGAATATCTACAGTCTGCTTTATTTCGTGACTGTTTATGAATTCTAAATCATTCGACTGACAGGGTATTCATGCCGCTCCACCACCGATTATGCATCATTCTTTTCAAGGAGGAGCGCCGTTTTGCTGAAATCGACGTGCAAAGCAGTTTCTTCGTATCTAGCCAATACTACGAATAGAAGTAGTATTTAACAATAATTTTGTGCATATTACATGACTAGATGCCAAAGCTGCAACAGTGCCCTTACAAGGGAGATGTTTTGGCTGGAATGTTGCGCGGTTGGGGGAATGAAATCTCCGGCGCGGCATCCCTGATTCAGACAATCAGTTTGGTCTCACTTTTTGATGACAAAATGGCTGGTATCGCGATATACGCGTTATAACACCCAAGAGCTTTCAACAACATCCGAAATGCCATAAACTTTTACATTGTGATCTCTTACATGATATCGAGAAAGCACGCGAGCAATCATTGTCTATTCATCTCAACCAAAGACTATCACCACAAGCCATCTAATATCCCACAAACCTCTCATCTCACAAGCGTTTAGAAAGTGAGCAACAGCAATACACACACGAAAAACGAAAACACCCACAATGCTCGCACCGTCTTACTCCCTCGTCCTGCCCTTCCCCAGCGCAGACGAATACAACGACTTCGTAACGCACTTTCCGCTCTCGCCGCTCCTCAGGCTCTCCACCACGTCCATGAGCCTCTCGTCTCGGGATGGCGAGCGCACCGAGCGGCCGGAAACCGAAAACAAGACGGCAAAGATGCTAAGACGGAAGTGGCGGTCGTTGATTGATGGGAGGAAGCGCTCGAGGGGATATCAACTTATTGGAGATGAGGGGCGGGGCGGTGATGCTTTGGATACAAATGGAGGAATAGAATTGGTGAGGCGAGGCGAGGCGAGGAATCGATGATCGTTGATCTGGTAGATTCATCCTTTTTTTTGTAAGTGTTTTGCCGGATTGCTGTGAAGAAACGGCGCAGTTTCTACAGGAGCAACTGTGGTAATGAAGATGTATGGAAGGGGAACTGGTATTCGATTTCACGCTTATATTTGGTACATTACATATTGAAACTCATCGTAAACACGTTGACGTCTTCTTTATTATCCATTGCTCTGCATGTATAAAGCCACTACGCTTGCGGAATAGGTGTTACCATAATGGCAGTGATATGCCTAGCCTATCTGCGACTGGGTAGAATACACTTGTTGAAATCTTCACATATTTCTTTGATTACTGCATGATAATAATATAGCCCACATCCTTTTTGTACGTC|||||1952|,GACGTACAAAAAGGATGTGGGCTATATTATTATCATGCAGTAATCAAAGAAATATGTGAAGATTTCAACAAGTGTATTCTACCCAGTCGCAGATAGGCTAGGCATATCACTGCCATTATGGTAACACCTATTCCGCAAGCGTAGTGGCTTTATACATGCAGAGCAATGGATAATAAAGAAGACGTCAACGTGTTTACGATGAGTTTCAATATGTAATGTACCAAATATAAGCGTGAAATCGAATACCAGTTCCCCTTCCATACATCTTCATTACCACAGTTGCTCCTGTAGAAACTGCGCCGTTTCTTCACAGCAATCCGGCAAAACACTTACAAAAAAAAGGATGAATCTACCAGATCAACGATCATCGATTCCTCGCCTCGCCTCGCCTCACCAATTCTATTCCTCCATTTGTATCCAAAGCATCACCGCCCCGCCCCTCATCTCCAATAAGTTGATATCCCCTCGAGCGCTTCCTCCCATCAATCAACGACCGCCACTTCCGTCTTAGCATCTTTGCCGTCTTGTTTTCGGTTTCCGGCCGCTCGGTGCGCTCGCCATCCCGAGACGAGAGGCTCATGGACGTGGTGGAGAGCCTGAGGAGCGGCGAGAGCGGAAAGTGCGTTACGAAGTCGTTGTATTCGTCTGCGCTGGGGAAGGGCAGGACGAGGGAGTAAGACGGTGCGAGCATTGTGGGTGTTTTCGTTTTTCGTGTGTGTATTGCTGTTGCTCACTTTCTAAACGCTTGTGAGATGAGAGGTTTGTGGGATATTAGATGGCTTGTGGTGATAGTCTTTGGTTGAGATGAATAGACAATGATTGCTCGCGTGCTTTCTCGATATCATGTAAGAGATCACAATGTAAAAGTTTATGGCATTTCGGATGTTGTTGAAAGCTCTTGGGTGTTATAACGCGTATATCGCGATACCAGCCATTTTGTCATCAAAAAGTGAGACCAAACTGATTGTCTGAATCAGGGATGCCGCGCCGGAGATTTCATTCCCCCAACCGCGCAACATTCCAGCCAAAACATCTCCCTTGTAAGGGCACTGTTGCAGCTTTGGCATCTAGTCATGTAATATGCACAAAATTATTGTTAAATACTACTTCTATTCGTAGTATTGGCTAGATACGAAGAAACTGCTTTGCACGTCGATTTCAGCAAAACGGCGCTCCTCCTTGAAAAGAATGATGCATAATCGGTGGTGGAGCGGCATGAATACCCTGTCAGTCGAATGATTTAGAATTCATAAACAGTCACGAAATAAAGCAGACTGTAGATATTCTGATGGCTTTTACAAAGGCCTATGCATTAGCAAACTACGCCCTTTCGTGAGTCAATGAGAGAAAATTGCCCCCTCGGGGAGGCTAAAAAATGCTGTGAAATGCTCAATTAGGGCAATCGCCCACCCCTTCTTAGATGATAGGCTGAAGCTCTTATGGGGTATAAGACATGTATAATCGCCTGGGGGAAGGTTAAAATTGCTGTGAAGTCGACCCGCTCGTAATCTCGTTTTACATATGACTTATGAGAGCATTTTGACCACCCCTCCCTCAATTAAACTCCGATAGCCTCAGTGGGCGTAAAAATTATGTGAAGTGATATCATATCATGCCTTTCATTCTCTCGTTGTATAAGCAAGAGCCTCTAGGGAGGCTAAAATTGTTATAAAGATGTGCCTGAGAATCTTGGGGCAGGAGACCAGAAGGCGAATAGAAGGAGAACAAACACAACAACCAAAGGCACTGGAGCTCAAGAGACGCAAAGAGTGACTGTGACCGAAAGCAGTGAGATTAAAGAAAAGCTAAGTGAGCCTGGAAATGACAGCTTACAAACGAGCTGTGAAATGTATTTTAGTTACTTTTCACTCCCTCGGTCGAAATCTGCAACCCGGGGAGGTTTAAAAATGCTGTGAAATGCACGGCATCACGCATTGGCGAGATATGGGGATGTCATATACATAAAACACAGCCCTCTAGCTCAGATACTTATGAGAGCATTTTAGCTCCCCCCCACTCCTTCGAATACACCTGACAGCATCCAGGTTTAAAGGTACTGTAGATTTGTCGCTTCTGATAGTGAATAGTAGAATATGGTCCTAAAGAATAATATGGCAGCCATAGACGAATGTCTCAAAGAACCCACCAGGCAAATAGATTAAGTGGATGTTATATGCCATTCATTACAAGTAAATGCAGCGCCTCCTTACTCGTGCCAAAAGAAGCAACTTGCTTGAACAATCTTCAGCCATCATTCATGCATTCGCAGCGCCTTATTGCAG|intergenic_region|MODIFIER|exon-XM_006967182.1-1-exon-XM_006967271.1-1|GENE_exon-XM_006967182.1-1-GENE_exon-XM_006967271.1-1|intergenic_region|GENE_exon-XM_006967182.1-1-GENE_exon-XM_006967271.1-1|||n.557930delAinsGACGTACAAAAAGGATGTGGGCTATATTATTATCATGCAGTAATCAAAGAAATATGTGAAGATTTCAACAAGTGTATTCTACCCAGTCGCAGATAGGCTAGGCATATCACTGCCATTATGGTAACACCTATTCCGCAAGCGTAGTGGCTTTATACATGCAGAGCAATGGATAATAAAGAAGACGTCAACGTGTTTACGATGAGTTTCAATATGTAATGTACCAAATATAAGCGTGAAATCGAATACCAGTTCCCCTTCCATACATCTTCATTACCACAGTTGCTCCTGTAGAAACTGCGCCGTTTCTTCACAGCAATCCGGCAAAACACTTACAAAAAAAAGGATGAATCTACCAGATCAACGATCATCGATTCCTCGCCTCGCCTCGCCTCACCAATTCTATTCCTCCATTTGTATCCAAAGCATCACCGCCCCGCCCCTCATCTCCAATAAGTTGATATCCCCTCGAGCGCTTCCTCCCATCAATCAACGACCGCCACTTCCGTCTTAGCATCTTTGCCGTCTTGTTTTCGGTTTCCGGCCGCTCGGTGCGCTCGCCATCCCGAGACGAGAGGCTCATGGACGTGGTGGAGAGCCTGAGGAGCGGCGAGAGCGGAAAGTGCGTTACGAAGTCGTTGTATTCGTCTGCGCTGGGGAAGGGCAGGACGAGGGAGTAAGACGGTGCGAGCATTGTGGGTGTTTTCGTTTTTCGTGTGTGTATTGCTGTTGCTCACTTTCTAAACGCTTGTGAGATGAGAGGTTTGTGGGATATTAGATGGCTTGTGGTGATAGTCTTTGGTTGAGATGAATAGACAATGATTGCTCGCGTGCTTTCTCGATATCATGTAAGAGATCACAATGTAAAAGTTTATGGCATTTCGGATGTTGTTGAAAGCTCTTGGGTGTTATAACGCGTATATCGCGATACCAGCCATTTTGTCATCAAAAAGTGAGACCAAACTGATTGTCTGAATCAGGGATGCCGCGCCGGAGATTTCATTCCCCCAACCGCGCAACATTCCAGCCAAAACATCTCCCTTGTAAGGGCACTGTTGCAGCTTTGGCATCTAGTCATGTAATATGCACAAAATTATTGTTAAATACTACTTCTATTCGTAGTATTGGCTAGATACGAAGAAACTGCTTTGCACGTCGATTTCAGCAAAACGGCGCTCCTCCTTGAAAAGAATGATGCATAATCGGTGGTGGAGCGGCATGAATACCCTGTCAGTCGAATGATTTAGAATTCATAAACAGTCACGAAATAAAGCAGACTGTAGATATTCTGATGGCTTTTACAAAGGCCTATGCATTAGCAAACTACGCCCTTTCGTGAGTCAATGAGAGAAAATTGCCCCCTCGGGGAGGCTAAAAAATGCTGTGAAATGCTCAATTAGGGCAATCGCCCACCCCTTCTTAGATGATAGGCTGAAGCTCTTATGGGGTATAAGACATGTATAATCGCCTGGGGGAAGGTTAAAATTGCTGTGAAGTCGACCCGCTCGTAATCTCGTTTTACATATGACTTATGAGAGCATTTTGACCACCCCTCCCTCAATTAAACTCCGATAGCCTCAGTGGGCGTAAAAATTATGTGAAGTGATATCATATCATGCCTTTCATTCTCTCGTTGTATAAGCAAGAGCCTCTAGGGAGGCTAAAATTGTTATAAAGATGTGCCTGAGAATCTTGGGGCAGGAGACCAGAAGGCGAATAGAAGGAGAACAAACACAACAACCAAAGGCACTGGAGCTCAAGAGACGCAAAGAGTGACTGTGACCGAAAGCAGTGAGATTAAAGAAAAGCTAAGTGAGCCTGGAAATGACAGCTTACAAACGAGCTGTGAAATGTATTTTAGTTACTTTTCACTCCCTCGGTCGAAATCTGCAACCCGGGGAGGTTTAAAAATGCTGTGAAATGCACGGCATCACGCATTGGCGAGATATGGGGATGTCATATACATAAAACACAGCCCTCTAGCTCAGATACTTATGAGAGCATTTTAGCTCCCCCCCACTCCTTCGAATACACCTGACAGCATCCAGGTTTAAAGGTACTGTAGATTTGTCGCTTCTGATAGTGAATAGTAGAATATGGTCCTAAAGAATAATATGGCAGCCATAGACGAATGTCTCAAAGAACCCACCAGGCAAATAGATTAAGTGGATGTTATATGCCATTCATTACAAGTAAATGCAGCGCCTCCTTACTCGTGCCAAAAGAAGCAACTTGCTTGAACAATCTTCAGCCATCATTCATGCATTCGCAGCGCCTTATTGCAG||||||,GACGTACAAAAAGGATGTGGGCTATATTATTATCATGCAGTAATCAAAGAAATATGTGAAGATTTCAACAAGTGTATTCTACCCAGTCGCAGATAGGCTAGGCATATCACTGCCATTATGGTAACACCTATTCCGCAAGCGTAGTGGCTTTATACATGCAGAGCAATGGATAATAAAGAAGACGTCAACGTGTTTACGATGAGTTTCAATATGTAATGTACCAAATATAAGCGTGAAATCGAATACCAGTTCCCCTTCCATACATCTTCATTACCACAGTTGCTCCTGTAGAAACTGCGCCGTTTCTTCACAGCAATCCGGCAAAACACTTACAAAAAAAAGGATGAATCTACCAGATCAACGATCATCGATTCCTCGCCTCGCCTCGCCTCACCAATTCTATTCCTCCATTTGTATCCAAAGCATCACCGCCCCGCCCCTCATCTCCAATAAGTTGATATCCCCTCGAGCGCTTCCTCCCATCAATCAACGACCGCCACTTCCGTCTTAGCATCTTTGCCGTCTTGTTTTCGGTTTCCGGCCGCTCGGTGCGCTCGCCATCCCGAGACGAGAGGCTCATGGACGTGGTGGAGAGCCTGAGGAGCGGCGAGAGCGGAAAGTGCGTTACGAAGTCGTTGTATTCGTCTGCGCTGGGGAAGGGCAGGACGAGGGAGTAAGACGGTGCGAGCATTGTGGGTGTTTTCGTTTTTCGTGTGTGTATTGCTGTTGCTCACTTTCTAAACGCTTGTGAGATGAGAGGTTTGTGGGATATTAGATGGCTTGTGGTGATAGTCTTTGGTTGAGATGAATAGACAATGATTGCTCGCGTGCTTTCTCGATATCATGTAAGAGATCACAATGTAAAAGTTTATGGCATTTCGGATGTTGTTGAAAGCTCTTGGGTGTTATAACGCGTATATCGCGATACCAGCCATTTTGTCATCAAAAAGTGAGACCAAACTGATTGTCTGAATCAGGGATGCCGCGCCGGAGATTTCATTCCCCCAACCGCGCAACATTCCAGCCAAAACATCTCCCTTGTAAGGGCACTGTTGCAGCTTTGGCATCTAGTCATGTAATATGCACAAAATTATTGTTAAATACTACTTCTATTCGTAGTATTGGCTAGATACGAAGAAACTGCTTTGCACGTCGATTTCAGCAAAACGGCGCTCCTCCTTGAAAAGAATGATGCATAATCGGTGGTGGAGCGGCATGAATACCCTGTCAGTCGAATGATTTAGAATTCATAAACAGTCACGAAATAAAGCAGACTGTAGATATTCTGATGGCTTTTACAAAGGCCTATGCATTAGCAAACTACGCCCTTTCGTGAGTCAATGAGAGAAAATTGCCCCCTCGGGGAGGCTAAAAAATGCTGTGAAATGCTCAATTAGGGCAATCGCCCACCCCTTCTTAGATGATAGGCTGAAGCTCTTATGGGGTATAAGACATGTATAATCGCCTGGGGGAAGGTTAAAATTGCTGTGAAGTCGACCCGCTCGTAATCTCGTTTTACATATGACTTATGAGAGCATTTTGACCACCCCTCCCTCAATTAAACTCCGATAGCCTCAGTGGGCGTAAAAATTATGTGAAGTGATATCATATCATGCCTTTCATTCTCTCGTTGTATAAGCAAGAGCCTCTAGGGAGGCTAAAATTGTTATAAAGATGTGCCTGAGAATCTTGGGGCAGGAGACCAGAAGGCGAATAGAAGGAGAACAAACACAACAACCAAAGGCACTGGAGCTCAAGAGACGCAAAGAGTGACTGTGACCGAAAGCAGTGAGATTAAAGAAAAGCTAAGTGAGCCTGGAAATGACAGCTTACAAACGAGCTGTGAAATGTATTTTAGTTACTTTTCACTCCCTCGGTCGAAATCTGCAACCCGGGGAGGTTTAAAAATGCTGTGAAATGCACGGCATCACGCATTGGCGAGATATGGGGATGTCATATACATAAAACACAGCCCTCTAGCTCAGATACTTATGAGAGCATTTTAGCTCCCCCCCACTCCTTCGAATACACCTGACAGCATCCAGGTTTAAAGGTACTGTAGATTTGTCGCTTCTGATAGTGAATAGTAGAATATGGTCCTAAAGAATAATATGGCAGCCATAGACGAATGTCTCAAAGAACCCACCAGGCAAATAGATTAAGTGGATGTTATATGCCATTCATTACAAGTAAATGCAGCGCCTCCTTACTCGTGCCAAAAGAAGCAACTTGCTTGAACAATCTTCAGCCATCATTCATGCATTCGCAGCGCCTTATTGCAG|intergenic_region|MODIFIER|exon-XM_006967182.1-1-exon-XM_006967271.1-1|GENE_exon-XM_006967182.1-1-GENE_exon-XM_006967271.1-1|intergenic_region|GENE_exon-XM_006967182.1-1-GENE_exon-XM_006967271.1-1|||n.557930delCinsGACGTACAAAAAGGATGTGGGCTATATTATTATCATGCAGTAATCAAAGAAATATGTGAAGATTTCAACAAGTGTATTCTACCCAGTCGCAGATAGGCTAGGCATATCACTGCCATTATGGTAACACCTATTCCGCAAGCGTAGTGGCTTTATACATGCAGAGCAATGGATAATAAAGAAGACGTCAACGTGTTTACGATGAGTTTCAATATGTAATGTACCAAATATAAGCGTGAAATCGAATACCAGTTCCCCTTCCATACATCTTCATTACCACAGTTGCTCCTGTAGAAACTGCGCCGTTTCTTCACAGCAATCCGGCAAAACACTTACAAAAAAAAGGATGAATCTACCAGATCAACGATCATCGATTCCTCGCCTCGCCTCGCCTCACCAATTCTATTCCTCCATTTGTATCCAAAGCATCACCGCCCCGCCCCTCATCTCCAATAAGTTGATATCCCCTCGAGCGCTTCCTCCCATCAATCAACGACCGCCACTTCCGTCTTAGCATCTTTGCCGTCTTGTTTTCGGTTTCCGGCCGCTCGGTGCGCTCGCCATCCCGAGACGAGAGGCTCATGGACGTGGTGGAGAGCCTGAGGAGCGGCGAGAGCGGAAAGTGCGTTACGAAGTCGTTGTATTCGTCTGCGCTGGGGAAGGGCAGGACGAGGGAGTAAGACGGTGCGAGCATTGTGGGTGTTTTCGTTTTTCGTGTGTGTATTGCTGTTGCTCACTTTCTAAACGCTTGTGAGATGAGAGGTTTGTGGGATATTAGATGGCTTGTGGTGATAGTCTTTGGTTGAGATGAATAGACAATGATTGCTCGCGTGCTTTCTCGATATCATGTAAGAGATCACAATGTAAAAGTTTATGGCATTTCGGATGTTGTTGAAAGCTCTTGGGTGTTATAACGCGTATATCGCGATACCAGCCATTTTGTCATCAAAAAGTGAGACCAAACTGATTGTCTGAATCAGGGATGCCGCGCCGGAGATTTCATTCCCCCAACCGCGCAACATTCCAGCCAAAACATCTCCCTTGTAAGGGCACTGTTGCAGCTTTGGCATCTAGTCATGTAATATGCACAAAATTATTGTTAAATACTACTTCTATTCGTAGTATTGGCTAGATACGAAGAAACTGCTTTGCACGTCGATTTCAGCAAAACGGCGCTCCTCCTTGAAAAGAATGATGCATAATCGGTGGTGGAGCGGCATGAATACCCTGTCAGTCGAATGATTTAGAATTCATAAACAGTCACGAAATAAAGCAGACTGTAGATATTCTGATGGCTTTTACAAAGGCCTATGCATTAGCAAACTACGCCCTTTCGTGAGTCAATGAGAGAAAATTGCCCCCTCGGGGAGGCTAAAAAATGCTGTGAAATGCTCAATTAGGGCAATCGCCCACCCCTTCTTAGATGATAGGCTGAAGCTCTTATGGGGTATAAGACATGTATAATCGCCTGGGGGAAGGTTAAAATTGCTGTGAAGTCGACCCGCTCGTAATCTCGTTTTACATATGACTTATGAGAGCATTTTGACCACCCCTCCCTCAATTAAACTCCGATAGCCTCAGTGGGCGTAAAAATTATGTGAAGTGATATCATATCATGCCTTTCATTCTCTCGTTGTATAAGCAAGAGCCTCTAGGGAGGCTAAAATTGTTATAAAGATGTGCCTGAGAATCTTGGGGCAGGAGACCAGAAGGCGAATAGAAGGAGAACAAACACAACAACCAAAGGCACTGGAGCTCAAGAGACGCAAAGAGTGACTGTGACCGAAAGCAGTGAGATTAAAGAAAAGCTAAGTGAGCCTGGAAATGACAGCTTACAAACGAGCTGTGAAATGTATTTTAGTTACTTTTCACTCCCTCGGTCGAAATCTGCAACCCGGGGAGGTTTAAAAATGCTGTGAAATGCACGGCATCACGCATTGGCGAGATATGGGGATGTCATATACATAAAACACAGCCCTCTAGCTCAGATACTTATGAGAGCATTTTAGCTCCCCCCCACTCCTTCGAATACACCTGACAGCATCCAGGTTTAAAGGTACTGTAGATTTGTCGCTTCTGATAGTGAATAGTAGAATATGGTCCTAAAGAATAATATGGCAGCCATAGACGAATGTCTCAAAGAACCCACCAGGCAAATAGATTAAGTGGATGTTATATGCCATTCATTACAAGTAAATGCAGCGCCTCCTTACTCGTGCCAAAAGAAGCAACTTGCTTGAACAATCTTCAGCCATCATTCATGCATTCGCAGCGCCTTATTGCAG||||||,GACGTACAAAAAGGATGTGGGCTATATTATTATCATGCAGTAATCAAAGAAATATGTGAAGATTTCAACAAGTGTATTCTACCCAGTCGCAGATAGGCTAGGCATATCACTGCCATTATGGTAACACCTATTCCGCAAGCGTAGTGGCTTTATACATGCAGAGCAATGGATAATAAAGAAGACGTCAACGTGTTTACGATGAGTTTCAATATGTAATGTACCAAATATAAGCGTGAAATCGAATACCAGTTCCCCTTCCATACATCTTCATTACCACAGTTGCTCCTGTAGAAACTGCGCCGTTTCTTCACAGCAATCCGGCAAAACACTTACAAAAAAAAGGATGAATCTACCAGATCAACGATCATCGATTCCTCGCCTCGCCTCGCCTCACCAATTCTATTCCTCCATTTGTATCCAAAGCATCACCGCCCCGCCCCTCATCTCCAATAAGTTGATATCCCCTCGAGCGCTTCCTCCCATCAATCAACGACCGCCACTTCCGTCTTAGCATCTTTGCCGTCTTGTTTTCGGTTTCCGGCCGCTCGGTGCGCTCGCCATCCCGAGACGAGAGGCTCATGGACGTGGTGGAGAGCCTGAGGAGCGGCGAGAGCGGAAAGTGCGTTACGAAGTCGTTGTATTCGTCTGCGCTGGGGAAGGGCAGGACGAGGGAGTAAGACGGTGCGAGCATTGTGGGTGTTTTCGTTTTTCGTGTGTGTATTGCTGTTGCTCACTTTCTAAACGCTTGTGAGATGAGAGGTTTGTGGGATATTAGATGGCTTGTGGTGATAGTCTTTGGTTGAGATGAATAGACAATGATTGCTCGCGTGCTTTCTCGATATCATGTAAGAGATCACAATGTAAAAGTTTATGGCATTTCGGATGTTGTTGAAAGCTCTTGGGTGTTATAACGCGTATATCGCGATACCAGCCATTTTGTCATCAAAAAGTGAGACCAAACTGATTGTCTGAATCAGGGATGCCGCGCCGGAGATTTCATTCCCCCAACCGCGCAACATTCCAGCCAAAACATCTCCCTTGTAAGGGCACTGTTGCAGCTTTGGCATCTAGTCATGTAATATGCACAAAATTATTGTTAAATACTACTTCTATTCGTAGTATTGGCTAGATACGAAGAAACTGCTTTGCACGTCGATTTCAGCAAAACGGCGCTCCTCCTTGAAAAGAATGATGCATAATCGGTGGTGGAGCGGCATGAATACCCTGTCAGTCGAATGATTTAGAATTCATAAACAGTCACGAAATAAAGCAGACTGTAGATATTCTGATGGCTTTTACAAAGGCCTATGCATTAGCAAACTACGCCCTTTCGTGAGTCAATGAGAGAAAATTGCCCCCTCGGGGAGGCTAAAAAATGCTGTGAAATGCTCAATTAGGGCAATCGCCCACCCCTTCTTAGATGATAGGCTGAAGCTCTTATGGGGTATAAGACATGTATAATCGCCTGGGGGAAGGTTAAAATTGCTGTGAAGTCGACCCGCTCGTAATCTCGTTTTACATATGACTTATGAGAGCATTTTGACCACCCCTCCCTCAATTAAACTCCGATAGCCTCAGTGGGCGTAAAAATTATGTGAAGTGATATCATATCATGCCTTTCATTCTCTCGTTGTATAAGCAAGAGCCTCTAGGGAGGCTAAAATTGTTATAAAGATGTGCCTGAGAATCTTGGGGCAGGAGACCAGAAGGCGAATAGAAGGAGAACAAACACAACAACCAAAGGCACTGGAGCTCAAGAGACGCAAAGAGTGACTGTGACCGAAAGCAGTGAGATTAAAGAAAAGCTAAGTGAGCCTGGAAATGACAGCTTACAAACGAGCTGTGAAATGTATTTTAGTTACTTTTCACTCCCTCGGTCGAAATCTGCAACCCGGGGAGGTTTAAAAATGCTGTGAAATGCACGGCATCACGCATTGGCGAGATATGGGGATGTCATATACATAAAACACAGCCCTCTAGCTCAGATACTTATGAGAGCATTTTAGCTCCCCCCCACTCCTTCGAATACACCTGACAGCATCCAGGTTTAAAGGTACTGTAGATTTGTCGCTTCTGATAGTGAATAGTAGAATATGGTCCTAAAGAATAATATGGCAGCCATAGACGAATGTCTCAAAGAACCCACCAGGCAAATAGATTAAGTGGATGTTATATGCCATTCATTACAAGTAAATGCAGCGCCTCCTTACTCGTGCCAAAAGAAGCAACTTGCTTGAACAATCTTCAGCCATCATTCATGCATTCGCAGCGCCTTATTGCAG|intergenic_region|MODIFIER|exon-XM_006967182.1-1-exon-XM_006967271.1-1|GENE_exon-XM_006967182.1-1-GENE_exon-XM_006967271.1-1|intergenic_region|GENE_exon-XM_006967182.1-1-GENE_exon-XM_006967271.1-1|||n.557929_557930insGACGTACAAAAAGGATGTGGGCTATATTATTATCATGCAGTAATCAAAGAAATATGTGAAGATTTCAACAAGTGTATTCTACCCAGTCGCAGATAGGCTAGGCATATCACTGCCATTATGGTAACACCTATTCCGCAAGCGTAGTGGCTTTATACATGCAGAGCAATGGATAATAAAGAAGACGTCAACGTGTTTACGATGAGTTTCAATATGTAATGTACCAAATATAAGCGTGAAATCGAATACCAGTTCCCCTTCCATACATCTTCATTACCACAGTTGCTCCTGTAGAAACTGCGCCGTTTCTTCACAGCAATCCGGCAAAACACTTACAAAAAAAAGGATGAATCTACCAGATCAACGATCATCGATTCCTCGCCTCGCCTCGCCTCACCAATTCTATTCCTCCATTTGTATCCAAAGCATCACCGCCCCGCCCCTCATCTCCAATAAGTTGATATCCCCTCGAGCGCTTCCTCCCATCAATCAACGACCGCCACTTCCGTCTTAGCATCTTTGCCGTCTTGTTTTCGGTTTCCGGCCGCTCGGTGCGCTCGCCATCCCGAGACGAGAGGCTCATGGACGTGGTGGAGAGCCTGAGGAGCGGCGAGAGCGGAAAGTGCGTTACGAAGTCGTTGTATTCGTCTGCGCTGGGGAAGGGCAGGACGAGGGAGTAAGACGGTGCGAGCATTGTGGGTGTTTTCGTTTTTCGTGTGTGTATTGCTGTTGCTCACTTTCTAAACGCTTGTGAGATGAGAGGTTTGTGGGATATTAGATGGCTTGTGGTGATAGTCTTTGGTTGAGATGAATAGACAATGATTGCTCGCGTGCTTTCTCGATATCATGTAAGAGATCACAATGTAAAAGTTTATGGCATTTCGGATGTTGTTGAAAGCTCTTGGGTGTTATAACGCGTATATCGCGATACCAGCCATTTTGTCATCAAAAAGTGAGACCAAACTGATTGTCTGAATCAGGGATGCCGCGCCGGAGATTTCATTCCCCCAACCGCGCAACATTCCAGCCAAAACATCTCCCTTGTAAGGGCACTGTTGCAGCTTTGGCATCTAGTCATGTAATATGCACAAAATTATTGTTAAATACTACTTCTATTCGTAGTATTGGCTAGATACGAAGAAACTGCTTTGCACGTCGATTTCAGCAAAACGGCGCTCCTCCTTGAAAAGAATGATGCATAATCGGTGGTGGAGCGGCATGAATACCCTGTCAGTCGAATGATTTAGAATTCATAAACAGTCACGAAATAAAGCAGACTGTAGATATTCTGATGGCTTTTACAAAGGCCTATGCATTAGCAAACTACGCCCTTTCGTGAGTCAATGAGAGAAAATTGCCCCCTCGGGGAGGCTAAAAAATGCTGTGAAATGCTCAATTAGGGCAATCGCCCACCCCTTCTTAGATGATAGGCTGAAGCTCTTATGGGGTATAAGACATGTATAATCGCCTGGGGGAAGGTTAAAATTGCTGTGAAGTCGACCCGCTCGTAATCTCGTTTTACATATGACTTATGAGAGCATTTTGACCACCCCTCCCTCAATTAAACTCCGATAGCCTCAGTGGGCGTAAAAATTATGTGAAGTGATATCATATCATGCCTTTCATTCTCTCGTTGTATAAGCAAGAGCCTCTAGGGAGGCTAAAATTGTTATAAAGATGTGCCTGAGAATCTTGGGGCAGGAGACCAGAAGGCGAATAGAAGGAGAACAAACACAACAACCAAAGGCACTGGAGCTCAAGAGACGCAAAGAGTGACTGTGACCGAAAGCAGTGAGATTAAAGAAAAGCTAAGTGAGCCTGGAAATGACAGCTTACAAACGAGCTGTGAAATGTATTTTAGTTACTTTTCACTCCCTCGGTCGAAATCTGCAACCCGGGGAGGTTTAAAAATGCTGTGAAATGCACGGCATCACGCATTGGCGAGATATGGGGATGTCATATACATAAAACACAGCCCTCTAGCTCAGATACTTATGAGAGCATTTTAGCTCCCCCCCACTCCTTCGAATACACCTGACAGCATCCAGGTTTAAAGGTACTGTAGATTTGTCGCTTCTGATAGTGAATAGTAGAATATGGTCCTAAAGAATAATATGGCAGCCATAGACGAATGTCTCAAAGAACCCACCAGGCAAATAGATTAAGTGGATGTTATATGCCATTCATTACAAGTAAATGCAGCGCCTCCTTACTCGTGCCAAAAGAAGCAACTTGCTTGAACAATCTTCAGCCATCATTCATGCATTCGCAGCGCCTTATTGCAG||||||,GACGTACAAAAAGGATGTGGGCTATATTATTATCATGCAGTAATCAAAGAAATATGTGAAGATTTCAACAAGTGTATTCTACCCAGTCGCAGATAGGCTAGGCATATCACTGCCATTATGGTAACACCTATTCCGCAAGCGTAGTGGCTTTATACATGCAGAGCAATGGATAATAAAGAAGACGTCAACGTGTTTACGATGAGTTTCAATATGTAATGTACCAAATATAAGCGTGAAATCGAATACCAGTTCCCCTTCCATACATCTTCATTACCACAGTTGCTCCTGTAGAAACTGCGCCGTTTCTTCACAGCAATCCGGCAAAACACTTACAAAAAAAAGGATGAATCTACCAGATCAACGATCATCGATTCCTCGCCTCGCCTCGCCTCACCAATTCTATTCCTCCATTTGTATCCAAAGCATCACCGCCCCGCCCCTCATCTCCAATAAGTTGATATCCCCTCGAGCGCTTCCTCCCATCAATCAACGACCGCCACTTCCGTCTTAGCATCTTTGCCGTCTTGTTTTCGGTTTCCGGCCGCTCGGTGCGCTCGCCATCCCGAGACGAGAGGCTCATGGACGTGGTGGAGAGCCTGAGGAGCGGCGAGAGCGGAAAGTGCGTTACGAAGTCGTTGTATTCGTCTGCGCTGGGGAAGGGCAGGACGAGGGAGTAAGACGGTGCGAGCATTGTGGGTGTTTTCGTTTTTCGTGTGTGTATTGCTGTTGCTCACTTTCTAAACGCTTGTGAGATGAGAGGTTTGTGGGATATTAGATGGCTTGTGGTGATAGTCTTTGGTTGAGATGAATAGACAATGATTGCTCGCGTGCTTTCTCGATATCATGTAAGAGATCACAATGTAAAAGTTTATGGCATTTCGGATGTTGTTGAAAGCTCTTGGGTGTTATAACGCGTATATCGCGATACCAGCCATTTTGTCATCAAAAAGTGAGACCAAACTGATTGTCTGAATCAGGGATGCCGCGCCGGAGATTTCATTCCCCCAACCGCGCAACATTCCAGCCAAAACATCTCCCTTGTAAGGGCACTGTTGCAGCTTTGGCATCTAGTCATGTAATATGCACAAAATTATTGTTAAATACTACTTCTATTCGTAGTATTGGCTAGATACGAAGAAACTGCTTTGCACGTCGATTTCAGCAAAACGGCGCTCCTCCTTGAAAAGAATGATGCATAATCGGTGGTGGAGCGGCATGAATACCCTGTCAGTCGAATGATTTAGAATTCATAAACAGTCACGAAATAAAGCAGACTGTAGATATTCTGATGGCTTTTACAAAGGCCTATGCATTAGCAAACTACGCCCTTTCGTGAGTCAATGAGAGAAAATTGCCCCCTCGGGGAGGCTAAAAAATGCTGTGAAATGCTCAATTAGGGCAATCGCCCACCCCTTCTTAGATGATAGGCTGAAGCTCTTATGGGGTATAAGACATGTATAATCGCCTGGGGGAAGGTTAAAATTGCTGTGAAGTCGACCCGCTCGTAATCTCGTTTTACATATGACTTATGAGAGCATTTTGACCACCCCTCCCTCAATTAAACTCCGATAGCCTCAGTGGGCGTAAAAATTATGTGAAGTGATATCATATCATGCCTTTCATTCTCTCGTTGTATAAGCAAGAGCCTCTAGGGAGGCTAAAATTGTTATAAAGATGTGCCTGAGAATCTTGGGGCAGGAGACCAGAAGGCGAATAGAAGGAGAACAAACACAACAACCAAAGGCACTGGAGCTCAAGAGACGCAAAGAGTGACTGTGACCGAAAGCAGTGAGATTAAAGAAAAGCTAAGTGAGCCTGGAAATGACAGCTTACAAACGAGCTGTGAAATGTATTTTAGTTACTTTTCACTCCCTCGGTCGAAATCTGCAACCCGGGGAGGTTTAAAAATGCTGTGAAATGCACGGCATCACGCATTGGCGAGATATGGGGATGTCATATACATAAAACACAGCCCTCTAGCTCAGATACTTATGAGAGCATTTTAGCTCCCCCCCACTCCTTCGAATACACCTGACAGCATCCAGGTTTAAAGGTACTGTAGATTTGTCGCTTCTGATAGTGAATAGTAGAATATGGTCCTAAAGAATAATATGGCAGCCATAGACGAATGTCTCAAAGAACCCACCAGGCAAATAGATTAAGTGGATGTTATATGCCATTCATTACAAGTAAATGCAGCGCCTCCTTACTCGTGCCAAAAGAAGCAACTTGCTTGAACAATCTTCAGCCATCATTCATGCATTCGCAGCGCCTTATTGCAG|intergenic_region|MODIFIER|exon-XM_006967182.1-1-exon-XM_006967271.1-1|GENE_exon-XM_006967182.1-1-GENE_exon-XM_006967271.1-1|intergenic_region|GENE_exon-XM_006967182.1-1-GENE_exon-XM_006967271.1-1|||n.557930delTinsGACGTACAAAAAGGATGTGGGCTATATTATTATCATGCAGTAATCAAAGAAATATGTGAAGATTTCAACAAGTGTATTCTACCCAGTCGCAGATAGGCTAGGCATATCACTGCCATTATGGTAACACCTATTCCGCAAGCGTAGTGGCTTTATACATGCAGAGCAATGGATAATAAAGAAGACGTCAACGTGTTTACGATGAGTTTCAATATGTAATGTACCAAATATAAGCGTGAAATCGAATACCAGTTCCCCTTCCATACATCTTCATTACCACAGTTGCTCCTGTAGAAACTGCGCCGTTTCTTCACAGCAATCCGGCAAA
CACTTACAAAAAAAAGGATGAATCTACCAGATCAACGATCATCGATTCCTCGCCTCGCCTCGCCTCACCAATTCTATTCCTCCATTTGTATCCAAAGCATCACCGCCCCGCCCCTCATCTCCAATAAGTTGATATCCCCTCGAGCGCTTCCTCCCATCAATCAACGACCGCCACTTCCGTCTTAGCATCTTTGCCGTCTTGTTTTCGGTTTCCGGCCGCTCGGTGCGCTCGCCATCCCGAGACGAGAGGCTCATGGACGTGGTGGAGAGCCTGAGGAGCGGCGAGAGCGGAAAGTGCGTTACGAAGTCGTTGTATTCGTCTGCGCTGGGGAAGGGCAGGACGAGGGAGTAAGACGGTGCGAGCATTGTGGGTGTTTTCGTTTTTCGTGTGTGTATTGCTGTTGCTCACTTTCTAAACGCTTGTGAGATGAGAGGTTTGTGGGATATTAGATGGCTTGTGGTGATAGTCTTTGGTTGAGATGAATAGACAATGATTGCTCGCGTGCTTTCTCGATATCATGTAAGAGATCACAATGTAAAAGTTTATGGCATTTCGGATGTTGTTGAAAGCTCTTGGGTGTTATAACGCGTATATCGCGATACCAGCCATTTTGTCATCAAAAAGTGAGACCAAACTGATTGTCTGAATCAGGGATGCCGCGCCGGAGATTTCATTCCCCCAACCGCGCAACATTCCAGCCAAAACATCTCCCTTGTAAGGGCACTGTTGCAGCTTTGGCATCTAGTCATGTAATATGCACAAAATTATTGTTAAATACTACTTCTATTCGTAGTATTGGCTAGATACGAAGAAACTGCTTTGCACGTCGATTTCAGCAAAACGGCGCTCCTCCTTGAAAAGAATGATGCATAATCGGTGGTGGAGCGGCATGAATACCCTGTCAGTCGAATGATTTAGAATTCATAAACAGTCACGAAATAAAGCAGACTGTAGATATTCTGATGGCTTTTACAAAGGCCTATGCATTAGCAAACTACGCCCTTTCGTGAGTCAATGAGAGAAAATTGCCCCCTCGGGGAGGCTAAAAAATGCTGTGAAATGCTCAATTAGGGCAATCGCCCACCCCTTCTTAGATGATAGGCTGAAGCTCTTATGGGGTATAAGACATGTATAATCGCCTGGGGGAAGGTTAAAATTGCTGTGAAGTCGACCCGCTCGTAATCTCGTTTTACATATGACTTATGAGAGCATTTTGACCACCCCTCCCTCAATTAAACTCCGATAGCCTCAGTGGGCGTAAAAATTATGTGAAGTGATATCATATCATGCCTTTCATTCTCTCGTTGTATAAGCAAGAGCCTCTAGGGAGGCTAAAATTGTTATAAAGATGTGCCTGAGAATCTTGGGGCAGGAGACCAGAAGGCGAATAGAAGGAGAACAAACACAACAACCAAAGGCACTGGAGCTCAAGAGACGCAAAGAGTGACTGTGACCGAAAGCAGTGAGATTAAAGAAAAGCTAAGTGAGCCTGGAAATGACAGCTTACAAACGAGCTGTGAAATGTATTTTAGTTACTTTTCACTCCCTCGGTCGAAATCTGCAACCCGGGGAGGTTTAAAAATGCTGTGAAATGCACGGCATCACGCATTGGCGAGATATGGGGATGTCATATACATAAAACACAGCCCTCTAGCTCAGATACTTATGAGAGCATTTTAGCTCCCCCCCACTCCTTCGAATACACCTGACAGCATCCAGGTTTAAAGGTACTGTAGATTTGTCGCTTCTGATAGTGAATAGTAGAATATGGTCCTAAAGAATAATATGGCAGCCATAGACGAATGTCTCAAAGAACCCACCAGGCAAATAGATTAAGTGGATGTTATATGCCATTCATTACAAGTAAATGCAGCGCCTCCTTACTCGTGCCAAAAGAAGCAACTTGCTTGAACAATCTTCAGCCATCATTCATGCATTCGCAGCGCCTTATTGCAG||||||	GT:DR:DV	1/1:0:171
NW_006711163.1	563225	4191	N	CCTAGGCGCTTACAGTCCAGTAAAAGAAACTCTATAAGAATACCGGCTTGTAAGCATCCGTACAACTCTAATATTACACTTAAAGTTAATGAAAAAAAAAAAGGAGTTGTTGGGCTTAGGTAGATGTAGATCTCTAGGTTTCTACCGCTGCTAGTACTTCTTCTACTTCTATTACTGAAGCCGCTGGCTAGACGTAGGGCAGCGTCATCTGGAAGACTGGCAGGCAAATGCCTTCTAAGTTTCTTTTAGCGAGATTATCATGTATTTTCGGCGCTTTTTCAAGCTTGTTTGCATTCAAGACTTGATAGATTGGTCGCCGGAAGATGGAATTTTAATGATTGACTTGTGAGATAGAGTTCTGATAAGTGAAAGTTTCGAGCGGCTTTACCTTTATATCTTATCTGCCTATGAGCCGCAAAGGCATGTTATCACGCTACATCATGCTTCCGGAGATAGGCCTATACATACGTACATATAATGTTCAATATGCATTTAGGATTATTTTAGCTAATCAGCTAATACGCGCAAATTTTGATGACAGACATGGGCTTGTAATATCGCGGTGCAAATCTCATTTTGCGCTCTCGACAGGAGGTGTGACAAGGCAACGTCAAAAGACGAGCGCCAAGGGCTTGTGGAGGATCAAGAGATTTTTTTTTTGCATCTGGATAGATATGGAAATCTGTTTGGTGGTGACAGGGACGAATCGTCAAATATATACAGCAAGAAGGAAGAATTATTAGTATAAAGGTATATCGTTCTTCTTTGTTTAAGCAAGATCAAAACTTGGACTATCAAAGATGCATCATATTAGCATAATGTCTTTAGTATTGCGGCTGTAAAGGGGTATATACCTGAAAGATTTGTTCTTGCGGATTTTGTAATCGTGCAGTAGGAGTAGCCGTGAGTGAGAATTTTCGTTCTACTTGAGCGATAGCTTTCAACAAAGCAACGAGGTATGGATCGAGCAGCTCTTCAAAGGGTCTGAGTTTCTTCAGTTTCTTTCGCCGAGTAGTTTCCAAGGGACCATTGCGTGGGTTATAGTTTCAATAACAAAGACATCACGATTATATCCTTACTTTTTATGAGAGAAATTAGGATCCTCTCAAACCCAATAATTCACGTTTTGATATGCGATTTTTTGCGTATTTCCTACACCTCACCTCTTCCCTCTCCCAGCATCGAAGCGCATGCTCAATGGATATGTAATGCCTCTTGTCGCAAGCAGCAACTCAACTGCATCGATATTTAGCGGCATTGGTCTCCTGTACATATACATATATTCAGAATCTAGTCCTGTAATTGGCATTAAGCAACCCTGCCTGCCTGCCGAAGTGATTAAATAATAGC	.	PASS	PRECISE;SVMETHOD=Snifflesv1.0.12;CHR2=NW_006711163.1;END=563225;ZMW=219;STD_quant_start=0.000000;STD_quant_stop=0.628089;Kurtosis_quant_start=3.920550;Kurtosis_quant_stop=3.710883;SVTYPE=INS;SUPTYPE=SR;SVLEN=1929;STRANDS=+-;STRANDS2=95,124,95,124;RE=219;REF_strand=0,2;Strandbias_pval=0.50761;AF=0.99095;ANN=CCTAGGCGCTTACAGTCCAGTAAAAGAAACTCTATAAGAATACCGGCTTGTAAGCATCCGTACAACTCTAATATTACACTTAAAGTTAATGAAAAAAAAAAAGGAGTTGTTGGGCTTAGGTAGATGTAGATCTCTAGGTTTCTACCGCTGCTAGTACTTCTTCTACTTCTATTACTGAAGCCGCTGGCTAGACGTAGGGCAGCGTCATCTGGAAGACTGGCAGGCAAATGCCTTCTAAGTTTCTTTTAGCGAGATTATCATGTATTTTCGGCGCTTTTTCAAGCTTGTTTGCATTCAAGACTTGATAGATTGGTCGCCGGAAGATGGAATTTTAATGATTGACTTGTGAGATAGAGTTCTGATAAGTGAAAGTTTCGAGCGGCTTTACCTTTATATCTTATCTGCCTATGAGCCGCAAAGGCATGTTATCACGCTACATCATGCTTCCGGAGATAGGCCTATACATACGTACATATAATGTTCAATATGCATTTAGGATTATTTTAGCTAATCAGCTAATACGCGCAAATTTTGATGACAGACATGGGCTTGTAATATCGCGGTGCAAATCTCATTTTGCGCTCTCGACAGGAGGTGTGACAAGGCAACGTCAAAAGACGAGCGCCAAGGGCTTGTGGAGGATCAAGAGATTTTTTTTTTGCATCTGGATAGATATGGAAATCTGTTTGGTGGTGACAGGGACGAATCGTCAAATATATACAGCAAGAAGGAAGAATTATTAGTATAAAGGTATATCGTTCTTCTTTGTTTAAGCAAGATCAAAACTTGGACTATCAAAGATGCATCATATTAGCATAATGTCTTTAGTATTGCGGCTGTAAAGGGGTATATACCTGAAAGATTTGTTCTTGCGGATTTTGTAATCGTGCAGTAGGAGTAGCCGTGAGTGAGAATTTTCGTTCTACTTGAGCGATAGCTTTCAACAAAGCAACGAGGTATGGATCGAGCAGCTCTTCAAAGGGTCTGAGTTTCTTCAGTTTCTTTCGCCGAGTAGTTTCCAAGGGACCATTGCGTGGGTTATAGTTTCAATAACAAAGACATCACGATTATATCCTTACTTTTTATGAGAGAAATTAGGATCCTCTCAAACCCAATAATTCACGTTTTGATATGCGATTTTTTGCGTATTTCCTACACCTCACCTCTTCCCTCTCCCAGCATCGAAGCGCATGCTCAATGGATATGTAATGCCTCTTGTCGCAAGCAGCAACTCAACTGCATCGATATTTAGCGGCATTGGTCTCCTGTACATATACATATATTCAGAATCTAGTCCTGTAATTGGCATTAAGCAACCCTGCCTGCCTGCCGAAGTGATTAAATAATAGC|upstream_gene_variant|MODIFIER|exon-XM_006967271.1-1|GENE_exon-XM_006967271.1-1|transcript|rna-XM_006967271.1|protein_coding||c.-491delTinsGCTATTATTTAATCACTTCGGCAGGCAGGCAGGGTTGCTTAATGCCAATTACAGGACTAGATTCTGAATATATGTATATGTACAGGAGACCAATGCCGCTAAATATCGATGCAGTTGAGTTGCTGCTTGCGACAAGAGGCATTACATATCCATTGAGCATGCGCTTCGATGCTGGGAGAGGGAAGAGGTGAGGTGTAGGAAATACGCAAAAAATCGCATATCAAAACGTGAATTATTGGGTTTGAGAGGATCCTAATTTCTCTCATAAAAAGTAAGGATATAATCGTGATGTCTTTGTTATTGAAACTATAACCCACGCAATGGTCCCTTGGAAACTACTCGGCGAAAGAAACTGAAGAAACTCAGACCCTTTGAAGAGCTGCTCGATCCATACCTCGTTGCTTTGTTGAAAGCTATCGCTCAAGTAGAACGAAAATTCTCACTCACGGCTACTCCTACTGCACGATTACAAAATCCGCAAGAACAAATCTTTCAGGTATATACCCCTTTACAGCCGCAATACTAAAGACATTATGCTAATATGATGCATCTTTGATAGTCCAAGTTTTGATCTTGCTTAAACAAAGAAGAACGATATACCTTTATACTAATAATTCTTCCTTCTTGCTGTATATATTTGACGATTCGTCCCTGTCACCACCAAACAGATTTCCATATCTATCCAGATGCAAAAAAAAAATCTCTTGATCCTCCACAAGCCCTTGGCGCTCGTCTTTTGACGTTGCCTTGTCACACCTCCTGTCGAGAGCGCAAAATGAGATTTGCACCGCGATATTACAAGCCCATGTCTGTCATCAAAATTTGCGCGTATTAGCTGATTAGCTAAAATAATCCTAAATGCATATTGAACATTATATGTACGTATGTATAGGCCTATCTCCGGAAGCATGATGTAGCGTGATAACATGCCTTTGCGGCTCATAGGCAGATAAGATATAAAGGTAAAGCCGCTCGAAACTTTCACTTATCAGAACTCTATCTCACAAGTCAATCATTAAAATTCCATCTTCCGGCGACCAATCTATCAAGTCTTGAATGCAAACAAGCTTGAAAAAGCGCCGAAAATACATGATAATCTCGCTAAAAGAAACTTAGAAGGCATTTGCCTGCCAGTCTTCCAGATGACGCTGCCCTACGTCTAGCCAGCGGCTTCAGTAATAGAAGTAGAAGAAGTACTAGCAGCGGTAGAAACCTAGAGATCTACATCTACCTAAGCCCAACAACTCCTTTTTTTTTTTCATTAACTTTAAGTGTAATATTAGAGTTGTACGGATGCTTACAAGCCGGTATTCTTATAGAGTTTCTTTTACTGGACTGTAAGCGCCTAGG|||||491|,CCTAGGCGCTTACAGTCCAGTAAAAGAAACTCTATAAGAATACCGGCTTGTAAGCATCCGTACAACTCTAATATTACACTTAAAGTTAATGAAAAAAAAAAAGGAGTTGTTGGGCTTAGGTAGATGTAGATCTCTAGGTTTCTACCGCTGCTAGTACTTCTTCTACTTCTATTACTGAAGCCGCTGGCTAGACGTAGGGCAGCGTCATCTGGAAGACTGGCAGGCAAATGCCTTCTAAGTTTCTTTTAGCGAGATTATCATGTATTTTCGGCGCTTTTTCAAGCTTGTTTGCATTCAAGACTTGATAGATTGGTCGCCGGAAGATGGAATTTTAATGATTGACTTGTGAGATAGAGTTCTGATAAGTGAAAGTTTCGAGCGGCTTTACCTTTATATCTTATCTGCCTATGAGCCGCAAAGGCATGTTATCACGCTACATCATGCTTCCGGAGATAGGCCTATACATACGTACATATAATGTTCAATATGCATTTAGGATTATTTTAGCTAATCAGCTAATACGCGCAAATTTTGATGACAGACATGGGCTTGTAATATCGCGGTGCAAATCTCATTTTGCGCTCTCGACAGGAGGTGTGACAAGGCAACGTCAAAAGACGAGCGCCAAGGGCTTGTGGAGGATCAAGAGATTTTTTTTTTGCATCTGGATAGATATGGAAATCTGTTTGGTGGTGACAGGGACGAATCGTCAAATATATACAGCAAGAAGGAAGAATTATTAGTATAAAGGTATATCGTTCTTCTTTGTTTAAGCAAGATCAAAACTTGGACTATCAAAGATGCATCATATTAGCATAATGTCTTTAGTATTGCGGCTGTAAAGGGGTATATACCTGAAAGATTTGTTCTTGCGGATTTTGTAATCGTGCAGTAGGAGTAGCCGTGAGTGAGAATTTTCGTTCTACTTGAGCGATAGCTTTCAACAAAGCAACGAGGTATGGATCGAGCAGCTCTTCAAAGGGTCTGAGTTTCTTCAGTTTCTTTCGCCGAGTAGTTTCCAAGGGACCATTGCGTGGGTTATAGTTTCAATAACAAAGACATCACGATTATATCCTTACTTTTTATGAGAGAAATTAGGATCCTCTCAAACCCAATAATTCACGTTTTGATATGCGATTTTTTGCGTATTTCCTACACCTCACCTCTTCCCTCTCCCAGCATCGAAGCGCATGCTCAATGGATATGTAATGCCTCTTGTCGCAAGCAGCAACTCAACTGCATCGATATTTAGCGGCATTGGTCTCCTGTACATATACATATATTCAGAATCTAGTCCTGTAATTGGCATTAAGCAACCCTGCCTGCCTGCCGAAGTGATTAAATAATAGC|upstream_gene_variant|MODIFIER|exon-XM_006967271.1-1|GENE_exon-XM_006967271.1-1|transcript|rna-XM_006967271.1|protein_coding||c.-491_-490insGCTATTATTTAATCACTTCGGCAGGCAGGCAGGGTTGCTTAATGCCAATTACAGGACTAGATTCTGAATATATGTATATGTACAGGAGACCAATGCCGCTAAATATCGATGCAGTTGAGTTGCTGCTTGCGACAAGAGGCATTACATATCCATTGAGCATGCGCTTCGATGCTGGGAGAGGGAAGAGGTGAGGTGTAGGAAATACGCAAAAAATCGCATATCAAAACGTGAATTATTGGGTTTGAGAGGATCCTAATTTCTCTCATAAAAAGTAAGGATATAATCGTGATGTCTTTGTTATTGAAACTATAACCCACGCAATGGTCCCTTGGAAACTACTCGGCGAAAGAAACTGAAGAAACTCAGACCCTTTGAAGAGCTGCTCGATCCATACCTCGTTGCTTTGTTGAAAGCTATCGCTCAAGTAGAACGAAAATTCTCACTCACGGCTACTCCTACTGCACGATTACAAAATCCGCAAGAACAAATCTTTCAGGTATATACCCCTTTACAGCCGCAATACTAAAGACATTATGCTAATATGATGCATCTTTGATAGTCCAAGTTTTGATCTTGCTTAAACAAAGAAGAACGATATACCTTTATACTAATAATTCTTCCTTCTTGCTGTATATATTTGACGATTCGTCCCTGTCACCACCAAACAGATTTCCATATCTATCCAGATGCAAAAAAAAAATCTCTTGATCCTCCACAAGCCCTTGGCGCTCGTCTTTTGACGTTGCCTTGTCACACCTCCTGTCGAGAGCGCAAAATGAGATTTGCACCGCGATATTACAAGCCCATGTCTGTCATCAAAATTTGCGCGTATTAGCTGATTAGCTAAAATAATCCTAAATGCATATTGAACATTATATGTACGTATGTATAGGCCTATCTCCGGAAGCATGATGTAGCGTGATAACATGCCTTTGCGGCTCATAGGCAGATAAGATATAAAGGTAAAGCCGCTCGAAACTTTCACTTATCAGAACTCTATCTCACAAGTCAATCATTAAAATTCCATCTTCCGGCGACCAATCTATCAAGTCTTGAATGCAAACAAGCTTGAAAAAGCGCCGAAAATACATGATAATCTCGCTAAAAGAAACTTAGAAGGCATTTGCCTGCCAGTCTTCCAGATGACGCTGCCCTACGTCTAGCCAGCGGCTTCAGTAATAGAAGTAGAAGAAGTACTAGCAGCGGTAGAAACCTAGAGATCTACATCTACCTAAGCCCAACAACTCCTTTTTTTTTTTCATTAACTTTAAGTGTAATATTAGAGTTGTACGGATGCTTACAAGCCGGTATTCTTATAGAGTTTCTTTTACTGGACTGTAAGCGCCTAGG|||||491|,CCTAGGCGCTTACAGTCCAGTAAAAGAAACTCTATAAGAATACCGGCTTGTAAGCATCCGTACAACTCTAATATTACACTTAAAGTTAATGAAAAAAAAAAAGGAGTTGTTGGGCTTAGGTAGATGTAGATCTCTAGGTTTCTACCGCTGCTAGTACTTCTTCTACTTCTATTACTGAAGCCGCTGGCTAGACGTAGGGCAGCGTCATCTGGAAGACTGGCAGGCAAATGCCTTCTAAGTTTCTTTTAGCGAGATTATCATGTATTTTCGGCGCTTTTTCAAGCTTGTTTGCATTCAAGACTTGATAGATTGGTCGCCGGAAGATGGAATTTTAATGATTGACTTGTGAGATAGAGTTCTGATAAGTGAAAGTTTCGAGCGGCTTTACCTTTATATCTTATCTGCCTATGAGCCGCAAAGGCATGTTATCACGCTACATCATGCTTCCGGAGATAGGCCTATACATACGTACATATAATGTTCAATATGCATTTAGGATTATTTTAGCTAATCAGCTAATACGCGCAAATTTTGATGACAGACATGGGCTTGTAATATCGCGGTGCAAATCTCATTTTGCGCTCTCGACAGGAGGTGTGACAAGGCAACGTCAAAAGACGAGCGCCAAGGGCTTGTGGAGGATCAAGAGATTTTTTTTTTGCATCTGGATAGATATGGAAATCTGTTTGGTGGTGACAGGGACGAATCGTCAAATATATACAGCAAGAAGGAAGAATTATTAGTATAAAGGTATATCGTTCTTCTTTGTTTAAGCAAGATCAAAACTTGGACTATCAAAGATGCATCATATTAGCATAATGTCTTTAGTATTGCGGCTGTAAAGGGGTATATACCTGAAAGATTTGTTCTTGCGGATTTTGTAATCGTGCAGTAGGAGTAGCCGTGAGTGAGAATTTTCGTTCTACTTGAGCGATAGCTTTCAACAAAGCAACGAGGTATGGATCGAGCAGCTCTTCAAAGGGTCTGAGTTTCTTCAGTTTCTTTCGCCGAGTAGTTTCCAAGGGACCATTGCGTGGGTTATAGTTTCAATAACAAAGACATCACGATTATATCCTTACTTTTTATGAGAGAAATTAGGATCCTCTCAAACCCAATAATTCACGTTTTGATATGCGATTTTTTGCGTATTTCCTACACCTCACCTCTTCCCTCTCCCAGCATCGAAGCGCATGCTCAATGGATATGTAATGCCTCTTGTCGCAAGCAGCAACTCAACTGCATCGATATTTAGCGGCATTGGTCTCCTGTACATATACATATATTCAGAATCTAGTCCTGTAATTGGCATTAAGCAACCCTGCCTGCCTGCCGAAGTGATTAAATAATAGC|upstream_gene_variant|MODIFIER|exon-XM_006967271.1-1|GENE_exon-XM_006967271.1-1|transcript|rna-XM_006967271.1|protein_coding||c.-491delCinsGCTATTATTTAATCACTTCGGCAGGCAGGCAGGGTTGCTTAATGCCAATTACAGGACTAGATTCTGAATATATGTATATGTACAGGAGACCAATGCCGCTAAATATCGATGCAGTTGAGTTGCTGCTTGCGACAAGAGGCATTACATATCCATTGAGCATGCGCTTCGATGCTGGGAGAGGGAAGAGGTGAGGTGTAGGAAATACGCAAAAAATCGCATATCAAAACGTGAATTATTGGGTTTGAGAGGATCCTAATTTCTCTCATAAAAAGTAAGGATATAATCGTGATGTCTTTGTTATTGAAACTATAACCCACGCAATGGTCCCTTGGAAACTACTCGGCGAAAGAAACTGAAGAAACTCAGACCCTTTGAAGAGCTGCTCGATCCATACCTCGTTGCTTTGTTGAAAGCTATCGCTCAAGTAGAACGAAAATTCTCACTCACGGCTACTCCTACTGCACGATTACAAAATCCGCAAGAACAAATCTTTCAGGTATATACCCCTTTACAGCCGCAATACTAAAGACATTATGCTAATATGATGCATCTTTGATAGTCCAAGTTTTGATCTTGCTTAAACAAAGAAGAACGATATACCTTTATACTAATAATTCTTCCTTCTTGCTGTATATATTTGACGATTCGTCCCTGTCACCACCAAACAGATTTCCATATCTATCCAGATGCAAAAAAAAAATCTCTTGATCCTCCACAAGCCCTTGGCGCTCGTCTTTTGACGTTGCCTTGTCACACCTCCTGTCGAGAGCGCAAAATGAGATTTGCACCGCGATATTACAAGCCCATGTCTGTCATCAAAATTTGCGCGTATTAGCTGATTAGCTAAAATAATCCTAAATGCATATTGAACATTATATGTACGTATGTATAGGCCTATCTCCGGAAGCATGATGTAGCGTGATAACATGCCTTTGCGGCTCATAGGCAGATAAGATATAAAGGTAAAGCCGCTCGAAACTTTCACTTATCAGAACTCTATCTCACAAGTCAATCATTAAAATTCCATCTTCCGGCGACCAATCTATCAAGTCTTGAATGCAAACAAGCTTGAAAAAGCGCCGAAAATACATGATAATCTCGCTAAAAGAAACTTAGAAGGCATTTGCCTGCCAGTCTTCCAGATGACGCTGCCCTACGTCTAGCCAGCGGCTTCAGTAATAGAAGTAGAAGAAGTACTAGCAGCGGTAGAAACCTAGAGATCTACATCTACCTAAGCCCAACAACTCCTTTTTTTTTTTCATTAACTTTAAGTGTAATATTAGAGTTGTACGGATGCTTACAAGCCGGTATTCTTATAGAGTTTCTTTTACTGGACTGTAAGCGCCTAGG|||||491|,CCTAGGCGCTTACAGTCCAGTAAAAGAAACTCTATAAGAATACCGGCTTGTAAGCATCCGTACAACTCTAATATTACACTTAAAGTTAATGAAAAAAAAAAAGGAGTTGTTGGGCTTAGGTAGATGTAGATCTCTAGGTTTCTACCGCTGCTAGTACTTCTTCTACTTCTATTACTGAAGCCGCTGGCTAGACGTAGGGCAGCGTCATCTGGAAGACTGGCAGGCAAATGCCTTCTAAGTTTCTTTTAGCGAGATTATCATGTATTTTCGGCGCTTTTTCAAGCTTGTTTGCATTCAAGACTTGATAGATTGGTCGCCGGAAGATGGAATTTTAATGATTGACTTGTGAGATAGAGTTCTGATAAGTGAAAGTTTCGAGCGGCTTTACCTTTATATCTTATCTGCCTATGAGCCGCAAAGGCATGTTATCACGCTACATCATGCTTCCGGAGATAGGCCTATACATACGTACATATAATGTTCAATATGCATTTAGGATTATTTTAGCTAATCAGCTAATACGCGCAAATTTTGATGACAGACATGGGCTTGTAATATCGCGGTGCAAATCTCATTTTGCGCTCTCGACAGGAGGTGTGACAAGGCAACGTCAAAAGACGAGCGCCAAGGGCTTGTGGAGGATCAAGAGATTTTTTTTTTGCATCTGGATAGATATGGAAATCTGTTTGGTGGTGACAGGGACGAATCGTCAAATATATACAGCAAGAAGGAAGAATTATTAGTATAAAGGTATATCGTTCTTCTTTGTTTAAGCAAGATCAAAACTTGGACTATCAAAGATGCATCATATTAGCATAATGTCTTTAGTATTGCGGCTGTAAAGGGGTATATACCTGAAAGATTTGTTCTTGCGGATTTTGTAATCGTGCAGTAGGAGTAGCCGTGAGTGAGAATTTTCGTTCTACTTGAGCGATAGCTTTCAACAAAGCAACGAGGTATGGATCGAGCAGCTCTTCAAAGGGTCTGAGTTTCTTCAGTTTCTTTCGCCGAGTAGTTTCCAAGGGACCATTGCGTGGGTTATAGTTTCAATAACAAAGACATCACGATTATATCCTTACTTTTTATGAGAGAAATTAGGATCCTCTCAAACCCAATAATTCACGTTTTGATATGCGATTTTTTGCGTATTTCCTACACCTCACCTCTTCCCTCTCCCAGCATCGAAGCGCATGCTCAATGGATATGTAATGCCTCTTGTCGCAAGCAGCAACTCAACTGCATCGATATTTAGCGGCATTGGTCTCCTGTACATATACATATATTCAGAATCTAGTCCTGTAATTGGCATTAAGCAACCCTGCCTGCCTGCCGAAGTGATTAAATAATAGC|upstream_gene_variant|MODIFIER|exon-XM_006967271.1-1|GENE_exon-XM_006967271.1-1|transcript|rna-XM_006967271.1|protein_coding||c.-491delAinsGCTATTATTTAATCACTTCGGCAGGCAGGCAGGGTTGCTTAATGCCAATTACAGGACTAGATTCTGAATATATGTATATGTACAGGAGACCAATGCCGCTAAATATCGATGCAGTTGAGTTGCTGCTTGCGACAAGAGGCATTACATATCCATTGAGCATGCGCTTCGATGCTGGGAGAGGGAAGAGGTGAGGTGTAGGAAATACGCAAAAAATCGCATATCAAAACGTGAATTATTGGGTTTGAGAGGATCCTAATTTCTCTCATAAAAAGTAAGGATATAATCGTGATGTCTTTGTTATTGAAACTATAACCCACGCAATGGTCCCTTGGAAACTACTCGGCGAAAGAAACTGAAGAAACTCAGACCCTTTGAAGAGCTGCTCGATCCATACCTCGTTGCTTTGTTGAAAGCTATCGCTCAAGTAGAACGAAAATTCTCACTCACGGCTACTCCTACTGCACGATTACAAAATCCGCAAGAACAAATCTTTCAGGTATATACCCCTTTACAGCCGCAATACTAAAGACATTATGCTAATATGATGCATCTTTGATAGTCCAAGTTTTGATCTTGCTTAAACAAAGAAGAACGATATACCTTTATACTAATAATTCTTCCTTCTTGCTGTATATATTTGACGATTCGTCCCTGTCACCACCAAACAGATTTCCATATCTATCCAGATGCAAAAAAAAAATCTCTTGATCCTCCACAAGCCCTTGGCGCTCGTCTTTTGACGTTGCCTTGTCACACCTCCTGTCGAGAGCGCAAAATGAGATTTGCACCGCGATATTACAAGCCCATGTCTGTCATCAAAATTTGCGCGTATTAGCTGATTAGCTAAAATAATCCTAAATGCATATTGAACATTATATGTACGTATGTATAGGCCTATCTCCGGAAGCATGATGTAGCGTGATAACATGCCTTTGCGGCTCATAGGCAGATAAGATATAAAGGTAAAGCCGCTCGAAACTTTCACTTATCAGAACTCTATCTCACAAGTCAATCATTAAAATTCCATCTTCCGGCGACCAATCTATCAAGTCTTGAATGCAAACAAGCTTGAAAAAGCGCCGAAAATACATGATAATCTCGCTAAAAGAAACTTAGAAGGCATTTGCCTGCCAGTCTTCCAGATGACGCTGCCCTACGTCTAGCCAGCGGCTTCAGTAATAGAAGTAGAAGAAGTACTAGCAGCGGTAGAAACCTAGAGATCTACATCTACCTAAGCCCAACAACTCCTTTTTTTTTTTCATTAACTTTAAGTGTAATATTAGAGTTGTACGGATGCTTACAAGCCGGTATTCTTATAGAGTTTCTTTTACTGGACTGTAAGCGCCTAGG|||||491|,CCTAGGCGCTTACAGTCCAGTAAAAGAAACTCTATAAGAATACCGGCTTGTAAGCATCCGTACAACTCTAATATTACACTTAAAGTTAATGAAAAAAAAAAAGGAGTTGTTGGGCTTAGGTAGATGTAGATCTCTAGGTTTCTACCGCTGCTAGTACTTCTTCTACTTCTATTACTGAAGCCGCTGGCTAGACGTAGGGCAGCGTCATCTGGAAGACTGGCAGGCAAATGCCTTCTAAGTTTCTTTTAGCGAGATTATCATGTATTTTCGGCGCTTTTTCAAGCTTGTTTGCATTCAAGACTTGATAGATTGGTCGCCGGAAGATGGAATTTTAATGATTGACTTGTGAGATAGAGTTCTGATAAGTGAAAGTTTCGAGCGGCTTTACCTTTATATCTTATCTGCCTATGAGCCGCAAAGGCATGTTATCACGCTACATCATGCTTCCGGAGATAGGCCTATACATACGTACATATAATGTTCAATATGCATTTAGGATTATTTTAGCTAATCAGCTAATACGCGCAAATTTTGATGACAGACATGGGCTTGTAATATCGCGGTGCAAATCTCATTTTGCGCTCTCGACAGGAGGTGTGACAAGGCAACGTCAAAAGACGAGCGCCAAGGGCTTGTGGAGGATCAAGAGATTTTTTTTTTGCATCTGGATAGATATGGAAATCTGTTTGGTGGTGACAGGGACGAATCGTCAAATATATACAGCAAGAAGGAAGAATTATTAGTATAAAGGTATATCGTTCTTCTTTGTTTAAGCAAGATCAAAACTTGGACTATCAAAGATGCATCATATTAGCATAATGTCTTTAGTATTGCGGCTGTAAAGGGGTATATACCTGAAAGATTTGTTCTTGCGGATTTTGTAATCGTGCAGTAGGAGTAGCCGTGAGTGAGAATTTTCGTTCTACTTGAGCGATAGCTTTCAACAAAGCAACGAGGTATGGATCGAGCAGCTCTTCAAAGGGTCTGAGTTTCTTCAGTTTCTTTCGCCGAGTAGTTTCCAAGGGACCATTGCGTGGGTTATAGTTTCAATAACAAAGACATCACGATTATATCCTTACTTTTTATGAGAGAAATTAGGATCCTCTCAAACCCAATAATTCACGTTTTGATATGCGATTTTTTGCGTATTTCCTACACCTCACCTCTTCCCTCTCCCAGCATCGAAGCGCATGCTCAATGGATATGTAATGCCTCTTGTCGCAAGCAGCAACTCAACTGCATCGATATTTAGCGGCATTGGTCTCCTGTACATATACATATATTCAGAATCTAGTCCTGTAATTGGCATTAAGCAACCCTGCCTGCCTGCCGAAGTGATTAAATAATAGC|upstream_gene_variant|MODIFIER|TRIREDRAFT_109585|gene-TRIREDRAFT_109585|transcript|XM_006967272.1|protein_coding||c.-1113delAinsCCTAGGCGCTTACAGTCCAGTAAAAGAAACTCTATAAGAATACCGGCTTGTAAGCATCCGTACAACTCTAATATTACACTTAAAGTTAATGAAAAAAAAAAAGGAGTTGTTGGGCTTAGGTAGATGTAGATCTCTAGGTTTCTACCGCTGCTAGTACTTCTTCTACTTCTATTACTGAAGCCGCTGGCTAGACGTAGGGCAGCGTCATCTGGAAGACTGGCAGGCAAATGCCTTCTAAGTTTCTTTTAGCGAGATTATCATGTATTTTCGGCGCTTTTTCAAGCTTGTTTGCATTCAAGACTTGATAGATTGGTCGCCGGAAGATGGAATTTTAATGATTGACTTGTGAGATAGAGTTCTGATAAGTGAAAGTTTCGAGCGGCTTTACCTTTATATCTTATCTGCCTATGAGCCGCAAAGGCATGTTATCACGCTACATCATGCTTCCGGAGATAGGCCTATACATACGTACATATAATGTTCAATATGCATTTAGGATTATTTTAGCTAATCAGCTAATACGCGCAAATTTTGATGACAGACATGGGCTTGTAATATCGCGGTGCAAATCTCATTTTGCGCTCTCGACAGGAGGTGTGACAAGGCAACGTCAAAAGACGAGCGCCAAGGGCTTGTGGAGGATCAAGAGATTTTTTTTTTGCATCTGGATAGATATGGAAATCTGTTTGGTGGTGACAGGGACGAATCGTCAAATATATACAGCAAGAAGGAAGAATTATTAGTATAAAGGTATATCGTTCTTCTTTGTTTAAGCAAGATCAAAACTTGGACTATCAAAGATGCATCATATTAGCATAATGTCTTTAGTATTGCGGCTGTAAAGGGGTATATACCTGAAAGATTTGTTCTTGCGGATTTTGTAATCGTGCAGTAGGAGTAGCCGTGAGTGAGAATTTTCGTTCTACTTGAGCGATAGCTTTCAACAAAGCAACGAGGTATGGATCGAGCAGCTCTTCAAAGGGTCTGAGTTTCTTCAGTTTCTTTCGCCGAGTAGTTTCCAAGGGACCATTGCGTGGGTTATAGTTTCAATAACAAAGACATCACGATTATATCCTTACTTTTTATGAGAGAAATTAGGATCCTCTCAAACCCAATAATTCACGTTTTGATATGCGATTTTTTGCGTATTTCCTACACCTCACCTCTTCCCTCTCCCAGCATCGAAGCGCATGCTCAATGGATATGTAATGCCTCTTGTCGCAAGCAGCAACTCAACTGCATCGATATTTAGCGGCATTGGTCTCCTGTACATATACATATATTCAGAATCTAGTCCTGTAATTGGCATTAAGCAACCCTGCCTGCCTGCCGAAGTGATTAAATAATAGC|||||583|WARNING_TRANSCRIPT_NO_START_CODON,CCTAGGCGCTTACAGTCCAGTAAAAGAAACTCTATAAGAATACCGGCTTGTAAGCATCCGTACAACTCTAATATTACACTTAAAGTTAATGAAAAAAAAAAAGGAGTTGTTGGGCTTAGGTAGATGTAGATCTCTAGGTTTCTACCGCTGCTAGTACTTCTTCTACTTCTATTACTGAAGCCGCTGGCTAGACGTAGGGCAGCGTCATCTGGAAGACTGGCAGGCAAATGCCTTCTAAGTTTCTTTTAGCGAGATTATCATGTATTTTCGGCGCTTTTTCAAGCTTGTTTGCATTCAAGACTTGATAGATTGGTCGCCGGAAGATGGAATTTTAATGATTGACTTGTGAGATAGAGTTCTGATAAGTGAAAGTTTCGAGCGGCTTTACCTTTATATCTTATCTGCCTATGAGCCGCAAAGGCATGTTATCACGCTACATCATGCTTCCGGAGATAGGCCTATACATACGTACATATAATGTTCAATATGCATTTAGGATTATTTTAGCTAATCAGCTAATACGCGCAAATTTTGATGACAGACATGGGCTTGTAATATCGCGGTGCAAATCTCATTTTGCGCTCTCGACAGGAGGTGTGACAAGGCAACGTCAAAAGACGAGCGCCAAGGGCTTGTGGAGGATCAAGAGATTTTTTTTTTGCATCTGGATAGATATGGAAATCTGTTTGGTGGTGACAGGGACGAATCGTCAAATATATACAGCAAGAAGGAAGAATTATTAGTATAAAGGTATATCGTTCTTCTTTGTTTAAGCAAGATCAAAACTTGGACTATCAAAGATGCATCATATTAGCATAATGTCTTTAGTATTGCGGCTGTAAAGGGGTATATACCTGAAAGATTTGTTCTTGCGGATTTTGTAATCGTGCAGTAGGAGTAGCCGTGAGTGAGAATTTTCGTTCTACTTGAGCGATAGCTTTCAACAAAGCAACGAGGTATGGATCGAGCAGCTCTTCAAAGGGTCTGAGTTTCTTCAGTTTCTTTCGCCGAGTAGTTTCCAAGGGACCATTGCGTGGGTTATAGTTTCAATAACAAAGACATCACGATTATATCCTTACTTTTTATGAGAGAAATTAGGATCCTCTCAAACCCAATAATTCACGTTTTGATATGCGATTTTTTGCGTATTTCCTACACCTCACCTCTTCCCTCTCCCAGCATCGAAGCGCATGCTCAATGGATATGTAATGCCTCTTGTCGCAAGCAGCAACTCAACTGCATCGATATTTAGCGGCATTGGTCTCCTGTACATATACATATATTCAGAATCTAGTCCTGTAATTGGCATTAAGCAACCCTGCCTGCCTGCCGAAGTGATTAAATAATAGC|upstream_gene_variant|MODIFIER|TRIREDRAFT_109585|gene-TRIREDRAFT_109585|transcript|XM_006967272.1|protein_coding||c.-1114_-1113insCCTAGGCGCTTACAGTCCAGTAAAAGAAACTCTATAAGAATACCGGCTTGTAAGCATCCGTACAACTCTAATATTACACTTAAAGTTAATGAAAAAAAAAAAGGAGTTGTTGGGCTTAGGTAGATGTAGATCTCTAGGTTTCTACCGCTGCTAGTACTTCTTCTACTTCTATTACTGAAGCCGCTGGCTAGACGTAGGGCAGCGTCATCTGGAAGACTGGCAGGCAAATGCCTTCTAAGTTTCTTTTAGCGAGATTATCATGTATTTTCGGCGCTTTTTCAAGCTTGTTTGCATTCAAGACTTGATAGATTGGTCGCCGGAAGATGGAATTTTAATGATTGACTTGTGAGATAGAGTTCTGATAAGTGAAAGTTTCGAGCGGCTTTACCTTTATATCTTATCTGCCTATGAGCCGCAAAGGCATGTTATCACGCTACATCATGCTTCCGGAGATAGGCCTATACATACGTACATATAATGTTCAATATGCATTTAGGATTATTTTAGCTAATCAGCTAATACGCGCAAATTTTGATGACAGACATGGGCTTGTAATATCGCGGTGCAAATCTCATTTTGCGCTCTCGACAGGAGGTGTGACAAGGCAACGTCAAAAGACGAGCGCCAAGGGCTTGTGGAGGATCAAGAGATTTTTTTTTTGCATCTGGATAGATATGGAAATCTGTTTGGTGGTGACAGGGACGAATCGTCAAATATATACAGCAAGAAGGAAGAATTATTAGTATAAAGGTATATCGTTCTTCTTTGTTTAAGCAAGATCAAAACTTGGACTATCAAAGATGCATCATATTAGCATAATGTCTTTAGTATTGCGGCTGTAAAGGGGTATATACCTGAAAGATTTGTTCTTGCGGATTTTGTAATCGTGCAGTAGGAGTAGCCGTGAGTGAGAATTTTCGTTCTACTTGAGCGATAGCTTTCAACAAAGCAACGAGGTATGGATCGAGCAGCTCTTCAAAGGGTCTGAGTTTCTTCAGTTTCTTTCGCCGAGTAGTTTCCAAGGGACCATTGCGTGGGTTATAGTTTCAATAACAAAGACATCACGATTATATCCTTACTTTTTATGAGAGAAATTAGGATCCTCTCAAACCCAATAATTCACGTTTTGATATGCGATTTTTTGCGTATTTCCTACACCTCACCTCTTCCCTCTCCCAGCATCGAAGCGCATGCTCAATGGATATGTAATGCCTCTTGTCGCAAGCAGCAACTCAACTGCATCGATATTTAGCGGCATTGGTCTCCTGTACATATACATATATTCAGAATCTAGTCCTGTAATTGGCATTAAGCAACCCTGCCTGCCTGCCGAAGTGATTAAATAATAGC|||||583|WARNING_TRANSCRIPT_NO_START_CODON,CCTAGGCGCTTACAGTCCAGTAAAAGAAACTCTATAAGAATACCGGCTTGTAAGCATCCGTACAACTCTAATATTACACTTAAAGTTAATGAAAAAAAAAAAGGAGTTGTTGGGCTTAGGTAGATGTAGATCTCTAGGTTTCTACCGCTGCTAGTACTTCTTCTACTTCTATTACTGAAGCCGCTGGCTAGACGTAGGGCAGCGTCATCTGGAAGACTGGCAGGCAAATGCCTTCTAAGTTTCTTTTAGCGAGATTATCATGTATTTTCGGCGCTTTTTCAAGCTTGTTTGCATTCAAGACTTGATAGATTGGTCGCCGGAAGATGGAATTTTAATGATTGACTTGTGAGATAGAGTTCTGATAAGTGAAAGTTTCGAGCGGCTTTACCTTTATATCTTATCTGCCTATGAGCCGCAAAGGCATGTTATCACGCTACATCATGCTTCCGGAGATAGGCCTATACATACGTACATATAATGTTCAATATGCATTTAGGATTATTTTAGCTAATCAGCTAATACGCGCAAATTTTGATGACAGACATGGGCTTGTAATATCGCGGTGCAAATCTCATTTTGCGCTCTCGACAGGAGGTGTGACAAGGCAACGTCAAAAGACGAGCGCCAAGGGCTTGTGGAGGATCAAGAGATTTTTTTTTTGCATCTGGATAGATATGGAAATCTGTTTGGTGGTGACAGGGACGAATCGTCAAATATATACAGCAAGAAGGAAGAATTATTAGTATAAAGGTATATCGTTCTTCTTTGTTTAAGCAAGATCAAAACTTGGACTATCAAAGATGCATCATATTAGCATAATGTCTTTAGTATTGCGGCTGTAAAGGGGTATATACCTGAAAGATTTGTTCTTGCGGATTTTGTAATCGTGCAGTAGGAGTAGCCGTGAGTGAGAATTTTCGTTCTACTTGAGCGATAGCTTTCAACAAAGCAACGAGGTATGGATCGAGCAGCTCTTCAAAGGGTCTGAGTTTCTTCAGTTTCTTTCGCCGAGTAGTTTCCAAGGGACCATTGCGTGGGTTATAGTTTCAATAACAAAGACATCACGATTATATCCTTACTTTTTATGAGAGAAATTAGGATCCTCTCAAACCCAATAATTCACGTTTTGATATGCGATTTTTTGCGTATTTCCTACACCTCACCTCTTCCCTCTCCCAGCATCGAAGCGCATGCTCAATGGATATGTAATGCCTCTTGTCGCAAGCAGCAACTCAACTGCATCGATATTTAGCGGCATTGGTCTCCTGTACATATACATATATTCAGAATCTAGTCCTGTAATTGGCATTAAGCAACCCTGCCTGCCTGCCGAAGTGATTAAATAATAGC|upstream_gene_variant|MODIFIER|TRIREDRAFT_109585|gene-TRIREDRAFT_109585|transcript|XM_006967272.1|protein_coding||c.-1113delGinsCCTAGGCGCTTACAGTCCAGTAAAAGAAACTCTATAAGAATACCGGCTTGTAAGCATCCGTACAACTCTAATATTACACTTAAAGTTAATGAAAAAAAAAAAGGAGTTGTTGGGCTTAGGTAGATGTAGATCTCTAGGTTTCTACCGCTGCTAGTACTTCTTCTACTTCTATTACTGAAGCCGCTGGCTAGACGTAGGGCAGCGTCATCTGGAAGACTGGCAGGCAAATGCCTTCTAAGTTTCTTTTAGCGAGATTATCATGTATTTTCGGCGCTTTTTCAAGCTTGTTTGCATTCAAGACTTGATAGATTGGTCGCCGGAAGATGGAATTTTAATGATTGACTTGTGAGATAGAGTTCTGATAAGTGAAAGTTTCGAGCGGCTTTACCTTTATATCTTATCTGCCTATGAGCCGCAAAGGCATGTTATCACGCTACATCATGCTTCCGGAGATAGGCCTATACATACGTACATATAATGTTCAATATGCATTTAGGATTATTTTAGCTAATCAGCTAATACGCGCAAATTTTGATGACAGACATGGGCTTGTAATATCGCGGTGCAAATCTCATTTTGCGCTCTCGACAGGAGGTGTGACAAGGCAACGTCAAAAGACGAGCGCCAAGGGCTTGTGGAGGATCAAGAGATTTTTTTTTTGCATCTGGATAGATATGGAAATCTGTTTGGTGGTGACAGGGACGAATCGTCAAATATATACAGCAAGAAGGAAGAATTATTAGTATAAAGGTATATCGTTCTTCTTTGTTTAAGCAAGATCAAAACTTGGACTATCAAAGATGCATCATATTAGCATAATGTCTTTAGTATTGCGGCTGTAAAGGGGTATATACCTGAAAGATTTGTTCTTGCGGATTTTGTAATCGTGCAGTAGGAGTAGCCGTGAGTGAGAATTTTCGTTCTACTTGAGCGATAGCTTTCAACAAAGCAACGAGGTATGGATCGAGCAGCTCTTCAAAGGGTCTGAGTTTCTTCAGTTTCTTTCGCCGAGTAGTTTCCAAGGGACCATTGCGTGGGTTATAGTTTCAATAACAAAGACATCACGATTATATCCTTACTTTTTATGAGAGAAATTAGGATCCTCTCAAACCCAATAATTCACGTTTTGATATGCGATTTTTTGCGTATTTCCTACACCTCACCTCTTCCCTCTCCCAGCATCGAAGCGCATGCTCAATGGATATGTAATGCCTCTTGTCGCAAGCAGCAACTCAACTGCATCGATATTTAGCGGCATTGGTCTCCTGTACATATACATATATTCAGAATCTAGTCCTGTAATTGGCATTAAGCAACCCTGCCTGCCTGCCGAAGTGATTAAATAATAGC|||||583|WARNING_TRANSCRIPT_NO_START_CODON,CCTAGGCGCTTACAGTCCAGTAAAAGAAACTCTATAAGAATACCGGCTTGTAAGCATCCGTACAACTCTAATATTACACTTAAAGTTAATGAAAAAAAAAAAGGAGTTGTTGGGCTTAGGTAGATGTAGATCTCTAGGTTTCTACCGCTGCTAGTACTTCTTCTACTTCTATTACTGAAGCCGCTGGCTAGACGTAGGGCAGCGTCATCTGGAAGACTGGCAGGCAAATGCCTTCTAAGTTTCTTTTAGCGAGATTATCATGTATTTTCGGCGCTTTTTCAAGCTTGTTTGCATTCAAGACTTGATAGATTGGTCGCCGGAAGATGGAATTTTAATGATTGACTTGTGAGATAGAGTTCTGATAAGTGAAAGTTTCGAGCGGCTTTACCTTTATATCTTATCTGCCTATGAGCCGCAAAGGCATGTTATCACGCTACATCATGCTTCCGGAGATAGGCCTATACATACGTACATATAATGTTCAATATGCATTTAGGATTATTTTAGCTAATCAGCTAATACGCGCAAATTTTGATGACAGACATGGGCTTGTAATATCGCGGTGCAAATCTCATTTTGCGCTCTCGACAGGAGGTGTGACAAGGCAACGTCAAAAGACGAGCGCCAAGGGCTTGTGGAGGATCAAGAGATTTTTTTTTTGCATCTGGATAGATATGGAAATCTGTTTGGTGGTGACAGGGACGAATCGTCAAATATATACAGCAAGAAGGAAGAATTATTAGTATAAAGGTATATCGTTCTTCTTTGTTTAAGCAAGATCAAAACTTGGACTATCAAAGATGCATCATATTAGCATAATGTCTTTAGTATTGCGGCTGTAAAGGGGTATATACCTGAAAGATTTGTTCTTGCGGATTTTGTAATCGTGCAGTAGGAGTAGCCGTGAGTGAGAATTTTCGTTCTACTTGAGCGATAGCTTTCAACAAAGCAACGAGGTATGGATCGAGCAGCTCTTCAAAGGGTCTGAGTTTCTTCAGTTTCTTTCGCCGAGTAGTTTCCAAGGGACCATTGCGTGGGTTATAGTTTCAATAACAAAGACATCACGATTATATCCTTACTTTTTATGAGAGAAATTAGGATCCTCTCAAACCCAATAATTCACGTTTTGATATGCGATTTTTTGCGTATTTCCTACACCTCACCTCTTCCCTCTCCCAGCATCGAAGCGCATGCTCAATGGATATGTAATGCCTCTTGTCGCAAGCAGCAACTCAACTGCATCGATATTTAGCGGCATTGGTCTCCTGTACATATACATATATTCAGAATCTAGTCCTGTAATTGGCATTAAGCAACCCTGCCTGCCTGCCGAAGTGATTAAATAATAGC|upstream_gene_variant|MODIFIER|TRIREDRAFT_109585|gene-TRIREDRAFT_109585|transcript|XM_006967272.1|protein_coding||c.-1113delTinsCCTAGGCGCTTACAGTCCAGTAAAAGAAACTCTATAAGAATACCGGCTTGTAAGCATCCGTACAACTCTAATATTACACTTAAAGTTAATGAAAAAAAAAAAGGAGTTGTTGGGCTTAGGTAGATGTAGATCTCTAGGTTTCTACCGCTGCTAGTACTTCTTCTACTTCTATTACTGAAGCCGCTGGCTAGACGTAGGGCAGCGTCATCTGGAAGACTGGCAGGCAAATGCCTTCTAAGTTTCTTTTAGCGAGATTATCATGTATTTTCGGCGCTTTTTCAAGCTTGTTTGCATTCAAGACTTGATAGATTGGTCGCCGGAAGATGGAATTTTAATGATTGACTTGTGAGATAGAGTTCTGATAAGTGAAAGTTTCGAGCGGCTTTACCTTTATATCTTATCTGCCTATGAGCCGCAAAGGCATGTTATCACGCTACATCATGCTTCCGGAGATAGGCCTATACATACGTACATATAATGTTCAATATGCATTTAGGATTATTTTAGCTAATCAGCTAATACGCGCAAATTTTGATGACAGACATGGGCTTGTAATATCGCGGTGCAAATCTCATTTTGCGCTCTCGACAGGAGGTGTGACAAGGCAACGTCAAAAGACGAGCGCCAAGGGCTTGTGGAGGATCAAGAGATTTTTTTTTTGCATCTGGATAGATATGGAAATCTGTTTGGTGGTGACAGGGACGAATCGTCAAATATATACAGCAAGAAGGAAGAATTATTAGTATAAAGGTATATCGTTCTTCTTTGTTTAAGCAAGATCAAAACTTGGACTATCAAAGATGCATCATATTAGCATAATGTCTTTAGTATTGCGGCTGTAAAGGGGTATATACCTGAAAGATTTGTTCTTGCGGATTTTGTAATCGTGCAGTAGGAGTAGCCGTGAGTGAGAATTTTCGTTCTACTTGAGCGATAGCTTTCAACAAAGCAACGAGGTATGGATCGAGCAGCTCTTCAAAGGGTCTGAGTTTCTTCAGTTTCTTTCGCCGAGTAGTTTCCAAGGGACCATTGCGTGGGTTATAGTTTCAATAACAAAGACATCACGATTATATCCTTACTTTTTATGAGAGAAATTAGGATCCTCTCAAACCCAATAATTCACGTTTTGATATGCGATTTTTTGCGTATTTCCTACACCTCACCTCTTCCCTCTCCCAGCATCGAAGCGCATGCTCAATGGATATGTAATGCCTCTTGTCGCAAGCAGCAACTCAACTGCATCGATATTTAGCGGCATTGGTCTCCTGTACATATACATATATTCAGAATCTAGTCCTGTAATTGGCATTAAGCAACCCTGCCTGCCTGCCGAAGTGATTAAATAATAGC|||||583|WARNING_TRANSCRIPT_NO_START_CODON,CCTAGGCGCTTACAGTCCAGTAAAAGAAACTCTATAAGAATACCGGCTTGTAAGCATCCGTACAACTCTAATATTACACTTAAAGTTAATGAAAAAAAAAAAGGAGTTGTTGGGCTTAGGTAGATGTAGATCTCTAGGTTTCTACCGCTGCTAGTACTTCTTCTACTTCTATTACTGAAGCCGCTGGCTAGACGTAGGGCAGCGTCATCTGGAAGACTGGCAGGCAAATGCCTTCTAAGTTTCTTTTAGCGAGATTATCATGTATTTTCGGCGCTTTTTCAAGCTTGTTTGCATTCAAGACTTGATAGATTGGTCGCCGGAAGATGGAATTTTAATGATTGACTTGTGAGATAGAGTTCTGATAAGTGAAAGTTTCGAGCGGCTTTACCTTTATATCTTATCTGCCTATGAGCCGCAAAGGCATGTTATCACGCTACATCATGCTTCCGGAGATAGGCCTATACATACGTACATATAATGTTCAATATGCATTTAGGATTATTTTAGCTAATCAGCTAATACGCGCAAATTTTGATGACAGACATGGGCTTGTAATATCGCGGTGCAAATCTCATTTTGCGCTCTCGACAGGAGGTGTGACAAGGCAACGTCAAAAGACGAGCGCCAAGGGCTTGTGGAGGATCAAGAGATTTTTTTTTTGCATCTGGATAGATATGGAAATCTGTTTGGTGGTGACAGGGACGAATCGTCAAATATATACAGCAAGAAGGAAGAATTATTAGTATAAAGGTATATCGTTCTTCTTTGTTTAAGCAAGATCAAAACTTGGACTATCAAAGATGCATCATATTAGCATAATGTCTTTAGTATTGCGGCTGTAAAGGGGTATATACCTGAAAGATTTGTTCTTGCGGATTTTGTAATCGTGCAGTAGGAGTAGCCGTGAGTGAGAATTTTCGTTCTACTTGAGCGATAGCTTTCAACAAAGCAACGAGGTATGGATCGAGCAGCTCTTCAAAGGGTCTGAGTTTCTTCAGTTTCTTTCGCCGAGTAGTTTCCAAGGGACCATTGCGTGGGTTATAGTTTCAATAACAAAGACATCACGATTATATCCTTACTTTTTATGAGAGAAATTAGGATCCTCTCAAACCCAATAATTCACGTTTTGATATGCGATTTTTTGCGTATTTCCTACACCTCACCTCTTCCCTCTCCCAGCATCGAAGCGCATGCTCAATGGATATGTAATGCCTCTTGTCGCAAGCAGCAACTCAACTGCATCGATATTTAGCGGCATTGGTCTCCTGTACATATACATATATTCAGAATCTAGTCCTGTAATTGGCATTAAGCAACCCTGCCTGCCTGCCGAAGTGATTAAATAATAGC|upstream_gene_variant|MODIFIER|TRIREDRAFT_65659|gene-TRIREDRAFT_65659|transcript|XM_006967183.1|protein_coding||c.-3079delAinsCCTAGGCGCTTACAGTCCAGTAAAAGAAACTCTATAAGAATACCGGCTTGTAAGCATCCGTACAACTCTAATATTACACTTAAAGTTAATGAAAAAAAAAAAGGAGTTGTTGGGCTTAGGTAGATGTAGATCTCTAGGTTTCTACCGCTGCTAGTACTTCTTCTACTTCTATTACTGAAGCCGCTGGCTAGACGTAGGGCAGCGTCATCTGGAAGACTGGCAGGCAAATGCCTTCTAAGTTTCTTTTAGCGAGATTATCATGTATTTTCGGCGCTTTTTCAAGCTTGTTTGCATTCAAGACTTGATAGATTGGTCGCCGGAAGATGGAATTTTAATGATTGACTTGTGAGATAGAGTTCTGATAAGTGAAAGTTTCGAGCGGCTTTACCTTTATATCTTATCTGCCTATGAGCCGCAAAGGCATGTTATCACGCTACATCATGCTTCCGGAGATAGGCCTATACATACGTACATATAATGTTCAATATGCATTTAGGATTATTTTAGCTAATCAGCTAATACGCGCAAATTTTGATGACAGACATGGGCTTGTAATATCGCGGTGCAAATCTCATTTTGCGCTCTCGACAGGAGGTGTGACAAGGCAACGTCAAAAGACGAGCGCCAAGGGCTTGTGGAGGATCAAGAGATTTTTTTTTTGCATCTGGATAGATATGGAAATCTGTTTGGTGGTGACAGGGACGAATCGTCAAATATATACAGCAAGAAGGAAGAATTATTAGTATAAAGGTATATCGTTCTTCTTTGTTTAAGCAAGATCAAAACTTGGACTATCAAAGATGCATCATATTAGCATAATGTCTTTAGTATTGCGGCTGTAAAGGGGTATATACCTGAAAGATTTGTTCTTGCGGATTTTGTAATCGTGCAGTAGGAGTAGCCGTGAGTGAGAATTTTCGTTCTACTTGAGCGATAGCTTTCAACAAAGCAACGAGGTATGGATCGAGCAGCTCTTCAAAGGGTCTGAGTTTCTTCAGTTTCTTTCGCCGAGTAGTTTCCAAGGGACCATTGCGTGGGTTATAGTTTCAATAACAAAGACATCACGATTATATCCTTACTTTTTATGAGAGAAATTAGGATCCTCTCAAACCCAATAATTCACGTTTTGATATGCGATTTTTTGCGTATTTCCTACACCTCACCTCTTCCCTCTCCCAGCATCGAAGCGCATGCTCAATGGATATGTAATGCCTCTTGTCGCAAGCAGCAACTCAACTGCATCGATATTTAGCGGCATTGGTCTCCTGTACATATACATATATTCAGAATCTAGTCCTGTAATTGGCATTAAGCAACCCTGCCTGCCTGCCGAAGTGATTAAATAATAGC|||||2452|WARNING_TRANSCRIPT_NO_START_CODON,CCTAGGCGCTTACAGTCCAGTAAAAGAAACTCTATAAGAATACCGGCTTGTAAGCATCCGTACAACTCTAATATTACACTTAAAGTTAATGAAAAAAAAAAAGGAGTTGTTGGGCTTAGGTAGATGTAGATCTCTAGGTTTCTACCGCTGCTAGTACTTCTTCTACTTCTATTACTGAAGCCGCTGGCTAGACGTAGGGCAGCGTCATCTGGAAGACTGGCAGGCAAATGCCTTCTAAGTTTCTTTTAGCGAGATTATCATGTATTTTCGGCGCTTTTTCAAGCTTGTTTGCATTCAAGACTTGATAGATTGGTCGCCGGAAGATGGAATTTTAATGATTGACTTGTGAGATAGAGTTCTGATAAGTGAAAGTTTCGAGCGGCTTTACCTTTATATCTTATCTGCCTATGAGCCGCAAAGGCATGTTATCACGCTACATCATGCTTCCGGAGATAGGCCTATACATACGTACATATAATGTTCAATATGCATTTAGGATTATTTTAGCTAATCAGCTAATACGCGCAAATTTTGATGACAGACATGGGCTTGTAATATCGCGGTGCAAATCTCATTTTGCGCTCTCGACAGGAGGTGTGACAAGGCAACGTCAAAAGACGAGCGCCAAGGGCTTGTGGAGGATCAAGAGATTTTTTTTTTGCATCTGGATAGATATGGAAATCTGTTTGGTGGTGACAGGGACGAATCGTCAAATATATACAGCAAGAAGGAAGAATTATTAGTATAAAGGTATATCGTTCTTCTTTGTTTAAGCAAGATCAAAACTTGGACTATCAAAGATGCATCATATTAGCATAATGTCTTTAGTATTGCGGCTGTAAAGGGGTATATACCTGAAAGATTTGTTCTTGCGGATTTTGTAATCGTGCAGTAGGAGTAGCCGTGAGTGAGAATTTTCGTTCTACTTGAGCGATAGCTTTCAACAAAGCAACGAGGTATGGATCGAGCAGCTCTTCAAAGGGTCTGAGTTTCTTCAGTTTCTTTCGCCGAGTAGTTTCCAAGGGACCATTGCGTGGGTTATAGTTTCAATAACAAAGACATCACGATTATATCCTTACTTTTTATGAGAGAAATTAGGATCCTCTCAAACCCAATAATTCACGTTTTGATATGCGATTTTTTGCGTATTTCCTACACCTCACCTCTTCCCTCTCCCAGCATCGAAGCGCATGCTCAATGGATATGTAATGCCTCTTGTCGCAAGCAGCAACTCAACTGCATCGATATTTAGCGGCATTGGTCTCCTGTACATATACATATATTCAGAATCTAGTCCTGTAATTGGCATTAAGCAACCCTGCCTGCCTGCCGAAGTGATTAAATAATAGC|upstream_gene_variant|MODIFIER|TRIREDRAFT_65659|gene-TRIREDRAFT_65659|transcript|XM_006967183.1|protein_coding||c.-3080_-3079insCCTAGGCGCTTACAGTCCAGTAAAAGAAACTCTATAAGAATACCGGCTTGTAAGCATCCGTACAACTCTAATATTACACTTAAAGTTAATGAAAAAAAAAAAGGAGTTGTTGGGCTTAGGTAGATGTAGATCTCTAGGTTTCTACCGCTGCTAGTACTTCTTCTACTTCTATTACTGAAGCCGCTGGCTAGACGTAGGGCAGCGTCATCTGGAAGACTGGCAGGCAAATGCCTTCTAAGTTTCTTTTAGCGAGATTATCATGTATTTTCGGCGCTTTTTCAAGCTTGTTTGCATTCAAGACTTGATAGATTGGTCGCCGGAAGATGGAATTTTAATGATTGACTTGTGAGATAGAGTTCTGATAAGTGAAAGTTTCGAGCGGCTTTACCTTTATATCTTATCTGCCTATGAGCCGCAAAGGCATGTTATCACGCTACATCATGCTTCCGGAGATAGGCCTATACATACGTACATATAATGTTCAATATGCATTTAGGATTATTTTAGCTAATCAGCTAATACGCGCAAATTTTGATGACAGACATGGGCTTGTAATATCGCGGTGCAAATCTCATTTTGCGCTCTCGACAGGAGGTGTGACAAGGCAACGTCAAAAGACGAGCGCCAAGGGCTTGTGGAGGATCAAGAGATTTTTTTTTTGCATCTGGATAGATATGGAAATCTGTTTGGTGGTGACAGGGACGAATCGTCAAATATATACAGCAAGAAGGAAGAATTATTAGTATAAAGGTATATCGTTCTTCTTTGTTTAAGCAAGATCAAAACTTGGACTATCAAAGATGCATCATATTAGCATAATGTCTTTAGTATTGCGGCTGTAAAGGGGTATATACCTGAAAGATTTGTTCTTGCGGATTTTGTAATCGTGCAGTAGGAGTAGCCGTGAGTGAGAATTTTCGTTCTACTTGAGCGATAGCTTTCAACAAAGCAACGAGGTATGGATCGAGCAGCTCTTCAAAGGGTCTGAGTTTCTTCAGTTTCTTTCGCCGAGTAGTTTCCAAGGGACCATTGCGTGGGTTATAGTTTCAATAACAAAGACATCACGATTATATCCTTACTTTTTATGAGAGAAATTAGGATCCTCTCAAACCCAATAATTCACGTTTTGATATGCGATTTTTTGCGTATTTCCTACACCTCACCTCTTCCCTCTCCCAGCATCGAAGCGCATGCTCAATGGATATGTAATGCCTCTTGTCGCAAGCAGCAACTCAACTGCATCGATATTTAGCGGCATTGGTCTCCTGTACATATACATATATTCAGAATCTAGTCCTGTAATTGGCATTAAGCAACCCTGCCTGCCTGCCGAAGTGATTAAATAATAGC|||||2452|WARNING_TRANSCRIPT_NO_START_CODON,CCTAGGCGCTTACAGTCCAGTAAAAGAAACTCTATAAGAATACCGGCTTGTAAGCATCCGTACAACTCTAATATTACACTTAAAGTTAATGAAAAAAAAAAAGGAGTTGTTGGGCTTAGGTAGATGTAGATCTCTAGGTTTCTACCGCTGCTAGTACTTCTTCTACTTCTATTACTGAAGCCGCTGGCTAGACGTAGGGCAGCGTCATCTGGAAGACTGGCAGGCAAATGCCTTCTAAGTTTCTTTTAGCGAGATTATCATGTATTTTCGGCGCTTTTTCAAGCTTGTTTGCATTCAAGACTTGATAGATTGGTCGCCGGAAGATGGAATTTTAATGATTGACTTGTGAGATAGAGTTCTGATAAGTGAAAGTTTCGAGCGGCTTTACCTTTATATCTTATCTGCCTATGAGCCGCAAAGGCATGTTATCACGCTACATCATGCTTCCGGAGATAGGCCTATACATACGTACATATAATGTTCAATATGCATTTAGGATTATTTTAGCTAATCAGCTAATACGCGCAAATTTTGATGACAGACATGGGCTTGTAATATCGCGGTGCAAATCTCATTTTGCGCTCTCGACAGGAGGTGTGACAAGGCAACGTCAAAAGACGAGCGCCAAGGGCTTGTGGAGGATCAAGAGATTTTTTTTTTGCATCTGGATAGATATGGAAATCTGTTTGGTGGTGACAGGGACGAATCGTCAAATATATACAGCAAGAAGGAAGAATTATTAGTATAAAGGTATATCGTTCTTCTTTGTTTAAGCAAGATCAAAACTTGGACTATCAAAGATGCATCATATTAGCATAATGTCTTTAGTATTGCGGCTGTAAAGGGGTATATACCTGAAAGATTTGTTCTTGCGGATTTTGTAATCGTGCAGTAGGAGTAGCCGTGAGTGAGAATTTTCGTTCTACTTGAGCGATAGCTTTCAACAAAGCAACGAGGTATGGATCGAGCAGCTCTTCAAAGGGTCTGAGTTTCTTCAGTTTCTTTCGCCGAGTAGTTTCCAAGGGACCATTGCGTGGGTTATAGTTTCAATAACAAAGACATCACGATTATATCCTTACTTTTTATGAGAGAAATTAGGATCCTCTCAAACCCAATAATTCACGTTTTGATATGCGATTTTTTGCGTATTTCCTACACCTCACCTCTTCCCTCTCCCAGCATCGAAGCGCATGCTCAATGGATATGTAATGCCTCTTGTCGCAAGCAGCAACTCAACTGCATCGATATTTAGCGGCATTGGTCTCCTGTACATATACATATATTCAGAATCTAGTCCTGTAATTGGCATTAAGCAACCCTGCCTGCCTGCCGAAGTGATTAAATAATAGC|upstream_gene_variant|MODIFIER|TRIREDRAFT_65659|gene-TRIREDRAFT_65659|transcript|XM_006967183.1|protein_coding||c.-3079delGinsCCTAGGCGCTTACAGTCCAGTAAAAGAAACTCTATAAGAATACCGGCTTGTAAGCATCCGTACAACTCTAATATTACACTTAAAGTTAATGAAAAAAAAAAAGGAGTTGTTGGGCTTAGGTAGATGTAGATCTCTAGGTTTCTACCGCTGCTAGTACTTCTTCTACTTCTATTACTGAAGCCGCTGGCTAGACGTAGGGCAGCGTCATCTGGAAGACTGGCAGGCAAATGCCTTCTAAGTTTCTTTTAGCGAGATTATCATGTATTTTCGGCGCTTTTTCAAGCTTGTTTGCATTCAAGACTTGATAGATTGGTCGCCGGAAGATGGAATTTTAATGATTGACTTGTGAGATAGAGTTCTGATAAGTGAAAGTTTCGAGCGGCTTTACCTTTATATCTTATCTGCCTATGAGCCGCAAAGGCATGTTATCACGCTACATCATGCTTCCGGAGATAGGCCTATACATACGTACATATAATGTTCAATATGCATTTAGGATTATTTTAGCTAATCAGCTAATACGCGCAAATTTTGATGACAGACATGGGCTTGTAATATCGCGGTGCAAATCTCATTTTGCGCTCTCGACAGGAGGTGTGACAAGGCAACGTCAAAAGACGAGCGCCAAGGGCTTGTGGAGGATCAAGAGATTTTTTTTTTGCATCTGGATAGATATGGAAATCTGTTTGGTGGTGACAGGGACGAATCGTCAAATATATACAGCAAGAAGGAAGAATTATTAGTATAAAGGTATATCGTTCTTCTTTGTTTAAGCAAGATCAAAACTTGGACTATCAAAGATGCATCATATTAGCATAATGTCTTTAGTATTGCGGCTGTAAAGGGGTATATACCTGAAAGATTTGTTCTTGCGGATTTTGTAATCGTGCAGTAGGAGTAGCCGTGAGTGAGAATTTTCGTTCTACTTGAGCGATAGCTTTCAACAAAGCAACGAGGTATGGATCGAGCAGCTCTTCAAAGGGTCTGAGTTTCTTCAGTTTCTTTCGCCGAGTAGTTTCCAAGGGACCATTGCGTGGGTTATAGTTTCAATAACAAAGACATCACGATTATATCCTTACTTTTTATGAGAGAAATTAGGATCCTCTCAAACCCAATAATTCACGTTTTGATATGCGATTTTTTGCGTATTTCCTACACCTCACCTCTTCCCTCTCCCAGCATCGAAGCGCATGCTCAATGGATATGTAATGCCTCTTGTCGCAAGCAGCAACTCAACTGCATCGATATTTAGCGGCATTGGTCTCCTGTACATATACATATATTCAGAATCTAGTCCTGTAATTGGCATTAAGCAACCCTGCCTGCCTGCCGAAGTGATTAAATAATAGC|||||2452|WARNING_TRANSCRIPT_NO_START_CODON,CCTAGGCGCTTACAGTCCAGTAAAAGAAACTCTATAAGAATACCGGCTTGTAAGCATCCGTACAACTCTAATATTACACTTAAAGTTAATGAAAAAAAAAAAGGAGTTGTTGGGCTTAGGTAGATGTAGATCTCTAGGTTTCTACCGCTGCTAGTACTTCTTCTACTTCTATTACTGAAGCCGCTGGCTAGACGTAGGGCAGCGTCATCTGGAAGACTGGCAGGCAAATGCCTTCTAAGTTTCTTTTAGCGAGATTATCATGTATTTTCGGCGCTTTTTCAAGCTTGTTTGCATTCAAGACTTGATAGATTGGTCGCCGGAAGATGGAATTTTAATGATTGACTTGTGAGATAGAGTTCTGATAAGTGAAAGTTTCGAGCGGCTTTACCTTTATATCTTATCTGCCTATGAGCCGCAAAGGCATGTTATCACGCTACATCATGCTTCCGGAGATAGGCCTATACATACGTACATATAATGTTCAATATGCATTTAGGATTATTTTAGCTAATCAGCTAATACGCGCAAATTTTGATGACAGACATGGGCTTGTAATATCGCGGTGCAAATCTCATTTTGCGCTCTCGACAGGAGGTGTGACAAGGCAACGTCAAAAGACGAGCGCCAAGGGCTTGTGGAGGATCAAGAGATTTTTTTTTTGCATCTGGATAGATATGGAAATCTGTTTGGTGGTGACAGGGACGAATCGTCAAATATATACAGCAAGAAGGAAGAATTATTAGTATAAAGGTATATCGTTCTTCTTTGTTTAAGCAAGATCAAAACTTGGACTATCAAAGATGCATCATATTAGCATAATGTCTTTAGTATTGCGGCTGTAAAGGGGTATATACCTGAAAGATTTGTTCTTGCGGATTTTGTAATCGTGCAGTAGGAGTAGCCGTGAGTGAGAATTTTCGTTCTACTTGAGCGATAGCTTTCAAC
AAGCAACGAGGTATGGATCGAGCAGCTCTTCAAAGGGTCTGAGTTTCTTCAGTTTCTTTCGCCGAGTAGTTTCCAAGGGACCATTGCGTGGGTTATAGTTTCAATAACAAAGACATCACGATTATATCCTTACTTTTTATGAGAGAAATTAGGATCCTCTCAAACCCAATAATTCACGTTTTGATATGCGATTTTTTGCGTATTTCCTACACCTCACCTCTTCCCTCTCCCAGCATCGAAGCGCATGCTCAATGGATATGTAATGCCTCTTGTCGCAAGCAGCAACTCAACTGCATCGATATTTAGCGGCATTGGTCTCCTGTACATATACATATATTCAGAATCTAGTCCTGTAATTGGCATTAAGCAACCCTGCCTGCCTGCCGAAGTGATTAAATAATAGC|upstream_gene_variant|MODIFIER|TRIREDRAFT_65659|gene-TRIREDRAFT_65659|transcript|XM_006967183.1|protein_coding||c.-3079delTinsCCTAGGCGCTTACAGTCCAGTAAAAGAAACTCTATAAGAATACCGGCTTGTAAGCATCCGTACAACTCTAATATTACACTTAAAGTTAATGAAAAAAAAAAAGGAGTTGTTGGGCTTAGGTAGATGTAGATCTCTAGGTTTCTACCGCTGCTAGTACTTCTTCTACTTCTATTACTGAAGCCGCTGGCTAGACGTAGGGCAGCGTCATCTGGAAGACTGGCAGGCAAATGCCTTCTAAGTTTCTTTTAGCGAGATTATCATGTATTTTCGGCGCTTTTTCAAGCTTGTTTGCATTCAAGACTTGATAGATTGGTCGCCGGAAGATGGAATTTTAATGATTGACTTGTGAGATAGAGTTCTGATAAGTGAAAGTTTCGAGCGGCTTTACCTTTATATCTTATCTGCCTATGAGCCGCAAAGGCATGTTATCACGCTACATCATGCTTCCGGAGATAGGCCTATACATACGTACATATAATGTTCAATATGCATTTAGGATTATTTTAGCTAATCAGCTAATACGCGCAAATTTTGATGACAGACATGGGCTTGTAATATCGCGGTGCAAATCTCATTTTGCGCTCTCGACAGGAGGTGTGACAAGGCAACGTCAAAAGACGAGCGCCAAGGGCTTGTGGAGGATCAAGAGATTTTTTTTTTGCATCTGGATAGATATGGAAATCTGTTTGGTGGTGACAGGGACGAATCGTCAAATATATACAGCAAGAAGGAAGAATTATTAGTATAAAGGTATATCGTTCTTCTTTGTTTAAGCAAGATCAAAACTTGGACTATCAAAGATGCATCATATTAGCATAATGTCTTTAGTATTGCGGCTGTAAAGGGGTATATACCTGAAAGATTTGTTCTTGCGGATTTTGTAATCGTGCAGTAGGAGTAGCCGTGAGTGAGAATTTTCGTTCTACTTGAGCGATAGCTTTCAACAAAGCAACGAGGTATGGATCGAGCAGCTCTTCAAAGGGTCTGAGTTTCTTCAGTTTCTTTCGCCGAGTAGTTTCCAAGGGACCATTGCGTGGGTTATAGTTTCAATAACAAAGACATCACGATTATATCCTTACTTTTTATGAGAGAAATTAGGATCCTCTCAAACCCAATAATTCACGTTTTGATATGCGATTTTTTGCGTATTTCCTACACCTCACCTCTTCCCTCTCCCAGCATCGAAGCGCATGCTCAATGGATATGTAATGCCTCTTGTCGCAAGCAGCAACTCAACTGCATCGATATTTAGCGGCATTGGTCTCCTGTACATATACATATATTCAGAATCTAGTCCTGTAATTGGCATTAAGCAACCCTGCCTGCCTGCCGAAGTGATTAAATAATAGC|||||2452|WARNING_TRANSCRIPT_NO_START_CODON,CCTAGGCGCTTACAGTCCAGTAAAAGAAACTCTATAAGAATACCGGCTTGTAAGCATCCGTACAACTCTAATATTACACTTAAAGTTAATGAAAAAAAAAAAGGAGTTGTTGGGCTTAGGTAGATGTAGATCTCTAGGTTTCTACCGCTGCTAGTACTTCTTCTACTTCTATTACTGAAGCCGCTGGCTAGACGTAGGGCAGCGTCATCTGGAAGACTGGCAGGCAAATGCCTTCTAAGTTTCTTTTAGCGAGATTATCATGTATTTTCGGCGCTTTTTCAAGCTTGTTTGCATTCAAGACTTGATAGATTGGTCGCCGGAAGATGGAATTTTAATGATTGACTTGTGAGATAGAGTTCTGATAAGTGAAAGTTTCGAGCGGCTTTACCTTTATATCTTATCTGCCTATGAGCCGCAAAGGCATGTTATCACGCTACATCATGCTTCCGGAGATAGGCCTATACATACGTACATATAATGTTCAATATGCATTTAGGATTATTTTAGCTAATCAGCTAATACGCGCAAATTTTGATGACAGACATGGGCTTGTAATATCGCGGTGCAAATCTCATTTTGCGCTCTCGACAGGAGGTGTGACAAGGCAACGTCAAAAGACGAGCGCCAAGGGCTTGTGGAGGATCAAGAGATTTTTTTTTTGCATCTGGATAGATATGGAAATCTGTTTGGTGGTGACAGGGACGAATCGTCAAATATATACAGCAAGAAGGAAGAATTATTAGTATAAAGGTATATCGTTCTTCTTTGTTTAAGCAAGATCAAAACTTGGACTATCAAAGATGCATCATATTAGCATAATGTCTTTAGTATTGCGGCTGTAAAGGGGTATATACCTGAAAGATTTGTTCTTGCGGATTTTGTAATCGTGCAGTAGGAGTAGCCGTGAGTGAGAATTTTCGTTCTACTTGAGCGATAGCTTTCAACAAAGCAACGAGGTATGGATCGAGCAGCTCTTCAAAGGGTCTGAGTTTCTTCAGTTTCTTTCGCCGAGTAGTTTCCAAGGGACCATTGCGTGGGTTATAGTTTCAATAACAAAGACATCACGATTATATCCTTACTTTTTATGAGAGAAATTAGGATCCTCTCAAACCCAATAATTCACGTTTTGATATGCGATTTTTTGCGTATTTCCTACACCTCACCTCTTCCCTCTCCCAGCATCGAAGCGCATGCTCAATGGATATGTAATGCCTCTTGTCGCAAGCAGCAACTCAACTGCATCGATATTTAGCGGCATTGGTCTCCTGTACATATACATATATTCAGAATCTAGTCCTGTAATTGGCATTAAGCAACCCTGCCTGCCTGCCGAAGTGATTAAATAATAGC|upstream_gene_variant|MODIFIER|exon-XM_006967183.1-1|GENE_exon-XM_006967183.1-1|transcript|rna-XM_006967183.1|protein_coding||c.-2452delAinsCCTAGGCGCTTACAGTCCAGTAAAAGAAACTCTATAAGAATACCGGCTTGTAAGCATCCGTACAACTCTAATATTACACTTAAAGTTAATGAAAAAAAAAAAGGAGTTGTTGGGCTTAGGTAGATGTAGATCTCTAGGTTTCTACCGCTGCTAGTACTTCTTCTACTTCTATTACTGAAGCCGCTGGCTAGACGTAGGGCAGCGTCATCTGGAAGACTGGCAGGCAAATGCCTTCTAAGTTTCTTTTAGCGAGATTATCATGTATTTTCGGCGCTTTTTCAAGCTTGTTTGCATTCAAGACTTGATAGATTGGTCGCCGGAAGATGGAATTTTAATGATTGACTTGTGAGATAGAGTTCTGATAAGTGAAAGTTTCGAGCGGCTTTACCTTTATATCTTATCTGCCTATGAGCCGCAAAGGCATGTTATCACGCTACATCATGCTTCCGGAGATAGGCCTATACATACGTACATATAATGTTCAATATGCATTTAGGATTATTTTAGCTAATCAGCTAATACGCGCAAATTTTGATGACAGACATGGGCTTGTAATATCGCGGTGCAAATCTCATTTTGCGCTCTCGACAGGAGGTGTGACAAGGCAACGTCAAAAGACGAGCGCCAAGGGCTTGTGGAGGATCAAGAGATTTTTTTTTTGCATCTGGATAGATATGGAAATCTGTTTGGTGGTGACAGGGACGAATCGTCAAATATATACAGCAAGAAGGAAGAATTATTAGTATAAAGGTATATCGTTCTTCTTTGTTTAAGCAAGATCAAAACTTGGACTATCAAAGATGCATCATATTAGCATAATGTCTTTAGTATTGCGGCTGTAAAGGGGTATATACCTGAAAGATTTGTTCTTGCGGATTTTGTAATCGTGCAGTAGGAGTAGCCGTGAGTGAGAATTTTCGTTCTACTTGAGCGATAGCTTTCAACAAAGCAACGAGGTATGGATCGAGCAGCTCTTCAAAGGGTCTGAGTTTCTTCAGTTTCTTTCGCCGAGTAGTTTCCAAGGGACCATTGCGTGGGTTATAGTTTCAATAACAAAGACATCACGATTATATCCTTACTTTTTATGAGAGAAATTAGGATCCTCTCAAACCCAATAATTCACGTTTTGATATGCGATTTTTTGCGTATTTCCTACACCTCACCTCTTCCCTCTCCCAGCATCGAAGCGCATGCTCAATGGATATGTAATGCCTCTTGTCGCAAGCAGCAACTCAACTGCATCGATATTTAGCGGCATTGGTCTCCTGTACATATACATATATTCAGAATCTAGTCCTGTAATTGGCATTAAGCAACCCTGCCTGCCTGCCGAAGTGATTAAATAATAGC|||||2452|,CCTAGGCGCTTACAGTCCAGTAAAAGAAACTCTATAAGAATACCGGCTTGTAAGCATCCGTACAACTCTAATATTACACTTAAAGTTAATGAAAAAAAAAAAGGAGTTGTTGGGCTTAGGTAGATGTAGATCTCTAGGTTTCTACCGCTGCTAGTACTTCTTCTACTTCTATTACTGAAGCCGCTGGCTAGACGTAGGGCAGCGTCATCTGGAAGACTGGCAGGCAAATGCCTTCTAAGTTTCTTTTAGCGAGATTATCATGTATTTTCGGCGCTTTTTCAAGCTTGTTTGCATTCAAGACTTGATAGATTGGTCGCCGGAAGATGGAATTTTAATGATTGACTTGTGAGATAGAGTTCTGATAAGTGAAAGTTTCGAGCGGCTTTACCTTTATATCTTATCTGCCTATGAGCCGCAAAGGCATGTTATCACGCTACATCATGCTTCCGGAGATAGGCCTATACATACGTACATATAATGTTCAATATGCATTTAGGATTATTTTAGCTAATCAGCTAATACGCGCAAATTTTGATGACAGACATGGGCTTGTAATATCGCGGTGCAAATCTCATTTTGCGCTCTCGACAGGAGGTGTGACAAGGCAACGTCAAAAGACGAGCGCCAAGGGCTTGTGGAGGATCAAGAGATTTTTTTTTTGCATCTGGATAGATATGGAAATCTGTTTGGTGGTGACAGGGACGAATCGTCAAATATATACAGCAAGAAGGAAGAATTATTAGTATAAAGGTATATCGTTCTTCTTTGTTTAAGCAAGATCAAAACTTGGACTATCAAAGATGCATCATATTAGCATAATGTCTTTAGTATTGCGGCTGTAAAGGGGTATATACCTGAAAGATTTGTTCTTGCGGATTTTGTAATCGTGCAGTAGGAGTAGCCGTGAGTGAGAATTTTCGTTCTACTTGAGCGATAGCTTTCAACAAAGCAACGAGGTATGGATCGAGCAGCTCTTCAAAGGGTCTGAGTTTCTTCAGTTTCTTTCGCCGAGTAGTTTCCAAGGGACCATTGCGTGGGTTATAGTTTCAATAACAAAGACATCACGATTATATCCTTACTTTTTATGAGAGAAATTAGGATCCTCTCAAACCCAATAATTCACGTTTTGATATGCGATTTTTTGCGTATTTCCTACACCTCACCTCTTCCCTCTCCCAGCATCGAAGCGCATGCTCAATGGATATGTAATGCCTCTTGTCGCAAGCAGCAACTCAACTGCATCGATATTTAGCGGCATTGGTCTCCTGTACATATACATATATTCAGAATCTAGTCCTGTAATTGGCATTAAGCAACCCTGCCTGCCTGCCGAAGTGATTAAATAATAGC|upstream_gene_variant|MODIFIER|exon-XM_006967183.1-1|GENE_exon-XM_006967183.1-1|transcript|rna-XM_006967183.1|protein_coding||c.-2453_-2452insCCTAGGCGCTTACAGTCCAGTAAAAGAAACTCTATAAGAATACCGGCTTGTAAGCATCCGTACAACTCTAATATTACACTTAAAGTTAATGAAAAAAAAAAAGGAGTTGTTGGGCTTAGGTAGATGTAGATCTCTAGGTTTCTACCGCTGCTAGTACTTCTTCTACTTCTATTACTGAAGCCGCTGGCTAGACGTAGGGCAGCGTCATCTGGAAGACTGGCAGGCAAATGCCTTCTAAGTTTCTTTTAGCGAGATTATCATGTATTTTCGGCGCTTTTTCAAGCTTGTTTGCATTCAAGACTTGATAGATTGGTCGCCGGAAGATGGAATTTTAATGATTGACTTGTGAGATAGAGTTCTGATAAGTGAAAGTTTCGAGCGGCTTTACCTTTATATCTTATCTGCCTATGAGCCGCAAAGGCATGTTATCACGCTACATCATGCTTCCGGAGATAGGCCTATACATACGTACATATAATGTTCAATATGCATTTAGGATTATTTTAGCTAATCAGCTAATACGCGCAAATTTTGATGACAGACATGGGCTTGTAATATCGCGGTGCAAATCTCATTTTGCGCTCTCGACAGGAGGTGTGACAAGGCAACGTCAAAAGACGAGCGCCAAGGGCTTGTGGAGGATCAAGAGATTTTTTTTTTGCATCTGGATAGATATGGAAATCTGTTTGGTGGTGACAGGGACGAATCGTCAAATATATACAGCAAGAAGGAAGAATTATTAGTATAAAGGTATATCGTTCTTCTTTGTTTAAGCAAGATCAAAACTTGGACTATCAAAGATGCATCATATTAGCATAATGTCTTTAGTATTGCGGCTGTAAAGGGGTATATACCTGAAAGATTTGTTCTTGCGGATTTTGTAATCGTGCAGTAGGAGTAGCCGTGAGTGAGAATTTTCGTTCTACTTGAGCGATAGCTTTCAACAAAGCAACGAGGTATGGATCGAGCAGCTCTTCAAAGGGTCTGAGTTTCTTCAGTTTCTTTCGCCGAGTAGTTTCCAAGGGACCATTGCGTGGGTTATAGTTTCAATAACAAAGACATCACGATTATATCCTTACTTTTTATGAGAGAAATTAGGATCCTCTCAAACCCAATAATTCACGTTTTGATATGCGATTTTTTGCGTATTTCCTACACCTCACCTCTTCCCTCTCCCAGCATCGAAGCGCATGCTCAATGGATATGTAATGCCTCTTGTCGCAAGCAGCAACTCAACTGCATCGATATTTAGCGGCATTGGTCTCCTGTACATATACATATATTCAGAATCTAGTCCTGTAATTGGCATTAAGCAACCCTGCCTGCCTGCCGAAGTGATTAAATAATAGC|||||2452|,CCTAGGCGCTTACAGTCCAGTAAAAGAAACTCTATAAGAATACCGGCTTGTAAGCATCCGTACAACTCTAATATTACACTTAAAGTTAATGAAAAAAAAAAAGGAGTTGTTGGGCTTAGGTAGATGTAGATCTCTAGGTTTCTACCGCTGCTAGTACTTCTTCTACTTCTATTACTGAAGCCGCTGGCTAGACGTAGGGCAGCGTCATCTGGAAGACTGGCAGGCAAATGCCTTCTAAGTTTCTTTTAGCGAGATTATCATGTATTTTCGGCGCTTTTTCAAGCTTGTTTGCATTCAAGACTTGATAGATTGGTCGCCGGAAGATGGAATTTTAATGATTGACTTGTGAGATAGAGTTCTGATAAGTGAAAGTTTCGAGCGGCTTTACCTTTATATCTTATCTGCCTATGAGCCGCAAAGGCATGTTATCACGCTACATCATGCTTCCGGAGATAGGCCTATACATACGTACATATAATGTTCAATATGCATTTAGGATTATTTTAGCTAATCAGCTAATACGCGCAAATTTTGATGACAGACATGGGCTTGTAATATCGCGGTGCAAATCTCATTTTGCGCTCTCGACAGGAGGTGTGACAAGGCAACGTCAAAAGACGAGCGCCAAGGGCTTGTGGAGGATCAAGAGATTTTTTTTTTGCATCTGGATAGATATGGAAATCTGTTTGGTGGTGACAGGGACGAATCGTCAAATATATACAGCAAGAAGGAAGAATTATTAGTATAAAGGTATATCGTTCTTCTTTGTTTAAGCAAGATCAAAACTTGGACTATCAAAGATGCATCATATTAGCATAATGTCTTTAGTATTGCGGCTGTAAAGGGGTATATACCTGAAAGATTTGTTCTTGCGGATTTTGTAATCGTGCAGTAGGAGTAGCCGTGAGTGAGAATTTTCGTTCTACTTGAGCGATAGCTTTCAACAAAGCAACGAGGTATGGATCGAGCAGCTCTTCAAAGGGTCTGAGTTTCTTCAGTTTCTTTCGCCGAGTAGTTTCCAAGGGACCATTGCGTGGGTTATAGTTTCAATAACAAAGACATCACGATTATATCCTTACTTTTTATGAGAGAAATTAGGATCCTCTCAAACCCAATAATTCACGTTTTGATATGCGATTTTTTGCGTATTTCCTACACCTCACCTCTTCCCTCTCCCAGCATCGAAGCGCATGCTCAATGGATATGTAATGCCTCTTGTCGCAAGCAGCAACTCAACTGCATCGATATTTAGCGGCATTGGTCTCCTGTACATATACATATATTCAGAATCTAGTCCTGTAATTGGCATTAAGCAACCCTGCCTGCCTGCCGAAGTGATTAAATAATAGC|upstream_gene_variant|MODIFIER|exon-XM_006967183.1-1|GENE_exon-XM_006967183.1-1|transcript|rna-XM_006967183.1|protein_coding||c.-2452delGinsCCTAGGCGCTTACAGTCCAGTAAAAGAAACTCTATAAGAATACCGGCTTGTAAGCATCCGTACAACTCTAATATTACACTTAAAGTTAATGAAAAAAAAAAAGGAGTTGTTGGGCTTAGGTAGATGTAGATCTCTAGGTTTCTACCGCTGCTAGTACTTCTTCTACTTCTATTACTGAAGCCGCTGGCTAGACGTAGGGCAGCGTCATCTGGAAGACTGGCAGGCAAATGCCTTCTAAGTTTCTTTTAGCGAGATTATCATGTATTTTCGGCGCTTTTTCAAGCTTGTTTGCATTCAAGACTTGATAGATTGGTCGCCGGAAGATGGAATTTTAATGATTGACTTGTGAGATAGAGTTCTGATAAGTGAAAGTTTCGAGCGGCTTTACCTTTATATCTTATCTGCCTATGAGCCGCAAAGGCATGTTATCACGCTACATCATGCTTCCGGAGATAGGCCTATACATACGTACATATAATGTTCAATATGCATTTAGGATTATTTTAGCTAATCAGCTAATACGCGCAAATTTTGATGACAGACATGGGCTTGTAATATCGCGGTGCAAATCTCATTTTGCGCTCTCGACAGGAGGTGTGACAAGGCAACGTCAAAAGACGAGCGCCAAGGGCTTGTGGAGGATCAAGAGATTTTTTTTTTGCATCTGGATAGATATGGAAATCTGTTTGGTGGTGACAGGGACGAATCGTCAAATATATACAGCAAGAAGGAAGAATTATTAGTATAAAGGTATATCGTTCTTCTTTGTTTAAGCAAGATCAAAACTTGGACTATCAAAGATGCATCATATTAGCATAATGTCTTTAGTATTGCGGCTGTAAAGGGGTATATACCTGAAAGATTTGTTCTTGCGGATTTTGTAATCGTGCAGTAGGAGTAGCCGTGAGTGAGAATTTTCGTTCTACTTGAGCGATAGCTTTCAACAAAGCAACGAGGTATGGATCGAGCAGCTCTTCAAAGGGTCTGAGTTTCTTCAGTTTCTTTCGCCGAGTAGTTTCCAAGGGACCATTGCGTGGGTTATAGTTTCAATAACAAAGACATCACGATTATATCCTTACTTTTTATGAGAGAAATTAGGATCCTCTCAAACCCAATAATTCACGTTTTGATATGCGATTTTTTGCGTATTTCCTACACCTCACCTCTTCCCTCTCCCAGCATCGAAGCGCATGCTCAATGGATATGTAATGCCTCTTGTCGCAAGCAGCAACTCAACTGCATCGATATTTAGCGGCATTGGTCTCCTGTACATATACATATATTCAGAATCTAGTCCTGTAATTGGCATTAAGCAACCCTGCCTGCCTGCCGAAGTGATTAAATAATAGC|||||2452|,CCTAGGCGCTTACAGTCCAGTAAAAGAAACTCTATAAGAATACCGGCTTGTAAGCATCCGTACAACTCTAATATTACACTTAAAGTTAATGAAAAAAAAAAAGGAGTTGTTGGGCTTAGGTAGATGTAGATCTCTAGGTTTCTACCGCTGCTAGTACTTCTTCTACTTCTATTACTGAAGCCGCTGGCTAGACGTAGGGCAGCGTCATCTGGAAGACTGGCAGGCAAATGCCTTCTAAGTTTCTTTTAGCGAGATTATCATGTATTTTCGGCGCTTTTTCAAGCTTGTTTGCATTCAAGACTTGATAGATTGGTCGCCGGAAGATGGAATTTTAATGATTGACTTGTGAGATAGAGTTCTGATAAGTGAAAGTTTCGAGCGGCTTTACCTTTATATCTTATCTGCCTATGAGCCGCAAAGGCATGTTATCACGCTACATCATGCTTCCGGAGATAGGCCTATACATACGTACATATAATGTTCAATATGCATTTAGGATTATTTTAGCTAATCAGCTAATACGCGCAAATTTTGATGACAGACATGGGCTTGTAATATCGCGGTGCAAATCTCATTTTGCGCTCTCGACAGGAGGTGTGACAAGGCAACGTCAAAAGACGAGCGCCAAGGGCTTGTGGAGGATCAAGAGATTTTTTTTTTGCATCTGGATAGATATGGAAATCTGTTTGGTGGTGACAGGGACGAATCGTCAAATATATACAGCAAGAAGGAAGAATTATTAGTATAAAGGTATATCGTTCTTCTTTGTTTAAGCAAGATCAAAACTTGGACTATCAAAGATGCATCATATTAGCATAATGTCTTTAGTATTGCGGCTGTAAAGGGGTATATACCTGAAAGATTTGTTCTTGCGGATTTTGTAATCGTGCAGTAGGAGTAGCCGTGAGTGAGAATTTTCGTTCTACTTGAGCGATAGCTTTCAACAAAGCAACGAGGTATGGATCGAGCAGCTCTTCAAAGGGTCTGAGTTTCTTCAGTTTCTTTCGCCGAGTAGTTTCCAAGGGACCATTGCGTGGGTTATAGTTTCAATAACAAAGACATCACGATTATATCCTTACTTTTTATGAGAGAAATTAGGATCCTCTCAAACCCAATAATTCACGTTTTGATATGCGATTTTTTGCGTATTTCCTACACCTCACCTCTTCCCTCTCCCAGCATCGAAGCGCATGCTCAATGGATATGTAATGCCTCTTGTCGCAAGCAGCAACTCAACTGCATCGATATTTAGCGGCATTGGTCTCCTGTACATATACATATATTCAGAATCTAGTCCTGTAATTGGCATTAAGCAACCCTGCCTGCCTGCCGAAGTGATTAAATAATAGC|upstream_gene_variant|MODIFIER|exon-XM_006967183.1-1|GENE_exon-XM_006967183.1-1|transcript|rna-XM_006967183.1|protein_coding||c.-2452delTinsCCTAGGCGCTTACAGTCCAGTAAAAGAAACTCTATAAGAATACCGGCTTGTAAGCATCCGTACAACTCTAATATTACACTTAAAGTTAATGAAAAAAAAAAAGGAGTTGTTGGGCTTAGGTAGATGTAGATCTCTAGGTTTCTACCGCTGCTAGTACTTCTTCTACTTCTATTACTGAAGCCGCTGGCTAGACGTAGGGCAGCGTCATCTGGAAGACTGGCAGGCAAATGCCTTCTAAGTTTCTTTTAGCGAGATTATCATGTATTTTCGGCGCTTTTTCAAGCTTGTTTGCATTCAAGACTTGATAGATTGGTCGCCGGAAGATGGAATTTTAATGATTGACTTGTGAGATAGAGTTCTGATAAGTGAAAGTTTCGAGCGGCTTTACCTTTATATCTTATCTGCCTATGAGCCGCAAAGGCATGTTATCACGCTACATCATGCTTCCGGAGATAGGCCTATACATACGTACATATAATGTTCAATATGCATTTAGGATTATTTTAGCTAATCAGCTAATACGCGCAAATTTTGATGACAGACATGGGCTTGTAATATCGCGGTGCAAATCTCATTTTGCGCTCTCGACAGGAGGTGTGACAAGGCAACGTCAAAAGACGAGCGCCAAGGGCTTGTGGAGGATCAAGAGATTTTTTTTTTGCATCTGGATAGATATGGAAATCTGTTTGGTGGTGACAGGGACGAATCGTCAAATATATACAGCAAGAAGGAAGAATTATTAGTATAAAGGTATATCGTTCTTCTTTGTTTAAGCAAGATCAAAACTTGGACTATCAAAGATGCATCATATTAGCATAATGTCTTTAGTATTGCGGCTGTAAAGGGGTATATACCTGAAAGATTTGTTCTTGCGGATTTTGTAATCGTGCAGTAGGAGTAGCCGTGAGTGAGAATTTTCGTTCTACTTGAGCGATAGCTTTCAACAAAGCAACGAGGTATGGATCGAGCAGCTCTTCAAAGGGTCTGAGTTTCTTCAGTTTCTTTCGCCGAGTAGTTTCCAAGGGACCATTGCGTGGGTTATAGTTTCAATAACAAAGACATCACGATTATATCCTTACTTTTTATGAGAGAAATTAGGATCCTCTCAAACCCAATAATTCACGTTTTGATATGCGATTTTTTGCGTATTTCCTACACCTCACCTCTTCCCTCTCCCAGCATCGAAGCGCATGCTCAATGGATATGTAATGCCTCTTGTCGCAAGCAGCAACTCAACTGCATCGATATTTAGCGGCATTGGTCTCCTGTACATATACATATATTCAGAATCTAGTCCTGTAATTGGCATTAAGCAACCCTGCCTGCCTGCCGAAGTGATTAAATAATAGC|||||2452|,CCTAGGCGCTTACAGTCCAGTAAAAGAAACTCTATAAGAATACCGGCTTGTAAGCATCCGTACAACTCTAATATTACACTTAAAGTTAATGAAAAAAAAAAAGGAGTTGTTGGGCTTAGGTAGATGTAGATCTCTAGGTTTCTACCGCTGCTAGTACTTCTTCTACTTCTATTACTGAAGCCGCTGGCTAGACGTAGGGCAGCGTCATCTGGAAGACTGGCAGGCAAATGCCTTCTAAGTTTCTTTTAGCGAGATTATCATGTATTTTCGGCGCTTTTTCAAGCTTGTTTGCATTCAAGACTTGATAGATTGGTCGCCGGAAGATGGAATTTTAATGATTGACTTGTGAGATAGAGTTCTGATAAGTGAAAGTTTCGAGCGGCTTTACCTTTATATCTTATCTGCCTATGAGCCGCAAAGGCATGTTATCACGCTACATCATGCTTCCGGAGATAGGCCTATACATACGTACATATAATGTTCAATATGCATTTAGGATTATTTTAGCTAATCAGCTAATACGCGCAAATTTTGATGACAGACATGGGCTTGTAATATCGCGGTGCAAATCTCATTTTGCGCTCTCGACAGGAGGTGTGACAAGGCAACGTCAAAAGACGAGCGCCAAGGGCTTGTGGAGGATCAAGAGATTTTTTTTTTGCATCTGGATAGATATGGAAATCTGTTTGGTGGTGACAGGGACGAATCGTCAAATATATACAGCAAGAAGGAAGAATTATTAGTATAAAGGTATATCGTTCTTCTTTGTTTAAGCAAGATCAAAACTTGGACTATCAAAGATGCATCATATTAGCATAATGTCTTTAGTATTGCGGCTGTAAAGGGGTATATACCTGAAAGATTTGTTCTTGCGGATTTTGTAATCGTGCAGTAGGAGTAGCCGTGAGTGAGAATTTTCGTTCTACTTGAGCGATAGCTTTCAACAAAGCAACGAGGTATGGATCGAGCAGCTCTTCAAAGGGTCTGAGTTTCTTCAGTTTCTTTCGCCGAGTAGTTTCCAAGGGACCATTGCGTGGGTTATAGTTTCAATAACAAAGACATCACGATTATATCCTTACTTTTTATGAGAGAAATTAGGATCCTCTCAAACCCAATAATTCACGTTTTGATATGCGATTTTTTGCGTATTTCCTACACCTCACCTCTTCCCTCTCCCAGCATCGAAGCGCATGCTCAATGGATATGTAATGCCTCTTGTCGCAAGCAGCAACTCAACTGCATCGATATTTAGCGGCATTGGTCTCCTGTACATATACATATATTCAGAATCTAGTCCTGTAATTGGCATTAAGCAACCCTGCCTGCCTGCCGAAGTGATTAAATAATAGC|upstream_gene_variant|MODIFIER|TRIREDRAFT_50249|gene-TRIREDRAFT_50249|transcript|XM_006967184.1|protein_coding||c.-6539delAinsCCTAGGCGCTTACAGTCCAGTAAAAGAAACTCTATAAGAATACCGGCTTGTAAGCATCCGTACAACTCTAATATTACACTTAAAGTTAATGAAAAAAAAAAAGGAGTTGTTGGGCTTAGGTAGATGTAGATCTCTAGGTTTCTACCGCTGCTAGTACTTCTTCTACTTCTATTACTGAAGCCGCTGGCTAGACGTAGGGCAGCGTCATCTGGAAGACTGGCAGGCAAATGCCTTCTAAGTTTCTTTTAGCGAGATTATCATGTATTTTCGGCGCTTTTTCAAGCTTGTTTGCATTCAAGACTTGATAGATTGGTCGCCGGAAGATGGAATTTTAATGATTGACTTGTGAGATAGAGTTCTGATAAGTGAAAGTTTCGAGCGGCTTTACCTTTATATCTTATCTGCCTATGAGCCGCAAAGGCATGTTATCACGCTACATCATGCTTCCGGAGATAGGCCTATACATACGTACATATAATGTTCAATATGCATTTAGGATTATTTTAGCTAATCAGCTAATACGCGCAAATTTTGATGACAGACATGGGCTTGTAATATCGCGGTGCAAATCTCATTTTGCGCTCTCGACAGGAGGTGTGACAAGGCAACGTCAAAAGACGAGCGCCAAGGGCTTGTGGAGGATCAAGAGATTTTTTTTTTGCATCTGGATAGATATGGAAATCTGTTTGGTGGTGACAGGGACGAATCGTCAAATATATACAGCAAGAAGGAAGAATTATTAGTATAAAGGTATATCGTTCTTCTTTGTTTAAGCAAGATCAAAACTTGGACTATCAAAGATGCATCATATTAGCATAATGTCTTTAGTATTGCGGCTGTAAAGGGGTATATACCTGAAAGATTTGTTCTTGCGGATTTTGTAATCGTGCAGTAGGAGTAGCCGTGAGTGAGAATTTTCGTTCTACTTGAGCGATAGCTTTCAACAAAGCAACGAGGTATGGATCGAGCAGCTCTTCAAAGGGTCTGAGTTTCTTCAGTTTCTTTCGCCGAGTAGTTTCCAAGGGACCATTGCGTGGGTTATAGTTTCAATAACAAAGACATCACGATTATATCCTTACTTTTTATGAGAGAAATTAGGATCCTCTCAAACCCAATAATTCACGTTTTGATATGCGATTTTTTGCGTATTTCCTACACCTCACCTCTTCCCTCTCCCAGCATCGAAGCGCATGCTCAATGGATATGTAATGCCTCTTGTCGCAAGCAGCAACTCAACTGCATCGATATTTAGCGGCATTGGTCTCCTGTACATATACATATATTCAGAATCTAGTCCTGTAATTGGCATTAAGCAACCCTGCCTGCCTGCCGAAGTGATTAAATAATAGC|||||4198|WARNING_TRANSCRIPT_NO_START_CODON,CCTAGGCGCTTACAGTCCAGTAAAAGAAACTCTATAAGAATACCGGCTTGTAAGCATCCGTACAACTCTAATATTACACTTAAAGTTAATGAAAAAAAAAAAGGAGTTGTTGGGCTTAGGTAGATGTAGATCTCTAGGTTTCTACCGCTGCTAGTACTTCTTCTACTTCTATTACTGAAGCCGCTGGCTAGACGTAGGGCAGCGTCATCTGGAAGACTGGCAGGCAAATGCCTTCTAAGTTTCTTTTAGCGAGATTATCATGTATTTTCGGCGCTTTTTCAAGCTTGTTTGCATTCAAGACTTGATAGATTGGTCGCCGGAAGATGGAATTTTAATGATTGACTTGTGAGATAGAGTTCTGATAAGTGAAAGTTTCGAGCGGCTTTACCTTTATATCTTATCTGCCTATGAGCCGCAAAGGCATGTTATCACGCTACATCATGCTTCCGGAGATAGGCCTATACATACGTACATATAATGTTCAATATGCATTTAGGATTATTTTAGCTAATCAGCTAATACGCGCAAATTTTGATGACAGACATGGGCTTGTAATATCGCGGTGCAAATCTCATTTTGCGCTCTCGACAGGAGGTGTGACAAGGCAACGTCAAAAGACGAGCGCCAAGGGCTTGTGGAGGATCAAGAGATTTTTTTTTTGCATCTGGATAGATATGGAAATCTGTTTGGTGGTGACAGGGACGAATCGTCAAATATATACAGCAAGAAGGAAGAATTATTAGTATAAAGGTATATCGTTCTTCTTTGTTTAAGCAAGATCAAAACTTGGACTATCAAAGATGCATCATATTAGCATAATGTCTTTAGTATTGCGGCTGTAAAGGGGTATATACCTGAAAGATTTGTTCTTGCGGATTTTGTAATCGTGCAGTAGGAGTAGCCGTGAGTGAGAATTTTCGTTCTACTTGAGCGATAGCTTTCAACAAAGCAACGAGGTATGGATCGAGCAGCTCTTCAAAGGGTCTGAGTTTCTTCAGTTTCTTTCGCCGAGTAGTTTCCAAGGGACCATTGCGTGGGTTATAGTTTCAATAACAAAGACATCACGATTATATCCTTACTTTTTATGAGAGAAATTAGGATCCTCTCAAACCCAATAATTCACGTTTTGATATGCGATTTTTTGCGTATTTCCTACACCTCACCTCTTCCCTCTCCCAGCATCGAAGCGCATGCTCAATGGATATGTAATGCCTCTTGTCGCAAGCAGCAACTCAACTGCATCGATATTTAGCGGCATTGGTCTCCTGTACATATACATATATTCAGAATCTAGTCCTGTAATTGGCATTAAGCAACCCTGCCTGCCTGCCGAAGTGATTAAATAATAGC|upstream_gene_variant|MODIFIER|TRIREDRAFT_50249|gene-TRIREDRAFT_50249|transcript|XM_006967184.1|protein_coding||c.-6540_-6539insCCTAGGCGCTTACAGTCCAGTAAAAGAAACTCTATAAGAATACCGGCTTGTAAGCATCCGTACAACTCTAATATTACACTTAAAGTTAATGAAAAAAAAAAAGGAGTTGTTGGGCTTAGGTAGATGTAGATCTCTAGGTTTCTACCGCTGCTAGTACTTCTTCTACTTCTATTACTGAAGCCGCTGGCTAGACGTAGGGCAGCGTCATCTGGAAGACTGGCAGGCAAATGCCTTCTAAGTTTCTTTTAGCGAGATTATCATGTATTTTCGGCGCTTTTTCAAGCTTGTTTGCATTCAAGACTTGATAGATTGGTCGCCGGAAGATGGAATTTTAATGATTGACTTGTGAGATAGAGTTCTGATAAGTGAAAGTTTCGAGCGGCTTTACCTTTATATCTTATCTGCCTATGAGCCGCAAAGGCATGTTATCACGCTACATCATGCTTCCGGAGATAGGCCTATACATACGTACATATAATGTTCAATATGCATTTAGGATTATTTTAGCTAATCAGCTAATACGCGCAAATTTTGATGACAGACATGGGCTTGTAATATCGCGGTGCAAATCTCATTTTGCGCTCTCGACAGGAGGTGTGACAAGGCAACGTCAAAAGACGAGCGCCAAGGGCTTGTGGAGGATCAAGAGATTTTTTTTTTGCATCTGGATAGATATGGAAATCTGTTTGGTGGTGACAGGGACGAATCGTCAAATATATACAGCAAGAAGGAAGAATTATTAGTATAAAGGTATATCGTTCTTCTTTGTTTAAGCAAGATCAAAACTTGGACTATCAAAGATGCATCATATTAGCATAATGTCTTTAGTATTGCGGCTGTAAAGGGGTATATACCTGAAAGATTTGTTCTTGCGGATTTTGTAATCGTGCAGTAGGAGTAGCCGTGAGTGAGAATTTTCGTTCTACTTGAGCGATAGCTTTCAACAAAGCAACGAGGTATGGATCGAGCAGCTCTTCAAAGGGTCTGAGTTTCTTCAGTTTCTTTCGCCGAGTAGTTTCCAAGGGACCATTGCGTGGGTTATAGTTTCAATAACAAAGACATCACGATTATATCCTTACTTTTTATGAGAGAAATTAGGATCCTCTCAAACCCAATAATTCACGTTTTGATATGCGATTTTTTGCGTATTTCCTACACCTCACCTCTTCCCTCTCCCAGCATCGAAGCGCATGCTCAATGGATATGTAATGCCTCTTGTCGCAAGCAGCAACTCAACTGCATCGATATTTAGCGGCATTGGTCTCCTGTACATATACATATATTCAGAATCTAGTCCTGTAATTGGCATTAAGCAACCCTGCCTGCCTGCCGAAGTGATTAAATAATAGC|||||4198|WARNING_TRANSCRIPT_NO_START_CODON,CCTAGGCGCTTACAGTCCAGTAAAAGAAACTCTATAAGAATACCGGCTTGTAAGCATCCGTACAACTCTAATATTACACTTAAAGTTAATGAAAAAAAAAAAGGAGTTGTTGGGCTTAGGTAGATGTAGATCTCTAGGTTTCTACCGCTGCTAGTACTTCTTCTACTTCTATTACTGAAGCCGCTGGCTAGACGTAGGGCAGCGTCATCTGGAAGACTGGCAGGCAAATGCCTTCTAAGTTTCTTTTAGCGAGATTATCATGTATTTTCGGCGCTTTTTCAAGCTTGTTTGCATTCAAGACTTGATAGATTGGTCGCCGGAAGATGGAATTTTAATGATTGACTTGTGAGATAGAGTTCTGATAAGTGAAAGTTTCGAGCGGCTTTACCTTTATATCTTATCTGCCTATGAGCCGCAAAGGCATGTTATCACGCTACATCATGCTTCCGGAGATAGGCCTATACATACGTACATATAATGTTCAATATGCATTTAGGATTATTTTAGCTAATCAGCTAATACGCGCAAATTTTGATGACAGACATGGGCTTGTAATATCGCGGTGCAAATCTCATTTTGCGCTCTCGACAGGAGGTGTGACAAGGCAACGTCAAAAGACGAGCGCCAAGGGCTTGTGGAGGATCAAGAGATTTTTTTTTTGCATCTGGATAGATATGGAAATCTGTTTGGTGGTGACAGGGACGAATCGTCAAATATATACAGCAAGAAGGAAGAATTATTAGTATAAAGGTATATCGTTCTTCTTTGTTTAAGCAAGATCAAAACTTGGACTATCAAAGATGCATCATATTAGCATAATGTCTTTAGTATTGCGGCTGTAAAGGGGTATATACCTGAAAGATTTGTTCTTGCGGATTTTGTAATCGTGCAGTAGGAGTAGCCGTGAGTGAGAATTTTCGTTCTACTTGAGCGATAGCTTTCAACAAAGCAACGAGGTATGGATCGAGCAGCTCTTCAAAGGGTCTGAGTTTCTTCAGTTTCTTTCGCCGAGTAGTTTCCAAGGGACCATTGCGTGGGTTATAGTTTCAATAACAAAGACATCACGATTATATCCTTACTTTTTATGAGAGAAATTAGGATCCTCTCAAACCCAATAATTCACGTTTTGATATGCGATTTTTTGCGTATTTCCTACACCTCACCTCTTCCCTCTCCCAGCATCGAAGCGCATGCTCAATGGATATGTAATGCCTCTTGTCGCAAGCAGCAACTCAACTGCATCGATATTTAGCGGCATTGGTCTCCTGTACATATACATATATTCAGAATCTAGTCCTGTAATTGGCATTAAGCAACCCTGCCTGCCTGCCGAAGTGATTAAATAATAGC|upstream_gene_variant|MODIFIER|TRIREDRAFT_50249|gene-TRIREDRAFT_50249|transcript|XM_006967184.1|protein_coding||c.-6539delGinsCCTAGGCGCTTACAGTCCAGTAAAAGAAACTCTATAAGAATACCGGCTTGTAAGCATCCGTACAACTCTAATATTACACTTAAAGTTAATGAAAAAAAAAAAGGAGTTGTTGGGCTTAGGTAGATGTAGATCTCTAGGTTTCTACCGCTGCTAGTACTTCTTCTACTTCTATTACTGAAGCCGCTGGCTAGACGTAGGGCAGCGTCATCTGGAAGACTGGCAGGCAAATGCCTTCTAAGTTTCTTTTAGCGAGATTATCATGTATTTTCGGCGCTTTTTCAAGCTTGTTTGCATTCAAGACTTGATAGATTGGTCGCCGGAAGATGGAATTTTAATGATTGACTTGTGAGATAGAGTTCTGATAAGTGAAAGTTTCGAGCGGCTTTACCTTTATATCTTATCTGCCTATGAGCCGCAAAGGCATGTTATCACGCTACATCATGCTTCCGGAGATAGGCCTATACATACGTACATATAATGTTCAATATGCATTTAGGATTATTTTAGCTAATCAGCTAATACGCGCAAATTTTGATGACAGACATGGGCTTGTAATATCGCGGTGCAAATCTCATTTTGCGCTCTCGACAGGAGGTGTGACAAGGCAACGTCAAAAGACGAGCGCCAAGGGCTTGTGGAGGATCAAGAGATTTTTTTTTTGCATCTGGATAGATATGGAAATCTGTTTGGTGGTGACAGGGACGAATCGTCAAATATATACAGCAAGAAGGAAGAATTATTAGTATAAAGGTATATCGTTCTTCTTTGTTTAAGCAAGATCAAAACTTGGACTATCAAAGATGCATCATATTAGCATAATGTCTTTAGTATTGCGGCTGTAAAGGGGTATATACCTGAAAGATTTGTTCTTGCGGATTTTGTAATCGTGCAGTAGGAGTAGCCGTGAGTGAGAATTTTCGTTCTACTTGAGCGATAGCTTTCAACAAAGCAACGAGGTATGGATCGAGCAGCTCTTCAAAGGGTCTGAGTTTCTTCAGTTTCTTTCGCCGAGTAGTTTCCAAGGGACCATTGCGTGGGTTATAGTTTCAATAACAAAGACATCACGATTATATCCTTACTTTTTATGAGAGAAATTAGGATCCTCTCAAACCCAATAATTCACGTTTTGATATGCGATTTTTTGCGTATTTCCTACACCTCACCTCTTCCCTCTCCCAGCATCGAAGCGCATGCTCAATGGATATGTAATGCCTCTTGTCGCAAGCAGCAACTCAACTGCATCGATATTTAGCGGCATTGGTCTCCTGTACATATACATATATTCAGAATCTAGTCCTGTAATTGGCATTAAGCAACCCTGCCTGCCTGCCGAAGTGATTAAATAATAGC|||||4198|WARNING_TRANSCRIPT_NO_START_CODON,CCTAGGCGCTTACAGTCCAGTAAAAGAAACTCTATAAGAATACCGGCTTGTAAGCATCCGTACAACTCTAATATTACACTTAAAGTTAATGAAAAAAAAAAAGGAGTTGTTGGGCTTAGGTAGATGTAGATCTCTAGGTTTCTACCGCTGCTAGTACTTCTTCTACTTCTATTACTGAAGCCGCTGGCTAGACGTAGGGCAGCGTCATCTGGAAGACTGGCAGGCAAATGCCTTCTAAGTTTCTTTTAGCGAGATTATCATGTATTTTCGGCGCTTTTTCAAGCTTGTTTGCATTCAAGACTTGATAGATTGGTCGCCGGAAGATGGAATTTTAATGATTGACTTGTGAGATAGAGTTCTGATAAGTGAAAGTTTCGAGCGGCTTTACCTTTATATCTTATCTGCCTATGAGCCGCAAAGGCATGTTATCACGCTACATCATGCTTCCGGAGATAGGCCTATACATACGTACATATAATGTTCAATATGCATTTAGGATTATTTTAGCTAATCAGCTAATACGCGCAAATTTTGATGACAGACATGGGCTTGTAATATCGCGGTGCAAATCTCATTTTGCGCTCTCGACAGGAGGTGTGACAAGGCAACGTCAAAAGACGAGCGCCAAGGGCTTGTGGAGGATCAAGAGATTTTTTTTTTGCATCTGGATAGATATGGAAATCTGTTTGGTGGTGACAGGGACGAATCGTCAAATATATACAGCAAGAAGGAAGAATTATTAGTATAAAGGTATATCGTTCTTCTTTGTTTAAGCAAGATCAAAACTTGGACTATCAAAGATGCATCATATTAGCATAATGTCTTTAGTATTGCGGCTGTAAAGGGGTATATACCTGAAAGATTTGTTCTTGCGGATTTTGTAATCGTGCAGTAGGAGTAGCCGTGAGTGAGAATTTTCGTTCTACTTGAGCGATAGCTTTCAACAAAGCAACGAGGTATGGATCGAGCAGCTCTTCAAAGGGTCTGAGTTTCTTCAGTTTCTTTCGCCGAGTAGTTTCCAAGGGACCATTGCGTGGGTTATAGTTTCAATAACAAAGACATCACGATTATATCCTTACTTTTTATGAGAGAAATTAGGATCCTCTCAAACCCAATAATTCACGTTTTGATATGCGATTTTTTGCGTATTTCCTACACCTCACCTCTTCCCTCTCCCAGCATCGAAGCGCATGCTCAATGGATATGTAATGCCTCTTGTCGCAAGCAGCAACTCAACTGCATCGATATTTAGCGGCATTGGTCTCCTGTACATATACATATATTCAGAATCTAGTCCTGTAATTGGCATTAAGCAACCCTGCCTGCCTGCCGAAGTGATTAAATAATAGC|upstream_gene_variant|MODIFIER|TRIREDRAFT_50249|gene-TRIREDRAFT_50249|transcript|XM_006967184.1|protein_coding||c.-6539delTinsCCTAGGCGCTTACAGTCCAGTAAAAGAAACTCTATAAGAATACCGGCTTGTAAGCATCCGTACAACTCTAATATTACACTTAAAGTTAATGAAAAAAAAAAAGGAGTTGTTGGGCTTAGGTAGATGTAGATCTCTAGGTTTCTACCGCTGCTAGTACTTCTTCTACTTCTATTACTGAAGCCGCTGGCTAGACGTAGGGCAGCGTCATCTGGAAGACTGGCAGGCAAATGCCTTCTAAGTTTCTTTTAGCGAGATTATCATGTATTTTCGGCGCTTTTTCAAGCTTGTTTGCATTCAAGACTTGATAGATTGGTCGCCGGAAGATGGAATTTTAATGATTGACTTGTGAGATAGAGTTCTGATAAGTGAAAGTTTCGAGCGGCTTTACCTTTATATCTTATCTGCCTATGAGCCGCAAAGGCATGTTATCACGCTACATCATGCTTCCGGAGATAGGCCTATACATACGTACATATAATGTTCAATATGCATTTAGGATTATTTTAGCTAATCAGCTAATACGCGCAAATTTTGATGACAGACATGGGCTTGTAATATCGCGGTGCAAATCTCATTTTGCGCTCTCGACAGGAGGTGTGACAAGGCAACGTCAAAAGACGAGCGCCAAGGGCTTGTGGAGGATCAAGAGATTTTTTTTTTGCATCTGGATAGATATGGAAATCTGTTTGGTGGTGACAGGGACGAATCGTCAAATATATACAGCAAGAAGGAAGAATTATTAGTATAAAGGTATATCGTTCTTCTTTGTTTAAGCAAGATCAAAACTTGGACTATCAAAGATGCATCATATTAGCATAATGTCTTTAGTATTGCGGCTGTAAAGGGGTATATACCTGAAAGATTTGTTCTTGCGGATTTTGTAATCGTGCAGTAGGAGTAGCCGTGAGTGAGAATTTTCGTTCTACTTGAGCGATAGCTTTCAACAAAGCAACGAGGTATGGATCGAGCAGCTCTTCAAAGGGTCTGAGTTTCTTCAGTTTCTTTCGCCGAGTAGTTTCCAAGGGACCATTGCGTGGGTTATAGTTTCAATAACAAAGACATCACGATTATATCCTTACTTTTTATGAGAGAAATTAGGATCCTCTCAAACCCAATAATTCACGTTTTGATATGCGATTTTTTGCGTATTTCCTACACCTCACCTCTTCCCTCTCCCAGCATCGAAGCGCATGCTCAATGGATATGTAATGCCTCTTGTCGCAAGCAGCAACTCAACTGCATCGATATTTAGCGGCATTGGTCTCCTGTACATATACATATATTCAGAATCTAGTCCTGTAATTGGCATTAAGCAACCCTGCCTGCCTGCCGAAGTGATTAAATAATAGC|||||4198|WARNING_TRANSCRIPT_NO_START_CODON,CCTAGGCGCTTACAGTCCAGTAAAAGAAACTCTATAAGAATACCGGCTTGTAAGCATCCGTACAACTCTAATATTACACTTAAAGTTAATGAAAAAAAAAAAGGAGTTGTTGGGCTTAGGTAGATGTAGATCTCTAGGTTTCTACCGCTGCTAGTACTTCTTCTACTTCTATTACTGAAGCCGCTGGCTAGACGTAGGGCAGCGTCATCTGGAAGACTGGCAGGCAAATGCCTTCTAAGTTTCTTTTAGCGAGATTATCATGTATTTTCGGCGCTTTTTCAAGCTTGTTTGCATTCAAGACTTGATAGATTGGTCGCCGGAAGATGGAATTTTAATGATTGACTTGTGAGATAGAGTTCTGATAAGTGAAAGTTTCGAGCGGCTTTACCTTTATATCTTATCTGCCTATGAGCCGCAAAGGCATGTTATCACGCTACATCATGCTTCCGGAGATAGGCCTATACATACGTACATATAATGTTCAATATGCATTTAGGATTATTTTAGCTAATCAGCTAATACGCGCAAATTTTGATGACAGACATGGGCTTGTAATATCGCGGTGCAAATCTCATTTTGCGCTCTCGACAGGAGGTGTGACAAGGCAACGTCAAAAGACGAGCGCCAAGGGCTTGTGGAGGATCAAGAGATTTTTTTTTTGCATCTGGATAGATATGGAAATCTGTTTGGTGGTGACAGGGACGAATCGTCAAATATATACAGCAAGAAGGAAGAATTATTAGTATAAAGGTATATCGTTCTTCTTTGTTTAAGCAAGATCAAAACTTGGACTATCAAAGATGCATCATATTAGCATAATGTCTTTAGTATTGCGGCTGTAAAGGGGTATATACCTGAAAGATTTGTTCTTGCGGATTTTGTAATCGTGCAGTAGGAGTAGCCGTGAGTGAGAATTTTCGTTCTACTTGAGCGATAGCTTTCAACAAAGCAACGAGGTATGGATCGAGCAGCTCTTCAAAGGGTCTGAGTTTCTTCAGTTTCTTTCGCCGAGTAGTTTCCAAGGGACCATTGCGTGGGTTATAGTTTCAATAACAAAGACATCACGATTATATCCTTACTTTTTATGAGAGAAATTAGGATCCTCTCAAACCCAATAATTCACGTTTTGATATGCGATTTTTTGCGTATTTCCTACACCTCACCTCTTCCCTCTCCCAGCATCGAAGCGCATGCTCAATGGATATGTAATGCCTCTTGTCGCAAGCAGCAACTCAACTGCATCGATATTTAGCGGCATTGGTCTCCTGTACATATACATATATTCAGAATCTAGTCCTGTAATTGGCATTAAGCAACCCTGCCTGCCTGCCGAAGTGATTAAATAATAGC|upstream_gene_variant|MODIFIER|exon-XM_006967184.1-1|GENE_exon-XM_006967184.1-1|transcript|rna-XM_006967184.1|protein_coding||c.-4263delAinsCCTAGGCGCTTACAGTCCAGTAAAAGAAACTCTATAAGAATACCGGCTTGTAAGCATCCGTACAACTCTAATATTACACTTAAAGTTAATGAAAAAAAAAAAGGAGTTGTTGGGCTTAGGTAGATGTAGATCTCTAGGTTTCTACCGCTGCTAGTACTTCTTCTACTTCTATTACTGAAGCCGCTGGCTAGACGTAGGGCAGCGTCATCTGGAAGACTGGCAGGCAAATGCCTTCTAAGTTTCTTTTAGCGAGATTATCATGTATTTTCGGCGCTTTTTCAAGCTTGTTTGCATTCAAGACTTGATAGATTGGTCGCCGGAAGATGGAATTTTAATGATTGACTTGTGAGATAGAGTTCTGATAAGTGAAAGTTTCGAGCGGCTTTACCTTTATATCTTATCTGCCTATGAGCCGCAAAGGCATGTTATCACGCTACATCATGCTTCCGGAGATAGGCCTATACATACGTACATATAATGTTCAATATGCATTTAGGATTATTTTAGCTAATCAGCTAATACGCGCAAATTTTGATGACAGACATGGGCTTGTAATATCGCGGTGCAAATCTCATTTTGCGCTCTCGACAGGAGGTGTGACAAGGCAACGTCAAAAGACGAGCGCCAAGGGCTTGTGGAGGATCAAGAGATTTTTTTTTTGCATCTGGATAGATATGGAAATCTGTTTGGTGGTGACAGGGACGAATCGTCAAATATATACAGCAAGAAGGAAGAATTATTAGTATAAAGGTATATCGTTCTTCTTTGTTTAAGCAAGATCAAAACTTGGACTATCAAAGATGCATCATATTAGCATAATGTCTTTAGTATTGCGGCTGTAAAGGGGTATATACCTGAAAGATTTGTTCTTGCGGATTTTGTAATCGTGCAGTAGGAGTAGCCGTGAGTGAGAATTTTCGTTCTACTTGAGCGATAGCTTTCAACAAAGCAACGAGGTATGGATCGAGCAGCTCTTCAAAGGGTCTGAGTTTCTTCAGTTTCTTTCGCCGAGTAGTTTCCAAGGGACCATTGCGTGGGTTATAGTTTCAATAACAAAGACATCACGATTATATCCTTACTTTTTATGAGAGAAATTAGGATCCTCTCAAACCCAATAATTCACGTTTTGATATGCGATTTTTTGCGTATTTCCTACACCTCACCTCTTCCCTCTCCCAGCATCGAAGCGCATGCTCAATGGATATGTAATGCCTCTTGTCGCAAGCAGCAACTCAACTGCATCGATATTTAGCGGCATTGGTCTCCTGTACATATACATATATTCAGAATCTAGTCCTGTAATTGGCATTAAGCAACCCTGCCTGCCTGCCGAAGTGATTAAATAATAGC|||||4198|,CCTAGGCGCTTACAGTCCAGTAAAAGAAACTCTATAAGAATACCGGCTTGTAAGCATCCGTACAACTCTAATATTACACTTAAAGTTAATGAAAAAAAAAAAGGAGTTGTTGGGCTTAGGTAGATGTAGATCTCTAGGTTTCTACCGCTGCTAGTACTTCTTCTACTTCTATTACTGAAGCCGCTGGCTAGACGTAGGGCAGCGTCATCTGGAAGACTGGCAGGCAAATGCCTTCTAAGTTTCTTTTAGCGAGATTATCATGTATTTTCGGCGCTTTTTCAAGCTTGTTTGCATTCAAGACTTGATAGATTGGTCGCCGGAAGATGGAATTTTAATGATTGACTTGTGAGATAGAGTTCTGATAAGTGAAAGTTTCGAGCGGCTTTACCTTTATATCTTATCTGCCTATGAGCCGCAAAGGCATGTTATCACGCTACATCATGCTTCCGGAGATAGGCCTATACATACGTACATATAATGTTCAATATGCATTTAGGATTATTTTAGCTAATCAGCTAATACGCGCAAATTTTGATGACAGACATGGGCTTGTAATATCGCGGTGCAAATCTCATTTTGCGCTCTCGACAGGAGGTGTGACAAGGCAACGTCAAAAGACGAGCGCCAAGGGCTTGTGGAGGATCAAGAGATTTTTTTTTTGCATCTGGATAGATATGGAAATCTGTTTGGTGGTGACAGGGACGAATCGTCAAATATATACAGCAAGAAGGAAGAATTATTAGTATAAAGGTATATCGTTCTTCTTTGTTTAAGCAAGATCAAAACTTGGACTATCAAAGATGCATCATATTAGCATAATGTCTTTAGTATTGCGGCTGTAAAGGGGTATATACCTGAAAGATTTGTTCTTGCGGATTTTGTAATCGTGCAGTAGGAGTAGCCGTGAGTGAGAATTTTCGTTCTACTTGAGCGATAGCTTTCAACAAAGCAACGAGGTATGGATCGAGCAGCTCTTCAAAGGGTCTGAGTTTCTTCAGTTTCTTTCGCCGAGTAGTTTCCAAGGGACCATTGCGTGGGTTATAGTTTCAATAACAAAGACATCACGATTATATCCTTACTTTTTATGAGAGAAATTAGGATCCTCTCAAACCCAATAATTCACGTTTTGATATGCGATTTTTTGCGTATTTCCTACACCTCACCTCTTCCCTCTCCCAGCATCGAAGCGCATGCTCAATGGATATGTAATGCCTCTTGTCGCAAGCAGCAACTCAACTGCATCGATATTTAGCGGCATTGGTCTCCTGTACATATACATATATTCAGAATCTAGTCCTGTAATTGGCATTAAGCAACCCTGCCTGCCTGCCGAAGTGATTAAATAATAGC|upstream_gene_variant|MODIFIER|exon-XM_006967184.1-1|GENE_exon-XM_006967184.1-1|transcript|rna-XM_006967184.1|protein_coding||c.-4264_-4263insCCTAGGCGCTTACAGTCCAGTAAAAGAAACTCTATAAGAATACCGGCTTGTAAGCATCCGTACAACTCTAATATTACACTTAAAGTTAATGAAAAAAAAAAAGGAGTTGTTGGGCTTAGGTAGATGTAGATCTCTAGGTTTCTACCGCTGCTAGTACTTCTTCTACTTCTATTACTGAAGCCGCTGGCTAGACGTAGGGCAGCGTCATCTGGAAGACTGGCAGGCAAATGCCTTCTAAGTTTCTTTTAGCGAGATTATCATGTATTTTCGGCGCTTTTTCAAGCTTGTTTGCATTCAAGACTTGATAGATTGGTCGCCGGAAGATGGAATTTTAATGATTGACTTGTGAGATAGAGTTCTGATAAGTGAAAGTTTCGAGCGGCTTTACCTTTATATCTTATCTGCCTATGAGCCGCAAAGGCATGTTATCACGCTACATCATGCTTCCGGAGATAGGCCTATACATACGTACATATAATGTTCAATATGCATTTAGGATTATTTTAGCTAATCAGCTAATACGCGCAAATTTTGATGACAGACATGGGCTTGTAATATCGCGGTGCAAATCTCATTTTGCGCTCTCGACAGGAGGTGTGACAAGGCAACGTCAAAAGACGAGCGCCAAGGGCTTGTGGAGGATCAAGAGATTTTTTTTTTGCATCTGGATAGATATGGAAATCTGTTTGGTGGTGACAGGGACGAATCGTCAAATATATACAGCAAGAAGGAAGAATTATTAGTATAAAGGTATATCGTTCTTCTTTGTTTAAGCAAGATCAAAACTTGGACTATCAAAGATGCATCATATTAGCATAATGTCTTTAGTATTGCGGCTGTAAAGGGGTATATACCTGAAAGATTTGTTCTTGCGGATTTTGTAATCGTGCAGTAGGAGTAGCCGTGAGTGAGAATTTTCGTTCTACTTGAGCGATAGCTTTCAACAAAGCAACGAGGTATGGATCGAGCAGCTCTTCAAAGGGTCTGAGTTTCTTCAGTTTCTTTCGCCGAGTAGTTTCCAAGGGACCATTGCGTGGGTTATAGTTTCAATAACAAAGACATCACGATTATATCCTTACTTTTTATGAGAGAAATTAGGATCCTCTCAAACCCAATAATTCACGTTTTGATATGCGATTTTTTGCGTATTTCCTACACCTCACCTCTTCCCTCTCCCAGCATCGAAGCGCATGCTCAATGGATATGTAATGCCTCTTGTCGCAAGCAGCAACTCAACTGCATCGATATTTAGCGGCATTGGTCTCCTGTACATATACATATATTCAGAATCTAGTCCTGTAATTGGCATTAAGCAACCCTGCCTGCCTGCCGAAGTGATTAAATAATAGC|||||4198|,CCTAGGCGCTTACAGTCCAGTAAAAGAAACTCTATAAGAATACCGGCTTGTAAGCATCCGTACAACTCTAATATTACACTTAAAGTTAATGAAAAAAAAAAAGGAGTTGTTGGGCTTAGGTAGATGTAGATCTCTAGGTTTCTACCGCTGCTAGTACTTCTTCTACTTCTATTACTGAAGCCGCTGGCTAGACGTAGGGCAGCGTCATCTGGAAGACTGGCAGGCAAATGCCTTCTAAGTTTCTTTTAGCGAGATTATCATGTATTTTCGGCGCTTTTTCAAGCTTGTTTGCATTCAAGACTTGATAGATTGGTCGCCGGAAGATGGAATTTTAATGATTGACTTGTGAGATAGAGTTCTGATAAGTGAAAGTTTCGAGCGGCTTTACCTTTATATCTTATCTGCCTATGAGCCGCAAAGGCATGTTATCACGCTACATCATGCTTCCGGAGATAGGCCTATACATACGTACATATAATGTTCAATATGCATTTAGGATTATTTTAGCTAATCAGCTAATACGCGCAAATTTTGATGACAGACATGGGCTTGTAATATCGCGGTGCAAATCTCATTTTGCGCTCTCGACAGGAGGTGTGACAAGGCAACGTCAAAAGACGAGCGCCAAGGGCTTGTGGAGGATCAAGAGATTTTTTTTTTGCATCTGGATAGATATGGAAATCTGTTTGGTGGTGACAGGGACGAATCGTCAAATATATACAGCAAGAAGGAAGAATTATTAGTATAAAGGTATATCGTTCTTCTTTGTTTAAGCAAGATCAAAACTTGGACTATCAAAGATGCATCATATTAGCATAATGTCTTTAGTATTGCGGCTGTAAAGGGGTATATACCTGAAAGATTTGTTCTTGCGGATTTTGTAATCGTGCAGTAGGAGTAGCCGTGAGTGAGAATTTTCGTTCTACTTGAGCGATAGCTTTCAACAAAGCAACGAGGTATGGATCGAGCAGCTCTTCAAAGGGTCTGAGTTTCTTCAGTTTCTTTCGCCGAGTAGTTTCCAAGGGACCATTGCGTGGGTTATAGTTTCAATAACAAAGACATCACGATTATATCCTTACTTTTTATGAGAGAAATTAGGATCCTCTCAAACCCAATAATTCACGTTTTGATATGCGATTTTTTGCGTATTTCCTACACCTCACCTCTTCCCTCTCCCAGCATCGAAGCGCATGCTCAATGGATATGTAATGCCTCTTGTCGCAAGCAGCAACTCAACTGCATCGATATTTAGCGGCATTGGTCTCCTGTACATATACATATATTCAGAATCTAGTCCTGTAATTGGCATTAAGCAACCCTGCCTGCCTGCCGAAGTGATTAAATAATAGC|upstream_gene_variant|MODIFIER|exon-XM_006967184.1-1|GENE_exon-XM_006967184.1-1|transcript|rna-XM_006967184.1|protein_coding||c.-4263delGinsCCTAGGCGCTTACAGTCCAGTAAAAGAAACTCTATAAGAATACCGGCTTGTAAGCATCCGTACAACTCTAATATTACACTTAAAGTTAATGAAAAAAAAAAAGGAGTTGTTGGGCTTAGGTAGATGTAGATCTCTAGGTTTCTACCGCTGCTAGTACTTCTTCTACTTCTATTACTGAAGCCGCTGGCTAGACGTAGGGCAGCGTCATCTGGAAGACTGGCAGGCAAATGCCTTCTAAGTTTCTTTTAGCGAGATTATCATGTATTTTCGGCGCTTTTTCAAGCTTGTTTGCATTCAAGACTTGATAGATTGGTCGCCGGAAGATGGAATTTTAATGATTGACTTGTGAGATAGAGTTCTGATAAGTGAAAGTTTCGAGCGGCTTTACCTTTATATCTTATCTGCCTATGAGCCGCAAAGGCATGTTATCACGCTACATCATGCTTCCGGAGATAGGCCTATACATACGTACATATAATGTTCAATATGCATTTAGGATTATTTTAGCTAATCAGCTAATACGCGCAAATTTTGATGACAGACATGGGCTTGTAATATCGCGGTGCAAATCTCATTTTGCGCTCTCGACAGGAGGTGTGACAAGGCAACGTCAAAAGACGAGCGCCAAGGGCTTGTGGAGGATCAAGAGATTTTTTTTTTGCATCTGGATAGATATGGAAATCTGTTTGGTGGTGACAGGGACGAATCGTCAAATATATACAGCAAGAAGGAAGAATTATT
GTATAAAGGTATATCGTTCTTCTTTGTTTAAGCAAGATCAAAACTTGGACTATCAAAGATGCATCATATTAGCATAATGTCTTTAGTATTGCGGCTGTAAAGGGGTATATACCTGAAAGATTTGTTCTTGCGGATTTTGTAATCGTGCAGTAGGAGTAGCCGTGAGTGAGAATTTTCGTTCTACTTGAGCGATAGCTTTCAACAAAGCAACGAGGTATGGATCGAGCAGCTCTTCAAAGGGTCTGAGTTTCTTCAGTTTCTTTCGCCGAGTAGTTTCCAAGGGACCATTGCGTGGGTTATAGTTTCAATAACAAAGACATCACGATTATATCCTTACTTTTTATGAGAGAAATTAGGATCCTCTCAAACCCAATAATTCACGTTTTGATATGCGATTTTTTGCGTATTTCCTACACCTCACCTCTTCCCTCTCCCAGCATCGAAGCGCATGCTCAATGGATATGTAATGCCTCTTGTCGCAAGCAGCAACTCAACTGCATCGATATTTAGCGGCATTGGTCTCCTGTACATATACATATATTCAGAATCTAGTCCTGTAATTGGCATTAAGCAACCCTGCCTGCCTGCCGAAGTGATTAAATAATAGC|||||4198|,CCTAGGCGCTTACAGTCCAGTAAAAGAAACTCTATAAGAATACCGGCTTGTAAGCATCCGTACAACTCTAATATTACACTTAAAGTTAATGAAAAAAAAAAAGGAGTTGTTGGGCTTAGGTAGATGTAGATCTCTAGGTTTCTACCGCTGCTAGTACTTCTTCTACTTCTATTACTGAAGCCGCTGGCTAGACGTAGGGCAGCGTCATCTGGAAGACTGGCAGGCAAATGCCTTCTAAGTTTCTTTTAGCGAGATTATCATGTATTTTCGGCGCTTTTTCAAGCTTGTTTGCATTCAAGACTTGATAGATTGGTCGCCGGAAGATGGAATTTTAATGATTGACTTGTGAGATAGAGTTCTGATAAGTGAAAGTTTCGAGCGGCTTTACCTTTATATCTTATCTGCCTATGAGCCGCAAAGGCATGTTATCACGCTACATCATGCTTCCGGAGATAGGCCTATACATACGTACATATAATGTTCAATATGCATTTAGGATTATTTTAGCTAATCAGCTAATACGCGCAAATTTTGATGACAGACATGGGCTTGTAATATCGCGGTGCAAATCTCATTTTGCGCTCTCGACAGGAGGTGTGACAAGGCAACGTCAAAAGACGAGCGCCAAGGGCTTGTGGAGGATCAAGAGATTTTTTTTTTGCATCTGGATAGATATGGAAATCTGTTTGGTGGTGACAGGGACGAATCGTCAAATATATACAGCAAGAAGGAAGAATTATTAGTATAAAGGTATATCGTTCTTCTTTGTTTAAGCAAGATCAAAACTTGGACTATCAAAGATGCATCATATTAGCATAATGTCTTTAGTATTGCGGCTGTAAAGGGGTATATACCTGAAAGATTTGTTCTTGCGGATTTTGTAATCGTGCAGTAGGAGTAGCCGTGAGTGAGAATTTTCGTTCTACTTGAGCGATAGCTTTCAACAAAGCAACGAGGTATGGATCGAGCAGCTCTTCAAAGGGTCTGAGTTTCTTCAGTTTCTTTCGCCGAGTAGTTTCCAAGGGACCATTGCGTGGGTTATAGTTTCAATAACAAAGACATCACGATTATATCCTTACTTTTTATGAGAGAAATTAGGATCCTCTCAAACCCAATAATTCACGTTTTGATATGCGATTTTTTGCGTATTTCCTACACCTCACCTCTTCCCTCTCCCAGCATCGAAGCGCATGCTCAATGGATATGTAATGCCTCTTGTCGCAAGCAGCAACTCAACTGCATCGATATTTAGCGGCATTGGTCTCCTGTACATATACATATATTCAGAATCTAGTCCTGTAATTGGCATTAAGCAACCCTGCCTGCCTGCCGAAGTGATTAAATAATAGC|upstream_gene_variant|MODIFIER|exon-XM_006967184.1-1|GENE_exon-XM_006967184.1-1|transcript|rna-XM_006967184.1|protein_coding||c.-4263delTinsCCTAGGCGCTTACAGTCCAGTAAAAGAAACTCTATAAGAATACCGGCTTGTAAGCATCCGTACAACTCTAATATTACACTTAAAGTTAATGAAAAAAAAAAAGGAGTTGTTGGGCTTAGGTAGATGTAGATCTCTAGGTTTCTACCGCTGCTAGTACTTCTTCTACTTCTATTACTGAAGCCGCTGGCTAGACGTAGGGCAGCGTCATCTGGAAGACTGGCAGGCAAATGCCTTCTAAGTTTCTTTTAGCGAGATTATCATGTATTTTCGGCGCTTTTTCAAGCTTGTTTGCATTCAAGACTTGATAGATTGGTCGCCGGAAGATGGAATTTTAATGATTGACTTGTGAGATAGAGTTCTGATAAGTGAAAGTTTCGAGCGGCTTTACCTTTATATCTTATCTGCCTATGAGCCGCAAAGGCATGTTATCACGCTACATCATGCTTCCGGAGATAGGCCTATACATACGTACATATAATGTTCAATATGCATTTAGGATTATTTTAGCTAATCAGCTAATACGCGCAAATTTTGATGACAGACATGGGCTTGTAATATCGCGGTGCAAATCTCATTTTGCGCTCTCGACAGGAGGTGTGACAAGGCAACGTCAAAAGACGAGCGCCAAGGGCTTGTGGAGGATCAAGAGATTTTTTTTTTGCATCTGGATAGATATGGAAATCTGTTTGGTGGTGACAGGGACGAATCGTCAAATATATACAGCAAGAAGGAAGAATTATTAGTATAAAGGTATATCGTTCTTCTTTGTTTAAGCAAGATCAAAACTTGGACTATCAAAGATGCATCATATTAGCATAATGTCTTTAGTATTGCGGCTGTAAAGGGGTATATACCTGAAAGATTTGTTCTTGCGGATTTTGTAATCGTGCAGTAGGAGTAGCCGTGAGTGAGAATTTTCGTTCTACTTGAGCGATAGCTTTCAACAAAGCAACGAGGTATGGATCGAGCAGCTCTTCAAAGGGTCTGAGTTTCTTCAGTTTCTTTCGCCGAGTAGTTTCCAAGGGACCATTGCGTGGGTTATAGTTTCAATAACAAAGACATCACGATTATATCCTTACTTTTTATGAGAGAAATTAGGATCCTCTCAAACCCAATAATTCACGTTTTGATATGCGATTTTTTGCGTATTTCCTACACCTCACCTCTTCCCTCTCCCAGCATCGAAGCGCATGCTCAATGGATATGTAATGCCTCTTGTCGCAAGCAGCAACTCAACTGCATCGATATTTAGCGGCATTGGTCTCCTGTACATATACATATATTCAGAATCTAGTCCTGTAATTGGCATTAAGCAACCCTGCCTGCCTGCCGAAGTGATTAAATAATAGC|||||4198|,CCTAGGCGCTTACAGTCCAGTAAAAGAAACTCTATAAGAATACCGGCTTGTAAGCATCCGTACAACTCTAATATTACACTTAAAGTTAATGAAAAAAAAAAAGGAGTTGTTGGGCTTAGGTAGATGTAGATCTCTAGGTTTCTACCGCTGCTAGTACTTCTTCTACTTCTATTACTGAAGCCGCTGGCTAGACGTAGGGCAGCGTCATCTGGAAGACTGGCAGGCAAATGCCTTCTAAGTTTCTTTTAGCGAGATTATCATGTATTTTCGGCGCTTTTTCAAGCTTGTTTGCATTCAAGACTTGATAGATTGGTCGCCGGAAGATGGAATTTTAATGATTGACTTGTGAGATAGAGTTCTGATAAGTGAAAGTTTCGAGCGGCTTTACCTTTATATCTTATCTGCCTATGAGCCGCAAAGGCATGTTATCACGCTACATCATGCTTCCGGAGATAGGCCTATACATACGTACATATAATGTTCAATATGCATTTAGGATTATTTTAGCTAATCAGCTAATACGCGCAAATTTTGATGACAGACATGGGCTTGTAATATCGCGGTGCAAATCTCATTTTGCGCTCTCGACAGGAGGTGTGACAAGGCAACGTCAAAAGACGAGCGCCAAGGGCTTGTGGAGGATCAAGAGATTTTTTTTTTGCATCTGGATAGATATGGAAATCTGTTTGGTGGTGACAGGGACGAATCGTCAAATATATACAGCAAGAAGGAAGAATTATTAGTATAAAGGTATATCGTTCTTCTTTGTTTAAGCAAGATCAAAACTTGGACTATCAAAGATGCATCATATTAGCATAATGTCTTTAGTATTGCGGCTGTAAAGGGGTATATACCTGAAAGATTTGTTCTTGCGGATTTTGTAATCGTGCAGTAGGAGTAGCCGTGAGTGAGAATTTTCGTTCTACTTGAGCGATAGCTTTCAACAAAGCAACGAGGTATGGATCGAGCAGCTCTTCAAAGGGTCTGAGTTTCTTCAGTTTCTTTCGCCGAGTAGTTTCCAAGGGACCATTGCGTGGGTTATAGTTTCAATAACAAAGACATCACGATTATATCCTTACTTTTTATGAGAGAAATTAGGATCCTCTCAAACCCAATAATTCACGTTTTGATATGCGATTTTTTGCGTATTTCCTACACCTCACCTCTTCCCTCTCCCAGCATCGAAGCGCATGCTCAATGGATATGTAATGCCTCTTGTCGCAAGCAGCAACTCAACTGCATCGATATTTAGCGGCATTGGTCTCCTGTACATATACATATATTCAGAATCTAGTCCTGTAATTGGCATTAAGCAACCCTGCCTGCCTGCCGAAGTGATTAAATAATAGC|downstream_gene_variant|MODIFIER|TRIREDRAFT_65313|gene-TRIREDRAFT_65313|transcript|XM_006967271.1|protein_coding||c.*3343delAinsCCTAGGCGCTTACAGTCCAGTAAAAGAAACTCTATAAGAATACCGGCTTGTAAGCATCCGTACAACTCTAATATTACACTTAAAGTTAATGAAAAAAAAAAAGGAGTTGTTGGGCTTAGGTAGATGTAGATCTCTAGGTTTCTACCGCTGCTAGTACTTCTTCTACTTCTATTACTGAAGCCGCTGGCTAGACGTAGGGCAGCGTCATCTGGAAGACTGGCAGGCAAATGCCTTCTAAGTTTCTTTTAGCGAGATTATCATGTATTTTCGGCGCTTTTTCAAGCTTGTTTGCATTCAAGACTTGATAGATTGGTCGCCGGAAGATGGAATTTTAATGATTGACTTGTGAGATAGAGTTCTGATAAGTGAAAGTTTCGAGCGGCTTTACCTTTATATCTTATCTGCCTATGAGCCGCAAAGGCATGTTATCACGCTACATCATGCTTCCGGAGATAGGCCTATACATACGTACATATAATGTTCAATATGCATTTAGGATTATTTTAGCTAATCAGCTAATACGCGCAAATTTTGATGACAGACATGGGCTTGTAATATCGCGGTGCAAATCTCATTTTGCGCTCTCGACAGGAGGTGTGACAAGGCAACGTCAAAAGACGAGCGCCAAGGGCTTGTGGAGGATCAAGAGATTTTTTTTTTGCATCTGGATAGATATGGAAATCTGTTTGGTGGTGACAGGGACGAATCGTCAAATATATACAGCAAGAAGGAAGAATTATTAGTATAAAGGTATATCGTTCTTCTTTGTTTAAGCAAGATCAAAACTTGGACTATCAAAGATGCATCATATTAGCATAATGTCTTTAGTATTGCGGCTGTAAAGGGGTATATACCTGAAAGATTTGTTCTTGCGGATTTTGTAATCGTGCAGTAGGAGTAGCCGTGAGTGAGAATTTTCGTTCTACTTGAGCGATAGCTTTCAACAAAGCAACGAGGTATGGATCGAGCAGCTCTTCAAAGGGTCTGAGTTTCTTCAGTTTCTTTCGCCGAGTAGTTTCCAAGGGACCATTGCGTGGGTTATAGTTTCAATAACAAAGACATCACGATTATATCCTTACTTTTTATGAGAGAAATTAGGATCCTCTCAAACCCAATAATTCACGTTTTGATATGCGATTTTTTGCGTATTTCCTACACCTCACCTCTTCCCTCTCCCAGCATCGAAGCGCATGCTCAATGGATATGTAATGCCTCTTGTCGCAAGCAGCAACTCAACTGCATCGATATTTAGCGGCATTGGTCTCCTGTACATATACATATATTCAGAATCTAGTCCTGTAATTGGCATTAAGCAACCCTGCCTGCCTGCCGAAGTGATTAAATAATAGC|||||491|WARNING_TRANSCRIPT_NO_START_CODON,CCTAGGCGCTTACAGTCCAGTAAAAGAAACTCTATAAGAATACCGGCTTGTAAGCATCCGTACAACTCTAATATTACACTTAAAGTTAATGAAAAAAAAAAAGGAGTTGTTGGGCTTAGGTAGATGTAGATCTCTAGGTTTCTACCGCTGCTAGTACTTCTTCTACTTCTATTACTGAAGCCGCTGGCTAGACGTAGGGCAGCGTCATCTGGAAGACTGGCAGGCAAATGCCTTCTAAGTTTCTTTTAGCGAGATTATCATGTATTTTCGGCGCTTTTTCAAGCTTGTTTGCATTCAAGACTTGATAGATTGGTCGCCGGAAGATGGAATTTTAATGATTGACTTGTGAGATAGAGTTCTGATAAGTGAAAGTTTCGAGCGGCTTTACCTTTATATCTTATCTGCCTATGAGCCGCAAAGGCATGTTATCACGCTACATCATGCTTCCGGAGATAGGCCTATACATACGTACATATAATGTTCAATATGCATTTAGGATTATTTTAGCTAATCAGCTAATACGCGCAAATTTTGATGACAGACATGGGCTTGTAATATCGCGGTGCAAATCTCATTTTGCGCTCTCGACAGGAGGTGTGACAAGGCAACGTCAAAAGACGAGCGCCAAGGGCTTGTGGAGGATCAAGAGATTTTTTTTTTGCATCTGGATAGATATGGAAATCTGTTTGGTGGTGACAGGGACGAATCGTCAAATATATACAGCAAGAAGGAAGAATTATTAGTATAAAGGTATATCGTTCTTCTTTGTTTAAGCAAGATCAAAACTTGGACTATCAAAGATGCATCATATTAGCATAATGTCTTTAGTATTGCGGCTGTAAAGGGGTATATACCTGAAAGATTTGTTCTTGCGGATTTTGTAATCGTGCAGTAGGAGTAGCCGTGAGTGAGAATTTTCGTTCTACTTGAGCGATAGCTTTCAACAAAGCAACGAGGTATGGATCGAGCAGCTCTTCAAAGGGTCTGAGTTTCTTCAGTTTCTTTCGCCGAGTAGTTTCCAAGGGACCATTGCGTGGGTTATAGTTTCAATAACAAAGACATCACGATTATATCCTTACTTTTTATGAGAGAAATTAGGATCCTCTCAAACCCAATAATTCACGTTTTGATATGCGATTTTTTGCGTATTTCCTACACCTCACCTCTTCCCTCTCCCAGCATCGAAGCGCATGCTCAATGGATATGTAATGCCTCTTGTCGCAAGCAGCAACTCAACTGCATCGATATTTAGCGGCATTGGTCTCCTGTACATATACATATATTCAGAATCTAGTCCTGTAATTGGCATTAAGCAACCCTGCCTGCCTGCCGAAGTGATTAAATAATAGC|downstream_gene_variant|MODIFIER|TRIREDRAFT_65313|gene-TRIREDRAFT_65313|transcript|XM_006967271.1|protein_coding||c.*3342_*3343insCCTAGGCGCTTACAGTCCAGTAAAAGAAACTCTATAAGAATACCGGCTTGTAAGCATCCGTACAACTCTAATATTACACTTAAAGTTAATGAAAAAAAAAAAGGAGTTGTTGGGCTTAGGTAGATGTAGATCTCTAGGTTTCTACCGCTGCTAGTACTTCTTCTACTTCTATTACTGAAGCCGCTGGCTAGACGTAGGGCAGCGTCATCTGGAAGACTGGCAGGCAAATGCCTTCTAAGTTTCTTTTAGCGAGATTATCATGTATTTTCGGCGCTTTTTCAAGCTTGTTTGCATTCAAGACTTGATAGATTGGTCGCCGGAAGATGGAATTTTAATGATTGACTTGTGAGATAGAGTTCTGATAAGTGAAAGTTTCGAGCGGCTTTACCTTTATATCTTATCTGCCTATGAGCCGCAAAGGCATGTTATCACGCTACATCATGCTTCCGGAGATAGGCCTATACATACGTACATATAATGTTCAATATGCATTTAGGATTATTTTAGCTAATCAGCTAATACGCGCAAATTTTGATGACAGACATGGGCTTGTAATATCGCGGTGCAAATCTCATTTTGCGCTCTCGACAGGAGGTGTGACAAGGCAACGTCAAAAGACGAGCGCCAAGGGCTTGTGGAGGATCAAGAGATTTTTTTTTTGCATCTGGATAGATATGGAAATCTGTTTGGTGGTGACAGGGACGAATCGTCAAATATATACAGCAAGAAGGAAGAATTATTAGTATAAAGGTATATCGTTCTTCTTTGTTTAAGCAAGATCAAAACTTGGACTATCAAAGATGCATCATATTAGCATAATGTCTTTAGTATTGCGGCTGTAAAGGGGTATATACCTGAAAGATTTGTTCTTGCGGATTTTGTAATCGTGCAGTAGGAGTAGCCGTGAGTGAGAATTTTCGTTCTACTTGAGCGATAGCTTTCAACAAAGCAACGAGGTATGGATCGAGCAGCTCTTCAAAGGGTCTGAGTTTCTTCAGTTTCTTTCGCCGAGTAGTTTCCAAGGGACCATTGCGTGGGTTATAGTTTCAATAACAAAGACATCACGATTATATCCTTACTTTTTATGAGAGAAATTAGGATCCTCTCAAACCCAATAATTCACGTTTTGATATGCGATTTTTTGCGTATTTCCTACACCTCACCTCTTCCCTCTCCCAGCATCGAAGCGCATGCTCAATGGATATGTAATGCCTCTTGTCGCAAGCAGCAACTCAACTGCATCGATATTTAGCGGCATTGGTCTCCTGTACATATACATATATTCAGAATCTAGTCCTGTAATTGGCATTAAGCAACCCTGCCTGCCTGCCGAAGTGATTAAATAATAGC|||||491|WARNING_TRANSCRIPT_NO_START_CODON,CCTAGGCGCTTACAGTCCAGTAAAAGAAACTCTATAAGAATACCGGCTTGTAAGCATCCGTACAACTCTAATATTACACTTAAAGTTAATGAAAAAAAAAAAGGAGTTGTTGGGCTTAGGTAGATGTAGATCTCTAGGTTTCTACCGCTGCTAGTACTTCTTCTACTTCTATTACTGAAGCCGCTGGCTAGACGTAGGGCAGCGTCATCTGGAAGACTGGCAGGCAAATGCCTTCTAAGTTTCTTTTAGCGAGATTATCATGTATTTTCGGCGCTTTTTCAAGCTTGTTTGCATTCAAGACTTGATAGATTGGTCGCCGGAAGATGGAATTTTAATGATTGACTTGTGAGATAGAGTTCTGATAAGTGAAAGTTTCGAGCGGCTTTACCTTTATATCTTATCTGCCTATGAGCCGCAAAGGCATGTTATCACGCTACATCATGCTTCCGGAGATAGGCCTATACATACGTACATATAATGTTCAATATGCATTTAGGATTATTTTAGCTAATCAGCTAATACGCGCAAATTTTGATGACAGACATGGGCTTGTAATATCGCGGTGCAAATCTCATTTTGCGCTCTCGACAGGAGGTGTGACAAGGCAACGTCAAAAGACGAGCGCCAAGGGCTTGTGGAGGATCAAGAGATTTTTTTTTTGCATCTGGATAGATATGGAAATCTGTTTGGTGGTGACAGGGACGAATCGTCAAATATATACAGCAAGAAGGAAGAATTATTAGTATAAAGGTATATCGTTCTTCTTTGTTTAAGCAAGATCAAAACTTGGACTATCAAAGATGCATCATATTAGCATAATGTCTTTAGTATTGCGGCTGTAAAGGGGTATATACCTGAAAGATTTGTTCTTGCGGATTTTGTAATCGTGCAGTAGGAGTAGCCGTGAGTGAGAATTTTCGTTCTACTTGAGCGATAGCTTTCAACAAAGCAACGAGGTATGGATCGAGCAGCTCTTCAAAGGGTCTGAGTTTCTTCAGTTTCTTTCGCCGAGTAGTTTCCAAGGGACCATTGCGTGGGTTATAGTTTCAATAACAAAGACATCACGATTATATCCTTACTTTTTATGAGAGAAATTAGGATCCTCTCAAACCCAATAATTCACGTTTTGATATGCGATTTTTTGCGTATTTCCTACACCTCACCTCTTCCCTCTCCCAGCATCGAAGCGCATGCTCAATGGATATGTAATGCCTCTTGTCGCAAGCAGCAACTCAACTGCATCGATATTTAGCGGCATTGGTCTCCTGTACATATACATATATTCAGAATCTAGTCCTGTAATTGGCATTAAGCAACCCTGCCTGCCTGCCGAAGTGATTAAATAATAGC|downstream_gene_variant|MODIFIER|TRIREDRAFT_65313|gene-TRIREDRAFT_65313|transcript|XM_006967271.1|protein_coding||c.*3343delGinsCCTAGGCGCTTACAGTCCAGTAAAAGAAACTCTATAAGAATACCGGCTTGTAAGCATCCGTACAACTCTAATATTACACTTAAAGTTAATGAAAAAAAAAAAGGAGTTGTTGGGCTTAGGTAGATGTAGATCTCTAGGTTTCTACCGCTGCTAGTACTTCTTCTACTTCTATTACTGAAGCCGCTGGCTAGACGTAGGGCAGCGTCATCTGGAAGACTGGCAGGCAAATGCCTTCTAAGTTTCTTTTAGCGAGATTATCATGTATTTTCGGCGCTTTTTCAAGCTTGTTTGCATTCAAGACTTGATAGATTGGTCGCCGGAAGATGGAATTTTAATGATTGACTTGTGAGATAGAGTTCTGATAAGTGAAAGTTTCGAGCGGCTTTACCTTTATATCTTATCTGCCTATGAGCCGCAAAGGCATGTTATCACGCTACATCATGCTTCCGGAGATAGGCCTATACATACGTACATATAATGTTCAATATGCATTTAGGATTATTTTAGCTAATCAGCTAATACGCGCAAATTTTGATGACAGACATGGGCTTGTAATATCGCGGTGCAAATCTCATTTTGCGCTCTCGACAGGAGGTGTGACAAGGCAACGTCAAAAGACGAGCGCCAAGGGCTTGTGGAGGATCAAGAGATTTTTTTTTTGCATCTGGATAGATATGGAAATCTGTTTGGTGGTGACAGGGACGAATCGTCAAATATATACAGCAAGAAGGAAGAATTATTAGTATAAAGGTATATCGTTCTTCTTTGTTTAAGCAAGATCAAAACTTGGACTATCAAAGATGCATCATATTAGCATAATGTCTTTAGTATTGCGGCTGTAAAGGGGTATATACCTGAAAGATTTGTTCTTGCGGATTTTGTAATCGTGCAGTAGGAGTAGCCGTGAGTGAGAATTTTCGTTCTACTTGAGCGATAGCTTTCAACAAAGCAACGAGGTATGGATCGAGCAGCTCTTCAAAGGGTCTGAGTTTCTTCAGTTTCTTTCGCCGAGTAGTTTCCAAGGGACCATTGCGTGGGTTATAGTTTCAATAACAAAGACATCACGATTATATCCTTACTTTTTATGAGAGAAATTAGGATCCTCTCAAACCCAATAATTCACGTTTTGATATGCGATTTTTTGCGTATTTCCTACACCTCACCTCTTCCCTCTCCCAGCATCGAAGCGCATGCTCAATGGATATGTAATGCCTCTTGTCGCAAGCAGCAACTCAACTGCATCGATATTTAGCGGCATTGGTCTCCTGTACATATACATATATTCAGAATCTAGTCCTGTAATTGGCATTAAGCAACCCTGCCTGCCTGCCGAAGTGATTAAATAATAGC|||||491|WARNING_TRANSCRIPT_NO_START_CODON,CCTAGGCGCTTACAGTCCAGTAAAAGAAACTCTATAAGAATACCGGCTTGTAAGCATCCGTACAACTCTAATATTACACTTAAAGTTAATGAAAAAAAAAAAGGAGTTGTTGGGCTTAGGTAGATGTAGATCTCTAGGTTTCTACCGCTGCTAGTACTTCTTCTACTTCTATTACTGAAGCCGCTGGCTAGACGTAGGGCAGCGTCATCTGGAAGACTGGCAGGCAAATGCCTTCTAAGTTTCTTTTAGCGAGATTATCATGTATTTTCGGCGCTTTTTCAAGCTTGTTTGCATTCAAGACTTGATAGATTGGTCGCCGGAAGATGGAATTTTAATGATTGACTTGTGAGATAGAGTTCTGATAAGTGAAAGTTTCGAGCGGCTTTACCTTTATATCTTATCTGCCTATGAGCCGCAAAGGCATGTTATCACGCTACATCATGCTTCCGGAGATAGGCCTATACATACGTACATATAATGTTCAATATGCATTTAGGATTATTTTAGCTAATCAGCTAATACGCGCAAATTTTGATGACAGACATGGGCTTGTAATATCGCGGTGCAAATCTCATTTTGCGCTCTCGACAGGAGGTGTGACAAGGCAACGTCAAAAGACGAGCGCCAAGGGCTTGTGGAGGATCAAGAGATTTTTTTTTTGCATCTGGATAGATATGGAAATCTGTTTGGTGGTGACAGGGACGAATCGTCAAATATATACAGCAAGAAGGAAGAATTATTAGTATAAAGGTATATCGTTCTTCTTTGTTTAAGCAAGATCAAAACTTGGACTATCAAAGATGCATCATATTAGCATAATGTCTTTAGTATTGCGGCTGTAAAGGGGTATATACCTGAAAGATTTGTTCTTGCGGATTTTGTAATCGTGCAGTAGGAGTAGCCGTGAGTGAGAATTTTCGTTCTACTTGAGCGATAGCTTTCAACAAAGCAACGAGGTATGGATCGAGCAGCTCTTCAAAGGGTCTGAGTTTCTTCAGTTTCTTTCGCCGAGTAGTTTCCAAGGGACCATTGCGTGGGTTATAGTTTCAATAACAAAGACATCACGATTATATCCTTACTTTTTATGAGAGAAATTAGGATCCTCTCAAACCCAATAATTCACGTTTTGATATGCGATTTTTTGCGTATTTCCTACACCTCACCTCTTCCCTCTCCCAGCATCGAAGCGCATGCTCAATGGATATGTAATGCCTCTTGTCGCAAGCAGCAACTCAACTGCATCGATATTTAGCGGCATTGGTCTCCTGTACATATACATATATTCAGAATCTAGTCCTGTAATTGGCATTAAGCAACCCTGCCTGCCTGCCGAAGTGATTAAATAATAGC|downstream_gene_variant|MODIFIER|TRIREDRAFT_65313|gene-TRIREDRAFT_65313|transcript|XM_006967271.1|protein_coding||c.*3343delTinsCCTAGGCGCTTACAGTCCAGTAAAAGAAACTCTATAAGAATACCGGCTTGTAAGCATCCGTACAACTCTAATATTACACTTAAAGTTAATGAAAAAAAAAAAGGAGTTGTTGGGCTTAGGTAGATGTAGATCTCTAGGTTTCTACCGCTGCTAGTACTTCTTCTACTTCTATTACTGAAGCCGCTGGCTAGACGTAGGGCAGCGTCATCTGGAAGACTGGCAGGCAAATGCCTTCTAAGTTTCTTTTAGCGAGATTATCATGTATTTTCGGCGCTTTTTCAAGCTTGTTTGCATTCAAGACTTGATAGATTGGTCGCCGGAAGATGGAATTTTAATGATTGACTTGTGAGATAGAGTTCTGATAAGTGAAAGTTTCGAGCGGCTTTACCTTTATATCTTATCTGCCTATGAGCCGCAAAGGCATGTTATCACGCTACATCATGCTTCCGGAGATAGGCCTATACATACGTACATATAATGTTCAATATGCATTTAGGATTATTTTAGCTAATCAGCTAATACGCGCAAATTTTGATGACAGACATGGGCTTGTAATATCGCGGTGCAAATCTCATTTTGCGCTCTCGACAGGAGGTGTGACAAGGCAACGTCAAAAGACGAGCGCCAAGGGCTTGTGGAGGATCAAGAGATTTTTTTTTTGCATCTGGATAGATATGGAAATCTGTTTGGTGGTGACAGGGACGAATCGTCAAATATATACAGCAAGAAGGAAGAATTATTAGTATAAAGGTATATCGTTCTTCTTTGTTTAAGCAAGATCAAAACTTGGACTATCAAAGATGCATCATATTAGCATAATGTCTTTAGTATTGCGGCTGTAAAGGGGTATATACCTGAAAGATTTGTTCTTGCGGATTTTGTAATCGTGCAGTAGGAGTAGCCGTGAGTGAGAATTTTCGTTCTACTTGAGCGATAGCTTTCAACAAAGCAACGAGGTATGGATCGAGCAGCTCTTCAAAGGGTCTGAGTTTCTTCAGTTTCTTTCGCCGAGTAGTTTCCAAGGGACCATTGCGTGGGTTATAGTTTCAATAACAAAGACATCACGATTATATCCTTACTTTTTATGAGAGAAATTAGGATCCTCTCAAACCCAATAATTCACGTTTTGATATGCGATTTTTTGCGTATTTCCTACACCTCACCTCTTCCCTCTCCCAGCATCGAAGCGCATGCTCAATGGATATGTAATGCCTCTTGTCGCAAGCAGCAACTCAACTGCATCGATATTTAGCGGCATTGGTCTCCTGTACATATACATATATTCAGAATCTAGTCCTGTAATTGGCATTAAGCAACCCTGCCTGCCTGCCGAAGTGATTAAATAATAGC|||||491|WARNING_TRANSCRIPT_NO_START_CODON,CCTAGGCGCTTACAGTCCAGTAAAAGAAACTCTATAAGAATACCGGCTTGTAAGCATCCGTACAACTCTAATATTACACTTAAAGTTAATGAAAAAAAAAAAGGAGTTGTTGGGCTTAGGTAGATGTAGATCTCTAGGTTTCTACCGCTGCTAGTACTTCTTCTACTTCTATTACTGAAGCCGCTGGCTAGACGTAGGGCAGCGTCATCTGGAAGACTGGCAGGCAAATGCCTTCTAAGTTTCTTTTAGCGAGATTATCATGTATTTTCGGCGCTTTTTCAAGCTTGTTTGCATTCAAGACTTGATAGATTGGTCGCCGGAAGATGGAATTTTAATGATTGACTTGTGAGATAGAGTTCTGATAAGTGAAAGTTTCGAGCGGCTTTACCTTTATATCTTATCTGCCTATGAGCCGCAAAGGCATGTTATCACGCTACATCATGCTTCCGGAGATAGGCCTATACATACGTACATATAATGTTCAATATGCATTTAGGATTATTTTAGCTAATCAGCTAATACGCGCAAATTTTGATGACAGACATGGGCTTGTAATATCGCGGTGCAAATCTCATTTTGCGCTCTCGACAGGAGGTGTGACAAGGCAACGTCAAAAGACGAGCGCCAAGGGCTTGTGGAGGATCAAGAGATTTTTTTTTTGCATCTGGATAGATATGGAAATCTGTTTGGTGGTGACAGGGACGAATCGTCAAATATATACAGCAAGAAGGAAGAATTATTAGTATAAAGGTATATCGTTCTTCTTTGTTTAAGCAAGATCAAAACTTGGACTATCAAAGATGCATCATATTAGCATAATGTCTTTAGTATTGCGGCTGTAAAGGGGTATATACCTGAAAGATTTGTTCTTGCGGATTTTGTAATCGTGCAGTAGGAGTAGCCGTGAGTGAGAATTTTCGTTCTACTTGAGCGATAGCTTTCAACAAAGCAACGAGGTATGGATCGAGCAGCTCTTCAAAGGGTCTGAGTTTCTTCAGTTTCTTTCGCCGAGTAGTTTCCAAGGGACCATTGCGTGGGTTATAGTTTCAATAACAAAGACATCACGATTATATCCTTACTTTTTATGAGAGAAATTAGGATCCTCTCAAACCCAATAATTCACGTTTTGATATGCGATTTTTTGCGTATTTCCTACACCTCACCTCTTCCCTCTCCCAGCATCGAAGCGCATGCTCAATGGATATGTAATGCCTCTTGTCGCAAGCAGCAACTCAACTGCATCGATATTTAGCGGCATTGGTCTCCTGTACATATACATATATTCAGAATCTAGTCCTGTAATTGGCATTAAGCAACCCTGCCTGCCTGCCGAAGTGATTAAATAATAGC|downstream_gene_variant|MODIFIER|exon-XM_006967272.1-1|GENE_exon-XM_006967272.1-1|transcript|rna-XM_006967272.1|protein_coding||c.*583delTinsGCTATTATTTAATCACTTCGGCAGGCAGGCAGGGTTGCTTAATGCCAATTACAGGACTAGATTCTGAATATATGTATATGTACAGGAGACCAATGCCGCTAAATATCGATGCAGTTGAGTTGCTGCTTGCGACAAGAGGCATTACATATCCATTGAGCATGCGCTTCGATGCTGGGAGAGGGAAGAGGTGAGGTGTAGGAAATACGCAAAAAATCGCATATCAAAACGTGAATTATTGGGTTTGAGAGGATCCTAATTTCTCTCATAAAAAGTAAGGATATAATCGTGATGTCTTTGTTATTGAAACTATAACCCACGCAATGGTCCCTTGGAAACTACTCGGCGAAAGAAACTGAAGAAACTCAGACCCTTTGAAGAGCTGCTCGATCCATACCTCGTTGCTTTGTTGAAAGCTATCGCTCAAGTAGAACGAAAATTCTCACTCACGGCTACTCCTACTGCACGATTACAAAATCCGCAAGAACAAATCTTTCAGGTATATACCCCTTTACAGCCGCAATACTAAAGACATTATGCTAATATGATGCATCTTTGATAGTCCAAGTTTTGATCTTGCTTAAACAAAGAAGAACGATATACCTTTATACTAATAATTCTTCCTTCTTGCTGTATATATTTGACGATTCGTCCCTGTCACCACCAAACAGATTTCCATATCTATCCAGATGCAAAAAAAAAATCTCTTGATCCTCCACAAGCCCTTGGCGCTCGTCTTTTGACGTTGCCTTGTCACACCTCCTGTCGAGAGCGCAAAATGAGATTTGCACCGCGATATTACAAGCCCATGTCTGTCATCAAAATTTGCGCGTATTAGCTGATTAGCTAAAATAATCCTAAATGCATATTGAACATTATATGTACGTATGTATAGGCCTATCTCCGGAAGCATGATGTAGCGTGATAACATGCCTTTGCGGCTCATAGGCAGATAAGATATAAAGGTAAAGCCGCTCGAAACTTTCACTTATCAGAACTCTATCTCACAAGTCAATCATTAAAATTCCATCTTCCGGCGACCAATCTATCAAGTCTTGAATGCAAACAAGCTTGAAAAAGCGCCGAAAATACATGATAATCTCGCTAAAAGAAACTTAGAAGGCATTTGCCTGCCAGTCTTCCAGATGACGCTGCCCTACGTCTAGCCAGCGGCTTCAGTAATAGAAGTAGAAGAAGTACTAGCAGCGGTAGAAACCTAGAGATCTACATCTACCTAAGCCCAACAACTCCTTTTTTTTTTTCATTAACTTTAAGTGTAATATTAGAGTTGTACGGATGCTTACAAGCCGGTATTCTTATAGAGTTTCTTTTACTGGACTGTAAGCGCCTAGG|||||583|,CCTAGGCGCTTACAGTCCAGTAAAAGAAACTCTATAAGAATACCGGCTTGTAAGCATCCGTACAACTCTAATATTACACTTAAAGTTAATGAAAAAAAAAAAGGAGTTGTTGGGCTTAGGTAGATGTAGATCTCTAGGTTTCTACCGCTGCTAGTACTTCTTCTACTTCTATTACTGAAGCCGCTGGCTAGACGTAGGGCAGCGTCATCTGGAAGACTGGCAGGCAAATGCCTTCTAAGTTTCTTTTAGCGAGATTATCATGTATTTTCGGCGCTTTTTCAAGCTTGTTTGCATTCAAGACTTGATAGATTGGTCGCCGGAAGATGGAATTTTAATGATTGACTTGTGAGATAGAGTTCTGATAAGTGAAAGTTTCGAGCGGCTTTACCTTTATATCTTATCTGCCTATGAGCCGCAAAGGCATGTTATCACGCTACATCATGCTTCCGGAGATAGGCCTATACATACGTACATATAATGTTCAATATGCATTTAGGATTATTTTAGCTAATCAGCTAATACGCGCAAATTTTGATGACAGACATGGGCTTGTAATATCGCGGTGCAAATCTCATTTTGCGCTCTCGACAGGAGGTGTGACAAGGCAACGTCAAAAGACGAGCGCCAAGGGCTTGTGGAGGATCAAGAGATTTTTTTTTTGCATCTGGATAGATATGGAAATCTGTTTGGTGGTGACAGGGACGAATCGTCAAATATATACAGCAAGAAGGAAGAATTATTAGTATAAAGGTATATCGTTCTTCTTTGTTTAAGCAAGATCAAAACTTGGACTATCAAAGATGCATCATATTAGCATAATGTCTTTAGTATTGCGGCTGTAAAGGGGTATATACCTGAAAGATTTGTTCTTGCGGATTTTGTAATCGTGCAGTAGGAGTAGCCGTGAGTGAGAATTTTCGTTCTACTTGAGCGATAGCTTTCAACAAAGCAACGAGGTATGGATCGAGCAGCTCTTCAAAGGGTCTGAGTTTCTTCAGTTTCTTTCGCCGAGTAGTTTCCAAGGGACCATTGCGTGGGTTATAGTTTCAATAACAAAGACATCACGATTATATCCTTACTTTTTATGAGAGAAATTAGGATCCTCTCAAACCCAATAATTCACGTTTTGATATGCGATTTTTTGCGTATTTCCTACACCTCACCTCTTCCCTCTCCCAGCATCGAAGCGCATGCTCAATGGATATGTAATGCCTCTTGTCGCAAGCAGCAACTCAACTGCATCGATATTTAGCGGCATTGGTCTCCTGTACATATACATATATTCAGAATCTAGTCCTGTAATTGGCATTAAGCAACCCTGCCTGCCTGCCGAAGTGATTAAATAATAGC|downstream_gene_variant|MODIFIER|exon-XM_006967272.1-1|GENE_exon-XM_006967272.1-1|transcript|rna-XM_006967272.1|protein_coding||c.*583_*584insGCTATTATTTAATCACTTCGGCAGGCAGGCAGGGTTGCTTAATGCCAATTACAGGACTAGATTCTGAATATATGTATATGTACAGGAGACCAATGCCGCTAAATATCGATGCAGTTGAGTTGCTGCTTGCGACAAGAGGCATTACATATCCATTGAGCATGCGCTTCGATGCTGGGAGAGGGAAGAGGTGAGGTGTAGGAAATACGCAAAAAATCGCATATCAAAACGTGAATTATTGGGTTTGAGAGGATCCTAATTTCTCTCATAAAAAGTAAGGATATAATCGTGATGTCTTTGTTATTGAAACTATAACCCACGCAATGGTCCCTTGGAAACTACTCGGCGAAAGAAACTGAAGAAACTCAGACCCTTTGAAGAGCTGCTCGATCCATACCTCGTTGCTTTGTTGAAAGCTATCGCTCAAGTAGAACGAAAATTCTCACTCACGGCTACTCCTACTGCACGATTACAAAATCCGCAAGAACAAATCTTTCAGGTATATACCCCTTTACAGCCGCAATACTAAAGACATTATGCTAATATGATGCATCTTTGATAGTCCAAGTTTTGATCTTGCTTAAACAAAGAAGAACGATATACCTTTATACTAATAATTCTTCCTTCTTGCTGTATATATTTGACGATTCGTCCCTGTCACCACCAAACAGATTTCCATATCTATCCAGATGCAAAAAAAAAATCTCTTGATCCTCCACAAGCCCTTGGCGCTCGTCTTTTGACGTTGCCTTGTCACACCTCCTGTCGAGAGCGCAAAATGAGATTTGCACCGCGATATTACAAGCCCATGTCTGTCATCAAAATTTGCGCGTATTAGCTGATTAGCTAAAATAATCCTAAATGCATATTGAACATTATATGTACGTATGTATAGGCCTATCTCCGGAAGCATGATGTAGCGTGATAACATGCCTTTGCGGCTCATAGGCAGATAAGATATAAAGGTAAAGCCGCTCGAAACTTTCACTTATCAGAACTCTATCTCACAAGTCAATCATTAAAATTCCATCTTCCGGCGACCAATCTATCAAGTCTTGAATGCAAACAAGCTTGAAAAAGCGCCGAAAATACATGATAATCTCGCTAAAAGAAACTTAGAAGGCATTTGCCTGCCAGTCTTCCAGATGACGCTGCCCTACGTCTAGCCAGCGGCTTCAGTAATAGAAGTAGAAGAAGTACTAGCAGCGGTAGAAACCTAGAGATCTACATCTACCTAAGCCCAACAACTCCTTTTTTTTTTTCATTAACTTTAAGTGTAATATTAGAGTTGTACGGATGCTTACAAGCCGGTATTCTTATAGAGTTTCTTTTACTGGACTGTAAGCGCCTAGG|||||583|,CCTAGGCGCTTACAGTCCAGTAAAAGAAACTCTATAAGAATACCGGCTTGTAAGCATCCGTACAACTCTAATATTACACTTAAAGTTAATGAAAAAAAAAAAGGAGTTGTTGGGCTTAGGTAGATGTAGATCTCTAGGTTTCTACCGCTGCTAGTACTTCTTCTACTTCTATTACTGAAGCCGCTGGCTAGACGTAGGGCAGCGTCATCTGGAAGACTGGCAGGCAAATGCCTTCTAAGTTTCTTTTAGCGAGATTATCATGTATTTTCGGCGCTTTTTCAAGCTTGTTTGCATTCAAGACTTGATAGATTGGTCGCCGGAAGATGGAATTTTAATGATTGACTTGTGAGATAGAGTTCTGATAAGTGAAAGTTTCGAGCGGCTTTACCTTTATATCTTATCTGCCTATGAGCCGCAAAGGCATGTTATCACGCTACATCATGCTTCCGGAGATAGGCCTATACATACGTACATATAATGTTCAATATGCATTTAGGATTATTTTAGCTAATCAGCTAATACGCGCAAATTTTGATGACAGACATGGGCTTGTAATATCGCGGTGCAAATCTCATTTTGCGCTCTCGACAGGAGGTGTGACAAGGCAACGTCAAAAGACGAGCGCCAAGGGCTTGTGGAGGATCAAGAGATTTTTTTTTTGCATCTGGATAGATATGGAAATCTGTTTGGTGGTGACAGGGACGAATCGTCAAATATATACAGCAAGAAGGAAGAATTATTAGTATAAAGGTATATCGTTCTTCTTTGTTTAAGCAAGATCAAAACTTGGACTATCAAAGATGCATCATATTAGCATAATGTCTTTAGTATTGCGGCTGTAAAGGGGTATATACCTGAAAGATTTGTTCTTGCGGATTTTGTAATCGTGCAGTAGGAGTAGCCGTGAGTGAGAATTTTCGTTCTACTTGAGCGATAGCTTTCAACAAAGCAACGAGGTATGGATCGAGCAGCTCTTCAAAGGGTCTGAGTTTCTTCAGTTTCTTTCGCCGAGTAGTTTCCAAGGGACCATTGCGTGGGTTATAGTTTCAATAACAAAGACATCACGATTATATCCTTACTTTTTATGAGAGAAATTAGGATCCTCTCAAACCCAATAATTCACGTTTTGATATGCGATTTTTTGCGTATTTCCTACACCTCACCTCTTCCCTCTCCCAGCATCGAAGCGCATGCTCAATGGATATGTAATGCCTCTTGTCGCAAGCAGCAACTCAACTGCATCGATATTTAGCGGCATTGGTCTCCTGTACATATACATATATTCAGAATCTAGTCCTGTAATTGGCATTAAGCAACCCTGCCTGCCTGCCGAAGTGATTAAATAATAGC|downstream_gene_variant|MODIFIER|exon-XM_006967272.1-1|GENE_exon-XM_006967272.1-1|transcript|rna-XM_006967272.1|protein_coding||c.*583delCinsGCTATTATTTAATCACTTCGGCAGGCAGGCAGGGTTGCTTAATGCCAATTACAGGACTAGATTCTGAATATATGTATATGTACAGGAGACCAATGCCGCTAAATATCGATGCAGTTGAGTTGCTGCTTGCGACAAGAGGCATTACATATCCATTGAGCATGCGCTTCGATGCTGGGAGAGGGAAGAGGTGAGGTGTAGGAAATACGCAAAAAATCGCATATCAAAACGTGAATTATTGGGTTTGAGAGGATCCTAATTTCTCTCATAAAAAGTAAGGATATAATCGTGATGTCTTTGTTATTGAAACTATAACCCACGCAATGGTCCCTTGGAAACTACTCGGCGAAAGAAACTGAAGAAACTCAGACCCTTTGAAGAGCTGCTCGATCCATACCTCGTTGCTTTGTTGAAAGCTATCGCTCAAGTAGAACGAAAATTCTCACTCACGGCTACTCCTACTGCACGATTACAAAATCCGCAAGAACAAATCTTTCAGGTATATACCCCTTTACAGCCGCAATACTAAAGACATTATGCTAATATGATGCATCTTTGATAGTCCAAGTTTTGATCTTGCTTAAACAAAGAAGAACGATATACCTTTATACTAATAATTCTTCCTTCTTGCTGTATATATTTGACGATTCGTCCCTGTCACCACCAAACAGATTTCCATATCTATCCAGATGCAAAAAAAAAATCTCTTGATCCTCCACAAGCCCTTGGCGCTCGTCTTTTGACGTTGCCTTGTCACACCTCCTGTCGAGAGCGCAAAATGAGATTTGCACCGCGATATTACAAGCCCATGTCTGTCATCAAAATTTGCGCGTATTAGCTGATTAGCTAAAATAATCCTAAATGCATATTGAACATTATATGTACGTATGTATAGGCCTATCTCCGGAAGCATGATGTAGCGTGATAACATGCCTTTGCGGCTCATAGGCAGATAAGATATAAAGGTAAAGCCGCTCGAAACTTTCACTTATCAGAACTCTATCTCACAAGTCAATCATTAAAATTCCATCTTCCGGCGACCAATCTATCAAGTCTTGAATGCAAACAAGCTTGAAAAAGCGCCGAAAATACATGATAATCTCGCTAAAAGAAACTTAGAAGGCATTTGCCTGCCAGTCTTCCAGATGACGCTGCCCTACGTCTAGCCAGCGGCTTCAGTAATAGAAGTAGAAGAAGTACTAGCAGCGGTAGAAACCTAGAGATCTACATCTACCTAAGCCCAACAACTCCTTTTTTTTTTTCATTAACTTTAAGTGTAATATTAGAGTTGTACGGATGCTTACAAGCCGGTATTCTTATAGAGTTTCTTTTACTGGACTGTAAGCGCCTAGG|||||583|,CCTAGGCGCTTACAGTCCAGTAAAAGAAACTCTATAAGAATACCGGCTTGTAAGCATCCGTACAACTCTAATATTACACTTAAAGTTAATGAAAAAAAAAAAGGAGTTGTTGGGCTTAGGTAGATGTAGATCTCTAGGTTTCTACCGCTGCTAGTACTTCTTCTACTTCTATTACTGAAGCCGCTGGCTAGACGTAGGGCAGCGTCATCTGGAAGACTGGCAGGCAAATGCCTTCTAAGTTTCTTTTAGCGAGATTATCATGTATTTTCGGCGCTTTTTCAAGCTTGTTTGCATTCAAGACTTGATAGATTGGTCGCCGGAAGATGGAATTTTAATGATTGACTTGTGAGATAGAGTTCTGATAAGTGAAAGTTTCGAGCGGCTTTACCTTTATATCTTATCTGCCTATGAGCCGCAAAGGCATGTTATCACGCTACATCATGCTTCCGGAGATAGGCCTATACATACGTACATATAATGTTCAATATGCATTTAGGATTATTTTAGCTAATCAGCTAATACGCGCAAATTTTGATGACAGACATGGGCTTGTAATATCGCGGTGCAAATCTCATTTTGCGCTCTCGACAGGAGGTGTGACAAGGCAACGTCAAAAGACGAGCGCCAAGGGCTTGTGGAGGATCAAGAGATTTTTTTTTTGCATCTGGATAGATATGGAAATCTGTTTGGTGGTGACAGGGACGAATCGTCAAATATATACAGCAAGAAGGAAGAATTATTAGTATAAAGGTATATCGTTCTTCTTTGTTTAAGCAAGATCAAAACTTGGACTATCAAAGATGCATCATATTAGCATAATGTCTTTAGTATTGCGGCTGTAAAGGGGTATATACCTGAAAGATTTGTTCTTGCGGATTTTGTAATCGTGCAGTAGGAGTAGCCGTGAGTGAGAATTTTCGTTCTACTTGAGCGATAGCTTTCAACAAAGCAACGAGGTATGGATCGAGCAGCTCTTCAAAGGGTCTGAGTTTCTTCAGTTTCTTTCGCCGAGTAGTTTCCAAGGGACCATTGCGTGGGTTATAGTTTCAATAACAAAGACATCACGATTATATCCTTACTTTTTATGAGAGAAATTAGGATCCTCTCAAACCCAATAATTCACGTTTTGATATGCGATTTTTTGCGTATTTCCTACACCTCACCTCTTCCCTCTCCCAGCATCGAAGCGCATGCTCAATGGATATGTAATGCCTCTTGTCGCAAGCAGCAACTCAACTGCATCGATATTTAGCGGCATTGGTCTCCTGTACATATACATATATTCAGAATCTAGTCCTGTAATTGGCATTAAGCAACCCTGCCTGCCTGCCGAAGTGATTAAATAATAGC|downstream_gene_variant|MODIFIER|exon-XM_006967272.1-1|GENE_exon-XM_006967272.1-1|transcript|rna-XM_006967272.1|protein_coding||c.*583delAinsGCTATTATTTAATCACTTCGGCAGGCAGGCAGGGTTGCTTAATGCCAATTACAGGACTAGATTCTGAATATATGTATATGTACAGGAGACCAATGCCGCTAAATATCGATGCAGTTGAGTTGCTGCTTGCGACAAGAGGCATTACATATCCATTGAGCATGCGCTTCGATGCTGGGAGAGGGAAGAGGTGAGGTGTAGGAAATACGCAAAAAATCGCATATCAAAACGTGAATTATTGGGTTTGAGAGGATCCTAATTTCTCTCATAAAAAGTAAGGATATAATCGTGATGTCTTTGTTATTGAAACTATAACCCACGCAATGGTCCCTTGGAAACTACTCGGCGAAAGAAACTGAAGAAACTCAGACCCTTTGAAGAGCTGCTCGATCCATACCTCGTTGCTTTGTTGAAAGCTATCGCTCAAGTAGAACGAAAATTCTCACTCACGGCTACTCCTACTGCACGATTACAAAATCCGCAAGAACAAATCTTTCAGGTATATACCCCTTTACAGCCGCAATACTAAAGACATTATGCTAATATGATGCATCTTTGATAGTCCAAGTTTTGATCTTGCTTAAACAAAGAAGAACGATATACCTTTATACTAATAATTCTTCCTTCTTGCTGTATATATTTGACGATTCGTCCCTGTCACCACCAAACAGATTTCCATATCTATCCAGATGCAAAAAAAAAATCTCTTGATCCTCCACAAGCCCTTGGCGCTCGTCTTTTGACGTTGCCTTGTCACACCTCCTGTCGAGAGCGCAAAATGAGATTTGCACCGCGATATTACAAGCCCATGTCTGTCATCAAAATTTGCGCGTATTAGCTGATTAGCTAAAATAATCCTAAATGCATATTGAACATTATATGTACGTATGTATAGGCCTATCTCCGGAAGCATGATGTAGCGTGATAACATGCCTTTGCGGCTCATAGGCAGATAAGATATAAAGGTAAAGCCGCTCGAAACTTTCACTTATCAGAACTCTATCTCACAAGTCAATCATTAAAATTCCATCTTCCGGCGACCAATCTATCAAGTCTTGAATGCAAACAAGCTTGAAAAAGCGCCGAAAATACATGATAATCTCGCTAAAAGAAACTTAGAAGGCATTTGCCTGCCAGTCTTCCAGATGACGCTGCCCTACGTCTAGCCAGCGGCTTCAGTAATAGAAGTAGAAGAAGTACTAGCAGCGGTAGAAACCTAGAGATCTACATCTACCTAAGCCCAACAACTCCTTTTTTTTTTTCATTAACTTTAAGTGTAATATTAGAGTTGTACGGATGCTTACAAGCCGGTATTCTTATAGAGTTTCTTTTACTGGACTGTAAGCGCCTAGG|||||583|,CCTAGGCGCTTACAGTCCAGTAAAAGAAACTCTATAAGAATACCGGCTTGTAAGCATCCGTACAACTCTAATATTACACTTAAAGTTAATGAAAAAAAAAAAGGAGTTGTTGGGCTTAGGTAGATGTAGATCTCTAGGTTTCTACCGCTGCTAGTACTTCTTCTACTTCTATTACTGAAGCCGCTGGCTAGACGTAGGGCAGCGTCATCTGGAAGACTGGCAGGCAAATGCCTTCTAAGTTTCTTTTAGCGAGATTATCATGTATTTTCGGCGCTTTTTCAAGCTTGTTTGCATTCAAGACTTGATAGATTGGTCGCCGGAAGATGGAATTTTAATGATTGACTTGTGAGATAGAGTTCTGATAAGTGAAAGTTTCGAGCGGCTTTACCTTTATATCTTATCTGCCTATGAGCCGCAAAGGCATGTTATCACGCTACATCATGCTTCCGGAGATAGGCCTATACATACGTACATATAATGTTCAATATGCATTTAGGATTATTTTAGCTAATCAGCTAATACGCGCAAATTTTGATGACAGACATGGGCTTGTAATATCGCGGTGCAAATCTCATTTTGCGCTCTCGACAGGAGGTGTGACAAGGCAACGTCAAAAGACGAGCGCCAAGGGCTTGTGGAGGATCAAGAGATTTTTTTTTTGCATCTGGATAGATATGGAAATCTGTTTGGTGGTGACAGGGACGAATCGTCAAATATATACAGCAAGAAGGAAGAATTATTAGTATAAAGGTATATCGTTCTTCTTTGTTTAAGCAAGATCAAAACTTGGACTATCAAAGATGCATCATATTAGCATAATGTCTTTAGTATTGCGGCTGTAAAGGGGTATATACCTGAAAGATTTGTTCTTGCGGATTTTGTAATCGTGCAGTAGGAGTAGCCGTGAGTGAGAATTTTCGTTCTACTTGAGCGATAGCTTTCAACAAAGCAACGAGGTATGGATCGAGCAGCTCTTCAAAGGGTCTGAGTTTCTTCAGTTTCTTTCGCCGAGTAGTTTCCAAGGGACCATTGCGTGGGTTATAGTTTCAATAACAAAGACATCACGATTATATCCTTACTTTTTATGAGAGAAATTAGGATCCTCTCAAACCCAATAATTCACGTTTTGATATGCGATTTTTTGCGTATTTCCTACACCTCACCTCTTCCCTCTCCCAGCATCGAAGCGCATGCTCAATGGATATGTAATGCCTCTTGTCGCAAGCAGCAACTCAACTGCATCGATATTTAGCGGCATTGGTCTCCTGTACATATACATATATTCAGAATCTAGTCCTGTAATTGGCATTAAGCAACCCTGCCTGCCTGCCGAAGTGATTAAATAATAGC|intergenic_region|MODIFIER|exon-XM_006967271.1-1-exon-XM_006967272.1-1|GENE_exon-XM_006967271.1-1-GENE_exon-XM_006967272.1-1|intergenic_region|GENE_exon-XM_006967271.1-1-GENE_exon-XM_006967272.1-1|||n.563225delAinsCCTAGGCGCTTACAGTCCAGTAAAAGAAACTCTATAAGAATACCGGCTTGTAAGCATCCGTACAACTCTAATATTACACTTAAAGTTAATGAAAAAAAAAAAGGAGTTGTTGGGCTTAGGTAGATGTAGATCTCTAGGTTTCTACCGCTGCTAGTACTTCTTCTACTTCTATTACTGAAGCCGCTGGCTAGACGTAGGGCAGCGTCATCTGGAAGACTGGCAGGCAAATGCCTTCTAAGTTTCTTTTAGCGAGATTATCATGTATTTTCGGCGCTTTTTCAAGCTTGTTTGCATTCAAGACTTGATAGATTGGTCGCCGGAAGATGGAATTTTAATGATTGACTTGTGAGATAGAGTTCTGATAAGTGAAAGTTTCGAGCGGCTTTACCTTTATATCTTATCTGCCTATGAGCCGCAAAGGCATGTTATCACGCTACATCATGCTTCCGGAGATAGGCCTATACATACGTACATATAATGTTCAATATGCATTTAGGATTATTTTAGCTAATCAGCTAATACGCGCAAATTTTGATGACAGACATGGGCTTGTAATATCGCGGTGCAAATCTCATTTTGCGCTCTCGACAGGAGGTGTGACAAGGCAACGTCAAAAGACGAGCGCCAAGGGCTTGTGGAGGATCAAGAGATTTTTTTTTTGCATCTGGATAGATATGGAAATCTGTTTGGTGGTGACAGGGACGAATCGTCAAATATATACAGCAAGAAGGAAGAATTATTAGTATAAAGGTATATCGTTCTTCTTTGTTTAAGCAAGATCAAAACTTGGACTATCAAAGATGCATCATATTAGCATAATGTCTTTAGTATTGCGGCTGTAAAGGGGTATATACCTGAAAGATTTGTTCTTGCGGATTTTGTAATCGTGCAGTAGGAGTAGCCGTGAGTGAGAATTTTCGTTCTACTTGAGCGATAGCTTTCAACAAAGCAACGAGGTATGGATCGAGCAGCTCTTCAAAGGGTCTGAGTTTCTTCAGTTTCTTTCGCCGAGTAGTTTCCAAGGGACCATTGCGTGGGTTATAGTTTCAATAACAAAGACATCACGATTATATCCTTACTTTTTATGAGAGAAATTAGGATCCTCTCAAACCCAATAATTCACGTTTTGATATGCGATTTTTTGCGTATTTCCTACACCTCACCTCTTCCCTCTCCCAGCATCGAAGCGCATGCTCAATGGATATGTAATGCCTCTTGTCGCAAGCAGCAACTCAACTGCATCGATATTTAGCGGCATTGGTCTCCTGTACATATACATATATTCAGAATCTAGTCCTGTAATTGGCATTAAGCAACCCTGCCTGCCTGCCGAAGTGATTAAATAATAGC||||||,CCTAGGCGCTTACAGTCCAGTAAAAGAAACTCTATAAGAATACCGGCTTGTAAGCATCCGTACAACTCTAATATTACACTTAAAGTTAATGAAAAAAAAAAAGGAGTTGTTGGGCTTAGGTAGATGTAGATCTCTAGGTTTCTACCGCTGCTAGTACTTCTTCTACTTCTATTACTGAAGCCGCTGGCTAGACGTAGGGCAGCGTCATCTGGAAGACTGGCAGGCAAATGCCTTCTAAGTTTCTTTTAGCGAGATTATCATGTATTTTCGGCGCTTTTTCAAGCTTGTTTGCATTCAAGACTTGATAGATTGGTCGCCGGAAGATGGAATTTTAATGATTGACTTGTGAGATAGAGTTCTGATAAGTGAAAGTTTCGAGCGGCTTTACCTTTATATCTTATCTGCCTATGAGCCGCAAAGGCATGTTATCACGCTACATCATGCTTCCGGAGATAGGCCTATACATACGTACATATAATGTTCAATATGCATTTAGGATTATTTTAGCTAATCAGCTAATACGCGCAAATTTTGATGACAGACATGGGCTTGTAATATCGCGGTGCAAATCTCATTTTGCGCTCTCGACAGGAGGTGTGACAAGGCAACGTCAAAAGACGAGCGCCAAGGGCTTGTGGAGGATCAAGAGATTTTTTTTTTGCATCTGGATAGATATGGAAATCTGTTTGGTGGTGACAGGGACGAATCGTCAAATATATACAGCAAGAAGGAAGAATTATTAGTATAAAGGTATATCGTTCTTCTTTGTTTAAGCAAGATCAAAACTTGGACTATCAAAGATGCATCATATTAGCATAATGTCTTTAGTATTGCGGCTGTAAAGGGGTATATACCTGAAAGATTTGTTCTTGCGGATTTTGTAATCGTGCAGTAGGAGTAGCCGTGAGTGAGAATTTTCGTTCTACTTGAGCGATAGCTTTCAACAAAGCAACGAGGTATGGATCGAGCAGCTCTTCAAAGGGTCTGAGTTTCTTCAGTTTCTTTCGCCGAGTAGTTTCCAAGGGACCATTGCGTGGGTTATAGTTTCAATAACAAAGACATCACGATTATATCCTTACTTTTTATGAGAGAAATTAGGATCCTCTCAAACCCAATAATTCACGTTTTGATATGCGATTTTTTGCGTATTTCCTACACCTCACCTCTTCCCTCTCCCAGCATCGAAGCGCATGCTCAATGGATATGTAATGCCTCTTGTCGCAAGCAGCAACTCAACTGCATCGATATTTAGCGGCATTGGTCTCCTGTACATATACATATATTCAGAATCTAGTCCTGTAATTGGCATTAAGCAACCCTGCCTGCCTGCCGAAGTGATTAAATAATAGC|intergenic_region|MODIFIER|exon-XM_006967271.1-1-exon-XM_006967272.1-1|GENE_exon-XM_006967271.1-1-GENE_exon-XM_006967272.1-1|intergenic_region|GENE_exon-XM_006967271.1-1-GENE_exon-XM_006967272.1-1|||n.563224_563225insCCTAGGCGCTTACAGTCCAGTAAAAGAAACTCTATAAGAATACCGGCTTGTAAGCATCCGTACAACTCTAATATTACACTTAAAGTTAATGAAAAAAAAAAAGGAGTTGTTGGGCTTAGGTAGATGTAGATCTCTAGGTTTCTACCGCTGCTAGTACTTCTTCTACTTCTATTACTGAAGCCGCTGGCTAGACGTAGGGCAGCGTCATCTGGAAGACTGGCAGGCAAATGCCTTCTAAGTTTCTTTTAGCGAGATTATCATGTATTTTCGGCGCTTTTTCAAGCTTGTTTGCATTCAAGACTTGATAGATTGGTCGCCGGAAGATGGAATTTTAATGATTGACTTGTGAGATAGAGTTCTGATAAGTGAAAGTTTCGAGCGGCTTTACCTTTATATCTTATCTGCCTATGAGCCGCAAAGGCATGTTATCACGCTACATCATGCTTCCGGAGATAGGCCTATACATACGTACATATAATGTTCAATATGCATTTAGGATTATTTTAGCTAATCAGCTAATACGCGCAAATTTTGATGACAGACATGGGCTTGTAATATCGCGGTGCAAATCTCATTTTGCGCTCTCGACAGGAGGTGTGACAAGGCAACGTCAAAAGACGAGCGCCAAGGGCTTGTGGAGGATCAAGAGATTTTTTTTTTGCATCTGGATAGATATGGAAATCTGTTTGGTGGTGACAGGGACGAATCGTCAAATATATACAGCAAGAAGGAAGAATTATTAGTATAAAGGTATATCGTTCTTCTTTGTTTAAGCAAGATCAAAACTTGGACTATCAAAGATGCATCATATTAGCATAATGTCTTTAGTATTGCGGCTGTAAAGGGGTATATACCTGAAAGATTTGTTCTTGCGGATTTTGTAATCGTGCAGTAGGAGTAGCCGTGAGTGAGAATTTTCGTTCTACTTGAGCGATAGCTTTCAACAAAGCAACGAGGTATGGATCGAGCAGCTCTTCAAAGGGTCTGAGTTTCTTCAGTTTCTTTCGCCGAGTAGTTTCCAAGGGACCATTGCGTGGGTTATAGTTTCAATAACAAAGACATCACGATTATATCCTTACTTTTTATGAGAGAAATTAGGATCCTCTCAAACCCAATAATTCACGTTTTGATATGCGATTTTTTGCGTATTTCCTACACCTCACCTCTTCCCTCTCCCAGCATCGAAGCGCATGCTCAATGGATATGTAATGCCTCTTGTCGCAAGCAGCAACTCAACTGCATCGATATTTAGCGGCATTGGTCTCCTGTACATATACATATATTCAGAATCTAGTCCTGTAATTGGCATTAAGCAACCCTGCCTGCCTGCCGAAGTGATTAAATAATAGC||||||,CCTAGGCGCTTACAGTCCAGTAAAAGAAACTCTATAAGAATACCGGCTTGTAAGCATCCGTACAACTCTAATATTACACTTAAAGTTAATGAAAAAAAAAAAGGAGTTGTTGGGCTTAGGTAGATGTAGATCTCTAGGTTTCTACCGCTGCTAGTACTTCTTCTACTTCTATTACTGAAGCCGCTGGCTAGACGTAGGGCAGCGTCATCTGGAAGACTGGCAGGCAAATGCCTTCTAAGTTTCTTTTAGCGAGATTATCATGTATTTTCGGCGCTTTTTCAAGCTTGTTTGCATTCAAGACTTGATAGATTGGTCGCCGGAAGATGGAATTTTAATGATTGACTTGTGAGATAGAGTTCTGATAAGTGAAAGTTTCGAGCGGCTTTACCTTTATATCTTATCTGCCTATGAGCCGCAAAGGCATGTTATCACGCTACATCATGCTTCCGGAGATAGGCCTATACATACGTACATATAATGTTCAATATGCATTTAGGATTATTTTAGCTAATCAGCTAATACGCGCAAATTTTGATGACAGA
ATGGGCTTGTAATATCGCGGTGCAAATCTCATTTTGCGCTCTCGACAGGAGGTGTGACAAGGCAACGTCAAAAGACGAGCGCCAAGGGCTTGTGGAGGATCAAGAGATTTTTTTTTTGCATCTGGATAGATATGGAAATCTGTTTGGTGGTGACAGGGACGAATCGTCAAATATATACAGCAAGAAGGAAGAATTATTAGTATAAAGGTATATCGTTCTTCTTTGTTTAAGCAAGATCAAAACTTGGACTATCAAAGATGCATCATATTAGCATAATGTCTTTAGTATTGCGGCTGTAAAGGGGTATATACCTGAAAGATTTGTTCTTGCGGATTTTGTAATCGTGCAGTAGGAGTAGCCGTGAGTGAGAATTTTCGTTCTACTTGAGCGATAGCTTTCAACAAAGCAACGAGGTATGGATCGAGCAGCTCTTCAAAGGGTCTGAGTTTCTTCAGTTTCTTTCGCCGAGTAGTTTCCAAGGGACCATTGCGTGGGTTATAGTTTCAATAACAAAGACATCACGATTATATCCTTACTTTTTATGAGAGAAATTAGGATCCTCTCAAACCCAATAATTCACGTTTTGATATGCGATTTTTTGCGTATTTCCTACACCTCACCTCTTCCCTCTCCCAGCATCGAAGCGCATGCTCAATGGATATGTAATGCCTCTTGTCGCAAGCAGCAACTCAACTGCATCGATATTTAGCGGCATTGGTCTCCTGTACATATACATATATTCAGAATCTAGTCCTGTAATTGGCATTAAGCAACCCTGCCTGCCTGCCGAAGTGATTAAATAATAGC|intergenic_region|MODIFIER|exon-XM_006967271.1-1-exon-XM_006967272.1-1|GENE_exon-XM_006967271.1-1-GENE_exon-XM_006967272.1-1|intergenic_region|GENE_exon-XM_006967271.1-1-GENE_exon-XM_006967272.1-1|||n.563225delGinsCCTAGGCGCTTACAGTCCAGTAAAAGAAACTCTATAAGAATACCGGCTTGTAAGCATCCGTACAACTCTAATATTACACTTAAAGTTAATGAAAAAAAAAAAGGAGTTGTTGGGCTTAGGTAGATGTAGATCTCTAGGTTTCTACCGCTGCTAGTACTTCTTCTACTTCTATTACTGAAGCCGCTGGCTAGACGTAGGGCAGCGTCATCTGGAAGACTGGCAGGCAAATGCCTTCTAAGTTTCTTTTAGCGAGATTATCATGTATTTTCGGCGCTTTTTCAAGCTTGTTTGCATTCAAGACTTGATAGATTGGTCGCCGGAAGATGGAATTTTAATGATTGACTTGTGAGATAGAGTTCTGATAAGTGAAAGTTTCGAGCGGCTTTACCTTTATATCTTATCTGCCTATGAGCCGCAAAGGCATGTTATCACGCTACATCATGCTTCCGGAGATAGGCCTATACATACGTACATATAATGTTCAATATGCATTTAGGATTATTTTAGCTAATCAGCTAATACGCGCAAATTTTGATGACAGACATGGGCTTGTAATATCGCGGTGCAAATCTCATTTTGCGCTCTCGACAGGAGGTGTGACAAGGCAACGTCAAAAGACGAGCGCCAAGGGCTTGTGGAGGATCAAGAGATTTTTTTTTTGCATCTGGATAGATATGGAAATCTGTTTGGTGGTGACAGGGACGAATCGTCAAATATATACAGCAAGAAGGAAGAATTATTAGTATAAAGGTATATCGTTCTTCTTTGTTTAAGCAAGATCAAAACTTGGACTATCAAAGATGCATCATATTAGCATAATGTCTTTAGTATTGCGGCTGTAAAGGGGTATATACCTGAAAGATTTGTTCTTGCGGATTTTGTAATCGTGCAGTAGGAGTAGCCGTGAGTGAGAATTTTCGTTCTACTTGAGCGATAGCTTTCAACAAAGCAACGAGGTATGGATCGAGCAGCTCTTCAAAGGGTCTGAGTTTCTTCAGTTTCTTTCGCCGAGTAGTTTCCAAGGGACCATTGCGTGGGTTATAGTTTCAATAACAAAGACATCACGATTATATCCTTACTTTTTATGAGAGAAATTAGGATCCTCTCAAACCCAATAATTCACGTTTTGATATGCGATTTTTTGCGTATTTCCTACACCTCACCTCTTCCCTCTCCCAGCATCGAAGCGCATGCTCAATGGATATGTAATGCCTCTTGTCGCAAGCAGCAACTCAACTGCATCGATATTTAGCGGCATTGGTCTCCTGTACATATACATATATTCAGAATCTAGTCCTGTAATTGGCATTAAGCAACCCTGCCTGCCTGCCGAAGTGATTAAATAATAGC||||||,CCTAGGCGCTTACAGTCCAGTAAAAGAAACTCTATAAGAATACCGGCTTGTAAGCATCCGTACAACTCTAATATTACACTTAAAGTTAATGAAAAAAAAAAAGGAGTTGTTGGGCTTAGGTAGATGTAGATCTCTAGGTTTCTACCGCTGCTAGTACTTCTTCTACTTCTATTACTGAAGCCGCTGGCTAGACGTAGGGCAGCGTCATCTGGAAGACTGGCAGGCAAATGCCTTCTAAGTTTCTTTTAGCGAGATTATCATGTATTTTCGGCGCTTTTTCAAGCTTGTTTGCATTCAAGACTTGATAGATTGGTCGCCGGAAGATGGAATTTTAATGATTGACTTGTGAGATAGAGTTCTGATAAGTGAAAGTTTCGAGCGGCTTTACCTTTATATCTTATCTGCCTATGAGCCGCAAAGGCATGTTATCACGCTACATCATGCTTCCGGAGATAGGCCTATACATACGTACATATAATGTTCAATATGCATTTAGGATTATTTTAGCTAATCAGCTAATACGCGCAAATTTTGATGACAGACATGGGCTTGTAATATCGCGGTGCAAATCTCATTTTGCGCTCTCGACAGGAGGTGTGACAAGGCAACGTCAAAAGACGAGCGCCAAGGGCTTGTGGAGGATCAAGAGATTTTTTTTTTGCATCTGGATAGATATGGAAATCTGTTTGGTGGTGACAGGGACGAATCGTCAAATATATACAGCAAGAAGGAAGAATTATTAGTATAAAGGTATATCGTTCTTCTTTGTTTAAGCAAGATCAAAACTTGGACTATCAAAGATGCATCATATTAGCATAATGTCTTTAGTATTGCGGCTGTAAAGGGGTATATACCTGAAAGATTTGTTCTTGCGGATTTTGTAATCGTGCAGTAGGAGTAGCCGTGAGTGAGAATTTTCGTTCTACTTGAGCGATAGCTTTCAACAAAGCAACGAGGTATGGATCGAGCAGCTCTTCAAAGGGTCTGAGTTTCTTCAGTTTCTTTCGCCGAGTAGTTTCCAAGGGACCATTGCGTGGGTTATAGTTTCAATAACAAAGACATCACGATTATATCCTTACTTTTTATGAGAGAAATTAGGATCCTCTCAAACCCAATAATTCACGTTTTGATATGCGATTTTTTGCGTATTTCCTACACCTCACCTCTTCCCTCTCCCAGCATCGAAGCGCATGCTCAATGGATATGTAATGCCTCTTGTCGCAAGCAGCAACTCAACTGCATCGATATTTAGCGGCATTGGTCTCCTGTACATATACATATATTCAGAATCTAGTCCTGTAATTGGCATTAAGCAACCCTGCCTGCCTGCCGAAGTGATTAAATAATAGC|intergenic_region|MODIFIER|exon-XM_006967271.1-1-exon-XM_006967272.1-1|GENE_exon-XM_006967271.1-1-GENE_exon-XM_006967272.1-1|intergenic_region|GENE_exon-XM_006967271.1-1-GENE_exon-XM_006967272.1-1|||n.563225delTinsCCTAGGCGCTTACAGTCCAGTAAAAGAAACTCTATAAGAATACCGGCTTGTAAGCATCCGTACAACTCTAATATTACACTTAAAGTTAATGAAAAAAAAAAAGGAGTTGTTGGGCTTAGGTAGATGTAGATCTCTAGGTTTCTACCGCTGCTAGTACTTCTTCTACTTCTATTACTGAAGCCGCTGGCTAGACGTAGGGCAGCGTCATCTGGAAGACTGGCAGGCAAATGCCTTCTAAGTTTCTTTTAGCGAGATTATCATGTATTTTCGGCGCTTTTTCAAGCTTGTTTGCATTCAAGACTTGATAGATTGGTCGCCGGAAGATGGAATTTTAATGATTGACTTGTGAGATAGAGTTCTGATAAGTGAAAGTTTCGAGCGGCTTTACCTTTATATCTTATCTGCCTATGAGCCGCAAAGGCATGTTATCACGCTACATCATGCTTCCGGAGATAGGCCTATACATACGTACATATAATGTTCAATATGCATTTAGGATTATTTTAGCTAATCAGCTAATACGCGCAAATTTTGATGACAGACATGGGCTTGTAATATCGCGGTGCAAATCTCATTTTGCGCTCTCGACAGGAGGTGTGACAAGGCAACGTCAAAAGACGAGCGCCAAGGGCTTGTGGAGGATCAAGAGATTTTTTTTTTGCATCTGGATAGATATGGAAATCTGTTTGGTGGTGACAGGGACGAATCGTCAAATATATACAGCAAGAAGGAAGAATTATTAGTATAAAGGTATATCGTTCTTCTTTGTTTAAGCAAGATCAAAACTTGGACTATCAAAGATGCATCATATTAGCATAATGTCTTTAGTATTGCGGCTGTAAAGGGGTATATACCTGAAAGATTTGTTCTTGCGGATTTTGTAATCGTGCAGTAGGAGTAGCCGTGAGTGAGAATTTTCGTTCTACTTGAGCGATAGCTTTCAACAAAGCAACGAGGTATGGATCGAGCAGCTCTTCAAAGGGTCTGAGTTTCTTCAGTTTCTTTCGCCGAGTAGTTTCCAAGGGACCATTGCGTGGGTTATAGTTTCAATAACAAAGACATCACGATTATATCCTTACTTTTTATGAGAGAAATTAGGATCCTCTCAAACCCAATAATTCACGTTTTGATATGCGATTTTTTGCGTATTTCCTACACCTCACCTCTTCCCTCTCCCAGCATCGAAGCGCATGCTCAATGGATATGTAATGCCTCTTGTCGCAAGCAGCAACTCAACTGCATCGATATTTAGCGGCATTGGTCTCCTGTACATATACATATATTCAGAATCTAGTCCTGTAATTGGCATTAAGCAACCCTGCCTGCCTGCCGAAGTGATTAAATAATAGC||||||	GT:DR:DV	1/1:2:219
NW_006711163.1	564534	4192	N	GGTCGAGAGGCAACATTTCATCAGAATATGGAGTAAATAATAGCATATAATCAAAGGATCGTGCTGATACAGTGGTTAGATAGGGACTTTATCGAAATGATTTGGAATTAAAGCGTTGCAGCGGCTGGAGATGATGTTACACTGCAGGGTAGCGTGCATGTACTCTGCCGCGGGACTCCCTAAATGATCACTTTATATCACCGAATTACCAAATGTAGAGCATTATTTCAAATTTCTTGCATATATCAGGATCAGCTATCTTAAAACCGAGAGTTGCCAACAGCTACTTGCCAATATTATTCCTTTCAAAATAGAGGCTAAGGATGACGCACTTGCATCTGACAGTTGAAAGGCGCCTGCAAGTATATGCAAATTGTCACACGTTACCTAAGTGCTGTGTTGCATAATGGATGTTTAAATTCGACAACAACACTAGCTAAAGGCGTCTCATATCTGTACCCTTCAACATTTGCCTTGTTTGAATGCCAAATAGTAGCCCTTATTATCCACTTCAGCAGATGTTAGGCCCTGCGAGAAGCTCGCGTGAAAGGACATCTGCAATCACATCGTGCACTGGCGTTCTTGGATGCAATGAGTTGAGCCAGAAATATTGATTCACAGGAACGCCGCATGATGGATCGAAATAATCGTCAGTTGGCGTCCCGCTTTATAACAAGTTACCGAATAGTCGTAATACAACAGAATATATAGGATCAACTTACTTGGCATACGCTTCACAGAAATTCGTGGTATTAGTGATTCCAGCAGTCTGCGGAAAAGACTTGACATTATTCAACATCTTGGTAAAGAGCGCATTGGCATCATACATCCAAATATTGCTGTCTGTACGCAGAGCTTTCTCACTCTTGGCCATATTGACGAGCAGCTGGTTCCACTGCACGACGTCGATCTTTTCCTGCTCAGCAACAGTTGTTCCAGCGGCAATCGTTCCGGGCGATCGGTCGATGGTCGGGATAGTTATAAAGACAAAGTTACGCGCACCAGCTGCATAGAGCTGTTCCACGAGCGACGTGTATTCCGAGATTAGCTGCTGATTGATGGCTTCAGTAGAGGCAGAGCCCTTGTCGAAAGTGGCACCAATGTCGTTGATGCCAACCCATATTGTAAACAGCGTATTGCTACCGGTCCACTTGGGGGGCTTCGGCACGGTGATGGGCAATACATATCCAGGAATGAACTGGTTGACAATCTGCTGTTTAACAGAGGTGATGGATGCCGACGATGCTGCTACAATGTCGTTGTCCAGTGTTGCTCCGCTAACAGCCAGATCATACGAAAAGAATACAGATGCATTGTAGGTTACTGTGAGGATATCGACCCAGTTCTCGCCGTGTGCGGAAGTTGCTCCGGGCCAAAGACCCAGCGGAGCGGAGACAGAAGGCTGTGCTCCACCGGTATAGTTGAAGCCTGTGTTTGGTAAGTTGTGTTGTAGGAAATCATTTGGGAGAAGTAAATCTACTGGTTGTTGTATAGCTGTCGCCACTGTACATATGAAAGCGACTCATCAGCACATCTTGCGATTATCACTATTACGGCTCAAAGCATATGAATGGTGAATAAAAAAACCGTTTTTCTCACAAATAAAAGGCATATTTAATTCCTTTCCATCCTGGCCAGTTGGACGTCGATGCACATGCTCGGCTAGCCAAGGGAGAAGCAGCAATGCCCTGCATCAAGACAGTCAGGGACACCGCCAGCAATTTTCTTGTTCGGGGCCACATGCTAGTGGTATAAATAAATGTCCTTGAAGTTCTATCAAGTCAGTTTAGAATTATGAGTGAGCCTAGTAATTGCAGCGAATCGGAGTGAACTCTTATATATAGCTGTATCTATATTATTGAAGTCCATAAATCACACATCACATCACTAATTCCCTCGAAACTTGATAATTGGTGAAGTGCTGCTTACCCCGACATCATCTGATATCAAGCTATGATCACAAACTGCTTGAAGCAGGAATACGAGGTAGCATTGCTCCCTTTCCCCAGGTTGTGTGAGCATGTGTTGTAAACTTGTCTCGTAGTGGCAAGCGTTATTTTCCTAATTGGGTAGTTTGATGAGCGGTCTCCCTAATATTGCTGCTTTCGCTCTAGATATAGACTACTTCAAGTCTGGCTTCCCATGATTTGTTCCACATTCCACAACTCTTAGTTGTGATTCCTGTTCACAATTGCCATTCTGGGAAGTCTGGTGGTTGAAAACCGGTAGTCGGAAATAGTACGGATTCAGTATCGAATTTACCTCAGCTTGGGATAGCTGGTATTGGGATCAATTGGCAACTTATTGTTGTTGCGGTTACGATAGTGCGTTAGGAGAATTGATTAGTATTACGTTTGGCATATCCATGGCGTTTCAATCGTAGAGCAACTTCTCAATCCGGAAAGTAGGGATTGTAACAAGGGACGGAGTTGTCAATCGCCTTATTTATTGGGCCGCCATCTGCCCTTTCCTACGCACCATTACTTCCCAGAAGACGTCGGACAATGCAAACATGACGAGACTGTTTGGCCTTGTTGGCTTTGCCAACCTCGCAGCAGCTGCGTGCATATCAAGCGGAGATGAAACAACAATCAACAATGCTCTAAAGAGTGGTGGAGCAGGTGCCGTTGTCCAACTTTGCCCAAGTGCCGTCATCACCGTTCATAACACCGTTGCGTTTACAGCCGCCAACCAGGAGCTCTCGACTCAAGGCTATCCAACTGGCTCGACGCGTGCAATCATTCGCTTGCAAACAACAGATCAGTCGATTTCAGCAGTCATTCGAGGAGGGAGCCTCAGCGGCATTAAATTGAGAAACATCCAGATTGATGGCGATCGATCAGGGAATGGTCAGATTACTGCTCAAGGTACATACACCAAGTTCATGGTTGCTCAGAAAACGGATTGTTAACTTTCATCTAGCTAGTTCTGCAAACATTGAGCTGGACGGCATCCAAAGCGGCCTCCTCGTCGACCATGTTGCGTCCATGAACCCACGAGGTTGGAGCTGCATGCATATTGGAGAGGGTGCGGCCTCATCAGGAGCCTCGGCTTGTAGCAACGCGACCATCACCAACAACGATATCGGTCCTTGTGGATTGGAAGGACACGACGCCGCGGGCCATGGTCAATGGGCTGATGGCATATCCTTTGCATGCACGAATTCACTGGTCCAGAGCAATACGGTATGTCACTTGACGCTTCCATGTATCATTCAGAGCCTTGGCTCCAGTCACTAATCACGATAAAACAGGTCACCGGAAGCACTGATGGAGGAATTGTCTTGTTCAGTGCCCCTGGCACCAAGGTGTTGTCTAACAAAATTGTAGGCTCGACAACAAACGCAGGCTTCGGAGCAATCAATCTGGTTGATAACCTTGCTGCGTATAATGGGAGCTTTGCCAATGTTGAAGTCTCAAGCAACATCATACAAGGACAGCGATTGTTTGGTGTCGGCGTTGCGGTTGGATCTTGCGTCTGGACCACTTGCGATACCTCGACTACAACACCAAAGCTTTCGGGGCCTGTAACGATATCCAACAACGTGTTTAGTGGCAGCATTGCGTTTCCGATTCCCATTTCTGGTTGGACTGGAGGAATCACGGTAAGGCAATTATATATGCCTCCATCAGAAGCAGTGCTAACGGCCCGAGGTTGTAGGTGGCGGGCAACACCGTGACAGGAGTCAGTAGCAACTCCGCCTTCTCAGAAGCTGGAAACTGTCCTGCGGCAACCAAGACGGCATTCAACGCGAATCAACATCTTGTATGGAACAGCCCCAGCGTAACAGGGCCGACAAACTTGCAGTCAGGCTTTGTGCAGCACACAGACTATCCATCGTTCTTCATCTGCCCATCGCCGCCTCTGCCCAGCACGCAGGTCTGGACAAACGGGACCTTGGTAGTCGACACTGTTCCGACGACGTTCTCCTCCCTTAACAATGGCTTTAATTTTGTGTTTGATGACAGCGCGCATCTCATCGTCTATGACAACGGCGTGGTGGCAACAACGATTGGATCAACGGCTACGTGCAACGGGCAGTGCACTCTCGATTTCCAAGGCGATGGAAATCTCGTAAAGCGGCTGAGCGGATCTGCATTCTGGGCGTCGAACACGGCCAATCGAGGCGTGACGCTGACGTCGATGAATGCATCGCCTTGGCTGGAGATTAAAGACAAGACAGGGGCCGTTATTTGGGATGGAGTGAATGGCGTACGTTTACACTGATGATGCTGAATGTTGCGGATGGCTATCGAGAACAGGCTCATTGATTGATGTTGCAGCCAAGGGCTTCATGGGATTCCACTAAGCTTTGCTTGCTCATACTGTTGGAAAGAGACCTGTGAGAATTGGCGTGGGAGTGCCTTGGTATGAGATGGTCTTGGTGGCTGAAGGGCAACGATTTTTTTAGCTCTGGAAATATTGTTGCCATTTACGGCATCATCATGCCAGATGCCTATAATGAGCAATTAATACAACTATTTTATTCGCCGCTGTCCAAATTAATTCTGAATATTCATACGAATTAAAAGCGGGAAGGTTGGCATCCCTCAATTATATTTCAGGTAACAGCTGGTAAAATGCAACTCTGGTTGTTTACAGTGGTTCTGCTGGAATTATTGTTTACATGGGCAATCCGCTGGCTCGTTAGCAGCAACTCTAGCTGCATAACCAGTGCACGGCATAAAAATAGCGATTCT	.	PASS	PRECISE;SVMETHOD=Snifflesv1.0.12;CHR2=NW_006711163.1;END=564534;ZMW=176;STD_quant_start=0.000000;STD_quant_stop=1.157976;Kurtosis_quant_start=19.000000;Kurtosis_quant_stop=3.115165;SVTYPE=INS;SUPTYPE=SR;SVLEN=5299;STRANDS=+-;STRANDS2=80,96,80,96;RE=176;REF_strand=0,1;Strandbias_pval=1;AF=0.99435;ANN=GGTCGAGAGGCAACATTTCATCAGAATATGGAGTAAATAATAGCATATAATCAAAGGATCGTGCTGATACAGTGGTTAGATAGGGACTTTATCGAAATGATTTGGAATTAAAGCGTTGCAGCGGCTGGAGATGATGTTACACTGCAGGGTAGCGTGCATGTACTCTGCCGCGGGACTCCCTAAATGATCACTTTATATCACCGAATTACCAAATGTAGAGCATTATTTCAAATTTCTTGCATATATCAGGATCAGCTATCTTAAAACCGAGAGTTGCCAACAGCTACTTGCCAATATTATTCCTTTCAAAATAGAGGCTAAGGATGACGCACTTGCATCTGACAGTTGAAAGGCGCCTGCAAGTATATGCAAATTGTCACACGTTACCTAAGTGCTGTGTTGCATAATGGATGTTTAAATTCGACAACAACACTAGCTAAAGGCGTCTCATATCTGTACCCTTCAACATTTGCCTTGTTTGAATGCCAAATAGTAGCCCTTATTATCCACTTCAGCAGATGTTAGGCCCTGCGAGAAGCTCGCGTGAAAGGACATCTGCAATCACATCGTGCACTGGCGTTCTTGGATGCAATGAGTTGAGCCAGAAATATTGATTCACAGGAACGCCGCATGATGGATCGAAATAATCGTCAGTTGGCGTCCCGCTTTATAACAAGTTACCGAATAGTCGTAATACAACAGAATATATAGGATCAACTTACTTGGCATACGCTTCACAGAAATTCGTGGTATTAGTGATTCCAGCAGTCTGCGGAAAAGACTTGACATTATTCAACATCTTGGTAAAGAGCGCATTGGCATCATACATCCAAATATTGCTGTCTGTACGCAGAGCTTTCTCACTCTTGGCCATATTGACGAGCAGCTGGTTCCACTGCACGACGTCGATCTTTTCCTGCTCAGCAACAGTTGTTCCAGCGGCAATCGTTCCGGGCGATCGGTCGATGGTCGGGATAGTTATAAAGACAAAGTTACGCGCACCAGCTGCATAGAGCTGTTCCACGAGCGACGTGTATTCCGAGATTAGCTGCTGATTGATGGCTTCAGTAGAGGCAGAGCCCTTGTCGAAAGTGGCACCAATGTCGTTGATGCCAACCCATATTGTAAACAGCGTATTGCTACCGGTCCACTTGGGGGGCTTCGGCACGGTGATGGGCAATACATATCCAGGAATGAACTGGTTGACAATCTGCTGTTTAACAGAGGTGATGGATGCCGACGATGCTGCTACAATGTCGTTGTCCAGTGTTGCTCCGCTAACAGCCAGATCATACGAAAAGAATACAGATGCATTGTAGGTTACTGTGAGGATATCGACCCAGTTCTCGCCGTGTGCGGAAGTTGCTCCGGGCCAAAGACCCAGCGGAGCGGAGACAGAAGGCTGTGCTCCACCGGTATAGTTGAAGCCTGTGTTTGGTAAGTTGTGTTGTAGGAAATCATTTGGGAGAAGTAAATCTACTGGTTGTTGTATAGCTGTCGCCACTGTACATATGAAAGCGACTCATCAGCACATCTTGCGATTATCACTATTACGGCTCAAAGCATATGAATGGTGAATAAAAAAACCGTTTTTCTCACAAATAAAAGGCATATTTAATTCCTTTCCATCCTGGCCAGTTGGACGTCGATGCACATGCTCGGCTAGCCAAGGGAGAAGCAGCAATGCCCTGCATCAAGACAGTCAGGGACACCGCCAGCAATTTTCTTGTTCGGGGCCACATGCTAGTGGTATAAATAAATGTCCTTGAAGTTCTATCAAGTCAGTTTAGAATTATGAGTGAGCCTAGTAATTGCAGCGAATCGGAGTGAACTCTTATATATAGCTGTATCTATATTATTGAAGTCCATAAATCACACATCACATCACTAATTCCCTCGAAACTTGATAATTGGTGAAGTGCTGCTTACCCCGACATCATCTGATATCAAGCTATGATCACAAACTGCTTGAAGCAGGAATACGAGGTAGCATTGCTCCCTTTCCCCAGGTTGTGTGAGCATGTGTTGTAAACTTGTCTCGTAGTGGCAAGCGTTATTTTCCTAATTGGGTAGTTTGATGAGCGGTCTCCCTAATATTGCTGCTTTCGCTCTAGATATAGACTACTTCAAGTCTGGCTTCCCATGATTTGTTCCACATTCCACAACTCTTAGTTGTGATTCCTGTTCACAATTGCCATTCTGGGAAGTCTGGTGGTTGAAAACCGGTAGTCGGAAATAGTACGGATTCAGTATCGAATTTACCTCAGCTTGGGATAGCTGGTATTGGGATCAATTGGCAACTTATTGTTGTTGCGGTTACGATAGTGCGTTAGGAGAATTGATTAGTATTACGTTTGGCATATCCATGGCGTTTCAATCGTAGAGCAACTTCTCAATCCGGAAAGTAGGGATTGTAACAAGGGACGGAGTTGTCAATCGCCTTATTTATTGGGCCGCCATCTGCCCTTTCCTACGCACCATTACTTCCCAGAAGACGTCGGACAATGCAAACATGACGAGACTGTTTGGCCTTGTTGGCTTTGCCAACCTCGCAGCAGCTGCGTGCATATCAAGCGGAGATGAAACAACAATCAACAATGCTCTAAAGAGTGGTGGAGCAGGTGCCGTTGTCCAACTTTGCCCAAGTGCCGTCATCACCGTTCATAACACCGTTGCGTTTACAGCCGCCAACCAGGAGCTCTCGACTCAAGGCTATCCAACTGGCTCGACGCGTGCAATCATTCGCTTGCAAACAACAGATCAGTCGATTTCAGCAGTCATTCGAGGAGGGAGCCTCAGCGGCATTAAATTGAGAAACATCCAGATTGATGGCGATCGATCAGGGAATGGTCAGATTACTGCTCAAGGTACATACACCAAGTTCATGGTTGCTCAGAAAACGGATTGTTAACTTTCATCTAGCTAGTTCTGCAAACATTGAGCTGGACGGCATCCAAAGCGGCCTCCTCGTCGACCATGTTGCGTCCATGAACCCACGAGGTTGGAGCTGCATGCATATTGGAGAGGGTGCGGCCTCATCAGGAGCCTCGGCTTGTAGCAACGCGACCATCACCAACAACGATATCGGTCCTTGTGGATTGGAAGGACACGACGCCGCGGGCCATGGTCAATGGGCTGATGGCATATCCTTTGCATGCACGAATTCACTGGTCCAGAGCAATACGGTATGTCACTTGACGCTTCCATGTATCATTCAGAGCCTTGGCTCCAGTCACTAATCACGATAAAACAGGTCACCGGAAGCACTGATGGAGGAATTGTCTTGTTCAGTGCCCCTGGCACCAAGGTGTTGTCTAACAAAATTGTAGGCTCGACAACAAACGCAGGCTTCGGAGCAATCAATCTGGTTGATAACCTTGCTGCGTATAATGGGAGCTTTGCCAATGTTGAAGTCTCAAGCAACATCATACAAGGACAGCGATTGTTTGGTGTCGGCGTTGCGGTTGGATCTTGCGTCTGGACCACTTGCGATACCTCGACTACAACACCAAAGCTTTCGGGGCCTGTAACGATATCCAACAACGTGTTTAGTGGCAGCATTGCGTTTCCGATTCCCATTTCTGGTTGGACTGGAGGAATCACGGTAAGGCAATTATATATGCCTCCATCAGAAGCAGTGCTAACGGCCCGAGGTTGTAGGTGGCGGGCAACACCGTGACAGGAGTCAGTAGCAACTCCGCCTTCTCAGAAGCTGGAAACTGTCCTGCGGCAACCAAGACGGCATTCAACGCGAATCAACATCTTGTATGGAACAGCCCCAGCGTAACAGGGCCGACAAACTTGCAGTCAGGCTTTGTGCAGCACACAGACTATCCATCGTTCTTCATCTGCCCATCGCCGCCTCTGCCCAGCACGCAGGTCTGGACAAACGGGACCTTGGTAGTCGACACTGTTCCGACGACGTTCTCCTCCCTTAACAATGGCTTTAATTTTGTGTTTGATGACAGCGCGCATCTCATCGTCTATGACAACGGCGTGGTGGCAACAACGATTGGATCAACGGCTACGTGCAACGGGCAGTGCACTCTCGATTTCCAAGGCGATGGAAATCTCGTAAAGCGGCTGAGCGGATCTGCATTCTGGGCGTCGAACACGGCCAATCGAGGCGTGACGCTGACGTCGATGAATGCATCGCCTTGGCTGGAGATTAAAGACAAGACAGGGGCCGTTATTTGGGATGGAGTGAATGGCGTACGTTTACACTGATGATGCTGAATGTTGCGGATGGCTATCGAGAACAGGCTCATTGATTGATGTTGCAGCCAAGGGCTTCATGGGATTCCACTAAGCTTTGCTTGCTCATACTGTTGGAAAGAGACCTGTGAGAATTGGCGTGGGAGTGCCTTGGTATGAGATGGTCTTGGTGGCTGAAGGGCAACGATTTTTTTAGCTCTGGAAATATTGTTGCCATTTACGGCATCATCATGCCAGATGCCTATAATGAGCAATTAATACAACTATTTTATTCGCCGCTGTCCAAATTAATTCTGAATATTCATACGAATTAAAAGCGGGAAGGTTGGCATCCCTCAATTATATTTCAGGTAACAGCTGGTAAAATGCAACTCTGGTTGTTTACAGTGGTTCTGCTGGAATTATTGTTTACATGGGCAATCCGCTGGCTCGTTAGCAGCAACTCTAGCTGCATAACCAGTGCACGGCATAAAAATAGCGATTCT|upstream_gene_variant|MODIFIER|exon-XM_006967271.1-1|GENE_exon-XM_006967271.1-1|transcript|rna-XM_006967271.1|protein_coding||c.-1800delTinsAGAATCGCTATTTTTATGCCGTGCACTGGTTATGCAGCTAGAGTTGCTGCTAACGAGCCAGCGGATTGCCCATGTAAACAATAATTCCAGCAGAACCACTGTAAACAACCAGAGTTGCATTTTACCAGCTGTTACCTGAAATATAATTGAGGGATGCCAACCTTCCCGCTTTTAATTCGTATGAATATTCAGAATTAATTTGGACAGCGGCGAATAAAATAGTTGTATTAATTGCTCATTATAGGCATCTGGCATGATGATGCCGTAAATGGCAACAATATTTCCAGAGCTAAAAAAATCGTTGCCCTTCAGCCACCAAGACCATCTCATACCAAGGCACTCCCACGCCAATTCTCACAGGTCTCTTTCCAACAGTATGAGCAAGCAAAGCTTAGTGGAATCCCATGAAGCCCTTGGCTGCAACATCAATCAATGAGCCTGTTCTCGATAGCCATCCGCAACATTCAGCATCATCAGTGTAAACGTACGCCATTCACTCCATCCCAAATAACGGCCCCTGTCTTGTCTTTAATCTCCAGCCAAGGCGATGCATTCATCGACGTCAGCGTCACGCCTCGATTGGCCGTGTTCGACGCCCAGAATGCAGATCCGCTCAGCCGCTTTACGAGATTTCCATCGCCTTGGAAATCGAGAGTGCACTGCCCGTTGCACGTAGCCGTTGATCCAATCGTTGTTGCCACCACGCCGTTGTCATAGACGATGAGATGCGCGCTGTCATCAAACACAAAATTAAAGCCATTGTTAAGGGAGGAGAACGTCGTCGGAACAGTGTCGACTACCAAGGTCCCGTTTGTCCAGACCTGCGTGCTGGGCAGAGGCGGCGATGGGCAGATGAAGAACGATGGATAGTCTGTGTGCTGCACAAAGCCTGACTGCAAGTTTGTCGGCCCTGTTACGCTGGGGCTGTTCCATACAAGATGTTGATTCGCGTTGAATGCCGTCTTGGTTGCCGCAGGACAGTTTCCAGCTTCTGAGAAGGCGGAGTTGCTACTGACTCCTGTCACGGTGTTGCCCGCCACCTACAACCTCGGGCCGTTAGCACTGCTTCTGATGGAGGCATATATAATTGCCTTACCGTGATTCCTCCAGTCCAACCAGAAATGGGAATCGGAAACGCAATGCTGCCACTAAACACGTTGTTGGATATCGTTACAGGCCCCGAAAGCTTTGGTGTTGTAGTCGAGGTATCGCAAGTGGTCCAGACGCAAGATCCAACCGCAACGCCGACACCAAACAATCGCTGTCCTTGTATGATGTTGCTTGAGACTTCAACATTGGCAAAGCTCCCATTATACGCAGCAAGGTTATCAACCAGATTGATTGCTCCGAAGCCTGCGTTTGTTGTCGAGCCTACAATTTTGTTAGACAACACCTTGGTGCCAGGGGCACTGAACAAGACAATTCCTCCATCAGTGCTTCCGGTGACCTGTTTTATCGTGATTAGTGACTGGAGCCAAGGCTCTGAATGATACATGGAAGCGTCAAGTGACATACCGTATTGCTCTGGACCAGTGAATTCGTGCATGCAAAGGATATGCCATCAGCCCATTGACCATGGCCCGCGGCGTCGTGTCCTTCCAATCCACAAGGACCGATATCGTTGTTGGTGATGGTCGCGTTGCTACAAGCCGAGGCTCCTGATGAGGCCGCACCCTCTCCAATATGCATGCAGCTCCAACCTCGTGGGTTCATGGACGCAACATGGTCGACGAGGAGGCCGCTTTGGATGCCGTCCAGCTCAATGTTTGCAGAACTAGCTAGATGAAAGTTAACAATCCGTTTTCTGAGCAACCATGAACTTGGTGTATGTACCTTGAGCAGTAATCTGACCATTCCCTGATCGATCGCCATCAATCTGGATGTTTCTCAATTTAATGCCGCTGAGGCTCCCTCCTCGAATGACTGCTGAAATCGACTGATCTGTTGTTTGCAAGCGAATGATTGCACGCGTCGAGCCAGTTGGATAGCCTTGAGTCGAGAGCTCCTGGTTGGCGGCTGTAAACGCAACGGTGTTATGAACGGTGATGACGGCACTTGGGCAAAGTTGGACAACGGCACCTGCTCCACCACTCTTTAGAGCATTGTTGATTGTTGTTTCATCTCCGCTTGATATGCACGCAGCTGCTGCGAGGTTGGCAAAGCCAACAAGGCCAAACAGTCTCGTCATGTTTGCATTGTCCGACGTCTTCTGGGAAGTAATGGTGCGTAGGAAAGGGCAGATGGCGGCCCAATAAATAAGGCGATTGACAACTCCGTCCCTTGTTACAATCCCTACTTTCCGGATTGAGAAGTTGCTCTACGATTGAAACGCCATGGATATGCCAAACGTAATACTAATCAATTCTCCTAACGCACTATCGTAACCGCAACAACAATAAGTTGCCAATTGATCCCAATACCAGCTATCCCAAGCTGAGGTAAATTCGATACTGAATCCGTACTATTTCCGACTACCGGTTTTCAACCACCAGACTTCCCAGAATGGCAATTGTGAACAGGAATCACAACTAAGAGTTGTGGAATGTGGAACAAATCATGGGAAGCCAGACTTGAAGTAGTCTATATCTAGAGCGAAAGCAGCAATATTAGGGAGACCGCTCATCAAACTACCCAATTAGGAAAATAACGCTTGCCACTACGAGACAAGTTTACAACACATGCTCACACAACCTGGGGAAAGGGAGCAATGCTACCTCGTATTCCTGCTTCAAGCAGTTTGTGATCATAGCTTGATATCAGATGATGTCGGGGTAAGCAGCACTTCACCAATTATCAAGTTTCGAGGGAATTAGTGATGTGATGTGTGATTTATGGACTTCAATAATATAGATACAGCTATATATAAGAGTTCACTCCGATTCGCTGCAATTACTAGGCTCACTCATAATTCTAAACTGACTTGATAGAACTTCAAGGACATTTATTTATACCACTAGCATGTGGCCCCGAACAAGAAAATTGCTGGCGGTGTCCCTGACTGTCTTGATGCAGGGCATTGCTGCTTCTCCCTTGGCTAGCCGAGCATGTGCATCGACGTCCAACTGGCCAGGATGGAAAGGAATTAAATATGCCTTTTATTTGTGAGAAAAACGGTTTTTTTATTCACCATTCATATGCTTTGAGCCGTAATAGTGATAATCGCAAGATGTGCTGATGAGTCGCTTTCATATGTACAGTGGCGACAGCTATACAACAACCAGTAGATTTACTTCTCCCAAATGATTTCCTACAACACAACTTACCAAACACAGGCTTCAACTATACCGGTGGAGCACAGCCTTCTGTCTCCGCTCCGCTGGGTCTTTGGCCCGGAGCAACTTCCGCACACGGCGAGAACTGGGTCGATATCCTCACAGTAACCTACAATGCATCTGTATTCTTTTCGTATGATCTGGCTGTTAGCGGAGCAACACTGGACAACGACATTGTAGCAGCATCGTCGGCATCCATCACCTCTGTTAAACAGCAGATTGTCAACCAGTTCATTCCTGGATATGTATTGCCCATCACCGTGCCGAAGCCCCCCAAGTGGACCGGTAGCAATACGCTGTTTACAATATGGGTTGGCATCAACGACATTGGTGCCACTTTCGACAAGGGCTCTGCCTCTACTGAAGCCATCAATCAGCAGCTAATCTCGGAATACACGTCGCTCGTGGAACAGCTCTATGCAGCTGGTGCGCGTAACTTTGTCTTTATAACTATCCCGACCATCGACCGATCGCCCGGAACGATTGCCGCTGGAACAACTGTTGCTGAGCAGGAAAAGATCGACGTCGTGCAGTGGAACCAGCTGCTCGTCAATATGGCCAAGAGTGAGAAAGCTCTGCGTACAGACAGCAATATTTGGATGTATGATGCCAATGCGCTCTTTACCAAGATGTTGAATAATGTCAAGTCTTTTCCGCAGACTGCTGGAATCACTAATACCACGAATTTCTGTGAAGCGTATGCCAAGTAAGTTGATCCTATATATTCTGTTGTATTACGACTATTCGGTAACTTGTTATAAAGCGGGACGCCAACTGACGATTATTTCGATCCATCATGCGGCGTTCCTGTGAATCAATATTTCTGGCTCAACTCATTGCATCCAAGAACGCCAGTGCACGATGTGATTGCAGATGTCCTTTCACGCGAGCTTCTCGCAGGGCCTAACATCTGCTGAAGTGGATAATAAGGGCTACTATTTGGCATTCAAACAAGGCAAATGTTGAAGGGTACAGATATGAGACGCCTTTAGCTAGTGTTGTTGTCGAATTTAAACATCCATTATGCAACACAGCACTTAGGTAACGTGTGACAATTTGCATATACTTGCAGGCGCCTTTCAACTGTCAGATGCAAGTGCGTCATCCTTAGCCTCTATTTTGAAAGGAATAATATTGGCAAGTAGCTGTTGGCAACTCTCGGTTTTAAGATAGCTGATCCTGATATATGCAAGAAATTTGAAATAATGCTCTACATTTGGTAATTCGGTGATATAAAGTGATCATTTAGGGAGTCCCGCGGCAGAGTACATGCACGCTACCCTGCAGTGTAACATCATCTCCAGCCGCTGCAACGCTTTAATTCCAAATCATTTCGATAAAGTCCCTATCTAACCACTGTATCAGCACGATCCTTTGATTATATGCTATTATTTACTCCATATTCTGATGAAATGTTGCCTCTCGACC|||||1800|,GGTCGAGAGGCAACATTTCATCAGAATATGGAGTAAATAATAGCATATAATCAAAGGATCGTGCTGATACAGTGGTTAGATAGGGACTTTATCGAAATGATTTGGAATTAAAGCGTTGCAGCGGCTGGAGATGATGTTACACTGCAGGGTAGCGTGCATGTACTCTGCCGCGGGACTCCCTAAATGATCACTTTATATCACCGAATTACCAAATGTAGAGCATTATTTCAAATTTCTTGCATATATCAGGATCAGCTATCTTAAAACCGAGAGTTGCCAACAGCTACTTGCCAATATTATTCCTTTCAAAATAGAGGCTAAGGATGACGCACTTGCATCTGACAGTTGAAAGGCGCCTGCAAGTATATGCAAATTGTCACACGTTACCTAAGTGCTGTGTTGCATAATGGATGTTTAAATTCGACAACAACACTAGCTAAAGGCGTCTCATATCTGTACCCTTCAACATTTGCCTTGTTTGAATGCCAAATAGTAGCCCTTATTATCCACTTCAGCAGATGTTAGGCCCTGCGAGAAGCTCGCGTGAAAGGACATCTGCAATCACATCGTGCACTGGCGTTCTTGGATGCAATGAGTTGAGCCAGAAATATTGATTCACAGGAACGCCGCATGATGGATCGAAATAATCGTCAGTTGGCGTCCCGCTTTATAACAAGTTACCGAATAGTCGTAATACAACAGAATATATAGGATCAACTTACTTGGCATACGCTTCACAGAAATTCGTGGTATTAGTGATTCCAGCAGTCTGCGGAAAAGACTTGACATTATTCAACATCTTGGTAAAGAGCGCATTGGCATCATACATCCAAATATTGCTGTCTGTACGCAGAGCTTTCTCACTCTTGGCCATATTGACGAGCAGCTGGTTCCACTGCACGACGTCGATCTTTTCCTGCTCAGCAACAGTTGTTCCAGCGGCAATCGTTCCGGGCGATCGGTCGATGGTCGGGATAGTTATAAAGACAAAGTTACGCGCACCAGCTGCATAGAGCTGTTCCACGAGCGACGTGTATTCCGAGATTAGCTGCTGATTGATGGCTTCAGTAGAGGCAGAGCCCTTGTCGAAAGTGGCACCAATGTCGTTGATGCCAACCCATATTGTAAACAGCGTATTGCTACCGGTCCACTTGGGGGGCTTCGGCACGGTGATGGGCAATACATATCCAGGAATGAACTGGTTGACAATCTGCTGTTTAACAGAGGTGATGGATGCCGACGATGCTGCTACAATGTCGTTGTCCAGTGTTGCTCCGCTAACAGCCAGATCATACGAAAAGAATACAGATGCATTGTAGGTTACTGTGAGGATATCGACCCAGTTCTCGCCGTGTGCGGAAGTTGCTCCGGGCCAAAGACCCAGCGGAGCGGAGACAGAAGGCTGTGCTCCACCGGTATAGTTGAAGCCTGTGTTTGGTAAGTTGTGTTGTAGGAAATCATTTGGGAGAAGTAAATCTACTGGTTGTTGTATAGCTGTCGCCACTGTACATATGAAAGCGACTCATCAGCACATCTTGCGATTATCACTATTACGGCTCAAAGCATATGAATGGTGAATAAAAAAACCGTTTTTCTCACAAATAAAAGGCATATTTAATTCCTTTCCATCCTGGCCAGTTGGACGTCGATGCACATGCTCGGCTAGCCAAGGGAGAAGCAGCAATGCCCTGCATCAAGACAGTCAGGGACACCGCCAGCAATTTTCTTGTTCGGGGCCACATGCTAGTGGTATAAATAAATGTCCTTGAAGTTCTATCAAGTCAGTTTAGAATTATGAGTGAGCCTAGTAATTGCAGCGAATCGGAGTGAACTCTTATATATAGCTGTATCTATATTATTGAAGTCCATAAATCACACATCACATCACTAATTCCCTCGAAACTTGATAATTGGTGAAGTGCTGCTTACCCCGACATCATCTGATATCAAGCTATGATCACAAACTGCTTGAAGCAGGAATACGAGGTAGCATTGCTCCCTTTCCCCAGGTTGTGTGAGCATGTGTTGTAAACTTGTCTCGTAGTGGCAAGCGTTATTTTCCTAATTGGGTAGTTTGATGAGCGGTCTCCCTAATATTGCTGCTTTCGCTCTAGATATAGACTACTTCAAGTCTGGCTTCCCATGATTTGTTCCACATTCCACAACTCTTAGTTGTGATTCCTGTTCACAATTGCCATTCTGGGAAGTCTGGTGGTTGAAAACCGGTAGTCGGAAATAGTACGGATTCAGTATCGAATTTACCTCAGCTTGGGATAGCTGGTATTGGGATCAATTGGCAACTTATTGTTGTTGCGGTTACGATAGTGCGTTAGGAGAATTGATTAGTATTACGTTTGGCATATCCATGGCGTTTCAATCGTAGAGCAACTTCTCAATCCGGAAAGTAGGGATTGTAACAAGGGACGGAGTTGTCAATCGCCTTATTTATTGGGCCGCCATCTGCCCTTTCCTACGCACCATTACTTCCCAGAAGACGTCGGACAATGCAAACATGACGAGACTGTTTGGCCTTGTTGGCTTTGCCAACCTCGCAGCAGCTGCGTGCATATCAAGCGGAGATGAAACAACAATCAACAATGCTCTAAAGAGTGGTGGAGCAGGTGCCGTTGTCCAACTTTGCCCAAGTGCCGTCATCACCGTTCATAACACCGTTGCGTTTACAGCCGCCAACCAGGAGCTCTCGACTCAAGGCTATCCAACTGGCTCGACGCGTGCAATCATTCGCTTGCAAACAACAGATCAGTCGATTTCAGCAGTCATTCGAGGAGGGAGCCTCAGCGGCATTAAATTGAGAAACATCCAGATTGATGGCGATCGATCAGGGAATGGTCAGATTACTGCTCAAGGTACATACACCAAGTTCATGGTTGCTCAGAAAACGGATTGTTAACTTTCATCTAGCTAGTTCTGCAAACATTGAGCTGGACGGCATCCAAAGCGGCCTCCTCGTCGACCATGTTGCGTCCATGAACCCACGAGGTTGGAGCTGCATGCATATTGGAGAGGGTGCGGCCTCATCAGGAGCCTCGGCTTGTAGCAACGCGACCATCACCAACAACGATATCGGTCCTTGTGGATTGGAAGGACACGACGCCGCGGGCCATGGTCAATGGGCTGATGGCATATCCTTTGCATGCACGAATTCACTGGTCCAGAGCAATACGGTATGTCACTTGACGCTTCCATGTATCATTCAGAGCCTTGGCTCCAGTCACTAATCACGATAAAACAGGTCACCGGAAGCACTGATGGAGGAATTGTCTTGTTCAGTGCCCCTGGCACCAAGGTGTTGTCTAACAAAATTGTAGGCTCGACAACAAACGCAGGCTTCGGAGCAATCAATCTGGTTGATAACCTTGCTGCGTATAATGGGAGCTTTGCCAATGTTGAAGTCTCAAGCAACATCATACAAGGACAGCGATTGTTTGGTGTCGGCGTTGCGGTTGGATCTTGCGTCTGGACCACTTGCGATACCTCGACTACAACACCAAAGCTTTCGGGGCCTGTAACGATATCCAACAACGTGTTTAGTGGCAGCATTGCGTTTCCGATTCCCATTTCTGGTTGGACTGGAGGAATCACGGTAAGGCAATTATATATGCCTCCATCAGAAGCAGTGCTAACGGCCCGAGGTTGTAGGTGGCGGGCAACACCGTGACAGGAGTCAGTAGCAACTCCGCCTTCTCAGAAGCTGGAAACTGTCCTGCGGCAACCAAGACGGCATTCAACGCGAATCAACATCTTGTATGGAACAGCCCCAGCGTAACAGGGCCGACAAACTTGCAGTCAGGCTTTGTGCAGCACACAGACTATCCATCGTTCTTCATCTGCCCATCGCCGCCTCTGCCCAGCACGCAGGTCTGGACAAACGGGACCTTGGTAGTCGACACTGTTCCGACGACGTTCTCCTCCCTTAACAATGGCTTTAATTTTGTGTTTGATGACAGCGCGCATCTCATCGTCTATGACAACGGCGTGGTGGCAACAACGATTGGATCAACGGCTACGTGCAACGGGCAGTGCACTCTCGATTTCCAAGGCGATGGAAATCTCGTAAAGCGGCTGAGCGGATCTGCATTCTGGGCGTCGAACACGGCCAATCGAGGCGTGACGCTGACGTCGATGAATGCATCGCCTTGGCTGGAGATTAAAGACAAGACAGGGGCCGTTATTTGGGATGGAGTGAATGGCGTACGTTTACACTGATGATGCTGAATGTTGCGGATGGCTATCGAGAACAGGCTCATTGATTGATGTTGCAGCCAAGGGCTTCATGGGATTCCACTAAGCTTTGCTTGCTCATACTGTTGGAAAGAGACCTGTGAGAATTGGCGTGGGAGTGCCTTGGTATGAGATGGTCTTGGTGGCTGAAGGGCAACGATTTTTTTAGCTCTGGAAATATTGTTGCCATTTACGGCATCATCATGCCAGATGCCTATAATGAGCAATTAATACAACTATTTTATTCGCCGCTGTCCAAATTAATTCTGAATATTCATACGAATTAAAAGCGGGAAGGTTGGCATCCCTCAATTATATTTCAGGTAACAGCTGGTAAAATGCAACTCTGGTTGTTTACAGTGGTTCTGCTGGAATTATTGTTTACATGGGCAATCCGCTGGCTCGTTAGCAGCAACTCTAGCTGCATAACCAGTGCACGGCATAAAAATAGCGATTCT|upstream_gene_variant|MODIFIER|exon-XM_006967271.1-1|GENE_exon-XM_006967271.1-1|transcript|rna-XM_006967271.1|protein_coding||c.-1800delGinsAGAATCGCTATTTTTATGCCGTGCACTGGTTATGCAGCTAGAGTTGCTGCTAACGAGCCAGCGGATTGCCCATGTAAACAATAATTCCAGCAGAACCACTGTAAACAACCAGAGTTGCATTTTACCAGCTGTTACCTGAAATATAATTGAGGGATGCCAACCTTCCCGCTTTTAATTCGTATGAATATTCAGAATTAATTTGGACAGCGGCGAATAAAATAGTTGTATTAATTGCTCATTATAGGCATCTGGCATGATGATGCCGTAAATGGCAACAATATTTCCAGAGCTAAAAAAATCGTTGCCCTTCAGCCACCAAGACCATCTCATACCAAGGCACTCCCACGCCAATTCTCACAGGTCTCTTTCCAACAGTATGAGCAAGCAAAGCTTAGTGGAATCCCATGAAGCCCTTGGCTGCAACATCAATCAATGAGCCTGTTCTCGATAGCCATCCGCAACATTCAGCATCATCAGTGTAAACGTACGCCATTCACTCCATCCCAAATAACGGCCCCTGTCTTGTCTTTAATCTCCAGCCAAGGCGATGCATTCATCGACGTCAGCGTCACGCCTCGATTGGCCGTGTTCGACGCCCAGAATGCAGATCCGCTCAGCCGCTTTACGAGATTTCCATCGCCTTGGAAATCGAGAGTGCACTGCCCGTTGCACGTAGCCGTTGATCCAATCGTTGTTGCCACCACGCCGTTGTCATAGACGATGAGATGCGCGCTGTCATCAAACACAAAATTAAAGCCATTGTTAAGGGAGGAGAACGTCGTCGGAACAGTGTCGACTACCAAGGTCCCGTTTGTCCAGACCTGCGTGCTGGGCAGAGGCGGCGATGGGCAGATGAAGAACGATGGATAGTCTGTGTGCTGCACAAAGCCTGACTGCAAGTTTGTCGGCCCTGTTACGCTGGGGCTGTTCCATACAAGATGTTGATTCGCGTTGAATGCCGTCTTGGTTGCCGCAGGACAGTTTCCAGCTTCTGAGAAGGCGGAGTTGCTACTGACTCCTGTCACGGTGTTGCCCGCCACCTACAACCTCGGGCCGTTAGCACTGCTTCTGATGGAGGCATATATAATTGCCTTACCGTGATTCCTCCAGTCCAACCAGAAATGGGAATCGGAAACGCAATGCTGCCACTAAACACGTTGTTGGATATCGTTACAGGCCCCGAAAGCTTTGGTGTTGTAGTCGAGGTATCGCAAGTGGTCCAGACGCAAGATCCAACCGCAACGCCGACACCAAACAATCGCTGTCCTTGTATGATGTTGCTTGAGACTTCAACATTGGCAAAGCTCCCATTATACGCAGCAAGGTTATCAACCAGATTGATTGCTCCGAAGCCTGCGTTTGTTGTCGAGCCTACAATTTTGTTAGACAACACCTTGGTGCCAGGGGCACTGAACAAGACAATTCCTCCATCAGTGCTTCCGGTGACCTGTTTTATCGTGATTAGTGACTGGAGCCAAGGCTCTGAATGATACATGGAAGCGTCAAGTGACATACCGTATTGCTCTGGACCAGTGAATTCGTGCATGCAAAGGATATGCCATCAGCCCATTGACCATGGCCCGCGGCGTCGTGTCCTTCCAATCCACAAGGACCGATATCGTTGTTGGTGATGGTCGCGTTGCTACAAGCCGAGGCTCCTGATGAGGCCGCACCCTCTCCAATATGCATGCAGCTCCAACCTCGTGGGTTCATGGACGCAACATGGTCGACGAGGAGGCCGCTTTGGATGCCGTCCAGCTCAATGTTTGCAGAACTAGCTAGATGAAAGTTAACAATCCGTTTTCTGAGCAACCATGAACTTGGTGTATGTACCTTGAGCAGTAATCTGACCATTCCCTGATCGATCGCCATCAATCTGGATGTTTCTCAATTTAATGCCGCTGAGGCTCCCTCCTCGAATGACTGCTGAAATCGACTGATCTGTTGTTTGCAAGCGAATGATTGCACGCGTCGAGCCAGTTGGATAGCCTTGAGTCGAGAGCTCCTGGTTGGCGGCTGTAAACGCAACGGTGTTATGAACGGTGATGACGGCACTTGGGCAAAGTTGGACAACGGCACCTGCTCCACCACTCTTTAGAGCATTGTTGATTGTTGTTTCATCTCCGCTTGATATGCACGCAGCTGCTGCGAGGTTGGCAAAGCCAACAAGGCCAAACAGTCTCGTCATGTTTGCATTGTCCGACGTCTTCTGGGAAGTAATGGTGCGTAGGAAAGGGCAGATGGCGGCCCAATAAATAAGGCGATTGACAACTCCGTCCCTTGTTACAATCCCTACTTTCCGGATTGAGAAGTTGCTCTACGATTGAAACGCCATGGATATGCCAAACGTAATACTAATCAATTCTCCTAACGCACTATCGTAACCGCAACAACAATAAGTTGCCAATTGATCCCAATACCAGCTATCCCAAGCTGAGGTAAATTCGATACTGAATCCGTACTATTTCCGACTACCGGTTTTCAACCACCAGACTTCCCAGAATGGCAATTGTGAACAGGAATCACAACTAAGAGTTGTGGAATGTGGAACAAATCATGGGAAGCCAGACTTGAAGTAGTCTATATCTAGAGCGAAAGCAGCAATATTAGGGAGACCGCTCATCAAACTACCCAATTAGGAAAATAACGCTTGCCACTACGAGACAAGTTTACAACACATGCTCACACAACCTGGGGAAAGGGAGCAATGCTACCTCGTATTCCTGCTTCAAGCAGTTTGTGATCATAGCTTGATATCAGATGATGTCGGGGTAAGCAGCACTTCACCAATTATCAAGTTTCGAGGGAATTAGTGATGTGATGTGTGATTTATGGACTTCAATAATATAGATACAGCTATATATAAGAGTTCACTCCGATTCGCTGCAATTACTAGGCTCACTCATAATTCTAAACTGACTTGATAGAACTTCAAGGACATTTATTTATACCACTAGCATGTGGCCCCGAACAAGAAAATTGCTGGCGGTGTCCCTGACTGTCTTGATGCAGGGCATTGCTGCTTCTCCCTTGGCTAGCCGAGCATGTGCATCGACGTCCAACTGGCCAGGATGGAAAGGAATTAAATATGCCTTTTATTTGTGAGAAAAACGGTTTTTTTATTCACCATTCATATGCTTTGAGCCGTAATAGTGATAATCGCAAGATGTGCTGATGAGTCGCTTTCATATGTACAGTGGCGACAGCTATACAACAACCAGTAGATTTACTTCTCCCAAATGATTTCCTACAACACAACTTACCAAACACAGGCTTCAACTATACCGGTGGAGCACAGCCTTCTGTCTCCGCTCCGCTGGGTCTTTGGCCCGGAGCAACTTCCGCACACGGCGAGAACTGGGTCGATATCCTCACAGTAACCTACAATGCATCTGTATTCTTTTCGTATGATCTGGCTGTTAGCGGAGCAACACTGGACAACGACATTGTAGCAGCATCGTCGGCATCCATCACCTCTGTTAAACAGCAGATTGTCAACCAGTTCATTCCTGGATATGTATTGCCCATCACCGTGCCGAAGCCCCCCAAGTGGACCGGTAGCAATACGCTGTTTACAATATGGGTTGGCATCAACGACATTGGTGCCACTTTCGACAAGGGCTCTGCCTCTACTGAAGCCATCAATCAGCAGCTAATCTCGGAATACACGTCGCTCGTGGAACAGCTCTATGCAGCTGGTGCGCGTAACTTTGTCTTTATAACTATCCCGACCATCGACCGATCGCCCGGAACGATTGCCGCTGGAACAACTGTTGCTGAGCAGGAAAAGATCGACGTCGTGCAGTGGAACCAGCTGCTCGTCAATATGGCCAAGAGTGAGAAAGCTCTGCGTACAGACAGCAATATTTGGATGTATGATGCCAATGCGCTCTTTACCAAGATGTTGAATAATGTCAAGTCTTTTCCGCAGACTGCTGGAATCACTAATACCACGAATTTCTGTGAAGCGTATGCCAAGTAAGTTGATCCTATATATTCTGTTGTATTACGACTATTCGGTAACTTGTTATAAAGCGGGACGCCAACTGACGATTATTTCGATCCATCATGCGGCGTTCCTGTGAATCAATATTTCTGGCTCAACTCATTGCATCCAAGAACGCCAGTGCACGATGTGATTGCAGATGTCCTTTCACGCGAGCTTCTCGCAGGGCCTAACATCTGCTGAAGTGGATAATAAGGGCTACTATTTGGCATTCAAACAAGGCAAATGTTGAAGGGTACAGATATGAGACGCCTTTAGCTAGTGTTGTTGTCGAATTTAAACATCCATTATGCAACACAGCACTTAGGTAACGTGTGACAATTTGCATATACTTGCAGGCGCCTTTCAACTGTCAGATGCAAGTGCGTCATCCTTAGCCTCTATTTTGAAAGGAATAATATTGGCAAGTAGCTGTTGGCAACTCTCGGTTTTAAGATAGCTGATCCTGATATATGCAAGAAATTTGAAATAATGCTCTACATTTGGTAATTCGGTGATATAAAGTGATCATTTAGGGAGTCCCGCGGCAGAGTACATGCACGCTACCCTGCAGTGTAACATCATCTCCAGCCGCTGCAACGCTTTAATTCCAAATCATTTCGATAAAGTCCCTATCTAACCACTGTATCAGCACGATCCTTTGATTATATGCTATTATTTACTCCATATTCTGATGAAATGTTGCCTCTCGACC|||||1800|,GGTCGAGAGGCAACATTTCATCAGAATATGGAGTAAATAATAGCATATAATCAAAGGATCGTGCTGATACAGTGGTTAGATAGGGACTTTATCGAAATGATTTGGAATTAAAGCGTTGCAGCGGCTGGAGATGATGTTACACTGCAGGGTAGCGTGCATGTACTCTGCCGCGGGACTCCCTAAATGATCACTTTATATCACCGAATTACCAAATGTAGAGCATTATTTCAAATTTCTTGCATATATCAGGATCAGCTATCTTAAAACCGAGAGTTGCCAACAGCTACTTGCCAATATTATTCCTTTCAAAATAGAGGCTAAGGATGACGCACTTGCATCTGACAGTTGAAAGGCGCCTGCAAGTATATGCAAATTGTCACACGTTACCTAAGTGCTGTGTTGCATAATGGATGTTTAAATTCGACAACAACACTAGCTAAAGGCGTCTCATATCTGTACCCTTCAACATTTGCCTTGTTTGAATGCCAAATAGTAGCCCTTATTATCCACTTCAGCAGATGTTAGGCCCTGCGAGAAGCTCGCGTGAAAGGACATCTGCAATCACATCGTGCACTGGCGTTCTTGGATGCAATGAGTTGAGCCAGAAATATTGATTCACAGGAACGCCGCATGATGGATCGAAATAATCGTCAGTTGGCGTCCCGCTTTATAACAAGTTACCGAATAGTCGTAATACAACAGAATATATAGGATCAACTTACTTGGCATACGCTTCACAGAAATTCGTGGTATTAGTGATTCCAGCAGTCTGCGGAAAAGACTTGACATTATTCAACATCTTGGTAAAGAGCGCATTGGCATCATACATCCAAATATTGCTGTCTGTACGCAGAGCTTTCTCACTCTTGGCCATATTGACGAGCAGCTGGTTCCACTGCACGACGTCGATCTTTTCCTGCTCAGCAACAGTTGTTCCAGCGGCAATCGTTCCGGGCGATCGGTCGATGGTCGGGATAGTTATAAAGACAAAGTTACGCGCACCAGCTGCATAGAGCTGTTCCACGAGCGACGTGTATTCCGAGATTAGCTGCTGATTGATGGCTTCAGTAGAGGCAGAGCCCTTGTCGAAAGTGGCACCAATGTCGTTGATGCCAACCCATATTGTAAACAGCGTATTGCTACCGGTCCACTTGGGGGGCTTCGGCACGGTGATGGGCAATACATATCCAGGAATGAACTGGTTGACAATCTGCTGTTTAACAGAGGTGATGGATGCCGACGATGCTGCTACAATGTCGTTGTCCAGTGTTGCTCCGCTAACAGCCAGATCATACGAAAAGAATACAGATGCATTGTAGGTTACTGTGAGGATATCGACCCAGTTCTCGCCGTGTGCGGAAGTTGCTCCGGGCCAAAGACCCAGCGGAGCGGAGACAGAAGGCTGTGCTCCACCGGTATAGTTGAAGCCTGTGTTTGGTAAGTTGTGTTGTAGGAAATCATTTGGGAGAAGTAAATCTACTGGTTGTTGTATAGCTGTCGCCACTGTACATATGAAAGCGACTCATCAGCACATCTTGCGATTATCACTATTACGGCTCAAAGCATATGAATGGTGAATAAAAAAACCGTTTTTCTCACAAATAAAAGGCATATTTAATTCCTTTCCATCCTGGCCAGTTGGACGTCGATGCACATGCTCGGCTAGCCAAGGGAGAAGCAGCAATGCCCTGCATCAAGACAGTCAGGGACACCGCCAGCAATTTTCTTGTTCGGGGCCACATGCTAGTGGTATAAATAAATGTCCTTGAAGTTCTATCAAGTCAGTTTAGAATTATGAGTGAGCCTAGTAATTGCAGCGAATCGGAGTGAACTCTTATATATAGCTGTATCTATATTATTGAAGTCCATAAATCACACATCACATCACTAATTCCCTCGAAACTTGATAATTGGTGAAGTGCTGCTTACCCCGACATCATCTGATATCAAGCTATGATCACAAACTGCTTGAAGCAGGAATACGAGGTAGCATTGCTCCCTTTCCCCAGGTTGTGTGAGCATGTGTTGTAAACTTGTCTCGTAGTGGCAAGCGTTATTTTCCTAATTGGGTAGTTTGATGAGCGGTCTCCCTAATATTGCTGCTTTCGCTCTAGATATAGACTACTTCAAGTCTGGCTTCCCATGATTTGTTCCACATTCCACAACTCTTAGTTGTGATTCCTGTTCACAATTGCCATTCTGGGAAGTCTGGTGGTTGAAAACCGGTAGTCGGAAATAGTACGGATTCAGTATCGAATTTACCTCAGCTTGGGATAGCTGGTATTGGGATCAATTGGCAACTTATTGTTGTTGCGGTTACGATAGTGCGTTAGGAGAATTGATTAGTATTACGTTTGGCATATCCATGGCGTTTCAATCGTAGAGCAACTTCTCAATCCGGAAAGTAGGGATTGTAACAAGGGACGGAGTTGTCAATCGCCTTATTTATTGGGCCGCCATCTGCCCTTTCCTACGCACCATTACTTCCCAGAAGACGTCGGACAATGCAAACATGACGAGACTGTTTGGCCTTGTTGGCTTTGCCAACCTCGCAGCAGCTGCGTGCATATCAAGCGGAGATGAAACAACAATCAACAATGCTCTAAAGAGTGGTGGAGCAGGTGCCGTTGTCCAACTTTGCCCAAGTGCCGTCATCACCGTTCATAACACCGTTGCGTTTACAGCCGCCAACCAGGAGCTCTCGACTCAAGGCTATCCAACTGGCTCGACGCGTGCAATCATTCGCTTGCAAACAACAGATCAGTCGATTTCAGCAGTCATTCGAGGAGGGAGCCTCAGCGGCATTAAATTGAGAAACATCCAGATTGATGGCGATCGATCAGGGAATGGTCAGATTACTGCTCAAGGTACATACACCAAGTTCATGGTTGCTCAGAAAACGGATTGTTAACTTTCATCTAGCTAGTTCTGCAAACATTGAGCTGGACGGCATCCAAAGCGGCCTCCTCGTCGACCATGTTGCGTCCATGAACCCACGAGGTTGGAGCTGCATGCATATTGGAGAGGGTGCGGCCTCATCAGGAGCCTCGGCTTGTAGCAACGCGACCATCACCAACAACGATATCGGTCCTTGTGGATTGGAAGGACACGACGCCGCGGGCCATGGTCAATGGGCTGATGGCATATCCTTTGCATGCACGAATTCACTGGTCCAGAGCAATACGGTATGTCACTTGACGCTTCCATGTATCATTCAGAGCCTTGGCTCCAGTCACTAATCACGATAAAACAGGTCACCGGAAGCACTGATGGAGGAATTGTCTTGTTCAGTGCCCCTGGCACCAAGGTGTTGTCTAACAAAATTGTAGGCTCGACAACAAACGCAGGCTTCGGAGCAATCAATCTGGTTGATAACCTTGCTGCGTATAATGGGAGCTTTGCCAATGTTGAAGTCTCAAGCAACATCATACAAGGACAGCGATTGTTTGGTGTCGGCGTTGCGGTTGGATCTTGCGTCTGGACCACTTGCGATACCTCGACTACAACACCAAAGCTTTCGGGGCCTGTAACGATATCCAACAACGTGTTTAGTGGCAGCATTGCGTTTCCGATTCCCATTTCTGGTTGGACTGGAGGAATCACGGTAAGGCAATTATATATGCCTCCATCAGAAGCAGTGCTAACGGCCCGAGGTTGTAGGTGGCGGGCAACACCGTGACAGGAGTCAGTAGCAACTCCGCCTTCTCAGAAGCTGGAAACTGTCCTGCGGCAACCAAGACGGCATTCAACGCGAATCAACATCTTGTATGGAACAGCCCCAGCGTAACAGGGCCGACAAACTTGCAGTCAGGCTTTGTGCAGCACACAGACTATCCATCGTTCTTCATCTGCCCATCGCCGCCTCTGCCCAGCACGCAGGTCTGGACAAACGGGACCTTGGTAGTCGACACTGTTCCGACGACGTTCTCCTCCCTTAACAATGGCTTTAATTTTGTGTTTGATGACAGCGCGCATCTCATCGTCTATGACAACGGCGTGGTGGCAACAACGATTGGATCAACGGCTACGTGCAACGGGCAGTGCACTCTCGATTTCCAAGGCGATGGAAATCTCGTAAAGCGGCTGAGCGGATCTGCATTCTGGGCGTCGAACACGGCCAATCGAGGCGTGACGCTGACGTCGATGAATGCATCGCCTTGGCTGGAGATTAAAGACAAGACAGGGGCCGTTATTTGGGATGGAGTGAATGGCGTACGTTTACACTGATGATGCTGAATGTTGCGGATGGCTATCGAGAACAGGCTCATTGATTGATGTTGCAGCCAAGGGCTTCATGGGATTCCACTAAGCTTTGCTTGCTCATACTGTTGGAAAGAGACCTGTGAGAATTGGCGTGGGAGTGCCTTGGTATGAGATGGTCTTGGTGGCTGAAGGGCAACGATTTTTTTAGCTCTGGAAATATTGTTGCCATTTACGGCATCATCATGCCAGATGCCTATAATGAGCAATTAATACAACTATTTTATTCGCCGCTGTCCAAATTAATTCTGAATATTCATACGAATTAAAAGCGGGAAGGTTGGCATCCCTCAATTATATTTCAGGTAACAGCTGGTAAAATGCAACTCTGGTTGTTTACAGTGGTTCTGCTGGAATTATTGTTTACATGGGCAATCCGCTGGCTCGTTAGCAGCAACTCTAGCTGCATAACCAGTGCACGGCATAAAAATAGCGATTCT|upstream_gene_variant|MODIFIER|exon-XM_006967271.1-1|GENE_exon-XM_006967271.1-1|transcript|rna-XM_006967271.1|protein_coding||c.-1800_-1799insAGAATCGCTATTTTTATGCCGTGCACTGGTTATGCAGCTAGAGTTGCTGCTAACGAGCCAGCGGATTGCCCATGTAAACAATAATTCCAGCAGAACCACTGTAAACAACCAGAGTTGCATTTTACCAGCTGTTACCTGAAATATAATTGAGGGATGCCAACCTTCCCGCTTTTAATTCGTATGAATATTCAGAATTAATTTGGACAGCGGCGAATAAAATAGTTGTATTAATTGCTCATTATAGGCATCTGGCATGATGATGCCGTAAATGGCAACAATATTTCCAGAGCTAAAAAAATCGTTGCCCTTCAGCCACCAAGACCATCTCATACCAAGGCACTCCCACGCCAATTCTCACAGGTCTCTTTCCAACAGTATGAGCAAGCAAAGCTTAGTGGAATCCCATGAAGCCCTTGGCTGCAACATCAATCAATGAGCCTGTTCTCGATAGCCATCCGCAACATTCAGCATCATCAGTGTAAACGTACGCCATTCACTCCATCCCAAATAACGGCCCCTGTCTTGTCTTTAATCTCCAGCCAAGGCGATGCATTCATCGACGTCAGCGTCACGCCTCGATTGGCCGTGTTCGACGCCCAGAATGCAGATCCGCTCAGCCGCTTTACGAGATTTCCATCGCCTTGGAAATCGAGAGTGCACTGCCCGTTGCACGTAGCCGTTGATCCAATCGTTGTTGCCACCACGCCGTTGTCATAGACGATGAGATGCGCGCTGTCATCAAACACAAAATTAAAGCCATTGTTAAGGGAGGAGAACGTCGTCGGAACAGTGTCGACTACCAAGGTCCCGTTTGTCCAGACCTGCGTGCTGGGCAGAGGCGGCGATGGGCAGATGAAGAACGATGGATAGTCTGTGTGCTGCACAAAGCCTGACTGCAAGTTTGTCGGCCCTGTTACGCTGGGGCTGTTCCATACAAGATGTTGATTCGCGTTGAATGCCGTCTTGGTTGCCGCAGGACAGTTTCCAGCTTCTGAGAAGGCGGAGTTGCTACTGACTCCTGTCACGGTGTTGCCCGCCACCTACAACCTCGGGCCGTTAGCACTGCTTCTGATGGAGGCATATATAATTGCCTTACCGTGATTCCTCCAGTCCAACCAGAAATGGGAATCGGAAACGCAATGCTGCCACTAAACACGTTGTTGGATATCGTTACAGGCCCCGAAAGCTTTGGTGTTGTAGTCGAGGTATCGCAAGTGGTCCAGACGCAAGATCCAACCGCAACGCCGACACCAAACAATCGCTGTCCTTGTATGATGTTGCTTGAGACTTCAACATTGGCAAAGCTCCCATTATACGCAGCAAGGTTATCAACCAGATTGATTGCTCCGAAGCCTGCGTTTGTTGTCGAGCCTACAATTTTGTTAGACAACACCTTGGTGCCAGGGGCACTGAACAAGACAATTCCTCCATCAGTGCTTCCGGTGACCTGTTTTATCGTGATTAGTGACTGGAGCCAAGGCTCTGAATGATACATGGAAGCGTCAAGTGACATACCGTATTGCTCTGGACCAGTGAATTCGTGCATGCAAAGGATATGCCATCAGCCCATTGACCATGGCCCGCGGCGTCGTGTCCTTCCAATCCACAAGGACCGATATCGTTGTTGGTGATGGTCGCGTTGCTACAAGCCGAGGCTCCTGATGAGGCCGCACCCTCTCCAATATGCATGCAGCTCCAACCTCGTGGGTTCATGGACGCAACATGGTCGACGAGGAGGCCGCTTTGGATGCCGTCCAGCTCAATGTTTGCAGAACTAGCTAGATGAAAGTTAACAATCCGTTTTCTGAGCAACCATGAACTTGGTGTATGTACCTTGAGCAGTAATCTGACCATTCCCTGATCGATCGCCATCAATCTGGATGTTTCTCAATTTAATGCCGCTGAGGCTCCCTCCTCGAATGACTGCTGAAATCGACTGATCTGTTGTTTGCAAGCGAATGATTGCACGCGTCGAGCCAGTTGGATAGCCTTGAGTCGAGAGCTCCTGGTTGGCGGCTGTAAACGCAACGGTGTTATGAACGGTGATGACGGCACTTGGGCAAAGTTGGACAACGGCACCTGCTCCACCACTCTTTAGAGCATTGTTGATTGTTGTTTCATCTCCGCTTGATATGCACGCAGCTGCTGCGAGGTTGGCAAAGCCAACAAGGCCAAACAGTCTCGTCATGTTTGCATTGTCCGACGTCTTCTGGGAAGTAATGGTGCGTAGGAAAGGGCAGATGGCGGCCCAATAAATAAGGCGATTGACAACTCCGTCCCTTGTTACAATCCCTACTTTCCGGATTGAGAAGTTGCTCTACGATTGAAACGCCATGGATATGCCAAACGTAATACTAATCAATTCTCCTAACGCACTATCGTAACCGCAACAACAATAAGTTGCCAATTGATCCCAATACCAGCTATCCCAAGCTGAGGTAAATTCGATACTGAATCCGTACTATTTCCGACTACCGGTTTTCAACCACCAGACTTCCCAGAATGGCAATTGTGAACAGGAATCACAACTAAGAGTTGTGGAATGTGGAACAAATCATGGGAAGCCAGACTTGAAGTAGTCTATATCTAGAGCGAAAGCAGCAATATTAGGGAGACCGCTCATCAAACTACCCAATTAGGAAAATAACGCTTGCCACTACGAGACAAGTTTACAACACATGCTCACACAACCTGGGGAAAGGGAGCAATGCTACCTCGTATTCCTGCTTCAAGCAGTTTGTGATCATAGCTTGATATCAGATGATGTCGGGGTAAGCAGCACTTCACCAATTATCAAGTTTCGAGGGAATTAGTGATGTGATGTGTGATTTATGGACTTCAATAATATAGATACAGCTATATATAAGAGTTCACTCCGATTCGCTGCAATTACTAGGCTCACTCATAATTCTAAACTGACTTGATAGAACTTCAAGGACATTTATTTATACCACTAGCATGTGGCCCCGAACAAGAAAATTGCTGGCGGTGTCCCTGACTGTCTTGATGCAGGGCATTGCTGCTTCTCCCTTGGCTAGCCGAGCATGTGCATCGACGTCCAACTGGCCAGGATGGAAAGGAATTAAATATGCCTTTTATTTGTGAGAAAAACGGTTTTTTTATTCACCATTCATATGCTTTGAGCCGTAATAGTGATAATCGCAAGATGTGCTGATGAGTCGCTTTCATATGTACAGTGGCGACAGCTATACAACAACCAGTAGATTTACTTCTCCCAAATGATTTCCTACAACACAACTTACCAAACACAGGCTTCAACTATACCGGTGGAGCACAGCCTTCTGTCTCCGCTCCGCTGGGTCTTTGGCCCGGAGCAACTTCCGCACACGGCGAGAACTGGGTCGATATCCTCACAGTAACCTACAATGCATCTGTATTCTTTTCGTATGATCTGGCTGTTAGCGGAGCAACACTGGACAACGACATTGTAGCAGCATCGTCGGCATCCATCACCTCTGTTAAACAGCAGATTGTCAACCAGTTCATTCCTGGATATGTATTGCCCATCACCGTGCCGAAGCCCCCCAAGTGGACCGGTAGCAATACGCTGTTTACAATATGGGTTGGCATCAACGACATTGGTGCCACTTTCGACAAGGGCTCTGCCTCTACTGAAGCCATCAATCAGCAGCTAATCTCGGAATACACGTCGCTCGTGGAACAGCTCTATGCAGCTGGTGCGCGTAACTTTGTCTTTATAACTATCCCGACCATCGACCGATCGCCCGGAACGATTGCCGCTGGAACAACTGTTGCTGAGCAGGAAAAGATCGACGTCGTGCAGTGGAACCAGCTGCTCGTCAATATGGCCAAGAGTGAGAAAGCTCTGCGTACAGACAGCAATATTTGGATGTATGATGCCAATGCGCTCTTTACCAAGATGTTGAATAATGTCAAGTCTTTTCCGCAGACTGCTGGAATCACTAATACCACGAATTTCTGTGAAGCGTATGCCAAGTAAGTTGATCCTATATATTCTGTTGTATTACGACTATTCGGTAACTTGTTATAAAGCGGGACGCCAACTGACGATTATTTCGATCCATCATGCGGCGTTCCTGTGAATCAATATTTCTGGCTCAACTCATTGCATCCAAGAACGCCAGTGCACGATGTGATTGCAGATGTCCTTTCACGCGAGCTTCTCGCAGGGCCTAACATCTGCTGAAGTGGATAATAAGGGCTACTATTTGGCATTCAAACAAGGCAAATGTTGAAGGGTACAGATATGAGACGCCTTTAGCTAGTGTTGTTGTCGAATTTAAACATCCATTATGCAACACAGCACTTAGGTAACGTGTGACAATTTGCATATACTTGCAGGCGCCTTTCAACTGTCAGATGCAAGTGCGTCATCCTTAGCCTCTATTTTGAAAGGAATAATATTGGCAAGTAGCTGTTGGCAACTCTCGGTTTTAAGATAGCTGATCCTGATATATGCAAGAAATTTGAAATAATGCTCTACATTTGGTAATTCGGTGATATAAAGTGATCATTTAGGGAGTCCCGCGGCAGAGTACATGCACGCTACCCTGCAGTGTAACATCATCTCCAGCCGCTGCAACGCTTTAATTCCAAATCATTTCGATAAAGTCCCTATCTAACCACTGTATCAGCACGATCCTTTGATTATATGCTATTATTTACTCCATATTCTGATGAAATGTTGCCTCTCGACC|||||1800|,GGTCGAGAGGCAACATTTCATCAGAATATGGAGTAAATAATAGCATATAATCAAAGGATCGTGCTGATACAGTGGTTAGATAGGGACTTTATCGAAATGATTTGGAATTAAAGCGTTGCAGCGGCTGGAGATGATGTTACACTGCAGGGTAGCGTGCATGTACTCTGCCGCGGGACTCCCTAAATGATCACTTTATATCACCGAATTACCAAATGTAGAGCATTATTTCAAATTTCTTGCATATATCAGGATCAGCTATCTTAAAACCGAGAGTTGCCAACAGCTACTTGCCAATATTATTCCTTTCAAAATAGAGGCTAAGGATGACGCACTTGCATCTGACAGTTGAAAGGCGCCTGCAAGTATATGCAAATTGTCACACGTTACCTAAGTGCTGTGTTGCATAATGGATGTTTAAATTCGACAACAACACTAGCTAAAGGCGTCTCATATCTGTACCCTTCAACATTTGCCTTGTTTGAATGCCAAATAGTAGCCCTTATTATCCACTTCAGCAGATGTTAGGCCCTGCGAGAAGCTCGCGTGAAAGGACATCTGCAATCACATCGTGCACTGGCGTTCTTGGATGCAATGAGTTGAGCCAGAAATATTGATTCACAGGAACGCCGCATGATGGATCGAAATAATCGTCAGTTGGCGTCCCGCTTTATAACAAGTTACCGAATAGTCGTAATACAACAGAATATATAGGATCAACTTACTTGGCATACGCTTCACAGAAATTCGTGGTATTAGTGATTCCAGCAGTCTGCGGAAAAGACTTGACATTATTCAACATCTTGGTAAAGAGCGCATTGGCATCATACATCCAAATATTGCTGTCTGTACGCAGAGCTTTCTCACTCTTGGCCATATTGACGAGCAGCTGGTTCCACTGCACGACGTCGATCTTTTCCTGCTCAGCAACAGTTGTTCCAGCGGCAATCGTTCCGGGCGATCGGTCGATGGTCGGGATAGTTATAAAGACAAAGTTACGCGCACCAGCTGCATAGAGCTGTTCCACGAGCGACGTGTATTCCGAGATTAGCTGCTGATTGATGGCTTCAGTAGAGGCAGAGCCCTTGTCGAAAGTGGCACCAATGTCGTTGATGCCAACCCATATTGTAAACAGCGTATTGCTACCGGTCCACTTGGGGGGCTTCGGCACGGTGATGGGCAATACATATCCAGGAATGAACTGGTTGACAATCTGCTGTTTAACAGAGGTGATGGATGCCGACGATGCTGCTACAATGTCGTTGTCCAGTGTTGCTCCGCTAACAGCCAGATCATACGAAAAGAATACAGATGCATTGTAGGTTACTGTGAGGATATCGACCCAGTTCTCGCCGTGTGCGGAAGTTGCTCCGGGCCAAAGACCCAGCGGAGCGGAGACAGAAGGCTGTGCTCCACCGGTATAGTTGAAGCCTGTGTTTGGTAAGTTGTGTTGTAGGAAATCATTTGGGAGAAGTAAATCTACTGGTTGTTGTATAGCTGTCGCCACTGTACATATGAAAGCGACTCATCAGCACATCTTGCGATTATCACTATTACGGCTCAAAGCATATGAATGGTGAATAAAAAAACCGTTTTTCTCACAAATAAAAGGCATATTTAATTCCTTTCCATCCTGGCCAGTTGGACGTCGATGCACATGCTCGGCTAGCCAAGGGAGAAGCAGCAATGCCCTGCATCAAGACAGTCAGGGACACCGCCAGCAATTTTCTTGTTCGGGGCCACATGCTAGTGGTATAAATAAATGTCCTTGAAGTTCTATCAAGTCAGTTTAGAATTATGAGTGAGCCTAGTAATTGCAGCGAATCGGAGTGAACTCTTATATATAGCTGTATCTATATTATTGAAGTCCATAAATCACACATCACATCACTAATTCCCTCGAAACTTGATAATTGGTGAAGTGCTGCTTACCCCGACATCATCTGATATCAAGCTATGATCACAAACTGCTTGAAGCAGGAATACGAGGTAGCATTGCTCCCTTTCCCCAGGTTGTGTGAGCATGTGTTGTAAACTTGTCTCGTAGTGGCAAGCGTTATTTTCCTAATTGGGTAGTTTGATGAGCGGTCTCCCTAATATTGCTGCTTTCGCTCTAGATATAGACTACTTCAAGTCTGGCTTCCCATGATTTGTTCCACATTCCACAACTCTTAGTTGTGATTCCTGTTCACAATTGCCATTCTGGGAAGTCTGGTGGTTGAAAACCGGTAGTCGGAAATAGTACGGATTCAGTATCGAATTTACCTCAGCTTGGGATAGCTGGTATTGGGATCAATTGGCAACTTATTGTTGTTGCGGTTACGATAGTGCGTTAGGAGAATTGATTAGTATTACGTTTGGCATATCCATGGCGTTTCAATCGTAGAGCAACTTCTCAATCCGGAAAGTAGGGATTGTAACAAGGGACGGAGTTGTCAATCGCCTTATTTATTGGGCCGCCATCTGCCCTTTCCTACGCACCATTACTTCCCAGAAGACGTCGGACAATGCAAACATGACGAGACTGTTTGGCCTTGTTGGCTTTGCCAACCTCGCAGCAGCTGCGTGCATATCAAGCGGAGATGAAACAACAATCAACAATGCTCTAAAGAGTGGTGGAGCAGGTGCCGTTGTCCAACTTTGCCCAAGTGCCGTCATCACCGTTCATAACACCGTTGCGTTTACAGCCGCCAACCAGGAGCTCTCGACTCAAGGCTATCCAACTGGCTCGACGCGTGCAATCATTCGCTTGCAAACAACAGATCAGTCGATTTCAGCAGTCATTCGAGGAGGGAGCCTCAGCGGCATTAAATTGAGAAACATCCAGATTGATGGCGATCGATCAGGGAATGGTCAGATTACTGCTCAAGGTACATACACCAAGTTCATGGTTGCTCAGAAAACGGATTGTTAACTTTCATCTAGCTAGTTCTGCAAACATTGAGCTGGACGGCATCCAAAGCGGCCTCCTCGTCGACCATGTTGCGTCCATGAACCCACGAGGTTGGAGCTGCATGCATATTGGAGAGGGTGCGGCCTCATCAGGAGCCTCGGCTTGTAGCAACGCGACCATCACCAACAACGATATCGGTCCTTGTGGATTGGAAGGACACGACGCCGCGGGCCATGGTCAATGGGCTGATGGCATATCCTTTGCATGCACGAATTCACTGGTCCAGAGCAATACGGTATGTCACTTGACGCTTCCATGTATCATTCAGAGCCTTGGCTCCAGTCACTAATCACGATAAAACAGGTCACCGGAAGCACTGATGGAGGAATTGTCTTGTTCAGTGCCCCTGGCACCAAGGTGTTGTCTAACAAAATTGTAGGCTCGACAACAAACGCAGGCTTCGGAGCAATCAATCTGGTTGATAACCTTGCTGCGTATAATGGGAGCTTTGCCAATGTTGAAGTCTCAAGCAACATCATACAAGGACAGCGATTGTTTGGTGTCGGCGTTGCGGTTGGATCTTGCGTCTGGACCACTTGCGATACCTCGACTACAACACCAAAGCTTTCGGGGCCTGTAACGATATCCAACAACGTGTTTAGTGGCAGCATTGCGTTTCCGATTCCCATTTCTGGTTGGACTGGAGGAATCACGGTAAGGCAATTATATATGCCTCCATCAGAAGCAGTGCTAACGGCCCGAGGTTGTAGGTGGCGGGCAACACCGTGACAGGAGTCAGTAGCAACTCCGCCTTCTCAGAAGCTGGAAACTGTCCTGCGGCAACCAAGACGGCATTCAACGCGAATCAACATCTTGTATGGAACAGCCCCAGCGTAACAGGGCCGACAAA
TTGCAGTCAGGCTTTGTGCAGCACACAGACTATCCATCGTTCTTCATCTGCCCATCGCCGCCTCTGCCCAGCACGCAGGTCTGGACAAACGGGACCTTGGTAGTCGACACTGTTCCGACGACGTTCTCCTCCCTTAACAATGGCTTTAATTTTGTGTTTGATGACAGCGCGCATCTCATCGTCTATGACAACGGCGTGGTGGCAACAACGATTGGATCAACGGCTACGTGCAACGGGCAGTGCACTCTCGATTTCCAAGGCGATGGAAATCTCGTAAAGCGGCTGAGCGGATCTGCATTCTGGGCGTCGAACACGGCCAATCGAGGCGTGACGCTGACGTCGATGAATGCATCGCCTTGGCTGGAGATTAAAGACAAGACAGGGGCCGTTATTTGGGATGGAGTGAATGGCGTACGTTTACACTGATGATGCTGAATGTTGCGGATGGCTATCGAGAACAGGCTCATTGATTGATGTTGCAGCCAAGGGCTTCATGGGATTCCACTAAGCTTTGCTTGCTCATACTGTTGGAAAGAGACCTGTGAGAATTGGCGTGGGAGTGCCTTGGTATGAGATGGTCTTGGTGGCTGAAGGGCAACGATTTTTTTAGCTCTGGAAATATTGTTGCCATTTACGGCATCATCATGCCAGATGCCTATAATGAGCAATTAATACAACTATTTTATTCGCCGCTGTCCAAATTAATTCTGAATATTCATACGAATTAAAAGCGGGAAGGTTGGCATCCCTCAATTATATTTCAGGTAACAGCTGGTAAAATGCAACTCTGGTTGTTTACAGTGGTTCTGCTGGAATTATTGTTTACATGGGCAATCCGCTGGCTCGTTAGCAGCAACTCTAGCTGCATAACCAGTGCACGGCATAAAAATAGCGATTCT|upstream_gene_variant|MODIFIER|exon-XM_006967271.1-1|GENE_exon-XM_006967271.1-1|transcript|rna-XM_006967271.1|protein_coding||c.-1800delAinsAGAATCGCTATTTTTATGCCGTGCACTGGTTATGCAGCTAGAGTTGCTGCTAACGAGCCAGCGGATTGCCCATGTAAACAATAATTCCAGCAGAACCACTGTAAACAACCAGAGTTGCATTTTACCAGCTGTTACCTGAAATATAATTGAGGGATGCCAACCTTCCCGCTTTTAATTCGTATGAATATTCAGAATTAATTTGGACAGCGGCGAATAAAATAGTTGTATTAATTGCTCATTATAGGCATCTGGCATGATGATGCCGTAAATGGCAACAATATTTCCAGAGCTAAAAAAATCGTTGCCCTTCAGCCACCAAGACCATCTCATACCAAGGCACTCCCACGCCAATTCTCACAGGTCTCTTTCCAACAGTATGAGCAAGCAAAGCTTAGTGGAATCCCATGAAGCCCTTGGCTGCAACATCAATCAATGAGCCTGTTCTCGATAGCCATCCGCAACATTCAGCATCATCAGTGTAAACGTACGCCATTCACTCCATCCCAAATAACGGCCCCTGTCTTGTCTTTAATCTCCAGCCAAGGCGATGCATTCATCGACGTCAGCGTCACGCCTCGATTGGCCGTGTTCGACGCCCAGAATGCAGATCCGCTCAGCCGCTTTACGAGATTTCCATCGCCTTGGAAATCGAGAGTGCACTGCCCGTTGCACGTAGCCGTTGATCCAATCGTTGTTGCCACCACGCCGTTGTCATAGACGATGAGATGCGCGCTGTCATCAAACACAAAATTAAAGCCATTGTTAAGGGAGGAGAACGTCGTCGGAACAGTGTCGACTACCAAGGTCCCGTTTGTCCAGACCTGCGTGCTGGGCAGAGGCGGCGATGGGCAGATGAAGAACGATGGATAGTCTGTGTGCTGCACAAAGCCTGACTGCAAGTTTGTCGGCCCTGTTACGCTGGGGCTGTTCCATACAAGATGTTGATTCGCGTTGAATGCCGTCTTGGTTGCCGCAGGACAGTTTCCAGCTTCTGAGAAGGCGGAGTTGCTACTGACTCCTGTCACGGTGTTGCCCGCCACCTACAACCTCGGGCCGTTAGCACTGCTTCTGATGGAGGCATATATAATTGCCTTACCGTGATTCCTCCAGTCCAACCAGAAATGGGAATCGGAAACGCAATGCTGCCACTAAACACGTTGTTGGATATCGTTACAGGCCCCGAAAGCTTTGGTGTTGTAGTCGAGGTATCGCAAGTGGTCCAGACGCAAGATCCAACCGCAACGCCGACACCAAACAATCGCTGTCCTTGTATGATGTTGCTTGAGACTTCAACATTGGCAAAGCTCCCATTATACGCAGCAAGGTTATCAACCAGATTGATTGCTCCGAAGCCTGCGTTTGTTGTCGAGCCTACAATTTTGTTAGACAACACCTTGGTGCCAGGGGCACTGAACAAGACAATTCCTCCATCAGTGCTTCCGGTGACCTGTTTTATCGTGATTAGTGACTGGAGCCAAGGCTCTGAATGATACATGGAAGCGTCAAGTGACATACCGTATTGCTCTGGACCAGTGAATTCGTGCATGCAAAGGATATGCCATCAGCCCATTGACCATGGCCCGCGGCGTCGTGTCCTTCCAATCCACAAGGACCGATATCGTTGTTGGTGATGGTCGCGTTGCTACAAGCCGAGGCTCCTGATGAGGCCGCACCCTCTCCAATATGCATGCAGCTCCAACCTCGTGGGTTCATGGACGCAACATGGTCGACGAGGAGGCCGCTTTGGATGCCGTCCAGCTCAATGTTTGCAGAACTAGCTAGATGAAAGTTAACAATCCGTTTTCTGAGCAACCATGAACTTGGTGTATGTACCTTGAGCAGTAATCTGACCATTCCCTGATCGATCGCCATCAATCTGGATGTTTCTCAATTTAATGCCGCTGAGGCTCCCTCCTCGAATGACTGCTGAAATCGACTGATCTGTTGTTTGCAAGCGAATGATTGCACGCGTCGAGCCAGTTGGATAGCCTTGAGTCGAGAGCTCCTGGTTGGCGGCTGTAAACGCAACGGTGTTATGAACGGTGATGACGGCACTTGGGCAAAGTTGGACAACGGCACCTGCTCCACCACTCTTTAGAGCATTGTTGATTGTTGTTTCATCTCCGCTTGATATGCACGCAGCTGCTGCGAGGTTGGCAAAGCCAACAAGGCCAAACAGTCTCGTCATGTTTGCATTGTCCGACGTCTTCTGGGAAGTAATGGTGCGTAGGAAAGGGCAGATGGCGGCCCAATAAATAAGGCGATTGACAACTCCGTCCCTTGTTACAATCCCTACTTTCCGGATTGAGAAGTTGCTCTACGATTGAAACGCCATGGATATGCCAAACGTAATACTAATCAATTCTCCTAACGCACTATCGTAACCGCAACAACAATAAGTTGCCAATTGATCCCAATACCAGCTATCCCAAGCTGAGGTAAATTCGATACTGAATCCGTACTATTTCCGACTACCGGTTTTCAACCACCAGACTTCCCAGAATGGCAATTGTGAACAGGAATCACAACTAAGAGTTGTGGAATGTGGAACAAATCATGGGAAGCCAGACTTGAAGTAGTCTATATCTAGAGCGAAAGCAGCAATATTAGGGAGACCGCTCATCAAACTACCCAATTAGGAAAATAACGCTTGCCACTACGAGACAAGTTTACAACACATGCTCACACAACCTGGGGAAAGGGAGCAATGCTACCTCGTATTCCTGCTTCAAGCAGTTTGTGATCATAGCTTGATATCAGATGATGTCGGGGTAAGCAGCACTTCACCAATTATCAAGTTTCGAGGGAATTAGTGATGTGATGTGTGATTTATGGACTTCAATAATATAGATACAGCTATATATAAGAGTTCACTCCGATTCGCTGCAATTACTAGGCTCACTCATAATTCTAAACTGACTTGATAGAACTTCAAGGACATTTATTTATACCACTAGCATGTGGCCCCGAACAAGAAAATTGCTGGCGGTGTCCCTGACTGTCTTGATGCAGGGCATTGCTGCTTCTCCCTTGGCTAGCCGAGCATGTGCATCGACGTCCAACTGGCCAGGATGGAAAGGAATTAAATATGCCTTTTATTTGTGAGAAAAACGGTTTTTTTATTCACCATTCATATGCTTTGAGCCGTAATAGTGATAATCGCAAGATGTGCTGATGAGTCGCTTTCATATGTACAGTGGCGACAGCTATACAACAACCAGTAGATTTACTTCTCCCAAATGATTTCCTACAACACAACTTACCAAACACAGGCTTCAACTATACCGGTGGAGCACAGCCTTCTGTCTCCGCTCCGCTGGGTCTTTGGCCCGGAGCAACTTCCGCACACGGCGAGAACTGGGTCGATATCCTCACAGTAACCTACAATGCATCTGTATTCTTTTCGTATGATCTGGCTGTTAGCGGAGCAACACTGGACAACGACATTGTAGCAGCATCGTCGGCATCCATCACCTCTGTTAAACAGCAGATTGTCAACCAGTTCATTCCTGGATATGTATTGCCCATCACCGTGCCGAAGCCCCCCAAGTGGACCGGTAGCAATACGCTGTTTACAATATGGGTTGGCATCAACGACATTGGTGCCACTTTCGACAAGGGCTCTGCCTCTACTGAAGCCATCAATCAGCAGCTAATCTCGGAATACACGTCGCTCGTGGAACAGCTCTATGCAGCTGGTGCGCGTAACTTTGTCTTTATAACTATCCCGACCATCGACCGATCGCCCGGAACGATTGCCGCTGGAACAACTGTTGCTGAGCAGGAAAAGATCGACGTCGTGCAGTGGAACCAGCTGCTCGTCAATATGGCCAAGAGTGAGAAAGCTCTGCGTACAGACAGCAATATTTGGATGTATGATGCCAATGCGCTCTTTACCAAGATGTTGAATAATGTCAAGTCTTTTCCGCAGACTGCTGGAATCACTAATACCACGAATTTCTGTGAAGCGTATGCCAAGTAAGTTGATCCTATATATTCTGTTGTATTACGACTATTCGGTAACTTGTTATAAAGCGGGACGCCAACTGACGATTATTTCGATCCATCATGCGGCGTTCCTGTGAATCAATATTTCTGGCTCAACTCATTGCATCCAAGAACGCCAGTGCACGATGTGATTGCAGATGTCCTTTCACGCGAGCTTCTCGCAGGGCCTAACATCTGCTGAAGTGGATAATAAGGGCTACTATTTGGCATTCAAACAAGGCAAATGTTGAAGGGTACAGATATGAGACGCCTTTAGCTAGTGTTGTTGTCGAATTTAAACATCCATTATGCAACACAGCACTTAGGTAACGTGTGACAATTTGCATATACTTGCAGGCGCCTTTCAACTGTCAGATGCAAGTGCGTCATCCTTAGCCTCTATTTTGAAAGGAATAATATTGGCAAGTAGCTGTTGGCAACTCTCGGTTTTAAGATAGCTGATCCTGATATATGCAAGAAATTTGAAATAATGCTCTACATTTGGTAATTCGGTGATATAAAGTGATCATTTAGGGAGTCCCGCGGCAGAGTACATGCACGCTACCCTGCAGTGTAACATCATCTCCAGCCGCTGCAACGCTTTAATTCCAAATCATTTCGATAAAGTCCCTATCTAACCACTGTATCAGCACGATCCTTTGATTATATGCTATTATTTACTCCATATTCTGATGAAATGTTGCCTCTCGACC|||||1800|,GGTCGAGAGGCAACATTTCATCAGAATATGGAGTAAATAATAGCATATAATCAAAGGATCGTGCTGATACAGTGGTTAGATAGGGACTTTATCGAAATGATTTGGAATTAAAGCGTTGCAGCGGCTGGAGATGATGTTACACTGCAGGGTAGCGTGCATGTACTCTGCCGCGGGACTCCCTAAATGATCACTTTATATCACCGAATTACCAAATGTAGAGCATTATTTCAAATTTCTTGCATATATCAGGATCAGCTATCTTAAAACCGAGAGTTGCCAACAGCTACTTGCCAATATTATTCCTTTCAAAATAGAGGCTAAGGATGACGCACTTGCATCTGACAGTTGAAAGGCGCCTGCAAGTATATGCAAATTGTCACACGTTACCTAAGTGCTGTGTTGCATAATGGATGTTTAAATTCGACAACAACACTAGCTAAAGGCGTCTCATATCTGTACCCTTCAACATTTGCCTTGTTTGAATGCCAAATAGTAGCCCTTATTATCCACTTCAGCAGATGTTAGGCCCTGCGAGAAGCTCGCGTGAAAGGACATCTGCAATCACATCGTGCACTGGCGTTCTTGGATGCAATGAGTTGAGCCAGAAATATTGATTCACAGGAACGCCGCATGATGGATCGAAATAATCGTCAGTTGGCGTCCCGCTTTATAACAAGTTACCGAATAGTCGTAATACAACAGAATATATAGGATCAACTTACTTGGCATACGCTTCACAGAAATTCGTGGTATTAGTGATTCCAGCAGTCTGCGGAAAAGACTTGACATTATTCAACATCTTGGTAAAGAGCGCATTGGCATCATACATCCAAATATTGCTGTCTGTACGCAGAGCTTTCTCACTCTTGGCCATATTGACGAGCAGCTGGTTCCACTGCACGACGTCGATCTTTTCCTGCTCAGCAACAGTTGTTCCAGCGGCAATCGTTCCGGGCGATCGGTCGATGGTCGGGATAGTTATAAAGACAAAGTTACGCGCACCAGCTGCATAGAGCTGTTCCACGAGCGACGTGTATTCCGAGATTAGCTGCTGATTGATGGCTTCAGTAGAGGCAGAGCCCTTGTCGAAAGTGGCACCAATGTCGTTGATGCCAACCCATATTGTAAACAGCGTATTGCTACCGGTCCACTTGGGGGGCTTCGGCACGGTGATGGGCAATACATATCCAGGAATGAACTGGTTGACAATCTGCTGTTTAACAGAGGTGATGGATGCCGACGATGCTGCTACAATGTCGTTGTCCAGTGTTGCTCCGCTAACAGCCAGATCATACGAAAAGAATACAGATGCATTGTAGGTTACTGTGAGGATATCGACCCAGTTCTCGCCGTGTGCGGAAGTTGCTCCGGGCCAAAGACCCAGCGGAGCGGAGACAGAAGGCTGTGCTCCACCGGTATAGTTGAAGCCTGTGTTTGGTAAGTTGTGTTGTAGGAAATCATTTGGGAGAAGTAAATCTACTGGTTGTTGTATAGCTGTCGCCACTGTACATATGAAAGCGACTCATCAGCACATCTTGCGATTATCACTATTACGGCTCAAAGCATATGAATGGTGAATAAAAAAACCGTTTTTCTCACAAATAAAAGGCATATTTAATTCCTTTCCATCCTGGCCAGTTGGACGTCGATGCACATGCTCGGCTAGCCAAGGGAGAAGCAGCAATGCCCTGCATCAAGACAGTCAGGGACACCGCCAGCAATTTTCTTGTTCGGGGCCACATGCTAGTGGTATAAATAAATGTCCTTGAAGTTCTATCAAGTCAGTTTAGAATTATGAGTGAGCCTAGTAATTGCAGCGAATCGGAGTGAACTCTTATATATAGCTGTATCTATATTATTGAAGTCCATAAATCACACATCACATCACTAATTCCCTCGAAACTTGATAATTGGTGAAGTGCTGCTTACCCCGACATCATCTGATATCAAGCTATGATCACAAACTGCTTGAAGCAGGAATACGAGGTAGCATTGCTCCCTTTCCCCAGGTTGTGTGAGCATGTGTTGTAAACTTGTCTCGTAGTGGCAAGCGTTATTTTCCTAATTGGGTAGTTTGATGAGCGGTCTCCCTAATATTGCTGCTTTCGCTCTAGATATAGACTACTTCAAGTCTGGCTTCCCATGATTTGTTCCACATTCCACAACTCTTAGTTGTGATTCCTGTTCACAATTGCCATTCTGGGAAGTCTGGTGGTTGAAAACCGGTAGTCGGAAATAGTACGGATTCAGTATCGAATTTACCTCAGCTTGGGATAGCTGGTATTGGGATCAATTGGCAACTTATTGTTGTTGCGGTTACGATAGTGCGTTAGGAGAATTGATTAGTATTACGTTTGGCATATCCATGGCGTTTCAATCGTAGAGCAACTTCTCAATCCGGAAAGTAGGGATTGTAACAAGGGACGGAGTTGTCAATCGCCTTATTTATTGGGCCGCCATCTGCCCTTTCCTACGCACCATTACTTCCCAGAAGACGTCGGACAATGCAAACATGACGAGACTGTTTGGCCTTGTTGGCTTTGCCAACCTCGCAGCAGCTGCGTGCATATCAAGCGGAGATGAAACAACAATCAACAATGCTCTAAAGAGTGGTGGAGCAGGTGCCGTTGTCCAACTTTGCCCAAGTGCCGTCATCACCGTTCATAACACCGTTGCGTTTACAGCCGCCAACCAGGAGCTCTCGACTCAAGGCTATCCAACTGGCTCGACGCGTGCAATCATTCGCTTGCAAACAACAGATCAGTCGATTTCAGCAGTCATTCGAGGAGGGAGCCTCAGCGGCATTAAATTGAGAAACATCCAGATTGATGGCGATCGATCAGGGAATGGTCAGATTACTGCTCAAGGTACATACACCAAGTTCATGGTTGCTCAGAAAACGGATTGTTAACTTTCATCTAGCTAGTTCTGCAAACATTGAGCTGGACGGCATCCAAAGCGGCCTCCTCGTCGACCATGTTGCGTCCATGAACCCACGAGGTTGGAGCTGCATGCATATTGGAGAGGGTGCGGCCTCATCAGGAGCCTCGGCTTGTAGCAACGCGACCATCACCAACAACGATATCGGTCCTTGTGGATTGGAAGGACACGACGCCGCGGGCCATGGTCAATGGGCTGATGGCATATCCTTTGCATGCACGAATTCACTGGTCCAGAGCAATACGGTATGTCACTTGACGCTTCCATGTATCATTCAGAGCCTTGGCTCCAGTCACTAATCACGATAAAACAGGTCACCGGAAGCACTGATGGAGGAATTGTCTTGTTCAGTGCCCCTGGCACCAAGGTGTTGTCTAACAAAATTGTAGGCTCGACAACAAACGCAGGCTTCGGAGCAATCAATCTGGTTGATAACCTTGCTGCGTATAATGGGAGCTTTGCCAATGTTGAAGTCTCAAGCAACATCATACAAGGACAGCGATTGTTTGGTGTCGGCGTTGCGGTTGGATCTTGCGTCTGGACCACTTGCGATACCTCGACTACAACACCAAAGCTTTCGGGGCCTGTAACGATATCCAACAACGTGTTTAGTGGCAGCATTGCGTTTCCGATTCCCATTTCTGGTTGGACTGGAGGAATCACGGTAAGGCAATTATATATGCCTCCATCAGAAGCAGTGCTAACGGCCCGAGGTTGTAGGTGGCGGGCAACACCGTGACAGGAGTCAGTAGCAACTCCGCCTTCTCAGAAGCTGGAAACTGTCCTGCGGCAACCAAGACGGCATTCAACGCGAATCAACATCTTGTATGGAACAGCCCCAGCGTAACAGGGCCGACAAACTTGCAGTCAGGCTTTGTGCAGCACACAGACTATCCATCGTTCTTCATCTGCCCATCGCCGCCTCTGCCCAGCACGCAGGTCTGGACAAACGGGACCTTGGTAGTCGACACTGTTCCGACGACGTTCTCCTCCCTTAACAATGGCTTTAATTTTGTGTTTGATGACAGCGCGCATCTCATCGTCTATGACAACGGCGTGGTGGCAACAACGATTGGATCAACGGCTACGTGCAACGGGCAGTGCACTCTCGATTTCCAAGGCGATGGAAATCTCGTAAAGCGGCTGAGCGGATCTGCATTCTGGGCGTCGAACACGGCCAATCGAGGCGTGACGCTGACGTCGATGAATGCATCGCCTTGGCTGGAGATTAAAGACAAGACAGGGGCCGTTATTTGGGATGGAGTGAATGGCGTACGTTTACACTGATGATGCTGAATGTTGCGGATGGCTATCGAGAACAGGCTCATTGATTGATGTTGCAGCCAAGGGCTTCATGGGATTCCACTAAGCTTTGCTTGCTCATACTGTTGGAAAGAGACCTGTGAGAATTGGCGTGGGAGTGCCTTGGTATGAGATGGTCTTGGTGGCTGAAGGGCAACGATTTTTTTAGCTCTGGAAATATTGTTGCCATTTACGGCATCATCATGCCAGATGCCTATAATGAGCAATTAATACAACTATTTTATTCGCCGCTGTCCAAATTAATTCTGAATATTCATACGAATTAAAAGCGGGAAGGTTGGCATCCCTCAATTATATTTCAGGTAACAGCTGGTAAAATGCAACTCTGGTTGTTTACAGTGGTTCTGCTGGAATTATTGTTTACATGGGCAATCCGCTGGCTCGTTAGCAGCAACTCTAGCTGCATAACCAGTGCACGGCATAAAAATAGCGATTCT|upstream_gene_variant|MODIFIER|exon-XM_006967272.1-1|GENE_exon-XM_006967272.1-1|transcript|rna-XM_006967272.1|protein_coding||c.-196delTinsAGAATCGCTATTTTTATGCCGTGCACTGGTTATGCAGCTAGAGTTGCTGCTAACGAGCCAGCGGATTGCCCATGTAAACAATAATTCCAGCAGAACCACTGTAAACAACCAGAGTTGCATTTTACCAGCTGTTACCTGAAATATAATTGAGGGATGCCAACCTTCCCGCTTTTAATTCGTATGAATATTCAGAATTAATTTGGACAGCGGCGAATAAAATAGTTGTATTAATTGCTCATTATAGGCATCTGGCATGATGATGCCGTAAATGGCAACAATATTTCCAGAGCTAAAAAAATCGTTGCCCTTCAGCCACCAAGACCATCTCATACCAAGGCACTCCCACGCCAATTCTCACAGGTCTCTTTCCAACAGTATGAGCAAGCAAAGCTTAGTGGAATCCCATGAAGCCCTTGGCTGCAACATCAATCAATGAGCCTGTTCTCGATAGCCATCCGCAACATTCAGCATCATCAGTGTAAACGTACGCCATTCACTCCATCCCAAATAACGGCCCCTGTCTTGTCTTTAATCTCCAGCCAAGGCGATGCATTCATCGACGTCAGCGTCACGCCTCGATTGGCCGTGTTCGACGCCCAGAATGCAGATCCGCTCAGCCGCTTTACGAGATTTCCATCGCCTTGGAAATCGAGAGTGCACTGCCCGTTGCACGTAGCCGTTGATCCAATCGTTGTTGCCACCACGCCGTTGTCATAGACGATGAGATGCGCGCTGTCATCAAACACAAAATTAAAGCCATTGTTAAGGGAGGAGAACGTCGTCGGAACAGTGTCGACTACCAAGGTCCCGTTTGTCCAGACCTGCGTGCTGGGCAGAGGCGGCGATGGGCAGATGAAGAACGATGGATAGTCTGTGTGCTGCACAAAGCCTGACTGCAAGTTTGTCGGCCCTGTTACGCTGGGGCTGTTCCATACAAGATGTTGATTCGCGTTGAATGCCGTCTTGGTTGCCGCAGGACAGTTTCCAGCTTCTGAGAAGGCGGAGTTGCTACTGACTCCTGTCACGGTGTTGCCCGCCACCTACAACCTCGGGCCGTTAGCACTGCTTCTGATGGAGGCATATATAATTGCCTTACCGTGATTCCTCCAGTCCAACCAGAAATGGGAATCGGAAACGCAATGCTGCCACTAAACACGTTGTTGGATATCGTTACAGGCCCCGAAAGCTTTGGTGTTGTAGTCGAGGTATCGCAAGTGGTCCAGACGCAAGATCCAACCGCAACGCCGACACCAAACAATCGCTGTCCTTGTATGATGTTGCTTGAGACTTCAACATTGGCAAAGCTCCCATTATACGCAGCAAGGTTATCAACCAGATTGATTGCTCCGAAGCCTGCGTTTGTTGTCGAGCCTACAATTTTGTTAGACAACACCTTGGTGCCAGGGGCACTGAACAAGACAATTCCTCCATCAGTGCTTCCGGTGACCTGTTTTATCGTGATTAGTGACTGGAGCCAAGGCTCTGAATGATACATGGAAGCGTCAAGTGACATACCGTATTGCTCTGGACCAGTGAATTCGTGCATGCAAAGGATATGCCATCAGCCCATTGACCATGGCCCGCGGCGTCGTGTCCTTCCAATCCACAAGGACCGATATCGTTGTTGGTGATGGTCGCGTTGCTACAAGCCGAGGCTCCTGATGAGGCCGCACCCTCTCCAATATGCATGCAGCTCCAACCTCGTGGGTTCATGGACGCAACATGGTCGACGAGGAGGCCGCTTTGGATGCCGTCCAGCTCAATGTTTGCAGAACTAGCTAGATGAAAGTTAACAATCCGTTTTCTGAGCAACCATGAACTTGGTGTATGTACCTTGAGCAGTAATCTGACCATTCCCTGATCGATCGCCATCAATCTGGATGTTTCTCAATTTAATGCCGCTGAGGCTCCCTCCTCGAATGACTGCTGAAATCGACTGATCTGTTGTTTGCAAGCGAATGATTGCACGCGTCGAGCCAGTTGGATAGCCTTGAGTCGAGAGCTCCTGGTTGGCGGCTGTAAACGCAACGGTGTTATGAACGGTGATGACGGCACTTGGGCAAAGTTGGACAACGGCACCTGCTCCACCACTCTTTAGAGCATTGTTGATTGTTGTTTCATCTCCGCTTGATATGCACGCAGCTGCTGCGAGGTTGGCAAAGCCAACAAGGCCAAACAGTCTCGTCATGTTTGCATTGTCCGACGTCTTCTGGGAAGTAATGGTGCGTAGGAAAGGGCAGATGGCGGCCCAATAAATAAGGCGATTGACAACTCCGTCCCTTGTTACAATCCCTACTTTCCGGATTGAGAAGTTGCTCTACGATTGAAACGCCATGGATATGCCAAACGTAATACTAATCAATTCTCCTAACGCACTATCGTAACCGCAACAACAATAAGTTGCCAATTGATCCCAATACCAGCTATCCCAAGCTGAGGTAAATTCGATACTGAATCCGTACTATTTCCGACTACCGGTTTTCAACCACCAGACTTCCCAGAATGGCAATTGTGAACAGGAATCACAACTAAGAGTTGTGGAATGTGGAACAAATCATGGGAAGCCAGACTTGAAGTAGTCTATATCTAGAGCGAAAGCAGCAATATTAGGGAGACCGCTCATCAAACTACCCAATTAGGAAAATAACGCTTGCCACTACGAGACAAGTTTACAACACATGCTCACACAACCTGGGGAAAGGGAGCAATGCTACCTCGTATTCCTGCTTCAAGCAGTTTGTGATCATAGCTTGATATCAGATGATGTCGGGGTAAGCAGCACTTCACCAATTATCAAGTTTCGAGGGAATTAGTGATGTGATGTGTGATTTATGGACTTCAATAATATAGATACAGCTATATATAAGAGTTCACTCCGATTCGCTGCAATTACTAGGCTCACTCATAATTCTAAACTGACTTGATAGAACTTCAAGGACATTTATTTATACCACTAGCATGTGGCCCCGAACAAGAAAATTGCTGGCGGTGTCCCTGACTGTCTTGATGCAGGGCATTGCTGCTTCTCCCTTGGCTAGCCGAGCATGTGCATCGACGTCCAACTGGCCAGGATGGAAAGGAATTAAATATGCCTTTTATTTGTGAGAAAAACGGTTTTTTTATTCACCATTCATATGCTTTGAGCCGTAATAGTGATAATCGCAAGATGTGCTGATGAGTCGCTTTCATATGTACAGTGGCGACAGCTATACAACAACCAGTAGATTTACTTCTCCCAAATGATTTCCTACAACACAACTTACCAAACACAGGCTTCAACTATACCGGTGGAGCACAGCCTTCTGTCTCCGCTCCGCTGGGTCTTTGGCCCGGAGCAACTTCCGCACACGGCGAGAACTGGGTCGATATCCTCACAGTAACCTACAATGCATCTGTATTCTTTTCGTATGATCTGGCTGTTAGCGGAGCAACACTGGACAACGACATTGTAGCAGCATCGTCGGCATCCATCACCTCTGTTAAACAGCAGATTGTCAACCAGTTCATTCCTGGATATGTATTGCCCATCACCGTGCCGAAGCCCCCCAAGTGGACCGGTAGCAATACGCTGTTTACAATATGGGTTGGCATCAACGACATTGGTGCCACTTTCGACAAGGGCTCTGCCTCTACTGAAGCCATCAATCAGCAGCTAATCTCGGAATACACGTCGCTCGTGGAACAGCTCTATGCAGCTGGTGCGCGTAACTTTGTCTTTATAACTATCCCGACCATCGACCGATCGCCCGGAACGATTGCCGCTGGAACAACTGTTGCTGAGCAGGAAAAGATCGACGTCGTGCAGTGGAACCAGCTGCTCGTCAATATGGCCAAGAGTGAGAAAGCTCTGCGTACAGACAGCAATATTTGGATGTATGATGCCAATGCGCTCTTTACCAAGATGTTGAATAATGTCAAGTCTTTTCCGCAGACTGCTGGAATCACTAATACCACGAATTTCTGTGAAGCGTATGCCAAGTAAGTTGATCCTATATATTCTGTTGTATTACGACTATTCGGTAACTTGTTATAAAGCGGGACGCCAACTGACGATTATTTCGATCCATCATGCGGCGTTCCTGTGAATCAATATTTCTGGCTCAACTCATTGCATCCAAGAACGCCAGTGCACGATGTGATTGCAGATGTCCTTTCACGCGAGCTTCTCGCAGGGCCTAACATCTGCTGAAGTGGATAATAAGGGCTACTATTTGGCATTCAAACAAGGCAAATGTTGAAGGGTACAGATATGAGACGCCTTTAGCTAGTGTTGTTGTCGAATTTAAACATCCATTATGCAACACAGCACTTAGGTAACGTGTGACAATTTGCATATACTTGCAGGCGCCTTTCAACTGTCAGATGCAAGTGCGTCATCCTTAGCCTCTATTTTGAAAGGAATAATATTGGCAAGTAGCTGTTGGCAACTCTCGGTTTTAAGATAGCTGATCCTGATATATGCAAGAAATTTGAAATAATGCTCTACATTTGGTAATTCGGTGATATAAAGTGATCATTTAGGGAGTCCCGCGGCAGAGTACATGCACGCTACCCTGCAGTGTAACATCATCTCCAGCCGCTGCAACGCTTTAATTCCAAATCATTTCGATAAAGTCCCTATCTAACCACTGTATCAGCACGATCCTTTGATTATATGCTATTATTTACTCCATATTCTGATGAAATGTTGCCTCTCGACC|||||196|,GGTCGAGAGGCAACATTTCATCAGAATATGGAGTAAATAATAGCATATAATCAAAGGATCGTGCTGATACAGTGGTTAGATAGGGACTTTATCGAAATGATTTGGAATTAAAGCGTTGCAGCGGCTGGAGATGATGTTACACTGCAGGGTAGCGTGCATGTACTCTGCCGCGGGACTCCCTAAATGATCACTTTATATCACCGAATTACCAAATGTAGAGCATTATTTCAAATTTCTTGCATATATCAGGATCAGCTATCTTAAAACCGAGAGTTGCCAACAGCTACTTGCCAATATTATTCCTTTCAAAATAGAGGCTAAGGATGACGCACTTGCATCTGACAGTTGAAAGGCGCCTGCAAGTATATGCAAATTGTCACACGTTACCTAAGTGCTGTGTTGCATAATGGATGTTTAAATTCGACAACAACACTAGCTAAAGGCGTCTCATATCTGTACCCTTCAACATTTGCCTTGTTTGAATGCCAAATAGTAGCCCTTATTATCCACTTCAGCAGATGTTAGGCCCTGCGAGAAGCTCGCGTGAAAGGACATCTGCAATCACATCGTGCACTGGCGTTCTTGGATGCAATGAGTTGAGCCAGAAATATTGATTCACAGGAACGCCGCATGATGGATCGAAATAATCGTCAGTTGGCGTCCCGCTTTATAACAAGTTACCGAATAGTCGTAATACAACAGAATATATAGGATCAACTTACTTGGCATACGCTTCACAGAAATTCGTGGTATTAGTGATTCCAGCAGTCTGCGGAAAAGACTTGACATTATTCAACATCTTGGTAAAGAGCGCATTGGCATCATACATCCAAATATTGCTGTCTGTACGCAGAGCTTTCTCACTCTTGGCCATATTGACGAGCAGCTGGTTCCACTGCACGACGTCGATCTTTTCCTGCTCAGCAACAGTTGTTCCAGCGGCAATCGTTCCGGGCGATCGGTCGATGGTCGGGATAGTTATAAAGACAAAGTTACGCGCACCAGCTGCATAGAGCTGTTCCACGAGCGACGTGTATTCCGAGATTAGCTGCTGATTGATGGCTTCAGTAGAGGCAGAGCCCTTGTCGAAAGTGGCACCAATGTCGTTGATGCCAACCCATATTGTAAACAGCGTATTGCTACCGGTCCACTTGGGGGGCTTCGGCACGGTGATGGGCAATACATATCCAGGAATGAACTGGTTGACAATCTGCTGTTTAACAGAGGTGATGGATGCCGACGATGCTGCTACAATGTCGTTGTCCAGTGTTGCTCCGCTAACAGCCAGATCATACGAAAAGAATACAGATGCATTGTAGGTTACTGTGAGGATATCGACCCAGTTCTCGCCGTGTGCGGAAGTTGCTCCGGGCCAAAGACCCAGCGGAGCGGAGACAGAAGGCTGTGCTCCACCGGTATAGTTGAAGCCTGTGTTTGGTAAGTTGTGTTGTAGGAAATCATTTGGGAGAAGTAAATCTACTGGTTGTTGTATAGCTGTCGCCACTGTACATATGAAAGCGACTCATCAGCACATCTTGCGATTATCACTATTACGGCTCAAAGCATATGAATGGTGAATAAAAAAACCGTTTTTCTCACAAATAAAAGGCATATTTAATTCCTTTCCATCCTGGCCAGTTGGACGTCGATGCACATGCTCGGCTAGCCAAGGGAGAAGCAGCAATGCCCTGCATCAAGACAGTCAGGGACACCGCCAGCAATTTTCTTGTTCGGGGCCACATGCTAGTGGTATAAATAAATGTCCTTGAAGTTCTATCAAGTCAGTTTAGAATTATGAGTGAGCCTAGTAATTGCAGCGAATCGGAGTGAACTCTTATATATAGCTGTATCTATATTATTGAAGTCCATAAATCACACATCACATCACTAATTCCCTCGAAACTTGATAATTGGTGAAGTGCTGCTTACCCCGACATCATCTGATATCAAGCTATGATCACAAACTGCTTGAAGCAGGAATACGAGGTAGCATTGCTCCCTTTCCCCAGGTTGTGTGAGCATGTGTTGTAAACTTGTCTCGTAGTGGCAAGCGTTATTTTCCTAATTGGGTAGTTTGATGAGCGGTCTCCCTAATATTGCTGCTTTCGCTCTAGATATAGACTACTTCAAGTCTGGCTTCCCATGATTTGTTCCACATTCCACAACTCTTAGTTGTGATTCCTGTTCACAATTGCCATTCTGGGAAGTCTGGTGGTTGAAAACCGGTAGTCGGAAATAGTACGGATTCAGTATCGAATTTACCTCAGCTTGGGATAGCTGGTATTGGGATCAATTGGCAACTTATTGTTGTTGCGGTTACGATAGTGCGTTAGGAGAATTGATTAGTATTACGTTTGGCATATCCATGGCGTTTCAATCGTAGAGCAACTTCTCAATCCGGAAAGTAGGGATTGTAACAAGGGACGGAGTTGTCAATCGCCTTATTTATTGGGCCGCCATCTGCCCTTTCCTACGCACCATTACTTCCCAGAAGACGTCGGACAATGCAAACATGACGAGACTGTTTGGCCTTGTTGGCTTTGCCAACCTCGCAGCAGCTGCGTGCATATCAAGCGGAGATGAAACAACAATCAACAATGCTCTAAAGAGTGGTGGAGCAGGTGCCGTTGTCCAACTTTGCCCAAGTGCCGTCATCACCGTTCATAACACCGTTGCGTTTACAGCCGCCAACCAGGAGCTCTCGACTCAAGGCTATCCAACTGGCTCGACGCGTGCAATCATTCGCTTGCAAACAACAGATCAGTCGATTTCAGCAGTCATTCGAGGAGGGAGCCTCAGCGGCATTAAATTGAGAAACATCCAGATTGATGGCGATCGATCAGGGAATGGTCAGATTACTGCTCAAGGTACATACACCAAGTTCATGGTTGCTCAGAAAACGGATTGTTAACTTTCATCTAGCTAGTTCTGCAAACATTGAGCTGGACGGCATCCAAAGCGGCCTCCTCGTCGACCATGTTGCGTCCATGAACCCACGAGGTTGGAGCTGCATGCATATTGGAGAGGGTGCGGCCTCATCAGGAGCCTCGGCTTGTAGCAACGCGACCATCACCAACAACGATATCGGTCCTTGTGGATTGGAAGGACACGACGCCGCGGGCCATGGTCAATGGGCTGATGGCATATCCTTTGCATGCACGAATTCACTGGTCCAGAGCAATACGGTATGTCACTTGACGCTTCCATGTATCATTCAGAGCCTTGGCTCCAGTCACTAATCACGATAAAACAGGTCACCGGAAGCACTGATGGAGGAATTGTCTTGTTCAGTGCCCCTGGCACCAAGGTGTTGTCTAACAAAATTGTAGGCTCGACAACAAACGCAGGCTTCGGAGCAATCAATCTGGTTGATAACCTTGCTGCGTATAATGGGAGCTTTGCCAATGTTGAAGTCTCAAGCAACATCATACAAGGACAGCGATTGTTTGGTGTCGGCGTTGCGGTTGGATCTTGCGTCTGGACCACTTGCGATACCTCGACTACAACACCAAAGCTTTCGGGGCCTGTAACGATATCCAACAACGTGTTTAGTGGCAGCATTGCGTTTCCGATTCCCATTTCTGGTTGGACTGGAGGAATCACGGTAAGGCAATTATATATGCCTCCATCAGAAGCAGTGCTAACGGCCCGAGGTTGTAGGTGGCGGGCAACACCGTGACAGGAGTCAGTAGCAACTCCGCCTTCTCAGAAGCTGGAAACTGTCCTGCGGCAACCAAGACGGCATTCAACGCGAATCAACATCTTGTATGGAACAGCCCCAGCGTAACAGGGCCGACAAACTTGCAGTCAGGCTTTGTGCAGCACACAGACTATCCATCGTTCTTCATCTGCCCATCGCCGCCTCTGCCCAGCACGCAGGTCTGGACAAACGGGACCTTGGTAGTCGACACTGTTCCGACGACGTTCTCCTCCCTTAACAATGGCTTTAATTTTGTGTTTGATGACAGCGCGCATCTCATCGTCTATGACAACGGCGTGGTGGCAACAACGATTGGATCAACGGCTACGTGCAACGGGCAGTGCACTCTCGATTTCCAAGGCGATGGAAATCTCGTAAAGCGGCTGAGCGGATCTGCATTCTGGGCGTCGAACACGGCCAATCGAGGCGTGACGCTGACGTCGATGAATGCATCGCCTTGGCTGGAGATTAAAGACAAGACAGGGGCCGTTATTTGGGATGGAGTGAATGGCGTACGTTTACACTGATGATGCTGAATGTTGCGGATGGCTATCGAGAACAGGCTCATTGATTGATGTTGCAGCCAAGGGCTTCATGGGATTCCACTAAGCTTTGCTTGCTCATACTGTTGGAAAGAGACCTGTGAGAATTGGCGTGGGAGTGCCTTGGTATGAGATGGTCTTGGTGGCTGAAGGGCAACGATTTTTTTAGCTCTGGAAATATTGTTGCCATTTACGGCATCATCATGCCAGATGCCTATAATGAGCAATTAATACAACTATTTTATTCGCCGCTGTCCAAATTAATTCTGAATATTCATACGAATTAAAAGCGGGAAGGTTGGCATCCCTCAATTATATTTCAGGTAACAGCTGGTAAAATGCAACTCTGGTTGTTTACAGTGGTTCTGCTGGAATTATTGTTTACATGGGCAATCCGCTGGCTCGTTAGCAGCAACTCTAGCTGCATAACCAGTGCACGGCATAAAAATAGCGATTCT|upstream_gene_variant|MODIFIER|exon-XM_006967272.1-1|GENE_exon-XM_006967272.1-1|transcript|rna-XM_006967272.1|protein_coding||c.-196delGinsAGAATCGCTATTTTTATGCCGTGCACTGGTTATGCAGCTAGAGTTGCTGCTAACGAGCCAGCGGATTGCCCATGTAAACAATAATTCCAGCAGAACCACTGTAAACAACCAGAGTTGCATTTTACCAGCTGTTACCTGAAATATAATTGAGGGATGCCAACCTTCCCGCTTTTAATTCGTATGAATATTCAGAATTAATTTGGACAGCGGCGAATAAAATAGTTGTATTAATTGCTCATTATAGGCATCTGGCATGATGATGCCGTAAATGGCAACAATATTTCCAGAGCTAAAAAAATCGTTGCCCTTCAGCCACCAAGACCATCTCATACCAAGGCACTCCCACGCCAATTCTCACAGGTCTCTTTCCAACAGTATGAGCAAGCAAAGCTTAGTGGAATCCCATGAAGCCCTTGGCTGCAACATCAATCAATGAGCCTGTTCTCGATAGCCATCCGCAACATTCAGCATCATCAGTGTAAACGTACGCCATTCACTCCATCCCAAATAACGGCCCCTGTCTTGTCTTTAATCTCCAGCCAAGGCGATGCATTCATCGACGTCAGCGTCACGCCTCGATTGGCCGTGTTCGACGCCCAGAATGCAGATCCGCTCAGCCGCTTTACGAGATTTCCATCGCCTTGGAAATCGAGAGTGCACTGCCCGTTGCACGTAGCCGTTGATCCAATCGTTGTTGCCACCACGCCGTTGTCATAGACGATGAGATGCGCGCTGTCATCAAACACAAAATTAAAGCCATTGTTAAGGGAGGAGAACGTCGTCGGAACAGTGTCGACTACCAAGGTCCCGTTTGTCCAGACCTGCGTGCTGGGCAGAGGCGGCGATGGGCAGATGAAGAACGATGGATAGTCTGTGTGCTGCACAAAGCCTGACTGCAAGTTTGTCGGCCCTGTTACGCTGGGGCTGTTCCATACAAGATGTTGATTCGCGTTGAATGCCGTCTTGGTTGCCGCAGGACAGTTTCCAGCTTCTGAGAAGGCGGAGTTGCTACTGACTCCTGTCACGGTGTTGCCCGCCACCTACAACCTCGGGCCGTTAGCACTGCTTCTGATGGAGGCATATATAATTGCCTTACCGTGATTCCTCCAGTCCAACCAGAAATGGGAATCGGAAACGCAATGCTGCCACTAAACACGTTGTTGGATATCGTTACAGGCCCCGAAAGCTTTGGTGTTGTAGTCGAGGTATCGCAAGTGGTCCAGACGCAAGATCCAACCGCAACGCCGACACCAAACAATCGCTGTCCTTGTATGATGTTGCTTGAGACTTCAACATTGGCAAAGCTCCCATTATACGCAGCAAGGTTATCAACCAGATTGATTGCTCCGAAGCCTGCGTTTGTTGTCGAGCCTACAATTTTGTTAGACAACACCTTGGTGCCAGGGGCACTGAACAAGACAATTCCTCCATCAGTGCTTCCGGTGACCTGTTTTATCGTGATTAGTGACTGGAGCCAAGGCTCTGAATGATACATGGAAGCGTCAAGTGACATACCGTATTGCTCTGGACCAGTGAATTCGTGCATGCAAAGGATATGCCATCAGCCCATTGACCATGGCCCGCGGCGTCGTGTCCTTCCAATCCACAAGGACCGATATCGTTGTTGGTGATGGTCGCGTTGCTACAAGCCGAGGCTCCTGATGAGGCCGCACCCTCTCCAATATGCATGCAGCTCCAACCTCGTGGGTTCATGGACGCAACATGGTCGACGAGGAGGCCGCTTTGGATGCCGTCCAGCTCAATGTTTGCAGAACTAGCTAGATGAAAGTTAACAATCCGTTTTCTGAGCAACCATGAACTTGGTGTATGTACCTTGAGCAGTAATCTGACCATTCCCTGATCGATCGCCATCAATCTGGATGTTTCTCAATTTAATGCCGCTGAGGCTCCCTCCTCGAATGACTGCTGAAATCGACTGATCTGTTGTTTGCAAGCGAATGATTGCACGCGTCGAGCCAGTTGGATAGCCTTGAGTCGAGAGCTCCTGGTTGGCGGCTGTAAACGCAACGGTGTTATGAACGGTGATGACGGCACTTGGGCAAAGTTGGACAACGGCACCTGCTCCACCACTCTTTAGAGCATTGTTGATTGTTGTTTCATCTCCGCTTGATATGCACGCAGCTGCTGCGAGGTTGGCAAAGCCAACAAGGCCAAACAGTCTCGTCATGTTTGCATTGTCCGACGTCTTCTGGGAAGTAATGGTGCGTAGGAAAGGGCAGATGGCGGCCCAATAAATAAGGCGATTGACAACTCCGTCCCTTGTTACAATCCCTACTTTCCGGATTGAGAAGTTGCTCTACGATTGAAACGCCATGGATATGCCAAACGTAATACTAATCAATTCTCCTAACGCACTATCGTAACCGCAACAACAATAAGTTGCCAATTGATCCCAATACCAGCTATCCCAAGCTGAGGTAAATTCGATACTGAATCCGTACTATTTCCGACTACCGGTTTTCAACCACCAGACTTCCCAGAATGGCAATTGTGAACAGGAATCACAACTAAGAGTTGTGGAATGTGGAACAAATCATGGGAAGCCAGACTTGAAGTAGTCTATATCTAGAGCGAAAGCAGCAATATTAGGGAGACCGCTCATCAAACTACCCAATTAGGAAAATAACGCTTGCCACTACGAGACAAGTTTACAACACATGCTCACACAACCTGGGGAAAGGGAGCAATGCTACCTCGTATTCCTGCTTCAAGCAGTTTGTGATCATAGCTTGATATCAGATGATGTCGGGGTAAGCAGCACTTCACCAATTATCAAGTTTCGAGGGAATTAGTGATGTGATGTGTGATTTATGGACTTCAATAATATAGATACAGCTATATATAAGAGTTCACTCCGATTCGCTGCAATTACTAGGCTCACTCATAATTCTAAACTGACTTGATAGAACTTCAAGGACATTTATTTATACCACTAGCATGTGGCCCCGAACAAGAAAATTGCTGGCGGTGTCCCTGACTGTCTTGATGCAGGGCATTGCTGCTTCTCCCTTGGCTAGCCGAGCATGTGCATCGACGTCCAACTGGCCAGGATGGAAAGGAATTAAATATGCCTTTTATTTGTGAGAAAAACGGTTTTTTTATTCACCATTCATATGCTTTGAGCCGTAATAGTGATAATCGCAAGATGTGCTGATGAGTCGCTTTCATATGTACAGTGGCGACAGCTATACAACAACCAGTAGATTTACTTCTCCCAAATGATTTCCTACAACACAACTTACCAAACACAGGCTTCAACTATACCGGTGGAGCACAGCCTTCTGTCTCCGCTCCGCTGGGTCTTTGGCCCGGAGCAACTTCCGCACACGGCGAGAACTGGGTCGATATCCTCACAGTAACCTACAATGCATCTGTATTCTTTTCGTATGATCTGGCTGTTAGCGGAGCAACACTGGACAACGACATTGTAGCAGCATCGTCGGCATCCATCACCTCTGTTAAACAGCAGATTGTCAACCAGTTCATTCCTGGATATGTATTGCCCATCACCGTGCCGAAGCCCCCCAAGTGGACCGGTAGCAATACGCTGTTTACAATATGGGTTGGCATCAACGACATTGGTGCCACTTTCGACAAGGGCTCTGCCTCTACTGAAGCCATCAATCAGCAGCTAATCTCGGAATACACGTCGCTCGTGGAACAGCTCTATGCAGCTGGTGCGCGTAACTTTGTCTTTATAACTATCCCGACCATCGACCGATCGCCCGGAACGATTGCCGCTGGAACAACTGTTGCTGAGCAGGAAAAGATCGACGTCGTGCAGTGGAACCAGCTGCTCGTCAATATGGCCAAGAGTGAGAAAGCTCTGCGTACAGACAGCAATATTTGGATGTATGATGCCAATGCGCTCTTTACCAAGATGTTGAATAATGTCAAGTCTTTTCCGCAGACTGCTGGAATCACTAATACCACGAATTTCTGTGAAGCGTATGCCAAGTAAGTTGATCCTATATATTCTGTTGTATTACGACTATTCGGTAACTTGTTATAAAGCGGGACGCCAACTGACGATTATTTCGATCCATCATGCGGCGTTCCTGTGAATCAATATTTCTGGCTCAACTCATTGCATCCAAGAACGCCAGTGCACGATGTGATTGCAGATGTCCTTTCACGCGAGCTTCTCGCAGGGCCTAACATCTGCTGAAGTGGATAATAAGGGCTACTATTTGGCATTCAAACAAGGCAAATGTTGAAGGGTACAGATATGAGACGCCTTTAGCTAGTGTTGTTGTCGAATTTAAACATCCATTATGCAACACAGCACTTAGGTAACGTGTGACAATTTGCATATACTTGCAGGCGCCTTTCAACTGTCAGATGCAAGTGCGTCATCCTTAGCCTCTATTTTGAAAGGAATAATATTGGCAAGTAGCTGTTGGCAACTCTCGGTTTTAAGATAGCTGATCCTGATATATGCAAGAAATTTGAAATAATGCTCTACATTTGGTAATTCGGTGATATAAAGTGATCATTTAGGGAGTCCCGCGGCAGAGTACATGCACGCTACCCTGCAGTGTAACATCATCTCCAGCCGCTGCAACGCTTTAATTCCAAATCATTTCGATAAAGTCCCTATCTAACCACTGTATCAGCACGATCCTTTGATTATATGCTATTATTTACTCCATATTCTGATGAAATGTTGCCTCTCGACC|||||196|,GGTCGAGAGGCAACATTTCATCAGAATATGGAGTAAATAATAGCATATAATCAAAGGATCGTGCTGATACAGTGGTTAGATAGGGACTTTATCGAAATGATTTGGAATTAAAGCGTTGCAGCGGCTGGAGATGATGTTACACTGCAGGGTAGCGTGCATGTACTCTGCCGCGGGACTCCCTAAATGATCACTTTATATCACCGAATTACCAAATGTAGAGCATTATTTCAAATTTCTTGCATATATCAGGATCAGCTATCTTAAAACCGAGAGTTGCCAACAGCTACTTGCCAATATTATTCCTTTCAAAATAGAGGCTAAGGATGACGCACTTGCATCTGACAGTTGAAAGGCGCCTGCAAGTATATGCAAATTGTCACACGTTACCTAAGTGCTGTGTTGCATAATGGATGTTTAAATTCGACAACAACACTAGCTAAAGGCGTCTCATATCTGTACCCTTCAACATTTGCCTTGTTTGAATGCCAAATAGTAGCCCTTATTATCCACTTCAGCAGATGTTAGGCCCTGCGAGAAGCTCGCGTGAAAGGACATCTGCAATCACATCGTGCACTGGCGTTCTTGGATGCAATGAGTTGAGCCAGAAATATTGATTCACAGGAACGCCGCATGATGGATCGAAATAATCGTCAGTTGGCGTCCCGCTTTATAACAAGTTACCGAATAGTCGTAATACAACAGAATATATAGGATCAACTTACTTGGCATACGCTTCACAGAAATTCGTGGTATTAGTGATTCCAGCAGTCTGCGGAAAAGACTTGACATTATTCAACATCTTGGTAAAGAGCGCATTGGCATCATACATCCAAATATTGCTGTCTGTACGCAGAGCTTTCTCACTCTTGGCCATATTGACGAGCAGCTGGTTCCACTGCACGACGTCGATCTTTTCCTGCTCAGCAACAGTTGTTCCAGCGGCAATCGTTCCGGGCGATCGGTCGATGGTCGGGATAGTTATAAAGACAAAGTTACGCGCACCAGCTGCATAGAGCTGTTCCACGAGCGACGTGTATTCCGAGATTAGCTGCTGATTGATGGCTTCAGTAGAGGCAGAGCCCTTGTCGAAAGTGGCACCAATGTCGTTGATGCCAACCCATATTGTAAACAGCGTATTGCTACCGGTCCACTTGGGGGGCTTCGGCACGGTGATGGGCAATACATATCCAGGAATGAACTGGTTGACAATCTGCTGTTTAACAGAGGTGATGGATGCCGACGATGCTGCTACAATGTCGTTGTCCAGTGTTGCTCCGCTAACAGCCAGATCATACGAAAAGAATACAGATGCATTGTAGGTTACTGTGAGGATATCGACCCAGTTCTCGCCGTGTGCGGAAGTTGCTCCGGGCCAAAGACCCAGCGGAGCGGAGACAGAAGGCTGTGCTCCACCGGTATAGTTGAAGCCTGTGTTTGGTAAGTTGTGTTGTAGGAAATCATTTGGGAGAAGTAAATCTACTGGTTGTTGTATAGCTGTCGCCACTGTACATATGAAAGCGACTCATCAGCACATCTTGCGATTATCACTATTACGGCTCAAAGCATATGAATGGTGAATAAAAAAACCGTTTTTCTCACAAATAAAAGGCATATTTAATTCCTTTCCATCCTGGCCAGTTGGACGTCGATGCACATGCTCGGCTAGCCAAGGGAGAAGCAGCAATGCCCTGCATCAAGACAGTCAGGGACACCGCCAGCAATTTTCTTGTTCGGGGCCACATGCTAGTGGTATAAATAAATGTCCTTGAAGTTCTATCAAGTCAGTTTAGAATTATGAGTGAGCCTAGTAATTGCAGCGAATCGGAGTGAACTCTTATATATAGCTGTATCTATATTATTGAAGTCCATAAATCACACATCACATCACTAATTCCCTCGAAACTTGATAATTGGTGAAGTGCTGCTTACCCCGACATCATCTGATATCAAGCTATGATCACAAACTGCTTGAAGCAGGAATACGAGGTAGCATTGCTCCCTTTCCCCAGGTTGTGTGAGCATGTGTTGTAAACTTGTCTCGTAGTGGCAAGCGTTATTTTCCTAATTGGGTAGTTTGATGAGCGGTCTCCCTAATATTGCTGCTTTCGCTCTAGATATAGACTACTTCAAGTCTGGCTTCCCATGATTTGTTCCACATTCCACAACTCTTAGTTGTGATTCCTGTTCACAATTGCCATTCTGGGAAGTCTGGTGGTTGAAAACCGGTAGTCGGAAATAGTACGGATTCAGTATCGAATTTACCTCAGCTTGGGATAGCTGGTATTGGGATCAATTGGCAACTTATTGTTGTTGCGGTTACGATAGTGCGTTAGGAGAATTGATTAGTATTACGTTTGGCATATCCATGGCGTTTCAATCGTAGAGCAACTTCTCAATCCGGAAAGTAGGGATTGTAACAAGGGACGGAGTTGTCAATCGCCTTATTTATTGGGCCGCCATCTGCCCTTTCCTACGCACCATTACTTCCCAGAAGACGTCGGACAATGCAAACATGACGAGACTGTTTGGCCTTGTTGGCTTTGCCAACCTCGCAGCAGCTGCGTGCATATCAAGCGGAGATGAAACAACAATCAACAATGCTCTAAAGAGTGGTGGAGCAGGTGCCGTTGTCCAACTTTGCCCAAGTGCCGTCATCACCGTTCATAACACCGTTGCGTTTACAGCCGCCAACCAGGAGCTCTCGACTCAAGGCTATCCAACTGGCTCGACGCGTGCAATCATTCGCTTGCAAACAACAGATCAGTCGATTTCAGCAGTCATTCGAGGAGGGAGCCTCAGCGGCATTAAATTGAGAAACATCCAGATTGATGGCGATCGATCAGGGAATGGTCAGATTACTGCTCAAGGTACATACACCAAGTTCATGGTTGCTCAGAAAACGGATTGTTAACTTTCATCTAGCTAGTTCTGCAAACATTGAGCTGGACGGCATCCAAAGCGGCCTCCTCGTCGACCATGTTGCGTCCATGAACCCACGAGGTTGGAGCTGCATGCATATTGGAGAGGGTGCGGCCTCATCAGGAGCCTCGGCTTGTAGCAACGCGACCATCACCAACAACGATATCGGTCCTTGTGGATTGGAAGGACACGACGCCGCGGGCCATGGTCAATGGGCTGATGGCATATCCTTTGCATGCACGAATTCACTGGTCCAGAGCAATACGGTATGTCACTTGACGCTTCCATGTATCATTCAGAGCCTTGGCTCCAGTCACTAATCACGATAAAACAGGTCACCGGAAGCACTGATGGAGGAATTGTCTTGTTCAGTGCCCCTGGCACCAAGGTGTTGTCTAACAAAATTGTAGGCTCGACAACAAACGCAGGCTTCGGAGCAATCAATCTGGTTGATAACCTTGCTGCGTATAATGGGAGCTTTGCCAATGTTGAAGTCTCAAGCAACATCATACAAGGACAGCGATTGTTTGGTGTCGGCGTTGCGGTTGGATCTTGCGTCTGGACCACTTGCGATACCTCGACTACAACACCAAAGCTTTCGGGGCCTGTAACGATATCCAACAACGTGTTTAGTGGCAGCATTGCGTTTCCGATTCCCATTTCTGGTTGGACTGGAGGAATCACGGTAAGGCAATTATATATGCCTCCATCAGAAGCAGTGCTAACGGCCCGAGGTTGTAGGTGGCGGGCAACACCGTGACAGGAGTCAGTAGCAACTCCGCCTTCTCAGAAGCTGGAAACTGTCCTGCGGCAACCAAGACGGCATTCAACGCGAATCAACATCTTGTATGGAACAGCCCCAGCGTAACAGGGCCGACAAACTTGCAGTCAGGCTTTGTGCAGCACACAGACTATCCATCGTTCTTCATCTGCCCATCGCCGCCTCTGCCCAGCACGCAGGTCTGGACAAACGGGACCTTGGTAGTCGACACTGTTCCGACGACGTTCTCCTCCCTTAACAATGGCTTTAATTTTGTGTTTGATGACAGCGCGCATCTCATCGTCTATGACAACGGCGTGGTGGCAACAACGATTGGATCAACGGCTACGTGCAACGGGCAGTGCACTCTCGATTTCCAAGGCGATGGAAATCTCGTAAAGCGGCTGAGCGGATCTGCATTCTGGGCGTCGAACACGGCCAATCGAGGCGTGACGCTGACGTCGATGAATGCATCGCCTTGGCTGGAGATTAAAGACAAGACAGGGGCCGTTATTTGGGATGGAGTGAATGGCGTACGTTTACACTGATGATGCTGAATGTTGCGGATGGCTATCGAGAACAGGCTCATTGATTGATGTTGCAGCCAAGGGCTTCATGGGATTCCACTAAGCTTTGCTTGCTCATACTGTTGGAAAGAGACCTGTGAGAATTGGCGTGGGAGTGCCTTGGTATGAGATGGTCTTGGTGGCTGAAGGGCAACGATTTTTTTAGCTCTGGAAATATTGTTGCCATTTACGGCATCATCATGCCAGATGCCTATAATGAGCAATTAATACAACTATTTTATTCGCCGCTGTCCAAATTAATTCTGAATATTCATACGAATTAAAAGCGGGAAGGTTGGCATCCCTCAATTATATTTCAGGTAACAGCTGGTAAAATGCAACTCTGGTTGTTTACAGTGGTTCTGCTGGAATTATTGTTTACATGGGCAATCCGCTGGCTCGTTAGCAGCAACTCTAGCTGCATAACCAGTGCACGGCATAAAAATAGCGATTCT|upstream_gene_variant|MODIFIER|exon-XM_006967272.1-1|GENE_exon-XM_006967272.1-1|transcript|rna-XM_006967272.1|protein_coding||c.-196_-195insAGAATCGCTATTTTTATGCCGTGCACTGGTTATGCAGCTAGAGTTGCTGCTAACGAGCCAGCGGATTGCCCATGTAAACAATAATTCCAGCAGAACCACTGTAAACAACCAGAGTTGCATTTTACCAGCTGTTACCTGAAATATAATTGAGGGATGCCAACCTTCCCGCTTTTAATTCGTATGAATATTCAGAATTAATTTGGACAGCGGCGAATAAAATAGTTGTATTAATTGCTCATTATAGGCATCTGGCATGATGATGCCGTAAATGGCAACAATATTTCCAGAGCTAAAAAAATCGTTGCCCTTCAGCCACCAAGACCATCTCATACCAAGGCACTCCCACGCCAATTCTCACAGGTCTCTTTCCAACAGTATGAGCAAGCAAAGCTTAGTGGAATCCCATGAAGCCCTTGGCTGCAACATCAATCAATGAGCCTGTTCTCGATAGCCATCCGCAACATTCAGCATCATCAGTGTAAACGTACGCCATTCACTCCATCCCAAATAACGGCCCCTGTCTTGTCTTTAATCTCCAGCCAAGGCGATGCATTCATCGACGTCAGCGTCACGCCTCGATTGGCCGTGTTCGACGCCCAGAATGCAGATCCGCTCAGCCGCTTTACGAGATTTCCATCGCCTTGGAAATCGAGAGTGCACTGCCCGTTGCACGTAGCCGTTGATCCAATCGTTGTTGCCACCACGCCGTTGTCATAGACGATGAGATGCGCGCTGTCATCAAACACAAAATTAAAGCCATTGTTAAGGGAGGAGAACGTCGTCGGAACAGTGTCGACTACCAAGGTCCCGTTTGTCCAGACCTGCGTGCTGGGCAGAGGCGGCGATGGGCAGATGAAGAACGATGGATAGTCTGTGTGCTGCACAAAGCCTGACTGCAAGTTTGTCGGCCCTGTTACGCTGGGGCTGTTCCATACAAGATGTTGATTCGCGTTGAATGCCGTCTTGGTTGCCGCAGGACAGTTTCCAGCTTCTGAGAAGGCGGAGTTGCTACTGACTCCTGTCACGGTGTTGCCCGCCACCTACAACCTCGGGCCGTTAGCACTGCTTCTGATGGAGGCATATATAATTGCCTTACCGTGATTCCTCCAGTCCAACCAGAAATGGGAATCGGAAACGCAATGCTGCCACTAAACACGTTGTTGGATATCGTTACAGGCCCCGAAAGCTTTGGTGTTGTAGTCGAGGTATCGCAAGTGGTCCAGACGCAAGATCCAACCGCAACGCCGACACCAAACAATCGCTGTCCTTGTATGATGTTGCTTGAGACTTCAACATTGGCAAAGCTCCCATTATACGCAGCAAGGTTATCAACCAGATTGATTGCTCCGAAGCCTGCGTTTGTTGTCGAGCCTACAATTTTGTTAGACAACACCTTGGTGCCAGGGGCACTGAACAAGACAATTCCTCCATCAGTGCTTCCGGTGACCTGTTTTATCGTGATTAGTGACTGGAGCCAAGGCTCTGAATGATACATGGAAGCGTCAAGTGACATACCGTATTGCTCTGGACCAGTGAATTCGTGCATGCAAAGGATATGCCATCAGCCCATTGACCATGGCCCGCGGCGTCGTGTCCTTCCAATCCACAAGGACCGATATCGTTGTTGGTGATGGTCGCGTTGCTACAAGCCGAGGCTCCTGATGAGGCCGCACCCTCTCCAATATGCATGCAGCTCCAACCTCGTGGGTTCATGGACGCAACATGGTCGACGAGGAGGCCGCTTTGGATGCCGTCCAGCTCAATGTTTGCAGAACTAGCTAGATGAAAGTTAACAATCCGTTTTCTGAGCAACCATGAACTTGGTGTATGTACCTTGAGCAGTAATCTGACCATTCCCTGATCGATCGCCATCAATCTGGATGTTTCTCAATTTAATGCCGCTGAGGCTCCCTCCTCGAATGACTGCTGAAATCGACTGATCTGTTGTTTGCAAGCGAATGATTGCACGCGTCGAGCCAGTTGGATAGCCTTGAGTCGAGAGCTCCTGGTTGGCGGCTGTAAACGCAACGGTGTTATGAACGGTGATGACGGCACTTGGGCAAAGTTGGACAACGGCACCTGCTCCACCACTCTTTAGAGCATTGTTGATTGTTGTTTCATCTCCGCTTGATATGCACGCAGCTGCTGCGAGGTTGGCAAAGCCAACAAGGCCAAACAGTCTCGTCATGTTTGCATTGTCCGACGTCTTCTGGGAAGTAATGGTGCGTAGGAAAGGGCAGATGGCGGCCCAATAAATAAGGCGATTGACAACTCCGTCCCTTGTTACAATCCCTACTTTCCGGATTGAGAAGTTGCTCTACGATTGAAACGCCATGGATATGCCAAACGTAATACTAATCAATTCTCCTAACGCACTATCGTAACCGCAACAACAATAAGTTGCCAATTGATCCCAATACCAGCTATCCCAAGCTGAGGTAAATTCGATACTGAATCCGTACTATTTCCGACTACCGGTTTTCAACCACCAGACTTCCCAGAATGGCAATTGTGAACAGGAATCACAACTAAGAGTTGTGGAATGTGGAACAAATCATGGGAAGCCAGACTTGAAGTAGTCTATATCTAGAGCGAAAGCAGCAATATTAGGGAGACCGCTCATCAAACTACCCAATTAGGAAAATAACGCTTGCCACTACGAGACAAGTTTACAACACATGCTCACACAACCTGGGGAAAGGGAGCAATGCTACCTCGTATTCCTGCTTCAAGCAGTTTGTGATCATAGCTTGATATCAGATGATGTCGGGGTAAGCAGCACTTCACCAATTATCAAGTTTCGAGGGAATTAGTGATGTGATGTGTGATTTATGGACTTCAATAATATAGATACAGCTATATATAAGAGTTCACTCCGATTCGCTGCAATTACTAGGCTCACTCATAATTCTAAACTGACTTGATAGAACTTCAAGGACATTTATTTATACCACTAGCATGTGGCCCCGAACAAGAAAATTGCTGGCGGTGTCCCTGACTGTCTTGATGCAGGGCATTGCTGCTTCTCCCTTGGCTAGCCGAGCATGTGCATCGACGTCCAACTGGC
AGGATGGAAAGGAATTAAATATGCCTTTTATTTGTGAGAAAAACGGTTTTTTTATTCACCATTCATATGCTTTGAGCCGTAATAGTGATAATCGCAAGATGTGCTGATGAGTCGCTTTCATATGTACAGTGGCGACAGCTATACAACAACCAGTAGATTTACTTCTCCCAAATGATTTCCTACAACACAACTTACCAAACACAGGCTTCAACTATACCGGTGGAGCACAGCCTTCTGTCTCCGCTCCGCTGGGTCTTTGGCCCGGAGCAACTTCCGCACACGGCGAGAACTGGGTCGATATCCTCACAGTAACCTACAATGCATCTGTATTCTTTTCGTATGATCTGGCTGTTAGCGGAGCAACACTGGACAACGACATTGTAGCAGCATCGTCGGCATCCATCACCTCTGTTAAACAGCAGATTGTCAACCAGTTCATTCCTGGATATGTATTGCCCATCACCGTGCCGAAGCCCCCCAAGTGGACCGGTAGCAATACGCTGTTTACAATATGGGTTGGCATCAACGACATTGGTGCCACTTTCGACAAGGGCTCTGCCTCTACTGAAGCCATCAATCAGCAGCTAATCTCGGAATACACGTCGCTCGTGGAACAGCTCTATGCAGCTGGTGCGCGTAACTTTGTCTTTATAACTATCCCGACCATCGACCGATCGCCCGGAACGATTGCCGCTGGAACAACTGTTGCTGAGCAGGAAAAGATCGACGTCGTGCAGTGGAACCAGCTGCTCGTCAATATGGCCAAGAGTGAGAAAGCTCTGCGTACAGACAGCAATATTTGGATGTATGATGCCAATGCGCTCTTTACCAAGATGTTGAATAATGTCAAGTCTTTTCCGCAGACTGCTGGAATCACTAATACCACGAATTTCTGTGAAGCGTATGCCAAGTAAGTTGATCCTATATATTCTGTTGTATTACGACTATTCGGTAACTTGTTATAAAGCGGGACGCCAACTGACGATTATTTCGATCCATCATGCGGCGTTCCTGTGAATCAATATTTCTGGCTCAACTCATTGCATCCAAGAACGCCAGTGCACGATGTGATTGCAGATGTCCTTTCACGCGAGCTTCTCGCAGGGCCTAACATCTGCTGAAGTGGATAATAAGGGCTACTATTTGGCATTCAAACAAGGCAAATGTTGAAGGGTACAGATATGAGACGCCTTTAGCTAGTGTTGTTGTCGAATTTAAACATCCATTATGCAACACAGCACTTAGGTAACGTGTGACAATTTGCATATACTTGCAGGCGCCTTTCAACTGTCAGATGCAAGTGCGTCATCCTTAGCCTCTATTTTGAAAGGAATAATATTGGCAAGTAGCTGTTGGCAACTCTCGGTTTTAAGATAGCTGATCCTGATATATGCAAGAAATTTGAAATAATGCTCTACATTTGGTAATTCGGTGATATAAAGTGATCATTTAGGGAGTCCCGCGGCAGAGTACATGCACGCTACCCTGCAGTGTAACATCATCTCCAGCCGCTGCAACGCTTTAATTCCAAATCATTTCGATAAAGTCCCTATCTAACCACTGTATCAGCACGATCCTTTGATTATATGCTATTATTTACTCCATATTCTGATGAAATGTTGCCTCTCGACC|||||196|,GGTCGAGAGGCAACATTTCATCAGAATATGGAGTAAATAATAGCATATAATCAAAGGATCGTGCTGATACAGTGGTTAGATAGGGACTTTATCGAAATGATTTGGAATTAAAGCGTTGCAGCGGCTGGAGATGATGTTACACTGCAGGGTAGCGTGCATGTACTCTGCCGCGGGACTCCCTAAATGATCACTTTATATCACCGAATTACCAAATGTAGAGCATTATTTCAAATTTCTTGCATATATCAGGATCAGCTATCTTAAAACCGAGAGTTGCCAACAGCTACTTGCCAATATTATTCCTTTCAAAATAGAGGCTAAGGATGACGCACTTGCATCTGACAGTTGAAAGGCGCCTGCAAGTATATGCAAATTGTCACACGTTACCTAAGTGCTGTGTTGCATAATGGATGTTTAAATTCGACAACAACACTAGCTAAAGGCGTCTCATATCTGTACCCTTCAACATTTGCCTTGTTTGAATGCCAAATAGTAGCCCTTATTATCCACTTCAGCAGATGTTAGGCCCTGCGAGAAGCTCGCGTGAAAGGACATCTGCAATCACATCGTGCACTGGCGTTCTTGGATGCAATGAGTTGAGCCAGAAATATTGATTCACAGGAACGCCGCATGATGGATCGAAATAATCGTCAGTTGGCGTCCCGCTTTATAACAAGTTACCGAATAGTCGTAATACAACAGAATATATAGGATCAACTTACTTGGCATACGCTTCACAGAAATTCGTGGTATTAGTGATTCCAGCAGTCTGCGGAAAAGACTTGACATTATTCAACATCTTGGTAAAGAGCGCATTGGCATCATACATCCAAATATTGCTGTCTGTACGCAGAGCTTTCTCACTCTTGGCCATATTGACGAGCAGCTGGTTCCACTGCACGACGTCGATCTTTTCCTGCTCAGCAACAGTTGTTCCAGCGGCAATCGTTCCGGGCGATCGGTCGATGGTCGGGATAGTTATAAAGACAAAGTTACGCGCACCAGCTGCATAGAGCTGTTCCACGAGCGACGTGTATTCCGAGATTAGCTGCTGATTGATGGCTTCAGTAGAGGCAGAGCCCTTGTCGAAAGTGGCACCAATGTCGTTGATGCCAACCCATATTGTAAACAGCGTATTGCTACCGGTCCACTTGGGGGGCTTCGGCACGGTGATGGGCAATACATATCCAGGAATGAACTGGTTGACAATCTGCTGTTTAACAGAGGTGATGGATGCCGACGATGCTGCTACAATGTCGTTGTCCAGTGTTGCTCCGCTAACAGCCAGATCATACGAAAAGAATACAGATGCATTGTAGGTTACTGTGAGGATATCGACCCAGTTCTCGCCGTGTGCGGAAGTTGCTCCGGGCCAAAGACCCAGCGGAGCGGAGACAGAAGGCTGTGCTCCACCGGTATAGTTGAAGCCTGTGTTTGGTAAGTTGTGTTGTAGGAAATCATTTGGGAGAAGTAAATCTACTGGTTGTTGTATAGCTGTCGCCACTGTACATATGAAAGCGACTCATCAGCACATCTTGCGATTATCACTATTACGGCTCAAAGCATATGAATGGTGAATAAAAAAACCGTTTTTCTCACAAATAAAAGGCATATTTAATTCCTTTCCATCCTGGCCAGTTGGACGTCGATGCACATGCTCGGCTAGCCAAGGGAGAAGCAGCAATGCCCTGCATCAAGACAGTCAGGGACACCGCCAGCAATTTTCTTGTTCGGGGCCACATGCTAGTGGTATAAATAAATGTCCTTGAAGTTCTATCAAGTCAGTTTAGAATTATGAGTGAGCCTAGTAATTGCAGCGAATCGGAGTGAACTCTTATATATAGCTGTATCTATATTATTGAAGTCCATAAATCACACATCACATCACTAATTCCCTCGAAACTTGATAATTGGTGAAGTGCTGCTTACCCCGACATCATCTGATATCAAGCTATGATCACAAACTGCTTGAAGCAGGAATACGAGGTAGCATTGCTCCCTTTCCCCAGGTTGTGTGAGCATGTGTTGTAAACTTGTCTCGTAGTGGCAAGCGTTATTTTCCTAATTGGGTAGTTTGATGAGCGGTCTCCCTAATATTGCTGCTTTCGCTCTAGATATAGACTACTTCAAGTCTGGCTTCCCATGATTTGTTCCACATTCCACAACTCTTAGTTGTGATTCCTGTTCACAATTGCCATTCTGGGAAGTCTGGTGGTTGAAAACCGGTAGTCGGAAATAGTACGGATTCAGTATCGAATTTACCTCAGCTTGGGATAGCTGGTATTGGGATCAATTGGCAACTTATTGTTGTTGCGGTTACGATAGTGCGTTAGGAGAATTGATTAGTATTACGTTTGGCATATCCATGGCGTTTCAATCGTAGAGCAACTTCTCAATCCGGAAAGTAGGGATTGTAACAAGGGACGGAGTTGTCAATCGCCTTATTTATTGGGCCGCCATCTGCCCTTTCCTACGCACCATTACTTCCCAGAAGACGTCGGACAATGCAAACATGACGAGACTGTTTGGCCTTGTTGGCTTTGCCAACCTCGCAGCAGCTGCGTGCATATCAAGCGGAGATGAAACAACAATCAACAATGCTCTAAAGAGTGGTGGAGCAGGTGCCGTTGTCCAACTTTGCCCAAGTGCCGTCATCACCGTTCATAACACCGTTGCGTTTACAGCCGCCAACCAGGAGCTCTCGACTCAAGGCTATCCAACTGGCTCGACGCGTGCAATCATTCGCTTGCAAACAACAGATCAGTCGATTTCAGCAGTCATTCGAGGAGGGAGCCTCAGCGGCATTAAATTGAGAAACATCCAGATTGATGGCGATCGATCAGGGAATGGTCAGATTACTGCTCAAGGTACATACACCAAGTTCATGGTTGCTCAGAAAACGGATTGTTAACTTTCATCTAGCTAGTTCTGCAAACATTGAGCTGGACGGCATCCAAAGCGGCCTCCTCGTCGACCATGTTGCGTCCATGAACCCACGAGGTTGGAGCTGCATGCATATTGGAGAGGGTGCGGCCTCATCAGGAGCCTCGGCTTGTAGCAACGCGACCATCACCAACAACGATATCGGTCCTTGTGGATTGGAAGGACACGACGCCGCGGGCCATGGTCAATGGGCTGATGGCATATCCTTTGCATGCACGAATTCACTGGTCCAGAGCAATACGGTATGTCACTTGACGCTTCCATGTATCATTCAGAGCCTTGGCTCCAGTCACTAATCACGATAAAACAGGTCACCGGAAGCACTGATGGAGGAATTGTCTTGTTCAGTGCCCCTGGCACCAAGGTGTTGTCTAACAAAATTGTAGGCTCGACAACAAACGCAGGCTTCGGAGCAATCAATCTGGTTGATAACCTTGCTGCGTATAATGGGAGCTTTGCCAATGTTGAAGTCTCAAGCAACATCATACAAGGACAGCGATTGTTTGGTGTCGGCGTTGCGGTTGGATCTTGCGTCTGGACCACTTGCGATACCTCGACTACAACACCAAAGCTTTCGGGGCCTGTAACGATATCCAACAACGTGTTTAGTGGCAGCATTGCGTTTCCGATTCCCATTTCTGGTTGGACTGGAGGAATCACGGTAAGGCAATTATATATGCCTCCATCAGAAGCAGTGCTAACGGCCCGAGGTTGTAGGTGGCGGGCAACACCGTGACAGGAGTCAGTAGCAACTCCGCCTTCTCAGAAGCTGGAAACTGTCCTGCGGCAACCAAGACGGCATTCAACGCGAATCAACATCTTGTATGGAACAGCCCCAGCGTAACAGGGCCGACAAACTTGCAGTCAGGCTTTGTGCAGCACACAGACTATCCATCGTTCTTCATCTGCCCATCGCCGCCTCTGCCCAGCACGCAGGTCTGGACAAACGGGACCTTGGTAGTCGACACTGTTCCGACGACGTTCTCCTCCCTTAACAATGGCTTTAATTTTGTGTTTGATGACAGCGCGCATCTCATCGTCTATGACAACGGCGTGGTGGCAACAACGATTGGATCAACGGCTACGTGCAACGGGCAGTGCACTCTCGATTTCCAAGGCGATGGAAATCTCGTAAAGCGGCTGAGCGGATCTGCATTCTGGGCGTCGAACACGGCCAATCGAGGCGTGACGCTGACGTCGATGAATGCATCGCCTTGGCTGGAGATTAAAGACAAGACAGGGGCCGTTATTTGGGATGGAGTGAATGGCGTACGTTTACACTGATGATGCTGAATGTTGCGGATGGCTATCGAGAACAGGCTCATTGATTGATGTTGCAGCCAAGGGCTTCATGGGATTCCACTAAGCTTTGCTTGCTCATACTGTTGGAAAGAGACCTGTGAGAATTGGCGTGGGAGTGCCTTGGTATGAGATGGTCTTGGTGGCTGAAGGGCAACGATTTTTTTAGCTCTGGAAATATTGTTGCCATTTACGGCATCATCATGCCAGATGCCTATAATGAGCAATTAATACAACTATTTTATTCGCCGCTGTCCAAATTAATTCTGAATATTCATACGAATTAAAAGCGGGAAGGTTGGCATCCCTCAATTATATTTCAGGTAACAGCTGGTAAAATGCAACTCTGGTTGTTTACAGTGGTTCTGCTGGAATTATTGTTTACATGGGCAATCCGCTGGCTCGTTAGCAGCAACTCTAGCTGCATAACCAGTGCACGGCATAAAAATAGCGATTCT|upstream_gene_variant|MODIFIER|exon-XM_006967272.1-1|GENE_exon-XM_006967272.1-1|transcript|rna-XM_006967272.1|protein_coding||c.-196delAinsAGAATCGCTATTTTTATGCCGTGCACTGGTTATGCAGCTAGAGTTGCTGCTAACGAGCCAGCGGATTGCCCATGTAAACAATAATTCCAGCAGAACCACTGTAAACAACCAGAGTTGCATTTTACCAGCTGTTACCTGAAATATAATTGAGGGATGCCAACCTTCCCGCTTTTAATTCGTATGAATATTCAGAATTAATTTGGACAGCGGCGAATAAAATAGTTGTATTAATTGCTCATTATAGGCATCTGGCATGATGATGCCGTAAATGGCAACAATATTTCCAGAGCTAAAAAAATCGTTGCCCTTCAGCCACCAAGACCATCTCATACCAAGGCACTCCCACGCCAATTCTCACAGGTCTCTTTCCAACAGTATGAGCAAGCAAAGCTTAGTGGAATCCCATGAAGCCCTTGGCTGCAACATCAATCAATGAGCCTGTTCTCGATAGCCATCCGCAACATTCAGCATCATCAGTGTAAACGTACGCCATTCACTCCATCCCAAATAACGGCCCCTGTCTTGTCTTTAATCTCCAGCCAAGGCGATGCATTCATCGACGTCAGCGTCACGCCTCGATTGGCCGTGTTCGACGCCCAGAATGCAGATCCGCTCAGCCGCTTTACGAGATTTCCATCGCCTTGGAAATCGAGAGTGCACTGCCCGTTGCACGTAGCCGTTGATCCAATCGTTGTTGCCACCACGCCGTTGTCATAGACGATGAGATGCGCGCTGTCATCAAACACAAAATTAAAGCCATTGTTAAGGGAGGAGAACGTCGTCGGAACAGTGTCGACTACCAAGGTCCCGTTTGTCCAGACCTGCGTGCTGGGCAGAGGCGGCGATGGGCAGATGAAGAACGATGGATAGTCTGTGTGCTGCACAAAGCCTGACTGCAAGTTTGTCGGCCCTGTTACGCTGGGGCTGTTCCATACAAGATGTTGATTCGCGTTGAATGCCGTCTTGGTTGCCGCAGGACAGTTTCCAGCTTCTGAGAAGGCGGAGTTGCTACTGACTCCTGTCACGGTGTTGCCCGCCACCTACAACCTCGGGCCGTTAGCACTGCTTCTGATGGAGGCATATATAATTGCCTTACCGTGATTCCTCCAGTCCAACCAGAAATGGGAATCGGAAACGCAATGCTGCCACTAAACACGTTGTTGGATATCGTTACAGGCCCCGAAAGCTTTGGTGTTGTAGTCGAGGTATCGCAAGTGGTCCAGACGCAAGATCCAACCGCAACGCCGACACCAAACAATCGCTGTCCTTGTATGATGTTGCTTGAGACTTCAACATTGGCAAAGCTCCCATTATACGCAGCAAGGTTATCAACCAGATTGATTGCTCCGAAGCCTGCGTTTGTTGTCGAGCCTACAATTTTGTTAGACAACACCTTGGTGCCAGGGGCACTGAACAAGACAATTCCTCCATCAGTGCTTCCGGTGACCTGTTTTATCGTGATTAGTGACTGGAGCCAAGGCTCTGAATGATACATGGAAGCGTCAAGTGACATACCGTATTGCTCTGGACCAGTGAATTCGTGCATGCAAAGGATATGCCATCAGCCCATTGACCATGGCCCGCGGCGTCGTGTCCTTCCAATCCACAAGGACCGATATCGTTGTTGGTGATGGTCGCGTTGCTACAAGCCGAGGCTCCTGATGAGGCCGCACCCTCTCCAATATGCATGCAGCTCCAACCTCGTGGGTTCATGGACGCAACATGGTCGACGAGGAGGCCGCTTTGGATGCCGTCCAGCTCAATGTTTGCAGAACTAGCTAGATGAAAGTTAACAATCCGTTTTCTGAGCAACCATGAACTTGGTGTATGTACCTTGAGCAGTAATCTGACCATTCCCTGATCGATCGCCATCAATCTGGATGTTTCTCAATTTAATGCCGCTGAGGCTCCCTCCTCGAATGACTGCTGAAATCGACTGATCTGTTGTTTGCAAGCGAATGATTGCACGCGTCGAGCCAGTTGGATAGCCTTGAGTCGAGAGCTCCTGGTTGGCGGCTGTAAACGCAACGGTGTTATGAACGGTGATGACGGCACTTGGGCAAAGTTGGACAACGGCACCTGCTCCACCACTCTTTAGAGCATTGTTGATTGTTGTTTCATCTCCGCTTGATATGCACGCAGCTGCTGCGAGGTTGGCAAAGCCAACAAGGCCAAACAGTCTCGTCATGTTTGCATTGTCCGACGTCTTCTGGGAAGTAATGGTGCGTAGGAAAGGGCAGATGGCGGCCCAATAAATAAGGCGATTGACAACTCCGTCCCTTGTTACAATCCCTACTTTCCGGATTGAGAAGTTGCTCTACGATTGAAACGCCATGGATATGCCAAACGTAATACTAATCAATTCTCCTAACGCACTATCGTAACCGCAACAACAATAAGTTGCCAATTGATCCCAATACCAGCTATCCCAAGCTGAGGTAAATTCGATACTGAATCCGTACTATTTCCGACTACCGGTTTTCAACCACCAGACTTCCCAGAATGGCAATTGTGAACAGGAATCACAACTAAGAGTTGTGGAATGTGGAACAAATCATGGGAAGCCAGACTTGAAGTAGTCTATATCTAGAGCGAAAGCAGCAATATTAGGGAGACCGCTCATCAAACTACCCAATTAGGAAAATAACGCTTGCCACTACGAGACAAGTTTACAACACATGCTCACACAACCTGGGGAAAGGGAGCAATGCTACCTCGTATTCCTGCTTCAAGCAGTTTGTGATCATAGCTTGATATCAGATGATGTCGGGGTAAGCAGCACTTCACCAATTATCAAGTTTCGAGGGAATTAGTGATGTGATGTGTGATTTATGGACTTCAATAATATAGATACAGCTATATATAAGAGTTCACTCCGATTCGCTGCAATTACTAGGCTCACTCATAATTCTAAACTGACTTGATAGAACTTCAAGGACATTTATTTATACCACTAGCATGTGGCCCCGAACAAGAAAATTGCTGGCGGTGTCCCTGACTGTCTTGATGCAGGGCATTGCTGCTTCTCCCTTGGCTAGCCGAGCATGTGCATCGACGTCCAACTGGCCAGGATGGAAAGGAATTAAATATGCCTTTTATTTGTGAGAAAAACGGTTTTTTTATTCACCATTCATATGCTTTGAGCCGTAATAGTGATAATCGCAAGATGTGCTGATGAGTCGCTTTCATATGTACAGTGGCGACAGCTATACAACAACCAGTAGATTTACTTCTCCCAAATGATTTCCTACAACACAACTTACCAAACACAGGCTTCAACTATACCGGTGGAGCACAGCCTTCTGTCTCCGCTCCGCTGGGTCTTTGGCCCGGAGCAACTTCCGCACACGGCGAGAACTGGGTCGATATCCTCACAGTAACCTACAATGCATCTGTATTCTTTTCGTATGATCTGGCTGTTAGCGGAGCAACACTGGACAACGACATTGTAGCAGCATCGTCGGCATCCATCACCTCTGTTAAACAGCAGATTGTCAACCAGTTCATTCCTGGATATGTATTGCCCATCACCGTGCCGAAGCCCCCCAAGTGGACCGGTAGCAATACGCTGTTTACAATATGGGTTGGCATCAACGACATTGGTGCCACTTTCGACAAGGGCTCTGCCTCTACTGAAGCCATCAATCAGCAGCTAATCTCGGAATACACGTCGCTCGTGGAACAGCTCTATGCAGCTGGTGCGCGTAACTTTGTCTTTATAACTATCCCGACCATCGACCGATCGCCCGGAACGATTGCCGCTGGAACAACTGTTGCTGAGCAGGAAAAGATCGACGTCGTGCAGTGGAACCAGCTGCTCGTCAATATGGCCAAGAGTGAGAAAGCTCTGCGTACAGACAGCAATATTTGGATGTATGATGCCAATGCGCTCTTTACCAAGATGTTGAATAATGTCAAGTCTTTTCCGCAGACTGCTGGAATCACTAATACCACGAATTTCTGTGAAGCGTATGCCAAGTAAGTTGATCCTATATATTCTGTTGTATTACGACTATTCGGTAACTTGTTATAAAGCGGGACGCCAACTGACGATTATTTCGATCCATCATGCGGCGTTCCTGTGAATCAATATTTCTGGCTCAACTCATTGCATCCAAGAACGCCAGTGCACGATGTGATTGCAGATGTCCTTTCACGCGAGCTTCTCGCAGGGCCTAACATCTGCTGAAGTGGATAATAAGGGCTACTATTTGGCATTCAAACAAGGCAAATGTTGAAGGGTACAGATATGAGACGCCTTTAGCTAGTGTTGTTGTCGAATTTAAACATCCATTATGCAACACAGCACTTAGGTAACGTGTGACAATTTGCATATACTTGCAGGCGCCTTTCAACTGTCAGATGCAAGTGCGTCATCCTTAGCCTCTATTTTGAAAGGAATAATATTGGCAAGTAGCTGTTGGCAACTCTCGGTTTTAAGATAGCTGATCCTGATATATGCAAGAAATTTGAAATAATGCTCTACATTTGGTAATTCGGTGATATAAAGTGATCATTTAGGGAGTCCCGCGGCAGAGTACATGCACGCTACCCTGCAGTGTAACATCATCTCCAGCCGCTGCAACGCTTTAATTCCAAATCATTTCGATAAAGTCCCTATCTAACCACTGTATCAGCACGATCCTTTGATTATATGCTATTATTTACTCCATATTCTGATGAAATGTTGCCTCTCGACC|||||196|,GGTCGAGAGGCAACATTTCATCAGAATATGGAGTAAATAATAGCATATAATCAAAGGATCGTGCTGATACAGTGGTTAGATAGGGACTTTATCGAAATGATTTGGAATTAAAGCGTTGCAGCGGCTGGAGATGATGTTACACTGCAGGGTAGCGTGCATGTACTCTGCCGCGGGACTCCCTAAATGATCACTTTATATCACCGAATTACCAAATGTAGAGCATTATTTCAAATTTCTTGCATATATCAGGATCAGCTATCTTAAAACCGAGAGTTGCCAACAGCTACTTGCCAATATTATTCCTTTCAAAATAGAGGCTAAGGATGACGCACTTGCATCTGACAGTTGAAAGGCGCCTGCAAGTATATGCAAATTGTCACACGTTACCTAAGTGCTGTGTTGCATAATGGATGTTTAAATTCGACAACAACACTAGCTAAAGGCGTCTCATATCTGTACCCTTCAACATTTGCCTTGTTTGAATGCCAAATAGTAGCCCTTATTATCCACTTCAGCAGATGTTAGGCCCTGCGAGAAGCTCGCGTGAAAGGACATCTGCAATCACATCGTGCACTGGCGTTCTTGGATGCAATGAGTTGAGCCAGAAATATTGATTCACAGGAACGCCGCATGATGGATCGAAATAATCGTCAGTTGGCGTCCCGCTTTATAACAAGTTACCGAATAGTCGTAATACAACAGAATATATAGGATCAACTTACTTGGCATACGCTTCACAGAAATTCGTGGTATTAGTGATTCCAGCAGTCTGCGGAAAAGACTTGACATTATTCAACATCTTGGTAAAGAGCGCATTGGCATCATACATCCAAATATTGCTGTCTGTACGCAGAGCTTTCTCACTCTTGGCCATATTGACGAGCAGCTGGTTCCACTGCACGACGTCGATCTTTTCCTGCTCAGCAACAGTTGTTCCAGCGGCAATCGTTCCGGGCGATCGGTCGATGGTCGGGATAGTTATAAAGACAAAGTTACGCGCACCAGCTGCATAGAGCTGTTCCACGAGCGACGTGTATTCCGAGATTAGCTGCTGATTGATGGCTTCAGTAGAGGCAGAGCCCTTGTCGAAAGTGGCACCAATGTCGTTGATGCCAACCCATATTGTAAACAGCGTATTGCTACCGGTCCACTTGGGGGGCTTCGGCACGGTGATGGGCAATACATATCCAGGAATGAACTGGTTGACAATCTGCTGTTTAACAGAGGTGATGGATGCCGACGATGCTGCTACAATGTCGTTGTCCAGTGTTGCTCCGCTAACAGCCAGATCATACGAAAAGAATACAGATGCATTGTAGGTTACTGTGAGGATATCGACCCAGTTCTCGCCGTGTGCGGAAGTTGCTCCGGGCCAAAGACCCAGCGGAGCGGAGACAGAAGGCTGTGCTCCACCGGTATAGTTGAAGCCTGTGTTTGGTAAGTTGTGTTGTAGGAAATCATTTGGGAGAAGTAAATCTACTGGTTGTTGTATAGCTGTCGCCACTGTACATATGAAAGCGACTCATCAGCACATCTTGCGATTATCACTATTACGGCTCAAAGCATATGAATGGTGAATAAAAAAACCGTTTTTCTCACAAATAAAAGGCATATTTAATTCCTTTCCATCCTGGCCAGTTGGACGTCGATGCACATGCTCGGCTAGCCAAGGGAGAAGCAGCAATGCCCTGCATCAAGACAGTCAGGGACACCGCCAGCAATTTTCTTGTTCGGGGCCACATGCTAGTGGTATAAATAAATGTCCTTGAAGTTCTATCAAGTCAGTTTAGAATTATGAGTGAGCCTAGTAATTGCAGCGAATCGGAGTGAACTCTTATATATAGCTGTATCTATATTATTGAAGTCCATAAATCACACATCACATCACTAATTCCCTCGAAACTTGATAATTGGTGAAGTGCTGCTTACCCCGACATCATCTGATATCAAGCTATGATCACAAACTGCTTGAAGCAGGAATACGAGGTAGCATTGCTCCCTTTCCCCAGGTTGTGTGAGCATGTGTTGTAAACTTGTCTCGTAGTGGCAAGCGTTATTTTCCTAATTGGGTAGTTTGATGAGCGGTCTCCCTAATATTGCTGCTTTCGCTCTAGATATAGACTACTTCAAGTCTGGCTTCCCATGATTTGTTCCACATTCCACAACTCTTAGTTGTGATTCCTGTTCACAATTGCCATTCTGGGAAGTCTGGTGGTTGAAAACCGGTAGTCGGAAATAGTACGGATTCAGTATCGAATTTACCTCAGCTTGGGATAGCTGGTATTGGGATCAATTGGCAACTTATTGTTGTTGCGGTTACGATAGTGCGTTAGGAGAATTGATTAGTATTACGTTTGGCATATCCATGGCGTTTCAATCGTAGAGCAACTTCTCAATCCGGAAAGTAGGGATTGTAACAAGGGACGGAGTTGTCAATCGCCTTATTTATTGGGCCGCCATCTGCCCTTTCCTACGCACCATTACTTCCCAGAAGACGTCGGACAATGCAAACATGACGAGACTGTTTGGCCTTGTTGGCTTTGCCAACCTCGCAGCAGCTGCGTGCATATCAAGCGGAGATGAAACAACAATCAACAATGCTCTAAAGAGTGGTGGAGCAGGTGCCGTTGTCCAACTTTGCCCAAGTGCCGTCATCACCGTTCATAACACCGTTGCGTTTACAGCCGCCAACCAGGAGCTCTCGACTCAAGGCTATCCAACTGGCTCGACGCGTGCAATCATTCGCTTGCAAACAACAGATCAGTCGATTTCAGCAGTCATTCGAGGAGGGAGCCTCAGCGGCATTAAATTGAGAAACATCCAGATTGATGGCGATCGATCAGGGAATGGTCAGATTACTGCTCAAGGTACATACACCAAGTTCATGGTTGCTCAGAAAACGGATTGTTAACTTTCATCTAGCTAGTTCTGCAAACATTGAGCTGGACGGCATCCAAAGCGGCCTCCTCGTCGACCATGTTGCGTCCATGAACCCACGAGGTTGGAGCTGCATGCATATTGGAGAGGGTGCGGCCTCATCAGGAGCCTCGGCTTGTAGCAACGCGACCATCACCAACAACGATATCGGTCCTTGTGGATTGGAAGGACACGACGCCGCGGGCCATGGTCAATGGGCTGATGGCATATCCTTTGCATGCACGAATTCACTGGTCCAGAGCAATACGGTATGTCACTTGACGCTTCCATGTATCATTCAGAGCCTTGGCTCCAGTCACTAATCACGATAAAACAGGTCACCGGAAGCACTGATGGAGGAATTGTCTTGTTCAGTGCCCCTGGCACCAAGGTGTTGTCTAACAAAATTGTAGGCTCGACAACAAACGCAGGCTTCGGAGCAATCAATCTGGTTGATAACCTTGCTGCGTATAATGGGAGCTTTGCCAATGTTGAAGTCTCAAGCAACATCATACAAGGACAGCGATTGTTTGGTGTCGGCGTTGCGGTTGGATCTTGCGTCTGGACCACTTGCGATACCTCGACTACAACACCAAAGCTTTCGGGGCCTGTAACGATATCCAACAACGTGTTTAGTGGCAGCATTGCGTTTCCGATTCCCATTTCTGGTTGGACTGGAGGAATCACGGTAAGGCAATTATATATGCCTCCATCAGAAGCAGTGCTAACGGCCCGAGGTTGTAGGTGGCGGGCAACACCGTGACAGGAGTCAGTAGCAACTCCGCCTTCTCAGAAGCTGGAAACTGTCCTGCGGCAACCAAGACGGCATTCAACGCGAATCAACATCTTGTATGGAACAGCCCCAGCGTAACAGGGCCGACAAACTTGCAGTCAGGCTTTGTGCAGCACACAGACTATCCATCGTTCTTCATCTGCCCATCGCCGCCTCTGCCCAGCACGCAGGTCTGGACAAACGGGACCTTGGTAGTCGACACTGTTCCGACGACGTTCTCCTCCCTTAACAATGGCTTTAATTTTGTGTTTGATGACAGCGCGCATCTCATCGTCTATGACAACGGCGTGGTGGCAACAACGATTGGATCAACGGCTACGTGCAACGGGCAGTGCACTCTCGATTTCCAAGGCGATGGAAATCTCGTAAAGCGGCTGAGCGGATCTGCATTCTGGGCGTCGAACACGGCCAATCGAGGCGTGACGCTGACGTCGATGAATGCATCGCCTTGGCTGGAGATTAAAGACAAGACAGGGGCCGTTATTTGGGATGGAGTGAATGGCGTACGTTTACACTGATGATGCTGAATGTTGCGGATGGCTATCGAGAACAGGCTCATTGATTGATGTTGCAGCCAAGGGCTTCATGGGATTCCACTAAGCTTTGCTTGCTCATACTGTTGGAAAGAGACCTGTGAGAATTGGCGTGGGAGTGCCTTGGTATGAGATGGTCTTGGTGGCTGAAGGGCAACGATTTTTTTAGCTCTGGAAATATTGTTGCCATTTACGGCATCATCATGCCAGATGCCTATAATGAGCAATTAATACAACTATTTTATTCGCCGCTGTCCAAATTAATTCTGAATATTCATACGAATTAAAAGCGGGAAGGTTGGCATCCCTCAATTATATTTCAGGTAACAGCTGGTAAAATGCAACTCTGGTTGTTTACAGTGGTTCTGCTGGAATTATTGTTTACATGGGCAATCCGCTGGCTCGTTAGCAGCAACTCTAGCTGCATAACCAGTGCACGGCATAAAAATAGCGATTCT|upstream_gene_variant|MODIFIER|TRIREDRAFT_65659|gene-TRIREDRAFT_65659|transcript|XM_006967183.1|protein_coding||c.-1770delAinsGGTCGAGAGGCAACATTTCATCAGAATATGGAGTAAATAATAGCATATAATCAAAGGATCGTGCTGATACAGTGGTTAGATAGGGACTTTATCGAAATGATTTGGAATTAAAGCGTTGCAGCGGCTGGAGATGATGTTACACTGCAGGGTAGCGTGCATGTACTCTGCCGCGGGACTCCCTAAATGATCACTTTATATCACCGAATTACCAAATGTAGAGCATTATTTCAAATTTCTTGCATATATCAGGATCAGCTATCTTAAAACCGAGAGTTGCCAACAGCTACTTGCCAATATTATTCCTTTCAAAATAGAGGCTAAGGATGACGCACTTGCATCTGACAGTTGAAAGGCGCCTGCAAGTATATGCAAATTGTCACACGTTACCTAAGTGCTGTGTTGCATAATGGATGTTTAAATTCGACAACAACACTAGCTAAAGGCGTCTCATATCTGTACCCTTCAACATTTGCCTTGTTTGAATGCCAAATAGTAGCCCTTATTATCCACTTCAGCAGATGTTAGGCCCTGCGAGAAGCTCGCGTGAAAGGACATCTGCAATCACATCGTGCACTGGCGTTCTTGGATGCAATGAGTTGAGCCAGAAATATTGATTCACAGGAACGCCGCATGATGGATCGAAATAATCGTCAGTTGGCGTCCCGCTTTATAACAAGTTACCGAATAGTCGTAATACAACAGAATATATAGGATCAACTTACTTGGCATACGCTTCACAGAAATTCGTGGTATTAGTGATTCCAGCAGTCTGCGGAAAAGACTTGACATTATTCAACATCTTGGTAAAGAGCGCATTGGCATCATACATCCAAATATTGCTGTCTGTACGCAGAGCTTTCTCACTCTTGGCCATATTGACGAGCAGCTGGTTCCACTGCACGACGTCGATCTTTTCCTGCTCAGCAACAGTTGTTCCAGCGGCAATCGTTCCGGGCGATCGGTCGATGGTCGGGATAGTTATAAAGACAAAGTTACGCGCACCAGCTGCATAGAGCTGTTCCACGAGCGACGTGTATTCCGAGATTAGCTGCTGATTGATGGCTTCAGTAGAGGCAGAGCCCTTGTCGAAAGTGGCACCAATGTCGTTGATGCCAACCCATATTGTAAACAGCGTATTGCTACCGGTCCACTTGGGGGGCTTCGGCACGGTGATGGGCAATACATATCCAGGAATGAACTGGTTGACAATCTGCTGTTTAACAGAGGTGATGGATGCCGACGATGCTGCTACAATGTCGTTGTCCAGTGTTGCTCCGCTAACAGCCAGATCATACGAAAAGAATACAGATGCATTGTAGGTTACTGTGAGGATATCGACCCAGTTCTCGCCGTGTGCGGAAGTTGCTCCGGGCCAAAGACCCAGCGGAGCGGAGACAGAAGGCTGTGCTCCACCGGTATAGTTGAAGCCTGTGTTTGGTAAGTTGTGTTGTAGGAAATCATTTGGGAGAAGTAAATCTACTGGTTGTTGTATAGCTGTCGCCACTGTACATATGAAAGCGACTCATCAGCACATCTTGCGATTATCACTATTACGGCTCAAAGCATATGAATGGTGAATAAAAAAACCGTTTTTCTCACAAATAAAAGGCATATTTAATTCCTTTCCATCCTGGCCAGTTGGACGTCGATGCACATGCTCGGCTAGCCAAGGGAGAAGCAGCAATGCCCTGCATCAAGACAGTCAGGGACACCGCCAGCAATTTTCTTGTTCGGGGCCACATGCTAGTGGTATAAATAAATGTCCTTGAAGTTCTATCAAGTCAGTTTAGAATTATGAGTGAGCCTAGTAATTGCAGCGAATCGGAGTGAACTCTTATATATAGCTGTATCTATATTATTGAAGTCCATAAATCACACATCACATCACTAATTCCCTCGAAACTTGATAATTGGTGAAGTGCTGCTTACCCCGACATCATCTGATATCAAGCTATGATCACAAACTGCTTGAAGCAGGAATACGAGGTAGCATTGCTCCCTTTCCCCAGGTTGTGTGAGCATGTGTTGTAAACTTGTCTCGTAGTGGCAAGCGTTATTTTCCTAATTGGGTAGTTTGATGAGCGGTCTCCCTAATATTGCTGCTTTCGCTCTAGATATAGACTACTTCAAGTCTGGCTTCCCATGATTTGTTCCACATTCCACAACTCTTAGTTGTGATTCCTGTTCACAATTGCCATTCTGGGAAGTCTGGTGGTTGAAAACCGGTAGTCGGAAATAGTACGGATTCAGTATCGAATTTACCTCAGCTTGGGATAGCTGGTATTGGGATCAATTGGCAACTTATTGTTGTTGCGGTTACGATAGTGCGTTAGGAGAATTGATTAGTATTACGTTTGGCATATCCATGGCGTTTCAATCGTAGAGCAACTTCTCAATCCGGAAAGTAGGGATTGTAACAAGGGACGGAGTTGTCAATCGCCTTATTTATTGGGCCGCCATCTGCCCTTTCCTACGCACCATTACTTCCCAGAAGACGTCGGACAATGCAAACATGACGAGACTGTTTGGCCTTGTTGGCTTTGCCAACCTCGCAGCAGCTGCGTGCATATCAAGCGGAGATGAAACAACAATCAACAATGCTCTAAAGAGTGGTGGAGCAGGTGCCGTTGTCCAACTTTGCCCAAGTGCCGTCATCACCGTTCATAACACCGTTGCGTTTACAGCCGCCAACCAGGAGCTCTCGACTCAAGGCTATCCAACTGGCTCGACGCGTGCAATCATTCGCTTGCAAACAACAGATCAGTCGATTTCAGCAGTCATTCGAGGAGGGAGCCTCAGCGGCATTAAATTGAGAAACATCCAGATTGATGGCGATCGATCAGGGAATGGTCAGATTACTGCTCAAGGTACATACACCAAGTTCATGGTTGCTCAGAAAACGGATTGTTAACTTTCATCTAGCTAGTTCTGCAAACATTGAGCTGGACGGCATCCAAAGCGGCCTCCTCGTCGACCATGTTGCGTCCATGAACCCACGAGGTTGGAGCTGCATGCATATTGGAGAGGGTGCGGCCTCATCAGGAGCCTCGGCTTGTAGCAACGCGACCATCACCAACAACGATATCGGTCCTTGTGGATTGGAAGGACACGACGCCGCGGGCCATGGTCAATGGGCTGATGGCATATCCTTTGCATGCACGAATTCACTGGTCCAGAGCAATACGGTATGTCACTTGACGCTTCCATGTATCATTCAGAGCCTTGGCTCCAGTCACTAATCACGATAAAACAGGTCACCGGAAGCACTGATGGAGGAATTGTCTTGTTCAGTGCCCCTGGCACCAAGGTGTTGTCTAACAAAATTGTAGGCTCGACAACAAACGCAGGCTTCGGAGCAATCAATCTGGTTGATAACCTTGCTGCGTATAATGGGAGCTTTGCCAATGTTGAAGTCTCAAGCAACATCATACAAGGACAGCGATTGTTTGGTGTCGGCGTTGCGGTTGGATCTTGCGTCTGGACCACTTGCGATACCTCGACTACAACACCAAAGCTTTCGGGGCCTGTAACGATATCCAACAACGTGTTTAGTGGCAGCATTGCGTTTCCGATTCCCATTTCTGGTTGGACTGGAGGAATCACGGTAAGGCAATTATATATGCCTCCATCAGAAGCAGTGCTAACGGCCCGAGGTTGTAGGTGGCGGGCAACACCGTGACAGGAGTCAGTAGCAACTCCGCCTTCTCAGAAGCTGGAAACTGTCCTGCGGCAACCAAGACGGCATTCAACGCGAATCAACATCTTGTATGGAACAGCCCCAGCGTAACAGGGCCGACAAACTTGCAGTCAGGCTTTGTGCAGCACACAGACTATCCATCGTTCTTCATCTGCCCATCGCCGCCTCTGCCCAGCACGCAGGTCTGGACAAACGGGACCTTGGTAGTCGACACTGTTCCGACGACGTTCTCCTCCCTTAACAATGGCTTTAATTTTGTGTTTGATGACAGCGCGCATCTCATCGTCTATGACAACGGCGTGGTGGCAACAACGATTGGATCAACGGCTACGTGCAACGGGCAGTGCACTCTCGATTTCCAAGGCGATGGAAATCTCGTAAAGCGGCTGAGCGGATCTGCATTCTGGGCGTCGAACACGGCCAATCGAGGCGTGACGCTGACGTCGATGAATGCATCGCCTTGGCTGGAGATTAAAGACAAGACAGGGGCCGTTATTTGGGATGGAGTGAATGGCGTACGTTTACACTGATGATGCTGAATGTTGCGGATGGCTATCGAGAACAGGCTCATTGATTGATGTTGCAGCCAAGGGCTTCATGGGATTCCACTAAGCTTTGCTTGCTCATACTGTTGGAAAGAGACCTGTGAGAATTGGCGTGGGAGTGCCTTGGTATGAGATGGTCTTGGTGGCTGAAGGGCAACGATTTTTTTAGCTCTGGAAATATTGTTGCCATTTACGGCATCATCATGCCAGATGCCTATAATGAGCAATTAATACAACTATTTTATTCGCCGCTGTCCAAATTAATTCTGAATATTCATACGAATTAAAAGCGGGAAGGTTGGCATCCCTCAATTATATTTCAGGTAACAGCTGGTAAAATGCAACTCTGGTTGTTTACAGTGGTTCTGCTGGAATTATTGTTTACATGGGCAATCCGCTGGCTCGTTAGCAGCAACTCTAGCTGCATAACCAGTGCACGGCATAAAAATAGCGATTCT|||||1143|WARNING_TRANSCRIPT_NO_START_CODON,GGTCGAGAGGCAACATTTCATCAGAATATGGAGTAAATAATAGCATATAATCAAAGGATCGTGCTGATACAGTGGTTAGATAGGGACTTTATCGAAATGATTTGGAATTAAAGCGTTGCAGCGGCTGGAGATGATGTTACACTGCAGGGTAGCGTGCATGTACTCTGCCGCGGGACTCCCTAAATGATCACTTTATATCACCGAATTACCAAATGTAGAGCATTATTTCAAATTTCTTGCATATATCAGGATCAGCTATCTTAAAACCGAGAGTTGCCAACAGCTACTTGCCAATATTATTCCTTTCAAAATAGAGGCTAAGGATGACGCACTTGCATCTGACAGTTGAAAGGCGCCTGCAAGTATATGCAAATTGTCACACGTTACCTAAGTGCTGTGTTGCATAATGGATGTTTAAATTCGACAACAACACTAGCTAAAGGCGTCTCATATCTGTACCCTTCAACATTTGCCTTGTTTGAATGCCAAATAGTAGCCCTTATTATCCACTTCAGCAGATGTTAGGCCCTGCGAGAAGCTCGCGTGAAAGGACATCTGCAATCACATCGTGCACTGGCGTTCTTGGATGCAATGAGTTGAGCCAGAAATATTGATTCACAGGAACGCCGCATGATGGATCGAAATAATCGTCAGTTGGCGTCCCGCTTTATAACAAGTTACCGAATAGTCGTAATACAACAGAATATATAGGATCAACTTACTTGGCATACGCTTCACAGAAATTCGTGGTATTAGTGATTCCAGCAGTCTGCGGAAAAGACTTGACATTATTCAACATCTTGGTAAAGAGCGCATTGGCATCATACATCCAAATATTGCTGTCTGTACGCAGAGCTTTCTCACTCTTGGCCATATTGACGAGCAGCTGGTTCCACTGCACGACGTCGATCTTTTCCTGCTCAGCAACAGTTGTTCCAGCGGCAATCGTTCCGGGCGATCGGTCGATGGTCGGGATAGTTATAAAGACAAAGTTACGCGCACCAGCTGCATAGAGCTGTTCCACGAGCGACGTGTATTCCGAGATTAGCTGCTGATTGATGGCTTCAGTAGAGGCAGAGCCCTTGTCGAAAGTGGCACCAATGTCGTTGATGCCAACCCATATTGTAAACAGCGTATTGCTACCGGTCCACTTGGGGGGCTTCGGCACGGTGATGGGCAATACATATCCAGGAATGAACTGGTTGACAATCTGCTGTTTAACAGAGGTGATGGATGCCGACGATGCTGCTACAATGTCGTTGTCCAGTGTTGCTCCGCTAACAGCCAGATCATACGAAAAGAATACAGATGCATTGTAGGTTACTGTGAGGATATCGACCCAGTTCTCGCCGTGTGCGGAAGTTGCTCCGGGCCAAAGACCCAGCGGAGCGGAGACAGAAGGCTGTGCTCCACCGGTATAGTTGAAGCCTGTGTTTGGTAAGTTGTGTTGTAGGAAATCATTTGGGAGAAGTAAATCTACTGGTTGTTGTATAGCTGTCGCCACTGTACATATGAAAGCGACTCATCAGCACATCTTGCGATTATCACTATTACGGCTCAAAGCATATGAATGGTGAATAAAAAAACCGTTTTTCTCACAAATAAAAGGCATATTTAATTCCTTTCCATCCTGGCCAGTTGGACGTCGATGCACATGCTCGGCTAGCCAAGGGAGAAGCAGCAATGCCCTGCATCAAGACAGTCAGGGACACCGCCAGCAATTTTCTTGTTCGGGGCCACATGCTAGTGGTATAAATAAATGTCCTTGAAGTTCTATCAAGTCAGTTTAGAATTATGAGTGAGCCTAGTAATTGCAGCGAATCGGAGTGAACTCTTATATATAGCTGTATCTATATTATTGAAGTCCATAAATCACACATCACATCACTAATTCCCTCGAAACTTGATAATTGGTGAAGTGCTGCTTACCCCGACATCATCTGATATCAAGCTATGATCACAAACTGCTTGAAGCAGGAATACGAGGTAGCATTGCTCCCTTTCCCCAGGTTGTGTGAGCATGTGTTGTAAACTTGTCTCGTAGTGGCAAGCGTTATTTTCCTAATTGGGTAGTTTGATGAGCGGTCTCCCTAATATTGCTGCTTTCGCTCTAGATATAGACTACTTCAAGTCTGGCTTCCCATGATTTGTTCCACATTCCACAACTCTTAGTTGTGATTCCTGTTCACAATTGCCATTCTGGGAAGTCTGGTGGTTGAAAACCGGTAGTCGGAAATAGTACGGATTCAGTATCGAATTTACCTCAGCTTGGGATAGCTGGTATTGGGATCAATTGGCAACTTATTGTTGTTGCGGTTACGATAGTGCGTTAGGAGAATTGATTAGTATTACGTTTGGCATATCCATGGCGTTTCAATCGTAGAGCAACTTCTCAATCCGGAAAGTAGGGATTGTAACAAGGGACGGAGTTGTCAATCGCCTTATTTATTGGGCCGCCATCTGCCCTTTCCTACGCACCATTACTTCCCAGAAGACGTCGGACAATGCAAACATGACGAGACTGTTTGGCCTTGTTGGCTTTGCCAACCTCGCAGCAGCTGCGTGCATATCAAGCGGAGATGAAACAACAATCAACAATGCTCTAAAGAGTGGTGGAGCAGGTGCCGTTGTCCAACTTTGCCCAAGTGCCGTCATCACCGTTCATAACACCGTTGCGTTTACAGCCGCCAACCAGGAGCTCTCGACTCAAGGCTATCCAACTGGCTCGACGCGTGCAATCATTCGCTTGCAAACAACAGATCAGTCGATTTCAGCAGTCATTCGAGGAGGGAGCCTCAGCGGCATTAAATTGAGAAACATCCAGATTGATGGCGATCGATCAGGGAATGGTCAGATTACTGCTCAAGGTACATACACCAAGTTCATGGTTGCTCAGAAAACGGATTGTTAACTTTCATCTAGCTAGTTCTGCAAACATTGAGCTGGACGGCATCCAAAGCGGCCTCCTCGTCGACCATGTTGCGTCCATGAACCCACGAGGTTGGAGCTGCATGCATATTGGAGAGGGTGCGGCCTCATCAGGAGCCTCGGCTTGTAGCAACGCGACCATCACCAACAACGATATCGGTCCTTGTGGATTGGAAGGACACGACGCCGCGGGCCATGGTCAATGGGCTGATGGCATATCCTTTGCATGCACGAATTCACTGGTCCAGAGCAATACGGTATGTCACTTGACGCTTCCATGTATCATTCAGAGCCTTGGCTCCAGTCACTAATCACGATAAAACAGGTCACCGGAAGCACTGATGGAGGAATTGTCTTGTTCAGTGCCCCTGGCACCAAGGTGTTGTCTAACAAAATTGTAGGCTCGACAACAAACGCAGGCTTCGGAGCAATCAATCTGGTTGATAACCTTGCTGCGTATAATGGGAGCTTTGCCAATGTTGAAGTCTCAAGCAACATCATACAAGGACAGCGATTGTTTGGTGTCGGCGTTGCGGTTGGATCTTGCGTCTGGACCACTTGCGATACCTCGACTACAACACCAAAGCTTTCGGGGCCTGTAACGATATCCAACAACGTGTTTAGTGGCAGCATTGCGTTTCCGATTCCCATTTCTGGTTGGACTGGAGGAATCACGGTAAGGCAATTATATATGCCTCCATCAGAAGCAGTGCTAACGGCCCGAGGTTGTAGGTGGCGGGCAACACCGTGACAGGAGTCAGTAGCAACTCCGCCTTCTCAGAAGCTGGAAACTGTCCTGCGGCAACCAAGACGGCATTCAACGCGAATCAACATCTTGTATGGAACAGCCCCAGCGTAACAGGGCCGACAAACTTGCAGTCAGGCTTTGTGCAGCACACAGACTATCCATCGTTCTTCATCTGCCCATCGCCGCCTCTGCCCAGCACGCAGGTCTGGACAAACGGGACCTTGGTAGTCGACACTGTTCCGACGACGTTCTCCTCCCTTAACAATGGCTTTAATTTTGTGTTTGATGACAGCGCGCATCTCATCGTCTATGACAACGGCGTGGTGGCAACAACGATTGGATCAACGGCTACGTGCAACGGGCAGTGCACTCTCGATTTCCAAGGCGATGGAAATCTCGTAAAGCGGCTGAGCGGATCTGCATTCTGGGCGTCGAACACGGCCAATCGAGGCGTGACGCTGACGTCGATGAATGCATCGCCTTGGCTGGAGATTAAAGACAAGACAGGGGCCGTTATTTGGGATGGAGTGAATGGCGTACGTTTACACTGATGATGCTGAATGTTGCGGATGGCTATCGAGAACAGGCTCATTGATTGATGTTGCAGCCAAGGGCTTCATGGGATTCCACTAAGCTTTGCTTGCTCATACTGTTGGAAAGAGACCTGTGAGAATTGGCGTGGGAGTGCCTTGGTATGAGATGGTCTTGGTGGCTGAAGGGCAACGATTTTTTTAGCTCTGGAAATATTGTTGCCATTTACGGCATCATCATGCCAGATGCCTATAATGAGCAATTAATACAACTATTTTATTCGCCGCTGTCCAAATTAATTCTGAATATTCATACGAATTAAAAGCGGGAAGGTTGGCATCCCTCAATTATATTTCAGGTAACAGCTGGTAAAATGCAACTCTGGTTGTTTACAGTGGTTCTGCTGGAATTATTGTTTACATGGGCAATCCGCTGGCTCGTTAGCAGCAACTCTAGCTGCATAACCAGTGCACGGCATAAAAATAGCGATTCT|upstream_gene_variant|MODIFIER|TRIREDRAFT_65659|gene-TRIREDRAFT_65659|transcript|XM_006967183.1|protein_coding||c.-1770delCinsGGTCGAGAGGCAACATTTCATCAGAATATGGAGTAAATAATAGCATATAATCAAAGGATCGTGCTGATACAGTGGTTAGATAGGGACTTTATCGAAATGATTTGGAATTAAAGCGTTGCAGCGGCTGGAGATGATGTTACACTGCAGGGTAGCGTGCATGTACTCTGCCGCGGGACTCCCTAAATGATCACTTTATATCACCGAATTACCAAATGTAGAGCATTATTTCAAATTTCTTGCATATATCAGGATCAGCTATCTTAAAACCGAGAGTTGCCAACAGCTACTTGCCAATATTATTCCTTTCAAAATAGAGGCTAAGGATGACGCACTTGCATCTGACAGTTGAAAGGCGCCTGCAAGTATATGCAAATTGTCACACGTTACCTAAGTGCTGTGTTGCATAATGGATGTTTAAATTCGACAACAACACTAGCTAAAGGCGTCTCATATCTGTACCCTTCAACATTTGCCTTGTTTGAATGCCAAATAGTAGCCCTTATTATCCACTTCAGCAGATGTTAGGCCCTGCGAGAAGCTCGCGTGAAAGGACATCTGCAATCACATCGTGCACTGGCGTTCTTGGATGCAATGAGTTGAGCCAGAAATATTGATTCACAGGAACGCCGCATGATGGATCGAAATAATCGTCAGTTGGCGTCCCGCTTTATAACAAGTTACCGAATAGTCGTAATACAACAGAATATATAGGATCAACTTACTTGGCATACGCTTCACAGAAATTCGTGGTATTAGTGATTCCAGCAGTCTGCGGAAAAGACTTGACATTATTCAACATCTTGGTAAAGAGCGCATTGGCATCATACATCCAAATATTGCTGTCTGTACGCAGAGCTTTCTCACTCTTGGCCATATTGACGAGCAGCTGGTTCCACTGCACGACGTCGATCTTTTCCTGCTCAGCAACAGTTGTTCCAGCGGCAATCGTTCCGGGCGATCGGTCGATGGTCGGGATAGTTATAAAGACAAAGTTACGCGCACCAGCTGCATAGAGCTGTTCCACGAGCGACGTGTATTCCGAGATTAGCTGCTGATTGATGGCTTCAGTAGAGGCAGAGCCCTTGTCGAAAGTGGCACCAATGTCGTTGATGCCAACCCATATTGTAAACAGCGTATTGCTACCGGTCCACTTGGGGGGCTTCGGCACGGTGATGGGCAATACATATCCAGGAATGAACTGGTTGACAATCTGCTGTTTAACAGAGGTGATGGATGCCGACGATGCTGCTACAATGTCGTTGTCCAGTGTTGCTCCGCTAACAGCCAGATCATACGAAAAGAATACAGATGCATTGTAGGTTACTGTGAGGATATCGACCCAGTTCTCGCCGTGTGCGGAAGTTGCTCCGGGCCAAAGACCCAGCGGAGCGGAGACAGAAGGCTGTGCTCCACCGGTATAGTTGAAGCCTGTGTTTGGTAAGTTGTGTTGTAGGAAATCATTTGGGAGAAGTAAATCTACTGGTTGTTGTATAGCTGTCGCCACTGTACATATGAAAGCGACTCATCAGCACATCTTGCGATTATCACTATTACGGCTCAAAGCATATGAATGGTGAATAAAAAAACCGTTTTTCTCACAAATAAAAGGCATATTTAATTCCTTTCCATCCTGGCCAGTTGGACGTCGATGCACATGCTCGGCTAGCCAAGGGAGAAGCAGCAATGCCCTGCATCAAGACAGTCAGGGACACCGCCAGCAATTTTCTTGTTCGGGGCCACATGCTAGTGGTATAAATAAATGTCCTTGAAGTTCTATCAAGTCAGTTTAGAATTATGAGTGAGCCTAGTAATTGCAGCGAATCGGAGTGAACTCTTATATATAGCTGTATCTATATTATTGAAGTCCATAAATCACACATCACATCACTAATTCCCTCGAAACTTGATAATTGGTGAAGTGCTGCTTACCCCGACATCATCTGATATCAAGCTATGATCACAAACTGCTTGAAGCAGGAATACGAGGTAGCATTGCTCCCTTTCCCCAGGTTGTGTGAGCATGTGTTGTAAACTTGTCTCGTAGTGGCAAGCGTTATTTTCCTAATTGGGTAGTTTGATGAGCGGTCTCCCTAATATTGCTGCTTTCGCTCTAGATATAGACTACTTCAAGTCTGGCTTCCCATGATTTGTTCCACATTCCACAACTCTTAGTTGTGATTCCTGTTCACAATTGCCATTCTGGGAAGTCTGGTGGTTGAAAACCGGTAGTCGGAAATAGTACGGATTCAGTATCGAATTTACCTCAGCTTGGGATAGCTGGTATTGGGATCAATTGGCAACTTATTGTTGTTGCGGTTACGATAGTGCGTTAGGAGAATTGATTAGTATTACGTTTGGCATATCCATGGCGTTTCAATCGTAGAGCAACTTCTCAATCCGGAAAGTAGGGATTGTAACAAGGGACGGAGTTGTCAATCGCCTTATTTATTGGGCCGCCATCTGCCCTTTCCTACGCACCATTACTTCCCAGAAGACGTCGGACAATGCAAACATGACGAGACTGTTTGGCCTTGTTGGCTTTGCCAACCTCGCAGCAGCTGCGTGCATATCAAGCGGAGATGAAACAACAATCAACAATGCTCTAAAGAGTGGTGGAGCAGGTGCCGTTGTCCAACTTTGCCCAAGTGCCGTCATCACCGTTCATAACACCGTTGCGTTTACAGCCGCCAACCAGGAGCTCTCGACTCAAGGCTATCCAACTGGCTCGACGCGTGCAATCATTCGCTTGCAAACAACAGATCAGTCGATTTCAGCAGTCATTCGAGGAGGGAGCCTCAGCGGCATTAAATTGAGAAACATCCAGATTGATGGCGATCGATCAGGGAATGGTCAGATTACTGCTCAAGGTACATACACCAAGTTCATGGTTGCTCAGAAAACGGATTGTTAACTTTCATCTAGCTAGTTCTGCAAACATTGAGCTGGACGGCATCCAAAGCGGCCTCCTCGTCGACCATGTTGCGTCCATGAACCCACGAGGTTGGAGCTGCATGCATATTGGAGAGGGTGCGGCCTCATCAGGAGCCTCGGCTTGTAGCAACGCGACCATCACCAACAACGATATCGGTCCTTGTGGATTGGAAGGACACGACGCCGCGGGCCATGGTCAATGGGCTGATGGCATATCCTTTGCATGCACGAATTCACTGGTCCAGAGCAATACGGTATGTCACTTGACGCTTCCATGTATCATTCAGAGCCTTGGCTCCAGTCACTAATCACGATAAAACAGGTCACCGGAAGCACTGATGGAGGAATTGTCTTGTTCAGTGCCCCTGGCACCAAGGTGTTGTCTAACAAAATTGTAGGCTCGACAACAAACGCAGGCTTCGGAGCAATCAATCTGGTTGATAACCTTGCTGCGTATAATGGGAGCTTTGCCAATGTTGAAGTCTCAAGCAACATCATACAAGGACAGCGATTGTTTGGTGTCGGCGTTGCGGTTGGATCTTGCGTCTGGACCACTTGCGATACCTCGACTACAACACCAAAGCTTTCGGGGCCTGTAACGATATCCAACAACGTGTTTAGTGGCAGCATTGCGTTTCCGATTCCCATTTCTGGTTGGACTGGAGGAATCACGGTAAGGCAATTATATATGCCTCCATCAGAAGCAGTGCTAACGGCCCGAGGTTGTAGGTGGCGGGCAACACCGTGACAGGAGTCAGTAGCAACTCCGCCTTCTCAGAAGCTGGAAACTGTCCTGCGGCAACCAAGACGGCATTCAACGCGAATCAACATCTTGTATGGAACAGCCCCAGCGTAACAGGGCCGACAAACTTGCAGTCAGGCTTTGTGCAGCACACAGACTATCCATCGTTCTTCATCTGCCCATCGCCGCCTCTGCCCAGCACGCAGGTCTGGACAAACGGGACCTTGGTAGTCGACACTGTTCCGACGACGTTCTCCTCCCTTAACAATGGCTTTAATTTTGTGTTTGATGACAGCGCGCATCTCATCGTCTATGACAACGGCGTGGTGGCAACAACGATTGGATCAACGGCTACGTGCAACGGGCAGTGCACTCTCGATTTCCAAGGCGATGGAAATCTCGTAAAGCGGCTGAGCGGATCTGCATTCTGGGCGTCGAACACGGCCAATCGAGGCGTGACGCTGACGTCGATGAATGCATCGCCTTGGCTGGAGATTAAAGACAAGACAGGGGCCGTTATTTGGGATGGAGTGAATGGCGTACGTTTACACTGATGATGCTGAATGTTGCGGATGGCTATCGAGAACAGGCTCATTGATTGATGTTGCAGCCAAGGGCTTCATGGGATTCCACTAAGCTTTGCTTGCTCATACTGTTGGAAAGAGACCTGTGAGAATTGGCGTGGGAGTGCCTTGGTATGAGATGGTCTTGGTGGCTGAAGGGCAACGATTTTTTTAGCTCTGGAAATATTGTTGCCATTTACGGCATCATCATGCCAGATGCCTATAATGAGCAATTAATACAACTATTTTATTCGCCGCTGTCCAAATTAATTCTGAATATTCATACGAATTAAAAGCGGGAAGGTTGGCATCCCTCAATTATATTTCAGGTAACAGCTGGTAAAATGCAACTCTGGTTGTTTACAGTGGTTCTGCTGGAATTATTGTTTACATGGGCAATCCGCTGGCTCGTTAGCAGCAACTCTAGCTGCATAACCAGTGCACGGCATAAAAATAGCGATTCT|||||1143|WARNING_TRANSCRIPT_NO_START_CODON,GGTCGAGAGGCAACATTTCATCAGAATATGGAGTAAATAATAGCATATAATCAAAGGATCGTGCTGATACAGTGGTTAGATAGGGACTTTATCGAAATGATTTGGAATTAAAGCGTTGCAGCGGCTGGAGATGATGTTACACTGCAGGGTAGCGTGCATGTACTCTGCCGCGGGACTCCCTAAATGATCACTTTATATCACCGAATTACCAAATGTAGAGCATTATTTCAAATTTCTTGCATATATCAGGATCAGCTATCTTAAAACCGAGAGTTGCCAACAGCTACTTGCCAATATTATTCCTTTCAAAATAGAGGCTAAGGATGACGCACTTGCATCTGACAGTTGAAAGGCGCCTGCAAGTATATGCAAATTGTCACACGTTACCTAAGTGCTGTGTTGCATAATGGATGTTTAAATTCGACAACAACACTAGCTAAAGGCGTCTCATATCTGTACCCTTCAACATTTGCCTTGTTTGAATGCCAAATAGTAGCCCTTATTATCCACTTCAGCAGATGTTAGGCCCTGCGAGAAGCTCGCGTGAAAGGACATCTGCAATCACATCGTGCACTGGCGTTCTTGGATGCAATGAGTTGAGCCAGAAATATTGATTCACAGGAACGCCGCATGATGGATCGAAATAATCGTCAGTTGGCGTCCCGCTTTATAACAAGTTACCGAATAGTCGTAATACAACAGAATATATAGGATCAACTTACTTGGCATACGCTTCACAGAAATTCGTGGTATTAGTGATTCCAGCAGTCTGCGGAAAAGACTTGACATTATTCAACATCTTGGTAAAGAGCGCATTGGCATCATACATCCAAATATTGCTGTCTGTACGCAGAGCTTTCTCACTCTTGGCCATATTGACGAGCAGCTGGTTCCACTGCACGACGTCGATCTTTTCCTGCTCAGCAACAGTTGTTCCAGCGGCAATCGTTCCGGGCGATCGGTCGATGGTCGGGATAGTTATAAAGACAAAGTTACGCGCACCAGCTGCATAGAGCTGTTCCACGAGCGACGTGTATTCCGAGATTAGCTGCTGATTGATGGCTTCAGTAGAGGCAGAGCCCTTGTCGAAAGTGGCACCAATGTCGTTGATGCCAACCCATATTGTAAACAGCGTATTGCTACCGGTCCACTTGGGGGGCTTCGGCACGGTGATGGGCAATACATATCCAGGAATGAACTGGTTGACAATCTGCTGTTTAACAGAGGTGATGGATGCCGACGATGCTGCTACAATGTCGTTGTCCAGTGTTGCTCCGCTAACAGCCAGATCATACGAAAAGAATACAGATGCATTGTAGGTTACTGTGAGGATATCGACCCAGTTCTCGCCGTGTGCGGAAGTTGCTCCGGGCCAAAGACCCAGCGGAGCGGAGACAGAAGGCTGTGCTCCACCGGTATAGTTGAAGCCTGTGTTTGGTAAGTTGTGTTGTAGGAAATCATTTGGGAGAAGTAAATCTACTGGTTGTTGTATAGCTGTCGCCACTGTACATATGAAAGCGACTCATCAGCACATCTTGCGATTATCACTATTACGGCTCAAAGCATATGAATGGTGAATAAAAAAACCGTTTTTCTCACAAATAAAAGGCATATTTAATTCCTTTCCATCCTGGCCAGTTGGACGTCGATGCACATGCTCGGCTAGCCAAGGGAGAAGCAGCAATGCCCTGCATCAAGACAGTCAGGGACACCGCCAGCAATTTTCTTGTTCGGGGCCACATGCTAGTGGTATAAATAAATGTCCTTGAAGTTCTATCAAGTCAGTTTAGAATTATGAGTGAGCCTAGTAATTGCAGCGAATCGGAGTGAACTCTTATATATAGCTGTATCTATATTATTGAAGTCCATAAATCACACATCACATCACTAATTCCCTCGAAACTTGATAATTGGTGAAGTGCTGCTTACCCCGACATCATCTGATATCAAGCTATGATCACAAACTGCTTGAAGCAGGAATACGAGGTAGCATTGCTCCCTTTCCCCAGGTTGTGTGAGCATGTGTTGTAAACTTGTCTCGTAGTGGCAAGCGTTATTTTCCTAATTGGGTAGTTTGATGAGCGGTCTCCCTAATATTGCTGCTTTCGCTCTAGATATAGACTACTTCAAGTCTGGCTTCCCATGATTTGTTCCACATTCCACAACTCTTAGTTGTGATTCCTGTTCACAATTGCCATTCTGGGAAGTCTGGTGGTTGAAAACCGGTAGTCGGAAATAGTACGGATTCAGTATCGAATTTACCTCAGCTTGGGATAGCTGGTATTGGGATCAATTGGCAACTTATTGTTGTTGCGGTTACGATAGTGCGTTAGGAGAATTGATTAGTATTACGTTTGGCATATCCATGGCGTTTCAATCGTAGAGCAACTTCTCAATCCGGAAAGTAGGGATTGTAACAAGGGAC
GAGTTGTCAATCGCCTTATTTATTGGGCCGCCATCTGCCCTTTCCTACGCACCATTACTTCCCAGAAGACGTCGGACAATGCAAACATGACGAGACTGTTTGGCCTTGTTGGCTTTGCCAACCTCGCAGCAGCTGCGTGCATATCAAGCGGAGATGAAACAACAATCAACAATGCTCTAAAGAGTGGTGGAGCAGGTGCCGTTGTCCAACTTTGCCCAAGTGCCGTCATCACCGTTCATAACACCGTTGCGTTTACAGCCGCCAACCAGGAGCTCTCGACTCAAGGCTATCCAACTGGCTCGACGCGTGCAATCATTCGCTTGCAAACAACAGATCAGTCGATTTCAGCAGTCATTCGAGGAGGGAGCCTCAGCGGCATTAAATTGAGAAACATCCAGATTGATGGCGATCGATCAGGGAATGGTCAGATTACTGCTCAAGGTACATACACCAAGTTCATGGTTGCTCAGAAAACGGATTGTTAACTTTCATCTAGCTAGTTCTGCAAACATTGAGCTGGACGGCATCCAAAGCGGCCTCCTCGTCGACCATGTTGCGTCCATGAACCCACGAGGTTGGAGCTGCATGCATATTGGAGAGGGTGCGGCCTCATCAGGAGCCTCGGCTTGTAGCAACGCGACCATCACCAACAACGATATCGGTCCTTGTGGATTGGAAGGACACGACGCCGCGGGCCATGGTCAATGGGCTGATGGCATATCCTTTGCATGCACGAATTCACTGGTCCAGAGCAATACGGTATGTCACTTGACGCTTCCATGTATCATTCAGAGCCTTGGCTCCAGTCACTAATCACGATAAAACAGGTCACCGGAAGCACTGATGGAGGAATTGTCTTGTTCAGTGCCCCTGGCACCAAGGTGTTGTCTAACAAAATTGTAGGCTCGACAACAAACGCAGGCTTCGGAGCAATCAATCTGGTTGATAACCTTGCTGCGTATAATGGGAGCTTTGCCAATGTTGAAGTCTCAAGCAACATCATACAAGGACAGCGATTGTTTGGTGTCGGCGTTGCGGTTGGATCTTGCGTCTGGACCACTTGCGATACCTCGACTACAACACCAAAGCTTTCGGGGCCTGTAACGATATCCAACAACGTGTTTAGTGGCAGCATTGCGTTTCCGATTCCCATTTCTGGTTGGACTGGAGGAATCACGGTAAGGCAATTATATATGCCTCCATCAGAAGCAGTGCTAACGGCCCGAGGTTGTAGGTGGCGGGCAACACCGTGACAGGAGTCAGTAGCAACTCCGCCTTCTCAGAAGCTGGAAACTGTCCTGCGGCAACCAAGACGGCATTCAACGCGAATCAACATCTTGTATGGAACAGCCCCAGCGTAACAGGGCCGACAAACTTGCAGTCAGGCTTTGTGCAGCACACAGACTATCCATCGTTCTTCATCTGCCCATCGCCGCCTCTGCCCAGCACGCAGGTCTGGACAAACGGGACCTTGGTAGTCGACACTGTTCCGACGACGTTCTCCTCCCTTAACAATGGCTTTAATTTTGTGTTTGATGACAGCGCGCATCTCATCGTCTATGACAACGGCGTGGTGGCAACAACGATTGGATCAACGGCTACGTGCAACGGGCAGTGCACTCTCGATTTCCAAGGCGATGGAAATCTCGTAAAGCGGCTGAGCGGATCTGCATTCTGGGCGTCGAACACGGCCAATCGAGGCGTGACGCTGACGTCGATGAATGCATCGCCTTGGCTGGAGATTAAAGACAAGACAGGGGCCGTTATTTGGGATGGAGTGAATGGCGTACGTTTACACTGATGATGCTGAATGTTGCGGATGGCTATCGAGAACAGGCTCATTGATTGATGTTGCAGCCAAGGGCTTCATGGGATTCCACTAAGCTTTGCTTGCTCATACTGTTGGAAAGAGACCTGTGAGAATTGGCGTGGGAGTGCCTTGGTATGAGATGGTCTTGGTGGCTGAAGGGCAACGATTTTTTTAGCTCTGGAAATATTGTTGCCATTTACGGCATCATCATGCCAGATGCCTATAATGAGCAATTAATACAACTATTTTATTCGCCGCTGTCCAAATTAATTCTGAATATTCATACGAATTAAAAGCGGGAAGGTTGGCATCCCTCAATTATATTTCAGGTAACAGCTGGTAAAATGCAACTCTGGTTGTTTACAGTGGTTCTGCTGGAATTATTGTTTACATGGGCAATCCGCTGGCTCGTTAGCAGCAACTCTAGCTGCATAACCAGTGCACGGCATAAAAATAGCGATTCT|upstream_gene_variant|MODIFIER|TRIREDRAFT_65659|gene-TRIREDRAFT_65659|transcript|XM_006967183.1|protein_coding||c.-1771_-1770insGGTCGAGAGGCAACATTTCATCAGAATATGGAGTAAATAATAGCATATAATCAAAGGATCGTGCTGATACAGTGGTTAGATAGGGACTTTATCGAAATGATTTGGAATTAAAGCGTTGCAGCGGCTGGAGATGATGTTACACTGCAGGGTAGCGTGCATGTACTCTGCCGCGGGACTCCCTAAATGATCACTTTATATCACCGAATTACCAAATGTAGAGCATTATTTCAAATTTCTTGCATATATCAGGATCAGCTATCTTAAAACCGAGAGTTGCCAACAGCTACTTGCCAATATTATTCCTTTCAAAATAGAGGCTAAGGATGACGCACTTGCATCTGACAGTTGAAAGGCGCCTGCAAGTATATGCAAATTGTCACACGTTACCTAAGTGCTGTGTTGCATAATGGATGTTTAAATTCGACAACAACACTAGCTAAAGGCGTCTCATATCTGTACCCTTCAACATTTGCCTTGTTTGAATGCCAAATAGTAGCCCTTATTATCCACTTCAGCAGATGTTAGGCCCTGCGAGAAGCTCGCGTGAAAGGACATCTGCAATCACATCGTGCACTGGCGTTCTTGGATGCAATGAGTTGAGCCAGAAATATTGATTCACAGGAACGCCGCATGATGGATCGAAATAATCGTCAGTTGGCGTCCCGCTTTATAACAAGTTACCGAATAGTCGTAATACAACAGAATATATAGGATCAACTTACTTGGCATACGCTTCACAGAAATTCGTGGTATTAGTGATTCCAGCAGTCTGCGGAAAAGACTTGACATTATTCAACATCTTGGTAAAGAGCGCATTGGCATCATACATCCAAATATTGCTGTCTGTACGCAGAGCTTTCTCACTCTTGGCCATATTGACGAGCAGCTGGTTCCACTGCACGACGTCGATCTTTTCCTGCTCAGCAACAGTTGTTCCAGCGGCAATCGTTCCGGGCGATCGGTCGATGGTCGGGATAGTTATAAAGACAAAGTTACGCGCACCAGCTGCATAGAGCTGTTCCACGAGCGACGTGTATTCCGAGATTAGCTGCTGATTGATGGCTTCAGTAGAGGCAGAGCCCTTGTCGAAAGTGGCACCAATGTCGTTGATGCCAACCCATATTGTAAACAGCGTATTGCTACCGGTCCACTTGGGGGGCTTCGGCACGGTGATGGGCAATACATATCCAGGAATGAACTGGTTGACAATCTGCTGTTTAACAGAGGTGATGGATGCCGACGATGCTGCTACAATGTCGTTGTCCAGTGTTGCTCCGCTAACAGCCAGATCATACGAAAAGAATACAGATGCATTGTAGGTTACTGTGAGGATATCGACCCAGTTCTCGCCGTGTGCGGAAGTTGCTCCGGGCCAAAGACCCAGCGGAGCGGAGACAGAAGGCTGTGCTCCACCGGTATAGTTGAAGCCTGTGTTTGGTAAGTTGTGTTGTAGGAAATCATTTGGGAGAAGTAAATCTACTGGTTGTTGTATAGCTGTCGCCACTGTACATATGAAAGCGACTCATCAGCACATCTTGCGATTATCACTATTACGGCTCAAAGCATATGAATGGTGAATAAAAAAACCGTTTTTCTCACAAATAAAAGGCATATTTAATTCCTTTCCATCCTGGCCAGTTGGACGTCGATGCACATGCTCGGCTAGCCAAGGGAGAAGCAGCAATGCCCTGCATCAAGACAGTCAGGGACACCGCCAGCAATTTTCTTGTTCGGGGCCACATGCTAGTGGTATAAATAAATGTCCTTGAAGTTCTATCAAGTCAGTTTAGAATTATGAGTGAGCCTAGTAATTGCAGCGAATCGGAGTGAACTCTTATATATAGCTGTATCTATATTATTGAAGTCCATAAATCACACATCACATCACTAATTCCCTCGAAACTTGATAATTGGTGAAGTGCTGCTTACCCCGACATCATCTGATATCAAGCTATGATCACAAACTGCTTGAAGCAGGAATACGAGGTAGCATTGCTCCCTTTCCCCAGGTTGTGTGAGCATGTGTTGTAAACTTGTCTCGTAGTGGCAAGCGTTATTTTCCTAATTGGGTAGTTTGATGAGCGGTCTCCCTAATATTGCTGCTTTCGCTCTAGATATAGACTACTTCAAGTCTGGCTTCCCATGATTTGTTCCACATTCCACAACTCTTAGTTGTGATTCCTGTTCACAATTGCCATTCTGGGAAGTCTGGTGGTTGAAAACCGGTAGTCGGAAATAGTACGGATTCAGTATCGAATTTACCTCAGCTTGGGATAGCTGGTATTGGGATCAATTGGCAACTTATTGTTGTTGCGGTTACGATAGTGCGTTAGGAGAATTGATTAGTATTACGTTTGGCATATCCATGGCGTTTCAATCGTAGAGCAACTTCTCAATCCGGAAAGTAGGGATTGTAACAAGGGACGGAGTTGTCAATCGCCTTATTTATTGGGCCGCCATCTGCCCTTTCCTACGCACCATTACTTCCCAGAAGACGTCGGACAATGCAAACATGACGAGACTGTTTGGCCTTGTTGGCTTTGCCAACCTCGCAGCAGCTGCGTGCATATCAAGCGGAGATGAAACAACAATCAACAATGCTCTAAAGAGTGGTGGAGCAGGTGCCGTTGTCCAACTTTGCCCAAGTGCCGTCATCACCGTTCATAACACCGTTGCGTTTACAGCCGCCAACCAGGAGCTCTCGACTCAAGGCTATCCAACTGGCTCGACGCGTGCAATCATTCGCTTGCAAACAACAGATCAGTCGATTTCAGCAGTCATTCGAGGAGGGAGCCTCAGCGGCATTAAATTGAGAAACATCCAGATTGATGGCGATCGATCAGGGAATGGTCAGATTACTGCTCAAGGTACATACACCAAGTTCATGGTTGCTCAGAAAACGGATTGTTAACTTTCATCTAGCTAGTTCTGCAAACATTGAGCTGGACGGCATCCAAAGCGGCCTCCTCGTCGACCATGTTGCGTCCATGAACCCACGAGGTTGGAGCTGCATGCATATTGGAGAGGGTGCGGCCTCATCAGGAGCCTCGGCTTGTAGCAACGCGACCATCACCAACAACGATATCGGTCCTTGTGGATTGGAAGGACACGACGCCGCGGGCCATGGTCAATGGGCTGATGGCATATCCTTTGCATGCACGAATTCACTGGTCCAGAGCAATACGGTATGTCACTTGACGCTTCCATGTATCATTCAGAGCCTTGGCTCCAGTCACTAATCACGATAAAACAGGTCACCGGAAGCACTGATGGAGGAATTGTCTTGTTCAGTGCCCCTGGCACCAAGGTGTTGTCTAACAAAATTGTAGGCTCGACAACAAACGCAGGCTTCGGAGCAATCAATCTGGTTGATAACCTTGCTGCGTATAATGGGAGCTTTGCCAATGTTGAAGTCTCAAGCAACATCATACAAGGACAGCGATTGTTTGGTGTCGGCGTTGCGGTTGGATCTTGCGTCTGGACCACTTGCGATACCTCGACTACAACACCAAAGCTTTCGGGGCCTGTAACGATATCCAACAACGTGTTTAGTGGCAGCATTGCGTTTCCGATTCCCATTTCTGGTTGGACTGGAGGAATCACGGTAAGGCAATTATATATGCCTCCATCAGAAGCAGTGCTAACGGCCCGAGGTTGTAGGTGGCGGGCAACACCGTGACAGGAGTCAGTAGCAACTCCGCCTTCTCAGAAGCTGGAAACTGTCCTGCGGCAACCAAGACGGCATTCAACGCGAATCAACATCTTGTATGGAACAGCCCCAGCGTAACAGGGCCGACAAACTTGCAGTCAGGCTTTGTGCAGCACACAGACTATCCATCGTTCTTCATCTGCCCATCGCCGCCTCTGCCCAGCACGCAGGTCTGGACAAACGGGACCTTGGTAGTCGACACTGTTCCGACGACGTTCTCCTCCCTTAACAATGGCTTTAATTTTGTGTTTGATGACAGCGCGCATCTCATCGTCTATGACAACGGCGTGGTGGCAACAACGATTGGATCAACGGCTACGTGCAACGGGCAGTGCACTCTCGATTTCCAAGGCGATGGAAATCTCGTAAAGCGGCTGAGCGGATCTGCATTCTGGGCGTCGAACACGGCCAATCGAGGCGTGACGCTGACGTCGATGAATGCATCGCCTTGGCTGGAGATTAAAGACAAGACAGGGGCCGTTATTTGGGATGGAGTGAATGGCGTACGTTTACACTGATGATGCTGAATGTTGCGGATGGCTATCGAGAACAGGCTCATTGATTGATGTTGCAGCCAAGGGCTTCATGGGATTCCACTAAGCTTTGCTTGCTCATACTGTTGGAAAGAGACCTGTGAGAATTGGCGTGGGAGTGCCTTGGTATGAGATGGTCTTGGTGGCTGAAGGGCAACGATTTTTTTAGCTCTGGAAATATTGTTGCCATTTACGGCATCATCATGCCAGATGCCTATAATGAGCAATTAATACAACTATTTTATTCGCCGCTGTCCAAATTAATTCTGAATATTCATACGAATTAAAAGCGGGAAGGTTGGCATCCCTCAATTATATTTCAGGTAACAGCTGGTAAAATGCAACTCTGGTTGTTTACAGTGGTTCTGCTGGAATTATTGTTTACATGGGCAATCCGCTGGCTCGTTAGCAGCAACTCTAGCTGCATAACCAGTGCACGGCATAAAAATAGCGATTCT|||||1143|WARNING_TRANSCRIPT_NO_START_CODON,GGTCGAGAGGCAACATTTCATCAGAATATGGAGTAAATAATAGCATATAATCAAAGGATCGTGCTGATACAGTGGTTAGATAGGGACTTTATCGAAATGATTTGGAATTAAAGCGTTGCAGCGGCTGGAGATGATGTTACACTGCAGGGTAGCGTGCATGTACTCTGCCGCGGGACTCCCTAAATGATCACTTTATATCACCGAATTACCAAATGTAGAGCATTATTTCAAATTTCTTGCATATATCAGGATCAGCTATCTTAAAACCGAGAGTTGCCAACAGCTACTTGCCAATATTATTCCTTTCAAAATAGAGGCTAAGGATGACGCACTTGCATCTGACAGTTGAAAGGCGCCTGCAAGTATATGCAAATTGTCACACGTTACCTAAGTGCTGTGTTGCATAATGGATGTTTAAATTCGACAACAACACTAGCTAAAGGCGTCTCATATCTGTACCCTTCAACATTTGCCTTGTTTGAATGCCAAATAGTAGCCCTTATTATCCACTTCAGCAGATGTTAGGCCCTGCGAGAAGCTCGCGTGAAAGGACATCTGCAATCACATCGTGCACTGGCGTTCTTGGATGCAATGAGTTGAGCCAGAAATATTGATTCACAGGAACGCCGCATGATGGATCGAAATAATCGTCAGTTGGCGTCCCGCTTTATAACAAGTTACCGAATAGTCGTAATACAACAGAATATATAGGATCAACTTACTTGGCATACGCTTCACAGAAATTCGTGGTATTAGTGATTCCAGCAGTCTGCGGAAAAGACTTGACATTATTCAACATCTTGGTAAAGAGCGCATTGGCATCATACATCCAAATATTGCTGTCTGTACGCAGAGCTTTCTCACTCTTGGCCATATTGACGAGCAGCTGGTTCCACTGCACGACGTCGATCTTTTCCTGCTCAGCAACAGTTGTTCCAGCGGCAATCGTTCCGGGCGATCGGTCGATGGTCGGGATAGTTATAAAGACAAAGTTACGCGCACCAGCTGCATAGAGCTGTTCCACGAGCGACGTGTATTCCGAGATTAGCTGCTGATTGATGGCTTCAGTAGAGGCAGAGCCCTTGTCGAAAGTGGCACCAATGTCGTTGATGCCAACCCATATTGTAAACAGCGTATTGCTACCGGTCCACTTGGGGGGCTTCGGCACGGTGATGGGCAATACATATCCAGGAATGAACTGGTTGACAATCTGCTGTTTAACAGAGGTGATGGATGCCGACGATGCTGCTACAATGTCGTTGTCCAGTGTTGCTCCGCTAACAGCCAGATCATACGAAAAGAATACAGATGCATTGTAGGTTACTGTGAGGATATCGACCCAGTTCTCGCCGTGTGCGGAAGTTGCTCCGGGCCAAAGACCCAGCGGAGCGGAGACAGAAGGCTGTGCTCCACCGGTATAGTTGAAGCCTGTGTTTGGTAAGTTGTGTTGTAGGAAATCATTTGGGAGAAGTAAATCTACTGGTTGTTGTATAGCTGTCGCCACTGTACATATGAAAGCGACTCATCAGCACATCTTGCGATTATCACTATTACGGCTCAAAGCATATGAATGGTGAATAAAAAAACCGTTTTTCTCACAAATAAAAGGCATATTTAATTCCTTTCCATCCTGGCCAGTTGGACGTCGATGCACATGCTCGGCTAGCCAAGGGAGAAGCAGCAATGCCCTGCATCAAGACAGTCAGGGACACCGCCAGCAATTTTCTTGTTCGGGGCCACATGCTAGTGGTATAAATAAATGTCCTTGAAGTTCTATCAAGTCAGTTTAGAATTATGAGTGAGCCTAGTAATTGCAGCGAATCGGAGTGAACTCTTATATATAGCTGTATCTATATTATTGAAGTCCATAAATCACACATCACATCACTAATTCCCTCGAAACTTGATAATTGGTGAAGTGCTGCTTACCCCGACATCATCTGATATCAAGCTATGATCACAAACTGCTTGAAGCAGGAATACGAGGTAGCATTGCTCCCTTTCCCCAGGTTGTGTGAGCATGTGTTGTAAACTTGTCTCGTAGTGGCAAGCGTTATTTTCCTAATTGGGTAGTTTGATGAGCGGTCTCCCTAATATTGCTGCTTTCGCTCTAGATATAGACTACTTCAAGTCTGGCTTCCCATGATTTGTTCCACATTCCACAACTCTTAGTTGTGATTCCTGTTCACAATTGCCATTCTGGGAAGTCTGGTGGTTGAAAACCGGTAGTCGGAAATAGTACGGATTCAGTATCGAATTTACCTCAGCTTGGGATAGCTGGTATTGGGATCAATTGGCAACTTATTGTTGTTGCGGTTACGATAGTGCGTTAGGAGAATTGATTAGTATTACGTTTGGCATATCCATGGCGTTTCAATCGTAGAGCAACTTCTCAATCCGGAAAGTAGGGATTGTAACAAGGGACGGAGTTGTCAATCGCCTTATTTATTGGGCCGCCATCTGCCCTTTCCTACGCACCATTACTTCCCAGAAGACGTCGGACAATGCAAACATGACGAGACTGTTTGGCCTTGTTGGCTTTGCCAACCTCGCAGCAGCTGCGTGCATATCAAGCGGAGATGAAACAACAATCAACAATGCTCTAAAGAGTGGTGGAGCAGGTGCCGTTGTCCAACTTTGCCCAAGTGCCGTCATCACCGTTCATAACACCGTTGCGTTTACAGCCGCCAACCAGGAGCTCTCGACTCAAGGCTATCCAACTGGCTCGACGCGTGCAATCATTCGCTTGCAAACAACAGATCAGTCGATTTCAGCAGTCATTCGAGGAGGGAGCCTCAGCGGCATTAAATTGAGAAACATCCAGATTGATGGCGATCGATCAGGGAATGGTCAGATTACTGCTCAAGGTACATACACCAAGTTCATGGTTGCTCAGAAAACGGATTGTTAACTTTCATCTAGCTAGTTCTGCAAACATTGAGCTGGACGGCATCCAAAGCGGCCTCCTCGTCGACCATGTTGCGTCCATGAACCCACGAGGTTGGAGCTGCATGCATATTGGAGAGGGTGCGGCCTCATCAGGAGCCTCGGCTTGTAGCAACGCGACCATCACCAACAACGATATCGGTCCTTGTGGATTGGAAGGACACGACGCCGCGGGCCATGGTCAATGGGCTGATGGCATATCCTTTGCATGCACGAATTCACTGGTCCAGAGCAATACGGTATGTCACTTGACGCTTCCATGTATCATTCAGAGCCTTGGCTCCAGTCACTAATCACGATAAAACAGGTCACCGGAAGCACTGATGGAGGAATTGTCTTGTTCAGTGCCCCTGGCACCAAGGTGTTGTCTAACAAAATTGTAGGCTCGACAACAAACGCAGGCTTCGGAGCAATCAATCTGGTTGATAACCTTGCTGCGTATAATGGGAGCTTTGCCAATGTTGAAGTCTCAAGCAACATCATACAAGGACAGCGATTGTTTGGTGTCGGCGTTGCGGTTGGATCTTGCGTCTGGACCACTTGCGATACCTCGACTACAACACCAAAGCTTTCGGGGCCTGTAACGATATCCAACAACGTGTTTAGTGGCAGCATTGCGTTTCCGATTCCCATTTCTGGTTGGACTGGAGGAATCACGGTAAGGCAATTATATATGCCTCCATCAGAAGCAGTGCTAACGGCCCGAGGTTGTAGGTGGCGGGCAACACCGTGACAGGAGTCAGTAGCAACTCCGCCTTCTCAGAAGCTGGAAACTGTCCTGCGGCAACCAAGACGGCATTCAACGCGAATCAACATCTTGTATGGAACAGCCCCAGCGTAACAGGGCCGACAAACTTGCAGTCAGGCTTTGTGCAGCACACAGACTATCCATCGTTCTTCATCTGCCCATCGCCGCCTCTGCCCAGCACGCAGGTCTGGACAAACGGGACCTTGGTAGTCGACACTGTTCCGACGACGTTCTCCTCCCTTAACAATGGCTTTAATTTTGTGTTTGATGACAGCGCGCATCTCATCGTCTATGACAACGGCGTGGTGGCAACAACGATTGGATCAACGGCTACGTGCAACGGGCAGTGCACTCTCGATTTCCAAGGCGATGGAAATCTCGTAAAGCGGCTGAGCGGATCTGCATTCTGGGCGTCGAACACGGCCAATCGAGGCGTGACGCTGACGTCGATGAATGCATCGCCTTGGCTGGAGATTAAAGACAAGACAGGGGCCGTTATTTGGGATGGAGTGAATGGCGTACGTTTACACTGATGATGCTGAATGTTGCGGATGGCTATCGAGAACAGGCTCATTGATTGATGTTGCAGCCAAGGGCTTCATGGGATTCCACTAAGCTTTGCTTGCTCATACTGTTGGAAAGAGACCTGTGAGAATTGGCGTGGGAGTGCCTTGGTATGAGATGGTCTTGGTGGCTGAAGGGCAACGATTTTTTTAGCTCTGGAAATATTGTTGCCATTTACGGCATCATCATGCCAGATGCCTATAATGAGCAATTAATACAACTATTTTATTCGCCGCTGTCCAAATTAATTCTGAATATTCATACGAATTAAAAGCGGGAAGGTTGGCATCCCTCAATTATATTTCAGGTAACAGCTGGTAAAATGCAACTCTGGTTGTTTACAGTGGTTCTGCTGGAATTATTGTTTACATGGGCAATCCGCTGGCTCGTTAGCAGCAACTCTAGCTGCATAACCAGTGCACGGCATAAAAATAGCGATTCT|upstream_gene_variant|MODIFIER|TRIREDRAFT_65659|gene-TRIREDRAFT_65659|transcript|XM_006967183.1|protein_coding||c.-1770delTinsGGTCGAGAGGCAACATTTCATCAGAATATGGAGTAAATAATAGCATATAATCAAAGGATCGTGCTGATACAGTGGTTAGATAGGGACTTTATCGAAATGATTTGGAATTAAAGCGTTGCAGCGGCTGGAGATGATGTTACACTGCAGGGTAGCGTGCATGTACTCTGCCGCGGGACTCCCTAAATGATCACTTTATATCACCGAATTACCAAATGTAGAGCATTATTTCAAATTTCTTGCATATATCAGGATCAGCTATCTTAAAACCGAGAGTTGCCAACAGCTACTTGCCAATATTATTCCTTTCAAAATAGAGGCTAAGGATGACGCACTTGCATCTGACAGTTGAAAGGCGCCTGCAAGTATATGCAAATTGTCACACGTTACCTAAGTGCTGTGTTGCATAATGGATGTTTAAATTCGACAACAACACTAGCTAAAGGCGTCTCATATCTGTACCCTTCAACATTTGCCTTGTTTGAATGCCAAATAGTAGCCCTTATTATCCACTTCAGCAGATGTTAGGCCCTGCGAGAAGCTCGCGTGAAAGGACATCTGCAATCACATCGTGCACTGGCGTTCTTGGATGCAATGAGTTGAGCCAGAAATATTGATTCACAGGAACGCCGCATGATGGATCGAAATAATCGTCAGTTGGCGTCCCGCTTTATAACAAGTTACCGAATAGTCGTAATACAACAGAATATATAGGATCAACTTACTTGGCATACGCTTCACAGAAATTCGTGGTATTAGTGATTCCAGCAGTCTGCGGAAAAGACTTGACATTATTCAACATCTTGGTAAAGAGCGCATTGGCATCATACATCCAAATATTGCTGTCTGTACGCAGAGCTTTCTCACTCTTGGCCATATTGACGAGCAGCTGGTTCCACTGCACGACGTCGATCTTTTCCTGCTCAGCAACAGTTGTTCCAGCGGCAATCGTTCCGGGCGATCGGTCGATGGTCGGGATAGTTATAAAGACAAAGTTACGCGCACCAGCTGCATAGAGCTGTTCCACGAGCGACGTGTATTCCGAGATTAGCTGCTGATTGATGGCTTCAGTAGAGGCAGAGCCCTTGTCGAAAGTGGCACCAATGTCGTTGATGCCAACCCATATTGTAAACAGCGTATTGCTACCGGTCCACTTGGGGGGCTTCGGCACGGTGATGGGCAATACATATCCAGGAATGAACTGGTTGACAATCTGCTGTTTAACAGAGGTGATGGATGCCGACGATGCTGCTACAATGTCGTTGTCCAGTGTTGCTCCGCTAACAGCCAGATCATACGAAAAGAATACAGATGCATTGTAGGTTACTGTGAGGATATCGACCCAGTTCTCGCCGTGTGCGGAAGTTGCTCCGGGCCAAAGACCCAGCGGAGCGGAGACAGAAGGCTGTGCTCCACCGGTATAGTTGAAGCCTGTGTTTGGTAAGTTGTGTTGTAGGAAATCATTTGGGAGAAGTAAATCTACTGGTTGTTGTATAGCTGTCGCCACTGTACATATGAAAGCGACTCATCAGCACATCTTGCGATTATCACTATTACGGCTCAAAGCATATGAATGGTGAATAAAAAAACCGTTTTTCTCACAAATAAAAGGCATATTTAATTCCTTTCCATCCTGGCCAGTTGGACGTCGATGCACATGCTCGGCTAGCCAAGGGAGAAGCAGCAATGCCCTGCATCAAGACAGTCAGGGACACCGCCAGCAATTTTCTTGTTCGGGGCCACATGCTAGTGGTATAAATAAATGTCCTTGAAGTTCTATCAAGTCAGTTTAGAATTATGAGTGAGCCTAGTAATTGCAGCGAATCGGAGTGAACTCTTATATATAGCTGTATCTATATTATTGAAGTCCATAAATCACACATCACATCACTAATTCCCTCGAAACTTGATAATTGGTGAAGTGCTGCTTACCCCGACATCATCTGATATCAAGCTATGATCACAAACTGCTTGAAGCAGGAATACGAGGTAGCATTGCTCCCTTTCCCCAGGTTGTGTGAGCATGTGTTGTAAACTTGTCTCGTAGTGGCAAGCGTTATTTTCCTAATTGGGTAGTTTGATGAGCGGTCTCCCTAATATTGCTGCTTTCGCTCTAGATATAGACTACTTCAAGTCTGGCTTCCCATGATTTGTTCCACATTCCACAACTCTTAGTTGTGATTCCTGTTCACAATTGCCATTCTGGGAAGTCTGGTGGTTGAAAACCGGTAGTCGGAAATAGTACGGATTCAGTATCGAATTTACCTCAGCTTGGGATAGCTGGTATTGGGATCAATTGGCAACTTATTGTTGTTGCGGTTACGATAGTGCGTTAGGAGAATTGATTAGTATTACGTTTGGCATATCCATGGCGTTTCAATCGTAGAGCAACTTCTCAATCCGGAAAGTAGGGATTGTAACAAGGGACGGAGTTGTCAATCGCCTTATTTATTGGGCCGCCATCTGCCCTTTCCTACGCACCATTACTTCCCAGAAGACGTCGGACAATGCAAACATGACGAGACTGTTTGGCCTTGTTGGCTTTGCCAACCTCGCAGCAGCTGCGTGCATATCAAGCGGAGATGAAACAACAATCAACAATGCTCTAAAGAGTGGTGGAGCAGGTGCCGTTGTCCAACTTTGCCCAAGTGCCGTCATCACCGTTCATAACACCGTTGCGTTTACAGCCGCCAACCAGGAGCTCTCGACTCAAGGCTATCCAACTGGCTCGACGCGTGCAATCATTCGCTTGCAAACAACAGATCAGTCGATTTCAGCAGTCATTCGAGGAGGGAGCCTCAGCGGCATTAAATTGAGAAACATCCAGATTGATGGCGATCGATCAGGGAATGGTCAGATTACTGCTCAAGGTACATACACCAAGTTCATGGTTGCTCAGAAAACGGATTGTTAACTTTCATCTAGCTAGTTCTGCAAACATTGAGCTGGACGGCATCCAAAGCGGCCTCCTCGTCGACCATGTTGCGTCCATGAACCCACGAGGTTGGAGCTGCATGCATATTGGAGAGGGTGCGGCCTCATCAGGAGCCTCGGCTTGTAGCAACGCGACCATCACCAACAACGATATCGGTCCTTGTGGATTGGAAGGACACGACGCCGCGGGCCATGGTCAATGGGCTGATGGCATATCCTTTGCATGCACGAATTCACTGGTCCAGAGCAATACGGTATGTCACTTGACGCTTCCATGTATCATTCAGAGCCTTGGCTCCAGTCACTAATCACGATAAAACAGGTCACCGGAAGCACTGATGGAGGAATTGTCTTGTTCAGTGCCCCTGGCACCAAGGTGTTGTCTAACAAAATTGTAGGCTCGACAACAAACGCAGGCTTCGGAGCAATCAATCTGGTTGATAACCTTGCTGCGTATAATGGGAGCTTTGCCAATGTTGAAGTCTCAAGCAACATCATACAAGGACAGCGATTGTTTGGTGTCGGCGTTGCGGTTGGATCTTGCGTCTGGACCACTTGCGATACCTCGACTACAACACCAAAGCTTTCGGGGCCTGTAACGATATCCAACAACGTGTTTAGTGGCAGCATTGCGTTTCCGATTCCCATTTCTGGTTGGACTGGAGGAATCACGGTAAGGCAATTATATATGCCTCCATCAGAAGCAGTGCTAACGGCCCGAGGTTGTAGGTGGCGGGCAACACCGTGACAGGAGTCAGTAGCAACTCCGCCTTCTCAGAAGCTGGAAACTGTCCTGCGGCAACCAAGACGGCATTCAACGCGAATCAACATCTTGTATGGAACAGCCCCAGCGTAACAGGGCCGACAAACTTGCAGTCAGGCTTTGTGCAGCACACAGACTATCCATCGTTCTTCATCTGCCCATCGCCGCCTCTGCCCAGCACGCAGGTCTGGACAAACGGGACCTTGGTAGTCGACACTGTTCCGACGACGTTCTCCTCCCTTAACAATGGCTTTAATTTTGTGTTTGATGACAGCGCGCATCTCATCGTCTATGACAACGGCGTGGTGGCAACAACGATTGGATCAACGGCTACGTGCAACGGGCAGTGCACTCTCGATTTCCAAGGCGATGGAAATCTCGTAAAGCGGCTGAGCGGATCTGCATTCTGGGCGTCGAACACGGCCAATCGAGGCGTGACGCTGACGTCGATGAATGCATCGCCTTGGCTGGAGATTAAAGACAAGACAGGGGCCGTTATTTGGGATGGAGTGAATGGCGTACGTTTACACTGATGATGCTGAATGTTGCGGATGGCTATCGAGAACAGGCTCATTGATTGATGTTGCAGCCAAGGGCTTCATGGGATTCCACTAAGCTTTGCTTGCTCATACTGTTGGAAAGAGACCTGTGAGAATTGGCGTGGGAGTGCCTTGGTATGAGATGGTCTTGGTGGCTGAAGGGCAACGATTTTTTTAGCTCTGGAAATATTGTTGCCATTTACGGCATCATCATGCCAGATGCCTATAATGAGCAATTAATACAACTATTTTATTCGCCGCTGTCCAAATTAATTCTGAATATTCATACGAATTAAAAGCGGGAAGGTTGGCATCCCTCAATTATATTTCAGGTAACAGCTGGTAAAATGCAACTCTGGTTGTTTACAGTGGTTCTGCTGGAATTATTGTTTACATGGGCAATCCGCTGGCTCGTTAGCAGCAACTCTAGCTGCATAACCAGTGCACGGCATAAAAATAGCGATTCT|||||1143|WARNING_TRANSCRIPT_NO_START_CODON,GGTCGAGAGGCAACATTTCATCAGAATATGGAGTAAATAATAGCATATAATCAAAGGATCGTGCTGATACAGTGGTTAGATAGGGACTTTATCGAAATGATTTGGAATTAAAGCGTTGCAGCGGCTGGAGATGATGTTACACTGCAGGGTAGCGTGCATGTACTCTGCCGCGGGACTCCCTAAATGATCACTTTATATCACCGAATTACCAAATGTAGAGCATTATTTCAAATTTCTTGCATATATCAGGATCAGCTATCTTAAAACCGAGAGTTGCCAACAGCTACTTGCCAATATTATTCCTTTCAAAATAGAGGCTAAGGATGACGCACTTGCATCTGACAGTTGAAAGGCGCCTGCAAGTATATGCAAATTGTCACACGTTACCTAAGTGCTGTGTTGCATAATGGATGTTTAAATTCGACAACAACACTAGCTAAAGGCGTCTCATATCTGTACCCTTCAACATTTGCCTTGTTTGAATGCCAAATAGTAGCCCTTATTATCCACTTCAGCAGATGTTAGGCCCTGCGAGAAGCTCGCGTGAAAGGACATCTGCAATCACATCGTGCACTGGCGTTCTTGGATGCAATGAGTTGAGCCAGAAATATTGATTCACAGGAACGCCGCATGATGGATCGAAATAATCGTCAGTTGGCGTCCCGCTTTATAACAAGTTACCGAATAGTCGTAATACAACAGAATATATAGGATCAACTTACTTGGCATACGCTTCACAGAAATTCGTGGTATTAGTGATTCCAGCAGTCTGCGGAAAAGACTTGACATTATTCAACATCTTGGTAAAGAGCGCATTGGCATCATACATCCAAATATTGCTGTCTGTACGCAGAGCTTTCTCACTCTTGGCCATATTGACGAGCAGCTGGTTCCACTGCACGACGTCGATCTTTTCCTGCTCAGCAACAGTTGTTCCAGCGGCAATCGTTCCGGGCGATCGGTCGATGGTCGGGATAGTTATAAAGACAAAGTTACGCGCACCAGCTGCATAGAGCTGTTCCACGAGCGACGTGTATTCCGAGATTAGCTGCTGATTGATGGCTTCAGTAGAGGCAGAGCCCTTGTCGAAAGTGGCACCAATGTCGTTGATGCCAACCCATATTGTAAACAGCGTATTGCTACCGGTCCACTTGGGGGGCTTCGGCACGGTGATGGGCAATACATATCCAGGAATGAACTGGTTGACAATCTGCTGTTTAACAGAGGTGATGGATGCCGACGATGCTGCTACAATGTCGTTGTCCAGTGTTGCTCCGCTAACAGCCAGATCATACGAAAAGAATACAGATGCATTGTAGGTTACTGTGAGGATATCGACCCAGTTCTCGCCGTGTGCGGAAGTTGCTCCGGGCCAAAGACCCAGCGGAGCGGAGACAGAAGGCTGTGCTCCACCGGTATAGTTGAAGCCTGTGTTTGGTAAGTTGTGTTGTAGGAAATCATTTGGGAGAAGTAAATCTACTGGTTGTTGTATAGCTGTCGCCACTGTACATATGAAAGCGACTCATCAGCACATCTTGCGATTATCACTATTACGGCTCAAAGCATATGAATGGTGAATAAAAAAACCGTTTTTCTCACAAATAAAAGGCATATTTAATTCCTTTCCATCCTGGCCAGTTGGACGTCGATGCACATGCTCGGCTAGCCAAGGGAGAAGCAGCAATGCCCTGCATCAAGACAGTCAGGGACACCGCCAGCAATTTTCTTGTTCGGGGCCACATGCTAGTGGTATAAATAAATGTCCTTGAAGTTCTATCAAGTCAGTTTAGAATTATGAGTGAGCCTAGTAATTGCAGCGAATCGGAGTGAACTCTTATATATAGCTGTATCTATATTATTGAAGTCCATAAATCACACATCACATCACTAATTCCCTCGAAACTTGATAATTGGTGAAGTGCTGCTTACCCCGACATCATCTGATATCAAGCTATGATCACAAACTGCTTGAAGCAGGAATACGAGGTAGCATTGCTCCCTTTCCCCAGGTTGTGTGAGCATGTGTTGTAAACTTGTCTCGTAGTGGCAAGCGTTATTTTCCTAATTGGGTAGTTTGATGAGCGGTCTCCCTAATATTGCTGCTTTCGCTCTAGATATAGACTACTTCAAGTCTGGCTTCCCATGATTTGTTCCACATTCCACAACTCTTAGTTGTGATTCCTGTTCACAATTGCCATTCTGGGAAGTCTGGTGGTTGAAAACCGGTAGTCGGAAATAGTACGGATTCAGTATCGAATTTACCTCAGCTTGGGATAGCTGGTATTGGGATCAATTGGCAACTTATTGTTGTTGCGGTTACGATAGTGCGTTAGGAGAATTGATTAGTATTACGTTTGGCATATCCATGGCGTTTCAATCGTAGAGCAACTTCTCAATCCGGAAAGTAGGGATTGTAACAAGGGACGGAGTTGTCAATCGCCTTATTTATTGGGCCGCCATCTGCCCTTTCCTACGCACCATTACTTCCCAGAAGACGTCGGACAATGCAAACATGACGAGACTGTTTGGCCTTGTTGGCTTTGCCAACCTCGCAGCAGCTGCGTGCATATCAAGCGGAGATGAAACAACAATCAACAATGCTCTAAAGAGTGGTGGAGCAGGTGCCGTTGTCCAACTTTGCCCAAGTGCCGTCATCACCGTTCATAACACCGTTGCGTTTACAGCCGCCAACCAGGAGCTCTCGACTCAAGGCTATCCAACTGGCTCGACGCGTGCAATCATTCGCTTGCAAACAACAGATCAGTCGATTTCAGCAGTCATTCGAGGAGGGAGCCTCAGCGGCATTAAATTGAGAAACATCCAGATTGATGGCGATCGATCAGGGAATGGTCAGATTACTGCTCAAGGTACATACACCAAGTTCATGGTTGCTCAGAAAACGGATTGTTAACTTTCATCTAGCTAGTTCTGCAAACATTGAGCTGGACGGCATCCAAAGCGGCCTCCTCGTCGACCATGTTGCGTCCATGAACCCACGAGGTTGGAGCTGCATGCATATTGGAGAGGGTGCGGCCTCATCAGGAGCCTCGGCTTGTAGCAACGCGACCATCACCAACAACGATATCGGTCCTTGTGGATTGGAAGGACACGACGCCGCGGGCCATGGTCAATGGGCTGATGGCATATCCTTTGCATGCACGAATTCACTGGTCCAGAGCAATACGGTATGTCACTTGACGCTTCCATGTATCATTCAGAGCCTTGGCTCCAGTCACTAATCACGATAAAACAGGTCACCGGAAGCACTGATGGAGGAATTGTCTTGTTCAGTGCCCCTGGCACCAAGGTGTTGTCTAACAAAATTGTAGGCTCGACAACAAACGCAGGCTTCGGAGCAATCAATCTGGTTGATAACCTTGCTGCGTATAATGGGAGCTTTGCCAATGTTGAAGTCTCAAGCAACATCATACAAGGACAGCGATTGTTTGGTGTCGGCGTTGCGGTTGGATCTTGCGTCTGGACCACTTGCGATACCTCGACTACAACACCAAAGCTTTCGGGGCCTGTAACGATATCCAACAACGTGTTTAGTGGCAGCATTGCGTTTCCGATTCCCATTTCTGGTTGGACTGGAGGAATCACGGTAAGGCAATTATATATGCCTCCATCAGAAGCAGTGCTAACGGCCCGAGGTTGTAGGTGGCGGGCAACACCGTGACAGGAGTCAGTAGCAACTCCGCCTTCTCAGAAGCTGGAAACTGTCCTGCGGCAACCAAGACGGCATTCAACGCGAATCAACATCTTGTATGGAACAGCCCCAGCGTAACAGGGCCGACAAACTTGCAGTCAGGCTTTGTGCAGCACACAGACTATCCATCGTTCTTCATCTGCCCATCGCCGCCTCTGCCCAGCACGCAGGTCTGGACAAACGGGACCTTGGTAGTCGACACTGTTCCGACGACGTTCTCCTCCCTTAACAATGGCTTTAATTTTGTGTTTGATGACAGCGCGCATCTCATCGTCTATGACAACGGCGTGGTGGCAACAACGATTGGATCAACGGCTACGTGCAACGGGCAGTGCACTCTCGATTTCCAAGGCGATGGAAATCTCGTAAAGCGGCTGAGCGGATCTGCATTCTGGGCGTCGAACACGGCCAATCGAGGCGTGACGCTGACGTCGATGAATGCATCGCCTTGGCTGGAGATTAAAGACAAGACAGGGGCCGTTATTTGGGATGGAGTGAATGGCGTACGTTTACACTGATGATGCTGAATGTTGCGGATGGCTATCGAGAACAGGCTCATTGATTGATGTTGCAGCCAAGGGCTTCATGGGATTCCACTAAGCTTTGCTTGCTCATACTGTTGGAAAGAGACCTGTGAGAATTGGCGTGGGAGTGCCTTGGTATGAGATGGTCTTGGTGGCTGAAGGGCAACGATTTTTTTAGCTCTGGAAATATTGTTGCCATTTACGGCATCATCATGCCAGATGCCTATAATGAGCAATTAATACAACTATTTTATTCGCCGCTGTCCAAATTAATTCTGAATATTCATACGAATTAAAAGCGGGAAGGTTGGCATCCCTCAATTATATTTCAGGTAACAGCTGGTAAAATGCAACTCTGGTTGTTTACAGTGGTTCTGCTGGAATTATTGTTTACATGGGCAATCCGCTGGCTCGTTAGCAGCAACTCTAGCTGCATAACCAGTGCACGGCATAAAAATAGCGATTCT|upstream_gene_variant|MODIFIER|exon-XM_006967183.1-1|GENE_exon-XM_006967183.1-1|transcript|rna-XM_006967183.1|protein_coding||c.-1143delAinsGGTCGAGAGGCAACATTTCATCAGAATATGGAGTAAATAATAGCATATAATCAAAGGATCGTGCTGATACAGTGGTTAGATAGGGACTTTATCGAAATGATTTGGAATTAAAGCGTTGCAGCGGCTGGAGATGATGTTACACTGCAGGGTAGCGTGCATGTACTCTGCCGCGGGACTCCCTAAATGATCACTTTATATCACCGAATTACCAAATGTAGAGCATTATTTCAAATTTCTTGCATATATCAGGATCAGCTATCTTAAAACCGAGAGTTGCCAACAGCTACTTGCCAATATTATTCCTTTCAAAATAGAGGCTAAGGATGACGCACTTGCATCTGACAGTTGAAAGGCGCCTGCAAGTATATGCAAATTGTCACACGTTACCTAAGTGCTGTGTTGCATAATGGATGTTTAAATTCGACAACAACACTAGCTAAAGGCGTCTCATATCTGTACCCTTCAACATTTGCCTTGTTTGAATGCCAAATAGTAGCCCTTATTATCCACTTCAGCAGATGTTAGGCCCTGCGAGAAGCTCGCGTGAAAGGACATCTGCAATCACATCGTGCACTGGCGTTCTTGGATGCAATGAGTTGAGCCAGAAATATTGATTCACAGGAACGCCGCATGATGGATCGAAATAATCGTCAGTTGGCGTCCCGCTTTATAACAAGTTACCGAATAGTCGTAATACAACAGAATATATAGGATCAACTTACTTGGCATACGCTTCACAGAAATTCGTGGTATTAGTGATTCCAGCAGTCTGCGGAAAAGACTTGACATTATTCAACATCTTGGTAAAGAGCGCATTGGCATCATACATCCAAATATTGCTGTCTGTACGCAGAGCTTTCTCACTCTTGGCCATATTGACGAGCAGCTGGTTCCACTGCACGACGTCGATCTTTTCCTGCTCAGCAACAGTTGTTCCAGCGGCAATCGTTCCGGGCGATCGGTCGATGGTCGGGATAGTTATAAAGACAAAGTTACGCGCACCAGCTGCATAGAGCTGTTCCACGAGCGACGTGTATTCCGAGATTAGCTGCTGATTGATGGCTTCAGTAGAGGCAGAGCCCTTGTCGAAAGTGGCACCAATGTCGTTGATGCCAACCCATATTGTAAACAGCGTATTGCTACCGGTCCACTTGGGGGGCTTCGGCACGGTGATGGGCAATACATATCCAGGAATGAACTGGTTGACAATCTGCTGTTTAACAGAGGTGATGGATGCCGACGATGCTGCTACAATGTCGTTGTCCAGTGTTGCTCCGCTAACAGCCAGATCATACGAAAAGAATACAGATGCATTGTAGGTTACTGTGAGGATATCGACCCAGTTCTCGCCGTGTGCGGAAGTTGCTCCGGGCCAAAGACCCAGCGGAGCGGAGACAGAAGGCTGTGCTCCACCGGTATAGTTGAAGCCTGTGTTTGGTAAGTTGTGTTGTAGGAAATCATTTGGGAGAAGTAAATCTACTGGTTGTTGTATAGCTGTCGCCACTGTACATATGAAAGCGACTCATCAGCACATCTTGCGATTATCACTATTACGGCTCAAAGCATATGAATGGTGAATAAAAAAACCGTTTTTCTCACAAATAAAAGGCATATTTAATTCCTTTCCATCCTGGCCAGTTGGACGTCGATGCACATGCTCGGCTAGCCAAGGGAGAAGCAGCAATGCCCTGCATCAAGACAGTCAGGGACACCGCCAGCAATTTTCTTGTTCGGGGCCACATGCTAGTGGTATAAATAAATGTCCTTGAAGTTCTATCAAGTCAGTTTAGAATTATGAGTGAGCCTAGTAATTGCAGCGAATCGGAGTGAACTCTTATATATAGCTGTATCTATATTATTGAAGTCCATAAATCACACATCACATCACTAATTCCCTCGAAACTTGATAATTGGTGAAGTGCTGCTTACCCCGACATCATCTGATATCAAGCTATGATCACAAACTGCTTGAAGCAGGAATACGAGGTAGCATTGCTCCCTTTCCCCAGGTTGTGTGAGCATGTGTTGTAAACTTGTCTCGTAGTGGCAAGCGTTATTTTCCTAATTGGGTAGTTTGATGAGCGGTCTCCCTAATATTGCTGCTTTCGCTCTAGATATAGACTACTTCAAGTCTGGCTTCCCATGATTTGTTCCACATTCCACAACTCTTAGTTGTGATTCCTGTTCACAATTGCCATTCTGGGAAGTCTGGTGGTTGAAAACCGGTAGTCGGAAATAGTACGGATTCAGTATCGAATTTACCTCAGCTTGGGATAGCTGGTATTGGGATCAATTGGCAACTTATTGTTGTTGCGGTTACGATAGTGCGTTAGGAGAATTGATTAGTATTACGTTTGGCATATCCATGGCGTTTCAATCGTAGAGCAACTTCTCAATCCGGAAAGTAGGGATTGTAACAAGGGACGGAGTTGTCAATCGCCTTATTTATTGGGCCGCCATCTGCCCTTTCCTACGCACCATTACTTCCCAGAAGACGTCGGACAATGCAAACATGACGAGACTGTTTGGCCTTGTTGGCTTTGCCAACCTCGCAGCAGCTGCGTGCATATCAAGCGGAGATGAAACAACAATCAACAATGCTCTAAAGAGTGGTGGAGCAGGTGCCGTTGTCCAACTTTGCCCAAGTGCCGTCATCACCGTTCATAACACCGTTGCGTTTACAGCCGCCAACCAGGAGCTCTCGACTCAAGGCTATCCAACTGGCTCGACGCGTGCAATCATTCGCTTGCAAACAACAGATCAGTCGATTTCAGCAGTCATTCGAGGAGGGAGCCTCAGCGGCATTAAATTGAGAAACATCCAGATTGATGGCGATCGATCAGGGAATGGTCAGATTACTGCTCAAGGTACATACACCAAGTTCATGGTTGCTCAGAAAACGGATTGTTAACTTTCATCTAGCTAGTTCTGCAAACATTGAGCTGGACGGCATCCAAAGCGGCCTCCTCGTCGACCATGTTGCGTCCATGAACCCACGAGGTTGGAGCTGCATGCATATTGGAGAGGGTGCGGCCTCATCAGGAGCCTCGGCTTGTAGCAACGCGACCATCACCAACAACGATATCGGTCCTTGTGGATTGGAAGGACACGACGCCGCGGGCCATGGTCAATGGGCTGATGGCATATCCTTTGCATGCACGAATTCACTGGTCCAGAGCAATACGGTATGTCACTTGACGCTTCCATGTATCATTCAGAGCCTTGGCTCCAGTCACTAATCACGATAAAACAGGTCACCGGAAGCACTGATGGAGGAATTGTCTTGTTCAGTGCCCCTGGCACCAAGGTGTTGTCTAACAAAATTGTAGGCTCGACAACAAACGCAGGCTTCGGAGCAATCAATCTGGTTGATAACCTTGCTGCGTATAATGGGAGCTTTGCCAATGTTGAAGTCTCAAGCAACATCATACAAGGACAGCGATTGTTTGGTGTCGGCGTTGCGGTTGGATCTTGCGTCTGGACCACTTGCGATACCTCGACTACAACACCAAAGCTTTCGGGGCCTGTAACGATATCCAACAACGTGTTTAGTGGCAGCATTGCGTTTCCGATTCCCATTTCTGGTTGGACTGGAGGAATCACGGTAAGGCAATTATATATGCCTCCATCAGAAGCAGTGCTAACGGCCCGAGGTTGTAGGTGGCGGGCAACACCGTGACAGGAGTCAGTAGCAACTCCGCCTTCTCAGAAGCTGGAAACTGTCCTGCGGCAACCAAGACGGCATTCAACGCGAATCAACATCTTGTATGGAACAGCCCCAGCGTAACAGGGCCGACAAACTTGCAGTCAGGCTTTGTGCAGCACACAGACTATCCATCGTTCTTCATCTGCCCATCGCCGCCTCTGCCCAGCACGCAGGTCTGGACAAACGGGACCTTGGTAGTCGACACTGTTCCGACGACGTTCTCCTCCCTTAACAATGGCTTTAATTTTGTGTTTGATGACAGCGCGCATCTCATCGTCTATGACAACGGCGTGGTGGCAACAACGATTGGATCAACGGCTACGTGCAACGGGCAGTGCACTCTCGATTTCCAAGGCGATGGAAATCTCGTAAAGCGGCTGAGCGGATCTGCATTCTGGGCGTCGAACACGGCCAATCGAGGCGTGACGCTGACGTCGATGAATGCATCGCCTTGGCTGGAGATTAAAGACAAGACAGGGGCCGTTATTTGGGATGGAGTGAATGGCGTACGTTTACACTGATGATGCTGAATGTTGCGGATGGCTATCGAGAACAGGCTCATTGATTGATGTTGCAGCCAAGGGCTTCATGGGATTCCACTAAGCTTTGCTTGCTCATACTGTTGGAAAGAGACCTGTGAGAATTGGCGTGGGAGTGCCTTGGTATGAGATGGTCTTGGTGGCTGAAGGGCAACGATTTTTTTAGCTCTGGAAATATTGTTGCCATTTACGGCATCATCATGCCAGATGCCTATAATGAGCAATTAATACAACTATTTTATTCGCCGCTGTCCAAATTAATTCTGAATATTCATACGAATTAAAAGCGGGAAGGTTGGCATCCCTCAATTATATTTCAGGTAACAGCTGGTAAAATGCAACTCTGGTTGTTTACAGTGGTTCTGCTGGAATTATTGTTTACATGGGCAATCCGCTGGCTCGTTAGCAGCAACTCTAGCTGCATAACCAGTGCACGGCATAAAAATAGCGATTCT|||||1143|,GGTCGAGAGGCAACATTTCATCAGAATATGGAGTAAATAATAGCATATAATCAAAGGATCGTGCTGATACAGTGGTTAGATAGGGACTTTATCGAAATGATTTGGAATTAAAGCGTTGCAGCGGCTGGAGATGATGTTACACTGCAGGGTAGCGTGCATGTACTCTGCCGCGGGACTCCCTAAATGATCACTTTATATCACCGAATTACCAAATGTAGAGCATTATTTCAAATTTCTTGCATATATCAGGATCAGCTATCTTAAAACCGAGAGTTGCCAACAGCTACTTGCCAATATTATTCCTTTCAAAATAGAGGCTAAGGATGACGCACTTGCATCTGACAGTTGAAAGGCGCCTGCAAGTATATGCAAATTGTCACACGTTACCTAAGTGCTGTGTTGCATAATGGATGTTTAAATTCGACAACAACACTAGCTAAAGGCGTCTCATATCTGTACCCTTCAACATTTGCCTTGTTTGAATGCCAAATAGTAGCCCTTATTATCCACTTCAGCAGATGTTAGGCCCTGCGAGAAGCTCGCGTGAAAGGACATCTGCAATCACATCGTGCACTGGCGTTCTTGGATGCAATGAGTTGAGCCAGAAATATTGATTCACAGGAACGCCGCATGATGGATCGAAATAATCGTCAGTTGGCGTCCCGCTTTATAACAAGTTACCGAATAGTCGTAATACAACAGAATATATAGGATCAACTTACTTGGCATACGCTTCACAGAAATTCGTGGTATTAGTGATTCCAGCAGTCTGCGGAAAAGACTTGACATTATTCAACATCTTGGTAAAGAGCGCATTGGCATCATACATCCAAATATTGCTGTCTGTACGCAGAGCTTTCTCACTCTTGGCCATATTGACGAGCAGCTGGTTCCACTGCACGACGTCGATCTTTTCCTGCTCAGCAACAGTTGTTCCAGCGGCAATCGTTCCGGGCGATCGGTCGATGGTCGGGATAGTTATAAAGACAAAGTTACGCGCACCAGCTGCATAGAGCTGTTCCACGAGCGACGTGTATTCCGAGATTAGCTGCTGATTGATGGCTTCAGTAGAGGCAGAGCCCTTGTCGAAAGTGGCACCAATGTCGTTGATGCCAACCCATATTGTAAACAGCGTATTGCTACCGGTCCACTTGGGGGGCTTCGGCACGGTGATGGGCAATACATATCCAGGAATGAACTGGTTGACAATCTGCTGTTTAACAGAGGTGATGGATGCCGACGATGCTGCTACAATGTCGTTGTCCAGTGTTGCTCCGCTAACAGCCAGATCATACGAAAAGAATACAGATGCATTGTAGGTTACTGTGAGGATATCGACCCAGTTCTCGCCGTGTGCGGAAGTTGCTCCGGGCCAAAGACCCAGCGGAGCGGAGACAGAAGGCTGTGCTCCACCGGTATAGTTGAAGCCTGTGTTTGGTAAGTTGTGTTGTAGGAAATCATTTGGGAGAAGTAAATCTACTGGTTGTTGTATAGCTGTCGCCACTGTACATATGAAAGCGACTCATCAGCACATCTTGCGATTATCACTATTACGGCTCAAAGCATATGAATGGTGAATAAAAAAACCGTTTTTCTCACAAATAAAAGGCATATTTAATTCCTTTCCATCCTGGCCAGTTGGACGTCGATGCACATGCTCGGCTAGCCAAGGGAGAAGCAGCAATGCCCTGCATCAAGACAGTCAGGGACACCGCCAGCAATTTTCTTGTTCGGGGCCACATGCTAGTGGTATAAATAAATGTCCTTGAAGTTCTATCAAGTCAGTTTAGAATTATGAGTGAGCCTAGTAATTGCAGCGAATCGGAGTGAACTCTTATATATAGCTGTATCTATATTATTGAAGTCCATAAATCACACATCACATCACTAATTCCCTCGAAACTTGATAATTGGTGAAGTGCTGCTTACCCCGACATCATCTGATATCAAGCTATGATCACAAACTGCTTGAAGCAGGAATACGAGGTAGCATTGCTCCCTTTCCCCAGGTTGTGTGAGCATGTGTTGTAAACTTGTCTCGTAGTGGCAAGCGTTATTTTCCTAATTGGGTAGTTTGATGAGCGGTCTCCCTAATATTGCTGCTTTCGCTCTAGATATAGACTACTTCAAGTCTGGCTTCCCATGATTTGTTCCACATTCCACAACTCTTAGTTGTGATTCCTGTTCACAATTGCCATTCTGGGAAGTCTGGTGGTTGAAAACCGGTAGTCGGAAATAGTACGGATTCAGTATCGAATTTACCTCAGCTTGGGATAGCTGGTATTGGGATCAATTGGCAACTTATTGTTGTTGCGGTTACGATAGTGCGTTAGGAGAATTGATTAGTATTACGTTTGGCATATCCATGGCGTTTCAATCGTAGAGCAACTTCTCAATCCGGAAAGTAGGGATTGTAACAAGGGACGGAGTTGTCAATCGCCTTATTTATTGGGCCGCCATCTGCCCTTTCCTACGCACCATTACTTCCCAGAAGACGTCGGACAATGCAAACATGACGAGACTGTTTGGCCTTGTTGGCTTTGCCAACCTCGCAGCAGCTGCGTGCATATCAAGCGGAGATGAAACAACAATCAACAATGCTCTAAAGAGTGGTGGAGCAGGTGCCGTTGTCCAACTTTGCCCAAGTGCCGTCATCACCGTTCATAACACCGTTGCGTTTACAGCCGCCAACCAGGAGCTCTCGACTCAAGGCTATCCAACTGGCTCGACGCGTGCAATCATTCGCTTGCAAACAACAGATCAGTCGATTTCAGCAGTCATTCGAGGAGGGAGCCTCAGCGGCATTAAATTGAGAAACATCCAGATTGATGGCGATCGATCAGGGAATGGTCAGATTACTGCTCAAGGTACATACACCAAGTTCATGGTTGCTCAGAAAACGGATTGTTAACTTTCATCTAGCTAGTTCTGCAAACATTGAGCTGGACGGCATCCAAAGCGGCCTCCTCGTCGACCATGTTGCGTCCATGAACCCACGAGGTTGGAGCTGCATGCATATTGGAGAGGGTGCGGCCTCATCAGGAGCCTCGGCTTGTAGCAACGCGACCATCACCAACAACGATATCGGTCCTTGTGGATTGGAAGGACACGACGCCGCGGGCCATGGTCAATGGGCTGATGGCATATCCTTTGCATGCACGAATTCACTGGTCCAGAGCAATACGGTATGTCACTTGACGCTTCCATGTATCATTCAGAGCCTTGGCTCCAGTCACTAATCACGATAAAACAGGTCACCGGAAGCACTGATGGAGGAATTGTCTTGTTCAGTGCCCCTGGCACCAAGGTGTTGTCTAACAAAATTGTAGGCTCGACAACAAACGCAGGCTTCGGAGCAATCAATCTGGTTGATAACCTTGCTGCGTATAATGGGAGCTTTGCCAATGTTGAAGTCTCAAGCAACATCATACAAGGACAGCGATTGTTTGGTGTCGGCGTTGCGGTTGGATCTTGCGTCTGGACCACTTGCGATACCTCGACTACAACACCAAAGCTTTCGGGGCCTGTAACGATATCCAACAACGTGTTTAGTGGCAGCATTGCGTTTCCGATTCCCATTTCTGGTTGGACTGGAGGAATCACGGTAAGGCAATTATATATGCCTCCATCAGAAGCAGTGCTAACGGCCCGAGGTTGTAGGTGGCGGGCAACACCGTGACAGGAGTCAGTAGCAACTCCGCCTTCTCAGAAGCTGGAAACTGTCCTGCGGCAACCAAGACGGCATTCAACGCGAATCAACATCTTGTATGGAACAGCCCCAGCGTAACAGGGCCGACAAACTTGCAGTCAGGCTTTGTGCAGCACACAGACTATCCATCGTTCTTCATCTGCCCATCGCCGCCTCTGCCCAGCACGCAGGTCTGGACAAACGGGACCTTGGTAGTCGACACTGTTCCGACGACGTTCTCCTCCCTTAACAATGGCTTTAATTTTGTGTTTGATGACAGCGCGCATCTCATCGTCTATGACAACGGCGTGGTGGCAACAACGATTGGATCAACGGCTACGTGCAACGGGCAGTGCACTCTCGATTTCCAAGGCGATGGAAATCTCGTAAAGCGGCTGAGCGGATCTGCATTCTGGGCGTCGAACACGGCCAATCGAGGCGTGACGCTGACGTCGATGAATGCATCGCCTTGGCTGGAGATTAAAGACAAGACAGGGGCCGTTATTTGGGATGGAGTGAATGGCGTACGTTTACACTGATGATGCTGAATGTTGCGGATGGCTATCGAGAACAGGCTCATTGATTGATGTTGCAGCCAAGGGCTTCATGGGATTCCACTAAGCTTTGCTTGCTCATACTGTTGGAAAGAGACCTGTGAGAATTGGCGTGGGAGTGCCTTGGTATGAGATGGTCTTGGTGGCTGAAGGGCAACGATTTTTTTAGCTCTGGAAATATTGTTGCCATTTACGGCATCATCATGCCAGATGCCTATAATGAGCAATTAATACAACTATTTTATTCGCCGCTGTCCAAATTAATTCTGAATATTCATACGAATTAAAAGCGGGAAGGTTGGCATCCCTCAATTATATTTCAGGTAACAGCTGGTAAAATGCAACTCTGGTTGTTTACAGTGGTTCTGCTGGAATTATTGTTTACATGGGCAATCCGCTGGCTCGTTAGCAGCAACTCTAGCTGCATAACCAGTGCACGGCATAAAAATAGCGATTCT|upstream_gene_variant|MODIFIER|exon-XM_006967183.1-1|GENE_exon-XM_006967183.1-1|transcript|rna-XM_006967183.1|protein_coding||c.-1143delCinsGGTCGAGAGGCAACATTTCATCAGAATATGGAGTAAATAATAGCATATAATCAAAGGATCGTGCTGATACAGTGGTTAGATAGGGACTTTATCGAAATGATTTGGAATTAAAGCGTTGCAGCGGCTGGAGATGATGTTACACTGCAGGGTAGCGTGCATGTACTCTGCCGCGGGACTCCCTAAATGATCACTTTATATCACCGAATTACCAAATGTAGAGCATTATTTCAAATTTCTTGCATATATCAGGATCAGCTATCTTAAAACCGAGAGTTGCCAACAGCTACTTGCCAATATTATTCCTTTCAAAATAGAGGCTAAGGATGACGCACTTGCATCTGACAGTTGAAAGGCGCCTGCAAGTATATGCAAATTGTCACACGTTACCTAAGTGCTGTGTTGCATAATGGATGTTTAAATTCGACAACAACACTAGCTAAAGGCGTCTCATATCTGTACCCTTCAACATTTGCCTTGTTTGAATGCCAAATAGTAGCCCTTATTATCCACTTCAGCAGATGTTAGGCCCTGCGAGAAGCTCGCGTGAAAGGACATCTGCAATCACATCGTGCACTGGCGTTCTTGGATGCAATGAGTTGAGCCAGAAATATTGATTCACAGGAACGCCGCATGATGGATCGAAATAATCGTCAGTTGGCGTCCCGCTTTATAACAAGTTACCGAATAGTCGTAATACAACAGAATATATAGGATCAACTTACTTGGCATACGCTTCACAGAAATTCGTGGTATTAGTGATTCCAGCAGTCTGCGGAAAAGACTTGACATTATTCAACATCTTGGTAAAGAGCGCATTGGCATCATACATCCAAATATTGCTGTCTGTACGCAGAGCTTTCTCACTCTTGGCCATATTGACGAGCAGCTGGTTCCACTGCACGACGTCGATCTTTTCCTGCTCAGCAACAGTTGTTCCAGCGGCAATCGTTCCGGGCGATCGGTCGATGGTCGGGATAGTTATAAAGACAAAGTTACGCGCACCAGCTGCATAGAGCTGTTCCACGAGCGACGTGTATTCCGAGATTAGCTGCTGATTGATGGCTTCAGTAGAGGCAGAGCCCTTGTCGAAAGTGGCACCAATGTCGTTGATGCCAACCCATATTGTAAACAGCGTATTGCTACCGGTCCACTTGGGGGGCTTCGGCACGGTGATGGGCAATACATATCCAGGAATGAACTGGTTGACAATCTGCTGTTTAACAGAGGTGATGGATGCCGACGATGCTGCTACAATGTCGTTGTCCAGTGTTGCTCCGCTAACAGCCAGATCATACGAAAAGAATACAGATGCATTGTAGGTTACTGTGAGGATATCGACCCAGTTCTCGCCGTGTGCGGAAGTTGCTCCGGGCCAAAGACCCAGCGGAGCGGAGACAGAAGGCTGTGCTCCACCGGTATAGTTGAAGCCTGTGTTTGGTAAGTTGTGTTGTAGGAAATCATTTGGGAGAAGTAAATCTACTGGTTGTTGTATAGCTGTCGCCACTGTACATATGAAAGCGACTCATCAGCACATCTTGCGATTATCACTATTACGGCTCAAAGCATATGAATGGTGAATAAAAAAACCGTTTTTCTCACAAATAAAAGGCATATTTAATTCCTTTCCATCCTGGCCAGTTGGACGTCG
TGCACATGCTCGGCTAGCCAAGGGAGAAGCAGCAATGCCCTGCATCAAGACAGTCAGGGACACCGCCAGCAATTTTCTTGTTCGGGGCCACATGCTAGTGGTATAAATAAATGTCCTTGAAGTTCTATCAAGTCAGTTTAGAATTATGAGTGAGCCTAGTAATTGCAGCGAATCGGAGTGAACTCTTATATATAGCTGTATCTATATTATTGAAGTCCATAAATCACACATCACATCACTAATTCCCTCGAAACTTGATAATTGGTGAAGTGCTGCTTACCCCGACATCATCTGATATCAAGCTATGATCACAAACTGCTTGAAGCAGGAATACGAGGTAGCATTGCTCCCTTTCCCCAGGTTGTGTGAGCATGTGTTGTAAACTTGTCTCGTAGTGGCAAGCGTTATTTTCCTAATTGGGTAGTTTGATGAGCGGTCTCCCTAATATTGCTGCTTTCGCTCTAGATATAGACTACTTCAAGTCTGGCTTCCCATGATTTGTTCCACATTCCACAACTCTTAGTTGTGATTCCTGTTCACAATTGCCATTCTGGGAAGTCTGGTGGTTGAAAACCGGTAGTCGGAAATAGTACGGATTCAGTATCGAATTTACCTCAGCTTGGGATAGCTGGTATTGGGATCAATTGGCAACTTATTGTTGTTGCGGTTACGATAGTGCGTTAGGAGAATTGATTAGTATTACGTTTGGCATATCCATGGCGTTTCAATCGTAGAGCAACTTCTCAATCCGGAAAGTAGGGATTGTAACAAGGGACGGAGTTGTCAATCGCCTTATTTATTGGGCCGCCATCTGCCCTTTCCTACGCACCATTACTTCCCAGAAGACGTCGGACAATGCAAACATGACGAGACTGTTTGGCCTTGTTGGCTTTGCCAACCTCGCAGCAGCTGCGTGCATATCAAGCGGAGATGAAACAACAATCAACAATGCTCTAAAGAGTGGTGGAGCAGGTGCCGTTGTCCAACTTTGCCCAAGTGCCGTCATCACCGTTCATAACACCGTTGCGTTTACAGCCGCCAACCAGGAGCTCTCGACTCAAGGCTATCCAACTGGCTCGACGCGTGCAATCATTCGCTTGCAAACAACAGATCAGTCGATTTCAGCAGTCATTCGAGGAGGGAGCCTCAGCGGCATTAAATTGAGAAACATCCAGATTGATGGCGATCGATCAGGGAATGGTCAGATTACTGCTCAAGGTACATACACCAAGTTCATGGTTGCTCAGAAAACGGATTGTTAACTTTCATCTAGCTAGTTCTGCAAACATTGAGCTGGACGGCATCCAAAGCGGCCTCCTCGTCGACCATGTTGCGTCCATGAACCCACGAGGTTGGAGCTGCATGCATATTGGAGAGGGTGCGGCCTCATCAGGAGCCTCGGCTTGTAGCAACGCGACCATCACCAACAACGATATCGGTCCTTGTGGATTGGAAGGACACGACGCCGCGGGCCATGGTCAATGGGCTGATGGCATATCCTTTGCATGCACGAATTCACTGGTCCAGAGCAATACGGTATGTCACTTGACGCTTCCATGTATCATTCAGAGCCTTGGCTCCAGTCACTAATCACGATAAAACAGGTCACCGGAAGCACTGATGGAGGAATTGTCTTGTTCAGTGCCCCTGGCACCAAGGTGTTGTCTAACAAAATTGTAGGCTCGACAACAAACGCAGGCTTCGGAGCAATCAATCTGGTTGATAACCTTGCTGCGTATAATGGGAGCTTTGCCAATGTTGAAGTCTCAAGCAACATCATACAAGGACAGCGATTGTTTGGTGTCGGCGTTGCGGTTGGATCTTGCGTCTGGACCACTTGCGATACCTCGACTACAACACCAAAGCTTTCGGGGCCTGTAACGATATCCAACAACGTGTTTAGTGGCAGCATTGCGTTTCCGATTCCCATTTCTGGTTGGACTGGAGGAATCACGGTAAGGCAATTATATATGCCTCCATCAGAAGCAGTGCTAACGGCCCGAGGTTGTAGGTGGCGGGCAACACCGTGACAGGAGTCAGTAGCAACTCCGCCTTCTCAGAAGCTGGAAACTGTCCTGCGGCAACCAAGACGGCATTCAACGCGAATCAACATCTTGTATGGAACAGCCCCAGCGTAACAGGGCCGACAAACTTGCAGTCAGGCTTTGTGCAGCACACAGACTATCCATCGTTCTTCATCTGCCCATCGCCGCCTCTGCCCAGCACGCAGGTCTGGACAAACGGGACCTTGGTAGTCGACACTGTTCCGACGACGTTCTCCTCCCTTAACAATGGCTTTAATTTTGTGTTTGATGACAGCGCGCATCTCATCGTCTATGACAACGGCGTGGTGGCAACAACGATTGGATCAACGGCTACGTGCAACGGGCAGTGCACTCTCGATTTCCAAGGCGATGGAAATCTCGTAAAGCGGCTGAGCGGATCTGCATTCTGGGCGTCGAACACGGCCAATCGAGGCGTGACGCTGACGTCGATGAATGCATCGCCTTGGCTGGAGATTAAAGACAAGACAGGGGCCGTTATTTGGGATGGAGTGAATGGCGTACGTTTACACTGATGATGCTGAATGTTGCGGATGGCTATCGAGAACAGGCTCATTGATTGATGTTGCAGCCAAGGGCTTCATGGGATTCCACTAAGCTTTGCTTGCTCATACTGTTGGAAAGAGACCTGTGAGAATTGGCGTGGGAGTGCCTTGGTATGAGATGGTCTTGGTGGCTGAAGGGCAACGATTTTTTTAGCTCTGGAAATATTGTTGCCATTTACGGCATCATCATGCCAGATGCCTATAATGAGCAATTAATACAACTATTTTATTCGCCGCTGTCCAAATTAATTCTGAATATTCATACGAATTAAAAGCGGGAAGGTTGGCATCCCTCAATTATATTTCAGGTAACAGCTGGTAAAATGCAACTCTGGTTGTTTACAGTGGTTCTGCTGGAATTATTGTTTACATGGGCAATCCGCTGGCTCGTTAGCAGCAACTCTAGCTGCATAACCAGTGCACGGCATAAAAATAGCGATTCT|||||1143|,GGTCGAGAGGCAACATTTCATCAGAATATGGAGTAAATAATAGCATATAATCAAAGGATCGTGCTGATACAGTGGTTAGATAGGGACTTTATCGAAATGATTTGGAATTAAAGCGTTGCAGCGGCTGGAGATGATGTTACACTGCAGGGTAGCGTGCATGTACTCTGCCGCGGGACTCCCTAAATGATCACTTTATATCACCGAATTACCAAATGTAGAGCATTATTTCAAATTTCTTGCATATATCAGGATCAGCTATCTTAAAACCGAGAGTTGCCAACAGCTACTTGCCAATATTATTCCTTTCAAAATAGAGGCTAAGGATGACGCACTTGCATCTGACAGTTGAAAGGCGCCTGCAAGTATATGCAAATTGTCACACGTTACCTAAGTGCTGTGTTGCATAATGGATGTTTAAATTCGACAACAACACTAGCTAAAGGCGTCTCATATCTGTACCCTTCAACATTTGCCTTGTTTGAATGCCAAATAGTAGCCCTTATTATCCACTTCAGCAGATGTTAGGCCCTGCGAGAAGCTCGCGTGAAAGGACATCTGCAATCACATCGTGCACTGGCGTTCTTGGATGCAATGAGTTGAGCCAGAAATATTGATTCACAGGAACGCCGCATGATGGATCGAAATAATCGTCAGTTGGCGTCCCGCTTTATAACAAGTTACCGAATAGTCGTAATACAACAGAATATATAGGATCAACTTACTTGGCATACGCTTCACAGAAATTCGTGGTATTAGTGATTCCAGCAGTCTGCGGAAAAGACTTGACATTATTCAACATCTTGGTAAAGAGCGCATTGGCATCATACATCCAAATATTGCTGTCTGTACGCAGAGCTTTCTCACTCTTGGCCATATTGACGAGCAGCTGGTTCCACTGCACGACGTCGATCTTTTCCTGCTCAGCAACAGTTGTTCCAGCGGCAATCGTTCCGGGCGATCGGTCGATGGTCGGGATAGTTATAAAGACAAAGTTACGCGCACCAGCTGCATAGAGCTGTTCCACGAGCGACGTGTATTCCGAGATTAGCTGCTGATTGATGGCTTCAGTAGAGGCAGAGCCCTTGTCGAAAGTGGCACCAATGTCGTTGATGCCAACCCATATTGTAAACAGCGTATTGCTACCGGTCCACTTGGGGGGCTTCGGCACGGTGATGGGCAATACATATCCAGGAATGAACTGGTTGACAATCTGCTGTTTAACAGAGGTGATGGATGCCGACGATGCTGCTACAATGTCGTTGTCCAGTGTTGCTCCGCTAACAGCCAGATCATACGAAAAGAATACAGATGCATTGTAGGTTACTGTGAGGATATCGACCCAGTTCTCGCCGTGTGCGGAAGTTGCTCCGGGCCAAAGACCCAGCGGAGCGGAGACAGAAGGCTGTGCTCCACCGGTATAGTTGAAGCCTGTGTTTGGTAAGTTGTGTTGTAGGAAATCATTTGGGAGAAGTAAATCTACTGGTTGTTGTATAGCTGTCGCCACTGTACATATGAAAGCGACTCATCAGCACATCTTGCGATTATCACTATTACGGCTCAAAGCATATGAATGGTGAATAAAAAAACCGTTTTTCTCACAAATAAAAGGCATATTTAATTCCTTTCCATCCTGGCCAGTTGGACGTCGATGCACATGCTCGGCTAGCCAAGGGAGAAGCAGCAATGCCCTGCATCAAGACAGTCAGGGACACCGCCAGCAATTTTCTTGTTCGGGGCCACATGCTAGTGGTATAAATAAATGTCCTTGAAGTTCTATCAAGTCAGTTTAGAATTATGAGTGAGCCTAGTAATTGCAGCGAATCGGAGTGAACTCTTATATATAGCTGTATCTATATTATTGAAGTCCATAAATCACACATCACATCACTAATTCCCTCGAAACTTGATAATTGGTGAAGTGCTGCTTACCCCGACATCATCTGATATCAAGCTATGATCACAAACTGCTTGAAGCAGGAATACGAGGTAGCATTGCTCCCTTTCCCCAGGTTGTGTGAGCATGTGTTGTAAACTTGTCTCGTAGTGGCAAGCGTTATTTTCCTAATTGGGTAGTTTGATGAGCGGTCTCCCTAATATTGCTGCTTTCGCTCTAGATATAGACTACTTCAAGTCTGGCTTCCCATGATTTGTTCCACATTCCACAACTCTTAGTTGTGATTCCTGTTCACAATTGCCATTCTGGGAAGTCTGGTGGTTGAAAACCGGTAGTCGGAAATAGTACGGATTCAGTATCGAATTTACCTCAGCTTGGGATAGCTGGTATTGGGATCAATTGGCAACTTATTGTTGTTGCGGTTACGATAGTGCGTTAGGAGAATTGATTAGTATTACGTTTGGCATATCCATGGCGTTTCAATCGTAGAGCAACTTCTCAATCCGGAAAGTAGGGATTGTAACAAGGGACGGAGTTGTCAATCGCCTTATTTATTGGGCCGCCATCTGCCCTTTCCTACGCACCATTACTTCCCAGAAGACGTCGGACAATGCAAACATGACGAGACTGTTTGGCCTTGTTGGCTTTGCCAACCTCGCAGCAGCTGCGTGCATATCAAGCGGAGATGAAACAACAATCAACAATGCTCTAAAGAGTGGTGGAGCAGGTGCCGTTGTCCAACTTTGCCCAAGTGCCGTCATCACCGTTCATAACACCGTTGCGTTTACAGCCGCCAACCAGGAGCTCTCGACTCAAGGCTATCCAACTGGCTCGACGCGTGCAATCATTCGCTTGCAAACAACAGATCAGTCGATTTCAGCAGTCATTCGAGGAGGGAGCCTCAGCGGCATTAAATTGAGAAACATCCAGATTGATGGCGATCGATCAGGGAATGGTCAGATTACTGCTCAAGGTACATACACCAAGTTCATGGTTGCTCAGAAAACGGATTGTTAACTTTCATCTAGCTAGTTCTGCAAACATTGAGCTGGACGGCATCCAAAGCGGCCTCCTCGTCGACCATGTTGCGTCCATGAACCCACGAGGTTGGAGCTGCATGCATATTGGAGAGGGTGCGGCCTCATCAGGAGCCTCGGCTTGTAGCAACGCGACCATCACCAACAACGATATCGGTCCTTGTGGATTGGAAGGACACGACGCCGCGGGCCATGGTCAATGGGCTGATGGCATATCCTTTGCATGCACGAATTCACTGGTCCAGAGCAATACGGTATGTCACTTGACGCTTCCATGTATCATTCAGAGCCTTGGCTCCAGTCACTAATCACGATAAAACAGGTCACCGGAAGCACTGATGGAGGAATTGTCTTGTTCAGTGCCCCTGGCACCAAGGTGTTGTCTAACAAAATTGTAGGCTCGACAACAAACGCAGGCTTCGGAGCAATCAATCTGGTTGATAACCTTGCTGCGTATAATGGGAGCTTTGCCAATGTTGAAGTCTCAAGCAACATCATACAAGGACAGCGATTGTTTGGTGTCGGCGTTGCGGTTGGATCTTGCGTCTGGACCACTTGCGATACCTCGACTACAACACCAAAGCTTTCGGGGCCTGTAACGATATCCAACAACGTGTTTAGTGGCAGCATTGCGTTTCCGATTCCCATTTCTGGTTGGACTGGAGGAATCACGGTAAGGCAATTATATATGCCTCCATCAGAAGCAGTGCTAACGGCCCGAGGTTGTAGGTGGCGGGCAACACCGTGACAGGAGTCAGTAGCAACTCCGCCTTCTCAGAAGCTGGAAACTGTCCTGCGGCAACCAAGACGGCATTCAACGCGAATCAACATCTTGTATGGAACAGCCCCAGCGTAACAGGGCCGACAAACTTGCAGTCAGGCTTTGTGCAGCACACAGACTATCCATCGTTCTTCATCTGCCCATCGCCGCCTCTGCCCAGCACGCAGGTCTGGACAAACGGGACCTTGGTAGTCGACACTGTTCCGACGACGTTCTCCTCCCTTAACAATGGCTTTAATTTTGTGTTTGATGACAGCGCGCATCTCATCGTCTATGACAACGGCGTGGTGGCAACAACGATTGGATCAACGGCTACGTGCAACGGGCAGTGCACTCTCGATTTCCAAGGCGATGGAAATCTCGTAAAGCGGCTGAGCGGATCTGCATTCTGGGCGTCGAACACGGCCAATCGAGGCGTGACGCTGACGTCGATGAATGCATCGCCTTGGCTGGAGATTAAAGACAAGACAGGGGCCGTTATTTGGGATGGAGTGAATGGCGTACGTTTACACTGATGATGCTGAATGTTGCGGATGGCTATCGAGAACAGGCTCATTGATTGATGTTGCAGCCAAGGGCTTCATGGGATTCCACTAAGCTTTGCTTGCTCATACTGTTGGAAAGAGACCTGTGAGAATTGGCGTGGGAGTGCCTTGGTATGAGATGGTCTTGGTGGCTGAAGGGCAACGATTTTTTTAGCTCTGGAAATATTGTTGCCATTTACGGCATCATCATGCCAGATGCCTATAATGAGCAATTAATACAACTATTTTATTCGCCGCTGTCCAAATTAATTCTGAATATTCATACGAATTAAAAGCGGGAAGGTTGGCATCCCTCAATTATATTTCAGGTAACAGCTGGTAAAATGCAACTCTGGTTGTTTACAGTGGTTCTGCTGGAATTATTGTTTACATGGGCAATCCGCTGGCTCGTTAGCAGCAACTCTAGCTGCATAACCAGTGCACGGCATAAAAATAGCGATTCT|upstream_gene_variant|MODIFIER|exon-XM_006967183.1-1|GENE_exon-XM_006967183.1-1|transcript|rna-XM_006967183.1|protein_coding||c.-1144_-1143insGGTCGAGAGGCAACATTTCATCAGAATATGGAGTAAATAATAGCATATAATCAAAGGATCGTGCTGATACAGTGGTTAGATAGGGACTTTATCGAAATGATTTGGAATTAAAGCGTTGCAGCGGCTGGAGATGATGTTACACTGCAGGGTAGCGTGCATGTACTCTGCCGCGGGACTCCCTAAATGATCACTTTATATCACCGAATTACCAAATGTAGAGCATTATTTCAAATTTCTTGCATATATCAGGATCAGCTATCTTAAAACCGAGAGTTGCCAACAGCTACTTGCCAATATTATTCCTTTCAAAATAGAGGCTAAGGATGACGCACTTGCATCTGACAGTTGAAAGGCGCCTGCAAGTATATGCAAATTGTCACACGTTACCTAAGTGCTGTGTTGCATAATGGATGTTTAAATTCGACAACAACACTAGCTAAAGGCGTCTCATATCTGTACCCTTCAACATTTGCCTTGTTTGAATGCCAAATAGTAGCCCTTATTATCCACTTCAGCAGATGTTAGGCCCTGCGAGAAGCTCGCGTGAAAGGACATCTGCAATCACATCGTGCACTGGCGTTCTTGGATGCAATGAGTTGAGCCAGAAATATTGATTCACAGGAACGCCGCATGATGGATCGAAATAATCGTCAGTTGGCGTCCCGCTTTATAACAAGTTACCGAATAGTCGTAATACAACAGAATATATAGGATCAACTTACTTGGCATACGCTTCACAGAAATTCGTGGTATTAGTGATTCCAGCAGTCTGCGGAAAAGACTTGACATTATTCAACATCTTGGTAAAGAGCGCATTGGCATCATACATCCAAATATTGCTGTCTGTACGCAGAGCTTTCTCACTCTTGGCCATATTGACGAGCAGCTGGTTCCACTGCACGACGTCGATCTTTTCCTGCTCAGCAACAGTTGTTCCAGCGGCAATCGTTCCGGGCGATCGGTCGATGGTCGGGATAGTTATAAAGACAAAGTTACGCGCACCAGCTGCATAGAGCTGTTCCACGAGCGACGTGTATTCCGAGATTAGCTGCTGATTGATGGCTTCAGTAGAGGCAGAGCCCTTGTCGAAAGTGGCACCAATGTCGTTGATGCCAACCCATATTGTAAACAGCGTATTGCTACCGGTCCACTTGGGGGGCTTCGGCACGGTGATGGGCAATACATATCCAGGAATGAACTGGTTGACAATCTGCTGTTTAACAGAGGTGATGGATGCCGACGATGCTGCTACAATGTCGTTGTCCAGTGTTGCTCCGCTAACAGCCAGATCATACGAAAAGAATACAGATGCATTGTAGGTTACTGTGAGGATATCGACCCAGTTCTCGCCGTGTGCGGAAGTTGCTCCGGGCCAAAGACCCAGCGGAGCGGAGACAGAAGGCTGTGCTCCACCGGTATAGTTGAAGCCTGTGTTTGGTAAGTTGTGTTGTAGGAAATCATTTGGGAGAAGTAAATCTACTGGTTGTTGTATAGCTGTCGCCACTGTACATATGAAAGCGACTCATCAGCACATCTTGCGATTATCACTATTACGGCTCAAAGCATATGAATGGTGAATAAAAAAACCGTTTTTCTCACAAATAAAAGGCATATTTAATTCCTTTCCATCCTGGCCAGTTGGACGTCGATGCACATGCTCGGCTAGCCAAGGGAGAAGCAGCAATGCCCTGCATCAAGACAGTCAGGGACACCGCCAGCAATTTTCTTGTTCGGGGCCACATGCTAGTGGTATAAATAAATGTCCTTGAAGTTCTATCAAGTCAGTTTAGAATTATGAGTGAGCCTAGTAATTGCAGCGAATCGGAGTGAACTCTTATATATAGCTGTATCTATATTATTGAAGTCCATAAATCACACATCACATCACTAATTCCCTCGAAACTTGATAATTGGTGAAGTGCTGCTTACCCCGACATCATCTGATATCAAGCTATGATCACAAACTGCTTGAAGCAGGAATACGAGGTAGCATTGCTCCCTTTCCCCAGGTTGTGTGAGCATGTGTTGTAAACTTGTCTCGTAGTGGCAAGCGTTATTTTCCTAATTGGGTAGTTTGATGAGCGGTCTCCCTAATATTGCTGCTTTCGCTCTAGATATAGACTACTTCAAGTCTGGCTTCCCATGATTTGTTCCACATTCCACAACTCTTAGTTGTGATTCCTGTTCACAATTGCCATTCTGGGAAGTCTGGTGGTTGAAAACCGGTAGTCGGAAATAGTACGGATTCAGTATCGAATTTACCTCAGCTTGGGATAGCTGGTATTGGGATCAATTGGCAACTTATTGTTGTTGCGGTTACGATAGTGCGTTAGGAGAATTGATTAGTATTACGTTTGGCATATCCATGGCGTTTCAATCGTAGAGCAACTTCTCAATCCGGAAAGTAGGGATTGTAACAAGGGACGGAGTTGTCAATCGCCTTATTTATTGGGCCGCCATCTGCCCTTTCCTACGCACCATTACTTCCCAGAAGACGTCGGACAATGCAAACATGACGAGACTGTTTGGCCTTGTTGGCTTTGCCAACCTCGCAGCAGCTGCGTGCATATCAAGCGGAGATGAAACAACAATCAACAATGCTCTAAAGAGTGGTGGAGCAGGTGCCGTTGTCCAACTTTGCCCAAGTGCCGTCATCACCGTTCATAACACCGTTGCGTTTACAGCCGCCAACCAGGAGCTCTCGACTCAAGGCTATCCAACTGGCTCGACGCGTGCAATCATTCGCTTGCAAACAACAGATCAGTCGATTTCAGCAGTCATTCGAGGAGGGAGCCTCAGCGGCATTAAATTGAGAAACATCCAGATTGATGGCGATCGATCAGGGAATGGTCAGATTACTGCTCAAGGTACATACACCAAGTTCATGGTTGCTCAGAAAACGGATTGTTAACTTTCATCTAGCTAGTTCTGCAAACATTGAGCTGGACGGCATCCAAAGCGGCCTCCTCGTCGACCATGTTGCGTCCATGAACCCACGAGGTTGGAGCTGCATGCATATTGGAGAGGGTGCGGCCTCATCAGGAGCCTCGGCTTGTAGCAACGCGACCATCACCAACAACGATATCGGTCCTTGTGGATTGGAAGGACACGACGCCGCGGGCCATGGTCAATGGGCTGATGGCATATCCTTTGCATGCACGAATTCACTGGTCCAGAGCAATACGGTATGTCACTTGACGCTTCCATGTATCATTCAGAGCCTTGGCTCCAGTCACTAATCACGATAAAACAGGTCACCGGAAGCACTGATGGAGGAATTGTCTTGTTCAGTGCCCCTGGCACCAAGGTGTTGTCTAACAAAATTGTAGGCTCGACAACAAACGCAGGCTTCGGAGCAATCAATCTGGTTGATAACCTTGCTGCGTATAATGGGAGCTTTGCCAATGTTGAAGTCTCAAGCAACATCATACAAGGACAGCGATTGTTTGGTGTCGGCGTTGCGGTTGGATCTTGCGTCTGGACCACTTGCGATACCTCGACTACAACACCAAAGCTTTCGGGGCCTGTAACGATATCCAACAACGTGTTTAGTGGCAGCATTGCGTTTCCGATTCCCATTTCTGGTTGGACTGGAGGAATCACGGTAAGGCAATTATATATGCCTCCATCAGAAGCAGTGCTAACGGCCCGAGGTTGTAGGTGGCGGGCAACACCGTGACAGGAGTCAGTAGCAACTCCGCCTTCTCAGAAGCTGGAAACTGTCCTGCGGCAACCAAGACGGCATTCAACGCGAATCAACATCTTGTATGGAACAGCCCCAGCGTAACAGGGCCGACAAACTTGCAGTCAGGCTTTGTGCAGCACACAGACTATCCATCGTTCTTCATCTGCCCATCGCCGCCTCTGCCCAGCACGCAGGTCTGGACAAACGGGACCTTGGTAGTCGACACTGTTCCGACGACGTTCTCCTCCCTTAACAATGGCTTTAATTTTGTGTTTGATGACAGCGCGCATCTCATCGTCTATGACAACGGCGTGGTGGCAACAACGATTGGATCAACGGCTACGTGCAACGGGCAGTGCACTCTCGATTTCCAAGGCGATGGAAATCTCGTAAAGCGGCTGAGCGGATCTGCATTCTGGGCGTCGAACACGGCCAATCGAGGCGTGACGCTGACGTCGATGAATGCATCGCCTTGGCTGGAGATTAAAGACAAGACAGGGGCCGTTATTTGGGATGGAGTGAATGGCGTACGTTTACACTGATGATGCTGAATGTTGCGGATGGCTATCGAGAACAGGCTCATTGATTGATGTTGCAGCCAAGGGCTTCATGGGATTCCACTAAGCTTTGCTTGCTCATACTGTTGGAAAGAGACCTGTGAGAATTGGCGTGGGAGTGCCTTGGTATGAGATGGTCTTGGTGGCTGAAGGGCAACGATTTTTTTAGCTCTGGAAATATTGTTGCCATTTACGGCATCATCATGCCAGATGCCTATAATGAGCAATTAATACAACTATTTTATTCGCCGCTGTCCAAATTAATTCTGAATATTCATACGAATTAAAAGCGGGAAGGTTGGCATCCCTCAATTATATTTCAGGTAACAGCTGGTAAAATGCAACTCTGGTTGTTTACAGTGGTTCTGCTGGAATTATTGTTTACATGGGCAATCCGCTGGCTCGTTAGCAGCAACTCTAGCTGCATAACCAGTGCACGGCATAAAAATAGCGATTCT|||||1143|,GGTCGAGAGGCAACATTTCATCAGAATATGGAGTAAATAATAGCATATAATCAAAGGATCGTGCTGATACAGTGGTTAGATAGGGACTTTATCGAAATGATTTGGAATTAAAGCGTTGCAGCGGCTGGAGATGATGTTACACTGCAGGGTAGCGTGCATGTACTCTGCCGCGGGACTCCCTAAATGATCACTTTATATCACCGAATTACCAAATGTAGAGCATTATTTCAAATTTCTTGCATATATCAGGATCAGCTATCTTAAAACCGAGAGTTGCCAACAGCTACTTGCCAATATTATTCCTTTCAAAATAGAGGCTAAGGATGACGCACTTGCATCTGACAGTTGAAAGGCGCCTGCAAGTATATGCAAATTGTCACACGTTACCTAAGTGCTGTGTTGCATAATGGATGTTTAAATTCGACAACAACACTAGCTAAAGGCGTCTCATATCTGTACCCTTCAACATTTGCCTTGTTTGAATGCCAAATAGTAGCCCTTATTATCCACTTCAGCAGATGTTAGGCCCTGCGAGAAGCTCGCGTGAAAGGACATCTGCAATCACATCGTGCACTGGCGTTCTTGGATGCAATGAGTTGAGCCAGAAATATTGATTCACAGGAACGCCGCATGATGGATCGAAATAATCGTCAGTTGGCGTCCCGCTTTATAACAAGTTACCGAATAGTCGTAATACAACAGAATATATAGGATCAACTTACTTGGCATACGCTTCACAGAAATTCGTGGTATTAGTGATTCCAGCAGTCTGCGGAAAAGACTTGACATTATTCAACATCTTGGTAAAGAGCGCATTGGCATCATACATCCAAATATTGCTGTCTGTACGCAGAGCTTTCTCACTCTTGGCCATATTGACGAGCAGCTGGTTCCACTGCACGACGTCGATCTTTTCCTGCTCAGCAACAGTTGTTCCAGCGGCAATCGTTCCGGGCGATCGGTCGATGGTCGGGATAGTTATAAAGACAAAGTTACGCGCACCAGCTGCATAGAGCTGTTCCACGAGCGACGTGTATTCCGAGATTAGCTGCTGATTGATGGCTTCAGTAGAGGCAGAGCCCTTGTCGAAAGTGGCACCAATGTCGTTGATGCCAACCCATATTGTAAACAGCGTATTGCTACCGGTCCACTTGGGGGGCTTCGGCACGGTGATGGGCAATACATATCCAGGAATGAACTGGTTGACAATCTGCTGTTTAACAGAGGTGATGGATGCCGACGATGCTGCTACAATGTCGTTGTCCAGTGTTGCTCCGCTAACAGCCAGATCATACGAAAAGAATACAGATGCATTGTAGGTTACTGTGAGGATATCGACCCAGTTCTCGCCGTGTGCGGAAGTTGCTCCGGGCCAAAGACCCAGCGGAGCGGAGACAGAAGGCTGTGCTCCACCGGTATAGTTGAAGCCTGTGTTTGGTAAGTTGTGTTGTAGGAAATCATTTGGGAGAAGTAAATCTACTGGTTGTTGTATAGCTGTCGCCACTGTACATATGAAAGCGACTCATCAGCACATCTTGCGATTATCACTATTACGGCTCAAAGCATATGAATGGTGAATAAAAAAACCGTTTTTCTCACAAATAAAAGGCATATTTAATTCCTTTCCATCCTGGCCAGTTGGACGTCGATGCACATGCTCGGCTAGCCAAGGGAGAAGCAGCAATGCCCTGCATCAAGACAGTCAGGGACACCGCCAGCAATTTTCTTGTTCGGGGCCACATGCTAGTGGTATAAATAAATGTCCTTGAAGTTCTATCAAGTCAGTTTAGAATTATGAGTGAGCCTAGTAATTGCAGCGAATCGGAGTGAACTCTTATATATAGCTGTATCTATATTATTGAAGTCCATAAATCACACATCACATCACTAATTCCCTCGAAACTTGATAATTGGTGAAGTGCTGCTTACCCCGACATCATCTGATATCAAGCTATGATCACAAACTGCTTGAAGCAGGAATACGAGGTAGCATTGCTCCCTTTCCCCAGGTTGTGTGAGCATGTGTTGTAAACTTGTCTCGTAGTGGCAAGCGTTATTTTCCTAATTGGGTAGTTTGATGAGCGGTCTCCCTAATATTGCTGCTTTCGCTCTAGATATAGACTACTTCAAGTCTGGCTTCCCATGATTTGTTCCACATTCCACAACTCTTAGTTGTGATTCCTGTTCACAATTGCCATTCTGGGAAGTCTGGTGGTTGAAAACCGGTAGTCGGAAATAGTACGGATTCAGTATCGAATTTACCTCAGCTTGGGATAGCTGGTATTGGGATCAATTGGCAACTTATTGTTGTTGCGGTTACGATAGTGCGTTAGGAGAATTGATTAGTATTACGTTTGGCATATCCATGGCGTTTCAATCGTAGAGCAACTTCTCAATCCGGAAAGTAGGGATTGTAACAAGGGACGGAGTTGTCAATCGCCTTATTTATTGGGCCGCCATCTGCCCTTTCCTACGCACCATTACTTCCCAGAAGACGTCGGACAATGCAAACATGACGAGACTGTTTGGCCTTGTTGGCTTTGCCAACCTCGCAGCAGCTGCGTGCATATCAAGCGGAGATGAAACAACAATCAACAATGCTCTAAAGAGTGGTGGAGCAGGTGCCGTTGTCCAACTTTGCCCAAGTGCCGTCATCACCGTTCATAACACCGTTGCGTTTACAGCCGCCAACCAGGAGCTCTCGACTCAAGGCTATCCAACTGGCTCGACGCGTGCAATCATTCGCTTGCAAACAACAGATCAGTCGATTTCAGCAGTCATTCGAGGAGGGAGCCTCAGCGGCATTAAATTGAGAAACATCCAGATTGATGGCGATCGATCAGGGAATGGTCAGATTACTGCTCAAGGTACATACACCAAGTTCATGGTTGCTCAGAAAACGGATTGTTAACTTTCATCTAGCTAGTTCTGCAAACATTGAGCTGGACGGCATCCAAAGCGGCCTCCTCGTCGACCATGTTGCGTCCATGAACCCACGAGGTTGGAGCTGCATGCATATTGGAGAGGGTGCGGCCTCATCAGGAGCCTCGGCTTGTAGCAACGCGACCATCACCAACAACGATATCGGTCCTTGTGGATTGGAAGGACACGACGCCGCGGGCCATGGTCAATGGGCTGATGGCATATCCTTTGCATGCACGAATTCACTGGTCCAGAGCAATACGGTATGTCACTTGACGCTTCCATGTATCATTCAGAGCCTTGGCTCCAGTCACTAATCACGATAAAACAGGTCACCGGAAGCACTGATGGAGGAATTGTCTTGTTCAGTGCCCCTGGCACCAAGGTGTTGTCTAACAAAATTGTAGGCTCGACAACAAACGCAGGCTTCGGAGCAATCAATCTGGTTGATAACCTTGCTGCGTATAATGGGAGCTTTGCCAATGTTGAAGTCTCAAGCAACATCATACAAGGACAGCGATTGTTTGGTGTCGGCGTTGCGGTTGGATCTTGCGTCTGGACCACTTGCGATACCTCGACTACAACACCAAAGCTTTCGGGGCCTGTAACGATATCCAACAACGTGTTTAGTGGCAGCATTGCGTTTCCGATTCCCATTTCTGGTTGGACTGGAGGAATCACGGTAAGGCAATTATATATGCCTCCATCAGAAGCAGTGCTAACGGCCCGAGGTTGTAGGTGGCGGGCAACACCGTGACAGGAGTCAGTAGCAACTCCGCCTTCTCAGAAGCTGGAAACTGTCCTGCGGCAACCAAGACGGCATTCAACGCGAATCAACATCTTGTATGGAACAGCCCCAGCGTAACAGGGCCGACAAACTTGCAGTCAGGCTTTGTGCAGCACACAGACTATCCATCGTTCTTCATCTGCCCATCGCCGCCTCTGCCCAGCACGCAGGTCTGGACAAACGGGACCTTGGTAGTCGACACTGTTCCGACGACGTTCTCCTCCCTTAACAATGGCTTTAATTTTGTGTTTGATGACAGCGCGCATCTCATCGTCTATGACAACGGCGTGGTGGCAACAACGATTGGATCAACGGCTACGTGCAACGGGCAGTGCACTCTCGATTTCCAAGGCGATGGAAATCTCGTAAAGCGGCTGAGCGGATCTGCATTCTGGGCGTCGAACACGGCCAATCGAGGCGTGACGCTGACGTCGATGAATGCATCGCCTTGGCTGGAGATTAAAGACAAGACAGGGGCCGTTATTTGGGATGGAGTGAATGGCGTACGTTTACACTGATGATGCTGAATGTTGCGGATGGCTATCGAGAACAGGCTCATTGATTGATGTTGCAGCCAAGGGCTTCATGGGATTCCACTAAGCTTTGCTTGCTCATACTGTTGGAAAGAGACCTGTGAGAATTGGCGTGGGAGTGCCTTGGTATGAGATGGTCTTGGTGGCTGAAGGGCAACGATTTTTTTAGCTCTGGAAATATTGTTGCCATTTACGGCATCATCATGCCAGATGCCTATAATGAGCAATTAATACAACTATTTTATTCGCCGCTGTCCAAATTAATTCTGAATATTCATACGAATTAAAAGCGGGAAGGTTGGCATCCCTCAATTATATTTCAGGTAACAGCTGGTAAAATGCAACTCTGGTTGTTTACAGTGGTTCTGCTGGAATTATTGTTTACATGGGCAATCCGCTGGCTCGTTAGCAGCAACTCTAGCTGCATAACCAGTGCACGGCATAAAAATAGCGATTCT|upstream_gene_variant|MODIFIER|exon-XM_006967183.1-1|GENE_exon-XM_006967183.1-1|transcript|rna-XM_006967183.1|protein_coding||c.-1143delTinsGGTCGAGAGGCAACATTTCATCAGAATATGGAGTAAATAATAGCATATAATCAAAGGATCGTGCTGATACAGTGGTTAGATAGGGACTTTATCGAAATGATTTGGAATTAAAGCGTTGCAGCGGCTGGAGATGATGTTACACTGCAGGGTAGCGTGCATGTACTCTGCCGCGGGACTCCCTAAATGATCACTTTATATCACCGAATTACCAAATGTAGAGCATTATTTCAAATTTCTTGCATATATCAGGATCAGCTATCTTAAAACCGAGAGTTGCCAACAGCTACTTGCCAATATTATTCCTTTCAAAATAGAGGCTAAGGATGACGCACTTGCATCTGACAGTTGAAAGGCGCCTGCAAGTATATGCAAATTGTCACACGTTACCTAAGTGCTGTGTTGCATAATGGATGTTTAAATTCGACAACAACACTAGCTAAAGGCGTCTCATATCTGTACCCTTCAACATTTGCCTTGTTTGAATGCCAAATAGTAGCCCTTATTATCCACTTCAGCAGATGTTAGGCCCTGCGAGAAGCTCGCGTGAAAGGACATCTGCAATCACATCGTGCACTGGCGTTCTTGGATGCAATGAGTTGAGCCAGAAATATTGATTCACAGGAACGCCGCATGATGGATCGAAATAATCGTCAGTTGGCGTCCCGCTTTATAACAAGTTACCGAATAGTCGTAATACAACAGAATATATAGGATCAACTTACTTGGCATACGCTTCACAGAAATTCGTGGTATTAGTGATTCCAGCAGTCTGCGGAAAAGACTTGACATTATTCAACATCTTGGTAAAGAGCGCATTGGCATCATACATCCAAATATTGCTGTCTGTACGCAGAGCTTTCTCACTCTTGGCCATATTGACGAGCAGCTGGTTCCACTGCACGACGTCGATCTTTTCCTGCTCAGCAACAGTTGTTCCAGCGGCAATCGTTCCGGGCGATCGGTCGATGGTCGGGATAGTTATAAAGACAAAGTTACGCGCACCAGCTGCATAGAGCTGTTCCACGAGCGACGTGTATTCCGAGATTAGCTGCTGATTGATGGCTTCAGTAGAGGCAGAGCCCTTGTCGAAAGTGGCACCAATGTCGTTGATGCCAACCCATATTGTAAACAGCGTATTGCTACCGGTCCACTTGGGGGGCTTCGGCACGGTGATGGGCAATACATATCCAGGAATGAACTGGTTGACAATCTGCTGTTTAACAGAGGTGATGGATGCCGACGATGCTGCTACAATGTCGTTGTCCAGTGTTGCTCCGCTAACAGCCAGATCATACGAAAAGAATACAGATGCATTGTAGGTTACTGTGAGGATATCGACCCAGTTCTCGCCGTGTGCGGAAGTTGCTCCGGGCCAAAGACCCAGCGGAGCGGAGACAGAAGGCTGTGCTCCACCGGTATAGTTGAAGCCTGTGTTTGGTAAGTTGTGTTGTAGGAAATCATTTGGGAGAAGTAAATCTACTGGTTGTTGTATAGCTGTCGCCACTGTACATATGAAAGCGACTCATCAGCACATCTTGCGATTATCACTATTACGGCTCAAAGCATATGAATGGTGAATAAAAAAACCGTTTTTCTCACAAATAAAAGGCATATTTAATTCCTTTCCATCCTGGCCAGTTGGACGTCGATGCACATGCTCGGCTAGCCAAGGGAGAAGCAGCAATGCCCTGCATCAAGACAGTCAGGGACACCGCCAGCAATTTTCTTGTTCGGGGCCACATGCTAGTGGTATAAATAAATGTCCTTGAAGTTCTATCAAGTCAGTTTAGAATTATGAGTGAGCCTAGTAATTGCAGCGAATCGGAGTGAACTCTTATATATAGCTGTATCTATATTATTGAAGTCCATAAATCACACATCACATCACTAATTCCCTCGAAACTTGATAATTGGTGAAGTGCTGCTTACCCCGACATCATCTGATATCAAGCTATGATCACAAACTGCTTGAAGCAGGAATACGAGGTAGCATTGCTCCCTTTCCCCAGGTTGTGTGAGCATGTGTTGTAAACTTGTCTCGTAGTGGCAAGCGTTATTTTCCTAATTGGGTAGTTTGATGAGCGGTCTCCCTAATATTGCTGCTTTCGCTCTAGATATAGACTACTTCAAGTCTGGCTTCCCATGATTTGTTCCACATTCCACAACTCTTAGTTGTGATTCCTGTTCACAATTGCCATTCTGGGAAGTCTGGTGGTTGAAAACCGGTAGTCGGAAATAGTACGGATTCAGTATCGAATTTACCTCAGCTTGGGATAGCTGGTATTGGGATCAATTGGCAACTTATTGTTGTTGCGGTTACGATAGTGCGTTAGGAGAATTGATTAGTATTACGTTTGGCATATCCATGGCGTTTCAATCGTAGAGCAACTTCTCAATCCGGAAAGTAGGGATTGTAACAAGGGACGGAGTTGTCAATCGCCTTATTTATTGGGCCGCCATCTGCCCTTTCCTACGCACCATTACTTCCCAGAAGACGTCGGACAATGCAAACATGACGAGACTGTTTGGCCTTGTTGGCTTTGCCAACCTCGCAGCAGCTGCGTGCATATCAAGCGGAGATGAAACAACAATCAACAATGCTCTAAAGAGTGGTGGAGCAGGTGCCGTTGTCCAACTTTGCCCAAGTGCCGTCATCACCGTTCATAACACCGTTGCGTTTACAGCCGCCAACCAGGAGCTCTCGACTCAAGGCTATCCAACTGGCTCGACGCGTGCAATCATTCGCTTGCAAACAACAGATCAGTCGATTTCAGCAGTCATTCGAGGAGGGAGCCTCAGCGGCATTAAATTGAGAAACATCCAGATTGATGGCGATCGATCAGGGAATGGTCAGATTACTGCTCAAGGTACATACACCAAGTTCATGGTTGCTCAGAAAACGGATTGTTAACTTTCATCTAGCTAGTTCTGCAAACATTGAGCTGGACGGCATCCAAAGCGGCCTCCTCGTCGACCATGTTGCGTCCATGAACCCACGAGGTTGGAGCTGCATGCATATTGGAGAGGGTGCGGCCTCATCAGGAGCCTCGGCTTGTAGCAACGCGACCATCACCAACAACGATATCGGTCCTTGTGGATTGGAAGGACACGACGCCGCGGGCCATGGTCAATGGGCTGATGGCATATCCTTTGCATGCACGAATTCACTGGTCCAGAGCAATACGGTATGTCACTTGACGCTTCCATGTATCATTCAGAGCCTTGGCTCCAGTCACTAATCACGATAAAACAGGTCACCGGAAGCACTGATGGAGGAATTGTCTTGTTCAGTGCCCCTGGCACCAAGGTGTTGTCTAACAAAATTGTAGGCTCGACAACAAACGCAGGCTTCGGAGCAATCAATCTGGTTGATAACCTTGCTGCGTATAATGGGAGCTTTGCCAATGTTGAAGTCTCAAGCAACATCATACAAGGACAGCGATTGTTTGGTGTCGGCGTTGCGGTTGGATCTTGCGTCTGGACCACTTGCGATACCTCGACTACAACACCAAAGCTTTCGGGGCCTGTAACGATATCCAACAACGTGTTTAGTGGCAGCATTGCGTTTCCGATTCCCATTTCTGGTTGGACTGGAGGAATCACGGTAAGGCAATTATATATGCCTCCATCAGAAGCAGTGCTAACGGCCCGAGGTTGTAGGTGGCGGGCAACACCGTGACAGGAGTCAGTAGCAACTCCGCCTTCTCAGAAGCTGGAAACTGTCCTGCGGCAACCAAGACGGCATTCAACGCGAATCAACATCTTGTATGGAACAGCCCCAGCGTAACAGGGCCGACAAACTTGCAGTCAGGCTTTGTGCAGCACACAGACTATCCATCGTTCTTCATCTGCCCATCGCCGCCTCTGCCCAGCACGCAGGTCTGGACAAACGGGACCTTGGTAGTCGACACTGTTCCGACGACGTTCTCCTCCCTTAACAATGGCTTTAATTTTGTGTTTGATGACAGCGCGCATCTCATCGTCTATGACAACGGCGTGGTGGCAACAACGATTGGATCAACGGCTACGTGCAACGGGCAGTGCACTCTCGATTTCCAAGGCGATGGAAATCTCGTAAAGCGGCTGAGCGGATCTGCATTCTGGGCGTCGAACACGGCCAATCGAGGCGTGACGCTGACGTCGATGAATGCATCGCCTTGGCTGGAGATTAAAGACAAGACAGGGGCCGTTATTTGGGATGGAGTGAATGGCGTACGTTTACACTGATGATGCTGAATGTTGCGGATGGCTATCGAGAACAGGCTCATTGATTGATGTTGCAGCCAAGGGCTTCATGGGATTCCACTAAGCTTTGCTTGCTCATACTGTTGGAAAGAGACCTGTGAGAATTGGCGTGGGAGTGCCTTGGTATGAGATGGTCTTGGTGGCTGAAGGGCAACGATTTTTTTAGCTCTGGAAATATTGTTGCCATTTACGGCATCATCATGCCAGATGCCTATAATGAGCAATTAATACAACTATTTTATTCGCCGCTGTCCAAATTAATTCTGAATATTCATACGAATTAAAAGCGGGAAGGTTGGCATCCCTCAATTATATTTCAGGTAACAGCTGGTAAAATGCAACTCTGGTTGTTTACAGTGGTTCTGCTGGAATTATTGTTTACATGGGCAATCCGCTGGCTCGTTAGCAGCAACTCTAGCTGCATAACCAGTGCACGGCATAAAAATAGCGATTCT|||||1143|,GGTCGAGAGGCAACATTTCATCAGAATATGGAGTAAATAATAGCATATAATCAAAGGATCGTGCTGATACAGTGGTTAGATAGGGACTTTATCGAAATGATTTGGAATTAAAGCGTTGCAGCGGCTGGAGATGATGTTACACTGCAGGGTAGCGTGCATGTACTCTGCCGCGGGACTCCCTAAATGATCACTTTATATCACCGAATTACCAAATGTAGAGCATTATTTCAAATTTCTTGCATATATCAGGATCAGCTATCTTAAAACCGAGAGTTGCCAACAGCTACTTGCCAATATTATTCCTTTCAAAATAGAGGCTAAGGATGACGCACTTGCATCTGACAGTTGAAAGGCGCCTGCAAGTATATGCAAATTGTCACACGTTACCTAAGTGCTGTGTTGCATAATGGATGTTTAAATTCGACAACAACACTAGCTAAAGGCGTCTCATATCTGTACCCTTCAACATTTGCCTTGTTTGAATGCCAAATAGTAGCCCTTATTATCCACTTCAGCAGATGTTAGGCCCTGCGAGAAGCTCGCGTGAAAGGACATCTGCAATCACATCGTGCACTGGCGTTCTTGGATGCAATGAGTTGAGCCAGAAATATTGATTCACAGGAACGCCGCATGATGGATCGAAATAATCGTCAGTTGGCGTCCCGCTTTATAACAAGTTACCGAATAGTCGTAATACAACAGAATATATAGGATCAACTTACTTGGCATACGCTTCACAGAAATTCGTGGTATTAGTGATTCCAGCAGTCTGCGGAAAAGACTTGACATTATTCAACATCTTGGTAAAGAGCGCATTGGCATCATACATCCAAATATTGCTGTCTGTACGCAGAGCTTTCTCACTCTTGGCCATATTGACGAGCAGCTGGTTCCACTGCACGACGTCGATCTTTTCCTGCTCAGCAACAGTTGTTCCAGCGGCAATCGTTCCGGGCGATCGGTCGATGGTCGGGATAGTTATAAAGACAAAGTTACGCGCACCAGCTGCATAGAGCTGTTCCACGAGCGACGTGTATTCCGAGATTAGCTGCTGATTGATGGCTTCAGTAGAGGCAGAGCCCTTGTCGAAAGTGGCACCAATGTCGTTGATGCCAACCCATATTGTAAACAGCGTATTGCTACCGGTCCACTTGGGGGGCTTCGGCACGGTGATGGGCAATACATATCCAGGAATGAACTGGTTGACAATCTGCTGTTTAACAGAGGTGATGGATGCCGACGATGCTGCTACAATGTCGTTGTCCAGTGTTGCTCCGCTAACAGCCAGATCATACGAAAAGAATACAGATGCATTGTAGGTTACTGTGAGGATATCGACCCAGTTCTCGCCGTGTGCGGAAGTTGCTCCGGGCCAAAGACCCAGCGGAGCGGAGACAGAAGGCTGTGCTCCACCGGTATAGTTGAAGCCTGTGTTTGGTAAGTTGTGTTGTAGGAAATCATTTGGGAGAAGTAAATCTACTGGTTGTTGTATAGCTGTCGCCACTGTACATATGAAAGCGACTCATCAGCACATCTTGCGATTATCACTATTACGGCTCAAAGCATATGAATGGTGAATAAAAAAACCGTTTTTCTCACAAATAAAAGGCATATTTAATTCCTTTCCATCCTGGCCAGTTGGACGTCGATGCACATGCTCGGCTAGCCAAGGGAGAAGCAGCAATGCCCTGCATCAAGACAGTCAGGGACACCGCCAGCAATTTTCTTGTTCGGGGCCACATGCTAGTGGTATAAATAAATGTCCTTGAAGTTCTATCAAGTCAGTTTAGAATTATGAGTGAGCCTAGTAATTGCAGCGAATCGGAGTGAACTCTTATATATAGCTGTATCTATATTATTGAAGTCCATAAATCACACATCACATCACTAATTCCCTCGAAACTTGATAATTGGTGAAGTGCTGCTTACCCCGACATCATCTGATATCAAGCTATGATCACAAACTGCTTGAAGCAGGAATACGAGGTAGCATTGCTCCCTTTCCCCAGGTTGTGTGAGCATGTGTTGTAAACTTGTCTCGTAGTGGCAAGCGTTATTTTCCTAATTGGGTAGTTTGATGAGCGGTCTCCCTAATATTGCTGCTTTCGCTCTAGATATAGACTACTTCAAGTCTGGCTTCCCATGATTTGTTCCACATTCCACAACTCTTAGTTGTGATTCCTGTTCACAATTGCCATTCTGGGAAGTCTGGTGGTTGAAAACCGGTAGTCGGAAATAGTACGGATTCAGTATCGAATTTACCTCAGCTTGGGATAGCTGGTATTGGGATCAATTGGCAACTTATTGTTGTTGCGGTTACGATAGTGCGTTAGGAGAATTGATTAGTATTACGTTTGGCATATCCATGGCGTTTCAATCGTAGAGCAACTTCTCAATCCGGAAAGTAGGGATTGTAACAAGGGACGGAGTTGTCAATCGCCTTATTTATTGGGCCGCCATCTGCCCTTTCCTACGCACCATTACTTCCCAGAAGACGTCGGACAATGCAAACATGACGAGACTGTTTGGCCTTGTTGGCTTTGCCAACCTCGCAGCAGCTGCGTGCATATCAAGCGGAGATGAAACAACAATCAACAATGCTCTAAAGAGTGGTGGAGCAGGTGCCGTTGTCCAACTTTGCCCAAGTGCCGTCATCACCGTTCATAACACCGTTGCGTTTACAGCCGCCAACCAGGAGCTCTCGACTCAAGGCTATCCAACTGGCTCGACGCGTGCAATCATTCGCTTGCAAACAACAGATCAGTCGATTTCAGCAGTCATTCGAGGAGGGAGCCTCAGCGGCATTAAATTGAGAAACATCCAGATTGATGGCGATCGATCAGGGAATGGTCAGATTACTGCTCAAGGTACATACACCAAGTTCATGGTTGCTCAGAAAACGGATTGTTAACTTTCATCTAGCTAGTTCTGCAAACATTGAGCTGGACGGCATCCAAAGCGGCCTCCTCGTCGACCATGTTGCGTCCATGAACCCACGAGGTTGGAGCTGCATGCATATTGGAGAGGGTGCGGCCTCATCAGGAGCCTCGGCTTGTAGCAACGCGACCATCACCAACAACGATATCGGTCCTTGTGGATTGGAAGGACACGACGCCGCGGGCCATGGTCAATGGGCTGATGGCATATCCTTTGCATGCACGAATTCACTGGTCCAGAGCAATACGGTATGTCACTTGACGCTTCCATGTATCATTCAGAGCCTTGGCTCCAGTCACTAATCACGATAAAACAGGTCACCGGAAGCACTGATGGAGGAATTGTCTTGTTCAGTGCCCCTGGCACCAAGGTGTTGTCTAACAAAATTGTAGGCTCGACAACAAACGCAGGCTTCGGAGCAATCAATCTGGTTGATAACCTTGCTGCGTATAATGGGAGCTTTGCCAATGTTGAAGTCTCAAGCAACATCATACAAGGACAGCGATTGTTTGGTGTCGGCGTTGCGGTTGGATCTTGCGTCTGGACCACTTGCGATACCTCGACTACAACACCAAAGCTTTCGGGGCCTGTAACGATATCCAACAACGTGTTTAGTGGCAGCATTGCGTTTCCGATTCCCATTTCTGGTTGGACTGGAGGAATCACGGTAAGGCAATTATATATGCCTCCATCAGAAGCAGTGCTAACGGCCCGAGGTTGTAGGTGGCGGGCAACACCGTGACAGGAGTCAGTAGCAACTCCGCCTTCTCAGAAGCTGGAAACTGTCCTGCGGCAACCAAGACGGCATTCAACGCGAATCAACATCTTGTATGGAACAGCCCCAGCGTAACAGGGCCGACAAACTTGCAGTCAGGCTTTGTGCAGCACACAGACTATCCATCGTTCTTCATCTGCCCATCGCCGCCTCTGCCCAGCACGCAGGTCTGGACAAACGGGACCTTGGTAGTCGACACTGTTCCGACGACGTTCTCCTCCCTTAACAATGGCTTTAATTTTGTGTTTGATGACAGCGCGCATCTCATCGTCTATGACAACGGCGTGGTGGCAACAACGATTGGATCAACGGCTACGTGCAACGGGCAGTGCACTCTCGATTTCCAAGGCGATGGAAATCTCGTAAAGCGGCTGAGCGGATCTGCATTCTGGGCGTCGAACACGGCCAATCGAGGCGTGACGCTGACGTCGATGAATGCATCGCCTTGGCTGGAGATTAAAGACAAGACAGGGGCCGTTATTTGGGATGGAGTGAATGGCGTACGTTTACACTGATGATGCTGAATGTTGCGGATGGCTATCGAGAACAGGCTCATTGATTGATGTTGCAGCCAAGGGCTTCATGGGATTCCACTAAGCTTTGCTTGCTCATACTGTTGGAAAGAGACCTGTGAGAATTGGCGTGGGAGTGCCTTGGTATGAGATGGTCTTGGTGGCTGAAGGGCAACGATTTTTTTAGCTCTGGAAATATTGTTGCCATTTACGGCATCATCATGCCAGATGCCTATAATGAGCAATTAATACAACTATTTTATTCGCCGCTGTCCAAATTAATTCTGAATATTCATACGAATTAAAAGCGGGAAGGTTGGCATCCCTCAATTATATTTCAGGTAACAGCTGGTAAAATGCAACTCTGGTTGTTTACAGTGGTTCTGCTGGAATTATTGTTTACATGGGCAATCCGCTGGCTCGTTAGCAGCAACTCTAGCTGCATAACCAGTGCACGGCATAAAAATAGCGATTCT|upstream_gene_variant|MODIFIER|TRIREDRAFT_50249|gene-TRIREDRAFT_50249|transcript|XM_006967184.1|protein_coding||c.-5230delAinsGGTCGAGAGGCAACATTTCATCAGAATATGGAGTAAATAATAGCATATAATCAAAGGATCGTGCTGATACAGTGGTTAGATAGGGACTTTATCGAAATGATTTGGAATTAAAGCGTTGCAGCGGCTGGAGATGATGTTACACTGCAGGGTAGCGTGCATGTACTCTGCCGCGGGACTCCCTAAATGATCACTTTATATCACCGAATTACCAAATGTAGAGCATTATTTCAAATTTCTTGCATATATCAGGATCAGCTATCTTAAAACCGAGAGTTGCCAACAGCTACTTGCCAATATTATTCCTTTCAAAATAGAGGCTAAGGATGACGCACTTGCATCTGACAGTTGAAAGGCGCCTGCAAGTATATGCAAATTGTCACACGTTACCTAAGTGCTGTGTTGCATAATGGATGTTTAAATTCGACAACAACACTAGCTAAAGGCGTCTCATATCTGTACCCTTCAACATTTGCCTTGTTTGAATGCCAAATAGTAGCCCTTATTATCCACTTCAGCAGATGTTAGGCCCTGCGAGAAGCTCGCGTGAAAGGACATCTGCAATCACATCGTGCACTGGCGTTCTTGGATGCAATGAGTTGAGCCAGAAATATTGATTCACAGGAACGCCGCATGATGGATCGAAATAATCGTCAGTTGGCGTCCCGCTTTATAACAAGTTACCGAATAGTCGTAATACAACAGAATATATAGGATCAACTTACTTGGCATACGCTTCACAGAAATTCGTGGTATTAGTGATTCCAGCAGTCTGCGGAAAAGACTTGACATTATTCAACATCTTGGTAAAGAGCGCATTGGCATCATACATCCAAATATTGCTGTCTGTACGCAGAGCTTTCTCACTCTTGGCCATATTGACGAGCAGCTGGTTCCACTGCACGACGTCGATCTTTTCCTGCTCAGCAACAGTTGTTCCAGCGGCAATCGTTCCGGGCGATCGGTCGATGGTCGGGATAGTTATAAAGACAAAGTTACGCGCACCAGCTGCATAGAGCTGTTCCACGAGCGACGTGTATTCCGAGATTAGCTGCTGATTGATGGCTTCAGTAGAGGCAGAGCCCTTGTCGAAAGTGGCACCAATGTCGTTGATGCCAACCCATATTGTAAACAGCGTATTGCTACCGGTCCACTTGGGGGGCTTCGGCACGGTGATGGGCAATACATATCCAGGAATGAACTGGTTGACAATCTGCTGTTTAACAGAGGTGATGGATGCCGACGATGCTGCTACAATGTCGTTGTCCAGTGTTGCTCCGCTAACAGCCAGATCATACGAAAAGAATACAGATGCATTGTAGGTTACTGTGAGGATATCGACCCAGTTCTCGCCGTGTGCGGAAGTTGCTCCGGGCCAAAGACCCAGCGGAGCGGAGACAGAAGGCTGTGCTCCACCGGTATAGTTGAAGCCTGTGTTTGGTAAGTTGTGTTGTAGGAAATCATTTGGGAGAAGTAAATCTACTGGTTGTTGTATAGCTGTCGCCACTGTACATATGAAAGCGACTCATCAGCACATCTTGCGATTATCACTATTACGGCTCAAAGCATATGAATGGTGAATAAAAAAACCGTTTTTCTCACAAATAAAAGGCATATTTAATTCCTTTCCATCCTGGCCAGTTGGACGTCGATGCACATGCTCGGCTAGCCAAGGGAGAAGCAGCAATGCCCTGCATCAAGACAGTCAGGGACACCGCCAGCAATTTTCTTGTTCGGGGCCACATGCTAGTGGTATAAATAAATGTCCTTGAAGTTCTATCAAGTCAGTTTAGAATTATGAGTGAGCCTAGTAATTGCAGCGAATCGGAGTGAACTCTTATATATAGCTGTATCTATATTATTGAAGTCCATAAATCACACATCACATCACTAATTCCCTCGAAACTTGATAATTGGTGAAGTGCTGCTTACCCCGACATCATCTGATATCAAGCTATGATCACAAACTGCTTGAAGCAGGAATACGAGGTAGCATTGCTCCCTTTCCCCAGGTTGTGTGAGCATGTGTTGTAAACTTGTCTCGTAGTGGCAAGCGTTATTTTCCTAATTGGGTAGTTTGATGAGCGGTCTCCCTAATATTGCTGCTTTCGCTCTAGATATAGACTACTTCAAGTCTGGCTTCCCATGATTTGTTCCACATTCCACAACTCTTAGTTGTGATTCCTGTTCACAATTGCCATTCTGGGAAGTCTGGTGGTTGAAAACCGGTAGTCGGAAATAGTACGGATTCAGTATCGAATTTACCTCAGCTTGGGATAGCTGGTATTGGGATCAATTGGCAACTTATTGTTGTTGCGGTTACGATAGTGCGTTAGGAGAATTGATTAGTATTACGTTTGGCATATCCATGGCGTTTCAATCGTAGAGCAACTTCTCAATCCGGAAAGTAGGGATTGTAACAAGGGACGGAGTTGTCAATCGCCTTATTTATTGGGCCGCCATCTGCCCTTTCCTACGCACCATTACTTCCCAGAAGACGTCGGACAATGCAAACATGACGAGACTGTTTGGCCTTGTTGGCTTTGCCAACCTCGCAGCAGCTGCGTGCATATCAAGCGGAGATGAAACAACAATCAACAATGCTCTAAAGAGTGGTGGAGCAGGTGCCGTTGTCCAACTTTGCCCAAGTGCCGTCATCACCGTTCATAACACCGTTGCGTTTACAGCCGCCAACCAGGAGCTCTCGACTCAAGGCTATCCAACTGGCTCGACGCGTGCAATCATTCGCTTGCAAACAACAGATCAGTCGATTTCAGCAGTCATTCGAGGAGGGAGCCTCAGCGGCATTAAATTGAGAAACATCCAGATTGATGGCGATCGATCAGGGAATGGTCAGATTACTGCTCAAGGTACATACACCAAGTTCATGGTTGCTCAGAAAACGGATTGTTAACTTTCATCTAGCTAGTTCTGCAAACATTGAGCTGGACGGCATCCAAAGCGGCCTCCTCGTCGACCATGTTGCGTCCATGAACCCACGAGGTTGGAGCTGCATGCATATTGGAGAGGGTGCGGCCTCATCAGGAGCCTCGGCTTGTAGCAACGCGACCATCACCAACAACGATATCGGTCCTTGTGGATTGGAAGGACACGACGCCGCGGGCCATGGTCAATGGGCTGATGGCATATCCTTTGCATGCACGAATTCACTGGTCCAGAGCAATACGGTATGTCACTTGACGCTTCCATGTATCATTCAGAGCCTTGGCTCCAGTCACTAATCACGATAAAACAGGTCACCGGAAGCACTGATGGAGGAATTGTCTTGTTCAGTGCCCCTGGCACCAAGGTGTTGTCTAACAAAATTGTAGGCTCGACAACAAACGCAGGCTTCGGAGCAATCAATCTGGTTGATAACCTTGCTGCGTATAATGGGAGCTTTGCCAATGTTGAAGTCTCAAGCAACATCATACAAGGACAGCGATTGTTTGGTGTCGGCGTTGCGGTTGGATCTTGCGTCTGGACCACTTGCGATACCTCGACTACAACACCAAAGCTTTCGGGGCCTGTAACGATATCCAACAACGTGTTTAGTGGCAGCATTGCGTTTCCGATTCCCATTTCTGGTTGGACTGGAGGAATCACGGTAAGGCAATTATATATGCCTCCATCAGAAGCAGTGCTAACGGCCCGAGGTTGTAGGTGGCGGGCAACACCGTGACAGGAGTCAGTAGCAACTCCGCCTTCTCAGAAGCTGGAAACTGTCCTGCGGCAACCAAGACGGCATTCAACGCGAATCAACATCTTGTATGGAACAGCCCCAGCGTAACAGGGCCGACAAACTTGCAGTCAGGCTTTGTGCAGCACACAGACTATCCATCGTTCTTCATCTGCCCATCGCCGCCTCTGCCCAGCACGCAGGTCTGGACAAACGGGACCTTGGTAGTCGACACTGTTCCGACGACGTTCTCCTCCCTTAACAATGGCTTTAATTTTGTGTTTGATGACAGCGCGCATCTCATCGTCTATGACAACGGCGTGGTGGCAACAACGATTGGATCAACGGCTACGTGCAACGGGCAGTGCACTCTCGATTTCCAAGGCGATGGAAATCTCGTAAAGCGGCTGAGCGGATCTGCATTCTGGGCGTCGAACACGGCCAATCGAGGCGTGACGCTGACGTCGATGAATGCATCGCCTTGGCTGGAGATTAAAGACAAGACAGGGGCCGTTATTTGGGATGGAGTGAATGGCGTACGTTTACACTGATGATGCTGAATGTTGCGGATGGCTATCGAGAACAGGCTCATTGATTGATGTTGCAGCCAAGGGCTTCATGGGATTCCACTAAGCTTTGCTTGCTCATACTGTTGGAAAGAGACCTGTGAGAATTGGCGTGGGAGTGCCTTGGTATGAGATGGTCTTGGTGGCTGAAGGGCAACGATTTTTTTAGCTCTGGAAATATTGTTGCCATTTACGGCATCATCATGCCAGATGCCTATAATGAGCAATTAATACAACTATTTTATTCGCCGCTGTCCAAATTAATTCTGAATATTCATACGAATTAAAAGCGGGAAGGTTGGCATCCCTCAATTATATTTCAGGTAACAGCTGGTAAAATGCAACTCTGGTTGTTTACAGTGGTTCTGCTGGAATTATTGTTTACATGGGCAATCCGCTGGCTCGTTAGCAGCAACTCTAGCTGCATAACCAGTGCACGGCATAAAAATAGCGATTCT|||||2889|WARNING_TRANSCRIPT_NO_START_CODON,GGTCGAGAGGCAACATTTCATCAGAATATGGAGTAAATAATAGCATATAATCAAAGGATCGTGCTGATACAGTGGTTAGATAGGGACTTTATCGAAATGATTTGGAATTAAAGCGTTGCAGCGGCTGGAGATGATGTTACACTGCAGGGTAGCGTGCATGTACTCTGCCGCGGGACTCCCTAAATGATCACTTTATATCACCGAATTACCAAATGTAGAGCATTATTTCAAATTTCTTGCATATATCAGGATCAGCTATCTTAAAACCGAGAGTTGCCAACAGCTACTTGCCAATATTATTCCTTTCAAAATAGAGGCTAAGGATGACGCACTTGCATCTGACAGTTGAAAGGCGCCTGCAAGTATATGCAAATTGTCACACGTTACCTAAGTGCTGTGTTGCATAATGGATGTTTAAATTCGACAACAACACTAGCTAAAGGCGTCTCATATCTGTACCCTTCAACATTTGCCTTGTTTGAATGCCAAATAGTAGCCCTTATTATCCACTTCAGCAGATGTTAGGCCCTGCGAGAAGCTCGCGTGAAAGGACATCTGCAATCACATCGTGCACTGGCGTTCTTGGATGCAATGAGTTGAGCCAGAAATATTGATTCACAGGAACGCCGCATGATGGATCGAAATAATCGTCAGTTGGCGTCCCGCTTTATAACAAGTTACCGAATAGTCGTAATACAACAGAATATATAGGATCAACTTACTTGGCATACGCTTCACAGAAATTCGTGGTATTAGTGATTCCAGCAGTCTGCGGAAAAGACTTGACATTATTCAACATCTTGGTAAAGAGCGCATTGGCATCATACATCCAAATATTGCTGTCTGTACGCAGAGCTTTCTCACTCTTGGCCATATTGACGAGCAGCTGGTTCCACTGCACGACGTCGATCTTTTCCTGCTCAGCAACAGTTGTTCCAGCGGCAATCGTTCCGGGCGATCGGTCGATGGTCGGGATAGTTATAAAGACAAAGTTACGCGCACCAGCTGCATAGAGCTGTT
CACGAGCGACGTGTATTCCGAGATTAGCTGCTGATTGATGGCTTCAGTAGAGGCAGAGCCCTTGTCGAAAGTGGCACCAATGTCGTTGATGCCAACCCATATTGTAAACAGCGTATTGCTACCGGTCCACTTGGGGGGCTTCGGCACGGTGATGGGCAATACATATCCAGGAATGAACTGGTTGACAATCTGCTGTTTAACAGAGGTGATGGATGCCGACGATGCTGCTACAATGTCGTTGTCCAGTGTTGCTCCGCTAACAGCCAGATCATACGAAAAGAATACAGATGCATTGTAGGTTACTGTGAGGATATCGACCCAGTTCTCGCCGTGTGCGGAAGTTGCTCCGGGCCAAAGACCCAGCGGAGCGGAGACAGAAGGCTGTGCTCCACCGGTATAGTTGAAGCCTGTGTTTGGTAAGTTGTGTTGTAGGAAATCATTTGGGAGAAGTAAATCTACTGGTTGTTGTATAGCTGTCGCCACTGTACATATGAAAGCGACTCATCAGCACATCTTGCGATTATCACTATTACGGCTCAAAGCATATGAATGGTGAATAAAAAAACCGTTTTTCTCACAAATAAAAGGCATATTTAATTCCTTTCCATCCTGGCCAGTTGGACGTCGATGCACATGCTCGGCTAGCCAAGGGAGAAGCAGCAATGCCCTGCATCAAGACAGTCAGGGACACCGCCAGCAATTTTCTTGTTCGGGGCCACATGCTAGTGGTATAAATAAATGTCCTTGAAGTTCTATCAAGTCAGTTTAGAATTATGAGTGAGCCTAGTAATTGCAGCGAATCGGAGTGAACTCTTATATATAGCTGTATCTATATTATTGAAGTCCATAAATCACACATCACATCACTAATTCCCTCGAAACTTGATAATTGGTGAAGTGCTGCTTACCCCGACATCATCTGATATCAAGCTATGATCACAAACTGCTTGAAGCAGGAATACGAGGTAGCATTGCTCCCTTTCCCCAGGTTGTGTGAGCATGTGTTGTAAACTTGTCTCGTAGTGGCAAGCGTTATTTTCCTAATTGGGTAGTTTGATGAGCGGTCTCCCTAATATTGCTGCTTTCGCTCTAGATATAGACTACTTCAAGTCTGGCTTCCCATGATTTGTTCCACATTCCACAACTCTTAGTTGTGATTCCTGTTCACAATTGCCATTCTGGGAAGTCTGGTGGTTGAAAACCGGTAGTCGGAAATAGTACGGATTCAGTATCGAATTTACCTCAGCTTGGGATAGCTGGTATTGGGATCAATTGGCAACTTATTGTTGTTGCGGTTACGATAGTGCGTTAGGAGAATTGATTAGTATTACGTTTGGCATATCCATGGCGTTTCAATCGTAGAGCAACTTCTCAATCCGGAAAGTAGGGATTGTAACAAGGGACGGAGTTGTCAATCGCCTTATTTATTGGGCCGCCATCTGCCCTTTCCTACGCACCATTACTTCCCAGAAGACGTCGGACAATGCAAACATGACGAGACTGTTTGGCCTTGTTGGCTTTGCCAACCTCGCAGCAGCTGCGTGCATATCAAGCGGAGATGAAACAACAATCAACAATGCTCTAAAGAGTGGTGGAGCAGGTGCCGTTGTCCAACTTTGCCCAAGTGCCGTCATCACCGTTCATAACACCGTTGCGTTTACAGCCGCCAACCAGGAGCTCTCGACTCAAGGCTATCCAACTGGCTCGACGCGTGCAATCATTCGCTTGCAAACAACAGATCAGTCGATTTCAGCAGTCATTCGAGGAGGGAGCCTCAGCGGCATTAAATTGAGAAACATCCAGATTGATGGCGATCGATCAGGGAATGGTCAGATTACTGCTCAAGGTACATACACCAAGTTCATGGTTGCTCAGAAAACGGATTGTTAACTTTCATCTAGCTAGTTCTGCAAACATTGAGCTGGACGGCATCCAAAGCGGCCTCCTCGTCGACCATGTTGCGTCCATGAACCCACGAGGTTGGAGCTGCATGCATATTGGAGAGGGTGCGGCCTCATCAGGAGCCTCGGCTTGTAGCAACGCGACCATCACCAACAACGATATCGGTCCTTGTGGATTGGAAGGACACGACGCCGCGGGCCATGGTCAATGGGCTGATGGCATATCCTTTGCATGCACGAATTCACTGGTCCAGAGCAATACGGTATGTCACTTGACGCTTCCATGTATCATTCAGAGCCTTGGCTCCAGTCACTAATCACGATAAAACAGGTCACCGGAAGCACTGATGGAGGAATTGTCTTGTTCAGTGCCCCTGGCACCAAGGTGTTGTCTAACAAAATTGTAGGCTCGACAACAAACGCAGGCTTCGGAGCAATCAATCTGGTTGATAACCTTGCTGCGTATAATGGGAGCTTTGCCAATGTTGAAGTCTCAAGCAACATCATACAAGGACAGCGATTGTTTGGTGTCGGCGTTGCGGTTGGATCTTGCGTCTGGACCACTTGCGATACCTCGACTACAACACCAAAGCTTTCGGGGCCTGTAACGATATCCAACAACGTGTTTAGTGGCAGCATTGCGTTTCCGATTCCCATTTCTGGTTGGACTGGAGGAATCACGGTAAGGCAATTATATATGCCTCCATCAGAAGCAGTGCTAACGGCCCGAGGTTGTAGGTGGCGGGCAACACCGTGACAGGAGTCAGTAGCAACTCCGCCTTCTCAGAAGCTGGAAACTGTCCTGCGGCAACCAAGACGGCATTCAACGCGAATCAACATCTTGTATGGAACAGCCCCAGCGTAACAGGGCCGACAAACTTGCAGTCAGGCTTTGTGCAGCACACAGACTATCCATCGTTCTTCATCTGCCCATCGCCGCCTCTGCCCAGCACGCAGGTCTGGACAAACGGGACCTTGGTAGTCGACACTGTTCCGACGACGTTCTCCTCCCTTAACAATGGCTTTAATTTTGTGTTTGATGACAGCGCGCATCTCATCGTCTATGACAACGGCGTGGTGGCAACAACGATTGGATCAACGGCTACGTGCAACGGGCAGTGCACTCTCGATTTCCAAGGCGATGGAAATCTCGTAAAGCGGCTGAGCGGATCTGCATTCTGGGCGTCGAACACGGCCAATCGAGGCGTGACGCTGACGTCGATGAATGCATCGCCTTGGCTGGAGATTAAAGACAAGACAGGGGCCGTTATTTGGGATGGAGTGAATGGCGTACGTTTACACTGATGATGCTGAATGTTGCGGATGGCTATCGAGAACAGGCTCATTGATTGATGTTGCAGCCAAGGGCTTCATGGGATTCCACTAAGCTTTGCTTGCTCATACTGTTGGAAAGAGACCTGTGAGAATTGGCGTGGGAGTGCCTTGGTATGAGATGGTCTTGGTGGCTGAAGGGCAACGATTTTTTTAGCTCTGGAAATATTGTTGCCATTTACGGCATCATCATGCCAGATGCCTATAATGAGCAATTAATACAACTATTTTATTCGCCGCTGTCCAAATTAATTCTGAATATTCATACGAATTAAAAGCGGGAAGGTTGGCATCCCTCAATTATATTTCAGGTAACAGCTGGTAAAATGCAACTCTGGTTGTTTACAGTGGTTCTGCTGGAATTATTGTTTACATGGGCAATCCGCTGGCTCGTTAGCAGCAACTCTAGCTGCATAACCAGTGCACGGCATAAAAATAGCGATTCT|upstream_gene_variant|MODIFIER|TRIREDRAFT_50249|gene-TRIREDRAFT_50249|transcript|XM_006967184.1|protein_coding||c.-5230delCinsGGTCGAGAGGCAACATTTCATCAGAATATGGAGTAAATAATAGCATATAATCAAAGGATCGTGCTGATACAGTGGTTAGATAGGGACTTTATCGAAATGATTTGGAATTAAAGCGTTGCAGCGGCTGGAGATGATGTTACACTGCAGGGTAGCGTGCATGTACTCTGCCGCGGGACTCCCTAAATGATCACTTTATATCACCGAATTACCAAATGTAGAGCATTATTTCAAATTTCTTGCATATATCAGGATCAGCTATCTTAAAACCGAGAGTTGCCAACAGCTACTTGCCAATATTATTCCTTTCAAAATAGAGGCTAAGGATGACGCACTTGCATCTGACAGTTGAAAGGCGCCTGCAAGTATATGCAAATTGTCACACGTTACCTAAGTGCTGTGTTGCATAATGGATGTTTAAATTCGACAACAACACTAGCTAAAGGCGTCTCATATCTGTACCCTTCAACATTTGCCTTGTTTGAATGCCAAATAGTAGCCCTTATTATCCACTTCAGCAGATGTTAGGCCCTGCGAGAAGCTCGCGTGAAAGGACATCTGCAATCACATCGTGCACTGGCGTTCTTGGATGCAATGAGTTGAGCCAGAAATATTGATTCACAGGAACGCCGCATGATGGATCGAAATAATCGTCAGTTGGCGTCCCGCTTTATAACAAGTTACCGAATAGTCGTAATACAACAGAATATATAGGATCAACTTACTTGGCATACGCTTCACAGAAATTCGTGGTATTAGTGATTCCAGCAGTCTGCGGAAAAGACTTGACATTATTCAACATCTTGGTAAAGAGCGCATTGGCATCATACATCCAAATATTGCTGTCTGTACGCAGAGCTTTCTCACTCTTGGCCATATTGACGAGCAGCTGGTTCCACTGCACGACGTCGATCTTTTCCTGCTCAGCAACAGTTGTTCCAGCGGCAATCGTTCCGGGCGATCGGTCGATGGTCGGGATAGTTATAAAGACAAAGTTACGCGCACCAGCTGCATAGAGCTGTTCCACGAGCGACGTGTATTCCGAGATTAGCTGCTGATTGATGGCTTCAGTAGAGGCAGAGCCCTTGTCGAAAGTGGCACCAATGTCGTTGATGCCAACCCATATTGTAAACAGCGTATTGCTACCGGTCCACTTGGGGGGCTTCGGCACGGTGATGGGCAATACATATCCAGGAATGAACTGGTTGACAATCTGCTGTTTAACAGAGGTGATGGATGCCGACGATGCTGCTACAATGTCGTTGTCCAGTGTTGCTCCGCTAACAGCCAGATCATACGAAAAGAATACAGATGCATTGTAGGTTACTGTGAGGATATCGACCCAGTTCTCGCCGTGTGCGGAAGTTGCTCCGGGCCAAAGACCCAGCGGAGCGGAGACAGAAGGCTGTGCTCCACCGGTATAGTTGAAGCCTGTGTTTGGTAAGTTGTGTTGTAGGAAATCATTTGGGAGAAGTAAATCTACTGGTTGTTGTATAGCTGTCGCCACTGTACATATGAAAGCGACTCATCAGCACATCTTGCGATTATCACTATTACGGCTCAAAGCATATGAATGGTGAATAAAAAAACCGTTTTTCTCACAAATAAAAGGCATATTTAATTCCTTTCCATCCTGGCCAGTTGGACGTCGATGCACATGCTCGGCTAGCCAAGGGAGAAGCAGCAATGCCCTGCATCAAGACAGTCAGGGACACCGCCAGCAATTTTCTTGTTCGGGGCCACATGCTAGTGGTATAAATAAATGTCCTTGAAGTTCTATCAAGTCAGTTTAGAATTATGAGTGAGCCTAGTAATTGCAGCGAATCGGAGTGAACTCTTATATATAGCTGTATCTATATTATTGAAGTCCATAAATCACACATCACATCACTAATTCCCTCGAAACTTGATAATTGGTGAAGTGCTGCTTACCCCGACATCATCTGATATCAAGCTATGATCACAAACTGCTTGAAGCAGGAATACGAGGTAGCATTGCTCCCTTTCCCCAGGTTGTGTGAGCATGTGTTGTAAACTTGTCTCGTAGTGGCAAGCGTTATTTTCCTAATTGGGTAGTTTGATGAGCGGTCTCCCTAATATTGCTGCTTTCGCTCTAGATATAGACTACTTCAAGTCTGGCTTCCCATGATTTGTTCCACATTCCACAACTCTTAGTTGTGATTCCTGTTCACAATTGCCATTCTGGGAAGTCTGGTGGTTGAAAACCGGTAGTCGGAAATAGTACGGATTCAGTATCGAATTTACCTCAGCTTGGGATAGCTGGTATTGGGATCAATTGGCAACTTATTGTTGTTGCGGTTACGATAGTGCGTTAGGAGAATTGATTAGTATTACGTTTGGCATATCCATGGCGTTTCAATCGTAGAGCAACTTCTCAATCCGGAAAGTAGGGATTGTAACAAGGGACGGAGTTGTCAATCGCCTTATTTATTGGGCCGCCATCTGCCCTTTCCTACGCACCATTACTTCCCAGAAGACGTCGGACAATGCAAACATGACGAGACTGTTTGGCCTTGTTGGCTTTGCCAACCTCGCAGCAGCTGCGTGCATATCAAGCGGAGATGAAACAACAATCAACAATGCTCTAAAGAGTGGTGGAGCAGGTGCCGTTGTCCAACTTTGCCCAAGTGCCGTCATCACCGTTCATAACACCGTTGCGTTTACAGCCGCCAACCAGGAGCTCTCGACTCAAGGCTATCCAACTGGCTCGACGCGTGCAATCATTCGCTTGCAAACAACAGATCAGTCGATTTCAGCAGTCATTCGAGGAGGGAGCCTCAGCGGCATTAAATTGAGAAACATCCAGATTGATGGCGATCGATCAGGGAATGGTCAGATTACTGCTCAAGGTACATACACCAAGTTCATGGTTGCTCAGAAAACGGATTGTTAACTTTCATCTAGCTAGTTCTGCAAACATTGAGCTGGACGGCATCCAAAGCGGCCTCCTCGTCGACCATGTTGCGTCCATGAACCCACGAGGTTGGAGCTGCATGCATATTGGAGAGGGTGCGGCCTCATCAGGAGCCTCGGCTTGTAGCAACGCGACCATCACCAACAACGATATCGGTCCTTGTGGATTGGAAGGACACGACGCCGCGGGCCATGGTCAATGGGCTGATGGCATATCCTTTGCATGCACGAATTCACTGGTCCAGAGCAATACGGTATGTCACTTGACGCTTCCATGTATCATTCAGAGCCTTGGCTCCAGTCACTAATCACGATAAAACAGGTCACCGGAAGCACTGATGGAGGAATTGTCTTGTTCAGTGCCCCTGGCACCAAGGTGTTGTCTAACAAAATTGTAGGCTCGACAACAAACGCAGGCTTCGGAGCAATCAATCTGGTTGATAACCTTGCTGCGTATAATGGGAGCTTTGCCAATGTTGAAGTCTCAAGCAACATCATACAAGGACAGCGATTGTTTGGTGTCGGCGTTGCGGTTGGATCTTGCGTCTGGACCACTTGCGATACCTCGACTACAACACCAAAGCTTTCGGGGCCTGTAACGATATCCAACAACGTGTTTAGTGGCAGCATTGCGTTTCCGATTCCCATTTCTGGTTGGACTGGAGGAATCACGGTAAGGCAATTATATATGCCTCCATCAGAAGCAGTGCTAACGGCCCGAGGTTGTAGGTGGCGGGCAACACCGTGACAGGAGTCAGTAGCAACTCCGCCTTCTCAGAAGCTGGAAACTGTCCTGCGGCAACCAAGACGGCATTCAACGCGAATCAACATCTTGTATGGAACAGCCCCAGCGTAACAGGGCCGACAAACTTGCAGTCAGGCTTTGTGCAGCACACAGACTATCCATCGTTCTTCATCTGCCCATCGCCGCCTCTGCCCAGCACGCAGGTCTGGACAAACGGGACCTTGGTAGTCGACACTGTTCCGACGACGTTCTCCTCCCTTAACAATGGCTTTAATTTTGTGTTTGATGACAGCGCGCATCTCATCGTCTATGACAACGGCGTGGTGGCAACAACGATTGGATCAACGGCTACGTGCAACGGGCAGTGCACTCTCGATTTCCAAGGCGATGGAAATCTCGTAAAGCGGCTGAGCGGATCTGCATTCTGGGCGTCGAACACGGCCAATCGAGGCGTGACGCTGACGTCGATGAATGCATCGCCTTGGCTGGAGATTAAAGACAAGACAGGGGCCGTTATTTGGGATGGAGTGAATGGCGTACGTTTACACTGATGATGCTGAATGTTGCGGATGGCTATCGAGAACAGGCTCATTGATTGATGTTGCAGCCAAGGGCTTCATGGGATTCCACTAAGCTTTGCTTGCTCATACTGTTGGAAAGAGACCTGTGAGAATTGGCGTGGGAGTGCCTTGGTATGAGATGGTCTTGGTGGCTGAAGGGCAACGATTTTTTTAGCTCTGGAAATATTGTTGCCATTTACGGCATCATCATGCCAGATGCCTATAATGAGCAATTAATACAACTATTTTATTCGCCGCTGTCCAAATTAATTCTGAATATTCATACGAATTAAAAGCGGGAAGGTTGGCATCCCTCAATTATATTTCAGGTAACAGCTGGTAAAATGCAACTCTGGTTGTTTACAGTGGTTCTGCTGGAATTATTGTTTACATGGGCAATCCGCTGGCTCGTTAGCAGCAACTCTAGCTGCATAACCAGTGCACGGCATAAAAATAGCGATTCT|||||2889|WARNING_TRANSCRIPT_NO_START_CODON,GGTCGAGAGGCAACATTTCATCAGAATATGGAGTAAATAATAGCATATAATCAAAGGATCGTGCTGATACAGTGGTTAGATAGGGACTTTATCGAAATGATTTGGAATTAAAGCGTTGCAGCGGCTGGAGATGATGTTACACTGCAGGGTAGCGTGCATGTACTCTGCCGCGGGACTCCCTAAATGATCACTTTATATCACCGAATTACCAAATGTAGAGCATTATTTCAAATTTCTTGCATATATCAGGATCAGCTATCTTAAAACCGAGAGTTGCCAACAGCTACTTGCCAATATTATTCCTTTCAAAATAGAGGCTAAGGATGACGCACTTGCATCTGACAGTTGAAAGGCGCCTGCAAGTATATGCAAATTGTCACACGTTACCTAAGTGCTGTGTTGCATAATGGATGTTTAAATTCGACAACAACACTAGCTAAAGGCGTCTCATATCTGTACCCTTCAACATTTGCCTTGTTTGAATGCCAAATAGTAGCCCTTATTATCCACTTCAGCAGATGTTAGGCCCTGCGAGAAGCTCGCGTGAAAGGACATCTGCAATCACATCGTGCACTGGCGTTCTTGGATGCAATGAGTTGAGCCAGAAATATTGATTCACAGGAACGCCGCATGATGGATCGAAATAATCGTCAGTTGGCGTCCCGCTTTATAACAAGTTACCGAATAGTCGTAATACAACAGAATATATAGGATCAACTTACTTGGCATACGCTTCACAGAAATTCGTGGTATTAGTGATTCCAGCAGTCTGCGGAAAAGACTTGACATTATTCAACATCTTGGTAAAGAGCGCATTGGCATCATACATCCAAATATTGCTGTCTGTACGCAGAGCTTTCTCACTCTTGGCCATATTGACGAGCAGCTGGTTCCACTGCACGACGTCGATCTTTTCCTGCTCAGCAACAGTTGTTCCAGCGGCAATCGTTCCGGGCGATCGGTCGATGGTCGGGATAGTTATAAAGACAAAGTTACGCGCACCAGCTGCATAGAGCTGTTCCACGAGCGACGTGTATTCCGAGATTAGCTGCTGATTGATGGCTTCAGTAGAGGCAGAGCCCTTGTCGAAAGTGGCACCAATGTCGTTGATGCCAACCCATATTGTAAACAGCGTATTGCTACCGGTCCACTTGGGGGGCTTCGGCACGGTGATGGGCAATACATATCCAGGAATGAACTGGTTGACAATCTGCTGTTTAACAGAGGTGATGGATGCCGACGATGCTGCTACAATGTCGTTGTCCAGTGTTGCTCCGCTAACAGCCAGATCATACGAAAAGAATACAGATGCATTGTAGGTTACTGTGAGGATATCGACCCAGTTCTCGCCGTGTGCGGAAGTTGCTCCGGGCCAAAGACCCAGCGGAGCGGAGACAGAAGGCTGTGCTCCACCGGTATAGTTGAAGCCTGTGTTTGGTAAGTTGTGTTGTAGGAAATCATTTGGGAGAAGTAAATCTACTGGTTGTTGTATAGCTGTCGCCACTGTACATATGAAAGCGACTCATCAGCACATCTTGCGATTATCACTATTACGGCTCAAAGCATATGAATGGTGAATAAAAAAACCGTTTTTCTCACAAATAAAAGGCATATTTAATTCCTTTCCATCCTGGCCAGTTGGACGTCGATGCACATGCTCGGCTAGCCAAGGGAGAAGCAGCAATGCCCTGCATCAAGACAGTCAGGGACACCGCCAGCAATTTTCTTGTTCGGGGCCACATGCTAGTGGTATAAATAAATGTCCTTGAAGTTCTATCAAGTCAGTTTAGAATTATGAGTGAGCCTAGTAATTGCAGCGAATCGGAGTGAACTCTTATATATAGCTGTATCTATATTATTGAAGTCCATAAATCACACATCACATCACTAATTCCCTCGAAACTTGATAATTGGTGAAGTGCTGCTTACCCCGACATCATCTGATATCAAGCTATGATCACAAACTGCTTGAAGCAGGAATACGAGGTAGCATTGCTCCCTTTCCCCAGGTTGTGTGAGCATGTGTTGTAAACTTGTCTCGTAGTGGCAAGCGTTATTTTCCTAATTGGGTAGTTTGATGAGCGGTCTCCCTAATATTGCTGCTTTCGCTCTAGATATAGACTACTTCAAGTCTGGCTTCCCATGATTTGTTCCACATTCCACAACTCTTAGTTGTGATTCCTGTTCACAATTGCCATTCTGGGAAGTCTGGTGGTTGAAAACCGGTAGTCGGAAATAGTACGGATTCAGTATCGAATTTACCTCAGCTTGGGATAGCTGGTATTGGGATCAATTGGCAACTTATTGTTGTTGCGGTTACGATAGTGCGTTAGGAGAATTGATTAGTATTACGTTTGGCATATCCATGGCGTTTCAATCGTAGAGCAACTTCTCAATCCGGAAAGTAGGGATTGTAACAAGGGACGGAGTTGTCAATCGCCTTATTTATTGGGCCGCCATCTGCCCTTTCCTACGCACCATTACTTCCCAGAAGACGTCGGACAATGCAAACATGACGAGACTGTTTGGCCTTGTTGGCTTTGCCAACCTCGCAGCAGCTGCGTGCATATCAAGCGGAGATGAAACAACAATCAACAATGCTCTAAAGAGTGGTGGAGCAGGTGCCGTTGTCCAACTTTGCCCAAGTGCCGTCATCACCGTTCATAACACCGTTGCGTTTACAGCCGCCAACCAGGAGCTCTCGACTCAAGGCTATCCAACTGGCTCGACGCGTGCAATCATTCGCTTGCAAACAACAGATCAGTCGATTTCAGCAGTCATTCGAGGAGGGAGCCTCAGCGGCATTAAATTGAGAAACATCCAGATTGATGGCGATCGATCAGGGAATGGTCAGATTACTGCTCAAGGTACATACACCAAGTTCATGGTTGCTCAGAAAACGGATTGTTAACTTTCATCTAGCTAGTTCTGCAAACATTGAGCTGGACGGCATCCAAAGCGGCCTCCTCGTCGACCATGTTGCGTCCATGAACCCACGAGGTTGGAGCTGCATGCATATTGGAGAGGGTGCGGCCTCATCAGGAGCCTCGGCTTGTAGCAACGCGACCATCACCAACAACGATATCGGTCCTTGTGGATTGGAAGGACACGACGCCGCGGGCCATGGTCAATGGGCTGATGGCATATCCTTTGCATGCACGAATTCACTGGTCCAGAGCAATACGGTATGTCACTTGACGCTTCCATGTATCATTCAGAGCCTTGGCTCCAGTCACTAATCACGATAAAACAGGTCACCGGAAGCACTGATGGAGGAATTGTCTTGTTCAGTGCCCCTGGCACCAAGGTGTTGTCTAACAAAATTGTAGGCTCGACAACAAACGCAGGCTTCGGAGCAATCAATCTGGTTGATAACCTTGCTGCGTATAATGGGAGCTTTGCCAATGTTGAAGTCTCAAGCAACATCATACAAGGACAGCGATTGTTTGGTGTCGGCGTTGCGGTTGGATCTTGCGTCTGGACCACTTGCGATACCTCGACTACAACACCAAAGCTTTCGGGGCCTGTAACGATATCCAACAACGTGTTTAGTGGCAGCATTGCGTTTCCGATTCCCATTTCTGGTTGGACTGGAGGAATCACGGTAAGGCAATTATATATGCCTCCATCAGAAGCAGTGCTAACGGCCCGAGGTTGTAGGTGGCGGGCAACACCGTGACAGGAGTCAGTAGCAACTCCGCCTTCTCAGAAGCTGGAAACTGTCCTGCGGCAACCAAGACGGCATTCAACGCGAATCAACATCTTGTATGGAACAGCCCCAGCGTAACAGGGCCGACAAACTTGCAGTCAGGCTTTGTGCAGCACACAGACTATCCATCGTTCTTCATCTGCCCATCGCCGCCTCTGCCCAGCACGCAGGTCTGGACAAACGGGACCTTGGTAGTCGACACTGTTCCGACGACGTTCTCCTCCCTTAACAATGGCTTTAATTTTGTGTTTGATGACAGCGCGCATCTCATCGTCTATGACAACGGCGTGGTGGCAACAACGATTGGATCAACGGCTACGTGCAACGGGCAGTGCACTCTCGATTTCCAAGGCGATGGAAATCTCGTAAAGCGGCTGAGCGGATCTGCATTCTGGGCGTCGAACACGGCCAATCGAGGCGTGACGCTGACGTCGATGAATGCATCGCCTTGGCTGGAGATTAAAGACAAGACAGGGGCCGTTATTTGGGATGGAGTGAATGGCGTACGTTTACACTGATGATGCTGAATGTTGCGGATGGCTATCGAGAACAGGCTCATTGATTGATGTTGCAGCCAAGGGCTTCATGGGATTCCACTAAGCTTTGCTTGCTCATACTGTTGGAAAGAGACCTGTGAGAATTGGCGTGGGAGTGCCTTGGTATGAGATGGTCTTGGTGGCTGAAGGGCAACGATTTTTTTAGCTCTGGAAATATTGTTGCCATTTACGGCATCATCATGCCAGATGCCTATAATGAGCAATTAATACAACTATTTTATTCGCCGCTGTCCAAATTAATTCTGAATATTCATACGAATTAAAAGCGGGAAGGTTGGCATCCCTCAATTATATTTCAGGTAACAGCTGGTAAAATGCAACTCTGGTTGTTTACAGTGGTTCTGCTGGAATTATTGTTTACATGGGCAATCCGCTGGCTCGTTAGCAGCAACTCTAGCTGCATAACCAGTGCACGGCATAAAAATAGCGATTCT|upstream_gene_variant|MODIFIER|TRIREDRAFT_50249|gene-TRIREDRAFT_50249|transcript|XM_006967184.1|protein_coding||c.-5231_-5230insGGTCGAGAGGCAACATTTCATCAGAATATGGAGTAAATAATAGCATATAATCAAAGGATCGTGCTGATACAGTGGTTAGATAGGGACTTTATCGAAATGATTTGGAATTAAAGCGTTGCAGCGGCTGGAGATGATGTTACACTGCAGGGTAGCGTGCATGTACTCTGCCGCGGGACTCCCTAAATGATCACTTTATATCACCGAATTACCAAATGTAGAGCATTATTTCAAATTTCTTGCATATATCAGGATCAGCTATCTTAAAACCGAGAGTTGCCAACAGCTACTTGCCAATATTATTCCTTTCAAAATAGAGGCTAAGGATGACGCACTTGCATCTGACAGTTGAAAGGCGCCTGCAAGTATATGCAAATTGTCACACGTTACCTAAGTGCTGTGTTGCATAATGGATGTTTAAATTCGACAACAACACTAGCTAAAGGCGTCTCATATCTGTACCCTTCAACATTTGCCTTGTTTGAATGCCAAATAGTAGCCCTTATTATCCACTTCAGCAGATGTTAGGCCCTGCGAGAAGCTCGCGTGAAAGGACATCTGCAATCACATCGTGCACTGGCGTTCTTGGATGCAATGAGTTGAGCCAGAAATATTGATTCACAGGAACGCCGCATGATGGATCGAAATAATCGTCAGTTGGCGTCCCGCTTTATAACAAGTTACCGAATAGTCGTAATACAACAGAATATATAGGATCAACTTACTTGGCATACGCTTCACAGAAATTCGTGGTATTAGTGATTCCAGCAGTCTGCGGAAAAGACTTGACATTATTCAACATCTTGGTAAAGAGCGCATTGGCATCATACATCCAAATATTGCTGTCTGTACGCAGAGCTTTCTCACTCTTGGCCATATTGACGAGCAGCTGGTTCCACTGCACGACGTCGATCTTTTCCTGCTCAGCAACAGTTGTTCCAGCGGCAATCGTTCCGGGCGATCGGTCGATGGTCGGGATAGTTATAAAGACAAAGTTACGCGCACCAGCTGCATAGAGCTGTTCCACGAGCGACGTGTATTCCGAGATTAGCTGCTGATTGATGGCTTCAGTAGAGGCAGAGCCCTTGTCGAAAGTGGCACCAATGTCGTTGATGCCAACCCATATTGTAAACAGCGTATTGCTACCGGTCCACTTGGGGGGCTTCGGCACGGTGATGGGCAATACATATCCAGGAATGAACTGGTTGACAATCTGCTGTTTAACAGAGGTGATGGATGCCGACGATGCTGCTACAATGTCGTTGTCCAGTGTTGCTCCGCTAACAGCCAGATCATACGAAAAGAATACAGATGCATTGTAGGTTACTGTGAGGATATCGACCCAGTTCTCGCCGTGTGCGGAAGTTGCTCCGGGCCAAAGACCCAGCGGAGCGGAGACAGAAGGCTGTGCTCCACCGGTATAGTTGAAGCCTGTGTTTGGTAAGTTGTGTTGTAGGAAATCATTTGGGAGAAGTAAATCTACTGGTTGTTGTATAGCTGTCGCCACTGTACATATGAAAGCGACTCATCAGCACATCTTGCGATTATCACTATTACGGCTCAAAGCATATGAATGGTGAATAAAAAAACCGTTTTTCTCACAAATAAAAGGCATATTTAATTCCTTTCCATCCTGGCCAGTTGGACGTCGATGCACATGCTCGGCTAGCCAAGGGAGAAGCAGCAATGCCCTGCATCAAGACAGTCAGGGACACCGCCAGCAATTTTCTTGTTCGGGGCCACATGCTAGTGGTATAAATAAATGTCCTTGAAGTTCTATCAAGTCAGTTTAGAATTATGAGTGAGCCTAGTAATTGCAGCGAATCGGAGTGAACTCTTATATATAGCTGTATCTATATTATTGAAGTCCATAAATCACACATCACATCACTAATTCCCTCGAAACTTGATAATTGGTGAAGTGCTGCTTACCCCGACATCATCTGATATCAAGCTATGATCACAAACTGCTTGAAGCAGGAATACGAGGTAGCATTGCTCCCTTTCCCCAGGTTGTGTGAGCATGTGTTGTAAACTTGTCTCGTAGTGGCAAGCGTTATTTTCCTAATTGGGTAGTTTGATGAGCGGTCTCCCTAATATTGCTGCTTTCGCTCTAGATATAGACTACTTCAAGTCTGGCTTCCCATGATTTGTTCCACATTCCACAACTCTTAGTTGTGATTCCTGTTCACAATTGCCATTCTGGGAAGTCTGGTGGTTGAAAACCGGTAGTCGGAAATAGTACGGATTCAGTATCGAATTTACCTCAGCTTGGGATAGCTGGTATTGGGATCAATTGGCAACTTATTGTTGTTGCGGTTACGATAGTGCGTTAGGAGAATTGATTAGTATTACGTTTGGCATATCCATGGCGTTTCAATCGTAGAGCAACTTCTCAATCCGGAAAGTAGGGATTGTAACAAGGGACGGAGTTGTCAATCGCCTTATTTATTGGGCCGCCATCTGCCCTTTCCTACGCACCATTACTTCCCAGAAGACGTCGGACAATGCAAACATGACGAGACTGTTTGGCCTTGTTGGCTTTGCCAACCTCGCAGCAGCTGCGTGCATATCAAGCGGAGATGAAACAACAATCAACAATGCTCTAAAGAGTGGTGGAGCAGGTGCCGTTGTCCAACTTTGCCCAAGTGCCGTCATCACCGTTCATAACACCGTTGCGTTTACAGCCGCCAACCAGGAGCTCTCGACTCAAGGCTATCCAACTGGCTCGACGCGTGCAATCATTCGCTTGCAAACAACAGATCAGTCGATTTCAGCAGTCATTCGAGGAGGGAGCCTCAGCGGCATTAAATTGAGAAACATCCAGATTGATGGCGATCGATCAGGGAATGGTCAGATTACTGCTCAAGGTACATACACCAAGTTCATGGTTGCTCAGAAAACGGATTGTTAACTTTCATCTAGCTAGTTCTGCAAACATTGAGCTGGACGGCATCCAAAGCGGCCTCCTCGTCGACCATGTTGCGTCCATGAACCCACGAGGTTGGAGCTGCATGCATATTGGAGAGGGTGCGGCCTCATCAGGAGCCTCGGCTTGTAGCAACGCGACCATCACCAACAACGATATCGGTCCTTGTGGATTGGAAGGACACGACGCCGCGGGCCATGGTCAATGGGCTGATGGCATATCCTTTGCATGCACGAATTCACTGGTCCAGAGCAATACGGTATGTCACTTGACGCTTCCATGTATCATTCAGAGCCTTGGCTCCAGTCACTAATCACGATAAAACAGGTCACCGGAAGCACTGATGGAGGAATTGTCTTGTTCAGTGCCCCTGGCACCAAGGTGTTGTCTAACAAAATTGTAGGCTCGACAACAAACGCAGGCTTCGGAGCAATCAATCTGGTTGATAACCTTGCTGCGTATAATGGGAGCTTTGCCAATGTTGAAGTCTCAAGCAACATCATACAAGGACAGCGATTGTTTGGTGTCGGCGTTGCGGTTGGATCTTGCGTCTGGACCACTTGCGATACCTCGACTACAACACCAAAGCTTTCGGGGCCTGTAACGATATCCAACAACGTGTTTAGTGGCAGCATTGCGTTTCCGATTCCCATTTCTGGTTGGACTGGAGGAATCACGGTAAGGCAATTATATATGCCTCCATCAGAAGCAGTGCTAACGGCCCGAGGTTGTAGGTGGCGGGCAACACCGTGACAGGAGTCAGTAGCAACTCCGCCTTCTCAGAAGCTGGAAACTGTCCTGCGGCAACCAAGACGGCATTCAACGCGAATCAACATCTTGTATGGAACAGCCCCAGCGTAACAGGGCCGACAAACTTGCAGTCAGGCTTTGTGCAGCACACAGACTATCCATCGTTCTTCATCTGCCCATCGCCGCCTCTGCCCAGCACGCAGGTCTGGACAAACGGGACCTTGGTAGTCGACACTGTTCCGACGACGTTCTCCTCCCTTAACAATGGCTTTAATTTTGTGTTTGATGACAGCGCGCATCTCATCGTCTATGACAACGGCGTGGTGGCAACAACGATTGGATCAACGGCTACGTGCAACGGGCAGTGCACTCTCGATTTCCAAGGCGATGGAAATCTCGTAAAGCGGCTGAGCGGATCTGCATTCTGGGCGTCGAACACGGCCAATCGAGGCGTGACGCTGACGTCGATGAATGCATCGCCTTGGCTGGAGATTAAAGACAAGACAGGGGCCGTTATTTGGGATGGAGTGAATGGCGTACGTTTACACTGATGATGCTGAATGTTGCGGATGGCTATCGAGAACAGGCTCATTGATTGATGTTGCAGCCAAGGGCTTCATGGGATTCCACTAAGCTTTGCTTGCTCATACTGTTGGAAAGAGACCTGTGAGAATTGGCGTGGGAGTGCCTTGGTATGAGATGGTCTTGGTGGCTGAAGGGCAACGATTTTTTTAGCTCTGGAAATATTGTTGCCATTTACGGCATCATCATGCCAGATGCCTATAATGAGCAATTAATACAACTATTTTATTCGCCGCTGTCCAAATTAATTCTGAATATTCATACGAATTAAAAGCGGGAAGGTTGGCATCCCTCAATTATATTTCAGGTAACAGCTGGTAAAATGCAACTCTGGTTGTTTACAGTGGTTCTGCTGGAATTATTGTTTACATGGGCAATCCGCTGGCTCGTTAGCAGCAACTCTAGCTGCATAACCAGTGCACGGCATAAAAATAGCGATTCT|||||2889|WARNING_TRANSCRIPT_NO_START_CODON,GGTCGAGAGGCAACATTTCATCAGAATATGGAGTAAATAATAGCATATAATCAAAGGATCGTGCTGATACAGTGGTTAGATAGGGACTTTATCGAAATGATTTGGAATTAAAGCGTTGCAGCGGCTGGAGATGATGTTACACTGCAGGGTAGCGTGCATGTACTCTGCCGCGGGACTCCCTAAATGATCACTTTATATCACCGAATTACCAAATGTAGAGCATTATTTCAAATTTCTTGCATATATCAGGATCAGCTATCTTAAAACCGAGAGTTGCCAACAGCTACTTGCCAATATTATTCCTTTCAAAATAGAGGCTAAGGATGACGCACTTGCATCTGACAGTTGAAAGGCGCCTGCAAGTATATGCAAATTGTCACACGTTACCTAAGTGCTGTGTTGCATAATGGATGTTTAAATTCGACAACAACACTAGCTAAAGGCGTCTCATATCTGTACCCTTCAACATTTGCCTTGTTTGAATGCCAAATAGTAGCCCTTATTATCCACTTCAGCAGATGTTAGGCCCTGCGAGAAGCTCGCGTGAAAGGACATCTGCAATCACATCGTGCACTGGCGTTCTTGGATGCAATGAGTTGAGCCAGAAATATTGATTCACAGGAACGCCGCATGATGGATCGAAATAATCGTCAGTTGGCGTCCCGCTTTATAACAAGTTACCGAATAGTCGTAATACAACAGAATATATAGGATCAACTTACTTGGCATACGCTTCACAGAAATTCGTGGTATTAGTGATTCCAGCAGTCTGCGGAAAAGACTTGACATTATTCAACATCTTGGTAAAGAGCGCATTGGCATCATACATCCAAATATTGCTGTCTGTACGCAGAGCTTTCTCACTCTTGGCCATATTGACGAGCAGCTGGTTCCACTGCACGACGTCGATCTTTTCCTGCTCAGCAACAGTTGTTCCAGCGGCAATCGTTCCGGGCGATCGGTCGATGGTCGGGATAGTTATAAAGACAAAGTTACGCGCACCAGCTGCATAGAGCTGTTCCACGAGCGACGTGTATTCCGAGATTAGCTGCTGATTGATGGCTTCAGTAGAGGCAGAGCCCTTGTCGAAAGTGGCACCAATGTCGTTGATGCCAACCCATATTGTAAACAGCGTATTGCTACCGGTCCACTTGGGGGGCTTCGGCACGGTGATGGGCAATACATATCCAGGAATGAACTGGTTGACAATCTGCTGTTTAACAGAGGTGATGGATGCCGACGATGCTGCTACAATGTCGTTGTCCAGTGTTGCTCCGCTAACAGCCAGATCATACGAAAAGAATACAGATGCATTGTAGGTTACTGTGAGGATATCGACCCAGTTCTCGCCGTGTGCGGAAGTTGCTCCGGGCCAAAGACCCAGCGGAGCGGAGACAGAAGGCTGTGCTCCACCGGTATAGTTGAAGCCTGTGTTTGGTAAGTTGTGTTGTAGGAAATCATTTGGGAGAAGTAAATCTACTGGTTGTTGTATAGCTGTCGCCACTGTACATATGAAAGCGACTCATCAGCACATCTTGCGATTATCACTATTACGGCTCAAAGCATATGAATGGTGAATAAAAAAACCGTTTTTCTCACAAATAAAAGGCATATTTAATTCCTTTCCATCCTGGCCAGTTGGACGTCGATGCACATGCTCGGCTAGCCAAGGGAGAAGCAGCAATGCCCTGCATCAAGACAGTCAGGGACACCGCCAGCAATTTTCTTGTTCGGGGCCACATGCTAGTGGTATAAATAAATGTCCTTGAAGTTCTATCAAGTCAGTTTAGAATTATGAGTGAGCCTAGTAATTGCAGCGAATCGGAGTGAACTCTTATATATAGCTGTATCTATATTATTGAAGTCCATAAATCACACATCACATCACTAATTCCCTCGAAACTTGATAATTGGTGAAGTGCTGCTTACCCCGACATCATCTGATATCAAGCTATGATCACAAACTGCTTGAAGCAGGAATACGAGGTAGCATTGCTCCCTTTCCCCAGGTTGTGTGAGCATGTGTTGTAAACTTGTCTCGTAGTGGCAAGCGTTATTTTCCTAATTGGGTAGTTTGATGAGCGGTCTCCCTAATATTGCTGCTTTCGCTCTAGATATAGACTACTTCAAGTCTGGCTTCCCATGATTTGTTCCACATTCCACAACTCTTAGTTGTGATTCCTGTTCACAATTGCCATTCTGGGAAGTCTGGTGGTTGAAAACCGGTAGTCGGAAATAGTACGGATTCAGTATCGAATTTACCTCAGCTTGGGATAGCTGGTATTGGGATCAATTGGCAACTTATTGTTGTTGCGGTTACGATAGTGCGTTAGGAGAATTGATTAGTATTACGTTTGGCATATCCATGGCGTTTCAATCGTAGAGCAACTTCTCAATCCGGAAAGTAGGGATTGTAACAAGGGACGGAGTTGTCAATCGCCTTATTTATTGGGCCGCCATCTGCCCTTTCCTACGCACCATTACTTCCCAGAAGACGTCGGACAATGCAAACATGACGAGACTGTTTGGCCTTGTTGGCTTTGCCAACCTCGCAGCAGCTGCGTGCATATCAAGCGGAGATGAAACAACAATCAACAATGCTCTAAAGAGTGGTGGAGCAGGTGCCGTTGTCCAACTTTGCCCAAGTGCCGTCATCACCGTTCATAACACCGTTGCGTTTACAGCCGCCAACCAGGAGCTCTCGACTCAAGGCTATCCAACTGGCTCGACGCGTGCAATCATTCGCTTGCAAACAACAGATCAGTCGATTTCAGCAGTCATTCGAGGAGGGAGCCTCAGCGGCATTAAATTGAGAAACATCCAGATTGATGGCGATCGATCAGGGAATGGTCAGATTACTGCTCAAGGTACATACACCAAGTTCATGGTTGCTCAGAAAACGGATTGTTAACTTTCATCTAGCTAGTTCTGCAAACATTGAGCTGGACGGCATCCAAAGCGGCCTCCTCGTCGACCATGTTGCGTCCATGAACCCACGAGGTTGGAGCTGCATGCATATTGGAGAGGGTGCGGCCTCATCAGGAGCCTCGGCTTGTAGCAACGCGACCATCACCAACAACGATATCGGTCCTTGTGGATTGGAAGGACACGACGCCGCGGGCCATGGTCAATGGGCTGATGGCATATCCTTTGCATGCACGAATTCACTGGTCCAGAGCAATACGGTATGTCACTTGACGCTTCCATGTATCATTCAGAGCCTTGGCTCCAGTCACTAATCACGATAAAACAGGTCACCGGAAGCACTGATGGAGGAATTGTCTTGTTCAGTGCCCCTGGCACCAAGGTGTTGTCTAACAAAATTGTAGGCTCGACAACAAACGCAGGCTTCGGAGCAATCAATCTGGTTGATAACCTTGCTGCGTATAATGGGAGCTTTGCCAATGTTGAAGTCTCAAGCAACATCATACAAGGACAGCGATTGTTTGGTGTCGGCGTTGCGGTTGGATCTTGCGTCTGGACCACTTGCGATACCTCGACTACAACACCAAAGCTTTCGGGGCCTGTAACGATATCCAACAACGTGTTTAGTGGCAGCATTGCGTTTCCGATTCCCATTTCTGGTTGGACTGGAGGAATCACGGTAAGGCAATTATATATGCCTCCATCAGAAGCAGTGCTAACGGCCCGAGGTTGTAGGTGGCGGGCAACACCGTGACAGGAGTCAGTAGCAACTCCGCCTTCTCAGAAGCTGGAAACTGTCCTGCGGCAACCAAGACGGCATTCAACGCGAATCAACATCTTGTATGGAACAGCCCCAGCGTAACAGGGCCGACAAACTTGCAGTCAGGCTTTGTGCAGCACACAGACTATCCATCGTTCTTCATCTGCCCATCGCCGCCTCTGCCCAGCACGCAGGTCTGGACAAACGGGACCTTGGTAGTCGACACTGTTCCGACGACGTTCTCCTCCCTTAACAATGGCTTTAATTTTGTGTTTGATGACAGCGCGCATCTCATCGTCTATGACAACGGCGTGGTGGCAACAACGATTGGATCAACGGCTACGTGCAACGGGCAGTGCACTCTCGATTTCCAAGGCGATGGAAATCTCGTAAAGCGGCTGAGCGGATCTGCATTCTGGGCGTCGAACACGGCCAATCGAGGCGTGACGCTGACGTCGATGAATGCATCGCCTTGGCTGGAGATTAAAGACAAGACAGGGGCCGTTATTTGGGATGGAGTGAATGGCGTACGTTTACACTGATGATGCTGAATGTTGCGGATGGCTATCGAGAACAGGCTCATTGATTGATGTTGCAGCCAAGGGCTTCATGGGATTCCACTAAGCTTTGCTTGCTCATACTGTTGGAAAGAGACCTGTGAGAATTGGCGTGGGAGTGCCTTGGTATGAGATGGTCTTGGTGGCTGAAGGGCAACGATTTTTTTAGCTCTGGAAATATTGTTGCCATTTACGGCATCATCATGCCAGATGCCTATAATGAGCAATTAATACAACTATTTTATTCGCCGCTGTCCAAATTAATTCTGAATATTCATACGAATTAAAAGCGGGAAGGTTGGCATCCCTCAATTATATTTCAGGTAACAGCTGGTAAAATGCAACTCTGGTTGTTTACAGTGGTTCTGCTGGAATTATTGTTTACATGGGCAATCCGCTGGCTCGTTAGCAGCAACTCTAGCTGCATAACCAGTGCACGGCATAAAAATAGCGATTCT|upstream_gene_variant|MODIFIER|TRIREDRAFT_50249|gene-TRIREDRAFT_50249|transcript|XM_006967184.1|protein_coding||c.-5230delTinsGGTCGAGAGGCAACATTTCATCAGAATATGGAGTAAATAATAGCATATAATCAAAGGATCGTGCTGATACAGTGGTTAGATAGGGACTTTATCGAAATGATTTGGAATTAAAGCGTTGCAGCGGCTGGAGATGATGTTACACTGCAGGGTAGCGTGCATGTACTCTGCCGCGGGACTCCCTAAATGATCACTTTATATCACCGAATTACCAAATGTAGAGCATTATTTCAAATTTCTTGCATATATCAGGATCAGCTATCTTAAAACCGAGAGTTGCCAACAGCTACTTGCCAATATTATTCCTTTCAAAATAGAGGCTAAGGATGACGCACTTGCATCTGACAGTTGAAAGGCGCCTGCAAGTATATGCAAATTGTCACACGTTACCTAAGTGCTGTGTTGCATAATGGATGTTTAAATTCGACAACAACACTAGCTAAAGGCGTCTCATATCTGTACCCTTCAACATTTGCCTTGTTTGAATGCCAAATAGTAGCCCTTATTATCCACTTCAGCAGATGTTAGGCCCTGCGAGAAGCTCGCGTGAAAGGACATCTGCAATCACATCGTGCACTGGCGTTCTTGGATGCAATGAGTTGAGCCAGAAATATTGATTCACAGGAACGCCGCATGATGGATCGAAATAATCGTCAGTTGGCGTCCCGCTTTATAACAAGTTACCGAATAGTCGTAATACAACAGAATATATAGGATCAACTTACTTGGCATACGCTTCACAGAAATTCGTGGTATTAGTGATTCCAGCAGTCTGCGGAAAAGACTTGACATTATTCAACATCTTGGTAAAGAGCGCATTGGCATCATACATCCAAATATTGCTGTCTGTACGCAGAGCTTTCTCACTCTTGGCCATATTGACGAGCAGCTGGTTCCACTGCACGACGTCGATCTTTTCCTGCTCAGCAACAGTTGTTCCAGCGGCAATCGTTCCGGGCGATCGGTCGATGGTCGGGATAGTTATAAAGACAAAGTTACGCGCACCAGCTGCATAGAGCTGTTCCACGAGCGACGTGTATTCCGAGATTAGCTGCTGATTGATGGCTTCAGTAGAGGCAGAGCCCTTGTCGAAAGTGGCACCAATGTCGTTGATGCCAACCCATATTGTAAACAGCGTATTGCTACCGGTCCACTTGGGGGGCTTCGGCACGGTGATGGGCAATACATATCCAGGAATGAACTGGTTGACAATCTGCTGTTTAACAGAGGTGATGGATGCCGACGATGCTGCTACAATGTCGTTGTCCAGTGTTGCTCCGCTAACAGCCAGATCATACGAAAAGAATACAGATGCATTGTAGGTTACTGTGAGGATATCGACCCAGTTCTCGCCGTGTGCGGAAGTTGCTCCGGGCCAAAGACCCAGCGGAGCGGAGACAGAAGGCTGTGCTCCACCGGTATAGTTGAAGCCTGTGTTTGGTAAGTTGTGTTGTAGGAAATCATTTGGGAGAAGTAAATCTACTGGTTGTTGTATAGCTGTCGCCACTGTACATATGAAAGCGACTCATCAGCACATCTTGCGATTATCACTATTACGGCTCAAAGCATATGAATGGTGAATAAAAAAACCGTTTTTCTCACAAATAAAAGGCATATTTAATTCCTTTCCATCCTGGCCAGTTGGACGTCGATGCACATGCTCGGCTAGCCAAGGGAGAAGCAGCAATGCCCTGCATCAAGACAGTCAGGGACACCGCCAGCAATTTTCTTGTTCGGGGCCACATGCTAGTGGTATAAATAAATGTCCTTGAAGTTCTATCAAGTCAGTTTAGAATTATGAGTGAGCCTAGTAATTGCAGCGAATCGGAGTGAACTCTTATATATAGCTGTATCTATATTATTGAAGTCCATAAATCACACATCACATCACTAATTCCCTCGAAACTTGATAATTGGTGAAGTGCTGCTTACCCCGACATCATCTGATATCAAGCTATGATCACAAACTGCTTGAAGCAGGAATACGAGGTAGCATTGCTCCCTTTCCCCAGGTTGTGTGAGCATGTGTTGTAAACTTGTCTCGTAGTGGCAAGCGTTATTTTCCTAATTGGGTAGTTTGATGAGCGGTCTCCCTAATATTGCTGCTTTCGCTCTAGATATAGACTACTTCAAGTCTGGCTTCCCATGATTTGTTCCACATTCCACAACTCTTAGTTGTGATTCCTGTTCACAATTGCCATTCTGGGAAGTCTGGTGGTTGAAAACCGGTAGTCGGAAATAGTACGGATTCAGTATCGAATTTACCTCAGCTTGGGATAGCTGGTATTGGGATCAATTGGCAACTTATTGTTGTTGCGGTTACGATAGTGCGTTAGGAGAATTGATTAGTATTACGTTTGGCATATCCATGGCGTTTCAATCGTAGAGCAACTTCTCAATCCGGAAAGTAGGGATTGTAACAAGGGACGGAGTTGTCAATCGCCTTATTTATTGGGCCGCCATCTGCCCTTTCCTACGCACCATTACTTCCCAGAAGACGTCGGACAATGCAAACATGACGAGACTGTTTGGCCTTGTTGGCTTTGCCAACCTCGCAGCAGCTGCGTGCATATCAAGCGGAGATGAAACAACAATCAACAATGCTCTAAAGAGTGGTGGAGCAGGTGCCGTTGTCCAACTTTGCCCAAGTGCCGTCATCACCGTTCATAACACCGTTGCGTTTACAGCCGCCAACCAGGAGCTCTCGACTCAAGGCTATCCAACTGGCTCGACGCGTGCAATCATTCGCTTGCAAACAACAGATCAGTCGATTTCAGCAGTCATTCGAGGAGGGAGCCTCAGCGGCATTAAATTGAGAAACATCCAGATTGATGGCGATCGATCAGGGAATGGTCAGATTACTGCTCAAGGTACATACACCAAGTTCATGGTTGCTCAGAAAACGGATTGTTAACTTTCATCTAGCTAGTTCTGCAAACATTGAGCTGGACGGCATCCAAAGCGGCCTCCTCGTCGACCATGTTGCGTCCATGAACCCACGAGGTTGGAGCTGCATGCATATTGGAGAGGGTGCGGCCTCATCAGGAGCCTCGGCTTGTAGCAACGCGACCATCACCAACAACGATATCGGTCCTTGTGGATTGGAAGGACACGACGCCGCGGGCCATGGTCAATGGGCTGATGGCATATCCTTTGCATGCACGAATTCACTGGTCCAGAGCAATACGGTATGTCACTTGACGCTTCCATGTATCATTCAGAGCCTTGGCTCCAGTCACTAATCACGATAAAACAGGTCACCGGAAGCACTGATGGAGGAATTGTCTTGTTCAGTGCCCCTGGCACCAAGGTGTTGTCTAACAAAATTGTAGGCTCGACAACAAACGCAGGCTTCGGAGCAATCAATCTGGTTGATAACCTTGCTGCGTATAATGGGAGCTTTGCCAATGTTGAAGTCTCAAGCAACATCATACAAGGACAGCGATTGTTTGGTGTCGGCGTTGCGGTTGGATCTTGCGTCTGGACCACTTGCGATACCTCGACTACAACACCAAAGCTTTCGGGGCCTGTAACGATATCCAACAACGTGTTTAGTGGCAGCATTGCGTTTCCGATTCCCATTTCTGGTTGGACTGGAGGAATCACGGTAAGGCAATTATATATGCCTCCATCAGAAGCAGTGCTAACGGCCCGAGGTTGTAGGTGGCGGGCAACACCGTGACAGGAGTCAGTAGCAACTCCGCCTTCTCAGAAGCTGGAAACTGTCCTGCGGCAACCAAGACGGCATTCAACGCGAATCAACATCTTGTATGGAACAGCCCCAGCGTAACAGGGCCGACAAACTTGCAGTCAGGCTTTGTGCAGCACACAGACTATCCATCGTTCTTCATCTGCCCATCGCCGCCTCTGCCCAGCACGCAGGTCTGGACAAACGGGACCTTGGTAGTCGACACTGTTCCGACGACGTTCTCCTCCCTTAACAATGGCTTTAATTTTGTGTTTGATGACAGCGCGCATCTCATCGTCTATGACAACGGCGTGGTGGCAACAACGATTGGATCAACGGCTACGTGCAACGGGCAGTGCACTCTCGATTTCCAAGGCGATGGAAATCTCGTAAAGCGGCTGAGCGGATCTGCATTCTGGGCGTCGAACACGGCCAATCGAGGCGTGACGCTGACGTCGATGAATGCATCGCCTTGGCTGGAGATTAAAGACAAGACAGGGGCCGTTATTTGGGATGGAGTGAATGGCGTACGTTTACACTGATGATGCTGAATGTTGCGGATGGCTATCGAGAACAGGCTCATTGATTGATGTTGCAGCCAAGGGCTTCATGGGATTCCACTAAGCTTTGCTTGCTCATACTGTTGGAAAGAGACCTGTGAGAATTGGCGTGGGAGTGCCTTGGTATGAGATGGTCTTGGTGGCTGAAGGGCAACGATTTTTTTAGCTCTGGAAATATTGTTGCCATTTACGGCATCATCATGCCAGATGCCTATAATGAGCAATTAATACAACTATTTTATTCGCCGCTGTCCAAATTAATTCTGAATATTCATACGAATTAAAAGCGGGAAGGTTGGCATCCCTCAATTATATTTCAGGTAACAGCTGGTAAAATGCAACTCTGGTTGTTTACAGTGGTTCTGCTGGAATTATTGTTTACATGGGCAATCCGCTGGCTCGTTAGCAGCAACTCTAGCTGCATAACCAGTGCACGGCATAAAAATAGCGATTCT|||||2889|WARNING_TRANSCRIPT_NO_START_CODON,GGTCGAGAGGCAACATTTCATCAGAATATGGAGTAAATAATAGCATATAATCAAAGGATCGTGCTGATACAGTGGTTAGATAGGGACTTTATCGAAATGATTTGGAATTAAAGCGTTGCAGCGGCTGGAGATGATGTTACACTGCAGGGTAGCGTGCATGTACTCTGCCGCGGGACTCCCTAAATGATCACTTTATATCACCGAATTACCAAATGTAGAGCATTATTTCAAATTTCTTGCATATATCAGGATCAGCTATCTTAAAACCGAGAGTTGCCAACAGCTACTTGCCAATATTATTCCTTTCAAAATAGAGGCTAAGGATGACGCACTTGCATCTGACAGTTGAAAGGCGCCTGCAAGTATATGCAAATTGTCACACGTTACCTAAGTGCTGTGTTGCATAATGGATGTTTAAATTCGACAACAACACTAGCTAAAGGCGTCTCATATCTGTACCCTTCAACATTTGCCTTGTTTGAATGCCAAATAGTAGCCCTTATTATCCACTTCAGCAGATGTTAGGCCCTGCGAGAAGCTCGCGTGAAAGGACATCTGCAATCACATCGTGCACTGGCGTTCTTGGATGCAATGAGTTGAGCCAGAAATATTGATTCACAGGAACGCCGCATGATGGATCGAAATAATCGTCAGTTGGCGTCCCGCTTTATAACAAGTTACCGAATAGTCGTAATACAACAGAATATATAGGATCAACTTACTTGGCATACGCTTCACAGAAATTCGTGGTATTAGTGATTCCAGCAGTCTGCGGAAAAGACTTGACATTATTCAACATCTTGGTAAAGAGCGCATTGGCATCATACATCCAAATATTGCTGTCTGTACGCAGAGCTTTCTCACTCTTGGCCATATTGACGAGCAGCTGGTTCCACTGCACGACGTCGATCTTTTCCTGCTCAGCAACAGTTGTTCCAGCGGCAATCGTTCCGGGCGATCGGTCGATGGTCGGGATAGTTATAAAGACAAAGTTACGCGCACCAGCTGCATAGAGCTGTTCCACGAGCGACGTGTATTCCGAGATTAGCTGCTGATTGATGGCTTCAGTAGAGGCAGAGCCCTTGTCGAAAGTGGCACCAATGTCGTTGATGCCAACCCATATTGTAAACAGCGTATTGCTACCGGTCCACTTGGGGGGCTTCGGCACGGTGATGGGCAATACATATCCAGGAATGAACTGGTTGACAATCTGCTGTTTAACAGAGGTGATGGATGCCGACGATGCTGCTACAATGTCGTTGTCCAGTGTTGCTCCGCTAACAGCCAGATCATACGAAAAGAATACAGATGCATTGTAGGTTACTGTGAGGATATCGACCCAGTTCTCGCCGTGTGCGGAAGTTGCTCCGGGCCAAAGACCCAGCGGAGCGGAGACAGAAGGCTGTGCTCCACCGGTATAGTTGAAGCCTGTGTTTGGTAAGTTGTGTTGTAGGAAATCATTTGGGAGAAGTAAATCTACTGGTTGTTGTATAGCTGTCGCCACTGTACATATGAAAGCGACTCATCAGCACATCTTGCGATTATCACTATTACGGCTCAAAGCATATGAATGGTGAATAAAAAAACCGTTTTTCTCACAAATAAAAGGCATATTTAATTCCTTTCCATCCTGGCCAGTTGGACGTCGATGCACATGCTCGGCTAGCCAAGGGAGAAGCAGCAATGCCCTGCATCAAGACAGTCAGGGACACCGCCAGCAATTTTCTTGTTCGGGGCCACATGCTAGTGGTATAAATAAATGTCCTTGAAGTTCTATCAAGTCAGTTTAGAATTATGAGTGAGCCTAGTAATTGCAGCGAATCGGAGTGAACTCTTATATATAGCTGTATCTATATTATTGAAGTCCATAAATCACACATCACATCACTAATTCCCTCGAAACTTGATAATTGGTGAAGTGCTGCTTACCCCGACATCATCTGATATCAAGCTATGATCACAAACTGCTTGAAGCAGGAATACGAGGTAGCATTGCTCCCTTTCCCCAGGTTGTGTGAGCATGTGTTGTAAACTTGTCTCGTAGTGGCAAGCGTTATTTTCCTAATTGGGTAGTTTGATGAGCGGTCTCCCTAATATTGCTGCTTTCGCTCTAGATATAGACTACTTCAAGTCTGGCTTCCCATGATTTGTTCCACATTCCACAACTCTTAGTTGTGATTCCTGTTCACAATTGCCATTCTGGGAAGTCTGGTGGTTGAAAACCGGTAGTCGGAAATAGTACGGATTCAGTATCGAATTTACCTCAGCTTGGGATAGCTGGTATTGGGATCAATTGGCAACTTATTGTTGTTGCGGTTACGATAGTGCGTTAGGAGAATTGATTAGTATTACGTTTGGCATATCCATGGCGTTTCAATCGTAGAGCAACTTCTCAATCCGGAAAGTAGGGATTGTAACAAGGGACGGAGTTGTCAATCGCCTTATTTATTGGGCCGCCATCTGCCCTTTCCTACGCACCATTACTTCCCAGAAGACGTCGGACAATGCAAACATGACGAGACTGTTTGGCCTTGTTGGCTTTGCCAACCTCGCAGCAGCTGCGTGCATATCAAGCGGAGATGAAACAACAATCAACAATGCTCTAAAGAGTGGTGGAGCAGGTGCCGTTGTCCAACTTTGCCCAAGTGCCGTCATCACCGTTCATAACACCGTTGCGTTTACAGCCGCCAACCAGGAGCTCTCGACTCAAGGCTATCCAACTGGCTCGACGCGTGCAATCATTCGCTTGCAAACAACAGATCAGTCGATTTCAGCAGTCATTCGAGGAGGGAGCCTCAGCGGCATTAAATTGAGAAACATCCAGATTGATGGCGATCGATCAGGGAATGGTCAGATTACTGCTCAAGGTACATACACCAAGTTCATGGTTGCTCAGAAAACGGATTGTTAACTTTCATCTAGCTAGTTCTGCAAACATTGAGCTGGACGGCATCCAAAGCGGCCTCCTCGTCGACCATGTTGCGTCCATGAACCCACGAGGTTGGAGCTGCATGCATATTGGAGAGGGTGCGGCCTCATCAGGAGCCTCGGCTTGTAGCAACGCGACCATCACCAACAACGATATCGGTCCTTGTGGATTGGAAGGACACGACGCCGCGGGCCATGGTCAATGGGCTGATGGCATATCCTTTGCATGCACGAATTCACTGGTCCAGAGCAATACGGTATGTCACTTGACGCTTCCATGTATCATTCAGAGCCTTGGCTCCAGTCACTAATCACGATAAAACAGGTCACCGGAAGCACTGATGGAGGAATTGTCTTGTTCAGTGCCCCTGGCACCAAGGTGTTGTCTAACAAAATTGTAGGCTCGACAACAAACGCAGGCTTCGGAGCAATCAATCTGGTTGATAACCTTGCTGCGTATAATGGGAGCTTTGCCAATGTTGAAGTCTCAAGCAACATCATACAAGGACAGCGATTGTTTGGTGTCGGCGTTGCGGTTGGATCTTGCGTCTGGACCACTTGCGATACCTCGACTACAACACCAAAGCTTTCGGGGCCTGTAACGATATCCAACAACGTGTTTAGTGGCAGCATTGCGTTTCCGATTCCCATTTCTGGTTGGACTGGAGGAATCACGGTAAGGCAATTATATATGCCTCCATCAGAAGCAGTGCTAACGGCCCGAGGTTGTAGGTGGCGGGCAACACCGTGACAGGAGTCAGTAGCAACTCCGCCTTCTCAGAAGCTGGAAACTGTCCTGCGGCAACCAAGACGGCATTCAACGCGAATCAACATCTTGTATGGAACAGCCCCAGCGTAACAGGGCCGACAAACTTGCAGTCAGGCTTTGTGCAGCACACAGACTATCCATCGTTCTTCATCTGCCCATCGCCGCCTCTGCCCAGCACGCAGGTCTGGACAAACGGGACCTTGGTAGTCGACACTGTTCCGACGACGTTCTCCTCCCTTAACAATGGCTTTAATTTTGTGTTTGATGACAGCGCGCATCTCATCGTCTATGACAACGGCGTGGTGGCAACAACGATTGGATCAACGGCTACGTGCAACGGGCAGTGCACTCTCGATTTCCAAGGCGATGGAAATCTCGTAAAGCGGCTGAGCGGATCTGCATTCTGGGCGTCGAACACGGCCAATCGAGGCGTGACGCTGACGTCGATGAATGCATCGCCTTGGCTGGAGATTAAAGACAAGACAGGGGCCGTTATTTGGGATGGAGTGAATGGCGTACGTTTACACTGATGATGCTGAATGTTGCGGATGGCTATCGAGAACAGGCTCATTGATTGATGTTGCAGCCAAGGGCTTCATGGGATTCCACTAAGCTTTGCTTGCTCATACTGTTGGAAAGAGACCTGTGAGAATTGGCGTGGGAGTGCCTTGGTATGAGATGGTCTTGGTGGCTGAAGGGCAACGATTTTTTTAGCTCTGGAAATATTGTTGCCATTTACGGCATCATCATGCCAGATGCCTATAATGAGCAATTAATACAACTATTTTATTCGCCGCTGTCCAAATTAATTCTGAATATTCATACGAATTAAAAGCGGGAAGGTTGGCATCCCTCAATTATATTTCAGGTAACAGCTGGTAAAATGCAACTCTGGTTGTTTACAGTGGTTCTGCTGGAATTATTGTTTACATGGGCAATCCGCTGGCTCGTTAGCAGCAACTCTAGCTGCATAACCAGTGCACGGCATAAAAATAGCGATTCT|upstream_gene_variant|MODIFIER|exon-XM_006967184.1-1|GENE_exon-XM_006967184.1-1|transcript|rna-XM_006967184.1|protein_coding||c.-2954delAinsGGTCGAGAGGCAACATTTCATCAGAATATGGAGTAAATAATAGCATATAATCAAAGGATCGTGCTGATACAGTGGTTAGATAGGGACTTTATCGAAATGATTTGGAATTAAAGCGTTGCAGCGGCTGGAGATGATGTTACACTGCAGGGTAGCGTGCATGTACTCTGCCGCGGGACTCCCTAAATGATCACTTTATATCACCGAATTACCAAATGTAGAGCATT
TTTCAAATTTCTTGCATATATCAGGATCAGCTATCTTAAAACCGAGAGTTGCCAACAGCTACTTGCCAATATTATTCCTTTCAAAATAGAGGCTAAGGATGACGCACTTGCATCTGACAGTTGAAAGGCGCCTGCAAGTATATGCAAATTGTCACACGTTACCTAAGTGCTGTGTTGCATAATGGATGTTTAAATTCGACAACAACACTAGCTAAAGGCGTCTCATATCTGTACCCTTCAACATTTGCCTTGTTTGAATGCCAAATAGTAGCCCTTATTATCCACTTCAGCAGATGTTAGGCCCTGCGAGAAGCTCGCGTGAAAGGACATCTGCAATCACATCGTGCACTGGCGTTCTTGGATGCAATGAGTTGAGCCAGAAATATTGATTCACAGGAACGCCGCATGATGGATCGAAATAATCGTCAGTTGGCGTCCCGCTTTATAACAAGTTACCGAATAGTCGTAATACAACAGAATATATAGGATCAACTTACTTGGCATACGCTTCACAGAAATTCGTGGTATTAGTGATTCCAGCAGTCTGCGGAAAAGACTTGACATTATTCAACATCTTGGTAAAGAGCGCATTGGCATCATACATCCAAATATTGCTGTCTGTACGCAGAGCTTTCTCACTCTTGGCCATATTGACGAGCAGCTGGTTCCACTGCACGACGTCGATCTTTTCCTGCTCAGCAACAGTTGTTCCAGCGGCAATCGTTCCGGGCGATCGGTCGATGGTCGGGATAGTTATAAAGACAAAGTTACGCGCACCAGCTGCATAGAGCTGTTCCACGAGCGACGTGTATTCCGAGATTAGCTGCTGATTGATGGCTTCAGTAGAGGCAGAGCCCTTGTCGAAAGTGGCACCAATGTCGTTGATGCCAACCCATATTGTAAACAGCGTATTGCTACCGGTCCACTTGGGGGGCTTCGGCACGGTGATGGGCAATACATATCCAGGAATGAACTGGTTGACAATCTGCTGTTTAACAGAGGTGATGGATGCCGACGATGCTGCTACAATGTCGTTGTCCAGTGTTGCTCCGCTAACAGCCAGATCATACGAAAAGAATACAGATGCATTGTAGGTTACTGTGAGGATATCGACCCAGTTCTCGCCGTGTGCGGAAGTTGCTCCGGGCCAAAGACCCAGCGGAGCGGAGACAGAAGGCTGTGCTCCACCGGTATAGTTGAAGCCTGTGTTTGGTAAGTTGTGTTGTAGGAAATCATTTGGGAGAAGTAAATCTACTGGTTGTTGTATAGCTGTCGCCACTGTACATATGAAAGCGACTCATCAGCACATCTTGCGATTATCACTATTACGGCTCAAAGCATATGAATGGTGAATAAAAAAACCGTTTTTCTCACAAATAAAAGGCATATTTAATTCCTTTCCATCCTGGCCAGTTGGACGTCGATGCACATGCTCGGCTAGCCAAGGGAGAAGCAGCAATGCCCTGCATCAAGACAGTCAGGGACACCGCCAGCAATTTTCTTGTTCGGGGCCACATGCTAGTGGTATAAATAAATGTCCTTGAAGTTCTATCAAGTCAGTTTAGAATTATGAGTGAGCCTAGTAATTGCAGCGAATCGGAGTGAACTCTTATATATAGCTGTATCTATATTATTGAAGTCCATAAATCACACATCACATCACTAATTCCCTCGAAACTTGATAATTGGTGAAGTGCTGCTTACCCCGACATCATCTGATATCAAGCTATGATCACAAACTGCTTGAAGCAGGAATACGAGGTAGCATTGCTCCCTTTCCCCAGGTTGTGTGAGCATGTGTTGTAAACTTGTCTCGTAGTGGCAAGCGTTATTTTCCTAATTGGGTAGTTTGATGAGCGGTCTCCCTAATATTGCTGCTTTCGCTCTAGATATAGACTACTTCAAGTCTGGCTTCCCATGATTTGTTCCACATTCCACAACTCTTAGTTGTGATTCCTGTTCACAATTGCCATTCTGGGAAGTCTGGTGGTTGAAAACCGGTAGTCGGAAATAGTACGGATTCAGTATCGAATTTACCTCAGCTTGGGATAGCTGGTATTGGGATCAATTGGCAACTTATTGTTGTTGCGGTTACGATAGTGCGTTAGGAGAATTGATTAGTATTACGTTTGGCATATCCATGGCGTTTCAATCGTAGAGCAACTTCTCAATCCGGAAAGTAGGGATTGTAACAAGGGACGGAGTTGTCAATCGCCTTATTTATTGGGCCGCCATCTGCCCTTTCCTACGCACCATTACTTCCCAGAAGACGTCGGACAATGCAAACATGACGAGACTGTTTGGCCTTGTTGGCTTTGCCAACCTCGCAGCAGCTGCGTGCATATCAAGCGGAGATGAAACAACAATCAACAATGCTCTAAAGAGTGGTGGAGCAGGTGCCGTTGTCCAACTTTGCCCAAGTGCCGTCATCACCGTTCATAACACCGTTGCGTTTACAGCCGCCAACCAGGAGCTCTCGACTCAAGGCTATCCAACTGGCTCGACGCGTGCAATCATTCGCTTGCAAACAACAGATCAGTCGATTTCAGCAGTCATTCGAGGAGGGAGCCTCAGCGGCATTAAATTGAGAAACATCCAGATTGATGGCGATCGATCAGGGAATGGTCAGATTACTGCTCAAGGTACATACACCAAGTTCATGGTTGCTCAGAAAACGGATTGTTAACTTTCATCTAGCTAGTTCTGCAAACATTGAGCTGGACGGCATCCAAAGCGGCCTCCTCGTCGACCATGTTGCGTCCATGAACCCACGAGGTTGGAGCTGCATGCATATTGGAGAGGGTGCGGCCTCATCAGGAGCCTCGGCTTGTAGCAACGCGACCATCACCAACAACGATATCGGTCCTTGTGGATTGGAAGGACACGACGCCGCGGGCCATGGTCAATGGGCTGATGGCATATCCTTTGCATGCACGAATTCACTGGTCCAGAGCAATACGGTATGTCACTTGACGCTTCCATGTATCATTCAGAGCCTTGGCTCCAGTCACTAATCACGATAAAACAGGTCACCGGAAGCACTGATGGAGGAATTGTCTTGTTCAGTGCCCCTGGCACCAAGGTGTTGTCTAACAAAATTGTAGGCTCGACAACAAACGCAGGCTTCGGAGCAATCAATCTGGTTGATAACCTTGCTGCGTATAATGGGAGCTTTGCCAATGTTGAAGTCTCAAGCAACATCATACAAGGACAGCGATTGTTTGGTGTCGGCGTTGCGGTTGGATCTTGCGTCTGGACCACTTGCGATACCTCGACTACAACACCAAAGCTTTCGGGGCCTGTAACGATATCCAACAACGTGTTTAGTGGCAGCATTGCGTTTCCGATTCCCATTTCTGGTTGGACTGGAGGAATCACGGTAAGGCAATTATATATGCCTCCATCAGAAGCAGTGCTAACGGCCCGAGGTTGTAGGTGGCGGGCAACACCGTGACAGGAGTCAGTAGCAACTCCGCCTTCTCAGAAGCTGGAAACTGTCCTGCGGCAACCAAGACGGCATTCAACGCGAATCAACATCTTGTATGGAACAGCCCCAGCGTAACAGGGCCGACAAACTTGCAGTCAGGCTTTGTGCAGCACACAGACTATCCATCGTTCTTCATCTGCCCATCGCCGCCTCTGCCCAGCACGCAGGTCTGGACAAACGGGACCTTGGTAGTCGACACTGTTCCGACGACGTTCTCCTCCCTTAACAATGGCTTTAATTTTGTGTTTGATGACAGCGCGCATCTCATCGTCTATGACAACGGCGTGGTGGCAACAACGATTGGATCAACGGCTACGTGCAACGGGCAGTGCACTCTCGATTTCCAAGGCGATGGAAATCTCGTAAAGCGGCTGAGCGGATCTGCATTCTGGGCGTCGAACACGGCCAATCGAGGCGTGACGCTGACGTCGATGAATGCATCGCCTTGGCTGGAGATTAAAGACAAGACAGGGGCCGTTATTTGGGATGGAGTGAATGGCGTACGTTTACACTGATGATGCTGAATGTTGCGGATGGCTATCGAGAACAGGCTCATTGATTGATGTTGCAGCCAAGGGCTTCATGGGATTCCACTAAGCTTTGCTTGCTCATACTGTTGGAAAGAGACCTGTGAGAATTGGCGTGGGAGTGCCTTGGTATGAGATGGTCTTGGTGGCTGAAGGGCAACGATTTTTTTAGCTCTGGAAATATTGTTGCCATTTACGGCATCATCATGCCAGATGCCTATAATGAGCAATTAATACAACTATTTTATTCGCCGCTGTCCAAATTAATTCTGAATATTCATACGAATTAAAAGCGGGAAGGTTGGCATCCCTCAATTATATTTCAGGTAACAGCTGGTAAAATGCAACTCTGGTTGTTTACAGTGGTTCTGCTGGAATTATTGTTTACATGGGCAATCCGCTGGCTCGTTAGCAGCAACTCTAGCTGCATAACCAGTGCACGGCATAAAAATAGCGATTCT|||||2889|,GGTCGAGAGGCAACATTTCATCAGAATATGGAGTAAATAATAGCATATAATCAAAGGATCGTGCTGATACAGTGGTTAGATAGGGACTTTATCGAAATGATTTGGAATTAAAGCGTTGCAGCGGCTGGAGATGATGTTACACTGCAGGGTAGCGTGCATGTACTCTGCCGCGGGACTCCCTAAATGATCACTTTATATCACCGAATTACCAAATGTAGAGCATTATTTCAAATTTCTTGCATATATCAGGATCAGCTATCTTAAAACCGAGAGTTGCCAACAGCTACTTGCCAATATTATTCCTTTCAAAATAGAGGCTAAGGATGACGCACTTGCATCTGACAGTTGAAAGGCGCCTGCAAGTATATGCAAATTGTCACACGTTACCTAAGTGCTGTGTTGCATAATGGATGTTTAAATTCGACAACAACACTAGCTAAAGGCGTCTCATATCTGTACCCTTCAACATTTGCCTTGTTTGAATGCCAAATAGTAGCCCTTATTATCCACTTCAGCAGATGTTAGGCCCTGCGAGAAGCTCGCGTGAAAGGACATCTGCAATCACATCGTGCACTGGCGTTCTTGGATGCAATGAGTTGAGCCAGAAATATTGATTCACAGGAACGCCGCATGATGGATCGAAATAATCGTCAGTTGGCGTCCCGCTTTATAACAAGTTACCGAATAGTCGTAATACAACAGAATATATAGGATCAACTTACTTGGCATACGCTTCACAGAAATTCGTGGTATTAGTGATTCCAGCAGTCTGCGGAAAAGACTTGACATTATTCAACATCTTGGTAAAGAGCGCATTGGCATCATACATCCAAATATTGCTGTCTGTACGCAGAGCTTTCTCACTCTTGGCCATATTGACGAGCAGCTGGTTCCACTGCACGACGTCGATCTTTTCCTGCTCAGCAACAGTTGTTCCAGCGGCAATCGTTCCGGGCGATCGGTCGATGGTCGGGATAGTTATAAAGACAAAGTTACGCGCACCAGCTGCATAGAGCTGTTCCACGAGCGACGTGTATTCCGAGATTAGCTGCTGATTGATGGCTTCAGTAGAGGCAGAGCCCTTGTCGAAAGTGGCACCAATGTCGTTGATGCCAACCCATATTGTAAACAGCGTATTGCTACCGGTCCACTTGGGGGGCTTCGGCACGGTGATGGGCAATACATATCCAGGAATGAACTGGTTGACAATCTGCTGTTTAACAGAGGTGATGGATGCCGACGATGCTGCTACAATGTCGTTGTCCAGTGTTGCTCCGCTAACAGCCAGATCATACGAAAAGAATACAGATGCATTGTAGGTTACTGTGAGGATATCGACCCAGTTCTCGCCGTGTGCGGAAGTTGCTCCGGGCCAAAGACCCAGCGGAGCGGAGACAGAAGGCTGTGCTCCACCGGTATAGTTGAAGCCTGTGTTTGGTAAGTTGTGTTGTAGGAAATCATTTGGGAGAAGTAAATCTACTGGTTGTTGTATAGCTGTCGCCACTGTACATATGAAAGCGACTCATCAGCACATCTTGCGATTATCACTATTACGGCTCAAAGCATATGAATGGTGAATAAAAAAACCGTTTTTCTCACAAATAAAAGGCATATTTAATTCCTTTCCATCCTGGCCAGTTGGACGTCGATGCACATGCTCGGCTAGCCAAGGGAGAAGCAGCAATGCCCTGCATCAAGACAGTCAGGGACACCGCCAGCAATTTTCTTGTTCGGGGCCACATGCTAGTGGTATAAATAAATGTCCTTGAAGTTCTATCAAGTCAGTTTAGAATTATGAGTGAGCCTAGTAATTGCAGCGAATCGGAGTGAACTCTTATATATAGCTGTATCTATATTATTGAAGTCCATAAATCACACATCACATCACTAATTCCCTCGAAACTTGATAATTGGTGAAGTGCTGCTTACCCCGACATCATCTGATATCAAGCTATGATCACAAACTGCTTGAAGCAGGAATACGAGGTAGCATTGCTCCCTTTCCCCAGGTTGTGTGAGCATGTGTTGTAAACTTGTCTCGTAGTGGCAAGCGTTATTTTCCTAATTGGGTAGTTTGATGAGCGGTCTCCCTAATATTGCTGCTTTCGCTCTAGATATAGACTACTTCAAGTCTGGCTTCCCATGATTTGTTCCACATTCCACAACTCTTAGTTGTGATTCCTGTTCACAATTGCCATTCTGGGAAGTCTGGTGGTTGAAAACCGGTAGTCGGAAATAGTACGGATTCAGTATCGAATTTACCTCAGCTTGGGATAGCTGGTATTGGGATCAATTGGCAACTTATTGTTGTTGCGGTTACGATAGTGCGTTAGGAGAATTGATTAGTATTACGTTTGGCATATCCATGGCGTTTCAATCGTAGAGCAACTTCTCAATCCGGAAAGTAGGGATTGTAACAAGGGACGGAGTTGTCAATCGCCTTATTTATTGGGCCGCCATCTGCCCTTTCCTACGCACCATTACTTCCCAGAAGACGTCGGACAATGCAAACATGACGAGACTGTTTGGCCTTGTTGGCTTTGCCAACCTCGCAGCAGCTGCGTGCATATCAAGCGGAGATGAAACAACAATCAACAATGCTCTAAAGAGTGGTGGAGCAGGTGCCGTTGTCCAACTTTGCCCAAGTGCCGTCATCACCGTTCATAACACCGTTGCGTTTACAGCCGCCAACCAGGAGCTCTCGACTCAAGGCTATCCAACTGGCTCGACGCGTGCAATCATTCGCTTGCAAACAACAGATCAGTCGATTTCAGCAGTCATTCGAGGAGGGAGCCTCAGCGGCATTAAATTGAGAAACATCCAGATTGATGGCGATCGATCAGGGAATGGTCAGATTACTGCTCAAGGTACATACACCAAGTTCATGGTTGCTCAGAAAACGGATTGTTAACTTTCATCTAGCTAGTTCTGCAAACATTGAGCTGGACGGCATCCAAAGCGGCCTCCTCGTCGACCATGTTGCGTCCATGAACCCACGAGGTTGGAGCTGCATGCATATTGGAGAGGGTGCGGCCTCATCAGGAGCCTCGGCTTGTAGCAACGCGACCATCACCAACAACGATATCGGTCCTTGTGGATTGGAAGGACACGACGCCGCGGGCCATGGTCAATGGGCTGATGGCATATCCTTTGCATGCACGAATTCACTGGTCCAGAGCAATACGGTATGTCACTTGACGCTTCCATGTATCATTCAGAGCCTTGGCTCCAGTCACTAATCACGATAAAACAGGTCACCGGAAGCACTGATGGAGGAATTGTCTTGTTCAGTGCCCCTGGCACCAAGGTGTTGTCTAACAAAATTGTAGGCTCGACAACAAACGCAGGCTTCGGAGCAATCAATCTGGTTGATAACCTTGCTGCGTATAATGGGAGCTTTGCCAATGTTGAAGTCTCAAGCAACATCATACAAGGACAGCGATTGTTTGGTGTCGGCGTTGCGGTTGGATCTTGCGTCTGGACCACTTGCGATACCTCGACTACAACACCAAAGCTTTCGGGGCCTGTAACGATATCCAACAACGTGTTTAGTGGCAGCATTGCGTTTCCGATTCCCATTTCTGGTTGGACTGGAGGAATCACGGTAAGGCAATTATATATGCCTCCATCAGAAGCAGTGCTAACGGCCCGAGGTTGTAGGTGGCGGGCAACACCGTGACAGGAGTCAGTAGCAACTCCGCCTTCTCAGAAGCTGGAAACTGTCCTGCGGCAACCAAGACGGCATTCAACGCGAATCAACATCTTGTATGGAACAGCCCCAGCGTAACAGGGCCGACAAACTTGCAGTCAGGCTTTGTGCAGCACACAGACTATCCATCGTTCTTCATCTGCCCATCGCCGCCTCTGCCCAGCACGCAGGTCTGGACAAACGGGACCTTGGTAGTCGACACTGTTCCGACGACGTTCTCCTCCCTTAACAATGGCTTTAATTTTGTGTTTGATGACAGCGCGCATCTCATCGTCTATGACAACGGCGTGGTGGCAACAACGATTGGATCAACGGCTACGTGCAACGGGCAGTGCACTCTCGATTTCCAAGGCGATGGAAATCTCGTAAAGCGGCTGAGCGGATCTGCATTCTGGGCGTCGAACACGGCCAATCGAGGCGTGACGCTGACGTCGATGAATGCATCGCCTTGGCTGGAGATTAAAGACAAGACAGGGGCCGTTATTTGGGATGGAGTGAATGGCGTACGTTTACACTGATGATGCTGAATGTTGCGGATGGCTATCGAGAACAGGCTCATTGATTGATGTTGCAGCCAAGGGCTTCATGGGATTCCACTAAGCTTTGCTTGCTCATACTGTTGGAAAGAGACCTGTGAGAATTGGCGTGGGAGTGCCTTGGTATGAGATGGTCTTGGTGGCTGAAGGGCAACGATTTTTTTAGCTCTGGAAATATTGTTGCCATTTACGGCATCATCATGCCAGATGCCTATAATGAGCAATTAATACAACTATTTTATTCGCCGCTGTCCAAATTAATTCTGAATATTCATACGAATTAAAAGCGGGAAGGTTGGCATCCCTCAATTATATTTCAGGTAACAGCTGGTAAAATGCAACTCTGGTTGTTTACAGTGGTTCTGCTGGAATTATTGTTTACATGGGCAATCCGCTGGCTCGTTAGCAGCAACTCTAGCTGCATAACCAGTGCACGGCATAAAAATAGCGATTCT|upstream_gene_variant|MODIFIER|exon-XM_006967184.1-1|GENE_exon-XM_006967184.1-1|transcript|rna-XM_006967184.1|protein_coding||c.-2954delCinsGGTCGAGAGGCAACATTTCATCAGAATATGGAGTAAATAATAGCATATAATCAAAGGATCGTGCTGATACAGTGGTTAGATAGGGACTTTATCGAAATGATTTGGAATTAAAGCGTTGCAGCGGCTGGAGATGATGTTACACTGCAGGGTAGCGTGCATGTACTCTGCCGCGGGACTCCCTAAATGATCACTTTATATCACCGAATTACCAAATGTAGAGCATTATTTCAAATTTCTTGCATATATCAGGATCAGCTATCTTAAAACCGAGAGTTGCCAACAGCTACTTGCCAATATTATTCCTTTCAAAATAGAGGCTAAGGATGACGCACTTGCATCTGACAGTTGAAAGGCGCCTGCAAGTATATGCAAATTGTCACACGTTACCTAAGTGCTGTGTTGCATAATGGATGTTTAAATTCGACAACAACACTAGCTAAAGGCGTCTCATATCTGTACCCTTCAACATTTGCCTTGTTTGAATGCCAAATAGTAGCCCTTATTATCCACTTCAGCAGATGTTAGGCCCTGCGAGAAGCTCGCGTGAAAGGACATCTGCAATCACATCGTGCACTGGCGTTCTTGGATGCAATGAGTTGAGCCAGAAATATTGATTCACAGGAACGCCGCATGATGGATCGAAATAATCGTCAGTTGGCGTCCCGCTTTATAACAAGTTACCGAATAGTCGTAATACAACAGAATATATAGGATCAACTTACTTGGCATACGCTTCACAGAAATTCGTGGTATTAGTGATTCCAGCAGTCTGCGGAAAAGACTTGACATTATTCAACATCTTGGTAAAGAGCGCATTGGCATCATACATCCAAATATTGCTGTCTGTACGCAGAGCTTTCTCACTCTTGGCCATATTGACGAGCAGCTGGTTCCACTGCACGACGTCGATCTTTTCCTGCTCAGCAACAGTTGTTCCAGCGGCAATCGTTCCGGGCGATCGGTCGATGGTCGGGATAGTTATAAAGACAAAGTTACGCGCACCAGCTGCATAGAGCTGTTCCACGAGCGACGTGTATTCCGAGATTAGCTGCTGATTGATGGCTTCAGTAGAGGCAGAGCCCTTGTCGAAAGTGGCACCAATGTCGTTGATGCCAACCCATATTGTAAACAGCGTATTGCTACCGGTCCACTTGGGGGGCTTCGGCACGGTGATGGGCAATACATATCCAGGAATGAACTGGTTGACAATCTGCTGTTTAACAGAGGTGATGGATGCCGACGATGCTGCTACAATGTCGTTGTCCAGTGTTGCTCCGCTAACAGCCAGATCATACGAAAAGAATACAGATGCATTGTAGGTTACTGTGAGGATATCGACCCAGTTCTCGCCGTGTGCGGAAGTTGCTCCGGGCCAAAGACCCAGCGGAGCGGAGACAGAAGGCTGTGCTCCACCGGTATAGTTGAAGCCTGTGTTTGGTAAGTTGTGTTGTAGGAAATCATTTGGGAGAAGTAAATCTACTGGTTGTTGTATAGCTGTCGCCACTGTACATATGAAAGCGACTCATCAGCACATCTTGCGATTATCACTATTACGGCTCAAAGCATATGAATGGTGAATAAAAAAACCGTTTTTCTCACAAATAAAAGGCATATTTAATTCCTTTCCATCCTGGCCAGTTGGACGTCGATGCACATGCTCGGCTAGCCAAGGGAGAAGCAGCAATGCCCTGCATCAAGACAGTCAGGGACACCGCCAGCAATTTTCTTGTTCGGGGCCACATGCTAGTGGTATAAATAAATGTCCTTGAAGTTCTATCAAGTCAGTTTAGAATTATGAGTGAGCCTAGTAATTGCAGCGAATCGGAGTGAACTCTTATATATAGCTGTATCTATATTATTGAAGTCCATAAATCACACATCACATCACTAATTCCCTCGAAACTTGATAATTGGTGAAGTGCTGCTTACCCCGACATCATCTGATATCAAGCTATGATCACAAACTGCTTGAAGCAGGAATACGAGGTAGCATTGCTCCCTTTCCCCAGGTTGTGTGAGCATGTGTTGTAAACTTGTCTCGTAGTGGCAAGCGTTATTTTCCTAATTGGGTAGTTTGATGAGCGGTCTCCCTAATATTGCTGCTTTCGCTCTAGATATAGACTACTTCAAGTCTGGCTTCCCATGATTTGTTCCACATTCCACAACTCTTAGTTGTGATTCCTGTTCACAATTGCCATTCTGGGAAGTCTGGTGGTTGAAAACCGGTAGTCGGAAATAGTACGGATTCAGTATCGAATTTACCTCAGCTTGGGATAGCTGGTATTGGGATCAATTGGCAACTTATTGTTGTTGCGGTTACGATAGTGCGTTAGGAGAATTGATTAGTATTACGTTTGGCATATCCATGGCGTTTCAATCGTAGAGCAACTTCTCAATCCGGAAAGTAGGGATTGTAACAAGGGACGGAGTTGTCAATCGCCTTATTTATTGGGCCGCCATCTGCCCTTTCCTACGCACCATTACTTCCCAGAAGACGTCGGACAATGCAAACATGACGAGACTGTTTGGCCTTGTTGGCTTTGCCAACCTCGCAGCAGCTGCGTGCATATCAAGCGGAGATGAAACAACAATCAACAATGCTCTAAAGAGTGGTGGAGCAGGTGCCGTTGTCCAACTTTGCCCAAGTGCCGTCATCACCGTTCATAACACCGTTGCGTTTACAGCCGCCAACCAGGAGCTCTCGACTCAAGGCTATCCAACTGGCTCGACGCGTGCAATCATTCGCTTGCAAACAACAGATCAGTCGATTTCAGCAGTCATTCGAGGAGGGAGCCTCAGCGGCATTAAATTGAGAAACATCCAGATTGATGGCGATCGATCAGGGAATGGTCAGATTACTGCTCAAGGTACATACACCAAGTTCATGGTTGCTCAGAAAACGGATTGTTAACTTTCATCTAGCTAGTTCTGCAAACATTGAGCTGGACGGCATCCAAAGCGGCCTCCTCGTCGACCATGTTGCGTCCATGAACCCACGAGGTTGGAGCTGCATGCATATTGGAGAGGGTGCGGCCTCATCAGGAGCCTCGGCTTGTAGCAACGCGACCATCACCAACAACGATATCGGTCCTTGTGGATTGGAAGGACACGACGCCGCGGGCCATGGTCAATGGGCTGATGGCATATCCTTTGCATGCACGAATTCACTGGTCCAGAGCAATACGGTATGTCACTTGACGCTTCCATGTATCATTCAGAGCCTTGGCTCCAGTCACTAATCACGATAAAACAGGTCACCGGAAGCACTGATGGAGGAATTGTCTTGTTCAGTGCCCCTGGCACCAAGGTGTTGTCTAACAAAATTGTAGGCTCGACAACAAACGCAGGCTTCGGAGCAATCAATCTGGTTGATAACCTTGCTGCGTATAATGGGAGCTTTGCCAATGTTGAAGTCTCAAGCAACATCATACAAGGACAGCGATTGTTTGGTGTCGGCGTTGCGGTTGGATCTTGCGTCTGGACCACTTGCGATACCTCGACTACAACACCAAAGCTTTCGGGGCCTGTAACGATATCCAACAACGTGTTTAGTGGCAGCATTGCGTTTCCGATTCCCATTTCTGGTTGGACTGGAGGAATCACGGTAAGGCAATTATATATGCCTCCATCAGAAGCAGTGCTAACGGCCCGAGGTTGTAGGTGGCGGGCAACACCGTGACAGGAGTCAGTAGCAACTCCGCCTTCTCAGAAGCTGGAAACTGTCCTGCGGCAACCAAGACGGCATTCAACGCGAATCAACATCTTGTATGGAACAGCCCCAGCGTAACAGGGCCGACAAACTTGCAGTCAGGCTTTGTGCAGCACACAGACTATCCATCGTTCTTCATCTGCCCATCGCCGCCTCTGCCCAGCACGCAGGTCTGGACAAACGGGACCTTGGTAGTCGACACTGTTCCGACGACGTTCTCCTCCCTTAACAATGGCTTTAATTTTGTGTTTGATGACAGCGCGCATCTCATCGTCTATGACAACGGCGTGGTGGCAACAACGATTGGATCAACGGCTACGTGCAACGGGCAGTGCACTCTCGATTTCCAAGGCGATGGAAATCTCGTAAAGCGGCTGAGCGGATCTGCATTCTGGGCGTCGAACACGGCCAATCGAGGCGTGACGCTGACGTCGATGAATGCATCGCCTTGGCTGGAGATTAAAGACAAGACAGGGGCCGTTATTTGGGATGGAGTGAATGGCGTACGTTTACACTGATGATGCTGAATGTTGCGGATGGCTATCGAGAACAGGCTCATTGATTGATGTTGCAGCCAAGGGCTTCATGGGATTCCACTAAGCTTTGCTTGCTCATACTGTTGGAAAGAGACCTGTGAGAATTGGCGTGGGAGTGCCTTGGTATGAGATGGTCTTGGTGGCTGAAGGGCAACGATTTTTTTAGCTCTGGAAATATTGTTGCCATTTACGGCATCATCATGCCAGATGCCTATAATGAGCAATTAATACAACTATTTTATTCGCCGCTGTCCAAATTAATTCTGAATATTCATACGAATTAAAAGCGGGAAGGTTGGCATCCCTCAATTATATTTCAGGTAACAGCTGGTAAAATGCAACTCTGGTTGTTTACAGTGGTTCTGCTGGAATTATTGTTTACATGGGCAATCCGCTGGCTCGTTAGCAGCAACTCTAGCTGCATAACCAGTGCACGGCATAAAAATAGCGATTCT|||||2889|,GGTCGAGAGGCAACATTTCATCAGAATATGGAGTAAATAATAGCATATAATCAAAGGATCGTGCTGATACAGTGGTTAGATAGGGACTTTATCGAAATGATTTGGAATTAAAGCGTTGCAGCGGCTGGAGATGATGTTACACTGCAGGGTAGCGTGCATGTACTCTGCCGCGGGACTCCCTAAATGATCACTTTATATCACCGAATTACCAAATGTAGAGCATTATTTCAAATTTCTTGCATATATCAGGATCAGCTATCTTAAAACCGAGAGTTGCCAACAGCTACTTGCCAATATTATTCCTTTCAAAATAGAGGCTAAGGATGACGCACTTGCATCTGACAGTTGAAAGGCGCCTGCAAGTATATGCAAATTGTCACACGTTACCTAAGTGCTGTGTTGCATAATGGATGTTTAAATTCGACAACAACACTAGCTAAAGGCGTCTCATATCTGTACCCTTCAACATTTGCCTTGTTTGAATGCCAAATAGTAGCCCTTATTATCCACTTCAGCAGATGTTAGGCCCTGCGAGAAGCTCGCGTGAAAGGACATCTGCAATCACATCGTGCACTGGCGTTCTTGGATGCAATGAGTTGAGCCAGAAATATTGATTCACAGGAACGCCGCATGATGGATCGAAATAATCGTCAGTTGGCGTCCCGCTTTATAACAAGTTACCGAATAGTCGTAATACAACAGAATATATAGGATCAACTTACTTGGCATACGCTTCACAGAAATTCGTGGTATTAGTGATTCCAGCAGTCTGCGGAAAAGACTTGACATTATTCAACATCTTGGTAAAGAGCGCATTGGCATCATACATCCAAATATTGCTGTCTGTACGCAGAGCTTTCTCACTCTTGGCCATATTGACGAGCAGCTGGTTCCACTGCACGACGTCGATCTTTTCCTGCTCAGCAACAGTTGTTCCAGCGGCAATCGTTCCGGGCGATCGGTCGATGGTCGGGATAGTTATAAAGACAAAGTTACGCGCACCAGCTGCATAGAGCTGTTCCACGAGCGACGTGTATTCCGAGATTAGCTGCTGATTGATGGCTTCAGTAGAGGCAGAGCCCTTGTCGAAAGTGGCACCAATGTCGTTGATGCCAACCCATATTGTAAACAGCGTATTGCTACCGGTCCACTTGGGGGGCTTCGGCACGGTGATGGGCAATACATATCCAGGAATGAACTGGTTGACAATCTGCTGTTTAACAGAGGTGATGGATGCCGACGATGCTGCTACAATGTCGTTGTCCAGTGTTGCTCCGCTAACAGCCAGATCATACGAAAAGAATACAGATGCATTGTAGGTTACTGTGAGGATATCGACCCAGTTCTCGCCGTGTGCGGAAGTTGCTCCGGGCCAAAGACCCAGCGGAGCGGAGACAGAAGGCTGTGCTCCACCGGTATAGTTGAAGCCTGTGTTTGGTAAGTTGTGTTGTAGGAAATCATTTGGGAGAAGTAAATCTACTGGTTGTTGTATAGCTGTCGCCACTGTACATATGAAAGCGACTCATCAGCACATCTTGCGATTATCACTATTACGGCTCAAAGCATATGAATGGTGAATAAAAAAACCGTTTTTCTCACAAATAAAAGGCATATTTAATTCCTTTCCATCCTGGCCAGTTGGACGTCGATGCACATGCTCGGCTAGCCAAGGGAGAAGCAGCAATGCCCTGCATCAAGACAGTCAGGGACACCGCCAGCAATTTTCTTGTTCGGGGCCACATGCTAGTGGTATAAATAAATGTCCTTGAAGTTCTATCAAGTCAGTTTAGAATTATGAGTGAGCCTAGTAATTGCAGCGAATCGGAGTGAACTCTTATATATAGCTGTATCTATATTATTGAAGTCCATAAATCACACATCACATCACTAATTCCCTCGAAACTTGATAATTGGTGAAGTGCTGCTTACCCCGACATCATCTGATATCAAGCTATGATCACAAACTGCTTGAAGCAGGAATACGAGGTAGCATTGCTCCCTTTCCCCAGGTTGTGTGAGCATGTGTTGTAAACTTGTCTCGTAGTGGCAAGCGTTATTTTCCTAATTGGGTAGTTTGATGAGCGGTCTCCCTAATATTGCTGCTTTCGCTCTAGATATAGACTACTTCAAGTCTGGCTTCCCATGATTTGTTCCACATTCCACAACTCTTAGTTGTGATTCCTGTTCACAATTGCCATTCTGGGAAGTCTGGTGGTTGAAAACCGGTAGTCGGAAATAGTACGGATTCAGTATCGAATTTACCTCAGCTTGGGATAGCTGGTATTGGGATCAATTGGCAACTTATTGTTGTTGCGGTTACGATAGTGCGTTAGGAGAATTGATTAGTATTACGTTTGGCATATCCATGGCGTTTCAATCGTAGAGCAACTTCTCAATCCGGAAAGTAGGGATTGTAACAAGGGACGGAGTTGTCAATCGCCTTATTTATTGGGCCGCCATCTGCCCTTTCCTACGCACCATTACTTCCCAGAAGACGTCGGACAATGCAAACATGACGAGACTGTTTGGCCTTGTTGGCTTTGCCAACCTCGCAGCAGCTGCGTGCATATCAAGCGGAGATGAAACAACAATCAACAATGCTCTAAAGAGTGGTGGAGCAGGTGCCGTTGTCCAACTTTGCCCAAGTGCCGTCATCACCGTTCATAACACCGTTGCGTTTACAGCCGCCAACCAGGAGCTCTCGACTCAAGGCTATCCAACTGGCTCGACGCGTGCAATCATTCGCTTGCAAACAACAGATCAGTCGATTTCAGCAGTCATTCGAGGAGGGAGCCTCAGCGGCATTAAATTGAGAAACATCCAGATTGATGGCGATCGATCAGGGAATGGTCAGATTACTGCTCAAGGTACATACACCAAGTTCATGGTTGCTCAGAAAACGGATTGTTAACTTTCATCTAGCTAGTTCTGCAAACATTGAGCTGGACGGCATCCAAAGCGGCCTCCTCGTCGACCATGTTGCGTCCATGAACCCACGAGGTTGGAGCTGCATGCATATTGGAGAGGGTGCGGCCTCATCAGGAGCCTCGGCTTGTAGCAACGCGACCATCACCAACAACGATATCGGTCCTTGTGGATTGGAAGGACACGACGCCGCGGGCCATGGTCAATGGGCTGATGGCATATCCTTTGCATGCACGAATTCACTGGTCCAGAGCAATACGGTATGTCACTTGACGCTTCCATGTATCATTCAGAGCCTTGGCTCCAGTCACTAATCACGATAAAACAGGTCACCGGAAGCACTGATGGAGGAATTGTCTTGTTCAGTGCCCCTGGCACCAAGGTGTTGTCTAACAAAATTGTAGGCTCGACAACAAACGCAGGCTTCGGAGCAATCAATCTGGTTGATAACCTTGCTGCGTATAATGGGAGCTTTGCCAATGTTGAAGTCTCAAGCAACATCATACAAGGACAGCGATTGTTTGGTGTCGGCGTTGCGGTTGGATCTTGCGTCTGGACCACTTGCGATACCTCGACTACAACACCAAAGCTTTCGGGGCCTGTAACGATATCCAACAACGTGTTTAGTGGCAGCATTGCGTTTCCGATTCCCATTTCTGGTTGGACTGGAGGAATCACGGTAAGGCAATTATATATGCCTCCATCAGAAGCAGTGCTAACGGCCCGAGGTTGTAGGTGGCGGGCAACACCGTGACAGGAGTCAGTAGCAACTCCGCCTTCTCAGAAGCTGGAAACTGTCCTGCGGCAACCAAGACGGCATTCAACGCGAATCAACATCTTGTATGGAACAGCCCCAGCGTAACAGGGCCGACAAACTTGCAGTCAGGCTTTGTGCAGCACACAGACTATCCATCGTTCTTCATCTGCCCATCGCCGCCTCTGCCCAGCACGCAGGTCTGGACAAACGGGACCTTGGTAGTCGACACTGTTCCGACGACGTTCTCCTCCCTTAACAATGGCTTTAATTTTGTGTTTGATGACAGCGCGCATCTCATCGTCTATGACAACGGCGTGGTGGCAACAACGATTGGATCAACGGCTACGTGCAACGGGCAGTGCACTCTCGATTTCCAAGGCGATGGAAATCTCGTAAAGCGGCTGAGCGGATCTGCATTCTGGGCGTCGAACACGGCCAATCGAGGCGTGACGCTGACGTCGATGAATGCATCGCCTTGGCTGGAGATTAAAGACAAGACAGGGGCCGTTATTTGGGATGGAGTGAATGGCGTACGTTTACACTGATGATGCTGAATGTTGCGGATGGCTATCGAGAACAGGCTCATTGATTGATGTTGCAGCCAAGGGCTTCATGGGATTCCACTAAGCTTTGCTTGCTCATACTGTTGGAAAGAGACCTGTGAGAATTGGCGTGGGAGTGCCTTGGTATGAGATGGTCTTGGTGGCTGAAGGGCAACGATTTTTTTAGCTCTGGAAATATTGTTGCCATTTACGGCATCATCATGCCAGATGCCTATAATGAGCAATTAATACAACTATTTTATTCGCCGCTGTCCAAATTAATTCTGAATATTCATACGAATTAAAAGCGGGAAGGTTGGCATCCCTCAATTATATTTCAGGTAACAGCTGGTAAAATGCAACTCTGGTTGTTTACAGTGGTTCTGCTGGAATTATTGTTTACATGGGCAATCCGCTGGCTCGTTAGCAGCAACTCTAGCTGCATAACCAGTGCACGGCATAAAAATAGCGATTCT|upstream_gene_variant|MODIFIER|exon-XM_006967184.1-1|GENE_exon-XM_006967184.1-1|transcript|rna-XM_006967184.1|protein_coding||c.-2955_-2954insGGTCGAGAGGCAACATTTCATCAGAATATGGAGTAAATAATAGCATATAATCAAAGGATCGTGCTGATACAGTGGTTAGATAGGGACTTTATCGAAATGATTTGGAATTAAAGCGTTGCAGCGGCTGGAGATGATGTTACACTGCAGGGTAGCGTGCATGTACTCTGCCGCGGGACTCCCTAAATGATCACTTTATATCACCGAATTACCAAATGTAGAGCATTATTTCAAATTTCTTGCATATATCAGGATCAGCTATCTTAAAACCGAGAGTTGCCAACAGCTACTTGCCAATATTATTCCTTTCAAAATAGAGGCTAAGGATGACGCACTTGCATCTGACAGTTGAAAGGCGCCTGCAAGTATATGCAAATTGTCACACGTTACCTAAGTGCTGTGTTGCATAATGGATGTTTAAATTCGACAACAACACTAGCTAAAGGCGTCTCATATCTGTACCCTTCAACATTTGCCTTGTTTGAATGCCAAATAGTAGCCCTTATTATCCACTTCAGCAGATGTTAGGCCCTGCGAGAAGCTCGCGTGAAAGGACATCTGCAATCACATCGTGCACTGGCGTTCTTGGATGCAATGAGTTGAGCCAGAAATATTGATTCACAGGAACGCCGCATGATGGATCGAAATAATCGTCAGTTGGCGTCCCGCTTTATAACAAGTTACCGAATAGTCGTAATACAACAGAATATATAGGATCAACTTACTTGGCATACGCTTCACAGAAATTCGTGGTATTAGTGATTCCAGCAGTCTGCGGAAAAGACTTGACATTATTCAACATCTTGGTAAAGAGCGCATTGGCATCATACATCCAAATATTGCTGTCTGTACGCAGAGCTTTCTCACTCTTGGCCATATTGACGAGCAGCTGGTTCCACTGCACGACGTCGATCTTTTCCTGCTCAGCAACAGTTGTTCCAGCGGCAATCGTTCCGGGCGATCGGTCGATGGTCGGGATAGTTATAAAGACAAAGTTACGCGCACCAGCTGCATAGAGCTGTTCCACGAGCGACGTGTATTCCGAGATTAGCTGCTGATTGATGGCTTCAGTAGAGGCAGAGCCCTTGTCGAAAGTGGCACCAATGTCGTTGATGCCAACCCATATTGTAAACAGCGTATTGCTACCGGTCCACTTGGGGGGCTTCGGCACGGTGATGGGCAATACATATCCAGGAATGAACTGGTTGACAATCTGCTGTTTAACAGAGGTGATGGATGCCGACGATGCTGCTACAATGTCGTTGTCCAGTGTTGCTCCGCTAACAGCCAGATCATACGAAAAGAATACAGATGCATTGTAGGTTACTGTGAGGATATCGACCCAGTTCTCGCCGTGTGCGGAAGTTGCTCCGGGCCAAAGACCCAGCGGAGCGGAGACAGAAGGCTGTGCTCCACCGGTATAGTTGAAGCCTGTGTTTGGTAAGTTGTGTTGTAGGAAATCATTTGGGAGAAGTAAATCTACTGGTTGTTGTATAGCTGTCGCCACTGTACATATGAAAGCGACTCATCAGCACATCTTGCGATTATCACTATTACGGCTCAAAGCATATGAATGGTGAATAAAAAAACCGTTTTTCTCACAAATAAAAGGCATATTTAATTCCTTTCCATCCTGGCCAGTTGGACGTCGATGCACATGCTCGGCTAGCCAAGGGAGAAGCAGCAATGCCCTGCATCAAGACAGTCAGGGACACCGCCAGCAATTTTCTTGTTCGGGGCCACATGCTAGTGGTATAAATAAATGTCCTTGAAGTTCTATCAAGTCAGTTTAGAATTATGAGTGAGCCTAGTAATTGCAGCGAATCGGAGTGAACTCTTATATATAGCTGTATCTATATTATTGAAGTCCATAAATCACACATCACATCACTAATTCCCTCGAAACTTGATAATTGGTGAAGTGCTGCTTACCCCGACATCATCTGATATCAAGCTATGATCACAAACTGCTTGAAGCAGGAATACGAGGTAGCATTGCTCCCTTTCCCCAGGTTGTGTGAGCATGTGTTGTAAACTTGTCTCGTAGTGGCAAGCGTTATTTTCCTAATTGGGTAGTTTGATGAGCGGTCTCCCTAATATTGCTGCTTTCGCTCTAGATATAGACTACTTCAAGTCTGGCTTCCCATGATTTGTTCCACATTCCACAACTCTTAGTTGTGATTCCTGTTCACAATTGCCATTCTGGGAAGTCTGGTGGTTGAAAACCGGTAGTCGGAAATAGTACGGATTCAGTATCGAATTTACCTCAGCTTGGGATAGCTGGTATTGGGATCAATTGGCAACTTATTGTTGTTGCGGTTACGATAGTGCGTTAGGAGAATTGATTAGTATTACGTTTGGCATATCCATGGCGTTTCAATCGTAGAGCAACTTCTCAATCCGGAAAGTAGGGATTGTAACAAGGGACGGAGTTGTCAATCGCCTTATTTATTGGGCCGCCATCTGCCCTTTCCTACGCACCATTACTTCCCAGAAGACGTCGGACAATGCAAACATGACGAGACTGTTTGGCCTTGTTGGCTTTGCCAACCTCGCAGCAGCTGCGTGCATATCAAGCGGAGATGAAACAACAATCAACAATGCTCTAAAGAGTGGTGGAGCAGGTGCCGTTGTCCAACTTTGCCCAAGTGCCGTCATCACCGTTCATAACACCGTTGCGTTTACAGCCGCCAACCAGGAGCTCTCGACTCAAGGCTATCCAACTGGCTCGACGCGTGCAATCATTCGCTTGCAAACAACAGATCAGTCGATTTCAGCAGTCATTCGAGGAGGGAGCCTCAGCGGCATTAAATTGAGAAACATCCAGATTGATGGCGATCGATCAGGGAATGGTCAGATTACTGCTCAAGGTACATACACCAAGTTCATGGTTGCTCAGAAAACGGATTGTTAACTTTCATCTAGCTAGTTCTGCAAACATTGAGCTGGACGGCATCCAAAGCGGCCTCCTCGTCGACCATGTTGCGTCCATGAACCCACGAGGTTGGAGCTGCATGCATATTGGAGAGGGTGCGGCCTCATCAGGAGCCTCGGCTTGTAGCAACGCGACCATCACCAACAACGATATCGGTCCTTGTGGATTGGAAGGACACGACGCCGCGGGCCATGGTCAATGGGCTGATGGCATATCCTTTGCATGCACGAATTCACTGGTCCAGAGCAATACGGTATGTCACTTGACGCTTCCATGTATCATTCAGAGCCTTGGCTCCAGTCACTAATCACGATAAAACAGGTCACCGGAAGCACTGATGGAGGAATTGTCTTGTTCAGTGCCCCTGGCACCAAGGTGTTGTCTAACAAAATTGTAGGCTCGACAACAAACGCAGGCTTCGGAGCAATCAATCTGGTTGATAACCTTGCTGCGTATAATGGGAGCTTTGCCAATGTTGAAGTCTCAAGCAACATCATACAAGGACAGCGATTGTTTGGTGTCGGCGTTGCGGTTGGATCTTGCGTCTGGACCACTTGCGATACCTCGACTACAACACCAAAGCTTTCGGGGCCTGTAACGATATCCAACAACGTGTTTAGTGGCAGCATTGCGTTTCCGATTCCCATTTCTGGTTGGACTGGAGGAATCACGGTAAGGCAATTATATATGCCTCCATCAGAAGCAGTGCTAACGGCCCGAGGTTGTAGGTGGCGGGCAACACCGTGACAGGAGTCAGTAGCAACTCCGCCTTCTCAGAAGCTGGAAACTGTCCTGCGGCAACCAAGACGGCATTCAACGCGAATCAACATCTTGTATGGAACAGCCCCAGCGTAACAGGGCCGACAAACTTGCAGTCAGGCTTTGTGCAGCACACAGACTATCCATCGTTCTTCATCTGCCCATCGCCGCCTCTGCCCAGCACGCAGGTCTGGACAAACGGGACCTTGGTAGTCGACACTGTTCCGACGACGTTCTCCTCCCTTAACAATGGCTTTAATTTTGTGTTTGATGACAGCGCGCATCTCATCGTCTATGACAACGGCGTGGTGGCAACAACGATTGGATCAACGGCTACGTGCAACGGGCAGTGCACTCTCGATTTCCAAGGCGATGGAAATCTCGTAAAGCGGCTGAGCGGATCTGCATTCTGGGCGTCGAACACGGCCAATCGAGGCGTGACGCTGACGTCGATGAATGCATCGCCTTGGCTGGAGATTAAAGACAAGACAGGGGCCGTTATTTGGGATGGAGTGAATGGCGTACGTTTACACTGATGATGCTGAATGTTGCGGATGGCTATCGAGAACAGGCTCATTGATTGATGTTGCAGCCAAGGGCTTCATGGGATTCCACTAAGCTTTGCTTGCTCATACTGTTGGAAAGAGACCTGTGAGAATTGGCGTGGGAGTGCCTTGGTATGAGATGGTCTTGGTGGCTGAAGGGCAACGATTTTTTTAGCTCTGGAAATATTGTTGCCATTTACGGCATCATCATGCCAGATGCCTATAATGAGCAATTAATACAACTATTTTATTCGCCGCTGTCCAAATTAATTCTGAATATTCATACGAATTAAAAGCGGGAAGGTTGGCATCCCTCAATTATATTTCAGGTAACAGCTGGTAAAATGCAACTCTGGTTGTTTACAGTGGTTCTGCTGGAATTATTGTTTACATGGGCAATCCGCTGGCTCGTTAGCAGCAACTCTAGCTGCATAACCAGTGCACGGCATAAAAATAGCGATTCT|||||2889|,GGTCGAGAGGCAACATTTCATCAGAATATGGAGTAAATAATAGCATATAATCAAAGGATCGTGCTGATACAGTGGTTAGATAGGGACTTTATCGAAATGATTTGGAATTAAAGCGTTGCAGCGGCTGGAGATGATGTTACACTGCAGGGTAGCGTGCATGTACTCTGCCGCGGGACTCCCTAAATGATCACTTTATATCACCGAATTACCAAATGTAGAGCATTATTTCAAATTTCTTGCATATATCAGGATCAGCTATCTTAAAACCGAGAGTTGCCAACAGCTACTTGCCAATATTATTCCTTTCAAAATAGAGGCTAAGGATGACGCACTTGCATCTGACAGTTGAAAGGCGCCTGCAAGTATATGCAAATTGTCACACGTTACCTAAGTGCTGTGTTGCATAATGGATGTTTAAATTCGACAACAACACTAGCTAAAGGCGTCTCATATCTGTACCCTTCAACATTTGCCTTGTTTGAATGCCAAATAGTAGCCCTTATTATCCACTTCAGCAGATGTTAGGCCCTGCGAGAAGCTCGCGTGAAAGGACATCTGCAATCACATCGTGCACTGGCGTTCTTGGATGCAATGAGTTGAGCCAGAAATATTGATTCACAGGAACGCCGCATGATGGATCGAAATAATCGTCAGTTGGCGTCCCGCTTTATAACAAGTTACCGAATAGTCGTAATACAACAGAATATATAGGATCAACTTACTTGGCATACGCTTCACAGAAATTCGTGGTATTAGTGATTCCAGCAGTCTGCGGAAAAGACTTGACATTATTCAACATCTTGGTAAAGAGCGCATTGGCATCATACATCCAAATATTGCTGTCTGTACGCAGAGCTTTCTCACTCTTGGCCATATTGACGAGCAGCTGGTTCCACTGCACGACGTCGATCTTTTCCTGCTCAGCAACAGTTGTTCCAGCGGCAATCGTTCCGGGCGATCGGTCGATGGTCGGGATAGTTATAAAGACAAAGTTACGCGCACCAGCTGCATAGAGCTGTTCCACGAGCGACGTGTATTCCGAGATTAGCTGCTGATTGATGGCTTCAGTAGAGGCAGAGCCCTTGTCGAAAGTGGCACCAATGTCGTTGATGCCAACCCATATTGTAAACAGCGTATTGCTACCGGTCCACTTGGGGGGCTTCGGCACGGTGATGGGCAATACATATCCAGGAATGAACTGGTTGACAATCTGCTGTTTAACAGAGGTGATGGATGCCGACGATGCTGCTACAATGTCGTTGTCCAGTGTTGCTCCGCTAACAGCCAGATCATACGAAAAGAATACAGATGCATTGTAGGTTACTGTGAGGATATCGACCCAGTTCTCGCCGTGTGCGGAAGTTGCTCCGGGCCAAAGACCCAGCGGAGCGGAGACAGAAGGCTGTGCTCCACCGGTATAGTTGAAGCCTGTGTTTGGTAAGTTGTGTTGTAGGAAATCATTTGGGAGAAGTAAATCTACTGGTTGTTGTATAGCTGTCGCCACTGTACATATGAAAGCGACTCATCAGCACATCTTGCGATTATCACTATTACGGCTCAAAGCATATGAATGGTGAATAAAAAAACCGTTTTTCTCACAAATAAAAGGCATATTTAATTCCTTTCCATCCTGGCCAGTTGGACGTCGATGCACATGCTCGGCTAGCCAAGGGAGAAGCAGCAATGCCCTGCATCAAGACAGTCAGGGACACCGCCAGCAATTTTCTTGTTCGGGGCCACATGCTAGTGGTATAAATAAATGTCCTTGAAGTTCTATCAAGTCAGTTTAGAATTATGAGTGAGCCTAGTAATTGCAGCGAATCGGAGTGAACTCTTATATATAGCTGTATCTATATTATTGAAGTCCATAAATCACACATCACATCACTAATTCCCTCGAAACTTGATAATTGGTGAAGTGCTGCTTACCCCGACATCATCTGATATCAAGCTATGATCACAAACTGCTTGAAGCAGGAATACGAGGTAGCATTGCTCCCTTTCCCCAGGTTGTGTGAGCATGTGTTGTAAACTTGTCTCGTAGTGGCAAGCGTTATTTTCCTAATTGGGTAGTTTGATGAGCGGTCTCCCTAATATTGCTGCTTTCGCTCTAGATATAGACTACTTCAAGTCTGGCTTCCCATGATTTGTTCCACATTCCACAACTCTTAGTTGTGATTCCTGTTCACAATTGCCATTCTGGGAAGTCTGGTGGTTGAAAACCGGTAGTCGGAAATAGTACGGATTCAGTATCGAATTTACCTCAGCTTGGGATAGCTGGTATTGGGATCAATTGGCAACTTATTGTTGTTGCGGTTACGATAGTGCGTTAGGAGAATTGATTAGTATTACGTTTGGCATATCCATGGCGTTTCAATCGTAGAGCAACTTCTCAATCCGGAAAGTAGGGATTGTAACAAGGGACGGAGTTGTCAATCGCCTTATTTATTGGGCCGCCATCTGCCCTTTCCTACGCACCATTACTTCCCAGAAGACGTCGGACAATGCAAACATGACGAGACTGTTTGGCCTTGTTGGCTTTGCCAACCTCGCAGCAGCTGCGTGCATATCAAGCGGAGATGAAACAACAATCAACAATGCTCTAAAGAGTGGTGGAGCAGGTGCCGTTGTCCAACTTTGCCCAAGTGCCGTCATCACCGTTCATAACACCGTTGCGTTTACAGCCGCCAACCAGGAGCTCTCGACTCAAGGCTATCCAACTGGCTCGACGCGTGCAATCATTCGCTTGCAAACAACAGATCAGTCGATTTCAGCAGTCATTCGAGGAGGGAGCCTCAGCGGCATTAAATTGAGAAACATCCAGATTGATGGCGATCGATCAGGGAATGGTCAGATTACTGCTCAAGGTACATACACCAAGTTCATGGTTGCTCAGAAAACGGATTGTTAACTTTCATCTAGCTAGTTCTGCAAACATTGAGCTGGACGGCATCCAAAGCGGCCTCCTCGTCGACCATGTTGCGTCCATGAACCCACGAGGTTGGAGCTGCATGCATATTGGAGAGGGTGCGGCCTCATCAGGAGCCTCGGCTTGTAGCAACGCGACCATCACCAACAACGATATCGGTCCTTGTGGATTGGAAGGACACGACGCCGCGGGCCATGGTCAATGGGCTGATGGCATATCCTTTGCATGCACGAATTCACTGGTCCAGAGCAATACGGTATGTCACTTGACGCTTCCATGTATCATTCAGAGCCTTGGCTCCAGTCACTAATCACGATAAAACAGGTCACCGGAAGCACTGATGGAGGAATTGTCTTGTTCAGTGCCCCTGGCACCAAGGTGTTGTCTAACAAAATTGTAGGCTCGACAACAAACGCAGGCTTCGGAGCAATCAATCTGGTTGATAACCTTGCTGCGTATAATGGGAGCTTTGCCAATGTTGAAGTCTCAAGCAACATCATACAAGGACAGCGATTGTTTGGTGTCGGCGTTGCGGTTGGATCTTGCGTCTGGACCACTTGCGATACCTCGACTACAACACCAAAGCTTTCGGGGCCTGTAACGATATCCAACAACGTGTTTAGTGGCAGCATTGCGTTTCCGATTCCCATTTCTGGTTGGACTGGAGGAATCACGGTAAGGCAATTATATATGCCTCCATCAGAAGCAGTGCTAACGGCCCGAGGTTGTAGGTGGCGGGCAACACCGTGACAGGAGTCAGTAGCAACTCCGCCTTCTCAGAAGCTGGAAACTGTCCTGCGGCAACCAAGACGGCATTCAACGCGAATCAACATCTTGTATGGAACAGCCCCAGCGTAACAGGGCCGACAAACTTGCAGTCAGGCTTTGTGCAGCACACAGACTATCCATCGTTCTTCATCTGCCCATCGCCGCCTCTGCCCAGCACGCAGGTCTGGACAAACGGGACCTTGGTAGTCGACACTGTTCCGACGACGTTCTCCTCCCTTAACAATGGCTTTAATTTTGTGTTTGATGACAGCGCGCATCTCATCGTCTATGACAACGGCGTGGTGGCAACAACGATTGGATCAACGGCTACGTGCAACGGGCAGTGCACTCTCGATTTCCAAGGCGATGGAAATCTCGTAAAGCGGCTGAGCGGATCTGCATTCTGGGCGTCGAACACGGCCAATCGAGGCGTGACGCTGACGTCGATGAATGCATCGCCTTGGCTGGAGATTAAAGACAAGACAGGGGCCGTTATTTGGGATGGAGTGAATGGCGTACGTTTACACTGATGATGCTGAATGTTGCGGATGGCTATCGAGAACAGGCTCATTGATTGATGTTGCAGCCAAGGGCTTCATGGGATTCCACTAAGCTTTGCTTGCTCATACTGTTGGAAAGAGACCTGTGAGAATTGGCGTGGGAGTGCCTTGGTATGAGATGGTCTTGGTGGCTGAAGGGCAACGATTTTTTTAGCTCTGGAAATATTGTTGCCATTTACGGCATCATCATGCCAGATGCCTATAATGAGCAATTAATACAACTATTTTATTCGCCGCTGTCCAAATTAATTCTGAATATTCATACGAATTAAAAGCGGGAAGGTTGGCATCCCTCAATTATATTTCAGGTAACAGCTGGTAAAATGCAACTCTGGTTGTTTACAGTGGTTCTGCTGGAATTATTGTTTACATGGGCAATCCGCTGGCTCGTTAGCAGCAACTCTAGCTGCATAACCAGTGCACGGCATAAAAATAGCGATTCT|upstream_gene_variant|MODIFIER|exon-XM_006967184.1-1|GENE_exon-XM_006967184.1-1|transcript|rna-XM_006967184.1|protein_coding||c.-2954delTinsGGTCGAGAGGCAACATTTCATCAGAATATGGAGTAAATAATAGCATATAATCAAAGGATCGTGCTGATACAGTGGTTAGATAGGGACTTTATCGAAATGATTTGGAATTAAAGCGTTGCAGCGGCTGGAGATGATGTTACACTGCAGGGTAGCGTGCATGTACTCTGCCGCGGGACTCCCTAAATGATCACTTTATATCACCGAATTACCAAATGTAGAGCATTATTTCAAATTTCTTGCATATATCAGGATCAGCTATCTTAAAACCGAGAGTTGCCAACAGCTACTTGCCAATATTATTCCTTTCAAAATAGAGGCTAAGGATGACGCACTTGCATCTGACAGTTGAAAGGCGCCTGCAAGTATATGCAAATTGTCACACGTTACCTAAGTGCTGTGTTGCATAATGGATGTTTAAATTCGACAACAACACTAGCTAAAGGCGTCTCATATCTGTACCCTTCAACATTTGCCTTGTTTGAATGCCAAATAGTAGCCCTTATTATCCACTTCAGCAGATGTTAGGCCCTGCGAGAAGCTCGCGTGAAAGGACATCTGCAATCACATCGTGCACTGGCGTTCTTGGATGCAATGAGTTGAGCCAGAAATATTGATTCACAGGAACGCCGCATGATGGATCGAAATAATCGTCAGTTGGCGTCCCGCTTTATAACAAGTTACCGAATAGTCGTAATACAACAGAATATATAGGATCAACTTACTTGGCATACGCTTCACAGAAATTCGTGGTATTAGTGATTCCAGCAGTCTGCGGAAAAGACTTGACATTATTCAACATCTTGGTAAAGAGCGCATTGGCATCATACATCCAAATATTGCTGTCTGTACGCAGAGCTTTCTCACTCTTGGCCATATTGACGAGCAGCTGGTTCCACTGCACGACGTCGATCTTTTCCTGCTCAGCAACAGTTGTTCCAGCGGCAATCGTTCCGGGCGATCGGTCGATGGTCGGGATAGTTATAAAGACAAAGTTACGCGCACCAGCTGCATAGAGCTGTTCCACGAGCGACGTGTATTCCGAGATTAGCTGCTGATTGATGGCTTCAGTAGAGGCAGAGCCCTTGTCGAAAGTGGCACCAATGTCGTTGATGCCAACCCATATTGTAAACAGCGTATTGCTACCGGTCCACTTGGGGGGCTTCGGCACGGTGATGGGCAATACATATCCAGGAATGAACTGGTTGACAATCTGCTGTTTAACAGAGGTGATGGATGCCGACGATGCTGCTACAATGTCGTTGTCCAGTGTTGCTCCGCTAACAGCCAGATCATACGAAAAGAATACAGATGCATTGTAGGTTACTGTGAGGATATCGACCCAGTTCTCGCCGTGTGCGGAAGTTGCTCCGGGCCAAAGACCCAGCGGAGCGGAGACAGAAGGCTGTGCTCCACCGGTATAGTTGAAGCCTGTGTTTGGTAAGTTGTGTTGTAGGAAATCATTTGGGAGAAGTAAATCTACTGGTTGTTGTATAGCTGTCGCCACTGTACATATGAAAGCGACTCATCAGCACATCTTGCGATTATCACTATTACGGCTCAAAGCATATGAATGGTGAATAAAAAAACCGTTTTTCTCACAAATAAAAGGCATATTTAATTCCTTTCCATCCTGGCCAGTTGGACGTCGATGCACATGCTCGGCTAGCCAAGGGAGAAGCAGCAATGCCCTGCATCAAGACAGTCAGGGACACCGCCAGCAATTTTCTTGTTCGGGGCCACATGCTAGTGGTATAAATAAATGTCCTTGAAGTTCTATCAAGTCAGTTTAGAATTATGAGTGAGCCTAGTAATTGCAGCGAATCGGAGTGAACTCTTATATATAGCTGTATCTATATTATTGAAGTCCATAAATCACACATCACATCACTAATTCCCTCGAAACTTGATAATTGGTGAAGTGCTGCTTACCCCGACATCATCTGATATCAAGCTATGATCACAAACTGCTTGAAGCAGGAATACGAGGTAGCATTGCTCCCTTTCCCCAGGTTGTGTGAGCATGTGTTGTAAACTTGTCTCGTAGTGGCAAGCGTTATTTTCCTAATTGGGTAGTTTGATGAGCGGTCTCCCTAATATTGCTGCTTTCGCTCTAGATATAGACTACTTCAAGTCTGGCTTCCCATGATTTGTTCCACATTCCACAACTCTTAGTTGTGATTCCTGTTCACAATTGCCATTCTGGGAAGTCTGGTGGTTGAAAACCGGTAGTCGGAAATAGTACGGATTCAGTATCGAATTTACCTCAGCTTGGGATAGCTGGTATTGGGATCAATTGGCAACTTATTGTTGTTGCGGTTACGATAGTGCGTTAGGAGAATTGATTAGTATTACGTTTGGCATATCCATGGCGTTTCAATCGTAGAGCAACTTCTCAATCCGGAAAGTAGGGATTGTAACAAGGGACGGAGTTGTCAATCGCCTTATTTATTGGGCCGCCATCTGCCCTTTCCTACGCACCATTACTTCCCAGAAGACGTCGGACAATGCAAACATGACGAGACTGTTTGGCCTTGTTGGCTTTGCCAACCTCGCAGCAGCTGCGTGCATATCAAGCGGAGATGAAACAACAATCAACAATGCTCTAAAGAGTGGTGGAGCAGGTGCCGTTGTCCAACTTTGCCCAAGTGCCGTCATCACCGTTCATAACACCGTTGCGTTTACAGCCGCCAACCAGGAGCTCTCGACTCAAGGCTATCCAACTGGCTCGACGCGTGCAATCATTCGCTTGCAAACAACAGATCAGTCGATTTCAGCAGTCATTCGAGGAGGGAGCCTCAGCGGCATTAAATTGAGAAACATCCAGATTGATGGCGATCGATCAGGGAATGGTCAGATTACTGCTCAAGGTACATACACCAAGTTCATGGTTGCTCAGAAAACGGATTGTTAACTTTCATCTAGCTAGTTCTGCAAACATTGAGCTGGACGGCATCCAAAGCGGCCTCCTCGTCGACCATGTTGCGTCCATGAACCCACGAGGTTGGAGCTGCATGCATATTGGAGAGGGTGCGGCCTCATCAGGAGCCTCGGCTTGTAGCAACGCGACCATCACCAACAACGATATCGGTCCTTGTGGATTGGAAGGACACGACGCCGCGGGCCATGGTCAATGGGCTGATGGCATATCCTTTGCATGCACGAATTCACTGGTCCAGAGCAATACGGTATGTCACTTGACGCTTCCATGTATCATTCAGAGCCTTGGCTCCAGTCACTAATCACGATAAAACAGGTCACCGGAAGCACTGATGGAGGAATTGTCTTGTTCAGTGCCCCTGGCACCAAGGTGTTGTCTAACAAAATTGTAGGCTCGACAACAAACGCAGGCTTCGGAGCAATCAATCTGGTTGATAACCTTGCTGCGTATAATGGGAGCTTTGCCAATGTTGAAGTCTCAAGCAACATCATACAAGGACAGCGATTGTTTGGTGTCGGCGTTGCGGTTGGATCTTGCGTCTGGACCACTTGCGATACCTCGACTACAACACCAAAGCTTTCGGGGCCTGTAACGATATCCAACAACGTGTTTAGTGGCAGCATTGCGTTTCCGATTCCCATTTCTGGTTGGACTGGAGGAATCACGGTAAGGCAATTATATATGCCTCCATCAGAAGCAGTGCTAACGGCCCGAGGTTGTAGGTGGCGGGCAACACCGTGACAGGAGTCAGTAGCAACTCCGCCTTCTCAGAAGCTGGAAACTGTCCTGCGGCAACCAAGACGGCATTCAACGCGAATCAACATCTTGTATGGAACAGCCCCAGCGTAACAGGGCCGACAAACTTGCAGTCAGGCTTTGTGCAGCACACAGACTATCCATCGTTCTTCATCTGCCCATCGCCGCCTCTGCCCAGCACGCAGGTCTGGACAAACGGGACCTTGGTAGTCGACACTGTTCCGACGACGTTCTCCTCCCTTAACAATGGCTTTAATTTTGTGTTTGATGACAGCGCGCATCTCATCGTCTATGACAACGGCGTGGTGGCAACAACGATTGGATCAACGGCTACGTGCAACGGGCAGTGCACTCTCGATTTCCAAGGCGATGGAAATCTCGTAAAGCGGCTGAGCGGATCTGCATTCTGGGCGTCGAACACGGCCAATCGAGGCGTGACGCTGACGTCGATGAATGCATCGCCTTGGCTGGAGATTAAAGACAAGACAGGGGCCGTTATTTGGGATGGAGTGAATGGCGTACGTTTACACTGATGATGCTGAATGTTGCGGATGGCTATCGAGAACAGGCTCATTGATTGATGTTGCAGCCAAGGGCTTCATGGGATTCCACTAAGCTTTGCTTGCTCATAC
GTTGGAAAGAGACCTGTGAGAATTGGCGTGGGAGTGCCTTGGTATGAGATGGTCTTGGTGGCTGAAGGGCAACGATTTTTTTAGCTCTGGAAATATTGTTGCCATTTACGGCATCATCATGCCAGATGCCTATAATGAGCAATTAATACAACTATTTTATTCGCCGCTGTCCAAATTAATTCTGAATATTCATACGAATTAAAAGCGGGAAGGTTGGCATCCCTCAATTATATTTCAGGTAACAGCTGGTAAAATGCAACTCTGGTTGTTTACAGTGGTTCTGCTGGAATTATTGTTTACATGGGCAATCCGCTGGCTCGTTAGCAGCAACTCTAGCTGCATAACCAGTGCACGGCATAAAAATAGCGATTCT|||||2889|,GGTCGAGAGGCAACATTTCATCAGAATATGGAGTAAATAATAGCATATAATCAAAGGATCGTGCTGATACAGTGGTTAGATAGGGACTTTATCGAAATGATTTGGAATTAAAGCGTTGCAGCGGCTGGAGATGATGTTACACTGCAGGGTAGCGTGCATGTACTCTGCCGCGGGACTCCCTAAATGATCACTTTATATCACCGAATTACCAAATGTAGAGCATTATTTCAAATTTCTTGCATATATCAGGATCAGCTATCTTAAAACCGAGAGTTGCCAACAGCTACTTGCCAATATTATTCCTTTCAAAATAGAGGCTAAGGATGACGCACTTGCATCTGACAGTTGAAAGGCGCCTGCAAGTATATGCAAATTGTCACACGTTACCTAAGTGCTGTGTTGCATAATGGATGTTTAAATTCGACAACAACACTAGCTAAAGGCGTCTCATATCTGTACCCTTCAACATTTGCCTTGTTTGAATGCCAAATAGTAGCCCTTATTATCCACTTCAGCAGATGTTAGGCCCTGCGAGAAGCTCGCGTGAAAGGACATCTGCAATCACATCGTGCACTGGCGTTCTTGGATGCAATGAGTTGAGCCAGAAATATTGATTCACAGGAACGCCGCATGATGGATCGAAATAATCGTCAGTTGGCGTCCCGCTTTATAACAAGTTACCGAATAGTCGTAATACAACAGAATATATAGGATCAACTTACTTGGCATACGCTTCACAGAAATTCGTGGTATTAGTGATTCCAGCAGTCTGCGGAAAAGACTTGACATTATTCAACATCTTGGTAAAGAGCGCATTGGCATCATACATCCAAATATTGCTGTCTGTACGCAGAGCTTTCTCACTCTTGGCCATATTGACGAGCAGCTGGTTCCACTGCACGACGTCGATCTTTTCCTGCTCAGCAACAGTTGTTCCAGCGGCAATCGTTCCGGGCGATCGGTCGATGGTCGGGATAGTTATAAAGACAAAGTTACGCGCACCAGCTGCATAGAGCTGTTCCACGAGCGACGTGTATTCCGAGATTAGCTGCTGATTGATGGCTTCAGTAGAGGCAGAGCCCTTGTCGAAAGTGGCACCAATGTCGTTGATGCCAACCCATATTGTAAACAGCGTATTGCTACCGGTCCACTTGGGGGGCTTCGGCACGGTGATGGGCAATACATATCCAGGAATGAACTGGTTGACAATCTGCTGTTTAACAGAGGTGATGGATGCCGACGATGCTGCTACAATGTCGTTGTCCAGTGTTGCTCCGCTAACAGCCAGATCATACGAAAAGAATACAGATGCATTGTAGGTTACTGTGAGGATATCGACCCAGTTCTCGCCGTGTGCGGAAGTTGCTCCGGGCCAAAGACCCAGCGGAGCGGAGACAGAAGGCTGTGCTCCACCGGTATAGTTGAAGCCTGTGTTTGGTAAGTTGTGTTGTAGGAAATCATTTGGGAGAAGTAAATCTACTGGTTGTTGTATAGCTGTCGCCACTGTACATATGAAAGCGACTCATCAGCACATCTTGCGATTATCACTATTACGGCTCAAAGCATATGAATGGTGAATAAAAAAACCGTTTTTCTCACAAATAAAAGGCATATTTAATTCCTTTCCATCCTGGCCAGTTGGACGTCGATGCACATGCTCGGCTAGCCAAGGGAGAAGCAGCAATGCCCTGCATCAAGACAGTCAGGGACACCGCCAGCAATTTTCTTGTTCGGGGCCACATGCTAGTGGTATAAATAAATGTCCTTGAAGTTCTATCAAGTCAGTTTAGAATTATGAGTGAGCCTAGTAATTGCAGCGAATCGGAGTGAACTCTTATATATAGCTGTATCTATATTATTGAAGTCCATAAATCACACATCACATCACTAATTCCCTCGAAACTTGATAATTGGTGAAGTGCTGCTTACCCCGACATCATCTGATATCAAGCTATGATCACAAACTGCTTGAAGCAGGAATACGAGGTAGCATTGCTCCCTTTCCCCAGGTTGTGTGAGCATGTGTTGTAAACTTGTCTCGTAGTGGCAAGCGTTATTTTCCTAATTGGGTAGTTTGATGAGCGGTCTCCCTAATATTGCTGCTTTCGCTCTAGATATAGACTACTTCAAGTCTGGCTTCCCATGATTTGTTCCACATTCCACAACTCTTAGTTGTGATTCCTGTTCACAATTGCCATTCTGGGAAGTCTGGTGGTTGAAAACCGGTAGTCGGAAATAGTACGGATTCAGTATCGAATTTACCTCAGCTTGGGATAGCTGGTATTGGGATCAATTGGCAACTTATTGTTGTTGCGGTTACGATAGTGCGTTAGGAGAATTGATTAGTATTACGTTTGGCATATCCATGGCGTTTCAATCGTAGAGCAACTTCTCAATCCGGAAAGTAGGGATTGTAACAAGGGACGGAGTTGTCAATCGCCTTATTTATTGGGCCGCCATCTGCCCTTTCCTACGCACCATTACTTCCCAGAAGACGTCGGACAATGCAAACATGACGAGACTGTTTGGCCTTGTTGGCTTTGCCAACCTCGCAGCAGCTGCGTGCATATCAAGCGGAGATGAAACAACAATCAACAATGCTCTAAAGAGTGGTGGAGCAGGTGCCGTTGTCCAACTTTGCCCAAGTGCCGTCATCACCGTTCATAACACCGTTGCGTTTACAGCCGCCAACCAGGAGCTCTCGACTCAAGGCTATCCAACTGGCTCGACGCGTGCAATCATTCGCTTGCAAACAACAGATCAGTCGATTTCAGCAGTCATTCGAGGAGGGAGCCTCAGCGGCATTAAATTGAGAAACATCCAGATTGATGGCGATCGATCAGGGAATGGTCAGATTACTGCTCAAGGTACATACACCAAGTTCATGGTTGCTCAGAAAACGGATTGTTAACTTTCATCTAGCTAGTTCTGCAAACATTGAGCTGGACGGCATCCAAAGCGGCCTCCTCGTCGACCATGTTGCGTCCATGAACCCACGAGGTTGGAGCTGCATGCATATTGGAGAGGGTGCGGCCTCATCAGGAGCCTCGGCTTGTAGCAACGCGACCATCACCAACAACGATATCGGTCCTTGTGGATTGGAAGGACACGACGCCGCGGGCCATGGTCAATGGGCTGATGGCATATCCTTTGCATGCACGAATTCACTGGTCCAGAGCAATACGGTATGTCACTTGACGCTTCCATGTATCATTCAGAGCCTTGGCTCCAGTCACTAATCACGATAAAACAGGTCACCGGAAGCACTGATGGAGGAATTGTCTTGTTCAGTGCCCCTGGCACCAAGGTGTTGTCTAACAAAATTGTAGGCTCGACAACAAACGCAGGCTTCGGAGCAATCAATCTGGTTGATAACCTTGCTGCGTATAATGGGAGCTTTGCCAATGTTGAAGTCTCAAGCAACATCATACAAGGACAGCGATTGTTTGGTGTCGGCGTTGCGGTTGGATCTTGCGTCTGGACCACTTGCGATACCTCGACTACAACACCAAAGCTTTCGGGGCCTGTAACGATATCCAACAACGTGTTTAGTGGCAGCATTGCGTTTCCGATTCCCATTTCTGGTTGGACTGGAGGAATCACGGTAAGGCAATTATATATGCCTCCATCAGAAGCAGTGCTAACGGCCCGAGGTTGTAGGTGGCGGGCAACACCGTGACAGGAGTCAGTAGCAACTCCGCCTTCTCAGAAGCTGGAAACTGTCCTGCGGCAACCAAGACGGCATTCAACGCGAATCAACATCTTGTATGGAACAGCCCCAGCGTAACAGGGCCGACAAACTTGCAGTCAGGCTTTGTGCAGCACACAGACTATCCATCGTTCTTCATCTGCCCATCGCCGCCTCTGCCCAGCACGCAGGTCTGGACAAACGGGACCTTGGTAGTCGACACTGTTCCGACGACGTTCTCCTCCCTTAACAATGGCTTTAATTTTGTGTTTGATGACAGCGCGCATCTCATCGTCTATGACAACGGCGTGGTGGCAACAACGATTGGATCAACGGCTACGTGCAACGGGCAGTGCACTCTCGATTTCCAAGGCGATGGAAATCTCGTAAAGCGGCTGAGCGGATCTGCATTCTGGGCGTCGAACACGGCCAATCGAGGCGTGACGCTGACGTCGATGAATGCATCGCCTTGGCTGGAGATTAAAGACAAGACAGGGGCCGTTATTTGGGATGGAGTGAATGGCGTACGTTTACACTGATGATGCTGAATGTTGCGGATGGCTATCGAGAACAGGCTCATTGATTGATGTTGCAGCCAAGGGCTTCATGGGATTCCACTAAGCTTTGCTTGCTCATACTGTTGGAAAGAGACCTGTGAGAATTGGCGTGGGAGTGCCTTGGTATGAGATGGTCTTGGTGGCTGAAGGGCAACGATTTTTTTAGCTCTGGAAATATTGTTGCCATTTACGGCATCATCATGCCAGATGCCTATAATGAGCAATTAATACAACTATTTTATTCGCCGCTGTCCAAATTAATTCTGAATATTCATACGAATTAAAAGCGGGAAGGTTGGCATCCCTCAATTATATTTCAGGTAACAGCTGGTAAAATGCAACTCTGGTTGTTTACAGTGGTTCTGCTGGAATTATTGTTTACATGGGCAATCCGCTGGCTCGTTAGCAGCAACTCTAGCTGCATAACCAGTGCACGGCATAAAAATAGCGATTCT|downstream_gene_variant|MODIFIER|TRIREDRAFT_65313|gene-TRIREDRAFT_65313|transcript|XM_006967271.1|protein_coding||c.*4652delAinsGGTCGAGAGGCAACATTTCATCAGAATATGGAGTAAATAATAGCATATAATCAAAGGATCGTGCTGATACAGTGGTTAGATAGGGACTTTATCGAAATGATTTGGAATTAAAGCGTTGCAGCGGCTGGAGATGATGTTACACTGCAGGGTAGCGTGCATGTACTCTGCCGCGGGACTCCCTAAATGATCACTTTATATCACCGAATTACCAAATGTAGAGCATTATTTCAAATTTCTTGCATATATCAGGATCAGCTATCTTAAAACCGAGAGTTGCCAACAGCTACTTGCCAATATTATTCCTTTCAAAATAGAGGCTAAGGATGACGCACTTGCATCTGACAGTTGAAAGGCGCCTGCAAGTATATGCAAATTGTCACACGTTACCTAAGTGCTGTGTTGCATAATGGATGTTTAAATTCGACAACAACACTAGCTAAAGGCGTCTCATATCTGTACCCTTCAACATTTGCCTTGTTTGAATGCCAAATAGTAGCCCTTATTATCCACTTCAGCAGATGTTAGGCCCTGCGAGAAGCTCGCGTGAAAGGACATCTGCAATCACATCGTGCACTGGCGTTCTTGGATGCAATGAGTTGAGCCAGAAATATTGATTCACAGGAACGCCGCATGATGGATCGAAATAATCGTCAGTTGGCGTCCCGCTTTATAACAAGTTACCGAATAGTCGTAATACAACAGAATATATAGGATCAACTTACTTGGCATACGCTTCACAGAAATTCGTGGTATTAGTGATTCCAGCAGTCTGCGGAAAAGACTTGACATTATTCAACATCTTGGTAAAGAGCGCATTGGCATCATACATCCAAATATTGCTGTCTGTACGCAGAGCTTTCTCACTCTTGGCCATATTGACGAGCAGCTGGTTCCACTGCACGACGTCGATCTTTTCCTGCTCAGCAACAGTTGTTCCAGCGGCAATCGTTCCGGGCGATCGGTCGATGGTCGGGATAGTTATAAAGACAAAGTTACGCGCACCAGCTGCATAGAGCTGTTCCACGAGCGACGTGTATTCCGAGATTAGCTGCTGATTGATGGCTTCAGTAGAGGCAGAGCCCTTGTCGAAAGTGGCACCAATGTCGTTGATGCCAACCCATATTGTAAACAGCGTATTGCTACCGGTCCACTTGGGGGGCTTCGGCACGGTGATGGGCAATACATATCCAGGAATGAACTGGTTGACAATCTGCTGTTTAACAGAGGTGATGGATGCCGACGATGCTGCTACAATGTCGTTGTCCAGTGTTGCTCCGCTAACAGCCAGATCATACGAAAAGAATACAGATGCATTGTAGGTTACTGTGAGGATATCGACCCAGTTCTCGCCGTGTGCGGAAGTTGCTCCGGGCCAAAGACCCAGCGGAGCGGAGACAGAAGGCTGTGCTCCACCGGTATAGTTGAAGCCTGTGTTTGGTAAGTTGTGTTGTAGGAAATCATTTGGGAGAAGTAAATCTACTGGTTGTTGTATAGCTGTCGCCACTGTACATATGAAAGCGACTCATCAGCACATCTTGCGATTATCACTATTACGGCTCAAAGCATATGAATGGTGAATAAAAAAACCGTTTTTCTCACAAATAAAAGGCATATTTAATTCCTTTCCATCCTGGCCAGTTGGACGTCGATGCACATGCTCGGCTAGCCAAGGGAGAAGCAGCAATGCCCTGCATCAAGACAGTCAGGGACACCGCCAGCAATTTTCTTGTTCGGGGCCACATGCTAGTGGTATAAATAAATGTCCTTGAAGTTCTATCAAGTCAGTTTAGAATTATGAGTGAGCCTAGTAATTGCAGCGAATCGGAGTGAACTCTTATATATAGCTGTATCTATATTATTGAAGTCCATAAATCACACATCACATCACTAATTCCCTCGAAACTTGATAATTGGTGAAGTGCTGCTTACCCCGACATCATCTGATATCAAGCTATGATCACAAACTGCTTGAAGCAGGAATACGAGGTAGCATTGCTCCCTTTCCCCAGGTTGTGTGAGCATGTGTTGTAAACTTGTCTCGTAGTGGCAAGCGTTATTTTCCTAATTGGGTAGTTTGATGAGCGGTCTCCCTAATATTGCTGCTTTCGCTCTAGATATAGACTACTTCAAGTCTGGCTTCCCATGATTTGTTCCACATTCCACAACTCTTAGTTGTGATTCCTGTTCACAATTGCCATTCTGGGAAGTCTGGTGGTTGAAAACCGGTAGTCGGAAATAGTACGGATTCAGTATCGAATTTACCTCAGCTTGGGATAGCTGGTATTGGGATCAATTGGCAACTTATTGTTGTTGCGGTTACGATAGTGCGTTAGGAGAATTGATTAGTATTACGTTTGGCATATCCATGGCGTTTCAATCGTAGAGCAACTTCTCAATCCGGAAAGTAGGGATTGTAACAAGGGACGGAGTTGTCAATCGCCTTATTTATTGGGCCGCCATCTGCCCTTTCCTACGCACCATTACTTCCCAGAAGACGTCGGACAATGCAAACATGACGAGACTGTTTGGCCTTGTTGGCTTTGCCAACCTCGCAGCAGCTGCGTGCATATCAAGCGGAGATGAAACAACAATCAACAATGCTCTAAAGAGTGGTGGAGCAGGTGCCGTTGTCCAACTTTGCCCAAGTGCCGTCATCACCGTTCATAACACCGTTGCGTTTACAGCCGCCAACCAGGAGCTCTCGACTCAAGGCTATCCAACTGGCTCGACGCGTGCAATCATTCGCTTGCAAACAACAGATCAGTCGATTTCAGCAGTCATTCGAGGAGGGAGCCTCAGCGGCATTAAATTGAGAAACATCCAGATTGATGGCGATCGATCAGGGAATGGTCAGATTACTGCTCAAGGTACATACACCAAGTTCATGGTTGCTCAGAAAACGGATTGTTAACTTTCATCTAGCTAGTTCTGCAAACATTGAGCTGGACGGCATCCAAAGCGGCCTCCTCGTCGACCATGTTGCGTCCATGAACCCACGAGGTTGGAGCTGCATGCATATTGGAGAGGGTGCGGCCTCATCAGGAGCCTCGGCTTGTAGCAACGCGACCATCACCAACAACGATATCGGTCCTTGTGGATTGGAAGGACACGACGCCGCGGGCCATGGTCAATGGGCTGATGGCATATCCTTTGCATGCACGAATTCACTGGTCCAGAGCAATACGGTATGTCACTTGACGCTTCCATGTATCATTCAGAGCCTTGGCTCCAGTCACTAATCACGATAAAACAGGTCACCGGAAGCACTGATGGAGGAATTGTCTTGTTCAGTGCCCCTGGCACCAAGGTGTTGTCTAACAAAATTGTAGGCTCGACAACAAACGCAGGCTTCGGAGCAATCAATCTGGTTGATAACCTTGCTGCGTATAATGGGAGCTTTGCCAATGTTGAAGTCTCAAGCAACATCATACAAGGACAGCGATTGTTTGGTGTCGGCGTTGCGGTTGGATCTTGCGTCTGGACCACTTGCGATACCTCGACTACAACACCAAAGCTTTCGGGGCCTGTAACGATATCCAACAACGTGTTTAGTGGCAGCATTGCGTTTCCGATTCCCATTTCTGGTTGGACTGGAGGAATCACGGTAAGGCAATTATATATGCCTCCATCAGAAGCAGTGCTAACGGCCCGAGGTTGTAGGTGGCGGGCAACACCGTGACAGGAGTCAGTAGCAACTCCGCCTTCTCAGAAGCTGGAAACTGTCCTGCGGCAACCAAGACGGCATTCAACGCGAATCAACATCTTGTATGGAACAGCCCCAGCGTAACAGGGCCGACAAACTTGCAGTCAGGCTTTGTGCAGCACACAGACTATCCATCGTTCTTCATCTGCCCATCGCCGCCTCTGCCCAGCACGCAGGTCTGGACAAACGGGACCTTGGTAGTCGACACTGTTCCGACGACGTTCTCCTCCCTTAACAATGGCTTTAATTTTGTGTTTGATGACAGCGCGCATCTCATCGTCTATGACAACGGCGTGGTGGCAACAACGATTGGATCAACGGCTACGTGCAACGGGCAGTGCACTCTCGATTTCCAAGGCGATGGAAATCTCGTAAAGCGGCTGAGCGGATCTGCATTCTGGGCGTCGAACACGGCCAATCGAGGCGTGACGCTGACGTCGATGAATGCATCGCCTTGGCTGGAGATTAAAGACAAGACAGGGGCCGTTATTTGGGATGGAGTGAATGGCGTACGTTTACACTGATGATGCTGAATGTTGCGGATGGCTATCGAGAACAGGCTCATTGATTGATGTTGCAGCCAAGGGCTTCATGGGATTCCACTAAGCTTTGCTTGCTCATACTGTTGGAAAGAGACCTGTGAGAATTGGCGTGGGAGTGCCTTGGTATGAGATGGTCTTGGTGGCTGAAGGGCAACGATTTTTTTAGCTCTGGAAATATTGTTGCCATTTACGGCATCATCATGCCAGATGCCTATAATGAGCAATTAATACAACTATTTTATTCGCCGCTGTCCAAATTAATTCTGAATATTCATACGAATTAAAAGCGGGAAGGTTGGCATCCCTCAATTATATTTCAGGTAACAGCTGGTAAAATGCAACTCTGGTTGTTTACAGTGGTTCTGCTGGAATTATTGTTTACATGGGCAATCCGCTGGCTCGTTAGCAGCAACTCTAGCTGCATAACCAGTGCACGGCATAAAAATAGCGATTCT|||||1800|WARNING_TRANSCRIPT_NO_START_CODON,GGTCGAGAGGCAACATTTCATCAGAATATGGAGTAAATAATAGCATATAATCAAAGGATCGTGCTGATACAGTGGTTAGATAGGGACTTTATCGAAATGATTTGGAATTAAAGCGTTGCAGCGGCTGGAGATGATGTTACACTGCAGGGTAGCGTGCATGTACTCTGCCGCGGGACTCCCTAAATGATCACTTTATATCACCGAATTACCAAATGTAGAGCATTATTTCAAATTTCTTGCATATATCAGGATCAGCTATCTTAAAACCGAGAGTTGCCAACAGCTACTTGCCAATATTATTCCTTTCAAAATAGAGGCTAAGGATGACGCACTTGCATCTGACAGTTGAAAGGCGCCTGCAAGTATATGCAAATTGTCACACGTTACCTAAGTGCTGTGTTGCATAATGGATGTTTAAATTCGACAACAACACTAGCTAAAGGCGTCTCATATCTGTACCCTTCAACATTTGCCTTGTTTGAATGCCAAATAGTAGCCCTTATTATCCACTTCAGCAGATGTTAGGCCCTGCGAGAAGCTCGCGTGAAAGGACATCTGCAATCACATCGTGCACTGGCGTTCTTGGATGCAATGAGTTGAGCCAGAAATATTGATTCACAGGAACGCCGCATGATGGATCGAAATAATCGTCAGTTGGCGTCCCGCTTTATAACAAGTTACCGAATAGTCGTAATACAACAGAATATATAGGATCAACTTACTTGGCATACGCTTCACAGAAATTCGTGGTATTAGTGATTCCAGCAGTCTGCGGAAAAGACTTGACATTATTCAACATCTTGGTAAAGAGCGCATTGGCATCATACATCCAAATATTGCTGTCTGTACGCAGAGCTTTCTCACTCTTGGCCATATTGACGAGCAGCTGGTTCCACTGCACGACGTCGATCTTTTCCTGCTCAGCAACAGTTGTTCCAGCGGCAATCGTTCCGGGCGATCGGTCGATGGTCGGGATAGTTATAAAGACAAAGTTACGCGCACCAGCTGCATAGAGCTGTTCCACGAGCGACGTGTATTCCGAGATTAGCTGCTGATTGATGGCTTCAGTAGAGGCAGAGCCCTTGTCGAAAGTGGCACCAATGTCGTTGATGCCAACCCATATTGTAAACAGCGTATTGCTACCGGTCCACTTGGGGGGCTTCGGCACGGTGATGGGCAATACATATCCAGGAATGAACTGGTTGACAATCTGCTGTTTAACAGAGGTGATGGATGCCGACGATGCTGCTACAATGTCGTTGTCCAGTGTTGCTCCGCTAACAGCCAGATCATACGAAAAGAATACAGATGCATTGTAGGTTACTGTGAGGATATCGACCCAGTTCTCGCCGTGTGCGGAAGTTGCTCCGGGCCAAAGACCCAGCGGAGCGGAGACAGAAGGCTGTGCTCCACCGGTATAGTTGAAGCCTGTGTTTGGTAAGTTGTGTTGTAGGAAATCATTTGGGAGAAGTAAATCTACTGGTTGTTGTATAGCTGTCGCCACTGTACATATGAAAGCGACTCATCAGCACATCTTGCGATTATCACTATTACGGCTCAAAGCATATGAATGGTGAATAAAAAAACCGTTTTTCTCACAAATAAAAGGCATATTTAATTCCTTTCCATCCTGGCCAGTTGGACGTCGATGCACATGCTCGGCTAGCCAAGGGAGAAGCAGCAATGCCCTGCATCAAGACAGTCAGGGACACCGCCAGCAATTTTCTTGTTCGGGGCCACATGCTAGTGGTATAAATAAATGTCCTTGAAGTTCTATCAAGTCAGTTTAGAATTATGAGTGAGCCTAGTAATTGCAGCGAATCGGAGTGAACTCTTATATATAGCTGTATCTATATTATTGAAGTCCATAAATCACACATCACATCACTAATTCCCTCGAAACTTGATAATTGGTGAAGTGCTGCTTACCCCGACATCATCTGATATCAAGCTATGATCACAAACTGCTTGAAGCAGGAATACGAGGTAGCATTGCTCCCTTTCCCCAGGTTGTGTGAGCATGTGTTGTAAACTTGTCTCGTAGTGGCAAGCGTTATTTTCCTAATTGGGTAGTTTGATGAGCGGTCTCCCTAATATTGCTGCTTTCGCTCTAGATATAGACTACTTCAAGTCTGGCTTCCCATGATTTGTTCCACATTCCACAACTCTTAGTTGTGATTCCTGTTCACAATTGCCATTCTGGGAAGTCTGGTGGTTGAAAACCGGTAGTCGGAAATAGTACGGATTCAGTATCGAATTTACCTCAGCTTGGGATAGCTGGTATTGGGATCAATTGGCAACTTATTGTTGTTGCGGTTACGATAGTGCGTTAGGAGAATTGATTAGTATTACGTTTGGCATATCCATGGCGTTTCAATCGTAGAGCAACTTCTCAATCCGGAAAGTAGGGATTGTAACAAGGGACGGAGTTGTCAATCGCCTTATTTATTGGGCCGCCATCTGCCCTTTCCTACGCACCATTACTTCCCAGAAGACGTCGGACAATGCAAACATGACGAGACTGTTTGGCCTTGTTGGCTTTGCCAACCTCGCAGCAGCTGCGTGCATATCAAGCGGAGATGAAACAACAATCAACAATGCTCTAAAGAGTGGTGGAGCAGGTGCCGTTGTCCAACTTTGCCCAAGTGCCGTCATCACCGTTCATAACACCGTTGCGTTTACAGCCGCCAACCAGGAGCTCTCGACTCAAGGCTATCCAACTGGCTCGACGCGTGCAATCATTCGCTTGCAAACAACAGATCAGTCGATTTCAGCAGTCATTCGAGGAGGGAGCCTCAGCGGCATTAAATTGAGAAACATCCAGATTGATGGCGATCGATCAGGGAATGGTCAGATTACTGCTCAAGGTACATACACCAAGTTCATGGTTGCTCAGAAAACGGATTGTTAACTTTCATCTAGCTAGTTCTGCAAACATTGAGCTGGACGGCATCCAAAGCGGCCTCCTCGTCGACCATGTTGCGTCCATGAACCCACGAGGTTGGAGCTGCATGCATATTGGAGAGGGTGCGGCCTCATCAGGAGCCTCGGCTTGTAGCAACGCGACCATCACCAACAACGATATCGGTCCTTGTGGATTGGAAGGACACGACGCCGCGGGCCATGGTCAATGGGCTGATGGCATATCCTTTGCATGCACGAATTCACTGGTCCAGAGCAATACGGTATGTCACTTGACGCTTCCATGTATCATTCAGAGCCTTGGCTCCAGTCACTAATCACGATAAAACAGGTCACCGGAAGCACTGATGGAGGAATTGTCTTGTTCAGTGCCCCTGGCACCAAGGTGTTGTCTAACAAAATTGTAGGCTCGACAACAAACGCAGGCTTCGGAGCAATCAATCTGGTTGATAACCTTGCTGCGTATAATGGGAGCTTTGCCAATGTTGAAGTCTCAAGCAACATCATACAAGGACAGCGATTGTTTGGTGTCGGCGTTGCGGTTGGATCTTGCGTCTGGACCACTTGCGATACCTCGACTACAACACCAAAGCTTTCGGGGCCTGTAACGATATCCAACAACGTGTTTAGTGGCAGCATTGCGTTTCCGATTCCCATTTCTGGTTGGACTGGAGGAATCACGGTAAGGCAATTATATATGCCTCCATCAGAAGCAGTGCTAACGGCCCGAGGTTGTAGGTGGCGGGCAACACCGTGACAGGAGTCAGTAGCAACTCCGCCTTCTCAGAAGCTGGAAACTGTCCTGCGGCAACCAAGACGGCATTCAACGCGAATCAACATCTTGTATGGAACAGCCCCAGCGTAACAGGGCCGACAAACTTGCAGTCAGGCTTTGTGCAGCACACAGACTATCCATCGTTCTTCATCTGCCCATCGCCGCCTCTGCCCAGCACGCAGGTCTGGACAAACGGGACCTTGGTAGTCGACACTGTTCCGACGACGTTCTCCTCCCTTAACAATGGCTTTAATTTTGTGTTTGATGACAGCGCGCATCTCATCGTCTATGACAACGGCGTGGTGGCAACAACGATTGGATCAACGGCTACGTGCAACGGGCAGTGCACTCTCGATTTCCAAGGCGATGGAAATCTCGTAAAGCGGCTGAGCGGATCTGCATTCTGGGCGTCGAACACGGCCAATCGAGGCGTGACGCTGACGTCGATGAATGCATCGCCTTGGCTGGAGATTAAAGACAAGACAGGGGCCGTTATTTGGGATGGAGTGAATGGCGTACGTTTACACTGATGATGCTGAATGTTGCGGATGGCTATCGAGAACAGGCTCATTGATTGATGTTGCAGCCAAGGGCTTCATGGGATTCCACTAAGCTTTGCTTGCTCATACTGTTGGAAAGAGACCTGTGAGAATTGGCGTGGGAGTGCCTTGGTATGAGATGGTCTTGGTGGCTGAAGGGCAACGATTTTTTTAGCTCTGGAAATATTGTTGCCATTTACGGCATCATCATGCCAGATGCCTATAATGAGCAATTAATACAACTATTTTATTCGCCGCTGTCCAAATTAATTCTGAATATTCATACGAATTAAAAGCGGGAAGGTTGGCATCCCTCAATTATATTTCAGGTAACAGCTGGTAAAATGCAACTCTGGTTGTTTACAGTGGTTCTGCTGGAATTATTGTTTACATGGGCAATCCGCTGGCTCGTTAGCAGCAACTCTAGCTGCATAACCAGTGCACGGCATAAAAATAGCGATTCT|downstream_gene_variant|MODIFIER|TRIREDRAFT_65313|gene-TRIREDRAFT_65313|transcript|XM_006967271.1|protein_coding||c.*4652delCinsGGTCGAGAGGCAACATTTCATCAGAATATGGAGTAAATAATAGCATATAATCAAAGGATCGTGCTGATACAGTGGTTAGATAGGGACTTTATCGAAATGATTTGGAATTAAAGCGTTGCAGCGGCTGGAGATGATGTTACACTGCAGGGTAGCGTGCATGTACTCTGCCGCGGGACTCCCTAAATGATCACTTTATATCACCGAATTACCAAATGTAGAGCATTATTTCAAATTTCTTGCATATATCAGGATCAGCTATCTTAAAACCGAGAGTTGCCAACAGCTACTTGCCAATATTATTCCTTTCAAAATAGAGGCTAAGGATGACGCACTTGCATCTGACAGTTGAAAGGCGCCTGCAAGTATATGCAAATTGTCACACGTTACCTAAGTGCTGTGTTGCATAATGGATGTTTAAATTCGACAACAACACTAGCTAAAGGCGTCTCATATCTGTACCCTTCAACATTTGCCTTGTTTGAATGCCAAATAGTAGCCCTTATTATCCACTTCAGCAGATGTTAGGCCCTGCGAGAAGCTCGCGTGAAAGGACATCTGCAATCACATCGTGCACTGGCGTTCTTGGATGCAATGAGTTGAGCCAGAAATATTGATTCACAGGAACGCCGCATGATGGATCGAAATAATCGTCAGTTGGCGTCCCGCTTTATAACAAGTTACCGAATAGTCGTAATACAACAGAATATATAGGATCAACTTACTTGGCATACGCTTCACAGAAATTCGTGGTATTAGTGATTCCAGCAGTCTGCGGAAAAGACTTGACATTATTCAACATCTTGGTAAAGAGCGCATTGGCATCATACATCCAAATATTGCTGTCTGTACGCAGAGCTTTCTCACTCTTGGCCATATTGACGAGCAGCTGGTTCCACTGCACGACGTCGATCTTTTCCTGCTCAGCAACAGTTGTTCCAGCGGCAATCGTTCCGGGCGATCGGTCGATGGTCGGGATAGTTATAAAGACAAAGTTACGCGCACCAGCTGCATAGAGCTGTTCCACGAGCGACGTGTATTCCGAGATTAGCTGCTGATTGATGGCTTCAGTAGAGGCAGAGCCCTTGTCGAAAGTGGCACCAATGTCGTTGATGCCAACCCATATTGTAAACAGCGTATTGCTACCGGTCCACTTGGGGGGCTTCGGCACGGTGATGGGCAATACATATCCAGGAATGAACTGGTTGACAATCTGCTGTTTAACAGAGGTGATGGATGCCGACGATGCTGCTACAATGTCGTTGTCCAGTGTTGCTCCGCTAACAGCCAGATCATACGAAAAGAATACAGATGCATTGTAGGTTACTGTGAGGATATCGACCCAGTTCTCGCCGTGTGCGGAAGTTGCTCCGGGCCAAAGACCCAGCGGAGCGGAGACAGAAGGCTGTGCTCCACCGGTATAGTTGAAGCCTGTGTTTGGTAAGTTGTGTTGTAGGAAATCATTTGGGAGAAGTAAATCTACTGGTTGTTGTATAGCTGTCGCCACTGTACATATGAAAGCGACTCATCAGCACATCTTGCGATTATCACTATTACGGCTCAAAGCATATGAATGGTGAATAAAAAAACCGTTTTTCTCACAAATAAAAGGCATATTTAATTCCTTTCCATCCTGGCCAGTTGGACGTCGATGCACATGCTCGGCTAGCCAAGGGAGAAGCAGCAATGCCCTGCATCAAGACAGTCAGGGACACCGCCAGCAATTTTCTTGTTCGGGGCCACATGCTAGTGGTATAAATAAATGTCCTTGAAGTTCTATCAAGTCAGTTTAGAATTATGAGTGAGCCTAGTAATTGCAGCGAATCGGAGTGAACTCTTATATATAGCTGTATCTATATTATTGAAGTCCATAAATCACACATCACATCACTAATTCCCTCGAAACTTGATAATTGGTGAAGTGCTGCTTACCCCGACATCATCTGATATCAAGCTATGATCACAAACTGCTTGAAGCAGGAATACGAGGTAGCATTGCTCCCTTTCCCCAGGTTGTGTGAGCATGTGTTGTAAACTTGTCTCGTAGTGGCAAGCGTTATTTTCCTAATTGGGTAGTTTGATGAGCGGTCTCCCTAATATTGCTGCTTTCGCTCTAGATATAGACTACTTCAAGTCTGGCTTCCCATGATTTGTTCCACATTCCACAACTCTTAGTTGTGATTCCTGTTCACAATTGCCATTCTGGGAAGTCTGGTGGTTGAAAACCGGTAGTCGGAAATAGTACGGATTCAGTATCGAATTTACCTCAGCTTGGGATAGCTGGTATTGGGATCAATTGGCAACTTATTGTTGTTGCGGTTACGATAGTGCGTTAGGAGAATTGATTAGTATTACGTTTGGCATATCCATGGCGTTTCAATCGTAGAGCAACTTCTCAATCCGGAAAGTAGGGATTGTAACAAGGGACGGAGTTGTCAATCGCCTTATTTATTGGGCCGCCATCTGCCCTTTCCTACGCACCATTACTTCCCAGAAGACGTCGGACAATGCAAACATGACGAGACTGTTTGGCCTTGTTGGCTTTGCCAACCTCGCAGCAGCTGCGTGCATATCAAGCGGAGATGAAACAACAATCAACAATGCTCTAAAGAGTGGTGGAGCAGGTGCCGTTGTCCAACTTTGCCCAAGTGCCGTCATCACCGTTCATAACACCGTTGCGTTTACAGCCGCCAACCAGGAGCTCTCGACTCAAGGCTATCCAACTGGCTCGACGCGTGCAATCATTCGCTTGCAAACAACAGATCAGTCGATTTCAGCAGTCATTCGAGGAGGGAGCCTCAGCGGCATTAAATTGAGAAACATCCAGATTGATGGCGATCGATCAGGGAATGGTCAGATTACTGCTCAAGGTACATACACCAAGTTCATGGTTGCTCAGAAAACGGATTGTTAACTTTCATCTAGCTAGTTCTGCAAACATTGAGCTGGACGGCATCCAAAGCGGCCTCCTCGTCGACCATGTTGCGTCCATGAACCCACGAGGTTGGAGCTGCATGCATATTGGAGAGGGTGCGGCCTCATCAGGAGCCTCGGCTTGTAGCAACGCGACCATCACCAACAACGATATCGGTCCTTGTGGATTGGAAGGACACGACGCCGCGGGCCATGGTCAATGGGCTGATGGCATATCCTTTGCATGCACGAATTCACTGGTCCAGAGCAATACGGTATGTCACTTGACGCTTCCATGTATCATTCAGAGCCTTGGCTCCAGTCACTAATCACGATAAAACAGGTCACCGGAAGCACTGATGGAGGAATTGTCTTGTTCAGTGCCCCTGGCACCAAGGTGTTGTCTAACAAAATTGTAGGCTCGACAACAAACGCAGGCTTCGGAGCAATCAATCTGGTTGATAACCTTGCTGCGTATAATGGGAGCTTTGCCAATGTTGAAGTCTCAAGCAACATCATACAAGGACAGCGATTGTTTGGTGTCGGCGTTGCGGTTGGATCTTGCGTCTGGACCACTTGCGATACCTCGACTACAACACCAAAGCTTTCGGGGCCTGTAACGATATCCAACAACGTGTTTAGTGGCAGCATTGCGTTTCCGATTCCCATTTCTGGTTGGACTGGAGGAATCACGGTAAGGCAATTATATATGCCTCCATCAGAAGCAGTGCTAACGGCCCGAGGTTGTAGGTGGCGGGCAACACCGTGACAGGAGTCAGTAGCAACTCCGCCTTCTCAGAAGCTGGAAACTGTCCTGCGGCAACCAAGACGGCATTCAACGCGAATCAACATCTTGTATGGAACAGCCCCAGCGTAACAGGGCCGACAAACTTGCAGTCAGGCTTTGTGCAGCACACAGACTATCCATCGTTCTTCATCTGCCCATCGCCGCCTCTGCCCAGCACGCAGGTCTGGACAAACGGGACCTTGGTAGTCGACACTGTTCCGACGACGTTCTCCTCCCTTAACAATGGCTTTAATTTTGTGTTTGATGACAGCGCGCATCTCATCGTCTATGACAACGGCGTGGTGGCAACAACGATTGGATCAACGGCTACGTGCAACGGGCAGTGCACTCTCGATTTCCAAGGCGATGGAAATCTCGTAAAGCGGCTGAGCGGATCTGCATTCTGGGCGTCGAACACGGCCAATCGAGGCGTGACGCTGACGTCGATGAATGCATCGCCTTGGCTGGAGATTAAAGACAAGACAGGGGCCGTTATTTGGGATGGAGTGAATGGCGTACGTTTACACTGATGATGCTGAATGTTGCGGATGGCTATCGAGAACAGGCTCATTGATTGATGTTGCAGCCAAGGGCTTCATGGGATTCCACTAAGCTTTGCTTGCTCATACTGTTGGAAAGAGACCTGTGAGAATTGGCGTGGGAGTGCCTTGGTATGAGATGGTCTTGGTGGCTGAAGGGCAACGATTTTTTTAGCTCTGGAAATATTGTTGCCATTTACGGCATCATCATGCCAGATGCCTATAATGAGCAATTAATACAACTATTTTATTCGCCGCTGTCCAAATTAATTCTGAATATTCATACGAATTAAAAGCGGGAAGGTTGGCATCCCTCAATTATATTTCAGGTAACAGCTGGTAAAATGCAACTCTGGTTGTTTACAGTGGTTCTGCTGGAATTATTGTTTACATGGGCAATCCGCTGGCTCGTTAGCAGCAACTCTAGCTGCATAACCAGTGCACGGCATAAAAATAGCGATTCT|||||1800|WARNING_TRANSCRIPT_NO_START_CODON,GGTCGAGAGGCAACATTTCATCAGAATATGGAGTAAATAATAGCATATAATCAAAGGATCGTGCTGATACAGTGGTTAGATAGGGACTTTATCGAAATGATTTGGAATTAAAGCGTTGCAGCGGCTGGAGATGATGTTACACTGCAGGGTAGCGTGCATGTACTCTGCCGCGGGACTCCCTAAATGATCACTTTATATCACCGAATTACCAAATGTAGAGCATTATTTCAAATTTCTTGCATATATCAGGATCAGCTATCTTAAAACCGAGAGTTGCCAACAGCTACTTGCCAATATTATTCCTTTCAAAATAGAGGCTAAGGATGACGCACTTGCATCTGACAGTTGAAAGGCGCCTGCAAGTATATGCAAATTGTCACACGTTACCTAAGTGCTGTGTTGCATAATGGATGTTTAAATTCGACAACAACACTAGCTAAAGGCGTCTCATATCTGTACCCTTCAACATTTGCCTTGTTTGAATGCCAAATAGTAGCCCTTATTATCCACTTCAGCAGATGTTAGGCCCTGCGAGAAGCTCGCGTGAAAGGACATCTGCAATCACATCGTGCACTGGCGTTCTTGGATGCAATGAGTTGAGCCAGAAATATTGATTCACAGGAACGCCGCATGATGGATCGAAATAATCGTCAGTTGGCGTCCCGCTTTATAACAAGTTACCGAATAGTCGTAATACAACAGAATATATAGGATCAACTTACTTGGCATACGCTTCACAGAAATTCGTGGTATTAGTGATTCCAGCAGTCTGCGGAAAAGACTTGACATTATTCAACATCTTGGTAAAGAGCGCATTGGCATCATACATCCAAATATTGCTGTCTGTACGCAGAGCTTTCTCACTCTTGGCCATATTGACGAGCAGCTGGTTCCACTGCACGACGTCGATCTTTTCCTGCTCAGCAACAGTTGTTCCAGCGGCAATCGTTCCGGGCGATCGGTCGATGGTCGGGATAGTTATAAAGACAAAGTTACGCGCACCAGCTGCATAGAGCTGTTCCACGAGCGACGTGTATTCCGAGATTAGCTGCTGATTGATGGCTTCAGTAGAGGCAGAGCCCTTGTCGAAAGTGGCACCAATGTCGTTGATGCCAACCCATATTGTAAACAGCGTATTGCTACCGGTCCACTTGGGGGGCTTCGGCACGGTGATGGGCAATACATATCCAGGAATGAACTGGTTGACAATCTGCTGTTTAACAGAGGTGATGGATGCCGACGATGCTGCTACAATGTCGTTGTCCAGTGTTGCTCCGCTAACAGCCAGATCATACGAAAAGAATACAGATGCATTGTAGGTTACTGTGAGGATATCGACCCAGTTCTCGCCGTGTGCGGAAGTTGCTCCGGGCCAAAGACCCAGCGGAGCGGAGACAGAAGGCTGTGCTCCACCGGTATAGTTGAAGCCTGTGTTTGGTAAGTTGTGTTGTAGGAAATCATTTGGGAGAAGTAAATCTACTGGTTGTTGTATAGCTGTCGCCACTGTACATATGAAAGCGACTCATCAGCACATCTTGCGATTATCACTATTACGGCTCAAAGCATATGAATGGTGAATAAAAAAACCGTTTTTCTCACAAATAAAAGGCATATTTAATTCCTTTCCATCCTGGCCAGTTGGACGTCGATGCACATGCTCGGCTAGCCAAGGGAGAAGCAGCAATGCCCTGCATCAAGACAGTCAGGGACACCGCCAGCAATTTTCTTGTTCGGGGCCACATGCTAGTGGTATAAATAAATGTCCTTGAAGTTCTATCAAGTCAGTTTAGAATTATGAGTGAGCCTAGTAATTGCAGCGAATCGGAGTGAACTCTTATATATAGCTGTATCTATATTATTGAAGTCCATAAATCACACATCACATCACTAATTCCCTCGAAACTTGATAATTGGTGAAGTGCTGCTTACCCCGACATCATCTGATATCAAGCTATGATCACAAACTGCTTGAAGCAGGAATACGAGGTAGCATTGCTCCCTTTCCCCAGGTTGTGTGAGCATGTGTTGTAAACTTGTCTCGTAGTGGCAAGCGTTATTTTCCTAATTGGGTAGTTTGATGAGCGGTCTCCCTAATATTGCTGCTTTCGCTCTAGATATAGACTACTTCAAGTCTGGCTTCCCATGATTTGTTCCACATTCCACAACTCTTAGTTGTGATTCCTGTTCACAATTGCCATTCTGGGAAGTCTGGTGGTTGAAAACCGGTAGTCGGAAATAGTACGGATTCAGTATCGAATTTACCTCAGCTTGGGATAGCTGGTATTGGGATCAATTGGCAACTTATTGTTGTTGCGGTTACGATAGTGCGTTAGGAGAATTGATTAGTATTACGTTTGGCATATCCATGGCGTTTCAATCGTAGAGCAACTTCTCAATCCGGAAAGTAGGGATTGTAACAAGGGACGGAGTTGTCAATCGCCTTATTTATTGGGCCGCCATCTGCCCTTTCCTACGCACCATTACTTCCCAGAAGACGTCGGACAATGCAAACATGACGAGACTGTTTGGCCTTGTTGGCTTTGCCAACCTCGCAGCAGCTGCGTGCATATCAAGCGGAGATGAAACAACAATCAACAATGCTCTAAAGAGTGGTGGAGCAGGTGCCGTTGTCCAACTTTGCCCAAGTGCCGTCATCACCGTTCATAACACCGTTGCGTTTACAGCCGCCAACCAGGAGCTCTCGACTCAAGGCTATCCAACTGGCTCGACGCGTGCAATCATTCGCTTGCAAACAACAGATCAGTCGATTTCAGCAGTCATTCGAGGAGGGAGCCTCAGCGGCATTAAATTGAGAAACATCCAGATTGATGGCGATCGATCAGGGAATGGTCAGATTACTGCTCAAGGTACATACACCAAGTTCATGGTTGCTCAGAAAACGGATTGTTAACTTTCATCTAGCTAGTTCTGCAAACATTGAGCTGGACGGCATCCAAAGCGGCCTCCTCGTCGACCATGTTGCGTCCATGAACCCACGAGGTTGGAGCTGCATGCATATTGGAGAGGGTGCGGCCTCATCAGGAGCCTCGGCTTGTAGCAACGCGACCATCACCAACAACGATATCGGTCCTTGTGGATTGGAAGGACACGACGCCGCGGGCCATGGTCAATGGGCTGATGGCATATCCTTTGCATGCACGAATTCACTGGTCCAGAGCAATACGGTATGTCACTTGACGCTTCCATGTATCATTCAGAGCCTTGGCTCCAGTCACTAATCACGATAAAACAGGTCACCGGAAGCACTGATGGAGGAATTGTCTTGTTCAGTGCCCCTGGCACCAAGGTGTTGTCTAACAAAATTGTAGGCTCGACAACAAACGCAGGCTTCGGAGCAATCAATCTGGTTGATAACCTTGCTGCGTATAATGGGAGCTTTGCCAATGTTGAAGTCTCAAGCAACATCATACAAGGACAGCGATTGTTTGGTGTCGGCGTTGCGGTTGGATCTTGCGTCTGGACCACTTGCGATACCTCGACTACAACACCAAAGCTTTCGGGGCCTGTAACGATATCCAACAACGTGTTTAGTGGCAGCATTGCGTTTCCGATTCCCATTTCTGGTTGGACTGGAGGAATCACGGTAAGGCAATTATATATGCCTCCATCAGAAGCAGTGCTAACGGCCCGAGGTTGTAGGTGGCGGGCAACACCGTGACAGGAGTCAGTAGCAACTCCGCCTTCTCAGAAGCTGGAAACTGTCCTGCGGCAACCAAGACGGCATTCAACGCGAATCAACATCTTGTATGGAACAGCCCCAGCGTAACAGGGCCGACAAACTTGCAGTCAGGCTTTGTGCAGCACACAGACTATCCATCGTTCTTCATCTGCCCATCGCCGCCTCTGCCCAGCACGCAGGTCTGGACAAACGGGACCTTGGTAGTCGACACTGTTCCGACGACGTTCTCCTCCCTTAACAATGGCTTTAATTTTGTGTTTGATGACAGCGCGCATCTCATCGTCTATGACAACGGCGTGGTGGCAACAACGATTGGATCAACGGCTACGTGCAACGGGCAGTGCACTCTCGATTTCCAAGGCGATGGAAATCTCGTAAAGCGGCTGAGCGGATCTGCATTCTGGGCGTCGAACACGGCCAATCGAGGCGTGACGCTGACGTCGATGAATGCATCGCCTTGGCTGGAGATTAAAGACAAGACAGGGGCCGTTATTTGGGATGGAGTGAATGGCGTACGTTTACACTGATGATGCTGAATGTTGCGGATGGCTATCGAGAACAGGCTCATTGATTGATGTTGCAGCCAAGGGCTTCATGGGATTCCACTAAGCTTTGCTTGCTCATACTGTTGGAAAGAGACCTGTGAGAATTGGCGTGGGAGTGCCTTGGTATGAGATGGTCTTGGTGGCTGAAGGGCAACGATTTTTTTAGCTCTGGAAATATTGTTGCCATTTACGGCATCATCATGCCAGATGCCTATAATGAGCAATTAATACAACTATTTTATTCGCCGCTGTCCAAATTAATTCTGAATATTCATACGAATTAAAAGCGGGAAGGTTGGCATCCCTCAATTATATTTCAGGTAACAGCTGGTAAAATGCAACTCTGGTTGTTTACAGTGGTTCTGCTGGAATTATTGTTTACATGGGCAATCCGCTGGCTCGTTAGCAGCAACTCTAGCTGCATAACCAGTGCACGGCATAAAAATAGCGATTCT|downstream_gene_variant|MODIFIER|TRIREDRAFT_65313|gene-TRIREDRAFT_65313|transcript|XM_006967271.1|protein_coding||c.*4651_*4652insGGTCGAGAGGCAACATTTCATCAGAATATGGAGTAAATAATAGCATATAATCAAAGGATCGTGCTGATACAGTGGTTAGATAGGGACTTTATCGAAATGATTTGGAATTAAAGCGTTGCAGCGGCTGGAGATGATGTTACACTGCAGGGTAGCGTGCATGTACTCTGCCGCGGGACTCCCTAAATGATCACTTTATATCACCGAATTACCAAATGTAGAGCATTATTTCAAATTTCTTGCATATATCAGGATCAGCTATCTTAAAACCGAGAGTTGCCAACAGCTACTTGCCAATATTATTCCTTTCAAAATAGAGGCTAAGGATGACGCACTTGCATCTGACAGTTGAAAGGCGCCTGCAAGTATATGCAAATTGTCACACGTTACCTAAGTGCTGTGTTGCATAATGGATGTTTAAATTCGACAACAACACTAGCTAAAGGCGTCTCATATCTGTACCCTTCAACATTTGCCTTGTTTGAATGCCAAATAGTAGCCCTTATTATCCACTTCAGCAGATGTTAGGCCCTGCGAGAAGCTCGCGTGAAAGGACATCTGCAATCACATCGTGCACTGGCGTTCTTGGATGCAATGAGTTGAGCCAGAAATATTGATTCACAGGAACGCCGCATGATGGATCGAAATAATCGTCAGTTGGCGTCCCGCTTTATAACAAGTTACCGAATAGTCGTAATACAACAGAATATATAGGATCAACTTACTTGGCATACGCTTCACAGAAATTCGTGGTATTAGTGATTCCAGCAGTCTGCGGAAAAGACTTGACATTATTCAACATCTTGGTAAAGAGCGCATTGGCATCATACATCCAAATATTGCTGTCTGTACGCAGAGCTTTCTCACTCTTGGCCATATTGACGAGCAGCTGGTTCCACTGCACGACGTCGATCTTTTCCTGCTCAGCAACAGTTGTTCCAGCGGCAATCGTTCCGGGCGATCGGTCGATGGTCGGGATAGTTATAAAGACAAAGTTACGCGCACCAGCTGCATAGAGCTGTTCCACGAGCGACGTGTATTCCGAGATTAGCTGCTGATTGATGGCTTCAGTAGAGGCAGAGCCCTTGTCGAAAGTGGCACCAATGTCGTTGATGCCAACCCATATTGTAAACAGCGTATTGCTACCGGTCCACTTGGGGGGCTTCGGCACGGTGATGGGCAATACATATCCAGGAATGAACTGGTTGACAATCTGCTGTTTAACAGAGGTGATGGATGCCGACGATGCTGCTACAATGTCGTTGTCCAGTGTTGCTCCGCTAACAGCCAGATCATACGAAAAGAATACAGATGCATTGTAGGTTACTGTGAGGATATCGACCCAGTTCTCGCCGTGTGCGGAAGTTGCTCCGGGCCAAAGACCCAGCGGAGCGGAGACAGAAGGCTGTGCTCCACCGGTATAGTTGAAGCCTGTGTTTGGTAAGTTGTGTTGTAGGAAATCATTTGGGAGAAGTAAATCTACTGGTTGTTGTATAGCTGTCGCCACTGTACATATGAAAGCGACTCATCAGCACATCTTGCGATTATCACTATTACGGCTCAAAGCATATGAATGGTGAATAAAAAAACCGTTTTTCTCACAAATAAAAGGCATATTTAATTCCTTTCCATCCTGGCCAGTTGGACGTCGATGCACATGCTCGGCTAGCCAAGGGAGAAGCAGCAATGCCCTGCATCAAGACAGTCAGGGACACCGCCAGCAATTTTCTTGTTCGGGGCCACATGCTAGTGGTATAAATAAATGTCCTTGAAGTTCTATCAAGTCAGTTTAGAATTATGAGTGAGCCTAGTAATTGCAGCGAATCGGAGTGAACTCTTATATATAGCTGTATCTATATTATTGAAGTCCATAAATCACACATCACATCACTAATTCCCTCGAAACTTGATAATTGGTGAAGTGCTGCTTACCCCGACATCATCTGATATCAAGCTATGATCACAAACTGCTTGAAGCAGGAATACGAGGTAGCATTGCTCCCTTTCCCCAGGTTGTGTGAGCATGTGTTGTAAACTTGTCTCGTAGTGGCAAGCGTTATTTTCCTAATTGGGTAGTTTGATGAGCGGTCTCCCTAATATTGCTGCTTTCGCTCTAGATATAGACTACTTCAAGTCTGGCTTCCCATGATTTGTTCCACATTCCACAACTCTTAGTTGTGATTCCTGTTCACAATTGCCATTCTGGGAAGTCTGGTGGTTGAAAACCGGTAGTCGGAAATAGTACGGATTCAGTATCGAATTTACCTCAGCTTGGGATAGCTGGTATTGGGATCAATTGGCAACTTATTGTTGTTGCGGTTACGATAGTGCGTTAGGAGAATTGATTAGTATTACGTTTGGCATATCCATGGCGTTTCAATCGTAGAGCAACTTCTCAATCCGGAAAGTAGGGATTGTAACAAGGGACGGAGTTGTCAATCGCCTTATTTATTGGGCCGCCATCTGCCCTTTCCTACGCACCATTACTTCCCAGAAGACGTCGGACAATGCAAACATGACGAGACTGTTTGGCCTTGTTGGCTTTGCCAACCTCGCAGCAGCTGCGTGCATATCAAGCGGAGATGAAACAACAATCAACAATGCTCTAAAGAGTGGTGGAGCAGGTGCCGTTGTCCAACTTTGCCCAAGTGCCGTCATCACCGTTCATAACACCGTTGCGTTTACAGCCGCCAACCAGGAGCTCTCGACTCAAGGCTATCCAACTGGCTCGACGCGTGCAATCATTCGCTTGCAAACAACAGATCAGTCGATTTCAGCAGTCATTCGAGGAGGGAGCCTCAGCGGCATTAAATTGAGAAACATCCAGATTGATGGCGATCGATCAGGGAATGGTCAGATTACTGCTCAAGGTACATACACCAAGTTCATGGTTGCTCAGAAAACGGATTGTTAACTTTCATCTAGCTAGTTCTGCAAACATTGAGCTGGACGGCATCCAAAGCGGCCTCCTCGTCGACCATGTTGCGTCCATGAACCCACGAGGTTGGAGCTGCATGCATATTGGAGAGGGTGCGGCCTCATCAGGAGCCTCGGCTTGTAGCAACGCGACCATCACCAACAACGATATCGGTCCTTGTGGATTGGAAGGACACGACGCCGCGGGCCATGGTCAATGGGCTGATGGCATATCCTTTGCATGCACGAATTCACTGGTCCAGAGCAATACGGTATGTCACTTGACGCTTCCATGTATCATTCAGAGCCTTGGCTCCAGTCACTAATCACGATAAAACAGGTCACCGGAAGCACTGATGGAGGAATTGTCTTGTTCAGTGCCCCTGGCACCAAGGTGTTGTCTAACAAAATTGTAGGCTCGACAACAAACGCAGGCTTCGGAGCAATCAATCTGGTTGATAACCTTGCTGCGTATAATGGGAGCTTTGCCAATGTTGAAGTCTCAAGCAACATCATACAAGGACAGCGATTGTTTGGTGTCGGCGTTGCGGTTGGATCTTGCGTCTGGACCACTTGCGATACCTCGACTACAACACCAAAGCTTTCGGGGCCTGTAACGATATCCAACAACGTGTTTAGTGGCAGCATTGCGTTTCCGATTCCCATTTCTGGTTGGACTGGAGGAATCACGGTAAGGCAATTATATATGCCTCCATCAGAAGCAGTGCTAACGGCCCGAGGTTGTAGGTGGCGGGCAACACCGTGACAGGAGTCAGTAGCAACTCCGCCTTCTCAGAAGCTGGAAACTGTCCTGCGGCAACCAAGACGGCATTCAACGCGAATCAACATCTTGTATGGAACAGCCCCAGCGTAACAGGGCCGACAAACTTGCAGTCAGGCTTTGTGCAGCACACAGACTATCCATCGTTCTTCATCTGCCCATCGCCGCCTCTGCCCAGCACGCAGGTCTGGACAAACGGGACCTTGGTAGTCGACACTGTTCCGACGACGTTCTCCTCCCTTAACAATGGCTTTAATTTTGTGTTTGATGACAGCGCGCATCTCATCGTCTATGACAACGGCGTGGTGGCAACAACGATTGGATCAACGGCTACGTGCAACGGGCAGTGCACTCTCGATTTCCAAGGCGATGGAAATCTCGTAAAGCGGCTGAGCGGATCTGCATTCTGGGCGTCGAACACGGCCAATCGAGGCGTGACGCTGACGTCGATGAATGCATCGCCTTGGCTGGAGATTAAAGACAAGACAGGGGCCGTTATTTGGGATGGAGTGAATGGCGTACGTTTACACTGATGATGCTGAATGTTGCGGATGGCTATCGAGAACAGGCTCATTGATTGATGTTGCAGCCAAGGGCTTCATGGGATTCCACTAAGCTTTGCTTGCTCATACTGTTGGAAAGAGACCTGTGAGAATTGGCGTGGGAGTGCCTTGGTATGAGATGGTCTTGGTGGCTGAAGGGCAACGATTTTTTTAGCTCTGGAAATATTGTTGCCATTTACGGCATCATCATGCCAGATGCCTATAATGAGCAATTAATACAACTATTTTATTCGCCGCTGTCCAAATTAATTCTGAATATTCATACGAATTAAAAGCGGGAAGGTTGGCATCCCTCAATTATATTTCAGGTAACAGCTGGTAAAATGCAACTCTGGTTGTTTACAGTGGTTCTGCTGGAATTATTGTTTACATGGGCAATCCGCTGGCTCGTTAGCAGCAACTCTAGCTGCATAACCAGTGCACGGCATAAAAATAGCGATTCT|||||1800|WARNING_TRANSCRIPT_NO_START_CODON,GGTCGAGAGGCAACATTTCATCAGAATATGGAGTAAATAATAGCATATAATCAAAGGATCGTGCTGATACAGTGGTTAGATAGGGACTTTATCGAAATGATTTGGAATTAAAGCGTTGCAGCGGCTGGAGATGATGTTACACTGCAGGGTAGCGTGCATGTACTCTGCCGCGGGACTCCCTAAATGATCACTTTATATCACCGAATTACCAAATGTAGAGCATTATTTCAAATTTCTTGCATATATCAGGATCAGCTATCTTAAAACCGAGAGTTGCCAACAGCTACTTGCCAATATTATTCCTTTCAAAATAGAGGCTAAGGATGACGCACTTGCATCTGACAGTTGAAAGGCGCCTGCAAGTATATGCAAATTGTCACACGTTACCTAAGTGCTGTGTTGCATAATGGATGTTTAAATTCGACAACAACACTAGCTAAAGGCGTCTCATATCTGTACCCTTCAACATTTGCCTTGTTTGAATGCCAAATAGTAGCCCTTATTATCCACTTCAGCAGATGTTAGGCCCTGCGAGAAGCTCGCGTGAAAGGACATCTGCAATCACATCGTGCACTGGCGTTCTTGGATGCAATGAGTTGAGCCAGAAATATTGATTCACAGGAACGCCGCATGATGGATCGAAATAATCGTCAGTTGGCGTCCCGCTTTATAACAAGTTACCGAATAGTCGTAATACAACAGAATATATAGGATCAACTTACTTGGCATACGCTTCACAGAAATTCGTGGTATTAGTGATTCCAGCAGTCTGCGGAAAAGACTTGACATTATTCAACATCTTGGTAAAGAGCGCATTGGCATCATACATCCAAATATTGCTGTCTGTACGCAGAGCTTTCTCACTCTTGGCCATATTGACGAGCAGCTGGTTCCACTGCACGACGTCGATCTTTTCCTGCTCAGCAACAGTTGTTCCAGCGGCAATCGTTCCGGGCGATCGGTCGATGGTCGGGATAGTTATAAAGACAAAGTTACGCGCACCAGCTGCATAGAGCTGTTCCACGAGCGACGTGTATTCCGAGATTAGCTGCTGATTGATGGCTTCAGTAGAGGCAGAGCCCTTGTCGAAAGTGGCACCAATGTCGTTGATGCCAACCCATATTGTAAACAGCGTATTGCTACCGGTCCACTTGGGGGGCTTCGGCACGGTGATGGGCAATACATATCCAGGAATGAACTGGTTGACAATCTGCTGTTTAACAGAGGTGATGGATGCCGACGATGCTGCTACAATGTCGTTGTCCAGTGTTGCTCCGCTAACAGCCAGATCATACGAAAAGAATACAGATGCATTGTAGGTTACTGTGAGGATATCGACCCAGTTCTCGCCGTGTGCGGAAGTTGCTCCGGGCCAAAGACCCAGCGGAGCGGAGACAGAAGGCTGTGCTCCACCGGTATAGTTGAAGCCTGTGTTTGGTAAGTTGTGTTGTAGGAAATCATTTGGGAGAAGTAAATCTACTGGTTGTTGTATAGCTGTCGCCACTGTACATATGAAAGCGACTCATCAGCACATCTTGCGATTATCACTATTACGGCTCAAAGCATATGAATGGTGAATAAAAAAACCGTTTTTCTCACAAATAAAAGGCATATTTAATTCCTTTCCATCCTGGCCAGTTGGACGTCGATGCACATGCTCGGCTAGCCAAGGGAGAAGCAGCAATGCCCTGCATCAAGACAGTCAGGGACACCGCCAGCAATTTTCTTGTTCGGGGCCACATGCTAGTGGTATAAATAAATGTCCTTGAAGTTCTATCAAGTCAGTTTAGAATTATGAGTGAGCCTAGTAATTGCAGCGAATCGGAGTGAACTCTTATATATAGCTGTATCTATATTATTGAAGTCCATAAATCACACATCACATCACTAATTCCCTCGAAACTTGATAATTGGTGAAGTGCTGCTTACCCCGACATCATCTGATATCAAGCTATGATCACAAACTGCTTGAAGCAGGAATACGAGGTAGCATTGCTCCCTTTCCCCAGGTTGTGTGAGCATGTGTTGTAAACTTGTCTCGTAGTGGCAAGCGTTATTTTCCTAATTGGGTAGTTTGATGAGCGGTCTCCCTAATATTGCTGCTTTCGCTCTAGATATAGACTACTTCAAGTCTGGCTTCCCATGATTTGTTCCACATTCCACAACTCTTAGTTGTGATTCCTGTTCACAATTGCCATTCTGGGAAGTCTGGTGGTTGAAAACCGGTAGTCGGAAATAGTACGGATTCAGTATCGAATTTACCTCAGCTTGGGATAGCTGGTATTGGGATCAATTGGCAACTTATTGTTGTTGCGGTTACGATAGTGCGTTAGGAGAATTGATTAGTATTACGTTTGGCATATCCATGGCGTTTCAATCGTAGAGCAACTTCTCAATCCGGAAAGTAGGGATTGTAACAAGGGACGGAGTTGTCAATCGCCTTATTTATTGGGCCGCCATCTGCCCTTTCCTACGCACCATTACTTCCCAGAAGACGTCGGACAATGCAAACATGACGAGACTGTTTGGCCTTGTTGGCTTTGCCAACCTCGCAGCAGCTGCGTGCATATCAAGCGGAGATGAAACAACAATCAACAATGCTCTAAAGAGTGGTGGAGCAGGTGCCGTTGTCCAACTTTGCCCAAGTGCCGTCATCACCGTTCATAACACCGTTGCGTTTACAGCCGCCAACCAGGAGCTCTCGACTCAAGGCTATCCAACTGGCTCGACGCGTGCAATCATTCGCTTGCAAACAACAGATCAGTCGATTTCAGCAGTCATTCGAGGAGGGAGCCTCAGCGGCATTAAATTGAGAAACATCCAGATTGATGGCGATCGATCAGGGAATGGTCAGATTACTGCTCAAGGTACATACACCAAGTTCATGGTTGCTCAGAAAACGGATTGTTAACTTTCATCTAGCTAGTTCTGCAAACATTGAGCTGGACGGCATCCAAAGCGGCCTCCTCGTCGACCATGTTGCGTCCATGAACCCACGAGGTTGGAGCTGCATGCATATTGGAGAGGGTGCGGCCTCATCAGGAGCCTCGGCTTGTAGCAACGCGACCATCACCAACAACGATATCGGTCCTTGTGGATTGGAAGGACACGACGCCGCGGGCCATGGTCAATGGGCTGATGGCATATCCTTTGCATGCACGAATTCACTGGTCCAGAGCAATACGGTATGTCACTTGACGCTTCCATGTATCATTCAGAGCCTTGGCTCCAGTCACTAATCACGATAAAACAGGTCACCGGAAGCACTGATGGAGGAATTGTCTTGTTCAGTGCCCCTGGCACCAAGGTGTTGTCTAACAAAATTGTAGGCTCGACAACAAACGCAGGCTTCGGAGCAATCAATCTGGTTGATAACCTTGCTGCGTATAATGGGAGCTTTGCCAATGTTGAAGTCTCAAGCAACATCATACAAGGACAGCGATTGTTTGGTGTCGGCGTTGCGGTTGGATCTTGCGTCTGGACCACTTGCGATACCTCGACTACAACACCAAAGCTTTCGGGGCCTGTAACGATATCCAACAACGTGTTTAGTGGCAGCATTGCGTTTCCGATTCCCATTTCTGGTTGGACTGGAGGAATCACGGTAAGGCAATTATATATGCCTCCATCAGAAGCAGTGCTAACGGCCCGAGG
TGTAGGTGGCGGGCAACACCGTGACAGGAGTCAGTAGCAACTCCGCCTTCTCAGAAGCTGGAAACTGTCCTGCGGCAACCAAGACGGCATTCAACGCGAATCAACATCTTGTATGGAACAGCCCCAGCGTAACAGGGCCGACAAACTTGCAGTCAGGCTTTGTGCAGCACACAGACTATCCATCGTTCTTCATCTGCCCATCGCCGCCTCTGCCCAGCACGCAGGTCTGGACAAACGGGACCTTGGTAGTCGACACTGTTCCGACGACGTTCTCCTCCCTTAACAATGGCTTTAATTTTGTGTTTGATGACAGCGCGCATCTCATCGTCTATGACAACGGCGTGGTGGCAACAACGATTGGATCAACGGCTACGTGCAACGGGCAGTGCACTCTCGATTTCCAAGGCGATGGAAATCTCGTAAAGCGGCTGAGCGGATCTGCATTCTGGGCGTCGAACACGGCCAATCGAGGCGTGACGCTGACGTCGATGAATGCATCGCCTTGGCTGGAGATTAAAGACAAGACAGGGGCCGTTATTTGGGATGGAGTGAATGGCGTACGTTTACACTGATGATGCTGAATGTTGCGGATGGCTATCGAGAACAGGCTCATTGATTGATGTTGCAGCCAAGGGCTTCATGGGATTCCACTAAGCTTTGCTTGCTCATACTGTTGGAAAGAGACCTGTGAGAATTGGCGTGGGAGTGCCTTGGTATGAGATGGTCTTGGTGGCTGAAGGGCAACGATTTTTTTAGCTCTGGAAATATTGTTGCCATTTACGGCATCATCATGCCAGATGCCTATAATGAGCAATTAATACAACTATTTTATTCGCCGCTGTCCAAATTAATTCTGAATATTCATACGAATTAAAAGCGGGAAGGTTGGCATCCCTCAATTATATTTCAGGTAACAGCTGGTAAAATGCAACTCTGGTTGTTTACAGTGGTTCTGCTGGAATTATTGTTTACATGGGCAATCCGCTGGCTCGTTAGCAGCAACTCTAGCTGCATAACCAGTGCACGGCATAAAAATAGCGATTCT|downstream_gene_variant|MODIFIER|TRIREDRAFT_65313|gene-TRIREDRAFT_65313|transcript|XM_006967271.1|protein_coding||c.*4652delTinsGGTCGAGAGGCAACATTTCATCAGAATATGGAGTAAATAATAGCATATAATCAAAGGATCGTGCTGATACAGTGGTTAGATAGGGACTTTATCGAAATGATTTGGAATTAAAGCGTTGCAGCGGCTGGAGATGATGTTACACTGCAGGGTAGCGTGCATGTACTCTGCCGCGGGACTCCCTAAATGATCACTTTATATCACCGAATTACCAAATGTAGAGCATTATTTCAAATTTCTTGCATATATCAGGATCAGCTATCTTAAAACCGAGAGTTGCCAACAGCTACTTGCCAATATTATTCCTTTCAAAATAGAGGCTAAGGATGACGCACTTGCATCTGACAGTTGAAAGGCGCCTGCAAGTATATGCAAATTGTCACACGTTACCTAAGTGCTGTGTTGCATAATGGATGTTTAAATTCGACAACAACACTAGCTAAAGGCGTCTCATATCTGTACCCTTCAACATTTGCCTTGTTTGAATGCCAAATAGTAGCCCTTATTATCCACTTCAGCAGATGTTAGGCCCTGCGAGAAGCTCGCGTGAAAGGACATCTGCAATCACATCGTGCACTGGCGTTCTTGGATGCAATGAGTTGAGCCAGAAATATTGATTCACAGGAACGCCGCATGATGGATCGAAATAATCGTCAGTTGGCGTCCCGCTTTATAACAAGTTACCGAATAGTCGTAATACAACAGAATATATAGGATCAACTTACTTGGCATACGCTTCACAGAAATTCGTGGTATTAGTGATTCCAGCAGTCTGCGGAAAAGACTTGACATTATTCAACATCTTGGTAAAGAGCGCATTGGCATCATACATCCAAATATTGCTGTCTGTACGCAGAGCTTTCTCACTCTTGGCCATATTGACGAGCAGCTGGTTCCACTGCACGACGTCGATCTTTTCCTGCTCAGCAACAGTTGTTCCAGCGGCAATCGTTCCGGGCGATCGGTCGATGGTCGGGATAGTTATAAAGACAAAGTTACGCGCACCAGCTGCATAGAGCTGTTCCACGAGCGACGTGTATTCCGAGATTAGCTGCTGATTGATGGCTTCAGTAGAGGCAGAGCCCTTGTCGAAAGTGGCACCAATGTCGTTGATGCCAACCCATATTGTAAACAGCGTATTGCTACCGGTCCACTTGGGGGGCTTCGGCACGGTGATGGGCAATACATATCCAGGAATGAACTGGTTGACAATCTGCTGTTTAACAGAGGTGATGGATGCCGACGATGCTGCTACAATGTCGTTGTCCAGTGTTGCTCCGCTAACAGCCAGATCATACGAAAAGAATACAGATGCATTGTAGGTTACTGTGAGGATATCGACCCAGTTCTCGCCGTGTGCGGAAGTTGCTCCGGGCCAAAGACCCAGCGGAGCGGAGACAGAAGGCTGTGCTCCACCGGTATAGTTGAAGCCTGTGTTTGGTAAGTTGTGTTGTAGGAAATCATTTGGGAGAAGTAAATCTACTGGTTGTTGTATAGCTGTCGCCACTGTACATATGAAAGCGACTCATCAGCACATCTTGCGATTATCACTATTACGGCTCAAAGCATATGAATGGTGAATAAAAAAACCGTTTTTCTCACAAATAAAAGGCATATTTAATTCCTTTCCATCCTGGCCAGTTGGACGTCGATGCACATGCTCGGCTAGCCAAGGGAGAAGCAGCAATGCCCTGCATCAAGACAGTCAGGGACACCGCCAGCAATTTTCTTGTTCGGGGCCACATGCTAGTGGTATAAATAAATGTCCTTGAAGTTCTATCAAGTCAGTTTAGAATTATGAGTGAGCCTAGTAATTGCAGCGAATCGGAGTGAACTCTTATATATAGCTGTATCTATATTATTGAAGTCCATAAATCACACATCACATCACTAATTCCCTCGAAACTTGATAATTGGTGAAGTGCTGCTTACCCCGACATCATCTGATATCAAGCTATGATCACAAACTGCTTGAAGCAGGAATACGAGGTAGCATTGCTCCCTTTCCCCAGGTTGTGTGAGCATGTGTTGTAAACTTGTCTCGTAGTGGCAAGCGTTATTTTCCTAATTGGGTAGTTTGATGAGCGGTCTCCCTAATATTGCTGCTTTCGCTCTAGATATAGACTACTTCAAGTCTGGCTTCCCATGATTTGTTCCACATTCCACAACTCTTAGTTGTGATTCCTGTTCACAATTGCCATTCTGGGAAGTCTGGTGGTTGAAAACCGGTAGTCGGAAATAGTACGGATTCAGTATCGAATTTACCTCAGCTTGGGATAGCTGGTATTGGGATCAATTGGCAACTTATTGTTGTTGCGGTTACGATAGTGCGTTAGGAGAATTGATTAGTATTACGTTTGGCATATCCATGGCGTTTCAATCGTAGAGCAACTTCTCAATCCGGAAAGTAGGGATTGTAACAAGGGACGGAGTTGTCAATCGCCTTATTTATTGGGCCGCCATCTGCCCTTTCCTACGCACCATTACTTCCCAGAAGACGTCGGACAATGCAAACATGACGAGACTGTTTGGCCTTGTTGGCTTTGCCAACCTCGCAGCAGCTGCGTGCATATCAAGCGGAGATGAAACAACAATCAACAATGCTCTAAAGAGTGGTGGAGCAGGTGCCGTTGTCCAACTTTGCCCAAGTGCCGTCATCACCGTTCATAACACCGTTGCGTTTACAGCCGCCAACCAGGAGCTCTCGACTCAAGGCTATCCAACTGGCTCGACGCGTGCAATCATTCGCTTGCAAACAACAGATCAGTCGATTTCAGCAGTCATTCGAGGAGGGAGCCTCAGCGGCATTAAATTGAGAAACATCCAGATTGATGGCGATCGATCAGGGAATGGTCAGATTACTGCTCAAGGTACATACACCAAGTTCATGGTTGCTCAGAAAACGGATTGTTAACTTTCATCTAGCTAGTTCTGCAAACATTGAGCTGGACGGCATCCAAAGCGGCCTCCTCGTCGACCATGTTGCGTCCATGAACCCACGAGGTTGGAGCTGCATGCATATTGGAGAGGGTGCGGCCTCATCAGGAGCCTCGGCTTGTAGCAACGCGACCATCACCAACAACGATATCGGTCCTTGTGGATTGGAAGGACACGACGCCGCGGGCCATGGTCAATGGGCTGATGGCATATCCTTTGCATGCACGAATTCACTGGTCCAGAGCAATACGGTATGTCACTTGACGCTTCCATGTATCATTCAGAGCCTTGGCTCCAGTCACTAATCACGATAAAACAGGTCACCGGAAGCACTGATGGAGGAATTGTCTTGTTCAGTGCCCCTGGCACCAAGGTGTTGTCTAACAAAATTGTAGGCTCGACAACAAACGCAGGCTTCGGAGCAATCAATCTGGTTGATAACCTTGCTGCGTATAATGGGAGCTTTGCCAATGTTGAAGTCTCAAGCAACATCATACAAGGACAGCGATTGTTTGGTGTCGGCGTTGCGGTTGGATCTTGCGTCTGGACCACTTGCGATACCTCGACTACAACACCAAAGCTTTCGGGGCCTGTAACGATATCCAACAACGTGTTTAGTGGCAGCATTGCGTTTCCGATTCCCATTTCTGGTTGGACTGGAGGAATCACGGTAAGGCAATTATATATGCCTCCATCAGAAGCAGTGCTAACGGCCCGAGGTTGTAGGTGGCGGGCAACACCGTGACAGGAGTCAGTAGCAACTCCGCCTTCTCAGAAGCTGGAAACTGTCCTGCGGCAACCAAGACGGCATTCAACGCGAATCAACATCTTGTATGGAACAGCCCCAGCGTAACAGGGCCGACAAACTTGCAGTCAGGCTTTGTGCAGCACACAGACTATCCATCGTTCTTCATCTGCCCATCGCCGCCTCTGCCCAGCACGCAGGTCTGGACAAACGGGACCTTGGTAGTCGACACTGTTCCGACGACGTTCTCCTCCCTTAACAATGGCTTTAATTTTGTGTTTGATGACAGCGCGCATCTCATCGTCTATGACAACGGCGTGGTGGCAACAACGATTGGATCAACGGCTACGTGCAACGGGCAGTGCACTCTCGATTTCCAAGGCGATGGAAATCTCGTAAAGCGGCTGAGCGGATCTGCATTCTGGGCGTCGAACACGGCCAATCGAGGCGTGACGCTGACGTCGATGAATGCATCGCCTTGGCTGGAGATTAAAGACAAGACAGGGGCCGTTATTTGGGATGGAGTGAATGGCGTACGTTTACACTGATGATGCTGAATGTTGCGGATGGCTATCGAGAACAGGCTCATTGATTGATGTTGCAGCCAAGGGCTTCATGGGATTCCACTAAGCTTTGCTTGCTCATACTGTTGGAAAGAGACCTGTGAGAATTGGCGTGGGAGTGCCTTGGTATGAGATGGTCTTGGTGGCTGAAGGGCAACGATTTTTTTAGCTCTGGAAATATTGTTGCCATTTACGGCATCATCATGCCAGATGCCTATAATGAGCAATTAATACAACTATTTTATTCGCCGCTGTCCAAATTAATTCTGAATATTCATACGAATTAAAAGCGGGAAGGTTGGCATCCCTCAATTATATTTCAGGTAACAGCTGGTAAAATGCAACTCTGGTTGTTTACAGTGGTTCTGCTGGAATTATTGTTTACATGGGCAATCCGCTGGCTCGTTAGCAGCAACTCTAGCTGCATAACCAGTGCACGGCATAAAAATAGCGATTCT|||||1800|WARNING_TRANSCRIPT_NO_START_CODON,GGTCGAGAGGCAACATTTCATCAGAATATGGAGTAAATAATAGCATATAATCAAAGGATCGTGCTGATACAGTGGTTAGATAGGGACTTTATCGAAATGATTTGGAATTAAAGCGTTGCAGCGGCTGGAGATGATGTTACACTGCAGGGTAGCGTGCATGTACTCTGCCGCGGGACTCCCTAAATGATCACTTTATATCACCGAATTACCAAATGTAGAGCATTATTTCAAATTTCTTGCATATATCAGGATCAGCTATCTTAAAACCGAGAGTTGCCAACAGCTACTTGCCAATATTATTCCTTTCAAAATAGAGGCTAAGGATGACGCACTTGCATCTGACAGTTGAAAGGCGCCTGCAAGTATATGCAAATTGTCACACGTTACCTAAGTGCTGTGTTGCATAATGGATGTTTAAATTCGACAACAACACTAGCTAAAGGCGTCTCATATCTGTACCCTTCAACATTTGCCTTGTTTGAATGCCAAATAGTAGCCCTTATTATCCACTTCAGCAGATGTTAGGCCCTGCGAGAAGCTCGCGTGAAAGGACATCTGCAATCACATCGTGCACTGGCGTTCTTGGATGCAATGAGTTGAGCCAGAAATATTGATTCACAGGAACGCCGCATGATGGATCGAAATAATCGTCAGTTGGCGTCCCGCTTTATAACAAGTTACCGAATAGTCGTAATACAACAGAATATATAGGATCAACTTACTTGGCATACGCTTCACAGAAATTCGTGGTATTAGTGATTCCAGCAGTCTGCGGAAAAGACTTGACATTATTCAACATCTTGGTAAAGAGCGCATTGGCATCATACATCCAAATATTGCTGTCTGTACGCAGAGCTTTCTCACTCTTGGCCATATTGACGAGCAGCTGGTTCCACTGCACGACGTCGATCTTTTCCTGCTCAGCAACAGTTGTTCCAGCGGCAATCGTTCCGGGCGATCGGTCGATGGTCGGGATAGTTATAAAGACAAAGTTACGCGCACCAGCTGCATAGAGCTGTTCCACGAGCGACGTGTATTCCGAGATTAGCTGCTGATTGATGGCTTCAGTAGAGGCAGAGCCCTTGTCGAAAGTGGCACCAATGTCGTTGATGCCAACCCATATTGTAAACAGCGTATTGCTACCGGTCCACTTGGGGGGCTTCGGCACGGTGATGGGCAATACATATCCAGGAATGAACTGGTTGACAATCTGCTGTTTAACAGAGGTGATGGATGCCGACGATGCTGCTACAATGTCGTTGTCCAGTGTTGCTCCGCTAACAGCCAGATCATACGAAAAGAATACAGATGCATTGTAGGTTACTGTGAGGATATCGACCCAGTTCTCGCCGTGTGCGGAAGTTGCTCCGGGCCAAAGACCCAGCGGAGCGGAGACAGAAGGCTGTGCTCCACCGGTATAGTTGAAGCCTGTGTTTGGTAAGTTGTGTTGTAGGAAATCATTTGGGAGAAGTAAATCTACTGGTTGTTGTATAGCTGTCGCCACTGTACATATGAAAGCGACTCATCAGCACATCTTGCGATTATCACTATTACGGCTCAAAGCATATGAATGGTGAATAAAAAAACCGTTTTTCTCACAAATAAAAGGCATATTTAATTCCTTTCCATCCTGGCCAGTTGGACGTCGATGCACATGCTCGGCTAGCCAAGGGAGAAGCAGCAATGCCCTGCATCAAGACAGTCAGGGACACCGCCAGCAATTTTCTTGTTCGGGGCCACATGCTAGTGGTATAAATAAATGTCCTTGAAGTTCTATCAAGTCAGTTTAGAATTATGAGTGAGCCTAGTAATTGCAGCGAATCGGAGTGAACTCTTATATATAGCTGTATCTATATTATTGAAGTCCATAAATCACACATCACATCACTAATTCCCTCGAAACTTGATAATTGGTGAAGTGCTGCTTACCCCGACATCATCTGATATCAAGCTATGATCACAAACTGCTTGAAGCAGGAATACGAGGTAGCATTGCTCCCTTTCCCCAGGTTGTGTGAGCATGTGTTGTAAACTTGTCTCGTAGTGGCAAGCGTTATTTTCCTAATTGGGTAGTTTGATGAGCGGTCTCCCTAATATTGCTGCTTTCGCTCTAGATATAGACTACTTCAAGTCTGGCTTCCCATGATTTGTTCCACATTCCACAACTCTTAGTTGTGATTCCTGTTCACAATTGCCATTCTGGGAAGTCTGGTGGTTGAAAACCGGTAGTCGGAAATAGTACGGATTCAGTATCGAATTTACCTCAGCTTGGGATAGCTGGTATTGGGATCAATTGGCAACTTATTGTTGTTGCGGTTACGATAGTGCGTTAGGAGAATTGATTAGTATTACGTTTGGCATATCCATGGCGTTTCAATCGTAGAGCAACTTCTCAATCCGGAAAGTAGGGATTGTAACAAGGGACGGAGTTGTCAATCGCCTTATTTATTGGGCCGCCATCTGCCCTTTCCTACGCACCATTACTTCCCAGAAGACGTCGGACAATGCAAACATGACGAGACTGTTTGGCCTTGTTGGCTTTGCCAACCTCGCAGCAGCTGCGTGCATATCAAGCGGAGATGAAACAACAATCAACAATGCTCTAAAGAGTGGTGGAGCAGGTGCCGTTGTCCAACTTTGCCCAAGTGCCGTCATCACCGTTCATAACACCGTTGCGTTTACAGCCGCCAACCAGGAGCTCTCGACTCAAGGCTATCCAACTGGCTCGACGCGTGCAATCATTCGCTTGCAAACAACAGATCAGTCGATTTCAGCAGTCATTCGAGGAGGGAGCCTCAGCGGCATTAAATTGAGAAACATCCAGATTGATGGCGATCGATCAGGGAATGGTCAGATTACTGCTCAAGGTACATACACCAAGTTCATGGTTGCTCAGAAAACGGATTGTTAACTTTCATCTAGCTAGTTCTGCAAACATTGAGCTGGACGGCATCCAAAGCGGCCTCCTCGTCGACCATGTTGCGTCCATGAACCCACGAGGTTGGAGCTGCATGCATATTGGAGAGGGTGCGGCCTCATCAGGAGCCTCGGCTTGTAGCAACGCGACCATCACCAACAACGATATCGGTCCTTGTGGATTGGAAGGACACGACGCCGCGGGCCATGGTCAATGGGCTGATGGCATATCCTTTGCATGCACGAATTCACTGGTCCAGAGCAATACGGTATGTCACTTGACGCTTCCATGTATCATTCAGAGCCTTGGCTCCAGTCACTAATCACGATAAAACAGGTCACCGGAAGCACTGATGGAGGAATTGTCTTGTTCAGTGCCCCTGGCACCAAGGTGTTGTCTAACAAAATTGTAGGCTCGACAACAAACGCAGGCTTCGGAGCAATCAATCTGGTTGATAACCTTGCTGCGTATAATGGGAGCTTTGCCAATGTTGAAGTCTCAAGCAACATCATACAAGGACAGCGATTGTTTGGTGTCGGCGTTGCGGTTGGATCTTGCGTCTGGACCACTTGCGATACCTCGACTACAACACCAAAGCTTTCGGGGCCTGTAACGATATCCAACAACGTGTTTAGTGGCAGCATTGCGTTTCCGATTCCCATTTCTGGTTGGACTGGAGGAATCACGGTAAGGCAATTATATATGCCTCCATCAGAAGCAGTGCTAACGGCCCGAGGTTGTAGGTGGCGGGCAACACCGTGACAGGAGTCAGTAGCAACTCCGCCTTCTCAGAAGCTGGAAACTGTCCTGCGGCAACCAAGACGGCATTCAACGCGAATCAACATCTTGTATGGAACAGCCCCAGCGTAACAGGGCCGACAAACTTGCAGTCAGGCTTTGTGCAGCACACAGACTATCCATCGTTCTTCATCTGCCCATCGCCGCCTCTGCCCAGCACGCAGGTCTGGACAAACGGGACCTTGGTAGTCGACACTGTTCCGACGACGTTCTCCTCCCTTAACAATGGCTTTAATTTTGTGTTTGATGACAGCGCGCATCTCATCGTCTATGACAACGGCGTGGTGGCAACAACGATTGGATCAACGGCTACGTGCAACGGGCAGTGCACTCTCGATTTCCAAGGCGATGGAAATCTCGTAAAGCGGCTGAGCGGATCTGCATTCTGGGCGTCGAACACGGCCAATCGAGGCGTGACGCTGACGTCGATGAATGCATCGCCTTGGCTGGAGATTAAAGACAAGACAGGGGCCGTTATTTGGGATGGAGTGAATGGCGTACGTTTACACTGATGATGCTGAATGTTGCGGATGGCTATCGAGAACAGGCTCATTGATTGATGTTGCAGCCAAGGGCTTCATGGGATTCCACTAAGCTTTGCTTGCTCATACTGTTGGAAAGAGACCTGTGAGAATTGGCGTGGGAGTGCCTTGGTATGAGATGGTCTTGGTGGCTGAAGGGCAACGATTTTTTTAGCTCTGGAAATATTGTTGCCATTTACGGCATCATCATGCCAGATGCCTATAATGAGCAATTAATACAACTATTTTATTCGCCGCTGTCCAAATTAATTCTGAATATTCATACGAATTAAAAGCGGGAAGGTTGGCATCCCTCAATTATATTTCAGGTAACAGCTGGTAAAATGCAACTCTGGTTGTTTACAGTGGTTCTGCTGGAATTATTGTTTACATGGGCAATCCGCTGGCTCGTTAGCAGCAACTCTAGCTGCATAACCAGTGCACGGCATAAAAATAGCGATTCT|downstream_gene_variant|MODIFIER|TRIREDRAFT_109585|gene-TRIREDRAFT_109585|transcript|XM_006967272.1|protein_coding||c.*726delAinsGGTCGAGAGGCAACATTTCATCAGAATATGGAGTAAATAATAGCATATAATCAAAGGATCGTGCTGATACAGTGGTTAGATAGGGACTTTATCGAAATGATTTGGAATTAAAGCGTTGCAGCGGCTGGAGATGATGTTACACTGCAGGGTAGCGTGCATGTACTCTGCCGCGGGACTCCCTAAATGATCACTTTATATCACCGAATTACCAAATGTAGAGCATTATTTCAAATTTCTTGCATATATCAGGATCAGCTATCTTAAAACCGAGAGTTGCCAACAGCTACTTGCCAATATTATTCCTTTCAAAATAGAGGCTAAGGATGACGCACTTGCATCTGACAGTTGAAAGGCGCCTGCAAGTATATGCAAATTGTCACACGTTACCTAAGTGCTGTGTTGCATAATGGATGTTTAAATTCGACAACAACACTAGCTAAAGGCGTCTCATATCTGTACCCTTCAACATTTGCCTTGTTTGAATGCCAAATAGTAGCCCTTATTATCCACTTCAGCAGATGTTAGGCCCTGCGAGAAGCTCGCGTGAAAGGACATCTGCAATCACATCGTGCACTGGCGTTCTTGGATGCAATGAGTTGAGCCAGAAATATTGATTCACAGGAACGCCGCATGATGGATCGAAATAATCGTCAGTTGGCGTCCCGCTTTATAACAAGTTACCGAATAGTCGTAATACAACAGAATATATAGGATCAACTTACTTGGCATACGCTTCACAGAAATTCGTGGTATTAGTGATTCCAGCAGTCTGCGGAAAAGACTTGACATTATTCAACATCTTGGTAAAGAGCGCATTGGCATCATACATCCAAATATTGCTGTCTGTACGCAGAGCTTTCTCACTCTTGGCCATATTGACGAGCAGCTGGTTCCACTGCACGACGTCGATCTTTTCCTGCTCAGCAACAGTTGTTCCAGCGGCAATCGTTCCGGGCGATCGGTCGATGGTCGGGATAGTTATAAAGACAAAGTTACGCGCACCAGCTGCATAGAGCTGTTCCACGAGCGACGTGTATTCCGAGATTAGCTGCTGATTGATGGCTTCAGTAGAGGCAGAGCCCTTGTCGAAAGTGGCACCAATGTCGTTGATGCCAACCCATATTGTAAACAGCGTATTGCTACCGGTCCACTTGGGGGGCTTCGGCACGGTGATGGGCAATACATATCCAGGAATGAACTGGTTGACAATCTGCTGTTTAACAGAGGTGATGGATGCCGACGATGCTGCTACAATGTCGTTGTCCAGTGTTGCTCCGCTAACAGCCAGATCATACGAAAAGAATACAGATGCATTGTAGGTTACTGTGAGGATATCGACCCAGTTCTCGCCGTGTGCGGAAGTTGCTCCGGGCCAAAGACCCAGCGGAGCGGAGACAGAAGGCTGTGCTCCACCGGTATAGTTGAAGCCTGTGTTTGGTAAGTTGTGTTGTAGGAAATCATTTGGGAGAAGTAAATCTACTGGTTGTTGTATAGCTGTCGCCACTGTACATATGAAAGCGACTCATCAGCACATCTTGCGATTATCACTATTACGGCTCAAAGCATATGAATGGTGAATAAAAAAACCGTTTTTCTCACAAATAAAAGGCATATTTAATTCCTTTCCATCCTGGCCAGTTGGACGTCGATGCACATGCTCGGCTAGCCAAGGGAGAAGCAGCAATGCCCTGCATCAAGACAGTCAGGGACACCGCCAGCAATTTTCTTGTTCGGGGCCACATGCTAGTGGTATAAATAAATGTCCTTGAAGTTCTATCAAGTCAGTTTAGAATTATGAGTGAGCCTAGTAATTGCAGCGAATCGGAGTGAACTCTTATATATAGCTGTATCTATATTATTGAAGTCCATAAATCACACATCACATCACTAATTCCCTCGAAACTTGATAATTGGTGAAGTGCTGCTTACCCCGACATCATCTGATATCAAGCTATGATCACAAACTGCTTGAAGCAGGAATACGAGGTAGCATTGCTCCCTTTCCCCAGGTTGTGTGAGCATGTGTTGTAAACTTGTCTCGTAGTGGCAAGCGTTATTTTCCTAATTGGGTAGTTTGATGAGCGGTCTCCCTAATATTGCTGCTTTCGCTCTAGATATAGACTACTTCAAGTCTGGCTTCCCATGATTTGTTCCACATTCCACAACTCTTAGTTGTGATTCCTGTTCACAATTGCCATTCTGGGAAGTCTGGTGGTTGAAAACCGGTAGTCGGAAATAGTACGGATTCAGTATCGAATTTACCTCAGCTTGGGATAGCTGGTATTGGGATCAATTGGCAACTTATTGTTGTTGCGGTTACGATAGTGCGTTAGGAGAATTGATTAGTATTACGTTTGGCATATCCATGGCGTTTCAATCGTAGAGCAACTTCTCAATCCGGAAAGTAGGGATTGTAACAAGGGACGGAGTTGTCAATCGCCTTATTTATTGGGCCGCCATCTGCCCTTTCCTACGCACCATTACTTCCCAGAAGACGTCGGACAATGCAAACATGACGAGACTGTTTGGCCTTGTTGGCTTTGCCAACCTCGCAGCAGCTGCGTGCATATCAAGCGGAGATGAAACAACAATCAACAATGCTCTAAAGAGTGGTGGAGCAGGTGCCGTTGTCCAACTTTGCCCAAGTGCCGTCATCACCGTTCATAACACCGTTGCGTTTACAGCCGCCAACCAGGAGCTCTCGACTCAAGGCTATCCAACTGGCTCGACGCGTGCAATCATTCGCTTGCAAACAACAGATCAGTCGATTTCAGCAGTCATTCGAGGAGGGAGCCTCAGCGGCATTAAATTGAGAAACATCCAGATTGATGGCGATCGATCAGGGAATGGTCAGATTACTGCTCAAGGTACATACACCAAGTTCATGGTTGCTCAGAAAACGGATTGTTAACTTTCATCTAGCTAGTTCTGCAAACATTGAGCTGGACGGCATCCAAAGCGGCCTCCTCGTCGACCATGTTGCGTCCATGAACCCACGAGGTTGGAGCTGCATGCATATTGGAGAGGGTGCGGCCTCATCAGGAGCCTCGGCTTGTAGCAACGCGACCATCACCAACAACGATATCGGTCCTTGTGGATTGGAAGGACACGACGCCGCGGGCCATGGTCAATGGGCTGATGGCATATCCTTTGCATGCACGAATTCACTGGTCCAGAGCAATACGGTATGTCACTTGACGCTTCCATGTATCATTCAGAGCCTTGGCTCCAGTCACTAATCACGATAAAACAGGTCACCGGAAGCACTGATGGAGGAATTGTCTTGTTCAGTGCCCCTGGCACCAAGGTGTTGTCTAACAAAATTGTAGGCTCGACAACAAACGCAGGCTTCGGAGCAATCAATCTGGTTGATAACCTTGCTGCGTATAATGGGAGCTTTGCCAATGTTGAAGTCTCAAGCAACATCATACAAGGACAGCGATTGTTTGGTGTCGGCGTTGCGGTTGGATCTTGCGTCTGGACCACTTGCGATACCTCGACTACAACACCAAAGCTTTCGGGGCCTGTAACGATATCCAACAACGTGTTTAGTGGCAGCATTGCGTTTCCGATTCCCATTTCTGGTTGGACTGGAGGAATCACGGTAAGGCAATTATATATGCCTCCATCAGAAGCAGTGCTAACGGCCCGAGGTTGTAGGTGGCGGGCAACACCGTGACAGGAGTCAGTAGCAACTCCGCCTTCTCAGAAGCTGGAAACTGTCCTGCGGCAACCAAGACGGCATTCAACGCGAATCAACATCTTGTATGGAACAGCCCCAGCGTAACAGGGCCGACAAACTTGCAGTCAGGCTTTGTGCAGCACACAGACTATCCATCGTTCTTCATCTGCCCATCGCCGCCTCTGCCCAGCACGCAGGTCTGGACAAACGGGACCTTGGTAGTCGACACTGTTCCGACGACGTTCTCCTCCCTTAACAATGGCTTTAATTTTGTGTTTGATGACAGCGCGCATCTCATCGTCTATGACAACGGCGTGGTGGCAACAACGATTGGATCAACGGCTACGTGCAACGGGCAGTGCACTCTCGATTTCCAAGGCGATGGAAATCTCGTAAAGCGGCTGAGCGGATCTGCATTCTGGGCGTCGAACACGGCCAATCGAGGCGTGACGCTGACGTCGATGAATGCATCGCCTTGGCTGGAGATTAAAGACAAGACAGGGGCCGTTATTTGGGATGGAGTGAATGGCGTACGTTTACACTGATGATGCTGAATGTTGCGGATGGCTATCGAGAACAGGCTCATTGATTGATGTTGCAGCCAAGGGCTTCATGGGATTCCACTAAGCTTTGCTTGCTCATACTGTTGGAAAGAGACCTGTGAGAATTGGCGTGGGAGTGCCTTGGTATGAGATGGTCTTGGTGGCTGAAGGGCAACGATTTTTTTAGCTCTGGAAATATTGTTGCCATTTACGGCATCATCATGCCAGATGCCTATAATGAGCAATTAATACAACTATTTTATTCGCCGCTGTCCAAATTAATTCTGAATATTCATACGAATTAAAAGCGGGAAGGTTGGCATCCCTCAATTATATTTCAGGTAACAGCTGGTAAAATGCAACTCTGGTTGTTTACAGTGGTTCTGCTGGAATTATTGTTTACATGGGCAATCCGCTGGCTCGTTAGCAGCAACTCTAGCTGCATAACCAGTGCACGGCATAAAAATAGCGATTCT|||||196|WARNING_TRANSCRIPT_NO_START_CODON,GGTCGAGAGGCAACATTTCATCAGAATATGGAGTAAATAATAGCATATAATCAAAGGATCGTGCTGATACAGTGGTTAGATAGGGACTTTATCGAAATGATTTGGAATTAAAGCGTTGCAGCGGCTGGAGATGATGTTACACTGCAGGGTAGCGTGCATGTACTCTGCCGCGGGACTCCCTAAATGATCACTTTATATCACCGAATTACCAAATGTAGAGCATTATTTCAAATTTCTTGCATATATCAGGATCAGCTATCTTAAAACCGAGAGTTGCCAACAGCTACTTGCCAATATTATTCCTTTCAAAATAGAGGCTAAGGATGACGCACTTGCATCTGACAGTTGAAAGGCGCCTGCAAGTATATGCAAATTGTCACACGTTACCTAAGTGCTGTGTTGCATAATGGATGTTTAAATTCGACAACAACACTAGCTAAAGGCGTCTCATATCTGTACCCTTCAACATTTGCCTTGTTTGAATGCCAAATAGTAGCCCTTATTATCCACTTCAGCAGATGTTAGGCCCTGCGAGAAGCTCGCGTGAAAGGACATCTGCAATCACATCGTGCACTGGCGTTCTTGGATGCAATGAGTTGAGCCAGAAATATTGATTCACAGGAACGCCGCATGATGGATCGAAATAATCGTCAGTTGGCGTCCCGCTTTATAACAAGTTACCGAATAGTCGTAATACAACAGAATATATAGGATCAACTTACTTGGCATACGCTTCACAGAAATTCGTGGTATTAGTGATTCCAGCAGTCTGCGGAAAAGACTTGACATTATTCAACATCTTGGTAAAGAGCGCATTGGCATCATACATCCAAATATTGCTGTCTGTACGCAGAGCTTTCTCACTCTTGGCCATATTGACGAGCAGCTGGTTCCACTGCACGACGTCGATCTTTTCCTGCTCAGCAACAGTTGTTCCAGCGGCAATCGTTCCGGGCGATCGGTCGATGGTCGGGATAGTTATAAAGACAAAGTTACGCGCACCAGCTGCATAGAGCTGTTCCACGAGCGACGTGTATTCCGAGATTAGCTGCTGATTGATGGCTTCAGTAGAGGCAGAGCCCTTGTCGAAAGTGGCACCAATGTCGTTGATGCCAACCCATATTGTAAACAGCGTATTGCTACCGGTCCACTTGGGGGGCTTCGGCACGGTGATGGGCAATACATATCCAGGAATGAACTGGTTGACAATCTGCTGTTTAACAGAGGTGATGGATGCCGACGATGCTGCTACAATGTCGTTGTCCAGTGTTGCTCCGCTAACAGCCAGATCATACGAAAAGAATACAGATGCATTGTAGGTTACTGTGAGGATATCGACCCAGTTCTCGCCGTGTGCGGAAGTTGCTCCGGGCCAAAGACCCAGCGGAGCGGAGACAGAAGGCTGTGCTCCACCGGTATAGTTGAAGCCTGTGTTTGGTAAGTTGTGTTGTAGGAAATCATTTGGGAGAAGTAAATCTACTGGTTGTTGTATAGCTGTCGCCACTGTACATATGAAAGCGACTCATCAGCACATCTTGCGATTATCACTATTACGGCTCAAAGCATATGAATGGTGAATAAAAAAACCGTTTTTCTCACAAATAAAAGGCATATTTAATTCCTTTCCATCCTGGCCAGTTGGACGTCGATGCACATGCTCGGCTAGCCAAGGGAGAAGCAGCAATGCCCTGCATCAAGACAGTCAGGGACACCGCCAGCAATTTTCTTGTTCGGGGCCACATGCTAGTGGTATAAATAAATGTCCTTGAAGTTCTATCAAGTCAGTTTAGAATTATGAGTGAGCCTAGTAATTGCAGCGAATCGGAGTGAACTCTTATATATAGCTGTATCTATATTATTGAAGTCCATAAATCACACATCACATCACTAATTCCCTCGAAACTTGATAATTGGTGAAGTGCTGCTTACCCCGACATCATCTGATATCAAGCTATGATCACAAACTGCTTGAAGCAGGAATACGAGGTAGCATTGCTCCCTTTCCCCAGGTTGTGTGAGCATGTGTTGTAAACTTGTCTCGTAGTGGCAAGCGTTATTTTCCTAATTGGGTAGTTTGATGAGCGGTCTCCCTAATATTGCTGCTTTCGCTCTAGATATAGACTACTTCAAGTCTGGCTTCCCATGATTTGTTCCACATTCCACAACTCTTAGTTGTGATTCCTGTTCACAATTGCCATTCTGGGAAGTCTGGTGGTTGAAAACCGGTAGTCGGAAATAGTACGGATTCAGTATCGAATTTACCTCAGCTTGGGATAGCTGGTATTGGGATCAATTGGCAACTTATTGTTGTTGCGGTTACGATAGTGCGTTAGGAGAATTGATTAGTATTACGTTTGGCATATCCATGGCGTTTCAATCGTAGAGCAACTTCTCAATCCGGAAAGTAGGGATTGTAACAAGGGACGGAGTTGTCAATCGCCTTATTTATTGGGCCGCCATCTGCCCTTTCCTACGCACCATTACTTCCCAGAAGACGTCGGACAATGCAAACATGACGAGACTGTTTGGCCTTGTTGGCTTTGCCAACCTCGCAGCAGCTGCGTGCATATCAAGCGGAGATGAAACAACAATCAACAATGCTCTAAAGAGTGGTGGAGCAGGTGCCGTTGTCCAACTTTGCCCAAGTGCCGTCATCACCGTTCATAACACCGTTGCGTTTACAGCCGCCAACCAGGAGCTCTCGACTCAAGGCTATCCAACTGGCTCGACGCGTGCAATCATTCGCTTGCAAACAACAGATCAGTCGATTTCAGCAGTCATTCGAGGAGGGAGCCTCAGCGGCATTAAATTGAGAAACATCCAGATTGATGGCGATCGATCAGGGAATGGTCAGATTACTGCTCAAGGTACATACACCAAGTTCATGGTTGCTCAGAAAACGGATTGTTAACTTTCATCTAGCTAGTTCTGCAAACATTGAGCTGGACGGCATCCAAAGCGGCCTCCTCGTCGACCATGTTGCGTCCATGAACCCACGAGGTTGGAGCTGCATGCATATTGGAGAGGGTGCGGCCTCATCAGGAGCCTCGGCTTGTAGCAACGCGACCATCACCAACAACGATATCGGTCCTTGTGGATTGGAAGGACACGACGCCGCGGGCCATGGTCAATGGGCTGATGGCATATCCTTTGCATGCACGAATTCACTGGTCCAGAGCAATACGGTATGTCACTTGACGCTTCCATGTATCATTCAGAGCCTTGGCTCCAGTCACTAATCACGATAAAACAGGTCACCGGAAGCACTGATGGAGGAATTGTCTTGTTCAGTGCCCCTGGCACCAAGGTGTTGTCTAACAAAATTGTAGGCTCGACAACAAACGCAGGCTTCGGAGCAATCAATCTGGTTGATAACCTTGCTGCGTATAATGGGAGCTTTGCCAATGTTGAAGTCTCAAGCAACATCATACAAGGACAGCGATTGTTTGGTGTCGGCGTTGCGGTTGGATCTTGCGTCTGGACCACTTGCGATACCTCGACTACAACACCAAAGCTTTCGGGGCCTGTAACGATATCCAACAACGTGTTTAGTGGCAGCATTGCGTTTCCGATTCCCATTTCTGGTTGGACTGGAGGAATCACGGTAAGGCAATTATATATGCCTCCATCAGAAGCAGTGCTAACGGCCCGAGGTTGTAGGTGGCGGGCAACACCGTGACAGGAGTCAGTAGCAACTCCGCCTTCTCAGAAGCTGGAAACTGTCCTGCGGCAACCAAGACGGCATTCAACGCGAATCAACATCTTGTATGGAACAGCCCCAGCGTAACAGGGCCGACAAACTTGCAGTCAGGCTTTGTGCAGCACACAGACTATCCATCGTTCTTCATCTGCCCATCGCCGCCTCTGCCCAGCACGCAGGTCTGGACAAACGGGACCTTGGTAGTCGACACTGTTCCGACGACGTTCTCCTCCCTTAACAATGGCTTTAATTTTGTGTTTGATGACAGCGCGCATCTCATCGTCTATGACAACGGCGTGGTGGCAACAACGATTGGATCAACGGCTACGTGCAACGGGCAGTGCACTCTCGATTTCCAAGGCGATGGAAATCTCGTAAAGCGGCTGAGCGGATCTGCATTCTGGGCGTCGAACACGGCCAATCGAGGCGTGACGCTGACGTCGATGAATGCATCGCCTTGGCTGGAGATTAAAGACAAGACAGGGGCCGTTATTTGGGATGGAGTGAATGGCGTACGTTTACACTGATGATGCTGAATGTTGCGGATGGCTATCGAGAACAGGCTCATTGATTGATGTTGCAGCCAAGGGCTTCATGGGATTCCACTAAGCTTTGCTTGCTCATACTGTTGGAAAGAGACCTGTGAGAATTGGCGTGGGAGTGCCTTGGTATGAGATGGTCTTGGTGGCTGAAGGGCAACGATTTTTTTAGCTCTGGAAATATTGTTGCCATTTACGGCATCATCATGCCAGATGCCTATAATGAGCAATTAATACAACTATTTTATTCGCCGCTGTCCAAATTAATTCTGAATATTCATACGAATTAAAAGCGGGAAGGTTGGCATCCCTCAATTATATTTCAGGTAACAGCTGGTAAAATGCAACTCTGGTTGTTTACAGTGGTTCTGCTGGAATTATTGTTTACATGGGCAATCCGCTGGCTCGTTAGCAGCAACTCTAGCTGCATAACCAGTGCACGGCATAAAAATAGCGATTCT|downstream_gene_variant|MODIFIER|TRIREDRAFT_109585|gene-TRIREDRAFT_109585|transcript|XM_006967272.1|protein_coding||c.*726delCinsGGTCGAGAGGCAACATTTCATCAGAATATGGAGTAAATAATAGCATATAATCAAAGGATCGTGCTGATACAGTGGTTAGATAGGGACTTTATCGAAATGATTTGGAATTAAAGCGTTGCAGCGGCTGGAGATGATGTTACACTGCAGGGTAGCGTGCATGTACTCTGCCGCGGGACTCCCTAAATGATCACTTTATATCACCGAATTACCAAATGTAGAGCATTATTTCAAATTTCTTGCATATATCAGGATCAGCTATCTTAAAACCGAGAGTTGCCAACAGCTACTTGCCAATATTATTCCTTTCAAAATAGAGGCTAAGGATGACGCACTTGCATCTGACAGTTGAAAGGCGCCTGCAAGTATATGCAAATTGTCACACGTTACCTAAGTGCTGTGTTGCATAATGGATGTTTAAATTCGACAACAACACTAGCTAAAGGCGTCTCATATCTGTACCCTTCAACATTTGCCTTGTTTGAATGCCAAATAGTAGCCCTTATTATCCACTTCAGCAGATGTTAGGCCCTGCGAGAAGCTCGCGTGAAAGGACATCTGCAATCACATCGTGCACTGGCGTTCTTGGATGCAATGAGTTGAGCCAGAAATATTGATTCACAGGAACGCCGCATGATGGATCGAAATAATCGTCAGTTGGCGTCCCGCTTTATAACAAGTTACCGAATAGTCGTAATACAACAGAATATATAGGATCAACTTACTTGGCATACGCTTCACAGAAATTCGTGGTATTAGTGATTCCAGCAGTCTGCGGAAAAGACTTGACATTATTCAACATCTTGGTAAAGAGCGCATTGGCATCATACATCCAAATATTGCTGTCTGTACGCAGAGCTTTCTCACTCTTGGCCATATTGACGAGCAGCTGGTTCCACTGCACGACGTCGATCTTTTCCTGCTCAGCAACAGTTGTTCCAGCGGCAATCGTTCCGGGCGATCGGTCGATGGTCGGGATAGTTATAAAGACAAAGTTACGCGCACCAGCTGCATAGAGCTGTTCCACGAGCGACGTGTATTCCGAGATTAGCTGCTGATTGATGGCTTCAGTAGAGGCAGAGCCCTTGTCGAAAGTGGCACCAATGTCGTTGATGCCAACCCATATTGTAAACAGCGTATTGCTACCGGTCCACTTGGGGGGCTTCGGCACGGTGATGGGCAATACATATCCAGGAATGAACTGGTTGACAATCTGCTGTTTAACAGAGGTGATGGATGCCGACGATGCTGCTACAATGTCGTTGTCCAGTGTTGCTCCGCTAACAGCCAGATCATACGAAAAGAATACAGATGCATTGTAGGTTACTGTGAGGATATCGACCCAGTTCTCGCCGTGTGCGGAAGTTGCTCCGGGCCAAAGACCCAGCGGAGCGGAGACAGAAGGCTGTGCTCCACCGGTATAGTTGAAGCCTGTGTTTGGTAAGTTGTGTTGTAGGAAATCATTTGGGAGAAGTAAATCTACTGGTTGTTGTATAGCTGTCGCCACTGTACATATGAAAGCGACTCATCAGCACATCTTGCGATTATCACTATTACGGCTCAAAGCATATGAATGGTGAATAAAAAAACCGTTTTTCTCACAAATAAAAGGCATATTTAATTCCTTTCCATCCTGGCCAGTTGGACGTCGATGCACATGCTCGGCTAGCCAAGGGAGAAGCAGCAATGCCCTGCATCAAGACAGTCAGGGACACCGCCAGCAATTTTCTTGTTCGGGGCCACATGCTAGTGGTATAAATAAATGTCCTTGAAGTTCTATCAAGTCAGTTTAGAATTATGAGTGAGCCTAGTAATTGCAGCGAATCGGAGTGAACTCTTATATATAGCTGTATCTATATTATTGAAGTCCATAAATCACACATCACATCACTAATTCCCTCGAAACTTGATAATTGGTGAAGTGCTGCTTACCCCGACATCATCTGATATCAAGCTATGATCACAAACTGCTTGAAGCAGGAATACGAGGTAGCATTGCTCCCTTTCCCCAGGTTGTGTGAGCATGTGTTGTAAACTTGTCTCGTAGTGGCAAGCGTTATTTTCCTAATTGGGTAGTTTGATGAGCGGTCTCCCTAATATTGCTGCTTTCGCTCTAGATATAGACTACTTCAAGTCTGGCTTCCCATGATTTGTTCCACATTCCACAACTCTTAGTTGTGATTCCTGTTCACAATTGCCATTCTGGGAAGTCTGGTGGTTGAAAACCGGTAGTCGGAAATAGTACGGATTCAGTATCGAATTTACCTCAGCTTGGGATAGCTGGTATTGGGATCAATTGGCAACTTATTGTTGTTGCGGTTACGATAGTGCGTTAGGAGAATTGATTAGTATTACGTTTGGCATATCCATGGCGTTTCAATCGTAGAGCAACTTCTCAATCCGGAAAGTAGGGATTGTAACAAGGGACGGAGTTGTCAATCGCCTTATTTATTGGGCCGCCATCTGCCCTTTCCTACGCACCATTACTTCCCAGAAGACGTCGGACAATGCAAACATGACGAGACTGTTTGGCCTTGTTGGCTTTGCCAACCTCGCAGCAGCTGCGTGCATATCAAGCGGAGATGAAACAACAATCAACAATGCTCTAAAGAGTGGTGGAGCAGGTGCCGTTGTCCAACTTTGCCCAAGTGCCGTCATCACCGTTCATAACACCGTTGCGTTTACAGCCGCCAACCAGGAGCTCTCGACTCAAGGCTATCCAACTGGCTCGACGCGTGCAATCATTCGCTTGCAAACAACAGATCAGTCGATTTCAGCAGTCATTCGAGGAGGGAGCCTCAGCGGCATTAAATTGAGAAACATCCAGATTGATGGCGATCGATCAGGGAATGGTCAGATTACTGCTCAAGGTACATACACCAAGTTCATGGTTGCTCAGAAAACGGATTGTTAACTTTCATCTAGCTAGTTCTGCAAACATTGAGCTGGACGGCATCCAAAGCGGCCTCCTCGTCGACCATGTTGCGTCCATGAACCCACGAGGTTGGAGCTGCATGCATATTGGAGAGGGTGCGGCCTCATCAGGAGCCTCGGCTTGTAGCAACGCGACCATCACCAACAACGATATCGGTCCTTGTGGATTGGAAGGACACGACGCCGCGGGCCATGGTCAATGGGCTGATGGCATATCCTTTGCATGCACGAATTCACTGGTCCAGAGCAATACGGTATGTCACTTGACGCTTCCATGTATCATTCAGAGCCTTGGCTCCAGTCACTAATCACGATAAAACAGGTCACCGGAAGCACTGATGGAGGAATTGTCTTGTTCAGTGCCCCTGGCACCAAGGTGTTGTCTAACAAAATTGTAGGCTCGACAACAAACGCAGGCTTCGGAGCAATCAATCTGGTTGATAACCTTGCTGCGTATAATGGGAGCTTTGCCAATGTTGAAGTCTCAAGCAACATCATACAAGGACAGCGATTGTTTGGTGTCGGCGTTGCGGTTGGATCTTGCGTCTGGACCACTTGCGATACCTCGACTACAACACCAAAGCTTTCGGGGCCTGTAACGATATCCAACAACGTGTTTAGTGGCAGCATTGCGTTTCCGATTCCCATTTCTGGTTGGACTGGAGGAATCACGGTAAGGCAATTATATATGCCTCCATCAGAAGCAGTGCTAACGGCCCGAGGTTGTAGGTGGCGGGCAACACCGTGACAGGAGTCAGTAGCAACTCCGCCTTCTCAGAAGCTGGAAACTGTCCTGCGGCAACCAAGACGGCATTCAACGCGAATCAACATCTTGTATGGAACAGCCCCAGCGTAACAGGGCCGACAAACTTGCAGTCAGGCTTTGTGCAGCACACAGACTATCCATCGTTCTTCATCTGCCCATCGCCGCCTCTGCCCAGCACGCAGGTCTGGACAAACGGGACCTTGGTAGTCGACACTGTTCCGACGACGTTCTCCTCCCTTAACAATGGCTTTAATTTTGTGTTTGATGACAGCGCGCATCTCATCGTCTATGACAACGGCGTGGTGGCAACAACGATTGGATCAACGGCTACGTGCAACGGGCAGTGCACTCTCGATTTCCAAGGCGATGGAAATCTCGTAAAGCGGCTGAGCGGATCTGCATTCTGGGCGTCGAACACGGCCAATCGAGGCGTGACGCTGACGTCGATGAATGCATCGCCTTGGCTGGAGATTAAAGACAAGACAGGGGCCGTTATTTGGGATGGAGTGAATGGCGTACGTTTACACTGATGATGCTGAATGTTGCGGATGGCTATCGAGAACAGGCTCATTGATTGATGTTGCAGCCAAGGGCTTCATGGGATTCCACTAAGCTTTGCTTGCTCATACTGTTGGAAAGAGACCTGTGAGAATTGGCGTGGGAGTGCCTTGGTATGAGATGGTCTTGGTGGCTGAAGGGCAACGATTTTTTTAGCTCTGGAAATATTGTTGCCATTTACGGCATCATCATGCCAGATGCCTATAATGAGCAATTAATACAACTATTTTATTCGCCGCTGTCCAAATTAATTCTGAATATTCATACGAATTAAAAGCGGGAAGGTTGGCATCCCTCAATTATATTTCAGGTAACAGCTGGTAAAATGCAACTCTGGTTGTTTACAGTGGTTCTGCTGGAATTATTGTTTACATGGGCAATCCGCTGGCTCGTTAGCAGCAACTCTAGCTGCATAACCAGTGCACGGCATAAAAATAGCGATTCT|||||196|WARNING_TRANSCRIPT_NO_START_CODON,GGTCGAGAGGCAACATTTCATCAGAATATGGAGTAAATAATAGCATATAATCAAAGGATCGTGCTGATACAGTGGTTAGATAGGGACTTTATCGAAATGATTTGGAATTAAAGCGTTGCAGCGGCTGGAGATGATGTTACACTGCAGGGTAGCGTGCATGTACTCTGCCGCGGGACTCCCTAAATGATCACTTTATATCACCGAATTACCAAATGTAGAGCATTATTTCAAATTTCTTGCATATATCAGGATCAGCTATCTTAAAACCGAGAGTTGCCAACAGCTACTTGCCAATATTATTCCTTTCAAAATAGAGGCTAAGGATGACGCACTTGCATCTGACAGTTGAAAGGCGCCTGCAAGTATATGCAAATTGTCACACGTTACCTAAGTGCTGTGTTGCATAATGGATGTTTAAATTCGACAACAACACTAGCTAAAGGCGTCTCATATCTGTACCCTTCAACATTTGCCTTGTTTGAATGCCAAATAGTAGCCCTTATTATCCACTTCAGCAGATGTTAGGCCCTGCGAGAAGCTCGCGTGAAAGGACATCTGCAATCACATCGTGCACTGGCGTTCTTGGATGCAATGAGTTGAGCCAGAAATATTGATTCACAGGAACGCCGCATGATGGATCGAAATAATCGTCAGTTGGCGTCCCGCTTTATAACAAGTTACCGAATAGTCGTAATACAACAGAATATATAGGATCAACTTACTTGGCATACGCTTCACAGAAATTCGTGGTATTAGTGATTCCAGCAGTCTGCGGAAAAGACTTGACATTATTCAACATCTTGGTAAAGAGCGCATTGGCATCATACATCCAAATATTGCTGTCTGTACGCAGAGCTTTCTCACTCTTGGCCATATTGACGAGCAGCTGGTTCCACTGCACGACGTCGATCTTTTCCTGCTCAGCAACAGTTGTTCCAGCGGCAATCGTTCCGGGCGATCGGTCGATGGTCGGGATAGTTATAAAGACAAAGTTACGCGCACCAGCTGCATAGAGCTGTTCCACGAGCGACGTGTATTCCGAGATTAGCTGCTGATTGATGGCTTCAGTAGAGGCAGAGCCCTTGTCGAAAGTGGCACCAATGTCGTTGATGCCAACCCATATTGTAAACAGCGTATTGCTACCGGTCCACTTGGGGGGCTTCGGCACGGTGATGGGCAATACATATCCAGGAATGAACTGGTTGACAATCTGCTGTTTAACAGAGGTGATGGATGCCGACGATGCTGCTACAATGTCGTTGTCCAGTGTTGCTCCGCTAACAGCCAGATCATACGAAAAGAATACAGATGCATTGTAGGTTACTGTGAGGATATCGACCCAGTTCTCGCCGTGTGCGGAAGTTGCTCCGGGCCAAAGACCCAGCGGAGCGGAGACAGAAGGCTGTGCTCCACCGGTATAGTTGAAGCCTGTGTTTGGTAAGTTGTGTTGTAGGAAATCATTTGGGAGAAGTAAATCTACTGGTTGTTGTATAGCTGTCGCCACTGTACATATGAAAGCGACTCATCAGCACATCTTGCGATTATCACTATTACGGCTCAAAGCATATGAATGGTGAATAAAAAAACCGTTTTTCTCACAAATAAAAGGCATATTTAATTCCTTTCCATCCTGGCCAGTTGGACGTCGATGCACATGCTCGGCTAGCCAAGGGAGAAGCAGCAATGCCCTGCATCAAGACAGTCAGGGACACCGCCAGCAATTTTCTTGTTCGGGGCCACATGCTAGTGGTATAAATAAATGTCCTTGAAGTTCTATCAAGTCAGTTTAGAATTATGAGTGAGCCTAGTAATTGCAGCGAATCGGAGTGAACTCTTATATATAGCTGTATCTATATTATTGAAGTCCATAAATCACACATCACATCACTAATTCCCTCGAAACTTGATAATTGGTGAAGTGCTGCTTACCCCGACATCATCTGATATCAAGCTATGATCACAAACTGCTTGAAGCAGGAATACGAGGTAGCATTGCTCCCTTTCCCCAGGTTGTGTGAGCATGTGTTGTAAACTTGTCTCGTAGTGGCAAGCGTTATTTTCCTAATTGGGTAGTTTGATGAGCGGTCTCCCTAATATTGCTGCTTTCGCTCTAGATATAGACTACTTCAAGTCTGGCTTCCCATGATTTGTTCCACATTCCACAACTCTTAGTTGTGATTCCTGTTCACAATTGCCATTCTGGGAAGTCTGGTGGTTGAAAACCGGTAGTCGGAAATAGTACGGATTCAGTATCGAATTTACCTCAGCTTGGGATAGCTGGTATTGGGATCAATTGGCAACTTATTGTTGTTGCGGTTACGATAGTGCGTTAGGAGAATTGATTAGTATTACGTTTGGCATATCCATGGCGTTTCAATCGTAGAGCAACTTCTCAATCCGGAAAGTAGGGATTGTAACAAGGGACGGAGTTGTCAATCGCCTTATTTATTGGGCCGCCATCTGCCCTTTCCTACGCACCATTACTTCCCAGAAGACGTCGGACAATGCAAACATGACGAGACTGTTTGGCCTTGTTGGCTTTGCCAACCTCGCAGCAGCTGCGTGCATATCAAGCGGAGATGAAACAACAATCAACAATGCTCTAAAGAGTGGTGGAGCAGGTGCCGTTGTCCAACTTTGCCCAAGTGCCGTCATCACCGTTCATAACACCGTTGCGTTTACAGCCGCCAACCAGGAGCTCTCGACTCAAGGCTATCCAACTGGCTCGACGCGTGCAATCATTCGCTTGCAAACAACAGATCAGTCGATTTCAGCAGTCATTCGAGGAGGGAGCCTCAGCGGCATTAAATTGAGAAACATCCAGATTGATGGCGATCGATCAGGGAATGGTCAGATTACTGCTCAAGGTACATACACCAAGTTCATGGTTGCTCAGAAAACGGATTGTTAACTTTCATCTAGCTAGTTCTGCAAACATTGAGCTGGACGGCATCCAAAGCGGCCTCCTCGTCGACCATGTTGCGTCCATGAACCCACGAGGTTGGAGCTGCATGCATATTGGAGAGGGTGCGGCCTCATCAGGAGCCTCGGCTTGTAGCAACGCGACCATCACCAACAACGATATCGGTCCTTGTGGATTGGAAGGACACGACGCCGCGGGCCATGGTCAATGGGCTGATGGCATATCCTTTGCATGCACGAATTCACTGGTCCAGAGCAATACGGTATGTCACTTGACGCTTCCATGTATCATTCAGAGCCTTGGCTCCAGTCACTAATCACGATAAAACAGGTCACCGGAAGCACTGATGGAGGAATTGTCTTGTTCAGTGCCCCTGGCACCAAGGTGTTGTCTAACAAAATTGTAGGCTCGACAACAAACGCAGGCTTCGGAGCAATCAATCTGGTTGATAACCTTGCTGCGTATAATGGGAGCTTTGCCAATGTTGAAGTCTCAAGCAACATCATACAAGGACAGCGATTGTTTGGTGTCGGCGTTGCGGTTGGATCTTGCGTCTGGACCACTTGCGATACCTCGACTACAACACCAAAGCTTTCGGGGCCTGTAACGATATCCAACAACGTGTTTAGTGGCAGCATTGCGTTTCCGATTCCCATTTCTGGTTGGACTGGAGGAATCACGGTAAGGCAATTATATATGCCTCCATCAGAAGCAGTGCTAACGGCCCGAGGTTGTAGGTGGCGGGCAACACCGTGACAGGAGTCAGTAGCAACTCCGCCTTCTCAGAAGCTGGAAACTGTCCTGCGGCAACCAAGACGGCATTCAACGCGAATCAACATCTTGTATGGAACAGCCCCAGCGTAACAGGGCCGACAAACTTGCAGTCAGGCTTTGTGCAGCACACAGACTATCCATCGTTCTTCATCTGCCCATCGCCGCCTCTGCCCAGCACGCAGGTCTGGACAAACGGGACCTTGGTAGTCGACACTGTTCCGACGACGTTCTCCTCCCTTAACAATGGCTTTAATTTTGTGTTTGATGACAGCGCGCATCTCATCGTCTATGACAACGGCGTGGTGGCAACAACGATTGGATCAACGGCTACGTGCAACGGGCAGTGCACTCTCGATTTCCAAGGCGATGGAAATCTCGTAAAGCGGCTGAGCGGATCTGCATTCTGGGCGTCGAACACGGCCAATCGAGGCGTGACGCTGACGTCGATGAATGCATCGCCTTGGCTGGAGATTAAAGACAAGACAGGGGCCGTTATTTGGGATGGAGTGAATGGCGTACGTTTACACTGATGATGCTGAATGTTGCGGATGGCTATCGAGAACAGGCTCATTGATTGATGTTGCAGCCAAGGGCTTCATGGGATTCCACTAAGCTTTGCTTGCTCATACTGTTGGAAAGAGACCTGTGAGAATTGGCGTGGGAGTGCCTTGGTATGAGATGGTCTTGGTGGCTGAAGGGCAACGATTTTTTTAGCTCTGGAAATATTGTTGCCATTTACGGCATCATCATGCCAGATGCCTATAATGAGCAATTAATACAACTATTTTATTCGCCGCTGTCCAAATTAATTCTGAATATTCATACGAATTAAAAGCGGGAAGGTTGGCATCCCTCAATTATATTTCAGGTAACAGCTGGTAAAATGCAACTCTGGTTGTTTACAGTGGTTCTGCTGGAATTATTGTTTACATGGGCAATCCGCTGGCTCGTTAGCAGCAACTCTAGCTGCATAACCAGTGCACGGCATAAAAATAGCGATTCT|downstream_gene_variant|MODIFIER|TRIREDRAFT_109585|gene-TRIREDRAFT_109585|transcript|XM_006967272.1|protein_coding||c.*725_*726insGGTCGAGAGGCAACATTTCATCAGAATATGGAGTAAATAATAGCATATAATCAAAGGATCGTGCTGATACAGTGGTTAGATAGGGACTTTATCGAAATGATTTGGAATTAAAGCGTTGCAGCGGCTGGAGATGATGTTACACTGCAGGGTAGCGTGCATGTACTCTGCCGCGGGACTCCCTAAATGATCACTTTATATCACCGAATTACCAAATGTAGAGCATTATTTCAAATTTCTTGCATATATCAGGATCAGCTATCTTAAAACCGAGAGTTGCCAACAGCTACTTGCCAATATTATTCCTTTCAAAATAGAGGCTAAGGATGACGCACTTGCATCTGACAGTTGAAAGGCGCCTGCAAGTATATGCAAATTGTCACACGTTACCTAAGTGCTGTGTTGCATAATGGATGTTTAAATTCGACAACAACACTAGCTAAAGGCGTCTCATATCTGTACCCTTCAACATTTGCCTTGTTTGAATGCCAAATAGTAGCCCTTATTATCCACTTCAGCAGATGTTAGGCCCTGCGAGAAGCTCGCGTGAAAGGACATCTGCAATCACATCGTGCACTGGCGTTCTTGGATGCAATGAGTTGAGCCAGAAATATTGATTCACAGGAACGCCGCATGATGGATCGAAATAATCGTCAGTTGGCGTCCCGCTTTATAACAAGTTACCGAATAGTCGTAATACAACAGAATATATAGGATCAACTTACTTGGCATACGCTTCACAGAAATTCGTGGTATTAGTGATTCCAGCAGTCTGCGGAAAAGACTTGACATTATTCAACATCTTGGTAAAGAGCGCATTGGCATCATACATCCAAATATTGCTGTCTGTACGCAGAGCTTTCTCACTCTTGGCCATATTGACGAGCAGCTGGTTCCACTGCACGACGTCGATCTTTTCCTGCTCAGCAACAGTTGTTCCAGCGGCAATCGTTCCGGGCGATCGGTCGATGGTCGGGATAGTTATAAAGACAAAGTTACGCGCACCAGCTGCATAGAGCTGTTCCACGAGCGACGTGTATTCCGAGATTAGCTGCTGATTGATGGCTTCAGTAGAGGCAGAGCCCTTGTCGAAAGTGGCACCAATGTCGTTGATGCCAACCCATATTGTAAACAGCGTATTGCTACCGGTCCACTTGGGGGGCTTCGGCACGGTGATGGGCAATACATATCCAGGAATGAACTGGTTGACAATCTGCTGTTTAACAGAGGTGATGGATGCCGACGATGCTGCTACAATGTCGTTGTCCAGTGTTGCTCCGCTAACAGCCAGATCATACGAAAAGAATACAGATGCATTGTAGGTTACTGTGAGGATATCGACCCAGTTCTCGCCGTGTGCGGAAGTTGCTCCGGGCCAAAGACCCAGCGGAGCGGAGACAGAAGGCTGTGCTCCACCGGTATAGTTGAAGCCTGTGTTTGGTAAGTTGTGTTGTAGGAAATCATTTGGGAGAAGTAAATCTACTGGTTGTTGTATAGCTGTCGCCACTGTACATATGAAAGCGACTCATCAGCACATCTTGCGATTATCACTATTACGGCTCAAAGCATATGAATGGTGAATAAAAAAACCGTTTTTCTCACAAATAAAAGGCATATTTAATTCCTTTCCATCCTGGCCAGTTGGACGTCGATGCACATGCTCGGCTAGCCAAGGGAGAAGCAGCAATGCCCTGCATCAAGACAGTCAGGGACACCGCCAGCAATTTTCTTGTTCGGGGCCACATGCTAGTGGTATAAATAAATGTCCTTGAAGTTCTATCAAGTCAGTTTAGAATTATGAGTGAGCCTAGTAATTGCAGCGAATCGGAGTGAACTCTTATATATAGCTGTATCTATATTATTGAAGTCCATAAATCACACATCACATCACTAATTCCCTCGAAACTTGATAATTGGTGAAGTGCTGCTTACCCCGACATCATCTGATATCAAGCTATGATCACAAACTGCTTGAAGCAGGAATACGAGGTAGCATTGCTCCCTTTCCCCAGGTTGTGTGAGCATGTGTTGTAAACTTGTCTCGTAGTGGCAAGCGTTATTTTCCTAATTGGGTAGTTTGATGAGCGGTCTCCCTAATATTGCTGCTTTCGCTCTAGATATAGACTACTTCAAGTCTGGCTTCCCATGATTTGTTCCACATTCCACAACTCTTAGTTGTGATTCCTGTTCACAATTGCCATTCTGGGAAGTCTGGTGGTTGAAAACCGGTAGTCGGAAATAGTACGGATTCAGTATCGAATTTACCTCAGCTTGGGATAGCTGGTATTGGGATCAATTGGCAACTTATTGTTGTTGCGGTTACGATAGTGCGTTAGGAGAATTGATTAGTATTACGTTTGGCATATCCATGGCGTTTCAATCGTAGAGCAACTTCTCAATCCGGAAAGTAGGGATTGTAACAAGGGACGGAGTTGTCAATCGCCTTATTTATTGGGCCGCCATCTGCCCTTTCCTACGCACCATTACTTCCCAGAAGACGTCGGACAATGCAAACATGACGAGACTGTTTGGCCTTGTTGGCTTTGCCAACCTCGCAGCAGCTGCGTGCATATCAAGCGGAGATGAAACAACAATCAACAATGCTCTAAAGAGTGGTGGAGCAGGTGCCGTTGTCCAACTTTGCCCAAGTGCCGTCATCACCGTTCATAACACCGTTGCGTTTACAGCCGCCAACCAGGAGCTCTCGACTCAAGGCTATCCAACTGGCTCGACGCGTGCAATCATTCGCTTGCAAACAACAGATCAGTCGATTTCAGCAGTCATTCGAGGAGGGAGCCTCAGCGGCATTAAATTGAGAAACATCCAGATTGATGGCGATCGATCAGGGAATGGTCAGATTACTGCTC
AGGTACATACACCAAGTTCATGGTTGCTCAGAAAACGGATTGTTAACTTTCATCTAGCTAGTTCTGCAAACATTGAGCTGGACGGCATCCAAAGCGGCCTCCTCGTCGACCATGTTGCGTCCATGAACCCACGAGGTTGGAGCTGCATGCATATTGGAGAGGGTGCGGCCTCATCAGGAGCCTCGGCTTGTAGCAACGCGACCATCACCAACAACGATATCGGTCCTTGTGGATTGGAAGGACACGACGCCGCGGGCCATGGTCAATGGGCTGATGGCATATCCTTTGCATGCACGAATTCACTGGTCCAGAGCAATACGGTATGTCACTTGACGCTTCCATGTATCATTCAGAGCCTTGGCTCCAGTCACTAATCACGATAAAACAGGTCACCGGAAGCACTGATGGAGGAATTGTCTTGTTCAGTGCCCCTGGCACCAAGGTGTTGTCTAACAAAATTGTAGGCTCGACAACAAACGCAGGCTTCGGAGCAATCAATCTGGTTGATAACCTTGCTGCGTATAATGGGAGCTTTGCCAATGTTGAAGTCTCAAGCAACATCATACAAGGACAGCGATTGTTTGGTGTCGGCGTTGCGGTTGGATCTTGCGTCTGGACCACTTGCGATACCTCGACTACAACACCAAAGCTTTCGGGGCCTGTAACGATATCCAACAACGTGTTTAGTGGCAGCATTGCGTTTCCGATTCCCATTTCTGGTTGGACTGGAGGAATCACGGTAAGGCAATTATATATGCCTCCATCAGAAGCAGTGCTAACGGCCCGAGGTTGTAGGTGGCGGGCAACACCGTGACAGGAGTCAGTAGCAACTCCGCCTTCTCAGAAGCTGGAAACTGTCCTGCGGCAACCAAGACGGCATTCAACGCGAATCAACATCTTGTATGGAACAGCCCCAGCGTAACAGGGCCGACAAACTTGCAGTCAGGCTTTGTGCAGCACACAGACTATCCATCGTTCTTCATCTGCCCATCGCCGCCTCTGCCCAGCACGCAGGTCTGGACAAACGGGACCTTGGTAGTCGACACTGTTCCGACGACGTTCTCCTCCCTTAACAATGGCTTTAATTTTGTGTTTGATGACAGCGCGCATCTCATCGTCTATGACAACGGCGTGGTGGCAACAACGATTGGATCAACGGCTACGTGCAACGGGCAGTGCACTCTCGATTTCCAAGGCGATGGAAATCTCGTAAAGCGGCTGAGCGGATCTGCATTCTGGGCGTCGAACACGGCCAATCGAGGCGTGACGCTGACGTCGATGAATGCATCGCCTTGGCTGGAGATTAAAGACAAGACAGGGGCCGTTATTTGGGATGGAGTGAATGGCGTACGTTTACACTGATGATGCTGAATGTTGCGGATGGCTATCGAGAACAGGCTCATTGATTGATGTTGCAGCCAAGGGCTTCATGGGATTCCACTAAGCTTTGCTTGCTCATACTGTTGGAAAGAGACCTGTGAGAATTGGCGTGGGAGTGCCTTGGTATGAGATGGTCTTGGTGGCTGAAGGGCAACGATTTTTTTAGCTCTGGAAATATTGTTGCCATTTACGGCATCATCATGCCAGATGCCTATAATGAGCAATTAATACAACTATTTTATTCGCCGCTGTCCAAATTAATTCTGAATATTCATACGAATTAAAAGCGGGAAGGTTGGCATCCCTCAATTATATTTCAGGTAACAGCTGGTAAAATGCAACTCTGGTTGTTTACAGTGGTTCTGCTGGAATTATTGTTTACATGGGCAATCCGCTGGCTCGTTAGCAGCAACTCTAGCTGCATAACCAGTGCACGGCATAAAAATAGCGATTCT|||||196|WARNING_TRANSCRIPT_NO_START_CODON,GGTCGAGAGGCAACATTTCATCAGAATATGGAGTAAATAATAGCATATAATCAAAGGATCGTGCTGATACAGTGGTTAGATAGGGACTTTATCGAAATGATTTGGAATTAAAGCGTTGCAGCGGCTGGAGATGATGTTACACTGCAGGGTAGCGTGCATGTACTCTGCCGCGGGACTCCCTAAATGATCACTTTATATCACCGAATTACCAAATGTAGAGCATTATTTCAAATTTCTTGCATATATCAGGATCAGCTATCTTAAAACCGAGAGTTGCCAACAGCTACTTGCCAATATTATTCCTTTCAAAATAGAGGCTAAGGATGACGCACTTGCATCTGACAGTTGAAAGGCGCCTGCAAGTATATGCAAATTGTCACACGTTACCTAAGTGCTGTGTTGCATAATGGATGTTTAAATTCGACAACAACACTAGCTAAAGGCGTCTCATATCTGTACCCTTCAACATTTGCCTTGTTTGAATGCCAAATAGTAGCCCTTATTATCCACTTCAGCAGATGTTAGGCCCTGCGAGAAGCTCGCGTGAAAGGACATCTGCAATCACATCGTGCACTGGCGTTCTTGGATGCAATGAGTTGAGCCAGAAATATTGATTCACAGGAACGCCGCATGATGGATCGAAATAATCGTCAGTTGGCGTCCCGCTTTATAACAAGTTACCGAATAGTCGTAATACAACAGAATATATAGGATCAACTTACTTGGCATACGCTTCACAGAAATTCGTGGTATTAGTGATTCCAGCAGTCTGCGGAAAAGACTTGACATTATTCAACATCTTGGTAAAGAGCGCATTGGCATCATACATCCAAATATTGCTGTCTGTACGCAGAGCTTTCTCACTCTTGGCCATATTGACGAGCAGCTGGTTCCACTGCACGACGTCGATCTTTTCCTGCTCAGCAACAGTTGTTCCAGCGGCAATCGTTCCGGGCGATCGGTCGATGGTCGGGATAGTTATAAAGACAAAGTTACGCGCACCAGCTGCATAGAGCTGTTCCACGAGCGACGTGTATTCCGAGATTAGCTGCTGATTGATGGCTTCAGTAGAGGCAGAGCCCTTGTCGAAAGTGGCACCAATGTCGTTGATGCCAACCCATATTGTAAACAGCGTATTGCTACCGGTCCACTTGGGGGGCTTCGGCACGGTGATGGGCAATACATATCCAGGAATGAACTGGTTGACAATCTGCTGTTTAACAGAGGTGATGGATGCCGACGATGCTGCTACAATGTCGTTGTCCAGTGTTGCTCCGCTAACAGCCAGATCATACGAAAAGAATACAGATGCATTGTAGGTTACTGTGAGGATATCGACCCAGTTCTCGCCGTGTGCGGAAGTTGCTCCGGGCCAAAGACCCAGCGGAGCGGAGACAGAAGGCTGTGCTCCACCGGTATAGTTGAAGCCTGTGTTTGGTAAGTTGTGTTGTAGGAAATCATTTGGGAGAAGTAAATCTACTGGTTGTTGTATAGCTGTCGCCACTGTACATATGAAAGCGACTCATCAGCACATCTTGCGATTATCACTATTACGGCTCAAAGCATATGAATGGTGAATAAAAAAACCGTTTTTCTCACAAATAAAAGGCATATTTAATTCCTTTCCATCCTGGCCAGTTGGACGTCGATGCACATGCTCGGCTAGCCAAGGGAGAAGCAGCAATGCCCTGCATCAAGACAGTCAGGGACACCGCCAGCAATTTTCTTGTTCGGGGCCACATGCTAGTGGTATAAATAAATGTCCTTGAAGTTCTATCAAGTCAGTTTAGAATTATGAGTGAGCCTAGTAATTGCAGCGAATCGGAGTGAACTCTTATATATAGCTGTATCTATATTATTGAAGTCCATAAATCACACATCACATCACTAATTCCCTCGAAACTTGATAATTGGTGAAGTGCTGCTTACCCCGACATCATCTGATATCAAGCTATGATCACAAACTGCTTGAAGCAGGAATACGAGGTAGCATTGCTCCCTTTCCCCAGGTTGTGTGAGCATGTGTTGTAAACTTGTCTCGTAGTGGCAAGCGTTATTTTCCTAATTGGGTAGTTTGATGAGCGGTCTCCCTAATATTGCTGCTTTCGCTCTAGATATAGACTACTTCAAGTCTGGCTTCCCATGATTTGTTCCACATTCCACAACTCTTAGTTGTGATTCCTGTTCACAATTGCCATTCTGGGAAGTCTGGTGGTTGAAAACCGGTAGTCGGAAATAGTACGGATTCAGTATCGAATTTACCTCAGCTTGGGATAGCTGGTATTGGGATCAATTGGCAACTTATTGTTGTTGCGGTTACGATAGTGCGTTAGGAGAATTGATTAGTATTACGTTTGGCATATCCATGGCGTTTCAATCGTAGAGCAACTTCTCAATCCGGAAAGTAGGGATTGTAACAAGGGACGGAGTTGTCAATCGCCTTATTTATTGGGCCGCCATCTGCCCTTTCCTACGCACCATTACTTCCCAGAAGACGTCGGACAATGCAAACATGACGAGACTGTTTGGCCTTGTTGGCTTTGCCAACCTCGCAGCAGCTGCGTGCATATCAAGCGGAGATGAAACAACAATCAACAATGCTCTAAAGAGTGGTGGAGCAGGTGCCGTTGTCCAACTTTGCCCAAGTGCCGTCATCACCGTTCATAACACCGTTGCGTTTACAGCCGCCAACCAGGAGCTCTCGACTCAAGGCTATCCAACTGGCTCGACGCGTGCAATCATTCGCTTGCAAACAACAGATCAGTCGATTTCAGCAGTCATTCGAGGAGGGAGCCTCAGCGGCATTAAATTGAGAAACATCCAGATTGATGGCGATCGATCAGGGAATGGTCAGATTACTGCTCAAGGTACATACACCAAGTTCATGGTTGCTCAGAAAACGGATTGTTAACTTTCATCTAGCTAGTTCTGCAAACATTGAGCTGGACGGCATCCAAAGCGGCCTCCTCGTCGACCATGTTGCGTCCATGAACCCACGAGGTTGGAGCTGCATGCATATTGGAGAGGGTGCGGCCTCATCAGGAGCCTCGGCTTGTAGCAACGCGACCATCACCAACAACGATATCGGTCCTTGTGGATTGGAAGGACACGACGCCGCGGGCCATGGTCAATGGGCTGATGGCATATCCTTTGCATGCACGAATTCACTGGTCCAGAGCAATACGGTATGTCACTTGACGCTTCCATGTATCATTCAGAGCCTTGGCTCCAGTCACTAATCACGATAAAACAGGTCACCGGAAGCACTGATGGAGGAATTGTCTTGTTCAGTGCCCCTGGCACCAAGGTGTTGTCTAACAAAATTGTAGGCTCGACAACAAACGCAGGCTTCGGAGCAATCAATCTGGTTGATAACCTTGCTGCGTATAATGGGAGCTTTGCCAATGTTGAAGTCTCAAGCAACATCATACAAGGACAGCGATTGTTTGGTGTCGGCGTTGCGGTTGGATCTTGCGTCTGGACCACTTGCGATACCTCGACTACAACACCAAAGCTTTCGGGGCCTGTAACGATATCCAACAACGTGTTTAGTGGCAGCATTGCGTTTCCGATTCCCATTTCTGGTTGGACTGGAGGAATCACGGTAAGGCAATTATATATGCCTCCATCAGAAGCAGTGCTAACGGCCCGAGGTTGTAGGTGGCGGGCAACACCGTGACAGGAGTCAGTAGCAACTCCGCCTTCTCAGAAGCTGGAAACTGTCCTGCGGCAACCAAGACGGCATTCAACGCGAATCAACATCTTGTATGGAACAGCCCCAGCGTAACAGGGCCGACAAACTTGCAGTCAGGCTTTGTGCAGCACACAGACTATCCATCGTTCTTCATCTGCCCATCGCCGCCTCTGCCCAGCACGCAGGTCTGGACAAACGGGACCTTGGTAGTCGACACTGTTCCGACGACGTTCTCCTCCCTTAACAATGGCTTTAATTTTGTGTTTGATGACAGCGCGCATCTCATCGTCTATGACAACGGCGTGGTGGCAACAACGATTGGATCAACGGCTACGTGCAACGGGCAGTGCACTCTCGATTTCCAAGGCGATGGAAATCTCGTAAAGCGGCTGAGCGGATCTGCATTCTGGGCGTCGAACACGGCCAATCGAGGCGTGACGCTGACGTCGATGAATGCATCGCCTTGGCTGGAGATTAAAGACAAGACAGGGGCCGTTATTTGGGATGGAGTGAATGGCGTACGTTTACACTGATGATGCTGAATGTTGCGGATGGCTATCGAGAACAGGCTCATTGATTGATGTTGCAGCCAAGGGCTTCATGGGATTCCACTAAGCTTTGCTTGCTCATACTGTTGGAAAGAGACCTGTGAGAATTGGCGTGGGAGTGCCTTGGTATGAGATGGTCTTGGTGGCTGAAGGGCAACGATTTTTTTAGCTCTGGAAATATTGTTGCCATTTACGGCATCATCATGCCAGATGCCTATAATGAGCAATTAATACAACTATTTTATTCGCCGCTGTCCAAATTAATTCTGAATATTCATACGAATTAAAAGCGGGAAGGTTGGCATCCCTCAATTATATTTCAGGTAACAGCTGGTAAAATGCAACTCTGGTTGTTTACAGTGGTTCTGCTGGAATTATTGTTTACATGGGCAATCCGCTGGCTCGTTAGCAGCAACTCTAGCTGCATAACCAGTGCACGGCATAAAAATAGCGATTCT|downstream_gene_variant|MODIFIER|TRIREDRAFT_109585|gene-TRIREDRAFT_109585|transcript|XM_006967272.1|protein_coding||c.*726delTinsGGTCGAGAGGCAACATTTCATCAGAATATGGAGTAAATAATAGCATATAATCAAAGGATCGTGCTGATACAGTGGTTAGATAGGGACTTTATCGAAATGATTTGGAATTAAAGCGTTGCAGCGGCTGGAGATGATGTTACACTGCAGGGTAGCGTGCATGTACTCTGCCGCGGGACTCCCTAAATGATCACTTTATATCACCGAATTACCAAATGTAGAGCATTATTTCAAATTTCTTGCATATATCAGGATCAGCTATCTTAAAACCGAGAGTTGCCAACAGCTACTTGCCAATATTATTCCTTTCAAAATAGAGGCTAAGGATGACGCACTTGCATCTGACAGTTGAAAGGCGCCTGCAAGTATATGCAAATTGTCACACGTTACCTAAGTGCTGTGTTGCATAATGGATGTTTAAATTCGACAACAACACTAGCTAAAGGCGTCTCATATCTGTACCCTTCAACATTTGCCTTGTTTGAATGCCAAATAGTAGCCCTTATTATCCACTTCAGCAGATGTTAGGCCCTGCGAGAAGCTCGCGTGAAAGGACATCTGCAATCACATCGTGCACTGGCGTTCTTGGATGCAATGAGTTGAGCCAGAAATATTGATTCACAGGAACGCCGCATGATGGATCGAAATAATCGTCAGTTGGCGTCCCGCTTTATAACAAGTTACCGAATAGTCGTAATACAACAGAATATATAGGATCAACTTACTTGGCATACGCTTCACAGAAATTCGTGGTATTAGTGATTCCAGCAGTCTGCGGAAAAGACTTGACATTATTCAACATCTTGGTAAAGAGCGCATTGGCATCATACATCCAAATATTGCTGTCTGTACGCAGAGCTTTCTCACTCTTGGCCATATTGACGAGCAGCTGGTTCCACTGCACGACGTCGATCTTTTCCTGCTCAGCAACAGTTGTTCCAGCGGCAATCGTTCCGGGCGATCGGTCGATGGTCGGGATAGTTATAAAGACAAAGTTACGCGCACCAGCTGCATAGAGCTGTTCCACGAGCGACGTGTATTCCGAGATTAGCTGCTGATTGATGGCTTCAGTAGAGGCAGAGCCCTTGTCGAAAGTGGCACCAATGTCGTTGATGCCAACCCATATTGTAAACAGCGTATTGCTACCGGTCCACTTGGGGGGCTTCGGCACGGTGATGGGCAATACATATCCAGGAATGAACTGGTTGACAATCTGCTGTTTAACAGAGGTGATGGATGCCGACGATGCTGCTACAATGTCGTTGTCCAGTGTTGCTCCGCTAACAGCCAGATCATACGAAAAGAATACAGATGCATTGTAGGTTACTGTGAGGATATCGACCCAGTTCTCGCCGTGTGCGGAAGTTGCTCCGGGCCAAAGACCCAGCGGAGCGGAGACAGAAGGCTGTGCTCCACCGGTATAGTTGAAGCCTGTGTTTGGTAAGTTGTGTTGTAGGAAATCATTTGGGAGAAGTAAATCTACTGGTTGTTGTATAGCTGTCGCCACTGTACATATGAAAGCGACTCATCAGCACATCTTGCGATTATCACTATTACGGCTCAAAGCATATGAATGGTGAATAAAAAAACCGTTTTTCTCACAAATAAAAGGCATATTTAATTCCTTTCCATCCTGGCCAGTTGGACGTCGATGCACATGCTCGGCTAGCCAAGGGAGAAGCAGCAATGCCCTGCATCAAGACAGTCAGGGACACCGCCAGCAATTTTCTTGTTCGGGGCCACATGCTAGTGGTATAAATAAATGTCCTTGAAGTTCTATCAAGTCAGTTTAGAATTATGAGTGAGCCTAGTAATTGCAGCGAATCGGAGTGAACTCTTATATATAGCTGTATCTATATTATTGAAGTCCATAAATCACACATCACATCACTAATTCCCTCGAAACTTGATAATTGGTGAAGTGCTGCTTACCCCGACATCATCTGATATCAAGCTATGATCACAAACTGCTTGAAGCAGGAATACGAGGTAGCATTGCTCCCTTTCCCCAGGTTGTGTGAGCATGTGTTGTAAACTTGTCTCGTAGTGGCAAGCGTTATTTTCCTAATTGGGTAGTTTGATGAGCGGTCTCCCTAATATTGCTGCTTTCGCTCTAGATATAGACTACTTCAAGTCTGGCTTCCCATGATTTGTTCCACATTCCACAACTCTTAGTTGTGATTCCTGTTCACAATTGCCATTCTGGGAAGTCTGGTGGTTGAAAACCGGTAGTCGGAAATAGTACGGATTCAGTATCGAATTTACCTCAGCTTGGGATAGCTGGTATTGGGATCAATTGGCAACTTATTGTTGTTGCGGTTACGATAGTGCGTTAGGAGAATTGATTAGTATTACGTTTGGCATATCCATGGCGTTTCAATCGTAGAGCAACTTCTCAATCCGGAAAGTAGGGATTGTAACAAGGGACGGAGTTGTCAATCGCCTTATTTATTGGGCCGCCATCTGCCCTTTCCTACGCACCATTACTTCCCAGAAGACGTCGGACAATGCAAACATGACGAGACTGTTTGGCCTTGTTGGCTTTGCCAACCTCGCAGCAGCTGCGTGCATATCAAGCGGAGATGAAACAACAATCAACAATGCTCTAAAGAGTGGTGGAGCAGGTGCCGTTGTCCAACTTTGCCCAAGTGCCGTCATCACCGTTCATAACACCGTTGCGTTTACAGCCGCCAACCAGGAGCTCTCGACTCAAGGCTATCCAACTGGCTCGACGCGTGCAATCATTCGCTTGCAAACAACAGATCAGTCGATTTCAGCAGTCATTCGAGGAGGGAGCCTCAGCGGCATTAAATTGAGAAACATCCAGATTGATGGCGATCGATCAGGGAATGGTCAGATTACTGCTCAAGGTACATACACCAAGTTCATGGTTGCTCAGAAAACGGATTGTTAACTTTCATCTAGCTAGTTCTGCAAACATTGAGCTGGACGGCATCCAAAGCGGCCTCCTCGTCGACCATGTTGCGTCCATGAACCCACGAGGTTGGAGCTGCATGCATATTGGAGAGGGTGCGGCCTCATCAGGAGCCTCGGCTTGTAGCAACGCGACCATCACCAACAACGATATCGGTCCTTGTGGATTGGAAGGACACGACGCCGCGGGCCATGGTCAATGGGCTGATGGCATATCCTTTGCATGCACGAATTCACTGGTCCAGAGCAATACGGTATGTCACTTGACGCTTCCATGTATCATTCAGAGCCTTGGCTCCAGTCACTAATCACGATAAAACAGGTCACCGGAAGCACTGATGGAGGAATTGTCTTGTTCAGTGCCCCTGGCACCAAGGTGTTGTCTAACAAAATTGTAGGCTCGACAACAAACGCAGGCTTCGGAGCAATCAATCTGGTTGATAACCTTGCTGCGTATAATGGGAGCTTTGCCAATGTTGAAGTCTCAAGCAACATCATACAAGGACAGCGATTGTTTGGTGTCGGCGTTGCGGTTGGATCTTGCGTCTGGACCACTTGCGATACCTCGACTACAACACCAAAGCTTTCGGGGCCTGTAACGATATCCAACAACGTGTTTAGTGGCAGCATTGCGTTTCCGATTCCCATTTCTGGTTGGACTGGAGGAATCACGGTAAGGCAATTATATATGCCTCCATCAGAAGCAGTGCTAACGGCCCGAGGTTGTAGGTGGCGGGCAACACCGTGACAGGAGTCAGTAGCAACTCCGCCTTCTCAGAAGCTGGAAACTGTCCTGCGGCAACCAAGACGGCATTCAACGCGAATCAACATCTTGTATGGAACAGCCCCAGCGTAACAGGGCCGACAAACTTGCAGTCAGGCTTTGTGCAGCACACAGACTATCCATCGTTCTTCATCTGCCCATCGCCGCCTCTGCCCAGCACGCAGGTCTGGACAAACGGGACCTTGGTAGTCGACACTGTTCCGACGACGTTCTCCTCCCTTAACAATGGCTTTAATTTTGTGTTTGATGACAGCGCGCATCTCATCGTCTATGACAACGGCGTGGTGGCAACAACGATTGGATCAACGGCTACGTGCAACGGGCAGTGCACTCTCGATTTCCAAGGCGATGGAAATCTCGTAAAGCGGCTGAGCGGATCTGCATTCTGGGCGTCGAACACGGCCAATCGAGGCGTGACGCTGACGTCGATGAATGCATCGCCTTGGCTGGAGATTAAAGACAAGACAGGGGCCGTTATTTGGGATGGAGTGAATGGCGTACGTTTACACTGATGATGCTGAATGTTGCGGATGGCTATCGAGAACAGGCTCATTGATTGATGTTGCAGCCAAGGGCTTCATGGGATTCCACTAAGCTTTGCTTGCTCATACTGTTGGAAAGAGACCTGTGAGAATTGGCGTGGGAGTGCCTTGGTATGAGATGGTCTTGGTGGCTGAAGGGCAACGATTTTTTTAGCTCTGGAAATATTGTTGCCATTTACGGCATCATCATGCCAGATGCCTATAATGAGCAATTAATACAACTATTTTATTCGCCGCTGTCCAAATTAATTCTGAATATTCATACGAATTAAAAGCGGGAAGGTTGGCATCCCTCAATTATATTTCAGGTAACAGCTGGTAAAATGCAACTCTGGTTGTTTACAGTGGTTCTGCTGGAATTATTGTTTACATGGGCAATCCGCTGGCTCGTTAGCAGCAACTCTAGCTGCATAACCAGTGCACGGCATAAAAATAGCGATTCT|||||196|WARNING_TRANSCRIPT_NO_START_CODON,GGTCGAGAGGCAACATTTCATCAGAATATGGAGTAAATAATAGCATATAATCAAAGGATCGTGCTGATACAGTGGTTAGATAGGGACTTTATCGAAATGATTTGGAATTAAAGCGTTGCAGCGGCTGGAGATGATGTTACACTGCAGGGTAGCGTGCATGTACTCTGCCGCGGGACTCCCTAAATGATCACTTTATATCACCGAATTACCAAATGTAGAGCATTATTTCAAATTTCTTGCATATATCAGGATCAGCTATCTTAAAACCGAGAGTTGCCAACAGCTACTTGCCAATATTATTCCTTTCAAAATAGAGGCTAAGGATGACGCACTTGCATCTGACAGTTGAAAGGCGCCTGCAAGTATATGCAAATTGTCACACGTTACCTAAGTGCTGTGTTGCATAATGGATGTTTAAATTCGACAACAACACTAGCTAAAGGCGTCTCATATCTGTACCCTTCAACATTTGCCTTGTTTGAATGCCAAATAGTAGCCCTTATTATCCACTTCAGCAGATGTTAGGCCCTGCGAGAAGCTCGCGTGAAAGGACATCTGCAATCACATCGTGCACTGGCGTTCTTGGATGCAATGAGTTGAGCCAGAAATATTGATTCACAGGAACGCCGCATGATGGATCGAAATAATCGTCAGTTGGCGTCCCGCTTTATAACAAGTTACCGAATAGTCGTAATACAACAGAATATATAGGATCAACTTACTTGGCATACGCTTCACAGAAATTCGTGGTATTAGTGATTCCAGCAGTCTGCGGAAAAGACTTGACATTATTCAACATCTTGGTAAAGAGCGCATTGGCATCATACATCCAAATATTGCTGTCTGTACGCAGAGCTTTCTCACTCTTGGCCATATTGACGAGCAGCTGGTTCCACTGCACGACGTCGATCTTTTCCTGCTCAGCAACAGTTGTTCCAGCGGCAATCGTTCCGGGCGATCGGTCGATGGTCGGGATAGTTATAAAGACAAAGTTACGCGCACCAGCTGCATAGAGCTGTTCCACGAGCGACGTGTATTCCGAGATTAGCTGCTGATTGATGGCTTCAGTAGAGGCAGAGCCCTTGTCGAAAGTGGCACCAATGTCGTTGATGCCAACCCATATTGTAAACAGCGTATTGCTACCGGTCCACTTGGGGGGCTTCGGCACGGTGATGGGCAATACATATCCAGGAATGAACTGGTTGACAATCTGCTGTTTAACAGAGGTGATGGATGCCGACGATGCTGCTACAATGTCGTTGTCCAGTGTTGCTCCGCTAACAGCCAGATCATACGAAAAGAATACAGATGCATTGTAGGTTACTGTGAGGATATCGACCCAGTTCTCGCCGTGTGCGGAAGTTGCTCCGGGCCAAAGACCCAGCGGAGCGGAGACAGAAGGCTGTGCTCCACCGGTATAGTTGAAGCCTGTGTTTGGTAAGTTGTGTTGTAGGAAATCATTTGGGAGAAGTAAATCTACTGGTTGTTGTATAGCTGTCGCCACTGTACATATGAAAGCGACTCATCAGCACATCTTGCGATTATCACTATTACGGCTCAAAGCATATGAATGGTGAATAAAAAAACCGTTTTTCTCACAAATAAAAGGCATATTTAATTCCTTTCCATCCTGGCCAGTTGGACGTCGATGCACATGCTCGGCTAGCCAAGGGAGAAGCAGCAATGCCCTGCATCAAGACAGTCAGGGACACCGCCAGCAATTTTCTTGTTCGGGGCCACATGCTAGTGGTATAAATAAATGTCCTTGAAGTTCTATCAAGTCAGTTTAGAATTATGAGTGAGCCTAGTAATTGCAGCGAATCGGAGTGAACTCTTATATATAGCTGTATCTATATTATTGAAGTCCATAAATCACACATCACATCACTAATTCCCTCGAAACTTGATAATTGGTGAAGTGCTGCTTACCCCGACATCATCTGATATCAAGCTATGATCACAAACTGCTTGAAGCAGGAATACGAGGTAGCATTGCTCCCTTTCCCCAGGTTGTGTGAGCATGTGTTGTAAACTTGTCTCGTAGTGGCAAGCGTTATTTTCCTAATTGGGTAGTTTGATGAGCGGTCTCCCTAATATTGCTGCTTTCGCTCTAGATATAGACTACTTCAAGTCTGGCTTCCCATGATTTGTTCCACATTCCACAACTCTTAGTTGTGATTCCTGTTCACAATTGCCATTCTGGGAAGTCTGGTGGTTGAAAACCGGTAGTCGGAAATAGTACGGATTCAGTATCGAATTTACCTCAGCTTGGGATAGCTGGTATTGGGATCAATTGGCAACTTATTGTTGTTGCGGTTACGATAGTGCGTTAGGAGAATTGATTAGTATTACGTTTGGCATATCCATGGCGTTTCAATCGTAGAGCAACTTCTCAATCCGGAAAGTAGGGATTGTAACAAGGGACGGAGTTGTCAATCGCCTTATTTATTGGGCCGCCATCTGCCCTTTCCTACGCACCATTACTTCCCAGAAGACGTCGGACAATGCAAACATGACGAGACTGTTTGGCCTTGTTGGCTTTGCCAACCTCGCAGCAGCTGCGTGCATATCAAGCGGAGATGAAACAACAATCAACAATGCTCTAAAGAGTGGTGGAGCAGGTGCCGTTGTCCAACTTTGCCCAAGTGCCGTCATCACCGTTCATAACACCGTTGCGTTTACAGCCGCCAACCAGGAGCTCTCGACTCAAGGCTATCCAACTGGCTCGACGCGTGCAATCATTCGCTTGCAAACAACAGATCAGTCGATTTCAGCAGTCATTCGAGGAGGGAGCCTCAGCGGCATTAAATTGAGAAACATCCAGATTGATGGCGATCGATCAGGGAATGGTCAGATTACTGCTCAAGGTACATACACCAAGTTCATGGTTGCTCAGAAAACGGATTGTTAACTTTCATCTAGCTAGTTCTGCAAACATTGAGCTGGACGGCATCCAAAGCGGCCTCCTCGTCGACCATGTTGCGTCCATGAACCCACGAGGTTGGAGCTGCATGCATATTGGAGAGGGTGCGGCCTCATCAGGAGCCTCGGCTTGTAGCAACGCGACCATCACCAACAACGATATCGGTCCTTGTGGATTGGAAGGACACGACGCCGCGGGCCATGGTCAATGGGCTGATGGCATATCCTTTGCATGCACGAATTCACTGGTCCAGAGCAATACGGTATGTCACTTGACGCTTCCATGTATCATTCAGAGCCTTGGCTCCAGTCACTAATCACGATAAAACAGGTCACCGGAAGCACTGATGGAGGAATTGTCTTGTTCAGTGCCCCTGGCACCAAGGTGTTGTCTAACAAAATTGTAGGCTCGACAACAAACGCAGGCTTCGGAGCAATCAATCTGGTTGATAACCTTGCTGCGTATAATGGGAGCTTTGCCAATGTTGAAGTCTCAAGCAACATCATACAAGGACAGCGATTGTTTGGTGTCGGCGTTGCGGTTGGATCTTGCGTCTGGACCACTTGCGATACCTCGACTACAACACCAAAGCTTTCGGGGCCTGTAACGATATCCAACAACGTGTTTAGTGGCAGCATTGCGTTTCCGATTCCCATTTCTGGTTGGACTGGAGGAATCACGGTAAGGCAATTATATATGCCTCCATCAGAAGCAGTGCTAACGGCCCGAGGTTGTAGGTGGCGGGCAACACCGTGACAGGAGTCAGTAGCAACTCCGCCTTCTCAGAAGCTGGAAACTGTCCTGCGGCAACCAAGACGGCATTCAACGCGAATCAACATCTTGTATGGAACAGCCCCAGCGTAACAGGGCCGACAAACTTGCAGTCAGGCTTTGTGCAGCACACAGACTATCCATCGTTCTTCATCTGCCCATCGCCGCCTCTGCCCAGCACGCAGGTCTGGACAAACGGGACCTTGGTAGTCGACACTGTTCCGACGACGTTCTCCTCCCTTAACAATGGCTTTAATTTTGTGTTTGATGACAGCGCGCATCTCATCGTCTATGACAACGGCGTGGTGGCAACAACGATTGGATCAACGGCTACGTGCAACGGGCAGTGCACTCTCGATTTCCAAGGCGATGGAAATCTCGTAAAGCGGCTGAGCGGATCTGCATTCTGGGCGTCGAACACGGCCAATCGAGGCGTGACGCTGACGTCGATGAATGCATCGCCTTGGCTGGAGATTAAAGACAAGACAGGGGCCGTTATTTGGGATGGAGTGAATGGCGTACGTTTACACTGATGATGCTGAATGTTGCGGATGGCTATCGAGAACAGGCTCATTGATTGATGTTGCAGCCAAGGGCTTCATGGGATTCCACTAAGCTTTGCTTGCTCATACTGTTGGAAAGAGACCTGTGAGAATTGGCGTGGGAGTGCCTTGGTATGAGATGGTCTTGGTGGCTGAAGGGCAACGATTTTTTTAGCTCTGGAAATATTGTTGCCATTTACGGCATCATCATGCCAGATGCCTATAATGAGCAATTAATACAACTATTTTATTCGCCGCTGTCCAAATTAATTCTGAATATTCATACGAATTAAAAGCGGGAAGGTTGGCATCCCTCAATTATATTTCAGGTAACAGCTGGTAAAATGCAACTCTGGTTGTTTACAGTGGTTCTGCTGGAATTATTGTTTACATGGGCAATCCGCTGGCTCGTTAGCAGCAACTCTAGCTGCATAACCAGTGCACGGCATAAAAATAGCGATTCT|intergenic_region|MODIFIER|exon-XM_006967272.1-1-exon-XM_006967183.1-1|GENE_exon-XM_006967272.1-1-GENE_exon-XM_006967183.1-1|intergenic_region|GENE_exon-XM_006967272.1-1-GENE_exon-XM_006967183.1-1|||n.564534delAinsGGTCGAGAGGCAACATTTCATCAGAATATGGAGTAAATAATAGCATATAATCAAAGGATCGTGCTGATACAGTGGTTAGATAGGGACTTTATCGAAATGATTTGGAATTAAAGCGTTGCAGCGGCTGGAGATGATGTTACACTGCAGGGTAGCGTGCATGTACTCTGCCGCGGGACTCCCTAAATGATCACTTTATATCACCGAATTACCAAATGTAGAGCATTATTTCAAATTTCTTGCATATATCAGGATCAGCTATCTTAAAACCGAGAGTTGCCAACAGCTACTTGCCAATATTATTCCTTTCAAAATAGAGGCTAAGGATGACGCACTTGCATCTGACAGTTGAAAGGCGCCTGCAAGTATATGCAAATTGTCACACGTTACCTAAGTGCTGTGTTGCATAATGGATGTTTAAATTCGACAACAACACTAGCTAAAGGCGTCTCATATCTGTACCCTTCAACATTTGCCTTGTTTGAATGCCAAATAGTAGCCCTTATTATCCACTTCAGCAGATGTTAGGCCCTGCGAGAAGCTCGCGTGAAAGGACATCTGCAATCACATCGTGCACTGGCGTTCTTGGATGCAATGAGTTGAGCCAGAAATATTGATTCACAGGAACGCCGCATGATGGATCGAAATAATCGTCAGTTGGCGTCCCGCTTTATAACAAGTTACCGAATAGTCGTAATACAACAGAATATATAGGATCAACTTACTTGGCATACGCTTCACAGAAATTCGTGGTATTAGTGATTCCAGCAGTCTGCGGAAAAGACTTGACATTATTCAACATCTTGGTAAAGAGCGCATTGGCATCATACATCCAAATATTGCTGTCTGTACGCAGAGCTTTCTCACTCTTGGCCATATTGACGAGCAGCTGGTTCCACTGCACGACGTCGATCTTTTCCTGCTCAGCAACAGTTGTTCCAGCGGCAATCGTTCCGGGCGATCGGTCGATGGTCGGGATAGTTATAAAGACAAAGTTACGCGCACCAGCTGCATAGAGCTGTTCCACGAGCGACGTGTATTCCGAGATTAGCTGCTGATTGATGGCTTCAGTAGAGGCAGAGCCCTTGTCGAAAGTGGCACCAATGTCGTTGATGCCAACCCATATTGTAAACAGCGTATTGCTACCGGTCCACTTGGGGGGCTTCGGCACGGTGATGGGCAATACATATCCAGGAATGAACTGGTTGACAATCTGCTGTTTAACAGAGGTGATGGATGCCGACGATGCTGCTACAATGTCGTTGTCCAGTGTTGCTCCGCTAACAGCCAGATCATACGAAAAGAATACAGATGCATTGTAGGTTACTGTGAGGATATCGACCCAGTTCTCGCCGTGTGCGGAAGTTGCTCCGGGCCAAAGACCCAGCGGAGCGGAGACAGAAGGCTGTGCTCCACCGGTATAGTTGAAGCCTGTGTTTGGTAAGTTGTGTTGTAGGAAATCATTTGGGAGAAGTAAATCTACTGGTTGTTGTATAGCTGTCGCCACTGTACATATGAAAGCGACTCATCAGCACATCTTGCGATTATCACTATTACGGCTCAAAGCATATGAATGGTGAATAAAAAAACCGTTTTTCTCACAAATAAAAGGCATATTTAATTCCTTTCCATCCTGGCCAGTTGGACGTCGATGCACATGCTCGGCTAGCCAAGGGAGAAGCAGCAATGCCCTGCATCAAGACAGTCAGGGACACCGCCAGCAATTTTCTTGTTCGGGGCCACATGCTAGTGGTATAAATAAATGTCCTTGAAGTTCTATCAAGTCAGTTTAGAATTATGAGTGAGCCTAGTAATTGCAGCGAATCGGAGTGAACTCTTATATATAGCTGTATCTATATTATTGAAGTCCATAAATCACACATCACATCACTAATTCCCTCGAAACTTGATAATTGGTGAAGTGCTGCTTACCCCGACATCATCTGATATCAAGCTATGATCACAAACTGCTTGAAGCAGGAATACGAGGTAGCATTGCTCCCTTTCCCCAGGTTGTGTGAGCATGTGTTGTAAACTTGTCTCGTAGTGGCAAGCGTTATTTTCCTAATTGGGTAGTTTGATGAGCGGTCTCCCTAATATTGCTGCTTTCGCTCTAGATATAGACTACTTCAAGTCTGGCTTCCCATGATTTGTTCCACATTCCACAACTCTTAGTTGTGATTCCTGTTCACAATTGCCATTCTGGGAAGTCTGGTGGTTGAAAACCGGTAGTCGGAAATAGTACGGATTCAGTATCGAATTTACCTCAGCTTGGGATAGCTGGTATTGGGATCAATTGGCAACTTATTGTTGTTGCGGTTACGATAGTGCGTTAGGAGAATTGATTAGTATTACGTTTGGCATATCCATGGCGTTTCAATCGTAGAGCAACTTCTCAATCCGGAAAGTAGGGATTGTAACAAGGGACGGAGTTGTCAATCGCCTTATTTATTGGGCCGCCATCTGCCCTTTCCTACGCACCATTACTTCCCAGAAGACGTCGGACAATGCAAACATGACGAGACTGTTTGGCCTTGTTGGCTTTGCCAACCTCGCAGCAGCTGCGTGCATATCAAGCGGAGATGAAACAACAATCAACAATGCTCTAAAGAGTGGTGGAGCAGGTGCCGTTGTCCAACTTTGCCCAAGTGCCGTCATCACCGTTCATAACACCGTTGCGTTTACAGCCGCCAACCAGGAGCTCTCGACTCAAGGCTATCCAACTGGCTCGACGCGTGCAATCATTCGCTTGCAAACAACAGATCAGTCGATTTCAGCAGTCATTCGAGGAGGGAGCCTCAGCGGCATTAAATTGAGAAACATCCAGATTGATGGCGATCGATCAGGGAATGGTCAGATTACTGCTCAAGGTACATACACCAAGTTCATGGTTGCTCAGAAAACGGATTGTTAACTTTCATCTAGCTAGTTCTGCAAACATTGAGCTGGACGGCATCCAAAGCGGCCTCCTCGTCGACCATGTTGCGTCCATGAACCCACGAGGTTGGAGCTGCATGCATATTGGAGAGGGTGCGGCCTCATCAGGAGCCTCGGCTTGTAGCAACGCGACCATCACCAACAACGATATCGGTCCTTGTGGATTGGAAGGACACGACGCCGCGGGCCATGGTCAATGGGCTGATGGCATATCCTTTGCATGCACGAATTCACTGGTCCAGAGCAATACGGTATGTCACTTGACGCTTCCATGTATCATTCAGAGCCTTGGCTCCAGTCACTAATCACGATAAAACAGGTCACCGGAAGCACTGATGGAGGAATTGTCTTGTTCAGTGCCCCTGGCACCAAGGTGTTGTCTAACAAAATTGTAGGCTCGACAACAAACGCAGGCTTCGGAGCAATCAATCTGGTTGATAACCTTGCTGCGTATAATGGGAGCTTTGCCAATGTTGAAGTCTCAAGCAACATCATACAAGGACAGCGATTGTTTGGTGTCGGCGTTGCGGTTGGATCTTGCGTCTGGACCACTTGCGATACCTCGACTACAACACCAAAGCTTTCGGGGCCTGTAACGATATCCAACAACGTGTTTAGTGGCAGCATTGCGTTTCCGATTCCCATTTCTGGTTGGACTGGAGGAATCACGGTAAGGCAATTATATATGCCTCCATCAGAAGCAGTGCTAACGGCCCGAGGTTGTAGGTGGCGGGCAACACCGTGACAGGAGTCAGTAGCAACTCCGCCTTCTCAGAAGCTGGAAACTGTCCTGCGGCAACCAAGACGGCATTCAACGCGAATCAACATCTTGTATGGAACAGCCCCAGCGTAACAGGGCCGACAAACTTGCAGTCAGGCTTTGTGCAGCACACAGACTATCCATCGTTCTTCATCTGCCCATCGCCGCCTCTGCCCAGCACGCAGGTCTGGACAAACGGGACCTTGGTAGTCGACACTGTTCCGACGACGTTCTCCTCCCTTAACAATGGCTTTAATTTTGTGTTTGATGACAGCGCGCATCTCATCGTCTATGACAACGGCGTGGTGGCAACAACGATTGGATCAACGGCTACGTGCAACGGGCAGTGCACTCTCGATTTCCAAGGCGATGGAAATCTCGTAAAGCGGCTGAGCGGATCTGCATTCTGGGCGTCGAACACGGCCAATCGAGGCGTGACGCTGACGTCGATGAATGCATCGCCTTGGCTGGAGATTAAAGACAAGACAGGGGCCGTTATTTGGGATGGAGTGAATGGCGTACGTTTACACTGATGATGCTGAATGTTGCGGATGGCTATCGAGAACAGGCTCATTGATTGATGTTGCAGCCAAGGGCTTCATGGGATTCCACTAAGCTTTGCTTGCTCATACTGTTGGAAAGAGACCTGTGAGAATTGGCGTGGGAGTGCCTTGGTATGAGATGGTCTTGGTGGCTGAAGGGCAACGATTTTTTTAGCTCTGGAAATATTGTTGCCATTTACGGCATCATCATGCCAGATGCCTATAATGAGCAATTAATACAACTATTTTATTCGCCGCTGTCCAAATTAATTCTGAATATTCATACGAATTAAAAGCGGGAAGGTTGGCATCCCTCAATTATATTTCAGGTAACAGCTGGTAAAATGCAACTCTGGTTGTTTACAGTGGTTCTGCTGGAATTATTGTTTACATGGGCAATCCGCTGGCTCGTTAGCAGCAACTCTAGCTGCATAACCAGTGCACGGCATAAAAATAGCGATTCT||||||,GGTCGAGAGGCAACATTTCATCAGAATATGGAGTAAATAATAGCATATAATCAAAGGATCGTGCTGATACAGTGGTTAGATAGGGACTTTATCGAAATGATTTGGAATTAAAGCGTTGCAGCGGCTGGAGATGATGTTACACTGCAGGGTAGCGTGCATGTACTCTGCCGCGGGACTCCCTAAATGATCACTTTATATCACCGAATTACCAAATGTAGAGCATTATTTCAAATTTCTTGCATATATCAGGATCAGCTATCTTAAAACCGAGAGTTGCCAACAGCTACTTGCCAATATTATTCCTTTCAAAATAGAGGCTAAGGATGACGCACTTGCATCTGACAGTTGAAAGGCGCCTGCAAGTATATGCAAATTGTCACACGTTACCTAAGTGCTGTGTTGCATAATGGATGTTTAAATTCGACAACAACACTAGCTAAAGGCGTCTCATATCTGTACCCTTCAACATTTGCCTTGTTTGAATGCCAAATAGTAGCCCTTATTATCCACTTCAGCAGATGTTAGGCCCTGCGAGAAGCTCGCGTGAAAGGACATCTGCAATCACATCGTGCACTGGCGTTCTTGGATGCAATGAGTTGAGCCAGAAATATTGATTCACAGGAACGCCGCATGATGGATCGAAATAATCGTCAGTTGGCGTCCCGCTTTATAACAAGTTACCGAATAGTCGTAATACAACAGAATATATAGGATCAACTTACTTGGCATACGCTTCACAGAAATTCGTGGTATTAGTGATTCCAGCAGTCTGCGGAAAAGACTTGACATTATTCAACATCTTGGTAAAGAGCGCATTGGCATCATACATCCAAATATTGCTGTCTGTACGCAGAGCTTTCTCACTCTTGGCCATATTGACGAGCAGCTGGTTCCACTGCACGACGTCGATCTTTTCCTGCTCAGCAACAGTTGTTCCAGCGGCAATCGTTCCGGGCGATCGGTCGATGGTCGGGATAGTTATAAAGACAAAGTTACGCGCACCAGCTGCATAGAGCTGTTCCACGAGCGACGTGTATTCCGAGATTAGCTGCTGATTGATGGCTTCAGTAGAGGCAGAGCCCTTGTCGAAAGTGGCACCAATGTCGTTGATGCCAACCCATATTGTAAACAGCGTATTGCTACCGGTCCACTTGGGGGGCTTCGGCACGGTGATGGGCAATACATATCCAGGAATGAACTGGTTGACAATCTGCTGTTTAACAGAGGTGATGGATGCCGACGATGCTGCTACAATGTCGTTGTCCAGTGTTGCTCCGCTAACAGCCAGATCATACGAAAAGAATACAGATGCATTGTAGGTTACTGTGAGGATATCGACCCAGTTCTCGCCGTGTGCGGAAGTTGCTCCGGGCCAAAGACCCAGCGGAGCGGAGACAGAAGGCTGTGCTCCACCGGTATAGTTGAAGCCTGTGTTTGGTAAGTTGTGTTGTAGGAAATCATTTGGGAGAAGTAAATCTACTGGTTGTTGTATAGCTGTCGCCACTGTACATATGAAAGCGACTCATCAGCACATCTTGCGATTATCACTATTACGGCTCAAAGCATATGAATGGTGAATAAAAAAACCGTTTTTCTCACAAATAAAAGGCATATTTAATTCCTTTCCATCCTGGCCAGTTGGACGTCGATGCACATGCTCGGCTAGCCAAGGGAGAAGCAGCAATGCCCTGCATCAAGACAGTCAGGGACACCGCCAGCAATTTTCTTGTTCGGGGCCACATGCTAGTGGTATAAATAAATGTCCTTGAAGTTCTATCAAGTCAGTTTAGAATTATGAGTGAGCCTAGTAATTGCAGCGAATCGGAGTGAACTCTTATATATAGCTGTATCTATATTATTGAAGTCCATAAATCACACATCACATCACTAATTCCCTCGAAACTTGATAATTGGTGAAGTGCTGCTTACCCCGACATCATCTGATATCAAGCTATGATCACAAACTGCTTGAAGCAGGAATACGAGGTAGCATTGCTCCCTTTCCCCAGGTTGTGTGAGCATGTGTTGTAAACTTGTCTCGTAGTGGCAAGCGTTATTTTCCTAATTGGGTAGTTTGATGAGCGGTCTCCCTAATATTGCTGCTTTCGCTCTAGATATAGACTACTTCAAGTCTGGCTTCCCATGATTTGTTCCACATTCCACAACTCTTAGTTGTGATTCCTGTTCACAATTGCCATTCTGGGAAGTCTGGTGGTTGAAAACCGGTAGTCGGAAATAGTACGGATTCAGTATCGAATTTACCTCAGCTTGGGATAGCTGGTATTGGGATCAATTGGCAACTTATTGTTGTTGCGGTTACGATAGTGCGTTAGGAGAATTGATTAGTATTACGTTTGGCATATCCATGGCGTTTCAATCGTAGAGCAACTTCTCAATCCGGAAAGTAGGGATTGTAACAAGGGACGGAGTTGTCAATCGCCTTATTTATTGGGCCGCCATCTGCCCTTTCCTACGCACCATTACTTCCCAGAAGACGTCGGACAATGCAAACATGACGAGACTGTTTGGCCTTGTTGGCTTTGCCAACCTCGCAGCAGCTGCGTGCATATCAAGCGGAGATGAAACAACAATCAACAATGCTCTAAAGAGTGGTGGAGCAGGTGCCGTTGTCCAACTTTGCCCAAGTGCCGTCATCACCGTTCATAACACCGTTGCGTTTACAGCCGCCAACCAGGAGCTCTCGACTCAAGGCTATCCAACTGGCTCGACGCGTGCAATCATTCGCTTGCAAACAACAGATCAGTCGATTTCAGCAGTCATTCGAGGAGGGAGCCTCAGCGGCATTAAATTGAGAAACATCCAGATTGATGGCGATCGATCAGGGAATGGTCAGATTACTGCTCAAGGTACATACACCAAGTTCATGGTTGCTCAGAAAACGGATTGTTAACTTTCATCTAGCTAGTTCTGCAAACATTGAGCTGGACGGCATCCAAAGCGGCCTCCTCGTCGACCATGTTGCGTCCATGAACCCACGAGGTTGGAGCTGCATGCATATTGGAGAGGGTGCGGCCTCATCAGGAGCCTCGGCTTGTAGCAACGCGACCATCACCAACAACGATATCGGTCCTTGTGGATTGGAAGGACACGACGCCGCGGGCCATGGTCAATGGGCTGATGGCATATCCTTTGCATGCACGAATTCACTGGTCCAGAGCAATACGGTATGTCACTTGACGCTTCCATGTATCATTCAGAGCCTTGGCTCCAGTCACTAATCACGATAAAACAGGTCACCGGAAGCACTGATGGAGGAATTGTCTTGTTCAGTGCCCCTGGCACCAAGGTGTTGTCTAACAAAATTGTAGGCTCGACAACAAACGCAGGCTTCGGAGCAATCAATCTGGTTGATAACCTTGCTGCGTATAATGGGAGCTTTGCCAATGTTGAAGTCTCAAGCAACATCATACAAGGACAGCGATTGTTTGGTGTCGGCGTTGCGGTTGGATCTTGCGTCTGGACCACTTGCGATACCTCGACTACAACACCAAAGCTTTCGGGGCCTGTAACGATATCCAACAACGTGTTTAGTGGCAGCATTGCGTTTCCGATTCCCATTTCTGGTTGGACTGGAGGAATCACGGTAAGGCAATTATATATGCCTCCATCAGAAGCAGTGCTAACGGCCCGAGGTTGTAGGTGGCGGGCAACACCGTGACAGGAGTCAGTAGCAACTCCGCCTTCTCAGAAGCTGGAAACTGTCCTGCGGCAACCAAGACGGCATTCAACGCGAATCAACATCTTGTATGGAACAGCCCCAGCGTAACAGGGCCGACAAACTTGCAGTCAGGCTTTGTGCAGCACACAGACTATCCATCGTTCTTCATCTGCCCATCGCCGCCTCTGCCCAGCACGCAGGTCTGGACAAACGGGACCTTGGTAGTCGACACTGTTCCGACGACGTTCTCCTCCCTTAACAATGGCTTTAATTTTGTGTTTGATGACAGCGCGCATCTCATCGTCTATGACAACGGCGTGGTGGCAACAACGATTGGATCAACGGCTACGTGCAACGGGCAGTGCACTCTCGATTTCCAAGGCGATGGAAATCTCGTAAAGCGGCTGAGCGGATCTGCATTCTGGGCGTCGAACACGGCCAATCGAGGCGTGACGCTGACGTCGATGAATGCATCGCCTTGGCTGGAGATTAAAGACAAGACAGGGGCCGTTATTTGGGATGGAGTGAATGGCGTACGTTTACACTGATGATGCTGAATGTTGCGGATGGCTATCGAGAACAGGCTCATTGATTGATGTTGCAGCCAAGGGCTTCATGGGATTCCACTAAGCTTTGCTTGCTCATACTGTTGGAAAGAGACCTGTGAGAATTGGCGTGGGAGTGCCTTGGTATGAGATGGTCTTGGTGGCTGAAGGGCAACGATTTTTTTAGCTCTGGAAATATTGTTGCCATTTACGGCATCATCATGCCAGATGCCTATAATGAGCAATTAATACAACTATTTTATTCGCCGCTGTCCAAATTAATTCTGAATATTCATACGAATTAAAAGCGGGAAGGTTGGCATCCCTCAATTATATTTCAGGTAACAGCTGGTAAAATGCAACTCTGGTTGTTTACAGTGGTTCTGCTGGAATTATTGTTTACATGGGCAATCCGCTGGCTCGTTAGCAGCAACTCTAGCTGCATAACCAGTGCACGGCATAAAAATAGCGATTCT|intergenic_region|MODIFIER|exon-XM_006967272.1-1-exon-XM_006967183.1-1|GENE_exon-XM_006967272.1-1-GENE_exon-XM_006967183.1-1|intergenic_region|GENE_exon-XM_006967272.1-1-GENE_exon-XM_006967183.1-1|||n.564534delCinsGGTCGAGAGGCAACATTTCATCAGAATATGGAGTAAATAATAGCATATAATCAAAGGATCGTGCTGATACAGTGGTTAGATAGGGACTTTATCGAAATGATTTGGAATTAAAGCGTTGCAGCGGCTGGAGATGATGTTACACTGCAGGGTAGCGTGCATGTACTCTGCCGCGGGACTCCCTAAATGATCACTTTATATCACCGAATTACCAAATGTAGAGCATTATTTCAAATTTCTTGCATATATCAGGATCAGCTATCTTAAAACCGAGAGTTGCCAACAGCTACTTGCCAATATTATTCCTTTCAAAATAGAGGCTAAGGATGACGCACTTGCATCTGACAGTTGAAAGGCGCCTGCAAGTATATGCAAATTGTCACACGTTACCTAAGTGCTGTGTTGCATAATGGATGTTTAAATTCGACAACAACACTAGCTAAAGGCGTCTCATATCTGTACCCTTCAACATTTGCCTTGTTTGAATGCCAAATAGTAGCCCTTATTATCCACTTCAGCAGATGTTAGGCCCTGCGAGAAGCTCGCGTGAAAGGACATCTGCAATCACATCGTGCACTGGCGTTCTTGGATGCAATGAGTTGAGCCAGAAATATTGATTCACAGGAACGCCGCATGATGGATCGAAATAATCGTCAGTTGGCGTCCCGCTTTATAACAAGTTACCGAATAGTCGTAATACAACAGAATATATAGGATCAACTTACTTGGCATACGCTTCACAGAAATTCGTGGTATTAGTGATTCCAGCAGTCTGCGGAAAAGACTTGACATTATTCAACATCTTGGTAAAGAGCGCATTGGCATCATACATCCAAATATTGCTGTCTGTACGCAGAGCTTTCTCACTCTTGGCCATATTGACGAGCAGCTGGTTCCACTGCACGACGTCGATCTTTTCCTGCTCAGCAACAGTTGTTCCAGCGGCAATCGTTCCGGGCGATCGGTCGATGGTCGGGATAGTTATAAAGACAAAGTTACGCGCACCAGCTGCATAGAGCTGTTCCACGAGCGACGTGTATTCCGAGATTAGCTGCTGATTGATGGCTTCAGTAGAGGCAGAGCCCTTGTCGAAAGTGGCACCAATGTCGTTGATGCCAACCCATATTGTAAACAGCGTATTGCTACCGGTCCACTTGGGGGGCTTCGGCACGGTGATGGGCAATACATATCCAGGAATGAACTGGTTGACAATCTGCTGTTTAACAGAGGTGATGGATGCCGACGATGCTGCTACAATGTCGTTGTCCAGTGTTGCTCCGCTAACAGCCAGATCATACGAAAAGAATACAGATGCATTGTAGGTTACTGTGAGGATATCGACCCAGTTCTCGCCGTGTGCGGAAGTTGCTCCGGGCCAAAGACCCAGCGGAGCGGAGACAGAAGGCTGTGCTCCACCGGTATAGTTGAAGCCTGTGTTTGGTAAGTTGTGTTGTAGGAAATCATTTGGGAGAAGTAAATCTACTGGTTGTTGTATAGCTGTCGCCACTGTACATATGAAAGCGACTCATCAGCACATCTTGCGATTATCACTATTACGGCTCAAAGCATATGAATGGTGAATAAAAAAACCGTTTTTCTCACAAATAAAAGGCATATTTAATTCCTTTCCATCCTGGCCAGTTGGACGTCGATGCACATGCTCGGCTAGCCAAGGGAGAAGCAGCAATGCCCTGCATCAAGACAGTCAGGGACACCGCCAGCAATTTTCTTGTTCGGGGCCACATGCTAGTGGTATAAATAAATGTCCTTGAAGTTCTATCAAGTCAGTTTAGAATTATGAGTGAGCCTAGTAATTGCAGCGAATCGGAGTGAACTCTTATATATAGCTGTATCTATATTATTGAAGTCCATAAATCACACATCACATCACTAATTCCCTCGAAACTTGATAATTGGTGAAGTGCTGCTTACCCCGACATCATCTGATATCAAGCTATGATCACAAACTGCTTGAAGCAGGAATACGAGGTAGCATTGCTCCCTTTCCCCAGGTTGTGTGAGCATGTGTTGTAAACTTGTCTCGTAGTGGCAAGCGTTATTTTCCTAATTGGGTAGTTTGATGAGCGGTCTCCCTAATATTGCTGCTTTCGCTCTAGATATAGACTACTTCAAGTCTGGCTTCCCATGATTTGTTCCACATTCCACAACTCTTAGTTGTGATTCCTGTTCACAATTGCCATTCTGGGAAGTCTGGTGGTTGAAAACCGGTAGTCGGAAATAGTACGGATTCAGTATCGAATTTACCTCAGCTTGGGATAGCTGGTATTGGGATCAATTGGCAACTTATTGTTGTTGCGGTTACGATAGTGCGTTAGGAGAATTGATTAGTATTACGTTTGGCATATCCATGGCGTTTCAATCGTAGAGCAACTTCTCAATCCGGAAAGTAGGGATTGTAACAAGGGACGGAGTTGTCAATCGCCTTATTTATTGGGCCGCCATCTGCCCTTTCCTACGCACCATTACTTCCCAGAAGACGTCGGACAATGCAAACATGACGAGACTGTTTGGCCTTGTTGGCTTTGCCAACCTCGCAGCAGCTGCGTGCATATCAAGCGGAGATGAAACAACAATCAACAATGCTCTAAAGAGTGGTGGAGCAGGTGCCGTTGTCCAACTTTGCCCAAGTGCCGTCATCACCGTTCATAACACCGTTGCGTTTACAGCCGCCAACCAGGAGCTCTCGACTCAAGGCTATCCAACTGGCTCGACGCGTGCAATCATTCGCTTGCAAACAACAGATCAGTCGATTTCAGCAGTCATTCGAGGAGGGAGCCTCAGCGGCATTAAATTGAGAAACATCCAGATTGATGGCGATCGATCAGGGAATGGTCAGATTACTGCTCAAGGTACATACACCAAGTTCATGGTTGCTCAGAAAACGGATTGTTAACTTTCATCTAGCTAGTTCTGCAAACATTGAGCTGGACGGCATCCAAAGCGGCCTCCTCGTCGACCATGTTGCGTCCATGAACCCACGAGGTTGGAGCTGCATGCATATTGGAGAGGGTGCGGCCTCATCAGGAGCCTCGGCTTGTAGCAACGCGACCATCACCAACAACGATATCGGTCCTTGTGGATTGGAAGGACACGACGCCGCGGGCCATGGTCAATGGGCTGATGGCATATCCTTTGCATGCACGAATTCACTGGTCCAGAGCAATACGGTATGTCACTTGACGCTTCCATGTATCATTCAGAGCCTTGGCTCCAGTCACTAATCACGATAAAACAGGTCACCGGAAGCACTGATGGAGGAATTGTCTTGTTCAGTGCCCCTGGCACCAAGGTGTTGTCTAACAAAATTGTAGGCTCGACAACAAACGCAGGCTTCGGAGCAATCAATCTGGTTGATAACCTTGCTGCGTATAATGGGAGCTTTGCCAATGTTGAAGTCTCAAGCAACATCATACAAGGACAGCGATTGTTTGGTGTCGGCGTTGCGGTTGGATCTTGCGTCTGGACCACTTGCGATACCTCGACTACAACACCAAAGCTTTCGGGGCCTGTAACGATATCCAACAACGTGTTTAGTGGCAGCATTGCGTTTCCGATTCCCATTTCTGGTTGGACTGGAGGAATCACGGTAAGGCAATTATATATGCCTCCATCAGAAGCAGTGCTAACGGCCCGAGGTTGTAGGTGGCGGGCAACACCGTGACAGGAGTCAGTAGCAACTCCGCCTTCTCAGAAGCTGGAAACTGTCCTGCGGCAACCAAGACGGCATTCAACGCGAATCAACATCTTGTATGGAACAGCCCCAGCGTAACAGGGCCGACAAACTTGCAGTCAGGCTTTGTGCAGCACACAGACTATCCATCGTTCTTCATCTGCCCATCGCCGCCTCTGCCCAGCACGCAGGTCTGGACAAACGGGACCTTGGTAGTCGACACTGTTCCGACGACGTTCTCCTCCCTTAACAATGGCTTTAATTTTGTGTTTGATGACAGCGCGCATCTCATCGTCTATGACAACGGCGTGGTGGCAACAACGATTGGATCAACGGCTACGTGCAACGGGCAGTGCACTCTCGATTTCCAAGGCGATGGAAATCTCGTAAAGCGGCTGAGCGGATCTGCATTCTGGGCGTCGAACACGGCCAATCGAGGCGTGACGCTGACGTCGATGAATGCATCGCCTTGGCTGGAGATTAAAGACAAGACAGGGGCCGTTATTTGGGATGGAGTGAATGGCGTACGTTTACACTGATGATGCTGAATGTTGCGGATGGCTATCGAGAACAGGCTCATTGATTGATGTTGCAGCCAAGGGCTTCATGGGATTCCACTAAGCTTTGCTTGCTCATACTGTTGGAAAGAGACCTGTGAGAATTGGCGTGGGAGTGCCTTGGTATGAGATGGTCTTGGTGGCTGAAGGGCAACGATTTTTTTAGCTCTGGAAATATTGTTGCCATTTACGGCATCATCATGCCAGATGCCTATAATGAGCAATTAATACAACTATTTTATTCGCCGCTGTCCAAATTAATTCTGAATATTCATACGAATTAAAAGCGGGAAGGTTGGCATCCCTCAATTATATTTCAGGTAACAGCTGGTAAAATGCAACTCTGGTTGTTTACAGTGGTTCTGCTGGAATTATTGTTTACATGGGCAATCCGCTGGCTCGTTAGCAGCAACTCTAGCTGCATAACCAGTGCACGGCATAAAAATAGCGATTCT||||||,GGTCGAGAGGCAACATTTCATCAGAATATGGAGTAAATAATAGCATATAATCAAAGGATCGTGCTGATACAGTGGTTAGATAGGGACTTTATCGAAATGATTTGGAATTAAAGCGTTGCAGCGGCTGGAGATGATGTTACACTGCAGGGTAGCGTGCATGTACTCTGCCGCGGGACTCCCTAAATGATCACTTTATATCACCGAATTACCAAATGTAGAGCATTATTTCAAATTTCTTGCATATATCAGGATCAGCTATCTTAAAACCGAGAGTTGCCAACAGCTACTTGCCAATATTATTCCTTTCAAAATAGAGGCTAAGGATGACGCACTTGCATCTGACAGTTGAAAGGCGCCTGCAAGTATATGCAAATTGTCACACGTTACCTAAGTGCTGTGTTGCATAATGGATGTTTAAATTCGACAACAACACTAGCTAAAGGCGTCTCATATCTGTACCCTTCAACATTTGCCTTGTTTGAATGCCAAATAGTAGCCCTTATTATCCACTTCAGCAGATGTTAGGCCCTGCGAGAAGCTCGCGTGAAAGGACATCTGCAATCACATCGTGCACTGGCGTTCTTGGATGCAATGAGTTGAGCCAGAAATATTGATTCACAGGAACGCCGCATGATGGATCGAAATAATCGTCAGTTGGCGTCCCGCTTTATAACAAGTTACCGAATAGTCGTAATACAACAGAATATATAGGATCAACTTACTTGGCATACGCTTCACAGAAATTCGTGGTATTAGTGATTCCAGCAGTCTGCGGAAAAGACTTGACATTATTCAACATCTTGGTAAAGAGCGCATTGGCATCATACATCCAAATATTGCTGTCTGTACGCAGAGCTTTCTCACTCTTGGCCATATTGACGAGCAGCTGGTTCCACTGCACGACGTCGATCTTTTCCTGCTCAGCAACAGTTGTTCCAGCGGCAATCGTTCCGGGCGATCGGTCGATGGTCGGGATAGTTATAAAGACAAAGTTACGCGCACCAGCTGCATAGAGCTGTTCCACGAGCGACGTGTATTCCGAGATTAGCTGCTGATTGATGGCTTCAGTAGAGGCAGAGCCCTTGTCGAAAGTGGCACCAATGTCGTTGATGCCAACCCATATTGTAAACAGCGTATTGCTACCGGTCCACTTGGGGGGCTTCGGCACGGTGATGGGCAATACATATCCAGGAATGAACTGGTTGACAATCTGCTGTTTAACAGAGGTGATGGATGCCGACGATGCTGCTACAATGTCGTTGTCCAGTGTTGCTCCGCTAACAGCCAGATCATACGAAAAGAATACAGATGCATTGTAGGTTACTGTGAGGATATCGACCCAGTTCTCGCCGTGTGCGGAAGTTGCTCCGGGCCAAAGACCCAGCGGAGCGGAGACAGAAGGCTGTGCTCCACCGGTATAGTTGAAGCCTGTGTTTGGTAAGTTGTGTTGTAGGAAATCATTTGGGAGAAGTAAATCTACTGGTTGTTGTATAGCTGTCGCCACTGTACATATGAAAGCGACTCATCAGCACATCTTGCGATTATCACTATTACGGCTCAAAGCATATGAATGGTGAATAAAAAAACCGTTTTTCTCACAAATAAAAGGCATATTTAATTCCTTTCCATCCTGGCCAGTTGGACGTCGATGCACATGCTCGGCTAGCCAAGGGAGAAGCAGCAATGCCCTGCATCAAGACAGTCAGGGACACCGCCAGCAATTTTCTTGTTCGGGGCCACATGCTAGTGGTATAAATAAATGTCCTTGAAGTTCTATCAAGTCAGTTTAGAATTATGAGTGAGCCTAGTAATTGCAGCGAATCGGAGTGAACTCTTATATATAGCTGTATCTATATTATTGAAGTCCATAAATCACACATCACATCACTAATTCCCTCGAAACTTGATAATTGGTGAAGTGCTGCTTACCCCGACATCATCTGATATCAAGCTATGATCACAAACTGCTTGAAGCAGGAATACGAGGTAGCATTGCTCCCTTTCCCCAGGTTGTGTGAGCATGTGTTGTAAACTTGTCTCGTAGTGGCAAGCGTTATTTTCCTA
TTGGGTAGTTTGATGAGCGGTCTCCCTAATATTGCTGCTTTCGCTCTAGATATAGACTACTTCAAGTCTGGCTTCCCATGATTTGTTCCACATTCCACAACTCTTAGTTGTGATTCCTGTTCACAATTGCCATTCTGGGAAGTCTGGTGGTTGAAAACCGGTAGTCGGAAATAGTACGGATTCAGTATCGAATTTACCTCAGCTTGGGATAGCTGGTATTGGGATCAATTGGCAACTTATTGTTGTTGCGGTTACGATAGTGCGTTAGGAGAATTGATTAGTATTACGTTTGGCATATCCATGGCGTTTCAATCGTAGAGCAACTTCTCAATCCGGAAAGTAGGGATTGTAACAAGGGACGGAGTTGTCAATCGCCTTATTTATTGGGCCGCCATCTGCCCTTTCCTACGCACCATTACTTCCCAGAAGACGTCGGACAATGCAAACATGACGAGACTGTTTGGCCTTGTTGGCTTTGCCAACCTCGCAGCAGCTGCGTGCATATCAAGCGGAGATGAAACAACAATCAACAATGCTCTAAAGAGTGGTGGAGCAGGTGCCGTTGTCCAACTTTGCCCAAGTGCCGTCATCACCGTTCATAACACCGTTGCGTTTACAGCCGCCAACCAGGAGCTCTCGACTCAAGGCTATCCAACTGGCTCGACGCGTGCAATCATTCGCTTGCAAACAACAGATCAGTCGATTTCAGCAGTCATTCGAGGAGGGAGCCTCAGCGGCATTAAATTGAGAAACATCCAGATTGATGGCGATCGATCAGGGAATGGTCAGATTACTGCTCAAGGTACATACACCAAGTTCATGGTTGCTCAGAAAACGGATTGTTAACTTTCATCTAGCTAGTTCTGCAAACATTGAGCTGGACGGCATCCAAAGCGGCCTCCTCGTCGACCATGTTGCGTCCATGAACCCACGAGGTTGGAGCTGCATGCATATTGGAGAGGGTGCGGCCTCATCAGGAGCCTCGGCTTGTAGCAACGCGACCATCACCAACAACGATATCGGTCCTTGTGGATTGGAAGGACACGACGCCGCGGGCCATGGTCAATGGGCTGATGGCATATCCTTTGCATGCACGAATTCACTGGTCCAGAGCAATACGGTATGTCACTTGACGCTTCCATGTATCATTCAGAGCCTTGGCTCCAGTCACTAATCACGATAAAACAGGTCACCGGAAGCACTGATGGAGGAATTGTCTTGTTCAGTGCCCCTGGCACCAAGGTGTTGTCTAACAAAATTGTAGGCTCGACAACAAACGCAGGCTTCGGAGCAATCAATCTGGTTGATAACCTTGCTGCGTATAATGGGAGCTTTGCCAATGTTGAAGTCTCAAGCAACATCATACAAGGACAGCGATTGTTTGGTGTCGGCGTTGCGGTTGGATCTTGCGTCTGGACCACTTGCGATACCTCGACTACAACACCAAAGCTTTCGGGGCCTGTAACGATATCCAACAACGTGTTTAGTGGCAGCATTGCGTTTCCGATTCCCATTTCTGGTTGGACTGGAGGAATCACGGTAAGGCAATTATATATGCCTCCATCAGAAGCAGTGCTAACGGCCCGAGGTTGTAGGTGGCGGGCAACACCGTGACAGGAGTCAGTAGCAACTCCGCCTTCTCAGAAGCTGGAAACTGTCCTGCGGCAACCAAGACGGCATTCAACGCGAATCAACATCTTGTATGGAACAGCCCCAGCGTAACAGGGCCGACAAACTTGCAGTCAGGCTTTGTGCAGCACACAGACTATCCATCGTTCTTCATCTGCCCATCGCCGCCTCTGCCCAGCACGCAGGTCTGGACAAACGGGACCTTGGTAGTCGACACTGTTCCGACGACGTTCTCCTCCCTTAACAATGGCTTTAATTTTGTGTTTGATGACAGCGCGCATCTCATCGTCTATGACAACGGCGTGGTGGCAACAACGATTGGATCAACGGCTACGTGCAACGGGCAGTGCACTCTCGATTTCCAAGGCGATGGAAATCTCGTAAAGCGGCTGAGCGGATCTGCATTCTGGGCGTCGAACACGGCCAATCGAGGCGTGACGCTGACGTCGATGAATGCATCGCCTTGGCTGGAGATTAAAGACAAGACAGGGGCCGTTATTTGGGATGGAGTGAATGGCGTACGTTTACACTGATGATGCTGAATGTTGCGGATGGCTATCGAGAACAGGCTCATTGATTGATGTTGCAGCCAAGGGCTTCATGGGATTCCACTAAGCTTTGCTTGCTCATACTGTTGGAAAGAGACCTGTGAGAATTGGCGTGGGAGTGCCTTGGTATGAGATGGTCTTGGTGGCTGAAGGGCAACGATTTTTTTAGCTCTGGAAATATTGTTGCCATTTACGGCATCATCATGCCAGATGCCTATAATGAGCAATTAATACAACTATTTTATTCGCCGCTGTCCAAATTAATTCTGAATATTCATACGAATTAAAAGCGGGAAGGTTGGCATCCCTCAATTATATTTCAGGTAACAGCTGGTAAAATGCAACTCTGGTTGTTTACAGTGGTTCTGCTGGAATTATTGTTTACATGGGCAATCCGCTGGCTCGTTAGCAGCAACTCTAGCTGCATAACCAGTGCACGGCATAAAAATAGCGATTCT|intergenic_region|MODIFIER|exon-XM_006967272.1-1-exon-XM_006967183.1-1|GENE_exon-XM_006967272.1-1-GENE_exon-XM_006967183.1-1|intergenic_region|GENE_exon-XM_006967272.1-1-GENE_exon-XM_006967183.1-1|||n.564533_564534insGGTCGAGAGGCAACATTTCATCAGAATATGGAGTAAATAATAGCATATAATCAAAGGATCGTGCTGATACAGTGGTTAGATAGGGACTTTATCGAAATGATTTGGAATTAAAGCGTTGCAGCGGCTGGAGATGATGTTACACTGCAGGGTAGCGTGCATGTACTCTGCCGCGGGACTCCCTAAATGATCACTTTATATCACCGAATTACCAAATGTAGAGCATTATTTCAAATTTCTTGCATATATCAGGATCAGCTATCTTAAAACCGAGAGTTGCCAACAGCTACTTGCCAATATTATTCCTTTCAAAATAGAGGCTAAGGATGACGCACTTGCATCTGACAGTTGAAAGGCGCCTGCAAGTATATGCAAATTGTCACACGTTACCTAAGTGCTGTGTTGCATAATGGATGTTTAAATTCGACAACAACACTAGCTAAAGGCGTCTCATATCTGTACCCTTCAACATTTGCCTTGTTTGAATGCCAAATAGTAGCCCTTATTATCCACTTCAGCAGATGTTAGGCCCTGCGAGAAGCTCGCGTGAAAGGACATCTGCAATCACATCGTGCACTGGCGTTCTTGGATGCAATGAGTTGAGCCAGAAATATTGATTCACAGGAACGCCGCATGATGGATCGAAATAATCGTCAGTTGGCGTCCCGCTTTATAACAAGTTACCGAATAGTCGTAATACAACAGAATATATAGGATCAACTTACTTGGCATACGCTTCACAGAAATTCGTGGTATTAGTGATTCCAGCAGTCTGCGGAAAAGACTTGACATTATTCAACATCTTGGTAAAGAGCGCATTGGCATCATACATCCAAATATTGCTGTCTGTACGCAGAGCTTTCTCACTCTTGGCCATATTGACGAGCAGCTGGTTCCACTGCACGACGTCGATCTTTTCCTGCTCAGCAACAGTTGTTCCAGCGGCAATCGTTCCGGGCGATCGGTCGATGGTCGGGATAGTTATAAAGACAAAGTTACGCGCACCAGCTGCATAGAGCTGTTCCACGAGCGACGTGTATTCCGAGATTAGCTGCTGATTGATGGCTTCAGTAGAGGCAGAGCCCTTGTCGAAAGTGGCACCAATGTCGTTGATGCCAACCCATATTGTAAACAGCGTATTGCTACCGGTCCACTTGGGGGGCTTCGGCACGGTGATGGGCAATACATATCCAGGAATGAACTGGTTGACAATCTGCTGTTTAACAGAGGTGATGGATGCCGACGATGCTGCTACAATGTCGTTGTCCAGTGTTGCTCCGCTAACAGCCAGATCATACGAAAAGAATACAGATGCATTGTAGGTTACTGTGAGGATATCGACCCAGTTCTCGCCGTGTGCGGAAGTTGCTCCGGGCCAAAGACCCAGCGGAGCGGAGACAGAAGGCTGTGCTCCACCGGTATAGTTGAAGCCTGTGTTTGGTAAGTTGTGTTGTAGGAAATCATTTGGGAGAAGTAAATCTACTGGTTGTTGTATAGCTGTCGCCACTGTACATATGAAAGCGACTCATCAGCACATCTTGCGATTATCACTATTACGGCTCAAAGCATATGAATGGTGAATAAAAAAACCGTTTTTCTCACAAATAAAAGGCATATTTAATTCCTTTCCATCCTGGCCAGTTGGACGTCGATGCACATGCTCGGCTAGCCAAGGGAGAAGCAGCAATGCCCTGCATCAAGACAGTCAGGGACACCGCCAGCAATTTTCTTGTTCGGGGCCACATGCTAGTGGTATAAATAAATGTCCTTGAAGTTCTATCAAGTCAGTTTAGAATTATGAGTGAGCCTAGTAATTGCAGCGAATCGGAGTGAACTCTTATATATAGCTGTATCTATATTATTGAAGTCCATAAATCACACATCACATCACTAATTCCCTCGAAACTTGATAATTGGTGAAGTGCTGCTTACCCCGACATCATCTGATATCAAGCTATGATCACAAACTGCTTGAAGCAGGAATACGAGGTAGCATTGCTCCCTTTCCCCAGGTTGTGTGAGCATGTGTTGTAAACTTGTCTCGTAGTGGCAAGCGTTATTTTCCTAATTGGGTAGTTTGATGAGCGGTCTCCCTAATATTGCTGCTTTCGCTCTAGATATAGACTACTTCAAGTCTGGCTTCCCATGATTTGTTCCACATTCCACAACTCTTAGTTGTGATTCCTGTTCACAATTGCCATTCTGGGAAGTCTGGTGGTTGAAAACCGGTAGTCGGAAATAGTACGGATTCAGTATCGAATTTACCTCAGCTTGGGATAGCTGGTATTGGGATCAATTGGCAACTTATTGTTGTTGCGGTTACGATAGTGCGTTAGGAGAATTGATTAGTATTACGTTTGGCATATCCATGGCGTTTCAATCGTAGAGCAACTTCTCAATCCGGAAAGTAGGGATTGTAACAAGGGACGGAGTTGTCAATCGCCTTATTTATTGGGCCGCCATCTGCCCTTTCCTACGCACCATTACTTCCCAGAAGACGTCGGACAATGCAAACATGACGAGACTGTTTGGCCTTGTTGGCTTTGCCAACCTCGCAGCAGCTGCGTGCATATCAAGCGGAGATGAAACAACAATCAACAATGCTCTAAAGAGTGGTGGAGCAGGTGCCGTTGTCCAACTTTGCCCAAGTGCCGTCATCACCGTTCATAACACCGTTGCGTTTACAGCCGCCAACCAGGAGCTCTCGACTCAAGGCTATCCAACTGGCTCGACGCGTGCAATCATTCGCTTGCAAACAACAGATCAGTCGATTTCAGCAGTCATTCGAGGAGGGAGCCTCAGCGGCATTAAATTGAGAAACATCCAGATTGATGGCGATCGATCAGGGAATGGTCAGATTACTGCTCAAGGTACATACACCAAGTTCATGGTTGCTCAGAAAACGGATTGTTAACTTTCATCTAGCTAGTTCTGCAAACATTGAGCTGGACGGCATCCAAAGCGGCCTCCTCGTCGACCATGTTGCGTCCATGAACCCACGAGGTTGGAGCTGCATGCATATTGGAGAGGGTGCGGCCTCATCAGGAGCCTCGGCTTGTAGCAACGCGACCATCACCAACAACGATATCGGTCCTTGTGGATTGGAAGGACACGACGCCGCGGGCCATGGTCAATGGGCTGATGGCATATCCTTTGCATGCACGAATTCACTGGTCCAGAGCAATACGGTATGTCACTTGACGCTTCCATGTATCATTCAGAGCCTTGGCTCCAGTCACTAATCACGATAAAACAGGTCACCGGAAGCACTGATGGAGGAATTGTCTTGTTCAGTGCCCCTGGCACCAAGGTGTTGTCTAACAAAATTGTAGGCTCGACAACAAACGCAGGCTTCGGAGCAATCAATCTGGTTGATAACCTTGCTGCGTATAATGGGAGCTTTGCCAATGTTGAAGTCTCAAGCAACATCATACAAGGACAGCGATTGTTTGGTGTCGGCGTTGCGGTTGGATCTTGCGTCTGGACCACTTGCGATACCTCGACTACAACACCAAAGCTTTCGGGGCCTGTAACGATATCCAACAACGTGTTTAGTGGCAGCATTGCGTTTCCGATTCCCATTTCTGGTTGGACTGGAGGAATCACGGTAAGGCAATTATATATGCCTCCATCAGAAGCAGTGCTAACGGCCCGAGGTTGTAGGTGGCGGGCAACACCGTGACAGGAGTCAGTAGCAACTCCGCCTTCTCAGAAGCTGGAAACTGTCCTGCGGCAACCAAGACGGCATTCAACGCGAATCAACATCTTGTATGGAACAGCCCCAGCGTAACAGGGCCGACAAACTTGCAGTCAGGCTTTGTGCAGCACACAGACTATCCATCGTTCTTCATCTGCCCATCGCCGCCTCTGCCCAGCACGCAGGTCTGGACAAACGGGACCTTGGTAGTCGACACTGTTCCGACGACGTTCTCCTCCCTTAACAATGGCTTTAATTTTGTGTTTGATGACAGCGCGCATCTCATCGTCTATGACAACGGCGTGGTGGCAACAACGATTGGATCAACGGCTACGTGCAACGGGCAGTGCACTCTCGATTTCCAAGGCGATGGAAATCTCGTAAAGCGGCTGAGCGGATCTGCATTCTGGGCGTCGAACACGGCCAATCGAGGCGTGACGCTGACGTCGATGAATGCATCGCCTTGGCTGGAGATTAAAGACAAGACAGGGGCCGTTATTTGGGATGGAGTGAATGGCGTACGTTTACACTGATGATGCTGAATGTTGCGGATGGCTATCGAGAACAGGCTCATTGATTGATGTTGCAGCCAAGGGCTTCATGGGATTCCACTAAGCTTTGCTTGCTCATACTGTTGGAAAGAGACCTGTGAGAATTGGCGTGGGAGTGCCTTGGTATGAGATGGTCTTGGTGGCTGAAGGGCAACGATTTTTTTAGCTCTGGAAATATTGTTGCCATTTACGGCATCATCATGCCAGATGCCTATAATGAGCAATTAATACAACTATTTTATTCGCCGCTGTCCAAATTAATTCTGAATATTCATACGAATTAAAAGCGGGAAGGTTGGCATCCCTCAATTATATTTCAGGTAACAGCTGGTAAAATGCAACTCTGGTTGTTTACAGTGGTTCTGCTGGAATTATTGTTTACATGGGCAATCCGCTGGCTCGTTAGCAGCAACTCTAGCTGCATAACCAGTGCACGGCATAAAAATAGCGATTCT||||||,GGTCGAGAGGCAACATTTCATCAGAATATGGAGTAAATAATAGCATATAATCAAAGGATCGTGCTGATACAGTGGTTAGATAGGGACTTTATCGAAATGATTTGGAATTAAAGCGTTGCAGCGGCTGGAGATGATGTTACACTGCAGGGTAGCGTGCATGTACTCTGCCGCGGGACTCCCTAAATGATCACTTTATATCACCGAATTACCAAATGTAGAGCATTATTTCAAATTTCTTGCATATATCAGGATCAGCTATCTTAAAACCGAGAGTTGCCAACAGCTACTTGCCAATATTATTCCTTTCAAAATAGAGGCTAAGGATGACGCACTTGCATCTGACAGTTGAAAGGCGCCTGCAAGTATATGCAAATTGTCACACGTTACCTAAGTGCTGTGTTGCATAATGGATGTTTAAATTCGACAACAACACTAGCTAAAGGCGTCTCATATCTGTACCCTTCAACATTTGCCTTGTTTGAATGCCAAATAGTAGCCCTTATTATCCACTTCAGCAGATGTTAGGCCCTGCGAGAAGCTCGCGTGAAAGGACATCTGCAATCACATCGTGCACTGGCGTTCTTGGATGCAATGAGTTGAGCCAGAAATATTGATTCACAGGAACGCCGCATGATGGATCGAAATAATCGTCAGTTGGCGTCCCGCTTTATAACAAGTTACCGAATAGTCGTAATACAACAGAATATATAGGATCAACTTACTTGGCATACGCTTCACAGAAATTCGTGGTATTAGTGATTCCAGCAGTCTGCGGAAAAGACTTGACATTATTCAACATCTTGGTAAAGAGCGCATTGGCATCATACATCCAAATATTGCTGTCTGTACGCAGAGCTTTCTCACTCTTGGCCATATTGACGAGCAGCTGGTTCCACTGCACGACGTCGATCTTTTCCTGCTCAGCAACAGTTGTTCCAGCGGCAATCGTTCCGGGCGATCGGTCGATGGTCGGGATAGTTATAAAGACAAAGTTACGCGCACCAGCTGCATAGAGCTGTTCCACGAGCGACGTGTATTCCGAGATTAGCTGCTGATTGATGGCTTCAGTAGAGGCAGAGCCCTTGTCGAAAGTGGCACCAATGTCGTTGATGCCAACCCATATTGTAAACAGCGTATTGCTACCGGTCCACTTGGGGGGCTTCGGCACGGTGATGGGCAATACATATCCAGGAATGAACTGGTTGACAATCTGCTGTTTAACAGAGGTGATGGATGCCGACGATGCTGCTACAATGTCGTTGTCCAGTGTTGCTCCGCTAACAGCCAGATCATACGAAAAGAATACAGATGCATTGTAGGTTACTGTGAGGATATCGACCCAGTTCTCGCCGTGTGCGGAAGTTGCTCCGGGCCAAAGACCCAGCGGAGCGGAGACAGAAGGCTGTGCTCCACCGGTATAGTTGAAGCCTGTGTTTGGTAAGTTGTGTTGTAGGAAATCATTTGGGAGAAGTAAATCTACTGGTTGTTGTATAGCTGTCGCCACTGTACATATGAAAGCGACTCATCAGCACATCTTGCGATTATCACTATTACGGCTCAAAGCATATGAATGGTGAATAAAAAAACCGTTTTTCTCACAAATAAAAGGCATATTTAATTCCTTTCCATCCTGGCCAGTTGGACGTCGATGCACATGCTCGGCTAGCCAAGGGAGAAGCAGCAATGCCCTGCATCAAGACAGTCAGGGACACCGCCAGCAATTTTCTTGTTCGGGGCCACATGCTAGTGGTATAAATAAATGTCCTTGAAGTTCTATCAAGTCAGTTTAGAATTATGAGTGAGCCTAGTAATTGCAGCGAATCGGAGTGAACTCTTATATATAGCTGTATCTATATTATTGAAGTCCATAAATCACACATCACATCACTAATTCCCTCGAAACTTGATAATTGGTGAAGTGCTGCTTACCCCGACATCATCTGATATCAAGCTATGATCACAAACTGCTTGAAGCAGGAATACGAGGTAGCATTGCTCCCTTTCCCCAGGTTGTGTGAGCATGTGTTGTAAACTTGTCTCGTAGTGGCAAGCGTTATTTTCCTAATTGGGTAGTTTGATGAGCGGTCTCCCTAATATTGCTGCTTTCGCTCTAGATATAGACTACTTCAAGTCTGGCTTCCCATGATTTGTTCCACATTCCACAACTCTTAGTTGTGATTCCTGTTCACAATTGCCATTCTGGGAAGTCTGGTGGTTGAAAACCGGTAGTCGGAAATAGTACGGATTCAGTATCGAATTTACCTCAGCTTGGGATAGCTGGTATTGGGATCAATTGGCAACTTATTGTTGTTGCGGTTACGATAGTGCGTTAGGAGAATTGATTAGTATTACGTTTGGCATATCCATGGCGTTTCAATCGTAGAGCAACTTCTCAATCCGGAAAGTAGGGATTGTAACAAGGGACGGAGTTGTCAATCGCCTTATTTATTGGGCCGCCATCTGCCCTTTCCTACGCACCATTACTTCCCAGAAGACGTCGGACAATGCAAACATGACGAGACTGTTTGGCCTTGTTGGCTTTGCCAACCTCGCAGCAGCTGCGTGCATATCAAGCGGAGATGAAACAACAATCAACAATGCTCTAAAGAGTGGTGGAGCAGGTGCCGTTGTCCAACTTTGCCCAAGTGCCGTCATCACCGTTCATAACACCGTTGCGTTTACAGCCGCCAACCAGGAGCTCTCGACTCAAGGCTATCCAACTGGCTCGACGCGTGCAATCATTCGCTTGCAAACAACAGATCAGTCGATTTCAGCAGTCATTCGAGGAGGGAGCCTCAGCGGCATTAAATTGAGAAACATCCAGATTGATGGCGATCGATCAGGGAATGGTCAGATTACTGCTCAAGGTACATACACCAAGTTCATGGTTGCTCAGAAAACGGATTGTTAACTTTCATCTAGCTAGTTCTGCAAACATTGAGCTGGACGGCATCCAAAGCGGCCTCCTCGTCGACCATGTTGCGTCCATGAACCCACGAGGTTGGAGCTGCATGCATATTGGAGAGGGTGCGGCCTCATCAGGAGCCTCGGCTTGTAGCAACGCGACCATCACCAACAACGATATCGGTCCTTGTGGATTGGAAGGACACGACGCCGCGGGCCATGGTCAATGGGCTGATGGCATATCCTTTGCATGCACGAATTCACTGGTCCAGAGCAATACGGTATGTCACTTGACGCTTCCATGTATCATTCAGAGCCTTGGCTCCAGTCACTAATCACGATAAAACAGGTCACCGGAAGCACTGATGGAGGAATTGTCTTGTTCAGTGCCCCTGGCACCAAGGTGTTGTCTAACAAAATTGTAGGCTCGACAACAAACGCAGGCTTCGGAGCAATCAATCTGGTTGATAACCTTGCTGCGTATAATGGGAGCTTTGCCAATGTTGAAGTCTCAAGCAACATCATACAAGGACAGCGATTGTTTGGTGTCGGCGTTGCGGTTGGATCTTGCGTCTGGACCACTTGCGATACCTCGACTACAACACCAAAGCTTTCGGGGCCTGTAACGATATCCAACAACGTGTTTAGTGGCAGCATTGCGTTTCCGATTCCCATTTCTGGTTGGACTGGAGGAATCACGGTAAGGCAATTATATATGCCTCCATCAGAAGCAGTGCTAACGGCCCGAGGTTGTAGGTGGCGGGCAACACCGTGACAGGAGTCAGTAGCAACTCCGCCTTCTCAGAAGCTGGAAACTGTCCTGCGGCAACCAAGACGGCATTCAACGCGAATCAACATCTTGTATGGAACAGCCCCAGCGTAACAGGGCCGACAAACTTGCAGTCAGGCTTTGTGCAGCACACAGACTATCCATCGTTCTTCATCTGCCCATCGCCGCCTCTGCCCAGCACGCAGGTCTGGACAAACGGGACCTTGGTAGTCGACACTGTTCCGACGACGTTCTCCTCCCTTAACAATGGCTTTAATTTTGTGTTTGATGACAGCGCGCATCTCATCGTCTATGACAACGGCGTGGTGGCAACAACGATTGGATCAACGGCTACGTGCAACGGGCAGTGCACTCTCGATTTCCAAGGCGATGGAAATCTCGTAAAGCGGCTGAGCGGATCTGCATTCTGGGCGTCGAACACGGCCAATCGAGGCGTGACGCTGACGTCGATGAATGCATCGCCTTGGCTGGAGATTAAAGACAAGACAGGGGCCGTTATTTGGGATGGAGTGAATGGCGTACGTTTACACTGATGATGCTGAATGTTGCGGATGGCTATCGAGAACAGGCTCATTGATTGATGTTGCAGCCAAGGGCTTCATGGGATTCCACTAAGCTTTGCTTGCTCATACTGTTGGAAAGAGACCTGTGAGAATTGGCGTGGGAGTGCCTTGGTATGAGATGGTCTTGGTGGCTGAAGGGCAACGATTTTTTTAGCTCTGGAAATATTGTTGCCATTTACGGCATCATCATGCCAGATGCCTATAATGAGCAATTAATACAACTATTTTATTCGCCGCTGTCCAAATTAATTCTGAATATTCATACGAATTAAAAGCGGGAAGGTTGGCATCCCTCAATTATATTTCAGGTAACAGCTGGTAAAATGCAACTCTGGTTGTTTACAGTGGTTCTGCTGGAATTATTGTTTACATGGGCAATCCGCTGGCTCGTTAGCAGCAACTCTAGCTGCATAACCAGTGCACGGCATAAAAATAGCGATTCT|intergenic_region|MODIFIER|exon-XM_006967272.1-1-exon-XM_006967183.1-1|GENE_exon-XM_006967272.1-1-GENE_exon-XM_006967183.1-1|intergenic_region|GENE_exon-XM_006967272.1-1-GENE_exon-XM_006967183.1-1|||n.564534delTinsGGTCGAGAGGCAACATTTCATCAGAATATGGAGTAAATAATAGCATATAATCAAAGGATCGTGCTGATACAGTGGTTAGATAGGGACTTTATCGAAATGATTTGGAATTAAAGCGTTGCAGCGGCTGGAGATGATGTTACACTGCAGGGTAGCGTGCATGTACTCTGCCGCGGGACTCCCTAAATGATCACTTTATATCACCGAATTACCAAATGTAGAGCATTATTTCAAATTTCTTGCATATATCAGGATCAGCTATCTTAAAACCGAGAGTTGCCAACAGCTACTTGCCAATATTATTCCTTTCAAAATAGAGGCTAAGGATGACGCACTTGCATCTGACAGTTGAAAGGCGCCTGCAAGTATATGCAAATTGTCACACGTTACCTAAGTGCTGTGTTGCATAATGGATGTTTAAATTCGACAACAACACTAGCTAAAGGCGTCTCATATCTGTACCCTTCAACATTTGCCTTGTTTGAATGCCAAATAGTAGCCCTTATTATCCACTTCAGCAGATGTTAGGCCCTGCGAGAAGCTCGCGTGAAAGGACATCTGCAATCACATCGTGCACTGGCGTTCTTGGATGCAATGAGTTGAGCCAGAAATATTGATTCACAGGAACGCCGCATGATGGATCGAAATAATCGTCAGTTGGCGTCCCGCTTTATAACAAGTTACCGAATAGTCGTAATACAACAGAATATATAGGATCAACTTACTTGGCATACGCTTCACAGAAATTCGTGGTATTAGTGATTCCAGCAGTCTGCGGAAAAGACTTGACATTATTCAACATCTTGGTAAAGAGCGCATTGGCATCATACATCCAAATATTGCTGTCTGTACGCAGAGCTTTCTCACTCTTGGCCATATTGACGAGCAGCTGGTTCCACTGCACGACGTCGATCTTTTCCTGCTCAGCAACAGTTGTTCCAGCGGCAATCGTTCCGGGCGATCGGTCGATGGTCGGGATAGTTATAAAGACAAAGTTACGCGCACCAGCTGCATAGAGCTGTTCCACGAGCGACGTGTATTCCGAGATTAGCTGCTGATTGATGGCTTCAGTAGAGGCAGAGCCCTTGTCGAAAGTGGCACCAATGTCGTTGATGCCAACCCATATTGTAAACAGCGTATTGCTACCGGTCCACTTGGGGGGCTTCGGCACGGTGATGGGCAATACATATCCAGGAATGAACTGGTTGACAATCTGCTGTTTAACAGAGGTGATGGATGCCGACGATGCTGCTACAATGTCGTTGTCCAGTGTTGCTCCGCTAACAGCCAGATCATACGAAAAGAATACAGATGCATTGTAGGTTACTGTGAGGATATCGACCCAGTTCTCGCCGTGTGCGGAAGTTGCTCCGGGCCAAAGACCCAGCGGAGCGGAGACAGAAGGCTGTGCTCCACCGGTATAGTTGAAGCCTGTGTTTGGTAAGTTGTGTTGTAGGAAATCATTTGGGAGAAGTAAATCTACTGGTTGTTGTATAGCTGTCGCCACTGTACATATGAAAGCGACTCATCAGCACATCTTGCGATTATCACTATTACGGCTCAAAGCATATGAATGGTGAATAAAAAAACCGTTTTTCTCACAAATAAAAGGCATATTTAATTCCTTTCCATCCTGGCCAGTTGGACGTCGATGCACATGCTCGGCTAGCCAAGGGAGAAGCAGCAATGCCCTGCATCAAGACAGTCAGGGACACCGCCAGCAATTTTCTTGTTCGGGGCCACATGCTAGTGGTATAAATAAATGTCCTTGAAGTTCTATCAAGTCAGTTTAGAATTATGAGTGAGCCTAGTAATTGCAGCGAATCGGAGTGAACTCTTATATATAGCTGTATCTATATTATTGAAGTCCATAAATCACACATCACATCACTAATTCCCTCGAAACTTGATAATTGGTGAAGTGCTGCTTACCCCGACATCATCTGATATCAAGCTATGATCACAAACTGCTTGAAGCAGGAATACGAGGTAGCATTGCTCCCTTTCCCCAGGTTGTGTGAGCATGTGTTGTAAACTTGTCTCGTAGTGGCAAGCGTTATTTTCCTAATTGGGTAGTTTGATGAGCGGTCTCCCTAATATTGCTGCTTTCGCTCTAGATATAGACTACTTCAAGTCTGGCTTCCCATGATTTGTTCCACATTCCACAACTCTTAGTTGTGATTCCTGTTCACAATTGCCATTCTGGGAAGTCTGGTGGTTGAAAACCGGTAGTCGGAAATAGTACGGATTCAGTATCGAATTTACCTCAGCTTGGGATAGCTGGTATTGGGATCAATTGGCAACTTATTGTTGTTGCGGTTACGATAGTGCGTTAGGAGAATTGATTAGTATTACGTTTGGCATATCCATGGCGTTTCAATCGTAGAGCAACTTCTCAATCCGGAAAGTAGGGATTGTAACAAGGGACGGAGTTGTCAATCGCCTTATTTATTGGGCCGCCATCTGCCCTTTCCTACGCACCATTACTTCCCAGAAGACGTCGGACAATGCAAACATGACGAGACTGTTTGGCCTTGTTGGCTTTGCCAACCTCGCAGCAGCTGCGTGCATATCAAGCGGAGATGAAACAACAATCAACAATGCTCTAAAGAGTGGTGGAGCAGGTGCCGTTGTCCAACTTTGCCCAAGTGCCGTCATCACCGTTCATAACACCGTTGCGTTTACAGCCGCCAACCAGGAGCTCTCGACTCAAGGCTATCCAACTGGCTCGACGCGTGCAATCATTCGCTTGCAAACAACAGATCAGTCGATTTCAGCAGTCATTCGAGGAGGGAGCCTCAGCGGCATTAAATTGAGAAACATCCAGATTGATGGCGATCGATCAGGGAATGGTCAGATTACTGCTCAAGGTACATACACCAAGTTCATGGTTGCTCAGAAAACGGATTGTTAACTTTCATCTAGCTAGTTCTGCAAACATTGAGCTGGACGGCATCCAAAGCGGCCTCCTCGTCGACCATGTTGCGTCCATGAACCCACGAGGTTGGAGCTGCATGCATATTGGAGAGGGTGCGGCCTCATCAGGAGCCTCGGCTTGTAGCAACGCGACCATCACCAACAACGATATCGGTCCTTGTGGATTGGAAGGACACGACGCCGCGGGCCATGGTCAATGGGCTGATGGCATATCCTTTGCATGCACGAATTCACTGGTCCAGAGCAATACGGTATGTCACTTGACGCTTCCATGTATCATTCAGAGCCTTGGCTCCAGTCACTAATCACGATAAAACAGGTCACCGGAAGCACTGATGGAGGAATTGTCTTGTTCAGTGCCCCTGGCACCAAGGTGTTGTCTAACAAAATTGTAGGCTCGACAACAAACGCAGGCTTCGGAGCAATCAATCTGGTTGATAACCTTGCTGCGTATAATGGGAGCTTTGCCAATGTTGAAGTCTCAAGCAACATCATACAAGGACAGCGATTGTTTGGTGTCGGCGTTGCGGTTGGATCTTGCGTCTGGACCACTTGCGATACCTCGACTACAACACCAAAGCTTTCGGGGCCTGTAACGATATCCAACAACGTGTTTAGTGGCAGCATTGCGTTTCCGATTCCCATTTCTGGTTGGACTGGAGGAATCACGGTAAGGCAATTATATATGCCTCCATCAGAAGCAGTGCTAACGGCCCGAGGTTGTAGGTGGCGGGCAACACCGTGACAGGAGTCAGTAGCAACTCCGCCTTCTCAGAAGCTGGAAACTGTCCTGCGGCAACCAAGACGGCATTCAACGCGAATCAACATCTTGTATGGAACAGCCCCAGCGTAACAGGGCCGACAAACTTGCAGTCAGGCTTTGTGCAGCACACAGACTATCCATCGTTCTTCATCTGCCCATCGCCGCCTCTGCCCAGCACGCAGGTCTGGACAAACGGGACCTTGGTAGTCGACACTGTTCCGACGACGTTCTCCTCCCTTAACAATGGCTTTAATTTTGTGTTTGATGACAGCGCGCATCTCATCGTCTATGACAACGGCGTGGTGGCAACAACGATTGGATCAACGGCTACGTGCAACGGGCAGTGCACTCTCGATTTCCAAGGCGATGGAAATCTCGTAAAGCGGCTGAGCGGATCTGCATTCTGGGCGTCGAACACGGCCAATCGAGGCGTGACGCTGACGTCGATGAATGCATCGCCTTGGCTGGAGATTAAAGACAAGACAGGGGCCGTTATTTGGGATGGAGTGAATGGCGTACGTTTACACTGATGATGCTGAATGTTGCGGATGGCTATCGAGAACAGGCTCATTGATTGATGTTGCAGCCAAGGGCTTCATGGGATTCCACTAAGCTTTGCTTGCTCATACTGTTGGAAAGAGACCTGTGAGAATTGGCGTGGGAGTGCCTTGGTATGAGATGGTCTTGGTGGCTGAAGGGCAACGATTTTTTTAGCTCTGGAAATATTGTTGCCATTTACGGCATCATCATGCCAGATGCCTATAATGAGCAATTAATACAACTATTTTATTCGCCGCTGTCCAAATTAATTCTGAATATTCATACGAATTAAAAGCGGGAAGGTTGGCATCCCTCAATTATATTTCAGGTAACAGCTGGTAAAATGCAACTCTGGTTGTTTACAGTGGTTCTGCTGGAATTATTGTTTACATGGGCAATCCGCTGGCTCGTTAGCAGCAACTCTAGCTGCATAACCAGTGCACGGCATAAAAATAGCGATTCT||||||	GT:DR:DV	1/1:1:176
NW_006711163.1	566509	4193	N	<DEL>	.	PASS	PRECISE;SVMETHOD=Snifflesv1.0.12;CHR2=NW_006711163.1;END=566782;ZMW=15;STD_quant_start=0.000000;STD_quant_stop=0.000000;Kurtosis_quant_start=-nan;Kurtosis_quant_stop=2.000000;SVTYPE=DEL;SUPTYPE=SR;SVLEN=-273;STRANDS=+-;STRANDS2=5,10,5,10;RE=15;REF_strand=102,114;Strandbias_pval=0.423241;AF=0.0649351;ANN=<DEL>|upstream_gene_variant|MODIFIER|exon-XM_006967271.1-1|GENE_exon-XM_006967271.1-1|transcript|rna-XM_006967271.1|protein_coding||c.-4048_-3776del|||||3776|,<DEL>|upstream_gene_variant|MODIFIER|exon-XM_006967272.1-1|GENE_exon-XM_006967272.1-1|transcript|rna-XM_006967272.1|protein_coding||c.-2444_-2172del|||||2172|,<DEL>|upstream_gene_variant|MODIFIER|TRIREDRAFT_50249|gene-TRIREDRAFT_50249|transcript|XM_006967184.1|protein_coding||c.-3254_-2982del|||||913|WARNING_TRANSCRIPT_NO_START_CODON,<DEL>|upstream_gene_variant|MODIFIER|exon-XM_006967184.1-1|GENE_exon-XM_006967184.1-1|transcript|rna-XM_006967184.1|protein_coding||c.-978_-706del|||||913|,<DEL>|upstream_gene_variant|MODIFIER|TRIREDRAFT_65572|gene-TRIREDRAFT_65572|transcript|XM_006967185.1|protein_coding||c.-4753_-4481del|||||3894|WARNING_TRANSCRIPT_NO_START_CODON,<DEL>|upstream_gene_variant|MODIFIER|exon-XM_006967185.1-1|GENE_exon-XM_006967185.1-1|transcript|rna-XM_006967185.1|protein_coding||c.-3894_-3622del|||||3894|,<DEL>|downstream_gene_variant|MODIFIER|TRIREDRAFT_65313|gene-TRIREDRAFT_65313|transcript|XM_006967271.1|protein_coding||c.*6628_*6900del|||||3776|WARNING_TRANSCRIPT_NO_START_CODON,<DEL>|downstream_gene_variant|MODIFIER|TRIREDRAFT_109585|gene-TRIREDRAFT_109585|transcript|XM_006967272.1|protein_coding||c.*2702_*2974del|||||2172|WARNING_TRANSCRIPT_NO_START_CODON,<DEL>|downstream_gene_variant|MODIFIER|TRIREDRAFT_65659|gene-TRIREDRAFT_65659|transcript|XM_006967183.1|protein_coding||c.*833_*1105del|||||206|WARNING_TRANSCRIPT_NO_START_CODON,<DEL>|downstream_gene_variant|MODIFIER|exon-XM_006967183.1-1|GENE_exon-XM_006967183.1-1|transcript|rna-XM_006967183.1|protein_coding||c.*206_*478del|||||206|,<DEL>|intergenic_region|MODIFIER|exon-XM_006967183.1-1-exon-XM_006967184.1-1|GENE_exon-XM_006967183.1-1-GENE_exon-XM_006967184.1-1|intergenic_region|GENE_exon-XM_006967183.1-1-GENE_exon-XM_006967184.1-1|||n.566510_566782del||||||	GT:DR:DV	0/0:216:15
NW_006711163.1	571641	4194	N	<DEL>	.	PASS	PRECISE;SVMETHOD=Snifflesv1.0.12;CHR2=NW_006711163.1;END=575276;ZMW=187;STD_quant_start=0.000000;STD_quant_stop=0.146647;Kurtosis_quant_start=45.865480;Kurtosis_quant_stop=0.402696;SVTYPE=DEL;SUPTYPE=SR;SVLEN=-3635;STRANDS=+-;STRANDS2=96,91,96,91;RE=187;REF_strand=4,8;Strandbias_pval=0.250692;AF=0.939698;ANN=<DEL>|feature_ablation|HIGH|TRIREDRAFT_109590&exon-XM_006967273.1-1|gene-TRIREDRAFT_109590&GENE_exon-XM_006967273.1-1|||||||||||	GT:DR:DV	1/1:12:187
NW_006711163.1	575538	4195	N	<DEL>	.	PASS	PRECISE;SVMETHOD=Snifflesv1.0.12;CHR2=NW_006711163.1;END=575746;ZMW=29;STD_quant_start=0.000000;STD_quant_stop=0.000000;Kurtosis_quant_start=5.035503;Kurtosis_quant_stop=11.000000;SVTYPE=DEL;SUPTYPE=SR;SVLEN=-208;STRANDS=+-;STRANDS2=15,14,15,14;RE=29;REF_strand=90,92;Strandbias_pval=0.844113;AF=0.137441;ANN=<DEL>|upstream_gene_variant|MODIFIER|exon-XM_006967273.1-1|GENE_exon-XM_006967273.1-1|transcript|rna-XM_006967273.1|protein_coding||c.-557_-350del|||||350|,<DEL>|upstream_gene_variant|MODIFIER|TRIREDRAFT_4885|gene-TRIREDRAFT_4885|transcript|XM_006967090.1|protein_coding||c.-3904_-3697del|||||1428|WARNING_TRANSCRIPT_NO_START_CODON,<DEL>|upstream_gene_variant|MODIFIER|exon-XM_006967090.1-1|GENE_exon-XM_006967090.1-1|transcript|rna-XM_006967090.1|protein_coding||c.-1428_-1221del|||||1428|,<DEL>|upstream_gene_variant|MODIFIER|TRIREDRAFT_65490|gene-TRIREDRAFT_65490|transcript|XM_006967186.1|protein_coding||c.-6997_-6790del|||||5034|WARNING_TRANSCRIPT_NO_START_CODON,<DEL>|upstream_gene_variant|MODIFIER|exon-XM_006967186.1-1|GENE_exon-XM_006967186.1-1|transcript|rna-XM_006967186.1|protein_coding||c.-5034_-4827del|||||5034|,<DEL>|downstream_gene_variant|MODIFIER|TRIREDRAFT_65572|gene-TRIREDRAFT_65572|transcript|XM_006967185.1|protein_coding||c.*5135_*5342del|||||4276|WARNING_TRANSCRIPT_NO_START_CODON,<DEL>|downstream_gene_variant|MODIFIER|exon-XM_006967185.1-1|GENE_exon-XM_006967185.1-1|transcript|rna-XM_006967185.1|protein_coding||c.*4276_*4483del|||||4276|,<DEL>|downstream_gene_variant|MODIFIER|TRIREDRAFT_109590|gene-TRIREDRAFT_109590|transcript|XM_006967273.1|protein_coding||c.*1456_*1663del|||||350|WARNING_TRANSCRIPT_NO_START_CODON,<DEL>|intergenic_region|MODIFIER|exon-XM_006967273.1-1-exon-XM_006967090.1-1|GENE_exon-XM_006967273.1-1-GENE_exon-XM_006967090.1-1|intergenic_region|GENE_exon-XM_006967273.1-1-GENE_exon-XM_006967090.1-1|||n.575539_575746del||||||	GT:DR:DV	0/0:182:29
NW_006711163.1	577403	4196	TGCTTTCCCCTTCAGCCCTCCCCGCCCCTGCTG	N	.	PASS	PRECISE;SVMETHOD=Snifflesv1.0.12;CHR2=NW_006711163.1;END=577487;ZMW=16;STD_quant_start=0.000000;STD_quant_stop=0.000000;Kurtosis_quant_start=0.005457;Kurtosis_quant_stop=0.347720;SVTYPE=DEL;SUPTYPE=AL,SR;SVLEN=-84;STRANDS=+-;STRANDS2=8,8,8,8;RE=16;REF_strand=108,114;Strandbias_pval=1;AF=0.0672269;ANN=G|upstream_gene_variant|MODIFIER|exon-XM_006967273.1-1|GENE_exon-XM_006967273.1-1|transcript|rna-XM_006967273.1|protein_coding||c.-2245_-2214delAGCAGGGGCGGGGAGGGCTGAAGGGGAAAGCA|||||2214|,A|upstream_gene_variant|MODIFIER|exon-XM_006967273.1-1|GENE_exon-XM_006967273.1-1|transcript|rna-XM_006967273.1|protein_coding||c.-2246_-2214delCAGCAGGGGCGGGGAGGGCTGAAGGGGAAAGCAinsT|||||2214|,C|upstream_gene_variant|MODIFIER|exon-XM_006967273.1-1|GENE_exon-XM_006967273.1-1|transcript|rna-XM_006967273.1|protein_coding||c.-2246_-2214delCAGCAGGGGCGGGGAGGGCTGAAGGGGAAAGCAinsG|||||2214|,T|upstream_gene_variant|MODIFIER|exon-XM_006967273.1-1|GENE_exon-XM_006967273.1-1|transcript|rna-XM_006967273.1|protein_coding||c.-2246_-2215delCAGCAGGGGCGGGGAGGGCTGAAGGGGAAAGC|||||2215|,G|upstream_gene_variant|MODIFIER|TRIREDRAFT_65490|gene-TRIREDRAFT_65490|transcript|XM_006967186.1|protein_coding||c.-5133_-5102delTGCTTTCCCCTTCAGCCCTCCCCGCCCCTGCT|||||3170|WARNING_TRANSCRIPT_NO_START_CODON,A|upstream_gene_variant|MODIFIER|TRIREDRAFT_65490|gene-TRIREDRAFT_65490|transcript|XM_006967186.1|protein_coding||c.-5133_-5101delTGCTTTCCCCTTCAGCCCTCCCCGCCCCTGCTGinsA|||||3170|WARNING_TRANSCRIPT_NO_START_CODON,C|upstream_gene_variant|MODIFIER|TRIREDRAFT_65490|gene-TRIREDRAFT_65490|transcript|XM_006967186.1|protein_coding||c.-5133_-5101delTGCTTTCCCCTTCAGCCCTCCCCGCCCCTGCTGinsC|||||3170|WARNING_TRANSCRIPT_NO_START_CODON,T|upstream_gene_variant|MODIFIER|TRIREDRAFT_65490|gene-TRIREDRAFT_65490|transcript|XM_006967186.1|protein_coding||c.-5132_-5101delGCTTTCCCCTTCAGCCCTCCCCGCCCCTGCTG|||||3169|WARNING_TRANSCRIPT_NO_START_CODON,G|upstream_gene_variant|MODIFIER|exon-XM_006967186.1-1|GENE_exon-XM_006967186.1-1|transcript|rna-XM_006967186.1|protein_coding||c.-3170_-3139delTGCTTTCCCCTTCAGCCCTCCCCGCCCCTGCT|||||3170|,A|upstream_gene_variant|MODIFIER|exon-XM_006967186.1-1|GENE_exon-XM_006967186.1-1|transcript|rna-XM_006967186.1|protein_coding||c.-3170_-3138delTGCTTTCCCCTTCAGCCCTCCCCGCCCCTGCTGinsA|||||3170|,C|upstream_gene_variant|MODIFIER|exon-XM_006967186.1-1|GENE_exon-XM_006967186.1-1|transcript|rna-XM_006967186.1|protein_coding||c.-3170_-3138delTGCTTTCCCCTTCAGCCCTCCCCGCCCCTGCTGinsC|||||3170|,T|upstream_gene_variant|MODIFIER|exon-XM_006967186.1-1|GENE_exon-XM_006967186.1-1|transcript|rna-XM_006967186.1|protein_coding||c.-3169_-3138delGCTTTCCCCTTCAGCCCTCCCCGCCCCTGCTG|||||3169|,G|downstream_gene_variant|MODIFIER|TRIREDRAFT_109590|gene-TRIREDRAFT_109590|transcript|XM_006967273.1|protein_coding||c.*3320_*3351delTGCTTTCCCCTTCAGCCCTCCCCGCCCCTGCT|||||2214|WARNING_TRANSCRIPT_NO_START_CODON,A|downstream_gene_variant|MODIFIER|TRIREDRAFT_109590|gene-TRIREDRAFT_109590|transcript|XM_006967273.1|protein_coding||c.*3320_*3352delTGCTTTCCCCTTCAGCCCTCCCCGCCCCTGCTGinsA|||||2214|WARNING_TRANSCRIPT_NO_START_CODON,C|downstream_gene_variant|MODIFIER|TRIREDRAFT_109590|gene-TRIREDRAFT_109590|transcript|XM_006967273.1|protein_coding||c.*3320_*3352delTGCTTTCCCCTTCAGCCCTCCCCGCCCCTGCTGinsC|||||2214|WARNING_TRANSCRIPT_NO_START_CODON,T|downstream_gene_variant|MODIFIER|TRIREDRAFT_109590|gene-TRIREDRAFT_109590|transcript|XM_006967273.1|protein_coding||c.*3321_*3352delGCTTTCCCCTTCAGCCCTCCCCGCCCCTGCTG|||||2215|WARNING_TRANSCRIPT_NO_START_CODON,G|intron_variant|MODIFIER|exon-XM_006967090.1-1|GENE_exon-XM_006967090.1-1|transcript|rna-XM_006967090.1|protein_coding|1/1|c.356+81_356+112delTGCTTTCCCCTTCAGCCCTCCCCGCCCCTGCT||||||,A|intron_variant|MODIFIER|exon-XM_006967090.1-1|GENE_exon-XM_006967090.1-1|transcript|rna-XM_006967090.1|protein_coding|1/1|c.356+81_356+113delTGCTTTCCCCTTCAGCCCTCCCCGCCCCTGCTGinsA||||||,C|intron_variant|MODIFIER|exon-XM_006967090.1-1|GENE_exon-XM_006967090.1-1|transcript|rna-XM_006967090.1|protein_coding|1/1|c.356+81_356+113delTGCTTTCCCCTTCAGCCCTCCCCGCCCCTGCTGinsC||||||,T|intron_variant|MODIFIER|exon-XM_006967090.1-1|GENE_exon-XM_006967090.1-1|transcript|rna-XM_006967090.1|protein_coding|1/1|c.356+82_356+113delGCTTTCCCCTTCAGCCCTCCCCGCCCCTGCTG||||||,G|non_coding_transcript_variant|MODIFIER|TRIREDRAFT_4885|gene-TRIREDRAFT_4885|transcript|XM_006967090.1|protein_coding||||||||WARNING_TRANSCRIPT_NO_START_CODON,A|non_coding_transcript_variant|MODIFIER|TRIREDRAFT_4885|gene-TRIREDRAFT_4885|transcript|XM_006967090.1|protein_coding||||||||WARNING_TRANSCRIPT_NO_START_CODON,C|non_coding_transcript_variant|MODIFIER|TRIREDRAFT_4885|gene-TRIREDRAFT_4885|transcript|XM_006967090.1|protein_coding||||||||WARNING_TRANSCRIPT_NO_START_CODON,T|non_coding_transcript_variant|MODIFIER|TRIREDRAFT_4885|gene-TRIREDRAFT_4885|transcript|XM_006967090.1|protein_coding||||||||WARNING_TRANSCRIPT_NO_START_CODON	GT:DR:DV	0/0:222:16
NW_006711163.1	589318	4197	N	<DEL>	.	PASS	PRECISE;SVMETHOD=Snifflesv1.0.12;CHR2=NW_006711163.1;END=597904;ZMW=137;STD_quant_start=0.000000;STD_quant_stop=0.000000;Kurtosis_quant_start=9.101467;Kurtosis_quant_stop=10.776296;SVTYPE=DEL;SUPTYPE=SR;SVLEN=-8586;STRANDS=+-;STRANDS2=64,73,64,73;RE=137;REF_strand=0,0;Strandbias_pval=1;AF=1;ANN=<DEL>|feature_ablation|HIGH|TRIREDRAFT_31069&TRIREDRAFT_80019&exon-XM_006967113.1-1&exon-XM_006967274.1-1|gene-TRIREDRAFT_31069&gene-TRIREDRAFT_80019&GENE_exon-XM_006967113.1-1&GENE_exon-XM_006967274.1-1|||||||||||	GT:DR:DV	1/1:0:137
NW_006711163.1	604981	4198	CTGTATATCCAATCTCGCCGTTAGCCACACAGTCTTTCCCCCTTGCTTTCTTCTTGCTTCTTTCTTCGGGTCCCCAAATGTCGAGGATTCGGCCCTTCAAGTGCTGATGTGGTAATGTCTGAC	N	.	PASS	PRECISE;SVMETHOD=Snifflesv1.0.12;CHR2=NW_006711163.1;END=605104;ZMW=206;STD_quant_start=0.000000;STD_quant_stop=0.000000;Kurtosis_quant_start=18.525864;Kurtosis_quant_stop=9.652970;SVTYPE=DEL;SUPTYPE=AL;SVLEN=-123;STRANDS=+-;STRANDS2=103,103,103,103;RE=206;REF_strand=110,115;Strandbias_pval=0.847347;AF=0.477958;ANN=A|splice_acceptor_variant&splice_donor_variant&splice_region_variant&intron_variant|HIGH|exon-XM_006967275.1-1|GENE_exon-XM_006967275.1-1|transcript|rna-XM_006967275.1|protein_coding|1/2|c.147+1_148-1delGTCAGACATTACCACATCAGCACTTGAAGGGCCGAATCCTCGACATTTGGGGACCCGAAGAAAGAAGCAAGAAGAAAGCAAGGGGGAAAGACTGTGTGGCTAACGGCGAGATTGGATATACAGinsT||||||,G|splice_acceptor_variant&splice_donor_variant&splice_region_variant&intron_variant|HIGH|exon-XM_006967275.1-1|GENE_exon-XM_006967275.1-1|transcript|rna-XM_006967275.1|protein_coding|1/2|c.147+1_148-1delGTCAGACATTACCACATCAGCACTTGAAGGGCCGAATCCTCGACATTTGGGGACCCGAAGAAAGAAGCAAGAAGAAAGCAAGGGGGAAAGACTGTGTGGCTAACGGCGAGATTGGATATACAGinsC||||||,T|splice_acceptor_variant&splice_donor_variant&splice_region_variant&intron_variant|HIGH|exon-XM_006967275.1-1|GENE_exon-XM_006967275.1-1|transcript|rna-XM_006967275.1|protein_coding|1/2|c.147+1_148-1delGTCAGACATTACCACATCAGCACTTGAAGGGCCGAATCCTCGACATTTGGGGACCCGAAGAAAGAAGCAAGAAGAAAGCAAGGGGGAAAGACTGTGTGGCTAACGGCGAGATTGGATATACAGinsA||||||,C|splice_acceptor_variant&splice_donor_variant&splice_region_variant&intron_variant|HIGH|exon-XM_006967275.1-1|GENE_exon-XM_006967275.1-1|transcript|rna-XM_006967275.1|protein_coding|1/2|c.147+1_148-2del||||||,A|upstream_gene_variant|MODIFIER|exon-XM_006967105.1-1|GENE_exon-XM_006967105.1-1|transcript|rna-XM_006967105.1|protein_coding||c.-3476_-3354delGTCAGACATTACCACATCAGCACTTGAAGGGCCGAATCCTCGACATTTGGGGACCCGAAGAAAGAAGCAAGAAGAAAGCAAGGGGGAAAGACTGTGTGGCTAACGGCGAGATTGGATATACAGinsT|||||3354|,G|upstream_gene_variant|MODIFIER|exon-XM_006967105.1-1|GENE_exon-XM_006967105.1-1|transcript|rna-XM_006967105.1|protein_coding||c.-3476_-3354delGTCAGACATTACCACATCAGCACTTGAAGGGCCGAATCCTCGACATTTGGGGACCCGAAGAAAGAAGCAAGAAGAAAGCAAGGGGGAAAGACTGTGTGGCTAACGGCGAGATTGGATATACAGinsC|||||3354|,T|upstream_gene_variant|MODIFIER|exon-XM_006967105.1-1|GENE_exon-XM_006967105.1-1|transcript|rna-XM_006967105.1|protein_coding||c.-3476_-3354delGTCAGACATTACCACATCAGCACTTGAAGGGCCGAATCCTCGACATTTGGGGACCCGAAGAAAGAAGCAAGAAGAAAGCAAGGGGGAAAGACTGTGTGGCTAACGGCGAGATTGGATATACAGinsA|||||3354|,C|upstream_gene_variant|MODIFIER|exon-XM_006967105.1-1|GENE_exon-XM_006967105.1-1|transcript|rna-XM_006967105.1|protein_coding||c.-3476_-3355del|||||3355|,A|upstream_gene_variant|MODIFIER|TRIREDRAFT_109601|gene-TRIREDRAFT_109601|transcript|XM_006967276.1|protein_coding||c.-2154_-2032delCTGTATATCCAATCTCGCCGTTAGCCACACAGTCTTTCCCCCTTGCTTTCTTCTTGCTTCTTTCTTCGGGTCCCCAAATGTCGAGGATTCGGCCCTTCAAGTGCTGATGTGGTAATGTCTGACinsA|||||748|WARNING_TRANSCRIPT_NO_START_CODON,G|upstream_gene_variant|MODIFIER|TRIREDRAFT_109601|gene-TRIREDRAFT_109601|transcript|XM_006967276.1|protein_coding||c.-2154_-2032delCTGTATATCCAATCTCGCCGTTAGCCACACAGTCTTTCCCCCTTGCTTTCTTCTTGCTTCTTTCTTCGGGTCCCCAAATGTCGAGGATTCGGCCCTTCAAGTGCTGATGTGGTAATGTCTGACinsG|||||748|WARNING_TRANSCRIPT_NO_START_CODON,T|upstream_gene_variant|MODIFIER|TRIREDRAFT_109601|gene-TRIREDRAFT_109601|transcript|XM_006967276.1|protein_coding||c.-2154_-2032delCTGTATATCCAATCTCGCCGTTAGCCACACAGTCTTTCCCCCTTGCTTTCTTCTTGCTTCTTTCTTCGGGTCCCCAAATGTCGAGGATTCGGCCCTTCAAGTGCTGATGTGGTAATGTCTGACinsT|||||748|WARNING_TRANSCRIPT_NO_START_CODON,C|upstream_gene_variant|MODIFIER|TRIREDRAFT_109601|gene-TRIREDRAFT_109601|transcript|XM_006967276.1|protein_coding||c.-2153_-2032del|||||747|WARNING_TRANSCRIPT_NO_START_CODON,A|upstream_gene_variant|MODIFIER|TRIREDRAFT_109602|gene-TRIREDRAFT_109602|transcript|XM_006967188.1|protein_coding||c.-3887_-3765delCTGTATATCCAATCTCGCCGTTAGCCACACAGTCTTTCCCCCTTGCTTTCTTCTTGCTTCTTTCTTCGGGTCCCCAAATGTCGAGGATTCGGCCCTTCAAGTGCTGATGTGGTAATGTCTGACinsA|||||2498|WARNING_TRANSCRIPT_NO_START_CODON,G|upstream_gene_variant|MODIFIER|TRIREDRAFT_109602|gene-TRIREDRAFT_109602|transcript|XM_006967188.1|protein_coding||c.-3887_-3765delCTGTATATCCAATCTCGCCGTTAGCCACACAGTCTTTCCCCCTTGCTTTCTTCTTGCTTCTTTCTTCGGGTCCCCAAATGTCGAGGATTCGGCCCTTCAAGTGCTGATGTGGTAATGTCTGACinsG|||||2498|WARNING_TRANSCRIPT_NO_START_CODON,T|upstream_gene_variant|MODIFIER|TRIREDRAFT_109602|gene-TRIREDRAFT_109602|transcript|XM_006967188.1|protein_coding||c.-3887_-3765delCTGTATATCCAATCTCGCCGTTAGCCACACAGTCTTTCCCCCTTGCTTTCTTCTTGCTTCTTTCTTCGGGTCCCCAAATGTCGAGGATTCGGCCCTTCAAGTGCTGATGTGGTAATGTCTGACinsT|||||2498|WARNING_TRANSCRIPT_NO_START_CODON,C|upstream_gene_variant|MODIFIER|TRIREDRAFT_109602|gene-TRIREDRAFT_109602|transcript|XM_006967188.1|protein_coding||c.-3886_-3765del|||||2497|WARNING_TRANSCRIPT_NO_START_CODON,A|upstream_gene_variant|MODIFIER|exon-XM_006967188.1-1|GENE_exon-XM_006967188.1-1|transcript|rna-XM_006967188.1|protein_coding||c.-2525_-2403delCTGTATATCCAATCTCGCCGTTAGCCACACAGTCTTTCCCCCTTGCTTTCTTCTTGCTTCTTTCTTCGGGTCCCCAAATGTCGAGGATTCGGCCCTTCAAGTGCTGATGTGGTAATGTCTGACinsA|||||2498|,G|upstream_gene_variant|MODIFIER|exon-XM_006967188.1-1|GENE_exon-XM_006967188.1-1|transcript|rna-XM_006967188.1|protein_coding||c.-2525_-2403delCTGTATATCCAATCTCGCCGTTAGCCACACAGTCTTTCCCCCTTGCTTTCTTCTTGCTTCTTTCTTCGGGTCCCCAAATGTCGAGGATTCGGCCCTTCAAGTGCTGATGTGGTAATGTCTGACinsG|||||2498|,T|upstream_gene_variant|MODIFIER|exon-XM_006967188.1-1|GENE_exon-XM_006967188.1-1|transcript|rna-XM_006967188.1|protein_coding||c.-2525_-2403delCTGTATATCCAATCTCGCCGTTAGCCACACAGTCTTTCCCCCTTGCTTTCTTCTTGCTTCTTTCTTCGGGTCCCCAAATGTCGAGGATTCGGCCCTTCAAGTGCTGATGTGGTAATGTCTGACinsT|||||2498|,C|upstream_gene_variant|MODIFIER|exon-XM_006967188.1-1|GENE_exon-XM_006967188.1-1|transcript|rna-XM_006967188.1|protein_coding||c.-2524_-2403del|||||2497|,A|upstream_gene_variant|MODIFIER|TRIREDRAFT_80026|gene-TRIREDRAFT_80026|transcript|XM_006967277.1|protein_coding||c.-5424_-5302delCTGTATATCCAATCTCGCCGTTAGCCACACAGTCTTTCCCCCTTGCTTTCTTCTTGCTTCTTTCTTCGGGTCCCCAAATGTCGAGGATTCGGCCCTTCAAGTGCTGATGTGGTAATGTCTGACinsA|||||4051|WARNING_TRANSCRIPT_NO_START_CODON,G|upstream_gene_variant|MODIFIER|TRIREDRAFT_80026|gene-TRIREDRAFT_80026|transcript|XM_006967277.1|protein_coding||c.-5424_-5302delCTGTATATCCAATCTCGCCGTTAGCCACACAGTCTTTCCCCCTTGCTTTCTTCTTGCTTCTTTCTTCGGGTCCCCAAATGTCGAGGATTCGGCCCTTCAAGTGCTGATGTGGTAATGTCTGACinsG|||||4051|WARNING_TRANSCRIPT_NO_START_CODON,T|upstream_gene_variant|MODIFIER|TRIREDRAFT_80026|gene-TRIREDRAFT_80026|transcript|XM_006967277.1|protein_coding||c.-5424_-5302delCTGTATATCCAATCTCGCCGTTAGCCACACAGTCTTTCCCCCTTGCTTTCTTCTTGCTTCTTTCTTCGGGTCCCCAAATGTCGAGGATTCGGCCCTTCAAGTGCTGATGTGGTAATGTCTGACinsT|||||4051|WARNING_TRANSCRIPT_NO_START_CODON,C|upstream_gene_variant|MODIFIER|TRIREDRAFT_80026|gene-TRIREDRAFT_80026|transcript|XM_006967277.1|protein_coding||c.-5423_-5302del|||||4050|WARNING_TRANSCRIPT_NO_START_CODON,A|downstream_gene_variant|MODIFIER|TRIREDRAFT_22863|gene-TRIREDRAFT_22863|transcript|XM_006967105.1|protein_coding||c.*7065_*7187delCTGTATATCCAATCTCGCCGTTAGCCACACAGTCTTTCCCCCTTGCTTTCTTCTTGCTTCTTTCTTCGGGTCCCCAAATGTCGAGGATTCGGCCCTTCAAGTGCTGATGTGGTAATGTCTGACinsA|||||3354|WARNING_TRANSCRIPT_NO_START_CODON,G|downstream_gene_variant|MODIFIER|TRIREDRAFT_22863|gene-TRIREDRAFT_22863|transcript|XM_006967105.1|protein_coding||c.*7065_*7187delCTGTATATCCAATCTCGCCGTTAGCCACACAGTCTTTCCCCCTTGCTTTCTTCTTGCTTCTTTCTTCGGGTCCCCAAATGTCGAGGATTCGGCCCTTCAAGTGCTGATGTGGTAATGTCTGACinsG|||||3354|WARNING_TRANSCRIPT_NO_START_CODON,T|downstream_gene_variant|MODIFIER|TRIREDRAFT_22863|gene-TRIREDRAFT_22863|transcript|XM_006967105.1|protein_coding||c.*7065_*7187delCTGTATATCCAATCTCGCCGTTAGCCACACAGTCTTTCCCCCTTGCTTTCTTCTTGCTTCTTTCTTCGGGTCCCCAAATGTCGAGGATTCGGCCCTTCAAGTGCTGATGTGGTAATGTCTGACinsT|||||3354|WARNING_TRANSCRIPT_NO_START_CODON,C|downstream_gene_variant|MODIFIER|TRIREDRAFT_22863|gene-TRIREDRAFT_22863|transcript|XM_006967105.1|protein_coding||c.*7066_*7187del|||||3355|WARNING_TRANSCRIPT_NO_START_CODON,A|downstream_gene_variant|MODIFIER|TRIREDRAFT_80022|gene-TRIREDRAFT_80022|transcript|XM_006967187.1|protein_coding||c.*1611_*1733delCTGTATATCCAATCTCGCCGTTAGCCACACAGTCTTTCCCCCTTGCTTTCTTCTTGCTTCTTTCTTCGGGTCCCCAAATGTCGAGGATTCGGCCCTTCAAGTGCTGATGTGGTAATGTCTGACinsA|||||799|WARNING_TRANSCRIPT_NO_START_CODON,G|downstream_gene_variant|MODIFIER|TRIREDRAFT_80022|gene-TRIREDRAFT_80022|transcript|XM_006967187.1|protein_coding||c.*1611_*1733delCTGTATATCCAATCTCGCCGTTAGCCACACAGTCTTTCCCCCTTGCTTTCTTCTTGCTTCTTTCTTCGGGTCCCCAAATGTCGAGGATTCGGCCCTTCAAGTGCTGATGTGGTAATGTCTGACinsG|||||799|WARNING_TRANSCRIPT_NO_START_CODON,T|downstream_gene_variant|MODIFIER|TRIREDRAFT_80022|gene-TRIREDRAFT_80022|transcript|XM_006967187.1|protein_coding||c.*1611_*1733delCTGTATATCCAATCTCGCCGTTAGCCACACAGTCTTTCCCCCTTGCTTTCTTCTTGCTTCTTTCTTCGGGTCCCCAAATGTCGAGGATTCGGCCCTTCAAGTGCTGATGTGGTAATGTCTGACinsT|||||799|WARNING_TRANSCRIPT_NO_START_CODON,C|downstream_gene_variant|MODIFIER|TRIREDRAFT_80022|gene-TRIREDRAFT_80022|transcript|XM_006967187.1|protein_coding||c.*1612_*1733del|||||800|WARNING_TRANSCRIPT_NO_START_CODON,A|downstream_gene_variant|MODIFIER|exon-XM_006967187.1-1|GENE_exon-XM_006967187.1-1|transcript|rna-XM_006967187.1|protein_coding||c.*799_*921delCTGTATATCCAATCTCGCCGTTAGCCACACAGTCTTTCCCCCTTGCTTTCTTCTTGCTTCTTTCTTCGGGTCCCCAAATGTCGAGGATTCGGCCCTTCAAGTGCTGATGTGGTAATGTCTGACinsA|||||799|,G|downstream_gene_variant|MODIFIER|exon-XM_006967187.1-1|GENE_exon-XM_006967187.1-1|transcript|rna-XM_006967187.1|protein_coding||c.*799_*921delCTGTATATCCAATCTCGCCGTTAGCCACACAGTCTTTCCCCCTTGCTTTCTTCTTGCTTCTTTCTTCGGGTCCCCAAATGTCGAGGATTCGGCCCTTCAAGTGCTGATGTGGTAATGTCTGACinsG|||||799|,T|downstream_gene_variant|MODIFIER|exon-XM_006967187.1-1|GENE_exon-XM_006967187.1-1|transcript|rna-XM_006967187.1|protein_coding||c.*799_*921delCTGTATATCCAATCTCGCCGTTAGCCACACAGTCTTTCCCCCTTGCTTTCTTCTTGCTTCTTTCTTCGGGTCCCCAAATGTCGAGGATTCGGCCCTTCAAGTGCTGATGTGGTAATGTCTGACinsT|||||799|,C|downstream_gene_variant|MODIFIER|exon-XM_006967187.1-1|GENE_exon-XM_006967187.1-1|transcript|rna-XM_006967187.1|protein_coding||c.*800_*921del|||||800|,A|downstream_gene_variant|MODIFIER|exon-XM_006967276.1-1|GENE_exon-XM_006967276.1-1|transcript|rna-XM_006967276.1|protein_coding||c.*626_*748delGTCAGACATTACCACATCAGCACTTGAAGGGCCGAATCCTCGACATTTGGGGACCCGAAGAAAGAAGCAAGAAGAAAGCAAGGGGGAAAGACTGTGTGGCTAACGGCGAGATTGGATATACAGinsT|||||748|,G|downstream_gene_variant|MODIFIER|exon-XM_006967276.1-1|GENE_exon-XM_006967276.1-1|transcript|rna-XM_006967276.1|protein_coding||c.*626_*748delGTCAGACATTACCACATCAGCACTTGAAGGGCCGAATCCTCGACATTTGGGGACCCGAAGAAAGAAGCAAGAAGAAAGCAAGGGGGAAAGACTGTGTGGCTAACGGCGAGATTGGATATACAGinsC|||||748|,T|downstream_gene_variant|MODIFIER|exon-XM_006967276.1-1|GENE_exon-XM_006967276.1-1|transcript|rna-XM_006967276.1|protein_coding||c.*626_*748delGTCAGACATTACCACATCAGCACTTGAAGGGCCGAATCCTCGACATTTGGGGACCCGAAGAAAGAAGCAAGAAGAAAGCAAGGGGGAAAGACTGTGTGGCTAACGGCGAGATTGGATATACAGinsA|||||748|,C|downstream_gene_variant|MODIFIER|exon-XM_006967276.1-1|GENE_exon-XM_006967276.1-1|transcript|rna-XM_006967276.1|protein_coding||c.*626_*747del|||||747|,A|downstream_gene_variant|MODIFIER|exon-XM_006967277.1-1|GENE_exon-XM_006967277.1-1|transcript|rna-XM_006967277.1|protein_coding||c.*3978_*4100delGTCAGACATTACCACATCAGCACTTGAAGGGCCGAATCCTCGACATTTGGGGACCCGAAGAAAGAAGCAAGAAGAAAGCAAGGGGGAAAGACTGTGTGGCTAACGGCGAGATTGGATATACAGinsT|||||4051|,G|downstream_gene_variant|MODIFIER|exon-XM_006967277.1-1|GENE_exon-XM_006967277.1-1|transcript|rna-XM_006967277.1|protein_coding||c.*3978_*4100delGTCAGACATTACCACATCAGCACTTGAAGGGCCGAATCCTCGACATTTGGGGACCCGAAGAAAGAAGCAAGAAGAAAGCAAGGGGGAAAGACTGTGTGGCTAACGGCGAGATTGGATATACAGinsC|||||4051|,T|downstream_gene_variant|MODIFIER|exon-XM_006967277.1-1|GENE_exon-XM_006967277.1-1|transcript|rna-XM_006967277.1|protein_coding||c.*3978_*4100delGTCAGACATTACCACATCAGCACTTGAAGGGCCGAATCCTCGACATTTGGGGACCCGAAGAAAGAAGCAAGAAGAAAGCAAGGGGGAAAGACTGTGTGGCTAACGGCGAGATTGGATATACAGinsA|||||4051|,C|downstream_gene_variant|MODIFIER|exon-XM_006967277.1-1|GENE_exon-XM_006967277.1-1|transcript|rna-XM_006967277.1|protein_coding||c.*3978_*4099del|||||4050|,A|non_coding_transcript_variant|MODIFIER|rps17|gene-TRIREDRAFT_80025|transcript|XM_006967275.1|protein_coding||||||||WARNING_TRANSCRIPT_NO_START_CODON,G|non_coding_transcript_variant|MODIFIER|rps17|gene-TRIREDRAFT_80025|transcript|XM_006967275.1|protein_coding||||||||WARNING_TRANSCRIPT_NO_START_CODON,T|non_coding_transcript_variant|MODIFIER|rps17|gene-TRIREDRAFT_80025|transcript|XM_006967275.1|protein_coding||||||||WARNING_TRANSCRIPT_NO_START_CODON,C|non_coding_transcript_variant|MODIFIER|rps17|gene-TRIREDRAFT_80025|transcript|XM_006967275.1|protein_coding||||||||WARNING_TRANSCRIPT_NO_START_CODON;LOF=(exon-XM_006967275.1-1|GENE_exon-XM_006967275.1-1|1|1.00)	GT:DR:DV	0/1:225:206
NW_006711163.1	610422	4199	N	CCGCTTGCCAATACCGGTATCAGAAGAGCGAGAACCATCTTGTGCAACTGGAACAGGGGCTCTGTAGACGTTACACAGCAGAAAGCGACGGGGGAGGGAATTGGGAAAACTACACAAAAGACAGCTCAGCGAGGAGGTGAGCCTCTACATGTATTTTGTTTGCTTGCCCAAAGCTCTACGATACCGGGCAGCCCCCCATTTTCAACGACAGCTCAGCTTCTAGCGCCCCCGAATGAAATAGACAGGCAAGCTATCGCGTCACGGGGACGAGTCTAGACAGCTCGGTGCTTGGAGAGGCGCAGAGAATGAGGGCATTATGCAGCCTAAGCGACGCGGATTGCCTCGTCCTTGCTGCTGTTTACGCCCACGAGCCAATTATCAAGCGGCTTGCCGGTGCGGCTGAACCAGTAGCTTGCCAGTAGGCAGCAAAAAGGCTTGGCTAGCAGCGGCTCGGCGCGATGTGGTGTTGGAAGGATTTGGCTGTTGGCCTGGGAGAAGGGAGATGGTACGATTGGGTAGCAGGTAATTGCAGTGTCATGAGGAATAGAGCTTCTCACGTAAAAGCTTTGGAGTTGAACGGAGAATAGGCGCCCTTTTCCGGACTCAAATCAGGGTCTACGGGAACAGAAGCCATGTTCGTAGGTGGCATCGATTGAGTTGCGGGCGACGCTGTGGTGCCTTGACGGGTCCATCTGCATTGGCGCTTTTGGCGTCTTGGGCTAATCAGGCGTCGATGGCTAGTGCCACGAAGTGCTGTGAGCACATGCATAAGACGCTATCGACTTGGCGGCTGAGACGTGCAGCAGGTGGCGAGAGGGATAAGGAAGCTGAGAGGAATAAAGGTGGCCTCATGTCTTGTTGTGTGTTGTTGGGACTGGCTTCTGGACTGTGGACTTGGTGTTTGTTGGCCTGAGCTGGCCTGAGATGCTCCGAGAGCGATGCCTGATGCTGATAGCAGTAGATACAATCGATTAGGTAGCGTGTGCGAGTGGGCCTCGT	.	UNRESOLVED	PRECISE;SVMETHOD=Snifflesv1.0.12;CHR2=NW_006711163.1;END=610422;ZMW=24;STD_quant_start=0.000000;STD_quant_stop=0.000000;Kurtosis_quant_start=0.710775;Kurtosis_quant_stop=0.710775;SVTYPE=INS;SUPTYPE=AL;SVLEN=999;STRANDS=+-;STRANDS2=15,9,15,9;RE=24;REF_strand=17,18;Strandbias_pval=0.425311;AF=0.40678;ANN=CCGCTTGCCAATACCGGTATCAGAAGAGCGAGAACCATCTTGTGCAACTGGAACAGGGGCTCTGTAGACGTTACACAGCAGAAAGCGACGGGGGAGGGAATTGGGAAAACTACACAAAAGACAGCTCAGCGAGGAGGTGAGCCTCTACATGTATTTTGTTTGCTTGCCCAAAGCTCTACGATACCGGGCAGCCCCCCATTTTCAACGACAGCTCAGCTTCTAGCGCCCCCGAATGAAATAGACAGGCAAGCTATCGCGTCACGGGGACGAGTCTAGACAGCTCGGTGCTTGGAGAGGCGCAGAGAATGAGGGCATTATGCAGCCTAAGCGACGCGGATTGCCTCGTCCTTGCTGCTGTTTACGCCCACGAGCCAATTATCAAGCGGCTTGCCGGTGCGGCTGAACCAGTAGCTTGCCAGTAGGCAGCAAAAAGGCTTGGCTAGCAGCGGCTCGGCGCGATGTGGTGTTGGAAGGATTTGGCTGTTGGCCTGGGAGAAGGGAGATGGTACGATTGGGTAGCAGGTAATTGCAGTGTCATGAGGAATAGAGCTTCTCACGTAAAAGCTTTGGAGTTGAACGGAGAATAGGCGCCCTTTTCCGGACTCAAATCAGGGTCTACGGGAACAGAAGCCATGTTCGTAGGTGGCATCGATTGAGTTGCGGGCGACGCTGTGGTGCCTTGACGGGTCCATCTGCATTGGCGCTTTTGGCGTCTTGGGCTAATCAGGCGTCGATGGCTAGTGCCACGAAGTGCTGTGAGCACATGCATAAGACGCTATCGACTTGGCGGCTGAGACGTGCAGCAGGTGGCGAGAGGGATAAGGAAGCTGAGAGGAATAAAGGTGGCCTCATGTCTTGTTGTGTGTTGTTGGGACTGGCTTCTGGACTGTGGACTTGGTGTTTGTTGGCCTGAGCTGGCCTGAGATGCTCCGAGAGCGATGCCTGATGCTGATAGCAGTAGATACAATCGATTAGGTAGCGTGTGCGAGTGGGCCTCGT|upstream_gene_variant|MODIFIER|exon-XM_006967276.1-1|GENE_exon-XM_006967276.1-1|transcript|rna-XM_006967276.1|protein_coding||c.-3287delTinsACGAGGCCCACTCGCACACGCTACCTAATCGATTGTATCTACTGCTATCAGCATCAGGCATCGCTCTCGGAGCATCTCAGGCCAGCTCAGGCCAACAAACACCAAGTCCACAGTCCAGAAGCCAGTCCCAACAACACACAACAAGACATGAGGCCACCTTTATTCCTCTCAGCTTCCTTATCCCTCTCGCCACCTGCTGCACGTCTCAGCCGCCAAGTCGATAGCGTCTTATGCATGTGCTCACAGCACTTCGTGGCACTAGCCATCGACGCCTGATTAGCCCAAGACGCCAAAAGCGCCAATGCAGATGGACCCGTCAAGGCACCACAGCGTCGCCCGCAACTCAATCGATGCCACCTACGAACATGGCTTCTGTTCCCGTAGACCCTGATTTGAGTCCGGAAAAGGGCGCCTATTCTCCGTTCAACTCCAAAGCTTTTACGTGAGAAGCTCTATTCCTCATGACACTGCAATTACCTGCTACCCAATCGTACCATCTCCCTTCTCCCAGGCCAACAGCCAAATCCTTCCAACACCACATCGCGCCGAGCCGCTGCTAGCCAAGCCTTTTTGCTGCCTACTGGCAAGCTACTGGTTCAGCCGCACCGGCAAGCCGCTTGATAATTGGCTCGTGGGCGTAAACAGCAGCAAGGACGAGGCAATCCGCGTCGCTTAGGCTGCATAATGCCCTCATTCTCTGCGCCTCTCCAAGCACCGAGCTGTCTAGACTCGTCCCCGTGACGCGATAGCTTGCCTGTCTATTTCATTCGGGGGCGCTAGAAGCTGAGCTGTCGTTGAAAATGGGGGGCTGCCCGGTATCGTAGAGCTTTGGGCAAGCAAACAAAATACATGTAGAGGCTCACCTCCTCGCTGAGCTGTCTTTTGTGTAGTTTTCCCAATTCCCTCCCCCGTCGCTTTCTGCTGTGTAACGTCTACAGAGCCCCTGTTCCAGTTGCACAAGATGGTTCTCGCTCTTCTGATACCGGTATTGGCAAGCGG|||||3287|,CCGCTTGCCAATACCGGTATCAGAAGAGCGAGAACCATCTTGTGCAACTGGAACAGGGGCTCTGTAGACGTTACACAGCAGAAAGCGACGGGGGAGGGAATTGGGAAAACTACACAAAAGACAGCTCAGCGAGGAGGTGAGCCTCTACATGTATTTTGTTTGCTTGCCCAAAGCTCTACGATACCGGGCAGCCCCCCATTTTCAACGACAGCTCAGCTTCTAGCGCCCCCGAATGAAATAGACAGGCAAGCTATCGCGTCACGGGGACGAGTCTAGACAGCTCGGTGCTTGGAGAGGCGCAGAGAATGAGGGCATTATGCAGCCTAAGCGACGCGGATTGCCTCGTCCTTGCTGCTGTTTACGCCCACGAGCCAATTATCAAGCGGCTTGCCGGTGCGGCTGAACCAGTAGCTTGCCAGTAGGCAGCAAAAAGGCTTGGCTAGCAGCGGCTCGGCGCGATGTGGTGTTGGAAGGATTTGGCTGTTGGCCTGGGAGAAGGGAGATGGTACGATTGGGTAGCAGGTAATTGCAGTGTCATGAGGAATAGAGCTTCTCACGTAAAAGCTTTGGAGTTGAACGGAGAATAGGCGCCCTTTTCCGGACTCAAATCAGGGTCTACGGGAACAGAAGCCATGTTCGTAGGTGGCATCGATTGAGTTGCGGGCGACGCTGTGGTGCCTTGACGGGTCCATCTGCATTGGCGCTTTTGGCGTCTTGGGCTAATCAGGCGTCGATGGCTAGTGCCACGAAGTGCTGTGAGCACATGCATAAGACGCTATCGACTTGGCGGCTGAGACGTGCAGCAGGTGGCGAGAGGGATAAGGAAGCTGAGAGGAATAAAGGTGGCCTCATGTCTTGTTGTGTGTTGTTGGGACTGGCTTCTGGACTGTGGACTTGGTGTTTGTTGGCCTGAGCTGGCCTGAGATGCTCCGAGAGCGATGCCTGATGCTGATAGCAGTAGATACAATCGATTAGGTAGCGTGTGCGAGTGGGCCTCGT|upstream_gene_variant|MODIFIER|exon-XM_006967276.1-1|GENE_exon-XM_006967276.1-1|transcript|rna-XM_006967276.1|protein_coding||c.-3287_-3286insACGAGGCCCACTCGCACACGCTACCTAATCGATTGTATCTACTGCTATCAGCATCAGGCATCGCTCTCGGAGCATCTCAGGCCAGCTCAGGCCAACAAACACCAAGTCCACAGTCCAGAAGCCAGTCCCAACAACACACAACAAGACATGAGGCCACCTTTATTCCTCTCAGCTTCCTTATCCCTCTCGCCACCTGCTGCACGTCTCAGCCGCCAAGTCGATAGCGTCTTATGCATGTGCTCACAGCACTTCGTGGCACTAGCCATCGACGCCTGATTAGCCCAAGACGCCAAAAGCGCCAATGCAGATGGACCCGTCAAGGCACCACAGCGTCGCCCGCAACTCAATCGATGCCACCTACGAACATGGCTTCTGTTCCCGTAGACCCTGATTTGAGTCCGGAAAAGGGCGCCTATTCTCCGTTCAACTCCAAAGCTTTTACGTGAGAAGCTCTATTCCTCATGACACTGCAATTACCTGCTACCCAATCGTACCATCTCCCTTCTCCCAGGCCAACAGCCAAATCCTTCCAACACCACATCGCGCCGAGCCGCTGCTAGCCAAGCCTTTTTGCTGCCTACTGGCAAGCTACTGGTTCAGCCGCACCGGCAAGCCGCTTGATAATTGGCTCGTGGGCGTAAACAGCAGCAAGGACGAGGCAATCCGCGTCGCTTAGGCTGCATAATGCCCTCATTCTCTGCGCCTCTCCAAGCACCGAGCTGTCTAGACTCGTCCCCGTGACGCGATAGCTTGCCTGTCTATTTCATTCGGGGGCGCTAGAAGCTGAGCTGTCGTTGAAAATGGGGGGCTGCCCGGTATCGTAGAGCTTTGGGCAAGCAAACAAAATACATGTAGAGGCTCACCTCCTCGCTGAGCTGTCTTTTGTGTAGTTTTCCCAATTCCCTCCCCCGTCGCTTTCTGCTGTGTAACGTCTACAGAGCCCCTGTTCCAGTTGCACAAGATGGTTCTCGCTCTTCTGATACCGGTATTGGCAAGCGG|||||3287|,CCGCTTGCCAATACCGGTATCAGAAGAGCGAGAACCATCTTGTGCAACTGGAACAGGGGCTCTGTAGACGTTACACAGCAGAAAGCGACGGGGGAGGGAATTGGGAAAACTACACAAAAGACAGCTCAGCGAGGAGGTGAGCCTCTACATGTATTTTGTTTGCTTGCCCAAAGCTCTACGATACCGGGCAGCCCCCCATTTTCAACGACAGCTCAGCTTCTAGCGCCCCCGAATGAAATAGACAGGCAAGCTATCGCGTCACGGGGACGAGTCTAGACAGCTCGGTGCTTGGAGAGGCGCAGAGAATGAGGGCATTATGCAGCCTAAGCGACGCGGATTGCCTCGTCCTTGCTGCTGTTTACGCCCACGAGCCAATTATCAAGCGGCTTGCCGGTGCGGCTGAACCAGTAGCTTGCCAGTAGGCAGCAAAAAGGCTTGGCTAGCAGCGGCTCGGCGCGATGTGGTGTTGGAAGGATTTGGCTGTTGGCCTGGGAGAAGGGAGATGGTACGATTGGGTAGCAGGTAATTGCAGTGTCATGAGGAATAGAGCTTCTCACGTAAAAGCTTTGGAGTTGAACGGAGAATAGGCGCCCTTTTCCGGACTCAAATCAGGGTCTACGGGAACAGAAGCCATGTTCGTAGGTGGCATCGATTGAGTTGCGGGCGACGCTGTGGTGCCTTGACGGGTCCATCTGCATTGGCGCTTTTGGCGTCTTGGGCTAATCAGGCGTCGATGGCTAGTGCCACGAAGTGCTGTGAGCACATGCATAAGACGCTATCGACTTGGCGGCTGAGACGTGCAGCAGGTGGCGAGAGGGATAAGGAAGCTGAGAGGAATAAAGGTGGCCTCATGTCTTGTTGTGTGTTGTTGGGACTGGCTTCTGGACTGTGGACTTGGTGTTTGTTGGCCTGAGCTGGCCTGAGATGCTCCGAGAGCGATGCCTGATGCTGATAGCAGTAGATACAATCGATTAGGTAGCGTGTGCGAGTGGGCCTCGT|upstream_gene_variant|MODIFIER|exon-XM_006967276.1-1|GENE_exon-XM_006967276.1-1|transcript|rna-XM_006967276.1|protein_coding||c.-3287delCinsACGAGGCCCACTCGCACACGCTACCTAATCGATTGTATCTACTGCTATCAGCATCAGGCATCGCTCTCGGAGCATCTCAGGCCAGCTCAGGCCAACAAACACCAAGTCCACAGTCCAGAAGCCAGTCCCAACAACACACAACAAGACATGAGGCCACCTTTATTCCTCTCAGCTTCCTTATCCCTCTCGCCACCTGCTGCACGTCTCAGCCGCCAAGTCGATAGCGTCTTATGCATGTGCTCACAGCACTTCGTGGCACTAGCCATCGACGCCTGATTAGCCCAAGACGCCAAAAGCGCCAATGCAGATGGACCCGTCAAGGCACCACAGCGTCGCCCGCAACTCAATCGATGCCACCTACGAACATGGCTTCTGTTCCCGTAGACCCTGATTTGAGTCCGGAAAAGGGCGCCTATTCTCCGTTCAACTCCAAAGCTTTTACGTGAGAAGCTCTATTCCTCATGACACTGCAATTACCTGCTACCCAATCGTACCATCTCCCTTCTCCCAGGCCAACAGCCAAATCCTTCCAACACCACATCGCGCCGAGCCGCTGCTAGCCAAGCCTTTTTGCTGCCTACTGGCAAGCTACTGGTTCAGCCGCACCGGCAAGCCGCTTGATAATTGGCTCGTGGGCGTAAACAGCAGCAAGGACGAGGCAATCCGCGTCGCTTAGGCTGCATAATGCCCTCATTCTCTGCGCCTCTCCAAGCACCGAGCTGTCTAGACTCGTCCCCGTGACGCGATAGCTTGCCTGTCTATTTCATTCGGGGGCGCTAGAAGCTGAGCTGTCGTTGAAAATGGGGGGCTGCCCGGTATCGTAGAGCTTTGGGCAAGCAAACAAAATACATGTAGAGGCTCACCTCCTCGCTGAGCTGTCTTTTGTGTAGTTTTCCCAATTCCCTCCCCCGTCGCTTTCTGCTGTGTAACGTCTACAGAGCCCCTGTTCCAGTTGCACAAGATGGTTCTCGCTCTTCTGATACCGGTATTGGCAAGCGG|||||3287|,CCGCTTGCCAATACCGGTATCAGAAGAGCGAGAACCATCTTGTGCAACTGGAACAGGGGCTCTGTAGACGTTACACAGCAGAAAGCGACGGGGGAGGGAATTGGGAAAACTACACAAAAGACAGCTCAGCGAGGAGGTGAGCCTCTACATGTATTTTGTTTGCTTGCCCAAAGCTCTACGATACCGGGCAGCCCCCCATTTTCAACGACAGCTCAGCTTCTAGCGCCCCCGAATGAAATAGACAGGCAAGCTATCGCGTCACGGGGACGAGTCTAGACAGCTCGGTGCTTGGAGAGGCGCAGAGAATGAGGGCATTATGCAGCCTAAGCGACGCGGATTGCCTCGTCCTTGCTGCTGTTTACGCCCACGAGCCAATTATCAAGCGGCTTGCCGGTGCGGCTGAACCAGTAGCTTGCCAGTAGGCAGCAAAAAGGCTTGGCTAGCAGCGGCTCGGCGCGATGTGGTGTTGGAAGGATTTGGCTGTTGGCCTGGGAGAAGGGAGATGGTACGATTGGGTAGCAGGTAATTGCAGTGTCATGAGGAATAGAGCTTCTCACGTAAAAGCTTTGGAGTTGAACGGAGAATAGGCGCCCTTTTCCGGACTCAAATCAGGGTCTACGGGAACAGAAGCCATGTTCGTAGGTGGCATCGATTGAGTTGCGGGCGACGCTGTGGTGCCTTGACGGGTCCATCTGCATTGGCGCTTTTGGCGTCTTGGGCTAATCAGGCGTCGATGGCTAGTGCCACGAAGTGCTGTGAGCACATGCATAAGACGCTATCGACTTGGCGGCTGAGACGTGCAGCAGGTGGCGAGAGGGATAAGGAAGCTGAGAGGAATAAAGGTGGCCTCATGTCTTGTTGTGTGTTGTTGGGACTGGCTTCTGGACTGTGGACTTGGTGTTTGTTGGCCTGAGCTGGCCTGAGATGCTCCGAGAGCGATGCCTGATGCTGATAGCAGTAGATACAATCGATTAGGTAGCGTGTGCGAGTGGGCCTCGT|upstream_gene_variant|MODIFIER|exon-XM_006967276.1-1|GENE_exon-XM_006967276.1-1|transcript|rna-XM_006967276.1|protein_coding||c.-3287delAinsACGAGGCCCACTCGCACACGCTACCTAATCGATTGTATCTACTGCTATCAGCATCAGGCATCGCTCTCGGAGCATCTCAGGCCAGCTCAGGCCAACAAACACCAAGTCCACAGTCCAGAAGCCAGTCCCAACAACACACAACAAGACATGAGGCCACCTTTATTCCTCTCAGCTTCCTTATCCCTCTCGCCACCTGCTGCACGTCTCAGCCGCCAAGTCGATAGCGTCTTATGCATGTGCTCACAGCACTTCGTGGCACTAGCCATCGACGCCTGATTAGCCCAAGACGCCAAAAGCGCCAATGCAGATGGACCCGTCAAGGCACCACAGCGTCGCCCGCAACTCAATCGATGCCACCTACGAACATGGCTTCTGTTCCCGTAGACCCTGATTTGAGTCCGGAAAAGGGCGCCTATTCTCCGTTCAACTCCAAAGCTTTTACGTGAGAAGCTCTATTCCTCATGACACTGCAATTACCTGCTACCCAATCGTACCATCTCCCTTCTCCCAGGCCAACAGCCAAATCCTTCCAACACCACATCGCGCCGAGCCGCTGCTAGCCAAGCCTTTTTGCTGCCTACTGGCAAGCTACTGGTTCAGCCGCACCGGCAAGCCGCTTGATAATTGGCTCGTGGGCGTAAACAGCAGCAAGGACGAGGCAATCCGCGTCGCTTAGGCTGCATAATGCCCTCATTCTCTGCGCCTCTCCAAGCACCGAGCTGTCTAGACTCGTCCCCGTGACGCGATAGCTTGCCTGTCTATTTCATTCGGGGGCGCTAGAAGCTGAGCTGTCGTTGAAAATGGGGGGCTGCCCGGTATCGTAGAGCTTTGGGCAAGCAAACAAAATACATGTAGAGGCTCACCTCCTCGCTGAGCTGTCTTTTGTGTAGTTTTCCCAATTCCCTCCCCCGTCGCTTTCTGCTGTGTAACGTCTACAGAGCCCCTGTTCCAGTTGCACAAGATGGTTCTCGCTCTTCTGATACCGGTATTGGCAAGCGG|||||3287|,CCGCTTGCCAATACCGGTATCAGAAGAGCGAGAACCATCTTGTGCAACTGGAACAGGGGCTCTGTAGACGTTACACAGCAGAAAGCGACGGGGGAGGGAATTGGGAAAACTACACAAAAGACAGCTCAGCGAGGAGGTGAGCCTCTACATGTATTTTGTTTGCTTGCCCAAAGCTCTACGATACCGGGCAGCCCCCCATTTTCAACGACAGCTCAGCTTCTAGCGCCCCCGAATGAAATAGACAGGCAAGCTATCGCGTCACGGGGACGAGTCTAGACAGCTCGGTGCTTGGAGAGGCGCAGAGAATGAGGGCATTATGCAGCCTAAGCGACGCGGATTGCCTCGTCCTTGCTGCTGTTTACGCCCACGAGCCAATTATCAAGCGGCTTGCCGGTGCGGCTGAACCAGTAGCTTGCCAGTAGGCAGCAAAAAGGCTTGGCTAGCAGCGGCTCGGCGCGATGTGGTGTTGGAAGGATTTGGCTGTTGGCCTGGGAGAAGGGAGATGGTACGATTGGGTAGCAGGTAATTGCAGTGTCATGAGGAATAGAGCTTCTCACGTAAAAGCTTTGGAGTTGAACGGAGAATAGGCGCCCTTTTCCGGACTCAAATCAGGGTCTACGGGAACAGAAGCCATGTTCGTAGGTGGCATCGATTGAGTTGCGGGCGACGCTGTGGTGCCTTGACGGGTCCATCTGCATTGGCGCTTTTGGCGTCTTGGGCTAATCAGGCGTCGATGGCTAGTGCCACGAAGTGCTGTGAGCACATGCATAAGACGCTATCGACTTGGCGGCTGAGACGTGCAGCAGGTGGCGAGAGGGATAAGGAAGCTGAGAGGAATAAAGGTGGCCTCATGTCTTGTTGTGTGTTGTTGGGACTGGCTTCTGGACTGTGGACTTGGTGTTTGTTGGCCTGAGCTGGCCTGAGATGCTCCGAGAGCGATGCCTGATGCTGATAGCAGTAGATACAATCGATTAGGTAGCGTGTGCGAGTGGGCCTCGT|upstream_gene_variant|MODIFIER|exon-XM_006967277.1-1|GENE_exon-XM_006967277.1-1|transcript|rna-XM_006967277.1|protein_coding||c.-17delTinsACGAGGCCCACTCGCACACGCTACCTAATCGATTGTATCTACTGCTATCAGCATCAGGCATCGCTCTCGGAGCATCTCAGGCCAGCTCAGGCCAACAAACACCAAGTCCACAGTCCAGAAGCCAGTCCCAACAACACACAACAAGACATGAGGCCACCTTTATTCCTCTCAGCTTCCTTATCCCTCTCGCCACCTGCTGCACGTCTCAGCCGCCAAGTCGATAGCGTCTTATGCATGTGCTCACAGCACTTCGTGGCACTAGCCATCGACGCCTGATTAGCCCAAGACGCCAAAAGCGCCAATGCAGATGGACCCGTCAAGGCACCACAGCGTCGCCCGCAACTCAATCGATGCCACCTACGAACATGGCTTCTGTTCCCGTAGACCCTGATTTGAGTCCGGAAAAGGGCGCCTATTCTCCGTTCAACTCCAAAGCTTTTACGTGAGAAGCTCTATTCCTCATGACACTGCAATTACCTGCTACCCAATCGTACCATCTCCCTTCTCCCAGGCCAACAGCCAAATCCTTCCAACACCACATCGCGCCGAGCCGCTGCTAGCCAAGCCTTTTTGCTGCCTACTGGCAAGCTACTGGTTCAGCCGCACCGGCAAGCCGCTTGATAATTGGCTCGTGGGCGTAAACAGCAGCAAGGACGAGGCAATCCGCGTCGCTTAGGCTGCATAATGCCCTCATTCTCTGCGCCTCTCCAAGCACCGAGCTGTCTAGACTCGTCCCCGTGACGCGATAGCTTGCCTGTCTATTTCATTCGGGGGCGCTAGAAGCTGAGCTGTCGTTGAAAATGGGGGGCTGCCCGGTATCGTAGAGCTTTGGGCAAGCAAACAAAATACATGTAGAGGCTCACCTCCTCGCTGAGCTGTCTTTTGTGTAGTTTTCCCAATTCCCTCCCCCGTCGCTTTCTGCTGTGTAACGTCTACAGAGCCCCTGTTCCAGTTGCACAAGATGGTTCTCGCTCTTCTGATACCGGTATTGGCAAGCGG|||||17|,CCGCTTGCCAATACCGGTATCAGAAGAGCGAGAACCATCTTGTGCAACTGGAACAGGGGCTCTGTAGACGTTACACAGCAGAAAGCGACGGGGGAGGGAATTGGGAAAACTACACAAAAGACAGCTCAGCGAGGAGGTGAGCCTCTACATGTATTTTGTTTGCTTGCCCAAAGCTCTACGATACCGGGCAGCCCCCCATTTTCAACGACAGCTCAGCTTCTAGCGCCCCCGAATGAAATAGACAGGCAAGCTATCGCGTCACGGGGACGAGTCTAGACAGCTCGGTGCTTGGAGAGGCGCAGAGAATGAGGGCATTATGCAGCCTAAGCGACGCGGATTGCCTCGTCCTTGCTGCTGTTTACGCCCACGAGCCAATTATCAAGCGGCTTGCCGGTGCGGCTGAACCAGTAGCTTGCCAGTAGGCAGCAAAAAGGCTTGGCTAGCAGCGGCTCGGCGCGATGTGGTGTTGGAAGGATTTGGCTGTTGGCCTGGGAGAAGGGAGATGGTACGATTGGGTAGCAGGTAATTGCAGTGTCATGAGGAATAGAGCTTCTCACGTAAAAGCTTTGGAGTTGAACGGAGAATAGGCGCCCTTTTCCGGACTCAAATCAGGGTCTACGGGAACAGAAGCCATGTTCGTAGGTGGCATCGATTGAGTTGCGGGCGACGCTGTGGTGCCTTGACGGGTCCATCTGCATTGGCGCTTTTGGCGTCTTGGGCTAATCAGGCGTCGATGGCTAGTGCCACGAAGTGCTGTGAGCACATGCATAAGACGCTATCGACTTGGCGGCTGAGACGTGCAGCAGGTGGCGAGAGGGATAAGGAAGCTGAGAGGAATAAAGGTGGCCTCATGTCTTGTTGTGTGTTGTTGGGACTGGCTTCTGGACTGTGGACTTGGTGTTTGTTGGCCTGAGCTGGCCTGAGATGCTCCGAGAGCGATGCCTGATGCTGATAGCAGTAGATACAATCGATTAGGTAGCGTGTGCGAGTGGGCCTCGT|upstream_gene_variant|MODIFIER|exon-XM_006967277.1-1|GENE_exon-XM_006967277.1-1|transcript|rna-XM_006967277.1|protein_coding||c.-17_-16insACGAGGCCCACTCGCACACGCTACCTAATCGATTGTATCTACTGCTATCAGCATCAGGCATCGCTCTCGGAGCATCTCAGGCCAGCTCAGGCCAACAAACACCAAGTCCACAGTCCAGAAGCCAGTCCCAACAACACACAACAAGACATGAGGCCACCTTTATTCCTCTCAGCTTCCTTATCCCTCTCGCCACCTGCTGCACGTCTCAGCCGCCAAGTCGATAGCGTCTTATGCATGTGCTCACAGCACTTCGTGGCACTAGCCATCGACGCCTGATTAGCCCAAGACGCCAAAAGCGCCAATGCAGATGGACCCGTCAAGGCACCACAGCGTCGCCCGCAACTCAATCGATGCCACCTACGAACATGGCTTCTGTTCCCGTAGACCCTGATTTGAGTCCGGAAAAGGGCGCCTATTCTCCGTTCAACTCCAAAGCTTTTACGTGAGAAGCTCTATTCCTCATGACACTGCAATTACCTGCTACCCAATCGTACCATCTCCCTTCTCCCAGGCCAACAGCCAAATCCTTCCAACACCACATCGCGCCGAGCCGCTGCTAGCCAAGCCTTTTTGCTGCCTACTGGCAAGCTACTGGTTCAGCCGCACCGGCAAGCCGCTTGATAATTGGCTCGTGGGCGTAAACAGCAGCAAGGACGAGGCAATCCGCGTCGCTTAGGCTGCATAATGCCCTCATTCTCTGCGCCTCTCCAAGCACCGAGCTGTCTAGACTCGTCCCCGTGACGCGATAGCTTGCCTGTCTATTTCATTCGGGGGCGCTAGAAGCTGAGCTGTCGTTGAAAATGGGGGGCTGCCCGGTATCGTAGAGCTTTGGGCAAGCAAACAAAATACATGTAGAGGCTCACCTCCTCGCTGAGCTGTCTTTTGTGTAGTTTTCCCAATTCCCTCCCCCGTCGCTTTCTGCTGTGTAACGTCTACAGAGCCCCTGTTCCAGTTGCACAAGATGGTTCTCGCTCTTCTGATACCGGTATTGGCAAGCGG|||||17|,CCGCTTGCCAATACCGGTATCAGAAGAGCGAGAACCATCTTGTGCAACTGGAACAGGGGCTCTGTAGACGTTACACAGCAGAAAGCGACGGGGGAGGGAATTGGGAAAACTACACAAAAGACAGCTCAGCGAGGAGGTGAGCCTCTACATGTATTTTGTTTGCTTGCCCAAAGCTCTACGATACCGGGCAGCCCCCCATTTTCAACGACAGCTCAGCTTCTAGCGCCCCCGAATGAAATAGACAGGCAAGCTATCGCGTCACGGGGACGAGTCTAGACAGCTCGGTGCTTGGAGAGGCGCAGAGAATGAGGGCATTATGCAGCCTAAGCGACGCGGATTGCCTCGTCCTTGCTGCTGTTTACGCCCACGAGCCAATTATCAAGCGGCTTGCCGGTGCGGCTGAACCAGTAGCTTGCCAGTAGGCAGCAAAAAGGCTTGGCTAGCAGCGGCTCGGCGCGATGTGGTGTTGGAAGGATTTGGCTGTTGGCCTGGGAGAAGGGAGATGGTACGATTGGGTAGCAGGTAATTGCAGTGTCATGAGGAATAGAGCTTCTCACGTAAAAGCTTTGGAGTTGAACGGAGAATAGGCGCCCTTTTCCGGACTCAAATCAGGGTCTACGGGAACAGAAGCCATGTTCGTAGGTGGCATCGATTGAGTTGCGGGCGACGCTGTGGTGCCTTGACGGGTCCATCTGCATTGGCGCTTTTGGCGTCTTGGGCTAATCAGGCGTCGATGGCTAGTGCCACGAAGTGCTGTGAGCACATGCATAAGACGCTATCGACTTGGCGGCTGAGACGTGCAGCAGGTGGCGAGAGGGATAAGGAAGCTGAGAGGAATAAAGGTGGCCTCATGTCTTGTTGTGTGTTGTTGGGACTGGCTTCTGGACTGTGGACTTGGTGTTTGTTGGCCTGAGCTGGCCTGAGATGCTCCGAGAGCGATGCCTGATGCTGATAGCAGTAGATACAATCGATTAGGTAGCGTGTGCGAGTGGGCCTCGT|upstream_gene_variant|MODIFIER|exon-XM_006967277.1-1|GENE_exon-XM_006967277.1-1|transcript|rna-XM_006967277.1|protein_coding||c.-17delCinsACGAGGCCCACTCGCACACGCTACCTAATCGATTGTATCTACTGCTATCAGCATCAGGCATCGCTCTCGGAGCATCTCAGGCCAGCTCAGGCCAACAAACACCAAGTCCACAGTCCAGAAGCCAGTCCCAACAACACACAACAAGACATGAGGCCACCTTTATTCCTCTCAGCTTCCTTATCCCTCTCGCCACCTGCTGCACGTCTCAGCCGCCAAGTCGATAGCGTCTTATGCATGTGCTCACAGCACTTCGTGGCACTAGCCATCGACGCCTGATTAGCCCAAGACGCCAAAAGCGCCAATGCAGATGGACCCGTCAAGGCACCACAGCGTCGCCCGCAACTCAATCGATGCCACCTACGAACATGGCTTCTGTTCCCGTAGACCCTGATTTGAGTCCGGAAAAGGGCGCCTATTCTCCGTTCAACTCCAAAGCTTTTACGTGAGAAGCTCTATTCCTCATGACACTGCAATTACCTGCTACCCAATCGTACCATCTCCCTTCTCCCAGGCCAACAGCCAAATCCTTCCAACACCACATCGCGCCGAGCCGCTGCTAGCCAAGCCTTTTTGCTGCCTACTGGCAAGCTACTGGTTCAGCCGCACCGGCAAGCCGCTTGATAATTGGCTCGTGGGCGTAAACAGCAGCAAGGACGAGGCAATCCGCGTCGCTTAGGCTGCATAATGCCCTCATTCTCTGCGCCTCTCCAAGCACCGAGCTGTCTAGACTCGTCCCCGTGACGCGATAGCTTGCCTGTCTATTTCATTCGGGGGCGCTAGAAGCTGAGCTGTCGTTGAAAATGGGGGGCTGCCCGGTATCGTAGAGCTTTGGGCAAGCAAACAAAATACATGTAGAGGCTCACCTCCTCGCTGAGCTGTCTTTTGTGTAGTTTTCCCAATTCCCTCCCCCGTCGCTTTCTGCTGTGTAACGTCTACAGAGCCCCTGTTCCAGTTGCACAAGATGGTTCTCGCTCTTCTGATACCGGTATTGGCAAGCGG|||||17|,CCGCTTGCCAATACCGGTATCAGAAGAGCGAGAACCATCTTGTGCAACTGGAACAGGGGCTCTGTAGACGTTACACAGCAGAAAGCGACGGGGGAGGGAATTGGGAAAACTACACAAAAGACAGCTCAGCGAGGAGGTGAGCCTCTACATGTATTTTGTTTGCTTGCCCAAAGCTCTACGATACCGGGCAGCCCCCCATTTTCAACGACAGCTCAGCTTCTAGCGCCCCCGAATGAAATAGACAGGCAAGCTATCGCGTCACGGGGACGAGTCTAGACAGCTCGGTGCTTGGAGAGGCGCAGAGAATGAGGGCATTATGCAGCCTAAGCGACGCGGATTGCCTCGTCCTTGCTGCTGTTTACGCCCACGAGCCAATTATCAAGCGGCTTGCCGGTGCGGCTGAACCAGTAGCTTGCCAGTAGGCAGCAAAAAGGCTTGGCTAGCAGCGGCTCGGCGCGATGTGGTGTTGGAAGGATTTGGCTGTTGGCCTGGGAGAAGGGAGATGGTACGATTGGGTAGCAGGTAATTGCAGTGTCATGAGGAATAGAGCTTCTCACGTAAAAGCTTTGGAGTTGAACGGAGAATAGGCGCCCTTTTCCGGACTCAAATCAGGGTCTACGGGAACAGAAGCCATGTTCGTAGGTGGCATCGATTGAGTTGCGGGCGACGCTGTGGTGCCTTGACGGGTCCATCTGCATTGGCGCTTTTGGCGTCTTGGGCTAATCAGGCGTCGATGGCTAGTGCCACGAAGTGCTGTGAGCACATGCATAAGACGCTATCGACTTGGCGGCTGAGACGTGCAGCAGGTGGCGAGAGGGATAAGGAAGCTGAGAGGAATAAAGGTGGCCTCATGTCTTGTTGTGTGTTGTTGGGACTGGCTTCTGGACTGTGGACTTGGTGTTTGTTGGCCTGAGCTGGCCTGAGATGCTCCGAGAGCGATGCCTGATGCTGATAGCAGTAGATACAATCGATTAGGTAGCGTGTGCGAGTGGGCCTCGT|upstream_gene_variant|MODIFIER|exon-XM_006967277.1-1|GENE_exon-XM_006967277.1-1|transcript|rna-XM_006967277.1|protein_coding||c.-17delAinsACGAGGCCCACTCGCACACGCTACCTAATCGATTGTATCTACTGCTATCAGCATCAGGCATCGCTCTCGGAGCATCTCAGGCCAGCTCAGGCCAACAAACACCAAGTCCACAGTCCAGAAGCCAGTCCCAACAACACACAACAAGACATGAGGCCACCTTTATTCCTCTCAGCTTCCTTATCCCTCTCGCCACCTGCTGCACGTCTCAGCCGCCAAGTCGATAGCGTCTTATGCATGTGCTCACAGCACTTCGTGGCACTAGCCATCGACGCCTGATTAGCCCAAGACGCCAAAAGCGCCAATGCAGATGGACCCGTCAAGGCACCACAGCGTCGCCCGCAACTCAATCGATGCCACCTACGAACATGGCTTCTGTTCCCGTAGACCCTGATTTGAGTCCGGAAAAGGGCGCCTATTCTCCGTTCAACTCCAAAGCTTTTACGTGAGAAGCTCTATTCCTCATGACACTGCAATTACCTGCTACCCAATCGTACCATCTCCCTTCTCCCAGGCCAACAGCCAAATCCTTCCAACACCACATCGCGCCGAGCCGCTGCTAGCCAAGCCTTTTTGCTGCCTACTGGCAAGCTACTGGTTCAGCCGCACCGGCAAGCCGCTTGATAATTGGCTCGTGGGCGTAAACAGCAGCAAGGACGAGGCAATCCGCGTCGCTTAGGCTGCATAATGCCCTCATTCTCTGCGCCTCTCCAAGCACCGAGCTGTCTAGACTCGTCCCCGTGACGCGATAGCTTGCCTGTCTATTTCATTCGGGGGCGCTAGAAGCTGAGCTGTCGTTGAAAATGGGGGGCTGCCCGGTATCGTAGAGCTTTGGGCAAGCAAACAAAATACATGTAGAGGCTCACCTCCTCGCTGAGCTGTCTTTTGTGTAGTTTTCCCAATTCCCTCCCCCGTCGCTTTCTGCTGTGTAACGTCTACAGAGCCCCTGTTCCAGTTGCACAAGATGGTTCTCGCTCTTCTGATACCGGTATTGGCAAGCGG|||||17|,CCGCTTGCCAATACCGGTATCAGAAGAGCGAGAACCATCTTGTGCAACTGGAACAGGGGCTCTGTAGACGTTACACAGCAGAAAGCGACGGGGGAGGGAATTGGGAAAACTACACAAAAGACAGCTCAGCGAGGAGGTGAGCCTCTACATGTATTTTGTTTGCTTGCCCAAAGCTCTACGATACCGGGCAGCCCCCCATTTTCAACGACAGCTCAGCTTCTAGCGCCCCCGAATGAAATAGACAGGCAAGCTATCGCGTCACGGGGACGAGTCTAGACAGCTCGGTGCTTGGAGAGGCGCAGAGAATGAGGGCATTATGCAGCCTAAGCGACGCGGATTGCCTCGTCCTTGCTGCTGTTTACGCCCACGAGCCAATTATCAAGCGGCTTGCCGGTGCGGCTGAACCAGTAGCTTGCCAGTAGGCAGCAAAAAGGCTTGGCTAGCAGCGGCTCGGCGCGATGTGGTGTTGGAAGGATTTGGCTGTTGGCCTGGGAGAAGGGAGATGGTACGATTGGGTAGCAGGTAATTGCAGTGTCATGAGGAATAGAGCTTCTCACGTAAAAGCTTTGGAGTTGAACGGAGAATAGGCGCCCTTTTCCGGACTCAAATCAGGGTCTACGGGAACAGAAGCCATGTTCGTAGGTGGCATCGATTGAGTTGCGGGCGACGCTGTGGTGCCTTGACGGGTCCATCTGCATTGGCGCTTTTGGCGTCTTGGGCTAATCAGGCGTCGATGGCTAGTGCCACGAAGTGCTGTGAGCACATGCATAAGACGCTATCGACTTGGCGGCTGAGACGTGCAGCAGGTGGCGAGAGGGATAAGGAAGCTGAGAGGAATAAAGGTGGCCTCATGTCTTGTTGTGTGTTGTTGGGACTGGCTTCTGGACTGTGGACTTGGTGTTTGTTGGCCTGAGCTGGCCTGAGATGCTCCGAGAGCGATGCCTGATGCTGATAGCAGTAGATACAATCGATTAGGTAGCGTGTGCGAGTGGGCCTCGT|upstream_gene_variant|MODIFIER|TRIREDRAFT_65533|gene-TRIREDRAFT_65533|transcript|XM_006967189.1|protein_coding||c.-7216delAinsCCGCTTGCCAATACCGGTATCAGAAGAGCGAGAACCATCTTGTGCAACTGGAACAGGGGCTCTGTAGACGTTACACAGCAGAAAGCGACGGGGGAGGGAATTGGGAAAACTACACAAAAGACAGCTCAGCGAGGAGGTGAGCCTCTACATGTATTTTGTTTGCTTGCCCAAAGCTCTACGATACCGGGCAGCCCCCCATTTTCAACGACAGCTCAGCTTCTAGCGCCCCCGAATGAAATAGACAGGCAAGCTATCGCGTCACGGGGACGAGTCTAGACAGCTCGGTGCTTGGAGAGGCGCAGAGAATGAGGGCATTATGCAGCCTAAGCGACGCGGATTGCCTCGTCCTTGCTGCTGTTTACGCCCACGAGCCAATTATCAAGCGGCTTGCCGGTGCGGCTGAACCAGTAGCTTGCCAGTAGGCAGCAAAAAGGCTTGGCTAGCAGCGGCTCGGCGCGATGTGGTGTTGGAAGGATTTGGCTGTTGGCCTGGGAGAAGGGAGATGGTACGATTGGGTAGCAGGTAATTGCAGTGTCATGAGGAATAGAGCTTCTCACGTAAAAGCTTTGGAGTTGAACGGAGAATAGGCGCCCTTTTCCGGACTCAAATCAGGGTCTACGGGAACAGAAGCCATGTTCGTAGGTGGCATCGATTGAGTTGCGGGCGACGCTGTGGTGCCTTGACGGGTCCATCTGCATTGGCGCTTTTGGCGTCTTGGGCTAATCAGGCGTCGATGGCTAGTGCCACGAAGTGCTGTGAGCACATGCATAAGACGCTATCGACTTGGCGGCTGAGACGTGCAGCAGGTGGCGAGAGGGATAAGGAAGCTGAGAGGAATAAAGGTGGCCTCATGTCTTGTTGTGTGTTGTTGGGACTGGCTTCTGGACTGTGGACTTGGTGTTTGTTGGCCTGAGCTGGCCTGAGATGCTCCGAGAGCGATGCCTGATGCTGATAGCAGTAGATACAATCGATTAGGTAGCGTGTGCGAGTGGGCCTCGT|||||3748|WARNING_TRANSCRIPT_NO_START_CODON,CCGCTTGCCAATACCGGTATCAGAAGAGCGAGAACCATCTTGTGCAACTGGAACAGGGGCTCTGTAGACGTTACACAGCAGAAAGCGACGGGGGAGGGAATTGGGAAAACTACACAAAAGACAGCTCAGCGAGGAGGTGAGCCTCTACATGTATTTTGTTTGCTTGCCCAAAGCTCTACGATACCGGGCAGCCCCCCATTTTCAACGACAGCTCAGCTTCTAGCGCCCCCGAATGAAATAGACAGGCAAGCTATCGCGTCACGGGGACGAGTCTAGACAGCTCGGTGCTTGGAGAGGCGCAGAGAATGAGGGCATTATGCAGCCTAAGCGACGCGGATTGCCTCGTCCTTGCTGCTGTTTACGCCCACGAGCCAATTATCAAGCGGCTTGCCGGTGCGGCTGAACCAGTAGCTTGCCAGTAGGCAGCAAAAAGGCTTGGCTAGCAGCGGCTCGGCGCGATGTGGTGTTGGAAGGATTTGGCTGTTGGCCTGGGAGAAGGGAGATGGTACGATTGGGTAGCAGGTAATTGCAGTGTCATGAGGAATAGAGCTTCTCACGTAAAAGCTTTGGAGTTGAACGGAGAATAGGCGCCCTTTTCCGGACTCAAATCAGGGTCTACGGGAACAGAAGCCATGTTCGTAGGTGGCATCGATTGAGTTGCGGGCGACGCTGTGGTGCCTTGACGGGTCCATCTGCATTGGCGCTTTTGGCGTCTTGGGCTAATCAGGCGTCGATGGCTAGTGCCACGAAGTGCTGTGAGCACATGCATAAGACGCTATCGACTTGGCGGCTGAGACGTGCAGCAGGTGGCGAGAGGGATAAGGAAGCTGAGAGGAATAAAGGTGGCCTCATGTCTTGTTGTGTGTTGTTGGGACTGGCTTCTGGACTGTGGACTTGGTGTTTGTTGGCCTGAGCTGGCCTGAGATGCTCCGAGAGCGATGCCTGATGCTGATAGCAGTAGATACAATCGATTAGGTAGCGTGTGCGAGTGGGCCTCGT|upstream_gene_variant|MODIFIER|TRIREDRAFT_65533|gene-TRIREDRAFT_65533|transcript|XM_006967189.1|protein_coding||c.-7217_-7216insCCGCTTGCCAATACCGGTATCAGAAGAGCGAGAACCATCTTGTGCAACTGGAACAGGGGCTCTGTAGACGTTACACAGCAGAAAGCGACGGGGGAGGGAATTGGGAAAACTACACAAAAGACAGCTCAGCGAGGAGGTGAGCCTCTACATGTATTTTGTTTGCTTGCCCAAAGCTCTACGATACCGGGCAGCCCCCCATTTTCAACGACAGCTCAGCTTCTAGCGCCCCCGAATGAAATAGACAGGCAAGCTATCGCGTCACGGGGACGAGTCTAGACAGCTCGGTGCTTGGAGAGGCGCAGAGAATGAGGGCATTATGCAGCCTAAGCGACGCGGATTGCCTCGTCCTTGCTGCTGTTTACGCCCACGAGCCAATTATCAAGCGGCTTGCCGGTGCGGCTGAACCAGTAGCTTGCCAGTAGGCAGCAAAAAGGCTTGGCTAGCAGCGGCTCGGCGCGATGTGGTGTTGGAAGGATTTGGCTGTTGGCCTGGGAGAAGGGAGATGGTACGATTGGGTAGCAGGTAATTGCAGTGTCATGAGGAATAGAGCTTCTCACGTAAAAGCTTTGGAGTTGAACGGAGAATAGGCGCCCTTTTCCGGACTCAAATCAGGGTCTACGGGAACAGAAGCCATGTTCGTAGGTGGCATCGATTGAGTTGCGGGCGACGCTGTGGTGCCTTGACGGGTCCATCTGCATTGGCGCTTTTGGCGTCTTGGGCTAATCAGGCGTCGATGGCTAGTGCCACGAAGTGCTGTGAGCACATGCATAAGACGCTATCGACTTGGCGGCTGAGACGTGCAGCAGGTGGCGAGAGGGATAAGGAAGCTGAGAGGAATAAAGGTGGCCTCATGTCTTGTTGTGTGTTGTTGGGACTGGCTTCTGGACTGTGGACTTGGTGTTTGTTGGCCTGAGCTGGCCTGAGATGCTCCGAGAGCGATGCCTGATGCTGATAGCAGTAGATACAATCGATTAGGTAGCGTGTGCGAGTGGGCCTCGT|||||3748|WARNING_TRANSCRIPT_NO_START_CODON,CCGCTTGCCAATACCGGTATCAGAAGAGCGAGAACCATCTTGTGCAACTGGAACAGGGGCTCTGTAGACGTTACACAGCAGAAAGCGACGGGGGAGGGAATTGGGAAAACTACACAAAAGACAGCTCAGCGAGGAGGTGAGCCTCTACATGTATTTTGTTTGCTTGCCCAAAGCTCTACGATACCGGGCAGCCCCCCATTTTCAACGACAGCTCAGCTTCTAGCGCCCCCGAATGAAATAGACAGGCAAGCTATCGCGTCACGGGGACGAGTCTAGACAGCTCGGTGCTTGGAGAGGCGCAGAGAATGAGGGCATTATGCAGCCTAAGCGACGCGGATTGCCTCGTCCTTGCTGCTGTTTACGCCCACGAGCCAATTATCAAGCGGCTTGCCGGTGCGGCTGAACCAGTAGCTTGCCAGTAGGCAGCAAAAAGGCTTGGCTAGCAGCGGCTCGGCGCGATGTGGTGTTGGAAGGATTTGGCTGTTGGCCTGGGAGAAGGGAGATGGTACGATTGGGTAGCAGGTAATTGCAGTGTCATGAGGAATAGAGCTTCTCACGTAAAAGCTTTGGAGTTGAACGGAGAATAGGCGCCCTTTTCCGGACTCAAATCAGGGTCTACGGGAACAGAAGCCATGTTCGTAGGTGGCATCGATTGAGTTGCGGGCGACGCTGTGGTGCCTTGACGGGTCCATCTGCATTGGCGCTTTTGGCGTCTTGGGCTAATCAGGCGTCGATGGCTAGTGCCACGAAGTGCTGTGAGCACATGCATAAGACGCTATCGACTTGGCGGCTGAGACGTGCAGCAGGTGGCGAGAGGGATAAGGAAGCTGAGAGGAATAAAGGTGGCCTCATGTCTTGTTGTGTGTTGTTGGGACTGGCTTCTGGACTGTGGACTTGGTGTTTGTTGGCCTGAGCTGGCCTGAGATGCTCCGAGAGCGATGCCTGATGCTGATAGCAGTAGATACAATCGATTAGGTAGCGTGTGCGAGTGGGCCTCGT|upstream_gene_variant|MODIFIER|TRIREDRAFT_65533|gene-TRIREDRAFT_65533|transcript|XM_006967189.1|protein_coding||c.-7216delGinsCCGCTTGCCAATACCGGTATCAGAAGAGCGAGAACCATCTTGTGCAACTGGAACAGGGGCTCTGTAGACGTTACACAGCAGAAAGCGACGGGGGAGGGAATTGGGAAAACTACACAAAAGACAGCTCAGCGAGGAGGTGAGCCTCTACATGTATTTTGTTTGCTTGCCCAAAGCTCTACGATACCGGGCAGCCCCCCATTTTCAACGACAGCTCAGCTTCTAGCGCCCCCGAATGAAATAGACAGGCAAGCTATCGCGTCACGGGGACGAGTCTAGACAGCTCGGTGCTTGGAGAGGCGCAGAGAATGAGGGCATTATGCAGCCTAAGCGACGCGGATTGCCTCGTCCTTGCTGCTGTTTACGCCCACGAGCCAATTATCAAGCGGCTTGCCGGTGCGGCTGAACCAGTAGCTTGCCAGTAGGCAGCAAAAAGGCTTGGCTAGCAGCGGCTCGGCGCGATGTGGTGTTGGAAGGATTTGGCTGTTGGCCTGGGAGAAGGGAGATGGTACGATTGGGTAGCAGGTAATTGCAGTGTCATGAGGAATAGAGCTTCTCACGTAAAAGCTTTGGAGTTGAACGGAGAATAGGCGCCCTTTTCCGGACTCAAATCAGGGTCTACGGGAACAGAAGCCATGTTCGTAGGTGGCATCGATTGAGTTGCGGGCGACGCTGTGGTGCCTTGACGGGTCCATCTGCATTGGCGCTTTTGGCGTCTTGGGCTAATCAGGCGTCGATGGCTAGTGCCACGAAGTGCTGTGAGCACATGCATAAGACGCTATCGACTTGGCGGCTGAGACGTGCAGCAGGTGGCGAGAGGGATAAGGAAGCTGAGAGGAATAAAGGTGGCCTCATGTCTTGTTGTGTGTTGTTGGGACTGGCTTCTGGACTGTGGACTTGGTGTTTGTTGGCCTGAGCTGGCCTGAGATGCTCCGAGAGCGATGCCTGATGCTGATAGCAGTAGATACAATCGATTAGGTAGCGTGTGCGAGTGGGCCTCGT|||||3748|WARNING_TRANSCRIPT_NO_START_CODON,CCGCTTGCCAATACCGGTATCAGAAGAGCGAGAACCATCTTGTGCAACTGGAACAGGGGCTCTGTAGACGTTACACAGCAGAAAGCGACGGGGGAGGGAATTGGGAAAACTACACAAAAGACAGCTCAGCGAGGAGGTGAGCCTCTACATGTATTTTGTTTGCTTGCCCAAAGCTCTACGATACCGGGCAGCCCCCCATTTTCAACGACAGCTCAGCTTCTAGCGCCCCCGAATGAAATAGACAGGCAAGCTATCGCGTCACGGGGACGAGTCTAGACAGCTCGGTGCTTGGAGAGGCGCAGAGAATGAGGGCATTATGCAGCCTAAGCGACGCGGATTGCCTCGTCCTTGCTGCTGTTTACGCCCACGAGCCAATTATCAAGCGGCTTGCCGGTGCGGCTGAACCAGTAGCTTGCCAGTAGGCAGCAAAAAGGCTTGGCTAGCAGCGGCTCGGCGCGATGTGGTGTTGGAAGGATTTGGCTGTTGGCCTGGGAGAAGGGAGATGGTACGATTGGGTAGCAGGTAATTGCAGTGTCATGAGGAATAGAGCTTCTCACGTAAAAGCTTTGGAGTTGAACGGAGAATAGGCGCCCTTTTCCGGACTCAAATCAGGGTCTACGGGAACAGAAGCCATGTTCGTAGGTGGCATCGATTGAGTTGCGGGCGACGCTGTGGTGCCTTGACGGGTCCATCTGCATTGGCGCTTTTGGCGTCTTGGGCTAATCAGGCGTCGATGGCTAGTGCCACGAAGTGCTGTGAGCACATGCATAAGACGCTATCGACTTGGCGGCTGAGACGTGCAGCAGGTGGCGAGAGGGATAAGGAAGCTGAGAGGAATAAAGGTGGCCTCATGTCTTGTTGTGTGTTGTTGGGACTGGCTTCTGGACTGTGGACTTGGTGTTTGTTGGCCTGAGCTGGCCTGAGATGCTCCGAGAGCGATGCCTGATGCTGATAGCAGTAGATACAATCGATTAGGTAGCGTGTGCGAGTGGGCCTCGT|upstream_gene_variant|MODIFIER|TRIREDRAFT_65533|gene-TRIREDRAFT_65533|transcript|XM_006967189.1|protein_coding||c.-7216delTinsCCGCTTGCCAATACCGGTATCAGAAGAGCGAGAACCATCTTGTGCAACTGGAACAGGGGCTCTGTAGACGTTACACAGCAGAAAGCGACGGGGGAGGGAATTGGGAAAACTACACAAAAGACAGCTCAGCGAGGAGGTGAGCCTCTACATGTATTTTGTTTGCTTGCCCAAAGCTCTACGATACCGGGCAGCCCCCCATTTTCAACGACAGCTCAGCTTCTAGCGCCCCCGAATGAAATAGACAGGCAAGCTATCGCGTCACGGGGACGAGTCTAGACAGCTCGGTGCTTGGAGAGGCGCAGAGAATGAGGGCATTATGCAGCCTAAGCGACGCGGATTGCCTCGTCCTTGCTGCTGTTTACGCCCACGAGCCAATTATCAAGCGGCTTGCCGGTGCGGCTGAACCAGTAGCTTGCCAGTAGGCAGCAAAAAGGCTTGGCTAGCAGCGGCTCGGCGCGATGTGGTGTTGGAAGGATTTGGCTGTTGGCCTGGGAGAAGGGAGATGGTACGATTGGGTAGCAGGTAATTGCAGTGTCATGAGGAATAGAGCTTCTCACGTAAAAGCTTTGGAGTTGAACGGAGAATAGGCGCCCTTTTCCGGACTCAAATCAGGGTCTACGGGAACAGAAGCCATGTTCGTAGGTGGCATCGATTGAGTTGCGGGCGACGCTGTGGTGCCTTGACGGGTCCATCTGCATTGGCGCTTTTGGCGTCTTGGGCTAATCAGGCGTCGATGGCTAGTGCCACGAAGTGCTGTGAGCACATGCATAAGACGCTATCGACTTGGCGGCTGAGACGTGCAGCAGGTGGCGAGAGGGATAAGGAAGCTGAGAGGAATAAAGGTGGCCTCATGTCTTGTTGTGTGTTGTTGGGACTGGCTTCTGGACTGTGGACTTGGTGTTTGTTGGCCTGAGCTGGCCTGAGATGCTCCGAGAGCGATGCCTGATGCTGATAGCAGTAGATACAATCGATTAGGTAGCGTGTGCGAGTGGGCCTCGT|||||3748|WARNING_TRANSCRIPT_NO_START_CODON,CCGCTTGCCAATACCGGTATCAGAAGAGCGAGAACCATCTTGTGCAACTGGAACAGGGGCTCTGTAGACGTTACACAGCAGAAAGCGACGGGGGAGGGAATTGGGAAAACTACACAAAAGACAGCTCAGCGAGGAGGTGAGCCTCTACATGTATTTTGTTTGCTTGCCCAAAGCTCTACGATACCGGGCAGCCCCCCATTTTCAACGACAGCTCAGCTTCTAGCGCCCCCGAATGAAATAGACAGGCAAGCTATCGCGTCACGGGGACGAGTCTAGACAGCTCGGTGCTTGGAGAGGCGCAGAGAATGAGGGCATTATGCAGCCTAAGCGACGCGGATTGCCTCGTCCTTGCTGCTGTTTACGCCCACGAGCCAATTATCAAGCGGCTTGCCGGTGCGGCTGAACCAGTAGCTTGCCAGTAGGCAGCAAAAAGGCTTGGCTAGCAGCGGCTCGGCGCGATGTGGTGTTGGAAGGATTTGGCTGTTGGCCTGGGAGAAGGGAGATGGTACGATTGGGTAGCAGGTAATTGCAGTGTCATGAGGAATAGAGCTTCTCACGTAAAAGCTTTGGAGTTGAACGGAGAATAGGCGCCCTTTTCCGGACTCAAATCAGGGTCTACGGGAACAGAAGCCATGTTCGTAGGTGGCATCGATTGAGTTGCGGGCGACGCTGTGGTGCCTTGACGGGTCCATCTGCATTGGCGCTTTTGGCGTCTTGGGCTAATCAGGCGTCGATGGCTAGTGCCACGAAGTGCTGTGAGCACATGCATAAGACGCTATCGACTTGGCGGCTGAGACGTGCAGCAGGTGGCGAGAGGGATAAGGAAGCTGAGAGGAATAAAGGTGGCCTCATGTCTTGTTGTGTGTTGTTGGGACTGGCTTCTGGACTGTGGACTTGGTGTTTGTTGGCCTGAGCTGGCCTGAGATGCTCCGAGAGCGATGCCTGATGCTGATAGCAGTAGATACAATCGATTAGGTAGCGTGTGCGAGTGGGCCTCGT|upstream_gene_variant|MODIFIER|exon-XM_006967189.1-1|GENE_exon-XM_006967189.1-1|transcript|rna-XM_006967189.1|protein_coding||c.-3748delAinsCCGCTTGCCAATACCGGTATCAGAAGAGCGAGAACCATCTTGTGCAACTGGAACAGGGGCTCTGTAGACGTTACACAGCAGAAAGCGACGGGGGAGGGAATTGGGAAAACTACACAAAAGACAGCTCAGCGAGGAGGTGAGCCTCTACATGTATTTTGTTTGCTTGCCCAAAGCTCTACGATACCGGGCAGCCCCCCATTTTCAACGACAGCTCAGCTTCTAGCGCCCCCGAATGAAATAGACAGGCAAGCTATCGCGTCACGGGGACGAGTCTAGACAGCTCGGTGCTTGGAGAGGCGCAGAGAATGAGGGCATTATGCAGCCTAAGCGACGCGGATTGCCTCGTCCTTGCTGCTGTTTACGCCCACGAGCCAATTATCAAGCGGCTTGCCGGTGCGGCTGAACCAGTAGCTTGCCAGTAGGCAGCAAAAAGGCTTGGCTAGCAGCGGCTCGGCGCGATGTGGTGTTGGAAGGATTTGGCTGTTGGCCTGGGAGAAGGGAGATGGTACGATTGGGTAGCAGGTAATTGCAGTGTCATGAGGAATAGAGCTTCTCACGTAAAAGCTTTGGAGTTGAACGGAGAATAGGCGCCCTTTTCCGGACTCAAATCAGGGTCTACGGGAACAGAAGCCATGTTCGTAGGTGGCATCGATTGAGTTGCGGGCGACGCTGTGGTGCCTTGACGGGTCCATCTGCATTGGCGCTTTTGGCGTCTTGGGCTAATCAGGCGTCGATGGCTAGTGCCACGAAGTGCTGTGAGCACATGCATAAGACGCTATCGACTTGGCGGCTGAGACGTGCAGCAGGTGGCGAGAGGGATAAGGAAGCTGAGAGGAATAAAGGTGGCCTCATGTCTTGTTGTGTGTTGTTGGGACTGGCTTCTGGACTGTGGACTTGGTGTTTGTTGGCCTGAGCTGGCCTGAGATGCTCCGAGAGCGATGCCTGATGCTGATAGCAGTAGATACAATCGATTAGGTAGCGTGTGCGAGTGGGCCTCGT|||||3748|,CCGCTTGCCAATACCGGTATCAGAAGAGCGAGAACCATCTTGTGCAACTGGAACAGGGGCTCTGTAGACGTTACACAGCAGAAAGCGACGGGGGAGGGAATTGGGAAAACTACACAAAAGACAGCTCAGCGAGGAGGTGAGCCTCTACATGTATTTTGTTTGCTTGCCCAAAGCTCTACGATACCGGGCAGCCCCCCATTTTCAACGACAGCTCAGCTTCTAGCGCCCCCGAATGAAATAGACAGGCAAGCTATCGCGTCACGGGGACGAGTCTAGACAGCTCGGTGCTTGGAGAGGCGCAGAGAATGAGGGCATTATGCAGCCTAAGCGACGCGGATTGCCTCGTCCTTGCTGCTGTTTACGCCCACGAGCCAATTATCAAGCGGCTTGCCGGTGCGGCTGAACCAGTAGCTTGCCAGTAGGCAGCAAAAAGGCTTGGCTAGCAGCGGCTCGGCGCGATGTGGTGTTGGAAGGATTTGGCTGTTGGCCTGGGAGAAGGGAGATGGTACGATTGGGTAGCAGGTAATTGCAGTGTCATGAGGAATAGAGCTTCTCACGTAAAAGCTTTGGAGTTGAACGGAGAATAGGCGCCCTTTTCCGGACTCAAATCAGGGTCTACGGGAACAGAAGCCATGTTCGTAGGTGGCATCGATTGAGTTGCGGGCGACGCTGTGGTGCCTTGACGGGTCCATCTGCATTGGCGCTTTTGGCGTCTTGGGCTAATCAGGCGTCGATGGCTAGTGCCACGAAGTGCTGTGAGCACATGCATAAGACGCTATCGACTTGGCGGCTGAGACGTGCAGCAGGTGGCGAGAGGGATAAGGAAGCTGAGAGGAATAAAGGTGGCCTCATGTCTTGTTGTGTGTTGTTGGGACTGGCTTCTGGACTGTGGACTTGGTGTTTGTTGGCCTGAGCTGGCCTGAGATGCTCCGAGAGCGATGCCTGATGCTGATAGCAGTAGATACAATCGATTAGGTAGCGTGTGCGAGTGGGCCTCGT|upstream_gene_variant|MODIFIER|exon-XM_006967189.1-1|GENE_exon-XM_006967189.1-1|transcript|rna-XM_006967189.1|protein_coding||c.-3749_-3748insCCGCTTGCCAATACCGGTATCAGAAGAGCGAGAACCATCTTGTGCAACTGGAACAGGGGCTCTGTAGACGTTACACAGCAGAAAGCGACGGGGGAGGGAATTGGGAAAACTACACAAAAGACAGCTCAGCGAGGAGGTGAGCCTCTACATGTATTTTGTTTGCTTGCCCAAAGCTCTACGATACCGGGCAGCCCCCCATTTTCAACGACAGCTCAGCTTCTAGCGCCCCCGAATGAAATAGACAGGCAAGCTATCGCGTCACGGGGACGAGTCTAGACAGCTCGGTGCTTGGAGAGGCGCAGAGAATGAGGGCATTATGCAGCCTAAGCGACGCGGATTGCCTCGTCCTTGCTGCTGTTTACGCCCACGAGCCAATTATCAAGCGGCTTGCCGGTGCGGCTGAACCAGTAGCTTGCCAGTAGGCAGCAAAAAGGCTTGGCTAGCAGCGGCTCGGCGCGATGTGGTGTTGGAAGGATTTGGCTGTTGGCCTGGGAGAAGGGAGATGGTACGATTGGGTAGCAGGTAATTGCAGTGTCATGAGGAATAGAGCTTCTCACGTAAAAGCTTTGGAGTTGAACGGAGAATAGGCGCCCTTTTCCGGACTCAAATCAGGGTCTACGGGAACAGAAGCCATGTTCGTAGGTGGCATCGATTGAGTTGCGGGCGACGCTGTGGTGCCTTGACGGGTCCATCTGCATTGGCGCTTTTGGCGTCTTGGGCTAATCAGGCGTCGATGGCTAGTGCCACGAAGTGCTGTGAGCACATGCATAAGACGCTATCGACTTGGCGGCTGAGACGTGCAGCAGGTGGCGAGAGGGATAAGGAAGCTGAGAGGAATAAAGGTGGCCTCATGTCTTGTTGTGTGTTGTTGGGACTGGCTTCTGGACTGTGGACTTGGTGTTTGTTGGCCTGAGCTGGCCTGAGATGCTCCGAGAGCGATGCCTGATGCTGATAGCAGTAGATACAATCGATTAGGTAGCGTGTGCGAGTGGGCCTCGT|||||3748|,CCGCTTGCCAATACCGGTATCAGAAGAGCGAGAACCATCTTGTGCAACTGGAACAGGGGCTCTGTAGACGTTACACAGCAGAAAGCGACGGGGGAGGGAATTGGGAAAACTACACAAAAGACAGCTCAGCGAGGAGGTGAGCCTCTACATGTATTTTGTTTGCTTGCCCAAAGCTCTACGATACCGGGCAGCCCCCCATTTTCAACGACAGCTCAGCTTCTAGCGCCCCCGAATGAAATAGACAGGCAAGCTATCGCGTCACGGGGACGAGTCTAGACAGCTCGGTGCTTGGAGAGGCGCAGAGAATGAGGGCATTATGCAGCCTAAGCGACGCGGATTGCCTCGTCCTTGCTGCTGTTTACGCCCACGAGCCAATTATCAAGCGGCTTGCCGGTGCGGCTGAACCAGTAGCTTGCCAGTAGGCAGCAAAAAGGCTTGGCTAGCAGCGGCTCGGCGCGATGTGGTGTTGGAAGGATTTGGCTGTTGGCCTGGGAGAAGGGAGATGGTACGATTGGGTAGCAGGTAATTGCAGTGTCATGAGGAATAGAGCTTCTCACGTAAAAGCTTTGGAGTTGAACGGAGAATAGGCGCCCTTTTCCGGACTCAAATCAGGGTCTACGGGAACAGAAGCCATGTTCGTAGGTGGCATCGATTGAGTTGCGGGCGACGCTGTGGTGCCTTGACGGGTCCATCTGCATTGGCGCTTTTGGCGTCTTGGGCTAATCAGGCGTCGATGGCTAGTGCCACGAAGTGCTGTGAGCACATGCATAAGACGCTATCGACTTGGCGGCTGAGACGTGCAGCAGGTGGCGAGAGGGATAAGGAAGCTGAGAGGAATAAAGGTGGCCTCATGTCTTGTTGTGTGTTGTTGGGACTGGCTTCTGGACTGTGGACTTGGTGTTTGTTGGCCTGAGCTGGCCTGAGATGCTCCGAGAGCGATGCCTGATGCTGATAGCAGTAGATACAATCGATTAGGTAGCGTGTGCGAGTGGGCCTCGT|upstream_gene_variant|MODIFIER|exon-XM_006967189.1-1|GENE_exon-XM_006967189.1-1|transcript|rna-XM_006967189.1|protein_coding||c.-3748delGinsCCGCTTGCCAATACCGGTATCAGAAGAGCGAGAACCATCTTGTGCAACTGGAACAGGGGCTCTGTAGACGTTACACAGCAGAAAGCGACGGGGGAGGGAATTGGGAAAACTACACAAAAGACAGCTCAGCGAGGAGGTGAGCCTCTACATGTATTTTGTTTGCTTGCCCAAAGCTCTACGATACCGGGCAGCCCCCCATTTTCAACGACAGCTCAGCTTCTAGCGCCCCCGAATGAAATAGACAGGCAAGCTATCGCGTCACGGGGACGAGTCTAGACAGCTCGGTGCTTGGAGAGGCGCAGAGAATGAGGGCATTATGCAGCCTAAGCGACGCGGATTGCCTCGTCCTTGCTGCTGTTTACGCCCACGAGCCAATTATCAAGCGGCTTGCCGGTGCGGCTGAACCAGTAGCTTGCCAGTAGGCAGCAAAAAGGCTTGGCTAGCAGCGGCTCGGCGCGATGTGGTGTTGGAAGGATTTGGCTGTTGGCCTGGGAGAAGGGAGATGGTACGATTGGGTAGCAGGTAATTGCAGTGTCATGAGGAATAGAGCTTCTCACGTAAAAGCTTTGGAGTTGAACGGAGAATAGGCGCCCTTTTCCGGACTCAAATCAGGGTCTACGGGAACAGAAGCCATGTTCGTAGGTGGCATCGATTGAGTTGCGGGCGACGCTGTGGTGCCTTGACGGGTCCATCTGCATTGGCGCTTTTGGCGTCTTGGGCTAATCAGGCGTCGATGGCTAGTGCCACGAAGTGCTGTGAGCACATGCATAAGACGCTATCGACTTGGCGGCTGAGACGTGCAGCAGGTGGCGAGAGGGATAAGGAAGCTGAGAGGAATAAAGGTGGCCTCATGTCTTGTTGTGTGTTGTTGGGACTGGCTTCTGGACTGTGGACTTGGTGTTTGTTGGCCTGAGCTGGCCTGAGATGCTCCGAGAGCGATGCCTGATGCTGATAGCAGTAGATACAATCGATTAGGTAGCGTGTGCGAGTGGGCCTCGT|||||3748|,CCGCTTGCCAATACCGGTATCAGAAGAGCGAGAACCATCTTGTGCAACTGGAACAGGGGCTCTGTAGACGTTACACAGCAGAAAGCGACGGGGGAGGGAATTGGGAAAACTACACAAAAGACAGCTCAGCGAGGAGGTG
GCCTCTACATGTATTTTGTTTGCTTGCCCAAAGCTCTACGATACCGGGCAGCCCCCCATTTTCAACGACAGCTCAGCTTCTAGCGCCCCCGAATGAAATAGACAGGCAAGCTATCGCGTCACGGGGACGAGTCTAGACAGCTCGGTGCTTGGAGAGGCGCAGAGAATGAGGGCATTATGCAGCCTAAGCGACGCGGATTGCCTCGTCCTTGCTGCTGTTTACGCCCACGAGCCAATTATCAAGCGGCTTGCCGGTGCGGCTGAACCAGTAGCTTGCCAGTAGGCAGCAAAAAGGCTTGGCTAGCAGCGGCTCGGCGCGATGTGGTGTTGGAAGGATTTGGCTGTTGGCCTGGGAGAAGGGAGATGGTACGATTGGGTAGCAGGTAATTGCAGTGTCATGAGGAATAGAGCTTCTCACGTAAAAGCTTTGGAGTTGAACGGAGAATAGGCGCCCTTTTCCGGACTCAAATCAGGGTCTACGGGAACAGAAGCCATGTTCGTAGGTGGCATCGATTGAGTTGCGGGCGACGCTGTGGTGCCTTGACGGGTCCATCTGCATTGGCGCTTTTGGCGTCTTGGGCTAATCAGGCGTCGATGGCTAGTGCCACGAAGTGCTGTGAGCACATGCATAAGACGCTATCGACTTGGCGGCTGAGACGTGCAGCAGGTGGCGAGAGGGATAAGGAAGCTGAGAGGAATAAAGGTGGCCTCATGTCTTGTTGTGTGTTGTTGGGACTGGCTTCTGGACTGTGGACTTGGTGTTTGTTGGCCTGAGCTGGCCTGAGATGCTCCGAGAGCGATGCCTGATGCTGATAGCAGTAGATACAATCGATTAGGTAGCGTGTGCGAGTGGGCCTCGT|upstream_gene_variant|MODIFIER|exon-XM_006967189.1-1|GENE_exon-XM_006967189.1-1|transcript|rna-XM_006967189.1|protein_coding||c.-3748delTinsCCGCTTGCCAATACCGGTATCAGAAGAGCGAGAACCATCTTGTGCAACTGGAACAGGGGCTCTGTAGACGTTACACAGCAGAAAGCGACGGGGGAGGGAATTGGGAAAACTACACAAAAGACAGCTCAGCGAGGAGGTGAGCCTCTACATGTATTTTGTTTGCTTGCCCAAAGCTCTACGATACCGGGCAGCCCCCCATTTTCAACGACAGCTCAGCTTCTAGCGCCCCCGAATGAAATAGACAGGCAAGCTATCGCGTCACGGGGACGAGTCTAGACAGCTCGGTGCTTGGAGAGGCGCAGAGAATGAGGGCATTATGCAGCCTAAGCGACGCGGATTGCCTCGTCCTTGCTGCTGTTTACGCCCACGAGCCAATTATCAAGCGGCTTGCCGGTGCGGCTGAACCAGTAGCTTGCCAGTAGGCAGCAAAAAGGCTTGGCTAGCAGCGGCTCGGCGCGATGTGGTGTTGGAAGGATTTGGCTGTTGGCCTGGGAGAAGGGAGATGGTACGATTGGGTAGCAGGTAATTGCAGTGTCATGAGGAATAGAGCTTCTCACGTAAAAGCTTTGGAGTTGAACGGAGAATAGGCGCCCTTTTCCGGACTCAAATCAGGGTCTACGGGAACAGAAGCCATGTTCGTAGGTGGCATCGATTGAGTTGCGGGCGACGCTGTGGTGCCTTGACGGGTCCATCTGCATTGGCGCTTTTGGCGTCTTGGGCTAATCAGGCGTCGATGGCTAGTGCCACGAAGTGCTGTGAGCACATGCATAAGACGCTATCGACTTGGCGGCTGAGACGTGCAGCAGGTGGCGAGAGGGATAAGGAAGCTGAGAGGAATAAAGGTGGCCTCATGTCTTGTTGTGTGTTGTTGGGACTGGCTTCTGGACTGTGGACTTGGTGTTTGTTGGCCTGAGCTGGCCTGAGATGCTCCGAGAGCGATGCCTGATGCTGATAGCAGTAGATACAATCGATTAGGTAGCGTGTGCGAGTGGGCCTCGT|||||3748|,CCGCTTGCCAATACCGGTATCAGAAGAGCGAGAACCATCTTGTGCAACTGGAACAGGGGCTCTGTAGACGTTACACAGCAGAAAGCGACGGGGGAGGGAATTGGGAAAACTACACAAAAGACAGCTCAGCGAGGAGGTGAGCCTCTACATGTATTTTGTTTGCTTGCCCAAAGCTCTACGATACCGGGCAGCCCCCCATTTTCAACGACAGCTCAGCTTCTAGCGCCCCCGAATGAAATAGACAGGCAAGCTATCGCGTCACGGGGACGAGTCTAGACAGCTCGGTGCTTGGAGAGGCGCAGAGAATGAGGGCATTATGCAGCCTAAGCGACGCGGATTGCCTCGTCCTTGCTGCTGTTTACGCCCACGAGCCAATTATCAAGCGGCTTGCCGGTGCGGCTGAACCAGTAGCTTGCCAGTAGGCAGCAAAAAGGCTTGGCTAGCAGCGGCTCGGCGCGATGTGGTGTTGGAAGGATTTGGCTGTTGGCCTGGGAGAAGGGAGATGGTACGATTGGGTAGCAGGTAATTGCAGTGTCATGAGGAATAGAGCTTCTCACGTAAAAGCTTTGGAGTTGAACGGAGAATAGGCGCCCTTTTCCGGACTCAAATCAGGGTCTACGGGAACAGAAGCCATGTTCGTAGGTGGCATCGATTGAGTTGCGGGCGACGCTGTGGTGCCTTGACGGGTCCATCTGCATTGGCGCTTTTGGCGTCTTGGGCTAATCAGGCGTCGATGGCTAGTGCCACGAAGTGCTGTGAGCACATGCATAAGACGCTATCGACTTGGCGGCTGAGACGTGCAGCAGGTGGCGAGAGGGATAAGGAAGCTGAGAGGAATAAAGGTGGCCTCATGTCTTGTTGTGTGTTGTTGGGACTGGCTTCTGGACTGTGGACTTGGTGTTTGTTGGCCTGAGCTGGCCTGAGATGCTCCGAGAGCGATGCCTGATGCTGATAGCAGTAGATACAATCGATTAGGTAGCGTGTGCGAGTGGGCCTCGT|downstream_gene_variant|MODIFIER|TRIREDRAFT_109601|gene-TRIREDRAFT_109601|transcript|XM_006967276.1|protein_coding||c.*4693delAinsCCGCTTGCCAATACCGGTATCAGAAGAGCGAGAACCATCTTGTGCAACTGGAACAGGGGCTCTGTAGACGTTACACAGCAGAAAGCGACGGGGGAGGGAATTGGGAAAACTACACAAAAGACAGCTCAGCGAGGAGGTGAGCCTCTACATGTATTTTGTTTGCTTGCCCAAAGCTCTACGATACCGGGCAGCCCCCCATTTTCAACGACAGCTCAGCTTCTAGCGCCCCCGAATGAAATAGACAGGCAAGCTATCGCGTCACGGGGACGAGTCTAGACAGCTCGGTGCTTGGAGAGGCGCAGAGAATGAGGGCATTATGCAGCCTAAGCGACGCGGATTGCCTCGTCCTTGCTGCTGTTTACGCCCACGAGCCAATTATCAAGCGGCTTGCCGGTGCGGCTGAACCAGTAGCTTGCCAGTAGGCAGCAAAAAGGCTTGGCTAGCAGCGGCTCGGCGCGATGTGGTGTTGGAAGGATTTGGCTGTTGGCCTGGGAGAAGGGAGATGGTACGATTGGGTAGCAGGTAATTGCAGTGTCATGAGGAATAGAGCTTCTCACGTAAAAGCTTTGGAGTTGAACGGAGAATAGGCGCCCTTTTCCGGACTCAAATCAGGGTCTACGGGAACAGAAGCCATGTTCGTAGGTGGCATCGATTGAGTTGCGGGCGACGCTGTGGTGCCTTGACGGGTCCATCTGCATTGGCGCTTTTGGCGTCTTGGGCTAATCAGGCGTCGATGGCTAGTGCCACGAAGTGCTGTGAGCACATGCATAAGACGCTATCGACTTGGCGGCTGAGACGTGCAGCAGGTGGCGAGAGGGATAAGGAAGCTGAGAGGAATAAAGGTGGCCTCATGTCTTGTTGTGTGTTGTTGGGACTGGCTTCTGGACTGTGGACTTGGTGTTTGTTGGCCTGAGCTGGCCTGAGATGCTCCGAGAGCGATGCCTGATGCTGATAGCAGTAGATACAATCGATTAGGTAGCGTGTGCGAGTGGGCCTCGT|||||3287|WARNING_TRANSCRIPT_NO_START_CODON,CCGCTTGCCAATACCGGTATCAGAAGAGCGAGAACCATCTTGTGCAACTGGAACAGGGGCTCTGTAGACGTTACACAGCAGAAAGCGACGGGGGAGGGAATTGGGAAAACTACACAAAAGACAGCTCAGCGAGGAGGTGAGCCTCTACATGTATTTTGTTTGCTTGCCCAAAGCTCTACGATACCGGGCAGCCCCCCATTTTCAACGACAGCTCAGCTTCTAGCGCCCCCGAATGAAATAGACAGGCAAGCTATCGCGTCACGGGGACGAGTCTAGACAGCTCGGTGCTTGGAGAGGCGCAGAGAATGAGGGCATTATGCAGCCTAAGCGACGCGGATTGCCTCGTCCTTGCTGCTGTTTACGCCCACGAGCCAATTATCAAGCGGCTTGCCGGTGCGGCTGAACCAGTAGCTTGCCAGTAGGCAGCAAAAAGGCTTGGCTAGCAGCGGCTCGGCGCGATGTGGTGTTGGAAGGATTTGGCTGTTGGCCTGGGAGAAGGGAGATGGTACGATTGGGTAGCAGGTAATTGCAGTGTCATGAGGAATAGAGCTTCTCACGTAAAAGCTTTGGAGTTGAACGGAGAATAGGCGCCCTTTTCCGGACTCAAATCAGGGTCTACGGGAACAGAAGCCATGTTCGTAGGTGGCATCGATTGAGTTGCGGGCGACGCTGTGGTGCCTTGACGGGTCCATCTGCATTGGCGCTTTTGGCGTCTTGGGCTAATCAGGCGTCGATGGCTAGTGCCACGAAGTGCTGTGAGCACATGCATAAGACGCTATCGACTTGGCGGCTGAGACGTGCAGCAGGTGGCGAGAGGGATAAGGAAGCTGAGAGGAATAAAGGTGGCCTCATGTCTTGTTGTGTGTTGTTGGGACTGGCTTCTGGACTGTGGACTTGGTGTTTGTTGGCCTGAGCTGGCCTGAGATGCTCCGAGAGCGATGCCTGATGCTGATAGCAGTAGATACAATCGATTAGGTAGCGTGTGCGAGTGGGCCTCGT|downstream_gene_variant|MODIFIER|TRIREDRAFT_109601|gene-TRIREDRAFT_109601|transcript|XM_006967276.1|protein_coding||c.*4692_*4693insCCGCTTGCCAATACCGGTATCAGAAGAGCGAGAACCATCTTGTGCAACTGGAACAGGGGCTCTGTAGACGTTACACAGCAGAAAGCGACGGGGGAGGGAATTGGGAAAACTACACAAAAGACAGCTCAGCGAGGAGGTGAGCCTCTACATGTATTTTGTTTGCTTGCCCAAAGCTCTACGATACCGGGCAGCCCCCCATTTTCAACGACAGCTCAGCTTCTAGCGCCCCCGAATGAAATAGACAGGCAAGCTATCGCGTCACGGGGACGAGTCTAGACAGCTCGGTGCTTGGAGAGGCGCAGAGAATGAGGGCATTATGCAGCCTAAGCGACGCGGATTGCCTCGTCCTTGCTGCTGTTTACGCCCACGAGCCAATTATCAAGCGGCTTGCCGGTGCGGCTGAACCAGTAGCTTGCCAGTAGGCAGCAAAAAGGCTTGGCTAGCAGCGGCTCGGCGCGATGTGGTGTTGGAAGGATTTGGCTGTTGGCCTGGGAGAAGGGAGATGGTACGATTGGGTAGCAGGTAATTGCAGTGTCATGAGGAATAGAGCTTCTCACGTAAAAGCTTTGGAGTTGAACGGAGAATAGGCGCCCTTTTCCGGACTCAAATCAGGGTCTACGGGAACAGAAGCCATGTTCGTAGGTGGCATCGATTGAGTTGCGGGCGACGCTGTGGTGCCTTGACGGGTCCATCTGCATTGGCGCTTTTGGCGTCTTGGGCTAATCAGGCGTCGATGGCTAGTGCCACGAAGTGCTGTGAGCACATGCATAAGACGCTATCGACTTGGCGGCTGAGACGTGCAGCAGGTGGCGAGAGGGATAAGGAAGCTGAGAGGAATAAAGGTGGCCTCATGTCTTGTTGTGTGTTGTTGGGACTGGCTTCTGGACTGTGGACTTGGTGTTTGTTGGCCTGAGCTGGCCTGAGATGCTCCGAGAGCGATGCCTGATGCTGATAGCAGTAGATACAATCGATTAGGTAGCGTGTGCGAGTGGGCCTCGT|||||3287|WARNING_TRANSCRIPT_NO_START_CODON,CCGCTTGCCAATACCGGTATCAGAAGAGCGAGAACCATCTTGTGCAACTGGAACAGGGGCTCTGTAGACGTTACACAGCAGAAAGCGACGGGGGAGGGAATTGGGAAAACTACACAAAAGACAGCTCAGCGAGGAGGTGAGCCTCTACATGTATTTTGTTTGCTTGCCCAAAGCTCTACGATACCGGGCAGCCCCCCATTTTCAACGACAGCTCAGCTTCTAGCGCCCCCGAATGAAATAGACAGGCAAGCTATCGCGTCACGGGGACGAGTCTAGACAGCTCGGTGCTTGGAGAGGCGCAGAGAATGAGGGCATTATGCAGCCTAAGCGACGCGGATTGCCTCGTCCTTGCTGCTGTTTACGCCCACGAGCCAATTATCAAGCGGCTTGCCGGTGCGGCTGAACCAGTAGCTTGCCAGTAGGCAGCAAAAAGGCTTGGCTAGCAGCGGCTCGGCGCGATGTGGTGTTGGAAGGATTTGGCTGTTGGCCTGGGAGAAGGGAGATGGTACGATTGGGTAGCAGGTAATTGCAGTGTCATGAGGAATAGAGCTTCTCACGTAAAAGCTTTGGAGTTGAACGGAGAATAGGCGCCCTTTTCCGGACTCAAATCAGGGTCTACGGGAACAGAAGCCATGTTCGTAGGTGGCATCGATTGAGTTGCGGGCGACGCTGTGGTGCCTTGACGGGTCCATCTGCATTGGCGCTTTTGGCGTCTTGGGCTAATCAGGCGTCGATGGCTAGTGCCACGAAGTGCTGTGAGCACATGCATAAGACGCTATCGACTTGGCGGCTGAGACGTGCAGCAGGTGGCGAGAGGGATAAGGAAGCTGAGAGGAATAAAGGTGGCCTCATGTCTTGTTGTGTGTTGTTGGGACTGGCTTCTGGACTGTGGACTTGGTGTTTGTTGGCCTGAGCTGGCCTGAGATGCTCCGAGAGCGATGCCTGATGCTGATAGCAGTAGATACAATCGATTAGGTAGCGTGTGCGAGTGGGCCTCGT|downstream_gene_variant|MODIFIER|TRIREDRAFT_109601|gene-TRIREDRAFT_109601|transcript|XM_006967276.1|protein_coding||c.*4693delGinsCCGCTTGCCAATACCGGTATCAGAAGAGCGAGAACCATCTTGTGCAACTGGAACAGGGGCTCTGTAGACGTTACACAGCAGAAAGCGACGGGGGAGGGAATTGGGAAAACTACACAAAAGACAGCTCAGCGAGGAGGTGAGCCTCTACATGTATTTTGTTTGCTTGCCCAAAGCTCTACGATACCGGGCAGCCCCCCATTTTCAACGACAGCTCAGCTTCTAGCGCCCCCGAATGAAATAGACAGGCAAGCTATCGCGTCACGGGGACGAGTCTAGACAGCTCGGTGCTTGGAGAGGCGCAGAGAATGAGGGCATTATGCAGCCTAAGCGACGCGGATTGCCTCGTCCTTGCTGCTGTTTACGCCCACGAGCCAATTATCAAGCGGCTTGCCGGTGCGGCTGAACCAGTAGCTTGCCAGTAGGCAGCAAAAAGGCTTGGCTAGCAGCGGCTCGGCGCGATGTGGTGTTGGAAGGATTTGGCTGTTGGCCTGGGAGAAGGGAGATGGTACGATTGGGTAGCAGGTAATTGCAGTGTCATGAGGAATAGAGCTTCTCACGTAAAAGCTTTGGAGTTGAACGGAGAATAGGCGCCCTTTTCCGGACTCAAATCAGGGTCTACGGGAACAGAAGCCATGTTCGTAGGTGGCATCGATTGAGTTGCGGGCGACGCTGTGGTGCCTTGACGGGTCCATCTGCATTGGCGCTTTTGGCGTCTTGGGCTAATCAGGCGTCGATGGCTAGTGCCACGAAGTGCTGTGAGCACATGCATAAGACGCTATCGACTTGGCGGCTGAGACGTGCAGCAGGTGGCGAGAGGGATAAGGAAGCTGAGAGGAATAAAGGTGGCCTCATGTCTTGTTGTGTGTTGTTGGGACTGGCTTCTGGACTGTGGACTTGGTGTTTGTTGGCCTGAGCTGGCCTGAGATGCTCCGAGAGCGATGCCTGATGCTGATAGCAGTAGATACAATCGATTAGGTAGCGTGTGCGAGTGGGCCTCGT|||||3287|WARNING_TRANSCRIPT_NO_START_CODON,CCGCTTGCCAATACCGGTATCAGAAGAGCGAGAACCATCTTGTGCAACTGGAACAGGGGCTCTGTAGACGTTACACAGCAGAAAGCGACGGGGGAGGGAATTGGGAAAACTACACAAAAGACAGCTCAGCGAGGAGGTGAGCCTCTACATGTATTTTGTTTGCTTGCCCAAAGCTCTACGATACCGGGCAGCCCCCCATTTTCAACGACAGCTCAGCTTCTAGCGCCCCCGAATGAAATAGACAGGCAAGCTATCGCGTCACGGGGACGAGTCTAGACAGCTCGGTGCTTGGAGAGGCGCAGAGAATGAGGGCATTATGCAGCCTAAGCGACGCGGATTGCCTCGTCCTTGCTGCTGTTTACGCCCACGAGCCAATTATCAAGCGGCTTGCCGGTGCGGCTGAACCAGTAGCTTGCCAGTAGGCAGCAAAAAGGCTTGGCTAGCAGCGGCTCGGCGCGATGTGGTGTTGGAAGGATTTGGCTGTTGGCCTGGGAGAAGGGAGATGGTACGATTGGGTAGCAGGTAATTGCAGTGTCATGAGGAATAGAGCTTCTCACGTAAAAGCTTTGGAGTTGAACGGAGAATAGGCGCCCTTTTCCGGACTCAAATCAGGGTCTACGGGAACAGAAGCCATGTTCGTAGGTGGCATCGATTGAGTTGCGGGCGACGCTGTGGTGCCTTGACGGGTCCATCTGCATTGGCGCTTTTGGCGTCTTGGGCTAATCAGGCGTCGATGGCTAGTGCCACGAAGTGCTGTGAGCACATGCATAAGACGCTATCGACTTGGCGGCTGAGACGTGCAGCAGGTGGCGAGAGGGATAAGGAAGCTGAGAGGAATAAAGGTGGCCTCATGTCTTGTTGTGTGTTGTTGGGACTGGCTTCTGGACTGTGGACTTGGTGTTTGTTGGCCTGAGCTGGCCTGAGATGCTCCGAGAGCGATGCCTGATGCTGATAGCAGTAGATACAATCGATTAGGTAGCGTGTGCGAGTGGGCCTCGT|downstream_gene_variant|MODIFIER|TRIREDRAFT_109601|gene-TRIREDRAFT_109601|transcript|XM_006967276.1|protein_coding||c.*4693delTinsCCGCTTGCCAATACCGGTATCAGAAGAGCGAGAACCATCTTGTGCAACTGGAACAGGGGCTCTGTAGACGTTACACAGCAGAAAGCGACGGGGGAGGGAATTGGGAAAACTACACAAAAGACAGCTCAGCGAGGAGGTGAGCCTCTACATGTATTTTGTTTGCTTGCCCAAAGCTCTACGATACCGGGCAGCCCCCCATTTTCAACGACAGCTCAGCTTCTAGCGCCCCCGAATGAAATAGACAGGCAAGCTATCGCGTCACGGGGACGAGTCTAGACAGCTCGGTGCTTGGAGAGGCGCAGAGAATGAGGGCATTATGCAGCCTAAGCGACGCGGATTGCCTCGTCCTTGCTGCTGTTTACGCCCACGAGCCAATTATCAAGCGGCTTGCCGGTGCGGCTGAACCAGTAGCTTGCCAGTAGGCAGCAAAAAGGCTTGGCTAGCAGCGGCTCGGCGCGATGTGGTGTTGGAAGGATTTGGCTGTTGGCCTGGGAGAAGGGAGATGGTACGATTGGGTAGCAGGTAATTGCAGTGTCATGAGGAATAGAGCTTCTCACGTAAAAGCTTTGGAGTTGAACGGAGAATAGGCGCCCTTTTCCGGACTCAAATCAGGGTCTACGGGAACAGAAGCCATGTTCGTAGGTGGCATCGATTGAGTTGCGGGCGACGCTGTGGTGCCTTGACGGGTCCATCTGCATTGGCGCTTTTGGCGTCTTGGGCTAATCAGGCGTCGATGGCTAGTGCCACGAAGTGCTGTGAGCACATGCATAAGACGCTATCGACTTGGCGGCTGAGACGTGCAGCAGGTGGCGAGAGGGATAAGGAAGCTGAGAGGAATAAAGGTGGCCTCATGTCTTGTTGTGTGTTGTTGGGACTGGCTTCTGGACTGTGGACTTGGTGTTTGTTGGCCTGAGCTGGCCTGAGATGCTCCGAGAGCGATGCCTGATGCTGATAGCAGTAGATACAATCGATTAGGTAGCGTGTGCGAGTGGGCCTCGT|||||3287|WARNING_TRANSCRIPT_NO_START_CODON,CCGCTTGCCAATACCGGTATCAGAAGAGCGAGAACCATCTTGTGCAACTGGAACAGGGGCTCTGTAGACGTTACACAGCAGAAAGCGACGGGGGAGGGAATTGGGAAAACTACACAAAAGACAGCTCAGCGAGGAGGTGAGCCTCTACATGTATTTTGTTTGCTTGCCCAAAGCTCTACGATACCGGGCAGCCCCCCATTTTCAACGACAGCTCAGCTTCTAGCGCCCCCGAATGAAATAGACAGGCAAGCTATCGCGTCACGGGGACGAGTCTAGACAGCTCGGTGCTTGGAGAGGCGCAGAGAATGAGGGCATTATGCAGCCTAAGCGACGCGGATTGCCTCGTCCTTGCTGCTGTTTACGCCCACGAGCCAATTATCAAGCGGCTTGCCGGTGCGGCTGAACCAGTAGCTTGCCAGTAGGCAGCAAAAAGGCTTGGCTAGCAGCGGCTCGGCGCGATGTGGTGTTGGAAGGATTTGGCTGTTGGCCTGGGAGAAGGGAGATGGTACGATTGGGTAGCAGGTAATTGCAGTGTCATGAGGAATAGAGCTTCTCACGTAAAAGCTTTGGAGTTGAACGGAGAATAGGCGCCCTTTTCCGGACTCAAATCAGGGTCTACGGGAACAGAAGCCATGTTCGTAGGTGGCATCGATTGAGTTGCGGGCGACGCTGTGGTGCCTTGACGGGTCCATCTGCATTGGCGCTTTTGGCGTCTTGGGCTAATCAGGCGTCGATGGCTAGTGCCACGAAGTGCTGTGAGCACATGCATAAGACGCTATCGACTTGGCGGCTGAGACGTGCAGCAGGTGGCGAGAGGGATAAGGAAGCTGAGAGGAATAAAGGTGGCCTCATGTCTTGTTGTGTGTTGTTGGGACTGGCTTCTGGACTGTGGACTTGGTGTTTGTTGGCCTGAGCTGGCCTGAGATGCTCCGAGAGCGATGCCTGATGCTGATAGCAGTAGATACAATCGATTAGGTAGCGTGTGCGAGTGGGCCTCGT|downstream_gene_variant|MODIFIER|TRIREDRAFT_109602|gene-TRIREDRAFT_109602|transcript|XM_006967188.1|protein_coding||c.*2943delAinsCCGCTTGCCAATACCGGTATCAGAAGAGCGAGAACCATCTTGTGCAACTGGAACAGGGGCTCTGTAGACGTTACACAGCAGAAAGCGACGGGGGAGGGAATTGGGAAAACTACACAAAAGACAGCTCAGCGAGGAGGTGAGCCTCTACATGTATTTTGTTTGCTTGCCCAAAGCTCTACGATACCGGGCAGCCCCCCATTTTCAACGACAGCTCAGCTTCTAGCGCCCCCGAATGAAATAGACAGGCAAGCTATCGCGTCACGGGGACGAGTCTAGACAGCTCGGTGCTTGGAGAGGCGCAGAGAATGAGGGCATTATGCAGCCTAAGCGACGCGGATTGCCTCGTCCTTGCTGCTGTTTACGCCCACGAGCCAATTATCAAGCGGCTTGCCGGTGCGGCTGAACCAGTAGCTTGCCAGTAGGCAGCAAAAAGGCTTGGCTAGCAGCGGCTCGGCGCGATGTGGTGTTGGAAGGATTTGGCTGTTGGCCTGGGAGAAGGGAGATGGTACGATTGGGTAGCAGGTAATTGCAGTGTCATGAGGAATAGAGCTTCTCACGTAAAAGCTTTGGAGTTGAACGGAGAATAGGCGCCCTTTTCCGGACTCAAATCAGGGTCTACGGGAACAGAAGCCATGTTCGTAGGTGGCATCGATTGAGTTGCGGGCGACGCTGTGGTGCCTTGACGGGTCCATCTGCATTGGCGCTTTTGGCGTCTTGGGCTAATCAGGCGTCGATGGCTAGTGCCACGAAGTGCTGTGAGCACATGCATAAGACGCTATCGACTTGGCGGCTGAGACGTGCAGCAGGTGGCGAGAGGGATAAGGAAGCTGAGAGGAATAAAGGTGGCCTCATGTCTTGTTGTGTGTTGTTGGGACTGGCTTCTGGACTGTGGACTTGGTGTTTGTTGGCCTGAGCTGGCCTGAGATGCTCCGAGAGCGATGCCTGATGCTGATAGCAGTAGATACAATCGATTAGGTAGCGTGTGCGAGTGGGCCTCGT|||||1554|WARNING_TRANSCRIPT_NO_START_CODON,CCGCTTGCCAATACCGGTATCAGAAGAGCGAGAACCATCTTGTGCAACTGGAACAGGGGCTCTGTAGACGTTACACAGCAGAAAGCGACGGGGGAGGGAATTGGGAAAACTACACAAAAGACAGCTCAGCGAGGAGGTGAGCCTCTACATGTATTTTGTTTGCTTGCCCAAAGCTCTACGATACCGGGCAGCCCCCCATTTTCAACGACAGCTCAGCTTCTAGCGCCCCCGAATGAAATAGACAGGCAAGCTATCGCGTCACGGGGACGAGTCTAGACAGCTCGGTGCTTGGAGAGGCGCAGAGAATGAGGGCATTATGCAGCCTAAGCGACGCGGATTGCCTCGTCCTTGCTGCTGTTTACGCCCACGAGCCAATTATCAAGCGGCTTGCCGGTGCGGCTGAACCAGTAGCTTGCCAGTAGGCAGCAAAAAGGCTTGGCTAGCAGCGGCTCGGCGCGATGTGGTGTTGGAAGGATTTGGCTGTTGGCCTGGGAGAAGGGAGATGGTACGATTGGGTAGCAGGTAATTGCAGTGTCATGAGGAATAGAGCTTCTCACGTAAAAGCTTTGGAGTTGAACGGAGAATAGGCGCCCTTTTCCGGACTCAAATCAGGGTCTACGGGAACAGAAGCCATGTTCGTAGGTGGCATCGATTGAGTTGCGGGCGACGCTGTGGTGCCTTGACGGGTCCATCTGCATTGGCGCTTTTGGCGTCTTGGGCTAATCAGGCGTCGATGGCTAGTGCCACGAAGTGCTGTGAGCACATGCATAAGACGCTATCGACTTGGCGGCTGAGACGTGCAGCAGGTGGCGAGAGGGATAAGGAAGCTGAGAGGAATAAAGGTGGCCTCATGTCTTGTTGTGTGTTGTTGGGACTGGCTTCTGGACTGTGGACTTGGTGTTTGTTGGCCTGAGCTGGCCTGAGATGCTCCGAGAGCGATGCCTGATGCTGATAGCAGTAGATACAATCGATTAGGTAGCGTGTGCGAGTGGGCCTCGT|downstream_gene_variant|MODIFIER|TRIREDRAFT_109602|gene-TRIREDRAFT_109602|transcript|XM_006967188.1|protein_coding||c.*2942_*2943insCCGCTTGCCAATACCGGTATCAGAAGAGCGAGAACCATCTTGTGCAACTGGAACAGGGGCTCTGTAGACGTTACACAGCAGAAAGCGACGGGGGAGGGAATTGGGAAAACTACACAAAAGACAGCTCAGCGAGGAGGTGAGCCTCTACATGTATTTTGTTTGCTTGCCCAAAGCTCTACGATACCGGGCAGCCCCCCATTTTCAACGACAGCTCAGCTTCTAGCGCCCCCGAATGAAATAGACAGGCAAGCTATCGCGTCACGGGGACGAGTCTAGACAGCTCGGTGCTTGGAGAGGCGCAGAGAATGAGGGCATTATGCAGCCTAAGCGACGCGGATTGCCTCGTCCTTGCTGCTGTTTACGCCCACGAGCCAATTATCAAGCGGCTTGCCGGTGCGGCTGAACCAGTAGCTTGCCAGTAGGCAGCAAAAAGGCTTGGCTAGCAGCGGCTCGGCGCGATGTGGTGTTGGAAGGATTTGGCTGTTGGCCTGGGAGAAGGGAGATGGTACGATTGGGTAGCAGGTAATTGCAGTGTCATGAGGAATAGAGCTTCTCACGTAAAAGCTTTGGAGTTGAACGGAGAATAGGCGCCCTTTTCCGGACTCAAATCAGGGTCTACGGGAACAGAAGCCATGTTCGTAGGTGGCATCGATTGAGTTGCGGGCGACGCTGTGGTGCCTTGACGGGTCCATCTGCATTGGCGCTTTTGGCGTCTTGGGCTAATCAGGCGTCGATGGCTAGTGCCACGAAGTGCTGTGAGCACATGCATAAGACGCTATCGACTTGGCGGCTGAGACGTGCAGCAGGTGGCGAGAGGGATAAGGAAGCTGAGAGGAATAAAGGTGGCCTCATGTCTTGTTGTGTGTTGTTGGGACTGGCTTCTGGACTGTGGACTTGGTGTTTGTTGGCCTGAGCTGGCCTGAGATGCTCCGAGAGCGATGCCTGATGCTGATAGCAGTAGATACAATCGATTAGGTAGCGTGTGCGAGTGGGCCTCGT|||||1554|WARNING_TRANSCRIPT_NO_START_CODON,CCGCTTGCCAATACCGGTATCAGAAGAGCGAGAACCATCTTGTGCAACTGGAACAGGGGCTCTGTAGACGTTACACAGCAGAAAGCGACGGGGGAGGGAATTGGGAAAACTACACAAAAGACAGCTCAGCGAGGAGGTGAGCCTCTACATGTATTTTGTTTGCTTGCCCAAAGCTCTACGATACCGGGCAGCCCCCCATTTTCAACGACAGCTCAGCTTCTAGCGCCCCCGAATGAAATAGACAGGCAAGCTATCGCGTCACGGGGACGAGTCTAGACAGCTCGGTGCTTGGAGAGGCGCAGAGAATGAGGGCATTATGCAGCCTAAGCGACGCGGATTGCCTCGTCCTTGCTGCTGTTTACGCCCACGAGCCAATTATCAAGCGGCTTGCCGGTGCGGCTGAACCAGTAGCTTGCCAGTAGGCAGCAAAAAGGCTTGGCTAGCAGCGGCTCGGCGCGATGTGGTGTTGGAAGGATTTGGCTGTTGGCCTGGGAGAAGGGAGATGGTACGATTGGGTAGCAGGTAATTGCAGTGTCATGAGGAATAGAGCTTCTCACGTAAAAGCTTTGGAGTTGAACGGAGAATAGGCGCCCTTTTCCGGACTCAAATCAGGGTCTACGGGAACAGAAGCCATGTTCGTAGGTGGCATCGATTGAGTTGCGGGCGACGCTGTGGTGCCTTGACGGGTCCATCTGCATTGGCGCTTTTGGCGTCTTGGGCTAATCAGGCGTCGATGGCTAGTGCCACGAAGTGCTGTGAGCACATGCATAAGACGCTATCGACTTGGCGGCTGAGACGTGCAGCAGGTGGCGAGAGGGATAAGGAAGCTGAGAGGAATAAAGGTGGCCTCATGTCTTGTTGTGTGTTGTTGGGACTGGCTTCTGGACTGTGGACTTGGTGTTTGTTGGCCTGAGCTGGCCTGAGATGCTCCGAGAGCGATGCCTGATGCTGATAGCAGTAGATACAATCGATTAGGTAGCGTGTGCGAGTGGGCCTCGT|downstream_gene_variant|MODIFIER|TRIREDRAFT_109602|gene-TRIREDRAFT_109602|transcript|XM_006967188.1|protein_coding||c.*2943delGinsCCGCTTGCCAATACCGGTATCAGAAGAGCGAGAACCATCTTGTGCAACTGGAACAGGGGCTCTGTAGACGTTACACAGCAGAAAGCGACGGGGGAGGGAATTGGGAAAACTACACAAAAGACAGCTCAGCGAGGAGGTGAGCCTCTACATGTATTTTGTTTGCTTGCCCAAAGCTCTACGATACCGGGCAGCCCCCCATTTTCAACGACAGCTCAGCTTCTAGCGCCCCCGAATGAAATAGACAGGCAAGCTATCGCGTCACGGGGACGAGTCTAGACAGCTCGGTGCTTGGAGAGGCGCAGAGAATGAGGGCATTATGCAGCCTAAGCGACGCGGATTGCCTCGTCCTTGCTGCTGTTTACGCCCACGAGCCAATTATCAAGCGGCTTGCCGGTGCGGCTGAACCAGTAGCTTGCCAGTAGGCAGCAAAAAGGCTTGGCTAGCAGCGGCTCGGCGCGATGTGGTGTTGGAAGGATTTGGCTGTTGGCCTGGGAGAAGGGAGATGGTACGATTGGGTAGCAGGTAATTGCAGTGTCATGAGGAATAGAGCTTCTCACGTAAAAGCTTTGGAGTTGAACGGAGAATAGGCGCCCTTTTCCGGACTCAAATCAGGGTCTACGGGAACAGAAGCCATGTTCGTAGGTGGCATCGATTGAGTTGCGGGCGACGCTGTGGTGCCTTGACGGGTCCATCTGCATTGGCGCTTTTGGCGTCTTGGGCTAATCAGGCGTCGATGGCTAGTGCCACGAAGTGCTGTGAGCACATGCATAAGACGCTATCGACTTGGCGGCTGAGACGTGCAGCAGGTGGCGAGAGGGATAAGGAAGCTGAGAGGAATAAAGGTGGCCTCATGTCTTGTTGTGTGTTGTTGGGACTGGCTTCTGGACTGTGGACTTGGTGTTTGTTGGCCTGAGCTGGCCTGAGATGCTCCGAGAGCGATGCCTGATGCTGATAGCAGTAGATACAATCGATTAGGTAGCGTGTGCGAGTGGGCCTCGT|||||1554|WARNING_TRANSCRIPT_NO_START_CODON,CCGCTTGCCAATACCGGTATCAGAAGAGCGAGAACCATCTTGTGCAACTGGAACAGGGGCTCTGTAGACGTTACACAGCAGAAAGCGACGGGGGAGGGAATTGGGAAAACTACACAAAAGACAGCTCAGCGAGGAGGTGAGCCTCTACATGTATTTTGTTTGCTTGCCCAAAGCTCTACGATACCGGGCAGCCCCCCATTTTCAACGACAGCTCAGCTTCTAGCGCCCCCGAATGAAATAGACAGGCAAGCTATCGCGTCACGGGGACGAGTCTAGACAGCTCGGTGCTTGGAGAGGCGCAGAGAATGAGGGCATTATGCAGCCTAAGCGACGCGGATTGCCTCGTCCTTGCTGCTGTTTACGCCCACGAGCCAATTATCAAGCGGCTTGCCGGTGCGGCTGAACCAGTAGCTTGCCAGTAGGCAGCAAAAAGGCTTGGCTAGCAGCGGCTCGGCGCGATGTGGTGTTGGAAGGATTTGGCTGTTGGCCTGGGAGAAGGGAGATGGTACGATTGGGTAGCAGGTAATTGCAGTGTCATGAGGAATAGAGCTTCTCACGTAAAAGCTTTGGAGTTGAACGGAGAATAGGCGCCCTTTTCCGGACTCAAATCAGGGTCTACGGGAACAGAAGCCATGTTCGTAGGTGGCATCGATTGAGTTGCGGGCGACGCTGTGGTGCCTTGACGGGTCCATCTGCATTGGCGCTTTTGGCGTCTTGGGCTAATCAGGCGTCGATGGCTAGTGCCACGAAGTGCTGTGAGCACATGCATAAGACGCTATCGACTTGGCGGCTGAGACGTGCAGCAGGTGGCGAGAGGGATAAGGAAGCTGAGAGGAATAAAGGTGGCCTCATGTCTTGTTGTGTGTTGTTGGGACTGGCTTCTGGACTGTGGACTTGGTGTTTGTTGGCCTGAGCTGGCCTGAGATGCTCCGAGAGCGATGCCTGATGCTGATAGCAGTAGATACAATCGATTAGGTAGCGTGTGCGAGTGGGCCTCGT|downstream_gene_variant|MODIFIER|TRIREDRAFT_109602|gene-TRIREDRAFT_109602|transcript|XM_006967188.1|protein_coding||c.*2943delTinsCCGCTTGCCAATACCGGTATCAGAAGAGCGAGAACCATCTTGTGCAACTGGAACAGGGGCTCTGTAGACGTTACACAGCAGAAAGCGACGGGGGAGGGAATTGGGAAAACTACACAAAAGACAGCTCAGCGAGGAGGTGAGCCTCTACATGTATTTTGTTTGCTTGCCCAAAGCTCTACGATACCGGGCAGCCCCCCATTTTCAACGACAGCTCAGCTTCTAGCGCCCCCGAATGAAATAGACAGGCAAGCTATCGCGTCACGGGGACGAGTCTAGACAGCTCGGTGCTTGGAGAGGCGCAGAGAATGAGGGCATTATGCAGCCTAAGCGACGCGGATTGCCTCGTCCTTGCTGCTGTTTACGCCCACGAGCCAATTATCAAGCGGCTTGCCGGTGCGGCTGAACCAGTAGCTTGCCAGTAGGCAGCAAAAAGGCTTGGCTAGCAGCGGCTCGGCGCGATGTGGTGTTGGAAGGATTTGGCTGTTGGCCTGGGAGAAGGGAGATGGTACGATTGGGTAGCAGGTAATTGCAGTGTCATGAGGAATAGAGCTTCTCACGTAAAAGCTTTGGAGTTGAACGGAGAATAGGCGCCCTTTTCCGGACTCAAATCAGGGTCTACGGGAACAGAAGCCATGTTCGTAGGTGGCATCGATTGAGTTGCGGGCGACGCTGTGGTGCCTTGACGGGTCCATCTGCATTGGCGCTTTTGGCGTCTTGGGCTAATCAGGCGTCGATGGCTAGTGCCACGAAGTGCTGTGAGCACATGCATAAGACGCTATCGACTTGGCGGCTGAGACGTGCAGCAGGTGGCGAGAGGGATAAGGAAGCTGAGAGGAATAAAGGTGGCCTCATGTCTTGTTGTGTGTTGTTGGGACTGGCTTCTGGACTGTGGACTTGGTGTTTGTTGGCCTGAGCTGGCCTGAGATGCTCCGAGAGCGATGCCTGATGCTGATAGCAGTAGATACAATCGATTAGGTAGCGTGTGCGAGTGGGCCTCGT|||||1554|WARNING_TRANSCRIPT_NO_START_CODON,CCGCTTGCCAATACCGGTATCAGAAGAGCGAGAACCATCTTGTGCAACTGGAACAGGGGCTCTGTAGACGTTACACAGCAGAAAGCGACGGGGGAGGGAATTGGGAAAACTACACAAAAGACAGCTCAGCGAGGAGGTGAGCCTCTACATGTATTTTGTTTGCTTGCCCAAAGCTCTACGATACCGGGCAGCCCCCCATTTTCAACGACAGCTCAGCTTCTAGCGCCCCCGAATGAAATAGACAGGCAAGCTATCGCGTCACGGGGACGAGTCTAGACAGCTCGGTGCTTGGAGAGGCGCAGAGAATGAGGGCATTATGCAGCCTAAGCGACGCGGATTGCCTCGTCCTTGCTGCTGTTTACGCCCACGAGCCAATTATCAAGCGGCTTGCCGGTGCGGCTGAACCAGTAGCTTGCCAGTAGGCAGCAAAAAGGCTTGGCTAGCAGCGGCTCGGCGCGATGTGGTGTTGGAAGGATTTGGCTGTTGGCCTGGGAGAAGGGAGATGGTACGATTGGGTAGCAGGTAATTGCAGTGTCATGAGGAATAGAGCTTCTCACGTAAAAGCTTTGGAGTTGAACGGAGAATAGGCGCCCTTTTCCGGACTCAAATCAGGGTCTACGGGAACAGAAGCCATGTTCGTAGGTGGCATCGATTGAGTTGCGGGCGACGCTGTGGTGCCTTGACGGGTCCATCTGCATTGGCGCTTTTGGCGTCTTGGGCTAATCAGGCGTCGATGGCTAGTGCCACGAAGTGCTGTGAGCACATGCATAAGACGCTATCGACTTGGCGGCTGAGACGTGCAGCAGGTGGCGAGAGGGATAAGGAAGCTGAGAGGAATAAAGGTGGCCTCATGTCTTGTTGTGTGTTGTTGGGACTGGCTTCTGGACTGTGGACTTGGTGTTTGTTGGCCTGAGCTGGCCTGAGATGCTCCGAGAGCGATGCCTGATGCTGATAGCAGTAGATACAATCGATTAGGTAGCGTGTGCGAGTGGGCCTCGT|downstream_gene_variant|MODIFIER|exon-XM_006967188.1-1|GENE_exon-XM_006967188.1-1|transcript|rna-XM_006967188.1|protein_coding||c.*1566delAinsCCGCTTGCCAATACCGGTATCAGAAGAGCGAGAACCATCTTGTGCAACTGGAACAGGGGCTCTGTAGACGTTACACAGCAGAAAGCGACGGGGGAGGGAATTGGGAAAACTACACAAAAGACAGCTCAGCGAGGAGGTGAGCCTCTACATGTATTTTGTTTGCTTGCCCAAAGCTCTACGATACCGGGCAGCCCCCCATTTTCAACGACAGCTCAGCTTCTAGCGCCCCCGAATGAAATAGACAGGCAAGCTATCGCGTCACGGGGACGAGTCTAGACAGCTCGGTGCTTGGAGAGGCGCAGAGAATGAGGGCATTATGCAGCCTAAGCGACGCGGATTGCCTCGTCCTTGCTGCTGTTTACGCCCACGAGCCAATTATCAAGCGGCTTGCCGGTGCGGCTGAACCAGTAGCTTGCCAGTAGGCAGCAAAAAGGCTTGGCTAGCAGCGGCTCGGCGCGATGTGGTGTTGGAAGGATTTGGCTGTTGGCCTGGGAGAAGGGAGATGGTACGATTGGGTAGCAGGTAATTGCAGTGTCATGAGGAATAGAGCTTCTCACGTAAAAGCTTTGGAGTTGAACGGAGAATAGGCGCCCTTTTCCGGACTCAAATCAGGGTCTACGGGAACAGAAGCCATGTTCGTAGGTGGCATCGATTGAGTTGCGGGCGACGCTGTGGTGCCTTGACGGGTCCATCTGCATTGGCGCTTTTGGCGTCTTGGGCTAATCAGGCGTCGATGGCTAGTGCCACGAAGTGCTGTGAGCACATGCATAAGACGCTATCGACTTGGCGGCTGAGACGTGCAGCAGGTGGCGAGAGGGATAAGGAAGCTGAGAGGAATAAAGGTGGCCTCATGTCTTGTTGTGTGTTGTTGGGACTGGCTTCTGGACTGTGGACTTGGTGTTTGTTGGCCTGAGCTGGCCTGAGATGCTCCGAGAGCGATGCCTGATGCTGATAGCAGTAGATACAATCGATTAGGTAGCGTGTGCGAGTGGGCCTCGT|||||1554|,CCGCTTGCCAATACCGGTATCAGAAGAGCGAGAACCATCTTGTGCAACTGGAACAGGGGCTCTGTAGACGTTACACAGCAGAAAGCGACGGGGGAGGGAATTGGGAAAACTACACAAAAGACAGCTCAGCGAGGAGGTGAGCCTCTACATGTATTTTGTTTGCTTGCCCAAAGCTCTACGATACCGGGCAGCCCCCCATTTTCAACGACAGCTCAGCTTCTAGCGCCCCCGAATGAAATAGACAGGCAAGCTATCGCGTCACGGGGACGAGTCTAGACAGCTCGGTGCTTGGAGAGGCGCAGAGAATGAGGGCATTATGCAGCCTAAGCGACGCGGATTGCCTCGTCCTTGCTGCTGTTTACGCCCACGAGCCAATTATCAAGCGGCTTGCCGGTGCGGCTGAACCAGTAGCTTGCCAGTAGGCAGCAAAAAGGCTTGGCTAGCAGCGGCTCGGCGCGATGTGGTGTTGGAAGGATTTGGCTGTTGGCCTGGGAGAAGGGAGATGGTACGATTGGGTAGCAGGTAATTGCAGTGTCATGAGGAATAGAGCTTCTCACGTAAAAGCTTTGGAGTTGAACGGAGAATAGGCGCCCTTTTCCGGACTCAAATCAGGGTCTACGGGAACAGAAGCCATGTTCGTAGGTGGCATCGATTGAGTTGCGGGCGACGCTGTGGTGCCTTGACGGGTCCATCTGCATTGGCGCTTTTGGCGTCTTGGGCTAATCAGGCGTCGATGGCTAGTGCCACGAAGTGCTGTGAGCACATGCATAAGACGCTATCGACTTGGCGGCTGAGACGTGCAGCAGGTGGCGAGAGGGATAAGGAAGCTGAGAGGAATAAAGGTGGCCTCATGTCTTGTTGTGTGTTGTTGGGACTGGCTTCTGGACTGTGGACTTGGTGTTTGTTGGCCTGAGCTGGCCTGAGATGCTCCGAGAGCGATGCCTGATGCTGATAGCAGTAGATACAATCGATTAGGTAGCGTGTGCGAGTGGGCCTCGT|downstream_gene_variant|MODIFIER|exon-XM_006967188.1-1|GENE_exon-XM_006967188.1-1|transcript|rna-XM_006967188.1|protein_coding||c.*1565_*1566insCCGCTTGCCAATACCGGTATCAGAAGAGCGAGAACCATCTTGTGCAACTGGAACAGGGGCTCTGTAGACGTTACACAGCAGAAAGCGACGGGGGAGGGAATTGGGAAAACTACACAAAAGACAGCTCAGCGAGGAGGTGAGCCTCTACATGTATTTTGTTTGCTTGCCCAAAGCTCTACGATACCGGGCAGCCCCCCATTTTCAACGACAGCTCAGCTTCTAGCGCCCCCGAATGAAATAGACAGGCAAGCTATCGCGTCACGGGGACGAGTCTAGACAGCTCGGTGCTTGGAGAGGCGCAGAGAATGAGGGCATTATGCAGCCTAAGCGACGCGGATTGCCTCGTCCTTGCTGCTGTTTACGCCCACGAGCCAATTATCAAGCGGCTTGCCGGTGCGGCTGAACCAGTAGCTTGCCAGTAGGCAGCAAAAAGGCTTGGCTAGCAGCGGCTCGGCGCGATGTGGTGTTGGAAGGATTTGGCTGTTGGCCTGGGAGAAGGGAGATGGTACGATTGGGTAGCAGGTAATTGCAGTGTCATGAGGAATAGAGCTTCTCACGTAAAAGCTTTGGAGTTGAACGGAGAATAGGCGCCCTTTTCCGGACTCAAATCAGGGTCTACGGGAACAGAAGCCATGTTCGTAGGTGGCATCGATTGAGTTGCGGGCGACGCTGTGGTGCCTTGACGGGTCCATCTGCATTGGCGCTTTTGGCGTCTTGGGCTAATCAGGCGTCGATGGCTAGTGCCACGAAGTGCTGTGAGCACATGCATAAGACGCTATCGACTTGGCGGCTGAGACGTGCAGCAGGTGGCGAGAGGGATAAGGAAGCTGAGAGGAATAAAGGTGGCCTCATGTCTTGTTGTGTGTTGTTGGGACTGGCTTCTGGACTGTGGACTTGGTGTTTGTTGGCCTGAGCTGGCCTGAGATGCTCCGAGAGCGATGCCTGATGCTGATAGCAGTAGATACAATCGATTAGGTAGCGTGTGCGAGTGGGCCTCGT|||||1554|,CCGCTTGCCAATACCGGTATCAGAAGAGCGAGAACCATCTTGTGCAACTGGAACAGGGGCTCTGTAGACGTTACACAGCAGAAAGCGACGGGGGAGGGAATTGGGAAAACTACACAAAAGACAGCTCAGCGAGGAGGTGAGCCTCTACATGTATTTTGTTTGCTTGCCCAAAGCTCTACGATACCGGGCAGCCCCCCATTTTCAACGACAGCTCAGCTTCTAGCGCCCCCGAATGAAATAGACAGGCAAGCTATCGCGTCACGGGGACGAGTCTAGACAGCTCGGTGCTTGGAGAGGCGCAGAGAATGAGGGCATTATGCAGCCTAAGCGACGCGGATTGCCTCGTCCTTGCTGCTGTTTACGCCCACGAGCCAATTATCAAGCGGCTTGCCGGTGCGGCTGAACCAGTAGCTTGCCAGTAGGCAGCAAAAAGGCTTGGCTAGCAGCGGCTCGGCGCGATGTGGTGTTGGAAGGATTTGGCTGTTGGCCTGGGAGAAGGGAGATGGTACGATTGGGTAGCAGGTAATTGCAGTGTCATGAGGAATAGAGCTTCTCACGTAAAAGCTTTGGAGTTGAACGGAGAATAGGCGCCCTTTTCCGGACTCAAATCAGGGTCTACGGGAACAGAAGCCATGTTCGTAGGTGGCATCGATTGAGTTGCGGGCGACGCTGTGGTGCCTTGACGGGTCCATCTGCATTGGCGCTTTTGGCGTCTTGGGCTAATCAGGCGTCGATGGCTAGTGCCACGAAGTGCTGTGAGCACATGCATAAGACGCTATCGACTTGGCGGCTGAGACGTGCAGCAGGTGGCGAGAGGGATAAGGAAGCTGAGAGGAATAAAGGTGGCCTCATGTCTTGTTGTGTGTTGTTGGGACTGGCTTCTGGACTGTGGACTTGGTGTTTGTTGGCCTGAGCTGGCCTGAGATGCTCCGAGAGCGATGCCTGATGCTGATAGCAGTAGATACAATCGATTAGGTAGCGTGTGCGAGTGGGCCTCGT|downstream_gene_variant|MODIFIER|exon-XM_006967188.1-1|GENE_exon-XM_006967188.1-1|transcript|rna-XM_006967188.1|protein_coding||c.*1566delGinsCCGCTTGCCAATACCGGTATCAGAAGAGCGAGAACCATCTTGTGCAACTGGAACAGGGGCTCTGTAGACGTTACACAGCAGAAAGCGACGGGGGAGGGAATTGGGAAAACTACACAAAAGACAGCTCAGCGAGGAGGTGAGCCTCTACATGTATTTTGTTTGCTTGCCCAAAGCTCTACGATACCGGGCAGCCCCCCATTTTCAACGACAGCTCAGCTTCTAGCGCCCCCGAATGAAATAGACAGGCAAGCTATCGCGTCACGGGGACGAGTCTAGACAGCTCGGTGCTTGGAGAGGCGCAGAGAATGAGGGCATTATGCAGCCTAAGCGACGCGGATTGCCTCGTCCTTGCTGCTGTTTACGCCCACGAGCCAATTATCAAGCGGCTTGCCGGTGCGGCTGAACCAGTAGCTTGCCAGTAGGCAGCAAAAAGGCTTGGCTAGCAGCGGCTCGGCGCGATGTGGTGTTGGAAGGATTTGGCTGTTGGCCTGGGAGAAGGGAGATGGTACGATTGGGTAGCAGGTAATTGCAGTGTCATGAGGAATAGAGCTTCTCACGTAAAAGCTTTGGAGTTGAACGGAGAATAGGCGCCCTTTTCCGGACTCAAATCAGGGTCTACGGGAACAGAAGCCATGTTCGTAGGTGGCATCGATTGAGTTGCGGGCGACGCTGTGGTGCCTTGACGGGTCCATCTGCATTGGCGCTTTTGGCGTCTTGGGCTAATCAGGCGTCGATGGCTAGTGCCACGAAGTGCTGTGAGCACATGCATAAGACGCTATCGACTTGGCGGCTGAGACGTGCAGCAGGTGGCGAGAGGGATAAGGAAGCTGAGAGGAATAAAGGTGGCCTCATGTCTTGTTGTGTGTTGTTGGGACTGGCTTCTGGACTGTGGACTTGGTGTTTGTTGGCCTGAGCTGGCCTGAGATGCTCCGAGAGCGATGCCTGATGCTGATAGCAGTAGATACAATCGATTAGGTAGCGTGTGCGAGTGGGCCTCGT|||||1554|,CCGCTTGCCAATACCGGTATCAGAAGAGCGAGAACCATCTTGTGCAACTGGAACAGGGGCTCTGTAGACGTTACACAGCAGAAAGCGACGGGGGAGGGAATTGGGAAAACTACACAAAAGACAGCTCAGCGAGGAGGTGAGCCTCTACATGTATTTTGTTTGCTTGCCCAAAGCTCTACGATACCGGGCAGCCCCCCATTTTCAACGACAGCTCAGCTTCTAGCGCCCCCGAATGAAATAGACAGGCAAGCTATCGCGTCACGGGGACGAGTCTAGACAGCTCGGTGCTTGGAGAGGCGCAGAGAATGAGGGCATTATGCAGCCTAAGCGACGCGGATTGCCTCGTCCTTGCTGCTGTTTACGCCCACGAGCCAATTATCAAGCGGCTTGCCGGTGCGGCTGAACCAGTAGCTTGCCAGTAGGCAGCAAAAAGGCTTGGCTAGCAGCGGCTCGGCGCGATGTGGTGTTGGAAGGATTTGGCTGTTGGCCTGGGAGAAGGGAGATGGTACGATTGGGTAGCAGGTAATTGCAGTGTCATGAGGAATAGAGCTTCTCACGTAAAAGCTTTGGAGTTGAACGGAGAATAGGCGCCCTTTTCCGGACTCAAATCAGGGTCTACGGGAACAGAAGCCATGTTCGTAGGTGGCATCGATTGAGTTGCGGGCGACGCTGTGGTGCCTTGACGGGTCCATCTGCATTGGCGCTTTTGGCGTCTTGGGCTAATCAGGCGTCGATGGCTAGTGCCACGAAGTGCTGTGAGCACATGCATAAGACGCTATCGACTTGGCGGCTGAGACGTGCAGCAGGTGGCGAGAGGGATAAGGAAGCTGAGAGGAATAAAGGTGGCCTCATGTCTTGTTGTGTGTTGTTGGGACTGGCTTCTGGACTGTGGACTTGGTGTTTGTTGGCCTGAGCTGGCCTGAGATGCTCCGAGAGCGATGCCTGATGCTGATAGCAGTAGATACAATCGATTAGGTAGCGTGTGCGAGTGGGCCTCGT|downstream_gene_variant|MODIFIER|exon-XM_006967188.1-1|GENE_exon-XM_006967188.1-1|transcript|rna-XM_006967188.1|protein_coding||c.*1566delTinsCCGCTTGCCAATACCGGTATCAGAAGAGCGAGAACCATCTTGTGCAACTGGAACAGGGGCTCTGTAGACGTTACACAGCAGAAAGCGACGGGGGAGGGAATTGGGAAAACTACACAAAAGACAGCTCAGCGAGGAGGTGAGCCTCTACATGTATTTTGTTTGCTTGCCCAAAGCTCTACGATACCGGGCAGCCCCCCATTTTCAACGACAGCTCAGCTTCTAGCGCCCCCGAATGAAATAGACAGGCAAGCTATCGCGTCACGGGGACGAGTCTAGACAGCTCGGTGCTTGGAGAGGCGCAGAGAATGAGGGCATTATGCAGCCTAAGCGACGCGGATTGCCTCGTCCTTGCTGCTGTTTACGCCCACGAGCCAATTATCAAGCGGCTTGCCGGTGCGGCTGAACCAGTAGCTTGCCAGTAGGCAGCAAAAAGGCTTGGCTAGCAGCGGCTCGGCGCGATGTGGTGTTGGAAGGATTTGGCTGTTGGCCTGGGAGAAGGGAGATGGTACGATTGGGTAGCAGGTAATTGCAGTGTCATGAGGAATAGAGCTTCTCACGTAAAAGCTTTGGAGTTGAACGGAGAATAGGCGCCCTTTTCCGGACTCAAATCAGGGTCTACGGGAACAGAAGCCATGTTCGTAGGTGGCATCGATTGAGTTGCGGGCGACGCTGTGGTGCCTTGACGGGTCCATCTGCATTGGCGCTTTTGGCGTCTTGGGCTAATCAGGCGTCGATGGCTAGTGCCACGAAGTGCTGTGAGCACATGCATAAGACGCTATCGACTTGGCGGCTGAGACGTGCAGCAGGTGGCGAGAGGGATAAGGAAGCTGAGAGGAATAAAGGTGGCCTCATGTCTTGTTGTGTGTTGTTGGGACTGGCTTCTGGACTGTGGACTTGGTGTTTGTTGGCCTGAGCTGGCCTGAGATGCTCCGAGAGCGATGCCTGATGCTGATAGCAGTAGATACAATCGATTAGGTAGCGTGTGCGAGTGGGCCTCGT|||||1554|,CCGCTTGCCAATACCGGTATCAGAAGAGCGAGAACCATCTTGTGCAACTGGAACAGGGGCTCTGTAGACGTTACACAGCAGAAAGCGACGGGGGAGGGAATTGGGAAAACTACACAAAAGACAGCTCAGCGAGGAGGTGAGCCTCTACATGTATTTTGTTTGCTTGCCCAAAGCTCTACGATACCGGGCAGCCCCCCATTTTCAACGACAGCTCAGCTTCTAGCGCCCCCGAATGAAATAGACAGGCAAGCTATCGCGTCACGGGGACGAGTCTAGACAGCTCGGTGCTTGGAGAGGCGCAGAGAATGAGGGCATTATGCAGCCTAAGCGACGCGGATTGCCTCGTCCTTGCTGCTGTTTACGCCCACGAGCCAATTATCAAGCGGCTTGCCGGTGCGGCTGAACCAGTAGCTTGCCAGTAGGCAGCAAAAAGGCTTGGCTAGCAGCGGCTCGGCGCGATGTGGTGTTGGAAGGATTTGGCTGTTGGCCTGGGAGAAGGGAGATGGTACGATTGGGTAGCAGGTAATTGCAGTGTCATGAGGAATAGAGCTTCTCACGTAAAAGCTTTGGAGTTGAACGGAGAATAGGCGCCCTTTTCCGGACTCAAATCAGGGTCTACGGGAACAGAAGCCATGTTCGTAGGTGGCATCGATTGAGTTGCGGGCGACGCTGTGGTGCCTTGACGGGTCCATCTGCATTGGCGCTTTTGGCGTCTTGGGCTAATCAGGCGTCGATGGCTAGTGCCACGAAGTGCTGTGAGCACATGCATAAGACGCTATCGACTTGGCGGCTGAGACGTGCAGCAGGTGGCGAGAGGGATAAGGAAGCTGAGAGGAATAAAGGTGGCCTCATGTCTTGTTGTGTGTTGTTGGGACTGGCTTCTGGACTGTGGACTTGGTGTTTGTTGGCCTGAGCTGGCCTGAGATGCTCCGAGAGCGATGCCTGATGCTGATAGCAGTAGATACAATCGATTAGGTAGCGTGTGCGAGTGGGCCTCGT|downstream_gene_variant|MODIFIER|TRIREDRAFT_80026|gene-TRIREDRAFT_80026|transcript|XM_006967277.1|protein_coding||c.*1390delAinsCCGCTTGCCAATACCGGTATCAGAAGAGCGAGAACCATCTTGTGCAACTGGAACAGGGGCTCTGTAGACGTTACACAGCAGAAAGCGACGGGGGAGGGAATTGGGAAAACTACACAAAAGACAGCTCAGCGAGGAGGTGAGCCTCTACATGTATTTTGTTTGCTTGCCCAAAGCTCTACGATACCGGGCAGCCCCCCATTTTCAACGACAGCTCAGCTTCTAGCGCCCCCGAATGAAATAGACAGGCAAGCTATCGCGTCACGGGGACGAGTCTAGACAGCTCGGTGCTTGGAGAGGCGCAGAGAATGAGGGCATTATGCAGCCTAAGCGACGCGGATTGCCTCGTCCTTGCTGCTGTTTACGCCCACGAGCCAATTATCAAGCGGCTTGCCGGTGCGGCTGAACCAGTAGCTTGCCAGTAGGCAGCAAAAAGGCTTGGCTAGCAGCGGCTCGGCGCGATGTGGTGTTGGAAGGATTTGGCTGTTGGCCTGGGAGAAGGGAGATGGTACGATTGGGTAGCAGGTAATTGCAGTGTCATGAGGAATAGAGCTTCTCACGTAAAAGCTTTGGAGTTGAACGGAGAATAGGCGCCCTTTTCCGGACTCAAATCAGGGTCTACGGGAACAGAAGCCATGTTCGTAGGTGGCATCGATTGAGTTGCGGGCGACGCTGTGGTGCCTTGACGGGTCCATCTGCATTGGCGCTTTTGGCGTCTTGGGCTAATCAGGCGTCGATGGCTAGTGCCACGAAGTGCTGTGAGCACATGCATAAGACGCTATCGACTTGGCGGCTGAGACGTGCAGCAGGTGGCGAGAGGGATAAGGAAGCTGAGAGGAATAAAGGTGGCCTCATGTCTTGTTGTGTGTTGTTGGGACTGGCTTCTGGACTGTGGACTTGGTGTTTGTTGGCCTGAGCTGGCCTGAGATGCTCCGAGAGCGATGCCTGATGCTGATAGCAGTAGATACAATCGATTAGGTAGCGTGTGCGAGTGGGCCTCGT|||||17|WARNING_TRANSCRIPT_NO_START_CODON,CCGCTTGCCAATACCGGTATCAGAAGAGCGAGAACCATCTTGTGCAACTGGAACAGGGGCTCTGTAGACGTTACACAGCAGAAAGCGACGGGGGAGGGAATTGGGAAAACTACACAAAAGACAGCTCAGCGAGGAGGTGAGCCTCTACATGTATTTTGTTTGCTTGCCCAAAGCTCTACGATACCGGGCAGCCCCCCATTTTCAACGACAGCTCAGCTTCTAGCGCCCCCGAATGAAATAGACAGGCAAGCTATCGCGTCACGGGGACGAGTCTAGACAGCTCGGTGCTTGGAGAGGCGCAGAGAATGAGGGCATTATGCAGCCTAAGCGACGCGGATTGCCTCGTCCTTGCTGCTGTTTACGCCCACGAGCCAATTATCAAGCGGCTTGCCGGTGCGGCTGAACCAGTAGCTTGCCAGTAGGCAGCAAAAAGGCTTGGCTAGCAGCGGCTCGGCGCGATGTGGTGTTGGAAGGATTTGGCTGTTGGCCTGGGAGAAGGGAGATGGTACGATTGGGTAGCAGGTAATTGCAGTGTCATGAGGAATAGAGCTTCTCACGTAAAAGCTTTGGAGTTGAACGGAGAATAGGCGCCCTTTTCCGGACTCAAATCAGGGTCTACGGGAACAGAAGCCATGTTCGTAGGTGGCATCGATTGAGTTGCGGGCGACGCTGTGGTGCCTTGACGGGTCCATCTGCATTGGCGCTTTTGGCGTCTTGGGCTAATCAGGCGTCGATGGCTAGTGCCACGAAGTGCTGTGAGCACATGCATAAGACGCTATCGACTTGGCGGCTGAGACGTGCAGCAGGTGGCGAGAGGGATAAGGAAGCTGAGAGGAATAAAGGTGGCCTCATGTCTTGTTGTGTGTTGTTGGGACTGGCTTCTGGACTGTGGACTTGGTGTTTGTTGGCCTGAGCTGGCCTGAGATGCTCCGAGAGCGATGCCTGATGCTGATAGCAGTAGATACAATCGATTAGGTAGCGTGTGCGAGTGGGCCTCGT|downstream_gene_variant|MODIFIER|TRIREDRAFT_80026|gene-TRIREDRAFT_80026|transcript|XM_006967277.1|protein_coding||c.*1389_*1390insCCGCTTGCCAATACCGGTATCAGAAGAGCGAGAACCATCTTGTGCAACTGGAACAGGGGCTCTGTAGACGTTACACAGCAGAAAGCGACGGGGGAGGGAATTGGGAAAACTACACAAAAGACAGCTCAGCGAGGAGGTGAGCCTCTACATGTATTTTGTTTGCTTGCCCAAAGCTCTACGATACCGGGCAGCCCCCCATTTTCAACGACAGCTCAGCTTCTAGCGCCCCCGAATGAAATAGACAGGCAAGCTATCGCGTCACGGGGACGAGTCTAGACAGCTCGGTGCTTGGAGAGGCGCAGAGAATGAGGGCATTATGCAGCCTAAGCGACGCGGATTGCCTCGTCCTTGCTGCTGTTTACGCCCACGAGCCAATTATCAAGCGGCTTGCCGGTGCGGCTGAACCAGTAGCTTGCCAGTAGGCAGCAAAAAGGCTTGGCTAGCAGCGGCTCGGCGCGATGTGGTGTTGGAAGGATTTGGCTGTTGGCCTGGGAGAAGGGAGATGGTACGATTGGGTAGCAGGTAATTGCAGTGTCATGAGGAATAGAGCTTCTCACGTAAAAGCTTTGGAGTTGAACGGAGAATAGGCGCCCTTTTCCGGACTCAAATCAGGGTCTACGGGAACAGAAGCCATGTTCGTAGGTGGCATCGATTGAGTTGCGGGCGACGCTGTGGTGCCTTGACGGGTCCATCTGCATTGGCGCTTTTGGCGTCTTGGGCTAATCAGGCGTCGATGGCTAGTGCCACGAAGTGCTGTGAGCACATGCATAAGACGCTATCGACTTGGCGGCTGAGACGTGCAGCAGGTGGCGAGAGGGATAAGGAAGCTGAGAGGAATAAAGGTGGCCTCATGTCTTGTTGTGTGTTGTTGGGACTGGCTTCTGGACTGTGGACTTGGTGTTTGTTGGCCTGAGCTGGCCTGAGATGCTCCGAGAGCGATGCCTGATGCTGATAGCAGTAGATACAATCGATTAGGTAGCGTGTGCGAGTGGGCCTCGT|||||17|WARNING_TRANSCRIPT_NO_START_CODON,CCGCTTGCCAATACCGGTATCAGAAGAGCGAGAACCATCTTGTGCAACTGGAACAGGGGCTCTGTAGACGTTACACAGCAGAAAGCGACGGGGGAGGGAATTGGGAAAACTACACAAAAGACAGCTCAGCGAGGAGGTGAGCCTCTACATGTATTTTGTTTGCTTGCCCAAAGCTCTACGATACCGGGCAGCCCCCCATTTTCAACGACAGCTCAGCTTCTAGCGCCCCCGAATGAAATAGACAGGCAAGCTATCGCGTCACGGGGACGAGTCTAGACAGCTCGGTGCTTGGAGAGGCGCAGAGAATGAGGGCATTATGCAGCCTAAGCGACGCGGATTGCCTCGTCCTTGCTGCTGTTTACGCCCACGAGCCAATTATCAAGCGGCTTGCCGGTGCGGCTGAACCAGTAG
TTGCCAGTAGGCAGCAAAAAGGCTTGGCTAGCAGCGGCTCGGCGCGATGTGGTGTTGGAAGGATTTGGCTGTTGGCCTGGGAGAAGGGAGATGGTACGATTGGGTAGCAGGTAATTGCAGTGTCATGAGGAATAGAGCTTCTCACGTAAAAGCTTTGGAGTTGAACGGAGAATAGGCGCCCTTTTCCGGACTCAAATCAGGGTCTACGGGAACAGAAGCCATGTTCGTAGGTGGCATCGATTGAGTTGCGGGCGACGCTGTGGTGCCTTGACGGGTCCATCTGCATTGGCGCTTTTGGCGTCTTGGGCTAATCAGGCGTCGATGGCTAGTGCCACGAAGTGCTGTGAGCACATGCATAAGACGCTATCGACTTGGCGGCTGAGACGTGCAGCAGGTGGCGAGAGGGATAAGGAAGCTGAGAGGAATAAAGGTGGCCTCATGTCTTGTTGTGTGTTGTTGGGACTGGCTTCTGGACTGTGGACTTGGTGTTTGTTGGCCTGAGCTGGCCTGAGATGCTCCGAGAGCGATGCCTGATGCTGATAGCAGTAGATACAATCGATTAGGTAGCGTGTGCGAGTGGGCCTCGT|downstream_gene_variant|MODIFIER|TRIREDRAFT_80026|gene-TRIREDRAFT_80026|transcript|XM_006967277.1|protein_coding||c.*1390delGinsCCGCTTGCCAATACCGGTATCAGAAGAGCGAGAACCATCTTGTGCAACTGGAACAGGGGCTCTGTAGACGTTACACAGCAGAAAGCGACGGGGGAGGGAATTGGGAAAACTACACAAAAGACAGCTCAGCGAGGAGGTGAGCCTCTACATGTATTTTGTTTGCTTGCCCAAAGCTCTACGATACCGGGCAGCCCCCCATTTTCAACGACAGCTCAGCTTCTAGCGCCCCCGAATGAAATAGACAGGCAAGCTATCGCGTCACGGGGACGAGTCTAGACAGCTCGGTGCTTGGAGAGGCGCAGAGAATGAGGGCATTATGCAGCCTAAGCGACGCGGATTGCCTCGTCCTTGCTGCTGTTTACGCCCACGAGCCAATTATCAAGCGGCTTGCCGGTGCGGCTGAACCAGTAGCTTGCCAGTAGGCAGCAAAAAGGCTTGGCTAGCAGCGGCTCGGCGCGATGTGGTGTTGGAAGGATTTGGCTGTTGGCCTGGGAGAAGGGAGATGGTACGATTGGGTAGCAGGTAATTGCAGTGTCATGAGGAATAGAGCTTCTCACGTAAAAGCTTTGGAGTTGAACGGAGAATAGGCGCCCTTTTCCGGACTCAAATCAGGGTCTACGGGAACAGAAGCCATGTTCGTAGGTGGCATCGATTGAGTTGCGGGCGACGCTGTGGTGCCTTGACGGGTCCATCTGCATTGGCGCTTTTGGCGTCTTGGGCTAATCAGGCGTCGATGGCTAGTGCCACGAAGTGCTGTGAGCACATGCATAAGACGCTATCGACTTGGCGGCTGAGACGTGCAGCAGGTGGCGAGAGGGATAAGGAAGCTGAGAGGAATAAAGGTGGCCTCATGTCTTGTTGTGTGTTGTTGGGACTGGCTTCTGGACTGTGGACTTGGTGTTTGTTGGCCTGAGCTGGCCTGAGATGCTCCGAGAGCGATGCCTGATGCTGATAGCAGTAGATACAATCGATTAGGTAGCGTGTGCGAGTGGGCCTCGT|||||17|WARNING_TRANSCRIPT_NO_START_CODON,CCGCTTGCCAATACCGGTATCAGAAGAGCGAGAACCATCTTGTGCAACTGGAACAGGGGCTCTGTAGACGTTACACAGCAGAAAGCGACGGGGGAGGGAATTGGGAAAACTACACAAAAGACAGCTCAGCGAGGAGGTGAGCCTCTACATGTATTTTGTTTGCTTGCCCAAAGCTCTACGATACCGGGCAGCCCCCCATTTTCAACGACAGCTCAGCTTCTAGCGCCCCCGAATGAAATAGACAGGCAAGCTATCGCGTCACGGGGACGAGTCTAGACAGCTCGGTGCTTGGAGAGGCGCAGAGAATGAGGGCATTATGCAGCCTAAGCGACGCGGATTGCCTCGTCCTTGCTGCTGTTTACGCCCACGAGCCAATTATCAAGCGGCTTGCCGGTGCGGCTGAACCAGTAGCTTGCCAGTAGGCAGCAAAAAGGCTTGGCTAGCAGCGGCTCGGCGCGATGTGGTGTTGGAAGGATTTGGCTGTTGGCCTGGGAGAAGGGAGATGGTACGATTGGGTAGCAGGTAATTGCAGTGTCATGAGGAATAGAGCTTCTCACGTAAAAGCTTTGGAGTTGAACGGAGAATAGGCGCCCTTTTCCGGACTCAAATCAGGGTCTACGGGAACAGAAGCCATGTTCGTAGGTGGCATCGATTGAGTTGCGGGCGACGCTGTGGTGCCTTGACGGGTCCATCTGCATTGGCGCTTTTGGCGTCTTGGGCTAATCAGGCGTCGATGGCTAGTGCCACGAAGTGCTGTGAGCACATGCATAAGACGCTATCGACTTGGCGGCTGAGACGTGCAGCAGGTGGCGAGAGGGATAAGGAAGCTGAGAGGAATAAAGGTGGCCTCATGTCTTGTTGTGTGTTGTTGGGACTGGCTTCTGGACTGTGGACTTGGTGTTTGTTGGCCTGAGCTGGCCTGAGATGCTCCGAGAGCGATGCCTGATGCTGATAGCAGTAGATACAATCGATTAGGTAGCGTGTGCGAGTGGGCCTCGT|downstream_gene_variant|MODIFIER|TRIREDRAFT_80026|gene-TRIREDRAFT_80026|transcript|XM_006967277.1|protein_coding||c.*1390delTinsCCGCTTGCCAATACCGGTATCAGAAGAGCGAGAACCATCTTGTGCAACTGGAACAGGGGCTCTGTAGACGTTACACAGCAGAAAGCGACGGGGGAGGGAATTGGGAAAACTACACAAAAGACAGCTCAGCGAGGAGGTGAGCCTCTACATGTATTTTGTTTGCTTGCCCAAAGCTCTACGATACCGGGCAGCCCCCCATTTTCAACGACAGCTCAGCTTCTAGCGCCCCCGAATGAAATAGACAGGCAAGCTATCGCGTCACGGGGACGAGTCTAGACAGCTCGGTGCTTGGAGAGGCGCAGAGAATGAGGGCATTATGCAGCCTAAGCGACGCGGATTGCCTCGTCCTTGCTGCTGTTTACGCCCACGAGCCAATTATCAAGCGGCTTGCCGGTGCGGCTGAACCAGTAGCTTGCCAGTAGGCAGCAAAAAGGCTTGGCTAGCAGCGGCTCGGCGCGATGTGGTGTTGGAAGGATTTGGCTGTTGGCCTGGGAGAAGGGAGATGGTACGATTGGGTAGCAGGTAATTGCAGTGTCATGAGGAATAGAGCTTCTCACGTAAAAGCTTTGGAGTTGAACGGAGAATAGGCGCCCTTTTCCGGACTCAAATCAGGGTCTACGGGAACAGAAGCCATGTTCGTAGGTGGCATCGATTGAGTTGCGGGCGACGCTGTGGTGCCTTGACGGGTCCATCTGCATTGGCGCTTTTGGCGTCTTGGGCTAATCAGGCGTCGATGGCTAGTGCCACGAAGTGCTGTGAGCACATGCATAAGACGCTATCGACTTGGCGGCTGAGACGTGCAGCAGGTGGCGAGAGGGATAAGGAAGCTGAGAGGAATAAAGGTGGCCTCATGTCTTGTTGTGTGTTGTTGGGACTGGCTTCTGGACTGTGGACTTGGTGTTTGTTGGCCTGAGCTGGCCTGAGATGCTCCGAGAGCGATGCCTGATGCTGATAGCAGTAGATACAATCGATTAGGTAGCGTGTGCGAGTGGGCCTCGT|||||17|WARNING_TRANSCRIPT_NO_START_CODON,CCGCTTGCCAATACCGGTATCAGAAGAGCGAGAACCATCTTGTGCAACTGGAACAGGGGCTCTGTAGACGTTACACAGCAGAAAGCGACGGGGGAGGGAATTGGGAAAACTACACAAAAGACAGCTCAGCGAGGAGGTGAGCCTCTACATGTATTTTGTTTGCTTGCCCAAAGCTCTACGATACCGGGCAGCCCCCCATTTTCAACGACAGCTCAGCTTCTAGCGCCCCCGAATGAAATAGACAGGCAAGCTATCGCGTCACGGGGACGAGTCTAGACAGCTCGGTGCTTGGAGAGGCGCAGAGAATGAGGGCATTATGCAGCCTAAGCGACGCGGATTGCCTCGTCCTTGCTGCTGTTTACGCCCACGAGCCAATTATCAAGCGGCTTGCCGGTGCGGCTGAACCAGTAGCTTGCCAGTAGGCAGCAAAAAGGCTTGGCTAGCAGCGGCTCGGCGCGATGTGGTGTTGGAAGGATTTGGCTGTTGGCCTGGGAGAAGGGAGATGGTACGATTGGGTAGCAGGTAATTGCAGTGTCATGAGGAATAGAGCTTCTCACGTAAAAGCTTTGGAGTTGAACGGAGAATAGGCGCCCTTTTCCGGACTCAAATCAGGGTCTACGGGAACAGAAGCCATGTTCGTAGGTGGCATCGATTGAGTTGCGGGCGACGCTGTGGTGCCTTGACGGGTCCATCTGCATTGGCGCTTTTGGCGTCTTGGGCTAATCAGGCGTCGATGGCTAGTGCCACGAAGTGCTGTGAGCACATGCATAAGACGCTATCGACTTGGCGGCTGAGACGTGCAGCAGGTGGCGAGAGGGATAAGGAAGCTGAGAGGAATAAAGGTGGCCTCATGTCTTGTTGTGTGTTGTTGGGACTGGCTTCTGGACTGTGGACTTGGTGTTTGTTGGCCTGAGCTGGCCTGAGATGCTCCGAGAGCGATGCCTGATGCTGATAGCAGTAGATACAATCGATTAGGTAGCGTGTGCGAGTGGGCCTCGT|intergenic_region|MODIFIER|exon-XM_006967277.1-1-exon-XM_006967189.1-1|GENE_exon-XM_006967277.1-1-GENE_exon-XM_006967189.1-1|intergenic_region|GENE_exon-XM_006967277.1-1-GENE_exon-XM_006967189.1-1|||n.610422delAinsCCGCTTGCCAATACCGGTATCAGAAGAGCGAGAACCATCTTGTGCAACTGGAACAGGGGCTCTGTAGACGTTACACAGCAGAAAGCGACGGGGGAGGGAATTGGGAAAACTACACAAAAGACAGCTCAGCGAGGAGGTGAGCCTCTACATGTATTTTGTTTGCTTGCCCAAAGCTCTACGATACCGGGCAGCCCCCCATTTTCAACGACAGCTCAGCTTCTAGCGCCCCCGAATGAAATAGACAGGCAAGCTATCGCGTCACGGGGACGAGTCTAGACAGCTCGGTGCTTGGAGAGGCGCAGAGAATGAGGGCATTATGCAGCCTAAGCGACGCGGATTGCCTCGTCCTTGCTGCTGTTTACGCCCACGAGCCAATTATCAAGCGGCTTGCCGGTGCGGCTGAACCAGTAGCTTGCCAGTAGGCAGCAAAAAGGCTTGGCTAGCAGCGGCTCGGCGCGATGTGGTGTTGGAAGGATTTGGCTGTTGGCCTGGGAGAAGGGAGATGGTACGATTGGGTAGCAGGTAATTGCAGTGTCATGAGGAATAGAGCTTCTCACGTAAAAGCTTTGGAGTTGAACGGAGAATAGGCGCCCTTTTCCGGACTCAAATCAGGGTCTACGGGAACAGAAGCCATGTTCGTAGGTGGCATCGATTGAGTTGCGGGCGACGCTGTGGTGCCTTGACGGGTCCATCTGCATTGGCGCTTTTGGCGTCTTGGGCTAATCAGGCGTCGATGGCTAGTGCCACGAAGTGCTGTGAGCACATGCATAAGACGCTATCGACTTGGCGGCTGAGACGTGCAGCAGGTGGCGAGAGGGATAAGGAAGCTGAGAGGAATAAAGGTGGCCTCATGTCTTGTTGTGTGTTGTTGGGACTGGCTTCTGGACTGTGGACTTGGTGTTTGTTGGCCTGAGCTGGCCTGAGATGCTCCGAGAGCGATGCCTGATGCTGATAGCAGTAGATACAATCGATTAGGTAGCGTGTGCGAGTGGGCCTCGT||||||,CCGCTTGCCAATACCGGTATCAGAAGAGCGAGAACCATCTTGTGCAACTGGAACAGGGGCTCTGTAGACGTTACACAGCAGAAAGCGACGGGGGAGGGAATTGGGAAAACTACACAAAAGACAGCTCAGCGAGGAGGTGAGCCTCTACATGTATTTTGTTTGCTTGCCCAAAGCTCTACGATACCGGGCAGCCCCCCATTTTCAACGACAGCTCAGCTTCTAGCGCCCCCGAATGAAATAGACAGGCAAGCTATCGCGTCACGGGGACGAGTCTAGACAGCTCGGTGCTTGGAGAGGCGCAGAGAATGAGGGCATTATGCAGCCTAAGCGACGCGGATTGCCTCGTCCTTGCTGCTGTTTACGCCCACGAGCCAATTATCAAGCGGCTTGCCGGTGCGGCTGAACCAGTAGCTTGCCAGTAGGCAGCAAAAAGGCTTGGCTAGCAGCGGCTCGGCGCGATGTGGTGTTGGAAGGATTTGGCTGTTGGCCTGGGAGAAGGGAGATGGTACGATTGGGTAGCAGGTAATTGCAGTGTCATGAGGAATAGAGCTTCTCACGTAAAAGCTTTGGAGTTGAACGGAGAATAGGCGCCCTTTTCCGGACTCAAATCAGGGTCTACGGGAACAGAAGCCATGTTCGTAGGTGGCATCGATTGAGTTGCGGGCGACGCTGTGGTGCCTTGACGGGTCCATCTGCATTGGCGCTTTTGGCGTCTTGGGCTAATCAGGCGTCGATGGCTAGTGCCACGAAGTGCTGTGAGCACATGCATAAGACGCTATCGACTTGGCGGCTGAGACGTGCAGCAGGTGGCGAGAGGGATAAGGAAGCTGAGAGGAATAAAGGTGGCCTCATGTCTTGTTGTGTGTTGTTGGGACTGGCTTCTGGACTGTGGACTTGGTGTTTGTTGGCCTGAGCTGGCCTGAGATGCTCCGAGAGCGATGCCTGATGCTGATAGCAGTAGATACAATCGATTAGGTAGCGTGTGCGAGTGGGCCTCGT|intergenic_region|MODIFIER|exon-XM_006967277.1-1-exon-XM_006967189.1-1|GENE_exon-XM_006967277.1-1-GENE_exon-XM_006967189.1-1|intergenic_region|GENE_exon-XM_006967277.1-1-GENE_exon-XM_006967189.1-1|||n.610421_610422insCCGCTTGCCAATACCGGTATCAGAAGAGCGAGAACCATCTTGTGCAACTGGAACAGGGGCTCTGTAGACGTTACACAGCAGAAAGCGACGGGGGAGGGAATTGGGAAAACTACACAAAAGACAGCTCAGCGAGGAGGTGAGCCTCTACATGTATTTTGTTTGCTTGCCCAAAGCTCTACGATACCGGGCAGCCCCCCATTTTCAACGACAGCTCAGCTTCTAGCGCCCCCGAATGAAATAGACAGGCAAGCTATCGCGTCACGGGGACGAGTCTAGACAGCTCGGTGCTTGGAGAGGCGCAGAGAATGAGGGCATTATGCAGCCTAAGCGACGCGGATTGCCTCGTCCTTGCTGCTGTTTACGCCCACGAGCCAATTATCAAGCGGCTTGCCGGTGCGGCTGAACCAGTAGCTTGCCAGTAGGCAGCAAAAAGGCTTGGCTAGCAGCGGCTCGGCGCGATGTGGTGTTGGAAGGATTTGGCTGTTGGCCTGGGAGAAGGGAGATGGTACGATTGGGTAGCAGGTAATTGCAGTGTCATGAGGAATAGAGCTTCTCACGTAAAAGCTTTGGAGTTGAACGGAGAATAGGCGCCCTTTTCCGGACTCAAATCAGGGTCTACGGGAACAGAAGCCATGTTCGTAGGTGGCATCGATTGAGTTGCGGGCGACGCTGTGGTGCCTTGACGGGTCCATCTGCATTGGCGCTTTTGGCGTCTTGGGCTAATCAGGCGTCGATGGCTAGTGCCACGAAGTGCTGTGAGCACATGCATAAGACGCTATCGACTTGGCGGCTGAGACGTGCAGCAGGTGGCGAGAGGGATAAGGAAGCTGAGAGGAATAAAGGTGGCCTCATGTCTTGTTGTGTGTTGTTGGGACTGGCTTCTGGACTGTGGACTTGGTGTTTGTTGGCCTGAGCTGGCCTGAGATGCTCCGAGAGCGATGCCTGATGCTGATAGCAGTAGATACAATCGATTAGGTAGCGTGTGCGAGTGGGCCTCGT||||||,CCGCTTGCCAATACCGGTATCAGAAGAGCGAGAACCATCTTGTGCAACTGGAACAGGGGCTCTGTAGACGTTACACAGCAGAAAGCGACGGGGGAGGGAATTGGGAAAACTACACAAAAGACAGCTCAGCGAGGAGGTGAGCCTCTACATGTATTTTGTTTGCTTGCCCAAAGCTCTACGATACCGGGCAGCCCCCCATTTTCAACGACAGCTCAGCTTCTAGCGCCCCCGAATGAAATAGACAGGCAAGCTATCGCGTCACGGGGACGAGTCTAGACAGCTCGGTGCTTGGAGAGGCGCAGAGAATGAGGGCATTATGCAGCCTAAGCGACGCGGATTGCCTCGTCCTTGCTGCTGTTTACGCCCACGAGCCAATTATCAAGCGGCTTGCCGGTGCGGCTGAACCAGTAGCTTGCCAGTAGGCAGCAAAAAGGCTTGGCTAGCAGCGGCTCGGCGCGATGTGGTGTTGGAAGGATTTGGCTGTTGGCCTGGGAGAAGGGAGATGGTACGATTGGGTAGCAGGTAATTGCAGTGTCATGAGGAATAGAGCTTCTCACGTAAAAGCTTTGGAGTTGAACGGAGAATAGGCGCCCTTTTCCGGACTCAAATCAGGGTCTACGGGAACAGAAGCCATGTTCGTAGGTGGCATCGATTGAGTTGCGGGCGACGCTGTGGTGCCTTGACGGGTCCATCTGCATTGGCGCTTTTGGCGTCTTGGGCTAATCAGGCGTCGATGGCTAGTGCCACGAAGTGCTGTGAGCACATGCATAAGACGCTATCGACTTGGCGGCTGAGACGTGCAGCAGGTGGCGAGAGGGATAAGGAAGCTGAGAGGAATAAAGGTGGCCTCATGTCTTGTTGTGTGTTGTTGGGACTGGCTTCTGGACTGTGGACTTGGTGTTTGTTGGCCTGAGCTGGCCTGAGATGCTCCGAGAGCGATGCCTGATGCTGATAGCAGTAGATACAATCGATTAGGTAGCGTGTGCGAGTGGGCCTCGT|intergenic_region|MODIFIER|exon-XM_006967277.1-1-exon-XM_006967189.1-1|GENE_exon-XM_006967277.1-1-GENE_exon-XM_006967189.1-1|intergenic_region|GENE_exon-XM_006967277.1-1-GENE_exon-XM_006967189.1-1|||n.610422delGinsCCGCTTGCCAATACCGGTATCAGAAGAGCGAGAACCATCTTGTGCAACTGGAACAGGGGCTCTGTAGACGTTACACAGCAGAAAGCGACGGGGGAGGGAATTGGGAAAACTACACAAAAGACAGCTCAGCGAGGAGGTGAGCCTCTACATGTATTTTGTTTGCTTGCCCAAAGCTCTACGATACCGGGCAGCCCCCCATTTTCAACGACAGCTCAGCTTCTAGCGCCCCCGAATGAAATAGACAGGCAAGCTATCGCGTCACGGGGACGAGTCTAGACAGCTCGGTGCTTGGAGAGGCGCAGAGAATGAGGGCATTATGCAGCCTAAGCGACGCGGATTGCCTCGTCCTTGCTGCTGTTTACGCCCACGAGCCAATTATCAAGCGGCTTGCCGGTGCGGCTGAACCAGTAGCTTGCCAGTAGGCAGCAAAAAGGCTTGGCTAGCAGCGGCTCGGCGCGATGTGGTGTTGGAAGGATTTGGCTGTTGGCCTGGGAGAAGGGAGATGGTACGATTGGGTAGCAGGTAATTGCAGTGTCATGAGGAATAGAGCTTCTCACGTAAAAGCTTTGGAGTTGAACGGAGAATAGGCGCCCTTTTCCGGACTCAAATCAGGGTCTACGGGAACAGAAGCCATGTTCGTAGGTGGCATCGATTGAGTTGCGGGCGACGCTGTGGTGCCTTGACGGGTCCATCTGCATTGGCGCTTTTGGCGTCTTGGGCTAATCAGGCGTCGATGGCTAGTGCCACGAAGTGCTGTGAGCACATGCATAAGACGCTATCGACTTGGCGGCTGAGACGTGCAGCAGGTGGCGAGAGGGATAAGGAAGCTGAGAGGAATAAAGGTGGCCTCATGTCTTGTTGTGTGTTGTTGGGACTGGCTTCTGGACTGTGGACTTGGTGTTTGTTGGCCTGAGCTGGCCTGAGATGCTCCGAGAGCGATGCCTGATGCTGATAGCAGTAGATACAATCGATTAGGTAGCGTGTGCGAGTGGGCCTCGT||||||,CCGCTTGCCAATACCGGTATCAGAAGAGCGAGAACCATCTTGTGCAACTGGAACAGGGGCTCTGTAGACGTTACACAGCAGAAAGCGACGGGGGAGGGAATTGGGAAAACTACACAAAAGACAGCTCAGCGAGGAGGTGAGCCTCTACATGTATTTTGTTTGCTTGCCCAAAGCTCTACGATACCGGGCAGCCCCCCATTTTCAACGACAGCTCAGCTTCTAGCGCCCCCGAATGAAATAGACAGGCAAGCTATCGCGTCACGGGGACGAGTCTAGACAGCTCGGTGCTTGGAGAGGCGCAGAGAATGAGGGCATTATGCAGCCTAAGCGACGCGGATTGCCTCGTCCTTGCTGCTGTTTACGCCCACGAGCCAATTATCAAGCGGCTTGCCGGTGCGGCTGAACCAGTAGCTTGCCAGTAGGCAGCAAAAAGGCTTGGCTAGCAGCGGCTCGGCGCGATGTGGTGTTGGAAGGATTTGGCTGTTGGCCTGGGAGAAGGGAGATGGTACGATTGGGTAGCAGGTAATTGCAGTGTCATGAGGAATAGAGCTTCTCACGTAAAAGCTTTGGAGTTGAACGGAGAATAGGCGCCCTTTTCCGGACTCAAATCAGGGTCTACGGGAACAGAAGCCATGTTCGTAGGTGGCATCGATTGAGTTGCGGGCGACGCTGTGGTGCCTTGACGGGTCCATCTGCATTGGCGCTTTTGGCGTCTTGGGCTAATCAGGCGTCGATGGCTAGTGCCACGAAGTGCTGTGAGCACATGCATAAGACGCTATCGACTTGGCGGCTGAGACGTGCAGCAGGTGGCGAGAGGGATAAGGAAGCTGAGAGGAATAAAGGTGGCCTCATGTCTTGTTGTGTGTTGTTGGGACTGGCTTCTGGACTGTGGACTTGGTGTTTGTTGGCCTGAGCTGGCCTGAGATGCTCCGAGAGCGATGCCTGATGCTGATAGCAGTAGATACAATCGATTAGGTAGCGTGTGCGAGTGGGCCTCGT|intergenic_region|MODIFIER|exon-XM_006967277.1-1-exon-XM_006967189.1-1|GENE_exon-XM_006967277.1-1-GENE_exon-XM_006967189.1-1|intergenic_region|GENE_exon-XM_006967277.1-1-GENE_exon-XM_006967189.1-1|||n.610422delTinsCCGCTTGCCAATACCGGTATCAGAAGAGCGAGAACCATCTTGTGCAACTGGAACAGGGGCTCTGTAGACGTTACACAGCAGAAAGCGACGGGGGAGGGAATTGGGAAAACTACACAAAAGACAGCTCAGCGAGGAGGTGAGCCTCTACATGTATTTTGTTTGCTTGCCCAAAGCTCTACGATACCGGGCAGCCCCCCATTTTCAACGACAGCTCAGCTTCTAGCGCCCCCGAATGAAATAGACAGGCAAGCTATCGCGTCACGGGGACGAGTCTAGACAGCTCGGTGCTTGGAGAGGCGCAGAGAATGAGGGCATTATGCAGCCTAAGCGACGCGGATTGCCTCGTCCTTGCTGCTGTTTACGCCCACGAGCCAATTATCAAGCGGCTTGCCGGTGCGGCTGAACCAGTAGCTTGCCAGTAGGCAGCAAAAAGGCTTGGCTAGCAGCGGCTCGGCGCGATGTGGTGTTGGAAGGATTTGGCTGTTGGCCTGGGAGAAGGGAGATGGTACGATTGGGTAGCAGGTAATTGCAGTGTCATGAGGAATAGAGCTTCTCACGTAAAAGCTTTGGAGTTGAACGGAGAATAGGCGCCCTTTTCCGGACTCAAATCAGGGTCTACGGGAACAGAAGCCATGTTCGTAGGTGGCATCGATTGAGTTGCGGGCGACGCTGTGGTGCCTTGACGGGTCCATCTGCATTGGCGCTTTTGGCGTCTTGGGCTAATCAGGCGTCGATGGCTAGTGCCACGAAGTGCTGTGAGCACATGCATAAGACGCTATCGACTTGGCGGCTGAGACGTGCAGCAGGTGGCGAGAGGGATAAGGAAGCTGAGAGGAATAAAGGTGGCCTCATGTCTTGTTGTGTGTTGTTGGGACTGGCTTCTGGACTGTGGACTTGGTGTTTGTTGGCCTGAGCTGGCCTGAGATGCTCCGAGAGCGATGCCTGATGCTGATAGCAGTAGATACAATCGATTAGGTAGCGTGTGCGAGTGGGCCTCGT||||||	GT:DR:DV	0/1:35:24
NW_006711163.1	610422	4200	N	<DEL>	.	PASS	PRECISE;SVMETHOD=Snifflesv1.0.12;CHR2=NW_006711163.1;END=613903;ZMW=156;STD_quant_start=0.196116;STD_quant_stop=0.000000;Kurtosis_quant_start=-1.579639;Kurtosis_quant_stop=28.955136;SVTYPE=DEL;SUPTYPE=SR;SVLEN=-3481;STRANDS=+-;STRANDS2=83,73,83,73;RE=156;REF_strand=17,18;Strandbias_pval=0.708951;AF=0.816754;ANN=<DEL>|upstream_gene_variant|MODIFIER|exon-XM_006967276.1-1|GENE_exon-XM_006967276.1-1|transcript|rna-XM_006967276.1|protein_coding||c.-6768_-3288del|||||3288|,<DEL>|upstream_gene_variant|MODIFIER|exon-XM_006967277.1-1|GENE_exon-XM_006967277.1-1|transcript|rna-XM_006967277.1|protein_coding||c.-3498_-18del|||||18|,<DEL>|upstream_gene_variant|MODIFIER|TRIREDRAFT_65533|gene-TRIREDRAFT_65533|transcript|XM_006967189.1|protein_coding||c.-7215_-3735del|||||3747|WARNING_TRANSCRIPT_NO_START_CODON,<DEL>|upstream_gene_variant|MODIFIER|exon-XM_006967189.1-1|GENE_exon-XM_006967189.1-1|transcript|rna-XM_006967189.1|protein_coding||c.-3747_-267del|||||3747|,<DEL>|upstream_gene_variant|MODIFIER|TRIREDRAFT_65685|gene-TRIREDRAFT_65685|transcript|XM_006967278.1|protein_coding||c.-9008_-5528del|||||7702|WARNING_TRANSCRIPT_NO_START_CODON,<DEL>|downstream_gene_variant|MODIFIER|TRIREDRAFT_109601|gene-TRIREDRAFT_109601|transcript|XM_006967276.1|protein_coding||c.*4694_*8174del|||||3288|WARNING_TRANSCRIPT_NO_START_CODON,<DEL>|downstream_gene_variant|MODIFIER|TRIREDRAFT_109602|gene-TRIREDRAFT_109602|transcript|XM_006967188.1|protein_coding||c.*2944_*6424del|||||1555|WARNING_TRANSCRIPT_NO_START_CODON,<DEL>|downstream_gene_variant|MODIFIER|exon-XM_006967188.1-1|GENE_exon-XM_006967188.1-1|transcript|rna-XM_006967188.1|protein_coding||c.*1567_*5047del|||||1555|,<DEL>|downstream_gene_variant|MODIFIER|TRIREDRAFT_80026|gene-TRIREDRAFT_80026|transcript|XM_006967277.1|protein_coding||c.*1391_*4871del|||||18|WARNING_TRANSCRIPT_NO_START_CODON,<DEL>|downstream_gene_variant|MODIFIER|exon-XM_006967278.1-1|GENE_exon-XM_006967278.1-1|transcript|rna-XM_006967278.1|protein_coding||c.*4222_*7702del|||||7702|,<DEL>|intergenic_region|MODIFIER|exon-XM_006967277.1-1-exon-XM_006967189.1-1|GENE_exon-XM_006967277.1-1-GENE_exon-XM_006967189.1-1|intergenic_region|GENE_exon-XM_006967277.1-1-GENE_exon-XM_006967189.1-1|||n.610423_613903del||||||	GT:DR:DV	1/1:35:156
NW_006711163.1	619546	4201	N	<DEL>	.	PASS	PRECISE;SVMETHOD=Snifflesv1.0.12;CHR2=NW_006711163.1;END=623416;ZMW=188;STD_quant_start=0.000000;STD_quant_stop=0.000000;Kurtosis_quant_start=14.111967;Kurtosis_quant_stop=7.979898;SVTYPE=DEL;SUPTYPE=SR;SVLEN=-3870;STRANDS=+-;STRANDS2=85,103,85,103;RE=188;REF_strand=5,5;Strandbias_pval=1;AF=0.949495;ANN=<DEL>|feature_ablation|HIGH|TRIREDRAFT_109607&TRIREDRAFT_109608&exon-XM_006967190.1-1&exon-XM_006967279.1-1|gene-TRIREDRAFT_109607&gene-TRIREDRAFT_109608&GENE_exon-XM_006967190.1-1&GENE_exon-XM_006967279.1-1|||||||||||	GT:DR:DV	1/1:10:188
NW_006711163.1	631644	4202	N	<DEL>	.	PASS	PRECISE;SVMETHOD=Snifflesv1.0.12;CHR2=NW_006711163.1;END=632135;ZMW=12;STD_quant_start=1.341641;STD_quant_stop=0.447214;Kurtosis_quant_start=6.994053;Kurtosis_quant_stop=-0.500000;SVTYPE=DEL;SUPTYPE=SR;SVLEN=-491;STRANDS=+-;STRANDS2=8,4,8,4;RE=12;REF_strand=87,114;Strandbias_pval=0.140108;AF=0.056338;ANN=<DEL>|upstream_gene_variant|MODIFIER|exon-XM_006967280.1-1|GENE_exon-XM_006967280.1-1|transcript|rna-XM_006967280.1|protein_coding||c.-1696_-1206del|||||1206|,<DEL>|upstream_gene_variant|MODIFIER|TRIREDRAFT_124338|gene-TRIREDRAFT_124338|transcript|XM_006967192.1|protein_coding||c.-7053_-6563del|||||5478|WARNING_TRANSCRIPT_NO_START_CODON,<DEL>|upstream_gene_variant|MODIFIER|exon-XM_006967192.1-1|GENE_exon-XM_006967192.1-1|transcript|rna-XM_006967192.1|protein_coding||c.-5478_-4988del|||||5478|,<DEL>|downstream_gene_variant|MODIFIER|TRIREDRAFT_80028|gene-TRIREDRAFT_80028|transcript|XM_006967280.1|protein_coding||c.*6011_*6501del|||||1206|WARNING_TRANSCRIPT_NO_START_CODON,<DEL>|intergenic_region|MODIFIER|exon-XM_006967280.1-1-exon-XM_006967192.1-1|GENE_exon-XM_006967280.1-1-GENE_exon-XM_006967192.1-1|intergenic_region|GENE_exon-XM_006967280.1-1-GENE_exon-XM_006967192.1-1|||n.631645_632135del||||||	GT:DR:DV	0/0:201:12
NW_006711163.1	636011	4203	N	<DEL>	.	PASS	PRECISE;SVMETHOD=Snifflesv1.0.12;CHR2=NW_006711163.1;END=640079;ZMW=109;STD_quant_start=0.000000;STD_quant_stop=0.000000;Kurtosis_quant_start=15.000000;Kurtosis_quant_stop=23.883776;SVTYPE=DEL;SUPTYPE=SR;SVLEN=-4068;STRANDS=+-;STRANDS2=49,60,49,60;RE=109;REF_strand=2,1;Strandbias_pval=0.590514;AF=0.973214;ANN=<DEL>|feature_ablation|HIGH|TRIREDRAFT_124338&exon-XM_006967192.1-1|gene-TRIREDRAFT_124338&GENE_exon-XM_006967192.1-1|||||||||||	GT:DR:DV	1/1:3:109
NW_006711163.1	636011	4204	N	TCAGACGATGACGGCGAAAATCCACTTAGAGCTCAAGACAGAGGCAGATCGAAAGCGATCCCTGATAATGCTCTAGAAAATAAGAAGCAGAATCCTCCGTGCAATACGATCTATGCTCGCAATCTGCCCATCGAATTCGAAGAAGAGATCAAATCTGCGCTTTCTAAGCAGCAAGGATATAAGGGATTCACCATGATGCAGTCTCGGATTGCAACTATGTGGTGCTTTTTTCGAGTTTGAGGACACGTTATCTGCCACCAGGGCACGTCATAATTTAACGGTCAGCTCTTCAAAGAGAGCACCAAGGACGGTTTGAACCTGAAATTCTTCAACAAACACCCAGGACAATCCAGTTCTTCCTCGAAAATGGATCGCTGAGTTCGACGAGGTTTCCCAGCGATGGTTTTACTGTAATCCAGAACCGGAGCTACGCAGTGGGAGACCCCTCTTGTCGACCCTCCATACAACCCTCCCTCCAACGTACCACCTCTTCCTCCAGGATGGATCGCCTATTTTGACAATGATGCACAGAGATGGGCTTACAATAATCCGGAGGACTAATACAACCCAGAGAGAGTTTCCTCTTGTTAACCCTCCTTACAACCCGCCACCTAGCGCGCCACCCCTTCCCCAGGATGGAGTCCTCATTTCGACTATAGAAGGCAGCGATGGTTTTTTGTTAATGAAGAGAAAAGCATATTTCAATGGGAGTCCCCTGGAAACAGTAATGTTCAGGCTCGCCCAGAGCCACTCCCGAGCCACTGGTCACGCAGGCAGTGACTTTTCACAGGATCCCTCTTCAACTACTCCAGGCCACCCTTCTACCCTATCTACCACAACATCAGGAGGTCCTCCTTTTGCCTCGCATGGTGACACTCTCGAGCTCCAGCGGGCCAGGATGGTCCTTCAGACTCATGATAGGGTGACAGCCTACAGTGGAGAAACCACAGCAGAGAAATAAATAGGAAGAAGATTATGTTTCAGAGAAAATATCCTGTT	.	UNRESOLVED	PRECISE;SVMETHOD=Snifflesv1.0.12;CHR2=NW_006711163.1;END=636011;ZMW=22;STD_quant_start=0.000000;STD_quant_stop=0.000000;Kurtosis_quant_start=-nan;Kurtosis_quant_stop=-nan;SVTYPE=INS;SUPTYPE=AL;SVLEN=999;STRANDS=+-;STRANDS2=7,15,7,15;RE=22;REF_strand=0,0;Strandbias_pval=1;AF=1;ANN=TCAGACGATGACGGCGAAAATCCACTTAGAGCTCAAGACAGAGGCAGATCGAAAGCGATCCCTGATAATGCTCTAGAAAATAAGAAGCAGAATCCTCCGTGCAATACGATCTATGCTCGCAATCTGCCCATCGAATTCGAAGAAGAGATCAAATCTGCGCTTTCTAAGCAGCAAGGATATAAGGGATTCACCATGATGCAGTCTCGGATTGCAACTATGTGGTGCTTTTTTCGAGTTTGAGGACACGTTATCTGCCACCAGGGCACGTCATAATTTAACGGTCAGCTCTTCAAAGAGAGCACCAAGGACGGTTTGAACCTGAAATTCTTCAACAAACACCCAGGACAATCCAGTTCTTCCTCGAAAATGGATCGCTGAGTTCGACGAGGTTTCCCAGCGATGGTTTTACTGTAATCCAGAACCGGAGCTACGCAGTGGGAGACCCCTCTTGTCGACCCTCCATACAACCCTCCCTCCAACGTACCACCTCTTCCTCCAGGATGGATCGCCTATTTTGACAATGATGCACAGAGATGGGCTTACAATAATCCGGAGGACTAATACAACCCAGAGAGAGTTTCCTCTTGTTAACCCTCCTTACAACCCGCCACCTAGCGCGCCACCCCTTCCCCAGGATGGAGTCCTCATTTCGACTATAGAAGGCAGCGATGGTTTTTTGTTAATGAAGAGAAAAGCATATTTCAATGGGAGTCCCCTGGAAACAGTAATGTTCAGGCTCGCCCAGAGCCACTCCCGAGCCACTGGTCACGCAGGCAGTGACTTTTCACAGGATCCCTCTTCAACTACTCCAGGCCACCCTTCTACCCTATCTACCACAACATCAGGAGGTCCTCCTTTTGCCTCGCATGGTGACACTCTCGAGCTCCAGCGGGCCAGGATGGTCCTTCAGACTCATGATAGGGTGACAGCCTACAGTGGAGAAACCACAGCAGAGAAATAAATAGGAAGAAGATTATGTTTCAGAGAAAATATCCTGTT|upstream_gene_variant|MODIFIER|TRIREDRAFT_124338|gene-TRIREDRAFT_124338|transcript|XM_006967192.1|protein_coding||c.-2687delAinsTCAGACGATGACGGCGAAAATCCACTTAGAGCTCAAGACAGAGGCAGATCGAAAGCGATCCCTGATAATGCTCTAGAAAATAAGAAGCAGAATCCTCCGTGCAATACGATCTATGCTCGCAATCTGCCCATCGAATTCGAAGAAGAGATCAAATCTGCGCTTTCTAAGCAGCAAGGATATAAGGGATTCACCATGATGCAGTCTCGGATTGCAACTATGTGGTGCTTTTTTCGAGTTTGAGGACACGTTATCTGCCACCAGGGCACGTCATAATTTAACGGTCAGCTCTTCAAAGAGAGCACCAAGGACGGTTTGAACCTGAAATTCTTCAACAAACACCCAGGACAATCCAGTTCTTCCTCGAAAATGGATCGCTGAGTTCGACGAGGTTTCCCAGCGATGGTTTTACTGTAATCCAGAACCGGAGCTACGCAGTGGGAGACCCCTCTTGTCGACCCTCCATACAACCCTCCCTCCAACGTACCACCTCTTCCTCCAGGATGGATCGCCTATTTTGACAATGATGCACAGAGATGGGCTTACAATAATCCGGAGGACTAATACAACCCAGAGAGAGTTTCCTCTTGTTAACCCTCCTTACAACCCGCCACCTAGCGCGCCACCCCTTCCCCAGGATGGAGTCCTCATTTCGACTATAGAAGGCAGCGATGGTTTTTTGTTAATGAAGAGAAAAGCATATTTCAATGGGAGTCCCCTGGAAACAGTAATGTTCAGGCTCGCCCAGAGCCACTCCCGAGCCACTGGTCACGCAGGCAGTGACTTTTCACAGGATCCCTCTTCAACTACTCCAGGCCACCCTTCTACCCTATCTACCACAACATCAGGAGGTCCTCCTTTTGCCTCGCATGGTGACACTCTCGAGCTCCAGCGGGCCAGGATGGTCCTTCAGACTCATGATAGGGTGACAGCCTACAGTGGAGAAACCACAGCAGAGAAATAAATAGGAAGAAGATTATGTTTCAGAGAAAATATCCTGTT|||||1112|WARNING_TRANSCRIPT_NO_START_CODON,TCAGACGATGACGGCGAAAATCCACTTAGAGCTCAAGACAGAGGCAGATCGAAAGCGATCCCTGATAATGCTCTAGAAAATAAGAAGCAGAATCCTCCGTGCAATACGATCTATGCTCGCAATCTGCCCATCGAATTCGAAGAAGAGATCAAATCTGCGCTTTCTAAGCAGCAAGGATATAAGGGATTCACCATGATGCAGTCTCGGATTGCAACTATGTGGTGCTTTTTTCGAGTTTGAGGACACGTTATCTGCCACCAGGGCACGTCATAATTTAACGGTCAGCTCTTCAAAGAGAGCACCAAGGACGGTTTGAACCTGAAATTCTTCAACAAACACCCAGGACAATCCAGTTCTTCCTCGAAAATGGATCGCTGAGTTCGACGAGGTTTCCCAGCGATGGTTTTACTGTAATCCAGAACCGGAGCTACGCAGTGGGAGACCCCTCTTGTCGACCCTCCATACAACCCTCCCTCCAACGTACCACCTCTTCCTCCAGGATGGATCGCCTATTTTGACAATGATGCACAGAGATGGGCTTACAATAATCCGGAGGACTAATACAACCCAGAGAGAGTTTCCTCTTGTTAACCCTCCTTACAACCCGCCACCTAGCGCGCCACCCCTTCCCCAGGATGGAGTCCTCATTTCGACTATAGAAGGCAGCGATGGTTTTTTGTTAATGAAGAGAAAAGCATATTTCAATGGGAGTCCCCTGGAAACAGTAATGTTCAGGCTCGCCCAGAGCCACTCCCGAGCCACTGGTCACGCAGGCAGTGACTTTTCACAGGATCCCTCTTCAACTACTCCAGGCCACCCTTCTACCCTATCTACCACAACATCAGGAGGTCCTCCTTTTGCCTCGCATGGTGACACTCTCGAGCTCCAGCGGGCCAGGATGGTCCTTCAGACTCATGATAGGGTGACAGCCTACAGTGGAGAAACCACAGCAGAGAAATAAATAGGAAGAAGATTATGTTTCAGAGAAAATATCCTGTT|upstream_gene_variant|MODIFIER|TRIREDRAFT_124338|gene-TRIREDRAFT_124338|transcript|XM_006967192.1|protein_coding||c.-2687delCinsTCAGACGATGACGGCGAAAATCCACTTAGAGCTCAAGACAGAGGCAGATCGAAAGCGATCCCTGATAATGCTCTAGAAAATAAGAAGCAGAATCCTCCGTGCAATACGATCTATGCTCGCAATCTGCCCATCGAATTCGAAGAAGAGATCAAATCTGCGCTTTCTAAGCAGCAAGGATATAAGGGATTCACCATGATGCAGTCTCGGATTGCAACTATGTGGTGCTTTTTTCGAGTTTGAGGACACGTTATCTGCCACCAGGGCACGTCATAATTTAACGGTCAGCTCTTCAAAGAGAGCACCAAGGACGGTTTGAACCTGAAATTCTTCAACAAACACCCAGGACAATCCAGTTCTTCCTCGAAAATGGATCGCTGAGTTCGACGAGGTTTCCCAGCGATGGTTTTACTGTAATCCAGAACCGGAGCTACGCAGTGGGAGACCCCTCTTGTCGACCCTCCATACAACCCTCCCTCCAACGTACCACCTCTTCCTCCAGGATGGATCGCCTATTTTGACAATGATGCACAGAGATGGGCTTACAATAATCCGGAGGACTAATACAACCCAGAGAGAGTTTCCTCTTGTTAACCCTCCTTACAACCCGCCACCTAGCGCGCCACCCCTTCCCCAGGATGGAGTCCTCATTTCGACTATAGAAGGCAGCGATGGTTTTTTGTTAATGAAGAGAAAAGCATATTTCAATGGGAGTCCCCTGGAAACAGTAATGTTCAGGCTCGCCCAGAGCCACTCCCGAGCCACTGGTCACGCAGGCAGTGACTTTTCACAGGATCCCTCTTCAACTACTCCAGGCCACCCTTCTACCCTATCTACCACAACATCAGGAGGTCCTCCTTTTGCCTCGCATGGTGACACTCTCGAGCTCCAGCGGGCCAGGATGGTCCTTCAGACTCATGATAGGGTGACAGCCTACAGTGGAGAAACCACAGCAGAGAAATAAATAGGAAGAAGATTATGTTTCAGAGAAAATATCCTGTT|||||1112|WARNING_TRANSCRIPT_NO_START_CODON,TCAGACGATGACGGCGAAAATCCACTTAGAGCTCAAGACAGAGGCAGATCGAAAGCGATCCCTGATAATGCTCTAGAAAATAAGAAGCAGAATCCTCCGTGCAATACGATCTATGCTCGCAATCTGCCCATCGAATTCGAAGAAGAGATCAAATCTGCGCTTTCTAAGCAGCAAGGATATAAGGGATTCACCATGATGCAGTCTCGGATTGCAACTATGTGGTGCTTTTTTCGAGTTTGAGGACACGTTATCTGCCACCAGGGCACGTCATAATTTAACGGTCAGCTCTTCAAAGAGAGCACCAAGGACGGTTTGAACCTGAAATTCTTCAACAAACACCCAGGACAATCCAGTTCTTCCTCGAAAATGGATCGCTGAGTTCGACGAGGTTTCCCAGCGATGGTTTTACTGTAATCCAGAACCGGAGCTACGCAGTGGGAGACCCCTCTTGTCGACCCTCCATACAACCCTCCCTCCAACGTACCACCTCTTCCTCCAGGATGGATCGCCTATTTTGACAATGATGCACAGAGATGGGCTTACAATAATCCGGAGGACTAATACAACCCAGAGAGAGTTTCCTCTTGTTAACCCTCCTTACAACCCGCCACCTAGCGCGCCACCCCTTCCCCAGGATGGAGTCCTCATTTCGACTATAGAAGGCAGCGATGGTTTTTTGTTAATGAAGAGAAAAGCATATTTCAATGGGAGTCCCCTGGAAACAGTAATGTTCAGGCTCGCCCAGAGCCACTCCCGAGCCACTGGTCACGCAGGCAGTGACTTTTCACAGGATCCCTCTTCAACTACTCCAGGCCACCCTTCTACCCTATCTACCACAACATCAGGAGGTCCTCCTTTTGCCTCGCATGGTGACACTCTCGAGCTCCAGCGGGCCAGGATGGTCCTTCAGACTCATGATAGGGTGACAGCCTACAGTGGAGAAACCACAGCAGAGAAATAAATAGGAAGAAGATTATGTTTCAGAGAAAATATCCTGTT|upstream_gene_variant|MODIFIER|TRIREDRAFT_124338|gene-TRIREDRAFT_124338|transcript|XM_006967192.1|protein_coding||c.-2687delGinsTCAGACGATGACGGCGAAAATCCACTTAGAGCTCAAGACAGAGGCAGATCGAAAGCGATCCCTGATAATGCTCTAGAAAATAAGAAGCAGAATCCTCCGTGCAATACGATCTATGCTCGCAATCTGCCCATCGAATTCGAAGAAGAGATCAAATCTGCGCTTTCTAAGCAGCAAGGATATAAGGGATTCACCATGATGCAGTCTCGGATTGCAACTATGTGGTGCTTTTTTCGAGTTTGAGGACACGTTATCTGCCACCAGGGCACGTCATAATTTAACGGTCAGCTCTTCAAAGAGAGCACCAAGGACGGTTTGAACCTGAAATTCTTCAACAAACACCCAGGACAATCCAGTTCTTCCTCGAAAATGGATCGCTGAGTTCGACGAGGTTTCCCAGCGATGGTTTTACTGTAATCCAGAACCGGAGCTACGCAGTGGGAGACCCCTCTTGTCGACCCTCCATACAACCCTCCCTCCAACGTACCACCTCTTCCTCCAGGATGGATCGCCTATTTTGACAATGATGCACAGAGATGGGCTTACAATAATCCGGAGGACTAATACAACCCAGAGAGAGTTTCCTCTTGTTAACCCTCCTTACAACCCGCCACCTAGCGCGCCACCCCTTCCCCAGGATGGAGTCCTCATTTCGACTATAGAAGGCAGCGATGGTTTTTTGTTAATGAAGAGAAAAGCATATTTCAATGGGAGTCCCCTGGAAACAGTAATGTTCAGGCTCGCCCAGAGCCACTCCCGAGCCACTGGTCACGCAGGCAGTGACTTTTCACAGGATCCCTCTTCAACTACTCCAGGCCACCCTTCTACCCTATCTACCACAACATCAGGAGGTCCTCCTTTTGCCTCGCATGGTGACACTCTCGAGCTCCAGCGGGCCAGGATGGTCCTTCAGACTCATGATAGGGTGACAGCCTACAGTGGAGAAACCACAGCAGAGAAATAAATAGGAAGAAGATTATGTTTCAGAGAAAATATCCTGTT|||||1112|WARNING_TRANSCRIPT_NO_START_CODON,TCAGACGATGACGGCGAAAATCCACTTAGAGCTCAAGACAGAGGCAGATCGAAAGCGATCCCTGATAATGCTCTAGAAAATAAGAAGCAGAATCCTCCGTGCAATACGATCTATGCTCGCAATCTGCCCATCGAATTCGAAGAAGAGATCAAATCTGCGCTTTCTAAGCAGCAAGGATATAAGGGATTCACCATGATGCAGTCTCGGATTGCAACTATGTGGTGCTTTTTTCGAGTTTGAGGACACGTTATCTGCCACCAGGGCACGTCATAATTTAACGGTCAGCTCTTCAAAGAGAGCACCAAGGACGGTTTGAACCTGAAATTCTTCAACAAACACCCAGGACAATCCAGTTCTTCCTCGAAAATGGATCGCTGAGTTCGACGAGGTTTCCCAGCGATGGTTTTACTGTAATCCAGAACCGGAGCTACGCAGTGGGAGACCCCTCTTGTCGACCCTCCATACAACCCTCCCTCCAACGTACCACCTCTTCCTCCAGGATGGATCGCCTATTTTGACAATGATGCACAGAGATGGGCTTACAATAATCCGGAGGACTAATACAACCCAGAGAGAGTTTCCTCTTGTTAACCCTCCTTACAACCCGCCACCTAGCGCGCCACCCCTTCCCCAGGATGGAGTCCTCATTTCGACTATAGAAGGCAGCGATGGTTTTTTGTTAATGAAGAGAAAAGCATATTTCAATGGGAGTCCCCTGGAAACAGTAATGTTCAGGCTCGCCCAGAGCCACTCCCGAGCCACTGGTCACGCAGGCAGTGACTTTTCACAGGATCCCTCTTCAACTACTCCAGGCCACCCTTCTACCCTATCTACCACAACATCAGGAGGTCCTCCTTTTGCCTCGCATGGTGACACTCTCGAGCTCCAGCGGGCCAGGATGGTCCTTCAGACTCATGATAGGGTGACAGCCTACAGTGGAGAAACCACAGCAGAGAAATAAATAGGAAGAAGATTATGTTTCAGAGAAAATATCCTGTT|upstream_gene_variant|MODIFIER|TRIREDRAFT_124338|gene-TRIREDRAFT_124338|transcript|XM_006967192.1|protein_coding||c.-2688_-2687insTCAGACGATGACGGCGAAAATCCACTTAGAGCTCAAGACAGAGGCAGATCGAAAGCGATCCCTGATAATGCTCTAGAAAATAAGAAGCAGAATCCTCCGTGCAATACGATCTATGCTCGCAATCTGCCCATCGAATTCGAAGAAGAGATCAAATCTGCGCTTTCTAAGCAGCAAGGATATAAGGGATTCACCATGATGCAGTCTCGGATTGCAACTATGTGGTGCTTTTTTCGAGTTTGAGGACACGTTATCTGCCACCAGGGCACGTCATAATTTAACGGTCAGCTCTTCAAAGAGAGCACCAAGGACGGTTTGAACCTGAAATTCTTCAACAAACACCCAGGACAATCCAGTTCTTCCTCGAAAATGGATCGCTGAGTTCGACGAGGTTTCCCAGCGATGGTTTTACTGTAATCCAGAACCGGAGCTACGCAGTGGGAGACCCCTCTTGTCGACCCTCCATACAACCCTCCCTCCAACGTACCACCTCTTCCTCCAGGATGGATCGCCTATTTTGACAATGATGCACAGAGATGGGCTTACAATAATCCGGAGGACTAATACAACCCAGAGAGAGTTTCCTCTTGTTAACCCTCCTTACAACCCGCCACCTAGCGCGCCACCCCTTCCCCAGGATGGAGTCCTCATTTCGACTATAGAAGGCAGCGATGGTTTTTTGTTAATGAAGAGAAAAGCATATTTCAATGGGAGTCCCCTGGAAACAGTAATGTTCAGGCTCGCCCAGAGCCACTCCCGAGCCACTGGTCACGCAGGCAGTGACTTTTCACAGGATCCCTCTTCAACTACTCCAGGCCACCCTTCTACCCTATCTACCACAACATCAGGAGGTCCTCCTTTTGCCTCGCATGGTGACACTCTCGAGCTCCAGCGGGCCAGGATGGTCCTTCAGACTCATGATAGGGTGACAGCCTACAGTGGAGAAACCACAGCAGAGAAATAAATAGGAAGAAGATTATGTTTCAGAGAAAATATCCTGTT|||||1112|WARNING_TRANSCRIPT_NO_START_CODON,TCAGACGATGACGGCGAAAATCCACTTAGAGCTCAAGACAGAGGCAGATCGAAAGCGATCCCTGATAATGCTCTAGAAAATAAGAAGCAGAATCCTCCGTGCAATACGATCTATGCTCGCAATCTGCCCATCGAATTCGAAGAAGAGATCAAATCTGCGCTTTCTAAGCAGCAAGGATATAAGGGATTCACCATGATGCAGTCTCGGATTGCAACTATGTGGTGCTTTTTTCGAGTTTGAGGACACGTTATCTGCCACCAGGGCACGTCATAATTTAACGGTCAGCTCTTCAAAGAGAGCACCAAGGACGGTTTGAACCTGAAATTCTTCAACAAACACCCAGGACAATCCAGTTCTTCCTCGAAAATGGATCGCTGAGTTCGACGAGGTTTCCCAGCGATGGTTTTACTGTAATCCAGAACCGGAGCTACGCAGTGGGAGACCCCTCTTGTCGACCCTCCATACAACCCTCCCTCCAACGTACCACCTCTTCCTCCAGGATGGATCGCCTATTTTGACAATGATGCACAGAGATGGGCTTACAATAATCCGGAGGACTAATACAACCCAGAGAGAGTTTCCTCTTGTTAACCCTCCTTACAACCCGCCACCTAGCGCGCCACCCCTTCCCCAGGATGGAGTCCTCATTTCGACTATAGAAGGCAGCGATGGTTTTTTGTTAATGAAGAGAAAAGCATATTTCAATGGGAGTCCCCTGGAAACAGTAATGTTCAGGCTCGCCCAGAGCCACTCCCGAGCCACTGGTCACGCAGGCAGTGACTTTTCACAGGATCCCTCTTCAACTACTCCAGGCCACCCTTCTACCCTATCTACCACAACATCAGGAGGTCCTCCTTTTGCCTCGCATGGTGACACTCTCGAGCTCCAGCGGGCCAGGATGGTCCTTCAGACTCATGATAGGGTGACAGCCTACAGTGGAGAAACCACAGCAGAGAAATAAATAGGAAGAAGATTATGTTTCAGAGAAAATATCCTGTT|upstream_gene_variant|MODIFIER|exon-XM_006967192.1-1|GENE_exon-XM_006967192.1-1|transcript|rna-XM_006967192.1|protein_coding||c.-1112delAinsTCAGACGATGACGGCGAAAATCCACTTAGAGCTCAAGACAGAGGCAGATCGAAAGCGATCCCTGATAATGCTCTAGAAAATAAGAAGCAGAATCCTCCGTGCAATACGATCTATGCTCGCAATCTGCCCATCGAATTCGAAGAAGAGATCAAATCTGCGCTTTCTAAGCAGCAAGGATATAAGGGATTCACCATGATGCAGTCTCGGATTGCAACTATGTGGTGCTTTTTTCGAGTTTGAGGACACGTTATCTGCCACCAGGGCACGTCATAATTTAACGGTCAGCTCTTCAAAGAGAGCACCAAGGACGGTTTGAACCTGAAATTCTTCAACAAACACCCAGGACAATCCAGTTCTTCCTCGAAAATGGATCGCTGAGTTCGACGAGGTTTCCCAGCGATGGTTTTACTGTAATCCAGAACCGGAGCTACGCAGTGGGAGACCCCTCTTGTCGACCCTCCATACAACCCTCCCTCCAACGTACCACCTCTTCCTCCAGGATGGATCGCCTATTTTGACAATGATGCACAGAGATGGGCTTACAATAATCCGGAGGACTAATACAACCCAGAGAGAGTTTCCTCTTGTTAACCCTCCTTACAACCCGCCACCTAGCGCGCCACCCCTTCCCCAGGATGGAGTCCTCATTTCGACTATAGAAGGCAGCGATGGTTTTTTGTTAATGAAGAGAAAAGCATATTTCAATGGGAGTCCCCTGGAAACAGTAATGTTCAGGCTCGCCCAGAGCCACTCCCGAGCCACTGGTCACGCAGGCAGTGACTTTTCACAGGATCCCTCTTCAACTACTCCAGGCCACCCTTCTACCCTATCTACCACAACATCAGGAGGTCCTCCTTTTGCCTCGCATGGTGACACTCTCGAGCTCCAGCGGGCCAGGATGGTCCTTCAGACTCATGATAGGGTGACAGCCTACAGTGGAGAAACCACAGCAGAGAAATAAATAGGAAGAAGATTATGTTTCAGAGAAAATATCCTGTT|||||1112|,TCAGACGATGACGGCGAAAATCCACTTAGAGCTCAAGACAGAGGCAGATCGAAAGCGATCCCTGATAATGCTCTAGAAAATAAGAAGCAGAATCCTCCGTGCAATACGATCTATGCTCGCAATCTGCCCATCGAATTCGAAGAAGAGATCAAATCTGCGCTTTCTAAGCAGCAAGGATATAAGGGATTCACCATGATGCAGTCTCGGATTGCAACTATGTGGTGCTTTTTTCGAGTTTGAGGACACGTTATCTGCCACCAGGGCACGTCATAATTTAACGGTCAGCTCTTCAAAGAGAGCACCAAGGACGGTTTGAACCTGAAATTCTTCAACAAACACCCAGGACAATCCAGTTCTTCCTCGAAAATGGATCGCTGAGTTCGACGAGGTTTCCCAGCGATGGTTTTACTGTAATCCAGAACCGGAGCTACGCAGTGGGAGACCCCTCTTGTCGACCCTCCATACAACCCTCCCTCCAACGTACCACCTCTTCCTCCAGGATGGATCGCCTATTTTGACAATGATGCACAGAGATGGGCTTACAATAATCCGGAGGACTAATACAACCCAGAGAGAGTTTCCTCTTGTTAACCCTCCTTACAACCCGCCACCTAGCGCGCCACCCCTTCCCCAGGATGGAGTCCTCATTTCGACTATAGAAGGCAGCGATGGTTTTTTGTTAATGAAGAGAAAAGCATATTTCAATGGGAGTCCCCTGGAAACAGTAATGTTCAGGCTCGCCCAGAGCCACTCCCGAGCCACTGGTCACGCAGGCAGTGACTTTTCACAGGATCCCTCTTCAACTACTCCAGGCCACCCTTCTACCCTATCTACCACAACATCAGGAGGTCCTCCTTTTGCCTCGCATGGTGACACTCTCGAGCTCCAGCGGGCCAGGATGGTCCTTCAGACTCATGATAGGGTGACAGCCTACAGTGGAGAAACCACAGCAGAGAAATAAATAGGAAGAAGATTATGTTTCAGAGAAAATATCCTGTT|upstream_gene_variant|MODIFIER|exon-XM_006967192.1-1|GENE_exon-XM_006967192.1-1|transcript|rna-XM_006967192.1|protein_coding||c.-1112delCinsTCAGACGATGACGGCGAAAATCCACTTAGAGCTCAAGACAGAGGCAGATCGAAAGCGATCCCTGATAATGCTCTAGAAAATAAGAAGCAGAATCCTCCGTGCAATACGATCTATGCTCGCAATCTGCCCATCGAATTCGAAGAAGAGATCAAATCTGCGCTTTCTAAGCAGCAAGGATATAAGGGATTCACCATGATGCAGTCTCGGATTGCAACTATGTGGTGCTTTTTTCGAGTTTGAGGACACGTTATCTGCCACCAGGGCACGTCATAATTTAACGGTCAGCTCTTCAAAGAGAGCACCAAGGACGGTTTGAACCTGAAATTCTTCAACAAACACCCAGGACAATCCAGTTCTTCCTCGAAAATGGATCGCTGAGTTCGACGAGGTTTCCCAGCGATGGTTTTACTGTAATCCAGAACCGGAGCTACGCAGTGGGAGACCCCTCTTGTCGACCCTCCATACAACCCTCCCTCCAACGTACCACCTCTTCCTCCAGGATGGATCGCCTATTTTGACAATGATGCACAGAGATGGGCTTACAATAATCCGGAGGACTAATACAACCCAGAGAGAGTTTCCTCTTGTTAACCCTCCTTACAACCCGCCACCTAGCGCGCCACCCCTTCCCCAGGATGGAGTCCTCATTTCGACTATAGAAGGCAGCGATGGTTTTTTGTTAATGAAGAGAAAAGCATATTTCAATGGGAGTCCCCTGGAAACAGTAATGTTCAGGCTCGCCCAGAGCCACTCCCGAGCCACTGGTCACGCAGGCAGTGACTTTTCACAGGATCCCTCTTCAACTACTCCAGGCCACCCTTCTACCCTATCTACCACAACATCAGGAGGTCCTCCTTTTGCCTCGCATGGTGACACTCTCGAGCTCCAGCGGGCCAGGATGGTCCTTCAGACTCATGATAGGGTGACAGCCTACAGTGGAGAAACCACAGCAGAGAAATAAATAGGAAGAAGATTATGTTTCAGAGAAAATATCCTGTT|||||1112|,TCAGACGATGACGGCGAAAATCCACTTAGAGCTCAAGACAGAGGCAGATCGAAAGCGATCCCTGATAATGCTCTAGAAAATAAGAAGCAGAATCCTCCGTGCAATACGATCTATGCTCGCAATCTGCCCATCGAATTCGAAGAAGAGATCAAATCTGCGCTTTCTAAGCAGCAAGGATATAAGGGATTCACCATGATGCAGTCTCGGATTGCAACTATGTGGTGCTTTTTTCGAGTTTGAGGACACGTTATCTGCCACCAGGGCACGTCATAATTTAACGGTCAGCTCTTCAAAGAGAGCACCAAGGACGGTTTGAACCTGAAATTCTTCAACAAACACCCAGGACAATCCAGTTCTTCCTCGAAAATGGATCGCTGAGTTCGACGAGGTTTCCCAGCGATGGTTTTACTGTAATCCAGAACCGGAGCTACGCAGTGGGAGACCCCTCTTGTCGACCCTCCATACAACCCTCCCTCCAACGTACCACCTCTTCCTCCAGGATGGATCGCCTATTTTGACAATGATGCACAGAGATGGGCTTACAATAATCCGGAGGACTAATACAACCCAGAGAGAGTTTCCTCTTGTTAACCCTCCTTACAACCCGCCACCTAGCGCGCCACCCCTTCCCCAGGATGGAGTCCTCATTTCGACTATAGAAGGCAGCGATGGTTTTTTGTTAATGAAGAGAAAAGCATATTTCAATGGGAGTCCCCTGGAAACAGTAATGTTCAGGCTCGCCCAGAGCCACTCCCGAGCCACTGGTCACGCAGGCAGTGACTTTTCACAGGATCCCTCTTCAACTACTCCAGGCCACCCTTCTACCCTATCTACCACAACATCAGGAGGTCCTCCTTTTGCCTCGCATGGTGACACTCTCGAGCTCCAGCGGGCCAGGATGGTCCTTCAGACTCATGATAGGGTGACAGCCTACAGTGGAGAAACCACAGCAGAGAAATAAATAGGAAGAAGATTATGTTTCAGAGAAAATATCCTGTT|upstream_gene_variant|MODIFIER|exon-XM_006967192.1-1|GENE_exon-XM_006967192.1-1|transcript|rna-XM_006967192.1|protein_coding||c.-1112delGinsTCAGACGATGACGGCGAAAATCCACTTAGAGCTCAAGACAGAGGCAGATCGAAAGCGATCCCTGATAATGCTCTAGAAAATAAGAAGCAGAATCCTCCGTGCAATACGATCTATGCTCGCAATCTGCCCATCGAATTCGAAGAAGAGATCAAATCTGCGCTTTCTAAGCAGCAAGGATATAAGGGATTCACCATGATGCAGTCTCGGATTGCAACTATGTGGTGCTTTTTTCGAGTTTGAGGACACGTTATCTGCCACCAGGGCACGTCATAATTTAACGGTCAGCTCTTCAAAGAGAGCACCAAGGACGGTTTGAACCTGAAATTCTTCAACAAACACCCAGGACAATCCAGTTCTTCCTCGAAAATGGATCGCTGAGTTCGACGAGGTTTCCCAGCGATGGTTTTACTGTAATCCAGAACCGGAGCTACGCAGTGGGAGACCCCTCTTGTCGACCCTCCATACAACCCTCCCTCCAACGTACCACCTCTTCCTCCAGGATGGATCGCCTATTTTGACAATGATGCACAGAGATGGGCTTACAATAATCCGGAGGACTAATACAACCCAGAGAGAGTTTCCTCTTGTTAACCCTCCTTACAACCCGCCACCTAGCGCGCCACCCCTTCCCCAGGATGGAGTCCTCATTTCGACTATAGAAGGCAGCGATGGTTTTTTGTTAATGAAGAGAAAAGCATATTTCAATGGGAGTCCCCTGGAAACAGTAATGTTCAGGCTCGCCCAGAGCCACTCCCGAGCCACTGGTCACGCAGGCAGTGACTTTTCACAGGATCCCTCTTCAACTACTCCAGGCCACCCTTCTACCCTATCTACCACAACATCAGGAGGTCCTCCTTTTGCCTCGCATGGTGACACTCTCGAGCTCCAGCGGGCCAGGATGGTCCTTCAGACTCATGATAGGGTGACAGCCTACAGTGGAGAAACCACAGCAGAGAAATAAATAGGAAGAAGATTATGTTTCAGAGAAAATATCCTGTT|||||1112|,TCAGACGATGACGGCGAAAATCCACTTAGAGCTCAAGACAGAGGCAGATCGAAAGCGATCCCTGATAATGCTCTAGAAAATAAGAAGCAGAATCCTCCGTGCAATACGATCTATGCTCGCAATCTGCCCATCGAATTCGAAGAAGAGATCAAATCTGCGCTTTCTAAGCAGCAAGGATATAAGGGATTCACCATGATGCAGTCTCGGATTGCAACTATGTGGTGCTTTTTTCGAGTTTGAGGACACGTTATCTGCCACCAGGGCACGTCATAATTTAACGGTCAGCTCTTCAAAGAGAGCACCAAGGACGGTTTGAACCTGAAATTCTTCAACAAACACCCAGGACAATCCAGTTCTTCCTCGAAAATGGATCGCTGAGTTCGACGAGGTTTCCCAGCGATGGTTTTACTGTAATCCAGAACCGGAGCTACGCAGTGGGAGACCCCTCTTGTCGACCCTCCATACAACCCTCCCTCCAACGTACCACCTCTTCCTCCAGGATGGATCGCCTATTTTGACAATGATGCACAGAGATGGGCTTACAATAATCCGGAGGACTAATACAACCCAGAGAGAGTTTCCTCTTGTTAACCCTCCTTACAACCCGCCACCTAGCGCGCCACCCCTTCCCCAGGATGGAGTCCTCATTTCGACTATAGAAGGCAGCGATGGTTTTTTGTTAATGAAGAGAAAAGCATATTTCAATGGGAGTCCCCTGGAAACAGTAATGTTCAGGCTCGCCCAGAGCCACTCCCGAGCCACTGGTCACGCAGGCAGTGACTTTTCACAGGATCCCTCTTCAACTACTCCAGGCCACCCTTCTACCCTATCTACCACAACATCAGGAGGTCCTCCTTTTGCCTCGCATGGTGACACTCTCGAGCTCCAGCGGGCCAGGATGGTCCTTCAGACTCATGATAGGGTGACAGCCTACAGTGGAGAAACCACAGCAGAGAAATAAATAGGAAGAAGATTATGTTTCAGAGAAAATATCCTGTT|upstream_gene_variant|MODIFIER|exon-XM_006967192.1-1|GENE_exon-XM_006967192.1-1|transcript|rna-XM_006967192.1|protein_coding||c.-1113_-1112insTCAGACGATGACGGCGAAAATCCACTTAGAGCTCAAGACAGAGGCAGATCGAAAGCGATCCCTGATAATGCTCTAGAAAATAAGAAGCAGAATCCTCCGTGCAATACGATCTATGCTCGCAATCTGCCCATCGAATTCGAAGAAGAGATCAAATCTGCGCTTTCTAAGCAGCAAGGATATAAGGGATTCACCATGATGCAGTCTCGGATTGCAACTATGTGGTGCTTTTTTCGAGTTTGAGGACACGTTATCTGCCACCAGGGCACGTCATAATTTAACGGTCAGCTCTTCAAAGAGAGCACCAAGGACGGTTTGAACCTGAAATTCTTCAACAAACACCCAGGACAATCCAGTTCTTCCTCGAAAATGGATCGCTGAGTTCGACGAGGTTTCCCAGCGATGGTTTTACTGTAATCCAGAACCGGAGCTACGCAGTGGGAGACCCCTCTTGTCGACCCTCCATACAACCCTCCCTCCAACGTACCACCTCTTCCTCCAGGATGGATCGCCTATTTTGACAATGATGCACAGAGATGGGCTTACAATAATCCGGAGGACTAATACAACCCAGAGAGAGTTTCCTCTTGTTAACCCTCCTTACAACCCGCCACCTAGCGCGCCACCCCTTCCCCAGGATGGAGTCCTCATTTCGACTATAGAAGGCAGCGATGGTTTTTTGTTAATGAAGAGAAAAGCATATTTCAATGGGAGTCCCCTGGAAACAGTAATGTTCAGGCTCGCCCAGAGCCACTCCCGAGCCACTGGTCACGCAGGCAGTGACTTTTCACAGGATCCCTCTTCAACTACTCCAGGCCACCCTTCTACCCTATCTACCACAACATCAGGAGGTCCTCCTTTTGCCTCGCATGGTGACACTCTCGAGCTCCAGCGGGCCAGGATGGTCCTTCAGACTCATGATAGGGTGACAGCCTACAGTGGAGAAACCACAGCAGAGAAATAAATAGGAAGAAGATTATGTTTCAGAGAAAATATCCTGTT|||||1112|,TCAGACGATGACGGCGAAAATCCACTTAGAGCTCAAGACAGAGGCAGATCGAAAGCGATCCCTGATAATGCTCTAGAAAATAAGAAGCAGAATCCTCCGTGCAATACGATCTATGCTCGCAATCTGCCCATCGAATTCGAAGAAGAGATCAAATCTGCGCTTTCTAAGCAGCAAGGATATAAGGGATTCACCATGATGCAGTCTCGGATTGCAACTATGTGGTGCTTTTTTCGAGTTTGAGGACACGTTATCTGCCACCAGGGCACGTCATAATTTAACGGTCAGCTCTTCAAAGAGAGCACCAAGGACGGTTTGAACCTGAAATTCTTCAACAAACACCCAGGACAATCCAGTTCTTCCTCGAAAATGGATCGCTGAGTTCGACGAGGTTTCCCAGCGATGGTTTTACTGTAATCCAGAACCGGAGCTACGCAGTGGGAGACCCCTCTTGTCGACCCTCCATACAACCCTCCCTCCAACGTACCACCTCTTCCTCCAGGATGGATCGCCTATTTTGACAATGATGCACAGAGATGGGCTTACAATAATCCGGAGGACTAATACAACCCAGAGAGAGTTTCCTCTTGTTAACCCTCCTTACAACCCGCCACCTAGCGCGCCACCCCTTCCCCAGGATGGAGTCCTCATTTCGACTATAGAAGGCAGCGATGGTTTTTTGTTAATGAAGAGAAAAGCATATTTCAATGGGAGTCCCCTGGAAACAGTAATGTTCAGGCTCGCCCAGAGCCACTCCCGAGCCACTGGTCACGCAGGCAGTGACTTTTCACAGGATCCCTCTTCAACTACTCCAGGCCACCCTTCTACCCTATCTACCACAACATCAGGAGGTCCTCCTTTTGCCTCGCATGGTGACACTCTCGAGCTCCAGCGGGCCAGGATGGTCCTTCAGACTCATGATAGGGTGACAGCCTACAGTGGAGAAACCACAGCAGAGAAATAAATAGGAAGAAGATTATGTTTCAGAGAAAATATCCTGTT|upstream_gene_variant|MODIFIER|TRIREDRAFT_65583|gene-TRIREDRAFT_65583|transcript|XM_006967193.1|protein_coding||c.-5866delAinsTCAGACGATGACGGCGAAAATCCACTTAGAGCTCAAGACAGAGGCAGATCGAAAGCGATCCCTGATAATGCTCTAGAAAATAAGAAGCAGAATCCTCCGTGCAATACGATCTATGCTCGCAATCTGCCCATCGAATTCGAAGAAGAGATCAAATCTGCGCTTTCTAAGCAGCAAGGATATAAGGGATTCACCATGATGCAGTCTCGGATTGCAACTATGTGGTGCTTTTTTCGAGTTTGAGGACACGTTATCTGCCACCAGGGCACGTCATAATTTAACGGTCAGCTCTTCAAAGAGAGCACCAAGGACGGTTTGAACCTGAAATTCTTCAACAAACACCCAGGACAATCCAGTTCTTCCTCGAAAATGGATCGCTGAGTTCGACGAGGTTTCCCAGCGATGGTTTTACTGTAATCCAGAACCGGAGCTACGCAGTGGGAGACCCCTCTTGTCGACCCTCCATACAACCCTCCCTCCAACGTACCACCTCTTCCTCCAGGATGGATCGCCTATTTTGACAATGATGCACAGAGATGGGCTTACAATAATCCGGAGGACTAATACAACCCAGAGAGAGTTTCCTCTTGTTAACCCTCCTTACAACCCGCCACCTAGCGCGCCACCCCTTCCCCAGGATGGAGTCCTCATTTCGACTATAGAAGGCAGCGATGGTTTTTTGTTAATGAAGAGAAAAGCATATTTCAATGGGAGTCCCCTGGAAACAGTAATGTTCAGGCTCGCCCAGAGCCACTCCCGAGCCACTGGTCACGCAGGCAGTGACTTTTCACAGGATCCCTCTTCAACTACTCCAGGCCACCCTTCTACCCTATCTACCACAACATCAGGAGGTCCTCCTTTTGCCTCGCATGGTGACACTCTCGAGCTCCAGCGGGCCAGGATGGTCCTTCAGACTCATGATAGGGTGACAGCCTACAGTGGAGAAACCACAGCAGAGAAATAAATAGGAAGAAGATTATGTTTCAGAGAAAATATCCTGTT|||||4293|WARNING_TRANSCRIPT_NO_START_CODON,TCAGACGATGACGGCGAAAATCCACTTAGAGCTCAAGACAGAGGCAGATCGAAAGCGATCCCTGATAATGCTCTAGAAAATAAGAAGCAGAATCCTCCGTGCAATACGATCTATGCTCGCAATCTGCCCATCGAATTCGAAGAAGAGATCAAATCTGCGCTTTCTAAGCAGCAAGGATATAAGGGATTCACCATGATGCAGTCTCGGATTGCAACTATGTGGTGCTTTTTTCGAGTTTGAGGACACGTTATCTGCCACCAGGGCACGTCATAATTTAACGGTCAGCTCTTCAAAGAGAGCACCAAGGACGGTTTGAACCTGAAATTCTTCAACAAACACCCAGGACAATCCAGTTCTTCCTCGAAAATGGATCGCTGAGTTCGACGAGGTTTCCCAGCGATGGTTTTACTGTAATCCAGAACCGGAGCTACGCAGTGGGAGACCCCTCTTGTCGACCCTCCATACAACCCTCCCTCCAACGTACCACCTCTTCCTCCAGGATGGATCGCCTATTTTGACAATGATGCACAGAGATGGGCTTACAATAATCCGGAGGACTAATACAACCCAGAGAGAGTTTCCTCTTGTTAACCCTCCTTACAACCCGCCACCTAGCGCGCCACCCCTTCCCCAGGATGGAGTCCTCATTTCGACTATAGAAGGCAGCGATGGTTTTTTGTTAATGAAGAGAAAAGCATATTTCAATGGGAGTCCCCTGGAAACAGTAATGTTCAGGCTCGCCCAGAGCCACTCCCGAGCCACTGGTCACGCAGGCAGTGACTTTTCACAGGATCCCTCTTCAACTACTCCAGGCCACCCTTCTACCCTATCTACCACAACATCAGGAGGTCCTCCTTTTGCCTCGCATGGTGACACTCTCGAGCTCCAGCGGGCCAGGATGGTCCTTCAGACTCATGATAGGGTGACAGCCTACAGTGGAGAAACCACAGCAGAGAAATAAATAGGAAGAAGATTATGTTTCAGAGAAAATATCCTGTT|upstream_gene_variant|MODIFIER|TRIREDRAFT_65583|gene-TRIREDRAFT_65583|transcript|XM_006967193.1|protein_coding||c.-5866delCinsTCAGACGATGACGGCGAAAATCCACTTAGAGCTCAAGACAGAGGCAGATCGAAAGCGATCCCTGATAATGCTCTAGAAAATAAGAAGCAGAATCCTCCGTGCAATACGATCTATGCTCGCAATCTGCCCATCGAATTCGAAGAAGAGATCAAATCTGCGCTTTCTAAGCAGCAAGGATATAAGGGATTCACCATGATGCAGTCTCGGATTGCAACTATGTGGTGCTTTTTTCGAGTTTGAGGACACGTTATCTGCCACCAGGGCACGTCATAATTTAACGGTCAGCTCTTCAAAGAGAGCACCAAGGACGGTTTGAACCTGAAATTCTTCAACAAACACCCAGGACAATCCAGTTCTTCCTCGAAAATGGATCGCTGAGTTCGACGAGGTTTCCCAGCGATGGTTTTACTGTAATCCAGAACCGGAGCTACGCAGTGGGAGACCCCTCTTGTCGACCCTCCATACAACCCTCCCTCCAACGTACCACCTCTTCCTCCAGGATGGATCGCCTATTTTGACAATGATGCACAGAGATGGGCTTACAATAATCCGGAGGACTAATACAACCCAGAGAGAGTTTCCTCTTGTTAACCCTCCTTACAACCCGCCACCTAGCGCGCCACCCCTTCCCCAGGATGGAGTCCTCATTTCGACTATAGAAGGCAGCGATGGTTTTTTGTTAATGAAGAGAAAAGCATATTTCAATGGGAGTCCCCTGGAAACAGTAATGTTCAGGCTCGCCCAGAGCCACTCCCGAGCCACTGGTCACGCAGGCAGTGACTTTTCACAGGATCCCTCTTCAACTACTCCAGGCCACCCTTCTACCCTATCTACCACAACATCAGGAGGTCCTCCTTTTGCCTCGCATGGTGACACTCTCGAGCTCCAGCGGGCCAGGATGGTCCTTCAGACTCATGATAGGGTGACAGCCTACAGTGGAGAAACCACAGCAGAGAAATAAATAGGAAGAAGATTATGTTTCAGAGAAAATATCCTGTT|||||4293|WARNING_TRANSCRIPT_NO_START_CODON,TCAGACGATGACGGCGAAAATCCACTTAGAGCTCAAGACAGAGGCAGATCGAAAGCGATCCCTGATAATGCTCTAGAAAATAAGAAGCAGAATCCTCCGTGCAATACGATCTATGCTCGCAATCTGCCCATCGAATTCGAAGAAGAGATCAAATCTGCGCTTTCTAAGCAGCAAGGATATAAGGGATTCACCATGATGCAGTCTCGGATTGCAACTATGTGGTGCTTTTTTCGAGTTTGAGGACACGTTATCTGCCACCAGGGCACGTCATAATTTAACGGTCAGCTCTTCAAAGAGAGCACCAAGGACGGTTTGAACCTGAAATTCTTCAACAAACACCCAGGACAATCCAGTTCTTCCTCGAAAATGGATCGCTGAGTTCGACGAGGTTTCCCAGCGATGGTTTTACTGTAATCCAGAACCGGAGCTACGCAGTGGGAGACCCCTCTTGTCGACCCTCCATACAACCCTCCCTCCAACGTACCACCTCTTCCTCCAGGATGGATCGCCTATTTTGACAATGATGCACAGAGATGGGCTTACAATAATCCGGAGGACTAATACAACCCAGAGAGAGTTTCCTCTTGTTAACCCTCCTTACAACCCGCCACCTAGCGCGCCACCCCTTCCCCAGGATGGAGTCCTCATTTCGACTATAGAAGGCAGCGATGGTTTTTTGTTAATGAAGAGAAAAGCATATTTCAATGGGAGTCCCCTGGAAACAGTAATGTTCAGGCTCGCCCAGAGCCACTCCCGAGCCACTGGTCACGCAGGCAGTGACTTTTCACAGGATCCCTCTTCAACTACTCCAGGCCACCCTTCTACCCTATCTACCACAACATCAGGAGGTCCTCCTTTTGCCTCGCATGGTGACACTCTCGAGCTCCAGCGGGCCAGGATGGTCCTTCAGACTCATGATAGGGTGACAGCCTACAGTGGAGAAACCACAGCAGAGAAATAAATAGGAAGAAGATTATGTTTCAGAGAAAATATCCTGTT|upstream_gene_variant|MODIFIER|TRIREDRAFT_65583|gene-TRIREDRAFT_65583|transcript|XM_006967193.1|protein_coding||c.-5866delGinsTCAGACGATGACGGCGAAAATCCACTTAGAGCTCAAGACAGAGGCAGATCGAAAGCGATCCCTGATAATGCTCTAGAAAATAAGAAGCAGAATCCTCCGTGCAATACGATCTATGCTCGCAATCTGCCCATCGAATTCGAAGAAGAGATCAAATCTGCGCTTTCTAAGCAGCAAGGATATAAGGGATTCACCATGATGCAGTCTCGGATTGCAACTATGTGGTGCTTTTTTCGAGTTTGAGGACACGTTATCTGCCACCAGGGCACGTCATAATTTAACGGTCAGCTCTTCAAAGAGAGCACCAAGGACGGTTTGAACCTGAAATTCTTCAACAAACACCCAGGACAATCCAGTTCTTCCTCGAAAATGGATCGCTGAGTTCGACGAGGTTTCCCAGCGATGGTTTTACTGTAATCCAGAACCGGAGCTACGCAGTGGGAGACCCCTCTTGTCGACCCTCCATACAACCCTCCCTCCAACGTACCACCTCTTCCTCCAGGATGGATCGCCTATTTTGACAATGATGCACAGAGATGGGCTTACAATAATCCGGAGGACTAATACAACCCAGAGAGAGTTTCCTCTTGTTAACCCTCCTTACAACCCGCCACCTAGCGCGCCACCCCTTCCCCAGGATGGAGTCCTCATTTCGACTATAGAAGGCAGCGATGGTTTTTTGTTAATGAAGAGAAAAGCATATTTCAATGGGAGTCCCCTGGAAACAGTAATGTTCAGGCTCGCCCAGAGCCACTCCCGAGCCACTGGTCACGCAGGCAGTGACTTTTCACAGGATCCCTCTTCAACTACTCCAGGCCACCCTTCTACCCTATCTACCACAACATCAGGAGGTCCTCCTTTTGCCTCGCATGGTGACACTCTCGAGCTCCAGCGGGCCAGGATGGTCCTTCAGACTCATGATAGGGTGACAGCCTACAGTGGAGAAACCACAGCAGAGAAATAAATAGGAAGAAGATTATGTTTCAGAGAAAATATCCTGTT|||||4293|WARNING_TRANSCRIPT_NO_START_CODON,TCAGACGATGACGGCGAAAATCCACTTAGAGCTCAAGACAGAGGCAGATCGAAAGCGATCCCTGATAATGCTCTAGAAAATAAGAAGCAGAATCCTCCGTGCAATACGATCTATGCTCGCAATCTGCCCATCGAATTCGAAGAAGAGATCAAATCTGCGCTTTCTAAGCAGCAAGGATATAAGGGATTCACCATGATGCAGTCTCGGATTGCAACTATGTGGTGCTTTTTTCGAGTTTGAGGACACGTTATCTGCCACCAGGGCACGTCATAATTTAACGGTCAGCTCTTCAAAGAGAGCACCAAGGACGGTTTGAACCTGAAATTCTTCAACAAACACCCAGGACAATCCAGTTCTTCCTCGAAAATGGATCGCTGAGTTCGACGAGGTTTCCCAGCGATGGTTTTACTGTAATCCAGAACCGGAGCTACGCAGTGGGAGACCCCTCTTGTCGACCCTCCATACAACCCTCCCTCCAACGTACCACCTCTTCCTCCAGGATGGATCGCCTATTTTGACAATGATGCACAGAGATGGGCTTACAATAATCCGGAGGACTAATACAACCCAGAGAGAGTTTCCTCTTGTTAACCCTCCTTACAACCCGCCACCTAGCGCGCCACCCCTTCCCCAGGATGGAGTCCTCATTTCGACTATAGAAGGCAGCGATGGTTTTTTGTTAATGAAGAGAAAAGCATATTTCAATGGGAGTCCCCTGGAAACAGTAATGTTCAGGCTCGCCCAGAGCCACTCCCGAGCCACTGGTCACGCAGGCAGTGACTTTTCACAGGATCCCTCTTCAACTACTCCAGGCCACCCTTCTACCCTATCTACCACAACATCAGGAGGTCCTCCTTTTGCCTCGCATGGTGACACTCTCGAGCTCCAGCGGGCCAGGATGGTCCTTCAGACTCATGATAGGGTGACAGCCTACAGTGGAGAAACCACAGCAGAGAAATAAATAGGAAGAAGATTATGTTTCAGAGAAAATATCCTGTT|upstream_gene_variant|MODIFIER|TRIREDRAFT_65583|gene-TRIREDRAFT_65583|transcript|XM_006967193.1|protein_coding||c.-5867_-5866insTCAGACGATGACGGCGAAAATCCACTTAGAGCTCAAGACAGAGGCAGATCGAAAGCGATCCCTGATAATGCTCTAGAAAATAAGAAGCAGAATCCTCCGTGCAATACGATCTATGCTCGCAATCTGCCCATCGAATTCGAAGAAGAGATCAAATCTGCGCTTTCTAAGCAGCAAGGATATAAGGGATTCACCATGATGCAGTCTCGGATTGCAACTATGTGGTGCTTTTTTCGAGTTTGAGGACACGTTATCTGCCACCAGGGCACGTCATAATTTAACGGTCAGCTCTTCAAAGAGAGCACCAAGGACGGTTTGAACCTGAAATTCTTCAACAAACACCCAGGACAATCCAGTTCTTCCTCGAAAATGGATCGCTGAGTTCGACGAGGTTTCCCAGCGATGGTTTTACTGTAATCCAGAACCGGAGCTACGCAGTGGGAGACCCCTCTTGTCGACCCTCCATACAACCCTCCCTCCAACGTACCACCTCTTCCTCCAGGATGGATCGCCTATTTTGACAATGATGCACAGAGATGGGCTTACAATAATCCGGAGGACTAATACAACCCAGAGAGAGTTTCCTCTTGTTAACCCTCCTTACAACCCGCCACCTAGCGCGCCACCCCTTCCCCAGGATGGAGTCCTCATTTCGACTATAGAAGGCAGCGATGGTTTTTTGTTAATGAAGAGAAAAGCATATTTCAATGGGAGTCCCCTGGAAACAGTAATGTTCAGGCTCGCCCAGAGCCACTCCCGAGCCACTGGTCACGCAGGCAGTGACTTTTCACAGGATCCCTCTTCAACTACTCCAGGCCACCCTTCTACCCTATCTACCACAACATCAGGAGGTCCTCCTTTTGCCTCGCATGGTGACACTCTCGAGCTCCAGCGGGCCAGGATGGTCCTTCAGACTCATGATAGGGTGACAGCCTACAGTGGAGAAACCACAGCAGAGAAATAAATAGGAAGAAGATTATGTTTCAGAGAAAATATCCTGTT|||||4293|WARNING_TRANSCRIPT_NO_START_CODON,TCAGACGATGACGGCGAAAATCCACTTAGAGCTCAAGACAGAGGCAGATCGAAAGCGATCCCTGATAATGCTCTAGAAAATAAGAAGCAGAATCCTCCGTGCAATACGATCTATGCTCGCAATCTGCCCATCGAATTCGAAGAAGAGATCAAATCTGCGCTTTCTAAGCAGCAAGGATATAAGGGATTCACCATGATGCAGTCTCGGATTGCAACTATGTGGTGCTTTTTTCGAGTTTGAGGACACGTTATCTGCCACCAGGGCACGTCATAATTTAACGGTCAGCTCTTCAAAGAGAGCACCAAGGACGGTTTGAACCTGAAATTCTTCAACAAACACCCAGGACAATCCAGTTCTTCCTCGAAAATGGATCGCTGAGTTCGACGAGGTTTCCCAGCGATGGTTTTACTGTAATCCAGAACCGGAGCTACGCAGTGGGAGACCCCTCTTGTCGACCCTCCATACAACCCTCCCTCCAACGTACCACCTCTTCCTCCAGGATGGATCGCCTATTTTGACAATGATGCACAGAGATGGGCTTACAATAATCCGGAGGACTAATACAACCCAGAGAGAGTTTCCTCTTGTTAACCCTCCTTACAACCCGCCACCTAGCGCGCCACCCCTTCCCCAGGATGGAGTCCTCATTTCGACTATAGAAGGCAGCGATGGTTTTTTGTTAATGAAGAGAAAAGCATATTTCAATGGGAGTCCCCTGGAAACAGTAATGTTCAGGCTCGCCCAGAGCCACTCCCGAGCCACTGGTCACGCAGGCAGTGACTTTTCACAGGATCCCTCTTCAACTACTCCAGGCCACCCTTCTACCCTATCTACCACAACATCAGGAGGTCCTCCTTTTGCCTCGCATGGTGACACTCTCGAGCTCCAGCGGGCCAGGATGGTCCTTCAGACTCATGATAGGGTGACAGCCTACAGTGGAGAAACCACAGCAGAGAAATAAATAGGAAGAAGATTATGTTTCAGAGAAAATATCCTGTT|upstream_gene_variant|MODIFIER|exon-XM_006967193.1-1|GENE_exon-XM_006967193.1-1|transcript|rna-XM_006967193.1|protein_coding||c.-4293delAinsTCAGACGATGACGGCGAAAATCCACTTAGAGCTCAAGACAGAGGCAGATCGAAAGCGATCCCTGATAATGCTCTAGAAAATAAGAAGCAGAATCCTCCGTGCAATACGATCTATGCTCGCAATCTGCCCATCGAATTCGAAGAAGAGATCAAATCTGCGCTTTCTAAGCAGCAAGGATATAAGGGATTCACCATGATGCAGTCTCGGATTGCAACTATGTGGTGCTTTTTTCGAGTTTGAGGACACGTTATCTGCCACCAGGGCACGTCATAATTTAACGGTCAGCTCTTCAAAGAGAGCACCAAGGACGGTTTGAACCTGAAATTCTTCAACAAACACCCAGGACAATCCAGTTCTTCCTCGAAAATGGATCGCTGAGTTCGACGAGGTTTCCCAGCGATGGTTTTACTGTAATCCAGAACCGGAGCTACGCAGTGGGAGACCCCTCTTGTCGACCCTCCATACAACCCTCCCTCCAACGTACCACCTCTTCCTCCAGGATGGATCGCCTATTTTGACAATGATGCACAGAGATGGGCTTACAATAATCCGGAGGACTAATACAACCCAGAGAGAGTTTCCTCTTGTTAACCCTCCTTACAACCCGCCACCTAGCGCGCCACCCCTTCCCCAGGATGGAGTCCTCATTTCGACTATAGAAGGCAGCGATGGTTTTTTGTTAATGAAGAGAAAAGCATATTTCAATGGGAGTCCCCTGGAAACAGTAATGTTCAGGCTCGCCCAGAGCCACTCCCGAGCCACTGGTCACGCAGGCAGTGACTTTTCACAGGATCCCTCTTCAACTACTCCAGGCCACCCTTCTACCCTATCTACCACAACATCAGGAGGTCCTCCTTTTGCCTCGCATGGTGACACTCTCGAGCTCCAGCGGGCCAGGATGGTCCTTCAGACTCATGATAGGGTGACAGCCTACAGTGGAGAAACCACAGCAGAGAAATAAATAGGAAGAAGATTATGTTTCAGAGAAAATATCCTGTT|||||4293|WARNING_TRANSCRIPT_NO_START_CODON,TCAGACGATGACGGCGAAAATCCACTTAGAGCTCAAGACAGAGGCAGATCGAAAGCGATCCCTGATAATGCTCTAGAAAATAAGAAGCAGAATCCTCCGTGCAATACGATCTATGCTCGCAATCTGCCCATCGAATTCGAAGAAGAGATCAAATCTGCGCTTTCTAAGCAGCAAGGATATAAGGGATTCACCATGATGCAGTCTCGGATTGCAACTATGTGGTGCTTTTTTCGAGTTTGAGGACACGTTATCTGCCACCAGGGCACGTCATAATTTAACGGTCAGCTCTTCAAAGAGAGCACCAAGGACGGTTTGAACCTGAAATTCTTCAACAAACACCCAGGACAATCCAGTTCTTCCTCGAAAATGGATCGCTGAGTTCGACGAGGTTTCCCAGCGATGGTTTTACTGTAATCCAGAACCGGAGCTACGCAGTGGGAGACCCCTCTTGTCGACCCTCCATACAACCCTCCCTCCAACGTACCACCTCTTCCTCCAGGATGGATCGCCTATTTTGACAATGATGCACAGAGATGGGCTTACAATAATCCGGAGGACTAATACAACCCAGAGAGAGTTTCCTCTTGTTAACCCTCCTTACAACCCGCCACCTAGCGCGCCACCCCTTCCCCAGGATGGAGTCCTCATTTCGACTATAGAAGGCAGCGATGGTTTTTTGTTAATGAAGAGAAAAGCATATTTCAATGGGAGTCCCCTGGAAACAGTAATGTTCAGGCTCGCCCAGAGCCACTCCCGAGCCACTGGTCACGCAGGCAGTGACTTTTCACAGGATCCCTCTTCAACTACTCCAGGCCACCCTTCTACCCTATCTACCACAACATCAGGAGGTCCTCCTTTTGCCTCGCATGGTGACACTCTCGAGCTCCAGCGGGCCAGGATGGTCCTTCAGACTCATGATAGGGTGACAGCCTACAGTGGAGAAACCACAGCAGAGAAATAAATAGGAAGAAGATTATGTTTCAGAGAAAATATCCTGTT|upstream_gene_variant|MODIFIER|exon-XM_006967193.1-1|GENE_exon-XM_006967193.1-1|transcript|rna-XM_006967193.1|protein_coding||c.-4293delCinsTCAGACGATGACGGCGAAAATCCACTTAGAGCTCAAGACAGAGGCAGATCGAAAGCGATCCCTGATAATGCTCTAGAAAATAAGAAGCAGAATCCTCCGTGCAATACGATCTATGCTCGCAATCTGCCCATCGAATTCGAAGAAGAGATCAAATCTGCGCTTTCTAAGCAGCAAGGATATAAGGGATTCACCATGATGCAGTCTCGGATTGCAACTATGTGGTGCTTTTTTCGAGTTTGAGGACACGTTATCTGCCACCAGGGCACGTCATAATTTAACGGTCAGCTCTTCAAAGAGAGCACCAAGGACGGTTTGAACCTGAAATTCTTCAACAAACACCCAGGACAATCCAGTTCTTCCTCGAAAATGGATCGCTGAGTTCGACGAGGTTTCCCAGCGATGGTTTTACTGTAATCCAGAACCGGAGCTACGCAGTGGGAGACCCCTCTTGTCGACCCTCCATACAACCCTCCCTCCAACGTACCACCTCTTCCTCCAGGATGGATCGCCTATTTTGACAATGATGCACAGAGATGGGCTTACAATAATCCGGAGGACTAATACAACCCAGAGAGAGTTTCCTCTTGTTAACCCTCCTTACAACCCGCCACCTAGCGCGCCACCCCTTCCCCAGGATGGAGTCCTCATTTCGACTATAGAAGGCAGCGATGGTTTTTTGTTAATGAAGAGAAAAGCATATTTCAATGGGAGTCCCCTGGAAACAGTAATGTTCAGGCTCGCCCAGAGCCACTCCCGAGCCACTGGTCACGCAGGCAGTGACTTTTCACAGGATCCCTCTTCAACTACTCCAGGCCACCCTTCTACCCTATCTACCACAACATCAGGAGGTCCTCCTTTTGCCTCGCATGGTGACACTCTCGAGCTCCAGCGGGCCAGGATGGTCCTTCAGACTCATGATAGGGTGACAGCCTACAGTGGAGAAACCACAGCAGAGAAATAAATAGGAAGAAGATTATGTTTCAGAGAAAATATCCTGTT|||||4293|WARNING_TRANSCRIPT_NO_START_CODON,TCAGACGATGACGGCGAAAATCCACTTAGAGCTCAAGACAGAGGCAGATCGAAAGCGATCCCTGATAATGCTCTAGAAAATAAGAAGCAGAATCCTCCGTGCAATACGATCTATGCTCGCAATCTGCCCATCGAATTCGAAGAAGAGATCAAATCTGCGCTTTCTAAGCAGCAAGGATATAAGGGATTCACCATGATGCAGTCTCGGATTGCAACTATGTGGTGCTTTTTTCGAGTTTGAGGACACGTTATCTGCCACCAGGGCACGTCATAATTTAACGGTCAGCTCTTCAAAGAGAGCACCAAGGACGGTTTGAACCTGAAATTCTTCAACAAACACCCAGGACAATCCAGTTCTTCCTCGAAAATGGATCGCTGAGTTCGACGAGGTTTCCCAGCGATGGTTTTACTGTAATCCAGAACCGGAGCTACGCAGTGGGAGACCCCTCTTGTCGACCCTCCATACAACCCTCCCTCCAACGTACCACCTCTTCCTCCAGGATGGATCGCCTATTTTGACAATGATGCACAGAGATGGGCTTACAATAATCCGGAGGACTAATACAACCCAGAGAGAGTTTCCTCTTGTTAACCCTCCTTACAACCCGCCACCTAGCGCGCCACCCCTTCCCCAGGATGGAGTCCTCATTTCGACTATAGAAGGCAGCGATGGTTTTTTGTTAATGAAGAGAAAAGCATATTTCAATGGGAGTCCCCTGGAAACAGTAATGTTCAGGCTCGCCCAGAGCCACTCCCGAGCCACTGGTCACGCAGGCAGTGACTTTTCACAGGATCCCTCTTCAACTACTCCAGGCCACCCTTCTACCCTATCTACCACAACATCAGGAGGTCCTCCTTTTGCCTCGCATGGTGACACTCTCGAGCTCCAGCGGGCCAGGATGGTCCTTCAGACTCATGATAGGGTGACAGCCTACAGTGGAGAAACCACAGCAGAGAAATAAATAGGAAGAAGATTATGTTTCAGAGAAAATATCCTGTT|upstream_gene_variant|MODIFIER|exon-XM_006967193.1-1|GENE_exon-XM_006967193.1-1|transcript|rna-XM_006967193.1|protein_coding||c.-4293delGinsTCAGACGATGACGGCGAAAATCCACTTAGAGCTCAAGACAGAGGCAGATCGAAAGCGATCCCTGATAATGCTCTAGAAAATAAGAAGCAGAATCCTCCGTGCAATACGATCTATGCTCGCAATCTGCCCATCGAATTCGAAGAAGAGATCAAATCTGCGCTTTCTAAGCAGCAAGGATATAAGGGATTCACCATGATGCAGTCTCGGATTGCAACTATGTGGTGCTTTTTTCGAGTTTGAGGACACGTTATCTGCCACCAGGGCACGTCATAATTTAACGGTCAGCTCTTCAAAGAGAGCACCAAGGACGGTTTGAACCTGAAATTCTTCAACAAACACCCAGGACAATCCAGTTCTTCCTCGAAAATGGATCGCTGAGTTCGACGAGGTTTCCCAGCGATGGTTTTACTGTAATCCAGAACCGGAGCTACGCAGTGGGAGACCCCTCTTGTCGACCCTCCATACAACCCTCCCTCCAACGTACCACCTCTTCCTCCAGGATGGATCGCCTATTTTGACAATGATGCACAGAGATGGGCTTACAATAATCCGGAGGACTAATACAACCCAGAGAGAGTTTCCTCTTGTTAACCCTCCTTACAACCCGCCACCTAGCGCGCCACCCCTTCCCCAGGATGGAGTCCTCATTTCGACTATAGAAGGCAGCGATGGTTTTTTGTTAATGAAGAGAAAAGCATATTTCAATGGGAGTCCCCTGGAAACAGTAATGTTCAGGCTCGCCCAGAGCCACTCCCGAGCCACTGGTCACGCAGGCAGTGACTTTTCACAGGATCCCTCTTCAACTACTCCAGGCCACCCTTCTACCCTATCTACCACAACATCAGGAGGTCCTCCTTTTGCCTCGCATGGTGACACTCTCGAGCTCCAGCGGGCCAGGATGGTCCTTCAGACTCATGATAGGGTGACAGCCTACAGTGGAGAAACCACAGCAGAGAAATAAATAGGAAGAAGATTATGTTTCAGAGAAAATATCCTGTT|||||42
