## Supplementary Material 7 Table 15 for "Whole-Genome Sequencing and Comparative Genomic Analysis of Potential Biotechnological Strains of Trichoderma harzianum, Trichoderma atroviride*, and* Trichoderma reesei" (part 195 of 284)

### Sheet: Ta0020 (continued)
#CHROM	POS	ID	REF	ALT	QUAL	FILTER	INFO	FORMAT	input.bam
3|WARNING_TRANSCRIPT_NO_START_CODON,TCAGACGATGACGGCGAAAATCCACTTAGAGCTCAAGACAGAGGCAGATCGAAAGCGATCCCTGATAATGCTCTAGAAAATAAGAAGCAGAATCCTCCGTGCAATACGATCTATGCTCGCAATCTGCCCATCGAATTCGAAGAAGAGATCAAATCTGCGCTTTCTAAGCAGCAAGGATATAAGGGATTCACCATGATGCAGTCTCGGATTGCAACTATGTGGTGCTTTTTTCGAGTTTGAGGACACGTTATCTGCCACCAGGGCACGTCATAATTTAACGGTCAGCTCTTCAAAGAGAGCACCAAGGACGGTTTGAACCTGAAATTCTTCAACAAACACCCAGGACAATCCAGTTCTTCCTCGAAAATGGATCGCTGAGTTCGACGAGGTTTCCCAGCGATGGTTTTACTGTAATCCAGAACCGGAGCTACGCAGTGGGAGACCCCTCTTGTCGACCCTCCATACAACCCTCCCTCCAACGTACCACCTCTTCCTCCAGGATGGATCGCCTATTTTGACAATGATGCACAGAGATGGGCTTACAATAATCCGGAGGACTAATACAACCCAGAGAGAGTTTCCTCTTGTTAACCCTCCTTACAACCCGCCACCTAGCGCGCCACCCCTTCCCCAGGATGGAGTCCTCATTTCGACTATAGAAGGCAGCGATGGTTTTTTGTTAATGAAGAGAAAAGCATATTTCAATGGGAGTCCCCTGGAAACAGTAATGTTCAGGCTCGCCCAGAGCCACTCCCGAGCCACTGGTCACGCAGGCAGTGACTTTTCACAGGATCCCTCTTCAACTACTCCAGGCCACCCTTCTACCCTATCTACCACAACATCAGGAGGTCCTCCTTTTGCCTCGCATGGTGACACTCTCGAGCTCCAGCGGGCCAGGATGGTCCTTCAGACTCATGATAGGGTGACAGCCTACAGTGGAGAAACCACAGCAGAGAAATAAATAGGAAGAAGATTATGTTTCAGAGAAAATATCCTGTT|upstream_gene_variant|MODIFIER|exon-XM_006967193.1-1|GENE_exon-XM_006967193.1-1|transcript|rna-XM_006967193.1|protein_coding||c.-4294_-4293insTCAGACGATGACGGCGAAAATCCACTTAGAGCTCAAGACAGAGGCAGATCGAAAGCGATCCCTGATAATGCTCTAGAAAATAAGAAGCAGAATCCTCCGTGCAATACGATCTATGCTCGCAATCTGCCCATCGAATTCGAAGAAGAGATCAAATCTGCGCTTTCTAAGCAGCAAGGATATAAGGGATTCACCATGATGCAGTCTCGGATTGCAACTATGTGGTGCTTTTTTCGAGTTTGAGGACACGTTATCTGCCACCAGGGCACGTCATAATTTAACGGTCAGCTCTTCAAAGAGAGCACCAAGGACGGTTTGAACCTGAAATTCTTCAACAAACACCCAGGACAATCCAGTTCTTCCTCGAAAATGGATCGCTGAGTTCGACGAGGTTTCCCAGCGATGGTTTTACTGTAATCCAGAACCGGAGCTACGCAGTGGGAGACCCCTCTTGTCGACCCTCCATACAACCCTCCCTCCAACGTACCACCTCTTCCTCCAGGATGGATCGCCTATTTTGACAATGATGCACAGAGATGGGCTTACAATAATCCGGAGGACTAATACAACCCAGAGAGAGTTTCCTCTTGTTAACCCTCCTTACAACCCGCCACCTAGCGCGCCACCCCTTCCCCAGGATGGAGTCCTCATTTCGACTATAGAAGGCAGCGATGGTTTTTTGTTAATGAAGAGAAAAGCATATTTCAATGGGAGTCCCCTGGAAACAGTAATGTTCAGGCTCGCCCAGAGCCACTCCCGAGCCACTGGTCACGCAGGCAGTGACTTTTCACAGGATCCCTCTTCAACTACTCCAGGCCACCCTTCTACCCTATCTACCACAACATCAGGAGGTCCTCCTTTTGCCTCGCATGGTGACACTCTCGAGCTCCAGCGGGCCAGGATGGTCCTTCAGACTCATGATAGGGTGACAGCCTACAGTGGAGAAACCACAGCAGAGAAATAAATAGGAAGAAGATTATGTTTCAGAGAAAATATCCTGTT|||||4293|WARNING_TRANSCRIPT_NO_START_CODON,TCAGACGATGACGGCGAAAATCCACTTAGAGCTCAAGACAGAGGCAGATCGAAAGCGATCCCTGATAATGCTCTAGAAAATAAGAAGCAGAATCCTCCGTGCAATACGATCTATGCTCGCAATCTGCCCATCGAATTCGAAGAAGAGATCAAATCTGCGCTTTCTAAGCAGCAAGGATATAAGGGATTCACCATGATGCAGTCTCGGATTGCAACTATGTGGTGCTTTTTTCGAGTTTGAGGACACGTTATCTGCCACCAGGGCACGTCATAATTTAACGGTCAGCTCTTCAAAGAGAGCACCAAGGACGGTTTGAACCTGAAATTCTTCAACAAACACCCAGGACAATCCAGTTCTTCCTCGAAAATGGATCGCTGAGTTCGACGAGGTTTCCCAGCGATGGTTTTACTGTAATCCAGAACCGGAGCTACGCAGTGGGAGACCCCTCTTGTCGACCCTCCATACAACCCTCCCTCCAACGTACCACCTCTTCCTCCAGGATGGATCGCCTATTTTGACAATGATGCACAGAGATGGGCTTACAATAATCCGGAGGACTAATACAACCCAGAGAGAGTTTCCTCTTGTTAACCCTCCTTACAACCCGCCACCTAGCGCGCCACCCCTTCCCCAGGATGGAGTCCTCATTTCGACTATAGAAGGCAGCGATGGTTTTTTGTTAATGAAGAGAAAAGCATATTTCAATGGGAGTCCCCTGGAAACAGTAATGTTCAGGCTCGCCCAGAGCCACTCCCGAGCCACTGGTCACGCAGGCAGTGACTTTTCACAGGATCCCTCTTCAACTACTCCAGGCCACCCTTCTACCCTATCTACCACAACATCAGGAGGTCCTCCTTTTGCCTCGCATGGTGACACTCTCGAGCTCCAGCGGGCCAGGATGGTCCTTCAGACTCATGATAGGGTGACAGCCTACAGTGGAGAAACCACAGCAGAGAAATAAATAGGAAGAAGATTATGTTTCAGAGAAAATATCCTGTT|intergenic_region|MODIFIER|exon-XM_006967280.1-1-exon-XM_006967192.1-1|GENE_exon-XM_006967280.1-1-GENE_exon-XM_006967192.1-1|intergenic_region|GENE_exon-XM_006967280.1-1-GENE_exon-XM_006967192.1-1|||n.636011delAinsTCAGACGATGACGGCGAAAATCCACTTAGAGCTCAAGACAGAGGCAGATCGAAAGCGATCCCTGATAATGCTCTAGAAAATAAGAAGCAGAATCCTCCGTGCAATACGATCTATGCTCGCAATCTGCCCATCGAATTCGAAGAAGAGATCAAATCTGCGCTTTCTAAGCAGCAAGGATATAAGGGATTCACCATGATGCAGTCTCGGATTGCAACTATGTGGTGCTTTTTTCGAGTTTGAGGACACGTTATCTGCCACCAGGGCACGTCATAATTTAACGGTCAGCTCTTCAAAGAGAGCACCAAGGACGGTTTGAACCTGAAATTCTTCAACAAACACCCAGGACAATCCAGTTCTTCCTCGAAAATGGATCGCTGAGTTCGACGAGGTTTCCCAGCGATGGTTTTACTGTAATCCAGAACCGGAGCTACGCAGTGGGAGACCCCTCTTGTCGACCCTCCATACAACCCTCCCTCCAACGTACCACCTCTTCCTCCAGGATGGATCGCCTATTTTGACAATGATGCACAGAGATGGGCTTACAATAATCCGGAGGACTAATACAACCCAGAGAGAGTTTCCTCTTGTTAACCCTCCTTACAACCCGCCACCTAGCGCGCCACCCCTTCCCCAGGATGGAGTCCTCATTTCGACTATAGAAGGCAGCGATGGTTTTTTGTTAATGAAGAGAAAAGCATATTTCAATGGGAGTCCCCTGGAAACAGTAATGTTCAGGCTCGCCCAGAGCCACTCCCGAGCCACTGGTCACGCAGGCAGTGACTTTTCACAGGATCCCTCTTCAACTACTCCAGGCCACCCTTCTACCCTATCTACCACAACATCAGGAGGTCCTCCTTTTGCCTCGCATGGTGACACTCTCGAGCTCCAGCGGGCCAGGATGGTCCTTCAGACTCATGATAGGGTGACAGCCTACAGTGGAGAAACCACAGCAGAGAAATAAATAGGAAGAAGATTATGTTTCAGAGAAAATATCCTGTT||||||,TCAGACGATGACGGCGAAAATCCACTTAGAGCTCAAGACAGAGGCAGATCGAAAGCGATCCCTGATAATGCTCTAGAAAATAAGAAGCAGAATCCTCCGTGCAATACGATCTATGCTCGCAATCTGCCCATCGAATTCGAAGAAGAGATCAAATCTGCGCTTTCTAAGCAGCAAGGATATAAGGGATTCACCATGATGCAGTCTCGGATTGCAACTATGTGGTGCTTTTTTCGAGTTTGAGGACACGTTATCTGCCACCAGGGCACGTCATAATTTAACGGTCAGCTCTTCAAAGAGAGCACCAAGGACGGTTTGAACCTGAAATTCTTCAACAAACACCCAGGACAATCCAGTTCTTCCTCGAAAATGGATCGCTGAGTTCGACGAGGTTTCCCAGCGATGGTTTTACTGTAATCCAGAACCGGAGCTACGCAGTGGGAGACCCCTCTTGTCGACCCTCCATACAACCCTCCCTCCAACGTACCACCTCTTCCTCCAGGATGGATCGCCTATTTTGACAATGATGCACAGAGATGGGCTTACAATAATCCGGAGGACTAATACAACCCAGAGAGAGTTTCCTCTTGTTAACCCTCCTTACAACCCGCCACCTAGCGCGCCACCCCTTCCCCAGGATGGAGTCCTCATTTCGACTATAGAAGGCAGCGATGGTTTTTTGTTAATGAAGAGAAAAGCATATTTCAATGGGAGTCCCCTGGAAACAGTAATGTTCAGGCTCGCCCAGAGCCACTCCCGAGCCACTGGTCACGCAGGCAGTGACTTTTCACAGGATCCCTCTTCAACTACTCCAGGCCACCCTTCTACCCTATCTACCACAACATCAGGAGGTCCTCCTTTTGCCTCGCATGGTGACACTCTCGAGCTCCAGCGGGCCAGGATGGTCCTTCAGACTCATGATAGGGTGACAGCCTACAGTGGAGAAACCACAGCAGAGAAATAAATAGGAAGAAGATTATGTTTCAGAGAAAATATCCTGTT|intergenic_region|MODIFIER|exon-XM_006967280.1-1-exon-XM_006967192.1-1|GENE_exon-XM_006967280.1-1-GENE_exon-XM_006967192.1-1|intergenic_region|GENE_exon-XM_006967280.1-1-GENE_exon-XM_006967192.1-1|||n.636011delCinsTCAGACGATGACGGCGAAAATCCACTTAGAGCTCAAGACAGAGGCAGATCGAAAGCGATCCCTGATAATGCTCTAGAAAATAAGAAGCAGAATCCTCCGTGCAATACGATCTATGCTCGCAATCTGCCCATCGAATTCGAAGAAGAGATCAAATCTGCGCTTTCTAAGCAGCAAGGATATAAGGGATTCACCATGATGCAGTCTCGGATTGCAACTATGTGGTGCTTTTTTCGAGTTTGAGGACACGTTATCTGCCACCAGGGCACGTCATAATTTAACGGTCAGCTCTTCAAAGAGAGCACCAAGGACGGTTTGAACCTGAAATTCTTCAACAAACACCCAGGACAATCCAGTTCTTCCTCGAAAATGGATCGCTGAGTTCGACGAGGTTTCCCAGCGATGGTTTTACTGTAATCCAGAACCGGAGCTACGCAGTGGGAGACCCCTCTTGTCGACCCTCCATACAACCCTCCCTCCAACGTACCACCTCTTCCTCCAGGATGGATCGCCTATTTTGACAATGATGCACAGAGATGGGCTTACAATAATCCGGAGGACTAATACAACCCAGAGAGAGTTTCCTCTTGTTAACCCTCCTTACAACCCGCCACCTAGCGCGCCACCCCTTCCCCAGGATGGAGTCCTCATTTCGACTATAGAAGGCAGCGATGGTTTTTTGTTAATGAAGAGAAAAGCATATTTCAATGGGAGTCCCCTGGAAACAGTAATGTTCAGGCTCGCCCAGAGCCACTCCCGAGCCACTGGTCACGCAGGCAGTGACTTTTCACAGGATCCCTCTTCAACTACTCCAGGCCACCCTTCTACCCTATCTACCACAACATCAGGAGGTCCTCCTTTTGCCTCGCATGGTGACACTCTCGAGCTCCAGCGGGCCAGGATGGTCCTTCAGACTCATGATAGGGTGACAGCCTACAGTGGAGAAACCACAGCAGAGAAATAAATAGGAAGAAGATTATGTTTCAGAGAAAATATCCTGTT||||||,TCAGACGATGACGGCGAAAATCCACTTAGAGCTCAAGACAGAGGCAGATCGAAAGCGATCCCTGATAATGCTCTAGAAAATAAGAAGCAGAATCCTCCGTGCAATACGATCTATGCTCGCAATCTGCCCATCGAATTCGAAGAAGAGATCAAATCTGCGCTTTCTAAGCAGCAAGGATATAAGGGATTCACCATGATGCAGTCTCGGATTGCAACTATGTGGTGCTTTTTTCGAGTTTGAGGACACGTTATCTGCCACCAGGGCACGTCATAATTTAACGGTCAGCTCTTCAAAGAGAGCACCAAGGACGGTTTGAACCTGAAATTCTTCAACAAACACCCAGGACAATCCAGTTCTTCCTCGAAAATGGATCGCTGAGTTCGACGAGGTTTCCCAGCGATGGTTTTACTGTAATCCAGAACCGGAGCTACGCAGTGGGAGACCCCTCTTGTCGACCCTCCATACAACCCTCCCTCCAACGTACCACCTCTTCCTCCAGGATGGATCGCCTATTTTGACAATGATGCACAGAGATGGGCTTACAATAATCCGGAGGACTAATACAACCCAGAGAGAGTTTCCTCTTGTTAACCCTCCTTACAACCCGCCACCTAGCGCGCCACCCCTTCCCCAGGATGGAGTCCTCATTTCGACTATAGAAGGCAGCGATGGTTTTTTGTTAATGAAGAGAAAAGCATATTTCAATGGGAGTCCCCTGGAAACAGTAATGTTCAGGCTCGCCCAGAGCCACTCCCGAGCCACTGGTCACGCAGGCAGTGACTTTTCACAGGATCCCTCTTCAACTACTCCAGGCCACCCTTCTACCCTATCTACCACAACATCAGGAGGTCCTCCTTTTGCCTCGCATGGTGACACTCTCGAGCTCCAGCGGGCCAGGATGGTCCTTCAGACTCATGATAGGGTGACAGCCTACAGTGGAGAAACCACAGCAGAGAAATAAATAGGAAGAAGATTATGTTTCAGAGAAAATATCCTGTT|intergenic_region|MODIFIER|exon-XM_006967280.1-1-exon-XM_006967192.1-1|GENE_exon-XM_006967280.1-1-GENE_exon-XM_006967192.1-1|intergenic_region|GENE_exon-XM_006967280.1-1-GENE_exon-XM_006967192.1-1|||n.636011delGinsTCAGACGATGACGGCGAAAATCCACTTAGAGCTCAAGACAGAGGCAGATCGAAAGCGATCCCTGATAATGCTCTAGAAAATAAGAAGCAGAATCCTCCGTGCAATACGATCTATGCTCGCAATCTGCCCATCGAATTCGAAGAAGAGATCAAATCTGCGCTTTCTAAGCAGCAAGGATATAAGGGATTCACCATGATGCAGTCTCGGATTGCAACTATGTGGTGCTTTTTTCGAGTTTGAGGACACGTTATCTGCCACCAGGGCACGTCATAATTTAACGGTCAGCTCTTCAAAGAGAGCACCAAGGACGGTTTGAACCTGAAATTCTTCAACAAACACCCAGGACAATCCAGTTCTTCCTCGAAAATGGATCGCTGAGTTCGACGAGGTTTCCCAGCGATGGTTTTACTGTAATCCAGAACCGGAGCTACGCAGTGGGAGACCCCTCTTGTCGACCCTCCATACAACCCTCCCTCCAACGTACCACCTCTTCCTCCAGGATGGATCGCCTATTTTGACAATGATGCACAGAGATGGGCTTACAATAATCCGGAGGACTAATACAACCCAGAGAGAGTTTCCTCTTGTTAACCCTCCTTACAACCCGCCACCTAGCGCGCCACCCCTTCCCCAGGATGGAGTCCTCATTTCGACTATAGAAGGCAGCGATGGTTTTTTGTTAATGAAGAGAAAAGCATATTTCAATGGGAGTCCCCTGGAAACAGTAATGTTCAGGCTCGCCCAGAGCCACTCCCGAGCCACTGGTCACGCAGGCAGTGACTTTTCACAGGATCCCTCTTCAACTACTCCAGGCCACCCTTCTACCCTATCTACCACAACATCAGGAGGTCCTCCTTTTGCCTCGCATGGTGACACTCTCGAGCTCCAGCGGGCCAGGATGGTCCTTCAGACTCATGATAGGGTGACAGCCTACAGTGGAGAAACCACAGCAGAGAAATAAATAGGAAGAAGATTATGTTTCAGAGAAAATATCCTGTT||||||,TCAGACGATGACGGCGAAAATCCACTTAGAGCTCAAGACAGAGGCAGATCGAAAGCGATCCCTGATAATGCTCTAGAAAATAAGAAGCAGAATCCTCCGTGCAATACGATCTATGCTCGCAATCTGCCCATCGAATTCGAAGAAGAGATCAAATCTGCGCTTTCTAAGCAGCAAGGATATAAGGGATTCACCATGATGCAGTCTCGGATTGCAACTATGTGGTGCTTTTTTCGAGTTTGAGGACACGTTATCTGCCACCAGGGCACGTCATAATTTAACGGTCAGCTCTTCAAAGAGAGCACCAAGGACGGTTTGAACCTGAAATTCTTCAACAAACACCCAGGACAATCCAGTTCTTCCTCGAAAATGGATCGCTGAGTTCGACGAGGTTTCCCAGCGATGGTTTTACTGTAATCCAGAACCGGAGCTACGCAGTGGGAGACCCCTCTTGTCGACCCTCCATACAACCCTCCCTCCAACGTACCACCTCTTCCTCCAGGATGGATCGCCTATTTTGACAATGATGCACAGAGATGGGCTTACAATAATCCGGAGGACTAATACAACCCAGAGAGAGTTTCCTCTTGTTAACCCTCCTTACAACCCGCCACCTAGCGCGCCACCCCTTCCCCAGGATGGAGTCCTCATTTCGACTATAGAAGGCAGCGATGGTTTTTTGTTAATGAAGAGAAAAGCATATTTCAATGGGAGTCCCCTGGAAACAGTAATGTTCAGGCTCGCCCAGAGCCACTCCCGAGCCACTGGTCACGCAGGCAGTGACTTTTCACAGGATCCCTCTTCAACTACTCCAGGCCACCCTTCTACCCTATCTACCACAACATCAGGAGGTCCTCCTTTTGCCTCGCATGGTGACACTCTCGAGCTCCAGCGGGCCAGGATGGTCCTTCAGACTCATGATAGGGTGACAGCCTACAGTGGAGAAACCACAGCAGAGAAATAAATAGGAAGAAGATTATGTTTCAGAGAAAATATCCTGTT|intergenic_region|MODIFIER|exon-XM_006967280.1-1-exon-XM_006967192.1-1|GENE_exon-XM_006967280.1-1-GENE_exon-XM_006967192.1-1|intergenic_region|GENE_exon-XM_006967280.1-1-GENE_exon-XM_006967192.1-1|||n.636010_636011insTCAGACGATGACGGCGAAAATCCACTTAGAGCTCAAGACAGAGGCAGATCGAAAGCGATCCCTGATAATGCTCTAGAAAATAAGAAGCAGAATCCTCCGTGCAATACGATCTATGCTCGCAATCTGCCCATCGAATTCGAAGAAGAGATCAAATCTGCGCTTTCTAAGCAGCAAGGATATAAGGGATTCACCATGATGCAGTCTCGGATTGCAACTATGTGGTGCTTTTTTCGAGTTTGAGGACACGTTATCTGCCACCAGGGCACGTCATAATTTAACGGTCAGCTCTTCAAAGAGAGCACCAAGGACGGTTTGAACCTGAAATTCTTCAACAAACACCCAGGACAATCCAGTTCTTCCTCGAAAATGGATCGCTGAGTTCGACGAGGTTTCCCAGCGATGGTTTTACTGTAATCCAGAACCGGAGCTACGCAGTGGGAGACCCCTCTTGTCGACCCTCCATACAACCCTCCCTCCAACGTACCACCTCTTCCTCCAGGATGGATCGCCTATTTTGACAATGATGCACAGAGATGGGCTTACAATAATCCGGAGGACTAATACAACCCAGAGAGAGTTTCCTCTTGTTAACCCTCCTTACAACCCGCCACCTAGCGCGCCACCCCTTCCCCAGGATGGAGTCCTCATTTCGACTATAGAAGGCAGCGATGGTTTTTTGTTAATGAAGAGAAAAGCATATTTCAATGGGAGTCCCCTGGAAACAGTAATGTTCAGGCTCGCCCAGAGCCACTCCCGAGCCACTGGTCACGCAGGCAGTGACTTTTCACAGGATCCCTCTTCAACTACTCCAGGCCACCCTTCTACCCTATCTACCACAACATCAGGAGGTCCTCCTTTTGCCTCGCATGGTGACACTCTCGAGCTCCAGCGGGCCAGGATGGTCCTTCAGACTCATGATAGGGTGACAGCCTACAGTGGAGAAACCACAGCAGAGAAATAAATAGGAAGAAGATTATGTTTCAGAGAAAATATCCTGTT||||||	GT:DR:DV	1/1:0:22
NW_006711163.1	641885	4205	N	AAATAGCAAGTGAGAAAGAAAACTAACAAAAAAAAAAAAAAAAAACAGAGAAAGATAAAAAAGTCAATGATATATAAGGGTCTCGAAAAATGGTAATGGTGTGAAGATAGAAAAAGAAATTTTTTAGCGCGCATTGCAACTGGGTAAAGGAAAATCAGTTCGACTGAACGAATCATTGAAGAGGCATTGAACATTAGATGGAATTTGCATCGATGGTATTAGAATTATAATGATCACATACAAAGTATGGAGTTGAGACATCGATAAAGCTGGAAGCTCGTTTTGTCAAATGAAAGATTGTTATCTCTATGTATAACAGAAAGATCGTATAGCAGCAAGGTATAGAGGCTCTTTAACAAGACTTAGTAAACACTCCTGAGCACTTGAAGAAATTCTTAATCCTATTGGAATATTTAAAATGAAGAATTTTGCATCTGAAAGAAGTCTAATCGGGGTATCTACTGTTGCATTTAGTTCCGCGATTTGCAATGGCAGGACCCCTAGCTATTAAATTGACCGGCAATTCTATGAGCCGAAGAATATGCATCTATCTCTTGGACCATACATCAAGTAGATAACTAGCAATATGCGGCGAAGCTTTAGAAAGAGATAAGAAATGTTATAGGTCGGCAAGTAGATGATTTGTAATTTTGAAGGCAGTTATGCAGACCATGCATGTAAAAGTTATGTGAACTACATAGAAAATGACCAAACGTGTCAAGTATGGTGAAGTCTGCATTGATTTGCTTTCTATAGATAGAGGCACGTTGCCCACTCATTATTGTACATAGCAATACACTCAATAAACAATGAAACGACATTTCGTTGGAGCTCTCTGTAACAATTCTGAACTGTAATTGTGCAATAGCGGAATAATTAAGTACATCTAATATATAATGTCTCATTAACTTACATTTGGAATTGCAAATTCGCTCAGGTAGCTGCCTACAACTACGAGCCCATCCCTCTGTTTGCCCAT	.	PASS	PRECISE;SVMETHOD=Snifflesv1.0.12;CHR2=NW_006711163.1;END=641885;ZMW=183;STD_quant_start=0.000000;STD_quant_stop=0.687406;Kurtosis_quant_start=6.131488;Kurtosis_quant_stop=81.390973;SVTYPE=INS;SUPTYPE=AL,SR;SVLEN=1184;STRANDS=+-;STRANDS2=89,94,89,94;RE=183;REF_strand=0,0;Strandbias_pval=1;AF=1;ANN=AAATAGCAAGTGAGAAAGAAAACTAACAAAAAAAAAAAAAAAAAACAGAGAAAGATAAAAAAGTCAATGATATATAAGGGTCTCGAAAAATGGTAATGGTGTGAAGATAGAAAAAGAAATTTTTTAGCGCGCATTGCAACTGGGTAAAGGAAAATCAGTTCGACTGAACGAATCATTGAAGAGGCATTGAACATTAGATGGAATTTGCATCGATGGTATTAGAATTATAATGATCACATACAAAGTATGGAGTTGAGACATCGATAAAGCTGGAAGCTCGTTTTGTCAAATGAAAGATTGTTATCTCTATGTATAACAGAAAGATCGTATAGCAGCAAGGTATAGAGGCTCTTTAACAAGACTTAGTAAACACTCCTGAGCACTTGAAGAAATTCTTAATCCTATTGGAATATTTAAAATGAAGAATTTTGCATCTGAAAGAAGTCTAATCGGGGTATCTACTGTTGCATTTAGTTCCGCGATTTGCAATGGCAGGACCCCTAGCTATTAAATTGACCGGCAATTCTATGAGCCGAAGAATATGCATCTATCTCTTGGACCATACATCAAGTAGATAACTAGCAATATGCGGCGAAGCTTTAGAAAGAGATAAGAAATGTTATAGGTCGGCAAGTAGATGATTTGTAATTTTGAAGGCAGTTATGCAGACCATGCATGTAAAAGTTATGTGAACTACATAGAAAATGACCAAACGTGTCAAGTATGGTGAAGTCTGCATTGATTTGCTTTCTATAGATAGAGGCACGTTGCCCACTCATTATTGTACATAGCAATACACTCAATAAACAATGAAACGACATTTCGTTGGAGCTCTCTGTAACAATTCTGAACTGTAATTGTGCAATAGCGGAATAATTAAGTACATCTAATATATAATGTCTCATTAACTTACATTTGGAATTGCAAATTCGCTCAGGTAGCTGCCTACAACTACGAGCCCATCCCTCTGTTTGCCCAT|upstream_gene_variant|MODIFIER|TRIREDRAFT_122943|gene-TRIREDRAFT_122943|transcript|XM_006967281.1|protein_coding||c.-1365_-1364insAAATAGCAAGTGAGAAAGAAAACTAACAAAAAAAAAAAAAAAAAACAGAGAAAGATAAAAAAGTCAATGATATATAAGGGTCTCGAAAAATGGTAATGGTGTGAAGATAGAAAAAGAAATTTTTTAGCGCGCATTGCAACTGGGTAAAGGAAAATCAGTTCGACTGAACGAATCATTGAAGAGGCATTGAACATTAGATGGAATTTGCATCGATGGTATTAGAATTATAATGATCACATACAAAGTATGGAGTTGAGACATCGATAAAGCTGGAAGCTCGTTTTGTCAAATGAAAGATTGTTATCTCTATGTATAACAGAAAGATCGTATAGCAGCAAGGTATAGAGGCTCTTTAACAAGACTTAGTAAACACTCCTGAGCACTTGAAGAAATTCTTAATCCTATTGGAATATTTAAAATGAAGAATTTTGCATCTGAAAGAAGTCTAATCGGGGTATCTACTGTTGCATTTAGTTCCGCGATTTGCAATGGCAGGACCCCTAGCTATTAAATTGACCGGCAATTCTATGAGCCGAAGAATATGCATCTATCTCTTGGACCATACATCAAGTAGATAACTAGCAATATGCGGCGAAGCTTTAGAAAGAGATAAGAAATGTTATAGGTCGGCAAGTAGATGATTTGTAATTTTGAAGGCAGTTATGCAGACCATGCATGTAAAAGTTATGTGAACTACATAGAAAATGACCAAACGTGTCAAGTATGGTGAAGTCTGCATTGATTTGCTTTCTATAGATAGAGGCACGTTGCCCACTCATTATTGTACATAGCAATACACTCAATAAACAATGAAACGACATTTCGTTGGAGCTCTCTGTAACAATTCTGAACTGTAATTGTGCAATAGCGGAATAATTAAGTACATCTAATATATAATGTCTCATTAACTTACATTTGGAATTGCAAATTCGCTCAGGTAGCTGCCTACAACTACGAGCCCATCCCTCTGTTTGCCCAT|||||185|WARNING_TRANSCRIPT_NO_START_CODON,AAATAGCAAGTGAGAAAGAAAACTAACAAAAAAAAAAAAAAAAAACAGAGAAAGATAAAAAAGTCAATGATATATAAGGGTCTCGAAAAATGGTAATGGTGTGAAGATAGAAAAAGAAATTTTTTAGCGCGCATTGCAACTGGGTAAAGGAAAATCAGTTCGACTGAACGAATCATTGAAGAGGCATTGAACATTAGATGGAATTTGCATCGATGGTATTAGAATTATAATGATCACATACAAAGTATGGAGTTGAGACATCGATAAAGCTGGAAGCTCGTTTTGTCAAATGAAAGATTGTTATCTCTATGTATAACAGAAAGATCGTATAGCAGCAAGGTATAGAGGCTCTTTAACAAGACTTAGTAAACACTCCTGAGCACTTGAAGAAATTCTTAATCCTATTGGAATATTTAAAATGAAGAATTTTGCATCTGAAAGAAGTCTAATCGGGGTATCTACTGTTGCATTTAGTTCCGCGATTTGCAATGGCAGGACCCCTAGCTATTAAATTGACCGGCAATTCTATGAGCCGAAGAATATGCATCTATCTCTTGGACCATACATCAAGTAGATAACTAGCAATATGCGGCGAAGCTTTAGAAAGAGATAAGAAATGTTATAGGTCGGCAAGTAGATGATTTGTAATTTTGAAGGCAGTTATGCAGACCATGCATGTAAAAGTTATGTGAACTACATAGAAAATGACCAAACGTGTCAAGTATGGTGAAGTCTGCATTGATTTGCTTTCTATAGATAGAGGCACGTTGCCCACTCATTATTGTACATAGCAATACACTCAATAAACAATGAAACGACATTTCGTTGGAGCTCTCTGTAACAATTCTGAACTGTAATTGTGCAATAGCGGAATAATTAAGTACATCTAATATATAATGTCTCATTAACTTACATTTGGAATTGCAAATTCGCTCAGGTAGCTGCCTACAACTACGAGCCCATCCCTCTGTTTGCCCAT|upstream_gene_variant|MODIFIER|TRIREDRAFT_122943|gene-TRIREDRAFT_122943|transcript|XM_006967281.1|protein_coding||c.-1364delCinsAAATAGCAAGTGAGAAAGAAAACTAACAAAAAAAAAAAAAAAAAACAGAGAAAGATAAAAAAGTCAATGATATATAAGGGTCTCGAAAAATGGTAATGGTGTGAAGATAGAAAAAGAAATTTTTTAGCGCGCATTGCAACTGGGTAAAGGAAAATCAGTTCGACTGAACGAATCATTGAAGAGGCATTGAACATTAGATGGAATTTGCATCGATGGTATTAGAATTATAATGATCACATACAAAGTATGGAGTTGAGACATCGATAAAGCTGGAAGCTCGTTTTGTCAAATGAAAGATTGTTATCTCTATGTATAACAGAAAGATCGTATAGCAGCAAGGTATAGAGGCTCTTTAACAAGACTTAGTAAACACTCCTGAGCACTTGAAGAAATTCTTAATCCTATTGGAATATTTAAAATGAAGAATTTTGCATCTGAAAGAAGTCTAATCGGGGTATCTACTGTTGCATTTAGTTCCGCGATTTGCAATGGCAGGACCCCTAGCTATTAAATTGACCGGCAATTCTATGAGCCGAAGAATATGCATCTATCTCTTGGACCATACATCAAGTAGATAACTAGCAATATGCGGCGAAGCTTTAGAAAGAGATAAGAAATGTTATAGGTCGGCAAGTAGATGATTTGTAATTTTGAAGGCAGTTATGCAGACCATGCATGTAAAAGTTATGTGAACTACATAGAAAATGACCAAACGTGTCAAGTATGGTGAAGTCTGCATTGATTTGCTTTCTATAGATAGAGGCACGTTGCCCACTCATTATTGTACATAGCAATACACTCAATAAACAATGAAACGACATTTCGTTGGAGCTCTCTGTAACAATTCTGAACTGTAATTGTGCAATAGCGGAATAATTAAGTACATCTAATATATAATGTCTCATTAACTTACATTTGGAATTGCAAATTCGCTCAGGTAGCTGCCTACAACTACGAGCCCATCCCTCTGTTTGCCCAT|||||185|WARNING_TRANSCRIPT_NO_START_CODON,AAATAGCAAGTGAGAAAGAAAACTAACAAAAAAAAAAAAAAAAAACAGAGAAAGATAAAAAAGTCAATGATATATAAGGGTCTCGAAAAATGGTAATGGTGTGAAGATAGAAAAAGAAATTTTTTAGCGCGCATTGCAACTGGGTAAAGGAAAATCAGTTCGACTGAACGAATCATTGAAGAGGCATTGAACATTAGATGGAATTTGCATCGATGGTATTAGAATTATAATGATCACATACAAAGTATGGAGTTGAGACATCGATAAAGCTGGAAGCTCGTTTTGTCAAATGAAAGATTGTTATCTCTATGTATAACAGAAAGATCGTATAGCAGCAAGGTATAGAGGCTCTTTAACAAGACTTAGTAAACACTCCTGAGCACTTGAAGAAATTCTTAATCCTATTGGAATATTTAAAATGAAGAATTTTGCATCTGAAAGAAGTCTAATCGGGGTATCTACTGTTGCATTTAGTTCCGCGATTTGCAATGGCAGGACCCCTAGCTATTAAATTGACCGGCAATTCTATGAGCCGAAGAATATGCATCTATCTCTTGGACCATACATCAAGTAGATAACTAGCAATATGCGGCGAAGCTTTAGAAAGAGATAAGAAATGTTATAGGTCGGCAAGTAGATGATTTGTAATTTTGAAGGCAGTTATGCAGACCATGCATGTAAAAGTTATGTGAACTACATAGAAAATGACCAAACGTGTCAAGTATGGTGAAGTCTGCATTGATTTGCTTTCTATAGATAGAGGCACGTTGCCCACTCATTATTGTACATAGCAATACACTCAATAAACAATGAAACGACATTTCGTTGGAGCTCTCTGTAACAATTCTGAACTGTAATTGTGCAATAGCGGAATAATTAAGTACATCTAATATATAATGTCTCATTAACTTACATTTGGAATTGCAAATTCGCTCAGGTAGCTGCCTACAACTACGAGCCCATCCCTCTGTTTGCCCAT|upstream_gene_variant|MODIFIER|TRIREDRAFT_122943|gene-TRIREDRAFT_122943|transcript|XM_006967281.1|protein_coding||c.-1364delGinsAAATAGCAAGTGAGAAAGAAAACTAACAAAAAAAAAAAAAAAAAACAGAGAAAGATAAAAAAGTCAATGATATATAAGGGTCTCGAAAAATGGTAATGGTGTGAAGATAGAAAAAGAAATTTTTTAGCGCGCATTGCAACTGGGTAAAGGAAAATCAGTTCGACTGAACGAATCATTGAAGAGGCATTGAACATTAGATGGAATTTGCATCGATGGTATTAGAATTATAATGATCACATACAAAGTATGGAGTTGAGACATCGATAAAGCTGGAAGCTCGTTTTGTCAAATGAAAGATTGTTATCTCTATGTATAACAGAAAGATCGTATAGCAGCAAGGTATAGAGGCTCTTTAACAAGACTTAGTAAACACTCCTGAGCACTTGAAGAAATTCTTAATCCTATTGGAATATTTAAAATGAAGAATTTTGCATCTGAAAGAAGTCTAATCGGGGTATCTACTGTTGCATTTAGTTCCGCGATTTGCAATGGCAGGACCCCTAGCTATTAAATTGACCGGCAATTCTATGAGCCGAAGAATATGCATCTATCTCTTGGACCATACATCAAGTAGATAACTAGCAATATGCGGCGAAGCTTTAGAAAGAGATAAGAAATGTTATAGGTCGGCAAGTAGATGATTTGTAATTTTGAAGGCAGTTATGCAGACCATGCATGTAAAAGTTATGTGAACTACATAGAAAATGACCAAACGTGTCAAGTATGGTGAAGTCTGCATTGATTTGCTTTCTATAGATAGAGGCACGTTGCCCACTCATTATTGTACATAGCAATACACTCAATAAACAATGAAACGACATTTCGTTGGAGCTCTCTGTAACAATTCTGAACTGTAATTGTGCAATAGCGGAATAATTAAGTACATCTAATATATAATGTCTCATTAACTTACATTTGGAATTGCAAATTCGCTCAGGTAGCTGCCTACAACTACGAGCCCATCCCTCTGTTTGCCCAT|||||185|WARNING_TRANSCRIPT_NO_START_CODON,AAATAGCAAGTGAGAAAGAAAACTAACAAAAAAAAAAAAAAAAAACAGAGAAAGATAAAAAAGTCAATGATATATAAGGGTCTCGAAAAATGGTAATGGTGTGAAGATAGAAAAAGAAATTTTTTAGCGCGCATTGCAACTGGGTAAAGGAAAATCAGTTCGACTGAACGAATCATTGAAGAGGCATTGAACATTAGATGGAATTTGCATCGATGGTATTAGAATTATAATGATCACATACAAAGTATGGAGTTGAGACATCGATAAAGCTGGAAGCTCGTTTTGTCAAATGAAAGATTGTTATCTCTATGTATAACAGAAAGATCGTATAGCAGCAAGGTATAGAGGCTCTTTAACAAGACTTAGTAAACACTCCTGAGCACTTGAAGAAATTCTTAATCCTATTGGAATATTTAAAATGAAGAATTTTGCATCTGAAAGAAGTCTAATCGGGGTATCTACTGTTGCATTTAGTTCCGCGATTTGCAATGGCAGGACCCCTAGCTATTAAATTGACCGGCAATTCTATGAGCCGAAGAATATGCATCTATCTCTTGGACCATACATCAAGTAGATAACTAGCAATATGCGGCGAAGCTTTAGAAAGAGATAAGAAATGTTATAGGTCGGCAAGTAGATGATTTGTAATTTTGAAGGCAGTTATGCAGACCATGCATGTAAAAGTTATGTGAACTACATAGAAAATGACCAAACGTGTCAAGTATGGTGAAGTCTGCATTGATTTGCTTTCTATAGATAGAGGCACGTTGCCCACTCATTATTGTACATAGCAATACACTCAATAAACAATGAAACGACATTTCGTTGGAGCTCTCTGTAACAATTCTGAACTGTAATTGTGCAATAGCGGAATAATTAAGTACATCTAATATATAATGTCTCATTAACTTACATTTGGAATTGCAAATTCGCTCAGGTAGCTGCCTACAACTACGAGCCCATCCCTCTGTTTGCCCAT|upstream_gene_variant|MODIFIER|TRIREDRAFT_122943|gene-TRIREDRAFT_122943|transcript|XM_006967281.1|protein_coding||c.-1364delTinsAAATAGCAAGTGAGAAAGAAAACTAACAAAAAAAAAAAAAAAAAACAGAGAAAGATAAAAAAGTCAATGATATATAAGGGTCTCGAAAAATGGTAATGGTGTGAAGATAGAAAAAGAAATTTTTTAGCGCGCATTGCAACTGGGTAAAGGAAAATCAGTTCGACTGAACGAATCATTGAAGAGGCATTGAACATTAGATGGAATTTGCATCGATGGTATTAGAATTATAATGATCACATACAAAGTATGGAGTTGAGACATCGATAAAGCTGGAAGCTCGTTTTGTCAAATGAAAGATTGTTATCTCTATGTATAACAGAAAGATCGTATAGCAGCAAGGTATAGAGGCTCTTTAACAAGACTTAGTAAACACTCCTGAGCACTTGAAGAAATTCTTAATCCTATTGGAATATTTAAAATGAAGAATTTTGCATCTGAAAGAAGTCTAATCGGGGTATCTACTGTTGCATTTAGTTCCGCGATTTGCAATGGCAGGACCCCTAGCTATTAAATTGACCGGCAATTCTATGAGCCGAAGAATATGCATCTATCTCTTGGACCATACATCAAGTAGATAACTAGCAATATGCGGCGAAGCTTTAGAAAGAGATAAGAAATGTTATAGGTCGGCAAGTAGATGATTTGTAATTTTGAAGGCAGTTATGCAGACCATGCATGTAAAAGTTATGTGAACTACATAGAAAATGACCAAACGTGTCAAGTATGGTGAAGTCTGCATTGATTTGCTTTCTATAGATAGAGGCACGTTGCCCACTCATTATTGTACATAGCAATACACTCAATAAACAATGAAACGACATTTCGTTGGAGCTCTCTGTAACAATTCTGAACTGTAATTGTGCAATAGCGGAATAATTAAGTACATCTAATATATAATGTCTCATTAACTTACATTTGGAATTGCAAATTCGCTCAGGTAGCTGCCTACAACTACGAGCCCATCCCTCTGTTTGCCCAT|||||185|WARNING_TRANSCRIPT_NO_START_CODON,AAATAGCAAGTGAGAAAGAAAACTAACAAAAAAAAAAAAAAAAAACAGAGAAAGATAAAAAAGTCAATGATATATAAGGGTCTCGAAAAATGGTAATGGTGTGAAGATAGAAAAAGAAATTTTTTAGCGCGCATTGCAACTGGGTAAAGGAAAATCAGTTCGACTGAACGAATCATTGAAGAGGCATTGAACATTAGATGGAATTTGCATCGATGGTATTAGAATTATAATGATCACATACAAAGTATGGAGTTGAGACATCGATAAAGCTGGAAGCTCGTTTTGTCAAATGAAAGATTGTTATCTCTATGTATAACAGAAAGATCGTATAGCAGCAAGGTATAGAGGCTCTTTAACAAGACTTAGTAAACACTCCTGAGCACTTGAAGAAATTCTTAATCCTATTGGAATATTTAAAATGAAGAATTTTGCATCTGAAAGAAGTCTAATCGGGGTATCTACTGTTGCATTTAGTTCCGCGATTTGCAATGGCAGGACCCCTAGCTATTAAATTGACCGGCAATTCTATGAGCCGAAGAATATGCATCTATCTCTTGGACCATACATCAAGTAGATAACTAGCAATATGCGGCGAAGCTTTAGAAAGAGATAAGAAATGTTATAGGTCGGCAAGTAGATGATTTGTAATTTTGAAGGCAGTTATGCAGACCATGCATGTAAAAGTTATGTGAACTACATAGAAAATGACCAAACGTGTCAAGTATGGTGAAGTCTGCATTGATTTGCTTTCTATAGATAGAGGCACGTTGCCCACTCATTATTGTACATAGCAATACACTCAATAAACAATGAAACGACATTTCGTTGGAGCTCTCTGTAACAATTCTGAACTGTAATTGTGCAATAGCGGAATAATTAAGTACATCTAATATATAATGTCTCATTAACTTACATTTGGAATTGCAAATTCGCTCAGGTAGCTGCCTACAACTACGAGCCCATCCCTCTGTTTGCCCAT|upstream_gene_variant|MODIFIER|TRIREDRAFT_65324|gene-TRIREDRAFT_65324|transcript|XM_006967194.1|protein_coding||c.-4338_-4337insAAATAGCAAGTGAGAAAGAAAACTAACAAAAAAAAAAAAAAAAAACAGAGAAAGATAAAAAAGTCAATGATATATAAGGGTCTCGAAAAATGGTAATGGTGTGAAGATAGAAAAAGAAATTTTTTAGCGCGCATTGCAACTGGGTAAAGGAAAATCAGTTCGACTGAACGAATCATTGAAGAGGCATTGAACATTAGATGGAATTTGCATCGATGGTATTAGAATTATAATGATCACATACAAAGTATGGAGTTGAGACATCGATAAAGCTGGAAGCTCGTTTTGTCAAATGAAAGATTGTTATCTCTATGTATAACAGAAAGATCGTATAGCAGCAAGGTATAGAGGCTCTTTAACAAGACTTAGTAAACACTCCTGAGCACTTGAAGAAATTCTTAATCCTATTGGAATATTTAAAATGAAGAATTTTGCATCTGAAAGAAGTCTAATCGGGGTATCTACTGTTGCATTTAGTTCCGCGATTTGCAATGGCAGGACCCCTAGCTATTAAATTGACCGGCAATTCTATGAGCCGAAGAATATGCATCTATCTCTTGGACCATACATCAAGTAGATAACTAGCAATATGCGGCGAAGCTTTAGAAAGAGATAAGAAATGTTATAGGTCGGCAAGTAGATGATTTGTAATTTTGAAGGCAGTTATGCAGACCATGCATGTAAAAGTTATGTGAACTACATAGAAAATGACCAAACGTGTCAAGTATGGTGAAGTCTGCATTGATTTGCTTTCTATAGATAGAGGCACGTTGCCCACTCATTATTGTACATAGCAATACACTCAATAAACAATGAAACGACATTTCGTTGGAGCTCTCTGTAACAATTCTGAACTGTAATTGTGCAATAGCGGAATAATTAAGTACATCTAATATATAATGTCTCATTAACTTACATTTGGAATTGCAAATTCGCTCAGGTAGCTGCCTACAACTACGAGCCCATCCCTCTGTTTGCCCAT|||||3178|WARNING_TRANSCRIPT_NO_START_CODON,AAATAGCAAGTGAGAAAGAAAACTAACAAAAAAAAAAAAAAAAAACAGAGAAAGATAAAAAAGTCAATGATATATAAGGGTCTCGAAAAATGGTAATGGTGTGAAGATAGAAAAAGAAATTTTTTAGCGCGCATTGCAACTGGGTAAAGGAAAATCAGTTCGACTGAACGAATCATTGAAGAGGCATTGAACATTAGATGGAATTTGCATCGATGGTATTAGAATTATAATGATCACATACAAAGTATGGAGTTGAGACATCGATAAAGCTGGAAGCTCGTTTTGTCAAATGAAAGATTGTTATCTCTATGTATAACAGAAAGATCGTATAGCAGCAAGGTATAGAGGCTCTTTAACAAGACTTAGTAAACACTCCTGAGCACTTGAAGAAATTCTTAATCCTATTGGAATATTTAAAATGAAGAATTTTGCATCTGAAAGAAGTCTAATCGGGGTATCTACTGTTGCATTTAGTTCCGCGATTTGCAATGGCAGGACCCCTAGCTATTAAATTGACCGGCAATTCTATGAGCCGAAGAATATGCATCTATCTCTTGGACCATACATCAAGTAGATAACTAGCAATATGCGGCGAAGCTTTAGAAAGAGATAAGAAATGTTATAGGTCGGCAAGTAGATGATTTGTAATTTTGAAGGCAGTTATGCAGACCATGCATGTAAAAGTTATGTGAACTACATAGAAAATGACCAAACGTGTCAAGTATGGTGAAGTCTGCATTGATTTGCTTTCTATAGATAGAGGCACGTTGCCCACTCATTATTGTACATAGCAATACACTCAATAAACAATGAAACGACATTTCGTTGGAGCTCTCTGTAACAATTCTGAACTGTAATTGTGCAATAGCGGAATAATTAAGTACATCTAATATATAATGTCTCATTAACTTACATTTGGAATTGCAAATTCGCTCAGGTAGCTGCCTACAACTACGAGCCCATCCCTCTGTTTGCCCAT|upstream_gene_variant|MODIFIER|TRIREDRAFT_65324|gene-TRIREDRAFT_65324|transcript|XM_006967194.1|protein_coding||c.-4337delCinsAAATAGCAAGTGAGAAAGAAAACTAACAAAAAAAAAAAAAAAAAACAGAGAAAGATAAAAAAGTCAATGATATATAAGGGTCTCGAAAAATGGTAATGGTGTGAAGATAGAAAAAGAAATTTTTTAGCGCGCATTGCAACTGGGTAAAGGAAAATCAGTTCGACTGAACGAATCATTGAAGAGGCATTGAACATTAGATGGAATTTGCATCGATGGTATTAGAATTATAATGATCACATACAAAGTATGGAGTTGAGACATCGATAAAGCTGGAAGCTCGTTTTGTCAAATGAAAGATTGTTATCTCTATGTATAACAGAAAGATCGTATAGCAGCAAGGTATAGAGGCTCTTTAACAAGACTTAGTAAACACTCCTGAGCACTTGAAGAAATTCTTAATCCTATTGGAATATTTAAAATGAAGAATTTTGCATCTGAAAGAAGTCTAATCGGGGTATCTACTGTTGCATTTAGTTCCGCGATTTGCAATGGCAGGACCCCTAGCTATTAAATTGACCGGCAATTCTATGAGCCGAAGAATATGCATCTATCTCTTGGACCATACATCAAGTAGATAACTAGCAATATGCGGCGAAGCTTTAGAAAGAGATAAGAAATGTTATAGGTCGGCAAGTAGATGATTTGTAATTTTGAAGGCAGTTATGCAGACCATGCATGTAAAAGTTATGTGAACTACATAGAAAATGACCAAACGTGTCAAGTATGGTGAAGTCTGCATTGATTTGCTTTCTATAGATAGAGGCACGTTGCCCACTCATTATTGTACATAGCAATACACTCAATAAACAATGAAACGACATTTCGTTGGAGCTCTCTGTAACAATTCTGAACTGTAATTGTGCAATAGCGGAATAATTAAGTACATCTAATATATAATGTCTCATTAACTTACATTTGGAATTGCAAATTCGCTCAGGTAGCTGCCTACAACTACGAGCCCATCCCTCTGTTTGCCCAT|||||3178|WARNING_TRANSCRIPT_NO_START_CODON,AAATAGCAAGTGAGAAAGAAAACTAACAAAAAAAAAAAAAAAAAACAGAGAAAGATAAAAAAGTCAATGATATATAAGGGTCTCGAAAAATGGTAATGGTGTGAAGATAGAAAAAGAAATTTTTTAGCGCGCATTGCAACTGGGTAAAGGAAAATCAGTTCGACTGAACGAATCATTGAAGAGGCATTGAACATTAGATGGAATTTGCATCGATGGTATTAGAATTATAATGATCACATACAAAGTATGGAGTTGAGACATCGATAAAGCTGGAAGCTCGTTTTGTCAAATGAAAGATTGTTATCTCTATGTATAACAGAAAGATCGTATAGCAGCAAGGTATAGAGGCTCTTTAACAAGACTTAGTAAACACTCCTGAGCACTTGAAGAAATTCTTAATCCTATTGGAATATTTAAAATGAAGAATTTTGCATCTGAAAGAAGTCTAATCGGGGTATCTACTGTTGCATTTAGTTCCGCGATTTGCAATGGCAGGACCCCTAGCTATTAAATTGACCGGCAATTCTATGAGCCGAAGAATATGCATCTATCTCTTGGACCATACATCAAGTAGATAACTAGCAATATGCGGCGAAGCTTTAGAAAGAGATAAGAAATGTTATAGGTCGGCAAGTAGATGATTTGTAATTTTGAAGGCAGTTATGCAGACCATGCATGTAAAAGTTATGTGAACTACATAGAAAATGACCAAACGTGTCAAGTATGGTGAAGTCTGCATTGATTTGCTTTCTATAGATAGAGGCACGTTGCCCACTCATTATTGTACATAGCAATACACTCAATAAACAATGAAACGACATTTCGTTGGAGCTCTCTGTAACAATTCTGAACTGTAATTGTGCAATAGCGGAATAATTAAGTACATCTAATATATAATGTCTCATTAACTTACATTTGGAATTGCAAATTCGCTCAGGTAGCTGCCTACAACTACGAGCCCATCCCTCTGTTTGCCCAT|upstream_gene_variant|MODIFIER|TRIREDRAFT_65324|gene-TRIREDRAFT_65324|transcript|XM_006967194.1|protein_coding||c.-4337delGinsAAATAGCAAGTGAGAAAGAAAACTAACAAAAAAAAAAAAAAAAAACAGAGAAAGATAAAAAAGTCAATGATATATAAGGGTCTCGAAAAATGGTAATGGTGTGAAGATAGAAAAAGAAATTTTTTAGCGCGCATTGCAACTGGGTAAAGGAAAATCAGTTCGACTGAACGAATCATTGAAGAGGCATTGAACATTAGATGGAATTTGCATCGATGGTATTAGAATTATAATGATCACATACAAAGTATGGAGTTGAGACATCGATAAAGCTGGAAGCTCGTTTTGTCAAATGAAAGATTGTTATCTCTATGTATAACAGAAAGATCGTATAGCAGCAAGGTATAGAGGCTCTTTAACAAGACTTAGTAAACACTCCTGAGCACTTGAAGAAATTCTTAATCCTATTGGAATATTTAAAATGAAGAATTTTGCATCTGAAAGAAGTCTAATCGGGGTATCTACTGTTGCATTTAGTTCCGCGATTTGCAATGGCAGGACCCCTAGCTATTAAATTGACCGGCAATTCTATGAGCCGAAGAATATGCATCTATCTCTTGGACCATACATCAAGTAGATAACTAGCAATATGCGGCGAAGCTTTAGAAAGAGATAAGAAATGTTATAGGTCGGCAAGTAGATGATTTGTAATTTTGAAGGCAGTTATGCAGACCATGCATGTAAAAGTTATGTGAACTACATAGAAAATGACCAAACGTGTCAAGTATGGTGAAGTCTGCATTGATTTGCTTTCTATAGATAGAGGCACGTTGCCCACTCATTATTGTACATAGCAATACACTCAATAAACAATGAAACGACATTTCGTTGGAGCTCTCTGTAACAATTCTGAACTGTAATTGTGCAATAGCGGAATAATTAAGTACATCTAATATATAATGTCTCATTAACTTACATTTGGAATTGCAAATTCGCTCAGGTAGCTGCCTACAACTACGAGCCCATCCCTCTGTTTGCCCAT|||||3178|WARNING_TRANSCRIPT_NO_START_CODON,AAATAGCAAGTGAGAAAGAAAACTAACAAAAAAAAAAAAAAAAAACAGAGAAAGATAAAAAAGTCAATGATATATAAGGGTCTCGAAAAATGGTAATGGTGTGAAGATAGAAAAAGAAATTTTTTAGCGCGCATTGCAACTGGGTAAAGGAAAATCAGTTCGACTGAACGAATCATTGAAGAGGCATTGAACATTAGATGGAATTTGCATCGATGGTATTAGAATTATAATGATCACATACAAAGTATGGAGTTGAGACATCGATAAAGCTGGAAGCTCGTTTTGTCAAATGAAAGATTGTTATCTCTATGTATAACAGAAAGATCGTATAGCAGCAAGGTATAGAGGCTCTTTAACAAGACTTAGTAAACACTCCTGAGCACTTGAAGAAATTCTTAATCCTATTGGAATATTTAAAATGAAGAATTTTGCATCTGAAAGAAGTCTAATCGGGGTATCTACTGTTGCATTTAGTTCCGCGATTTGCAATGGCAGGACCCCTAGCTATTAAATTGACCGGCAATTCTATGAGCCGAAGAATATGCATCTATCTCTTGGACCATACATCAAGTAGATAACTAGCAATATGCGGCGAAGCTTTAGAAAGAGATAAGAAATGTTATAGGTCGGCAAGTAGATGATTTGTAATTTTGAAGGCAGTTATGCAGACCATGCATGTAAAAGTTATGTGAACTACATAGAAAATGACCAAACGTGTCAAGTATGGTGAAGTCTGCATTGATTTGCTTTCTATAGATAGAGGCACGTTGCCCACTCATTATTGTACATAGCAATACACTCAATAAACAATGAAACGACATTTCGTTGGAGCTCTCTGTAACAATTCTGAACTGTAATTGTGCAATAGCGGAATAATTAAGTACATCTAATATATAATGTCTCATTAACTTACATTTGGAATTGCAAATTCGCTCAGGTAGCTGCCTACAACTACGAGCCCATCCCTCTGTTTGCCCAT|upstream_gene_variant|MODIFIER|TRIREDRAFT_65324|gene-TRIREDRAFT_65324|transcript|XM_006967194.1|protein_coding||c.-4337delTinsAAATAGCAAGTGAGAAAGAAAACTAACAAAAAAAAAAAAAAAAAACAGAGAAAGATAAAAAAGTCAATGATATATAAGGGTCTCGAAAAATGGTAATGGTGTGAAGATAGAAAAAGAAATTTTTTAGCGCGCATTGCAACTGGGTAAAGGAAAATCAGTTCGACTGAACGAATCATTGAAGAGGCATTGAACATTAGATGGAATTTGCATCGATGGTATTAGAATTATAATGATCACATACAAAGTATGGAGTTGAGACATCGATAAAGCTGGAAGCTCGTTTTGTCAAATGAAAGATTGTTATCTCTATGTATAACAGAAAGATCGTATAGCAGCAAGGTATAGAGGCTCTTTAACAAGACTTAGTAAACACTCCTGAGCACTTGAAGAAATTCTTAATCCTATTGGAATATTTAAAATGAAGAATTTTGCATCTGAAAGAAGTCTAATCGGGGTATCTACTGTTGCATTTAGTTCCGCGATTTGCAATGGCAGGACCCCTAGCTATTAAATTGACCGGCAATTCTATGAGCCGAAGAATATGCATCTATCTCTTGGACCATACATCAAGTAGATAACTAGCAATATGCGGCGAAGCTTTAGAAAGAGATAAGAAATGTTATAGGTCGGCAAGTAGATGATTTGTAATTTTGAAGGCAGTTATGCAGACCATGCATGTAAAAGTTATGTGAACTACATAGAAAATGACCAAACGTGTCAAGTATGGTGAAGTCTGCATTGATTTGCTTTCTATAGATAGAGGCACGTTGCCCACTCATTATTGTACATAGCAATACACTCAATAAACAATGAAACGACATTTCGTTGGAGCTCTCTGTAACAATTCTGAACTGTAATTGTGCAATAGCGGAATAATTAAGTACATCTAATATATAATGTCTCATTAACTTACATTTGGAATTGCAAATTCGCTCAGGTAGCTGCCTACAACTACGAGCCCATCCCTCTGTTTGCCCAT|||||3178|WARNING_TRANSCRIPT_NO_START_CODON,AAATAGCAAGTGAGAAAGAAAACTAACAAAAAAAAAAAAAAAAAACAGAGAAAGATAAAAAAGTCAATGATATATAAGGGTCTCGAAAAATGGTAATGGTGTGAAGATAGAAAAAGAAATTTTTTAGCGCGCATTGCAACTGGGTAAAGGAAAATCAGTTCGACTGAACGAATCATTGAAGAGGCATTGAACATTAGATGGAATTTGCATCGATGGTATTAGAATTATAATGATCACATACAAAGTATGGAGTTGAGACATCGATAAAGCTGGAAGCTCGTTTTGTCAAATGAAAGATTGTTATCTCTATGTATAACAGAAAGATCGTATAGCAGCAAGGTATAGAGGCTCTTTAACAAGACTTAGTAAACACTCCTGAGCACTTGAAGAAATTCTTAATCCTATTGGAATATTTAAAATGAAGAATTTTGCATCTGAAAGAAGTCTAATCGGGGTATCTACTGTTGCATTTAGTTCCGCGATTTGCAATGGCAGGACCCCTAGCTATTAAATTGACCGGCAATTCTATGAGCCGAAGAATATGCATCTATCTCTTGGACCATACATCAAGTAGATAACTAGCAATATGCGGCGAAGCTTTAGAAAGAGATAAGAAATGTTATAGGTCGGCAAGTAGATGATTTGTAATTTTGAAGGCAGTTATGCAGACCATGCATGTAAAAGTTATGTGAACTACATAGAAAATGACCAAACGTGTCAAGTATGGTGAAGTCTGCATTGATTTGCTTTCTATAGATAGAGGCACGTTGCCCACTCATTATTGTACATAGCAATACACTCAATAAACAATGAAACGACATTTCGTTGGAGCTCTCTGTAACAATTCTGAACTGTAATTGTGCAATAGCGGAATAATTAAGTACATCTAATATATAATGTCTCATTAACTTACATTTGGAATTGCAAATTCGCTCAGGTAGCTGCCTACAACTACGAGCCCATCCCTCTGTTTGCCCAT|upstream_gene_variant|MODIFIER|exon-XM_006967194.1-1|GENE_exon-XM_006967194.1-1|transcript|rna-XM_006967194.1|protein_coding||c.-3179_-3178insAAATAGCAAGTGAGAAAGAAAACTAACAAAAAAAAAAAAAAAAAACAGAGAAAGATAAAAAAGTCAATGATATATAAGGGTCTCGAAAAATGGTAATGGTGTGAAGATAGAAAAAGAAATTTTTTAGCGCGCATTGCAACTGGGTAAAGGAAAATCAGTTCGACTGAACGAATCATTGAAGAGGCATTGAACATTAGATGGAATTTGCATCGATGGTATTAGAATTATAATGATCACATACAAAGTATGGAGTTGAGACATCGATAAAGCTGGAAGCTCGTTTTGTCAAATGAAAGATTGTTATCTCTATGTATAACAGAAAGATCGTATAGCAGCAAGGTATAGAGGCTCTTTAACAAGACTTAGTAAACACTCCTGAGCACTTGAAGAAATTCTTAATCCTATTGGAATATTTAAAATGAAGAATTTTGCATCTGAAAGAAGTCTAATCGGGGTATCTACTGTTGCATTTAGTTCCGCGATTTGCAATGGCAGGACCCCTAGCTATTAAATTGACCGGCAATTCTATGAGCCGAAGAATATGCATCTATCTCTTGGACCATACATCAAGTAGATAACTAGCAATATGCGGCGAAGCTTTAGAAAGAGATAAGAAATGTTATAGGTCGGCAAGTAGATGATTTGTAATTTTGAAGGCAGTTATGCAGACCATGCATGTAAAAGTTATGTGAACTACATAGAAAATGACCAAACGTGTCAAGTATGGTGAAGTCTGCATTGATTTGCTTTCTATAGATAGAGGCACGTTGCCCACTCATTATTGTACATAGCAATACACTCAATAAACAATGAAACGACATTTCGTTGGAGCTCTCTGTAACAATTCTGAACTGTAATTGTGCAATAGCGGAATAATTAAGTACATCTAATATATAATGTCTCATTAACTTACATTTGGAATTGCAAATTCGCTCAGGTAGCTGCCTACAACTACGAGCCCATCCCTCTGTTTGCCCAT|||||3178|WARNING_TRANSCRIPT_NO_START_CODON,AAATAGCAAGTGAGAAAGAAAACTAACAAAAAAAAAAAAAAAAAACAGAGAAAGATAAAAAAGTCAATGATATATAAGGGTCTCGAAAAATGGTAATGGTGTGAAGATAGAAAAAGAAATTTTTTAGCGCGCATTGCAACTGGGTAAAGGAAAATCAGTTCGACTGAACGAATCATTGAAGAGGCATTGAACATTAGATGGAATTTGCATCGATGGTATTAGAATTATAATGATCACATACAAAGTATGGAGTTGAGACATCGATAAAGCTGGAAGCTCGTTTTGTCAAATGAAAGATTGTTATCTCTATGTATAACAGAAAGATCGTATAGCAGCAAGGTATAGAGGCTCTTTAACAAGACTTAGTAAACACTCCTGAGCACTTGAAGAAATTCTTAATCCTATTGGAATATTTAAAATGAAGAATTTTGCATCTGAAAGAAGTCTAATCGGGGTATCTACTGTTGCATTTAGTTCCGCGATTTGCAATGGCAGGACCCCTAGCTATTAAATTGACCGGCAATTCTATGAGCCGAAGAATATGCATCTATCTCTTGGACCATACATCAAGTAGATAACTAGCAATATGCGGCGAAGCTTTAGAAAGAGATAAGAAATGTTATAGGTCGGCAAGTAGATGATTTGTAATTTTGAAGGCAGTTATGCAGACCATGCATGTAAAAGTTATGTGAACTACATAGAAAATGACCAAACGTGTCAAGTATGGTGAAGTCTGCATTGATTTGCTTTCTATAGATAGAGGCACGTTGCCCACTCATTATTGTACATAGCAATACACTCAATAAACAATGAAACGACATTTCGTTGGAGCTCTCTGTAACAATTCTGAACTGTAATTGTGCAATAGCGGAATAATTAAGTACATCTAATATATAATGTCTCATTAACTTACATTTGGAATTGCAAATTCGCTCAGGTAGCTGCCTACAACTACGAGCCCATCCCTCTGTTTGCCCAT|upstream_gene_variant|MODIFIER|exon-XM_006967194.1-1|GENE_exon-XM_006967194.1-1|transcript|rna-XM_006967194.1|protein_coding||c.-3178delCinsAAATAGCAAGTGAGAAAGAAAACTAACAAAAAAAAAAAAAAAAAACAGAGAAAGATAAAAAAGTCAATGATATATAAGGGTCTCGAAAAATGGTAATGGTGTGAAGATAGAAAAAGAAATTTTTTAGCGCGCATTGCAACTGGGTAAAGGAAAATCAGTTCGACTGAACGAATCATTGAAGAGGCATTGAACATTAGATGGAATTTGCATCGATGGTATTAGAATTATAATGATCACATACAAAGTATGGAGTTGAGACATCGATAAAGCTGGAAGCTCGTTTTGTCAAATGAAAGATTGTTATCTCTATGTATAACAGAAAGATCGTATAGCAGCAAGGTATAGAGGCTCTTTAACAAGACTTAGTAAACACTCCTGAGCACTTGAAGAAATTCTTAATCCTATTGGAATATTTAAAATGAAGAATTTTGCATCTGAAAGAAGTCTAATCGGGGTATCTACTGTTGCATTTAGTTCCGCGATTTGCAATGGCAGGACCCCTAGCTATTAAATTGACCGGCAATTCTATGAGCCGAAGAATATGCATCTATCTCTTGGACCATACATCAAGTAGATAACTAGCAATATGCGGCGAAGCTTTAGAAAGAGATAAGAAATGTTATAGGTCGGCAAGTAGATGATTTGTAATTTTGAAGGCAGTTATGCAGACCATGCATGTAAAAGTTATGTGAACTACATAGAAAATGACCAAACGTGTCAAGTATGGTGAAGTCTGCATTGATTTGCTTTCTATAGATAGAGGCACGTTGCCCACTCATTATTGTACATAGCAATACACTCAATAAACAATGAAACGACATTTCGTTGGAGCTCTCTGTAACAATTCTGAACTGTAATTGTGCAATAGCGGAATAATTAAGTACATCTAATATATAATGTCTCATTAACTTACATTTGGAATTGCAAATTCGCTCAGGTAGCTGCCTACAACTACGAGCCCATCCCTCTGTTTGCCCAT|||||3178|WARNING_TRANSCRIPT_NO_START_CODON,AAATAGCAAGTGAGAAAGAAAACTAACAAAAAAAAAAAAAAAAAACAGAGAAAGATAAAAAAGTCAATGATATATAAGGGTCTCGAAAAATGGTAATGGTGTGAAGATAGAAAAAGAAATTTTTTAGCGCGCATTGCAACTGGGTAAAGGAAAATCAGTTCGACTGAACGAATCATTGAAGAGGCATTGAACATTAGATGGAATTTGCATCGATGGTATTAGAATTATAATGATCACATACAAAGTATGGAGTTGAGACATCGATAAAGCTGGAAGCTCGTTTTGTCAAATGAAAGATTGTTATCTCTATGTATAACAGAAAGATCGTATAGCAGCAAGGTATAGAGGCTCTTTAACAAGACTTAGTAAACACTCCTGAGCACTTGAAGAAATTCTTAATCCTATTGGAATATTTAAAATGAAGAATTTTGCATCTGAAAGAAGTCTAATCGGGGTATCTACTGTTGCATTTAGTTCCGCGATTTGCAATGGCAGGACCCCTAGCTATTAAATTGACCGGCAATTCTATGAGCCGAAGAATATGCATCTATCTCTTGGACCATACATCAAGTAGATAACTAGCAATATGCGGCGAAGCTTTAGAAAGAGATAAGAAATGTTATAGGTCGGCAAGTAGATGATTTGTAATTTTGAAGGCAGTTATGCAGACCATGCATGTAAAAGTTATGTGAACTACATAGAAAATGACCAAACGTGTCAAGTATGGTGAAGTCTGCATTGATTTGCTTTCTATAGATAGAGGCACGTTGCCCACTCATTATTGTACATAGCAATACACTCAATAAACAATGAAACGACATTTCGTTGGAGCTCTCTGTAACAATTCTGAACTGTAATTGTGCAATAGCGGAATAATTAAGTACATCTAATATATAATGTCTCATTAACTTACATTTGGAATTGCAAATTCGCTCAGGTAGCTGCCTACAACTACGAGCCCATCCCTCTGTTTGCCCAT|upstream_gene_variant|MODIFIER|exon-XM_006967194.1-1|GENE_exon-XM_006967194.1-1|transcript|rna-XM_006967194.1|protein_coding||c.-3178delGinsAAATAGCAAGTGAGAAAGAAAACTAACAAAAAAAAAAAAAAAAAACAGAGAAAGATAAAAAAGTCAATGATATATAAGGGTCTCGAAAAATGGTAATGGTGTGAAGATAGAAAAAGAAATTTTTTAGCGCGCATTGCAACTGGGTAAAGGAAAATCAGTTCGACTGAACGAATCATTGAAGAGGCATTGAACATTAGATGGAATTTGCATCGATGGTATTAGAATTATAATGATCACATACAAAGTATGGAGTTGAGACATCGATAAAGCTGGAAGCTCGTTTTGTCAAATGAAAGATTGTTATCTCTATGTATAACAGAAAGATCGTATAGCAGCAAGGTATAGAGGCTCTTTAACAAGACTTAGTAAACACTCCTGAGCACTTGAAGAAATTCTTAATCCTATTGGAATATTTAAAATGAAGAATTTTGCATCTGAAAGAAGTCTAATCGGGGTATCTACTGTTGCATTTAGTTCCGCGATTTGCAATGGCAGGACCCCTAGCTATTAAATTGACCGGCAATTCTATGAGCCGAAGAATATGCATCTATCTCTTGGACCATACATCAAGTAGATAACTAGCAATATGCGGCGAAGCTTTAGAAAGAGATAAGAAATGTTATAGGTCGGCAAGTAGATGATTTGTAATTTTGAAGGCAGTTATGCAGACCATGCATGTAAAAGTTATGTGAACTACATAGAAAATGACCAAACGTGTCAAGTATGGTGAAGTCTGCATTGATTTGCTTTCTATAGATAGAGGCACGTTGCCCACTCATTATTGTACATAGCAATACACTCAATAAACAATGAAACGACATTTCGTTGGAGCTCTCTGTAACAATTCTGAACTGTAATTGTGCAATAGCGGAATAATTAAGTACATCTAATATATAATGTCTCATTAACTTACATTTGGAATTGCAAATTCGCTCAGGTAGCTGCCTACAACTACGAGCCCATCCCTCTGTTTGCCCAT|||||3178|WARNING_TRANSCRIPT_NO_START_CODON,AAATAGCAAGTGAGAAAGAAAACTAACAAAAAAAAAAAAAAAAAACAGAGAAAGATAAAAAAGTCAATGATATATAAGGGTCTCGAAAAATGGTAATGGTGTGAAGATAGAAAAAGAAATTTTTTAGCGCGCATTGCAACTGGGTAAAGGAAAATCAGTTCGACTGAACGAATCATTGAAGAGGCATTGAACATTAGATGGAATTTGCATCGATGGTATTAGAATTATAATGATCACATACAAAGTATGGAGTTGAGACATCGATAAAGCTGGAAGCTCGTTTTGTCAAATGAAAGATTGTTATCTCTATGTATAACAGAAAGATCGTATAGCAGCAAGGTATAGAGGCTCTTTAACAAGACTTAGTAAACACTCCTGAGCACTTGAAGAAATTCTTAATCCTATTGGAATATTTAAAATGAAGAATTTTGCATCTGAAAGAAGTCTAATCGGGGTATCTACTGTTGCATTTAGTTCCGCGATTTGCAATGGCAGGACCCCTAGCTATTAAATTGACCGGCAATTCTATGAGCCGAAGAATATGCATCTATCTCTTGGACCATACATCAAGTAGATAACTAGCAATATGCGGCGAAGCTTTAGAAAGAGATAAGAAATGTTATAGGTCGGCAAGTAGATGATTTGTAATTTTGAAGGCAGTTATGCAGACCATGCATGTAAAAGTTATGTGAACTACATAGAAAATGACCAAACGTGTCAAGTATGGTGAAGTCTGCATTGATTTGCTTTCTATAGATAGAGGCACGTTGCCCACTCATTATTGTACATAGCAATACACTCAATAAACAATGAAACGACATTTCGTTGGAGCTCTCTGTAACAATTCTGAACTGTAATTGTGCAATAGCGGAATAATTAAGTACATCTAATATATAATGTCTCATTAACTTACATTTGGAATTGCAAATTCGCTCAGGTAGCTGCCTACAACTACGAGCCCATCCCTCTGTTTGCCCAT|upstream_gene_variant|MODIFIER|exon-XM_006967194.1-1|GENE_exon-XM_006967194.1-1|transcript|rna-XM_006967194.1|protein_coding||c.-3178delTinsAAATAGCAAGTGAGAAAGAAAACTAACAAAAAAAAAAAAAAAAAACAGAGAAAGATAAAAAAGTCAATGATATATAAGGGTCTCGAAAAATGGTAATGGTGTGAAGATAGAAAAAGAAATTTTTTAGCGCGCATTGCAACTGGGTAAAGGAAAATCAGTTCGACTGAACGAATCATTGAAGAGGCATTGAACATTAGATGGAATTTGCATCGATGGTATTAGAATTATAATGATCACATACAAAGTATGGAGTTGAGACATCGATAAAGCTGGAAGCTCGTTTTGTCAAATGAAAGATTGTTATCTCTATGTATAACAGAAAGATCGTATAGCAGCAAGGTATAGAGGCTCTTTAACAAGACTTAGTAAACACTCCTGAGCACTTGAAGAAATTCTTAATCCTATTGGAATATTTAAAATGAAGAATTTTGCATCTGAAAGAAGTCTAATCGGGGTATCTACTGTTGCATTTAGTTCCGCGATTTGCAATGGCAGGACCCCTAGCTATTAAATTGACCGGCAATTCTATGAGCCGAAGAATATGCATCTATCTCTTGGACCATACATCAAGTAGATAACTAGCAATATGCGGCGAAGCTTTAGAAAGAGATAAGAAATGTTATAGGTCGGCAAGTAGATGATTTGTAATTTTGAAGGCAGTTATGCAGACCATGCATGTAAAAGTTATGTGAACTACATAGAAAATGACCAAACGTGTCAAGTATGGTGAAGTCTGCATTGATTTGCTTTCTATAGATAGAGGCACGTTGCCCACTCATTATTGTACATAGCAATACACTCAATAAACAATGAAACGACATTTCGTTGGAGCTCTCTGTAACAATTCTGAACTGTAATTGTGCAATAGCGGAATAATTAAGTACATCTAATATATAATGTCTCATTAACTTACATTTGGAATTGCAAATTCGCTCAGGTAGCTGCCTACAACTACGAGCCCATCCCTCTGTTTGCCCAT|||||3178|WARNING_TRANSCRIPT_NO_START_CODON,AAATAGCAAGTGAGAAAGAAAACTAACAAAAAAAAAAAAAAAAAACAGAGAAAGATAAAAAAGTCAATGATATATAAGGGTCTCGAAAAATGGTAATGGTGTGAAGATAGAAAAAGAAATTTTTTAGCGCGCATTGCAACTGGGTAAAGGAAAATCAGTTCGACTGAACGAATCATTGAAGAGGCATTGAACATTAGATGGAATTTGCATCGATGGTATTAGAATTATAATGATCACATACAAAGTATGGAGTTGAGACATCGATAAAGCTGGAAGCTCGTTTTGTCAAATGAAAGATTGTTATCTCTATGTATAACAGAAAGATCGTATAGCAGCAAGGTATAGAGGCTCTTTAACAAGACTTAGTAAACACTCCTGAGCACTTGAAGAAATTCTTAATCCTATTGGAATATTTAAAATGAAGAATTTTGCATCTGAAAGAAGTCTAATCGGGGTATCTACTGTTGCATTTAGTTCCGCGATTTGCAATGGCAGGACCCCTAGCTATTAAATTGACCGGCAATTCTATGAGCCGAAGAATATGCATCTATCTCTTGGACCATACATCAAGTAGATAACTAGCAATATGCGGCGAAGCTTTAGAAAGAGATAAGAAATGTTATAGGTCGGCAAGTAGATGATTTGTAATTTTGAAGGCAGTTATGCAGACCATGCATGTAAAAGTTATGTGAACTACATAGAAAATGACCAAACGTGTCAAGTATGGTGAAGTCTGCATTGATTTGCTTTCTATAGATAGAGGCACGTTGCCCACTCATTATTGTACATAGCAATACACTCAATAAACAATGAAACGACATTTCGTTGGAGCTCTCTGTAACAATTCTGAACTGTAATTGTGCAATAGCGGAATAATTAAGTACATCTAATATATAATGTCTCATTAACTTACATTTGGAATTGCAAATTCGCTCAGGTAGCTGCCTACAACTACGAGCCCATCCCTCTGTTTGCCCAT|downstream_gene_variant|MODIFIER|TRIREDRAFT_124338|gene-TRIREDRAFT_124338|transcript|XM_006967192.1|protein_coding||c.*4761_*4762insAAATAGCAAGTGAGAAAGAAAACTAACAAAAAAAAAAAAAAAAAACAGAGAAAGATAAAAAAGTCAATGATATATAAGGGTCTCGAAAAATGGTAATGGTGTGAAGATAGAAAAAGAAATTTTTTAGCGCGCATTGCAACTGGGTAAAGGAAAATCAGTTCGACTGAACGAATCATTGAAGAGGCATTGAACATTAGATGGAATTTGCATCGATGGTATTAGAATTATAATGATCACATACAAAGTATGGAGTTGAGACATCGATAAAGCTGGAAGCTCGTTTTGTCAAATGAAAGATTGTTATCTCTATGTATAACAGAAAGATCGTATAGCAGCAAGGTATAGAGGCTCTTTAACAAGACTTAGTAAACACTCCTGAGCACTTGAAGAAATTCTTAATCCTATTGGAATATTTAAAATGAAGAATTTTGCATCTGAAAGAAGTCTAATCGGGGTATCTACTGTTGCATTTAGTTCCGCGATTTGCAATGGCAGGACCCCTAGCTATTAAATTGACCGGCAATTCTATGAGCCGAAGAATATGCATCTATCTCTTGGACCATACATCAAGTAGATAACTAGCAATATGCGGCGAAGCTTTAGAAAGAGATAAGAAATGTTATAGGTCGGCAAGTAGATGATTTGTAATTTTGAAGGCAGTTATGCAGACCATGCATGTAAAAGTTATGTGAACTACATAGAAAATGACCAAACGTGTCAAGTATGGTGAAGTCTGCATTGATTTGCTTTCTATAGATAGAGGCACGTTGCCCACTCATTATTGTACATAGCAATACACTCAATAAACAATGAAACGACATTTCGTTGGAGCTCTCTGTAACAATTCTGAACTGTAATTGTGCAATAGCGGAATAATTAAGTACATCTAATATATAATGTCTCATTAACTTACATTTGGAATTGCAAATTCGCTCAGGTAGCTGCCTACAACTACGAGCCCATCCCTCTGTTTGCCCAT|||||3187|WARNING_TRANSCRIPT_NO_START_CODON,AAATAGCAAGTGAGAAAGAAAACTAACAAAAAAAAAAAAAAAAAACAGAGAAAGATAAAAAAGTCAATGATATATAAGGGTCTCGAAAAATGGTAATGGTGTGAAGATAGAAAAAGAAATTTTTTAGCGCGCATTGCAACTGGGTAAAGGAAAATCAGTTCGACTGAACGAATCATTGAAGAGGCATTGAACATTAGATGGAATTTGCATCGATGGTATTAGAATTATAATGATCACATACAAAGTATGGAGTTGAGACATCGATAAAGCTGGAAGCTCGTTTTGTCAAATGAAAGATTGTTATCTCTATGTATAACAGAAAGATCGTATAGCAGCAAGGTATAGAGGCTCTTTAACAAGACTTAGTAAACACTCCTGAGCACTTGAAGAAATTCTTAATCCTATTGGAATATTTAAAATGAAGAATTTTGCATCTGAAAGAAGTCTAATCGGGGTATCTACTGTTGCATTTAGTTCCGCGATTTGCAATGGCAGGACCCCTAGCTATTAAATTGACCGGCAATTCTATGAGCCGAAGAATATGCATCTATCTCTTGGACCATACATCAAGTAGATAACTAGCAATATGCGGCGAAGCTTTAGAAAGAGATAAGAAATGTTATAGGTCGGCAAGTAGATGATTTGTAATTTTGAAGGCAGTTATGCAGACCATGCATGTAAAAGTTATGTGAACTACATAGAAAATGACCAAACGTGTCAAGTATGGTGAAGTCTGCATTGATTTGCTTTCTATAGATAGAGGCACGTTGCCCACTCATTATTGTACATAGCAATACACTCAATAAACAATGAAACGACATTTCGTTGGAGCTCTCTGTAACAATTCTGAACTGTAATTGTGCAATAGCGGAATAATTAAGTACATCTAATATATAATGTCTCATTAACTTACATTTGGAATTGCAAATTCGCTCAGGTAGCTGCCTACAACTACGAGCCCATCCCTCTGTTTGCCCAT|downstream_gene_variant|MODIFIER|TRIREDRAFT_124338|gene-TRIREDRAFT_124338|transcript|XM_006967192.1|protein_coding||c.*4762delCinsAAATAGCAAGTGAGAAAGAAAACTAACAAAAAAAAAAAAAAAAAACAGAGAAAGATAAAAAAGTCAATGATATATAAGGGTCTCGAAAAATGGTAATGGTGTGAAGATAGAAAAAGAAATTTTTTAGCGCGCATTGCAACTGGGTAAAGGAAAATCAGTTCGACTGAACGAATCATTGAAGAGGCATTGAACATTAGATGGAATTTGCATCGATGGTATTAGAATTATAATGATCACATACAAAGTATGGAGTTGAGACATCGATAAAGCTGGAAGCTCGTTTTGTCAAATGAAAGATTGTTATCTCTATGTATAACAGAAAGATCGTATAGCAGCAAGGTATAGAGGCTCTTTAACAAGACTTAGTAAACACTCCTGAGCACTTGAAGAAATTCTTAATCCTATTGGAATATTTAAAATGAAGAATTTTGCATCTGAAAGAAGTCTAATCGGGGTATCTACTGTTGCATTTAGTTCCGCGATTTGCAATGGCAGGACCCCTAGCTATTAAATTGACCGGCAATTCTATGAGCCGAAGAATATGCATCTATCTCTTGGACCATACATCAAGTAGATAACTAGCAATATGCGGCGAAGCTTTAGAAAGAGATAAGAAATGTTATAGGTCGGCAAGTAGATGATTTGTAATTTTGAAGGCAGTTATGCAGACCATGCATGTAAAAGTTATGTGAACTACATAGAAAATGACCAAACGTGTCAAGTATGGTGAAGTCTGCATTGATTTGCTTTCTATAGATAGAGGCACGTTGCCCACTCATTATTGTACATAGCAATACACTCAATAAACAATGAAACGACATTTCGTTGGAGCTCTCTGTAACAATTCTGAACTGTAATTGTGCAATAGCGGAATAATTAAGTACATCTAATATATAATGTCTCATTAACTTACATTTGGAATTGCAAATTCGCTCAGGTAGCTGCCTACAACTACGAGCCCATCCCTCTGTTTGCCCAT|||||3187|WARNING_TRANSCRIPT_NO_START_CODON,AAATAGCAAGTGAGAAAGAAAACTAACAAAAAAAAAAAAAAAAAACAGAGAAAGATAAAAAAGTCAATGATATATAAGGGTCTCGAAAAATGGTAATGGTGTGAAGATAGAAAAAGAAATTTTTTAGCGCGCATTGCAACTGGGTAAAGGAAAATCAGTTCGACTGAACGAATCATTGAAGAGGCATTGAACATTAGATGGAATTTGCATCGATGGTATTAGAATTATAATGATCACATACAAAGTATGGAGTTGAGACATCGATAAAGCTGGAAGCTCGTTTTGTCAAATGAAAGATTGTTATCTCTATGTATAACAGAAAGATCGTATAGCAGCAAGGTATAGAGGCTCTTTAACAAGACTTAGTAAACACTCCTGAGCACTTGAAGAAATTCTTAATCCTATTGGAATATTTAAAATGAAGAATTTTGCATCTGAAAGAAGTCTAATCGGGGTATCTACTGTTGCATTTAGTTCCGCGATTTGCAATGGCAGGACCCCTAGCTATTAAATTGACCGGCAATTCTATGAGCCGAAGAATATGCATCTATCTCTTGGACCATACATCAAGTAGATAACTAGCAATATGCGGCGAAGCTTTAGAAAGAGATAAGAAATGTTATAGGTCGGCAAGTAGATGATTTGTAATTTTGAAGGCAGTTATGCAGACCATGCATGTAAAAGTTATGTGAACTACATAGAAAATGACCAAACGTGTCAAGTATGGTGAAGTCTGCATTGATTTGCTTTCTATAGATAGAGGCACGTTGCCCACTCATTATTGTACATAGCAATACACTCAATAAACAATGAAACGACATTTCGTTGGAGCTCTCTGTAACAATTCTGAACTGTAATTGTGCAATAGCGGAATAATTAAGTACATCTAATATATAATGTCTCATTAACTTACATTTGGAATTGCAAATTCGCTCAGGTAGCTGCCTACAACTACGAGCCCATCCCTCTGTTTGCCCAT|downstream_gene_variant|MODIFIER|TRIREDRAFT_124338|gene-TRIREDRAFT_124338|transcript|XM_006967192.1|protein_coding||c.*4762delGinsAAATAGCAAGTGAGAAAGAAAACTAACAAAAAAAAAAAAAAAAAACAGAGAAAGATAAAAAAGTCAATGATATATAAGGGTCTCGAAAAATGGTAATGGTGTGAAGATAGAAAAAGAAATTTTTTAGCGCGCATTGCAACTGGGTAAAGGAAAATCAGTTCGACTGAACGAATCATTGAAGAGGCATTGAACATTAGATGGAATTTGCATCGATGGTATTAGAATTATAATGATCACATACAAAGTATGGAGTTGAGACATCGATAAAGCTGGAAGCTCGTTTTGTCAAATGAAAGATTGTTATCTCTATGTATAACAGAAAGATCGTATAGCAGCAAGGTATAGAGGCTCTTTAACAAGACTTAGTAAACACTCCTGAGCACTTGAAGAAATTCTTAATCCTATTGGAATATTTAAAATGAAGAATTTTGCATCTGAAAGAAGTCTAATCGGGGTATCTACTGTTGCATTTAGTTCCGCGATTTGCAATGGCAGGACCCCTAGCTATTAAATTGACCGGCAATTCTATGAGCCGAAGAATATGCATCTATCTCTTGGACCATACATCAAGTAGATAACTAGCAATATGCGGCGAAGCTTTAGAAAGAGATAAGAAATGTTATAGGTCGGCAAGTAGATGATTTGTAATTTTGAAGGCAGTTATGCAGACCATGCATGTAAAAGTTATGTGAACTACATAGAAAATGACCAAACGTGTCAAGTATGGTGAAGTCTGCATTGATTTGCTTTCTATAGATAGAGGCACGTTGCCCACTCATTATTGTACATAGCAATACACTCAATAAACAATGAAACGACATTTCGTTGGAGCTCTCTGTAACAATTCTGAACTGTAATTGTGCAATAGCGGAATAATTAAGTACATCTAATATATAATGTCTCATTAACTTACATTTGGAATTGCAAATTCGCTCAGGTAGCTGCCTACAACTACGAGCCCATCCCTCTGTTTGCCCAT|||||3187|WARNING_TRANSCRIPT_NO_START_CODON,AAATAGCAAGTGAGAAAGAAAACTAACAAAAAAAAAAAAAAAAAACAGAGAAAGATAAAAAAGTCAATGATATATAAGGGTCTCGAAAAATGGTAATGGTGTGAAGATAGAAAAAGAAATTTTTTAGCGCGCATTGCAACTGGGTAAAGGAAAATCAGTTCGACTGAACGAATCATTGAAGAGGCATTGAACATTAGATGGAATTTGCATCGATGGTATTAGAATTATAATGATCACATACAAAGTATGGAGTTGAGACATCGATAAAGCTGGAAGCTCGTTTTGTCAAATGAAAGATTGTTATCTCTATGTATAACAGAAAGATCGTATAGCAGCAAGGTATAGAGGCTCTTTAACAAGACTTAGTAAACACTCCTGAGCACTTGAAGAAATTCTTAATCCTATTGGAATATTTAAAATGAAGAATTTTGCATCTGAAAGAAGTC
AATCGGGGTATCTACTGTTGCATTTAGTTCCGCGATTTGCAATGGCAGGACCCCTAGCTATTAAATTGACCGGCAATTCTATGAGCCGAAGAATATGCATCTATCTCTTGGACCATACATCAAGTAGATAACTAGCAATATGCGGCGAAGCTTTAGAAAGAGATAAGAAATGTTATAGGTCGGCAAGTAGATGATTTGTAATTTTGAAGGCAGTTATGCAGACCATGCATGTAAAAGTTATGTGAACTACATAGAAAATGACCAAACGTGTCAAGTATGGTGAAGTCTGCATTGATTTGCTTTCTATAGATAGAGGCACGTTGCCCACTCATTATTGTACATAGCAATACACTCAATAAACAATGAAACGACATTTCGTTGGAGCTCTCTGTAACAATTCTGAACTGTAATTGTGCAATAGCGGAATAATTAAGTACATCTAATATATAATGTCTCATTAACTTACATTTGGAATTGCAAATTCGCTCAGGTAGCTGCCTACAACTACGAGCCCATCCCTCTGTTTGCCCAT|downstream_gene_variant|MODIFIER|TRIREDRAFT_124338|gene-TRIREDRAFT_124338|transcript|XM_006967192.1|protein_coding||c.*4762delTinsAAATAGCAAGTGAGAAAGAAAACTAACAAAAAAAAAAAAAAAAAACAGAGAAAGATAAAAAAGTCAATGATATATAAGGGTCTCGAAAAATGGTAATGGTGTGAAGATAGAAAAAGAAATTTTTTAGCGCGCATTGCAACTGGGTAAAGGAAAATCAGTTCGACTGAACGAATCATTGAAGAGGCATTGAACATTAGATGGAATTTGCATCGATGGTATTAGAATTATAATGATCACATACAAAGTATGGAGTTGAGACATCGATAAAGCTGGAAGCTCGTTTTGTCAAATGAAAGATTGTTATCTCTATGTATAACAGAAAGATCGTATAGCAGCAAGGTATAGAGGCTCTTTAACAAGACTTAGTAAACACTCCTGAGCACTTGAAGAAATTCTTAATCCTATTGGAATATTTAAAATGAAGAATTTTGCATCTGAAAGAAGTCTAATCGGGGTATCTACTGTTGCATTTAGTTCCGCGATTTGCAATGGCAGGACCCCTAGCTATTAAATTGACCGGCAATTCTATGAGCCGAAGAATATGCATCTATCTCTTGGACCATACATCAAGTAGATAACTAGCAATATGCGGCGAAGCTTTAGAAAGAGATAAGAAATGTTATAGGTCGGCAAGTAGATGATTTGTAATTTTGAAGGCAGTTATGCAGACCATGCATGTAAAAGTTATGTGAACTACATAGAAAATGACCAAACGTGTCAAGTATGGTGAAGTCTGCATTGATTTGCTTTCTATAGATAGAGGCACGTTGCCCACTCATTATTGTACATAGCAATACACTCAATAAACAATGAAACGACATTTCGTTGGAGCTCTCTGTAACAATTCTGAACTGTAATTGTGCAATAGCGGAATAATTAAGTACATCTAATATATAATGTCTCATTAACTTACATTTGGAATTGCAAATTCGCTCAGGTAGCTGCCTACAACTACGAGCCCATCCCTCTGTTTGCCCAT|||||3187|WARNING_TRANSCRIPT_NO_START_CODON,AAATAGCAAGTGAGAAAGAAAACTAACAAAAAAAAAAAAAAAAAACAGAGAAAGATAAAAAAGTCAATGATATATAAGGGTCTCGAAAAATGGTAATGGTGTGAAGATAGAAAAAGAAATTTTTTAGCGCGCATTGCAACTGGGTAAAGGAAAATCAGTTCGACTGAACGAATCATTGAAGAGGCATTGAACATTAGATGGAATTTGCATCGATGGTATTAGAATTATAATGATCACATACAAAGTATGGAGTTGAGACATCGATAAAGCTGGAAGCTCGTTTTGTCAAATGAAAGATTGTTATCTCTATGTATAACAGAAAGATCGTATAGCAGCAAGGTATAGAGGCTCTTTAACAAGACTTAGTAAACACTCCTGAGCACTTGAAGAAATTCTTAATCCTATTGGAATATTTAAAATGAAGAATTTTGCATCTGAAAGAAGTCTAATCGGGGTATCTACTGTTGCATTTAGTTCCGCGATTTGCAATGGCAGGACCCCTAGCTATTAAATTGACCGGCAATTCTATGAGCCGAAGAATATGCATCTATCTCTTGGACCATACATCAAGTAGATAACTAGCAATATGCGGCGAAGCTTTAGAAAGAGATAAGAAATGTTATAGGTCGGCAAGTAGATGATTTGTAATTTTGAAGGCAGTTATGCAGACCATGCATGTAAAAGTTATGTGAACTACATAGAAAATGACCAAACGTGTCAAGTATGGTGAAGTCTGCATTGATTTGCTTTCTATAGATAGAGGCACGTTGCCCACTCATTATTGTACATAGCAATACACTCAATAAACAATGAAACGACATTTCGTTGGAGCTCTCTGTAACAATTCTGAACTGTAATTGTGCAATAGCGGAATAATTAAGTACATCTAATATATAATGTCTCATTAACTTACATTTGGAATTGCAAATTCGCTCAGGTAGCTGCCTACAACTACGAGCCCATCCCTCTGTTTGCCCAT|downstream_gene_variant|MODIFIER|exon-XM_006967192.1-1|GENE_exon-XM_006967192.1-1|transcript|rna-XM_006967192.1|protein_coding||c.*3186_*3187insAAATAGCAAGTGAGAAAGAAAACTAACAAAAAAAAAAAAAAAAAACAGAGAAAGATAAAAAAGTCAATGATATATAAGGGTCTCGAAAAATGGTAATGGTGTGAAGATAGAAAAAGAAATTTTTTAGCGCGCATTGCAACTGGGTAAAGGAAAATCAGTTCGACTGAACGAATCATTGAAGAGGCATTGAACATTAGATGGAATTTGCATCGATGGTATTAGAATTATAATGATCACATACAAAGTATGGAGTTGAGACATCGATAAAGCTGGAAGCTCGTTTTGTCAAATGAAAGATTGTTATCTCTATGTATAACAGAAAGATCGTATAGCAGCAAGGTATAGAGGCTCTTTAACAAGACTTAGTAAACACTCCTGAGCACTTGAAGAAATTCTTAATCCTATTGGAATATTTAAAATGAAGAATTTTGCATCTGAAAGAAGTCTAATCGGGGTATCTACTGTTGCATTTAGTTCCGCGATTTGCAATGGCAGGACCCCTAGCTATTAAATTGACCGGCAATTCTATGAGCCGAAGAATATGCATCTATCTCTTGGACCATACATCAAGTAGATAACTAGCAATATGCGGCGAAGCTTTAGAAAGAGATAAGAAATGTTATAGGTCGGCAAGTAGATGATTTGTAATTTTGAAGGCAGTTATGCAGACCATGCATGTAAAAGTTATGTGAACTACATAGAAAATGACCAAACGTGTCAAGTATGGTGAAGTCTGCATTGATTTGCTTTCTATAGATAGAGGCACGTTGCCCACTCATTATTGTACATAGCAATACACTCAATAAACAATGAAACGACATTTCGTTGGAGCTCTCTGTAACAATTCTGAACTGTAATTGTGCAATAGCGGAATAATTAAGTACATCTAATATATAATGTCTCATTAACTTACATTTGGAATTGCAAATTCGCTCAGGTAGCTGCCTACAACTACGAGCCCATCCCTCTGTTTGCCCAT|||||3187|,AAATAGCAAGTGAGAAAGAAAACTAACAAAAAAAAAAAAAAAAAACAGAGAAAGATAAAAAAGTCAATGATATATAAGGGTCTCGAAAAATGGTAATGGTGTGAAGATAGAAAAAGAAATTTTTTAGCGCGCATTGCAACTGGGTAAAGGAAAATCAGTTCGACTGAACGAATCATTGAAGAGGCATTGAACATTAGATGGAATTTGCATCGATGGTATTAGAATTATAATGATCACATACAAAGTATGGAGTTGAGACATCGATAAAGCTGGAAGCTCGTTTTGTCAAATGAAAGATTGTTATCTCTATGTATAACAGAAAGATCGTATAGCAGCAAGGTATAGAGGCTCTTTAACAAGACTTAGTAAACACTCCTGAGCACTTGAAGAAATTCTTAATCCTATTGGAATATTTAAAATGAAGAATTTTGCATCTGAAAGAAGTCTAATCGGGGTATCTACTGTTGCATTTAGTTCCGCGATTTGCAATGGCAGGACCCCTAGCTATTAAATTGACCGGCAATTCTATGAGCCGAAGAATATGCATCTATCTCTTGGACCATACATCAAGTAGATAACTAGCAATATGCGGCGAAGCTTTAGAAAGAGATAAGAAATGTTATAGGTCGGCAAGTAGATGATTTGTAATTTTGAAGGCAGTTATGCAGACCATGCATGTAAAAGTTATGTGAACTACATAGAAAATGACCAAACGTGTCAAGTATGGTGAAGTCTGCATTGATTTGCTTTCTATAGATAGAGGCACGTTGCCCACTCATTATTGTACATAGCAATACACTCAATAAACAATGAAACGACATTTCGTTGGAGCTCTCTGTAACAATTCTGAACTGTAATTGTGCAATAGCGGAATAATTAAGTACATCTAATATATAATGTCTCATTAACTTACATTTGGAATTGCAAATTCGCTCAGGTAGCTGCCTACAACTACGAGCCCATCCCTCTGTTTGCCCAT|downstream_gene_variant|MODIFIER|exon-XM_006967192.1-1|GENE_exon-XM_006967192.1-1|transcript|rna-XM_006967192.1|protein_coding||c.*3187delCinsAAATAGCAAGTGAGAAAGAAAACTAACAAAAAAAAAAAAAAAAAACAGAGAAAGATAAAAAAGTCAATGATATATAAGGGTCTCGAAAAATGGTAATGGTGTGAAGATAGAAAAAGAAATTTTTTAGCGCGCATTGCAACTGGGTAAAGGAAAATCAGTTCGACTGAACGAATCATTGAAGAGGCATTGAACATTAGATGGAATTTGCATCGATGGTATTAGAATTATAATGATCACATACAAAGTATGGAGTTGAGACATCGATAAAGCTGGAAGCTCGTTTTGTCAAATGAAAGATTGTTATCTCTATGTATAACAGAAAGATCGTATAGCAGCAAGGTATAGAGGCTCTTTAACAAGACTTAGTAAACACTCCTGAGCACTTGAAGAAATTCTTAATCCTATTGGAATATTTAAAATGAAGAATTTTGCATCTGAAAGAAGTCTAATCGGGGTATCTACTGTTGCATTTAGTTCCGCGATTTGCAATGGCAGGACCCCTAGCTATTAAATTGACCGGCAATTCTATGAGCCGAAGAATATGCATCTATCTCTTGGACCATACATCAAGTAGATAACTAGCAATATGCGGCGAAGCTTTAGAAAGAGATAAGAAATGTTATAGGTCGGCAAGTAGATGATTTGTAATTTTGAAGGCAGTTATGCAGACCATGCATGTAAAAGTTATGTGAACTACATAGAAAATGACCAAACGTGTCAAGTATGGTGAAGTCTGCATTGATTTGCTTTCTATAGATAGAGGCACGTTGCCCACTCATTATTGTACATAGCAATACACTCAATAAACAATGAAACGACATTTCGTTGGAGCTCTCTGTAACAATTCTGAACTGTAATTGTGCAATAGCGGAATAATTAAGTACATCTAATATATAATGTCTCATTAACTTACATTTGGAATTGCAAATTCGCTCAGGTAGCTGCCTACAACTACGAGCCCATCCCTCTGTTTGCCCAT|||||3187|,AAATAGCAAGTGAGAAAGAAAACTAACAAAAAAAAAAAAAAAAAACAGAGAAAGATAAAAAAGTCAATGATATATAAGGGTCTCGAAAAATGGTAATGGTGTGAAGATAGAAAAAGAAATTTTTTAGCGCGCATTGCAACTGGGTAAAGGAAAATCAGTTCGACTGAACGAATCATTGAAGAGGCATTGAACATTAGATGGAATTTGCATCGATGGTATTAGAATTATAATGATCACATACAAAGTATGGAGTTGAGACATCGATAAAGCTGGAAGCTCGTTTTGTCAAATGAAAGATTGTTATCTCTATGTATAACAGAAAGATCGTATAGCAGCAAGGTATAGAGGCTCTTTAACAAGACTTAGTAAACACTCCTGAGCACTTGAAGAAATTCTTAATCCTATTGGAATATTTAAAATGAAGAATTTTGCATCTGAAAGAAGTCTAATCGGGGTATCTACTGTTGCATTTAGTTCCGCGATTTGCAATGGCAGGACCCCTAGCTATTAAATTGACCGGCAATTCTATGAGCCGAAGAATATGCATCTATCTCTTGGACCATACATCAAGTAGATAACTAGCAATATGCGGCGAAGCTTTAGAAAGAGATAAGAAATGTTATAGGTCGGCAAGTAGATGATTTGTAATTTTGAAGGCAGTTATGCAGACCATGCATGTAAAAGTTATGTGAACTACATAGAAAATGACCAAACGTGTCAAGTATGGTGAAGTCTGCATTGATTTGCTTTCTATAGATAGAGGCACGTTGCCCACTCATTATTGTACATAGCAATACACTCAATAAACAATGAAACGACATTTCGTTGGAGCTCTCTGTAACAATTCTGAACTGTAATTGTGCAATAGCGGAATAATTAAGTACATCTAATATATAATGTCTCATTAACTTACATTTGGAATTGCAAATTCGCTCAGGTAGCTGCCTACAACTACGAGCCCATCCCTCTGTTTGCCCAT|downstream_gene_variant|MODIFIER|exon-XM_006967192.1-1|GENE_exon-XM_006967192.1-1|transcript|rna-XM_006967192.1|protein_coding||c.*3187delGinsAAATAGCAAGTGAGAAAGAAAACTAACAAAAAAAAAAAAAAAAAACAGAGAAAGATAAAAAAGTCAATGATATATAAGGGTCTCGAAAAATGGTAATGGTGTGAAGATAGAAAAAGAAATTTTTTAGCGCGCATTGCAACTGGGTAAAGGAAAATCAGTTCGACTGAACGAATCATTGAAGAGGCATTGAACATTAGATGGAATTTGCATCGATGGTATTAGAATTATAATGATCACATACAAAGTATGGAGTTGAGACATCGATAAAGCTGGAAGCTCGTTTTGTCAAATGAAAGATTGTTATCTCTATGTATAACAGAAAGATCGTATAGCAGCAAGGTATAGAGGCTCTTTAACAAGACTTAGTAAACACTCCTGAGCACTTGAAGAAATTCTTAATCCTATTGGAATATTTAAAATGAAGAATTTTGCATCTGAAAGAAGTCTAATCGGGGTATCTACTGTTGCATTTAGTTCCGCGATTTGCAATGGCAGGACCCCTAGCTATTAAATTGACCGGCAATTCTATGAGCCGAAGAATATGCATCTATCTCTTGGACCATACATCAAGTAGATAACTAGCAATATGCGGCGAAGCTTTAGAAAGAGATAAGAAATGTTATAGGTCGGCAAGTAGATGATTTGTAATTTTGAAGGCAGTTATGCAGACCATGCATGTAAAAGTTATGTGAACTACATAGAAAATGACCAAACGTGTCAAGTATGGTGAAGTCTGCATTGATTTGCTTTCTATAGATAGAGGCACGTTGCCCACTCATTATTGTACATAGCAATACACTCAATAAACAATGAAACGACATTTCGTTGGAGCTCTCTGTAACAATTCTGAACTGTAATTGTGCAATAGCGGAATAATTAAGTACATCTAATATATAATGTCTCATTAACTTACATTTGGAATTGCAAATTCGCTCAGGTAGCTGCCTACAACTACGAGCCCATCCCTCTGTTTGCCCAT|||||3187|,AAATAGCAAGTGAGAAAGAAAACTAACAAAAAAAAAAAAAAAAAACAGAGAAAGATAAAAAAGTCAATGATATATAAGGGTCTCGAAAAATGGTAATGGTGTGAAGATAGAAAAAGAAATTTTTTAGCGCGCATTGCAACTGGGTAAAGGAAAATCAGTTCGACTGAACGAATCATTGAAGAGGCATTGAACATTAGATGGAATTTGCATCGATGGTATTAGAATTATAATGATCACATACAAAGTATGGAGTTGAGACATCGATAAAGCTGGAAGCTCGTTTTGTCAAATGAAAGATTGTTATCTCTATGTATAACAGAAAGATCGTATAGCAGCAAGGTATAGAGGCTCTTTAACAAGACTTAGTAAACACTCCTGAGCACTTGAAGAAATTCTTAATCCTATTGGAATATTTAAAATGAAGAATTTTGCATCTGAAAGAAGTCTAATCGGGGTATCTACTGTTGCATTTAGTTCCGCGATTTGCAATGGCAGGACCCCTAGCTATTAAATTGACCGGCAATTCTATGAGCCGAAGAATATGCATCTATCTCTTGGACCATACATCAAGTAGATAACTAGCAATATGCGGCGAAGCTTTAGAAAGAGATAAGAAATGTTATAGGTCGGCAAGTAGATGATTTGTAATTTTGAAGGCAGTTATGCAGACCATGCATGTAAAAGTTATGTGAACTACATAGAAAATGACCAAACGTGTCAAGTATGGTGAAGTCTGCATTGATTTGCTTTCTATAGATAGAGGCACGTTGCCCACTCATTATTGTACATAGCAATACACTCAATAAACAATGAAACGACATTTCGTTGGAGCTCTCTGTAACAATTCTGAACTGTAATTGTGCAATAGCGGAATAATTAAGTACATCTAATATATAATGTCTCATTAACTTACATTTGGAATTGCAAATTCGCTCAGGTAGCTGCCTACAACTACGAGCCCATCCCTCTGTTTGCCCAT|downstream_gene_variant|MODIFIER|exon-XM_006967192.1-1|GENE_exon-XM_006967192.1-1|transcript|rna-XM_006967192.1|protein_coding||c.*3187delTinsAAATAGCAAGTGAGAAAGAAAACTAACAAAAAAAAAAAAAAAAAACAGAGAAAGATAAAAAAGTCAATGATATATAAGGGTCTCGAAAAATGGTAATGGTGTGAAGATAGAAAAAGAAATTTTTTAGCGCGCATTGCAACTGGGTAAAGGAAAATCAGTTCGACTGAACGAATCATTGAAGAGGCATTGAACATTAGATGGAATTTGCATCGATGGTATTAGAATTATAATGATCACATACAAAGTATGGAGTTGAGACATCGATAAAGCTGGAAGCTCGTTTTGTCAAATGAAAGATTGTTATCTCTATGTATAACAGAAAGATCGTATAGCAGCAAGGTATAGAGGCTCTTTAACAAGACTTAGTAAACACTCCTGAGCACTTGAAGAAATTCTTAATCCTATTGGAATATTTAAAATGAAGAATTTTGCATCTGAAAGAAGTCTAATCGGGGTATCTACTGTTGCATTTAGTTCCGCGATTTGCAATGGCAGGACCCCTAGCTATTAAATTGACCGGCAATTCTATGAGCCGAAGAATATGCATCTATCTCTTGGACCATACATCAAGTAGATAACTAGCAATATGCGGCGAAGCTTTAGAAAGAGATAAGAAATGTTATAGGTCGGCAAGTAGATGATTTGTAATTTTGAAGGCAGTTATGCAGACCATGCATGTAAAAGTTATGTGAACTACATAGAAAATGACCAAACGTGTCAAGTATGGTGAAGTCTGCATTGATTTGCTTTCTATAGATAGAGGCACGTTGCCCACTCATTATTGTACATAGCAATACACTCAATAAACAATGAAACGACATTTCGTTGGAGCTCTCTGTAACAATTCTGAACTGTAATTGTGCAATAGCGGAATAATTAAGTACATCTAATATATAATGTCTCATTAACTTACATTTGGAATTGCAAATTCGCTCAGGTAGCTGCCTACAACTACGAGCCCATCCCTCTGTTTGCCCAT|||||3187|,AAATAGCAAGTGAGAAAGAAAACTAACAAAAAAAAAAAAAAAAAACAGAGAAAGATAAAAAAGTCAATGATATATAAGGGTCTCGAAAAATGGTAATGGTGTGAAGATAGAAAAAGAAATTTTTTAGCGCGCATTGCAACTGGGTAAAGGAAAATCAGTTCGACTGAACGAATCATTGAAGAGGCATTGAACATTAGATGGAATTTGCATCGATGGTATTAGAATTATAATGATCACATACAAAGTATGGAGTTGAGACATCGATAAAGCTGGAAGCTCGTTTTGTCAAATGAAAGATTGTTATCTCTATGTATAACAGAAAGATCGTATAGCAGCAAGGTATAGAGGCTCTTTAACAAGACTTAGTAAACACTCCTGAGCACTTGAAGAAATTCTTAATCCTATTGGAATATTTAAAATGAAGAATTTTGCATCTGAAAGAAGTCTAATCGGGGTATCTACTGTTGCATTTAGTTCCGCGATTTGCAATGGCAGGACCCCTAGCTATTAAATTGACCGGCAATTCTATGAGCCGAAGAATATGCATCTATCTCTTGGACCATACATCAAGTAGATAACTAGCAATATGCGGCGAAGCTTTAGAAAGAGATAAGAAATGTTATAGGTCGGCAAGTAGATGATTTGTAATTTTGAAGGCAGTTATGCAGACCATGCATGTAAAAGTTATGTGAACTACATAGAAAATGACCAAACGTGTCAAGTATGGTGAAGTCTGCATTGATTTGCTTTCTATAGATAGAGGCACGTTGCCCACTCATTATTGTACATAGCAATACACTCAATAAACAATGAAACGACATTTCGTTGGAGCTCTCTGTAACAATTCTGAACTGTAATTGTGCAATAGCGGAATAATTAAGTACATCTAATATATAATGTCTCATTAACTTACATTTGGAATTGCAAATTCGCTCAGGTAGCTGCCTACAACTACGAGCCCATCCCTCTGTTTGCCCAT|downstream_gene_variant|MODIFIER|TRIREDRAFT_65583|gene-TRIREDRAFT_65583|transcript|XM_006967193.1|protein_coding||c.*1580_*1581insAAATAGCAAGTGAGAAAGAAAACTAACAAAAAAAAAAAAAAAAAACAGAGAAAGATAAAAAAGTCAATGATATATAAGGGTCTCGAAAAATGGTAATGGTGTGAAGATAGAAAAAGAAATTTTTTAGCGCGCATTGCAACTGGGTAAAGGAAAATCAGTTCGACTGAACGAATCATTGAAGAGGCATTGAACATTAGATGGAATTTGCATCGATGGTATTAGAATTATAATGATCACATACAAAGTATGGAGTTGAGACATCGATAAAGCTGGAAGCTCGTTTTGTCAAATGAAAGATTGTTATCTCTATGTATAACAGAAAGATCGTATAGCAGCAAGGTATAGAGGCTCTTTAACAAGACTTAGTAAACACTCCTGAGCACTTGAAGAAATTCTTAATCCTATTGGAATATTTAAAATGAAGAATTTTGCATCTGAAAGAAGTCTAATCGGGGTATCTACTGTTGCATTTAGTTCCGCGATTTGCAATGGCAGGACCCCTAGCTATTAAATTGACCGGCAATTCTATGAGCCGAAGAATATGCATCTATCTCTTGGACCATACATCAAGTAGATAACTAGCAATATGCGGCGAAGCTTTAGAAAGAGATAAGAAATGTTATAGGTCGGCAAGTAGATGATTTGTAATTTTGAAGGCAGTTATGCAGACCATGCATGTAAAAGTTATGTGAACTACATAGAAAATGACCAAACGTGTCAAGTATGGTGAAGTCTGCATTGATTTGCTTTCTATAGATAGAGGCACGTTGCCCACTCATTATTGTACATAGCAATACACTCAATAAACAATGAAACGACATTTCGTTGGAGCTCTCTGTAACAATTCTGAACTGTAATTGTGCAATAGCGGAATAATTAAGTACATCTAATATATAATGTCTCATTAACTTACATTTGGAATTGCAAATTCGCTCAGGTAGCTGCCTACAACTACGAGCCCATCCCTCTGTTTGCCCAT|||||8|WARNING_TRANSCRIPT_NO_START_CODON,AAATAGCAAGTGAGAAAGAAAACTAACAAAAAAAAAAAAAAAAAACAGAGAAAGATAAAAAAGTCAATGATATATAAGGGTCTCGAAAAATGGTAATGGTGTGAAGATAGAAAAAGAAATTTTTTAGCGCGCATTGCAACTGGGTAAAGGAAAATCAGTTCGACTGAACGAATCATTGAAGAGGCATTGAACATTAGATGGAATTTGCATCGATGGTATTAGAATTATAATGATCACATACAAAGTATGGAGTTGAGACATCGATAAAGCTGGAAGCTCGTTTTGTCAAATGAAAGATTGTTATCTCTATGTATAACAGAAAGATCGTATAGCAGCAAGGTATAGAGGCTCTTTAACAAGACTTAGTAAACACTCCTGAGCACTTGAAGAAATTCTTAATCCTATTGGAATATTTAAAATGAAGAATTTTGCATCTGAAAGAAGTCTAATCGGGGTATCTACTGTTGCATTTAGTTCCGCGATTTGCAATGGCAGGACCCCTAGCTATTAAATTGACCGGCAATTCTATGAGCCGAAGAATATGCATCTATCTCTTGGACCATACATCAAGTAGATAACTAGCAATATGCGGCGAAGCTTTAGAAAGAGATAAGAAATGTTATAGGTCGGCAAGTAGATGATTTGTAATTTTGAAGGCAGTTATGCAGACCATGCATGTAAAAGTTATGTGAACTACATAGAAAATGACCAAACGTGTCAAGTATGGTGAAGTCTGCATTGATTTGCTTTCTATAGATAGAGGCACGTTGCCCACTCATTATTGTACATAGCAATACACTCAATAAACAATGAAACGACATTTCGTTGGAGCTCTCTGTAACAATTCTGAACTGTAATTGTGCAATAGCGGAATAATTAAGTACATCTAATATATAATGTCTCATTAACTTACATTTGGAATTGCAAATTCGCTCAGGTAGCTGCCTACAACTACGAGCCCATCCCTCTGTTTGCCCAT|downstream_gene_variant|MODIFIER|TRIREDRAFT_65583|gene-TRIREDRAFT_65583|transcript|XM_006967193.1|protein_coding||c.*1581delCinsAAATAGCAAGTGAGAAAGAAAACTAACAAAAAAAAAAAAAAAAAACAGAGAAAGATAAAAAAGTCAATGATATATAAGGGTCTCGAAAAATGGTAATGGTGTGAAGATAGAAAAAGAAATTTTTTAGCGCGCATTGCAACTGGGTAAAGGAAAATCAGTTCGACTGAACGAATCATTGAAGAGGCATTGAACATTAGATGGAATTTGCATCGATGGTATTAGAATTATAATGATCACATACAAAGTATGGAGTTGAGACATCGATAAAGCTGGAAGCTCGTTTTGTCAAATGAAAGATTGTTATCTCTATGTATAACAGAAAGATCGTATAGCAGCAAGGTATAGAGGCTCTTTAACAAGACTTAGTAAACACTCCTGAGCACTTGAAGAAATTCTTAATCCTATTGGAATATTTAAAATGAAGAATTTTGCATCTGAAAGAAGTCTAATCGGGGTATCTACTGTTGCATTTAGTTCCGCGATTTGCAATGGCAGGACCCCTAGCTATTAAATTGACCGGCAATTCTATGAGCCGAAGAATATGCATCTATCTCTTGGACCATACATCAAGTAGATAACTAGCAATATGCGGCGAAGCTTTAGAAAGAGATAAGAAATGTTATAGGTCGGCAAGTAGATGATTTGTAATTTTGAAGGCAGTTATGCAGACCATGCATGTAAAAGTTATGTGAACTACATAGAAAATGACCAAACGTGTCAAGTATGGTGAAGTCTGCATTGATTTGCTTTCTATAGATAGAGGCACGTTGCCCACTCATTATTGTACATAGCAATACACTCAATAAACAATGAAACGACATTTCGTTGGAGCTCTCTGTAACAATTCTGAACTGTAATTGTGCAATAGCGGAATAATTAAGTACATCTAATATATAATGTCTCATTAACTTACATTTGGAATTGCAAATTCGCTCAGGTAGCTGCCTACAACTACGAGCCCATCCCTCTGTTTGCCCAT|||||8|WARNING_TRANSCRIPT_NO_START_CODON,AAATAGCAAGTGAGAAAGAAAACTAACAAAAAAAAAAAAAAAAAACAGAGAAAGATAAAAAAGTCAATGATATATAAGGGTCTCGAAAAATGGTAATGGTGTGAAGATAGAAAAAGAAATTTTTTAGCGCGCATTGCAACTGGGTAAAGGAAAATCAGTTCGACTGAACGAATCATTGAAGAGGCATTGAACATTAGATGGAATTTGCATCGATGGTATTAGAATTATAATGATCACATACAAAGTATGGAGTTGAGACATCGATAAAGCTGGAAGCTCGTTTTGTCAAATGAAAGATTGTTATCTCTATGTATAACAGAAAGATCGTATAGCAGCAAGGTATAGAGGCTCTTTAACAAGACTTAGTAAACACTCCTGAGCACTTGAAGAAATTCTTAATCCTATTGGAATATTTAAAATGAAGAATTTTGCATCTGAAAGAAGTCTAATCGGGGTATCTACTGTTGCATTTAGTTCCGCGATTTGCAATGGCAGGACCCCTAGCTATTAAATTGACCGGCAATTCTATGAGCCGAAGAATATGCATCTATCTCTTGGACCATACATCAAGTAGATAACTAGCAATATGCGGCGAAGCTTTAGAAAGAGATAAGAAATGTTATAGGTCGGCAAGTAGATGATTTGTAATTTTGAAGGCAGTTATGCAGACCATGCATGTAAAAGTTATGTGAACTACATAGAAAATGACCAAACGTGTCAAGTATGGTGAAGTCTGCATTGATTTGCTTTCTATAGATAGAGGCACGTTGCCCACTCATTATTGTACATAGCAATACACTCAATAAACAATGAAACGACATTTCGTTGGAGCTCTCTGTAACAATTCTGAACTGTAATTGTGCAATAGCGGAATAATTAAGTACATCTAATATATAATGTCTCATTAACTTACATTTGGAATTGCAAATTCGCTCAGGTAGCTGCCTACAACTACGAGCCCATCCCTCTGTTTGCCCAT|downstream_gene_variant|MODIFIER|TRIREDRAFT_65583|gene-TRIREDRAFT_65583|transcript|XM_006967193.1|protein_coding||c.*1581delGinsAAATAGCAAGTGAGAAAGAAAACTAACAAAAAAAAAAAAAAAAAACAGAGAAAGATAAAAAAGTCAATGATATATAAGGGTCTCGAAAAATGGTAATGGTGTGAAGATAGAAAAAGAAATTTTTTAGCGCGCATTGCAACTGGGTAAAGGAAAATCAGTTCGACTGAACGAATCATTGAAGAGGCATTGAACATTAGATGGAATTTGCATCGATGGTATTAGAATTATAATGATCACATACAAAGTATGGAGTTGAGACATCGATAAAGCTGGAAGCTCGTTTTGTCAAATGAAAGATTGTTATCTCTATGTATAACAGAAAGATCGTATAGCAGCAAGGTATAGAGGCTCTTTAACAAGACTTAGTAAACACTCCTGAGCACTTGAAGAAATTCTTAATCCTATTGGAATATTTAAAATGAAGAATTTTGCATCTGAAAGAAGTCTAATCGGGGTATCTACTGTTGCATTTAGTTCCGCGATTTGCAATGGCAGGACCCCTAGCTATTAAATTGACCGGCAATTCTATGAGCCGAAGAATATGCATCTATCTCTTGGACCATACATCAAGTAGATAACTAGCAATATGCGGCGAAGCTTTAGAAAGAGATAAGAAATGTTATAGGTCGGCAAGTAGATGATTTGTAATTTTGAAGGCAGTTATGCAGACCATGCATGTAAAAGTTATGTGAACTACATAGAAAATGACCAAACGTGTCAAGTATGGTGAAGTCTGCATTGATTTGCTTTCTATAGATAGAGGCACGTTGCCCACTCATTATTGTACATAGCAATACACTCAATAAACAATGAAACGACATTTCGTTGGAGCTCTCTGTAACAATTCTGAACTGTAATTGTGCAATAGCGGAATAATTAAGTACATCTAATATATAATGTCTCATTAACTTACATTTGGAATTGCAAATTCGCTCAGGTAGCTGCCTACAACTACGAGCCCATCCCTCTGTTTGCCCAT|||||8|WARNING_TRANSCRIPT_NO_START_CODON,AAATAGCAAGTGAGAAAGAAAACTAACAAAAAAAAAAAAAAAAAACAGAGAAAGATAAAAAAGTCAATGATATATAAGGGTCTCGAAAAATGGTAATGGTGTGAAGATAGAAAAAGAAATTTTTTAGCGCGCATTGCAACTGGGTAAAGGAAAATCAGTTCGACTGAACGAATCATTGAAGAGGCATTGAACATTAGATGGAATTTGCATCGATGGTATTAGAATTATAATGATCACATACAAAGTATGGAGTTGAGACATCGATAAAGCTGGAAGCTCGTTTTGTCAAATGAAAGATTGTTATCTCTATGTATAACAGAAAGATCGTATAGCAGCAAGGTATAGAGGCTCTTTAACAAGACTTAGTAAACACTCCTGAGCACTTGAAGAAATTCTTAATCCTATTGGAATATTTAAAATGAAGAATTTTGCATCTGAAAGAAGTCTAATCGGGGTATCTACTGTTGCATTTAGTTCCGCGATTTGCAATGGCAGGACCCCTAGCTATTAAATTGACCGGCAATTCTATGAGCCGAAGAATATGCATCTATCTCTTGGACCATACATCAAGTAGATAACTAGCAATATGCGGCGAAGCTTTAGAAAGAGATAAGAAATGTTATAGGTCGGCAAGTAGATGATTTGTAATTTTGAAGGCAGTTATGCAGACCATGCATGTAAAAGTTATGTGAACTACATAGAAAATGACCAAACGTGTCAAGTATGGTGAAGTCTGCATTGATTTGCTTTCTATAGATAGAGGCACGTTGCCCACTCATTATTGTACATAGCAATACACTCAATAAACAATGAAACGACATTTCGTTGGAGCTCTCTGTAACAATTCTGAACTGTAATTGTGCAATAGCGGAATAATTAAGTACATCTAATATATAATGTCTCATTAACTTACATTTGGAATTGCAAATTCGCTCAGGTAGCTGCCTACAACTACGAGCCCATCCCTCTGTTTGCCCAT|downstream_gene_variant|MODIFIER|TRIREDRAFT_65583|gene-TRIREDRAFT_65583|transcript|XM_006967193.1|protein_coding||c.*1581delTinsAAATAGCAAGTGAGAAAGAAAACTAACAAAAAAAAAAAAAAAAAACAGAGAAAGATAAAAAAGTCAATGATATATAAGGGTCTCGAAAAATGGTAATGGTGTGAAGATAGAAAAAGAAATTTTTTAGCGCGCATTGCAACTGGGTAAAGGAAAATCAGTTCGACTGAACGAATCATTGAAGAGGCATTGAACATTAGATGGAATTTGCATCGATGGTATTAGAATTATAATGATCACATACAAAGTATGGAGTTGAGACATCGATAAAGCTGGAAGCTCGTTTTGTCAAATGAAAGATTGTTATCTCTATGTATAACAGAAAGATCGTATAGCAGCAAGGTATAGAGGCTCTTTAACAAGACTTAGTAAACACTCCTGAGCACTTGAAGAAATTCTTAATCCTATTGGAATATTTAAAATGAAGAATTTTGCATCTGAAAGAAGTCTAATCGGGGTATCTACTGTTGCATTTAGTTCCGCGATTTGCAATGGCAGGACCCCTAGCTATTAAATTGACCGGCAATTCTATGAGCCGAAGAATATGCATCTATCTCTTGGACCATACATCAAGTAGATAACTAGCAATATGCGGCGAAGCTTTAGAAAGAGATAAGAAATGTTATAGGTCGGCAAGTAGATGATTTGTAATTTTGAAGGCAGTTATGCAGACCATGCATGTAAAAGTTATGTGAACTACATAGAAAATGACCAAACGTGTCAAGTATGGTGAAGTCTGCATTGATTTGCTTTCTATAGATAGAGGCACGTTGCCCACTCATTATTGTACATAGCAATACACTCAATAAACAATGAAACGACATTTCGTTGGAGCTCTCTGTAACAATTCTGAACTGTAATTGTGCAATAGCGGAATAATTAAGTACATCTAATATATAATGTCTCATTAACTTACATTTGGAATTGCAAATTCGCTCAGGTAGCTGCCTACAACTACGAGCCCATCCCTCTGTTTGCCCAT|||||8|WARNING_TRANSCRIPT_NO_START_CODON,AAATAGCAAGTGAGAAAGAAAACTAACAAAAAAAAAAAAAAAAAACAGAGAAAGATAAAAAAGTCAATGATATATAAGGGTCTCGAAAAATGGTAATGGTGTGAAGATAGAAAAAGAAATTTTTTAGCGCGCATTGCAACTGGGTAAAGGAAAATCAGTTCGACTGAACGAATCATTGAAGAGGCATTGAACATTAGATGGAATTTGCATCGATGGTATTAGAATTATAATGATCACATACAAAGTATGGAGTTGAGACATCGATAAAGCTGGAAGCTCGTTTTGTCAAATGAAAGATTGTTATCTCTATGTATAACAGAAAGATCGTATAGCAGCAAGGTATAGAGGCTCTTTAACAAGACTTAGTAAACACTCCTGAGCACTTGAAGAAATTCTTAATCCTATTGGAATATTTAAAATGAAGAATTTTGCATCTGAAAGAAGTCTAATCGGGGTATCTACTGTTGCATTTAGTTCCGCGATTTGCAATGGCAGGACCCCTAGCTATTAAATTGACCGGCAATTCTATGAGCCGAAGAATATGCATCTATCTCTTGGACCATACATCAAGTAGATAACTAGCAATATGCGGCGAAGCTTTAGAAAGAGATAAGAAATGTTATAGGTCGGCAAGTAGATGATTTGTAATTTTGAAGGCAGTTATGCAGACCATGCATGTAAAAGTTATGTGAACTACATAGAAAATGACCAAACGTGTCAAGTATGGTGAAGTCTGCATTGATTTGCTTTCTATAGATAGAGGCACGTTGCCCACTCATTATTGTACATAGCAATACACTCAATAAACAATGAAACGACATTTCGTTGGAGCTCTCTGTAACAATTCTGAACTGTAATTGTGCAATAGCGGAATAATTAAGTACATCTAATATATAATGTCTCATTAACTTACATTTGGAATTGCAAATTCGCTCAGGTAGCTGCCTACAACTACGAGCCCATCCCTCTGTTTGCCCAT|downstream_gene_variant|MODIFIER|exon-XM_006967193.1-1|GENE_exon-XM_006967193.1-1|transcript|rna-XM_006967193.1|protein_coding||c.*7_*8insAAATAGCAAGTGAGAAAGAAAACTAACAAAAAAAAAAAAAAAAAACAGAGAAAGATAAAAAAGTCAATGATATATAAGGGTCTCGAAAAATGGTAATGGTGTGAAGATAGAAAAAGAAATTTTTTAGCGCGCATTGCAACTGGGTAAAGGAAAATCAGTTCGACTGAACGAATCATTGAAGAGGCATTGAACATTAGATGGAATTTGCATCGATGGTATTAGAATTATAATGATCACATACAAAGTATGGAGTTGAGACATCGATAAAGCTGGAAGCTCGTTTTGTCAAATGAAAGATTGTTATCTCTATGTATAACAGAAAGATCGTATAGCAGCAAGGTATAGAGGCTCTTTAACAAGACTTAGTAAACACTCCTGAGCACTTGAAGAAATTCTTAATCCTATTGGAATATTTAAAATGAAGAATTTTGCATCTGAAAGAAGTCTAATCGGGGTATCTACTGTTGCATTTAGTTCCGCGATTTGCAATGGCAGGACCCCTAGCTATTAAATTGACCGGCAATTCTATGAGCCGAAGAATATGCATCTATCTCTTGGACCATACATCAAGTAGATAACTAGCAATATGCGGCGAAGCTTTAGAAAGAGATAAGAAATGTTATAGGTCGGCAAGTAGATGATTTGTAATTTTGAAGGCAGTTATGCAGACCATGCATGTAAAAGTTATGTGAACTACATAGAAAATGACCAAACGTGTCAAGTATGGTGAAGTCTGCATTGATTTGCTTTCTATAGATAGAGGCACGTTGCCCACTCATTATTGTACATAGCAATACACTCAATAAACAATGAAACGACATTTCGTTGGAGCTCTCTGTAACAATTCTGAACTGTAATTGTGCAATAGCGGAATAATTAAGTACATCTAATATATAATGTCTCATTAACTTACATTTGGAATTGCAAATTCGCTCAGGTAGCTGCCTACAACTACGAGCCCATCCCTCTGTTTGCCCAT|||||8|WARNING_TRANSCRIPT_NO_START_CODON,AAATAGCAAGTGAGAAAGAAAACTAACAAAAAAAAAAAAAAAAAACAGAGAAAGATAAAAAAGTCAATGATATATAAGGGTCTCGAAAAATGGTAATGGTGTGAAGATAGAAAAAGAAATTTTTTAGCGCGCATTGCAACTGGGTAAAGGAAAATCAGTTCGACTGAACGAATCATTGAAGAGGCATTGAACATTAGATGGAATTTGCATCGATGGTATTAGAATTATAATGATCACATACAAAGTATGGAGTTGAGACATCGATAAAGCTGGAAGCTCGTTTTGTCAAATGAAAGATTGTTATCTCTATGTATAACAGAAAGATCGTATAGCAGCAAGGTATAGAGGCTCTTTAACAAGACTTAGTAAACACTCCTGAGCACTTGAAGAAATTCTTAATCCTATTGGAATATTTAAAATGAAGAATTTTGCATCTGAAAGAAGTCTAATCGGGGTATCTACTGTTGCATTTAGTTCCGCGATTTGCAATGGCAGGACCCCTAGCTATTAAATTGACCGGCAATTCTATGAGCCGAAGAATATGCATCTATCTCTTGGACCATACATCAAGTAGATAACTAGCAATATGCGGCGAAGCTTTAGAAAGAGATAAGAAATGTTATAGGTCGGCAAGTAGATGATTTGTAATTTTGAAGGCAGTTATGCAGACCATGCATGTAAAAGTTATGTGAACTACATAGAAAATGACCAAACGTGTCAAGTATGGTGAAGTCTGCATTGATTTGCTTTCTATAGATAGAGGCACGTTGCCCACTCATTATTGTACATAGCAATACACTCAATAAACAATGAAACGACATTTCGTTGGAGCTCTCTGTAACAATTCTGAACTGTAATTGTGCAATAGCGGAATAATTAAGTACATCTAATATATAATGTCTCATTAACTTACATTTGGAATTGCAAATTCGCTCAGGTAGCTGCCTACAACTACGAGCCCATCCCTCTGTTTGCCCAT|downstream_gene_variant|MODIFIER|exon-XM_006967193.1-1|GENE_exon-XM_006967193.1-1|transcript|rna-XM_006967193.1|protein_coding||c.*8delCinsAAATAGCAAGTGAGAAAGAAAACTAACAAAAAAAAAAAAAAAAAACAGAGAAAGATAAAAAAGTCAATGATATATAAGGGTCTCGAAAAATGGTAATGGTGTGAAGATAGAAAAAGAAATTTTTTAGCGCGCATTGCAACTGGGTAAAGGAAAATCAGTTCGACTGAACGAATCATTGAAGAGGCATTGAACATTAGATGGAATTTGCATCGATGGTATTAGAATTATAATGATCACATACAAAGTATGGAGTTGAGACATCGATAAAGCTGGAAGCTCGTTTTGTCAAATGAAAGATTGTTATCTCTATGTATAACAGAAAGATCGTATAGCAGCAAGGTATAGAGGCTCTTTAACAAGACTTAGTAAACACTCCTGAGCACTTGAAGAAATTCTTAATCCTATTGGAATATTTAAAATGAAGAATTTTGCATCTGAAAGAAGTCTAATCGGGGTATCTACTGTTGCATTTAGTTCCGCGATTTGCAATGGCAGGACCCCTAGCTATTAAATTGACCGGCAATTCTATGAGCCGAAGAATATGCATCTATCTCTTGGACCATACATCAAGTAGATAACTAGCAATATGCGGCGAAGCTTTAGAAAGAGATAAGAAATGTTATAGGTCGGCAAGTAGATGATTTGTAATTTTGAAGGCAGTTATGCAGACCATGCATGTAAAAGTTATGTGAACTACATAGAAAATGACCAAACGTGTCAAGTATGGTGAAGTCTGCATTGATTTGCTTTCTATAGATAGAGGCACGTTGCCCACTCATTATTGTACATAGCAATACACTCAATAAACAATGAAACGACATTTCGTTGGAGCTCTCTGTAACAATTCTGAACTGTAATTGTGCAATAGCGGAATAATTAAGTACATCTAATATATAATGTCTCATTAACTTACATTTGGAATTGCAAATTCGCTCAGGTAGCTGCCTACAACTACGAGCCCATCCCTCTGTTTGCCCAT|||||8|WARNING_TRANSCRIPT_NO_START_CODON,AAATAGCAAGTGAGAAAGAAAACTAACAAAAAAAAAAAAAAAAAACAGAGAAAGATAAAAAAGTCAATGATATATAAGGGTCTCGAAAAATGGTAATGGTGTGAAGATAGAAAAAGAAATTTTTTAGCGCGCATTGCAACTGGGTAAAGGAAAATCAGTTCGACTGAACGAATCATTGAAGAGGCATTGAACATTAGATGGAATTTGCATCGATGGTATTAGAATTATAATGATCACATACAAAGTATGGAGTTGAGACATCGATAAAGCTGGAAGCTCGTTTTGTCAAATGAAAGATTGTTATCTCTATGTATAACAGAAAGATCGTATAGCAGCAAGGTATAGAGGCTCTTTAACAAGACTTAGTAAACACTCCTGAGCACTTGAAGAAATTCTTAATCCTATTGGAATATTTAAAATGAAGAATTTTGCATCTGAAAGAAGTCTAATCGGGGTATCTACTGTTGCATTTAGTTCCGCGATTTGCAATGGCAGGACCCCTAGCTATTAAATTGACCGGCAATTCTATGAGCCGAAGAATATGCATCTATCTCTTGGACCATACATCAAGTAGATAACTAGCAATATGCGGCGAAGCTTTAGAAAGAGATAAGAAATGTTATAGGTCGGCAAGTAGATGATTTGTAATTTTGAAGGCAGTTATGCAGACCATGCATGTAAAAGTTATGTGAACTACATAGAAAATGACCAAACGTGTCAAGTATGGTGAAGTCTGCATTGATTTGCTTTCTATAGATAGAGGCACGTTGCCCACTCATTATTGTACATAGCAATACACTCAATAAACAATGAAACGACATTTCGTTGGAGCTCTCTGTAACAATTCTGAACTGTAATTGTGCAATAGCGGAATAATTAAGTACATCTAATATATAATGTCTCATTAACTTACATTTGGAATTGCAAATTCGCTCAGGTAGCTGCCTACAACTACGAGCCCATCCCTCTGTTTGCCCAT|downstream_gene_variant|MODIFIER|exon-XM_006967193.1-1|GENE_exon-XM_006967193.1-1|transcript|rna-XM_006967193.1|protein_coding||c.*8delGinsAAATAGCAAGTGAGAAAGAAAACTAACAAAAAAAAAAAAAAAAAACAGAGAAAGATAAAAAAGTCAATGATATATAAGGGTCTCGAAAAATGGTAATGGTGTGAAGATAGAAAAAGAAATTTTTTAGCGCGCATTGCAACTGGGTAAAGGAAAATCAGTTCGACTGAACGAATCATTGAAGAGGCATTGAACATTAGATGGAATTTGCATCGATGGTATTAGAATTATAATGATCACATACAAAGTATGGAGTTGAGACATCGATAAAGCTGGAAGCTCGTTTTGTCAAATGAAAGATTGTTATCTCTATGTATAACAGAAAGATCGTATAGCAGCAAGGTATAGAGGCTCTTTAACAAGACTTAGTAAACACTCCTGAGCACTTGAAGAAATTCTTAATCCTATTGGAATATTTAAAATGAAGAATTTTGCATCTGAAAGAAGTCTAATCGGGGTATCTACTGTTGCATTTAGTTCCGCGATTTGCAATGGCAGGACCCCTAGCTATTAAATTGACCGGCAATTCTATGAGCCGAAGAATATGCATCTATCTCTTGGACCATACATCAAGTAGATAACTAGCAATATGCGGCGAAGCTTTAGAAAGAGATAAGAAATGTTATAGGTCGGCAAGTAGATGATTTGTAATTTTGAAGGCAGTTATGCAGACCATGCATGTAAAAGTTATGTGAACTACATAGAAAATGACCAAACGTGTCAAGTATGGTGAAGTCTGCATTGATTTGCTTTCTATAGATAGAGGCACGTTGCCCACTCATTATTGTACATAGCAATACACTCAATAAACAATGAAACGACATTTCGTTGGAGCTCTCTGTAACAATTCTGAACTGTAATTGTGCAATAGCGGAATAATTAAGTACATCTAATATATAATGTCTCATTAACTTACATTTGGAATTGCAAATTCGCTCAGGTAGCTGCCTACAACTACGAGCCCATCCCTCTGTTTGCCCAT|||||8|WARNING_TRANSCRIPT_NO_START_CODON,AAATAGCAAGTGAGAAAGAAAACTAACAAAAAAAAAAAAAAAAAACAGAGAAAGATAAAAAAGTCAATGATATATAAGGGTCTCGAAAAATGGTAATGGTGTGAAGATAGAAAAAGAAATTTTTTAGCGCGCATTGCAACTGGGTAAAGGAAAATCAGTTCGACTGAACGAATCATTGAAGAGGCATTGAACATTAGATGGAATTTGCATCGATGGTATTAGAATTATAATGATCACATACAAAGTATGGAGTTGAGACATCGATAAAGCTGGAAGCTCGTTTTGTCAAATGAAAGATTGTTATCTCTATGTATAACAGAAAGATCGTATAGCAGCAAGGTATAGAGGCTCTTTAACAAGACTTAGTAAACACTCCTGAGCACTTGAAGAAATTCTTAATCCTATTGGAATATTTAAAATGAAGAATTTTGCATCTGAAAGAAGTCTAATCGGGGTATCTACTGTTGCATTTAGTTCCGCGATTTGCAATGGCAGGACCCCTAGCTATTAAATTGACCGGCAATTCTATGAGCCGAAGAATATGCATCTATCTCTTGGACCATACATCAAGTAGATAACTAGCAATATGCGGCGAAGCTTTAGAAAGAGATAAGAAATGTTATAGGTCGGCAAGTAGATGATTTGTAATTTTGAAGGCAGTTATGCAGACCATGCATGTAAAAGTTATGTGAACTACATAGAAAATGACCAAACGTGTCAAGTATGGTGAAGTCTGCATTGATTTGCTTTCTATAGATAGAGGCACGTTGCCCACTCATTATTGTACATAGCAATACACTCAATAAACAATGAAACGACATTTCGTTGGAGCTCTCTGTAACAATTCTGAACTGTAATTGTGCAATAGCGGAATAATTAAGTACATCTAATATATAATGTCTCATTAACTTACATTTGGAATTGCAAATTCGCTCAGGTAGCTGCCTACAACTACGAGCCCATCCCTCTGTTTGCCCAT|downstream_gene_variant|MODIFIER|exon-XM_006967193.1-1|GENE_exon-XM_006967193.1-1|transcript|rna-XM_006967193.1|protein_coding||c.*8delTinsAAATAGCAAGTGAGAAAGAAAACTAACAAAAAAAAAAAAAAAAAACAGAGAAAGATAAAAAAGTCAATGATATATAAGGGTCTCGAAAAATGGTAATGGTGTGAAGATAGAAAAAGAAATTTTTTAGCGCGCATTGCAACTGGGTAAAGGAAAATCAGTTCGACTGAACGAATCATTGAAGAGGCATTGAACATTAGATGGAATTTGCATCGATGGTATTAGAATTATAATGATCACATACAAAGTATGGAGTTGAGACATCGATAAAGCTGGAAGCTCGTTTTGTCAAATGAAAGATTGTTATCTCTATGTATAACAGAAAGATCGTATAGCAGCAAGGTATAGAGGCTCTTTAACAAGACTTAGTAAACACTCCTGAGCACTTGAAGAAATTCTTAATCCTATTGGAATATTTAAAATGAAGAATTTTGCATCTGAAAGAAGTCTAATCGGGGTATCTACTGTTGCATTTAGTTCCGCGATTTGCAATGGCAGGACCCCTAGCTATTAAATTGACCGGCAATTCTATGAGCCGAAGAATATGCATCTATCTCTTGGACCATACATCAAGTAGATAACTAGCAATATGCGGCGAAGCTTTAGAAAGAGATAAGAAATGTTATAGGTCGGCAAGTAGATGATTTGTAATTTTGAAGGCAGTTATGCAGACCATGCATGTAAAAGTTATGTGAACTACATAGAAAATGACCAAACGTGTCAAGTATGGTGAAGTCTGCATTGATTTGCTTTCTATAGATAGAGGCACGTTGCCCACTCATTATTGTACATAGCAATACACTCAATAAACAATGAAACGACATTTCGTTGGAGCTCTCTGTAACAATTCTGAACTGTAATTGTGCAATAGCGGAATAATTAAGTACATCTAATATATAATGTCTCATTAACTTACATTTGGAATTGCAAATTCGCTCAGGTAGCTGCCTACAACTACGAGCCCATCCCTCTGTTTGCCCAT|||||8|WARNING_TRANSCRIPT_NO_START_CODON,AAATAGCAAGTGAGAAAGAAAACTAACAAAAAAAAAAAAAAAAAACAGAGAAAGATAAAAAAGTCAATGATATATAAGGGTCTCGAAAAATGGTAATGGTGTGAAGATAGAAAAAGAAATTTTTTAGCGCGCATTGCAACTGGGTAAAGGAAAATCAGTTCGACTGAACGAATCATTGAAGAGGCATTGAACATTAGATGGAATTTGCATCGATGGTATTAGAATTATAATGATCACATACAAAGTATGGAGTTGAGACATCGATAAAGCTGGAAGCTCGTTTTGTCAAATGAAAGATTGTTATCTCTATGTATAACAGAAAGATCGTATAGCAGCAAGGTATAGAGGCTCTTTAACAAGACTTAGTAAACACTCCTGAGCACTTGAAGAAATTCTTAATCCTATTGGAATATTTAAAATGAAGAATTTTGCATCTGAAAGAAGTCTAATCGGGGTATCTACTGTTGCATTTAGTTCCGCGATTTGCAATGGCAGGACCCCTAGCTATTAAATTGACCGGCAATTCTATGAGCCGAAGAATATGCATCTATCTCTTGGACCATACATCAAGTAGATAACTAGCAATATGCGGCGAAGCTTTAGAAAGAGATAAGAAATGTTATAGGTCGGCAAGTAGATGATTTGTAATTTTGAAGGCAGTTATGCAGACCATGCATGTAAAAGTTATGTGAACTACATAGAAAATGACCAAACGTGTCAAGTATGGTGAAGTCTGCATTGATTTGCTTTCTATAGATAGAGGCACGTTGCCCACTCATTATTGTACATAGCAATACACTCAATAAACAATGAAACGACATTTCGTTGGAGCTCTCTGTAACAATTCTGAACTGTAATTGTGCAATAGCGGAATAATTAAGTACATCTAATATATAATGTCTCATTAACTTACATTTGGAATTGCAAATTCGCTCAGGTAGCTGCCTACAACTACGAGCCCATCCCTCTGTTTGCCCAT|downstream_gene_variant|MODIFIER|exon-XM_006967281.1-1|GENE_exon-XM_006967281.1-1|transcript|rna-XM_006967281.1|protein_coding||c.*208_*209insATGGGCAAACAGAGGGATGGGCTCGTAGTTGTAGGCAGCTACCTGAGCGAATTTGCAATTCCAAATGTAAGTTAATGAGACATTATATATTAGATGTACTTAATTATTCCGCTATTGCACAATTACAGTTCAGAATTGTTACAGAGAGCTCCAACGAAATGTCGTTTCATTGTTTATTGAGTGTATTGCTATGTACAATAATGAGTGGGCAACGTGCCTCTATCTATAGAAAGCAAATCAATGCAGACTTCACCATACTTGACACGTTTGGTCATTTTCTATGTAGTTCACATAACTTTTACATGCATGGTCTGCATAACTGCCTTCAAAATTACAAATCATCTACTTGCCGACCTATAACATTTCTTATCTCTTTCTAAAGCTTCGCCGCATATTGCTAGTTATCTACTTGATGTATGGTCCAAGAGATAGATGCATATTCTTCGGCTCATAGAATTGCCGGTCAATTTAATAGCTAGGGGTCCTGCCATTGCAAATCGCGGAACTAAATGCAACAGTAGATACCCCGATTAGACTTCTTTCAGATGCAAAATTCTTCATTTTAAATATTCCAATAGGATTAAGAATTTCTTCAAGTGCTCAGGAGTGTTTACTAAGTCTTGTTAAAGAGCCTCTATACCTTGCTGCTATACGATCTTTCTGTTATACATAGAGATAACAATCTTTCATTTGACAAAACGAGCTTCCAGCTTTATCGATGTCTCAACTCCATACTTTGTATGTGATCATTATAATTCTAATACCATCGATGCAAATTCCATCTAATGTTCAATGCCTCTTCAATGATTCGTTCAGTCGAACTGATTTTCCTTTACCCAGTTGCAATGCGCGCTAAAAAATTTCTTTTTCTATCTTCACACCATTACCATTTTTCGAGACCCTTATATATCATTGACTTTTTTATCTTTCTCTGTTTTTTTTTTTTTTTTTTGTTAGTTTTCTTTCTCACTTGCTATTT|||||185|,AAATAGCAAGTGAGAAAGAAAACTAACAAAAAAAAAAAAAAAAAACAGAGAAAGATAAAAAAGTCAATGATATATAAGGGTCTCGAAAAATGGTAATGGTGTGAAGATAGAAAAAGAAATTTTTTAGCGCGCATTGCAACTGGGTAAAGGAAAATCAGTTCGACTGAACGAATCATTGAAGAGGCATTGAACATTAGATGGAATTTGCATCGATGGTATTAGAATTATAATGATCACATACAAAGTATGGAGTTGAGACATCGATAAAGCTGGAAGCTCGTTTTGTCAAATGAAAGATTGTTATCTCTATGTATAACAGAAAGATCGTATAGCAGCAAGGTATAGAGGCTCTTTAACAAGACTTAGTAAACACTCCTGAGCACTTGAAGAAATTCTTAATCCTATTGGAATATTTAAAATGAAGAATTTTGCATCTGAAAGAAGTCTAATCGGGGTATCTACTGTTGCATTTAGTTCCGCGATTTGCAATGGCAGGACCCCTAGCTATTAAATTGACCGGCAATTCTATGAGCCGAAGAATATGCATCTATCTCTTGGACCATACATCAAGTAGATAACTAGCAATATGCGGCGAAGCTTTAGAAAGAGATAAGAAATGTTATAGGTCGGCAAGTAGATGATTTGTAATTTTGAAGGCAGTTATGCAGACCATGCATGTAAAAGTTATGTGAACTACATAGAAAATGACCAAACGTGTCAAGTATGGTGAAGTCTGCATTGATTTGCTTTCTATAGATAGAGGCACGTTGCCCACTCATTATTGTACATAGCAATACACTCAATAAACAATGAAACGACATTTCGTTGGAGCTCTCTGTAACAATTCTGAACTGTAATTGTGCAATAGCGGAATAATTAAGTACATCTAATATATAATGTCTCATTAACTTACATTTGGAATTGCAAATTCGCTCAGGTAGCTGCCTACAACTACGAGCCCATCCCTCTGTTTGCCCAT|downstream_gene_variant|MODIFIER|exon-XM_006967281.1-1|GENE_exon-XM_006967281.1-1|transcript|rna-XM_006967281.1|protein_coding||c.*208delGinsATGGGCAAACAGAGGGATGGGCTCGTAGTTGTAGGCAGCTACCTGAGCGAATTTGCAATTCCAAATGTAAGTTAATGAGACATTATATATTAGATGTACTTAATTATTCCGCTATTGCACAATTACAGTTCAGAATTGTTACAGAGAGCTCCAACGAAATGTCGTTTCATTGTTTATTGAGTGTATTGCTATGTACAATAATGAGTGGGCAACGTGCCTCTATCTATAGAAAGCAAATCAATGCAGACTTCACCATACTTGACACGTTTGGTCATTTTCTATGTAGTTCACATAACTTTTACATGCATGGTCTGCATAACTGCCTTCAAAATTACAAATCATCTACTTGCCGACCTATAACATTTCTTATCTCTTTCTAAAGCTTCGCCGCATATTGCTAGTTATCTACTTGATGTATGGTCCAAGAGATAGATGCATATTCTTCGGCTCATAGAATTGCCGGTCAATTTAATAGCTAGGGGTCCTGCCATTGCAAATCGCGGAACTAAATGCAACAGTAGATACCCCGATTAGACTTCTTTCAGATGCAAAATTCTTCATTTTAAATATTCCAATAGGATTAAGAATTTCTTCAAGTGCTCAGGAGTGTTTACTAAGTCTTGTTAAAGAGCCTCTATACCTTGCTGCTATACGATCTTTCTGTTATACATAGAGATAACAATCTTTCATTTGACAAAACGAGCTTCCAGCTTTATCGATGTCTCAACTCCATACTTTGTATGTGATCATTATAATTCTAATACCATCGATGCAAATTCCATCTAATGTTCAATGCCTCTTCAATGATTCGTTCAGTCGAACTGATTTTCCTTTACCCAGTTGCAATGCGCGCTAAAAAATTTCTTTTTCTATCTTCACACCATTACCATTTTTCGAGACCCTTATATATCATTGACTTTTTTATCTTTCTCTGTTTTTTTTTTTTTTTTTTGTTAGTTTTCTTTCTCACTTGCTATTT|||||185|,AAATAGCAAGTGAGAAAGAAAACTAACAAAAAAAAAAAAAAAAAACAGAGAAAGATAAAAAAGTCAATGATATATAAGGGTCTCGAAAAATGGTAATGGTGTGAAGATAGAAAAAGAAATTTTTTAGCGCGCATTGCAACTGGGTAAAGGAAAATCAGTTCGACTGAACGAATCATTGAAGAGGCATTGAACATTAGATGGAATTTGCATCGATGGTATTAGAATTATAATGATCACATACAAAGTATGGAGTTGAGACATCGATAAAGCTGGAAGCTCGTTTTGTCAAATGAAAGATTGTTATCTCTATGTATAACAGAAAGATCGTATAGCAGCAAGGTATAGAGGCTCTTTAACAAGACTTAGTAAACACTCCTGAGCACTTGAAGAAATTCTTAATCCTATTGGAATATTTAAAATGAAGAATTTTGCATCTGAAAGAAGTCTAATCGGGGTATCTACTGTTGCATTTAGTTCCGCGATTTGCAATGGCAGGACCCCTAGCTATTAAATTGACCGGCAATTCTATGAGCCGAAGAATATGCATCTATCTCTTGGACCATACATCAAGTAGATAACTAGCAATATGCGGCGAAGCTTTAGAAAGAGATAAGAAATGTTATAGGTCGGCAAGTAGATGATTTGTAATTTTGAAGGCAGTTATGCAGACCATGCATGTAAAAGTTATGTGAACTACATAGAAAATGACCAAACGTGTCAAGTATGGTGAAGTCTGCATTGATTTGCTTTCTATAGATAGAGGCACGTTGCCCACTCATTATTGTACATAGCAATACACTCAATAAACAATGAAACGACATTTCGTTGGAGCTCTCTGTAACAATTCTGAACTGTAATTGTGCAATAGCGGAATAATTAAGTACATCTAATATATAATGTCTCATTAACTTACATTTGGAATTGCAAATTCGCTCAGGTAGCTGCCTACAACTACGAGCCCATCCCTCTGTTTGCCCAT|downstream_gene_variant|MODIFIER|exon-XM_006967281.1-1|GENE_exon-XM_006967281.1-1|transcript|rna-XM_006967281.1|protein_coding||c.*208delCinsATGGGCAAACAGAGGGATGGGCTCGTAGTTGTAGGCAGCTACCTGAGCGAATTTGCAATTCCAAATGTAAGTTAATGAGACATTATATATTAGATGTACTTAATTATTCCGCTATTGCACAATTACAGTTCAGAATTGTTACAGAGAGCTCCAACGAAATGTCGTTTCATTGTTTATTGAGTGTATTGCTATGTACAATAATGAGTGGGCAA
GTGCCTCTATCTATAGAAAGCAAATCAATGCAGACTTCACCATACTTGACACGTTTGGTCATTTTCTATGTAGTTCACATAACTTTTACATGCATGGTCTGCATAACTGCCTTCAAAATTACAAATCATCTACTTGCCGACCTATAACATTTCTTATCTCTTTCTAAAGCTTCGCCGCATATTGCTAGTTATCTACTTGATGTATGGTCCAAGAGATAGATGCATATTCTTCGGCTCATAGAATTGCCGGTCAATTTAATAGCTAGGGGTCCTGCCATTGCAAATCGCGGAACTAAATGCAACAGTAGATACCCCGATTAGACTTCTTTCAGATGCAAAATTCTTCATTTTAAATATTCCAATAGGATTAAGAATTTCTTCAAGTGCTCAGGAGTGTTTACTAAGTCTTGTTAAAGAGCCTCTATACCTTGCTGCTATACGATCTTTCTGTTATACATAGAGATAACAATCTTTCATTTGACAAAACGAGCTTCCAGCTTTATCGATGTCTCAACTCCATACTTTGTATGTGATCATTATAATTCTAATACCATCGATGCAAATTCCATCTAATGTTCAATGCCTCTTCAATGATTCGTTCAGTCGAACTGATTTTCCTTTACCCAGTTGCAATGCGCGCTAAAAAATTTCTTTTTCTATCTTCACACCATTACCATTTTTCGAGACCCTTATATATCATTGACTTTTTTATCTTTCTCTGTTTTTTTTTTTTTTTTTTGTTAGTTTTCTTTCTCACTTGCTATTT|||||185|,AAATAGCAAGTGAGAAAGAAAACTAACAAAAAAAAAAAAAAAAAACAGAGAAAGATAAAAAAGTCAATGATATATAAGGGTCTCGAAAAATGGTAATGGTGTGAAGATAGAAAAAGAAATTTTTTAGCGCGCATTGCAACTGGGTAAAGGAAAATCAGTTCGACTGAACGAATCATTGAAGAGGCATTGAACATTAGATGGAATTTGCATCGATGGTATTAGAATTATAATGATCACATACAAAGTATGGAGTTGAGACATCGATAAAGCTGGAAGCTCGTTTTGTCAAATGAAAGATTGTTATCTCTATGTATAACAGAAAGATCGTATAGCAGCAAGGTATAGAGGCTCTTTAACAAGACTTAGTAAACACTCCTGAGCACTTGAAGAAATTCTTAATCCTATTGGAATATTTAAAATGAAGAATTTTGCATCTGAAAGAAGTCTAATCGGGGTATCTACTGTTGCATTTAGTTCCGCGATTTGCAATGGCAGGACCCCTAGCTATTAAATTGACCGGCAATTCTATGAGCCGAAGAATATGCATCTATCTCTTGGACCATACATCAAGTAGATAACTAGCAATATGCGGCGAAGCTTTAGAAAGAGATAAGAAATGTTATAGGTCGGCAAGTAGATGATTTGTAATTTTGAAGGCAGTTATGCAGACCATGCATGTAAAAGTTATGTGAACTACATAGAAAATGACCAAACGTGTCAAGTATGGTGAAGTCTGCATTGATTTGCTTTCTATAGATAGAGGCACGTTGCCCACTCATTATTGTACATAGCAATACACTCAATAAACAATGAAACGACATTTCGTTGGAGCTCTCTGTAACAATTCTGAACTGTAATTGTGCAATAGCGGAATAATTAAGTACATCTAATATATAATGTCTCATTAACTTACATTTGGAATTGCAAATTCGCTCAGGTAGCTGCCTACAACTACGAGCCCATCCCTCTGTTTGCCCAT|downstream_gene_variant|MODIFIER|exon-XM_006967281.1-1|GENE_exon-XM_006967281.1-1|transcript|rna-XM_006967281.1|protein_coding||c.*208delAinsATGGGCAAACAGAGGGATGGGCTCGTAGTTGTAGGCAGCTACCTGAGCGAATTTGCAATTCCAAATGTAAGTTAATGAGACATTATATATTAGATGTACTTAATTATTCCGCTATTGCACAATTACAGTTCAGAATTGTTACAGAGAGCTCCAACGAAATGTCGTTTCATTGTTTATTGAGTGTATTGCTATGTACAATAATGAGTGGGCAACGTGCCTCTATCTATAGAAAGCAAATCAATGCAGACTTCACCATACTTGACACGTTTGGTCATTTTCTATGTAGTTCACATAACTTTTACATGCATGGTCTGCATAACTGCCTTCAAAATTACAAATCATCTACTTGCCGACCTATAACATTTCTTATCTCTTTCTAAAGCTTCGCCGCATATTGCTAGTTATCTACTTGATGTATGGTCCAAGAGATAGATGCATATTCTTCGGCTCATAGAATTGCCGGTCAATTTAATAGCTAGGGGTCCTGCCATTGCAAATCGCGGAACTAAATGCAACAGTAGATACCCCGATTAGACTTCTTTCAGATGCAAAATTCTTCATTTTAAATATTCCAATAGGATTAAGAATTTCTTCAAGTGCTCAGGAGTGTTTACTAAGTCTTGTTAAAGAGCCTCTATACCTTGCTGCTATACGATCTTTCTGTTATACATAGAGATAACAATCTTTCATTTGACAAAACGAGCTTCCAGCTTTATCGATGTCTCAACTCCATACTTTGTATGTGATCATTATAATTCTAATACCATCGATGCAAATTCCATCTAATGTTCAATGCCTCTTCAATGATTCGTTCAGTCGAACTGATTTTCCTTTACCCAGTTGCAATGCGCGCTAAAAAATTTCTTTTTCTATCTTCACACCATTACCATTTTTCGAGACCCTTATATATCATTGACTTTTTTATCTTTCTCTGTTTTTTTTTTTTTTTTTTGTTAGTTTTCTTTCTCACTTGCTATTT|||||185|,AAATAGCAAGTGAGAAAGAAAACTAACAAAAAAAAAAAAAAAAAACAGAGAAAGATAAAAAAGTCAATGATATATAAGGGTCTCGAAAAATGGTAATGGTGTGAAGATAGAAAAAGAAATTTTTTAGCGCGCATTGCAACTGGGTAAAGGAAAATCAGTTCGACTGAACGAATCATTGAAGAGGCATTGAACATTAGATGGAATTTGCATCGATGGTATTAGAATTATAATGATCACATACAAAGTATGGAGTTGAGACATCGATAAAGCTGGAAGCTCGTTTTGTCAAATGAAAGATTGTTATCTCTATGTATAACAGAAAGATCGTATAGCAGCAAGGTATAGAGGCTCTTTAACAAGACTTAGTAAACACTCCTGAGCACTTGAAGAAATTCTTAATCCTATTGGAATATTTAAAATGAAGAATTTTGCATCTGAAAGAAGTCTAATCGGGGTATCTACTGTTGCATTTAGTTCCGCGATTTGCAATGGCAGGACCCCTAGCTATTAAATTGACCGGCAATTCTATGAGCCGAAGAATATGCATCTATCTCTTGGACCATACATCAAGTAGATAACTAGCAATATGCGGCGAAGCTTTAGAAAGAGATAAGAAATGTTATAGGTCGGCAAGTAGATGATTTGTAATTTTGAAGGCAGTTATGCAGACCATGCATGTAAAAGTTATGTGAACTACATAGAAAATGACCAAACGTGTCAAGTATGGTGAAGTCTGCATTGATTTGCTTTCTATAGATAGAGGCACGTTGCCCACTCATTATTGTACATAGCAATACACTCAATAAACAATGAAACGACATTTCGTTGGAGCTCTCTGTAACAATTCTGAACTGTAATTGTGCAATAGCGGAATAATTAAGTACATCTAATATATAATGTCTCATTAACTTACATTTGGAATTGCAAATTCGCTCAGGTAGCTGCCTACAACTACGAGCCCATCCCTCTGTTTGCCCAT|intergenic_region|MODIFIER|exon-XM_006967193.1-1-exon-XM_006967281.1-1|GENE_exon-XM_006967193.1-1-GENE_exon-XM_006967281.1-1|intergenic_region|GENE_exon-XM_006967193.1-1-GENE_exon-XM_006967281.1-1|||n.641884_641885insAAATAGCAAGTGAGAAAGAAAACTAACAAAAAAAAAAAAAAAAAACAGAGAAAGATAAAAAAGTCAATGATATATAAGGGTCTCGAAAAATGGTAATGGTGTGAAGATAGAAAAAGAAATTTTTTAGCGCGCATTGCAACTGGGTAAAGGAAAATCAGTTCGACTGAACGAATCATTGAAGAGGCATTGAACATTAGATGGAATTTGCATCGATGGTATTAGAATTATAATGATCACATACAAAGTATGGAGTTGAGACATCGATAAAGCTGGAAGCTCGTTTTGTCAAATGAAAGATTGTTATCTCTATGTATAACAGAAAGATCGTATAGCAGCAAGGTATAGAGGCTCTTTAACAAGACTTAGTAAACACTCCTGAGCACTTGAAGAAATTCTTAATCCTATTGGAATATTTAAAATGAAGAATTTTGCATCTGAAAGAAGTCTAATCGGGGTATCTACTGTTGCATTTAGTTCCGCGATTTGCAATGGCAGGACCCCTAGCTATTAAATTGACCGGCAATTCTATGAGCCGAAGAATATGCATCTATCTCTTGGACCATACATCAAGTAGATAACTAGCAATATGCGGCGAAGCTTTAGAAAGAGATAAGAAATGTTATAGGTCGGCAAGTAGATGATTTGTAATTTTGAAGGCAGTTATGCAGACCATGCATGTAAAAGTTATGTGAACTACATAGAAAATGACCAAACGTGTCAAGTATGGTGAAGTCTGCATTGATTTGCTTTCTATAGATAGAGGCACGTTGCCCACTCATTATTGTACATAGCAATACACTCAATAAACAATGAAACGACATTTCGTTGGAGCTCTCTGTAACAATTCTGAACTGTAATTGTGCAATAGCGGAATAATTAAGTACATCTAATATATAATGTCTCATTAACTTACATTTGGAATTGCAAATTCGCTCAGGTAGCTGCCTACAACTACGAGCCCATCCCTCTGTTTGCCCAT||||||,AAATAGCAAGTGAGAAAGAAAACTAACAAAAAAAAAAAAAAAAAACAGAGAAAGATAAAAAAGTCAATGATATATAAGGGTCTCGAAAAATGGTAATGGTGTGAAGATAGAAAAAGAAATTTTTTAGCGCGCATTGCAACTGGGTAAAGGAAAATCAGTTCGACTGAACGAATCATTGAAGAGGCATTGAACATTAGATGGAATTTGCATCGATGGTATTAGAATTATAATGATCACATACAAAGTATGGAGTTGAGACATCGATAAAGCTGGAAGCTCGTTTTGTCAAATGAAAGATTGTTATCTCTATGTATAACAGAAAGATCGTATAGCAGCAAGGTATAGAGGCTCTTTAACAAGACTTAGTAAACACTCCTGAGCACTTGAAGAAATTCTTAATCCTATTGGAATATTTAAAATGAAGAATTTTGCATCTGAAAGAAGTCTAATCGGGGTATCTACTGTTGCATTTAGTTCCGCGATTTGCAATGGCAGGACCCCTAGCTATTAAATTGACCGGCAATTCTATGAGCCGAAGAATATGCATCTATCTCTTGGACCATACATCAAGTAGATAACTAGCAATATGCGGCGAAGCTTTAGAAAGAGATAAGAAATGTTATAGGTCGGCAAGTAGATGATTTGTAATTTTGAAGGCAGTTATGCAGACCATGCATGTAAAAGTTATGTGAACTACATAGAAAATGACCAAACGTGTCAAGTATGGTGAAGTCTGCATTGATTTGCTTTCTATAGATAGAGGCACGTTGCCCACTCATTATTGTACATAGCAATACACTCAATAAACAATGAAACGACATTTCGTTGGAGCTCTCTGTAACAATTCTGAACTGTAATTGTGCAATAGCGGAATAATTAAGTACATCTAATATATAATGTCTCATTAACTTACATTTGGAATTGCAAATTCGCTCAGGTAGCTGCCTACAACTACGAGCCCATCCCTCTGTTTGCCCAT|intergenic_region|MODIFIER|exon-XM_006967193.1-1-exon-XM_006967281.1-1|GENE_exon-XM_006967193.1-1-GENE_exon-XM_006967281.1-1|intergenic_region|GENE_exon-XM_006967193.1-1-GENE_exon-XM_006967281.1-1|||n.641885delCinsAAATAGCAAGTGAGAAAGAAAACTAACAAAAAAAAAAAAAAAAAACAGAGAAAGATAAAAAAGTCAATGATATATAAGGGTCTCGAAAAATGGTAATGGTGTGAAGATAGAAAAAGAAATTTTTTAGCGCGCATTGCAACTGGGTAAAGGAAAATCAGTTCGACTGAACGAATCATTGAAGAGGCATTGAACATTAGATGGAATTTGCATCGATGGTATTAGAATTATAATGATCACATACAAAGTATGGAGTTGAGACATCGATAAAGCTGGAAGCTCGTTTTGTCAAATGAAAGATTGTTATCTCTATGTATAACAGAAAGATCGTATAGCAGCAAGGTATAGAGGCTCTTTAACAAGACTTAGTAAACACTCCTGAGCACTTGAAGAAATTCTTAATCCTATTGGAATATTTAAAATGAAGAATTTTGCATCTGAAAGAAGTCTAATCGGGGTATCTACTGTTGCATTTAGTTCCGCGATTTGCAATGGCAGGACCCCTAGCTATTAAATTGACCGGCAATTCTATGAGCCGAAGAATATGCATCTATCTCTTGGACCATACATCAAGTAGATAACTAGCAATATGCGGCGAAGCTTTAGAAAGAGATAAGAAATGTTATAGGTCGGCAAGTAGATGATTTGTAATTTTGAAGGCAGTTATGCAGACCATGCATGTAAAAGTTATGTGAACTACATAGAAAATGACCAAACGTGTCAAGTATGGTGAAGTCTGCATTGATTTGCTTTCTATAGATAGAGGCACGTTGCCCACTCATTATTGTACATAGCAATACACTCAATAAACAATGAAACGACATTTCGTTGGAGCTCTCTGTAACAATTCTGAACTGTAATTGTGCAATAGCGGAATAATTAAGTACATCTAATATATAATGTCTCATTAACTTACATTTGGAATTGCAAATTCGCTCAGGTAGCTGCCTACAACTACGAGCCCATCCCTCTGTTTGCCCAT||||||,AAATAGCAAGTGAGAAAGAAAACTAACAAAAAAAAAAAAAAAAAACAGAGAAAGATAAAAAAGTCAATGATATATAAGGGTCTCGAAAAATGGTAATGGTGTGAAGATAGAAAAAGAAATTTTTTAGCGCGCATTGCAACTGGGTAAAGGAAAATCAGTTCGACTGAACGAATCATTGAAGAGGCATTGAACATTAGATGGAATTTGCATCGATGGTATTAGAATTATAATGATCACATACAAAGTATGGAGTTGAGACATCGATAAAGCTGGAAGCTCGTTTTGTCAAATGAAAGATTGTTATCTCTATGTATAACAGAAAGATCGTATAGCAGCAAGGTATAGAGGCTCTTTAACAAGACTTAGTAAACACTCCTGAGCACTTGAAGAAATTCTTAATCCTATTGGAATATTTAAAATGAAGAATTTTGCATCTGAAAGAAGTCTAATCGGGGTATCTACTGTTGCATTTAGTTCCGCGATTTGCAATGGCAGGACCCCTAGCTATTAAATTGACCGGCAATTCTATGAGCCGAAGAATATGCATCTATCTCTTGGACCATACATCAAGTAGATAACTAGCAATATGCGGCGAAGCTTTAGAAAGAGATAAGAAATGTTATAGGTCGGCAAGTAGATGATTTGTAATTTTGAAGGCAGTTATGCAGACCATGCATGTAAAAGTTATGTGAACTACATAGAAAATGACCAAACGTGTCAAGTATGGTGAAGTCTGCATTGATTTGCTTTCTATAGATAGAGGCACGTTGCCCACTCATTATTGTACATAGCAATACACTCAATAAACAATGAAACGACATTTCGTTGGAGCTCTCTGTAACAATTCTGAACTGTAATTGTGCAATAGCGGAATAATTAAGTACATCTAATATATAATGTCTCATTAACTTACATTTGGAATTGCAAATTCGCTCAGGTAGCTGCCTACAACTACGAGCCCATCCCTCTGTTTGCCCAT|intergenic_region|MODIFIER|exon-XM_006967193.1-1-exon-XM_006967281.1-1|GENE_exon-XM_006967193.1-1-GENE_exon-XM_006967281.1-1|intergenic_region|GENE_exon-XM_006967193.1-1-GENE_exon-XM_006967281.1-1|||n.641885delGinsAAATAGCAAGTGAGAAAGAAAACTAACAAAAAAAAAAAAAAAAAACAGAGAAAGATAAAAAAGTCAATGATATATAAGGGTCTCGAAAAATGGTAATGGTGTGAAGATAGAAAAAGAAATTTTTTAGCGCGCATTGCAACTGGGTAAAGGAAAATCAGTTCGACTGAACGAATCATTGAAGAGGCATTGAACATTAGATGGAATTTGCATCGATGGTATTAGAATTATAATGATCACATACAAAGTATGGAGTTGAGACATCGATAAAGCTGGAAGCTCGTTTTGTCAAATGAAAGATTGTTATCTCTATGTATAACAGAAAGATCGTATAGCAGCAAGGTATAGAGGCTCTTTAACAAGACTTAGTAAACACTCCTGAGCACTTGAAGAAATTCTTAATCCTATTGGAATATTTAAAATGAAGAATTTTGCATCTGAAAGAAGTCTAATCGGGGTATCTACTGTTGCATTTAGTTCCGCGATTTGCAATGGCAGGACCCCTAGCTATTAAATTGACCGGCAATTCTATGAGCCGAAGAATATGCATCTATCTCTTGGACCATACATCAAGTAGATAACTAGCAATATGCGGCGAAGCTTTAGAAAGAGATAAGAAATGTTATAGGTCGGCAAGTAGATGATTTGTAATTTTGAAGGCAGTTATGCAGACCATGCATGTAAAAGTTATGTGAACTACATAGAAAATGACCAAACGTGTCAAGTATGGTGAAGTCTGCATTGATTTGCTTTCTATAGATAGAGGCACGTTGCCCACTCATTATTGTACATAGCAATACACTCAATAAACAATGAAACGACATTTCGTTGGAGCTCTCTGTAACAATTCTGAACTGTAATTGTGCAATAGCGGAATAATTAAGTACATCTAATATATAATGTCTCATTAACTTACATTTGGAATTGCAAATTCGCTCAGGTAGCTGCCTACAACTACGAGCCCATCCCTCTGTTTGCCCAT||||||,AAATAGCAAGTGAGAAAGAAAACTAACAAAAAAAAAAAAAAAAAACAGAGAAAGATAAAAAAGTCAATGATATATAAGGGTCTCGAAAAATGGTAATGGTGTGAAGATAGAAAAAGAAATTTTTTAGCGCGCATTGCAACTGGGTAAAGGAAAATCAGTTCGACTGAACGAATCATTGAAGAGGCATTGAACATTAGATGGAATTTGCATCGATGGTATTAGAATTATAATGATCACATACAAAGTATGGAGTTGAGACATCGATAAAGCTGGAAGCTCGTTTTGTCAAATGAAAGATTGTTATCTCTATGTATAACAGAAAGATCGTATAGCAGCAAGGTATAGAGGCTCTTTAACAAGACTTAGTAAACACTCCTGAGCACTTGAAGAAATTCTTAATCCTATTGGAATATTTAAAATGAAGAATTTTGCATCTGAAAGAAGTCTAATCGGGGTATCTACTGTTGCATTTAGTTCCGCGATTTGCAATGGCAGGACCCCTAGCTATTAAATTGACCGGCAATTCTATGAGCCGAAGAATATGCATCTATCTCTTGGACCATACATCAAGTAGATAACTAGCAATATGCGGCGAAGCTTTAGAAAGAGATAAGAAATGTTATAGGTCGGCAAGTAGATGATTTGTAATTTTGAAGGCAGTTATGCAGACCATGCATGTAAAAGTTATGTGAACTACATAGAAAATGACCAAACGTGTCAAGTATGGTGAAGTCTGCATTGATTTGCTTTCTATAGATAGAGGCACGTTGCCCACTCATTATTGTACATAGCAATACACTCAATAAACAATGAAACGACATTTCGTTGGAGCTCTCTGTAACAATTCTGAACTGTAATTGTGCAATAGCGGAATAATTAAGTACATCTAATATATAATGTCTCATTAACTTACATTTGGAATTGCAAATTCGCTCAGGTAGCTGCCTACAACTACGAGCCCATCCCTCTGTTTGCCCAT|intergenic_region|MODIFIER|exon-XM_006967193.1-1-exon-XM_006967281.1-1|GENE_exon-XM_006967193.1-1-GENE_exon-XM_006967281.1-1|intergenic_region|GENE_exon-XM_006967193.1-1-GENE_exon-XM_006967281.1-1|||n.641885delTinsAAATAGCAAGTGAGAAAGAAAACTAACAAAAAAAAAAAAAAAAAACAGAGAAAGATAAAAAAGTCAATGATATATAAGGGTCTCGAAAAATGGTAATGGTGTGAAGATAGAAAAAGAAATTTTTTAGCGCGCATTGCAACTGGGTAAAGGAAAATCAGTTCGACTGAACGAATCATTGAAGAGGCATTGAACATTAGATGGAATTTGCATCGATGGTATTAGAATTATAATGATCACATACAAAGTATGGAGTTGAGACATCGATAAAGCTGGAAGCTCGTTTTGTCAAATGAAAGATTGTTATCTCTATGTATAACAGAAAGATCGTATAGCAGCAAGGTATAGAGGCTCTTTAACAAGACTTAGTAAACACTCCTGAGCACTTGAAGAAATTCTTAATCCTATTGGAATATTTAAAATGAAGAATTTTGCATCTGAAAGAAGTCTAATCGGGGTATCTACTGTTGCATTTAGTTCCGCGATTTGCAATGGCAGGACCCCTAGCTATTAAATTGACCGGCAATTCTATGAGCCGAAGAATATGCATCTATCTCTTGGACCATACATCAAGTAGATAACTAGCAATATGCGGCGAAGCTTTAGAAAGAGATAAGAAATGTTATAGGTCGGCAAGTAGATGATTTGTAATTTTGAAGGCAGTTATGCAGACCATGCATGTAAAAGTTATGTGAACTACATAGAAAATGACCAAACGTGTCAAGTATGGTGAAGTCTGCATTGATTTGCTTTCTATAGATAGAGGCACGTTGCCCACTCATTATTGTACATAGCAATACACTCAATAAACAATGAAACGACATTTCGTTGGAGCTCTCTGTAACAATTCTGAACTGTAATTGTGCAATAGCGGAATAATTAAGTACATCTAATATATAATGTCTCATTAACTTACATTTGGAATTGCAAATTCGCTCAGGTAGCTGCCTACAACTACGAGCCCATCCCTCTGTTTGCCCAT||||||	GT:DR:DV	1/1:0:183
NW_006711163.1	646229	4206	N	CGAATACTGCTCCAAAATGAACTTGAAACTGTCTGGGCTTAACTTGTCTCGATAGAAAGCAGGATAATTTTAGATAACTTGAACGTAAAGCTCTATCTTGGATATTCAATCGTTAAGATCAGGGATAAAAATTAAGTGTTGATGTATATCCACAAGAGAGAGAGAGAGGCTGTTATGAACCAATTTCCCGTGTGTGAAGCAGCATTGCTATGCTACATGTACGATAGGGATGATACGCGTAAATAGGTGTCATCTTTTACAACTTACAATGTTGTGAAAATGACAGTATAGAGGTCGGCTTACGATCAAATCGGCTACATTGCCGTTGCTGTCAGTTGGTTGGCTAATGATCATGCCAGGACTAGTACCTGAGTTTTTCTCTCTCGTGTCGCATCGACGTTACTATTCACAGTGATTCATCGCCGGTATTTATATCATGAGTAACTTCTCGTCAAAAGCGATATTCCTCTTTCAAGTTTTGCAATTCGTAGCAAACAAGTCGCAGGCCTAGAAATATATATTTGCATAACGTCAAGTTATCACACGACTCGCAGGAACCAACATCTCCGCTTTCATTTCTAGAGTTTGCATTGACATAAGCTTGTACAAGCGAGAAAAAAAAATTGATAGAAACACCCTTTCCTCCAGGAAAGGGCATTTGTAAATGTTGGTATTACCCCATATCAAGTTTACAACAACTGACGGACTGTCTAATAGTAATGGCAGCCAGAGAACATGTCGAAACACAGATTTTCCTTGCATACAGATTTATCTTTCTTTCACGAATTTTTTTTATTACTAATTGTGGTTTCTGTATGTAGATAATCAGTTTTTCTTCTTGAATATTAAGGAAAAAGACTCTCCTTCTTTATTGAACCGAGAATTCCTCAATTCATTACATTTACATAGCATTTGGGCAACTTCTCCCCCATCACCCGATAATACCTAAACTACTAAATCTAGGCGGATACAAACAACAATAAATCGCCACTCCTAACACGGTGAATACATCTATACTAACACATTATTCCAAATTAAGCGTGGAACAATGCGTGTAACTTCATTATCTGCGGTATATCTTGCCAGGTATACACACAGTGTCCAAGAGAGACAGACAGAGAGAATGACTTCGGATCTACTCTAAACAAACAGAAGAATGCGCATGAATAAAATAACAATGCTTTCCACGACCGATCTTCTGCCTGGCATCGTTGACTTCATCAGTGAATACGACCATGATAATATCCATGTATCAATTCTACTCTCAACAAGTCCCGAAAATCTGTCACTAGATCGAGGTGCGGCGCTTGTCAAAAGACCTAGGGGAGTCTCATTTCAGTGTAGCCAGTCTCACGAAAGAAGAAATGTCAGATAAACTATGCAGGGACACTTCGCTGATAGCTCATCACTAGATGAGGCTTCTGGAAGATTGCATATCCAGACCAAAACTGAGATGACACCCTGGTGATATATAAAAGGGGCAGTCCTCCGAACGGAGCAACTAGTAACATAGCCAAAACCGCAAACATTATTGTCATAAAACTCCGCTTCCCGGCAAAGCATTGTCAGACAAATTAGGCAATGTCATATACGATTTACAAAGCAGGACAACAAATGGTTTATCAGCCATAGGTAAGGAAGTTGATGCAAACACAAGAATGAGAAATATTGTCGAATACTACTGCATTGAGCAACAGCGCTATATCAAGGGCAAGGACAGAGCGGTGAGCTACTTTGGTGGACTATTTGGGCGATAAGGAAGAGGCTATACCGTATGTTATTTTGACAGCCGGGCACTAGTACTGACAATATGCATACAAAGGTTGACTCAGTTTTCTGACACAAGAGGGAGCAGATAGACCAAGCCTCGCTAAACTCACGCAAGACAAGTAAACGGCCCAAGAGTTGTGTCATTGTGTGGCCTCAGATGCAAATGCCGTAGGGTACTTGAAAGATCGTGTGCAATGCACAGCATACATGCAGGTATATATAATTATATTCTGTATACATATTCTCTATGCGTATTCACCTGAATGAGTTTGATTCGAATCCCTTAAAATTTCATTTCATAGTAGTCAAGAAGCAGACTCCTTCTCCAAATGTAGGCTTTGCTTATGAAACAATTTCATCCCCTTTACCAAGTTTCGCTCTCCATCCCATTTATAACAATTGTAACAATTGTCCCAATCTGTATCATGATACGCATTAGAAAGACCAGCTAGCTCCAGGACGAGCCAGTTGTATAACACCGACTACATGTAGTTTATGGCCAGTCCCACTTGCGGGTAGCTTCTCTTTCCTTCTGTCGGTGTGTGTGTTTACAAGTTTCGATATGTTGCACTATCAAGTTGGTTGGATGCCGGCGGCTGTTTTTTACTTTGTGGCCACATATACAAACATACGGCGTGAGAATTTGGCAAGGTCTGTGTTTGCTAATGATATGATTGCGAAATTCGGCCTTGCGGCCAAACAGTCGGCTGCAACGACATTCAAATCTCGAAGTTGCATGGGCATTGGTGGCTCTCATGTGCTGCAGATAATTGTGTCTTGTCTTGAATCGTACTTTGCACTCTGCGCAGTAGTGCTGCGTGCATTGGTTGCAAGGAGACTCAGTGTTGTCCGCTACATCGCTGCCATGTTCGGTGTGCGAACAGGGTGTGGGTTCGTCTTGTATCAGCGGCGATGCGGATCTTGAACTCGGTGCGGGACTCAAGATCGACACGGTTGTGGAGGATTTCGGGCGCGGAGTCTCTGTCATAGGCAACTGAGTCCTATTGTTTGGAGGAGACACGGGAGTAGTTAAATCGCGAACAACGAGAGCTGGTAGCACTAGAGTTAGCCCAAACCCGTGATCTAAAATCGAGAGAGGTGCTCTGATGCAGAGAAGGAGATGACTATAAGTAGAGTACTCACACGGAGTGCTCTCCGGGTTGTATTCTTCGACAGCCACGCCATATCCATCGTTGTCCAACGCAACATCCAGCAAACTTCTGACTCGAAACCCATAAGGCCTGGATTCATCTTCCAATAAGAGATTCAATAAGCATTTCGGCTTCGTCTTCGTCTTCTTCAATAGCAATGTTCTACATGGGGCGATAGGGATCAAGATTATCAGCATAACGTAGTCTAATGGGCGGTTGATCACCAAATAGTGGACGCAGACCCTACCATTTTCGATATTAGTCAAGTGTTAGTGCATAATAGAGCTTGGAATGTGAATGCATCAGCCGAATTTAGTCTTCCAGTCTTTACTAGAGTATTTTACGCTGCCCACTTAGTTCCTTCCTTTAATCCTTCTATCTTGACGGGAAAGAAGTACGATCAAAAACAAAGTCTTTTTTTTCTGACTGTTGTTTGCATTCTCTCATCCCGCTGCTTCCAAAATTTATGGCAAGATAAGTACCTACTTACGAGTGTGCTTCCCCATGAAAGGTAGCCACTCACAATCACTTTTCCTTCCATTTTTCGAAGAGAGTGGCACGACAACGTTTTACAGCGTGATGGAATGAATGGGGAATTGTGTGCCCTGCGTAGCAATTTAGGAAGACAATATTGAACATGTAAACCGCTACAAAGAATCATGTAGTGATGCACCGCAGCCATGTATGACGATTATAACTCGAGGCTACAGGGGCTTACAGGGCATTCGCCAACTATTTCTGGGTACCTACCTATTCTATAGCACCTTTGTTATCCATCCTATAGTCGCCCGCGAACCGCTGTAAGTACCAGGAACCCGCTAAGGAGGTTTGAATTCCAAGGCAAGGTGGTAGGTACTTAGCACTTTACACTTATTAATACCTAGCTTACTTGCCATCTTGCAAGTGCTACCTAGAACAAGTTAGCACGTAAAATAGCGTATTATTAGCTGCGTCAACATCGACAGCCGGCCGAAGCCTGGACCACCTTAATCTTGAAGCTGGCAAGGCCAGGGCTTCTTTCATGGAGTCCCCCAGAGTGGCTTTTGTCCTGGACATTCAATTCTTTGCCAGATCTAACGGGGAACCACCGCTGGACTCCACCTGTTACCTTGCCAAAACCACGAGGAGTCCAAAACTAAGCAGTCATTGCAGGTGTAGGCTTGTTAACTCCTATCTTAAGTAGCTTACATGCTATTTCTGAAAATTATATCGTGTAATGAAATATATCTTCCCTTATGTTGGATACATTATTTGAGAGAACCTATGAGTCCGGCATCTATAATGCTTCCTGAATTCATGCAGCTCTTTTCACTGGTACAGGAGGATGGATGCTGGAAGCAAAATTAACCATCAATACCTATATTCATTTCCCATCCTTAGCAACACCTACCTTTTTTCTATTAAACAGTAATACCTACATTCATTTCCCATCAAACTTGCATCGCCAGAAGAGCTGTCTAACTGTAGCCGACAGCCAGAGATTGCGTCTCCAAAGACTGATTTCCCATGTACACAAGAGGTGCCGATTTCTTTCGCCAACTCCTGTTATACATCCCAATTTTCCATTACCCATACCCATATACGAAACAAGAGGAGCGAACACAAACGTCAGATAACAGACAAAGCGTGGCTCAAATACCACAGGAACACAGCGTTTCCGTTTGAGTCCTTATGGTATTAAGCACGCTATTTCTTCGGTCGGCCTCGCTTGCGCTGCCCACAAGGCCTAATATGCTTTACAAGCATGATGATTGCATCTGGGTTGTTGCTCTCTATTCGATATCCGCACGAGCAGCTAAAAGGCACAGTAGGGCTGCAGGGCTTCTTCCGTTCGATATGCTTGAGGAAGTTGTCCTTGCGGCCGGACGTATACGTGCAGCAAACATTGAAAAGCCGCCGGTCGATGGGTTTTTGTTGTTTCAAGATGCCGTCGGAGGTCCTTCTCGAGCTTGAAAGGTCTGTTACACGCTAGGCAGTGGTACATGTACCGTCCGCCTTGGCTGTGCGATGAATCGACATTACTCACTATATCGGAGTAATTTGCTGTGTATAATTCGCAGCAGATTGATTGGGAGGAAATGGTTGCGCAGAATTCGAGTCTGATATTTCTCGAGGAGTTGTCGATAGCGATGGTGTCTCCTCTTGAAGACGAAATTCGAAGGCGGGCAGATTGGGGGTGTAGGCTGGTTCTACTGGGTTTTTGATCAGTAAATGTCTGGTGCTAACAAGTCAACGCGATCTAATGGAGAGTGATTGCTCACGCAAATTGCTCCCAGGCAAGGACTCCTCTGTTTCTTTTCCATATTGAGTCTCATCTTCCCATAGGATATCGTCATACATAAAATCTTCAAATGTAAAATCTTCAAATGTAAAGTCTAGCGGGCATTCGGCCCTCGGTTGACAGCTGGGATCCTGCCATTGTCAATACAACTGGTAGGTGGTAATCCTAGCACTTCAATAGCCGAGCACGTCAGAGCTCAGCGCAGTTTCCATGAAGGTGAAAATTCATTTCTTGATGGTTATTCTTTTTTTTTATCAAGACAAAAAAAAAACAGGAACAAAAAACAGACCGACGACTACTCCTTTATATATAGAGAGAGAGAAATGCACGGGATCCAGCCCTACATATACTAACTTGTCTCTTTGAACCATCCCAGCGGTTAAGACGCGAGGCCCATTTTCAAGCCAACCGTGGCTCCAATGCAGAGAAGCGGAACATCGGTTGTACAGCTGATTGCTAGTTGTTACCGGAATTCCCCTTAACCTAACTAACCTACCTTTGAAGCAAGATGACGCACAGACCAAACGATTCAATATGTCCAACAGAATCTAATCACTAACTTTTAGTAGTTGTACTCCCTAAGGCTACTAAAGAGAATTGCCTACATGTACCTATAGCGGCATTAAGCATTGAACTGTTTAGTGACTAAGTCCCCTATAGGTATAGGGCAAAAAATGTCAACTACAAGGATAGTTATATATAGCCAGAAGTCATTGAAGCTGGTATCTTTTGTTATACCTAGCGCATACGCTTTTTCTATAGGCCTCTGCTACAGTGCTATTAGGGCGCTAACGCATTAAGGCCTAGAAAATAAATGCTGTCGAGCAACTAAAAGGGGGCCCCCGCCATTTCAACAGTTCATCGTTCAACGTCCAACTGAGGGCAGCATGAGGCCTTACTTTAACTAAATAATTCAAAAGATCTACAGAGAGTCTTGATATCTGGTCTACCCTTGCCGTATTAAGCTCCCTGCGCAAGATAAATAAAGGGAAAACAAATAGTAAAATATAAAATGAATAATAGCACCCCTACTAATCTTTAGTATACACATAAAAATCGCCCTCATATATGTATCATGTGTATGCGCTGTGCTGTTGGCAGTAATATTGACTTTACTGAAGGAGCGGGCCCACATAGATACAGTTGACAAGTATTGATCACATATTGATTTGATGTACCTAGGTATATACACTACAGCGCACTTTACAGAAGGAGCGCATGCGCTGTTATAGAGCACCTTATAAAAACAGCACTCTATAATATAAAAGAGTGTACATGTACATATATGCATGTTACTAGGACATGTCTATTTTATAAAAGGAGCGCGCTATAATATACCAAACTTATAAAAGGGCGCACACGCTGTCAACGAAGAGCGTATACGCTGTGCTAAGTATGTTTGATCTTCTCCATGGAGCACAGCGGCTCTATCAAAACGAGCGGAAACATGGCCAGATGCTTGGGGAGTTCCACCACGTACGGTTTGCAGGGATTCAAAGAGGTGTTCCATCGCGTCTAACCACTGTGGGAAGAATCGCTGGCAGACGACGGTCAAACTCGACCCAAAGAGGTTTAAAGCCACTGCATTTAAACTACTTTAGGAAAAGAAAGGCACATCATGTCATGCACTCCATAAGATTACATACTAGTATGTCGGCCTTGCAGGAATGGAGACCTTTCCGTGTCTTGCGGCCTCACTCCCCCCTTGTCGAGGACAGTCTTGTTGCTTCCGACAATCTCCAGCACTCGCTTATTGTGCGTGGGGTAGTCGTGACGAAACCGCTTGGTCGGCATTTTGGTCATGCCAGCGTTCGACCTAGAAATGTTCACAGCCGGTGTCAAGCCCATTCTTACAGAGAGCCTTATAACACGGGCAAAAGCCAAGTCTACCTGCCCCGGCGACTTCCTGCATGACAATTGCATCTTGCATTGGAATCAAACCCATCTGTGGTGTTATTGTCCCTAGTCCGCGTTGCACGCTGTGTTCTGGCTGGCGTTGAAGCATCGCGTGCTTCTCTGCAACATGCGAAGGATCCAGCCACTGTAGGTACTACTACGAGTACCTAGGTACGATGGTATAGTAGTGCGCGTGGCATGAAGTGGCAGAGCCAACCTTGGCCATGGCCCAGGTGGTGCCGTCCCTGAGCAAATTACAAGGAACCAGAGCATGTGCAGCAGCAGTTGGGAGGGGAGCCAAAAGCTCCATTTAGAATGAATTTGGAAGAGCGTGGCCAGGACGCATGAACAAGAAGCTGGAGACTAATGCAAGGCCTGTTTTCCCGCGCCTACTTATACGGAGTGCCTCCATGGCAATTCTTTCGCGGCATGCCGAATCACAGCCTCGCTCTGCGTCACAAGATGGGGCCCAGGGACCGCAAAATGAATACGCGCGCACAAGGCTAATATGGACACATTCATTTTGCACAAACTGAGCCTCAGTCGTGTGTGCGCATAATCTTCCCATCTTACTTTCGTTTGCTGGTAATTTTCAAATAAGGTATGTTTCGGCCCCACCCCACGTCTCTTCCATCTCATGCTACTGTACGTATGGAGGGAATAAAACGACGTCGCCGAATATCAGTGGGTTCTTCAAGTCACCCAACCGTAGAAACGAACATACAACCCTACCGGTCGCTCAGGCTCAGACTCAAAACAGAAAATCTCTTTAGCCCACGGACAGCAATACTACATGTAACACAAAAGGGACTGCCACCGCTACCACTTTCAGAACCACAGTCATTAATGTTCTAGTTTGTCAAACTGGGAGACGAATTCAGTGGTGTCATATACTCAATGTACATACAGCCGGTACATACAGCCTGTACATACACTGCATGACTAGGCGACAAAGGCCGATTTTTATAATTGGCAAAGTTGCATCTATCCATACCGCCATCCCTGCGAAGGCGCGTCTTCTTGGTGTTCTTATCGCTTTAGGCCGATCGCTCCCATGGCGGCTGAAAAGTGAATCCGAAGATTGAAAAAAAAAAAAAAAAAAAAAAAAAAAAAAAAAAAAAAAAAACTCACCATATAGGTATATACGGAGTTTGCGGCAAATAGCAGCTCCTCAATTAATCTAGAGTATTATCACAGGGTCAAAAGGGCTCTGAGACTGTAAAAATCAGAGTCATTCTCATTTTCATAGGTAGGTATGTGTGGACTTACTCTAGTCAGTAGCTTCTGCAGGTCAGCGGTATTCCTAATGTCCCTCTTTTCTACTGCTACTCTGCCTAACTGATCCTACTTAAGCATAAAGTGAGTCTACCATAATCACATGTATACCAAAGGCCAAGTGTGACTACTACACTCTCTCTATGTGCACCGATGCAGCCAGATTCTTCGGAGTATGAAGTTGGGATATGCACACAGGTACTCAGTCGGCACAGCATGGCAGAGAATGGCAGATGGAAAGCAAAAAGAGGAAAAAAGGAAAGAAAAGCGGCAGAAGATCTCAGACCAACTCAAATAATTAAGGAATCGCAAAATCAGGGATATACGAGAGTAGCCATTTCGAAACCCCCAATGTGTTCACTTTTGCTGAGCGAAAGTACAGTGGCAGTGAATTTTCCCAAAGGCGTCTAGAATAGTCATCTCGTCCCTCCTCTCCTGAGCTAGTTTTCGGTAAAGTTGCGTAGTCATTTTGCTCCAAGTCAGCTCTCGTAGGCCTATTTAGTTCAACTGCCATTCAACTGTTGGAGAGTCATGCACGCACGCAAGTAATCTACCCAGTCGTGCGCCATGCTTTGCGGGCTCAAGCATCCAATCAAGAAAATGGCCCTTCATGTTAGTACATATTCATATAGATACGACACTGAAGACGATATGGGCCTAGAGAATCTGGAATCCCTGCGACGGCCCCAGTTGCTATTTATATAAAGGCATGCCCGCATCGTACTTTAGCTGTCTGAGTTCTATTCTTCACTCTCTCCACTCATCTCGGGAGAACTGTATTTGAAGTACTCTTCCTTCAATTAATATCCTTCATGCTCATCCCCATCACTATTCTTGAAGAAATTACCTCTACCATTTCTACTAGTTCAATACTCAAAGCTTCTGAAACCCGGAGATGGCTGGAACTTCAGACATGAACAAGAAGCACGATGAGTGTAAATAATAGCATCTCGAAGGAAATCCTTATGCTAATGCACATCAGCCAAAATGGGGGTGCGCGCCCAAGCTTCAATCAGCCATCAGATGCAACAGTGGCTATCAGAGCCTGATAAAGAGGCACCTTGGACGCCCCTTAGCCTTGCAACCTCCTCAGCTGGAAATGCCGCTACCAATATTGCAATTGAAGGCGATTTAGAAGCTTTGCTGGAGAACACTATTCCCCAGACTTATACGAAGTAAAAATAACGCCTAAAGAGAAGAATAGCCATGTTAGAGTTTTTGGCGGTGAATAGATCCAATATTATCATGTTATTGCTGTTAGAGACTTATCAAGGGTTTCGGGATATTGACCATCTAAATCATACCCAGTTTGCGAATAAGAATAAAAGTAACTTGATTACATTTCTATGGACCATAAGTAAAACAACGAAATCGCCACCTTTCATTAATGATCAGTCGGTTGCTACGTTTGCAACGTCTCAGTATAGAAACAAAGTCTAGTCAGTTGTATTTTTCTGTTTGCTCACTTACCATTATCTGCGGCCCCAAGGCTCAGACGCAGCGCGGGTTGTTATAGTTCCAATCGAACGCGTTTAAAATGCCGTAGAAATGTATGACAGCTCCAAGCACCACGAAGCTGTGAAATATCTGATGAGAGGCGCCCCAAATGTCGTATTTCTCGGGCTTTCGAGACTCCTGGAAAGTGAGTCTAGTAACGCTTAGCAACAAACATCATCAGGACCTTTAAAAGTAAGACACTTACAACGTAAAAGAATACTCCGTCAACATTGCAACGCCTTCAAGATAGTAGTAGCGAAGACCAGCTTGCTTATCAAGCTGGGCATACGGAAAGATGGTAGCGGCATGTATGATGGGCGCAAAAGCAGATAGGCCAGTAGCAACAAAGGTAGAGACTCGTAACGTCTTCCACTTGGGACTCTGAAATCTGGGATTCACAACCACGATACCAGTGAGCAGTCCCAGTGAACCGATCTAATGGCGATAGTTAGCATCAACAAATACCTCAGCACGGGCAATGTGCAGCATACCATTGTCCAGTAGACTTTTTGTAAGTGAGGCTCGCAGTAAAAGCCTATGTAAATACCGGAGATAAACGATCCCAAGATCTGACCTACAATAGTAGCATAATCGAACCGTGCCCATAGGCTCGCATATGCCTCAGAATGGCACAGTAGCATGTGATACATGGACGAGACTCCGAAGCAGATAACAGACGTAGATAGGTATATGTGAAACACCAACTGATCTCTCCAGGACGCATTAGGGTAGTGAGAGCTGAAGTATACATATAGGCCGTAGTTGCCTACAACAGCAATCACCGCCGGCACCAAGTGAGTGTAGATGTTGGCAGTTTCATTGTGAACATAGTCCAGACTCTCAAAGCATAGCTTAACAGAACCAGTAATAGGGCGATAGCCCGTACGGATAAGGCTGTTGTGGCCATACCAGGGCGGAACTTCCGCGGAGGTCAAAAGGCGCCGCGTAGTCTTGGGCGCTTGTTGATGACTATTCAGGTTGTCGCTGTCAGCGTCGGAGTCCCTACCGCCGACCCCGGTCGGGGACAGGCGCCTATACAGAGCCATACAAATACCCAGGCCACAAGTTATAATAGGAAGAAAGAAAGAGAAACGGCAAAGAGAAGAAATAGAGACAGCCGAGGGGCAGGAGAGGATATAGTCCAAGAAAACGTGGATGTAAGGCTGACGATCAGCACACGTGTGAGAGGAGTGGAAACAAAACTGGAGAATGTTTACAGTTGCATAGCTTTATGAAGGCTCAACCCTGGCAAGGGCCCAGTGGGACTCAGTTATTAATAGCCAGAGATAGAGCACCCATTGGCTCGACAAGTTCTTATACACGTATTTTGCGATATTTTGACGATATCCGACTGGGGTCCACGGATAAACAAAAGTGGGAGTATTGGCGGGTGGTAAGACTAGATATTCGGATAAGCTTCTCATTGGTTAAACAACTCACACTTGACTGCATTTAGGCAGTTTTACGCCTTCCAGTCTTATGATCATGCCTATTCTCACAACTTCAACTTGTGTTTAGTAGCACAGCCTTCGGCCCTTTGACACTTGAATAGGTTATAAATAGTCGAGAGGCTCAATGACAAGGATCGCTCCAAGTGCTATGTCCTATCTTGACATCACGCCTTATTCTCGGCATATAGTATCGGTATGTCAGAAGGACGTTCAACATAAGCTTGAGACCCATGTCGGGAGACTAGATGAGAAGACTTCGGAGCTGGGCGTCAATATTCAGGCCGATCTGCTTAGGAGCTTCAGTGAGCCTCAATGTAGGCCAGCGTAGTTATGAGAGTTGCTGGAATATAATGTAATACACGCTCCTTGTATACTTCTTCCTAGAATGGTTCATCGAATCCTGTGACGTTAAGCTCAGAAACAGCTCACTGTTCTATGCAATCATGAATTCTAGTTCCGATGTGCGAGTTAACGGCTGGACAATGTCCCCTGACGGGCGGGGAACCATGGACATACTATGGACATGCATTTTCACCACTTTTCTCTGTACCTTTACCATCCTCTGTCTCAACTTACCCGCTAGAAACGAAAACTCACTTCGCGTCCAAGGTCGTAAGATCTTGTGGATGGCCATCGCCATTGCTGGACCCGAGTTCTTACTCACAGCGGCTGCCGGCCAACTCGCCGCTGCGCGAGACTCCGTGAAAGCGTTCCATGCTCTCGGGCACACCCTCGTGGACATACCGACATGGCTTCTATGCCAATATGGGTGGTTTCGAGCTACAACCCTTGAACGGCGCGCCGTTTCCAATCAATTCGAAGCACATCCTCTGGTTGATGTCGCGCGGTTACATCGAGTTTCCGACTATATCAGACGAAGAACTCTTGGACAAATCCAAGAAGGATACCGTTGCCAAGCTCATCACCTGCTTTCAGGTTGGTTATCTGATTGTGCAATGCATTGCACGCGGCATCCAGAAACTTCCAGTAACGACGATAGAACTGTCGACTGTTGCTATAGTCGTATGCTCCATCATGACGAGCATCTGCTGGATGTCCAAACCTCAAGACGTCCGTTATCCCATCCGAATCAATATGCCTGTAACCATAGATCAAGTCCTCCGCGAGGCTGGTCCTGTCGCTGCACGGTCGTACCGACAAACTCCTCTCGATTCGTCGACGACTTGACGCCGAGTTGGGCTCTCAACATACAACCATTCATCAAACTGCCTGTCGGTCCCCACGAGCGTCCTCTACCTCGCATTGGCGACAGCAGATTGCCCTGGCTAGGAACTCTAGAGAGCCTCTACTTGTGCCTCGCCACCATGGTCTATACATCCGTGCATCTCACCGGGTGGAACTTCAAGTTCCCATCTCGAGTCGAGCAGATCCTCTGGAGGGTATCGAGCTTGATCCTGGTGGGCACAACAGCCTTATTCTGGGTCCTAGAGGCGGGTGCCATTTTACAGCGATACGGCAGTGATCAAAAGCTTTGGACAAGGATGTTGAGAAAGGAGGATAAAAAGTCAGACGTGACAGTGACAGTAGTCGAGGATGCAATAGTCGAAACGCGAGCCACAGCATCAGGAAGCGAACCATCTACATCAGAGCCTCAGCAACAGCGCGATGTAGAAAAAGATGAAGAGCCTGGGCTCCGAAACAGCTTCCTCTCGTCTGGGAGTTTTGGAGCATCCTCCCGATTGCCCTCATCTACGCCACGGCGAGGGCGTATATCCTCGTCGAGCCATTGCTTGGCTTGAGATCGATGCAGGCGGGGGCGTTTGACACAGTCAACTGGATGGCCTTTATTCCGCATCGTGGGGTAGAATAACTAGAAGATGAAGAAAGAATTGAGAAACTGGAGGGTGACAGAGCCAAGTTACATGTTTGTGCCGAGAACAAGATGGGCGAAGCGGACCCCGCAATTCGATAGTTGGATGGTGTAAGCACTCTAGCTCGGAGTCGGCTAGAATCTCCGAATACAATACTGTTGCCTCATCGTATACATCAGACTATTCATCTACTATTCTCCATTCTGTCTCTGTTATAAATCATGCCAAAAATAAAAATCCTCGACGGTGGCCTCGGCACCTCCCTTGAGCAAAACCACAACGTCACGTTCGGGTCAGATACCCCTCTCTGGTCCTCTCATCTCCTCATCTCCGATCCCACTACTCTACTGCAGTGCCAAAAAGACTTTGGAGATGTGCCTGTAGATGTCATCCTCACAGCAACATATCAAGTCTCGCTTCATGGCTTCTCAAACACCAAAAATGTCGACTTCCCTAGTGGCATTGATGCCTCGCAAGTGCCTCGATTCCTCGAAACCGCTGTGAAAAATAGCAGAGGATGCAAAACAGCCTACATGTGCCATCGCATTGAGCGTTGGGCCCTACGGCGCATGCATGATTCCAAGCCAGGAGTACAGCGGCAAATATGACGCCGCTCACGACTCTGAAGACGCTCTGCTTGCATGGCACCGTGAGCGCTTAGAAGTATTTGGTGCGATCAAGGACATCAAACAGCGTGTCCAGTACATCGCCCTCGAGACAGTCCCCCGCCTCGACGAAGTCATCTCCATGCGCCGCGCTTTGAGTGCCGTCCCTGGTCTCTTTCCCGGCTCCCATTTTGGATCTCATGCCTATTCCCCAACGAAGATGAAAACATACCAGACGGGAGCTCTCCAGAAGATGTCCTCCGCGCTATGCTAGATCCTTCTCTCGCAGCAGCGGTGCCATGGGGCGTGGGGATCAACTGCACAAAAGTATGGAAGCTCGACTCTTTATTACGCCGCTATGAAGCTGTCACTACGAGTCTACTCCAGGAAGGCGTTATAACAGGCTGGCCTGCATTGGTGCTCTATCCCGATGGGACAAACGGCGAGGTATATAACACAACAACTAAACAGTGGGAATTACCCAAAGGCGCCGCGCGAGAAGATAGGATTCCGTGGGAGAAACAGCTTACAGAAGCTGTGCGGGCTACAGAAAAAAGAGGGAAGTGGCCCCAGATCATTGTGGGCGGGTGCTGCATGGCAAGCCCGAGTGATATCAAGAGACTTCATGGCTGTATAAACGCTTGAGGGTAGGCTCAATAATGTATATACCTTAGGTACCTGTTACCGCAAACTACCCGTCTCAGAATCCCAGACTTGAGATATCAACGCTCAATGGCTTCCCAGACAACATCTCAGCAACTACCTTTCCAGTTCCCAGGCTCAGACTAATACCCCACGGCCCATGTCCAGCCGCGATGAAAACACCCCCTTCTTCCCTCTCCTTCAAATTGGTATCCTCCGCAAGCTTCTCATCCGTCAATCTCGCAATATACGGCGTCCCCCTATTCGTAACTGGCCTAAAACACAGCCCCTCCCGCACAATCTCCAAGTCTTCTCCGCTGGGAGTCACAATCAGGCGCCGTGCAATATCCTTCAGCTTATCAAGAGGCTGGCTCATAGTAGCCGCCTTGAGAGCAGGTCCAGGAAGAGCAAGACCAGGGCTATTCACTCCCGCAACGTAAATCTCTCCGTTGGGCCGAGAGTAAATCTCTGGAGAGTGCGCATCCATCGTCGTATAGACGGAATGACAGGTCGTCACTTTGCTGGGAGCCTTCAAAACAAGGGAGTGCCCACCTAAGCCTCCAATGGGGATATCAAGGGAGAAGCGATCCTTGAACAACGTGTTAAAGGACTTGGGGAGTCCAGCTTCCCGCTGCCAAAAGAACCTTAGTAGCCGGTATCAAGGTCTCTTCCGATGTCTCCGTGTTTTTGATGACAACTCCAGAGAGTTTTACTATTGCCATCTGTTTGCAAGCGCAACGCCGCAGCAGGATTGTGAATATGAACTCCAGCAGCCTTGGCTTTTTCCAGCAGAAACTTGCAGAACAATAATGGATCCCTAGTTCAAGTCGTCATGTCAGTATTCAAGCTTCTCCCAACAAAACAAGTCCGAATAGAATGCAAATCCTTACACAATCGCCGTCCCACTCCCATCATCAATCACATTCACAGAGTCACCATCAACCCTCCCTCAACCAATCCGGCACCTCGCCATCTTTATGCTCCCTCCTCGCCTCCACAAGCCCAGCTCTGCTCGTCCCTTCCAACAGCCAGTCCTCTCCCCGTTTCCCACCTAACAACGGCCCTTTCGGCTCATAGCTCACCGTCACGCTCTTCGCATACGCCCATTTCTCTCTGCCATTTTCCTCCTCGGCCAGCTTTTTATGCTCTTCAAAGCTCAGCTCGGCCAAGGGGACCAAGTCAGGACGAAACCAATCCTTAGCAAGAATCCTCCGGCATAGCCAGAAGCGGACGAGAAGAGCTCCTGCGCAGAGTCGACGAGATGAATAGTGGTGCCTGGTTGATGCTGGCGGAGGTAGAAGGCCGTTGAGAGGCCAATGACACCACTTCCGAGGATGACTGTGTGGGCCATTGTGTCTTTTCTGCCTGATGTATTAACAGGATACAAACTTCAAATCATTACTACAAGTTTGATCTCACGGACATCCAAAGGAATTGGCCGTCTCGACCTCCGGCACCGGCCCGCCTTATAATTCGAGCCGGCTTAAGCCGTGCAGCTTTCCAACTCTCATCAACGGCTCTCGATCTCCAATAATAGCCCCTCCTTTCTCTCCACAGACATGCCCGCCATCGGCTGAAAAATCATCCTTCCTTGGCGAGAAAAAAATAGTCGACTCCAGAGCCGCCTCTTTT	.	PASS	PRECISE;SVMETHOD=Snifflesv1.0.12;CHR2=NW_006711163.1;END=646233;ZMW=36;STD_quant_start=0.000000;STD_quant_stop=7.912718;Kurtosis_quant_start=14.999999;Kurtosis_quant_stop=1.499757;SVTYPE=INS;SUPTYPE=AL,SR;SVLEN=21825;STRANDS=+-;STRANDS2=22,14,22,14;RE=36;REF_strand=0,0;Strandbias_pval=1;AF=1;ANN=CGAATACTGCTCCAAAATGAACTTGAAACTGTCTGGGCTTAACTTGTCTCGATAGAAAGCAGGATAATTTTAGATAACTTGAACGTAAAGCTCTATCTTGGATATTCAATCGTTAAGATCAGGGATAAAAATTAAGTGTTGATGTATATCCACAAGAGAGAGAGAGAGGCTGTTATGAACCAATTTCCCGTGTGTGAAGCAGCATTGCTATGCTACATGTACGATAGGGATGATACGCGTAAATAGGTGTCATCTTTTACAACTTACAATGTTGTGAAAATGACAGTATAGAGGTCGGCTTACGATCAAATCGGCTACATTGCCGTTGCTGTCAGTTGGTTGGCTAATGATCATGCCAGGACTAGTACCTGAGTTTTTCTCTCTCGTGTCGCATCGACGTTACTATTCACAGTGATTCATCGCCGGTATTTATATCATGAGTAACTTCTCGTCAAAAGCGATATTCCTCTTTCAAGTTTTGCAATTCGTAGCAAACAAGTCGCAGGCCTAGAAATATATATTTGCATAACGTCAAGTTATCACACGACTCGCAGGAACCAACATCTCCGCTTTCATTTCTAGAGTTTGCATTGACATAAGCTTGTACAAGCGAGAAAAAAAAATTGATAGAAACACCCTTTCCTCCAGGAAAGGGCATTTGTAAATGTTGGTATTACCCCATATCAAGTTTACAACAACTGACGGACTGTCTAATAGTAATGGCAGCCAGAGAACATGTCGAAACACAGATTTTCCTTGCATACAGATTTATCTTTCTTTCACGAATTTTTTTTATTACTAATTGTGGTTTCTGTATGTAGATAATCAGTTTTTCTTCTTGAATATTAAGGAAAAAGACTCTCCTTCTTTATTGAACCGAGAATTCCTCAATTCATTACATTTACATAGCATTTGGGCAACTTCTCCCCCATCACCCGATAATACCTAAACTACTAAATCTAGGCGGATACAAACAACAATAAATCGCCACTCCTAACACGGTGAATACATCTATACTAACACATTATTCCAAATTAAGCGTGGAACAATGCGTGTAACTTCATTATCTGCGGTATATCTTGCCAGGTATACACACAGTGTCCAAGAGAGACAGACAGAGAGAATGACTTCGGATCTACTCTAAACAAACAGAAGAATGCGCATGAATAAAATAACAATGCTTTCCACGACCGATCTTCTGCCTGGCATCGTTGACTTCATCAGTGAATACGACCATGATAATATCCATGTATCAATTCTACTCTCAACAAGTCCCGAAAATCTGTCACTAGATCGAGGTGCGGCGCTTGTCAAAAGACCTAGGGGAGTCTCATTTCAGTGTAGCCAGTCTCACGAAAGAAGAAATGTCAGATAAACTATGCAGGGACACTTCGCTGATAGCTCATCACTAGATGAGGCTTCTGGAAGATTGCATATCCAGACCAAAACTGAGATGACACCCTGGTGATATATAAAAGGGGCAGTCCTCCGAACGGAGCAACTAGTAACATAGCCAAAACCGCAAACATTATTGTCATAAAACTCCGCTTCCCGGCAAAGCATTGTCAGACAAATTAGGCAATGTCATATACGATTTACAAAGCAGGACAACAAATGGTTTATCAGCCATAGGTAAGGAAGTTGATGCAAACACAAGAATGAGAAATATTGTCGAATACTACTGCATTGAGCAACAGCGCTATATCAAGGGCAAGGACAGAGCGGTGAGCTACTTTGGTGGACTATTTGGGCGATAAGGAAGAGGCTATACCGTATGTTATTTTGACAGCCGGGCACTAGTACTGACAATATGCATACAAAGGTTGACTCAGTTTTCTGACACAAGAGGGAGCAGATAGACCAAGCCTCGCTAAACTCACGCAAGACAAGTAAACGGCCCAAGAGTTGTGTCATTGTGTGGCCTCAGATGCAAATGCCGTAGGGTACTTGAAAGATCGTGTGCAATGCACAGCATACATGCAGGTATATATAATTATATTCTGTATACATATTCTCTATGCGTATTCACCTGAATGAGTTTGATTCGAATCCCTTAAAATTTCATTTCATAGTAGTCAAGAAGCAGACTCCTTCTCCAAATGTAGGCTTTGCTTATGAAACAATTTCATCCCCTTTACCAAGTTTCGCTCTCCATCCCATTTATAACAATTGTAACAATTGTCCCAATCTGTATCATGATACGCATTAGAAAGACCAGCTAGCTCCAGGACGAGCCAGTTGTATAACACCGACTACATGTAGTTTATGGCCAGTCCCACTTGCGGGTAGCTTCTCTTTCCTTCTGTCGGTGTGTGTGTTTACAAGTTTCGATATGTTGCACTATCAAGTTGGTTGGATGCCGGCGGCTGTTTTTTACTTTGTGGCCACATATACAAACATACGGCGTGAGAATTTGGCAAGGTCTGTGTTTGCTAATGATATGATTGCGAAATTCGGCCTTGCGGCCAAACAGTCGGCTGCAACGACATTCAAATCTCGAAGTTGCATGGGCATTGGTGGCTCTCATGTGCTGCAGATAATTGTGTCTTGTCTTGAATCGTACTTTGCACTCTGCGCAGTAGTGCTGCGTGCATTGGTTGCAAGGAGACTCAGTGTTGTCCGCTACATCGCTGCCATGTTCGGTGTGCGAACAGGGTGTGGGTTCGTCTTGTATCAGCGGCGATGCGGATCTTGAACTCGGTGCGGGACTCAAGATCGACACGGTTGTGGAGGATTTCGGGCGCGGAGTCTCTGTCATAGGCAACTGAGTCCTATTGTTTGGAGGAGACACGGGAGTAGTTAAATCGCGAACAACGAGAGCTGGTAGCACTAGAGTTAGCCCAAACCCGTGATCTAAAATCGAGAGAGGTGCTCTGATGCAGAGAAGGAGATGACTATAAGTAGAGTACTCACACGGAGTGCTCTCCGGGTTGTATTCTTCGACAGCCACGCCATATCCATCGTTGTCCAACGCAACATCCAGCAAACTTCTGACTCGAAACCCATAAGGCCTGGATTCATCTTCCAATAAGAGATTCAATAAGCATTTCGGCTTCGTCTTCGTCTTCTTCAATAGCAATGTTCTACATGGGGCGATAGGGATCAAGATTATCAGCATAACGTAGTCTAATGGGCGGTTGATCACCAAATAGTGGACGCAGACCCTACCATTTTCGATATTAGTCAAGTGTTAGTGCATAATAGAGCTTGGAATGTGAATGCATCAGCCGAATTTAGTCTTCCAGTCTTTACTAGAGTATTTTACGCTGCCCACTTAGTTCCTTCCTTTAATCCTTCTATCTTGACGGGAAAGAAGTACGATCAAAAACAAAGTCTTTTTTTTCTGACTGTTGTTTGCATTCTCTCATCCCGCTGCTTCCAAAATTTATGGCAAGATAAGTACCTACTTACGAGTGTGCTTCCCCATGAAAGGTAGCCACTCACAATCACTTTTCCTTCCATTTTTCGAAGAGAGTGGCACGACAACGTTTTACAGCGTGATGGAATGAATGGGGAATTGTGTGCCCTGCGTAGCAATTTAGGAAGACAATATTGAACATGTAAACCGCTACAAAGAATCATGTAGTGATGCACCGCAGCCATGTATGACGATTATAACTCGAGGCTACAGGGGCTTACAGGGCATTCGCCAACTATTTCTGGGTACCTACCTATTCTATAGCACCTTTGTTATCCATCCTATAGTCGCCCGCGAACCGCTGTAAGTACCAGGAACCCGCTAAGGAGGTTTGAATTCCAAGGCAAGGTGGTAGGTACTTAGCACTTTACACTTATTAATACCTAGCTTACTTGCCATCTTGCAAGTGCTACCTAGAACAAGTTAGCACGTAAAATAGCGTATTATTAGCTGCGTCAACATCGACAGCCGGCCGAAGCCTGGACCACCTTAATCTTGAAGCTGGCAAGGCCAGGGCTTCTTTCATGGAGTCCCCCAGAGTGGCTTTTGTCCTGGACATTCAATTCTTTGCCAGATCTAACGGGGAACCACCGCTGGACTCCACCTGTTACCTTGCCAAAACCACGAGGAGTCCAAAACTAAGCAGTCATTGCAGGTGTAGGCTTGTTAACTCCTATCTTAAGTAGCTTACATGCTATTTCTGAAAATTATATCGTGTAATGAAATATATCTTCCCTTATGTTGGATACATTATTTGAGAGAACCTATGAGTCCGGCATCTATAATGCTTCCTGAATTCATGCAGCTCTTTTCACTGGTACAGGAGGATGGATGCTGGAAGCAAAATTAACCATCAATACCTATATTCATTTCCCATCCTTAGCAACACCTACCTTTTTTCTATTAAACAGTAATACCTACATTCATTTCCCATCAAACTTGCATCGCCAGAAGAGCTGTCTAACTGTAGCCGACAGCCAGAGATTGCGTCTCCAAAGACTGATTTCCCATGTACACAAGAGGTGCCGATTTCTTTCGCCAACTCCTGTTATACATCCCAATTTTCCATTACCCATACCCATATACGAAACAAGAGGAGCGAACACAAACGTCAGATAACAGACAAAGCGTGGCTCAAATACCACAGGAACACAGCGTTTCCGTTTGAGTCCTTATGGTATTAAGCACGCTATTTCTTCGGTCGGCCTCGCTTGCGCTGCCCACAAGGCCTAATATGCTTTACAAGCATGATGATTGCATCTGGGTTGTTGCTCTCTATTCGATATCCGCACGAGCAGCTAAAAGGCACAGTAGGGCTGCAGGGCTTCTTCCGTTCGATATGCTTGAGGAAGTTGTCCTTGCGGCCGGACGTATACGTGCAGCAAACATTGAAAAGCCGCCGGTCGATGGGTTTTTGTTGTTTCAAGATGCCGTCGGAGGTCCTTCTCGAGCTTGAAAGGTCTGTTACACGCTAGGCAGTGGTACATGTACCGTCCGCCTTGGCTGTGCGATGAATCGACATTACTCACTATATCGGAGTAATTTGCTGTGTATAATTCGCAGCAGATTGATTGGGAGGAAATGGTTGCGCAGAATTCGAGTCTGATATTTCTCGAGGAGTTGTCGATAGCGATGGTGTCTCCTCTTGAAGACGAAATTCGAAGGCGGGCAGATTGGGGGTGTAGGCTGGTTCTACTGGGTTTTTGATCAGTAAATGTCTGGTGCTAACAAGTCAACGCGATCTAATGGAGAGTGATTGCTCACGCAAATTGCTCCCAGGCAAGGACTCCTCTGTTTCTTTTCCATATTGAGTCTCATCTTCCCATAGGATATCGTCATACATAAAATCTTCAAATGTAAAATCTTCAAATGTAAAGTCTAGCGGGCATTCGGCCCTCGGTTGACAGCTGGGATCCTGCCATTGTCAATACAACTGGTAGGTGGTAATCCTAGCACTTCAATAGCCGAGCACGTCAGAGCTCAGCGCAGTTTCCATGAAGGTGAAAATTCATTTCTTGATGGTTATTCTTTTTTTTTATCAAGACAAAAAAAAAACAGGAACAAAAAACAGACCGACGACTACTCCTTTATATATAGAGAGAGAGAAATGCACGGGATCCAGCCCTACATATACTAACTTGTCTCTTTGAACCATCCCAGCGGTTAAGACGCGAGGCCCATTTTCAAGCCAACCGTGGCTCCAATGCAGAGAAGCGGAACATCGGTTGTACAGCTGATTGCTAGTTGTTACCGGAATTCCCCTTAACCTAACTAACCTACCTTTGAAGCAAGATGACGCACAGACCAAACGATTCAATATGTCCAACAGAATCTAATCACTAACTTTTAGTAGTTGTACTCCCTAAGGCTACTAAAGAGAATTGCCTACATGTACCTATAGCGGCATTAAGCATTGAACTGTTTAGTGACTAAGTCCCCTATAGGTATAGGGCAAAAAATGTCAACTACAAGGATAGTTATATATAGCCAGAAGTCATTGAAGCTGGTATCTTTTGTTATACCTAGCGCATACGCTTTTTCTATAGGCCTCTGCTACAGTGCTATTAGGGCGCTAACGCATTAAGGCCTAGAAAATAAATGCTGTCGAGCAACTAAAAGGGGGCCCCCGCCATTTCAACAGTTCATCGTTCAACGTCCAACTGAGGGCAGCATGAGGCCTTACTTTAACTAAATAATTCAAAAGATCTACAGAGAGTCTTGATATCTGGTCTACCCTTGCCGTATTAAGCTCCCTGCGCAAGATAAATAAAGGGAAAACAAATAGTAAAATATAAAATGAATAATAGCACCCCTACTAATCTTTAGTATACACATAAAAATCGCCCTCATATATGTATCATGTGTATGCGCTGTGCTGTTGGCAGTAATATTGACTTTACTGAAGGAGCGGGCCCACATAGATACAGTTGACAAGTATTGATCACATATTGATTTGATGTACCTAGGTATATACACTACAGCGCACTTTACAGAAGGAGCGCATGCGCTGTTATAGAGCACCTTATAAAAACAGCACTCTATAATATAAAAGAGTGTACATGTACATATATGCATGTTACTAGGACATGTCTATTTTATAAAAGGAGCGCGCTATAATATACCAAACTTATAAAAGGGCGCACACGCTGTCAACGAAGAGCGTATACGCTGTGCTAAGTATGTTTGATCTTCTCCATGGAGCACAGCGGCTCTATCAAAACGAGCGGAAACATGGCCAGATGCTTGGGGAGTTCCACCACGTACGGTTTGCAGGGATTCAAAGAGGTGTTCCATCGCGTCTAACCACTGTGGGAAGAATCGCTGGCAGACGACGGTCAAACTCGACCCAAAGAGGTTTAAAGCCACTGCATTTAAACTACTTTAGGAAAAGAAAGGCACATCATGTCATGCACTCCATAAGATTACATACTAGTATGTCGGCCTTGCAGGAATGGAGACCTTTCCGTGTCTTGCGGCCTCACTCCCCCCTTGTCGAGGACAGTCTTGTTGCTTCCGACAATCTCCAGCACTCGCTTATTGTGCGTGGGGTAGTCGTGACGAAACCGCTTGGTCGGCATTTTGGTCATGCCAGCGTTCGACCTAGAAATGTTCACAGCCGGTGTCAAGCCCATTCTTACAGAGAGCCTTATAACACGGGCAAAAGCCAAGTCTACCTGCCCCGGCGACTTCCTGCATGACAATTGCATCTTGCATTGGAATCAAACCCATCTGTGGTGTTATTGTCCCTAGTCCGCGTTGCACGCTGTGTTCTGGCTGGCGTTGAAGCATCGCGTGCTTCTCTGCAACATGCGAAGGATCCAGCCACTGTAGGTACTACTACGAGTACCTAGGTACGATGGTATAGTAGTGCGCGTGGCATGAAGTGGCAGAGCCAACCTTGGCCATGGCCCAGGTGGTGCCGTCCCTGAGCAAATTACAAGGAACCAGAGCATGTGCAGCAGCAGTTGGGAGGGGAGCCAAAAGCTCCATTTAGAATGAATTTGGAAGAGCGTGGCCAGGACGCATGAACAAGAAGCTGGAGACTAATGCAAGGCCTGTTTTCCCGCGCCTACTTATACGGAGTGCCTCCATGGCAATTCTTTCGCGGCATGCCGAATCACAGCCTCGCTCTGCGTCACAAGATGGGGCCCAGGGACCGCAAAATGAATACGCGCGCACAAGGCTAATATGGACACATTCATTTTGCACAAACTGAGCCTCAGTCGTGTGTGCGCATAATCTTCCCATCTTACTTTCGTTTGCTGGTAATTTTCAAATAAGGTATGTTTCGGCCCCACCCCACGTCTCTTCCATCTCATGCTACTGTACGTATGGAGGGAATAAAACGACGTCGCCGAATATCAGTGGGTTCTTCAAGTCACCCAACCGTAGAAACGAACATACAACCCTACCGGTCGCTCAGGCTCAGACTCAAAACAGAAAATCTCTTTAGCCCACGGACAGCAATACTACATGTAACACAAAAGGGACTGCCACCGCTACCACTTTCAGAACCACAGTCATTAATGTTCTAGTTTGTCAAACTGGGAGACGAATTCAGTGGTGTCATATACTCAATGTACATACAGCCGGTACATACAGCCTGTACATACACTGCATGACTAGGCGACAAAGGCCGATTTTTATAATTGGCAAAGTTGCATCTATCCATACCGCCATCCCTGCGAAGGCGCGTCTTCTTGGTGTTCTTATCGCTTTAGGCCGATCGCTCCCATGGCGGCTGAAAAGTGAATCCGAAGATTGAAAAAAAAAAAAAAAAAAAAAAAAAAAAAAAAAAAAAAAAAACTCACCATATAGGTATATACGGAGTTTGCGGCAAATAGCAGCTCCTCAATTAATCTAGAGTATTATCACAGGGTCAAAAGGGCTCTGAGACTGTAAAAATCAGAGTCATTCTCATTTTCATAGGTAGGTATGTGTGGACTTACTCTAGTCAGTAGCTTCTGCAGGTCAGCGGTATTCCTAATGTCCCTCTTTTCTACTGCTACTCTGCCTAACTGATCCTACTTAAGCATAAAGTGAGTCTACCATAATCACATGTATACCAAAGGCCAAGTGTGACTACTACACTCTCTCTATGTGCACCGATGCAGCCAGATTCTTCGGAGTATGAAGTTGGGATATGCACACAGGTACTCAGTCGGCACAGCATGGCAGAGAATGGCAGATGGAAAGCAAAAAGAGGAAAAAAGGAAAGAAAAGCGGCAGAAGATCTCAGACCAACTCAAATAATTAAGGAATCGCAAAATCAGGGATATACGAGAGTAGCCATTTCGAAACCCCCAATGTGTTCACTTTTGCTGAGCGAAAGTACAGTGGCAGTGAATTTTCCCAAAGGCGTCTAGAATAGTCATCTCGTCCCTCCTCTCCTGAGCTAGTTTTCGGTAAAGTTGCGTAGTCATTTTGCTCCAAGTCAGCTCTCGTAGGCCTATTTAGTTCAACTGCCATTCAACTGTTGGAGAGTCATGCACGCACGCAAGTAATCTACCCAGTCGTGCGCCATGCTTTGCGGGCTCAAGCATCCAATCAAGAAAATGGCCCTTCATGTTAGTACATATTCATATAGATACGACACTGAAGACGATATGGGCCTAGAGAATCTGGAATCCCTGCGACGGCCCCAGTTGCTATTTATATAAAGGCATGCCCGCATCGTACTTTAGCTGTCTGAGTTCTATTCTTCACTCTCTCCACTCATCTCGGGAGAACTGTATTTGAAGTACTCTTCCTTCAATTAATATCCTTCATGCTCATCCCCATCACTATTCTTGAAGAAATTACCTCTACCATTTCTACTAGTTCAATACTCAAAGCTTCTGAAACCCGGAGATGGCTGGAACTTCAGACATGAACAAGAAGCACGATGAGTGTAAATAATAGCATCTCGAAGGAAATCCTTATGCTAATGCACATCAGCCAAAATGGGGGTGCGCGCCCAAGCTTCAATCAGCCATCAGATGCAACAGTGGCTATCAGAGCCTGATAAAGAGGCACCTTGGACGCCCCTTAGCCTTGCAACCTCCTCAGCTGGAAATGCCGCTACCAATATTGCAATTGAAGGCGATTTAGAAGCTTTGCTGGAGAACACTATTCCCCAGACTTATACGAAGTAAAAATAACGCCTAAAGAGAAGAATAGCCATGTTAGAGTTTTTGGCGGTGAATAGATCCAATATTATCATGTTATTGCTGTTAGAGACTTATCAAGGGTTTCGGGATATTGACCATCTAAATCATACCCAGTTTGCGAATAAGAATAAAAGTAACTTGATTACATTTCTATGGACCATAAGTAAAACAACGAAATCGCCACCTTTCATTAATGATCAGTCGGTTGCTACGTTTGCAACGTCTCAGTATAGAAACAAAGTCTAGTCAGTTGTATTTTTCTGTTTGCTCACTTACCATTATCTGCGGCCCCAAGGCTCAGACGCAGCGCGGGTTGTTATAGTTCCAATCGAACGCGTTTAAAATGCCGTAGAAATGTATGACAGCTCCAAGCACCACGAAGCTGTGAAATATCTGATGAGAGGCGCCCCAAATGTCGTATTTCTCGGGCTTTCGAGACTCCTGGAAAGTGAGTCTAGTAACGCTTAGCAACAAACATCATCAGGACCTTTAAAAGTAAGACACTTACAACGTAAAAGAATACTCCGTCAACATTGCAACGCCTTCAAGATAGTAGTAGCGAAGACCAGCTTGCTTATCAAGCTGGGCATACGGAAAGATGGTAGCGGCATGTATGATGGGCGCAAAAGCAGATAGGCCAGTAGCAACAAAGGTAGAGACTCGTAACGTCTTCCACTTGGGACTCTGAAATCTGGGATTCACAACCACGATACCAGTGAGCAGTCCCAGTGAACCGATCTAATGGCGATAGTTAGCATCAACAAATACCTCAGCACGGGCAATGTGCAGCATACCATTGTCCAGTAGACTTTTTGTAAGTGAGGCTCGCAGTAAAAGCCTATGTAAATACCGGAGATAAACGATCCCAAGATCTGACCTACAATAGTAGCATAATCGAACCGTGCCCATAGGCTCGCATATGCCTCAGAATGGCACAGTAGCATGTGATACATGGACGAGACTCCGAAGCAGATAACAGACGTAGATAGGTATATGTGAAACACCAACTGATCTCTCCAGGACGCATTAGGGTAGTGAGAGCTGAAGTATACATATAGGCCGTAGTTGCCTACAACAGCAATCACCGCCGGCACCAAGTGAGTGTAGATGTTGGCAGTTTCATTGTGAACATAGTCCAGACTCTCAAAGCATAGCTTAACAGAACCAGTAATAGGGCGATAGCCCGTACGGATAAGGCTGTTGTGGCCATACCAGGGCGGAACTTCCGCGGAGGTCAAAAGGCGCCGCGTAGTCTTGGGCGCTTGTTGATGACTATTCAGGTTGTCGCTGTCAGCGTCGGAGTCCCTACCGCCGACCCCGGTCGGGGACAGGCGCCTATACAGAGCCATACAAATACCCAGGCCACAAGTTATAATAGGAAGAAAGAAAGAGAAACGGCAAAGAGAAGAAATAGAGACAGCCGAGGGGCAGGAGAGGATATAGTCCAAGAAAACGTGGATGTAAGGCTGACGATCAGCACACGTGTGAGAGGAGTGGAAACAAAACTGGAGAATGTTTACAGTTGCATAGCTTTATGAAGGCTCAACCCTGGCAAGGGCCCAGTGGGACTCAGTTATTAATAGCCAGAGATAGAGCACCCATTGGCTCGACAAGTTCTTATACACGTATTTTGCGATATTTTGACGATATCCGACTGGGGTCCACGGATAAACAAAAGTGGGAGTATTGGCGGGTGGTAAGACTAGATATTCGGATAAGCTTCTCATTGGTTAAACAACTCACACTTGACTGCATTTAGGCAGTTTTACGCCTTCCAGTCTTATGATCATGCCTATTCTCACAACTTCAACTTGTGTTTAGTAGCACAGCCTTCGGCCCTTTGACACTTGAATAGGTTATAAATAGTCGAGAGGCTCAATGACAAGGATCGCTCCAAGTGCTATGTCCTATCTTGACATCACGCCTTATTCTCGGCATATAGTATCGGTATGTCAGAAGGACGTTCAACATAAGCTTGAGACCCATGTCGGGAGACTAGATGAGAAGACTTCGGAGCTGGGCGTCAATATTCAGGCCGATCTGCTTAGGAGCTTCAGTGAGCCTCAATGTAGGCCAGCGTAGTTATGAGAGTTGCTGGAATATAATGTAATACACGCTCCTTGTATACTTCTTCCTAGAATGGTTCATCGAATCCTGTGACGTTAAGCTCAGAAACAGCTCACTGTTCTATGCAATCATGAATTCTAGTTCCGATGTGCGAGTTAACGGCTGGACAATGTCCCCTGACGGGCGGGGAACCATGGACATACTATGGACATGCATTTTCACCACTTTTCTCTGTACCTTTACCATCCTCTGTCTCAACTTACCCGCTAGAAACGAAAACTCACTTCGCGTCCAAGGTCGTAAGATCTTGTGGATGGCCATCGCCATTGCTGGACCCGAGTTCTTACTCACAGCGGCTGCCGGCCAACTCGCCGCTGCGCGAGACTCCGTGAAAGCGTTCCATGCTCTCGGGCACACCCTCGTGGACATACCGACATGGCTTCTATGCCAATATGGGTGGTTTCGAGCTACAACCCTTGAACGGCGCGCCGTTTCCAATCAATTCGAAGCACATCCTCTGGTTGATGTCGCGCGGTTACATCGAGTTTCCGACTATATCAGACGAAGAACTCTTGGACAAATCCAAGAAGGATACCGTTGCCAAGCTCATCACCTGCTTTCAGGTTGGTTATCTGATTGTGCAATGCATTGCACGCGGCATCCAGAAACTTCCAGTAACGACGATAGAACTGTCGACTGTTGCTATAGTCGTATGCTCCATCATGACGAGCATCTGCTGGATGTCCAAACCTCAAGACGTCCGTTATCCCATCCGAATCAATATGCCTGTAACCATAGATCAAGTCCTCCGCGAGGCTGGTCCTGTCGCTGCACGGTCGTACCGACAAACTCCTCTCGATTCGTCGACGACTTGACGCCGAGTTGGGCTCTCAACATACAACCATTCATCAAACTGCCTGTCGGTCCCCACGAGCGTCCTCTACCTCGCATTGGCGACAGCAGATTGCCCTGGCTAGGAACTCTAGAGAGCCTCTACTTGTGCCTCGCCACCATGGTCTATACATCCGTGCATCTCACCGGGTGGAACTTCAAGTTCCCATCTCGAGTCGAGCAGATCCTCTGGAGGGTATCGAGCTTGATCCTGGTGGGCACAACAGCCTTATTCTGGGTCCTAGAGGCGGGTGCCATTTTACAGCGATACGGCAGTGATCAAAAGCTTTGGACAAGGATGTTGAGAAAGGAGGATAAAAAGTCAGACGTGACAGTGACAGTAGTCGAGGATGCAATAGTCGAAACGCGAGCCACAGCATCAGGAAGCGAACCATCTACATCAGAGCCTCAGCAACAGCGCGATGTAGAAAAAGATGAAGAGCCTGGGCTCCGAAACAGCTTCCTCTCGTCTGGGAGTTTTGGAGCATCCTCCCGATTGCCCTCATCTACGCCACGGCGAGGGCGTATATCCTCGTCGAGCCATTGCTTGGCTTGAGATCGATGCAGGCGGGGGCGTTTGACACAGTCAACTGGATGGCCTTTATTCCGCATCGTGGGGTAGAATAACTAGAAGATGAAGAAAGAATTGAGAAACTGGAGGGTGACAGAGCCAAGTTACATGTTTGTGCCGAGAACAAGATGGGCGAAGCGGACCCCGCAATTCGATAGTTGGATGGTGTAAGCACTCTAGCTCGGAGTCGGCTAGAATCTCCGAATACAATACTGTTGCCTCATCGTATACATCAGACTATTCATCTACTATTCTCCATTCTGTCTCTGTTATAAATCATGCCAAAAATAAAAATCCTCGACGGTGGCCTCGGCACCTCCCTTGAGCAAAACCACAACGTCACGTTCGGGTCAGATACCCCTCTCTGGTCCTCTCATCTCCTCATCTCCGATCCCACTACTCTACTGCAGTGCCAAAAAGACTTTGGAGATGTGCCTGTAGATGTCATCCTCACAGCAACATATCAAGTCTCGCTTCATGGCTTCTCAAACACCAAAAATGTCGACTTCCCTAGTGGCATTGATGCCTCGCAAGTGCCTCGATTCCTCGAAACCGCTGTGAAAAATAGCAGAGGATGCAAAACAGCCTACATGTGCCATCGCATTGAGCGTTGGGCCCTACGGCGCATGCATGATTCCAAGCCAGGAGTACAGCGGCAAATATGACGCCGCTCACGACTCTGAAGACGCTCTGCTTGCATGGCACCGTGAGCGCTTAGAAGTATTTGGTGCGATCAAGGACATCAAACAGCGTGTCCAGTACATCGCCCTCGAGACAGTCCCCCGCCTCGACGAAGTCATCTCCATGCGCCGCGCTTTGAGTGCCGTCCCTGGTCTCTTTCCCGGCTCCCATTTTGGATCTCATGCCTATTCCCCAACGAAGATGAAAACATACCAGACGGGAGCTCTCCAGAAGATGTCCTCCGCGCTATGCTAGATCCTTCTCTCGCAGCAGCGGTGCCATGGGGCGTGGGGATCAACTGCACAAAAGTATGGAAGCTCGACTCTTTATTACGCCGCTATGAAGCTGTCACTACGAGTCTACTCCAGGAAGGCGTTATAACAGGCTGGCCTGCATTGGTGCTCTATCCCGATGGGACAAACGGCGAGGTATATAACACAACAACTAAACAGTGGGAATTACCCAAAGGCGCCGCGCGAGAAGATAGGATTCCGTGGGAGAAACAGCTTACAGAAGCTGTGCGGGCTACAGAAAAAAGAGGGAAGTGGCCCCAGATCATTGTGGGCGGGTGCTGCATGGCAAGCCCGAGTGATATCAAGAGACTTCATGGCTGTATAAACGCTTGAGGGTAGGCTCAATAATGTATATACCTTAGGTACCTGTTACCGCAAACTACCCGTCTCAGAATCCCAGACTTGAGATATCAACGCTCAATGGCTTCCCAGACAACATCTCAGCAACTACCTTTCCAGTTCCCAGGCTCAGACTAATACCCCACGGCCCATGTCCAGCCGCGATGAAAACACCCCCTTCTTCCCTCTCCTTCAAATTGGTATCCTCCGCAAGCTTCTCATCCGTCAATCTCGCAATATACGGCGTCCCCCTATTCGTAACTGGCCTAAAACACAGCCCCTCCCGCACAATCTCCAAGTCTTCTCCGCTGGGAGTCACAATCAGGCGCCGTGCAATATCCTTCAGCTTATCAAGAGGCTGGCTCATAGTAGCCGCCTTGAGAGCAGGTCCAGGAAGAGCAAGACCAGGGCTATTCACTCCCGCAACGTAAATCTCTCCGTTGGGCCGAGAGTAAATCTCTGGAGAGTGCGCATCCATCGTCGTATAGACGGAATGACAGGTCGTCACTTTGCTGGGAGCCTTCAAAACAAGGGAGTGCCCACCTAAGCCTCCAATGGGGATATCAAGGGAGAAGCGATCCTTGAACAACGTGTTAAAGGACTTGGGGAGTCCAGCTTCCCGCTGCCAAAAGAACCTTAGTAGCCGGTATCAAGGTCTCTTCCGATGTCTCCGTGTTTTTGATGACAACTCCAGAGAGTTTTACTATTGCCATCTGTTTGCAAGCGCAACGCCGCAGCAGGATTGTGAATATGAACTCCAGCAGCCTTGGCTTTTTCCAGCAGAAACTTGCAGAACAATAATGGATCCCTAGTTCAAGTCGTCATGTCAGTATTCAAGCTTCTCCCAACAAAACAAGTCCGAATAGAATGCAAATCCTTACACAATCGCCGTCCCACTCCCATCATCAATCACATTCACAGAGTCACCATCAACCCTCCCTCAACCAATCCGGCACCTCGCCATCTTTATGCTCCCTCCTCGCCTCCACAAGCCCAGCTCTGCTCGTCCCTTCCAACAGCCAGTCCTCTCCCCGTTTCCCACCTAACAACGGCCCTTTCGGCTCATAGCTCACCGTCACGCTCTTCGCATACGCCCATTTCTCTCTGCCATTTTCCTCCTCGGCCAGCTTTTTATGCTCTTCAAAGCTCAGCTCGGCCAAGGGGACCAAGTCAGGACGAAACCAATCCTTAGCAAGAATCCTCCGGCATAGCCAGAAGCGGACGAGAAGAGCTCCTGCGCAGAGTCGACGAGATGAATAGTGGTGCCTGGTTGATGCTGGCGGAGGTAGAAGGCCGTTGAGAGGCCAATGACACCACTTCCGAGGATGACTGTGTGGGCCATTGTGTCTTTTCTGCCTGATGTATTAACAGGATACAAACTTCAAATCATTACTACAAGTTTGATCTCACGGACATCCAAAGGAATTGGCCGTCTCGACCTCCGGCACCGGCCCGCCTTATAATTCGAGCCGGCTTAAGCCGTGCAGCTTTCCAACTCTCATCAACGGCTCTCGATCTCCAATAATAGCCCCTCCTTTCTCTCCACAGACATGCCCGCCATCGGCTGAAAAATCATCCTTCCTTGGCGAGAAAAAAATAGTCGACTCCAGAGCCGCCTCTTTT|upstream_gene_variant|MODIFIER|exon-XM_006967281.1-1|GENE_exon-XM_006967281.1-1|transcript|rna-XM_006967281.1|protein_coding||c.-3110delTinsAAAAGAGGCGGCTCTGGAGTCGACTATTTTTTTCTCGCCAAGGAAGGATGATTTTTCAGCCGATGGCGGGCATGTCTGTGGAGAGAAAGGAGGGGCTATTATTGGAGATCGAGAGCCGTTGATGAGAGTTGGAAAGCTGCACGGCTTAAGCCGGCTCGAATTATAAGGCGGGCCGGTGCCGGAGGTCGAGACGGCCAATTCCTTTGGATGTCCGTGAGATCAAACTTGTAGTAATGATTTGAAGTTTGTATCCTGTTAATACATCAGGCAGAAAAGACACAATGGCCCACACAGTCATCCTCGGAAGTGGTGTCATTGGCCTCTCAACGGCCTTCTACCTCCGCCAGCATCAACCAGGCACCACTATTCATCTCGTCGACTCTGCGCAGGAGCTCTTCTCGTCCGCTTCTGGCTATGCCGGAGGATTCTTGCTAAGGATTGGTTTCGTCCTGACTTGGTCCCCTTGGCCGAGCTGAGCTTTGAAGAGCATAAAAAGCTGGCCGAGGAGGAAAATGGCAGAGAGAAATGGGCGTATGCGAAGAGCGTGACGGTGAGCTATGAGCCGAAAGGGCCGTTGTTAGGTGGGAAACGGGGAGAGGACTGGCTGTTGGAAGGGACGAGCAGAGCTGGGCTTGTGGAGGCGAGGAGGGAGCATAAAGATGGCGAGGTGCCGGATTGGTTGAGGGAGGGTTGATGGTGACTCTGTGAATGTGATTGATGATGGGAGTGGGACGGCGATTGTGTAAGGATTTGCATTCTATTCGGACTTGTTTTGTTGGGAGAAGCTTGAATACTGACATGACGACTTGAACTAGGGATCCATTATTGTTCTGCAAGTTTCTGCTGGAAAAAGCCAAGGCTGCTGGAGTTCATATTCACAATCCTGCTGCGGCGTTGCGCTTGCAAACAGATGGCAATAGTAAAACTCTCTGGAGTTGTCATCAAAAACACGGAGACATCGGAAGAGACCTTGATACCGGCTACTAAGGTTCTTTTGGCAGCGGGAAGCTGGACTCCCCAAGTCCTTTAACACGTTGTTCAAGGATCGCTTCTCCCTTGATATCCCCATTGGAGGCTTAGGTGGGCACTCCCTTGTTTTGAAGGCTCCCAGCAAAGTGACGACCTGTCATTCCGTCTATACGACGATGGATGCGCACTCTCCAGAGATTTACTCTCGGCCCAACGGAGAGATTTACGTTGCGGGAGTGAATAGCCCTGGTCTTGCTCTTCCTGGACCTGCTCTCAAGGCGGCTACTATGAGCCAGCCTCTTGATAAGCTGAAGGATATTGCACGGCGCCTGATTGTGACTCCCAGCGGAGAAGACTTGGAGATTGTGCGGGAGGGGCTGTGTTTTAGGCCAGTTACGAATAGGGGGACGCCGTATATTGCGAGATTGACGGATGAGAAGCTTGCGGAGGATACCAATTTGAAGGAGAGGGAAGAAGGGGGTGTTTTCATCGCGGCTGGACATGGGCCGTGGGGTATTAGTCTGAGCCTGGGAACTGGAAAGGTAGTTGCTGAGATGTTGTCTGGGAAGCCATTGAGCGTTGATATCTCAAGTCTGGGATTCTGAGACGGGTAGTTTGCGGTAACAGGTACCTAAGGTATATACATTATTGAGCCTACCCTCAAGCGTTTATACAGCCATGAAGTCTCTTGATATCACTCGGGCTTGCCATGCAGCACCCGCCCACAATGATCTGGGGCCACTTCCCTCTTTTTTCTGTAGCCCGCACAGCTTCTGTAAGCTGTTTCTCCCACGGAATCCTATCTTCTCGCGCGGCGCCTTTGGGTAATTCCCACTGTTTAGTTGTTGTGTTATATACCTCGCCGTTTGTCCCATCGGGATAGAGCACCAATGCAGGCCAGCCTGTTATAACGCCTTCCTGGAGTAGACTCGTAGTGACAGCTTCATAGCGGCGTAATAAAGAGTCGAGCTTCCATACTTTTGTGCAGTTGATCCCCACGCCCCATGGCACCGCTGCTGCGAGAGAAGGATCTAGCATAGCGCGGAGGACATCTTCTGGAGAGCTCCCGTCTGGTATGTTTTCATCTTCGTTGGGGAATAGGCATGAGATCCAAAATGGGAGCCGGGAAAGAGACCAGGGACGGCACTCAAAGCGCGGCGCATGGAGATGACTTCGTCGAGGCGGGGGACTGTCTCGAGGGCGATGTACTGGACACGCTGTTTGATGTCCTTGATCGCACCAAATACTTCTAAGCGCTCACGGTGCCATGCAAGCAGAGCGTCTTCAGAGTCGTGAGCGGCGTCATATTTGCCGCTGTACTCCTGGCTTGGAATCATGCATGCGCCGTAGGGCCCAACGCTCAATGCGATGGCACATGTAGGCTGTTTTGCATCCTCTGCTATTTTTCACAGCGGTTTCGAGGAATCGAGGCACTTGCGAGGCATCAATGCCACTAGGGAAGTCGACATTTTTGGTGTTTGAGAAGCCATGAAGCGAGACTTGATATGTTGCTGTGAGGATGACATCTACAGGCACATCTCCAAAGTCTTTTTGGCACTGCAGTAGAGTAGTGGGATCGGAGATGAGGAGATGAGAGGACCAGAGAGGGGTATCTGACCCGAACGTGACGTTGTGGTTTTGCTCAAGGGAGGTGCCGAGGCCACCGTCGAGGATTTTTATTTTTGGCATGATTTATAACAGAGACAGAATGGAGAATAGTAGATGAATAGTCTGATGTATACGATGAGGCAACAGTATTGTATTCGGAGATTCTAGCCGACTCCGAGCTAGAGTGCTTACACCATCCAACTATCGAATTGCGGGGTCCGCTTCGCCCATCTTGTTCTCGGCACAAACATGTAACTTGGCTCTGTCACCCTCCAGTTTCTCAATTCTTTCTTCATCTTCTAGTTATTCTACCCCACGATGCGGAATAAAGGCCATCCAGTTGACTGTGTCAAACGCCCCCGCCTGCATCGATCTCAAGCCAAGCAATGGCTCGACGAGGATATACGCCCTCGCCGTGGCGTAGATGAGGGCAATCGGGAGGATGCTCCAAAACTCCCAGACGAGAGGAAGCTGTTTCGGAGCCCAGGCTCTTCATCTTTTTCTACATCGCGCTGTTGCTGAGGCTCTGATGTAGATGGTTCGCTTCCTGATGCTGTGGCTCGCGTTTCGACTATTGCATCCTCGACTACTGTCACTGTCACGTCTGACTTTTTATCCTCCTTTCTCAACATCCTTGTCCAAAGCTTTTGATCACTGCCGTATCGCTGTAAAATGGCACCCGCCTCTAGGACCCAGAATAAGGCTGTTGTGCCCACCAGGATCAAGCTCGATACCCTCCAGAGGATCTGCTCGACTCGAGATGGGAACTTGAAGTTCCACCCGGTGAGATGCACGGATGTATAGACCATGGTGGCGAGGCACAAGTAGAGGCTCTCTAGAGTTCCTAGCCAGGGCAATCTGCTGTCGCCAATGCGAGGTAGAGGACGCTCGTGGGGACCGACAGGCAGTTTGATGAATGGTTGTATGTTGAGAGCCCAACTCGGCGTCAAGTCGTCGACGAATCGAGAGGAGTTTGTCGGTACGACCGTGCAGCGACAGGACCAGCCTCGCGGAGGACTTGATCTATGGTTACAGGCATATTGATTCGGATGGGATAACGGACGTCTTGAGGTTTGGACATCCAGCAGATGCTCGTCATGATGGAGCATACGACTATAGCAACAGTCGACAGTTCTATCGTCGTTACTGGAAGTTTCTGGATGCCGCGTGCAATGCATTGCACAATCAGATAACCAACCTGAAAGCAGGTGATGAGCTTGGCAACGGTATCCTTCTTGGATTTGTCCAAGAGTTCTTCGTCTGATATAGTCGGAAACTCGATGTAACCGCGCGACATCAACCAGAGGATGTGCTTCGAATTGATTGGAAACGGCGCGCCGTTCAAGGGTTGTAGCTCGAAACCACCCATATTGGCATAGAAGCCATGTCGGTATGTCCACGAGGGTGTGCCCGAGAGCATGGAACGCTTTCACGGAGTCTCGCGCAGCGGCGAGTTGGCCGGCAGCCGCTGTGAGTAAGAACTCGGGTCCAGCAATGGCGATGGCCATCCACAAGATCTTACGACCTTGGACGCGAAGTGAGTTTTCGTTTCTAGCGGGTAAGTTGAGACAGAGGATGGTAAAGGTACAGAGAAAAGTGGTGAAAATGCATGTCCATAGTATGTCCATGGTTCCCCGCCCGTCAGGGGACATTGTCCAGCCGTTAACTCGCACATCGGAACTAGAATTCATGATTGCATAGAACAGTGAGCTGTTTCTGAGCTTAACGTCACAGGATTCGATGAACCATTCTAGGAAGAAGTATACAAGGAGCGTGTATTACATTATATTCCAGCAACTCTCATAACTACGCTGGCCTACATTGAGGCTCACTGAAGCTCCTAAGCAGATCGGCCTGAATATTGACGCCCAGCTCCGAAGTCTTCTCATCTAGTCTCCCGACATGGGTCTCAAGCTTATGTTGAACGTCCTTCTGACATACCGATACTATATGCCGAGAATAAGGCGTGATGTCAAGATAGGACATAGCACTTGGAGCGATCCTTGTCATTGAGCCTCTCGACTATTTATAACCTATTCAAGTGTCAAAGGGCCGAAGGCTGTGCTACTAAACACAAGTTGAAGTTGTGAGAATAGGCATGATCATAAGACTGGAAGGCGTAAAACTGCCTAAATGCAGTCAAGTGTGAGTTGTTTAACCAATGAGAAGCTTATCCGAATATCTAGTCTTACCACCCGCCAATACTCCCACTTTTGTTTATCCGTGGACCCCAGTCGGATATCGTCAAAATATCGCAAAATACGTGTATAAGAACTTGTCGAGCCAATGGGTGCTCTATCTCTGGCTATTAATAACTGAGTCCCACTGGGCCCTTGCCAGGGTTGAGCCTTCATAAAGCTATGCAACTGTAAACATTCTCCAGTTTTGTTTCCACTCCTCTCACACGTGTGCTGATCGTCAGCCTTACATCCACGTTTTCTTGGACTATATCCTCTCCTGCCCCTCGGCTGTCTCTATTTCTTCTCTTTGCCGTTTCTCTTTCTTTCTTCCTATTATAACTTGTGGCCTGGGTATTTGTATGGCTCTGTATAGGCGCCTGTCCCCGACCGGGGTCGGCGGTAGGGACTCCGACGCTGACAGCGACAACCTGAATAGTCATCAACAAGCGCCCAAGACTACGCGGCGCCTTTTGACCTCCGCGGAAGTTCCGCCCTGGTATGGCCACAACAGCCTTATCCGTACGGGCTATCGCCCTATTACTGGTTCTGTTAAGCTATGCTTTGAGAGTCTGGACTATGTTCACAATGAAACTGCCAACATCTACACTCACTTGGTGCCGGCGGTGATTGCTGTTGTAGGCAACTACGGCCTATATGTATACTTCAGCTCTCACTACCCTAATGCGTCCTGGAGAGATCAGTTGGTGTTTCACATATACCTATCTACGTCTGTTATCTGCTTCGGAGTCTCGTCCATGTATCACATGCTACTGTGCCATTCTGAGGCATATGCGAGCCTATGGGCACGGTTCGATTATGCTACTATTGTAGGTCAGATCTTGGGATCGTTTATCTCCGGTATTTACATAGGCTTTTACTGCGAGCCTCACTTACAAAAAGTCTACTGGACAATGGTATGCTGCACATTGCCCGTGCTGAGGTATTTGTTGATGCTAACTATCGCCATTAGATCGGTTCACTGGGACTGCTCACTGGTATCGTGGTTGTGAATCCCAGATTTCAGAGTCCCAAGTGGAAGACGTTACGAGTCTCTACCTTTGTTGCTACTGGCCTATCTGCTTTTGCGCCCATCATACATGCCGCTACCATCTTTCCGTATGCCCAGCTTGATAAGCAAGCTGGTCTTCGCTACTACTATCTTGAAGGCGTTGCAATGTTGACGGAGTATTCTTTTACGTTGTAAGTGTCTTACTTTTAAAGGTCCTGATGATGTTTGTTGCTAAGCGTTACTAGACTCACTTTCCAGGAGTCTCGAAAGCCCGAGAAATACGACATTTGGGGCGCCTCTCATCAGATATTTCACAGCTTCGTGGTGCTTGGAGCTGTCATACATTTCTACGGCATTTTAAACGCGTTCGATTGGAACTATAACAACCCGCGCTGCGTCTGAGCCTTGGGGCCGCAGATAATGGTAAGTGAGCAAACAGAAAAATACAACTGACTAGACTTTGTTTCTATACTGAGACGTTGCAAACGTAGCAACCGACTGATCATTAATGAAAGGTGGCGATTTCGTTGTTTTACTTATGGTCCATAGAAATGTAATCAAGTTACTTTTATTCTTATTCGCAAACTGGGTATGATTTAGATGGTCAATATCCCGAAACCCTTGATAAGTCTCTAACAGCAATAACATGATAATATTGGATCTATTCACCGCCAAAAACTCTAACATGGCTATTCTTCTCTTTAGGCGTTATTTTTACTTCGTATAAGTCTGGGGAATAGTGTTCTCCAGCAAAGCTTCTAAATCGCCTTCAATTGCAATATTGGTAGCGGCATTTCCAGCTGAGGAGGTTGCAAGGCTAAGGGGCGTCCAAGGTGCCTCTTTATCAGGCTCTGATAGCCACTGTTGCATCTGATGGCTGATTGAAGCTTGGGCGCGCACCCCCATTTTGGCTGATGTGCATTAGCATAAGGATTTCCTTCGAGATGCTATTATTTACACTCATCGTGCTTCTTGTTCATGTCTGAAGTTCCAGCCATCTCCGGGTTTCAGAAGCTTTGAGTATTGAACTAGTAGAAATGGTAGAGGTAATTTCTTCAAGAATAGTGATGGGGATGAGCATGAAGGATATTAATTGAAGGAAGAGTACTTCAAATACAGTTCTCCCGAGATGAGTGGAGAGAGTGAAGAATAGAACTCAGACAGCTAAAGTACGATGCGGGCATGCCTTTATATAAATAGCAACTGGGGCCGTCGCAGGGATTCCAGATTCTCTAGGCCCATATCGTCTTCAGTGTCGTATCTATATGAATATGTACTAACATGAAGGGCCATTTTCTTGATTGGATGCTTGAGCCCGCAAAGCATGGCGCACGACTGGGTAGATTACTTGCGTGCGTGCATGACTCTCCAACAGTTGAATGGCAGTTGAACTAAATAGGCCTACGAGAGCTGACTTGGAGCAAAATGACTACGCAACTTTACCGAAAACTAGCTCAGGAGAGGAGGGACGAGATGACTATTCTAGACGCCTTTGGGAAAATTCACTGCCACTGTACTTTCGCTCAGCAAAAGTGAACACATTGGGGGTTTCGAAATGGCTACTCTCGTATATCCCTGATTTTGCGATTCCTTAATTATTTGAGTTGGTCTGAGATCTTCTGCCGCTTTTCTTTCCTTTTTTCCTCTTTTTGCTTTCCATCTGCCATTCTCTGCCATGCTGTGCCGACTGAGTACCTGTGTGCATATCCCAACTTCATACTCCGAAGAATCTGGCTGCATCGGTGCACATAGAGAGAGTGTAGTAGTCACACTTGGCCTTTGGTATACATGTGATTATGGTAGACTCACTTTATGCTTAAGTAGGATCAGTTAGGCAGAGTAGCAGTAGAAAAGAGGGACATTAGGAATACCGCTGACCTGCAGAAGCTACTGACTAGAGTAAGTCCACACATACCTACCTATGAAAATGAGAATGACTCTGATTTTTACAGTCTCAGAGCCCTTTTGACCCTGTGATAATACTCTAGATTAATTGAGGAGCTGCTATTTGCCGCAAACTCCGTATATACCTATATGGTGAGTTTTTTTTTTTTTTTTTTTTTTTTTTTTTTTTTTTTTTTTTTCAATCTTCGGATTCACTTTTCAGCCGCCATGGGAGCGATCGGCCTAAAGCGATAAGAACACCAAGAAGACGCGCCTTCGCAGGGATGGCGGTATGGATAGATGCAACTTTGCCAATTATAAAAATCGGCCTTTGTCGCCTAGTCATGCAGTGTATGTACAGGCTGTATGTACCGGCTGTATGTACATTGAGTATATGACACCACTGAATTCGTCTCCCAGTTTGACAAACTAGAACATTAATGACTGTGGTTCTGAAAGTGGTAGCGGTGGCAGTCCCTTTTGTGTTACATGTAGTATTGCTGTCCGTGGGCTAAAGAGATTTTCTGTTTTGAGTCTGAGCCTGAGCGACCGGTAGGGTTGTATGTTCGTTTCTACGGTTGGGTGACTTGAAGAACCCACTGATATTCGGCGACGTCGTTTTATTCCCTCCATACGTACAGTAGCATGAGATGGAAGAGACGTGGGGTGGGGCCGAAACATACCTTATTTGAAAATTACCAGCAAACGAAAGTAAGATGGGAAGATTATGCGCACACACGACTGAGGCTCAGTTTGTGCAAAATGAATGTGTCCATATTAGCCTTGTGCGCGCGTATTCATTTTGCGGTCCCTGGGCCCCATCTTGTGACGCAGAGCGAGGCTGTGATTCGGCATGCCGCGAAAGAATTGCCATGGAGGCACTCCGTATAAGTAGGCGCGGGAAAACAGGCCTTGCATTAGTCTCCAGCTTCTTGTTCATGCGTCCTGGCCACGCTCTTCCAAATTCATTCTAAATGGAGCTTTTGGCTCCCCTCCCAACTGCTGCTGCACATGCTCTGGTTCCTTGTAATTTGCTCAGGGACGGCACCACCTGGGCCATGGCCAAGGTTGGCTCTGCCACTTCATGCCACGCGCACTACTATACCATCGTACCTAGGTACTCGTAGTAGTACCTACAGTGGCTGGATCCTTCGCATGTTGCAGAGAAGCACGCGATGCTTCAACGCCAGCCAGAACACAGCGTGCAACGCGGACTAGGGACAATAACACCACAGATGGGTTTGATTCCAATGCAAGATGCAATTGTCATGCAGGAAGTCGCCGGGGCAGGTAGACTTGGCTTTTGCCCGTGTTATAAGGCTCTCTGTAAGAATGGGCTTGACACCGGCTGTGAACATTTCTAGGTCGAACGCTGGCATGACCAAAATGCCGACCAAGCGGTTTCGTCACGACTACCCCACGCACAATAAGCGAGTGCTGGAGATTGTCGGAAGCAACAAGACTGTCCTCGACAAGGGGGGAGTGAGGCCGCAAGACACGGAAAGGTCTCCATTCCTGCAAGGCCGACATACTAGTATGTAATCTTATGGAGTGCATGACATGATGTGCCTTTCTTTTCCTAAAGTAGTTTAAATGCAGTGGCTTTAAACCTCTTTGGGTCGAGTTTGACCGTCGTCTGCCAGCGATTCTTCCCACAGTGGTTAGACGCGATGGAACACCTCTTTGAATCCCTGCAAACCGTACGTGGTGGAACTCCCCAAGCATCTGGCCATGTTTCCGCTCGTTTTGATAGAGCCGCTGTGCTCCATGGAGAAGATCAAACATACTTAGCACAGCGTATACGCTCTTCGTTGACAGCGTGTGCGCCCTTTTATAAGTTTGGTATATTATAGCGCGCTCCTTTTATAAAATAGACATGTCCTAGTAACATGCATATATGTACATGTACACTCTTTTATATTATAGAGTGCTGTTTTTATAAGGTGCTCTATAACAGCGCATGCGCTCCTTCTGTAAAGTGCGCTGTAGTGTATATACCTAGGTACATCAAATCAATATGTGATCAATACTTGTCAACTGTATCTATGTGGGCCCGCTCCTTCAGTAAAGTCAATATTACTGCCAACAGCACAGCGCATACACATGATACATATATGAGGGCGATTTTTATGTGTATACTAAAGATTAGTAGGGGTGCTATTATTCATTTTATATTTTACTATTTGTTTTCCCTTTATTTATCTTGCGCAGGGAGCTTAATACGGCAAGGGTAGACCAGATATCAAGACTCTCTGTAGATCTTTTGAATTATTTAGTTAAAGTAAGGCCTCATGCTGCCCTCAGTTGGACGTTGAACGATGAACTGTTGAAATGGCGGGGGCCCCCTTTTAGTTGCTCGACAGCATTTATTTTCTAGGCCTTAATGCGTTAGCGCCCTAATAGCACTGTAGCAGAGGCCTATAGAAAAAGCGTATGCGCTAGGTATAACAAAAGATACCAGCTTCAATGACTTCTGGCTATATATAACTATCCTTGTAGTTGACATTTTTTGCCCTATACCTATAGGGGACTTAGTCACTAAACAGTTCAATGCTTAATGCCGCTATAGGTACATGTAGGCAATTCTCTTTAGTAGCCTTAGGGAGTACAACTACTAAAAGTTAGTGATTAGATTCTGTTGGACATATTGAATCGTTTGGTCTGTGCGTCATCTTGCTTCAAAGGTAGGTTAGTTAGGTTAAGGGGAATTCCGGTAACAACTAGCAATCAGCTGTACAACCGATGTTCCGCTTCTCTGCATTGGAGCCACGGTTGGCTTGAAAATGGGCCTCGCGTCTTAACCGCTGGGATGGTTCAAAGAGACAAGTTAGTATATGTAGGGCTGGATCCCGTGCATTTCTCTCTCTCTATATATAAAGGAGTAGTCGTCGGTCTGTTTTTTGTTCCTGTTTTTTTTTTGTCTTGATAAAAAAAAAGAATAACCATCAAGAAATGAATTTTCACCTTCATGGAAACTGCGCTGAGCTCTGACGTGCTCGGCTATTGAAGTGCTAGGATTACCACCTACCAGTTGTATTGACAATGGCAGGATCCCAGCTGTCAACCGAGGGCCGAATGCCCGCTAGACTTTACATTTGAAGATTTTACATTTGAAGATTTTATGTATGACGATATCCTATGGGAAGATGAGACTCAATATGGAAAAGAAACAGAGGAGTCCTTGCCTGGGAGCAATTTGCGTGAGCAATCACTCTCCATTAGATCGCGTTGACTTGTTAGCACCAGACATTTACTGATCAAAAACCCAGTAGAACCAGCCTACACCCCCAATCTGCCCGCCTTCGAATTTCGTCTTCAAGAGGAGACACCATCGCTATCGACAACTCCTCGAGAAATATCAGACTCGAATTCTGCGCAACCATTTCCTCCCAATCAATCTGCTGCGAATTATACACAGCAAATTACTCCGATATAGTGAGTAATGTCGATTCATCGCACAGCCAAGGCGGACGGTACATGTACCACTGCCTAGCGTGTAACAGACCTTTCAAGCTCGAGAAGGACCTCCGACGGCATCTTGAAACAACAAAAACCCATCGACCGGCGGCTTTTCAATGTTTGCTGCACGTATACGTCCGGCCGCAAGGACAACTTCCTCAAGCATATCGAACGGAAGAAGCCCTGCAGCCCTACTGTGCCTTTTAGCTGCTCGTGCGGATATCGAATAGAGAGCAACAACCCAGATGCAATCATCATGCTTGTAAAGCATATTAGGCCTTGTGGGCAGCGCAAGCGAGGCCGACCGAAGAAATAGCGTGCTTAATACCATAAGGACTCAAACGGAAACGCTGTGTTCCTGTGGTATTTGAGCCACGCTTTGTCTGTTATCTGACGTTTGTGTTCGCTCCTCTTGTTTCGTATATGGGTATGGGTAATGGAAAATTGGGATGTATAACAGGAGTTGGCGAAAGAAATCGGCACCTCTTGTGTACATGGGAAATCAGTCTTTGGAGACGCAATCTCTGGCTGTCGGCTACAGTTAGACAGCTCTTCTGGCGATGCAAGTTTGATGGGAAATGAATGTAGGTATTACTGTTTAATAGAAAAAAGGTAGGTGTTGCTAAGGATGGGAAATGAATATAGGTATTGATGGTTAATTTTGCTTCCAGCATCCATCCTCCTGTACCAGTGAAAAGAGCTGCATGAATTCAGGAAGCATTATAGATGCCGGACTCATAGGTTCTCTCAAATAATGTATCCAACATAAGGGAAGATATATTTCATTACACGATATAATTTTCAGAAATAGCATGTAAGCTACTTAAGATAGGAGTTAACAAGCCTACACCTGCAATGACTGCTTAGTTTTGGACTCCTCGTGGTTTTGGCAAGGTAACAGGTGGAGTCCAGCGGTGGTTCCCCGTTAGATCTGGCAAAGAATTGAATGTCCAGGACAAAAGCCACTCTGGGGGACTCCATGAAAGAAGCCCTGGCCTTGCCAGCTTCAAGATTAAGGTGGTCCAGGCTTCGGCCGGCTGTCGATGTTGACGCAGCTAATAATACGCTATTTTACGTGCTAACTTGTTCTAGGTAGCACTTGCAAGATGGCAAGTAAGCTAGGTATTAATAAGTGTAAAGTGCTAAGTACCTACCACCTTGCCTTGGAATTCAAACCTCCTTAGCGGGTTCCTGGTACTTACAGCGGTTCGCGGGCGACTATAGGATGGATAACAAAGGTGCTATAGAATAGGTAGGTACCCAGAAATAGTTGGCGAATGCCCTGTAAGCCCCTGTAGCCTCGAGTTATAATCGTCATACATGGCTGCGGTGCATCACTACATGATTCTTTGTAGCGGTTTACATGTTCAATATTGTCTTCCTAAATTGCTACGCAGGGCACACAATTCCCCATTCATTCCATCACGCTGTAAAACGTTGTCGTGCCACTCTCTTCGAAAAATGGAAGGAAAAGTGATTGTGAGTGGCTACCTTTCATGGGGAAGCACACTCGTAAGTAGGTACTTATCTTGCCATAAATTTTGGAAGCAGCGGGATGAGAGAATGCAAACAACAGTCAGAAAAAAAAGACTTTGTTTTTGATCGTACTTCTTTCCCGTCAAGATAGAAGGATTAAAGGAAGGAACTAAGTGGGCAGCGTAAAATACTCTAGTAAAGACTGGAAGACTAAATTCGGCTGATGCATTCACATTCCAAGCTCTATTATGCACTAACACTTGACTAATATCGAAAATGGTAGGGTCTGCGTCCACTATTTGGTGATCAACCGCCCATTAGACTACGTTATGCTGATAATCTTGATCCCTATCGCCCCATGTAGAACATTGCTATTGAAGAAGACGAAGACGAAGCCGAAATGCTTATTGAATCTCTTATTGGAAGATGAATCCAGGCCTTATGGGTTTCGAGTCAGAAGTTTGCTGGATGTTGCGTTGGACAACGATGGATATGGCGTGGCTGTCGAAGAATACAACCCGGAGAGCACTCCGTGTGAGTACTCTACTTATAGTCATCTCCTTCTCTGCATCAGAGCACCTCTCTCGATTTTAGATCACGGGTTTGGGCTAACTCTAGTGCTACCAGCTCTCGTTGTTCGCGATTTAACTACTCCCGTGTCTCCTCCAAACAATAGGACTCAGTTGCCTATGACAGAGACTCCGCGCCCGAAATCCTCCACAACCGTGTCGATCTTGAGTCCCGCACCGAGTTCAAGATCCGCATCGCCGCTGATACAAGACGAACCCACACCCTGTTCGCACACCGAACATGGCAGCGATGTAGCGGACAACACTGAGTCTCCTTGCAACCAATGCACGCAGCACTACTGCGCAGAGTGCAAAGTACGATTCAAGACAAGACACAATTATCTGCAGCACATGAGAGCCACCAATGCCCATGCAACTTCGAGATTTGAATGTCGTTGCAGCCGACTGTTTGGCCGCAAGGCCGAATTTCGCAATCATATCATTAGCAAACACAGACCTTGCCAAATTCTCACGCCGTATGTTTGTATATGTGGCCACAAAGTAAAAAACAGCCGCCGGCATCCAACCAACTTGATAGTGCAACATATCGAAACTTGTAAACACACACACCGACAGAAGGAAAGAGAAGCTACCCGCAAGTGGGACTGGCCATAAACTACATGTAGTCGGTGTTATACAACTGGCTCGTCCTGGAGCTAGCTGGTCTTTCTAATGCGTATCATGATACAGATTGGGACAATTGTTACAATTGTTATAAATGGGATGGAGAGCGAAACTTGGTAAAGGGGATGAAATTGTTTCATAAGCAAAGCCTACATTTGGAGAAGGAGTCTGCTTCTTGACTACTATGAAATGAAATTTTAAGGGATTCGAATCAAACTCATTCAGGTGAATACGCATAGAGAATATGTATACAGAATATAATTATATATACCTGCATGTATGCTGTGCATTGCACACGATCTTTCAAGTACCCTACGGCATTTGCATCTGAGGCCACACAATGACACAACTCTTGGGCCGTTTACTTGTCTTGCGTGAGTTTAGCGAGGCTTGGTCTATCTGCTCCCTCTTGTGTCAGAAAACTGAGTCAACCTTTGTATGCATATTGTCAGTACTAGTGCCCGGCTGTCAAAATAACATACGGTATAGCCTCTTCCTTATCGCCCAAATAGTCCACCAAAGTAGCTCACCGCTCTGTCCTTGCCCTTGATATAGCGCTGTTGCTCAATGCAGTAGTATTCGACAATATTTCTCATTCTTGTGTTTGCATCAACTTCCTTACCTATGGCTGATAAACCATTTGTTGTCCTGCTTTGTAAATCGTATATGACATTGCCTAATTTGTCTGACAATGCTTTGCCGGGAAGCGGAGTTTTATGACAATAATGTTTGCGGTTTTGGCTATGTTACTAGTTGCTCCGTTCGGAGGACTGCCCCTTTTATATATCACCAGGGTGTCATCTCAGTTTTGGTCTGGATATGCAATCTTCCAGAAGCCTCATCTAGTGATGAGCTATCAGCGAAGTGTCCCTGCATAGTTTATCTGACATTTCTTCTTTCGTGAGACTGGCTACACTGAAATGAGACTCCCCTAGGTCTTTTGACAAGCGCCGCACCTCGATCTAGTGACAGATTTTCGGGACTTGTTGAGAGTAGAATTGATACATGGATATTATCATGGTCGTATTCACTGATGAAGTCAACGATGCCAGGCAGAAGATCGGTCGTGGAAAGCATTGTTATTTTATTCATGCGCATTCTTCTGTTTGTTTAGAGTAGATCCGAAGTCATTCTCTCTGTCTGTCTCTCTTGGACACTGTGTGTATACCTGGCAAGATATACCGCAGATAATGAAGTTACACGCATTGTTCCACGCTTAATTTGGAATAATGTGTTAGTATAGATGTATTCACCGTGTTAGGAGTGGCGATTTATTGTTGTTTGTATCCGCCTAGATTTAGTAGTTTAGGTATTATCGGGTGATGGGGGAGAAGTTGCCCAAATGCTATGTAAATGTAATGAATTGAGGAATTCTCGGTTCAATAAAGAAGGAGAGTCTTTTTCCTTAATATTCAAGAAGAAAAACTGATTATCTACATACAGAAACCACAATTAGTAATAAAAAAAATTCGTGAAAGAAAGATAAATCTGTATGCAAGGAAAATCTGTGTTTCGACATGTTCTCTGGCTGCCATTACTATTAGACAGTCCGTCAGTTGTTGTAAACTTGATATGGGGTAATACCAACATTTACAAATGCCCTTTCCTGGAGGAAAGGGTGTTTCTATCAATTTTTTTTTCTCGCTTGTACAAGCTTATGTCAATGCAAACTCTAGAAATGAAAGCGGAGATGTTGGTTCCTGCGAGTCGTGTGATAACTTGACGTTATGCAAATATATATTTCTAGGCCTGCGACTTGTTTGCTACGAATTGCAAAACTTGAAAGAGGAATATCGCTTTTGACGAGAAGTTACTCATGATATAAATACCGGCGATGAATCACTGTGAATAGTAACGTCGATGCGACACGAGAGAGAAAAACTCAGGTACTAGTCCTGGCATGATCATTAGCCAACCAACTGACAGCAACGGCAATGTAGCCGATTTGATCGTAAGCCGACCTCTATACTGTCATTTTCACAACATTGTAAGTTGTAAAAGATGACACCTATTTACGCGTATCATCCCTATCGTACATGTAGCATAGCAATGCTGCTTCACACACGGGAAATTGGTTCATAACAGCCTCTCTCTCTCTCTTGTGGATATACATCAACACTTAATTTTTATCCCTGATCTTAACGATTGAATATCCAAGATAGAGCTTTACGTTCAAGTTATCTAAAATTATCCTGCTTTCTATCGAGACAAGTTAAGCCCAGACAGTTTCAAGTTCATTTTGGAGCAGTATTCG|||||2980|,CGAATACTGCTCCAAAATGAACTTGAAACTGTCTGGGCTTAACTTGTCTCGATAGAAAGCAGGATAATTTTAGATAACTTGAACGTAAAGCTCTATCTTGGATATTCAATCGTTAAGATCAGGGATAAAAATTAAGTGTTGATGTATATCCACAAGAGAGAGAGAGAGGCTGTTATGAACCAATTTCCCGTGTGTGAAGCAGCATTGCTATGCTACATGTACGATAGGGATGATACGCGTAAATAG
TGTCATCTTTTACAACTTACAATGTTGTGAAAATGACAGTATAGAGGTCGGCTTACGATCAAATCGGCTACATTGCCGTTGCTGTCAGTTGGTTGGCTAATGATCATGCCAGGACTAGTACCTGAGTTTTTCTCTCTCGTGTCGCATCGACGTTACTATTCACAGTGATTCATCGCCGGTATTTATATCATGAGTAACTTCTCGTCAAAAGCGATATTCCTCTTTCAAGTTTTGCAATTCGTAGCAAACAAGTCGCAGGCCTAGAAATATATATTTGCATAACGTCAAGTTATCACACGACTCGCAGGAACCAACATCTCCGCTTTCATTTCTAGAGTTTGCATTGACATAAGCTTGTACAAGCGAGAAAAAAAAATTGATAGAAACACCCTTTCCTCCAGGAAAGGGCATTTGTAAATGTTGGTATTACCCCATATCAAGTTTACAACAACTGACGGACTGTCTAATAGTAATGGCAGCCAGAGAACATGTCGAAACACAGATTTTCCTTGCATACAGATTTATCTTTCTTTCACGAATTTTTTTTATTACTAATTGTGGTTTCTGTATGTAGATAATCAGTTTTTCTTCTTGAATATTAAGGAAAAAGACTCTCCTTCTTTATTGAACCGAGAATTCCTCAATTCATTACATTTACATAGCATTTGGGCAACTTCTCCCCCATCACCCGATAATACCTAAACTACTAAATCTAGGCGGATACAAACAACAATAAATCGCCACTCCTAACACGGTGAATACATCTATACTAACACATTATTCCAAATTAAGCGTGGAACAATGCGTGTAACTTCATTATCTGCGGTATATCTTGCCAGGTATACACACAGTGTCCAAGAGAGACAGACAGAGAGAATGACTTCGGATCTACTCTAAACAAACAGAAGAATGCGCATGAATAAAATAACAATGCTTTCCACGACCGATCTTCTGCCTGGCATCGTTGACTTCATCAGTGAATACGACCATGATAATATCCATGTATCAATTCTACTCTCAACAAGTCCCGAAAATCTGTCACTAGATCGAGGTGCGGCGCTTGTCAAAAGACCTAGGGGAGTCTCATTTCAGTGTAGCCAGTCTCACGAAAGAAGAAATGTCAGATAAACTATGCAGGGACACTTCGCTGATAGCTCATCACTAGATGAGGCTTCTGGAAGATTGCATATCCAGACCAAAACTGAGATGACACCCTGGTGATATATAAAAGGGGCAGTCCTCCGAACGGAGCAACTAGTAACATAGCCAAAACCGCAAACATTATTGTCATAAAACTCCGCTTCCCGGCAAAGCATTGTCAGACAAATTAGGCAATGTCATATACGATTTACAAAGCAGGACAACAAATGGTTTATCAGCCATAGGTAAGGAAGTTGATGCAAACACAAGAATGAGAAATATTGTCGAATACTACTGCATTGAGCAACAGCGCTATATCAAGGGCAAGGACAGAGCGGTGAGCTACTTTGGTGGACTATTTGGGCGATAAGGAAGAGGCTATACCGTATGTTATTTTGACAGCCGGGCACTAGTACTGACAATATGCATACAAAGGTTGACTCAGTTTTCTGACACAAGAGGGAGCAGATAGACCAAGCCTCGCTAAACTCACGCAAGACAAGTAAACGGCCCAAGAGTTGTGTCATTGTGTGGCCTCAGATGCAAATGCCGTAGGGTACTTGAAAGATCGTGTGCAATGCACAGCATACATGCAGGTATATATAATTATATTCTGTATACATATTCTCTATGCGTATTCACCTGAATGAGTTTGATTCGAATCCCTTAAAATTTCATTTCATAGTAGTCAAGAAGCAGACTCCTTCTCCAAATGTAGGCTTTGCTTATGAAACAATTTCATCCCCTTTACCAAGTTTCGCTCTCCATCCCATTTATAACAATTGTAACAATTGTCCCAATCTGTATCATGATACGCATTAGAAAGACCAGCTAGCTCCAGGACGAGCCAGTTGTATAACACCGACTACATGTAGTTTATGGCCAGTCCCACTTGCGGGTAGCTTCTCTTTCCTTCTGTCGGTGTGTGTGTTTACAAGTTTCGATATGTTGCACTATCAAGTTGGTTGGATGCCGGCGGCTGTTTTTTACTTTGTGGCCACATATACAAACATACGGCGTGAGAATTTGGCAAGGTCTGTGTTTGCTAATGATATGATTGCGAAATTCGGCCTTGCGGCCAAACAGTCGGCTGCAACGACATTCAAATCTCGAAGTTGCATGGGCATTGGTGGCTCTCATGTGCTGCAGATAATTGTGTCTTGTCTTGAATCGTACTTTGCACTCTGCGCAGTAGTGCTGCGTGCATTGGTTGCAAGGAGACTCAGTGTTGTCCGCTACATCGCTGCCATGTTCGGTGTGCGAACAGGGTGTGGGTTCGTCTTGTATCAGCGGCGATGCGGATCTTGAACTCGGTGCGGGACTCAAGATCGACACGGTTGTGGAGGATTTCGGGCGCGGAGTCTCTGTCATAGGCAACTGAGTCCTATTGTTTGGAGGAGACACGGGAGTAGTTAAATCGCGAACAACGAGAGCTGGTAGCACTAGAGTTAGCCCAAACCCGTGATCTAAAATCGAGAGAGGTGCTCTGATGCAGAGAAGGAGATGACTATAAGTAGAGTACTCACACGGAGTGCTCTCCGGGTTGTATTCTTCGACAGCCACGCCATATCCATCGTTGTCCAACGCAACATCCAGCAAACTTCTGACTCGAAACCCATAAGGCCTGGATTCATCTTCCAATAAGAGATTCAATAAGCATTTCGGCTTCGTCTTCGTCTTCTTCAATAGCAATGTTCTACATGGGGCGATAGGGATCAAGATTATCAGCATAACGTAGTCTAATGGGCGGTTGATCACCAAATAGTGGACGCAGACCCTACCATTTTCGATATTAGTCAAGTGTTAGTGCATAATAGAGCTTGGAATGTGAATGCATCAGCCGAATTTAGTCTTCCAGTCTTTACTAGAGTATTTTACGCTGCCCACTTAGTTCCTTCCTTTAATCCTTCTATCTTGACGGGAAAGAAGTACGATCAAAAACAAAGTCTTTTTTTTCTGACTGTTGTTTGCATTCTCTCATCCCGCTGCTTCCAAAATTTATGGCAAGATAAGTACCTACTTACGAGTGTGCTTCCCCATGAAAGGTAGCCACTCACAATCACTTTTCCTTCCATTTTTCGAAGAGAGTGGCACGACAACGTTTTACAGCGTGATGGAATGAATGGGGAATTGTGTGCCCTGCGTAGCAATTTAGGAAGACAATATTGAACATGTAAACCGCTACAAAGAATCATGTAGTGATGCACCGCAGCCATGTATGACGATTATAACTCGAGGCTACAGGGGCTTACAGGGCATTCGCCAACTATTTCTGGGTACCTACCTATTCTATAGCACCTTTGTTATCCATCCTATAGTCGCCCGCGAACCGCTGTAAGTACCAGGAACCCGCTAAGGAGGTTTGAATTCCAAGGCAAGGTGGTAGGTACTTAGCACTTTACACTTATTAATACCTAGCTTACTTGCCATCTTGCAAGTGCTACCTAGAACAAGTTAGCACGTAAAATAGCGTATTATTAGCTGCGTCAACATCGACAGCCGGCCGAAGCCTGGACCACCTTAATCTTGAAGCTGGCAAGGCCAGGGCTTCTTTCATGGAGTCCCCCAGAGTGGCTTTTGTCCTGGACATTCAATTCTTTGCCAGATCTAACGGGGAACCACCGCTGGACTCCACCTGTTACCTTGCCAAAACCACGAGGAGTCCAAAACTAAGCAGTCATTGCAGGTGTAGGCTTGTTAACTCCTATCTTAAGTAGCTTACATGCTATTTCTGAAAATTATATCGTGTAATGAAATATATCTTCCCTTATGTTGGATACATTATTTGAGAGAACCTATGAGTCCGGCATCTATAATGCTTCCTGAATTCATGCAGCTCTTTTCACTGGTACAGGAGGATGGATGCTGGAAGCAAAATTAACCATCAATACCTATATTCATTTCCCATCCTTAGCAACACCTACCTTTTTTCTATTAAACAGTAATACCTACATTCATTTCCCATCAAACTTGCATCGCCAGAAGAGCTGTCTAACTGTAGCCGACAGCCAGAGATTGCGTCTCCAAAGACTGATTTCCCATGTACACAAGAGGTGCCGATTTCTTTCGCCAACTCCTGTTATACATCCCAATTTTCCATTACCCATACCCATATACGAAACAAGAGGAGCGAACACAAACGTCAGATAACAGACAAAGCGTGGCTCAAATACCACAGGAACACAGCGTTTCCGTTTGAGTCCTTATGGTATTAAGCACGCTATTTCTTCGGTCGGCCTCGCTTGCGCTGCCCACAAGGCCTAATATGCTTTACAAGCATGATGATTGCATCTGGGTTGTTGCTCTCTATTCGATATCCGCACGAGCAGCTAAAAGGCACAGTAGGGCTGCAGGGCTTCTTCCGTTCGATATGCTTGAGGAAGTTGTCCTTGCGGCCGGACGTATACGTGCAGCAAACATTGAAAAGCCGCCGGTCGATGGGTTTTTGTTGTTTCAAGATGCCGTCGGAGGTCCTTCTCGAGCTTGAAAGGTCTGTTACACGCTAGGCAGTGGTACATGTACCGTCCGCCTTGGCTGTGCGATGAATCGACATTACTCACTATATCGGAGTAATTTGCTGTGTATAATTCGCAGCAGATTGATTGGGAGGAAATGGTTGCGCAGAATTCGAGTCTGATATTTCTCGAGGAGTTGTCGATAGCGATGGTGTCTCCTCTTGAAGACGAAATTCGAAGGCGGGCAGATTGGGGGTGTAGGCTGGTTCTACTGGGTTTTTGATCAGTAAATGTCTGGTGCTAACAAGTCAACGCGATCTAATGGAGAGTGATTGCTCACGCAAATTGCTCCCAGGCAAGGACTCCTCTGTTTCTTTTCCATATTGAGTCTCATCTTCCCATAGGATATCGTCATACATAAAATCTTCAAATGTAAAATCTTCAAATGTAAAGTCTAGCGGGCATTCGGCCCTCGGTTGACAGCTGGGATCCTGCCATTGTCAATACAACTGGTAGGTGGTAATCCTAGCACTTCAATAGCCGAGCACGTCAGAGCTCAGCGCAGTTTCCATGAAGGTGAAAATTCATTTCTTGATGGTTATTCTTTTTTTTTATCAAGACAAAAAAAAAACAGGAACAAAAAACAGACCGACGACTACTCCTTTATATATAGAGAGAGAGAAATGCACGGGATCCAGCCCTACATATACTAACTTGTCTCTTTGAACCATCCCAGCGGTTAAGACGCGAGGCCCATTTTCAAGCCAACCGTGGCTCCAATGCAGAGAAGCGGAACATCGGTTGTACAGCTGATTGCTAGTTGTTACCGGAATTCCCCTTAACCTAACTAACCTACCTTTGAAGCAAGATGACGCACAGACCAAACGATTCAATATGTCCAACAGAATCTAATCACTAACTTTTAGTAGTTGTACTCCCTAAGGCTACTAAAGAGAATTGCCTACATGTACCTATAGCGGCATTAAGCATTGAACTGTTTAGTGACTAAGTCCCCTATAGGTATAGGGCAAAAAATGTCAACTACAAGGATAGTTATATATAGCCAGAAGTCATTGAAGCTGGTATCTTTTGTTATACCTAGCGCATACGCTTTTTCTATAGGCCTCTGCTACAGTGCTATTAGGGCGCTAACGCATTAAGGCCTAGAAAATAAATGCTGTCGAGCAACTAAAAGGGGGCCCCCGCCATTTCAACAGTTCATCGTTCAACGTCCAACTGAGGGCAGCATGAGGCCTTACTTTAACTAAATAATTCAAAAGATCTACAGAGAGTCTTGATATCTGGTCTACCCTTGCCGTATTAAGCTCCCTGCGCAAGATAAATAAAGGGAAAACAAATAGTAAAATATAAAATGAATAATAGCACCCCTACTAATCTTTAGTATACACATAAAAATCGCCCTCATATATGTATCATGTGTATGCGCTGTGCTGTTGGCAGTAATATTGACTTTACTGAAGGAGCGGGCCCACATAGATACAGTTGACAAGTATTGATCACATATTGATTTGATGTACCTAGGTATATACACTACAGCGCACTTTACAGAAGGAGCGCATGCGCTGTTATAGAGCACCTTATAAAAACAGCACTCTATAATATAAAAGAGTGTACATGTACATATATGCATGTTACTAGGACATGTCTATTTTATAAAAGGAGCGCGCTATAATATACCAAACTTATAAAAGGGCGCACACGCTGTCAACGAAGAGCGTATACGCTGTGCTAAGTATGTTTGATCTTCTCCATGGAGCACAGCGGCTCTATCAAAACGAGCGGAAACATGGCCAGATGCTTGGGGAGTTCCACCACGTACGGTTTGCAGGGATTCAAAGAGGTGTTCCATCGCGTCTAACCACTGTGGGAAGAATCGCTGGCAGACGACGGTCAAACTCGACCCAAAGAGGTTTAAAGCCACTGCATTTAAACTACTTTAGGAAAAGAAAGGCACATCATGTCATGCACTCCATAAGATTACATACTAGTATGTCGGCCTTGCAGGAATGGAGACCTTTCCGTGTCTTGCGGCCTCACTCCCCCCTTGTCGAGGACAGTCTTGTTGCTTCCGACAATCTCCAGCACTCGCTTATTGTGCGTGGGGTAGTCGTGACGAAACCGCTTGGTCGGCATTTTGGTCATGCCAGCGTTCGACCTAGAAATGTTCACAGCCGGTGTCAAGCCCATTCTTACAGAGAGCCTTATAACACGGGCAAAAGCCAAGTCTACCTGCCCCGGCGACTTCCTGCATGACAATTGCATCTTGCATTGGAATCAAACCCATCTGTGGTGTTATTGTCCCTAGTCCGCGTTGCACGCTGTGTTCTGGCTGGCGTTGAAGCATCGCGTGCTTCTCTGCAACATGCGAAGGATCCAGCCACTGTAGGTACTACTACGAGTACCTAGGTACGATGGTATAGTAGTGCGCGTGGCATGAAGTGGCAGAGCCAACCTTGGCCATGGCCCAGGTGGTGCCGTCCCTGAGCAAATTACAAGGAACCAGAGCATGTGCAGCAGCAGTTGGGAGGGGAGCCAAAAGCTCCATTTAGAATGAATTTGGAAGAGCGTGGCCAGGACGCATGAACAAGAAGCTGGAGACTAATGCAAGGCCTGTTTTCCCGCGCCTACTTATACGGAGTGCCTCCATGGCAATTCTTTCGCGGCATGCCGAATCACAGCCTCGCTCTGCGTCACAAGATGGGGCCCAGGGACCGCAAAATGAATACGCGCGCACAAGGCTAATATGGACACATTCATTTTGCACAAACTGAGCCTCAGTCGTGTGTGCGCATAATCTTCCCATCTTACTTTCGTTTGCTGGTAATTTTCAAATAAGGTATGTTTCGGCCCCACCCCACGTCTCTTCCATCTCATGCTACTGTACGTATGGAGGGAATAAAACGACGTCGCCGAATATCAGTGGGTTCTTCAAGTCACCCAACCGTAGAAACGAACATACAACCCTACCGGTCGCTCAGGCTCAGACTCAAAACAGAAAATCTCTTTAGCCCACGGACAGCAATACTACATGTAACACAAAAGGGACTGCCACCGCTACCACTTTCAGAACCACAGTCATTAATGTTCTAGTTTGTCAAACTGGGAGACGAATTCAGTGGTGTCATATACTCAATGTACATACAGCCGGTACATACAGCCTGTACATACACTGCATGACTAGGCGACAAAGGCCGATTTTTATAATTGGCAAAGTTGCATCTATCCATACCGCCATCCCTGCGAAGGCGCGTCTTCTTGGTGTTCTTATCGCTTTAGGCCGATCGCTCCCATGGCGGCTGAAAAGTGAATCCGAAGATTGAAAAAAAAAAAAAAAAAAAAAAAAAAAAAAAAAAAAAAAAAACTCACCATATAGGTATATACGGAGTTTGCGGCAAATAGCAGCTCCTCAATTAATCTAGAGTATTATCACAGGGTCAAAAGGGCTCTGAGACTGTAAAAATCAGAGTCATTCTCATTTTCATAGGTAGGTATGTGTGGACTTACTCTAGTCAGTAGCTTCTGCAGGTCAGCGGTATTCCTAATGTCCCTCTTTTCTACTGCTACTCTGCCTAACTGATCCTACTTAAGCATAAAGTGAGTCTACCATAATCACATGTATACCAAAGGCCAAGTGTGACTACTACACTCTCTCTATGTGCACCGATGCAGCCAGATTCTTCGGAGTATGAAGTTGGGATATGCACACAGGTACTCAGTCGGCACAGCATGGCAGAGAATGGCAGATGGAAAGCAAAAAGAGGAAAAAAGGAAAGAAAAGCGGCAGAAGATCTCAGACCAACTCAAATAATTAAGGAATCGCAAAATCAGGGATATACGAGAGTAGCCATTTCGAAACCCCCAATGTGTTCACTTTTGCTGAGCGAAAGTACAGTGGCAGTGAATTTTCCCAAAGGCGTCTAGAATAGTCATCTCGTCCCTCCTCTCCTGAGCTAGTTTTCGGTAAAGTTGCGTAGTCATTTTGCTCCAAGTCAGCTCTCGTAGGCCTATTTAGTTCAACTGCCATTCAACTGTTGGAGAGTCATGCACGCACGCAAGTAATCTACCCAGTCGTGCGCCATGCTTTGCGGGCTCAAGCATCCAATCAAGAAAATGGCCCTTCATGTTAGTACATATTCATATAGATACGACACTGAAGACGATATGGGCCTAGAGAATCTGGAATCCCTGCGACGGCCCCAGTTGCTATTTATATAAAGGCATGCCCGCATCGTACTTTAGCTGTCTGAGTTCTATTCTTCACTCTCTCCACTCATCTCGGGAGAACTGTATTTGAAGTACTCTTCCTTCAATTAATATCCTTCATGCTCATCCCCATCACTATTCTTGAAGAAATTACCTCTACCATTTCTACTAGTTCAATACTCAAAGCTTCTGAAACCCGGAGATGGCTGGAACTTCAGACATGAACAAGAAGCACGATGAGTGTAAATAATAGCATCTCGAAGGAAATCCTTATGCTAATGCACATCAGCCAAAATGGGGGTGCGCGCCCAAGCTTCAATCAGCCATCAGATGCAACAGTGGCTATCAGAGCCTGATAAAGAGGCACCTTGGACGCCCCTTAGCCTTGCAACCTCCTCAGCTGGAAATGCCGCTACCAATATTGCAATTGAAGGCGATTTAGAAGCTTTGCTGGAGAACACTATTCCCCAGACTTATACGAAGTAAAAATAACGCCTAAAGAGAAGAATAGCCATGTTAGAGTTTTTGGCGGTGAATAGATCCAATATTATCATGTTATTGCTGTTAGAGACTTATCAAGGGTTTCGGGATATTGACCATCTAAATCATACCCAGTTTGCGAATAAGAATAAAAGTAACTTGATTACATTTCTATGGACCATAAGTAAAACAACGAAATCGCCACCTTTCATTAATGATCAGTCGGTTGCTACGTTTGCAACGTCTCAGTATAGAAACAAAGTCTAGTCAGTTGTATTTTTCTGTTTGCTCACTTACCATTATCTGCGGCCCCAAGGCTCAGACGCAGCGCGGGTTGTTATAGTTCCAATCGAACGCGTTTAAAATGCCGTAGAAATGTATGACAGCTCCAAGCACCACGAAGCTGTGAAATATCTGATGAGAGGCGCCCCAAATGTCGTATTTCTCGGGCTTTCGAGACTCCTGGAAAGTGAGTCTAGTAACGCTTAGCAACAAACATCATCAGGACCTTTAAAAGTAAGACACTTACAACGTAAAAGAATACTCCGTCAACATTGCAACGCCTTCAAGATAGTAGTAGCGAAGACCAGCTTGCTTATCAAGCTGGGCATACGGAAAGATGGTAGCGGCATGTATGATGGGCGCAAAAGCAGATAGGCCAGTAGCAACAAAGGTAGAGACTCGTAACGTCTTCCACTTGGGACTCTGAAATCTGGGATTCACAACCACGATACCAGTGAGCAGTCCCAGTGAACCGATCTAATGGCGATAGTTAGCATCAACAAATACCTCAGCACGGGCAATGTGCAGCATACCATTGTCCAGTAGACTTTTTGTAAGTGAGGCTCGCAGTAAAAGCCTATGTAAATACCGGAGATAAACGATCCCAAGATCTGACCTACAATAGTAGCATAATCGAACCGTGCCCATAGGCTCGCATATGCCTCAGAATGGCACAGTAGCATGTGATACATGGACGAGACTCCGAAGCAGATAACAGACGTAGATAGGTATATGTGAAACACCAACTGATCTCTCCAGGACGCATTAGGGTAGTGAGAGCTGAAGTATACATATAGGCCGTAGTTGCCTACAACAGCAATCACCGCCGGCACCAAGTGAGTGTAGATGTTGGCAGTTTCATTGTGAACATAGTCCAGACTCTCAAAGCATAGCTTAACAGAACCAGTAATAGGGCGATAGCCCGTACGGATAAGGCTGTTGTGGCCATACCAGGGCGGAACTTCCGCGGAGGTCAAAAGGCGCCGCGTAGTCTTGGGCGCTTGTTGATGACTATTCAGGTTGTCGCTGTCAGCGTCGGAGTCCCTACCGCCGACCCCGGTCGGGGACAGGCGCCTATACAGAGCCATACAAATACCCAGGCCACAAGTTATAATAGGAAGAAAGAAAGAGAAACGGCAAAGAGAAGAAATAGAGACAGCCGAGGGGCAGGAGAGGATATAGTCCAAGAAAACGTGGATGTAAGGCTGACGATCAGCACACGTGTGAGAGGAGTGGAAACAAAACTGGAGAATGTTTACAGTTGCATAGCTTTATGAAGGCTCAACCCTGGCAAGGGCCCAGTGGGACTCAGTTATTAATAGCCAGAGATAGAGCACCCATTGGCTCGACAAGTTCTTATACACGTATTTTGCGATATTTTGACGATATCCGACTGGGGTCCACGGATAAACAAAAGTGGGAGTATTGGCGGGTGGTAAGACTAGATATTCGGATAAGCTTCTCATTGGTTAAACAACTCACACTTGACTGCATTTAGGCAGTTTTACGCCTTCCAGTCTTATGATCATGCCTATTCTCACAACTTCAACTTGTGTTTAGTAGCACAGCCTTCGGCCCTTTGACACTTGAATAGGTTATAAATAGTCGAGAGGCTCAATGACAAGGATCGCTCCAAGTGCTATGTCCTATCTTGACATCACGCCTTATTCTCGGCATATAGTATCGGTATGTCAGAAGGACGTTCAACATAAGCTTGAGACCCATGTCGGGAGACTAGATGAGAAGACTTCGGAGCTGGGCGTCAATATTCAGGCCGATCTGCTTAGGAGCTTCAGTGAGCCTCAATGTAGGCCAGCGTAGTTATGAGAGTTGCTGGAATATAATGTAATACACGCTCCTTGTATACTTCTTCCTAGAATGGTTCATCGAATCCTGTGACGTTAAGCTCAGAAACAGCTCACTGTTCTATGCAATCATGAATTCTAGTTCCGATGTGCGAGTTAACGGCTGGACAATGTCCCCTGACGGGCGGGGAACCATGGACATACTATGGACATGCATTTTCACCACTTTTCTCTGTACCTTTACCATCCTCTGTCTCAACTTACCCGCTAGAAACGAAAACTCACTTCGCGTCCAAGGTCGTAAGATCTTGTGGATGGCCATCGCCATTGCTGGACCCGAGTTCTTACTCACAGCGGCTGCCGGCCAACTCGCCGCTGCGCGAGACTCCGTGAAAGCGTTCCATGCTCTCGGGCACACCCTCGTGGACATACCGACATGGCTTCTATGCCAATATGGGTGGTTTCGAGCTACAACCCTTGAACGGCGCGCCGTTTCCAATCAATTCGAAGCACATCCTCTGGTTGATGTCGCGCGGTTACATCGAGTTTCCGACTATATCAGACGAAGAACTCTTGGACAAATCCAAGAAGGATACCGTTGCCAAGCTCATCACCTGCTTTCAGGTTGGTTATCTGATTGTGCAATGCATTGCACGCGGCATCCAGAAACTTCCAGTAACGACGATAGAACTGTCGACTGTTGCTATAGTCGTATGCTCCATCATGACGAGCATCTGCTGGATGTCCAAACCTCAAGACGTCCGTTATCCCATCCGAATCAATATGCCTGTAACCATAGATCAAGTCCTCCGCGAGGCTGGTCCTGTCGCTGCACGGTCGTACCGACAAACTCCTCTCGATTCGTCGACGACTTGACGCCGAGTTGGGCTCTCAACATACAACCATTCATCAAACTGCCTGTCGGTCCCCACGAGCGTCCTCTACCTCGCATTGGCGACAGCAGATTGCCCTGGCTAGGAACTCTAGAGAGCCTCTACTTGTGCCTCGCCACCATGGTCTATACATCCGTGCATCTCACCGGGTGGAACTTCAAGTTCCCATCTCGAGTCGAGCAGATCCTCTGGAGGGTATCGAGCTTGATCCTGGTGGGCACAACAGCCTTATTCTGGGTCCTAGAGGCGGGTGCCATTTTACAGCGATACGGCAGTGATCAAAAGCTTTGGACAAGGATGTTGAGAAAGGAGGATAAAAAGTCAGACGTGACAGTGACAGTAGTCGAGGATGCAATAGTCGAAACGCGAGCCACAGCATCAGGAAGCGAACCATCTACATCAGAGCCTCAGCAACAGCGCGATGTAGAAAAAGATGAAGAGCCTGGGCTCCGAAACAGCTTCCTCTCGTCTGGGAGTTTTGGAGCATCCTCCCGATTGCCCTCATCTACGCCACGGCGAGGGCGTATATCCTCGTCGAGCCATTGCTTGGCTTGAGATCGATGCAGGCGGGGGCGTTTGACACAGTCAACTGGATGGCCTTTATTCCGCATCGTGGGGTAGAATAACTAGAAGATGAAGAAAGAATTGAGAAACTGGAGGGTGACAGAGCCAAGTTACATGTTTGTGCCGAGAACAAGATGGGCGAAGCGGACCCCGCAATTCGATAGTTGGATGGTGTAAGCACTCTAGCTCGGAGTCGGCTAGAATCTCCGAATACAATACTGTTGCCTCATCGTATACATCAGACTATTCATCTACTATTCTCCATTCTGTCTCTGTTATAAATCATGCCAAAAATAAAAATCCTCGACGGTGGCCTCGGCACCTCCCTTGAGCAAAACCACAACGTCACGTTCGGGTCAGATACCCCTCTCTGGTCCTCTCATCTCCTCATCTCCGATCCCACTACTCTACTGCAGTGCCAAAAAGACTTTGGAGATGTGCCTGTAGATGTCATCCTCACAGCAACATATCAAGTCTCGCTTCATGGCTTCTCAAACACCAAAAATGTCGACTTCCCTAGTGGCATTGATGCCTCGCAAGTGCCTCGATTCCTCGAAACCGCTGTGAAAAATAGCAGAGGATGCAAAACAGCCTACATGTGCCATCGCATTGAGCGTTGGGCCCTACGGCGCATGCATGATTCCAAGCCAGGAGTACAGCGGCAAATATGACGCCGCTCACGACTCTGAAGACGCTCTGCTTGCATGGCACCGTGAGCGCTTAGAAGTATTTGGTGCGATCAAGGACATCAAACAGCGTGTCCAGTACATCGCCCTCGAGACAGTCCCCCGCCTCGACGAAGTCATCTCCATGCGCCGCGCTTTGAGTGCCGTCCCTGGTCTCTTTCCCGGCTCCCATTTTGGATCTCATGCCTATTCCCCAACGAAGATGAAAACATACCAGACGGGAGCTCTCCAGAAGATGTCCTCCGCGCTATGCTAGATCCTTCTCTCGCAGCAGCGGTGCCATGGGGCGTGGGGATCAACTGCACAAAAGTATGGAAGCTCGACTCTTTATTACGCCGCTATGAAGCTGTCACTACGAGTCTACTCCAGGAAGGCGTTATAACAGGCTGGCCTGCATTGGTGCTCTATCCCGATGGGACAAACGGCGAGGTATATAACACAACAACTAAACAGTGGGAATTACCCAAAGGCGCCGCGCGAGAAGATAGGATTCCGTGGGAGAAACAGCTTACAGAAGCTGTGCGGGCTACAGAAAAAAGAGGGAAGTGGCCCCAGATCATTGTGGGCGGGTGCTGCATGGCAAGCCCGAGTGATATCAAGAGACTTCATGGCTGTATAAACGCTTGAGGGTAGGCTCAATAATGTATATACCTTAGGTACCTGTTACCGCAAACTACCCGTCTCAGAATCCCAGACTTGAGATATCAACGCTCAATGGCTTCCCAGACAACATCTCAGCAACTACCTTTCCAGTTCCCAGGCTCAGACTAATACCCCACGGCCCATGTCCAGCCGCGATGAAAACACCCCCTTCTTCCCTCTCCTTCAAATTGGTATCCTCCGCAAGCTTCTCATCCGTCAATCTCGCAATATACGGCGTCCCCCTATTCGTAACTGGCCTAAAACACAGCCCCTCCCGCACAATCTCCAAGTCTTCTCCGCTGGGAGTCACAATCAGGCGCCGTGCAATATCCTTCAGCTTATCAAGAGGCTGGCTCATAGTAGCCGCCTTGAGAGCAGGTCCAGGAAGAGCAAGACCAGGGCTATTCACTCCCGCAACGTAAATCTCTCCGTTGGGCCGAGAGTAAATCTCTGGAGAGTGCGCATCCATCGTCGTATAGACGGAATGACAGGTCGTCACTTTGCTGGGAGCCTTCAAAACAAGGGAGTGCCCACCTAAGCCTCCAATGGGGATATCAAGGGAGAAGCGATCCTTGAACAACGTGTTAAAGGACTTGGGGAGTCCAGCTTCCCGCTGCCAAAAGAACCTTAGTAGCCGGTATCAAGGTCTCTTCCGATGTCTCCGTGTTTTTGATGACAACTCCAGAGAGTTTTACTATTGCCATCTGTTTGCAAGCGCAACGCCGCAGCAGGATTGTGAATATGAACTCCAGCAGCCTTGGCTTTTTCCAGCAGAAACTTGCAGAACAATAATGGATCCCTAGTTCAAGTCGTCATGTCAGTATTCAAGCTTCTCCCAACAAAACAAGTCCGAATAGAATGCAAATCCTTACACAATCGCCGTCCCACTCCCATCATCAATCACATTCACAGAGTCACCATCAACCCTCCCTCAACCAATCCGGCACCTCGCCATCTTTATGCTCCCTCCTCGCCTCCACAAGCCCAGCTCTGCTCGTCCCTTCCAACAGCCAGTCCTCTCCCCGTTTCCCACCTAACAACGGCCCTTTCGGCTCATAGCTCACCGTCACGCTCTTCGCATACGCCCATTTCTCTCTGCCATTTTCCTCCTCGGCCAGCTTTTTATGCTCTTCAAAGCTCAGCTCGGCCAAGGGGACCAAGTCAGGACGAAACCAATCCTTAGCAAGAATCCTCCGGCATAGCCAGAAGCGGACGAGAAGAGCTCCTGCGCAGAGTCGACGAGATGAATAGTGGTGCCTGGTTGATGCTGGCGGAGGTAGAAGGCCGTTGAGAGGCCAATGACACCACTTCCGAGGATGACTGTGTGGGCCATTGTGTCTTTTCTGCCTGATGTATTAACAGGATACAAACTTCAAATCATTACTACAAGTTTGATCTCACGGACATCCAAAGGAATTGGCCGTCTCGACCTCCGGCACCGGCCCGCCTTATAATTCGAGCCGGCTTAAGCCGTGCAGCTTTCCAACTCTCATCAACGGCTCTCGATCTCCAATAATAGCCCCTCCTTTCTCTCCACAGACATGCCCGCCATCGGCTGAAAAATCATCCTTCCTTGGCGAGAAAAAAATAGTCGACTCCAGAGCCGCCTCTTTT|upstream_gene_variant|MODIFIER|exon-XM_006967281.1-1|GENE_exon-XM_006967281.1-1|transcript|rna-XM_006967281.1|protein_coding||c.-3110_-3109insAAAAGAGGCGGCTCTGGAGTCGACTATTTTTTTCTCGCCAAGGAAGGATGATTTTTCAGCCGATGGCGGGCATGTCTGTGGAGAGAAAGGAGGGGCTATTATTGGAGATCGAGAGCCGTTGATGAGAGTTGGAAAGCTGCACGGCTTAAGCCGGCTCGAATTATAAGGCGGGCCGGTGCCGGAGGTCGAGACGGCCAATTCCTTTGGATGTCCGTGAGATCAAACTTGTAGTAATGATTTGAAGTTTGTATCCTGTTAATACATCAGGCAGAAAAGACACAATGGCCCACACAGTCATCCTCGGAAGTGGTGTCATTGGCCTCTCAACGGCCTTCTACCTCCGCCAGCATCAACCAGGCACCACTATTCATCTCGTCGACTCTGCGCAGGAGCTCTTCTCGTCCGCTTCTGGCTATGCCGGAGGATTCTTGCTAAGGATTGGTTTCGTCCTGACTTGGTCCCCTTGGCCGAGCTGAGCTTTGAAGAGCATAAAAAGCTGGCCGAGGAGGAAAATGGCAGAGAGAAATGGGCGTATGCGAAGAGCGTGACGGTGAGCTATGAGCCGAAAGGGCCGTTGTTAGGTGGGAAACGGGGAGAGGACTGGCTGTTGGAAGGGACGAGCAGAGCTGGGCTTGTGGAGGCGAGGAGGGAGCATAAAGATGGCGAGGTGCCGGATTGGTTGAGGGAGGGTTGATGGTGACTCTGTGAATGTGATTGATGATGGGAGTGGGACGGCGATTGTGTAAGGATTTGCATTCTATTCGGACTTGTTTTGTTGGGAGAAGCTTGAATACTGACATGACGACTTGAACTAGGGATCCATTATTGTTCTGCAAGTTTCTGCTGGAAAAAGCCAAGGCTGCTGGAGTTCATATTCACAATCCTGCTGCGGCGTTGCGCTTGCAAACAGATGGCAATAGTAAAACTCTCTGGAGTTGTCATCAAAAACACGGAGACATCGGAAGAGACCTTGATACCGGCTACTAAGGTTCTTTTGGCAGCGGGAAGCTGGACTCCCCAAGTCCTTTAACACGTTGTTCAAGGATCGCTTCTCCCTTGATATCCCCATTGGAGGCTTAGGTGGGCACTCCCTTGTTTTGAAGGCTCCCAGCAAAGTGACGACCTGTCATTCCGTCTATACGACGATGGATGCGCACTCTCCAGAGATTTACTCTCGGCCCAACGGAGAGATTTACGTTGCGGGAGTGAATAGCCCTGGTCTTGCTCTTCCTGGACCTGCTCTCAAGGCGGCTACTATGAGCCAGCCTCTTGATAAGCTGAAGGATATTGCACGGCGCCTGATTGTGACTCCCAGCGGAGAAGACTTGGAGATTGTGCGGGAGGGGCTGTGTTTTAGGCCAGTTACGAATAGGGGGACGCCGTATATTGCGAGATTGACGGATGAGAAGCTTGCGGAGGATACCAATTTGAAGGAGAGGGAAGAAGGGGGTGTTTTCATCGCGGCTGGACATGGGCCGTGGGGTATTAGTCTGAGCCTGGGAACTGGAAAGGTAGTTGCTGAGATGTTGTCTGGGAAGCCATTGAGCGTTGATATCTCAAGTCTGGGATTCTGAGACGGGTAGTTTGCGGTAACAGGTACCTAAGGTATATACATTATTGAGCCTACCCTCAAGCGTTTATACAGCCATGAAGTCTCTTGATATCACTCGGGCTTGCCATGCAGCACCCGCCCACAATGATCTGGGGCCACTTCCCTCTTTTTTCTGTAGCCCGCACAGCTTCTGTAAGCTGTTTCTCCCACGGAATCCTATCTTCTCGCGCGGCGCCTTTGGGTAATTCCCACTGTTTAGTTGTTGTGTTATATACCTCGCCGTTTGTCCCATCGGGATAGAGCACCAATGCAGGCCAGCCTGTTATAACGCCTTCCTGGAGTAGACTCGTAGTGACAGCTTCATAGCGGCGTAATAAAGAGTCGAGCTTCCATACTTTTGTGCAGTTGATCCCCACGCCCCATGGCACCGCTGCTGCGAGAGAAGGATCTAGCATAGCGCGGAGGACATCTTCTGGAGAGCTCCCGTCTGGTATGTTTTCATCTTCGTTGGGGAATAGGCATGAGATCCAAAATGGGAGCCGGGAAAGAGACCAGGGACGGCACTCAAAGCGCGGCGCATGGAGATGACTTCGTCGAGGCGGGGGACTGTCTCGAGGGCGATGTACTGGACACGCTGTTTGATGTCCTTGATCGCACCAAATACTTCTAAGCGCTCACGGTGCCATGCAAGCAGAGCGTCTTCAGAGTCGTGAGCGGCGTCATATTTGCCGCTGTACTCCTGGCTTGGAATCATGCATGCGCCGTAGGGCCCAACGCTCAATGCGATGGCACATGTAGGCTGTTTTGCATCCTCTGCTATTTTTCACAGCGGTTTCGAGGAATCGAGGCACTTGCGAGGCATCAATGCCACTAGGGAAGTCGACATTTTTGGTGTTTGAGAAGCCATGAAGCGAGACTTGATATGTTGCTGTGAGGATGACATCTACAGGCACATCTCCAAAGTCTTTTTGGCACTGCAGTAGAGTAGTGGGATCGGAGATGAGGAGATGAGAGGACCAGAGAGGGGTATCTGACCCGAACGTGACGTTGTGGTTTTGCTCAAGGGAGGTGCCGAGGCCACCGTCGAGGATTTTTATTTTTGGCATGATTTATAACAGAGACAGAATGGAGAATAGTAGATGAATAGTCTGATGTATACGATGAGGCAACAGTATTGTATTCGGAGATTCTAGCCGACTCCGAGCTAGAGTGCTTACACCATCCAACTATCGAATTGCGGGGTCCGCTTCGCCCATCTTGTTCTCGGCACAAACATGTAACTTGGCTCTGTCACCCTCCAGTTTCTCAATTCTTTCTTCATCTTCTAGTTATTCTACCCCACGATGCGGAATAAAGGCCATCCAGTTGACTGTGTCAAACGCCCCCGCCTGCATCGATCTCAAGCCAAGCAATGGCTCGACGAGGATATACGCCCTCGCCGTGGCGTAGATGAGGGCAATCGGGAGGATGCTCCAAAACTCCCAGACGAGAGGAAGCTGTTTCGGAGCCCAGGCTCTTCATCTTTTTCTACATCGCGCTGTTGCTGAGGCTCTGATGTAGATGGTTCGCTTCCTGATGCTGTGGCTCGCGTTTCGACTATTGCATCCTCGACTACTGTCACTGTCACGTCTGACTTTTTATCCTCCTTTCTCAACATCCTTGTCCAAAGCTTTTGATCACTGCCGTATCGCTGTAAAATGGCACCCGCCTCTAGGACCCAGAATAAGGCTGTTGTGCCCACCAGGATCAAGCTCGATACCCTCCAGAGGATCTGCTCGACTCGAGATGGGAACTTGAAGTTCCACCCGGTGAGATGCACGGATGTATAGACCATGGTGGCGAGGCACAAGTAGAGGCTCTCTAGAGTTCCTAGCCAGGGCAATCTGCTGTCGCCAATGCGAGGTAGAGGACGCTCGTGGGGACCGACAGGCAGTTTGATGAATGGTTGTATGTTGAGAGCCCAACTCGGCGTCAAGTCGTCGACGAATCGAGAGGAGTTTGTCGGTACGACCGTGCAGCGACAGGACCAGCCTCGCGGAGGACTTGATCTATGGTTACAGGCATATTGATTCGGATGGGATAACGGACGTCTTGAGGTTTGGACATCCAGCAGATGCTCGTCATGATGGAGCATACGACTATAGCAACAGTCGACAGTTCTATCGTCGTTACTGGAAGTTTCTGGATGCCGCGTGCAATGCATTGCACAATCAGATAACCAACCTGAAAGCAGGTGATGAGCTTGGCAACGGTATCCTTCTTGGATTTGTCCAAGAGTTCTTCGTCTGATATAGTCGGAAACTCGATGTAACCGCGCGACATCAACCAGAGGATGTGCTTCGAATTGATTGGAAACGGCGCGCCGTTCAAGGGTTGTAGCTCGAAACCACCCATATTGGCATAGAAGCCATGTCGGTATGTCCACGAGGGTGTGCCCGAGAGCATGGAACGCTTTCACGGAGTCTCGCGCAGCGGCGAGTTGGCCGGCAGCCGCTGTGAGTAAGAACTCGGGTCCAGCAATGGCGATGGCCATCCACAAGATCTTACGACCTTGGACGCGAAGTGAGTTTTCGTTTCTAGCGGGTAAGTTGAGACAGAGGATGGTAAAGGTACAGAGAAAAGTGGTGAAAATGCATGTCCATAGTATGTCCATGGTTCCCCGCCCGTCAGGGGACATTGTCCAGCCGTTAACTCGCACATCGGAACTAGAATTCATGATTGCATAGAACAGTGAGCTGTTTCTGAGCTTAACGTCACAGGATTCGATGAACCATTCTAGGAAGAAGTATACAAGGAGCGTGTATTACATTATATTCCAGCAACTCTCATAACTACGCTGGCCTACATTGAGGCTCACTGAAGCTCCTAAGCAGATCGGCCTGAATATTGACGCCCAGCTCCGAAGTCTTCTCATCTAGTCTCCCGACATGGGTCTCAAGCTTATGTTGAACGTCCTTCTGACATACCGATACTATATGCCGAGAATAAGGCGTGATGTCAAGATAGGACATAGCACTTGGAGCGATCCTTGTCATTGAGCCTCTCGACTATTTATAACCTATTCAAGTGTCAAAGGGCCGAAGGCTGTGCTACTAAACACAAGTTGAAGTTGTGAGAATAGGCATGATCATAAGACTGGAAGGCGTAAAACTGCCTAAATGCAGTCAAGTGTGAGTTGTTTAACCAATGAGAAGCTTATCCGAATATCTAGTCTTACCACCCGCCAATACTCCCACTTTTGTTTATCCGTGGACCCCAGTCGGATATCGTCAAAATATCGCAAAATACGTGTATAAGAACTTGTCGAGCCAATGGGTGCTCTATCTCTGGCTATTAATAACTGAGTCCCACTGGGCCCTTGCCAGGGTTGAGCCTTCATAAAGCTATGCAACTGTAAACATTCTCCAGTTTTGTTTCCACTCCTCTCACACGTGTGCTGATCGTCAGCCTTACATCCACGTTTTCTTGGACTATATCCTCTCCTGCCCCTCGGCTGTCTCTATTTCTTCTCTTTGCCGTTTCTCTTTCTTTCTTCCTATTATAACTTGTGGCCTGGGTATTTGTATGGCTCTGTATAGGCGCCTGTCCCCGACCGGGGTCGGCGGTAGGGACTCCGACGCTGACAGCGACAACCTGAATAGTCATCAACAAGCGCCCAAGACTACGCGGCGCCTTTTGACCTCCGCGGAAGTTCCGCCCTGGTATGGCCACAACAGCCTTATCCGTACGGGCTATCGCCCTATTACTGGTTCTGTTAAGCTATGCTTTGAGAGTCTGGACTATGTTCACAATGAAACTGCCAACATCTACACTCACTTGGTGCCGGCGGTGATTGCTGTTGTAGGCAACTACGGCCTATATGTATACTTCAGCTCTCACTACCCTAATGCGTCCTGGAGAGATCAGTTGGTGTTTCACATATACCTATCTACGTCTGTTATCTGCTTCGGAGTCTCGTCCATGTATCACATGCTACTGTGCCATTCTGAGGCATATGCGAGCCTATGGGCACGGTTCGATTATGCTACTATTGTAGGTCAGATCTTGGGATCGTTTATCTCCGGTATTTACATAGGCTTTTACTGCGAGCCTCACTTACAAAAAGTCTACTGGACAATGGTATGCTGCACATTGCCCGTGCTGAGGTATTTGTTGATGCTAACTATCGCCATTAGATCGGTTCACTGGGACTGCTCACTGGTATCGTGGTTGTGAATCCCAGATTTCAGAGTCCCAAGTGGAAGACGTTACGAGTCTCTACCTTTGTTGCTACTGGCCTATCTGCTTTTGCGCCCATCATACATGCCGCTACCATCTTTCCGTATGCCCAGCTTGATAAGCAAGCTGGTCTTCGCTACTACTATCTTGAAGGCGTTGCAATGTTGACGGAGTATTCTTTTACGTTGTAAGTGTCTTACTTTTAAAGGTCCTGATGATGTTTGTTGCTAAGCGTTACTAGACTCACTTTCCAGGAGTCTCGAAAGCCCGAGAAATACGACATTTGGGGCGCCTCTCATCAGATATTTCACAGCTTCGTGGTGCTTGGAGCTGTCATACATTTCTACGGCATTTTAAACGCGTTCGATTGGAACTATAACAACCCGCGCTGCGTCTGAGCCTTGGGGCCGCAGATAATGGTAAGTGAGCAAACAGAAAAATACAACTGACTAGACTTTGTTTCTATACTGAGACGTTGCAAACGTAGCAACCGACTGATCATTAATGAAAGGTGGCGATTTCGTTGTTTTACTTATGGTCCATAGAAATGTAATCAAGTTACTTTTATTCTTATTCGCAAACTGGGTATGATTTAGATGGTCAATATCCCGAAACCCTTGATAAGTCTCTAACAGCAATAACATGATAATATTGGATCTATTCACCGCCAAAAACTCTAACATGGCTATTCTTCTCTTTAGGCGTTATTTTTACTTCGTATAAGTCTGGGGAATAGTGTTCTCCAGCAAAGCTTCTAAATCGCCTTCAATTGCAATATTGGTAGCGGCATTTCCAGCTGAGGAGGTTGCAAGGCTAAGGGGCGTCCAAGGTGCCTCTTTATCAGGCTCTGATAGCCACTGTTGCATCTGATGGCTGATTGAAGCTTGGGCGCGCACCCCCATTTTGGCTGATGTGCATTAGCATAAGGATTTCCTTCGAGATGCTATTATTTACACTCATCGTGCTTCTTGTTCATGTCTGAAGTTCCAGCCATCTCCGGGTTTCAGAAGCTTTGAGTATTGAACTAGTAGAAATGGTAGAGGTAATTTCTTCAAGAATAGTGATGGGGATGAGCATGAAGGATATTAATTGAAGGAAGAGTACTTCAAATACAGTTCTCCCGAGATGAGTGGAGAGAGTGAAGAATAGAACTCAGACAGCTAAAGTACGATGCGGGCATGCCTTTATATAAATAGCAACTGGGGCCGTCGCAGGGATTCCAGATTCTCTAGGCCCATATCGTCTTCAGTGTCGTATCTATATGAATATGTACTAACATGAAGGGCCATTTTCTTGATTGGATGCTTGAGCCCGCAAAGCATGGCGCACGACTGGGTAGATTACTTGCGTGCGTGCATGACTCTCCAACAGTTGAATGGCAGTTGAACTAAATAGGCCTACGAGAGCTGACTTGGAGCAAAATGACTACGCAACTTTACCGAAAACTAGCTCAGGAGAGGAGGGACGAGATGACTATTCTAGACGCCTTTGGGAAAATTCACTGCCACTGTACTTTCGCTCAGCAAAAGTGAACACATTGGGGGTTTCGAAATGGCTACTCTCGTATATCCCTGATTTTGCGATTCCTTAATTATTTGAGTTGGTCTGAGATCTTCTGCCGCTTTTCTTTCCTTTTTTCCTCTTTTTGCTTTCCATCTGCCATTCTCTGCCATGCTGTGCCGACTGAGTACCTGTGTGCATATCCCAACTTCATACTCCGAAGAATCTGGCTGCATCGGTGCACATAGAGAGAGTGTAGTAGTCACACTTGGCCTTTGGTATACATGTGATTATGGTAGACTCACTTTATGCTTAAGTAGGATCAGTTAGGCAGAGTAGCAGTAGAAAAGAGGGACATTAGGAATACCGCTGACCTGCAGAAGCTACTGACTAGAGTAAGTCCACACATACCTACCTATGAAAATGAGAATGACTCTGATTTTTACAGTCTCAGAGCCCTTTTGACCCTGTGATAATACTCTAGATTAATTGAGGAGCTGCTATTTGCCGCAAACTCCGTATATACCTATATGGTGAGTTTTTTTTTTTTTTTTTTTTTTTTTTTTTTTTTTTTTTTTTTCAATCTTCGGATTCACTTTTCAGCCGCCATGGGAGCGATCGGCCTAAAGCGATAAGAACACCAAGAAGACGCGCCTTCGCAGGGATGGCGGTATGGATAGATGCAACTTTGCCAATTATAAAAATCGGCCTTTGTCGCCTAGTCATGCAGTGTATGTACAGGCTGTATGTACCGGCTGTATGTACATTGAGTATATGACACCACTGAATTCGTCTCCCAGTTTGACAAACTAGAACATTAATGACTGTGGTTCTGAAAGTGGTAGCGGTGGCAGTCCCTTTTGTGTTACATGTAGTATTGCTGTCCGTGGGCTAAAGAGATTTTCTGTTTTGAGTCTGAGCCTGAGCGACCGGTAGGGTTGTATGTTCGTTTCTACGGTTGGGTGACTTGAAGAACCCACTGATATTCGGCGACGTCGTTTTATTCCCTCCATACGTACAGTAGCATGAGATGGAAGAGACGTGGGGTGGGGCCGAAACATACCTTATTTGAAAATTACCAGCAAACGAAAGTAAGATGGGAAGATTATGCGCACACACGACTGAGGCTCAGTTTGTGCAAAATGAATGTGTCCATATTAGCCTTGTGCGCGCGTATTCATTTTGCGGTCCCTGGGCCCCATCTTGTGACGCAGAGCGAGGCTGTGATTCGGCATGCCGCGAAAGAATTGCCATGGAGGCACTCCGTATAAGTAGGCGCGGGAAAACAGGCCTTGCATTAGTCTCCAGCTTCTTGTTCATGCGTCCTGGCCACGCTCTTCCAAATTCATTCTAAATGGAGCTTTTGGCTCCCCTCCCAACTGCTGCTGCACATGCTCTGGTTCCTTGTAATTTGCTCAGGGACGGCACCACCTGGGCCATGGCCAAGGTTGGCTCTGCCACTTCATGCCACGCGCACTACTATACCATCGTACCTAGGTACTCGTAGTAGTACCTACAGTGGCTGGATCCTTCGCATGTTGCAGAGAAGCACGCGATGCTTCAACGCCAGCCAGAACACAGCGTGCAACGCGGACTAGGGACAATAACACCACAGATGGGTTTGATTCCAATGCAAGATGCAATTGTCATGCAGGAAGTCGCCGGGGCAGGTAGACTTGGCTTTTGCCCGTGTTATAAGGCTCTCTGTAAGAATGGGCTTGACACCGGCTGTGAACATTTCTAGGTCGAACGCTGGCATGACCAAAATGCCGACCAAGCGGTTTCGTCACGACTACCCCACGCACAATAAGCGAGTGCTGGAGATTGTCGGAAGCAACAAGACTGTCCTCGACAAGGGGGGAGTGAGGCCGCAAGACACGGAAAGGTCTCCATTCCTGCAAGGCCGACATACTAGTATGTAATCTTATGGAGTGCATGACATGATGTGCCTTTCTTTTCCTAAAGTAGTTTAAATGCAGTGGCTTTAAACCTCTTTGGGTCGAGTTTGACCGTCGTCTGCCAGCGATTCTTCCCACAGTGGTTAGACGCGATGGAACACCTCTTTGAATCCCTGCAAACCGTACGTGGTGGAACTCCCCAAGCATCTGGCCATGTTTCCGCTCGTTTTGATAGAGCCGCTGTGCTCCATGGAGAAGATCAAACATACTTAGCACAGCGTATACGCTCTTCGTTGACAGCGTGTGCGCCCTTTTATAAGTTTGGTATATTATAGCGCGCTCCTTTTATAAAATAGACATGTCCTAGTAACATGCATATATGTACATGTACACTCTTTTATATTATAGAGTGCTGTTTTTATAAGGTGCTCTATAACAGCGCATGCGCTCCTTCTGTAAAGTGCGCTGTAGTGTATATACCTAGGTACATCAAATCAATATGTGATCAATACTTGTCAACTGTATCTATGTGGGCCCGCTCCTTCAGTAAAGTCAATATTACTGCCAACAGCACAGCGCATACACATGATACATATATGAGGGCGATTTTTATGTGTATACTAAAGATTAGTAGGGGTGCTATTATTCATTTTATATTTTACTATTTGTTTTCCCTTTATTTATCTTGCGCAGGGAGCTTAATACGGCAAGGGTAGACCAGATATCAAGACTCTCTGTAGATCTTTTGAATTATTTAGTTAAAGTAAGGCCTCATGCTGCCCTCAGTTGGACGTTGAACGATGAACTGTTGAAATGGCGGGGGCCCCCTTTTAGTTGCTCGACAGCATTTATTTTCTAGGCCTTAATGCGTTAGCGCCCTAATAGCACTGTAGCAGAGGCCTATAGAAAAAGCGTATGCGCTAGGTATAACAAAAGATACCAGCTTCAATGACTTCTGGCTATATATAACTATCCTTGTAGTTGACATTTTTTGCCCTATACCTATAGGGGACTTAGTCACTAAACAGTTCAATGCTTAATGCCGCTATAGGTACATGTAGGCAATTCTCTTTAGTAGCCTTAGGGAGTACAACTACTAAAAGTTAGTGATTAGATTCTGTTGGACATATTGAATCGTTTGGTCTGTGCGTCATCTTGCTTCAAAGGTAGGTTAGTTAGGTTAAGGGGAATTCCGGTAACAACTAGCAATCAGCTGTACAACCGATGTTCCGCTTCTCTGCATTGGAGCCACGGTTGGCTTGAAAATGGGCCTCGCGTCTTAACCGCTGGGATGGTTCAAAGAGACAAGTTAGTATATGTAGGGCTGGATCCCGTGCATTTCTCTCTCTCTATATATAAAGGAGTAGTCGTCGGTCTGTTTTTTGTTCCTGTTTTTTTTTTGTCTTGATAAAAAAAAAGAATAACCATCAAGAAATGAATTTTCACCTTCATGGAAACTGCGCTGAGCTCTGACGTGCTCGGCTATTGAAGTGCTAGGATTACCACCTACCAGTTGTATTGACAATGGCAGGATCCCAGCTGTCAACCGAGGGCCGAATGCCCGCTAGACTTTACATTTGAAGATTTTACATTTGAAGATTTTATGTATGACGATATCCTATGGGAAGATGAGACTCAATATGGAAAAGAAACAGAGGAGTCCTTGCCTGGGAGCAATTTGCGTGAGCAATCACTCTCCATTAGATCGCGTTGACTTGTTAGCACCAGACATTTACTGATCAAAAACCCAGTAGAACCAGCCTACACCCCCAATCTGCCCGCCTTCGAATTTCGTCTTCAAGAGGAGACACCATCGCTATCGACAACTCCTCGAGAAATATCAGACTCGAATTCTGCGCAACCATTTCCTCCCAATCAATCTGCTGCGAATTATACACAGCAAATTACTCCGATATAGTGAGTAATGTCGATTCATCGCACAGCCAAGGCGGACGGTACATGTACCACTGCCTAGCGTGTAACAGACCTTTCAAGCTCGAGAAGGACCTCCGACGGCATCTTGAAACAACAAAAACCCATCGACCGGCGGCTTTTCAATGTTTGCTGCACGTATACGTCCGGCCGCAAGGACAACTTCCTCAAGCATATCGAACGGAAGAAGCCCTGCAGCCCTACTGTGCCTTTTAGCTGCTCGTGCGGATATCGAATAGAGAGCAACAACCCAGATGCAATCATCATGCTTGTAAAGCATATTAGGCCTTGTGGGCAGCGCAAGCGAGGCCGACCGAAGAAATAGCGTGCTTAATACCATAAGGACTCAAACGGAAACGCTGTGTTCCTGTGGTATTTGAGCCACGCTTTGTCTGTTATCTGACGTTTGTGTTCGCTCCTCTTGTTTCGTATATGGGTATGGGTAATGGAAAATTGGGATGTATAACAGGAGTTGGCGAAAGAAATCGGCACCTCTTGTGTACATGGGAAATCAGTCTTTGGAGACGCAATCTCTGGCTGTCGGCTACAGTTAGACAGCTCTTCTGGCGATGCAAGTTTGATGGGAAATGAATGTAGGTATTACTGTTTAATAGAAAAAAGGTAGGTGTTGCTAAGGATGGGAAATGAATATAGGTATTGATGGTTAATTTTGCTTCCAGCATCCATCCTCCTGTACCAGTGAAAAGAGCTGCATGAATTCAGGAAGCATTATAGATGCCGGACTCATAGGTTCTCTCAAATAATGTATCCAACATAAGGGAAGATATATTTCATTACACGATATAATTTTCAGAAATAGCATGTAAGCTACTTAAGATAGGAGTTAACAAGCCTACACCTGCAATGACTGCTTAGTTTTGGACTCCTCGTGGTTTTGGCAAGGTAACAGGTGGAGTCCAGCGGTGGTTCCCCGTTAGATCTGGCAAAGAATTGAATGTCCAGGACAAAAGCCACTCTGGGGGACTCCATGAAAGAAGCCCTGGCCTTGCCAGCTTCAAGATTAAGGTGGTCCAGGCTTCGGCCGGCTGTCGATGTTGACGCAGCTAATAATACGCTATTTTACGTGCTAACTTGTTCTAGGTAGCACTTGCAAGATGGCAAGTAAGCTAGGTATTAATAAGTGTAAAGTGCTAAGTACCTACCACCTTGCCTTGGAATTCAAACCTCCTTAGCGGGTTCCTGGTACTTACAGCGGTTCGCGGGCGACTATAGGATGGATAACAAAGGTGCTATAGAATAGGTAGGTACCCAGAAATAGTTGGCGAATGCCCTGTAAGCCCCTGTAGCCTCGAGTTATAATCGTCATACATGGCTGCGGTGCATCACTACATGATTCTTTGTAGCGGTTTACATGTTCAATATTGTCTTCCTAAATTGCTACGCAGGGCACACAATTCCCCATTCATTCCATCACGCTGTAAAACGTTGTCGTGCCACTCTCTTCGAAAAATGGAAGGAAAAGTGATTGTGAGTGGCTACCTTTCATGGGGAAGCACACTCGTAAGTAGGTACTTATCTTGCCATAAATTTTGGAAGCAGCGGGATGAGAGAATGCAAACAACAGTCAGAAAAAAAAGACTTTGTTTTTGATCGTACTTCTTTCCCGTCAAGATAGAAGGATTAAAGGAAGGAACTAAGTGGGCAGCGTAAAATACTCTAGTAAAGACTGGAAGACTAAATTCGGCTGATGCATTCACATTCCAAGCTCTATTATGCACTAACACTTGACTAATATCGAAAATGGTAGGGTCTGCGTCCACTATTTGGTGATCAACCGCCCATTAGACTACGTTATGCTGATAATCTTGATCCCTATCGCCCCATGTAGAACATTGCTATTGAAGAAGACGAAGACGAAGCCGAAATGCTTATTGAATCTCTTATTGGAAGATGAATCCAGGCCTTATGGGTTTCGAGTCAGAAGTTTGCTGGATGTTGCGTTGGACAACGATGGATATGGCGTGGCTGTCGAAGAATACAACCCGGAGAGCACTCCGTGTGAGTACTCTACTTATAGTCATCTCCTTCTCTGCATCAGAGCACCTCTCTCGATTTTAGATCACGGGTTTGGGCTAACTCTAGTGCTACCAGCTCTCGTTGTTCGCGATTTAACTACTCCCGTGTCTCCTCCAAACAATAGGACTCAGTTGCCTATGACAGAGACTCCGCGCCCGAAATCCTCCACAACCGTGTCGATCTTGAGTCCCGCACCGAGTTCAAGATCCGCATCGCCGCTGATACAAGACGAACCCACACCCTGTTCGCACACCGAACATGGCAGCGATGTAGCGGACAACACTGAGTCTCCTTGCAACCAATGCACGCAGCACTACTGCGCAGAGTGCAAAGTACGATTCAAGACAAGACACAATTATCTGCAGCACATGAGAGCCACCAATGCCCATGCAACTTCGAGATTTGAATGTCGTTGCAGCCGACTGTTTGGCCGCAAGGCCGAATTTCGCAATCATATCATTAGCAAACACAGACCTTGCCAAATTCTCACGCCGTATGTTTGTATATGTGGCCACAAAGTAAAAAACAGCCGCCGGCATCCAACCAACTTGATAGTGCAACATATCGAAACTTGTAAACACACACACCGACAGAAGGAAAGAGAAGCTACCCGCAAGTGGGACTGGCCATAAACTACATGTAGTCGGTGTTATACAACTGGCTCGTCCTGGAGCTAGCTGGTCTTTCTAATGCGTATCATGATACAGATTGGGACAATTGTTACAATTGTTATAAATGGGATGGAGAGCGAAACTTGGTAAAGGGGATGAAATTGTTTCATAAGCAAAGCCTACATTTGGAGAAGGAGTCTGCTTCTTGACTACTATGAAATGAAATTTTAAGGGATTCGAATCAAACTCATTCAGGTGAATACGCATAGAGAATATGTATACAGAATATAATTATATATACCTGCATGTATGCTGTGCATTGCACACGATCTTTCAAGTACCCTACGGCATTTGCATCTGAGGCCACACAATGACACAACTCTTGGGCCGTTTACTTGTCTTGCGTGAGTTTAGCGAGGCTTGGTCTATCTGCTCCCTCTTGTGTCAGAAAACTGAGTCAACCTTTGTATGCATATTGTCAGTACTAGTGCCCGGCTGTCAAAATAACATACGGTATAGCCTCTTCCTTATCGCCCAAATAGTCCACCAAAGTAGCTCACCGCTCTGTCCTTGCCCTTGATATAGCGCTGTTGCTCAATGCAGTAGTATTCGACAATATTTCTCATTCTTGTGTTTGCATCAACTTCCTTACCTATGGCTGATAAACCATTTGTTGTCCTGCTTTGTAAATCGTATATGACATTGCCTAATTTGTCTGACAATGCTTTGCCGGGAAGCGGAGTTTTATGACAATAATGTTTGCGGTTTTGGCTATGTTACTAGTTGCTCCGTTCGGAGGACTGCCCCTTTTATATATCACCAGGGTGTCATCTCAGTTTTGGTCTGGATATGCAATCTTCCAGAAGCCTCATCTAGTGATGAGCTATCAGCGAAGTGTCCCTGCATAGTTTATCTGACATTTCTTCTTTCGTGAGACTGGCTACACTGAAATGAGACTCCCCTAGGTCTTTTGACAAGCGCCGCACCTCGATCTAGTGACAGATTTTCGGGACTTGTTGAGAGTAGAATTGATACATGGATATTATCATGGTCGTATTCACTGATGAAGTCAACGATGCCAGGCAGAAGATCGGTCGTGGAAAGCATTGTTATTTTATTCATGCGCATTCTTCTGTTTGTTTAGAGTAGATCCGAAGTCATTCTCTCTGTCTGTCTCTCTTGGACACTGTGTGTATACCTGGCAAGATATACCGCAGATAATGAAGTTACACGCATTGTTCCACGCTTAATTTGGAATAATGTGTTAGTATAGATGTATTCACCGTGTTAGGAGTGGCGATTTATTGTTGTTTGTATCCGCCTAGATTTAGTAGTTTAGGTATTATCGGGTGATGGGGGAGAAGTTGCCCAAATGCTATGTAAATGTAATGAATTGAGGAATTCTCGGTTCAATAAAGAAGGAGAGTCTTTTTCCTTAATATTCAAGAAGAAAAACTGATTATCTACATACAGAAACCACAATTAGTAATAAAAAAAATTCGTGAAAGAAAGATAAATCTGTATGCAAGGAAAATCTGTGTTTCGACATGTTCTCTGGCTGCCATTACTATTAGACAGTCCGTCAGTTGTTGTAAACTTGATATGGGGTAATACCAACATTTACAAATGCCCTTTCCTGGAGGAAAGGGTGTTTCTATCAATTTTTTTTTCTCGCTTGTACAAGCTTATGTCAATGCAAACTCTAGAAATGAAAGCGGAGATGTTGGTTCCTGCGAGTCGTGTGATAACTTGACGTTATGCAAATATATATTTCTAGGCCTGCGACTTGTTTGCTACGAATTGCAAAACTTGAAAGAGGAATATCGCTTTTGACGAGAAGTTACTCATGATATAAATACCGGCGATGAATCACTGTGAATAGTAACGTCGATGCGACACGAGAGAGAAAAACTCAGGTACTAGTCCTGGCATGATCATTAGCCAACCAACTGACAGCAACGGCAATGTAGCCGATTTGATCGTAAGCCGACCTCTATACTGTCATTTTCACAACATTGTAAGTTGTAAAAGATGACACCTATTTACGCGTATCATCCCTATCGTACATGTAGCATAGCAATGCTGCTTCACACACGGGAAATTGGTTCATAACAGCCTCTCTCTCTCTCTTGTGGATATACATCAACACTTAATTTTTATCCCTGATCTTAACGATTGAATATCCAAGATAGAGCTTTACGTTCAAGTTATCTAAAATTATCCTGCTTTCTATCGAGACAAGTTAAGCCCAGACAGTTTCAAGTTCATTTTGGAGCAGTATTCG|||||2980|,CGAATACTGCTCCAAAATGAACTTGAAACTGTCTGGGCTTAACTTGTCTCGATAGAAAGCAGGATAATTTTAGATAACTTGAACGTAAAGCTCTATCTTGGATATTCAATCGTTAAGATCAGGGATAAAAATTAAGTGTTGATGTATATCCACAAGAGAGAGAGAGAGGCTGTTATGAACCAATTTCCCGTGTGTGAAGCAGCATTGCTATGCTACATGTACGATAGGGATGATACGCGTAAATAGGTGTCATCTTTTACAACTTACAATGTTGTGAAAATGACAGTATAGAGGTCGGCTTACGATCAAATCGGCTACATTGCCGTTGCTGTCAGTTGGTTGGCTAATGATCATGCCAGGACTAGTACCTGAGTTTTTCTCTCTCGTGTCGCATCGACGTTACTATTCACAGTGATTCATCGCCGGTATTTATATCATGAGTAACTTCTCGTCAAAAGCGATATTCCTCTTTCAAGTTTTGCAATTCGTAGCAAACAAGTCGCAGGCCTAGAAATATATATTTGCATAACGTCAAGTTATCACACGACTCGCAGGAACCAACATCTCCGCTTTCATTTCTAGAGTTTGCATTGACATAAGCTTGTACAAGCGAGAAAAAAAAATTGATAGAAACACCCTTTCCTCCAGGAAAGGGCATTTGTAAATGTTGGTATTACCCCATATCAAGTTTACAACAACTGACGGACTGTCTAATAGTAATGGCAGCCAGAGAACATGTCGAAACACAGATTTTCCTTGCATACAGATTTATCTTTCTTTCACGAATT
TTTTTATTACTAATTGTGGTTTCTGTATGTAGATAATCAGTTTTTCTTCTTGAATATTAAGGAAAAAGACTCTCCTTCTTTATTGAACCGAGAATTCCTCAATTCATTACATTTACATAGCATTTGGGCAACTTCTCCCCCATCACCCGATAATACCTAAACTACTAAATCTAGGCGGATACAAACAACAATAAATCGCCACTCCTAACACGGTGAATACATCTATACTAACACATTATTCCAAATTAAGCGTGGAACAATGCGTGTAACTTCATTATCTGCGGTATATCTTGCCAGGTATACACACAGTGTCCAAGAGAGACAGACAGAGAGAATGACTTCGGATCTACTCTAAACAAACAGAAGAATGCGCATGAATAAAATAACAATGCTTTCCACGACCGATCTTCTGCCTGGCATCGTTGACTTCATCAGTGAATACGACCATGATAATATCCATGTATCAATTCTACTCTCAACAAGTCCCGAAAATCTGTCACTAGATCGAGGTGCGGCGCTTGTCAAAAGACCTAGGGGAGTCTCATTTCAGTGTAGCCAGTCTCACGAAAGAAGAAATGTCAGATAAACTATGCAGGGACACTTCGCTGATAGCTCATCACTAGATGAGGCTTCTGGAAGATTGCATATCCAGACCAAAACTGAGATGACACCCTGGTGATATATAAAAGGGGCAGTCCTCCGAACGGAGCAACTAGTAACATAGCCAAAACCGCAAACATTATTGTCATAAAACTCCGCTTCCCGGCAAAGCATTGTCAGACAAATTAGGCAATGTCATATACGATTTACAAAGCAGGACAACAAATGGTTTATCAGCCATAGGTAAGGAAGTTGATGCAAACACAAGAATGAGAAATATTGTCGAATACTACTGCATTGAGCAACAGCGCTATATCAAGGGCAAGGACAGAGCGGTGAGCTACTTTGGTGGACTATTTGGGCGATAAGGAAGAGGCTATACCGTATGTTATTTTGACAGCCGGGCACTAGTACTGACAATATGCATACAAAGGTTGACTCAGTTTTCTGACACAAGAGGGAGCAGATAGACCAAGCCTCGCTAAACTCACGCAAGACAAGTAAACGGCCCAAGAGTTGTGTCATTGTGTGGCCTCAGATGCAAATGCCGTAGGGTACTTGAAAGATCGTGTGCAATGCACAGCATACATGCAGGTATATATAATTATATTCTGTATACATATTCTCTATGCGTATTCACCTGAATGAGTTTGATTCGAATCCCTTAAAATTTCATTTCATAGTAGTCAAGAAGCAGACTCCTTCTCCAAATGTAGGCTTTGCTTATGAAACAATTTCATCCCCTTTACCAAGTTTCGCTCTCCATCCCATTTATAACAATTGTAACAATTGTCCCAATCTGTATCATGATACGCATTAGAAAGACCAGCTAGCTCCAGGACGAGCCAGTTGTATAACACCGACTACATGTAGTTTATGGCCAGTCCCACTTGCGGGTAGCTTCTCTTTCCTTCTGTCGGTGTGTGTGTTTACAAGTTTCGATATGTTGCACTATCAAGTTGGTTGGATGCCGGCGGCTGTTTTTTACTTTGTGGCCACATATACAAACATACGGCGTGAGAATTTGGCAAGGTCTGTGTTTGCTAATGATATGATTGCGAAATTCGGCCTTGCGGCCAAACAGTCGGCTGCAACGACATTCAAATCTCGAAGTTGCATGGGCATTGGTGGCTCTCATGTGCTGCAGATAATTGTGTCTTGTCTTGAATCGTACTTTGCACTCTGCGCAGTAGTGCTGCGTGCATTGGTTGCAAGGAGACTCAGTGTTGTCCGCTACATCGCTGCCATGTTCGGTGTGCGAACAGGGTGTGGGTTCGTCTTGTATCAGCGGCGATGCGGATCTTGAACTCGGTGCGGGACTCAAGATCGACACGGTTGTGGAGGATTTCGGGCGCGGAGTCTCTGTCATAGGCAACTGAGTCCTATTGTTTGGAGGAGACACGGGAGTAGTTAAATCGCGAACAACGAGAGCTGGTAGCACTAGAGTTAGCCCAAACCCGTGATCTAAAATCGAGAGAGGTGCTCTGATGCAGAGAAGGAGATGACTATAAGTAGAGTACTCACACGGAGTGCTCTCCGGGTTGTATTCTTCGACAGCCACGCCATATCCATCGTTGTCCAACGCAACATCCAGCAAACTTCTGACTCGAAACCCATAAGGCCTGGATTCATCTTCCAATAAGAGATTCAATAAGCATTTCGGCTTCGTCTTCGTCTTCTTCAATAGCAATGTTCTACATGGGGCGATAGGGATCAAGATTATCAGCATAACGTAGTCTAATGGGCGGTTGATCACCAAATAGTGGACGCAGACCCTACCATTTTCGATATTAGTCAAGTGTTAGTGCATAATAGAGCTTGGAATGTGAATGCATCAGCCGAATTTAGTCTTCCAGTCTTTACTAGAGTATTTTACGCTGCCCACTTAGTTCCTTCCTTTAATCCTTCTATCTTGACGGGAAAGAAGTACGATCAAAAACAAAGTCTTTTTTTTCTGACTGTTGTTTGCATTCTCTCATCCCGCTGCTTCCAAAATTTATGGCAAGATAAGTACCTACTTACGAGTGTGCTTCCCCATGAAAGGTAGCCACTCACAATCACTTTTCCTTCCATTTTTCGAAGAGAGTGGCACGACAACGTTTTACAGCGTGATGGAATGAATGGGGAATTGTGTGCCCTGCGTAGCAATTTAGGAAGACAATATTGAACATGTAAACCGCTACAAAGAATCATGTAGTGATGCACCGCAGCCATGTATGACGATTATAACTCGAGGCTACAGGGGCTTACAGGGCATTCGCCAACTATTTCTGGGTACCTACCTATTCTATAGCACCTTTGTTATCCATCCTATAGTCGCCCGCGAACCGCTGTAAGTACCAGGAACCCGCTAAGGAGGTTTGAATTCCAAGGCAAGGTGGTAGGTACTTAGCACTTTACACTTATTAATACCTAGCTTACTTGCCATCTTGCAAGTGCTACCTAGAACAAGTTAGCACGTAAAATAGCGTATTATTAGCTGCGTCAACATCGACAGCCGGCCGAAGCCTGGACCACCTTAATCTTGAAGCTGGCAAGGCCAGGGCTTCTTTCATGGAGTCCCCCAGAGTGGCTTTTGTCCTGGACATTCAATTCTTTGCCAGATCTAACGGGGAACCACCGCTGGACTCCACCTGTTACCTTGCCAAAACCACGAGGAGTCCAAAACTAAGCAGTCATTGCAGGTGTAGGCTTGTTAACTCCTATCTTAAGTAGCTTACATGCTATTTCTGAAAATTATATCGTGTAATGAAATATATCTTCCCTTATGTTGGATACATTATTTGAGAGAACCTATGAGTCCGGCATCTATAATGCTTCCTGAATTCATGCAGCTCTTTTCACTGGTACAGGAGGATGGATGCTGGAAGCAAAATTAACCATCAATACCTATATTCATTTCCCATCCTTAGCAACACCTACCTTTTTTCTATTAAACAGTAATACCTACATTCATTTCCCATCAAACTTGCATCGCCAGAAGAGCTGTCTAACTGTAGCCGACAGCCAGAGATTGCGTCTCCAAAGACTGATTTCCCATGTACACAAGAGGTGCCGATTTCTTTCGCCAACTCCTGTTATACATCCCAATTTTCCATTACCCATACCCATATACGAAACAAGAGGAGCGAACACAAACGTCAGATAACAGACAAAGCGTGGCTCAAATACCACAGGAACACAGCGTTTCCGTTTGAGTCCTTATGGTATTAAGCACGCTATTTCTTCGGTCGGCCTCGCTTGCGCTGCCCACAAGGCCTAATATGCTTTACAAGCATGATGATTGCATCTGGGTTGTTGCTCTCTATTCGATATCCGCACGAGCAGCTAAAAGGCACAGTAGGGCTGCAGGGCTTCTTCCGTTCGATATGCTTGAGGAAGTTGTCCTTGCGGCCGGACGTATACGTGCAGCAAACATTGAAAAGCCGCCGGTCGATGGGTTTTTGTTGTTTCAAGATGCCGTCGGAGGTCCTTCTCGAGCTTGAAAGGTCTGTTACACGCTAGGCAGTGGTACATGTACCGTCCGCCTTGGCTGTGCGATGAATCGACATTACTCACTATATCGGAGTAATTTGCTGTGTATAATTCGCAGCAGATTGATTGGGAGGAAATGGTTGCGCAGAATTCGAGTCTGATATTTCTCGAGGAGTTGTCGATAGCGATGGTGTCTCCTCTTGAAGACGAAATTCGAAGGCGGGCAGATTGGGGGTGTAGGCTGGTTCTACTGGGTTTTTGATCAGTAAATGTCTGGTGCTAACAAGTCAACGCGATCTAATGGAGAGTGATTGCTCACGCAAATTGCTCCCAGGCAAGGACTCCTCTGTTTCTTTTCCATATTGAGTCTCATCTTCCCATAGGATATCGTCATACATAAAATCTTCAAATGTAAAATCTTCAAATGTAAAGTCTAGCGGGCATTCGGCCCTCGGTTGACAGCTGGGATCCTGCCATTGTCAATACAACTGGTAGGTGGTAATCCTAGCACTTCAATAGCCGAGCACGTCAGAGCTCAGCGCAGTTTCCATGAAGGTGAAAATTCATTTCTTGATGGTTATTCTTTTTTTTTATCAAGACAAAAAAAAAACAGGAACAAAAAACAGACCGACGACTACTCCTTTATATATAGAGAGAGAGAAATGCACGGGATCCAGCCCTACATATACTAACTTGTCTCTTTGAACCATCCCAGCGGTTAAGACGCGAGGCCCATTTTCAAGCCAACCGTGGCTCCAATGCAGAGAAGCGGAACATCGGTTGTACAGCTGATTGCTAGTTGTTACCGGAATTCCCCTTAACCTAACTAACCTACCTTTGAAGCAAGATGACGCACAGACCAAACGATTCAATATGTCCAACAGAATCTAATCACTAACTTTTAGTAGTTGTACTCCCTAAGGCTACTAAAGAGAATTGCCTACATGTACCTATAGCGGCATTAAGCATTGAACTGTTTAGTGACTAAGTCCCCTATAGGTATAGGGCAAAAAATGTCAACTACAAGGATAGTTATATATAGCCAGAAGTCATTGAAGCTGGTATCTTTTGTTATACCTAGCGCATACGCTTTTTCTATAGGCCTCTGCTACAGTGCTATTAGGGCGCTAACGCATTAAGGCCTAGAAAATAAATGCTGTCGAGCAACTAAAAGGGGGCCCCCGCCATTTCAACAGTTCATCGTTCAACGTCCAACTGAGGGCAGCATGAGGCCTTACTTTAACTAAATAATTCAAAAGATCTACAGAGAGTCTTGATATCTGGTCTACCCTTGCCGTATTAAGCTCCCTGCGCAAGATAAATAAAGGGAAAACAAATAGTAAAATATAAAATGAATAATAGCACCCCTACTAATCTTTAGTATACACATAAAAATCGCCCTCATATATGTATCATGTGTATGCGCTGTGCTGTTGGCAGTAATATTGACTTTACTGAAGGAGCGGGCCCACATAGATACAGTTGACAAGTATTGATCACATATTGATTTGATGTACCTAGGTATATACACTACAGCGCACTTTACAGAAGGAGCGCATGCGCTGTTATAGAGCACCTTATAAAAACAGCACTCTATAATATAAAAGAGTGTACATGTACATATATGCATGTTACTAGGACATGTCTATTTTATAAAAGGAGCGCGCTATAATATACCAAACTTATAAAAGGGCGCACACGCTGTCAACGAAGAGCGTATACGCTGTGCTAAGTATGTTTGATCTTCTCCATGGAGCACAGCGGCTCTATCAAAACGAGCGGAAACATGGCCAGATGCTTGGGGAGTTCCACCACGTACGGTTTGCAGGGATTCAAAGAGGTGTTCCATCGCGTCTAACCACTGTGGGAAGAATCGCTGGCAGACGACGGTCAAACTCGACCCAAAGAGGTTTAAAGCCACTGCATTTAAACTACTTTAGGAAAAGAAAGGCACATCATGTCATGCACTCCATAAGATTACATACTAGTATGTCGGCCTTGCAGGAATGGAGACCTTTCCGTGTCTTGCGGCCTCACTCCCCCCTTGTCGAGGACAGTCTTGTTGCTTCCGACAATCTCCAGCACTCGCTTATTGTGCGTGGGGTAGTCGTGACGAAACCGCTTGGTCGGCATTTTGGTCATGCCAGCGTTCGACCTAGAAATGTTCACAGCCGGTGTCAAGCCCATTCTTACAGAGAGCCTTATAACACGGGCAAAAGCCAAGTCTACCTGCCCCGGCGACTTCCTGCATGACAATTGCATCTTGCATTGGAATCAAACCCATCTGTGGTGTTATTGTCCCTAGTCCGCGTTGCACGCTGTGTTCTGGCTGGCGTTGAAGCATCGCGTGCTTCTCTGCAACATGCGAAGGATCCAGCCACTGTAGGTACTACTACGAGTACCTAGGTACGATGGTATAGTAGTGCGCGTGGCATGAAGTGGCAGAGCCAACCTTGGCCATGGCCCAGGTGGTGCCGTCCCTGAGCAAATTACAAGGAACCAGAGCATGTGCAGCAGCAGTTGGGAGGGGAGCCAAAAGCTCCATTTAGAATGAATTTGGAAGAGCGTGGCCAGGACGCATGAACAAGAAGCTGGAGACTAATGCAAGGCCTGTTTTCCCGCGCCTACTTATACGGAGTGCCTCCATGGCAATTCTTTCGCGGCATGCCGAATCACAGCCTCGCTCTGCGTCACAAGATGGGGCCCAGGGACCGCAAAATGAATACGCGCGCACAAGGCTAATATGGACACATTCATTTTGCACAAACTGAGCCTCAGTCGTGTGTGCGCATAATCTTCCCATCTTACTTTCGTTTGCTGGTAATTTTCAAATAAGGTATGTTTCGGCCCCACCCCACGTCTCTTCCATCTCATGCTACTGTACGTATGGAGGGAATAAAACGACGTCGCCGAATATCAGTGGGTTCTTCAAGTCACCCAACCGTAGAAACGAACATACAACCCTACCGGTCGCTCAGGCTCAGACTCAAAACAGAAAATCTCTTTAGCCCACGGACAGCAATACTACATGTAACACAAAAGGGACTGCCACCGCTACCACTTTCAGAACCACAGTCATTAATGTTCTAGTTTGTCAAACTGGGAGACGAATTCAGTGGTGTCATATACTCAATGTACATACAGCCGGTACATACAGCCTGTACATACACTGCATGACTAGGCGACAAAGGCCGATTTTTATAATTGGCAAAGTTGCATCTATCCATACCGCCATCCCTGCGAAGGCGCGTCTTCTTGGTGTTCTTATCGCTTTAGGCCGATCGCTCCCATGGCGGCTGAAAAGTGAATCCGAAGATTGAAAAAAAAAAAAAAAAAAAAAAAAAAAAAAAAAAAAAAAAAACTCACCATATAGGTATATACGGAGTTTGCGGCAAATAGCAGCTCCTCAATTAATCTAGAGTATTATCACAGGGTCAAAAGGGCTCTGAGACTGTAAAAATCAGAGTCATTCTCATTTTCATAGGTAGGTATGTGTGGACTTACTCTAGTCAGTAGCTTCTGCAGGTCAGCGGTATTCCTAATGTCCCTCTTTTCTACTGCTACTCTGCCTAACTGATCCTACTTAAGCATAAAGTGAGTCTACCATAATCACATGTATACCAAAGGCCAAGTGTGACTACTACACTCTCTCTATGTGCACCGATGCAGCCAGATTCTTCGGAGTATGAAGTTGGGATATGCACACAGGTACTCAGTCGGCACAGCATGGCAGAGAATGGCAGATGGAAAGCAAAAAGAGGAAAAAAGGAAAGAAAAGCGGCAGAAGATCTCAGACCAACTCAAATAATTAAGGAATCGCAAAATCAGGGATATACGAGAGTAGCCATTTCGAAACCCCCAATGTGTTCACTTTTGCTGAGCGAAAGTACAGTGGCAGTGAATTTTCCCAAAGGCGTCTAGAATAGTCATCTCGTCCCTCCTCTCCTGAGCTAGTTTTCGGTAAAGTTGCGTAGTCATTTTGCTCCAAGTCAGCTCTCGTAGGCCTATTTAGTTCAACTGCCATTCAACTGTTGGAGAGTCATGCACGCACGCAAGTAATCTACCCAGTCGTGCGCCATGCTTTGCGGGCTCAAGCATCCAATCAAGAAAATGGCCCTTCATGTTAGTACATATTCATATAGATACGACACTGAAGACGATATGGGCCTAGAGAATCTGGAATCCCTGCGACGGCCCCAGTTGCTATTTATATAAAGGCATGCCCGCATCGTACTTTAGCTGTCTGAGTTCTATTCTTCACTCTCTCCACTCATCTCGGGAGAACTGTATTTGAAGTACTCTTCCTTCAATTAATATCCTTCATGCTCATCCCCATCACTATTCTTGAAGAAATTACCTCTACCATTTCTACTAGTTCAATACTCAAAGCTTCTGAAACCCGGAGATGGCTGGAACTTCAGACATGAACAAGAAGCACGATGAGTGTAAATAATAGCATCTCGAAGGAAATCCTTATGCTAATGCACATCAGCCAAAATGGGGGTGCGCGCCCAAGCTTCAATCAGCCATCAGATGCAACAGTGGCTATCAGAGCCTGATAAAGAGGCACCTTGGACGCCCCTTAGCCTTGCAACCTCCTCAGCTGGAAATGCCGCTACCAATATTGCAATTGAAGGCGATTTAGAAGCTTTGCTGGAGAACACTATTCCCCAGACTTATACGAAGTAAAAATAACGCCTAAAGAGAAGAATAGCCATGTTAGAGTTTTTGGCGGTGAATAGATCCAATATTATCATGTTATTGCTGTTAGAGACTTATCAAGGGTTTCGGGATATTGACCATCTAAATCATACCCAGTTTGCGAATAAGAATAAAAGTAACTTGATTACATTTCTATGGACCATAAGTAAAACAACGAAATCGCCACCTTTCATTAATGATCAGTCGGTTGCTACGTTTGCAACGTCTCAGTATAGAAACAAAGTCTAGTCAGTTGTATTTTTCTGTTTGCTCACTTACCATTATCTGCGGCCCCAAGGCTCAGACGCAGCGCGGGTTGTTATAGTTCCAATCGAACGCGTTTAAAATGCCGTAGAAATGTATGACAGCTCCAAGCACCACGAAGCTGTGAAATATCTGATGAGAGGCGCCCCAAATGTCGTATTTCTCGGGCTTTCGAGACTCCTGGAAAGTGAGTCTAGTAACGCTTAGCAACAAACATCATCAGGACCTTTAAAAGTAAGACACTTACAACGTAAAAGAATACTCCGTCAACATTGCAACGCCTTCAAGATAGTAGTAGCGAAGACCAGCTTGCTTATCAAGCTGGGCATACGGAAAGATGGTAGCGGCATGTATGATGGGCGCAAAAGCAGATAGGCCAGTAGCAACAAAGGTAGAGACTCGTAACGTCTTCCACTTGGGACTCTGAAATCTGGGATTCACAACCACGATACCAGTGAGCAGTCCCAGTGAACCGATCTAATGGCGATAGTTAGCATCAACAAATACCTCAGCACGGGCAATGTGCAGCATACCATTGTCCAGTAGACTTTTTGTAAGTGAGGCTCGCAGTAAAAGCCTATGTAAATACCGGAGATAAACGATCCCAAGATCTGACCTACAATAGTAGCATAATCGAACCGTGCCCATAGGCTCGCATATGCCTCAGAATGGCACAGTAGCATGTGATACATGGACGAGACTCCGAAGCAGATAACAGACGTAGATAGGTATATGTGAAACACCAACTGATCTCTCCAGGACGCATTAGGGTAGTGAGAGCTGAAGTATACATATAGGCCGTAGTTGCCTACAACAGCAATCACCGCCGGCACCAAGTGAGTGTAGATGTTGGCAGTTTCATTGTGAACATAGTCCAGACTCTCAAAGCATAGCTTAACAGAACCAGTAATAGGGCGATAGCCCGTACGGATAAGGCTGTTGTGGCCATACCAGGGCGGAACTTCCGCGGAGGTCAAAAGGCGCCGCGTAGTCTTGGGCGCTTGTTGATGACTATTCAGGTTGTCGCTGTCAGCGTCGGAGTCCCTACCGCCGACCCCGGTCGGGGACAGGCGCCTATACAGAGCCATACAAATACCCAGGCCACAAGTTATAATAGGAAGAAAGAAAGAGAAACGGCAAAGAGAAGAAATAGAGACAGCCGAGGGGCAGGAGAGGATATAGTCCAAGAAAACGTGGATGTAAGGCTGACGATCAGCACACGTGTGAGAGGAGTGGAAACAAAACTGGAGAATGTTTACAGTTGCATAGCTTTATGAAGGCTCAACCCTGGCAAGGGCCCAGTGGGACTCAGTTATTAATAGCCAGAGATAGAGCACCCATTGGCTCGACAAGTTCTTATACACGTATTTTGCGATATTTTGACGATATCCGACTGGGGTCCACGGATAAACAAAAGTGGGAGTATTGGCGGGTGGTAAGACTAGATATTCGGATAAGCTTCTCATTGGTTAAACAACTCACACTTGACTGCATTTAGGCAGTTTTACGCCTTCCAGTCTTATGATCATGCCTATTCTCACAACTTCAACTTGTGTTTAGTAGCACAGCCTTCGGCCCTTTGACACTTGAATAGGTTATAAATAGTCGAGAGGCTCAATGACAAGGATCGCTCCAAGTGCTATGTCCTATCTTGACATCACGCCTTATTCTCGGCATATAGTATCGGTATGTCAGAAGGACGTTCAACATAAGCTTGAGACCCATGTCGGGAGACTAGATGAGAAGACTTCGGAGCTGGGCGTCAATATTCAGGCCGATCTGCTTAGGAGCTTCAGTGAGCCTCAATGTAGGCCAGCGTAGTTATGAGAGTTGCTGGAATATAATGTAATACACGCTCCTTGTATACTTCTTCCTAGAATGGTTCATCGAATCCTGTGACGTTAAGCTCAGAAACAGCTCACTGTTCTATGCAATCATGAATTCTAGTTCCGATGTGCGAGTTAACGGCTGGACAATGTCCCCTGACGGGCGGGGAACCATGGACATACTATGGACATGCATTTTCACCACTTTTCTCTGTACCTTTACCATCCTCTGTCTCAACTTACCCGCTAGAAACGAAAACTCACTTCGCGTCCAAGGTCGTAAGATCTTGTGGATGGCCATCGCCATTGCTGGACCCGAGTTCTTACTCACAGCGGCTGCCGGCCAACTCGCCGCTGCGCGAGACTCCGTGAAAGCGTTCCATGCTCTCGGGCACACCCTCGTGGACATACCGACATGGCTTCTATGCCAATATGGGTGGTTTCGAGCTACAACCCTTGAACGGCGCGCCGTTTCCAATCAATTCGAAGCACATCCTCTGGTTGATGTCGCGCGGTTACATCGAGTTTCCGACTATATCAGACGAAGAACTCTTGGACAAATCCAAGAAGGATACCGTTGCCAAGCTCATCACCTGCTTTCAGGTTGGTTATCTGATTGTGCAATGCATTGCACGCGGCATCCAGAAACTTCCAGTAACGACGATAGAACTGTCGACTGTTGCTATAGTCGTATGCTCCATCATGACGAGCATCTGCTGGATGTCCAAACCTCAAGACGTCCGTTATCCCATCCGAATCAATATGCCTGTAACCATAGATCAAGTCCTCCGCGAGGCTGGTCCTGTCGCTGCACGGTCGTACCGACAAACTCCTCTCGATTCGTCGACGACTTGACGCCGAGTTGGGCTCTCAACATACAACCATTCATCAAACTGCCTGTCGGTCCCCACGAGCGTCCTCTACCTCGCATTGGCGACAGCAGATTGCCCTGGCTAGGAACTCTAGAGAGCCTCTACTTGTGCCTCGCCACCATGGTCTATACATCCGTGCATCTCACCGGGTGGAACTTCAAGTTCCCATCTCGAGTCGAGCAGATCCTCTGGAGGGTATCGAGCTTGATCCTGGTGGGCACAACAGCCTTATTCTGGGTCCTAGAGGCGGGTGCCATTTTACAGCGATACGGCAGTGATCAAAAGCTTTGGACAAGGATGTTGAGAAAGGAGGATAAAAAGTCAGACGTGACAGTGACAGTAGTCGAGGATGCAATAGTCGAAACGCGAGCCACAGCATCAGGAAGCGAACCATCTACATCAGAGCCTCAGCAACAGCGCGATGTAGAAAAAGATGAAGAGCCTGGGCTCCGAAACAGCTTCCTCTCGTCTGGGAGTTTTGGAGCATCCTCCCGATTGCCCTCATCTACGCCACGGCGAGGGCGTATATCCTCGTCGAGCCATTGCTTGGCTTGAGATCGATGCAGGCGGGGGCGTTTGACACAGTCAACTGGATGGCCTTTATTCCGCATCGTGGGGTAGAATAACTAGAAGATGAAGAAAGAATTGAGAAACTGGAGGGTGACAGAGCCAAGTTACATGTTTGTGCCGAGAACAAGATGGGCGAAGCGGACCCCGCAATTCGATAGTTGGATGGTGTAAGCACTCTAGCTCGGAGTCGGCTAGAATCTCCGAATACAATACTGTTGCCTCATCGTATACATCAGACTATTCATCTACTATTCTCCATTCTGTCTCTGTTATAAATCATGCCAAAAATAAAAATCCTCGACGGTGGCCTCGGCACCTCCCTTGAGCAAAACCACAACGTCACGTTCGGGTCAGATACCCCTCTCTGGTCCTCTCATCTCCTCATCTCCGATCCCACTACTCTACTGCAGTGCCAAAAAGACTTTGGAGATGTGCCTGTAGATGTCATCCTCACAGCAACATATCAAGTCTCGCTTCATGGCTTCTCAAACACCAAAAATGTCGACTTCCCTAGTGGCATTGATGCCTCGCAAGTGCCTCGATTCCTCGAAACCGCTGTGAAAAATAGCAGAGGATGCAAAACAGCCTACATGTGCCATCGCATTGAGCGTTGGGCCCTACGGCGCATGCATGATTCCAAGCCAGGAGTACAGCGGCAAATATGACGCCGCTCACGACTCTGAAGACGCTCTGCTTGCATGGCACCGTGAGCGCTTAGAAGTATTTGGTGCGATCAAGGACATCAAACAGCGTGTCCAGTACATCGCCCTCGAGACAGTCCCCCGCCTCGACGAAGTCATCTCCATGCGCCGCGCTTTGAGTGCCGTCCCTGGTCTCTTTCCCGGCTCCCATTTTGGATCTCATGCCTATTCCCCAACGAAGATGAAAACATACCAGACGGGAGCTCTCCAGAAGATGTCCTCCGCGCTATGCTAGATCCTTCTCTCGCAGCAGCGGTGCCATGGGGCGTGGGGATCAACTGCACAAAAGTATGGAAGCTCGACTCTTTATTACGCCGCTATGAAGCTGTCACTACGAGTCTACTCCAGGAAGGCGTTATAACAGGCTGGCCTGCATTGGTGCTCTATCCCGATGGGACAAACGGCGAGGTATATAACACAACAACTAAACAGTGGGAATTACCCAAAGGCGCCGCGCGAGAAGATAGGATTCCGTGGGAGAAACAGCTTACAGAAGCTGTGCGGGCTACAGAAAAAAGAGGGAAGTGGCCCCAGATCATTGTGGGCGGGTGCTGCATGGCAAGCCCGAGTGATATCAAGAGACTTCATGGCTGTATAAACGCTTGAGGGTAGGCTCAATAATGTATATACCTTAGGTACCTGTTACCGCAAACTACCCGTCTCAGAATCCCAGACTTGAGATATCAACGCTCAATGGCTTCCCAGACAACATCTCAGCAACTACCTTTCCAGTTCCCAGGCTCAGACTAATACCCCACGGCCCATGTCCAGCCGCGATGAAAACACCCCCTTCTTCCCTCTCCTTCAAATTGGTATCCTCCGCAAGCTTCTCATCCGTCAATCTCGCAATATACGGCGTCCCCCTATTCGTAACTGGCCTAAAACACAGCCCCTCCCGCACAATCTCCAAGTCTTCTCCGCTGGGAGTCACAATCAGGCGCCGTGCAATATCCTTCAGCTTATCAAGAGGCTGGCTCATAGTAGCCGCCTTGAGAGCAGGTCCAGGAAGAGCAAGACCAGGGCTATTCACTCCCGCAACGTAAATCTCTCCGTTGGGCCGAGAGTAAATCTCTGGAGAGTGCGCATCCATCGTCGTATAGACGGAATGACAGGTCGTCACTTTGCTGGGAGCCTTCAAAACAAGGGAGTGCCCACCTAAGCCTCCAATGGGGATATCAAGGGAGAAGCGATCCTTGAACAACGTGTTAAAGGACTTGGGGAGTCCAGCTTCCCGCTGCCAAAAGAACCTTAGTAGCCGGTATCAAGGTCTCTTCCGATGTCTCCGTGTTTTTGATGACAACTCCAGAGAGTTTTACTATTGCCATCTGTTTGCAAGCGCAACGCCGCAGCAGGATTGTGAATATGAACTCCAGCAGCCTTGGCTTTTTCCAGCAGAAACTTGCAGAACAATAATGGATCCCTAGTTCAAGTCGTCATGTCAGTATTCAAGCTTCTCCCAACAAAACAAGTCCGAATAGAATGCAAATCCTTACACAATCGCCGTCCCACTCCCATCATCAATCACATTCACAGAGTCACCATCAACCCTCCCTCAACCAATCCGGCACCTCGCCATCTTTATGCTCCCTCCTCGCCTCCACAAGCCCAGCTCTGCTCGTCCCTTCCAACAGCCAGTCCTCTCCCCGTTTCCCACCTAACAACGGCCCTTTCGGCTCATAGCTCACCGTCACGCTCTTCGCATACGCCCATTTCTCTCTGCCATTTTCCTCCTCGGCCAGCTTTTTATGCTCTTCAAAGCTCAGCTCGGCCAAGGGGACCAAGTCAGGACGAAACCAATCCTTAGCAAGAATCCTCCGGCATAGCCAGAAGCGGACGAGAAGAGCTCCTGCGCAGAGTCGACGAGATGAATAGTGGTGCCTGGTTGATGCTGGCGGAGGTAGAAGGCCGTTGAGAGGCCAATGACACCACTTCCGAGGATGACTGTGTGGGCCATTGTGTCTTTTCTGCCTGATGTATTAACAGGATACAAACTTCAAATCATTACTACAAGTTTGATCTCACGGACATCCAAAGGAATTGGCCGTCTCGACCTCCGGCACCGGCCCGCCTTATAATTCGAGCCGGCTTAAGCCGTGCAGCTTTCCAACTCTCATCAACGGCTCTCGATCTCCAATAATAGCCCCTCCTTTCTCTCCACAGACATGCCCGCCATCGGCTGAAAAATCATCCTTCCTTGGCGAGAAAAAAATAGTCGACTCCAGAGCCGCCTCTTTT|upstream_gene_variant|MODIFIER|exon-XM_006967281.1-1|GENE_exon-XM_006967281.1-1|transcript|rna-XM_006967281.1|protein_coding||c.-3110delCinsAAAAGAGGCGGCTCTGGAGTCGACTATTTTTTTCTCGCCAAGGAAGGATGATTTTTCAGCCGATGGCGGGCATGTCTGTGGAGAGAAAGGAGGGGCTATTATTGGAGATCGAGAGCCGTTGATGAGAGTTGGAAAGCTGCACGGCTTAAGCCGGCTCGAATTATAAGGCGGGCCGGTGCCGGAGGTCGAGACGGCCAATTCCTTTGGATGTCCGTGAGATCAAACTTGTAGTAATGATTTGAAGTTTGTATCCTGTTAATACATCAGGCAGAAAAGACACAATGGCCCACACAGTCATCCTCGGAAGTGGTGTCATTGGCCTCTCAACGGCCTTCTACCTCCGCCAGCATCAACCAGGCACCACTATTCATCTCGTCGACTCTGCGCAGGAGCTCTTCTCGTCCGCTTCTGGCTATGCCGGAGGATTCTTGCTAAGGATTGGTTTCGTCCTGACTTGGTCCCCTTGGCCGAGCTGAGCTTTGAAGAGCATAAAAAGCTGGCCGAGGAGGAAAATGGCAGAGAGAAATGGGCGTATGCGAAGAGCGTGACGGTGAGCTATGAGCCGAAAGGGCCGTTGTTAGGTGGGAAACGGGGAGAGGACTGGCTGTTGGAAGGGACGAGCAGAGCTGGGCTTGTGGAGGCGAGGAGGGAGCATAAAGATGGCGAGGTGCCGGATTGGTTGAGGGAGGGTTGATGGTGACTCTGTGAATGTGATTGATGATGGGAGTGGGACGGCGATTGTGTAAGGATTTGCATTCTATTCGGACTTGTTTTGTTGGGAGAAGCTTGAATACTGACATGACGACTTGAACTAGGGATCCATTATTGTTCTGCAAGTTTCTGCTGGAAAAAGCCAAGGCTGCTGGAGTTCATATTCACAATCCTGCTGCGGCGTTGCGCTTGCAAACAGATGGCAATAGTAAAACTCTCTGGAGTTGTCATCAAAAACACGGAGACATCGGAAGAGACCTTGATACCGGCTACTAAGGTTCTTTTGGCAGCGGGAAGCTGGACTCCCCAAGTCCTTTAACACGTTGTTCAAGGATCGCTTCTCCCTTGATATCCCCATTGGAGGCTTAGGTGGGCACTCCCTTGTTTTGAAGGCTCCCAGCAAAGTGACGACCTGTCATTCCGTCTATACGACGATGGATGCGCACTCTCCAGAGATTTACTCTCGGCCCAACGGAGAGATTTACGTTGCGGGAGTGAATAGCCCTGGTCTTGCTCTTCCTGGACCTGCTCTCAAGGCGGCTACTATGAGCCAGCCTCTTGATAAGCTGAAGGATATTGCACGGCGCCTGATTGTGACTCCCAGCGGAGAAGACTTGGAGATTGTGCGGGAGGGGCTGTGTTTTAGGCCAGTTACGAATAGGGGGACGCCGTATATTGCGAGATTGACGGATGAGAAGCTTGCGGAGGATACCAATTTGAAGGAGAGGGAAGAAGGGGGTGTTTTCATCGCGGCTGGACATGGGCCGTGGGGTATTAGTCTGAGCCTGGGAACTGGAAAGGTAGTTGCTGAGATGTTGTCTGGGAAGCCATTGAGCGTTGATATCTCAAGTCTGGGATTCTGAGACGGGTAGTTTGCGGTAACAGGTACCTAAGGTATATACATTATTGAGCCTACCCTCAAGCGTTTATACAGCCATGAAGTCTCTTGATATCACTCGGGCTTGCCATGCAGCACCCGCCCACAATGATCTGGGGCCACTTCCCTCTTTTTTCTGTAGCCCGCACAGCTTCTGTAAGCTGTTTCTCCCACGGAATCCTATCTTCTCGCGCGGCGCCTTTGGGTAATTCCCACTGTTTAGTTGTTGTGTTATATACCTCGCCGTTTGTCCCATCGGGATAGAGCACCAATGCAGGCCAGCCTGTTATAACGCCTTCCTGGAGTAGACTCGTAGTGACAGCTTCATAGCGGCGTAATAAAGAGTCGAGCTTCCATACTTTTGTGCAGTTGATCCCCACGCCCCATGGCACCGCTGCTGCGAGAGAAGGATCTAGCATAGCGCGGAGGACATCTTCTGGAGAGCTCCCGTCTGGTATGTTTTCATCTTCGTTGGGGAATAGGCATGAGATCCAAAATGGGAGCCGGGAAAGAGACCAGGGACGGCACTCAAAGCGCGGCGCATGGAGATGACTTCGTCGAGGCGGGGGACTGTCTCGAGGGCGATGTACTGGACACGCTGTTTGATGTCCTTGATCGCACCAAATACTTCTAAGCGCTCACGGTGCCATGCAAGCAGAGCGTCTTCAGAGTCGTGAGCGGCGTCATATTTGCCGCTGTACTCCTGGCTTGGAATCATGCATGCGCCGTAGGGCCCAACGCTCAATGCGATGGCACATGTAGGCTGTTTTGCATCCTCTGCTATTTTTCACAGCGGTTTCGAGGAATCGAGGCACTTGCGAGGCATCAATGCCACTAGGGAAGTCGACATTTTTGGTGTTTGAGAAGCCATGAAGCGAGACTTGATATGTTGCTGTGAGGATGACATCTACAGGCACATCTCCAAAGTCTTTTTGGCACTGCAGTAGAGTAGTGGGATCGGAGATGAGGAGATGAGAGGACCAGAGAGGGGTATCTGACCCGAACGTGACGTTGTGGTTTTGCTCAAGGGAGGTGCCGAGGCCACCGTCGAGGATTTTTATTTTTGGCATGATTTATAACAGAGACAGAATGGAGAATAGTAGATGAATAGTCTGATGTATACGATGAGGCAACAGTATTGTATTCGGAGATTCTAGCCGACTCCGAGCTAGAGTGCTTACACCATCCAACTATCGAATTGCGGGGTCCGCTTCGCCCATCTTGTTCTCGGCACAAACATGTAACTTGGCTCTGTCACCCTCCAGTTTCTCAATTCTTTCTTCATCTTCTAGTTATTCTACCCCACGATGCGGAATAAAGGCCATCCAGTTGACTGTGTCAAACGCCCCCGCCTGCATCGATCTCAAGCCAAGCAATGGCTCGACGAGGATATACGCCCTCGCCGTGGCGTAGATGAGGGCAATCGGGAGGATGCTCCAAAACTCCCAGACGAGAGGAAGCTGTTTCGGAGCCCAGGCTCTTCATCTTTTTCTACATCGCGCTGTTGCTGAGGCTCTGATGTAGATGGTTCGCTTCCTGATGCTGTGGCTCGCGTTTCGACTATTGCATCCTCGACTACTGTCACTGTCACGTCTGACTTTTTATCCTCCTTTCTCAACATCCTTGTCCAAAGCTTTTGATCACTGCCGTATCGCTGTAAAATGGCACCCGCCTCTAGGACCCAGAATAAGGCTGTTGTGCCCACCAGGATCAAGCTCGATACCCTCCAGAGGATCTGCTCGACTCGAGATGGGAACTTGAAGTTCCACCCGGTGAGATGCACGGATGTATAGACCATGGTGGCGAGGCACAAGTAGAGGCTCTCTAGAGTTCCTAGCCAGGGCAATCTGCTGTCGCCAATGCGAGGTAGAGGACGCTCGTGGGGACCGACAGGCAGTTTGATGAATGGTTGTATGTTGAGAGCCCAACTCGGCGTCAAGTCGTCGACGAATCGAGAGGAGTTTGTCGGTACGACCGTGCAGCGACAGGACCAGCCTCGCGGAGGACTTGATCTATGGTTACAGGCATATTGATTCGGATGGGATAACGGACGTCTTGAGGTTTGGACATCCAGCAGATGCTCGTCATGATGGAGCATACGACTATAGCAACAGTCGACAGTTCTATCGTCGTTACTGGAAGTTTCTGGATGCCGCGTGCAATGCATTGCACAATCAGATAACCAACCTGAAAGCAGGTGATGAGCTTGGCAACGGTATCCTTCTTGGATTTGTCCAAGAGTTCTTCGTCTGATATAGTCGGAAACTCGATGTAACCGCGCGACATCAACCAGAGGATGTGCTTCGAATTGATTGGAAACGGCGCGCCGTTCAAGGGTTGTAGCTCGAAACCACCCATATTGGCATAGAAGCCATGTCGGTATGTCCACGAGGGTGTGCCCGAGAGCATGGAACGCTTTCACGGAGTCTCGCGCAGCGGCGAGTTGGCCGGCAGCCGCTGTGAGTAAGAACTCGGGTCCAGCAATGGCGATGGCCATCCACAAGATCTTACGACCTTGGACGCGAAGTGAGTTTTCGTTTCTAGCGGGTAAGTTGAGACAGAGGATGGTAAAGGTACAGAGAAAAGTGGTGAAAATGCATGTCCATAGTATGTCCATGGTTCCCCGCCCGTCAGGGGACATTGTCCAGCCGTTAACTCGCACATCGGAACTAGAATTCATGATTGCATAGAACAGTGAGCTGTTTCTGAGCTTAACGTCACAGGATTCGATGAACCATTCTAGGAAGAAGTATACAAGGAGCGTGTATTACATTATATTCCAGCAACTCTCATAACTACGCTGGCCTACATTGAGGCTCACTGAAGCTCCTAAGCAGATCGGCCTGAATATTGACGCCCAGCTCCGAAGTCTTCTCATCTAGTCTCCCGACATGGGTCTCAAGCTTATGTTGAACGTCCTTCTGACATACCGATACTATATGCCGAGAATAAGGCGTGATGTCAAGATAGGACATAGCACTTGGAGCGATCCTTGTCATTGAGCCTCTCGACTATTTATAACCTATTCAAGTGTCAAAGGGCCGAAGGCTGTGCTACTAAACACAAGTTGAAGTTGTGAGAATAGGCATGATCATAAGACTGGAAGGCGTAAAACTGCCTAAATGCAGTCAAGTGTGAGTTGTTTAACCAATGAGAAGCTTATCCGAATATCTAGTCTTACCACCCGCCAATACTCCCACTTTTGTTTATCCGTGGACCCCAGTCGGATATCGTCAAAATATCGCAAAATACGTGTATAAGAACTTGTCGAGCCAATGGGTGCTCTATCTCTGGCTATTAATAACTGAGTCCCACTGGGCCCTTGCCAGGGTTGAGCCTTCATAAAGCTATGCAACTGTAAACATTCTCCAGTTTTGTTTCCACTCCTCTCACACGTGTGCTGATCGTCAGCCTTACATCCACGTTTTCTTGGACTATATCCTCTCCTGCCCCTCGGCTGTCTCTATTTCTTCTCTTTGCCGTTTCTCTTTCTTTCTTCCTATTATAACTTGTGGCCTGGGTATTTGTATGGCTCTGTATAGGCGCCTGTCCCCGACCGGGGTCGGCGGTAGGGACTCCGACGCTGACAGCGACAACCTGAATAGTCATCAACAAGCGCCCAAGACTACGCGGCGCCTTTTGACCTCCGCGGAAGTTCCGCCCTGGTATGGCCACAACAGCCTTATCCGTACGGGCTATCGCCCTATTACTGGTTCTGTTAAGCTATGCTTTGAGAGTCTGGACTATGTTCACAATGAAACTGCCAACATCTACACTCACTTGGTGCCGGCGGTGATTGCTGTTGTAGGCAACTACGGCCTATATGTATACTTCAGCTCTCACTACCCTAATGCGTCCTGGAGAGATCAGTTGGTGTTTCACATATACCTATCTACGTCTGTTATCTGCTTCGGAGTCTCGTCCATGTATCACATGCTACTGTGCCATTCTGAGGCATATGCGAGCCTATGGGCACGGTTCGATTATGCTACTATTGTAGGTCAGATCTTGGGATCGTTTATCTCCGGTATTTACATAGGCTTTTACTGCGAGCCTCACTTACAAAAAGTCTACTGGACAATGGTATGCTGCACATTGCCCGTGCTGAGGTATTTGTTGATGCTAACTATCGCCATTAGATCGGTTCACTGGGACTGCTCACTGGTATCGTGGTTGTGAATCCCAGATTTCAGAGTCCCAAGTGGAAGACGTTACGAGTCTCTACCTTTGTTGCTACTGGCCTATCTGCTTTTGCGCCCATCATACATGCCGCTACCATCTTTCCGTATGCCCAGCTTGATAAGCAAGCTGGTCTTCGCTACTACTATCTTGAAGGCGTTGCAATGTTGACGGAGTATTCTTTTACGTTGTAAGTGTCTTACTTTTAAAGGTCCTGATGATGTTTGTTGCTAAGCGTTACTAGACTCACTTTCCAGGAGTCTCGAAAGCCCGAGAAATACGACATTTGGGGCGCCTCTCATCAGATATTTCACAGCTTCGTGGTGCTTGGAGCTGTCATACATTTCTACGGCATTTTAAACGCGTTCGATTGGAACTATAACAACCCGCGCTGCGTCTGAGCCTTGGGGCCGCAGATAATGGTAAGTGAGCAAACAGAAAAATACAACTGACTAGACTTTGTTTCTATACTGAGACGTTGCAAACGTAGCAACCGACTGATCATTAATGAAAGGTGGCGATTTCGTTGTTTTACTTATGGTCCATAGAAATGTAATCAAGTTACTTTTATTCTTATTCGCAAACTGGGTATGATTTAGATGGTCAATATCCCGAAACCCTTGATAAGTCTCTAACAGCAATAACATGATAATATTGGATCTATTCACCGCCAAAAACTCTAACATGGCTATTCTTCTCTTTAGGCGTTATTTTTACTTCGTATAAGTCTGGGGAATAGTGTTCTCCAGCAAAGCTTCTAAATCGCCTTCAATTGCAATATTGGTAGCGGCATTTCCAGCTGAGGAGGTTGCAAGGCTAAGGGGCGTCCAAGGTGCCTCTTTATCAGGCTCTGATAGCCACTGTTGCATCTGATGGCTGATTGAAGCTTGGGCGCGCACCCCCATTTTGGCTGATGTGCATTAGCATAAGGATTTCCTTCGAGATGCTATTATTTACACTCATCGTGCTTCTTGTTCATGTCTGAAGTTCCAGCCATCTCCGGGTTTCAGAAGCTTTGAGTATTGAACTAGTAGAAATGGTAGAGGTAATTTCTTCAAGAATAGTGATGGGGATGAGCATGAAGGATATTAATTGAAGGAAGAGTACTTCAAATACAGTTCTCCCGAGATGAGTGGAGAGAGTGAAGAATAGAACTCAGACAGCTAAAGTACGATGCGGGCATGCCTTTATATAAATAGCAACTGGGGCCGTCGCAGGGATTCCAGATTCTCTAGGCCCATATCGTCTTCAGTGTCGTATCTATATGAATATGTACTAACATGAAGGGCCATTTTCTTGATTGGATGCTTGAGCCCGCAAAGCATGGCGCACGACTGGGTAGATTACTTGCGTGCGTGCATGACTCTCCAACAGTTGAATGGCAGTTGAACTAAATAGGCCTACGAGAGCTGACTTGGAGCAAAATGACTACGCAACTTTACCGAAAACTAGCTCAGGAGAGGAGGGACGAGATGACTATTCTAGACGCCTTTGGGAAAATTCACTGCCACTGTACTTTCGCTCAGCAAAAGTGAACACATTGGGGGTTTCGAAATGGCTACTCTCGTATATCCCTGATTTTGCGATTCCTTAATTATTTGAGTTGGTCTGAGATCTTCTGCCGCTTTTCTTTCCTTTTTTCCTCTTTTTGCTTTCCATCTGCCATTCTCTGCCATGCTGTGCCGACTGAGTACCTGTGTGCATATCCCAACTTCATACTCCGAAGAATCTGGCTGCATCGGTGCACATAGAGAGAGTGTAGTAGTCACACTTGGCCTTTGGTATACATGTGATTATGGTAGACTCACTTTATGCTTAAGTAGGATCAGTTAGGCAGAGTAGCAGTAGAAAAGAGGGACATTAGGAATACCGCTGACCTGCAGAAGCTACTGACTAGAGTAAGTCCACACATACCTACCTATGAAAATGAGAATGACTCTGATTTTTACAGTCTCAGAGCCCTTTTGACCCTGTGATAATACTCTAGATTAATTGAGGAGCTGCTATTTGCCGCAAACTCCGTATATACCTATATGGTGAGTTTTTTTTTTTTTTTTTTTTTTTTTTTTTTTTTTTTTTTTTTCAATCTTCGGATTCACTTTTCAGCCGCCATGGGAGCGATCGGCCTAAAGCGATAAGAACACCAAGAAGACGCGCCTTCGCAGGGATGGCGGTATGGATAGATGCAACTTTGCCAATTATAAAAATCGGCCTTTGTCGCCTAGTCATGCAGTGTATGTACAGGCTGTATGTACCGGCTGTATGTACATTGAGTATATGACACCACTGAATTCGTCTCCCAGTTTGACAAACTAGAACATTAATGACTGTGGTTCTGAAAGTGGTAGCGGTGGCAGTCCCTTTTGTGTTACATGTAGTATTGCTGTCCGTGGGCTAAAGAGATTTTCTGTTTTGAGTCTGAGCCTGAGCGACCGGTAGGGTTGTATGTTCGTTTCTACGGTTGGGTGACTTGAAGAACCCACTGATATTCGGCGACGTCGTTTTATTCCCTCCATACGTACAGTAGCATGAGATGGAAGAGACGTGGGGTGGGGCCGAAACATACCTTATTTGAAAATTACCAGCAAACGAAAGTAAGATGGGAAGATTATGCGCACACACGACTGAGGCTCAGTTTGTGCAAAATGAATGTGTCCATATTAGCCTTGTGCGCGCGTATTCATTTTGCGGTCCCTGGGCCCCATCTTGTGACGCAGAGCGAGGCTGTGATTCGGCATGCCGCGAAAGAATTGCCATGGAGGCACTCCGTATAAGTAGGCGCGGGAAAACAGGCCTTGCATTAGTCTCCAGCTTCTTGTTCATGCGTCCTGGCCACGCTCTTCCAAATTCATTCTAAATGGAGCTTTTGGCTCCCCTCCCAACTGCTGCTGCACATGCTCTGGTTCCTTGTAATTTGCTCAGGGACGGCACCACCTGGGCCATGGCCAAGGTTGGCTCTGCCACTTCATGCCACGCGCACTACTATACCATCGTACCTAGGTACTCGTAGTAGTACCTACAGTGGCTGGATCCTTCGCATGTTGCAGAGAAGCACGCGATGCTTCAACGCCAGCCAGAACACAGCGTGCAACGCGGACTAGGGACAATAACACCACAGATGGGTTTGATTCCAATGCAAGATGCAATTGTCATGCAGGAAGTCGCCGGGGCAGGTAGACTTGGCTTTTGCCCGTGTTATAAGGCTCTCTGTAAGAATGGGCTTGACACCGGCTGTGAACATTTCTAGGTCGAACGCTGGCATGACCAAAATGCCGACCAAGCGGTTTCGTCACGACTACCCCACGCACAATAAGCGAGTGCTGGAGATTGTCGGAAGCAACAAGACTGTCCTCGACAAGGGGGGAGTGAGGCCGCAAGACACGGAAAGGTCTCCATTCCTGCAAGGCCGACATACTAGTATGTAATCTTATGGAGTGCATGACATGATGTGCCTTTCTTTTCCTAAAGTAGTTTAAATGCAGTGGCTTTAAACCTCTTTGGGTCGAGTTTGACCGTCGTCTGCCAGCGATTCTTCCCACAGTGGTTAGACGCGATGGAACACCTCTTTGAATCCCTGCAAACCGTACGTGGTGGAACTCCCCAAGCATCTGGCCATGTTTCCGCTCGTTTTGATAGAGCCGCTGTGCTCCATGGAGAAGATCAAACATACTTAGCACAGCGTATACGCTCTTCGTTGACAGCGTGTGCGCCCTTTTATAAGTTTGGTATATTATAGCGCGCTCCTTTTATAAAATAGACATGTCCTAGTAACATGCATATATGTACATGTACACTCTTTTATATTATAGAGTGCTGTTTTTATAAGGTGCTCTATAACAGCGCATGCGCTCCTTCTGTAAAGTGCGCTGTAGTGTATATACCTAGGTACATCAAATCAATATGTGATCAATACTTGTCAACTGTATCTATGTGGGCCCGCTCCTTCAGTAAAGTCAATATTACTGCCAACAGCACAGCGCATACACATGATACATATATGAGGGCGATTTTTATGTGTATACTAAAGATTAGTAGGGGTGCTATTATTCATTTTATATTTTACTATTTGTTTTCCCTTTATTTATCTTGCGCAGGGAGCTTAATACGGCAAGGGTAGACCAGATATCAAGACTCTCTGTAGATCTTTTGAATTATTTAGTTAAAGTAAGGCCTCATGCTGCCCTCAGTTGGACGTTGAACGATGAACTGTTGAAATGGCGGGGGCCCCCTTTTAGTTGCTCGACAGCATTTATTTTCTAGGCCTTAATGCGTTAGCGCCCTAATAGCACTGTAGCAGAGGCCTATAGAAAAAGCGTATGCGCTAGGTATAACAAAAGATACCAGCTTCAATGACTTCTGGCTATATATAACTATCCTTGTAGTTGACATTTTTTGCCCTATACCTATAGGGGACTTAGTCACTAAACAGTTCAATGCTTAATGCCGCTATAGGTACATGTAGGCAATTCTCTTTAGTAGCCTTAGGGAGTACAACTACTAAAAGTTAGTGATTAGATTCTGTTGGACATATTGAATCGTTTGGTCTGTGCGTCATCTTGCTTCAAAGGTAGGTTAGTTAGGTTAAGGGGAATTCCGGTAACAACTAGCAATCAGCTGTACAACCGATGTTCCGCTTCTCTGCATTGGAGCCACGGTTGGCTTGAAAATGGGCCTCGCGTCTTAACCGCTGGGATGGTTCAAAGAGACAAGTTAGTATATGTAGGGCTGGATCCCGTGCATTTCTCTCTCTCTATATATAAAGGAGTAGTCGTCGGTCTGTTTTTTGTTCCTGTTTTTTTTTTGTCTTGATAAAAAAAAAGAATAACCATCAAGAAATGAATTTTCACCTTCATGGAAACTGCGCTGAGCTCTGACGTGCTCGGCTATTGAAGTGCTAGGATTACCACCTACCAGTTGTATTGACAATGGCAGGATCCCAGCTGTCAACCGAGGGCCGAATGCCCGCTAGACTTTACATTTGAAGATTTTACATTTGAAGATTTTATGTATGACGATATCCTATGGGAAGATGAGACTCAATATGGAAAAGAAACAGAGGAGTCCTTGCCTGGGAGCAATTTGCGTGAGCAATCACTCTCCATTAGATCGCGTTGACTTGTTAGCACCAGACATTTACTGATCAAAAACCCAGTAGAACCAGCCTACACCCCCAATCTGCCCGCCTTCGAATTTCGTCTTCAAGAGGAGACACCATCGCTATCGACAACTCCTCGAGAAATATCAGACTCGAATTCTGCGCAACCATTTCCTCCCAATCAATCTGCTGCGAATTATACACAGCAAATTACTCCGATATAGTGAGTAATGTCGATTCATCGCACAGCCAAGGCGGACGGTACATGTACCACTGCCTAGCGTGTAACAGACCTTTCAAGCTCGAGAAGGACCTCCGACGGCATCTTGAAACAACAAAAACCCATCGACCGGCGGCTTTTCAATGTTTGCTGCACGTATACGTCCGGCCGCAAGGACAACTTCCTCAAGCATATCGAACGGAAGAAGCCCTGCAGCCCTACTGTGCCTTTTAGCTGCTCGTGCGGATATCGAATAGAGAGCAACAACCCAGATGCAATCATCATGCTTGTAAAGCATATTAGGCCTTGTGGGCAGCGCAAGCGAGGCCGACCGAAGAAATAGCGTGCTTAATACCATAAGGACTCAAACGGAAACGCTGTGTTCCTGTGGTATTTGAGCCACGCTTTGTCTGTTATCTGACGTTTGTGTTCGCTCCTCTTGTTTCGTATATGGGTATGGGTAATGGAAAATTGGGATGTATAACAGGAGTTGGCGAAAGAAATCGGCACCTCTTGTGTACATGGGAAATCAGTCTTTGGAGACGCAATCTCTGGCTGTCGGCTACAGTTAGACAGCTCTTCTGGCGATGCAAGTTTGATGGGAAATGAATGTAGGTATTACTGTTTAATAGAAAAAAGGTAGGTGTTGCTAAGGATGGGAAATGAATATAGGTATTGATGGTTAATTTTGCTTCCAGCATCCATCCTCCTGTACCAGTGAAAAGAGCTGCATGAATTCAGGAAGCATTATAGATGCCGGACTCATAGGTTCTCTCAAATAATGTATCCAACATAAGGGAAGATATATTTCATTACACGATATAATTTTCAGAAATAGCATGTAAGCTACTTAAGATAGGAGTTAACAAGCCTACACCTGCAATGACTGCTTAGTTTTGGACTCCTCGTGGTTTTGGCAAGGTAACAGGTGGAGTCCAGCGGTGGTTCCCCGTTAGATCTGGCAAAGAATTGAATGTCCAGGACAAAAGCCACTCTGGGGGACTCCATGAAAGAAGCCCTGGCCTTGCCAGCTTCAAGATTAAGGTGGTCCAGGCTTCGGCCGGCTGTCGATGTTGACGCAGCTAATAATACGCTATTTTACGTGCTAACTTGTTCTAGGTAGCACTTGCAAGATGGCAAGTAAGCTAGGTATTAATAAGTGTAAAGTGCTAAGTACCTACCACCTTGCCTTGGAATTCAAACCTCCTTAGCGGGTTCCTGGTACTTACAGCGGTTCGCGGGCGACTATAGGATGGATAACAAAGGTGCTATAGAATAGGTAGGTACCCAGAAATAGTTGGCGAATGCCCTGTAAGCCCCTGTAGCCTCGAGTTATAATCGTCATACATGGCTGCGGTGCATCACTACATGATTCTTTGTAGCGGTTTACATGTTCAATATTGTCTTCCTAAATTGCTACGCAGGGCACACAATTCCCCATTCATTCCATCACGCTGTAAAACGTTGTCGTGCCACTCTCTTCGAAAAATGGAAGGAAAAGTGATTGTGAGTGGCTACCTTTCATGGGGAAGCACACTCGTAAGTAGGTACTTATCTTGCCATAAATTTTGGAAGCAGCGGGATGAGAGAATGCAAACAACAGTCAGAAAAAAAAGACTTTGTTTTTGATCGTACTTCTTTCCCGTCAAGATAGAAGGATTAAAGGAAGGAACTAAGTGGGCAGCGTAAAATACTCTAGTAAAGACTGGAAGACTAAATTCGGCTGATGCATTCACATTCCAAGCTCTATTATGCACTAACACTTGACTAATATCGAAAATGGTAGGGTCTGCGTCCACTATTTGGTGATCAACCGCCCATTAGACTACGTTATGCTGATAATCTTGATCCCTATCGCCCCATGTAGAACATTGCTATTGAAGAAGACGAAGACGAAGCCGAAATGCTTATTGAATCTCTTATTGGAAGATGAATCCAGGCCTTATGGGTTTCGAGTCAGAAGTTTGCTGGATGTTGCGTTGGACAACGATGGATATGGCGTGGCTGTCGAAGAATACAACCCGGAGAGCACTCCGTGTGAGTACTCTACTTATAGTCATCTCCTTCTCTGCATCAGAGCACCTCTCTCGATTTTAGATCACGGGTTTGGGCTAACTCTAGTGCTACCAGCTCTCGTTGTTCGCGATTTAACTACTCCCGTGTCTCCTCCAAACAATAGGACTCAGTTGCCTATGACAGAGACTCCGCGCCCGAAATCCTCCACAACCGTGTCGATCTTGAGTCCCGCACCGAGTTCAAGATCCGCATCGCCGCTGATACAAGACGAACCCACACCCTGTTCGCACACCGAACATGGCAGCGATGTAGCGGACAACACTGAGTCTCCTTGCAACCAATGCACGCAGCACTACTGCGCAGAGTGCAAAGTACGATTCAAGACAAGACACAATTATCTGCAGCACATGAGAGCCACCAATGCCCATGCAACTTCGAGATTTGAATGTCGTTGCAGCCGACTGTTTGGCCGCAAGGCCGAATTTCGCAATCATATCATTAGCAAACACAGACCTTGCCAAATTCTCACGCCGTATGTTTGTATATGTGGCCACAAAGTAAAAAACAGCCGCCGGCATCCAACCAACTTGATAGTGCAACATATCGAAACTTGTAAACACACACACCGACAGAAGGAAAGAGAAGCTACCCGCAAGTGGGACTGGCCATAAACTACATGTAGTCGGTGTTATACAACTGGCTCGTCCTGGAGCTAGCTGGTCTTTCTAATGCGTATCATGATACAGATTGGGACAATTGTTACAATTGTTATAAATGGGATGGAGAGCGAAACTTGGTAAAGGGGATGAAATTGTTTCATAAGCAAAGCCTACATTTGGAGAAGGAGTCTGCTTCTTGACTACTATGAAATGAAATTTTAAGGGATTCGAATCAAACTCATTCAGGTGAATACGCATAGAGAATATGTATACAGAATATAATTATATATACCTGCATGTATGCTGTGCATTGCACACGATCTTTCAAGTACCCTACGGCATTTGCATCTGAGGCCACACAATGACACAACTCTTGGGCCGTTTACTTGTCTTGCGTGAGTTTAGCGAGGCTTGGTCTATCTGCTCCCTCTTGTGTCAGAAAACTGAGTCAACCTTTGTATGCATATTGTCAGTACTAGTGCCCGGCTGTCAAAATAACATACGGTATAGCCTCTTCCTTATCGCCCAAATAGTCCACCAAAGTAGCTCACCGCTCTGTCCTTGCCCTTGATATAGCGCTGTTGCTCAATGCAGTAGTATTCGACAATATTTCTCATTCTTGTGTTTGCATCAACTTCCTTACCTATGGCTGATAAACCATTTGTTGTCCTGCTTTGTAAATCGTATATGACATTGCCTAATTTGTCTGACAATGCTTTGCCGGGAAGCGGAGTTTTATGACAATAATGTTTGCGGTTTTGGCTATGTTACTAGTTGCTCCGTTCGGAGGACTGCCCCTTTTATATATCACCAGGGTGTCATCTCAGTTTTGGTCTGGATATGCAATCTTCCAGAAGCCTCATCTAGTGATGAGCTATCAGCGAAGTGTCCCTGCATAGTTTATCTGACATTTCTTCTTTCGTGAGACTGGCTACACTGAAATGAGACTCCCCTAGGTCTTTTGACAAGCGCCGCACCTCGATCTAGTGACAGATTTTCGGGACTTGTTGAGAGTAGAATTGATACATGGATATTATCATGGTCGTATTCACTGATGAAGTCAACGATGCCAGGCAGAAGATCGGTCGTGGAAAGCATTGTTATTTTATTCATGCGCATTCTTCTGTTTGTTTAGAGTAGATCCGAAGTCATTCTCTCTGTCTGTCTCTCTTGGACACTGTGTGTATACCTGGCAAGATATACCGCAGATAATGAAGTTACACGCATTGTTCCACGCTTAATTTGGAATAATGTGTTAGTATAGATGTATTCACCGTGTTAGGAGTGGCGATTTATTGTTGTTTGTATCCGCCTAGATTTAGTAGTTTAGGTATTATCGGGTGATGGGGGAGAAGTTGCCCAAATGCTATGTAAATGTAATGAATTGAGGAATTCTCGGTTCAATAAAGAAGGAGAGTCTTTTTCCTTAATATTCAAGAAGAAAAACTGATTATCTACATACAGAAACCACAATTAGTAATAAAAAAAATTCGTGAAAGAAAGATAAATCTGTATGCAAGGAAAATCTGTGTTTCGACATGTTCTCTGGCTGCCATTACTATTAGACAGTCCGTCAGTTGTTGTAAACTTGATATGGGGTAATACCAACATTTACAAATGCCCTTTCCTGGAGGAAAGGGTGTTTCTATCAATTTTTTTTTCTCGCTTGTACAAGCTTATGTCAATGCAAACTCTAGAAATGAAAGCGGAGATGTTGGTTCCTGCGAGTCGTGTGATAACTTGACGTTATGCAAATATATATTTCTAGGCCTGCGACTTGTTTGCTACGAATTGCAAAACTTGAAAGAGGAATATCGCTTTTGACGAGAAGTTACTCATGATATAAATACCGGCGATGAATCACTGTGAATAGTAACGTCGATGCGACACGAGAGAGAAAAACTCAGGTACTAGTCCTGGCATGATCATTAGCCAACCAACTGACAGCAACGGCAATGTAGCCGATTTGATCGTAAGCCGACCTCTATACTGTCATTTTCACAACATTGTAAGTTGTAAAAGATGACACCTATTTACGCGTATCATCCCTATCGTACATGTAGCATAGCAATGCTGCTTCACACACGGGAAATTGGTTCATAACAGCCTCTCTCTCTCTCTTGTGGATATACATCAACACTTAATTTTTATCCCTGATCTTAACGATTGAATATCCAAGATAGAGCTTTACGTTCAAGTTATCTAAAATTATCCTGCTTTCTATCGAGACAAGTTAAGCCCAGACAGTTTCAAGTTCATTTTGGAGCAGTATTCG|||||2980|,CGAATACTGCTCCAAAATGAACTTGAAACTGTCTGGGCTTAACTTGTCTCGATAGAAAGCAGGATAATTTTAGATAACTTGAACGTAAAGCTCTATCTTGGATATTCAATCGTTAAGATCAGGGATAAAAATTAAGTGTTGATGTATATCCACAAGAGAGAGAGAGAGGCTGTTATGAACCAATTTCCCGTGTGTGAAGCAGCATTGCTATGCTACATGTACGATAGGGATGATACGCGTAAATAGGTGTCATCTTTTACAACTTACAATGTTGTGAAAATGACAGTATAGAGGTCGGCTTACGATCAAATCGGCTACATTGCCGTTGCTGTCAGTTGGTTGGCTAATGATCATGCCAGGACTAGTACCTGAGTTTTTCTCTCTCGTGTCGCATCGACGTTACTATTCACAGTGATTCATCGCCGGTATTTATATCATGAGTAACTTCTCGTCAAAAGCGATATTCCTCTTTCAAGTTTTGCAATTCGTAGCAAACAAGTCGCAGGCCTAGAAATATATATTTGCATAACGTCAAGTTATCACACGACTCGCAGGAACCAACATCTCCGCTTTCATTTCTAGAGTTTGCATTGACATAAGCTTGTACAAGCGAGAAAAAAAAATTGATAGAAACACCCTTTCCTCCAGGAAAGGGCATTTGTAAATGTTGGTATTACCCCATATCAAGTTTACAACAACTGACGGACTGTCTAATAGTAATGGCAGCCAGAGAACATGTCGAAACACAGATTTTCCTTGCATACAGATTTATCTTTCTTTCACGAATTTTTTTTATTACTAATTGTGGTTTCTGTATGTAGATAATCAGTTTTTCTTCTTGAATATTAAGGAAAAAGACTCTCCTTCTTTATTGAACCGAGAATTCCTCAATTCATTACATTTACATAGCATTTGGGCAACTTCTCCCCCATCACCCGATAATACCTAAACTACTAAATCTAGGCGGATACAAACAACAATAAATCGCCACTCCTAACACGGTGAATACATCTATACTAACACATTATTCCAAATTAAGCGTGGAACAATGCGTGTAACTTCATTATCTGCGGTATATCTTGCCAGGTATACACACAGTGTCCAAGAGAGACAGACAGAGAGAATGACTTCGGATCTACTCTAAACAAACAGAAGAATGCGCATGAATAAAATAACAATGCTTTCCACGACCGATCTTCTGCCTGGCATCGTTGACTTCATCAGTGAATACGACCATGATAATATCCATGTATCAATTCTACTCTCAACAAGTCCCGAAAATCTGTCACTAGATCGAGGTGCGGCGCTTGTCAAAAGACCTAGGGGAGTCTC
TTTCAGTGTAGCCAGTCTCACGAAAGAAGAAATGTCAGATAAACTATGCAGGGACACTTCGCTGATAGCTCATCACTAGATGAGGCTTCTGGAAGATTGCATATCCAGACCAAAACTGAGATGACACCCTGGTGATATATAAAAGGGGCAGTCCTCCGAACGGAGCAACTAGTAACATAGCCAAAACCGCAAACATTATTGTCATAAAACTCCGCTTCCCGGCAAAGCATTGTCAGACAAATTAGGCAATGTCATATACGATTTACAAAGCAGGACAACAAATGGTTTATCAGCCATAGGTAAGGAAGTTGATGCAAACACAAGAATGAGAAATATTGTCGAATACTACTGCATTGAGCAACAGCGCTATATCAAGGGCAAGGACAGAGCGGTGAGCTACTTTGGTGGACTATTTGGGCGATAAGGAAGAGGCTATACCGTATGTTATTTTGACAGCCGGGCACTAGTACTGACAATATGCATACAAAGGTTGACTCAGTTTTCTGACACAAGAGGGAGCAGATAGACCAAGCCTCGCTAAACTCACGCAAGACAAGTAAACGGCCCAAGAGTTGTGTCATTGTGTGGCCTCAGATGCAAATGCCGTAGGGTACTTGAAAGATCGTGTGCAATGCACAGCATACATGCAGGTATATATAATTATATTCTGTATACATATTCTCTATGCGTATTCACCTGAATGAGTTTGATTCGAATCCCTTAAAATTTCATTTCATAGTAGTCAAGAAGCAGACTCCTTCTCCAAATGTAGGCTTTGCTTATGAAACAATTTCATCCCCTTTACCAAGTTTCGCTCTCCATCCCATTTATAACAATTGTAACAATTGTCCCAATCTGTATCATGATACGCATTAGAAAGACCAGCTAGCTCCAGGACGAGCCAGTTGTATAACACCGACTACATGTAGTTTATGGCCAGTCCCACTTGCGGGTAGCTTCTCTTTCCTTCTGTCGGTGTGTGTGTTTACAAGTTTCGATATGTTGCACTATCAAGTTGGTTGGATGCCGGCGGCTGTTTTTTACTTTGTGGCCACATATACAAACATACGGCGTGAGAATTTGGCAAGGTCTGTGTTTGCTAATGATATGATTGCGAAATTCGGCCTTGCGGCCAAACAGTCGGCTGCAACGACATTCAAATCTCGAAGTTGCATGGGCATTGGTGGCTCTCATGTGCTGCAGATAATTGTGTCTTGTCTTGAATCGTACTTTGCACTCTGCGCAGTAGTGCTGCGTGCATTGGTTGCAAGGAGACTCAGTGTTGTCCGCTACATCGCTGCCATGTTCGGTGTGCGAACAGGGTGTGGGTTCGTCTTGTATCAGCGGCGATGCGGATCTTGAACTCGGTGCGGGACTCAAGATCGACACGGTTGTGGAGGATTTCGGGCGCGGAGTCTCTGTCATAGGCAACTGAGTCCTATTGTTTGGAGGAGACACGGGAGTAGTTAAATCGCGAACAACGAGAGCTGGTAGCACTAGAGTTAGCCCAAACCCGTGATCTAAAATCGAGAGAGGTGCTCTGATGCAGAGAAGGAGATGACTATAAGTAGAGTACTCACACGGAGTGCTCTCCGGGTTGTATTCTTCGACAGCCACGCCATATCCATCGTTGTCCAACGCAACATCCAGCAAACTTCTGACTCGAAACCCATAAGGCCTGGATTCATCTTCCAATAAGAGATTCAATAAGCATTTCGGCTTCGTCTTCGTCTTCTTCAATAGCAATGTTCTACATGGGGCGATAGGGATCAAGATTATCAGCATAACGTAGTCTAATGGGCGGTTGATCACCAAATAGTGGACGCAGACCCTACCATTTTCGATATTAGTCAAGTGTTAGTGCATAATAGAGCTTGGAATGTGAATGCATCAGCCGAATTTAGTCTTCCAGTCTTTACTAGAGTATTTTACGCTGCCCACTTAGTTCCTTCCTTTAATCCTTCTATCTTGACGGGAAAGAAGTACGATCAAAAACAAAGTCTTTTTTTTCTGACTGTTGTTTGCATTCTCTCATCCCGCTGCTTCCAAAATTTATGGCAAGATAAGTACCTACTTACGAGTGTGCTTCCCCATGAAAGGTAGCCACTCACAATCACTTTTCCTTCCATTTTTCGAAGAGAGTGGCACGACAACGTTTTACAGCGTGATGGAATGAATGGGGAATTGTGTGCCCTGCGTAGCAATTTAGGAAGACAATATTGAACATGTAAACCGCTACAAAGAATCATGTAGTGATGCACCGCAGCCATGTATGACGATTATAACTCGAGGCTACAGGGGCTTACAGGGCATTCGCCAACTATTTCTGGGTACCTACCTATTCTATAGCACCTTTGTTATCCATCCTATAGTCGCCCGCGAACCGCTGTAAGTACCAGGAACCCGCTAAGGAGGTTTGAATTCCAAGGCAAGGTGGTAGGTACTTAGCACTTTACACTTATTAATACCTAGCTTACTTGCCATCTTGCAAGTGCTACCTAGAACAAGTTAGCACGTAAAATAGCGTATTATTAGCTGCGTCAACATCGACAGCCGGCCGAAGCCTGGACCACCTTAATCTTGAAGCTGGCAAGGCCAGGGCTTCTTTCATGGAGTCCCCCAGAGTGGCTTTTGTCCTGGACATTCAATTCTTTGCCAGATCTAACGGGGAACCACCGCTGGACTCCACCTGTTACCTTGCCAAAACCACGAGGAGTCCAAAACTAAGCAGTCATTGCAGGTGTAGGCTTGTTAACTCCTATCTTAAGTAGCTTACATGCTATTTCTGAAAATTATATCGTGTAATGAAATATATCTTCCCTTATGTTGGATACATTATTTGAGAGAACCTATGAGTCCGGCATCTATAATGCTTCCTGAATTCATGCAGCTCTTTTCACTGGTACAGGAGGATGGATGCTGGAAGCAAAATTAACCATCAATACCTATATTCATTTCCCATCCTTAGCAACACCTACCTTTTTTCTATTAAACAGTAATACCTACATTCATTTCCCATCAAACTTGCATCGCCAGAAGAGCTGTCTAACTGTAGCCGACAGCCAGAGATTGCGTCTCCAAAGACTGATTTCCCATGTACACAAGAGGTGCCGATTTCTTTCGCCAACTCCTGTTATACATCCCAATTTTCCATTACCCATACCCATATACGAAACAAGAGGAGCGAACACAAACGTCAGATAACAGACAAAGCGTGGCTCAAATACCACAGGAACACAGCGTTTCCGTTTGAGTCCTTATGGTATTAAGCACGCTATTTCTTCGGTCGGCCTCGCTTGCGCTGCCCACAAGGCCTAATATGCTTTACAAGCATGATGATTGCATCTGGGTTGTTGCTCTCTATTCGATATCCGCACGAGCAGCTAAAAGGCACAGTAGGGCTGCAGGGCTTCTTCCGTTCGATATGCTTGAGGAAGTTGTCCTTGCGGCCGGACGTATACGTGCAGCAAACATTGAAAAGCCGCCGGTCGATGGGTTTTTGTTGTTTCAAGATGCCGTCGGAGGTCCTTCTCGAGCTTGAAAGGTCTGTTACACGCTAGGCAGTGGTACATGTACCGTCCGCCTTGGCTGTGCGATGAATCGACATTACTCACTATATCGGAGTAATTTGCTGTGTATAATTCGCAGCAGATTGATTGGGAGGAAATGGTTGCGCAGAATTCGAGTCTGATATTTCTCGAGGAGTTGTCGATAGCGATGGTGTCTCCTCTTGAAGACGAAATTCGAAGGCGGGCAGATTGGGGGTGTAGGCTGGTTCTACTGGGTTTTTGATCAGTAAATGTCTGGTGCTAACAAGTCAACGCGATCTAATGGAGAGTGATTGCTCACGCAAATTGCTCCCAGGCAAGGACTCCTCTGTTTCTTTTCCATATTGAGTCTCATCTTCCCATAGGATATCGTCATACATAAAATCTTCAAATGTAAAATCTTCAAATGTAAAGTCTAGCGGGCATTCGGCCCTCGGTTGACAGCTGGGATCCTGCCATTGTCAATACAACTGGTAGGTGGTAATCCTAGCACTTCAATAGCCGAGCACGTCAGAGCTCAGCGCAGTTTCCATGAAGGTGAAAATTCATTTCTTGATGGTTATTCTTTTTTTTTATCAAGACAAAAAAAAAACAGGAACAAAAAACAGACCGACGACTACTCCTTTATATATAGAGAGAGAGAAATGCACGGGATCCAGCCCTACATATACTAACTTGTCTCTTTGAACCATCCCAGCGGTTAAGACGCGAGGCCCATTTTCAAGCCAACCGTGGCTCCAATGCAGAGAAGCGGAACATCGGTTGTACAGCTGATTGCTAGTTGTTACCGGAATTCCCCTTAACCTAACTAACCTACCTTTGAAGCAAGATGACGCACAGACCAAACGATTCAATATGTCCAACAGAATCTAATCACTAACTTTTAGTAGTTGTACTCCCTAAGGCTACTAAAGAGAATTGCCTACATGTACCTATAGCGGCATTAAGCATTGAACTGTTTAGTGACTAAGTCCCCTATAGGTATAGGGCAAAAAATGTCAACTACAAGGATAGTTATATATAGCCAGAAGTCATTGAAGCTGGTATCTTTTGTTATACCTAGCGCATACGCTTTTTCTATAGGCCTCTGCTACAGTGCTATTAGGGCGCTAACGCATTAAGGCCTAGAAAATAAATGCTGTCGAGCAACTAAAAGGGGGCCCCCGCCATTTCAACAGTTCATCGTTCAACGTCCAACTGAGGGCAGCATGAGGCCTTACTTTAACTAAATAATTCAAAAGATCTACAGAGAGTCTTGATATCTGGTCTACCCTTGCCGTATTAAGCTCCCTGCGCAAGATAAATAAAGGGAAAACAAATAGTAAAATATAAAATGAATAATAGCACCCCTACTAATCTTTAGTATACACATAAAAATCGCCCTCATATATGTATCATGTGTATGCGCTGTGCTGTTGGCAGTAATATTGACTTTACTGAAGGAGCGGGCCCACATAGATACAGTTGACAAGTATTGATCACATATTGATTTGATGTACCTAGGTATATACACTACAGCGCACTTTACAGAAGGAGCGCATGCGCTGTTATAGAGCACCTTATAAAAACAGCACTCTATAATATAAAAGAGTGTACATGTACATATATGCATGTTACTAGGACATGTCTATTTTATAAAAGGAGCGCGCTATAATATACCAAACTTATAAAAGGGCGCACACGCTGTCAACGAAGAGCGTATACGCTGTGCTAAGTATGTTTGATCTTCTCCATGGAGCACAGCGGCTCTATCAAAACGAGCGGAAACATGGCCAGATGCTTGGGGAGTTCCACCACGTACGGTTTGCAGGGATTCAAAGAGGTGTTCCATCGCGTCTAACCACTGTGGGAAGAATCGCTGGCAGACGACGGTCAAACTCGACCCAAAGAGGTTTAAAGCCACTGCATTTAAACTACTTTAGGAAAAGAAAGGCACATCATGTCATGCACTCCATAAGATTACATACTAGTATGTCGGCCTTGCAGGAATGGAGACCTTTCCGTGTCTTGCGGCCTCACTCCCCCCTTGTCGAGGACAGTCTTGTTGCTTCCGACAATCTCCAGCACTCGCTTATTGTGCGTGGGGTAGTCGTGACGAAACCGCTTGGTCGGCATTTTGGTCATGCCAGCGTTCGACCTAGAAATGTTCACAGCCGGTGTCAAGCCCATTCTTACAGAGAGCCTTATAACACGGGCAAAAGCCAAGTCTACCTGCCCCGGCGACTTCCTGCATGACAATTGCATCTTGCATTGGAATCAAACCCATCTGTGGTGTTATTGTCCCTAGTCCGCGTTGCACGCTGTGTTCTGGCTGGCGTTGAAGCATCGCGTGCTTCTCTGCAACATGCGAAGGATCCAGCCACTGTAGGTACTACTACGAGTACCTAGGTACGATGGTATAGTAGTGCGCGTGGCATGAAGTGGCAGAGCCAACCTTGGCCATGGCCCAGGTGGTGCCGTCCCTGAGCAAATTACAAGGAACCAGAGCATGTGCAGCAGCAGTTGGGAGGGGAGCCAAAAGCTCCATTTAGAATGAATTTGGAAGAGCGTGGCCAGGACGCATGAACAAGAAGCTGGAGACTAATGCAAGGCCTGTTTTCCCGCGCCTACTTATACGGAGTGCCTCCATGGCAATTCTTTCGCGGCATGCCGAATCACAGCCTCGCTCTGCGTCACAAGATGGGGCCCAGGGACCGCAAAATGAATACGCGCGCACAAGGCTAATATGGACACATTCATTTTGCACAAACTGAGCCTCAGTCGTGTGTGCGCATAATCTTCCCATCTTACTTTCGTTTGCTGGTAATTTTCAAATAAGGTATGTTTCGGCCCCACCCCACGTCTCTTCCATCTCATGCTACTGTACGTATGGAGGGAATAAAACGACGTCGCCGAATATCAGTGGGTTCTTCAAGTCACCCAACCGTAGAAACGAACATACAACCCTACCGGTCGCTCAGGCTCAGACTCAAAACAGAAAATCTCTTTAGCCCACGGACAGCAATACTACATGTAACACAAAAGGGACTGCCACCGCTACCACTTTCAGAACCACAGTCATTAATGTTCTAGTTTGTCAAACTGGGAGACGAATTCAGTGGTGTCATATACTCAATGTACATACAGCCGGTACATACAGCCTGTACATACACTGCATGACTAGGCGACAAAGGCCGATTTTTATAATTGGCAAAGTTGCATCTATCCATACCGCCATCCCTGCGAAGGCGCGTCTTCTTGGTGTTCTTATCGCTTTAGGCCGATCGCTCCCATGGCGGCTGAAAAGTGAATCCGAAGATTGAAAAAAAAAAAAAAAAAAAAAAAAAAAAAAAAAAAAAAAAAACTCACCATATAGGTATATACGGAGTTTGCGGCAAATAGCAGCTCCTCAATTAATCTAGAGTATTATCACAGGGTCAAAAGGGCTCTGAGACTGTAAAAATCAGAGTCATTCTCATTTTCATAGGTAGGTATGTGTGGACTTACTCTAGTCAGTAGCTTCTGCAGGTCAGCGGTATTCCTAATGTCCCTCTTTTCTACTGCTACTCTGCCTAACTGATCCTACTTAAGCATAAAGTGAGTCTACCATAATCACATGTATACCAAAGGCCAAGTGTGACTACTACACTCTCTCTATGTGCACCGATGCAGCCAGATTCTTCGGAGTATGAAGTTGGGATATGCACACAGGTACTCAGTCGGCACAGCATGGCAGAGAATGGCAGATGGAAAGCAAAAAGAGGAAAAAAGGAAAGAAAAGCGGCAGAAGATCTCAGACCAACTCAAATAATTAAGGAATCGCAAAATCAGGGATATACGAGAGTAGCCATTTCGAAACCCCCAATGTGTTCACTTTTGCTGAGCGAAAGTACAGTGGCAGTGAATTTTCCCAAAGGCGTCTAGAATAGTCATCTCGTCCCTCCTCTCCTGAGCTAGTTTTCGGTAAAGTTGCGTAGTCATTTTGCTCCAAGTCAGCTCTCGTAGGCCTATTTAGTTCAACTGCCATTCAACTGTTGGAGAGTCATGCACGCACGCAAGTAATCTACCCAGTCGTGCGCCATGCTTTGCGGGCTCAAGCATCCAATCAAGAAAATGGCCCTTCATGTTAGTACATATTCATATAGATACGACACTGAAGACGATATGGGCCTAGAGAATCTGGAATCCCTGCGACGGCCCCAGTTGCTATTTATATAAAGGCATGCCCGCATCGTACTTTAGCTGTCTGAGTTCTATTCTTCACTCTCTCCACTCATCTCGGGAGAACTGTATTTGAAGTACTCTTCCTTCAATTAATATCCTTCATGCTCATCCCCATCACTATTCTTGAAGAAATTACCTCTACCATTTCTACTAGTTCAATACTCAAAGCTTCTGAAACCCGGAGATGGCTGGAACTTCAGACATGAACAAGAAGCACGATGAGTGTAAATAATAGCATCTCGAAGGAAATCCTTATGCTAATGCACATCAGCCAAAATGGGGGTGCGCGCCCAAGCTTCAATCAGCCATCAGATGCAACAGTGGCTATCAGAGCCTGATAAAGAGGCACCTTGGACGCCCCTTAGCCTTGCAACCTCCTCAGCTGGAAATGCCGCTACCAATATTGCAATTGAAGGCGATTTAGAAGCTTTGCTGGAGAACACTATTCCCCAGACTTATACGAAGTAAAAATAACGCCTAAAGAGAAGAATAGCCATGTTAGAGTTTTTGGCGGTGAATAGATCCAATATTATCATGTTATTGCTGTTAGAGACTTATCAAGGGTTTCGGGATATTGACCATCTAAATCATACCCAGTTTGCGAATAAGAATAAAAGTAACTTGATTACATTTCTATGGACCATAAGTAAAACAACGAAATCGCCACCTTTCATTAATGATCAGTCGGTTGCTACGTTTGCAACGTCTCAGTATAGAAACAAAGTCTAGTCAGTTGTATTTTTCTGTTTGCTCACTTACCATTATCTGCGGCCCCAAGGCTCAGACGCAGCGCGGGTTGTTATAGTTCCAATCGAACGCGTTTAAAATGCCGTAGAAATGTATGACAGCTCCAAGCACCACGAAGCTGTGAAATATCTGATGAGAGGCGCCCCAAATGTCGTATTTCTCGGGCTTTCGAGACTCCTGGAAAGTGAGTCTAGTAACGCTTAGCAACAAACATCATCAGGACCTTTAAAAGTAAGACACTTACAACGTAAAAGAATACTCCGTCAACATTGCAACGCCTTCAAGATAGTAGTAGCGAAGACCAGCTTGCTTATCAAGCTGGGCATACGGAAAGATGGTAGCGGCATGTATGATGGGCGCAAAAGCAGATAGGCCAGTAGCAACAAAGGTAGAGACTCGTAACGTCTTCCACTTGGGACTCTGAAATCTGGGATTCACAACCACGATACCAGTGAGCAGTCCCAGTGAACCGATCTAATGGCGATAGTTAGCATCAACAAATACCTCAGCACGGGCAATGTGCAGCATACCATTGTCCAGTAGACTTTTTGTAAGTGAGGCTCGCAGTAAAAGCCTATGTAAATACCGGAGATAAACGATCCCAAGATCTGACCTACAATAGTAGCATAATCGAACCGTGCCCATAGGCTCGCATATGCCTCAGAATGGCACAGTAGCATGTGATACATGGACGAGACTCCGAAGCAGATAACAGACGTAGATAGGTATATGTGAAACACCAACTGATCTCTCCAGGACGCATTAGGGTAGTGAGAGCTGAAGTATACATATAGGCCGTAGTTGCCTACAACAGCAATCACCGCCGGCACCAAGTGAGTGTAGATGTTGGCAGTTTCATTGTGAACATAGTCCAGACTCTCAAAGCATAGCTTAACAGAACCAGTAATAGGGCGATAGCCCGTACGGATAAGGCTGTTGTGGCCATACCAGGGCGGAACTTCCGCGGAGGTCAAAAGGCGCCGCGTAGTCTTGGGCGCTTGTTGATGACTATTCAGGTTGTCGCTGTCAGCGTCGGAGTCCCTACCGCCGACCCCGGTCGGGGACAGGCGCCTATACAGAGCCATACAAATACCCAGGCCACAAGTTATAATAGGAAGAAAGAAAGAGAAACGGCAAAGAGAAGAAATAGAGACAGCCGAGGGGCAGGAGAGGATATAGTCCAAGAAAACGTGGATGTAAGGCTGACGATCAGCACACGTGTGAGAGGAGTGGAAACAAAACTGGAGAATGTTTACAGTTGCATAGCTTTATGAAGGCTCAACCCTGGCAAGGGCCCAGTGGGACTCAGTTATTAATAGCCAGAGATAGAGCACCCATTGGCTCGACAAGTTCTTATACACGTATTTTGCGATATTTTGACGATATCCGACTGGGGTCCACGGATAAACAAAAGTGGGAGTATTGGCGGGTGGTAAGACTAGATATTCGGATAAGCTTCTCATTGGTTAAACAACTCACACTTGACTGCATTTAGGCAGTTTTACGCCTTCCAGTCTTATGATCATGCCTATTCTCACAACTTCAACTTGTGTTTAGTAGCACAGCCTTCGGCCCTTTGACACTTGAATAGGTTATAAATAGTCGAGAGGCTCAATGACAAGGATCGCTCCAAGTGCTATGTCCTATCTTGACATCACGCCTTATTCTCGGCATATAGTATCGGTATGTCAGAAGGACGTTCAACATAAGCTTGAGACCCATGTCGGGAGACTAGATGAGAAGACTTCGGAGCTGGGCGTCAATATTCAGGCCGATCTGCTTAGGAGCTTCAGTGAGCCTCAATGTAGGCCAGCGTAGTTATGAGAGTTGCTGGAATATAATGTAATACACGCTCCTTGTATACTTCTTCCTAGAATGGTTCATCGAATCCTGTGACGTTAAGCTCAGAAACAGCTCACTGTTCTATGCAATCATGAATTCTAGTTCCGATGTGCGAGTTAACGGCTGGACAATGTCCCCTGACGGGCGGGGAACCATGGACATACTATGGACATGCATTTTCACCACTTTTCTCTGTACCTTTACCATCCTCTGTCTCAACTTACCCGCTAGAAACGAAAACTCACTTCGCGTCCAAGGTCGTAAGATCTTGTGGATGGCCATCGCCATTGCTGGACCCGAGTTCTTACTCACAGCGGCTGCCGGCCAACTCGCCGCTGCGCGAGACTCCGTGAAAGCGTTCCATGCTCTCGGGCACACCCTCGTGGACATACCGACATGGCTTCTATGCCAATATGGGTGGTTTCGAGCTACAACCCTTGAACGGCGCGCCGTTTCCAATCAATTCGAAGCACATCCTCTGGTTGATGTCGCGCGGTTACATCGAGTTTCCGACTATATCAGACGAAGAACTCTTGGACAAATCCAAGAAGGATACCGTTGCCAAGCTCATCACCTGCTTTCAGGTTGGTTATCTGATTGTGCAATGCATTGCACGCGGCATCCAGAAACTTCCAGTAACGACGATAGAACTGTCGACTGTTGCTATAGTCGTATGCTCCATCATGACGAGCATCTGCTGGATGTCCAAACCTCAAGACGTCCGTTATCCCATCCGAATCAATATGCCTGTAACCATAGATCAAGTCCTCCGCGAGGCTGGTCCTGTCGCTGCACGGTCGTACCGACAAACTCCTCTCGATTCGTCGACGACTTGACGCCGAGTTGGGCTCTCAACATACAACCATTCATCAAACTGCCTGTCGGTCCCCACGAGCGTCCTCTACCTCGCATTGGCGACAGCAGATTGCCCTGGCTAGGAACTCTAGAGAGCCTCTACTTGTGCCTCGCCACCATGGTCTATACATCCGTGCATCTCACCGGGTGGAACTTCAAGTTCCCATCTCGAGTCGAGCAGATCCTCTGGAGGGTATCGAGCTTGATCCTGGTGGGCACAACAGCCTTATTCTGGGTCCTAGAGGCGGGTGCCATTTTACAGCGATACGGCAGTGATCAAAAGCTTTGGACAAGGATGTTGAGAAAGGAGGATAAAAAGTCAGACGTGACAGTGACAGTAGTCGAGGATGCAATAGTCGAAACGCGAGCCACAGCATCAGGAAGCGAACCATCTACATCAGAGCCTCAGCAACAGCGCGATGTAGAAAAAGATGAAGAGCCTGGGCTCCGAAACAGCTTCCTCTCGTCTGGGAGTTTTGGAGCATCCTCCCGATTGCCCTCATCTACGCCACGGCGAGGGCGTATATCCTCGTCGAGCCATTGCTTGGCTTGAGATCGATGCAGGCGGGGGCGTTTGACACAGTCAACTGGATGGCCTTTATTCCGCATCGTGGGGTAGAATAACTAGAAGATGAAGAAAGAATTGAGAAACTGGAGGGTGACAGAGCCAAGTTACATGTTTGTGCCGAGAACAAGATGGGCGAAGCGGACCCCGCAATTCGATAGTTGGATGGTGTAAGCACTCTAGCTCGGAGTCGGCTAGAATCTCCGAATACAATACTGTTGCCTCATCGTATACATCAGACTATTCATCTACTATTCTCCATTCTGTCTCTGTTATAAATCATGCCAAAAATAAAAATCCTCGACGGTGGCCTCGGCACCTCCCTTGAGCAAAACCACAACGTCACGTTCGGGTCAGATACCCCTCTCTGGTCCTCTCATCTCCTCATCTCCGATCCCACTACTCTACTGCAGTGCCAAAAAGACTTTGGAGATGTGCCTGTAGATGTCATCCTCACAGCAACATATCAAGTCTCGCTTCATGGCTTCTCAAACACCAAAAATGTCGACTTCCCTAGTGGCATTGATGCCTCGCAAGTGCCTCGATTCCTCGAAACCGCTGTGAAAAATAGCAGAGGATGCAAAACAGCCTACATGTGCCATCGCATTGAGCGTTGGGCCCTACGGCGCATGCATGATTCCAAGCCAGGAGTACAGCGGCAAATATGACGCCGCTCACGACTCTGAAGACGCTCTGCTTGCATGGCACCGTGAGCGCTTAGAAGTATTTGGTGCGATCAAGGACATCAAACAGCGTGTCCAGTACATCGCCCTCGAGACAGTCCCCCGCCTCGACGAAGTCATCTCCATGCGCCGCGCTTTGAGTGCCGTCCCTGGTCTCTTTCCCGGCTCCCATTTTGGATCTCATGCCTATTCCCCAACGAAGATGAAAACATACCAGACGGGAGCTCTCCAGAAGATGTCCTCCGCGCTATGCTAGATCCTTCTCTCGCAGCAGCGGTGCCATGGGGCGTGGGGATCAACTGCACAAAAGTATGGAAGCTCGACTCTTTATTACGCCGCTATGAAGCTGTCACTACGAGTCTACTCCAGGAAGGCGTTATAACAGGCTGGCCTGCATTGGTGCTCTATCCCGATGGGACAAACGGCGAGGTATATAACACAACAACTAAACAGTGGGAATTACCCAAAGGCGCCGCGCGAGAAGATAGGATTCCGTGGGAGAAACAGCTTACAGAAGCTGTGCGGGCTACAGAAAAAAGAGGGAAGTGGCCCCAGATCATTGTGGGCGGGTGCTGCATGGCAAGCCCGAGTGATATCAAGAGACTTCATGGCTGTATAAACGCTTGAGGGTAGGCTCAATAATGTATATACCTTAGGTACCTGTTACCGCAAACTACCCGTCTCAGAATCCCAGACTTGAGATATCAACGCTCAATGGCTTCCCAGACAACATCTCAGCAACTACCTTTCCAGTTCCCAGGCTCAGACTAATACCCCACGGCCCATGTCCAGCCGCGATGAAAACACCCCCTTCTTCCCTCTCCTTCAAATTGGTATCCTCCGCAAGCTTCTCATCCGTCAATCTCGCAATATACGGCGTCCCCCTATTCGTAACTGGCCTAAAACACAGCCCCTCCCGCACAATCTCCAAGTCTTCTCCGCTGGGAGTCACAATCAGGCGCCGTGCAATATCCTTCAGCTTATCAAGAGGCTGGCTCATAGTAGCCGCCTTGAGAGCAGGTCCAGGAAGAGCAAGACCAGGGCTATTCACTCCCGCAACGTAAATCTCTCCGTTGGGCCGAGAGTAAATCTCTGGAGAGTGCGCATCCATCGTCGTATAGACGGAATGACAGGTCGTCACTTTGCTGGGAGCCTTCAAAACAAGGGAGTGCCCACCTAAGCCTCCAATGGGGATATCAAGGGAGAAGCGATCCTTGAACAACGTGTTAAAGGACTTGGGGAGTCCAGCTTCCCGCTGCCAAAAGAACCTTAGTAGCCGGTATCAAGGTCTCTTCCGATGTCTCCGTGTTTTTGATGACAACTCCAGAGAGTTTTACTATTGCCATCTGTTTGCAAGCGCAACGCCGCAGCAGGATTGTGAATATGAACTCCAGCAGCCTTGGCTTTTTCCAGCAGAAACTTGCAGAACAATAATGGATCCCTAGTTCAAGTCGTCATGTCAGTATTCAAGCTTCTCCCAACAAAACAAGTCCGAATAGAATGCAAATCCTTACACAATCGCCGTCCCACTCCCATCATCAATCACATTCACAGAGTCACCATCAACCCTCCCTCAACCAATCCGGCACCTCGCCATCTTTATGCTCCCTCCTCGCCTCCACAAGCCCAGCTCTGCTCGTCCCTTCCAACAGCCAGTCCTCTCCCCGTTTCCCACCTAACAACGGCCCTTTCGGCTCATAGCTCACCGTCACGCTCTTCGCATACGCCCATTTCTCTCTGCCATTTTCCTCCTCGGCCAGCTTTTTATGCTCTTCAAAGCTCAGCTCGGCCAAGGGGACCAAGTCAGGACGAAACCAATCCTTAGCAAGAATCCTCCGGCATAGCCAGAAGCGGACGAGAAGAGCTCCTGCGCAGAGTCGACGAGATGAATAGTGGTGCCTGGTTGATGCTGGCGGAGGTAGAAGGCCGTTGAGAGGCCAATGACACCACTTCCGAGGATGACTGTGTGGGCCATTGTGTCTTTTCTGCCTGATGTATTAACAGGATACAAACTTCAAATCATTACTACAAGTTTGATCTCACGGACATCCAAAGGAATTGGCCGTCTCGACCTCCGGCACCGGCCCGCCTTATAATTCGAGCCGGCTTAAGCCGTGCAGCTTTCCAACTCTCATCAACGGCTCTCGATCTCCAATAATAGCCCCTCCTTTCTCTCCACAGACATGCCCGCCATCGGCTGAAAAATCATCCTTCCTTGGCGAGAAAAAAATAGTCGACTCCAGAGCCGCCTCTTTT|upstream_gene_variant|MODIFIER|exon-XM_006967281.1-1|GENE_exon-XM_006967281.1-1|transcript|rna-XM_006967281.1|protein_coding||c.-3110delAinsAAAAGAGGCGGCTCTGGAGTCGACTATTTTTTTCTCGCCAAGGAAGGATGATTTTTCAGCCGATGGCGGGCATGTCTGTGGAGAGAAAGGAGGGGCTATTATTGGAGATCGAGAGCCGTTGATGAGAGTTGGAAAGCTGCACGGCTTAAGCCGGCTCGAATTATAAGGCGGGCCGGTGCCGGAGGTCGAGACGGCCAATTCCTTTGGATGTCCGTGAGATCAAACTTGTAGTAATGATTTGAAGTTTGTATCCTGTTAATACATCAGGCAGAAAAGACACAATGGCCCACACAGTCATCCTCGGAAGTGGTGTCATTGGCCTCTCAACGGCCTTCTACCTCCGCCAGCATCAACCAGGCACCACTATTCATCTCGTCGACTCTGCGCAGGAGCTCTTCTCGTCCGCTTCTGGCTATGCCGGAGGATTCTTGCTAAGGATTGGTTTCGTCCTGACTTGGTCCCCTTGGCCGAGCTGAGCTTTGAAGAGCATAAAAAGCTGGCCGAGGAGGAAAATGGCAGAGAGAAATGGGCGTATGCGAAGAGCGTGACGGTGAGCTATGAGCCGAAAGGGCCGTTGTTAGGTGGGAAACGGGGAGAGGACTGGCTGTTGGAAGGGACGAGCAGAGCTGGGCTTGTGGAGGCGAGGAGGGAGCATAAAGATGGCGAGGTGCCGGATTGGTTGAGGGAGGGTTGATGGTGACTCTGTGAATGTGATTGATGATGGGAGTGGGACGGCGATTGTGTAAGGATTTGCATTCTATTCGGACTTGTTTTGTTGGGAGAAGCTTGAATACTGACATGACGACTTGAACTAGGGATCCATTATTGTTCTGCAAGTTTCTGCTGGAAAAAGCCAAGGCTGCTGGAGTTCATATTCACAATCCTGCTGCGGCGTTGCGCTTGCAAACAGATGGCAATAGTAAAACTCTCTGGAGTTGTCATCAAAAACACGGAGACATCGGAAGAGACCTTGATACCGGCTACTAAGGTTCTTTTGGCAGCGGGAAGCTGGACTCCCCAAGTCCTTTAACACGTTGTTCAAGGATCGCTTCTCCCTTGATATCCCCATTGGAGGCTTAGGTGGGCACTCCCTTGTTTTGAAGGCTCCCAGCAAAGTGACGACCTGTCATTCCGTCTATACGACGATGGATGCGCACTCTCCAGAGATTTACTCTCGGCCCAACGGAGAGATTTACGTTGCGGGAGTGAATAGCCCTGGTCTTGCTCTTCCTGGACCTGCTCTCAAGGCGGCTACTATGAGCCAGCCTCTTGATAAGCTGAAGGATATTGCACGGCGCCTGATTGTGACTCCCAGCGGAGAAGACTTGGAGATTGTGCGGGAGGGGCTGTGTTTTAGGCCAGTTACGAATAGGGGGACGCCGTATATTGCGAGATTGACGGATGAGAAGCTTGCGGAGGATACCAATTTGAAGGAGAGGGAAGAAGGGGGTGTTTTCATCGCGGCTGGACATGGGCCGTGGGGTATTAGTCTGAGCCTGGGAACTGGAAAGGTAGTTGCTGAGATGTTGTCTGGGAAGCCATTGAGCGTTGATATCTCAAGTCTGGGATTCTGAGACGGGTAGTTTGCGGTAACAGGTACCTAAGGTATATACATTATTGAGCCTACCCTCAAGCGTTTATACAGCCATGAAGTCTCTTGATATCACTCGGGCTTGCCATGCAGCACCCGCCCACAATGATCTGGGGCCACTTCCCTCTTTTTTCTGTAGCCCGCACAGCTTCTGTAAGCTGTTTCTCCCACGGAATCCTATCTTCTCGCGCGGCGCCTTTGGGTAATTCCCACTGTTTAGTTGTTGTGTTATATACCTCGCCGTTTGTCCCATCGGGATAGAGCACCAATGCAGGCCAGCCTGTTATAACGCCTTCCTGGAGTAGACTCGTAGTGACAGCTTCATAGCGGCGTAATAAAGAGTCGAGCTTCCATACTTTTGTGCAGTTGATCCCCACGCCCCATGGCACCGCTGCTGCGAGAGAAGGATCTAGCATAGCGCGGAGGACATCTTCTGGAGAGCTCCCGTCTGGTATGTTTTCATCTTCGTTGGGGAATAGGCATGAGATCCAAAATGGGAGCCGGGAAAGAGACCAGGGACGGCACTCAAAGCGCGGCGCATGGAGATGACTTCGTCGAGGCGGGGGACTGTCTCGAGGGCGATGTACTGGACACGCTGTTTGATGTCCTTGATCGCACCAAATACTTCTAAGCGCTCACGGTGCCATGCAAGCAGAGCGTCTTCAGAGTCGTGAGCGGCGTCATATTTGCCGCTGTACTCCTGGCTTGGAATCATGCATGCGCCGTAGGGCCCAACGCTCAATGCGATGGCACATGTAGGCTGTTTTGCATCCTCTGCTATTTTTCACAGCGGTTTCGAGGAATCGAGGCACTTGCGAGGCATCAATGCCACTAGGGAAGTCGACATTTTTGGTGTTTGAGAAGCCATGAAGCGAGACTTGATATGTTGCTGTGAGGATGACATCTACAGGCACATCTCCAAAGTCTTTTTGGCACTGCAGTAGAGTAGTGGGATCGGAGATGAGGAGATGAGAGGACCAGAGAGGGGTATCTGACCCGAACGTGACGTTGTGGTTTTGCTCAAGGGAGGTGCCGAGGCCACCGTCGAGGATTTTTATTTTTGGCATGATTTATAACAGAGACAGAATGGAGAATAGTAGATGAATAGTCTGATGTATACGATGAGGCAACAGTATTGTATTCGGAGATTCTAGCCGACTCCGAGCTAGAGTGCTTACACCATCCAACTATCGAATTGCGGGGTCCGCTTCGCCCATCTTGTTCTCGGCACAAACATGTAACTTGGCTCTGTCACCCTCCAGTTTCTCAATTCTTTCTTCATCTTCTAGTTATTCTACCCCACGATGCGGAATAAAGGCCATCCAGTTGACTGTGTCAAACGCCCCCGCCTGCATCGATCTCAAGCCAAGCAATGGCTCGACGAGGATATACGCCCTCGCCGTGGCGTAGATGAGGGCAATCGGGAGGATGCTCCAAAACTCCCAGACGAGAGGAAGCTGTTTCGGAGCCCAGGCTCTTCATCTTTTTCTACATCGCGCTGTTGCTGAGGCTCTGATGTAGATGGTTCGCTTCCTGATGCTGTGGCTCGCGTTTCGACTATTGCATCCTCGACTACTGTCACTGTCACGTCTGACTTTTTATCCTCCTTTCTCAACATCCTTGTCCAAAGCTTTTGATCACTGCCGTATCGCTGTAAAATGGCACCCGCCTCTAGGACCCAGAATAAGGCTGTTGTGCCCACCAGGATCAAGCTCGATACCCTCCAGAGGATCTGCTCGACTCGAGATGGGAACTTGAAGTTCCACCCGGTGAGATGCACGGATGTATAGACCATGGTGGCGAGGCACAAGTAGAGGCTCTCTAGAGTTCCTAGCCAGGGCAATCTGCTGTCGCCAATGCGAGGTAGAGGACGCTCGTGGGGACCGACAGGCAGTTTGATGAATGGTTGTATGTTGAGAGCCCAACTCGGCGTCAAGTCGTCGACGAATCGAGAGGAGTTTGTCGGTACGACCGTGCAGCGACAGGACCAGCCTCGCGGAGGACTTGATCTATGGTTACAGGCATATTGATTCGGATGGGATAACGGACGTCTTGAGGTTTGGACATCCAGCAGATGCTCGTCATGATGGAGCATACGACTATAGCAACAGTCGACAGTTCTATCGTCGTTACTGGAAGTTTCTGGATGCCGCGTGCAATGCATTGCACAATCAGATAACCAACCTGAAAGCAGGTGATGAGCTTGGCAACGGTATCCTTCTTGGATTTGTCCAAGAGTTCTTCGTCTGATATAGTCGGAAACTCGATGTAACCGCGCGACATCAACCAGAGGATGTGCTTCGAATTGATTGGAAACGGCGCGCCGTTCAAGGGTTGTAGCTCGAAACCACCCATATTGGCATAGAAGCCATGTCGGTATGTCCACGAGGGTGTGCCCGAGAGCATGGAACGCTTTCACGGAGTCTCGCGCAGCGGCGAGTTGGCCGGCAGCCGCTGTGAGTAAGAACTCGGGTCCAGCAATGGCGATGGCCATCCACAAGATCTTACGACCTTGGACGCGAAGTGAGTTTTCGTTTCTAGCGGGTAAGTTGAGACAGAGGATGGTAAAGGTACAGAGAAAAGTGGTGAAAATGCATGTCCATAGTATGTCCATGGTTCCCCGCCCGTCAGGGGACATTGTCCAGCCGTTAACTCGCACATCGGAACTAGAATTCATGATTGCATAGAACAGTGAGCTGTTTCTGAGCTTAACGTCACAGGATTCGATGAACCATTCTAGGAAGAAGTATACAAGGAGCGTGTATTACATTATATTCCAGCAACTCTCATAACTACGCTGGCCTACATTGAGGCTCACTGAAGCTCCTAAGCAGATCGGCCTGAATATTGACGCCCAGCTCCGAAGTCTTCTCATCTAGTCTCCCGACATGGGTCTCAAGCTTATGTTGAACGTCCTTCTGACATACCGATACTATATGCCGAGAATAAGGCGTGATGTCAAGATAGGACATAGCACTTGGAGCGATCCTTGTCATTGAGCCTCTCGACTATTTATAACCTATTCAAGTGTCAAAGGGCCGAAGGCTGTGCTACTAAACACAAGTTGAAGTTGTGAGAATAGGCATGATCATAAGACTGGAAGGCGTAAAACTGCCTAAATGCAGTCAAGTGTGAGTTGTTTAACCAATGAGAAGCTTATCCGAATATCTAGTCTTACCACCCGCCAATACTCCCACTTTTGTTTATCCGTGGACCCCAGTCGGATATCGTCAAAATATCGCAAAATACGTGTATAAGAACTTGTCGAGCCAATGGGTGCTCTATCTCTGGCTATTAATAACTGAGTCCCACTGGGCCCTTGCCAGGGTTGAGCCTTCATAAAGCTATGCAACTGTAAACATTCTCCAGTTTTGTTTCCACTCCTCTCACACGTGTGCTGATCGTCAGCCTTACATCCACGTTTTCTTGGACTATATCCTCTCCTGCCCCTCGGCTGTCTCTATTTCTTCTCTTTGCCGTTTCTCTTTCTTTCTTCCTATTATAACTTGTGGCCTGGGTATTTGTATGGCTCTGTATAGGCGCCTGTCCCCGACCGGGGTCGGCGGTAGGGACTCCGACGCTGACAGCGACAACCTGAATAGTCATCAACAAGCGCCCAAGACTACGCGGCGCCTTTTGACCTCCGCGGAAGTTCCGCCCTGGTATGGCCACAACAGCCTTATCCGTACGGGCTATCGCCCTATTACTGGTTCTGTTAAGCTATGCTTTGAGAGTCTGGACTATGTTCACAATGAAACTGCCAACATCTACACTCACTTGGTGCCGGCGGTGATTGCTGTTGTAGGCAACTACGGCCTATATGTATACTTCAGCTCTCACTACCCTAATGCGTCCTGGAGAGATCAGTTGGTGTTTCACATATACCTATCTACGTCTGTTATCTGCTTCGGAGTCTCGTCCATGTATCACATGCTACTGTGCCATTCTGAGGCATATGCGAGCCTATGGGCACGGTTCGATTATGCTACTATTGTAGGTCAGATCTTGGGATCGTTTATCTCCGGTATTTACATAGGCTTTTACTGCGAGCCTCACTTACAAAAAGTCTACTGGACAATGGTATGCTGCACATTGCCCGTGCTGAGGTATTTGTTGATGCTAACTATCGCCATTAGATCGGTTCACTGGGACTGCTCACTGGTATCGTGGTTGTGAATCCCAGATTTCAGAGTCCCAAGTGGAAGACGTTACGAGTCTCTACCTTTGTTGCTACTGGCCTATCTGCTTTTGCGCCCATCATACATGCCGCTACCATCTTTCCGTATGCCCAGCTTGATAAGCAAGCTGGTCTTCGCTACTACTATCTTGAAGGCGTTGCAATGTTGACGGAGTATTCTTTTACGTTGTAAGTGTCTTACTTTTAAAGGTCCTGATGATGTTTGTTGCTAAGCGTTACTAGACTCACTTTCCAGGAGTCTCGAAAGCCCGAGAAATACGACATTTGGGGCGCCTCTCATCAGATATTTCACAGCTTCGTGGTGCTTGGAGCTGTCATACATTTCTACGGCATTTTAAACGCGTTCGATTGGAACTATAACAACCCGCGCTGCGTCTGAGCCTTGGGGCCGCAGATAATGGTAAGTGAGCAAACAGAAAAATACAACTGACTAGACTTTGTTTCTATACTGAGACGTTGCAAACGTAGCAACCGACTGATCATTAATGAAAGGTGGCGATTTCGTTGTTTTACTTATGGTCCATAGAAATGTAATCAAGTTACTTTTATTCTTATTCGCAAACTGGGTATGATTTAGATGGTCAATATCCCGAAACCCTTGATAAGTCTCTAACAGCAATAACATGATAATATTGGATCTATTCACCGCCAAAAACTCTAACATGGCTATTCTTCTCTTTAGGCGTTATTTTTACTTCGTATAAGTCTGGGGAATAGTGTTCTCCAGCAAAGCTTCTAAATCGCCTTCAATTGCAATATTGGTAGCGGCATTTCCAGCTGAGGAGGTTGCAAGGCTAAGGGGCGTCCAAGGTGCCTCTTTATCAGGCTCTGATAGCCACTGTTGCATCTGATGGCTGATTGAAGCTTGGGCGCGCACCCCCATTTTGGCTGATGTGCATTAGCATAAGGATTTCCTTCGAGATGCTATTATTTACACTCATCGTGCTTCTTGTTCATGTCTGAAGTTCCAGCCATCTCCGGGTTTCAGAAGCTTTGAGTATTGAACTAGTAGAAATGGTAGAGGTAATTTCTTCAAGAATAGTGATGGGGATGAGCATGAAGGATATTAATTGAAGGAAGAGTACTTCAAATACAGTTCTCCCGAGATGAGTGGAGAGAGTGAAGAATAGAACTCAGACAGCTAAAGTACGATGCGGGCATGCCTTTATATAAATAGCAACTGGGGCCGTCGCAGGGATTCCAGATTCTCTAGGCCCATATCGTCTTCAGTGTCGTATCTATATGAATATGTACTAACATGAAGGGCCATTTTCTTGATTGGATGCTTGAGCCCGCAAAGCATGGCGCACGACTGGGTAGATTACTTGCGTGCGTGCATGACTCTCCAACAGTTGAATGGCAGTTGAACTAAATAGGCCTACGAGAGCTGACTTGGAGCAAAATGACTACGCAACTTTACCGAAAACTAGCTCAGGAGAGGAGGGACGAGATGACTATTCTAGACGCCTTTGGGAAAATTCACTGCCACTGTACTTTCGCTCAGCAAAAGTGAACACATTGGGGGTTTCGAAATGGCTACTCTCGTATATCCCTGATTTTGCGATTCCTTAATTATTTGAGTTGGTCTGAGATCTTCTGCCGCTTTTCTTTCCTTTTTTCCTCTTTTTGCTTTCCATCTGCCATTCTCTGCCATGCTGTGCCGACTGAGTACCTGTGTGCATATCCCAACTTCATACTCCGAAGAATCTGGCTGCATCGGTGCACATAGAGAGAGTGTAGTAGTCACACTTGGCCTTTGGTATACATGTGATTATGGTAGACTCACTTTATGCTTAAGTAGGATCAGTTAGGCAGAGTAGCAGTAGAAAAGAGGGACATTAGGAATACCGCTGACCTGCAGAAGCTACTGACTAGAGTAAGTCCACACATACCTACCTATGAAAATGAGAATGACTCTGATTTTTACAGTCTCAGAGCCCTTTTGACCCTGTGATAATACTCTAGATTAATTGAGGAGCTGCTATTTGCCGCAAACTCCGTATATACCTATATGGTGAGTTTTTTTTTTTTTTTTTTTTTTTTTTTTTTTTTTTTTTTTTTCAATCTTCGGATTCACTTTTCAGCCGCCATGGGAGCGATCGGCCTAAAGCGATAAGAACACCAAGAAGACGCGCCTTCGCAGGGATGGCGGTATGGATAGATGCAACTTTGCCAATTATAAAAATCGGCCTTTGTCGCCTAGTCATGCAGTGTATGTACAGGCTGTATGTACCGGCTGTATGTACATTGAGTATATGACACCACTGAATTCGTCTCCCAGTTTGACAAACTAGAACATTAATGACTGTGGTTCTGAAAGTGGTAGCGGTGGCAGTCCCTTTTGTGTTACATGTAGTATTGCTGTCCGTGGGCTAAAGAGATTTTCTGTTTTGAGTCTGAGCCTGAGCGACCGGTAGGGTTGTATGTTCGTTTCTACGGTTGGGTGACTTGAAGAACCCACTGATATTCGGCGACGTCGTTTTATTCCCTCCATACGTACAGTAGCATGAGATGGAAGAGACGTGGGGTGGGGCCGAAACATACCTTATTTGAAAATTACCAGCAAACGAAAGTAAGATGGGAAGATTATGCGCACACACGACTGAGGCTCAGTTTGTGCAAAATGAATGTGTCCATATTAGCCTTGTGCGCGCGTATTCATTTTGCGGTCCCTGGGCCCCATCTTGTGACGCAGAGCGAGGCTGTGATTCGGCATGCCGCGAAAGAATTGCCATGGAGGCACTCCGTATAAGTAGGCGCGGGAAAACAGGCCTTGCATTAGTCTCCAGCTTCTTGTTCATGCGTCCTGGCCACGCTCTTCCAAATTCATTCTAAATGGAGCTTTTGGCTCCCCTCCCAACTGCTGCTGCACATGCTCTGGTTCCTTGTAATTTGCTCAGGGACGGCACCACCTGGGCCATGGCCAAGGTTGGCTCTGCCACTTCATGCCACGCGCACTACTATACCATCGTACCTAGGTACTCGTAGTAGTACCTACAGTGGCTGGATCCTTCGCATGTTGCAGAGAAGCACGCGATGCTTCAACGCCAGCCAGAACACAGCGTGCAACGCGGACTAGGGACAATAACACCACAGATGGGTTTGATTCCAATGCAAGATGCAATTGTCATGCAGGAAGTCGCCGGGGCAGGTAGACTTGGCTTTTGCCCGTGTTATAAGGCTCTCTGTAAGAATGGGCTTGACACCGGCTGTGAACATTTCTAGGTCGAACGCTGGCATGACCAAAATGCCGACCAAGCGGTTTCGTCACGACTACCCCACGCACAATAAGCGAGTGCTGGAGATTGTCGGAAGCAACAAGACTGTCCTCGACAAGGGGGGAGTGAGGCCGCAAGACACGGAAAGGTCTCCATTCCTGCAAGGCCGACATACTAGTATGTAATCTTATGGAGTGCATGACATGATGTGCCTTTCTTTTCCTAAAGTAGTTTAAATGCAGTGGCTTTAAACCTCTTTGGGTCGAGTTTGACCGTCGTCTGCCAGCGATTCTTCCCACAGTGGTTAGACGCGATGGAACACCTCTTTGAATCCCTGCAAACCGTACGTGGTGGAACTCCCCAAGCATCTGGCCATGTTTCCGCTCGTTTTGATAGAGCCGCTGTGCTCCATGGAGAAGATCAAACATACTTAGCACAGCGTATACGCTCTTCGTTGACAGCGTGTGCGCCCTTTTATAAGTTTGGTATATTATAGCGCGCTCCTTTTATAAAATAGACATGTCCTAGTAACATGCATATATGTACATGTACACTCTTTTATATTATAGAGTGCTGTTTTTATAAGGTGCTCTATAACAGCGCATGCGCTCCTTCTGTAAAGTGCGCTGTAGTGTATATACCTAGGTACATCAAATCAATATGTGATCAATACTTGTCAACTGTATCTATGTGGGCCCGCTCCTTCAGTAAAGTCAATATTACTGCCAACAGCACAGCGCATACACATGATACATATATGAGGGCGATTTTTATGTGTATACTAAAGATTAGTAGGGGTGCTATTATTCATTTTATATTTTACTATTTGTTTTCCCTTTATTTATCTTGCGCAGGGAGCTTAATACGGCAAGGGTAGACCAGATATCAAGACTCTCTGTAGATCTTTTGAATTATTTAGTTAAAGTAAGGCCTCATGCTGCCCTCAGTTGGACGTTGAACGATGAACTGTTGAAATGGCGGGGGCCCCCTTTTAGTTGCTCGACAGCATTTATTTTCTAGGCCTTAATGCGTTAGCGCCCTAATAGCACTGTAGCAGAGGCCTATAGAAAAAGCGTATGCGCTAGGTATAACAAAAGATACCAGCTTCAATGACTTCTGGCTATATATAACTATCCTTGTAGTTGACATTTTTTGCCCTATACCTATAGGGGACTTAGTCACTAAACAGTTCAATGCTTAATGCCGCTATAGGTACATGTAGGCAATTCTCTTTAGTAGCCTTAGGGAGTACAACTACTAAAAGTTAGTGATTAGATTCTGTTGGACATATTGAATCGTTTGGTCTGTGCGTCATCTTGCTTCAAAGGTAGGTTAGTTAGGTTAAGGGGAATTCCGGTAACAACTAGCAATCAGCTGTACAACCGATGTTCCGCTTCTCTGCATTGGAGCCACGGTTGGCTTGAAAATGGGCCTCGCGTCTTAACCGCTGGGATGGTTCAAAGAGACAAGTTAGTATATGTAGGGCTGGATCCCGTGCATTTCTCTCTCTCTATATATAAAGGAGTAGTCGTCGGTCTGTTTTTTGTTCCTGTTTTTTTTTTGTCTTGATAAAAAAAAAGAATAACCATCAAGAAATGAATTTTCACCTTCATGGAAACTGCGCTGAGCTCTGACGTGCTCGGCTATTGAAGTGCTAGGATTACCACCTACCAGTTGTATTGACAATGGCAGGATCCCAGCTGTCAACCGAGGGCCGAATGCCCGCTAGACTTTACATTTGAAGATTTTACATTTGAAGATTTTATGTATGACGATATCCTATGGGAAGATGAGACTCAATATGGAAAAGAAACAGAGGAGTCCTTGCCTGGGAGCAATTTGCGTGAGCAATCACTCTCCATTAGATCGCGTTGACTTGTTAGCACCAGACATTTACTGATCAAAAACCCAGTAGAACCAGCCTACACCCCCAATCTGCCCGCCTTCGAATTTCGTCTTCAAGAGGAGACACCATCGCTATCGACAACTCCTCGAGAAATATCAGACTCGAATTCTGCGCAACCATTTCCTCCCAATCAATCTGCTGCGAATTATACACAGCAAATTACTCCGATATAGTGAGTAATGTCGATTCATCGCACAGCCAAGGCGGACGGTACATGTACCACTGCCTAGCGTGTAACAGACCTTTCAAGCTCGAGAAGGACCTCCGACGGCATCTTGAAACAACAAAAACCCATCGACCGGCGGCTTTTCAATGTTTGCTGCACGTATACGTCCGGCCGCAAGGACAACTTCCTCAAGCATATCGAACGGAAGAAGCCCTGCAGCCCTACTGTGCCTTTTAGCTGCTCGTGCGGATATCGAATAGAGAGCAACAACCCAGATGCAATCATCATGCTTGTAAAGCATATTAGGCCTTGTGGGCAGCGCAAGCGAGGCCGACCGAAGAAATAGCGTGCTTAATACCATAAGGACTCAAACGGAAACGCTGTGTTCCTGTGGTATTTGAGCCACGCTTTGTCTGTTATCTGACGTTTGTGTTCGCTCCTCTTGTTTCGTATATGGGTATGGGTAATGGAAAATTGGGATGTATAACAGGAGTTGGCGAAAGAAATCGGCACCTCTTGTGTACATGGGAAATCAGTCTTTGGAGACGCAATCTCTGGCTGTCGGCTACAGTTAGACAGCTCTTCTGGCGATGCAAGTTTGATGGGAAATGAATGTAGGTATTACTGTTTAATAGAAAAAAGGTAGGTGTTGCTAAGGATGGGAAATGAATATAGGTATTGATGGTTAATTTTGCTTCCAGCATCCATCCTCCTGTACCAGTGAAAAGAGCTGCATGAATTCAGGAAGCATTATAGATGCCGGACTCATAGGTTCTCTCAAATAATGTATCCAACATAAGGGAAGATATATTTCATTACACGATATAATTTTCAGAAATAGCATGTAAGCTACTTAAGATAGGAGTTAACAAGCCTACACCTGCAATGACTGCTTAGTTTTGGACTCCTCGTGGTTTTGGCAAGGTAACAGGTGGAGTCCAGCGGTGGTTCCCCGTTAGATCTGGCAAAGAATTGAATGTCCAGGACAAAAGCCACTCTGGGGGACTCCATGAAAGAAGCCCTGGCCTTGCCAGCTTCAAGATTAAGGTGGTCCAGGCTTCGGCCGGCTGTCGATGTTGACGCAGCTAATAATACGCTATTTTACGTGCTAACTTGTTCTAGGTAGCACTTGCAAGATGGCAAGTAAGCTAGGTATTAATAAGTGTAAAGTGCTAAGTACCTACCACCTTGCCTTGGAATTCAAACCTCCTTAGCGGGTTCCTGGTACTTACAGCGGTTCGCGGGCGACTATAGGATGGATAACAAAGGTGCTATAGAATAGGTAGGTACCCAGAAATAGTTGGCGAATGCCCTGTAAGCCCCTGTAGCCTCGAGTTATAATCGTCATACATGGCTGCGGTGCATCACTACATGATTCTTTGTAGCGGTTTACATGTTCAATATTGTCTTCCTAAATTGCTACGCAGGGCACACAATTCCCCATTCATTCCATCACGCTGTAAAACGTTGTCGTGCCACTCTCTTCGAAAAATGGAAGGAAAAGTGATTGTGAGTGGCTACCTTTCATGGGGAAGCACACTCGTAAGTAGGTACTTATCTTGCCATAAATTTTGGAAGCAGCGGGATGAGAGAATGCAAACAACAGTCAGAAAAAAAAGACTTTGTTTTTGATCGTACTTCTTTCCCGTCAAGATAGAAGGATTAAAGGAAGGAACTAAGTGGGCAGCGTAAAATACTCTAGTAAAGACTGGAAGACTAAATTCGGCTGATGCATTCACATTCCAAGCTCTATTATGCACTAACACTTGACTAATATCGAAAATGGTAGGGTCTGCGTCCACTATTTGGTGATCAACCGCCCATTAGACTACGTTATGCTGATAATCTTGATCCCTATCGCCCCATGTAGAACATTGCTATTGAAGAAGACGAAGACGAAGCCGAAATGCTTATTGAATCTCTTATTGGAAGATGAATCCAGGCCTTATGGGTTTCGAGTCAGAAGTTTGCTGGATGTTGCGTTGGACAACGATGGATATGGCGTGGCTGTCGAAGAATACAACCCGGAGAGCACTCCGTGTGAGTACTCTACTTATAGTCATCTCCTTCTCTGCATCAGAGCACCTCTCTCGATTTTAGATCACGGGTTTGGGCTAACTCTAGTGCTACCAGCTCTCGTTGTTCGCGATTTAACTACTCCCGTGTCTCCTCCAAACAATAGGACTCAGTTGCCTATGACAGAGACTCCGCGCCCGAAATCCTCCACAACCGTGTCGATCTTGAGTCCCGCACCGAGTTCAAGATCCGCATCGCCGCTGATACAAGACGAACCCACACCCTGTTCGCACACCGAACATGGCAGCGATGTAGCGGACAACACTGAGTCTCCTTGCAACCAATGCACGCAGCACTACTGCGCAGAGTGCAAAGTACGATTCAAGACAAGACACAATTATCTGCAGCACATGAGAGCCACCAATGCCCATGCAACTTCGAGATTTGAATGTCGTTGCAGCCGACTGTTTGGCCGCAAGGCCGAATTTCGCAATCATATCATTAGCAAACACAGACCTTGCCAAATTCTCACGCCGTATGTTTGTATATGTGGCCACAAAGTAAAAAACAGCCGCCGGCATCCAACCAACTTGATAGTGCAACATATCGAAACTTGTAAACACACACACCGACAGAAGGAAAGAGAAGCTACCCGCAAGTGGGACTGGCCATAAACTACATGTAGTCGGTGTTATACAACTGGCTCGTCCTGGAGCTAGCTGGTCTTTCTAATGCGTATCATGATACAGATTGGGACAATTGTTACAATTGTTATAAATGGGATGGAGAGCGAAACTTGGTAAAGGGGATGAAATTGTTTCATAAGCAAAGCCTACATTTGGAGAAGGAGTCTGCTTCTTGACTACTATGAAATGAAATTTTAAGGGATTCGAATCAAACTCATTCAGGTGAATACGCATAGAGAATATGTATACAGAATATAATTATATATACCTGCATGTATGCTGTGCATTGCACACGATCTTTCAAGTACCCTACGGCATTTGCATCTGAGGCCACACAATGACACAACTCTTGGGCCGTTTACTTGTCTTGCGTGAGTTTAGCGAGGCTTGGTCTATCTGCTCCCTCTTGTGTCAGAAAACTGAGTCAACCTTTGTATGCATATTGTCAGTACTAGTGCCCGGCTGTCAAAATAACATACGGTATAGCCTCTTCCTTATCGCCCAAATAGTCCACCAAAGTAGCTCACCGCTCTGTCCTTGCCCTTGATATAGCGCTGTTGCTCAATGCAGTAGTATTCGACAATATTTCTCATTCTTGTGTTTGCATCAACTTCCTTACCTATGGCTGATAAACCATTTGTTGTCCTGCTTTGTAAATCGTATATGACATTGCCTAATTTGTCTGACAATGCTTTGCCGGGAAGCGGAGTTTTATGACAATAATGTTTGCGGTTTTGGCTATGTTACTAGTTGCTCCGTTCGGAGGACTGCCCCTTTTATATATCACCAGGGTGTCATCTCAGTTTTGGTCTGGATATGCAATCTTCCAGAAGCCTCATCTAGTGATGAGCTATCAGCGAAGTGTCCCTGCATAGTTTATCTGACATTTCTTCTTTCGTGAGACTGGCTACACTGAAATGAGACTCCCCTAGGTCTTTTGACAAGCGCCGCACCTCGATCTAGTGACAGATTTTCGGGACTTGTTGAGAGTAGAATTGATACATGGATATTATCATGGTCGTATTCACTGATGAAGTCAACGATGCCAGGCAGAAGATCGGTCGTGGAAAGCATTGTTATTTTATTCATGCGCATTCTTCTGTTTGTTTAGAGTAGATCCGAAGTCATTCTCTCTGTCTGTCTCTCTTGGACACTGTGTGTATACCTGGCAAGATATACCGCAGATAATGAAGTTACACGCATTGTTCCACGCTTAATTTGGAATAATGTGTTAGTATAGATGTATTCACCGTGTTAGGAGTGGCGATTTATTGTTGTTTGTATCCGCCTAGATTTAGTAGTTTAGGTATTATCGGGTGATGGGGGAGAAGTTGCCCAAATGCTATGTAAATGTAATGAATTGAGGAATTCTCGGTTCAATAAAGAAGGAGAGTCTTTTTCCTTAATATTCAAGAAGAAAAACTGATTATCTACATACAGAAACCACAATTAGTAATAAAAAAAATTCGTGAAAGAAAGATAAATCTGTATGCAAGGAAAATCTGTGTTTCGACATGTTCTCTGGCTGCCATTACTATTAGACAGTCCGTCAGTTGTTGTAAACTTGATATGGGGTAATACCAACATTTACAAATGCCCTTTCCTGGAGGAAAGGGTGTTTCTATCAATTTTTTTTTCTCGCTTGTACAAGCTTATGTCAATGCAAACTCTAGAAATGAAAGCGGAGATGTTGGTTCCTGCGAGTCGTGTGATAACTTGACGTTATGCAAATATATATTTCTAGGCCTGCGACTTGTTTGCTACGAATTGCAAAACTTGAAAGAGGAATATCGCTTTTGACGAGAAGTTACTCATGATATAAATACCGGCGATGAATCACTGTGAATAGTAACGTCGATGCGACACGAGAGAGAAAAACTCAGGTACTAGTCCTGGCATGATCATTAGCCAACCAACTGACAGCAACGGCAATGTAGCCGATTTGATCGTAAGCCGACCTCTATACTGTCATTTTCACAACATTGTAAGTTGTAAAAGATGACACCTATTTACGCGTATCATCCCTATCGTACATGTAGCATAGCAATGCTGCTTCACACACGGGAAATTGGTTCATAACAGCCTCTCTCTCTCTCTTGTGGATATACATCAACACTTAATTTTTATCCCTGATCTTAACGATTGAATATCCAAGATAGAGCTTTACGTTCAAGTTATCTAAAATTATCCTGCTTTCTATCGAGACAAGTTAAGCCCAGACAGTTTCAAGTTCATTTTGGAGCAGTATTCG|||||2980|,CGAATACTGCTCCAAAATGAACTTGAAACTGTCTGGGCTTAACTTGTCTCGATAGAAAGCAGGATAATTTTAGATAACTTGAACGTAAAGCTCTATCTTGGATATTCAATCGTTAAGATCAGGGATAAAAATTAAGTGTTGATGTATATCCACAAGAGAGAGAGAGAGGCTGTTATGAACCAATTTCCCGTGTGTGAAGCAGCATTGCTATGCTACATGTACGATAGGGATGATACGCGTAAATAGGTGTCATCTTTTACAACTTACAATGTTGTGAAAATGACAGTATAGAGGTCGGCTTACGATCAAATCGGCTACATTGCCGTTGCTGTCAGTTGGTTGGCTAATGATCATGCCAGGACTAGTACCTGAGTTTTTCTCTCTCGTGTCGCATCGACGTTACTATTCACAGTGATTCATCGCCGGTATTTATATCATGAGTAACTTCTCGTCAAAAGCGATATTCCTCTTTCAAGTTTTGCAATTCGTAGCAAACAAGTCGCAGGCCTAGAAATATATATTTGCATAACGTCAAGTTATCACACGACTCGCAGGAACCAACATCTCCGCTTTCATTTCTAGAGTTTGCATTGACATAAGCTTGTACAAGCGAGAAAAAAAAATTGATAGAAACACCCTTTCCTCCAGGAAAGGGCATTTGTAAATGTTGGTATTACCCCATATCAAGTTTACAACAACTGACGGACTGTCTAATAGTAATGGCAGCCAGAGAACATGTCGAAACACAGATTTTCCTTGCATACAGATTTATCTTTCTTTCACGAATTTTTTTTATTACTAATTGTGGTTTCTGTATGTAGATAATCAGTTTTTCTTCTTGAATATTAAGGAAAAAGACTCTCCTTCTTTATTGAACCGAGAATTCCTCAATTCATTACATTTACATAGCATTTGGGCAACTTCTCCCCCATCACCCGATAATACCTAAACTACTAAATCTAGGCGGATACAAACAACAATAAATCGCCACTCCTAACACGGTGAATACATCTATACTAACACATTATTCCAAATTAAGCGTGGAACAATGCGTGTAACTTCATTATCTGCGGTATATCTTGCCAGGTATACACACAGTGTCCAAGAGAGACAGACAGAGAGAATGACTTCGGATCTACTCTAAACAAACAGAAGAATGCGCATGAATAAAATAACAATGCTTTCCACGACCGATCTTCTGCCTGGCATCGTTGACTTCATCAGTGAATACGACCATGATAATATCCATGTATCAATTCTACTCTCAACAAGTCCCGAAAATCTGTCACTAGATCGAGGTGCGGCGCTTGTCAAAAGACCTAGGGGAGTCTCATTTCAGTGTAGCCAGTCTCACGAAAGAAGAAATGTCAGATAAACTATGCAGGGACACTTCGCTGATAGCTCATCACTAGATGAGGCTTCTGGAAGATTGCATATCCAGACCAAAACTGAGATGACACCCTGGTGATATATAAAAGGGGCAGTCCTCCGAACGGAGCAACTAGTAACATAGCCAAAACCGCAAACATTATTGTCATAAAACTCCGCTTCCCGGCAAAGCATTGTCAGACAAATTAGGCAATGTCATATACGATTTACAAAGCAGGACAACAAATGGTTTATCAGCCATAGGTAAGGAAGTTGATGCAAACACAAGAATGAGAAATATTGTCGAATACTACTGCATTGAGCAACAGCGCTATATCAAGGGCAAGGACAGAGCGGTGAGCTACTTTGGTGGACTATTTGGGCGATAAGGAAGAGGCTATACCGTATGTTATTTTGACAGCCGGGCACTAGTACTGACAATATGCATACAAAGGTTGACTCAGTTTTCTGACACAAGAGGGAGCAGATAGACCAAGCCTCGCTAAAC
CACGCAAGACAAGTAAACGGCCCAAGAGTTGTGTCATTGTGTGGCCTCAGATGCAAATGCCGTAGGGTACTTGAAAGATCGTGTGCAATGCACAGCATACATGCAGGTATATATAATTATATTCTGTATACATATTCTCTATGCGTATTCACCTGAATGAGTTTGATTCGAATCCCTTAAAATTTCATTTCATAGTAGTCAAGAAGCAGACTCCTTCTCCAAATGTAGGCTTTGCTTATGAAACAATTTCATCCCCTTTACCAAGTTTCGCTCTCCATCCCATTTATAACAATTGTAACAATTGTCCCAATCTGTATCATGATACGCATTAGAAAGACCAGCTAGCTCCAGGACGAGCCAGTTGTATAACACCGACTACATGTAGTTTATGGCCAGTCCCACTTGCGGGTAGCTTCTCTTTCCTTCTGTCGGTGTGTGTGTTTACAAGTTTCGATATGTTGCACTATCAAGTTGGTTGGATGCCGGCGGCTGTTTTTTACTTTGTGGCCACATATACAAACATACGGCGTGAGAATTTGGCAAGGTCTGTGTTTGCTAATGATATGATTGCGAAATTCGGCCTTGCGGCCAAACAGTCGGCTGCAACGACATTCAAATCTCGAAGTTGCATGGGCATTGGTGGCTCTCATGTGCTGCAGATAATTGTGTCTTGTCTTGAATCGTACTTTGCACTCTGCGCAGTAGTGCTGCGTGCATTGGTTGCAAGGAGACTCAGTGTTGTCCGCTACATCGCTGCCATGTTCGGTGTGCGAACAGGGTGTGGGTTCGTCTTGTATCAGCGGCGATGCGGATCTTGAACTCGGTGCGGGACTCAAGATCGACACGGTTGTGGAGGATTTCGGGCGCGGAGTCTCTGTCATAGGCAACTGAGTCCTATTGTTTGGAGGAGACACGGGAGTAGTTAAATCGCGAACAACGAGAGCTGGTAGCACTAGAGTTAGCCCAAACCCGTGATCTAAAATCGAGAGAGGTGCTCTGATGCAGAGAAGGAGATGACTATAAGTAGAGTACTCACACGGAGTGCTCTCCGGGTTGTATTCTTCGACAGCCACGCCATATCCATCGTTGTCCAACGCAACATCCAGCAAACTTCTGACTCGAAACCCATAAGGCCTGGATTCATCTTCCAATAAGAGATTCAATAAGCATTTCGGCTTCGTCTTCGTCTTCTTCAATAGCAATGTTCTACATGGGGCGATAGGGATCAAGATTATCAGCATAACGTAGTCTAATGGGCGGTTGATCACCAAATAGTGGACGCAGACCCTACCATTTTCGATATTAGTCAAGTGTTAGTGCATAATAGAGCTTGGAATGTGAATGCATCAGCCGAATTTAGTCTTCCAGTCTTTACTAGAGTATTTTACGCTGCCCACTTAGTTCCTTCCTTTAATCCTTCTATCTTGACGGGAAAGAAGTACGATCAAAAACAAAGTCTTTTTTTTCTGACTGTTGTTTGCATTCTCTCATCCCGCTGCTTCCAAAATTTATGGCAAGATAAGTACCTACTTACGAGTGTGCTTCCCCATGAAAGGTAGCCACTCACAATCACTTTTCCTTCCATTTTTCGAAGAGAGTGGCACGACAACGTTTTACAGCGTGATGGAATGAATGGGGAATTGTGTGCCCTGCGTAGCAATTTAGGAAGACAATATTGAACATGTAAACCGCTACAAAGAATCATGTAGTGATGCACCGCAGCCATGTATGACGATTATAACTCGAGGCTACAGGGGCTTACAGGGCATTCGCCAACTATTTCTGGGTACCTACCTATTCTATAGCACCTTTGTTATCCATCCTATAGTCGCCCGCGAACCGCTGTAAGTACCAGGAACCCGCTAAGGAGGTTTGAATTCCAAGGCAAGGTGGTAGGTACTTAGCACTTTACACTTATTAATACCTAGCTTACTTGCCATCTTGCAAGTGCTACCTAGAACAAGTTAGCACGTAAAATAGCGTATTATTAGCTGCGTCAACATCGACAGCCGGCCGAAGCCTGGACCACCTTAATCTTGAAGCTGGCAAGGCCAGGGCTTCTTTCATGGAGTCCCCCAGAGTGGCTTTTGTCCTGGACATTCAATTCTTTGCCAGATCTAACGGGGAACCACCGCTGGACTCCACCTGTTACCTTGCCAAAACCACGAGGAGTCCAAAACTAAGCAGTCATTGCAGGTGTAGGCTTGTTAACTCCTATCTTAAGTAGCTTACATGCTATTTCTGAAAATTATATCGTGTAATGAAATATATCTTCCCTTATGTTGGATACATTATTTGAGAGAACCTATGAGTCCGGCATCTATAATGCTTCCTGAATTCATGCAGCTCTTTTCACTGGTACAGGAGGATGGATGCTGGAAGCAAAATTAACCATCAATACCTATATTCATTTCCCATCCTTAGCAACACCTACCTTTTTTCTATTAAACAGTAATACCTACATTCATTTCCCATCAAACTTGCATCGCCAGAAGAGCTGTCTAACTGTAGCCGACAGCCAGAGATTGCGTCTCCAAAGACTGATTTCCCATGTACACAAGAGGTGCCGATTTCTTTCGCCAACTCCTGTTATACATCCCAATTTTCCATTACCCATACCCATATACGAAACAAGAGGAGCGAACACAAACGTCAGATAACAGACAAAGCGTGGCTCAAATACCACAGGAACACAGCGTTTCCGTTTGAGTCCTTATGGTATTAAGCACGCTATTTCTTCGGTCGGCCTCGCTTGCGCTGCCCACAAGGCCTAATATGCTTTACAAGCATGATGATTGCATCTGGGTTGTTGCTCTCTATTCGATATCCGCACGAGCAGCTAAAAGGCACAGTAGGGCTGCAGGGCTTCTTCCGTTCGATATGCTTGAGGAAGTTGTCCTTGCGGCCGGACGTATACGTGCAGCAAACATTGAAAAGCCGCCGGTCGATGGGTTTTTGTTGTTTCAAGATGCCGTCGGAGGTCCTTCTCGAGCTTGAAAGGTCTGTTACACGCTAGGCAGTGGTACATGTACCGTCCGCCTTGGCTGTGCGATGAATCGACATTACTCACTATATCGGAGTAATTTGCTGTGTATAATTCGCAGCAGATTGATTGGGAGGAAATGGTTGCGCAGAATTCGAGTCTGATATTTCTCGAGGAGTTGTCGATAGCGATGGTGTCTCCTCTTGAAGACGAAATTCGAAGGCGGGCAGATTGGGGGTGTAGGCTGGTTCTACTGGGTTTTTGATCAGTAAATGTCTGGTGCTAACAAGTCAACGCGATCTAATGGAGAGTGATTGCTCACGCAAATTGCTCCCAGGCAAGGACTCCTCTGTTTCTTTTCCATATTGAGTCTCATCTTCCCATAGGATATCGTCATACATAAAATCTTCAAATGTAAAATCTTCAAATGTAAAGTCTAGCGGGCATTCGGCCCTCGGTTGACAGCTGGGATCCTGCCATTGTCAATACAACTGGTAGGTGGTAATCCTAGCACTTCAATAGCCGAGCACGTCAGAGCTCAGCGCAGTTTCCATGAAGGTGAAAATTCATTTCTTGATGGTTATTCTTTTTTTTTATCAAGACAAAAAAAAAACAGGAACAAAAAACAGACCGACGACTACTCCTTTATATATAGAGAGAGAGAAATGCACGGGATCCAGCCCTACATATACTAACTTGTCTCTTTGAACCATCCCAGCGGTTAAGACGCGAGGCCCATTTTCAAGCCAACCGTGGCTCCAATGCAGAGAAGCGGAACATCGGTTGTACAGCTGATTGCTAGTTGTTACCGGAATTCCCCTTAACCTAACTAACCTACCTTTGAAGCAAGATGACGCACAGACCAAACGATTCAATATGTCCAACAGAATCTAATCACTAACTTTTAGTAGTTGTACTCCCTAAGGCTACTAAAGAGAATTGCCTACATGTACCTATAGCGGCATTAAGCATTGAACTGTTTAGTGACTAAGTCCCCTATAGGTATAGGGCAAAAAATGTCAACTACAAGGATAGTTATATATAGCCAGAAGTCATTGAAGCTGGTATCTTTTGTTATACCTAGCGCATACGCTTTTTCTATAGGCCTCTGCTACAGTGCTATTAGGGCGCTAACGCATTAAGGCCTAGAAAATAAATGCTGTCGAGCAACTAAAAGGGGGCCCCCGCCATTTCAACAGTTCATCGTTCAACGTCCAACTGAGGGCAGCATGAGGCCTTACTTTAACTAAATAATTCAAAAGATCTACAGAGAGTCTTGATATCTGGTCTACCCTTGCCGTATTAAGCTCCCTGCGCAAGATAAATAAAGGGAAAACAAATAGTAAAATATAAAATGAATAATAGCACCCCTACTAATCTTTAGTATACACATAAAAATCGCCCTCATATATGTATCATGTGTATGCGCTGTGCTGTTGGCAGTAATATTGACTTTACTGAAGGAGCGGGCCCACATAGATACAGTTGACAAGTATTGATCACATATTGATTTGATGTACCTAGGTATATACACTACAGCGCACTTTACAGAAGGAGCGCATGCGCTGTTATAGAGCACCTTATAAAAACAGCACTCTATAATATAAAAGAGTGTACATGTACATATATGCATGTTACTAGGACATGTCTATTTTATAAAAGGAGCGCGCTATAATATACCAAACTTATAAAAGGGCGCACACGCTGTCAACGAAGAGCGTATACGCTGTGCTAAGTATGTTTGATCTTCTCCATGGAGCACAGCGGCTCTATCAAAACGAGCGGAAACATGGCCAGATGCTTGGGGAGTTCCACCACGTACGGTTTGCAGGGATTCAAAGAGGTGTTCCATCGCGTCTAACCACTGTGGGAAGAATCGCTGGCAGACGACGGTCAAACTCGACCCAAAGAGGTTTAAAGCCACTGCATTTAAACTACTTTAGGAAAAGAAAGGCACATCATGTCATGCACTCCATAAGATTACATACTAGTATGTCGGCCTTGCAGGAATGGAGACCTTTCCGTGTCTTGCGGCCTCACTCCCCCCTTGTCGAGGACAGTCTTGTTGCTTCCGACAATCTCCAGCACTCGCTTATTGTGCGTGGGGTAGTCGTGACGAAACCGCTTGGTCGGCATTTTGGTCATGCCAGCGTTCGACCTAGAAATGTTCACAGCCGGTGTCAAGCCCATTCTTACAGAGAGCCTTATAACACGGGCAAAAGCCAAGTCTACCTGCCCCGGCGACTTCCTGCATGACAATTGCATCTTGCATTGGAATCAAACCCATCTGTGGTGTTATTGTCCCTAGTCCGCGTTGCACGCTGTGTTCTGGCTGGCGTTGAAGCATCGCGTGCTTCTCTGCAACATGCGAAGGATCCAGCCACTGTAGGTACTACTACGAGTACCTAGGTACGATGGTATAGTAGTGCGCGTGGCATGAAGTGGCAGAGCCAACCTTGGCCATGGCCCAGGTGGTGCCGTCCCTGAGCAAATTACAAGGAACCAGAGCATGTGCAGCAGCAGTTGGGAGGGGAGCCAAAAGCTCCATTTAGAATGAATTTGGAAGAGCGTGGCCAGGACGCATGAACAAGAAGCTGGAGACTAATGCAAGGCCTGTTTTCCCGCGCCTACTTATACGGAGTGCCTCCATGGCAATTCTTTCGCGGCATGCCGAATCACAGCCTCGCTCTGCGTCACAAGATGGGGCCCAGGGACCGCAAAATGAATACGCGCGCACAAGGCTAATATGGACACATTCATTTTGCACAAACTGAGCCTCAGTCGTGTGTGCGCATAATCTTCCCATCTTACTTTCGTTTGCTGGTAATTTTCAAATAAGGTATGTTTCGGCCCCACCCCACGTCTCTTCCATCTCATGCTACTGTACGTATGGAGGGAATAAAACGACGTCGCCGAATATCAGTGGGTTCTTCAAGTCACCCAACCGTAGAAACGAACATACAACCCTACCGGTCGCTCAGGCTCAGACTCAAAACAGAAAATCTCTTTAGCCCACGGACAGCAATACTACATGTAACACAAAAGGGACTGCCACCGCTACCACTTTCAGAACCACAGTCATTAATGTTCTAGTTTGTCAAACTGGGAGACGAATTCAGTGGTGTCATATACTCAATGTACATACAGCCGGTACATACAGCCTGTACATACACTGCATGACTAGGCGACAAAGGCCGATTTTTATAATTGGCAAAGTTGCATCTATCCATACCGCCATCCCTGCGAAGGCGCGTCTTCTTGGTGTTCTTATCGCTTTAGGCCGATCGCTCCCATGGCGGCTGAAAAGTGAATCCGAAGATTGAAAAAAAAAAAAAAAAAAAAAAAAAAAAAAAAAAAAAAAAAACTCACCATATAGGTATATACGGAGTTTGCGGCAAATAGCAGCTCCTCAATTAATCTAGAGTATTATCACAGGGTCAAAAGGGCTCTGAGACTGTAAAAATCAGAGTCATTCTCATTTTCATAGGTAGGTATGTGTGGACTTACTCTAGTCAGTAGCTTCTGCAGGTCAGCGGTATTCCTAATGTCCCTCTTTTCTACTGCTACTCTGCCTAACTGATCCTACTTAAGCATAAAGTGAGTCTACCATAATCACATGTATACCAAAGGCCAAGTGTGACTACTACACTCTCTCTATGTGCACCGATGCAGCCAGATTCTTCGGAGTATGAAGTTGGGATATGCACACAGGTACTCAGTCGGCACAGCATGGCAGAGAATGGCAGATGGAAAGCAAAAAGAGGAAAAAAGGAAAGAAAAGCGGCAGAAGATCTCAGACCAACTCAAATAATTAAGGAATCGCAAAATCAGGGATATACGAGAGTAGCCATTTCGAAACCCCCAATGTGTTCACTTTTGCTGAGCGAAAGTACAGTGGCAGTGAATTTTCCCAAAGGCGTCTAGAATAGTCATCTCGTCCCTCCTCTCCTGAGCTAGTTTTCGGTAAAGTTGCGTAGTCATTTTGCTCCAAGTCAGCTCTCGTAGGCCTATTTAGTTCAACTGCCATTCAACTGTTGGAGAGTCATGCACGCACGCAAGTAATCTACCCAGTCGTGCGCCATGCTTTGCGGGCTCAAGCATCCAATCAAGAAAATGGCCCTTCATGTTAGTACATATTCATATAGATACGACACTGAAGACGATATGGGCCTAGAGAATCTGGAATCCCTGCGACGGCCCCAGTTGCTATTTATATAAAGGCATGCCCGCATCGTACTTTAGCTGTCTGAGTTCTATTCTTCACTCTCTCCACTCATCTCGGGAGAACTGTATTTGAAGTACTCTTCCTTCAATTAATATCCTTCATGCTCATCCCCATCACTATTCTTGAAGAAATTACCTCTACCATTTCTACTAGTTCAATACTCAAAGCTTCTGAAACCCGGAGATGGCTGGAACTTCAGACATGAACAAGAAGCACGATGAGTGTAAATAATAGCATCTCGAAGGAAATCCTTATGCTAATGCACATCAGCCAAAATGGGGGTGCGCGCCCAAGCTTCAATCAGCCATCAGATGCAACAGTGGCTATCAGAGCCTGATAAAGAGGCACCTTGGACGCCCCTTAGCCTTGCAACCTCCTCAGCTGGAAATGCCGCTACCAATATTGCAATTGAAGGCGATTTAGAAGCTTTGCTGGAGAACACTATTCCCCAGACTTATACGAAGTAAAAATAACGCCTAAAGAGAAGAATAGCCATGTTAGAGTTTTTGGCGGTGAATAGATCCAATATTATCATGTTATTGCTGTTAGAGACTTATCAAGGGTTTCGGGATATTGACCATCTAAATCATACCCAGTTTGCGAATAAGAATAAAAGTAACTTGATTACATTTCTATGGACCATAAGTAAAACAACGAAATCGCCACCTTTCATTAATGATCAGTCGGTTGCTACGTTTGCAACGTCTCAGTATAGAAACAAAGTCTAGTCAGTTGTATTTTTCTGTTTGCTCACTTACCATTATCTGCGGCCCCAAGGCTCAGACGCAGCGCGGGTTGTTATAGTTCCAATCGAACGCGTTTAAAATGCCGTAGAAATGTATGACAGCTCCAAGCACCACGAAGCTGTGAAATATCTGATGAGAGGCGCCCCAAATGTCGTATTTCTCGGGCTTTCGAGACTCCTGGAAAGTGAGTCTAGTAACGCTTAGCAACAAACATCATCAGGACCTTTAAAAGTAAGACACTTACAACGTAAAAGAATACTCCGTCAACATTGCAACGCCTTCAAGATAGTAGTAGCGAAGACCAGCTTGCTTATCAAGCTGGGCATACGGAAAGATGGTAGCGGCATGTATGATGGGCGCAAAAGCAGATAGGCCAGTAGCAACAAAGGTAGAGACTCGTAACGTCTTCCACTTGGGACTCTGAAATCTGGGATTCACAACCACGATACCAGTGAGCAGTCCCAGTGAACCGATCTAATGGCGATAGTTAGCATCAACAAATACCTCAGCACGGGCAATGTGCAGCATACCATTGTCCAGTAGACTTTTTGTAAGTGAGGCTCGCAGTAAAAGCCTATGTAAATACCGGAGATAAACGATCCCAAGATCTGACCTACAATAGTAGCATAATCGAACCGTGCCCATAGGCTCGCATATGCCTCAGAATGGCACAGTAGCATGTGATACATGGACGAGACTCCGAAGCAGATAACAGACGTAGATAGGTATATGTGAAACACCAACTGATCTCTCCAGGACGCATTAGGGTAGTGAGAGCTGAAGTATACATATAGGCCGTAGTTGCCTACAACAGCAATCACCGCCGGCACCAAGTGAGTGTAGATGTTGGCAGTTTCATTGTGAACATAGTCCAGACTCTCAAAGCATAGCTTAACAGAACCAGTAATAGGGCGATAGCCCGTACGGATAAGGCTGTTGTGGCCATACCAGGGCGGAACTTCCGCGGAGGTCAAAAGGCGCCGCGTAGTCTTGGGCGCTTGTTGATGACTATTCAGGTTGTCGCTGTCAGCGTCGGAGTCCCTACCGCCGACCCCGGTCGGGGACAGGCGCCTATACAGAGCCATACAAATACCCAGGCCACAAGTTATAATAGGAAGAAAGAAAGAGAAACGGCAAAGAGAAGAAATAGAGACAGCCGAGGGGCAGGAGAGGATATAGTCCAAGAAAACGTGGATGTAAGGCTGACGATCAGCACACGTGTGAGAGGAGTGGAAACAAAACTGGAGAATGTTTACAGTTGCATAGCTTTATGAAGGCTCAACCCTGGCAAGGGCCCAGTGGGACTCAGTTATTAATAGCCAGAGATAGAGCACCCATTGGCTCGACAAGTTCTTATACACGTATTTTGCGATATTTTGACGATATCCGACTGGGGTCCACGGATAAACAAAAGTGGGAGTATTGGCGGGTGGTAAGACTAGATATTCGGATAAGCTTCTCATTGGTTAAACAACTCACACTTGACTGCATTTAGGCAGTTTTACGCCTTCCAGTCTTATGATCATGCCTATTCTCACAACTTCAACTTGTGTTTAGTAGCACAGCCTTCGGCCCTTTGACACTTGAATAGGTTATAAATAGTCGAGAGGCTCAATGACAAGGATCGCTCCAAGTGCTATGTCCTATCTTGACATCACGCCTTATTCTCGGCATATAGTATCGGTATGTCAGAAGGACGTTCAACATAAGCTTGAGACCCATGTCGGGAGACTAGATGAGAAGACTTCGGAGCTGGGCGTCAATATTCAGGCCGATCTGCTTAGGAGCTTCAGTGAGCCTCAATGTAGGCCAGCGTAGTTATGAGAGTTGCTGGAATATAATGTAATACACGCTCCTTGTATACTTCTTCCTAGAATGGTTCATCGAATCCTGTGACGTTAAGCTCAGAAACAGCTCACTGTTCTATGCAATCATGAATTCTAGTTCCGATGTGCGAGTTAACGGCTGGACAATGTCCCCTGACGGGCGGGGAACCATGGACATACTATGGACATGCATTTTCACCACTTTTCTCTGTACCTTTACCATCCTCTGTCTCAACTTACCCGCTAGAAACGAAAACTCACTTCGCGTCCAAGGTCGTAAGATCTTGTGGATGGCCATCGCCATTGCTGGACCCGAGTTCTTACTCACAGCGGCTGCCGGCCAACTCGCCGCTGCGCGAGACTCCGTGAAAGCGTTCCATGCTCTCGGGCACACCCTCGTGGACATACCGACATGGCTTCTATGCCAATATGGGTGGTTTCGAGCTACAACCCTTGAACGGCGCGCCGTTTCCAATCAATTCGAAGCACATCCTCTGGTTGATGTCGCGCGGTTACATCGAGTTTCCGACTATATCAGACGAAGAACTCTTGGACAAATCCAAGAAGGATACCGTTGCCAAGCTCATCACCTGCTTTCAGGTTGGTTATCTGATTGTGCAATGCATTGCACGCGGCATCCAGAAACTTCCAGTAACGACGATAGAACTGTCGACTGTTGCTATAGTCGTATGCTCCATCATGACGAGCATCTGCTGGATGTCCAAACCTCAAGACGTCCGTTATCCCATCCGAATCAATATGCCTGTAACCATAGATCAAGTCCTCCGCGAGGCTGGTCCTGTCGCTGCACGGTCGTACCGACAAACTCCTCTCGATTCGTCGACGACTTGACGCCGAGTTGGGCTCTCAACATACAACCATTCATCAAACTGCCTGTCGGTCCCCACGAGCGTCCTCTACCTCGCATTGGCGACAGCAGATTGCCCTGGCTAGGAACTCTAGAGAGCCTCTACTTGTGCCTCGCCACCATGGTCTATACATCCGTGCATCTCACCGGGTGGAACTTCAAGTTCCCATCTCGAGTCGAGCAGATCCTCTGGAGGGTATCGAGCTTGATCCTGGTGGGCACAACAGCCTTATTCTGGGTCCTAGAGGCGGGTGCCATTTTACAGCGATACGGCAGTGATCAAAAGCTTTGGACAAGGATGTTGAGAAAGGAGGATAAAAAGTCAGACGTGACAGTGACAGTAGTCGAGGATGCAATAGTCGAAACGCGAGCCACAGCATCAGGAAGCGAACCATCTACATCAGAGCCTCAGCAACAGCGCGATGTAGAAAAAGATGAAGAGCCTGGGCTCCGAAACAGCTTCCTCTCGTCTGGGAGTTTTGGAGCATCCTCCCGATTGCCCTCATCTACGCCACGGCGAGGGCGTATATCCTCGTCGAGCCATTGCTTGGCTTGAGATCGATGCAGGCGGGGGCGTTTGACACAGTCAACTGGATGGCCTTTATTCCGCATCGTGGGGTAGAATAACTAGAAGATGAAGAAAGAATTGAGAAACTGGAGGGTGACAGAGCCAAGTTACATGTTTGTGCCGAGAACAAGATGGGCGAAGCGGACCCCGCAATTCGATAGTTGGATGGTGTAAGCACTCTAGCTCGGAGTCGGCTAGAATCTCCGAATACAATACTGTTGCCTCATCGTATACATCAGACTATTCATCTACTATTCTCCATTCTGTCTCTGTTATAAATCATGCCAAAAATAAAAATCCTCGACGGTGGCCTCGGCACCTCCCTTGAGCAAAACCACAACGTCACGTTCGGGTCAGATACCCCTCTCTGGTCCTCTCATCTCCTCATCTCCGATCCCACTACTCTACTGCAGTGCCAAAAAGACTTTGGAGATGTGCCTGTAGATGTCATCCTCACAGCAACATATCAAGTCTCGCTTCATGGCTTCTCAAACACCAAAAATGTCGACTTCCCTAGTGGCATTGATGCCTCGCAAGTGCCTCGATTCCTCGAAACCGCTGTGAAAAATAGCAGAGGATGCAAAACAGCCTACATGTGCCATCGCATTGAGCGTTGGGCCCTACGGCGCATGCATGATTCCAAGCCAGGAGTACAGCGGCAAATATGACGCCGCTCACGACTCTGAAGACGCTCTGCTTGCATGGCACCGTGAGCGCTTAGAAGTATTTGGTGCGATCAAGGACATCAAACAGCGTGTCCAGTACATCGCCCTCGAGACAGTCCCCCGCCTCGACGAAGTCATCTCCATGCGCCGCGCTTTGAGTGCCGTCCCTGGTCTCTTTCCCGGCTCCCATTTTGGATCTCATGCCTATTCCCCAACGAAGATGAAAACATACCAGACGGGAGCTCTCCAGAAGATGTCCTCCGCGCTATGCTAGATCCTTCTCTCGCAGCAGCGGTGCCATGGGGCGTGGGGATCAACTGCACAAAAGTATGGAAGCTCGACTCTTTATTACGCCGCTATGAAGCTGTCACTACGAGTCTACTCCAGGAAGGCGTTATAACAGGCTGGCCTGCATTGGTGCTCTATCCCGATGGGACAAACGGCGAGGTATATAACACAACAACTAAACAGTGGGAATTACCCAAAGGCGCCGCGCGAGAAGATAGGATTCCGTGGGAGAAACAGCTTACAGAAGCTGTGCGGGCTACAGAAAAAAGAGGGAAGTGGCCCCAGATCATTGTGGGCGGGTGCTGCATGGCAAGCCCGAGTGATATCAAGAGACTTCATGGCTGTATAAACGCTTGAGGGTAGGCTCAATAATGTATATACCTTAGGTACCTGTTACCGCAAACTACCCGTCTCAGAATCCCAGACTTGAGATATCAACGCTCAATGGCTTCCCAGACAACATCTCAGCAACTACCTTTCCAGTTCCCAGGCTCAGACTAATACCCCACGGCCCATGTCCAGCCGCGATGAAAACACCCCCTTCTTCCCTCTCCTTCAAATTGGTATCCTCCGCAAGCTTCTCATCCGTCAATCTCGCAATATACGGCGTCCCCCTATTCGTAACTGGCCTAAAACACAGCCCCTCCCGCACAATCTCCAAGTCTTCTCCGCTGGGAGTCACAATCAGGCGCCGTGCAATATCCTTCAGCTTATCAAGAGGCTGGCTCATAGTAGCCGCCTTGAGAGCAGGTCCAGGAAGAGCAAGACCAGGGCTATTCACTCCCGCAACGTAAATCTCTCCGTTGGGCCGAGAGTAAATCTCTGGAGAGTGCGCATCCATCGTCGTATAGACGGAATGACAGGTCGTCACTTTGCTGGGAGCCTTCAAAACAAGGGAGTGCCCACCTAAGCCTCCAATGGGGATATCAAGGGAGAAGCGATCCTTGAACAACGTGTTAAAGGACTTGGGGAGTCCAGCTTCCCGCTGCCAAAAGAACCTTAGTAGCCGGTATCAAGGTCTCTTCCGATGTCTCCGTGTTTTTGATGACAACTCCAGAGAGTTTTACTATTGCCATCTGTTTGCAAGCGCAACGCCGCAGCAGGATTGTGAATATGAACTCCAGCAGCCTTGGCTTTTTCCAGCAGAAACTTGCAGAACAATAATGGATCCCTAGTTCAAGTCGTCATGTCAGTATTCAAGCTTCTCCCAACAAAACAAGTCCGAATAGAATGCAAATCCTTACACAATCGCCGTCCCACTCCCATCATCAATCACATTCACAGAGTCACCATCAACCCTCCCTCAACCAATCCGGCACCTCGCCATCTTTATGCTCCCTCCTCGCCTCCACAAGCCCAGCTCTGCTCGTCCCTTCCAACAGCCAGTCCTCTCCCCGTTTCCCACCTAACAACGGCCCTTTCGGCTCATAGCTCACCGTCACGCTCTTCGCATACGCCCATTTCTCTCTGCCATTTTCCTCCTCGGCCAGCTTTTTATGCTCTTCAAAGCTCAGCTCGGCCAAGGGGACCAAGTCAGGACGAAACCAATCCTTAGCAAGAATCCTCCGGCATAGCCAGAAGCGGACGAGAAGAGCTCCTGCGCAGAGTCGACGAGATGAATAGTGGTGCCTGGTTGATGCTGGCGGAGGTAGAAGGCCGTTGAGAGGCCAATGACACCACTTCCGAGGATGACTGTGTGGGCCATTGTGTCTTTTCTGCCTGATGTATTAACAGGATACAAACTTCAAATCATTACTACAAGTTTGATCTCACGGACATCCAAAGGAATTGGCCGTCTCGACCTCCGGCACCGGCCCGCCTTATAATTCGAGCCGGCTTAAGCCGTGCAGCTTTCCAACTCTCATCAACGGCTCTCGATCTCCAATAATAGCCCCTCCTTTCTCTCCACAGACATGCCCGCCATCGGCTGAAAAATCATCCTTCCTTGGCGAGAAAAAAATAGTCGACTCCAGAGCCGCCTCTTTT|upstream_gene_variant|MODIFIER|TRIREDRAFT_40758|gene-TRIREDRAFT_40758|transcript|XM_006967124.1|protein_coding||c.-3589delAinsCGAATACTGCTCCAAAATGAACTTGAAACTGTCTGGGCTTAACTTGTCTCGATAGAAAGCAGGATAATTTTAGATAACTTGAACGTAAAGCTCTATCTTGGATATTCAATCGTTAAGATCAGGGATAAAAATTAAGTGTTGATGTATATCCACAAGAGAGAGAGAGAGGCTGTTATGAACCAATTTCCCGTGTGTGAAGCAGCATTGCTATGCTACATGTACGATAGGGATGATACGCGTAAATAGGTGTCATCTTTTACAACTTACAATGTTGTGAAAATGACAGTATAGAGGTCGGCTTACGATCAAATCGGCTACATTGCCGTTGCTGTCAGTTGGTTGGCTAATGATCATGCCAGGACTAGTACCTGAGTTTTTCTCTCTCGTGTCGCATCGACGTTACTATTCACAGTGATTCATCGCCGGTATTTATATCATGAGTAACTTCTCGTCAAAAGCGATATTCCTCTTTCAAGTTTTGCAATTCGTAGCAAACAAGTCGCAGGCCTAGAAATATATATTTGCATAACGTCAAGTTATCACACGACTCGCAGGAACCAACATCTCCGCTTTCATTTCTAGAGTTTGCATTGACATAAGCTTGTACAAGCGAGAAAAAAAAATTGATAGAAACACCCTTTCCTCCAGGAAAGGGCATTTGTAAATGTTGGTATTACCCCATATCAAGTTTACAACAACTGACGGACTGTCTAATAGTAATGGCAGCCAGAGAACATGTCGAAACACAGATTTTCCTTGCATACAGATTTATCTTTCTTTCACGAATTTTTTTTATTACTAATTGTGGTTTCTGTATGTAGATAATCAGTTTTTCTTCTTGAATATTAAGGAAAAAGACTCTCCTTCTTTATTGAACCGAGAATTCCTCAATTCATTACATTTACATAGCATTTGGGCAACTTCTCCCCCATCACCCGATAATACCTAAACTACTAAATCTAGGCGGATACAAACAACAATAAATCGCCACTCCTAACACGGTGAATACATCTATACTAACACATTATTCCAAATTAAGCGTGGAACAATGCGTGTAACTTCATTATCTGCGGTATATCTTGCCAGGTATACACACAGTGTCCAAGAGAGACAGACAGAGAGAATGACTTCGGATCTACTCTAAACAAACAGAAGAATGCGCATGAATAAAATAACAATGCTTTCCACGACCGATCTTCTGCCTGGCATCGTTGACTTCATCAGTGAATACGACCATGATAATATCCATGTATCAATTCTACTCTCAACAAGTCCCGAAAATCTGTCACTAGATCGAGGTGCGGCGCTTGTCAAAAGACCTAGGGGAGTCTCATTTCAGTGTAGCCAGTCTCACGAAAGAAGAAATGTCAGATAAACTATGCAGGGACACTTCGCTGATAGCTCATCACTAGATGAGGCTTCTGGAAGATTGCATATCCAGACCAAAACTGAGATGACACCCTGGTGATATATAAAAGGGGCAGTCCTCCGAACGGAGCAACTAGTAACATAGCCAAAACCGCAAACATTATTGTCATAAAACTCCGCTTCCCGGCAAAGCATTGTCAGACAAATTAGGCAATGTCATATACGATTTACAAAGCAGGACAACAAATGGTTTATCAGCCATAGGTAAGGAAGTTGATGCAAACACAAGAATGAGAAATATTGTCGAATACTACTGCATTGAGCAACAGCGCTATATCAAGGGCAAGGACAGAGCGGTGAGCTACTTTGGTGGACTATTTGGGCGATAAGGAAGAGGCTATACCGTATGTTATTTTGACAGCCGGGCACTAGTACTGACAATATGCATACAAAGGTTGACTCAGTTTTCTGACACAAGAGGGAGCAGATAGACCAAGCCTCGCTAAACTCACGCAAGACAAGTAAACGGCCCAAGAGTTGTGTCATTGTGTGGCCTCAGATGCAAATGCCGTAGGGTACTTGAAAGATCGTGTGCAATGCACAGCATACATGCAGGTATATATAATTATATTCTGTATACATATTCTCTATGCGTATTCACCTGAATGAGTTTGATTCGAATCCCTTAAAATTTCATTTCATAGTAGTCAAGAAGCAGACTCCTTCTCCAAATGTAGGCTTTGCTTATGAAACAATTTCATCCCCTTTACCAAGTTTCGCTCTCCATCCCATTTATAACAATTGTAACAATTGTCCCAATCTGTATCATGATACGCATTAGAAAGACCAGCTAGCTCCAGGACGAGCCAGTTGTATAACACCGACTACATGTAGTTTATGGCCAGTCCCACTTGCGGGTAGCTTCTCTTTCCTTCTGTCGGTGTGTGTGTTTACAAGTTTCGATATGTTGCACTATCAAGTTGGTTGGATGCCGGCGGCTGTTTTTTACTTTGTGGCCACATATACAAACATACGGCGTGAGAATTTGGCAAGGTCTGTGTTTGCTAATGATATGATTGCGAAATTCGGCCTTGCGGCCAAACAGTCGGCTGCAACGACATTCAAATCTCGAAGTTGCATGGGCATTGGTGGCTCTCATGTGCTGCAGATAATTGTGTCTTGTCTTGAATCGTACTTTGCACTCTGCGCAGTAGTGCTGCGTGCATTGGTTGCAAGGAGACTCAGTGTTGTCCGCTACATCGCTGCCATGTTCGGTGTGCGAACAGGGTGTGGGTTCGTCTTGTATCAGCGGCGATGCGGATCTTGAACTCGGTGCGGGACTCAAGATCGACACGGTTGTGGAGGATTTCGGGCGCGGAGTCTCTGTCATAGGCAACTGAGTCCTATTGTTTGGAGGAGACACGGGAGTAGTTAAATCGCGAACAACGAGAGCTGGTAGCACTAGAGTTAGCCCAAACCCGTGATCTAAAATCGAGAGAGGTGCTCTGATGCAGAGAAGGAGATGACTATAAGTAGAGTACTCACACGGAGTGCTCTCCGGGTTGTATTCTTCGACAGCCACGCCATATCCATCGTTGTCCAACGCAACATCCAGCAAACTTCTGACTCGAAACCCATAAGGCCTGGATTCATCTTCCAATAAGAGATTCAATAAGCATTTCGGCTTCGTCTTCGTCTTCTTCAATAGCAATGTTCTACATGGGGCGATAGGGATCAAGATTATCAGCATAACGTAGTCTAATGGGCGGTTGATCACCAAATAGTGGACGCAGACCCTACCATTTTCGATATTAGTCAAGTGTTAGTGCATAATAGAGCTTGGAATGTGAATGCATCAGCCGAATTTAGTCTTCCAGTCTTTACTAGAGTATTTTACGCTGCCCACTTAGTTCCTTCCTTTAATCCTTCTATCTTGACGGGAAAGAAGTACGATCAAAAACAAAGTCTTTTTTTTCTGACTGTTGTTTGCATTCTCTCATCCCGCTGCTTCCAAAATTTATGGCAAGATAAGTACCTACTTACGAGTGTGCTTCCCCATGAAAGGTAGCCACTCACAATCACTTTTCCTTCCATTTTTCGAAGAGAGTGGCACGACAACGTTTTACAGCGTGATGGAATGAATGGGGAATTGTGTGCCCTGCGTAGCAATTTAGGAAGACAATATTGAACATGTAAACCGCTACAAAGAATCATGTAGTGATGCACCGCAGCCATGTATGACGATTATAACTCGAGGCTACAGGGGCTTACAGGGCATTCGCCAACTATTTCTGGGTACCTACCTATTCTATAGCACCTTTGTTATCCATCCTATAGTCGCCCGCGAACCGCTGTAAGTACCAGGAACCCGCTAAGGAGGTTTGAATTCCAAGGCAAGGTGGTAGGTACTTAGCACTTTACACTTATTAATACCTAGCTTACTTGCCATCTTGCAAGTGCTACCTAGAACAAGTTAGCACGTAAAATAGCGTATTATTAGCTGCGTCAACATCGACAGCCGGCCGAAGCCTGGACCACCTTAATCTTGAAGCTGGCAAGGCCAGGGCTTCTTTCATGGAGTCCCCCAGAGTGGCTTTTGTCCTGGACATTCAATTCTTTGCCAGATCTAACGGGGAACCACCGCTGGACTCCACCTGTTACCTTGCCAAAACCACGAGGAGTCCAAAACTAAGCAGTCATTGCAGGTGTAGGCTTGTTAACTCCTATCTTAAGTAGCTTACATGCTATTTCTGAAAATTATATCGTGTAATGAAATATATCTTCCCTTATGTTGGATACATTATTTGAGAGAACCTATGAGTCCGGCATCTATAATGCTTCCTGAATTCATGCAGCTCTTTTCACTGGTACAGGAGGATGGATGCTGGAAGCAAAATTAACCATCAATACCTATATTCATTTCCCATCCTTAGCAACACCTACCTTTTTTCTATTAAACAGTAATACCTACATTCATTTCCCATCAAACTTGCATCGCCAGAAGAGCTGTCTAACTGTAGCCGACAGCCAGAGATTGCGTCTCCAAAGACTGATTTCCCATGTACACAAGAGGTGCCGATTTCTTTCGCCAACTCCTGTTATACATCCCAATTTTCCATTACCCATACCCATATACGAAACAAGAGGAGCGAACACAAACGTCAGATAACAGACAAAGCGTGGCTCAAATACCACAGGAACACAGCGTTTCCGTTTGAGTCCTTATGGTATTAAGCACGCTATTTCTTCGGTCGGCCTCGCTTGCGCTGCCCACAAGGCCTAATATGCTTTACAAGCATGATGATTGCATCTGGGTTGTTGCTCTCTATTCGATATCCGCACGAGCAGCTAAAAGGCACAGTAGGGCTGCAGGGCTTCTTCCGTTCGATATGCTTGAGGAAGTTGTCCTTGCGGCCGGACGTATACGTGCAGCAAACATTGAAAAGCCGCCGGTCGATGGGTTTTTGTTGTTTCAAGATGCCGTCGGAGGTCCTTCTCGAGCTTGAAAGGTCTGTTACACGCTAGGCAGTGGTACATGTACCGTCCGCCTTGGCTGTGCGATGAATCGACATTACTCACTATATCGGAGTAATTTGCTGTGTATAATTCGCAGCAGATTGATTGGGAGGAAATGGTTGCGCAGAATTCGAGTCTGATATTTCTCGAGGAGTTGTCGATAGCGATGGTGTCTCCTCTTGAAGACGAAATTCGAAGGCGGGCAGATTGGGGGTGTAGGCTGGTTCTACTGGGTTTTTGATCAGTAAATGTCTGGTGCTAACAAGTCAACGCGATCTAATGGAGAGTGATTGCTCACGCAAATTGCTCCCAGGCAAGGACTCCTCTGTTTCTTTTCCATATTGAGTCTCATCTTCCCATAGGATATCGTCATACATAAAATCTTCAAATGTAAAATCTTCAAATGTAAAGTCTAGCGGGCATTCGGCCCTCGGTTGACAGCTGGGATCCTGCCATTGTCAATACAACTGGTAGGTGGTAATCCTAGCACTTCAATAGCCGAGCACGTCAGAGCTCAGCGCAGTTTCCATGAAGGTGAAAATTCATTTCTTGATGGTTATTCTTTTTTTTTATCAAGACAAAAAAAAAACAGGAACAAAAAACAGACCGACGACTACTCCTTTATATATAGAGAGAGAGAAATGCACGGGATCCAGCCCTACATATACTAACTTGTCTCTTTGAACCATCCCAGCGGTTAAGACGCGAGGCCCATTTTCAAGCCAACCGTGGCTCCAATGCAGAGAAGCGGAACATCGGTTGTACAGCTGATTGCTAGTTGTTACCGGAATTCCCCTTAACCTAACTAACCTACCTTTGAAGCAAGATGACGCACAGACCAAACGATTCAATATGTCCAACAGAATCTAATCACTAACTTTTAGTAGTTGTACTCCCTAAGGCTACTAAAGAGAATTGCCTACATGTACCTATAGCGGCATTAAGCATTGAACTGTTTAGTGACTAAGTCCCCTATAGGTATAGGGCAAAAAATGTCAACTACAAGGATAGTTATATATAGCCAGAAGTCATTGAAGCTGGTATCTTTTGTTATACCTAGCGCATACGCTTTTTCTATAGGCCTCTGCTACAGTGCTATTAGGGCGCTAACGCATTAAGGCCTAGAAAATAAATGCTGTCGAGCAACTAAAAGGGGGCCCCCGCCATTTCAACAGTTCATCGTTCAACGTCCAACTGAGGGCAGCATGAGGCCTTACTTTAACTAAATAATTCAAAAGATCTACAGAGAGTCTTGATATCTGGTCTACCCTTGCCGTATTAAGCTCCCTGCGCAAGATAAATAAAGGGAAAACAAATAGTAAAATATAAAATGAATAATAGCACCCCTACTAATCTTTAGTATACACATAAAAATCGCCCTCATATATGTATCATGTGTATGCGCTGTGCTGTTGGCAGTAATATTGACTTTACTGAAGGAGCGGGCCCACATAGATACAGTTGACAAGTATTGATCACATATTGATTTGATGTACCTAGGTATATACACTACAGCGCACTTTACAGAAGGAGCGCATGCGCTGTTATAGAGCACCTTATAAAAACAGCACTCTATAATATAAAAGAGTGTACATGTACATATATGCATGTTACTAGGACATGTCTATTTTATAAAAGGAGCGCGCTATAATATACCAAACTTATAAAAGGGCGCACACGCTGTCAACGAAGAGCGTATACGCTGTGCTAAGTATGTTTGATCTTCTCCATGGAGCACAGCGGCTCTATCAAAACGAGCGGAAACATGGCCAGATGCTTGGGGAGTTCCACCACGTACGGTTTGCAGGGATTCAAAGAGGTGTTCCATCGCGTCTAACCACTGTGGGAAGAATCGCTGGCAGACGACGGTCAAACTCGACCCAAAGAGGTTTAAAGCCACTGCATTTAAACTACTTTAGGAAAAGAAAGGCACATCATGTCATGCACTCCATAAGATTACATACTAGTATGTCGGCCTTGCAGGAATGGAGACCTTTCCGTGTCTTGCGGCCTCACTCCCCCCTTGTCGAGGACAGTCTTGTTGCTTCCGACAATCTCCAGCACTCGCTTATTGTGCGTGGGGTAGTCGTGACGAAACCGCTTGGTCGGCATTTTGGTCATGCCAGCGTTCGACCTAGAAATGTTCACAGCCGGTGTCAAGCCCATTCTTACAGAGAGCCTTATAACACGGGCAAAAGCCAAGTCTACCTGCCCCGGCGACTTCCTGCATGACAATTGCATCTTGCATTGGAATCAAACCCATCTGTGGTGTTATTGTCCCTAGTCCGCGTTGCACGCTGTGTTCTGGCTGGCGTTGAAGCATCGCGTGCTTCTCTGCAACATGCGAAGGATCCAGCCACTGTAGGTACTACTACGAGTACCTAGGTACGATGGTATAGTAGTGCGCGTGGCATGAAGTGGCAGAGCCAACCTTGGCCATGGCCCAGGTGGTGCCGTCCCTGAGCAAATTACAAGGAACCAGAGCATGTGCAGCAGCAGTTGGGAGGGGAGCCAAAAGCTCCATTTAGAATGAATTTGGAAGAGCGTGGCCAGGACGCATGAACAAGAAGCTGGAGACTAATGCAAGGCCTGTTTTCCCGCGCCTACTTATACGGAGTGCCTCCATGGCAATTCTTTCGCGGCATGCCGAATCACAGCCTCGCTCTGCGTCACAAGATGGGGCCCAGGGACCGCAAAATGAATACGCGCGCACAAGGCTAATATGGACACATTCATTTTGCACAAACTGAGCCTCAGTCGTGTGTGCGCATAATCTTCCCATCTTACTTTCGTTTGCTGGTAATTTTCAAATAAGGTATGTTTCGGCCCCACCCCACGTCTCTTCCATCTCATGCTACTGTACGTATGGAGGGAATAAAACGACGTCGCCGAATATCAGTGGGTTCTTCAAGTCACCCAACCGTAGAAACGAACATACAACCCTACCGGTCGCTCAGGCTCAGACTCAAAACAGAAAATCTCTTTAGCCCACGGACAGCAATACTACATGTAACACAAAAGGGACTGCCACCGCTACCACTTTCAGAACCACAGTCATTAATGTTCTAGTTTGTCAAACTGGGAGACGAATTCAGTGGTGTCATATACTCAATGTACATACAGCCGGTACATACAGCCTGTACATACACTGCATGACTAGGCGACAAAGGCCGATTTTTATAATTGGCAAAGTTGCATCTATCCATACCGCCATCCCTGCGAAGGCGCGTCTTCTTGGTGTTCTTATCGCTTTAGGCCGATCGCTCCCATGGCGGCTGAAAAGTGAATCCGAAGATTGAAAAAAAAAAAAAAAAAAAAAAAAAAAAAAAAAAAAAAAAAACTCACCATATAGGTATATACGGAGTTTGCGGCAAATAGCAGCTCCTCAATTAATCTAGAGTATTATCACAGGGTCAAAAGGGCTCTGAGACTGTAAAAATCAGAGTCATTCTCATTTTCATAGGTAGGTATGTGTGGACTTACTCTAGTCAGTAGCTTCTGCAGGTCAGCGGTATTCCTAATGTCCCTCTTTTCTACTGCTACTCTGCCTAACTGATCCTACTTAAGCATAAAGTGAGTCTACCATAATCACATGTATACCAAAGGCCAAGTGTGACTACTACACTCTCTCTATGTGCACCGATGCAGCCAGATTCTTCGGAGTATGAAGTTGGGATATGCACACAGGTACTCAGTCGGCACAGCATGGCAGAGAATGGCAGATGGAAAGCAAAAAGAGGAAAAAAGGAAAGAAAAGCGGCAGAAGATCTCAGACCAACTCAAATAATTAAGGAATCGCAAAATCAGGGATATACGAGAGTAGCCATTTCGAAACCCCCAATGTGTTCACTTTTGCTGAGCGAAAGTACAGTGGCAGTGAATTTTCCCAAAGGCGTCTAGAATAGTCATCTCGTCCCTCCTCTCCTGAGCTAGTTTTCGGTAAAGTTGCGTAGTCATTTTGCTCCAAGTCAGCTCTCGTAGGCCTATTTAGTTCAACTGCCATTCAACTGTTGGAGAGTCATGCACGCACGCAAGTAATCTACCCAGTCGTGCGCCATGCTTTGCGGGCTCAAGCATCCAATCAAGAAAATGGCCCTTCATGTTAGTACATATTCATATAGATACGACACTGAAGACGATATGGGCCTAGAGAATCTGGAATCCCTGCGACGGCCCCAGTTGCTATTTATATAAAGGCATGCCCGCATCGTACTTTAGCTGTCTGAGTTCTATTCTTCACTCTCTCCACTCATCTCGGGAGAACTGTATTTGAAGTACTCTTCCTTCAATTAATATCCTTCATGCTCATCCCCATCACTATTCTTGAAGAAATTACCTCTACCATTTCTACTAGTTCAATACTCAAAGCTTCTGAAACCCGGAGATGGCTGGAACTTCAGACATGAACAAGAAGCACGATGAGTGTAAATAATAGCATCTCGAAGGAAATCCTTATGCTAATGCACATCAGCCAAAATGGGGGTGCGCGCCCAAGCTTCAATCAGCCATCAGATGCAACAGTGGCTATCAGAGCCTGATAAAGAGGCACCTTGGACGCCCCTTAGCCTTGCAACCTCCTCAGCTGGAAATGCCGCTACCAATATTGCAATTGAAGGCGATTTAGAAGCTTTGCTGGAGAACACTATTCCCCAGACTTATACGAAGTAAAAATAACGCCTAAAGAGAAGAATAGCCATGTTAGAGTTTTTGGCGGTGAATAGATCCAATATTATCATGTTATTGCTGTTAGAGACTTATCAAGGGTTTCGGGATATTGACCATCTAAATCATACCCAGTTTGCGAATAAGAATAAAAGTAACTTGATTACATTTCTATGGACCATAAGTAAAACAACGAAATCGCCACCTTTCATTAATGATCAGTCGGTTGCTACGTTTGCAACGTCTCAGTATAGAAACAAAGTCTAGTCAGTTGTATTTTTCTGTTTGCTCACTTACCATTATCTGCGGCCCCAAGGCTCAGACGCAGCGCGGGTTGTTATAGTTCCAATCGAACGCGTTTAAAATGCCGTAGAAATGTATGACAGCTCCAAGCACCACGAAGCTGTGAAATATCTGATGAGAGGCGCCCCAAATGTCGTATTTCTCGGGCTTTCGAGACTCCTGGAAAGTGAGTCTAGTAACGCTTAGCAACAAACATCATCAGGACCTTTAAAAGTAAGACACTTACAACGTAAAAGAATACTCCGTCAACATTGCAACGCCTTCAAGATAGTAGTAGCGAAGACCAGCTTGCTTATCAAGCTGGGCATACGGAAAGATGGTAGCGGCATGTATGATGGGCGCAAAAGCAGATAGGCCAGTAGCAACAAAGGTAGAGACTCGTAACGTCTTCCACTTGGGACTCTGAAATCTGGGATTCACAACCACGATACCAGTGAGCAGTCCCAGTGAACCGATCTAATGGCGATAGTTAGCATCAACAAATACCTCAGCACGGGCAATGTGCAGCATACCATTGTCCAGTAGACTTTTTGTAAGTGAGGCTCGCAGTAAAAGCCTATGTAAATACCGGAGATAAACGATCCCAAGATCTGACCTACAATAGTAGCATAATCGAACCGTGCCCATAGGCTCGCATATGCCTCAGAATGGCACAGTAGCATGTGATACATGGACGAGACTCCGAAGCAGATAACAGACGTAGATAGGTATATGTGAAACACCAACTGATCTCTCCAGGACGCATTAGGGTAGTGAGAGCTGAAGTATACATATAGGCCGTAGTTGCCTACAACAGCAATCACCGCCGGCACCAAGTGAGTGTAGATGTTGGCAGTTTCATTGTGAACATAGTCCAGACTCTCAAAGCATAGCTTAACAGAACCAGTAATAGGGCGATAGCCCGTACGGATAAGGCTGTTGTGGCCATACCAGGGCGGAACTTCCGCGGAGGTCAAAAGGCGCCGCGTAGTCTTGGGCGCTTGTTGATGACTATTCAGGTTGTCGCTGTCAGCGTCGGAGTCCCTACCGCCGACCCCGGTCGGGGACAGGCGCCTATACAGAGCCATACAAATACCCAGGCCACAAGTTATAATAGGAAGAAAGAAAGAGAAACGGCAAAGAGAAGAAATAGAGACAGCCGAGGGGCAGGAGAGGATATAGTCCAAGAAAACGTGGATGTAAGGCTGACGATCAGCACACGTGTGAGAGGAGTGGAAACAAAACTGGAGAATGTTTACAGTTGCATAGCTTTATGAAGGCTCAACCCTGGCAAGGGCCCAGTGGGACTCAGTTATTAATAGCCAGAGATAGAGCACCCATTGGCTCGACAAGTTCTTATACACGTATTTTGCGATATTTTGACGATATCCGACTGGGGTCCACGGATAAACAAAAGTGGGAGTATTGGCGGGTGGTAAGACTAGATATTCGGATAAGCTTCTCATTGGTTAAACAACTCACACTTGACTGCATTTAGGCAGTTTTACGCCTTCCAGTCTTATGATCATGCCTATTCTCACAACTTCAACTTGTGTTTAGTAGCACAGCCTTCGGCCCTTTGACACTTGAATAGGTTATAAATAGTCGAGAGGCTCAATGACAAGGATCGCTCCAAGTGCTATGTCCTATCTTGACATCACGCCTTATTCTCGGCATATAGTATCGGTATGTCAGAAGGACGTTCAACATAAGCTTGAGACCCATGTCGGGAGACTAGATGAGAAGACTTCGGAGCTGGGCGTCAATATTCAGGCCGATCTGCTTAGGAGCTTCAGTGAGCCTCAATGTAGGCCAGCGTAGTTATGAGAGTTGCTGGAATATAATGTAATACACGCTCCTTGTATACTTCTTCCTAGAATGGTTCATCGAATCCTGTGACGTTAAGCTCAGAAACAGCTCACTGTTCTATGCAATCATGAATTCTAGTTCCGATGTGCGAGTTAACGGCTGGACAATGTCCCCTGACGGGCGGGGAACCATGGACATACTATGGACATGCATTTTCACCACTTTTCTCTGTACCTTTACCATCCTCTGTCTCAACTTACCCGCTAGAAACGAAAACTCACTTCGCGTCCAAGGTCGTAAGATCTTGTGGATGGCCATCGCCATTGCTGGACCCGAGTTCTTACTCACAGCGGCTGCCGGCCAACTCGCCGCTGCGCGAGACTCCGTGAAAGCGTTCCATGCTCTCGGGCACACCCTCGTGGACATACCGACATGGCTTCTATGCCAATATGGGTGGTTTCGAGCTACAACCCTTGAACGGCGCGCCGTTTCCAATCAATTCGAAGCACATCCTCTGGTTGATGTCGCGCGGTTACATCGAGTTTCCGACTATATCAGACGAAGAACTCTTGGACAAATCCAAGAAGGATACCGTTGCCAAGCTCATCACCTGCTTTCAGGTTGGTTATCTGATTGTGCAATGCATTGCACGCGGCATCCAGAAACTTCCAGTAACGACGATAGAACTGTCGACTGTTGCTATAGTCGTATGCTCCATCATGACGAGCATCTGCTGGATGTCCAAACCTCAAGACGTCCGTTATCCCATCCGAATCAATATGCCTGTAACCATAGATCAAGTCCTCCGCGAGGCTGGTCCTGTCGCTGCACGGTCGTACCGACAAACTCCTCTCGATTCGTCGACGACTTGACGCCGAGTTGGGCTCTCAACATACAACCATTCATCAAACTGCCTGTCGGTCCCCACGAGCGTCCTCTACCTCGCATTGGCGACAGCAGATTGCCCTGGCTAGGAACTCTAGAGAGCCTCTACTTGTGCCTCGCCACCATGGTCTATACATCCGTGCATCTCACCGGGTGGAACTTCAAGTTCCCATCTCGAGTCGAGCAGATCCTCTGGAGGGTATCGAGCTTGATCCTGGTGGGCACAACAGCCTTATTCTGGGTCCTAGAGGCGGGTGCCATTTTACAGCGATACGGCAGTGATCAAAAGCTTTGGACAAGGATGTTGAGAAAGGAGGATAAAAAGTCAGACGTGACAGTGACAGTAGTCGAGGATGCAATAGTCGAAACGCGAGCCACAGCATCAGGAAGCGAACCATCTACATCAGAGCCTCAGCAACAGCGCGATGTAGAAAAAGATGAAGAGCCTGGGCTCCGAAACAGCTTCCTCTCGTCTGGGAGTTTTGGAGCATCCTCCCGATTGCCCTCATCTACGCCACGGCGAGGGCGTATATCCTCGTCGAGCCATTGCTTGGCTTGAGATCGATGCAGGCGGGGGCGTTTGACACAGTCAACTGGATGGCCTTTATTCCGCATCGTGGGGTAGAATAACTAGAAGATGAAGAAAGAATTGAGAAACTGGAGGGTGACAGAGCCAAGTTACATGTTTGTGCCGAGAACAAGATGGGCGAAGCGGACCCCGCAATTCGATAGTTGGATGGTGTAAGCACTCTAGCTCGGAGTCGGCTAGAATCTCCGAATACAATACTGTTGCCTCATCGTATACATCAGACTATTCATCTACTATTCTCCATTCTGTCTCTGTTATAAATCATGCCAAAAATAAAAATCCTCGACGGTGGCCTCGGCACCTCCCTTGAGCAAAACCACAACGTCACGTTCGGGTCAGATACCCCTCTCTGGTCCTCTCATCTCCTCATCTCCGATCCCACTACTCTACTGCAGTGCCAAAAAGACTTTGGAGATGTGCCTGTAGATGTCATCCTCACAGCAACATATCAAGTCTCGCTTCATGGCTTCTCAAACACCAAAAATGTCGACTTCCCTAGTGGCATTGATGCCTCGCAAGTGCCTCGATTCCTCGAAACCGCTGTGAAAAATAGCAGAGGATGCAAAACAGCCTACATGTGCCATCGCATTGAGCGTTGGGCCCTACGGCGCATGCATGATTCCAAGCCAGGAGTACAGCGGCAAATATGACGCCGCTCACGACTCTGAAGACGCTCTGCTTGCATGGCACCGTGAGCGCTTAGAAGTATTTGGTGCGATCAAGGACATCAAACAGCGTGTCCAGTACATCGCCCTCGAGACAGTCCCCCGCCTCGACGAAGTCATCTCCATGCGCCGCGCTTTGAGTGCCGTCCCTGGTCTCTTTCCCGGCTCCCATTTTGGATCTCATGCCTATTCCCCAACGAAGATGAAAACATACCAGACGGGAGCTCTCCAGAAGATGTCCTCCGCGCTATGCTAGATCCTTCTCTCGCAGCAGCGGTGCCATGGGGCGTGGGGATCAACTGCACAAAAGTATGGAAGCTCGACTCTTTATTACGCCGCTATGAAGCTGTCACTACGAGTCTACTCCAGGAAGGCGTTATAACAGGCTGGCCTGCATTGGTGCTCTATCCCGATGGGACAAACGGCGAGGTATATAACACAACAACTAAACAGTGGGAATTACCCAAAGGCGCCGCGCGAGAAGATAGGATTCCGTGGGAGAAACAGCTTACAGAAGCTGTGCGGGCTACAGAAAAAAGAGGGAAGTGGCCCCAGATCATTGTGGGCGGGTGCTGCATGGCAAGCCCGAGTGATATCAAGAGACTTCATGGCTGTATAAACGCTTGAGGGTAGGCTCAATAATGTATATACCTTAGGTACCTGTTACCGCAAACTACCCGTCTCAGAATCCCAGACTTGAGATATCAACGCTCAATGGCTTCCCAGACAACATCTCAGCAACTACCTTTCCAGTTCCCAGGCTCAGACTAATACCCCACGGCCCATGTCCAGCCGCGATGAAAACACCCCCTTCTTCCCTCTCCTTCAAATTGGTATCCTCCGCAAGCTTCTCATCCGTCAATCTCGCAATATACGGCGTCCCCCTATTCGTAACTGGCCTAAAACACAGCCCCTCCCGCACAATCTCCAAGTCTTCTCCGCTGGGAGTCACAATCAGGCGCCGTGCAATATCCTTCAGCTTATCAAGAGGCTGGCTCATAGTAGCCGCCTTGAGAGCAGGTCCAGGAAGAGCAAGACCAGGGCTATTCACTCCCGCAACGTAAATCTCTCCGTTGGGCCGAGAGTAAATCTCTGGAGAGTGCGCATCCATCGTCGTATAGACGGAATGACAGGTCGTCACTTTGCTGGGAGCCTTCAAAACAAGGGAGTGCCCACCTAAGCCTCCAATGGGGATATCAAGGGAGAAGCGATCCTTGAACAACGTGTTAAAGGACTTGGGGAGTCCAGCTTCCCGCTGCCAAAAGAACCTTAGTAGCCGGTATCAAGGTCTCTTCCGATGTCTCCGTGTTTTTGATGACAACTCCAGAGAGTTTTACTATTGCCATCTGTTTGCAAGCGCAACGCCGCAGCAGGATTGTGAATATGAACTCCAGCAGCCTTGGCTTTTTCCAGCAGAAACTTGCAGAACAATAATGGATCCCTAGTTCAAGTCGTCATGTCAGTATTCAAGCTTCTCCCAACAAAACAAGTCCGAATAGAATGCAAATCCTTACACAATCGCCGTCCCACTCCCATCATCAATCACATTCACAGAGTCACCATCAACCCTCCCTCAACCAATCCGGCACCTCGCCATCTTTATGCTCCCTCCTCGCCTCCACAAGCCCAGCTCTGCTCGTCCCTTCCAACAGCCAGTCCTCTCCCCGTTTCCCACCTAACAACGGCCCTTTCGGCTCATAGCTCACCGTCACGCTCTTCGCATACGCCCATTTCTCTCTGCCATTTTCCTCCTCGGCCAGCTTTTTATGCTCTTCAAAGCTCAGCTCGGCCAAGGGGACCAAGTCAGGACGAAACCAATCCTTAGCAAGAATCCTCCGGCATAGCCAGAAGCGGACGAGAAGAGCTCCTGCGCAGAGTCGACGAGATGAATAGTGGTGCCTGGTTGATGCTGGCGGAGGTAGAAGGCCGTTGAGAGGCCAATGACACCACTTCCGAGGATGACTGTGTGGGCCATTGTGTCTTTTCTGCCTGATGTATTAACAGGATACAAACTTCAAATCATTACTACAAGTTTGATCTCACGGACATCCAAAGGAATTGGCCGTCTCGACCTCCGGCACCGGCCCGCCTTATAATTCGAGCCGGCTTAAGCCGTGCAGCTTTCCAACTCTCATCAACGGCTCTCGATCTCCAATAATAGCCCCTCCTTTCTCTCCACAGACATGCCCGCCATCGGCTGAAAAATCATCCTTCCTTGGCGAGAAAAAAATAGTCGACTCCAGAGCCGCCTCTTTT|||||2528|WARNING_TRANSCRIPT_NO_START_CODON,CGAATACTGCTCCAAAATGAACTTGAAACTGTCTGGGCTTAACTTGTCTCGATAGAAAGCAGGATAATTTTAGATAACTTGAACGTAAAGCTCTATCTTGGATATTCAATCGTTAAGATCAGGGATAAAAATTAAGTGTTGATGTATATCCACAAGAGAGAGAGAGAGGCTGTTATGAACCAATTTCCCGTGTGTGAAGCAGCATTGCTATGCTACATGTACGATAGGGATGATACGCGTAAATAGGTGTCATCTTTTACAACTTACAATGTTGTGAAAATGACAGTATAGAGGTCGGCTTACGATCAAATCGGCTACATTGCCGTTGCTGTCAGTTGGTTGGCTAATGATCATGCCAGGACTAGTACCTGAGTTTTTCTCTCTCGTGTCGCATCGACGTTACTATTCACAGTGATTCATCGCCGGTATTTATATCATGAGTAACTTCTCGTCAAAAGCGATATTCCTCTTTCAAGTTTTGCAATTCGTAGCAAACAAGTCGCAGGCCTAGAAATATATATTTGCATAACGTCAAGTTATCACACGACTCGCAGGAACCAACATCTCCGCTTTCATTTCTAGAGTTTGCATTGACATAAGCTTGTACAAGCGAGAAAAAAAAATTGATAGAAACACCCTTTCCTCCAGGAAAGGGCATTTGTAAATGTTGGTATTACCCCATATCAAGTTTACAACAACTGACGGACTGTCTAATAGTAATGGCAGCCAGAGAACATGTCGAAACACAGATTTTCCTTGCATACAGATTTATCTTTCTTTCACGAATTTTTTTTATTACTAATTGTGGTTTCTGTATGTAGATAATCAGTTTTTCTTCTTGAATATTAAGGAAAAAGACTCTCCTTCTTTATTGAACCGAGAATTCCTCAATTCATTACATTTACATAGCATTTGGGCAACTTCTCCCCCATCACCCGATAATACCTAAACTACTAAATCTAGGCGGATACAAACAACAATAAATCGCCACTCCTAACACGGTGAATACATCTATACTAACACATTATTCCAAATTAAGCGTGGAACAATGCGTGTAACTTCATTATCTGCGGTATATCTTGCCAGGTATACACACAGTGTCCAAGAGAGACAGACAGAGAGAATGACTTCGGATCTACTCTAAACAAACAGAAGAATGCGCATGAATAAAATAACAATGCTTTCCACGACCGATCTTCTGCCTGGCATCGTTGACTTCATCAGTGAATACGACCATGATAATATCCATGTATCAATTCTACTCTCAACAAGTCCCGAAAATCTGTCACTAGATCGAGGTGCGGCGCTTGTCAAAAGACCTAGGGGAGTCTCATTTCAGTGTAGCCAGTCTCACGAAAGAAGAAATGTCAGATAAACTATGCAGGGACACTTCGCTGATAGCTCATCACTAGATGAGGCTTCTGGAAGATTGCATATCCAGACCAAAACTGAGATGACACCCTGGTGATATATAAAAGGGGCAGTCCTCCGAACGGAGCAACTAGTAACATAGCCAAAACCGCAAACATTATTGTCATAAAACTCCGCTTCCCGGCAAAGCATTGTCAGACAAATTAGGCAATGTCATATACGATTTACAAAGCAGGACAACAAATGGTTTATCAGCCATAGGTAAGGAAGTTGATGCAAACACAAGAATGAGAAATATTGTCGAATACTACTGCATTGAGCAACAGCGCTATATCAAGGGCAAGGACAGAGCGGTGAGCTACTTTGGTGGACTATTTGGGCGATAAGGAAGAGGCTATACCGTATGTTATTTTGACAGCCGGGCACTAGTACTGACAATATGCATACAAAGGTTGACTCAGTTTTCTGACACAAGAGGGAGCAGATAGACCAAGCCTCGCTAAACTCACGCAAGACAAGTAAACGGCCCAAGAGTTGTGTCATTGTGTGGCCTCAGATGCAAATGCCGTAGGGTACTTGAAAGATCGTGTGCAATGCACAGCATACATGCAGGTATATATAATTATATTCTGTATACATATTCTCTATGCGTATTCACCTGAATGAGTTTGATTCGAATCCCTTAAAATTTCATTTCATAGTAGTCAAGAAGCAGACTCCTTCTCCAAATGTAGGCTTTGCTTATGAAACAATTTCATCCCCTTTACCAAGTTTCGCTCTCCATCCCATTTATAACAATTGTAACAATTGTCCCAATCTGTATCATGATACGCATTAGAAAGACCAGCTAGCTCCAGGACGAGCCAGTTGTATAACACCGACTACATGTAGTTTATGGCCAGTCCCACTTGCGGGTAGCTTCTCTTTCCTTCTGTCGGTGTGTGTGTTTACAAGTTTCGATATGTTGCACTATCAAGTTGGTTGGATGCCGGCGGCTGTTTTTTACTTTGTGGCCACATATACAAACATA
GGCGTGAGAATTTGGCAAGGTCTGTGTTTGCTAATGATATGATTGCGAAATTCGGCCTTGCGGCCAAACAGTCGGCTGCAACGACATTCAAATCTCGAAGTTGCATGGGCATTGGTGGCTCTCATGTGCTGCAGATAATTGTGTCTTGTCTTGAATCGTACTTTGCACTCTGCGCAGTAGTGCTGCGTGCATTGGTTGCAAGGAGACTCAGTGTTGTCCGCTACATCGCTGCCATGTTCGGTGTGCGAACAGGGTGTGGGTTCGTCTTGTATCAGCGGCGATGCGGATCTTGAACTCGGTGCGGGACTCAAGATCGACACGGTTGTGGAGGATTTCGGGCGCGGAGTCTCTGTCATAGGCAACTGAGTCCTATTGTTTGGAGGAGACACGGGAGTAGTTAAATCGCGAACAACGAGAGCTGGTAGCACTAGAGTTAGCCCAAACCCGTGATCTAAAATCGAGAGAGGTGCTCTGATGCAGAGAAGGAGATGACTATAAGTAGAGTACTCACACGGAGTGCTCTCCGGGTTGTATTCTTCGACAGCCACGCCATATCCATCGTTGTCCAACGCAACATCCAGCAAACTTCTGACTCGAAACCCATAAGGCCTGGATTCATCTTCCAATAAGAGATTCAATAAGCATTTCGGCTTCGTCTTCGTCTTCTTCAATAGCAATGTTCTACATGGGGCGATAGGGATCAAGATTATCAGCATAACGTAGTCTAATGGGCGGTTGATCACCAAATAGTGGACGCAGACCCTACCATTTTCGATATTAGTCAAGTGTTAGTGCATAATAGAGCTTGGAATGTGAATGCATCAGCCGAATTTAGTCTTCCAGTCTTTACTAGAGTATTTTACGCTGCCCACTTAGTTCCTTCCTTTAATCCTTCTATCTTGACGGGAAAGAAGTACGATCAAAAACAAAGTCTTTTTTTTCTGACTGTTGTTTGCATTCTCTCATCCCGCTGCTTCCAAAATTTATGGCAAGATAAGTACCTACTTACGAGTGTGCTTCCCCATGAAAGGTAGCCACTCACAATCACTTTTCCTTCCATTTTTCGAAGAGAGTGGCACGACAACGTTTTACAGCGTGATGGAATGAATGGGGAATTGTGTGCCCTGCGTAGCAATTTAGGAAGACAATATTGAACATGTAAACCGCTACAAAGAATCATGTAGTGATGCACCGCAGCCATGTATGACGATTATAACTCGAGGCTACAGGGGCTTACAGGGCATTCGCCAACTATTTCTGGGTACCTACCTATTCTATAGCACCTTTGTTATCCATCCTATAGTCGCCCGCGAACCGCTGTAAGTACCAGGAACCCGCTAAGGAGGTTTGAATTCCAAGGCAAGGTGGTAGGTACTTAGCACTTTACACTTATTAATACCTAGCTTACTTGCCATCTTGCAAGTGCTACCTAGAACAAGTTAGCACGTAAAATAGCGTATTATTAGCTGCGTCAACATCGACAGCCGGCCGAAGCCTGGACCACCTTAATCTTGAAGCTGGCAAGGCCAGGGCTTCTTTCATGGAGTCCCCCAGAGTGGCTTTTGTCCTGGACATTCAATTCTTTGCCAGATCTAACGGGGAACCACCGCTGGACTCCACCTGTTACCTTGCCAAAACCACGAGGAGTCCAAAACTAAGCAGTCATTGCAGGTGTAGGCTTGTTAACTCCTATCTTAAGTAGCTTACATGCTATTTCTGAAAATTATATCGTGTAATGAAATATATCTTCCCTTATGTTGGATACATTATTTGAGAGAACCTATGAGTCCGGCATCTATAATGCTTCCTGAATTCATGCAGCTCTTTTCACTGGTACAGGAGGATGGATGCTGGAAGCAAAATTAACCATCAATACCTATATTCATTTCCCATCCTTAGCAACACCTACCTTTTTTCTATTAAACAGTAATACCTACATTCATTTCCCATCAAACTTGCATCGCCAGAAGAGCTGTCTAACTGTAGCCGACAGCCAGAGATTGCGTCTCCAAAGACTGATTTCCCATGTACACAAGAGGTGCCGATTTCTTTCGCCAACTCCTGTTATACATCCCAATTTTCCATTACCCATACCCATATACGAAACAAGAGGAGCGAACACAAACGTCAGATAACAGACAAAGCGTGGCTCAAATACCACAGGAACACAGCGTTTCCGTTTGAGTCCTTATGGTATTAAGCACGCTATTTCTTCGGTCGGCCTCGCTTGCGCTGCCCACAAGGCCTAATATGCTTTACAAGCATGATGATTGCATCTGGGTTGTTGCTCTCTATTCGATATCCGCACGAGCAGCTAAAAGGCACAGTAGGGCTGCAGGGCTTCTTCCGTTCGATATGCTTGAGGAAGTTGTCCTTGCGGCCGGACGTATACGTGCAGCAAACATTGAAAAGCCGCCGGTCGATGGGTTTTTGTTGTTTCAAGATGCCGTCGGAGGTCCTTCTCGAGCTTGAAAGGTCTGTTACACGCTAGGCAGTGGTACATGTACCGTCCGCCTTGGCTGTGCGATGAATCGACATTACTCACTATATCGGAGTAATTTGCTGTGTATAATTCGCAGCAGATTGATTGGGAGGAAATGGTTGCGCAGAATTCGAGTCTGATATTTCTCGAGGAGTTGTCGATAGCGATGGTGTCTCCTCTTGAAGACGAAATTCGAAGGCGGGCAGATTGGGGGTGTAGGCTGGTTCTACTGGGTTTTTGATCAGTAAATGTCTGGTGCTAACAAGTCAACGCGATCTAATGGAGAGTGATTGCTCACGCAAATTGCTCCCAGGCAAGGACTCCTCTGTTTCTTTTCCATATTGAGTCTCATCTTCCCATAGGATATCGTCATACATAAAATCTTCAAATGTAAAATCTTCAAATGTAAAGTCTAGCGGGCATTCGGCCCTCGGTTGACAGCTGGGATCCTGCCATTGTCAATACAACTGGTAGGTGGTAATCCTAGCACTTCAATAGCCGAGCACGTCAGAGCTCAGCGCAGTTTCCATGAAGGTGAAAATTCATTTCTTGATGGTTATTCTTTTTTTTTATCAAGACAAAAAAAAAACAGGAACAAAAAACAGACCGACGACTACTCCTTTATATATAGAGAGAGAGAAATGCACGGGATCCAGCCCTACATATACTAACTTGTCTCTTTGAACCATCCCAGCGGTTAAGACGCGAGGCCCATTTTCAAGCCAACCGTGGCTCCAATGCAGAGAAGCGGAACATCGGTTGTACAGCTGATTGCTAGTTGTTACCGGAATTCCCCTTAACCTAACTAACCTACCTTTGAAGCAAGATGACGCACAGACCAAACGATTCAATATGTCCAACAGAATCTAATCACTAACTTTTAGTAGTTGTACTCCCTAAGGCTACTAAAGAGAATTGCCTACATGTACCTATAGCGGCATTAAGCATTGAACTGTTTAGTGACTAAGTCCCCTATAGGTATAGGGCAAAAAATGTCAACTACAAGGATAGTTATATATAGCCAGAAGTCATTGAAGCTGGTATCTTTTGTTATACCTAGCGCATACGCTTTTTCTATAGGCCTCTGCTACAGTGCTATTAGGGCGCTAACGCATTAAGGCCTAGAAAATAAATGCTGTCGAGCAACTAAAAGGGGGCCCCCGCCATTTCAACAGTTCATCGTTCAACGTCCAACTGAGGGCAGCATGAGGCCTTACTTTAACTAAATAATTCAAAAGATCTACAGAGAGTCTTGATATCTGGTCTACCCTTGCCGTATTAAGCTCCCTGCGCAAGATAAATAAAGGGAAAACAAATAGTAAAATATAAAATGAATAATAGCACCCCTACTAATCTTTAGTATACACATAAAAATCGCCCTCATATATGTATCATGTGTATGCGCTGTGCTGTTGGCAGTAATATTGACTTTACTGAAGGAGCGGGCCCACATAGATACAGTTGACAAGTATTGATCACATATTGATTTGATGTACCTAGGTATATACACTACAGCGCACTTTACAGAAGGAGCGCATGCGCTGTTATAGAGCACCTTATAAAAACAGCACTCTATAATATAAAAGAGTGTACATGTACATATATGCATGTTACTAGGACATGTCTATTTTATAAAAGGAGCGCGCTATAATATACCAAACTTATAAAAGGGCGCACACGCTGTCAACGAAGAGCGTATACGCTGTGCTAAGTATGTTTGATCTTCTCCATGGAGCACAGCGGCTCTATCAAAACGAGCGGAAACATGGCCAGATGCTTGGGGAGTTCCACCACGTACGGTTTGCAGGGATTCAAAGAGGTGTTCCATCGCGTCTAACCACTGTGGGAAGAATCGCTGGCAGACGACGGTCAAACTCGACCCAAAGAGGTTTAAAGCCACTGCATTTAAACTACTTTAGGAAAAGAAAGGCACATCATGTCATGCACTCCATAAGATTACATACTAGTATGTCGGCCTTGCAGGAATGGAGACCTTTCCGTGTCTTGCGGCCTCACTCCCCCCTTGTCGAGGACAGTCTTGTTGCTTCCGACAATCTCCAGCACTCGCTTATTGTGCGTGGGGTAGTCGTGACGAAACCGCTTGGTCGGCATTTTGGTCATGCCAGCGTTCGACCTAGAAATGTTCACAGCCGGTGTCAAGCCCATTCTTACAGAGAGCCTTATAACACGGGCAAAAGCCAAGTCTACCTGCCCCGGCGACTTCCTGCATGACAATTGCATCTTGCATTGGAATCAAACCCATCTGTGGTGTTATTGTCCCTAGTCCGCGTTGCACGCTGTGTTCTGGCTGGCGTTGAAGCATCGCGTGCTTCTCTGCAACATGCGAAGGATCCAGCCACTGTAGGTACTACTACGAGTACCTAGGTACGATGGTATAGTAGTGCGCGTGGCATGAAGTGGCAGAGCCAACCTTGGCCATGGCCCAGGTGGTGCCGTCCCTGAGCAAATTACAAGGAACCAGAGCATGTGCAGCAGCAGTTGGGAGGGGAGCCAAAAGCTCCATTTAGAATGAATTTGGAAGAGCGTGGCCAGGACGCATGAACAAGAAGCTGGAGACTAATGCAAGGCCTGTTTTCCCGCGCCTACTTATACGGAGTGCCTCCATGGCAATTCTTTCGCGGCATGCCGAATCACAGCCTCGCTCTGCGTCACAAGATGGGGCCCAGGGACCGCAAAATGAATACGCGCGCACAAGGCTAATATGGACACATTCATTTTGCACAAACTGAGCCTCAGTCGTGTGTGCGCATAATCTTCCCATCTTACTTTCGTTTGCTGGTAATTTTCAAATAAGGTATGTTTCGGCCCCACCCCACGTCTCTTCCATCTCATGCTACTGTACGTATGGAGGGAATAAAACGACGTCGCCGAATATCAGTGGGTTCTTCAAGTCACCCAACCGTAGAAACGAACATACAACCCTACCGGTCGCTCAGGCTCAGACTCAAAACAGAAAATCTCTTTAGCCCACGGACAGCAATACTACATGTAACACAAAAGGGACTGCCACCGCTACCACTTTCAGAACCACAGTCATTAATGTTCTAGTTTGTCAAACTGGGAGACGAATTCAGTGGTGTCATATACTCAATGTACATACAGCCGGTACATACAGCCTGTACATACACTGCATGACTAGGCGACAAAGGCCGATTTTTATAATTGGCAAAGTTGCATCTATCCATACCGCCATCCCTGCGAAGGCGCGTCTTCTTGGTGTTCTTATCGCTTTAGGCCGATCGCTCCCATGGCGGCTGAAAAGTGAATCCGAAGATTGAAAAAAAAAAAAAAAAAAAAAAAAAAAAAAAAAAAAAAAAAACTCACCATATAGGTATATACGGAGTTTGCGGCAAATAGCAGCTCCTCAATTAATCTAGAGTATTATCACAGGGTCAAAAGGGCTCTGAGACTGTAAAAATCAGAGTCATTCTCATTTTCATAGGTAGGTATGTGTGGACTTACTCTAGTCAGTAGCTTCTGCAGGTCAGCGGTATTCCTAATGTCCCTCTTTTCTACTGCTACTCTGCCTAACTGATCCTACTTAAGCATAAAGTGAGTCTACCATAATCACATGTATACCAAAGGCCAAGTGTGACTACTACACTCTCTCTATGTGCACCGATGCAGCCAGATTCTTCGGAGTATGAAGTTGGGATATGCACACAGGTACTCAGTCGGCACAGCATGGCAGAGAATGGCAGATGGAAAGCAAAAAGAGGAAAAAAGGAAAGAAAAGCGGCAGAAGATCTCAGACCAACTCAAATAATTAAGGAATCGCAAAATCAGGGATATACGAGAGTAGCCATTTCGAAACCCCCAATGTGTTCACTTTTGCTGAGCGAAAGTACAGTGGCAGTGAATTTTCCCAAAGGCGTCTAGAATAGTCATCTCGTCCCTCCTCTCCTGAGCTAGTTTTCGGTAAAGTTGCGTAGTCATTTTGCTCCAAGTCAGCTCTCGTAGGCCTATTTAGTTCAACTGCCATTCAACTGTTGGAGAGTCATGCACGCACGCAAGTAATCTACCCAGTCGTGCGCCATGCTTTGCGGGCTCAAGCATCCAATCAAGAAAATGGCCCTTCATGTTAGTACATATTCATATAGATACGACACTGAAGACGATATGGGCCTAGAGAATCTGGAATCCCTGCGACGGCCCCAGTTGCTATTTATATAAAGGCATGCCCGCATCGTACTTTAGCTGTCTGAGTTCTATTCTTCACTCTCTCCACTCATCTCGGGAGAACTGTATTTGAAGTACTCTTCCTTCAATTAATATCCTTCATGCTCATCCCCATCACTATTCTTGAAGAAATTACCTCTACCATTTCTACTAGTTCAATACTCAAAGCTTCTGAAACCCGGAGATGGCTGGAACTTCAGACATGAACAAGAAGCACGATGAGTGTAAATAATAGCATCTCGAAGGAAATCCTTATGCTAATGCACATCAGCCAAAATGGGGGTGCGCGCCCAAGCTTCAATCAGCCATCAGATGCAACAGTGGCTATCAGAGCCTGATAAAGAGGCACCTTGGACGCCCCTTAGCCTTGCAACCTCCTCAGCTGGAAATGCCGCTACCAATATTGCAATTGAAGGCGATTTAGAAGCTTTGCTGGAGAACACTATTCCCCAGACTTATACGAAGTAAAAATAACGCCTAAAGAGAAGAATAGCCATGTTAGAGTTTTTGGCGGTGAATAGATCCAATATTATCATGTTATTGCTGTTAGAGACTTATCAAGGGTTTCGGGATATTGACCATCTAAATCATACCCAGTTTGCGAATAAGAATAAAAGTAACTTGATTACATTTCTATGGACCATAAGTAAAACAACGAAATCGCCACCTTTCATTAATGATCAGTCGGTTGCTACGTTTGCAACGTCTCAGTATAGAAACAAAGTCTAGTCAGTTGTATTTTTCTGTTTGCTCACTTACCATTATCTGCGGCCCCAAGGCTCAGACGCAGCGCGGGTTGTTATAGTTCCAATCGAACGCGTTTAAAATGCCGTAGAAATGTATGACAGCTCCAAGCACCACGAAGCTGTGAAATATCTGATGAGAGGCGCCCCAAATGTCGTATTTCTCGGGCTTTCGAGACTCCTGGAAAGTGAGTCTAGTAACGCTTAGCAACAAACATCATCAGGACCTTTAAAAGTAAGACACTTACAACGTAAAAGAATACTCCGTCAACATTGCAACGCCTTCAAGATAGTAGTAGCGAAGACCAGCTTGCTTATCAAGCTGGGCATACGGAAAGATGGTAGCGGCATGTATGATGGGCGCAAAAGCAGATAGGCCAGTAGCAACAAAGGTAGAGACTCGTAACGTCTTCCACTTGGGACTCTGAAATCTGGGATTCACAACCACGATACCAGTGAGCAGTCCCAGTGAACCGATCTAATGGCGATAGTTAGCATCAACAAATACCTCAGCACGGGCAATGTGCAGCATACCATTGTCCAGTAGACTTTTTGTAAGTGAGGCTCGCAGTAAAAGCCTATGTAAATACCGGAGATAAACGATCCCAAGATCTGACCTACAATAGTAGCATAATCGAACCGTGCCCATAGGCTCGCATATGCCTCAGAATGGCACAGTAGCATGTGATACATGGACGAGACTCCGAAGCAGATAACAGACGTAGATAGGTATATGTGAAACACCAACTGATCTCTCCAGGACGCATTAGGGTAGTGAGAGCTGAAGTATACATATAGGCCGTAGTTGCCTACAACAGCAATCACCGCCGGCACCAAGTGAGTGTAGATGTTGGCAGTTTCATTGTGAACATAGTCCAGACTCTCAAAGCATAGCTTAACAGAACCAGTAATAGGGCGATAGCCCGTACGGATAAGGCTGTTGTGGCCATACCAGGGCGGAACTTCCGCGGAGGTCAAAAGGCGCCGCGTAGTCTTGGGCGCTTGTTGATGACTATTCAGGTTGTCGCTGTCAGCGTCGGAGTCCCTACCGCCGACCCCGGTCGGGGACAGGCGCCTATACAGAGCCATACAAATACCCAGGCCACAAGTTATAATAGGAAGAAAGAAAGAGAAACGGCAAAGAGAAGAAATAGAGACAGCCGAGGGGCAGGAGAGGATATAGTCCAAGAAAACGTGGATGTAAGGCTGACGATCAGCACACGTGTGAGAGGAGTGGAAACAAAACTGGAGAATGTTTACAGTTGCATAGCTTTATGAAGGCTCAACCCTGGCAAGGGCCCAGTGGGACTCAGTTATTAATAGCCAGAGATAGAGCACCCATTGGCTCGACAAGTTCTTATACACGTATTTTGCGATATTTTGACGATATCCGACTGGGGTCCACGGATAAACAAAAGTGGGAGTATTGGCGGGTGGTAAGACTAGATATTCGGATAAGCTTCTCATTGGTTAAACAACTCACACTTGACTGCATTTAGGCAGTTTTACGCCTTCCAGTCTTATGATCATGCCTATTCTCACAACTTCAACTTGTGTTTAGTAGCACAGCCTTCGGCCCTTTGACACTTGAATAGGTTATAAATAGTCGAGAGGCTCAATGACAAGGATCGCTCCAAGTGCTATGTCCTATCTTGACATCACGCCTTATTCTCGGCATATAGTATCGGTATGTCAGAAGGACGTTCAACATAAGCTTGAGACCCATGTCGGGAGACTAGATGAGAAGACTTCGGAGCTGGGCGTCAATATTCAGGCCGATCTGCTTAGGAGCTTCAGTGAGCCTCAATGTAGGCCAGCGTAGTTATGAGAGTTGCTGGAATATAATGTAATACACGCTCCTTGTATACTTCTTCCTAGAATGGTTCATCGAATCCTGTGACGTTAAGCTCAGAAACAGCTCACTGTTCTATGCAATCATGAATTCTAGTTCCGATGTGCGAGTTAACGGCTGGACAATGTCCCCTGACGGGCGGGGAACCATGGACATACTATGGACATGCATTTTCACCACTTTTCTCTGTACCTTTACCATCCTCTGTCTCAACTTACCCGCTAGAAACGAAAACTCACTTCGCGTCCAAGGTCGTAAGATCTTGTGGATGGCCATCGCCATTGCTGGACCCGAGTTCTTACTCACAGCGGCTGCCGGCCAACTCGCCGCTGCGCGAGACTCCGTGAAAGCGTTCCATGCTCTCGGGCACACCCTCGTGGACATACCGACATGGCTTCTATGCCAATATGGGTGGTTTCGAGCTACAACCCTTGAACGGCGCGCCGTTTCCAATCAATTCGAAGCACATCCTCTGGTTGATGTCGCGCGGTTACATCGAGTTTCCGACTATATCAGACGAAGAACTCTTGGACAAATCCAAGAAGGATACCGTTGCCAAGCTCATCACCTGCTTTCAGGTTGGTTATCTGATTGTGCAATGCATTGCACGCGGCATCCAGAAACTTCCAGTAACGACGATAGAACTGTCGACTGTTGCTATAGTCGTATGCTCCATCATGACGAGCATCTGCTGGATGTCCAAACCTCAAGACGTCCGTTATCCCATCCGAATCAATATGCCTGTAACCATAGATCAAGTCCTCCGCGAGGCTGGTCCTGTCGCTGCACGGTCGTACCGACAAACTCCTCTCGATTCGTCGACGACTTGACGCCGAGTTGGGCTCTCAACATACAACCATTCATCAAACTGCCTGTCGGTCCCCACGAGCGTCCTCTACCTCGCATTGGCGACAGCAGATTGCCCTGGCTAGGAACTCTAGAGAGCCTCTACTTGTGCCTCGCCACCATGGTCTATACATCCGTGCATCTCACCGGGTGGAACTTCAAGTTCCCATCTCGAGTCGAGCAGATCCTCTGGAGGGTATCGAGCTTGATCCTGGTGGGCACAACAGCCTTATTCTGGGTCCTAGAGGCGGGTGCCATTTTACAGCGATACGGCAGTGATCAAAAGCTTTGGACAAGGATGTTGAGAAAGGAGGATAAAAAGTCAGACGTGACAGTGACAGTAGTCGAGGATGCAATAGTCGAAACGCGAGCCACAGCATCAGGAAGCGAACCATCTACATCAGAGCCTCAGCAACAGCGCGATGTAGAAAAAGATGAAGAGCCTGGGCTCCGAAACAGCTTCCTCTCGTCTGGGAGTTTTGGAGCATCCTCCCGATTGCCCTCATCTACGCCACGGCGAGGGCGTATATCCTCGTCGAGCCATTGCTTGGCTTGAGATCGATGCAGGCGGGGGCGTTTGACACAGTCAACTGGATGGCCTTTATTCCGCATCGTGGGGTAGAATAACTAGAAGATGAAGAAAGAATTGAGAAACTGGAGGGTGACAGAGCCAAGTTACATGTTTGTGCCGAGAACAAGATGGGCGAAGCGGACCCCGCAATTCGATAGTTGGATGGTGTAAGCACTCTAGCTCGGAGTCGGCTAGAATCTCCGAATACAATACTGTTGCCTCATCGTATACATCAGACTATTCATCTACTATTCTCCATTCTGTCTCTGTTATAAATCATGCCAAAAATAAAAATCCTCGACGGTGGCCTCGGCACCTCCCTTGAGCAAAACCACAACGTCACGTTCGGGTCAGATACCCCTCTCTGGTCCTCTCATCTCCTCATCTCCGATCCCACTACTCTACTGCAGTGCCAAAAAGACTTTGGAGATGTGCCTGTAGATGTCATCCTCACAGCAACATATCAAGTCTCGCTTCATGGCTTCTCAAACACCAAAAATGTCGACTTCCCTAGTGGCATTGATGCCTCGCAAGTGCCTCGATTCCTCGAAACCGCTGTGAAAAATAGCAGAGGATGCAAAACAGCCTACATGTGCCATCGCATTGAGCGTTGGGCCCTACGGCGCATGCATGATTCCAAGCCAGGAGTACAGCGGCAAATATGACGCCGCTCACGACTCTGAAGACGCTCTGCTTGCATGGCACCGTGAGCGCTTAGAAGTATTTGGTGCGATCAAGGACATCAAACAGCGTGTCCAGTACATCGCCCTCGAGACAGTCCCCCGCCTCGACGAAGTCATCTCCATGCGCCGCGCTTTGAGTGCCGTCCCTGGTCTCTTTCCCGGCTCCCATTTTGGATCTCATGCCTATTCCCCAACGAAGATGAAAACATACCAGACGGGAGCTCTCCAGAAGATGTCCTCCGCGCTATGCTAGATCCTTCTCTCGCAGCAGCGGTGCCATGGGGCGTGGGGATCAACTGCACAAAAGTATGGAAGCTCGACTCTTTATTACGCCGCTATGAAGCTGTCACTACGAGTCTACTCCAGGAAGGCGTTATAACAGGCTGGCCTGCATTGGTGCTCTATCCCGATGGGACAAACGGCGAGGTATATAACACAACAACTAAACAGTGGGAATTACCCAAAGGCGCCGCGCGAGAAGATAGGATTCCGTGGGAGAAACAGCTTACAGAAGCTGTGCGGGCTACAGAAAAAAGAGGGAAGTGGCCCCAGATCATTGTGGGCGGGTGCTGCATGGCAAGCCCGAGTGATATCAAGAGACTTCATGGCTGTATAAACGCTTGAGGGTAGGCTCAATAATGTATATACCTTAGGTACCTGTTACCGCAAACTACCCGTCTCAGAATCCCAGACTTGAGATATCAACGCTCAATGGCTTCCCAGACAACATCTCAGCAACTACCTTTCCAGTTCCCAGGCTCAGACTAATACCCCACGGCCCATGTCCAGCCGCGATGAAAACACCCCCTTCTTCCCTCTCCTTCAAATTGGTATCCTCCGCAAGCTTCTCATCCGTCAATCTCGCAATATACGGCGTCCCCCTATTCGTAACTGGCCTAAAACACAGCCCCTCCCGCACAATCTCCAAGTCTTCTCCGCTGGGAGTCACAATCAGGCGCCGTGCAATATCCTTCAGCTTATCAAGAGGCTGGCTCATAGTAGCCGCCTTGAGAGCAGGTCCAGGAAGAGCAAGACCAGGGCTATTCACTCCCGCAACGTAAATCTCTCCGTTGGGCCGAGAGTAAATCTCTGGAGAGTGCGCATCCATCGTCGTATAGACGGAATGACAGGTCGTCACTTTGCTGGGAGCCTTCAAAACAAGGGAGTGCCCACCTAAGCCTCCAATGGGGATATCAAGGGAGAAGCGATCCTTGAACAACGTGTTAAAGGACTTGGGGAGTCCAGCTTCCCGCTGCCAAAAGAACCTTAGTAGCCGGTATCAAGGTCTCTTCCGATGTCTCCGTGTTTTTGATGACAACTCCAGAGAGTTTTACTATTGCCATCTGTTTGCAAGCGCAACGCCGCAGCAGGATTGTGAATATGAACTCCAGCAGCCTTGGCTTTTTCCAGCAGAAACTTGCAGAACAATAATGGATCCCTAGTTCAAGTCGTCATGTCAGTATTCAAGCTTCTCCCAACAAAACAAGTCCGAATAGAATGCAAATCCTTACACAATCGCCGTCCCACTCCCATCATCAATCACATTCACAGAGTCACCATCAACCCTCCCTCAACCAATCCGGCACCTCGCCATCTTTATGCTCCCTCCTCGCCTCCACAAGCCCAGCTCTGCTCGTCCCTTCCAACAGCCAGTCCTCTCCCCGTTTCCCACCTAACAACGGCCCTTTCGGCTCATAGCTCACCGTCACGCTCTTCGCATACGCCCATTTCTCTCTGCCATTTTCCTCCTCGGCCAGCTTTTTATGCTCTTCAAAGCTCAGCTCGGCCAAGGGGACCAAGTCAGGACGAAACCAATCCTTAGCAAGAATCCTCCGGCATAGCCAGAAGCGGACGAGAAGAGCTCCTGCGCAGAGTCGACGAGATGAATAGTGGTGCCTGGTTGATGCTGGCGGAGGTAGAAGGCCGTTGAGAGGCCAATGACACCACTTCCGAGGATGACTGTGTGGGCCATTGTGTCTTTTCTGCCTGATGTATTAACAGGATACAAACTTCAAATCATTACTACAAGTTTGATCTCACGGACATCCAAAGGAATTGGCCGTCTCGACCTCCGGCACCGGCCCGCCTTATAATTCGAGCCGGCTTAAGCCGTGCAGCTTTCCAACTCTCATCAACGGCTCTCGATCTCCAATAATAGCCCCTCCTTTCTCTCCACAGACATGCCCGCCATCGGCTGAAAAATCATCCTTCCTTGGCGAGAAAAAAATAGTCGACTCCAGAGCCGCCTCTTTT|upstream_gene_variant|MODIFIER|TRIREDRAFT_40758|gene-TRIREDRAFT_40758|transcript|XM_006967124.1|protein_coding||c.-3590_-3589insCGAATACTGCTCCAAAATGAACTTGAAACTGTCTGGGCTTAACTTGTCTCGATAGAAAGCAGGATAATTTTAGATAACTTGAACGTAAAGCTCTATCTTGGATATTCAATCGTTAAGATCAGGGATAAAAATTAAGTGTTGATGTATATCCACAAGAGAGAGAGAGAGGCTGTTATGAACCAATTTCCCGTGTGTGAAGCAGCATTGCTATGCTACATGTACGATAGGGATGATACGCGTAAATAGGTGTCATCTTTTACAACTTACAATGTTGTGAAAATGACAGTATAGAGGTCGGCTTACGATCAAATCGGCTACATTGCCGTTGCTGTCAGTTGGTTGGCTAATGATCATGCCAGGACTAGTACCTGAGTTTTTCTCTCTCGTGTCGCATCGACGTTACTATTCACAGTGATTCATCGCCGGTATTTATATCATGAGTAACTTCTCGTCAAAAGCGATATTCCTCTTTCAAGTTTTGCAATTCGTAGCAAACAAGTCGCAGGCCTAGAAATATATATTTGCATAACGTCAAGTTATCACACGACTCGCAGGAACCAACATCTCCGCTTTCATTTCTAGAGTTTGCATTGACATAAGCTTGTACAAGCGAGAAAAAAAAATTGATAGAAACACCCTTTCCTCCAGGAAAGGGCATTTGTAAATGTTGGTATTACCCCATATCAAGTTTACAACAACTGACGGACTGTCTAATAGTAATGGCAGCCAGAGAACATGTCGAAACACAGATTTTCCTTGCATACAGATTTATCTTTCTTTCACGAATTTTTTTTATTACTAATTGTGGTTTCTGTATGTAGATAATCAGTTTTTCTTCTTGAATATTAAGGAAAAAGACTCTCCTTCTTTATTGAACCGAGAATTCCTCAATTCATTACATTTACATAGCATTTGGGCAACTTCTCCCCCATCACCCGATAATACCTAAACTACTAAATCTAGGCGGATACAAACAACAATAAATCGCCACTCCTAACACGGTGAATACATCTATACTAACACATTATTCCAAATTAAGCGTGGAACAATGCGTGTAACTTCATTATCTGCGGTATATCTTGCCAGGTATACACACAGTGTCCAAGAGAGACAGACAGAGAGAATGACTTCGGATCTACTCTAAACAAACAGAAGAATGCGCATGAATAAAATAACAATGCTTTCCACGACCGATCTTCTGCCTGGCATCGTTGACTTCATCAGTGAATACGACCATGATAATATCCATGTATCAATTCTACTCTCAACAAGTCCCGAAAATCTGTCACTAGATCGAGGTGCGGCGCTTGTCAAAAGACCTAGGGGAGTCTCATTTCAGTGTAGCCAGTCTCACGAAAGAAGAAATGTCAGATAAACTATGCAGGGACACTTCGCTGATAGCTCATCACTAGATGAGGCTTCTGGAAGATTGCATATCCAGACCAAAACTGAGATGACACCCTGGTGATATATAAAAGGGGCAGTCCTCCGAACGGAGCAACTAGTAACATAGCCAAAACCGCAAACATTATTGTCATAAAACTCCGCTTCCCGGCAAAGCATTGTCAGACAAATTAGGCAATGTCATATACGATTTACAAAGCAGGACAACAAATGGTTTATCAGCCATAGGTAAGGAAGTTGATGCAAACACAAGAATGAGAAATATTGTCGAATACTACTGCATTGAGCAACAGCGCTATATCAAGGGCAAGGACAGAGCGGTGAGCTACTTTGGTGGACTATTTGGGCGATAAGGAAGAGGCTATACCGTATGTTATTTTGACAGCCGGGCACTAGTACTGACAATATGCATACAAAGGTTGACTCAGTTTTCTGACACAAGAGGGAGCAGATAGACCAAGCCTCGCTAAACTCACGCAAGACAAGTAAACGGCCCAAGAGTTGTGTCATTGTGTGGCCTCAGATGCAAATGCCGTAGGGTACTTGAAAGATCGTGTGCAATGCACAGCATACATGCAGGTATATATAATTATATTCTGTATACATATTCTCTATGCGTATTCACCTGAATGAGTTTGATTCGAATCCCTTAAAATTTCATTTCATAGTAGTCAAGAAGCAGACTCCTTCTCCAAATGTAGGCTTTGCTTATGAAACAATTTCATCCCCTTTACCAAGTTTCGCTCTCCATCCCATTTATAACAATTGTAACAATTGTCCCAATCTGTATCATGATACGCATTAGAAAGACCAGCTAGCTCCAGGACGAGCCAGTTGTATAACACCGACTACATGTAGTTTATGGCCAGTCCCACTTGCGGGTAGCTTCTCTTTCCTTCTGTCGGTGTGTGTGTTTACAAGTTTCGATATGTTGCACTATCAAGTTGGTTGGATGCCGGCGGCTGTTTTTTACTTTGTGGCCACATATACAAACATACGGCGTGAGAATTTGGCAAGGTCTGTGTTTGCTAATGATATGATTGCGAAATTCGGCCTTGCGGCCAAACAGTCGGCTGCAACGACATTCAAATCTCGAAGTTGCATGGGCATTGGTGGCTCTCATGTGCTGCAGATAATTGTGTCTTGTCTTGAATCGTACTTTGCACTCTGCGCAGTAGTGCTGCGTGCATTGGTTGCAAGGAGACTCAGTGTTGTCCGCTACATCGCTGCCATGTTCGGTGTGCGAACAGGGTGTGGGTTCGTCTTGTATCAGCGGCGATGCGGATCTTGAACTCGGTGCGGGACTCAAGATCGACACGGTTGTGGAGGATTTCGGGCGCGGAGTCTCTGTCATAGGCAACTGAGTCCTATTGTTTGGAGGAGACACGGGAGTAGTTAAATCGCGAACAACGAGAGCTGGTAGCACTAGAGTTAGCCCAAACCCGTGATCTAAAATCGAGAGAGGTGCTCTGATGCAGAGAAGGAGATGACTATAAGTAGAGTACTCACACGGAGTGCTCTCCGGGTTGTATTCTTCGACAGCCACGCCATATCCATCGTTGTCCAACGCAACATCCAGCAAACTTCTGACTCGAAACCCATAAGGCCTGGATTCATCTTCCAATAAGAGATTCAATAAGCATTTCGGCTTCGTCTTCGTCTTCTTCAATAGCAATGTTCTACATGGGGCGATAGGGATCAAGATTATCAGCATAACGTAGTCTAATGGGCGGTTGATCACCAAATAGTGGACGCAGACCCTACCATTTTCGATATTAGTCAAGTGTTAGTGCATAATAGAGCTTGGAATGTGAATGCATCAGCCGAATTTAGTCTTCCAGTCTTTACTAGAGTATTTTACGCTGCCCACTTAGTTCCTTCCTTTAATCCTTCTATCTTGACGGGAAAGAAGTACGATCAAAAACAAAGTCTTTTTTTTCTGACTGTTGTTTGCATTCTCTCATCCCGCTGCTTCCAAAATTTATGGCAAGATAAGTACCTACTTACGAGTGTGCTTCCCCATGAAAGGTAGCCACTCACAATCACTTTTCCTTCCATTTTTCGAAGAGAGTGGCACGACAACGTTTTACAGCGTGATGGAATGAATGGGGAATTGTGTGCCCTGCGTAGCAATTTAGGAAGACAATATTGAACATGTAAACCGCTACAAAGAATCATGTAGTGATGCACCGCAGCCATGTATGACGATTATAACTCGAGGCTACAGGGGCTTACAGGGCATTCGCCAACTATTTCTGGGTACCTACCTATTCTATAGCACCTTTGTTATCCATCCTATAGTCGCCCGCGAACCGCTGTAAGTACCAGGAACCCGCTAAGGAGGTTTGAATTCCAAGGCAAGGTGGTAGGTACTTAGCACTTTACACTTATTAATACCTAGCTTACTTGCCATCTTGCAAGTGCTACCTAGAACAAGTTAGCACGTAAAATAGCGTATTATTAGCTGCGTCAACATCGACAGCCGGCCGAAGCCTGGACCACCTTAATCTTGAAGCTGGCAAGGCCAGGGCTTCTTTCATGGAGTCCCCCAGAGTGGCTTTTGTCCTGGACATTCAATTCTTTGCCAGATCTAACGGGGAACCACCGCTGGACTCCACCTGTTACCTTGCCAAAACCACGAGGAGTCCAAAACTAAGCAGTCATTGCAGGTGTAGGCTTGTTAACTCCTATCTTAAGTAGCTTACATGCTATTTCTGAAAATTATATCGTGTAATGAAATATATCTTCCCTTATGTTGGATACATTATTTGAGAGAACCTATGAGTCCGGCATCTATAATGCTTCCTGAATTCATGCAGCTCTTTTCACTGGTACAGGAGGATGGATGCTGGAAGCAAAATTAACCATCAATACCTATATTCATTTCCCATCCTTAGCAACACCTACCTTTTTTCTATTAAACAGTAATACCTACATTCATTTCCCATCAAACTTGCATCGCCAGAAGAGCTGTCTAACTGTAGCCGACAGCCAGAGATTGCGTCTCCAAAGACTGATTTCCCATGTACACAAGAGGTGCCGATTTCTTTCGCCAACTCCTGTTATACATCCCAATTTTCCATTACCCATACCCATATACGAAACAAGAGGAGCGAACACAAACGTCAGATAACAGACAAAGCGTGGCTCAAATACCACAGGAACACAGCGTTTCCGTTTGAGTCCTTATGGTATTAAGCACGCTATTTCTTCGGTCGGCCTCGCTTGCGCTGCCCACAAGGCCTAATATGCTTTACAAGCATGATGATTGCATCTGGGTTGTTGCTCTCTATTCGATATCCGCACGAGCAGCTAAAAGGCACAGTAGGGCTGCAGGGCTTCTTCCGTTCGATATGCTTGAGGAAGTTGTCCTTGCGGCCGGACGTATACGTGCAGCAAACATTGAAAAGCCGCCGGTCGATGGGTTTTTGTTGTTTCAAGATGCCGTCGGAGGTCCTTCTCGAGCTTGAAAGGTCTGTTACACGCTAGGCAGTGGTACATGTACCGTCCGCCTTGGCTGTGCGATGAATCGACATTACTCACTATATCGGAGTAATTTGCTGTGTATAATTCGCAGCAGATTGATTGGGAGGAAATGGTTGCGCAGAATTCGAGTCTGATATTTCTCGAGGAGTTGTCGATAGCGATGGTGTCTCCTCTTGAAGACGAAATTCGAAGGCGGGCAGATTGGGGGTGTAGGCTGGTTCTACTGGGTTTTTGATCAGTAAATGTCTGGTGCTAACAAGTCAACGCGATCTAATGGAGAGTGATTGCTCACGCAAATTGCTCCCAGGCAAGGACTCCTCTGTTTCTTTTCCATATTGAGTCTCATCTTCCCATAGGATATCGTCATACATAAAATCTTCAAATGTAAAATCTTCAAATGTAAAGTCTAGCGGGCATTCGGCCCTCGGTTGACAGCTGGGATCCTGCCATTGTCAATACAACTGGTAGGTGGTAATCCTAGCACTTCAATAGCCGAGCACGTCAGAGCTCAGCGCAGTTTCCATGAAGGTGAAAATTCATTTCTTGATGGTTATTCTTTTTTTTTATCAAGACAAAAAAAAAACAGGAACAAAAAACAGACCGACGACTACTCCTTTATATATAGAGAGAGAGAAATGCACGGGATCCAGCCCTACATATACTAACTTGTCTCTTTGAACCATCCCAGCGGTTAAGACGCGAGGCCCATTTTCAAGCCAACCGTGGCTCCAATGCAGAGAAGCGGAACATCGGTTGTACAGCTGATTGCTAGTTGTTACCGGAATTCCCCTTAACCTAACTAACCTACCTTTGAAGCAAGATGACGCACAGACCAAACGATTCAATATGTCCAACAGAATCTAATCACTAACTTTTAGTAGTTGTACTCCCTAAGGCTACTAAAGAGAATTGCCTACATGTACCTATAGCGGCATTAAGCATTGAACTGTTTAGTGACTAAGTCCCCTATAGGTATAGGGCAAAAAATGTCAACTACAAGGATAGTTATATATAGCCAGAAGTCATTGAAGCTGGTATCTTTTGTTATACCTAGCGCATACGCTTTTTCTATAGGCCTCTGCTACAGTGCTATTAGGGCGCTAACGCATTAAGGCCTAGAAAATAAATGCTGTCGAGCAACTAAAAGGGGGCCCCCGCCATTTCAACAGTTCATCGTTCAACGTCCAACTGAGGGCAGCATGAGGCCTTACTTTAACTAAATAATTCAAAAGATCTACAGAGAGTCTTGATATCTGGTCTACCCTTGCCGTATTAAGCTCCCTGCGCAAGATAAATAAAGGGAAAACAAATAGTAAAATATAAAATGAATAATAGCACCCCTACTAATCTTTAGTATACACATAAAAATCGCCCTCATATATGTATCATGTGTATGCGCTGTGCTGTTGGCAGTAATATTGACTTTACTGAAGGAGCGGGCCCACATAGATACAGTTGACAAGTATTGATCACATATTGATTTGATGTACCTAGGTATATACACTACAGCGCACTTTACAGAAGGAGCGCATGCGCTGTTATAGAGCACCTTATAAAAACAGCACTCTATAATATAAAAGAGTGTACATGTACATATATGCATGTTACTAGGACATGTCTATTTTATAAAAGGAGCGCGCTATAATATACCAAACTTATAAAAGGGCGCACACGCTGTCAACGAAGAGCGTATACGCTGTGCTAAGTATGTTTGATCTTCTCCATGGAGCACAGCGGCTCTATCAAAACGAGCGGAAACATGGCCAGATGCTTGGGGAGTTCCACCACGTACGGTTTGCAGGGATTCAAAGAGGTGTTCCATCGCGTCTAACCACTGTGGGAAGAATCGCTGGCAGACGACGGTCAAACTCGACCCAAAGAGGTTTAAAGCCACTGCATTTAAACTACTTTAGGAAAAGAAAGGCACATCATGTCATGCACTCCATAAGATTACATACTAGTATGTCGGCCTTGCAGGAATGGAGACCTTTCCGTGTCTTGCGGCCTCACTCCCCCCTTGTCGAGGACAGTCTTGTTGCTTCCGACAATCTCCAGCACTCGCTTATTGTGCGTGGGGTAGTCGTGACGAAACCGCTTGGTCGGCATTTTGGTCATGCCAGCGTTCGACCTAGAAATGTTCACAGCCGGTGTCAAGCCCATTCTTACAGAGAGCCTTATAACACGGGCAAAAGCCAAGTCTACCTGCCCCGGCGACTTCCTGCATGACAATTGCATCTTGCATTGGAATCAAACCCATCTGTGGTGTTATTGTCCCTAGTCCGCGTTGCACGCTGTGTTCTGGCTGGCGTTGAAGCATCGCGTGCTTCTCTGCAACATGCGAAGGATCCAGCCACTGTAGGTACTACTACGAGTACCTAGGTACGATGGTATAGTAGTGCGCGTGGCATGAAGTGGCAGAGCCAACCTTGGCCATGGCCCAGGTGGTGCCGTCCCTGAGCAAATTACAAGGAACCAGAGCATGTGCAGCAGCAGTTGGGAGGGGAGCCAAAAGCTCCATTTAGAATGAATTTGGAAGAGCGTGGCCAGGACGCATGAACAAGAAGCTGGAGACTAATGCAAGGCCTGTTTTCCCGCGCCTACTTATACGGAGTGCCTCCATGGCAATTCTTTCGCGGCATGCCGAATCACAGCCTCGCTCTGCGTCACAAGATGGGGCCCAGGGACCGCAAAATGAATACGCGCGCACAAGGCTAATATGGACACATTCATTTTGCACAAACTGAGCCTCAGTCGTGTGTGCGCATAATCTTCCCATCTTACTTTCGTTTGCTGGTAATTTTCAAATAAGGTATGTTTCGGCCCCACCCCACGTCTCTTCCATCTCATGCTACTGTACGTATGGAGGGAATAAAACGACGTCGCCGAATATCAGTGGGTTCTTCAAGTCACCCAACCGTAGAAACGAACATACAACCCTACCGGTCGCTCAGGCTCAGACTCAAAACAGAAAATCTCTTTAGCCCACGGACAGCAATACTACATGTAACACAAAAGGGACTGCCACCGCTACCACTTTCAGAACCACAGTCATTAATGTTCTAGTTTGTCAAACTGGGAGACGAATTCAGTGGTGTCATATACTCAATGTACATACAGCCGGTACATACAGCCTGTACATACACTGCATGACTAGGCGACAAAGGCCGATTTTTATAATTGGCAAAGTTGCATCTATCCATACCGCCATCCCTGCGAAGGCGCGTCTTCTTGGTGTTCTTATCGCTTTAGGCCGATCGCTCCCATGGCGGCTGAAAAGTGAATCCGAAGATTGAAAAAAAAAAAAAAAAAAAAAAAAAAAAAAAAAAAAAAAAAACTCACCATATAGGTATATACGGAGTTTGCGGCAAATAGCAGCTCCTCAATTAATCTAGAGTATTATCACAGGGTCAAAAGGGCTCTGAGACTGTAAAAATCAGAGTCATTCTCATTTTCATAGGTAGGTATGTGTGGACTTACTCTAGTCAGTAGCTTCTGCAGGTCAGCGGTATTCCTAATGTCCCTCTTTTCTACTGCTACTCTGCCTAACTGATCCTACTTAAGCATAAAGTGAGTCTACCATAATCACATGTATACCAAAGGCCAAGTGTGACTACTACACTCTCTCTATGTGCACCGATGCAGCCAGATTCTTCGGAGTATGAAGTTGGGATATGCACACAGGTACTCAGTCGGCACAGCATGGCAGAGAATGGCAGATGGAAAGCAAAAAGAGGAAAAAAGGAAAGAAAAGCGGCAGAAGATCTCAGACCAACTCAAATAATTAAGGAATCGCAAAATCAGGGATATACGAGAGTAGCCATTTCGAAACCCCCAATGTGTTCACTTTTGCTGAGCGAAAGTACAGTGGCAGTGAATTTTCCCAAAGGCGTCTAGAATAGTCATCTCGTCCCTCCTCTCCTGAGCTAGTTTTCGGTAAAGTTGCGTAGTCATTTTGCTCCAAGTCAGCTCTCGTAGGCCTATTTAGTTCAACTGCCATTCAACTGTTGGAGAGTCATGCACGCACGCAAGTAATCTACCCAGTCGTGCGCCATGCTTTGCGGGCTCAAGCATCCAATCAAGAAAATGGCCCTTCATGTTAGTACATATTCATATAGATACGACACTGAAGACGATATGGGCCTAGAGAATCTGGAATCCCTGCGACGGCCCCAGTTGCTATTTATATAAAGGCATGCCCGCATCGTACTTTAGCTGTCTGAGTTCTATTCTTCACTCTCTCCACTCATCTCGGGAGAACTGTATTTGAAGTACTCTTCCTTCAATTAATATCCTTCATGCTCATCCCCATCACTATTCTTGAAGAAATTACCTCTACCATTTCTACTAGTTCAATACTCAAAGCTTCTGAAACCCGGAGATGGCTGGAACTTCAGACATGAACAAGAAGCACGATGAGTGTAAATAATAGCATCTCGAAGGAAATCCTTATGCTAATGCACATCAGCCAAAATGGGGGTGCGCGCCCAAGCTTCAATCAGCCATCAGATGCAACAGTGGCTATCAGAGCCTGATAAAGAGGCACCTTGGACGCCCCTTAGCCTTGCAACCTCCTCAGCTGGAAATGCCGCTACCAATATTGCAATTGAAGGCGATTTAGAAGCTTTGCTGGAGAACACTATTCCCCAGACTTATACGAAGTAAAAATAACGCCTAAAGAGAAGAATAGCCATGTTAGAGTTTTTGGCGGTGAATAGATCCAATATTATCATGTTATTGCTGTTAGAGACTTATCAAGGGTTTCGGGATATTGACCATCTAAATCATACCCAGTTTGCGAATAAGAATAAAAGTAACTTGATTACATTTCTATGGACCATAAGTAAAACAACGAAATCGCCACCTTTCATTAATGATCAGTCGGTTGCTACGTTTGCAACGTCTCAGTATAGAAACAAAGTCTAGTCAGTTGTATTTTTCTGTTTGCTCACTTACCATTATCTGCGGCCCCAAGGCTCAGACGCAGCGCGGGTTGTTATAGTTCCAATCGAACGCGTTTAAAATGCCGTAGAAATGTATGACAGCTCCAAGCACCACGAAGCTGTGAAATATCTGATGAGAGGCGCCCCAAATGTCGTATTTCTCGGGCTTTCGAGACTCCTGGAAAGTGAGTCTAGTAACGCTTAGCAACAAACATCATCAGGACCTTTAAAAGTAAGACACTTACAACGTAAAAGAATACTCCGTCAACATTGCAACGCCTTCAAGATAGTAGTAGCGAAGACCAGCTTGCTTATCAAGCTGGGCATACGGAAAGATGGTAGCGGCATGTATGATGGGCGCAAAAGCAGATAGGCCAGTAGCAACAAAGGTAGAGACTCGTAACGTCTTCCACTTGGGACTCTGAAATCTGGGATTCACAACCACGATACCAGTGAGCAGTCCCAGTGAACCGATCTAATGGCGATAGTTAGCATCAACAAATACCTCAGCACGGGCAATGTGCAGCATACCATTGTCCAGTAGACTTTTTGTAAGTGAGGCTCGCAGTAAAAGCCTATGTAAATACCGGAGATAAACGATCCCAAGATCTGACCTACAATAGTAGCATAATCGAACCGTGCCCATAGGCTCGCATATGCCTCAGAATGGCACAGTAGCATGTGATACATGGACGAGACTCCGAAGCAGATAACAGACGTAGATAGGTATATGTGAAACACCAACTGATCTCTCCAGGACGCATTAGGGTAGTGAGAGCTGAAGTATACATATAGGCCGTAGTTGCCTACAACAGCAATCACCGCCGGCACCAAGTGAGTGTAGATGTTGGCAGTTTCATTGTGAACATAGTCCAGACTCTCAAAGCATAGCTTAACAGAACCAGTAATAGGGCGATAGCCCGTACGGATAAGGCTGTTGTGGCCATACCAGGGCGGAACTTCCGCGGAGGTCAAAAGGCGCCGCGTAGTCTTGGGCGCTTGTTGATGACTATTCAGGTTGTCGCTGTCAGCGTCGGAGTCCCTACCGCCGACCCCGGTCGGGGACAGGCGCCTATACAGAGCCATACAAATACCCAGGCCACAAGTTATAATAGGAAGAAAGAAAGAGAAACGGCAAAGAGAAGAAATAGAGACAGCCGAGGGGCAGGAGAGGATATAGTCCAAGAAAACGTGGATGTAAGGCTGACGATCAGCACACGTGTGAGAGGAGTGGAAACAAAACTGGAGAATGTTTACAGTTGCATAGCTTTATGAAGGCTCAACCCTGGCAAGGGCCCAGTGGGACTCAGTTATTAATAGCCAGAGATAGAGCACCCATTGGCTCGACAAGTTCTTATACACGTATTTTGCGATATTTTGACGATATCCGACTGGGGTCCACGGATAAACAAAAGTGGGAGTATTGGCGGGTGGTAAGACTAGATATTCGGATAAGCTTCTCATTGGTTAAACAACTCACACTTGACTGCATTTAGGCAGTTTTACGCCTTCCAGTCTTATGATCATGCCTATTCTCACAACTTCAACTTGTGTTTAGTAGCACAGCCTTCGGCCCTTTGACACTTGAATAGGTTATAAATAGTCGAGAGGCTCAATGACAAGGATCGCTCCAAGTGCTATGTCCTATCTTGACATCACGCCTTATTCTCGGCATATAGTATCGGTATGTCAGAAGGACGTTCAACATAAGCTTGAGACCCATGTCGGGAGACTAGATGAGAAGACTTCGGAGCTGGGCGTCAATATTCAGGCCGATCTGCTTAGGAGCTTCAGTGAGCCTCAATGTAGGCCAGCGTAGTTATGAGAGTTGCTGGAATATAATGTAATACACGCTCCTTGTATACTTCTTCCTAGAATGGTTCATCGAATCCTGTGACGTTAAGCTCAGAAACAGCTCACTGTTCTATGCAATCATGAATTCTAGTTCCGATGTGCGAGTTAACGGCTGGACAATGTCCCCTGACGGGCGGGGAACCATGGACATACTATGGACATGCATTTTCACCACTTTTCTCTGTACCTTTACCATCCTCTGTCTCAACTTACCCGCTAGAAACGAAAACTCACTTCGCGTCCAAGGTCGTAAGATCTTGTGGATGGCCATCGCCATTGCTGGACCCGAGTTCTTACTCACAGCGGCTGCCGGCCAACTCGCCGCTGCGCGAGACTCCGTGAAAGCGTTCCATGCTCTCGGGCACACCCTCGTGGACATACCGACATGGCTTCTATGCCAATATGGGTGGTTTCGAGCTACAACCCTTGAACGGCGCGCCGTTTCCAATCAATTCGAAGCACATCCTCTGGTTGATGTCGCGCGGTTACATCGAGTTTCCGACTATATCAGACGAAGAACTCTTGGACAAATCCAAGAAGGATACCGTTGCCAAGCTCATCACCTGCTTTCAGGTTGGTTATCTGATTGTGCAATGCATTGCACGCGGCATCCAGAAACTTCCAGTAACGACGATAGAACTGTCGACTGTTGCTATAGTCGTATGCTCCATCATGACGAGCATCTGCTGGATGTCCAAACCTCAAGACGTCCGTTATCCCATCCGAATCAATATGCCTGTAACCATAGATCAAGTCCTCCGCGAGGCTGGTCCTGTCGCTGCACGGTCGTACCGACAAACTCCTCTCGATTCGTCGACGACTTGACGCCGAGTTGGGCTCTCAACATACAACCATTCATCAAACTGCCTGTCGGTCCCCACGAGCGTCCTCTACCTCGCATTGGCGACAGCAGATTGCCCTGGCTAGGAACTCTAGAGAGCCTCTACTTGTGCCTCGCCACCATGGTCTATACATCCGTGCATCTCACCGGGTGGAACTTCAAGTTCCCATCTCGAGTCGAGCAGATCCTCTGGAGGGTATCGAGCTTGATCCTGGTGGGCACAACAGCCTTATTCTGGGTCCTAGAGGCGGGTGCCATTTTACAGCGATACGGCAGTGATCAAAAGCTTTGGACAAGGATGTTGAGAAAGGAGGATAAAAAGTCAGACGTGACAGTGACAGTAGTCGAGGATGCAATAGTCGAAACGCGAGCCACAGCATCAGGAAGCGAACCATCTACATCAGAGCCTCAGCAACAGCGCGATGTAGAAAAAGATGAAGAGCCTGGGCTCCGAAACAGCTTCCTCTCGTCTGGGAGTTTTGGAGCATCCTCCCGATTGCCCTCATCTACGCCACGGCGAGGGCGTATATCCTCGTCGAGCCATTGCTTGGCTTGAGATCGATGCAGGCGGGGGCGTTTGACACAGTCAACTGGATGGCCTTTATTCCGCATCGTGGGGTAGAATAACTAGAAGATGAAGAAAGAATTGAGAAACTGGAGGGTGACAGAGCCAAGTTACATGTTTGTGCCGAGAACAAGATGGGCGAAGCGGACCCCGCAATTCGATAGTTGGATGGTGTAAGCACTCTAGCTCGGAGTCGGCTAGAATCTCCGAATACAATACTGTTGCCTCATCGTATACATCAGACTATTCATCTACTATTCTCCATTCTGTCTCTGTTATAAATCATGCCAAAAATAAAAATCCTCGACGGTGGCCTCGGCACCTCCCTTGAGCAAAACCACAACGTCACGTTCGGGTCAGATACCCCTCTCTGGTCCTCTCATCTCCTCATCTCCGATCCCACTACTCTACTGCAGTGCCAAAAAGACTTTGGAGATGTGCCTGTAGATGTCATCCTCACAGCAACATATCAAGTCTCGCTTCATGGCTTCTCAAACACCAAAAATGTCGACTTCCCTAGTGGCATTGATGCCTCGCAAGTGCCTCGATTCCTCGAAACCGCTGTGAAAAATAGCAGAGGATGCAAAACAGCCTACATGTGCCATCGCATTGAGCGTTGGGCCCTACGGCGCATGCATGATTCCAAGCCAGGAGTACAGCGGCAAATATGACGCCGCTCACGACTCTGAAGACGCTCTGCTTGCATGGCACCGTGAGCGCTTAGAAGTATTTGGTGCGATCAAGGACATCAAACAGCGTGTCCAGTACATCGCCCTCGAGACAGTCCCCCGCCTCGACGAAGTCATCTCCATGCGCCGCGCTTTGAGTGCCGTCCCTGGTCTCTTTCCCGGCTCCCATTTTGGATCTCATGCCTATTCCCCAACGAAGATGAAAACATACCAGACGGGAGCTCTCCAGAAGATGTCCTCCGCGCTATGCTAGATCCTTCTCTCGCAGCAGCGGTGCCATGGGGCGTGGGGATCAACTGCACAAAAGTATGGAAGCTCGACTCTTTATTACGCCGCTATGAAGCTGTCACTACGAGTCTACTCCAGGAAGGCGTTATAACAGGCTGGCCTGCATTGGTGCTCTATCCCGATGGGACAAACGGCGAGGTATATAACACAACAACTAAACAGTGGGAATTACCCAAAGGCGCCGCGCGAGAAGATAGGATTCCGTGGGAGAAACAGCTTACAGAAGCTGTGCGGGCTACAGAAAAAAGAGGGAAGTGGCCCCAGATCATTGTGGGCGGGTGCTGCATGGCAAGCCCGAGTGATATCAAGAGACTTCATGGCTGTATAAACGCTTGAGGGTAGGCTCAATAATGTATATACCTTAGGTACCTGTTACCGCAAACTACCCGTCTCAGAATCCCAGACTTGAGATATCAACGCTCAATGGCTTCCCAGACAACATCTCAGCAACTACCTTTCCAGTTCCCAGGCTCAGACTAATACCCCACGGCCCATGTCCAGCCGCGATGAAAACACCCCCTTCTTCCCTCTCCTTCAAATTGGTATCCTCCGCAAGCTTCTCATCCGTCAATCTCGCAATATACGGCGTCCCCCTATTCGTAACTGGCCTAAAACACAGCCCCTCCCGCACAATCTCCAAGTCTTCTCCGCTGGGAGTCACAATCAGGCGCCGTGCAATATCCTTCAGCTTATCAAGAGGCTGGCTCATAGTAGCCGCCTTGAGAGCAGGTCCAGGAAGAGCAAGACCAGGGCTATTCACTCCCGCAACGTAAATCTCTCCGTTGGGCCGAGAGTAAATCTCTGGAGAGTGCGCATCCATCGTCGTATAGACGGAATGACAGGTCGTCACTTTGCTGGGAGCCTTCAAAACAAGGGAGTGCCCACCTAAGCCTCCAATGGGGATATCAAGGGAGAAGCGATCCTTGAACAACGTGTTAAAGGACTTGGGGAGTCCAGCTTCCCGCTGCCAAAAGAACCTTAGTAGCCGGTATCAAGGTCTCTTCCGATGTCTCCGTGTTTTTGATGACAACTCCAGAGAGTTTTACTATTGCCATCTGTTTGCAAGCGCAACGCCGCAGCAGGATTGTGAATATGAACTCCAGCAGCCTTGGCTTTTTCCAGCAGAAACTTGCAGAACAATAATGGATCCCTAGTTCAAGTCGTCATGTCAGTATTCAAGCTTCTCCCAACAAAACAAGTCCGAATAGAATGCAAATCCTTACACAATCGCCGTCCCACTCCCATCATCAATCACATTCACAGAGTCACCATCAACCCTCCCTCAACCAATCCGGCACCTCGCCATCTTTATGCTCCCTCCTCGCCTCCACAAGCCCAGCTCTGCTCGTCCCTTCCAACAGCCAGTCCTCTCCCCGTTTCCCACCTAACAACGGCCCTTTCGGCTCATAGCTCACCGTCACGCTCTTCGCATACGCCCATTTCTCTCTGCCATTTTCCTCCTCGGCCAGCTTTTTATGCTCTTCAAAGCTCAGCTCGGCCAAGGGGACCAAGTCAGGACGAAACCAATCCTTAGCAAGAATCCTCCGGCATAGCCAGAAGCGGACGAGAAGAGCTCCTGCGCAGAGTCGACGAGATGAATAGTGGTGCCTGGTTGATGCTGGCGGAGGTAGAAGGCCGTTGAGAGGCCAATGACACCACTTCCGAGGATGACTGTGTGGGCCATTGTGTCTTTTCTGCCTGATGTATTAACAGGATACAAACTTCAAATCATTACTACAAGTTTGATCTCACGGACATCCAAAGGAATTGGCCGTCTCGACCTCCGGCACCGGCCCGCCTTATAATTCGAGCCGGCTTAAGCCGTGCAGCTTTCCAACTCTCATCAACGGCTCTCGATCTCCAATAATAGCCCCTCCTTTCTCTCCACAGACATGCCCGCCATCGGCTGAAAAATCATCCTTCCTTGGCGAGAAAAAAATAGTCGACTCCAGAGCCGCCTCTTTT|||||2528|WARNING_TRANSCRIPT_NO_START_CODON,CGAATACTGCTCCAAAATGAACTTGAAACTGTCTGGGCTTAACTTGTCTCGATAGAAAGCAGGATAATTTTAGATAACTTGAACGTAAAGCTCTATCTTGGATATTCAATCGTTAAGATCAGGGATAAAAATTAAGTGTTGATGTATATCCACAAGAGAGAGAGAGAGGCTGTTATGAACCAATTTCCCGTGTGTGAAGCAGCATTGCTATGCTACATGTACGATAGGGATGATACGCGTAAATAGGTGTCATCTTTTACAACTTACAATGTTGTGAAAATGACAGTATAGAGGTCGGCTTACGATCAAATCGGCTACATTGCCGTTGCTGTCAGTTGGTTGGCTAATGATCATGCCAGGACTAGTACCTGAGTTTTTCTCTCTCGTGTCGCATCGACGTTACTATTCACAGTGATTCATCGCCGGTATTTATATCATGAGTAACTTCTCGTCAAAAGCGATATTCCTCTTTCAAGTTTTGCAATTCGTAGCAAACAAGTCGCAGGCCTAGAAATATATATTTGCATAACGTCAAGTTATCACACGACTCGCAGGAACCAACATCTCCGCTTTCATTTCTAGAGTTTGCATTGACATAAGCTTGTACAAGCGAGAAAAAAAAATTGATAGAAACACCCTTTCCTCCAGGAAAGGGCATTTGTAAATGTTGGTATTACCCCATATCAAGTTTACAACAACTGACGGACTGTCTAATAGTAATGGCAGCCAGAGAACATGTCGAAACACAGATTTTCCTTGCATACAGATTTATCTTTCTTTCACGAATTTTTTTTATTACTAATTGTGGTTTCTGTATGTAGATAATCAGTTTTTCTTCTTGAATATTAAGGAAAAAGACTCTCCTTCTTTATTGAACCGAGAATTCCTCAATTCATTACATTTACATAGCATTTGGGCAACTTCTCCCCCATCACCCGATAATACCTAAACTACTAAATCTAGGCGGATACAAACAACAATAAATCGCCACTCCTAACACGGTGAATACATCTATACTAACACATTATTCCAAATTAAGCGTGGAACAATGCGTGTAACTTCATTATCTGCGGTATATCTTGCCAGGTATACACACAGTGTCCAAGAGAGACAGACAGAGAGAATGACTTCGGATCTACTCTAAACAAACAGAAGAATGCGCATGAATAAAATAACAATGCTTTCCACGACCGATCTTCTGCCTGGCATCGTTGACTTCATCAGTGAATACGACCATGATAATATCCATGTATCAATTCTACTCTCAACAAGTCCCGAAAATCTGTCACTAGATCGAGGTGCGGCGCTTGTCAAAAGACCTAGGGGAGTCTCATTTCAGTGTAGCCAGTCTCACGAAAGAAGAAATGTCAGATAAACTATGCAGGGACACTTCGCTGATAGCTCATCACTAGATGAGGCTTCTGGAAGATTGCATATCCAGACCAAAACTGAGATGACACCCTGGTGATATATAAAAGGGGCAGTCCTCCGAACGGAGCAACTAGTAACATAGCCAAAACCGCAAACATTATTGTCATAAAACTCCGCTTCCCGGCAAAGCATTGTCAGACAAATTAGGCAATGTCATATACGATTTACAAAGCAGGACAACAAATGGTTTATCAGCCATAGGTAAGGAAGTTGATGCAAACACAAGAATGAGAAATATTGTCGAATACTACTGCATTGAGCAACAGCGCTATATCAAGGGCAAGGACAGAGCGGTGAGCTACTTTGGTGGACTATTTGGGCGATAAGGAAGAGGCTATACCGTATGTTATTTTGACAGCCGGGCACTAGTACTGACAATATGCATACAAAGGTTGACTCAGTTTTCTGACACAAGAGGGAGCAGATAGACCAAGCCTCGCTAAACTCACGCAAGACAAGTAAACGGCCCAAGAGTTGTGTCATTGTGTGGCCTCAGATGCAAATGCCGTAGGGTACTTGAAAGATCGTGTGCAATGCACAGCATACATGCAGGTATATATAATTATATTCTGTATACATATTCTCTATGCGTATTCACCTGAATGAGTTTGATTCGAATCCCTTAAAATTTCATTTCATAGTAGTCAAGAAGCAGACTCCTTCTCCAAATGTAGGCTTTGCTTATGAAACAATTTCATCCCCTTTACCAAGTTTCGCTCTCCATCCCATTTATAACAATTGTAACAATTGTCCCAATCTGTATCATGATACGCATTAGAAAGACCAGCTAGCTCCAGGACGAGCCAGTTGTATAACACCGACTACATGTAGTTTATGGCCAGTCCCACTTGCGGGTAGCTTCTCTTTCCTTCTGTCGGTGTGTGTGTTTACAAGTTTCGATATGTTGCACTATCAAGTTGGTTGGATGCCGGCGGCTGTTTTTTACTTTGTGGCCACATATACAAACATACGGCGTGAGAATTTGGCAAGGTCTGTGTTTGCTAATGATATGATTGCGAAATTCGGCCTTGCGGCCAAACAGTCGGCTGCAACGACATTCAAATCTCGAAGTTGCATGGGCATTGGTGGCTCTCATGTGCTGCAGATAATTGTGTCTTGTCTTGAATCGTACTTTGCACTCTGCGCAGTAGTGCTGCGTGCATTGGTTGCAAGGAGACTCAGTGTTGTCCGCTACATCGCTGCCATGTTCGGTGTGCGAACAGGGTGTGGGTTCGTCTTGTATCAGCGGCGATGCGGATCTTGAACTCGGTGCGGGACTCAAGATCGACACGGTTGTGGAGGATTTCGGGCGCGGAGTCTCTGTCATAGGCAACTGAGTCCTATTGTTTGGAGGAGACACGGGAGTAGTTAAATCGCGAACAACGAGAGCTGGTAGCACTAGAGTTAGCCCAAACCCGTGATCTAAAATCGAGAGAGGTGCTCTGATGCAGAGAAGGAGATGACTATAAGTAGAGTACTCACACGGAGTGCTC
CCGGGTTGTATTCTTCGACAGCCACGCCATATCCATCGTTGTCCAACGCAACATCCAGCAAACTTCTGACTCGAAACCCATAAGGCCTGGATTCATCTTCCAATAAGAGATTCAATAAGCATTTCGGCTTCGTCTTCGTCTTCTTCAATAGCAATGTTCTACATGGGGCGATAGGGATCAAGATTATCAGCATAACGTAGTCTAATGGGCGGTTGATCACCAAATAGTGGACGCAGACCCTACCATTTTCGATATTAGTCAAGTGTTAGTGCATAATAGAGCTTGGAATGTGAATGCATCAGCCGAATTTAGTCTTCCAGTCTTTACTAGAGTATTTTACGCTGCCCACTTAGTTCCTTCCTTTAATCCTTCTATCTTGACGGGAAAGAAGTACGATCAAAAACAAAGTCTTTTTTTTCTGACTGTTGTTTGCATTCTCTCATCCCGCTGCTTCCAAAATTTATGGCAAGATAAGTACCTACTTACGAGTGTGCTTCCCCATGAAAGGTAGCCACTCACAATCACTTTTCCTTCCATTTTTCGAAGAGAGTGGCACGACAACGTTTTACAGCGTGATGGAATGAATGGGGAATTGTGTGCCCTGCGTAGCAATTTAGGAAGACAATATTGAACATGTAAACCGCTACAAAGAATCATGTAGTGATGCACCGCAGCCATGTATGACGATTATAACTCGAGGCTACAGGGGCTTACAGGGCATTCGCCAACTATTTCTGGGTACCTACCTATTCTATAGCACCTTTGTTATCCATCCTATAGTCGCCCGCGAACCGCTGTAAGTACCAGGAACCCGCTAAGGAGGTTTGAATTCCAAGGCAAGGTGGTAGGTACTTAGCACTTTACACTTATTAATACCTAGCTTACTTGCCATCTTGCAAGTGCTACCTAGAACAAGTTAGCACGTAAAATAGCGTATTATTAGCTGCGTCAACATCGACAGCCGGCCGAAGCCTGGACCACCTTAATCTTGAAGCTGGCAAGGCCAGGGCTTCTTTCATGGAGTCCCCCAGAGTGGCTTTTGTCCTGGACATTCAATTCTTTGCCAGATCTAACGGGGAACCACCGCTGGACTCCACCTGTTACCTTGCCAAAACCACGAGGAGTCCAAAACTAAGCAGTCATTGCAGGTGTAGGCTTGTTAACTCCTATCTTAAGTAGCTTACATGCTATTTCTGAAAATTATATCGTGTAATGAAATATATCTTCCCTTATGTTGGATACATTATTTGAGAGAACCTATGAGTCCGGCATCTATAATGCTTCCTGAATTCATGCAGCTCTTTTCACTGGTACAGGAGGATGGATGCTGGAAGCAAAATTAACCATCAATACCTATATTCATTTCCCATCCTTAGCAACACCTACCTTTTTTCTATTAAACAGTAATACCTACATTCATTTCCCATCAAACTTGCATCGCCAGAAGAGCTGTCTAACTGTAGCCGACAGCCAGAGATTGCGTCTCCAAAGACTGATTTCCCATGTACACAAGAGGTGCCGATTTCTTTCGCCAACTCCTGTTATACATCCCAATTTTCCATTACCCATACCCATATACGAAACAAGAGGAGCGAACACAAACGTCAGATAACAGACAAAGCGTGGCTCAAATACCACAGGAACACAGCGTTTCCGTTTGAGTCCTTATGGTATTAAGCACGCTATTTCTTCGGTCGGCCTCGCTTGCGCTGCCCACAAGGCCTAATATGCTTTACAAGCATGATGATTGCATCTGGGTTGTTGCTCTCTATTCGATATCCGCACGAGCAGCTAAAAGGCACAGTAGGGCTGCAGGGCTTCTTCCGTTCGATATGCTTGAGGAAGTTGTCCTTGCGGCCGGACGTATACGTGCAGCAAACATTGAAAAGCCGCCGGTCGATGGGTTTTTGTTGTTTCAAGATGCCGTCGGAGGTCCTTCTCGAGCTTGAAAGGTCTGTTACACGCTAGGCAGTGGTACATGTACCGTCCGCCTTGGCTGTGCGATGAATCGACATTACTCACTATATCGGAGTAATTTGCTGTGTATAATTCGCAGCAGATTGATTGGGAGGAAATGGTTGCGCAGAATTCGAGTCTGATATTTCTCGAGGAGTTGTCGATAGCGATGGTGTCTCCTCTTGAAGACGAAATTCGAAGGCGGGCAGATTGGGGGTGTAGGCTGGTTCTACTGGGTTTTTGATCAGTAAATGTCTGGTGCTAACAAGTCAACGCGATCTAATGGAGAGTGATTGCTCACGCAAATTGCTCCCAGGCAAGGACTCCTCTGTTTCTTTTCCATATTGAGTCTCATCTTCCCATAGGATATCGTCATACATAAAATCTTCAAATGTAAAATCTTCAAATGTAAAGTCTAGCGGGCATTCGGCCCTCGGTTGACAGCTGGGATCCTGCCATTGTCAATACAACTGGTAGGTGGTAATCCTAGCACTTCAATAGCCGAGCACGTCAGAGCTCAGCGCAGTTTCCATGAAGGTGAAAATTCATTTCTTGATGGTTATTCTTTTTTTTTATCAAGACAAAAAAAAAACAGGAACAAAAAACAGACCGACGACTACTCCTTTATATATAGAGAGAGAGAAATGCACGGGATCCAGCCCTACATATACTAACTTGTCTCTTTGAACCATCCCAGCGGTTAAGACGCGAGGCCCATTTTCAAGCCAACCGTGGCTCCAATGCAGAGAAGCGGAACATCGGTTGTACAGCTGATTGCTAGTTGTTACCGGAATTCCCCTTAACCTAACTAACCTACCTTTGAAGCAAGATGACGCACAGACCAAACGATTCAATATGTCCAACAGAATCTAATCACTAACTTTTAGTAGTTGTACTCCCTAAGGCTACTAAAGAGAATTGCCTACATGTACCTATAGCGGCATTAAGCATTGAACTGTTTAGTGACTAAGTCCCCTATAGGTATAGGGCAAAAAATGTCAACTACAAGGATAGTTATATATAGCCAGAAGTCATTGAAGCTGGTATCTTTTGTTATACCTAGCGCATACGCTTTTTCTATAGGCCTCTGCTACAGTGCTATTAGGGCGCTAACGCATTAAGGCCTAGAAAATAAATGCTGTCGAGCAACTAAAAGGGGGCCCCCGCCATTTCAACAGTTCATCGTTCAACGTCCAACTGAGGGCAGCATGAGGCCTTACTTTAACTAAATAATTCAAAAGATCTACAGAGAGTCTTGATATCTGGTCTACCCTTGCCGTATTAAGCTCCCTGCGCAAGATAAATAAAGGGAAAACAAATAGTAAAATATAAAATGAATAATAGCACCCCTACTAATCTTTAGTATACACATAAAAATCGCCCTCATATATGTATCATGTGTATGCGCTGTGCTGTTGGCAGTAATATTGACTTTACTGAAGGAGCGGGCCCACATAGATACAGTTGACAAGTATTGATCACATATTGATTTGATGTACCTAGGTATATACACTACAGCGCACTTTACAGAAGGAGCGCATGCGCTGTTATAGAGCACCTTATAAAAACAGCACTCTATAATATAAAAGAGTGTACATGTACATATATGCATGTTACTAGGACATGTCTATTTTATAAAAGGAGCGCGCTATAATATACCAAACTTATAAAAGGGCGCACACGCTGTCAACGAAGAGCGTATACGCTGTGCTAAGTATGTTTGATCTTCTCCATGGAGCACAGCGGCTCTATCAAAACGAGCGGAAACATGGCCAGATGCTTGGGGAGTTCCACCACGTACGGTTTGCAGGGATTCAAAGAGGTGTTCCATCGCGTCTAACCACTGTGGGAAGAATCGCTGGCAGACGACGGTCAAACTCGACCCAAAGAGGTTTAAAGCCACTGCATTTAAACTACTTTAGGAAAAGAAAGGCACATCATGTCATGCACTCCATAAGATTACATACTAGTATGTCGGCCTTGCAGGAATGGAGACCTTTCCGTGTCTTGCGGCCTCACTCCCCCCTTGTCGAGGACAGTCTTGTTGCTTCCGACAATCTCCAGCACTCGCTTATTGTGCGTGGGGTAGTCGTGACGAAACCGCTTGGTCGGCATTTTGGTCATGCCAGCGTTCGACCTAGAAATGTTCACAGCCGGTGTCAAGCCCATTCTTACAGAGAGCCTTATAACACGGGCAAAAGCCAAGTCTACCTGCCCCGGCGACTTCCTGCATGACAATTGCATCTTGCATTGGAATCAAACCCATCTGTGGTGTTATTGTCCCTAGTCCGCGTTGCACGCTGTGTTCTGGCTGGCGTTGAAGCATCGCGTGCTTCTCTGCAACATGCGAAGGATCCAGCCACTGTAGGTACTACTACGAGTACCTAGGTACGATGGTATAGTAGTGCGCGTGGCATGAAGTGGCAGAGCCAACCTTGGCCATGGCCCAGGTGGTGCCGTCCCTGAGCAAATTACAAGGAACCAGAGCATGTGCAGCAGCAGTTGGGAGGGGAGCCAAAAGCTCCATTTAGAATGAATTTGGAAGAGCGTGGCCAGGACGCATGAACAAGAAGCTGGAGACTAATGCAAGGCCTGTTTTCCCGCGCCTACTTATACGGAGTGCCTCCATGGCAATTCTTTCGCGGCATGCCGAATCACAGCCTCGCTCTGCGTCACAAGATGGGGCCCAGGGACCGCAAAATGAATACGCGCGCACAAGGCTAATATGGACACATTCATTTTGCACAAACTGAGCCTCAGTCGTGTGTGCGCATAATCTTCCCATCTTACTTTCGTTTGCTGGTAATTTTCAAATAAGGTATGTTTCGGCCCCACCCCACGTCTCTTCCATCTCATGCTACTGTACGTATGGAGGGAATAAAACGACGTCGCCGAATATCAGTGGGTTCTTCAAGTCACCCAACCGTAGAAACGAACATACAACCCTACCGGTCGCTCAGGCTCAGACTCAAAACAGAAAATCTCTTTAGCCCACGGACAGCAATACTACATGTAACACAAAAGGGACTGCCACCGCTACCACTTTCAGAACCACAGTCATTAATGTTCTAGTTTGTCAAACTGGGAGACGAATTCAGTGGTGTCATATACTCAATGTACATACAGCCGGTACATACAGCCTGTACATACACTGCATGACTAGGCGACAAAGGCCGATTTTTATAATTGGCAAAGTTGCATCTATCCATACCGCCATCCCTGCGAAGGCGCGTCTTCTTGGTGTTCTTATCGCTTTAGGCCGATCGCTCCCATGGCGGCTGAAAAGTGAATCCGAAGATTGAAAAAAAAAAAAAAAAAAAAAAAAAAAAAAAAAAAAAAAAAACTCACCATATAGGTATATACGGAGTTTGCGGCAAATAGCAGCTCCTCAATTAATCTAGAGTATTATCACAGGGTCAAAAGGGCTCTGAGACTGTAAAAATCAGAGTCATTCTCATTTTCATAGGTAGGTATGTGTGGACTTACTCTAGTCAGTAGCTTCTGCAGGTCAGCGGTATTCCTAATGTCCCTCTTTTCTACTGCTACTCTGCCTAACTGATCCTACTTAAGCATAAAGTGAGTCTACCATAATCACATGTATACCAAAGGCCAAGTGTGACTACTACACTCTCTCTATGTGCACCGATGCAGCCAGATTCTTCGGAGTATGAAGTTGGGATATGCACACAGGTACTCAGTCGGCACAGCATGGCAGAGAATGGCAGATGGAAAGCAAAAAGAGGAAAAAAGGAAAGAAAAGCGGCAGAAGATCTCAGACCAACTCAAATAATTAAGGAATCGCAAAATCAGGGATATACGAGAGTAGCCATTTCGAAACCCCCAATGTGTTCACTTTTGCTGAGCGAAAGTACAGTGGCAGTGAATTTTCCCAAAGGCGTCTAGAATAGTCATCTCGTCCCTCCTCTCCTGAGCTAGTTTTCGGTAAAGTTGCGTAGTCATTTTGCTCCAAGTCAGCTCTCGTAGGCCTATTTAGTTCAACTGCCATTCAACTGTTGGAGAGTCATGCACGCACGCAAGTAATCTACCCAGTCGTGCGCCATGCTTTGCGGGCTCAAGCATCCAATCAAGAAAATGGCCCTTCATGTTAGTACATATTCATATAGATACGACACTGAAGACGATATGGGCCTAGAGAATCTGGAATCCCTGCGACGGCCCCAGTTGCTATTTATATAAAGGCATGCCCGCATCGTACTTTAGCTGTCTGAGTTCTATTCTTCACTCTCTCCACTCATCTCGGGAGAACTGTATTTGAAGTACTCTTCCTTCAATTAATATCCTTCATGCTCATCCCCATCACTATTCTTGAAGAAATTACCTCTACCATTTCTACTAGTTCAATACTCAAAGCTTCTGAAACCCGGAGATGGCTGGAACTTCAGACATGAACAAGAAGCACGATGAGTGTAAATAATAGCATCTCGAAGGAAATCCTTATGCTAATGCACATCAGCCAAAATGGGGGTGCGCGCCCAAGCTTCAATCAGCCATCAGATGCAACAGTGGCTATCAGAGCCTGATAAAGAGGCACCTTGGACGCCCCTTAGCCTTGCAACCTCCTCAGCTGGAAATGCCGCTACCAATATTGCAATTGAAGGCGATTTAGAAGCTTTGCTGGAGAACACTATTCCCCAGACTTATACGAAGTAAAAATAACGCCTAAAGAGAAGAATAGCCATGTTAGAGTTTTTGGCGGTGAATAGATCCAATATTATCATGTTATTGCTGTTAGAGACTTATCAAGGGTTTCGGGATATTGACCATCTAAATCATACCCAGTTTGCGAATAAGAATAAAAGTAACTTGATTACATTTCTATGGACCATAAGTAAAACAACGAAATCGCCACCTTTCATTAATGATCAGTCGGTTGCTACGTTTGCAACGTCTCAGTATAGAAACAAAGTCTAGTCAGTTGTATTTTTCTGTTTGCTCACTTACCATTATCTGCGGCCCCAAGGCTCAGACGCAGCGCGGGTTGTTATAGTTCCAATCGAACGCGTTTAAAATGCCGTAGAAATGTATGACAGCTCCAAGCACCACGAAGCTGTGAAATATCTGATGAGAGGCGCCCCAAATGTCGTATTTCTCGGGCTTTCGAGACTCCTGGAAAGTGAGTCTAGTAACGCTTAGCAACAAACATCATCAGGACCTTTAAAAGTAAGACACTTACAACGTAAAAGAATACTCCGTCAACATTGCAACGCCTTCAAGATAGTAGTAGCGAAGACCAGCTTGCTTATCAAGCTGGGCATACGGAAAGATGGTAGCGGCATGTATGATGGGCGCAAAAGCAGATAGGCCAGTAGCAACAAAGGTAGAGACTCGTAACGTCTTCCACTTGGGACTCTGAAATCTGGGATTCACAACCACGATACCAGTGAGCAGTCCCAGTGAACCGATCTAATGGCGATAGTTAGCATCAACAAATACCTCAGCACGGGCAATGTGCAGCATACCATTGTCCAGTAGACTTTTTGTAAGTGAGGCTCGCAGTAAAAGCCTATGTAAATACCGGAGATAAACGATCCCAAGATCTGACCTACAATAGTAGCATAATCGAACCGTGCCCATAGGCTCGCATATGCCTCAGAATGGCACAGTAGCATGTGATACATGGACGAGACTCCGAAGCAGATAACAGACGTAGATAGGTATATGTGAAACACCAACTGATCTCTCCAGGACGCATTAGGGTAGTGAGAGCTGAAGTATACATATAGGCCGTAGTTGCCTACAACAGCAATCACCGCCGGCACCAAGTGAGTGTAGATGTTGGCAGTTTCATTGTGAACATAGTCCAGACTCTCAAAGCATAGCTTAACAGAACCAGTAATAGGGCGATAGCCCGTACGGATAAGGCTGTTGTGGCCATACCAGGGCGGAACTTCCGCGGAGGTCAAAAGGCGCCGCGTAGTCTTGGGCGCTTGTTGATGACTATTCAGGTTGTCGCTGTCAGCGTCGGAGTCCCTACCGCCGACCCCGGTCGGGGACAGGCGCCTATACAGAGCCATACAAATACCCAGGCCACAAGTTATAATAGGAAGAAAGAAAGAGAAACGGCAAAGAGAAGAAATAGAGACAGCCGAGGGGCAGGAGAGGATATAGTCCAAGAAAACGTGGATGTAAGGCTGACGATCAGCACACGTGTGAGAGGAGTGGAAACAAAACTGGAGAATGTTTACAGTTGCATAGCTTTATGAAGGCTCAACCCTGGCAAGGGCCCAGTGGGACTCAGTTATTAATAGCCAGAGATAGAGCACCCATTGGCTCGACAAGTTCTTATACACGTATTTTGCGATATTTTGACGATATCCGACTGGGGTCCACGGATAAACAAAAGTGGGAGTATTGGCGGGTGGTAAGACTAGATATTCGGATAAGCTTCTCATTGGTTAAACAACTCACACTTGACTGCATTTAGGCAGTTTTACGCCTTCCAGTCTTATGATCATGCCTATTCTCACAACTTCAACTTGTGTTTAGTAGCACAGCCTTCGGCCCTTTGACACTTGAATAGGTTATAAATAGTCGAGAGGCTCAATGACAAGGATCGCTCCAAGTGCTATGTCCTATCTTGACATCACGCCTTATTCTCGGCATATAGTATCGGTATGTCAGAAGGACGTTCAACATAAGCTTGAGACCCATGTCGGGAGACTAGATGAGAAGACTTCGGAGCTGGGCGTCAATATTCAGGCCGATCTGCTTAGGAGCTTCAGTGAGCCTCAATGTAGGCCAGCGTAGTTATGAGAGTTGCTGGAATATAATGTAATACACGCTCCTTGTATACTTCTTCCTAGAATGGTTCATCGAATCCTGTGACGTTAAGCTCAGAAACAGCTCACTGTTCTATGCAATCATGAATTCTAGTTCCGATGTGCGAGTTAACGGCTGGACAATGTCCCCTGACGGGCGGGGAACCATGGACATACTATGGACATGCATTTTCACCACTTTTCTCTGTACCTTTACCATCCTCTGTCTCAACTTACCCGCTAGAAACGAAAACTCACTTCGCGTCCAAGGTCGTAAGATCTTGTGGATGGCCATCGCCATTGCTGGACCCGAGTTCTTACTCACAGCGGCTGCCGGCCAACTCGCCGCTGCGCGAGACTCCGTGAAAGCGTTCCATGCTCTCGGGCACACCCTCGTGGACATACCGACATGGCTTCTATGCCAATATGGGTGGTTTCGAGCTACAACCCTTGAACGGCGCGCCGTTTCCAATCAATTCGAAGCACATCCTCTGGTTGATGTCGCGCGGTTACATCGAGTTTCCGACTATATCAGACGAAGAACTCTTGGACAAATCCAAGAAGGATACCGTTGCCAAGCTCATCACCTGCTTTCAGGTTGGTTATCTGATTGTGCAATGCATTGCACGCGGCATCCAGAAACTTCCAGTAACGACGATAGAACTGTCGACTGTTGCTATAGTCGTATGCTCCATCATGACGAGCATCTGCTGGATGTCCAAACCTCAAGACGTCCGTTATCCCATCCGAATCAATATGCCTGTAACCATAGATCAAGTCCTCCGCGAGGCTGGTCCTGTCGCTGCACGGTCGTACCGACAAACTCCTCTCGATTCGTCGACGACTTGACGCCGAGTTGGGCTCTCAACATACAACCATTCATCAAACTGCCTGTCGGTCCCCACGAGCGTCCTCTACCTCGCATTGGCGACAGCAGATTGCCCTGGCTAGGAACTCTAGAGAGCCTCTACTTGTGCCTCGCCACCATGGTCTATACATCCGTGCATCTCACCGGGTGGAACTTCAAGTTCCCATCTCGAGTCGAGCAGATCCTCTGGAGGGTATCGAGCTTGATCCTGGTGGGCACAACAGCCTTATTCTGGGTCCTAGAGGCGGGTGCCATTTTACAGCGATACGGCAGTGATCAAAAGCTTTGGACAAGGATGTTGAGAAAGGAGGATAAAAAGTCAGACGTGACAGTGACAGTAGTCGAGGATGCAATAGTCGAAACGCGAGCCACAGCATCAGGAAGCGAACCATCTACATCAGAGCCTCAGCAACAGCGCGATGTAGAAAAAGATGAAGAGCCTGGGCTCCGAAACAGCTTCCTCTCGTCTGGGAGTTTTGGAGCATCCTCCCGATTGCCCTCATCTACGCCACGGCGAGGGCGTATATCCTCGTCGAGCCATTGCTTGGCTTGAGATCGATGCAGGCGGGGGCGTTTGACACAGTCAACTGGATGGCCTTTATTCCGCATCGTGGGGTAGAATAACTAGAAGATGAAGAAAGAATTGAGAAACTGGAGGGTGACAGAGCCAAGTTACATGTTTGTGCCGAGAACAAGATGGGCGAAGCGGACCCCGCAATTCGATAGTTGGATGGTGTAAGCACTCTAGCTCGGAGTCGGCTAGAATCTCCGAATACAATACTGTTGCCTCATCGTATACATCAGACTATTCATCTACTATTCTCCATTCTGTCTCTGTTATAAATCATGCCAAAAATAAAAATCCTCGACGGTGGCCTCGGCACCTCCCTTGAGCAAAACCACAACGTCACGTTCGGGTCAGATACCCCTCTCTGGTCCTCTCATCTCCTCATCTCCGATCCCACTACTCTACTGCAGTGCCAAAAAGACTTTGGAGATGTGCCTGTAGATGTCATCCTCACAGCAACATATCAAGTCTCGCTTCATGGCTTCTCAAACACCAAAAATGTCGACTTCCCTAGTGGCATTGATGCCTCGCAAGTGCCTCGATTCCTCGAAACCGCTGTGAAAAATAGCAGAGGATGCAAAACAGCCTACATGTGCCATCGCATTGAGCGTTGGGCCCTACGGCGCATGCATGATTCCAAGCCAGGAGTACAGCGGCAAATATGACGCCGCTCACGACTCTGAAGACGCTCTGCTTGCATGGCACCGTGAGCGCTTAGAAGTATTTGGTGCGATCAAGGACATCAAACAGCGTGTCCAGTACATCGCCCTCGAGACAGTCCCCCGCCTCGACGAAGTCATCTCCATGCGCCGCGCTTTGAGTGCCGTCCCTGGTCTCTTTCCCGGCTCCCATTTTGGATCTCATGCCTATTCCCCAACGAAGATGAAAACATACCAGACGGGAGCTCTCCAGAAGATGTCCTCCGCGCTATGCTAGATCCTTCTCTCGCAGCAGCGGTGCCATGGGGCGTGGGGATCAACTGCACAAAAGTATGGAAGCTCGACTCTTTATTACGCCGCTATGAAGCTGTCACTACGAGTCTACTCCAGGAAGGCGTTATAACAGGCTGGCCTGCATTGGTGCTCTATCCCGATGGGACAAACGGCGAGGTATATAACACAACAACTAAACAGTGGGAATTACCCAAAGGCGCCGCGCGAGAAGATAGGATTCCGTGGGAGAAACAGCTTACAGAAGCTGTGCGGGCTACAGAAAAAAGAGGGAAGTGGCCCCAGATCATTGTGGGCGGGTGCTGCATGGCAAGCCCGAGTGATATCAAGAGACTTCATGGCTGTATAAACGCTTGAGGGTAGGCTCAATAATGTATATACCTTAGGTACCTGTTACCGCAAACTACCCGTCTCAGAATCCCAGACTTGAGATATCAACGCTCAATGGCTTCCCAGACAACATCTCAGCAACTACCTTTCCAGTTCCCAGGCTCAGACTAATACCCCACGGCCCATGTCCAGCCGCGATGAAAACACCCCCTTCTTCCCTCTCCTTCAAATTGGTATCCTCCGCAAGCTTCTCATCCGTCAATCTCGCAATATACGGCGTCCCCCTATTCGTAACTGGCCTAAAACACAGCCCCTCCCGCACAATCTCCAAGTCTTCTCCGCTGGGAGTCACAATCAGGCGCCGTGCAATATCCTTCAGCTTATCAAGAGGCTGGCTCATAGTAGCCGCCTTGAGAGCAGGTCCAGGAAGAGCAAGACCAGGGCTATTCACTCCCGCAACGTAAATCTCTCCGTTGGGCCGAGAGTAAATCTCTGGAGAGTGCGCATCCATCGTCGTATAGACGGAATGACAGGTCGTCACTTTGCTGGGAGCCTTCAAAACAAGGGAGTGCCCACCTAAGCCTCCAATGGGGATATCAAGGGAGAAGCGATCCTTGAACAACGTGTTAAAGGACTTGGGGAGTCCAGCTTCCCGCTGCCAAAAGAACCTTAGTAGCCGGTATCAAGGTCTCTTCCGATGTCTCCGTGTTTTTGATGACAACTCCAGAGAGTTTTACTATTGCCATCTGTTTGCAAGCGCAACGCCGCAGCAGGATTGTGAATATGAACTCCAGCAGCCTTGGCTTTTTCCAGCAGAAACTTGCAGAACAATAATGGATCCCTAGTTCAAGTCGTCATGTCAGTATTCAAGCTTCTCCCAACAAAACAAGTCCGAATAGAATGCAAATCCTTACACAATCGCCGTCCCACTCCCATCATCAATCACATTCACAGAGTCACCATCAACCCTCCCTCAACCAATCCGGCACCTCGCCATCTTTATGCTCCCTCCTCGCCTCCACAAGCCCAGCTCTGCTCGTCCCTTCCAACAGCCAGTCCTCTCCCCGTTTCCCACCTAACAACGGCCCTTTCGGCTCATAGCTCACCGTCACGCTCTTCGCATACGCCCATTTCTCTCTGCCATTTTCCTCCTCGGCCAGCTTTTTATGCTCTTCAAAGCTCAGCTCGGCCAAGGGGACCAAGTCAGGACGAAACCAATCCTTAGCAAGAATCCTCCGGCATAGCCAGAAGCGGACGAGAAGAGCTCCTGCGCAGAGTCGACGAGATGAATAGTGGTGCCTGGTTGATGCTGGCGGAGGTAGAAGGCCGTTGAGAGGCCAATGACACCACTTCCGAGGATGACTGTGTGGGCCATTGTGTCTTTTCTGCCTGATGTATTAACAGGATACAAACTTCAAATCATTACTACAAGTTTGATCTCACGGACATCCAAAGGAATTGGCCGTCTCGACCTCCGGCACCGGCCCGCCTTATAATTCGAGCCGGCTTAAGCCGTGCAGCTTTCCAACTCTCATCAACGGCTCTCGATCTCCAATAATAGCCCCTCCTTTCTCTCCACAGACATGCCCGCCATCGGCTGAAAAATCATCCTTCCTTGGCGAGAAAAAAATAGTCGACTCCAGAGCCGCCTCTTTT|upstream_gene_variant|MODIFIER|TRIREDRAFT_40758|gene-TRIREDRAFT_40758|transcript|XM_006967124.1|protein_coding||c.-3589delGinsCGAATACTGCTCCAAAATGAACTTGAAACTGTCTGGGCTTAACTTGTCTCGATAGAAAGCAGGATAATTTTAGATAACTTGAACGTAAAGCTCTATCTTGGATATTCAATCGTTAAGATCAGGGATAAAAATTAAGTGTTGATGTATATCCACAAGAGAGAGAGAGAGGCTGTTATGAACCAATTTCCCGTGTGTGAAGCAGCATTGCTATGCTACATGTACGATAGGGATGATACGCGTAAATAGGTGTCATCTTTTACAACTTACAATGTTGTGAAAATGACAGTATAGAGGTCGGCTTACGATCAAATCGGCTACATTGCCGTTGCTGTCAGTTGGTTGGCTAATGATCATGCCAGGACTAGTACCTGAGTTTTTCTCTCTCGTGTCGCATCGACGTTACTATTCACAGTGATTCATCGCCGGTATTTATATCATGAGTAACTTCTCGTCAAAAGCGATATTCCTCTTTCAAGTTTTGCAATTCGTAGCAAACAAGTCGCAGGCCTAGAAATATATATTTGCATAACGTCAAGTTATCACACGACTCGCAGGAACCAACATCTCCGCTTTCATTTCTAGAGTTTGCATTGACATAAGCTTGTACAAGCGAGAAAAAAAAATTGATAGAAACACCCTTTCCTCCAGGAAAGGGCATTTGTAAATGTTGGTATTACCCCATATCAAGTTTACAACAACTGACGGACTGTCTAATAGTAATGGCAGCCAGAGAACATGTCGAAACACAGATTTTCCTTGCATACAGATTTATCTTTCTTTCACGAATTTTTTTTATTACTAATTGTGGTTTCTGTATGTAGATAATCAGTTTTTCTTCTTGAATATTAAGGAAAAAGACTCTCCTTCTTTATTGAACCGAGAATTCCTCAATTCATTACATTTACATAGCATTTGGGCAACTTCTCCCCCATCACCCGATAATACCTAAACTACTAAATCTAGGCGGATACAAACAACAATAAATCGCCACTCCTAACACGGTGAATACATCTATACTAACACATTATTCCAAATTAAGCGTGGAACAATGCGTGTAACTTCATTATCTGCGGTATATCTTGCCAGGTATACACACAGTGTCCAAGAGAGACAGACAGAGAGAATGACTTCGGATCTACTCTAAACAAACAGAAGAATGCGCATGAATAAAATAACAATGCTTTCCACGACCGATCTTCTGCCTGGCATCGTTGACTTCATCAGTGAATACGACCATGATAATATCCATGTATCAATTCTACTCTCAACAAGTCCCGAAAATCTGTCACTAGATCGAGGTGCGGCGCTTGTCAAAAGACCTAGGGGAGTCTCATTTCAGTGTAGCCAGTCTCACGAAAGAAGAAATGTCAGATAAACTATGCAGGGACACTTCGCTGATAGCTCATCACTAGATGAGGCTTCTGGAAGATTGCATATCCAGACCAAAACTGAGATGACACCCTGGTGATATATAAAAGGGGCAGTCCTCCGAACGGAGCAACTAGTAACATAGCCAAAACCGCAAACATTATTGTCATAAAACTCCGCTTCCCGGCAAAGCATTGTCAGACAAATTAGGCAATGTCATATACGATTTACAAAGCAGGACAACAAATGGTTTATCAGCCATAGGTAAGGAAGTTGATGCAAACACAAGAATGAGAAATATTGTCGAATACTACTGCATTGAGCAACAGCGCTATATCAAGGGCAAGGACAGAGCGGTGAGCTACTTTGGTGGACTATTTGGGCGATAAGGAAGAGGCTATACCGTATGTTATTTTGACAGCCGGGCACTAGTACTGACAATATGCATACAAAGGTTGACTCAGTTTTCTGACACAAGAGGGAGCAGATAGACCAAGCCTCGCTAAACTCACGCAAGACAAGTAAACGGCCCAAGAGTTGTGTCATTGTGTGGCCTCAGATGCAAATGCCGTAGGGTACTTGAAAGATCGTGTGCAATGCACAGCATACATGCAGGTATATATAATTATATTCTGTATACATATTCTCTATGCGTATTCACCTGAATGAGTTTGATTCGAATCCCTTAAAATTTCATTTCATAGTAGTCAAGAAGCAGACTCCTTCTCCAAATGTAGGCTTTGCTTATGAAACAATTTCATCCCCTTTACCAAGTTTCGCTCTCCATCCCATTTATAACAATTGTAACAATTGTCCCAATCTGTATCATGATACGCATTAGAAAGACCAGCTAGCTCCAGGACGAGCCAGTTGTATAACACCGACTACATGTAGTTTATGGCCAGTCCCACTTGCGGGTAGCTTCTCTTTCCTTCTGTCGGTGTGTGTGTTTACAAGTTTCGATATGTTGCACTATCAAGTTGGTTGGATGCCGGCGGCTGTTTTTTACTTTGTGGCCACATATACAAACATACGGCGTGAGAATTTGGCAAGGTCTGTGTTTGCTAATGATATGATTGCGAAATTCGGCCTTGCGGCCAAACAGTCGGCTGCAACGACATTCAAATCTCGAAGTTGCATGGGCATTGGTGGCTCTCATGTGCTGCAGATAATTGTGTCTTGTCTTGAATCGTACTTTGCACTCTGCGCAGTAGTGCTGCGTGCATTGGTTGCAAGGAGACTCAGTGTTGTCCGCTACATCGCTGCCATGTTCGGTGTGCGAACAGGGTGTGGGTTCGTCTTGTATCAGCGGCGATGCGGATCTTGAACTCGGTGCGGGACTCAAGATCGACACGGTTGTGGAGGATTTCGGGCGCGGAGTCTCTGTCATAGGCAACTGAGTCCTATTGTTTGGAGGAGACACGGGAGTAGTTAAATCGCGAACAACGAGAGCTGGTAGCACTAGAGTTAGCCCAAACCCGTGATCTAAAATCGAGAGAGGTGCTCTGATGCAGAGAAGGAGATGACTATAAGTAGAGTACTCACACGGAGTGCTCTCCGGGTTGTATTCTTCGACAGCCACGCCATATCCATCGTTGTCCAACGCAACATCCAGCAAACTTCTGACTCGAAACCCATAAGGCCTGGATTCATCTTCCAATAAGAGATTCAATAAGCATTTCGGCTTCGTCTTCGTCTTCTTCAATAGCAATGTTCTACATGGGGCGATAGGGATCAAGATTATCAGCATAACGTAGTCTAATGGGCGGTTGATCACCAAATAGTGGACGCAGACCCTACCATTTTCGATATTAGTCAAGTGTTAGTGCATAATAGAGCTTGGAATGTGAATGCATCAGCCGAATTTAGTCTTCCAGTCTTTACTAGAGTATTTTACGCTGCCCACTTAGTTCCTTCCTTTAATCCTTCTATCTTGACGGGAAAGAAGTACGATCAAAAACAAAGTCTTTTTTTTCTGACTGTTGTTTGCATTCTCTCATCCCGCTGCTTCCAAAATTTATGGCAAGATAAGTACCTACTTACGAGTGTGCTTCCCCATGAAAGGTAGCCACTCACAATCACTTTTCCTTCCATTTTTCGAAGAGAGTGGCACGACAACGTTTTACAGCGTGATGGAATGAATGGGGAATTGTGTGCCCTGCGTAGCAATTTAGGAAGACAATATTGAACATGTAAACCGCTACAAAGAATCATGTAGTGATGCACCGCAGCCATGTATGACGATTATAACTCGAGGCTACAGGGGCTTACAGGGCATTCGCCAACTATTTCTGGGTACCTACCTATTCTATAGCACCTTTGTTATCCATCCTATAGTCGCCCGCGAACCGCTGTAAGTACCAGGAACCCGCTAAGGAGGTTTGAATTCCAAGGCAAGGTGGTAGGTACTTAGCACTTTACACTTATTAATACCTAGCTTACTTGCCATCTTGCAAGTGCTACCTAGAACAAGTTAGCACGTAAAATAGCGTATTATTAGCTGCGTCAACATCGACAGCCGGCCGAAGCCTGGACCACCTTAATCTTGAAGCTGGCAAGGCCAGGGCTTCTTTCATGGAGTCCCCCAGAGTGGCTTTTGTCCTGGACATTCAATTCTTTGCCAGATCTAACGGGGAACCACCGCTGGACTCCACCTGTTACCTTGCCAAAACCACGAGGAGTCCAAAACTAAGCAGTCATTGCAGGTGTAGGCTTGTTAACTCCTATCTTAAGTAGCTTACATGCTATTTCTGAAAATTATATCGTGTAATGAAATATATCTTCCCTTATGTTGGATACATTATTTGAGAGAACCTATGAGTCCGGCATCTATAATGCTTCCTGAATTCATGCAGCTCTTTTCACTGGTACAGGAGGATGGATGCTGGAAGCAAAATTAACCATCAATACCTATATTCATTTCCCATCCTTAGCAACACCTACCTTTTTTCTATTAAACAGTAATACCTACATTCATTTCCCATCAAACTTGCATCGCCAGAAGAGCTGTCTAACTGTAGCCGACAGCCAGAGATTGCGTCTCCAAAGACTGATTTCCCATGTACACAAGAGGTGCCGATTTCTTTCGCCAACTCCTGTTATACATCCCAATTTTCCATTACCCATACCCATATACGAAACAAGAGGAGCGAACACAAACGTCAGATAACAGACAAAGCGTGGCTCAAATACCACAGGAACACAGCGTTTCCGTTTGAGTCCTTATGGTATTAAGCACGCTATTTCTTCGGTCGGCCTCGCTTGCGCTGCCCACAAGGCCTAATATGCTTTACAAGCATGATGATTGCATCTGGGTTGTTGCTCTCTATTCGATATCCGCACGAGCAGCTAAAAGGCACAGTAGGGCTGCAGGGCTTCTTCCGTTCGATATGCTTGAGGAAGTTGTCCTTGCGGCCGGACGTATACGTGCAGCAAACATTGAAAAGCCGCCGGTCGATGGGTTTTTGTTGTTTCAAGATGCCGTCGGAGGTCCTTCTCGAGCTTGAAAGGTCTGTTACACGCTAGGCAGTGGTACATGTACCGTCCGCCTTGGCTGTGCGATGAATCGACATTACTCACTATATCGGAGTAATTTGCTGTGTATAATTCGCAGCAGATTGATTGGGAGGAAATGGTTGCGCAGAATTCGAGTCTGATATTTCTCGAGGAGTTGTCGATAGCGATGGTGTCTCCTCTTGAAGACGAAATTCGAAGGCGGGCAGATTGGGGGTGTAGGCTGGTTCTACTGGGTTTTTGATCAGTAAATGTCTGGTGCTAACAAGTCAACGCGATCTAATGGAGAGTGATTGCTCACGCAAATTGCTCCCAGGCAAGGACTCCTCTGTTTCTTTTCCATATTGAGTCTCATCTTCCCATAGGATATCGTCATACATAAAATCTTCAAATGTAAAATCTTCAAATGTAAAGTCTAGCGGGCATTCGGCCCTCGGTTGACAGCTGGGATCCTGCCATTGTCAATACAACTGGTAGGTGGTAATCCTAGCACTTCAATAGCCGAGCACGTCAGAGCTCAGCGCAGTTTCCATGAAGGTGAAAATTCATTTCTTGATGGTTATTCTTTTTTTTTATCAAGACAAAAAAAAAACAGGAACAAAAAACAGACCGACGACTACTCCTTTATATATAGAGAGAGAGAAATGCACGGGATCCAGCCCTACATATACTAACTTGTCTCTTTGAACCATCCCAGCGGTTAAGACGCGAGGCCCATTTTCAAGCCAACCGTGGCTCCAATGCAGAGAAGCGGAACATCGGTTGTACAGCTGATTGCTAGTTGTTACCGGAATTCCCCTTAACCTAACTAACCTACCTTTGAAGCAAGATGACGCACAGACCAAACGATTCAATATGTCCAACAGAATCTAATCACTAACTTTTAGTAGTTGTACTCCCTAAGGCTACTAAAGAGAATTGCCTACATGTACCTATAGCGGCATTAAGCATTGAACTGTTTAGTGACTAAGTCCCCTATAGGTATAGGGCAAAAAATGTCAACTACAAGGATAGTTATATATAGCCAGAAGTCATTGAAGCTGGTATCTTTTGTTATACCTAGCGCATACGCTTTTTCTATAGGCCTCTGCTACAGTGCTATTAGGGCGCTAACGCATTAAGGCCTAGAAAATAAATGCTGTCGAGCAACTAAAAGGGGGCCCCCGCCATTTCAACAGTTCATCGTTCAACGTCCAACTGAGGGCAGCATGAGGCCTTACTTTAACTAAATAATTCAAAAGATCTACAGAGAGTCTTGATATCTGGTCTACCCTTGCCGTATTAAGCTCCCTGCGCAAGATAAATAAAGGGAAAACAAATAGTAAAATATAAAATGAATAATAGCACCCCTACTAATCTTTAGTATACACATAAAAATCGCCCTCATATATGTATCATGTGTATGCGCTGTGCTGTTGGCAGTAATATTGACTTTACTGAAGGAGCGGGCCCACATAGATACAGTTGACAAGTATTGATCACATATTGATTTGATGTACCTAGGTATATACACTACAGCGCACTTTACAGAAGGAGCGCATGCGCTGTTATAGAGCACCTTATAAAAACAGCACTCTATAATATAAAAGAGTGTACATGTACATATATGCATGTTACTAGGACATGTCTATTTTATAAAAGGAGCGCGCTATAATATACCAAACTTATAAAAGGGCGCACACGCTGTCAACGAAGAGCGTATACGCTGTGCTAAGTATGTTTGATCTTCTCCATGGAGCACAGCGGCTCTATCAAAACGAGCGGAAACATGGCCAGATGCTTGGGGAGTTCCACCACGTACGGTTTGCAGGGATTCAAAGAGGTGTTCCATCGCGTCTAACCACTGTGGGAAGAATCGCTGGCAGACGACGGTCAAACTCGACCCAAAGAGGTTTAAAGCCACTGCATTTAAACTACTTTAGGAAAAGAAAGGCACATCATGTCATGCACTCCATAAGATTACATACTAGTATGTCGGCCTTGCAGGAATGGAGACCTTTCCGTGTCTTGCGGCCTCACTCCCCCCTTGTCGAGGACAGTCTTGTTGCTTCCGACAATCTCCAGCACTCGCTTATTGTGCGTGGGGTAGTCGTGACGAAACCGCTTGGTCGGCATTTTGGTCATGCCAGCGTTCGACCTAGAAATGTTCACAGCCGGTGTCAAGCCCATTCTTACAGAGAGCCTTATAACACGGGCAAAAGCCAAGTCTACCTGCCCCGGCGACTTCCTGCATGACAATTGCATCTTGCATTGGAATCAAACCCATCTGTGGTGTTATTGTCCCTAGTCCGCGTTGCACGCTGTGTTCTGGCTGGCGTTGAAGCATCGCGTGCTTCTCTGCAACATGCGAAGGATCCAGCCACTGTAGGTACTACTACGAGTACCTAGGTACGATGGTATAGTAGTGCGCGTGGCATGAAGTGGCAGAGCCAACCTTGGCCATGGCCCAGGTGGTGCCGTCCCTGAGCAAATTACAAGGAACCAGAGCATGTGCAGCAGCAGTTGGGAGGGGAGCCAAAAGCTCCATTTAGAATGAATTTGGAAGAGCGTGGCCAGGACGCATGAACAAGAAGCTGGAGACTAATGCAAGGCCTGTTTTCCCGCGCCTACTTATACGGAGTGCCTCCATGGCAATTCTTTCGCGGCATGCCGAATCACAGCCTCGCTCTGCGTCACAAGATGGGGCCCAGGGACCGCAAAATGAATACGCGCGCACAAGGCTAATATGGACACATTCATTTTGCACAAACTGAGCCTCAGTCGTGTGTGCGCATAATCTTCCCATCTTACTTTCGTTTGCTGGTAATTTTCAAATAAGGTATGTTTCGGCCCCACCCCACGTCTCTTCCATCTCATGCTACTGTACGTATGGAGGGAATAAAACGACGTCGCCGAATATCAGTGGGTTCTTCAAGTCACCCAACCGTAGAAACGAACATACAACCCTACCGGTCGCTCAGGCTCAGACTCAAAACAGAAAATCTCTTTAGCCCACGGACAGCAATACTACATGTAACACAAAAGGGACTGCCACCGCTACCACTTTCAGAACCACAGTCATTAATGTTCTAGTTTGTCAAACTGGGAGACGAATTCAGTGGTGTCATATACTCAATGTACATACAGCCGGTACATACAGCCTGTACATACACTGCATGACTAGGCGACAAAGGCCGATTTTTATAATTGGCAAAGTTGCATCTATCCATACCGCCATCCCTGCGAAGGCGCGTCTTCTTGGTGTTCTTATCGCTTTAGGCCGATCGCTCCCATGGCGGCTGAAAAGTGAATCCGAAGATTGAAAAAAAAAAAAAAAAAAAAAAAAAAAAAAAAAAAAAAAAAACTCACCATATAGGTATATACGGAGTTTGCGGCAAATAGCAGCTCCTCAATTAATCTAGAGTATTATCACAGGGTCAAAAGGGCTCTGAGACTGTAAAAATCAGAGTCATTCTCATTTTCATAGGTAGGTATGTGTGGACTTACTCTAGTCAGTAGCTTCTGCAGGTCAGCGGTATTCCTAATGTCCCTCTTTTCTACTGCTACTCTGCCTAACTGATCCTACTTAAGCATAAAGTGAGTCTACCATAATCACATGTATACCAAAGGCCAAGTGTGACTACTACACTCTCTCTATGTGCACCGATGCAGCCAGATTCTTCGGAGTATGAAGTTGGGATATGCACACAGGTACTCAGTCGGCACAGCATGGCAGAGAATGGCAGATGGAAAGCAAAAAGAGGAAAAAAGGAAAGAAAAGCGGCAGAAGATCTCAGACCAACTCAAATAATTAAGGAATCGCAAAATCAGGGATATACGAGAGTAGCCATTTCGAAACCCCCAATGTGTTCACTTTTGCTGAGCGAAAGTACAGTGGCAGTGAATTTTCCCAAAGGCGTCTAGAATAGTCATCTCGTCCCTCCTCTCCTGAGCTAGTTTTCGGTAAAGTTGCGTAGTCATTTTGCTCCAAGTCAGCTCTCGTAGGCCTATTTAGTTCAACTGCCATTCAACTGTTGGAGAGTCATGCACGCACGCAAGTAATCTACCCAGTCGTGCGCCATGCTTTGCGGGCTCAAGCATCCAATCAAGAAAATGGCCCTTCATGTTAGTACATATTCATATAGATACGACACTGAAGACGATATGGGCCTAGAGAATCTGGAATCCCTGCGACGGCCCCAGTTGCTATTTATATAAAGGCATGCCCGCATCGTACTTTAGCTGTCTGAGTTCTATTCTTCACTCTCTCCACTCATCTCGGGAGAACTGTATTTGAAGTACTCTTCCTTCAATTAATATCCTTCATGCTCATCCCCATCACTATTCTTGAAGAAATTACCTCTACCATTTCTACTAGTTCAATACTCAAAGCTTCTGAAACCCGGAGATGGCTGGAACTTCAGACATGAACAAGAAGCACGATGAGTGTAAATAATAGCATCTCGAAGGAAATCCTTATGCTAATGCACATCAGCCAAAATGGGGGTGCGCGCCCAAGCTTCAATCAGCCATCAGATGCAACAGTGGCTATCAGAGCCTGATAAAGAGGCACCTTGGACGCCCCTTAGCCTTGCAACCTCCTCAGCTGGAAATGCCGCTACCAATATTGCAATTGAAGGCGATTTAGAAGCTTTGCTGGAGAACACTATTCCCCAGACTTATACGAAGTAAAAATAACGCCTAAAGAGAAGAATAGCCATGTTAGAGTTTTTGGCGGTGAATAGATCCAATATTATCATGTTATTGCTGTTAGAGACTTATCAAGGGTTTCGGGATATTGACCATCTAAATCATACCCAGTTTGCGAATAAGAATAAAAGTAACTTGATTACATTTCTATGGACCATAAGTAAAACAACGAAATCGCCACCTTTCATTAATGATCAGTCGGTTGCTACGTTTGCAACGTCTCAGTATAGAAACAAAGTCTAGTCAGTTGTATTTTTCTGTTTGCTCACTTACCATTATCTGCGGCCCCAAGGCTCAGACGCAGCGCGGGTTGTTATAGTTCCAATCGAACGCGTTTAAAATGCCGTAGAAATGTATGACAGCTCCAAGCACCACGAAGCTGTGAAATATCTGATGAGAGGCGCCCCAAATGTCGTATTTCTCGGGCTTTCGAGACTCCTGGAAAGTGAGTCTAGTAACGCTTAGCAACAAACATCATCAGGACCTTTAAAAGTAAGACACTTACAACGTAAAAGAATACTCCGTCAACATTGCAACGCCTTCAAGATAGTAGTAGCGAAGACCAGCTTGCTTATCAAGCTGGGCATACGGAAAGATGGTAGCGGCATGTATGATGGGCGCAAAAGCAGATAGGCCAGTAGCAACAAAGGTAGAGACTCGTAACGTCTTCCACTTGGGACTCTGAAATCTGGGATTCACAACCACGATACCAGTGAGCAGTCCCAGTGAACCGATCTAATGGCGATAGTTAGCATCAACAAATACCTCAGCACGGGCAATGTGCAGCATACCATTGTCCAGTAGACTTTTTGTAAGTGAGGCTCGCAGTAAAAGCCTATGTAAATACCGGAGATAAACGATCCCAAGATCTGACCTACAATAGTAGCATAATCGAACCGTGCCCATAGGCTCGCATATGCCTCAGAATGGCACAGTAGCATGTGATACATGGACGAGACTCCGAAGCAGATAACAGACGTAGATAGGTATATGTGAAACACCAACTGATCTCTCCAGGACGCATTAGGGTAGTGAGAGCTGAAGTATACATATAGGCCGTAGTTGCCTACAACAGCAATCACCGCCGGCACCAAGTGAGTGTAGATGTTGGCAGTTTCATTGTGAACATAGTCCAGACTCTCAAAGCATAGCTTAACAGAACCAGTAATAGGGCGATAGCCCGTACGGATAAGGCTGTTGTGGCCATACCAGGGCGGAACTTCCGCGGAGGTCAAAAGGCGCCGCGTAGTCTTGGGCGCTTGTTGATGACTATTCAGGTTGTCGCTGTCAGCGTCGGAGTCCCTACCGCCGACCCCGGTCGGGGACAGGCGCCTATACAGAGCCATACAAATACCCAGGCCACAAGTTATAATAGGAAGAAAGAAAGAGAAACGGCAAAGAGAAGAAATAGAGACAGCCGAGGGGCAGGAGAGGATATAGTCCAAGAAAACGTGGATGTAAGGCTGACGATCAGCACACGTGTGAGAGGAGTGGAAACAAAACTGGAGAATGTTTACAGTTGCATAGCTTTATGAAGGCTCAACCCTGGCAAGGGCCCAGTGGGACTCAGTTATTAATAGCCAGAGATAGAGCACCCATTGGCTCGACAAGTTCTTATACACGTATTTTGCGATATTTTGACGATATCCGACTGGGGTCCACGGATAAACAAAAGTGGGAGTATTGGCGGGTGGTAAGACTAGATATTCGGATAAGCTTCTCATTGGTTAAACAACTCACACTTGACTGCATTTAGGCAGTTTTACGCCTTCCAGTCTTATGATCATGCCTATTCTCACAACTTCAACTTGTGTTTAGTAGCACAGCCTTCGGCCCTTTGACACTTGAATAGGTTATAAATAGTCGAGAGGCTCAATGACAAGGATCGCTCCAAGTGCTATGTCCTATCTTGACATCACGCCTTATTCTCGGCATATAGTATCGGTATGTCAGAAGGACGTTCAACATAAGCTTGAGACCCATGTCGGGAGACTAGATGAGAAGACTTCGGAGCTGGGCGTCAATATTCAGGCCGATCTGCTTAGGAGCTTCAGTGAGCCTCAATGTAGGCCAGCGTAGTTATGAGAGTTGCTGGAATATAATGTAATACACGCTCCTTGTATACTTCTTCCTAGAATGGTTCATCGAATCCTGTGACGTTAAGCTCAGAAACAGCTCACTGTTCTATGCAATCATGAATTCTAGTTCCGATGTGCGAGTTAACGGCTGGACAATGTCCCCTGACGGGCGGGGAACCATGGACATACTATGGACATGCATTTTCACCACTTTTCTCTGTACCTTTACCATCCTCTGTCTCAACTTACCCGCTAGAAACGAAAACTCACTTCGCGTCCAAGGTCGTAAGATCTTGTGGATGGCCATCGCCATTGCTGGACCCGAGTTCTTACTCACAGCGGCTGCCGGCCAACTCGCCGCTGCGCGAGACTCCGTGAAAGCGTTCCATGCTCTCGGGCACACCCTCGTGGACATACCGACATGGCTTCTATGCCAATATGGGTGGTTTCGAGCTACAACCCTTGAACGGCGCGCCGTTTCCAATCAATTCGAAGCACATCCTCTGGTTGATGTCGCGCGGTTACATCGAGTTTCCGACTATATCAGACGAAGAACTCTTGGACAAATCCAAGAAGGATACCGTTGCCAAGCTCATCACCTGCTTTCAGGTTGGTTATCTGATTGTGCAATGCATTGCACGCGGCATCCAGAAACTTCCAGTAACGACGATAGAACTGTCGACTGTTGCTATAGTCGTATGCTCCATCATGACGAGCATCTGCTGGATGTCCAAACCTCAAGACGTCCGTTATCCCATCCGAATCAATATGCCTGTAACCATAGATCAAGTCCTCCGCGAGGCTGGTCCTGTCGCTGCACGGTCGTACCGACAAACTCCTCTCGATTCGTCGACGACTTGACGCCGAGTTGGGCTCTCAACATACAACCATTCATCAAACTGCCTGTCGGTCCCCACGAGCGTCCTCTACCTCGCATTGGCGACAGCAGATTGCCCTGGCTAGGAACTCTAGAGAGCCTCTACTTGTGCCTCGCCACCATGGTCTATACATCCGTGCATCTCACCGGGTGGAACTTCAAGTTCCCATCTCGAGTCGAGCAGATCCTCTGGAGGGTATCGAGCTTGATCCTGGTGGGCACAACAGCCTTATTCTGGGTCCTAGAGGCGGGTGCCATTTTACAGCGATACGGCAGTGATCAAAAGCTTTGGACAAGGATGTTGAGAAAGGAGGATAAAAAGTCAGACGTGACAGTGACAGTAGTCGAGGATGCAATAGTCGAAACGCGAGCCACAGCATCAGGAAGCGAACCATCTACATCAGAGCCTCAGCAACAGCGCGATGTAGAAAAAGATGAAGAGCCTGGGCTCCGAAACAGCTTCCTCTCGTCTGGGAGTTTTGGAGCATCCTCCCGATTGCCCTCATCTACGCCACGGCGAGGGCGTATATCCTCGTCGAGCCATTGCTTGGCTTGAGATCGATGCAGGCGGGGGCGTTTGACACAGTCAACTGGATGGCCTTTATTCCGCATCGTGGGGTAGAATAACTAGAAGATGAAGAAAGAATTGAGAAACTGGAGGGTGACAGAGCCAAGTTACATGTTTGTGCCGAGAACAAGATGGGCGAAGCGGACCCCGCAATTCGATAGTTGGATGGTGTAAGCACTCTAGCTCGGAGTCGGCTAGAATCTCCGAATACAATACTGTTGCCTCATCGTATACATCAGACTATTCATCTACTATTCTCCATTCTGTCTCTGTTATAAATCATGCCAAAAATAAAAATCCTCGACGGTGGCCTCGGCACCTCCCTTGAGCAAAACCACAACGTCACGTTCGGGTCAGATACCCCTCTCTGGTCCTCTCATCTCCTCATCTCCGATCCCACTACTCTACTGCAGTGCCAAAAAGACTTTGGAGATGTGCCTGTAGATGTCATCCTCACAGCAACATATCAAGTCTCGCTTCATGGCTTCTCAAACACCAAAAATGTCGACTTCCCTAGTGGCATTGATGCCTCGCAAGTGCCTCGATTCCTCGAAACCGCTGTGAAAAATAGCAGAGGATGCAAAACAGCCTACATGTGCCATCGCATTGAGCGTTGGGCCCTACGGCGCATGCATGATTCCAAGCCAGGAGTACAGCGGCAAATATGACGCCGCTCACGACTCTGAAGACGCTCTGCTTGCATGGCACCGTGAGCGCTTAGAAGTATTTGGTGCGATCAAGGACATCAAACAGCGTGTCCAGTACATCGCCCTCGAGACAGTCCCCCGCCTCGACGAAGTCATCTCCATGCGCCGCGCTTTGAGTGCCGTCCCTGGTCTCTTTCCCGGCTCCCATTTTGGATCTCATGCCTATTCCCCAACGAAGATGAAAACATACCAGACGGGAGCTCTCCAGAAGATGTCCTCCGCGCTATGCTAGATCCTTCTCTCGCAGCAGCGGTGCCATGGGGCGTGGGGATCAACTGCACAAAAGTATGGAAGCTCGACTCTTTATTACGCCGCTATGAAGCTGTCACTACGAGTCTACTCCAGGAAGGCGTTATAACAGGCTGGCCTGCATTGGTGCTCTATCCCGATGGGACAAACGGCGAGGTATATAACACAACAACTAAACAGTGGGAATTACCCAAAGGCGCCGCGCGAGAAGATAGGATTCCGTGGGAGAAACAGCTTACAGAAGCTGTGCGGGCTACAGAAAAAAGAGGGAAGTGGCCCCAGATCATTGTGGGCGGGTGCTGCATGGCAAGCCCGAGTGATATCAAGAGACTTCATGGCTGTATAAACGCTTGAGGGTAGGCTCAATAATGTATATACCTTAGGTACCTGTTACCGCAAACTACCCGTCTCAGAATCCCAGACTTGAGATATCAACGCTCAATGGCTTCCCAGACAACATCTCAGCAACTACCTTTCCAGTTCCCAGGCTCAGACTAATACCCCACGGCCCATGTCCAGCCGCGATGAAAACACCCCCTTCTTCCCTCTCCTTCAAATTGGTATCCTCCGCAAGCTTCTCATCCGTCAATCTCGCAATATACGGCGTCCCCCTATTCGTAACTGGCCTAAAACACAGCCCCTCCCGCACAATCTCCAAGTCTTCTCCGCTGGGAGTCACAATCAGGCGCCGTGCAATATCCTTCAGCTTATCAAGAGGCTGGCTCATAGTAGCCGCCTTGAGAGCAGGTCCAGGAAGAGCAAGACCAGGGCTATTCACTCCCGCAACGTAAATCTCTCCGTTGGGCCGAGAGTAAATCTCTGGAGAGTGCGCATCCATCGTCGTATAGACGGAATGACAGGTCGTCACTTTGCTGGGAGCCTTCAAAACAAGGGAGTGCCCACCTAAGCCTCCAATGGGGATATCAAGGGAGAAGCGATCCTTGAACAACGTGTTAAAGGACTTGGGGAGTCCAGCTTCCCGCTGCCAAAAGAACCTTAGTAGCCGGTATCAAGGTCTCTTCCGATGTCTCCGTGTTTTTGATGACAACTCCAGAGAGTTTTACTATTGCCATCTGTTTGCAAGCGCAACGCCGCAGCAGGATTGTGAATATGAACTCCAGCAGCCTTGGCTTTTTCCAGCAGAAACTTGCAGAACAATAATGGATCCCTAGTTCAAGTCGTCATGTCAGTATTCAAGCTTCTCCCAACAAAACAAGTCCGAATAGAATGCAAATCCTTACACAATCGCCGTCCCACTCCCATCATCAATCACATTCACAGAGTCACCATCAACCCTCCCTCAACCAATCCGGCACCTCGCCATCTTTATGCTCCCTCCTCGCCTCCACAAGCCCAGCTCTGCTCGTCCCTTCCAACAGCCAGTCCTCTCCCCGTTTCCCACCTAACAACGGCCCTTTCGGCTCATAGCTCACCGTCACGCTCTTCGCATACGCCCATTTCTCTCTGCCATTTTCCTCCTCGGCCAGCTTTTTATGCTCTTCAAAGCTCAGCTCGGCCAAGGGGACCAAGTCAGGACGAAACCAATCCTTAGCAAGAATCCTCCGGCATAGCCAGAAGCGGACGAGAAGAGCTCCTGCGCAGAGTCGACGAGATGAATAGTGGTGCCTGGTTGATGCTGGCGGAGGTAGAAGGCCGTTGAGAGGCCAATGACACCACTTCCGAGGATGACTGTGTGGGCCATTGTGTCTTTTCTGCCTGATGTATTAACAGGATACAAACTTCAAATCATTACTACAAGTTTGATCTCACGGACATCCAAAGGAATTGGCCGTCTCGACCTCCGGCACCGGCCCGCCTTATAATTCGAGCCGGCTTAAGCCGTGCAGCTTTCCAACTCTCATCAACGGCTCTCGATCTCCAATAATAGCCCCTCCTTTCTCTCCACAGACATGCCCGCCATCGGCTGAAAAATCATCCTTCCTTGGCGAGAAAAAAATAGTCGACTCCAGAGCCGCCTCTTTT|||||2528|WARNING_TRANSCRIPT_NO_START_CODON,CGAATACTGCTCCAAAATGAACTTGAAACTGTCTGGGCTTAACTTGTCTCGATAGAAAGCAGGATAATTTTAGATAACTTGAACGTAAAGCTCTATCTTGGATATTCAATCGTTAAGATCAGGGATAAAAATTAAGTGTTGATGTATATCCACAAGAGAGAGAGAGAGGCTGTTATGAACCAATTTCCCGTGTGTGAAGCAGCATTGCTATGCTACATGTACGATAGGGATGATACGCGTAAATAGGTGTCATCTTTTACAACTTACAATGTTGTGAAAATGACAGTATAGAGGTCGGCTTACGATCAAATCGGCTACATTGCCGTTGCTGTCAGTTGGTTGGCTAATGATCATGCCAGGACTAGTACCTGAGTTTTTCTCTCTCGTGTCGCATCGACGTTACTATTCACAGTGATTCATCGCCGGTATTTATATCATGAGTAACTTCTCGTCAAAAGCGATATTCCTCTTTCAAGTTTTGCAATTCGTAGCAAACAAGTCGCAGGCCTAGAAATATATATTTGCATAACGTCAAGTTATCACACGACTCGCAGGAACCAACATCTCCGCTTTCATTTCTAGAGTTTGCATTGACATAAGCTTGTACAAGCGAGAAAAAAAAATTGATAGAAACACCCTTTCCTCCAGGAAAGGGCATTTGTAAATGTTGGTATTACCCCATATCAAGTTTACAACAACTGACGGACTGTCTAATAGTAATGGCAGCCAGAGAACATGTCGAAACACAGATTTTCCTTGCATACAGATTTATCTTTCTTTCACGAATTTTTTTTATTACTAATTGTGGTTTCTGTATGTAGATAATCAGTTTTTCTTCTTGAATATTAAGGAAAAAGACTCTCCTTCTTTATTGAACCGAGAATTCCTCAATTCATTACATTTACATAGCATTTGGGCAACTTCTCCCCCATCACCCGATAATACCTAAACTACTAAATCTAGGCGGATACAAACAACAATAAATCGCCACTCCTAACACGGTGAATACATCTATACTAACACATTATTCCAAATTAAGCGTGGAACAATGCGTGTAACTTCATTATCTGCGGTATATCTTGCCAGGTATACACACAGTGTCCAAGAGAGACAGACAGAGAGAATGACTTCGGATCTACTCTAAACAAACAGAAGAATGCGCATGAATAAAATAACAATGCTTTCCACGACCGATCTTCTGCCTGGCATCGTTGACTTCATCAGTGAATACGACCATGATAATATCCATGTATCAATTCTACTCTCAACAAGTCCCGAAAATCTGTCACTAGATCGAGGTGCGGCGCTTGTCAAAAGACCTAGGGGAGTCTCATTTCAGTGTAGCCAGTCTCACGAAAGAAGAAATGTCAGATAAACTATGCAGGGACACTTCGCTGATAGCTCATCACTAGATGAGGCTTCTGGAAGATTGCATATCCAGACCAAAACTGAGATGACACCCTGGTGATATATAAAAGGGGCAGTCCTCCGAACGGAGCAACTAGTAACATAGCCAAAACCGCAAACATTATTGTCATAAAACTCCGCTTCCCGGCAAAGCATTGTCAGACAAATTAGGCAATGTCATATACGATTTACAAAGCAGGACAACAAATGGTTTATCAGCCATAGGTAAGGAAGTTGATGCAAACACAAGAATGAGAAATATTGTCGAATACTACTGCATTGAGCAACAGCGCTATATCAAGGGCAAGGACAGAGCGGTGAGCTACTTTGGTGGACTATTTGGGCGATAAGGAAGAGGCTATACCGTATGTTATTTTGACAGCCGGGCACTAGTACTGACAATATGCATACAAAGGTTGACTCAGTTTTCTGACACAAGAGGGAGCAGATAGACCAAGCCTCGCTAAACTCACGCAAGACAAGTAAACGGCCCAAGAGTTGTGTCATTGTGTGGCCTCAGATGCAAATGCCGTAGGGTACTTGAAAGATCGTGTGCAATGCACAGCATACATGCAGGTATATATAATTATATTCTGTATACATATTCTCTATGCGTATTCACCTGAATGAGTTTGATTCGAATCCCTTAAAATTTCATTTCATAGTAGTCAAGAAGCAGACTCCTTCTCCAAATGTAGGCTTTGCTTATGAAACAATTTCATCCCCTTTACCAAGTTTCGCTCTCCATCCCATTTATAACAATTGTAACAATTGTCCCAATCTGTATCATGATACGCATTAGAAAGACCAGCTAGCTCCAGGACGAGCCAGTTGTATAACACCGACTACATGTAGTTTATGGCCAGTCCCACTTGCGGGTAGCTTCTCTTTCCTTCTGTCGGTGTGTGTGTTTACAAGTTTCGATATGTTGCACTATCAAGTTGGTTGGATGCCGGCGGCTGTTTTTTACTTTGTGGCCACATATACAAACATACGGCGTGAGAATTTGGCAAGGTCTGTGTTTGCTAATGATATGATTGCGAAATTCGGCCTTGCGGCCAAACAGTCGGCTGCAACGACATTCAAATCTCGAAGTTGCATGGGCATTGGTGGCTCTCATGTGCTGCAGATAATTGTGTCTTGTCTTGAATCGTACTTTGCACTCTGCGCAGTAGTGCTGCGTGCATTGGTTGCAAGGAGACTCAGTGTTGTCCGCTACATCGCTGCCATGTTCGGTGTGCGAACAGGGTGTGGGTTCGTCTTGTATCAGCGGCGATGCGGATCTTGAACTCGGTGCGGGACTCAAGATCGACACGGTTGTGGAGGATTTCGGGCGCGGAGTCTCTGTCATAGGCAACTGAGTCCTATTGTTTGGAGGAGACACGGGAGTAGTTAAATCGCGAACAACGAGAGCTGGTAGCACTAGAGTTAGCCCAAACCCGTGATCTAAAATCGAGAGAGGTGCTCTGATGCAGAGAAGGAGATGACTATAAGTAGAGTACTCACACGGAGTGCTCTCCGGGTTGTATTCTTCGACAGCCACGCCATATCCATCGTTGTCCAACGCAACATCCAGCAAACTTCTGACTCGAAACCCATAAGGCCTGGATTCATCTTCCAATAAGAGATTCAATAAGCATTTCGGCTTCGTCTTCGTCTTCTTCAATAGCAATGTTCTACATGGGGCGATAGGGATCAAGATTATCAGCATAACGTAGTCTAATGGGCGGTTGATCACCAAATAGTGGACGCAGACCCTACCATTTTCGATATTAGTCAAGTGTTAGTGCATAATAGAGCTTGGAATGTGAATGCATCAGCCGAATTTAGTCTTCCAGTCTTTACTAGAGTATTTTACGCTGCCCACTTAGTTCCTTCCTTTAATCCTTCTATCTTGACGGGAAAGAAGTACGATCAAAAACAAAGTCTTTTTTTTCTGACTGTTGTTTGCATTCTCTCATCCCGCTGCTTCCAAAATTTATGGCAAGATAAGTACCTACTTACGAGTGTGCTTCCCCATGAAAGGTAGCCACTCACAATCA
TTTTCCTTCCATTTTTCGAAGAGAGTGGCACGACAACGTTTTACAGCGTGATGGAATGAATGGGGAATTGTGTGCCCTGCGTAGCAATTTAGGAAGACAATATTGAACATGTAAACCGCTACAAAGAATCATGTAGTGATGCACCGCAGCCATGTATGACGATTATAACTCGAGGCTACAGGGGCTTACAGGGCATTCGCCAACTATTTCTGGGTACCTACCTATTCTATAGCACCTTTGTTATCCATCCTATAGTCGCCCGCGAACCGCTGTAAGTACCAGGAACCCGCTAAGGAGGTTTGAATTCCAAGGCAAGGTGGTAGGTACTTAGCACTTTACACTTATTAATACCTAGCTTACTTGCCATCTTGCAAGTGCTACCTAGAACAAGTTAGCACGTAAAATAGCGTATTATTAGCTGCGTCAACATCGACAGCCGGCCGAAGCCTGGACCACCTTAATCTTGAAGCTGGCAAGGCCAGGGCTTCTTTCATGGAGTCCCCCAGAGTGGCTTTTGTCCTGGACATTCAATTCTTTGCCAGATCTAACGGGGAACCACCGCTGGACTCCACCTGTTACCTTGCCAAAACCACGAGGAGTCCAAAACTAAGCAGTCATTGCAGGTGTAGGCTTGTTAACTCCTATCTTAAGTAGCTTACATGCTATTTCTGAAAATTATATCGTGTAATGAAATATATCTTCCCTTATGTTGGATACATTATTTGAGAGAACCTATGAGTCCGGCATCTATAATGCTTCCTGAATTCATGCAGCTCTTTTCACTGGTACAGGAGGATGGATGCTGGAAGCAAAATTAACCATCAATACCTATATTCATTTCCCATCCTTAGCAACACCTACCTTTTTTCTATTAAACAGTAATACCTACATTCATTTCCCATCAAACTTGCATCGCCAGAAGAGCTGTCTAACTGTAGCCGACAGCCAGAGATTGCGTCTCCAAAGACTGATTTCCCATGTACACAAGAGGTGCCGATTTCTTTCGCCAACTCCTGTTATACATCCCAATTTTCCATTACCCATACCCATATACGAAACAAGAGGAGCGAACACAAACGTCAGATAACAGACAAAGCGTGGCTCAAATACCACAGGAACACAGCGTTTCCGTTTGAGTCCTTATGGTATTAAGCACGCTATTTCTTCGGTCGGCCTCGCTTGCGCTGCCCACAAGGCCTAATATGCTTTACAAGCATGATGATTGCATCTGGGTTGTTGCTCTCTATTCGATATCCGCACGAGCAGCTAAAAGGCACAGTAGGGCTGCAGGGCTTCTTCCGTTCGATATGCTTGAGGAAGTTGTCCTTGCGGCCGGACGTATACGTGCAGCAAACATTGAAAAGCCGCCGGTCGATGGGTTTTTGTTGTTTCAAGATGCCGTCGGAGGTCCTTCTCGAGCTTGAAAGGTCTGTTACACGCTAGGCAGTGGTACATGTACCGTCCGCCTTGGCTGTGCGATGAATCGACATTACTCACTATATCGGAGTAATTTGCTGTGTATAATTCGCAGCAGATTGATTGGGAGGAAATGGTTGCGCAGAATTCGAGTCTGATATTTCTCGAGGAGTTGTCGATAGCGATGGTGTCTCCTCTTGAAGACGAAATTCGAAGGCGGGCAGATTGGGGGTGTAGGCTGGTTCTACTGGGTTTTTGATCAGTAAATGTCTGGTGCTAACAAGTCAACGCGATCTAATGGAGAGTGATTGCTCACGCAAATTGCTCCCAGGCAAGGACTCCTCTGTTTCTTTTCCATATTGAGTCTCATCTTCCCATAGGATATCGTCATACATAAAATCTTCAAATGTAAAATCTTCAAATGTAAAGTCTAGCGGGCATTCGGCCCTCGGTTGACAGCTGGGATCCTGCCATTGTCAATACAACTGGTAGGTGGTAATCCTAGCACTTCAATAGCCGAGCACGTCAGAGCTCAGCGCAGTTTCCATGAAGGTGAAAATTCATTTCTTGATGGTTATTCTTTTTTTTTATCAAGACAAAAAAAAAACAGGAACAAAAAACAGACCGACGACTACTCCTTTATATATAGAGAGAGAGAAATGCACGGGATCCAGCCCTACATATACTAACTTGTCTCTTTGAACCATCCCAGCGGTTAAGACGCGAGGCCCATTTTCAAGCCAACCGTGGCTCCAATGCAGAGAAGCGGAACATCGGTTGTACAGCTGATTGCTAGTTGTTACCGGAATTCCCCTTAACCTAACTAACCTACCTTTGAAGCAAGATGACGCACAGACCAAACGATTCAATATGTCCAACAGAATCTAATCACTAACTTTTAGTAGTTGTACTCCCTAAGGCTACTAAAGAGAATTGCCTACATGTACCTATAGCGGCATTAAGCATTGAACTGTTTAGTGACTAAGTCCCCTATAGGTATAGGGCAAAAAATGTCAACTACAAGGATAGTTATATATAGCCAGAAGTCATTGAAGCTGGTATCTTTTGTTATACCTAGCGCATACGCTTTTTCTATAGGCCTCTGCTACAGTGCTATTAGGGCGCTAACGCATTAAGGCCTAGAAAATAAATGCTGTCGAGCAACTAAAAGGGGGCCCCCGCCATTTCAACAGTTCATCGTTCAACGTCCAACTGAGGGCAGCATGAGGCCTTACTTTAACTAAATAATTCAAAAGATCTACAGAGAGTCTTGATATCTGGTCTACCCTTGCCGTATTAAGCTCCCTGCGCAAGATAAATAAAGGGAAAACAAATAGTAAAATATAAAATGAATAATAGCACCCCTACTAATCTTTAGTATACACATAAAAATCGCCCTCATATATGTATCATGTGTATGCGCTGTGCTGTTGGCAGTAATATTGACTTTACTGAAGGAGCGGGCCCACATAGATACAGTTGACAAGTATTGATCACATATTGATTTGATGTACCTAGGTATATACACTACAGCGCACTTTACAGAAGGAGCGCATGCGCTGTTATAGAGCACCTTATAAAAACAGCACTCTATAATATAAAAGAGTGTACATGTACATATATGCATGTTACTAGGACATGTCTATTTTATAAAAGGAGCGCGCTATAATATACCAAACTTATAAAAGGGCGCACACGCTGTCAACGAAGAGCGTATACGCTGTGCTAAGTATGTTTGATCTTCTCCATGGAGCACAGCGGCTCTATCAAAACGAGCGGAAACATGGCCAGATGCTTGGGGAGTTCCACCACGTACGGTTTGCAGGGATTCAAAGAGGTGTTCCATCGCGTCTAACCACTGTGGGAAGAATCGCTGGCAGACGACGGTCAAACTCGACCCAAAGAGGTTTAAAGCCACTGCATTTAAACTACTTTAGGAAAAGAAAGGCACATCATGTCATGCACTCCATAAGATTACATACTAGTATGTCGGCCTTGCAGGAATGGAGACCTTTCCGTGTCTTGCGGCCTCACTCCCCCCTTGTCGAGGACAGTCTTGTTGCTTCCGACAATCTCCAGCACTCGCTTATTGTGCGTGGGGTAGTCGTGACGAAACCGCTTGGTCGGCATTTTGGTCATGCCAGCGTTCGACCTAGAAATGTTCACAGCCGGTGTCAAGCCCATTCTTACAGAGAGCCTTATAACACGGGCAAAAGCCAAGTCTACCTGCCCCGGCGACTTCCTGCATGACAATTGCATCTTGCATTGGAATCAAACCCATCTGTGGTGTTATTGTCCCTAGTCCGCGTTGCACGCTGTGTTCTGGCTGGCGTTGAAGCATCGCGTGCTTCTCTGCAACATGCGAAGGATCCAGCCACTGTAGGTACTACTACGAGTACCTAGGTACGATGGTATAGTAGTGCGCGTGGCATGAAGTGGCAGAGCCAACCTTGGCCATGGCCCAGGTGGTGCCGTCCCTGAGCAAATTACAAGGAACCAGAGCATGTGCAGCAGCAGTTGGGAGGGGAGCCAAAAGCTCCATTTAGAATGAATTTGGAAGAGCGTGGCCAGGACGCATGAACAAGAAGCTGGAGACTAATGCAAGGCCTGTTTTCCCGCGCCTACTTATACGGAGTGCCTCCATGGCAATTCTTTCGCGGCATGCCGAATCACAGCCTCGCTCTGCGTCACAAGATGGGGCCCAGGGACCGCAAAATGAATACGCGCGCACAAGGCTAATATGGACACATTCATTTTGCACAAACTGAGCCTCAGTCGTGTGTGCGCATAATCTTCCCATCTTACTTTCGTTTGCTGGTAATTTTCAAATAAGGTATGTTTCGGCCCCACCCCACGTCTCTTCCATCTCATGCTACTGTACGTATGGAGGGAATAAAACGACGTCGCCGAATATCAGTGGGTTCTTCAAGTCACCCAACCGTAGAAACGAACATACAACCCTACCGGTCGCTCAGGCTCAGACTCAAAACAGAAAATCTCTTTAGCCCACGGACAGCAATACTACATGTAACACAAAAGGGACTGCCACCGCTACCACTTTCAGAACCACAGTCATTAATGTTCTAGTTTGTCAAACTGGGAGACGAATTCAGTGGTGTCATATACTCAATGTACATACAGCCGGTACATACAGCCTGTACATACACTGCATGACTAGGCGACAAAGGCCGATTTTTATAATTGGCAAAGTTGCATCTATCCATACCGCCATCCCTGCGAAGGCGCGTCTTCTTGGTGTTCTTATCGCTTTAGGCCGATCGCTCCCATGGCGGCTGAAAAGTGAATCCGAAGATTGAAAAAAAAAAAAAAAAAAAAAAAAAAAAAAAAAAAAAAAAAACTCACCATATAGGTATATACGGAGTTTGCGGCAAATAGCAGCTCCTCAATTAATCTAGAGTATTATCACAGGGTCAAAAGGGCTCTGAGACTGTAAAAATCAGAGTCATTCTCATTTTCATAGGTAGGTATGTGTGGACTTACTCTAGTCAGTAGCTTCTGCAGGTCAGCGGTATTCCTAATGTCCCTCTTTTCTACTGCTACTCTGCCTAACTGATCCTACTTAAGCATAAAGTGAGTCTACCATAATCACATGTATACCAAAGGCCAAGTGTGACTACTACACTCTCTCTATGTGCACCGATGCAGCCAGATTCTTCGGAGTATGAAGTTGGGATATGCACACAGGTACTCAGTCGGCACAGCATGGCAGAGAATGGCAGATGGAAAGCAAAAAGAGGAAAAAAGGAAAGAAAAGCGGCAGAAGATCTCAGACCAACTCAAATAATTAAGGAATCGCAAAATCAGGGATATACGAGAGTAGCCATTTCGAAACCCCCAATGTGTTCACTTTTGCTGAGCGAAAGTACAGTGGCAGTGAATTTTCCCAAAGGCGTCTAGAATAGTCATCTCGTCCCTCCTCTCCTGAGCTAGTTTTCGGTAAAGTTGCGTAGTCATTTTGCTCCAAGTCAGCTCTCGTAGGCCTATTTAGTTCAACTGCCATTCAACTGTTGGAGAGTCATGCACGCACGCAAGTAATCTACCCAGTCGTGCGCCATGCTTTGCGGGCTCAAGCATCCAATCAAGAAAATGGCCCTTCATGTTAGTACATATTCATATAGATACGACACTGAAGACGATATGGGCCTAGAGAATCTGGAATCCCTGCGACGGCCCCAGTTGCTATTTATATAAAGGCATGCCCGCATCGTACTTTAGCTGTCTGAGTTCTATTCTTCACTCTCTCCACTCATCTCGGGAGAACTGTATTTGAAGTACTCTTCCTTCAATTAATATCCTTCATGCTCATCCCCATCACTATTCTTGAAGAAATTACCTCTACCATTTCTACTAGTTCAATACTCAAAGCTTCTGAAACCCGGAGATGGCTGGAACTTCAGACATGAACAAGAAGCACGATGAGTGTAAATAATAGCATCTCGAAGGAAATCCTTATGCTAATGCACATCAGCCAAAATGGGGGTGCGCGCCCAAGCTTCAATCAGCCATCAGATGCAACAGTGGCTATCAGAGCCTGATAAAGAGGCACCTTGGACGCCCCTTAGCCTTGCAACCTCCTCAGCTGGAAATGCCGCTACCAATATTGCAATTGAAGGCGATTTAGAAGCTTTGCTGGAGAACACTATTCCCCAGACTTATACGAAGTAAAAATAACGCCTAAAGAGAAGAATAGCCATGTTAGAGTTTTTGGCGGTGAATAGATCCAATATTATCATGTTATTGCTGTTAGAGACTTATCAAGGGTTTCGGGATATTGACCATCTAAATCATACCCAGTTTGCGAATAAGAATAAAAGTAACTTGATTACATTTCTATGGACCATAAGTAAAACAACGAAATCGCCACCTTTCATTAATGATCAGTCGGTTGCTACGTTTGCAACGTCTCAGTATAGAAACAAAGTCTAGTCAGTTGTATTTTTCTGTTTGCTCACTTACCATTATCTGCGGCCCCAAGGCTCAGACGCAGCGCGGGTTGTTATAGTTCCAATCGAACGCGTTTAAAATGCCGTAGAAATGTATGACAGCTCCAAGCACCACGAAGCTGTGAAATATCTGATGAGAGGCGCCCCAAATGTCGTATTTCTCGGGCTTTCGAGACTCCTGGAAAGTGAGTCTAGTAACGCTTAGCAACAAACATCATCAGGACCTTTAAAAGTAAGACACTTACAACGTAAAAGAATACTCCGTCAACATTGCAACGCCTTCAAGATAGTAGTAGCGAAGACCAGCTTGCTTATCAAGCTGGGCATACGGAAAGATGGTAGCGGCATGTATGATGGGCGCAAAAGCAGATAGGCCAGTAGCAACAAAGGTAGAGACTCGTAACGTCTTCCACTTGGGACTCTGAAATCTGGGATTCACAACCACGATACCAGTGAGCAGTCCCAGTGAACCGATCTAATGGCGATAGTTAGCATCAACAAATACCTCAGCACGGGCAATGTGCAGCATACCATTGTCCAGTAGACTTTTTGTAAGTGAGGCTCGCAGTAAAAGCCTATGTAAATACCGGAGATAAACGATCCCAAGATCTGACCTACAATAGTAGCATAATCGAACCGTGCCCATAGGCTCGCATATGCCTCAGAATGGCACAGTAGCATGTGATACATGGACGAGACTCCGAAGCAGATAACAGACGTAGATAGGTATATGTGAAACACCAACTGATCTCTCCAGGACGCATTAGGGTAGTGAGAGCTGAAGTATACATATAGGCCGTAGTTGCCTACAACAGCAATCACCGCCGGCACCAAGTGAGTGTAGATGTTGGCAGTTTCATTGTGAACATAGTCCAGACTCTCAAAGCATAGCTTAACAGAACCAGTAATAGGGCGATAGCCCGTACGGATAAGGCTGTTGTGGCCATACCAGGGCGGAACTTCCGCGGAGGTCAAAAGGCGCCGCGTAGTCTTGGGCGCTTGTTGATGACTATTCAGGTTGTCGCTGTCAGCGTCGGAGTCCCTACCGCCGACCCCGGTCGGGGACAGGCGCCTATACAGAGCCATACAAATACCCAGGCCACAAGTTATAATAGGAAGAAAGAAAGAGAAACGGCAAAGAGAAGAAATAGAGACAGCCGAGGGGCAGGAGAGGATATAGTCCAAGAAAACGTGGATGTAAGGCTGACGATCAGCACACGTGTGAGAGGAGTGGAAACAAAACTGGAGAATGTTTACAGTTGCATAGCTTTATGAAGGCTCAACCCTGGCAAGGGCCCAGTGGGACTCAGTTATTAATAGCCAGAGATAGAGCACCCATTGGCTCGACAAGTTCTTATACACGTATTTTGCGATATTTTGACGATATCCGACTGGGGTCCACGGATAAACAAAAGTGGGAGTATTGGCGGGTGGTAAGACTAGATATTCGGATAAGCTTCTCATTGGTTAAACAACTCACACTTGACTGCATTTAGGCAGTTTTACGCCTTCCAGTCTTATGATCATGCCTATTCTCACAACTTCAACTTGTGTTTAGTAGCACAGCCTTCGGCCCTTTGACACTTGAATAGGTTATAAATAGTCGAGAGGCTCAATGACAAGGATCGCTCCAAGTGCTATGTCCTATCTTGACATCACGCCTTATTCTCGGCATATAGTATCGGTATGTCAGAAGGACGTTCAACATAAGCTTGAGACCCATGTCGGGAGACTAGATGAGAAGACTTCGGAGCTGGGCGTCAATATTCAGGCCGATCTGCTTAGGAGCTTCAGTGAGCCTCAATGTAGGCCAGCGTAGTTATGAGAGTTGCTGGAATATAATGTAATACACGCTCCTTGTATACTTCTTCCTAGAATGGTTCATCGAATCCTGTGACGTTAAGCTCAGAAACAGCTCACTGTTCTATGCAATCATGAATTCTAGTTCCGATGTGCGAGTTAACGGCTGGACAATGTCCCCTGACGGGCGGGGAACCATGGACATACTATGGACATGCATTTTCACCACTTTTCTCTGTACCTTTACCATCCTCTGTCTCAACTTACCCGCTAGAAACGAAAACTCACTTCGCGTCCAAGGTCGTAAGATCTTGTGGATGGCCATCGCCATTGCTGGACCCGAGTTCTTACTCACAGCGGCTGCCGGCCAACTCGCCGCTGCGCGAGACTCCGTGAAAGCGTTCCATGCTCTCGGGCACACCCTCGTGGACATACCGACATGGCTTCTATGCCAATATGGGTGGTTTCGAGCTACAACCCTTGAACGGCGCGCCGTTTCCAATCAATTCGAAGCACATCCTCTGGTTGATGTCGCGCGGTTACATCGAGTTTCCGACTATATCAGACGAAGAACTCTTGGACAAATCCAAGAAGGATACCGTTGCCAAGCTCATCACCTGCTTTCAGGTTGGTTATCTGATTGTGCAATGCATTGCACGCGGCATCCAGAAACTTCCAGTAACGACGATAGAACTGTCGACTGTTGCTATAGTCGTATGCTCCATCATGACGAGCATCTGCTGGATGTCCAAACCTCAAGACGTCCGTTATCCCATCCGAATCAATATGCCTGTAACCATAGATCAAGTCCTCCGCGAGGCTGGTCCTGTCGCTGCACGGTCGTACCGACAAACTCCTCTCGATTCGTCGACGACTTGACGCCGAGTTGGGCTCTCAACATACAACCATTCATCAAACTGCCTGTCGGTCCCCACGAGCGTCCTCTACCTCGCATTGGCGACAGCAGATTGCCCTGGCTAGGAACTCTAGAGAGCCTCTACTTGTGCCTCGCCACCATGGTCTATACATCCGTGCATCTCACCGGGTGGAACTTCAAGTTCCCATCTCGAGTCGAGCAGATCCTCTGGAGGGTATCGAGCTTGATCCTGGTGGGCACAACAGCCTTATTCTGGGTCCTAGAGGCGGGTGCCATTTTACAGCGATACGGCAGTGATCAAAAGCTTTGGACAAGGATGTTGAGAAAGGAGGATAAAAAGTCAGACGTGACAGTGACAGTAGTCGAGGATGCAATAGTCGAAACGCGAGCCACAGCATCAGGAAGCGAACCATCTACATCAGAGCCTCAGCAACAGCGCGATGTAGAAAAAGATGAAGAGCCTGGGCTCCGAAACAGCTTCCTCTCGTCTGGGAGTTTTGGAGCATCCTCCCGATTGCCCTCATCTACGCCACGGCGAGGGCGTATATCCTCGTCGAGCCATTGCTTGGCTTGAGATCGATGCAGGCGGGGGCGTTTGACACAGTCAACTGGATGGCCTTTATTCCGCATCGTGGGGTAGAATAACTAGAAGATGAAGAAAGAATTGAGAAACTGGAGGGTGACAGAGCCAAGTTACATGTTTGTGCCGAGAACAAGATGGGCGAAGCGGACCCCGCAATTCGATAGTTGGATGGTGTAAGCACTCTAGCTCGGAGTCGGCTAGAATCTCCGAATACAATACTGTTGCCTCATCGTATACATCAGACTATTCATCTACTATTCTCCATTCTGTCTCTGTTATAAATCATGCCAAAAATAAAAATCCTCGACGGTGGCCTCGGCACCTCCCTTGAGCAAAACCACAACGTCACGTTCGGGTCAGATACCCCTCTCTGGTCCTCTCATCTCCTCATCTCCGATCCCACTACTCTACTGCAGTGCCAAAAAGACTTTGGAGATGTGCCTGTAGATGTCATCCTCACAGCAACATATCAAGTCTCGCTTCATGGCTTCTCAAACACCAAAAATGTCGACTTCCCTAGTGGCATTGATGCCTCGCAAGTGCCTCGATTCCTCGAAACCGCTGTGAAAAATAGCAGAGGATGCAAAACAGCCTACATGTGCCATCGCATTGAGCGTTGGGCCCTACGGCGCATGCATGATTCCAAGCCAGGAGTACAGCGGCAAATATGACGCCGCTCACGACTCTGAAGACGCTCTGCTTGCATGGCACCGTGAGCGCTTAGAAGTATTTGGTGCGATCAAGGACATCAAACAGCGTGTCCAGTACATCGCCCTCGAGACAGTCCCCCGCCTCGACGAAGTCATCTCCATGCGCCGCGCTTTGAGTGCCGTCCCTGGTCTCTTTCCCGGCTCCCATTTTGGATCTCATGCCTATTCCCCAACGAAGATGAAAACATACCAGACGGGAGCTCTCCAGAAGATGTCCTCCGCGCTATGCTAGATCCTTCTCTCGCAGCAGCGGTGCCATGGGGCGTGGGGATCAACTGCACAAAAGTATGGAAGCTCGACTCTTTATTACGCCGCTATGAAGCTGTCACTACGAGTCTACTCCAGGAAGGCGTTATAACAGGCTGGCCTGCATTGGTGCTCTATCCCGATGGGACAAACGGCGAGGTATATAACACAACAACTAAACAGTGGGAATTACCCAAAGGCGCCGCGCGAGAAGATAGGATTCCGTGGGAGAAACAGCTTACAGAAGCTGTGCGGGCTACAGAAAAAAGAGGGAAGTGGCCCCAGATCATTGTGGGCGGGTGCTGCATGGCAAGCCCGAGTGATATCAAGAGACTTCATGGCTGTATAAACGCTTGAGGGTAGGCTCAATAATGTATATACCTTAGGTACCTGTTACCGCAAACTACCCGTCTCAGAATCCCAGACTTGAGATATCAACGCTCAATGGCTTCCCAGACAACATCTCAGCAACTACCTTTCCAGTTCCCAGGCTCAGACTAATACCCCACGGCCCATGTCCAGCCGCGATGAAAACACCCCCTTCTTCCCTCTCCTTCAAATTGGTATCCTCCGCAAGCTTCTCATCCGTCAATCTCGCAATATACGGCGTCCCCCTATTCGTAACTGGCCTAAAACACAGCCCCTCCCGCACAATCTCCAAGTCTTCTCCGCTGGGAGTCACAATCAGGCGCCGTGCAATATCCTTCAGCTTATCAAGAGGCTGGCTCATAGTAGCCGCCTTGAGAGCAGGTCCAGGAAGAGCAAGACCAGGGCTATTCACTCCCGCAACGTAAATCTCTCCGTTGGGCCGAGAGTAAATCTCTGGAGAGTGCGCATCCATCGTCGTATAGACGGAATGACAGGTCGTCACTTTGCTGGGAGCCTTCAAAACAAGGGAGTGCCCACCTAAGCCTCCAATGGGGATATCAAGGGAGAAGCGATCCTTGAACAACGTGTTAAAGGACTTGGGGAGTCCAGCTTCCCGCTGCCAAAAGAACCTTAGTAGCCGGTATCAAGGTCTCTTCCGATGTCTCCGTGTTTTTGATGACAACTCCAGAGAGTTTTACTATTGCCATCTGTTTGCAAGCGCAACGCCGCAGCAGGATTGTGAATATGAACTCCAGCAGCCTTGGCTTTTTCCAGCAGAAACTTGCAGAACAATAATGGATCCCTAGTTCAAGTCGTCATGTCAGTATTCAAGCTTCTCCCAACAAAACAAGTCCGAATAGAATGCAAATCCTTACACAATCGCCGTCCCACTCCCATCATCAATCACATTCACAGAGTCACCATCAACCCTCCCTCAACCAATCCGGCACCTCGCCATCTTTATGCTCCCTCCTCGCCTCCACAAGCCCAGCTCTGCTCGTCCCTTCCAACAGCCAGTCCTCTCCCCGTTTCCCACCTAACAACGGCCCTTTCGGCTCATAGCTCACCGTCACGCTCTTCGCATACGCCCATTTCTCTCTGCCATTTTCCTCCTCGGCCAGCTTTTTATGCTCTTCAAAGCTCAGCTCGGCCAAGGGGACCAAGTCAGGACGAAACCAATCCTTAGCAAGAATCCTCCGGCATAGCCAGAAGCGGACGAGAAGAGCTCCTGCGCAGAGTCGACGAGATGAATAGTGGTGCCTGGTTGATGCTGGCGGAGGTAGAAGGCCGTTGAGAGGCCAATGACACCACTTCCGAGGATGACTGTGTGGGCCATTGTGTCTTTTCTGCCTGATGTATTAACAGGATACAAACTTCAAATCATTACTACAAGTTTGATCTCACGGACATCCAAAGGAATTGGCCGTCTCGACCTCCGGCACCGGCCCGCCTTATAATTCGAGCCGGCTTAAGCCGTGCAGCTTTCCAACTCTCATCAACGGCTCTCGATCTCCAATAATAGCCCCTCCTTTCTCTCCACAGACATGCCCGCCATCGGCTGAAAAATCATCCTTCCTTGGCGAGAAAAAAATAGTCGACTCCAGAGCCGCCTCTTTT|upstream_gene_variant|MODIFIER|TRIREDRAFT_40758|gene-TRIREDRAFT_40758|transcript|XM_006967124.1|protein_coding||c.-3589delTinsCGAATACTGCTCCAAAATGAACTTGAAACTGTCTGGGCTTAACTTGTCTCGATAGAAAGCAGGATAATTTTAGATAACTTGAACGTAAAGCTCTATCTTGGATATTCAATCGTTAAGATCAGGGATAAAAATTAAGTGTTGATGTATATCCACAAGAGAGAGAGAGAGGCTGTTATGAACCAATTTCCCGTGTGTGAAGCAGCATTGCTATGCTACATGTACGATAGGGATGATACGCGTAAATAGGTGTCATCTTTTACAACTTACAATGTTGTGAAAATGACAGTATAGAGGTCGGCTTACGATCAAATCGGCTACATTGCCGTTGCTGTCAGTTGGTTGGCTAATGATCATGCCAGGACTAGTACCTGAGTTTTTCTCTCTCGTGTCGCATCGACGTTACTATTCACAGTGATTCATCGCCGGTATTTATATCATGAGTAACTTCTCGTCAAAAGCGATATTCCTCTTTCAAGTTTTGCAATTCGTAGCAAACAAGTCGCAGGCCTAGAAATATATATTTGCATAACGTCAAGTTATCACACGACTCGCAGGAACCAACATCTCCGCTTTCATTTCTAGAGTTTGCATTGACATAAGCTTGTACAAGCGAGAAAAAAAAATTGATAGAAACACCCTTTCCTCCAGGAAAGGGCATTTGTAAATGTTGGTATTACCCCATATCAAGTTTACAACAACTGACGGACTGTCTAATAGTAATGGCAGCCAGAGAACATGTCGAAACACAGATTTTCCTTGCATACAGATTTATCTTTCTTTCACGAATTTTTTTTATTACTAATTGTGGTTTCTGTATGTAGATAATCAGTTTTTCTTCTTGAATATTAAGGAAAAAGACTCTCCTTCTTTATTGAACCGAGAATTCCTCAATTCATTACATTTACATAGCATTTGGGCAACTTCTCCCCCATCACCCGATAATACCTAAACTACTAAATCTAGGCGGATACAAACAACAATAAATCGCCACTCCTAACACGGTGAATACATCTATACTAACACATTATTCCAAATTAAGCGTGGAACAATGCGTGTAACTTCATTATCTGCGGTATATCTTGCCAGGTATACACACAGTGTCCAAGAGAGACAGACAGAGAGAATGACTTCGGATCTACTCTAAACAAACAGAAGAATGCGCATGAATAAAATAACAATGCTTTCCACGACCGATCTTCTGCCTGGCATCGTTGACTTCATCAGTGAATACGACCATGATAATATCCATGTATCAATTCTACTCTCAACAAGTCCCGAAAATCTGTCACTAGATCGAGGTGCGGCGCTTGTCAAAAGACCTAGGGGAGTCTCATTTCAGTGTAGCCAGTCTCACGAAAGAAGAAATGTCAGATAAACTATGCAGGGACACTTCGCTGATAGCTCATCACTAGATGAGGCTTCTGGAAGATTGCATATCCAGACCAAAACTGAGATGACACCCTGGTGATATATAAAAGGGGCAGTCCTCCGAACGGAGCAACTAGTAACATAGCCAAAACCGCAAACATTATTGTCATAAAACTCCGCTTCCCGGCAAAGCATTGTCAGACAAATTAGGCAATGTCATATACGATTTACAAAGCAGGACAACAAATGGTTTATCAGCCATAGGTAAGGAAGTTGATGCAAACACAAGAATGAGAAATATTGTCGAATACTACTGCATTGAGCAACAGCGCTATATCAAGGGCAAGGACAGAGCGGTGAGCTACTTTGGTGGACTATTTGGGCGATAAGGAAGAGGCTATACCGTATGTTATTTTGACAGCCGGGCACTAGTACTGACAATATGCATACAAAGGTTGACTCAGTTTTCTGACACAAGAGGGAGCAGATAGACCAAGCCTCGCTAAACTCACGCAAGACAAGTAAACGGCCCAAGAGTTGTGTCATTGTGTGGCCTCAGATGCAAATGCCGTAGGGTACTTGAAAGATCGTGTGCAATGCACAGCATACATGCAGGTATATATAATTATATTCTGTATACATATTCTCTATGCGTATTCACCTGAATGAGTTTGATTCGAATCCCTTAAAATTTCATTTCATAGTAGTCAAGAAGCAGACTCCTTCTCCAAATGTAGGCTTTGCTTATGAAACAATTTCATCCCCTTTACCAAGTTTCGCTCTCCATCCCATTTATAACAATTGTAACAATTGTCCCAATCTGTATCATGATACGCATTAGAAAGACCAGCTAGCTCCAGGACGAGCCAGTTGTATAACACCGACTACATGTAGTTTATGGCCAGTCCCACTTGCGGGTAGCTTCTCTTTCCTTCTGTCGGTGTGTGTGTTTACAAGTTTCGATATGTTGCACTATCAAGTTGGTTGGATGCCGGCGGCTGTTTTTTACTTTGTGGCCACATATACAAACATACGGCGTGAGAATTTGGCAAGGTCTGTGTTTGCTAATGATATGATTGCGAAATTCGGCCTTGCGGCCAAACAGTCGGCTGCAACGACATTCAAATCTCGAAGTTGCATGGGCATTGGTGGCTCTCATGTGCTGCAGATAATTGTGTCTTGTCTTGAATCGTACTTTGCACTCTGCGCAGTAGTGCTGCGTGCATTGGTTGCAAGGAGACTCAGTGTTGTCCGCTACATCGCTGCCATGTTCGGTGTGCGAACAGGGTGTGGGTTCGTCTTGTATCAGCGGCGATGCGGATCTTGAACTCGGTGCGGGACTCAAGATCGACACGGTTGTGGAGGATTTCGGGCGCGGAGTCTCTGTCATAGGCAACTGAGTCCTATTGTTTGGAGGAGACACGGGAGTAGTTAAATCGCGAACAACGAGAGCTGGTAGCACTAGAGTTAGCCCAAACCCGTGATCTAAAATCGAGAGAGGTGCTCTGATGCAGAGAAGGAGATGACTATAAGTAGAGTACTCACACGGAGTGCTCTCCGGGTTGTATTCTTCGACAGCCACGCCATATCCATCGTTGTCCAACGCAACATCCAGCAAACTTCTGACTCGAAACCCATAAGGCCTGGATTCATCTTCCAATAAGAGATTCAATAAGCATTTCGGCTTCGTCTTCGTCTTCTTCAATAGCAATGTTCTACATGGGGCGATAGGGATCAAGATTATCAGCATAACGTAGTCTAATGGGCGGTTGATCACCAAATAGTGGACGCAGACCCTACCATTTTCGATATTAGTCAAGTGTTAGTGCATAATAGAGCTTGGAATGTGAATGCATCAGCCGAATTTAGTCTTCCAGTCTTTACTAGAGTATTTTACGCTGCCCACTTAGTTCCTTCCTTTAATCCTTCTATCTTGACGGGAAAGAAGTACGATCAAAAACAAAGTCTTTTTTTTCTGACTGTTGTTTGCATTCTCTCATCCCGCTGCTTCCAAAATTTATGGCAAGATAAGTACCTACTTACGAGTGTGCTTCCCCATGAAAGGTAGCCACTCACAATCACTTTTCCTTCCATTTTTCGAAGAGAGTGGCACGACAACGTTTTACAGCGTGATGGAATGAATGGGGAATTGTGTGCCCTGCGTAGCAATTTAGGAAGACAATATTGAACATGTAAACCGCTACAAAGAATCATGTAGTGATGCACCGCAGCCATGTATGACGATTATAACTCGAGGCTACAGGGGCTTACAGGGCATTCGCCAACTATTTCTGGGTACCTACCTATTCTATAGCACCTTTGTTATCCATCCTATAGTCGCCCGCGAACCGCTGTAAGTACCAGGAACCCGCTAAGGAGGTTTGAATTCCAAGGCAAGGTGGTAGGTACTTAGCACTTTACACTTATTAATACCTAGCTTACTTGCCATCTTGCAAGTGCTACCTAGAACAAGTTAGCACGTAAAATAGCGTATTATTAGCTGCGTCAACATCGACAGCCGGCCGAAGCCTGGACCACCTTAATCTTGAAGCTGGCAAGGCCAGGGCTTCTTTCATGGAGTCCCCCAGAGTGGCTTTTGTCCTGGACATTCAATTCTTTGCCAGATCTAACGGGGAACCACCGCTGGACTCCACCTGTTACCTTGCCAAAACCACGAGGAGTCCAAAACTAAGCAGTCATTGCAGGTGTAGGCTTGTTAACTCCTATCTTAAGTAGCTTACATGCTATTTCTGAAAATTATATCGTGTAATGAAATATATCTTCCCTTATGTTGGATACATTATTTGAGAGAACCTATGAGTCCGGCATCTATAATGCTTCCTGAATTCATGCAGCTCTTTTCACTGGTACAGGAGGATGGATGCTGGAAGCAAAATTAACCATCAATACCTATATTCATTTCCCATCCTTAGCAACACCTACCTTTTTTCTATTAAACAGTAATACCTACATTCATTTCCCATCAAACTTGCATCGCCAGAAGAGCTGTCTAACTGTAGCCGACAGCCAGAGATTGCGTCTCCAAAGACTGATTTCCCATGTACACAAGAGGTGCCGATTTCTTTCGCCAACTCCTGTTATACATCCCAATTTTCCATTACCCATACCCATATACGAAACAAGAGGAGCGAACACAAACGTCAGATAACAGACAAAGCGTGGCTCAAATACCACAGGAACACAGCGTTTCCGTTTGAGTCCTTATGGTATTAAGCACGCTATTTCTTCGGTCGGCCTCGCTTGCGCTGCCCACAAGGCCTAATATGCTTTACAAGCATGATGATTGCATCTGGGTTGTTGCTCTCTATTCGATATCCGCACGAGCAGCTAAAAGGCACAGTAGGGCTGCAGGGCTTCTTCCGTTCGATATGCTTGAGGAAGTTGTCCTTGCGGCCGGACGTATACGTGCAGCAAACATTGAAAAGCCGCCGGTCGATGGGTTTTTGTTGTTTCAAGATGCCGTCGGAGGTCCTTCTCGAGCTTGAAAGGTCTGTTACACGCTAGGCAGTGGTACATGTACCGTCCGCCTTGGCTGTGCGATGAATCGACATTACTCACTATATCGGAGTAATTTGCTGTGTATAATTCGCAGCAGATTGATTGGGAGGAAATGGTTGCGCAGAATTCGAGTCTGATATTTCTCGAGGAGTTGTCGATAGCGATGGTGTCTCCTCTTGAAGACGAAATTCGAAGGCGGGCAGATTGGGGGTGTAGGCTGGTTCTACTGGGTTTTTGATCAGTAAATGTCTGGTGCTAACAAGTCAACGCGATCTAATGGAGAGTGATTGCTCACGCAAATTGCTCCCAGGCAAGGACTCCTCTGTTTCTTTTCCATATTGAGTCTCATCTTCCCATAGGATATCGTCATACATAAAATCTTCAAATGTAAAATCTTCAAATGTAAAGTCTAGCGGGCATTCGGCCCTCGGTTGACAGCTGGGATCCTGCCATTGTCAATACAACTGGTAGGTGGTAATCCTAGCACTTCAATAGCCGAGCACGTCAGAGCTCAGCGCAGTTTCCATGAAGGTGAAAATTCATTTCTTGATGGTTATTCTTTTTTTTTATCAAGACAAAAAAAAAACAGGAACAAAAAACAGACCGACGACTACTCCTTTATATATAGAGAGAGAGAAATGCACGGGATCCAGCCCTACATATACTAACTTGTCTCTTTGAACCATCCCAGCGGTTAAGACGCGAGGCCCATTTTCAAGCCAACCGTGGCTCCAATGCAGAGAAGCGGAACATCGGTTGTACAGCTGATTGCTAGTTGTTACCGGAATTCCCCTTAACCTAACTAACCTACCTTTGAAGCAAGATGACGCACAGACCAAACGATTCAATATGTCCAACAGAATCTAATCACTAACTTTTAGTAGTTGTACTCCCTAAGGCTACTAAAGAGAATTGCCTACATGTACCTATAGCGGCATTAAGCATTGAACTGTTTAGTGACTAAGTCCCCTATAGGTATAGGGCAAAAAATGTCAACTACAAGGATAGTTATATATAGCCAGAAGTCATTGAAGCTGGTATCTTTTGTTATACCTAGCGCATACGCTTTTTCTATAGGCCTCTGCTACAGTGCTATTAGGGCGCTAACGCATTAAGGCCTAGAAAATAAATGCTGTCGAGCAACTAAAAGGGGGCCCCCGCCATTTCAACAGTTCATCGTTCAACGTCCAACTGAGGGCAGCATGAGGCCTTACTTTAACTAAATAATTCAAAAGATCTACAGAGAGTCTTGATATCTGGTCTACCCTTGCCGTATTAAGCTCCCTGCGCAAGATAAATAAAGGGAAAACAAATAGTAAAATATAAAATGAATAATAGCACCCCTACTAATCTTTAGTATACACATAAAAATCGCCCTCATATATGTATCATGTGTATGCGCTGTGCTGTTGGCAGTAATATTGACTTTACTGAAGGAGCGGGCCCACATAGATACAGTTGACAAGTATTGATCACATATTGATTTGATGTACCTAGGTATATACACTACAGCGCACTTTACAGAAGGAGCGCATGCGCTGTTATAGAGCACCTTATAAAAACAGCACTCTATAATATAAAAGAGTGTACATGTACATATATGCATGTTACTAGGACATGTCTATTTTATAAAAGGAGCGCGCTATAATATACCAAACTTATAAAAGGGCGCACACGCTGTCAACGAAGAGCGTATACGCTGTGCTAAGTATGTTTGATCTTCTCCATGGAGCACAGCGGCTCTATCAAAACGAGCGGAAACATGGCCAGATGCTTGGGGAGTTCCACCACGTACGGTTTGCAGGGATTCAAAGAGGTGTTCCATCGCGTCTAACCACTGTGGGAAGAATCGCTGGCAGACGACGGTCAAACTCGACCCAAAGAGGTTTAAAGCCACTGCATTTAAACTACTTTAGGAAAAGAAAGGCACATCATGTCATGCACTCCATAAGATTACATACTAGTATGTCGGCCTTGCAGGAATGGAGACCTTTCCGTGTCTTGCGGCCTCACTCCCCCCTTGTCGAGGACAGTCTTGTTGCTTCCGACAATCTCCAGCACTCGCTTATTGTGCGTGGGGTAGTCGTGACGAAACCGCTTGGTCGGCATTTTGGTCATGCCAGCGTTCGACCTAGAAATGTTCACAGCCGGTGTCAAGCCCATTCTTACAGAGAGCCTTATAACACGGGCAAAAGCCAAGTCTACCTGCCCCGGCGACTTCCTGCATGACAATTGCATCTTGCATTGGAATCAAACCCATCTGTGGTGTTATTGTCCCTAGTCCGCGTTGCACGCTGTGTTCTGGCTGGCGTTGAAGCATCGCGTGCTTCTCTGCAACATGCGAAGGATCCAGCCACTGTAGGTACTACTACGAGTACCTAGGTACGATGGTATAGTAGTGCGCGTGGCATGAAGTGGCAGAGCCAACCTTGGCCATGGCCCAGGTGGTGCCGTCCCTGAGCAAATTACAAGGAACCAGAGCATGTGCAGCAGCAGTTGGGAGGGGAGCCAAAAGCTCCATTTAGAATGAATTTGGAAGAGCGTGGCCAGGACGCATGAACAAGAAGCTGGAGACTAATGCAAGGCCTGTTTTCCCGCGCCTACTTATACGGAGTGCCTCCATGGCAATTCTTTCGCGGCATGCCGAATCACAGCCTCGCTCTGCGTCACAAGATGGGGCCCAGGGACCGCAAAATGAATACGCGCGCACAAGGCTAATATGGACACATTCATTTTGCACAAACTGAGCCTCAGTCGTGTGTGCGCATAATCTTCCCATCTTACTTTCGTTTGCTGGTAATTTTCAAATAAGGTATGTTTCGGCCCCACCCCACGTCTCTTCCATCTCATGCTACTGTACGTATGGAGGGAATAAAACGACGTCGCCGAATATCAGTGGGTTCTTCAAGTCACCCAACCGTAGAAACGAACATACAACCCTACCGGTCGCTCAGGCTCAGACTCAAAACAGAAAATCTCTTTAGCCCACGGACAGCAATACTACATGTAACACAAAAGGGACTGCCACCGCTACCACTTTCAGAACCACAGTCATTAATGTTCTAGTTTGTCAAACTGGGAGACGAATTCAGTGGTGTCATATACTCAATGTACATACAGCCGGTACATACAGCCTGTACATACACTGCATGACTAGGCGACAAAGGCCGATTTTTATAATTGGCAAAGTTGCATCTATCCATACCGCCATCCCTGCGAAGGCGCGTCTTCTTGGTGTTCTTATCGCTTTAGGCCGATCGCTCCCATGGCGGCTGAAAAGTGAATCCGAAGATTGAAAAAAAAAAAAAAAAAAAAAAAAAAAAAAAAAAAAAAAAAACTCACCATATAGGTATATACGGAGTTTGCGGCAAATAGCAGCTCCTCAATTAATCTAGAGTATTATCACAGGGTCAAAAGGGCTCTGAGACTGTAAAAATCAGAGTCATTCTCATTTTCATAGGTAGGTATGTGTGGACTTACTCTAGTCAGTAGCTTCTGCAGGTCAGCGGTATTCCTAATGTCCCTCTTTTCTACTGCTACTCTGCCTAACTGATCCTACTTAAGCATAAAGTGAGTCTACCATAATCACATGTATACCAAAGGCCAAGTGTGACTACTACACTCTCTCTATGTGCACCGATGCAGCCAGATTCTTCGGAGTATGAAGTTGGGATATGCACACAGGTACTCAGTCGGCACAGCATGGCAGAGAATGGCAGATGGAAAGCAAAAAGAGGAAAAAAGGAAAGAAAAGCGGCAGAAGATCTCAGACCAACTCAAATAATTAAGGAATCGCAAAATCAGGGATATACGAGAGTAGCCATTTCGAAACCCCCAATGTGTTCACTTTTGCTGAGCGAAAGTACAGTGGCAGTGAATTTTCCCAAAGGCGTCTAGAATAGTCATCTCGTCCCTCCTCTCCTGAGCTAGTTTTCGGTAAAGTTGCGTAGTCATTTTGCTCCAAGTCAGCTCTCGTAGGCCTATTTAGTTCAACTGCCATTCAACTGTTGGAGAGTCATGCACGCACGCAAGTAATCTACCCAGTCGTGCGCCATGCTTTGCGGGCTCAAGCATCCAATCAAGAAAATGGCCCTTCATGTTAGTACATATTCATATAGATACGACACTGAAGACGATATGGGCCTAGAGAATCTGGAATCCCTGCGACGGCCCCAGTTGCTATTTATATAAAGGCATGCCCGCATCGTACTTTAGCTGTCTGAGTTCTATTCTTCACTCTCTCCACTCATCTCGGGAGAACTGTATTTGAAGTACTCTTCCTTCAATTAATATCCTTCATGCTCATCCCCATCACTATTCTTGAAGAAATTACCTCTACCATTTCTACTAGTTCAATACTCAAAGCTTCTGAAACCCGGAGATGGCTGGAACTTCAGACATGAACAAGAAGCACGATGAGTGTAAATAATAGCATCTCGAAGGAAATCCTTATGCTAATGCACATCAGCCAAAATGGGGGTGCGCGCCCAAGCTTCAATCAGCCATCAGATGCAACAGTGGCTATCAGAGCCTGATAAAGAGGCACCTTGGACGCCCCTTAGCCTTGCAACCTCCTCAGCTGGAAATGCCGCTACCAATATTGCAATTGAAGGCGATTTAGAAGCTTTGCTGGAGAACACTATTCCCCAGACTTATACGAAGTAAAAATAACGCCTAAAGAGAAGAATAGCCATGTTAGAGTTTTTGGCGGTGAATAGATCCAATATTATCATGTTATTGCTGTTAGAGACTTATCAAGGGTTTCGGGATATTGACCATCTAAATCATACCCAGTTTGCGAATAAGAATAAAAGTAACTTGATTACATTTCTATGGACCATAAGTAAAACAACGAAATCGCCACCTTTCATTAATGATCAGTCGGTTGCTACGTTTGCAACGTCTCAGTATAGAAACAAAGTCTAGTCAGTTGTATTTTTCTGTTTGCTCACTTACCATTATCTGCGGCCCCAAGGCTCAGACGCAGCGCGGGTTGTTATAGTTCCAATCGAACGCGTTTAAAATGCCGTAGAAATGTATGACAGCTCCAAGCACCACGAAGCTGTGAAATATCTGATGAGAGGCGCCCCAAATGTCGTATTTCTCGGGCTTTCGAGACTCCTGGAAAGTGAGTCTAGTAACGCTTAGCAACAAACATCATCAGGACCTTTAAAAGTAAGACACTTACAACGTAAAAGAATACTCCGTCAACATTGCAACGCCTTCAAGATAGTAGTAGCGAAGACCAGCTTGCTTATCAAGCTGGGCATACGGAAAGATGGTAGCGGCATGTATGATGGGCGCAAAAGCAGATAGGCCAGTAGCAACAAAGGTAGAGACTCGTAACGTCTTCCACTTGGGACTCTGAAATCTGGGATTCACAACCACGATACCAGTGAGCAGTCCCAGTGAACCGATCTAATGGCGATAGTTAGCATCAACAAATACCTCAGCACGGGCAATGTGCAGCATACCATTGTCCAGTAGACTTTTTGTAAGTGAGGCTCGCAGTAAAAGCCTATGTAAATACCGGAGATAAACGATCCCAAGATCTGACCTACAATAGTAGCATAATCGAACCGTGCCCATAGGCTCGCATATGCCTCAGAATGGCACAGTAGCATGTGATACATGGACGAGACTCCGAAGCAGATAACAGACGTAGATAGGTATATGTGAAACACCAACTGATCTCTCCAGGACGCATTAGGGTAGTGAGAGCTGAAGTATACATATAGGCCGTAGTTGCCTACAACAGCAATCACCGCCGGCACCAAGTGAGTGTAGATGTTGGCAGTTTCATTGTGAACATAGTCCAGACTCTCAAAGCATAGCTTAACAGAACCAGTAATAGGGCGATAGCCCGTACGGATAAGGCTGTTGTGGCCATACCAGGGCGGAACTTCCGCGGAGGTCAAAAGGCGCCGCGTAGTCTTGGGCGCTTGTTGATGACTATTCAGGTTGTCGCTGTCAGCGTCGGAGTCCCTACCGCCGACCCCGGTCGGGGACAGGCGCCTATACAGAGCCATACAAATACCCAGGCCACAAGTTATAATAGGAAGAAAGAAAGAGAAACGGCAAAGAGAAGAAATAGAGACAGCCGAGGGGCAGGAGAGGATATAGTCCAAGAAAACGTGGATGTAAGGCTGACGATCAGCACACGTGTGAGAGGAGTGGAAACAAAACTGGAGAATGTTTACAGTTGCATAGCTTTATGAAGGCTCAACCCTGGCAAGGGCCCAGTGGGACTCAGTTATTAATAGCCAGAGATAGAGCACCCATTGGCTCGACAAGTTCTTATACACGTATTTTGCGATATTTTGACGATATCCGACTGGGGTCCACGGATAAACAAAAGTGGGAGTATTGGCGGGTGGTAAGACTAGATATTCGGATAAGCTTCTCATTGGTTAAACAACTCACACTTGACTGCATTTAGGCAGTTTTACGCCTTCCAGTCTTATGATCATGCCTATTCTCACAACTTCAACTTGTGTTTAGTAGCACAGCCTTCGGCCCTTTGACACTTGAATAGGTTATAAATAGTCGAGAGGCTCAATGACAAGGATCGCTCCAAGTGCTATGTCCTATCTTGACATCACGCCTTATTCTCGGCATATAGTATCGGTATGTCAGAAGGACGTTCAACATAAGCTTGAGACCCATGTCGGGAGACTAGATGAGAAGACTTCGGAGCTGGGCGTCAATATTCAGGCCGATCTGCTTAGGAGCTTCAGTGAGCCTCAATGTAGGCCAGCGTAGTTATGAGAGTTGCTGGAATATAATGTAATACACGCTCCTTGTATACTTCTTCCTAGAATGGTTCATCGAATCCTGTGACGTTAAGCTCAGAAACAGCTCACTGTTCTATGCAATCATGAATTCTAGTTCCGATGTGCGAGTTAACGGCTGGACAATGTCCCCTGACGGGCGGGGAACCATGGACATACTATGGACATGCATTTTCACCACTTTTCTCTGTACCTTTACCATCCTCTGTCTCAACTTACCCGCTAGAAACGAAAACTCACTTCGCGTCCAAGGTCGTAAGATCTTGTGGATGGCCATCGCCATTGCTGGACCCGAGTTCTTACTCACAGCGGCTGCCGGCCAACTCGCCGCTGCGCGAGACTCCGTGAAAGCGTTCCATGCTCTCGGGCACACCCTCGTGGACATACCGACATGGCTTCTATGCCAATATGGGTGGTTTCGAGCTACAACCCTTGAACGGCGCGCCGTTTCCAATCAATTCGAAGCACATCCTCTGGTTGATGTCGCGCGGTTACATCGAGTTTCCGACTATATCAGACGAAGAACTCTTGGACAAATCCAAGAAGGATACCGTTGCCAAGCTCATCACCTGCTTTCAGGTTGGTTATCTGATTGTGCAATGCATTGCACGCGGCATCCAGAAACTTCCAGTAACGACGATAGAACTGTCGACTGTTGCTATAGTCGTATGCTCCATCATGACGAGCATCTGCTGGATGTCCAAACCTCAAGACGTCCGTTATCCCATCCGAATCAATATGCCTGTAACCATAGATCAAGTCCTCCGCGAGGCTGGTCCTGTCGCTGCACGGTCGTACCGACAAACTCCTCTCGATTCGTCGACGACTTGACGCCGAGTTGGGCTCTCAACATACAACCATTCATCAAACTGCCTGTCGGTCCCCACGAGCGTCCTCTACCTCGCATTGGCGACAGCAGATTGCCCTGGCTAGGAACTCTAGAGAGCCTCTACTTGTGCCTCGCCACCATGGTCTATACATCCGTGCATCTCACCGGGTGGAACTTCAAGTTCCCATCTCGAGTCGAGCAGATCCTCTGGAGGGTATCGAGCTTGATCCTGGTGGGCACAACAGCCTTATTCTGGGTCCTAGAGGCGGGTGCCATTTTACAGCGATACGGCAGTGATCAAAAGCTTTGGACAAGGATGTTGAGAAAGGAGGATAAAAAGTCAGACGTGACAGTGACAGTAGTCGAGGATGCAATAGTCGAAACGCGAGCCACAGCATCAGGAAGCGAACCATCTACATCAGAGCCTCAGCAACAGCGCGATGTAGAAAAAGATGAAGAGCCTGGGCTCCGAAACAGCTTCCTCTCGTCTGGGAGTTTTGGAGCATCCTCCCGATTGCCCTCATCTACGCCACGGCGAGGGCGTATATCCTCGTCGAGCCATTGCTTGGCTTGAGATCGATGCAGGCGGGGGCGTTTGACACAGTCAACTGGATGGCCTTTATTCCGCATCGTGGGGTAGAATAACTAGAAGATGAAGAAAGAATTGAGAAACTGGAGGGTGACAGAGCCAAGTTACATGTTTGTGCCGAGAACAAGATGGGCGAAGCGGACCCCGCAATTCGATAGTTGGATGGTGTAAGCACTCTAGCTCGGAGTCGGCTAGAATCTCCGAATACAATACTGTTGCCTCATCGTATACATCAGACTATTCATCTACTATTCTCCATTCTGTCTCTGTTATAAATCATGCCAAAAATAAAAATCCTCGACGGTGGCCTCGGCACCTCCCTTGAGCAAAACCACAACGTCACGTTCGGGTCAGATACCCCTCTCTGGTCCTCTCATCTCCTCATCTCCGATCCCACTACTCTACTGCAGTGCCAAAAAGACTTTGGAGATGTGCCTGTAGATGTCATCCTCACAGCAACATATCAAGTCTCGCTTCATGGCTTCTCAAACACCAAAAATGTCGACTTCCCTAGTGGCATTGATGCCTCGCAAGTGCCTCGATTCCTCGAAACCGCTGTGAAAAATAGCAGAGGATGCAAAACAGCCTACATGTGCCATCGCATTGAGCGTTGGGCCCTACGGCGCATGCATGATTCCAAGCCAGGAGTACAGCGGCAAATATGACGCCGCTCACGACTCTGAAGACGCTCTGCTTGCATGGCACCGTGAGCGCTTAGAAGTATTTGGTGCGATCAAGGACATCAAACAGCGTGTCCAGTACATCGCCCTCGAGACAGTCCCCCGCCTCGACGAAGTCATCTCCATGCGCCGCGCTTTGAGTGCCGTCCCTGGTCTCTTTCCCGGCTCCCATTTTGGATCTCATGCCTATTCCCCAACGAAGATGAAAACATACCAGACGGGAGCTCTCCAGAAGATGTCCTCCGCGCTATGCTAGATCCTTCTCTCGCAGCAGCGGTGCCATGGGGCGTGGGGATCAACTGCACAAAAGTATGGAAGCTCGACTCTTTATTACGCCGCTATGAAGCTGTCACTACGAGTCTACTCCAGGAAGGCGTTATAACAGGCTGGCCTGCATTGGTGCTCTATCCCGATGGGACAAACGGCGAGGTATATAACACAACAACTAAACAGTGGGAATTACCCAAAGGCGCCGCGCGAGAAGATAGGATTCCGTGGGAGAAACAGCTTACAGAAGCTGTGCGGGCTACAGAAAAAAGAGGGAAGTGGCCCCAGATCATTGTGGGCGGGTGCTGCATGGCAAGCCCGAGTGATATCAAGAGACTTCATGGCTGTATAAACGCTTGAGGGTAGGCTCAATAATGTATATACCTTAGGTACCTGTTACCGCAAACTACCCGTCTCAGAATCCCAGACTTGAGATATCAACGCTCAATGGCTTCCCAGACAACATCTCAGCAACTACCTTTCCAGTTCCCAGGCTCAGACTAATACCCCACGGCCCATGTCCAGCCGCGATGAAAACACCCCCTTCTTCCCTCTCCTTCAAATTGGTATCCTCCGCAAGCTTCTCATCCGTCAATCTCGCAATATACGGCGTCCCCCTATTCGTAACTGGCCTAAAACACAGCCCCTCCCGCACAATCTCCAAGTCTTCTCCGCTGGGAGTCACAATCAGGCGCCGTGCAATATCCTTCAGCTTATCAAGAGGCTGGCTCATAGTAGCCGCCTTGAGAGCAGGTCCAGGAAGAGCAAGACCAGGGCTATTCACTCCCGCAACGTAAATCTCTCCGTTGGGCCGAGAGTAAATCTCTGGAGAGTGCGCATCCATCGTCGTATAGACGGAATGACAGGTCGTCACTTTGCTGGGAGCCTTCAAAACAAGGGAGTGCCCACCTAAGCCTCCAATGGGGATATCAAGGGAGAAGCGATCCTTGAACAACGTGTTAAAGGACTTGGGGAGTCCAGCTTCCCGCTGCCAAAAGAACCTTAGTAGCCGGTATCAAGGTCTCTTCCGATGTCTCCGTGTTTTTGATGACAACTCCAGAGAGTTTTACTATTGCCATCTGTTTGCAAGCGCAACGCCGCAGCAGGATTGTGAATATGAACTCCAGCAGCCTTGGCTTTTTCCAGCAGAAACTTGCAGAACAATAATGGATCCCTAGTTCAAGTCGTCATGTCAGTATTCAAGCTTCTCCCAACAAAACAAGTCCGAATAGAATGCAAATCCTTACACAATCGCCGTCCCACTCCCATCATCAATCACATTCACAGAGTCACCATCAACCCTCCCTCAACCAATCCGGCACCTCGCCATCTTTATGCTCCCTCCTCGCCTCCACAAGCCCAGCTCTGCTCGTCCCTTCCAACAGCCAGTCCTCTCCCCGTTTCCCACCTAACAACGGCCCTTTCGGCTCATAGCTCACCGTCACGCTCTTCGCATACGCCCATTTCTCTCTGCCATTTTCCTCCTCGGCCAGCTTTTTATGCTCTTCAAAGCTCAGCTCGGCCAAGGGGACCAAGTCAGGACGAAACCAATCCTTAGCAAGAATCCTCCGGCATAGCCAGAAGCGGACGAGAAGAGCTCCTGCGCAGAGTCGACGAGATGAATAGTGGTGCCTGGTTGATGCTGGCGGAGGTAGAAGGCCGTTGAGAGGCCAATGACACCACTTCCGAGGATGACTGTGTGGGCCATTGTGTCTTTTCTGCCTGATGTATTAACAGGATACAAACTTCAAATCATTACTACAAGTTTGATCTCACGGACATCCAAAGGAATTGGCCGTCTCGACCTCCGGCACCGGCCCGCCTTATAATTCGAGCCGGCTTAAGCCGTGCAGCTTTCCAACTCTCATCAACGGCTCTCGATCTCCAATAATAGCCCCTCCTTTCTCTCCACAGACATGCCCGCCATCGGCTGAAAAATCATCCTTCCTTGGCGAGAAAAAAATAGTCGACTCCAGAGCCGCCTCTTTT|||||2528|WARNING_TRANSCRIPT_NO_START_CODON,CGAATACTGCTCCAAAATGAACTTGAAACTGTCTGGGCTTAACTTGTCTCGATAGAAAGCAGGATAATTTTAGATAACTTGAACGTAAAGCTCTATCTTGGATATTCAATCGTTAAGATCAGGGATAAAAATTAAGTGTTGATGTATATCCACAAGAGAGAGAGAGAGGCTGTTATGAACCAATTTCCCGTGTGTGAAGCAGCATTGCTATGCTACATGTACGATAGGGATGATACGCGTAAATAGGTGTCATCTTTTACAACTTACAATGTTGTGAAAATGACAGTATAGAGGTCGGCTTACGATCAAATCGGCTACATTGCCGTTGCTGTCAGTTGGTTGGCTAATGATCATGCCAGGACTAGTACCTGAGTTTTTCTCTCTCGTGTCGCATCGACGTTACTATTCACAGTGATTCATCGCCGGTATTTATATCATGAGTAACTTCTCGTCAAAAGCGATATTCCTCTTTCAAGTTTTGCAATTCGTAGCAAACAAGTCGCAGGCCTAGAAATATATATTTGCATAACGTCAAGTTATCACACGACTCGCAGGAACCAACATCTCCGCTTTCATTTCTAGAGTTTGCATTGACATAAGCTTGTACAAGCGAGAAAAAAAAATTGATAGAAACACCCTTTCCTCCAGGAAAGGGCATTTGTAAATGTTGGTATTACCCCATATCAAGTTTACAACAACTGACGGACTGTCTAATAGTAATGGCAGCCAGAGAACATGTCGAAACACAGATTTTCCTTGCATACAGATTTATCTTTCTTTCACGAATTTTTTTTATTACTAATTGTGGTTTCTGTATGTAGATAATCAGTTTTTCTTCTTGAATATTAAGGAAAAAGACTCTCCTTCTTTATTGAACCGAGAATTCCTCAATTCATTACATTTACATAGCATTTGGGCAACTTCTCCCCCATCACCCGATAATACCTAAACTACTAAATCTAGGCGGATACAAACAACAATAAATCGCCACTCCTAACACGGTGAATACATCTATACTAACACATTATTCCAAATTAAGCGTGGAACAATGCGTGTAACTTCATTATCTGCGGTATATCTTGCCAGGTATACACACAGTGTCCAAGAGAGACAGACAGAGAGAATGACTTCGGATCTACTCTAAACAAACAGAAGAATGCGCATGAATAAAATAACAATGCTTTCCACGACCGATCTTCTGCCTGGCATCGTTGACTTCATCAGTGAATACGACCATGATAATATCCATGTATCAATTCTACTCTCAACAAGTCCCGAAAATCTGTCACTAGATCGAGGTGCGGCGCTTGTCAAAAGACCTAGGGGAGTCTCATTTCAGTGTAGCCAGTCTCACGAAAGAAGAAATGTCAGATAAACTATGCAGGGACACTTCGCTGATAGCTCATCACTAGATGAGGCTTCTGGAAGATTGCATATCCAGACCAAAACTGAGATGACACCCTGGTGATATATAAAAGGGGCAGTCCTCCGAACGGAGCAACTAGTAACATAGCCAAAACCGCAAACATTATTGTCATAAAACTCCGCTTCCCGGCAAAGCATTGTCAGACAAATTAGGCAATGTCATATACGATTTACAAAGCAGGACAACAAATGGTTTATCAGCCATAGGTAAGGAAGTTGATGCAAACACAAGAATGAGAAATATTGTCGAATACTACTGCATTGAGCAACAGCGCTATATCAAGGGCAAGGACAGAGCGGTGAGCTACTTTGGTGGACTATTTGGGCGATAAGGAAGAGGCTATACCGTATGTTATTTTGACAGCCGGGCACTAGTACTGACAATATGCATACAAAGGTTGACTCAGTTTTCTGACACAAGAGGGAGCAGATAGACCAAGCCTCGCTAAACTCACGCAAGACAAGTAAACGGCCCAAGAGTTGTGTCATTGTGTGGCCTCAGATGCAAATGCCGTAGGGTACTTGAAAGATCGTGTGCAATGCACAGCATACATGCAGGTATATATAATTATATTCTGTATACATATTCTCTATGCGTATTCACCTGAATGAGTTTGATTCGAATCCCTTAAAATTTCATTTCATAGTAGTCAAGAAGCAGACTCCTTCTCCAAATGTAGGCTTTGCTTATGAAACAATTTCATCCCCTTTACCAAGTTTCGCTCTCCATCCCATTTATAACAATTGTAACAATTGTCCCAATCTGTATCATGATACGCATTAGAAAGACCAGCTAGCTCCAGGACGAGCCAGTTGTATAACACCGACTACATGTAGTTTATGGCCAGTCCCACTTGCGGGTAGCTTCTCTTTCCTTCTGTCGGTGTGTGTGTTTACAAGTTTCGATATGTTGCACTATCAAGTTGGTTGGATGCCGGCGGCTGTTTTTTACTTTGTGGCCACATATACAAACATACGGCGTGAGAATTTGGCAAGGTCTGTGTTTGCTAATGATATGATTGCGAAATTCGGCCTTGCGGCCAAACAGTCGGCTGCAACGACATTCAAATCTCGAAGTTGCATGGGCATTGGTGGCTCTCATGTGCTGCAGATAATTGTGTCTTGTCTTGAATCGTACTTTGCACTCTGCGCAGTAGTGCTGCGTGCATTGGTTGCAAGGAGACTCAGTGTTGTCCGCTACATCGCTGCCATGTTCGGTGTGCGAACAGGGTGTGGGTTCGTCTTGTATCAGCGGCGATGCGGATCTTGAACTCGGTGCGGGACTCAAGATCGACACGGTTGTGGAGGATTTCGGGCGCGGAGTCTCTGTCATAGGCAACTGAGTCCTATTGTTTGGAGGAGACACGGGAGTAGTTAAATCGCGAACAACGAGAGCTGGTAGCACTAGAGTTAGCCCAAACCCGTGATCTAAAATCGAGAGAGGTGCTCTGATGCAGAGAAGGAGATGACTATAAGTAGAGTACTCACACGGAGTGCTCTCCGGGTTGTATTCTTCGACAGCCACGCCATATCCATCGTTGTCCAACGCAACATCCAGCAAACTTCTGACTCGAAACCCATAAGGCCTGGATTCATCTTCCAATAAGAGATTCAATAAGCATTTCGGCTTCGTCTTCGTCTTCTTCAATAGCAATGTTCTACATGGGGCGATAGGGATCAAGATTATCAGCATAACGTAGTCTAATGGGCGGTTGATCACCAAATAGTGGACGCAGACCCTACCATTTTCGATATTAGTCAAGTGTTAGTGCATAATAGAGCTTGGAATGTGAATGCATCAGCCGAATTTAGTCTTCCAGTCTTTACTAGAGTATTTTACGCTGCCCACTTAGTTCCTTCCTTTAATCCTTCTATCTTGACGGGAAAGAAGTACGATCAAAAACAAAGTCTTTTTTTTCTGACTGTTGTTTGCATTCTCTCATCCCGCTGCTTCCAAAATTTATGGCAAGATAAGTACCTACTTACGAGTGTGCTTCCCCATGAAAGGTAGCCACTCACAATCACTTTTCCTTCCATTTTTCGAAGAGAGTGGCACGACAACGTTTTACAGCGTGATGGAATGAATGGGGAATTGTGTGCCCTGCGTAGCAATTTAGGAAGACAATATTGAACATGTAAACCGCTACAAAGAATCATGTAGTGATGCACCGCAGCCATGTATGACGATTATAACTCGAGGCTACAGGGGCTTACAGGGCATTCGCCAACTATTTCTGGGTACCTACCTATTCTATAGCACCTTTGTTATCCATCCTATAGTCGCCCGCGAACCGCTGTAAGTACCAGGAACCCGCTAAGGAGGTTTGAATTCCAAGGCAAGGTGGTAGGTACTTAGCACTTTACACTTATTAATACCTAGCTTACTTGCCATCTTGCAAGTGCTACCTAGAACAAGTTAGCACGTAAAATAGCGTATTATTAGCTGCGTCAACATCGACAGCCGGCCGAAGCCTGGACCACCTTAATCTTGAAGCTGGCAAGGCCAGGGCTTCTTTCATGGAGTCCCCCAGAGTGGCTTTTGTCCTGGA
ATTCAATTCTTTGCCAGATCTAACGGGGAACCACCGCTGGACTCCACCTGTTACCTTGCCAAAACCACGAGGAGTCCAAAACTAAGCAGTCATTGCAGGTGTAGGCTTGTTAACTCCTATCTTAAGTAGCTTACATGCTATTTCTGAAAATTATATCGTGTAATGAAATATATCTTCCCTTATGTTGGATACATTATTTGAGAGAACCTATGAGTCCGGCATCTATAATGCTTCCTGAATTCATGCAGCTCTTTTCACTGGTACAGGAGGATGGATGCTGGAAGCAAAATTAACCATCAATACCTATATTCATTTCCCATCCTTAGCAACACCTACCTTTTTTCTATTAAACAGTAATACCTACATTCATTTCCCATCAAACTTGCATCGCCAGAAGAGCTGTCTAACTGTAGCCGACAGCCAGAGATTGCGTCTCCAAAGACTGATTTCCCATGTACACAAGAGGTGCCGATTTCTTTCGCCAACTCCTGTTATACATCCCAATTTTCCATTACCCATACCCATATACGAAACAAGAGGAGCGAACACAAACGTCAGATAACAGACAAAGCGTGGCTCAAATACCACAGGAACACAGCGTTTCCGTTTGAGTCCTTATGGTATTAAGCACGCTATTTCTTCGGTCGGCCTCGCTTGCGCTGCCCACAAGGCCTAATATGCTTTACAAGCATGATGATTGCATCTGGGTTGTTGCTCTCTATTCGATATCCGCACGAGCAGCTAAAAGGCACAGTAGGGCTGCAGGGCTTCTTCCGTTCGATATGCTTGAGGAAGTTGTCCTTGCGGCCGGACGTATACGTGCAGCAAACATTGAAAAGCCGCCGGTCGATGGGTTTTTGTTGTTTCAAGATGCCGTCGGAGGTCCTTCTCGAGCTTGAAAGGTCTGTTACACGCTAGGCAGTGGTACATGTACCGTCCGCCTTGGCTGTGCGATGAATCGACATTACTCACTATATCGGAGTAATTTGCTGTGTATAATTCGCAGCAGATTGATTGGGAGGAAATGGTTGCGCAGAATTCGAGTCTGATATTTCTCGAGGAGTTGTCGATAGCGATGGTGTCTCCTCTTGAAGACGAAATTCGAAGGCGGGCAGATTGGGGGTGTAGGCTGGTTCTACTGGGTTTTTGATCAGTAAATGTCTGGTGCTAACAAGTCAACGCGATCTAATGGAGAGTGATTGCTCACGCAAATTGCTCCCAGGCAAGGACTCCTCTGTTTCTTTTCCATATTGAGTCTCATCTTCCCATAGGATATCGTCATACATAAAATCTTCAAATGTAAAATCTTCAAATGTAAAGTCTAGCGGGCATTCGGCCCTCGGTTGACAGCTGGGATCCTGCCATTGTCAATACAACTGGTAGGTGGTAATCCTAGCACTTCAATAGCCGAGCACGTCAGAGCTCAGCGCAGTTTCCATGAAGGTGAAAATTCATTTCTTGATGGTTATTCTTTTTTTTTATCAAGACAAAAAAAAAACAGGAACAAAAAACAGACCGACGACTACTCCTTTATATATAGAGAGAGAGAAATGCACGGGATCCAGCCCTACATATACTAACTTGTCTCTTTGAACCATCCCAGCGGTTAAGACGCGAGGCCCATTTTCAAGCCAACCGTGGCTCCAATGCAGAGAAGCGGAACATCGGTTGTACAGCTGATTGCTAGTTGTTACCGGAATTCCCCTTAACCTAACTAACCTACCTTTGAAGCAAGATGACGCACAGACCAAACGATTCAATATGTCCAACAGAATCTAATCACTAACTTTTAGTAGTTGTACTCCCTAAGGCTACTAAAGAGAATTGCCTACATGTACCTATAGCGGCATTAAGCATTGAACTGTTTAGTGACTAAGTCCCCTATAGGTATAGGGCAAAAAATGTCAACTACAAGGATAGTTATATATAGCCAGAAGTCATTGAAGCTGGTATCTTTTGTTATACCTAGCGCATACGCTTTTTCTATAGGCCTCTGCTACAGTGCTATTAGGGCGCTAACGCATTAAGGCCTAGAAAATAAATGCTGTCGAGCAACTAAAAGGGGGCCCCCGCCATTTCAACAGTTCATCGTTCAACGTCCAACTGAGGGCAGCATGAGGCCTTACTTTAACTAAATAATTCAAAAGATCTACAGAGAGTCTTGATATCTGGTCTACCCTTGCCGTATTAAGCTCCCTGCGCAAGATAAATAAAGGGAAAACAAATAGTAAAATATAAAATGAATAATAGCACCCCTACTAATCTTTAGTATACACATAAAAATCGCCCTCATATATGTATCATGTGTATGCGCTGTGCTGTTGGCAGTAATATTGACTTTACTGAAGGAGCGGGCCCACATAGATACAGTTGACAAGTATTGATCACATATTGATTTGATGTACCTAGGTATATACACTACAGCGCACTTTACAGAAGGAGCGCATGCGCTGTTATAGAGCACCTTATAAAAACAGCACTCTATAATATAAAAGAGTGTACATGTACATATATGCATGTTACTAGGACATGTCTATTTTATAAAAGGAGCGCGCTATAATATACCAAACTTATAAAAGGGCGCACACGCTGTCAACGAAGAGCGTATACGCTGTGCTAAGTATGTTTGATCTTCTCCATGGAGCACAGCGGCTCTATCAAAACGAGCGGAAACATGGCCAGATGCTTGGGGAGTTCCACCACGTACGGTTTGCAGGGATTCAAAGAGGTGTTCCATCGCGTCTAACCACTGTGGGAAGAATCGCTGGCAGACGACGGTCAAACTCGACCCAAAGAGGTTTAAAGCCACTGCATTTAAACTACTTTAGGAAAAGAAAGGCACATCATGTCATGCACTCCATAAGATTACATACTAGTATGTCGGCCTTGCAGGAATGGAGACCTTTCCGTGTCTTGCGGCCTCACTCCCCCCTTGTCGAGGACAGTCTTGTTGCTTCCGACAATCTCCAGCACTCGCTTATTGTGCGTGGGGTAGTCGTGACGAAACCGCTTGGTCGGCATTTTGGTCATGCCAGCGTTCGACCTAGAAATGTTCACAGCCGGTGTCAAGCCCATTCTTACAGAGAGCCTTATAACACGGGCAAAAGCCAAGTCTACCTGCCCCGGCGACTTCCTGCATGACAATTGCATCTTGCATTGGAATCAAACCCATCTGTGGTGTTATTGTCCCTAGTCCGCGTTGCACGCTGTGTTCTGGCTGGCGTTGAAGCATCGCGTGCTTCTCTGCAACATGCGAAGGATCCAGCCACTGTAGGTACTACTACGAGTACCTAGGTACGATGGTATAGTAGTGCGCGTGGCATGAAGTGGCAGAGCCAACCTTGGCCATGGCCCAGGTGGTGCCGTCCCTGAGCAAATTACAAGGAACCAGAGCATGTGCAGCAGCAGTTGGGAGGGGAGCCAAAAGCTCCATTTAGAATGAATTTGGAAGAGCGTGGCCAGGACGCATGAACAAGAAGCTGGAGACTAATGCAAGGCCTGTTTTCCCGCGCCTACTTATACGGAGTGCCTCCATGGCAATTCTTTCGCGGCATGCCGAATCACAGCCTCGCTCTGCGTCACAAGATGGGGCCCAGGGACCGCAAAATGAATACGCGCGCACAAGGCTAATATGGACACATTCATTTTGCACAAACTGAGCCTCAGTCGTGTGTGCGCATAATCTTCCCATCTTACTTTCGTTTGCTGGTAATTTTCAAATAAGGTATGTTTCGGCCCCACCCCACGTCTCTTCCATCTCATGCTACTGTACGTATGGAGGGAATAAAACGACGTCGCCGAATATCAGTGGGTTCTTCAAGTCACCCAACCGTAGAAACGAACATACAACCCTACCGGTCGCTCAGGCTCAGACTCAAAACAGAAAATCTCTTTAGCCCACGGACAGCAATACTACATGTAACACAAAAGGGACTGCCACCGCTACCACTTTCAGAACCACAGTCATTAATGTTCTAGTTTGTCAAACTGGGAGACGAATTCAGTGGTGTCATATACTCAATGTACATACAGCCGGTACATACAGCCTGTACATACACTGCATGACTAGGCGACAAAGGCCGATTTTTATAATTGGCAAAGTTGCATCTATCCATACCGCCATCCCTGCGAAGGCGCGTCTTCTTGGTGTTCTTATCGCTTTAGGCCGATCGCTCCCATGGCGGCTGAAAAGTGAATCCGAAGATTGAAAAAAAAAAAAAAAAAAAAAAAAAAAAAAAAAAAAAAAAAACTCACCATATAGGTATATACGGAGTTTGCGGCAAATAGCAGCTCCTCAATTAATCTAGAGTATTATCACAGGGTCAAAAGGGCTCTGAGACTGTAAAAATCAGAGTCATTCTCATTTTCATAGGTAGGTATGTGTGGACTTACTCTAGTCAGTAGCTTCTGCAGGTCAGCGGTATTCCTAATGTCCCTCTTTTCTACTGCTACTCTGCCTAACTGATCCTACTTAAGCATAAAGTGAGTCTACCATAATCACATGTATACCAAAGGCCAAGTGTGACTACTACACTCTCTCTATGTGCACCGATGCAGCCAGATTCTTCGGAGTATGAAGTTGGGATATGCACACAGGTACTCAGTCGGCACAGCATGGCAGAGAATGGCAGATGGAAAGCAAAAAGAGGAAAAAAGGAAAGAAAAGCGGCAGAAGATCTCAGACCAACTCAAATAATTAAGGAATCGCAAAATCAGGGATATACGAGAGTAGCCATTTCGAAACCCCCAATGTGTTCACTTTTGCTGAGCGAAAGTACAGTGGCAGTGAATTTTCCCAAAGGCGTCTAGAATAGTCATCTCGTCCCTCCTCTCCTGAGCTAGTTTTCGGTAAAGTTGCGTAGTCATTTTGCTCCAAGTCAGCTCTCGTAGGCCTATTTAGTTCAACTGCCATTCAACTGTTGGAGAGTCATGCACGCACGCAAGTAATCTACCCAGTCGTGCGCCATGCTTTGCGGGCTCAAGCATCCAATCAAGAAAATGGCCCTTCATGTTAGTACATATTCATATAGATACGACACTGAAGACGATATGGGCCTAGAGAATCTGGAATCCCTGCGACGGCCCCAGTTGCTATTTATATAAAGGCATGCCCGCATCGTACTTTAGCTGTCTGAGTTCTATTCTTCACTCTCTCCACTCATCTCGGGAGAACTGTATTTGAAGTACTCTTCCTTCAATTAATATCCTTCATGCTCATCCCCATCACTATTCTTGAAGAAATTACCTCTACCATTTCTACTAGTTCAATACTCAAAGCTTCTGAAACCCGGAGATGGCTGGAACTTCAGACATGAACAAGAAGCACGATGAGTGTAAATAATAGCATCTCGAAGGAAATCCTTATGCTAATGCACATCAGCCAAAATGGGGGTGCGCGCCCAAGCTTCAATCAGCCATCAGATGCAACAGTGGCTATCAGAGCCTGATAAAGAGGCACCTTGGACGCCCCTTAGCCTTGCAACCTCCTCAGCTGGAAATGCCGCTACCAATATTGCAATTGAAGGCGATTTAGAAGCTTTGCTGGAGAACACTATTCCCCAGACTTATACGAAGTAAAAATAACGCCTAAAGAGAAGAATAGCCATGTTAGAGTTTTTGGCGGTGAATAGATCCAATATTATCATGTTATTGCTGTTAGAGACTTATCAAGGGTTTCGGGATATTGACCATCTAAATCATACCCAGTTTGCGAATAAGAATAAAAGTAACTTGATTACATTTCTATGGACCATAAGTAAAACAACGAAATCGCCACCTTTCATTAATGATCAGTCGGTTGCTACGTTTGCAACGTCTCAGTATAGAAACAAAGTCTAGTCAGTTGTATTTTTCTGTTTGCTCACTTACCATTATCTGCGGCCCCAAGGCTCAGACGCAGCGCGGGTTGTTATAGTTCCAATCGAACGCGTTTAAAATGCCGTAGAAATGTATGACAGCTCCAAGCACCACGAAGCTGTGAAATATCTGATGAGAGGCGCCCCAAATGTCGTATTTCTCGGGCTTTCGAGACTCCTGGAAAGTGAGTCTAGTAACGCTTAGCAACAAACATCATCAGGACCTTTAAAAGTAAGACACTTACAACGTAAAAGAATACTCCGTCAACATTGCAACGCCTTCAAGATAGTAGTAGCGAAGACCAGCTTGCTTATCAAGCTGGGCATACGGAAAGATGGTAGCGGCATGTATGATGGGCGCAAAAGCAGATAGGCCAGTAGCAACAAAGGTAGAGACTCGTAACGTCTTCCACTTGGGACTCTGAAATCTGGGATTCACAACCACGATACCAGTGAGCAGTCCCAGTGAACCGATCTAATGGCGATAGTTAGCATCAACAAATACCTCAGCACGGGCAATGTGCAGCATACCATTGTCCAGTAGACTTTTTGTAAGTGAGGCTCGCAGTAAAAGCCTATGTAAATACCGGAGATAAACGATCCCAAGATCTGACCTACAATAGTAGCATAATCGAACCGTGCCCATAGGCTCGCATATGCCTCAGAATGGCACAGTAGCATGTGATACATGGACGAGACTCCGAAGCAGATAACAGACGTAGATAGGTATATGTGAAACACCAACTGATCTCTCCAGGACGCATTAGGGTAGTGAGAGCTGAAGTATACATATAGGCCGTAGTTGCCTACAACAGCAATCACCGCCGGCACCAAGTGAGTGTAGATGTTGGCAGTTTCATTGTGAACATAGTCCAGACTCTCAAAGCATAGCTTAACAGAACCAGTAATAGGGCGATAGCCCGTACGGATAAGGCTGTTGTGGCCATACCAGGGCGGAACTTCCGCGGAGGTCAAAAGGCGCCGCGTAGTCTTGGGCGCTTGTTGATGACTATTCAGGTTGTCGCTGTCAGCGTCGGAGTCCCTACCGCCGACCCCGGTCGGGGACAGGCGCCTATACAGAGCCATACAAATACCCAGGCCACAAGTTATAATAGGAAGAAAGAAAGAGAAACGGCAAAGAGAAGAAATAGAGACAGCCGAGGGGCAGGAGAGGATATAGTCCAAGAAAACGTGGATGTAAGGCTGACGATCAGCACACGTGTGAGAGGAGTGGAAACAAAACTGGAGAATGTTTACAGTTGCATAGCTTTATGAAGGCTCAACCCTGGCAAGGGCCCAGTGGGACTCAGTTATTAATAGCCAGAGATAGAGCACCCATTGGCTCGACAAGTTCTTATACACGTATTTTGCGATATTTTGACGATATCCGACTGGGGTCCACGGATAAACAAAAGTGGGAGTATTGGCGGGTGGTAAGACTAGATATTCGGATAAGCTTCTCATTGGTTAAACAACTCACACTTGACTGCATTTAGGCAGTTTTACGCCTTCCAGTCTTATGATCATGCCTATTCTCACAACTTCAACTTGTGTTTAGTAGCACAGCCTTCGGCCCTTTGACACTTGAATAGGTTATAAATAGTCGAGAGGCTCAATGACAAGGATCGCTCCAAGTGCTATGTCCTATCTTGACATCACGCCTTATTCTCGGCATATAGTATCGGTATGTCAGAAGGACGTTCAACATAAGCTTGAGACCCATGTCGGGAGACTAGATGAGAAGACTTCGGAGCTGGGCGTCAATATTCAGGCCGATCTGCTTAGGAGCTTCAGTGAGCCTCAATGTAGGCCAGCGTAGTTATGAGAGTTGCTGGAATATAATGTAATACACGCTCCTTGTATACTTCTTCCTAGAATGGTTCATCGAATCCTGTGACGTTAAGCTCAGAAACAGCTCACTGTTCTATGCAATCATGAATTCTAGTTCCGATGTGCGAGTTAACGGCTGGACAATGTCCCCTGACGGGCGGGGAACCATGGACATACTATGGACATGCATTTTCACCACTTTTCTCTGTACCTTTACCATCCTCTGTCTCAACTTACCCGCTAGAAACGAAAACTCACTTCGCGTCCAAGGTCGTAAGATCTTGTGGATGGCCATCGCCATTGCTGGACCCGAGTTCTTACTCACAGCGGCTGCCGGCCAACTCGCCGCTGCGCGAGACTCCGTGAAAGCGTTCCATGCTCTCGGGCACACCCTCGTGGACATACCGACATGGCTTCTATGCCAATATGGGTGGTTTCGAGCTACAACCCTTGAACGGCGCGCCGTTTCCAATCAATTCGAAGCACATCCTCTGGTTGATGTCGCGCGGTTACATCGAGTTTCCGACTATATCAGACGAAGAACTCTTGGACAAATCCAAGAAGGATACCGTTGCCAAGCTCATCACCTGCTTTCAGGTTGGTTATCTGATTGTGCAATGCATTGCACGCGGCATCCAGAAACTTCCAGTAACGACGATAGAACTGTCGACTGTTGCTATAGTCGTATGCTCCATCATGACGAGCATCTGCTGGATGTCCAAACCTCAAGACGTCCGTTATCCCATCCGAATCAATATGCCTGTAACCATAGATCAAGTCCTCCGCGAGGCTGGTCCTGTCGCTGCACGGTCGTACCGACAAACTCCTCTCGATTCGTCGACGACTTGACGCCGAGTTGGGCTCTCAACATACAACCATTCATCAAACTGCCTGTCGGTCCCCACGAGCGTCCTCTACCTCGCATTGGCGACAGCAGATTGCCCTGGCTAGGAACTCTAGAGAGCCTCTACTTGTGCCTCGCCACCATGGTCTATACATCCGTGCATCTCACCGGGTGGAACTTCAAGTTCCCATCTCGAGTCGAGCAGATCCTCTGGAGGGTATCGAGCTTGATCCTGGTGGGCACAACAGCCTTATTCTGGGTCCTAGAGGCGGGTGCCATTTTACAGCGATACGGCAGTGATCAAAAGCTTTGGACAAGGATGTTGAGAAAGGAGGATAAAAAGTCAGACGTGACAGTGACAGTAGTCGAGGATGCAATAGTCGAAACGCGAGCCACAGCATCAGGAAGCGAACCATCTACATCAGAGCCTCAGCAACAGCGCGATGTAGAAAAAGATGAAGAGCCTGGGCTCCGAAACAGCTTCCTCTCGTCTGGGAGTTTTGGAGCATCCTCCCGATTGCCCTCATCTACGCCACGGCGAGGGCGTATATCCTCGTCGAGCCATTGCTTGGCTTGAGATCGATGCAGGCGGGGGCGTTTGACACAGTCAACTGGATGGCCTTTATTCCGCATCGTGGGGTAGAATAACTAGAAGATGAAGAAAGAATTGAGAAACTGGAGGGTGACAGAGCCAAGTTACATGTTTGTGCCGAGAACAAGATGGGCGAAGCGGACCCCGCAATTCGATAGTTGGATGGTGTAAGCACTCTAGCTCGGAGTCGGCTAGAATCTCCGAATACAATACTGTTGCCTCATCGTATACATCAGACTATTCATCTACTATTCTCCATTCTGTCTCTGTTATAAATCATGCCAAAAATAAAAATCCTCGACGGTGGCCTCGGCACCTCCCTTGAGCAAAACCACAACGTCACGTTCGGGTCAGATACCCCTCTCTGGTCCTCTCATCTCCTCATCTCCGATCCCACTACTCTACTGCAGTGCCAAAAAGACTTTGGAGATGTGCCTGTAGATGTCATCCTCACAGCAACATATCAAGTCTCGCTTCATGGCTTCTCAAACACCAAAAATGTCGACTTCCCTAGTGGCATTGATGCCTCGCAAGTGCCTCGATTCCTCGAAACCGCTGTGAAAAATAGCAGAGGATGCAAAACAGCCTACATGTGCCATCGCATTGAGCGTTGGGCCCTACGGCGCATGCATGATTCCAAGCCAGGAGTACAGCGGCAAATATGACGCCGCTCACGACTCTGAAGACGCTCTGCTTGCATGGCACCGTGAGCGCTTAGAAGTATTTGGTGCGATCAAGGACATCAAACAGCGTGTCCAGTACATCGCCCTCGAGACAGTCCCCCGCCTCGACGAAGTCATCTCCATGCGCCGCGCTTTGAGTGCCGTCCCTGGTCTCTTTCCCGGCTCCCATTTTGGATCTCATGCCTATTCCCCAACGAAGATGAAAACATACCAGACGGGAGCTCTCCAGAAGATGTCCTCCGCGCTATGCTAGATCCTTCTCTCGCAGCAGCGGTGCCATGGGGCGTGGGGATCAACTGCACAAAAGTATGGAAGCTCGACTCTTTATTACGCCGCTATGAAGCTGTCACTACGAGTCTACTCCAGGAAGGCGTTATAACAGGCTGGCCTGCATTGGTGCTCTATCCCGATGGGACAAACGGCGAGGTATATAACACAACAACTAAACAGTGGGAATTACCCAAAGGCGCCGCGCGAGAAGATAGGATTCCGTGGGAGAAACAGCTTACAGAAGCTGTGCGGGCTACAGAAAAAAGAGGGAAGTGGCCCCAGATCATTGTGGGCGGGTGCTGCATGGCAAGCCCGAGTGATATCAAGAGACTTCATGGCTGTATAAACGCTTGAGGGTAGGCTCAATAATGTATATACCTTAGGTACCTGTTACCGCAAACTACCCGTCTCAGAATCCCAGACTTGAGATATCAACGCTCAATGGCTTCCCAGACAACATCTCAGCAACTACCTTTCCAGTTCCCAGGCTCAGACTAATACCCCACGGCCCATGTCCAGCCGCGATGAAAACACCCCCTTCTTCCCTCTCCTTCAAATTGGTATCCTCCGCAAGCTTCTCATCCGTCAATCTCGCAATATACGGCGTCCCCCTATTCGTAACTGGCCTAAAACACAGCCCCTCCCGCACAATCTCCAAGTCTTCTCCGCTGGGAGTCACAATCAGGCGCCGTGCAATATCCTTCAGCTTATCAAGAGGCTGGCTCATAGTAGCCGCCTTGAGAGCAGGTCCAGGAAGAGCAAGACCAGGGCTATTCACTCCCGCAACGTAAATCTCTCCGTTGGGCCGAGAGTAAATCTCTGGAGAGTGCGCATCCATCGTCGTATAGACGGAATGACAGGTCGTCACTTTGCTGGGAGCCTTCAAAACAAGGGAGTGCCCACCTAAGCCTCCAATGGGGATATCAAGGGAGAAGCGATCCTTGAACAACGTGTTAAAGGACTTGGGGAGTCCAGCTTCCCGCTGCCAAAAGAACCTTAGTAGCCGGTATCAAGGTCTCTTCCGATGTCTCCGTGTTTTTGATGACAACTCCAGAGAGTTTTACTATTGCCATCTGTTTGCAAGCGCAACGCCGCAGCAGGATTGTGAATATGAACTCCAGCAGCCTTGGCTTTTTCCAGCAGAAACTTGCAGAACAATAATGGATCCCTAGTTCAAGTCGTCATGTCAGTATTCAAGCTTCTCCCAACAAAACAAGTCCGAATAGAATGCAAATCCTTACACAATCGCCGTCCCACTCCCATCATCAATCACATTCACAGAGTCACCATCAACCCTCCCTCAACCAATCCGGCACCTCGCCATCTTTATGCTCCCTCCTCGCCTCCACAAGCCCAGCTCTGCTCGTCCCTTCCAACAGCCAGTCCTCTCCCCGTTTCCCACCTAACAACGGCCCTTTCGGCTCATAGCTCACCGTCACGCTCTTCGCATACGCCCATTTCTCTCTGCCATTTTCCTCCTCGGCCAGCTTTTTATGCTCTTCAAAGCTCAGCTCGGCCAAGGGGACCAAGTCAGGACGAAACCAATCCTTAGCAAGAATCCTCCGGCATAGCCAGAAGCGGACGAGAAGAGCTCCTGCGCAGAGTCGACGAGATGAATAGTGGTGCCTGGTTGATGCTGGCGGAGGTAGAAGGCCGTTGAGAGGCCAATGACACCACTTCCGAGGATGACTGTGTGGGCCATTGTGTCTTTTCTGCCTGATGTATTAACAGGATACAAACTTCAAATCATTACTACAAGTTTGATCTCACGGACATCCAAAGGAATTGGCCGTCTCGACCTCCGGCACCGGCCCGCCTTATAATTCGAGCCGGCTTAAGCCGTGCAGCTTTCCAACTCTCATCAACGGCTCTCGATCTCCAATAATAGCCCCTCCTTTCTCTCCACAGACATGCCCGCCATCGGCTGAAAAATCATCCTTCCTTGGCGAGAAAAAAATAGTCGACTCCAGAGCCGCCTCTTTT|upstream_gene_variant|MODIFIER|exon-XM_006967124.1-1|GENE_exon-XM_006967124.1-1|transcript|rna-XM_006967124.1|protein_coding||c.-2528delAinsCGAATACTGCTCCAAAATGAACTTGAAACTGTCTGGGCTTAACTTGTCTCGATAGAAAGCAGGATAATTTTAGATAACTTGAACGTAAAGCTCTATCTTGGATATTCAATCGTTAAGATCAGGGATAAAAATTAAGTGTTGATGTATATCCACAAGAGAGAGAGAGAGGCTGTTATGAACCAATTTCCCGTGTGTGAAGCAGCATTGCTATGCTACATGTACGATAGGGATGATACGCGTAAATAGGTGTCATCTTTTACAACTTACAATGTTGTGAAAATGACAGTATAGAGGTCGGCTTACGATCAAATCGGCTACATTGCCGTTGCTGTCAGTTGGTTGGCTAATGATCATGCCAGGACTAGTACCTGAGTTTTTCTCTCTCGTGTCGCATCGACGTTACTATTCACAGTGATTCATCGCCGGTATTTATATCATGAGTAACTTCTCGTCAAAAGCGATATTCCTCTTTCAAGTTTTGCAATTCGTAGCAAACAAGTCGCAGGCCTAGAAATATATATTTGCATAACGTCAAGTTATCACACGACTCGCAGGAACCAACATCTCCGCTTTCATTTCTAGAGTTTGCATTGACATAAGCTTGTACAAGCGAGAAAAAAAAATTGATAGAAACACCCTTTCCTCCAGGAAAGGGCATTTGTAAATGTTGGTATTACCCCATATCAAGTTTACAACAACTGACGGACTGTCTAATAGTAATGGCAGCCAGAGAACATGTCGAAACACAGATTTTCCTTGCATACAGATTTATCTTTCTTTCACGAATTTTTTTTATTACTAATTGTGGTTTCTGTATGTAGATAATCAGTTTTTCTTCTTGAATATTAAGGAAAAAGACTCTCCTTCTTTATTGAACCGAGAATTCCTCAATTCATTACATTTACATAGCATTTGGGCAACTTCTCCCCCATCACCCGATAATACCTAAACTACTAAATCTAGGCGGATACAAACAACAATAAATCGCCACTCCTAACACGGTGAATACATCTATACTAACACATTATTCCAAATTAAGCGTGGAACAATGCGTGTAACTTCATTATCTGCGGTATATCTTGCCAGGTATACACACAGTGTCCAAGAGAGACAGACAGAGAGAATGACTTCGGATCTACTCTAAACAAACAGAAGAATGCGCATGAATAAAATAACAATGCTTTCCACGACCGATCTTCTGCCTGGCATCGTTGACTTCATCAGTGAATACGACCATGATAATATCCATGTATCAATTCTACTCTCAACAAGTCCCGAAAATCTGTCACTAGATCGAGGTGCGGCGCTTGTCAAAAGACCTAGGGGAGTCTCATTTCAGTGTAGCCAGTCTCACGAAAGAAGAAATGTCAGATAAACTATGCAGGGACACTTCGCTGATAGCTCATCACTAGATGAGGCTTCTGGAAGATTGCATATCCAGACCAAAACTGAGATGACACCCTGGTGATATATAAAAGGGGCAGTCCTCCGAACGGAGCAACTAGTAACATAGCCAAAACCGCAAACATTATTGTCATAAAACTCCGCTTCCCGGCAAAGCATTGTCAGACAAATTAGGCAATGTCATATACGATTTACAAAGCAGGACAACAAATGGTTTATCAGCCATAGGTAAGGAAGTTGATGCAAACACAAGAATGAGAAATATTGTCGAATACTACTGCATTGAGCAACAGCGCTATATCAAGGGCAAGGACAGAGCGGTGAGCTACTTTGGTGGACTATTTGGGCGATAAGGAAGAGGCTATACCGTATGTTATTTTGACAGCCGGGCACTAGTACTGACAATATGCATACAAAGGTTGACTCAGTTTTCTGACACAAGAGGGAGCAGATAGACCAAGCCTCGCTAAACTCACGCAAGACAAGTAAACGGCCCAAGAGTTGTGTCATTGTGTGGCCTCAGATGCAAATGCCGTAGGGTACTTGAAAGATCGTGTGCAATGCACAGCATACATGCAGGTATATATAATTATATTCTGTATACATATTCTCTATGCGTATTCACCTGAATGAGTTTGATTCGAATCCCTTAAAATTTCATTTCATAGTAGTCAAGAAGCAGACTCCTTCTCCAAATGTAGGCTTTGCTTATGAAACAATTTCATCCCCTTTACCAAGTTTCGCTCTCCATCCCATTTATAACAATTGTAACAATTGTCCCAATCTGTATCATGATACGCATTAGAAAGACCAGCTAGCTCCAGGACGAGCCAGTTGTATAACACCGACTACATGTAGTTTATGGCCAGTCCCACTTGCGGGTAGCTTCTCTTTCCTTCTGTCGGTGTGTGTGTTTACAAGTTTCGATATGTTGCACTATCAAGTTGGTTGGATGCCGGCGGCTGTTTTTTACTTTGTGGCCACATATACAAACATACGGCGTGAGAATTTGGCAAGGTCTGTGTTTGCTAATGATATGATTGCGAAATTCGGCCTTGCGGCCAAACAGTCGGCTGCAACGACATTCAAATCTCGAAGTTGCATGGGCATTGGTGGCTCTCATGTGCTGCAGATAATTGTGTCTTGTCTTGAATCGTACTTTGCACTCTGCGCAGTAGTGCTGCGTGCATTGGTTGCAAGGAGACTCAGTGTTGTCCGCTACATCGCTGCCATGTTCGGTGTGCGAACAGGGTGTGGGTTCGTCTTGTATCAGCGGCGATGCGGATCTTGAACTCGGTGCGGGACTCAAGATCGACACGGTTGTGGAGGATTTCGGGCGCGGAGTCTCTGTCATAGGCAACTGAGTCCTATTGTTTGGAGGAGACACGGGAGTAGTTAAATCGCGAACAACGAGAGCTGGTAGCACTAGAGTTAGCCCAAACCCGTGATCTAAAATCGAGAGAGGTGCTCTGATGCAGAGAAGGAGATGACTATAAGTAGAGTACTCACACGGAGTGCTCTCCGGGTTGTATTCTTCGACAGCCACGCCATATCCATCGTTGTCCAACGCAACATCCAGCAAACTTCTGACTCGAAACCCATAAGGCCTGGATTCATCTTCCAATAAGAGATTCAATAAGCATTTCGGCTTCGTCTTCGTCTTCTTCAATAGCAATGTTCTACATGGGGCGATAGGGATCAAGATTATCAGCATAACGTAGTCTAATGGGCGGTTGATCACCAAATAGTGGACGCAGACCCTACCATTTTCGATATTAGTCAAGTGTTAGTGCATAATAGAGCTTGGAATGTGAATGCATCAGCCGAATTTAGTCTTCCAGTCTTTACTAGAGTATTTTACGCTGCCCACTTAGTTCCTTCCTTTAATCCTTCTATCTTGACGGGAAAGAAGTACGATCAAAAACAAAGTCTTTTTTTTCTGACTGTTGTTTGCATTCTCTCATCCCGCTGCTTCCAAAATTTATGGCAAGATAAGTACCTACTTACGAGTGTGCTTCCCCATGAAAGGTAGCCACTCACAATCACTTTTCCTTCCATTTTTCGAAGAGAGTGGCACGACAACGTTTTACAGCGTGATGGAATGAATGGGGAATTGTGTGCCCTGCGTAGCAATTTAGGAAGACAATATTGAACATGTAAACCGCTACAAAGAATCATGTAGTGATGCACCGCAGCCATGTATGACGATTATAACTCGAGGCTACAGGGGCTTACAGGGCATTCGCCAACTATTTCTGGGTACCTACCTATTCTATAGCACCTTTGTTATCCATCCTATAGTCGCCCGCGAACCGCTGTAAGTACCAGGAACCCGCTAAGGAGGTTTGAATTCCAAGGCAAGGTGGTAGGTACTTAGCACTTTACACTTATTAATACCTAGCTTACTTGCCATCTTGCAAGTGCTACCTAGAACAAGTTAGCACGTAAAATAGCGTATTATTAGCTGCGTCAACATCGACAGCCGGCCGAAGCCTGGACCACCTTAATCTTGAAGCTGGCAAGGCCAGGGCTTCTTTCATGGAGTCCCCCAGAGTGGCTTTTGTCCTGGACATTCAATTCTTTGCCAGATCTAACGGGGAACCACCGCTGGACTCCACCTGTTACCTTGCCAAAACCACGAGGAGTCCAAAACTAAGCAGTCATTGCAGGTGTAGGCTTGTTAACTCCTATCTTAAGTAGCTTACATGCTATTTCTGAAAATTATATCGTGTAATGAAATATATCTTCCCTTATGTTGGATACATTATTTGAGAGAACCTATGAGTCCGGCATCTATAATGCTTCCTGAATTCATGCAGCTCTTTTCACTGGTACAGGAGGATGGATGCTGGAAGCAAAATTAACCATCAATACCTATATTCATTTCCCATCCTTAGCAACACCTACCTTTTTTCTATTAAACAGTAATACCTACATTCATTTCCCATCAAACTTGCATCGCCAGAAGAGCTGTCTAACTGTAGCCGACAGCCAGAGATTGCGTCTCCAAAGACTGATTTCCCATGTACACAAGAGGTGCCGATTTCTTTCGCCAACTCCTGTTATACATCCCAATTTTCCATTACCCATACCCATATACGAAACAAGAGGAGCGAACACAAACGTCAGATAACAGACAAAGCGTGGCTCAAATACCACAGGAACACAGCGTTTCCGTTTGAGTCCTTATGGTATTAAGCACGCTATTTCTTCGGTCGGCCTCGCTTGCGCTGCCCACAAGGCCTAATATGCTTTACAAGCATGATGATTGCATCTGGGTTGTTGCTCTCTATTCGATATCCGCACGAGCAGCTAAAAGGCACAGTAGGGCTGCAGGGCTTCTTCCGTTCGATATGCTTGAGGAAGTTGTCCTTGCGGCCGGACGTATACGTGCAGCAAACATTGAAAAGCCGCCGGTCGATGGGTTTTTGTTGTTTCAAGATGCCGTCGGAGGTCCTTCTCGAGCTTGAAAGGTCTGTTACACGCTAGGCAGTGGTACATGTACCGTCCGCCTTGGCTGTGCGATGAATCGACATTACTCACTATATCGGAGTAATTTGCTGTGTATAATTCGCAGCAGATTGATTGGGAGGAAATGGTTGCGCAGAATTCGAGTCTGATATTTCTCGAGGAGTTGTCGATAGCGATGGTGTCTCCTCTTGAAGACGAAATTCGAAGGCGGGCAGATTGGGGGTGTAGGCTGGTTCTACTGGGTTTTTGATCAGTAAATGTCTGGTGCTAACAAGTCAACGCGATCTAATGGAGAGTGATTGCTCACGCAAATTGCTCCCAGGCAAGGACTCCTCTGTTTCTTTTCCATATTGAGTCTCATCTTCCCATAGGATATCGTCATACATAAAATCTTCAAATGTAAAATCTTCAAATGTAAAGTCTAGCGGGCATTCGGCCCTCGGTTGACAGCTGGGATCCTGCCATTGTCAATACAACTGGTAGGTGGTAATCCTAGCACTTCAATAGCCGAGCACGTCAGAGCTCAGCGCAGTTTCCATGAAGGTGAAAATTCATTTCTTGATGGTTATTCTTTTTTTTTATCAAGACAAAAAAAAAACAGGAACAAAAAACAGACCGACGACTACTCCTTTATATATAGAGAGAGAGAAATGCACGGGATCCAGCCCTACATATACTAACTTGTCTCTTTGAACCATCCCAGCGGTTAAGACGCGAGGCCCATTTTCAAGCCAACCGTGGCTCCAATGCAGAGAAGCGGAACATCGGTTGTACAGCTGATTGCTAGTTGTTACCGGAATTCCCCTTAACCTAACTAACCTACCTTTGAAGCAAGATGACGCACAGACCAAACGATTCAATATGTCCAACAGAATCTAATCACTAACTTTTAGTAGTTGTACTCCCTAAGGCTACTAAAGAGAATTGCCTACATGTACCTATAGCGGCATTAAGCATTGAACTGTTTAGTGACTAAGTCCCCTATAGGTATAGGGCAAAAAATGTCAACTACAAGGATAGTTATATATAGCCAGAAGTCATTGAAGCTGGTATCTTTTGTTATACCTAGCGCATACGCTTTTTCTATAGGCCTCTGCTACAGTGCTATTAGGGCGCTAACGCATTAAGGCCTAGAAAATAAATGCTGTCGAGCAACTAAAAGGGGGCCCCCGCCATTTCAACAGTTCATCGTTCAACGTCCAACTGAGGGCAGCATGAGGCCTTACTTTAACTAAATAATTCAAAAGATCTACAGAGAGTCTTGATATCTGGTCTACCCTTGCCGTATTAAGCTCCCTGCGCAAGATAAATAAAGGGAAAACAAATAGTAAAATATAAAATGAATAATAGCACCCCTACTAATCTTTAGTATACACATAAAAATCGCCCTCATATATGTATCATGTGTATGCGCTGTGCTGTTGGCAGTAATATTGACTTTACTGAAGGAGCGGGCCCACATAGATACAGTTGACAAGTATTGATCACATATTGATTTGATGTACCTAGGTATATACACTACAGCGCACTTTACAGAAGGAGCGCATGCGCTGTTATAGAGCACCTTATAAAAACAGCACTCTATAATATAAAAGAGTGTACATGTACATATATGCATGTTACTAGGACATGTCTATTTTATAAAAGGAGCGCGCTATAATATACCAAACTTATAAAAGGGCGCACACGCTGTCAACGAAGAGCGTATACGCTGTGCTAAGTATGTTTGATCTTCTCCATGGAGCACAGCGGCTCTATCAAAACGAGCGGAAACATGGCCAGATGCTTGGGGAGTTCCACCACGTACGGTTTGCAGGGATTCAAAGAGGTGTTCCATCGCGTCTAACCACTGTGGGAAGAATCGCTGGCAGACGACGGTCAAACTCGACCCAAAGAGGTTTAAAGCCACTGCATTTAAACTACTTTAGGAAAAGAAAGGCACATCATGTCATGCACTCCATAAGATTACATACTAGTATGTCGGCCTTGCAGGAATGGAGACCTTTCCGTGTCTTGCGGCCTCACTCCCCCCTTGTCGAGGACAGTCTTGTTGCTTCCGACAATCTCCAGCACTCGCTTATTGTGCGTGGGGTAGTCGTGACGAAACCGCTTGGTCGGCATTTTGGTCATGCCAGCGTTCGACCTAGAAATGTTCACAGCCGGTGTCAAGCCCATTCTTACAGAGAGCCTTATAACACGGGCAAAAGCCAAGTCTACCTGCCCCGGCGACTTCCTGCATGACAATTGCATCTTGCATTGGAATCAAACCCATCTGTGGTGTTATTGTCCCTAGTCCGCGTTGCACGCTGTGTTCTGGCTGGCGTTGAAGCATCGCGTGCTTCTCTGCAACATGCGAAGGATCCAGCCACTGTAGGTACTACTACGAGTACCTAGGTACGATGGTATAGTAGTGCGCGTGGCATGAAGTGGCAGAGCCAACCTTGGCCATGGCCCAGGTGGTGCCGTCCCTGAGCAAATTACAAGGAACCAGAGCATGTGCAGCAGCAGTTGGGAGGGGAGCCAAAAGCTCCATTTAGAATGAATTTGGAAGAGCGTGGCCAGGACGCATGAACAAGAAGCTGGAGACTAATGCAAGGCCTGTTTTCCCGCGCCTACTTATACGGAGTGCCTCCATGGCAATTCTTTCGCGGCATGCCGAATCACAGCCTCGCTCTGCGTCACAAGATGGGGCCCAGGGACCGCAAAATGAATACGCGCGCACAAGGCTAATATGGACACATTCATTTTGCACAAACTGAGCCTCAGTCGTGTGTGCGCATAATCTTCCCATCTTACTTTCGTTTGCTGGTAATTTTCAAATAAGGTATGTTTCGGCCCCACCCCACGTCTCTTCCATCTCATGCTACTGTACGTATGGAGGGAATAAAACGACGTCGCCGAATATCAGTGGGTTCTTCAAGTCACCCAACCGTAGAAACGAACATACAACCCTACCGGTCGCTCAGGCTCAGACTCAAAACAGAAAATCTCTTTAGCCCACGGACAGCAATACTACATGTAACACAAAAGGGACTGCCACCGCTACCACTTTCAGAACCACAGTCATTAATGTTCTAGTTTGTCAAACTGGGAGACGAATTCAGTGGTGTCATATACTCAATGTACATACAGCCGGTACATACAGCCTGTACATACACTGCATGACTAGGCGACAAAGGCCGATTTTTATAATTGGCAAAGTTGCATCTATCCATACCGCCATCCCTGCGAAGGCGCGTCTTCTTGGTGTTCTTATCGCTTTAGGCCGATCGCTCCCATGGCGGCTGAAAAGTGAATCCGAAGATTGAAAAAAAAAAAAAAAAAAAAAAAAAAAAAAAAAAAAAAAAAACTCACCATATAGGTATATACGGAGTTTGCGGCAAATAGCAGCTCCTCAATTAATCTAGAGTATTATCACAGGGTCAAAAGGGCTCTGAGACTGTAAAAATCAGAGTCATTCTCATTTTCATAGGTAGGTATGTGTGGACTTACTCTAGTCAGTAGCTTCTGCAGGTCAGCGGTATTCCTAATGTCCCTCTTTTCTACTGCTACTCTGCCTAACTGATCCTACTTAAGCATAAAGTGAGTCTACCATAATCACATGTATACCAAAGGCCAAGTGTGACTACTACACTCTCTCTATGTGCACCGATGCAGCCAGATTCTTCGGAGTATGAAGTTGGGATATGCACACAGGTACTCAGTCGGCACAGCATGGCAGAGAATGGCAGATGGAAAGCAAAAAGAGGAAAAAAGGAAAGAAAAGCGGCAGAAGATCTCAGACCAACTCAAATAATTAAGGAATCGCAAAATCAGGGATATACGAGAGTAGCCATTTCGAAACCCCCAATGTGTTCACTTTTGCTGAGCGAAAGTACAGTGGCAGTGAATTTTCCCAAAGGCGTCTAGAATAGTCATCTCGTCCCTCCTCTCCTGAGCTAGTTTTCGGTAAAGTTGCGTAGTCATTTTGCTCCAAGTCAGCTCTCGTAGGCCTATTTAGTTCAACTGCCATTCAACTGTTGGAGAGTCATGCACGCACGCAAGTAATCTACCCAGTCGTGCGCCATGCTTTGCGGGCTCAAGCATCCAATCAAGAAAATGGCCCTTCATGTTAGTACATATTCATATAGATACGACACTGAAGACGATATGGGCCTAGAGAATCTGGAATCCCTGCGACGGCCCCAGTTGCTATTTATATAAAGGCATGCCCGCATCGTACTTTAGCTGTCTGAGTTCTATTCTTCACTCTCTCCACTCATCTCGGGAGAACTGTATTTGAAGTACTCTTCCTTCAATTAATATCCTTCATGCTCATCCCCATCACTATTCTTGAAGAAATTACCTCTACCATTTCTACTAGTTCAATACTCAAAGCTTCTGAAACCCGGAGATGGCTGGAACTTCAGACATGAACAAGAAGCACGATGAGTGTAAATAATAGCATCTCGAAGGAAATCCTTATGCTAATGCACATCAGCCAAAATGGGGGTGCGCGCCCAAGCTTCAATCAGCCATCAGATGCAACAGTGGCTATCAGAGCCTGATAAAGAGGCACCTTGGACGCCCCTTAGCCTTGCAACCTCCTCAGCTGGAAATGCCGCTACCAATATTGCAATTGAAGGCGATTTAGAAGCTTTGCTGGAGAACACTATTCCCCAGACTTATACGAAGTAAAAATAACGCCTAAAGAGAAGAATAGCCATGTTAGAGTTTTTGGCGGTGAATAGATCCAATATTATCATGTTATTGCTGTTAGAGACTTATCAAGGGTTTCGGGATATTGACCATCTAAATCATACCCAGTTTGCGAATAAGAATAAAAGTAACTTGATTACATTTCTATGGACCATAAGTAAAACAACGAAATCGCCACCTTTCATTAATGATCAGTCGGTTGCTACGTTTGCAACGTCTCAGTATAGAAACAAAGTCTAGTCAGTTGTATTTTTCTGTTTGCTCACTTACCATTATCTGCGGCCCCAAGGCTCAGACGCAGCGCGGGTTGTTATAGTTCCAATCGAACGCGTTTAAAATGCCGTAGAAATGTATGACAGCTCCAAGCACCACGAAGCTGTGAAATATCTGATGAGAGGCGCCCCAAATGTCGTATTTCTCGGGCTTTCGAGACTCCTGGAAAGTGAGTCTAGTAACGCTTAGCAACAAACATCATCAGGACCTTTAAAAGTAAGACACTTACAACGTAAAAGAATACTCCGTCAACATTGCAACGCCTTCAAGATAGTAGTAGCGAAGACCAGCTTGCTTATCAAGCTGGGCATACGGAAAGATGGTAGCGGCATGTATGATGGGCGCAAAAGCAGATAGGCCAGTAGCAACAAAGGTAGAGACTCGTAACGTCTTCCACTTGGGACTCTGAAATCTGGGATTCACAACCACGATACCAGTGAGCAGTCCCAGTGAACCGATCTAATGGCGATAGTTAGCATCAACAAATACCTCAGCACGGGCAATGTGCAGCATACCATTGTCCAGTAGACTTTTTGTAAGTGAGGCTCGCAGTAAAAGCCTATGTAAATACCGGAGATAAACGATCCCAAGATCTGACCTACAATAGTAGCATAATCGAACCGTGCCCATAGGCTCGCATATGCCTCAGAATGGCACAGTAGCATGTGATACATGGACGAGACTCCGAAGCAGATAACAGACGTAGATAGGTATATGTGAAACACCAACTGATCTCTCCAGGACGCATTAGGGTAGTGAGAGCTGAAGTATACATATAGGCCGTAGTTGCCTACAACAGCAATCACCGCCGGCACCAAGTGAGTGTAGATGTTGGCAGTTTCATTGTGAACATAGTCCAGACTCTCAAAGCATAGCTTAACAGAACCAGTAATAGGGCGATAGCCCGTACGGATAAGGCTGTTGTGGCCATACCAGGGCGGAACTTCCGCGGAGGTCAAAAGGCGCCGCGTAGTCTTGGGCGCTTGTTGATGACTATTCAGGTTGTCGCTGTCAGCGTCGGAGTCCCTACCGCCGACCCCGGTCGGGGACAGGCGCCTATACAGAGCCATACAAATACCCAGGCCACAAGTTATAATAGGAAGAAAGAAAGAGAAACGGCAAAGAGAAGAAATAGAGACAGCCGAGGGGCAGGAGAGGATATAGTCCAAGAAAACGTGGATGTAAGGCTGACGATCAGCACACGTGTGAGAGGAGTGGAAACAAAACTGGAGAATGTTTACAGTTGCATAGCTTTATGAAGGCTCAACCCTGGCAAGGGCCCAGTGGGACTCAGTTATTAATAGCCAGAGATAGAGCACCCATTGGCTCGACAAGTTCTTATACACGTATTTTGCGATATTTTGACGATATCCGACTGGGGTCCACGGATAAACAAAAGTGGGAGTATTGGCGGGTGGTAAGACTAGATATTCGGATAAGCTTCTCATTGGTTAAACAACTCACACTTGACTGCATTTAGGCAGTTTTACGCCTTCCAGTCTTATGATCATGCCTATTCTCACAACTTCAACTTGTGTTTAGTAGCACAGCCTTCGGCCCTTTGACACTTGAATAGGTTATAAATAGTCGAGAGGCTCAATGACAAGGATCGCTCCAAGTGCTATGTCCTATCTTGACATCACGCCTTATTCTCGGCATATAGTATCGGTATGTCAGAAGGACGTTCAACATAAGCTTGAGACCCATGTCGGGAGACTAGATGAGAAGACTTCGGAGCTGGGCGTCAATATTCAGGCCGATCTGCTTAGGAGCTTCAGTGAGCCTCAATGTAGGCCAGCGTAGTTATGAGAGTTGCTGGAATATAATGTAATACACGCTCCTTGTATACTTCTTCCTAGAATGGTTCATCGAATCCTGTGACGTTAAGCTCAGAAACAGCTCACTGTTCTATGCAATCATGAATTCTAGTTCCGATGTGCGAGTTAACGGCTGGACAATGTCCCCTGACGGGCGGGGAACCATGGACATACTATGGACATGCATTTTCACCACTTTTCTCTGTACCTTTACCATCCTCTGTCTCAACTTACCCGCTAGAAACGAAAACTCACTTCGCGTCCAAGGTCGTAAGATCTTGTGGATGGCCATCGCCATTGCTGGACCCGAGTTCTTACTCACAGCGGCTGCCGGCCAACTCGCCGCTGCGCGAGACTCCGTGAAAGCGTTCCATGCTCTCGGGCACACCCTCGTGGACATACCGACATGGCTTCTATGCCAATATGGGTGGTTTCGAGCTACAACCCTTGAACGGCGCGCCGTTTCCAATCAATTCGAAGCACATCCTCTGGTTGATGTCGCGCGGTTACATCGAGTTTCCGACTATATCAGACGAAGAACTCTTGGACAAATCCAAGAAGGATACCGTTGCCAAGCTCATCACCTGCTTTCAGGTTGGTTATCTGATTGTGCAATGCATTGCACGCGGCATCCAGAAACTTCCAGTAACGACGATAGAACTGTCGACTGTTGCTATAGTCGTATGCTCCATCATGACGAGCATCTGCTGGATGTCCAAACCTCAAGACGTCCGTTATCCCATCCGAATCAATATGCCTGTAACCATAGATCAAGTCCTCCGCGAGGCTGGTCCTGTCGCTGCACGGTCGTACCGACAAACTCCTCTCGATTCGTCGACGACTTGACGCCGAGTTGGGCTCTCAACATACAACCATTCATCAAACTGCCTGTCGGTCCCCACGAGCGTCCTCTACCTCGCATTGGCGACAGCAGATTGCCCTGGCTAGGAACTCTAGAGAGCCTCTACTTGTGCCTCGCCACCATGGTCTATACATCCGTGCATCTCACCGGGTGGAACTTCAAGTTCCCATCTCGAGTCGAGCAGATCCTCTGGAGGGTATCGAGCTTGATCCTGGTGGGCACAACAGCCTTATTCTGGGTCCTAGAGGCGGGTGCCATTTTACAGCGATACGGCAGTGATCAAAAGCTTTGGACAAGGATGTTGAGAAAGGAGGATAAAAAGTCAGACGTGACAGTGACAGTAGTCGAGGATGCAATAGTCGAAACGCGAGCCACAGCATCAGGAAGCGAACCATCTACATCAGAGCCTCAGCAACAGCGCGATGTAGAAAAAGATGAAGAGCCTGGGCTCCGAAACAGCTTCCTCTCGTCTGGGAGTTTTGGAGCATCCTCCCGATTGCCCTCATCTACGCCACGGCGAGGGCGTATATCCTCGTCGAGCCATTGCTTGGCTTGAGATCGATGCAGGCGGGGGCGTTTGACACAGTCAACTGGATGGCCTTTATTCCGCATCGTGGGGTAGAATAACTAGAAGATGAAGAAAGAATTGAGAAACTGGAGGGTGACAGAGCCAAGTTACATGTTTGTGCCGAGAACAAGATGGGCGAAGCGGACCCCGCAATTCGATAGTTGGATGGTGTAAGCACTCTAGCTCGGAGTCGGCTAGAATCTCCGAATACAATACTGTTGCCTCATCGTATACATCAGACTATTCATCTACTATTCTCCATTCTGTCTCTGTTATAAATCATGCCAAAAATAAAAATCCTCGACGGTGGCCTCGGCACCTCCCTTGAGCAAAACCACAACGTCACGTTCGGGTCAGATACCCCTCTCTGGTCCTCTCATCTCCTCATCTCCGATCCCACTACTCTACTGCAGTGCCAAAAAGACTTTGGAGATGTGCCTGTAGATGTCATCCTCACAGCAACATATCAAGTCTCGCTTCATGGCTTCTCAAACACCAAAAATGTCGACTTCCCTAGTGGCATTGATGCCTCGCAAGTGCCTCGATTCCTCGAAACCGCTGTGAAAAATAGCAGAGGATGCAAAACAGCCTACATGTGCCATCGCATTGAGCGTTGGGCCCTACGGCGCATGCATGATTCCAAGCCAGGAGTACAGCGGCAAATATGACGCCGCTCACGACTCTGAAGACGCTCTGCTTGCATGGCACCGTGAGCGCTTAGAAGTATTTGGTGCGATCAAGGACATCAAACAGCGTGTCCAGTACATCGCCCTCGAGACAGTCCCCCGCCTCGACGAAGTCATCTCCATGCGCCGCGCTTTGAGTGCCGTCCCTGGTCTCTTTCCCGGCTCCCATTTTGGATCTCATGCCTATTCCCCAACGAAGATGAAAACATACCAGACGGGAGCTCTCCAGAAGATGTCCTCCGCGCTATGCTAGATCCTTCTCTCGCAGCAGCGGTGCCATGGGGCGTGGGGATCAACTGCACAAAAGTATGGAAGCTCGACTCTTTATTACGCCGCTATGAAGCTGTCACTACGAGTCTACTCCAGGAAGGCGTTATAACAGGCTGGCCTGCATTGGTGCTCTATCCCGATGGGACAAACGGCGAGGTATATAACACAACAACTAAACAGTGGGAATTACCCAAAGGCGCCGCGCGAGAAGATAGGATTCCGTGGGAGAAACAGCTTACAGAAGCTGTGCGGGCTACAGAAAAAAGAGGGAAGTGGCCCCAGATCATTGTGGGCGGGTGCTGCATGGCAAGCCCGAGTGATATCAAGAGACTTCATGGCTGTATAAACGCTTGAGGGTAGGCTCAATAATGTATATACCTTAGGTACCTGTTACCGCAAACTACCCGTCTCAGAATCCCAGACTTGAGATATCAACGCTCAATGGCTTCCCAGACAACATCTCAGCAACTACCTTTCCAGTTCCCAGGCTCAGACTAATACCCCACGGCCCATGTCCAGCCGCGATGAAAACACCCCCTTCTTCCCTCTCCTTCAAATTGGTATCCTCCGCAAGCTTCTCATCCGTCAATCTCGCAATATACGGCGTCCCCCTATTCGTAACTGGCCTAAAACACAGCCCCTCCCGCACAATCTCCAAGTCTTCTCCGCTGGGAGTCACAATCAGGCGCCGTGCAATATCCTTCAGCTTATCAAGAGGCTGGCTCATAGTAGCCGCCTTGAGAGCAGGTCCAGGAAGAGCAAGACCAGGGCTATTCACTCCCGCAACGTAAATCTCTCCGTTGGGCCGAGAGTAAATCTCTGGAGAGTGCGCATCCATCGTCGTATAGACGGAATGACAGGTCGTCACTTTGCTGGGAGCCTTCAAAACAAGGGAGTGCCCACCTAAGCCTCCAATGGGGATATCAAGGGAGAAGCGATCCTTGAACAACGTGTTAAAGGACTTGGGGAGTCCAGCTTCCCGCTGCCAAAAGAACCTTAGTAGCCGGTATCAAGGTCTCTTCCGATGTCTCCGTGTTTTTGATGACAACTCCAGAGAGTTTTACTATTGCCATCTGTTTGCAAGCGCAACGCCGCAGCAGGATTGTGAATATGAACTCCAGCAGCCTTGGCTTTTTCCAGCAGAAACTTGCAGAACAATAATGGATCCCTAGTTCAAGTCGTCATGTCAGTATTCAAGCTTCTCCCAACAAAACAAGTCCGAATAGAATGCAAATCCTTACACAATCGCCGTCCCACTCCCATCATCAATCACATTCACAGAGTCACCATCAACCCTCCCTCAACCAATCCGGCACCTCGCCATCTTTATGCTCCCTCCTCGCCTCCACAAGCCCAGCTCTGCTCGTCCCTTCCAACAGCCAGTCCTCTCCCCGTTTCCCACCTAACAACGGCCCTTTCGGCTCATAGCTCACCGTCACGCTCTTCGCATACGCCCATTTCTCTCTGCCATTTTCCTCCTCGGCCAGCTTTTTATGCTCTTCAAAGCTCAGCTCGGCCAAGGGGACCAAGTCAGGACGAAACCAATCCTTAGCAAGAATCCTCCGGCATAGCCAGAAGCGGACGAGAAGAGCTCCTGCGCAGAGTCGACGAGATGAATAGTGGTGCCTGGTTGATGCTGGCGGAGGTAGAAGGCCGTTGAGAGGCCAATGACACCACTTCCGAGGATGACTGTGTGGGCCATTGTGTCTTTTCTGCCTGATGTATTAACAGGATACAAACTTCAAATCATTACTACAAGTTTGATCTCACGGACATCCAAAGGAATTGGCCGTCTCGACCTCCGGCACCGGCCCGCCTTATAATTCGAGCCGGCTTAAGCCGTGCAGCTTTCCAACTCTCATCAACGGCTCTCGATCTCCAATAATAGCCCCTCCTTTCTCTCCACAGACATGCCCGCCATCGGCTGAAAAATCATCCTTCCTTGGCGAGAAAAAAATAGTCGACTCCAGAGCCGCCTCTTTT|||||2528|WARNING_TRANSCRIPT_NO_START_CODON,CGAATACTGCTCCAAAATGAACTTGAAACTGTCTGGGCTTAACTTGTCTCGATAGAAAGCAGGATAATTTTAGATAACTTGAACGTAAAGCTCTATCTTGGATATTCAATCGTTAAGATCAGGGATAAAAATTAAGTGTTGATGTATATCCACAAGAGAGAGAGAGAGGCTGTTATGAACCAATTTCCCGTGTGTGAAGCAGCATTGCTATGCTACATGTACGATAGGGATGATACGCGTAAATAGGTGTCATCTTTTACAACTTACAATGTTGTGAAAATGACAGTATAGAGGTCGGCTTACGATCAAATCGGCTACATTGCCGTTGCTGTCAGTTGGTTGGCTAATGATCATGCCAGGACTAGTACCTGAGTTTTTCTCTCTCGTGTCGCATCGACGTTACTATTCACAGTGATTCATCGCCGGTATTTATATCATGAGTAACTTCTCGTCAAAAGCGATATTCCTCTTTCAAGTTTTGCAATTCGTAGCAAACAAGTCGCAGGCCTAGAAATATATATTTGCATAACGTCAAGTTATCACACGACTCGCAGGAACCAACATCTCCGCTTTCATTTCTAGAGTTTGCATTGACATAAGCTTGTACAAGCGAGAAAAAAAAATTGATAGAAACACCCTTTCCTCCAGGAAAGGGCATTTGTAAATGTTGGTATTACCCCATATCAAGTTTACAACAACTGACGGACTGTCTAATAGTAATGGCAGCCAGAGAACATGTCGAAACACAGATTTTCCTTGCATACAGATTTATCTTTCTTTCACGAATTTTTTTTATTACTAATTGTGGTTTCTGTATGTAGATAATCAGTTTTTCTTCTTGAATATTAAGGAAAAAGACTCTCCTTCTTTATTGAACCGAGAATTCCTCAATTCATTACATTTACATAGCATTTGGGCAACTTCTCCCCCATCACCCGATAATACCTAAACTACTAAATCTAGGCGGATACAAACAACAATAAATCGCCACTCCTAACACGGTGAATACATCTATACTAACACATTATTCCAAATTAAGCGTGGAACAATGCGTGTAACTTCATTATCTGCGGTATATCTTGCCAGGTATACACACAGTGTCCAAGAGAGACAGACAGAGAGAATGACTTCGGATCTACTCTAAACAAACAGAAGAATGCGCATGAATAAAATAACAATGCTTTCCACGACCGATCTTCTGCCTGGCATCGTTGACTTCATCAGTGAATACGACCATGATAATATCCATGTATCAATTCTACTCTCAACAAGTCCCGAAAATCTGTCACTAGATCGAGGTGCGGCGCTTGTCAAAAGACCTAGGGGAGTCTCATTTCAGTGTAGCCAGTCTCACGAAAGAAGAAATGTCAGATAAACTATGCAGGGACACTTCGCTGATAGCTCATCACTAGATGAGGCTTCTGGAAGATTGCATATCCAGACCAAAACTGAGATGACACCCTGGTGATATATAAAAGGGGCAGTCCTCCGAACGGAGCAACTAGTAACATAGCCAAAACCGCAAACATTATTGTCATAAAACTCCGCTTCCCGGCAAAGCATTGTCAGACAAATTAGGCAATGTCATATACGATTTACAAAGCAGGACAACAAATGGTTTATCAGCCATAGGTAAGGAAGTTGATGCAAACACAAGAATGAGAAATATTGTCGAATACTACTGCATTGAGCAACAGCGCTATATCAAGGGCAAGGACAGAGCGGTGAGCTACTTTGGTGGACTATTTGGGCGATAAGGAAGAGGCTATACCGTATGTTATTTTGACAGCCGGGCACTAGTACTGACAATATGCATACAAAGGTTGACTCAGTTTTCTGACACAAGAGGGAGCAGATAGACCAAGCCTCGCTAAACTCACGCAAGACAAGTAAACGGCCCAAGAGTTGTGTCATTGTGTGGCCTCAGATGCAAATGCCGTAGGGTACTTGAAAGATCGTGTGCAATGCACAGCATACATGCAGGTATATATAATTATATTCTGTATACATATTCTCTATGCGTATTCACCTGAATGAGTTTGATTCGAATCCCTTAAAATTTCATTTCATAGTAGTCAAGAAGCAGACTCCTTCTCCAAATGTAGGCTTTGCTTATGAAACAATTTCATCCCCTTTACCAAGTTTCGCTCTCCATCCCATTTATAACAATTGTAACAATTGTCCCAATCTGTATCATGATACGCATTAGAAAGACCAGCTAGCTCCAGGACGAGCCAGTTGTATAACACCGACTACATGTAGTTTATGGCCAGTCCCACTTGCGGGTAGCTTCTCTTTCCTTCTGTCGGTGTGTGTGTTTACAAGTTTCGATATGTTGCACTATCAAGTTGGTTGGATGCCGGCGGCTGTTTTTTACTTTGTGGCCACATATACAAACATACGGCGTGAGAATTTGGCAAGGTCTGTGTTTGCTAATGATATGATTGCGAAATTCGGCCTTGCGGCCAAACAGTCGGCTGCAACGACATTCAAATCTCGAAGTTGCATGGGCATTGGTGGCTCTCATGTGCTGCAGATAATTGTGTCTTGTCTTGAATCGTACTTTGCACTCTGCGCAGTAGTGCTGCGTGCATTGGTTGCAAGGAGACTCAGTGTTGTCCGCTACATCGCTGCCATGTTCGGTGTGCGAACAGGGTGTGGGTTCGTCTTGTATCAGCGGCGATGCGGATCTTGAACTCGGTGCGGGACTCAAGATCGACACGGTTGTGGAGGATTTCGGGCGCGGAGTCTCTGTCATAGGCAACTGAGTCCTATTGTTTGGAGGAGACACGGGAGTAGTTAAATCGCGAACAACGAGAGCTGGTAGCACTAGAGTTAGCCCAAACCCGTGATCTAAAATCGAGAGAGGTGCTCTGATGCAGAGAAGGAGATGACTATAAGTAGAGTACTCACACGGAGTGCTCTCCGGGTTGTATTCTTCGACAGCCACGCCATATCCATCGTTGTCCAACGCAACATCCAGCAAACTTCTGACTCGAAACCCATAAGGCCTGGATTCATCTTCCAATAAGAGATTCAATAAGCATTTCGGCTTCGTCTTCGTCTTCTTCAATAGCAATGTTCTACATGGGGCGATAGGGATCAAGATTATCAGCATAACGTAGTCTAATGGGCGGTTGATCACCAAATAGTGGACGCAGACCCTACCATTTTCGATATTAGTCAAGTGTTAGTGCATAATAGAGCTTGGAATGTGAATGCATCAGCCGAATTTAGTCTTCCAGTCTTTACTAGAGTATTTTACGCTGCCCACTTAGTTCCTTCCTTTAATCCTTCTATCTTGACGGGAAAGAAGTACGATCAAAAACAAAGTCTTTTTTTTCTGACTGTTGTTTGCATTCTCTCATCCCGCTGCTTCCAAAATTTATGGCAAGATAAGTACCTACTTACGAGTGTGCTTCCCCATGAAAGGTAGCCACTCACAATCACTTTTCCTTCCATTTTTCGAAGAGAGTGGCACGACAACGTTTTACAGCGTGATGGAATGAATGGGGAATTGTGTGCCCTGCGTAGCAATTTAGGAAGACAATATTGAACATGTAAACCGCTACAAAGAATCATGTAGTGATGCACCGCAGCCATGTATGACGATTATAACTCGAGGCTACAGGGGCTTACAGGGCATTCGCCAACTATTTCTGGGTACCTACCTATTCTATAGCACCTTTGTTATCCATCCTATAGTCGCCCGCGAACCGCTGTAAGTACCAGGAACCCGCTAAGGAGGTTTGAATTCCAAGGCAAGGTGGTAGGTACTTAGCACTTTACACTTATTAATACCTAGCTTACTTGCCATCTTGCAAGTGCTACCTAGAACAAGTTAGCACGTAAAATAGCGTATTATTAGCTGCGTCAACATCGACAGCCGGCCGAAGCCTGGACCACCTTAATCTTGAAGCTGGCAAGGCCAGGGCTTCTTTCATGGAGTCCCCCAGAGTGGCTTTTGTCCTGGACATTCAATTCTTTGCCAGATCTAACGGGGAACCACCGCTGGACTCCACCTGTTACCTTGCCAAAACCACGAGGAGTCCAAAACTAAGCAGTCATTGCAGGTGTAGGCTTGTTAACTCCTATCTTAAGTAGCTTACATGCTATTTCTGAAAATTATATCGTGTAATGAAATATATCTTCCCTTATGTTGGATACATTATTTGAGAGAACCTATGAGTCCGGCATCTATAATGCTTCCTGAATTCATGCAGCTCTTTTCACTGGTACAGGAGGATGGATGCTGGAAGCAAAATTAACCATCAATACCTATATTCATTTCCCATCCTTAGCAACACCTACCTTTTTTCTATTAAACAGTAATACCTACATTCATTTCCCATCAAACTTGCATCGCCAGAAGAGCTGTCTAACTGTAGCCGACAGCCAGAGATTGCGTCTCCAAAGACTGATTTCCCATGTACACAAGAGGTGCCGATTTCTTTCGCCAACTCCTGTTATACATCCCAATTTTCC
TTACCCATACCCATATACGAAACAAGAGGAGCGAACACAAACGTCAGATAACAGACAAAGCGTGGCTCAAATACCACAGGAACACAGCGTTTCCGTTTGAGTCCTTATGGTATTAAGCACGCTATTTCTTCGGTCGGCCTCGCTTGCGCTGCCCACAAGGCCTAATATGCTTTACAAGCATGATGATTGCATCTGGGTTGTTGCTCTCTATTCGATATCCGCACGAGCAGCTAAAAGGCACAGTAGGGCTGCAGGGCTTCTTCCGTTCGATATGCTTGAGGAAGTTGTCCTTGCGGCCGGACGTATACGTGCAGCAAACATTGAAAAGCCGCCGGTCGATGGGTTTTTGTTGTTTCAAGATGCCGTCGGAGGTCCTTCTCGAGCTTGAAAGGTCTGTTACACGCTAGGCAGTGGTACATGTACCGTCCGCCTTGGCTGTGCGATGAATCGACATTACTCACTATATCGGAGTAATTTGCTGTGTATAATTCGCAGCAGATTGATTGGGAGGAAATGGTTGCGCAGAATTCGAGTCTGATATTTCTCGAGGAGTTGTCGATAGCGATGGTGTCTCCTCTTGAAGACGAAATTCGAAGGCGGGCAGATTGGGGGTGTAGGCTGGTTCTACTGGGTTTTTGATCAGTAAATGTCTGGTGCTAACAAGTCAACGCGATCTAATGGAGAGTGATTGCTCACGCAAATTGCTCCCAGGCAAGGACTCCTCTGTTTCTTTTCCATATTGAGTCTCATCTTCCCATAGGATATCGTCATACATAAAATCTTCAAATGTAAAATCTTCAAATGTAAAGTCTAGCGGGCATTCGGCCCTCGGTTGACAGCTGGGATCCTGCCATTGTCAATACAACTGGTAGGTGGTAATCCTAGCACTTCAATAGCCGAGCACGTCAGAGCTCAGCGCAGTTTCCATGAAGGTGAAAATTCATTTCTTGATGGTTATTCTTTTTTTTTATCAAGACAAAAAAAAAACAGGAACAAAAAACAGACCGACGACTACTCCTTTATATATAGAGAGAGAGAAATGCACGGGATCCAGCCCTACATATACTAACTTGTCTCTTTGAACCATCCCAGCGGTTAAGACGCGAGGCCCATTTTCAAGCCAACCGTGGCTCCAATGCAGAGAAGCGGAACATCGGTTGTACAGCTGATTGCTAGTTGTTACCGGAATTCCCCTTAACCTAACTAACCTACCTTTGAAGCAAGATGACGCACAGACCAAACGATTCAATATGTCCAACAGAATCTAATCACTAACTTTTAGTAGTTGTACTCCCTAAGGCTACTAAAGAGAATTGCCTACATGTACCTATAGCGGCATTAAGCATTGAACTGTTTAGTGACTAAGTCCCCTATAGGTATAGGGCAAAAAATGTCAACTACAAGGATAGTTATATATAGCCAGAAGTCATTGAAGCTGGTATCTTTTGTTATACCTAGCGCATACGCTTTTTCTATAGGCCTCTGCTACAGTGCTATTAGGGCGCTAACGCATTAAGGCCTAGAAAATAAATGCTGTCGAGCAACTAAAAGGGGGCCCCCGCCATTTCAACAGTTCATCGTTCAACGTCCAACTGAGGGCAGCATGAGGCCTTACTTTAACTAAATAATTCAAAAGATCTACAGAGAGTCTTGATATCTGGTCTACCCTTGCCGTATTAAGCTCCCTGCGCAAGATAAATAAAGGGAAAACAAATAGTAAAATATAAAATGAATAATAGCACCCCTACTAATCTTTAGTATACACATAAAAATCGCCCTCATATATGTATCATGTGTATGCGCTGTGCTGTTGGCAGTAATATTGACTTTACTGAAGGAGCGGGCCCACATAGATACAGTTGACAAGTATTGATCACATATTGATTTGATGTACCTAGGTATATACACTACAGCGCACTTTACAGAAGGAGCGCATGCGCTGTTATAGAGCACCTTATAAAAACAGCACTCTATAATATAAAAGAGTGTACATGTACATATATGCATGTTACTAGGACATGTCTATTTTATAAAAGGAGCGCGCTATAATATACCAAACTTATAAAAGGGCGCACACGCTGTCAACGAAGAGCGTATACGCTGTGCTAAGTATGTTTGATCTTCTCCATGGAGCACAGCGGCTCTATCAAAACGAGCGGAAACATGGCCAGATGCTTGGGGAGTTCCACCACGTACGGTTTGCAGGGATTCAAAGAGGTGTTCCATCGCGTCTAACCACTGTGGGAAGAATCGCTGGCAGACGACGGTCAAACTCGACCCAAAGAGGTTTAAAGCCACTGCATTTAAACTACTTTAGGAAAAGAAAGGCACATCATGTCATGCACTCCATAAGATTACATACTAGTATGTCGGCCTTGCAGGAATGGAGACCTTTCCGTGTCTTGCGGCCTCACTCCCCCCTTGTCGAGGACAGTCTTGTTGCTTCCGACAATCTCCAGCACTCGCTTATTGTGCGTGGGGTAGTCGTGACGAAACCGCTTGGTCGGCATTTTGGTCATGCCAGCGTTCGACCTAGAAATGTTCACAGCCGGTGTCAAGCCCATTCTTACAGAGAGCCTTATAACACGGGCAAAAGCCAAGTCTACCTGCCCCGGCGACTTCCTGCATGACAATTGCATCTTGCATTGGAATCAAACCCATCTGTGGTGTTATTGTCCCTAGTCCGCGTTGCACGCTGTGTTCTGGCTGGCGTTGAAGCATCGCGTGCTTCTCTGCAACATGCGAAGGATCCAGCCACTGTAGGTACTACTACGAGTACCTAGGTACGATGGTATAGTAGTGCGCGTGGCATGAAGTGGCAGAGCCAACCTTGGCCATGGCCCAGGTGGTGCCGTCCCTGAGCAAATTACAAGGAACCAGAGCATGTGCAGCAGCAGTTGGGAGGGGAGCCAAAAGCTCCATTTAGAATGAATTTGGAAGAGCGTGGCCAGGACGCATGAACAAGAAGCTGGAGACTAATGCAAGGCCTGTTTTCCCGCGCCTACTTATACGGAGTGCCTCCATGGCAATTCTTTCGCGGCATGCCGAATCACAGCCTCGCTCTGCGTCACAAGATGGGGCCCAGGGACCGCAAAATGAATACGCGCGCACAAGGCTAATATGGACACATTCATTTTGCACAAACTGAGCCTCAGTCGTGTGTGCGCATAATCTTCCCATCTTACTTTCGTTTGCTGGTAATTTTCAAATAAGGTATGTTTCGGCCCCACCCCACGTCTCTTCCATCTCATGCTACTGTACGTATGGAGGGAATAAAACGACGTCGCCGAATATCAGTGGGTTCTTCAAGTCACCCAACCGTAGAAACGAACATACAACCCTACCGGTCGCTCAGGCTCAGACTCAAAACAGAAAATCTCTTTAGCCCACGGACAGCAATACTACATGTAACACAAAAGGGACTGCCACCGCTACCACTTTCAGAACCACAGTCATTAATGTTCTAGTTTGTCAAACTGGGAGACGAATTCAGTGGTGTCATATACTCAATGTACATACAGCCGGTACATACAGCCTGTACATACACTGCATGACTAGGCGACAAAGGCCGATTTTTATAATTGGCAAAGTTGCATCTATCCATACCGCCATCCCTGCGAAGGCGCGTCTTCTTGGTGTTCTTATCGCTTTAGGCCGATCGCTCCCATGGCGGCTGAAAAGTGAATCCGAAGATTGAAAAAAAAAAAAAAAAAAAAAAAAAAAAAAAAAAAAAAAAAACTCACCATATAGGTATATACGGAGTTTGCGGCAAATAGCAGCTCCTCAATTAATCTAGAGTATTATCACAGGGTCAAAAGGGCTCTGAGACTGTAAAAATCAGAGTCATTCTCATTTTCATAGGTAGGTATGTGTGGACTTACTCTAGTCAGTAGCTTCTGCAGGTCAGCGGTATTCCTAATGTCCCTCTTTTCTACTGCTACTCTGCCTAACTGATCCTACTTAAGCATAAAGTGAGTCTACCATAATCACATGTATACCAAAGGCCAAGTGTGACTACTACACTCTCTCTATGTGCACCGATGCAGCCAGATTCTTCGGAGTATGAAGTTGGGATATGCACACAGGTACTCAGTCGGCACAGCATGGCAGAGAATGGCAGATGGAAAGCAAAAAGAGGAAAAAAGGAAAGAAAAGCGGCAGAAGATCTCAGACCAACTCAAATAATTAAGGAATCGCAAAATCAGGGATATACGAGAGTAGCCATTTCGAAACCCCCAATGTGTTCACTTTTGCTGAGCGAAAGTACAGTGGCAGTGAATTTTCCCAAAGGCGTCTAGAATAGTCATCTCGTCCCTCCTCTCCTGAGCTAGTTTTCGGTAAAGTTGCGTAGTCATTTTGCTCCAAGTCAGCTCTCGTAGGCCTATTTAGTTCAACTGCCATTCAACTGTTGGAGAGTCATGCACGCACGCAAGTAATCTACCCAGTCGTGCGCCATGCTTTGCGGGCTCAAGCATCCAATCAAGAAAATGGCCCTTCATGTTAGTACATATTCATATAGATACGACACTGAAGACGATATGGGCCTAGAGAATCTGGAATCCCTGCGACGGCCCCAGTTGCTATTTATATAAAGGCATGCCCGCATCGTACTTTAGCTGTCTGAGTTCTATTCTTCACTCTCTCCACTCATCTCGGGAGAACTGTATTTGAAGTACTCTTCCTTCAATTAATATCCTTCATGCTCATCCCCATCACTATTCTTGAAGAAATTACCTCTACCATTTCTACTAGTTCAATACTCAAAGCTTCTGAAACCCGGAGATGGCTGGAACTTCAGACATGAACAAGAAGCACGATGAGTGTAAATAATAGCATCTCGAAGGAAATCCTTATGCTAATGCACATCAGCCAAAATGGGGGTGCGCGCCCAAGCTTCAATCAGCCATCAGATGCAACAGTGGCTATCAGAGCCTGATAAAGAGGCACCTTGGACGCCCCTTAGCCTTGCAACCTCCTCAGCTGGAAATGCCGCTACCAATATTGCAATTGAAGGCGATTTAGAAGCTTTGCTGGAGAACACTATTCCCCAGACTTATACGAAGTAAAAATAACGCCTAAAGAGAAGAATAGCCATGTTAGAGTTTTTGGCGGTGAATAGATCCAATATTATCATGTTATTGCTGTTAGAGACTTATCAAGGGTTTCGGGATATTGACCATCTAAATCATACCCAGTTTGCGAATAAGAATAAAAGTAACTTGATTACATTTCTATGGACCATAAGTAAAACAACGAAATCGCCACCTTTCATTAATGATCAGTCGGTTGCTACGTTTGCAACGTCTCAGTATAGAAACAAAGTCTAGTCAGTTGTATTTTTCTGTTTGCTCACTTACCATTATCTGCGGCCCCAAGGCTCAGACGCAGCGCGGGTTGTTATAGTTCCAATCGAACGCGTTTAAAATGCCGTAGAAATGTATGACAGCTCCAAGCACCACGAAGCTGTGAAATATCTGATGAGAGGCGCCCCAAATGTCGTATTTCTCGGGCTTTCGAGACTCCTGGAAAGTGAGTCTAGTAACGCTTAGCAACAAACATCATCAGGACCTTTAAAAGTAAGACACTTACAACGTAAAAGAATACTCCGTCAACATTGCAACGCCTTCAAGATAGTAGTAGCGAAGACCAGCTTGCTTATCAAGCTGGGCATACGGAAAGATGGTAGCGGCATGTATGATGGGCGCAAAAGCAGATAGGCCAGTAGCAACAAAGGTAGAGACTCGTAACGTCTTCCACTTGGGACTCTGAAATCTGGGATTCACAACCACGATACCAGTGAGCAGTCCCAGTGAACCGATCTAATGGCGATAGTTAGCATCAACAAATACCTCAGCACGGGCAATGTGCAGCATACCATTGTCCAGTAGACTTTTTGTAAGTGAGGCTCGCAGTAAAAGCCTATGTAAATACCGGAGATAAACGATCCCAAGATCTGACCTACAATAGTAGCATAATCGAACCGTGCCCATAGGCTCGCATATGCCTCAGAATGGCACAGTAGCATGTGATACATGGACGAGACTCCGAAGCAGATAACAGACGTAGATAGGTATATGTGAAACACCAACTGATCTCTCCAGGACGCATTAGGGTAGTGAGAGCTGAAGTATACATATAGGCCGTAGTTGCCTACAACAGCAATCACCGCCGGCACCAAGTGAGTGTAGATGTTGGCAGTTTCATTGTGAACATAGTCCAGACTCTCAAAGCATAGCTTAACAGAACCAGTAATAGGGCGATAGCCCGTACGGATAAGGCTGTTGTGGCCATACCAGGGCGGAACTTCCGCGGAGGTCAAAAGGCGCCGCGTAGTCTTGGGCGCTTGTTGATGACTATTCAGGTTGTCGCTGTCAGCGTCGGAGTCCCTACCGCCGACCCCGGTCGGGGACAGGCGCCTATACAGAGCCATACAAATACCCAGGCCACAAGTTATAATAGGAAGAAAGAAAGAGAAACGGCAAAGAGAAGAAATAGAGACAGCCGAGGGGCAGGAGAGGATATAGTCCAAGAAAACGTGGATGTAAGGCTGACGATCAGCACACGTGTGAGAGGAGTGGAAACAAAACTGGAGAATGTTTACAGTTGCATAGCTTTATGAAGGCTCAACCCTGGCAAGGGCCCAGTGGGACTCAGTTATTAATAGCCAGAGATAGAGCACCCATTGGCTCGACAAGTTCTTATACACGTATTTTGCGATATTTTGACGATATCCGACTGGGGTCCACGGATAAACAAAAGTGGGAGTATTGGCGGGTGGTAAGACTAGATATTCGGATAAGCTTCTCATTGGTTAAACAACTCACACTTGACTGCATTTAGGCAGTTTTACGCCTTCCAGTCTTATGATCATGCCTATTCTCACAACTTCAACTTGTGTTTAGTAGCACAGCCTTCGGCCCTTTGACACTTGAATAGGTTATAAATAGTCGAGAGGCTCAATGACAAGGATCGCTCCAAGTGCTATGTCCTATCTTGACATCACGCCTTATTCTCGGCATATAGTATCGGTATGTCAGAAGGACGTTCAACATAAGCTTGAGACCCATGTCGGGAGACTAGATGAGAAGACTTCGGAGCTGGGCGTCAATATTCAGGCCGATCTGCTTAGGAGCTTCAGTGAGCCTCAATGTAGGCCAGCGTAGTTATGAGAGTTGCTGGAATATAATGTAATACACGCTCCTTGTATACTTCTTCCTAGAATGGTTCATCGAATCCTGTGACGTTAAGCTCAGAAACAGCTCACTGTTCTATGCAATCATGAATTCTAGTTCCGATGTGCGAGTTAACGGCTGGACAATGTCCCCTGACGGGCGGGGAACCATGGACATACTATGGACATGCATTTTCACCACTTTTCTCTGTACCTTTACCATCCTCTGTCTCAACTTACCCGCTAGAAACGAAAACTCACTTCGCGTCCAAGGTCGTAAGATCTTGTGGATGGCCATCGCCATTGCTGGACCCGAGTTCTTACTCACAGCGGCTGCCGGCCAACTCGCCGCTGCGCGAGACTCCGTGAAAGCGTTCCATGCTCTCGGGCACACCCTCGTGGACATACCGACATGGCTTCTATGCCAATATGGGTGGTTTCGAGCTACAACCCTTGAACGGCGCGCCGTTTCCAATCAATTCGAAGCACATCCTCTGGTTGATGTCGCGCGGTTACATCGAGTTTCCGACTATATCAGACGAAGAACTCTTGGACAAATCCAAGAAGGATACCGTTGCCAAGCTCATCACCTGCTTTCAGGTTGGTTATCTGATTGTGCAATGCATTGCACGCGGCATCCAGAAACTTCCAGTAACGACGATAGAACTGTCGACTGTTGCTATAGTCGTATGCTCCATCATGACGAGCATCTGCTGGATGTCCAAACCTCAAGACGTCCGTTATCCCATCCGAATCAATATGCCTGTAACCATAGATCAAGTCCTCCGCGAGGCTGGTCCTGTCGCTGCACGGTCGTACCGACAAACTCCTCTCGATTCGTCGACGACTTGACGCCGAGTTGGGCTCTCAACATACAACCATTCATCAAACTGCCTGTCGGTCCCCACGAGCGTCCTCTACCTCGCATTGGCGACAGCAGATTGCCCTGGCTAGGAACTCTAGAGAGCCTCTACTTGTGCCTCGCCACCATGGTCTATACATCCGTGCATCTCACCGGGTGGAACTTCAAGTTCCCATCTCGAGTCGAGCAGATCCTCTGGAGGGTATCGAGCTTGATCCTGGTGGGCACAACAGCCTTATTCTGGGTCCTAGAGGCGGGTGCCATTTTACAGCGATACGGCAGTGATCAAAAGCTTTGGACAAGGATGTTGAGAAAGGAGGATAAAAAGTCAGACGTGACAGTGACAGTAGTCGAGGATGCAATAGTCGAAACGCGAGCCACAGCATCAGGAAGCGAACCATCTACATCAGAGCCTCAGCAACAGCGCGATGTAGAAAAAGATGAAGAGCCTGGGCTCCGAAACAGCTTCCTCTCGTCTGGGAGTTTTGGAGCATCCTCCCGATTGCCCTCATCTACGCCACGGCGAGGGCGTATATCCTCGTCGAGCCATTGCTTGGCTTGAGATCGATGCAGGCGGGGGCGTTTGACACAGTCAACTGGATGGCCTTTATTCCGCATCGTGGGGTAGAATAACTAGAAGATGAAGAAAGAATTGAGAAACTGGAGGGTGACAGAGCCAAGTTACATGTTTGTGCCGAGAACAAGATGGGCGAAGCGGACCCCGCAATTCGATAGTTGGATGGTGTAAGCACTCTAGCTCGGAGTCGGCTAGAATCTCCGAATACAATACTGTTGCCTCATCGTATACATCAGACTATTCATCTACTATTCTCCATTCTGTCTCTGTTATAAATCATGCCAAAAATAAAAATCCTCGACGGTGGCCTCGGCACCTCCCTTGAGCAAAACCACAACGTCACGTTCGGGTCAGATACCCCTCTCTGGTCCTCTCATCTCCTCATCTCCGATCCCACTACTCTACTGCAGTGCCAAAAAGACTTTGGAGATGTGCCTGTAGATGTCATCCTCACAGCAACATATCAAGTCTCGCTTCATGGCTTCTCAAACACCAAAAATGTCGACTTCCCTAGTGGCATTGATGCCTCGCAAGTGCCTCGATTCCTCGAAACCGCTGTGAAAAATAGCAGAGGATGCAAAACAGCCTACATGTGCCATCGCATTGAGCGTTGGGCCCTACGGCGCATGCATGATTCCAAGCCAGGAGTACAGCGGCAAATATGACGCCGCTCACGACTCTGAAGACGCTCTGCTTGCATGGCACCGTGAGCGCTTAGAAGTATTTGGTGCGATCAAGGACATCAAACAGCGTGTCCAGTACATCGCCCTCGAGACAGTCCCCCGCCTCGACGAAGTCATCTCCATGCGCCGCGCTTTGAGTGCCGTCCCTGGTCTCTTTCCCGGCTCCCATTTTGGATCTCATGCCTATTCCCCAACGAAGATGAAAACATACCAGACGGGAGCTCTCCAGAAGATGTCCTCCGCGCTATGCTAGATCCTTCTCTCGCAGCAGCGGTGCCATGGGGCGTGGGGATCAACTGCACAAAAGTATGGAAGCTCGACTCTTTATTACGCCGCTATGAAGCTGTCACTACGAGTCTACTCCAGGAAGGCGTTATAACAGGCTGGCCTGCATTGGTGCTCTATCCCGATGGGACAAACGGCGAGGTATATAACACAACAACTAAACAGTGGGAATTACCCAAAGGCGCCGCGCGAGAAGATAGGATTCCGTGGGAGAAACAGCTTACAGAAGCTGTGCGGGCTACAGAAAAAAGAGGGAAGTGGCCCCAGATCATTGTGGGCGGGTGCTGCATGGCAAGCCCGAGTGATATCAAGAGACTTCATGGCTGTATAAACGCTTGAGGGTAGGCTCAATAATGTATATACCTTAGGTACCTGTTACCGCAAACTACCCGTCTCAGAATCCCAGACTTGAGATATCAACGCTCAATGGCTTCCCAGACAACATCTCAGCAACTACCTTTCCAGTTCCCAGGCTCAGACTAATACCCCACGGCCCATGTCCAGCCGCGATGAAAACACCCCCTTCTTCCCTCTCCTTCAAATTGGTATCCTCCGCAAGCTTCTCATCCGTCAATCTCGCAATATACGGCGTCCCCCTATTCGTAACTGGCCTAAAACACAGCCCCTCCCGCACAATCTCCAAGTCTTCTCCGCTGGGAGTCACAATCAGGCGCCGTGCAATATCCTTCAGCTTATCAAGAGGCTGGCTCATAGTAGCCGCCTTGAGAGCAGGTCCAGGAAGAGCAAGACCAGGGCTATTCACTCCCGCAACGTAAATCTCTCCGTTGGGCCGAGAGTAAATCTCTGGAGAGTGCGCATCCATCGTCGTATAGACGGAATGACAGGTCGTCACTTTGCTGGGAGCCTTCAAAACAAGGGAGTGCCCACCTAAGCCTCCAATGGGGATATCAAGGGAGAAGCGATCCTTGAACAACGTGTTAAAGGACTTGGGGAGTCCAGCTTCCCGCTGCCAAAAGAACCTTAGTAGCCGGTATCAAGGTCTCTTCCGATGTCTCCGTGTTTTTGATGACAACTCCAGAGAGTTTTACTATTGCCATCTGTTTGCAAGCGCAACGCCGCAGCAGGATTGTGAATATGAACTCCAGCAGCCTTGGCTTTTTCCAGCAGAAACTTGCAGAACAATAATGGATCCCTAGTTCAAGTCGTCATGTCAGTATTCAAGCTTCTCCCAACAAAACAAGTCCGAATAGAATGCAAATCCTTACACAATCGCCGTCCCACTCCCATCATCAATCACATTCACAGAGTCACCATCAACCCTCCCTCAACCAATCCGGCACCTCGCCATCTTTATGCTCCCTCCTCGCCTCCACAAGCCCAGCTCTGCTCGTCCCTTCCAACAGCCAGTCCTCTCCCCGTTTCCCACCTAACAACGGCCCTTTCGGCTCATAGCTCACCGTCACGCTCTTCGCATACGCCCATTTCTCTCTGCCATTTTCCTCCTCGGCCAGCTTTTTATGCTCTTCAAAGCTCAGCTCGGCCAAGGGGACCAAGTCAGGACGAAACCAATCCTTAGCAAGAATCCTCCGGCATAGCCAGAAGCGGACGAGAAGAGCTCCTGCGCAGAGTCGACGAGATGAATAGTGGTGCCTGGTTGATGCTGGCGGAGGTAGAAGGCCGTTGAGAGGCCAATGACACCACTTCCGAGGATGACTGTGTGGGCCATTGTGTCTTTTCTGCCTGATGTATTAACAGGATACAAACTTCAAATCATTACTACAAGTTTGATCTCACGGACATCCAAAGGAATTGGCCGTCTCGACCTCCGGCACCGGCCCGCCTTATAATTCGAGCCGGCTTAAGCCGTGCAGCTTTCCAACTCTCATCAACGGCTCTCGATCTCCAATAATAGCCCCTCCTTTCTCTCCACAGACATGCCCGCCATCGGCTGAAAAATCATCCTTCCTTGGCGAGAAAAAAATAGTCGACTCCAGAGCCGCCTCTTTT|upstream_gene_variant|MODIFIER|exon-XM_006967124.1-1|GENE_exon-XM_006967124.1-1|transcript|rna-XM_006967124.1|protein_coding||c.-2529_-2528insCGAATACTGCTCCAAAATGAACTTGAAACTGTCTGGGCTTAACTTGTCTCGATAGAAAGCAGGATAATTTTAGATAACTTGAACGTAAAGCTCTATCTTGGATATTCAATCGTTAAGATCAGGGATAAAAATTAAGTGTTGATGTATATCCACAAGAGAGAGAGAGAGGCTGTTATGAACCAATTTCCCGTGTGTGAAGCAGCATTGCTATGCTACATGTACGATAGGGATGATACGCGTAAATAGGTGTCATCTTTTACAACTTACAATGTTGTGAAAATGACAGTATAGAGGTCGGCTTACGATCAAATCGGCTACATTGCCGTTGCTGTCAGTTGGTTGGCTAATGATCATGCCAGGACTAGTACCTGAGTTTTTCTCTCTCGTGTCGCATCGACGTTACTATTCACAGTGATTCATCGCCGGTATTTATATCATGAGTAACTTCTCGTCAAAAGCGATATTCCTCTTTCAAGTTTTGCAATTCGTAGCAAACAAGTCGCAGGCCTAGAAATATATATTTGCATAACGTCAAGTTATCACACGACTCGCAGGAACCAACATCTCCGCTTTCATTTCTAGAGTTTGCATTGACATAAGCTTGTACAAGCGAGAAAAAAAAATTGATAGAAACACCCTTTCCTCCAGGAAAGGGCATTTGTAAATGTTGGTATTACCCCATATCAAGTTTACAACAACTGACGGACTGTCTAATAGTAATGGCAGCCAGAGAACATGTCGAAACACAGATTTTCCTTGCATACAGATTTATCTTTCTTTCACGAATTTTTTTTATTACTAATTGTGGTTTCTGTATGTAGATAATCAGTTTTTCTTCTTGAATATTAAGGAAAAAGACTCTCCTTCTTTATTGAACCGAGAATTCCTCAATTCATTACATTTACATAGCATTTGGGCAACTTCTCCCCCATCACCCGATAATACCTAAACTACTAAATCTAGGCGGATACAAACAACAATAAATCGCCACTCCTAACACGGTGAATACATCTATACTAACACATTATTCCAAATTAAGCGTGGAACAATGCGTGTAACTTCATTATCTGCGGTATATCTTGCCAGGTATACACACAGTGTCCAAGAGAGACAGACAGAGAGAATGACTTCGGATCTACTCTAAACAAACAGAAGAATGCGCATGAATAAAATAACAATGCTTTCCACGACCGATCTTCTGCCTGGCATCGTTGACTTCATCAGTGAATACGACCATGATAATATCCATGTATCAATTCTACTCTCAACAAGTCCCGAAAATCTGTCACTAGATCGAGGTGCGGCGCTTGTCAAAAGACCTAGGGGAGTCTCATTTCAGTGTAGCCAGTCTCACGAAAGAAGAAATGTCAGATAAACTATGCAGGGACACTTCGCTGATAGCTCATCACTAGATGAGGCTTCTGGAAGATTGCATATCCAGACCAAAACTGAGATGACACCCTGGTGATATATAAAAGGGGCAGTCCTCCGAACGGAGCAACTAGTAACATAGCCAAAACCGCAAACATTATTGTCATAAAACTCCGCTTCCCGGCAAAGCATTGTCAGACAAATTAGGCAATGTCATATACGATTTACAAAGCAGGACAACAAATGGTTTATCAGCCATAGGTAAGGAAGTTGATGCAAACACAAGAATGAGAAATATTGTCGAATACTACTGCATTGAGCAACAGCGCTATATCAAGGGCAAGGACAGAGCGGTGAGCTACTTTGGTGGACTATTTGGGCGATAAGGAAGAGGCTATACCGTATGTTATTTTGACAGCCGGGCACTAGTACTGACAATATGCATACAAAGGTTGACTCAGTTTTCTGACACAAGAGGGAGCAGATAGACCAAGCCTCGCTAAACTCACGCAAGACAAGTAAACGGCCCAAGAGTTGTGTCATTGTGTGGCCTCAGATGCAAATGCCGTAGGGTACTTGAAAGATCGTGTGCAATGCACAGCATACATGCAGGTATATATAATTATATTCTGTATACATATTCTCTATGCGTATTCACCTGAATGAGTTTGATTCGAATCCCTTAAAATTTCATTTCATAGTAGTCAAGAAGCAGACTCCTTCTCCAAATGTAGGCTTTGCTTATGAAACAATTTCATCCCCTTTACCAAGTTTCGCTCTCCATCCCATTTATAACAATTGTAACAATTGTCCCAATCTGTATCATGATACGCATTAGAAAGACCAGCTAGCTCCAGGACGAGCCAGTTGTATAACACCGACTACATGTAGTTTATGGCCAGTCCCACTTGCGGGTAGCTTCTCTTTCCTTCTGTCGGTGTGTGTGTTTACAAGTTTCGATATGTTGCACTATCAAGTTGGTTGGATGCCGGCGGCTGTTTTTTACTTTGTGGCCACATATACAAACATACGGCGTGAGAATTTGGCAAGGTCTGTGTTTGCTAATGATATGATTGCGAAATTCGGCCTTGCGGCCAAACAGTCGGCTGCAACGACATTCAAATCTCGAAGTTGCATGGGCATTGGTGGCTCTCATGTGCTGCAGATAATTGTGTCTTGTCTTGAATCGTACTTTGCACTCTGCGCAGTAGTGCTGCGTGCATTGGTTGCAAGGAGACTCAGTGTTGTCCGCTACATCGCTGCCATGTTCGGTGTGCGAACAGGGTGTGGGTTCGTCTTGTATCAGCGGCGATGCGGATCTTGAACTCGGTGCGGGACTCAAGATCGACACGGTTGTGGAGGATTTCGGGCGCGGAGTCTCTGTCATAGGCAACTGAGTCCTATTGTTTGGAGGAGACACGGGAGTAGTTAAATCGCGAACAACGAGAGCTGGTAGCACTAGAGTTAGCCCAAACCCGTGATCTAAAATCGAGAGAGGTGCTCTGATGCAGAGAAGGAGATGACTATAAGTAGAGTACTCACACGGAGTGCTCTCCGGGTTGTATTCTTCGACAGCCACGCCATATCCATCGTTGTCCAACGCAACATCCAGCAAACTTCTGACTCGAAACCCATAAGGCCTGGATTCATCTTCCAATAAGAGATTCAATAAGCATTTCGGCTTCGTCTTCGTCTTCTTCAATAGCAATGTTCTACATGGGGCGATAGGGATCAAGATTATCAGCATAACGTAGTCTAATGGGCGGTTGATCACCAAATAGTGGACGCAGACCCTACCATTTTCGATATTAGTCAAGTGTTAGTGCATAATAGAGCTTGGAATGTGAATGCATCAGCCGAATTTAGTCTTCCAGTCTTTACTAGAGTATTTTACGCTGCCCACTTAGTTCCTTCCTTTAATCCTTCTATCTTGACGGGAAAGAAGTACGATCAAAAACAAAGTCTTTTTTTTCTGACTGTTGTTTGCATTCTCTCATCCCGCTGCTTCCAAAATTTATGGCAAGATAAGTACCTACTTACGAGTGTGCTTCCCCATGAAAGGTAGCCACTCACAATCACTTTTCCTTCCATTTTTCGAAGAGAGTGGCACGACAACGTTTTACAGCGTGATGGAATGAATGGGGAATTGTGTGCCCTGCGTAGCAATTTAGGAAGACAATATTGAACATGTAAACCGCTACAAAGAATCATGTAGTGATGCACCGCAGCCATGTATGACGATTATAACTCGAGGCTACAGGGGCTTACAGGGCATTCGCCAACTATTTCTGGGTACCTACCTATTCTATAGCACCTTTGTTATCCATCCTATAGTCGCCCGCGAACCGCTGTAAGTACCAGGAACCCGCTAAGGAGGTTTGAATTCCAAGGCAAGGTGGTAGGTACTTAGCACTTTACACTTATTAATACCTAGCTTACTTGCCATCTTGCAAGTGCTACCTAGAACAAGTTAGCACGTAAAATAGCGTATTATTAGCTGCGTCAACATCGACAGCCGGCCGAAGCCTGGACCACCTTAATCTTGAAGCTGGCAAGGCCAGGGCTTCTTTCATGGAGTCCCCCAGAGTGGCTTTTGTCCTGGACATTCAATTCTTTGCCAGATCTAACGGGGAACCACCGCTGGACTCCACCTGTTACCTTGCCAAAACCACGAGGAGTCCAAAACTAAGCAGTCATTGCAGGTGTAGGCTTGTTAACTCCTATCTTAAGTAGCTTACATGCTATTTCTGAAAATTATATCGTGTAATGAAATATATCTTCCCTTATGTTGGATACATTATTTGAGAGAACCTATGAGTCCGGCATCTATAATGCTTCCTGAATTCATGCAGCTCTTTTCACTGGTACAGGAGGATGGATGCTGGAAGCAAAATTAACCATCAATACCTATATTCATTTCCCATCCTTAGCAACACCTACCTTTTTTCTATTAAACAGTAATACCTACATTCATTTCCCATCAAACTTGCATCGCCAGAAGAGCTGTCTAACTGTAGCCGACAGCCAGAGATTGCGTCTCCAAAGACTGATTTCCCATGTACACAAGAGGTGCCGATTTCTTTCGCCAACTCCTGTTATACATCCCAATTTTCCATTACCCATACCCATATACGAAACAAGAGGAGCGAACACAAACGTCAGATAACAGACAAAGCGTGGCTCAAATACCACAGGAACACAGCGTTTCCGTTTGAGTCCTTATGGTATTAAGCACGCTATTTCTTCGGTCGGCCTCGCTTGCGCTGCCCACAAGGCCTAATATGCTTTACAAGCATGATGATTGCATCTGGGTTGTTGCTCTCTATTCGATATCCGCACGAGCAGCTAAAAGGCACAGTAGGGCTGCAGGGCTTCTTCCGTTCGATATGCTTGAGGAAGTTGTCCTTGCGGCCGGACGTATACGTGCAGCAAACATTGAAAAGCCGCCGGTCGATGGGTTTTTGTTGTTTCAAGATGCCGTCGGAGGTCCTTCTCGAGCTTGAAAGGTCTGTTACACGCTAGGCAGTGGTACATGTACCGTCCGCCTTGGCTGTGCGATGAATCGACATTACTCACTATATCGGAGTAATTTGCTGTGTATAATTCGCAGCAGATTGATTGGGAGGAAATGGTTGCGCAGAATTCGAGTCTGATATTTCTCGAGGAGTTGTCGATAGCGATGGTGTCTCCTCTTGAAGACGAAATTCGAAGGCGGGCAGATTGGGGGTGTAGGCTGGTTCTACTGGGTTTTTGATCAGTAAATGTCTGGTGCTAACAAGTCAACGCGATCTAATGGAGAGTGATTGCTCACGCAAATTGCTCCCAGGCAAGGACTCCTCTGTTTCTTTTCCATATTGAGTCTCATCTTCCCATAGGATATCGTCATACATAAAATCTTCAAATGTAAAATCTTCAAATGTAAAGTCTAGCGGGCATTCGGCCCTCGGTTGACAGCTGGGATCCTGCCATTGTCAATACAACTGGTAGGTGGTAATCCTAGCACTTCAATAGCCGAGCACGTCAGAGCTCAGCGCAGTTTCCATGAAGGTGAAAATTCATTTCTTGATGGTTATTCTTTTTTTTTATCAAGACAAAAAAAAAACAGGAACAAAAAACAGACCGACGACTACTCCTTTATATATAGAGAGAGAGAAATGCACGGGATCCAGCCCTACATATACTAACTTGTCTCTTTGAACCATCCCAGCGGTTAAGACGCGAGGCCCATTTTCAAGCCAACCGTGGCTCCAATGCAGAGAAGCGGAACATCGGTTGTACAGCTGATTGCTAGTTGTTACCGGAATTCCCCTTAACCTAACTAACCTACCTTTGAAGCAAGATGACGCACAGACCAAACGATTCAATATGTCCAACAGAATCTAATCACTAACTTTTAGTAGTTGTACTCCCTAAGGCTACTAAAGAGAATTGCCTACATGTACCTATAGCGGCATTAAGCATTGAACTGTTTAGTGACTAAGTCCCCTATAGGTATAGGGCAAAAAATGTCAACTACAAGGATAGTTATATATAGCCAGAAGTCATTGAAGCTGGTATCTTTTGTTATACCTAGCGCATACGCTTTTTCTATAGGCCTCTGCTACAGTGCTATTAGGGCGCTAACGCATTAAGGCCTAGAAAATAAATGCTGTCGAGCAACTAAAAGGGGGCCCCCGCCATTTCAACAGTTCATCGTTCAACGTCCAACTGAGGGCAGCATGAGGCCTTACTTTAACTAAATAATTCAAAAGATCTACAGAGAGTCTTGATATCTGGTCTACCCTTGCCGTATTAAGCTCCCTGCGCAAGATAAATAAAGGGAAAACAAATAGTAAAATATAAAATGAATAATAGCACCCCTACTAATCTTTAGTATACACATAAAAATCGCCCTCATATATGTATCATGTGTATGCGCTGTGCTGTTGGCAGTAATATTGACTTTACTGAAGGAGCGGGCCCACATAGATACAGTTGACAAGTATTGATCACATATTGATTTGATGTACCTAGGTATATACACTACAGCGCACTTTACAGAAGGAGCGCATGCGCTGTTATAGAGCACCTTATAAAAACAGCACTCTATAATATAAAAGAGTGTACATGTACATATATGCATGTTACTAGGACATGTCTATTTTATAAAAGGAGCGCGCTATAATATACCAAACTTATAAAAGGGCGCACACGCTGTCAACGAAGAGCGTATACGCTGTGCTAAGTATGTTTGATCTTCTCCATGGAGCACAGCGGCTCTATCAAAACGAGCGGAAACATGGCCAGATGCTTGGGGAGTTCCACCACGTACGGTTTGCAGGGATTCAAAGAGGTGTTCCATCGCGTCTAACCACTGTGGGAAGAATCGCTGGCAGACGACGGTCAAACTCGACCCAAAGAGGTTTAAAGCCACTGCATTTAAACTACTTTAGGAAAAGAAAGGCACATCATGTCATGCACTCCATAAGATTACATACTAGTATGTCGGCCTTGCAGGAATGGAGACCTTTCCGTGTCTTGCGGCCTCACTCCCCCCTTGTCGAGGACAGTCTTGTTGCTTCCGACAATCTCCAGCACTCGCTTATTGTGCGTGGGGTAGTCGTGACGAAACCGCTTGGTCGGCATTTTGGTCATGCCAGCGTTCGACCTAGAAATGTTCACAGCCGGTGTCAAGCCCATTCTTACAGAGAGCCTTATAACACGGGCAAAAGCCAAGTCTACCTGCCCCGGCGACTTCCTGCATGACAATTGCATCTTGCATTGGAATCAAACCCATCTGTGGTGTTATTGTCCCTAGTCCGCGTTGCACGCTGTGTTCTGGCTGGCGTTGAAGCATCGCGTGCTTCTCTGCAACATGCGAAGGATCCAGCCACTGTAGGTACTACTACGAGTACCTAGGTACGATGGTATAGTAGTGCGCGTGGCATGAAGTGGCAGAGCCAACCTTGGCCATGGCCCAGGTGGTGCCGTCCCTGAGCAAATTACAAGGAACCAGAGCATGTGCAGCAGCAGTTGGGAGGGGAGCCAAAAGCTCCATTTAGAATGAATTTGGAAGAGCGTGGCCAGGACGCATGAACAAGAAGCTGGAGACTAATGCAAGGCCTGTTTTCCCGCGCCTACTTATACGGAGTGCCTCCATGGCAATTCTTTCGCGGCATGCCGAATCACAGCCTCGCTCTGCGTCACAAGATGGGGCCCAGGGACCGCAAAATGAATACGCGCGCACAAGGCTAATATGGACACATTCATTTTGCACAAACTGAGCCTCAGTCGTGTGTGCGCATAATCTTCCCATCTTACTTTCGTTTGCTGGTAATTTTCAAATAAGGTATGTTTCGGCCCCACCCCACGTCTCTTCCATCTCATGCTACTGTACGTATGGAGGGAATAAAACGACGTCGCCGAATATCAGTGGGTTCTTCAAGTCACCCAACCGTAGAAACGAACATACAACCCTACCGGTCGCTCAGGCTCAGACTCAAAACAGAAAATCTCTTTAGCCCACGGACAGCAATACTACATGTAACACAAAAGGGACTGCCACCGCTACCACTTTCAGAACCACAGTCATTAATGTTCTAGTTTGTCAAACTGGGAGACGAATTCAGTGGTGTCATATACTCAATGTACATACAGCCGGTACATACAGCCTGTACATACACTGCATGACTAGGCGACAAAGGCCGATTTTTATAATTGGCAAAGTTGCATCTATCCATACCGCCATCCCTGCGAAGGCGCGTCTTCTTGGTGTTCTTATCGCTTTAGGCCGATCGCTCCCATGGCGGCTGAAAAGTGAATCCGAAGATTGAAAAAAAAAAAAAAAAAAAAAAAAAAAAAAAAAAAAAAAAAACTCACCATATAGGTATATACGGAGTTTGCGGCAAATAGCAGCTCCTCAATTAATCTAGAGTATTATCACAGGGTCAAAAGGGCTCTGAGACTGTAAAAATCAGAGTCATTCTCATTTTCATAGGTAGGTATGTGTGGACTTACTCTAGTCAGTAGCTTCTGCAGGTCAGCGGTATTCCTAATGTCCCTCTTTTCTACTGCTACTCTGCCTAACTGATCCTACTTAAGCATAAAGTGAGTCTACCATAATCACATGTATACCAAAGGCCAAGTGTGACTACTACACTCTCTCTATGTGCACCGATGCAGCCAGATTCTTCGGAGTATGAAGTTGGGATATGCACACAGGTACTCAGTCGGCACAGCATGGCAGAGAATGGCAGATGGAAAGCAAAAAGAGGAAAAAAGGAAAGAAAAGCGGCAGAAGATCTCAGACCAACTCAAATAATTAAGGAATCGCAAAATCAGGGATATACGAGAGTAGCCATTTCGAAACCCCCAATGTGTTCACTTTTGCTGAGCGAAAGTACAGTGGCAGTGAATTTTCCCAAAGGCGTCTAGAATAGTCATCTCGTCCCTCCTCTCCTGAGCTAGTTTTCGGTAAAGTTGCGTAGTCATTTTGCTCCAAGTCAGCTCTCGTAGGCCTATTTAGTTCAACTGCCATTCAACTGTTGGAGAGTCATGCACGCACGCAAGTAATCTACCCAGTCGTGCGCCATGCTTTGCGGGCTCAAGCATCCAATCAAGAAAATGGCCCTTCATGTTAGTACATATTCATATAGATACGACACTGAAGACGATATGGGCCTAGAGAATCTGGAATCCCTGCGACGGCCCCAGTTGCTATTTATATAAAGGCATGCCCGCATCGTACTTTAGCTGTCTGAGTTCTATTCTTCACTCTCTCCACTCATCTCGGGAGAACTGTATTTGAAGTACTCTTCCTTCAATTAATATCCTTCATGCTCATCCCCATCACTATTCTTGAAGAAATTACCTCTACCATTTCTACTAGTTCAATACTCAAAGCTTCTGAAACCCGGAGATGGCTGGAACTTCAGACATGAACAAGAAGCACGATGAGTGTAAATAATAGCATCTCGAAGGAAATCCTTATGCTAATGCACATCAGCCAAAATGGGGGTGCGCGCCCAAGCTTCAATCAGCCATCAGATGCAACAGTGGCTATCAGAGCCTGATAAAGAGGCACCTTGGACGCCCCTTAGCCTTGCAACCTCCTCAGCTGGAAATGCCGCTACCAATATTGCAATTGAAGGCGATTTAGAAGCTTTGCTGGAGAACACTATTCCCCAGACTTATACGAAGTAAAAATAACGCCTAAAGAGAAGAATAGCCATGTTAGAGTTTTTGGCGGTGAATAGATCCAATATTATCATGTTATTGCTGTTAGAGACTTATCAAGGGTTTCGGGATATTGACCATCTAAATCATACCCAGTTTGCGAATAAGAATAAAAGTAACTTGATTACATTTCTATGGACCATAAGTAAAACAACGAAATCGCCACCTTTCATTAATGATCAGTCGGTTGCTACGTTTGCAACGTCTCAGTATAGAAACAAAGTCTAGTCAGTTGTATTTTTCTGTTTGCTCACTTACCATTATCTGCGGCCCCAAGGCTCAGACGCAGCGCGGGTTGTTATAGTTCCAATCGAACGCGTTTAAAATGCCGTAGAAATGTATGACAGCTCCAAGCACCACGAAGCTGTGAAATATCTGATGAGAGGCGCCCCAAATGTCGTATTTCTCGGGCTTTCGAGACTCCTGGAAAGTGAGTCTAGTAACGCTTAGCAACAAACATCATCAGGACCTTTAAAAGTAAGACACTTACAACGTAAAAGAATACTCCGTCAACATTGCAACGCCTTCAAGATAGTAGTAGCGAAGACCAGCTTGCTTATCAAGCTGGGCATACGGAAAGATGGTAGCGGCATGTATGATGGGCGCAAAAGCAGATAGGCCAGTAGCAACAAAGGTAGAGACTCGTAACGTCTTCCACTTGGGACTCTGAAATCTGGGATTCACAACCACGATACCAGTGAGCAGTCCCAGTGAACCGATCTAATGGCGATAGTTAGCATCAACAAATACCTCAGCACGGGCAATGTGCAGCATACCATTGTCCAGTAGACTTTTTGTAAGTGAGGCTCGCAGTAAAAGCCTATGTAAATACCGGAGATAAACGATCCCAAGATCTGACCTACAATAGTAGCATAATCGAACCGTGCCCATAGGCTCGCATATGCCTCAGAATGGCACAGTAGCATGTGATACATGGACGAGACTCCGAAGCAGATAACAGACGTAGATAGGTATATGTGAAACACCAACTGATCTCTCCAGGACGCATTAGGGTAGTGAGAGCTGAAGTATACATATAGGCCGTAGTTGCCTACAACAGCAATCACCGCCGGCACCAAGTGAGTGTAGATGTTGGCAGTTTCATTGTGAACATAGTCCAGACTCTCAAAGCATAGCTTAACAGAACCAGTAATAGGGCGATAGCCCGTACGGATAAGGCTGTTGTGGCCATACCAGGGCGGAACTTCCGCGGAGGTCAAAAGGCGCCGCGTAGTCTTGGGCGCTTGTTGATGACTATTCAGGTTGTCGCTGTCAGCGTCGGAGTCCCTACCGCCGACCCCGGTCGGGGACAGGCGCCTATACAGAGCCATACAAATACCCAGGCCACAAGTTATAATAGGAAGAAAGAAAGAGAAACGGCAAAGAGAAGAAATAGAGACAGCCGAGGGGCAGGAGAGGATATAGTCCAAGAAAACGTGGATGTAAGGCTGACGATCAGCACACGTGTGAGAGGAGTGGAAACAAAACTGGAGAATGTTTACAGTTGCATAGCTTTATGAAGGCTCAACCCTGGCAAGGGCCCAGTGGGACTCAGTTATTAATAGCCAGAGATAGAGCACCCATTGGCTCGACAAGTTCTTATACACGTATTTTGCGATATTTTGACGATATCCGACTGGGGTCCACGGATAAACAAAAGTGGGAGTATTGGCGGGTGGTAAGACTAGATATTCGGATAAGCTTCTCATTGGTTAAACAACTCACACTTGACTGCATTTAGGCAGTTTTACGCCTTCCAGTCTTATGATCATGCCTATTCTCACAACTTCAACTTGTGTTTAGTAGCACAGCCTTCGGCCCTTTGACACTTGAATAGGTTATAAATAGTCGAGAGGCTCAATGACAAGGATCGCTCCAAGTGCTATGTCCTATCTTGACATCACGCCTTATTCTCGGCATATAGTATCGGTATGTCAGAAGGACGTTCAACATAAGCTTGAGACCCATGTCGGGAGACTAGATGAGAAGACTTCGGAGCTGGGCGTCAATATTCAGGCCGATCTGCTTAGGAGCTTCAGTGAGCCTCAATGTAGGCCAGCGTAGTTATGAGAGTTGCTGGAATATAATGTAATACACGCTCCTTGTATACTTCTTCCTAGAATGGTTCATCGAATCCTGTGACGTTAAGCTCAGAAACAGCTCACTGTTCTATGCAATCATGAATTCTAGTTCCGATGTGCGAGTTAACGGCTGGACAATGTCCCCTGACGGGCGGGGAACCATGGACATACTATGGACATGCATTTTCACCACTTTTCTCTGTACCTTTACCATCCTCTGTCTCAACTTACCCGCTAGAAACGAAAACTCACTTCGCGTCCAAGGTCGTAAGATCTTGTGGATGGCCATCGCCATTGCTGGACCCGAGTTCTTACTCACAGCGGCTGCCGGCCAACTCGCCGCTGCGCGAGACTCCGTGAAAGCGTTCCATGCTCTCGGGCACACCCTCGTGGACATACCGACATGGCTTCTATGCCAATATGGGTGGTTTCGAGCTACAACCCTTGAACGGCGCGCCGTTTCCAATCAATTCGAAGCACATCCTCTGGTTGATGTCGCGCGGTTACATCGAGTTTCCGACTATATCAGACGAAGAACTCTTGGACAAATCCAAGAAGGATACCGTTGCCAAGCTCATCACCTGCTTTCAGGTTGGTTATCTGATTGTGCAATGCATTGCACGCGGCATCCAGAAACTTCCAGTAACGACGATAGAACTGTCGACTGTTGCTATAGTCGTATGCTCCATCATGACGAGCATCTGCTGGATGTCCAAACCTCAAGACGTCCGTTATCCCATCCGAATCAATATGCCTGTAACCATAGATCAAGTCCTCCGCGAGGCTGGTCCTGTCGCTGCACGGTCGTACCGACAAACTCCTCTCGATTCGTCGACGACTTGACGCCGAGTTGGGCTCTCAACATACAACCATTCATCAAACTGCCTGTCGGTCCCCACGAGCGTCCTCTACCTCGCATTGGCGACAGCAGATTGCCCTGGCTAGGAACTCTAGAGAGCCTCTACTTGTGCCTCGCCACCATGGTCTATACATCCGTGCATCTCACCGGGTGGAACTTCAAGTTCCCATCTCGAGTCGAGCAGATCCTCTGGAGGGTATCGAGCTTGATCCTGGTGGGCACAACAGCCTTATTCTGGGTCCTAGAGGCGGGTGCCATTTTACAGCGATACGGCAGTGATCAAAAGCTTTGGACAAGGATGTTGAGAAAGGAGGATAAAAAGTCAGACGTGACAGTGACAGTAGTCGAGGATGCAATAGTCGAAACGCGAGCCACAGCATCAGGAAGCGAACCATCTACATCAGAGCCTCAGCAACAGCGCGATGTAGAAAAAGATGAAGAGCCTGGGCTCCGAAACAGCTTCCTCTCGTCTGGGAGTTTTGGAGCATCCTCCCGATTGCCCTCATCTACGCCACGGCGAGGGCGTATATCCTCGTCGAGCCATTGCTTGGCTTGAGATCGATGCAGGCGGGGGCGTTTGACACAGTCAACTGGATGGCCTTTATTCCGCATCGTGGGGTAGAATAACTAGAAGATGAAGAAAGAATTGAGAAACTGGAGGGTGACAGAGCCAAGTTACATGTTTGTGCCGAGAACAAGATGGGCGAAGCGGACCCCGCAATTCGATAGTTGGATGGTGTAAGCACTCTAGCTCGGAGTCGGCTAGAATCTCCGAATACAATACTGTTGCCTCATCGTATACATCAGACTATTCATCTACTATTCTCCATTCTGTCTCTGTTATAAATCATGCCAAAAATAAAAATCCTCGACGGTGGCCTCGGCACCTCCCTTGAGCAAAACCACAACGTCACGTTCGGGTCAGATACCCCTCTCTGGTCCTCTCATCTCCTCATCTCCGATCCCACTACTCTACTGCAGTGCCAAAAAGACTTTGGAGATGTGCCTGTAGATGTCATCCTCACAGCAACATATCAAGTCTCGCTTCATGGCTTCTCAAACACCAAAAATGTCGACTTCCCTAGTGGCATTGATGCCTCGCAAGTGCCTCGATTCCTCGAAACCGCTGTGAAAAATAGCAGAGGATGCAAAACAGCCTACATGTGCCATCGCATTGAGCGTTGGGCCCTACGGCGCATGCATGATTCCAAGCCAGGAGTACAGCGGCAAATATGACGCCGCTCACGACTCTGAAGACGCTCTGCTTGCATGGCACCGTGAGCGCTTAGAAGTATTTGGTGCGATCAAGGACATCAAACAGCGTGTCCAGTACATCGCCCTCGAGACAGTCCCCCGCCTCGACGAAGTCATCTCCATGCGCCGCGCTTTGAGTGCCGTCCCTGGTCTCTTTCCCGGCTCCCATTTTGGATCTCATGCCTATTCCCCAACGAAGATGAAAACATACCAGACGGGAGCTCTCCAGAAGATGTCCTCCGCGCTATGCTAGATCCTTCTCTCGCAGCAGCGGTGCCATGGGGCGTGGGGATCAACTGCACAAAAGTATGGAAGCTCGACTCTTTATTACGCCGCTATGAAGCTGTCACTACGAGTCTACTCCAGGAAGGCGTTATAACAGGCTGGCCTGCATTGGTGCTCTATCCCGATGGGACAAACGGCGAGGTATATAACACAACAACTAAACAGTGGGAATTACCCAAAGGCGCCGCGCGAGAAGATAGGATTCCGTGGGAGAAACAGCTTACAGAAGCTGTGCGGGCTACAGAAAAAAGAGGGAAGTGGCCCCAGATCATTGTGGGCGGGTGCTGCATGGCAAGCCCGAGTGATATCAAGAGACTTCATGGCTGTATAAACGCTTGAGGGTAGGCTCAATAATGTATATACCTTAGGTACCTGTTACCGCAAACTACCCGTCTCAGAATCCCAGACTTGAGATATCAACGCTCAATGGCTTCCCAGACAACATCTCAGCAACTACCTTTCCAGTTCCCAGGCTCAGACTAATACCCCACGGCCCATGTCCAGCCGCGATGAAAACACCCCCTTCTTCCCTCTCCTTCAAATTGGTATCCTCCGCAAGCTTCTCATCCGTCAATCTCGCAATATACGGCGTCCCCCTATTCGTAACTGGCCTAAAACACAGCCCCTCCCGCACAATCTCCAAGTCTTCTCCGCTGGGAGTCACAATCAGGCGCCGTGCAATATCCTTCAGCTTATCAAGAGGCTGGCTCATAGTAGCCGCCTTGAGAGCAGGTCCAGGAAGAGCAAGACCAGGGCTATTCACTCCCGCAACGTAAATCTCTCCGTTGGGCCGAGAGTAAATCTCTGGAGAGTGCGCATCCATCGTCGTATAGACGGAATGACAGGTCGTCACTTTGCTGGGAGCCTTCAAAACAAGGGAGTGCCCACCTAAGCCTCCAATGGGGATATCAAGGGAGAAGCGATCCTTGAACAACGTGTTAAAGGACTTGGGGAGTCCAGCTTCCCGCTGCCAAAAGAACCTTAGTAGCCGGTATCAAGGTCTCTTCCGATGTCTCCGTGTTTTTGATGACAACTCCAGAGAGTTTTACTATTGCCATCTGTTTGCAAGCGCAACGCCGCAGCAGGATTGTGAATATGAACTCCAGCAGCCTTGGCTTTTTCCAGCAGAAACTTGCAGAACAATAATGGATCCCTAGTTCAAGTCGTCATGTCAGTATTCAAGCTTCTCCCAACAAAACAAGTCCGAATAGAATGCAAATCCTTACACAATCGCCGTCCCACTCCCATCATCAATCACATTCACAGAGTCACCATCAACCCTCCCTCAACCAATCCGGCACCTCGCCATCTTTATGCTCCCTCCTCGCCTCCACAAGCCCAGCTCTGCTCGTCCCTTCCAACAGCCAGTCCTCTCCCCGTTTCCCACCTAACAACGGCCCTTTCGGCTCATAGCTCACCGTCACGCTCTTCGCATACGCCCATTTCTCTCTGCCATTTTCCTCCTCGGCCAGCTTTTTATGCTCTTCAAAGCTCAGCTCGGCCAAGGGGACCAAGTCAGGACGAAACCAATCCTTAGCAAGAATCCTCCGGCATAGCCAGAAGCGGACGAGAAGAGCTCCTGCGCAGAGTCGACGAGATGAATAGTGGTGCCTGGTTGATGCTGGCGGAGGTAGAAGGCCGTTGAGAGGCCAATGACACCACTTCCGAGGATGACTGTGTGGGCCATTGTGTCTTTTCTGCCTGATGTATTAACAGGATACAAACTTCAAATCATTACTACAAGTTTGATCTCACGGACATCCAAAGGAATTGGCCGTCTCGACCTCCGGCACCGGCCCGCCTTATAATTCGAGCCGGCTTAAGCCGTGCAGCTTTCCAACTCTCATCAACGGCTCTCGATCTCCAATAATAGCCCCTCCTTTCTCTCCACAGACATGCCCGCCATCGGCTGAAAAATCATCCTTCCTTGGCGAGAAAAAAATAGTCGACTCCAGAGCCGCCTCTTTT|||||2528|WARNING_TRANSCRIPT_NO_START_CODON,CGAATACTGCTCCAAAATGAACTTGAAACTGTCTGGGCTTAACTTGTCTCGATAGAAAGCAGGATAATTTTAGATAACTTGAACGTAAAGCTCTATCTTGGATATTCAATCGTTAAGATCAGGGATAAAAATTAAGTGTTGATGTATATCCACAAGAGAGAGAGAGAGGCTGTTATGAACCAATTTCCCGTGTGTGAAGCAGCATTGCTATGCTACATGTACGATAGGGATGATACGCGTAAATAGGTGTCATCTTTTACAACTTACAATGTTGTGAAAATGACAGTATAGAGGTCGGCTTACGATCAAATCGGCTACATTGCCGTTGCTGTCAGTTGGTTGGCTAATGATCATGCCAGGACTAGTACCTGAGTTTTTCTCTCTCGTGTCGCATCGACGTTACTATTCACAGTGATTCATCGCCGGTATTTATATCATGAGTAACTTCTCGTCAAAAGCGATATTCCTCTTTCAAGTTTTGCAATTCGTAGCAAACAAGTCGCAGGCCTAGAAATATATATTTGCATAACGTCAAGTTATCACACGACTCGCAGGAACCAACATCTCCGCTTTCATTTCTAGAGTTTGCATTGACATAAGCTTGTACAAGCGAGAAAAAAAAATTGATAGAAACACCCTTTCCTCCAGGAAAGGGCATTTGTAAATGTTGGTATTACCCCATATCAAGTTTACAACAACTGACGGACTGTCTAATAGTAATGGCAGCCAGAGAACATGTCGAAACACAGATTTTCCTTGCATACAGATTTATCTTTCTTTCACGAATTTTTTTTATTACTAATTGTGGTTTCTGTATGTAGATAATCAGTTTTTCTTCTTGAATATTAAGGAAAAAGACTCTCCTTCTTTATTGAACCGAGAATTCCTCAATTCATTACATTTACATAGCATTTGGGCAACTTCTCCCCCATCACCCGATAATACCTAAACTACTAAATCTAGGCGGATACAAACAACAATAAATCGCCACTCCTAACACGGTGAATACATCTATACTAACACATTATTCCAAATTAAGCGTGGAACAATGCGTGTAACTTCATTATCTGCGGTATATCTTGCCAGGTATACACACAGTGTCCAAGAGAGACAGACAGAGAGAATGACTTCGGATCTACTCTAAACAAACAGAAGAATGCGCATGAATAAAATAACAATGCTTTCCACGACCGATCTTCTGCCTGGCATCGTTGACTTCATCAGTGAATACGACCATGATAATATCCATGTATCAATTCTACTCTCAACAAGTCCCGAAAATCTGTCACTAGATCGAGGTGCGGCGCTTGTCAAAAGACCTAGGGGAGTCTCATTTCAGTGTAGCCAGTCTCACGAAAGAAGAAATGTCAGATAAACTATGCAGGGACACTTCGCTGATAGCTCATCACTAGATGAGGCTTCTGGAAGATTGCATATCCAGACCAAAACTGAGATGACACCCTGGTGATATATAAAAGGGGCAGTCCTCCGAACGGAGCAACTAGTAACATAGCCAAAACCGCAAACATTATTGTCATAAAACTCCGCTTCCCGGCAAAGCATTGTCAGACAAATTAGGCAATGTCATATACGATTTACAAAGCAGGACAACAAATGGTTTATCAGCCATAGGTAAGGAAGTTGATGCAAACACAAGAATGAGAAATATTGTCGAATACTACTGCATTGAGCAACAGCGCTATATCAAGGGCAAGGACAGAGCGGTGAGCTACTTTGGTGGACTATTTGGGCGATAAGGAAGAGGCTATACCGTATGTTATTTTGACAGCCGGGCACTAGTACTGACAATATGCATACAAAGGTTGACTCAGTTTTCTGACACAAGAGGGAGCAGATAGACCAAGCCTCGCTAAACTCACGCAAGACAAGTAAACGGCCCAAGAGTTGTGTCATTGTGTGGCCTCAGATGCAAATGCCGTAGGGTACTTGAAAGATCGTGTGCAATGCACAGCATACATGCAGGTATATATAATTATATTCTGTATACATATTCTCTATGCGTATTCACCTGAATGAGTTTGATTCGAATCCCTTAAAATTTCATTTCATAGTAGTCAAGAAGCAGACTCCTTCTCCAAATGTAGGCTTTGCTTATGAAACAATTTCATCCCCTTTACCAAGTTTCGCTCTCCATCCCATTTATAACAATTGTAACAATTGTCCCAATCTGTATCATGATACGCATTAGAAAGACCAGCTAGCTCCAGGACGAGCCAGTTGTATAACACCGACTACATGTAGTTTATGGCCAGTCCCACTTGCGGGTAGCTTCTCTTTCCTTCTGTCGGTGTGTGTGTTTACAAGTTTCGATATGTTGCACTATCAAGTTGGTTGGATGCCGGCGGCTGTTTTTTACTTTGTGGCCACATATACAAACATACGGCGTGAGAATTTGGCAAGGTCTGTGTTTGCTAATGATATGATTGCGAAATTCGGCCTTGCGGCCAAACAGTCGGCTGCAACGACATTCAAATCTCGAAGTTGCATGGGCATTGGTGGCTCTCATGTGCTGCAGATAATTGTGTCTTGTCTTGAATCGTACTTTGCACTCTGCGCAGTAGTGCTGCGTGCATTGGTTGCAAGGAGACTCAGTGTTGTCCGCTACATCGCTGCCATGTTCGGTGTGCGAACAGGGTGTGGGTTCGTCTTGTATCAGCGGCGATGCGGATCTTGAACTCGGTGCGGGACTCAAGATCGACACGGTTGTGGAGGATTTCGGGCGCGGAGTCTCTGTCATAGGCAACTGAGTCCTATTGTTTGGAGGAGACACGGGAGTAGTTAAATCGCGAACAACGAGAGCTGGTAGCACTAGAGTTAGCCCAAACCCGTGATCTAAAATCGAGAGAGGTGCTCTGATGCAGAGAAGGAGATGACTATAAGTAGAGTACTCACACGGAGTGCTCTCCGGGTTGTATTCTTCGACAGCCACGCCATATCCATCGTTGTCCAACGCAACATCCAGCAAACTTCTGACTCGAAACCCATAAGGCCTGGATTCATCTTCCAATAAGAGATTCAATAAGCATTTCGGCTTCGTCTTCGTCTTCTTCAATAGCAATGTTCTACATGGGGCGATAGGGATCAAGATTATCAGCATAACGTAGTCTAATGGGCGGTTGATCACCAAATAGTGGACGCAGACCCTACCATTTTCGATATTAGTCAAGTGTTAGTGCATAATAGAGCTTGGAATGTGAATGCATCAGCCGAATTTAGTCTTCCAGTCTTTACTAGAGTATTTTACGCTGCCCACTTAGTTCCTTCCTTTAATCCTTCTATCTTGACGGGAAAGAAGTACGATCAAAAACAAAGTCTTTTTTTTCTGACTGTTGTTTGCATTCTCTCATCCCGCTGCTTCCAAAATTTATGGCAAGATAAGTACCTACTTACGAGTGTGCTTCCCCATGAAAGGTAGCCACTCACAATCACTTTTCCTTCCATTTTTCGAAGAGAGTGGCACGACAACGTTTTACAGCGTGATGGAATGAATGGGGAATTGTGTGCCCTGCGTAGCAATTTAGGAAGACAATATTGAACATGTAAACCGCTACAAAGAATCATGTAGTGATGCACCGCAGCCATGTATGACGATTATAACTCGAGGCTACAGGGGCTTACAGGGCATTCGCCAACTATTTCTGGGTACCTACCTATTCTATAGCACCTTTGTTATCCATCCTATAGTCGCCCGCGAACCGCTGTAAGTACCAGGAACCCGCTAAGGAGGTTTGAATTCCAAGGCAAGGTGGTAGGTACTTAGCACTTTACACTTATTAATACCTAGCTTACTTGCCATCTTGCAAGTGCTACCTAGAACAAGTTAGCACGTAAAATAGCGTATTATTAGCTGCGTCAACATCGACAGCCGGCCGAAGCCTGGACCACCTTAATCTTGAAGCTGGCAAGGCCAGGGCTTCTTTCATGGAGTCCCCCAGAGTGGCTTTTGTCCTGGACATTCAATTCTTTGCCAGATCTAACGGGGAACCACCGCTGGACTCCACCTGTTACCTTGCCAAAACCACGAGGAGTCCAAAACTAAGCAGTCATTGCAGGTGTAGGCTTGTTAACTCCTATCTTAAGTAGCTTACATGCTATTTCTGAAAATTATATCGTGTAATGAAATATATCTTCCCTTATGTTGGATACATTATTTGAGAGAACCTATGAGTCCGGCATCTATAATGCTTCCTGAATTCATGCAGCTCTTTTCACTGGTACAGGAGGATGGATGCTGGAAGCAAAATTAACCATCAATACCTATATTCATTTCCCATCCTTAGCAACACCTACCTTTTTTCTATTAAACAGTAATACCTACATTCATTTCCCATCAAACTTGCATCGCCAGAAGAGCTGTCTAACTGTAGCCGACAGCCAGAGATTGCGTCTCCAAAGACTGATTTCCCATGTACACAAGAGGTGCCGATTTCTTTCGCCAACTCCTGTTATACATCCCAATTTTCCATTACCCATACCCATATACGAAACAAGAGGAGCGAACACAAACGTCAGATAACAGACAAAGCGTGGCTCAAATACCACAGGAACACAGCGTTTCCGTTTGAGTCCTTATGGTATTAAGCACGCTATTTCTTCGGTCGGCCTCGCTTGCGCTGCCCACAAGGCCTAATATGCTTTACAAGCATGATGATTGCATCTGGGTTGTTGCTCTCTATTCGATATCCGCACGAGCAGCTAAAAGGCACAGTAGGGCTGCAGGGCTTCTTCCGTTCGATATGCTTGAGGAAGTTGTCCTTGCGGCCGGACGTATACGTGCAGCAAACATTGAAAAGCCGCCGGTCGATGGGTTTTTGTTGTTTCAAGATGCCGTCGGAGGTCCTTCTCGAGCTTGAAAGGTCTGTTACACGCTAGGCAGTGGTACATGTACCGTCCGCCTTGGCTGTGCGATGAATCGACATTACTCACTATATCGGAGTAATTTGCTGTGTATAATTCGCAGCAGATTGATTGGG
GGAAATGGTTGCGCAGAATTCGAGTCTGATATTTCTCGAGGAGTTGTCGATAGCGATGGTGTCTCCTCTTGAAGACGAAATTCGAAGGCGGGCAGATTGGGGGTGTAGGCTGGTTCTACTGGGTTTTTGATCAGTAAATGTCTGGTGCTAACAAGTCAACGCGATCTAATGGAGAGTGATTGCTCACGCAAATTGCTCCCAGGCAAGGACTCCTCTGTTTCTTTTCCATATTGAGTCTCATCTTCCCATAGGATATCGTCATACATAAAATCTTCAAATGTAAAATCTTCAAATGTAAAGTCTAGCGGGCATTCGGCCCTCGGTTGACAGCTGGGATCCTGCCATTGTCAATACAACTGGTAGGTGGTAATCCTAGCACTTCAATAGCCGAGCACGTCAGAGCTCAGCGCAGTTTCCATGAAGGTGAAAATTCATTTCTTGATGGTTATTCTTTTTTTTTATCAAGACAAAAAAAAAACAGGAACAAAAAACAGACCGACGACTACTCCTTTATATATAGAGAGAGAGAAATGCACGGGATCCAGCCCTACATATACTAACTTGTCTCTTTGAACCATCCCAGCGGTTAAGACGCGAGGCCCATTTTCAAGCCAACCGTGGCTCCAATGCAGAGAAGCGGAACATCGGTTGTACAGCTGATTGCTAGTTGTTACCGGAATTCCCCTTAACCTAACTAACCTACCTTTGAAGCAAGATGACGCACAGACCAAACGATTCAATATGTCCAACAGAATCTAATCACTAACTTTTAGTAGTTGTACTCCCTAAGGCTACTAAAGAGAATTGCCTACATGTACCTATAGCGGCATTAAGCATTGAACTGTTTAGTGACTAAGTCCCCTATAGGTATAGGGCAAAAAATGTCAACTACAAGGATAGTTATATATAGCCAGAAGTCATTGAAGCTGGTATCTTTTGTTATACCTAGCGCATACGCTTTTTCTATAGGCCTCTGCTACAGTGCTATTAGGGCGCTAACGCATTAAGGCCTAGAAAATAAATGCTGTCGAGCAACTAAAAGGGGGCCCCCGCCATTTCAACAGTTCATCGTTCAACGTCCAACTGAGGGCAGCATGAGGCCTTACTTTAACTAAATAATTCAAAAGATCTACAGAGAGTCTTGATATCTGGTCTACCCTTGCCGTATTAAGCTCCCTGCGCAAGATAAATAAAGGGAAAACAAATAGTAAAATATAAAATGAATAATAGCACCCCTACTAATCTTTAGTATACACATAAAAATCGCCCTCATATATGTATCATGTGTATGCGCTGTGCTGTTGGCAGTAATATTGACTTTACTGAAGGAGCGGGCCCACATAGATACAGTTGACAAGTATTGATCACATATTGATTTGATGTACCTAGGTATATACACTACAGCGCACTTTACAGAAGGAGCGCATGCGCTGTTATAGAGCACCTTATAAAAACAGCACTCTATAATATAAAAGAGTGTACATGTACATATATGCATGTTACTAGGACATGTCTATTTTATAAAAGGAGCGCGCTATAATATACCAAACTTATAAAAGGGCGCACACGCTGTCAACGAAGAGCGTATACGCTGTGCTAAGTATGTTTGATCTTCTCCATGGAGCACAGCGGCTCTATCAAAACGAGCGGAAACATGGCCAGATGCTTGGGGAGTTCCACCACGTACGGTTTGCAGGGATTCAAAGAGGTGTTCCATCGCGTCTAACCACTGTGGGAAGAATCGCTGGCAGACGACGGTCAAACTCGACCCAAAGAGGTTTAAAGCCACTGCATTTAAACTACTTTAGGAAAAGAAAGGCACATCATGTCATGCACTCCATAAGATTACATACTAGTATGTCGGCCTTGCAGGAATGGAGACCTTTCCGTGTCTTGCGGCCTCACTCCCCCCTTGTCGAGGACAGTCTTGTTGCTTCCGACAATCTCCAGCACTCGCTTATTGTGCGTGGGGTAGTCGTGACGAAACCGCTTGGTCGGCATTTTGGTCATGCCAGCGTTCGACCTAGAAATGTTCACAGCCGGTGTCAAGCCCATTCTTACAGAGAGCCTTATAACACGGGCAAAAGCCAAGTCTACCTGCCCCGGCGACTTCCTGCATGACAATTGCATCTTGCATTGGAATCAAACCCATCTGTGGTGTTATTGTCCCTAGTCCGCGTTGCACGCTGTGTTCTGGCTGGCGTTGAAGCATCGCGTGCTTCTCTGCAACATGCGAAGGATCCAGCCACTGTAGGTACTACTACGAGTACCTAGGTACGATGGTATAGTAGTGCGCGTGGCATGAAGTGGCAGAGCCAACCTTGGCCATGGCCCAGGTGGTGCCGTCCCTGAGCAAATTACAAGGAACCAGAGCATGTGCAGCAGCAGTTGGGAGGGGAGCCAAAAGCTCCATTTAGAATGAATTTGGAAGAGCGTGGCCAGGACGCATGAACAAGAAGCTGGAGACTAATGCAAGGCCTGTTTTCCCGCGCCTACTTATACGGAGTGCCTCCATGGCAATTCTTTCGCGGCATGCCGAATCACAGCCTCGCTCTGCGTCACAAGATGGGGCCCAGGGACCGCAAAATGAATACGCGCGCACAAGGCTAATATGGACACATTCATTTTGCACAAACTGAGCCTCAGTCGTGTGTGCGCATAATCTTCCCATCTTACTTTCGTTTGCTGGTAATTTTCAAATAAGGTATGTTTCGGCCCCACCCCACGTCTCTTCCATCTCATGCTACTGTACGTATGGAGGGAATAAAACGACGTCGCCGAATATCAGTGGGTTCTTCAAGTCACCCAACCGTAGAAACGAACATACAACCCTACCGGTCGCTCAGGCTCAGACTCAAAACAGAAAATCTCTTTAGCCCACGGACAGCAATACTACATGTAACACAAAAGGGACTGCCACCGCTACCACTTTCAGAACCACAGTCATTAATGTTCTAGTTTGTCAAACTGGGAGACGAATTCAGTGGTGTCATATACTCAATGTACATACAGCCGGTACATACAGCCTGTACATACACTGCATGACTAGGCGACAAAGGCCGATTTTTATAATTGGCAAAGTTGCATCTATCCATACCGCCATCCCTGCGAAGGCGCGTCTTCTTGGTGTTCTTATCGCTTTAGGCCGATCGCTCCCATGGCGGCTGAAAAGTGAATCCGAAGATTGAAAAAAAAAAAAAAAAAAAAAAAAAAAAAAAAAAAAAAAAAACTCACCATATAGGTATATACGGAGTTTGCGGCAAATAGCAGCTCCTCAATTAATCTAGAGTATTATCACAGGGTCAAAAGGGCTCTGAGACTGTAAAAATCAGAGTCATTCTCATTTTCATAGGTAGGTATGTGTGGACTTACTCTAGTCAGTAGCTTCTGCAGGTCAGCGGTATTCCTAATGTCCCTCTTTTCTACTGCTACTCTGCCTAACTGATCCTACTTAAGCATAAAGTGAGTCTACCATAATCACATGTATACCAAAGGCCAAGTGTGACTACTACACTCTCTCTATGTGCACCGATGCAGCCAGATTCTTCGGAGTATGAAGTTGGGATATGCACACAGGTACTCAGTCGGCACAGCATGGCAGAGAATGGCAGATGGAAAGCAAAAAGAGGAAAAAAGGAAAGAAAAGCGGCAGAAGATCTCAGACCAACTCAAATAATTAAGGAATCGCAAAATCAGGGATATACGAGAGTAGCCATTTCGAAACCCCCAATGTGTTCACTTTTGCTGAGCGAAAGTACAGTGGCAGTGAATTTTCCCAAAGGCGTCTAGAATAGTCATCTCGTCCCTCCTCTCCTGAGCTAGTTTTCGGTAAAGTTGCGTAGTCATTTTGCTCCAAGTCAGCTCTCGTAGGCCTATTTAGTTCAACTGCCATTCAACTGTTGGAGAGTCATGCACGCACGCAAGTAATCTACCCAGTCGTGCGCCATGCTTTGCGGGCTCAAGCATCCAATCAAGAAAATGGCCCTTCATGTTAGTACATATTCATATAGATACGACACTGAAGACGATATGGGCCTAGAGAATCTGGAATCCCTGCGACGGCCCCAGTTGCTATTTATATAAAGGCATGCCCGCATCGTACTTTAGCTGTCTGAGTTCTATTCTTCACTCTCTCCACTCATCTCGGGAGAACTGTATTTGAAGTACTCTTCCTTCAATTAATATCCTTCATGCTCATCCCCATCACTATTCTTGAAGAAATTACCTCTACCATTTCTACTAGTTCAATACTCAAAGCTTCTGAAACCCGGAGATGGCTGGAACTTCAGACATGAACAAGAAGCACGATGAGTGTAAATAATAGCATCTCGAAGGAAATCCTTATGCTAATGCACATCAGCCAAAATGGGGGTGCGCGCCCAAGCTTCAATCAGCCATCAGATGCAACAGTGGCTATCAGAGCCTGATAAAGAGGCACCTTGGACGCCCCTTAGCCTTGCAACCTCCTCAGCTGGAAATGCCGCTACCAATATTGCAATTGAAGGCGATTTAGAAGCTTTGCTGGAGAACACTATTCCCCAGACTTATACGAAGTAAAAATAACGCCTAAAGAGAAGAATAGCCATGTTAGAGTTTTTGGCGGTGAATAGATCCAATATTATCATGTTATTGCTGTTAGAGACTTATCAAGGGTTTCGGGATATTGACCATCTAAATCATACCCAGTTTGCGAATAAGAATAAAAGTAACTTGATTACATTTCTATGGACCATAAGTAAAACAACGAAATCGCCACCTTTCATTAATGATCAGTCGGTTGCTACGTTTGCAACGTCTCAGTATAGAAACAAAGTCTAGTCAGTTGTATTTTTCTGTTTGCTCACTTACCATTATCTGCGGCCCCAAGGCTCAGACGCAGCGCGGGTTGTTATAGTTCCAATCGAACGCGTTTAAAATGCCGTAGAAATGTATGACAGCTCCAAGCACCACGAAGCTGTGAAATATCTGATGAGAGGCGCCCCAAATGTCGTATTTCTCGGGCTTTCGAGACTCCTGGAAAGTGAGTCTAGTAACGCTTAGCAACAAACATCATCAGGACCTTTAAAAGTAAGACACTTACAACGTAAAAGAATACTCCGTCAACATTGCAACGCCTTCAAGATAGTAGTAGCGAAGACCAGCTTGCTTATCAAGCTGGGCATACGGAAAGATGGTAGCGGCATGTATGATGGGCGCAAAAGCAGATAGGCCAGTAGCAACAAAGGTAGAGACTCGTAACGTCTTCCACTTGGGACTCTGAAATCTGGGATTCACAACCACGATACCAGTGAGCAGTCCCAGTGAACCGATCTAATGGCGATAGTTAGCATCAACAAATACCTCAGCACGGGCAATGTGCAGCATACCATTGTCCAGTAGACTTTTTGTAAGTGAGGCTCGCAGTAAAAGCCTATGTAAATACCGGAGATAAACGATCCCAAGATCTGACCTACAATAGTAGCATAATCGAACCGTGCCCATAGGCTCGCATATGCCTCAGAATGGCACAGTAGCATGTGATACATGGACGAGACTCCGAAGCAGATAACAGACGTAGATAGGTATATGTGAAACACCAACTGATCTCTCCAGGACGCATTAGGGTAGTGAGAGCTGAAGTATACATATAGGCCGTAGTTGCCTACAACAGCAATCACCGCCGGCACCAAGTGAGTGTAGATGTTGGCAGTTTCATTGTGAACATAGTCCAGACTCTCAAAGCATAGCTTAACAGAACCAGTAATAGGGCGATAGCCCGTACGGATAAGGCTGTTGTGGCCATACCAGGGCGGAACTTCCGCGGAGGTCAAAAGGCGCCGCGTAGTCTTGGGCGCTTGTTGATGACTATTCAGGTTGTCGCTGTCAGCGTCGGAGTCCCTACCGCCGACCCCGGTCGGGGACAGGCGCCTATACAGAGCCATACAAATACCCAGGCCACAAGTTATAATAGGAAGAAAGAAAGAGAAACGGCAAAGAGAAGAAATAGAGACAGCCGAGGGGCAGGAGAGGATATAGTCCAAGAAAACGTGGATGTAAGGCTGACGATCAGCACACGTGTGAGAGGAGTGGAAACAAAACTGGAGAATGTTTACAGTTGCATAGCTTTATGAAGGCTCAACCCTGGCAAGGGCCCAGTGGGACTCAGTTATTAATAGCCAGAGATAGAGCACCCATTGGCTCGACAAGTTCTTATACACGTATTTTGCGATATTTTGACGATATCCGACTGGGGTCCACGGATAAACAAAAGTGGGAGTATTGGCGGGTGGTAAGACTAGATATTCGGATAAGCTTCTCATTGGTTAAACAACTCACACTTGACTGCATTTAGGCAGTTTTACGCCTTCCAGTCTTATGATCATGCCTATTCTCACAACTTCAACTTGTGTTTAGTAGCACAGCCTTCGGCCCTTTGACACTTGAATAGGTTATAAATAGTCGAGAGGCTCAATGACAAGGATCGCTCCAAGTGCTATGTCCTATCTTGACATCACGCCTTATTCTCGGCATATAGTATCGGTATGTCAGAAGGACGTTCAACATAAGCTTGAGACCCATGTCGGGAGACTAGATGAGAAGACTTCGGAGCTGGGCGTCAATATTCAGGCCGATCTGCTTAGGAGCTTCAGTGAGCCTCAATGTAGGCCAGCGTAGTTATGAGAGTTGCTGGAATATAATGTAATACACGCTCCTTGTATACTTCTTCCTAGAATGGTTCATCGAATCCTGTGACGTTAAGCTCAGAAACAGCTCACTGTTCTATGCAATCATGAATTCTAGTTCCGATGTGCGAGTTAACGGCTGGACAATGTCCCCTGACGGGCGGGGAACCATGGACATACTATGGACATGCATTTTCACCACTTTTCTCTGTACCTTTACCATCCTCTGTCTCAACTTACCCGCTAGAAACGAAAACTCACTTCGCGTCCAAGGTCGTAAGATCTTGTGGATGGCCATCGCCATTGCTGGACCCGAGTTCTTACTCACAGCGGCTGCCGGCCAACTCGCCGCTGCGCGAGACTCCGTGAAAGCGTTCCATGCTCTCGGGCACACCCTCGTGGACATACCGACATGGCTTCTATGCCAATATGGGTGGTTTCGAGCTACAACCCTTGAACGGCGCGCCGTTTCCAATCAATTCGAAGCACATCCTCTGGTTGATGTCGCGCGGTTACATCGAGTTTCCGACTATATCAGACGAAGAACTCTTGGACAAATCCAAGAAGGATACCGTTGCCAAGCTCATCACCTGCTTTCAGGTTGGTTATCTGATTGTGCAATGCATTGCACGCGGCATCCAGAAACTTCCAGTAACGACGATAGAACTGTCGACTGTTGCTATAGTCGTATGCTCCATCATGACGAGCATCTGCTGGATGTCCAAACCTCAAGACGTCCGTTATCCCATCCGAATCAATATGCCTGTAACCATAGATCAAGTCCTCCGCGAGGCTGGTCCTGTCGCTGCACGGTCGTACCGACAAACTCCTCTCGATTCGTCGACGACTTGACGCCGAGTTGGGCTCTCAACATACAACCATTCATCAAACTGCCTGTCGGTCCCCACGAGCGTCCTCTACCTCGCATTGGCGACAGCAGATTGCCCTGGCTAGGAACTCTAGAGAGCCTCTACTTGTGCCTCGCCACCATGGTCTATACATCCGTGCATCTCACCGGGTGGAACTTCAAGTTCCCATCTCGAGTCGAGCAGATCCTCTGGAGGGTATCGAGCTTGATCCTGGTGGGCACAACAGCCTTATTCTGGGTCCTAGAGGCGGGTGCCATTTTACAGCGATACGGCAGTGATCAAAAGCTTTGGACAAGGATGTTGAGAAAGGAGGATAAAAAGTCAGACGTGACAGTGACAGTAGTCGAGGATGCAATAGTCGAAACGCGAGCCACAGCATCAGGAAGCGAACCATCTACATCAGAGCCTCAGCAACAGCGCGATGTAGAAAAAGATGAAGAGCCTGGGCTCCGAAACAGCTTCCTCTCGTCTGGGAGTTTTGGAGCATCCTCCCGATTGCCCTCATCTACGCCACGGCGAGGGCGTATATCCTCGTCGAGCCATTGCTTGGCTTGAGATCGATGCAGGCGGGGGCGTTTGACACAGTCAACTGGATGGCCTTTATTCCGCATCGTGGGGTAGAATAACTAGAAGATGAAGAAAGAATTGAGAAACTGGAGGGTGACAGAGCCAAGTTACATGTTTGTGCCGAGAACAAGATGGGCGAAGCGGACCCCGCAATTCGATAGTTGGATGGTGTAAGCACTCTAGCTCGGAGTCGGCTAGAATCTCCGAATACAATACTGTTGCCTCATCGTATACATCAGACTATTCATCTACTATTCTCCATTCTGTCTCTGTTATAAATCATGCCAAAAATAAAAATCCTCGACGGTGGCCTCGGCACCTCCCTTGAGCAAAACCACAACGTCACGTTCGGGTCAGATACCCCTCTCTGGTCCTCTCATCTCCTCATCTCCGATCCCACTACTCTACTGCAGTGCCAAAAAGACTTTGGAGATGTGCCTGTAGATGTCATCCTCACAGCAACATATCAAGTCTCGCTTCATGGCTTCTCAAACACCAAAAATGTCGACTTCCCTAGTGGCATTGATGCCTCGCAAGTGCCTCGATTCCTCGAAACCGCTGTGAAAAATAGCAGAGGATGCAAAACAGCCTACATGTGCCATCGCATTGAGCGTTGGGCCCTACGGCGCATGCATGATTCCAAGCCAGGAGTACAGCGGCAAATATGACGCCGCTCACGACTCTGAAGACGCTCTGCTTGCATGGCACCGTGAGCGCTTAGAAGTATTTGGTGCGATCAAGGACATCAAACAGCGTGTCCAGTACATCGCCCTCGAGACAGTCCCCCGCCTCGACGAAGTCATCTCCATGCGCCGCGCTTTGAGTGCCGTCCCTGGTCTCTTTCCCGGCTCCCATTTTGGATCTCATGCCTATTCCCCAACGAAGATGAAAACATACCAGACGGGAGCTCTCCAGAAGATGTCCTCCGCGCTATGCTAGATCCTTCTCTCGCAGCAGCGGTGCCATGGGGCGTGGGGATCAACTGCACAAAAGTATGGAAGCTCGACTCTTTATTACGCCGCTATGAAGCTGTCACTACGAGTCTACTCCAGGAAGGCGTTATAACAGGCTGGCCTGCATTGGTGCTCTATCCCGATGGGACAAACGGCGAGGTATATAACACAACAACTAAACAGTGGGAATTACCCAAAGGCGCCGCGCGAGAAGATAGGATTCCGTGGGAGAAACAGCTTACAGAAGCTGTGCGGGCTACAGAAAAAAGAGGGAAGTGGCCCCAGATCATTGTGGGCGGGTGCTGCATGGCAAGCCCGAGTGATATCAAGAGACTTCATGGCTGTATAAACGCTTGAGGGTAGGCTCAATAATGTATATACCTTAGGTACCTGTTACCGCAAACTACCCGTCTCAGAATCCCAGACTTGAGATATCAACGCTCAATGGCTTCCCAGACAACATCTCAGCAACTACCTTTCCAGTTCCCAGGCTCAGACTAATACCCCACGGCCCATGTCCAGCCGCGATGAAAACACCCCCTTCTTCCCTCTCCTTCAAATTGGTATCCTCCGCAAGCTTCTCATCCGTCAATCTCGCAATATACGGCGTCCCCCTATTCGTAACTGGCCTAAAACACAGCCCCTCCCGCACAATCTCCAAGTCTTCTCCGCTGGGAGTCACAATCAGGCGCCGTGCAATATCCTTCAGCTTATCAAGAGGCTGGCTCATAGTAGCCGCCTTGAGAGCAGGTCCAGGAAGAGCAAGACCAGGGCTATTCACTCCCGCAACGTAAATCTCTCCGTTGGGCCGAGAGTAAATCTCTGGAGAGTGCGCATCCATCGTCGTATAGACGGAATGACAGGTCGTCACTTTGCTGGGAGCCTTCAAAACAAGGGAGTGCCCACCTAAGCCTCCAATGGGGATATCAAGGGAGAAGCGATCCTTGAACAACGTGTTAAAGGACTTGGGGAGTCCAGCTTCCCGCTGCCAAAAGAACCTTAGTAGCCGGTATCAAGGTCTCTTCCGATGTCTCCGTGTTTTTGATGACAACTCCAGAGAGTTTTACTATTGCCATCTGTTTGCAAGCGCAACGCCGCAGCAGGATTGTGAATATGAACTCCAGCAGCCTTGGCTTTTTCCAGCAGAAACTTGCAGAACAATAATGGATCCCTAGTTCAAGTCGTCATGTCAGTATTCAAGCTTCTCCCAACAAAACAAGTCCGAATAGAATGCAAATCCTTACACAATCGCCGTCCCACTCCCATCATCAATCACATTCACAGAGTCACCATCAACCCTCCCTCAACCAATCCGGCACCTCGCCATCTTTATGCTCCCTCCTCGCCTCCACAAGCCCAGCTCTGCTCGTCCCTTCCAACAGCCAGTCCTCTCCCCGTTTCCCACCTAACAACGGCCCTTTCGGCTCATAGCTCACCGTCACGCTCTTCGCATACGCCCATTTCTCTCTGCCATTTTCCTCCTCGGCCAGCTTTTTATGCTCTTCAAAGCTCAGCTCGGCCAAGGGGACCAAGTCAGGACGAAACCAATCCTTAGCAAGAATCCTCCGGCATAGCCAGAAGCGGACGAGAAGAGCTCCTGCGCAGAGTCGACGAGATGAATAGTGGTGCCTGGTTGATGCTGGCGGAGGTAGAAGGCCGTTGAGAGGCCAATGACACCACTTCCGAGGATGACTGTGTGGGCCATTGTGTCTTTTCTGCCTGATGTATTAACAGGATACAAACTTCAAATCATTACTACAAGTTTGATCTCACGGACATCCAAAGGAATTGGCCGTCTCGACCTCCGGCACCGGCCCGCCTTATAATTCGAGCCGGCTTAAGCCGTGCAGCTTTCCAACTCTCATCAACGGCTCTCGATCTCCAATAATAGCCCCTCCTTTCTCTCCACAGACATGCCCGCCATCGGCTGAAAAATCATCCTTCCTTGGCGAGAAAAAAATAGTCGACTCCAGAGCCGCCTCTTTT|upstream_gene_variant|MODIFIER|exon-XM_006967124.1-1|GENE_exon-XM_006967124.1-1|transcript|rna-XM_006967124.1|protein_coding||c.-2528delGinsCGAATACTGCTCCAAAATGAACTTGAAACTGTCTGGGCTTAACTTGTCTCGATAGAAAGCAGGATAATTTTAGATAACTTGAACGTAAAGCTCTATCTTGGATATTCAATCGTTAAGATCAGGGATAAAAATTAAGTGTTGATGTATATCCACAAGAGAGAGAGAGAGGCTGTTATGAACCAATTTCCCGTGTGTGAAGCAGCATTGCTATGCTACATGTACGATAGGGATGATACGCGTAAATAGGTGTCATCTTTTACAACTTACAATGTTGTGAAAATGACAGTATAGAGGTCGGCTTACGATCAAATCGGCTACATTGCCGTTGCTGTCAGTTGGTTGGCTAATGATCATGCCAGGACTAGTACCTGAGTTTTTCTCTCTCGTGTCGCATCGACGTTACTATTCACAGTGATTCATCGCCGGTATTTATATCATGAGTAACTTCTCGTCAAAAGCGATATTCCTCTTTCAAGTTTTGCAATTCGTAGCAAACAAGTCGCAGGCCTAGAAATATATATTTGCATAACGTCAAGTTATCACACGACTCGCAGGAACCAACATCTCCGCTTTCATTTCTAGAGTTTGCATTGACATAAGCTTGTACAAGCGAGAAAAAAAAATTGATAGAAACACCCTTTCCTCCAGGAAAGGGCATTTGTAAATGTTGGTATTACCCCATATCAAGTTTACAACAACTGACGGACTGTCTAATAGTAATGGCAGCCAGAGAACATGTCGAAACACAGATTTTCCTTGCATACAGATTTATCTTTCTTTCACGAATTTTTTTTATTACTAATTGTGGTTTCTGTATGTAGATAATCAGTTTTTCTTCTTGAATATTAAGGAAAAAGACTCTCCTTCTTTATTGAACCGAGAATTCCTCAATTCATTACATTTACATAGCATTTGGGCAACTTCTCCCCCATCACCCGATAATACCTAAACTACTAAATCTAGGCGGATACAAACAACAATAAATCGCCACTCCTAACACGGTGAATACATCTATACTAACACATTATTCCAAATTAAGCGTGGAACAATGCGTGTAACTTCATTATCTGCGGTATATCTTGCCAGGTATACACACAGTGTCCAAGAGAGACAGACAGAGAGAATGACTTCGGATCTACTCTAAACAAACAGAAGAATGCGCATGAATAAAATAACAATGCTTTCCACGACCGATCTTCTGCCTGGCATCGTTGACTTCATCAGTGAATACGACCATGATAATATCCATGTATCAATTCTACTCTCAACAAGTCCCGAAAATCTGTCACTAGATCGAGGTGCGGCGCTTGTCAAAAGACCTAGGGGAGTCTCATTTCAGTGTAGCCAGTCTCACGAAAGAAGAAATGTCAGATAAACTATGCAGGGACACTTCGCTGATAGCTCATCACTAGATGAGGCTTCTGGAAGATTGCATATCCAGACCAAAACTGAGATGACACCCTGGTGATATATAAAAGGGGCAGTCCTCCGAACGGAGCAACTAGTAACATAGCCAAAACCGCAAACATTATTGTCATAAAACTCCGCTTCCCGGCAAAGCATTGTCAGACAAATTAGGCAATGTCATATACGATTTACAAAGCAGGACAACAAATGGTTTATCAGCCATAGGTAAGGAAGTTGATGCAAACACAAGAATGAGAAATATTGTCGAATACTACTGCATTGAGCAACAGCGCTATATCAAGGGCAAGGACAGAGCGGTGAGCTACTTTGGTGGACTATTTGGGCGATAAGGAAGAGGCTATACCGTATGTTATTTTGACAGCCGGGCACTAGTACTGACAATATGCATACAAAGGTTGACTCAGTTTTCTGACACAAGAGGGAGCAGATAGACCAAGCCTCGCTAAACTCACGCAAGACAAGTAAACGGCCCAAGAGTTGTGTCATTGTGTGGCCTCAGATGCAAATGCCGTAGGGTACTTGAAAGATCGTGTGCAATGCACAGCATACATGCAGGTATATATAATTATATTCTGTATACATATTCTCTATGCGTATTCACCTGAATGAGTTTGATTCGAATCCCTTAAAATTTCATTTCATAGTAGTCAAGAAGCAGACTCCTTCTCCAAATGTAGGCTTTGCTTATGAAACAATTTCATCCCCTTTACCAAGTTTCGCTCTCCATCCCATTTATAACAATTGTAACAATTGTCCCAATCTGTATCATGATACGCATTAGAAAGACCAGCTAGCTCCAGGACGAGCCAGTTGTATAACACCGACTACATGTAGTTTATGGCCAGTCCCACTTGCGGGTAGCTTCTCTTTCCTTCTGTCGGTGTGTGTGTTTACAAGTTTCGATATGTTGCACTATCAAGTTGGTTGGATGCCGGCGGCTGTTTTTTACTTTGTGGCCACATATACAAACATACGGCGTGAGAATTTGGCAAGGTCTGTGTTTGCTAATGATATGATTGCGAAATTCGGCCTTGCGGCCAAACAGTCGGCTGCAACGACATTCAAATCTCGAAGTTGCATGGGCATTGGTGGCTCTCATGTGCTGCAGATAATTGTGTCTTGTCTTGAATCGTACTTTGCACTCTGCGCAGTAGTGCTGCGTGCATTGGTTGCAAGGAGACTCAGTGTTGTCCGCTACATCGCTGCCATGTTCGGTGTGCGAACAGGGTGTGGGTTCGTCTTGTATCAGCGGCGATGCGGATCTTGAACTCGGTGCGGGACTCAAGATCGACACGGTTGTGGAGGATTTCGGGCGCGGAGTCTCTGTCATAGGCAACTGAGTCCTATTGTTTGGAGGAGACACGGGAGTAGTTAAATCGCGAACAACGAGAGCTGGTAGCACTAGAGTTAGCCCAAACCCGTGATCTAAAATCGAGAGAGGTGCTCTGATGCAGAGAAGGAGATGACTATAAGTAGAGTACTCACACGGAGTGCTCTCCGGGTTGTATTCTTCGACAGCCACGCCATATCCATCGTTGTCCAACGCAACATCCAGCAAACTTCTGACTCGAAACCCATAAGGCCTGGATTCATCTTCCAATAAGAGATTCAATAAGCATTTCGGCTTCGTCTTCGTCTTCTTCAATAGCAATGTTCTACATGGGGCGATAGGGATCAAGATTATCAGCATAACGTAGTCTAATGGGCGGTTGATCACCAAATAGTGGACGCAGACCCTACCATTTTCGATATTAGTCAAGTGTTAGTGCATAATAGAGCTTGGAATGTGAATGCATCAGCCGAATTTAGTCTTCCAGTCTTTACTAGAGTATTTTACGCTGCCCACTTAGTTCCTTCCTTTAATCCTTCTATCTTGACGGGAAAGAAGTACGATCAAAAACAAAGTCTTTTTTTTCTGACTGTTGTTTGCATTCTCTCATCCCGCTGCTTCCAAAATTTATGGCAAGATAAGTACCTACTTACGAGTGTGCTTCCCCATGAAAGGTAGCCACTCACAATCACTTTTCCTTCCATTTTTCGAAGAGAGTGGCACGACAACGTTTTACAGCGTGATGGAATGAATGGGGAATTGTGTGCCCTGCGTAGCAATTTAGGAAGACAATATTGAACATGTAAACCGCTACAAAGAATCATGTAGTGATGCACCGCAGCCATGTATGACGATTATAACTCGAGGCTACAGGGGCTTACAGGGCATTCGCCAACTATTTCTGGGTACCTACCTATTCTATAGCACCTTTGTTATCCATCCTATAGTCGCCCGCGAACCGCTGTAAGTACCAGGAACCCGCTAAGGAGGTTTGAATTCCAAGGCAAGGTGGTAGGTACTTAGCACTTTACACTTATTAATACCTAGCTTACTTGCCATCTTGCAAGTGCTACCTAGAACAAGTTAGCACGTAAAATAGCGTATTATTAGCTGCGTCAACATCGACAGCCGGCCGAAGCCTGGACCACCTTAATCTTGAAGCTGGCAAGGCCAGGGCTTCTTTCATGGAGTCCCCCAGAGTGGCTTTTGTCCTGGACATTCAATTCTTTGCCAGATCTAACGGGGAACCACCGCTGGACTCCACCTGTTACCTTGCCAAAACCACGAGGAGTCCAAAACTAAGCAGTCATTGCAGGTGTAGGCTTGTTAACTCCTATCTTAAGTAGCTTACATGCTATTTCTGAAAATTATATCGTGTAATGAAATATATCTTCCCTTATGTTGGATACATTATTTGAGAGAACCTATGAGTCCGGCATCTATAATGCTTCCTGAATTCATGCAGCTCTTTTCACTGGTACAGGAGGATGGATGCTGGAAGCAAAATTAACCATCAATACCTATATTCATTTCCCATCCTTAGCAACACCTACCTTTTTTCTATTAAACAGTAATACCTACATTCATTTCCCATCAAACTTGCATCGCCAGAAGAGCTGTCTAACTGTAGCCGACAGCCAGAGATTGCGTCTCCAAAGACTGATTTCCCATGTACACAAGAGGTGCCGATTTCTTTCGCCAACTCCTGTTATACATCCCAATTTTCCATTACCCATACCCATATACGAAACAAGAGGAGCGAACACAAACGTCAGATAACAGACAAAGCGTGGCTCAAATACCACAGGAACACAGCGTTTCCGTTTGAGTCCTTATGGTATTAAGCACGCTATTTCTTCGGTCGGCCTCGCTTGCGCTGCCCACAAGGCCTAATATGCTTTACAAGCATGATGATTGCATCTGGGTTGTTGCTCTCTATTCGATATCCGCACGAGCAGCTAAAAGGCACAGTAGGGCTGCAGGGCTTCTTCCGTTCGATATGCTTGAGGAAGTTGTCCTTGCGGCCGGACGTATACGTGCAGCAAACATTGAAAAGCCGCCGGTCGATGGGTTTTTGTTGTTTCAAGATGCCGTCGGAGGTCCTTCTCGAGCTTGAAAGGTCTGTTACACGCTAGGCAGTGGTACATGTACCGTCCGCCTTGGCTGTGCGATGAATCGACATTACTCACTATATCGGAGTAATTTGCTGTGTATAATTCGCAGCAGATTGATTGGGAGGAAATGGTTGCGCAGAATTCGAGTCTGATATTTCTCGAGGAGTTGTCGATAGCGATGGTGTCTCCTCTTGAAGACGAAATTCGAAGGCGGGCAGATTGGGGGTGTAGGCTGGTTCTACTGGGTTTTTGATCAGTAAATGTCTGGTGCTAACAAGTCAACGCGATCTAATGGAGAGTGATTGCTCACGCAAATTGCTCCCAGGCAAGGACTCCTCTGTTTCTTTTCCATATTGAGTCTCATCTTCCCATAGGATATCGTCATACATAAAATCTTCAAATGTAAAATCTTCAAATGTAAAGTCTAGCGGGCATTCGGCCCTCGGTTGACAGCTGGGATCCTGCCATTGTCAATACAACTGGTAGGTGGTAATCCTAGCACTTCAATAGCCGAGCACGTCAGAGCTCAGCGCAGTTTCCATGAAGGTGAAAATTCATTTCTTGATGGTTATTCTTTTTTTTTATCAAGACAAAAAAAAAACAGGAACAAAAAACAGACCGACGACTACTCCTTTATATATAGAGAGAGAGAAATGCACGGGATCCAGCCCTACATATACTAACTTGTCTCTTTGAACCATCCCAGCGGTTAAGACGCGAGGCCCATTTTCAAGCCAACCGTGGCTCCAATGCAGAGAAGCGGAACATCGGTTGTACAGCTGATTGCTAGTTGTTACCGGAATTCCCCTTAACCTAACTAACCTACCTTTGAAGCAAGATGACGCACAGACCAAACGATTCAATATGTCCAACAGAATCTAATCACTAACTTTTAGTAGTTGTACTCCCTAAGGCTACTAAAGAGAATTGCCTACATGTACCTATAGCGGCATTAAGCATTGAACTGTTTAGTGACTAAGTCCCCTATAGGTATAGGGCAAAAAATGTCAACTACAAGGATAGTTATATATAGCCAGAAGTCATTGAAGCTGGTATCTTTTGTTATACCTAGCGCATACGCTTTTTCTATAGGCCTCTGCTACAGTGCTATTAGGGCGCTAACGCATTAAGGCCTAGAAAATAAATGCTGTCGAGCAACTAAAAGGGGGCCCCCGCCATTTCAACAGTTCATCGTTCAACGTCCAACTGAGGGCAGCATGAGGCCTTACTTTAACTAAATAATTCAAAAGATCTACAGAGAGTCTTGATATCTGGTCTACCCTTGCCGTATTAAGCTCCCTGCGCAAGATAAATAAAGGGAAAACAAATAGTAAAATATAAAATGAATAATAGCACCCCTACTAATCTTTAGTATACACATAAAAATCGCCCTCATATATGTATCATGTGTATGCGCTGTGCTGTTGGCAGTAATATTGACTTTACTGAAGGAGCGGGCCCACATAGATACAGTTGACAAGTATTGATCACATATTGATTTGATGTACCTAGGTATATACACTACAGCGCACTTTACAGAAGGAGCGCATGCGCTGTTATAGAGCACCTTATAAAAACAGCACTCTATAATATAAAAGAGTGTACATGTACATATATGCATGTTACTAGGACATGTCTATTTTATAAAAGGAGCGCGCTATAATATACCAAACTTATAAAAGGGCGCACACGCTGTCAACGAAGAGCGTATACGCTGTGCTAAGTATGTTTGATCTTCTCCATGGAGCACAGCGGCTCTATCAAAACGAGCGGAAACATGGCCAGATGCTTGGGGAGTTCCACCACGTACGGTTTGCAGGGATTCAAAGAGGTGTTCCATCGCGTCTAACCACTGTGGGAAGAATCGCTGGCAGACGACGGTCAAACTCGACCCAAAGAGGTTTAAAGCCACTGCATTTAAACTACTTTAGGAAAAGAAAGGCACATCATGTCATGCACTCCATAAGATTACATACTAGTATGTCGGCCTTGCAGGAATGGAGACCTTTCCGTGTCTTGCGGCCTCACTCCCCCCTTGTCGAGGACAGTCTTGTTGCTTCCGACAATCTCCAGCACTCGCTTATTGTGCGTGGGGTAGTCGTGACGAAACCGCTTGGTCGGCATTTTGGTCATGCCAGCGTTCGACCTAGAAATGTTCACAGCCGGTGTCAAGCCCATTCTTACAGAGAGCCTTATAACACGGGCAAAAGCCAAGTCTACCTGCCCCGGCGACTTCCTGCATGACAATTGCATCTTGCATTGGAATCAAACCCATCTGTGGTGTTATTGTCCCTAGTCCGCGTTGCACGCTGTGTTCTGGCTGGCGTTGAAGCATCGCGTGCTTCTCTGCAACATGCGAAGGATCCAGCCACTGTAGGTACTACTACGAGTACCTAGGTACGATGGTATAGTAGTGCGCGTGGCATGAAGTGGCAGAGCCAACCTTGGCCATGGCCCAGGTGGTGCCGTCCCTGAGCAAATTACAAGGAACCAGAGCATGTGCAGCAGCAGTTGGGAGGGGAGCCAAAAGCTCCATTTAGAATGAATTTGGAAGAGCGTGGCCAGGACGCATGAACAAGAAGCTGGAGACTAATGCAAGGCCTGTTTTCCCGCGCCTACTTATACGGAGTGCCTCCATGGCAATTCTTTCGCGGCATGCCGAATCACAGCCTCGCTCTGCGTCACAAGATGGGGCCCAGGGACCGCAAAATGAATACGCGCGCACAAGGCTAATATGGACACATTCATTTTGCACAAACTGAGCCTCAGTCGTGTGTGCGCATAATCTTCCCATCTTACTTTCGTTTGCTGGTAATTTTCAAATAAGGTATGTTTCGGCCCCACCCCACGTCTCTTCCATCTCATGCTACTGTACGTATGGAGGGAATAAAACGACGTCGCCGAATATCAGTGGGTTCTTCAAGTCACCCAACCGTAGAAACGAACATACAACCCTACCGGTCGCTCAGGCTCAGACTCAAAACAGAAAATCTCTTTAGCCCACGGACAGCAATACTACATGTAACACAAAAGGGACTGCCACCGCTACCACTTTCAGAACCACAGTCATTAATGTTCTAGTTTGTCAAACTGGGAGACGAATTCAGTGGTGTCATATACTCAATGTACATACAGCCGGTACATACAGCCTGTACATACACTGCATGACTAGGCGACAAAGGCCGATTTTTATAATTGGCAAAGTTGCATCTATCCATACCGCCATCCCTGCGAAGGCGCGTCTTCTTGGTGTTCTTATCGCTTTAGGCCGATCGCTCCCATGGCGGCTGAAAAGTGAATCCGAAGATTGAAAAAAAAAAAAAAAAAAAAAAAAAAAAAAAAAAAAAAAAAACTCACCATATAGGTATATACGGAGTTTGCGGCAAATAGCAGCTCCTCAATTAATCTAGAGTATTATCACAGGGTCAAAAGGGCTCTGAGACTGTAAAAATCAGAGTCATTCTCATTTTCATAGGTAGGTATGTGTGGACTTACTCTAGTCAGTAGCTTCTGCAGGTCAGCGGTATTCCTAATGTCCCTCTTTTCTACTGCTACTCTGCCTAACTGATCCTACTTAAGCATAAAGTGAGTCTACCATAATCACATGTATACCAAAGGCCAAGTGTGACTACTACACTCTCTCTATGTGCACCGATGCAGCCAGATTCTTCGGAGTATGAAGTTGGGATATGCACACAGGTACTCAGTCGGCACAGCATGGCAGAGAATGGCAGATGGAAAGCAAAAAGAGGAAAAAAGGAAAGAAAAGCGGCAGAAGATCTCAGACCAACTCAAATAATTAAGGAATCGCAAAATCAGGGATATACGAGAGTAGCCATTTCGAAACCCCCAATGTGTTCACTTTTGCTGAGCGAAAGTACAGTGGCAGTGAATTTTCCCAAAGGCGTCTAGAATAGTCATCTCGTCCCTCCTCTCCTGAGCTAGTTTTCGGTAAAGTTGCGTAGTCATTTTGCTCCAAGTCAGCTCTCGTAGGCCTATTTAGTTCAACTGCCATTCAACTGTTGGAGAGTCATGCACGCACGCAAGTAATCTACCCAGTCGTGCGCCATGCTTTGCGGGCTCAAGCATCCAATCAAGAAAATGGCCCTTCATGTTAGTACATATTCATATAGATACGACACTGAAGACGATATGGGCCTAGAGAATCTGGAATCCCTGCGACGGCCCCAGTTGCTATTTATATAAAGGCATGCCCGCATCGTACTTTAGCTGTCTGAGTTCTATTCTTCACTCTCTCCACTCATCTCGGGAGAACTGTATTTGAAGTACTCTTCCTTCAATTAATATCCTTCATGCTCATCCCCATCACTATTCTTGAAGAAATTACCTCTACCATTTCTACTAGTTCAATACTCAAAGCTTCTGAAACCCGGAGATGGCTGGAACTTCAGACATGAACAAGAAGCACGATGAGTGTAAATAATAGCATCTCGAAGGAAATCCTTATGCTAATGCACATCAGCCAAAATGGGGGTGCGCGCCCAAGCTTCAATCAGCCATCAGATGCAACAGTGGCTATCAGAGCCTGATAAAGAGGCACCTTGGACGCCCCTTAGCCTTGCAACCTCCTCAGCTGGAAATGCCGCTACCAATATTGCAATTGAAGGCGATTTAGAAGCTTTGCTGGAGAACACTATTCCCCAGACTTATACGAAGTAAAAATAACGCCTAAAGAGAAGAATAGCCATGTTAGAGTTTTTGGCGGTGAATAGATCCAATATTATCATGTTATTGCTGTTAGAGACTTATCAAGGGTTTCGGGATATTGACCATCTAAATCATACCCAGTTTGCGAATAAGAATAAAAGTAACTTGATTACATTTCTATGGACCATAAGTAAAACAACGAAATCGCCACCTTTCATTAATGATCAGTCGGTTGCTACGTTTGCAACGTCTCAGTATAGAAACAAAGTCTAGTCAGTTGTATTTTTCTGTTTGCTCACTTACCATTATCTGCGGCCCCAAGGCTCAGACGCAGCGCGGGTTGTTATAGTTCCAATCGAACGCGTTTAAAATGCCGTAGAAATGTATGACAGCTCCAAGCACCACGAAGCTGTGAAATATCTGATGAGAGGCGCCCCAAATGTCGTATTTCTCGGGCTTTCGAGACTCCTGGAAAGTGAGTCTAGTAACGCTTAGCAACAAACATCATCAGGACCTTTAAAAGTAAGACACTTACAACGTAAAAGAATACTCCGTCAACATTGCAACGCCTTCAAGATAGTAGTAGCGAAGACCAGCTTGCTTATCAAGCTGGGCATACGGAAAGATGGTAGCGGCATGTATGATGGGCGCAAAAGCAGATAGGCCAGTAGCAACAAAGGTAGAGACTCGTAACGTCTTCCACTTGGGACTCTGAAATCTGGGATTCACAACCACGATACCAGTGAGCAGTCCCAGTGAACCGATCTAATGGCGATAGTTAGCATCAACAAATACCTCAGCACGGGCAATGTGCAGCATACCATTGTCCAGTAGACTTTTTGTAAGTGAGGCTCGCAGTAAAAGCCTATGTAAATACCGGAGATAAACGATCCCAAGATCTGACCTACAATAGTAGCATAATCGAACCGTGCCCATAGGCTCGCATATGCCTCAGAATGGCACAGTAGCATGTGATACATGGACGAGACTCCGAAGCAGATAACAGACGTAGATAGGTATATGTGAAACACCAACTGATCTCTCCAGGACGCATTAGGGTAGTGAGAGCTGAAGTATACATATAGGCCGTAGTTGCCTACAACAGCAATCACCGCCGGCACCAAGTGAGTGTAGATGTTGGCAGTTTCATTGTGAACATAGTCCAGACTCTCAAAGCATAGCTTAACAGAACCAGTAATAGGGCGATAGCCCGTACGGATAAGGCTGTTGTGGCCATACCAGGGCGGAACTTCCGCGGAGGTCAAAAGGCGCCGCGTAGTCTTGGGCGCTTGTTGATGACTATTCAGGTTGTCGCTGTCAGCGTCGGAGTCCCTACCGCCGACCCCGGTCGGGGACAGGCGCCTATACAGAGCCATACAAATACCCAGGCCACAAGTTATAATAGGAAGAAAGAAAGAGAAACGGCAAAGAGAAGAAATAGAGACAGCCGAGGGGCAGGAGAGGATATAGTCCAAGAAAACGTGGATGTAAGGCTGACGATCAGCACACGTGTGAGAGGAGTGGAAACAAAACTGGAGAATGTTTACAGTTGCATAGCTTTATGAAGGCTCAACCCTGGCAAGGGCCCAGTGGGACTCAGTTATTAATAGCCAGAGATAGAGCACCCATTGGCTCGACAAGTTCTTATACACGTATTTTGCGATATTTTGACGATATCCGACTGGGGTCCACGGATAAACAAAAGTGGGAGTATTGGCGGGTGGTAAGACTAGATATTCGGATAAGCTTCTCATTGGTTAAACAACTCACACTTGACTGCATTTAGGCAGTTTTACGCCTTCCAGTCTTATGATCATGCCTATTCTCACAACTTCAACTTGTGTTTAGTAGCACAGCCTTCGGCCCTTTGACACTTGAATAGGTTATAAATAGTCGAGAGGCTCAATGACAAGGATCGCTCCAAGTGCTATGTCCTATCTTGACATCACGCCTTATTCTCGGCATATAGTATCGGTATGTCAGAAGGACGTTCAACATAAGCTTGAGACCCATGTCGGGAGACTAGATGAGAAGACTTCGGAGCTGGGCGTCAATATTCAGGCCGATCTGCTTAGGAGCTTCAGTGAGCCTCAATGTAGGCCAGCGTAGTTATGAGAGTTGCTGGAATATAATGTAATACACGCTCCTTGTATACTTCTTCCTAGAATGGTTCATCGAATCCTGTGACGTTAAGCTCAGAAACAGCTCACTGTTCTATGCAATCATGAATTCTAGTTCCGATGTGCGAGTTAACGGCTGGACAATGTCCCCTGACGGGCGGGGAACCATGGACATACTATGGACATGCATTTTCACCACTTTTCTCTGTACCTTTACCATCCTCTGTCTCAACTTACCCGCTAGAAACGAAAACTCACTTCGCGTCCAAGGTCGTAAGATCTTGTGGATGGCCATCGCCATTGCTGGACCCGAGTTCTTACTCACAGCGGCTGCCGGCCAACTCGCCGCTGCGCGAGACTCCGTGAAAGCGTTCCATGCTCTCGGGCACACCCTCGTGGACATACCGACATGGCTTCTATGCCAATATGGGTGGTTTCGAGCTACAACCCTTGAACGGCGCGCCGTTTCCAATCAATTCGAAGCACATCCTCTGGTTGATGTCGCGCGGTTACATCGAGTTTCCGACTATATCAGACGAAGAACTCTTGGACAAATCCAAGAAGGATACCGTTGCCAAGCTCATCACCTGCTTTCAGGTTGGTTATCTGATTGTGCAATGCATTGCACGCGGCATCCAGAAACTTCCAGTAACGACGATAGAACTGTCGACTGTTGCTATAGTCGTATGCTCCATCATGACGAGCATCTGCTGGATGTCCAAACCTCAAGACGTCCGTTATCCCATCCGAATCAATATGCCTGTAACCATAGATCAAGTCCTCCGCGAGGCTGGTCCTGTCGCTGCACGGTCGTACCGACAAACTCCTCTCGATTCGTCGACGACTTGACGCCGAGTTGGGCTCTCAACATACAACCATTCATCAAACTGCCTGTCGGTCCCCACGAGCGTCCTCTACCTCGCATTGGCGACAGCAGATTGCCCTGGCTAGGAACTCTAGAGAGCCTCTACTTGTGCCTCGCCACCATGGTCTATACATCCGTGCATCTCACCGGGTGGAACTTCAAGTTCCCATCTCGAGTCGAGCAGATCCTCTGGAGGGTATCGAGCTTGATCCTGGTGGGCACAACAGCCTTATTCTGGGTCCTAGAGGCGGGTGCCATTTTACAGCGATACGGCAGTGATCAAAAGCTTTGGACAAGGATGTTGAGAAAGGAGGATAAAAAGTCAGACGTGACAGTGACAGTAGTCGAGGATGCAATAGTCGAAACGCGAGCCACAGCATCAGGAAGCGAACCATCTACATCAGAGCCTCAGCAACAGCGCGATGTAGAAAAAGATGAAGAGCCTGGGCTCCGAAACAGCTTCCTCTCGTCTGGGAGTTTTGGAGCATCCTCCCGATTGCCCTCATCTACGCCACGGCGAGGGCGTATATCCTCGTCGAGCCATTGCTTGGCTTGAGATCGATGCAGGCGGGGGCGTTTGACACAGTCAACTGGATGGCCTTTATTCCGCATCGTGGGGTAGAATAACTAGAAGATGAAGAAAGAATTGAGAAACTGGAGGGTGACAGAGCCAAGTTACATGTTTGTGCCGAGAACAAGATGGGCGAAGCGGACCCCGCAATTCGATAGTTGGATGGTGTAAGCACTCTAGCTCGGAGTCGGCTAGAATCTCCGAATACAATACTGTTGCCTCATCGTATACATCAGACTATTCATCTACTATTCTCCATTCTGTCTCTGTTATAAATCATGCCAAAAATAAAAATCCTCGACGGTGGCCTCGGCACCTCCCTTGAGCAAAACCACAACGTCACGTTCGGGTCAGATACCCCTCTCTGGTCCTCTCATCTCCTCATCTCCGATCCCACTACTCTACTGCAGTGCCAAAAAGACTTTGGAGATGTGCCTGTAGATGTCATCCTCACAGCAACATATCAAGTCTCGCTTCATGGCTTCTCAAACACCAAAAATGTCGACTTCCCTAGTGGCATTGATGCCTCGCAAGTGCCTCGATTCCTCGAAACCGCTGTGAAAAATAGCAGAGGATGCAAAACAGCCTACATGTGCCATCGCATTGAGCGTTGGGCCCTACGGCGCATGCATGATTCCAAGCCAGGAGTACAGCGGCAAATATGACGCCGCTCACGACTCTGAAGACGCTCTGCTTGCATGGCACCGTGAGCGCTTAGAAGTATTTGGTGCGATCAAGGACATCAAACAGCGTGTCCAGTACATCGCCCTCGAGACAGTCCCCCGCCTCGACGAAGTCATCTCCATGCGCCGCGCTTTGAGTGCCGTCCCTGGTCTCTTTCCCGGCTCCCATTTTGGATCTCATGCCTATTCCCCAACGAAGATGAAAACATACCAGACGGGAGCTCTCCAGAAGATGTCCTCCGCGCTATGCTAGATCCTTCTCTCGCAGCAGCGGTGCCATGGGGCGTGGGGATCAACTGCACAAAAGTATGGAAGCTCGACTCTTTATTACGCCGCTATGAAGCTGTCACTACGAGTCTACTCCAGGAAGGCGTTATAACAGGCTGGCCTGCATTGGTGCTCTATCCCGATGGGACAAACGGCGAGGTATATAACACAACAACTAAACAGTGGGAATTACCCAAAGGCGCCGCGCGAGAAGATAGGATTCCGTGGGAGAAACAGCTTACAGAAGCTGTGCGGGCTACAGAAAAAAGAGGGAAGTGGCCCCAGATCATTGTGGGCGGGTGCTGCATGGCAAGCCCGAGTGATATCAAGAGACTTCATGGCTGTATAAACGCTTGAGGGTAGGCTCAATAATGTATATACCTTAGGTACCTGTTACCGCAAACTACCCGTCTCAGAATCCCAGACTTGAGATATCAACGCTCAATGGCTTCCCAGACAACATCTCAGCAACTACCTTTCCAGTTCCCAGGCTCAGACTAATACCCCACGGCCCATGTCCAGCCGCGATGAAAACACCCCCTTCTTCCCTCTCCTTCAAATTGGTATCCTCCGCAAGCTTCTCATCCGTCAATCTCGCAATATACGGCGTCCCCCTATTCGTAACTGGCCTAAAACACAGCCCCTCCCGCACAATCTCCAAGTCTTCTCCGCTGGGAGTCACAATCAGGCGCCGTGCAATATCCTTCAGCTTATCAAGAGGCTGGCTCATAGTAGCCGCCTTGAGAGCAGGTCCAGGAAGAGCAAGACCAGGGCTATTCACTCCCGCAACGTAAATCTCTCCGTTGGGCCGAGAGTAAATCTCTGGAGAGTGCGCATCCATCGTCGTATAGACGGAATGACAGGTCGTCACTTTGCTGGGAGCCTTCAAAACAAGGGAGTGCCCACCTAAGCCTCCAATGGGGATATCAAGGGAGAAGCGATCCTTGAACAACGTGTTAAAGGACTTGGGGAGTCCAGCTTCCCGCTGCCAAAAGAACCTTAGTAGCCGGTATCAAGGTCTCTTCCGATGTCTCCGTGTTTTTGATGACAACTCCAGAGAGTTTTACTATTGCCATCTGTTTGCAAGCGCAACGCCGCAGCAGGATTGTGAATATGAACTCCAGCAGCCTTGGCTTTTTCCAGCAGAAACTTGCAGAACAATAATGGATCCCTAGTTCAAGTCGTCATGTCAGTATTCAAGCTTCTCCCAACAAAACAAGTCCGAATAGAATGCAAATCCTTACACAATCGCCGTCCCACTCCCATCATCAATCACATTCACAGAGTCACCATCAACCCTCCCTCAACCAATCCGGCACCTCGCCATCTTTATGCTCCCTCCTCGCCTCCACAAGCCCAGCTCTGCTCGTCCCTTCCAACAGCCAGTCCTCTCCCCGTTTCCCACCTAACAACGGCCCTTTCGGCTCATAGCTCACCGTCACGCTCTTCGCATACGCCCATTTCTCTCTGCCATTTTCCTCCTCGGCCAGCTTTTTATGCTCTTCAAAGCTCAGCTCGGCCAAGGGGACCAAGTCAGGACGAAACCAATCCTTAGCAAGAATCCTCCGGCATAGCCAGAAGCGGACGAGAAGAGCTCCTGCGCAGAGTCGACGAGATGAATAGTGGTGCCTGGTTGATGCTGGCGGAGGTAGAAGGCCGTTGAGAGGCCAATGACACCACTTCCGAGGATGACTGTGTGGGCCATTGTGTCTTTTCTGCCTGATGTATTAACAGGATACAAACTTCAAATCATTACTACAAGTTTGATCTCACGGACATCCAAAGGAATTGGCCGTCTCGACCTCCGGCACCGGCCCGCCTTATAATTCGAGCCGGCTTAAGCCGTGCAGCTTTCCAACTCTCATCAACGGCTCTCGATCTCCAATAATAGCCCCTCCTTTCTCTCCACAGACATGCCCGCCATCGGCTGAAAAATCATCCTTCCTTGGCGAGAAAAAAATAGTCGACTCCAGAGCCGCCTCTTTT|||||2528|WARNING_TRANSCRIPT_NO_START_CODON,CGAATACTGCTCCAAAATGAACTTGAAACTGTCTGGGCTTAACTTGTCTCGATAGAAAGCAGGATAATTTTAGATAACTTGAACGTAAAGCTCTATCTTGGATATTCAATCGTTAAGATCAGGGATAAAAATTAAGTGTTGATGTATATCCACAAGAGAGAGAGAGAGGCTGTTATGAACCAATTTCCCGTGTGTGAAGCAGCATTGCTATGCTACATGTACGATAGGGATGATACGCGTAAATAGGTGTCATCTTTTACAACTTACAATGTTGTGAAAATGACAGTATAGAGGTCGGCTTACGATCAAATCGGCTACATTGCCGTTGCTGTCAGTTGGTTGGCTAATGATCATGCCAGGACTAGTACCTGAGTTTTTCTCTCTCGTGTCGCATCGACGTTACTATTCACAGTGATTCATCGCCGGTATTTATATCATGAGTAACTTCTCGTCAAAAGCGATATTCCTCTTTCAAGTTTTGCAATTCGTAGCAAACAAGTCGCAGGCCTAGAAATATATATTTGCATAACGTCAAGTTATCACACGACTCGCAGGAACCAACATCTCCGCTTTCATTTCTAGAGTTTGCATTGACATAAGCTTGTACAAGCGAGAAAAAAAAATTGATAGAAACACCCTTTCCTCCAGGAAAGGGCATTTGTAAATGTTGGTATTACCCCATATCAAGTTTACAACAACTGACGGACTGTCTAATAGTAATGGCAGCCAGAGAACATGTCGAAACACAGATTTTCCTTGCATACAGATTTATCTTTCTTTCACGAATTTTTTTTATTACTAATTGTGGTTTCTGTATGTAGATAATCAGTTTTTCTTCTTGAATATTAAGGAAAAAGACTCTCCTTCTTTATTGAACCGAGAATTCCTCAATTCATTACATTTACATAGCATTTGGGCAACTTCTCCCCCATCACCCGATAATACCTAAACTACTAAATCTAGGCGGATACAAACAACAATAAATCGCCACTCCTAACACGGTGAATACATCTATACTAACACATTATTCCAAATTAAGCGTGGAACAATGCGTGTAACTTCATTATCTGCGGTATATCTTGCCAGGTATACACACAGTGTCCAAGAGAGACAGACAGAGAGAATGACTTCGGATCTACTCTAAACAAACAGAAGAATGCGCATGAATAAAATAACAATGCTTTCCACGACCGATCTTCTGCCTGGCATCGTTGACTTCATCAGTGAATACGACCATGATAATATCCATGTATCAATTCTACTCTCAACAAGTCCCGAAAATCTGTCACTAGATCGAGGTGCGGCGCTTGTCAAAAGACCTAGGGGAGTCTCATTTCAGTGTAGCCAGTCTCACGAAAGAAGAAATGTCAGATAAACTATGCAGGGACACTTCGCTGATAGCTCATCACTAGATGAGGCTTCTGGAAGATTGCATATCCAGACCAAAACTGAGATGACACCCTGGTGATATATAAAAGGGGCAGTCCTCCGAACGGAGCAACTAGTAACATAGCCAAAACCGCAAACATTATTGTCATAAAACTCCGCTTCCCGGCAAAGCATTGTCAGACAAATTAGGCAATGTCATATACGATTTACAAAGCAGGACAACAAATGGTTTATCAGCCATAGGTAAGGAAGTTGATGCAAACACAAGAATGAGAAATATTGTCGAATACTACTGCATTGAGCAACAGCGCTATATCAAGGGCAAGGACAGAGCGGTGAGCTACTTTGGTGGACTATTTGGGCGATAAGGAAGAGGCTATACCGTATGTTATTTTGACAGCCGGGCACTAGTACTGACAATATGCATACAAAGGTTGACTCAGTTTTCTGACACAAGAGGGAGCAGATAGACCAAGCCTCGCTAAACTCACGCAAGACAAGTAAACGGCCCAAGAGTTGTGTCATTGTGTGGCCTCAGATGCAAATGCCGTAGGGTACTTGAAAGATCGTGTGCAATGCACAGCATACATGCAGGTATATATAATTATATTCTGTATACATATTCTCTATGCGTATTCACCTGAATGAGTTTGATTCGAATCCCTTAAAATTTCATTTCATAGTAGTCAAGAAGCAGACTCCTTCTCCAAATGTAGGCTTTGCTTATGAAACAATTTCATCCCCTTTACCAAGTTTCGCTCTCCATCCCATTTATAACAATTGTAACAATTGTCCCAATCTGTATCATGATACGCATTAGAAAGACCAGCTAGCTCCAGGACGAGCCAGTTGTATAACACCGACTACATGTAGTTTATGGCCAGTCCCACTTGCGGGTAGCTTCTCTTTCCTTCTGTCGGTGTGTGTGTTTACAAGTTTCGATATGTTGCACTATCAAGTTGGTTGGATGCCGGCGGCTGTTTTTTACTTTGTGGCCACATATACAAACATACGGCGTGAGAATTTGGCAAGGTCTGTGTTTGCTAATGATATGATTGCGAAATTCGGCCTTGCGGCCAAACAGTCGGCTGCAACGACATTCAAATCTCGAAGTTGCATGGGCATTGGTGGCTCTCATGTGCTGCAGATAATTGTGTCTTGTCTTGAATCGTACTTTGCACTCTGCGCAGTAGTGCTGCGTGCATTGGTTGCAAGGAGACTCAGTGTTGTCCGCTACATCGCTGCCATGTTCGGTGTGCGAACAGGGTGTGGGTTCGTCTTGTATCAGCGGCGATGCGGATCTTGAACTCGGTGCGGGACTCAAGATCGACACGGTTGTGGAGGATTTCGGGCGCGGAGTCTCTGTCATAGGCAACTGAGTCCTATTGTTTGGAGGAGACACGGGAGTAGTTAAATCGCGAACAACGAGAGCTGGTAGCACTAGAGTTAGCCCAAACCCGTGATCTAAAATCGAGAGAGGTGCTCTGATGCAGAGAAGGAGATGACTATAAGTAGAGTACTCACACGGAGTGCTCTCCGGGTTGTATTCTTCGACAGCCACGCCATATCCATCGTTGTCCAACGCAACATCCAGCAAACTTCTGACTCGAAACCCATAAGGCCTGGATTCATCTTCCAATAAGAGATTCAATAAGCATTTCGGCTTCGTCTTCGTCTTCTTCAATAGCAATGTTCTACATGGGGCGATAGGGATCAAGATTATCAGCATAACGTAGTCTAATGGGCGGTTGATCACCAAATAGTGGACGCAGACCCTACCATTTTCGATATTAGTCAAGTGTTAGTGCATAATAGAGCTTGGAATGTGAATGCATCAGCCGAATTTAGTCTTCCAGTCTTTACTAGAGTATTTTACGCTGCCCACTTAGTTCCTTCCTTTAATCCTTCTATCTTGACGGGAAAGAAGTACGATCAAAAACAAAGTCTTTTTTTTCTGACTGTTGTTTGCATTCTCTCATCCCGCTGCTTCCAAAATTTATGGCAAGATAAGTACCTACTTACGAGTGTGCTTCCCCATGAAAGGTAGCCACTCACAATCACTTTTCCTTCCATTTTTCGAAGAGAGTGGCACGACAACGTTTTACAGCGTGATGGAATGAATGGGGAATTGTGTGCCCTGCGTAGCAATTTAGGAAGACAATATTGAACATGTAAACCGCTACAAAGAATCATGTAGTGATGCACCGCAGCCATGTATGACGATTATAACTCGAGGCTACAGGGGCTTACAGGGCATTCGCCAACTATTTCTGGGTACCTACCTATTCTATAGCACCTTTGTTATCCATCCTATAGTCGCCCGCGAACCGCTGTAAGTACCAGGAACCCGCTAAGGAGGTTTGAATTCCAAGGCAAGGTGGTAGGTACTTAGCACTTTACACTTATTAATACCTAGCTTACTTGCCATCTTGCAAGTGCTACCTAGAACAAGTTAGCACGTAAAATAGCGTATTATTAGCTGCGTCAACATCGACAGCCGGCCGAAGCCTGGACCACCTTAATCTTGAAGCTGGCAAGGCCAGGGCTTCTTTCATGGAGTCCCCCAGAGTGGCTTTTGTCCTGGACATTCAATTCTTTGCCAGATCTAACGGGGAACCACCGCTGGACTCCACCTGTTACCTTGCCAAAACCACGAGGAGTCCAAAACTAAGCAGTCATTGCAGGTGTAGGCTTGTTAACTCCTATCTTAAGTAGCTTACATGCTATTTCTGAAAATTATATCGTGTAATGAAATATATCTTCCCTTATGTTGGATACATTATTTGAGAGAACCTATGAGTCCGGCATCTATAATGCTTCCTGAATTCATGCAGCTCTTTTCACTGGTACAGGAGGATGGATGCTGGAAGCAAAATTAACCATCAATACCTATATTCATTTCCCATCCTTAGCAACACCTACCTTTTTTCTATTAAACAGTAATACCTACATTCATTTCCCATCAAACTTGCATCGCCAGAAGAGCTGTCTAACTGTAGCCGACAGCCAGAGATTGCGTCTCCAAAGACTGATTTCCCATGTACACAAGAGGTGCCGATTTCTTTCGCCAACTCCTGTTATACATCCCAATTTTCCATTACCCATACCCATATACGAAACAAGAGGAGCGAACACAAACGTCAGATAACAGACAAAGCGTGGCTCAAATACCACAGGAACACAGCGTTTCCGTTTGAGTCCTTATGGTATTAAGCACGCTATTTCTTCGGTCGGCCTCGCTTGCGCTGCCCACAAGGCCTAATATGCTTTACAAGCATGATGATTGCATCTGGGTTGTTGCTCTCTATTCGATATCCGCACGAGCAGCTAAAAGGCACAGTAGGGCTGCAGGGCTTCTTCCGTTCGATATGCTTGAGGAAGTTGTCCTTGCGGCCGGACGTATACGTGCAGCAAACATTGAAAAGCCGCCGGTCGATGGGTTTTTGTTGTTTCAAGATGCCGTCGGAGGTCCTTCTCGAGCTTGAAAGGTCTGTTACACGCTAGGCAGTGGTACATGTACCGTCCGCCTTGGCTGTGCGATGAATCGACATTACTCACTATATCGGAGTAATTTGCTGTGTATAATTCGCAGCAGATTGATTGGGAGGAAATGGTTGCGCAGAATTCGAGTCTGATATTTCTCGAGGAGTTGTCGATAGCGATGGTGTCTCCTCTTGAAGACGAAATTCGAAGGCGGGCAGATTGGGGGTGTAGGCTGGTTCTACTGGGTTTTTGATCAGTAAATGTCTGGTGCTAACAAGTCAACGCGATCTAATGGAGAGTGATTGCTCACGCAAATTGCTCCCAGGCAAGGACTCCTCTGTTTCTTTTCCATATTGAGTCTCATCTTCCCATAGGATATCGTCATACATAAAATCTTCAAATGTAAAATCTTCAAATGTAAAGTCTAGCGGGCATTCGGCCCTCGGTTGACAGCTGGGATCCTGCCATTGTCAATACAACTGGTAGGTGGTAATCCTAGCACTTCAATAGCCGAGCACGTCAGAGCTCAGCGCAGTTTCCATGAAGGTGAAAATTCATTTCTTGATGGTTATTCTTTTTTTTTATCAAGACAAAAAAAAAACAGGAACAAAAAACAGACCGACGACTACTCCT
TATATATAGAGAGAGAGAAATGCACGGGATCCAGCCCTACATATACTAACTTGTCTCTTTGAACCATCCCAGCGGTTAAGACGCGAGGCCCATTTTCAAGCCAACCGTGGCTCCAATGCAGAGAAGCGGAACATCGGTTGTACAGCTGATTGCTAGTTGTTACCGGAATTCCCCTTAACCTAACTAACCTACCTTTGAAGCAAGATGACGCACAGACCAAACGATTCAATATGTCCAACAGAATCTAATCACTAACTTTTAGTAGTTGTACTCCCTAAGGCTACTAAAGAGAATTGCCTACATGTACCTATAGCGGCATTAAGCATTGAACTGTTTAGTGACTAAGTCCCCTATAGGTATAGGGCAAAAAATGTCAACTACAAGGATAGTTATATATAGCCAGAAGTCATTGAAGCTGGTATCTTTTGTTATACCTAGCGCATACGCTTTTTCTATAGGCCTCTGCTACAGTGCTATTAGGGCGCTAACGCATTAAGGCCTAGAAAATAAATGCTGTCGAGCAACTAAAAGGGGGCCCCCGCCATTTCAACAGTTCATCGTTCAACGTCCAACTGAGGGCAGCATGAGGCCTTACTTTAACTAAATAATTCAAAAGATCTACAGAGAGTCTTGATATCTGGTCTACCCTTGCCGTATTAAGCTCCCTGCGCAAGATAAATAAAGGGAAAACAAATAGTAAAATATAAAATGAATAATAGCACCCCTACTAATCTTTAGTATACACATAAAAATCGCCCTCATATATGTATCATGTGTATGCGCTGTGCTGTTGGCAGTAATATTGACTTTACTGAAGGAGCGGGCCCACATAGATACAGTTGACAAGTATTGATCACATATTGATTTGATGTACCTAGGTATATACACTACAGCGCACTTTACAGAAGGAGCGCATGCGCTGTTATAGAGCACCTTATAAAAACAGCACTCTATAATATAAAAGAGTGTACATGTACATATATGCATGTTACTAGGACATGTCTATTTTATAAAAGGAGCGCGCTATAATATACCAAACTTATAAAAGGGCGCACACGCTGTCAACGAAGAGCGTATACGCTGTGCTAAGTATGTTTGATCTTCTCCATGGAGCACAGCGGCTCTATCAAAACGAGCGGAAACATGGCCAGATGCTTGGGGAGTTCCACCACGTACGGTTTGCAGGGATTCAAAGAGGTGTTCCATCGCGTCTAACCACTGTGGGAAGAATCGCTGGCAGACGACGGTCAAACTCGACCCAAAGAGGTTTAAAGCCACTGCATTTAAACTACTTTAGGAAAAGAAAGGCACATCATGTCATGCACTCCATAAGATTACATACTAGTATGTCGGCCTTGCAGGAATGGAGACCTTTCCGTGTCTTGCGGCCTCACTCCCCCCTTGTCGAGGACAGTCTTGTTGCTTCCGACAATCTCCAGCACTCGCTTATTGTGCGTGGGGTAGTCGTGACGAAACCGCTTGGTCGGCATTTTGGTCATGCCAGCGTTCGACCTAGAAATGTTCACAGCCGGTGTCAAGCCCATTCTTACAGAGAGCCTTATAACACGGGCAAAAGCCAAGTCTACCTGCCCCGGCGACTTCCTGCATGACAATTGCATCTTGCATTGGAATCAAACCCATCTGTGGTGTTATTGTCCCTAGTCCGCGTTGCACGCTGTGTTCTGGCTGGCGTTGAAGCATCGCGTGCTTCTCTGCAACATGCGAAGGATCCAGCCACTGTAGGTACTACTACGAGTACCTAGGTACGATGGTATAGTAGTGCGCGTGGCATGAAGTGGCAGAGCCAACCTTGGCCATGGCCCAGGTGGTGCCGTCCCTGAGCAAATTACAAGGAACCAGAGCATGTGCAGCAGCAGTTGGGAGGGGAGCCAAAAGCTCCATTTAGAATGAATTTGGAAGAGCGTGGCCAGGACGCATGAACAAGAAGCTGGAGACTAATGCAAGGCCTGTTTTCCCGCGCCTACTTATACGGAGTGCCTCCATGGCAATTCTTTCGCGGCATGCCGAATCACAGCCTCGCTCTGCGTCACAAGATGGGGCCCAGGGACCGCAAAATGAATACGCGCGCACAAGGCTAATATGGACACATTCATTTTGCACAAACTGAGCCTCAGTCGTGTGTGCGCATAATCTTCCCATCTTACTTTCGTTTGCTGGTAATTTTCAAATAAGGTATGTTTCGGCCCCACCCCACGTCTCTTCCATCTCATGCTACTGTACGTATGGAGGGAATAAAACGACGTCGCCGAATATCAGTGGGTTCTTCAAGTCACCCAACCGTAGAAACGAACATACAACCCTACCGGTCGCTCAGGCTCAGACTCAAAACAGAAAATCTCTTTAGCCCACGGACAGCAATACTACATGTAACACAAAAGGGACTGCCACCGCTACCACTTTCAGAACCACAGTCATTAATGTTCTAGTTTGTCAAACTGGGAGACGAATTCAGTGGTGTCATATACTCAATGTACATACAGCCGGTACATACAGCCTGTACATACACTGCATGACTAGGCGACAAAGGCCGATTTTTATAATTGGCAAAGTTGCATCTATCCATACCGCCATCCCTGCGAAGGCGCGTCTTCTTGGTGTTCTTATCGCTTTAGGCCGATCGCTCCCATGGCGGCTGAAAAGTGAATCCGAAGATTGAAAAAAAAAAAAAAAAAAAAAAAAAAAAAAAAAAAAAAAAAACTCACCATATAGGTATATACGGAGTTTGCGGCAAATAGCAGCTCCTCAATTAATCTAGAGTATTATCACAGGGTCAAAAGGGCTCTGAGACTGTAAAAATCAGAGTCATTCTCATTTTCATAGGTAGGTATGTGTGGACTTACTCTAGTCAGTAGCTTCTGCAGGTCAGCGGTATTCCTAATGTCCCTCTTTTCTACTGCTACTCTGCCTAACTGATCCTACTTAAGCATAAAGTGAGTCTACCATAATCACATGTATACCAAAGGCCAAGTGTGACTACTACACTCTCTCTATGTGCACCGATGCAGCCAGATTCTTCGGAGTATGAAGTTGGGATATGCACACAGGTACTCAGTCGGCACAGCATGGCAGAGAATGGCAGATGGAAAGCAAAAAGAGGAAAAAAGGAAAGAAAAGCGGCAGAAGATCTCAGACCAACTCAAATAATTAAGGAATCGCAAAATCAGGGATATACGAGAGTAGCCATTTCGAAACCCCCAATGTGTTCACTTTTGCTGAGCGAAAGTACAGTGGCAGTGAATTTTCCCAAAGGCGTCTAGAATAGTCATCTCGTCCCTCCTCTCCTGAGCTAGTTTTCGGTAAAGTTGCGTAGTCATTTTGCTCCAAGTCAGCTCTCGTAGGCCTATTTAGTTCAACTGCCATTCAACTGTTGGAGAGTCATGCACGCACGCAAGTAATCTACCCAGTCGTGCGCCATGCTTTGCGGGCTCAAGCATCCAATCAAGAAAATGGCCCTTCATGTTAGTACATATTCATATAGATACGACACTGAAGACGATATGGGCCTAGAGAATCTGGAATCCCTGCGACGGCCCCAGTTGCTATTTATATAAAGGCATGCCCGCATCGTACTTTAGCTGTCTGAGTTCTATTCTTCACTCTCTCCACTCATCTCGGGAGAACTGTATTTGAAGTACTCTTCCTTCAATTAATATCCTTCATGCTCATCCCCATCACTATTCTTGAAGAAATTACCTCTACCATTTCTACTAGTTCAATACTCAAAGCTTCTGAAACCCGGAGATGGCTGGAACTTCAGACATGAACAAGAAGCACGATGAGTGTAAATAATAGCATCTCGAAGGAAATCCTTATGCTAATGCACATCAGCCAAAATGGGGGTGCGCGCCCAAGCTTCAATCAGCCATCAGATGCAACAGTGGCTATCAGAGCCTGATAAAGAGGCACCTTGGACGCCCCTTAGCCTTGCAACCTCCTCAGCTGGAAATGCCGCTACCAATATTGCAATTGAAGGCGATTTAGAAGCTTTGCTGGAGAACACTATTCCCCAGACTTATACGAAGTAAAAATAACGCCTAAAGAGAAGAATAGCCATGTTAGAGTTTTTGGCGGTGAATAGATCCAATATTATCATGTTATTGCTGTTAGAGACTTATCAAGGGTTTCGGGATATTGACCATCTAAATCATACCCAGTTTGCGAATAAGAATAAAAGTAACTTGATTACATTTCTATGGACCATAAGTAAAACAACGAAATCGCCACCTTTCATTAATGATCAGTCGGTTGCTACGTTTGCAACGTCTCAGTATAGAAACAAAGTCTAGTCAGTTGTATTTTTCTGTTTGCTCACTTACCATTATCTGCGGCCCCAAGGCTCAGACGCAGCGCGGGTTGTTATAGTTCCAATCGAACGCGTTTAAAATGCCGTAGAAATGTATGACAGCTCCAAGCACCACGAAGCTGTGAAATATCTGATGAGAGGCGCCCCAAATGTCGTATTTCTCGGGCTTTCGAGACTCCTGGAAAGTGAGTCTAGTAACGCTTAGCAACAAACATCATCAGGACCTTTAAAAGTAAGACACTTACAACGTAAAAGAATACTCCGTCAACATTGCAACGCCTTCAAGATAGTAGTAGCGAAGACCAGCTTGCTTATCAAGCTGGGCATACGGAAAGATGGTAGCGGCATGTATGATGGGCGCAAAAGCAGATAGGCCAGTAGCAACAAAGGTAGAGACTCGTAACGTCTTCCACTTGGGACTCTGAAATCTGGGATTCACAACCACGATACCAGTGAGCAGTCCCAGTGAACCGATCTAATGGCGATAGTTAGCATCAACAAATACCTCAGCACGGGCAATGTGCAGCATACCATTGTCCAGTAGACTTTTTGTAAGTGAGGCTCGCAGTAAAAGCCTATGTAAATACCGGAGATAAACGATCCCAAGATCTGACCTACAATAGTAGCATAATCGAACCGTGCCCATAGGCTCGCATATGCCTCAGAATGGCACAGTAGCATGTGATACATGGACGAGACTCCGAAGCAGATAACAGACGTAGATAGGTATATGTGAAACACCAACTGATCTCTCCAGGACGCATTAGGGTAGTGAGAGCTGAAGTATACATATAGGCCGTAGTTGCCTACAACAGCAATCACCGCCGGCACCAAGTGAGTGTAGATGTTGGCAGTTTCATTGTGAACATAGTCCAGACTCTCAAAGCATAGCTTAACAGAACCAGTAATAGGGCGATAGCCCGTACGGATAAGGCTGTTGTGGCCATACCAGGGCGGAACTTCCGCGGAGGTCAAAAGGCGCCGCGTAGTCTTGGGCGCTTGTTGATGACTATTCAGGTTGTCGCTGTCAGCGTCGGAGTCCCTACCGCCGACCCCGGTCGGGGACAGGCGCCTATACAGAGCCATACAAATACCCAGGCCACAAGTTATAATAGGAAGAAAGAAAGAGAAACGGCAAAGAGAAGAAATAGAGACAGCCGAGGGGCAGGAGAGGATATAGTCCAAGAAAACGTGGATGTAAGGCTGACGATCAGCACACGTGTGAGAGGAGTGGAAACAAAACTGGAGAATGTTTACAGTTGCATAGCTTTATGAAGGCTCAACCCTGGCAAGGGCCCAGTGGGACTCAGTTATTAATAGCCAGAGATAGAGCACCCATTGGCTCGACAAGTTCTTATACACGTATTTTGCGATATTTTGACGATATCCGACTGGGGTCCACGGATAAACAAAAGTGGGAGTATTGGCGGGTGGTAAGACTAGATATTCGGATAAGCTTCTCATTGGTTAAACAACTCACACTTGACTGCATTTAGGCAGTTTTACGCCTTCCAGTCTTATGATCATGCCTATTCTCACAACTTCAACTTGTGTTTAGTAGCACAGCCTTCGGCCCTTTGACACTTGAATAGGTTATAAATAGTCGAGAGGCTCAATGACAAGGATCGCTCCAAGTGCTATGTCCTATCTTGACATCACGCCTTATTCTCGGCATATAGTATCGGTATGTCAGAAGGACGTTCAACATAAGCTTGAGACCCATGTCGGGAGACTAGATGAGAAGACTTCGGAGCTGGGCGTCAATATTCAGGCCGATCTGCTTAGGAGCTTCAGTGAGCCTCAATGTAGGCCAGCGTAGTTATGAGAGTTGCTGGAATATAATGTAATACACGCTCCTTGTATACTTCTTCCTAGAATGGTTCATCGAATCCTGTGACGTTAAGCTCAGAAACAGCTCACTGTTCTATGCAATCATGAATTCTAGTTCCGATGTGCGAGTTAACGGCTGGACAATGTCCCCTGACGGGCGGGGAACCATGGACATACTATGGACATGCATTTTCACCACTTTTCTCTGTACCTTTACCATCCTCTGTCTCAACTTACCCGCTAGAAACGAAAACTCACTTCGCGTCCAAGGTCGTAAGATCTTGTGGATGGCCATCGCCATTGCTGGACCCGAGTTCTTACTCACAGCGGCTGCCGGCCAACTCGCCGCTGCGCGAGACTCCGTGAAAGCGTTCCATGCTCTCGGGCACACCCTCGTGGACATACCGACATGGCTTCTATGCCAATATGGGTGGTTTCGAGCTACAACCCTTGAACGGCGCGCCGTTTCCAATCAATTCGAAGCACATCCTCTGGTTGATGTCGCGCGGTTACATCGAGTTTCCGACTATATCAGACGAAGAACTCTTGGACAAATCCAAGAAGGATACCGTTGCCAAGCTCATCACCTGCTTTCAGGTTGGTTATCTGATTGTGCAATGCATTGCACGCGGCATCCAGAAACTTCCAGTAACGACGATAGAACTGTCGACTGTTGCTATAGTCGTATGCTCCATCATGACGAGCATCTGCTGGATGTCCAAACCTCAAGACGTCCGTTATCCCATCCGAATCAATATGCCTGTAACCATAGATCAAGTCCTCCGCGAGGCTGGTCCTGTCGCTGCACGGTCGTACCGACAAACTCCTCTCGATTCGTCGACGACTTGACGCCGAGTTGGGCTCTCAACATACAACCATTCATCAAACTGCCTGTCGGTCCCCACGAGCGTCCTCTACCTCGCATTGGCGACAGCAGATTGCCCTGGCTAGGAACTCTAGAGAGCCTCTACTTGTGCCTCGCCACCATGGTCTATACATCCGTGCATCTCACCGGGTGGAACTTCAAGTTCCCATCTCGAGTCGAGCAGATCCTCTGGAGGGTATCGAGCTTGATCCTGGTGGGCACAACAGCCTTATTCTGGGTCCTAGAGGCGGGTGCCATTTTACAGCGATACGGCAGTGATCAAAAGCTTTGGACAAGGATGTTGAGAAAGGAGGATAAAAAGTCAGACGTGACAGTGACAGTAGTCGAGGATGCAATAGTCGAAACGCGAGCCACAGCATCAGGAAGCGAACCATCTACATCAGAGCCTCAGCAACAGCGCGATGTAGAAAAAGATGAAGAGCCTGGGCTCCGAAACAGCTTCCTCTCGTCTGGGAGTTTTGGAGCATCCTCCCGATTGCCCTCATCTACGCCACGGCGAGGGCGTATATCCTCGTCGAGCCATTGCTTGGCTTGAGATCGATGCAGGCGGGGGCGTTTGACACAGTCAACTGGATGGCCTTTATTCCGCATCGTGGGGTAGAATAACTAGAAGATGAAGAAAGAATTGAGAAACTGGAGGGTGACAGAGCCAAGTTACATGTTTGTGCCGAGAACAAGATGGGCGAAGCGGACCCCGCAATTCGATAGTTGGATGGTGTAAGCACTCTAGCTCGGAGTCGGCTAGAATCTCCGAATACAATACTGTTGCCTCATCGTATACATCAGACTATTCATCTACTATTCTCCATTCTGTCTCTGTTATAAATCATGCCAAAAATAAAAATCCTCGACGGTGGCCTCGGCACCTCCCTTGAGCAAAACCACAACGTCACGTTCGGGTCAGATACCCCTCTCTGGTCCTCTCATCTCCTCATCTCCGATCCCACTACTCTACTGCAGTGCCAAAAAGACTTTGGAGATGTGCCTGTAGATGTCATCCTCACAGCAACATATCAAGTCTCGCTTCATGGCTTCTCAAACACCAAAAATGTCGACTTCCCTAGTGGCATTGATGCCTCGCAAGTGCCTCGATTCCTCGAAACCGCTGTGAAAAATAGCAGAGGATGCAAAACAGCCTACATGTGCCATCGCATTGAGCGTTGGGCCCTACGGCGCATGCATGATTCCAAGCCAGGAGTACAGCGGCAAATATGACGCCGCTCACGACTCTGAAGACGCTCTGCTTGCATGGCACCGTGAGCGCTTAGAAGTATTTGGTGCGATCAAGGACATCAAACAGCGTGTCCAGTACATCGCCCTCGAGACAGTCCCCCGCCTCGACGAAGTCATCTCCATGCGCCGCGCTTTGAGTGCCGTCCCTGGTCTCTTTCCCGGCTCCCATTTTGGATCTCATGCCTATTCCCCAACGAAGATGAAAACATACCAGACGGGAGCTCTCCAGAAGATGTCCTCCGCGCTATGCTAGATCCTTCTCTCGCAGCAGCGGTGCCATGGGGCGTGGGGATCAACTGCACAAAAGTATGGAAGCTCGACTCTTTATTACGCCGCTATGAAGCTGTCACTACGAGTCTACTCCAGGAAGGCGTTATAACAGGCTGGCCTGCATTGGTGCTCTATCCCGATGGGACAAACGGCGAGGTATATAACACAACAACTAAACAGTGGGAATTACCCAAAGGCGCCGCGCGAGAAGATAGGATTCCGTGGGAGAAACAGCTTACAGAAGCTGTGCGGGCTACAGAAAAAAGAGGGAAGTGGCCCCAGATCATTGTGGGCGGGTGCTGCATGGCAAGCCCGAGTGATATCAAGAGACTTCATGGCTGTATAAACGCTTGAGGGTAGGCTCAATAATGTATATACCTTAGGTACCTGTTACCGCAAACTACCCGTCTCAGAATCCCAGACTTGAGATATCAACGCTCAATGGCTTCCCAGACAACATCTCAGCAACTACCTTTCCAGTTCCCAGGCTCAGACTAATACCCCACGGCCCATGTCCAGCCGCGATGAAAACACCCCCTTCTTCCCTCTCCTTCAAATTGGTATCCTCCGCAAGCTTCTCATCCGTCAATCTCGCAATATACGGCGTCCCCCTATTCGTAACTGGCCTAAAACACAGCCCCTCCCGCACAATCTCCAAGTCTTCTCCGCTGGGAGTCACAATCAGGCGCCGTGCAATATCCTTCAGCTTATCAAGAGGCTGGCTCATAGTAGCCGCCTTGAGAGCAGGTCCAGGAAGAGCAAGACCAGGGCTATTCACTCCCGCAACGTAAATCTCTCCGTTGGGCCGAGAGTAAATCTCTGGAGAGTGCGCATCCATCGTCGTATAGACGGAATGACAGGTCGTCACTTTGCTGGGAGCCTTCAAAACAAGGGAGTGCCCACCTAAGCCTCCAATGGGGATATCAAGGGAGAAGCGATCCTTGAACAACGTGTTAAAGGACTTGGGGAGTCCAGCTTCCCGCTGCCAAAAGAACCTTAGTAGCCGGTATCAAGGTCTCTTCCGATGTCTCCGTGTTTTTGATGACAACTCCAGAGAGTTTTACTATTGCCATCTGTTTGCAAGCGCAACGCCGCAGCAGGATTGTGAATATGAACTCCAGCAGCCTTGGCTTTTTCCAGCAGAAACTTGCAGAACAATAATGGATCCCTAGTTCAAGTCGTCATGTCAGTATTCAAGCTTCTCCCAACAAAACAAGTCCGAATAGAATGCAAATCCTTACACAATCGCCGTCCCACTCCCATCATCAATCACATTCACAGAGTCACCATCAACCCTCCCTCAACCAATCCGGCACCTCGCCATCTTTATGCTCCCTCCTCGCCTCCACAAGCCCAGCTCTGCTCGTCCCTTCCAACAGCCAGTCCTCTCCCCGTTTCCCACCTAACAACGGCCCTTTCGGCTCATAGCTCACCGTCACGCTCTTCGCATACGCCCATTTCTCTCTGCCATTTTCCTCCTCGGCCAGCTTTTTATGCTCTTCAAAGCTCAGCTCGGCCAAGGGGACCAAGTCAGGACGAAACCAATCCTTAGCAAGAATCCTCCGGCATAGCCAGAAGCGGACGAGAAGAGCTCCTGCGCAGAGTCGACGAGATGAATAGTGGTGCCTGGTTGATGCTGGCGGAGGTAGAAGGCCGTTGAGAGGCCAATGACACCACTTCCGAGGATGACTGTGTGGGCCATTGTGTCTTTTCTGCCTGATGTATTAACAGGATACAAACTTCAAATCATTACTACAAGTTTGATCTCACGGACATCCAAAGGAATTGGCCGTCTCGACCTCCGGCACCGGCCCGCCTTATAATTCGAGCCGGCTTAAGCCGTGCAGCTTTCCAACTCTCATCAACGGCTCTCGATCTCCAATAATAGCCCCTCCTTTCTCTCCACAGACATGCCCGCCATCGGCTGAAAAATCATCCTTCCTTGGCGAGAAAAAAATAGTCGACTCCAGAGCCGCCTCTTTT|upstream_gene_variant|MODIFIER|exon-XM_006967124.1-1|GENE_exon-XM_006967124.1-1|transcript|rna-XM_006967124.1|protein_coding||c.-2528delTinsCGAATACTGCTCCAAAATGAACTTGAAACTGTCTGGGCTTAACTTGTCTCGATAGAAAGCAGGATAATTTTAGATAACTTGAACGTAAAGCTCTATCTTGGATATTCAATCGTTAAGATCAGGGATAAAAATTAAGTGTTGATGTATATCCACAAGAGAGAGAGAGAGGCTGTTATGAACCAATTTCCCGTGTGTGAAGCAGCATTGCTATGCTACATGTACGATAGGGATGATACGCGTAAATAGGTGTCATCTTTTACAACTTACAATGTTGTGAAAATGACAGTATAGAGGTCGGCTTACGATCAAATCGGCTACATTGCCGTTGCTGTCAGTTGGTTGGCTAATGATCATGCCAGGACTAGTACCTGAGTTTTTCTCTCTCGTGTCGCATCGACGTTACTATTCACAGTGATTCATCGCCGGTATTTATATCATGAGTAACTTCTCGTCAAAAGCGATATTCCTCTTTCAAGTTTTGCAATTCGTAGCAAACAAGTCGCAGGCCTAGAAATATATATTTGCATAACGTCAAGTTATCACACGACTCGCAGGAACCAACATCTCCGCTTTCATTTCTAGAGTTTGCATTGACATAAGCTTGTACAAGCGAGAAAAAAAAATTGATAGAAACACCCTTTCCTCCAGGAAAGGGCATTTGTAAATGTTGGTATTACCCCATATCAAGTTTACAACAACTGACGGACTGTCTAATAGTAATGGCAGCCAGAGAACATGTCGAAACACAGATTTTCCTTGCATACAGATTTATCTTTCTTTCACGAATTTTTTTTATTACTAATTGTGGTTTCTGTATGTAGATAATCAGTTTTTCTTCTTGAATATTAAGGAAAAAGACTCTCCTTCTTTATTGAACCGAGAATTCCTCAATTCATTACATTTACATAGCATTTGGGCAACTTCTCCCCCATCACCCGATAATACCTAAACTACTAAATCTAGGCGGATACAAACAACAATAAATCGCCACTCCTAACACGGTGAATACATCTATACTAACACATTATTCCAAATTAAGCGTGGAACAATGCGTGTAACTTCATTATCTGCGGTATATCTTGCCAGGTATACACACAGTGTCCAAGAGAGACAGACAGAGAGAATGACTTCGGATCTACTCTAAACAAACAGAAGAATGCGCATGAATAAAATAACAATGCTTTCCACGACCGATCTTCTGCCTGGCATCGTTGACTTCATCAGTGAATACGACCATGATAATATCCATGTATCAATTCTACTCTCAACAAGTCCCGAAAATCTGTCACTAGATCGAGGTGCGGCGCTTGTCAAAAGACCTAGGGGAGTCTCATTTCAGTGTAGCCAGTCTCACGAAAGAAGAAATGTCAGATAAACTATGCAGGGACACTTCGCTGATAGCTCATCACTAGATGAGGCTTCTGGAAGATTGCATATCCAGACCAAAACTGAGATGACACCCTGGTGATATATAAAAGGGGCAGTCCTCCGAACGGAGCAACTAGTAACATAGCCAAAACCGCAAACATTATTGTCATAAAACTCCGCTTCCCGGCAAAGCATTGTCAGACAAATTAGGCAATGTCATATACGATTTACAAAGCAGGACAACAAATGGTTTATCAGCCATAGGTAAGGAAGTTGATGCAAACACAAGAATGAGAAATATTGTCGAATACTACTGCATTGAGCAACAGCGCTATATCAAGGGCAAGGACAGAGCGGTGAGCTACTTTGGTGGACTATTTGGGCGATAAGGAAGAGGCTATACCGTATGTTATTTTGACAGCCGGGCACTAGTACTGACAATATGCATACAAAGGTTGACTCAGTTTTCTGACACAAGAGGGAGCAGATAGACCAAGCCTCGCTAAACTCACGCAAGACAAGTAAACGGCCCAAGAGTTGTGTCATTGTGTGGCCTCAGATGCAAATGCCGTAGGGTACTTGAAAGATCGTGTGCAATGCACAGCATACATGCAGGTATATATAATTATATTCTGTATACATATTCTCTATGCGTATTCACCTGAATGAGTTTGATTCGAATCCCTTAAAATTTCATTTCATAGTAGTCAAGAAGCAGACTCCTTCTCCAAATGTAGGCTTTGCTTATGAAACAATTTCATCCCCTTTACCAAGTTTCGCTCTCCATCCCATTTATAACAATTGTAACAATTGTCCCAATCTGTATCATGATACGCATTAGAAAGACCAGCTAGCTCCAGGACGAGCCAGTTGTATAACACCGACTACATGTAGTTTATGGCCAGTCCCACTTGCGGGTAGCTTCTCTTTCCTTCTGTCGGTGTGTGTGTTTACAAGTTTCGATATGTTGCACTATCAAGTTGGTTGGATGCCGGCGGCTGTTTTTTACTTTGTGGCCACATATACAAACATACGGCGTGAGAATTTGGCAAGGTCTGTGTTTGCTAATGATATGATTGCGAAATTCGGCCTTGCGGCCAAACAGTCGGCTGCAACGACATTCAAATCTCGAAGTTGCATGGGCATTGGTGGCTCTCATGTGCTGCAGATAATTGTGTCTTGTCTTGAATCGTACTTTGCACTCTGCGCAGTAGTGCTGCGTGCATTGGTTGCAAGGAGACTCAGTGTTGTCCGCTACATCGCTGCCATGTTCGGTGTGCGAACAGGGTGTGGGTTCGTCTTGTATCAGCGGCGATGCGGATCTTGAACTCGGTGCGGGACTCAAGATCGACACGGTTGTGGAGGATTTCGGGCGCGGAGTCTCTGTCATAGGCAACTGAGTCCTATTGTTTGGAGGAGACACGGGAGTAGTTAAATCGCGAACAACGAGAGCTGGTAGCACTAGAGTTAGCCCAAACCCGTGATCTAAAATCGAGAGAGGTGCTCTGATGCAGAGAAGGAGATGACTATAAGTAGAGTACTCACACGGAGTGCTCTCCGGGTTGTATTCTTCGACAGCCACGCCATATCCATCGTTGTCCAACGCAACATCCAGCAAACTTCTGACTCGAAACCCATAAGGCCTGGATTCATCTTCCAATAAGAGATTCAATAAGCATTTCGGCTTCGTCTTCGTCTTCTTCAATAGCAATGTTCTACATGGGGCGATAGGGATCAAGATTATCAGCATAACGTAGTCTAATGGGCGGTTGATCACCAAATAGTGGACGCAGACCCTACCATTTTCGATATTAGTCAAGTGTTAGTGCATAATAGAGCTTGGAATGTGAATGCATCAGCCGAATTTAGTCTTCCAGTCTTTACTAGAGTATTTTACGCTGCCCACTTAGTTCCTTCCTTTAATCCTTCTATCTTGACGGGAAAGAAGTACGATCAAAAACAAAGTCTTTTTTTTCTGACTGTTGTTTGCATTCTCTCATCCCGCTGCTTCCAAAATTTATGGCAAGATAAGTACCTACTTACGAGTGTGCTTCCCCATGAAAGGTAGCCACTCACAATCACTTTTCCTTCCATTTTTCGAAGAGAGTGGCACGACAACGTTTTACAGCGTGATGGAATGAATGGGGAATTGTGTGCCCTGCGTAGCAATTTAGGAAGACAATATTGAACATGTAAACCGCTACAAAGAATCATGTAGTGATGCACCGCAGCCATGTATGACGATTATAACTCGAGGCTACAGGGGCTTACAGGGCATTCGCCAACTATTTCTGGGTACCTACCTATTCTATAGCACCTTTGTTATCCATCCTATAGTCGCCCGCGAACCGCTGTAAGTACCAGGAACCCGCTAAGGAGGTTTGAATTCCAAGGCAAGGTGGTAGGTACTTAGCACTTTACACTTATTAATACCTAGCTTACTTGCCATCTTGCAAGTGCTACCTAGAACAAGTTAGCACGTAAAATAGCGTATTATTAGCTGCGTCAACATCGACAGCCGGCCGAAGCCTGGACCACCTTAATCTTGAAGCTGGCAAGGCCAGGGCTTCTTTCATGGAGTCCCCCAGAGTGGCTTTTGTCCTGGACATTCAATTCTTTGCCAGATCTAACGGGGAACCACCGCTGGACTCCACCTGTTACCTTGCCAAAACCACGAGGAGTCCAAAACTAAGCAGTCATTGCAGGTGTAGGCTTGTTAACTCCTATCTTAAGTAGCTTACATGCTATTTCTGAAAATTATATCGTGTAATGAAATATATCTTCCCTTATGTTGGATACATTATTTGAGAGAACCTATGAGTCCGGCATCTATAATGCTTCCTGAATTCATGCAGCTCTTTTCACTGGTACAGGAGGATGGATGCTGGAAGCAAAATTAACCATCAATACCTATATTCATTTCCCATCCTTAGCAACACCTACCTTTTTTCTATTAAACAGTAATACCTACATTCATTTCCCATCAAACTTGCATCGCCAGAAGAGCTGTCTAACTGTAGCCGACAGCCAGAGATTGCGTCTCCAAAGACTGATTTCCCATGTACACAAGAGGTGCCGATTTCTTTCGCCAACTCCTGTTATACATCCCAATTTTCCATTACCCATACCCATATACGAAACAAGAGGAGCGAACACAAACGTCAGATAACAGACAAAGCGTGGCTCAAATACCACAGGAACACAGCGTTTCCGTTTGAGTCCTTATGGTATTAAGCACGCTATTTCTTCGGTCGGCCTCGCTTGCGCTGCCCACAAGGCCTAATATGCTTTACAAGCATGATGATTGCATCTGGGTTGTTGCTCTCTATTCGATATCCGCACGAGCAGCTAAAAGGCACAGTAGGGCTGCAGGGCTTCTTCCGTTCGATATGCTTGAGGAAGTTGTCCTTGCGGCCGGACGTATACGTGCAGCAAACATTGAAAAGCCGCCGGTCGATGGGTTTTTGTTGTTTCAAGATGCCGTCGGAGGTCCTTCTCGAGCTTGAAAGGTCTGTTACACGCTAGGCAGTGGTACATGTACCGTCCGCCTTGGCTGTGCGATGAATCGACATTACTCACTATATCGGAGTAATTTGCTGTGTATAATTCGCAGCAGATTGATTGGGAGGAAATGGTTGCGCAGAATTCGAGTCTGATATTTCTCGAGGAGTTGTCGATAGCGATGGTGTCTCCTCTTGAAGACGAAATTCGAAGGCGGGCAGATTGGGGGTGTAGGCTGGTTCTACTGGGTTTTTGATCAGTAAATGTCTGGTGCTAACAAGTCAACGCGATCTAATGGAGAGTGATTGCTCACGCAAATTGCTCCCAGGCAAGGACTCCTCTGTTTCTTTTCCATATTGAGTCTCATCTTCCCATAGGATATCGTCATACATAAAATCTTCAAATGTAAAATCTTCAAATGTAAAGTCTAGCGGGCATTCGGCCCTCGGTTGACAGCTGGGATCCTGCCATTGTCAATACAACTGGTAGGTGGTAATCCTAGCACTTCAATAGCCGAGCACGTCAGAGCTCAGCGCAGTTTCCATGAAGGTGAAAATTCATTTCTTGATGGTTATTCTTTTTTTTTATCAAGACAAAAAAAAAACAGGAACAAAAAACAGACCGACGACTACTCCTTTATATATAGAGAGAGAGAAATGCACGGGATCCAGCCCTACATATACTAACTTGTCTCTTTGAACCATCCCAGCGGTTAAGACGCGAGGCCCATTTTCAAGCCAACCGTGGCTCCAATGCAGAGAAGCGGAACATCGGTTGTACAGCTGATTGCTAGTTGTTACCGGAATTCCCCTTAACCTAACTAACCTACCTTTGAAGCAAGATGACGCACAGACCAAACGATTCAATATGTCCAACAGAATCTAATCACTAACTTTTAGTAGTTGTACTCCCTAAGGCTACTAAAGAGAATTGCCTACATGTACCTATAGCGGCATTAAGCATTGAACTGTTTAGTGACTAAGTCCCCTATAGGTATAGGGCAAAAAATGTCAACTACAAGGATAGTTATATATAGCCAGAAGTCATTGAAGCTGGTATCTTTTGTTATACCTAGCGCATACGCTTTTTCTATAGGCCTCTGCTACAGTGCTATTAGGGCGCTAACGCATTAAGGCCTAGAAAATAAATGCTGTCGAGCAACTAAAAGGGGGCCCCCGCCATTTCAACAGTTCATCGTTCAACGTCCAACTGAGGGCAGCATGAGGCCTTACTTTAACTAAATAATTCAAAAGATCTACAGAGAGTCTTGATATCTGGTCTACCCTTGCCGTATTAAGCTCCCTGCGCAAGATAAATAAAGGGAAAACAAATAGTAAAATATAAAATGAATAATAGCACCCCTACTAATCTTTAGTATACACATAAAAATCGCCCTCATATATGTATCATGTGTATGCGCTGTGCTGTTGGCAGTAATATTGACTTTACTGAAGGAGCGGGCCCACATAGATACAGTTGACAAGTATTGATCACATATTGATTTGATGTACCTAGGTATATACACTACAGCGCACTTTACAGAAGGAGCGCATGCGCTGTTATAGAGCACCTTATAAAAACAGCACTCTATAATATAAAAGAGTGTACATGTACATATATGCATGTTACTAGGACATGTCTATTTTATAAAAGGAGCGCGCTATAATATACCAAACTTATAAAAGGGCGCACACGCTGTCAACGAAGAGCGTATACGCTGTGCTAAGTATGTTTGATCTTCTCCATGGAGCACAGCGGCTCTATCAAAACGAGCGGAAACATGGCCAGATGCTTGGGGAGTTCCACCACGTACGGTTTGCAGGGATTCAAAGAGGTGTTCCATCGCGTCTAACCACTGTGGGAAGAATCGCTGGCAGACGACGGTCAAACTCGACCCAAAGAGGTTTAAAGCCACTGCATTTAAACTACTTTAGGAAAAGAAAGGCACATCATGTCATGCACTCCATAAGATTACATACTAGTATGTCGGCCTTGCAGGAATGGAGACCTTTCCGTGTCTTGCGGCCTCACTCCCCCCTTGTCGAGGACAGTCTTGTTGCTTCCGACAATCTCCAGCACTCGCTTATTGTGCGTGGGGTAGTCGTGACGAAACCGCTTGGTCGGCATTTTGGTCATGCCAGCGTTCGACCTAGAAATGTTCACAGCCGGTGTCAAGCCCATTCTTACAGAGAGCCTTATAACACGGGCAAAAGCCAAGTCTACCTGCCCCGGCGACTTCCTGCATGACAATTGCATCTTGCATTGGAATCAAACCCATCTGTGGTGTTATTGTCCCTAGTCCGCGTTGCACGCTGTGTTCTGGCTGGCGTTGAAGCATCGCGTGCTTCTCTGCAACATGCGAAGGATCCAGCCACTGTAGGTACTACTACGAGTACCTAGGTACGATGGTATAGTAGTGCGCGTGGCATGAAGTGGCAGAGCCAACCTTGGCCATGGCCCAGGTGGTGCCGTCCCTGAGCAAATTACAAGGAACCAGAGCATGTGCAGCAGCAGTTGGGAGGGGAGCCAAAAGCTCCATTTAGAATGAATTTGGAAGAGCGTGGCCAGGACGCATGAACAAGAAGCTGGAGACTAATGCAAGGCCTGTTTTCCCGCGCCTACTTATACGGAGTGCCTCCATGGCAATTCTTTCGCGGCATGCCGAATCACAGCCTCGCTCTGCGTCACAAGATGGGGCCCAGGGACCGCAAAATGAATACGCGCGCACAAGGCTAATATGGACACATTCATTTTGCACAAACTGAGCCTCAGTCGTGTGTGCGCATAATCTTCCCATCTTACTTTCGTTTGCTGGTAATTTTCAAATAAGGTATGTTTCGGCCCCACCCCACGTCTCTTCCATCTCATGCTACTGTACGTATGGAGGGAATAAAACGACGTCGCCGAATATCAGTGGGTTCTTCAAGTCACCCAACCGTAGAAACGAACATACAACCCTACCGGTCGCTCAGGCTCAGACTCAAAACAGAAAATCTCTTTAGCCCACGGACAGCAATACTACATGTAACACAAAAGGGACTGCCACCGCTACCACTTTCAGAACCACAGTCATTAATGTTCTAGTTTGTCAAACTGGGAGACGAATTCAGTGGTGTCATATACTCAATGTACATACAGCCGGTACATACAGCCTGTACATACACTGCATGACTAGGCGACAAAGGCCGATTTTTATAATTGGCAAAGTTGCATCTATCCATACCGCCATCCCTGCGAAGGCGCGTCTTCTTGGTGTTCTTATCGCTTTAGGCCGATCGCTCCCATGGCGGCTGAAAAGTGAATCCGAAGATTGAAAAAAAAAAAAAAAAAAAAAAAAAAAAAAAAAAAAAAAAAACTCACCATATAGGTATATACGGAGTTTGCGGCAAATAGCAGCTCCTCAATTAATCTAGAGTATTATCACAGGGTCAAAAGGGCTCTGAGACTGTAAAAATCAGAGTCATTCTCATTTTCATAGGTAGGTATGTGTGGACTTACTCTAGTCAGTAGCTTCTGCAGGTCAGCGGTATTCCTAATGTCCCTCTTTTCTACTGCTACTCTGCCTAACTGATCCTACTTAAGCATAAAGTGAGTCTACCATAATCACATGTATACCAAAGGCCAAGTGTGACTACTACACTCTCTCTATGTGCACCGATGCAGCCAGATTCTTCGGAGTATGAAGTTGGGATATGCACACAGGTACTCAGTCGGCACAGCATGGCAGAGAATGGCAGATGGAAAGCAAAAAGAGGAAAAAAGGAAAGAAAAGCGGCAGAAGATCTCAGACCAACTCAAATAATTAAGGAATCGCAAAATCAGGGATATACGAGAGTAGCCATTTCGAAACCCCCAATGTGTTCACTTTTGCTGAGCGAAAGTACAGTGGCAGTGAATTTTCCCAAAGGCGTCTAGAATAGTCATCTCGTCCCTCCTCTCCTGAGCTAGTTTTCGGTAAAGTTGCGTAGTCATTTTGCTCCAAGTCAGCTCTCGTAGGCCTATTTAGTTCAACTGCCATTCAACTGTTGGAGAGTCATGCACGCACGCAAGTAATCTACCCAGTCGTGCGCCATGCTTTGCGGGCTCAAGCATCCAATCAAGAAAATGGCCCTTCATGTTAGTACATATTCATATAGATACGACACTGAAGACGATATGGGCCTAGAGAATCTGGAATCCCTGCGACGGCCCCAGTTGCTATTTATATAAAGGCATGCCCGCATCGTACTTTAGCTGTCTGAGTTCTATTCTTCACTCTCTCCACTCATCTCGGGAGAACTGTATTTGAAGTACTCTTCCTTCAATTAATATCCTTCATGCTCATCCCCATCACTATTCTTGAAGAAATTACCTCTACCATTTCTACTAGTTCAATACTCAAAGCTTCTGAAACCCGGAGATGGCTGGAACTTCAGACATGAACAAGAAGCACGATGAGTGTAAATAATAGCATCTCGAAGGAAATCCTTATGCTAATGCACATCAGCCAAAATGGGGGTGCGCGCCCAAGCTTCAATCAGCCATCAGATGCAACAGTGGCTATCAGAGCCTGATAAAGAGGCACCTTGGACGCCCCTTAGCCTTGCAACCTCCTCAGCTGGAAATGCCGCTACCAATATTGCAATTGAAGGCGATTTAGAAGCTTTGCTGGAGAACACTATTCCCCAGACTTATACGAAGTAAAAATAACGCCTAAAGAGAAGAATAGCCATGTTAGAGTTTTTGGCGGTGAATAGATCCAATATTATCATGTTATTGCTGTTAGAGACTTATCAAGGGTTTCGGGATATTGACCATCTAAATCATACCCAGTTTGCGAATAAGAATAAAAGTAACTTGATTACATTTCTATGGACCATAAGTAAAACAACGAAATCGCCACCTTTCATTAATGATCAGTCGGTTGCTACGTTTGCAACGTCTCAGTATAGAAACAAAGTCTAGTCAGTTGTATTTTTCTGTTTGCTCACTTACCATTATCTGCGGCCCCAAGGCTCAGACGCAGCGCGGGTTGTTATAGTTCCAATCGAACGCGTTTAAAATGCCGTAGAAATGTATGACAGCTCCAAGCACCACGAAGCTGTGAAATATCTGATGAGAGGCGCCCCAAATGTCGTATTTCTCGGGCTTTCGAGACTCCTGGAAAGTGAGTCTAGTAACGCTTAGCAACAAACATCATCAGGACCTTTAAAAGTAAGACACTTACAACGTAAAAGAATACTCCGTCAACATTGCAACGCCTTCAAGATAGTAGTAGCGAAGACCAGCTTGCTTATCAAGCTGGGCATACGGAAAGATGGTAGCGGCATGTATGATGGGCGCAAAAGCAGATAGGCCAGTAGCAACAAAGGTAGAGACTCGTAACGTCTTCCACTTGGGACTCTGAAATCTGGGATTCACAACCACGATACCAGTGAGCAGTCCCAGTGAACCGATCTAATGGCGATAGTTAGCATCAACAAATACCTCAGCACGGGCAATGTGCAGCATACCATTGTCCAGTAGACTTTTTGTAAGTGAGGCTCGCAGTAAAAGCCTATGTAAATACCGGAGATAAACGATCCCAAGATCTGACCTACAATAGTAGCATAATCGAACCGTGCCCATAGGCTCGCATATGCCTCAGAATGGCACAGTAGCATGTGATACATGGACGAGACTCCGAAGCAGATAACAGACGTAGATAGGTATATGTGAAACACCAACTGATCTCTCCAGGACGCATTAGGGTAGTGAGAGCTGAAGTATACATATAGGCCGTAGTTGCCTACAACAGCAATCACCGCCGGCACCAAGTGAGTGTAGATGTTGGCAGTTTCATTGTGAACATAGTCCAGACTCTCAAAGCATAGCTTAACAGAACCAGTAATAGGGCGATAGCCCGTACGGATAAGGCTGTTGTGGCCATACCAGGGCGGAACTTCCGCGGAGGTCAAAAGGCGCCGCGTAGTCTTGGGCGCTTGTTGATGACTATTCAGGTTGTCGCTGTCAGCGTCGGAGTCCCTACCGCCGACCCCGGTCGGGGACAGGCGCCTATACAGAGCCATACAAATACCCAGGCCACAAGTTATAATAGGAAGAAAGAAAGAGAAACGGCAAAGAGAAGAAATAGAGACAGCCGAGGGGCAGGAGAGGATATAGTCCAAGAAAACGTGGATGTAAGGCTGACGATCAGCACACGTGTGAGAGGAGTGGAAACAAAACTGGAGAATGTTTACAGTTGCATAGCTTTATGAAGGCTCAACCCTGGCAAGGGCCCAGTGGGACTCAGTTATTAATAGCCAGAGATAGAGCACCCATTGGCTCGACAAGTTCTTATACACGTATTTTGCGATATTTTGACGATATCCGACTGGGGTCCACGGATAAACAAAAGTGGGAGTATTGGCGGGTGGTAAGACTAGATATTCGGATAAGCTTCTCATTGGTTAAACAACTCACACTTGACTGCATTTAGGCAGTTTTACGCCTTCCAGTCTTATGATCATGCCTATTCTCACAACTTCAACTTGTGTTTAGTAGCACAGCCTTCGGCCCTTTGACACTTGAATAGGTTATAAATAGTCGAGAGGCTCAATGACAAGGATCGCTCCAAGTGCTATGTCCTATCTTGACATCACGCCTTATTCTCGGCATATAGTATCGGTATGTCAGAAGGACGTTCAACATAAGCTTGAGACCCATGTCGGGAGACTAGATGAGAAGACTTCGGAGCTGGGCGTCAATATTCAGGCCGATCTGCTTAGGAGCTTCAGTGAGCCTCAATGTAGGCCAGCGTAGTTATGAGAGTTGCTGGAATATAATGTAATACACGCTCCTTGTATACTTCTTCCTAGAATGGTTCATCGAATCCTGTGACGTTAAGCTCAGAAACAGCTCACTGTTCTATGCAATCATGAATTCTAGTTCCGATGTGCGAGTTAACGGCTGGACAATGTCCCCTGACGGGCGGGGAACCATGGACATACTATGGACATGCATTTTCACCACTTTTCTCTGTACCTTTACCATCCTCTGTCTCAACTTACCCGCTAGAAACGAAAACTCACTTCGCGTCCAAGGTCGTAAGATCTTGTGGATGGCCATCGCCATTGCTGGACCCGAGTTCTTACTCACAGCGGCTGCCGGCCAACTCGCCGCTGCGCGAGACTCCGTGAAAGCGTTCCATGCTCTCGGGCACACCCTCGTGGACATACCGACATGGCTTCTATGCCAATATGGGTGGTTTCGAGCTACAACCCTTGAACGGCGCGCCGTTTCCAATCAATTCGAAGCACATCCTCTGGTTGATGTCGCGCGGTTACATCGAGTTTCCGACTATATCAGACGAAGAACTCTTGGACAAATCCAAGAAGGATACCGTTGCCAAGCTCATCACCTGCTTTCAGGTTGGTTATCTGATTGTGCAATGCATTGCACGCGGCATCCAGAAACTTCCAGTAACGACGATAGAACTGTCGACTGTTGCTATAGTCGTATGCTCCATCATGACGAGCATCTGCTGGATGTCCAAACCTCAAGACGTCCGTTATCCCATCCGAATCAATATGCCTGTAACCATAGATCAAGTCCTCCGCGAGGCTGGTCCTGTCGCTGCACGGTCGTACCGACAAACTCCTCTCGATTCGTCGACGACTTGACGCCGAGTTGGGCTCTCAACATACAACCATTCATCAAACTGCCTGTCGGTCCCCACGAGCGTCCTCTACCTCGCATTGGCGACAGCAGATTGCCCTGGCTAGGAACTCTAGAGAGCCTCTACTTGTGCCTCGCCACCATGGTCTATACATCCGTGCATCTCACCGGGTGGAACTTCAAGTTCCCATCTCGAGTCGAGCAGATCCTCTGGAGGGTATCGAGCTTGATCCTGGTGGGCACAACAGCCTTATTCTGGGTCCTAGAGGCGGGTGCCATTTTACAGCGATACGGCAGTGATCAAAAGCTTTGGACAAGGATGTTGAGAAAGGAGGATAAAAAGTCAGACGTGACAGTGACAGTAGTCGAGGATGCAATAGTCGAAACGCGAGCCACAGCATCAGGAAGCGAACCATCTACATCAGAGCCTCAGCAACAGCGCGATGTAGAAAAAGATGAAGAGCCTGGGCTCCGAAACAGCTTCCTCTCGTCTGGGAGTTTTGGAGCATCCTCCCGATTGCCCTCATCTACGCCACGGCGAGGGCGTATATCCTCGTCGAGCCATTGCTTGGCTTGAGATCGATGCAGGCGGGGGCGTTTGACACAGTCAACTGGATGGCCTTTATTCCGCATCGTGGGGTAGAATAACTAGAAGATGAAGAAAGAATTGAGAAACTGGAGGGTGACAGAGCCAAGTTACATGTTTGTGCCGAGAACAAGATGGGCGAAGCGGACCCCGCAATTCGATAGTTGGATGGTGTAAGCACTCTAGCTCGGAGTCGGCTAGAATCTCCGAATACAATACTGTTGCCTCATCGTATACATCAGACTATTCATCTACTATTCTCCATTCTGTCTCTGTTATAAATCATGCCAAAAATAAAAATCCTCGACGGTGGCCTCGGCACCTCCCTTGAGCAAAACCACAACGTCACGTTCGGGTCAGATACCCCTCTCTGGTCCTCTCATCTCCTCATCTCCGATCCCACTACTCTACTGCAGTGCCAAAAAGACTTTGGAGATGTGCCTGTAGATGTCATCCTCACAGCAACATATCAAGTCTCGCTTCATGGCTTCTCAAACACCAAAAATGTCGACTTCCCTAGTGGCATTGATGCCTCGCAAGTGCCTCGATTCCTCGAAACCGCTGTGAAAAATAGCAGAGGATGCAAAACAGCCTACATGTGCCATCGCATTGAGCGTTGGGCCCTACGGCGCATGCATGATTCCAAGCCAGGAGTACAGCGGCAAATATGACGCCGCTCACGACTCTGAAGACGCTCTGCTTGCATGGCACCGTGAGCGCTTAGAAGTATTTGGTGCGATCAAGGACATCAAACAGCGTGTCCAGTACATCGCCCTCGAGACAGTCCCCCGCCTCGACGAAGTCATCTCCATGCGCCGCGCTTTGAGTGCCGTCCCTGGTCTCTTTCCCGGCTCCCATTTTGGATCTCATGCCTATTCCCCAACGAAGATGAAAACATACCAGACGGGAGCTCTCCAGAAGATGTCCTCCGCGCTATGCTAGATCCTTCTCTCGCAGCAGCGGTGCCATGGGGCGTGGGGATCAACTGCACAAAAGTATGGAAGCTCGACTCTTTATTACGCCGCTATGAAGCTGTCACTACGAGTCTACTCCAGGAAGGCGTTATAACAGGCTGGCCTGCATTGGTGCTCTATCCCGATGGGACAAACGGCGAGGTATATAACACAACAACTAAACAGTGGGAATTACCCAAAGGCGCCGCGCGAGAAGATAGGATTCCGTGGGAGAAACAGCTTACAGAAGCTGTGCGGGCTACAGAAAAAAGAGGGAAGTGGCCCCAGATCATTGTGGGCGGGTGCTGCATGGCAAGCCCGAGTGATATCAAGAGACTTCATGGCTGTATAAACGCTTGAGGGTAGGCTCAATAATGTATATACCTTAGGTACCTGTTACCGCAAACTACCCGTCTCAGAATCCCAGACTTGAGATATCAACGCTCAATGGCTTCCCAGACAACATCTCAGCAACTACCTTTCCAGTTCCCAGGCTCAGACTAATACCCCACGGCCCATGTCCAGCCGCGATGAAAACACCCCCTTCTTCCCTCTCCTTCAAATTGGTATCCTCCGCAAGCTTCTCATCCGTCAATCTCGCAATATACGGCGTCCCCCTATTCGTAACTGGCCTAAAACACAGCCCCTCCCGCACAATCTCCAAGTCTTCTCCGCTGGGAGTCACAATCAGGCGCCGTGCAATATCCTTCAGCTTATCAAGAGGCTGGCTCATAGTAGCCGCCTTGAGAGCAGGTCCAGGAAGAGCAAGACCAGGGCTATTCACTCCCGCAACGTAAATCTCTCCGTTGGGCCGAGAGTAAATCTCTGGAGAGTGCGCATCCATCGTCGTATAGACGGAATGACAGGTCGTCACTTTGCTGGGAGCCTTCAAAACAAGGGAGTGCCCACCTAAGCCTCCAATGGGGATATCAAGGGAGAAGCGATCCTTGAACAACGTGTTAAAGGACTTGGGGAGTCCAGCTTCCCGCTGCCAAAAGAACCTTAGTAGCCGGTATCAAGGTCTCTTCCGATGTCTCCGTGTTTTTGATGACAACTCCAGAGAGTTTTACTATTGCCATCTGTTTGCAAGCGCAACGCCGCAGCAGGATTGTGAATATGAACTCCAGCAGCCTTGGCTTTTTCCAGCAGAAACTTGCAGAACAATAATGGATCCCTAGTTCAAGTCGTCATGTCAGTATTCAAGCTTCTCCCAACAAAACAAGTCCGAATAGAATGCAAATCCTTACACAATCGCCGTCCCACTCCCATCATCAATCACATTCACAGAGTCACCATCAACCCTCCCTCAACCAATCCGGCACCTCGCCATCTTTATGCTCCCTCCTCGCCTCCACAAGCCCAGCTCTGCTCGTCCCTTCCAACAGCCAGTCCTCTCCCCGTTTCCCACCTAACAACGGCCCTTTCGGCTCATAGCTCACCGTCACGCTCTTCGCATACGCCCATTTCTCTCTGCCATTTTCCTCCTCGGCCAGCTTTTTATGCTCTTCAAAGCTCAGCTCGGCCAAGGGGACCAAGTCAGGACGAAACCAATCCTTAGCAAGAATCCTCCGGCATAGCCAGAAGCGGACGAGAAGAGCTCCTGCGCAGAGTCGACGAGATGAATAGTGGTGCCTGGTTGATGCTGGCGGAGGTAGAAGGCCGTTGAGAGGCCAATGACACCACTTCCGAGGATGACTGTGTGGGCCATTGTGTCTTTTCTGCCTGATGTATTAACAGGATACAAACTTCAAATCATTACTACAAGTTTGATCTCACGGACATCCAAAGGAATTGGCCGTCTCGACCTCCGGCACCGGCCCGCCTTATAATTCGAGCCGGCTTAAGCCGTGCAGCTTTCCAACTCTCATCAACGGCTCTCGATCTCCAATAATAGCCCCTCCTTTCTCTCCACAGACATGCCCGCCATCGGCTGAAAAATCATCCTTCCTTGGCGAGAAAAAAATAGTCGACTCCAGAGCCGCCTCTTTT|||||2528|WARNING_TRANSCRIPT_NO_START_CODON,CGAATACTGCTCCAAAATGAACTTGAAACTGTCTGGGCTTAACTTGTCTCGATAGAAAGCAGGATAATTTTAGATAACTTGAACGTAAAGCTCTATCTTGGATATTCAATCGTTAAGATCAGGGATAAAAATTAAGTGTTGATGTATATCCACAAGAGAGAGAGAGAGGCTGTTATGAACCAATTTCCCGTGTGTGAAGCAGCATTGCTATGCTACATGTACGATAGGGATGATACGCGTAAATAGGTGTCATCTTTTACAACTTACAATGTTGTGAAAATGACAGTATAGAGGTCGGCTTACGATCAAATCGGCTACATTGCCGTTGCTGTCAGTTGGTTGGCTAATGATCATGCCAGGACTAGTACCTGAGTTTTTCTCTCTCGTGTCGCATCGACGTTACTATTCACAGTGATTCATCGCCGGTATTTATATCATGAGTAACTTCTCGTCAAAAGCGATATTCCTCTTTCAAGTTTTGCAATTCGTAGCAAACAAGTCGCAGGCCTAGAAATATATATTTGCATAACGTCAAGTTATCACACGACTCGCAGGAACCAACATCTCCGCTTTCATTTCTAGAGTTTGCATTGACATAAGCTTGTACAAGCGAGAAAAAAAAATTGATAGAAACACCCTTTCCTCCAGGAAAGGGCATTTGTAAATGTTGGTATTACCCCATATCAAGTTTACAACAACTGACGGACTGTCTAATAGTAATGGCAGCCAGAGAACATGTCGAAACACAGATTTTCCTTGCATACAGATTTATCTTTCTTTCACGAATTTTTTTTATTACTAATTGTGGTTTCTGTATGTAGATAATCAGTTTTTCTTCTTGAATATTAAGGAAAAAGACTCTCCTTCTTTATTGAACCGAGAATTCCTCAATTCATTACATTTACATAGCATTTGGGCAACTTCTCCCCCATCACCCGATAATACCTAAACTACTAAATCTAGGCGGATACAAACAACAATAAATCGCCACTCCTAACACGGTGAATACATCTATACTAACACATTATTCCAAATTAAGCGTGGAACAATGCGTGTAACTTCATTATCTGCGGTATATCTTGCCAGGTATACACACAGTGTCCAAGAGAGACAGACAGAGAGAATGACTTCGGATCTACTCTAAACAAACAGAAGAATGCGCATGAATAAAATAACAATGCTTTCCACGACCGATCTTCTGCCTGGCATCGTTGACTTCATCAGTGAATACGACCATGATAATATCCATGTATCAATTCTACTCTCAACAAGTCCCGAAAATCTGTCACTAGATCGAGGTGCGGCGCTTGTCAAAAGACCTAGGGGAGTCTCATTTCAGTGTAGCCAGTCTCACGAAAGAAGAAATGTCAGATAAACTATGCAGGGACACTTCGCTGATAGCTCATCACTAGATGAGGCTTCTGGAAGATTGCATATCCAGACCAAAACTGAGATGACACCCTGGTGATATATAAAAGGGGCAGTCCTCCGAACGGAGCAACTAGTAACATAGCCAAAACCGCAAACATTATTGTCATAAAACTCCGCTTCCCGGCAAAGCATTGTCAGACAAATTAGGCAATGTCATATACGATTTACAAAGCAGGACAACAAATGGTTTATCAGCCATAGGTAAGGAAGTTGATGCAAACACAAGAATGAGAAATATTGTCGAATACTACTGCATTGAGCAACAGCGCTATATCAAGGGCAAGGACAGAGCGGTGAGCTACTTTGGTGGACTATTTGGGCGATAAGGAAGAGGCTATACCGTATGTTATTTTGACAGCCGGGCACTAGTACTGACAATATGCATACAAAGGTTGACTCAGTTTTCTGACACAAGAGGGAGCAGATAGACCAAGCCTCGCTAAACTCACGCAAGACAAGTAAACGGCCCAAGAGTTGTGTCATTGTGTGGCCTCAGATGCAAATGCCGTAGGGTACTTGAAAGATCGTGTGCAATGCACAGCATACATGCAGGTATATATAATTATATTCTGTATACATATTCTCTATGCGTATTCACCTGAATGAGTTTGATTCGAATCCCTTAAAATTTCATTTCATAGTAGTCAAGAAGCAGACTCCTTCTCCAAATGTAGGCTTTGCTTATGAAACAATTTCATCCCCTTTACCAAGTTTCGCTCTCCATCCCATTTATAACAATTGTAACAATTGTCCCAATCTGTATCATGATACGCATTAGAAAGACCAGCTAGCTCCAGGACGAGCCAGTTGTATAACACCGACTACATGTAGTTTATGGCCAGTCCCACTTGCGGGTAGCTTCTCTTTCCTTCTGTCGGTGTGTGTGTTTACAAGTTTCGATATGTTGCACTATCAAGTTGGTTGGATGCCGGCGGCTGTTTTTTACTTTGTGGCCACATATACAAACATACGGCGTGAGAATTTGGCAAGGTCTGTGTTTGCTAATGATATGATTGCGAAATTCGGCCTTGCGGCCAAACAGTCGGCTGCAACGACATTCAAATCTCGAAGTTGCATGGGCATTGGTGGCTCTCATGTGCTGCAGATAATTGTGTCTTGTCTTGAATCGTACTTTGCACTCTGCGCAGTAGTGCTGCGTGCATTGGTTGCAAGGAGACTCAGTGTTGTCCGCTACATCGCTGCCATGTTCGGTGTGCGAACAGGGTGTGGGTTCGTCTTGTATCAGCGGCGATGCGGATCTTGAACTCGGTGCGGGACTCAAGATCGACACGGTTGTGGAGGATTTCGGGCGCGGAGTCTCTGTCATAGGCAACTGAGTCCTATTGTTTGGAGGAGACACGGGAGTAGTTAAATCGCGAACAACGAGAGCTGGTAGCACTAGAGTTAGCCCAAACCCGTGATCTAAAATCGAGAGAGGTGCTCTGATGCAGAGAAGGAGATGACTATAAGTAGAGTACTCACACGGAGTGCTCTCCGGGTTGTATTCTTCGACAGCCACGCCATATCCATCGTTGTCCAACGCAACATCCAGCAAACTTCTGACTCGAAACCCATAAGGCCTGGATTCATCTTCCAATAAGAGATTCAATAAGCATTTCGGCTTCGTCTTCGTCTTCTTCAATAGCAATGTTCTACATGGGGCGATAGGGATCAAGATTATCAGCATAACGTAGTCTAATGGGCGGTTGATCACCAAATAGTGGACGCAGACCCTACCATTTTCGATATTAGTCAAGTGTTAGTGCATAATAGAGCTTGGAATGTGAATGCATCAGCCGAATTTAGTCTTCCAGTCTTTACTAGAGTATTTTACGCTGCCCACTTAGTTCCTTCCTTTAATCCTTCTATCTTGACGGGAAAGAAGTACGATCAAAAACAAAGTCTTTTTTTTCTGACTGTTGTTTGCATTCTCTCATCCCGCTGCTTCCAAAATTTATGGCAAGATAAGTACCTACTTACGAGTGTGCTTCCCCATGAAAGGTAGCCACTCACAATCACTTTTCCTTCCATTTTTCGAAGAGAGTGGCACGACAACGTTTTACAGCGTGATGGAATGAATGGGGAATTGTGTGCCCTGCGTAGCAATTTAGGAAGACAATATTGAACATGTAAACCGCTACAAAGAATCATGTAGTGATGCACCGCAGCCATGTATGACGATTATAACTCGAGGCTACAGGGGCTTACAGGGCATTCGCCAACTATTTCTGGGTACCTACCTATTCTATAGCACCTTTGTTATCCATCCTATAGTCGCCCGCGAACCGCTGTAAGTACCAGGAACCCGCTAAGGAGGTTTGAATTCCAAGGCAAGGTGGTAGGTACTTAGCACTTTACACTTATTAATACCTAGCTTACTTGCCATCTTGCAAGTGCTACCTAGAACAAGTTAGCACGTAAAATAGCGTATTATTAGCTGCGTCAACATCGACAGCCGGCCGAAGCCTGGACCACCTTAATCTTGAAGCTGGCAAGGCCAGGGCTTCTTTCATGGAGTCCCCCAGAGTGGCTTTTGTCCTGGACATTCAATTCTTTGCCAGATCTAACGGGGAACCACCGCTGGACTCCACCTGTTACCTTGCCAAAACCACGAGGAGTCCAAAACTAAGCAGTCATTGCAGGTGTAGGCTTGTTAACTCCTATCTTAAGTAGCTTACATGCTATTTCTGAAAATTATATCGTGTAATGAAATATATCTTCCCTTATGTTGGATACATTATTTGAGAGAACCTATGAGTCCGGCATCTATAATGCTTCCTGAATTCATGCAGCTCTTTTCACTGGTACAGGAGGATGGATGCTGGAAGCAAAATTAACCATCAATACCTATATTCATTTCCCATCCTTAGCAACACCTACCTTTTTTCTATTAAACAGTAATACCTACATTCATTTCCCATCAAACTTGCATCGCCAGAAGAGCTGTCTAACTGTAGCCGACAGCCAGAGATTGCGTCTCCAAAGACTGATTTCCCATGTACACAAGAGGTGCCGATTTCTTTCGCCAACTCCTGTTATACATCCCAATTTTCCATTACCCATACCCATATACGAAACAAGAGGAGCGAACACAAACGTCAGATAACAGACAAAGCGTGGCTCAAATACCACAGGAACACAGCGTTTCCGTTTGAGTCCTTATGGTATTAAGCACGCTATTTCTTCGGTCGGCCTCGCTTGCGCTGCCCACAAGGCCTAATATGCTTTACAAGCATGATGATTGCATCTGGGTTGTTGCTCTCTATTCGATATCCGCACGAGCAGCTAAAAGGCACAGTAGGGCTGCAGGGCTTCTTCCGTTCGATATGCTTGAGGAAGTTGTCCTTGCGGCCGGACGTATACGTGCAGCAAACATTGAAAAGCCGCCGGTCGATGGGTTTTTGTTGTTTCAAGATGCCGTCGGAGGTCCTTCTCGAGCTTGAAAGGTCTGTTACACGCTAGGCAGTGGTACATGTACCGTCCGCCTTGGCTGTGCGATGAATCGACATTACTCACTATATCGGAGTAATTTGCTGTGTATAATTCGCAGCAGATTGATTGGGAGGAAATGGTTGCGCAGAATTCGAGTCTGATATTTCTCGAGGAGTTGTCGATAGCGATGGTGTCTCCTCTTGAAGACGAAATTCGAAGGCGGGCAGATTGGGGGTGTAGGCTGGTTCTACTGGGTTTTTGATCAGTAAATGTCTGGTGCTAACAAGTCAACGCGATCTAATGGAGAGTGATTGCTCACGCAAATTGCTCCCAGGCAAGGACTCCTCTGTTTCTTTTCCATATTGAGTCTCATCTTCCCATAGGATATCGTCATACATAAAATCTTCAAATGTAAAATCTTCAAATGTAAAGTCTAGCGGGCATTCGGCCCTCGGTTGACAGCTGGGATCCTGCCATTGTCAATACAACTGGTAGGTGGTAATCCTAGCACTTCAATAGCCGAGCACGTCAGAGCTCAGCGCAGTTTCCATGAAGGTGAAAATTCATTTCTTGATGGTTATTCTTTTTTTTTATCAAGACAAAAAAAAAACAGGAACAAAAAACAGACCGACGACTACTCCTTTATATATAGAGAGAGAGAAATGCACGGGATCCAGCCCTACATATACTAACTTGTCTCTTTGAACCATCCCAGCGGTTAAGACGCGAGGCCCATTTTCAAGCCAACCGTGGCTCCAATGCAGAGAAGCGGAACATCGGTTGTACAGCTGATTGCTAGTTGTTACCGGAATTCCCCTTAACCTAACTAACCTACCTTTGAAGCAAGATGACGCACAGACCAAACGATTCAATATGTCCAACAGAATCTAATCACTAACTTTTAGTAGTTGTACTCCCTAAGGCTACTAAAGAGAATTGCCTACATGTACCTATAGCGGCATTAAGCATTGAACTGTTTAGTGACTAAGTCCCCTATAGGTATAGGGCAAAAAATGTCAACTACAAGGATAGTTATATATAGCCAGAAGTCATTGAAGCTGGTATCTTTTGTTATACCTAGCGCATACGCTTTTTCTATAGGCCTCTGCTACAGTGCTATTAGGGCGCTAACGCATTAAGGCCTAGAAAATAA
TGCTGTCGAGCAACTAAAAGGGGGCCCCCGCCATTTCAACAGTTCATCGTTCAACGTCCAACTGAGGGCAGCATGAGGCCTTACTTTAACTAAATAATTCAAAAGATCTACAGAGAGTCTTGATATCTGGTCTACCCTTGCCGTATTAAGCTCCCTGCGCAAGATAAATAAAGGGAAAACAAATAGTAAAATATAAAATGAATAATAGCACCCCTACTAATCTTTAGTATACACATAAAAATCGCCCTCATATATGTATCATGTGTATGCGCTGTGCTGTTGGCAGTAATATTGACTTTACTGAAGGAGCGGGCCCACATAGATACAGTTGACAAGTATTGATCACATATTGATTTGATGTACCTAGGTATATACACTACAGCGCACTTTACAGAAGGAGCGCATGCGCTGTTATAGAGCACCTTATAAAAACAGCACTCTATAATATAAAAGAGTGTACATGTACATATATGCATGTTACTAGGACATGTCTATTTTATAAAAGGAGCGCGCTATAATATACCAAACTTATAAAAGGGCGCACACGCTGTCAACGAAGAGCGTATACGCTGTGCTAAGTATGTTTGATCTTCTCCATGGAGCACAGCGGCTCTATCAAAACGAGCGGAAACATGGCCAGATGCTTGGGGAGTTCCACCACGTACGGTTTGCAGGGATTCAAAGAGGTGTTCCATCGCGTCTAACCACTGTGGGAAGAATCGCTGGCAGACGACGGTCAAACTCGACCCAAAGAGGTTTAAAGCCACTGCATTTAAACTACTTTAGGAAAAGAAAGGCACATCATGTCATGCACTCCATAAGATTACATACTAGTATGTCGGCCTTGCAGGAATGGAGACCTTTCCGTGTCTTGCGGCCTCACTCCCCCCTTGTCGAGGACAGTCTTGTTGCTTCCGACAATCTCCAGCACTCGCTTATTGTGCGTGGGGTAGTCGTGACGAAACCGCTTGGTCGGCATTTTGGTCATGCCAGCGTTCGACCTAGAAATGTTCACAGCCGGTGTCAAGCCCATTCTTACAGAGAGCCTTATAACACGGGCAAAAGCCAAGTCTACCTGCCCCGGCGACTTCCTGCATGACAATTGCATCTTGCATTGGAATCAAACCCATCTGTGGTGTTATTGTCCCTAGTCCGCGTTGCACGCTGTGTTCTGGCTGGCGTTGAAGCATCGCGTGCTTCTCTGCAACATGCGAAGGATCCAGCCACTGTAGGTACTACTACGAGTACCTAGGTACGATGGTATAGTAGTGCGCGTGGCATGAAGTGGCAGAGCCAACCTTGGCCATGGCCCAGGTGGTGCCGTCCCTGAGCAAATTACAAGGAACCAGAGCATGTGCAGCAGCAGTTGGGAGGGGAGCCAAAAGCTCCATTTAGAATGAATTTGGAAGAGCGTGGCCAGGACGCATGAACAAGAAGCTGGAGACTAATGCAAGGCCTGTTTTCCCGCGCCTACTTATACGGAGTGCCTCCATGGCAATTCTTTCGCGGCATGCCGAATCACAGCCTCGCTCTGCGTCACAAGATGGGGCCCAGGGACCGCAAAATGAATACGCGCGCACAAGGCTAATATGGACACATTCATTTTGCACAAACTGAGCCTCAGTCGTGTGTGCGCATAATCTTCCCATCTTACTTTCGTTTGCTGGTAATTTTCAAATAAGGTATGTTTCGGCCCCACCCCACGTCTCTTCCATCTCATGCTACTGTACGTATGGAGGGAATAAAACGACGTCGCCGAATATCAGTGGGTTCTTCAAGTCACCCAACCGTAGAAACGAACATACAACCCTACCGGTCGCTCAGGCTCAGACTCAAAACAGAAAATCTCTTTAGCCCACGGACAGCAATACTACATGTAACACAAAAGGGACTGCCACCGCTACCACTTTCAGAACCACAGTCATTAATGTTCTAGTTTGTCAAACTGGGAGACGAATTCAGTGGTGTCATATACTCAATGTACATACAGCCGGTACATACAGCCTGTACATACACTGCATGACTAGGCGACAAAGGCCGATTTTTATAATTGGCAAAGTTGCATCTATCCATACCGCCATCCCTGCGAAGGCGCGTCTTCTTGGTGTTCTTATCGCTTTAGGCCGATCGCTCCCATGGCGGCTGAAAAGTGAATCCGAAGATTGAAAAAAAAAAAAAAAAAAAAAAAAAAAAAAAAAAAAAAAAAACTCACCATATAGGTATATACGGAGTTTGCGGCAAATAGCAGCTCCTCAATTAATCTAGAGTATTATCACAGGGTCAAAAGGGCTCTGAGACTGTAAAAATCAGAGTCATTCTCATTTTCATAGGTAGGTATGTGTGGACTTACTCTAGTCAGTAGCTTCTGCAGGTCAGCGGTATTCCTAATGTCCCTCTTTTCTACTGCTACTCTGCCTAACTGATCCTACTTAAGCATAAAGTGAGTCTACCATAATCACATGTATACCAAAGGCCAAGTGTGACTACTACACTCTCTCTATGTGCACCGATGCAGCCAGATTCTTCGGAGTATGAAGTTGGGATATGCACACAGGTACTCAGTCGGCACAGCATGGCAGAGAATGGCAGATGGAAAGCAAAAAGAGGAAAAAAGGAAAGAAAAGCGGCAGAAGATCTCAGACCAACTCAAATAATTAAGGAATCGCAAAATCAGGGATATACGAGAGTAGCCATTTCGAAACCCCCAATGTGTTCACTTTTGCTGAGCGAAAGTACAGTGGCAGTGAATTTTCCCAAAGGCGTCTAGAATAGTCATCTCGTCCCTCCTCTCCTGAGCTAGTTTTCGGTAAAGTTGCGTAGTCATTTTGCTCCAAGTCAGCTCTCGTAGGCCTATTTAGTTCAACTGCCATTCAACTGTTGGAGAGTCATGCACGCACGCAAGTAATCTACCCAGTCGTGCGCCATGCTTTGCGGGCTCAAGCATCCAATCAAGAAAATGGCCCTTCATGTTAGTACATATTCATATAGATACGACACTGAAGACGATATGGGCCTAGAGAATCTGGAATCCCTGCGACGGCCCCAGTTGCTATTTATATAAAGGCATGCCCGCATCGTACTTTAGCTGTCTGAGTTCTATTCTTCACTCTCTCCACTCATCTCGGGAGAACTGTATTTGAAGTACTCTTCCTTCAATTAATATCCTTCATGCTCATCCCCATCACTATTCTTGAAGAAATTACCTCTACCATTTCTACTAGTTCAATACTCAAAGCTTCTGAAACCCGGAGATGGCTGGAACTTCAGACATGAACAAGAAGCACGATGAGTGTAAATAATAGCATCTCGAAGGAAATCCTTATGCTAATGCACATCAGCCAAAATGGGGGTGCGCGCCCAAGCTTCAATCAGCCATCAGATGCAACAGTGGCTATCAGAGCCTGATAAAGAGGCACCTTGGACGCCCCTTAGCCTTGCAACCTCCTCAGCTGGAAATGCCGCTACCAATATTGCAATTGAAGGCGATTTAGAAGCTTTGCTGGAGAACACTATTCCCCAGACTTATACGAAGTAAAAATAACGCCTAAAGAGAAGAATAGCCATGTTAGAGTTTTTGGCGGTGAATAGATCCAATATTATCATGTTATTGCTGTTAGAGACTTATCAAGGGTTTCGGGATATTGACCATCTAAATCATACCCAGTTTGCGAATAAGAATAAAAGTAACTTGATTACATTTCTATGGACCATAAGTAAAACAACGAAATCGCCACCTTTCATTAATGATCAGTCGGTTGCTACGTTTGCAACGTCTCAGTATAGAAACAAAGTCTAGTCAGTTGTATTTTTCTGTTTGCTCACTTACCATTATCTGCGGCCCCAAGGCTCAGACGCAGCGCGGGTTGTTATAGTTCCAATCGAACGCGTTTAAAATGCCGTAGAAATGTATGACAGCTCCAAGCACCACGAAGCTGTGAAATATCTGATGAGAGGCGCCCCAAATGTCGTATTTCTCGGGCTTTCGAGACTCCTGGAAAGTGAGTCTAGTAACGCTTAGCAACAAACATCATCAGGACCTTTAAAAGTAAGACACTTACAACGTAAAAGAATACTCCGTCAACATTGCAACGCCTTCAAGATAGTAGTAGCGAAGACCAGCTTGCTTATCAAGCTGGGCATACGGAAAGATGGTAGCGGCATGTATGATGGGCGCAAAAGCAGATAGGCCAGTAGCAACAAAGGTAGAGACTCGTAACGTCTTCCACTTGGGACTCTGAAATCTGGGATTCACAACCACGATACCAGTGAGCAGTCCCAGTGAACCGATCTAATGGCGATAGTTAGCATCAACAAATACCTCAGCACGGGCAATGTGCAGCATACCATTGTCCAGTAGACTTTTTGTAAGTGAGGCTCGCAGTAAAAGCCTATGTAAATACCGGAGATAAACGATCCCAAGATCTGACCTACAATAGTAGCATAATCGAACCGTGCCCATAGGCTCGCATATGCCTCAGAATGGCACAGTAGCATGTGATACATGGACGAGACTCCGAAGCAGATAACAGACGTAGATAGGTATATGTGAAACACCAACTGATCTCTCCAGGACGCATTAGGGTAGTGAGAGCTGAAGTATACATATAGGCCGTAGTTGCCTACAACAGCAATCACCGCCGGCACCAAGTGAGTGTAGATGTTGGCAGTTTCATTGTGAACATAGTCCAGACTCTCAAAGCATAGCTTAACAGAACCAGTAATAGGGCGATAGCCCGTACGGATAAGGCTGTTGTGGCCATACCAGGGCGGAACTTCCGCGGAGGTCAAAAGGCGCCGCGTAGTCTTGGGCGCTTGTTGATGACTATTCAGGTTGTCGCTGTCAGCGTCGGAGTCCCTACCGCCGACCCCGGTCGGGGACAGGCGCCTATACAGAGCCATACAAATACCCAGGCCACAAGTTATAATAGGAAGAAAGAAAGAGAAACGGCAAAGAGAAGAAATAGAGACAGCCGAGGGGCAGGAGAGGATATAGTCCAAGAAAACGTGGATGTAAGGCTGACGATCAGCACACGTGTGAGAGGAGTGGAAACAAAACTGGAGAATGTTTACAGTTGCATAGCTTTATGAAGGCTCAACCCTGGCAAGGGCCCAGTGGGACTCAGTTATTAATAGCCAGAGATAGAGCACCCATTGGCTCGACAAGTTCTTATACACGTATTTTGCGATATTTTGACGATATCCGACTGGGGTCCACGGATAAACAAAAGTGGGAGTATTGGCGGGTGGTAAGACTAGATATTCGGATAAGCTTCTCATTGGTTAAACAACTCACACTTGACTGCATTTAGGCAGTTTTACGCCTTCCAGTCTTATGATCATGCCTATTCTCACAACTTCAACTTGTGTTTAGTAGCACAGCCTTCGGCCCTTTGACACTTGAATAGGTTATAAATAGTCGAGAGGCTCAATGACAAGGATCGCTCCAAGTGCTATGTCCTATCTTGACATCACGCCTTATTCTCGGCATATAGTATCGGTATGTCAGAAGGACGTTCAACATAAGCTTGAGACCCATGTCGGGAGACTAGATGAGAAGACTTCGGAGCTGGGCGTCAATATTCAGGCCGATCTGCTTAGGAGCTTCAGTGAGCCTCAATGTAGGCCAGCGTAGTTATGAGAGTTGCTGGAATATAATGTAATACACGCTCCTTGTATACTTCTTCCTAGAATGGTTCATCGAATCCTGTGACGTTAAGCTCAGAAACAGCTCACTGTTCTATGCAATCATGAATTCTAGTTCCGATGTGCGAGTTAACGGCTGGACAATGTCCCCTGACGGGCGGGGAACCATGGACATACTATGGACATGCATTTTCACCACTTTTCTCTGTACCTTTACCATCCTCTGTCTCAACTTACCCGCTAGAAACGAAAACTCACTTCGCGTCCAAGGTCGTAAGATCTTGTGGATGGCCATCGCCATTGCTGGACCCGAGTTCTTACTCACAGCGGCTGCCGGCCAACTCGCCGCTGCGCGAGACTCCGTGAAAGCGTTCCATGCTCTCGGGCACACCCTCGTGGACATACCGACATGGCTTCTATGCCAATATGGGTGGTTTCGAGCTACAACCCTTGAACGGCGCGCCGTTTCCAATCAATTCGAAGCACATCCTCTGGTTGATGTCGCGCGGTTACATCGAGTTTCCGACTATATCAGACGAAGAACTCTTGGACAAATCCAAGAAGGATACCGTTGCCAAGCTCATCACCTGCTTTCAGGTTGGTTATCTGATTGTGCAATGCATTGCACGCGGCATCCAGAAACTTCCAGTAACGACGATAGAACTGTCGACTGTTGCTATAGTCGTATGCTCCATCATGACGAGCATCTGCTGGATGTCCAAACCTCAAGACGTCCGTTATCCCATCCGAATCAATATGCCTGTAACCATAGATCAAGTCCTCCGCGAGGCTGGTCCTGTCGCTGCACGGTCGTACCGACAAACTCCTCTCGATTCGTCGACGACTTGACGCCGAGTTGGGCTCTCAACATACAACCATTCATCAAACTGCCTGTCGGTCCCCACGAGCGTCCTCTACCTCGCATTGGCGACAGCAGATTGCCCTGGCTAGGAACTCTAGAGAGCCTCTACTTGTGCCTCGCCACCATGGTCTATACATCCGTGCATCTCACCGGGTGGAACTTCAAGTTCCCATCTCGAGTCGAGCAGATCCTCTGGAGGGTATCGAGCTTGATCCTGGTGGGCACAACAGCCTTATTCTGGGTCCTAGAGGCGGGTGCCATTTTACAGCGATACGGCAGTGATCAAAAGCTTTGGACAAGGATGTTGAGAAAGGAGGATAAAAAGTCAGACGTGACAGTGACAGTAGTCGAGGATGCAATAGTCGAAACGCGAGCCACAGCATCAGGAAGCGAACCATCTACATCAGAGCCTCAGCAACAGCGCGATGTAGAAAAAGATGAAGAGCCTGGGCTCCGAAACAGCTTCCTCTCGTCTGGGAGTTTTGGAGCATCCTCCCGATTGCCCTCATCTACGCCACGGCGAGGGCGTATATCCTCGTCGAGCCATTGCTTGGCTTGAGATCGATGCAGGCGGGGGCGTTTGACACAGTCAACTGGATGGCCTTTATTCCGCATCGTGGGGTAGAATAACTAGAAGATGAAGAAAGAATTGAGAAACTGGAGGGTGACAGAGCCAAGTTACATGTTTGTGCCGAGAACAAGATGGGCGAAGCGGACCCCGCAATTCGATAGTTGGATGGTGTAAGCACTCTAGCTCGGAGTCGGCTAGAATCTCCGAATACAATACTGTTGCCTCATCGTATACATCAGACTATTCATCTACTATTCTCCATTCTGTCTCTGTTATAAATCATGCCAAAAATAAAAATCCTCGACGGTGGCCTCGGCACCTCCCTTGAGCAAAACCACAACGTCACGTTCGGGTCAGATACCCCTCTCTGGTCCTCTCATCTCCTCATCTCCGATCCCACTACTCTACTGCAGTGCCAAAAAGACTTTGGAGATGTGCCTGTAGATGTCATCCTCACAGCAACATATCAAGTCTCGCTTCATGGCTTCTCAAACACCAAAAATGTCGACTTCCCTAGTGGCATTGATGCCTCGCAAGTGCCTCGATTCCTCGAAACCGCTGTGAAAAATAGCAGAGGATGCAAAACAGCCTACATGTGCCATCGCATTGAGCGTTGGGCCCTACGGCGCATGCATGATTCCAAGCCAGGAGTACAGCGGCAAATATGACGCCGCTCACGACTCTGAAGACGCTCTGCTTGCATGGCACCGTGAGCGCTTAGAAGTATTTGGTGCGATCAAGGACATCAAACAGCGTGTCCAGTACATCGCCCTCGAGACAGTCCCCCGCCTCGACGAAGTCATCTCCATGCGCCGCGCTTTGAGTGCCGTCCCTGGTCTCTTTCCCGGCTCCCATTTTGGATCTCATGCCTATTCCCCAACGAAGATGAAAACATACCAGACGGGAGCTCTCCAGAAGATGTCCTCCGCGCTATGCTAGATCCTTCTCTCGCAGCAGCGGTGCCATGGGGCGTGGGGATCAACTGCACAAAAGTATGGAAGCTCGACTCTTTATTACGCCGCTATGAAGCTGTCACTACGAGTCTACTCCAGGAAGGCGTTATAACAGGCTGGCCTGCATTGGTGCTCTATCCCGATGGGACAAACGGCGAGGTATATAACACAACAACTAAACAGTGGGAATTACCCAAAGGCGCCGCGCGAGAAGATAGGATTCCGTGGGAGAAACAGCTTACAGAAGCTGTGCGGGCTACAGAAAAAAGAGGGAAGTGGCCCCAGATCATTGTGGGCGGGTGCTGCATGGCAAGCCCGAGTGATATCAAGAGACTTCATGGCTGTATAAACGCTTGAGGGTAGGCTCAATAATGTATATACCTTAGGTACCTGTTACCGCAAACTACCCGTCTCAGAATCCCAGACTTGAGATATCAACGCTCAATGGCTTCCCAGACAACATCTCAGCAACTACCTTTCCAGTTCCCAGGCTCAGACTAATACCCCACGGCCCATGTCCAGCCGCGATGAAAACACCCCCTTCTTCCCTCTCCTTCAAATTGGTATCCTCCGCAAGCTTCTCATCCGTCAATCTCGCAATATACGGCGTCCCCCTATTCGTAACTGGCCTAAAACACAGCCCCTCCCGCACAATCTCCAAGTCTTCTCCGCTGGGAGTCACAATCAGGCGCCGTGCAATATCCTTCAGCTTATCAAGAGGCTGGCTCATAGTAGCCGCCTTGAGAGCAGGTCCAGGAAGAGCAAGACCAGGGCTATTCACTCCCGCAACGTAAATCTCTCCGTTGGGCCGAGAGTAAATCTCTGGAGAGTGCGCATCCATCGTCGTATAGACGGAATGACAGGTCGTCACTTTGCTGGGAGCCTTCAAAACAAGGGAGTGCCCACCTAAGCCTCCAATGGGGATATCAAGGGAGAAGCGATCCTTGAACAACGTGTTAAAGGACTTGGGGAGTCCAGCTTCCCGCTGCCAAAAGAACCTTAGTAGCCGGTATCAAGGTCTCTTCCGATGTCTCCGTGTTTTTGATGACAACTCCAGAGAGTTTTACTATTGCCATCTGTTTGCAAGCGCAACGCCGCAGCAGGATTGTGAATATGAACTCCAGCAGCCTTGGCTTTTTCCAGCAGAAACTTGCAGAACAATAATGGATCCCTAGTTCAAGTCGTCATGTCAGTATTCAAGCTTCTCCCAACAAAACAAGTCCGAATAGAATGCAAATCCTTACACAATCGCCGTCCCACTCCCATCATCAATCACATTCACAGAGTCACCATCAACCCTCCCTCAACCAATCCGGCACCTCGCCATCTTTATGCTCCCTCCTCGCCTCCACAAGCCCAGCTCTGCTCGTCCCTTCCAACAGCCAGTCCTCTCCCCGTTTCCCACCTAACAACGGCCCTTTCGGCTCATAGCTCACCGTCACGCTCTTCGCATACGCCCATTTCTCTCTGCCATTTTCCTCCTCGGCCAGCTTTTTATGCTCTTCAAAGCTCAGCTCGGCCAAGGGGACCAAGTCAGGACGAAACCAATCCTTAGCAAGAATCCTCCGGCATAGCCAGAAGCGGACGAGAAGAGCTCCTGCGCAGAGTCGACGAGATGAATAGTGGTGCCTGGTTGATGCTGGCGGAGGTAGAAGGCCGTTGAGAGGCCAATGACACCACTTCCGAGGATGACTGTGTGGGCCATTGTGTCTTTTCTGCCTGATGTATTAACAGGATACAAACTTCAAATCATTACTACAAGTTTGATCTCACGGACATCCAAAGGAATTGGCCGTCTCGACCTCCGGCACCGGCCCGCCTTATAATTCGAGCCGGCTTAAGCCGTGCAGCTTTCCAACTCTCATCAACGGCTCTCGATCTCCAATAATAGCCCCTCCTTTCTCTCCACAGACATGCCCGCCATCGGCTGAAAAATCATCCTTCCTTGGCGAGAAAAAAATAGTCGACTCCAGAGCCGCCTCTTTT|upstream_gene_variant|MODIFIER|TRIREDRAFT_80034|gene-TRIREDRAFT_80034|transcript|XM_006967282.1|protein_coding||c.-5257delAinsCGAATACTGCTCCAAAATGAACTTGAAACTGTCTGGGCTTAACTTGTCTCGATAGAAAGCAGGATAATTTTAGATAACTTGAACGTAAAGCTCTATCTTGGATATTCAATCGTTAAGATCAGGGATAAAAATTAAGTGTTGATGTATATCCACAAGAGAGAGAGAGAGGCTGTTATGAACCAATTTCCCGTGTGTGAAGCAGCATTGCTATGCTACATGTACGATAGGGATGATACGCGTAAATAGGTGTCATCTTTTACAACTTACAATGTTGTGAAAATGACAGTATAGAGGTCGGCTTACGATCAAATCGGCTACATTGCCGTTGCTGTCAGTTGGTTGGCTAATGATCATGCCAGGACTAGTACCTGAGTTTTTCTCTCTCGTGTCGCATCGACGTTACTATTCACAGTGATTCATCGCCGGTATTTATATCATGAGTAACTTCTCGTCAAAAGCGATATTCCTCTTTCAAGTTTTGCAATTCGTAGCAAACAAGTCGCAGGCCTAGAAATATATATTTGCATAACGTCAAGTTATCACACGACTCGCAGGAACCAACATCTCCGCTTTCATTTCTAGAGTTTGCATTGACATAAGCTTGTACAAGCGAGAAAAAAAAATTGATAGAAACACCCTTTCCTCCAGGAAAGGGCATTTGTAAATGTTGGTATTACCCCATATCAAGTTTACAACAACTGACGGACTGTCTAATAGTAATGGCAGCCAGAGAACATGTCGAAACACAGATTTTCCTTGCATACAGATTTATCTTTCTTTCACGAATTTTTTTTATTACTAATTGTGGTTTCTGTATGTAGATAATCAGTTTTTCTTCTTGAATATTAAGGAAAAAGACTCTCCTTCTTTATTGAACCGAGAATTCCTCAATTCATTACATTTACATAGCATTTGGGCAACTTCTCCCCCATCACCCGATAATACCTAAACTACTAAATCTAGGCGGATACAAACAACAATAAATCGCCACTCCTAACACGGTGAATACATCTATACTAACACATTATTCCAAATTAAGCGTGGAACAATGCGTGTAACTTCATTATCTGCGGTATATCTTGCCAGGTATACACACAGTGTCCAAGAGAGACAGACAGAGAGAATGACTTCGGATCTACTCTAAACAAACAGAAGAATGCGCATGAATAAAATAACAATGCTTTCCACGACCGATCTTCTGCCTGGCATCGTTGACTTCATCAGTGAATACGACCATGATAATATCCATGTATCAATTCTACTCTCAACAAGTCCCGAAAATCTGTCACTAGATCGAGGTGCGGCGCTTGTCAAAAGACCTAGGGGAGTCTCATTTCAGTGTAGCCAGTCTCACGAAAGAAGAAATGTCAGATAAACTATGCAGGGACACTTCGCTGATAGCTCATCACTAGATGAGGCTTCTGGAAGATTGCATATCCAGACCAAAACTGAGATGACACCCTGGTGATATATAAAAGGGGCAGTCCTCCGAACGGAGCAACTAGTAACATAGCCAAAACCGCAAACATTATTGTCATAAAACTCCGCTTCCCGGCAAAGCATTGTCAGACAAATTAGGCAATGTCATATACGATTTACAAAGCAGGACAACAAATGGTTTATCAGCCATAGGTAAGGAAGTTGATGCAAACACAAGAATGAGAAATATTGTCGAATACTACTGCATTGAGCAACAGCGCTATATCAAGGGCAAGGACAGAGCGGTGAGCTACTTTGGTGGACTATTTGGGCGATAAGGAAGAGGCTATACCGTATGTTATTTTGACAGCCGGGCACTAGTACTGACAATATGCATACAAAGGTTGACTCAGTTTTCTGACACAAGAGGGAGCAGATAGACCAAGCCTCGCTAAACTCACGCAAGACAAGTAAACGGCCCAAGAGTTGTGTCATTGTGTGGCCTCAGATGCAAATGCCGTAGGGTACTTGAAAGATCGTGTGCAATGCACAGCATACATGCAGGTATATATAATTATATTCTGTATACATATTCTCTATGCGTATTCACCTGAATGAGTTTGATTCGAATCCCTTAAAATTTCATTTCATAGTAGTCAAGAAGCAGACTCCTTCTCCAAATGTAGGCTTTGCTTATGAAACAATTTCATCCCCTTTACCAAGTTTCGCTCTCCATCCCATTTATAACAATTGTAACAATTGTCCCAATCTGTATCATGATACGCATTAGAAAGACCAGCTAGCTCCAGGACGAGCCAGTTGTATAACACCGACTACATGTAGTTTATGGCCAGTCCCACTTGCGGGTAGCTTCTCTTTCCTTCTGTCGGTGTGTGTGTTTACAAGTTTCGATATGTTGCACTATCAAGTTGGTTGGATGCCGGCGGCTGTTTTTTACTTTGTGGCCACATATACAAACATACGGCGTGAGAATTTGGCAAGGTCTGTGTTTGCTAATGATATGATTGCGAAATTCGGCCTTGCGGCCAAACAGTCGGCTGCAACGACATTCAAATCTCGAAGTTGCATGGGCATTGGTGGCTCTCATGTGCTGCAGATAATTGTGTCTTGTCTTGAATCGTACTTTGCACTCTGCGCAGTAGTGCTGCGTGCATTGGTTGCAAGGAGACTCAGTGTTGTCCGCTACATCGCTGCCATGTTCGGTGTGCGAACAGGGTGTGGGTTCGTCTTGTATCAGCGGCGATGCGGATCTTGAACTCGGTGCGGGACTCAAGATCGACACGGTTGTGGAGGATTTCGGGCGCGGAGTCTCTGTCATAGGCAACTGAGTCCTATTGTTTGGAGGAGACACGGGAGTAGTTAAATCGCGAACAACGAGAGCTGGTAGCACTAGAGTTAGCCCAAACCCGTGATCTAAAATCGAGAGAGGTGCTCTGATGCAGAGAAGGAGATGACTATAAGTAGAGTACTCACACGGAGTGCTCTCCGGGTTGTATTCTTCGACAGCCACGCCATATCCATCGTTGTCCAACGCAACATCCAGCAAACTTCTGACTCGAAACCCATAAGGCCTGGATTCATCTTCCAATAAGAGATTCAATAAGCATTTCGGCTTCGTCTTCGTCTTCTTCAATAGCAATGTTCTACATGGGGCGATAGGGATCAAGATTATCAGCATAACGTAGTCTAATGGGCGGTTGATCACCAAATAGTGGACGCAGACCCTACCATTTTCGATATTAGTCAAGTGTTAGTGCATAATAGAGCTTGGAATGTGAATGCATCAGCCGAATTTAGTCTTCCAGTCTTTACTAGAGTATTTTACGCTGCCCACTTAGTTCCTTCCTTTAATCCTTCTATCTTGACGGGAAAGAAGTACGATCAAAAACAAAGTCTTTTTTTTCTGACTGTTGTTTGCATTCTCTCATCCCGCTGCTTCCAAAATTTATGGCAAGATAAGTACCTACTTACGAGTGTGCTTCCCCATGAAAGGTAGCCACTCACAATCACTTTTCCTTCCATTTTTCGAAGAGAGTGGCACGACAACGTTTTACAGCGTGATGGAATGAATGGGGAATTGTGTGCCCTGCGTAGCAATTTAGGAAGACAATATTGAACATGTAAACCGCTACAAAGAATCATGTAGTGATGCACCGCAGCCATGTATGACGATTATAACTCGAGGCTACAGGGGCTTACAGGGCATTCGCCAACTATTTCTGGGTACCTACCTATTCTATAGCACCTTTGTTATCCATCCTATAGTCGCCCGCGAACCGCTGTAAGTACCAGGAACCCGCTAAGGAGGTTTGAATTCCAAGGCAAGGTGGTAGGTACTTAGCACTTTACACTTATTAATACCTAGCTTACTTGCCATCTTGCAAGTGCTACCTAGAACAAGTTAGCACGTAAAATAGCGTATTATTAGCTGCGTCAACATCGACAGCCGGCCGAAGCCTGGACCACCTTAATCTTGAAGCTGGCAAGGCCAGGGCTTCTTTCATGGAGTCCCCCAGAGTGGCTTTTGTCCTGGACATTCAATTCTTTGCCAGATCTAACGGGGAACCACCGCTGGACTCCACCTGTTACCTTGCCAAAACCACGAGGAGTCCAAAACTAAGCAGTCATTGCAGGTGTAGGCTTGTTAACTCCTATCTTAAGTAGCTTACATGCTATTTCTGAAAATTATATCGTGTAATGAAATATATCTTCCCTTATGTTGGATACATTATTTGAGAGAACCTATGAGTCCGGCATCTATAATGCTTCCTGAATTCATGCAGCTCTTTTCACTGGTACAGGAGGATGGATGCTGGAAGCAAAATTAACCATCAATACCTATATTCATTTCCCATCCTTAGCAACACCTACCTTTTTTCTATTAAACAGTAATACCTACATTCATTTCCCATCAAACTTGCATCGCCAGAAGAGCTGTCTAACTGTAGCCGACAGCCAGAGATTGCGTCTCCAAAGACTGATTTCCCATGTACACAAGAGGTGCCGATTTCTTTCGCCAACTCCTGTTATACATCCCAATTTTCCATTACCCATACCCATATACGAAACAAGAGGAGCGAACACAAACGTCAGATAACAGACAAAGCGTGGCTCAAATACCACAGGAACACAGCGTTTCCGTTTGAGTCCTTATGGTATTAAGCACGCTATTTCTTCGGTCGGCCTCGCTTGCGCTGCCCACAAGGCCTAATATGCTTTACAAGCATGATGATTGCATCTGGGTTGTTGCTCTCTATTCGATATCCGCACGAGCAGCTAAAAGGCACAGTAGGGCTGCAGGGCTTCTTCCGTTCGATATGCTTGAGGAAGTTGTCCTTGCGGCCGGACGTATACGTGCAGCAAACATTGAAAAGCCGCCGGTCGATGGGTTTTTGTTGTTTCAAGATGCCGTCGGAGGTCCTTCTCGAGCTTGAAAGGTCTGTTACACGCTAGGCAGTGGTACATGTACCGTCCGCCTTGGCTGTGCGATGAATCGACATTACTCACTATATCGGAGTAATTTGCTGTGTATAATTCGCAGCAGATTGATTGGGAGGAAATGGTTGCGCAGAATTCGAGTCTGATATTTCTCGAGGAGTTGTCGATAGCGATGGTGTCTCCTCTTGAAGACGAAATTCGAAGGCGGGCAGATTGGGGGTGTAGGCTGGTTCTACTGGGTTTTTGATCAGTAAATGTCTGGTGCTAACAAGTCAACGCGATCTAATGGAGAGTGATTGCTCACGCAAATTGCTCCCAGGCAAGGACTCCTCTGTTTCTTTTCCATATTGAGTCTCATCTTCCCATAGGATATCGTCATACATAAAATCTTCAAATGTAAAATCTTCAAATGTAAAGTCTAGCGGGCATTCGGCCCTCGGTTGACAGCTGGGATCCTGCCATTGTCAATACAACTGGTAGGTGGTAATCCTAGCACTTCAATAGCCGAGCACGTCAGAGCTCAGCGCAGTTTCCATGAAGGTGAAAATTCATTTCTTGATGGTTATTCTTTTTTTTTATCAAGACAAAAAAAAAACAGGAACAAAAAACAGACCGACGACTACTCCTTTATATATAGAGAGAGAGAAATGCACGGGATCCAGCCCTACATATACTAACTTGTCTCTTTGAACCATCCCAGCGGTTAAGACGCGAGGCCCATTTTCAAGCCAACCGTGGCTCCAATGCAGAGAAGCGGAACATCGGTTGTACAGCTGATTGCTAGTTGTTACCGGAATTCCCCTTAACCTAACTAACCTACCTTTGAAGCAAGATGACGCACAGACCAAACGATTCAATATGTCCAACAGAATCTAATCACTAACTTTTAGTAGTTGTACTCCCTAAGGCTACTAAAGAGAATTGCCTACATGTACCTATAGCGGCATTAAGCATTGAACTGTTTAGTGACTAAGTCCCCTATAGGTATAGGGCAAAAAATGTCAACTACAAGGATAGTTATATATAGCCAGAAGTCATTGAAGCTGGTATCTTTTGTTATACCTAGCGCATACGCTTTTTCTATAGGCCTCTGCTACAGTGCTATTAGGGCGCTAACGCATTAAGGCCTAGAAAATAAATGCTGTCGAGCAACTAAAAGGGGGCCCCCGCCATTTCAACAGTTCATCGTTCAACGTCCAACTGAGGGCAGCATGAGGCCTTACTTTAACTAAATAATTCAAAAGATCTACAGAGAGTCTTGATATCTGGTCTACCCTTGCCGTATTAAGCTCCCTGCGCAAGATAAATAAAGGGAAAACAAATAGTAAAATATAAAATGAATAATAGCACCCCTACTAATCTTTAGTATACACATAAAAATCGCCCTCATATATGTATCATGTGTATGCGCTGTGCTGTTGGCAGTAATATTGACTTTACTGAAGGAGCGGGCCCACATAGATACAGTTGACAAGTATTGATCACATATTGATTTGATGTACCTAGGTATATACACTACAGCGCACTTTACAGAAGGAGCGCATGCGCTGTTATAGAGCACCTTATAAAAACAGCACTCTATAATATAAAAGAGTGTACATGTACATATATGCATGTTACTAGGACATGTCTATTTTATAAAAGGAGCGCGCTATAATATACCAAACTTATAAAAGGGCGCACACGCTGTCAACGAAGAGCGTATACGCTGTGCTAAGTATGTTTGATCTTCTCCATGGAGCACAGCGGCTCTATCAAAACGAGCGGAAACATGGCCAGATGCTTGGGGAGTTCCACCACGTACGGTTTGCAGGGATTCAAAGAGGTGTTCCATCGCGTCTAACCACTGTGGGAAGAATCGCTGGCAGACGACGGTCAAACTCGACCCAAAGAGGTTTAAAGCCACTGCATTTAAACTACTTTAGGAAAAGAAAGGCACATCATGTCATGCACTCCATAAGATTACATACTAGTATGTCGGCCTTGCAGGAATGGAGACCTTTCCGTGTCTTGCGGCCTCACTCCCCCCTTGTCGAGGACAGTCTTGTTGCTTCCGACAATCTCCAGCACTCGCTTATTGTGCGTGGGGTAGTCGTGACGAAACCGCTTGGTCGGCATTTTGGTCATGCCAGCGTTCGACCTAGAAATGTTCACAGCCGGTGTCAAGCCCATTCTTACAGAGAGCCTTATAACACGGGCAAAAGCCAAGTCTACCTGCCCCGGCGACTTCCTGCATGACAATTGCATCTTGCATTGGAATCAAACCCATCTGTGGTGTTATTGTCCCTAGTCCGCGTTGCACGCTGTGTTCTGGCTGGCGTTGAAGCATCGCGTGCTTCTCTGCAACATGCGAAGGATCCAGCCACTGTAGGTACTACTACGAGTACCTAGGTACGATGGTATAGTAGTGCGCGTGGCATGAAGTGGCAGAGCCAACCTTGGCCATGGCCCAGGTGGTGCCGTCCCTGAGCAAATTACAAGGAACCAGAGCATGTGCAGCAGCAGTTGGGAGGGGAGCCAAAAGCTCCATTTAGAATGAATTTGGAAGAGCGTGGCCAGGACGCATGAACAAGAAGCTGGAGACTAATGCAAGGCCTGTTTTCCCGCGCCTACTTATACGGAGTGCCTCCATGGCAATTCTTTCGCGGCATGCCGAATCACAGCCTCGCTCTGCGTCACAAGATGGGGCCCAGGGACCGCAAAATGAATACGCGCGCACAAGGCTAATATGGACACATTCATTTTGCACAAACTGAGCCTCAGTCGTGTGTGCGCATAATCTTCCCATCTTACTTTCGTTTGCTGGTAATTTTCAAATAAGGTATGTTTCGGCCCCACCCCACGTCTCTTCCATCTCATGCTACTGTACGTATGGAGGGAATAAAACGACGTCGCCGAATATCAGTGGGTTCTTCAAGTCACCCAACCGTAGAAACGAACATACAACCCTACCGGTCGCTCAGGCTCAGACTCAAAACAGAAAATCTCTTTAGCCCACGGACAGCAATACTACATGTAACACAAAAGGGACTGCCACCGCTACCACTTTCAGAACCACAGTCATTAATGTTCTAGTTTGTCAAACTGGGAGACGAATTCAGTGGTGTCATATACTCAATGTACATACAGCCGGTACATACAGCCTGTACATACACTGCATGACTAGGCGACAAAGGCCGATTTTTATAATTGGCAAAGTTGCATCTATCCATACCGCCATCCCTGCGAAGGCGCGTCTTCTTGGTGTTCTTATCGCTTTAGGCCGATCGCTCCCATGGCGGCTGAAAAGTGAATCCGAAGATTGAAAAAAAAAAAAAAAAAAAAAAAAAAAAAAAAAAAAAAAAAACTCACCATATAGGTATATACGGAGTTTGCGGCAAATAGCAGCTCCTCAATTAATCTAGAGTATTATCACAGGGTCAAAAGGGCTCTGAGACTGTAAAAATCAGAGTCATTCTCATTTTCATAGGTAGGTATGTGTGGACTTACTCTAGTCAGTAGCTTCTGCAGGTCAGCGGTATTCCTAATGTCCCTCTTTTCTACTGCTACTCTGCCTAACTGATCCTACTTAAGCATAAAGTGAGTCTACCATAATCACATGTATACCAAAGGCCAAGTGTGACTACTACACTCTCTCTATGTGCACCGATGCAGCCAGATTCTTCGGAGTATGAAGTTGGGATATGCACACAGGTACTCAGTCGGCACAGCATGGCAGAGAATGGCAGATGGAAAGCAAAAAGAGGAAAAAAGGAAAGAAAAGCGGCAGAAGATCTCAGACCAACTCAAATAATTAAGGAATCGCAAAATCAGGGATATACGAGAGTAGCCATTTCGAAACCCCCAATGTGTTCACTTTTGCTGAGCGAAAGTACAGTGGCAGTGAATTTTCCCAAAGGCGTCTAGAATAGTCATCTCGTCCCTCCTCTCCTGAGCTAGTTTTCGGTAAAGTTGCGTAGTCATTTTGCTCCAAGTCAGCTCTCGTAGGCCTATTTAGTTCAACTGCCATTCAACTGTTGGAGAGTCATGCACGCACGCAAGTAATCTACCCAGTCGTGCGCCATGCTTTGCGGGCTCAAGCATCCAATCAAGAAAATGGCCCTTCATGTTAGTACATATTCATATAGATACGACACTGAAGACGATATGGGCCTAGAGAATCTGGAATCCCTGCGACGGCCCCAGTTGCTATTTATATAAAGGCATGCCCGCATCGTACTTTAGCTGTCTGAGTTCTATTCTTCACTCTCTCCACTCATCTCGGGAGAACTGTATTTGAAGTACTCTTCCTTCAATTAATATCCTTCATGCTCATCCCCATCACTATTCTTGAAGAAATTACCTCTACCATTTCTACTAGTTCAATACTCAAAGCTTCTGAAACCCGGAGATGGCTGGAACTTCAGACATGAACAAGAAGCACGATGAGTGTAAATAATAGCATCTCGAAGGAAATCCTTATGCTAATGCACATCAGCCAAAATGGGGGTGCGCGCCCAAGCTTCAATCAGCCATCAGATGCAACAGTGGCTATCAGAGCCTGATAAAGAGGCACCTTGGACGCCCCTTAGCCTTGCAACCTCCTCAGCTGGAAATGCCGCTACCAATATTGCAATTGAAGGCGATTTAGAAGCTTTGCTGGAGAACACTATTCCCCAGACTTATACGAAGTAAAAATAACGCCTAAAGAGAAGAATAGCCATGTTAGAGTTTTTGGCGGTGAATAGATCCAATATTATCATGTTATTGCTGTTAGAGACTTATCAAGGGTTTCGGGATATTGACCATCTAAATCATACCCAGTTTGCGAATAAGAATAAAAGTAACTTGATTACATTTCTATGGACCATAAGTAAAACAACGAAATCGCCACCTTTCATTAATGATCAGTCGGTTGCTACGTTTGCAACGTCTCAGTATAGAAACAAAGTCTAGTCAGTTGTATTTTTCTGTTTGCTCACTTACCATTATCTGCGGCCCCAAGGCTCAGACGCAGCGCGGGTTGTTATAGTTCCAATCGAACGCGTTTAAAATGCCGTAGAAATGTATGACAGCTCCAAGCACCACGAAGCTGTGAAATATCTGATGAGAGGCGCCCCAAATGTCGTATTTCTCGGGCTTTCGAGACTCCTGGAAAGTGAGTCTAGTAACGCTTAGCAACAAACATCATCAGGACCTTTAAAAGTAAGACACTTACAACGTAAAAGAATACTCCGTCAACATTGCAACGCCTTCAAGATAGTAGTAGCGAAGACCAGCTTGCTTATCAAGCTGGGCATACGGAAAGATGGTAGCGGCATGTATGATGGGCGCAAAAGCAGATAGGCCAGTAGCAACAAAGGTAGAGACTCGTAACGTCTTCCACTTGGGACTCTGAAATCTGGGATTCACAACCACGATACCAGTGAGCAGTCCCAGTGAACCGATCTAATGGCGATAGTTAGCATCAACAAATACCTCAGCACGGGCAATGTGCAGCATACCATTGTCCAGTAGACTTTTTGTAAGTGAGGCTCGCAGTAAAAGCCTATGTAAATACCGGAGATAAACGATCCCAAGATCTGACCTACAATAGTAGCATAATCGAACCGTGCCCATAGGCTCGCATATGCCTCAGAATGGCACAGTAGCATGTGATACATGGACGAGACTCCGAAGCAGATAACAGACGTAGATAGGTATATGTGAAACACCAACTGATCTCTCCAGGACGCATTAGGGTAGTGAGAGCTGAAGTATACATATAGGCCGTAGTTGCCTACAACAGCAATCACCGCCGGCACCAAGTGAGTGTAGATGTTGGCAGTTTCATTGTGAACATAGTCCAGACTCTCAAAGCATAGCTTAACAGAACCAGTAATAGGGCGATAGCCCGTACGGATAAGGCTGTTGTGGCCATACCAGGGCGGAACTTCCGCGGAGGTCAAAAGGCGCCGCGTAGTCTTGGGCGCTTGTTGATGACTATTCAGGTTGTCGCTGTCAGCGTCGGAGTCCCTACCGCCGACCCCGGTCGGGGACAGGCGCCTATACAGAGCCATACAAATACCCAGGCCACAAGTTATAATAGGAAGAAAGAAAGAGAAACGGCAAAGAGAAGAAATAGAGACAGCCGAGGGGCAGGAGAGGATATAGTCCAAGAAAACGTGGATGTAAGGCTGACGATCAGCACACGTGTGAGAGGAGTGGAAACAAAACTGGAGAATGTTTACAGTTGCATAGCTTTATGAAGGCTCAACCCTGGCAAGGGCCCAGTGGGACTCAGTTATTAATAGCCAGAGATAGAGCACCCATTGGCTCGACAAGTTCTTATACACGTATTTTGCGATATTTTGACGATATCCGACTGGGGTCCACGGATAAACAAAAGTGGGAGTATTGGCGGGTGGTAAGACTAGATATTCGGATAAGCTTCTCATTGGTTAAACAACTCACACTTGACTGCATTTAGGCAGTTTTACGCCTTCCAGTCTTATGATCATGCCTATTCTCACAACTTCAACTTGTGTTTAGTAGCACAGCCTTCGGCCCTTTGACACTTGAATAGGTTATAAATAGTCGAGAGGCTCAATGACAAGGATCGCTCCAAGTGCTATGTCCTATCTTGACATCACGCCTTATTCTCGGCATATAGTATCGGTATGTCAGAAGGACGTTCAACATAAGCTTGAGACCCATGTCGGGAGACTAGATGAGAAGACTTCGGAGCTGGGCGTCAATATTCAGGCCGATCTGCTTAGGAGCTTCAGTGAGCCTCAATGTAGGCCAGCGTAGTTATGAGAGTTGCTGGAATATAATGTAATACACGCTCCTTGTATACTTCTTCCTAGAATGGTTCATCGAATCCTGTGACGTTAAGCTCAGAAACAGCTCACTGTTCTATGCAATCATGAATTCTAGTTCCGATGTGCGAGTTAACGGCTGGACAATGTCCCCTGACGGGCGGGGAACCATGGACATACTATGGACATGCATTTTCACCACTTTTCTCTGTACCTTTACCATCCTCTGTCTCAACTTACCCGCTAGAAACGAAAACTCACTTCGCGTCCAAGGTCGTAAGATCTTGTGGATGGCCATCGCCATTGCTGGACCCGAGTTCTTACTCACAGCGGCTGCCGGCCAACTCGCCGCTGCGCGAGACTCCGTGAAAGCGTTCCATGCTCTCGGGCACACCCTCGTGGACATACCGACATGGCTTCTATGCCAATATGGGTGGTTTCGAGCTACAACCCTTGAACGGCGCGCCGTTTCCAATCAATTCGAAGCACATCCTCTGGTTGATGTCGCGCGGTTACATCGAGTTTCCGACTATATCAGACGAAGAACTCTTGGACAAATCCAAGAAGGATACCGTTGCCAAGCTCATCACCTGCTTTCAGGTTGGTTATCTGATTGTGCAATGCATTGCACGCGGCATCCAGAAACTTCCAGTAACGACGATAGAACTGTCGACTGTTGCTATAGTCGTATGCTCCATCATGACGAGCATCTGCTGGATGTCCAAACCTCAAGACGTCCGTTATCCCATCCGAATCAATATGCCTGTAACCATAGATCAAGTCCTCCGCGAGGCTGGTCCTGTCGCTGCACGGTCGTACCGACAAACTCCTCTCGATTCGTCGACGACTTGACGCCGAGTTGGGCTCTCAACATACAACCATTCATCAAACTGCCTGTCGGTCCCCACGAGCGTCCTCTACCTCGCATTGGCGACAGCAGATTGCCCTGGCTAGGAACTCTAGAGAGCCTCTACTTGTGCCTCGCCACCATGGTCTATACATCCGTGCATCTCACCGGGTGGAACTTCAAGTTCCCATCTCGAGTCGAGCAGATCCTCTGGAGGGTATCGAGCTTGATCCTGGTGGGCACAACAGCCTTATTCTGGGTCCTAGAGGCGGGTGCCATTTTACAGCGATACGGCAGTGATCAAAAGCTTTGGACAAGGATGTTGAGAAAGGAGGATAAAAAGTCAGACGTGACAGTGACAGTAGTCGAGGATGCAATAGTCGAAACGCGAGCCACAGCATCAGGAAGCGAACCATCTACATCAGAGCCTCAGCAACAGCGCGATGTAGAAAAAGATGAAGAGCCTGGGCTCCGAAACAGCTTCCTCTCGTCTGGGAGTTTTGGAGCATCCTCCCGATTGCCCTCATCTACGCCACGGCGAGGGCGTATATCCTCGTCGAGCCATTGCTTGGCTTGAGATCGATGCAGGCGGGGGCGTTTGACACAGTCAACTGGATGGCCTTTATTCCGCATCGTGGGGTAGAATAACTAGAAGATGAAGAAAGAATTGAGAAACTGGAGGGTGACAGAGCCAAGTTACATGTTTGTGCCGAGAACAAGATGGGCGAAGCGGACCCCGCAATTCGATAGTTGGATGGTGTAAGCACTCTAGCTCGGAGTCGGCTAGAATCTCCGAATACAATACTGTTGCCTCATCGTATACATCAGACTATTCATCTACTATTCTCCATTCTGTCTCTGTTATAAATCATGCCAAAAATAAAAATCCTCGACGGTGGCCTCGGCACCTCCCTTGAGCAAAACCACAACGTCACGTTCGGGTCAGATACCCCTCTCTGGTCCTCTCATCTCCTCATCTCCGATCCCACTACTCTACTGCAGTGCCAAAAAGACTTTGGAGATGTGCCTGTAGATGTCATCCTCACAGCAACATATCAAGTCTCGCTTCATGGCTTCTCAAACACCAAAAATGTCGACTTCCCTAGTGGCATTGATGCCTCGCAAGTGCCTCGATTCCTCGAAACCGCTGTGAAAAATAGCAGAGGATGCAAAACAGCCTACATGTGCCATCGCATTGAGCGTTGGGCCCTACGGCGCATGCATGATTCCAAGCCAGGAGTACAGCGGCAAATATGACGCCGCTCACGACTCTGAAGACGCTCTGCTTGCATGGCACCGTGAGCGCTTAGAAGTATTTGGTGCGATCAAGGACATCAAACAGCGTGTCCAGTACATCGCCCTCGAGACAGTCCCCCGCCTCGACGAAGTCATCTCCATGCGCCGCGCTTTGAGTGCCGTCCCTGGTCTCTTTCCCGGCTCCCATTTTGGATCTCATGCCTATTCCCCAACGAAGATGAAAACATACCAGACGGGAGCTCTCCAGAAGATGTCCTCCGCGCTATGCTAGATCCTTCTCTCGCAGCAGCGGTGCCATGGGGCGTGGGGATCAACTGCACAAAAGTATGGAAGCTCGACTCTTTATTACGCCGCTATGAAGCTGTCACTACGAGTCTACTCCAGGAAGGCGTTATAACAGGCTGGCCTGCATTGGTGCTCTATCCCGATGGGACAAACGGCGAGGTATATAACACAACAACTAAACAGTGGGAATTACCCAAAGGCGCCGCGCGAGAAGATAGGATTCCGTGGGAGAAACAGCTTACAGAAGCTGTGCGGGCTACAGAAAAAAGAGGGAAGTGGCCCCAGATCATTGTGGGCGGGTGCTGCATGGCAAGCCCGAGTGATATCAAGAGACTTCATGGCTGTATAAACGCTTGAGGGTAGGCTCAATAATGTATATACCTTAGGTACCTGTTACCGCAAACTACCCGTCTCAGAATCCCAGACTTGAGATATCAACGCTCAATGGCTTCCCAGACAACATCTCAGCAACTACCTTTCCAGTTCCCAGGCTCAGACTAATACCCCACGGCCCATGTCCAGCCGCGATGAAAACACCCCCTTCTTCCCTCTCCTTCAAATTGGTATCCTCCGCAAGCTTCTCATCCGTCAATCTCGCAATATACGGCGTCCCCCTATTCGTAACTGGCCTAAAACACAGCCCCTCCCGCACAATCTCCAAGTCTTCTCCGCTGGGAGTCACAATCAGGCGCCGTGCAATATCCTTCAGCTTATCAAGAGGCTGGCTCATAGTAGCCGCCTTGAGAGCAGGTCCAGGAAGAGCAAGACCAGGGCTATTCACTCCCGCAACGTAAATCTCTCCGTTGGGCCGAGAGTAAATCTCTGGAGAGTGCGCATCCATCGTCGTATAGACGGAATGACAGGTCGTCACTTTGCTGGGAGCCTTCAAAACAAGGGAGTGCCCACCTAAGCCTCCAATGGGGATATCAAGGGAGAAGCGATCCTTGAACAACGTGTTAAAGGACTTGGGGAGTCCAGCTTCCCGCTGCCAAAAGAACCTTAGTAGCCGGTATCAAGGTCTCTTCCGATGTCTCCGTGTTTTTGATGACAACTCCAGAGAGTTTTACTATTGCCATCTGTTTGCAAGCGCAACGCCGCAGCAGGATTGTGAATATGAACTCCAGCAGCCTTGGCTTTTTCCAGCAGAAACTTGCAGAACAATAATGGATCCCTAGTTCAAGTCGTCATGTCAGTATTCAAGCTTCTCCCAACAAAACAAGTCCGAATAGAATGCAAATCCTTACACAATCGCCGTCCCACTCCCATCATCAATCACATTCACAGAGTCACCATCAACCCTCCCTCAACCAATCCGGCACCTCGCCATCTTTATGCTCCCTCCTCGCCTCCACAAGCCCAGCTCTGCTCGTCCCTTCCAACAGCCAGTCCTCTCCCCGTTTCCCACCTAACAACGGCCCTTTCGGCTCATAGCTCACCGTCACGCTCTTCGCATACGCCCATTTCTCTCTGCCATTTTCCTCCTCGGCCAGCTTTTTATGCTCTTCAAAGCTCAGCTCGGCCAAGGGGACCAAGTCAGGACGAAACCAATCCTTAGCAAGAATCCTCCGGCATAGCCAGAAGCGGACGAGAAGAGCTCCTGCGCAGAGTCGACGAGATGAATAGTGGTGCCTGGTTGATGCTGGCGGAGGTAGAAGGCCGTTGAGAGGCCAATGACACCACTTCCGAGGATGACTGTGTGGGCCATTGTGTCTTTTCTGCCTGATGTATTAACAGGATACAAACTTCAAATCATTACTACAAGTTTGATCTCACGGACATCCAAAGGAATTGGCCGTCTCGACCTCCGGCACCGGCCCGCCTTATAATTCGAGCCGGCTTAAGCCGTGCAGCTTTCCAACTCTCATCAACGGCTCTCGATCTCCAATAATAGCCCCTCCTTTCTCTCCACAGACATGCCCGCCATCGGCTGAAAAATCATCCTTCCTTGGCGAGAAAAAAATAGTCGACTCCAGAGCCGCCTCTTTT|||||3764|WARNING_TRANSCRIPT_NO_START_CODON,CGAATACTGCTCCAAAATGAACTTGAAACTGTCTGGGCTTAACTTGTCTCGATAGAAAGCAGGATAATTTTAGATAACTTGAACGTAAAGCTCTATCTTGGATATTCAATCGTTAAGATCAGGGATAAAAATTAAGTGTTGATGTATATCCACAAGAGAGAGAGAGAGGCTGTTATGAACCAATTTCCCGTGTGTGAAGCAGCATTGCTATGCTACATGTACGATAGGGATGATACGCGTAAATAGGTGTCATCTTTTACAACTTACAATGTTGTGAAAATGACAGTATAGAGGTCGGCTTACGATCAAATCGGCTACATTGCCGTTGCTGTCAGTTGGTTGGCTAATGATCATGCCAGGACTAGTACCTGAGTTTTTCTCTCTCGTGTCGCATCGACGTTACTATTCACAGTGATTCATCGCCGGTATTTATATCATGAGTAACTTCTCGTCAAAAGCGATATTCCTCTTTCAAGTTTTGCAATTCGTAGCAAACAAGTCGCAGGCCTAGAAATATATATTTGCATAACGTCAAGTTATCACACGACTCGCAGGAACCAACATCTCCGCTTTCATTTCTAGAGTTTGCATTGACATAAGCTTGTACAAGCGAGAAAAAAAAATTGATAGAAACACCCTTTCCTCCAGGAAAGGGCATTTGTAAATGTTGGTATTACCCCATATCAAGTTTACAACAACTGACGGACTGTCTAATAGTAATGGCAGCCAGAGAACATGTCGAAACACAGATTTTCCTTGCATACAGATTTATCTTTCTTTCACGAATTTTTTTTATTACTAATTGTGGTTTCTGTATGTAGATAATCAGTTTTTCTTCTTGAATATTAAGGAAAAAGACTCTCCTTCTTTATTGAACCGAGAATTCCTCAATTCATTACATTTACATAGCATTTGGGCAACTTCTCCCCCATCACCCGATAATACCTAAACTACTAAATCTAGGCGGATACAAACAACAATAAATCGCCACTCCTAACACGGTGAATACATCTATACTAACACATTATTCCAAATTAAGCGTGGAACAATGCGTGTAACTTCATTATCTGCGGTATATCTTGCCAGGTATACACACAGTGTCCAAGAGAGACAGACAGAGAGAATGACTTCGGATCTACTCTAAACAAACAGAAGAATGCGCATGAATAAAATAACAATGCTTTCCACGACCGATCTTCTGCCTGGCATCGTTGACTTCATCAGTGAATACGACCATGATAATATCCATGTATCAATTCTACTCTCAACAAGTCCCGAAAATCTGTCACTAGATCGAGGTGCGGCGCTTGTCAAAAGACCTAGGGGAGTCTCATTTCAGTGTAGCCAGTCTCACGAAAGAAGAAATGTCAGATAAACTATGCAGGGACACTTCGCTGATAGCTCATCACTAGATGAGGCTTCTGGAAGATTGCATATCCAGACCAAAACTGAGATGACACCCTGGTGATATATAAAAGGGGCAGTCCTCCGAACGGAGCAACTAGTAACATAGCCAAAACCGCAAACATTATTGTCATAAAACTCCGCTTCCCGGCAAAGCATTGTCAGACAAATTAGGCAATGTCATATACGATTTACAAAGCAGGACAACAAATGGTTTATCAGCCATAGGTAAGGAAGTTGATGCAAACACAAGAATGAGAAATATTGTCGAATACTACTGCATTGAGCAACAGCGCTATATCAAGGGCAAGGACAGAGCGGTGAGCTACTTTGGTGGACTATTTGGGCGATAAGGAAGAGGCTATACCGTATGTTATTTTGACAGCCGGGCACTAGTACTGACAATATGCATACAAAGGTTGACTCAGTTTTCTGACACAAGAGGGAGCAGATAGACCAAGCCTCGCTAAACTCACGCAAGACAAGTAAACGGCCCAAGAGTTGTGTCATTGTGTGGCCTCAGATGCAAATGCCGTAGGGTACTTGAAAGATCGTGTGCAATGCACAGCATACATGCAGGTATATATAATTATATTCTGTATACATATTCTCTATGCGTATTCACCTGAATGAGTTTGATTCGAATCCCTTAAAATTTCATTTCATAGTAGTCAAGAAGCAGACTCCTTCTCCAAATGTAGGCTTTGCTTATGAAACAATTTCATCCCCTTTACCAAGTTTCGCTCTCCATCCCATTTATAACAATTGTAACAATTGTCCCAATCTGTATCATGATACGCATTAGAAAGACCAGCTAGCTCCAGGACGAGCCAGTTGTATAACACCGACTACATGTAGTTTATGGCCAGTCCCACTTGCGGGTAGCTTCTCTTTCCTTCTGTCGGTGTGTGTGTTTACAAGTTTCGATATGTTGCACTATCAAGTTGGTTGGATGCCGGCGGCTGTTTTTTACTTTGTGGCCACATATACAAACATACGGCGTGAGAATTTGGCAAGGTCTGTGTTTGCTAATGATATGATTGCGAAATTCGGCCTTGCGGCCAAACAGTCGGCTGCAACGACATTCAAATCTCGAAGTTGCATGGGCATTGGTGGCTCTCATGTGCTGCAGATAATTGTGTCTTGTCTTGAATCGTACTTTGCACTCTGCGCAGTAGTGCTGCGTGCATTGGTTGCAAGGAGACTCAGTGTTGTCCGCTACATCGCTGCCATGTTCGGTGTGCGAACAGGGTGTGGGTTCGTCTTGTATCAGCGGCGATGCGGATCTTGAACTCGGTGCGGGACTCAAGATCGACACGGTTGTGGAGGATTTCGGGCGCGGAGTCTCTGTCATAGGCAACTGAGTCCTATTGTTTGGAGGAGACACGGGAGTAGTTAAATCGCGAACAACGAGAGCTGGTAGCACTAGAGTTAGCCCAAACCCGTGATCTAAAATCGAGAGAGGTGCTCTGATGCAGAGAAGGAGATGACTATAAGTAGAGTACTCACACGGAGTGCTCTCCGGGTTGTATTCTTCGACAGCCACGCCATATCCATCGTTGTCCAACGCAACATCCAGCAAACTTCTGACTCGAAACCCATAAGGCCTGGATTCATCTTCCAATAAGAGATTCAATAAGCATTTCGGCTTCGTCTTCGTCTTCTTCAATAGCAATGTTCTACATGGGGCGATAGGGATCAAGATTATCAGCATAACGTAGTCTAATGGGCGGTTGATCACCAAATAGTGGACGCAGACCCTACCATTTTCGATATTAGTCAAGTGTTAGTGCATAATAGAGCTTGGAATGTGAATGCATCAGCCGAATTTAGTCTTCCAGTCTTTACTAGAGTATTTTACGCTGCCCACTTAGTTCCTTCCTTTAATCCTTCTATCTTGACGGGAAAGAAGTACGATCAAAAACAAAGTCTTTTTTTTCTGACTGTTGTTTGCATTCTCTCATCCCGCTGCTTCCAAAATTTATGGCAAGATAAGTACCTACTTACGAGTGTGCTTCCCCATGAAAGGTAGCCACTCACAATCACTTTTCCTTCCATTTTTCGAAGAGAGTGGCACGACAACGTTTTACAGCGTGATGGAATGAATGGGGAATTGTGTGCCCTGCGTAGCAATTTAGGAAGACAATATTGAACATGTAAACCGCTACAAAGAATCATGTAGTGATGCACCGCAGCCATGTATGACGATTATAACTCGAGGCTACAGGGGCTTACAGGGCATTCGCCAACTATTTCTGGGTACCTACCTATTCTATAGCACCTTTGTTATCCATCCTATAGTCGCCCGCGAACCGCTGTAAGTACCAGGAACCCGCTAAGGAGGTTTGAATTCCAAGGCAAGGTGGTAGGTACTTAGCACTTTACACTTATTAATACCTAGCTTACTTGCCATCTTGCAAGTGCTACCTAGAACAAGTTAGCACGTAAAATAGCGTATTATTAGCTGCGTCAACATCGACAGCCGGCCGAAGCCTGGACCACCTTAATCTTGAAGCTGGCAAGGCCAGGGCTTCTTTCATGGAGTCCCCCAGAGTGGCTTTTGTCCTGGACATTCAATTCTTTGCCAGATCTAACGGGGAACCACCGCTGGACTCCACCTGTTACCTTGCCAAAACCACGAGGAGTCCAAAACTAAGCAGTCATTGCAGGTGTAGGCTTGTTAACTCCTATCTTAAGTAGCTTACATGCTATTTCTGAAAATTATATCGTGTAATGAAATATATCTTCCCTTATGTTGGATACATTATTTGAGAGAACCTATGAGTCCGGCATCTATAATGCTTCCTGAATTCATGCAGCTCTTTTCACTGGTACAGGAGGATGGATGCTGGAAGCAAAATTAACCATCAATACCTATATTCATTTCCCATCCTTAGCAACACCTACCTTTTTTCTATTAAACAGTAATACCTACATTCATTTCCCATCAAACTTGCATCGCCAGAAGAGCTGTCTAACTGTAGCCGACAGCCAGAGATTGCGTCTCCAAAGACTGATTTCCCATGTACACAAGAGGTGCCGATTTCTTTCGCCAACTCCTGTTATACATCCCAATTTTCCATTACCCATACCCATATACGAAACAAGAGGAGCGAACACAAACGTCAGATAACAGACAAAGCGTGGCTCAAATACCACAGGAACACAGCGTTTCCGTTTGAGTCCTTATGGTATTAAGCACGCTATTTCTTCGGTCGGCCTCGCTTGCGCTGCCCACAAGGCCTAATATGCTTTACAAGCATGATGATTGCATCTGGGTTGTTGCTCTCTATTCGATATCCGCACGAGCAGCTAAAAGGCACAGTAGGGCTGCAGGGCTTCTTCCGTTCGATATGCTTGAGGAAGTTGTCCTTGCGGCCGGACGTATACGTGCAGCAAACATTGAAAAGCCGCCGGTCGATGGGTTTTTGTTGTTTCAAGATGCCGTCGGAGGTCCTTCTCGAGCTTGAAAGGTCTGTTACACGCTAGGCAGTGGTACATGTACCGTCCGCCTTGGCTGTGCGATGAATCGACATTACTCACTATATCGGAGTAATTTGCTGTGTATAATTCGCAGCAGATTGATTGGGAGGAAATGGTTGCGCAGAATTCGAGTCTGATATTTCTCGAGGAGTTGTCGATAGCGATGGTGTCTCCTCTTGAAGACGAAATTCGAAGGCGGGCAGATTGGGGGTGTAGGCTGGTTCTACTGGGTTTTTGATCAGTAAATGTCTGGTGCTAACAAGTCAACGCGATCTAATGGAGAGTGATTGCTCACGCAAATTGCTCCCAGGCAAGGACTCCTCTGTTTCTTTTCCATATTGAGTCTCATCTTCCCATAGGATATCGTCATACATAAAATCTTCAAATGTAAAATCTTCAAATGTAAAGTCTAGCGGGCATTCGGCCCTCGGTTGACAGCTGGGATCCTGCCATTGTCAATACAACTGGTAGGTGGTAATCCTAGCACTTCAATAGCCGAGCACGTCAGAGCTCAGCGCAGTTTCCATGAAGGTGAAAATTCATTTCTTGATGGTTATTCTTTTTTTTTATCAAGACAAAAAAAAAACAGGAACAAAAAACAGACCGACGACTACTCCTTTATATATAGAGAGAGAGAAATGCACGGGATCCAGCCCTACATATACTAACTTGTCTCTTTGAACCATCCCAGCGGTTAAGACGCGAGGCCCATTTTCAAGCCAACCGTGGCTCCAATGCAGAGAAGCGGAACATCGGTTGTACAGCTGATTGCTAGTTGTTACCGGAATTCCCCTTAACCTAACTAACCTACCTTTGAAGCAAGATGACGCACAGACCAAACGATTCAATATGTCCAACAGAATCTAATCACTAACTTTTAGTAGTTGTACTCCCTAAGGCTACTAAAGAGAATTGCCTACATGTACCTATAGCGGCATTAAGCATTGAACTGTTTAGTGACTAAGTCCCCTATAGGTATAGGGCAAAAAATGTCAACTACAAGGATAGTTATATATAGCCAGAAGTCATTGAAGCTGGTATCTTTTGTTATACCTAGCGCATACGCTTTTTCTATAGGCCTCTGCTACAGTGCTATTAGGGCGCTAACGCATTAAGGCCTAGAAAATAAATGCTGTCGAGCAACTAAAAGGGGGCCCCCGCCATTTCAACAGTTCATCGTTCAACGTCCAACTGAGGGCAGCATGAGGCCTTACTTTAACTAAATAATTCAAAAGATCTACAGAGAGTCTTGATATCTGGTCTACCCTTGCCGTATTAAGCTCCCTGCGCAAGATAAATAAAGGGAAAACAAATAGTAAAATATAAAATGAATAATAGCACCCCTACTAATCTTTAGTATACACATAAAAATCGCCCTCATATATGTATCATGTGTATGCGCTGTGCTGTTGGCAGTAATATTGACTTTACTGAAGGAGCGGGCCCACATAGATACAGTTGACAAGTATTGATCACATATTGATTTGATGTACCTAGGTATATACACTACAGCGCACTTTACAGAAGGAGCGCATGCGCTGTTATAGAGCACCTTATAAAAACAGCACTCTATAATATAAAAGAGTGTACATGTACATATATGCATGTTACTAGGACATGTCTATTTTATAAAAGGAGCGCGCTATAATATACC
AACTTATAAAAGGGCGCACACGCTGTCAACGAAGAGCGTATACGCTGTGCTAAGTATGTTTGATCTTCTCCATGGAGCACAGCGGCTCTATCAAAACGAGCGGAAACATGGCCAGATGCTTGGGGAGTTCCACCACGTACGGTTTGCAGGGATTCAAAGAGGTGTTCCATCGCGTCTAACCACTGTGGGAAGAATCGCTGGCAGACGACGGTCAAACTCGACCCAAAGAGGTTTAAAGCCACTGCATTTAAACTACTTTAGGAAAAGAAAGGCACATCATGTCATGCACTCCATAAGATTACATACTAGTATGTCGGCCTTGCAGGAATGGAGACCTTTCCGTGTCTTGCGGCCTCACTCCCCCCTTGTCGAGGACAGTCTTGTTGCTTCCGACAATCTCCAGCACTCGCTTATTGTGCGTGGGGTAGTCGTGACGAAACCGCTTGGTCGGCATTTTGGTCATGCCAGCGTTCGACCTAGAAATGTTCACAGCCGGTGTCAAGCCCATTCTTACAGAGAGCCTTATAACACGGGCAAAAGCCAAGTCTACCTGCCCCGGCGACTTCCTGCATGACAATTGCATCTTGCATTGGAATCAAACCCATCTGTGGTGTTATTGTCCCTAGTCCGCGTTGCACGCTGTGTTCTGGCTGGCGTTGAAGCATCGCGTGCTTCTCTGCAACATGCGAAGGATCCAGCCACTGTAGGTACTACTACGAGTACCTAGGTACGATGGTATAGTAGTGCGCGTGGCATGAAGTGGCAGAGCCAACCTTGGCCATGGCCCAGGTGGTGCCGTCCCTGAGCAAATTACAAGGAACCAGAGCATGTGCAGCAGCAGTTGGGAGGGGAGCCAAAAGCTCCATTTAGAATGAATTTGGAAGAGCGTGGCCAGGACGCATGAACAAGAAGCTGGAGACTAATGCAAGGCCTGTTTTCCCGCGCCTACTTATACGGAGTGCCTCCATGGCAATTCTTTCGCGGCATGCCGAATCACAGCCTCGCTCTGCGTCACAAGATGGGGCCCAGGGACCGCAAAATGAATACGCGCGCACAAGGCTAATATGGACACATTCATTTTGCACAAACTGAGCCTCAGTCGTGTGTGCGCATAATCTTCCCATCTTACTTTCGTTTGCTGGTAATTTTCAAATAAGGTATGTTTCGGCCCCACCCCACGTCTCTTCCATCTCATGCTACTGTACGTATGGAGGGAATAAAACGACGTCGCCGAATATCAGTGGGTTCTTCAAGTCACCCAACCGTAGAAACGAACATACAACCCTACCGGTCGCTCAGGCTCAGACTCAAAACAGAAAATCTCTTTAGCCCACGGACAGCAATACTACATGTAACACAAAAGGGACTGCCACCGCTACCACTTTCAGAACCACAGTCATTAATGTTCTAGTTTGTCAAACTGGGAGACGAATTCAGTGGTGTCATATACTCAATGTACATACAGCCGGTACATACAGCCTGTACATACACTGCATGACTAGGCGACAAAGGCCGATTTTTATAATTGGCAAAGTTGCATCTATCCATACCGCCATCCCTGCGAAGGCGCGTCTTCTTGGTGTTCTTATCGCTTTAGGCCGATCGCTCCCATGGCGGCTGAAAAGTGAATCCGAAGATTGAAAAAAAAAAAAAAAAAAAAAAAAAAAAAAAAAAAAAAAAAACTCACCATATAGGTATATACGGAGTTTGCGGCAAATAGCAGCTCCTCAATTAATCTAGAGTATTATCACAGGGTCAAAAGGGCTCTGAGACTGTAAAAATCAGAGTCATTCTCATTTTCATAGGTAGGTATGTGTGGACTTACTCTAGTCAGTAGCTTCTGCAGGTCAGCGGTATTCCTAATGTCCCTCTTTTCTACTGCTACTCTGCCTAACTGATCCTACTTAAGCATAAAGTGAGTCTACCATAATCACATGTATACCAAAGGCCAAGTGTGACTACTACACTCTCTCTATGTGCACCGATGCAGCCAGATTCTTCGGAGTATGAAGTTGGGATATGCACACAGGTACTCAGTCGGCACAGCATGGCAGAGAATGGCAGATGGAAAGCAAAAAGAGGAAAAAAGGAAAGAAAAGCGGCAGAAGATCTCAGACCAACTCAAATAATTAAGGAATCGCAAAATCAGGGATATACGAGAGTAGCCATTTCGAAACCCCCAATGTGTTCACTTTTGCTGAGCGAAAGTACAGTGGCAGTGAATTTTCCCAAAGGCGTCTAGAATAGTCATCTCGTCCCTCCTCTCCTGAGCTAGTTTTCGGTAAAGTTGCGTAGTCATTTTGCTCCAAGTCAGCTCTCGTAGGCCTATTTAGTTCAACTGCCATTCAACTGTTGGAGAGTCATGCACGCACGCAAGTAATCTACCCAGTCGTGCGCCATGCTTTGCGGGCTCAAGCATCCAATCAAGAAAATGGCCCTTCATGTTAGTACATATTCATATAGATACGACACTGAAGACGATATGGGCCTAGAGAATCTGGAATCCCTGCGACGGCCCCAGTTGCTATTTATATAAAGGCATGCCCGCATCGTACTTTAGCTGTCTGAGTTCTATTCTTCACTCTCTCCACTCATCTCGGGAGAACTGTATTTGAAGTACTCTTCCTTCAATTAATATCCTTCATGCTCATCCCCATCACTATTCTTGAAGAAATTACCTCTACCATTTCTACTAGTTCAATACTCAAAGCTTCTGAAACCCGGAGATGGCTGGAACTTCAGACATGAACAAGAAGCACGATGAGTGTAAATAATAGCATCTCGAAGGAAATCCTTATGCTAATGCACATCAGCCAAAATGGGGGTGCGCGCCCAAGCTTCAATCAGCCATCAGATGCAACAGTGGCTATCAGAGCCTGATAAAGAGGCACCTTGGACGCCCCTTAGCCTTGCAACCTCCTCAGCTGGAAATGCCGCTACCAATATTGCAATTGAAGGCGATTTAGAAGCTTTGCTGGAGAACACTATTCCCCAGACTTATACGAAGTAAAAATAACGCCTAAAGAGAAGAATAGCCATGTTAGAGTTTTTGGCGGTGAATAGATCCAATATTATCATGTTATTGCTGTTAGAGACTTATCAAGGGTTTCGGGATATTGACCATCTAAATCATACCCAGTTTGCGAATAAGAATAAAAGTAACTTGATTACATTTCTATGGACCATAAGTAAAACAACGAAATCGCCACCTTTCATTAATGATCAGTCGGTTGCTACGTTTGCAACGTCTCAGTATAGAAACAAAGTCTAGTCAGTTGTATTTTTCTGTTTGCTCACTTACCATTATCTGCGGCCCCAAGGCTCAGACGCAGCGCGGGTTGTTATAGTTCCAATCGAACGCGTTTAAAATGCCGTAGAAATGTATGACAGCTCCAAGCACCACGAAGCTGTGAAATATCTGATGAGAGGCGCCCCAAATGTCGTATTTCTCGGGCTTTCGAGACTCCTGGAAAGTGAGTCTAGTAACGCTTAGCAACAAACATCATCAGGACCTTTAAAAGTAAGACACTTACAACGTAAAAGAATACTCCGTCAACATTGCAACGCCTTCAAGATAGTAGTAGCGAAGACCAGCTTGCTTATCAAGCTGGGCATACGGAAAGATGGTAGCGGCATGTATGATGGGCGCAAAAGCAGATAGGCCAGTAGCAACAAAGGTAGAGACTCGTAACGTCTTCCACTTGGGACTCTGAAATCTGGGATTCACAACCACGATACCAGTGAGCAGTCCCAGTGAACCGATCTAATGGCGATAGTTAGCATCAACAAATACCTCAGCACGGGCAATGTGCAGCATACCATTGTCCAGTAGACTTTTTGTAAGTGAGGCTCGCAGTAAAAGCCTATGTAAATACCGGAGATAAACGATCCCAAGATCTGACCTACAATAGTAGCATAATCGAACCGTGCCCATAGGCTCGCATATGCCTCAGAATGGCACAGTAGCATGTGATACATGGACGAGACTCCGAAGCAGATAACAGACGTAGATAGGTATATGTGAAACACCAACTGATCTCTCCAGGACGCATTAGGGTAGTGAGAGCTGAAGTATACATATAGGCCGTAGTTGCCTACAACAGCAATCACCGCCGGCACCAAGTGAGTGTAGATGTTGGCAGTTTCATTGTGAACATAGTCCAGACTCTCAAAGCATAGCTTAACAGAACCAGTAATAGGGCGATAGCCCGTACGGATAAGGCTGTTGTGGCCATACCAGGGCGGAACTTCCGCGGAGGTCAAAAGGCGCCGCGTAGTCTTGGGCGCTTGTTGATGACTATTCAGGTTGTCGCTGTCAGCGTCGGAGTCCCTACCGCCGACCCCGGTCGGGGACAGGCGCCTATACAGAGCCATACAAATACCCAGGCCACAAGTTATAATAGGAAGAAAGAAAGAGAAACGGCAAAGAGAAGAAATAGAGACAGCCGAGGGGCAGGAGAGGATATAGTCCAAGAAAACGTGGATGTAAGGCTGACGATCAGCACACGTGTGAGAGGAGTGGAAACAAAACTGGAGAATGTTTACAGTTGCATAGCTTTATGAAGGCTCAACCCTGGCAAGGGCCCAGTGGGACTCAGTTATTAATAGCCAGAGATAGAGCACCCATTGGCTCGACAAGTTCTTATACACGTATTTTGCGATATTTTGACGATATCCGACTGGGGTCCACGGATAAACAAAAGTGGGAGTATTGGCGGGTGGTAAGACTAGATATTCGGATAAGCTTCTCATTGGTTAAACAACTCACACTTGACTGCATTTAGGCAGTTTTACGCCTTCCAGTCTTATGATCATGCCTATTCTCACAACTTCAACTTGTGTTTAGTAGCACAGCCTTCGGCCCTTTGACACTTGAATAGGTTATAAATAGTCGAGAGGCTCAATGACAAGGATCGCTCCAAGTGCTATGTCCTATCTTGACATCACGCCTTATTCTCGGCATATAGTATCGGTATGTCAGAAGGACGTTCAACATAAGCTTGAGACCCATGTCGGGAGACTAGATGAGAAGACTTCGGAGCTGGGCGTCAATATTCAGGCCGATCTGCTTAGGAGCTTCAGTGAGCCTCAATGTAGGCCAGCGTAGTTATGAGAGTTGCTGGAATATAATGTAATACACGCTCCTTGTATACTTCTTCCTAGAATGGTTCATCGAATCCTGTGACGTTAAGCTCAGAAACAGCTCACTGTTCTATGCAATCATGAATTCTAGTTCCGATGTGCGAGTTAACGGCTGGACAATGTCCCCTGACGGGCGGGGAACCATGGACATACTATGGACATGCATTTTCACCACTTTTCTCTGTACCTTTACCATCCTCTGTCTCAACTTACCCGCTAGAAACGAAAACTCACTTCGCGTCCAAGGTCGTAAGATCTTGTGGATGGCCATCGCCATTGCTGGACCCGAGTTCTTACTCACAGCGGCTGCCGGCCAACTCGCCGCTGCGCGAGACTCCGTGAAAGCGTTCCATGCTCTCGGGCACACCCTCGTGGACATACCGACATGGCTTCTATGCCAATATGGGTGGTTTCGAGCTACAACCCTTGAACGGCGCGCCGTTTCCAATCAATTCGAAGCACATCCTCTGGTTGATGTCGCGCGGTTACATCGAGTTTCCGACTATATCAGACGAAGAACTCTTGGACAAATCCAAGAAGGATACCGTTGCCAAGCTCATCACCTGCTTTCAGGTTGGTTATCTGATTGTGCAATGCATTGCACGCGGCATCCAGAAACTTCCAGTAACGACGATAGAACTGTCGACTGTTGCTATAGTCGTATGCTCCATCATGACGAGCATCTGCTGGATGTCCAAACCTCAAGACGTCCGTTATCCCATCCGAATCAATATGCCTGTAACCATAGATCAAGTCCTCCGCGAGGCTGGTCCTGTCGCTGCACGGTCGTACCGACAAACTCCTCTCGATTCGTCGACGACTTGACGCCGAGTTGGGCTCTCAACATACAACCATTCATCAAACTGCCTGTCGGTCCCCACGAGCGTCCTCTACCTCGCATTGGCGACAGCAGATTGCCCTGGCTAGGAACTCTAGAGAGCCTCTACTTGTGCCTCGCCACCATGGTCTATACATCCGTGCATCTCACCGGGTGGAACTTCAAGTTCCCATCTCGAGTCGAGCAGATCCTCTGGAGGGTATCGAGCTTGATCCTGGTGGGCACAACAGCCTTATTCTGGGTCCTAGAGGCGGGTGCCATTTTACAGCGATACGGCAGTGATCAAAAGCTTTGGACAAGGATGTTGAGAAAGGAGGATAAAAAGTCAGACGTGACAGTGACAGTAGTCGAGGATGCAATAGTCGAAACGCGAGCCACAGCATCAGGAAGCGAACCATCTACATCAGAGCCTCAGCAACAGCGCGATGTAGAAAAAGATGAAGAGCCTGGGCTCCGAAACAGCTTCCTCTCGTCTGGGAGTTTTGGAGCATCCTCCCGATTGCCCTCATCTACGCCACGGCGAGGGCGTATATCCTCGTCGAGCCATTGCTTGGCTTGAGATCGATGCAGGCGGGGGCGTTTGACACAGTCAACTGGATGGCCTTTATTCCGCATCGTGGGGTAGAATAACTAGAAGATGAAGAAAGAATTGAGAAACTGGAGGGTGACAGAGCCAAGTTACATGTTTGTGCCGAGAACAAGATGGGCGAAGCGGACCCCGCAATTCGATAGTTGGATGGTGTAAGCACTCTAGCTCGGAGTCGGCTAGAATCTCCGAATACAATACTGTTGCCTCATCGTATACATCAGACTATTCATCTACTATTCTCCATTCTGTCTCTGTTATAAATCATGCCAAAAATAAAAATCCTCGACGGTGGCCTCGGCACCTCCCTTGAGCAAAACCACAACGTCACGTTCGGGTCAGATACCCCTCTCTGGTCCTCTCATCTCCTCATCTCCGATCCCACTACTCTACTGCAGTGCCAAAAAGACTTTGGAGATGTGCCTGTAGATGTCATCCTCACAGCAACATATCAAGTCTCGCTTCATGGCTTCTCAAACACCAAAAATGTCGACTTCCCTAGTGGCATTGATGCCTCGCAAGTGCCTCGATTCCTCGAAACCGCTGTGAAAAATAGCAGAGGATGCAAAACAGCCTACATGTGCCATCGCATTGAGCGTTGGGCCCTACGGCGCATGCATGATTCCAAGCCAGGAGTACAGCGGCAAATATGACGCCGCTCACGACTCTGAAGACGCTCTGCTTGCATGGCACCGTGAGCGCTTAGAAGTATTTGGTGCGATCAAGGACATCAAACAGCGTGTCCAGTACATCGCCCTCGAGACAGTCCCCCGCCTCGACGAAGTCATCTCCATGCGCCGCGCTTTGAGTGCCGTCCCTGGTCTCTTTCCCGGCTCCCATTTTGGATCTCATGCCTATTCCCCAACGAAGATGAAAACATACCAGACGGGAGCTCTCCAGAAGATGTCCTCCGCGCTATGCTAGATCCTTCTCTCGCAGCAGCGGTGCCATGGGGCGTGGGGATCAACTGCACAAAAGTATGGAAGCTCGACTCTTTATTACGCCGCTATGAAGCTGTCACTACGAGTCTACTCCAGGAAGGCGTTATAACAGGCTGGCCTGCATTGGTGCTCTATCCCGATGGGACAAACGGCGAGGTATATAACACAACAACTAAACAGTGGGAATTACCCAAAGGCGCCGCGCGAGAAGATAGGATTCCGTGGGAGAAACAGCTTACAGAAGCTGTGCGGGCTACAGAAAAAAGAGGGAAGTGGCCCCAGATCATTGTGGGCGGGTGCTGCATGGCAAGCCCGAGTGATATCAAGAGACTTCATGGCTGTATAAACGCTTGAGGGTAGGCTCAATAATGTATATACCTTAGGTACCTGTTACCGCAAACTACCCGTCTCAGAATCCCAGACTTGAGATATCAACGCTCAATGGCTTCCCAGACAACATCTCAGCAACTACCTTTCCAGTTCCCAGGCTCAGACTAATACCCCACGGCCCATGTCCAGCCGCGATGAAAACACCCCCTTCTTCCCTCTCCTTCAAATTGGTATCCTCCGCAAGCTTCTCATCCGTCAATCTCGCAATATACGGCGTCCCCCTATTCGTAACTGGCCTAAAACACAGCCCCTCCCGCACAATCTCCAAGTCTTCTCCGCTGGGAGTCACAATCAGGCGCCGTGCAATATCCTTCAGCTTATCAAGAGGCTGGCTCATAGTAGCCGCCTTGAGAGCAGGTCCAGGAAGAGCAAGACCAGGGCTATTCACTCCCGCAACGTAAATCTCTCCGTTGGGCCGAGAGTAAATCTCTGGAGAGTGCGCATCCATCGTCGTATAGACGGAATGACAGGTCGTCACTTTGCTGGGAGCCTTCAAAACAAGGGAGTGCCCACCTAAGCCTCCAATGGGGATATCAAGGGAGAAGCGATCCTTGAACAACGTGTTAAAGGACTTGGGGAGTCCAGCTTCCCGCTGCCAAAAGAACCTTAGTAGCCGGTATCAAGGTCTCTTCCGATGTCTCCGTGTTTTTGATGACAACTCCAGAGAGTTTTACTATTGCCATCTGTTTGCAAGCGCAACGCCGCAGCAGGATTGTGAATATGAACTCCAGCAGCCTTGGCTTTTTCCAGCAGAAACTTGCAGAACAATAATGGATCCCTAGTTCAAGTCGTCATGTCAGTATTCAAGCTTCTCCCAACAAAACAAGTCCGAATAGAATGCAAATCCTTACACAATCGCCGTCCCACTCCCATCATCAATCACATTCACAGAGTCACCATCAACCCTCCCTCAACCAATCCGGCACCTCGCCATCTTTATGCTCCCTCCTCGCCTCCACAAGCCCAGCTCTGCTCGTCCCTTCCAACAGCCAGTCCTCTCCCCGTTTCCCACCTAACAACGGCCCTTTCGGCTCATAGCTCACCGTCACGCTCTTCGCATACGCCCATTTCTCTCTGCCATTTTCCTCCTCGGCCAGCTTTTTATGCTCTTCAAAGCTCAGCTCGGCCAAGGGGACCAAGTCAGGACGAAACCAATCCTTAGCAAGAATCCTCCGGCATAGCCAGAAGCGGACGAGAAGAGCTCCTGCGCAGAGTCGACGAGATGAATAGTGGTGCCTGGTTGATGCTGGCGGAGGTAGAAGGCCGTTGAGAGGCCAATGACACCACTTCCGAGGATGACTGTGTGGGCCATTGTGTCTTTTCTGCCTGATGTATTAACAGGATACAAACTTCAAATCATTACTACAAGTTTGATCTCACGGACATCCAAAGGAATTGGCCGTCTCGACCTCCGGCACCGGCCCGCCTTATAATTCGAGCCGGCTTAAGCCGTGCAGCTTTCCAACTCTCATCAACGGCTCTCGATCTCCAATAATAGCCCCTCCTTTCTCTCCACAGACATGCCCGCCATCGGCTGAAAAATCATCCTTCCTTGGCGAGAAAAAAATAGTCGACTCCAGAGCCGCCTCTTTT|upstream_gene_variant|MODIFIER|TRIREDRAFT_80034|gene-TRIREDRAFT_80034|transcript|XM_006967282.1|protein_coding||c.-5258_-5257insCGAATACTGCTCCAAAATGAACTTGAAACTGTCTGGGCTTAACTTGTCTCGATAGAAAGCAGGATAATTTTAGATAACTTGAACGTAAAGCTCTATCTTGGATATTCAATCGTTAAGATCAGGGATAAAAATTAAGTGTTGATGTATATCCACAAGAGAGAGAGAGAGGCTGTTATGAACCAATTTCCCGTGTGTGAAGCAGCATTGCTATGCTACATGTACGATAGGGATGATACGCGTAAATAGGTGTCATCTTTTACAACTTACAATGTTGTGAAAATGACAGTATAGAGGTCGGCTTACGATCAAATCGGCTACATTGCCGTTGCTGTCAGTTGGTTGGCTAATGATCATGCCAGGACTAGTACCTGAGTTTTTCTCTCTCGTGTCGCATCGACGTTACTATTCACAGTGATTCATCGCCGGTATTTATATCATGAGTAACTTCTCGTCAAAAGCGATATTCCTCTTTCAAGTTTTGCAATTCGTAGCAAACAAGTCGCAGGCCTAGAAATATATATTTGCATAACGTCAAGTTATCACACGACTCGCAGGAACCAACATCTCCGCTTTCATTTCTAGAGTTTGCATTGACATAAGCTTGTACAAGCGAGAAAAAAAAATTGATAGAAACACCCTTTCCTCCAGGAAAGGGCATTTGTAAATGTTGGTATTACCCCATATCAAGTTTACAACAACTGACGGACTGTCTAATAGTAATGGCAGCCAGAGAACATGTCGAAACACAGATTTTCCTTGCATACAGATTTATCTTTCTTTCACGAATTTTTTTTATTACTAATTGTGGTTTCTGTATGTAGATAATCAGTTTTTCTTCTTGAATATTAAGGAAAAAGACTCTCCTTCTTTATTGAACCGAGAATTCCTCAATTCATTACATTTACATAGCATTTGGGCAACTTCTCCCCCATCACCCGATAATACCTAAACTACTAAATCTAGGCGGATACAAACAACAATAAATCGCCACTCCTAACACGGTGAATACATCTATACTAACACATTATTCCAAATTAAGCGTGGAACAATGCGTGTAACTTCATTATCTGCGGTATATCTTGCCAGGTATACACACAGTGTCCAAGAGAGACAGACAGAGAGAATGACTTCGGATCTACTCTAAACAAACAGAAGAATGCGCATGAATAAAATAACAATGCTTTCCACGACCGATCTTCTGCCTGGCATCGTTGACTTCATCAGTGAATACGACCATGATAATATCCATGTATCAATTCTACTCTCAACAAGTCCCGAAAATCTGTCACTAGATCGAGGTGCGGCGCTTGTCAAAAGACCTAGGGGAGTCTCATTTCAGTGTAGCCAGTCTCACGAAAGAAGAAATGTCAGATAAACTATGCAGGGACACTTCGCTGATAGCTCATCACTAGATGAGGCTTCTGGAAGATTGCATATCCAGACCAAAACTGAGATGACACCCTGGTGATATATAAAAGGGGCAGTCCTCCGAACGGAGCAACTAGTAACATAGCCAAAACCGCAAACATTATTGTCATAAAACTCCGCTTCCCGGCAAAGCATTGTCAGACAAATTAGGCAATGTCATATACGATTTACAAAGCAGGACAACAAATGGTTTATCAGCCATAGGTAAGGAAGTTGATGCAAACACAAGAATGAGAAATATTGTCGAATACTACTGCATTGAGCAACAGCGCTATATCAAGGGCAAGGACAGAGCGGTGAGCTACTTTGGTGGACTATTTGGGCGATAAGGAAGAGGCTATACCGTATGTTATTTTGACAGCCGGGCACTAGTACTGACAATATGCATACAAAGGTTGACTCAGTTTTCTGACACAAGAGGGAGCAGATAGACCAAGCCTCGCTAAACTCACGCAAGACAAGTAAACGGCCCAAGAGTTGTGTCATTGTGTGGCCTCAGATGCAAATGCCGTAGGGTACTTGAAAGATCGTGTGCAATGCACAGCATACATGCAGGTATATATAATTATATTCTGTATACATATTCTCTATGCGTATTCACCTGAATGAGTTTGATTCGAATCCCTTAAAATTTCATTTCATAGTAGTCAAGAAGCAGACTCCTTCTCCAAATGTAGGCTTTGCTTATGAAACAATTTCATCCCCTTTACCAAGTTTCGCTCTCCATCCCATTTATAACAATTGTAACAATTGTCCCAATCTGTATCATGATACGCATTAGAAAGACCAGCTAGCTCCAGGACGAGCCAGTTGTATAACACCGACTACATGTAGTTTATGGCCAGTCCCACTTGCGGGTAGCTTCTCTTTCCTTCTGTCGGTGTGTGTGTTTACAAGTTTCGATATGTTGCACTATCAAGTTGGTTGGATGCCGGCGGCTGTTTTTTACTTTGTGGCCACATATACAAACATACGGCGTGAGAATTTGGCAAGGTCTGTGTTTGCTAATGATATGATTGCGAAATTCGGCCTTGCGGCCAAACAGTCGGCTGCAACGACATTCAAATCTCGAAGTTGCATGGGCATTGGTGGCTCTCATGTGCTGCAGATAATTGTGTCTTGTCTTGAATCGTACTTTGCACTCTGCGCAGTAGTGCTGCGTGCATTGGTTGCAAGGAGACTCAGTGTTGTCCGCTACATCGCTGCCATGTTCGGTGTGCGAACAGGGTGTGGGTTCGTCTTGTATCAGCGGCGATGCGGATCTTGAACTCGGTGCGGGACTCAAGATCGACACGGTTGTGGAGGATTTCGGGCGCGGAGTCTCTGTCATAGGCAACTGAGTCCTATTGTTTGGAGGAGACACGGGAGTAGTTAAATCGCGAACAACGAGAGCTGGTAGCACTAGAGTTAGCCCAAACCCGTGATCTAAAATCGAGAGAGGTGCTCTGATGCAGAGAAGGAGATGACTATAAGTAGAGTACTCACACGGAGTGCTCTCCGGGTTGTATTCTTCGACAGCCACGCCATATCCATCGTTGTCCAACGCAACATCCAGCAAACTTCTGACTCGAAACCCATAAGGCCTGGATTCATCTTCCAATAAGAGATTCAATAAGCATTTCGGCTTCGTCTTCGTCTTCTTCAATAGCAATGTTCTACATGGGGCGATAGGGATCAAGATTATCAGCATAACGTAGTCTAATGGGCGGTTGATCACCAAATAGTGGACGCAGACCCTACCATTTTCGATATTAGTCAAGTGTTAGTGCATAATAGAGCTTGGAATGTGAATGCATCAGCCGAATTTAGTCTTCCAGTCTTTACTAGAGTATTTTACGCTGCCCACTTAGTTCCTTCCTTTAATCCTTCTATCTTGACGGGAAAGAAGTACGATCAAAAACAAAGTCTTTTTTTTCTGACTGTTGTTTGCATTCTCTCATCCCGCTGCTTCCAAAATTTATGGCAAGATAAGTACCTACTTACGAGTGTGCTTCCCCATGAAAGGTAGCCACTCACAATCACTTTTCCTTCCATTTTTCGAAGAGAGTGGCACGACAACGTTTTACAGCGTGATGGAATGAATGGGGAATTGTGTGCCCTGCGTAGCAATTTAGGAAGACAATATTGAACATGTAAACCGCTACAAAGAATCATGTAGTGATGCACCGCAGCCATGTATGACGATTATAACTCGAGGCTACAGGGGCTTACAGGGCATTCGCCAACTATTTCTGGGTACCTACCTATTCTATAGCACCTTTGTTATCCATCCTATAGTCGCCCGCGAACCGCTGTAAGTACCAGGAACCCGCTAAGGAGGTTTGAATTCCAAGGCAAGGTGGTAGGTACTTAGCACTTTACACTTATTAATACCTAGCTTACTTGCCATCTTGCAAGTGCTACCTAGAACAAGTTAGCACGTAAAATAGCGTATTATTAGCTGCGTCAACATCGACAGCCGGCCGAAGCCTGGACCACCTTAATCTTGAAGCTGGCAAGGCCAGGGCTTCTTTCATGGAGTCCCCCAGAGTGGCTTTTGTCCTGGACATTCAATTCTTTGCCAGATCTAACGGGGAACCACCGCTGGACTCCACCTGTTACCTTGCCAAAACCACGAGGAGTCCAAAACTAAGCAGTCATTGCAGGTGTAGGCTTGTTAACTCCTATCTTAAGTAGCTTACATGCTATTTCTGAAAATTATATCGTGTAATGAAATATATCTTCCCTTATGTTGGATACATTATTTGAGAGAACCTATGAGTCCGGCATCTATAATGCTTCCTGAATTCATGCAGCTCTTTTCACTGGTACAGGAGGATGGATGCTGGAAGCAAAATTAACCATCAATACCTATATTCATTTCCCATCCTTAGCAACACCTACCTTTTTTCTATTAAACAGTAATACCTACATTCATTTCCCATCAAACTTGCATCGCCAGAAGAGCTGTCTAACTGTAGCCGACAGCCAGAGATTGCGTCTCCAAAGACTGATTTCCCATGTACACAAGAGGTGCCGATTTCTTTCGCCAACTCCTGTTATACATCCCAATTTTCCATTACCCATACCCATATACGAAACAAGAGGAGCGAACACAAACGTCAGATAACAGACAAAGCGTGGCTCAAATACCACAGGAACACAGCGTTTCCGTTTGAGTCCTTATGGTATTAAGCACGCTATTTCTTCGGTCGGCCTCGCTTGCGCTGCCCACAAGGCCTAATATGCTTTACAAGCATGATGATTGCATCTGGGTTGTTGCTCTCTATTCGATATCCGCACGAGCAGCTAAAAGGCACAGTAGGGCTGCAGGGCTTCTTCCGTTCGATATGCTTGAGGAAGTTGTCCTTGCGGCCGGACGTATACGTGCAGCAAACATTGAAAAGCCGCCGGTCGATGGGTTTTTGTTGTTTCAAGATGCCGTCGGAGGTCCTTCTCGAGCTTGAAAGGTCTGTTACACGCTAGGCAGTGGTACATGTACCGTCCGCCTTGGCTGTGCGATGAATCGACATTACTCACTATATCGGAGTAATTTGCTGTGTATAATTCGCAGCAGATTGATTGGGAGGAAATGGTTGCGCAGAATTCGAGTCTGATATTTCTCGAGGAGTTGTCGATAGCGATGGTGTCTCCTCTTGAAGACGAAATTCGAAGGCGGGCAGATTGGGGGTGTAGGCTGGTTCTACTGGGTTTTTGATCAGTAAATGTCTGGTGCTAACAAGTCAACGCGATCTAATGGAGAGTGATTGCTCACGCAAATTGCTCCCAGGCAAGGACTCCTCTGTTTCTTTTCCATATTGAGTCTCATCTTCCCATAGGATATCGTCATACATAAAATCTTCAAATGTAAAATCTTCAAATGTAAAGTCTAGCGGGCATTCGGCCCTCGGTTGACAGCTGGGATCCTGCCATTGTCAATACAACTGGTAGGTGGTAATCCTAGCACTTCAATAGCCGAGCACGTCAGAGCTCAGCGCAGTTTCCATGAAGGTGAAAATTCATTTCTTGATGGTTATTCTTTTTTTTTATCAAGACAAAAAAAAAACAGGAACAAAAAACAGACCGACGACTACTCCTTTATATATAGAGAGAGAGAAATGCACGGGATCCAGCCCTACATATACTAACTTGTCTCTTTGAACCATCCCAGCGGTTAAGACGCGAGGCCCATTTTCAAGCCAACCGTGGCTCCAATGCAGAGAAGCGGAACATCGGTTGTACAGCTGATTGCTAGTTGTTACCGGAATTCCCCTTAACCTAACTAACCTACCTTTGAAGCAAGATGACGCACAGACCAAACGATTCAATATGTCCAACAGAATCTAATCACTAACTTTTAGTAGTTGTACTCCCTAAGGCTACTAAAGAGAATTGCCTACATGTACCTATAGCGGCATTAAGCATTGAACTGTTTAGTGACTAAGTCCCCTATAGGTATAGGGCAAAAAATGTCAACTACAAGGATAGTTATATATAGCCAGAAGTCATTGAAGCTGGTATCTTTTGTTATACCTAGCGCATACGCTTTTTCTATAGGCCTCTGCTACAGTGCTATTAGGGCGCTAACGCATTAAGGCCTAGAAAATAAATGCTGTCGAGCAACTAAAAGGGGGCCCCCGCCATTTCAACAGTTCATCGTTCAACGTCCAACTGAGGGCAGCATGAGGCCTTACTTTAACTAAATAATTCAAAAGATCTACAGAGAGTCTTGATATCTGGTCTACCCTTGCCGTATTAAGCTCCCTGCGCAAGATAAATAAAGGGAAAACAAATAGTAAAATATAAAATGAATAATAGCACCCCTACTAATCTTTAGTATACACATAAAAATCGCCCTCATATATGTATCATGTGTATGCGCTGTGCTGTTGGCAGTAATATTGACTTTACTGAAGGAGCGGGCCCACATAGATACAGTTGACAAGTATTGATCACATATTGATTTGATGTACCTAGGTATATACACTACAGCGCACTTTACAGAAGGAGCGCATGCGCTGTTATAGAGCACCTTATAAAAACAGCACTCTATAATATAAAAGAGTGTACATGTACATATATGCATGTTACTAGGACATGTCTATTTTATAAAAGGAGCGCGCTATAATATACCAAACTTATAAAAGGGCGCACACGCTGTCAACGAAGAGCGTATACGCTGTGCTAAGTATGTTTGATCTTCTCCATGGAGCACAGCGGCTCTATCAAAACGAGCGGAAACATGGCCAGATGCTTGGGGAGTTCCACCACGTACGGTTTGCAGGGATTCAAAGAGGTGTTCCATCGCGTCTAACCACTGTGGGAAGAATCGCTGGCAGACGACGGTCAAACTCGACCCAAAGAGGTTTAAAGCCACTGCATTTAAACTACTTTAGGAAAAGAAAGGCACATCATGTCATGCACTCCATAAGATTACATACTAGTATGTCGGCCTTGCAGGAATGGAGACCTTTCCGTGTCTTGCGGCCTCACTCCCCCCTTGTCGAGGACAGTCTTGTTGCTTCCGACAATCTCCAGCACTCGCTTATTGTGCGTGGGGTAGTCGTGACGAAACCGCTTGGTCGGCATTTTGGTCATGCCAGCGTTCGACCTAGAAATGTTCACAGCCGGTGTCAAGCCCATTCTTACAGAGAGCCTTATAACACGGGCAAAAGCCAAGTCTACCTGCCCCGGCGACTTCCTGCATGACAATTGCATCTTGCATTGGAATCAAACCCATCTGTGGTGTTATTGTCCCTAGTCCGCGTTGCACGCTGTGTTCTGGCTGGCGTTGAAGCATCGCGTGCTTCTCTGCAACATGCGAAGGATCCAGCCACTGTAGGTACTACTACGAGTACCTAGGTACGATGGTATAGTAGTGCGCGTGGCATGAAGTGGCAGAGCCAACCTTGGCCATGGCCCAGGTGGTGCCGTCCCTGAGCAAATTACAAGGAACCAGAGCATGTGCAGCAGCAGTTGGGAGGGGAGCCAAAAGCTCCATTTAGAATGAATTTGGAAGAGCGTGGCCAGGACGCATGAACAAGAAGCTGGAGACTAATGCAAGGCCTGTTTTCCCGCGCCTACTTATACGGAGTGCCTCCATGGCAATTCTTTCGCGGCATGCCGAATCACAGCCTCGCTCTGCGTCACAAGATGGGGCCCAGGGACCGCAAAATGAATACGCGCGCACAAGGCTAATATGGACACATTCATTTTGCACAAACTGAGCCTCAGTCGTGTGTGCGCATAATCTTCCCATCTTACTTTCGTTTGCTGGTAATTTTCAAATAAGGTATGTTTCGGCCCCACCCCACGTCTCTTCCATCTCATGCTACTGTACGTATGGAGGGAATAAAACGACGTCGCCGAATATCAGTGGGTTCTTCAAGTCACCCAACCGTAGAAACGAACATACAACCCTACCGGTCGCTCAGGCTCAGACTCAAAACAGAAAATCTCTTTAGCCCACGGACAGCAATACTACATGTAACACAAAAGGGACTGCCACCGCTACCACTTTCAGAACCACAGTCATTAATGTTCTAGTTTGTCAAACTGGGAGACGAATTCAGTGGTGTCATATACTCAATGTACATACAGCCGGTACATACAGCCTGTACATACACTGCATGACTAGGCGACAAAGGCCGATTTTTATAATTGGCAAAGTTGCATCTATCCATACCGCCATCCCTGCGAAGGCGCGTCTTCTTGGTGTTCTTATCGCTTTAGGCCGATCGCTCCCATGGCGGCTGAAAAGTGAATCCGAAGATTGAAAAAAAAAAAAAAAAAAAAAAAAAAAAAAAAAAAAAAAAAACTCACCATATAGGTATATACGGAGTTTGCGGCAAATAGCAGCTCCTCAATTAATCTAGAGTATTATCACAGGGTCAAAAGGGCTCTGAGACTGTAAAAATCAGAGTCATTCTCATTTTCATAGGTAGGTATGTGTGGACTTACTCTAGTCAGTAGCTTCTGCAGGTCAGCGGTATTCCTAATGTCCCTCTTTTCTACTGCTACTCTGCCTAACTGATCCTACTTAAGCATAAAGTGAGTCTACCATAATCACATGTATACCAAAGGCCAAGTGTGACTACTACACTCTCTCTATGTGCACCGATGCAGCCAGATTCTTCGGAGTATGAAGTTGGGATATGCACACAGGTACTCAGTCGGCACAGCATGGCAGAGAATGGCAGATGGAAAGCAAAAAGAGGAAAAAAGGAAAGAAAAGCGGCAGAAGATCTCAGACCAACTCAAATAATTAAGGAATCGCAAAATCAGGGATATACGAGAGTAGCCATTTCGAAACCCCCAATGTGTTCACTTTTGCTGAGCGAAAGTACAGTGGCAGTGAATTTTCCCAAAGGCGTCTAGAATAGTCATCTCGTCCCTCCTCTCCTGAGCTAGTTTTCGGTAAAGTTGCGTAGTCATTTTGCTCCAAGTCAGCTCTCGTAGGCCTATTTAGTTCAACTGCCATTCAACTGTTGGAGAGTCATGCACGCACGCAAGTAATCTACCCAGTCGTGCGCCATGCTTTGCGGGCTCAAGCATCCAATCAAGAAAATGGCCCTTCATGTTAGTACATATTCATATAGATACGACACTGAAGACGATATGGGCCTAGAGAATCTGGAATCCCTGCGACGGCCCCAGTTGCTATTTATATAAAGGCATGCCCGCATCGTACTTTAGCTGTCTGAGTTCTATTCTTCACTCTCTCCACTCATCTCGGGAGAACTGTATTTGAAGTACTCTTCCTTCAATTAATATCCTTCATGCTCATCCCCATCACTATTCTTGAAGAAATTACCTCTACCATTTCTACTAGTTCAATACTCAAAGCTTCTGAAACCCGGAGATGGCTGGAACTTCAGACATGAACAAGAAGCACGATGAGTGTAAATAATAGCATCTCGAAGGAAATCCTTATGCTAATGCACATCAGCCAAAATGGGGGTGCGCGCCCAAGCTTCAATCAGCCATCAGATGCAACAGTGGCTATCAGAGCCTGATAAAGAGGCACCTTGGACGCCCCTTAGCCTTGCAACCTCCTCAGCTGGAAATGCCGCTACCAATATTGCAATTGAAGGCGATTTAGAAGCTTTGCTGGAGAACACTATTCCCCAGACTTATACGAAGTAAAAATAACGCCTAAAGAGAAGAATAGCCATGTTAGAGTTTTTGGCGGTGAATAGATCCAATATTATCATGTTATTGCTGTTAGAGACTTATCAAGGGTTTCGGGATATTGACCATCTAAATCATACCCAGTTTGCGAATAAGAATAAAAGTAACTTGATTACATTTCTATGGACCATAAGTAAAACAACGAAATCGCCACCTTTCATTAATGATCAGTCGGTTGCTACGTTTGCAACGTCTCAGTATAGAAACAAAGTCTAGTCAGTTGTATTTTTCTGTTTGCTCACTTACCATTATCTGCGGCCCCAAGGCTCAGACGCAGCGCGGGTTGTTATAGTTCCAATCGAACGCGTTTAAAATGCCGTAGAAATGTATGACAGCTCCAAGCACCACGAAGCTGTGAAATATCTGATGAGAGGCGCCCCAAATGTCGTATTTCTCGGGCTTTCGAGACTCCTGGAAAGTGAGTCTAGTAACGCTTAGCAACAAACATCATCAGGACCTTTAAAAGTAAGACACTTACAACGTAAAAGAATACTCCGTCAACATTGCAACGCCTTCAAGATAGTAGTAGCGAAGACCAGCTTGCTTATCAAGCTGGGCATACGGAAAGATGGTAGCGGCATGTATGATGGGCGCAAAAGCAGATAGGCCAGTAGCAACAAAGGTAGAGACTCGTAACGTCTTCCACTTGGGACTCTGAAATCTGGGATTCACAACCACGATACCAGTGAGCAGTCCCAGTGAACCGATCTAATGGCGATAGTTAGCATCAACAAATACCTCAGCACGGGCAATGTGCAGCATACCATTGTCCAGTAGACTTTTTGTAAGTGAGGCTCGCAGTAAAAGCCTATGTAAATACCGGAGATAAACGATCCCAAGATCTGACCTACAATAGTAGCATAATCGAACCGTGCCCATAGGCTCGCATATGCCTCAGAATGGCACAGTAGCATGTGATACATGGACGAGACTCCGAAGCAGATAACAGACGTAGATAGGTATATGTGAAACACCAACTGATCTCTCCAGGACGCATTAGGGTAGTGAGAGCTGAAGTATACATATAGGCCGTAGTTGCCTACAACAGCAATCACCGCCGGCACCAAGTGAGTGTAGATGTTGGCAGTTTCATTGTGAACATAGTCCAGACTCTCAAAGCATAGCTTAACAGAACCAGTAATAGGGCGATAGCCCGTACGGATAAGGCTGTTGTGGCCATACCAGGGCGGAACTTCCGCGGAGGTCAAAAGGCGCCGCGTAGTCTTGGGCGCTTGTTGATGACTATTCAGGTTGTCGCTGTCAGCGTCGGAGTCCCTACCGCCGACCCCGGTCGGGGACAGGCGCCTATACAGAGCCATACAAATACCCAGGCCACAAGTTATAATAGGAAGAAAGAAAGAGAAACGGCAAAGAGAAGAAATAGAGACAGCCGAGGGGCAGGAGAGGATATAGTCCAAGAAAACGTGGATGTAAGGCTGACGATCAGCACACGTGTGAGAGGAGTGGAAACAAAACTGGAGAATGTTTACAGTTGCATAGCTTTATGAAGGCTCAACCCTGGCAAGGGCCCAGTGGGACTCAGTTATTAATAGCCAGAGATAGAGCACCCATTGGCTCGACAAGTTCTTATACACGTATTTTGCGATATTTTGACGATATCCGACTGGGGTCCACGGATAAACAAAAGTGGGAGTATTGGCGGGTGGTAAGACTAGATATTCGGATAAGCTTCTCATTGGTTAAACAACTCACACTTGACTGCATTTAGGCAGTTTTACGCCTTCCAGTCTTATGATCATGCCTATTCTCACAACTTCAACTTGTGTTTAGTAGCACAGCCTTCGGCCCTTTGACACTTGAATAGGTTATAAATAGTCGAGAGGCTCAATGACAAGGATCGCTCCAAGTGCTATGTCCTATCTTGACATCACGCCTTATTCTCGGCATATAGTATCGGTATGTCAGAAGGACGTTCAACATAAGCTTGAGACCCATGTCGGGAGACTAGATGAGAAGACTTCGGAGCTGGGCGTCAATATTCAGGCCGATCTGCTTAGGAGCTTCAGTGAGCCTCAATGTAGGCCAGCGTAGTTATGAGAGTTGCTGGAATATAATGTAATACACGCTCCTTGTATACTTCTTCCTAGAATGGTTCATCGAATCCTGTGACGTTAAGCTCAGAAACAGCTCACTGTTCTATGCAATCATGAATTCTAGTTCCGATGTGCGAGTTAACGGCTGGACAATGTCCCCTGACGGGCGGGGAACCATGGACATACTATGGACATGCATTTTCACCACTTTTCTCTGTACCTTTACCATCCTCTGTCTCAACTTACCCGCTAGAAACGAAAACTCACTTCGCGTCCAAGGTCGTAAGATCTTGTGGATGGCCATCGCCATTGCTGGACCCGAGTTCTTACTCACAGCGGCTGCCGGCCAACTCGCCGCTGCGCGAGACTCCGTGAAAGCGTTCCATGCTCTCGGGCACACCCTCGTGGACATACCGACATGGCTTCTATGCCAATATGGGTGGTTTCGAGCTACAACCCTTGAACGGCGCGCCGTTTCCAATCAATTCGAAGCACATCCTCTGGTTGATGTCGCGCGGTTACATCGAGTTTCCGACTATATCAGACGAAGAACTCTTGGACAAATCCAAGAAGGATACCGTTGCCAAGCTCATCACCTGCTTTCAGGTTGGTTATCTGATTGTGCAATGCATTGCACGCGGCATCCAGAAACTTCCAGTAACGACGATAGAACTGTCGACTGTTGCTATAGTCGTATGCTCCATCATGACGAGCATCTGCTGGATGTCCAAACCTCAAGACGTCCGTTATCCCATCCGAATCAATATGCCTGTAACCATAGATCAAGTCCTCCGCGAGGCTGGTCCTGTCGCTGCACGGTCGTACCGACAAACTCCTCTCGATTCGTCGACGACTTGACGCCGAGTTGGGCTCTCAACATACAACCATTCATCAAACTGCCTGTCGGTCCCCACGAGCGTCCTCTACCTCGCATTGGCGACAGCAGATTGCCCTGGCTAGGAACTCTAGAGAGCCTCTACTTGTGCCTCGCCACCATGGTCTATACATCCGTGCATCTCACCGGGTGGAACTTCAAGTTCCCATCTCGAGTCGAGCAGATCCTCTGGAGGGTATCGAGCTTGATCCTGGTGGGCACAACAGCCTTATTCTGGGTCCTAGAGGCGGGTGCCATTTTACAGCGATACGGCAGTGATCAAAAGCTTTGGACAAGGATGTTGAGAAAGGAGGATAAAAAGTCAGACGTGACAGTGACAGTAGTCGAGGATGCAATAGTCGAAACGCGAGCCACAGCATCAGGAAGCGAACCATCTACATCAGAGCCTCAGCAACAGCGCGATGTAGAAAAAGATGAAGAGCCTGGGCTCCGAAACAGCTTCCTCTCGTCTGGGAGTTTTGGAGCATCCTCCCGATTGCCCTCATCTACGCCACGGCGAGGGCGTATATCCTCGTCGAGCCATTGCTTGGCTTGAGATCGATGCAGGCGGGGGCGTTTGACACAGTCAACTGGATGGCCTTTATTCCGCATCGTGGGGTAGAATAACTAGAAGATGAAGAAAGAATTGAGAAACTGGAGGGTGACAGAGCCAAGTTACATGTTTGTGCCGAGAACAAGATGGGCGAAGCGGACCCCGCAATTCGATAGTTGGATGGTGTAAGCACTCTAGCTCGGAGTCGGCTAGAATCTCCGAATACAATACTGTTGCCTCATCGTATACATCAGACTATTCATCTACTATTCTCCATTCTGTCTCTGTTATAAATCATGCCAAAAATAAAAATCCTCGACGGTGGCCTCGGCACCTCCCTTGAGCAAAACCACAACGTCACGTTCGGGTCAGATACCCCTCTCTGGTCCTCTCATCTCCTCATCTCCGATCCCACTACTCTACTGCAGTGCCAAAAAGACTTTGGAGATGTGCCTGTAGATGTCATCCTCACAGCAACATATCAAGTCTCGCTTCATGGCTTCTCAAACACCAAAAATGTCGACTTCCCTAGTGGCATTGATGCCTCGCAAGTGCCTCGATTCCTCGAAACCGCTGTGAAAAATAGCAGAGGATGCAAAACAGCCTACATGTGCCATCGCATTGAGCGTTGGGCCCTACGGCGCATGCATGATTCCAAGCCAGGAGTACAGCGGCAAATATGACGCCGCTCACGACTCTGAAGACGCTCTGCTTGCATGGCACCGTGAGCGCTTAGAAGTATTTGGTGCGATCAAGGACATCAAACAGCGTGTCCAGTACATCGCCCTCGAGACAGTCCCCCGCCTCGACGAAGTCATCTCCATGCGCCGCGCTTTGAGTGCCGTCCCTGGTCTCTTTCCCGGCTCCCATTTTGGATCTCATGCCTATTCCCCAACGAAGATGAAAACATACCAGACGGGAGCTCTCCAGAAGATGTCCTCCGCGCTATGCTAGATCCTTCTCTCGCAGCAGCGGTGCCATGGGGCGTGGGGATCAACTGCACAAAAGTATGGAAGCTCGACTCTTTATTACGCCGCTATGAAGCTGTCACTACGAGTCTACTCCAGGAAGGCGTTATAACAGGCTGGCCTGCATTGGTGCTCTATCCCGATGGGACAAACGGCGAGGTATATAACACAACAACTAAACAGTGGGAATTACCCAAAGGCGCCGCGCGAGAAGATAGGATTCCGTGGGAGAAACAGCTTACAGAAGCTGTGCGGGCTACAGAAAAAAGAGGGAAGTGGCCCCAGATCATTGTGGGCGGGTGCTGCATGGCAAGCCCGAGTGATATCAAGAGACTTCATGGCTGTATAAACGCTTGAGGGTAGGCTCAATAATGTATATACCTTAGGTACCTGTTACCGCAAACTACCCGTCTCAGAATCCCAGACTTGAGATATCAACGCTCAATGGCTTCCCAGACAACATCTCAGCAACTACCTTTCCAGTTCCCAGGCTCAGACTAATACCCCACGGCCCATGTCCAGCCGCGATGAAAACACCCCCTTCTTCCCTCTCCTTCAAATTGGTATCCTCCGCAAGCTTCTCATCCGTCAATCTCGCAATATACGGCGTCCCCCTATTCGTAACTGGCCTAAAACACAGCCCCTCCCGCACAATCTCCAAGTCTTCTCCGCTGGGAGTCACAATCAGGCGCCGTGCAATATCCTTCAGCTTATCAAGAGGCTGGCTCATAGTAGCCGCCTTGAGAGCAGGTCCAGGAAGAGCAAGACCAGGGCTATTCACTCCCGCAACGTAAATCTCTCCGTTGGGCCGAGAGTAAATCTCTGGAGAGTGCGCATCCATCGTCGTATAGACGGAATGACAGGTCGTCACTTTGCTGGGAGCCTTCAAAACAAGGGAGTGCCCACCTAAGCCTCCAATGGGGATATCAAGGGAGAAGCGATCCTTGAACAACGTGTTAAAGGACTTGGGGAGTCCAGCTTCCCGCTGCCAAAAGAACCTTAGTAGCCGGTATCAAGGTCTCTTCCGATGTCTCCGTGTTTTTGATGACAACTCCAGAGAGTTTTACTATTGCCATCTGTTTGCAAGCGCAACGCCGCAGCAGGATTGTGAATATGAACTCCAGCAGCCTTGGCTTTTTCCAGCAGAAACTTGCAGAACAATAATGGATCCCTAGTTCAAGTCGTCATGTCAGTATTCAAGCTTCTCCCAACAAAACAAGTCCGAATAGAATGCAAATCCTTACACAATCGCCGTCCCACTCCCATCATCAATCACATTCACAGAGTCACCATCAACCCTCCCTCAACCAATCCGGCACCTCGCCATCTTTATGCTCCCTCCTCGCCTCCACAAGCCCAGCTCTGCTCGTCCCTTCCAACAGCCAGTCCTCTCCCCGTTTCCCACCTAACAACGGCCCTTTCGGCTCATAGCTCACCGTCACGCTCTTCGCATACGCCCATTTCTCTCTGCCATTTTCCTCCTCGGCCAGCTTTTTATGCTCTTCAAAGCTCAGCTCGGCCAAGGGGACCAAGTCAGGACGAAACCAATCCTTAGCAAGAATCCTCCGGCATAGCCAGAAGCGGACGAGAAGAGCTCCTGCGCAGAGTCGACGAGATGAATAGTGGTGCCTGGTTGATGCTGGCGGAGGTAGAAGGCCGTTGAGAGGCCAATGACACCACTTCCGAGGATGACTGTGTGGGCCATTGTGTCTTTTCTGCCTGATGTATTAACAGGATACAAACTTCAAATCATTACTACAAGTTTGATCTCACGGACATCCAAAGGAATTGGCCGTCTCGACCTCCGGCACCGGCCCGCCTTATAATTCGAGCCGGCTTAAGCCGTGCAGCTTTCCAACTCTCATCAACGGCTCTCGATCTCCAATAATAGCCCCTCCTTTCTCTCCACAGACATGCCCGCCATCGGCTGAAAAATCATCCTTCCTTGGCGAGAAAAAAATAGTCGACTCCAGAGCCGCCTCTTTT|||||3764|WARNING_TRANSCRIPT_NO_START_CODON,CGAATACTGCTCCAAAATGAACTTGAAACTGTCTGGGCTTAACTTGTCTCGATAGAAAGCAGGATAATTTTAGATAACTTGAACGTAAAGCTCTATCTTGGATATTCAATCGTTAAGATCAGGGATAAAAATTAAGTGTTGATGTATATCCACAAGAGAGAGAGAGAGGCTGTTATGAACCAATTTCCCGTGTGTGAAGCAGCATTGCTATGCTACATGTACGATAGGGATGATACGCGTAAATAGGTGTCATCTTTTACAACTTACAATGTTGTGAAAATGACAGTATAGAGGTCGGCTTACGATCAAATCGGCTACATTGCCGTTGCTGTCAGTTGGTTGGCTAATGATCATGCCAGGACTAGTACCTGAGTTTTTCTCTCTCGTGTCGCATCGACGTTACTATTCACAGTGATTCATCGCCGGTATTTATATCATGAGTAACTTCTCGTCAAAAGCGATATTCCTCTTTCAAGTTTTGCAATTCGTAGCAAACAAGTCGCAGGCCTAGAAATATATATTTGCATAACGTCAAGTTATCACACGACTCGCAGGAACCAACATCTCCGCTTTCATTTCTAGAGTTTGCATTGACATAAGCTTGTACAAGCGAGAAAAAAAAATTGATAGAAACACCCTTTCCTCCAGGAAAGGGCATTTGTAAATGTTGGTATTACCCCATATCAAGTTTACAACAACTGACGGACTGTCTAATAGTAATGGCAGCCAGAGAACATGTCGAAACACAGATTTTCCTTGCATACAGATTTATCTTTCTTTCACGAATTTTTTTTATTACTAATTGTGGTTTCTGTATGTAGATAATCAGTTTTTCTTCTTGAATATTAAGGAAAAAGACTCTCCTTCTTTATTGAACCGAGAATTCCTCAATTCATTACATTTACATAGCATTTGGGCAACTTCTCCCCCATCACCCGATAATACCTAAACTACTAAATCTAGGCGGATACAAACAACAATAAATCGCCACTCCTAACACGGTGAATACATCTATACTAACACATTATTCCAAATTAAGCGTGGAACAATGCGTGTAACTTCATTATCTGCGGTATATCTTGCCAGGTATACACACAGTGTCCAAGAGAGACAGACAGAGAGAATGACTTCGGATCTACTCTAAACAAACAGAAGAATGCGCATGAATAAAATAACAATGCTTTCCACGACCGATCTTCTGCCTGGCATCGTTGACTTCATCAGTGAATACGACCATGATAATATCCATGTATCAATTCTACTCTCAACAAGTCCCGAAAATCTGTCACTAGATCGAGGTGCGGCGCTTGTCAAAAGACCTAGGGGAGTCTCATTTCAGTGTAGCCAGTCTCACGAAAGAAGAAATGTCAGATAAACTATGCAGGGACACTTCGCTGATAGCTCATCACTAGATGAGGCTTCTGGAAGATTGCATATCCAGACCAAAACTGAGATGACACCCTGGTGATATATAAAAGGGGCAGTCCTCCGAACGGAGCAACTAGTAACATAGCCAAAACCGCAAACATTATTGTCATAAAACTCCGCTTCCCGGCAAAGCATTGTCAGACAAATTAGGCAATGTCATATACGATTTACAAAGCAGGACAACAAATGGTTTATCAGCCATAGGTAAGGAAGTTGATGCAAACACAAGAATGAGAAATATTGTCGAATACTACTGCATTGAGCAACAGCGCTATATCAAGGGCAAGGACAGAGCGGTGAGCTACTTTGGTGGACTATTTGGGCGATAAGGAAGAGGCTATACCGTATGTTATTTTGACAGCCGGGCACTAGTACTGACAATATGCATACAAAGGTTGACTCAGTTTTCTGACACAAGAGGGAGCAGATAGACCAAGCCTCGCTAAACTCACGCAAGACAAGTAAACGGCCCAAGAGTTGTGTCATTGTGTGGCCTCAGATGCAAATGCCGTAGGGTACTTGAAAGATCGTGTGCAATGCACAGCATACATGCAGGTATATATAATTATATTCTGTATACATATTCTCTATGCGTATTCACCTGAATGAGTTTGATTCGAATCCCTTAAAATTTCATTTCATAGTAGTCAAGAAGCAGACTCCTTCTCCAAATGTAGGCTTTGCTTATGAAACAATTTCATCCCCTTTACCAAGTTTCGCTCTCCATCCCATTTATAACAATTGTAACAATTGTCCCAATCTGTATCATGATACGCATTAGAAAGACCAGCTAGCTCCAGGACGAGCCAGTTGTATAACACCGACTACATGTAGTTTATGGCCAGTCCCACTTGCGGGTAGCTTCTCTTTCCTTCTGTCGGTGTGTGTGTTTACAAGTTTCGATATGTTGCACTATCAAGTTGGTTGGATGCCGGCGGCTGTTTTTTACTTTGTGGCCACATATACAAACATACGGCGTGAGAATTTGGCAAGGTCTGTGTTTGCTAATGATATGATTGCGAAATTCGGCCTTGCGGCCAAACAGTCGGCTGCAACGACATTCAAATCTCGAAGTTGCATGGGCATTGGTGGCTCTCATGTGCTGCAGATAATTGTGTCTTGTCTTGAATCGTACTTTGCACTCTGCGCAGTAGTGCTGCGTGCATTGGTTGCAAGGAGACTCAGTGTTGTCCGCTACATCGCTGCCATGTTCGGTGTGCGAACAGGGTGTGGGTTCGTCTTGTATCAGCGGCGATGCGGATCTTGAACTCGGTGCGGGACTCAAGATCGACACGGTTGTGGAGGATTTCGGGCGCGGAGTCTCTGTCATAGGCAACTGAGTCCTATTGTTTGGAGGAGACACGGGAGTAGTTAAATCGCGAACAACGAGAGCTGGTAGCACTAGAGTTAGCCCAAACCCGTGATCTAAAATCGAGAGAGGTGCTCTGATGCAGAGAAGGAGATGACTATAAGTAGAGTACTCACACGGAGTGCTCTCCGGGTTGTATTCTTCGACAGCCACGCCATATCCATCGTTGTCCAACGCAACATCCAGCAAACTTCTGACTCGAAACCCATAAGGCCTGGATTCATCTTCCAATAAGAGATTCAATAAGCATTTCGGCTTCGTCTTCGTCTTCTTCAATAGCAATGTTCTACATGGGGCGATAGGGATCAAGATTATCAGCATAACGTAGTCTAATGGGCGGTTGATCACCAAATAGTGGACGCAGACCCTACCATTTTCGATATTAGTCAAGTGTTAGTGCATAATAGAGCTTGGAATGTGAATGCATCAGCCGAATTTAGTCTTCCAGTCTTTACTAGAGTATTTTACGCTGCCCACTTAGTTCCTTCCTTTAATCCTTCTATCTTGACGGGAAAGAAGTACGATCAAAAACAAAGTCTTTTTTTTCTGACTGTTGTTTGCATTCTCTCATCCCGCTGCTTCCAAAATTTATGGCAAGATAAGTACCTACTTACGAGTGTGCTTCCCCATGAAAGGTAGCCACTCACAATCACTTTTCCTTCCATTTTTCGAAGAGAGTGGCACGACAACGTTTTACAGCGTGATGGAATGAATGGGGAATTGTGTGCCCTGCGTAGCAATTTAGGAAGACAATATTGAACATGTAAACCGCTACAAAGAATCATGTAGTGATGCACCGCAGCCATGTATGACGATTATAACTCGAGGCTACAGGGGCTTACAGGGCATTCGCCAACTATTTCTGGGTACCTACCTATTCTATAGCACCTTTGTTATCCATCCTATAGTCGCCCGCGAACCGCTGTAAGTACCAGGAACCCGCTAAGGAGGTTTGAATTCCAAGGCAAGGTGGTAGGTACTTAGCACTTTACACTTATTAATACCTAGCTTACTTGCCATCTTGCAAGTGCTACCTAGAACAAGTTAGCACGTAAAATAGCGTATTATTAGCTGCGTCAACATCGACAGCCGGCCGAAGCCTGGACCACCTTAATCTTGAAGCTGGCAAGGCCAGGGCTTCTTTCATGGAGTCCCCCAGAGTGGCTTTTGTCCTGGACATTCAATTCTTTGCCAGATCTAACGGGGAACCACCGCTGGACTCCACCTGTTACCTTGCCAAAACCACGAGGAGTCCAAAACTAAGCAGTCATTGCAGGTGTAGGCTTGTTAACTCCTATCTTAAGTAGCTTACATGCTATTTCTGAAAATTATATCGTGTAATGAAATATATCTTCCCTTATGTTGGATACATTATTTGAGAGAACCTATGAGTCCGGCATCTATAATGCTTCCTGAATTCATGCAGCTCTTTTCACTGGTACAGGAGGATGGATGCTGGAAGCAAAATTAACCATCAATACCTATATTCATTTCCCATCCTTAGCAACACCTACCTTTTTTCTATTAAACAGTAATACCTACATTCATTTCCCATCAAACTTGCATCGCCAGAAGAGCTGTCTAACTGTAGCCGACAGCCAGAGATTGCGTCTCCAAAGACTGATTTCCCATGTACACAAGAGGTGCCGATTTCTTTCGCCAACTCCTGTTATACATCCCAATTTTCCATTACCCATACCCATATACGAAACAAGAGGAGCGAACACAAACGTCAGATAACAGACAAAGCGTGGCTCAAATACCACAGGAACACAGCGTTTCCGTTTGAGTCCTTATGGTATTAAGCACGCTATTTCTTCGGTCGGCCTCGCTTGCGCTGCCCACAAGGCCTAATATGCTTTACAAGCATGATGATTGCATCTGGGTTGTTGCTCTCTATTCGATATCCGCACGAGCAGCTAAAAGGCACAGTAGGGCTGCAGGGCTTCTTCCGTTCGATATGCTTGAGGAAGTTGTCCTTGCGGCCGGACGTATACGTGCAGCAAACATTGAAAAGCCGCCGGTCGATGGGTTTTTGTTGTTTCAAGATGCCGTCGGAGGTCCTTCTCGAGCTTGAAAGGTCTGTTACACGCTAGGCAGTGGTACATGTACCGTCCGCCTTGGCTGTGCGATGAATCGACATTACTCACTATATCGGAGTAATTTGCTGTGTATAATTCGCAGCAGATTGATTGGGAGGAAATGGTTGCGCAGAATTCGAGTCTGATATTTCTCGAGGAGTTGTCGATAGCGATGGTGTCTCCTCTTGAAGACGAAATTCGAAGGCGGGCAGATTGGGGGTGTAGGCTGGTTCTACTGGGTTTTTGATCAGTAAATGTCTGGTGCTAACAAGTCAACGCGATCTAATGGAGAGTGATTGCTCACGCAAATTGCTCCCAGGCAAGGACTCCTCTGTTTCTTTTCCATATTGAGTCTCATCTTCCCATAGGATATCGTCATACATAAAATCTTCAAATGTAAAATCTTCAAATGTAAAGTCTAGCGGGCATTCGGCCCTCGGTTGACAGCTGGGATCCTGCCATTGTCAATACAACTGGTAGGTGGTAATCCTAGCACTTCAATAGCCGAGCACGTCAGAGCTCAGCGCAGTTTCCATGAAGGTGAAAATTCATTTCTTGATGGTTATTCTTTTTTTTTATCAAGACAAAAAAAAAACAGGAACAAAAAACAGACCGACGACTACTCCTTTATATATAGAGAGAGAGAAATGCACGGGATCCAGCCCTACATATACTAACTTGTCTCTTTGAACCATCCCAGCGGTTAAGACGCGAGGCCCATTTTCAAGCCAACCGTGGCTCCAATGCAGAGAAGCGGAACATCGGTTGTACAGCTGATTGCTAGTTGTTACCGGAATTCCCCTTAACCTAACTAACCTACCTTTGAAGCAAGATGACGCACAGACCAAACGATTCAATATGTCCAACAGAATCTAATCACTAACTTTTAGTAGTTGTACTCCCTAAGGCTACTAAAGAGAATTGCCTACATGTACCTATAGCGGCATTAAGCATTGAACTGTTTAGTGACTAAGTCCCCTATAGGTATAGGGCAAAAAATGTCAACTACAAGGATAGTTATATATAGCCAGAAGTCATTGAAGCTGGTATCTTTTGTTATACCTAGCGCATACGCTTTTTCTATAGGCCTCTGCTACAGTGCTATTAGGGCGCTAACGCATTAAGGCCTAGAAAATAAATGCTGTCGAGCAACTAAAAGGGGGCCCCCGCCATTTCAACAGTTCATCGTTCAACGTCCAACTGAGGGCAGCATGAGGCCTTACTTTAACTAAATAATTCAAAAGATCTACAGAGAGTCTTGATATCTGGTCTACCCTTGCCGTATTAAGCTCCCTGCGCAAGATAAATAAAGGGAAAACAAATAGTAAAATATAAAATGAATAATAGCACCCCTACTAATCTTTAGTATACACATAAAAATCGCCCTCATATATGTATCATGTGTATGCGCTGTGCTGTTGGCAGTAATATTGACTTTACTGAAGGAGCGGGCCCACATAGATACAGTTGACAAGTATTGATCACATATTGATTTGATGTACCTAGGTATATACACTACAGCGCACTTTACAGAAGGAGCGCATGCGCTGTTATAGAGCACCTTATAAAAACAGCACTCTATAATATAAAAGAGTGTACATGTACATATATGCATGTTACTAGGACATGTCTATTTTATAAAAGGAGCGCGCTATAATATACCAAACTTATAAAAGGGCGCACACGCTGTCAACGAAGAGCGTATACGCTGTGCTAAGTATGTTTGATCTTCTCCATGGAGCACAGCGGCTCTATCAAAACGAGCGGAAACATGGCCAGATGCTTGGGGAGTTCCACCACGTACGGTTTGCAGGGATTCAAAGAGGTGTTCCATCGCGTCTAACCACTGTGGGAAGAATCGCTGGCAGACGACGGTCAAACTCGACCCAAAGAGGTTTAAAGCCACTGCATTTAAACTACTTTAGGAAAAGAAAGGCACATCATGTCATGCACTCCATAAGATTACATACTAGTATGTCGGCCTTGCAGGAATGGAGACCTTTCCGTGTCTTGCGGCCTCACTCCCCCCTTGTCGAGGACAGTCTTGTTGCTTCCGACAATCTCCAGCACTCGCTTATTGTGCGTGGGGTAGTCGTGACGAAACCGCTTGGTCGGCATTTTGGTCATGCCAGCGTTCGACCTAGAAATGTTCACAGCCGGTGTCAAGCCCATTCTTACAGAGAGCC
TATAACACGGGCAAAAGCCAAGTCTACCTGCCCCGGCGACTTCCTGCATGACAATTGCATCTTGCATTGGAATCAAACCCATCTGTGGTGTTATTGTCCCTAGTCCGCGTTGCACGCTGTGTTCTGGCTGGCGTTGAAGCATCGCGTGCTTCTCTGCAACATGCGAAGGATCCAGCCACTGTAGGTACTACTACGAGTACCTAGGTACGATGGTATAGTAGTGCGCGTGGCATGAAGTGGCAGAGCCAACCTTGGCCATGGCCCAGGTGGTGCCGTCCCTGAGCAAATTACAAGGAACCAGAGCATGTGCAGCAGCAGTTGGGAGGGGAGCCAAAAGCTCCATTTAGAATGAATTTGGAAGAGCGTGGCCAGGACGCATGAACAAGAAGCTGGAGACTAATGCAAGGCCTGTTTTCCCGCGCCTACTTATACGGAGTGCCTCCATGGCAATTCTTTCGCGGCATGCCGAATCACAGCCTCGCTCTGCGTCACAAGATGGGGCCCAGGGACCGCAAAATGAATACGCGCGCACAAGGCTAATATGGACACATTCATTTTGCACAAACTGAGCCTCAGTCGTGTGTGCGCATAATCTTCCCATCTTACTTTCGTTTGCTGGTAATTTTCAAATAAGGTATGTTTCGGCCCCACCCCACGTCTCTTCCATCTCATGCTACTGTACGTATGGAGGGAATAAAACGACGTCGCCGAATATCAGTGGGTTCTTCAAGTCACCCAACCGTAGAAACGAACATACAACCCTACCGGTCGCTCAGGCTCAGACTCAAAACAGAAAATCTCTTTAGCCCACGGACAGCAATACTACATGTAACACAAAAGGGACTGCCACCGCTACCACTTTCAGAACCACAGTCATTAATGTTCTAGTTTGTCAAACTGGGAGACGAATTCAGTGGTGTCATATACTCAATGTACATACAGCCGGTACATACAGCCTGTACATACACTGCATGACTAGGCGACAAAGGCCGATTTTTATAATTGGCAAAGTTGCATCTATCCATACCGCCATCCCTGCGAAGGCGCGTCTTCTTGGTGTTCTTATCGCTTTAGGCCGATCGCTCCCATGGCGGCTGAAAAGTGAATCCGAAGATTGAAAAAAAAAAAAAAAAAAAAAAAAAAAAAAAAAAAAAAAAAACTCACCATATAGGTATATACGGAGTTTGCGGCAAATAGCAGCTCCTCAATTAATCTAGAGTATTATCACAGGGTCAAAAGGGCTCTGAGACTGTAAAAATCAGAGTCATTCTCATTTTCATAGGTAGGTATGTGTGGACTTACTCTAGTCAGTAGCTTCTGCAGGTCAGCGGTATTCCTAATGTCCCTCTTTTCTACTGCTACTCTGCCTAACTGATCCTACTTAAGCATAAAGTGAGTCTACCATAATCACATGTATACCAAAGGCCAAGTGTGACTACTACACTCTCTCTATGTGCACCGATGCAGCCAGATTCTTCGGAGTATGAAGTTGGGATATGCACACAGGTACTCAGTCGGCACAGCATGGCAGAGAATGGCAGATGGAAAGCAAAAAGAGGAAAAAAGGAAAGAAAAGCGGCAGAAGATCTCAGACCAACTCAAATAATTAAGGAATCGCAAAATCAGGGATATACGAGAGTAGCCATTTCGAAACCCCCAATGTGTTCACTTTTGCTGAGCGAAAGTACAGTGGCAGTGAATTTTCCCAAAGGCGTCTAGAATAGTCATCTCGTCCCTCCTCTCCTGAGCTAGTTTTCGGTAAAGTTGCGTAGTCATTTTGCTCCAAGTCAGCTCTCGTAGGCCTATTTAGTTCAACTGCCATTCAACTGTTGGAGAGTCATGCACGCACGCAAGTAATCTACCCAGTCGTGCGCCATGCTTTGCGGGCTCAAGCATCCAATCAAGAAAATGGCCCTTCATGTTAGTACATATTCATATAGATACGACACTGAAGACGATATGGGCCTAGAGAATCTGGAATCCCTGCGACGGCCCCAGTTGCTATTTATATAAAGGCATGCCCGCATCGTACTTTAGCTGTCTGAGTTCTATTCTTCACTCTCTCCACTCATCTCGGGAGAACTGTATTTGAAGTACTCTTCCTTCAATTAATATCCTTCATGCTCATCCCCATCACTATTCTTGAAGAAATTACCTCTACCATTTCTACTAGTTCAATACTCAAAGCTTCTGAAACCCGGAGATGGCTGGAACTTCAGACATGAACAAGAAGCACGATGAGTGTAAATAATAGCATCTCGAAGGAAATCCTTATGCTAATGCACATCAGCCAAAATGGGGGTGCGCGCCCAAGCTTCAATCAGCCATCAGATGCAACAGTGGCTATCAGAGCCTGATAAAGAGGCACCTTGGACGCCCCTTAGCCTTGCAACCTCCTCAGCTGGAAATGCCGCTACCAATATTGCAATTGAAGGCGATTTAGAAGCTTTGCTGGAGAACACTATTCCCCAGACTTATACGAAGTAAAAATAACGCCTAAAGAGAAGAATAGCCATGTTAGAGTTTTTGGCGGTGAATAGATCCAATATTATCATGTTATTGCTGTTAGAGACTTATCAAGGGTTTCGGGATATTGACCATCTAAATCATACCCAGTTTGCGAATAAGAATAAAAGTAACTTGATTACATTTCTATGGACCATAAGTAAAACAACGAAATCGCCACCTTTCATTAATGATCAGTCGGTTGCTACGTTTGCAACGTCTCAGTATAGAAACAAAGTCTAGTCAGTTGTATTTTTCTGTTTGCTCACTTACCATTATCTGCGGCCCCAAGGCTCAGACGCAGCGCGGGTTGTTATAGTTCCAATCGAACGCGTTTAAAATGCCGTAGAAATGTATGACAGCTCCAAGCACCACGAAGCTGTGAAATATCTGATGAGAGGCGCCCCAAATGTCGTATTTCTCGGGCTTTCGAGACTCCTGGAAAGTGAGTCTAGTAACGCTTAGCAACAAACATCATCAGGACCTTTAAAAGTAAGACACTTACAACGTAAAAGAATACTCCGTCAACATTGCAACGCCTTCAAGATAGTAGTAGCGAAGACCAGCTTGCTTATCAAGCTGGGCATACGGAAAGATGGTAGCGGCATGTATGATGGGCGCAAAAGCAGATAGGCCAGTAGCAACAAAGGTAGAGACTCGTAACGTCTTCCACTTGGGACTCTGAAATCTGGGATTCACAACCACGATACCAGTGAGCAGTCCCAGTGAACCGATCTAATGGCGATAGTTAGCATCAACAAATACCTCAGCACGGGCAATGTGCAGCATACCATTGTCCAGTAGACTTTTTGTAAGTGAGGCTCGCAGTAAAAGCCTATGTAAATACCGGAGATAAACGATCCCAAGATCTGACCTACAATAGTAGCATAATCGAACCGTGCCCATAGGCTCGCATATGCCTCAGAATGGCACAGTAGCATGTGATACATGGACGAGACTCCGAAGCAGATAACAGACGTAGATAGGTATATGTGAAACACCAACTGATCTCTCCAGGACGCATTAGGGTAGTGAGAGCTGAAGTATACATATAGGCCGTAGTTGCCTACAACAGCAATCACCGCCGGCACCAAGTGAGTGTAGATGTTGGCAGTTTCATTGTGAACATAGTCCAGACTCTCAAAGCATAGCTTAACAGAACCAGTAATAGGGCGATAGCCCGTACGGATAAGGCTGTTGTGGCCATACCAGGGCGGAACTTCCGCGGAGGTCAAAAGGCGCCGCGTAGTCTTGGGCGCTTGTTGATGACTATTCAGGTTGTCGCTGTCAGCGTCGGAGTCCCTACCGCCGACCCCGGTCGGGGACAGGCGCCTATACAGAGCCATACAAATACCCAGGCCACAAGTTATAATAGGAAGAAAGAAAGAGAAACGGCAAAGAGAAGAAATAGAGACAGCCGAGGGGCAGGAGAGGATATAGTCCAAGAAAACGTGGATGTAAGGCTGACGATCAGCACACGTGTGAGAGGAGTGGAAACAAAACTGGAGAATGTTTACAGTTGCATAGCTTTATGAAGGCTCAACCCTGGCAAGGGCCCAGTGGGACTCAGTTATTAATAGCCAGAGATAGAGCACCCATTGGCTCGACAAGTTCTTATACACGTATTTTGCGATATTTTGACGATATCCGACTGGGGTCCACGGATAAACAAAAGTGGGAGTATTGGCGGGTGGTAAGACTAGATATTCGGATAAGCTTCTCATTGGTTAAACAACTCACACTTGACTGCATTTAGGCAGTTTTACGCCTTCCAGTCTTATGATCATGCCTATTCTCACAACTTCAACTTGTGTTTAGTAGCACAGCCTTCGGCCCTTTGACACTTGAATAGGTTATAAATAGTCGAGAGGCTCAATGACAAGGATCGCTCCAAGTGCTATGTCCTATCTTGACATCACGCCTTATTCTCGGCATATAGTATCGGTATGTCAGAAGGACGTTCAACATAAGCTTGAGACCCATGTCGGGAGACTAGATGAGAAGACTTCGGAGCTGGGCGTCAATATTCAGGCCGATCTGCTTAGGAGCTTCAGTGAGCCTCAATGTAGGCCAGCGTAGTTATGAGAGTTGCTGGAATATAATGTAATACACGCTCCTTGTATACTTCTTCCTAGAATGGTTCATCGAATCCTGTGACGTTAAGCTCAGAAACAGCTCACTGTTCTATGCAATCATGAATTCTAGTTCCGATGTGCGAGTTAACGGCTGGACAATGTCCCCTGACGGGCGGGGAACCATGGACATACTATGGACATGCATTTTCACCACTTTTCTCTGTACCTTTACCATCCTCTGTCTCAACTTACCCGCTAGAAACGAAAACTCACTTCGCGTCCAAGGTCGTAAGATCTTGTGGATGGCCATCGCCATTGCTGGACCCGAGTTCTTACTCACAGCGGCTGCCGGCCAACTCGCCGCTGCGCGAGACTCCGTGAAAGCGTTCCATGCTCTCGGGCACACCCTCGTGGACATACCGACATGGCTTCTATGCCAATATGGGTGGTTTCGAGCTACAACCCTTGAACGGCGCGCCGTTTCCAATCAATTCGAAGCACATCCTCTGGTTGATGTCGCGCGGTTACATCGAGTTTCCGACTATATCAGACGAAGAACTCTTGGACAAATCCAAGAAGGATACCGTTGCCAAGCTCATCACCTGCTTTCAGGTTGGTTATCTGATTGTGCAATGCATTGCACGCGGCATCCAGAAACTTCCAGTAACGACGATAGAACTGTCGACTGTTGCTATAGTCGTATGCTCCATCATGACGAGCATCTGCTGGATGTCCAAACCTCAAGACGTCCGTTATCCCATCCGAATCAATATGCCTGTAACCATAGATCAAGTCCTCCGCGAGGCTGGTCCTGTCGCTGCACGGTCGTACCGACAAACTCCTCTCGATTCGTCGACGACTTGACGCCGAGTTGGGCTCTCAACATACAACCATTCATCAAACTGCCTGTCGGTCCCCACGAGCGTCCTCTACCTCGCATTGGCGACAGCAGATTGCCCTGGCTAGGAACTCTAGAGAGCCTCTACTTGTGCCTCGCCACCATGGTCTATACATCCGTGCATCTCACCGGGTGGAACTTCAAGTTCCCATCTCGAGTCGAGCAGATCCTCTGGAGGGTATCGAGCTTGATCCTGGTGGGCACAACAGCCTTATTCTGGGTCCTAGAGGCGGGTGCCATTTTACAGCGATACGGCAGTGATCAAAAGCTTTGGACAAGGATGTTGAGAAAGGAGGATAAAAAGTCAGACGTGACAGTGACAGTAGTCGAGGATGCAATAGTCGAAACGCGAGCCACAGCATCAGGAAGCGAACCATCTACATCAGAGCCTCAGCAACAGCGCGATGTAGAAAAAGATGAAGAGCCTGGGCTCCGAAACAGCTTCCTCTCGTCTGGGAGTTTTGGAGCATCCTCCCGATTGCCCTCATCTACGCCACGGCGAGGGCGTATATCCTCGTCGAGCCATTGCTTGGCTTGAGATCGATGCAGGCGGGGGCGTTTGACACAGTCAACTGGATGGCCTTTATTCCGCATCGTGGGGTAGAATAACTAGAAGATGAAGAAAGAATTGAGAAACTGGAGGGTGACAGAGCCAAGTTACATGTTTGTGCCGAGAACAAGATGGGCGAAGCGGACCCCGCAATTCGATAGTTGGATGGTGTAAGCACTCTAGCTCGGAGTCGGCTAGAATCTCCGAATACAATACTGTTGCCTCATCGTATACATCAGACTATTCATCTACTATTCTCCATTCTGTCTCTGTTATAAATCATGCCAAAAATAAAAATCCTCGACGGTGGCCTCGGCACCTCCCTTGAGCAAAACCACAACGTCACGTTCGGGTCAGATACCCCTCTCTGGTCCTCTCATCTCCTCATCTCCGATCCCACTACTCTACTGCAGTGCCAAAAAGACTTTGGAGATGTGCCTGTAGATGTCATCCTCACAGCAACATATCAAGTCTCGCTTCATGGCTTCTCAAACACCAAAAATGTCGACTTCCCTAGTGGCATTGATGCCTCGCAAGTGCCTCGATTCCTCGAAACCGCTGTGAAAAATAGCAGAGGATGCAAAACAGCCTACATGTGCCATCGCATTGAGCGTTGGGCCCTACGGCGCATGCATGATTCCAAGCCAGGAGTACAGCGGCAAATATGACGCCGCTCACGACTCTGAAGACGCTCTGCTTGCATGGCACCGTGAGCGCTTAGAAGTATTTGGTGCGATCAAGGACATCAAACAGCGTGTCCAGTACATCGCCCTCGAGACAGTCCCCCGCCTCGACGAAGTCATCTCCATGCGCCGCGCTTTGAGTGCCGTCCCTGGTCTCTTTCCCGGCTCCCATTTTGGATCTCATGCCTATTCCCCAACGAAGATGAAAACATACCAGACGGGAGCTCTCCAGAAGATGTCCTCCGCGCTATGCTAGATCCTTCTCTCGCAGCAGCGGTGCCATGGGGCGTGGGGATCAACTGCACAAAAGTATGGAAGCTCGACTCTTTATTACGCCGCTATGAAGCTGTCACTACGAGTCTACTCCAGGAAGGCGTTATAACAGGCTGGCCTGCATTGGTGCTCTATCCCGATGGGACAAACGGCGAGGTATATAACACAACAACTAAACAGTGGGAATTACCCAAAGGCGCCGCGCGAGAAGATAGGATTCCGTGGGAGAAACAGCTTACAGAAGCTGTGCGGGCTACAGAAAAAAGAGGGAAGTGGCCCCAGATCATTGTGGGCGGGTGCTGCATGGCAAGCCCGAGTGATATCAAGAGACTTCATGGCTGTATAAACGCTTGAGGGTAGGCTCAATAATGTATATACCTTAGGTACCTGTTACCGCAAACTACCCGTCTCAGAATCCCAGACTTGAGATATCAACGCTCAATGGCTTCCCAGACAACATCTCAGCAACTACCTTTCCAGTTCCCAGGCTCAGACTAATACCCCACGGCCCATGTCCAGCCGCGATGAAAACACCCCCTTCTTCCCTCTCCTTCAAATTGGTATCCTCCGCAAGCTTCTCATCCGTCAATCTCGCAATATACGGCGTCCCCCTATTCGTAACTGGCCTAAAACACAGCCCCTCCCGCACAATCTCCAAGTCTTCTCCGCTGGGAGTCACAATCAGGCGCCGTGCAATATCCTTCAGCTTATCAAGAGGCTGGCTCATAGTAGCCGCCTTGAGAGCAGGTCCAGGAAGAGCAAGACCAGGGCTATTCACTCCCGCAACGTAAATCTCTCCGTTGGGCCGAGAGTAAATCTCTGGAGAGTGCGCATCCATCGTCGTATAGACGGAATGACAGGTCGTCACTTTGCTGGGAGCCTTCAAAACAAGGGAGTGCCCACCTAAGCCTCCAATGGGGATATCAAGGGAGAAGCGATCCTTGAACAACGTGTTAAAGGACTTGGGGAGTCCAGCTTCCCGCTGCCAAAAGAACCTTAGTAGCCGGTATCAAGGTCTCTTCCGATGTCTCCGTGTTTTTGATGACAACTCCAGAGAGTTTTACTATTGCCATCTGTTTGCAAGCGCAACGCCGCAGCAGGATTGTGAATATGAACTCCAGCAGCCTTGGCTTTTTCCAGCAGAAACTTGCAGAACAATAATGGATCCCTAGTTCAAGTCGTCATGTCAGTATTCAAGCTTCTCCCAACAAAACAAGTCCGAATAGAATGCAAATCCTTACACAATCGCCGTCCCACTCCCATCATCAATCACATTCACAGAGTCACCATCAACCCTCCCTCAACCAATCCGGCACCTCGCCATCTTTATGCTCCCTCCTCGCCTCCACAAGCCCAGCTCTGCTCGTCCCTTCCAACAGCCAGTCCTCTCCCCGTTTCCCACCTAACAACGGCCCTTTCGGCTCATAGCTCACCGTCACGCTCTTCGCATACGCCCATTTCTCTCTGCCATTTTCCTCCTCGGCCAGCTTTTTATGCTCTTCAAAGCTCAGCTCGGCCAAGGGGACCAAGTCAGGACGAAACCAATCCTTAGCAAGAATCCTCCGGCATAGCCAGAAGCGGACGAGAAGAGCTCCTGCGCAGAGTCGACGAGATGAATAGTGGTGCCTGGTTGATGCTGGCGGAGGTAGAAGGCCGTTGAGAGGCCAATGACACCACTTCCGAGGATGACTGTGTGGGCCATTGTGTCTTTTCTGCCTGATGTATTAACAGGATACAAACTTCAAATCATTACTACAAGTTTGATCTCACGGACATCCAAAGGAATTGGCCGTCTCGACCTCCGGCACCGGCCCGCCTTATAATTCGAGCCGGCTTAAGCCGTGCAGCTTTCCAACTCTCATCAACGGCTCTCGATCTCCAATAATAGCCCCTCCTTTCTCTCCACAGACATGCCCGCCATCGGCTGAAAAATCATCCTTCCTTGGCGAGAAAAAAATAGTCGACTCCAGAGCCGCCTCTTTT|upstream_gene_variant|MODIFIER|TRIREDRAFT_80034|gene-TRIREDRAFT_80034|transcript|XM_006967282.1|protein_coding||c.-5257delGinsCGAATACTGCTCCAAAATGAACTTGAAACTGTCTGGGCTTAACTTGTCTCGATAGAAAGCAGGATAATTTTAGATAACTTGAACGTAAAGCTCTATCTTGGATATTCAATCGTTAAGATCAGGGATAAAAATTAAGTGTTGATGTATATCCACAAGAGAGAGAGAGAGGCTGTTATGAACCAATTTCCCGTGTGTGAAGCAGCATTGCTATGCTACATGTACGATAGGGATGATACGCGTAAATAGGTGTCATCTTTTACAACTTACAATGTTGTGAAAATGACAGTATAGAGGTCGGCTTACGATCAAATCGGCTACATTGCCGTTGCTGTCAGTTGGTTGGCTAATGATCATGCCAGGACTAGTACCTGAGTTTTTCTCTCTCGTGTCGCATCGACGTTACTATTCACAGTGATTCATCGCCGGTATTTATATCATGAGTAACTTCTCGTCAAAAGCGATATTCCTCTTTCAAGTTTTGCAATTCGTAGCAAACAAGTCGCAGGCCTAGAAATATATATTTGCATAACGTCAAGTTATCACACGACTCGCAGGAACCAACATCTCCGCTTTCATTTCTAGAGTTTGCATTGACATAAGCTTGTACAAGCGAGAAAAAAAAATTGATAGAAACACCCTTTCCTCCAGGAAAGGGCATTTGTAAATGTTGGTATTACCCCATATCAAGTTTACAACAACTGACGGACTGTCTAATAGTAATGGCAGCCAGAGAACATGTCGAAACACAGATTTTCCTTGCATACAGATTTATCTTTCTTTCACGAATTTTTTTTATTACTAATTGTGGTTTCTGTATGTAGATAATCAGTTTTTCTTCTTGAATATTAAGGAAAAAGACTCTCCTTCTTTATTGAACCGAGAATTCCTCAATTCATTACATTTACATAGCATTTGGGCAACTTCTCCCCCATCACCCGATAATACCTAAACTACTAAATCTAGGCGGATACAAACAACAATAAATCGCCACTCCTAACACGGTGAATACATCTATACTAACACATTATTCCAAATTAAGCGTGGAACAATGCGTGTAACTTCATTATCTGCGGTATATCTTGCCAGGTATACACACAGTGTCCAAGAGAGACAGACAGAGAGAATGACTTCGGATCTACTCTAAACAAACAGAAGAATGCGCATGAATAAAATAACAATGCTTTCCACGACCGATCTTCTGCCTGGCATCGTTGACTTCATCAGTGAATACGACCATGATAATATCCATGTATCAATTCTACTCTCAACAAGTCCCGAAAATCTGTCACTAGATCGAGGTGCGGCGCTTGTCAAAAGACCTAGGGGAGTCTCATTTCAGTGTAGCCAGTCTCACGAAAGAAGAAATGTCAGATAAACTATGCAGGGACACTTCGCTGATAGCTCATCACTAGATGAGGCTTCTGGAAGATTGCATATCCAGACCAAAACTGAGATGACACCCTGGTGATATATAAAAGGGGCAGTCCTCCGAACGGAGCAACTAGTAACATAGCCAAAACCGCAAACATTATTGTCATAAAACTCCGCTTCCCGGCAAAGCATTGTCAGACAAATTAGGCAATGTCATATACGATTTACAAAGCAGGACAACAAATGGTTTATCAGCCATAGGTAAGGAAGTTGATGCAAACACAAGAATGAGAAATATTGTCGAATACTACTGCATTGAGCAACAGCGCTATATCAAGGGCAAGGACAGAGCGGTGAGCTACTTTGGTGGACTATTTGGGCGATAAGGAAGAGGCTATACCGTATGTTATTTTGACAGCCGGGCACTAGTACTGACAATATGCATACAAAGGTTGACTCAGTTTTCTGACACAAGAGGGAGCAGATAGACCAAGCCTCGCTAAACTCACGCAAGACAAGTAAACGGCCCAAGAGTTGTGTCATTGTGTGGCCTCAGATGCAAATGCCGTAGGGTACTTGAAAGATCGTGTGCAATGCACAGCATACATGCAGGTATATATAATTATATTCTGTATACATATTCTCTATGCGTATTCACCTGAATGAGTTTGATTCGAATCCCTTAAAATTTCATTTCATAGTAGTCAAGAAGCAGACTCCTTCTCCAAATGTAGGCTTTGCTTATGAAACAATTTCATCCCCTTTACCAAGTTTCGCTCTCCATCCCATTTATAACAATTGTAACAATTGTCCCAATCTGTATCATGATACGCATTAGAAAGACCAGCTAGCTCCAGGACGAGCCAGTTGTATAACACCGACTACATGTAGTTTATGGCCAGTCCCACTTGCGGGTAGCTTCTCTTTCCTTCTGTCGGTGTGTGTGTTTACAAGTTTCGATATGTTGCACTATCAAGTTGGTTGGATGCCGGCGGCTGTTTTTTACTTTGTGGCCACATATACAAACATACGGCGTGAGAATTTGGCAAGGTCTGTGTTTGCTAATGATATGATTGCGAAATTCGGCCTTGCGGCCAAACAGTCGGCTGCAACGACATTCAAATCTCGAAGTTGCATGGGCATTGGTGGCTCTCATGTGCTGCAGATAATTGTGTCTTGTCTTGAATCGTACTTTGCACTCTGCGCAGTAGTGCTGCGTGCATTGGTTGCAAGGAGACTCAGTGTTGTCCGCTACATCGCTGCCATGTTCGGTGTGCGAACAGGGTGTGGGTTCGTCTTGTATCAGCGGCGATGCGGATCTTGAACTCGGTGCGGGACTCAAGATCGACACGGTTGTGGAGGATTTCGGGCGCGGAGTCTCTGTCATAGGCAACTGAGTCCTATTGTTTGGAGGAGACACGGGAGTAGTTAAATCGCGAACAACGAGAGCTGGTAGCACTAGAGTTAGCCCAAACCCGTGATCTAAAATCGAGAGAGGTGCTCTGATGCAGAGAAGGAGATGACTATAAGTAGAGTACTCACACGGAGTGCTCTCCGGGTTGTATTCTTCGACAGCCACGCCATATCCATCGTTGTCCAACGCAACATCCAGCAAACTTCTGACTCGAAACCCATAAGGCCTGGATTCATCTTCCAATAAGAGATTCAATAAGCATTTCGGCTTCGTCTTCGTCTTCTTCAATAGCAATGTTCTACATGGGGCGATAGGGATCAAGATTATCAGCATAACGTAGTCTAATGGGCGGTTGATCACCAAATAGTGGACGCAGACCCTACCATTTTCGATATTAGTCAAGTGTTAGTGCATAATAGAGCTTGGAATGTGAATGCATCAGCCGAATTTAGTCTTCCAGTCTTTACTAGAGTATTTTACGCTGCCCACTTAGTTCCTTCCTTTAATCCTTCTATCTTGACGGGAAAGAAGTACGATCAAAAACAAAGTCTTTTTTTTCTGACTGTTGTTTGCATTCTCTCATCCCGCTGCTTCCAAAATTTATGGCAAGATAAGTACCTACTTACGAGTGTGCTTCCCCATGAAAGGTAGCCACTCACAATCACTTTTCCTTCCATTTTTCGAAGAGAGTGGCACGACAACGTTTTACAGCGTGATGGAATGAATGGGGAATTGTGTGCCCTGCGTAGCAATTTAGGAAGACAATATTGAACATGTAAACCGCTACAAAGAATCATGTAGTGATGCACCGCAGCCATGTATGACGATTATAACTCGAGGCTACAGGGGCTTACAGGGCATTCGCCAACTATTTCTGGGTACCTACCTATTCTATAGCACCTTTGTTATCCATCCTATAGTCGCCCGCGAACCGCTGTAAGTACCAGGAACCCGCTAAGGAGGTTTGAATTCCAAGGCAAGGTGGTAGGTACTTAGCACTTTACACTTATTAATACCTAGCTTACTTGCCATCTTGCAAGTGCTACCTAGAACAAGTTAGCACGTAAAATAGCGTATTATTAGCTGCGTCAACATCGACAGCCGGCCGAAGCCTGGACCACCTTAATCTTGAAGCTGGCAAGGCCAGGGCTTCTTTCATGGAGTCCCCCAGAGTGGCTTTTGTCCTGGACATTCAATTCTTTGCCAGATCTAACGGGGAACCACCGCTGGACTCCACCTGTTACCTTGCCAAAACCACGAGGAGTCCAAAACTAAGCAGTCATTGCAGGTGTAGGCTTGTTAACTCCTATCTTAAGTAGCTTACATGCTATTTCTGAAAATTATATCGTGTAATGAAATATATCTTCCCTTATGTTGGATACATTATTTGAGAGAACCTATGAGTCCGGCATCTATAATGCTTCCTGAATTCATGCAGCTCTTTTCACTGGTACAGGAGGATGGATGCTGGAAGCAAAATTAACCATCAATACCTATATTCATTTCCCATCCTTAGCAACACCTACCTTTTTTCTATTAAACAGTAATACCTACATTCATTTCCCATCAAACTTGCATCGCCAGAAGAGCTGTCTAACTGTAGCCGACAGCCAGAGATTGCGTCTCCAAAGACTGATTTCCCATGTACACAAGAGGTGCCGATTTCTTTCGCCAACTCCTGTTATACATCCCAATTTTCCATTACCCATACCCATATACGAAACAAGAGGAGCGAACACAAACGTCAGATAACAGACAAAGCGTGGCTCAAATACCACAGGAACACAGCGTTTCCGTTTGAGTCCTTATGGTATTAAGCACGCTATTTCTTCGGTCGGCCTCGCTTGCGCTGCCCACAAGGCCTAATATGCTTTACAAGCATGATGATTGCATCTGGGTTGTTGCTCTCTATTCGATATCCGCACGAGCAGCTAAAAGGCACAGTAGGGCTGCAGGGCTTCTTCCGTTCGATATGCTTGAGGAAGTTGTCCTTGCGGCCGGACGTATACGTGCAGCAAACATTGAAAAGCCGCCGGTCGATGGGTTTTTGTTGTTTCAAGATGCCGTCGGAGGTCCTTCTCGAGCTTGAAAGGTCTGTTACACGCTAGGCAGTGGTACATGTACCGTCCGCCTTGGCTGTGCGATGAATCGACATTACTCACTATATCGGAGTAATTTGCTGTGTATAATTCGCAGCAGATTGATTGGGAGGAAATGGTTGCGCAGAATTCGAGTCTGATATTTCTCGAGGAGTTGTCGATAGCGATGGTGTCTCCTCTTGAAGACGAAATTCGAAGGCGGGCAGATTGGGGGTGTAGGCTGGTTCTACTGGGTTTTTGATCAGTAAATGTCTGGTGCTAACAAGTCAACGCGATCTAATGGAGAGTGATTGCTCACGCAAATTGCTCCCAGGCAAGGACTCCTCTGTTTCTTTTCCATATTGAGTCTCATCTTCCCATAGGATATCGTCATACATAAAATCTTCAAATGTAAAATCTTCAAATGTAAAGTCTAGCGGGCATTCGGCCCTCGGTTGACAGCTGGGATCCTGCCATTGTCAATACAACTGGTAGGTGGTAATCCTAGCACTTCAATAGCCGAGCACGTCAGAGCTCAGCGCAGTTTCCATGAAGGTGAAAATTCATTTCTTGATGGTTATTCTTTTTTTTTATCAAGACAAAAAAAAAACAGGAACAAAAAACAGACCGACGACTACTCCTTTATATATAGAGAGAGAGAAATGCACGGGATCCAGCCCTACATATACTAACTTGTCTCTTTGAACCATCCCAGCGGTTAAGACGCGAGGCCCATTTTCAAGCCAACCGTGGCTCCAATGCAGAGAAGCGGAACATCGGTTGTACAGCTGATTGCTAGTTGTTACCGGAATTCCCCTTAACCTAACTAACCTACCTTTGAAGCAAGATGACGCACAGACCAAACGATTCAATATGTCCAACAGAATCTAATCACTAACTTTTAGTAGTTGTACTCCCTAAGGCTACTAAAGAGAATTGCCTACATGTACCTATAGCGGCATTAAGCATTGAACTGTTTAGTGACTAAGTCCCCTATAGGTATAGGGCAAAAAATGTCAACTACAAGGATAGTTATATATAGCCAGAAGTCATTGAAGCTGGTATCTTTTGTTATACCTAGCGCATACGCTTTTTCTATAGGCCTCTGCTACAGTGCTATTAGGGCGCTAACGCATTAAGGCCTAGAAAATAAATGCTGTCGAGCAACTAAAAGGGGGCCCCCGCCATTTCAACAGTTCATCGTTCAACGTCCAACTGAGGGCAGCATGAGGCCTTACTTTAACTAAATAATTCAAAAGATCTACAGAGAGTCTTGATATCTGGTCTACCCTTGCCGTATTAAGCTCCCTGCGCAAGATAAATAAAGGGAAAACAAATAGTAAAATATAAAATGAATAATAGCACCCCTACTAATCTTTAGTATACACATAAAAATCGCCCTCATATATGTATCATGTGTATGCGCTGTGCTGTTGGCAGTAATATTGACTTTACTGAAGGAGCGGGCCCACATAGATACAGTTGACAAGTATTGATCACATATTGATTTGATGTACCTAGGTATATACACTACAGCGCACTTTACAGAAGGAGCGCATGCGCTGTTATAGAGCACCTTATAAAAACAGCACTCTATAATATAAAAGAGTGTACATGTACATATATGCATGTTACTAGGACATGTCTATTTTATAAAAGGAGCGCGCTATAATATACCAAACTTATAAAAGGGCGCACACGCTGTCAACGAAGAGCGTATACGCTGTGCTAAGTATGTTTGATCTTCTCCATGGAGCACAGCGGCTCTATCAAAACGAGCGGAAACATGGCCAGATGCTTGGGGAGTTCCACCACGTACGGTTTGCAGGGATTCAAAGAGGTGTTCCATCGCGTCTAACCACTGTGGGAAGAATCGCTGGCAGACGACGGTCAAACTCGACCCAAAGAGGTTTAAAGCCACTGCATTTAAACTACTTTAGGAAAAGAAAGGCACATCATGTCATGCACTCCATAAGATTACATACTAGTATGTCGGCCTTGCAGGAATGGAGACCTTTCCGTGTCTTGCGGCCTCACTCCCCCCTTGTCGAGGACAGTCTTGTTGCTTCCGACAATCTCCAGCACTCGCTTATTGTGCGTGGGGTAGTCGTGACGAAACCGCTTGGTCGGCATTTTGGTCATGCCAGCGTTCGACCTAGAAATGTTCACAGCCGGTGTCAAGCCCATTCTTACAGAGAGCCTTATAACACGGGCAAAAGCCAAGTCTACCTGCCCCGGCGACTTCCTGCATGACAATTGCATCTTGCATTGGAATCAAACCCATCTGTGGTGTTATTGTCCCTAGTCCGCGTTGCACGCTGTGTTCTGGCTGGCGTTGAAGCATCGCGTGCTTCTCTGCAACATGCGAAGGATCCAGCCACTGTAGGTACTACTACGAGTACCTAGGTACGATGGTATAGTAGTGCGCGTGGCATGAAGTGGCAGAGCCAACCTTGGCCATGGCCCAGGTGGTGCCGTCCCTGAGCAAATTACAAGGAACCAGAGCATGTGCAGCAGCAGTTGGGAGGGGAGCCAAAAGCTCCATTTAGAATGAATTTGGAAGAGCGTGGCCAGGACGCATGAACAAGAAGCTGGAGACTAATGCAAGGCCTGTTTTCCCGCGCCTACTTATACGGAGTGCCTCCATGGCAATTCTTTCGCGGCATGCCGAATCACAGCCTCGCTCTGCGTCACAAGATGGGGCCCAGGGACCGCAAAATGAATACGCGCGCACAAGGCTAATATGGACACATTCATTTTGCACAAACTGAGCCTCAGTCGTGTGTGCGCATAATCTTCCCATCTTACTTTCGTTTGCTGGTAATTTTCAAATAAGGTATGTTTCGGCCCCACCCCACGTCTCTTCCATCTCATGCTACTGTACGTATGGAGGGAATAAAACGACGTCGCCGAATATCAGTGGGTTCTTCAAGTCACCCAACCGTAGAAACGAACATACAACCCTACCGGTCGCTCAGGCTCAGACTCAAAACAGAAAATCTCTTTAGCCCACGGACAGCAATACTACATGTAACACAAAAGGGACTGCCACCGCTACCACTTTCAGAACCACAGTCATTAATGTTCTAGTTTGTCAAACTGGGAGACGAATTCAGTGGTGTCATATACTCAATGTACATACAGCCGGTACATACAGCCTGTACATACACTGCATGACTAGGCGACAAAGGCCGATTTTTATAATTGGCAAAGTTGCATCTATCCATACCGCCATCCCTGCGAAGGCGCGTCTTCTTGGTGTTCTTATCGCTTTAGGCCGATCGCTCCCATGGCGGCTGAAAAGTGAATCCGAAGATTGAAAAAAAAAAAAAAAAAAAAAAAAAAAAAAAAAAAAAAAAAACTCACCATATAGGTATATACGGAGTTTGCGGCAAATAGCAGCTCCTCAATTAATCTAGAGTATTATCACAGGGTCAAAAGGGCTCTGAGACTGTAAAAATCAGAGTCATTCTCATTTTCATAGGTAGGTATGTGTGGACTTACTCTAGTCAGTAGCTTCTGCAGGTCAGCGGTATTCCTAATGTCCCTCTTTTCTACTGCTACTCTGCCTAACTGATCCTACTTAAGCATAAAGTGAGTCTACCATAATCACATGTATACCAAAGGCCAAGTGTGACTACTACACTCTCTCTATGTGCACCGATGCAGCCAGATTCTTCGGAGTATGAAGTTGGGATATGCACACAGGTACTCAGTCGGCACAGCATGGCAGAGAATGGCAGATGGAAAGCAAAAAGAGGAAAAAAGGAAAGAAAAGCGGCAGAAGATCTCAGACCAACTCAAATAATTAAGGAATCGCAAAATCAGGGATATACGAGAGTAGCCATTTCGAAACCCCCAATGTGTTCACTTTTGCTGAGCGAAAGTACAGTGGCAGTGAATTTTCCCAAAGGCGTCTAGAATAGTCATCTCGTCCCTCCTCTCCTGAGCTAGTTTTCGGTAAAGTTGCGTAGTCATTTTGCTCCAAGTCAGCTCTCGTAGGCCTATTTAGTTCAACTGCCATTCAACTGTTGGAGAGTCATGCACGCACGCAAGTAATCTACCCAGTCGTGCGCCATGCTTTGCGGGCTCAAGCATCCAATCAAGAAAATGGCCCTTCATGTTAGTACATATTCATATAGATACGACACTGAAGACGATATGGGCCTAGAGAATCTGGAATCCCTGCGACGGCCCCAGTTGCTATTTATATAAAGGCATGCCCGCATCGTACTTTAGCTGTCTGAGTTCTATTCTTCACTCTCTCCACTCATCTCGGGAGAACTGTATTTGAAGTACTCTTCCTTCAATTAATATCCTTCATGCTCATCCCCATCACTATTCTTGAAGAAATTACCTCTACCATTTCTACTAGTTCAATACTCAAAGCTTCTGAAACCCGGAGATGGCTGGAACTTCAGACATGAACAAGAAGCACGATGAGTGTAAATAATAGCATCTCGAAGGAAATCCTTATGCTAATGCACATCAGCCAAAATGGGGGTGCGCGCCCAAGCTTCAATCAGCCATCAGATGCAACAGTGGCTATCAGAGCCTGATAAAGAGGCACCTTGGACGCCCCTTAGCCTTGCAACCTCCTCAGCTGGAAATGCCGCTACCAATATTGCAATTGAAGGCGATTTAGAAGCTTTGCTGGAGAACACTATTCCCCAGACTTATACGAAGTAAAAATAACGCCTAAAGAGAAGAATAGCCATGTTAGAGTTTTTGGCGGTGAATAGATCCAATATTATCATGTTATTGCTGTTAGAGACTTATCAAGGGTTTCGGGATATTGACCATCTAAATCATACCCAGTTTGCGAATAAGAATAAAAGTAACTTGATTACATTTCTATGGACCATAAGTAAAACAACGAAATCGCCACCTTTCATTAATGATCAGTCGGTTGCTACGTTTGCAACGTCTCAGTATAGAAACAAAGTCTAGTCAGTTGTATTTTTCTGTTTGCTCACTTACCATTATCTGCGGCCCCAAGGCTCAGACGCAGCGCGGGTTGTTATAGTTCCAATCGAACGCGTTTAAAATGCCGTAGAAATGTATGACAGCTCCAAGCACCACGAAGCTGTGAAATATCTGATGAGAGGCGCCCCAAATGTCGTATTTCTCGGGCTTTCGAGACTCCTGGAAAGTGAGTCTAGTAACGCTTAGCAACAAACATCATCAGGACCTTTAAAAGTAAGACACTTACAACGTAAAAGAATACTCCGTCAACATTGCAACGCCTTCAAGATAGTAGTAGCGAAGACCAGCTTGCTTATCAAGCTGGGCATACGGAAAGATGGTAGCGGCATGTATGATGGGCGCAAAAGCAGATAGGCCAGTAGCAACAAAGGTAGAGACTCGTAACGTCTTCCACTTGGGACTCTGAAATCTGGGATTCACAACCACGATACCAGTGAGCAGTCCCAGTGAACCGATCTAATGGCGATAGTTAGCATCAACAAATACCTCAGCACGGGCAATGTGCAGCATACCATTGTCCAGTAGACTTTTTGTAAGTGAGGCTCGCAGTAAAAGCCTATGTAAATACCGGAGATAAACGATCCCAAGATCTGACCTACAATAGTAGCATAATCGAACCGTGCCCATAGGCTCGCATATGCCTCAGAATGGCACAGTAGCATGTGATACATGGACGAGACTCCGAAGCAGATAACAGACGTAGATAGGTATATGTGAAACACCAACTGATCTCTCCAGGACGCATTAGGGTAGTGAGAGCTGAAGTATACATATAGGCCGTAGTTGCCTACAACAGCAATCACCGCCGGCACCAAGTGAGTGTAGATGTTGGCAGTTTCATTGTGAACATAGTCCAGACTCTCAAAGCATAGCTTAACAGAACCAGTAATAGGGCGATAGCCCGTACGGATAAGGCTGTTGTGGCCATACCAGGGCGGAACTTCCGCGGAGGTCAAAAGGCGCCGCGTAGTCTTGGGCGCTTGTTGATGACTATTCAGGTTGTCGCTGTCAGCGTCGGAGTCCCTACCGCCGACCCCGGTCGGGGACAGGCGCCTATACAGAGCCATACAAATACCCAGGCCACAAGTTATAATAGGAAGAAAGAAAGAGAAACGGCAAAGAGAAGAAATAGAGACAGCCGAGGGGCAGGAGAGGATATAGTCCAAGAAAACGTGGATGTAAGGCTGACGATCAGCACACGTGTGAGAGGAGTGGAAACAAAACTGGAGAATGTTTACAGTTGCATAGCTTTATGAAGGCTCAACCCTGGCAAGGGCCCAGTGGGACTCAGTTATTAATAGCCAGAGATAGAGCACCCATTGGCTCGACAAGTTCTTATACACGTATTTTGCGATATTTTGACGATATCCGACTGGGGTCCACGGATAAACAAAAGTGGGAGTATTGGCGGGTGGTAAGACTAGATATTCGGATAAGCTTCTCATTGGTTAAACAACTCACACTTGACTGCATTTAGGCAGTTTTACGCCTTCCAGTCTTATGATCATGCCTATTCTCACAACTTCAACTTGTGTTTAGTAGCACAGCCTTCGGCCCTTTGACACTTGAATAGGTTATAAATAGTCGAGAGGCTCAATGACAAGGATCGCTCCAAGTGCTATGTCCTATCTTGACATCACGCCTTATTCTCGGCATATAGTATCGGTATGTCAGAAGGACGTTCAACATAAGCTTGAGACCCATGTCGGGAGACTAGATGAGAAGACTTCGGAGCTGGGCGTCAATATTCAGGCCGATCTGCTTAGGAGCTTCAGTGAGCCTCAATGTAGGCCAGCGTAGTTATGAGAGTTGCTGGAATATAATGTAATACACGCTCCTTGTATACTTCTTCCTAGAATGGTTCATCGAATCCTGTGACGTTAAGCTCAGAAACAGCTCACTGTTCTATGCAATCATGAATTCTAGTTCCGATGTGCGAGTTAACGGCTGGACAATGTCCCCTGACGGGCGGGGAACCATGGACATACTATGGACATGCATTTTCACCACTTTTCTCTGTACCTTTACCATCCTCTGTCTCAACTTACCCGCTAGAAACGAAAACTCACTTCGCGTCCAAGGTCGTAAGATCTTGTGGATGGCCATCGCCATTGCTGGACCCGAGTTCTTACTCACAGCGGCTGCCGGCCAACTCGCCGCTGCGCGAGACTCCGTGAAAGCGTTCCATGCTCTCGGGCACACCCTCGTGGACATACCGACATGGCTTCTATGCCAATATGGGTGGTTTCGAGCTACAACCCTTGAACGGCGCGCCGTTTCCAATCAATTCGAAGCACATCCTCTGGTTGATGTCGCGCGGTTACATCGAGTTTCCGACTATATCAGACGAAGAACTCTTGGACAAATCCAAGAAGGATACCGTTGCCAAGCTCATCACCTGCTTTCAGGTTGGTTATCTGATTGTGCAATGCATTGCACGCGGCATCCAGAAACTTCCAGTAACGACGATAGAACTGTCGACTGTTGCTATAGTCGTATGCTCCATCATGACGAGCATCTGCTGGATGTCCAAACCTCAAGACGTCCGTTATCCCATCCGAATCAATATGCCTGTAACCATAGATCAAGTCCTCCGCGAGGCTGGTCCTGTCGCTGCACGGTCGTACCGACAAACTCCTCTCGATTCGTCGACGACTTGACGCCGAGTTGGGCTCTCAACATACAACCATTCATCAAACTGCCTGTCGGTCCCCACGAGCGTCCTCTACCTCGCATTGGCGACAGCAGATTGCCCTGGCTAGGAACTCTAGAGAGCCTCTACTTGTGCCTCGCCACCATGGTCTATACATCCGTGCATCTCACCGGGTGGAACTTCAAGTTCCCATCTCGAGTCGAGCAGATCCTCTGGAGGGTATCGAGCTTGATCCTGGTGGGCACAACAGCCTTATTCTGGGTCCTAGAGGCGGGTGCCATTTTACAGCGATACGGCAGTGATCAAAAGCTTTGGACAAGGATGTTGAGAAAGGAGGATAAAAAGTCAGACGTGACAGTGACAGTAGTCGAGGATGCAATAGTCGAAACGCGAGCCACAGCATCAGGAAGCGAACCATCTACATCAGAGCCTCAGCAACAGCGCGATGTAGAAAAAGATGAAGAGCCTGGGCTCCGAAACAGCTTCCTCTCGTCTGGGAGTTTTGGAGCATCCTCCCGATTGCCCTCATCTACGCCACGGCGAGGGCGTATATCCTCGTCGAGCCATTGCTTGGCTTGAGATCGATGCAGGCGGGGGCGTTTGACACAGTCAACTGGATGGCCTTTATTCCGCATCGTGGGGTAGAATAACTAGAAGATGAAGAAAGAATTGAGAAACTGGAGGGTGACAGAGCCAAGTTACATGTTTGTGCCGAGAACAAGATGGGCGAAGCGGACCCCGCAATTCGATAGTTGGATGGTGTAAGCACTCTAGCTCGGAGTCGGCTAGAATCTCCGAATACAATACTGTTGCCTCATCGTATACATCAGACTATTCATCTACTATTCTCCATTCTGTCTCTGTTATAAATCATGCCAAAAATAAAAATCCTCGACGGTGGCCTCGGCACCTCCCTTGAGCAAAACCACAACGTCACGTTCGGGTCAGATACCCCTCTCTGGTCCTCTCATCTCCTCATCTCCGATCCCACTACTCTACTGCAGTGCCAAAAAGACTTTGGAGATGTGCCTGTAGATGTCATCCTCACAGCAACATATCAAGTCTCGCTTCATGGCTTCTCAAACACCAAAAATGTCGACTTCCCTAGTGGCATTGATGCCTCGCAAGTGCCTCGATTCCTCGAAACCGCTGTGAAAAATAGCAGAGGATGCAAAACAGCCTACATGTGCCATCGCATTGAGCGTTGGGCCCTACGGCGCATGCATGATTCCAAGCCAGGAGTACAGCGGCAAATATGACGCCGCTCACGACTCTGAAGACGCTCTGCTTGCATGGCACCGTGAGCGCTTAGAAGTATTTGGTGCGATCAAGGACATCAAACAGCGTGTCCAGTACATCGCCCTCGAGACAGTCCCCCGCCTCGACGAAGTCATCTCCATGCGCCGCGCTTTGAGTGCCGTCCCTGGTCTCTTTCCCGGCTCCCATTTTGGATCTCATGCCTATTCCCCAACGAAGATGAAAACATACCAGACGGGAGCTCTCCAGAAGATGTCCTCCGCGCTATGCTAGATCCTTCTCTCGCAGCAGCGGTGCCATGGGGCGTGGGGATCAACTGCACAAAAGTATGGAAGCTCGACTCTTTATTACGCCGCTATGAAGCTGTCACTACGAGTCTACTCCAGGAAGGCGTTATAACAGGCTGGCCTGCATTGGTGCTCTATCCCGATGGGACAAACGGCGAGGTATATAACACAACAACTAAACAGTGGGAATTACCCAAAGGCGCCGCGCGAGAAGATAGGATTCCGTGGGAGAAACAGCTTACAGAAGCTGTGCGGGCTACAGAAAAAAGAGGGAAGTGGCCCCAGATCATTGTGGGCGGGTGCTGCATGGCAAGCCCGAGTGATATCAAGAGACTTCATGGCTGTATAAACGCTTGAGGGTAGGCTCAATAATGTATATACCTTAGGTACCTGTTACCGCAAACTACCCGTCTCAGAATCCCAGACTTGAGATATCAACGCTCAATGGCTTCCCAGACAACATCTCAGCAACTACCTTTCCAGTTCCCAGGCTCAGACTAATACCCCACGGCCCATGTCCAGCCGCGATGAAAACACCCCCTTCTTCCCTCTCCTTCAAATTGGTATCCTCCGCAAGCTTCTCATCCGTCAATCTCGCAATATACGGCGTCCCCCTATTCGTAACTGGCCTAAAACACAGCCCCTCCCGCACAATCTCCAAGTCTTCTCCGCTGGGAGTCACAATCAGGCGCCGTGCAATATCCTTCAGCTTATCAAGAGGCTGGCTCATAGTAGCCGCCTTGAGAGCAGGTCCAGGAAGAGCAAGACCAGGGCTATTCACTCCCGCAACGTAAATCTCTCCGTTGGGCCGAGAGTAAATCTCTGGAGAGTGCGCATCCATCGTCGTATAGACGGAATGACAGGTCGTCACTTTGCTGGGAGCCTTCAAAACAAGGGAGTGCCCACCTAAGCCTCCAATGGGGATATCAAGGGAGAAGCGATCCTTGAACAACGTGTTAAAGGACTTGGGGAGTCCAGCTTCCCGCTGCCAAAAGAACCTTAGTAGCCGGTATCAAGGTCTCTTCCGATGTCTCCGTGTTTTTGATGACAACTCCAGAGAGTTTTACTATTGCCATCTGTTTGCAAGCGCAACGCCGCAGCAGGATTGTGAATATGAACTCCAGCAGCCTTGGCTTTTTCCAGCAGAAACTTGCAGAACAATAATGGATCCCTAGTTCAAGTCGTCATGTCAGTATTCAAGCTTCTCCCAACAAAACAAGTCCGAATAGAATGCAAATCCTTACACAATCGCCGTCCCACTCCCATCATCAATCACATTCACAGAGTCACCATCAACCCTCCCTCAACCAATCCGGCACCTCGCCATCTTTATGCTCCCTCCTCGCCTCCACAAGCCCAGCTCTGCTCGTCCCTTCCAACAGCCAGTCCTCTCCCCGTTTCCCACCTAACAACGGCCCTTTCGGCTCATAGCTCACCGTCACGCTCTTCGCATACGCCCATTTCTCTCTGCCATTTTCCTCCTCGGCCAGCTTTTTATGCTCTTCAAAGCTCAGCTCGGCCAAGGGGACCAAGTCAGGACGAAACCAATCCTTAGCAAGAATCCTCCGGCATAGCCAGAAGCGGACGAGAAGAGCTCCTGCGCAGAGTCGACGAGATGAATAGTGGTGCCTGGTTGATGCTGGCGGAGGTAGAAGGCCGTTGAGAGGCCAATGACACCACTTCCGAGGATGACTGTGTGGGCCATTGTGTCTTTTCTGCCTGATGTATTAACAGGATACAAACTTCAAATCATTACTACAAGTTTGATCTCACGGACATCCAAAGGAATTGGCCGTCTCGACCTCCGGCACCGGCCCGCCTTATAATTCGAGCCGGCTTAAGCCGTGCAGCTTTCCAACTCTCATCAACGGCTCTCGATCTCCAATAATAGCCCCTCCTTTCTCTCCACAGACATGCCCGCCATCGGCTGAAAAATCATCCTTCCTTGGCGAGAAAAAAATAGTCGACTCCAGAGCCGCCTCTTTT|||||3764|WARNING_TRANSCRIPT_NO_START_CODON,CGAATACTGCTCCAAAATGAACTTGAAACTGTCTGGGCTTAACTTGTCTCGATAGAAAGCAGGATAATTTTAGATAACTTGAACGTAAAGCTCTATCTTGGATATTCAATCGTTAAGATCAGGGATAAAAATTAAGTGTTGATGTATATCCACAAGAGAGAGAGAGAGGCTGTTATGAACCAATTTCCCGTGTGTGAAGCAGCATTGCTATGCTACATGTACGATAGGGATGATACGCGTAAATAGGTGTCATCTTTTACAACTTACAATGTTGTGAAAATGACAGTATAGAGGTCGGCTTACGATCAAATCGGCTACATTGCCGTTGCTGTCAGTTGGTTGGCTAATGATCATGCCAGGACTAGTACCTGAGTTTTTCTCTCTCGTGTCGCATCGACGTTACTATTCACAGTGATTCATCGCCGGTATTTATATCATGAGTAACTTCTCGTCAAAAGCGATATTCCTCTTTCAAGTTTTGCAATTCGTAGCAAACAAGTCGCAGGCCTAGAAATATATATTTGCATAACGTCAAGTTATCACACGACTCGCAGGAACCAACATCTCCGCTTTCATTTCTAGAGTTTGCATTGACATAAGCTTGTACAAGCGAGAAAAAAAAATTGATAGAAACACCCTTTCCTCCAGGAAAGGGCATTTGTAAATGTTGGTATTACCCCATATCAAGTTTACAACAACTGACGGACTGTCTAATAGTAATGGCAGCCAGAGAACATGTCGAAACACAGATTTTCCTTGCATACAGATTTATCTTTCTTTCACGAATTTTTTTTATTACTAATTGTGGTTTCTGTATGTAGATAATCAGTTTTTCTTCTTGAATATTAAGGAAAAAGACTCTCCTTCTTTATTGAACCGAGAATTCCTCAATTCATTACATTTACATAGCATTTGGGCAACTTCTCCCCCATCACCCGATAATACCTAAACTACTAAATCTAGGCGGATACAAACAACAATAAATCGCCACTCCTAACACGGTGAATACATCTATACTAACACATTATTCCAAATTAAGCGTGGAACAATGCGTGTAACTTCATTATCTGCGGTATATCTTGCCAGGTATACACACAGTGTCCAAGAGAGACAGACAGAGAGAATGACTTCGGATCTACTCTAAACAAACAGAAGAATGCGCATGAATAAAATAACAATGCTTTCCACGACCGATCTTCTGCCTGGCATCGTTGACTTCATCAGTGAATACGACCATGATAATATCCATGTATCAATTCTACTCTCAACAAGTCCCGAAAATCTGTCACTAGATCGAGGTGCGGCGCTTGTCAAAAGACCTAGGGGAGTCTCATTTCAGTGTAGCCAGTCTCACGAAAGAAGAAATGTCAGATAAACTATGCAGGGACACTTCGCTGATAGCTCATCACTAGATGAGGCTTCTGGAAGATTGCATATCCAGACCAAAACTGAGATGACACCCTGGTGATATATAAAAGGGGCAGTCCTCCGAACGGAGCAACTAGTAACATAGCCAAAACCGCAAACATTATTGTCATAAAACTCCGCTTCCCGGCAAAGCATTGTCAGACAAATTAGGCAATGTCATATACGATTTACAAAGCAGGACAACAAATGGTTTATCAGCCATAGGTAAGGAAGTTGATGCAAACACAAGAATGAGAAATATTGTCGAATACTACTGCATTGAGCAACAGCGCTATATCAAGGGCAAGGACAGAGCGGTGAGCTACTTTGGTGGACTATTTGGGCGATAAGGAAGAGGCTATACCGTATGTTATTTTGACAGCCGGGCACTAGTACTGACAATATGCATACAAAGGTTGACTCAGTTTTCTGACACAAGAGGGAGCAGATAGACCAAGCCTCGCTAAACTCACGCAAGACAAGTAAACGGCCCAAGAGTTGTGTCATTGTGTGGCCTCAGATGCAAATGCCGTAGGGTACTTGAAAGATCGTGTGCAATGCACAGCATACATGCAGGTATATATAATTATATTCTGTATACATATTCTCTATGCGTATTCACCTGAATGAGTTTGATTCGAATCCCTTAAAATTTCATTTCATAGTAGTCAAGAAGCAGACTCCTTCTCCAAATGTAGGCTTTGCTTATGAAACAATTTCATCCCCTTTACCAAGTTTCGCTCTCCATCCCATTTATAACAATTGTAACAATTGTCCCAATCTGTATCATGATACGCATTAGAAAGACCAGCTAGCTCCAGGACGAGCCAGTTGTATAACACCGACTACATGTAGTTTATGGCCAGTCCCACTTGCGGGTAGCTTCTCTTTCCTTCTGTCGGTGTGTGTGTTTACAAGTTTCGATATGTTGCACTATCAAGTTGGTTGGATGCCGGCGGCTGTTTTTTACTTTGTGGCCACATATACAAACATACGGCGTGAGAATTTGGCAAGGTCTGTGTTTGCTAATGATATGATTGCGAAATTCGGCCTTGCGGCCAAACAGTCGGCTGCAACGACATTCAAATCTCGAAGTTGCATGGGCATTGGTGGCTCTCATGTGCTGCAGATAATTGTGTCTTGTCTTGAATCGTACTTTGCACTCTGCGCAGTAGTGCTGCGTGCATTGGTTGCAAGGAGACTCAGTGTTGTCCGCTACATCGCTGCCATGTTCGGTGTGCGAACAGGGTGTGGGTTCGTCTTGTATCAGCGGCGATGCGGATCTTGAACTCGGTGCGGGACTCAAGATCGACACGGTTGTGGAGGATTTCGGGCGCGGAGTCTCTGTCATAGGCAACTGAGTCCTATTGTTTGGAGGAGACACGGGAGTAGTTAAATCGCGAACAACGAGAGCTGGTAGCACTAGAGTTAGCCCAAACCCGTGATCTAAAATCGAGAGAGGTGCTCTGATGCAGAGAAGGAGATGACTATAAGTAGAGTACTCACACGGAGTGCTCTCCGGGTTGTATTCTTCGACAGCCACGCCATATCCATCGTTGTCCAACGCAACATCCAGCAAACTTCTGACTCGAAACCCATAAGGCCTGGATTCATCTTCCAATAAGAGATTCAATAAGCATTTCGGCTTCGTCTTCGTCTTCTTCAATAGCAATGTTCTACATGGGGCGATAGGGATCAAGATTATCAGCATAACGTAGTCTAATGGGCGGTTGATCACCAAATAGTGGACGCAGACCCTACCATTTTCGATATTAGTCAAGTGTTAGTGCATAATAGAGCTTGGAATGTGAATGCATCAGCCGAATTTAGTCTTCCAGTCTTTACTAGAGTATTTTACGCTGCCCACTTAGTTCCTTCCTTTAATCCTTCTATCTTGACGGGAAAGAAGTACGATCAAAAACAAAGTCTTTTTTTTCTGACTGTTGTTTGCATTCTCTCATCCCGCTGCTTCCAAAATTTATGGCAAGATAAGTACCTACTTACGAGTGTGCTTCCCCATGAAAGGTAGCCACTCACAATCACTTTTCCTTCCATTTTTCGAAGAGAGTGGCACGACAACGTTTTACAGCGTGATGGAATGAATGGGGAATTGTGTGCCCTGCGTAGCAATTTAGGAAGACAATATTGAACATGTAAACCGCTACAAAGAATCATGTAGTGATGCACCGCAGCCATGTATGACGATTATAACTCGAGGCTACAGGGGCTTACAGGGCATTCGCCAACTATTTCTGGGTACCTACCTATTCTATAGCACCTTTGTTATCCATCCTATAGTCGCCCGCGAACCGCTGTAAGTACCAGGAACCCGCTAAGGAGGTTTGAATTCCAAGGCAAGGTGGTAGGTACTTAGCACTTTACACTTATTAATACCTAGCTTACTTGCCATCTTGCAAGTGCTACCTAGAACAAGTTAGCACGTAAAATAGCGTATTATTAGCTGCGTCAACATCGACAGCCGGCCGAAGCCTGGACCACCTTAATCTTGAAGCTGGCAAGGCCAGGGCTTCTTTCATGGAGTCCCCCAGAGTGGCTTTTGTCCTGGACATTCAATTCTTTGCCAGATCTAACGGGGAACCACCGCTGGACTCCACCTGTTACCTTGCCAAAACCACGAGGAGTCCAAAACTAAGCAGTCATTGCAGGTGTAGGCTTGTTAACTCCTATCTTAAGTAGCTTACATGCTATTTCTGAAAATTATATCGTGTAATGAAATATATCTTCCCTTATGTTGGATACATTATTTGAGAGAACCTATGAGTCCGGCATCTATAATGCTTCCTGAATTCATGCAGCTCTTTTCACTGGTACAGGAGGATGGATGCTGGAAGCAAAATTAACCATCAATACCTATATTCATTTCCCATCCTTAGCAACACCTACCTTTTTTCTATTAAACAGTAATACCTACATTCATTTCCCATCAAACTTGCATCGCCAGAAGAGCTGTCTAACTGTAGCCGACAGCCAGAGATTGCGTCTCCAAAGACTGATTTCCCATGTACACAAGAGGTGCCGATTTCTTTCGCCAACTCCTGTTATACATCCCAATTTTCCATTACCCATACCCATATACGAAACAAGAGGAGCGAACACAAACGTCAGATAACAGACAAAGCGTGGCTCAAATACCACAGGAACACAGCGTTTCCGTTTGAGTCCTTATGGTATTAAGCACGCTATTTCTTCGGTCGGCCTCGCTTGCGCTGCCCACAAGGCCTAATATGCTTTACAAGCATGATGATTGCATCTGGGTTGTTGCTCTCTATTCGATATCCGCACGAGCAGCTAAAAGGCACAGTAGGGCTGCAGGGCTTCTTCCGTTCGATATGCTTGAGGAAGTTGTCCTTGCGGCCGGACGTATACGTGCAGCAAACATTGAAAAGCCGCCGGTCGATGGGTTTTTGTTGTTTCAAGATGCCGTCGGAGGTCCTTCTCGAGCTTGAAAGGTCTGTTACACGCTAGGCAGTGGTACATGTACCGTCCGCCTTGGCTGTGCGATGAATCGACATTACTCACTATATCGGAGTAATTTGCTGTGTATAATTCGCAGCAGATTGATTGGGAGGAAATGGTTGCGCAGAATTCGAGTCTGATATTTCTCGAGGAGTTGTCGATAGCGATGGTGTCTCCTCTTGAAGACGAAATTCGAAGGCGGGCAGATTGGGGGTGTAGGCTGGTTCTACTGGGTTTTTGATCAGTAAATGTCTGGTGCTAACAAGTCAACGCGATCTAATGGAGAGTGATTGCTCACGCAAATTGCTCCCAGGCAAGGACTCCTCTGTTTCTTTTCCATATTGAGTCTCATCTTCCCATAGGATATCGTCATACATAAAATCTTCAAATGTAAAATCTTCAAATGTAAAGTCTAGCGGGCATTCGGCCCTCGGTTGACAGCTGGGATCCTGCCATTGTCAATACAACTGGTAGGTGGTAATCCTAGCACTTCAATAGCCGAGCACGTCAGAGCTCAGCGCAGTTTCCATGAAGGTGAAAATTCATTTCTTGATGGTTATTCTTTTTTTTTATCAAGACAAAAAAAAAACAGGAACAAAAAACAGACCGACGACTACTCCTTTATATATAGAGAGAGAGAAATGCACGGGATCCAGCCCTACATATACTAACTTGTCTCTTTGAACCATCCCAGCGGTTAAGACGCGAGGCCCATTTTCAAGCCAACCGTGGCTCCAATGCAGAGAAGCGGAACATCGGTTGTACAGCTGATTGCTAGTTGTTACCGGAATTCCCCTTAACCTAACTAACCTACCTTTGAAGCAAGATGACGCACAGACCAAACGATTCAATATGTCCAACAGAATCTAATCACTAACTTTTAGTAGTTGTACTCCCTAAGGCTACTAAAGAGAATTGCCTACATGTACCTATAGCGGCATTAAGCATTGAACTGTTTAGTGACTAAGTCCCCTATAGGTATAGGGCAAAAAATGTCAACTACAAGGATAGTTATATATAGCCAGAAGTCATTGAAGCTGGTATCTTTTGTTATACCTAGCGCATACGCTTTTTCTATAGGCCTCTGCTACAGTGCTATTAGGGCGCTAACGCATTAAGGCCTAGAAAATAAATGCTGTCGAGCAACTAAAAGGGGGCCCCCGCCATTTCAACAGTTCATCGTTCAACGTCCAACTGAGGGCAGCATGAGGCCTTACTTTAACTAAATAATTCAAAAGATCTACAGAGAGTCTTGATATCTGGTCTACCCTTGCCGTATTAAGCTCCCTGCGCAAGATAAATAAAGGGAAAACAAATAGTAAAATATAAAATGAATAATAGCACCCCTACTAATCTTTAGTATACACATAAAAATCGCCCTCATATATGTATCATGTGTATGCGCTGTGCTGTTGGCAGTAATATTGACTTTACTGAAGGAGCGGGCCCACATAGATACAGTTGACAAGTATTGATCACATATTGATTTGATGTACCTAGGTATATACACTACAGCGCACTTTACAGAAGGAGCGCATGCGCTGTTATAGAGCACCTTATAAAAACAGCACTCTATAATATAAAAGAGTGTACATGTACATATATGCATGTTACTAGGACATGTCTATTTTATAAAAGGAGCGCGCTATAATATACCAAACTTATAAAAGGGCGCACACGCTGTCAACGAAGAGCGTATACGCTGTGCTAAGTATGTTTGATCTTCTCCATGGAGCACAGCGGCTCTATCAAAACGAGCGGAAACATGGCCAGATGCTTGGGGAGTTCCACCACGTACGGTTTGCAGGGATTCAAAGAGGTGTTCCATCGCGTCTAACCACTGTGGGAAGAATCGCTGGCAGACGACGGTCAAACTCGACCCAAAGAGGTTTAAAGCCACTGCATTTAAACTACTTTAGGAAAAGAAAGGCACATCATGTCATGCACTCCATAAGATTACATACTAGTATGTCGGCCTTGCAGGAATGGAGACCTTTCCGTGTCTTGCGGCCTCACTCCCCCCTTGTCGAGGACAGTCTTGTTGCTTCCGACAATCTCCAGCACTCGCTTATTGTGCGTGGGGTAGTCGTGACGAAACCGCTTGGTCGGCATTTTGGTCATGCCAGCGTTCGACCTAGAAATGTTCACAGCCGGTGTCAAGCCCATTCTTACAGAGAGCCTTATAACACGGGCAAAAGCCAAGTCTACCTGCCCCGGCGACTTCCTGCATGACAATTGCATCTTGCATTGGAATCAAACCCATCTGTGGTGTTATTGTCCCTAGTCCGCGTTGCACGCTGTGTTCTGGCTGGCGTTGAAGCATCGCGTGCTTCTCTGCAACATGCGAAGGATCCAGCCACTGTAGGTACTACTACGAGTACCTAGGTACGATGGTATAGTAGTGCGCGTGGCATGAAGTGGCAGAGCCAACCTTGGCCATGGCCCAGGTGGTGCCGTCCCTGAGCAAATTACAAGGAACCAGAGCATGTGCAGCAGCAGTTGGGAGGGGAGCCAAAAGCTCCATTTAGAATGAATTTGGAAGAGCGTGGCCAGGACGCATGAACAAGAAGCTGGAGACTAATGCAAGGCCTGTTTTCCCGCGCCTACTTATACGGAGTGCCTCCATGGCAATTCTTTCGCGGCATGCCGAATCACAGCCTCGCTCTGCGTCACAAGATGGGGCCCAGGGACCGCAAAATGAATAC
CGCGCACAAGGCTAATATGGACACATTCATTTTGCACAAACTGAGCCTCAGTCGTGTGTGCGCATAATCTTCCCATCTTACTTTCGTTTGCTGGTAATTTTCAAATAAGGTATGTTTCGGCCCCACCCCACGTCTCTTCCATCTCATGCTACTGTACGTATGGAGGGAATAAAACGACGTCGCCGAATATCAGTGGGTTCTTCAAGTCACCCAACCGTAGAAACGAACATACAACCCTACCGGTCGCTCAGGCTCAGACTCAAAACAGAAAATCTCTTTAGCCCACGGACAGCAATACTACATGTAACACAAAAGGGACTGCCACCGCTACCACTTTCAGAACCACAGTCATTAATGTTCTAGTTTGTCAAACTGGGAGACGAATTCAGTGGTGTCATATACTCAATGTACATACAGCCGGTACATACAGCCTGTACATACACTGCATGACTAGGCGACAAAGGCCGATTTTTATAATTGGCAAAGTTGCATCTATCCATACCGCCATCCCTGCGAAGGCGCGTCTTCTTGGTGTTCTTATCGCTTTAGGCCGATCGCTCCCATGGCGGCTGAAAAGTGAATCCGAAGATTGAAAAAAAAAAAAAAAAAAAAAAAAAAAAAAAAAAAAAAAAAACTCACCATATAGGTATATACGGAGTTTGCGGCAAATAGCAGCTCCTCAATTAATCTAGAGTATTATCACAGGGTCAAAAGGGCTCTGAGACTGTAAAAATCAGAGTCATTCTCATTTTCATAGGTAGGTATGTGTGGACTTACTCTAGTCAGTAGCTTCTGCAGGTCAGCGGTATTCCTAATGTCCCTCTTTTCTACTGCTACTCTGCCTAACTGATCCTACTTAAGCATAAAGTGAGTCTACCATAATCACATGTATACCAAAGGCCAAGTGTGACTACTACACTCTCTCTATGTGCACCGATGCAGCCAGATTCTTCGGAGTATGAAGTTGGGATATGCACACAGGTACTCAGTCGGCACAGCATGGCAGAGAATGGCAGATGGAAAGCAAAAAGAGGAAAAAAGGAAAGAAAAGCGGCAGAAGATCTCAGACCAACTCAAATAATTAAGGAATCGCAAAATCAGGGATATACGAGAGTAGCCATTTCGAAACCCCCAATGTGTTCACTTTTGCTGAGCGAAAGTACAGTGGCAGTGAATTTTCCCAAAGGCGTCTAGAATAGTCATCTCGTCCCTCCTCTCCTGAGCTAGTTTTCGGTAAAGTTGCGTAGTCATTTTGCTCCAAGTCAGCTCTCGTAGGCCTATTTAGTTCAACTGCCATTCAACTGTTGGAGAGTCATGCACGCACGCAAGTAATCTACCCAGTCGTGCGCCATGCTTTGCGGGCTCAAGCATCCAATCAAGAAAATGGCCCTTCATGTTAGTACATATTCATATAGATACGACACTGAAGACGATATGGGCCTAGAGAATCTGGAATCCCTGCGACGGCCCCAGTTGCTATTTATATAAAGGCATGCCCGCATCGTACTTTAGCTGTCTGAGTTCTATTCTTCACTCTCTCCACTCATCTCGGGAGAACTGTATTTGAAGTACTCTTCCTTCAATTAATATCCTTCATGCTCATCCCCATCACTATTCTTGAAGAAATTACCTCTACCATTTCTACTAGTTCAATACTCAAAGCTTCTGAAACCCGGAGATGGCTGGAACTTCAGACATGAACAAGAAGCACGATGAGTGTAAATAATAGCATCTCGAAGGAAATCCTTATGCTAATGCACATCAGCCAAAATGGGGGTGCGCGCCCAAGCTTCAATCAGCCATCAGATGCAACAGTGGCTATCAGAGCCTGATAAAGAGGCACCTTGGACGCCCCTTAGCCTTGCAACCTCCTCAGCTGGAAATGCCGCTACCAATATTGCAATTGAAGGCGATTTAGAAGCTTTGCTGGAGAACACTATTCCCCAGACTTATACGAAGTAAAAATAACGCCTAAAGAGAAGAATAGCCATGTTAGAGTTTTTGGCGGTGAATAGATCCAATATTATCATGTTATTGCTGTTAGAGACTTATCAAGGGTTTCGGGATATTGACCATCTAAATCATACCCAGTTTGCGAATAAGAATAAAAGTAACTTGATTACATTTCTATGGACCATAAGTAAAACAACGAAATCGCCACCTTTCATTAATGATCAGTCGGTTGCTACGTTTGCAACGTCTCAGTATAGAAACAAAGTCTAGTCAGTTGTATTTTTCTGTTTGCTCACTTACCATTATCTGCGGCCCCAAGGCTCAGACGCAGCGCGGGTTGTTATAGTTCCAATCGAACGCGTTTAAAATGCCGTAGAAATGTATGACAGCTCCAAGCACCACGAAGCTGTGAAATATCTGATGAGAGGCGCCCCAAATGTCGTATTTCTCGGGCTTTCGAGACTCCTGGAAAGTGAGTCTAGTAACGCTTAGCAACAAACATCATCAGGACCTTTAAAAGTAAGACACTTACAACGTAAAAGAATACTCCGTCAACATTGCAACGCCTTCAAGATAGTAGTAGCGAAGACCAGCTTGCTTATCAAGCTGGGCATACGGAAAGATGGTAGCGGCATGTATGATGGGCGCAAAAGCAGATAGGCCAGTAGCAACAAAGGTAGAGACTCGTAACGTCTTCCACTTGGGACTCTGAAATCTGGGATTCACAACCACGATACCAGTGAGCAGTCCCAGTGAACCGATCTAATGGCGATAGTTAGCATCAACAAATACCTCAGCACGGGCAATGTGCAGCATACCATTGTCCAGTAGACTTTTTGTAAGTGAGGCTCGCAGTAAAAGCCTATGTAAATACCGGAGATAAACGATCCCAAGATCTGACCTACAATAGTAGCATAATCGAACCGTGCCCATAGGCTCGCATATGCCTCAGAATGGCACAGTAGCATGTGATACATGGACGAGACTCCGAAGCAGATAACAGACGTAGATAGGTATATGTGAAACACCAACTGATCTCTCCAGGACGCATTAGGGTAGTGAGAGCTGAAGTATACATATAGGCCGTAGTTGCCTACAACAGCAATCACCGCCGGCACCAAGTGAGTGTAGATGTTGGCAGTTTCATTGTGAACATAGTCCAGACTCTCAAAGCATAGCTTAACAGAACCAGTAATAGGGCGATAGCCCGTACGGATAAGGCTGTTGTGGCCATACCAGGGCGGAACTTCCGCGGAGGTCAAAAGGCGCCGCGTAGTCTTGGGCGCTTGTTGATGACTATTCAGGTTGTCGCTGTCAGCGTCGGAGTCCCTACCGCCGACCCCGGTCGGGGACAGGCGCCTATACAGAGCCATACAAATACCCAGGCCACAAGTTATAATAGGAAGAAAGAAAGAGAAACGGCAAAGAGAAGAAATAGAGACAGCCGAGGGGCAGGAGAGGATATAGTCCAAGAAAACGTGGATGTAAGGCTGACGATCAGCACACGTGTGAGAGGAGTGGAAACAAAACTGGAGAATGTTTACAGTTGCATAGCTTTATGAAGGCTCAACCCTGGCAAGGGCCCAGTGGGACTCAGTTATTAATAGCCAGAGATAGAGCACCCATTGGCTCGACAAGTTCTTATACACGTATTTTGCGATATTTTGACGATATCCGACTGGGGTCCACGGATAAACAAAAGTGGGAGTATTGGCGGGTGGTAAGACTAGATATTCGGATAAGCTTCTCATTGGTTAAACAACTCACACTTGACTGCATTTAGGCAGTTTTACGCCTTCCAGTCTTATGATCATGCCTATTCTCACAACTTCAACTTGTGTTTAGTAGCACAGCCTTCGGCCCTTTGACACTTGAATAGGTTATAAATAGTCGAGAGGCTCAATGACAAGGATCGCTCCAAGTGCTATGTCCTATCTTGACATCACGCCTTATTCTCGGCATATAGTATCGGTATGTCAGAAGGACGTTCAACATAAGCTTGAGACCCATGTCGGGAGACTAGATGAGAAGACTTCGGAGCTGGGCGTCAATATTCAGGCCGATCTGCTTAGGAGCTTCAGTGAGCCTCAATGTAGGCCAGCGTAGTTATGAGAGTTGCTGGAATATAATGTAATACACGCTCCTTGTATACTTCTTCCTAGAATGGTTCATCGAATCCTGTGACGTTAAGCTCAGAAACAGCTCACTGTTCTATGCAATCATGAATTCTAGTTCCGATGTGCGAGTTAACGGCTGGACAATGTCCCCTGACGGGCGGGGAACCATGGACATACTATGGACATGCATTTTCACCACTTTTCTCTGTACCTTTACCATCCTCTGTCTCAACTTACCCGCTAGAAACGAAAACTCACTTCGCGTCCAAGGTCGTAAGATCTTGTGGATGGCCATCGCCATTGCTGGACCCGAGTTCTTACTCACAGCGGCTGCCGGCCAACTCGCCGCTGCGCGAGACTCCGTGAAAGCGTTCCATGCTCTCGGGCACACCCTCGTGGACATACCGACATGGCTTCTATGCCAATATGGGTGGTTTCGAGCTACAACCCTTGAACGGCGCGCCGTTTCCAATCAATTCGAAGCACATCCTCTGGTTGATGTCGCGCGGTTACATCGAGTTTCCGACTATATCAGACGAAGAACTCTTGGACAAATCCAAGAAGGATACCGTTGCCAAGCTCATCACCTGCTTTCAGGTTGGTTATCTGATTGTGCAATGCATTGCACGCGGCATCCAGAAACTTCCAGTAACGACGATAGAACTGTCGACTGTTGCTATAGTCGTATGCTCCATCATGACGAGCATCTGCTGGATGTCCAAACCTCAAGACGTCCGTTATCCCATCCGAATCAATATGCCTGTAACCATAGATCAAGTCCTCCGCGAGGCTGGTCCTGTCGCTGCACGGTCGTACCGACAAACTCCTCTCGATTCGTCGACGACTTGACGCCGAGTTGGGCTCTCAACATACAACCATTCATCAAACTGCCTGTCGGTCCCCACGAGCGTCCTCTACCTCGCATTGGCGACAGCAGATTGCCCTGGCTAGGAACTCTAGAGAGCCTCTACTTGTGCCTCGCCACCATGGTCTATACATCCGTGCATCTCACCGGGTGGAACTTCAAGTTCCCATCTCGAGTCGAGCAGATCCTCTGGAGGGTATCGAGCTTGATCCTGGTGGGCACAACAGCCTTATTCTGGGTCCTAGAGGCGGGTGCCATTTTACAGCGATACGGCAGTGATCAAAAGCTTTGGACAAGGATGTTGAGAAAGGAGGATAAAAAGTCAGACGTGACAGTGACAGTAGTCGAGGATGCAATAGTCGAAACGCGAGCCACAGCATCAGGAAGCGAACCATCTACATCAGAGCCTCAGCAACAGCGCGATGTAGAAAAAGATGAAGAGCCTGGGCTCCGAAACAGCTTCCTCTCGTCTGGGAGTTTTGGAGCATCCTCCCGATTGCCCTCATCTACGCCACGGCGAGGGCGTATATCCTCGTCGAGCCATTGCTTGGCTTGAGATCGATGCAGGCGGGGGCGTTTGACACAGTCAACTGGATGGCCTTTATTCCGCATCGTGGGGTAGAATAACTAGAAGATGAAGAAAGAATTGAGAAACTGGAGGGTGACAGAGCCAAGTTACATGTTTGTGCCGAGAACAAGATGGGCGAAGCGGACCCCGCAATTCGATAGTTGGATGGTGTAAGCACTCTAGCTCGGAGTCGGCTAGAATCTCCGAATACAATACTGTTGCCTCATCGTATACATCAGACTATTCATCTACTATTCTCCATTCTGTCTCTGTTATAAATCATGCCAAAAATAAAAATCCTCGACGGTGGCCTCGGCACCTCCCTTGAGCAAAACCACAACGTCACGTTCGGGTCAGATACCCCTCTCTGGTCCTCTCATCTCCTCATCTCCGATCCCACTACTCTACTGCAGTGCCAAAAAGACTTTGGAGATGTGCCTGTAGATGTCATCCTCACAGCAACATATCAAGTCTCGCTTCATGGCTTCTCAAACACCAAAAATGTCGACTTCCCTAGTGGCATTGATGCCTCGCAAGTGCCTCGATTCCTCGAAACCGCTGTGAAAAATAGCAGAGGATGCAAAACAGCCTACATGTGCCATCGCATTGAGCGTTGGGCCCTACGGCGCATGCATGATTCCAAGCCAGGAGTACAGCGGCAAATATGACGCCGCTCACGACTCTGAAGACGCTCTGCTTGCATGGCACCGTGAGCGCTTAGAAGTATTTGGTGCGATCAAGGACATCAAACAGCGTGTCCAGTACATCGCCCTCGAGACAGTCCCCCGCCTCGACGAAGTCATCTCCATGCGCCGCGCTTTGAGTGCCGTCCCTGGTCTCTTTCCCGGCTCCCATTTTGGATCTCATGCCTATTCCCCAACGAAGATGAAAACATACCAGACGGGAGCTCTCCAGAAGATGTCCTCCGCGCTATGCTAGATCCTTCTCTCGCAGCAGCGGTGCCATGGGGCGTGGGGATCAACTGCACAAAAGTATGGAAGCTCGACTCTTTATTACGCCGCTATGAAGCTGTCACTACGAGTCTACTCCAGGAAGGCGTTATAACAGGCTGGCCTGCATTGGTGCTCTATCCCGATGGGACAAACGGCGAGGTATATAACACAACAACTAAACAGTGGGAATTACCCAAAGGCGCCGCGCGAGAAGATAGGATTCCGTGGGAGAAACAGCTTACAGAAGCTGTGCGGGCTACAGAAAAAAGAGGGAAGTGGCCCCAGATCATTGTGGGCGGGTGCTGCATGGCAAGCCCGAGTGATATCAAGAGACTTCATGGCTGTATAAACGCTTGAGGGTAGGCTCAATAATGTATATACCTTAGGTACCTGTTACCGCAAACTACCCGTCTCAGAATCCCAGACTTGAGATATCAACGCTCAATGGCTTCCCAGACAACATCTCAGCAACTACCTTTCCAGTTCCCAGGCTCAGACTAATACCCCACGGCCCATGTCCAGCCGCGATGAAAACACCCCCTTCTTCCCTCTCCTTCAAATTGGTATCCTCCGCAAGCTTCTCATCCGTCAATCTCGCAATATACGGCGTCCCCCTATTCGTAACTGGCCTAAAACACAGCCCCTCCCGCACAATCTCCAAGTCTTCTCCGCTGGGAGTCACAATCAGGCGCCGTGCAATATCCTTCAGCTTATCAAGAGGCTGGCTCATAGTAGCCGCCTTGAGAGCAGGTCCAGGAAGAGCAAGACCAGGGCTATTCACTCCCGCAACGTAAATCTCTCCGTTGGGCCGAGAGTAAATCTCTGGAGAGTGCGCATCCATCGTCGTATAGACGGAATGACAGGTCGTCACTTTGCTGGGAGCCTTCAAAACAAGGGAGTGCCCACCTAAGCCTCCAATGGGGATATCAAGGGAGAAGCGATCCTTGAACAACGTGTTAAAGGACTTGGGGAGTCCAGCTTCCCGCTGCCAAAAGAACCTTAGTAGCCGGTATCAAGGTCTCTTCCGATGTCTCCGTGTTTTTGATGACAACTCCAGAGAGTTTTACTATTGCCATCTGTTTGCAAGCGCAACGCCGCAGCAGGATTGTGAATATGAACTCCAGCAGCCTTGGCTTTTTCCAGCAGAAACTTGCAGAACAATAATGGATCCCTAGTTCAAGTCGTCATGTCAGTATTCAAGCTTCTCCCAACAAAACAAGTCCGAATAGAATGCAAATCCTTACACAATCGCCGTCCCACTCCCATCATCAATCACATTCACAGAGTCACCATCAACCCTCCCTCAACCAATCCGGCACCTCGCCATCTTTATGCTCCCTCCTCGCCTCCACAAGCCCAGCTCTGCTCGTCCCTTCCAACAGCCAGTCCTCTCCCCGTTTCCCACCTAACAACGGCCCTTTCGGCTCATAGCTCACCGTCACGCTCTTCGCATACGCCCATTTCTCTCTGCCATTTTCCTCCTCGGCCAGCTTTTTATGCTCTTCAAAGCTCAGCTCGGCCAAGGGGACCAAGTCAGGACGAAACCAATCCTTAGCAAGAATCCTCCGGCATAGCCAGAAGCGGACGAGAAGAGCTCCTGCGCAGAGTCGACGAGATGAATAGTGGTGCCTGGTTGATGCTGGCGGAGGTAGAAGGCCGTTGAGAGGCCAATGACACCACTTCCGAGGATGACTGTGTGGGCCATTGTGTCTTTTCTGCCTGATGTATTAACAGGATACAAACTTCAAATCATTACTACAAGTTTGATCTCACGGACATCCAAAGGAATTGGCCGTCTCGACCTCCGGCACCGGCCCGCCTTATAATTCGAGCCGGCTTAAGCCGTGCAGCTTTCCAACTCTCATCAACGGCTCTCGATCTCCAATAATAGCCCCTCCTTTCTCTCCACAGACATGCCCGCCATCGGCTGAAAAATCATCCTTCCTTGGCGAGAAAAAAATAGTCGACTCCAGAGCCGCCTCTTTT|upstream_gene_variant|MODIFIER|TRIREDRAFT_80034|gene-TRIREDRAFT_80034|transcript|XM_006967282.1|protein_coding||c.-5257delTinsCGAATACTGCTCCAAAATGAACTTGAAACTGTCTGGGCTTAACTTGTCTCGATAGAAAGCAGGATAATTTTAGATAACTTGAACGTAAAGCTCTATCTTGGATATTCAATCGTTAAGATCAGGGATAAAAATTAAGTGTTGATGTATATCCACAAGAGAGAGAGAGAGGCTGTTATGAACCAATTTCCCGTGTGTGAAGCAGCATTGCTATGCTACATGTACGATAGGGATGATACGCGTAAATAGGTGTCATCTTTTACAACTTACAATGTTGTGAAAATGACAGTATAGAGGTCGGCTTACGATCAAATCGGCTACATTGCCGTTGCTGTCAGTTGGTTGGCTAATGATCATGCCAGGACTAGTACCTGAGTTTTTCTCTCTCGTGTCGCATCGACGTTACTATTCACAGTGATTCATCGCCGGTATTTATATCATGAGTAACTTCTCGTCAAAAGCGATATTCCTCTTTCAAGTTTTGCAATTCGTAGCAAACAAGTCGCAGGCCTAGAAATATATATTTGCATAACGTCAAGTTATCACACGACTCGCAGGAACCAACATCTCCGCTTTCATTTCTAGAGTTTGCATTGACATAAGCTTGTACAAGCGAGAAAAAAAAATTGATAGAAACACCCTTTCCTCCAGGAAAGGGCATTTGTAAATGTTGGTATTACCCCATATCAAGTTTACAACAACTGACGGACTGTCTAATAGTAATGGCAGCCAGAGAACATGTCGAAACACAGATTTTCCTTGCATACAGATTTATCTTTCTTTCACGAATTTTTTTTATTACTAATTGTGGTTTCTGTATGTAGATAATCAGTTTTTCTTCTTGAATATTAAGGAAAAAGACTCTCCTTCTTTATTGAACCGAGAATTCCTCAATTCATTACATTTACATAGCATTTGGGCAACTTCTCCCCCATCACCCGATAATACCTAAACTACTAAATCTAGGCGGATACAAACAACAATAAATCGCCACTCCTAACACGGTGAATACATCTATACTAACACATTATTCCAAATTAAGCGTGGAACAATGCGTGTAACTTCATTATCTGCGGTATATCTTGCCAGGTATACACACAGTGTCCAAGAGAGACAGACAGAGAGAATGACTTCGGATCTACTCTAAACAAACAGAAGAATGCGCATGAATAAAATAACAATGCTTTCCACGACCGATCTTCTGCCTGGCATCGTTGACTTCATCAGTGAATACGACCATGATAATATCCATGTATCAATTCTACTCTCAACAAGTCCCGAAAATCTGTCACTAGATCGAGGTGCGGCGCTTGTCAAAAGACCTAGGGGAGTCTCATTTCAGTGTAGCCAGTCTCACGAAAGAAGAAATGTCAGATAAACTATGCAGGGACACTTCGCTGATAGCTCATCACTAGATGAGGCTTCTGGAAGATTGCATATCCAGACCAAAACTGAGATGACACCCTGGTGATATATAAAAGGGGCAGTCCTCCGAACGGAGCAACTAGTAACATAGCCAAAACCGCAAACATTATTGTCATAAAACTCCGCTTCCCGGCAAAGCATTGTCAGACAAATTAGGCAATGTCATATACGATTTACAAAGCAGGACAACAAATGGTTTATCAGCCATAGGTAAGGAAGTTGATGCAAACACAAGAATGAGAAATATTGTCGAATACTACTGCATTGAGCAACAGCGCTATATCAAGGGCAAGGACAGAGCGGTGAGCTACTTTGGTGGACTATTTGGGCGATAAGGAAGAGGCTATACCGTATGTTATTTTGACAGCCGGGCACTAGTACTGACAATATGCATACAAAGGTTGACTCAGTTTTCTGACACAAGAGGGAGCAGATAGACCAAGCCTCGCTAAACTCACGCAAGACAAGTAAACGGCCCAAGAGTTGTGTCATTGTGTGGCCTCAGATGCAAATGCCGTAGGGTACTTGAAAGATCGTGTGCAATGCACAGCATACATGCAGGTATATATAATTATATTCTGTATACATATTCTCTATGCGTATTCACCTGAATGAGTTTGATTCGAATCCCTTAAAATTTCATTTCATAGTAGTCAAGAAGCAGACTCCTTCTCCAAATGTAGGCTTTGCTTATGAAACAATTTCATCCCCTTTACCAAGTTTCGCTCTCCATCCCATTTATAACAATTGTAACAATTGTCCCAATCTGTATCATGATACGCATTAGAAAGACCAGCTAGCTCCAGGACGAGCCAGTTGTATAACACCGACTACATGTAGTTTATGGCCAGTCCCACTTGCGGGTAGCTTCTCTTTCCTTCTGTCGGTGTGTGTGTTTACAAGTTTCGATATGTTGCACTATCAAGTTGGTTGGATGCCGGCGGCTGTTTTTTACTTTGTGGCCACATATACAAACATACGGCGTGAGAATTTGGCAAGGTCTGTGTTTGCTAATGATATGATTGCGAAATTCGGCCTTGCGGCCAAACAGTCGGCTGCAACGACATTCAAATCTCGAAGTTGCATGGGCATTGGTGGCTCTCATGTGCTGCAGATAATTGTGTCTTGTCTTGAATCGTACTTTGCACTCTGCGCAGTAGTGCTGCGTGCATTGGTTGCAAGGAGACTCAGTGTTGTCCGCTACATCGCTGCCATGTTCGGTGTGCGAACAGGGTGTGGGTTCGTCTTGTATCAGCGGCGATGCGGATCTTGAACTCGGTGCGGGACTCAAGATCGACACGGTTGTGGAGGATTTCGGGCGCGGAGTCTCTGTCATAGGCAACTGAGTCCTATTGTTTGGAGGAGACACGGGAGTAGTTAAATCGCGAACAACGAGAGCTGGTAGCACTAGAGTTAGCCCAAACCCGTGATCTAAAATCGAGAGAGGTGCTCTGATGCAGAGAAGGAGATGACTATAAGTAGAGTACTCACACGGAGTGCTCTCCGGGTTGTATTCTTCGACAGCCACGCCATATCCATCGTTGTCCAACGCAACATCCAGCAAACTTCTGACTCGAAACCCATAAGGCCTGGATTCATCTTCCAATAAGAGATTCAATAAGCATTTCGGCTTCGTCTTCGTCTTCTTCAATAGCAATGTTCTACATGGGGCGATAGGGATCAAGATTATCAGCATAACGTAGTCTAATGGGCGGTTGATCACCAAATAGTGGACGCAGACCCTACCATTTTCGATATTAGTCAAGTGTTAGTGCATAATAGAGCTTGGAATGTGAATGCATCAGCCGAATTTAGTCTTCCAGTCTTTACTAGAGTATTTTACGCTGCCCACTTAGTTCCTTCCTTTAATCCTTCTATCTTGACGGGAAAGAAGTACGATCAAAAACAAAGTCTTTTTTTTCTGACTGTTGTTTGCATTCTCTCATCCCGCTGCTTCCAAAATTTATGGCAAGATAAGTACCTACTTACGAGTGTGCTTCCCCATGAAAGGTAGCCACTCACAATCACTTTTCCTTCCATTTTTCGAAGAGAGTGGCACGACAACGTTTTACAGCGTGATGGAATGAATGGGGAATTGTGTGCCCTGCGTAGCAATTTAGGAAGACAATATTGAACATGTAAACCGCTACAAAGAATCATGTAGTGATGCACCGCAGCCATGTATGACGATTATAACTCGAGGCTACAGGGGCTTACAGGGCATTCGCCAACTATTTCTGGGTACCTACCTATTCTATAGCACCTTTGTTATCCATCCTATAGTCGCCCGCGAACCGCTGTAAGTACCAGGAACCCGCTAAGGAGGTTTGAATTCCAAGGCAAGGTGGTAGGTACTTAGCACTTTACACTTATTAATACCTAGCTTACTTGCCATCTTGCAAGTGCTACCTAGAACAAGTTAGCACGTAAAATAGCGTATTATTAGCTGCGTCAACATCGACAGCCGGCCGAAGCCTGGACCACCTTAATCTTGAAGCTGGCAAGGCCAGGGCTTCTTTCATGGAGTCCCCCAGAGTGGCTTTTGTCCTGGACATTCAATTCTTTGCCAGATCTAACGGGGAACCACCGCTGGACTCCACCTGTTACCTTGCCAAAACCACGAGGAGTCCAAAACTAAGCAGTCATTGCAGGTGTAGGCTTGTTAACTCCTATCTTAAGTAGCTTACATGCTATTTCTGAAAATTATATCGTGTAATGAAATATATCTTCCCTTATGTTGGATACATTATTTGAGAGAACCTATGAGTCCGGCATCTATAATGCTTCCTGAATTCATGCAGCTCTTTTCACTGGTACAGGAGGATGGATGCTGGAAGCAAAATTAACCATCAATACCTATATTCATTTCCCATCCTTAGCAACACCTACCTTTTTTCTATTAAACAGTAATACCTACATTCATTTCCCATCAAACTTGCATCGCCAGAAGAGCTGTCTAACTGTAGCCGACAGCCAGAGATTGCGTCTCCAAAGACTGATTTCCCATGTACACAAGAGGTGCCGATTTCTTTCGCCAACTCCTGTTATACATCCCAATTTTCCATTACCCATACCCATATACGAAACAAGAGGAGCGAACACAAACGTCAGATAACAGACAAAGCGTGGCTCAAATACCACAGGAACACAGCGTTTCCGTTTGAGTCCTTATGGTATTAAGCACGCTATTTCTTCGGTCGGCCTCGCTTGCGCTGCCCACAAGGCCTAATATGCTTTACAAGCATGATGATTGCATCTGGGTTGTTGCTCTCTATTCGATATCCGCACGAGCAGCTAAAAGGCACAGTAGGGCTGCAGGGCTTCTTCCGTTCGATATGCTTGAGGAAGTTGTCCTTGCGGCCGGACGTATACGTGCAGCAAACATTGAAAAGCCGCCGGTCGATGGGTTTTTGTTGTTTCAAGATGCCGTCGGAGGTCCTTCTCGAGCTTGAAAGGTCTGTTACACGCTAGGCAGTGGTACATGTACCGTCCGCCTTGGCTGTGCGATGAATCGACATTACTCACTATATCGGAGTAATTTGCTGTGTATAATTCGCAGCAGATTGATTGGGAGGAAATGGTTGCGCAGAATTCGAGTCTGATATTTCTCGAGGAGTTGTCGATAGCGATGGTGTCTCCTCTTGAAGACGAAATTCGAAGGCGGGCAGATTGGGGGTGTAGGCTGGTTCTACTGGGTTTTTGATCAGTAAATGTCTGGTGCTAACAAGTCAACGCGATCTAATGGAGAGTGATTGCTCACGCAAATTGCTCCCAGGCAAGGACTCCTCTGTTTCTTTTCCATATTGAGTCTCATCTTCCCATAGGATATCGTCATACATAAAATCTTCAAATGTAAAATCTTCAAATGTAAAGTCTAGCGGGCATTCGGCCCTCGGTTGACAGCTGGGATCCTGCCATTGTCAATACAACTGGTAGGTGGTAATCCTAGCACTTCAATAGCCGAGCACGTCAGAGCTCAGCGCAGTTTCCATGAAGGTGAAAATTCATTTCTTGATGGTTATTCTTTTTTTTTATCAAGACAAAAAAAAAACAGGAACAAAAAACAGACCGACGACTACTCCTTTATATATAGAGAGAGAGAAATGCACGGGATCCAGCCCTACATATACTAACTTGTCTCTTTGAACCATCCCAGCGGTTAAGACGCGAGGCCCATTTTCAAGCCAACCGTGGCTCCAATGCAGAGAAGCGGAACATCGGTTGTACAGCTGATTGCTAGTTGTTACCGGAATTCCCCTTAACCTAACTAACCTACCTTTGAAGCAAGATGACGCACAGACCAAACGATTCAATATGTCCAACAGAATCTAATCACTAACTTTTAGTAGTTGTACTCCCTAAGGCTACTAAAGAGAATTGCCTACATGTACCTATAGCGGCATTAAGCATTGAACTGTTTAGTGACTAAGTCCCCTATAGGTATAGGGCAAAAAATGTCAACTACAAGGATAGTTATATATAGCCAGAAGTCATTGAAGCTGGTATCTTTTGTTATACCTAGCGCATACGCTTTTTCTATAGGCCTCTGCTACAGTGCTATTAGGGCGCTAACGCATTAAGGCCTAGAAAATAAATGCTGTCGAGCAACTAAAAGGGGGCCCCCGCCATTTCAACAGTTCATCGTTCAACGTCCAACTGAGGGCAGCATGAGGCCTTACTTTAACTAAATAATTCAAAAGATCTACAGAGAGTCTTGATATCTGGTCTACCCTTGCCGTATTAAGCTCCCTGCGCAAGATAAATAAAGGGAAAACAAATAGTAAAATATAAAATGAATAATAGCACCCCTACTAATCTTTAGTATACACATAAAAATCGCCCTCATATATGTATCATGTGTATGCGCTGTGCTGTTGGCAGTAATATTGACTTTACTGAAGGAGCGGGCCCACATAGATACAGTTGACAAGTATTGATCACATATTGATTTGATGTACCTAGGTATATACACTACAGCGCACTTTACAGAAGGAGCGCATGCGCTGTTATAGAGCACCTTATAAAAACAGCACTCTATAATATAAAAGAGTGTACATGTACATATATGCATGTTACTAGGACATGTCTATTTTATAAAAGGAGCGCGCTATAATATACCAAACTTATAAAAGGGCGCACACGCTGTCAACGAAGAGCGTATACGCTGTGCTAAGTATGTTTGATCTTCTCCATGGAGCACAGCGGCTCTATCAAAACGAGCGGAAACATGGCCAGATGCTTGGGGAGTTCCACCACGTACGGTTTGCAGGGATTCAAAGAGGTGTTCCATCGCGTCTAACCACTGTGGGAAGAATCGCTGGCAGACGACGGTCAAACTCGACCCAAAGAGGTTTAAAGCCACTGCATTTAAACTACTTTAGGAAAAGAAAGGCACATCATGTCATGCACTCCATAAGATTACATACTAGTATGTCGGCCTTGCAGGAATGGAGACCTTTCCGTGTCTTGCGGCCTCACTCCCCCCTTGTCGAGGACAGTCTTGTTGCTTCCGACAATCTCCAGCACTCGCTTATTGTGCGTGGGGTAGTCGTGACGAAACCGCTTGGTCGGCATTTTGGTCATGCCAGCGTTCGACCTAGAAATGTTCACAGCCGGTGTCAAGCCCATTCTTACAGAGAGCCTTATAACACGGGCAAAAGCCAAGTCTACCTGCCCCGGCGACTTCCTGCATGACAATTGCATCTTGCATTGGAATCAAACCCATCTGTGGTGTTATTGTCCCTAGTCCGCGTTGCACGCTGTGTTCTGGCTGGCGTTGAAGCATCGCGTGCTTCTCTGCAACATGCGAAGGATCCAGCCACTGTAGGTACTACTACGAGTACCTAGGTACGATGGTATAGTAGTGCGCGTGGCATGAAGTGGCAGAGCCAACCTTGGCCATGGCCCAGGTGGTGCCGTCCCTGAGCAAATTACAAGGAACCAGAGCATGTGCAGCAGCAGTTGGGAGGGGAGCCAAAAGCTCCATTTAGAATGAATTTGGAAGAGCGTGGCCAGGACGCATGAACAAGAAGCTGGAGACTAATGCAAGGCCTGTTTTCCCGCGCCTACTTATACGGAGTGCCTCCATGGCAATTCTTTCGCGGCATGCCGAATCACAGCCTCGCTCTGCGTCACAAGATGGGGCCCAGGGACCGCAAAATGAATACGCGCGCACAAGGCTAATATGGACACATTCATTTTGCACAAACTGAGCCTCAGTCGTGTGTGCGCATAATCTTCCCATCTTACTTTCGTTTGCTGGTAATTTTCAAATAAGGTATGTTTCGGCCCCACCCCACGTCTCTTCCATCTCATGCTACTGTACGTATGGAGGGAATAAAACGACGTCGCCGAATATCAGTGGGTTCTTCAAGTCACCCAACCGTAGAAACGAACATACAACCCTACCGGTCGCTCAGGCTCAGACTCAAAACAGAAAATCTCTTTAGCCCACGGACAGCAATACTACATGTAACACAAAAGGGACTGCCACCGCTACCACTTTCAGAACCACAGTCATTAATGTTCTAGTTTGTCAAACTGGGAGACGAATTCAGTGGTGTCATATACTCAATGTACATACAGCCGGTACATACAGCCTGTACATACACTGCATGACTAGGCGACAAAGGCCGATTTTTATAATTGGCAAAGTTGCATCTATCCATACCGCCATCCCTGCGAAGGCGCGTCTTCTTGGTGTTCTTATCGCTTTAGGCCGATCGCTCCCATGGCGGCTGAAAAGTGAATCCGAAGATTGAAAAAAAAAAAAAAAAAAAAAAAAAAAAAAAAAAAAAAAAAACTCACCATATAGGTATATACGGAGTTTGCGGCAAATAGCAGCTCCTCAATTAATCTAGAGTATTATCACAGGGTCAAAAGGGCTCTGAGACTGTAAAAATCAGAGTCATTCTCATTTTCATAGGTAGGTATGTGTGGACTTACTCTAGTCAGTAGCTTCTGCAGGTCAGCGGTATTCCTAATGTCCCTCTTTTCTACTGCTACTCTGCCTAACTGATCCTACTTAAGCATAAAGTGAGTCTACCATAATCACATGTATACCAAAGGCCAAGTGTGACTACTACACTCTCTCTATGTGCACCGATGCAGCCAGATTCTTCGGAGTATGAAGTTGGGATATGCACACAGGTACTCAGTCGGCACAGCATGGCAGAGAATGGCAGATGGAAAGCAAAAAGAGGAAAAAAGGAAAGAAAAGCGGCAGAAGATCTCAGACCAACTCAAATAATTAAGGAATCGCAAAATCAGGGATATACGAGAGTAGCCATTTCGAAACCCCCAATGTGTTCACTTTTGCTGAGCGAAAGTACAGTGGCAGTGAATTTTCCCAAAGGCGTCTAGAATAGTCATCTCGTCCCTCCTCTCCTGAGCTAGTTTTCGGTAAAGTTGCGTAGTCATTTTGCTCCAAGTCAGCTCTCGTAGGCCTATTTAGTTCAACTGCCATTCAACTGTTGGAGAGTCATGCACGCACGCAAGTAATCTACCCAGTCGTGCGCCATGCTTTGCGGGCTCAAGCATCCAATCAAGAAAATGGCCCTTCATGTTAGTACATATTCATATAGATACGACACTGAAGACGATATGGGCCTAGAGAATCTGGAATCCCTGCGACGGCCCCAGTTGCTATTTATATAAAGGCATGCCCGCATCGTACTTTAGCTGTCTGAGTTCTATTCTTCACTCTCTCCACTCATCTCGGGAGAACTGTATTTGAAGTACTCTTCCTTCAATTAATATCCTTCATGCTCATCCCCATCACTATTCTTGAAGAAATTACCTCTACCATTTCTACTAGTTCAATACTCAAAGCTTCTGAAACCCGGAGATGGCTGGAACTTCAGACATGAACAAGAAGCACGATGAGTGTAAATAATAGCATCTCGAAGGAAATCCTTATGCTAATGCACATCAGCCAAAATGGGGGTGCGCGCCCAAGCTTCAATCAGCCATCAGATGCAACAGTGGCTATCAGAGCCTGATAAAGAGGCACCTTGGACGCCCCTTAGCCTTGCAACCTCCTCAGCTGGAAATGCCGCTACCAATATTGCAATTGAAGGCGATTTAGAAGCTTTGCTGGAGAACACTATTCCCCAGACTTATACGAAGTAAAAATAACGCCTAAAGAGAAGAATAGCCATGTTAGAGTTTTTGGCGGTGAATAGATCCAATATTATCATGTTATTGCTGTTAGAGACTTATCAAGGGTTTCGGGATATTGACCATCTAAATCATACCCAGTTTGCGAATAAGAATAAAAGTAACTTGATTACATTTCTATGGACCATAAGTAAAACAACGAAATCGCCACCTTTCATTAATGATCAGTCGGTTGCTACGTTTGCAACGTCTCAGTATAGAAACAAAGTCTAGTCAGTTGTATTTTTCTGTTTGCTCACTTACCATTATCTGCGGCCCCAAGGCTCAGACGCAGCGCGGGTTGTTATAGTTCCAATCGAACGCGTTTAAAATGCCGTAGAAATGTATGACAGCTCCAAGCACCACGAAGCTGTGAAATATCTGATGAGAGGCGCCCCAAATGTCGTATTTCTCGGGCTTTCGAGACTCCTGGAAAGTGAGTCTAGTAACGCTTAGCAACAAACATCATCAGGACCTTTAAAAGTAAGACACTTACAACGTAAAAGAATACTCCGTCAACATTGCAACGCCTTCAAGATAGTAGTAGCGAAGACCAGCTTGCTTATCAAGCTGGGCATACGGAAAGATGGTAGCGGCATGTATGATGGGCGCAAAAGCAGATAGGCCAGTAGCAACAAAGGTAGAGACTCGTAACGTCTTCCACTTGGGACTCTGAAATCTGGGATTCACAACCACGATACCAGTGAGCAGTCCCAGTGAACCGATCTAATGGCGATAGTTAGCATCAACAAATACCTCAGCACGGGCAATGTGCAGCATACCATTGTCCAGTAGACTTTTTGTAAGTGAGGCTCGCAGTAAAAGCCTATGTAAATACCGGAGATAAACGATCCCAAGATCTGACCTACAATAGTAGCATAATCGAACCGTGCCCATAGGCTCGCATATGCCTCAGAATGGCACAGTAGCATGTGATACATGGACGAGACTCCGAAGCAGATAACAGACGTAGATAGGTATATGTGAAACACCAACTGATCTCTCCAGGACGCATTAGGGTAGTGAGAGCTGAAGTATACATATAGGCCGTAGTTGCCTACAACAGCAATCACCGCCGGCACCAAGTGAGTGTAGATGTTGGCAGTTTCATTGTGAACATAGTCCAGACTCTCAAAGCATAGCTTAACAGAACCAGTAATAGGGCGATAGCCCGTACGGATAAGGCTGTTGTGGCCATACCAGGGCGGAACTTCCGCGGAGGTCAAAAGGCGCCGCGTAGTCTTGGGCGCTTGTTGATGACTATTCAGGTTGTCGCTGTCAGCGTCGGAGTCCCTACCGCCGACCCCGGTCGGGGACAGGCGCCTATACAGAGCCATACAAATACCCAGGCCACAAGTTATAATAGGAAGAAAGAAAGAGAAACGGCAAAGAGAAGAAATAGAGACAGCCGAGGGGCAGGAGAGGATATAGTCCAAGAAAACGTGGATGTAAGGCTGACGATCAGCACACGTGTGAGAGGAGTGGAAACAAAACTGGAGAATGTTTACAGTTGCATAGCTTTATGAAGGCTCAACCCTGGCAAGGGCCCAGTGGGACTCAGTTATTAATAGCCAGAGATAGAGCACCCATTGGCTCGACAAGTTCTTATACACGTATTTTGCGATATTTTGACGATATCCGACTGGGGTCCACGGATAAACAAAAGTGGGAGTATTGGCGGGTGGTAAGACTAGATATTCGGATAAGCTTCTCATTGGTTAAACAACTCACACTTGACTGCATTTAGGCAGTTTTACGCCTTCCAGTCTTATGATCATGCCTATTCTCACAACTTCAACTTGTGTTTAGTAGCACAGCCTTCGGCCCTTTGACACTTGAATAGGTTATAAATAGTCGAGAGGCTCAATGACAAGGATCGCTCCAAGTGCTATGTCCTATCTTGACATCACGCCTTATTCTCGGCATATAGTATCGGTATGTCAGAAGGACGTTCAACATAAGCTTGAGACCCATGTCGGGAGACTAGATGAGAAGACTTCGGAGCTGGGCGTCAATATTCAGGCCGATCTGCTTAGGAGCTTCAGTGAGCCTCAATGTAGGCCAGCGTAGTTATGAGAGTTGCTGGAATATAATGTAATACACGCTCCTTGTATACTTCTTCCTAGAATGGTTCATCGAATCCTGTGACGTTAAGCTCAGAAACAGCTCACTGTTCTATGCAATCATGAATTCTAGTTCCGATGTGCGAGTTAACGGCTGGACAATGTCCCCTGACGGGCGGGGAACCATGGACATACTATGGACATGCATTTTCACCACTTTTCTCTGTACCTTTACCATCCTCTGTCTCAACTTACCCGCTAGAAACGAAAACTCACTTCGCGTCCAAGGTCGTAAGATCTTGTGGATGGCCATCGCCATTGCTGGACCCGAGTTCTTACTCACAGCGGCTGCCGGCCAACTCGCCGCTGCGCGAGACTCCGTGAAAGCGTTCCATGCTCTCGGGCACACCCTCGTGGACATACCGACATGGCTTCTATGCCAATATGGGTGGTTTCGAGCTACAACCCTTGAACGGCGCGCCGTTTCCAATCAATTCGAAGCACATCCTCTGGTTGATGTCGCGCGGTTACATCGAGTTTCCGACTATATCAGACGAAGAACTCTTGGACAAATCCAAGAAGGATACCGTTGCCAAGCTCATCACCTGCTTTCAGGTTGGTTATCTGATTGTGCAATGCATTGCACGCGGCATCCAGAAACTTCCAGTAACGACGATAGAACTGTCGACTGTTGCTATAGTCGTATGCTCCATCATGACGAGCATCTGCTGGATGTCCAAACCTCAAGACGTCCGTTATCCCATCCGAATCAATATGCCTGTAACCATAGATCAAGTCCTCCGCGAGGCTGGTCCTGTCGCTGCACGGTCGTACCGACAAACTCCTCTCGATTCGTCGACGACTTGACGCCGAGTTGGGCTCTCAACATACAACCATTCATCAAACTGCCTGTCGGTCCCCACGAGCGTCCTCTACCTCGCATTGGCGACAGCAGATTGCCCTGGCTAGGAACTCTAGAGAGCCTCTACTTGTGCCTCGCCACCATGGTCTATACATCCGTGCATCTCACCGGGTGGAACTTCAAGTTCCCATCTCGAGTCGAGCAGATCCTCTGGAGGGTATCGAGCTTGATCCTGGTGGGCACAACAGCCTTATTCTGGGTCCTAGAGGCGGGTGCCATTTTACAGCGATACGGCAGTGATCAAAAGCTTTGGACAAGGATGTTGAGAAAGGAGGATAAAAAGTCAGACGTGACAGTGACAGTAGTCGAGGATGCAATAGTCGAAACGCGAGCCACAGCATCAGGAAGCGAACCATCTACATCAGAGCCTCAGCAACAGCGCGATGTAGAAAAAGATGAAGAGCCTGGGCTCCGAAACAGCTTCCTCTCGTCTGGGAGTTTTGGAGCATCCTCCCGATTGCCCTCATCTACGCCACGGCGAGGGCGTATATCCTCGTCGAGCCATTGCTTGGCTTGAGATCGATGCAGGCGGGGGCGTTTGACACAGTCAACTGGATGGCCTTTATTCCGCATCGTGGGGTAGAATAACTAGAAGATGAAGAAAGAATTGAGAAACTGGAGGGTGACAGAGCCAAGTTACATGTTTGTGCCGAGAACAAGATGGGCGAAGCGGACCCCGCAATTCGATAGTTGGATGGTGTAAGCACTCTAGCTCGGAGTCGGCTAGAATCTCCGAATACAATACTGTTGCCTCATCGTATACATCAGACTATTCATCTACTATTCTCCATTCTGTCTCTGTTATAAATCATGCCAAAAATAAAAATCCTCGACGGTGGCCTCGGCACCTCCCTTGAGCAAAACCACAACGTCACGTTCGGGTCAGATACCCCTCTCTGGTCCTCTCATCTCCTCATCTCCGATCCCACTACTCTACTGCAGTGCCAAAAAGACTTTGGAGATGTGCCTGTAGATGTCATCCTCACAGCAACATATCAAGTCTCGCTTCATGGCTTCTCAAACACCAAAAATGTCGACTTCCCTAGTGGCATTGATGCCTCGCAAGTGCCTCGATTCCTCGAAACCGCTGTGAAAAATAGCAGAGGATGCAAAACAGCCTACATGTGCCATCGCATTGAGCGTTGGGCCCTACGGCGCATGCATGATTCCAAGCCAGGAGTACAGCGGCAAATATGACGCCGCTCACGACTCTGAAGACGCTCTGCTTGCATGGCACCGTGAGCGCTTAGAAGTATTTGGTGCGATCAAGGACATCAAACAGCGTGTCCAGTACATCGCCCTCGAGACAGTCCCCCGCCTCGACGAAGTCATCTCCATGCGCCGCGCTTTGAGTGCCGTCCCTGGTCTCTTTCCCGGCTCCCATTTTGGATCTCATGCCTATTCCCCAACGAAGATGAAAACATACCAGACGGGAGCTCTCCAGAAGATGTCCTCCGCGCTATGCTAGATCCTTCTCTCGCAGCAGCGGTGCCATGGGGCGTGGGGATCAACTGCACAAAAGTATGGAAGCTCGACTCTTTATTACGCCGCTATGAAGCTGTCACTACGAGTCTACTCCAGGAAGGCGTTATAACAGGCTGGCCTGCATTGGTGCTCTATCCCGATGGGACAAACGGCGAGGTATATAACACAACAACTAAACAGTGGGAATTACCCAAAGGCGCCGCGCGAGAAGATAGGATTCCGTGGGAGAAACAGCTTACAGAAGCTGTGCGGGCTACAGAAAAAAGAGGGAAGTGGCCCCAGATCATTGTGGGCGGGTGCTGCATGGCAAGCCCGAGTGATATCAAGAGACTTCATGGCTGTATAAACGCTTGAGGGTAGGCTCAATAATGTATATACCTTAGGTACCTGTTACCGCAAACTACCCGTCTCAGAATCCCAGACTTGAGATATCAACGCTCAATGGCTTCCCAGACAACATCTCAGCAACTACCTTTCCAGTTCCCAGGCTCAGACTAATACCCCACGGCCCATGTCCAGCCGCGATGAAAACACCCCCTTCTTCCCTCTCCTTCAAATTGGTATCCTCCGCAAGCTTCTCATCCGTCAATCTCGCAATATACGGCGTCCCCCTATTCGTAACTGGCCTAAAACACAGCCCCTCCCGCACAATCTCCAAGTCTTCTCCGCTGGGAGTCACAATCAGGCGCCGTGCAATATCCTTCAGCTTATCAAGAGGCTGGCTCATAGTAGCCGCCTTGAGAGCAGGTCCAGGAAGAGCAAGACCAGGGCTATTCACTCCCGCAACGTAAATCTCTCCGTTGGGCCGAGAGTAAATCTCTGGAGAGTGCGCATCCATCGTCGTATAGACGGAATGACAGGTCGTCACTTTGCTGGGAGCCTTCAAAACAAGGGAGTGCCCACCTAAGCCTCCAATGGGGATATCAAGGGAGAAGCGATCCTTGAACAACGTGTTAAAGGACTTGGGGAGTCCAGCTTCCCGCTGCCAAAAGAACCTTAGTAGCCGGTATCAAGGTCTCTTCCGATGTCTCCGTGTTTTTGATGACAACTCCAGAGAGTTTTACTATTGCCATCTGTTTGCAAGCGCAACGCCGCAGCAGGATTGTGAATATGAACTCCAGCAGCCTTGGCTTTTTCCAGCAGAAACTTGCAGAACAATAATGGATCCCTAGTTCAAGTCGTCATGTCAGTATTCAAGCTTCTCCCAACAAAACAAGTCCGAATAGAATGCAAATCCTTACACAATCGCCGTCCCACTCCCATCATCAATCACATTCACAGAGTCACCATCAACCCTCCCTCAACCAATCCGGCACCTCGCCATCTTTATGCTCCCTCCTCGCCTCCACAAGCCCAGCTCTGCTCGTCCCTTCCAACAGCCAGTCCTCTCCCCGTTTCCCACCTAACAACGGCCCTTTCGGCTCATAGCTCACCGTCACGCTCTTCGCATACGCCCATTTCTCTCTGCCATTTTCCTCCTCGGCCAGCTTTTTATGCTCTTCAAAGCTCAGCTCGGCCAAGGGGACCAAGTCAGGACGAAACCAATCCTTAGCAAGAATCCTCCGGCATAGCCAGAAGCGGACGAGAAGAGCTCCTGCGCAGAGTCGACGAGATGAATAGTGGTGCCTGGTTGATGCTGGCGGAGGTAGAAGGCCGTTGAGAGGCCAATGACACCACTTCCGAGGATGACTGTGTGGGCCATTGTGTCTTTTCTGCCTGATGTATTAACAGGATACAAACTTCAAATCATTACTACAAGTTTGATCTCACGGACATCCAAAGGAATTGGCCGTCTCGACCTCCGGCACCGGCCCGCCTTATAATTCGAGCCGGCTTAAGCCGTGCAGCTTTCCAACTCTCATCAACGGCTCTCGATCTCCAATAATAGCCCCTCCTTTCTCTCCACAGACATGCCCGCCATCGGCTGAAAAATCATCCTTCCTTGGCGAGAAAAAAATAGTCGACTCCAGAGCCGCCTCTTTT|||||3764|WARNING_TRANSCRIPT_NO_START_CODON,CGAATACTGCTCCAAAATGAACTTGAAACTGTCTGGGCTTAACTTGTCTCGATAGAAAGCAGGATAATTTTAGATAACTTGAACGTAAAGCTCTATCTTGGATATTCAATCGTTAAGATCAGGGATAAAAATTAAGTGTTGATGTATATCCACAAGAGAGAGAGAGAGGCTGTTATGAACCAATTTCCCGTGTGTGAAGCAGCATTGCTATGCTACATGTACGATAGGGATGATACGCGTAAATAGGTGTCATCTTTTACAACTTACAATGTTGTGAAAATGACAGTATAGAGGTCGGCTTACGATCAAATCGGCTACATTGCCGTTGCTGTCAGTTGGTTGGCTAATGATCATGCCAGGACTAGTACCTGAGTTTTTCTCTCTCGTGTCGCATCGACGTTACTATTCACAGTGATTCATCGCCGGTATTTATATCATGAGTAACTTCTCGTCAAAAGCGATATTCCTCTTTCAAGTTTTGCAATTCGTAGCAAACAAGTCGCAGGCCTAGAAATATATATTTGCATAACGTCAAGTTATCACACGACTCGCAGGAACCAACATCTCCGCTTTCATTTCTAGAGTTTGCATTGACATAAGCTTGTACAAGCGAGAAAAAAAAATTGATAGAAACACCCTTTCCTCCAGGAAAGGGCATTTGTAAATGTTGGTATTACCCCATATCAAGTTTACAACAACTGACGGACTGTCTAATAGTAATGGCAGCCAGAGAACATGTCGAAACACAGATTTTCCTTGCATACAGATTTATCTTTCTTTCACGAATTTTTTTTATTACTAATTGTGGTTTCTGTATGTAGATAATCAGTTTTTCTTCTTGAATATTAAGGAAAAAGACTCTCCTTCTTTATTGAACCGAGAATTCCTCAATTCATTACATTTACATAGCATTTGGGCAACTTCTCCCCCATCACCCGATAATACCTAAACTACTAAATCTAGGCGGATACAAACAACAATAAATCGCCACTCCTAACACGGTGAATACATCTATACTAACACATTATTCCAAATTAAGCGTGGAACAATGCGTGTAACTTCATTATCTGCGGTATATCTTGCCAGGTATACACACAGTGTCCAAGAGAGACAGACAGAGAGAATGACTTCGGATCTACTCTAAACAAACAGAAGAATGCGCATGAATAAAATAACAATGCTTTCCACGACCGATCTTCTGCCTGGCATCGTTGACTTCATCAGTGAATACGACCATGATAATATCCATGTATCAATTCTACTCTCAACAAGTCCCGAAAATCTGTCACTAGATCGAGGTGCGGCGCTTGTCAAAAGACCTAGGGGAGTCTCATTTCAGTGTAGCCAGTCTCACGAAAGAAGAAATGTCAGATAAACTATGCAGGGACACTTCGCTGATAGCTCATCACTAGATGAGGCTTCTGGAAGATTGCATATCCAGACCAAAACTGAGATGACACCCTGGTGATATATAAAAGGGGCAGTCCTCCGAACGGAGCAACTAGTAACATAGCCAAAACCGCAAACATTATTGTCATAAAACTCCGCTTCCCGGCAAAGCATTGTCAGACAAATTAGGCAATGTCATATACGATTTACAAAGCAGGACAACAAATGGTTTATCAGCCATAGGTAAGGAAGTTGATGCAAACACAAGAATGAGAAATATTGTCGAATACTACTGCATTGAGCAACAGCGCTATATCAAGGGCAAGGACAGAGCGGTGAGCTACTTTGGTGGACTATTTGGGCGATAAGGAAGAGGCTATACCGTATGTTATTTTGACAGCCGGGCACTAGTACTGACAATATGCATACAAAGGTTGACTCAGTTTTCTGACACAAGAGGGAGCAGATAGACCAAGCCTCGCTAAACTCACGCAAGACAAGTAAACGGCCCAAGAGTTGTGTCATTGTGTGGCCTCAGATGCAAATGCCGTAGGGTACTTGAAAGATCGTGTGCAATGCACAGCATACATGCAGGTATATATAATTATATTCTGTATACATATTCTCTATGCGTATTCACCTGAATGAGTTTGATTCGAATCCCTTAAAATTTCATTTCATAGTAGTCAAGAAGCAGACTCCTTCTCCAAATGTAGGCTTTGCTTATGAAACAATTTCATCCCCTTTACCAAGTTTCGCTCTCCATCCCATTTATAACAATTGTAACAATTGTCCCAATCTGTATCATGATACGCATTAGAAAGACCAGCTAGCTCCAGGACGAGCCAGTTGTATAACACCGACTACATGTAGTTTATGGCCAGTCCCACTTGCGGGTAGCTTCTCTTTCCTTCTGTCGGTGTGTGTGTTTACAAGTTTCGATATGTTGCACTATCAAGTTGGTTGGATGCCGGCGGCTGTTTTTTACTTTGTGGCCACATATACAAACATACGGCGTGAGAATTTGGCAAGGTCTGTGTTTGCTAATGATATGATTGCGAAATTCGGCCTTGCGGCCAAACAGTCGGCTGCAACGACATTCAAATCTCGAAGTTGCATGGGCATTGGTGGCTCTCATGTGCTGCAGATAATTGTGTCTTGTCTTGAATCGTACTTTGCACTCTGCGCAGTAGTGCTGCGTGCATTGGTTGCAAGGAGACTCAGTGTTGTCCGCTACATCGCTGCCATGTTCGGTGTGCGAACAGGGTGTGGGTTCGTCTTGTATCAGCGGCGATGCGGATCTTGAACTCGGTGCGGGACTCAAGATCGACACGGTTGTGGAGGATTTCGGGCGCGGAGTCTCTGTCATAGGCAACTGAGTCCTATTGTTTGGAGGAGACACGGGAGTAGTTAAATCGCGAACAACGAGAGCTGGTAGCACTAGAGTTAGCCCAAACCCGTGATCTAAAATCGAGAGAGGTGCTCTGATGCAGAGAAGGAGATGACTATAAGTAGAGTACTCACACGGAGTGCTCTCCGGGTTGTATTCTTCGACAGCCACGCCATATCCATCGTTGTCCAACGCAACATCCAGCAAACTTCTGACTCGAAACCCATAAGGCCTGGATTCATCTTCCAATAAGAGATTCAATAAGCATTTCGGCTTCGTCTTCGTCTTCTTCAATAGCAATGTTCTACATGGGGCGATAGGGATCAAGATTATCAGCATAACGTAGTCTAATGGGCGGTTGATCACCAAATAGTGGACGCAGACCCTACCATTTTCGATATTAGTCAAGTGTTAGTGCATAATAGAGCTTGGAATGTGAATGCATCAGCCGAATTTAGTCTTCCAGTCTTTACTAGAGTATTTTACGCTGCCCACTTAGTTCCTTCCTTTAATCCTTCTATCTTGACGGGAAAGAAGTACGATCAAAAACAAAGTCTTTTTTTTCTGACTGTTGTTTGCATTCTCTCATCCCGCTGCTTCCAAAATTTATGGCAAGATAAGTACCTACTTACGAGTGTGCTTCCCCATGAAAGGTAGCCACTCACAATCACTTTTCCTTCCATTTTTCGAAGAGAGTGGCACGACAACGTTTTACAGCGTGATGGAATGAATGGGGAATTGTGTGCCCTGCGTAGCAATTTAGGAAGACAATATTGAACATGTAAACCGCTACAAAGAATCATGTAGTGATGCACCGCAGCCATGTATGACGATTATAACTCGAGGCTACAGGGGCTTACAGGGCATTCGCCAACTATTTCTGGGTACCTACCTATTCTATAGCACCTTTGTTATCCATCCTATAGTCGCCCGCGAACCGCTGTAAGTACCAGGAACCCGCTAAGGAGGTTTGAATTCCAAGGCAAGGTGGTAGGTACTTAGCACTTTACACTTATTAATACCTAGCTTACTTGCCATCTTGCAAGTGCTACCTAGAACAAGTTAGCACGTAAAATAGCGTATTATTAGCTGCGTCAACATCGACAGCCGGCCGAAGCCTGGACCACCTTAATCTTGAAGCTGGCAAGGCCAGGGCTTCTTTCATGGAGTCCCCCAGAGTGGCTTTTGTCCTGGACATTCAATTCTTTGCCAGATCTAACGGGGAACCACCGCTGGACTCCACCTGTTACCTTGCCAAAACCACGAGGAGTCCAAAACTAAGCAGTCATTGCAGGTGTAGGCTTGTTAACTCCTATCTTAAGTAGCTTACATGCTATTTCTGAAAATTATATCGTGTAATGAAATATATCTTCCCTTATGTTGGATACATTATTTGAGAGAACCTATGAGTCCGGCATCTATAATGCTTCCTGAATTCATGCAGCTCTTTTCACTGGTACAGGAGGATGGATGCTGGAAGCAAAATTAACCATCAATACCTATATTCATTTCCCATCCTTAGCAACACCTACCTTTTTTCTATTAAACAGTAATACCTACATTCATTTCCCATCAAACTTGCATCGCCAGAAGAGCTGTCTAACTGTAGCCGACAGCCAGAGATTGCGTCTCCAAAGACTGATTTCCCATGTACACAAGAGGTGCCGATTTCTTTCGCCAACTCCTGTTATACATCCCAATTTTCCATTACCCATACCCATATACGAAACAAGAGGAGCGAACACAAACGTCAGATAACAGACAAAGCGTGGCTCAAATACCACAGGAACACAGCGTTTCCGTTTGAGTCCTTATGGTATTAAGCACGCTATTTCTTCGGTCGGCCTCGCTTGCGCTGCCCACAAGGCCTAATATGCTTTACAAGCATGATGATTGCATCTGGGTTGTTGCTCTCTATTCGATATCCGCACGAGCAGCTAAAAGGCACAGTAGGGCTGCAGGGCTTCTTCCGTTCGATATGCTTGAGGAAGTTGTCCTTGCGGCCGGACGTATACGTGCAGCAAACATTGAAAAGCCGCCGGTCGATGGGTTTTTGTTGTTTCAAGATGCCGTCGGAGGTCCTTCTCGAGCTTGAAAGGTCTGTTACACGCTAGGCAGTGGTACATGTACCGTCCGCCTTGGCTGTGCGATGAATCGACATTACTCACTATATCGGAGTAATTTGCTGTGTATAATTCGCAGCAGATTGATTGGGAGGAAATGGTTGCGCAGAATTCGAGTCTGATATTTCTCGAGGAGTTGTCGATAGCGATGGTGTCTCCTCTTGAAGACGAAATTCGAAGGCGGGCAGATTGGGGGTGTAGGCTGGTTCTACTGGGTTTTTGATCAGTAAATGTCTGGTGCTAACAAGTCAACGCGATCTAATGGAGAGTGATTGCTCACGCAAATTGCTCCCAGGCAAGGACTCCTCTGTTTCTTTTCCATATTGAGTCTCATCTTCCCATAGGATATCGTCATACATAAAATCTTCAAATGTAAAATCTTCAAATGTAAAGTCTAGCGGGCATTCGGCCCTCGGTTGACAGCTGGGATCCTGCCATTGTCAATACAACTGGTAGGTGGTAATCCTAGCACTTCAATAGCCGAGCACGTCAGAGCTCAGCGCAGTTTCCATGAAGGTGAAAATTCATTTCTTGATGGTTATTCTTTTTTTTTATCAAGACAAAAAAAAAACAGGAACAAAAAACAGACCGACGACTACTCCTTTATATATAGAGAGAGAGAAATGCACGGGATCCAGCCCTACATATACTAACTTGTCTCTTTGAACCATCCCAGCGGTTAAGACGCGAGGCCCATTTTCAAGCCAACCGTGGCTCCAATGCAGAGAAGCGGAACATCGGTTGTACAGCTGATTGCTAGTTGTTACCGGAATTCCCCTTAACCTAACTAACCTACCTTTGAAGCAAGATGACGCACAGACCAAACGATTCAATATGTCCAACAGAATCTAATCACTAACTTTTAGTAGTTGTACTCCCTAAGGCTACTAAAGAGAATTGCCTACATGTACCTATAGCGGCATTAAGCATTGAACTGTTTAGTGACTAAGTCCCCTATAGGTATAGGGCAAAAAATGTCAACTACAAGGATAGTTATATATAGCCAGAAGTCATTGAAGCTGGTATCTTTTGTTATACCTAGCGCATACGCTTTTTCTATAGGCCTCTGCTACAGTGCTATTAGGGCGCTAACGCATTAAGGCCTAGAAAATAAATGCTGTCGAGCAACTAAAAGGGGGCCCCCGCCATTTCAACAGTTCATCGTTCAACGTCCAACTGAGGGCAGCATGAGGCCTTACTTTAACTAAATAATTCAAAAGATCTACAGAGAGTCTTGATATCTGGTCTACCCTTGCCGTATTAAGCTCCCTGCGCAAGATAAATAAAGGGAAAACAAATAGTAAAATATAAAATGAATAATAGCACCCCTACTAATCTTTAGTATACACATAAAAATCGCCCTCATATATGTATCATGTGTATGCGCTGTGCTGTTGGCAGTAATATTGACTTTACTGAAGGAGCGGGCCCACATAGATACAGTTGACAAGTATTGATCACATATTGATTTGATGTACCTAGGTATATACACTACAGCGCACTTTACAGAAGGAGCGCATGCGCTGTTATAGAGCACCTTATAAAAACAGCACTCTATAATATAAAAGAGTGTACATGTACATATATGCATGTTACTAGGACATGTCTATTTTATAAAAGGAGCGCGCTATAATATACCAAACTTATAAAAGGGCGCACACGCTGTCAACGAAGAGCGTATACGCTGTGCTAAGTATGTTTGATCTTCTCCATGGAGCACAGCGGCTCTATCAAAACGAGCGGAAACATGGCCAGATGCTTGGGGAGTTCCACCACGTACGGTTTGCAGGGATTCAAAGAGGTGTTCCATCGCGTCTAACCACTGTGGGAAGAATCGCTGGCAGACGACGGTCAAACTCGACCCAAAGAGGTTTAAAGCCACTGCATTTAAACTACTTTAGGAAAAGAAAGGCACATCATGTCATGCACTCCATAAGATTACATACTAGTATGTCGGCCTTGCAGGAATGGAGACCTTTCCGTGTCTTGCGGCCTCACTCCCCCCTTGTCGAGGACAGTCTTGTTGCTTCCGACAATCTCCAGCACTCGCTTATTGTGCGTGGGGTAGTCGTGACGAAACCGCTTGGTCGGCATTTTGGTCATGCCAGCGTTCGACCTAGAAATGTTCACAGCCGGTGTCAAGCCCATTCTTACAGAGAGCCTTATAACACGGGCAAAAGCCAAGTCTACCTGCCCCGGCGACTTCCTGCATGACAATTGCATCTTGCATTGGAATCAAACCCATCTGTGGTGTTATTGTCCCTAGTCCGCGTTGCACGCTGTGTTCTGGCTGGCGTTGAAGCATCGCGTGCTTCTCTGCAACATGCGAAGGATCCAGCCACTGTAGGTACTACTACGAGTACCTAGGTACGATGGTATAGTAGTGCGCGTGGCATGAAGTGGCAGAGCCAACCTTGGCCATGGCCCAGGTGGTGCCGTCCCTGAGCAAATTACAAGGAACCAGAGCATGTGCAGCAGCAGTTGGGAGGGGAGCCAAAAGCTCCATTTAGAATGAATTTGGAAGAGCGTGGCCAGGACGCATGAACAAGAAGCTGGAGACTAATGCAAGGCCTGTTTTCCCGCGCCTACTTATACGGAGTGCCTCCATGGCAATTCTTTCGCGGCATGCCGAATCACAGCCTCGCTCTGCGTCACAAGATGGGGCCCAGGGACCGCAAAATGAATACGCGCGCACAAGGCTAATATGGACACATTCATTTTGCACAAACTGAGCCTCAGTCGTGTGTGCGCATAATCTTCCCATCTTACTTTCGTTTGCTGGTAATTTTCAAATAAGGTATGTTTCGGCCCCACCCCACGTCTCTTCCATCTCATGCTACTGTACGTATGGAGGGAATAAAACGACGTCGCCGAATATCAGTGGGTTCTTCAAGTCACCCAACCGTAGAAACGAACATACAACCCTACCGGTCGCTCAGGCTCAGACTCAAAACAGAAAATCTCTTTAGCCCACGGACAGCAATACTACATGTAACACAAAAGGGACTGCCACCGCTACCACTTTCAGAACCACAGTCATTAATGTTCTAGTTTGTCAAACTGGGAGACGAATTCAGTGGTGTCATATACTCAATGTACATACAGCCGGTACATACAGCCTGTACATACACTGCATGACTAGGCGACAAAGGCCGATTTTTATAATTGGCAAAGTTGCATCTATCCATACCGCCATCCCTGCGAAGGCGCGT
TTCTTGGTGTTCTTATCGCTTTAGGCCGATCGCTCCCATGGCGGCTGAAAAGTGAATCCGAAGATTGAAAAAAAAAAAAAAAAAAAAAAAAAAAAAAAAAAAAAAAAAACTCACCATATAGGTATATACGGAGTTTGCGGCAAATAGCAGCTCCTCAATTAATCTAGAGTATTATCACAGGGTCAAAAGGGCTCTGAGACTGTAAAAATCAGAGTCATTCTCATTTTCATAGGTAGGTATGTGTGGACTTACTCTAGTCAGTAGCTTCTGCAGGTCAGCGGTATTCCTAATGTCCCTCTTTTCTACTGCTACTCTGCCTAACTGATCCTACTTAAGCATAAAGTGAGTCTACCATAATCACATGTATACCAAAGGCCAAGTGTGACTACTACACTCTCTCTATGTGCACCGATGCAGCCAGATTCTTCGGAGTATGAAGTTGGGATATGCACACAGGTACTCAGTCGGCACAGCATGGCAGAGAATGGCAGATGGAAAGCAAAAAGAGGAAAAAAGGAAAGAAAAGCGGCAGAAGATCTCAGACCAACTCAAATAATTAAGGAATCGCAAAATCAGGGATATACGAGAGTAGCCATTTCGAAACCCCCAATGTGTTCACTTTTGCTGAGCGAAAGTACAGTGGCAGTGAATTTTCCCAAAGGCGTCTAGAATAGTCATCTCGTCCCTCCTCTCCTGAGCTAGTTTTCGGTAAAGTTGCGTAGTCATTTTGCTCCAAGTCAGCTCTCGTAGGCCTATTTAGTTCAACTGCCATTCAACTGTTGGAGAGTCATGCACGCACGCAAGTAATCTACCCAGTCGTGCGCCATGCTTTGCGGGCTCAAGCATCCAATCAAGAAAATGGCCCTTCATGTTAGTACATATTCATATAGATACGACACTGAAGACGATATGGGCCTAGAGAATCTGGAATCCCTGCGACGGCCCCAGTTGCTATTTATATAAAGGCATGCCCGCATCGTACTTTAGCTGTCTGAGTTCTATTCTTCACTCTCTCCACTCATCTCGGGAGAACTGTATTTGAAGTACTCTTCCTTCAATTAATATCCTTCATGCTCATCCCCATCACTATTCTTGAAGAAATTACCTCTACCATTTCTACTAGTTCAATACTCAAAGCTTCTGAAACCCGGAGATGGCTGGAACTTCAGACATGAACAAGAAGCACGATGAGTGTAAATAATAGCATCTCGAAGGAAATCCTTATGCTAATGCACATCAGCCAAAATGGGGGTGCGCGCCCAAGCTTCAATCAGCCATCAGATGCAACAGTGGCTATCAGAGCCTGATAAAGAGGCACCTTGGACGCCCCTTAGCCTTGCAACCTCCTCAGCTGGAAATGCCGCTACCAATATTGCAATTGAAGGCGATTTAGAAGCTTTGCTGGAGAACACTATTCCCCAGACTTATACGAAGTAAAAATAACGCCTAAAGAGAAGAATAGCCATGTTAGAGTTTTTGGCGGTGAATAGATCCAATATTATCATGTTATTGCTGTTAGAGACTTATCAAGGGTTTCGGGATATTGACCATCTAAATCATACCCAGTTTGCGAATAAGAATAAAAGTAACTTGATTACATTTCTATGGACCATAAGTAAAACAACGAAATCGCCACCTTTCATTAATGATCAGTCGGTTGCTACGTTTGCAACGTCTCAGTATAGAAACAAAGTCTAGTCAGTTGTATTTTTCTGTTTGCTCACTTACCATTATCTGCGGCCCCAAGGCTCAGACGCAGCGCGGGTTGTTATAGTTCCAATCGAACGCGTTTAAAATGCCGTAGAAATGTATGACAGCTCCAAGCACCACGAAGCTGTGAAATATCTGATGAGAGGCGCCCCAAATGTCGTATTTCTCGGGCTTTCGAGACTCCTGGAAAGTGAGTCTAGTAACGCTTAGCAACAAACATCATCAGGACCTTTAAAAGTAAGACACTTACAACGTAAAAGAATACTCCGTCAACATTGCAACGCCTTCAAGATAGTAGTAGCGAAGACCAGCTTGCTTATCAAGCTGGGCATACGGAAAGATGGTAGCGGCATGTATGATGGGCGCAAAAGCAGATAGGCCAGTAGCAACAAAGGTAGAGACTCGTAACGTCTTCCACTTGGGACTCTGAAATCTGGGATTCACAACCACGATACCAGTGAGCAGTCCCAGTGAACCGATCTAATGGCGATAGTTAGCATCAACAAATACCTCAGCACGGGCAATGTGCAGCATACCATTGTCCAGTAGACTTTTTGTAAGTGAGGCTCGCAGTAAAAGCCTATGTAAATACCGGAGATAAACGATCCCAAGATCTGACCTACAATAGTAGCATAATCGAACCGTGCCCATAGGCTCGCATATGCCTCAGAATGGCACAGTAGCATGTGATACATGGACGAGACTCCGAAGCAGATAACAGACGTAGATAGGTATATGTGAAACACCAACTGATCTCTCCAGGACGCATTAGGGTAGTGAGAGCTGAAGTATACATATAGGCCGTAGTTGCCTACAACAGCAATCACCGCCGGCACCAAGTGAGTGTAGATGTTGGCAGTTTCATTGTGAACATAGTCCAGACTCTCAAAGCATAGCTTAACAGAACCAGTAATAGGGCGATAGCCCGTACGGATAAGGCTGTTGTGGCCATACCAGGGCGGAACTTCCGCGGAGGTCAAAAGGCGCCGCGTAGTCTTGGGCGCTTGTTGATGACTATTCAGGTTGTCGCTGTCAGCGTCGGAGTCCCTACCGCCGACCCCGGTCGGGGACAGGCGCCTATACAGAGCCATACAAATACCCAGGCCACAAGTTATAATAGGAAGAAAGAAAGAGAAACGGCAAAGAGAAGAAATAGAGACAGCCGAGGGGCAGGAGAGGATATAGTCCAAGAAAACGTGGATGTAAGGCTGACGATCAGCACACGTGTGAGAGGAGTGGAAACAAAACTGGAGAATGTTTACAGTTGCATAGCTTTATGAAGGCTCAACCCTGGCAAGGGCCCAGTGGGACTCAGTTATTAATAGCCAGAGATAGAGCACCCATTGGCTCGACAAGTTCTTATACACGTATTTTGCGATATTTTGACGATATCCGACTGGGGTCCACGGATAAACAAAAGTGGGAGTATTGGCGGGTGGTAAGACTAGATATTCGGATAAGCTTCTCATTGGTTAAACAACTCACACTTGACTGCATTTAGGCAGTTTTACGCCTTCCAGTCTTATGATCATGCCTATTCTCACAACTTCAACTTGTGTTTAGTAGCACAGCCTTCGGCCCTTTGACACTTGAATAGGTTATAAATAGTCGAGAGGCTCAATGACAAGGATCGCTCCAAGTGCTATGTCCTATCTTGACATCACGCCTTATTCTCGGCATATAGTATCGGTATGTCAGAAGGACGTTCAACATAAGCTTGAGACCCATGTCGGGAGACTAGATGAGAAGACTTCGGAGCTGGGCGTCAATATTCAGGCCGATCTGCTTAGGAGCTTCAGTGAGCCTCAATGTAGGCCAGCGTAGTTATGAGAGTTGCTGGAATATAATGTAATACACGCTCCTTGTATACTTCTTCCTAGAATGGTTCATCGAATCCTGTGACGTTAAGCTCAGAAACAGCTCACTGTTCTATGCAATCATGAATTCTAGTTCCGATGTGCGAGTTAACGGCTGGACAATGTCCCCTGACGGGCGGGGAACCATGGACATACTATGGACATGCATTTTCACCACTTTTCTCTGTACCTTTACCATCCTCTGTCTCAACTTACCCGCTAGAAACGAAAACTCACTTCGCGTCCAAGGTCGTAAGATCTTGTGGATGGCCATCGCCATTGCTGGACCCGAGTTCTTACTCACAGCGGCTGCCGGCCAACTCGCCGCTGCGCGAGACTCCGTGAAAGCGTTCCATGCTCTCGGGCACACCCTCGTGGACATACCGACATGGCTTCTATGCCAATATGGGTGGTTTCGAGCTACAACCCTTGAACGGCGCGCCGTTTCCAATCAATTCGAAGCACATCCTCTGGTTGATGTCGCGCGGTTACATCGAGTTTCCGACTATATCAGACGAAGAACTCTTGGACAAATCCAAGAAGGATACCGTTGCCAAGCTCATCACCTGCTTTCAGGTTGGTTATCTGATTGTGCAATGCATTGCACGCGGCATCCAGAAACTTCCAGTAACGACGATAGAACTGTCGACTGTTGCTATAGTCGTATGCTCCATCATGACGAGCATCTGCTGGATGTCCAAACCTCAAGACGTCCGTTATCCCATCCGAATCAATATGCCTGTAACCATAGATCAAGTCCTCCGCGAGGCTGGTCCTGTCGCTGCACGGTCGTACCGACAAACTCCTCTCGATTCGTCGACGACTTGACGCCGAGTTGGGCTCTCAACATACAACCATTCATCAAACTGCCTGTCGGTCCCCACGAGCGTCCTCTACCTCGCATTGGCGACAGCAGATTGCCCTGGCTAGGAACTCTAGAGAGCCTCTACTTGTGCCTCGCCACCATGGTCTATACATCCGTGCATCTCACCGGGTGGAACTTCAAGTTCCCATCTCGAGTCGAGCAGATCCTCTGGAGGGTATCGAGCTTGATCCTGGTGGGCACAACAGCCTTATTCTGGGTCCTAGAGGCGGGTGCCATTTTACAGCGATACGGCAGTGATCAAAAGCTTTGGACAAGGATGTTGAGAAAGGAGGATAAAAAGTCAGACGTGACAGTGACAGTAGTCGAGGATGCAATAGTCGAAACGCGAGCCACAGCATCAGGAAGCGAACCATCTACATCAGAGCCTCAGCAACAGCGCGATGTAGAAAAAGATGAAGAGCCTGGGCTCCGAAACAGCTTCCTCTCGTCTGGGAGTTTTGGAGCATCCTCCCGATTGCCCTCATCTACGCCACGGCGAGGGCGTATATCCTCGTCGAGCCATTGCTTGGCTTGAGATCGATGCAGGCGGGGGCGTTTGACACAGTCAACTGGATGGCCTTTATTCCGCATCGTGGGGTAGAATAACTAGAAGATGAAGAAAGAATTGAGAAACTGGAGGGTGACAGAGCCAAGTTACATGTTTGTGCCGAGAACAAGATGGGCGAAGCGGACCCCGCAATTCGATAGTTGGATGGTGTAAGCACTCTAGCTCGGAGTCGGCTAGAATCTCCGAATACAATACTGTTGCCTCATCGTATACATCAGACTATTCATCTACTATTCTCCATTCTGTCTCTGTTATAAATCATGCCAAAAATAAAAATCCTCGACGGTGGCCTCGGCACCTCCCTTGAGCAAAACCACAACGTCACGTTCGGGTCAGATACCCCTCTCTGGTCCTCTCATCTCCTCATCTCCGATCCCACTACTCTACTGCAGTGCCAAAAAGACTTTGGAGATGTGCCTGTAGATGTCATCCTCACAGCAACATATCAAGTCTCGCTTCATGGCTTCTCAAACACCAAAAATGTCGACTTCCCTAGTGGCATTGATGCCTCGCAAGTGCCTCGATTCCTCGAAACCGCTGTGAAAAATAGCAGAGGATGCAAAACAGCCTACATGTGCCATCGCATTGAGCGTTGGGCCCTACGGCGCATGCATGATTCCAAGCCAGGAGTACAGCGGCAAATATGACGCCGCTCACGACTCTGAAGACGCTCTGCTTGCATGGCACCGTGAGCGCTTAGAAGTATTTGGTGCGATCAAGGACATCAAACAGCGTGTCCAGTACATCGCCCTCGAGACAGTCCCCCGCCTCGACGAAGTCATCTCCATGCGCCGCGCTTTGAGTGCCGTCCCTGGTCTCTTTCCCGGCTCCCATTTTGGATCTCATGCCTATTCCCCAACGAAGATGAAAACATACCAGACGGGAGCTCTCCAGAAGATGTCCTCCGCGCTATGCTAGATCCTTCTCTCGCAGCAGCGGTGCCATGGGGCGTGGGGATCAACTGCACAAAAGTATGGAAGCTCGACTCTTTATTACGCCGCTATGAAGCTGTCACTACGAGTCTACTCCAGGAAGGCGTTATAACAGGCTGGCCTGCATTGGTGCTCTATCCCGATGGGACAAACGGCGAGGTATATAACACAACAACTAAACAGTGGGAATTACCCAAAGGCGCCGCGCGAGAAGATAGGATTCCGTGGGAGAAACAGCTTACAGAAGCTGTGCGGGCTACAGAAAAAAGAGGGAAGTGGCCCCAGATCATTGTGGGCGGGTGCTGCATGGCAAGCCCGAGTGATATCAAGAGACTTCATGGCTGTATAAACGCTTGAGGGTAGGCTCAATAATGTATATACCTTAGGTACCTGTTACCGCAAACTACCCGTCTCAGAATCCCAGACTTGAGATATCAACGCTCAATGGCTTCCCAGACAACATCTCAGCAACTACCTTTCCAGTTCCCAGGCTCAGACTAATACCCCACGGCCCATGTCCAGCCGCGATGAAAACACCCCCTTCTTCCCTCTCCTTCAAATTGGTATCCTCCGCAAGCTTCTCATCCGTCAATCTCGCAATATACGGCGTCCCCCTATTCGTAACTGGCCTAAAACACAGCCCCTCCCGCACAATCTCCAAGTCTTCTCCGCTGGGAGTCACAATCAGGCGCCGTGCAATATCCTTCAGCTTATCAAGAGGCTGGCTCATAGTAGCCGCCTTGAGAGCAGGTCCAGGAAGAGCAAGACCAGGGCTATTCACTCCCGCAACGTAAATCTCTCCGTTGGGCCGAGAGTAAATCTCTGGAGAGTGCGCATCCATCGTCGTATAGACGGAATGACAGGTCGTCACTTTGCTGGGAGCCTTCAAAACAAGGGAGTGCCCACCTAAGCCTCCAATGGGGATATCAAGGGAGAAGCGATCCTTGAACAACGTGTTAAAGGACTTGGGGAGTCCAGCTTCCCGCTGCCAAAAGAACCTTAGTAGCCGGTATCAAGGTCTCTTCCGATGTCTCCGTGTTTTTGATGACAACTCCAGAGAGTTTTACTATTGCCATCTGTTTGCAAGCGCAACGCCGCAGCAGGATTGTGAATATGAACTCCAGCAGCCTTGGCTTTTTCCAGCAGAAACTTGCAGAACAATAATGGATCCCTAGTTCAAGTCGTCATGTCAGTATTCAAGCTTCTCCCAACAAAACAAGTCCGAATAGAATGCAAATCCTTACACAATCGCCGTCCCACTCCCATCATCAATCACATTCACAGAGTCACCATCAACCCTCCCTCAACCAATCCGGCACCTCGCCATCTTTATGCTCCCTCCTCGCCTCCACAAGCCCAGCTCTGCTCGTCCCTTCCAACAGCCAGTCCTCTCCCCGTTTCCCACCTAACAACGGCCCTTTCGGCTCATAGCTCACCGTCACGCTCTTCGCATACGCCCATTTCTCTCTGCCATTTTCCTCCTCGGCCAGCTTTTTATGCTCTTCAAAGCTCAGCTCGGCCAAGGGGACCAAGTCAGGACGAAACCAATCCTTAGCAAGAATCCTCCGGCATAGCCAGAAGCGGACGAGAAGAGCTCCTGCGCAGAGTCGACGAGATGAATAGTGGTGCCTGGTTGATGCTGGCGGAGGTAGAAGGCCGTTGAGAGGCCAATGACACCACTTCCGAGGATGACTGTGTGGGCCATTGTGTCTTTTCTGCCTGATGTATTAACAGGATACAAACTTCAAATCATTACTACAAGTTTGATCTCACGGACATCCAAAGGAATTGGCCGTCTCGACCTCCGGCACCGGCCCGCCTTATAATTCGAGCCGGCTTAAGCCGTGCAGCTTTCCAACTCTCATCAACGGCTCTCGATCTCCAATAATAGCCCCTCCTTTCTCTCCACAGACATGCCCGCCATCGGCTGAAAAATCATCCTTCCTTGGCGAGAAAAAAATAGTCGACTCCAGAGCCGCCTCTTTT|downstream_gene_variant|MODIFIER|TRIREDRAFT_65583|gene-TRIREDRAFT_65583|transcript|XM_006967193.1|protein_coding||c.*5925delAinsCGAATACTGCTCCAAAATGAACTTGAAACTGTCTGGGCTTAACTTGTCTCGATAGAAAGCAGGATAATTTTAGATAACTTGAACGTAAAGCTCTATCTTGGATATTCAATCGTTAAGATCAGGGATAAAAATTAAGTGTTGATGTATATCCACAAGAGAGAGAGAGAGGCTGTTATGAACCAATTTCCCGTGTGTGAAGCAGCATTGCTATGCTACATGTACGATAGGGATGATACGCGTAAATAGGTGTCATCTTTTACAACTTACAATGTTGTGAAAATGACAGTATAGAGGTCGGCTTACGATCAAATCGGCTACATTGCCGTTGCTGTCAGTTGGTTGGCTAATGATCATGCCAGGACTAGTACCTGAGTTTTTCTCTCTCGTGTCGCATCGACGTTACTATTCACAGTGATTCATCGCCGGTATTTATATCATGAGTAACTTCTCGTCAAAAGCGATATTCCTCTTTCAAGTTTTGCAATTCGTAGCAAACAAGTCGCAGGCCTAGAAATATATATTTGCATAACGTCAAGTTATCACACGACTCGCAGGAACCAACATCTCCGCTTTCATTTCTAGAGTTTGCATTGACATAAGCTTGTACAAGCGAGAAAAAAAAATTGATAGAAACACCCTTTCCTCCAGGAAAGGGCATTTGTAAATGTTGGTATTACCCCATATCAAGTTTACAACAACTGACGGACTGTCTAATAGTAATGGCAGCCAGAGAACATGTCGAAACACAGATTTTCCTTGCATACAGATTTATCTTTCTTTCACGAATTTTTTTTATTACTAATTGTGGTTTCTGTATGTAGATAATCAGTTTTTCTTCTTGAATATTAAGGAAAAAGACTCTCCTTCTTTATTGAACCGAGAATTCCTCAATTCATTACATTTACATAGCATTTGGGCAACTTCTCCCCCATCACCCGATAATACCTAAACTACTAAATCTAGGCGGATACAAACAACAATAAATCGCCACTCCTAACACGGTGAATACATCTATACTAACACATTATTCCAAATTAAGCGTGGAACAATGCGTGTAACTTCATTATCTGCGGTATATCTTGCCAGGTATACACACAGTGTCCAAGAGAGACAGACAGAGAGAATGACTTCGGATCTACTCTAAACAAACAGAAGAATGCGCATGAATAAAATAACAATGCTTTCCACGACCGATCTTCTGCCTGGCATCGTTGACTTCATCAGTGAATACGACCATGATAATATCCATGTATCAATTCTACTCTCAACAAGTCCCGAAAATCTGTCACTAGATCGAGGTGCGGCGCTTGTCAAAAGACCTAGGGGAGTCTCATTTCAGTGTAGCCAGTCTCACGAAAGAAGAAATGTCAGATAAACTATGCAGGGACACTTCGCTGATAGCTCATCACTAGATGAGGCTTCTGGAAGATTGCATATCCAGACCAAAACTGAGATGACACCCTGGTGATATATAAAAGGGGCAGTCCTCCGAACGGAGCAACTAGTAACATAGCCAAAACCGCAAACATTATTGTCATAAAACTCCGCTTCCCGGCAAAGCATTGTCAGACAAATTAGGCAATGTCATATACGATTTACAAAGCAGGACAACAAATGGTTTATCAGCCATAGGTAAGGAAGTTGATGCAAACACAAGAATGAGAAATATTGTCGAATACTACTGCATTGAGCAACAGCGCTATATCAAGGGCAAGGACAGAGCGGTGAGCTACTTTGGTGGACTATTTGGGCGATAAGGAAGAGGCTATACCGTATGTTATTTTGACAGCCGGGCACTAGTACTGACAATATGCATACAAAGGTTGACTCAGTTTTCTGACACAAGAGGGAGCAGATAGACCAAGCCTCGCTAAACTCACGCAAGACAAGTAAACGGCCCAAGAGTTGTGTCATTGTGTGGCCTCAGATGCAAATGCCGTAGGGTACTTGAAAGATCGTGTGCAATGCACAGCATACATGCAGGTATATATAATTATATTCTGTATACATATTCTCTATGCGTATTCACCTGAATGAGTTTGATTCGAATCCCTTAAAATTTCATTTCATAGTAGTCAAGAAGCAGACTCCTTCTCCAAATGTAGGCTTTGCTTATGAAACAATTTCATCCCCTTTACCAAGTTTCGCTCTCCATCCCATTTATAACAATTGTAACAATTGTCCCAATCTGTATCATGATACGCATTAGAAAGACCAGCTAGCTCCAGGACGAGCCAGTTGTATAACACCGACTACATGTAGTTTATGGCCAGTCCCACTTGCGGGTAGCTTCTCTTTCCTTCTGTCGGTGTGTGTGTTTACAAGTTTCGATATGTTGCACTATCAAGTTGGTTGGATGCCGGCGGCTGTTTTTTACTTTGTGGCCACATATACAAACATACGGCGTGAGAATTTGGCAAGGTCTGTGTTTGCTAATGATATGATTGCGAAATTCGGCCTTGCGGCCAAACAGTCGGCTGCAACGACATTCAAATCTCGAAGTTGCATGGGCATTGGTGGCTCTCATGTGCTGCAGATAATTGTGTCTTGTCTTGAATCGTACTTTGCACTCTGCGCAGTAGTGCTGCGTGCATTGGTTGCAAGGAGACTCAGTGTTGTCCGCTACATCGCTGCCATGTTCGGTGTGCGAACAGGGTGTGGGTTCGTCTTGTATCAGCGGCGATGCGGATCTTGAACTCGGTGCGGGACTCAAGATCGACACGGTTGTGGAGGATTTCGGGCGCGGAGTCTCTGTCATAGGCAACTGAGTCCTATTGTTTGGAGGAGACACGGGAGTAGTTAAATCGCGAACAACGAGAGCTGGTAGCACTAGAGTTAGCCCAAACCCGTGATCTAAAATCGAGAGAGGTGCTCTGATGCAGAGAAGGAGATGACTATAAGTAGAGTACTCACACGGAGTGCTCTCCGGGTTGTATTCTTCGACAGCCACGCCATATCCATCGTTGTCCAACGCAACATCCAGCAAACTTCTGACTCGAAACCCATAAGGCCTGGATTCATCTTCCAATAAGAGATTCAATAAGCATTTCGGCTTCGTCTTCGTCTTCTTCAATAGCAATGTTCTACATGGGGCGATAGGGATCAAGATTATCAGCATAACGTAGTCTAATGGGCGGTTGATCACCAAATAGTGGACGCAGACCCTACCATTTTCGATATTAGTCAAGTGTTAGTGCATAATAGAGCTTGGAATGTGAATGCATCAGCCGAATTTAGTCTTCCAGTCTTTACTAGAGTATTTTACGCTGCCCACTTAGTTCCTTCCTTTAATCCTTCTATCTTGACGGGAAAGAAGTACGATCAAAAACAAAGTCTTTTTTTTCTGACTGTTGTTTGCATTCTCTCATCCCGCTGCTTCCAAAATTTATGGCAAGATAAGTACCTACTTACGAGTGTGCTTCCCCATGAAAGGTAGCCACTCACAATCACTTTTCCTTCCATTTTTCGAAGAGAGTGGCACGACAACGTTTTACAGCGTGATGGAATGAATGGGGAATTGTGTGCCCTGCGTAGCAATTTAGGAAGACAATATTGAACATGTAAACCGCTACAAAGAATCATGTAGTGATGCACCGCAGCCATGTATGACGATTATAACTCGAGGCTACAGGGGCTTACAGGGCATTCGCCAACTATTTCTGGGTACCTACCTATTCTATAGCACCTTTGTTATCCATCCTATAGTCGCCCGCGAACCGCTGTAAGTACCAGGAACCCGCTAAGGAGGTTTGAATTCCAAGGCAAGGTGGTAGGTACTTAGCACTTTACACTTATTAATACCTAGCTTACTTGCCATCTTGCAAGTGCTACCTAGAACAAGTTAGCACGTAAAATAGCGTATTATTAGCTGCGTCAACATCGACAGCCGGCCGAAGCCTGGACCACCTTAATCTTGAAGCTGGCAAGGCCAGGGCTTCTTTCATGGAGTCCCCCAGAGTGGCTTTTGTCCTGGACATTCAATTCTTTGCCAGATCTAACGGGGAACCACCGCTGGACTCCACCTGTTACCTTGCCAAAACCACGAGGAGTCCAAAACTAAGCAGTCATTGCAGGTGTAGGCTTGTTAACTCCTATCTTAAGTAGCTTACATGCTATTTCTGAAAATTATATCGTGTAATGAAATATATCTTCCCTTATGTTGGATACATTATTTGAGAGAACCTATGAGTCCGGCATCTATAATGCTTCCTGAATTCATGCAGCTCTTTTCACTGGTACAGGAGGATGGATGCTGGAAGCAAAATTAACCATCAATACCTATATTCATTTCCCATCCTTAGCAACACCTACCTTTTTTCTATTAAACAGTAATACCTACATTCATTTCCCATCAAACTTGCATCGCCAGAAGAGCTGTCTAACTGTAGCCGACAGCCAGAGATTGCGTCTCCAAAGACTGATTTCCCATGTACACAAGAGGTGCCGATTTCTTTCGCCAACTCCTGTTATACATCCCAATTTTCCATTACCCATACCCATATACGAAACAAGAGGAGCGAACACAAACGTCAGATAACAGACAAAGCGTGGCTCAAATACCACAGGAACACAGCGTTTCCGTTTGAGTCCTTATGGTATTAAGCACGCTATTTCTTCGGTCGGCCTCGCTTGCGCTGCCCACAAGGCCTAATATGCTTTACAAGCATGATGATTGCATCTGGGTTGTTGCTCTCTATTCGATATCCGCACGAGCAGCTAAAAGGCACAGTAGGGCTGCAGGGCTTCTTCCGTTCGATATGCTTGAGGAAGTTGTCCTTGCGGCCGGACGTATACGTGCAGCAAACATTGAAAAGCCGCCGGTCGATGGGTTTTTGTTGTTTCAAGATGCCGTCGGAGGTCCTTCTCGAGCTTGAAAGGTCTGTTACACGCTAGGCAGTGGTACATGTACCGTCCGCCTTGGCTGTGCGATGAATCGACATTACTCACTATATCGGAGTAATTTGCTGTGTATAATTCGCAGCAGATTGATTGGGAGGAAATGGTTGCGCAGAATTCGAGTCTGATATTTCTCGAGGAGTTGTCGATAGCGATGGTGTCTCCTCTTGAAGACGAAATTCGAAGGCGGGCAGATTGGGGGTGTAGGCTGGTTCTACTGGGTTTTTGATCAGTAAATGTCTGGTGCTAACAAGTCAACGCGATCTAATGGAGAGTGATTGCTCACGCAAATTGCTCCCAGGCAAGGACTCCTCTGTTTCTTTTCCATATTGAGTCTCATCTTCCCATAGGATATCGTCATACATAAAATCTTCAAATGTAAAATCTTCAAATGTAAAGTCTAGCGGGCATTCGGCCCTCGGTTGACAGCTGGGATCCTGCCATTGTCAATACAACTGGTAGGTGGTAATCCTAGCACTTCAATAGCCGAGCACGTCAGAGCTCAGCGCAGTTTCCATGAAGGTGAAAATTCATTTCTTGATGGTTATTCTTTTTTTTTATCAAGACAAAAAAAAAACAGGAACAAAAAACAGACCGACGACTACTCCTTTATATATAGAGAGAGAGAAATGCACGGGATCCAGCCCTACATATACTAACTTGTCTCTTTGAACCATCCCAGCGGTTAAGACGCGAGGCCCATTTTCAAGCCAACCGTGGCTCCAATGCAGAGAAGCGGAACATCGGTTGTACAGCTGATTGCTAGTTGTTACCGGAATTCCCCTTAACCTAACTAACCTACCTTTGAAGCAAGATGACGCACAGACCAAACGATTCAATATGTCCAACAGAATCTAATCACTAACTTTTAGTAGTTGTACTCCCTAAGGCTACTAAAGAGAATTGCCTACATGTACCTATAGCGGCATTAAGCATTGAACTGTTTAGTGACTAAGTCCCCTATAGGTATAGGGCAAAAAATGTCAACTACAAGGATAGTTATATATAGCCAGAAGTCATTGAAGCTGGTATCTTTTGTTATACCTAGCGCATACGCTTTTTCTATAGGCCTCTGCTACAGTGCTATTAGGGCGCTAACGCATTAAGGCCTAGAAAATAAATGCTGTCGAGCAACTAAAAGGGGGCCCCCGCCATTTCAACAGTTCATCGTTCAACGTCCAACTGAGGGCAGCATGAGGCCTTACTTTAACTAAATAATTCAAAAGATCTACAGAGAGTCTTGATATCTGGTCTACCCTTGCCGTATTAAGCTCCCTGCGCAAGATAAATAAAGGGAAAACAAATAGTAAAATATAAAATGAATAATAGCACCCCTACTAATCTTTAGTATACACATAAAAATCGCCCTCATATATGTATCATGTGTATGCGCTGTGCTGTTGGCAGTAATATTGACTTTACTGAAGGAGCGGGCCCACATAGATACAGTTGACAAGTATTGATCACATATTGATTTGATGTACCTAGGTATATACACTACAGCGCACTTTACAGAAGGAGCGCATGCGCTGTTATAGAGCACCTTATAAAAACAGCACTCTATAATATAAAAGAGTGTACATGTACATATATGCATGTTACTAGGACATGTCTATTTTATAAAAGGAGCGCGCTATAATATACCAAACTTATAAAAGGGCGCACACGCTGTCAACGAAGAGCGTATACGCTGTGCTAAGTATGTTTGATCTTCTCCATGGAGCACAGCGGCTCTATCAAAACGAGCGGAAACATGGCCAGATGCTTGGGGAGTTCCACCACGTACGGTTTGCAGGGATTCAAAGAGGTGTTCCATCGCGTCTAACCACTGTGGGAAGAATCGCTGGCAGACGACGGTCAAACTCGACCCAAAGAGGTTTAAAGCCACTGCATTTAAACTACTTTAGGAAAAGAAAGGCACATCATGTCATGCACTCCATAAGATTACATACTAGTATGTCGGCCTTGCAGGAATGGAGACCTTTCCGTGTCTTGCGGCCTCACTCCCCCCTTGTCGAGGACAGTCTTGTTGCTTCCGACAATCTCCAGCACTCGCTTATTGTGCGTGGGGTAGTCGTGACGAAACCGCTTGGTCGGCATTTTGGTCATGCCAGCGTTCGACCTAGAAATGTTCACAGCCGGTGTCAAGCCCATTCTTACAGAGAGCCTTATAACACGGGCAAAAGCCAAGTCTACCTGCCCCGGCGACTTCCTGCATGACAATTGCATCTTGCATTGGAATCAAACCCATCTGTGGTGTTATTGTCCCTAGTCCGCGTTGCACGCTGTGTTCTGGCTGGCGTTGAAGCATCGCGTGCTTCTCTGCAACATGCGAAGGATCCAGCCACTGTAGGTACTACTACGAGTACCTAGGTACGATGGTATAGTAGTGCGCGTGGCATGAAGTGGCAGAGCCAACCTTGGCCATGGCCCAGGTGGTGCCGTCCCTGAGCAAATTACAAGGAACCAGAGCATGTGCAGCAGCAGTTGGGAGGGGAGCCAAAAGCTCCATTTAGAATGAATTTGGAAGAGCGTGGCCAGGACGCATGAACAAGAAGCTGGAGACTAATGCAAGGCCTGTTTTCCCGCGCCTACTTATACGGAGTGCCTCCATGGCAATTCTTTCGCGGCATGCCGAATCACAGCCTCGCTCTGCGTCACAAGATGGGGCCCAGGGACCGCAAAATGAATACGCGCGCACAAGGCTAATATGGACACATTCATTTTGCACAAACTGAGCCTCAGTCGTGTGTGCGCATAATCTTCCCATCTTACTTTCGTTTGCTGGTAATTTTCAAATAAGGTATGTTTCGGCCCCACCCCACGTCTCTTCCATCTCATGCTACTGTACGTATGGAGGGAATAAAACGACGTCGCCGAATATCAGTGGGTTCTTCAAGTCACCCAACCGTAGAAACGAACATACAACCCTACCGGTCGCTCAGGCTCAGACTCAAAACAGAAAATCTCTTTAGCCCACGGACAGCAATACTACATGTAACACAAAAGGGACTGCCACCGCTACCACTTTCAGAACCACAGTCATTAATGTTCTAGTTTGTCAAACTGGGAGACGAATTCAGTGGTGTCATATACTCAATGTACATACAGCCGGTACATACAGCCTGTACATACACTGCATGACTAGGCGACAAAGGCCGATTTTTATAATTGGCAAAGTTGCATCTATCCATACCGCCATCCCTGCGAAGGCGCGTCTTCTTGGTGTTCTTATCGCTTTAGGCCGATCGCTCCCATGGCGGCTGAAAAGTGAATCCGAAGATTGAAAAAAAAAAAAAAAAAAAAAAAAAAAAAAAAAAAAAAAAAACTCACCATATAGGTATATACGGAGTTTGCGGCAAATAGCAGCTCCTCAATTAATCTAGAGTATTATCACAGGGTCAAAAGGGCTCTGAGACTGTAAAAATCAGAGTCATTCTCATTTTCATAGGTAGGTATGTGTGGACTTACTCTAGTCAGTAGCTTCTGCAGGTCAGCGGTATTCCTAATGTCCCTCTTTTCTACTGCTACTCTGCCTAACTGATCCTACTTAAGCATAAAGTGAGTCTACCATAATCACATGTATACCAAAGGCCAAGTGTGACTACTACACTCTCTCTATGTGCACCGATGCAGCCAGATTCTTCGGAGTATGAAGTTGGGATATGCACACAGGTACTCAGTCGGCACAGCATGGCAGAGAATGGCAGATGGAAAGCAAAAAGAGGAAAAAAGGAAAGAAAAGCGGCAGAAGATCTCAGACCAACTCAAATAATTAAGGAATCGCAAAATCAGGGATATACGAGAGTAGCCATTTCGAAACCCCCAATGTGTTCACTTTTGCTGAGCGAAAGTACAGTGGCAGTGAATTTTCCCAAAGGCGTCTAGAATAGTCATCTCGTCCCTCCTCTCCTGAGCTAGTTTTCGGTAAAGTTGCGTAGTCATTTTGCTCCAAGTCAGCTCTCGTAGGCCTATTTAGTTCAACTGCCATTCAACTGTTGGAGAGTCATGCACGCACGCAAGTAATCTACCCAGTCGTGCGCCATGCTTTGCGGGCTCAAGCATCCAATCAAGAAAATGGCCCTTCATGTTAGTACATATTCATATAGATACGACACTGAAGACGATATGGGCCTAGAGAATCTGGAATCCCTGCGACGGCCCCAGTTGCTATTTATATAAAGGCATGCCCGCATCGTACTTTAGCTGTCTGAGTTCTATTCTTCACTCTCTCCACTCATCTCGGGAGAACTGTATTTGAAGTACTCTTCCTTCAATTAATATCCTTCATGCTCATCCCCATCACTATTCTTGAAGAAATTACCTCTACCATTTCTACTAGTTCAATACTCAAAGCTTCTGAAACCCGGAGATGGCTGGAACTTCAGACATGAACAAGAAGCACGATGAGTGTAAATAATAGCATCTCGAAGGAAATCCTTATGCTAATGCACATCAGCCAAAATGGGGGTGCGCGCCCAAGCTTCAATCAGCCATCAGATGCAACAGTGGCTATCAGAGCCTGATAAAGAGGCACCTTGGACGCCCCTTAGCCTTGCAACCTCCTCAGCTGGAAATGCCGCTACCAATATTGCAATTGAAGGCGATTTAGAAGCTTTGCTGGAGAACACTATTCCCCAGACTTATACGAAGTAAAAATAACGCCTAAAGAGAAGAATAGCCATGTTAGAGTTTTTGGCGGTGAATAGATCCAATATTATCATGTTATTGCTGTTAGAGACTTATCAAGGGTTTCGGGATATTGACCATCTAAATCATACCCAGTTTGCGAATAAGAATAAAAGTAACTTGATTACATTTCTATGGACCATAAGTAAAACAACGAAATCGCCACCTTTCATTAATGATCAGTCGGTTGCTACGTTTGCAACGTCTCAGTATAGAAACAAAGTCTAGTCAGTTGTATTTTTCTGTTTGCTCACTTACCATTATCTGCGGCCCCAAGGCTCAGACGCAGCGCGGGTTGTTATAGTTCCAATCGAACGCGTTTAAAATGCCGTAGAAATGTATGACAGCTCCAAGCACCACGAAGCTGTGAAATATCTGATGAGAGGCGCCCCAAATGTCGTATTTCTCGGGCTTTCGAGACTCCTGGAAAGTGAGTCTAGTAACGCTTAGCAACAAACATCATCAGGACCTTTAAAAGTAAGACACTTACAACGTAAAAGAATACTCCGTCAACATTGCAACGCCTTCAAGATAGTAGTAGCGAAGACCAGCTTGCTTATCAAGCTGGGCATACGGAAAGATGGTAGCGGCATGTATGATGGGCGCAAAAGCAGATAGGCCAGTAGCAACAAAGGTAGAGACTCGTAACGTCTTCCACTTGGGACTCTGAAATCTGGGATTCACAACCACGATACCAGTGAGCAGTCCCAGTGAACCGATCTAATGGCGATAGTTAGCATCAACAAATACCTCAGCACGGGCAATGTGCAGCATACCATTGTCCAGTAGACTTTTTGTAAGTGAGGCTCGCAGTAAAAGCCTATGTAAATACCGGAGATAAACGATCCCAAGATCTGACCTACAATAGTAGCATAATCGAACCGTGCCCATAGGCTCGCATATGCCTCAGAATGGCACAGTAGCATGTGATACATGGACGAGACTCCGAAGCAGATAACAGACGTAGATAGGTATATGTGAAACACCAACTGATCTCTCCAGGACGCATTAGGGTAGTGAGAGCTGAAGTATACATATAGGCCGTAGTTGCCTACAACAGCAATCACCGCCGGCACCAAGTGAGTGTAGATGTTGGCAGTTTCATTGTGAACATAGTCCAGACTCTCAAAGCATAGCTTAACAGAACCAGTAATAGGGCGATAGCCCGTACGGATAAGGCTGTTGTGGCCATACCAGGGCGGAACTTCCGCGGAGGTCAAAAGGCGCCGCGTAGTCTTGGGCGCTTGTTGATGACTATTCAGGTTGTCGCTGTCAGCGTCGGAGTCCCTACCGCCGACCCCGGTCGGGGACAGGCGCCTATACAGAGCCATACAAATACCCAGGCCACAAGTTATAATAGGAAGAAAGAAAGAGAAACGGCAAAGAGAAGAAATAGAGACAGCCGAGGGGCAGGAGAGGATATAGTCCAAGAAAACGTGGATGTAAGGCTGACGATCAGCACACGTGTGAGAGGAGTGGAAACAAAACTGGAGAATGTTTACAGTTGCATAGCTTTATGAAGGCTCAACCCTGGCAAGGGCCCAGTGGGACTCAGTTATTAATAGCCAGAGATAGAGCACCCATTGGCTCGACAAGTTCTTATACACGTATTTTGCGATATTTTGACGATATCCGACTGGGGTCCACGGATAAACAAAAGTGGGAGTATTGGCGGGTGGTAAGACTAGATATTCGGATAAGCTTCTCATTGGTTAAACAACTCACACTTGACTGCATTTAGGCAGTTTTACGCCTTCCAGTCTTATGATCATGCCTATTCTCACAACTTCAACTTGTGTTTAGTAGCACAGCCTTCGGCCCTTTGACACTTGAATAGGTTATAAATAGTCGAGAGGCTCAATGACAAGGATCGCTCCAAGTGCTATGTCCTATCTTGACATCACGCCTTATTCTCGGCATATAGTATCGGTATGTCAGAAGGACGTTCAACATAAGCTTGAGACCCATGTCGGGAGACTAGATGAGAAGACTTCGGAGCTGGGCGTCAATATTCAGGCCGATCTGCTTAGGAGCTTCAGTGAGCCTCAATGTAGGCCAGCGTAGTTATGAGAGTTGCTGGAATATAATGTAATACACGCTCCTTGTATACTTCTTCCTAGAATGGTTCATCGAATCCTGTGACGTTAAGCTCAGAAACAGCTCACTGTTCTATGCAATCATGAATTCTAGTTCCGATGTGCGAGTTAACGGCTGGACAATGTCCCCTGACGGGCGGGGAACCATGGACATACTATGGACATGCATTTTCACCACTTTTCTCTGTACCTTTACCATCCTCTGTCTCAACTTACCCGCTAGAAACGAAAACTCACTTCGCGTCCAAGGTCGTAAGATCTTGTGGATGGCCATCGCCATTGCTGGACCCGAGTTCTTACTCACAGCGGCTGCCGGCCAACTCGCCGCTGCGCGAGACTCCGTGAAAGCGTTCCATGCTCTCGGGCACACCCTCGTGGACATACCGACATGGCTTCTATGCCAATATGGGTGGTTTCGAGCTACAACCCTTGAACGGCGCGCCGTTTCCAATCAATTCGAAGCACATCCTCTGGTTGATGTCGCGCGGTTACATCGAGTTTCCGACTATATCAGACGAAGAACTCTTGGACAAATCCAAGAAGGATACCGTTGCCAAGCTCATCACCTGCTTTCAGGTTGGTTATCTGATTGTGCAATGCATTGCACGCGGCATCCAGAAACTTCCAGTAACGACGATAGAACTGTCGACTGTTGCTATAGTCGTATGCTCCATCATGACGAGCATCTGCTGGATGTCCAAACCTCAAGACGTCCGTTATCCCATCCGAATCAATATGCCTGTAACCATAGATCAAGTCCTCCGCGAGGCTGGTCCTGTCGCTGCACGGTCGTACCGACAAACTCCTCTCGATTCGTCGACGACTTGACGCCGAGTTGGGCTCTCAACATACAACCATTCATCAAACTGCCTGTCGGTCCCCACGAGCGTCCTCTACCTCGCATTGGCGACAGCAGATTGCCCTGGCTAGGAACTCTAGAGAGCCTCTACTTGTGCCTCGCCACCATGGTCTATACATCCGTGCATCTCACCGGGTGGAACTTCAAGTTCCCATCTCGAGTCGAGCAGATCCTCTGGAGGGTATCGAGCTTGATCCTGGTGGGCACAACAGCCTTATTCTGGGTCCTAGAGGCGGGTGCCATTTTACAGCGATACGGCAGTGATCAAAAGCTTTGGACAAGGATGTTGAGAAAGGAGGATAAAAAGTCAGACGTGACAGTGACAGTAGTCGAGGATGCAATAGTCGAAACGCGAGCCACAGCATCAGGAAGCGAACCATCTACATCAGAGCCTCAGCAACAGCGCGATGTAGAAAAAGATGAAGAGCCTGGGCTCCGAAACAGCTTCCTCTCGTCTGGGAGTTTTGGAGCATCCTCCCGATTGCCCTCATCTACGCCACGGCGAGGGCGTATATCCTCGTCGAGCCATTGCTTGGCTTGAGATCGATGCAGGCGGGGGCGTTTGACACAGTCAACTGGATGGCCTTTATTCCGCATCGTGGGGTAGAATAACTAGAAGATGAAGAAAGAATTGAGAAACTGGAGGGTGACAGAGCCAAGTTACATGTTTGTGCCGAGAACAAGATGGGCGAAGCGGACCCCGCAATTCGATAGTTGGATGGTGTAAGCACTCTAGCTCGGAGTCGGCTAGAATCTCCGAATACAATACTGTTGCCTCATCGTATACATCAGACTATTCATCTACTATTCTCCATTCTGTCTCTGTTATAAATCATGCCAAAAATAAAAATCCTCGACGGTGGCCTCGGCACCTCCCTTGAGCAAAACCACAACGTCACGTTCGGGTCAGATACCCCTCTCTGGTCCTCTCATCTCCTCATCTCCGATCCCACTACTCTACTGCAGTGCCAAAAAGACTTTGGAGATGTGCCTGTAGATGTCATCCTCACAGCAACATATCAAGTCTCGCTTCATGGCTTCTCAAACACCAAAAATGTCGACTTCCCTAGTGGCATTGATGCCTCGCAAGTGCCTCGATTCCTCGAAACCGCTGTGAAAAATAGCAGAGGATGCAAAACAGCCTACATGTGCCATCGCATTGAGCGTTGGGCCCTACGGCGCATGCATGATTCCAAGCCAGGAGTACAGCGGCAAATATGACGCCGCTCACGACTCTGAAGACGCTCTGCTTGCATGGCACCGTGAGCGCTTAGAAGTATTTGGTGCGATCAAGGACATCAAACAGCGTGTCCAGTACATCGCCCTCGAGACAGTCCCCCGCCTCGACGAAGTCATCTCCATGCGCCGCGCTTTGAGTGCCGTCCCTGGTCTCTTTCCCGGCTCCCATTTTGGATCTCATGCCTATTCCCCAACGAAGATGAAAACATACCAGACGGGAGCTCTCCAGAAGATGTCCTCCGCGCTATGCTAGATCCTTCTCTCGCAGCAGCGGTGCCATGGGGCGTGGGGATCAACTGCACAAAAGTATGGAAGCTCGACTCTTTATTACGCCGCTATGAAGCTGTCACTACGAGTCTACTCCAGGAAGGCGTTATAACAGGCTGGCCTGCATTGGTGCTCTATCCCGATGGGACAAACGGCGAGGTATATAACACAACAACTAAACAGTGGGAATTACCCAAAGGCGCCGCGCGAGAAGATAGGATTCCGTGGGAGAAACAGCTTACAGAAGCTGTGCGGGCTACAGAAAAAAGAGGGAAGTGGCCCCAGATCATTGTGGGCGGGTGCTGCATGGCAAGCCCGAGTGATATCAAGAGACTTCATGGCTGTATAAACGCTTGAGGGTAGGCTCAATAATGTATATACCTTAGGTACCTGTTACCGCAAACTACCCGTCTCAGAATCCCAGACTTGAGATATCAACGCTCAATGGCTTCCCAGACAACATCTCAGCAACTACCTTTCCAGTTCCCAGGCTCAGACTAATACCCCACGGCCCATGTCCAGCCGCGATGAAAACACCCCCTTCTTCCCTCTCCTTCAAATTGGTATCCTCCGCAAGCTTCTCATCCGTCAATCTCGCAATATACGGCGTCCCCCTATTCGTAACTGGCCTAAAACACAGCCCCTCCCGCACAATCTCCAAGTCTTCTCCGCTGGGAGTCACAATCAGGCGCCGTGCAATATCCTTCAGCTTATCAAGAGGCTGGCTCATAGTAGCCGCCTTGAGAGCAGGTCCAGGAAGAGCAAGACCAGGGCTATTCACTCCCGCAACGTAAATCTCTCCGTTGGGCCGAGAGTAAATCTCTGGAGAGTGCGCATCCATCGTCGTATAGACGGAATGACAGGTCGTCACTTTGCTGGGAGCCTTCAAAACAAGGGAGTGCCCACCTAAGCCTCCAATGGGGATATCAAGGGAGAAGCGATCCTTGAACAACGTGTTAAAGGACTTGGGGAGTCCAGCTTCCCGCTGCCAAAAGAACCTTAGTAGCCGGTATCAAGGTCTCTTCCGATGTCTCCGTGTTTTTGATGACAACTCCAGAGAGTTTTACTATTGCCATCTGTTTGCAAGCGCAACGCCGCAGCAGGATTGTGAATATGAACTCCAGCAGCCTTGGCTTTTTCCAGCAGAAACTTGCAGAACAATAATGGATCCCTAGTTCAAGTCGTCATGTCAGTATTCAAGCTTCTCCCAACAAAACAAGTCCGAATAGAATGCAAATCCTTACACAATCGCCGTCCCACTCCCATCATCAATCACATTCACAGAGTCACCATCAACCCTCCCTCAACCAATCCGGCACCTCGCCATCTTTATGCTCCCTCCTCGCCTCCACAAGCCCAGCTCTGCTCGTCCCTTCCAACAGCCAGTCCTCTCCCCGTTTCCCACCTAACAACGGCCCTTTCGGCTCATAGCTCACCGTCACGCTCTTCGCATACGCCCATTTCTCTCTGCCATTTTCCTCCTCGGCCAGCTTTTTATGCTCTTCAAAGCTCAGCTCGGCCAAGGGGACCAAGTCAGGACGAAACCAATCCTTAGCAAGAATCCTCCGGCATAGCCAGAAGCGGACGAGAAGAGCTCCTGCGCAGAGTCGACGAGATGAATAGTGGTGCCTGGTTGATGCTGGCGGAGGTAGAAGGCCGTTGAGAGGCCAATGACACCACTTCCGAGGATGACTGTGTGGGCCATTGTGTCTTTTCTGCCTGATGTATTAACAGGATACAAACTTCAAATCATTACTACAAGTTTGATCTCACGGACATCCAAAGGAATTGGCCGTCTCGACCTCCGGCACCGGCCCGCCTTATAATTCGAGCCGGCTTAAGCCGTGCAGCTTTCCAACTCTCATCAACGGCTCTCGATCTCCAATAATAGCCCCTCCTTTCTCTCCACAGACATGCCCGCCATCGGCTGAAAAATCATCCTTCCTTGGCGAGAAAAAAATAGTCGACTCCAGAGCCGCCTCTTTT|||||4352|WARNING_TRANSCRIPT_NO_START_CODON,CGAATACTGCTCCAAAATGAACTTGAAACTGTCTGGGCTTAACTTGTCTCGATAGAAAGCAGGATAATTTTAGATAACTTGAACGTAAAGCTCTATCTTGGATATTCAATCGTTAAGATCAGGGATAAAAATTAAGTGTTGATGTATATCCACAAGAGAGAGAGAGAGGCTGTTATGAACCAATTTCCCGTGTGTGAAGCAGCATTGCTATGCTACATGTACGATAGGGATGATACGCGTAAATAGGTGTCATCTTTTACAACTTACAATGTTGTGAAAATGACAGTATAGAGGTCGGCTTACGATCAAATCGGCTACATTGCCGTTGCTGTCAGTTGGTTGGCTAATGATCATGCCAGGACTAGTACCTGAGTTTTTCTCTCTCGTGTCGCATCGACGTTACTATTCACAGTGATTCATCGCCGGTATTTATATCATGAGTAACTTCTCGTCAAAAGCGATATTCCTCTTTCAAGTTTTGCAATTCGTAGCAAACAAGTCGCAGGCCTAGAAATATATATTTGCATAACGTCAAGTTATCACACGACTCGCAGGAACCAACATCTCCGCTTTCATTTCTAGAGTTTGCATTGACATAAGCTTGTACAAGCGAGAAAAAAAAATTGATAGAAACACCCTTTCCTCCAGGAAAGGGCATTTGTAAATGTTGGTATTACCCCATATCAAGTTTACAACAACTGACGGACTGTCTAATAGTAATGGCAGCCAGAGAACATGTCGAAACACAGATTTTCCTTGCATACAGATTTATCTTTCTTTCACGAATTTTTTTTATTACTAATTGTGGTTTCTGTATGTAGATAATCAGTTTTTCTTCTTGAATATTAAGGAAAAAGACTCTCCTTCTTTATTGAACCGAGAATTCCTCAATTCATTACATTTACATAGCATTTGGGCAACTTCTCCCCCATCACCCGATAATACCTAAACTACTAAATCTAGGCGGATACAAACAACAATAAATCGCCACTCCTAACACGGTGAATACATCTATACTAACACATTATTCCAAATTAAGCGTGGAACAATGCGTGTAACTTCATTATCTGCGGTATATCTTGCCAGGTATACACACAGTGTCCAAGAGAGACAGACAGAGAGAATGACTTCGGATCTACTCTAAACAAACAGAAGAATGCGCATGAATAAAATAACAATGCTTTCCACGACCGATCTTCTGCCTGGCATCGTTGACTTCATCAGTGAATACGACCATGATAATATCCATGTATCAATTCTACTCTCAACAAGTCCCGAAAATCTGTCACTAGATCGAGGTGCGGCGCTTGTCAAAAGACCTAGGGGAGTCTCATTTCAGTGTAGCCAGTCTCACGAAAGAAGAAATGTCAGATAAACTATGCAGGGACACTTCGCTGATAGCTCATCACTAGATGAGGCTTCTGGAAGATTGCATATCCAGACCAAAACTGAGATGACACCCTGGTGATATATAAAAGGGGCAGTCCTCCGAACGGAGCAACTAGTAACATAGCCAAAACCGCAAACATTATTGTCATAAAACTCCGCTTCCCGGCAAAGCATTGTCAGACAAATTAGGCAATGTCATATACGATTTACAAAGCAGGACAACAAATGGTTTATCAGCCATAGGTAAGGAAGTTGATGCAAACACAAGAATGAGAAATATTGTCGAATACTACTGCATTGAGCAACAGCGCTATATCAAGGGCAAGGACAGAGCGGTGAGCTACTTTGGTGGACTATTTGGGCGATAAGGAAGAGGCTATACCGTATGTTATTTTGACAGCCGGGCACTAGTACTGACAATATGCATACAAAGGTTGACTCAGTTTTCTGACACAAGAGGGAGCAGATAGACCAAGCCTCGCTAAACTCACGCAAGACAAGTAAACGGCCCAAGAGTTGTGTCATTGTGTGGCCTCAGATGCAAATGCCGTAGGGTACTTGAAAGATCGTGTGCAATGCACAGCATACATGCAGGTATATATAATTATATTCTGTATACATATTCTCTATGCGTATTCACCTGAATGAGTTTGATTCGAATCCCTTAAAATTTCATTTCATAGTAGTCAAGAAGCAGACTCCTTCTCCAAATGTAGGCTTTGCTTATGAAACAATTTCATCCCCTTTACCAAGTTTCGCTCTCCATCCCATTTATAACAATTGTAACAATTGTCCCAATCTGTATCATGATACGCATTAGAAAGACCAGCTAGCTCCAGGACGAGCCAGTTGTATAACACCGACTACATGTAGTTTATGGCCAGTCCCACTTGCGGGTAGCTTCTCTTTCCTTCTGTCGGTGTGTGTGTTTACAAGTTTCGATATGTTGCACTATCAAGTTGGTTGGATGCCGGCGGCTGTTTTTTACTTTGTGGCCACATATACAAACATACGGCGTGAGAATTTGGCAAGGTCTGTGTTTGCTAATGATATGATTGCGAAATTCGGCCTTGCGGCCAAACAGTCGGCTGCAACGACATTCAAATCTCGAAGTTGCATGGGCATTGGTGGCTCTCATGTGCTGCAGATAATTGTGTCTTGTCTTGAATCGTACTTTGCACTCTGCGCAGTAGTGCTGCGTGCATTGGTTGCAAGGAGACTCAGTGTTGTCCGCTACATCGCTGCCATGTTCGGTGTGCGAACAGGGTGTGGGTTCGTCTTGTATCAGCGGCGATGCGGATCTTGAACTCGGTGCGGGACTCAAGATCGACACGGTTGTGGAGGATTTCGGGCGCGGAGTCTCTGTCATAGGCAACTGAGTCCTATTGTTTGGAGGAGACACGGGAGTAGTTAAATCGCGAACAACGAGAGCTGGTAGCACTAGAGTTAGCCCAAACCCGTGATCTAAAATCGAGAGAGGTGCTCTGATGCAGAGAAGGAGATGACTATAAGTAGAGTACTCACACGGAGTGCTCTCCGGGTTGTATTCTTCGACAGCCACGCCATATCCATCGTTGTCCAACGCAACATCCAGCAAACTTCTGACTCGAAACCCATAAGGCCTGGATTCATCTTCCAATAAGAGATTCAATAAGCATTTCGGCTTCGTCTTCGTCTTCTTCAATAGCAATGTTCTACATGGGGCGATAGGGATCAAGATTATCAGCATAACGTAGTCTAATGGGCGGTTGATCACCAAATAGTGGACGCAGACCCTACCATTTTCGATATTAGTCAAGTGTTAGTGCATAATAGAGCTTGGAATGTGAATGCATCAGCCGAATTTAGTCTTCCAGTCTTTACTAGAGTATTTTACGCTGCCCACTTAGTTCCTTCCTTTAATCCTTCTATCTTGACGGGAAAGAAGTACGATCAAAAACAAAGTCTTTTTTTTCTGACTGTTGTTTGCATTCTCTCATCCCGCTGCTTCCAAAATTTATGGCAAGATAAGTACCTACTTACGAGTGTGCTTCCCCATGAAAGGTAGCCACTCACAATCACTTTTCCTTCCATTTTTCGAAGAGAGTGGCACGACAACGTTTTACAGCGTGATGGAATGAATGGGGAATTGTGTGCCCTGCGTAGCAATTTAGGAAGACAATATTGAACATGTAAACCGCTACAAAGAATCATGTAGTGATGCACCGCAGCCATGTATGACGATTATAACTCGAGGCTACAGGGGCTTACAGGGCATTCGCCAACTATTTCTGGGTACCTACCTATTCTATAGCACCTTTGTTATCCATCCTATAGTCGCCCGCGAACCGCTGTAAGTACCAGGAACCCGCTAAGGAGGTTTGAATTCCAAGGCAAGGTGGTAGGTACTTAGCACTTTACACTTATTAATACCTAGCTTACTTGCCATCTTGCAAGTGCTACCTAGAACAAGTTAGCACGTAAAATAGCGTATTATTAGCTGCGTCAACATCGACAGCCGGCCGAAGCCTGGACCACCTTAATCTTGAAGCTGGCAAGGCCAGGGCTTCTTTCATGGAGTCCCCCAGAGTGGCTTTTGTCCTGGACATTCAATTCTTTGCCAGATCTAACGGGGAACCACCGCTGGACTCCACCTGTTACCTTGCCAAAACCACGAGGAGTCCAAAACTAAGCAGTCATTGCAGGTGTAGGCTTGTTAACTCCTATCTTAAGTAGCTTACATGCTATTTCTGAAAATTATATCGTGTAATGAAATATATCTTCCCTTATGTTGGATACATTATTTGAGAGAACCTATGAGTCCGGCATCTATAATGCTTCCTGAATTCATGCAGCTCTTTTCACTGGTACAGGAGGATGGATGCTGGAAGCAAAATTAACCATCAATACCTATATTCATTTCCCATCCTTAGCAACACCTACCTTTTTTCTATTAAACAGTAATACCTACATTCATTTCCCATCAAACTTGCATCGCCAGAAGAGCTGTCTAACTGTAGCCGACAGCCAGAGATTGCGTCTCCAAAGACTGATTTCCCATGTACACAAGAGGTGCCGATTTCTTTCGCCAACTCCTGTTATACATCCCAATTTTCCATTACCCATACCCATATACGAAACAAGAGGAGCGAACACAAACGTCAGATAACAGACAAAGCGTGGCTCAAATACCACAGGAACACAGCGTTTCCGTTTGAGTCCTTATGGTATTAAGCACGCTATTTCTTCGGTCGGCCTCGCTTGCGCTGCCCACAAGGCCTAATATGCTTTACAAGCATGATGATTGCATCTGGGTTGTTGCTCTCTATTCGATATCCGCACGAGCAGCTAAAAGGCACAGTAGGGCTGCAGGGCTTCTTCCGTTCGATATGCTTGAGGAAGTTGTCCTTGCGGCCGGACGTATACGTGCAGCAAACATTGAAAAGCCGCCGGTCGATGGGTTTTTGTTGTTTCAAGATGCCGTCGGAGGTCCTTCTCGAGCTTGAAAGGTCTGTTACACGCTAGGCAGTGGTACATGTACCGTCCGCCTTGGCTGTGCGATGAATCGACATTACTCACTATATCGGAGTAATTTGCTGTGTATAATTCGCAGCAGATTGATTGGGAGGAAATGGTTGCGCAGAATTCGAGTCTGATATTTCTCGAGGAGTTGTCGATAGCGATGGTGTCTCCTCTTGAAGACGAAATTCGAAGGCGGGCAGATTGGGGGTGTAGGCTGGTTCTACTGGGTTTTTGATCAGTAAATGTCTGGTGCTAACAAGTCAACGCGATCTAATGGAGAGTGATTGCTCACGCAAATTGCTCCCAGGCAAGGACTCCTCTGTTTCTTTTCCATATTGAGTCTCATCTTCCCATAGGATATCGTCATACATAAAATCTTCAAATGTAAAATCTTCAAATGTAAAGTCTAGCGGGCATTCGGCCCTCGGTTGACAGCTGGGATCCTGCCATTGTCAATACAACTGGTAGGTGGTAATCCTAGCACTTCAATAGCCGAGCACGTCAGAGCTCAGCGCAGTTTCCATGAAGGTGAAAATTCATTTCTTGATGGTTATTCTTTTTTTTTATCAAGACAAAAAAAAAACAGGAACAAAAAACAGACCGACGACTACTCCTTTATATATAGAGAGAGAGAAATGCACGGGATCCAGCCCTACATATACTAACTTGTCTCTTTGAACCATCCCAGCGGTTAAGACGCGAGGCCCATTTTCAAGCCAACCGTGGCTCCAATGCAGAGAAGCGGAACATCGGTTGTACAGCTGATTGCTAGTTGTTACCGGAATTCCCCTTAACCTAACTAACCTACCTTTGAAGCAAGATGACGCACAGACCAAACGATTCAATATGTCCAACAGAATCTAATCACTAACTTTTAGTAGTTGTACTCCCTAAGGCTACTAAAGAGAATTGCCTACATGTACCTATAGCGGCATTAAGCATTGAACTGTTTAGTGACTAAGTCCCCTATAGGTATAGGGCAAAAAATGTCAACTACAAGGATAGTTATATATAGCCAGAAGTCATTGAAGCTGGTATCTTTTGTTATACCTAGCGCATACGCTTTTTCTATAGGCCTCTGCTACAGTGCTATTAGGGCGCTAACGCATTAAGGCCTAGAAAATAAATGCTGTCGAGCAACTAAAAGGGGGCCCCCGCCATTTCAACAGTTCATCGTTCAACGTCCAACTGAGGGCAGCATGAGGCCTTACTTTAACTAAATAATTCAAAAGATCTACAGAGAGTCTTGATATCTGGTCTACCCTTGCCGTATTAAGCTCCCTGCGCAAGATAAATAAAGGGAAAACAAATAGTAAAATATAAAATGAATAATAGCACCCCTACTAATCTTTAGTATACACATAAAAATCGCCCTCATATATGTATCATGTGTATGCGCTGTGCTGTTGGCAGTAATATTGACTTTACTGAAGGAGCGGGCCCACATAGATACAGTTGACAAGTATTGATCACATATTGATTTGATGTACCTAGGTATATACACTACAGCGCACTTTACAGAAGGAGCGCATGCGCTGTTATAGAGCACCTTATAAAAACAGCACTCTATAATATAAAAGAGTGTACATGTACATATATGCATGTTACTAGGACATGTCTATTTTATAAAAGGAGCGCGCTATAATATACCAAACTTATAAAAGGGCGCACACGCTGTCAACGAAGAGCGTATACGCTGTGCTAAGTATGTTTGATCTTCTCCATGGAGCACAGCGGCTCTATCAAAACGAGCGGAAACATGGCCAGATGCTTGGGGAGTTCCACCACGTACGGTTTGCAGGGATTCAAAGAGGTGTTCCATCGCGTCTAACCACTGTGGGAAGAATCGCTGGCAGACGACGGTCAAACTCGACCCAAAGAGGTTTAAAGCCACTGCATTTAAACTACTTTAGGAAAAGAAAGGCACATCATGTCATGCACTCCATAAGATTACATACTAGTATGTCGGCCTTGCAGGAATGGAGACCTTTCCGTGTCTTGCGGCCTCACTCCCCCCTTGTCGAGGACAGTCTTGTTGCTTCCGACAATCTCCAGCACTCGCTTATTGTGCGTGGGGTAGTCGTGACGAAACCGCTTGGTCGGCATTTTGGTCATGCCAGCGTTCGACCTAGAAATGTTCACAGCCGGTGTCAAGCCCATTCTTACAGAGAGCCTTATAACACGGGCAAAAGCCAAGTCTACCTGCCCCGGCGACTTCCTGCATGACAATTGCATCTTGCATTGGAATCAAACCCATCTGTGGTGTTATTGTCCCTAGTCCGCGTTGCACGCTGTGTTCTGGCTGGCGTTGAAGCATCGCGTGCTTCTCTGCAACATGCGAAGGATCCAGCCACTGTAGGTACTACTACGAGTACCTAGGTACGATGGTATAGTAGTGCGCGTGGCATGAAGTGGCAGAGCCAACCTTGGCCATGGCCCAGGTGGTGCCGTCCCTGAGCAAATTACAAGGAACCAGAGCATGTGCAGCAGCAGTTGGGAGGGGAGCCAAAAGCTCCATTTAGAATGAATTTGGAAGAGCGTGGCCAGGACGCATGAACAAGAAGCTGGAGACTAATGCAAGGCCTGTTTTCCCGCGCCTACTTATACGGAGTGCCTCCATGGCAATTCTTTCGCGGCATGCCGAATCACAGCCTCGCTCTGCGTCACAAGATGGGGCCCAGGGACCGCAAAATGAATACGCGCGCACAAGGCTAATATGGACACATTCATTTTGCACAAACTGAGCCTCAGTCGTGTGTGCGCATAATCTTCCCATCTTACTTTCGTTTGCTGGTAATTTTCAAATAAGGTATGTTTCGGCCCCACCCCACGTCTCTTCCATCTCATGCTACTGTACGTATGGAGGGAATAAAACGACGTCGCCGAATATCAGTGGGTTCTTCAAGTCACCCAACCGTAGAAACGAACATACAACCCTACCGGTCGCTCAGGCTCAGACTCAAAACAGAAAATCTCTTTAGCCCACGGACAGCAATACTACATGTAACACAAAAGGGACTGCCACCGCTACCACTTTCAGAACCACAGTCATTAATGTTCTAGTTTGTCAAACTGGGAGACGAATTCAGTGGTGTCATATACTCAATGTACATACAGCCGGTACATACAGCCTGTACATACACTGCATGACTAGGCGACAAAGGCCGATTTTTATAATTGGCAAAGTTGCATCTATCCATACCGCCATCCCTGCGAAGGCGCGTCTTCTTGGTGTTCTTATCGCTTTAGGCCGATCGCTCCCATGGCGGCTGAAAAGTGAATCCGAAGATTGAAAAAAAAAAAAAAAAAAAAAAAAAAAAAAAAAAAAAAAAAACTCACCATATAGGTATATACGGAGTTTGCGGCAAATAGCAGCTCCTCAATTAATCTAGAGTATTATCACAGGGTCAAAAGGGCTCTGAGACTGTAAAAATCAGAGTCATTCTCATTTTCATAGGTAGGTATGTGTGGACTTACTCTAGTCAGTAGCTTCTGCAGGTCAGCGGTATTCCTAATGTCCCTCTTTTCTACTGCTACTCTGCCTAACTGATCCTACTTAAGCATAAAGTGAGTCTACCATAATCACATGTATACCAAAGGCCAAGTGTGACTACTACACTCTCTCTATGTGCACCGATGCAGCCAGATTCTTCGGAGTATGAAGTTGGGATATGCACACAGGTACTCAGTCGGCACAGCATGGCAGAGAATGGCAGATGGAAAGCAAAAAGAGGAAAAAAGGAAAGA
AAGCGGCAGAAGATCTCAGACCAACTCAAATAATTAAGGAATCGCAAAATCAGGGATATACGAGAGTAGCCATTTCGAAACCCCCAATGTGTTCACTTTTGCTGAGCGAAAGTACAGTGGCAGTGAATTTTCCCAAAGGCGTCTAGAATAGTCATCTCGTCCCTCCTCTCCTGAGCTAGTTTTCGGTAAAGTTGCGTAGTCATTTTGCTCCAAGTCAGCTCTCGTAGGCCTATTTAGTTCAACTGCCATTCAACTGTTGGAGAGTCATGCACGCACGCAAGTAATCTACCCAGTCGTGCGCCATGCTTTGCGGGCTCAAGCATCCAATCAAGAAAATGGCCCTTCATGTTAGTACATATTCATATAGATACGACACTGAAGACGATATGGGCCTAGAGAATCTGGAATCCCTGCGACGGCCCCAGTTGCTATTTATATAAAGGCATGCCCGCATCGTACTTTAGCTGTCTGAGTTCTATTCTTCACTCTCTCCACTCATCTCGGGAGAACTGTATTTGAAGTACTCTTCCTTCAATTAATATCCTTCATGCTCATCCCCATCACTATTCTTGAAGAAATTACCTCTACCATTTCTACTAGTTCAATACTCAAAGCTTCTGAAACCCGGAGATGGCTGGAACTTCAGACATGAACAAGAAGCACGATGAGTGTAAATAATAGCATCTCGAAGGAAATCCTTATGCTAATGCACATCAGCCAAAATGGGGGTGCGCGCCCAAGCTTCAATCAGCCATCAGATGCAACAGTGGCTATCAGAGCCTGATAAAGAGGCACCTTGGACGCCCCTTAGCCTTGCAACCTCCTCAGCTGGAAATGCCGCTACCAATATTGCAATTGAAGGCGATTTAGAAGCTTTGCTGGAGAACACTATTCCCCAGACTTATACGAAGTAAAAATAACGCCTAAAGAGAAGAATAGCCATGTTAGAGTTTTTGGCGGTGAATAGATCCAATATTATCATGTTATTGCTGTTAGAGACTTATCAAGGGTTTCGGGATATTGACCATCTAAATCATACCCAGTTTGCGAATAAGAATAAAAGTAACTTGATTACATTTCTATGGACCATAAGTAAAACAACGAAATCGCCACCTTTCATTAATGATCAGTCGGTTGCTACGTTTGCAACGTCTCAGTATAGAAACAAAGTCTAGTCAGTTGTATTTTTCTGTTTGCTCACTTACCATTATCTGCGGCCCCAAGGCTCAGACGCAGCGCGGGTTGTTATAGTTCCAATCGAACGCGTTTAAAATGCCGTAGAAATGTATGACAGCTCCAAGCACCACGAAGCTGTGAAATATCTGATGAGAGGCGCCCCAAATGTCGTATTTCTCGGGCTTTCGAGACTCCTGGAAAGTGAGTCTAGTAACGCTTAGCAACAAACATCATCAGGACCTTTAAAAGTAAGACACTTACAACGTAAAAGAATACTCCGTCAACATTGCAACGCCTTCAAGATAGTAGTAGCGAAGACCAGCTTGCTTATCAAGCTGGGCATACGGAAAGATGGTAGCGGCATGTATGATGGGCGCAAAAGCAGATAGGCCAGTAGCAACAAAGGTAGAGACTCGTAACGTCTTCCACTTGGGACTCTGAAATCTGGGATTCACAACCACGATACCAGTGAGCAGTCCCAGTGAACCGATCTAATGGCGATAGTTAGCATCAACAAATACCTCAGCACGGGCAATGTGCAGCATACCATTGTCCAGTAGACTTTTTGTAAGTGAGGCTCGCAGTAAAAGCCTATGTAAATACCGGAGATAAACGATCCCAAGATCTGACCTACAATAGTAGCATAATCGAACCGTGCCCATAGGCTCGCATATGCCTCAGAATGGCACAGTAGCATGTGATACATGGACGAGACTCCGAAGCAGATAACAGACGTAGATAGGTATATGTGAAACACCAACTGATCTCTCCAGGACGCATTAGGGTAGTGAGAGCTGAAGTATACATATAGGCCGTAGTTGCCTACAACAGCAATCACCGCCGGCACCAAGTGAGTGTAGATGTTGGCAGTTTCATTGTGAACATAGTCCAGACTCTCAAAGCATAGCTTAACAGAACCAGTAATAGGGCGATAGCCCGTACGGATAAGGCTGTTGTGGCCATACCAGGGCGGAACTTCCGCGGAGGTCAAAAGGCGCCGCGTAGTCTTGGGCGCTTGTTGATGACTATTCAGGTTGTCGCTGTCAGCGTCGGAGTCCCTACCGCCGACCCCGGTCGGGGACAGGCGCCTATACAGAGCCATACAAATACCCAGGCCACAAGTTATAATAGGAAGAAAGAAAGAGAAACGGCAAAGAGAAGAAATAGAGACAGCCGAGGGGCAGGAGAGGATATAGTCCAAGAAAACGTGGATGTAAGGCTGACGATCAGCACACGTGTGAGAGGAGTGGAAACAAAACTGGAGAATGTTTACAGTTGCATAGCTTTATGAAGGCTCAACCCTGGCAAGGGCCCAGTGGGACTCAGTTATTAATAGCCAGAGATAGAGCACCCATTGGCTCGACAAGTTCTTATACACGTATTTTGCGATATTTTGACGATATCCGACTGGGGTCCACGGATAAACAAAAGTGGGAGTATTGGCGGGTGGTAAGACTAGATATTCGGATAAGCTTCTCATTGGTTAAACAACTCACACTTGACTGCATTTAGGCAGTTTTACGCCTTCCAGTCTTATGATCATGCCTATTCTCACAACTTCAACTTGTGTTTAGTAGCACAGCCTTCGGCCCTTTGACACTTGAATAGGTTATAAATAGTCGAGAGGCTCAATGACAAGGATCGCTCCAAGTGCTATGTCCTATCTTGACATCACGCCTTATTCTCGGCATATAGTATCGGTATGTCAGAAGGACGTTCAACATAAGCTTGAGACCCATGTCGGGAGACTAGATGAGAAGACTTCGGAGCTGGGCGTCAATATTCAGGCCGATCTGCTTAGGAGCTTCAGTGAGCCTCAATGTAGGCCAGCGTAGTTATGAGAGTTGCTGGAATATAATGTAATACACGCTCCTTGTATACTTCTTCCTAGAATGGTTCATCGAATCCTGTGACGTTAAGCTCAGAAACAGCTCACTGTTCTATGCAATCATGAATTCTAGTTCCGATGTGCGAGTTAACGGCTGGACAATGTCCCCTGACGGGCGGGGAACCATGGACATACTATGGACATGCATTTTCACCACTTTTCTCTGTACCTTTACCATCCTCTGTCTCAACTTACCCGCTAGAAACGAAAACTCACTTCGCGTCCAAGGTCGTAAGATCTTGTGGATGGCCATCGCCATTGCTGGACCCGAGTTCTTACTCACAGCGGCTGCCGGCCAACTCGCCGCTGCGCGAGACTCCGTGAAAGCGTTCCATGCTCTCGGGCACACCCTCGTGGACATACCGACATGGCTTCTATGCCAATATGGGTGGTTTCGAGCTACAACCCTTGAACGGCGCGCCGTTTCCAATCAATTCGAAGCACATCCTCTGGTTGATGTCGCGCGGTTACATCGAGTTTCCGACTATATCAGACGAAGAACTCTTGGACAAATCCAAGAAGGATACCGTTGCCAAGCTCATCACCTGCTTTCAGGTTGGTTATCTGATTGTGCAATGCATTGCACGCGGCATCCAGAAACTTCCAGTAACGACGATAGAACTGTCGACTGTTGCTATAGTCGTATGCTCCATCATGACGAGCATCTGCTGGATGTCCAAACCTCAAGACGTCCGTTATCCCATCCGAATCAATATGCCTGTAACCATAGATCAAGTCCTCCGCGAGGCTGGTCCTGTCGCTGCACGGTCGTACCGACAAACTCCTCTCGATTCGTCGACGACTTGACGCCGAGTTGGGCTCTCAACATACAACCATTCATCAAACTGCCTGTCGGTCCCCACGAGCGTCCTCTACCTCGCATTGGCGACAGCAGATTGCCCTGGCTAGGAACTCTAGAGAGCCTCTACTTGTGCCTCGCCACCATGGTCTATACATCCGTGCATCTCACCGGGTGGAACTTCAAGTTCCCATCTCGAGTCGAGCAGATCCTCTGGAGGGTATCGAGCTTGATCCTGGTGGGCACAACAGCCTTATTCTGGGTCCTAGAGGCGGGTGCCATTTTACAGCGATACGGCAGTGATCAAAAGCTTTGGACAAGGATGTTGAGAAAGGAGGATAAAAAGTCAGACGTGACAGTGACAGTAGTCGAGGATGCAATAGTCGAAACGCGAGCCACAGCATCAGGAAGCGAACCATCTACATCAGAGCCTCAGCAACAGCGCGATGTAGAAAAAGATGAAGAGCCTGGGCTCCGAAACAGCTTCCTCTCGTCTGGGAGTTTTGGAGCATCCTCCCGATTGCCCTCATCTACGCCACGGCGAGGGCGTATATCCTCGTCGAGCCATTGCTTGGCTTGAGATCGATGCAGGCGGGGGCGTTTGACACAGTCAACTGGATGGCCTTTATTCCGCATCGTGGGGTAGAATAACTAGAAGATGAAGAAAGAATTGAGAAACTGGAGGGTGACAGAGCCAAGTTACATGTTTGTGCCGAGAACAAGATGGGCGAAGCGGACCCCGCAATTCGATAGTTGGATGGTGTAAGCACTCTAGCTCGGAGTCGGCTAGAATCTCCGAATACAATACTGTTGCCTCATCGTATACATCAGACTATTCATCTACTATTCTCCATTCTGTCTCTGTTATAAATCATGCCAAAAATAAAAATCCTCGACGGTGGCCTCGGCACCTCCCTTGAGCAAAACCACAACGTCACGTTCGGGTCAGATACCCCTCTCTGGTCCTCTCATCTCCTCATCTCCGATCCCACTACTCTACTGCAGTGCCAAAAAGACTTTGGAGATGTGCCTGTAGATGTCATCCTCACAGCAACATATCAAGTCTCGCTTCATGGCTTCTCAAACACCAAAAATGTCGACTTCCCTAGTGGCATTGATGCCTCGCAAGTGCCTCGATTCCTCGAAACCGCTGTGAAAAATAGCAGAGGATGCAAAACAGCCTACATGTGCCATCGCATTGAGCGTTGGGCCCTACGGCGCATGCATGATTCCAAGCCAGGAGTACAGCGGCAAATATGACGCCGCTCACGACTCTGAAGACGCTCTGCTTGCATGGCACCGTGAGCGCTTAGAAGTATTTGGTGCGATCAAGGACATCAAACAGCGTGTCCAGTACATCGCCCTCGAGACAGTCCCCCGCCTCGACGAAGTCATCTCCATGCGCCGCGCTTTGAGTGCCGTCCCTGGTCTCTTTCCCGGCTCCCATTTTGGATCTCATGCCTATTCCCCAACGAAGATGAAAACATACCAGACGGGAGCTCTCCAGAAGATGTCCTCCGCGCTATGCTAGATCCTTCTCTCGCAGCAGCGGTGCCATGGGGCGTGGGGATCAACTGCACAAAAGTATGGAAGCTCGACTCTTTATTACGCCGCTATGAAGCTGTCACTACGAGTCTACTCCAGGAAGGCGTTATAACAGGCTGGCCTGCATTGGTGCTCTATCCCGATGGGACAAACGGCGAGGTATATAACACAACAACTAAACAGTGGGAATTACCCAAAGGCGCCGCGCGAGAAGATAGGATTCCGTGGGAGAAACAGCTTACAGAAGCTGTGCGGGCTACAGAAAAAAGAGGGAAGTGGCCCCAGATCATTGTGGGCGGGTGCTGCATGGCAAGCCCGAGTGATATCAAGAGACTTCATGGCTGTATAAACGCTTGAGGGTAGGCTCAATAATGTATATACCTTAGGTACCTGTTACCGCAAACTACCCGTCTCAGAATCCCAGACTTGAGATATCAACGCTCAATGGCTTCCCAGACAACATCTCAGCAACTACCTTTCCAGTTCCCAGGCTCAGACTAATACCCCACGGCCCATGTCCAGCCGCGATGAAAACACCCCCTTCTTCCCTCTCCTTCAAATTGGTATCCTCCGCAAGCTTCTCATCCGTCAATCTCGCAATATACGGCGTCCCCCTATTCGTAACTGGCCTAAAACACAGCCCCTCCCGCACAATCTCCAAGTCTTCTCCGCTGGGAGTCACAATCAGGCGCCGTGCAATATCCTTCAGCTTATCAAGAGGCTGGCTCATAGTAGCCGCCTTGAGAGCAGGTCCAGGAAGAGCAAGACCAGGGCTATTCACTCCCGCAACGTAAATCTCTCCGTTGGGCCGAGAGTAAATCTCTGGAGAGTGCGCATCCATCGTCGTATAGACGGAATGACAGGTCGTCACTTTGCTGGGAGCCTTCAAAACAAGGGAGTGCCCACCTAAGCCTCCAATGGGGATATCAAGGGAGAAGCGATCCTTGAACAACGTGTTAAAGGACTTGGGGAGTCCAGCTTCCCGCTGCCAAAAGAACCTTAGTAGCCGGTATCAAGGTCTCTTCCGATGTCTCCGTGTTTTTGATGACAACTCCAGAGAGTTTTACTATTGCCATCTGTTTGCAAGCGCAACGCCGCAGCAGGATTGTGAATATGAACTCCAGCAGCCTTGGCTTTTTCCAGCAGAAACTTGCAGAACAATAATGGATCCCTAGTTCAAGTCGTCATGTCAGTATTCAAGCTTCTCCCAACAAAACAAGTCCGAATAGAATGCAAATCCTTACACAATCGCCGTCCCACTCCCATCATCAATCACATTCACAGAGTCACCATCAACCCTCCCTCAACCAATCCGGCACCTCGCCATCTTTATGCTCCCTCCTCGCCTCCACAAGCCCAGCTCTGCTCGTCCCTTCCAACAGCCAGTCCTCTCCCCGTTTCCCACCTAACAACGGCCCTTTCGGCTCATAGCTCACCGTCACGCTCTTCGCATACGCCCATTTCTCTCTGCCATTTTCCTCCTCGGCCAGCTTTTTATGCTCTTCAAAGCTCAGCTCGGCCAAGGGGACCAAGTCAGGACGAAACCAATCCTTAGCAAGAATCCTCCGGCATAGCCAGAAGCGGACGAGAAGAGCTCCTGCGCAGAGTCGACGAGATGAATAGTGGTGCCTGGTTGATGCTGGCGGAGGTAGAAGGCCGTTGAGAGGCCAATGACACCACTTCCGAGGATGACTGTGTGGGCCATTGTGTCTTTTCTGCCTGATGTATTAACAGGATACAAACTTCAAATCATTACTACAAGTTTGATCTCACGGACATCCAAAGGAATTGGCCGTCTCGACCTCCGGCACCGGCCCGCCTTATAATTCGAGCCGGCTTAAGCCGTGCAGCTTTCCAACTCTCATCAACGGCTCTCGATCTCCAATAATAGCCCCTCCTTTCTCTCCACAGACATGCCCGCCATCGGCTGAAAAATCATCCTTCCTTGGCGAGAAAAAAATAGTCGACTCCAGAGCCGCCTCTTTT|downstream_gene_variant|MODIFIER|TRIREDRAFT_65583|gene-TRIREDRAFT_65583|transcript|XM_006967193.1|protein_coding||c.*5924_*5925insCGAATACTGCTCCAAAATGAACTTGAAACTGTCTGGGCTTAACTTGTCTCGATAGAAAGCAGGATAATTTTAGATAACTTGAACGTAAAGCTCTATCTTGGATATTCAATCGTTAAGATCAGGGATAAAAATTAAGTGTTGATGTATATCCACAAGAGAGAGAGAGAGGCTGTTATGAACCAATTTCCCGTGTGTGAAGCAGCATTGCTATGCTACATGTACGATAGGGATGATACGCGTAAATAGGTGTCATCTTTTACAACTTACAATGTTGTGAAAATGACAGTATAGAGGTCGGCTTACGATCAAATCGGCTACATTGCCGTTGCTGTCAGTTGGTTGGCTAATGATCATGCCAGGACTAGTACCTGAGTTTTTCTCTCTCGTGTCGCATCGACGTTACTATTCACAGTGATTCATCGCCGGTATTTATATCATGAGTAACTTCTCGTCAAAAGCGATATTCCTCTTTCAAGTTTTGCAATTCGTAGCAAACAAGTCGCAGGCCTAGAAATATATATTTGCATAACGTCAAGTTATCACACGACTCGCAGGAACCAACATCTCCGCTTTCATTTCTAGAGTTTGCATTGACATAAGCTTGTACAAGCGAGAAAAAAAAATTGATAGAAACACCCTTTCCTCCAGGAAAGGGCATTTGTAAATGTTGGTATTACCCCATATCAAGTTTACAACAACTGACGGACTGTCTAATAGTAATGGCAGCCAGAGAACATGTCGAAACACAGATTTTCCTTGCATACAGATTTATCTTTCTTTCACGAATTTTTTTTATTACTAATTGTGGTTTCTGTATGTAGATAATCAGTTTTTCTTCTTGAATATTAAGGAAAAAGACTCTCCTTCTTTATTGAACCGAGAATTCCTCAATTCATTACATTTACATAGCATTTGGGCAACTTCTCCCCCATCACCCGATAATACCTAAACTACTAAATCTAGGCGGATACAAACAACAATAAATCGCCACTCCTAACACGGTGAATACATCTATACTAACACATTATTCCAAATTAAGCGTGGAACAATGCGTGTAACTTCATTATCTGCGGTATATCTTGCCAGGTATACACACAGTGTCCAAGAGAGACAGACAGAGAGAATGACTTCGGATCTACTCTAAACAAACAGAAGAATGCGCATGAATAAAATAACAATGCTTTCCACGACCGATCTTCTGCCTGGCATCGTTGACTTCATCAGTGAATACGACCATGATAATATCCATGTATCAATTCTACTCTCAACAAGTCCCGAAAATCTGTCACTAGATCGAGGTGCGGCGCTTGTCAAAAGACCTAGGGGAGTCTCATTTCAGTGTAGCCAGTCTCACGAAAGAAGAAATGTCAGATAAACTATGCAGGGACACTTCGCTGATAGCTCATCACTAGATGAGGCTTCTGGAAGATTGCATATCCAGACCAAAACTGAGATGACACCCTGGTGATATATAAAAGGGGCAGTCCTCCGAACGGAGCAACTAGTAACATAGCCAAAACCGCAAACATTATTGTCATAAAACTCCGCTTCCCGGCAAAGCATTGTCAGACAAATTAGGCAATGTCATATACGATTTACAAAGCAGGACAACAAATGGTTTATCAGCCATAGGTAAGGAAGTTGATGCAAACACAAGAATGAGAAATATTGTCGAATACTACTGCATTGAGCAACAGCGCTATATCAAGGGCAAGGACAGAGCGGTGAGCTACTTTGGTGGACTATTTGGGCGATAAGGAAGAGGCTATACCGTATGTTATTTTGACAGCCGGGCACTAGTACTGACAATATGCATACAAAGGTTGACTCAGTTTTCTGACACAAGAGGGAGCAGATAGACCAAGCCTCGCTAAACTCACGCAAGACAAGTAAACGGCCCAAGAGTTGTGTCATTGTGTGGCCTCAGATGCAAATGCCGTAGGGTACTTGAAAGATCGTGTGCAATGCACAGCATACATGCAGGTATATATAATTATATTCTGTATACATATTCTCTATGCGTATTCACCTGAATGAGTTTGATTCGAATCCCTTAAAATTTCATTTCATAGTAGTCAAGAAGCAGACTCCTTCTCCAAATGTAGGCTTTGCTTATGAAACAATTTCATCCCCTTTACCAAGTTTCGCTCTCCATCCCATTTATAACAATTGTAACAATTGTCCCAATCTGTATCATGATACGCATTAGAAAGACCAGCTAGCTCCAGGACGAGCCAGTTGTATAACACCGACTACATGTAGTTTATGGCCAGTCCCACTTGCGGGTAGCTTCTCTTTCCTTCTGTCGGTGTGTGTGTTTACAAGTTTCGATATGTTGCACTATCAAGTTGGTTGGATGCCGGCGGCTGTTTTTTACTTTGTGGCCACATATACAAACATACGGCGTGAGAATTTGGCAAGGTCTGTGTTTGCTAATGATATGATTGCGAAATTCGGCCTTGCGGCCAAACAGTCGGCTGCAACGACATTCAAATCTCGAAGTTGCATGGGCATTGGTGGCTCTCATGTGCTGCAGATAATTGTGTCTTGTCTTGAATCGTACTTTGCACTCTGCGCAGTAGTGCTGCGTGCATTGGTTGCAAGGAGACTCAGTGTTGTCCGCTACATCGCTGCCATGTTCGGTGTGCGAACAGGGTGTGGGTTCGTCTTGTATCAGCGGCGATGCGGATCTTGAACTCGGTGCGGGACTCAAGATCGACACGGTTGTGGAGGATTTCGGGCGCGGAGTCTCTGTCATAGGCAACTGAGTCCTATTGTTTGGAGGAGACACGGGAGTAGTTAAATCGCGAACAACGAGAGCTGGTAGCACTAGAGTTAGCCCAAACCCGTGATCTAAAATCGAGAGAGGTGCTCTGATGCAGAGAAGGAGATGACTATAAGTAGAGTACTCACACGGAGTGCTCTCCGGGTTGTATTCTTCGACAGCCACGCCATATCCATCGTTGTCCAACGCAACATCCAGCAAACTTCTGACTCGAAACCCATAAGGCCTGGATTCATCTTCCAATAAGAGATTCAATAAGCATTTCGGCTTCGTCTTCGTCTTCTTCAATAGCAATGTTCTACATGGGGCGATAGGGATCAAGATTATCAGCATAACGTAGTCTAATGGGCGGTTGATCACCAAATAGTGGACGCAGACCCTACCATTTTCGATATTAGTCAAGTGTTAGTGCATAATAGAGCTTGGAATGTGAATGCATCAGCCGAATTTAGTCTTCCAGTCTTTACTAGAGTATTTTACGCTGCCCACTTAGTTCCTTCCTTTAATCCTTCTATCTTGACGGGAAAGAAGTACGATCAAAAACAAAGTCTTTTTTTTCTGACTGTTGTTTGCATTCTCTCATCCCGCTGCTTCCAAAATTTATGGCAAGATAAGTACCTACTTACGAGTGTGCTTCCCCATGAAAGGTAGCCACTCACAATCACTTTTCCTTCCATTTTTCGAAGAGAGTGGCACGACAACGTTTTACAGCGTGATGGAATGAATGGGGAATTGTGTGCCCTGCGTAGCAATTTAGGAAGACAATATTGAACATGTAAACCGCTACAAAGAATCATGTAGTGATGCACCGCAGCCATGTATGACGATTATAACTCGAGGCTACAGGGGCTTACAGGGCATTCGCCAACTATTTCTGGGTACCTACCTATTCTATAGCACCTTTGTTATCCATCCTATAGTCGCCCGCGAACCGCTGTAAGTACCAGGAACCCGCTAAGGAGGTTTGAATTCCAAGGCAAGGTGGTAGGTACTTAGCACTTTACACTTATTAATACCTAGCTTACTTGCCATCTTGCAAGTGCTACCTAGAACAAGTTAGCACGTAAAATAGCGTATTATTAGCTGCGTCAACATCGACAGCCGGCCGAAGCCTGGACCACCTTAATCTTGAAGCTGGCAAGGCCAGGGCTTCTTTCATGGAGTCCCCCAGAGTGGCTTTTGTCCTGGACATTCAATTCTTTGCCAGATCTAACGGGGAACCACCGCTGGACTCCACCTGTTACCTTGCCAAAACCACGAGGAGTCCAAAACTAAGCAGTCATTGCAGGTGTAGGCTTGTTAACTCCTATCTTAAGTAGCTTACATGCTATTTCTGAAAATTATATCGTGTAATGAAATATATCTTCCCTTATGTTGGATACATTATTTGAGAGAACCTATGAGTCCGGCATCTATAATGCTTCCTGAATTCATGCAGCTCTTTTCACTGGTACAGGAGGATGGATGCTGGAAGCAAAATTAACCATCAATACCTATATTCATTTCCCATCCTTAGCAACACCTACCTTTTTTCTATTAAACAGTAATACCTACATTCATTTCCCATCAAACTTGCATCGCCAGAAGAGCTGTCTAACTGTAGCCGACAGCCAGAGATTGCGTCTCCAAAGACTGATTTCCCATGTACACAAGAGGTGCCGATTTCTTTCGCCAACTCCTGTTATACATCCCAATTTTCCATTACCCATACCCATATACGAAACAAGAGGAGCGAACACAAACGTCAGATAACAGACAAAGCGTGGCTCAAATACCACAGGAACACAGCGTTTCCGTTTGAGTCCTTATGGTATTAAGCACGCTATTTCTTCGGTCGGCCTCGCTTGCGCTGCCCACAAGGCCTAATATGCTTTACAAGCATGATGATTGCATCTGGGTTGTTGCTCTCTATTCGATATCCGCACGAGCAGCTAAAAGGCACAGTAGGGCTGCAGGGCTTCTTCCGTTCGATATGCTTGAGGAAGTTGTCCTTGCGGCCGGACGTATACGTGCAGCAAACATTGAAAAGCCGCCGGTCGATGGGTTTTTGTTGTTTCAAGATGCCGTCGGAGGTCCTTCTCGAGCTTGAAAGGTCTGTTACACGCTAGGCAGTGGTACATGTACCGTCCGCCTTGGCTGTGCGATGAATCGACATTACTCACTATATCGGAGTAATTTGCTGTGTATAATTCGCAGCAGATTGATTGGGAGGAAATGGTTGCGCAGAATTCGAGTCTGATATTTCTCGAGGAGTTGTCGATAGCGATGGTGTCTCCTCTTGAAGACGAAATTCGAAGGCGGGCAGATTGGGGGTGTAGGCTGGTTCTACTGGGTTTTTGATCAGTAAATGTCTGGTGCTAACAAGTCAACGCGATCTAATGGAGAGTGATTGCTCACGCAAATTGCTCCCAGGCAAGGACTCCTCTGTTTCTTTTCCATATTGAGTCTCATCTTCCCATAGGATATCGTCATACATAAAATCTTCAAATGTAAAATCTTCAAATGTAAAGTCTAGCGGGCATTCGGCCCTCGGTTGACAGCTGGGATCCTGCCATTGTCAATACAACTGGTAGGTGGTAATCCTAGCACTTCAATAGCCGAGCACGTCAGAGCTCAGCGCAGTTTCCATGAAGGTGAAAATTCATTTCTTGATGGTTATTCTTTTTTTTTATCAAGACAAAAAAAAAACAGGAACAAAAAACAGACCGACGACTACTCCTTTATATATAGAGAGAGAGAAATGCACGGGATCCAGCCCTACATATACTAACTTGTCTCTTTGAACCATCCCAGCGGTTAAGACGCGAGGCCCATTTTCAAGCCAACCGTGGCTCCAATGCAGAGAAGCGGAACATCGGTTGTACAGCTGATTGCTAGTTGTTACCGGAATTCCCCTTAACCTAACTAACCTACCTTTGAAGCAAGATGACGCACAGACCAAACGATTCAATATGTCCAACAGAATCTAATCACTAACTTTTAGTAGTTGTACTCCCTAAGGCTACTAAAGAGAATTGCCTACATGTACCTATAGCGGCATTAAGCATTGAACTGTTTAGTGACTAAGTCCCCTATAGGTATAGGGCAAAAAATGTCAACTACAAGGATAGTTATATATAGCCAGAAGTCATTGAAGCTGGTATCTTTTGTTATACCTAGCGCATACGCTTTTTCTATAGGCCTCTGCTACAGTGCTATTAGGGCGCTAACGCATTAAGGCCTAGAAAATAAATGCTGTCGAGCAACTAAAAGGGGGCCCCCGCCATTTCAACAGTTCATCGTTCAACGTCCAACTGAGGGCAGCATGAGGCCTTACTTTAACTAAATAATTCAAAAGATCTACAGAGAGTCTTGATATCTGGTCTACCCTTGCCGTATTAAGCTCCCTGCGCAAGATAAATAAAGGGAAAACAAATAGTAAAATATAAAATGAATAATAGCACCCCTACTAATCTTTAGTATACACATAAAAATCGCCCTCATATATGTATCATGTGTATGCGCTGTGCTGTTGGCAGTAATATTGACTTTACTGAAGGAGCGGGCCCACATAGATACAGTTGACAAGTATTGATCACATATTGATTTGATGTACCTAGGTATATACACTACAGCGCACTTTACAGAAGGAGCGCATGCGCTGTTATAGAGCACCTTATAAAAACAGCACTCTATAATATAAAAGAGTGTACATGTACATATATGCATGTTACTAGGACATGTCTATTTTATAAAAGGAGCGCGCTATAATATACCAAACTTATAAAAGGGCGCACACGCTGTCAACGAAGAGCGTATACGCTGTGCTAAGTATGTTTGATCTTCTCCATGGAGCACAGCGGCTCTATCAAAACGAGCGGAAACATGGCCAGATGCTTGGGGAGTTCCACCACGTACGGTTTGCAGGGATTCAAAGAGGTGTTCCATCGCGTCTAACCACTGTGGGAAGAATCGCTGGCAGACGACGGTCAAACTCGACCCAAAGAGGTTTAAAGCCACTGCATTTAAACTACTTTAGGAAAAGAAAGGCACATCATGTCATGCACTCCATAAGATTACATACTAGTATGTCGGCCTTGCAGGAATGGAGACCTTTCCGTGTCTTGCGGCCTCACTCCCCCCTTGTCGAGGACAGTCTTGTTGCTTCCGACAATCTCCAGCACTCGCTTATTGTGCGTGGGGTAGTCGTGACGAAACCGCTTGGTCGGCATTTTGGTCATGCCAGCGTTCGACCTAGAAATGTTCACAGCCGGTGTCAAGCCCATTCTTACAGAGAGCCTTATAACACGGGCAAAAGCCAAGTCTACCTGCCCCGGCGACTTCCTGCATGACAATTGCATCTTGCATTGGAATCAAACCCATCTGTGGTGTTATTGTCCCTAGTCCGCGTTGCACGCTGTGTTCTGGCTGGCGTTGAAGCATCGCGTGCTTCTCTGCAACATGCGAAGGATCCAGCCACTGTAGGTACTACTACGAGTACCTAGGTACGATGGTATAGTAGTGCGCGTGGCATGAAGTGGCAGAGCCAACCTTGGCCATGGCCCAGGTGGTGCCGTCCCTGAGCAAATTACAAGGAACCAGAGCATGTGCAGCAGCAGTTGGGAGGGGAGCCAAAAGCTCCATTTAGAATGAATTTGGAAGAGCGTGGCCAGGACGCATGAACAAGAAGCTGGAGACTAATGCAAGGCCTGTTTTCCCGCGCCTACTTATACGGAGTGCCTCCATGGCAATTCTTTCGCGGCATGCCGAATCACAGCCTCGCTCTGCGTCACAAGATGGGGCCCAGGGACCGCAAAATGAATACGCGCGCACAAGGCTAATATGGACACATTCATTTTGCACAAACTGAGCCTCAGTCGTGTGTGCGCATAATCTTCCCATCTTACTTTCGTTTGCTGGTAATTTTCAAATAAGGTATGTTTCGGCCCCACCCCACGTCTCTTCCATCTCATGCTACTGTACGTATGGAGGGAATAAAACGACGTCGCCGAATATCAGTGGGTTCTTCAAGTCACCCAACCGTAGAAACGAACATACAACCCTACCGGTCGCTCAGGCTCAGACTCAAAACAGAAAATCTCTTTAGCCCACGGACAGCAATACTACATGTAACACAAAAGGGACTGCCACCGCTACCACTTTCAGAACCACAGTCATTAATGTTCTAGTTTGTCAAACTGGGAGACGAATTCAGTGGTGTCATATACTCAATGTACATACAGCCGGTACATACAGCCTGTACATACACTGCATGACTAGGCGACAAAGGCCGATTTTTATAATTGGCAAAGTTGCATCTATCCATACCGCCATCCCTGCGAAGGCGCGTCTTCTTGGTGTTCTTATCGCTTTAGGCCGATCGCTCCCATGGCGGCTGAAAAGTGAATCCGAAGATTGAAAAAAAAAAAAAAAAAAAAAAAAAAAAAAAAAAAAAAAAAACTCACCATATAGGTATATACGGAGTTTGCGGCAAATAGCAGCTCCTCAATTAATCTAGAGTATTATCACAGGGTCAAAAGGGCTCTGAGACTGTAAAAATCAGAGTCATTCTCATTTTCATAGGTAGGTATGTGTGGACTTACTCTAGTCAGTAGCTTCTGCAGGTCAGCGGTATTCCTAATGTCCCTCTTTTCTACTGCTACTCTGCCTAACTGATCCTACTTAAGCATAAAGTGAGTCTACCATAATCACATGTATACCAAAGGCCAAGTGTGACTACTACACTCTCTCTATGTGCACCGATGCAGCCAGATTCTTCGGAGTATGAAGTTGGGATATGCACACAGGTACTCAGTCGGCACAGCATGGCAGAGAATGGCAGATGGAAAGCAAAAAGAGGAAAAAAGGAAAGAAAAGCGGCAGAAGATCTCAGACCAACTCAAATAATTAAGGAATCGCAAAATCAGGGATATACGAGAGTAGCCATTTCGAAACCCCCAATGTGTTCACTTTTGCTGAGCGAAAGTACAGTGGCAGTGAATTTTCCCAAAGGCGTCTAGAATAGTCATCTCGTCCCTCCTCTCCTGAGCTAGTTTTCGGTAAAGTTGCGTAGTCATTTTGCTCCAAGTCAGCTCTCGTAGGCCTATTTAGTTCAACTGCCATTCAACTGTTGGAGAGTCATGCACGCACGCAAGTAATCTACCCAGTCGTGCGCCATGCTTTGCGGGCTCAAGCATCCAATCAAGAAAATGGCCCTTCATGTTAGTACATATTCATATAGATACGACACTGAAGACGATATGGGCCTAGAGAATCTGGAATCCCTGCGACGGCCCCAGTTGCTATTTATATAAAGGCATGCCCGCATCGTACTTTAGCTGTCTGAGTTCTATTCTTCACTCTCTCCACTCATCTCGGGAGAACTGTATTTGAAGTACTCTTCCTTCAATTAATATCCTTCATGCTCATCCCCATCACTATTCTTGAAGAAATTACCTCTACCATTTCTACTAGTTCAATACTCAAAGCTTCTGAAACCCGGAGATGGCTGGAACTTCAGACATGAACAAGAAGCACGATGAGTGTAAATAATAGCATCTCGAAGGAAATCCTTATGCTAATGCACATCAGCCAAAATGGGGGTGCGCGCCCAAGCTTCAATCAGCCATCAGATGCAACAGTGGCTATCAGAGCCTGATAAAGAGGCACCTTGGACGCCCCTTAGCCTTGCAACCTCCTCAGCTGGAAATGCCGCTACCAATATTGCAATTGAAGGCGATTTAGAAGCTTTGCTGGAGAACACTATTCCCCAGACTTATACGAAGTAAAAATAACGCCTAAAGAGAAGAATAGCCATGTTAGAGTTTTTGGCGGTGAATAGATCCAATATTATCATGTTATTGCTGTTAGAGACTTATCAAGGGTTTCGGGATATTGACCATCTAAATCATACCCAGTTTGCGAATAAGAATAAAAGTAACTTGATTACATTTCTATGGACCATAAGTAAAACAACGAAATCGCCACCTTTCATTAATGATCAGTCGGTTGCTACGTTTGCAACGTCTCAGTATAGAAACAAAGTCTAGTCAGTTGTATTTTTCTGTTTGCTCACTTACCATTATCTGCGGCCCCAAGGCTCAGACGCAGCGCGGGTTGTTATAGTTCCAATCGAACGCGTTTAAAATGCCGTAGAAATGTATGACAGCTCCAAGCACCACGAAGCTGTGAAATATCTGATGAGAGGCGCCCCAAATGTCGTATTTCTCGGGCTTTCGAGACTCCTGGAAAGTGAGTCTAGTAACGCTTAGCAACAAACATCATCAGGACCTTTAAAAGTAAGACACTTACAACGTAAAAGAATACTCCGTCAACATTGCAACGCCTTCAAGATAGTAGTAGCGAAGACCAGCTTGCTTATCAAGCTGGGCATACGGAAAGATGGTAGCGGCATGTATGATGGGCGCAAAAGCAGATAGGCCAGTAGCAACAAAGGTAGAGACTCGTAACGTCTTCCACTTGGGACTCTGAAATCTGGGATTCACAACCACGATACCAGTGAGCAGTCCCAGTGAACCGATCTAATGGCGATAGTTAGCATCAACAAATACCTCAGCACGGGCAATGTGCAGCATACCATTGTCCAGTAGACTTTTTGTAAGTGAGGCTCGCAGTAAAAGCCTATGTAAATACCGGAGATAAACGATCCCAAGATCTGACCTACAATAGTAGCATAATCGAACCGTGCCCATAGGCTCGCATATGCCTCAGAATGGCACAGTAGCATGTGATACATGGACGAGACTCCGAAGCAGATAACAGACGTAGATAGGTATATGTGAAACACCAACTGATCTCTCCAGGACGCATTAGGGTAGTGAGAGCTGAAGTATACATATAGGCCGTAGTTGCCTACAACAGCAATCACCGCCGGCACCAAGTGAGTGTAGATGTTGGCAGTTTCATTGTGAACATAGTCCAGACTCTCAAAGCATAGCTTAACAGAACCAGTAATAGGGCGATAGCCCGTACGGATAAGGCTGTTGTGGCCATACCAGGGCGGAACTTCCGCGGAGGTCAAAAGGCGCCGCGTAGTCTTGGGCGCTTGTTGATGACTATTCAGGTTGTCGCTGTCAGCGTCGGAGTCCCTACCGCCGACCCCGGTCGGGGACAGGCGCCTATACAGAGCCATACAAATACCCAGGCCACAAGTTATAATAGGAAGAAAGAAAGAGAAACGGCAAAGAGAAGAAATAGAGACAGCCGAGGGGCAGGAGAGGATATAGTCCAAGAAAACGTGGATGTAAGGCTGACGATCAGCACACGTGTGAGAGGAGTGGAAACAAAACTGGAGAATGTTTACAGTTGCATAGCTTTATGAAGGCTCAACCCTGGCAAGGGCCCAGTGGGACTCAGTTATTAATAGCCAGAGATAGAGCACCCATTGGCTCGACAAGTTCTTATACACGTATTTTGCGATATTTTGACGATATCCGACTGGGGTCCACGGATAAACAAAAGTGGGAGTATTGGCGGGTGGTAAGACTAGATATTCGGATAAGCTTCTCATTGGTTAAACAACTCACACTTGACTGCATTTAGGCAGTTTTACGCCTTCCAGTCTTATGATCATGCCTATTCTCACAACTTCAACTTGTGTTTAGTAGCACAGCCTTCGGCCCTTTGACACTTGAATAGGTTATAAATAGTCGAGAGGCTCAATGACAAGGATCGCTCCAAGTGCTATGTCCTATCTTGACATCACGCCTTATTCTCGGCATATAGTATCGGTATGTCAGAAGGACGTTCAACATAAGCTTGAGACCCATGTCGGGAGACTAGATGAGAAGACTTCGGAGCTGGGCGTCAATATTCAGGCCGATCTGCTTAGGAGCTTCAGTGAGCCTCAATGTAGGCCAGCGTAGTTATGAGAGTTGCTGGAATATAATGTAATACACGCTCCTTGTATACTTCTTCCTAGAATGGTTCATCGAATCCTGTGACGTTAAGCTCAGAAACAGCTCACTGTTCTATGCAATCATGAATTCTAGTTCCGATGTGCGAGTTAACGGCTGGACAATGTCCCCTGACGGGCGGGGAACCATGGACATACTATGGACATGCATTTTCACCACTTTTCTCTGTACCTTTACCATCCTCTGTCTCAACTTACCCGCTAGAAACGAAAACTCACTTCGCGTCCAAGGTCGTAAGATCTTGTGGATGGCCATCGCCATTGCTGGACCCGAGTTCTTACTCACAGCGGCTGCCGGCCAACTCGCCGCTGCGCGAGACTCCGTGAAAGCGTTCCATGCTCTCGGGCACACCCTCGTGGACATACCGACATGGCTTCTATGCCAATATGGGTGGTTTCGAGCTACAACCCTTGAACGGCGCGCCGTTTCCAATCAATTCGAAGCACATCCTCTGGTTGATGTCGCGCGGTTACATCGAGTTTCCGACTATATCAGACGAAGAACTCTTGGACAAATCCAAGAAGGATACCGTTGCCAAGCTCATCACCTGCTTTCAGGTTGGTTATCTGATTGTGCAATGCATTGCACGCGGCATCCAGAAACTTCCAGTAACGACGATAGAACTGTCGACTGTTGCTATAGTCGTATGCTCCATCATGACGAGCATCTGCTGGATGTCCAAACCTCAAGACGTCCGTTATCCCATCCGAATCAATATGCCTGTAACCATAGATCAAGTCCTCCGCGAGGCTGGTCCTGTCGCTGCACGGTCGTACCGACAAACTCCTCTCGATTCGTCGACGACTTGACGCCGAGTTGGGCTCTCAACATACAACCATTCATCAAACTGCCTGTCGGTCCCCACGAGCGTCCTCTACCTCGCATTGGCGACAGCAGATTGCCCTGGCTAGGAACTCTAGAGAGCCTCTACTTGTGCCTCGCCACCATGGTCTATACATCCGTGCATCTCACCGGGTGGAACTTCAAGTTCCCATCTCGAGTCGAGCAGATCCTCTGGAGGGTATCGAGCTTGATCCTGGTGGGCACAACAGCCTTATTCTGGGTCCTAGAGGCGGGTGCCATTTTACAGCGATACGGCAGTGATCAAAAGCTTTGGACAAGGATGTTGAGAAAGGAGGATAAAAAGTCAGACGTGACAGTGACAGTAGTCGAGGATGCAATAGTCGAAACGCGAGCCACAGCATCAGGAAGCGAACCATCTACATCAGAGCCTCAGCAACAGCGCGATGTAGAAAAAGATGAAGAGCCTGGGCTCCGAAACAGCTTCCTCTCGTCTGGGAGTTTTGGAGCATCCTCCCGATTGCCCTCATCTACGCCACGGCGAGGGCGTATATCCTCGTCGAGCCATTGCTTGGCTTGAGATCGATGCAGGCGGGGGCGTTTGACACAGTCAACTGGATGGCCTTTATTCCGCATCGTGGGGTAGAATAACTAGAAGATGAAGAAAGAATTGAGAAACTGGAGGGTGACAGAGCCAAGTTACATGTTTGTGCCGAGAACAAGATGGGCGAAGCGGACCCCGCAATTCGATAGTTGGATGGTGTAAGCACTCTAGCTCGGAGTCGGCTAGAATCTCCGAATACAATACTGTTGCCTCATCGTATACATCAGACTATTCATCTACTATTCTCCATTCTGTCTCTGTTATAAATCATGCCAAAAATAAAAATCCTCGACGGTGGCCTCGGCACCTCCCTTGAGCAAAACCACAACGTCACGTTCGGGTCAGATACCCCTCTCTGGTCCTCTCATCTCCTCATCTCCGATCCCACTACTCTACTGCAGTGCCAAAAAGACTTTGGAGATGTGCCTGTAGATGTCATCCTCACAGCAACATATCAAGTCTCGCTTCATGGCTTCTCAAACACCAAAAATGTCGACTTCCCTAGTGGCATTGATGCCTCGCAAGTGCCTCGATTCCTCGAAACCGCTGTGAAAAATAGCAGAGGATGCAAAACAGCCTACATGTGCCATCGCATTGAGCGTTGGGCCCTACGGCGCATGCATGATTCCAAGCCAGGAGTACAGCGGCAAATATGACGCCGCTCACGACTCTGAAGACGCTCTGCTTGCATGGCACCGTGAGCGCTTAGAAGTATTTGGTGCGATCAAGGACATCAAACAGCGTGTCCAGTACATCGCCCTCGAGACAGTCCCCCGCCTCGACGAAGTCATCTCCATGCGCCGCGCTTTGAGTGCCGTCCCTGGTCTCTTTCCCGGCTCCCATTTTGGATCTCATGCCTATTCCCCAACGAAGATGAAAACATACCAGACGGGAGCTCTCCAGAAGATGTCCTCCGCGCTATGCTAGATCCTTCTCTCGCAGCAGCGGTGCCATGGGGCGTGGGGATCAACTGCACAAAAGTATGGAAGCTCGACTCTTTATTACGCCGCTATGAAGCTGTCACTACGAGTCTACTCCAGGAAGGCGTTATAACAGGCTGGCCTGCATTGGTGCTCTATCCCGATGGGACAAACGGCGAGGTATATAACACAACAACTAAACAGTGGGAATTACCCAAAGGCGCCGCGCGAGAAGATAGGATTCCGTGGGAGAAACAGCTTACAGAAGCTGTGCGGGCTACAGAAAAAAGAGGGAAGTGGCCCCAGATCATTGTGGGCGGGTGCTGCATGGCAAGCCCGAGTGATATCAAGAGACTTCATGGCTGTATAAACGCTTGAGGGTAGGCTCAATAATGTATATACCTTAGGTACCTGTTACCGCAAACTACCCGTCTCAGAATCCCAGACTTGAGATATCAACGCTCAATGGCTTCCCAGACAACATCTCAGCAACTACCTTTCCAGTTCCCAGGCTCAGACTAATACCCCACGGCCCATGTCCAGCCGCGATGAAAACACCCCCTTCTTCCCTCTCCTTCAAATTGGTATCCTCCGCAAGCTTCTCATCCGTCAATCTCGCAATATACGGCGTCCCCCTATTCGTAACTGGCCTAAAACACAGCCCCTCCCGCACAATCTCCAAGTCTTCTCCGCTGGGAGTCACAATCAGGCGCCGTGCAATATCCTTCAGCTTATCAAGAGGCTGGCTCATAGTAGCCGCCTTGAGAGCAGGTCCAGGAAGAGCAAGACCAGGGCTATTCACTCCCGCAACGTAAATCTCTCCGTTGGGCCGAGAGTAAATCTCTGGAGAGTGCGCATCCATCGTCGTATAGACGGAATGACAGGTCGTCACTTTGCTGGGAGCCTTCAAAACAAGGGAGTGCCCACCTAAGCCTCCAATGGGGATATCAAGGGAGAAGCGATCCTTGAACAACGTGTTAAAGGACTTGGGGAGTCCAGCTTCCCGCTGCCAAAAGAACCTTAGTAGCCGGTATCAAGGTCTCTTCCGATGTCTCCGTGTTTTTGATGACAACTCCAGAGAGTTTTACTATTGCCATCTGTTTGCAAGCGCAACGCCGCAGCAGGATTGTGAATATGAACTCCAGCAGCCTTGGCTTTTTCCAGCAGAAACTTGCAGAACAATAATGGATCCCTAGTTCAAGTCGTCATGTCAGTATTCAAGCTTCTCCCAACAAAACAAGTCCGAATAGAATGCAAATCCTTACACAATCGCCGTCCCACTCCCATCATCAATCACATTCACAGAGTCACCATCAACCCTCCCTCAACCAATCCGGCACCTCGCCATCTTTATGCTCCCTCCTCGCCTCCACAAGCCCAGCTCTGCTCGTCCCTTCCAACAGCCAGTCCTCTCCCCGTTTCCCACCTAACAACGGCCCTTTCGGCTCATAGCTCACCGTCACGCTCTTCGCATACGCCCATTTCTCTCTGCCATTTTCCTCCTCGGCCAGCTTTTTATGCTCTTCAAAGCTCAGCTCGGCCAAGGGGACCAAGTCAGGACGAAACCAATCCTTAGCAAGAATCCTCCGGCATAGCCAGAAGCGGACGAGAAGAGCTCCTGCGCAGAGTCGACGAGATGAATAGTGGTGCCTGGTTGATGCTGGCGGAGGTAGAAGGCCGTTGAGAGGCCAATGACACCACTTCCGAGGATGACTGTGTGGGCCATTGTGTCTTTTCTGCCTGATGTATTAACAGGATACAAACTTCAAATCATTACTACAAGTTTGATCTCACGGACATCCAAAGGAATTGGCCGTCTCGACCTCCGGCACCGGCCCGCCTTATAATTCGAGCCGGCTTAAGCCGTGCAGCTTTCCAACTCTCATCAACGGCTCTCGATCTCCAATAATAGCCCCTCCTTTCTCTCCACAGACATGCCCGCCATCGGCTGAAAAATCATCCTTCCTTGGCGAGAAAAAAATAGTCGACTCCAGAGCCGCCTCTTTT|||||4352|WARNING_TRANSCRIPT_NO_START_CODON,CGAATACTGCTCCAAAATGAACTTGAAACTGTCTGGGCTTAACTTGTCTCGATAGAAAGCAGGATAATTTTAGATAACTTGAACGTAAAGCTCTATCTTGGATATTCAATCGTTAAGATCAGGGATAAAAATTAAGTGTTGATGTATATCCACAAGAGAGAGAGAGAGGCTGTTATGAACCAATTTCCCGTGTGTGAAGCAGCATTGCTATGCTACATGTACGATAGGGATGATACGCGTAAATAGGTGTCATCTTTTACAACTTACAATGTTGTGAAAATGACAGTATAGAGGTCGGCTTACGATCAAATCGGCTACATTGCCGTTGCTGTCAGTTGGTTGGCTAATGATCATGCCAGGACTAGTACCTGAGTTTTTCTCTCTCGTGTCGCATCGACGTTACTATTCACAGTGATTCATCGCCGGTATTTATATCATGAGTAACTTCTCGTCAAAAGCGATATTCCTCTTTCAAGTTTTGCAATTCGTAGCAAACAAGTCGCAGGCCTAGAAATATATATTTGCATAACGTCAAGTTATCACACGACTCGCAGGAACCAACATCTCCGCTTTCATTTCTAGAGTTTGCATTGACATAAGCTTGTACAAGCGAGAAAAAAAAATTGATAGAAACACCCTTTCCTCCAGGAAAGGGCATTTGTAAATGTTGGTATTACCCCATATCAAGTTTACAACAACTGACGGACTGTCTAATAGTAATGGCAGCCAGAGAACATGTCGAAACACAGATTTTCCTTGCATACAGATTTATCTTTCTTTCACGAATTTTTTTTATTACTAATTGTGGTTTCTGTATGTAGATAATCAGTTTTTCTTCTTGAATATTAAGGAAAAAGACTCTCCTTCTTTATTGAACCGAGAATTCCTCAATTCATTACATTTACATAGCATTTGGGCAACTTCTCCCCCATCACCCGATAATACCTAAACTACTAAATCTAGGCGGATACAAACAACAATAAATCGCCACTCCTAACACGGTGAATACATCTATACTAACACATTATTCCAAATTAAGCGTGGAACAATGCGTGTAACTTCATTATCTGCGGTATATCTTGCCAGGTATACACACAGTGTCCAAGAGAGACAGACAGAGAGAATGACTTCGGATCTACTCTAAACAAACAGAAGAATGCGCATGAATAAAATAACAATGCTTTCCACGACCGATCTTCTGCCTGGCATCGTTGACTTCATCAGTGAATACGACCATGATAATATCCATGTATCAATTCTACTCTCAACAAGTCCCGAAAATCTGTCACTAGATCGAGGTGCGGCGCTTGTCAAAAGACCTAGGGGAGTCTCATTTCAGTGTAGCCAGTCTCACGAAAGAAGAAATGTCAGATAAACTATGCAGGGACACTTCGCTGATAGCTCATCACTAGATGAGGCTTCTGGAAGATTGCATATCCAGACCAAAACTGAGATGACACCCTGGTGATATATAAAAGGGGCAGTCCTCCGAACGGAGCAACTAGTAACATAGCCAAAACCGCAAACATTATTGTCATAAAACTCCGCTTCCCGGCAAAGCATTGTCAGACAAATTAGGCAATGTCATATACGATTTACAAAGCAGGACAACAAATGGTTTATCAGCCATAGGTAAGGAAGTTGATGCAAACACAAGAATGAGAAATATTGTCGAATACTACTGCATTGAGCAACAGCGCTATATCAAGGGCAAGGACAGAGCGGTGAGCTACTTTGGTGGACTATTTGGGCGATAAGGAAGAGGCTATACCGTATGTTATTTTGACAGCCGGGCACTAGTACTGACAATATGCATACAAAGGTTGACTCAGTTTTCTGACACAAGAGGGAGCAGATAGACCAAGCCTCGCTAAACTCACGCAAGACAAGTAAACGGCCCAAGAGTTGTGTCATTGTGTGGCCTCAGATGCAAATGCCGTAGGGTACTTGAAAGATCGTGTGCAATGCACAGCATACATGCAGGTATATATAATTATATTCTGTATACATATTCTCTATGCGTATTCACCTGAATGAGTTTGATTCGAATCCCTTAAAATTTCATTTCATAGTAGTCAAGAAGCAGACTCCTTCTCCAAATGTAGGCTTTGCTTATGAAACAATTTCATCCCCTTTACCAAGTTTCGCTCTCCATCCCATTTATAACAATTGTAACAATTGTCCCAATCTGTATCATGATACGCATTAGAAAGACCAGCTAGCTCCAGGACGAGCCAGTTGTATAACACCGACTACATGTAGTTTATGGCCAGTCCCACTTGCGGGTAGCTTCTCTTTCCTTCTGTCGGTGTGTGTGTTTACAAGTTTCGATATGTTGCACTATCAAGTTGGTTGGATGCCGGCGGCTGTTTTTTACTTTGTGGCCACATATACAAACATACGGCGTGAGAATTTGGCAAGGTCTGTGTTTGCTAATGATATGATTGCGAAATTCGGCCTTGCGGCCAAACAGTCGGCTGCAACGACATTCAAATCTCGAAGTTGCATGGGCATTGGTGGCTCTCATGTGCTGCAGATAATTGTGTCTTGTCTTGAATCGTACTTTGCACTCTGCGCAGTAGTGCTGCGTGCATTGGTTGCAAGGAGACTCAGTGTTGTCCGCTACATCGCTGCCATGTTCGGTGTGCGAACAGGGTGTGGGTTCGTCTTGTATCAGCGGCGATGCGGATCTTGAACTCGGTGCGGGACTCAAGATCGACACGGTTGTGGAGGATTTCGGGCGCGGAGTCTCTGTCATAGGCAACTGAGTCCTATTGTTTGGAGGAGACACGGGAGTAGTTAAATCGCGAACAACGAGAGCTGGTAGCACTAGAGTTAGCCCAAACCCGTGATCTAAAATCGAGAGAGGTGCTCTGATGCAGAGAAGGAGATGACTATAAGTAGAGTACTCACACGGAGTGCTCTCCGGGTTGTATTCTTCGACAGCCACGCCATATCCATCGTTGTCCAACGCAACATCCAGCAAACTTCTGACTCGAAACCCATAAGGCCTGGATTCATCTTCCAATAAGAGATTCAATAAGCATTTCGGCTTCGTCTTCGTCTTCTTCAATAGCAATGTTCTACATGGGGCGATAGGGATCAAGATTATCAGCATAACGTAGTCTAATGGGCGGTTGATCACCAAATAGTGGACGCAGACCCTACCATTTTCGATATTAGTCAAGTGTTAGTGCATAATAGAGCTTGGAATGTGAATGCATCAGCCGAATTTAGTCTTCCAGTCTTTACTAGAGTATTTTACGCTGCCCACTTAGTTCCTTCCTTTAATCCTTCTATCTTGACGGGAAAGAAGTACGATCAAAAACAAAGTCTTTTTTTTCTGACTGTTGTTTGCATTCTCTCATCCCGCTGCTTCCAAAATTTATGGCAAGATAAGTACCTACTTACGAGTGTGCTTCCCCATGAAAGGTAGCCACTCACAATCACTTTTCCTTCCATTTTTCGAAGAGAGTGGCACGACAACGTTTTACAGCGTGATGGAATGAATGGGGAATTGTGTGCCCTGCGTAGCAATTTAGGAAGACAATATTGAACATGTAAACCGCTACAAAGAATCATGTAGTGATGCACCGCAGCCATGTATGACGATTATAACTCGAGGCTACAGGGGCTTACAGGGCATTCGCCAACTATTTCTGGGTACCTACCTATTCTATAGCACCTTTGTTATCCATCCTATAGTCGCCCGCGAACCGCTGTAAGTACCAGGAACCCGCTAAGGAGGTTTGAATTCCAAGGCAAGGTGGTAGGTACTTAGCACTTTACACTTATTAATACCTAGCTTACTTGCCATCTTGCAAGTGCTACCTAGAACAAGTTAGCACGTAAAATAGCGTATTATTAGCTGCGTCAACATCGACAGCCGGCCGAAGCCTGGACCACCTTAATCTTGAAGCTGGCAAGGCCAGGGCTTCTTTCATGGAGTCCCCCAGAGTGGCTTTTGTCCTGGACATTCAATTCTTTGCCAGATCTAACGGGGAACCACCGCTGGACTCCACCTGTTACCTTGCCAAAACCACGAGGAGTCCAAAACTAAGCAGTCATTGCAGGTGTAGGCTTGTTAACTCCTATCTTAAGTAGCTTACATGCTATTTCTGAAAATTATATCGTGTAATGAAATATATCTTCCCTTATGTTGGATACATTATTTGAGAGAACCTATGAGTCCGGCATCTATAATGCTTCCTGAATTCATGCAGCTCTTTTCACTGGTACAGGAGGATGGATGCTGGAAGCAAAATTAACCATCAATACCTATATTCATTTCCCATCCTTAGCAACACCTACCTTTTTTCTATTAAACAGTAATACCTACATTCATTTCCCATCAAACTTGCATCGCCAGAAGAGCTGTCTAACTGTAGCCGACAGCCAGAGATTGCGTCTCCAAAGACTGATTTCCCATGTACACAAGAGGTGCCGATTTCTTTCGCCAACTCCTGTTATACATCCCAATTTTCCATTACCCATACCCATATACGAAACAAGAGGAGCGAACACAAACGTCAGATAACAGACAAAGCGTGGCTCAAATACCACAGGAACACAGCGTTTCCGTTTGAGTCCTTATGGTATTAAGCACGCTATTTCTTCGGTCGGCCTCGCTTGCGCTGCCCACAAGGCCTAATATGCTTTACAAGCATGATGATTGCATCTGGGTTGTTGCTCTCTATTCGATATCCGCACGAGCAGCTAAAAGGCACAGTAGGGCTGCAGGGCTTCTTCCGTTCGATATGCTTGAGGAAGTTGTCCTTGCGGCCGGACGTATACGTGCAGCAAACATTGAAAAGCCGCCGGTCGATGGGTTTTTGTTGTTTCAAGATGCCGTCGGAGGTCCTTCTCGAGCTTGAAAGGTCTGTTACACGCTAGGCAGTGGTACATGTACCGTCCGCCTTGGCTGTGCGATGAATCGACATTACTCACTATATCGGAGTAATTTGCTGTGTATAATTCGCAGCAGATTGATTGGGAGGAAATGGTTGCGCAGAATTCGAGTCTGATATTTCTCGAGGAGTTGTCGATAGCGATGGTGTCTCCTCTTGAAGACGAAATTCGAAGGCGGGCAGATTGGGGGTGTAGGCTGGTTCTACTGGGTTTTTGATCAGTAAATGTCTGGTGCTAACAAGTCAACGCGATCTAATGGAGAGTGATTGCTCACGCAAATTGCTCCCAGGCAAGGACTCCTCTGTTTCTTTTCCATATTGAGTCTCATCTTCCCATAGGATATCGTCATACATAAAATCTTCAAATGTAAAATCTTCAAATGTAAAGTCTAGCGGGCATTCGGCCCTCGGTTGACAGCTGGGATCCTGCCATTGTCAATACAACTGGTAGGTGGTAATCCTAGCACTTCAATAGCCGAGCACGTCAGAGCTCAGCGCAGTTTCCATGAAGGTGAAAATTCATTTCTTGATGGTTATTCTTTTTTTTTATCAAGACAAAAAAAAAACAGGAACAAAAAACAGACCGACGACTACTCCTTTATATATAGAGAGAGAGAAATGCACGGGATCCAGCCCTACATATACTAACTTGTCTCTTTGAACCATCCCAGCGGTTAAGACGCGAGGCCCATTTTCAAGCCAACCGTGGCTCCAATGCAGAGAAGCGGAACATCGGTTGTACAGCTGATTGCTAGTTGTTACCGGAATTCCCCTTAACCTAACTAACCTACCTTTGAAGCAAGATGACGCACAGACCAAACGATTCAATATGTCCAACAGAATCTAATCACTAACTTTTAGTAGTTGTACTCCCTAAGGCTACTAAAGAGAATTGCCTACATGTACCTATAGCGGCATTAAGCATTGAACTGTTTAGTGACTAAGTCCCCTATAGGTATAGGGCAAAAAATGTCAACTACAAGGATAGTTATATATAGCCAGAAGTCATTGAAGCTGGTATCTTTTGTTATACCTAGCGCATACGCTTTTTCTATAGGCCTCTGCTACAGTGCTATTAGGGCGCTAACGCATTAAGGCCTAGAAAATAAATGCTGTCGAGCAACTAAAAGGGGGCCCCCGCCATTTCAACAGTTCATCGTTCAACGTCCAACTGAGGGCAGCATGAGGCCTTACTTTAACTAAATAATTCAAAAGATCTACAGAGAGTCTTGATATCTGGTCTACCCTTGCCGTATTAAGCTCCCTGCGCAAGATAAATAAAGGGAAAACAAATAGTAAAATATAAAATGAATAATAGCACCCCTACTAATCTTTAGTATACACATAAAAATCGCCCTCATATATGTATCATGTGTATGCGCTGTGCTGTTGGCAGTAATATTGACTTTACTGAAGGAGCGGGCCCACATAGATACAGTTGACAAGTATTGATCACATATTGATTTGATGTACCTAGGTATATACACTACAGCGCACTTTACAGAAGGAGCGCATGCGCTGTTATAGAGCACCTTATAAAAACAGCACTCTATAATATAAAAGAGTGTACATGTACATATATGCATGTTACTAGGACATGTCTATTTTATAAAAGGAGCGCGCTATAATATACCAAACTTATAAAAGGGCGCACACGCTGTCAACGAAGAGCGTATACGCTGTGCTAAGTATGTTTGATCTTCTCCATGGAGCACAGCGGCTCTATCAAAACGAGCGGAAACATGGCCAGATGCTTGGGGAGTTCCACCACGTACGGTTTGCAGGGATTCAAAGAGGTGTTCCATCGCGTCTAACCACTGTGGGAAGAATCGCTGGCAGACGACGGTCAAACTCGACCCAAAGAGGTTTAAAGCCACTGCATTTAAACTACTTTAGGAAAAGAAAGGCACATCATGTCATGCACTCCATAAGATTACATACTAGTATGTCGGCCTTGCAGGAATGGAGACCTTTCCGTGTCTTGCGGCCTCACTCCCCCCTTGTCGAGGACAGTCTTGTTGCTTCCGACAATCTCCAGCACTCGCTTATTGTGCGTGGGGTAGTCGTGACGAAACCGCTTGGTCGGCATTTTGGTCATGCCAGCGTTCGACCTAGAAATGTTCACAGCCGGTGTCAAGCCCATTCTTACAGAGAGCCTTATAACACGGGCAAAAGCCAAGTCTACCTGCCCCGGCGACTTCCTGCATGACAATTGCATCTTGCATTGGAATCAAACCCATCTGTGGTGTTATTGTCCCTAGTCCGCGTTGCACGCTGTGTTCTGGCTGGCGTTGAAGCATCGCGTGCTTCTCTGCAACATGCGAAGGATCCAGCCACTGTAGGTACTACTACGAGTACCTAGGTACGATGGTATAGTAGTGCGCGTGGCATGAAGTGGCAGAGCCAACCTTGGCCATGGCCCAGGTGGTGCCGTCCCTGAGCAAATTACAAGGAACCAGAGCATGTGCAGCAGCAGTTGGGAGGGGAGCCAAAAGCTCCATTTAGAATGAATTTGGAAGAGCGTGGCCAGGACGCATGAACAAGAAGCTGGAGACTAATGCAAGGCCTGTTTTCCCGCGCCTACTTATACGGAGTGCCTCCATGGCAATTCTTTCGCGGCATGCCGAATCACAGCCTCGCTCTGCGTCACAAGATGGGGCCCAGGGACCGCAAAATGAATACGCGCGCACAAGGCTAATATGGACACATTCATTTTGCACAAACTGAGCCTCAGTCGTGTGTGCGCATAATCTTCCCATCTTACTTTCGTTTGCTGGTAATTTTCAAATAAGGTATGTTTCGGCCCCACCCCACGTCTCTTCCATCTCATGCTACTGTACGTATGGAGGGAATAAAACGACGTCGCCGAATATCAGTGGGTTCTTCAAGTCACCCAACCGTAGAAACGAACATACAACCCTACCGGTCGCTCAGGCTCAGACTCAAAACAGAAAATCTCTTTAGCCCACGGACAGCAATACTACATGTAACACAAAAGGGACTGCCACCGCTACCACTTTCAGAACCACAGTCATTAATGTTCTAGTTTGTCAAACTGGGAGACGAATTCAGTGGTGTCATATACTCAATGTACATACAGCCGGTACATACAGCCTGTACATACACTGCATGACTAGGCGACAAAGGCCGATTTTTATAATTGGCAAAGTTGCATCTATCCATACCGCCATCCCTGCGAAGGCGCGTCTTCTTGGTGTTCTTATCGCTTTAGGCCGATCGCTCCCATGGCGGCTGAAAAGTGAATCCGAAGATTGAAAAAAAAAAAAAAAAAAAAAAAAAAAAAAAAAAAAAAAAAACTCACCATATAGGTATATACGGAGTTTGCGGCAAATAGCAGCTCCTCAATTAATCTAGAGTATTATCACAGGGTCAAAAGGGCTCTGAGACTGTAAAAATCAGAGTCATTCTCATTTTCATAGGTAGGTATGTGTGGACTTACTCTAGTCAGTAGCTTCTGCAGGTCAGCGGTATTCCTAATGTCCCTCTTTTCTACTGCTACTCTGCCTAACTGATCCTACTTAAGCATAAAGTGAGTCTACCATAATCACATGTATACCAAAGGCCAAGTGTGACTACTACACTCTCTCTATGTGCACCGATGCAGCCAGATTCTTCGGAGTATGAAGTTGGGATATGCACACAGGTACTCAGTCGGCACAGCATGGCAGAGAATGGCAGATGGAAAGCAAAAAGAGGAAAAAAGGAAAGAAAAGCGGCAGAAGATCTCAGACCAACTCAAATAATTAAGGAATCGCAAAATCAGGGATATACGAGAGTAGCCATTTCGAAACCCCCAATGTGTTCACTTTTGCTGAGCGAAAGTACAGTGGCAGTGAATTTTCCCAAAGGCGTCTAGAATAGTCATCTCGTCCCTCCTCTCCTGAGCTAGTTTTCGGTAAAGTTGCGTAGTCATTTTGCTCCAAGTCAGCTCTCGTAGGCCTATTTAGTTCAACTGCCATTCAACTGTTGGAGAGTCATGCACGCACGCAAGTAATCTACCCAGTCGTGCGCCATGCTTTGCGGGCTCAAGCATCCAATCAAGAAAATGGCCCTTCATGTTAGTACATATTCATATAGATACGACACTGAAGACGATATGGGCCTAGAGAATCTGGAATCCCTGCGACGGCCCCAGTTGCTATTTATATAAAGGCATGCCCGCATCGTACTTTAGCTGTCTGAGTTCTATTCTTCACTCTCTCCACTCATCTCGGGAGAACTGTATTTGAA
TACTCTTCCTTCAATTAATATCCTTCATGCTCATCCCCATCACTATTCTTGAAGAAATTACCTCTACCATTTCTACTAGTTCAATACTCAAAGCTTCTGAAACCCGGAGATGGCTGGAACTTCAGACATGAACAAGAAGCACGATGAGTGTAAATAATAGCATCTCGAAGGAAATCCTTATGCTAATGCACATCAGCCAAAATGGGGGTGCGCGCCCAAGCTTCAATCAGCCATCAGATGCAACAGTGGCTATCAGAGCCTGATAAAGAGGCACCTTGGACGCCCCTTAGCCTTGCAACCTCCTCAGCTGGAAATGCCGCTACCAATATTGCAATTGAAGGCGATTTAGAAGCTTTGCTGGAGAACACTATTCCCCAGACTTATACGAAGTAAAAATAACGCCTAAAGAGAAGAATAGCCATGTTAGAGTTTTTGGCGGTGAATAGATCCAATATTATCATGTTATTGCTGTTAGAGACTTATCAAGGGTTTCGGGATATTGACCATCTAAATCATACCCAGTTTGCGAATAAGAATAAAAGTAACTTGATTACATTTCTATGGACCATAAGTAAAACAACGAAATCGCCACCTTTCATTAATGATCAGTCGGTTGCTACGTTTGCAACGTCTCAGTATAGAAACAAAGTCTAGTCAGTTGTATTTTTCTGTTTGCTCACTTACCATTATCTGCGGCCCCAAGGCTCAGACGCAGCGCGGGTTGTTATAGTTCCAATCGAACGCGTTTAAAATGCCGTAGAAATGTATGACAGCTCCAAGCACCACGAAGCTGTGAAATATCTGATGAGAGGCGCCCCAAATGTCGTATTTCTCGGGCTTTCGAGACTCCTGGAAAGTGAGTCTAGTAACGCTTAGCAACAAACATCATCAGGACCTTTAAAAGTAAGACACTTACAACGTAAAAGAATACTCCGTCAACATTGCAACGCCTTCAAGATAGTAGTAGCGAAGACCAGCTTGCTTATCAAGCTGGGCATACGGAAAGATGGTAGCGGCATGTATGATGGGCGCAAAAGCAGATAGGCCAGTAGCAACAAAGGTAGAGACTCGTAACGTCTTCCACTTGGGACTCTGAAATCTGGGATTCACAACCACGATACCAGTGAGCAGTCCCAGTGAACCGATCTAATGGCGATAGTTAGCATCAACAAATACCTCAGCACGGGCAATGTGCAGCATACCATTGTCCAGTAGACTTTTTGTAAGTGAGGCTCGCAGTAAAAGCCTATGTAAATACCGGAGATAAACGATCCCAAGATCTGACCTACAATAGTAGCATAATCGAACCGTGCCCATAGGCTCGCATATGCCTCAGAATGGCACAGTAGCATGTGATACATGGACGAGACTCCGAAGCAGATAACAGACGTAGATAGGTATATGTGAAACACCAACTGATCTCTCCAGGACGCATTAGGGTAGTGAGAGCTGAAGTATACATATAGGCCGTAGTTGCCTACAACAGCAATCACCGCCGGCACCAAGTGAGTGTAGATGTTGGCAGTTTCATTGTGAACATAGTCCAGACTCTCAAAGCATAGCTTAACAGAACCAGTAATAGGGCGATAGCCCGTACGGATAAGGCTGTTGTGGCCATACCAGGGCGGAACTTCCGCGGAGGTCAAAAGGCGCCGCGTAGTCTTGGGCGCTTGTTGATGACTATTCAGGTTGTCGCTGTCAGCGTCGGAGTCCCTACCGCCGACCCCGGTCGGGGACAGGCGCCTATACAGAGCCATACAAATACCCAGGCCACAAGTTATAATAGGAAGAAAGAAAGAGAAACGGCAAAGAGAAGAAATAGAGACAGCCGAGGGGCAGGAGAGGATATAGTCCAAGAAAACGTGGATGTAAGGCTGACGATCAGCACACGTGTGAGAGGAGTGGAAACAAAACTGGAGAATGTTTACAGTTGCATAGCTTTATGAAGGCTCAACCCTGGCAAGGGCCCAGTGGGACTCAGTTATTAATAGCCAGAGATAGAGCACCCATTGGCTCGACAAGTTCTTATACACGTATTTTGCGATATTTTGACGATATCCGACTGGGGTCCACGGATAAACAAAAGTGGGAGTATTGGCGGGTGGTAAGACTAGATATTCGGATAAGCTTCTCATTGGTTAAACAACTCACACTTGACTGCATTTAGGCAGTTTTACGCCTTCCAGTCTTATGATCATGCCTATTCTCACAACTTCAACTTGTGTTTAGTAGCACAGCCTTCGGCCCTTTGACACTTGAATAGGTTATAAATAGTCGAGAGGCTCAATGACAAGGATCGCTCCAAGTGCTATGTCCTATCTTGACATCACGCCTTATTCTCGGCATATAGTATCGGTATGTCAGAAGGACGTTCAACATAAGCTTGAGACCCATGTCGGGAGACTAGATGAGAAGACTTCGGAGCTGGGCGTCAATATTCAGGCCGATCTGCTTAGGAGCTTCAGTGAGCCTCAATGTAGGCCAGCGTAGTTATGAGAGTTGCTGGAATATAATGTAATACACGCTCCTTGTATACTTCTTCCTAGAATGGTTCATCGAATCCTGTGACGTTAAGCTCAGAAACAGCTCACTGTTCTATGCAATCATGAATTCTAGTTCCGATGTGCGAGTTAACGGCTGGACAATGTCCCCTGACGGGCGGGGAACCATGGACATACTATGGACATGCATTTTCACCACTTTTCTCTGTACCTTTACCATCCTCTGTCTCAACTTACCCGCTAGAAACGAAAACTCACTTCGCGTCCAAGGTCGTAAGATCTTGTGGATGGCCATCGCCATTGCTGGACCCGAGTTCTTACTCACAGCGGCTGCCGGCCAACTCGCCGCTGCGCGAGACTCCGTGAAAGCGTTCCATGCTCTCGGGCACACCCTCGTGGACATACCGACATGGCTTCTATGCCAATATGGGTGGTTTCGAGCTACAACCCTTGAACGGCGCGCCGTTTCCAATCAATTCGAAGCACATCCTCTGGTTGATGTCGCGCGGTTACATCGAGTTTCCGACTATATCAGACGAAGAACTCTTGGACAAATCCAAGAAGGATACCGTTGCCAAGCTCATCACCTGCTTTCAGGTTGGTTATCTGATTGTGCAATGCATTGCACGCGGCATCCAGAAACTTCCAGTAACGACGATAGAACTGTCGACTGTTGCTATAGTCGTATGCTCCATCATGACGAGCATCTGCTGGATGTCCAAACCTCAAGACGTCCGTTATCCCATCCGAATCAATATGCCTGTAACCATAGATCAAGTCCTCCGCGAGGCTGGTCCTGTCGCTGCACGGTCGTACCGACAAACTCCTCTCGATTCGTCGACGACTTGACGCCGAGTTGGGCTCTCAACATACAACCATTCATCAAACTGCCTGTCGGTCCCCACGAGCGTCCTCTACCTCGCATTGGCGACAGCAGATTGCCCTGGCTAGGAACTCTAGAGAGCCTCTACTTGTGCCTCGCCACCATGGTCTATACATCCGTGCATCTCACCGGGTGGAACTTCAAGTTCCCATCTCGAGTCGAGCAGATCCTCTGGAGGGTATCGAGCTTGATCCTGGTGGGCACAACAGCCTTATTCTGGGTCCTAGAGGCGGGTGCCATTTTACAGCGATACGGCAGTGATCAAAAGCTTTGGACAAGGATGTTGAGAAAGGAGGATAAAAAGTCAGACGTGACAGTGACAGTAGTCGAGGATGCAATAGTCGAAACGCGAGCCACAGCATCAGGAAGCGAACCATCTACATCAGAGCCTCAGCAACAGCGCGATGTAGAAAAAGATGAAGAGCCTGGGCTCCGAAACAGCTTCCTCTCGTCTGGGAGTTTTGGAGCATCCTCCCGATTGCCCTCATCTACGCCACGGCGAGGGCGTATATCCTCGTCGAGCCATTGCTTGGCTTGAGATCGATGCAGGCGGGGGCGTTTGACACAGTCAACTGGATGGCCTTTATTCCGCATCGTGGGGTAGAATAACTAGAAGATGAAGAAAGAATTGAGAAACTGGAGGGTGACAGAGCCAAGTTACATGTTTGTGCCGAGAACAAGATGGGCGAAGCGGACCCCGCAATTCGATAGTTGGATGGTGTAAGCACTCTAGCTCGGAGTCGGCTAGAATCTCCGAATACAATACTGTTGCCTCATCGTATACATCAGACTATTCATCTACTATTCTCCATTCTGTCTCTGTTATAAATCATGCCAAAAATAAAAATCCTCGACGGTGGCCTCGGCACCTCCCTTGAGCAAAACCACAACGTCACGTTCGGGTCAGATACCCCTCTCTGGTCCTCTCATCTCCTCATCTCCGATCCCACTACTCTACTGCAGTGCCAAAAAGACTTTGGAGATGTGCCTGTAGATGTCATCCTCACAGCAACATATCAAGTCTCGCTTCATGGCTTCTCAAACACCAAAAATGTCGACTTCCCTAGTGGCATTGATGCCTCGCAAGTGCCTCGATTCCTCGAAACCGCTGTGAAAAATAGCAGAGGATGCAAAACAGCCTACATGTGCCATCGCATTGAGCGTTGGGCCCTACGGCGCATGCATGATTCCAAGCCAGGAGTACAGCGGCAAATATGACGCCGCTCACGACTCTGAAGACGCTCTGCTTGCATGGCACCGTGAGCGCTTAGAAGTATTTGGTGCGATCAAGGACATCAAACAGCGTGTCCAGTACATCGCCCTCGAGACAGTCCCCCGCCTCGACGAAGTCATCTCCATGCGCCGCGCTTTGAGTGCCGTCCCTGGTCTCTTTCCCGGCTCCCATTTTGGATCTCATGCCTATTCCCCAACGAAGATGAAAACATACCAGACGGGAGCTCTCCAGAAGATGTCCTCCGCGCTATGCTAGATCCTTCTCTCGCAGCAGCGGTGCCATGGGGCGTGGGGATCAACTGCACAAAAGTATGGAAGCTCGACTCTTTATTACGCCGCTATGAAGCTGTCACTACGAGTCTACTCCAGGAAGGCGTTATAACAGGCTGGCCTGCATTGGTGCTCTATCCCGATGGGACAAACGGCGAGGTATATAACACAACAACTAAACAGTGGGAATTACCCAAAGGCGCCGCGCGAGAAGATAGGATTCCGTGGGAGAAACAGCTTACAGAAGCTGTGCGGGCTACAGAAAAAAGAGGGAAGTGGCCCCAGATCATTGTGGGCGGGTGCTGCATGGCAAGCCCGAGTGATATCAAGAGACTTCATGGCTGTATAAACGCTTGAGGGTAGGCTCAATAATGTATATACCTTAGGTACCTGTTACCGCAAACTACCCGTCTCAGAATCCCAGACTTGAGATATCAACGCTCAATGGCTTCCCAGACAACATCTCAGCAACTACCTTTCCAGTTCCCAGGCTCAGACTAATACCCCACGGCCCATGTCCAGCCGCGATGAAAACACCCCCTTCTTCCCTCTCCTTCAAATTGGTATCCTCCGCAAGCTTCTCATCCGTCAATCTCGCAATATACGGCGTCCCCCTATTCGTAACTGGCCTAAAACACAGCCCCTCCCGCACAATCTCCAAGTCTTCTCCGCTGGGAGTCACAATCAGGCGCCGTGCAATATCCTTCAGCTTATCAAGAGGCTGGCTCATAGTAGCCGCCTTGAGAGCAGGTCCAGGAAGAGCAAGACCAGGGCTATTCACTCCCGCAACGTAAATCTCTCCGTTGGGCCGAGAGTAAATCTCTGGAGAGTGCGCATCCATCGTCGTATAGACGGAATGACAGGTCGTCACTTTGCTGGGAGCCTTCAAAACAAGGGAGTGCCCACCTAAGCCTCCAATGGGGATATCAAGGGAGAAGCGATCCTTGAACAACGTGTTAAAGGACTTGGGGAGTCCAGCTTCCCGCTGCCAAAAGAACCTTAGTAGCCGGTATCAAGGTCTCTTCCGATGTCTCCGTGTTTTTGATGACAACTCCAGAGAGTTTTACTATTGCCATCTGTTTGCAAGCGCAACGCCGCAGCAGGATTGTGAATATGAACTCCAGCAGCCTTGGCTTTTTCCAGCAGAAACTTGCAGAACAATAATGGATCCCTAGTTCAAGTCGTCATGTCAGTATTCAAGCTTCTCCCAACAAAACAAGTCCGAATAGAATGCAAATCCTTACACAATCGCCGTCCCACTCCCATCATCAATCACATTCACAGAGTCACCATCAACCCTCCCTCAACCAATCCGGCACCTCGCCATCTTTATGCTCCCTCCTCGCCTCCACAAGCCCAGCTCTGCTCGTCCCTTCCAACAGCCAGTCCTCTCCCCGTTTCCCACCTAACAACGGCCCTTTCGGCTCATAGCTCACCGTCACGCTCTTCGCATACGCCCATTTCTCTCTGCCATTTTCCTCCTCGGCCAGCTTTTTATGCTCTTCAAAGCTCAGCTCGGCCAAGGGGACCAAGTCAGGACGAAACCAATCCTTAGCAAGAATCCTCCGGCATAGCCAGAAGCGGACGAGAAGAGCTCCTGCGCAGAGTCGACGAGATGAATAGTGGTGCCTGGTTGATGCTGGCGGAGGTAGAAGGCCGTTGAGAGGCCAATGACACCACTTCCGAGGATGACTGTGTGGGCCATTGTGTCTTTTCTGCCTGATGTATTAACAGGATACAAACTTCAAATCATTACTACAAGTTTGATCTCACGGACATCCAAAGGAATTGGCCGTCTCGACCTCCGGCACCGGCCCGCCTTATAATTCGAGCCGGCTTAAGCCGTGCAGCTTTCCAACTCTCATCAACGGCTCTCGATCTCCAATAATAGCCCCTCCTTTCTCTCCACAGACATGCCCGCCATCGGCTGAAAAATCATCCTTCCTTGGCGAGAAAAAAATAGTCGACTCCAGAGCCGCCTCTTTT|downstream_gene_variant|MODIFIER|TRIREDRAFT_65583|gene-TRIREDRAFT_65583|transcript|XM_006967193.1|protein_coding||c.*5925delGinsCGAATACTGCTCCAAAATGAACTTGAAACTGTCTGGGCTTAACTTGTCTCGATAGAAAGCAGGATAATTTTAGATAACTTGAACGTAAAGCTCTATCTTGGATATTCAATCGTTAAGATCAGGGATAAAAATTAAGTGTTGATGTATATCCACAAGAGAGAGAGAGAGGCTGTTATGAACCAATTTCCCGTGTGTGAAGCAGCATTGCTATGCTACATGTACGATAGGGATGATACGCGTAAATAGGTGTCATCTTTTACAACTTACAATGTTGTGAAAATGACAGTATAGAGGTCGGCTTACGATCAAATCGGCTACATTGCCGTTGCTGTCAGTTGGTTGGCTAATGATCATGCCAGGACTAGTACCTGAGTTTTTCTCTCTCGTGTCGCATCGACGTTACTATTCACAGTGATTCATCGCCGGTATTTATATCATGAGTAACTTCTCGTCAAAAGCGATATTCCTCTTTCAAGTTTTGCAATTCGTAGCAAACAAGTCGCAGGCCTAGAAATATATATTTGCATAACGTCAAGTTATCACACGACTCGCAGGAACCAACATCTCCGCTTTCATTTCTAGAGTTTGCATTGACATAAGCTTGTACAAGCGAGAAAAAAAAATTGATAGAAACACCCTTTCCTCCAGGAAAGGGCATTTGTAAATGTTGGTATTACCCCATATCAAGTTTACAACAACTGACGGACTGTCTAATAGTAATGGCAGCCAGAGAACATGTCGAAACACAGATTTTCCTTGCATACAGATTTATCTTTCTTTCACGAATTTTTTTTATTACTAATTGTGGTTTCTGTATGTAGATAATCAGTTTTTCTTCTTGAATATTAAGGAAAAAGACTCTCCTTCTTTATTGAACCGAGAATTCCTCAATTCATTACATTTACATAGCATTTGGGCAACTTCTCCCCCATCACCCGATAATACCTAAACTACTAAATCTAGGCGGATACAAACAACAATAAATCGCCACTCCTAACACGGTGAATACATCTATACTAACACATTATTCCAAATTAAGCGTGGAACAATGCGTGTAACTTCATTATCTGCGGTATATCTTGCCAGGTATACACACAGTGTCCAAGAGAGACAGACAGAGAGAATGACTTCGGATCTACTCTAAACAAACAGAAGAATGCGCATGAATAAAATAACAATGCTTTCCACGACCGATCTTCTGCCTGGCATCGTTGACTTCATCAGTGAATACGACCATGATAATATCCATGTATCAATTCTACTCTCAACAAGTCCCGAAAATCTGTCACTAGATCGAGGTGCGGCGCTTGTCAAAAGACCTAGGGGAGTCTCATTTCAGTGTAGCCAGTCTCACGAAAGAAGAAATGTCAGATAAACTATGCAGGGACACTTCGCTGATAGCTCATCACTAGATGAGGCTTCTGGAAGATTGCATATCCAGACCAAAACTGAGATGACACCCTGGTGATATATAAAAGGGGCAGTCCTCCGAACGGAGCAACTAGTAACATAGCCAAAACCGCAAACATTATTGTCATAAAACTCCGCTTCCCGGCAAAGCATTGTCAGACAAATTAGGCAATGTCATATACGATTTACAAAGCAGGACAACAAATGGTTTATCAGCCATAGGTAAGGAAGTTGATGCAAACACAAGAATGAGAAATATTGTCGAATACTACTGCATTGAGCAACAGCGCTATATCAAGGGCAAGGACAGAGCGGTGAGCTACTTTGGTGGACTATTTGGGCGATAAGGAAGAGGCTATACCGTATGTTATTTTGACAGCCGGGCACTAGTACTGACAATATGCATACAAAGGTTGACTCAGTTTTCTGACACAAGAGGGAGCAGATAGACCAAGCCTCGCTAAACTCACGCAAGACAAGTAAACGGCCCAAGAGTTGTGTCATTGTGTGGCCTCAGATGCAAATGCCGTAGGGTACTTGAAAGATCGTGTGCAATGCACAGCATACATGCAGGTATATATAATTATATTCTGTATACATATTCTCTATGCGTATTCACCTGAATGAGTTTGATTCGAATCCCTTAAAATTTCATTTCATAGTAGTCAAGAAGCAGACTCCTTCTCCAAATGTAGGCTTTGCTTATGAAACAATTTCATCCCCTTTACCAAGTTTCGCTCTCCATCCCATTTATAACAATTGTAACAATTGTCCCAATCTGTATCATGATACGCATTAGAAAGACCAGCTAGCTCCAGGACGAGCCAGTTGTATAACACCGACTACATGTAGTTTATGGCCAGTCCCACTTGCGGGTAGCTTCTCTTTCCTTCTGTCGGTGTGTGTGTTTACAAGTTTCGATATGTTGCACTATCAAGTTGGTTGGATGCCGGCGGCTGTTTTTTACTTTGTGGCCACATATACAAACATACGGCGTGAGAATTTGGCAAGGTCTGTGTTTGCTAATGATATGATTGCGAAATTCGGCCTTGCGGCCAAACAGTCGGCTGCAACGACATTCAAATCTCGAAGTTGCATGGGCATTGGTGGCTCTCATGTGCTGCAGATAATTGTGTCTTGTCTTGAATCGTACTTTGCACTCTGCGCAGTAGTGCTGCGTGCATTGGTTGCAAGGAGACTCAGTGTTGTCCGCTACATCGCTGCCATGTTCGGTGTGCGAACAGGGTGTGGGTTCGTCTTGTATCAGCGGCGATGCGGATCTTGAACTCGGTGCGGGACTCAAGATCGACACGGTTGTGGAGGATTTCGGGCGCGGAGTCTCTGTCATAGGCAACTGAGTCCTATTGTTTGGAGGAGACACGGGAGTAGTTAAATCGCGAACAACGAGAGCTGGTAGCACTAGAGTTAGCCCAAACCCGTGATCTAAAATCGAGAGAGGTGCTCTGATGCAGAGAAGGAGATGACTATAAGTAGAGTACTCACACGGAGTGCTCTCCGGGTTGTATTCTTCGACAGCCACGCCATATCCATCGTTGTCCAACGCAACATCCAGCAAACTTCTGACTCGAAACCCATAAGGCCTGGATTCATCTTCCAATAAGAGATTCAATAAGCATTTCGGCTTCGTCTTCGTCTTCTTCAATAGCAATGTTCTACATGGGGCGATAGGGATCAAGATTATCAGCATAACGTAGTCTAATGGGCGGTTGATCACCAAATAGTGGACGCAGACCCTACCATTTTCGATATTAGTCAAGTGTTAGTGCATAATAGAGCTTGGAATGTGAATGCATCAGCCGAATTTAGTCTTCCAGTCTTTACTAGAGTATTTTACGCTGCCCACTTAGTTCCTTCCTTTAATCCTTCTATCTTGACGGGAAAGAAGTACGATCAAAAACAAAGTCTTTTTTTTCTGACTGTTGTTTGCATTCTCTCATCCCGCTGCTTCCAAAATTTATGGCAAGATAAGTACCTACTTACGAGTGTGCTTCCCCATGAAAGGTAGCCACTCACAATCACTTTTCCTTCCATTTTTCGAAGAGAGTGGCACGACAACGTTTTACAGCGTGATGGAATGAATGGGGAATTGTGTGCCCTGCGTAGCAATTTAGGAAGACAATATTGAACATGTAAACCGCTACAAAGAATCATGTAGTGATGCACCGCAGCCATGTATGACGATTATAACTCGAGGCTACAGGGGCTTACAGGGCATTCGCCAACTATTTCTGGGTACCTACCTATTCTATAGCACCTTTGTTATCCATCCTATAGTCGCCCGCGAACCGCTGTAAGTACCAGGAACCCGCTAAGGAGGTTTGAATTCCAAGGCAAGGTGGTAGGTACTTAGCACTTTACACTTATTAATACCTAGCTTACTTGCCATCTTGCAAGTGCTACCTAGAACAAGTTAGCACGTAAAATAGCGTATTATTAGCTGCGTCAACATCGACAGCCGGCCGAAGCCTGGACCACCTTAATCTTGAAGCTGGCAAGGCCAGGGCTTCTTTCATGGAGTCCCCCAGAGTGGCTTTTGTCCTGGACATTCAATTCTTTGCCAGATCTAACGGGGAACCACCGCTGGACTCCACCTGTTACCTTGCCAAAACCACGAGGAGTCCAAAACTAAGCAGTCATTGCAGGTGTAGGCTTGTTAACTCCTATCTTAAGTAGCTTACATGCTATTTCTGAAAATTATATCGTGTAATGAAATATATCTTCCCTTATGTTGGATACATTATTTGAGAGAACCTATGAGTCCGGCATCTATAATGCTTCCTGAATTCATGCAGCTCTTTTCACTGGTACAGGAGGATGGATGCTGGAAGCAAAATTAACCATCAATACCTATATTCATTTCCCATCCTTAGCAACACCTACCTTTTTTCTATTAAACAGTAATACCTACATTCATTTCCCATCAAACTTGCATCGCCAGAAGAGCTGTCTAACTGTAGCCGACAGCCAGAGATTGCGTCTCCAAAGACTGATTTCCCATGTACACAAGAGGTGCCGATTTCTTTCGCCAACTCCTGTTATACATCCCAATTTTCCATTACCCATACCCATATACGAAACAAGAGGAGCGAACACAAACGTCAGATAACAGACAAAGCGTGGCTCAAATACCACAGGAACACAGCGTTTCCGTTTGAGTCCTTATGGTATTAAGCACGCTATTTCTTCGGTCGGCCTCGCTTGCGCTGCCCACAAGGCCTAATATGCTTTACAAGCATGATGATTGCATCTGGGTTGTTGCTCTCTATTCGATATCCGCACGAGCAGCTAAAAGGCACAGTAGGGCTGCAGGGCTTCTTCCGTTCGATATGCTTGAGGAAGTTGTCCTTGCGGCCGGACGTATACGTGCAGCAAACATTGAAAAGCCGCCGGTCGATGGGTTTTTGTTGTTTCAAGATGCCGTCGGAGGTCCTTCTCGAGCTTGAAAGGTCTGTTACACGCTAGGCAGTGGTACATGTACCGTCCGCCTTGGCTGTGCGATGAATCGACATTACTCACTATATCGGAGTAATTTGCTGTGTATAATTCGCAGCAGATTGATTGGGAGGAAATGGTTGCGCAGAATTCGAGTCTGATATTTCTCGAGGAGTTGTCGATAGCGATGGTGTCTCCTCTTGAAGACGAAATTCGAAGGCGGGCAGATTGGGGGTGTAGGCTGGTTCTACTGGGTTTTTGATCAGTAAATGTCTGGTGCTAACAAGTCAACGCGATCTAATGGAGAGTGATTGCTCACGCAAATTGCTCCCAGGCAAGGACTCCTCTGTTTCTTTTCCATATTGAGTCTCATCTTCCCATAGGATATCGTCATACATAAAATCTTCAAATGTAAAATCTTCAAATGTAAAGTCTAGCGGGCATTCGGCCCTCGGTTGACAGCTGGGATCCTGCCATTGTCAATACAACTGGTAGGTGGTAATCCTAGCACTTCAATAGCCGAGCACGTCAGAGCTCAGCGCAGTTTCCATGAAGGTGAAAATTCATTTCTTGATGGTTATTCTTTTTTTTTATCAAGACAAAAAAAAAACAGGAACAAAAAACAGACCGACGACTACTCCTTTATATATAGAGAGAGAGAAATGCACGGGATCCAGCCCTACATATACTAACTTGTCTCTTTGAACCATCCCAGCGGTTAAGACGCGAGGCCCATTTTCAAGCCAACCGTGGCTCCAATGCAGAGAAGCGGAACATCGGTTGTACAGCTGATTGCTAGTTGTTACCGGAATTCCCCTTAACCTAACTAACCTACCTTTGAAGCAAGATGACGCACAGACCAAACGATTCAATATGTCCAACAGAATCTAATCACTAACTTTTAGTAGTTGTACTCCCTAAGGCTACTAAAGAGAATTGCCTACATGTACCTATAGCGGCATTAAGCATTGAACTGTTTAGTGACTAAGTCCCCTATAGGTATAGGGCAAAAAATGTCAACTACAAGGATAGTTATATATAGCCAGAAGTCATTGAAGCTGGTATCTTTTGTTATACCTAGCGCATACGCTTTTTCTATAGGCCTCTGCTACAGTGCTATTAGGGCGCTAACGCATTAAGGCCTAGAAAATAAATGCTGTCGAGCAACTAAAAGGGGGCCCCCGCCATTTCAACAGTTCATCGTTCAACGTCCAACTGAGGGCAGCATGAGGCCTTACTTTAACTAAATAATTCAAAAGATCTACAGAGAGTCTTGATATCTGGTCTACCCTTGCCGTATTAAGCTCCCTGCGCAAGATAAATAAAGGGAAAACAAATAGTAAAATATAAAATGAATAATAGCACCCCTACTAATCTTTAGTATACACATAAAAATCGCCCTCATATATGTATCATGTGTATGCGCTGTGCTGTTGGCAGTAATATTGACTTTACTGAAGGAGCGGGCCCACATAGATACAGTTGACAAGTATTGATCACATATTGATTTGATGTACCTAGGTATATACACTACAGCGCACTTTACAGAAGGAGCGCATGCGCTGTTATAGAGCACCTTATAAAAACAGCACTCTATAATATAAAAGAGTGTACATGTACATATATGCATGTTACTAGGACATGTCTATTTTATAAAAGGAGCGCGCTATAATATACCAAACTTATAAAAGGGCGCACACGCTGTCAACGAAGAGCGTATACGCTGTGCTAAGTATGTTTGATCTTCTCCATGGAGCACAGCGGCTCTATCAAAACGAGCGGAAACATGGCCAGATGCTTGGGGAGTTCCACCACGTACGGTTTGCAGGGATTCAAAGAGGTGTTCCATCGCGTCTAACCACTGTGGGAAGAATCGCTGGCAGACGACGGTCAAACTCGACCCAAAGAGGTTTAAAGCCACTGCATTTAAACTACTTTAGGAAAAGAAAGGCACATCATGTCATGCACTCCATAAGATTACATACTAGTATGTCGGCCTTGCAGGAATGGAGACCTTTCCGTGTCTTGCGGCCTCACTCCCCCCTTGTCGAGGACAGTCTTGTTGCTTCCGACAATCTCCAGCACTCGCTTATTGTGCGTGGGGTAGTCGTGACGAAACCGCTTGGTCGGCATTTTGGTCATGCCAGCGTTCGACCTAGAAATGTTCACAGCCGGTGTCAAGCCCATTCTTACAGAGAGCCTTATAACACGGGCAAAAGCCAAGTCTACCTGCCCCGGCGACTTCCTGCATGACAATTGCATCTTGCATTGGAATCAAACCCATCTGTGGTGTTATTGTCCCTAGTCCGCGTTGCACGCTGTGTTCTGGCTGGCGTTGAAGCATCGCGTGCTTCTCTGCAACATGCGAAGGATCCAGCCACTGTAGGTACTACTACGAGTACCTAGGTACGATGGTATAGTAGTGCGCGTGGCATGAAGTGGCAGAGCCAACCTTGGCCATGGCCCAGGTGGTGCCGTCCCTGAGCAAATTACAAGGAACCAGAGCATGTGCAGCAGCAGTTGGGAGGGGAGCCAAAAGCTCCATTTAGAATGAATTTGGAAGAGCGTGGCCAGGACGCATGAACAAGAAGCTGGAGACTAATGCAAGGCCTGTTTTCCCGCGCCTACTTATACGGAGTGCCTCCATGGCAATTCTTTCGCGGCATGCCGAATCACAGCCTCGCTCTGCGTCACAAGATGGGGCCCAGGGACCGCAAAATGAATACGCGCGCACAAGGCTAATATGGACACATTCATTTTGCACAAACTGAGCCTCAGTCGTGTGTGCGCATAATCTTCCCATCTTACTTTCGTTTGCTGGTAATTTTCAAATAAGGTATGTTTCGGCCCCACCCCACGTCTCTTCCATCTCATGCTACTGTACGTATGGAGGGAATAAAACGACGTCGCCGAATATCAGTGGGTTCTTCAAGTCACCCAACCGTAGAAACGAACATACAACCCTACCGGTCGCTCAGGCTCAGACTCAAAACAGAAAATCTCTTTAGCCCACGGACAGCAATACTACATGTAACACAAAAGGGACTGCCACCGCTACCACTTTCAGAACCACAGTCATTAATGTTCTAGTTTGTCAAACTGGGAGACGAATTCAGTGGTGTCATATACTCAATGTACATACAGCCGGTACATACAGCCTGTACATACACTGCATGACTAGGCGACAAAGGCCGATTTTTATAATTGGCAAAGTTGCATCTATCCATACCGCCATCCCTGCGAAGGCGCGTCTTCTTGGTGTTCTTATCGCTTTAGGCCGATCGCTCCCATGGCGGCTGAAAAGTGAATCCGAAGATTGAAAAAAAAAAAAAAAAAAAAAAAAAAAAAAAAAAAAAAAAAACTCACCATATAGGTATATACGGAGTTTGCGGCAAATAGCAGCTCCTCAATTAATCTAGAGTATTATCACAGGGTCAAAAGGGCTCTGAGACTGTAAAAATCAGAGTCATTCTCATTTTCATAGGTAGGTATGTGTGGACTTACTCTAGTCAGTAGCTTCTGCAGGTCAGCGGTATTCCTAATGTCCCTCTTTTCTACTGCTACTCTGCCTAACTGATCCTACTTAAGCATAAAGTGAGTCTACCATAATCACATGTATACCAAAGGCCAAGTGTGACTACTACACTCTCTCTATGTGCACCGATGCAGCCAGATTCTTCGGAGTATGAAGTTGGGATATGCACACAGGTACTCAGTCGGCACAGCATGGCAGAGAATGGCAGATGGAAAGCAAAAAGAGGAAAAAAGGAAAGAAAAGCGGCAGAAGATCTCAGACCAACTCAAATAATTAAGGAATCGCAAAATCAGGGATATACGAGAGTAGCCATTTCGAAACCCCCAATGTGTTCACTTTTGCTGAGCGAAAGTACAGTGGCAGTGAATTTTCCCAAAGGCGTCTAGAATAGTCATCTCGTCCCTCCTCTCCTGAGCTAGTTTTCGGTAAAGTTGCGTAGTCATTTTGCTCCAAGTCAGCTCTCGTAGGCCTATTTAGTTCAACTGCCATTCAACTGTTGGAGAGTCATGCACGCACGCAAGTAATCTACCCAGTCGTGCGCCATGCTTTGCGGGCTCAAGCATCCAATCAAGAAAATGGCCCTTCATGTTAGTACATATTCATATAGATACGACACTGAAGACGATATGGGCCTAGAGAATCTGGAATCCCTGCGACGGCCCCAGTTGCTATTTATATAAAGGCATGCCCGCATCGTACTTTAGCTGTCTGAGTTCTATTCTTCACTCTCTCCACTCATCTCGGGAGAACTGTATTTGAAGTACTCTTCCTTCAATTAATATCCTTCATGCTCATCCCCATCACTATTCTTGAAGAAATTACCTCTACCATTTCTACTAGTTCAATACTCAAAGCTTCTGAAACCCGGAGATGGCTGGAACTTCAGACATGAACAAGAAGCACGATGAGTGTAAATAATAGCATCTCGAAGGAAATCCTTATGCTAATGCACATCAGCCAAAATGGGGGTGCGCGCCCAAGCTTCAATCAGCCATCAGATGCAACAGTGGCTATCAGAGCCTGATAAAGAGGCACCTTGGACGCCCCTTAGCCTTGCAACCTCCTCAGCTGGAAATGCCGCTACCAATATTGCAATTGAAGGCGATTTAGAAGCTTTGCTGGAGAACACTATTCCCCAGACTTATACGAAGTAAAAATAACGCCTAAAGAGAAGAATAGCCATGTTAGAGTTTTTGGCGGTGAATAGATCCAATATTATCATGTTATTGCTGTTAGAGACTTATCAAGGGTTTCGGGATATTGACCATCTAAATCATACCCAGTTTGCGAATAAGAATAAAAGTAACTTGATTACATTTCTATGGACCATAAGTAAAACAACGAAATCGCCACCTTTCATTAATGATCAGTCGGTTGCTACGTTTGCAACGTCTCAGTATAGAAACAAAGTCTAGTCAGTTGTATTTTTCTGTTTGCTCACTTACCATTATCTGCGGCCCCAAGGCTCAGACGCAGCGCGGGTTGTTATAGTTCCAATCGAACGCGTTTAAAATGCCGTAGAAATGTATGACAGCTCCAAGCACCACGAAGCTGTGAAATATCTGATGAGAGGCGCCCCAAATGTCGTATTTCTCGGGCTTTCGAGACTCCTGGAAAGTGAGTCTAGTAACGCTTAGCAACAAACATCATCAGGACCTTTAAAAGTAAGACACTTACAACGTAAAAGAATACTCCGTCAACATTGCAACGCCTTCAAGATAGTAGTAGCGAAGACCAGCTTGCTTATCAAGCTGGGCATACGGAAAGATGGTAGCGGCATGTATGATGGGCGCAAAAGCAGATAGGCCAGTAGCAACAAAGGTAGAGACTCGTAACGTCTTCCACTTGGGACTCTGAAATCTGGGATTCACAACCACGATACCAGTGAGCAGTCCCAGTGAACCGATCTAATGGCGATAGTTAGCATCAACAAATACCTCAGCACGGGCAATGTGCAGCATACCATTGTCCAGTAGACTTTTTGTAAGTGAGGCTCGCAGTAAAAGCCTATGTAAATACCGGAGATAAACGATCCCAAGATCTGACCTACAATAGTAGCATAATCGAACCGTGCCCATAGGCTCGCATATGCCTCAGAATGGCACAGTAGCATGTGATACATGGACGAGACTCCGAAGCAGATAACAGACGTAGATAGGTATATGTGAAACACCAACTGATCTCTCCAGGACGCATTAGGGTAGTGAGAGCTGAAGTATACATATAGGCCGTAGTTGCCTACAACAGCAATCACCGCCGGCACCAAGTGAGTGTAGATGTTGGCAGTTTCATTGTGAACATAGTCCAGACTCTCAAAGCATAGCTTAACAGAACCAGTAATAGGGCGATAGCCCGTACGGATAAGGCTGTTGTGGCCATACCAGGGCGGAACTTCCGCGGAGGTCAAAAGGCGCCGCGTAGTCTTGGGCGCTTGTTGATGACTATTCAGGTTGTCGCTGTCAGCGTCGGAGTCCCTACCGCCGACCCCGGTCGGGGACAGGCGCCTATACAGAGCCATACAAATACCCAGGCCACAAGTTATAATAGGAAGAAAGAAAGAGAAACGGCAAAGAGAAGAAATAGAGACAGCCGAGGGGCAGGAGAGGATATAGTCCAAGAAAACGTGGATGTAAGGCTGACGATCAGCACACGTGTGAGAGGAGTGGAAACAAAACTGGAGAATGTTTACAGTTGCATAGCTTTATGAAGGCTCAACCCTGGCAAGGGCCCAGTGGGACTCAGTTATTAATAGCCAGAGATAGAGCACCCATTGGCTCGACAAGTTCTTATACACGTATTTTGCGATATTTTGACGATATCCGACTGGGGTCCACGGATAAACAAAAGTGGGAGTATTGGCGGGTGGTAAGACTAGATATTCGGATAAGCTTCTCATTGGTTAAACAACTCACACTTGACTGCATTTAGGCAGTTTTACGCCTTCCAGTCTTATGATCATGCCTATTCTCACAACTTCAACTTGTGTTTAGTAGCACAGCCTTCGGCCCTTTGACACTTGAATAGGTTATAAATAGTCGAGAGGCTCAATGACAAGGATCGCTCCAAGTGCTATGTCCTATCTTGACATCACGCCTTATTCTCGGCATATAGTATCGGTATGTCAGAAGGACGTTCAACATAAGCTTGAGACCCATGTCGGGAGACTAGATGAGAAGACTTCGGAGCTGGGCGTCAATATTCAGGCCGATCTGCTTAGGAGCTTCAGTGAGCCTCAATGTAGGCCAGCGTAGTTATGAGAGTTGCTGGAATATAATGTAATACACGCTCCTTGTATACTTCTTCCTAGAATGGTTCATCGAATCCTGTGACGTTAAGCTCAGAAACAGCTCACTGTTCTATGCAATCATGAATTCTAGTTCCGATGTGCGAGTTAACGGCTGGACAATGTCCCCTGACGGGCGGGGAACCATGGACATACTATGGACATGCATTTTCACCACTTTTCTCTGTACCTTTACCATCCTCTGTCTCAACTTACCCGCTAGAAACGAAAACTCACTTCGCGTCCAAGGTCGTAAGATCTTGTGGATGGCCATCGCCATTGCTGGACCCGAGTTCTTACTCACAGCGGCTGCCGGCCAACTCGCCGCTGCGCGAGACTCCGTGAAAGCGTTCCATGCTCTCGGGCACACCCTCGTGGACATACCGACATGGCTTCTATGCCAATATGGGTGGTTTCGAGCTACAACCCTTGAACGGCGCGCCGTTTCCAATCAATTCGAAGCACATCCTCTGGTTGATGTCGCGCGGTTACATCGAGTTTCCGACTATATCAGACGAAGAACTCTTGGACAAATCCAAGAAGGATACCGTTGCCAAGCTCATCACCTGCTTTCAGGTTGGTTATCTGATTGTGCAATGCATTGCACGCGGCATCCAGAAACTTCCAGTAACGACGATAGAACTGTCGACTGTTGCTATAGTCGTATGCTCCATCATGACGAGCATCTGCTGGATGTCCAAACCTCAAGACGTCCGTTATCCCATCCGAATCAATATGCCTGTAACCATAGATCAAGTCCTCCGCGAGGCTGGTCCTGTCGCTGCACGGTCGTACCGACAAACTCCTCTCGATTCGTCGACGACTTGACGCCGAGTTGGGCTCTCAACATACAACCATTCATCAAACTGCCTGTCGGTCCCCACGAGCGTCCTCTACCTCGCATTGGCGACAGCAGATTGCCCTGGCTAGGAACTCTAGAGAGCCTCTACTTGTGCCTCGCCACCATGGTCTATACATCCGTGCATCTCACCGGGTGGAACTTCAAGTTCCCATCTCGAGTCGAGCAGATCCTCTGGAGGGTATCGAGCTTGATCCTGGTGGGCACAACAGCCTTATTCTGGGTCCTAGAGGCGGGTGCCATTTTACAGCGATACGGCAGTGATCAAAAGCTTTGGACAAGGATGTTGAGAAAGGAGGATAAAAAGTCAGACGTGACAGTGACAGTAGTCGAGGATGCAATAGTCGAAACGCGAGCCACAGCATCAGGAAGCGAACCATCTACATCAGAGCCTCAGCAACAGCGCGATGTAGAAAAAGATGAAGAGCCTGGGCTCCGAAACAGCTTCCTCTCGTCTGGGAGTTTTGGAGCATCCTCCCGATTGCCCTCATCTACGCCACGGCGAGGGCGTATATCCTCGTCGAGCCATTGCTTGGCTTGAGATCGATGCAGGCGGGGGCGTTTGACACAGTCAACTGGATGGCCTTTATTCCGCATCGTGGGGTAGAATAACTAGAAGATGAAGAAAGAATTGAGAAACTGGAGGGTGACAGAGCCAAGTTACATGTTTGTGCCGAGAACAAGATGGGCGAAGCGGACCCCGCAATTCGATAGTTGGATGGTGTAAGCACTCTAGCTCGGAGTCGGCTAGAATCTCCGAATACAATACTGTTGCCTCATCGTATACATCAGACTATTCATCTACTATTCTCCATTCTGTCTCTGTTATAAATCATGCCAAAAATAAAAATCCTCGACGGTGGCCTCGGCACCTCCCTTGAGCAAAACCACAACGTCACGTTCGGGTCAGATACCCCTCTCTGGTCCTCTCATCTCCTCATCTCCGATCCCACTACTCTACTGCAGTGCCAAAAAGACTTTGGAGATGTGCCTGTAGATGTCATCCTCACAGCAACATATCAAGTCTCGCTTCATGGCTTCTCAAACACCAAAAATGTCGACTTCCCTAGTGGCATTGATGCCTCGCAAGTGCCTCGATTCCTCGAAACCGCTGTGAAAAATAGCAGAGGATGCAAAACAGCCTACATGTGCCATCGCATTGAGCGTTGGGCCCTACGGCGCATGCATGATTCCAAGCCAGGAGTACAGCGGCAAATATGACGCCGCTCACGACTCTGAAGACGCTCTGCTTGCATGGCACCGTGAGCGCTTAGAAGTATTTGGTGCGATCAAGGACATCAAACAGCGTGTCCAGTACATCGCCCTCGAGACAGTCCCCCGCCTCGACGAAGTCATCTCCATGCGCCGCGCTTTGAGTGCCGTCCCTGGTCTCTTTCCCGGCTCCCATTTTGGATCTCATGCCTATTCCCCAACGAAGATGAAAACATACCAGACGGGAGCTCTCCAGAAGATGTCCTCCGCGCTATGCTAGATCCTTCTCTCGCAGCAGCGGTGCCATGGGGCGTGGGGATCAACTGCACAAAAGTATGGAAGCTCGACTCTTTATTACGCCGCTATGAAGCTGTCACTACGAGTCTACTCCAGGAAGGCGTTATAACAGGCTGGCCTGCATTGGTGCTCTATCCCGATGGGACAAACGGCGAGGTATATAACACAACAACTAAACAGTGGGAATTACCCAAAGGCGCCGCGCGAGAAGATAGGATTCCGTGGGAGAAACAGCTTACAGAAGCTGTGCGGGCTACAGAAAAAAGAGGGAAGTGGCCCCAGATCATTGTGGGCGGGTGCTGCATGGCAAGCCCGAGTGATATCAAGAGACTTCATGGCTGTATAAACGCTTGAGGGTAGGCTCAATAATGTATATACCTTAGGTACCTGTTACCGCAAACTACCCGTCTCAGAATCCCAGACTTGAGATATCAACGCTCAATGGCTTCCCAGACAACATCTCAGCAACTACCTTTCCAGTTCCCAGGCTCAGACTAATACCCCACGGCCCATGTCCAGCCGCGATGAAAACACCCCCTTCTTCCCTCTCCTTCAAATTGGTATCCTCCGCAAGCTTCTCATCCGTCAATCTCGCAATATACGGCGTCCCCCTATTCGTAACTGGCCTAAAACACAGCCCCTCCCGCACAATCTCCAAGTCTTCTCCGCTGGGAGTCACAATCAGGCGCCGTGCAATATCCTTCAGCTTATCAAGAGGCTGGCTCATAGTAGCCGCCTTGAGAGCAGGTCCAGGAAGAGCAAGACCAGGGCTATTCACTCCCGCAACGTAAATCTCTCCGTTGGGCCGAGAGTAAATCTCTGGAGAGTGCGCATCCATCGTCGTATAGACGGAATGACAGGTCGTCACTTTGCTGGGAGCCTTCAAAACAAGGGAGTGCCCACCTAAGCCTCCAATGGGGATATCAAGGGAGAAGCGATCCTTGAACAACGTGTTAAAGGACTTGGGGAGTCCAGCTTCCCGCTGCCAAAAGAACCTTAGTAGCCGGTATCAAGGTCTCTTCCGATGTCTCCGTGTTTTTGATGACAACTCCAGAGAGTTTTACTATTGCCATCTGTTTGCAAGCGCAACGCCGCAGCAGGATTGTGAATATGAACTCCAGCAGCCTTGGCTTTTTCCAGCAGAAACTTGCAGAACAATAATGGATCCCTAGTTCAAGTCGTCATGTCAGTATTCAAGCTTCTCCCAACAAAACAAGTCCGAATAGAATGCAAATCCTTACACAATCGCCGTCCCACTCCCATCATCAATCACATTCACAGAGTCACCATCAACCCTCCCTCAACCAATCCGGCACCTCGCCATCTTTATGCTCCCTCCTCGCCTCCACAAGCCCAGCTCTGCTCGTCCCTTCCAACAGCCAGTCCTCTCCCCGTTTCCCACCTAACAACGGCCCTTTCGGCTCATAGCTCACCGTCACGCTCTTCGCATACGCCCATTTCTCTCTGCCATTTTCCTCCTCGGCCAGCTTTTTATGCTCTTCAAAGCTCAGCTCGGCCAAGGGGACCAAGTCAGGACGAAACCAATCCTTAGCAAGAATCCTCCGGCATAGCCAGAAGCGGACGAGAAGAGCTCCTGCGCAGAGTCGACGAGATGAATAGTGGTGCCTGGTTGATGCTGGCGGAGGTAGAAGGCCGTTGAGAGGCCAATGACACCACTTCCGAGGATGACTGTGTGGGCCATTGTGTCTTTTCTGCCTGATGTATTAACAGGATACAAACTTCAAATCATTACTACAAGTTTGATCTCACGGACATCCAAAGGAATTGGCCGTCTCGACCTCCGGCACCGGCCCGCCTTATAATTCGAGCCGGCTTAAGCCGTGCAGCTTTCCAACTCTCATCAACGGCTCTCGATCTCCAATAATAGCCCCTCCTTTCTCTCCACAGACATGCCCGCCATCGGCTGAAAAATCATCCTTCCTTGGCGAGAAAAAAATAGTCGACTCCAGAGCCGCCTCTTTT|||||4352|WARNING_TRANSCRIPT_NO_START_CODON,CGAATACTGCTCCAAAATGAACTTGAAACTGTCTGGGCTTAACTTGTCTCGATAGAAAGCAGGATAATTTTAGATAACTTGAACGTAAAGCTCTATCTTGGATATTCAATCGTTAAGATCAGGGATAAAAATTAAGTGTTGATGTATATCCACAAGAGAGAGAGAGAGGCTGTTATGAACCAATTTCCCGTGTGTGAAGCAGCATTGCTATGCTACATGTACGATAGGGATGATACGCGTAAATAGGTGTCATCTTTTACAACTTACAATGTTGTGAAAATGACAGTATAGAGGTCGGCTTACGATCAAATCGGCTACATTGCCGTTGCTGTCAGTTGGTTGGCTAATGATCATGCCAGGACTAGTACCTGAGTTTTTCTCTCTCGTGTCGCATCGACGTTACTATTCACAGTGATTCATCGCCGGTATTTATATCATGAGTAACTTCTCGTCAAAAGCGATATTCCTCTTTCAAGTTTTGCAATTCGTAGCAAACAAGTCGCAGGCCTAGAAATATATATTTGCATAACGTCAAGTTATCACACGACTCGCAGGAACCAACATCTCCGCTTTCATTTCTAGAGTTTGCATTGACATAAGCTTGTACAAGCGAGAAAAAAAAATTGATAGAAACACCCTTTCCTCCAGGAAAGGGCATTTGTAAATGTTGGTATTACCCCATATCAAGTTTACAACAACTGACGGACTGTCTAATAGTAATGGCAGCCAGAGAACATGTCGAAACACAGATTTTCCTTGCATACAGATTTATCTTTCTTTCACGAATTTTTTTTATTACTAATTGTGGTTTCTGTATGTAGATAATCAGTTTTTCTTCTTGAATATTAAGGAAAAAGACTCTCCTTCTTTATTGAACCGAGAATTCCTCAATTCATTACATTTACATAGCATTTGGGCAACTTCTCCCCCATCACCCGATAATACCTAAACTACTAAATCTAGGCGGATACAAACAACAATAAATCGCCACTCCTAACACGGTGAATACATCTATACTAACACATTATTCCAAATTAAGCGTGGAACAATGCGTGTAACTTCATTATCTGCGGTATATCTTGCCAGGTATACACACAGTGTCCAAGAGAGACAGACAGAGAGAATGACTTCGGATCTACTCTAAACAAACAGAAGAATGCGCATGAATAAAATAACAATGCTTTCCACGACCGATCTTCTGCCTGGCATCGTTGACTTCATCAGTGAATACGACCATGATAATATCCATGTATCAATTCTACTCTCAACAAGTCCCGAAAATCTGTCACTAGATCGAGGTGCGGCGCTTGTCAAAAGACCTAGGGGAGTCTCATTTCAGTGTAGCCAGTCTCACGAAAGAAGAAATGTCAGATAAACTATGCAGGGACACTTCGCTGATAGCTCATCACTAGATGAGGCTTCTGGAAGATTGCATATCCAGACCAAAACTGAGATGACACCCTGGTGATATATAAAAGGGGCAGTCCTCCGAACGGAGCAACTAGTAACATAGCCAAAACCGCAAACATTATTGTCATAAAACTCCGCTTCCCGGCAAAGCATTGTCAGACAAATTAGGCAATGTCATATACGATTTACAAAGCAGGACAACAAATGGTTTATCAGCCATAGGTAAGGAAGTTGATGCAAACACAAGAATGAGAAATATTGTCGAATACTACTGCATTGAGCAACAGCGCTATATCAAGGGCAAGGACAGAGCGGTGAGCTACTTTGGTGGACTATTTGGGCGATAAGGAAGAGGCTATACCGTATGTTATTTTGACAGCCGGGCACTAGTACTGACAATATGCATACAAAGGTTGACTCAGTTTTCTGACACAAGAGGGAGCAGATAGACCAAGCCTCGCTAAACTCACGCAAGACAAGTAAACGGCCCAAGAGTTGTGTCATTGTGTGGCCTCAGATGCAAATGCCGTAGGGTACTTGAAAGATCGTGTGCAATGCACAGCATACATGCAGGTATATATAATTATATTCTGTATACATATTCTCTATGCGTATTCACCTGAATGAGTTTGATTCGAATCCCTTAAAATTTCATTTCATAGTAGTCAAGAAGCAGACTCCTTCTCCAAATGTAGGCTTTGCTTATGAAACAATTTCATCCCCTTTACCAAGTTTCGCTCTCCATCCCATTTATAACAATTGTAACAATTGTCCCAATCTGTATCATGATACGCATTAGAAAGACCAGCTAGCTCCAGGACGAGCCAGTTGTATAACACCGACTACATGTAGTTTATGGCCAGTCCCACTTGCGGGTAGCTTCTCTTTCCTTCTGTCGGTGTGTGTGTTTACAAGTTTCGATATGTTGCACTATCAAGTTGGTTGGATGCCGGCGGCTGTTTTTTACTTTGTGGCCACATATACAAACATACGGCGTGAGAATTTGGCAAGGTCTGTGTTTGCTAATGATATGATTGCGAAATTCGGCCTTGCGGCCAAACAGTCGGCTGCAACGACATTCAAATCTCGAAGTTGCATGGGCATTGGTGGCTCTCATGTGCTGCAGATAATTGTGTCTTGTCTTGAATCGTACTTTGCACTCTGCGCAGTAGTGCTGCGTGCATTGGTTGCAAGGAGACTCAGTGTTGTCCGCTACATCGCTGCCATGTTCGGTGTGCGAACAGGGTGTGGGTTCGTCTTGTATCAGCGGCGATGCGGATCTTGAACTCGGTGCGGGACTCAAGATCGACACGGTTGTGGAGGATTTCGGGCGCGGAGTCTCTGTCATAGGCAACTGAGTCCTATTGTTTGGAGGAGACACGGGAGTAGTTAAATCGCGAACAACGAGAGCTGGTAGCACTAGAGTTAGCCCAAACCCGTGATCTAAAATCGAGAGAGGTGCTCTGATGCAGAGAAGGAGATGACTATAAGTAGAGTACTCACACGGAGTGCTCTCCGGGTTGTATTCTTCGACAGCCACGCCATATCCATCGTTGTCCAACGCAACATCCAGCAAACTTCTGACTCGAAACCCATAAGGCCTGGATTCATCTTCCAATAAGAGATTCAATAAGCATTTCGGCTTCGTCTTCGTCTTCTTCAATAGCAATGTTCTACATGGGGCGATAGGGATCAAGATTATCAGCATAACGTAGTCTAATGGGCGGTTGATCACCAAATAGTGGACGCAGACCCTACCATTTTCGATATTAGTCAAGTGTTAGTGCATAATAGAGCTTGGAATGTGAATGCATCAGCCGAATTTAGTCTTCCAGTCTTTACTAGAGTATTTTACGCTGCCCACTTAGTTCCTTCCTTTAATCCTTCTATCTTGACGGGAAAGAAGTACGATCAAAAACAAAGTCTTTTTTTTCTGACTGTTGTTTGCATTCTCTCATCCCGCTGCTTCCAAAATTTATGGCAAGATAAGTACCTACTTACGAGTGTGCTTCCCCATGAAAGGTAGCCACTCACAATCACTTTTCCTTCCATTTTTCGAAGAGAGTGGCACGACAACGTTTTACAGCGTGATGGAATGAATGGGGAATTGTGTGCCCTGCGTAGCAATTTAGGAAGACAATATTGAACATGTAAACCGCTACAAAGAATCATGTAGTGATGCACCGCAGCCATGTATGACGATTATAACTCGAGGCTACAGGGGCTTACAGGGCATTCGCCAACTATTTCTGGGTACCTACCTATTCTATAGCACCTTTGTTATCCATCCTATAGTCGCCCGCGAACCGCTGTAAGTACCAGGAACCCGCTAAGGAGGTTTGAATTCCAAGGCAAGGTGGTAGGTACTTAGCACTTTACACTTATTAATACCTAGCTTACTTGCCATCTTGCAAGTGCTACCTAGAACAAGTTAGCACGTAAAATAGCGTATTATTAGCTGCGTCAACATCGACAGCCGGCCGAAGCCTGGACCACCTTAATCTTGAAGCTGGCAAGGCCAGGGCTTCTTTCATGGAGTCCCCCAGAGTGGCTTTTGTCCTGGACATTCAATTCTTTGCCAGATCTAACGGGGAACCACCGCTGGACTCCACCTGTTACCTTGCCAAAACCACGAGGAGTCCAAAACTAAGCAGTCATTGCAGGTGTAGGCTTGTTAACTCCTATCTTAAGTAGCTTACATGCTATTTCTGAAAATTATATCGTGTAATGAAATATATCTTCCCTTATGTTGGATACATTATTTGAGAGAACCTATGAGTCCGGCATCTATAATGCTTCCTGAATTCATGCAGCTCTTTTCACTGGTACAGGAGGATGGATGCTGGAAGCAAAATTAACCATCAATACCTATATTCATTTCCCATCCTTAGCAACACCTACCTTTTTTCTATTAAACAGTAATACCTACATTCATTTCCCATCAAACTTGCATCGCCAGAAGAGCTGTCTAACTGTAGCCGACAGCCAGAGATTGCGTCTCCAAAGACTGATTTCCCATGTACACAAGAGGTGCCGATTTCTTTCGCCAACTCCTGTTATACATCCCAATTTTCCATTACCCATACCCATATACGAAACAAGAGGAGCGAACACAAACGTCAGATAACAGACAAAGCGTGGCTCAAATACCACAGGAACACAGCGTTTCCGTTTGAGTCCTTATGGTATTAAGCACGCTATTTCTTCGGTCGGCCTCGCTTGCGCTGCCCACAAGGCCTAATATGCTTTACAAGCATGATGATTGCATCTGGGTTGTTGCTCTCTATTCGATATCCGCACGAGCAGCTAAAAGGCACAGTAGGGCTGCAGGGCTTCTTCCGTTCGATATGCTTGAGGAAGTTGTCCTTGCGGCCGGACGTATACGTGCAGCAAACATTGAAAAGCCGCCGGTCGATGGGTTTTTGTTGTTTCAAGATGCCGTCGGAGGTCCTTCTCGAGCTTGAAAGGTCTGTTACACGCTAGGCAGTGGTACATGTACCGTCCGCCTTGGCTGTGCGATGAATCGACATTACTCACTATATCGGAGTAATTTGCTGTGTATAATTCGCAGCAGATTGATTGGGAGGAAATGGTTGCGCAGAATTCGAGTCTGATATTTCTCGAGGAGTTGTCGATAGCGATGGTGTCTCCTCTTGAAGACGAAATTCGAAGGCGGGCAGATTGGGGGTGTAGGCTGGTTCTACTGGGTTTTTGATCAGTAAATGTCTGGTGCTAACAAGTCAACGCGATCTAATGGAGAGTGATTGCTCACGCAAATTGCTCCCAGGCAAGGACTCCTCTGTTTCTTTTCCATATTGAGTCTCATCTTCCCATAGGATATCGTCATACATAAAATCTTCAAATGTAAAATCTTCAAATGTAAAGTCTAGCGGGCATTCGGCCCTCGGTTGACAGCTGGGATCCTGCCATTGTCAATACAACTGGTAGGTGGTAATCCTAGCACTTCAATAGCCGAGCACGTCAGAGCTCAGCGCAGTTTCCATGAAGGTGAAAATTCATTTCTTGATGGTTATTCTTTTTTTTTATCAAGACAAAAAAAAAACAGGAACAAAAAACAGACCGACGACTACTCCTTTATATATAGAGAGAGAGAAATGCACGGGATCCAGCCCTACATATACTAACTTGTCTCTTTGAACCATCCCAGCGGTTAAGACGCGAGGCCCATTTTCAAGCCAACCGTGGCTCCAATGCAGAGAAGCGGAACATCGGTTGTACAGCTGATTGCTAGTTGTTACCGGAATTCCCCTTAACCTAACTAACCTACCTTTGAAGCAAGATGACGCACAGACCAAACGATTCAATATGTCCAACAGAATCTAATCACTAACTTTTAGTAGTTGTACTCCCTAAGGCTACTAAAGAGAATTGCCTACATGTACCTATAGCGGCATTAAGCATTGAACTGTTTAGTGACTAAGTCCCCTATAGGTATAGGGCAAAAAATGTCAACTACAAGGATAGTTATATATAGCCAGAAGTCATTGAAGCTGGTATCTTTTGTTATACCTAGCGCATACGCTTTTTCTATAGGCCTCTGCTACAGTGCTATTAGGGCGCTAACGCATTAAGGCCTAGAAAATAAATGCTGTCGAGCAACTAAAAGGGGGCCCCCGCCATTTCAACAGTTCATCGTTCAACGTCCAACTGAGGGCAGCATGAGGCCTTACTTTAACTAAATAATTCAAAAGATCTACAGAGAGTCTTGATATCTGGTCTACCCTTGCCGTATTAAGCTCCCTGCGCAAGATAAATAAAGGGAAAACAAATAGTAAAATATAAAATGAATAATAGCACCCCTACTAATCTTTAGTATACACATAAAAATCGCCCTCATATATGTATCATGTGTATGCGCTGTGCTGTTGGCAGTAATATTGACTTTACTGAAGGAGCGGGCCCACATAGATACAGTTGACAAGTATTGATCACATATTGATTTGATGTACCTAGGTATATACACTACAGCGCACTTTACAGAAGGAGCGCATGCGCTGTTATAGAGCACCTTATAAAAACAGCACTCTATAATATAAAAGAGTGTACATGTACATATATGCATGTTACTAGGACATGTCTATTTTATAAAAGGAGCGCGCTATAATATACCAAACTTATAAAAGGGCGCACACGCTGTCAACGAAGAGCGTATACGCTGTGCTAAGTATGTTTGATCTTCTCCATGGAGCACAGCGGCTCTATCAAAACGAGCGGAAACATGGCCAGATGCTTGGGGAGTTCCACCACGTACGGTTTGCAGGGATTCAAAGAGGTGTTCCATCGCGTCTAACCACTGTGGGAAGAATCGCTGGCAGACGACGGTCAAACTCGACCCAAAGAGGTTTAAAGCCACTGCATTTAAACTACTTTAGGAAAAGAAAGGCACATCATGTCATGCACTCCATAAGATTACATACTAGTATGTCGGCCTTGCAGGAATGGAGACCTTTCCGTGTCTTGCGGCCTCACTCCCCCCTTGTCGAGGACAGTCTTGTTGCTTCCGACAATCTCCAGCACTCGCTTATTGTGCGTGGGGTAGTCGTGACGAAACCGCTTGGTCGGCATTTTGGTCATGCCAGCGTTCGACCTAGAAATGTTCACAGCCGGTGTCAAGCCCATTCTTACAGAGAGCCTTATAACACGGGCAAAAGCCAAGTCTACCTGCCCCGGCGACTTCCTGCATGACAATTGCATCTTGCATTGGAATCAAACCCATCTGTGGTGTTATTGTCCCTAGTCCGCGTTGCACGCTGTGTTCTGGCTGGCGTTGAAGCATCGCGTGCTTCTCTGCAACATGCGAAGGATCCAGCCACTGTAGGTACTACTACGAGTACCTAGGTACGATGGTATAGTAGTGCGCGTGGCATGAAGTGGCAGAGCCAACCTTGGCCATGGCCCAGGTGGTGCCGTCCCTGAGCAAATTACAAGGAACCAGAGCATGTGCAGCAGCAGTTGGGAGGGGAGCCAAAAGCTCCATTTAGAATGAATTTGGAAGAGCGTGGCCAGGACGCATGAACAAGAAGCTGGAGACTAATGCAAGGCCTGTTTTCCCGCGCCTACTTATACGGAGTGCCTCCATGGCAATTCTTTCGCGGCATGCCGAATCACAGCCTCGCTCTGCGTCACAAGATGGGGCCCAGGGACCGCAAAATGAATACGCGCGCACAAGGCTAATATGGACACATTCATTTTGCACAAACTGAGCCTCAGTCGTGTGTGCGCATAATCTTCCCATCTTACTTTCGTTTGCTGGTAATTTTCAAATAAGGTATGTTTCGGCCCCACCCCACGTCTCTTCCATCTCATGCTACTGTACGTATGGAGGGAATAAAACGACGTCGCCGAATATCAGTGGGTTCTTCAAGTCACCCAACCGTAGAAACGAACATACAACCCTACCGGTCGCTCAGGCTCAGACTCAAAACAGAAAATCTCTTTAGCCCACGGACAGCAATACTACATGTAACACAAAAGGGACTGCCACCGCTACCACTTTCAGAACCACAGTCATTAATGTTCTAGTTTGTCAAACTGGGAGACGAATTCAGTGGTGTCATATACTCAATGTACATACAGCCGGTACATACAGCCTGTACATACACTGCATGACTAGGCGACAAAGGCCGATTTTTATAATTGGCAAAGTTGCATCTATCCATACCGCCATCCCTGCGAAGGCGCGTCTTCTTGGTGTTCTTATCGCTTTAGGCCGATCGCTCCCATGGCGGCTGAAAAGTGAATCCGAAGATTGAAAAAAAAAAAAAAAAAAAAAAAAAAAAAAAAAAAAAAAAAACTCACCATATAGGTATATACGGAGTTTGCGGCAAATAGCAGCTCCTCAATTAATCTAGAGTATTATCACAGGGTCAAAAGGGCTCTGAGACTGTAAAAATCAGAGTCATTCTCATTTTCATAGGTAGGTATGTGTGGACTTACTCTAGTCAGTAGCTTCTGCAGGTCAGCGGTATTCCTAATGTCCCTCTTTTCTACTGCTACTCTGCCTAACTGATCCTACTTAAGCATAAAGTGAGTCTACCATAATCACATGTATACCAAAGGCCAAGTGTGACTACTACACTCTCTCTATGTGCACCGATGCAGCCAGATTCTTCGGAGTATGAAGTTGGGATATGCACACAGGTACTCAGTCGGCACAGCATGGCAGAGAATGGCAGATGGAAAGCAAAAAGAGGAAAAAAGGAAAGAAAAGCGGCAGAAGATCTCAGACCAACTCAAATAATTAAGGAATCGCAAAATCAGGGATATACGAGAGTAGCCATTTCGAAACCCCCAATGTGTTCACTTTTGCTGAGCGAAAGTACAGTGGCAGTGAATTTTCCCAAAGGCGTCTAGAATAGTCATCTCGTCCCTCCTCTCCTGAGCTAGTTTTCGGTAAAGTTGCGTAGTCATTTTGCTCCAAGTCAGCTCTCGTAGGCCTATTTAGTTCAACTGCCATTCAACTGTTGGAGAGTCATGCACGCACGCAAGTAATCTACCCAGTCGTGCGCCATGCTTTGCGGGCTCAAGCATCCAATCAAGAAAATGGCCCTTCATGTTAGTACATATTCATATAGATACGACACTGAAGACGATATGGGCCTAGAGAATCTGGAATCCCTGCGACGGCCCCAGTTGCTATTTATATAAAGGCATGCCCGCATCGTACTTTAGCTGTCTGAGTTCTATTCTTCACTCTCTCCACTCATCTCGGGAGAACTGTATTTGAAGTACTCTTCCTTCAATTAATATCCTTCATGCTCATCCCCATCACTATTCTTGAAGAAATTACCTCTACCATTTCTACTAGTTCAATACTCAAAGCTTCTGAAACCCGGAGATGGCTGGAACTTCAGACATGAACAAGAAGCACGATGAGTGTAAATAATAGCATCTCGAAGGAAATCCTTATGCTAATGCACATCAGCCAAAATGGGGGTGCGCGCCCAAGCTTCAATCAGCCATCAGATGCAACAGTGGCTATCAGAGCCTGATAAAGAGGCACCTTGGACGCCCCTTAGCCTTGCAACCTCCTCAGCTGGAAATGCCGCTACCAATATTGCAATTGAAGGCGATTTAGAAGCTTTGCTGGAGAACACTATTCCCCAGACTTATACGAAGTAAAAATAACGCCTAAAGAGAAGAATAGCCATGTTAGAGTTTTTGGCGGTGAATAGATCCAATATTATCATGTTATTGCTGTTAGAGACTTATCAAGGGTTTCGGGATATTGACCATCTAAATCATACCCAG
TTGCGAATAAGAATAAAAGTAACTTGATTACATTTCTATGGACCATAAGTAAAACAACGAAATCGCCACCTTTCATTAATGATCAGTCGGTTGCTACGTTTGCAACGTCTCAGTATAGAAACAAAGTCTAGTCAGTTGTATTTTTCTGTTTGCTCACTTACCATTATCTGCGGCCCCAAGGCTCAGACGCAGCGCGGGTTGTTATAGTTCCAATCGAACGCGTTTAAAATGCCGTAGAAATGTATGACAGCTCCAAGCACCACGAAGCTGTGAAATATCTGATGAGAGGCGCCCCAAATGTCGTATTTCTCGGGCTTTCGAGACTCCTGGAAAGTGAGTCTAGTAACGCTTAGCAACAAACATCATCAGGACCTTTAAAAGTAAGACACTTACAACGTAAAAGAATACTCCGTCAACATTGCAACGCCTTCAAGATAGTAGTAGCGAAGACCAGCTTGCTTATCAAGCTGGGCATACGGAAAGATGGTAGCGGCATGTATGATGGGCGCAAAAGCAGATAGGCCAGTAGCAACAAAGGTAGAGACTCGTAACGTCTTCCACTTGGGACTCTGAAATCTGGGATTCACAACCACGATACCAGTGAGCAGTCCCAGTGAACCGATCTAATGGCGATAGTTAGCATCAACAAATACCTCAGCACGGGCAATGTGCAGCATACCATTGTCCAGTAGACTTTTTGTAAGTGAGGCTCGCAGTAAAAGCCTATGTAAATACCGGAGATAAACGATCCCAAGATCTGACCTACAATAGTAGCATAATCGAACCGTGCCCATAGGCTCGCATATGCCTCAGAATGGCACAGTAGCATGTGATACATGGACGAGACTCCGAAGCAGATAACAGACGTAGATAGGTATATGTGAAACACCAACTGATCTCTCCAGGACGCATTAGGGTAGTGAGAGCTGAAGTATACATATAGGCCGTAGTTGCCTACAACAGCAATCACCGCCGGCACCAAGTGAGTGTAGATGTTGGCAGTTTCATTGTGAACATAGTCCAGACTCTCAAAGCATAGCTTAACAGAACCAGTAATAGGGCGATAGCCCGTACGGATAAGGCTGTTGTGGCCATACCAGGGCGGAACTTCCGCGGAGGTCAAAAGGCGCCGCGTAGTCTTGGGCGCTTGTTGATGACTATTCAGGTTGTCGCTGTCAGCGTCGGAGTCCCTACCGCCGACCCCGGTCGGGGACAGGCGCCTATACAGAGCCATACAAATACCCAGGCCACAAGTTATAATAGGAAGAAAGAAAGAGAAACGGCAAAGAGAAGAAATAGAGACAGCCGAGGGGCAGGAGAGGATATAGTCCAAGAAAACGTGGATGTAAGGCTGACGATCAGCACACGTGTGAGAGGAGTGGAAACAAAACTGGAGAATGTTTACAGTTGCATAGCTTTATGAAGGCTCAACCCTGGCAAGGGCCCAGTGGGACTCAGTTATTAATAGCCAGAGATAGAGCACCCATTGGCTCGACAAGTTCTTATACACGTATTTTGCGATATTTTGACGATATCCGACTGGGGTCCACGGATAAACAAAAGTGGGAGTATTGGCGGGTGGTAAGACTAGATATTCGGATAAGCTTCTCATTGGTTAAACAACTCACACTTGACTGCATTTAGGCAGTTTTACGCCTTCCAGTCTTATGATCATGCCTATTCTCACAACTTCAACTTGTGTTTAGTAGCACAGCCTTCGGCCCTTTGACACTTGAATAGGTTATAAATAGTCGAGAGGCTCAATGACAAGGATCGCTCCAAGTGCTATGTCCTATCTTGACATCACGCCTTATTCTCGGCATATAGTATCGGTATGTCAGAAGGACGTTCAACATAAGCTTGAGACCCATGTCGGGAGACTAGATGAGAAGACTTCGGAGCTGGGCGTCAATATTCAGGCCGATCTGCTTAGGAGCTTCAGTGAGCCTCAATGTAGGCCAGCGTAGTTATGAGAGTTGCTGGAATATAATGTAATACACGCTCCTTGTATACTTCTTCCTAGAATGGTTCATCGAATCCTGTGACGTTAAGCTCAGAAACAGCTCACTGTTCTATGCAATCATGAATTCTAGTTCCGATGTGCGAGTTAACGGCTGGACAATGTCCCCTGACGGGCGGGGAACCATGGACATACTATGGACATGCATTTTCACCACTTTTCTCTGTACCTTTACCATCCTCTGTCTCAACTTACCCGCTAGAAACGAAAACTCACTTCGCGTCCAAGGTCGTAAGATCTTGTGGATGGCCATCGCCATTGCTGGACCCGAGTTCTTACTCACAGCGGCTGCCGGCCAACTCGCCGCTGCGCGAGACTCCGTGAAAGCGTTCCATGCTCTCGGGCACACCCTCGTGGACATACCGACATGGCTTCTATGCCAATATGGGTGGTTTCGAGCTACAACCCTTGAACGGCGCGCCGTTTCCAATCAATTCGAAGCACATCCTCTGGTTGATGTCGCGCGGTTACATCGAGTTTCCGACTATATCAGACGAAGAACTCTTGGACAAATCCAAGAAGGATACCGTTGCCAAGCTCATCACCTGCTTTCAGGTTGGTTATCTGATTGTGCAATGCATTGCACGCGGCATCCAGAAACTTCCAGTAACGACGATAGAACTGTCGACTGTTGCTATAGTCGTATGCTCCATCATGACGAGCATCTGCTGGATGTCCAAACCTCAAGACGTCCGTTATCCCATCCGAATCAATATGCCTGTAACCATAGATCAAGTCCTCCGCGAGGCTGGTCCTGTCGCTGCACGGTCGTACCGACAAACTCCTCTCGATTCGTCGACGACTTGACGCCGAGTTGGGCTCTCAACATACAACCATTCATCAAACTGCCTGTCGGTCCCCACGAGCGTCCTCTACCTCGCATTGGCGACAGCAGATTGCCCTGGCTAGGAACTCTAGAGAGCCTCTACTTGTGCCTCGCCACCATGGTCTATACATCCGTGCATCTCACCGGGTGGAACTTCAAGTTCCCATCTCGAGTCGAGCAGATCCTCTGGAGGGTATCGAGCTTGATCCTGGTGGGCACAACAGCCTTATTCTGGGTCCTAGAGGCGGGTGCCATTTTACAGCGATACGGCAGTGATCAAAAGCTTTGGACAAGGATGTTGAGAAAGGAGGATAAAAAGTCAGACGTGACAGTGACAGTAGTCGAGGATGCAATAGTCGAAACGCGAGCCACAGCATCAGGAAGCGAACCATCTACATCAGAGCCTCAGCAACAGCGCGATGTAGAAAAAGATGAAGAGCCTGGGCTCCGAAACAGCTTCCTCTCGTCTGGGAGTTTTGGAGCATCCTCCCGATTGCCCTCATCTACGCCACGGCGAGGGCGTATATCCTCGTCGAGCCATTGCTTGGCTTGAGATCGATGCAGGCGGGGGCGTTTGACACAGTCAACTGGATGGCCTTTATTCCGCATCGTGGGGTAGAATAACTAGAAGATGAAGAAAGAATTGAGAAACTGGAGGGTGACAGAGCCAAGTTACATGTTTGTGCCGAGAACAAGATGGGCGAAGCGGACCCCGCAATTCGATAGTTGGATGGTGTAAGCACTCTAGCTCGGAGTCGGCTAGAATCTCCGAATACAATACTGTTGCCTCATCGTATACATCAGACTATTCATCTACTATTCTCCATTCTGTCTCTGTTATAAATCATGCCAAAAATAAAAATCCTCGACGGTGGCCTCGGCACCTCCCTTGAGCAAAACCACAACGTCACGTTCGGGTCAGATACCCCTCTCTGGTCCTCTCATCTCCTCATCTCCGATCCCACTACTCTACTGCAGTGCCAAAAAGACTTTGGAGATGTGCCTGTAGATGTCATCCTCACAGCAACATATCAAGTCTCGCTTCATGGCTTCTCAAACACCAAAAATGTCGACTTCCCTAGTGGCATTGATGCCTCGCAAGTGCCTCGATTCCTCGAAACCGCTGTGAAAAATAGCAGAGGATGCAAAACAGCCTACATGTGCCATCGCATTGAGCGTTGGGCCCTACGGCGCATGCATGATTCCAAGCCAGGAGTACAGCGGCAAATATGACGCCGCTCACGACTCTGAAGACGCTCTGCTTGCATGGCACCGTGAGCGCTTAGAAGTATTTGGTGCGATCAAGGACATCAAACAGCGTGTCCAGTACATCGCCCTCGAGACAGTCCCCCGCCTCGACGAAGTCATCTCCATGCGCCGCGCTTTGAGTGCCGTCCCTGGTCTCTTTCCCGGCTCCCATTTTGGATCTCATGCCTATTCCCCAACGAAGATGAAAACATACCAGACGGGAGCTCTCCAGAAGATGTCCTCCGCGCTATGCTAGATCCTTCTCTCGCAGCAGCGGTGCCATGGGGCGTGGGGATCAACTGCACAAAAGTATGGAAGCTCGACTCTTTATTACGCCGCTATGAAGCTGTCACTACGAGTCTACTCCAGGAAGGCGTTATAACAGGCTGGCCTGCATTGGTGCTCTATCCCGATGGGACAAACGGCGAGGTATATAACACAACAACTAAACAGTGGGAATTACCCAAAGGCGCCGCGCGAGAAGATAGGATTCCGTGGGAGAAACAGCTTACAGAAGCTGTGCGGGCTACAGAAAAAAGAGGGAAGTGGCCCCAGATCATTGTGGGCGGGTGCTGCATGGCAAGCCCGAGTGATATCAAGAGACTTCATGGCTGTATAAACGCTTGAGGGTAGGCTCAATAATGTATATACCTTAGGTACCTGTTACCGCAAACTACCCGTCTCAGAATCCCAGACTTGAGATATCAACGCTCAATGGCTTCCCAGACAACATCTCAGCAACTACCTTTCCAGTTCCCAGGCTCAGACTAATACCCCACGGCCCATGTCCAGCCGCGATGAAAACACCCCCTTCTTCCCTCTCCTTCAAATTGGTATCCTCCGCAAGCTTCTCATCCGTCAATCTCGCAATATACGGCGTCCCCCTATTCGTAACTGGCCTAAAACACAGCCCCTCCCGCACAATCTCCAAGTCTTCTCCGCTGGGAGTCACAATCAGGCGCCGTGCAATATCCTTCAGCTTATCAAGAGGCTGGCTCATAGTAGCCGCCTTGAGAGCAGGTCCAGGAAGAGCAAGACCAGGGCTATTCACTCCCGCAACGTAAATCTCTCCGTTGGGCCGAGAGTAAATCTCTGGAGAGTGCGCATCCATCGTCGTATAGACGGAATGACAGGTCGTCACTTTGCTGGGAGCCTTCAAAACAAGGGAGTGCCCACCTAAGCCTCCAATGGGGATATCAAGGGAGAAGCGATCCTTGAACAACGTGTTAAAGGACTTGGGGAGTCCAGCTTCCCGCTGCCAAAAGAACCTTAGTAGCCGGTATCAAGGTCTCTTCCGATGTCTCCGTGTTTTTGATGACAACTCCAGAGAGTTTTACTATTGCCATCTGTTTGCAAGCGCAACGCCGCAGCAGGATTGTGAATATGAACTCCAGCAGCCTTGGCTTTTTCCAGCAGAAACTTGCAGAACAATAATGGATCCCTAGTTCAAGTCGTCATGTCAGTATTCAAGCTTCTCCCAACAAAACAAGTCCGAATAGAATGCAAATCCTTACACAATCGCCGTCCCACTCCCATCATCAATCACATTCACAGAGTCACCATCAACCCTCCCTCAACCAATCCGGCACCTCGCCATCTTTATGCTCCCTCCTCGCCTCCACAAGCCCAGCTCTGCTCGTCCCTTCCAACAGCCAGTCCTCTCCCCGTTTCCCACCTAACAACGGCCCTTTCGGCTCATAGCTCACCGTCACGCTCTTCGCATACGCCCATTTCTCTCTGCCATTTTCCTCCTCGGCCAGCTTTTTATGCTCTTCAAAGCTCAGCTCGGCCAAGGGGACCAAGTCAGGACGAAACCAATCCTTAGCAAGAATCCTCCGGCATAGCCAGAAGCGGACGAGAAGAGCTCCTGCGCAGAGTCGACGAGATGAATAGTGGTGCCTGGTTGATGCTGGCGGAGGTAGAAGGCCGTTGAGAGGCCAATGACACCACTTCCGAGGATGACTGTGTGGGCCATTGTGTCTTTTCTGCCTGATGTATTAACAGGATACAAACTTCAAATCATTACTACAAGTTTGATCTCACGGACATCCAAAGGAATTGGCCGTCTCGACCTCCGGCACCGGCCCGCCTTATAATTCGAGCCGGCTTAAGCCGTGCAGCTTTCCAACTCTCATCAACGGCTCTCGATCTCCAATAATAGCCCCTCCTTTCTCTCCACAGACATGCCCGCCATCGGCTGAAAAATCATCCTTCCTTGGCGAGAAAAAAATAGTCGACTCCAGAGCCGCCTCTTTT|downstream_gene_variant|MODIFIER|TRIREDRAFT_65583|gene-TRIREDRAFT_65583|transcript|XM_006967193.1|protein_coding||c.*5925delTinsCGAATACTGCTCCAAAATGAACTTGAAACTGTCTGGGCTTAACTTGTCTCGATAGAAAGCAGGATAATTTTAGATAACTTGAACGTAAAGCTCTATCTTGGATATTCAATCGTTAAGATCAGGGATAAAAATTAAGTGTTGATGTATATCCACAAGAGAGAGAGAGAGGCTGTTATGAACCAATTTCCCGTGTGTGAAGCAGCATTGCTATGCTACATGTACGATAGGGATGATACGCGTAAATAGGTGTCATCTTTTACAACTTACAATGTTGTGAAAATGACAGTATAGAGGTCGGCTTACGATCAAATCGGCTACATTGCCGTTGCTGTCAGTTGGTTGGCTAATGATCATGCCAGGACTAGTACCTGAGTTTTTCTCTCTCGTGTCGCATCGACGTTACTATTCACAGTGATTCATCGCCGGTATTTATATCATGAGTAACTTCTCGTCAAAAGCGATATTCCTCTTTCAAGTTTTGCAATTCGTAGCAAACAAGTCGCAGGCCTAGAAATATATATTTGCATAACGTCAAGTTATCACACGACTCGCAGGAACCAACATCTCCGCTTTCATTTCTAGAGTTTGCATTGACATAAGCTTGTACAAGCGAGAAAAAAAAATTGATAGAAACACCCTTTCCTCCAGGAAAGGGCATTTGTAAATGTTGGTATTACCCCATATCAAGTTTACAACAACTGACGGACTGTCTAATAGTAATGGCAGCCAGAGAACATGTCGAAACACAGATTTTCCTTGCATACAGATTTATCTTTCTTTCACGAATTTTTTTTATTACTAATTGTGGTTTCTGTATGTAGATAATCAGTTTTTCTTCTTGAATATTAAGGAAAAAGACTCTCCTTCTTTATTGAACCGAGAATTCCTCAATTCATTACATTTACATAGCATTTGGGCAACTTCTCCCCCATCACCCGATAATACCTAAACTACTAAATCTAGGCGGATACAAACAACAATAAATCGCCACTCCTAACACGGTGAATACATCTATACTAACACATTATTCCAAATTAAGCGTGGAACAATGCGTGTAACTTCATTATCTGCGGTATATCTTGCCAGGTATACACACAGTGTCCAAGAGAGACAGACAGAGAGAATGACTTCGGATCTACTCTAAACAAACAGAAGAATGCGCATGAATAAAATAACAATGCTTTCCACGACCGATCTTCTGCCTGGCATCGTTGACTTCATCAGTGAATACGACCATGATAATATCCATGTATCAATTCTACTCTCAACAAGTCCCGAAAATCTGTCACTAGATCGAGGTGCGGCGCTTGTCAAAAGACCTAGGGGAGTCTCATTTCAGTGTAGCCAGTCTCACGAAAGAAGAAATGTCAGATAAACTATGCAGGGACACTTCGCTGATAGCTCATCACTAGATGAGGCTTCTGGAAGATTGCATATCCAGACCAAAACTGAGATGACACCCTGGTGATATATAAAAGGGGCAGTCCTCCGAACGGAGCAACTAGTAACATAGCCAAAACCGCAAACATTATTGTCATAAAACTCCGCTTCCCGGCAAAGCATTGTCAGACAAATTAGGCAATGTCATATACGATTTACAAAGCAGGACAACAAATGGTTTATCAGCCATAGGTAAGGAAGTTGATGCAAACACAAGAATGAGAAATATTGTCGAATACTACTGCATTGAGCAACAGCGCTATATCAAGGGCAAGGACAGAGCGGTGAGCTACTTTGGTGGACTATTTGGGCGATAAGGAAGAGGCTATACCGTATGTTATTTTGACAGCCGGGCACTAGTACTGACAATATGCATACAAAGGTTGACTCAGTTTTCTGACACAAGAGGGAGCAGATAGACCAAGCCTCGCTAAACTCACGCAAGACAAGTAAACGGCCCAAGAGTTGTGTCATTGTGTGGCCTCAGATGCAAATGCCGTAGGGTACTTGAAAGATCGTGTGCAATGCACAGCATACATGCAGGTATATATAATTATATTCTGTATACATATTCTCTATGCGTATTCACCTGAATGAGTTTGATTCGAATCCCTTAAAATTTCATTTCATAGTAGTCAAGAAGCAGACTCCTTCTCCAAATGTAGGCTTTGCTTATGAAACAATTTCATCCCCTTTACCAAGTTTCGCTCTCCATCCCATTTATAACAATTGTAACAATTGTCCCAATCTGTATCATGATACGCATTAGAAAGACCAGCTAGCTCCAGGACGAGCCAGTTGTATAACACCGACTACATGTAGTTTATGGCCAGTCCCACTTGCGGGTAGCTTCTCTTTCCTTCTGTCGGTGTGTGTGTTTACAAGTTTCGATATGTTGCACTATCAAGTTGGTTGGATGCCGGCGGCTGTTTTTTACTTTGTGGCCACATATACAAACATACGGCGTGAGAATTTGGCAAGGTCTGTGTTTGCTAATGATATGATTGCGAAATTCGGCCTTGCGGCCAAACAGTCGGCTGCAACGACATTCAAATCTCGAAGTTGCATGGGCATTGGTGGCTCTCATGTGCTGCAGATAATTGTGTCTTGTCTTGAATCGTACTTTGCACTCTGCGCAGTAGTGCTGCGTGCATTGGTTGCAAGGAGACTCAGTGTTGTCCGCTACATCGCTGCCATGTTCGGTGTGCGAACAGGGTGTGGGTTCGTCTTGTATCAGCGGCGATGCGGATCTTGAACTCGGTGCGGGACTCAAGATCGACACGGTTGTGGAGGATTTCGGGCGCGGAGTCTCTGTCATAGGCAACTGAGTCCTATTGTTTGGAGGAGACACGGGAGTAGTTAAATCGCGAACAACGAGAGCTGGTAGCACTAGAGTTAGCCCAAACCCGTGATCTAAAATCGAGAGAGGTGCTCTGATGCAGAGAAGGAGATGACTATAAGTAGAGTACTCACACGGAGTGCTCTCCGGGTTGTATTCTTCGACAGCCACGCCATATCCATCGTTGTCCAACGCAACATCCAGCAAACTTCTGACTCGAAACCCATAAGGCCTGGATTCATCTTCCAATAAGAGATTCAATAAGCATTTCGGCTTCGTCTTCGTCTTCTTCAATAGCAATGTTCTACATGGGGCGATAGGGATCAAGATTATCAGCATAACGTAGTCTAATGGGCGGTTGATCACCAAATAGTGGACGCAGACCCTACCATTTTCGATATTAGTCAAGTGTTAGTGCATAATAGAGCTTGGAATGTGAATGCATCAGCCGAATTTAGTCTTCCAGTCTTTACTAGAGTATTTTACGCTGCCCACTTAGTTCCTTCCTTTAATCCTTCTATCTTGACGGGAAAGAAGTACGATCAAAAACAAAGTCTTTTTTTTCTGACTGTTGTTTGCATTCTCTCATCCCGCTGCTTCCAAAATTTATGGCAAGATAAGTACCTACTTACGAGTGTGCTTCCCCATGAAAGGTAGCCACTCACAATCACTTTTCCTTCCATTTTTCGAAGAGAGTGGCACGACAACGTTTTACAGCGTGATGGAATGAATGGGGAATTGTGTGCCCTGCGTAGCAATTTAGGAAGACAATATTGAACATGTAAACCGCTACAAAGAATCATGTAGTGATGCACCGCAGCCATGTATGACGATTATAACTCGAGGCTACAGGGGCTTACAGGGCATTCGCCAACTATTTCTGGGTACCTACCTATTCTATAGCACCTTTGTTATCCATCCTATAGTCGCCCGCGAACCGCTGTAAGTACCAGGAACCCGCTAAGGAGGTTTGAATTCCAAGGCAAGGTGGTAGGTACTTAGCACTTTACACTTATTAATACCTAGCTTACTTGCCATCTTGCAAGTGCTACCTAGAACAAGTTAGCACGTAAAATAGCGTATTATTAGCTGCGTCAACATCGACAGCCGGCCGAAGCCTGGACCACCTTAATCTTGAAGCTGGCAAGGCCAGGGCTTCTTTCATGGAGTCCCCCAGAGTGGCTTTTGTCCTGGACATTCAATTCTTTGCCAGATCTAACGGGGAACCACCGCTGGACTCCACCTGTTACCTTGCCAAAACCACGAGGAGTCCAAAACTAAGCAGTCATTGCAGGTGTAGGCTTGTTAACTCCTATCTTAAGTAGCTTACATGCTATTTCTGAAAATTATATCGTGTAATGAAATATATCTTCCCTTATGTTGGATACATTATTTGAGAGAACCTATGAGTCCGGCATCTATAATGCTTCCTGAATTCATGCAGCTCTTTTCACTGGTACAGGAGGATGGATGCTGGAAGCAAAATTAACCATCAATACCTATATTCATTTCCCATCCTTAGCAACACCTACCTTTTTTCTATTAAACAGTAATACCTACATTCATTTCCCATCAAACTTGCATCGCCAGAAGAGCTGTCTAACTGTAGCCGACAGCCAGAGATTGCGTCTCCAAAGACTGATTTCCCATGTACACAAGAGGTGCCGATTTCTTTCGCCAACTCCTGTTATACATCCCAATTTTCCATTACCCATACCCATATACGAAACAAGAGGAGCGAACACAAACGTCAGATAACAGACAAAGCGTGGCTCAAATACCACAGGAACACAGCGTTTCCGTTTGAGTCCTTATGGTATTAAGCACGCTATTTCTTCGGTCGGCCTCGCTTGCGCTGCCCACAAGGCCTAATATGCTTTACAAGCATGATGATTGCATCTGGGTTGTTGCTCTCTATTCGATATCCGCACGAGCAGCTAAAAGGCACAGTAGGGCTGCAGGGCTTCTTCCGTTCGATATGCTTGAGGAAGTTGTCCTTGCGGCCGGACGTATACGTGCAGCAAACATTGAAAAGCCGCCGGTCGATGGGTTTTTGTTGTTTCAAGATGCCGTCGGAGGTCCTTCTCGAGCTTGAAAGGTCTGTTACACGCTAGGCAGTGGTACATGTACCGTCCGCCTTGGCTGTGCGATGAATCGACATTACTCACTATATCGGAGTAATTTGCTGTGTATAATTCGCAGCAGATTGATTGGGAGGAAATGGTTGCGCAGAATTCGAGTCTGATATTTCTCGAGGAGTTGTCGATAGCGATGGTGTCTCCTCTTGAAGACGAAATTCGAAGGCGGGCAGATTGGGGGTGTAGGCTGGTTCTACTGGGTTTTTGATCAGTAAATGTCTGGTGCTAACAAGTCAACGCGATCTAATGGAGAGTGATTGCTCACGCAAATTGCTCCCAGGCAAGGACTCCTCTGTTTCTTTTCCATATTGAGTCTCATCTTCCCATAGGATATCGTCATACATAAAATCTTCAAATGTAAAATCTTCAAATGTAAAGTCTAGCGGGCATTCGGCCCTCGGTTGACAGCTGGGATCCTGCCATTGTCAATACAACTGGTAGGTGGTAATCCTAGCACTTCAATAGCCGAGCACGTCAGAGCTCAGCGCAGTTTCCATGAAGGTGAAAATTCATTTCTTGATGGTTATTCTTTTTTTTTATCAAGACAAAAAAAAAACAGGAACAAAAAACAGACCGACGACTACTCCTTTATATATAGAGAGAGAGAAATGCACGGGATCCAGCCCTACATATACTAACTTGTCTCTTTGAACCATCCCAGCGGTTAAGACGCGAGGCCCATTTTCAAGCCAACCGTGGCTCCAATGCAGAGAAGCGGAACATCGGTTGTACAGCTGATTGCTAGTTGTTACCGGAATTCCCCTTAACCTAACTAACCTACCTTTGAAGCAAGATGACGCACAGACCAAACGATTCAATATGTCCAACAGAATCTAATCACTAACTTTTAGTAGTTGTACTCCCTAAGGCTACTAAAGAGAATTGCCTACATGTACCTATAGCGGCATTAAGCATTGAACTGTTTAGTGACTAAGTCCCCTATAGGTATAGGGCAAAAAATGTCAACTACAAGGATAGTTATATATAGCCAGAAGTCATTGAAGCTGGTATCTTTTGTTATACCTAGCGCATACGCTTTTTCTATAGGCCTCTGCTACAGTGCTATTAGGGCGCTAACGCATTAAGGCCTAGAAAATAAATGCTGTCGAGCAACTAAAAGGGGGCCCCCGCCATTTCAACAGTTCATCGTTCAACGTCCAACTGAGGGCAGCATGAGGCCTTACTTTAACTAAATAATTCAAAAGATCTACAGAGAGTCTTGATATCTGGTCTACCCTTGCCGTATTAAGCTCCCTGCGCAAGATAAATAAAGGGAAAACAAATAGTAAAATATAAAATGAATAATAGCACCCCTACTAATCTTTAGTATACACATAAAAATCGCCCTCATATATGTATCATGTGTATGCGCTGTGCTGTTGGCAGTAATATTGACTTTACTGAAGGAGCGGGCCCACATAGATACAGTTGACAAGTATTGATCACATATTGATTTGATGTACCTAGGTATATACACTACAGCGCACTTTACAGAAGGAGCGCATGCGCTGTTATAGAGCACCTTATAAAAACAGCACTCTATAATATAAAAGAGTGTACATGTACATATATGCATGTTACTAGGACATGTCTATTTTATAAAAGGAGCGCGCTATAATATACCAAACTTATAAAAGGGCGCACACGCTGTCAACGAAGAGCGTATACGCTGTGCTAAGTATGTTTGATCTTCTCCATGGAGCACAGCGGCTCTATCAAAACGAGCGGAAACATGGCCAGATGCTTGGGGAGTTCCACCACGTACGGTTTGCAGGGATTCAAAGAGGTGTTCCATCGCGTCTAACCACTGTGGGAAGAATCGCTGGCAGACGACGGTCAAACTCGACCCAAAGAGGTTTAAAGCCACTGCATTTAAACTACTTTAGGAAAAGAAAGGCACATCATGTCATGCACTCCATAAGATTACATACTAGTATGTCGGCCTTGCAGGAATGGAGACCTTTCCGTGTCTTGCGGCCTCACTCCCCCCTTGTCGAGGACAGTCTTGTTGCTTCCGACAATCTCCAGCACTCGCTTATTGTGCGTGGGGTAGTCGTGACGAAACCGCTTGGTCGGCATTTTGGTCATGCCAGCGTTCGACCTAGAAATGTTCACAGCCGGTGTCAAGCCCATTCTTACAGAGAGCCTTATAACACGGGCAAAAGCCAAGTCTACCTGCCCCGGCGACTTCCTGCATGACAATTGCATCTTGCATTGGAATCAAACCCATCTGTGGTGTTATTGTCCCTAGTCCGCGTTGCACGCTGTGTTCTGGCTGGCGTTGAAGCATCGCGTGCTTCTCTGCAACATGCGAAGGATCCAGCCACTGTAGGTACTACTACGAGTACCTAGGTACGATGGTATAGTAGTGCGCGTGGCATGAAGTGGCAGAGCCAACCTTGGCCATGGCCCAGGTGGTGCCGTCCCTGAGCAAATTACAAGGAACCAGAGCATGTGCAGCAGCAGTTGGGAGGGGAGCCAAAAGCTCCATTTAGAATGAATTTGGAAGAGCGTGGCCAGGACGCATGAACAAGAAGCTGGAGACTAATGCAAGGCCTGTTTTCCCGCGCCTACTTATACGGAGTGCCTCCATGGCAATTCTTTCGCGGCATGCCGAATCACAGCCTCGCTCTGCGTCACAAGATGGGGCCCAGGGACCGCAAAATGAATACGCGCGCACAAGGCTAATATGGACACATTCATTTTGCACAAACTGAGCCTCAGTCGTGTGTGCGCATAATCTTCCCATCTTACTTTCGTTTGCTGGTAATTTTCAAATAAGGTATGTTTCGGCCCCACCCCACGTCTCTTCCATCTCATGCTACTGTACGTATGGAGGGAATAAAACGACGTCGCCGAATATCAGTGGGTTCTTCAAGTCACCCAACCGTAGAAACGAACATACAACCCTACCGGTCGCTCAGGCTCAGACTCAAAACAGAAAATCTCTTTAGCCCACGGACAGCAATACTACATGTAACACAAAAGGGACTGCCACCGCTACCACTTTCAGAACCACAGTCATTAATGTTCTAGTTTGTCAAACTGGGAGACGAATTCAGTGGTGTCATATACTCAATGTACATACAGCCGGTACATACAGCCTGTACATACACTGCATGACTAGGCGACAAAGGCCGATTTTTATAATTGGCAAAGTTGCATCTATCCATACCGCCATCCCTGCGAAGGCGCGTCTTCTTGGTGTTCTTATCGCTTTAGGCCGATCGCTCCCATGGCGGCTGAAAAGTGAATCCGAAGATTGAAAAAAAAAAAAAAAAAAAAAAAAAAAAAAAAAAAAAAAAAACTCACCATATAGGTATATACGGAGTTTGCGGCAAATAGCAGCTCCTCAATTAATCTAGAGTATTATCACAGGGTCAAAAGGGCTCTGAGACTGTAAAAATCAGAGTCATTCTCATTTTCATAGGTAGGTATGTGTGGACTTACTCTAGTCAGTAGCTTCTGCAGGTCAGCGGTATTCCTAATGTCCCTCTTTTCTACTGCTACTCTGCCTAACTGATCCTACTTAAGCATAAAGTGAGTCTACCATAATCACATGTATACCAAAGGCCAAGTGTGACTACTACACTCTCTCTATGTGCACCGATGCAGCCAGATTCTTCGGAGTATGAAGTTGGGATATGCACACAGGTACTCAGTCGGCACAGCATGGCAGAGAATGGCAGATGGAAAGCAAAAAGAGGAAAAAAGGAAAGAAAAGCGGCAGAAGATCTCAGACCAACTCAAATAATTAAGGAATCGCAAAATCAGGGATATACGAGAGTAGCCATTTCGAAACCCCCAATGTGTTCACTTTTGCTGAGCGAAAGTACAGTGGCAGTGAATTTTCCCAAAGGCGTCTAGAATAGTCATCTCGTCCCTCCTCTCCTGAGCTAGTTTTCGGTAAAGTTGCGTAGTCATTTTGCTCCAAGTCAGCTCTCGTAGGCCTATTTAGTTCAACTGCCATTCAACTGTTGGAGAGTCATGCACGCACGCAAGTAATCTACCCAGTCGTGCGCCATGCTTTGCGGGCTCAAGCATCCAATCAAGAAAATGGCCCTTCATGTTAGTACATATTCATATAGATACGACACTGAAGACGATATGGGCCTAGAGAATCTGGAATCCCTGCGACGGCCCCAGTTGCTATTTATATAAAGGCATGCCCGCATCGTACTTTAGCTGTCTGAGTTCTATTCTTCACTCTCTCCACTCATCTCGGGAGAACTGTATTTGAAGTACTCTTCCTTCAATTAATATCCTTCATGCTCATCCCCATCACTATTCTTGAAGAAATTACCTCTACCATTTCTACTAGTTCAATACTCAAAGCTTCTGAAACCCGGAGATGGCTGGAACTTCAGACATGAACAAGAAGCACGATGAGTGTAAATAATAGCATCTCGAAGGAAATCCTTATGCTAATGCACATCAGCCAAAATGGGGGTGCGCGCCCAAGCTTCAATCAGCCATCAGATGCAACAGTGGCTATCAGAGCCTGATAAAGAGGCACCTTGGACGCCCCTTAGCCTTGCAACCTCCTCAGCTGGAAATGCCGCTACCAATATTGCAATTGAAGGCGATTTAGAAGCTTTGCTGGAGAACACTATTCCCCAGACTTATACGAAGTAAAAATAACGCCTAAAGAGAAGAATAGCCATGTTAGAGTTTTTGGCGGTGAATAGATCCAATATTATCATGTTATTGCTGTTAGAGACTTATCAAGGGTTTCGGGATATTGACCATCTAAATCATACCCAGTTTGCGAATAAGAATAAAAGTAACTTGATTACATTTCTATGGACCATAAGTAAAACAACGAAATCGCCACCTTTCATTAATGATCAGTCGGTTGCTACGTTTGCAACGTCTCAGTATAGAAACAAAGTCTAGTCAGTTGTATTTTTCTGTTTGCTCACTTACCATTATCTGCGGCCCCAAGGCTCAGACGCAGCGCGGGTTGTTATAGTTCCAATCGAACGCGTTTAAAATGCCGTAGAAATGTATGACAGCTCCAAGCACCACGAAGCTGTGAAATATCTGATGAGAGGCGCCCCAAATGTCGTATTTCTCGGGCTTTCGAGACTCCTGGAAAGTGAGTCTAGTAACGCTTAGCAACAAACATCATCAGGACCTTTAAAAGTAAGACACTTACAACGTAAAAGAATACTCCGTCAACATTGCAACGCCTTCAAGATAGTAGTAGCGAAGACCAGCTTGCTTATCAAGCTGGGCATACGGAAAGATGGTAGCGGCATGTATGATGGGCGCAAAAGCAGATAGGCCAGTAGCAACAAAGGTAGAGACTCGTAACGTCTTCCACTTGGGACTCTGAAATCTGGGATTCACAACCACGATACCAGTGAGCAGTCCCAGTGAACCGATCTAATGGCGATAGTTAGCATCAACAAATACCTCAGCACGGGCAATGTGCAGCATACCATTGTCCAGTAGACTTTTTGTAAGTGAGGCTCGCAGTAAAAGCCTATGTAAATACCGGAGATAAACGATCCCAAGATCTGACCTACAATAGTAGCATAATCGAACCGTGCCCATAGGCTCGCATATGCCTCAGAATGGCACAGTAGCATGTGATACATGGACGAGACTCCGAAGCAGATAACAGACGTAGATAGGTATATGTGAAACACCAACTGATCTCTCCAGGACGCATTAGGGTAGTGAGAGCTGAAGTATACATATAGGCCGTAGTTGCCTACAACAGCAATCACCGCCGGCACCAAGTGAGTGTAGATGTTGGCAGTTTCATTGTGAACATAGTCCAGACTCTCAAAGCATAGCTTAACAGAACCAGTAATAGGGCGATAGCCCGTACGGATAAGGCTGTTGTGGCCATACCAGGGCGGAACTTCCGCGGAGGTCAAAAGGCGCCGCGTAGTCTTGGGCGCTTGTTGATGACTATTCAGGTTGTCGCTGTCAGCGTCGGAGTCCCTACCGCCGACCCCGGTCGGGGACAGGCGCCTATACAGAGCCATACAAATACCCAGGCCACAAGTTATAATAGGAAGAAAGAAAGAGAAACGGCAAAGAGAAGAAATAGAGACAGCCGAGGGGCAGGAGAGGATATAGTCCAAGAAAACGTGGATGTAAGGCTGACGATCAGCACACGTGTGAGAGGAGTGGAAACAAAACTGGAGAATGTTTACAGTTGCATAGCTTTATGAAGGCTCAACCCTGGCAAGGGCCCAGTGGGACTCAGTTATTAATAGCCAGAGATAGAGCACCCATTGGCTCGACAAGTTCTTATACACGTATTTTGCGATATTTTGACGATATCCGACTGGGGTCCACGGATAAACAAAAGTGGGAGTATTGGCGGGTGGTAAGACTAGATATTCGGATAAGCTTCTCATTGGTTAAACAACTCACACTTGACTGCATTTAGGCAGTTTTACGCCTTCCAGTCTTATGATCATGCCTATTCTCACAACTTCAACTTGTGTTTAGTAGCACAGCCTTCGGCCCTTTGACACTTGAATAGGTTATAAATAGTCGAGAGGCTCAATGACAAGGATCGCTCCAAGTGCTATGTCCTATCTTGACATCACGCCTTATTCTCGGCATATAGTATCGGTATGTCAGAAGGACGTTCAACATAAGCTTGAGACCCATGTCGGGAGACTAGATGAGAAGACTTCGGAGCTGGGCGTCAATATTCAGGCCGATCTGCTTAGGAGCTTCAGTGAGCCTCAATGTAGGCCAGCGTAGTTATGAGAGTTGCTGGAATATAATGTAATACACGCTCCTTGTATACTTCTTCCTAGAATGGTTCATCGAATCCTGTGACGTTAAGCTCAGAAACAGCTCACTGTTCTATGCAATCATGAATTCTAGTTCCGATGTGCGAGTTAACGGCTGGACAATGTCCCCTGACGGGCGGGGAACCATGGACATACTATGGACATGCATTTTCACCACTTTTCTCTGTACCTTTACCATCCTCTGTCTCAACTTACCCGCTAGAAACGAAAACTCACTTCGCGTCCAAGGTCGTAAGATCTTGTGGATGGCCATCGCCATTGCTGGACCCGAGTTCTTACTCACAGCGGCTGCCGGCCAACTCGCCGCTGCGCGAGACTCCGTGAAAGCGTTCCATGCTCTCGGGCACACCCTCGTGGACATACCGACATGGCTTCTATGCCAATATGGGTGGTTTCGAGCTACAACCCTTGAACGGCGCGCCGTTTCCAATCAATTCGAAGCACATCCTCTGGTTGATGTCGCGCGGTTACATCGAGTTTCCGACTATATCAGACGAAGAACTCTTGGACAAATCCAAGAAGGATACCGTTGCCAAGCTCATCACCTGCTTTCAGGTTGGTTATCTGATTGTGCAATGCATTGCACGCGGCATCCAGAAACTTCCAGTAACGACGATAGAACTGTCGACTGTTGCTATAGTCGTATGCTCCATCATGACGAGCATCTGCTGGATGTCCAAACCTCAAGACGTCCGTTATCCCATCCGAATCAATATGCCTGTAACCATAGATCAAGTCCTCCGCGAGGCTGGTCCTGTCGCTGCACGGTCGTACCGACAAACTCCTCTCGATTCGTCGACGACTTGACGCCGAGTTGGGCTCTCAACATACAACCATTCATCAAACTGCCTGTCGGTCCCCACGAGCGTCCTCTACCTCGCATTGGCGACAGCAGATTGCCCTGGCTAGGAACTCTAGAGAGCCTCTACTTGTGCCTCGCCACCATGGTCTATACATCCGTGCATCTCACCGGGTGGAACTTCAAGTTCCCATCTCGAGTCGAGCAGATCCTCTGGAGGGTATCGAGCTTGATCCTGGTGGGCACAACAGCCTTATTCTGGGTCCTAGAGGCGGGTGCCATTTTACAGCGATACGGCAGTGATCAAAAGCTTTGGACAAGGATGTTGAGAAAGGAGGATAAAAAGTCAGACGTGACAGTGACAGTAGTCGAGGATGCAATAGTCGAAACGCGAGCCACAGCATCAGGAAGCGAACCATCTACATCAGAGCCTCAGCAACAGCGCGATGTAGAAAAAGATGAAGAGCCTGGGCTCCGAAACAGCTTCCTCTCGTCTGGGAGTTTTGGAGCATCCTCCCGATTGCCCTCATCTACGCCACGGCGAGGGCGTATATCCTCGTCGAGCCATTGCTTGGCTTGAGATCGATGCAGGCGGGGGCGTTTGACACAGTCAACTGGATGGCCTTTATTCCGCATCGTGGGGTAGAATAACTAGAAGATGAAGAAAGAATTGAGAAACTGGAGGGTGACAGAGCCAAGTTACATGTTTGTGCCGAGAACAAGATGGGCGAAGCGGACCCCGCAATTCGATAGTTGGATGGTGTAAGCACTCTAGCTCGGAGTCGGCTAGAATCTCCGAATACAATACTGTTGCCTCATCGTATACATCAGACTATTCATCTACTATTCTCCATTCTGTCTCTGTTATAAATCATGCCAAAAATAAAAATCCTCGACGGTGGCCTCGGCACCTCCCTTGAGCAAAACCACAACGTCACGTTCGGGTCAGATACCCCTCTCTGGTCCTCTCATCTCCTCATCTCCGATCCCACTACTCTACTGCAGTGCCAAAAAGACTTTGGAGATGTGCCTGTAGATGTCATCCTCACAGCAACATATCAAGTCTCGCTTCATGGCTTCTCAAACACCAAAAATGTCGACTTCCCTAGTGGCATTGATGCCTCGCAAGTGCCTCGATTCCTCGAAACCGCTGTGAAAAATAGCAGAGGATGCAAAACAGCCTACATGTGCCATCGCATTGAGCGTTGGGCCCTACGGCGCATGCATGATTCCAAGCCAGGAGTACAGCGGCAAATATGACGCCGCTCACGACTCTGAAGACGCTCTGCTTGCATGGCACCGTGAGCGCTTAGAAGTATTTGGTGCGATCAAGGACATCAAACAGCGTGTCCAGTACATCGCCCTCGAGACAGTCCCCCGCCTCGACGAAGTCATCTCCATGCGCCGCGCTTTGAGTGCCGTCCCTGGTCTCTTTCCCGGCTCCCATTTTGGATCTCATGCCTATTCCCCAACGAAGATGAAAACATACCAGACGGGAGCTCTCCAGAAGATGTCCTCCGCGCTATGCTAGATCCTTCTCTCGCAGCAGCGGTGCCATGGGGCGTGGGGATCAACTGCACAAAAGTATGGAAGCTCGACTCTTTATTACGCCGCTATGAAGCTGTCACTACGAGTCTACTCCAGGAAGGCGTTATAACAGGCTGGCCTGCATTGGTGCTCTATCCCGATGGGACAAACGGCGAGGTATATAACACAACAACTAAACAGTGGGAATTACCCAAAGGCGCCGCGCGAGAAGATAGGATTCCGTGGGAGAAACAGCTTACAGAAGCTGTGCGGGCTACAGAAAAAAGAGGGAAGTGGCCCCAGATCATTGTGGGCGGGTGCTGCATGGCAAGCCCGAGTGATATCAAGAGACTTCATGGCTGTATAAACGCTTGAGGGTAGGCTCAATAATGTATATACCTTAGGTACCTGTTACCGCAAACTACCCGTCTCAGAATCCCAGACTTGAGATATCAACGCTCAATGGCTTCCCAGACAACATCTCAGCAACTACCTTTCCAGTTCCCAGGCTCAGACTAATACCCCACGGCCCATGTCCAGCCGCGATGAAAACACCCCCTTCTTCCCTCTCCTTCAAATTGGTATCCTCCGCAAGCTTCTCATCCGTCAATCTCGCAATATACGGCGTCCCCCTATTCGTAACTGGCCTAAAACACAGCCCCTCCCGCACAATCTCCAAGTCTTCTCCGCTGGGAGTCACAATCAGGCGCCGTGCAATATCCTTCAGCTTATCAAGAGGCTGGCTCATAGTAGCCGCCTTGAGAGCAGGTCCAGGAAGAGCAAGACCAGGGCTATTCACTCCCGCAACGTAAATCTCTCCGTTGGGCCGAGAGTAAATCTCTGGAGAGTGCGCATCCATCGTCGTATAGACGGAATGACAGGTCGTCACTTTGCTGGGAGCCTTCAAAACAAGGGAGTGCCCACCTAAGCCTCCAATGGGGATATCAAGGGAGAAGCGATCCTTGAACAACGTGTTAAAGGACTTGGGGAGTCCAGCTTCCCGCTGCCAAAAGAACCTTAGTAGCCGGTATCAAGGTCTCTTCCGATGTCTCCGTGTTTTTGATGACAACTCCAGAGAGTTTTACTATTGCCATCTGTTTGCAAGCGCAACGCCGCAGCAGGATTGTGAATATGAACTCCAGCAGCCTTGGCTTTTTCCAGCAGAAACTTGCAGAACAATAATGGATCCCTAGTTCAAGTCGTCATGTCAGTATTCAAGCTTCTCCCAACAAAACAAGTCCGAATAGAATGCAAATCCTTACACAATCGCCGTCCCACTCCCATCATCAATCACATTCACAGAGTCACCATCAACCCTCCCTCAACCAATCCGGCACCTCGCCATCTTTATGCTCCCTCCTCGCCTCCACAAGCCCAGCTCTGCTCGTCCCTTCCAACAGCCAGTCCTCTCCCCGTTTCCCACCTAACAACGGCCCTTTCGGCTCATAGCTCACCGTCACGCTCTTCGCATACGCCCATTTCTCTCTGCCATTTTCCTCCTCGGCCAGCTTTTTATGCTCTTCAAAGCTCAGCTCGGCCAAGGGGACCAAGTCAGGACGAAACCAATCCTTAGCAAGAATCCTCCGGCATAGCCAGAAGCGGACGAGAAGAGCTCCTGCGCAGAGTCGACGAGATGAATAGTGGTGCCTGGTTGATGCTGGCGGAGGTAGAAGGCCGTTGAGAGGCCAATGACACCACTTCCGAGGATGACTGTGTGGGCCATTGTGTCTTTTCTGCCTGATGTATTAACAGGATACAAACTTCAAATCATTACTACAAGTTTGATCTCACGGACATCCAAAGGAATTGGCCGTCTCGACCTCCGGCACCGGCCCGCCTTATAATTCGAGCCGGCTTAAGCCGTGCAGCTTTCCAACTCTCATCAACGGCTCTCGATCTCCAATAATAGCCCCTCCTTTCTCTCCACAGACATGCCCGCCATCGGCTGAAAAATCATCCTTCCTTGGCGAGAAAAAAATAGTCGACTCCAGAGCCGCCTCTTTT|||||4352|WARNING_TRANSCRIPT_NO_START_CODON,CGAATACTGCTCCAAAATGAACTTGAAACTGTCTGGGCTTAACTTGTCTCGATAGAAAGCAGGATAATTTTAGATAACTTGAACGTAAAGCTCTATCTTGGATATTCAATCGTTAAGATCAGGGATAAAAATTAAGTGTTGATGTATATCCACAAGAGAGAGAGAGAGGCTGTTATGAACCAATTTCCCGTGTGTGAAGCAGCATTGCTATGCTACATGTACGATAGGGATGATACGCGTAAATAGGTGTCATCTTTTACAACTTACAATGTTGTGAAAATGACAGTATAGAGGTCGGCTTACGATCAAATCGGCTACATTGCCGTTGCTGTCAGTTGGTTGGCTAATGATCATGCCAGGACTAGTACCTGAGTTTTTCTCTCTCGTGTCGCATCGACGTTACTATTCACAGTGATTCATCGCCGGTATTTATATCATGAGTAACTTCTCGTCAAAAGCGATATTCCTCTTTCAAGTTTTGCAATTCGTAGCAAACAAGTCGCAGGCCTAGAAATATATATTTGCATAACGTCAAGTTATCACACGACTCGCAGGAACCAACATCTCCGCTTTCATTTCTAGAGTTTGCATTGACATAAGCTTGTACAAGCGAGAAAAAAAAATTGATAGAAACACCCTTTCCTCCAGGAAAGGGCATTTGTAAATGTTGGTATTACCCCATATCAAGTTTACAACAACTGACGGACTGTCTAATAGTAATGGCAGCCAGAGAACATGTCGAAACACAGATTTTCCTTGCATACAGATTTATCTTTCTTTCACGAATTTTTTTTATTACTAATTGTGGTTTCTGTATGTAGATAATCAGTTTTTCTTCTTGAATATTAAGGAAAAAGACTCTCCTTCTTTATTGAACCGAGAATTCCTCAATTCATTACATTTACATAGCATTTGGGCAACTTCTCCCCCATCACCCGATAATACCTAAACTACTAAATCTAGGCGGATACAAACAACAATAAATCGCCACTCCTAACACGGTGAATACATCTATACTAACACATTATTCCAAATTAAGCGTGGAACAATGCGTGTAACTTCATTATCTGCGGTATATCTTGCCAGGTATACACACAGTGTCCAAGAGAGACAGACAGAGAGAATGACTTCGGATCTACTCTAAACAAACAGAAGAATGCGCATGAATAAAATAACAATGCTTTCCACGACCGATCTTCTGCCTGGCATCGTTGACTTCATCAGTGAATACGACCATGATAATATCCATGTATCAATTCTACTCTCAACAAGTCCCGAAAATCTGTCACTAGATCGAGGTGCGGCGCTTGTCAAAAGACCTAGGGGAGTCTCATTTCAGTGTAGCCAGTCTCACGAAAGAAGAAATGTCAGATAAACTATGCAGGGACACTTCGCTGATAGCTCATCACTAGATGAGGCTTCTGGAAGATTGCATATCCAGACCAAAACTGAGATGACACCCTGGTGATATATAAAAGGGGCAGTCCTCCGAACGGAGCAACTAGTAACATAGCCAAAACCGCAAACATTATTGTCATAAAACTCCGCTTCCCGGCAAAGCATTGTCAGACAAATTAGGCAATGTCATATACGATTTACAAAGCAGGACAACAAATGGTTTATCAGCCATAGGTAAGGAAGTTGATGCAAACACAAGAATGAGAAATATTGTCGAATACTACTGCATTGAGCAACAGCGCTATATCAAGGGCAAGGACAGAGCGGTGAGCTACTTTGGTGGACTATTTGGGCGATAAGGAAGAGGCTATACCGTATGTTATTTTGACAGCCGGGCACTAGTACTGACAATATGCATACAAAGGTTGACTCAGTTTTCTGACACAAGAGGGAGCAGATAGACCAAGCCTCGCTAAACTCACGCAAGACAAGTAAACGGCCCAAGAGTTGTGTCATTGTGTGGCCTCAGATGCAAATGCCGTAGGGTACTTGAAAGATCGTGTGCAATGCACAGCATACATGCAGGTATATATAATTATATTCTGTATACATATTCTCTATGCGTATTCACCTGAATGAGTTTGATTCGAATCCCTTAAAATTTCATTTCATAGTAGTCAAGAAGCAGACTCCTTCTCCAAATGTAGGCTTTGCTTATGAAACAATTTCATCCCCTTTACCAAGTTTCGCTCTCCATCCCATTTATAACAATTGTAACAATTGTCCCAATCTGTATCATGATACGCATTAGAAAGACCAGCTAGCTCCAGGACGAGCCAGTTGTATAACACCGACTACATGTAGTTTATGGCCAGTCCCACTTGCGGGTAGCTTCTCTTTCCTTCTGTCGGTGTGTGTGTTTACAAGTTTCGATATGTTGCACTATCAAGTTGGTTGGATGCCGGCGGCTGTTTTTTACTTTGTGGCCACATATACAAACATACGGCGTGAGAATTTGGCAAGGTCTGTGTTTGCTAATGATATGATTGCGAAATTCGGCCTTGCGGCCAAACAGTCGGCTGCAACGACATTCAAATCTCGAAGTTGCATGGGCATTGGTGGCTCTCATGTGCTGCAGATAATTGTGTCTTGTCTTGAATCGTACTTTGCACTCTGCGCAGTAGTGCTGCGTGCATTGGTTGCAAGGAGACTCAGTGTTGTCCGCTACATCGCTGCCATGTTCGGTGTGCGAACAGGGTGTGGGTTCGTCTTGTATCAGCGGCGATGCGGATCTTGAACTCGGTGCGGGACTCAAGATCGACACGGTTGTGGAGGATTTCGGGCGCGGAGTCTCTGTCATAGGCAACTGAGTCCTATTGTTTGGAGGAGACACGGGAGTAGTTAAATCGCGAACAACGAGAGCTGGTAGCACTAGAGTTAGCCCAAACCCGTGATCTAAAATCGAGAGAGGTGCTCTGATGCAGAGAAGGAGATGACTATAAGTAGAGTACTCACACGGAGTGCTCTCCGGGTTGTATTCTTCGACAGCCACGCCATATCCATCGTTGTCCAACGCAACATCCAGCAAACTTCTGACTCGAAACCCATAAGGCCTGGATTCATCTTCCAATAAGAGATTCAATAAGCATTTCGGCTTCGTCTTCGTCTTCTTCAATAGCAATGTTCTACATGGGGCGATAGGGATCAAGATTATCAGCATAACGTAGTCTAATGGGCGGTTGATCACCAAATAGTGGACGCAGACCCTACCATTTTCGATATTAGTCAAGTGTTAGTGCATAATAGAGCTTGGAATGTGAATGCATCAGCCGAATTTAGTCTTCCAGTCTTTACTAGAGTATTTTACGCTGCCCACTTAGTTCCTTCCTTTAATCCTTCTATCTTGACGGGAAAGAAGTACGATCAAAAACAAAGTCTTTTTTTTCTGACTGTTGTTTGCATTCTCTCATCCCGCTGCTTCCAAAATTTATGGCAAGATAAGTACCTACTTACGAGTGTGCTTCCCCATGAAAGGTAGCCACTCACAATCACTTTTCCTTCCATTTTTCGAAGAGAGTGGCACGACAACGTTTTACAGCGTGATGGAATGAATGGGGAATTGTGTGCCCTGCGTAGCAATTTAGGAAGACAATATTGAACATGTAAACCGCTACAAAGAATCATGTAGTGATGCACCGCAGCCATGTATGACGATTATAACTCGAGGCTACAGGGGCTTACAGGGCATTCGCCAACTATTTCTGGGTACCTACCTATTCTATAGCACCTTTGTTATCCATCCTATAGTCGCCCGCGAACCGCTGTAAGTACCAGGAACCCGCTAAGGAGGTTTGAATTCCAAGGCAAGGTGGTAGGTACTTAGCACTTTACACTTATTAATACCTAGCTTACTTGCCATCTTGCAAGTGCTACCTAGAACAAGTTAGCACGTAAAATAGCGTATTATTAGCTGCGTCAACATCGACAGCCGGCCGAAGCCTGGACCACCTTAATCTTGAAGCTGGCAAGGCCAGGGCTTCTTTCATGGAGTCCCCCAGAGTGGCTTTTGTCCTGGACATTCAATTCTTTGCCAGATCTAACGGGGAACCACCGCTGGACTCCACCTGTTACCTTGCCAAAACCACGAGGAGTCCAAAACTAAGCAGTCATTGCAGGTGTAGGCTTGTTAACTCCTATCTTAAGTAGCTTACATGCTATTTCTGAAAATTATATCGTGTAATGAAATATATCTTCCCTTATGTTGGATACATTATTTGAGAGAACCTATGAGTCCGGCATCTATAATGCTTCCTGAATTCATGCAGCTCTTTTCACTGGTACAGGAGGATGGATGCTGGAAGCAAAATTAACCATCAATACCTATATTCATTTCCCATCCTTAGCAACACCTACCTTTTTTCTATTAAACAGTAATACCTACATTCATTTCCCATCAAACTTGCATCGCCAGAAGAGCTGTCTAACTGTAGCCGACAGCCAGAGATTGCGTCTCCAAAGACTGATTTCCCATGTACACAAGAGGTGCCGATTTCTTTCGCCAACTCCTGTTATACATCCCAATTTTCCATTACCCATACCCATATACGAAACAAGAGGAGCGAACACAAACGTCAGATAACAGACAAAGCGTGGCTCAAATACCACAGGAACACAGCGTTTCCGTTTGAGTCCTTATGGTATTAAGCACGCTATTTCTTCGGTCGGCCTCGCTTGCGCTGCCCACAAGGCCTAATATGCTTTACAAGCATGATGATTGCATCTGGGTTGTTGCTCTCTATTCGATATCCGCACGAGCAGCTAAAAGGCACAGTAGGGCTGCAGGGCTTCTTCCGTTCGATATGCTTGAGGAAGTTGTCCTTGCGGCCGGACGTATACGTGCAGCAAACATTGAAAAGCCGCCGGTCGATGGGTTTTTGTTGTTTCAAGATGCCGTCGGAGGTCCTTCTCGAGCTTGAAAGGTCTGTTACACGCTAGGCAGTGGTACATGTACCGTCCGCCTTGGCTGTGCGATGAATCGACATTACTCACTATATCGGAGTAATTTGCTGTGTATAATTCGCAGCAGATTGATTGGGAGGAAATGGTTGCGCAGAATTCGAGTCTGATATTTCTCGAGGAGTTGTCGATAGCGATGGTGTCTCCTCTTGAAGACGAAATTCGAAGGCGGGCAGATTGGGGGTGTAGGCTGGTTCTACTGGGTTTTTGATCAGTAAATGTCTGGTGCTAACAAGTCAACGCGATCTAATGGAGAGTGATTGCTCACGCAAATTGCTCCCAGGCAAGGACTCCTCTGTTTCTTTTCCATATTGAGTCTCATCTTCCCATAGGATATCGTCATACATAAAATCTTCAAATGTAAAATCTTCAAATGTAAAGTCTAGCGGGCATTCGGCCCTCGGTTGACAGCTGGGATCCTGCCATTGTCAATACAACTGGTAGGTGGTAATCCTAGCACTTCAATAGCCGAGCACGTCAGAGCTCAGCGCAGTTTCCATGAAGGTGAAAATTCATTTCTTGATGGTTATTCTTTTTTTTTATCAAGACAAAAAAAAAACAGGAACAAAAAACAGACCGACGACTACTCCTTTATATATAGAGAGAGAGAAATGCACGGGATCCAGCCCTACATATACTAACTTGTCTCTTTGAACCATCCCAGCGGTTAAGACGCGAGGCCCATTTTCAAGCCAACCGTGGCTCCAATGCAGAGAAGCGGAACATCGGTTGTACAGCTGATTGCTAGTTGTTACCGGAATTCCCCTTAACCTAACTAACCTACCTTTGAAGCAAGATGACGCACAGACCAAACGATTCAATATGTCCAACAGAATCTAATCACTAACTTTTAGTAGTTGTACTCCCTAAGGCTACTAAAGAGAATTGCCTACATGTACCTATAGCGGCATTAAGCATTGAACTGTTTAGTGACTAAGTCCCCTATAGGTATAGGGCAAAAAATGTCAACTACAAGGATAGTTATATATAGCCAGAAGTCATTGAAGCTGGTATCTTTTGTTATACCTAGCGCATACGCTTTTTCTATAGGCCTCTGCTACAGTGCTATTAGGGCGCTAACGCATTAAGGCCTAGAAAATAAATGCTGTCGAGCAACTAAAAGGGGGCCCCCGCCATTTCAACAGTTCATCGTTCAACGTCCAACTGAGGGCAGCATGAGGCCTTACTTTAACTAAATAATTCAAAAGATCTACAGAGAGTCTTGATATCTGGTCTACCCTTGCCGTATTAAGCTCCCTGCGCAAGATAAATAAAGGGAAAACAAATAGTAAAATATAAAATGAATAATAGCACCCCTACTAATCTTTAGTATACACATAAAAATCGCCCTCATATATGTATCATGTGTATGCGCTGTGCTGTTGGCAGTAATATTGACTTTACTGAAGGAGCGGGCCCACATAGATACAGTTGACAAGTATTGATCACATATTGATTTGATGTACCTAGGTATATACACTACAGCGCACTTTACAGAAGGAGCGCATGCGCTGTTATAGAGCACCTTATAAAAACAGCACTCTATAATATAAAAGAGTGTACATGTACATATATGCATGTTACTAGGACATGTCTATTTTATAAAAGGAGCGCGCTATAATATACCAAACTTATAAAAGGGCGCACACGCTGTCAACGAAGAGCGTATACGCTGTGCTAAGTATGTTTGATCTTCTCCATGGAGCACAGCGGCTCTATCAAAACGAGCGGAAACATGGCCAGATGCTTGGGGAGTTCCACCACGTACGGTTTGCAGGGATTCAAAGAGGTGTTCCATCGCGTCTAACCACTGTGGGAAGAATCGCTGGCAGACGACGGTCAAACTCGACCCAAAGAGGTTTAAAGCCACTGCATTTAAACTACTTTAGGAAAAGAAAGGCACATCATGTCATGCACTCCATAAGATTACATACTAGTATGTCGGCCTTGCAGGAATGGAGACCTTTCCGTGTCTTGCGGCCTCACTCCCCCCTTGTCGAGGACAGTCTTGTTGCTTCCGACAATCTCCAGCACTCGCTTATTGTGCGTGGGGTAGTCGTGACGAAACCGCTTGGTCGGCATTTTGGTCATGCCAGCGTTCGACCTAGAAATGTTCACAGCCGGTGTCAAGCCCATTCTTACAGAGAGCCTTATAACACGGGCAAAAGCCAAGTCTACCTGCCCCGGCGACTTCCTGCATGACAATTGCATCTTGCATTGGAATCAAACCCATCTGTGGTGTTATTGTCCCTAGTCCGCGTTGCACGCTGTGTTCTGGCTGGCGTTGAAGCATCGCGTGCTTCTCTGCAACATGCGAAGGATCCAGCCACTGTAGGTACTACTACGAGTACCTAGGTACGATGGTATAGTAGTGCGCGTGGCATGAAGTGGCAGAGCCAACCTTGGCCATGGCCCAGGTGGTGCCGTCCCTGAGCAAATTACAAGGAACCAGAGCATGTGCAGCAGCAGTTGGGAGGGGAGCCAAAAGCTCCATTTAGAATGAATTTGGAAGAGCGTGGCCAGGACGCATGAACAAGAAGCTGGAGACTAATGCAAGGCCTGTTTTCCCGCGCCTACTTATACGGAGTGCCTCCATGGCAATTCTTTCGCGGCATGCCGAATCACAGCCTCGCTCTGCGTCACAAGATGGGGCCCAGGGACCGCAAAATGAATACGCGCGCACAAGGCTAATATGGACACATTCATTTTGCACAAACTGAGCCTCAGTCGTGTGTGCGCATAATCTTCCCATCTTACTTTCGTTTGCTGGTAATTTTCAAATAAGGTATGTTTCGGCCCCACCCCACGTCTCTTCCATCTCATGCTACTGTACGTATGGAGGGAATAAAACGACGTCGCCGAATATCAGTGGGTTCTTCAAGTCACCCAACCGTAGAAACGAACATACAACCCTACCGGTCGCTCAGGCTCAGACTCAAAACAGAAAATCTCTTTAGCCCACGGACAGCAATACTACATGTAACACAAAAGGGACTGCCACCGCTACCACTTTCAGAACCACAGTCATTAATGTTCTAGTTTGTCAAACTGGGAGACGAATTCAGTGGTGTCATATACTCAATGTACATACAGCCGGTACATACAGCCTGTACATACACTGCATGACTAGGCGACAAAGGCCGATTTTTATAATTGGCAAAGTTGCATCTATCCATACCGCCATCCCTGCGAAGGCGCGTCTTCTTGGTGTTCTTATCGCTTTAGGCCGATCGCTCCCATGGCGGCTGAAAAGTGAATCCGAAGATTGAAAAAAAAAAAAAAAAAAAAAAAAAAAAAAAAAAAAAAAAAACTCACCATATAGGTATATACGGAGTTTGCGGCAAATAGCAGCTCCTCAATTAATCTAGAGTATTATCACAGGGTCAAAAGGGCTCTGAGACTGTAAAAATCAGAGTCATTCTCATTTTCATAGGTAGGTATGTGTGGACTTACTCTAGTCAGTAGCTTCTGCAGGTCAGCGGTATTCCTAATGTCCCTCTTTTCTACTGCTACTCTGCCTAACTGATCCTACTTAAGCATAAAGTGAGTCTACCATAATCACATGTATACCAAAGGCCAAGTGTGACTACTACACTCTCTCTATGTGCACCGATGCAGCCAGATTCTTCGGAGTATGAAGTTGGGATATGCACACAGGTACTCAGTCGGCACAGCATGGCAGAGAATGGCAGATGGAAAGCAAAAAGAGGAAAAAAGGAAAGAAAAGCGGCAGAAGATCTCAGACCAACTCAAATAATTAAGGAATCGCAAAATCAGGGATATACGAGAGTAGCCATTTCGAAACCCCCAATGTGTTCACTTTTGCTGAGCGAAAGTACAGTGGCAGTGAATTTTCCCAAAGGCGTCTAGAATAGTCATCTCGTCCCTCCTCTCCTGAGCTAGTTTTCGGTAAAGTTGCGTAGTCATTTTGCTCCAAGTCAGCTCTCGTAGGCCTATTTAGTTCAACTGCCATTCAACTGTTGGAGAGTCATGCACGCACGCAAGTAATCTACCCAGTCGTGCGCCATGCTTTGCGGGCTCAAGCATCCAATCAAGAAAATGGCCCTTCATGTTAGTACATATTCATATAGATACGACACTGAAGACGATATGGGCCTAGAGAATCTGGAATCCCTGCGACGGCCCCAGTTGCTATTTATATAAAGGCATGCCCGCATCGTACTTTAGCTGTCTGAGTTCTATTCTTCACTCTCTCCACTCATCTCGGGAGAACTGTATTTGAAGTACTCTTCCTTCAATTAATATCCTTCATGCTCATCCCCATCACTATTCTTGAAGAAATTACCTCTACCATTTCTACTAGTTCAATACTCAAAGCTTCTGAAACCCGGAGATGGCTGGAACTTCAGACATGAACAAGAAGCACGATGAGTGTAAATAATAGCATCTCGAAGGAAATCCTTATGCTAATGCACATCAGCCAAAATGGGGGTGCGCGCCCAAGCTTCAATCAGCCATCAGATGCAACAGTGGCTATCAGAGCCTGATAAAGAGGCACCTTGGACGCCCCTTAGCCTTGCAACCTCCTCAGCTGGAAATGCCGCTACCAATATTGCAATTGAAGGCGATTTAGAAGCTTTGCTGGAGAACACTATTCCCCAGACTTATACGAAGTAAAAATAACGCCTAAAGAGAAGAATAGCCATGTTAGAGTTTTTGGCGGTGAATAGATCCAATATTATCATGTTATTGCTGTTAGAGACTTATCAAGGGTTTCGGGATATTGACCATCTAAATCATACCCAGTTTGCGAATAAGAATAAAAGTAACTTGATTACATTTCTATGGACCATAAGTAAAACAACGAAATCGCCACCTTTCATTAATGATCAGTCGGTTGCTACGTTTGCAACGTCTCAGTATAGAAACAAAGTCTAGTCAGTTGTATTTTTCTGTTTGCTCACTTACCATTATCTGCGGCCCCAAGGCTCAGACGCAGCGCGGGTTGTTATAGTTCCAATCGAACGCGTTTAAAATGCCGTAGAAATGTATGACAGCTCCAAGCACCACGAAGCTGTGAAATATCTGATGAGAGGCGCCCCAAATGTCGTATTTCTCGGGCTTTCGAGACTCCTGGAAAGTGAGTCTAGTAACGCTTAGCAACAAACATCATCAGGACCTTTAAAAGTAAGACACTTACAACGTAAAAGAATACTCCGTCAACATTGCAACGCCTTCAAGATAGTAGTAGCGAAGACCAGCTTGCTTATCAAGCTGGGCATACGGAAAGATGGTAGCGGCATGTATGATGGGCGCAAAAGCAGATAGG
CAGTAGCAACAAAGGTAGAGACTCGTAACGTCTTCCACTTGGGACTCTGAAATCTGGGATTCACAACCACGATACCAGTGAGCAGTCCCAGTGAACCGATCTAATGGCGATAGTTAGCATCAACAAATACCTCAGCACGGGCAATGTGCAGCATACCATTGTCCAGTAGACTTTTTGTAAGTGAGGCTCGCAGTAAAAGCCTATGTAAATACCGGAGATAAACGATCCCAAGATCTGACCTACAATAGTAGCATAATCGAACCGTGCCCATAGGCTCGCATATGCCTCAGAATGGCACAGTAGCATGTGATACATGGACGAGACTCCGAAGCAGATAACAGACGTAGATAGGTATATGTGAAACACCAACTGATCTCTCCAGGACGCATTAGGGTAGTGAGAGCTGAAGTATACATATAGGCCGTAGTTGCCTACAACAGCAATCACCGCCGGCACCAAGTGAGTGTAGATGTTGGCAGTTTCATTGTGAACATAGTCCAGACTCTCAAAGCATAGCTTAACAGAACCAGTAATAGGGCGATAGCCCGTACGGATAAGGCTGTTGTGGCCATACCAGGGCGGAACTTCCGCGGAGGTCAAAAGGCGCCGCGTAGTCTTGGGCGCTTGTTGATGACTATTCAGGTTGTCGCTGTCAGCGTCGGAGTCCCTACCGCCGACCCCGGTCGGGGACAGGCGCCTATACAGAGCCATACAAATACCCAGGCCACAAGTTATAATAGGAAGAAAGAAAGAGAAACGGCAAAGAGAAGAAATAGAGACAGCCGAGGGGCAGGAGAGGATATAGTCCAAGAAAACGTGGATGTAAGGCTGACGATCAGCACACGTGTGAGAGGAGTGGAAACAAAACTGGAGAATGTTTACAGTTGCATAGCTTTATGAAGGCTCAACCCTGGCAAGGGCCCAGTGGGACTCAGTTATTAATAGCCAGAGATAGAGCACCCATTGGCTCGACAAGTTCTTATACACGTATTTTGCGATATTTTGACGATATCCGACTGGGGTCCACGGATAAACAAAAGTGGGAGTATTGGCGGGTGGTAAGACTAGATATTCGGATAAGCTTCTCATTGGTTAAACAACTCACACTTGACTGCATTTAGGCAGTTTTACGCCTTCCAGTCTTATGATCATGCCTATTCTCACAACTTCAACTTGTGTTTAGTAGCACAGCCTTCGGCCCTTTGACACTTGAATAGGTTATAAATAGTCGAGAGGCTCAATGACAAGGATCGCTCCAAGTGCTATGTCCTATCTTGACATCACGCCTTATTCTCGGCATATAGTATCGGTATGTCAGAAGGACGTTCAACATAAGCTTGAGACCCATGTCGGGAGACTAGATGAGAAGACTTCGGAGCTGGGCGTCAATATTCAGGCCGATCTGCTTAGGAGCTTCAGTGAGCCTCAATGTAGGCCAGCGTAGTTATGAGAGTTGCTGGAATATAATGTAATACACGCTCCTTGTATACTTCTTCCTAGAATGGTTCATCGAATCCTGTGACGTTAAGCTCAGAAACAGCTCACTGTTCTATGCAATCATGAATTCTAGTTCCGATGTGCGAGTTAACGGCTGGACAATGTCCCCTGACGGGCGGGGAACCATGGACATACTATGGACATGCATTTTCACCACTTTTCTCTGTACCTTTACCATCCTCTGTCTCAACTTACCCGCTAGAAACGAAAACTCACTTCGCGTCCAAGGTCGTAAGATCTTGTGGATGGCCATCGCCATTGCTGGACCCGAGTTCTTACTCACAGCGGCTGCCGGCCAACTCGCCGCTGCGCGAGACTCCGTGAAAGCGTTCCATGCTCTCGGGCACACCCTCGTGGACATACCGACATGGCTTCTATGCCAATATGGGTGGTTTCGAGCTACAACCCTTGAACGGCGCGCCGTTTCCAATCAATTCGAAGCACATCCTCTGGTTGATGTCGCGCGGTTACATCGAGTTTCCGACTATATCAGACGAAGAACTCTTGGACAAATCCAAGAAGGATACCGTTGCCAAGCTCATCACCTGCTTTCAGGTTGGTTATCTGATTGTGCAATGCATTGCACGCGGCATCCAGAAACTTCCAGTAACGACGATAGAACTGTCGACTGTTGCTATAGTCGTATGCTCCATCATGACGAGCATCTGCTGGATGTCCAAACCTCAAGACGTCCGTTATCCCATCCGAATCAATATGCCTGTAACCATAGATCAAGTCCTCCGCGAGGCTGGTCCTGTCGCTGCACGGTCGTACCGACAAACTCCTCTCGATTCGTCGACGACTTGACGCCGAGTTGGGCTCTCAACATACAACCATTCATCAAACTGCCTGTCGGTCCCCACGAGCGTCCTCTACCTCGCATTGGCGACAGCAGATTGCCCTGGCTAGGAACTCTAGAGAGCCTCTACTTGTGCCTCGCCACCATGGTCTATACATCCGTGCATCTCACCGGGTGGAACTTCAAGTTCCCATCTCGAGTCGAGCAGATCCTCTGGAGGGTATCGAGCTTGATCCTGGTGGGCACAACAGCCTTATTCTGGGTCCTAGAGGCGGGTGCCATTTTACAGCGATACGGCAGTGATCAAAAGCTTTGGACAAGGATGTTGAGAAAGGAGGATAAAAAGTCAGACGTGACAGTGACAGTAGTCGAGGATGCAATAGTCGAAACGCGAGCCACAGCATCAGGAAGCGAACCATCTACATCAGAGCCTCAGCAACAGCGCGATGTAGAAAAAGATGAAGAGCCTGGGCTCCGAAACAGCTTCCTCTCGTCTGGGAGTTTTGGAGCATCCTCCCGATTGCCCTCATCTACGCCACGGCGAGGGCGTATATCCTCGTCGAGCCATTGCTTGGCTTGAGATCGATGCAGGCGGGGGCGTTTGACACAGTCAACTGGATGGCCTTTATTCCGCATCGTGGGGTAGAATAACTAGAAGATGAAGAAAGAATTGAGAAACTGGAGGGTGACAGAGCCAAGTTACATGTTTGTGCCGAGAACAAGATGGGCGAAGCGGACCCCGCAATTCGATAGTTGGATGGTGTAAGCACTCTAGCTCGGAGTCGGCTAGAATCTCCGAATACAATACTGTTGCCTCATCGTATACATCAGACTATTCATCTACTATTCTCCATTCTGTCTCTGTTATAAATCATGCCAAAAATAAAAATCCTCGACGGTGGCCTCGGCACCTCCCTTGAGCAAAACCACAACGTCACGTTCGGGTCAGATACCCCTCTCTGGTCCTCTCATCTCCTCATCTCCGATCCCACTACTCTACTGCAGTGCCAAAAAGACTTTGGAGATGTGCCTGTAGATGTCATCCTCACAGCAACATATCAAGTCTCGCTTCATGGCTTCTCAAACACCAAAAATGTCGACTTCCCTAGTGGCATTGATGCCTCGCAAGTGCCTCGATTCCTCGAAACCGCTGTGAAAAATAGCAGAGGATGCAAAACAGCCTACATGTGCCATCGCATTGAGCGTTGGGCCCTACGGCGCATGCATGATTCCAAGCCAGGAGTACAGCGGCAAATATGACGCCGCTCACGACTCTGAAGACGCTCTGCTTGCATGGCACCGTGAGCGCTTAGAAGTATTTGGTGCGATCAAGGACATCAAACAGCGTGTCCAGTACATCGCCCTCGAGACAGTCCCCCGCCTCGACGAAGTCATCTCCATGCGCCGCGCTTTGAGTGCCGTCCCTGGTCTCTTTCCCGGCTCCCATTTTGGATCTCATGCCTATTCCCCAACGAAGATGAAAACATACCAGACGGGAGCTCTCCAGAAGATGTCCTCCGCGCTATGCTAGATCCTTCTCTCGCAGCAGCGGTGCCATGGGGCGTGGGGATCAACTGCACAAAAGTATGGAAGCTCGACTCTTTATTACGCCGCTATGAAGCTGTCACTACGAGTCTACTCCAGGAAGGCGTTATAACAGGCTGGCCTGCATTGGTGCTCTATCCCGATGGGACAAACGGCGAGGTATATAACACAACAACTAAACAGTGGGAATTACCCAAAGGCGCCGCGCGAGAAGATAGGATTCCGTGGGAGAAACAGCTTACAGAAGCTGTGCGGGCTACAGAAAAAAGAGGGAAGTGGCCCCAGATCATTGTGGGCGGGTGCTGCATGGCAAGCCCGAGTGATATCAAGAGACTTCATGGCTGTATAAACGCTTGAGGGTAGGCTCAATAATGTATATACCTTAGGTACCTGTTACCGCAAACTACCCGTCTCAGAATCCCAGACTTGAGATATCAACGCTCAATGGCTTCCCAGACAACATCTCAGCAACTACCTTTCCAGTTCCCAGGCTCAGACTAATACCCCACGGCCCATGTCCAGCCGCGATGAAAACACCCCCTTCTTCCCTCTCCTTCAAATTGGTATCCTCCGCAAGCTTCTCATCCGTCAATCTCGCAATATACGGCGTCCCCCTATTCGTAACTGGCCTAAAACACAGCCCCTCCCGCACAATCTCCAAGTCTTCTCCGCTGGGAGTCACAATCAGGCGCCGTGCAATATCCTTCAGCTTATCAAGAGGCTGGCTCATAGTAGCCGCCTTGAGAGCAGGTCCAGGAAGAGCAAGACCAGGGCTATTCACTCCCGCAACGTAAATCTCTCCGTTGGGCCGAGAGTAAATCTCTGGAGAGTGCGCATCCATCGTCGTATAGACGGAATGACAGGTCGTCACTTTGCTGGGAGCCTTCAAAACAAGGGAGTGCCCACCTAAGCCTCCAATGGGGATATCAAGGGAGAAGCGATCCTTGAACAACGTGTTAAAGGACTTGGGGAGTCCAGCTTCCCGCTGCCAAAAGAACCTTAGTAGCCGGTATCAAGGTCTCTTCCGATGTCTCCGTGTTTTTGATGACAACTCCAGAGAGTTTTACTATTGCCATCTGTTTGCAAGCGCAACGCCGCAGCAGGATTGTGAATATGAACTCCAGCAGCCTTGGCTTTTTCCAGCAGAAACTTGCAGAACAATAATGGATCCCTAGTTCAAGTCGTCATGTCAGTATTCAAGCTTCTCCCAACAAAACAAGTCCGAATAGAATGCAAATCCTTACACAATCGCCGTCCCACTCCCATCATCAATCACATTCACAGAGTCACCATCAACCCTCCCTCAACCAATCCGGCACCTCGCCATCTTTATGCTCCCTCCTCGCCTCCACAAGCCCAGCTCTGCTCGTCCCTTCCAACAGCCAGTCCTCTCCCCGTTTCCCACCTAACAACGGCCCTTTCGGCTCATAGCTCACCGTCACGCTCTTCGCATACGCCCATTTCTCTCTGCCATTTTCCTCCTCGGCCAGCTTTTTATGCTCTTCAAAGCTCAGCTCGGCCAAGGGGACCAAGTCAGGACGAAACCAATCCTTAGCAAGAATCCTCCGGCATAGCCAGAAGCGGACGAGAAGAGCTCCTGCGCAGAGTCGACGAGATGAATAGTGGTGCCTGGTTGATGCTGGCGGAGGTAGAAGGCCGTTGAGAGGCCAATGACACCACTTCCGAGGATGACTGTGTGGGCCATTGTGTCTTTTCTGCCTGATGTATTAACAGGATACAAACTTCAAATCATTACTACAAGTTTGATCTCACGGACATCCAAAGGAATTGGCCGTCTCGACCTCCGGCACCGGCCCGCCTTATAATTCGAGCCGGCTTAAGCCGTGCAGCTTTCCAACTCTCATCAACGGCTCTCGATCTCCAATAATAGCCCCTCCTTTCTCTCCACAGACATGCCCGCCATCGGCTGAAAAATCATCCTTCCTTGGCGAGAAAAAAATAGTCGACTCCAGAGCCGCCTCTTTT|downstream_gene_variant|MODIFIER|exon-XM_006967193.1-1|GENE_exon-XM_006967193.1-1|transcript|rna-XM_006967193.1|protein_coding||c.*4352delAinsCGAATACTGCTCCAAAATGAACTTGAAACTGTCTGGGCTTAACTTGTCTCGATAGAAAGCAGGATAATTTTAGATAACTTGAACGTAAAGCTCTATCTTGGATATTCAATCGTTAAGATCAGGGATAAAAATTAAGTGTTGATGTATATCCACAAGAGAGAGAGAGAGGCTGTTATGAACCAATTTCCCGTGTGTGAAGCAGCATTGCTATGCTACATGTACGATAGGGATGATACGCGTAAATAGGTGTCATCTTTTACAACTTACAATGTTGTGAAAATGACAGTATAGAGGTCGGCTTACGATCAAATCGGCTACATTGCCGTTGCTGTCAGTTGGTTGGCTAATGATCATGCCAGGACTAGTACCTGAGTTTTTCTCTCTCGTGTCGCATCGACGTTACTATTCACAGTGATTCATCGCCGGTATTTATATCATGAGTAACTTCTCGTCAAAAGCGATATTCCTCTTTCAAGTTTTGCAATTCGTAGCAAACAAGTCGCAGGCCTAGAAATATATATTTGCATAACGTCAAGTTATCACACGACTCGCAGGAACCAACATCTCCGCTTTCATTTCTAGAGTTTGCATTGACATAAGCTTGTACAAGCGAGAAAAAAAAATTGATAGAAACACCCTTTCCTCCAGGAAAGGGCATTTGTAAATGTTGGTATTACCCCATATCAAGTTTACAACAACTGACGGACTGTCTAATAGTAATGGCAGCCAGAGAACATGTCGAAACACAGATTTTCCTTGCATACAGATTTATCTTTCTTTCACGAATTTTTTTTATTACTAATTGTGGTTTCTGTATGTAGATAATCAGTTTTTCTTCTTGAATATTAAGGAAAAAGACTCTCCTTCTTTATTGAACCGAGAATTCCTCAATTCATTACATTTACATAGCATTTGGGCAACTTCTCCCCCATCACCCGATAATACCTAAACTACTAAATCTAGGCGGATACAAACAACAATAAATCGCCACTCCTAACACGGTGAATACATCTATACTAACACATTATTCCAAATTAAGCGTGGAACAATGCGTGTAACTTCATTATCTGCGGTATATCTTGCCAGGTATACACACAGTGTCCAAGAGAGACAGACAGAGAGAATGACTTCGGATCTACTCTAAACAAACAGAAGAATGCGCATGAATAAAATAACAATGCTTTCCACGACCGATCTTCTGCCTGGCATCGTTGACTTCATCAGTGAATACGACCATGATAATATCCATGTATCAATTCTACTCTCAACAAGTCCCGAAAATCTGTCACTAGATCGAGGTGCGGCGCTTGTCAAAAGACCTAGGGGAGTCTCATTTCAGTGTAGCCAGTCTCACGAAAGAAGAAATGTCAGATAAACTATGCAGGGACACTTCGCTGATAGCTCATCACTAGATGAGGCTTCTGGAAGATTGCATATCCAGACCAAAACTGAGATGACACCCTGGTGATATATAAAAGGGGCAGTCCTCCGAACGGAGCAACTAGTAACATAGCCAAAACCGCAAACATTATTGTCATAAAACTCCGCTTCCCGGCAAAGCATTGTCAGACAAATTAGGCAATGTCATATACGATTTACAAAGCAGGACAACAAATGGTTTATCAGCCATAGGTAAGGAAGTTGATGCAAACACAAGAATGAGAAATATTGTCGAATACTACTGCATTGAGCAACAGCGCTATATCAAGGGCAAGGACAGAGCGGTGAGCTACTTTGGTGGACTATTTGGGCGATAAGGAAGAGGCTATACCGTATGTTATTTTGACAGCCGGGCACTAGTACTGACAATATGCATACAAAGGTTGACTCAGTTTTCTGACACAAGAGGGAGCAGATAGACCAAGCCTCGCTAAACTCACGCAAGACAAGTAAACGGCCCAAGAGTTGTGTCATTGTGTGGCCTCAGATGCAAATGCCGTAGGGTACTTGAAAGATCGTGTGCAATGCACAGCATACATGCAGGTATATATAATTATATTCTGTATACATATTCTCTATGCGTATTCACCTGAATGAGTTTGATTCGAATCCCTTAAAATTTCATTTCATAGTAGTCAAGAAGCAGACTCCTTCTCCAAATGTAGGCTTTGCTTATGAAACAATTTCATCCCCTTTACCAAGTTTCGCTCTCCATCCCATTTATAACAATTGTAACAATTGTCCCAATCTGTATCATGATACGCATTAGAAAGACCAGCTAGCTCCAGGACGAGCCAGTTGTATAACACCGACTACATGTAGTTTATGGCCAGTCCCACTTGCGGGTAGCTTCTCTTTCCTTCTGTCGGTGTGTGTGTTTACAAGTTTCGATATGTTGCACTATCAAGTTGGTTGGATGCCGGCGGCTGTTTTTTACTTTGTGGCCACATATACAAACATACGGCGTGAGAATTTGGCAAGGTCTGTGTTTGCTAATGATATGATTGCGAAATTCGGCCTTGCGGCCAAACAGTCGGCTGCAACGACATTCAAATCTCGAAGTTGCATGGGCATTGGTGGCTCTCATGTGCTGCAGATAATTGTGTCTTGTCTTGAATCGTACTTTGCACTCTGCGCAGTAGTGCTGCGTGCATTGGTTGCAAGGAGACTCAGTGTTGTCCGCTACATCGCTGCCATGTTCGGTGTGCGAACAGGGTGTGGGTTCGTCTTGTATCAGCGGCGATGCGGATCTTGAACTCGGTGCGGGACTCAAGATCGACACGGTTGTGGAGGATTTCGGGCGCGGAGTCTCTGTCATAGGCAACTGAGTCCTATTGTTTGGAGGAGACACGGGAGTAGTTAAATCGCGAACAACGAGAGCTGGTAGCACTAGAGTTAGCCCAAACCCGTGATCTAAAATCGAGAGAGGTGCTCTGATGCAGAGAAGGAGATGACTATAAGTAGAGTACTCACACGGAGTGCTCTCCGGGTTGTATTCTTCGACAGCCACGCCATATCCATCGTTGTCCAACGCAACATCCAGCAAACTTCTGACTCGAAACCCATAAGGCCTGGATTCATCTTCCAATAAGAGATTCAATAAGCATTTCGGCTTCGTCTTCGTCTTCTTCAATAGCAATGTTCTACATGGGGCGATAGGGATCAAGATTATCAGCATAACGTAGTCTAATGGGCGGTTGATCACCAAATAGTGGACGCAGACCCTACCATTTTCGATATTAGTCAAGTGTTAGTGCATAATAGAGCTTGGAATGTGAATGCATCAGCCGAATTTAGTCTTCCAGTCTTTACTAGAGTATTTTACGCTGCCCACTTAGTTCCTTCCTTTAATCCTTCTATCTTGACGGGAAAGAAGTACGATCAAAAACAAAGTCTTTTTTTTCTGACTGTTGTTTGCATTCTCTCATCCCGCTGCTTCCAAAATTTATGGCAAGATAAGTACCTACTTACGAGTGTGCTTCCCCATGAAAGGTAGCCACTCACAATCACTTTTCCTTCCATTTTTCGAAGAGAGTGGCACGACAACGTTTTACAGCGTGATGGAATGAATGGGGAATTGTGTGCCCTGCGTAGCAATTTAGGAAGACAATATTGAACATGTAAACCGCTACAAAGAATCATGTAGTGATGCACCGCAGCCATGTATGACGATTATAACTCGAGGCTACAGGGGCTTACAGGGCATTCGCCAACTATTTCTGGGTACCTACCTATTCTATAGCACCTTTGTTATCCATCCTATAGTCGCCCGCGAACCGCTGTAAGTACCAGGAACCCGCTAAGGAGGTTTGAATTCCAAGGCAAGGTGGTAGGTACTTAGCACTTTACACTTATTAATACCTAGCTTACTTGCCATCTTGCAAGTGCTACCTAGAACAAGTTAGCACGTAAAATAGCGTATTATTAGCTGCGTCAACATCGACAGCCGGCCGAAGCCTGGACCACCTTAATCTTGAAGCTGGCAAGGCCAGGGCTTCTTTCATGGAGTCCCCCAGAGTGGCTTTTGTCCTGGACATTCAATTCTTTGCCAGATCTAACGGGGAACCACCGCTGGACTCCACCTGTTACCTTGCCAAAACCACGAGGAGTCCAAAACTAAGCAGTCATTGCAGGTGTAGGCTTGTTAACTCCTATCTTAAGTAGCTTACATGCTATTTCTGAAAATTATATCGTGTAATGAAATATATCTTCCCTTATGTTGGATACATTATTTGAGAGAACCTATGAGTCCGGCATCTATAATGCTTCCTGAATTCATGCAGCTCTTTTCACTGGTACAGGAGGATGGATGCTGGAAGCAAAATTAACCATCAATACCTATATTCATTTCCCATCCTTAGCAACACCTACCTTTTTTCTATTAAACAGTAATACCTACATTCATTTCCCATCAAACTTGCATCGCCAGAAGAGCTGTCTAACTGTAGCCGACAGCCAGAGATTGCGTCTCCAAAGACTGATTTCCCATGTACACAAGAGGTGCCGATTTCTTTCGCCAACTCCTGTTATACATCCCAATTTTCCATTACCCATACCCATATACGAAACAAGAGGAGCGAACACAAACGTCAGATAACAGACAAAGCGTGGCTCAAATACCACAGGAACACAGCGTTTCCGTTTGAGTCCTTATGGTATTAAGCACGCTATTTCTTCGGTCGGCCTCGCTTGCGCTGCCCACAAGGCCTAATATGCTTTACAAGCATGATGATTGCATCTGGGTTGTTGCTCTCTATTCGATATCCGCACGAGCAGCTAAAAGGCACAGTAGGGCTGCAGGGCTTCTTCCGTTCGATATGCTTGAGGAAGTTGTCCTTGCGGCCGGACGTATACGTGCAGCAAACATTGAAAAGCCGCCGGTCGATGGGTTTTTGTTGTTTCAAGATGCCGTCGGAGGTCCTTCTCGAGCTTGAAAGGTCTGTTACACGCTAGGCAGTGGTACATGTACCGTCCGCCTTGGCTGTGCGATGAATCGACATTACTCACTATATCGGAGTAATTTGCTGTGTATAATTCGCAGCAGATTGATTGGGAGGAAATGGTTGCGCAGAATTCGAGTCTGATATTTCTCGAGGAGTTGTCGATAGCGATGGTGTCTCCTCTTGAAGACGAAATTCGAAGGCGGGCAGATTGGGGGTGTAGGCTGGTTCTACTGGGTTTTTGATCAGTAAATGTCTGGTGCTAACAAGTCAACGCGATCTAATGGAGAGTGATTGCTCACGCAAATTGCTCCCAGGCAAGGACTCCTCTGTTTCTTTTCCATATTGAGTCTCATCTTCCCATAGGATATCGTCATACATAAAATCTTCAAATGTAAAATCTTCAAATGTAAAGTCTAGCGGGCATTCGGCCCTCGGTTGACAGCTGGGATCCTGCCATTGTCAATACAACTGGTAGGTGGTAATCCTAGCACTTCAATAGCCGAGCACGTCAGAGCTCAGCGCAGTTTCCATGAAGGTGAAAATTCATTTCTTGATGGTTATTCTTTTTTTTTATCAAGACAAAAAAAAAACAGGAACAAAAAACAGACCGACGACTACTCCTTTATATATAGAGAGAGAGAAATGCACGGGATCCAGCCCTACATATACTAACTTGTCTCTTTGAACCATCCCAGCGGTTAAGACGCGAGGCCCATTTTCAAGCCAACCGTGGCTCCAATGCAGAGAAGCGGAACATCGGTTGTACAGCTGATTGCTAGTTGTTACCGGAATTCCCCTTAACCTAACTAACCTACCTTTGAAGCAAGATGACGCACAGACCAAACGATTCAATATGTCCAACAGAATCTAATCACTAACTTTTAGTAGTTGTACTCCCTAAGGCTACTAAAGAGAATTGCCTACATGTACCTATAGCGGCATTAAGCATTGAACTGTTTAGTGACTAAGTCCCCTATAGGTATAGGGCAAAAAATGTCAACTACAAGGATAGTTATATATAGCCAGAAGTCATTGAAGCTGGTATCTTTTGTTATACCTAGCGCATACGCTTTTTCTATAGGCCTCTGCTACAGTGCTATTAGGGCGCTAACGCATTAAGGCCTAGAAAATAAATGCTGTCGAGCAACTAAAAGGGGGCCCCCGCCATTTCAACAGTTCATCGTTCAACGTCCAACTGAGGGCAGCATGAGGCCTTACTTTAACTAAATAATTCAAAAGATCTACAGAGAGTCTTGATATCTGGTCTACCCTTGCCGTATTAAGCTCCCTGCGCAAGATAAATAAAGGGAAAACAAATAGTAAAATATAAAATGAATAATAGCACCCCTACTAATCTTTAGTATACACATAAAAATCGCCCTCATATATGTATCATGTGTATGCGCTGTGCTGTTGGCAGTAATATTGACTTTACTGAAGGAGCGGGCCCACATAGATACAGTTGACAAGTATTGATCACATATTGATTTGATGTACCTAGGTATATACACTACAGCGCACTTTACAGAAGGAGCGCATGCGCTGTTATAGAGCACCTTATAAAAACAGCACTCTATAATATAAAAGAGTGTACATGTACATATATGCATGTTACTAGGACATGTCTATTTTATAAAAGGAGCGCGCTATAATATACCAAACTTATAAAAGGGCGCACACGCTGTCAACGAAGAGCGTATACGCTGTGCTAAGTATGTTTGATCTTCTCCATGGAGCACAGCGGCTCTATCAAAACGAGCGGAAACATGGCCAGATGCTTGGGGAGTTCCACCACGTACGGTTTGCAGGGATTCAAAGAGGTGTTCCATCGCGTCTAACCACTGTGGGAAGAATCGCTGGCAGACGACGGTCAAACTCGACCCAAAGAGGTTTAAAGCCACTGCATTTAAACTACTTTAGGAAAAGAAAGGCACATCATGTCATGCACTCCATAAGATTACATACTAGTATGTCGGCCTTGCAGGAATGGAGACCTTTCCGTGTCTTGCGGCCTCACTCCCCCCTTGTCGAGGACAGTCTTGTTGCTTCCGACAATCTCCAGCACTCGCTTATTGTGCGTGGGGTAGTCGTGACGAAACCGCTTGGTCGGCATTTTGGTCATGCCAGCGTTCGACCTAGAAATGTTCACAGCCGGTGTCAAGCCCATTCTTACAGAGAGCCTTATAACACGGGCAAAAGCCAAGTCTACCTGCCCCGGCGACTTCCTGCATGACAATTGCATCTTGCATTGGAATCAAACCCATCTGTGGTGTTATTGTCCCTAGTCCGCGTTGCACGCTGTGTTCTGGCTGGCGTTGAAGCATCGCGTGCTTCTCTGCAACATGCGAAGGATCCAGCCACTGTAGGTACTACTACGAGTACCTAGGTACGATGGTATAGTAGTGCGCGTGGCATGAAGTGGCAGAGCCAACCTTGGCCATGGCCCAGGTGGTGCCGTCCCTGAGCAAATTACAAGGAACCAGAGCATGTGCAGCAGCAGTTGGGAGGGGAGCCAAAAGCTCCATTTAGAATGAATTTGGAAGAGCGTGGCCAGGACGCATGAACAAGAAGCTGGAGACTAATGCAAGGCCTGTTTTCCCGCGCCTACTTATACGGAGTGCCTCCATGGCAATTCTTTCGCGGCATGCCGAATCACAGCCTCGCTCTGCGTCACAAGATGGGGCCCAGGGACCGCAAAATGAATACGCGCGCACAAGGCTAATATGGACACATTCATTTTGCACAAACTGAGCCTCAGTCGTGTGTGCGCATAATCTTCCCATCTTACTTTCGTTTGCTGGTAATTTTCAAATAAGGTATGTTTCGGCCCCACCCCACGTCTCTTCCATCTCATGCTACTGTACGTATGGAGGGAATAAAACGACGTCGCCGAATATCAGTGGGTTCTTCAAGTCACCCAACCGTAGAAACGAACATACAACCCTACCGGTCGCTCAGGCTCAGACTCAAAACAGAAAATCTCTTTAGCCCACGGACAGCAATACTACATGTAACACAAAAGGGACTGCCACCGCTACCACTTTCAGAACCACAGTCATTAATGTTCTAGTTTGTCAAACTGGGAGACGAATTCAGTGGTGTCATATACTCAATGTACATACAGCCGGTACATACAGCCTGTACATACACTGCATGACTAGGCGACAAAGGCCGATTTTTATAATTGGCAAAGTTGCATCTATCCATACCGCCATCCCTGCGAAGGCGCGTCTTCTTGGTGTTCTTATCGCTTTAGGCCGATCGCTCCCATGGCGGCTGAAAAGTGAATCCGAAGATTGAAAAAAAAAAAAAAAAAAAAAAAAAAAAAAAAAAAAAAAAAACTCACCATATAGGTATATACGGAGTTTGCGGCAAATAGCAGCTCCTCAATTAATCTAGAGTATTATCACAGGGTCAAAAGGGCTCTGAGACTGTAAAAATCAGAGTCATTCTCATTTTCATAGGTAGGTATGTGTGGACTTACTCTAGTCAGTAGCTTCTGCAGGTCAGCGGTATTCCTAATGTCCCTCTTTTCTACTGCTACTCTGCCTAACTGATCCTACTTAAGCATAAAGTGAGTCTACCATAATCACATGTATACCAAAGGCCAAGTGTGACTACTACACTCTCTCTATGTGCACCGATGCAGCCAGATTCTTCGGAGTATGAAGTTGGGATATGCACACAGGTACTCAGTCGGCACAGCATGGCAGAGAATGGCAGATGGAAAGCAAAAAGAGGAAAAAAGGAAAGAAAAGCGGCAGAAGATCTCAGACCAACTCAAATAATTAAGGAATCGCAAAATCAGGGATATACGAGAGTAGCCATTTCGAAACCCCCAATGTGTTCACTTTTGCTGAGCGAAAGTACAGTGGCAGTGAATTTTCCCAAAGGCGTCTAGAATAGTCATCTCGTCCCTCCTCTCCTGAGCTAGTTTTCGGTAAAGTTGCGTAGTCATTTTGCTCCAAGTCAGCTCTCGTAGGCCTATTTAGTTCAACTGCCATTCAACTGTTGGAGAGTCATGCACGCACGCAAGTAATCTACCCAGTCGTGCGCCATGCTTTGCGGGCTCAAGCATCCAATCAAGAAAATGGCCCTTCATGTTAGTACATATTCATATAGATACGACACTGAAGACGATATGGGCCTAGAGAATCTGGAATCCCTGCGACGGCCCCAGTTGCTATTTATATAAAGGCATGCCCGCATCGTACTTTAGCTGTCTGAGTTCTATTCTTCACTCTCTCCACTCATCTCGGGAGAACTGTATTTGAAGTACTCTTCCTTCAATTAATATCCTTCATGCTCATCCCCATCACTATTCTTGAAGAAATTACCTCTACCATTTCTACTAGTTCAATACTCAAAGCTTCTGAAACCCGGAGATGGCTGGAACTTCAGACATGAACAAGAAGCACGATGAGTGTAAATAATAGCATCTCGAAGGAAATCCTTATGCTAATGCACATCAGCCAAAATGGGGGTGCGCGCCCAAGCTTCAATCAGCCATCAGATGCAACAGTGGCTATCAGAGCCTGATAAAGAGGCACCTTGGACGCCCCTTAGCCTTGCAACCTCCTCAGCTGGAAATGCCGCTACCAATATTGCAATTGAAGGCGATTTAGAAGCTTTGCTGGAGAACACTATTCCCCAGACTTATACGAAGTAAAAATAACGCCTAAAGAGAAGAATAGCCATGTTAGAGTTTTTGGCGGTGAATAGATCCAATATTATCATGTTATTGCTGTTAGAGACTTATCAAGGGTTTCGGGATATTGACCATCTAAATCATACCCAGTTTGCGAATAAGAATAAAAGTAACTTGATTACATTTCTATGGACCATAAGTAAAACAACGAAATCGCCACCTTTCATTAATGATCAGTCGGTTGCTACGTTTGCAACGTCTCAGTATAGAAACAAAGTCTAGTCAGTTGTATTTTTCTGTTTGCTCACTTACCATTATCTGCGGCCCCAAGGCTCAGACGCAGCGCGGGTTGTTATAGTTCCAATCGAACGCGTTTAAAATGCCGTAGAAATGTATGACAGCTCCAAGCACCACGAAGCTGTGAAATATCTGATGAGAGGCGCCCCAAATGTCGTATTTCTCGGGCTTTCGAGACTCCTGGAAAGTGAGTCTAGTAACGCTTAGCAACAAACATCATCAGGACCTTTAAAAGTAAGACACTTACAACGTAAAAGAATACTCCGTCAACATTGCAACGCCTTCAAGATAGTAGTAGCGAAGACCAGCTTGCTTATCAAGCTGGGCATACGGAAAGATGGTAGCGGCATGTATGATGGGCGCAAAAGCAGATAGGCCAGTAGCAACAAAGGTAGAGACTCGTAACGTCTTCCACTTGGGACTCTGAAATCTGGGATTCACAACCACGATACCAGTGAGCAGTCCCAGTGAACCGATCTAATGGCGATAGTTAGCATCAACAAATACCTCAGCACGGGCAATGTGCAGCATACCATTGTCCAGTAGACTTTTTGTAAGTGAGGCTCGCAGTAAAAGCCTATGTAAATACCGGAGATAAACGATCCCAAGATCTGACCTACAATAGTAGCATAATCGAACCGTGCCCATAGGCTCGCATATGCCTCAGAATGGCACAGTAGCATGTGATACATGGACGAGACTCCGAAGCAGATAACAGACGTAGATAGGTATATGTGAAACACCAACTGATCTCTCCAGGACGCATTAGGGTAGTGAGAGCTGAAGTATACATATAGGCCGTAGTTGCCTACAACAGCAATCACCGCCGGCACCAAGTGAGTGTAGATGTTGGCAGTTTCATTGTGAACATAGTCCAGACTCTCAAAGCATAGCTTAACAGAACCAGTAATAGGGCGATAGCCCGTACGGATAAGGCTGTTGTGGCCATACCAGGGCGGAACTTCCGCGGAGGTCAAAAGGCGCCGCGTAGTCTTGGGCGCTTGTTGATGACTATTCAGGTTGTCGCTGTCAGCGTCGGAGTCCCTACCGCCGACCCCGGTCGGGGACAGGCGCCTATACAGAGCCATACAAATACCCAGGCCACAAGTTATAATAGGAAGAAAGAAAGAGAAACGGCAAAGAGAAGAAATAGAGACAGCCGAGGGGCAGGAGAGGATATAGTCCAAGAAAACGTGGATGTAAGGCTGACGATCAGCACACGTGTGAGAGGAGTGGAAACAAAACTGGAGAATGTTTACAGTTGCATAGCTTTATGAAGGCTCAACCCTGGCAAGGGCCCAGTGGGACTCAGTTATTAATAGCCAGAGATAGAGCACCCATTGGCTCGACAAGTTCTTATACACGTATTTTGCGATATTTTGACGATATCCGACTGGGGTCCACGGATAAACAAAAGTGGGAGTATTGGCGGGTGGTAAGACTAGATATTCGGATAAGCTTCTCATTGGTTAAACAACTCACACTTGACTGCATTTAGGCAGTTTTACGCCTTCCAGTCTTATGATCATGCCTATTCTCACAACTTCAACTTGTGTTTAGTAGCACAGCCTTCGGCCCTTTGACACTTGAATAGGTTATAAATAGTCGAGAGGCTCAATGACAAGGATCGCTCCAAGTGCTATGTCCTATCTTGACATCACGCCTTATTCTCGGCATATAGTATCGGTATGTCAGAAGGACGTTCAACATAAGCTTGAGACCCATGTCGGGAGACTAGATGAGAAGACTTCGGAGCTGGGCGTCAATATTCAGGCCGATCTGCTTAGGAGCTTCAGTGAGCCTCAATGTAGGCCAGCGTAGTTATGAGAGTTGCTGGAATATAATGTAATACACGCTCCTTGTATACTTCTTCCTAGAATGGTTCATCGAATCCTGTGACGTTAAGCTCAGAAACAGCTCACTGTTCTATGCAATCATGAATTCTAGTTCCGATGTGCGAGTTAACGGCTGGACAATGTCCCCTGACGGGCGGGGAACCATGGACATACTATGGACATGCATTTTCACCACTTTTCTCTGTACCTTTACCATCCTCTGTCTCAACTTACCCGCTAGAAACGAAAACTCACTTCGCGTCCAAGGTCGTAAGATCTTGTGGATGGCCATCGCCATTGCTGGACCCGAGTTCTTACTCACAGCGGCTGCCGGCCAACTCGCCGCTGCGCGAGACTCCGTGAAAGCGTTCCATGCTCTCGGGCACACCCTCGTGGACATACCGACATGGCTTCTATGCCAATATGGGTGGTTTCGAGCTACAACCCTTGAACGGCGCGCCGTTTCCAATCAATTCGAAGCACATCCTCTGGTTGATGTCGCGCGGTTACATCGAGTTTCCGACTATATCAGACGAAGAACTCTTGGACAAATCCAAGAAGGATACCGTTGCCAAGCTCATCACCTGCTTTCAGGTTGGTTATCTGATTGTGCAATGCATTGCACGCGGCATCCAGAAACTTCCAGTAACGACGATAGAACTGTCGACTGTTGCTATAGTCGTATGCTCCATCATGACGAGCATCTGCTGGATGTCCAAACCTCAAGACGTCCGTTATCCCATCCGAATCAATATGCCTGTAACCATAGATCAAGTCCTCCGCGAGGCTGGTCCTGTCGCTGCACGGTCGTACCGACAAACTCCTCTCGATTCGTCGACGACTTGACGCCGAGTTGGGCTCTCAACATACAACCATTCATCAAACTGCCTGTCGGTCCCCACGAGCGTCCTCTACCTCGCATTGGCGACAGCAGATTGCCCTGGCTAGGAACTCTAGAGAGCCTCTACTTGTGCCTCGCCACCATGGTCTATACATCCGTGCATCTCACCGGGTGGAACTTCAAGTTCCCATCTCGAGTCGAGCAGATCCTCTGGAGGGTATCGAGCTTGATCCTGGTGGGCACAACAGCCTTATTCTGGGTCCTAGAGGCGGGTGCCATTTTACAGCGATACGGCAGTGATCAAAAGCTTTGGACAAGGATGTTGAGAAAGGAGGATAAAAAGTCAGACGTGACAGTGACAGTAGTCGAGGATGCAATAGTCGAAACGCGAGCCACAGCATCAGGAAGCGAACCATCTACATCAGAGCCTCAGCAACAGCGCGATGTAGAAAAAGATGAAGAGCCTGGGCTCCGAAACAGCTTCCTCTCGTCTGGGAGTTTTGGAGCATCCTCCCGATTGCCCTCATCTACGCCACGGCGAGGGCGTATATCCTCGTCGAGCCATTGCTTGGCTTGAGATCGATGCAGGCGGGGGCGTTTGACACAGTCAACTGGATGGCCTTTATTCCGCATCGTGGGGTAGAATAACTAGAAGATGAAGAAAGAATTGAGAAACTGGAGGGTGACAGAGCCAAGTTACATGTTTGTGCCGAGAACAAGATGGGCGAAGCGGACCCCGCAATTCGATAGTTGGATGGTGTAAGCACTCTAGCTCGGAGTCGGCTAGAATCTCCGAATACAATACTGTTGCCTCATCGTATACATCAGACTATTCATCTACTATTCTCCATTCTGTCTCTGTTATAAATCATGCCAAAAATAAAAATCCTCGACGGTGGCCTCGGCACCTCCCTTGAGCAAAACCACAACGTCACGTTCGGGTCAGATACCCCTCTCTGGTCCTCTCATCTCCTCATCTCCGATCCCACTACTCTACTGCAGTGCCAAAAAGACTTTGGAGATGTGCCTGTAGATGTCATCCTCACAGCAACATATCAAGTCTCGCTTCATGGCTTCTCAAACACCAAAAATGTCGACTTCCCTAGTGGCATTGATGCCTCGCAAGTGCCTCGATTCCTCGAAACCGCTGTGAAAAATAGCAGAGGATGCAAAACAGCCTACATGTGCCATCGCATTGAGCGTTGGGCCCTACGGCGCATGCATGATTCCAAGCCAGGAGTACAGCGGCAAATATGACGCCGCTCACGACTCTGAAGACGCTCTGCTTGCATGGCACCGTGAGCGCTTAGAAGTATTTGGTGCGATCAAGGACATCAAACAGCGTGTCCAGTACATCGCCCTCGAGACAGTCCCCCGCCTCGACGAAGTCATCTCCATGCGCCGCGCTTTGAGTGCCGTCCCTGGTCTCTTTCCCGGCTCCCATTTTGGATCTCATGCCTATTCCCCAACGAAGATGAAAACATACCAGACGGGAGCTCTCCAGAAGATGTCCTCCGCGCTATGCTAGATCCTTCTCTCGCAGCAGCGGTGCCATGGGGCGTGGGGATCAACTGCACAAAAGTATGGAAGCTCGACTCTTTATTACGCCGCTATGAAGCTGTCACTACGAGTCTACTCCAGGAAGGCGTTATAACAGGCTGGCCTGCATTGGTGCTCTATCCCGATGGGACAAACGGCGAGGTATATAACACAACAACTAAACAGTGGGAATTACCCAAAGGCGCCGCGCGAGAAGATAGGATTCCGTGGGAGAAACAGCTTACAGAAGCTGTGCGGGCTACAGAAAAAAGAGGGAAGTGGCCCCAGATCATTGTGGGCGGGTGCTGCATGGCAAGCCCGAGTGATATCAAGAGACTTCATGGCTGTATAAACGCTTGAGGGTAGGCTCAATAATGTATATACCTTAGGTACCTGTTACCGCAAACTACCCGTCTCAGAATCCCAGACTTGAGATATCAACGCTCAATGGCTTCCCAGACAACATCTCAGCAACTACCTTTCCAGTTCCCAGGCTCAGACTAATACCCCACGGCCCATGTCCAGCCGCGATGAAAACACCCCCTTCTTCCCTCTCCTTCAAATTGGTATCCTCCGCAAGCTTCTCATCCGTCAATCTCGCAATATACGGCGTCCCCCTATTCGTAACTGGCCTAAAACACAGCCCCTCCCGCACAATCTCCAAGTCTTCTCCGCTGGGAGTCACAATCAGGCGCCGTGCAATATCCTTCAGCTTATCAAGAGGCTGGCTCATAGTAGCCGCCTTGAGAGCAGGTCCAGGAAGAGCAAGACCAGGGCTATTCACTCCCGCAACGTAAATCTCTCCGTTGGGCCGAGAGTAAATCTCTGGAGAGTGCGCATCCATCGTCGTATAGACGGAATGACAGGTCGTCACTTTGCTGGGAGCCTTCAAAACAAGGGAGTGCCCACCTAAGCCTCCAATGGGGATATCAAGGGAGAAGCGATCCTTGAACAACGTGTTAAAGGACTTGGGGAGTCCAGCTTCCCGCTGCCAAAAGAACCTTAGTAGCCGGTATCAAGGTCTCTTCCGATGTCTCCGTGTTTTTGATGACAACTCCAGAGAGTTTTACTATTGCCATCTGTTTGCAAGCGCAACGCCGCAGCAGGATTGTGAATATGAACTCCAGCAGCCTTGGCTTTTTCCAGCAGAAACTTGCAGAACAATAATGGATCCCTAGTTCAAGTCGTCATGTCAGTATTCAAGCTTCTCCCAACAAAACAAGTCCGAATAGAATGCAAATCCTTACACAATCGCCGTCCCACTCCCATCATCAATCACATTCACAGAGTCACCATCAACCCTCCCTCAACCAATCCGGCACCTCGCCATCTTTATGCTCCCTCCTCGCCTCCACAAGCCCAGCTCTGCTCGTCCCTTCCAACAGCCAGTCCTCTCCCCGTTTCCCACCTAACAACGGCCCTTTCGGCTCATAGCTCACCGTCACGCTCTTCGCATACGCCCATTTCTCTCTGCCATTTTCCTCCTCGGCCAGCTTTTTATGCTCTTCAAAGCTCAGCTCGGCCAAGGGGACCAAGTCAGGACGAAACCAATCCTTAGCAAGAATCCTCCGGCATAGCCAGAAGCGGACGAGAAGAGCTCCTGCGCAGAGTCGACGAGATGAATAGTGGTGCCTGGTTGATGCTGGCGGAGGTAGAAGGCCGTTGAGAGGCCAATGACACCACTTCCGAGGATGACTGTGTGGGCCATTGTGTCTTTTCTGCCTGATGTATTAACAGGATACAAACTTCAAATCATTACTACAAGTTTGATCTCACGGACATCCAAAGGAATTGGCCGTCTCGACCTCCGGCACCGGCCCGCCTTATAATTCGAGCCGGCTTAAGCCGTGCAGCTTTCCAACTCTCATCAACGGCTCTCGATCTCCAATAATAGCCCCTCCTTTCTCTCCACAGACATGCCCGCCATCGGCTGAAAAATCATCCTTCCTTGGCGAGAAAAAAATAGTCGACTCCAGAGCCGCCTCTTTT|||||4352|WARNING_TRANSCRIPT_NO_START_CODON,CGAATACTGCTCCAAAATGAACTTGAAACTGTCTGGGCTTAACTTGTCTCGATAGAAAGCAGGATAATTTTAGATAACTTGAACGTAAAGCTCTATCTTGGATATTCAATCGTTAAGATCAGGGATAAAAATTAAGTGTTGATGTATATCCACAAGAGAGAGAGAGAGGCTGTTATGAACCAATTTCCCGTGTGTGAAGCAGCATTGCTATGCTACATGTACGATAGGGATGATACGCGTAAATAGGTGTCATCTTTTACAACTTACAATGTTGTGAAAATGACAGTATAGAGGTCGGCTTACGATCAAATCGGCTACATTGCCGTTGCTGTCAGTTGGTTGGCTAATGATCATGCCAGGACTAGTACCTGAGTTTTTCTCTCTCGTGTCGCATCGACGTTACTATTCACAGTGATTCATCGCCGGTATTTATATCATGAGTAACTTCTCGTCAAAAGCGATATTCCTCTTTCAAGTTTTGCAATTCGTAGCAAACAAGTCGCAGGCCTAGAAATATATATTTGCATAACGTCAAGTTATCACACGACTCGCAGGAACCAACATCTCCGCTTTCATTTCTAGAGTTTGCATTGACATAAGCTTGTACAAGCGAGAAAAAAAAATTGATAGAAACACCCTTTCCTCCAGGAAAGGGCATTTGTAAATGTTGGTATTACCCCATATCAAGTTTACAACAACTGACGGACTGTCTAATAGTAATGGCAGCCAGAGAACATGTCGAAACACAGATTTTCCTTGCATACAGATTTATCTTTCTTTCACGAATTTTTTTTATTACTAATTGTGGTTTCTGTATGTAGATAATCAGTTTTTCTTCTTGAATATTAAGGAAAAAGACTCTCCTTCTTTATTGAACCGAGAATTCCTCAATTCATTACATTTACATAGCATTTGGGCAACTTCTCCCCCATCACCCGATAATACCTAAACTACTAAATCTAGGCGGATACAAACAACAATAAATCGCCACTCCTAACACGGTGAATACATCTATACTAACACATTATTCCAAATTAAGCGTGGAACAATGCGTGTAACTTCATTATCTGCGGTATATCTTGCCAGGTATACACACAGTGTCCAAGAGAGACAGACAGAGAGAATGACTTCGGATCTACTCTAAACAAACAGAAGAATGCGCATGAATAAAATAACAATGCTTTCCACGACCGATCTTCTGCCTGGCATCGTTGACTTCATCAGTGAATACGACCATGATAATATCCATGTATCAATTCTACTCTCAACAAGTCCCGAAAATCTGTCACTAGATCGAGGTGCGGCGCTTGTCAAAAGACCTAGGGGAGTCTCATTTCAGTGTAGCCAGTCTCACGAAAGAAGAAATGTCAGATAAACTATGCAGGGACACTTCGCTGATAGCTCATCACTAGATGAGGCTTCTGGAAGATTGCATATCCAGACCAAAACTGAGATGACACCCTGGTGATATATAAAAGGGGCAGTCCTCCGAACGGAGCAACTAGTAACATAGCCAAAACCGCAAACATTATTGTCATAAAACTCCGCTTCCCGGCAAAGCATTGTCAGACAAATTAGGCAATGTCATATACGATTTACAAAGCAGGACAACAAATGGTTTATCAGCCATAGGTAAGGAAGTTGATGCAAACACAAGAATGAGAAATATTGTCGAATACTACTGCATTGAGCAACAGCGCTATATCAAGGGCAAGGACAGAGCGGTGAGCTACTTTGGTGGACTATTTGGGCGATAAGGAAGAGGCTATACCGTATGTTATTTTGACAGCCGGGCACTAGTACTGACAATATGCATACAAAGGTTGACTCAGTTTTCTGACACAAGAGGGAGCAGATAGACCAAGCCTCGCTAAACTCACGCAAGACAAGTAAACGGCCCAAGAGTTGTGTCATTGTGTGGCCTCAGATGCAAATGCCGTAGGGTACTTGAAAGATCGTGTGCAATGCACAGCATACATGCAGGTATATATAATTATATTCTGTATACATATTCTCTATGCGTATTCACCTGAATGAGTTTGATTCGAATCCCTTAAAATTTCATTTCATAGTAGTCAAGAAGCAGACTCCTTCTCCAAATGTAGGCTTTGCTTATGAAACAATTTCATCCCCTTTACCAAGTTTCGCTCTCCATCCCATTTATAACAATTGTAACAATTGTCCCAATCTGTATCATGATACGCATTAGAAAGACCAGCTAGCTCCAGGACGAGCCAGTTGTATAACACCGACTACATGTAGTTTATGGCCAGTCCCACTTGCGGGTAGCTTCTCTTTCCTTCTGTCGGTGTGTGTGTTTACAAGTTTCGATATGTTGCACTATCAAGTTGGTTGGATGCCGGCGGCTGTTTTTTACTTTGTGGCCACATATACAAACATACGGCGTGAGAATTTGGCAAGGTCTGTGTTTGCTAATGATATGATTGCGAAATTCGGCCTTGCGGCCAAACAGTCGGCTGCAACGACATTCAAATCTCGAAGTTGCATGGGCATTGGTGGCTCTCATGTGCTGCAGATAATTGTGTCTTGTCTTGAATCGTACTTTGCACTCTGCGCAGTAGTGCTGCGTGCATTGGTTGCAAGGAGACTCAGTGTTGTCCGCTACATCGCTGCCATGTTCGGTGTGCGAACAGGGTGTGGGTTCGTCTTGTATCAGCGGCGATGCGGATCTTGAACTCGGTGCGGGACTCAAGATCGACACGGTTGTGGAGGATTTCGGGCGCGGAGTCTCTGTCATAGGCAACTGAGTCCTATTGTTTGGAGGAGACACGGGAGTAGTTAAATCGCGAACAACGAGAGCTGGTAGCACTAGAGTTAGCCCAAACCCGTGATCTAAAATCGAGAGAGGTGCTCTGATGCAGAGAAGGAGATGACTATAAGTAGAGTACTCACACGGAGTGCTCTCCGGGTTGTATTCTTCGACAGCCACGCCATATCCATCGTTGTCCAACGCAACATCCAGCAAACTTCTGACTCGAAACCCATAAGGCCTGGATTCATCTTCCAATAAGAGATTCAATAAGCATTTCGGCTTCGTCTTCGTCTTCTTCAATAGCAATGTTCTACATGGGGCGATAGGGATCAAGATTATCAGCATAACGTAGTCTAATGGGCGGTTGATCACCAAATAGTGGACGCAGACCCTACCATTTTCGATATTAGTCAAGTGTTAGTGCATAATAGAGCTTGGAATGTGAATGCATCAGCCGAATTTAGTCTTCCAGTCTTTACTAGAGTATTTTACGCTGCCCACTTAGTTCCTTCCTTTAATCCTTCTATCTTGACGGGAAAGAAGTACGATCAAAAACAAAGTCTTTTTTTTCTGACTGTTGTTTGCATTCTCTCATCCCGCTGCTTCCAAAATTTATGGCAAGATAAGTACCTACTTACGAGTGTGCTTCCCCATGAAAGGTAGCCACTCACAATCACTTTTCCTTCCATTTTTCGAAGAGAGTGGCACGACAACGTTTTACAGCGTGATGGAATGAATGGGGAATTGTGTGCCCTGCGTAGCAATTTAGGAAGACAATATTGAACATGTAAACCGCTACAAAGAATCATGTAGTGATGCACCGCAGCCATGTATGACGATTATAACTCGAGGCTACAGGGGCTTACAGGGCATTCGCCAACTATTTCTGGGTACCTACCTATTCTATAGCACCTTTGTTATCCATCCTATAGTCGCCCGCGAACCGCTGTAAGTACCAGGAACCCGCTAAGGAGGTTTGAATTCCAAGGCAAGGTGGTAGGTACTTAGCACTTTACACTTATTAATACCTAGCTTACTTGCCATCTTGCAAGTGCTACCTAGAACAAGTTAGCACGTAAAATAGCGTATTATTAGCTGCGTCAACATCGACAGCCGGCCGAAGCCTGGACCACCTTAATCTTGAAGCTGGCAAGGCCAGGGCTTCTTTCATGGAGTCCCCCAGAGTGGCTTTTGTCCTGGACATTCAATTCTTTGCCAGATCTAACGGGGAACCACCGCTGGACTCCACCTGTTACCTTGCCAAAACCACGAGGAGTCCAAAACTAAGCAGTCATTGCAGGTGTAGGCTTGTTAACTCCTATCTTAAGTAGCTTACATGCTATTTCTGAAAATTATATCGTGTAATGAAATATATCTTCCCTTATGTTGGATACATTATTTGAGAGAACCTATGAGTCCGGCATCTATAATGCTTCCTGAATTCATGCAGCTCTTTTCACTGGTACAGGAGGATGGATGCTGGAAGCAAAATTAACCATCAATACCTATATTCATTTCCCATCCTTAGCAACACCTACCTTTTTTCTATTAAACAGTAATACCTACATTCATTTCCCATCAAACTTGCATCGCCAGAAGAGCTGTCTAACTGTAGCCGACAGCCAGAGATTGCGTCTCCAAAGACTGATTTCCCATGTACACAAGAGGTGCCGATTTCTTTCGCCAACTCCTGTTATACATCCCAATTTTCCATTACCCATACCCATATACGAAACAAGAGGAGCGAACACAAACGTCAGATAACAGACAAAGCGTGGCTCAAATACCACAGGAACACAGCGTTTCCGTTTGAGTCCTTATGGTATTAAGCACGCTATTTCTTCGGTCGGCCTCGCTTGCGCTGCCCACAAGGCCTAATATGCTTTACAAGCATGATGATTGCATCTGGGTTGTTGCTCTCTATTCGATATCCGCACGAGCAGCTAAAAGGCACAGTAGGGCTGCAGGGCTTCTTCCGTTCGATATGCTTGAGGAAGTTGTCCTTGCGGCCGGACGTATACGTGCAGCAAACATTGAAAAGCCGCCGGTCGATGGGTTTTTGTTGTTTCAAGATGCCGTCGGAGGTCCTTCTCGAGCTTGAAAGGTCTGTTACACGCTAGGCAGTGGTACATGTACCGTCCGCCTTGGCTGTGCGATGAATCGACATTACTCACTATATCGGAGTAATTTGCTGTGTATAATTCGCAGCAGATTGATTGGGAGGAAATGGTTGCGCAGAATTCGAGTCTGATATTTCTCGAGGAGTTGTCGATAGCGATGGTGTCTCCTCTTGAAGACGAAATTCGAAGGCGGGCAGATTGGGGGTGTAGGCTGGTTCTACTGGGTTTTTGATCAGTAAATGTCTGGTGCTAACAAGTCAACGCGATCTAATGGAGAGTGATTGCTCACGCAAATTGCTCCCAGGCAAGGACTCCTCTGTTTCTTTTCCATATTGAGTCTCATCTTCCCATAGGATATCGTCATACATAAAATCTTCAAATGTAAAATCTTCAAATGTAAAGTCTAGCGGGCATTCGGCCCTCGGTTGACAGCTGGGATCCTGCCATTGTCAATACAACTGGTAGGTGGTAATCCTAGCACTTCAATAGCCGAGCACGTCAGAGCTCAGCGCAGTTTCCATGAAGGTGAAAATTCATTTCTTGATGGTTATTCTTTTTTTTTATCAAGACAAAAAAAAAACAGGAACAAAAAACAGACCGACGACTACTCCTTTATATATAGAGAGAGAGAAATGCACGGGATCCAGCCCTACATATACTAACTTGTCTCTTTGAACCATCCCAGCGGTTAAGACGCGAGGCCCATTTTCAAGCCAACCGTGGCTCCAATGCAGAGAAGCGGAACATCGGTTGTACAGCTGATTGCTAGTTGTTACCGGAATTCCCCTTAACCTAACTAACCTACCTTTGAAGCAAGATGACGCACAGACCAAACGATTCAATATGTCCAACAGAATCTAATCACTAACTTTTAGTAGTTGTACTCCCTAAGGCTACTAAAGAGAATTGCCTACATGTACCTATAGCGGCATTAAGCATTGAACTGTTTAGTGACTAAGTCCCCTATAGGTATAGGGCAAAAAATGTCAACTACAAGGATAGTTATATATAGCCAGAAGTCATTGAAGCTGGTATCTTTTGTTATACCTAGCGCATACGCTTTTTCTATAGGCCTCTGCTACAGTGCTATTAGGGCGCTAACGCATTAAGGCCTAGAAAATAAATGCTGTCGAGCAACTAAAAGGGGGCCCCCGCCATTTCAACAGTTCATCGTTCAACGTCCAACTGAGGGCAGCATGAGGCCTTACTTTAACTAAATAATTCAAAAGATCTACAGAGAGTCTTGATATCTGGTCTACCCTTGCCGTATTAAGCTCCCTGCGCAAGATAAATAAAGGGAAAACAAATAGTAAAATATAAAATGAATAATAGCACCCCTACTAATCTTTAGTATACACATAAAAATCGCCCTCATATATGTATCATGTGTATGCGCTGTGCTGTTGGCAGTAATATTGACTTTACTGAAGGAGCGGGCCCACATAGATACAGTTGACAAGTATTGATCACATATTGATTTGATGTACCTAGGTATATACACTACAGCGCACTTTACAGAAGGAGCGCATGCGCTGTTATAGAGCACCTTATAAAAACAGCACTCTATAATATAAAAGAGTGTACATGTACATATATGCATGTTACTAGGACATGTCTATTTTATAAAAGGAGCGCGCTATAATATACCAAACTTATAAAAGGGCGCACACGCTGTCAACGAAGAGCGTATACGCTGTGCTAAGTATGTTTGATCTTCTCCATGGAGCACAGCGGCTCTATCAAAACGAGCGGAAACATGGCCAGATGCTTGGGGAGTTCCACCACGTACGGTTTGCAGGGATTCAAAGAGGTGTTCCATCGCGTCTAACCACTGTGGGAAGAATCGCTGGCAGACGACGGTCAAACTCGACCCAAAGAGGTTTAAAGCCACTGCATTTAAACTACTTTAGGAAAAGAAAGGCACATCATGTCATGCACTCCATAAGATTACATACTAGTATGTCGGCCTTGCAGGAATGGAGACCTTTCCGTGTCTTGCGGCCTCACTCCCCCCTTGTCGAGGACAGTCTTGTTGCTTCCGACAATCTCCAGCACTCGCTTATTGTGCGTGGGGTAGTCGTGACGAAACCGCTTGGTCGGCATTTTGGTCATGCCAGCGTTCGACCTAGAAATGTTCACAGCCGGTGTCAAGCCCATTCTTACAGAGAGCCTTATAACACGGGCAAAAGCCAAGTCTACCTGCCCCGGCGACTTCCTGCATGACAATTGCATCTTGCATTGGAATCAAACCCATCTGTGGTGTTATTGTCCCTAGTCCGCGTTGCACGCTGTGTTCTGGCTGGCGTTGAAGCATCGCGTGCTTCTCTGCAACATGCGAAGGATCCAGCCACTGTAGGTACTACTACGAGTACCTAGGTACGATGGTATAGTAGTGCGCGTGGCATGAAGTGGCAGAGCCAACCTTGGCCATGGCCCAGGTGGTGCCGTCCCTGAGCAAATTACAAGGAACCAGAGCATGTGCAGCAGCAGTTGGGAGGGGAGCCAAAAGCTCCATTTAGAATGAATTTGGAAGAGCGTGGCCAGGACGCATGAACAAGAAGCTGGAGACTAATGCAAGGCCTGTTTTCCCGCGCCTACTTATACGGAGTGCCTCCATGGCAATTCTTTCGCGGCATGCCGAATCACAGCCTCGCTCTGCGTCACAAGATGGGGCCCAGGGACCGCAAAATGAATACGCGCGCACAAGGCTAATATGGACACATTCATTTTGCACAAACTGAGCCTCAGTCGTGTGTGCGCATAATCTTCCCATCTTACTTTCGTTTGCTGGTAATTTTCAAATAAGGTATGTTTCGGCCCCACCCCACGTCTCTTCCATCTCATGCTACTGTACGTATGGAGGGAATAAAACGACGTCGCCGAATATCAGTGGGTTCTTCAAGTCACCCAACCGTAGAAACGAACATACAACCCTACCGGTCGCTCAGGCTCAGACTCAAAACAGAAAATCTCTTTAGCCCACGGACAGCAATACTACATGTAACACAAAAGGGACTGCCACCGCTACCACTTTCAGAACCACAGTCATTAATGTTCTAGTTTGTCAAACTGGGAGACGAATTCAGTGGTGTCATATACTCAATGTACATACAGCCGGTACATACAGCCTGTACATACACTGCATGACTAGGCGACAAAGGCCGATTTTTATAATTGGCAAAGTTGCATCTATCCATACCGCCATCCCTGCGAAGGCGCGTCTTCTTGGTGTTCTTATCGCTTTAGGCCGATCGCTCCCATGGCGGCTGAAAAGTGAATCCGAAGATTGAAAAAAAAAAAAAAAAAAAAAAAAAAAAAAAAAAAAAAAAAACTCACCATATAGGTATATACGGAGTTTGCGGCAAATAGCAGCTCCTCAATTAATCTAGAGTATTATCACAGGGTCAAAAGGGCTCTGAGACTGTAAAAATCAGAGTCATTCTCATTTTCATAGGTAGGTATGTGTGGACTTACTCTAGTCAGTAGCTTCTGCAGGTCAGCGGTATTCCTAATGTCCCTCTTTTCTACTGCTACTCTGCCTAACTGATCCTACTTAAGCATAAAGTGAGTCTACCATAATCACATGTATACCAAAGGCCAAGTGTGACTACTACACTCTCTCTATGTGCACCGATGCAGCCAGATTCTTCGGAGTATGAAGTTGGGATATGCACACAGGTACTCAGTCGGCACAGCATGGCAGAGAATGGCAGATGGAAAGCAAAAAGAGGAAAAAAGGAAAGAAAAGCGGCAGAAGATCTCAGACCAACTCAAATAATTAAGGAATCGCAAAATCAGGGATATACGAGAGTAGCCATTTCGAAACCCCCAATGTGTTCACTTTTGCTGAGCGAAAGTACAGTGGCAGTGAATTTTCCCAAAGGCGTCTAGAATAGTCATCTCGTCCCTCCTCTCCTGAGCTAGTTTTCGGTAAAGTTGCGTAGTCATTTTGCTCCAAGTCAGCTCTCGTAGGCCTATTTAGTTCAACTGCCATTCAACTGTTGGAGAGTCATGCACGCACGCAAGTAATCTACCCAGTCGTGCGCCATGCTTTGCGGGCTCAAGCATCCAATCAAGAAAATGGCCCTTCATGTTAGTACATATTCATATAGATACGACACTGAAGACGATATGGGCCTAGAGAATCTGGAATCCCTGCGACGGCCCCAGTTGCTATTTATATAAAGGCATGCCCGCATCGTACTTTAGCTGTCTGAGTTCTATTCTTCACTCTCTCCACTCATCTCGGGAGAACTGTATTTGAAGTACTCTTCCTTCAATTAATATCCTTCATGCTCATCCCCATCACTATTCTTGAAGAAATTACCTCTACCATTTCTACTAGTTCAATACTCAAAGCTTCTGAAACCCGGAGATGGCTGGAACTTCAGACATGAACAAGAAGCACGATGAGTGTAAATAATAGCATCTCGAAGGAAATCCTTATGCTAATGCACATCAGCCAAAATGGGGGTGCGCGCCCAAGCTTCAATCAGCCATCAGATGCAACAGTGGCTATCAGAGCCTGATAAAGAGGCACCTTGGACGCCCCTTAGCCTTGCAACCTCCTCAGCTGGAAATGCCGCTACCAATATTGCAATTGAAGGCGATTTAGAAGCTTTGCTGGAGAACACTATTCCCCAGACTTATACGAAGTAAAAATAACGCCTAAAGAGAAGAATAGCCATGTTAGAGTTTTTGGCGGTGAATAGATCCAATATTATCATGTTATTGCTGTTAGAGACTTATCAAGGGTTTCGGGATATTGACCATCTAAATCATACCCAGTTTGCGAATAAGAATAAAAGTAACTTGATTACATTTCTATGGACCATAAGTAAAACAACGAAATCGCCACCTTTCATTAATGATCAGTCGGTTGCTACGTTTGCAACGTCTCAGTATAGAAACAAAGTCTAGTCAGTTGTATTTTTCTGTTTGCTCACTTACCATTATCTGCGGCCCCAAGGCTCAGACGCAGCGCGGGTTGTTATAGTTCCAATCGAACGCGTTTAAAATGCCGTAGAAATGTATGACAGCTCCAAGCACCACGAAGCTGTGAAATATCTGATGAGAGGCGCCCCAAATGTCGTATTTCTCGGGCTTTCGAGACTCCTGGAAAGTGAGTCTAGTAACGCTTAGCAACAAACATCATCAGGACCTTTAAAAGTAAGACACTTACAACGTAAAAGAATACTCCGTCAACATTGCAACGCCTTCAAGATAGTAGTAGCGAAGACCAGCTTGCTTATCAAGCTGGGCATACGGAAAGATGGTAGCGGCATGTATGATGGGCGCAAAAGCAGATAGGCCAGTAGCAACAAAGGTAGAGACTCGTAACGTCTTCCACTTGGGACTCTGAAATCTGGGATTCACAACCACGATACCAGTGAGCAGTCCCAGTGAACCGATCTAATGGCGATAGTTAGCATCAACAAATACCTCAGCACGGGCAATGTGCAGCATACCATTGTCCAGTAGACTTTTTGTAAGTGAGGCTCGCAGTAAAAGCCTATGTAAATACCGGAGATAAACGATCCCAAGATCTGACCTACAATAGTAGCATAATCGAACCGTGCCCATAGGCTCGCATATGCCTCAGAATGGCACAGTAGCATGTGATACATGGACGAGACTCCGAAGCAGATAACAGACGTAGATAGGTATATGTGAAACACCAACTGATCTCTCCAGGACGCATTAGGGTAGTGAGAGCTGAAGTATACATATAGGCCGTAGTTGCCTACAACAGCAATCACCGCCGGCACCAAGTGAGTGTAGATGTTGGCAGTTTCATTGTGAACATAGTCCAGACTCTCA
AGCATAGCTTAACAGAACCAGTAATAGGGCGATAGCCCGTACGGATAAGGCTGTTGTGGCCATACCAGGGCGGAACTTCCGCGGAGGTCAAAAGGCGCCGCGTAGTCTTGGGCGCTTGTTGATGACTATTCAGGTTGTCGCTGTCAGCGTCGGAGTCCCTACCGCCGACCCCGGTCGGGGACAGGCGCCTATACAGAGCCATACAAATACCCAGGCCACAAGTTATAATAGGAAGAAAGAAAGAGAAACGGCAAAGAGAAGAAATAGAGACAGCCGAGGGGCAGGAGAGGATATAGTCCAAGAAAACGTGGATGTAAGGCTGACGATCAGCACACGTGTGAGAGGAGTGGAAACAAAACTGGAGAATGTTTACAGTTGCATAGCTTTATGAAGGCTCAACCCTGGCAAGGGCCCAGTGGGACTCAGTTATTAATAGCCAGAGATAGAGCACCCATTGGCTCGACAAGTTCTTATACACGTATTTTGCGATATTTTGACGATATCCGACTGGGGTCCACGGATAAACAAAAGTGGGAGTATTGGCGGGTGGTAAGACTAGATATTCGGATAAGCTTCTCATTGGTTAAACAACTCACACTTGACTGCATTTAGGCAGTTTTACGCCTTCCAGTCTTATGATCATGCCTATTCTCACAACTTCAACTTGTGTTTAGTAGCACAGCCTTCGGCCCTTTGACACTTGAATAGGTTATAAATAGTCGAGAGGCTCAATGACAAGGATCGCTCCAAGTGCTATGTCCTATCTTGACATCACGCCTTATTCTCGGCATATAGTATCGGTATGTCAGAAGGACGTTCAACATAAGCTTGAGACCCATGTCGGGAGACTAGATGAGAAGACTTCGGAGCTGGGCGTCAATATTCAGGCCGATCTGCTTAGGAGCTTCAGTGAGCCTCAATGTAGGCCAGCGTAGTTATGAGAGTTGCTGGAATATAATGTAATACACGCTCCTTGTATACTTCTTCCTAGAATGGTTCATCGAATCCTGTGACGTTAAGCTCAGAAACAGCTCACTGTTCTATGCAATCATGAATTCTAGTTCCGATGTGCGAGTTAACGGCTGGACAATGTCCCCTGACGGGCGGGGAACCATGGACATACTATGGACATGCATTTTCACCACTTTTCTCTGTACCTTTACCATCCTCTGTCTCAACTTACCCGCTAGAAACGAAAACTCACTTCGCGTCCAAGGTCGTAAGATCTTGTGGATGGCCATCGCCATTGCTGGACCCGAGTTCTTACTCACAGCGGCTGCCGGCCAACTCGCCGCTGCGCGAGACTCCGTGAAAGCGTTCCATGCTCTCGGGCACACCCTCGTGGACATACCGACATGGCTTCTATGCCAATATGGGTGGTTTCGAGCTACAACCCTTGAACGGCGCGCCGTTTCCAATCAATTCGAAGCACATCCTCTGGTTGATGTCGCGCGGTTACATCGAGTTTCCGACTATATCAGACGAAGAACTCTTGGACAAATCCAAGAAGGATACCGTTGCCAAGCTCATCACCTGCTTTCAGGTTGGTTATCTGATTGTGCAATGCATTGCACGCGGCATCCAGAAACTTCCAGTAACGACGATAGAACTGTCGACTGTTGCTATAGTCGTATGCTCCATCATGACGAGCATCTGCTGGATGTCCAAACCTCAAGACGTCCGTTATCCCATCCGAATCAATATGCCTGTAACCATAGATCAAGTCCTCCGCGAGGCTGGTCCTGTCGCTGCACGGTCGTACCGACAAACTCCTCTCGATTCGTCGACGACTTGACGCCGAGTTGGGCTCTCAACATACAACCATTCATCAAACTGCCTGTCGGTCCCCACGAGCGTCCTCTACCTCGCATTGGCGACAGCAGATTGCCCTGGCTAGGAACTCTAGAGAGCCTCTACTTGTGCCTCGCCACCATGGTCTATACATCCGTGCATCTCACCGGGTGGAACTTCAAGTTCCCATCTCGAGTCGAGCAGATCCTCTGGAGGGTATCGAGCTTGATCCTGGTGGGCACAACAGCCTTATTCTGGGTCCTAGAGGCGGGTGCCATTTTACAGCGATACGGCAGTGATCAAAAGCTTTGGACAAGGATGTTGAGAAAGGAGGATAAAAAGTCAGACGTGACAGTGACAGTAGTCGAGGATGCAATAGTCGAAACGCGAGCCACAGCATCAGGAAGCGAACCATCTACATCAGAGCCTCAGCAACAGCGCGATGTAGAAAAAGATGAAGAGCCTGGGCTCCGAAACAGCTTCCTCTCGTCTGGGAGTTTTGGAGCATCCTCCCGATTGCCCTCATCTACGCCACGGCGAGGGCGTATATCCTCGTCGAGCCATTGCTTGGCTTGAGATCGATGCAGGCGGGGGCGTTTGACACAGTCAACTGGATGGCCTTTATTCCGCATCGTGGGGTAGAATAACTAGAAGATGAAGAAAGAATTGAGAAACTGGAGGGTGACAGAGCCAAGTTACATGTTTGTGCCGAGAACAAGATGGGCGAAGCGGACCCCGCAATTCGATAGTTGGATGGTGTAAGCACTCTAGCTCGGAGTCGGCTAGAATCTCCGAATACAATACTGTTGCCTCATCGTATACATCAGACTATTCATCTACTATTCTCCATTCTGTCTCTGTTATAAATCATGCCAAAAATAAAAATCCTCGACGGTGGCCTCGGCACCTCCCTTGAGCAAAACCACAACGTCACGTTCGGGTCAGATACCCCTCTCTGGTCCTCTCATCTCCTCATCTCCGATCCCACTACTCTACTGCAGTGCCAAAAAGACTTTGGAGATGTGCCTGTAGATGTCATCCTCACAGCAACATATCAAGTCTCGCTTCATGGCTTCTCAAACACCAAAAATGTCGACTTCCCTAGTGGCATTGATGCCTCGCAAGTGCCTCGATTCCTCGAAACCGCTGTGAAAAATAGCAGAGGATGCAAAACAGCCTACATGTGCCATCGCATTGAGCGTTGGGCCCTACGGCGCATGCATGATTCCAAGCCAGGAGTACAGCGGCAAATATGACGCCGCTCACGACTCTGAAGACGCTCTGCTTGCATGGCACCGTGAGCGCTTAGAAGTATTTGGTGCGATCAAGGACATCAAACAGCGTGTCCAGTACATCGCCCTCGAGACAGTCCCCCGCCTCGACGAAGTCATCTCCATGCGCCGCGCTTTGAGTGCCGTCCCTGGTCTCTTTCCCGGCTCCCATTTTGGATCTCATGCCTATTCCCCAACGAAGATGAAAACATACCAGACGGGAGCTCTCCAGAAGATGTCCTCCGCGCTATGCTAGATCCTTCTCTCGCAGCAGCGGTGCCATGGGGCGTGGGGATCAACTGCACAAAAGTATGGAAGCTCGACTCTTTATTACGCCGCTATGAAGCTGTCACTACGAGTCTACTCCAGGAAGGCGTTATAACAGGCTGGCCTGCATTGGTGCTCTATCCCGATGGGACAAACGGCGAGGTATATAACACAACAACTAAACAGTGGGAATTACCCAAAGGCGCCGCGCGAGAAGATAGGATTCCGTGGGAGAAACAGCTTACAGAAGCTGTGCGGGCTACAGAAAAAAGAGGGAAGTGGCCCCAGATCATTGTGGGCGGGTGCTGCATGGCAAGCCCGAGTGATATCAAGAGACTTCATGGCTGTATAAACGCTTGAGGGTAGGCTCAATAATGTATATACCTTAGGTACCTGTTACCGCAAACTACCCGTCTCAGAATCCCAGACTTGAGATATCAACGCTCAATGGCTTCCCAGACAACATCTCAGCAACTACCTTTCCAGTTCCCAGGCTCAGACTAATACCCCACGGCCCATGTCCAGCCGCGATGAAAACACCCCCTTCTTCCCTCTCCTTCAAATTGGTATCCTCCGCAAGCTTCTCATCCGTCAATCTCGCAATATACGGCGTCCCCCTATTCGTAACTGGCCTAAAACACAGCCCCTCCCGCACAATCTCCAAGTCTTCTCCGCTGGGAGTCACAATCAGGCGCCGTGCAATATCCTTCAGCTTATCAAGAGGCTGGCTCATAGTAGCCGCCTTGAGAGCAGGTCCAGGAAGAGCAAGACCAGGGCTATTCACTCCCGCAACGTAAATCTCTCCGTTGGGCCGAGAGTAAATCTCTGGAGAGTGCGCATCCATCGTCGTATAGACGGAATGACAGGTCGTCACTTTGCTGGGAGCCTTCAAAACAAGGGAGTGCCCACCTAAGCCTCCAATGGGGATATCAAGGGAGAAGCGATCCTTGAACAACGTGTTAAAGGACTTGGGGAGTCCAGCTTCCCGCTGCCAAAAGAACCTTAGTAGCCGGTATCAAGGTCTCTTCCGATGTCTCCGTGTTTTTGATGACAACTCCAGAGAGTTTTACTATTGCCATCTGTTTGCAAGCGCAACGCCGCAGCAGGATTGTGAATATGAACTCCAGCAGCCTTGGCTTTTTCCAGCAGAAACTTGCAGAACAATAATGGATCCCTAGTTCAAGTCGTCATGTCAGTATTCAAGCTTCTCCCAACAAAACAAGTCCGAATAGAATGCAAATCCTTACACAATCGCCGTCCCACTCCCATCATCAATCACATTCACAGAGTCACCATCAACCCTCCCTCAACCAATCCGGCACCTCGCCATCTTTATGCTCCCTCCTCGCCTCCACAAGCCCAGCTCTGCTCGTCCCTTCCAACAGCCAGTCCTCTCCCCGTTTCCCACCTAACAACGGCCCTTTCGGCTCATAGCTCACCGTCACGCTCTTCGCATACGCCCATTTCTCTCTGCCATTTTCCTCCTCGGCCAGCTTTTTATGCTCTTCAAAGCTCAGCTCGGCCAAGGGGACCAAGTCAGGACGAAACCAATCCTTAGCAAGAATCCTCCGGCATAGCCAGAAGCGGACGAGAAGAGCTCCTGCGCAGAGTCGACGAGATGAATAGTGGTGCCTGGTTGATGCTGGCGGAGGTAGAAGGCCGTTGAGAGGCCAATGACACCACTTCCGAGGATGACTGTGTGGGCCATTGTGTCTTTTCTGCCTGATGTATTAACAGGATACAAACTTCAAATCATTACTACAAGTTTGATCTCACGGACATCCAAAGGAATTGGCCGTCTCGACCTCCGGCACCGGCCCGCCTTATAATTCGAGCCGGCTTAAGCCGTGCAGCTTTCCAACTCTCATCAACGGCTCTCGATCTCCAATAATAGCCCCTCCTTTCTCTCCACAGACATGCCCGCCATCGGCTGAAAAATCATCCTTCCTTGGCGAGAAAAAAATAGTCGACTCCAGAGCCGCCTCTTTT|downstream_gene_variant|MODIFIER|exon-XM_006967193.1-1|GENE_exon-XM_006967193.1-1|transcript|rna-XM_006967193.1|protein_coding||c.*4351_*4352insCGAATACTGCTCCAAAATGAACTTGAAACTGTCTGGGCTTAACTTGTCTCGATAGAAAGCAGGATAATTTTAGATAACTTGAACGTAAAGCTCTATCTTGGATATTCAATCGTTAAGATCAGGGATAAAAATTAAGTGTTGATGTATATCCACAAGAGAGAGAGAGAGGCTGTTATGAACCAATTTCCCGTGTGTGAAGCAGCATTGCTATGCTACATGTACGATAGGGATGATACGCGTAAATAGGTGTCATCTTTTACAACTTACAATGTTGTGAAAATGACAGTATAGAGGTCGGCTTACGATCAAATCGGCTACATTGCCGTTGCTGTCAGTTGGTTGGCTAATGATCATGCCAGGACTAGTACCTGAGTTTTTCTCTCTCGTGTCGCATCGACGTTACTATTCACAGTGATTCATCGCCGGTATTTATATCATGAGTAACTTCTCGTCAAAAGCGATATTCCTCTTTCAAGTTTTGCAATTCGTAGCAAACAAGTCGCAGGCCTAGAAATATATATTTGCATAACGTCAAGTTATCACACGACTCGCAGGAACCAACATCTCCGCTTTCATTTCTAGAGTTTGCATTGACATAAGCTTGTACAAGCGAGAAAAAAAAATTGATAGAAACACCCTTTCCTCCAGGAAAGGGCATTTGTAAATGTTGGTATTACCCCATATCAAGTTTACAACAACTGACGGACTGTCTAATAGTAATGGCAGCCAGAGAACATGTCGAAACACAGATTTTCCTTGCATACAGATTTATCTTTCTTTCACGAATTTTTTTTATTACTAATTGTGGTTTCTGTATGTAGATAATCAGTTTTTCTTCTTGAATATTAAGGAAAAAGACTCTCCTTCTTTATTGAACCGAGAATTCCTCAATTCATTACATTTACATAGCATTTGGGCAACTTCTCCCCCATCACCCGATAATACCTAAACTACTAAATCTAGGCGGATACAAACAACAATAAATCGCCACTCCTAACACGGTGAATACATCTATACTAACACATTATTCCAAATTAAGCGTGGAACAATGCGTGTAACTTCATTATCTGCGGTATATCTTGCCAGGTATACACACAGTGTCCAAGAGAGACAGACAGAGAGAATGACTTCGGATCTACTCTAAACAAACAGAAGAATGCGCATGAATAAAATAACAATGCTTTCCACGACCGATCTTCTGCCTGGCATCGTTGACTTCATCAGTGAATACGACCATGATAATATCCATGTATCAATTCTACTCTCAACAAGTCCCGAAAATCTGTCACTAGATCGAGGTGCGGCGCTTGTCAAAAGACCTAGGGGAGTCTCATTTCAGTGTAGCCAGTCTCACGAAAGAAGAAATGTCAGATAAACTATGCAGGGACACTTCGCTGATAGCTCATCACTAGATGAGGCTTCTGGAAGATTGCATATCCAGACCAAAACTGAGATGACACCCTGGTGATATATAAAAGGGGCAGTCCTCCGAACGGAGCAACTAGTAACATAGCCAAAACCGCAAACATTATTGTCATAAAACTCCGCTTCCCGGCAAAGCATTGTCAGACAAATTAGGCAATGTCATATACGATTTACAAAGCAGGACAACAAATGGTTTATCAGCCATAGGTAAGGAAGTTGATGCAAACACAAGAATGAGAAATATTGTCGAATACTACTGCATTGAGCAACAGCGCTATATCAAGGGCAAGGACAGAGCGGTGAGCTACTTTGGTGGACTATTTGGGCGATAAGGAAGAGGCTATACCGTATGTTATTTTGACAGCCGGGCACTAGTACTGACAATATGCATACAAAGGTTGACTCAGTTTTCTGACACAAGAGGGAGCAGATAGACCAAGCCTCGCTAAACTCACGCAAGACAAGTAAACGGCCCAAGAGTTGTGTCATTGTGTGGCCTCAGATGCAAATGCCGTAGGGTACTTGAAAGATCGTGTGCAATGCACAGCATACATGCAGGTATATATAATTATATTCTGTATACATATTCTCTATGCGTATTCACCTGAATGAGTTTGATTCGAATCCCTTAAAATTTCATTTCATAGTAGTCAAGAAGCAGACTCCTTCTCCAAATGTAGGCTTTGCTTATGAAACAATTTCATCCCCTTTACCAAGTTTCGCTCTCCATCCCATTTATAACAATTGTAACAATTGTCCCAATCTGTATCATGATACGCATTAGAAAGACCAGCTAGCTCCAGGACGAGCCAGTTGTATAACACCGACTACATGTAGTTTATGGCCAGTCCCACTTGCGGGTAGCTTCTCTTTCCTTCTGTCGGTGTGTGTGTTTACAAGTTTCGATATGTTGCACTATCAAGTTGGTTGGATGCCGGCGGCTGTTTTTTACTTTGTGGCCACATATACAAACATACGGCGTGAGAATTTGGCAAGGTCTGTGTTTGCTAATGATATGATTGCGAAATTCGGCCTTGCGGCCAAACAGTCGGCTGCAACGACATTCAAATCTCGAAGTTGCATGGGCATTGGTGGCTCTCATGTGCTGCAGATAATTGTGTCTTGTCTTGAATCGTACTTTGCACTCTGCGCAGTAGTGCTGCGTGCATTGGTTGCAAGGAGACTCAGTGTTGTCCGCTACATCGCTGCCATGTTCGGTGTGCGAACAGGGTGTGGGTTCGTCTTGTATCAGCGGCGATGCGGATCTTGAACTCGGTGCGGGACTCAAGATCGACACGGTTGTGGAGGATTTCGGGCGCGGAGTCTCTGTCATAGGCAACTGAGTCCTATTGTTTGGAGGAGACACGGGAGTAGTTAAATCGCGAACAACGAGAGCTGGTAGCACTAGAGTTAGCCCAAACCCGTGATCTAAAATCGAGAGAGGTGCTCTGATGCAGAGAAGGAGATGACTATAAGTAGAGTACTCACACGGAGTGCTCTCCGGGTTGTATTCTTCGACAGCCACGCCATATCCATCGTTGTCCAACGCAACATCCAGCAAACTTCTGACTCGAAACCCATAAGGCCTGGATTCATCTTCCAATAAGAGATTCAATAAGCATTTCGGCTTCGTCTTCGTCTTCTTCAATAGCAATGTTCTACATGGGGCGATAGGGATCAAGATTATCAGCATAACGTAGTCTAATGGGCGGTTGATCACCAAATAGTGGACGCAGACCCTACCATTTTCGATATTAGTCAAGTGTTAGTGCATAATAGAGCTTGGAATGTGAATGCATCAGCCGAATTTAGTCTTCCAGTCTTTACTAGAGTATTTTACGCTGCCCACTTAGTTCCTTCCTTTAATCCTTCTATCTTGACGGGAAAGAAGTACGATCAAAAACAAAGTCTTTTTTTTCTGACTGTTGTTTGCATTCTCTCATCCCGCTGCTTCCAAAATTTATGGCAAGATAAGTACCTACTTACGAGTGTGCTTCCCCATGAAAGGTAGCCACTCACAATCACTTTTCCTTCCATTTTTCGAAGAGAGTGGCACGACAACGTTTTACAGCGTGATGGAATGAATGGGGAATTGTGTGCCCTGCGTAGCAATTTAGGAAGACAATATTGAACATGTAAACCGCTACAAAGAATCATGTAGTGATGCACCGCAGCCATGTATGACGATTATAACTCGAGGCTACAGGGGCTTACAGGGCATTCGCCAACTATTTCTGGGTACCTACCTATTCTATAGCACCTTTGTTATCCATCCTATAGTCGCCCGCGAACCGCTGTAAGTACCAGGAACCCGCTAAGGAGGTTTGAATTCCAAGGCAAGGTGGTAGGTACTTAGCACTTTACACTTATTAATACCTAGCTTACTTGCCATCTTGCAAGTGCTACCTAGAACAAGTTAGCACGTAAAATAGCGTATTATTAGCTGCGTCAACATCGACAGCCGGCCGAAGCCTGGACCACCTTAATCTTGAAGCTGGCAAGGCCAGGGCTTCTTTCATGGAGTCCCCCAGAGTGGCTTTTGTCCTGGACATTCAATTCTTTGCCAGATCTAACGGGGAACCACCGCTGGACTCCACCTGTTACCTTGCCAAAACCACGAGGAGTCCAAAACTAAGCAGTCATTGCAGGTGTAGGCTTGTTAACTCCTATCTTAAGTAGCTTACATGCTATTTCTGAAAATTATATCGTGTAATGAAATATATCTTCCCTTATGTTGGATACATTATTTGAGAGAACCTATGAGTCCGGCATCTATAATGCTTCCTGAATTCATGCAGCTCTTTTCACTGGTACAGGAGGATGGATGCTGGAAGCAAAATTAACCATCAATACCTATATTCATTTCCCATCCTTAGCAACACCTACCTTTTTTCTATTAAACAGTAATACCTACATTCATTTCCCATCAAACTTGCATCGCCAGAAGAGCTGTCTAACTGTAGCCGACAGCCAGAGATTGCGTCTCCAAAGACTGATTTCCCATGTACACAAGAGGTGCCGATTTCTTTCGCCAACTCCTGTTATACATCCCAATTTTCCATTACCCATACCCATATACGAAACAAGAGGAGCGAACACAAACGTCAGATAACAGACAAAGCGTGGCTCAAATACCACAGGAACACAGCGTTTCCGTTTGAGTCCTTATGGTATTAAGCACGCTATTTCTTCGGTCGGCCTCGCTTGCGCTGCCCACAAGGCCTAATATGCTTTACAAGCATGATGATTGCATCTGGGTTGTTGCTCTCTATTCGATATCCGCACGAGCAGCTAAAAGGCACAGTAGGGCTGCAGGGCTTCTTCCGTTCGATATGCTTGAGGAAGTTGTCCTTGCGGCCGGACGTATACGTGCAGCAAACATTGAAAAGCCGCCGGTCGATGGGTTTTTGTTGTTTCAAGATGCCGTCGGAGGTCCTTCTCGAGCTTGAAAGGTCTGTTACACGCTAGGCAGTGGTACATGTACCGTCCGCCTTGGCTGTGCGATGAATCGACATTACTCACTATATCGGAGTAATTTGCTGTGTATAATTCGCAGCAGATTGATTGGGAGGAAATGGTTGCGCAGAATTCGAGTCTGATATTTCTCGAGGAGTTGTCGATAGCGATGGTGTCTCCTCTTGAAGACGAAATTCGAAGGCGGGCAGATTGGGGGTGTAGGCTGGTTCTACTGGGTTTTTGATCAGTAAATGTCTGGTGCTAACAAGTCAACGCGATCTAATGGAGAGTGATTGCTCACGCAAATTGCTCCCAGGCAAGGACTCCTCTGTTTCTTTTCCATATTGAGTCTCATCTTCCCATAGGATATCGTCATACATAAAATCTTCAAATGTAAAATCTTCAAATGTAAAGTCTAGCGGGCATTCGGCCCTCGGTTGACAGCTGGGATCCTGCCATTGTCAATACAACTGGTAGGTGGTAATCCTAGCACTTCAATAGCCGAGCACGTCAGAGCTCAGCGCAGTTTCCATGAAGGTGAAAATTCATTTCTTGATGGTTATTCTTTTTTTTTATCAAGACAAAAAAAAAACAGGAACAAAAAACAGACCGACGACTACTCCTTTATATATAGAGAGAGAGAAATGCACGGGATCCAGCCCTACATATACTAACTTGTCTCTTTGAACCATCCCAGCGGTTAAGACGCGAGGCCCATTTTCAAGCCAACCGTGGCTCCAATGCAGAGAAGCGGAACATCGGTTGTACAGCTGATTGCTAGTTGTTACCGGAATTCCCCTTAACCTAACTAACCTACCTTTGAAGCAAGATGACGCACAGACCAAACGATTCAATATGTCCAACAGAATCTAATCACTAACTTTTAGTAGTTGTACTCCCTAAGGCTACTAAAGAGAATTGCCTACATGTACCTATAGCGGCATTAAGCATTGAACTGTTTAGTGACTAAGTCCCCTATAGGTATAGGGCAAAAAATGTCAACTACAAGGATAGTTATATATAGCCAGAAGTCATTGAAGCTGGTATCTTTTGTTATACCTAGCGCATACGCTTTTTCTATAGGCCTCTGCTACAGTGCTATTAGGGCGCTAACGCATTAAGGCCTAGAAAATAAATGCTGTCGAGCAACTAAAAGGGGGCCCCCGCCATTTCAACAGTTCATCGTTCAACGTCCAACTGAGGGCAGCATGAGGCCTTACTTTAACTAAATAATTCAAAAGATCTACAGAGAGTCTTGATATCTGGTCTACCCTTGCCGTATTAAGCTCCCTGCGCAAGATAAATAAAGGGAAAACAAATAGTAAAATATAAAATGAATAATAGCACCCCTACTAATCTTTAGTATACACATAAAAATCGCCCTCATATATGTATCATGTGTATGCGCTGTGCTGTTGGCAGTAATATTGACTTTACTGAAGGAGCGGGCCCACATAGATACAGTTGACAAGTATTGATCACATATTGATTTGATGTACCTAGGTATATACACTACAGCGCACTTTACAGAAGGAGCGCATGCGCTGTTATAGAGCACCTTATAAAAACAGCACTCTATAATATAAAAGAGTGTACATGTACATATATGCATGTTACTAGGACATGTCTATTTTATAAAAGGAGCGCGCTATAATATACCAAACTTATAAAAGGGCGCACACGCTGTCAACGAAGAGCGTATACGCTGTGCTAAGTATGTTTGATCTTCTCCATGGAGCACAGCGGCTCTATCAAAACGAGCGGAAACATGGCCAGATGCTTGGGGAGTTCCACCACGTACGGTTTGCAGGGATTCAAAGAGGTGTTCCATCGCGTCTAACCACTGTGGGAAGAATCGCTGGCAGACGACGGTCAAACTCGACCCAAAGAGGTTTAAAGCCACTGCATTTAAACTACTTTAGGAAAAGAAAGGCACATCATGTCATGCACTCCATAAGATTACATACTAGTATGTCGGCCTTGCAGGAATGGAGACCTTTCCGTGTCTTGCGGCCTCACTCCCCCCTTGTCGAGGACAGTCTTGTTGCTTCCGACAATCTCCAGCACTCGCTTATTGTGCGTGGGGTAGTCGTGACGAAACCGCTTGGTCGGCATTTTGGTCATGCCAGCGTTCGACCTAGAAATGTTCACAGCCGGTGTCAAGCCCATTCTTACAGAGAGCCTTATAACACGGGCAAAAGCCAAGTCTACCTGCCCCGGCGACTTCCTGCATGACAATTGCATCTTGCATTGGAATCAAACCCATCTGTGGTGTTATTGTCCCTAGTCCGCGTTGCACGCTGTGTTCTGGCTGGCGTTGAAGCATCGCGTGCTTCTCTGCAACATGCGAAGGATCCAGCCACTGTAGGTACTACTACGAGTACCTAGGTACGATGGTATAGTAGTGCGCGTGGCATGAAGTGGCAGAGCCAACCTTGGCCATGGCCCAGGTGGTGCCGTCCCTGAGCAAATTACAAGGAACCAGAGCATGTGCAGCAGCAGTTGGGAGGGGAGCCAAAAGCTCCATTTAGAATGAATTTGGAAGAGCGTGGCCAGGACGCATGAACAAGAAGCTGGAGACTAATGCAAGGCCTGTTTTCCCGCGCCTACTTATACGGAGTGCCTCCATGGCAATTCTTTCGCGGCATGCCGAATCACAGCCTCGCTCTGCGTCACAAGATGGGGCCCAGGGACCGCAAAATGAATACGCGCGCACAAGGCTAATATGGACACATTCATTTTGCACAAACTGAGCCTCAGTCGTGTGTGCGCATAATCTTCCCATCTTACTTTCGTTTGCTGGTAATTTTCAAATAAGGTATGTTTCGGCCCCACCCCACGTCTCTTCCATCTCATGCTACTGTACGTATGGAGGGAATAAAACGACGTCGCCGAATATCAGTGGGTTCTTCAAGTCACCCAACCGTAGAAACGAACATACAACCCTACCGGTCGCTCAGGCTCAGACTCAAAACAGAAAATCTCTTTAGCCCACGGACAGCAATACTACATGTAACACAAAAGGGACTGCCACCGCTACCACTTTCAGAACCACAGTCATTAATGTTCTAGTTTGTCAAACTGGGAGACGAATTCAGTGGTGTCATATACTCAATGTACATACAGCCGGTACATACAGCCTGTACATACACTGCATGACTAGGCGACAAAGGCCGATTTTTATAATTGGCAAAGTTGCATCTATCCATACCGCCATCCCTGCGAAGGCGCGTCTTCTTGGTGTTCTTATCGCTTTAGGCCGATCGCTCCCATGGCGGCTGAAAAGTGAATCCGAAGATTGAAAAAAAAAAAAAAAAAAAAAAAAAAAAAAAAAAAAAAAAAACTCACCATATAGGTATATACGGAGTTTGCGGCAAATAGCAGCTCCTCAATTAATCTAGAGTATTATCACAGGGTCAAAAGGGCTCTGAGACTGTAAAAATCAGAGTCATTCTCATTTTCATAGGTAGGTATGTGTGGACTTACTCTAGTCAGTAGCTTCTGCAGGTCAGCGGTATTCCTAATGTCCCTCTTTTCTACTGCTACTCTGCCTAACTGATCCTACTTAAGCATAAAGTGAGTCTACCATAATCACATGTATACCAAAGGCCAAGTGTGACTACTACACTCTCTCTATGTGCACCGATGCAGCCAGATTCTTCGGAGTATGAAGTTGGGATATGCACACAGGTACTCAGTCGGCACAGCATGGCAGAGAATGGCAGATGGAAAGCAAAAAGAGGAAAAAAGGAAAGAAAAGCGGCAGAAGATCTCAGACCAACTCAAATAATTAAGGAATCGCAAAATCAGGGATATACGAGAGTAGCCATTTCGAAACCCCCAATGTGTTCACTTTTGCTGAGCGAAAGTACAGTGGCAGTGAATTTTCCCAAAGGCGTCTAGAATAGTCATCTCGTCCCTCCTCTCCTGAGCTAGTTTTCGGTAAAGTTGCGTAGTCATTTTGCTCCAAGTCAGCTCTCGTAGGCCTATTTAGTTCAACTGCCATTCAACTGTTGGAGAGTCATGCACGCACGCAAGTAATCTACCCAGTCGTGCGCCATGCTTTGCGGGCTCAAGCATCCAATCAAGAAAATGGCCCTTCATGTTAGTACATATTCATATAGATACGACACTGAAGACGATATGGGCCTAGAGAATCTGGAATCCCTGCGACGGCCCCAGTTGCTATTTATATAAAGGCATGCCCGCATCGTACTTTAGCTGTCTGAGTTCTATTCTTCACTCTCTCCACTCATCTCGGGAGAACTGTATTTGAAGTACTCTTCCTTCAATTAATATCCTTCATGCTCATCCCCATCACTATTCTTGAAGAAATTACCTCTACCATTTCTACTAGTTCAATACTCAAAGCTTCTGAAACCCGGAGATGGCTGGAACTTCAGACATGAACAAGAAGCACGATGAGTGTAAATAATAGCATCTCGAAGGAAATCCTTATGCTAATGCACATCAGCCAAAATGGGGGTGCGCGCCCAAGCTTCAATCAGCCATCAGATGCAACAGTGGCTATCAGAGCCTGATAAAGAGGCACCTTGGACGCCCCTTAGCCTTGCAACCTCCTCAGCTGGAAATGCCGCTACCAATATTGCAATTGAAGGCGATTTAGAAGCTTTGCTGGAGAACACTATTCCCCAGACTTATACGAAGTAAAAATAACGCCTAAAGAGAAGAATAGCCATGTTAGAGTTTTTGGCGGTGAATAGATCCAATATTATCATGTTATTGCTGTTAGAGACTTATCAAGGGTTTCGGGATATTGACCATCTAAATCATACCCAGTTTGCGAATAAGAATAAAAGTAACTTGATTACATTTCTATGGACCATAAGTAAAACAACGAAATCGCCACCTTTCATTAATGATCAGTCGGTTGCTACGTTTGCAACGTCTCAGTATAGAAACAAAGTCTAGTCAGTTGTATTTTTCTGTTTGCTCACTTACCATTATCTGCGGCCCCAAGGCTCAGACGCAGCGCGGGTTGTTATAGTTCCAATCGAACGCGTTTAAAATGCCGTAGAAATGTATGACAGCTCCAAGCACCACGAAGCTGTGAAATATCTGATGAGAGGCGCCCCAAATGTCGTATTTCTCGGGCTTTCGAGACTCCTGGAAAGTGAGTCTAGTAACGCTTAGCAACAAACATCATCAGGACCTTTAAAAGTAAGACACTTACAACGTAAAAGAATACTCCGTCAACATTGCAACGCCTTCAAGATAGTAGTAGCGAAGACCAGCTTGCTTATCAAGCTGGGCATACGGAAAGATGGTAGCGGCATGTATGATGGGCGCAAAAGCAGATAGGCCAGTAGCAACAAAGGTAGAGACTCGTAACGTCTTCCACTTGGGACTCTGAAATCTGGGATTCACAACCACGATACCAGTGAGCAGTCCCAGTGAACCGATCTAATGGCGATAGTTAGCATCAACAAATACCTCAGCACGGGCAATGTGCAGCATACCATTGTCCAGTAGACTTTTTGTAAGTGAGGCTCGCAGTAAAAGCCTATGTAAATACCGGAGATAAACGATCCCAAGATCTGACCTACAATAGTAGCATAATCGAACCGTGCCCATAGGCTCGCATATGCCTCAGAATGGCACAGTAGCATGTGATACATGGACGAGACTCCGAAGCAGATAACAGACGTAGATAGGTATATGTGAAACACCAACTGATCTCTCCAGGACGCATTAGGGTAGTGAGAGCTGAAGTATACATATAGGCCGTAGTTGCCTACAACAGCAATCACCGCCGGCACCAAGTGAGTGTAGATGTTGGCAGTTTCATTGTGAACATAGTCCAGACTCTCAAAGCATAGCTTAACAGAACCAGTAATAGGGCGATAGCCCGTACGGATAAGGCTGTTGTGGCCATACCAGGGCGGAACTTCCGCGGAGGTCAAAAGGCGCCGCGTAGTCTTGGGCGCTTGTTGATGACTATTCAGGTTGTCGCTGTCAGCGTCGGAGTCCCTACCGCCGACCCCGGTCGGGGACAGGCGCCTATACAGAGCCATACAAATACCCAGGCCACAAGTTATAATAGGAAGAAAGAAAGAGAAACGGCAAAGAGAAGAAATAGAGACAGCCGAGGGGCAGGAGAGGATATAGTCCAAGAAAACGTGGATGTAAGGCTGACGATCAGCACACGTGTGAGAGGAGTGGAAACAAAACTGGAGAATGTTTACAGTTGCATAGCTTTATGAAGGCTCAACCCTGGCAAGGGCCCAGTGGGACTCAGTTATTAATAGCCAGAGATAGAGCACCCATTGGCTCGACAAGTTCTTATACACGTATTTTGCGATATTTTGACGATATCCGACTGGGGTCCACGGATAAACAAAAGTGGGAGTATTGGCGGGTGGTAAGACTAGATATTCGGATAAGCTTCTCATTGGTTAAACAACTCACACTTGACTGCATTTAGGCAGTTTTACGCCTTCCAGTCTTATGATCATGCCTATTCTCACAACTTCAACTTGTGTTTAGTAGCACAGCCTTCGGCCCTTTGACACTTGAATAGGTTATAAATAGTCGAGAGGCTCAATGACAAGGATCGCTCCAAGTGCTATGTCCTATCTTGACATCACGCCTTATTCTCGGCATATAGTATCGGTATGTCAGAAGGACGTTCAACATAAGCTTGAGACCCATGTCGGGAGACTAGATGAGAAGACTTCGGAGCTGGGCGTCAATATTCAGGCCGATCTGCTTAGGAGCTTCAGTGAGCCTCAATGTAGGCCAGCGTAGTTATGAGAGTTGCTGGAATATAATGTAATACACGCTCCTTGTATACTTCTTCCTAGAATGGTTCATCGAATCCTGTGACGTTAAGCTCAGAAACAGCTCACTGTTCTATGCAATCATGAATTCTAGTTCCGATGTGCGAGTTAACGGCTGGACAATGTCCCCTGACGGGCGGGGAACCATGGACATACTATGGACATGCATTTTCACCACTTTTCTCTGTACCTTTACCATCCTCTGTCTCAACTTACCCGCTAGAAACGAAAACTCACTTCGCGTCCAAGGTCGTAAGATCTTGTGGATGGCCATCGCCATTGCTGGACCCGAGTTCTTACTCACAGCGGCTGCCGGCCAACTCGCCGCTGCGCGAGACTCCGTGAAAGCGTTCCATGCTCTCGGGCACACCCTCGTGGACATACCGACATGGCTTCTATGCCAATATGGGTGGTTTCGAGCTACAACCCTTGAACGGCGCGCCGTTTCCAATCAATTCGAAGCACATCCTCTGGTTGATGTCGCGCGGTTACATCGAGTTTCCGACTATATCAGACGAAGAACTCTTGGACAAATCCAAGAAGGATACCGTTGCCAAGCTCATCACCTGCTTTCAGGTTGGTTATCTGATTGTGCAATGCATTGCACGCGGCATCCAGAAACTTCCAGTAACGACGATAGAACTGTCGACTGTTGCTATAGTCGTATGCTCCATCATGACGAGCATCTGCTGGATGTCCAAACCTCAAGACGTCCGTTATCCCATCCGAATCAATATGCCTGTAACCATAGATCAAGTCCTCCGCGAGGCTGGTCCTGTCGCTGCACGGTCGTACCGACAAACTCCTCTCGATTCGTCGACGACTTGACGCCGAGTTGGGCTCTCAACATACAACCATTCATCAAACTGCCTGTCGGTCCCCACGAGCGTCCTCTACCTCGCATTGGCGACAGCAGATTGCCCTGGCTAGGAACTCTAGAGAGCCTCTACTTGTGCCTCGCCACCATGGTCTATACATCCGTGCATCTCACCGGGTGGAACTTCAAGTTCCCATCTCGAGTCGAGCAGATCCTCTGGAGGGTATCGAGCTTGATCCTGGTGGGCACAACAGCCTTATTCTGGGTCCTAGAGGCGGGTGCCATTTTACAGCGATACGGCAGTGATCAAAAGCTTTGGACAAGGATGTTGAGAAAGGAGGATAAAAAGTCAGACGTGACAGTGACAGTAGTCGAGGATGCAATAGTCGAAACGCGAGCCACAGCATCAGGAAGCGAACCATCTACATCAGAGCCTCAGCAACAGCGCGATGTAGAAAAAGATGAAGAGCCTGGGCTCCGAAACAGCTTCCTCTCGTCTGGGAGTTTTGGAGCATCCTCCCGATTGCCCTCATCTACGCCACGGCGAGGGCGTATATCCTCGTCGAGCCATTGCTTGGCTTGAGATCGATGCAGGCGGGGGCGTTTGACACAGTCAACTGGATGGCCTTTATTCCGCATCGTGGGGTAGAATAACTAGAAGATGAAGAAAGAATTGAGAAACTGGAGGGTGACAGAGCCAAGTTACATGTTTGTGCCGAGAACAAGATGGGCGAAGCGGACCCCGCAATTCGATAGTTGGATGGTGTAAGCACTCTAGCTCGGAGTCGGCTAGAATCTCCGAATACAATACTGTTGCCTCATCGTATACATCAGACTATTCATCTACTATTCTCCATTCTGTCTCTGTTATAAATCATGCCAAAAATAAAAATCCTCGACGGTGGCCTCGGCACCTCCCTTGAGCAAAACCACAACGTCACGTTCGGGTCAGATACCCCTCTCTGGTCCTCTCATCTCCTCATCTCCGATCCCACTACTCTACTGCAGTGCCAAAAAGACTTTGGAGATGTGCCTGTAGATGTCATCCTCACAGCAACATATCAAGTCTCGCTTCATGGCTTCTCAAACACCAAAAATGTCGACTTCCCTAGTGGCATTGATGCCTCGCAAGTGCCTCGATTCCTCGAAACCGCTGTGAAAAATAGCAGAGGATGCAAAACAGCCTACATGTGCCATCGCATTGAGCGTTGGGCCCTACGGCGCATGCATGATTCCAAGCCAGGAGTACAGCGGCAAATATGACGCCGCTCACGACTCTGAAGACGCTCTGCTTGCATGGCACCGTGAGCGCTTAGAAGTATTTGGTGCGATCAAGGACATCAAACAGCGTGTCCAGTACATCGCCCTCGAGACAGTCCCCCGCCTCGACGAAGTCATCTCCATGCGCCGCGCTTTGAGTGCCGTCCCTGGTCTCTTTCCCGGCTCCCATTTTGGATCTCATGCCTATTCCCCAACGAAGATGAAAACATACCAGACGGGAGCTCTCCAGAAGATGTCCTCCGCGCTATGCTAGATCCTTCTCTCGCAGCAGCGGTGCCATGGGGCGTGGGGATCAACTGCACAAAAGTATGGAAGCTCGACTCTTTATTACGCCGCTATGAAGCTGTCACTACGAGTCTACTCCAGGAAGGCGTTATAACAGGCTGGCCTGCATTGGTGCTCTATCCCGATGGGACAAACGGCGAGGTATATAACACAACAACTAAACAGTGGGAATTACCCAAAGGCGCCGCGCGAGAAGATAGGATTCCGTGGGAGAAACAGCTTACAGAAGCTGTGCGGGCTACAGAAAAAAGAGGGAAGTGGCCCCAGATCATTGTGGGCGGGTGCTGCATGGCAAGCCCGAGTGATATCAAGAGACTTCATGGCTGTATAAACGCTTGAGGGTAGGCTCAATAATGTATATACCTTAGGTACCTGTTACCGCAAACTACCCGTCTCAGAATCCCAGACTTGAGATATCAACGCTCAATGGCTTCCCAGACAACATCTCAGCAACTACCTTTCCAGTTCCCAGGCTCAGACTAATACCCCACGGCCCATGTCCAGCCGCGATGAAAACACCCCCTTCTTCCCTCTCCTTCAAATTGGTATCCTCCGCAAGCTTCTCATCCGTCAATCTCGCAATATACGGCGTCCCCCTATTCGTAACTGGCCTAAAACACAGCCCCTCCCGCACAATCTCCAAGTCTTCTCCGCTGGGAGTCACAATCAGGCGCCGTGCAATATCCTTCAGCTTATCAAGAGGCTGGCTCATAGTAGCCGCCTTGAGAGCAGGTCCAGGAAGAGCAAGACCAGGGCTATTCACTCCCGCAACGTAAATCTCTCCGTTGGGCCGAGAGTAAATCTCTGGAGAGTGCGCATCCATCGTCGTATAGACGGAATGACAGGTCGTCACTTTGCTGGGAGCCTTCAAAACAAGGGAGTGCCCACCTAAGCCTCCAATGGGGATATCAAGGGAGAAGCGATCCTTGAACAACGTGTTAAAGGACTTGGGGAGTCCAGCTTCCCGCTGCCAAAAGAACCTTAGTAGCCGGTATCAAGGTCTCTTCCGATGTCTCCGTGTTTTTGATGACAACTCCAGAGAGTTTTACTATTGCCATCTGTTTGCAAGCGCAACGCCGCAGCAGGATTGTGAATATGAACTCCAGCAGCCTTGGCTTTTTCCAGCAGAAACTTGCAGAACAATAATGGATCCCTAGTTCAAGTCGTCATGTCAGTATTCAAGCTTCTCCCAACAAAACAAGTCCGAATAGAATGCAAATCCTTACACAATCGCCGTCCCACTCCCATCATCAATCACATTCACAGAGTCACCATCAACCCTCCCTCAACCAATCCGGCACCTCGCCATCTTTATGCTCCCTCCTCGCCTCCACAAGCCCAGCTCTGCTCGTCCCTTCCAACAGCCAGTCCTCTCCCCGTTTCCCACCTAACAACGGCCCTTTCGGCTCATAGCTCACCGTCACGCTCTTCGCATACGCCCATTTCTCTCTGCCATTTTCCTCCTCGGCCAGCTTTTTATGCTCTTCAAAGCTCAGCTCGGCCAAGGGGACCAAGTCAGGACGAAACCAATCCTTAGCAAGAATCCTCCGGCATAGCCAGAAGCGGACGAGAAGAGCTCCTGCGCAGAGTCGACGAGATGAATAGTGGTGCCTGGTTGATGCTGGCGGAGGTAGAAGGCCGTTGAGAGGCCAATGACACCACTTCCGAGGATGACTGTGTGGGCCATTGTGTCTTTTCTGCCTGATGTATTAACAGGATACAAACTTCAAATCATTACTACAAGTTTGATCTCACGGACATCCAAAGGAATTGGCCGTCTCGACCTCCGGCACCGGCCCGCCTTATAATTCGAGCCGGCTTAAGCCGTGCAGCTTTCCAACTCTCATCAACGGCTCTCGATCTCCAATAATAGCCCCTCCTTTCTCTCCACAGACATGCCCGCCATCGGCTGAAAAATCATCCTTCCTTGGCGAGAAAAAAATAGTCGACTCCAGAGCCGCCTCTTTT|||||4352|WARNING_TRANSCRIPT_NO_START_CODON,CGAATACTGCTCCAAAATGAACTTGAAACTGTCTGGGCTTAACTTGTCTCGATAGAAAGCAGGATAATTTTAGATAACTTGAACGTAAAGCTCTATCTTGGATATTCAATCGTTAAGATCAGGGATAAAAATTAAGTGTTGATGTATATCCACAAGAGAGAGAGAGAGGCTGTTATGAACCAATTTCCCGTGTGTGAAGCAGCATTGCTATGCTACATGTACGATAGGGATGATACGCGTAAATAGGTGTCATCTTTTACAACTTACAATGTTGTGAAAATGACAGTATAGAGGTCGGCTTACGATCAAATCGGCTACATTGCCGTTGCTGTCAGTTGGTTGGCTAATGATCATGCCAGGACTAGTACCTGAGTTTTTCTCTCTCGTGTCGCATCGACGTTACTATTCACAGTGATTCATCGCCGGTATTTATATCATGAGTAACTTCTCGTCAAAAGCGATATTCCTCTTTCAAGTTTTGCAATTCGTAGCAAACAAGTCGCAGGCCTAGAAATATATATTTGCATAACGTCAAGTTATCACACGACTCGCAGGAACCAACATCTCCGCTTTCATTTCTAGAGTTTGCATTGACATAAGCTTGTACAAGCGAGAAAAAAAAATTGATAGAAACACCCTTTCCTCCAGGAAAGGGCATTTGTAAATGTTGGTATTACCCCATATCAAGTTTACAACAACTGACGGACTGTCTAATAGTAATGGCAGCCAGAGAACATGTCGAAACACAGATTTTCCTTGCATACAGATTTATCTTTCTTTCACGAATTTTTTTTATTACTAATTGTGGTTTCTGTATGTAGATAATCAGTTTTTCTTCTTGAATATTAAGGAAAAAGACTCTCCTTCTTTATTGAACCGAGAATTCCTCAATTCATTACATTTACATAGCATTTGGGCAACTTCTCCCCCATCACCCGATAATACCTAAACTACTAAATCTAGGCGGATACAAACAACAATAAATCGCCACTCCTAACACGGTGAATACATCTATACTAACACATTATTCCAAATTAAGCGTGGAACAATGCGTGTAACTTCATTATCTGCGGTATATCTTGCCAGGTATACACACAGTGTCCAAGAGAGACAGACAGAGAGAATGACTTCGGATCTACTCTAAACAAACAGAAGAATGCGCATGAATAAAATAACAATGCTTTCCACGACCGATCTTCTGCCTGGCATCGTTGACTTCATCAGTGAATACGACCATGATAATATCCATGTATCAATTCTACTCTCAACAAGTCCCGAAAATCTGTCACTAGATCGAGGTGCGGCGCTTGTCAAAAGACCTAGGGGAGTCTCATTTCAGTGTAGCCAGTCTCACGAAAGAAGAAATGTCAGATAAACTATGCAGGGACACTTCGCTGATAGCTCATCACTAGATGAGGCTTCTGGAAGATTGCATATCCAGACCAAAACTGAGATGACACCCTGGTGATATATAAAAGGGGCAGTCCTCCGAACGGAGCAACTAGTAACATAGCCAAAACCGCAAACATTATTGTCATAAAACTCCGCTTCCCGGCAAAGCATTGTCAGACAAATTAGGCAATGTCATATACGATTTACAAAGCAGGACAACAAATGGTTTATCAGCCATAGGTAAGGAAGTTGATGCAAACACAAGAATGAGAAATATTGTCGAATACTACTGCATTGAGCAACAGCGCTATATCAAGGGCAAGGACAGAGCGGTGAGCTACTTTGGTGGACTATTTGGGCGATAAGGAAGAGGCTATACCGTATGTTATTTTGACAGCCGGGCACTAGTACTGACAATATGCATACAAAGGTTGACTCAGTTTTCTGACACAAGAGGGAGCAGATAGACCAAGCCTCGCTAAACTCACGCAAGACAAGTAAACGGCCCAAGAGTTGTGTCATTGTGTGGCCTCAGATGCAAATGCCGTAGGGTACTTGAAAGATCGTGTGCAATGCACAGCATACATGCAGGTATATATAATTATATTCTGTATACATATTCTCTATGCGTATTCACCTGAATGAGTTTGATTCGAATCCCTTAAAATTTCATTTCATAGTAGTCAAGAAGCAGACTCCTTCTCCAAATGTAGGCTTTGCTTATGAAACAATTTCATCCCCTTTACCAAGTTTCGCTCTCCATCCCATTTATAACAATTGTAACAATTGTCCCAATCTGTATCATGATACGCATTAGAAAGACCAGCTAGCTCCAGGACGAGCCAGTTGTATAACACCGACTACATGTAGTTTATGGCCAGTCCCACTTGCGGGTAGCTTCTCTTTCCTTCTGTCGGTGTGTGTGTTTACAAGTTTCGATATGTTGCACTATCAAGTTGGTTGGATGCCGGCGGCTGTTTTTTACTTTGTGGCCACATATACAAACATACGGCGTGAGAATTTGGCAAGGTCTGTGTTTGCTAATGATATGATTGCGAAATTCGGCCTTGCGGCCAAACAGTCGGCTGCAACGACATTCAAATCTCGAAGTTGCATGGGCATTGGTGGCTCTCATGTGCTGCAGATAATTGTGTCTTGTCTTGAATCGTACTTTGCACTCTGCGCAGTAGTGCTGCGTGCATTGGTTGCAAGGAGACTCAGTGTTGTCCGCTACATCGCTGCCATGTTCGGTGTGCGAACAGGGTGTGGGTTCGTCTTGTATCAGCGGCGATGCGGATCTTGAACTCGGTGCGGGACTCAAGATCGACACGGTTGTGGAGGATTTCGGGCGCGGAGTCTCTGTCATAGGCAACTGAGTCCTATTGTTTGGAGGAGACACGGGAGTAGTTAAATCGCGAACAACGAGAGCTGGTAGCACTAGAGTTAGCCCAAACCCGTGATCTAAAATCGAGAGAGGTGCTCTGATGCAGAGAAGGAGATGACTATAAGTAGAGTACTCACACGGAGTGCTCTCCGGGTTGTATTCTTCGACAGCCACGCCATATCCATCGTTGTCCAACGCAACATCCAGCAAACTTCTGACTCGAAACCCATAAGGCCTGGATTCATCTTCCAATAAGAGATTCAATAAGCATTTCGGCTTCGTCTTCGTCTTCTTCAATAGCAATGTTCTACATGGGGCGATAGGGATCAAGATTATCAGCATAACGTAGTCTAATGGGCGGTTGATCACCAAATAGTGGACGCAGACCCTACCATTTTCGATATTAGTCAAGTGTTAGTGCATAATAGAGCTTGGAATGTGAATGCATCAGCCGAATTTAGTCTTCCAGTCTTTACTAGAGTATTTTACGCTGCCCACTTAGTTCCTTCCTTTAATCCTTCTATCTTGACGGGAAAGAAGTACGATCAAAAACAAAGTCTTTTTTTTCTGACTGTTGTTTGCATTCTCTCATCCCGCTGCTTCCAAAATTTATGGCAAGATAAGTACCTACTTACGAGTGTGCTTCCCCATGAAAGGTAGCCACTCACAATCACTTTTCCTTCCATTTTTCGAAGAGAGTGGCACGACAACGTTTTACAGCGTGATGGAATGAATGGGGAATTGTGTGCCCTGCGTAGCAATTTAGGAAGACAATATTGAACATGTAAACCGCTACAAAGAATCATGTAGTGATGCACCGCAGCCATGTATGACGATTATAACTCGAGGCTACAGGGGCTTACAGGGCATTCGCCAACTATTTCTGGGTACCTACCTATTCTATAGCACCTTTGTTATCCATCCTATAGTCGCCCGCGAACCGCTGTAAGTACCAGGAACCCGCTAAGGAGGTTTGAATTCCAAGGCAAGGTGGTAGGTACTTAGCACTTTACACTTATTAATACCTAGCTTACTTGCCATCTTGCAAGTGCTACCTAGAACAAGTTAGCACGTAAAATAGCGTATTATTAGCTGCGTCAACATCGACAGCCGGCCGAAGCCTGGACCACCTTAATCTTGAAGCTGGCAAGGCCAGGGCTTCTTTCATGGAGTCCCCCAGAGTGGCTTTTGTCCTGGACATTCAATTCTTTGCCAGATCTAACGGGGAACCACCGCTGGACTCCACCTGTTACCTTGCCAAAACCACGAGGAGTCCAAAACTAAGCAGTCATTGCAGGTGTAGGCTTGTTAACTCCTATCTTAAGTAGCTTACATGCTATTTCTGAAAATTATATCGTGTAATGAAATATATCTTCCCTTATGTTGGATACATTATTTGAGAGAACCTATGAGTCCGGCATCTATAATGCTTCCTGAATTCATGCAGCTCTTTTCACTGGTACAGGAGGATGGATGCTGGAAGCAAAATTAACCATCAATACCTATATTCATTTCCCATCCTTAGCAACACCTACCTTTTTTCTATTAAACAGTAATACCTACATTCATTTCCCATCAAACTTGCATCGCCAGAAGAGCTGTCTAACTGTAGCCGACAGCCAGAGATTGCGTCTCCAAAGACTGATTTCCCATGTACACAAGAGGTGCCGATTTCTTTCGCCAACTCCTGTTATACATCCCAATTTTCCATTACCCATACCCATATACGAAACAAGAGGAGCGAACACAAACGTCAGATAACAGACAAAGCGTGGCTCAAATACCACAGGAACACAGCGTTTCCGTTTGAGTCCTTATGGTATTAAGCACGCTATTTCTTCGGTCGGCCTCGCTTGCGCTGCCCACAAGGCCTAATATGCTTTACAAGCATGATGATTGCATCTGGGTTGTTGCTCTCTATTCGATATCCGCACGAGCAGCTAAAAGGCACAGTAGGGCTGCAGGGCTTCTTCCGTTCGATATGCTTGAGGAAGTTGTCCTTGCGGCCGGACGTATACGTGCAGCAAACATTGAAAAGCCGCCGGTCGATGGGTTTTTGTTGTTTCAAGATGCCGTCGGAGGTCCTTCTCGAGCTTGAAAGGTCTGTTACACGCTAGGCAGTGGTACATGTACCGTCCGCCTTGGCTGTGCGATGAATCGACATTACTCACTATATCGGAGTAATTTGCTGTGTATAATTCGCAGCAGATTGATTGGGAGGAAATGGTTGCGCAGAATTCGAGTCTGATATTTCTCGAGGAGTTGTCGATAGCGATGGTGTCTCCTCTTGAAGACGAAATTCGAAGGCGGGCAGATTGGGGGTGTAGGCTGGTTCTACTGGGTTTTTGATCAGTAAATGTCTGGTGCTAACAAGTCAACGCGATCTAATGGAGAGTGATTGCTCACGCAAATTGCTCCCAGGCAAGGACTCCTCTGTTTCTTTTCCATATTGAGTCTCATCTTCCCATAGGATATCGTCATACATAAAATCTTCAAATGTAAAATCTTCAAATGTAAAGTCTAGCGGGCATTCGGCCCTCGGTTGACAGCTGGGATCCTGCCATTGTCAATACAACTGGTAGGTGGTAATCCTAGCACTTCAATAGCCGAGCACGTCAGAGCTCAGCGCAGTTTCCATGAAGGTGAAAATTCATTTCTTGATGGTTATTCTTTTTTTTTATCAAGACAAAAAAAAAACAGGAACAAAAAACAGACCGACGACTACTCCTTTATATATAGAGAGAGAGAAATGCACGGGATCCAGCCCTACATATACTAACTTGTCTCTTTGAACCATCCCAGCGGTTAAGACGCGAGGCCCATTTTCAAGCCAACCGTGGCTCCAATGCAGAGAAGCGGAACATCGGTTGTACAGCTGATTGCTAGTTGTTACCGGAATTCCCCTTAACCTAACTAACCTACCTTTGAAGCAAGATGACGCACAGACCAAACGATTCAATATGTCCAACAGAATCTAATCACTAACTTTTAGTAGTTGTACTCCCTAAGGCTACTAAAGAGAATTGCCTACATGTACCTATAGCGGCATTAAGCATTGAACTGTTTAGTGACTAAGTCCCCTATAGGTATAGGGCAAAAAATGTCAACTACAAGGATAGTTATATATAGCCAGAAGTCATTGAAGCTGGTATCTTTTGTTATACCTAGCGCATACGCTTTTTCTATAGGCCTCTGCTACAGTGCTATTAGGGCGCTAACGCATTAAGGCCTAGAAAATAAATGCTGTCGAGCAACTAAAAGGGGGCCCCCGCCATTTCAACAGTTCATCGTTCAACGTCCAACTGAGGGCAGCATGAGGCCTTACTTTAACTAAATAATTCAAAAGATCTACAGAGAGTCTTGATATCTGGTCTACCCTTGCCGTATTAAGCTCCCTGCGCAAGATAAATAAAGGGAAAACAAATAGTAAAATATAAAATGAATAATAGCACCCCTACTAATCTTTAGTATACACATAAAAATCGCCCTCATATATGTATCATGTGTATGCGCTGTGCTGTTGGCAGTAATATTGACTTTACTGAAGGAGCGGGCCCACATAGATACAGTTGACAAGTATTGATCACATATTGATTTGATGTACCTAGGTATATACACTACAGCGCACTTTACAGAAGGAGCGCATGCGCTGTTATAGAGCACCTTATAAAAACAGCACTCTATAATATAAAAGAGTGTACATGTACATATATGCATGTTACTAGGACATGTCTATTTTATAAAAGGAGCGCGCTATAATATACCAAACTTATAAAAGGGCGCACACGCTGTCAACGAAGAGCGTATACGCTGTGCTAAGTATGTTTGATCTTCTCCATGGAGCACAGCGGCTCTATCAAAACGAGCGGAAACATGGCCAGATGCTTGGGGAGTTCCACCACGTACGGTTTGCAGGGATTCAAAGAGGTGTTCCATCGCGTCTAACCACTGTGGGAAGAATCGCTGGCAGACGACGGTCAAACTCGACCCAAAGAGGTTTAAAGCCACTGCATTTAAACTACTTTAGGAAAAGAAAGGCACATCATGTCATGCACTCCATAAGATTACATACTAGTATGTCGGCCTTGCAGGAATGGAGACCTTTCCGTGTCTTGCGGCCTCACTCCCCCCTTGTCGAGGACAGTCTTGTTGCTTCCGACAATCTCCAGCACTCGCTTATTGTGCGTGGGGTAGTCGTGACGAAACCGCTTGGTCGGCATTTTGGTCATGCCAGCGTTCGACCTAGAAATGTTCACAGCCGGTGTCAAGCCCATTCTTACAGAGAGCCTTATAACACGGGCAAAAGCCAAGTCTACCTGCCCCGGCGACTTCCTGCATGACAATTGCATCTTGCATTGGAATCAAACCCATCTGTGGTGTTATTGTCCCTAGTCCGCGTTGCACGCTGTGTTCTGGCTGGCGTTGAAGCATCGCGTGCTTCTCTGCAACATGCGAAGGATCCAGCCACTGTAGGTACTACTACGAGTACCTAGGTACGATGGTATAGTAGTGCGCGTGGCATGAAGTGGCAGAGCCAACCTTGGCCATGGCCCAGGTGGTGCCGTCCCTGAGCAAATTACAAGGAACCAGAGCATGTGCAGCAGCAGTTGGGAGGGGAGCCAAAAGCTCCATTTAGAATGAATTTGGAAGAGCGTGGCCAGGACGCATGAACAAGAAGCTGGAGACTAATGCAAGGCCTGTTTTCCCGCGCCTACTTATACGGAGTGCCTCCATGGCAATTCTTTCGCGGCATGCCGAATCACAGCCTCGCTCTGCGTCACAAGATGGGGCCCAGGGACCGCAAAATGAATACGCGCGCACAAGGCTAATATGGACACATTCATTTTGCACAAACTGAGCCTCAGTCGTGTGTGCGCATAATCTTCCCATCTTACTTTCGTTTGCTGGTAATTTTCAAATAAGGTATGTTTCGGCCCCACCCCACGTCTCTTCCATCTCATGCTACTGTACGTATGGAGGGAATAAAACGACGTCGCCGAATATCAGTGGGTTCTTCAAGTCACCCAACCGTAGAAACGAACATACAACCCTACCGGTCGCTCAGGCTCAGACTCAAAACAGAAAATCTCTTTAGCCCACGGACAGCAATACTACATGTAACACAAAAGGGACTGCCACCGCTACCACTTTCAGAACCACAGTCATTAATGTTCTAGTTTGTCAAACTGGGAGACGAATTCAGTGGTGTCATATACTCAATGTACATACAGCCGGTACATACAGCCTGTACATACACTGCATGACTAGGCGACAAAGGCCGATTTTTATAATTGGCAAAGTTGCATCTATCCATACCGCCATCCCTGCGAAGGCGCGTCTTCTTGGTGTTCTTATCGCTTTAGGCCGATCGCTCCCATGGCGGCTGAAAAGTGAATCCGAAGATTGAAAAAAAAAAAAAAAAAAAAAAAAAAAAAAAAAAAAAAAAAACTCACCATATAGGTATATACGGAGTTTGCGGCAAATAGCAGCTCCTCAATTAATCTAGAGTATTATCACAGGGTCAAAAGGGCTCTGAGACTGTAAAAATCAGAGTCATTCTCATTTTCATAGGTAGGTATGTGTGGACTTACTCTAGTCAGTAGCTTCTGCAGGTCAGCGGTATTCCTAATGTCCCTCTTTTCTACTGCTACTCTGCCTAACTGATCCTACTTAAGCATAAAGTGAGTCTACCATAATCACATGTATACCAAAGGCCAAGTGTGACTACTACACTCTCTCTATGTGCACCGATGCAGCCAGATTCTTCGGAGTATGAAGTTGGGATATGCACACAGGTACTCAGTCGGCACAGCATGGCAGAGAATGGCAGATGGAAAGCAAAAAGAGGAAAAAAGGAAAGAAAAGCGGCAGAAGATCTCAGACCAACTCAAATAATTAAGGAATCGCAAAATCAGGGATATACGAGAGTAGCCATTTCGAAACCCCCAATGTGTTCACTTTTGCTGAGCGAAAGTACAGTGGCAGTGAATTTTCCCAAAGGCGTCTAGAATAGTCATCTCGTCCCTCCTCTCCTGAGCTAGTTTTCGGTAAAGTTGCGTAGTCATTTTGCTCCAAGTCAGCTCTCGTAGGCCTATTTAGTTCAACTGCCATTCAACTGTTGGAGAGTCATGCACGCACGCAAGTAATCTACCCAGTCGTGCGCCATGCTTTGCGGGCTCAAGCATCCAATCAAGAAAATGGCCCTTCATGTTAGTACATATTCATATAGATACGACACTGAAGACGATATGGGCCTAGAGAATCTGGAATCCCTGCGACGGCCCCAGTTGCTATTTATATAAAGGCATGCCCGCATCGTACTTTAGCTGTCTGAGTTCTATTCTTCACTCTCTCCACTCATCTCGGGAGAACTGTATTTGAAGTACTCTTCCTTCAATTAATATCCTTCATGCTCATCCCCATCACTATTCTTGAAGAAATTACCTCTACCATTTCTACTAGTTCAATACTCAAAGCTTCTGAAACCCGGAGATGGCTGGAACTTCAGACATGAACAAGAAGCACGATGAGTGTAAATAATAGCATCTCGAAGGAAATCCTTATGCTAATGCACATCAGCCAAAATGGGGGTGCGCGCCCAAGCTTCAATCAGCCATCAGATGCAACAGTGGCTATCAGAGCCTGATAAAGAGGCACCTTGGACGCCCCTTAGCCTTGCAACCTCCTCAGCTGGAAATGCCGCTACCAATATTGCAATTGAAGGCGATTTAGAAGCTTTGCTGGAGAACACTATTCCCCAGACTTATACGAAGTAAAAATAACGCCTAAAGAGAAGAATAGCCATGTTAGAGTTTTTGGCGGTGAATAGATCCAATATTATCATGTTATTGCTGTTAGAGACTTATCAAGGGTTTCGGGATATTGACCATCTAAATCATACCCAGTTTGCGAATAAGAATAAAAGTAACTTGATTACATTTCTATGGACCATAAGTAAAACAACGAAATCGCCACCTTTCATTAATGATCAGTCGGTTGCTACGTTTGCAACGTCTCAGTATAGAAACAAAGTCTAGTCAGTTGTATTTTTCTGTTTGCTCACTTACCATTATCTGCGGCCCCAAGGCTCAGACGCAGCGCGGGTTGTTATAGTTCCAATCGAACGCGTTTAAAATGCCGTAGAAATGTATGACAGCTCCAAGCACCACGAAGCTGTGAAATATCTGATGAGAGGCGCCCCAAATGTCGTATTTCTCGGGCTTTCGAGACTCCTGGAAAGTGAGTCTAGTAACGCTTAGCAACAAACATCATCAGGACCTTTAAAAGTAAGACACTTACAACGTAAAAGAATACTCCGTCAACATTGCAACGCCTTCAAGATAGTAGTAGCGAAGACCAGCTTGCTTATCAAGCTGGGCATACGGAAAGATGGTAGCGGCATGTATGATGGGCGCAAAAGCAGATAGGCCAGTAGCAACAAAGGTAGAGACTCGTAACGTCTTCCACTTGGGACTCTGAAATCTGGGATTCACAACCACGATACCAGTGAGCAGTCCCAGTGAACCGATCTAATGGCGATAGTTAGCATCAACAAATACCTCAGCACGGGCAATGTGCAGCATACCATTGTCCAGTAGACTTTTTGTAAGTGAGGCTCGCAGTAAAAGCCTATGTAAATACCGGAGATAAACGATCCCAAGATCTGACCTACAATAGTAGCATAATCGAACCGTGCCCATAGGCTCGCATATGCCTCAGAATGGCACAGTAGCATGTGATACATGGACGAGACTCCGAAGCAGATAACAGACGTAGATAGGTATATGTGAAACACCAACTGATCTCTCCAGGACGCATTAGGGTAGTGAGAGCTGAAGTATACATATAGGCCGTAGTTGCCTACAACAGCAATCACCGCCGGCACCAAGTGAGTGTAGATGTTGGCAGTTTCATTGTGAACATAGTCCAGACTCTCAAAGCATAGCTTAACAGAACCAGTAATAGGGCGATAGCCCGTACGGATAAGGCTGTTGTGGCCATACCAGGGCGGAACTTCCGCGGAGGTCAAAAGGCGCCGCGTAGTCTTGGGCGCTTGTTGATGACTATTCAGGTTGTCGCTGTCAGCGTCGGAGTCCCTACCGCCGACCCCGGTCGGGGACAGGCGCCTATACAGAGCCATACAAATACCCAGGCCACAAGTTATAATAGGAAGAAAGAAAGAGAAACGGCAAAGAGAAGAAATAGAGACAGCCGAGGGGCAGGAGAGGATATAGTCCAAGAAAACGTGGATGTAAGGCTGACGATCAGCACACGTGTGAGAGGAGTGGAAACAAAACTGGAGAATGTTTACAGTTGCATAGCTTTATGAAGGCTCAACCCTGGCAAGGGCCCAGTGGGACTCAGTTATTAATAGCCAGAGATAGAGCACCCATTGGCTCGACAAGTTCTTATACACGTATTTTGCGATATTTTGACGATATCCG
CTGGGGTCCACGGATAAACAAAAGTGGGAGTATTGGCGGGTGGTAAGACTAGATATTCGGATAAGCTTCTCATTGGTTAAACAACTCACACTTGACTGCATTTAGGCAGTTTTACGCCTTCCAGTCTTATGATCATGCCTATTCTCACAACTTCAACTTGTGTTTAGTAGCACAGCCTTCGGCCCTTTGACACTTGAATAGGTTATAAATAGTCGAGAGGCTCAATGACAAGGATCGCTCCAAGTGCTATGTCCTATCTTGACATCACGCCTTATTCTCGGCATATAGTATCGGTATGTCAGAAGGACGTTCAACATAAGCTTGAGACCCATGTCGGGAGACTAGATGAGAAGACTTCGGAGCTGGGCGTCAATATTCAGGCCGATCTGCTTAGGAGCTTCAGTGAGCCTCAATGTAGGCCAGCGTAGTTATGAGAGTTGCTGGAATATAATGTAATACACGCTCCTTGTATACTTCTTCCTAGAATGGTTCATCGAATCCTGTGACGTTAAGCTCAGAAACAGCTCACTGTTCTATGCAATCATGAATTCTAGTTCCGATGTGCGAGTTAACGGCTGGACAATGTCCCCTGACGGGCGGGGAACCATGGACATACTATGGACATGCATTTTCACCACTTTTCTCTGTACCTTTACCATCCTCTGTCTCAACTTACCCGCTAGAAACGAAAACTCACTTCGCGTCCAAGGTCGTAAGATCTTGTGGATGGCCATCGCCATTGCTGGACCCGAGTTCTTACTCACAGCGGCTGCCGGCCAACTCGCCGCTGCGCGAGACTCCGTGAAAGCGTTCCATGCTCTCGGGCACACCCTCGTGGACATACCGACATGGCTTCTATGCCAATATGGGTGGTTTCGAGCTACAACCCTTGAACGGCGCGCCGTTTCCAATCAATTCGAAGCACATCCTCTGGTTGATGTCGCGCGGTTACATCGAGTTTCCGACTATATCAGACGAAGAACTCTTGGACAAATCCAAGAAGGATACCGTTGCCAAGCTCATCACCTGCTTTCAGGTTGGTTATCTGATTGTGCAATGCATTGCACGCGGCATCCAGAAACTTCCAGTAACGACGATAGAACTGTCGACTGTTGCTATAGTCGTATGCTCCATCATGACGAGCATCTGCTGGATGTCCAAACCTCAAGACGTCCGTTATCCCATCCGAATCAATATGCCTGTAACCATAGATCAAGTCCTCCGCGAGGCTGGTCCTGTCGCTGCACGGTCGTACCGACAAACTCCTCTCGATTCGTCGACGACTTGACGCCGAGTTGGGCTCTCAACATACAACCATTCATCAAACTGCCTGTCGGTCCCCACGAGCGTCCTCTACCTCGCATTGGCGACAGCAGATTGCCCTGGCTAGGAACTCTAGAGAGCCTCTACTTGTGCCTCGCCACCATGGTCTATACATCCGTGCATCTCACCGGGTGGAACTTCAAGTTCCCATCTCGAGTCGAGCAGATCCTCTGGAGGGTATCGAGCTTGATCCTGGTGGGCACAACAGCCTTATTCTGGGTCCTAGAGGCGGGTGCCATTTTACAGCGATACGGCAGTGATCAAAAGCTTTGGACAAGGATGTTGAGAAAGGAGGATAAAAAGTCAGACGTGACAGTGACAGTAGTCGAGGATGCAATAGTCGAAACGCGAGCCACAGCATCAGGAAGCGAACCATCTACATCAGAGCCTCAGCAACAGCGCGATGTAGAAAAAGATGAAGAGCCTGGGCTCCGAAACAGCTTCCTCTCGTCTGGGAGTTTTGGAGCATCCTCCCGATTGCCCTCATCTACGCCACGGCGAGGGCGTATATCCTCGTCGAGCCATTGCTTGGCTTGAGATCGATGCAGGCGGGGGCGTTTGACACAGTCAACTGGATGGCCTTTATTCCGCATCGTGGGGTAGAATAACTAGAAGATGAAGAAAGAATTGAGAAACTGGAGGGTGACAGAGCCAAGTTACATGTTTGTGCCGAGAACAAGATGGGCGAAGCGGACCCCGCAATTCGATAGTTGGATGGTGTAAGCACTCTAGCTCGGAGTCGGCTAGAATCTCCGAATACAATACTGTTGCCTCATCGTATACATCAGACTATTCATCTACTATTCTCCATTCTGTCTCTGTTATAAATCATGCCAAAAATAAAAATCCTCGACGGTGGCCTCGGCACCTCCCTTGAGCAAAACCACAACGTCACGTTCGGGTCAGATACCCCTCTCTGGTCCTCTCATCTCCTCATCTCCGATCCCACTACTCTACTGCAGTGCCAAAAAGACTTTGGAGATGTGCCTGTAGATGTCATCCTCACAGCAACATATCAAGTCTCGCTTCATGGCTTCTCAAACACCAAAAATGTCGACTTCCCTAGTGGCATTGATGCCTCGCAAGTGCCTCGATTCCTCGAAACCGCTGTGAAAAATAGCAGAGGATGCAAAACAGCCTACATGTGCCATCGCATTGAGCGTTGGGCCCTACGGCGCATGCATGATTCCAAGCCAGGAGTACAGCGGCAAATATGACGCCGCTCACGACTCTGAAGACGCTCTGCTTGCATGGCACCGTGAGCGCTTAGAAGTATTTGGTGCGATCAAGGACATCAAACAGCGTGTCCAGTACATCGCCCTCGAGACAGTCCCCCGCCTCGACGAAGTCATCTCCATGCGCCGCGCTTTGAGTGCCGTCCCTGGTCTCTTTCCCGGCTCCCATTTTGGATCTCATGCCTATTCCCCAACGAAGATGAAAACATACCAGACGGGAGCTCTCCAGAAGATGTCCTCCGCGCTATGCTAGATCCTTCTCTCGCAGCAGCGGTGCCATGGGGCGTGGGGATCAACTGCACAAAAGTATGGAAGCTCGACTCTTTATTACGCCGCTATGAAGCTGTCACTACGAGTCTACTCCAGGAAGGCGTTATAACAGGCTGGCCTGCATTGGTGCTCTATCCCGATGGGACAAACGGCGAGGTATATAACACAACAACTAAACAGTGGGAATTACCCAAAGGCGCCGCGCGAGAAGATAGGATTCCGTGGGAGAAACAGCTTACAGAAGCTGTGCGGGCTACAGAAAAAAGAGGGAAGTGGCCCCAGATCATTGTGGGCGGGTGCTGCATGGCAAGCCCGAGTGATATCAAGAGACTTCATGGCTGTATAAACGCTTGAGGGTAGGCTCAATAATGTATATACCTTAGGTACCTGTTACCGCAAACTACCCGTCTCAGAATCCCAGACTTGAGATATCAACGCTCAATGGCTTCCCAGACAACATCTCAGCAACTACCTTTCCAGTTCCCAGGCTCAGACTAATACCCCACGGCCCATGTCCAGCCGCGATGAAAACACCCCCTTCTTCCCTCTCCTTCAAATTGGTATCCTCCGCAAGCTTCTCATCCGTCAATCTCGCAATATACGGCGTCCCCCTATTCGTAACTGGCCTAAAACACAGCCCCTCCCGCACAATCTCCAAGTCTTCTCCGCTGGGAGTCACAATCAGGCGCCGTGCAATATCCTTCAGCTTATCAAGAGGCTGGCTCATAGTAGCCGCCTTGAGAGCAGGTCCAGGAAGAGCAAGACCAGGGCTATTCACTCCCGCAACGTAAATCTCTCCGTTGGGCCGAGAGTAAATCTCTGGAGAGTGCGCATCCATCGTCGTATAGACGGAATGACAGGTCGTCACTTTGCTGGGAGCCTTCAAAACAAGGGAGTGCCCACCTAAGCCTCCAATGGGGATATCAAGGGAGAAGCGATCCTTGAACAACGTGTTAAAGGACTTGGGGAGTCCAGCTTCCCGCTGCCAAAAGAACCTTAGTAGCCGGTATCAAGGTCTCTTCCGATGTCTCCGTGTTTTTGATGACAACTCCAGAGAGTTTTACTATTGCCATCTGTTTGCAAGCGCAACGCCGCAGCAGGATTGTGAATATGAACTCCAGCAGCCTTGGCTTTTTCCAGCAGAAACTTGCAGAACAATAATGGATCCCTAGTTCAAGTCGTCATGTCAGTATTCAAGCTTCTCCCAACAAAACAAGTCCGAATAGAATGCAAATCCTTACACAATCGCCGTCCCACTCCCATCATCAATCACATTCACAGAGTCACCATCAACCCTCCCTCAACCAATCCGGCACCTCGCCATCTTTATGCTCCCTCCTCGCCTCCACAAGCCCAGCTCTGCTCGTCCCTTCCAACAGCCAGTCCTCTCCCCGTTTCCCACCTAACAACGGCCCTTTCGGCTCATAGCTCACCGTCACGCTCTTCGCATACGCCCATTTCTCTCTGCCATTTTCCTCCTCGGCCAGCTTTTTATGCTCTTCAAAGCTCAGCTCGGCCAAGGGGACCAAGTCAGGACGAAACCAATCCTTAGCAAGAATCCTCCGGCATAGCCAGAAGCGGACGAGAAGAGCTCCTGCGCAGAGTCGACGAGATGAATAGTGGTGCCTGGTTGATGCTGGCGGAGGTAGAAGGCCGTTGAGAGGCCAATGACACCACTTCCGAGGATGACTGTGTGGGCCATTGTGTCTTTTCTGCCTGATGTATTAACAGGATACAAACTTCAAATCATTACTACAAGTTTGATCTCACGGACATCCAAAGGAATTGGCCGTCTCGACCTCCGGCACCGGCCCGCCTTATAATTCGAGCCGGCTTAAGCCGTGCAGCTTTCCAACTCTCATCAACGGCTCTCGATCTCCAATAATAGCCCCTCCTTTCTCTCCACAGACATGCCCGCCATCGGCTGAAAAATCATCCTTCCTTGGCGAGAAAAAAATAGTCGACTCCAGAGCCGCCTCTTTT|downstream_gene_variant|MODIFIER|exon-XM_006967193.1-1|GENE_exon-XM_006967193.1-1|transcript|rna-XM_006967193.1|protein_coding||c.*4352delGinsCGAATACTGCTCCAAAATGAACTTGAAACTGTCTGGGCTTAACTTGTCTCGATAGAAAGCAGGATAATTTTAGATAACTTGAACGTAAAGCTCTATCTTGGATATTCAATCGTTAAGATCAGGGATAAAAATTAAGTGTTGATGTATATCCACAAGAGAGAGAGAGAGGCTGTTATGAACCAATTTCCCGTGTGTGAAGCAGCATTGCTATGCTACATGTACGATAGGGATGATACGCGTAAATAGGTGTCATCTTTTACAACTTACAATGTTGTGAAAATGACAGTATAGAGGTCGGCTTACGATCAAATCGGCTACATTGCCGTTGCTGTCAGTTGGTTGGCTAATGATCATGCCAGGACTAGTACCTGAGTTTTTCTCTCTCGTGTCGCATCGACGTTACTATTCACAGTGATTCATCGCCGGTATTTATATCATGAGTAACTTCTCGTCAAAAGCGATATTCCTCTTTCAAGTTTTGCAATTCGTAGCAAACAAGTCGCAGGCCTAGAAATATATATTTGCATAACGTCAAGTTATCACACGACTCGCAGGAACCAACATCTCCGCTTTCATTTCTAGAGTTTGCATTGACATAAGCTTGTACAAGCGAGAAAAAAAAATTGATAGAAACACCCTTTCCTCCAGGAAAGGGCATTTGTAAATGTTGGTATTACCCCATATCAAGTTTACAACAACTGACGGACTGTCTAATAGTAATGGCAGCCAGAGAACATGTCGAAACACAGATTTTCCTTGCATACAGATTTATCTTTCTTTCACGAATTTTTTTTATTACTAATTGTGGTTTCTGTATGTAGATAATCAGTTTTTCTTCTTGAATATTAAGGAAAAAGACTCTCCTTCTTTATTGAACCGAGAATTCCTCAATTCATTACATTTACATAGCATTTGGGCAACTTCTCCCCCATCACCCGATAATACCTAAACTACTAAATCTAGGCGGATACAAACAACAATAAATCGCCACTCCTAACACGGTGAATACATCTATACTAACACATTATTCCAAATTAAGCGTGGAACAATGCGTGTAACTTCATTATCTGCGGTATATCTTGCCAGGTATACACACAGTGTCCAAGAGAGACAGACAGAGAGAATGACTTCGGATCTACTCTAAACAAACAGAAGAATGCGCATGAATAAAATAACAATGCTTTCCACGACCGATCTTCTGCCTGGCATCGTTGACTTCATCAGTGAATACGACCATGATAATATCCATGTATCAATTCTACTCTCAACAAGTCCCGAAAATCTGTCACTAGATCGAGGTGCGGCGCTTGTCAAAAGACCTAGGGGAGTCTCATTTCAGTGTAGCCAGTCTCACGAAAGAAGAAATGTCAGATAAACTATGCAGGGACACTTCGCTGATAGCTCATCACTAGATGAGGCTTCTGGAAGATTGCATATCCAGACCAAAACTGAGATGACACCCTGGTGATATATAAAAGGGGCAGTCCTCCGAACGGAGCAACTAGTAACATAGCCAAAACCGCAAACATTATTGTCATAAAACTCCGCTTCCCGGCAAAGCATTGTCAGACAAATTAGGCAATGTCATATACGATTTACAAAGCAGGACAACAAATGGTTTATCAGCCATAGGTAAGGAAGTTGATGCAAACACAAGAATGAGAAATATTGTCGAATACTACTGCATTGAGCAACAGCGCTATATCAAGGGCAAGGACAGAGCGGTGAGCTACTTTGGTGGACTATTTGGGCGATAAGGAAGAGGCTATACCGTATGTTATTTTGACAGCCGGGCACTAGTACTGACAATATGCATACAAAGGTTGACTCAGTTTTCTGACACAAGAGGGAGCAGATAGACCAAGCCTCGCTAAACTCACGCAAGACAAGTAAACGGCCCAAGAGTTGTGTCATTGTGTGGCCTCAGATGCAAATGCCGTAGGGTACTTGAAAGATCGTGTGCAATGCACAGCATACATGCAGGTATATATAATTATATTCTGTATACATATTCTCTATGCGTATTCACCTGAATGAGTTTGATTCGAATCCCTTAAAATTTCATTTCATAGTAGTCAAGAAGCAGACTCCTTCTCCAAATGTAGGCTTTGCTTATGAAACAATTTCATCCCCTTTACCAAGTTTCGCTCTCCATCCCATTTATAACAATTGTAACAATTGTCCCAATCTGTATCATGATACGCATTAGAAAGACCAGCTAGCTCCAGGACGAGCCAGTTGTATAACACCGACTACATGTAGTTTATGGCCAGTCCCACTTGCGGGTAGCTTCTCTTTCCTTCTGTCGGTGTGTGTGTTTACAAGTTTCGATATGTTGCACTATCAAGTTGGTTGGATGCCGGCGGCTGTTTTTTACTTTGTGGCCACATATACAAACATACGGCGTGAGAATTTGGCAAGGTCTGTGTTTGCTAATGATATGATTGCGAAATTCGGCCTTGCGGCCAAACAGTCGGCTGCAACGACATTCAAATCTCGAAGTTGCATGGGCATTGGTGGCTCTCATGTGCTGCAGATAATTGTGTCTTGTCTTGAATCGTACTTTGCACTCTGCGCAGTAGTGCTGCGTGCATTGGTTGCAAGGAGACTCAGTGTTGTCCGCTACATCGCTGCCATGTTCGGTGTGCGAACAGGGTGTGGGTTCGTCTTGTATCAGCGGCGATGCGGATCTTGAACTCGGTGCGGGACTCAAGATCGACACGGTTGTGGAGGATTTCGGGCGCGGAGTCTCTGTCATAGGCAACTGAGTCCTATTGTTTGGAGGAGACACGGGAGTAGTTAAATCGCGAACAACGAGAGCTGGTAGCACTAGAGTTAGCCCAAACCCGTGATCTAAAATCGAGAGAGGTGCTCTGATGCAGAGAAGGAGATGACTATAAGTAGAGTACTCACACGGAGTGCTCTCCGGGTTGTATTCTTCGACAGCCACGCCATATCCATCGTTGTCCAACGCAACATCCAGCAAACTTCTGACTCGAAACCCATAAGGCCTGGATTCATCTTCCAATAAGAGATTCAATAAGCATTTCGGCTTCGTCTTCGTCTTCTTCAATAGCAATGTTCTACATGGGGCGATAGGGATCAAGATTATCAGCATAACGTAGTCTAATGGGCGGTTGATCACCAAATAGTGGACGCAGACCCTACCATTTTCGATATTAGTCAAGTGTTAGTGCATAATAGAGCTTGGAATGTGAATGCATCAGCCGAATTTAGTCTTCCAGTCTTTACTAGAGTATTTTACGCTGCCCACTTAGTTCCTTCCTTTAATCCTTCTATCTTGACGGGAAAGAAGTACGATCAAAAACAAAGTCTTTTTTTTCTGACTGTTGTTTGCATTCTCTCATCCCGCTGCTTCCAAAATTTATGGCAAGATAAGTACCTACTTACGAGTGTGCTTCCCCATGAAAGGTAGCCACTCACAATCACTTTTCCTTCCATTTTTCGAAGAGAGTGGCACGACAACGTTTTACAGCGTGATGGAATGAATGGGGAATTGTGTGCCCTGCGTAGCAATTTAGGAAGACAATATTGAACATGTAAACCGCTACAAAGAATCATGTAGTGATGCACCGCAGCCATGTATGACGATTATAACTCGAGGCTACAGGGGCTTACAGGGCATTCGCCAACTATTTCTGGGTACCTACCTATTCTATAGCACCTTTGTTATCCATCCTATAGTCGCCCGCGAACCGCTGTAAGTACCAGGAACCCGCTAAGGAGGTTTGAATTCCAAGGCAAGGTGGTAGGTACTTAGCACTTTACACTTATTAATACCTAGCTTACTTGCCATCTTGCAAGTGCTACCTAGAACAAGTTAGCACGTAAAATAGCGTATTATTAGCTGCGTCAACATCGACAGCCGGCCGAAGCCTGGACCACCTTAATCTTGAAGCTGGCAAGGCCAGGGCTTCTTTCATGGAGTCCCCCAGAGTGGCTTTTGTCCTGGACATTCAATTCTTTGCCAGATCTAACGGGGAACCACCGCTGGACTCCACCTGTTACCTTGCCAAAACCACGAGGAGTCCAAAACTAAGCAGTCATTGCAGGTGTAGGCTTGTTAACTCCTATCTTAAGTAGCTTACATGCTATTTCTGAAAATTATATCGTGTAATGAAATATATCTTCCCTTATGTTGGATACATTATTTGAGAGAACCTATGAGTCCGGCATCTATAATGCTTCCTGAATTCATGCAGCTCTTTTCACTGGTACAGGAGGATGGATGCTGGAAGCAAAATTAACCATCAATACCTATATTCATTTCCCATCCTTAGCAACACCTACCTTTTTTCTATTAAACAGTAATACCTACATTCATTTCCCATCAAACTTGCATCGCCAGAAGAGCTGTCTAACTGTAGCCGACAGCCAGAGATTGCGTCTCCAAAGACTGATTTCCCATGTACACAAGAGGTGCCGATTTCTTTCGCCAACTCCTGTTATACATCCCAATTTTCCATTACCCATACCCATATACGAAACAAGAGGAGCGAACACAAACGTCAGATAACAGACAAAGCGTGGCTCAAATACCACAGGAACACAGCGTTTCCGTTTGAGTCCTTATGGTATTAAGCACGCTATTTCTTCGGTCGGCCTCGCTTGCGCTGCCCACAAGGCCTAATATGCTTTACAAGCATGATGATTGCATCTGGGTTGTTGCTCTCTATTCGATATCCGCACGAGCAGCTAAAAGGCACAGTAGGGCTGCAGGGCTTCTTCCGTTCGATATGCTTGAGGAAGTTGTCCTTGCGGCCGGACGTATACGTGCAGCAAACATTGAAAAGCCGCCGGTCGATGGGTTTTTGTTGTTTCAAGATGCCGTCGGAGGTCCTTCTCGAGCTTGAAAGGTCTGTTACACGCTAGGCAGTGGTACATGTACCGTCCGCCTTGGCTGTGCGATGAATCGACATTACTCACTATATCGGAGTAATTTGCTGTGTATAATTCGCAGCAGATTGATTGGGAGGAAATGGTTGCGCAGAATTCGAGTCTGATATTTCTCGAGGAGTTGTCGATAGCGATGGTGTCTCCTCTTGAAGACGAAATTCGAAGGCGGGCAGATTGGGGGTGTAGGCTGGTTCTACTGGGTTTTTGATCAGTAAATGTCTGGTGCTAACAAGTCAACGCGATCTAATGGAGAGTGATTGCTCACGCAAATTGCTCCCAGGCAAGGACTCCTCTGTTTCTTTTCCATATTGAGTCTCATCTTCCCATAGGATATCGTCATACATAAAATCTTCAAATGTAAAATCTTCAAATGTAAAGTCTAGCGGGCATTCGGCCCTCGGTTGACAGCTGGGATCCTGCCATTGTCAATACAACTGGTAGGTGGTAATCCTAGCACTTCAATAGCCGAGCACGTCAGAGCTCAGCGCAGTTTCCATGAAGGTGAAAATTCATTTCTTGATGGTTATTCTTTTTTTTTATCAAGACAAAAAAAAAACAGGAACAAAAAACAGACCGACGACTACTCCTTTATATATAGAGAGAGAGAAATGCACGGGATCCAGCCCTACATATACTAACTTGTCTCTTTGAACCATCCCAGCGGTTAAGACGCGAGGCCCATTTTCAAGCCAACCGTGGCTCCAATGCAGAGAAGCGGAACATCGGTTGTACAGCTGATTGCTAGTTGTTACCGGAATTCCCCTTAACCTAACTAACCTACCTTTGAAGCAAGATGACGCACAGACCAAACGATTCAATATGTCCAACAGAATCTAATCACTAACTTTTAGTAGTTGTACTCCCTAAGGCTACTAAAGAGAATTGCCTACATGTACCTATAGCGGCATTAAGCATTGAACTGTTTAGTGACTAAGTCCCCTATAGGTATAGGGCAAAAAATGTCAACTACAAGGATAGTTATATATAGCCAGAAGTCATTGAAGCTGGTATCTTTTGTTATACCTAGCGCATACGCTTTTTCTATAGGCCTCTGCTACAGTGCTATTAGGGCGCTAACGCATTAAGGCCTAGAAAATAAATGCTGTCGAGCAACTAAAAGGGGGCCCCCGCCATTTCAACAGTTCATCGTTCAACGTCCAACTGAGGGCAGCATGAGGCCTTACTTTAACTAAATAATTCAAAAGATCTACAGAGAGTCTTGATATCTGGTCTACCCTTGCCGTATTAAGCTCCCTGCGCAAGATAAATAAAGGGAAAACAAATAGTAAAATATAAAATGAATAATAGCACCCCTACTAATCTTTAGTATACACATAAAAATCGCCCTCATATATGTATCATGTGTATGCGCTGTGCTGTTGGCAGTAATATTGACTTTACTGAAGGAGCGGGCCCACATAGATACAGTTGACAAGTATTGATCACATATTGATTTGATGTACCTAGGTATATACACTACAGCGCACTTTACAGAAGGAGCGCATGCGCTGTTATAGAGCACCTTATAAAAACAGCACTCTATAATATAAAAGAGTGTACATGTACATATATGCATGTTACTAGGACATGTCTATTTTATAAAAGGAGCGCGCTATAATATACCAAACTTATAAAAGGGCGCACACGCTGTCAACGAAGAGCGTATACGCTGTGCTAAGTATGTTTGATCTTCTCCATGGAGCACAGCGGCTCTATCAAAACGAGCGGAAACATGGCCAGATGCTTGGGGAGTTCCACCACGTACGGTTTGCAGGGATTCAAAGAGGTGTTCCATCGCGTCTAACCACTGTGGGAAGAATCGCTGGCAGACGACGGTCAAACTCGACCCAAAGAGGTTTAAAGCCACTGCATTTAAACTACTTTAGGAAAAGAAAGGCACATCATGTCATGCACTCCATAAGATTACATACTAGTATGTCGGCCTTGCAGGAATGGAGACCTTTCCGTGTCTTGCGGCCTCACTCCCCCCTTGTCGAGGACAGTCTTGTTGCTTCCGACAATCTCCAGCACTCGCTTATTGTGCGTGGGGTAGTCGTGACGAAACCGCTTGGTCGGCATTTTGGTCATGCCAGCGTTCGACCTAGAAATGTTCACAGCCGGTGTCAAGCCCATTCTTACAGAGAGCCTTATAACACGGGCAAAAGCCAAGTCTACCTGCCCCGGCGACTTCCTGCATGACAATTGCATCTTGCATTGGAATCAAACCCATCTGTGGTGTTATTGTCCCTAGTCCGCGTTGCACGCTGTGTTCTGGCTGGCGTTGAAGCATCGCGTGCTTCTCTGCAACATGCGAAGGATCCAGCCACTGTAGGTACTACTACGAGTACCTAGGTACGATGGTATAGTAGTGCGCGTGGCATGAAGTGGCAGAGCCAACCTTGGCCATGGCCCAGGTGGTGCCGTCCCTGAGCAAATTACAAGGAACCAGAGCATGTGCAGCAGCAGTTGGGAGGGGAGCCAAAAGCTCCATTTAGAATGAATTTGGAAGAGCGTGGCCAGGACGCATGAACAAGAAGCTGGAGACTAATGCAAGGCCTGTTTTCCCGCGCCTACTTATACGGAGTGCCTCCATGGCAATTCTTTCGCGGCATGCCGAATCACAGCCTCGCTCTGCGTCACAAGATGGGGCCCAGGGACCGCAAAATGAATACGCGCGCACAAGGCTAATATGGACACATTCATTTTGCACAAACTGAGCCTCAGTCGTGTGTGCGCATAATCTTCCCATCTTACTTTCGTTTGCTGGTAATTTTCAAATAAGGTATGTTTCGGCCCCACCCCACGTCTCTTCCATCTCATGCTACTGTACGTATGGAGGGAATAAAACGACGTCGCCGAATATCAGTGGGTTCTTCAAGTCACCCAACCGTAGAAACGAACATACAACCCTACCGGTCGCTCAGGCTCAGACTCAAAACAGAAAATCTCTTTAGCCCACGGACAGCAATACTACATGTAACACAAAAGGGACTGCCACCGCTACCACTTTCAGAACCACAGTCATTAATGTTCTAGTTTGTCAAACTGGGAGACGAATTCAGTGGTGTCATATACTCAATGTACATACAGCCGGTACATACAGCCTGTACATACACTGCATGACTAGGCGACAAAGGCCGATTTTTATAATTGGCAAAGTTGCATCTATCCATACCGCCATCCCTGCGAAGGCGCGTCTTCTTGGTGTTCTTATCGCTTTAGGCCGATCGCTCCCATGGCGGCTGAAAAGTGAATCCGAAGATTGAAAAAAAAAAAAAAAAAAAAAAAAAAAAAAAAAAAAAAAAAACTCACCATATAGGTATATACGGAGTTTGCGGCAAATAGCAGCTCCTCAATTAATCTAGAGTATTATCACAGGGTCAAAAGGGCTCTGAGACTGTAAAAATCAGAGTCATTCTCATTTTCATAGGTAGGTATGTGTGGACTTACTCTAGTCAGTAGCTTCTGCAGGTCAGCGGTATTCCTAATGTCCCTCTTTTCTACTGCTACTCTGCCTAACTGATCCTACTTAAGCATAAAGTGAGTCTACCATAATCACATGTATACCAAAGGCCAAGTGTGACTACTACACTCTCTCTATGTGCACCGATGCAGCCAGATTCTTCGGAGTATGAAGTTGGGATATGCACACAGGTACTCAGTCGGCACAGCATGGCAGAGAATGGCAGATGGAAAGCAAAAAGAGGAAAAAAGGAAAGAAAAGCGGCAGAAGATCTCAGACCAACTCAAATAATTAAGGAATCGCAAAATCAGGGATATACGAGAGTAGCCATTTCGAAACCCCCAATGTGTTCACTTTTGCTGAGCGAAAGTACAGTGGCAGTGAATTTTCCCAAAGGCGTCTAGAATAGTCATCTCGTCCCTCCTCTCCTGAGCTAGTTTTCGGTAAAGTTGCGTAGTCATTTTGCTCCAAGTCAGCTCTCGTAGGCCTATTTAGTTCAACTGCCATTCAACTGTTGGAGAGTCATGCACGCACGCAAGTAATCTACCCAGTCGTGCGCCATGCTTTGCGGGCTCAAGCATCCAATCAAGAAAATGGCCCTTCATGTTAGTACATATTCATATAGATACGACACTGAAGACGATATGGGCCTAGAGAATCTGGAATCCCTGCGACGGCCCCAGTTGCTATTTATATAAAGGCATGCCCGCATCGTACTTTAGCTGTCTGAGTTCTATTCTTCACTCTCTCCACTCATCTCGGGAGAACTGTATTTGAAGTACTCTTCCTTCAATTAATATCCTTCATGCTCATCCCCATCACTATTCTTGAAGAAATTACCTCTACCATTTCTACTAGTTCAATACTCAAAGCTTCTGAAACCCGGAGATGGCTGGAACTTCAGACATGAACAAGAAGCACGATGAGTGTAAATAATAGCATCTCGAAGGAAATCCTTATGCTAATGCACATCAGCCAAAATGGGGGTGCGCGCCCAAGCTTCAATCAGCCATCAGATGCAACAGTGGCTATCAGAGCCTGATAAAGAGGCACCTTGGACGCCCCTTAGCCTTGCAACCTCCTCAGCTGGAAATGCCGCTACCAATATTGCAATTGAAGGCGATTTAGAAGCTTTGCTGGAGAACACTATTCCCCAGACTTATACGAAGTAAAAATAACGCCTAAAGAGAAGAATAGCCATGTTAGAGTTTTTGGCGGTGAATAGATCCAATATTATCATGTTATTGCTGTTAGAGACTTATCAAGGGTTTCGGGATATTGACCATCTAAATCATACCCAGTTTGCGAATAAGAATAAAAGTAACTTGATTACATTTCTATGGACCATAAGTAAAACAACGAAATCGCCACCTTTCATTAATGATCAGTCGGTTGCTACGTTTGCAACGTCTCAGTATAGAAACAAAGTCTAGTCAGTTGTATTTTTCTGTTTGCTCACTTACCATTATCTGCGGCCCCAAGGCTCAGACGCAGCGCGGGTTGTTATAGTTCCAATCGAACGCGTTTAAAATGCCGTAGAAATGTATGACAGCTCCAAGCACCACGAAGCTGTGAAATATCTGATGAGAGGCGCCCCAAATGTCGTATTTCTCGGGCTTTCGAGACTCCTGGAAAGTGAGTCTAGTAACGCTTAGCAACAAACATCATCAGGACCTTTAAAAGTAAGACACTTACAACGTAAAAGAATACTCCGTCAACATTGCAACGCCTTCAAGATAGTAGTAGCGAAGACCAGCTTGCTTATCAAGCTGGGCATACGGAAAGATGGTAGCGGCATGTATGATGGGCGCAAAAGCAGATAGGCCAGTAGCAACAAAGGTAGAGACTCGTAACGTCTTCCACTTGGGACTCTGAAATCTGGGATTCACAACCACGATACCAGTGAGCAGTCCCAGTGAACCGATCTAATGGCGATAGTTAGCATCAACAAATACCTCAGCACGGGCAATGTGCAGCATACCATTGTCCAGTAGACTTTTTGTAAGTGAGGCTCGCAGTAAAAGCCTATGTAAATACCGGAGATAAACGATCCCAAGATCTGACCTACAATAGTAGCATAATCGAACCGTGCCCATAGGCTCGCATATGCCTCAGAATGGCACAGTAGCATGTGATACATGGACGAGACTCCGAAGCAGATAACAGACGTAGATAGGTATATGTGAAACACCAACTGATCTCTCCAGGACGCATTAGGGTAGTGAGAGCTGAAGTATACATATAGGCCGTAGTTGCCTACAACAGCAATCACCGCCGGCACCAAGTGAGTGTAGATGTTGGCAGTTTCATTGTGAACATAGTCCAGACTCTCAAAGCATAGCTTAACAGAACCAGTAATAGGGCGATAGCCCGTACGGATAAGGCTGTTGTGGCCATACCAGGGCGGAACTTCCGCGGAGGTCAAAAGGCGCCGCGTAGTCTTGGGCGCTTGTTGATGACTATTCAGGTTGTCGCTGTCAGCGTCGGAGTCCCTACCGCCGACCCCGGTCGGGGACAGGCGCCTATACAGAGCCATACAAATACCCAGGCCACAAGTTATAATAGGAAGAAAGAAAGAGAAACGGCAAAGAGAAGAAATAGAGACAGCCGAGGGGCAGGAGAGGATATAGTCCAAGAAAACGTGGATGTAAGGCTGACGATCAGCACACGTGTGAGAGGAGTGGAAACAAAACTGGAGAATGTTTACAGTTGCATAGCTTTATGAAGGCTCAACCCTGGCAAGGGCCCAGTGGGACTCAGTTATTAATAGCCAGAGATAGAGCACCCATTGGCTCGACAAGTTCTTATACACGTATTTTGCGATATTTTGACGATATCCGACTGGGGTCCACGGATAAACAAAAGTGGGAGTATTGGCGGGTGGTAAGACTAGATATTCGGATAAGCTTCTCATTGGTTAAACAACTCACACTTGACTGCATTTAGGCAGTTTTACGCCTTCCAGTCTTATGATCATGCCTATTCTCACAACTTCAACTTGTGTTTAGTAGCACAGCCTTCGGCCCTTTGACACTTGAATAGGTTATAAATAGTCGAGAGGCTCAATGACAAGGATCGCTCCAAGTGCTATGTCCTATCTTGACATCACGCCTTATTCTCGGCATATAGTATCGGTATGTCAGAAGGACGTTCAACATAAGCTTGAGACCCATGTCGGGAGACTAGATGAGAAGACTTCGGAGCTGGGCGTCAATATTCAGGCCGATCTGCTTAGGAGCTTCAGTGAGCCTCAATGTAGGCCAGCGTAGTTATGAGAGTTGCTGGAATATAATGTAATACACGCTCCTTGTATACTTCTTCCTAGAATGGTTCATCGAATCCTGTGACGTTAAGCTCAGAAACAGCTCACTGTTCTATGCAATCATGAATTCTAGTTCCGATGTGCGAGTTAACGGCTGGACAATGTCCCCTGACGGGCGGGGAACCATGGACATACTATGGACATGCATTTTCACCACTTTTCTCTGTACCTTTACCATCCTCTGTCTCAACTTACCCGCTAGAAACGAAAACTCACTTCGCGTCCAAGGTCGTAAGATCTTGTGGATGGCCATCGCCATTGCTGGACCCGAGTTCTTACTCACAGCGGCTGCCGGCCAACTCGCCGCTGCGCGAGACTCCGTGAAAGCGTTCCATGCTCTCGGGCACACCCTCGTGGACATACCGACATGGCTTCTATGCCAATATGGGTGGTTTCGAGCTACAACCCTTGAACGGCGCGCCGTTTCCAATCAATTCGAAGCACATCCTCTGGTTGATGTCGCGCGGTTACATCGAGTTTCCGACTATATCAGACGAAGAACTCTTGGACAAATCCAAGAAGGATACCGTTGCCAAGCTCATCACCTGCTTTCAGGTTGGTTATCTGATTGTGCAATGCATTGCACGCGGCATCCAGAAACTTCCAGTAACGACGATAGAACTGTCGACTGTTGCTATAGTCGTATGCTCCATCATGACGAGCATCTGCTGGATGTCCAAACCTCAAGACGTCCGTTATCCCATCCGAATCAATATGCCTGTAACCATAGATCAAGTCCTCCGCGAGGCTGGTCCTGTCGCTGCACGGTCGTACCGACAAACTCCTCTCGATTCGTCGACGACTTGACGCCGAGTTGGGCTCTCAACATACAACCATTCATCAAACTGCCTGTCGGTCCCCACGAGCGTCCTCTACCTCGCATTGGCGACAGCAGATTGCCCTGGCTAGGAACTCTAGAGAGCCTCTACTTGTGCCTCGCCACCATGGTCTATACATCCGTGCATCTCACCGGGTGGAACTTCAAGTTCCCATCTCGAGTCGAGCAGATCCTCTGGAGGGTATCGAGCTTGATCCTGGTGGGCACAACAGCCTTATTCTGGGTCCTAGAGGCGGGTGCCATTTTACAGCGATACGGCAGTGATCAAAAGCTTTGGACAAGGATGTTGAGAAAGGAGGATAAAAAGTCAGACGTGACAGTGACAGTAGTCGAGGATGCAATAGTCGAAACGCGAGCCACAGCATCAGGAAGCGAACCATCTACATCAGAGCCTCAGCAACAGCGCGATGTAGAAAAAGATGAAGAGCCTGGGCTCCGAAACAGCTTCCTCTCGTCTGGGAGTTTTGGAGCATCCTCCCGATTGCCCTCATCTACGCCACGGCGAGGGCGTATATCCTCGTCGAGCCATTGCTTGGCTTGAGATCGATGCAGGCGGGGGCGTTTGACACAGTCAACTGGATGGCCTTTATTCCGCATCGTGGGGTAGAATAACTAGAAGATGAAGAAAGAATTGAGAAACTGGAGGGTGACAGAGCCAAGTTACATGTTTGTGCCGAGAACAAGATGGGCGAAGCGGACCCCGCAATTCGATAGTTGGATGGTGTAAGCACTCTAGCTCGGAGTCGGCTAGAATCTCCGAATACAATACTGTTGCCTCATCGTATACATCAGACTATTCATCTACTATTCTCCATTCTGTCTCTGTTATAAATCATGCCAAAAATAAAAATCCTCGACGGTGGCCTCGGCACCTCCCTTGAGCAAAACCACAACGTCACGTTCGGGTCAGATACCCCTCTCTGGTCCTCTCATCTCCTCATCTCCGATCCCACTACTCTACTGCAGTGCCAAAAAGACTTTGGAGATGTGCCTGTAGATGTCATCCTCACAGCAACATATCAAGTCTCGCTTCATGGCTTCTCAAACACCAAAAATGTCGACTTCCCTAGTGGCATTGATGCCTCGCAAGTGCCTCGATTCCTCGAAACCGCTGTGAAAAATAGCAGAGGATGCAAAACAGCCTACATGTGCCATCGCATTGAGCGTTGGGCCCTACGGCGCATGCATGATTCCAAGCCAGGAGTACAGCGGCAAATATGACGCCGCTCACGACTCTGAAGACGCTCTGCTTGCATGGCACCGTGAGCGCTTAGAAGTATTTGGTGCGATCAAGGACATCAAACAGCGTGTCCAGTACATCGCCCTCGAGACAGTCCCCCGCCTCGACGAAGTCATCTCCATGCGCCGCGCTTTGAGTGCCGTCCCTGGTCTCTTTCCCGGCTCCCATTTTGGATCTCATGCCTATTCCCCAACGAAGATGAAAACATACCAGACGGGAGCTCTCCAGAAGATGTCCTCCGCGCTATGCTAGATCCTTCTCTCGCAGCAGCGGTGCCATGGGGCGTGGGGATCAACTGCACAAAAGTATGGAAGCTCGACTCTTTATTACGCCGCTATGAAGCTGTCACTACGAGTCTACTCCAGGAAGGCGTTATAACAGGCTGGCCTGCATTGGTGCTCTATCCCGATGGGACAAACGGCGAGGTATATAACACAACAACTAAACAGTGGGAATTACCCAAAGGCGCCGCGCGAGAAGATAGGATTCCGTGGGAGAAACAGCTTACAGAAGCTGTGCGGGCTACAGAAAAAAGAGGGAAGTGGCCCCAGATCATTGTGGGCGGGTGCTGCATGGCAAGCCCGAGTGATATCAAGAGACTTCATGGCTGTATAAACGCTTGAGGGTAGGCTCAATAATGTATATACCTTAGGTACCTGTTACCGCAAACTACCCGTCTCAGAATCCCAGACTTGAGATATCAACGCTCAATGGCTTCCCAGACAACATCTCAGCAACTACCTTTCCAGTTCCCAGGCTCAGACTAATACCCCACGGCCCATGTCCAGCCGCGATGAAAACACCCCCTTCTTCCCTCTCCTTCAAATTGGTATCCTCCGCAAGCTTCTCATCCGTCAATCTCGCAATATACGGCGTCCCCCTATTCGTAACTGGCCTAAAACACAGCCCCTCCCGCACAATCTCCAAGTCTTCTCCGCTGGGAGTCACAATCAGGCGCCGTGCAATATCCTTCAGCTTATCAAGAGGCTGGCTCATAGTAGCCGCCTTGAGAGCAGGTCCAGGAAGAGCAAGACCAGGGCTATTCACTCCCGCAACGTAAATCTCTCCGTTGGGCCGAGAGTAAATCTCTGGAGAGTGCGCATCCATCGTCGTATAGACGGAATGACAGGTCGTCACTTTGCTGGGAGCCTTCAAAACAAGGGAGTGCCCACCTAAGCCTCCAATGGGGATATCAAGGGAGAAGCGATCCTTGAACAACGTGTTAAAGGACTTGGGGAGTCCAGCTTCCCGCTGCCAAAAGAACCTTAGTAGCCGGTATCAAGGTCTCTTCCGATGTCTCCGTGTTTTTGATGACAACTCCAGAGAGTTTTACTATTGCCATCTGTTTGCAAGCGCAACGCCGCAGCAGGATTGTGAATATGAACTCCAGCAGCCTTGGCTTTTTCCAGCAGAAACTTGCAGAACAATAATGGATCCCTAGTTCAAGTCGTCATGTCAGTATTCAAGCTTCTCCCAACAAAACAAGTCCGAATAGAATGCAAATCCTTACACAATCGCCGTCCCACTCCCATCATCAATCACATTCACAGAGTCACCATCAACCCTCCCTCAACCAATCCGGCACCTCGCCATCTTTATGCTCCCTCCTCGCCTCCACAAGCCCAGCTCTGCTCGTCCCTTCCAACAGCCAGTCCTCTCCCCGTTTCCCACCTAACAACGGCCCTTTCGGCTCATAGCTCACCGTCACGCTCTTCGCATACGCCCATTTCTCTCTGCCATTTTCCTCCTCGGCCAGCTTTTTATGCTCTTCAAAGCTCAGCTCGGCCAAGGGGACCAAGTCAGGACGAAACCAATCCTTAGCAAGAATCCTCCGGCATAGCCAGAAGCGGACGAGAAGAGCTCCTGCGCAGAGTCGACGAGATGAATAGTGGTGCCTGGTTGATGCTGGCGGAGGTAGAAGGCCGTTGAGAGGCCAATGACACCACTTCCGAGGATGACTGTGTGGGCCATTGTGTCTTTTCTGCCTGATGTATTAACAGGATACAAACTTCAAATCATTACTACAAGTTTGATCTCACGGACATCCAAAGGAATTGGCCGTCTCGACCTCCGGCACCGGCCCGCCTTATAATTCGAGCCGGCTTAAGCCGTGCAGCTTTCCAACTCTCATCAACGGCTCTCGATCTCCAATAATAGCCCCTCCTTTCTCTCCACAGACATGCCCGCCATCGGCTGAAAAATCATCCTTCCTTGGCGAGAAAAAAATAGTCGACTCCAGAGCCGCCTCTTTT|||||4352|WARNING_TRANSCRIPT_NO_START_CODON,CGAATACTGCTCCAAAATGAACTTGAAACTGTCTGGGCTTAACTTGTCTCGATAGAAAGCAGGATAATTTTAGATAACTTGAACGTAAAGCTCTATCTTGGATATTCAATCGTTAAGATCAGGGATAAAAATTAAGTGTTGATGTATATCCACAAGAGAGAGAGAGAGGCTGTTATGAACCAATTTCCCGTGTGTGAAGCAGCATTGCTATGCTACATGTACGATAGGGATGATACGCGTAAATAGGTGTCATCTTTTACAACTTACAATGTTGTGAAAATGACAGTATAGAGGTCGGCTTACGATCAAATCGGCTACATTGCCGTTGCTGTCAGTTGGTTGGCTAATGATCATGCCAGGACTAGTACCTGAGTTTTTCTCTCTCGTGTCGCATCGACGTTACTATTCACAGTGATTCATCGCCGGTATTTATATCATGAGTAACTTCTCGTCAAAAGCGATATTCCTCTTTCAAGTTTTGCAATTCGTAGCAAACAAGTCGCAGGCCTAGAAATATATATTTGCATAACGTCAAGTTATCACACGACTCGCAGGAACCAACATCTCCGCTTTCATTTCTAGAGTTTGCATTGACATAAGCTTGTACAAGCGAGAAAAAAAAATTGATAGAAACACCCTTTCCTCCAGGAAAGGGCATTTGTAAATGTTGGTATTACCCCATATCAAGTTTACAACAACTGACGGACTGTCTAATAGTAATGGCAGCCAGAGAACATGTCGAAACACAGATTTTCCTTGCATACAGATTTATCTTTCTTTCACGAATTTTTTTTATTACTAATTGTGGTTTCTGTATGTAGATAATCAGTTTTTCTTCTTGAATATTAAGGAAAAAGACTCTCCTTCTTTATTGAACCGAGAATTCCTCAATTCATTACATTTACATAGCATTTGGGCAACTTCTCCCCCATCACCCGATAATACCTAAACTACTAAATCTAGGCGGATACAAACAACAATAAATCGCCACTCCTAACACGGTGAATACATCTATACTAACACATTATTCCAAATTAAGCGTGGAACAATGCGTGTAACTTCATTATCTGCGGTATATCTTGCCAGGTATACACACAGTGTCCAAGAGAGACAGACAGAGAGAATGACTTCGGATCTACTCTAAACAAACAGAAGAATGCGCATGAATAAAATAACAATGCTTTCCACGACCGATCTTCTGCCTGGCATCGTTGACTTCATCAGTGAATACGACCATGATAATATCCATGTATCAATTCTACTCTCAACAAGTCCCGAAAATCTGTCACTAGATCGAGGTGCGGCGCTTGTCAAAAGACCTAGGGGAGTCTCATTTCAGTGTAGCCAGTCTCACGAAAGAAGAAATGTCAGATAAACTATGCAGGGACACTTCGCTGATAGCTCATCACTAGATGAGGCTTCTGGAAGATTGCATATCCAGACCAAAACTGAGATGACACCCTGGTGATATATAAAAGGGGCAGTCCTCCGAACGGAGCAACTAGTAACATAGCCAAAACCGCAAACATTATTGTCATAAAACTCCGCTTCCCGGCAAAGCATTGTCAGACAAATTAGGCAATGTCATATACGATTTACAAAGCAGGACAACAAATGGTTTATCAGCCATAGGTAAGGAAGTTGATGCAAACACAAGAATGAGAAATATTGTCGAATACTACTGCATTGAGCAACAGCGCTATATCAAGGGCAAGGACAGAGCGGTGAGCTACTTTGGTGGACTATTTGGGCGATAAGGAAGAGGCTATACCGTATGTTATTTTGACAGCCGGGCACTAGTACTGACAATATGCATACAAAGGTTGACTCAGTTTTCTGACACAAGAGGGAGCAGATAGACCAAGCCTCGCTAAACTCACGCAAGACAAGTAAACGGCCCAAGAGTTGTGTCATTGTGTGGCCTCAGATGCAAATGCCGTAGGGTACTTGAAAGATCGTGTGCAATGCACAGCATACATGCAGGTATATATAATTATATTCTGTATACATATTCTCTATGCGTATTCACCTGAATGAGTTTGATTCGAATCCCTTAAAATTTCATTTCATAGTAGTCAAGAAGCAGACTCCTTCTCCAAATGTAGGCTTTGCTTATGAAACAATTTCATCCCCTTTACCAAGTTTCGCTCTCCATCCCATTTATAACAATTGTAACAATTGTCCCAATCTGTATCATGATACGCATTAGAAAGACCAGCTAGCTCCAGGACGAGCCAGTTGTATAACACCGACTACATGTAGTTTATGGCCAGTCCCACTTGCGGGTAGCTTCTCTTTCCTTCTGTCGGTGTGTGTGTTTACAAGTTTCGATATGTTGCACTATCAAGTTGGTTGGATGCCGGCGGCTGTTTTTTACTTTGTGGCCACATATACAAACATACGGCGTGAGAATTTGGCAAGGTCTGTGTTTGCTAATGATATGATTGCGAAATTCGGCCTTGCGGCCAAACAGTCGGCTGCAACGACATTCAAATCTCGAAGTTGCATGGGCATTGGTGGCTCTCATGTGCTGCAGATAATTGTGTCTTGTCTTGAATCGTACTTTGCACTCTGCGCAGTAGTGCTGCGTGCATTGGTTGCAAGGAGACTCAGTGTTGTCCGCTACATCGCTGCCATGTTCGGTGTGCGAACAGGGTGTGGGTTCGTCTTGTATCAGCGGCGATGCGGATCTTGAACTCGGTGCGGGACTCAAGATCGACACGGTTGTGGAGGATTTCGGGCGCGGAGTCTCTGTCATAGGCAACTGAGTCCTATTGTTTGGAGGAGACACGGGAGTAGTTAAATCGCGAACAACGAGAGCTGGTAGCACTAGAGTTAGCCCAAACCCGTGATCTAAAATCGAGAGAGGTGCTCTGATGCAGAGAAGGAGATGACTATAAGTAGAGTACTCACACGGAGTGCTCTCCGGGTTGTATTCTTCGACAGCCACGCCATATCCATCGTTGTCCAACGCAACATCCAGCAAACTTCTGACTCGAAACCCATAAGGCCTGGATTCATCTTCCAATAAGAGATTCAATAAGCATTTCGGCTTCGTCTTCGTCTTCTTCAATAGCAATGTTCTACATGGGGCGATAGGGATCAAGATTATCAGCATAACGTAGTCTAATGGGCGGTTGATCACCAAATAGTGGACGCAGACCCTACCATTTTCGATATTAGTCAAGTGTTAGTGCATAATAGAGCTTGGAATGTGAATGCATCAGCCGAATTTAGTCTTCCAGTCTTTACTAGAGTATTTTACGCTGCCCACTTAGTTCCTTCCTTTAATCCTTCTATCTTGACGGGAAAGAAGTACGATCAAAAACAAAGTCTTTTTTTTCTGACTGTTGTTTGCATTCTCTCATCCCGCTGCTTCCAAAATTTATGGCAAGATAAGTACCTACTTACGAGTGTGCTTCCCCATGAAAGGTAGCCACTCACAATCACTTTTCCTTCCATTTTTCGAAGAGAGTGGCACGACAACGTTTTACAGCGTGATGGAATGAATGGGGAATTGTGTGCCCTGCGTAGCAATTTAGGAAGACAATATTGAACATGTAAACCGCTACAAAGAATCATGTAGTGATGCACCGCAGCCATGTATGACGATTATAACTCGAGGCTACAGGGGCTTACAGGGCATTCGCCAACTATTTCTGGGTACCTACCTATTCTATAGCACCTTTGTTATCCATCCTATAGTCGCCCGCGAACCGCTGTAAGTACCAGGAACCCGCTAAGGAGGTTTGAATTCCAAGGCAAGGTGGTAGGTACTTAGCACTTTACACTTATTAATACCTAGCTTACTTGCCATCTTGCAAGTGCTACCTAGAACAAGTTAGCACGTAAAATAGCGTATTATTAGCTGCGTCAACATCGACAGCCGGCCGAAGCCTGGACCACCTTAATCTTGAAGCTGGCAAGGCCAGGGCTTCTTTCATGGAGTCCCCCAGAGTGGCTTTTGTCCTGGACATTCAATTCTTTGCCAGATCTAACGGGGAACCACCGCTGGACTCCACCTGTTACCTTGCCAAAACCACGAGGAGTCCAAAACTAAGCAGTCATTGCAGGTGTAGGCTTGTTAACTCCTATCTTAAGTAGCTTACATGCTATTTCTGAAAATTATATCGTGTAATGAAATATATCTTCCCTTATGTTGGATACATTATTTGAGAGAACCTATGAGTCCGGCATCTATAATGCTTCCTGAATTCATGCAGCTCTTTTCACTGGTACAGGAGGATGGATGCTGGAAGCAAAATTAACCATCAATACCTATATTCATTTCCCATCCTTAGCAACACCTACCTTTTTTCTATTAAACAGTAATACCTACATTCATTTCCCATCAAACTTGCATCGCCAGAAGAGCTGTCTAACTGTAGCCGACAGCCAGAGATTGCGTCTCCAAAGACTGATTTCCCATGTACACAAGAGGTGCCGATTTCTTTCGCCAACTCCTGTTATACATCCCAATTTTCCATTACCCATACCCATATACGAAACAAGAGGAGCGAACACAAACGTCAGATAACAGACAAAGCGTGGCTCAAATACCACAGGAACACAGCGTTTCCGTTTGAGTCCTTATGGTATTAAGCACGCTATTTCTTCGGTCGGCCTCGCTTGCGCTGCCCACAAGGCCTAATATGCTTTACAAGCATGATGATTGCATCTGGGTTGTTGCTCTCTATTCGATATCCGCACGAGCAGCTAAAAGGCACAGTAGGGCTGCAGGGCTTCTTCCGTTCGATATGCTTGAGGAAGTTGTCCTTGCGGCCGGACGTATACGTGCAGCAAACATTGAAAAGCCGCCGGTCGATGGGTTTTTGTTGTTTCAAGATGCCGTCGGAGGTCCTTCTCGAGCTTGAAAGGTCTGTTACACGCTAGGCAGTGGTACATGTACCGTCCGCCTTGGCTGTGCGATGAATCGACATTACTCACTATATCGGAGTAATTTGCTGTGTATAATTCGCAGCAGATTGATTGGGAGGAAATGGTTGCGCAGAATTCGAGTCTGATATTTCTCGAGGAGTTGTCGATAGCGATGGTGTCTCCTCTTGAAGACGAAATTCGAAGGCGGGCAGATTGGGGGTGTAGGCTGGTTCTACTGGGTTTTTGATCAGTAAATGTCTGGTGCTAACAAGTCAACGCGATCTAATGGAGAGTGATTGCTCACGCAAATTGCTCCCAGGCAAGGACTCCTCTGTTTCTTTTCCATATTGAGTCTCATCTTCCCATAGGATATCGTCATACATAAAATCTTCAAATGTAAAATCTTCAAATGTAAAGTCTAGCGGGCATTCGGCCCTCGGTTGACAGCTGGGATCCTGCCATTGTCAATACAACTGGTAGGTGGTAATCCTAGCACTTCAATAGCCGAGCACGTCAGAGCTCAGCGCAGTTTCCATGAAGGTGAAAATTCATTTCTTGATGGTTATTCTTTTTTTTTATCAAGACAAAAAAAAAACAGGAACAAAAAACAGACCGACGACTACTCCTTTATATATAGAGAGAGAGAAATGCACGGGATCCAGCCCTACATATACTAACTTGTCTCTTTGAACCATCCCAGCGGTTAAGACGCGAGGCCCATTTTCAAGCCAACCGTGGCTCCAATGCAGAGAAGCGGAACATCGGTTGTACAGCTGATTGCTAGTTGTTACCGGAATTCCCCTTAACCTAACTAACCTACCTTTGAAGCAAGATGACGCACAGACCAAACGATTCAATATGTCCAACAGAATCTAATCACTAACTTTTAGTAGTTGTACTCCCTAAGGCTACTAAAGAGAATTGCCTACATGTACCTATAGCGGCATTAAGCATTGAACTGTTTAGTGACTAAGTCCCCTATAGGTATAGGGCAAAAAATGTCAACTACAAGGATAGTTATATATAGCCAGAAGTCATTGAAGCTGGTATCTTTTGTTATACCTAGCGCATACGCTTTTTCTATAGGCCTCTGCTACAGTGCTATTAGGGCGCTAACGCATTAAGGCCTAGAAAATAAATGCTGTCGAGCAACTAAAAGGGGGCCCCCGCCATTTCAACAGTTCATCGTTCAACGTCCAACTGAGGGCAGCATGAGGCCTTACTTTAACTAAATAATTCAAAAGATCTACAGAGAGTCTTGATATCTGGTCTACCCTTGCCGTATTAAGCTCCCTGCGCAAGATAAATAAAGGGAAAACAAATAGTAAAATATAAAATGAATAATAGCACCCCTACTAATCTTTAGTATACACATAAAAATCGCCCTCATATATGTATCATGTGTATGCGCTGTGCTGTTGGCAGTAATATTGACTTTACTGAAGGAGCGGGCCCACATAGATACAGTTGACAAGTATTGATCACATATTGATTTGATGTACCTAGGTATATACACTACAGCGCACTTTACAGAAGGAGCGCATGCGCTGTTATAGAGCACCTTATAAAAACAGCACTCTATAATATAAAAGAGTGTACATGTACATATATGCATGTTACTAGGACATGTCTATTTTATAAAAGGAGCGCGCTATAATATACCAAACTTATAAAAGGGCGCACACGCTGTCAACGAAGAGCGTATACGCTGTGCTAAGTATGTTTGATCTTCTCCATGGAGCACAGCGGCTCTATCAAAACGAGCGGAAACATGGCCAGATGCTTGGGGAGTTCCACCACGTACGGTTTGCAGGGATTCAAAGAGGTGTTCCATCGCGTCTAACCACTGTGGGAAGAATCGCTGGCAGACGACGGTCAAACTCGACCCAAAGAGGTTTAAAGCCACTGCATTTAAACTACTTTAGGAAAAGAAAGGCACATCATGTCATGCACTCCATAAGATTACATACTAGTATGTCGGCCTTGCAGGAATGGAGACCTTTCCGTGTCTTGCGGCCTCACTCCCCCCTTGTCGAGGACAGTCTTGTTGCTTCCGACAATCTCCAGCACTCGCTTATTGTGCGTGGGGTAGTCGTGACGAAACCGCTTGGTCGGCATTTTGGTCATGCCAGCGTTCGACCTAGAAATGTTCACAGCCGGTGTCAAGCCCATTCTTACAGAGAGCCTTATAACACGGGCAAAAGCCAAGTCTACCTGCCCCGGCGACTTCCTGCATGACAATTGCATCTTGCATTGGAATCAAACCCATCTGTGGTGTTATTGTCCCTAGTCCGCGTTGCACGCTGTGTTCTGGCTGGCGTTGAAGCATCGCGTGCTTCTCTGCAACATGCGAAGGATCCAGCCACTGTAGGTACTACTACGAGTACCTAGGTACGATGGTATAGTAGTGCGCGTGGCATGAAGTGGCAGAGCCAACCTTGGCCATGGCCCAGGTGGTGCCGTCCCTGAGCAAATTACAAGGAACCAGAGCATGTGCAGCAGCAGTTGGGAGGGGAGCCAAAAGCTCCATTTAGAATGAATTTGGAAGAGCGTGGCCAGGACGCATGAACAAGAAGCTGGAGACTAATGCAAGGCCTGTTTTCCCGCGCCTACTTATACGGAGTGCCTCCATGGCAATTCTTTCGCGGCATGCCGAATCACAGCCTCGCTCTGCGTCACAAGATGGGGCCCAGGGACCGCAAAATGAATACGCGCGCACAAGGCTAATATGGACACATTCATTTTGCACAAACTGAGCCTCAGTCGTGTGTGCGCATAATCTTCCCATCTTACTTTCGTTTGCTGGTAATTTTCAAATAAGGTATGTTTCGGCCCCACCCCACGTCTCTTCCATCTCATGCTACTGTACGTATGGAGGGAATAAAACGACGTCGCCGAATATCAGTGGGTTCTTCAAGTCACCCAACCGTAGAAACGAACATACAACCCTACCGGTCGCTCAGGCTCAGACTCAAAACAGAAAATCTCTTTAGCCCACGGACAGCAATACTACATGTAACACAAAAGGGACTGCCACCGCTACCACTTTCAGAACCACAGTCATTAATGTTCTAGTTTGTCAAACTGGGAGACGAATTCAGTGGTGTCATATACTCAATGTACATACAGCCGGTACATACAGCCTGTACATACACTGCATGACTAGGCGACAAAGGCCGATTTTTATAATTGGCAAAGTTGCATCTATCCATACCGCCATCCCTGCGAAGGCGCGTCTTCTTGGTGTTCTTATCGCTTTAGGCCGATCGCTCCCATGGCGGCTGAAAAGTGAATCCGAAGATTGAAAAAAAAAAAAAAAAAAAAAAAAAAAAAAAAAAAAAAAAAACTCACCATATAGGTATATACGGAGTTTGCGGCAAATAGCAGCTCCTCAATTAATCTAGAGTATTATCACAGGGTCAAAAGGGCTCTGAGACTGTAAAAATCAGAGTCATTCTCATTTTCATAGGTAGGTATGTGTGGACTTACTCTAGTCAGTAGCTTCTGCAGGTCAGCGGTATTCCTAATGTCCCTCTTTTCTACTGCTACTCTGCCTAACTGATCCTACTTAAGCATAAAGTGAGTCTACCATAATCACATGTATACCAAAGGCCAAGTGTGACTACTACACTCTCTCTATGTGCACCGATGCAGCCAGATTCTTCGGAGTATGAAGTTGGGATATGCACACAGGTACTCAGTCGGCACAGCATGGCAGAGAATGGCAGATGGAAAGCAAAAAGAGGAAAAAAGGAAAGAAAAGCGGCAGAAGATCTCAGACCAACTCAAATAATTAAGGAATCGCAAAATCAGGGATATACGAGAGTAGCCATTTCGAAACCCCCAATGTGTTCACTTTTGCTGAGCGAAAGTACAGTGGCAGTGAATTTTCCCAAAGGCGTCTAGAATAGTCATCTCGTCCCTCCTCTCCTGAGCTAGTTTTCGGTAAAGTTGCGTAGTCATTTTGCTCCAAGTCAGCTCTCGTAGGCCTATTTAGTTCAACTGCCATTCAACTGTTGGAGAGTCATGCACGCACGCAAGTAATCTACCCAGTCGTGCGCCATGCTTTGCGGGCTCAAGCATCCAATCAAGAAAATGGCCCTTCATGTTAGTACATATTCATATAGATACGACACTGAAGACGATATGGGCCTAGAGAATCTGGAATCCCTGCGACGGCCCCAGTTGCTATTTATATAAAGGCATGCCCGCATCGTACTTTAGCTGTCTGAGTTCTATTCTTCACTCTCTCCACTCATCTCGGGAGAACTGTATTTGAAGTACTCTTCCTTCAATTAATATCCTTCATGCTCATCCCCATCACTATTCTTGAAGAAATTACCTCTACCATTTCTACTAGTTCAATACTCAAAGCTTCTGAAACCCGGAGATGGCTGGAACTTCAGACATGAACAAGAAGCACGATGAGTGTAAATAATAGCATCTCGAAGGAAATCCTTATGCTAATGCACATCAGCCAAAATGGGGGTGCGCGCCCAAGCTTCAATCAGCCATCAGATGCAACAGTGGCTATCAGAGCCTGATAAAGAGGCACCTTGGACGCCCCTTAGCCTTGCAACCTCCTCAGCTGGAAATGCCGCTACCAATATTGCAATTGAAGGCGATTTAGAAGCTTTGCTGGAGAACACTATTCCCCAGACTTATACGAAGTAAAAATAACGCCTAAAGAGAAGAATAGCCATGTTAGAGTTTTTGGCGGTGAATAGATCCAATATTATCATGTTATTGCTGTTAGAGACTTATCAAGGGTTTCGGGATATTGACCATCTAAATCATACCCAGTTTGCGAATAAGAATAAAAGTAACTTGATTACATTTCTATGGACCATAAGTAAAACAACGAAATCGCCACCTTTCATTAATGATCAGTCGGTTGCTACGTTTGCAACGTCTCAGTATAGAAACAAAGTCTAGTCAGTTGTATTTTTCTGTTTGCTCACTTACCATTATCTGCGGCCCCAAGGCTCAGACGCAGCGCGGGTTGTTATAGTTCCAATCGAACGCGTTTAAAATGCCGTAGAAATGTATGACAGCTCCAAGCACCACGAAGCTGTGAAATATCTGATGAGAGGCGCCCCAAATGTCGTATTTCTCGGGCTTTCGAGACTCCTGGAAAGTGAGTCTAGTAACGCTTAGCAACAAACATCATCAGGACCTTTAAAAGTAAGACACTTACAACGTAAAAGAATACTCCGTCAACATTGCAACGCCTTCAAGATAGTAGTAGCGAAGACCAGCTTGCTTATCAAGCTGGGCATACGGAAAGATGGTAGCGGCATGTATGATGGGCGCAAAAGCAGATAGGCCAGTAGCAACAAAGGTAGAGACTCGTAACGTCTTCCACTTGGGACTCTGAAATCTGGGATTCACAACCACGATACCAGTGAGCAGTCCCAGTGAACCGATCTAATGGCGATAGTTAGCATCAACAAATACCTCAGCACGGGCAATGTGCAGCATACCATTGTCCAGTAGACTTTTTGTAAGTGAGGCTCGCAGTAAAAGCCTATGTAAATACCGGAGATAAACGATCCCAAGATCTGACCTACAATAGTAGCATAATCGAACCGTGCCCATAGGCTCGCATATGCCTCAGAATGGCACAGTAGCATGTGATACATGGACGAGACTCCGAAGCAGATAACAGACGTAGATAGGTATATGTGAAACACCAACTGATCTCTCCAGGACGCATTAGGGTAGTGAGAGCTGAAGTATACATATAGGCCGTAGTTGCCTACAACAGCAATCACCGCCGGCACCAAGTGAGTGTAGATGTTGGCAGTTTCATTGTGAACATAGTCCAGACTCTCAAAGCATAGCTTAACAGAACCAGTAATAGGGCGATAGCCCGTACGGATAAGGCTGTTGTGGCCATACCAGGGCGGAACTTCCGCGGAGGTCAAAAGGCGCCGCGTAGTCTTGGGCGCTTGTTGATGACTATTCAGGTTGTCGCTGTCAGCGTCGGAGTCCCTACCGCCGACCCCGGTCGGGGACAGGCGCCTATACAGAGCCATACAAATACCCAGGCCACAAGTTATAATAGGAAGAAAGAAAGAGAAACGGCAAAGAGAAGAAATAGAGACAGCCGAGGGGCAGGAGAGGATATAGTCCAAGAAAACGTGGATGTAAGGCTGACGATCAGCACACGTGTGAGAGGAGTGGAAACAAAACTGGAGAATGTTTACAGTTGCATAGCTTTATGAAGGCTCAACCCTGGCAAGGGCCCAGTGGGACTCAGTTATTAATAGCCAGAGATAGAGCACCCATTGGCTCGACAAGTTCTTATACACGTATTTTGCGATATTTTGACGATATCCGACTGGGGTCCACGGATAAACAAAAGTGGGAGTATTGGCGGGTGGTAAGACTAGATATTCGGATAAGCTTCTCATTGGTTAAACAACTCACACTTGACTGCATTTAGGCAGTTTTACGCCTTCCAGTCTTATGATCATGCCTATTCTCACAACTTCAACTTGTGTTTAGTAGCACAGCCTTCGGCCCTTTGACACTTGAATAGGTTATAAATAGTCGAGAGGCTCAATGACAAGGATCGCTCCAAGTGCTATGTCCTATCTTGACATCACGCCTTATTCTCGGCATATAGTATCGGTATGTCAGAAGGACGTTCAACATAAGCTTGAGACCCATGTCGGGAGACTAGATGAGAAGACTTCGGAGCTGGGCGTCAATATTCAGGCCGATCTGCTTAGGAGCTTCAGTGAGCCTCAATGTAGGCCAGCGTAGTTATGAGAGTTGCTGGAATATAATGTAATACACGCTCCTTGTATACTTCTTCCTAGAATGGTTCATCGAATCCTGTGACG
TAAGCTCAGAAACAGCTCACTGTTCTATGCAATCATGAATTCTAGTTCCGATGTGCGAGTTAACGGCTGGACAATGTCCCCTGACGGGCGGGGAACCATGGACATACTATGGACATGCATTTTCACCACTTTTCTCTGTACCTTTACCATCCTCTGTCTCAACTTACCCGCTAGAAACGAAAACTCACTTCGCGTCCAAGGTCGTAAGATCTTGTGGATGGCCATCGCCATTGCTGGACCCGAGTTCTTACTCACAGCGGCTGCCGGCCAACTCGCCGCTGCGCGAGACTCCGTGAAAGCGTTCCATGCTCTCGGGCACACCCTCGTGGACATACCGACATGGCTTCTATGCCAATATGGGTGGTTTCGAGCTACAACCCTTGAACGGCGCGCCGTTTCCAATCAATTCGAAGCACATCCTCTGGTTGATGTCGCGCGGTTACATCGAGTTTCCGACTATATCAGACGAAGAACTCTTGGACAAATCCAAGAAGGATACCGTTGCCAAGCTCATCACCTGCTTTCAGGTTGGTTATCTGATTGTGCAATGCATTGCACGCGGCATCCAGAAACTTCCAGTAACGACGATAGAACTGTCGACTGTTGCTATAGTCGTATGCTCCATCATGACGAGCATCTGCTGGATGTCCAAACCTCAAGACGTCCGTTATCCCATCCGAATCAATATGCCTGTAACCATAGATCAAGTCCTCCGCGAGGCTGGTCCTGTCGCTGCACGGTCGTACCGACAAACTCCTCTCGATTCGTCGACGACTTGACGCCGAGTTGGGCTCTCAACATACAACCATTCATCAAACTGCCTGTCGGTCCCCACGAGCGTCCTCTACCTCGCATTGGCGACAGCAGATTGCCCTGGCTAGGAACTCTAGAGAGCCTCTACTTGTGCCTCGCCACCATGGTCTATACATCCGTGCATCTCACCGGGTGGAACTTCAAGTTCCCATCTCGAGTCGAGCAGATCCTCTGGAGGGTATCGAGCTTGATCCTGGTGGGCACAACAGCCTTATTCTGGGTCCTAGAGGCGGGTGCCATTTTACAGCGATACGGCAGTGATCAAAAGCTTTGGACAAGGATGTTGAGAAAGGAGGATAAAAAGTCAGACGTGACAGTGACAGTAGTCGAGGATGCAATAGTCGAAACGCGAGCCACAGCATCAGGAAGCGAACCATCTACATCAGAGCCTCAGCAACAGCGCGATGTAGAAAAAGATGAAGAGCCTGGGCTCCGAAACAGCTTCCTCTCGTCTGGGAGTTTTGGAGCATCCTCCCGATTGCCCTCATCTACGCCACGGCGAGGGCGTATATCCTCGTCGAGCCATTGCTTGGCTTGAGATCGATGCAGGCGGGGGCGTTTGACACAGTCAACTGGATGGCCTTTATTCCGCATCGTGGGGTAGAATAACTAGAAGATGAAGAAAGAATTGAGAAACTGGAGGGTGACAGAGCCAAGTTACATGTTTGTGCCGAGAACAAGATGGGCGAAGCGGACCCCGCAATTCGATAGTTGGATGGTGTAAGCACTCTAGCTCGGAGTCGGCTAGAATCTCCGAATACAATACTGTTGCCTCATCGTATACATCAGACTATTCATCTACTATTCTCCATTCTGTCTCTGTTATAAATCATGCCAAAAATAAAAATCCTCGACGGTGGCCTCGGCACCTCCCTTGAGCAAAACCACAACGTCACGTTCGGGTCAGATACCCCTCTCTGGTCCTCTCATCTCCTCATCTCCGATCCCACTACTCTACTGCAGTGCCAAAAAGACTTTGGAGATGTGCCTGTAGATGTCATCCTCACAGCAACATATCAAGTCTCGCTTCATGGCTTCTCAAACACCAAAAATGTCGACTTCCCTAGTGGCATTGATGCCTCGCAAGTGCCTCGATTCCTCGAAACCGCTGTGAAAAATAGCAGAGGATGCAAAACAGCCTACATGTGCCATCGCATTGAGCGTTGGGCCCTACGGCGCATGCATGATTCCAAGCCAGGAGTACAGCGGCAAATATGACGCCGCTCACGACTCTGAAGACGCTCTGCTTGCATGGCACCGTGAGCGCTTAGAAGTATTTGGTGCGATCAAGGACATCAAACAGCGTGTCCAGTACATCGCCCTCGAGACAGTCCCCCGCCTCGACGAAGTCATCTCCATGCGCCGCGCTTTGAGTGCCGTCCCTGGTCTCTTTCCCGGCTCCCATTTTGGATCTCATGCCTATTCCCCAACGAAGATGAAAACATACCAGACGGGAGCTCTCCAGAAGATGTCCTCCGCGCTATGCTAGATCCTTCTCTCGCAGCAGCGGTGCCATGGGGCGTGGGGATCAACTGCACAAAAGTATGGAAGCTCGACTCTTTATTACGCCGCTATGAAGCTGTCACTACGAGTCTACTCCAGGAAGGCGTTATAACAGGCTGGCCTGCATTGGTGCTCTATCCCGATGGGACAAACGGCGAGGTATATAACACAACAACTAAACAGTGGGAATTACCCAAAGGCGCCGCGCGAGAAGATAGGATTCCGTGGGAGAAACAGCTTACAGAAGCTGTGCGGGCTACAGAAAAAAGAGGGAAGTGGCCCCAGATCATTGTGGGCGGGTGCTGCATGGCAAGCCCGAGTGATATCAAGAGACTTCATGGCTGTATAAACGCTTGAGGGTAGGCTCAATAATGTATATACCTTAGGTACCTGTTACCGCAAACTACCCGTCTCAGAATCCCAGACTTGAGATATCAACGCTCAATGGCTTCCCAGACAACATCTCAGCAACTACCTTTCCAGTTCCCAGGCTCAGACTAATACCCCACGGCCCATGTCCAGCCGCGATGAAAACACCCCCTTCTTCCCTCTCCTTCAAATTGGTATCCTCCGCAAGCTTCTCATCCGTCAATCTCGCAATATACGGCGTCCCCCTATTCGTAACTGGCCTAAAACACAGCCCCTCCCGCACAATCTCCAAGTCTTCTCCGCTGGGAGTCACAATCAGGCGCCGTGCAATATCCTTCAGCTTATCAAGAGGCTGGCTCATAGTAGCCGCCTTGAGAGCAGGTCCAGGAAGAGCAAGACCAGGGCTATTCACTCCCGCAACGTAAATCTCTCCGTTGGGCCGAGAGTAAATCTCTGGAGAGTGCGCATCCATCGTCGTATAGACGGAATGACAGGTCGTCACTTTGCTGGGAGCCTTCAAAACAAGGGAGTGCCCACCTAAGCCTCCAATGGGGATATCAAGGGAGAAGCGATCCTTGAACAACGTGTTAAAGGACTTGGGGAGTCCAGCTTCCCGCTGCCAAAAGAACCTTAGTAGCCGGTATCAAGGTCTCTTCCGATGTCTCCGTGTTTTTGATGACAACTCCAGAGAGTTTTACTATTGCCATCTGTTTGCAAGCGCAACGCCGCAGCAGGATTGTGAATATGAACTCCAGCAGCCTTGGCTTTTTCCAGCAGAAACTTGCAGAACAATAATGGATCCCTAGTTCAAGTCGTCATGTCAGTATTCAAGCTTCTCCCAACAAAACAAGTCCGAATAGAATGCAAATCCTTACACAATCGCCGTCCCACTCCCATCATCAATCACATTCACAGAGTCACCATCAACCCTCCCTCAACCAATCCGGCACCTCGCCATCTTTATGCTCCCTCCTCGCCTCCACAAGCCCAGCTCTGCTCGTCCCTTCCAACAGCCAGTCCTCTCCCCGTTTCCCACCTAACAACGGCCCTTTCGGCTCATAGCTCACCGTCACGCTCTTCGCATACGCCCATTTCTCTCTGCCATTTTCCTCCTCGGCCAGCTTTTTATGCTCTTCAAAGCTCAGCTCGGCCAAGGGGACCAAGTCAGGACGAAACCAATCCTTAGCAAGAATCCTCCGGCATAGCCAGAAGCGGACGAGAAGAGCTCCTGCGCAGAGTCGACGAGATGAATAGTGGTGCCTGGTTGATGCTGGCGGAGGTAGAAGGCCGTTGAGAGGCCAATGACACCACTTCCGAGGATGACTGTGTGGGCCATTGTGTCTTTTCTGCCTGATGTATTAACAGGATACAAACTTCAAATCATTACTACAAGTTTGATCTCACGGACATCCAAAGGAATTGGCCGTCTCGACCTCCGGCACCGGCCCGCCTTATAATTCGAGCCGGCTTAAGCCGTGCAGCTTTCCAACTCTCATCAACGGCTCTCGATCTCCAATAATAGCCCCTCCTTTCTCTCCACAGACATGCCCGCCATCGGCTGAAAAATCATCCTTCCTTGGCGAGAAAAAAATAGTCGACTCCAGAGCCGCCTCTTTT|downstream_gene_variant|MODIFIER|exon-XM_006967193.1-1|GENE_exon-XM_006967193.1-1|transcript|rna-XM_006967193.1|protein_coding||c.*4352delTinsCGAATACTGCTCCAAAATGAACTTGAAACTGTCTGGGCTTAACTTGTCTCGATAGAAAGCAGGATAATTTTAGATAACTTGAACGTAAAGCTCTATCTTGGATATTCAATCGTTAAGATCAGGGATAAAAATTAAGTGTTGATGTATATCCACAAGAGAGAGAGAGAGGCTGTTATGAACCAATTTCCCGTGTGTGAAGCAGCATTGCTATGCTACATGTACGATAGGGATGATACGCGTAAATAGGTGTCATCTTTTACAACTTACAATGTTGTGAAAATGACAGTATAGAGGTCGGCTTACGATCAAATCGGCTACATTGCCGTTGCTGTCAGTTGGTTGGCTAATGATCATGCCAGGACTAGTACCTGAGTTTTTCTCTCTCGTGTCGCATCGACGTTACTATTCACAGTGATTCATCGCCGGTATTTATATCATGAGTAACTTCTCGTCAAAAGCGATATTCCTCTTTCAAGTTTTGCAATTCGTAGCAAACAAGTCGCAGGCCTAGAAATATATATTTGCATAACGTCAAGTTATCACACGACTCGCAGGAACCAACATCTCCGCTTTCATTTCTAGAGTTTGCATTGACATAAGCTTGTACAAGCGAGAAAAAAAAATTGATAGAAACACCCTTTCCTCCAGGAAAGGGCATTTGTAAATGTTGGTATTACCCCATATCAAGTTTACAACAACTGACGGACTGTCTAATAGTAATGGCAGCCAGAGAACATGTCGAAACACAGATTTTCCTTGCATACAGATTTATCTTTCTTTCACGAATTTTTTTTATTACTAATTGTGGTTTCTGTATGTAGATAATCAGTTTTTCTTCTTGAATATTAAGGAAAAAGACTCTCCTTCTTTATTGAACCGAGAATTCCTCAATTCATTACATTTACATAGCATTTGGGCAACTTCTCCCCCATCACCCGATAATACCTAAACTACTAAATCTAGGCGGATACAAACAACAATAAATCGCCACTCCTAACACGGTGAATACATCTATACTAACACATTATTCCAAATTAAGCGTGGAACAATGCGTGTAACTTCATTATCTGCGGTATATCTTGCCAGGTATACACACAGTGTCCAAGAGAGACAGACAGAGAGAATGACTTCGGATCTACTCTAAACAAACAGAAGAATGCGCATGAATAAAATAACAATGCTTTCCACGACCGATCTTCTGCCTGGCATCGTTGACTTCATCAGTGAATACGACCATGATAATATCCATGTATCAATTCTACTCTCAACAAGTCCCGAAAATCTGTCACTAGATCGAGGTGCGGCGCTTGTCAAAAGACCTAGGGGAGTCTCATTTCAGTGTAGCCAGTCTCACGAAAGAAGAAATGTCAGATAAACTATGCAGGGACACTTCGCTGATAGCTCATCACTAGATGAGGCTTCTGGAAGATTGCATATCCAGACCAAAACTGAGATGACACCCTGGTGATATATAAAAGGGGCAGTCCTCCGAACGGAGCAACTAGTAACATAGCCAAAACCGCAAACATTATTGTCATAAAACTCCGCTTCCCGGCAAAGCATTGTCAGACAAATTAGGCAATGTCATATACGATTTACAAAGCAGGACAACAAATGGTTTATCAGCCATAGGTAAGGAAGTTGATGCAAACACAAGAATGAGAAATATTGTCGAATACTACTGCATTGAGCAACAGCGCTATATCAAGGGCAAGGACAGAGCGGTGAGCTACTTTGGTGGACTATTTGGGCGATAAGGAAGAGGCTATACCGTATGTTATTTTGACAGCCGGGCACTAGTACTGACAATATGCATACAAAGGTTGACTCAGTTTTCTGACACAAGAGGGAGCAGATAGACCAAGCCTCGCTAAACTCACGCAAGACAAGTAAACGGCCCAAGAGTTGTGTCATTGTGTGGCCTCAGATGCAAATGCCGTAGGGTACTTGAAAGATCGTGTGCAATGCACAGCATACATGCAGGTATATATAATTATATTCTGTATACATATTCTCTATGCGTATTCACCTGAATGAGTTTGATTCGAATCCCTTAAAATTTCATTTCATAGTAGTCAAGAAGCAGACTCCTTCTCCAAATGTAGGCTTTGCTTATGAAACAATTTCATCCCCTTTACCAAGTTTCGCTCTCCATCCCATTTATAACAATTGTAACAATTGTCCCAATCTGTATCATGATACGCATTAGAAAGACCAGCTAGCTCCAGGACGAGCCAGTTGTATAACACCGACTACATGTAGTTTATGGCCAGTCCCACTTGCGGGTAGCTTCTCTTTCCTTCTGTCGGTGTGTGTGTTTACAAGTTTCGATATGTTGCACTATCAAGTTGGTTGGATGCCGGCGGCTGTTTTTTACTTTGTGGCCACATATACAAACATACGGCGTGAGAATTTGGCAAGGTCTGTGTTTGCTAATGATATGATTGCGAAATTCGGCCTTGCGGCCAAACAGTCGGCTGCAACGACATTCAAATCTCGAAGTTGCATGGGCATTGGTGGCTCTCATGTGCTGCAGATAATTGTGTCTTGTCTTGAATCGTACTTTGCACTCTGCGCAGTAGTGCTGCGTGCATTGGTTGCAAGGAGACTCAGTGTTGTCCGCTACATCGCTGCCATGTTCGGTGTGCGAACAGGGTGTGGGTTCGTCTTGTATCAGCGGCGATGCGGATCTTGAACTCGGTGCGGGACTCAAGATCGACACGGTTGTGGAGGATTTCGGGCGCGGAGTCTCTGTCATAGGCAACTGAGTCCTATTGTTTGGAGGAGACACGGGAGTAGTTAAATCGCGAACAACGAGAGCTGGTAGCACTAGAGTTAGCCCAAACCCGTGATCTAAAATCGAGAGAGGTGCTCTGATGCAGAGAAGGAGATGACTATAAGTAGAGTACTCACACGGAGTGCTCTCCGGGTTGTATTCTTCGACAGCCACGCCATATCCATCGTTGTCCAACGCAACATCCAGCAAACTTCTGACTCGAAACCCATAAGGCCTGGATTCATCTTCCAATAAGAGATTCAATAAGCATTTCGGCTTCGTCTTCGTCTTCTTCAATAGCAATGTTCTACATGGGGCGATAGGGATCAAGATTATCAGCATAACGTAGTCTAATGGGCGGTTGATCACCAAATAGTGGACGCAGACCCTACCATTTTCGATATTAGTCAAGTGTTAGTGCATAATAGAGCTTGGAATGTGAATGCATCAGCCGAATTTAGTCTTCCAGTCTTTACTAGAGTATTTTACGCTGCCCACTTAGTTCCTTCCTTTAATCCTTCTATCTTGACGGGAAAGAAGTACGATCAAAAACAAAGTCTTTTTTTTCTGACTGTTGTTTGCATTCTCTCATCCCGCTGCTTCCAAAATTTATGGCAAGATAAGTACCTACTTACGAGTGTGCTTCCCCATGAAAGGTAGCCACTCACAATCACTTTTCCTTCCATTTTTCGAAGAGAGTGGCACGACAACGTTTTACAGCGTGATGGAATGAATGGGGAATTGTGTGCCCTGCGTAGCAATTTAGGAAGACAATATTGAACATGTAAACCGCTACAAAGAATCATGTAGTGATGCACCGCAGCCATGTATGACGATTATAACTCGAGGCTACAGGGGCTTACAGGGCATTCGCCAACTATTTCTGGGTACCTACCTATTCTATAGCACCTTTGTTATCCATCCTATAGTCGCCCGCGAACCGCTGTAAGTACCAGGAACCCGCTAAGGAGGTTTGAATTCCAAGGCAAGGTGGTAGGTACTTAGCACTTTACACTTATTAATACCTAGCTTACTTGCCATCTTGCAAGTGCTACCTAGAACAAGTTAGCACGTAAAATAGCGTATTATTAGCTGCGTCAACATCGACAGCCGGCCGAAGCCTGGACCACCTTAATCTTGAAGCTGGCAAGGCCAGGGCTTCTTTCATGGAGTCCCCCAGAGTGGCTTTTGTCCTGGACATTCAATTCTTTGCCAGATCTAACGGGGAACCACCGCTGGACTCCACCTGTTACCTTGCCAAAACCACGAGGAGTCCAAAACTAAGCAGTCATTGCAGGTGTAGGCTTGTTAACTCCTATCTTAAGTAGCTTACATGCTATTTCTGAAAATTATATCGTGTAATGAAATATATCTTCCCTTATGTTGGATACATTATTTGAGAGAACCTATGAGTCCGGCATCTATAATGCTTCCTGAATTCATGCAGCTCTTTTCACTGGTACAGGAGGATGGATGCTGGAAGCAAAATTAACCATCAATACCTATATTCATTTCCCATCCTTAGCAACACCTACCTTTTTTCTATTAAACAGTAATACCTACATTCATTTCCCATCAAACTTGCATCGCCAGAAGAGCTGTCTAACTGTAGCCGACAGCCAGAGATTGCGTCTCCAAAGACTGATTTCCCATGTACACAAGAGGTGCCGATTTCTTTCGCCAACTCCTGTTATACATCCCAATTTTCCATTACCCATACCCATATACGAAACAAGAGGAGCGAACACAAACGTCAGATAACAGACAAAGCGTGGCTCAAATACCACAGGAACACAGCGTTTCCGTTTGAGTCCTTATGGTATTAAGCACGCTATTTCTTCGGTCGGCCTCGCTTGCGCTGCCCACAAGGCCTAATATGCTTTACAAGCATGATGATTGCATCTGGGTTGTTGCTCTCTATTCGATATCCGCACGAGCAGCTAAAAGGCACAGTAGGGCTGCAGGGCTTCTTCCGTTCGATATGCTTGAGGAAGTTGTCCTTGCGGCCGGACGTATACGTGCAGCAAACATTGAAAAGCCGCCGGTCGATGGGTTTTTGTTGTTTCAAGATGCCGTCGGAGGTCCTTCTCGAGCTTGAAAGGTCTGTTACACGCTAGGCAGTGGTACATGTACCGTCCGCCTTGGCTGTGCGATGAATCGACATTACTCACTATATCGGAGTAATTTGCTGTGTATAATTCGCAGCAGATTGATTGGGAGGAAATGGTTGCGCAGAATTCGAGTCTGATATTTCTCGAGGAGTTGTCGATAGCGATGGTGTCTCCTCTTGAAGACGAAATTCGAAGGCGGGCAGATTGGGGGTGTAGGCTGGTTCTACTGGGTTTTTGATCAGTAAATGTCTGGTGCTAACAAGTCAACGCGATCTAATGGAGAGTGATTGCTCACGCAAATTGCTCCCAGGCAAGGACTCCTCTGTTTCTTTTCCATATTGAGTCTCATCTTCCCATAGGATATCGTCATACATAAAATCTTCAAATGTAAAATCTTCAAATGTAAAGTCTAGCGGGCATTCGGCCCTCGGTTGACAGCTGGGATCCTGCCATTGTCAATACAACTGGTAGGTGGTAATCCTAGCACTTCAATAGCCGAGCACGTCAGAGCTCAGCGCAGTTTCCATGAAGGTGAAAATTCATTTCTTGATGGTTATTCTTTTTTTTTATCAAGACAAAAAAAAAACAGGAACAAAAAACAGACCGACGACTACTCCTTTATATATAGAGAGAGAGAAATGCACGGGATCCAGCCCTACATATACTAACTTGTCTCTTTGAACCATCCCAGCGGTTAAGACGCGAGGCCCATTTTCAAGCCAACCGTGGCTCCAATGCAGAGAAGCGGAACATCGGTTGTACAGCTGATTGCTAGTTGTTACCGGAATTCCCCTTAACCTAACTAACCTACCTTTGAAGCAAGATGACGCACAGACCAAACGATTCAATATGTCCAACAGAATCTAATCACTAACTTTTAGTAGTTGTACTCCCTAAGGCTACTAAAGAGAATTGCCTACATGTACCTATAGCGGCATTAAGCATTGAACTGTTTAGTGACTAAGTCCCCTATAGGTATAGGGCAAAAAATGTCAACTACAAGGATAGTTATATATAGCCAGAAGTCATTGAAGCTGGTATCTTTTGTTATACCTAGCGCATACGCTTTTTCTATAGGCCTCTGCTACAGTGCTATTAGGGCGCTAACGCATTAAGGCCTAGAAAATAAATGCTGTCGAGCAACTAAAAGGGGGCCCCCGCCATTTCAACAGTTCATCGTTCAACGTCCAACTGAGGGCAGCATGAGGCCTTACTTTAACTAAATAATTCAAAAGATCTACAGAGAGTCTTGATATCTGGTCTACCCTTGCCGTATTAAGCTCCCTGCGCAAGATAAATAAAGGGAAAACAAATAGTAAAATATAAAATGAATAATAGCACCCCTACTAATCTTTAGTATACACATAAAAATCGCCCTCATATATGTATCATGTGTATGCGCTGTGCTGTTGGCAGTAATATTGACTTTACTGAAGGAGCGGGCCCACATAGATACAGTTGACAAGTATTGATCACATATTGATTTGATGTACCTAGGTATATACACTACAGCGCACTTTACAGAAGGAGCGCATGCGCTGTTATAGAGCACCTTATAAAAACAGCACTCTATAATATAAAAGAGTGTACATGTACATATATGCATGTTACTAGGACATGTCTATTTTATAAAAGGAGCGCGCTATAATATACCAAACTTATAAAAGGGCGCACACGCTGTCAACGAAGAGCGTATACGCTGTGCTAAGTATGTTTGATCTTCTCCATGGAGCACAGCGGCTCTATCAAAACGAGCGGAAACATGGCCAGATGCTTGGGGAGTTCCACCACGTACGGTTTGCAGGGATTCAAAGAGGTGTTCCATCGCGTCTAACCACTGTGGGAAGAATCGCTGGCAGACGACGGTCAAACTCGACCCAAAGAGGTTTAAAGCCACTGCATTTAAACTACTTTAGGAAAAGAAAGGCACATCATGTCATGCACTCCATAAGATTACATACTAGTATGTCGGCCTTGCAGGAATGGAGACCTTTCCGTGTCTTGCGGCCTCACTCCCCCCTTGTCGAGGACAGTCTTGTTGCTTCCGACAATCTCCAGCACTCGCTTATTGTGCGTGGGGTAGTCGTGACGAAACCGCTTGGTCGGCATTTTGGTCATGCCAGCGTTCGACCTAGAAATGTTCACAGCCGGTGTCAAGCCCATTCTTACAGAGAGCCTTATAACACGGGCAAAAGCCAAGTCTACCTGCCCCGGCGACTTCCTGCATGACAATTGCATCTTGCATTGGAATCAAACCCATCTGTGGTGTTATTGTCCCTAGTCCGCGTTGCACGCTGTGTTCTGGCTGGCGTTGAAGCATCGCGTGCTTCTCTGCAACATGCGAAGGATCCAGCCACTGTAGGTACTACTACGAGTACCTAGGTACGATGGTATAGTAGTGCGCGTGGCATGAAGTGGCAGAGCCAACCTTGGCCATGGCCCAGGTGGTGCCGTCCCTGAGCAAATTACAAGGAACCAGAGCATGTGCAGCAGCAGTTGGGAGGGGAGCCAAAAGCTCCATTTAGAATGAATTTGGAAGAGCGTGGCCAGGACGCATGAACAAGAAGCTGGAGACTAATGCAAGGCCTGTTTTCCCGCGCCTACTTATACGGAGTGCCTCCATGGCAATTCTTTCGCGGCATGCCGAATCACAGCCTCGCTCTGCGTCACAAGATGGGGCCCAGGGACCGCAAAATGAATACGCGCGCACAAGGCTAATATGGACACATTCATTTTGCACAAACTGAGCCTCAGTCGTGTGTGCGCATAATCTTCCCATCTTACTTTCGTTTGCTGGTAATTTTCAAATAAGGTATGTTTCGGCCCCACCCCACGTCTCTTCCATCTCATGCTACTGTACGTATGGAGGGAATAAAACGACGTCGCCGAATATCAGTGGGTTCTTCAAGTCACCCAACCGTAGAAACGAACATACAACCCTACCGGTCGCTCAGGCTCAGACTCAAAACAGAAAATCTCTTTAGCCCACGGACAGCAATACTACATGTAACACAAAAGGGACTGCCACCGCTACCACTTTCAGAACCACAGTCATTAATGTTCTAGTTTGTCAAACTGGGAGACGAATTCAGTGGTGTCATATACTCAATGTACATACAGCCGGTACATACAGCCTGTACATACACTGCATGACTAGGCGACAAAGGCCGATTTTTATAATTGGCAAAGTTGCATCTATCCATACCGCCATCCCTGCGAAGGCGCGTCTTCTTGGTGTTCTTATCGCTTTAGGCCGATCGCTCCCATGGCGGCTGAAAAGTGAATCCGAAGATTGAAAAAAAAAAAAAAAAAAAAAAAAAAAAAAAAAAAAAAAAAACTCACCATATAGGTATATACGGAGTTTGCGGCAAATAGCAGCTCCTCAATTAATCTAGAGTATTATCACAGGGTCAAAAGGGCTCTGAGACTGTAAAAATCAGAGTCATTCTCATTTTCATAGGTAGGTATGTGTGGACTTACTCTAGTCAGTAGCTTCTGCAGGTCAGCGGTATTCCTAATGTCCCTCTTTTCTACTGCTACTCTGCCTAACTGATCCTACTTAAGCATAAAGTGAGTCTACCATAATCACATGTATACCAAAGGCCAAGTGTGACTACTACACTCTCTCTATGTGCACCGATGCAGCCAGATTCTTCGGAGTATGAAGTTGGGATATGCACACAGGTACTCAGTCGGCACAGCATGGCAGAGAATGGCAGATGGAAAGCAAAAAGAGGAAAAAAGGAAAGAAAAGCGGCAGAAGATCTCAGACCAACTCAAATAATTAAGGAATCGCAAAATCAGGGATATACGAGAGTAGCCATTTCGAAACCCCCAATGTGTTCACTTTTGCTGAGCGAAAGTACAGTGGCAGTGAATTTTCCCAAAGGCGTCTAGAATAGTCATCTCGTCCCTCCTCTCCTGAGCTAGTTTTCGGTAAAGTTGCGTAGTCATTTTGCTCCAAGTCAGCTCTCGTAGGCCTATTTAGTTCAACTGCCATTCAACTGTTGGAGAGTCATGCACGCACGCAAGTAATCTACCCAGTCGTGCGCCATGCTTTGCGGGCTCAAGCATCCAATCAAGAAAATGGCCCTTCATGTTAGTACATATTCATATAGATACGACACTGAAGACGATATGGGCCTAGAGAATCTGGAATCCCTGCGACGGCCCCAGTTGCTATTTATATAAAGGCATGCCCGCATCGTACTTTAGCTGTCTGAGTTCTATTCTTCACTCTCTCCACTCATCTCGGGAGAACTGTATTTGAAGTACTCTTCCTTCAATTAATATCCTTCATGCTCATCCCCATCACTATTCTTGAAGAAATTACCTCTACCATTTCTACTAGTTCAATACTCAAAGCTTCTGAAACCCGGAGATGGCTGGAACTTCAGACATGAACAAGAAGCACGATGAGTGTAAATAATAGCATCTCGAAGGAAATCCTTATGCTAATGCACATCAGCCAAAATGGGGGTGCGCGCCCAAGCTTCAATCAGCCATCAGATGCAACAGTGGCTATCAGAGCCTGATAAAGAGGCACCTTGGACGCCCCTTAGCCTTGCAACCTCCTCAGCTGGAAATGCCGCTACCAATATTGCAATTGAAGGCGATTTAGAAGCTTTGCTGGAGAACACTATTCCCCAGACTTATACGAAGTAAAAATAACGCCTAAAGAGAAGAATAGCCATGTTAGAGTTTTTGGCGGTGAATAGATCCAATATTATCATGTTATTGCTGTTAGAGACTTATCAAGGGTTTCGGGATATTGACCATCTAAATCATACCCAGTTTGCGAATAAGAATAAAAGTAACTTGATTACATTTCTATGGACCATAAGTAAAACAACGAAATCGCCACCTTTCATTAATGATCAGTCGGTTGCTACGTTTGCAACGTCTCAGTATAGAAACAAAGTCTAGTCAGTTGTATTTTTCTGTTTGCTCACTTACCATTATCTGCGGCCCCAAGGCTCAGACGCAGCGCGGGTTGTTATAGTTCCAATCGAACGCGTTTAAAATGCCGTAGAAATGTATGACAGCTCCAAGCACCACGAAGCTGTGAAATATCTGATGAGAGGCGCCCCAAATGTCGTATTTCTCGGGCTTTCGAGACTCCTGGAAAGTGAGTCTAGTAACGCTTAGCAACAAACATCATCAGGACCTTTAAAAGTAAGACACTTACAACGTAAAAGAATACTCCGTCAACATTGCAACGCCTTCAAGATAGTAGTAGCGAAGACCAGCTTGCTTATCAAGCTGGGCATACGGAAAGATGGTAGCGGCATGTATGATGGGCGCAAAAGCAGATAGGCCAGTAGCAACAAAGGTAGAGACTCGTAACGTCTTCCACTTGGGACTCTGAAATCTGGGATTCACAACCACGATACCAGTGAGCAGTCCCAGTGAACCGATCTAATGGCGATAGTTAGCATCAACAAATACCTCAGCACGGGCAATGTGCAGCATACCATTGTCCAGTAGACTTTTTGTAAGTGAGGCTCGCAGTAAAAGCCTATGTAAATACCGGAGATAAACGATCCCAAGATCTGACCTACAATAGTAGCATAATCGAACCGTGCCCATAGGCTCGCATATGCCTCAGAATGGCACAGTAGCATGTGATACATGGACGAGACTCCGAAGCAGATAACAGACGTAGATAGGTATATGTGAAACACCAACTGATCTCTCCAGGACGCATTAGGGTAGTGAGAGCTGAAGTATACATATAGGCCGTAGTTGCCTACAACAGCAATCACCGCCGGCACCAAGTGAGTGTAGATGTTGGCAGTTTCATTGTGAACATAGTCCAGACTCTCAAAGCATAGCTTAACAGAACCAGTAATAGGGCGATAGCCCGTACGGATAAGGCTGTTGTGGCCATACCAGGGCGGAACTTCCGCGGAGGTCAAAAGGCGCCGCGTAGTCTTGGGCGCTTGTTGATGACTATTCAGGTTGTCGCTGTCAGCGTCGGAGTCCCTACCGCCGACCCCGGTCGGGGACAGGCGCCTATACAGAGCCATACAAATACCCAGGCCACAAGTTATAATAGGAAGAAAGAAAGAGAAACGGCAAAGAGAAGAAATAGAGACAGCCGAGGGGCAGGAGAGGATATAGTCCAAGAAAACGTGGATGTAAGGCTGACGATCAGCACACGTGTGAGAGGAGTGGAAACAAAACTGGAGAATGTTTACAGTTGCATAGCTTTATGAAGGCTCAACCCTGGCAAGGGCCCAGTGGGACTCAGTTATTAATAGCCAGAGATAGAGCACCCATTGGCTCGACAAGTTCTTATACACGTATTTTGCGATATTTTGACGATATCCGACTGGGGTCCACGGATAAACAAAAGTGGGAGTATTGGCGGGTGGTAAGACTAGATATTCGGATAAGCTTCTCATTGGTTAAACAACTCACACTTGACTGCATTTAGGCAGTTTTACGCCTTCCAGTCTTATGATCATGCCTATTCTCACAACTTCAACTTGTGTTTAGTAGCACAGCCTTCGGCCCTTTGACACTTGAATAGGTTATAAATAGTCGAGAGGCTCAATGACAAGGATCGCTCCAAGTGCTATGTCCTATCTTGACATCACGCCTTATTCTCGGCATATAGTATCGGTATGTCAGAAGGACGTTCAACATAAGCTTGAGACCCATGTCGGGAGACTAGATGAGAAGACTTCGGAGCTGGGCGTCAATATTCAGGCCGATCTGCTTAGGAGCTTCAGTGAGCCTCAATGTAGGCCAGCGTAGTTATGAGAGTTGCTGGAATATAATGTAATACACGCTCCTTGTATACTTCTTCCTAGAATGGTTCATCGAATCCTGTGACGTTAAGCTCAGAAACAGCTCACTGTTCTATGCAATCATGAATTCTAGTTCCGATGTGCGAGTTAACGGCTGGACAATGTCCCCTGACGGGCGGGGAACCATGGACATACTATGGACATGCATTTTCACCACTTTTCTCTGTACCTTTACCATCCTCTGTCTCAACTTACCCGCTAGAAACGAAAACTCACTTCGCGTCCAAGGTCGTAAGATCTTGTGGATGGCCATCGCCATTGCTGGACCCGAGTTCTTACTCACAGCGGCTGCCGGCCAACTCGCCGCTGCGCGAGACTCCGTGAAAGCGTTCCATGCTCTCGGGCACACCCTCGTGGACATACCGACATGGCTTCTATGCCAATATGGGTGGTTTCGAGCTACAACCCTTGAACGGCGCGCCGTTTCCAATCAATTCGAAGCACATCCTCTGGTTGATGTCGCGCGGTTACATCGAGTTTCCGACTATATCAGACGAAGAACTCTTGGACAAATCCAAGAAGGATACCGTTGCCAAGCTCATCACCTGCTTTCAGGTTGGTTATCTGATTGTGCAATGCATTGCACGCGGCATCCAGAAACTTCCAGTAACGACGATAGAACTGTCGACTGTTGCTATAGTCGTATGCTCCATCATGACGAGCATCTGCTGGATGTCCAAACCTCAAGACGTCCGTTATCCCATCCGAATCAATATGCCTGTAACCATAGATCAAGTCCTCCGCGAGGCTGGTCCTGTCGCTGCACGGTCGTACCGACAAACTCCTCTCGATTCGTCGACGACTTGACGCCGAGTTGGGCTCTCAACATACAACCATTCATCAAACTGCCTGTCGGTCCCCACGAGCGTCCTCTACCTCGCATTGGCGACAGCAGATTGCCCTGGCTAGGAACTCTAGAGAGCCTCTACTTGTGCCTCGCCACCATGGTCTATACATCCGTGCATCTCACCGGGTGGAACTTCAAGTTCCCATCTCGAGTCGAGCAGATCCTCTGGAGGGTATCGAGCTTGATCCTGGTGGGCACAACAGCCTTATTCTGGGTCCTAGAGGCGGGTGCCATTTTACAGCGATACGGCAGTGATCAAAAGCTTTGGACAAGGATGTTGAGAAAGGAGGATAAAAAGTCAGACGTGACAGTGACAGTAGTCGAGGATGCAATAGTCGAAACGCGAGCCACAGCATCAGGAAGCGAACCATCTACATCAGAGCCTCAGCAACAGCGCGATGTAGAAAAAGATGAAGAGCCTGGGCTCCGAAACAGCTTCCTCTCGTCTGGGAGTTTTGGAGCATCCTCCCGATTGCCCTCATCTACGCCACGGCGAGGGCGTATATCCTCGTCGAGCCATTGCTTGGCTTGAGATCGATGCAGGCGGGGGCGTTTGACACAGTCAACTGGATGGCCTTTATTCCGCATCGTGGGGTAGAATAACTAGAAGATGAAGAAAGAATTGAGAAACTGGAGGGTGACAGAGCCAAGTTACATGTTTGTGCCGAGAACAAGATGGGCGAAGCGGACCCCGCAATTCGATAGTTGGATGGTGTAAGCACTCTAGCTCGGAGTCGGCTAGAATCTCCGAATACAATACTGTTGCCTCATCGTATACATCAGACTATTCATCTACTATTCTCCATTCTGTCTCTGTTATAAATCATGCCAAAAATAAAAATCCTCGACGGTGGCCTCGGCACCTCCCTTGAGCAAAACCACAACGTCACGTTCGGGTCAGATACCCCTCTCTGGTCCTCTCATCTCCTCATCTCCGATCCCACTACTCTACTGCAGTGCCAAAAAGACTTTGGAGATGTGCCTGTAGATGTCATCCTCACAGCAACATATCAAGTCTCGCTTCATGGCTTCTCAAACACCAAAAATGTCGACTTCCCTAGTGGCATTGATGCCTCGCAAGTGCCTCGATTCCTCGAAACCGCTGTGAAAAATAGCAGAGGATGCAAAACAGCCTACATGTGCCATCGCATTGAGCGTTGGGCCCTACGGCGCATGCATGATTCCAAGCCAGGAGTACAGCGGCAAATATGACGCCGCTCACGACTCTGAAGACGCTCTGCTTGCATGGCACCGTGAGCGCTTAGAAGTATTTGGTGCGATCAAGGACATCAAACAGCGTGTCCAGTACATCGCCCTCGAGACAGTCCCCCGCCTCGACGAAGTCATCTCCATGCGCCGCGCTTTGAGTGCCGTCCCTGGTCTCTTTCCCGGCTCCCATTTTGGATCTCATGCCTATTCCCCAACGAAGATGAAAACATACCAGACGGGAGCTCTCCAGAAGATGTCCTCCGCGCTATGCTAGATCCTTCTCTCGCAGCAGCGGTGCCATGGGGCGTGGGGATCAACTGCACAAAAGTATGGAAGCTCGACTCTTTATTACGCCGCTATGAAGCTGTCACTACGAGTCTACTCCAGGAAGGCGTTATAACAGGCTGGCCTGCATTGGTGCTCTATCCCGATGGGACAAACGGCGAGGTATATAACACAACAACTAAACAGTGGGAATTACCCAAAGGCGCCGCGCGAGAAGATAGGATTCCGTGGGAGAAACAGCTTACAGAAGCTGTGCGGGCTACAGAAAAAAGAGGGAAGTGGCCCCAGATCATTGTGGGCGGGTGCTGCATGGCAAGCCCGAGTGATATCAAGAGACTTCATGGCTGTATAAACGCTTGAGGGTAGGCTCAATAATGTATATACCTTAGGTACCTGTTACCGCAAACTACCCGTCTCAGAATCCCAGACTTGAGATATCAACGCTCAATGGCTTCCCAGACAACATCTCAGCAACTACCTTTCCAGTTCCCAGGCTCAGACTAATACCCCACGGCCCATGTCCAGCCGCGATGAAAACACCCCCTTCTTCCCTCTCCTTCAAATTGGTATCCTCCGCAAGCTTCTCATCCGTCAATCTCGCAATATACGGCGTCCCCCTATTCGTAACTGGCCTAAAACACAGCCCCTCCCGCACAATCTCCAAGTCTTCTCCGCTGGGAGTCACAATCAGGCGCCGTGCAATATCCTTCAGCTTATCAAGAGGCTGGCTCATAGTAGCCGCCTTGAGAGCAGGTCCAGGAAGAGCAAGACCAGGGCTATTCACTCCCGCAACGTAAATCTCTCCGTTGGGCCGAGAGTAAATCTCTGGAGAGTGCGCATCCATCGTCGTATAGACGGAATGACAGGTCGTCACTTTGCTGGGAGCCTTCAAAACAAGGGAGTGCCCACCTAAGCCTCCAATGGGGATATCAAGGGAGAAGCGATCCTTGAACAACGTGTTAAAGGACTTGGGGAGTCCAGCTTCCCGCTGCCAAAAGAACCTTAGTAGCCGGTATCAAGGTCTCTTCCGATGTCTCCGTGTTTTTGATGACAACTCCAGAGAGTTTTACTATTGCCATCTGTTTGCAAGCGCAACGCCGCAGCAGGATTGTGAATATGAACTCCAGCAGCCTTGGCTTTTTCCAGCAGAAACTTGCAGAACAATAATGGATCCCTAGTTCAAGTCGTCATGTCAGTATTCAAGCTTCTCCCAACAAAACAAGTCCGAATAGAATGCAAATCCTTACACAATCGCCGTCCCACTCCCATCATCAATCACATTCACAGAGTCACCATCAACCCTCCCTCAACCAATCCGGCACCTCGCCATCTTTATGCTCCCTCCTCGCCTCCACAAGCCCAGCTCTGCTCGTCCCTTCCAACAGCCAGTCCTCTCCCCGTTTCCCACCTAACAACGGCCCTTTCGGCTCATAGCTCACCGTCACGCTCTTCGCATACGCCCATTTCTCTCTGCCATTTTCCTCCTCGGCCAGCTTTTTATGCTCTTCAAAGCTCAGCTCGGCCAAGGGGACCAAGTCAGGACGAAACCAATCCTTAGCAAGAATCCTCCGGCATAGCCAGAAGCGGACGAGAAGAGCTCCTGCGCAGAGTCGACGAGATGAATAGTGGTGCCTGGTTGATGCTGGCGGAGGTAGAAGGCCGTTGAGAGGCCAATGACACCACTTCCGAGGATGACTGTGTGGGCCATTGTGTCTTTTCTGCCTGATGTATTAACAGGATACAAACTTCAAATCATTACTACAAGTTTGATCTCACGGACATCCAAAGGAATTGGCCGTCTCGACCTCCGGCACCGGCCCGCCTTATAATTCGAGCCGGCTTAAGCCGTGCAGCTTTCCAACTCTCATCAACGGCTCTCGATCTCCAATAATAGCCCCTCCTTTCTCTCCACAGACATGCCCGCCATCGGCTGAAAAATCATCCTTCCTTGGCGAGAAAAAAATAGTCGACTCCAGAGCCGCCTCTTTT|||||4352|WARNING_TRANSCRIPT_NO_START_CODON,CGAATACTGCTCCAAAATGAACTTGAAACTGTCTGGGCTTAACTTGTCTCGATAGAAAGCAGGATAATTTTAGATAACTTGAACGTAAAGCTCTATCTTGGATATTCAATCGTTAAGATCAGGGATAAAAATTAAGTGTTGATGTATATCCACAAGAGAGAGAGAGAGGCTGTTATGAACCAATTTCCCGTGTGTGAAGCAGCATTGCTATGCTACATGTACGATAGGGATGATACGCGTAAATAGGTGTCATCTTTTACAACTTACAATGTTGTGAAAATGACAGTATAGAGGTCGGCTTACGATCAAATCGGCTACATTGCCGTTGCTGTCAGTTGGTTGGCTAATGATCATGCCAGGACTAGTACCTGAGTTTTTCTCTCTCGTGTCGCATCGACGTTACTATTCACAGTGATTCATCGCCGGTATTTATATCATGAGTAACTTCTCGTCAAAAGCGATATTCCTCTTTCAAGTTTTGCAATTCGTAGCAAACAAGTCGCAGGCCTAGAAATATATATTTGCATAACGTCAAGTTATCACACGACTCGCAGGAACCAACATCTCCGCTTTCATTTCTAGAGTTTGCATTGACATAAGCTTGTACAAGCGAGAAAAAAAAATTGATAGAAACACCCTTTCCTCCAGGAAAGGGCATTTGTAAATGTTGGTATTACCCCATATCAAGTTTACAACAACTGACGGACTGTCTAATAGTAATGGCAGCCAGAGAACATGTCGAAACACAGATTTTCCTTGCATACAGATTTATCTTTCTTTCACGAATTTTTTTTATTACTAATTGTGGTTTCTGTATGTAGATAATCAGTTTTTCTTCTTGAATATTAAGGAAAAAGACTCTCCTTCTTTATTGAACCGAGAATTCCTCAATTCATTACATTTACATAGCATTTGGGCAACTTCTCCCCCATCACCCGATAATACCTAAACTACTAAATCTAGGCGGATACAAACAACAATAAATCGCCACTCCTAACACGGTGAATACATCTATACTAACACATTATTCCAAATTAAGCGTGGAACAATGCGTGTAACTTCATTATCTGCGGTATATCTTGCCAGGTATACACACAGTGTCCAAGAGAGACAGACAGAGAGAATGACTTCGGATCTACTCTAAACAAACAGAAGAATGCGCATGAATAAAATAACAATGCTTTCCACGACCGATCTTCTGCCTGGCATCGTTGACTTCATCAGTGAATACGACCATGATAATATCCATGTATCAATTCTACTCTCAACAAGTCCCGAAAATCTGTCACTAGATCGAGGTGCGGCGCTTGTCAAAAGACCTAGGGGAGTCTCATTTCAGTGTAGCCAGTCTCACGAAAGAAGAAATGTCAGATAAACTATGCAGGGACACTTCGCTGATAGCTCATCACTAGATGAGGCTTCTGGAAGATTGCATATCCAGACCAAAACTGAGATGACACCCTGGTGATATATAAAAGGGGCAGTCCTCCGAACGGAGCAACTAGTAACATAGCCAAAACCGCAAACATTATTGTCATAAAACTCCGCTTCCCGGCAAAGCATTGTCAGACAAATTAGGCAATGTCATATACGATTTACAAAGCAGGACAACAAATGGTTTATCAGCCATAGGTAAGGAAGTTGATGCAAACACAAGAATGAGAAATATTGTCGAATACTACTGCATTGAGCAACAGCGCTATATCAAGGGCAAGGACAGAGCGGTGAGCTACTTTGGTGGACTATTTGGGCGATAAGGAAGAGGCTATACCGTATGTTATTTTGACAGCCGGGCACTAGTACTGACAATATGCATACAAAGGTTGACTCAGTTTTCTGACACAAGAGGGAGCAGATAGACCAAGCCTCGCTAAACTCACGCAAGACAAGTAAACGGCCCAAGAGTTGTGTCATTGTGTGGCCTCAGATGCAAATGCCGTAGGGTACTTGAAAGATCGTGTGCAATGCACAGCATACATGCAGGTATATATAATTATATTCTGTATACATATTCTCTATGCGTATTCACCTGAATGAGTTTGATTCGAATCCCTTAAAATTTCATTTCATAGTAGTCAAGAAGCAGACTCCTTCTCCAAATGTAGGCTTTGCTTATGAAACAATTTCATCCCCTTTACCAAGTTTCGCTCTCCATCCCATTTATAACAATTGTAACAATTGTCCCAATCTGTATCATGATACGCATTAGAAAGACCAGCTAGCTCCAGGACGAGCCAGTTGTATAACACCGACTACATGTAGTTTATGGCCAGTCCCACTTGCGGGTAGCTTCTCTTTCCTTCTGTCGGTGTGTGTGTTTACAAGTTTCGATATGTTGCACTATCAAGTTGGTTGGATGCCGGCGGCTGTTTTTTACTTTGTGGCCACATATACAAACATACGGCGTGAGAATTTGGCAAGGTCTGTGTTTGCTAATGATATGATTGCGAAATTCGGCCTTGCGGCCAAACAGTCGGCTGCAACGACATTCAAATCTCGAAGTTGCATGGGCATTGGTGGCTCTCATGTGCTGCAGATAATTGTGTCTTGTCTTGAATCGTACTTTGCACTCTGCGCAGTAGTGCTGCGTGCATTGGTTGCAAGGAGACTCAGTGTTGTCCGCTACATCGCTGCCATGTTCGGTGTGCGAACAGGGTGTGGGTTCGTCTTGTATCAGCGGCGATGCGGATCTTGAACTCGGTGCGGGACTCAAGATCGACACGGTTGTGGAGGATTTCGGGCGCGGAGTCTCTGTCATAGGCAACTGAGTCCTATTGTTTGGAGGAGACACGGGAGTAGTTAAATCGCGAACAACGAGAGCTGGTAGCACTAGAGTTAGCCCAAACCCGTGATCTAAAATCGAGAGAGGTGCTCTGATGCAGAGAAGGAGATGACTATAAGTAGAGTACTCACACGGAGTGCTCTCCGGGTTGTATTCTTCGACAGCCACGCCATATCCATCGTTGTCCAACGCAACATCCAGCAAACTTCTGACTCGAAACCCATAAGGCCTGGATTCATCTTCCAATAAGAGATTCAATAAGCATTTCGGCTTCGTCTTCGTCTTCTTCAATAGCAATGTTCTACATGGGGCGATAGGGATCAAGATTATCAGCATAACGTAGTCTAATGGGCGGTTGATCACCAAATAGTGGACGCAGACCCTACCATTTTCGATATTAGTCAAGTGTTAGTGCATAATAGAGCTTGGAATGTGAATGCATCAGCCGAATTTAGTCTTCCAGTCTTTACTAGAGTATTTTACGCTGCCCACTTAGTTCCTTCCTTTAATCCTTCTATCTTGACGGGAAAGAAGTACGATCAAAAACAAAGTCTTTTTTTTCTGACTGTTGTTTGCATTCTCTCATCCCGCTGCTTCCAAAATTTATGGCAAGATAAGTACCTACTTACGAGTGTGCTTCCCCATGAAAGGTAGCCACTCACAATCACTTTTCCTTCCATTTTTCGAAGAGAGTGGCACGACAACGTTTTACAGCGTGATGGAATGAATGGGGAATTGTGTGCCCTGCGTAGCAATTTAGGAAGACAATATTGAACATGTAAACCGCTACAAAGAATCATGTAGTGATGCACCGCAGCCATGTATGACGATTATAACTCGAGGCTACAGGGGCTTACAGGGCATTCGCCAACTATTTCTGGGTACCTACCTATTCTATAGCACCTTTGTTATCCATCCTATAGTCGCCCGCGAACCGCTGTAAGTACCAGGAACCCGCTAAGGAGGTTTGAATTCCAAGGCAAGGTGGTAGGTACTTAGCACTTTACACTTATTAATACCTAGCTTACTTGCCATCTTGCAAGTGCTACCTAGAACAAGTTAGCACGTAAAATAGCGTATTATTAGCTGCGTCAACATCGACAGCCGGCCGAAGCCTGGACCACCTTAATCTTGAAGCTGGCAAGGCCAGGGCTTCTTTCATGGAGTCCCCCAGAGTGGCTTTTGTCCTGGACATTCAATTCTTTGCCAGATCTAACGGGGAACCACCGCTGGACTCCACCTGTTACCTTGCCAAAACCACGAGGAGTCCAAAACTAAGCAGTCATTGCAGGTGTAGGCTTGTTAACTCCTATCTTAAGTAGCTTACATGCTATTTCTGAAAATTATATCGTGTAATGAAATATATCTTCCCTTATGTTGGATACATTATTTGAGAGAACCTATGAGTCCGGCATCTATAATGCTTCCTGAATTCATGCAGCTCTTTTCACTGGTACAGGAGGATGGATGCTGGAAGCAAAATTAACCATCAATACCTATATTCATTTCCCATCCTTAGCAACACCTACCTTTTTTCTATTAAACAGTAATACCTACATTCATTTCCCATCAAACTTGCATCGCCAGAAGAGCTGTCTAACTGTAGCCGACAGCCAGAGATTGCGTCTCCAAAGACTGATTTCCCATGTACACAAGAGGTGCCGATTTCTTTCGCCAACTCCTGTTATACATCCCAATTTTCCATTACCCATACCCATATACGAAACAAGAGGAGCGAACACAAACGTCAGATAACAGACAAAGCGTGGCTCAAATACCACAGGAACACAGCGTTTCCGTTTGAGTCCTTATGGTATTAAGCACGCTATTTCTTCGGTCGGCCTCGCTTGCGCTGCCCACAAGGCCTAATATGCTTTACAAGCATGATGATTGCATCTGGGTTGTTGCTCTCTATTCGATATCCGCACGAGCAGCTAAAAGGCACAGTAGGGCTGCAGGGCTTCTTCCGTTCGATATGCTTGAGGAAGTTGTCCTTGCGGCCGGACGTATACGTGCAGCAAACATTGAAAAGCCGCCGGTCGATGGGTTTTTGTTGTTTCAAGATGCCGTCGGAGGTCCTTCTCGAGCTTGAAAGGTCTGTTACACGCTAGGCAGTGGTACATGTACCGTCCGCCTTGGCTGTGCGATGAATCGACATTACTCACTATATCGGAGTAATTTGCTGTGTATAATTCGCAGCAGATTGATTGGGAGGAAATGGTTGCGCAGAATTCGAGTCTGATATTTCTCGAGGAGTTGTCGATAGCGATGGTGTCTCCTCTTGAAGACGAAATTCGAAGGCGGGCAGATTGGGGGTGTAGGCTGGTTCTACTGGGTTTTTGATCAGTAAATGTCTGGTGCTAACAAGTCAACGCGATCTAATGGAGAGTGATTGCTCACGCAAATTGCTCCCAGGCAAGGACTCCTCTGTTTCTTTTCCATATTGAGTCTCATCTTCCCATAGGATATCGTCATACATAAAATCTTCAAATGTAAAATCTTCAAATGTAAAGTCTAGCGGGCATTCGGCCCTCGGTTGACAGCTGGGATCCTGCCATTGTCAATACAACTGGTAGGTGGTAATCCTAGCACTTCAATAGCCGAGCACGTCAGAGCTCAGCGCAGTTTCCATGAAGGTGAAAATTCATTTCTTGATGGTTATTCTTTTTTTTTATCAAGACAAAAAAAAAACAGGAACAAAAAACAGACCGACGACTACTCCTTTATATATAGAGAGAGAGAAATGCACGGGATCCAGCCCTACATATACTAACTTGTCTCTTTGAACCATCCCAGCGGTTAAGACGCGAGGCCCATTTTCAAGCCAACCGTGGCTCCAATGCAGAGAAGCGGAACATCGGTTGTACAGCTGATTGCTAGTTGTTACCGGAATTCCCCTTAACCTAACTAACCTACCTTTGAAGCAAGATGACGCACAGACCAAACGATTCAATATGTCCAACAGAATCTAATCACTAACTTTTAGTAGTTGTACTCCCTAAGGCTACTAAAGAGAATTGCCTACATGTACCTATAGCGGCATTAAGCATTGAACTGTTTAGTGACTAAGTCCCCTATAGGTATAGGGCAAAAAATGTCAACTACAAGGATAGTTATATATAGCCAGAAGTCATTGAAGCTGGTATCTTTTGTTATACCTAGCGCATACGCTTTTTCTATAGGCCTCTGCTACAGTGCTATTAGGGCGCTAACGCATTAAGGCCTAGAAAATAAATGCTGTCGAGCAACTAAAAGGGGGCCCCCGCCATTTCAACAGTTCATCGTTCAACGTCCAACTGAGGGCAGCATGAGGCCTTACTTTAACTAAATAATTCAAAAGATCTACAGAGAGTCTTGATATCTGGTCTACCCTTGCCGTATTAAGCTCCCTGCGCAAGATAAATAAAGGGAAAACAAATAGTAAAATATAAAATGAATAATAGCACCCCTACTAATCTTTAGTATACACATAAAAATCGCCCTCATATATGTATCATGTGTATGCGCTGTGCTGTTGGCAGTAATATTGACTTTACTGAAGGAGCGGGCCCACATAGATACAGTTGACAAGTATTGATCACATATTGATTTGATGTACCTAGGTATATACACTACAGCGCACTTTACAGAAGGAGCGCATGCGCTGTTATAGAGCACCTTATAAAAACAGCACTCTATAATATAAAAGAGTGTACATGTACATATATGCATGTTACTAGGACATGTCTATTTTATAAAAGGAGCGCGCTATAATATACCAAACTTATAAAAGGGCGCACACGCTGTCAACGAAGAGCGTATACGCTGTGCTAAGTATGTTTGATCTTCTCCATGGAGCACAGCGGCTCTATCAAAACGAGCGGAAACATGGCCAGATGCTTGGGGAGTTCCACCACGTACGGTTTGCAGGGATTCAAAGAGGTGTTCCATCGCGTCTAACCACTGTGGGAAGAATCGCTGGCAGACGACGGTCAAACTCGACCCAAAGAGGTTTAAAGCCACTGCATTTAAACTACTTTAGGAAAAGAAAGGCACATCATGTCATGCACTCCATAAGATTACATACTAGTATGTCGGCCTTGCAGGAATGGAGACCTTTCCGTGTCTTGCGGCCTCACTCCCCCCTTGTCGAGGACAGTCTTGTTGCTTCCGACAATCTCCAGCACTCGCTTATTGTGCGTGGGGTAGTCGTGACGAAACCGCTTGGTCGGCATTTTGGTCATGCCAGCGTTCGACCTAGAAATGTTCACAGCCGGTGTCAAGCCCATTCTTACAGAGAGCCTTATAACACGGGCAAAAGCCAAGTCTACCTGCCCCGGCGACTTCCTGCATGACAATTGCATCTTGCATTGGAATCAAACCCATCTGTGGTGTTATTGTCCCTAGTCCGCGTTGCACGCTGTGTTCTGGCTGGCGTTGAAGCATCGCGTGCTTCTCTGCAACATGCGAAGGATCCAGCCACTGTAGGTACTACTACGAGTACCTAGGTACGATGGTATAGTAGTGCGCGTGGCATGAAGTGGCAGAGCCAACCTTGGCCATGGCCCAGGTGGTGCCGTCCCTGAGCAAATTACAAGGAACCAGAGCATGTGCAGCAGCAGTTGGGAGGGGAGCCAAAAGCTCCATTTAGAATGAATTTGGAAGAGCGTGGCCAGGACGCATGAACAAGAAGCTGGAGACTAATGCAAGGCCTGTTTTCCCGCGCCTACTTATACGGAGTGCCTCCATGGCAATTCTTTCGCGGCATGCCGAATCACAGCCTCGCTCTGCGTCACAAGATGGGGCCCAGGGACCGCAAAATGAATACGCGCGCACAAGGCTAATATGGACACATTCATTTTGCACAAACTGAGCCTCAGTCGTGTGTGCGCATAATCTTCCCATCTTACTTTCGTTTGCTGGTAATTTTCAAATAAGGTATGTTTCGGCCCCACCCCACGTCTCTTCCATCTCATGCTACTGTACGTATGGAGGGAATAAAACGACGTCGCCGAATATCAGTGGGTTCTTCAAGTCACCCAACCGTAGAAACGAACATACAACCCTACCGGTCGCTCAGGCTCAGACTCAAAACAGAAAATCTCTTTAGCCCACGGACAGCAATACTACATGTAACACAAAAGGGACTGCCACCGCTACCACTTTCAGAACCACAGTCATTAATGTTCTAGTTTGTCAAACTGGGAGACGAATTCAGTGGTGTCATATACTCAATGTACATACAGCCGGTACATACAGCCTGTACATACACTGCATGACTAGGCGACAAAGGCCGATTTTTATAATTGGCAAAGTTGCATCTATCCATACCGCCATCCCTGCGAAGGCGCGTCTTCTTGGTGTTCTTATCGCTTTAGGCCGATCGCTCCCATGGCGGCTGAAAAGTGAATCCGAAGATTGAAAAAAAAAAAAAAAAAAAAAAAAAAAAAAAAAAAAAAAAAACTCACCATATAGGTATATACGGAGTTTGCGGCAAATAGCAGCTCCTCAATTAATCTAGAGTATTATCACAGGGTCAAAAGGGCTCTGAGACTGTAAAAATCAGAGTCATTCTCATTTTCATAGGTAGGTATGTGTGGACTTACTCTAGTCAGTAGCTTCTGCAGGTCAGCGGTATTCCTAATGTCCCTCTTTTCTACTGCTACTCTGCCTAACTGATCCTACTTAAGCATAAAGTGAGTCTACCATAATCACATGTATACCAAAGGCCAAGTGTGACTACTACACTCTCTCTATGTGCACCGATGCAGCCAGATTCTTCGGAGTATGAAGTTGGGATATGCACACAGGTACTCAGTCGGCACAGCATGGCAGAGAATGGCAGATGGAAAGCAAAAAGAGGAAAAAAGGAAAGAAAAGCGGCAGAAGATCTCAGACCAACTCAAATAATTAAGGAATCGCAAAATCAGGGATATACGAGAGTAGCCATTTCGAAACCCCCAATGTGTTCACTTTTGCTGAGCGAAAGTACAGTGGCAGTGAATTTTCCCAAAGGCGTCTAGAATAGTCATCTCGTCCCTCCTCTCCTGAGCTAGTTTTCGGTAAAGTTGCGTAGTCATTTTGCTCCAAGTCAGCTCTCGTAGGCCTATTTAGTTCAACTGCCATTCAACTGTTGGAGAGTCATGCACGCACGCAAGTAATCTACCCAGTCGTGCGCCATGCTTTGCGGGCTCAAGCATCCAATCAAGAAAATGGCCCTTCATGTTAGTACATATTCATATAGATACGACACTGAAGACGATATGGGCCTAGAGAATCTGGAATCCCTGCGACGGCCCCAGTTGCTATTTATATAAAGGCATGCCCGCATCGTACTTTAGCTGTCTGAGTTCTATTCTTCACTCTCTCCACTCATCTCGGGAGAACTGTATTTGAAGTACTCTTCCTTCAATTAATATCCTTCATGCTCATCCCCATCACTATTCTTGAAGAAATTACCTCTACCATTTCTACTAGTTCAATACTCAAAGCTTCTGAAACCCGGAGATGGCTGGAACTTCAGACATGAACAAGAAGCACGATGAGTGTAAATAATAGCATCTCGAAGGAAATCCTTATGCTAATGCACATCAGCCAAAATGGGGGTGCGCGCCCAAGCTTCAATCAGCCATCAGATGCAACAGTGGCTATCAGAGCCTGATAAAGAGGCACCTTGGACGCCCCTTAGCCTTGCAACCTCCTCAGCTGGAAATGCCGCTACCAATATTGCAATTGAAGGCGATTTAGAAGCTTTGCTGGAGAACACTATTCCCCAGACTTATACGAAGTAAAAATAACGCCTAAAGAGAAGAATAGCCATGTTAGAGTTTTTGGCGGTGAATAGATCCAATATTATCATGTTATTGCTGTTAGAGACTTATCAAGGGTTTCGGGATATTGACCATCTAAATCATACCCAGTTTGCGAATAAGAATAAAAGTAACTTGATTACATTTCTATGGACCATAAGTAAAACAACGAAATCGCCACCTTTCATTAATGATCAGTCGGTTGCTACGTTTGCAACGTCTCAGTATAGAAACAAAGTCTAGTCAGTTGTATTTTTCTGTTTGCTCACTTACCATTATCTGCGGCCCCAAGGCTCAGACGCAGCGCGGGTTGTTATAGTTCCAATCGAACGCGTTTAAAATGCCGTAGAAATGTATGACAGCTCCAAGCACCACGAAGCTGTGAAATATCTGATGAGAGGCGCCCCAAATGTCGTATTTCTCGGGCTTTCGAGACTCCTGGAAAGTGAGTCTAGTAACGCTTAGCAACAAACATCATCAGGACCTTTAAAAGTAAGACACTTACAACGTAAAAGAATACTCCGTCAACATTGCAACGCCTTCAAGATAGTAGTAGCGAAGACCAGCTTGCTTATCAAGCTGGGCATACGGAAAGATGGTAGCGGCATGTATGATGGGCGCAAAAGCAGATAGGCCAGTAGCAACAAAGGTAGAGACTCGTAACGTCTTCCACTTGGGACTCTGAAATCTGGGATTCACAACCACGATACCAGTGAGCAGTCCCAGTGAACCGATCTAATGGCGATAGTTAGCATCAACAAATACCTCAGCACGGGCAATGTGCAGCATACCATTGTCCAGTAGACTTTTTGTAAGTGAGGCTCGCAGTAAAAGCCTATGTAAATACCGGAGATAAACGATCCCAAGATCTGACCTACAATAGTAGCATAATCGAACCGTGCCCATAGGCTCGCATATGCCTCAGAATGGCACAGTAGCATGTGATACATGGACGAGACTCCGAAGCAGATAACAGACGTAGATAGGTATATGTGAAACACCAACTGATCTCTCCAGGACGCATTAGGGTAGTGAGAGCTGAAGTATACATATAGGCCGTAGTTGCCTACAACAGCAATCACCGCCGGCACCAAGTGAGTGTAGATGTTGGCAGTTTCATTGTGAACATAGTCCAGACTCTCAAAGCATAGCTTAACAGAACCAGTAATAGGGCGATAGCCCGTACGGATAAGGCTGTTGTGGCCATACCAGGGCGGAACTTCCGCGGAGGTCAAAAGGCGCCGCGTAGTCTTGGGCGCTTGTTGATGACTATTCAGGTTGTCGCTGTCAGCGTCGGAGTCCCTACCGCCGACCCCGGTCGGGGACAGGCGCCTATACAGAGCCATACAAATACCCAGGCCACAAGTTATAATAGGAAGAAAGAAAGAGAAACGGCAAAGAGAAGAAATAGAGACAGCCGAGGGGCAGGAGAGGATATAGTCCAAGAAAACGTGGATGTAAGGCTGACGATCAGCACACGTGTGAGAGGAGTGGAAACAAAACTGGAGAATGTTTACAGTTGCATAGCTTTATGAAGGCTCAACCCTGGCAAGGGCCCAGTGGGACTCAGTTATTAATAGCCAGAGATAGAGCACCCATTGGCTCGACAAGTTCTTATACACGTATTTTGCGATATTTTGACGATATCCGACTGGGGTCCACGGATAAACAAAAGTGGGAGTATTGGCGGGTGGTAAGACTAGATATTCGGATAAGCTTCTCATTGGTTAAACAACTCACACTTGACTGCATTTAGGCAGTTTTACGCCTTCCAGTCTTATGATCATGCCTATTCTCACAACTTCAACTTGTGTTTAGTAGCACAGCCTTCGGCCCTTTGACACTTGAATAGGTTATAAATAGTCGAGAGGCTCAATGACAAGGATCGCTCCAAGTGCTATGTCCTATCTTGACATCACGCCTTATTCTCGGCATATAGTATCGGTATGTCAGAAGGACGTTCAACATAAGCTTGAGACCCATGTCGGGAGACTAGATGAGAAGACTTCGGAGCTGGGCGTCAATATTCAGGCCGATCTGCTTAGGAGCTTCAGTGAGCCTCAATGTAGGCCAGCGTAGTTATGAGAGTTGCTGGAATATAATGTAATACACGCTCCTTGTATACTTCTTCCTAGAATGGTTCATCGAATCCTGTGACGTTAAGCTCAGAAACAGCTCACTGTTCTATGCAATCATGAATTCTAGTTCCGATGTGCGAGTTAACGGCTGGACAATGTCCCCTGACGGGCGGGGAACCATGGACATACTATGGACATGCATTTTCACCACTTTTCTCTGTACCTTTACCATCCTCTGTCTCAACTTACCCGCTAGAAACGAAAACTCACTTCGCGTCCAAGGTCGTAAGATCTTGTGGATGGCCATCGCCATTGCTGGACCCGAGTTCTTACTCACAGCGGCTGCCGGCCAACTCGCCGCTGCGCGAGACTCCGTGAAAGCGTTCCATGCTCTCGGGCACACCCTCGTGGACATACCGACATGGCTTCTATGCCAATATGGGTGGTTTCGAGCTACAACCCTTGAACGGCGCGCCGTTTCCAATCAATTCGAAGCACATCCTCTGGTTGATGTCGCGCGGTTACATCGAGTTTCCGACTATATCAGACGAAGAACTCTTGGACAAATCCAAGAAGGATACCGTTGCCAA
CTCATCACCTGCTTTCAGGTTGGTTATCTGATTGTGCAATGCATTGCACGCGGCATCCAGAAACTTCCAGTAACGACGATAGAACTGTCGACTGTTGCTATAGTCGTATGCTCCATCATGACGAGCATCTGCTGGATGTCCAAACCTCAAGACGTCCGTTATCCCATCCGAATCAATATGCCTGTAACCATAGATCAAGTCCTCCGCGAGGCTGGTCCTGTCGCTGCACGGTCGTACCGACAAACTCCTCTCGATTCGTCGACGACTTGACGCCGAGTTGGGCTCTCAACATACAACCATTCATCAAACTGCCTGTCGGTCCCCACGAGCGTCCTCTACCTCGCATTGGCGACAGCAGATTGCCCTGGCTAGGAACTCTAGAGAGCCTCTACTTGTGCCTCGCCACCATGGTCTATACATCCGTGCATCTCACCGGGTGGAACTTCAAGTTCCCATCTCGAGTCGAGCAGATCCTCTGGAGGGTATCGAGCTTGATCCTGGTGGGCACAACAGCCTTATTCTGGGTCCTAGAGGCGGGTGCCATTTTACAGCGATACGGCAGTGATCAAAAGCTTTGGACAAGGATGTTGAGAAAGGAGGATAAAAAGTCAGACGTGACAGTGACAGTAGTCGAGGATGCAATAGTCGAAACGCGAGCCACAGCATCAGGAAGCGAACCATCTACATCAGAGCCTCAGCAACAGCGCGATGTAGAAAAAGATGAAGAGCCTGGGCTCCGAAACAGCTTCCTCTCGTCTGGGAGTTTTGGAGCATCCTCCCGATTGCCCTCATCTACGCCACGGCGAGGGCGTATATCCTCGTCGAGCCATTGCTTGGCTTGAGATCGATGCAGGCGGGGGCGTTTGACACAGTCAACTGGATGGCCTTTATTCCGCATCGTGGGGTAGAATAACTAGAAGATGAAGAAAGAATTGAGAAACTGGAGGGTGACAGAGCCAAGTTACATGTTTGTGCCGAGAACAAGATGGGCGAAGCGGACCCCGCAATTCGATAGTTGGATGGTGTAAGCACTCTAGCTCGGAGTCGGCTAGAATCTCCGAATACAATACTGTTGCCTCATCGTATACATCAGACTATTCATCTACTATTCTCCATTCTGTCTCTGTTATAAATCATGCCAAAAATAAAAATCCTCGACGGTGGCCTCGGCACCTCCCTTGAGCAAAACCACAACGTCACGTTCGGGTCAGATACCCCTCTCTGGTCCTCTCATCTCCTCATCTCCGATCCCACTACTCTACTGCAGTGCCAAAAAGACTTTGGAGATGTGCCTGTAGATGTCATCCTCACAGCAACATATCAAGTCTCGCTTCATGGCTTCTCAAACACCAAAAATGTCGACTTCCCTAGTGGCATTGATGCCTCGCAAGTGCCTCGATTCCTCGAAACCGCTGTGAAAAATAGCAGAGGATGCAAAACAGCCTACATGTGCCATCGCATTGAGCGTTGGGCCCTACGGCGCATGCATGATTCCAAGCCAGGAGTACAGCGGCAAATATGACGCCGCTCACGACTCTGAAGACGCTCTGCTTGCATGGCACCGTGAGCGCTTAGAAGTATTTGGTGCGATCAAGGACATCAAACAGCGTGTCCAGTACATCGCCCTCGAGACAGTCCCCCGCCTCGACGAAGTCATCTCCATGCGCCGCGCTTTGAGTGCCGTCCCTGGTCTCTTTCCCGGCTCCCATTTTGGATCTCATGCCTATTCCCCAACGAAGATGAAAACATACCAGACGGGAGCTCTCCAGAAGATGTCCTCCGCGCTATGCTAGATCCTTCTCTCGCAGCAGCGGTGCCATGGGGCGTGGGGATCAACTGCACAAAAGTATGGAAGCTCGACTCTTTATTACGCCGCTATGAAGCTGTCACTACGAGTCTACTCCAGGAAGGCGTTATAACAGGCTGGCCTGCATTGGTGCTCTATCCCGATGGGACAAACGGCGAGGTATATAACACAACAACTAAACAGTGGGAATTACCCAAAGGCGCCGCGCGAGAAGATAGGATTCCGTGGGAGAAACAGCTTACAGAAGCTGTGCGGGCTACAGAAAAAAGAGGGAAGTGGCCCCAGATCATTGTGGGCGGGTGCTGCATGGCAAGCCCGAGTGATATCAAGAGACTTCATGGCTGTATAAACGCTTGAGGGTAGGCTCAATAATGTATATACCTTAGGTACCTGTTACCGCAAACTACCCGTCTCAGAATCCCAGACTTGAGATATCAACGCTCAATGGCTTCCCAGACAACATCTCAGCAACTACCTTTCCAGTTCCCAGGCTCAGACTAATACCCCACGGCCCATGTCCAGCCGCGATGAAAACACCCCCTTCTTCCCTCTCCTTCAAATTGGTATCCTCCGCAAGCTTCTCATCCGTCAATCTCGCAATATACGGCGTCCCCCTATTCGTAACTGGCCTAAAACACAGCCCCTCCCGCACAATCTCCAAGTCTTCTCCGCTGGGAGTCACAATCAGGCGCCGTGCAATATCCTTCAGCTTATCAAGAGGCTGGCTCATAGTAGCCGCCTTGAGAGCAGGTCCAGGAAGAGCAAGACCAGGGCTATTCACTCCCGCAACGTAAATCTCTCCGTTGGGCCGAGAGTAAATCTCTGGAGAGTGCGCATCCATCGTCGTATAGACGGAATGACAGGTCGTCACTTTGCTGGGAGCCTTCAAAACAAGGGAGTGCCCACCTAAGCCTCCAATGGGGATATCAAGGGAGAAGCGATCCTTGAACAACGTGTTAAAGGACTTGGGGAGTCCAGCTTCCCGCTGCCAAAAGAACCTTAGTAGCCGGTATCAAGGTCTCTTCCGATGTCTCCGTGTTTTTGATGACAACTCCAGAGAGTTTTACTATTGCCATCTGTTTGCAAGCGCAACGCCGCAGCAGGATTGTGAATATGAACTCCAGCAGCCTTGGCTTTTTCCAGCAGAAACTTGCAGAACAATAATGGATCCCTAGTTCAAGTCGTCATGTCAGTATTCAAGCTTCTCCCAACAAAACAAGTCCGAATAGAATGCAAATCCTTACACAATCGCCGTCCCACTCCCATCATCAATCACATTCACAGAGTCACCATCAACCCTCCCTCAACCAATCCGGCACCTCGCCATCTTTATGCTCCCTCCTCGCCTCCACAAGCCCAGCTCTGCTCGTCCCTTCCAACAGCCAGTCCTCTCCCCGTTTCCCACCTAACAACGGCCCTTTCGGCTCATAGCTCACCGTCACGCTCTTCGCATACGCCCATTTCTCTCTGCCATTTTCCTCCTCGGCCAGCTTTTTATGCTCTTCAAAGCTCAGCTCGGCCAAGGGGACCAAGTCAGGACGAAACCAATCCTTAGCAAGAATCCTCCGGCATAGCCAGAAGCGGACGAGAAGAGCTCCTGCGCAGAGTCGACGAGATGAATAGTGGTGCCTGGTTGATGCTGGCGGAGGTAGAAGGCCGTTGAGAGGCCAATGACACCACTTCCGAGGATGACTGTGTGGGCCATTGTGTCTTTTCTGCCTGATGTATTAACAGGATACAAACTTCAAATCATTACTACAAGTTTGATCTCACGGACATCCAAAGGAATTGGCCGTCTCGACCTCCGGCACCGGCCCGCCTTATAATTCGAGCCGGCTTAAGCCGTGCAGCTTTCCAACTCTCATCAACGGCTCTCGATCTCCAATAATAGCCCCTCCTTTCTCTCCACAGACATGCCCGCCATCGGCTGAAAAATCATCCTTCCTTGGCGAGAAAAAAATAGTCGACTCCAGAGCCGCCTCTTTT|downstream_gene_variant|MODIFIER|TRIREDRAFT_122943|gene-TRIREDRAFT_122943|transcript|XM_006967281.1|protein_coding||c.*4159delAinsCGAATACTGCTCCAAAATGAACTTGAAACTGTCTGGGCTTAACTTGTCTCGATAGAAAGCAGGATAATTTTAGATAACTTGAACGTAAAGCTCTATCTTGGATATTCAATCGTTAAGATCAGGGATAAAAATTAAGTGTTGATGTATATCCACAAGAGAGAGAGAGAGGCTGTTATGAACCAATTTCCCGTGTGTGAAGCAGCATTGCTATGCTACATGTACGATAGGGATGATACGCGTAAATAGGTGTCATCTTTTACAACTTACAATGTTGTGAAAATGACAGTATAGAGGTCGGCTTACGATCAAATCGGCTACATTGCCGTTGCTGTCAGTTGGTTGGCTAATGATCATGCCAGGACTAGTACCTGAGTTTTTCTCTCTCGTGTCGCATCGACGTTACTATTCACAGTGATTCATCGCCGGTATTTATATCATGAGTAACTTCTCGTCAAAAGCGATATTCCTCTTTCAAGTTTTGCAATTCGTAGCAAACAAGTCGCAGGCCTAGAAATATATATTTGCATAACGTCAAGTTATCACACGACTCGCAGGAACCAACATCTCCGCTTTCATTTCTAGAGTTTGCATTGACATAAGCTTGTACAAGCGAGAAAAAAAAATTGATAGAAACACCCTTTCCTCCAGGAAAGGGCATTTGTAAATGTTGGTATTACCCCATATCAAGTTTACAACAACTGACGGACTGTCTAATAGTAATGGCAGCCAGAGAACATGTCGAAACACAGATTTTCCTTGCATACAGATTTATCTTTCTTTCACGAATTTTTTTTATTACTAATTGTGGTTTCTGTATGTAGATAATCAGTTTTTCTTCTTGAATATTAAGGAAAAAGACTCTCCTTCTTTATTGAACCGAGAATTCCTCAATTCATTACATTTACATAGCATTTGGGCAACTTCTCCCCCATCACCCGATAATACCTAAACTACTAAATCTAGGCGGATACAAACAACAATAAATCGCCACTCCTAACACGGTGAATACATCTATACTAACACATTATTCCAAATTAAGCGTGGAACAATGCGTGTAACTTCATTATCTGCGGTATATCTTGCCAGGTATACACACAGTGTCCAAGAGAGACAGACAGAGAGAATGACTTCGGATCTACTCTAAACAAACAGAAGAATGCGCATGAATAAAATAACAATGCTTTCCACGACCGATCTTCTGCCTGGCATCGTTGACTTCATCAGTGAATACGACCATGATAATATCCATGTATCAATTCTACTCTCAACAAGTCCCGAAAATCTGTCACTAGATCGAGGTGCGGCGCTTGTCAAAAGACCTAGGGGAGTCTCATTTCAGTGTAGCCAGTCTCACGAAAGAAGAAATGTCAGATAAACTATGCAGGGACACTTCGCTGATAGCTCATCACTAGATGAGGCTTCTGGAAGATTGCATATCCAGACCAAAACTGAGATGACACCCTGGTGATATATAAAAGGGGCAGTCCTCCGAACGGAGCAACTAGTAACATAGCCAAAACCGCAAACATTATTGTCATAAAACTCCGCTTCCCGGCAAAGCATTGTCAGACAAATTAGGCAATGTCATATACGATTTACAAAGCAGGACAACAAATGGTTTATCAGCCATAGGTAAGGAAGTTGATGCAAACACAAGAATGAGAAATATTGTCGAATACTACTGCATTGAGCAACAGCGCTATATCAAGGGCAAGGACAGAGCGGTGAGCTACTTTGGTGGACTATTTGGGCGATAAGGAAGAGGCTATACCGTATGTTATTTTGACAGCCGGGCACTAGTACTGACAATATGCATACAAAGGTTGACTCAGTTTTCTGACACAAGAGGGAGCAGATAGACCAAGCCTCGCTAAACTCACGCAAGACAAGTAAACGGCCCAAGAGTTGTGTCATTGTGTGGCCTCAGATGCAAATGCCGTAGGGTACTTGAAAGATCGTGTGCAATGCACAGCATACATGCAGGTATATATAATTATATTCTGTATACATATTCTCTATGCGTATTCACCTGAATGAGTTTGATTCGAATCCCTTAAAATTTCATTTCATAGTAGTCAAGAAGCAGACTCCTTCTCCAAATGTAGGCTTTGCTTATGAAACAATTTCATCCCCTTTACCAAGTTTCGCTCTCCATCCCATTTATAACAATTGTAACAATTGTCCCAATCTGTATCATGATACGCATTAGAAAGACCAGCTAGCTCCAGGACGAGCCAGTTGTATAACACCGACTACATGTAGTTTATGGCCAGTCCCACTTGCGGGTAGCTTCTCTTTCCTTCTGTCGGTGTGTGTGTTTACAAGTTTCGATATGTTGCACTATCAAGTTGGTTGGATGCCGGCGGCTGTTTTTTACTTTGTGGCCACATATACAAACATACGGCGTGAGAATTTGGCAAGGTCTGTGTTTGCTAATGATATGATTGCGAAATTCGGCCTTGCGGCCAAACAGTCGGCTGCAACGACATTCAAATCTCGAAGTTGCATGGGCATTGGTGGCTCTCATGTGCTGCAGATAATTGTGTCTTGTCTTGAATCGTACTTTGCACTCTGCGCAGTAGTGCTGCGTGCATTGGTTGCAAGGAGACTCAGTGTTGTCCGCTACATCGCTGCCATGTTCGGTGTGCGAACAGGGTGTGGGTTCGTCTTGTATCAGCGGCGATGCGGATCTTGAACTCGGTGCGGGACTCAAGATCGACACGGTTGTGGAGGATTTCGGGCGCGGAGTCTCTGTCATAGGCAACTGAGTCCTATTGTTTGGAGGAGACACGGGAGTAGTTAAATCGCGAACAACGAGAGCTGGTAGCACTAGAGTTAGCCCAAACCCGTGATCTAAAATCGAGAGAGGTGCTCTGATGCAGAGAAGGAGATGACTATAAGTAGAGTACTCACACGGAGTGCTCTCCGGGTTGTATTCTTCGACAGCCACGCCATATCCATCGTTGTCCAACGCAACATCCAGCAAACTTCTGACTCGAAACCCATAAGGCCTGGATTCATCTTCCAATAAGAGATTCAATAAGCATTTCGGCTTCGTCTTCGTCTTCTTCAATAGCAATGTTCTACATGGGGCGATAGGGATCAAGATTATCAGCATAACGTAGTCTAATGGGCGGTTGATCACCAAATAGTGGACGCAGACCCTACCATTTTCGATATTAGTCAAGTGTTAGTGCATAATAGAGCTTGGAATGTGAATGCATCAGCCGAATTTAGTCTTCCAGTCTTTACTAGAGTATTTTACGCTGCCCACTTAGTTCCTTCCTTTAATCCTTCTATCTTGACGGGAAAGAAGTACGATCAAAAACAAAGTCTTTTTTTTCTGACTGTTGTTTGCATTCTCTCATCCCGCTGCTTCCAAAATTTATGGCAAGATAAGTACCTACTTACGAGTGTGCTTCCCCATGAAAGGTAGCCACTCACAATCACTTTTCCTTCCATTTTTCGAAGAGAGTGGCACGACAACGTTTTACAGCGTGATGGAATGAATGGGGAATTGTGTGCCCTGCGTAGCAATTTAGGAAGACAATATTGAACATGTAAACCGCTACAAAGAATCATGTAGTGATGCACCGCAGCCATGTATGACGATTATAACTCGAGGCTACAGGGGCTTACAGGGCATTCGCCAACTATTTCTGGGTACCTACCTATTCTATAGCACCTTTGTTATCCATCCTATAGTCGCCCGCGAACCGCTGTAAGTACCAGGAACCCGCTAAGGAGGTTTGAATTCCAAGGCAAGGTGGTAGGTACTTAGCACTTTACACTTATTAATACCTAGCTTACTTGCCATCTTGCAAGTGCTACCTAGAACAAGTTAGCACGTAAAATAGCGTATTATTAGCTGCGTCAACATCGACAGCCGGCCGAAGCCTGGACCACCTTAATCTTGAAGCTGGCAAGGCCAGGGCTTCTTTCATGGAGTCCCCCAGAGTGGCTTTTGTCCTGGACATTCAATTCTTTGCCAGATCTAACGGGGAACCACCGCTGGACTCCACCTGTTACCTTGCCAAAACCACGAGGAGTCCAAAACTAAGCAGTCATTGCAGGTGTAGGCTTGTTAACTCCTATCTTAAGTAGCTTACATGCTATTTCTGAAAATTATATCGTGTAATGAAATATATCTTCCCTTATGTTGGATACATTATTTGAGAGAACCTATGAGTCCGGCATCTATAATGCTTCCTGAATTCATGCAGCTCTTTTCACTGGTACAGGAGGATGGATGCTGGAAGCAAAATTAACCATCAATACCTATATTCATTTCCCATCCTTAGCAACACCTACCTTTTTTCTATTAAACAGTAATACCTACATTCATTTCCCATCAAACTTGCATCGCCAGAAGAGCTGTCTAACTGTAGCCGACAGCCAGAGATTGCGTCTCCAAAGACTGATTTCCCATGTACACAAGAGGTGCCGATTTCTTTCGCCAACTCCTGTTATACATCCCAATTTTCCATTACCCATACCCATATACGAAACAAGAGGAGCGAACACAAACGTCAGATAACAGACAAAGCGTGGCTCAAATACCACAGGAACACAGCGTTTCCGTTTGAGTCCTTATGGTATTAAGCACGCTATTTCTTCGGTCGGCCTCGCTTGCGCTGCCCACAAGGCCTAATATGCTTTACAAGCATGATGATTGCATCTGGGTTGTTGCTCTCTATTCGATATCCGCACGAGCAGCTAAAAGGCACAGTAGGGCTGCAGGGCTTCTTCCGTTCGATATGCTTGAGGAAGTTGTCCTTGCGGCCGGACGTATACGTGCAGCAAACATTGAAAAGCCGCCGGTCGATGGGTTTTTGTTGTTTCAAGATGCCGTCGGAGGTCCTTCTCGAGCTTGAAAGGTCTGTTACACGCTAGGCAGTGGTACATGTACCGTCCGCCTTGGCTGTGCGATGAATCGACATTACTCACTATATCGGAGTAATTTGCTGTGTATAATTCGCAGCAGATTGATTGGGAGGAAATGGTTGCGCAGAATTCGAGTCTGATATTTCTCGAGGAGTTGTCGATAGCGATGGTGTCTCCTCTTGAAGACGAAATTCGAAGGCGGGCAGATTGGGGGTGTAGGCTGGTTCTACTGGGTTTTTGATCAGTAAATGTCTGGTGCTAACAAGTCAACGCGATCTAATGGAGAGTGATTGCTCACGCAAATTGCTCCCAGGCAAGGACTCCTCTGTTTCTTTTCCATATTGAGTCTCATCTTCCCATAGGATATCGTCATACATAAAATCTTCAAATGTAAAATCTTCAAATGTAAAGTCTAGCGGGCATTCGGCCCTCGGTTGACAGCTGGGATCCTGCCATTGTCAATACAACTGGTAGGTGGTAATCCTAGCACTTCAATAGCCGAGCACGTCAGAGCTCAGCGCAGTTTCCATGAAGGTGAAAATTCATTTCTTGATGGTTATTCTTTTTTTTTATCAAGACAAAAAAAAAACAGGAACAAAAAACAGACCGACGACTACTCCTTTATATATAGAGAGAGAGAAATGCACGGGATCCAGCCCTACATATACTAACTTGTCTCTTTGAACCATCCCAGCGGTTAAGACGCGAGGCCCATTTTCAAGCCAACCGTGGCTCCAATGCAGAGAAGCGGAACATCGGTTGTACAGCTGATTGCTAGTTGTTACCGGAATTCCCCTTAACCTAACTAACCTACCTTTGAAGCAAGATGACGCACAGACCAAACGATTCAATATGTCCAACAGAATCTAATCACTAACTTTTAGTAGTTGTACTCCCTAAGGCTACTAAAGAGAATTGCCTACATGTACCTATAGCGGCATTAAGCATTGAACTGTTTAGTGACTAAGTCCCCTATAGGTATAGGGCAAAAAATGTCAACTACAAGGATAGTTATATATAGCCAGAAGTCATTGAAGCTGGTATCTTTTGTTATACCTAGCGCATACGCTTTTTCTATAGGCCTCTGCTACAGTGCTATTAGGGCGCTAACGCATTAAGGCCTAGAAAATAAATGCTGTCGAGCAACTAAAAGGGGGCCCCCGCCATTTCAACAGTTCATCGTTCAACGTCCAACTGAGGGCAGCATGAGGCCTTACTTTAACTAAATAATTCAAAAGATCTACAGAGAGTCTTGATATCTGGTCTACCCTTGCCGTATTAAGCTCCCTGCGCAAGATAAATAAAGGGAAAACAAATAGTAAAATATAAAATGAATAATAGCACCCCTACTAATCTTTAGTATACACATAAAAATCGCCCTCATATATGTATCATGTGTATGCGCTGTGCTGTTGGCAGTAATATTGACTTTACTGAAGGAGCGGGCCCACATAGATACAGTTGACAAGTATTGATCACATATTGATTTGATGTACCTAGGTATATACACTACAGCGCACTTTACAGAAGGAGCGCATGCGCTGTTATAGAGCACCTTATAAAAACAGCACTCTATAATATAAAAGAGTGTACATGTACATATATGCATGTTACTAGGACATGTCTATTTTATAAAAGGAGCGCGCTATAATATACCAAACTTATAAAAGGGCGCACACGCTGTCAACGAAGAGCGTATACGCTGTGCTAAGTATGTTTGATCTTCTCCATGGAGCACAGCGGCTCTATCAAAACGAGCGGAAACATGGCCAGATGCTTGGGGAGTTCCACCACGTACGGTTTGCAGGGATTCAAAGAGGTGTTCCATCGCGTCTAACCACTGTGGGAAGAATCGCTGGCAGACGACGGTCAAACTCGACCCAAAGAGGTTTAAAGCCACTGCATTTAAACTACTTTAGGAAAAGAAAGGCACATCATGTCATGCACTCCATAAGATTACATACTAGTATGTCGGCCTTGCAGGAATGGAGACCTTTCCGTGTCTTGCGGCCTCACTCCCCCCTTGTCGAGGACAGTCTTGTTGCTTCCGACAATCTCCAGCACTCGCTTATTGTGCGTGGGGTAGTCGTGACGAAACCGCTTGGTCGGCATTTTGGTCATGCCAGCGTTCGACCTAGAAATGTTCACAGCCGGTGTCAAGCCCATTCTTACAGAGAGCCTTATAACACGGGCAAAAGCCAAGTCTACCTGCCCCGGCGACTTCCTGCATGACAATTGCATCTTGCATTGGAATCAAACCCATCTGTGGTGTTATTGTCCCTAGTCCGCGTTGCACGCTGTGTTCTGGCTGGCGTTGAAGCATCGCGTGCTTCTCTGCAACATGCGAAGGATCCAGCCACTGTAGGTACTACTACGAGTACCTAGGTACGATGGTATAGTAGTGCGCGTGGCATGAAGTGGCAGAGCCAACCTTGGCCATGGCCCAGGTGGTGCCGTCCCTGAGCAAATTACAAGGAACCAGAGCATGTGCAGCAGCAGTTGGGAGGGGAGCCAAAAGCTCCATTTAGAATGAATTTGGAAGAGCGTGGCCAGGACGCATGAACAAGAAGCTGGAGACTAATGCAAGGCCTGTTTTCCCGCGCCTACTTATACGGAGTGCCTCCATGGCAATTCTTTCGCGGCATGCCGAATCACAGCCTCGCTCTGCGTCACAAGATGGGGCCCAGGGACCGCAAAATGAATACGCGCGCACAAGGCTAATATGGACACATTCATTTTGCACAAACTGAGCCTCAGTCGTGTGTGCGCATAATCTTCCCATCTTACTTTCGTTTGCTGGTAATTTTCAAATAAGGTATGTTTCGGCCCCACCCCACGTCTCTTCCATCTCATGCTACTGTACGTATGGAGGGAATAAAACGACGTCGCCGAATATCAGTGGGTTCTTCAAGTCACCCAACCGTAGAAACGAACATACAACCCTACCGGTCGCTCAGGCTCAGACTCAAAACAGAAAATCTCTTTAGCCCACGGACAGCAATACTACATGTAACACAAAAGGGACTGCCACCGCTACCACTTTCAGAACCACAGTCATTAATGTTCTAGTTTGTCAAACTGGGAGACGAATTCAGTGGTGTCATATACTCAATGTACATACAGCCGGTACATACAGCCTGTACATACACTGCATGACTAGGCGACAAAGGCCGATTTTTATAATTGGCAAAGTTGCATCTATCCATACCGCCATCCCTGCGAAGGCGCGTCTTCTTGGTGTTCTTATCGCTTTAGGCCGATCGCTCCCATGGCGGCTGAAAAGTGAATCCGAAGATTGAAAAAAAAAAAAAAAAAAAAAAAAAAAAAAAAAAAAAAAAAACTCACCATATAGGTATATACGGAGTTTGCGGCAAATAGCAGCTCCTCAATTAATCTAGAGTATTATCACAGGGTCAAAAGGGCTCTGAGACTGTAAAAATCAGAGTCATTCTCATTTTCATAGGTAGGTATGTGTGGACTTACTCTAGTCAGTAGCTTCTGCAGGTCAGCGGTATTCCTAATGTCCCTCTTTTCTACTGCTACTCTGCCTAACTGATCCTACTTAAGCATAAAGTGAGTCTACCATAATCACATGTATACCAAAGGCCAAGTGTGACTACTACACTCTCTCTATGTGCACCGATGCAGCCAGATTCTTCGGAGTATGAAGTTGGGATATGCACACAGGTACTCAGTCGGCACAGCATGGCAGAGAATGGCAGATGGAAAGCAAAAAGAGGAAAAAAGGAAAGAAAAGCGGCAGAAGATCTCAGACCAACTCAAATAATTAAGGAATCGCAAAATCAGGGATATACGAGAGTAGCCATTTCGAAACCCCCAATGTGTTCACTTTTGCTGAGCGAAAGTACAGTGGCAGTGAATTTTCCCAAAGGCGTCTAGAATAGTCATCTCGTCCCTCCTCTCCTGAGCTAGTTTTCGGTAAAGTTGCGTAGTCATTTTGCTCCAAGTCAGCTCTCGTAGGCCTATTTAGTTCAACTGCCATTCAACTGTTGGAGAGTCATGCACGCACGCAAGTAATCTACCCAGTCGTGCGCCATGCTTTGCGGGCTCAAGCATCCAATCAAGAAAATGGCCCTTCATGTTAGTACATATTCATATAGATACGACACTGAAGACGATATGGGCCTAGAGAATCTGGAATCCCTGCGACGGCCCCAGTTGCTATTTATATAAAGGCATGCCCGCATCGTACTTTAGCTGTCTGAGTTCTATTCTTCACTCTCTCCACTCATCTCGGGAGAACTGTATTTGAAGTACTCTTCCTTCAATTAATATCCTTCATGCTCATCCCCATCACTATTCTTGAAGAAATTACCTCTACCATTTCTACTAGTTCAATACTCAAAGCTTCTGAAACCCGGAGATGGCTGGAACTTCAGACATGAACAAGAAGCACGATGAGTGTAAATAATAGCATCTCGAAGGAAATCCTTATGCTAATGCACATCAGCCAAAATGGGGGTGCGCGCCCAAGCTTCAATCAGCCATCAGATGCAACAGTGGCTATCAGAGCCTGATAAAGAGGCACCTTGGACGCCCCTTAGCCTTGCAACCTCCTCAGCTGGAAATGCCGCTACCAATATTGCAATTGAAGGCGATTTAGAAGCTTTGCTGGAGAACACTATTCCCCAGACTTATACGAAGTAAAAATAACGCCTAAAGAGAAGAATAGCCATGTTAGAGTTTTTGGCGGTGAATAGATCCAATATTATCATGTTATTGCTGTTAGAGACTTATCAAGGGTTTCGGGATATTGACCATCTAAATCATACCCAGTTTGCGAATAAGAATAAAAGTAACTTGATTACATTTCTATGGACCATAAGTAAAACAACGAAATCGCCACCTTTCATTAATGATCAGTCGGTTGCTACGTTTGCAACGTCTCAGTATAGAAACAAAGTCTAGTCAGTTGTATTTTTCTGTTTGCTCACTTACCATTATCTGCGGCCCCAAGGCTCAGACGCAGCGCGGGTTGTTATAGTTCCAATCGAACGCGTTTAAAATGCCGTAGAAATGTATGACAGCTCCAAGCACCACGAAGCTGTGAAATATCTGATGAGAGGCGCCCCAAATGTCGTATTTCTCGGGCTTTCGAGACTCCTGGAAAGTGAGTCTAGTAACGCTTAGCAACAAACATCATCAGGACCTTTAAAAGTAAGACACTTACAACGTAAAAGAATACTCCGTCAACATTGCAACGCCTTCAAGATAGTAGTAGCGAAGACCAGCTTGCTTATCAAGCTGGGCATACGGAAAGATGGTAGCGGCATGTATGATGGGCGCAAAAGCAGATAGGCCAGTAGCAACAAAGGTAGAGACTCGTAACGTCTTCCACTTGGGACTCTGAAATCTGGGATTCACAACCACGATACCAGTGAGCAGTCCCAGTGAACCGATCTAATGGCGATAGTTAGCATCAACAAATACCTCAGCACGGGCAATGTGCAGCATACCATTGTCCAGTAGACTTTTTGTAAGTGAGGCTCGCAGTAAAAGCCTATGTAAATACCGGAGATAAACGATCCCAAGATCTGACCTACAATAGTAGCATAATCGAACCGTGCCCATAGGCTCGCATATGCCTCAGAATGGCACAGTAGCATGTGATACATGGACGAGACTCCGAAGCAGATAACAGACGTAGATAGGTATATGTGAAACACCAACTGATCTCTCCAGGACGCATTAGGGTAGTGAGAGCTGAAGTATACATATAGGCCGTAGTTGCCTACAACAGCAATCACCGCCGGCACCAAGTGAGTGTAGATGTTGGCAGTTTCATTGTGAACATAGTCCAGACTCTCAAAGCATAGCTTAACAGAACCAGTAATAGGGCGATAGCCCGTACGGATAAGGCTGTTGTGGCCATACCAGGGCGGAACTTCCGCGGAGGTCAAAAGGCGCCGCGTAGTCTTGGGCGCTTGTTGATGACTATTCAGGTTGTCGCTGTCAGCGTCGGAGTCCCTACCGCCGACCCCGGTCGGGGACAGGCGCCTATACAGAGCCATACAAATACCCAGGCCACAAGTTATAATAGGAAGAAAGAAAGAGAAACGGCAAAGAGAAGAAATAGAGACAGCCGAGGGGCAGGAGAGGATATAGTCCAAGAAAACGTGGATGTAAGGCTGACGATCAGCACACGTGTGAGAGGAGTGGAAACAAAACTGGAGAATGTTTACAGTTGCATAGCTTTATGAAGGCTCAACCCTGGCAAGGGCCCAGTGGGACTCAGTTATTAATAGCCAGAGATAGAGCACCCATTGGCTCGACAAGTTCTTATACACGTATTTTGCGATATTTTGACGATATCCGACTGGGGTCCACGGATAAACAAAAGTGGGAGTATTGGCGGGTGGTAAGACTAGATATTCGGATAAGCTTCTCATTGGTTAAACAACTCACACTTGACTGCATTTAGGCAGTTTTACGCCTTCCAGTCTTATGATCATGCCTATTCTCACAACTTCAACTTGTGTTTAGTAGCACAGCCTTCGGCCCTTTGACACTTGAATAGGTTATAAATAGTCGAGAGGCTCAATGACAAGGATCGCTCCAAGTGCTATGTCCTATCTTGACATCACGCCTTATTCTCGGCATATAGTATCGGTATGTCAGAAGGACGTTCAACATAAGCTTGAGACCCATGTCGGGAGACTAGATGAGAAGACTTCGGAGCTGGGCGTCAATATTCAGGCCGATCTGCTTAGGAGCTTCAGTGAGCCTCAATGTAGGCCAGCGTAGTTATGAGAGTTGCTGGAATATAATGTAATACACGCTCCTTGTATACTTCTTCCTAGAATGGTTCATCGAATCCTGTGACGTTAAGCTCAGAAACAGCTCACTGTTCTATGCAATCATGAATTCTAGTTCCGATGTGCGAGTTAACGGCTGGACAATGTCCCCTGACGGGCGGGGAACCATGGACATACTATGGACATGCATTTTCACCACTTTTCTCTGTACCTTTACCATCCTCTGTCTCAACTTACCCGCTAGAAACGAAAACTCACTTCGCGTCCAAGGTCGTAAGATCTTGTGGATGGCCATCGCCATTGCTGGACCCGAGTTCTTACTCACAGCGGCTGCCGGCCAACTCGCCGCTGCGCGAGACTCCGTGAAAGCGTTCCATGCTCTCGGGCACACCCTCGTGGACATACCGACATGGCTTCTATGCCAATATGGGTGGTTTCGAGCTACAACCCTTGAACGGCGCGCCGTTTCCAATCAATTCGAAGCACATCCTCTGGTTGATGTCGCGCGGTTACATCGAGTTTCCGACTATATCAGACGAAGAACTCTTGGACAAATCCAAGAAGGATACCGTTGCCAAGCTCATCACCTGCTTTCAGGTTGGTTATCTGATTGTGCAATGCATTGCACGCGGCATCCAGAAACTTCCAGTAACGACGATAGAACTGTCGACTGTTGCTATAGTCGTATGCTCCATCATGACGAGCATCTGCTGGATGTCCAAACCTCAAGACGTCCGTTATCCCATCCGAATCAATATGCCTGTAACCATAGATCAAGTCCTCCGCGAGGCTGGTCCTGTCGCTGCACGGTCGTACCGACAAACTCCTCTCGATTCGTCGACGACTTGACGCCGAGTTGGGCTCTCAACATACAACCATTCATCAAACTGCCTGTCGGTCCCCACGAGCGTCCTCTACCTCGCATTGGCGACAGCAGATTGCCCTGGCTAGGAACTCTAGAGAGCCTCTACTTGTGCCTCGCCACCATGGTCTATACATCCGTGCATCTCACCGGGTGGAACTTCAAGTTCCCATCTCGAGTCGAGCAGATCCTCTGGAGGGTATCGAGCTTGATCCTGGTGGGCACAACAGCCTTATTCTGGGTCCTAGAGGCGGGTGCCATTTTACAGCGATACGGCAGTGATCAAAAGCTTTGGACAAGGATGTTGAGAAAGGAGGATAAAAAGTCAGACGTGACAGTGACAGTAGTCGAGGATGCAATAGTCGAAACGCGAGCCACAGCATCAGGAAGCGAACCATCTACATCAGAGCCTCAGCAACAGCGCGATGTAGAAAAAGATGAAGAGCCTGGGCTCCGAAACAGCTTCCTCTCGTCTGGGAGTTTTGGAGCATCCTCCCGATTGCCCTCATCTACGCCACGGCGAGGGCGTATATCCTCGTCGAGCCATTGCTTGGCTTGAGATCGATGCAGGCGGGGGCGTTTGACACAGTCAACTGGATGGCCTTTATTCCGCATCGTGGGGTAGAATAACTAGAAGATGAAGAAAGAATTGAGAAACTGGAGGGTGACAGAGCCAAGTTACATGTTTGTGCCGAGAACAAGATGGGCGAAGCGGACCCCGCAATTCGATAGTTGGATGGTGTAAGCACTCTAGCTCGGAGTCGGCTAGAATCTCCGAATACAATACTGTTGCCTCATCGTATACATCAGACTATTCATCTACTATTCTCCATTCTGTCTCTGTTATAAATCATGCCAAAAATAAAAATCCTCGACGGTGGCCTCGGCACCTCCCTTGAGCAAAACCACAACGTCACGTTCGGGTCAGATACCCCTCTCTGGTCCTCTCATCTCCTCATCTCCGATCCCACTACTCTACTGCAGTGCCAAAAAGACTTTGGAGATGTGCCTGTAGATGTCATCCTCACAGCAACATATCAAGTCTCGCTTCATGGCTTCTCAAACACCAAAAATGTCGACTTCCCTAGTGGCATTGATGCCTCGCAAGTGCCTCGATTCCTCGAAACCGCTGTGAAAAATAGCAGAGGATGCAAAACAGCCTACATGTGCCATCGCATTGAGCGTTGGGCCCTACGGCGCATGCATGATTCCAAGCCAGGAGTACAGCGGCAAATATGACGCCGCTCACGACTCTGAAGACGCTCTGCTTGCATGGCACCGTGAGCGCTTAGAAGTATTTGGTGCGATCAAGGACATCAAACAGCGTGTCCAGTACATCGCCCTCGAGACAGTCCCCCGCCTCGACGAAGTCATCTCCATGCGCCGCGCTTTGAGTGCCGTCCCTGGTCTCTTTCCCGGCTCCCATTTTGGATCTCATGCCTATTCCCCAACGAAGATGAAAACATACCAGACGGGAGCTCTCCAGAAGATGTCCTCCGCGCTATGCTAGATCCTTCTCTCGCAGCAGCGGTGCCATGGGGCGTGGGGATCAACTGCACAAAAGTATGGAAGCTCGACTCTTTATTACGCCGCTATGAAGCTGTCACTACGAGTCTACTCCAGGAAGGCGTTATAACAGGCTGGCCTGCATTGGTGCTCTATCCCGATGGGACAAACGGCGAGGTATATAACACAACAACTAAACAGTGGGAATTACCCAAAGGCGCCGCGCGAGAAGATAGGATTCCGTGGGAGAAACAGCTTACAGAAGCTGTGCGGGCTACAGAAAAAAGAGGGAAGTGGCCCCAGATCATTGTGGGCGGGTGCTGCATGGCAAGCCCGAGTGATATCAAGAGACTTCATGGCTGTATAAACGCTTGAGGGTAGGCTCAATAATGTATATACCTTAGGTACCTGTTACCGCAAACTACCCGTCTCAGAATCCCAGACTTGAGATATCAACGCTCAATGGCTTCCCAGACAACATCTCAGCAACTACCTTTCCAGTTCCCAGGCTCAGACTAATACCCCACGGCCCATGTCCAGCCGCGATGAAAACACCCCCTTCTTCCCTCTCCTTCAAATTGGTATCCTCCGCAAGCTTCTCATCCGTCAATCTCGCAATATACGGCGTCCCCCTATTCGTAACTGGCCTAAAACACAGCCCCTCCCGCACAATCTCCAAGTCTTCTCCGCTGGGAGTCACAATCAGGCGCCGTGCAATATCCTTCAGCTTATCAAGAGGCTGGCTCATAGTAGCCGCCTTGAGAGCAGGTCCAGGAAGAGCAAGACCAGGGCTATTCACTCCCGCAACGTAAATCTCTCCGTTGGGCCGAGAGTAAATCTCTGGAGAGTGCGCATCCATCGTCGTATAGACGGAATGACAGGTCGTCACTTTGCTGGGAGCCTTCAAAACAAGGGAGTGCCCACCTAAGCCTCCAATGGGGATATCAAGGGAGAAGCGATCCTTGAACAACGTGTTAAAGGACTTGGGGAGTCCAGCTTCCCGCTGCCAAAAGAACCTTAGTAGCCGGTATCAAGGTCTCTTCCGATGTCTCCGTGTTTTTGATGACAACTCCAGAGAGTTTTACTATTGCCATCTGTTTGCAAGCGCAACGCCGCAGCAGGATTGTGAATATGAACTCCAGCAGCCTTGGCTTTTTCCAGCAGAAACTTGCAGAACAATAATGGATCCCTAGTTCAAGTCGTCATGTCAGTATTCAAGCTTCTCCCAACAAAACAAGTCCGAATAGAATGCAAATCCTTACACAATCGCCGTCCCACTCCCATCATCAATCACATTCACAGAGTCACCATCAACCCTCCCTCAACCAATCCGGCACCTCGCCATCTTTATGCTCCCTCCTCGCCTCCACAAGCCCAGCTCTGCTCGTCCCTTCCAACAGCCAGTCCTCTCCCCGTTTCCCACCTAACAACGGCCCTTTCGGCTCATAGCTCACCGTCACGCTCTTCGCATACGCCCATTTCTCTCTGCCATTTTCCTCCTCGGCCAGCTTTTTATGCTCTTCAAAGCTCAGCTCGGCCAAGGGGACCAAGTCAGGACGAAACCAATCCTTAGCAAGAATCCTCCGGCATAGCCAGAAGCGGACGAGAAGAGCTCCTGCGCAGAGTCGACGAGATGAATAGTGGTGCCTGGTTGATGCTGGCGGAGGTAGAAGGCCGTTGAGAGGCCAATGACACCACTTCCGAGGATGACTGTGTGGGCCATTGTGTCTTTTCTGCCTGATGTATTAACAGGATACAAACTTCAAATCATTACTACAAGTTTGATCTCACGGACATCCAAAGGAATTGGCCGTCTCGACCTCCGGCACCGGCCCGCCTTATAATTCGAGCCGGCTTAAGCCGTGCAGCTTTCCAACTCTCATCAACGGCTCTCGATCTCCAATAATAGCCCCTCCTTTCTCTCCACAGACATGCCCGCCATCGGCTGAAAAATCATCCTTCCTTGGCGAGAAAAAAATAGTCGACTCCAGAGCCGCCTCTTTT|||||2980|WARNING_TRANSCRIPT_NO_START_CODON,CGAATACTGCTCCAAAATGAACTTGAAACTGTCTGGGCTTAACTTGTCTCGATAGAAAGCAGGATAATTTTAGATAACTTGAACGTAAAGCTCTATCTTGGATATTCAATCGTTAAGATCAGGGATAAAAATTAAGTGTTGATGTATATCCACAAGAGAGAGAGAGAGGCTGTTATGAACCAATTTCCCGTGTGTGAAGCAGCATTGCTATGCTACATGTACGATAGGGATGATACGCGTAAATAGGTGTCATCTTTTACAACTTACAATGTTGTGAAAATGACAGTATAGAGGTCGGCTTACGATCAAATCGGCTACATTGCCGTTGCTGTCAGTTGGTTGGCTAATGATCATGCCAGGACTAGTACCTGAGTTTTTCTCTCTCGTGTCGCATCGACGTTACTATTCACAGTGATTCATCGCCGGTATTTATATCATGAGTAACTTCTCGTCAAAAGCGATATTCCTCTTTCAAGTTTTGCAATTCGTAGCAAACAAGTCGCAGGCCTAGAAATATATATTTGCATAACGTCAAGTTATCACACGACTCGCAGGAACCAACATCTCCGCTTTCATTTCTAGAGTTTGCATTGACATAAGCTTGTACAAGCGAGAAAAAAAAATTGATAGAAACACCCTTTCCTCCAGGAAAGGGCATTTGTAAATGTTGGTATTACCCCATATCAAGTTTACAACAACTGACGGACTGTCTAATAGTAATGGCAGCCAGAGAACATGTCGAAACACAGATTTTCCTTGCATACAGATTTATCTTTCTTTCACGAATTTTTTTTATTACTAATTGTGGTTTCTGTATGTAGATAATCAGTTTTTCTTCTTGAATATTAAGGAAAAAGACTCTCCTTCTTTATTGAACCGAGAATTCCTCAATTCATTACATTTACATAGCATTTGGGCAACTTCTCCCCCATCACCCGATAATACCTAAACTACTAAATCTAGGCGGATACAAACAACAATAAATCGCCACTCCTAACACGGTGAATACATCTATACTAACACATTATTCCAAATTAAGCGTGGAACAATGCGTGTAACTTCATTATCTGCGGTATATCTTGCCAGGTATACACACAGTGTCCAAGAGAGACAGACAGAGAGAATGACTTCGGATCTACTCTAAACAAACAGAAGAATGCGCATGAATAAAATAACAATGCTTTCCACGACCGATCTTCTGCCTGGCATCGTTGACTTCATCAGTGAATACGACCATGATAATATCCATGTATCAATTCTACTCTCAACAAGTCCCGAAAATCTGTCACTAGATCGAGGTGCGGCGCTTGTCAAAAGACCTAGGGGAGTCTCATTTCAGTGTAGCCAGTCTCACGAAAGAAGAAATGTCAGATAAACTATGCAGGGACACTTCGCTGATAGCTCATCACTAGATGAGGCTTCTGGAAGATTGCATATCCAGACCAAAACTGAGATGACACCCTGGTGATATATAAAAGGGGCAGTCCTCCGAACGGAGCAACTAGTAACATAGCCAAAACCGCAAACATTATTGTCATAAAACTCCGCTTCCCGGCAAAGCATTGTCAGACAAATTAGGCAATGTCATATACGATTTACAAAGCAGGACAACAAATGGTTTATCAGCCATAGGTAAGGAAGTTGATGCAAACACAAGAATGAGAAATATTGTCGAATACTACTGCATTGAGCAACAGCGCTATATCAAGGGCAAGGACAGAGCGGTGAGCTACTTTGGTGGACTATTTGGGCGATAAGGAAGAGGCTATACCGTATGTTATTTTGACAGCCGGGCACTAGTACTGACAATATGCATACAAAGGTTGACTCAGTTTTCTGACACAAGAGGGAGCAGATAGACCAAGCCTCGCTAAACTCACGCAAGACAAGTAAACGGCCCAAGAGTTGTGTCATTGTGTGGCCTCAGATGCAAATGCCGTAGGGTACTTGAAAGATCGTGTGCAATGCACAGCATACATGCAGGTATATATAATTATATTCTGTATACATATTCTCTATGCGTATTCACCTGAATGAGTTTGATTCGAATCCCTTAAAATTTCATTTCATAGTAGTCAAGAAGCAGACTCCTTCTCCAAATGTAGGCTTTGCTTATGAAACAATTTCATCCCCTTTACCAAGTTTCGCTCTCCATCCCATTTATAACAATTGTAACAATTGTCCCAATCTGTATCATGATACGCATTAGAAAGACCAGCTAGCTCCAGGACGAGCCAGTTGTATAACACCGACTACATGTAGTTTATGGCCAGTCCCACTTGCGGGTAGCTTCTCTTTCCTTCTGTCGGTGTGTGTGTTTACAAGTTTCGATATGTTGCACTATCAAGTTGGTTGGATGCCGGCGGCTGTTTTTTACTTTGTGGCCACATATACAAACATACGGCGTGAGAATTTGGCAAGGTCTGTGTTTGCTAATGATATGATTGCGAAATTCGGCCTTGCGGCCAAACAGTCGGCTGCAACGACATTCAAATCTCGAAGTTGCATGGGCATTGGTGGCTCTCATGTGCTGCAGATAATTGTGTCTTGTCTTGAATCGTACTTTGCACTCTGCGCAGTAGTGCTGCGTGCATTGGTTGCAAGGAGACTCAGTGTTGTCCGCTACATCGCTGCCATGTTCGGTGTGCGAACAGGGTGTGGGTTCGTCTTGTATCAGCGGCGATGCGGATCTTGAACTCGGTGCGGGACTCAAGATCGACACGGTTGTGGAGGATTTCGGGCGCGGAGTCTCTGTCATAGGCAACTGAGTCCTATTGTTTGGAGGAGACACGGGAGTAGTTAAATCGCGAACAACGAGAGCTGGTAGCACTAGAGTTAGCCCAAACCCGTGATCTAAAATCGAGAGAGGTGCTCTGATGCAGAGAAGGAGATGACTATAAGTAGAGTACTCACACGGAGTGCTCTCCGGGTTGTATTCTTCGACAGCCACGCCATATCCATCGTTGTCCAACGCAACATCCAGCAAACTTCTGACTCGAAACCCATAAGGCCTGGATTCATCTTCCAATAAGAGATTCAATAAGCATTTCGGCTTCGTCTTCGTCTTCTTCAATAGCAATGTTCTACATGGGGCGATAGGGATCAAGATTATCAGCATAACGTAGTCTAATGGGCGGTTGATCACCAAATAGTGGACGCAGACCCTACCATTTTCGATATTAGTCAAGTGTTAGTGCATAATAGAGCTTGGAATGTGAATGCATCAGCCGAATTTAGTCTTCCAGTCTTTACTAGAGTATTTTACGCTGCCCACTTAGTTCCTTCCTTTAATCCTTCTATCTTGACGGGAAAGAAGTACGATCAAAAACAAAGTCTTTTTTTTCTGACTGTTGTTTGCATTCTCTCATCCCGCTGCTTCCAAAATTTATGGCAAGATAAGTACCTACTTACGAGTGTGCTTCCCCATGAAAGGTAGCCACTCACAATCACTTTTCCTTCCATTTTTCGAAGAGAGTGGCACGACAACGTTTTACAGCGTGATGGAATGAATGGGGAATTGTGTGCCCTGCGTAGCAATTTAGGAAGACAATATTGAACATGTAAACCGCTACAAAGAATCATGTAGTGATGCACCGCAGCCATGTATGACGATTATAACTCGAGGCTACAGGGGCTTACAGGGCATTCGCCAACTATTTCTGGGTACCTACCTATTCTATAGCACCTTTGTTATCCATCCTATAGTCGCCCGCGAACCGCTGTAAGTACCAGGAACCCGCTAAGGAGGTTTGAATTCCAAGGCAAGGTGGTAGGTACTTAGCACTTTACACTTATTAATACCTAGCTTACTTGCCATCTTGCAAGTGCTACCTAGAACAAGTTAGCACGTAAAATAGCGTATTATTAGCTGCGTCAACATCGACAGCCGGCCGAAGCCTGGACCACCTTAATCTTGAAGCTGGCAAGGCCAGGGCTTCTTTCATGGAGTCCCCCAGAGTGGCTTTTGTCCTGGACATTCAATTCTTTGCCAGATCTAACGGGGAACCACCGCTGGACTCCACCTGTTACCTTGCCAAAACCACGAGGAGTCCAAAACTAAGCAGTCATTGCAGGTGTAGGCTTGTTAACTCCTATCTTAAGTAGCTTACATGCTATTTCTGAAAATTATATCGTGTAATGAAATATATCTTCCCTTATGTTGGATACATTATTTGAGAGAACCTATGAGTCCGGCATCTATAATGCTTCCTGAATTCATGCAGCTCTTTTCACTGGTACAGGAGGATGGATGCTGGAAGCAAAATTAACCATCAATACCTATATTCATTTCCCATCCTTAGCAACACCTACCTTTTTTCTATTAAACAGTAATACCTACATTCATTTCCCATCAAACTTGCATCGCCAGAAGAGCTGTCTAACTGTAGCCGACAGCCAGAGATTGCGTCTCCAAAGACTGATTTCCCATGTACACAAGAGGTGCCGATTTCTTTCGCCAACTCCTGTTATACATCCCAATTTTCCATTACCCATACCCATATACGAAACAAGAGGAGCGAACACAAACGTCAGATAACAGACAAAGCGTGGCTCAAATACCACAGGAACACAGCGTTTCCGTTTGAGTCCTTATGGTATTAAGCACGCTATTTCTTCGGTCGGCCTCGCTTGCGCTGCCCACAAGGCCTAATATGCTTTACAAGCATGATGATTGCATCTGGGTTGTTGCTCTCTATTCGATATCCGCACGAGCAGCTAAAAGGCACAGTAGGGCTGCAGGGCTTCTTCCGTTCGATATGCTTGAGGAAGTTGTCCTTGCGGCCGGACGTATACGTGCAGCAAACATTGAAAAGCCGCCGGTCGATGGGTTTTTGTTGTTTCAAGATGCCGTCGGAGGTCCTTCTCGAGCTTGAAAGGTCTGTTACACGCTAGGCAGTGGTACATGTACCGTCCGCCTTGGCTGTGCGATGAATCGACATTACTCACTATATCGGAGTAATTTGCTGTGTATAATTCGCAGCAGATTGATTGGGAGGAAATGGTTGCGCAGAATTCGAGTCTGATATTTCTCGAGGAGTTGTCGATAGCGATGGTGTCTCCTCTTGAAGACGAAATTCGAAGGCGGGCAGATTGGGGGTGTAGGCTGGTTCTACTGGGTTTTTGATCAGTAAATGTCTGGTGCTAACAAGTCAACGCGATCTAATGGAGAGTGATTGCTCACGCAAATTGCTCCCAGGCAAGGACTCCTCTGTTTCTTTTCCATATTGAGTCTCATCTTCCCATAGGATATCGTCATACATAAAATCTTCAAATGTAAAATCTTCAAATGTAAAGTCTAGCGGGCATTCGGCCCTCGGTTGACAGCTGGGATCCTGCCATTGTCAATACAACTGGTAGGTGGTAATCCTAGCACTTCAATAGCCGAGCACGTCAGAGCTCAGCGCAGTTTCCATGAAGGTGAAAATTCATTTCTTGATGGTTATTCTTTTTTTTTATCAAGACAAAAAAAAAACAGGAACAAAAAACAGACCGACGACTACTCCTTTATATATAGAGAGAGAGAAATGCACGGGATCCAGCCCTACATATACTAACTTGTCTCTTTGAACCATCCCAGCGGTTAAGACGCGAGGCCCATTTTCAAGCCAACCGTGGCTCCAATGCAGAGAAGCGGAACATCGGTTGTACAGCTGATTGCTAGTTGTTACCGGAATTCCCCTTAACCTAACTAACCTACCTTTGAAGCAAGATGACGCACAGACCAAACGATTCAATATGTCCAACAGAATCTAATCACTAACTTTTAGTAGTTGTACTCCCTAAGGCTACTAAAGAGAATTGCCTACATGTACCTATAGCGGCATTAAGCATTGAACTGTTTAGTGACTAAGTCCCCTATAGGTATAGGGCAAAAAATGTCAACTACAAGGATAGTTATATATAGCCAGAAGTCATTGAAGCTGGTATCTTTTGTTATACCTAGCGCATACGCTTTTTCTATAGGCCTCTGCTACAGTGCTATTAGGGCGCTAACGCATTAAGGCCTAGAAAATAAATGCTGTCGAGCAACTAAAAGGGGGCCCCCGCCATTTCAACAGTTCATCGTTCAACGTCCAACTGAGGGCAGCATGAGGCCTTACTTTAACTAAATAATTCAAAAGATCTACAGAGAGTCTTGATATCTGGTCTACCCTTGCCGTATTAAGCTCCCTGCGCAAGATAAATAAAGGGAAAACAAATAGTAAAATATAAAATGAATAATAGCACCCCTACTAATCTTTAGTATACACATAAAAATCGCCCTCATATATGTATCATGTGTATGCGCTGTGCTGTTGGCAGTAATATTGACTTTACTGAAGGAGCGGGCCCACATAGATACAGTTGACAAGTATTGATCACATATTGATTTGATGTACCTAGGTATATACACTACAGCGCACTTTACAGAAGGAGCGCATGCGCTGTTATAGAGCACCTTATAAAAACAGCACTCTATAATATAAAAGAGTGTACATGTACATATATGCATGTTACTAGGACATGTCTATTTTATAAAAGGAGCGCGCTATAATATACCAAACTTATAAAAGGGCGCACACGCTGTCAACGAAGAGCGTATACGCTGTGCTAAGTATGTTTGATCTTCTCCATGGAGCACAGCGGCTCTATCAAAACGAGCGGAAACATGGCCAGATGCTTGGGGAGTTCCACCACGTACGGTTTGCAGGGATTCAAAGAGGTGTTCCATCGCGTCTAACCACTGTGGGAAGAATCGCTGGCAGACGACGGTCAAACTCGACCCAAAGAGGTTTAAAGCCACTGCATTTAAACTACTTTAGGAAAAGAAAGGCACATCATGTCATGCACTCCATAAGATTACATACTAGTATGTCGGCCTTGCAGGAATGGAGACCTTTCCGTGTCTTGCGGCCTCACTCCCCCCTTGTCGAGGACAGTCTTGTTGCTTCCGACAATCTCCAGCACTCGCTTATTGTGCGTGGGGTAGTCGTGACGAAACCGCTTGGTCGGCATTTTGGTCATGCCAGCGTTCGACCTAGAAATGTTCACAGCCGGTGTCAAGCCCATTCTTACAGAGAGCCTTATAACACGGGCAAAAGCCAAGTCTACCTGCCCCGGCGACTTCCTGCATGACAATTGCATCTTGCATTGGAATCAAACCCATCTGTGGTGTTATTGTCCCTAGTCCGCGTTGCACGCTGTGTTCTGGCTGGCGTTGAAGCATCGCGTGCTTCTCTGCAACATGCGAAGGATCCAGCCACTGTAGGTACTACTACGAGTACCTAGGTACGATGGTATAGTAGTGCGCGTGGCATGAAGTGGCAGAGCCAACCTTGGCCATGGCCCAGGTGGTGCCGTCCCTGAGCAAATTACAAGGAACCAGAGCATGTGCAGCAGCAGTTGGGAGGGGAGCCAAAAGCTCCATTTAGAATGAATTTGGAAGAGCGTGGCCAGGACGCATGAACAAGAAGCTGGAGACTAATGCAAGGCCTGTTTTCCCGCGCCTACTTATACGGAGTGCCTCCATGGCAATTCTTTCGCGGCATGCCGAATCACAGCCTCGCTCTGCGTCACAAGATGGGGCCCAGGGACCGCAAAATGAATACGCGCGCACAAGGCTAATATGGACACATTCATTTTGCACAAACTGAGCCTCAGTCGTGTGTGCGCATAATCTTCCCATCTTACTTTCGTTTGCTGGTAATTTTCAAATAAGGTATGTTTCGGCCCCACCCCACGTCTCTTCCATCTCATGCTACTGTACGTATGGAGGGAATAAAACGACGTCGCCGAATATCAGTGGGTTCTTCAAGTCACCCAACCGTAGAAACGAACATACAACCCTACCGGTCGCTCAGGCTCAGACTCAAAACAGAAAATCTCTTTAGCCCACGGACAGCAATACTACATGTAACACAAAAGGGACTGCCACCGCTACCACTTTCAGAACCACAGTCATTAATGTTCTAGTTTGTCAAACTGGGAGACGAATTCAGTGGTGTCATATACTCAATGTACATACAGCCGGTACATACAGCCTGTACATACACTGCATGACTAGGCGACAAAGGCCGATTTTTATAATTGGCAAAGTTGCATCTATCCATACCGCCATCCCTGCGAAGGCGCGTCTTCTTGGTGTTCTTATCGCTTTAGGCCGATCGCTCCCATGGCGGCTGAAAAGTGAATCCGAAGATTGAAAAAAAAAAAAAAAAAAAAAAAAAAAAAAAAAAAAAAAAAACTCACCATATAGGTATATACGGAGTTTGCGGCAAATAGCAGCTCCTCAATTAATCTAGAGTATTATCACAGGGTCAAAAGGGCTCTGAGACTGTAAAAATCAGAGTCATTCTCATTTTCATAGGTAGGTATGTGTGGACTTACTCTAGTCAGTAGCTTCTGCAGGTCAGCGGTATTCCTAATGTCCCTCTTTTCTACTGCTACTCTGCCTAACTGATCCTACTTAAGCATAAAGTGAGTCTACCATAATCACATGTATACCAAAGGCCAAGTGTGACTACTACACTCTCTCTATGTGCACCGATGCAGCCAGATTCTTCGGAGTATGAAGTTGGGATATGCACACAGGTACTCAGTCGGCACAGCATGGCAGAGAATGGCAGATGGAAAGCAAAAAGAGGAAAAAAGGAAAGAAAAGCGGCAGAAGATCTCAGACCAACTCAAATAATTAAGGAATCGCAAAATCAGGGATATACGAGAGTAGCCATTTCGAAACCCCCAATGTGTTCACTTTTGCTGAGCGAAAGTACAGTGGCAGTGAATTTTCCCAAAGGCGTCTAGAATAGTCATCTCGTCCCTCCTCTCCTGAGCTAGTTTTCGGTAAAGTTGCGTAGTCATTTTGCTCCAAGTCAGCTCTCGTAGGCCTATTTAGTTCAACTGCCATTCAACTGTTGGAGAGTCATGCACGCACGCAAGTAATCTACCCAGTCGTGCGCCATGCTTTGCGGGCTCAAGCATCCAATCAAGAAAATGGCCCTTCATGTTAGTACATATTCATATAGATACGACACTGAAGACGATATGGGCCTAGAGAATCTGGAATCCCTGCGACGGCCCCAGTTGCTATTTATATAAAGGCATGCCCGCATCGTACTTTAGCTGTCTGAGTTCTATTCTTCACTCTCTCCACTCATCTCGGGAGAACTGTATTTGAAGTACTCTTCCTTCAATTAATATCCTTCATGCTCATCCCCATCACTATTCTTGAAGAAATTACCTCTACCATTTCTACTAGTTCAATACTCAAAGCTTCTGAAACCCGGAGATGGCTGGAACTTCAGACATGAACAAGAAGCACGATGAGTGTAAATAATAGCATCTCGAAGGAAATCCTTATGCTAATGCACATCAGCCAAAATGGGGGTGCGCGCCCAAGCTTCAATCAGCCATCAGATGCAACAGTGGCTATCAGAGCCTGATAAAGAGGCACCTTGGACGCCCCTTAGCCTTGCAACCTCCTCAGCTGGAAATGCCGCTACCAATATTGCAATTGAAGGCGATTTAGAAGCTTTGCTGGAGAACACTATTCCCCAGACTTATACGAAGTAAAAATAACGCCTAAAGAGAAGAATAGCCATGTTAGAGTTTTTGGCGGTGAATAGATCCAATATTATCATGTTATTGCTGTTAGAGACTTATCAAGGGTTTCGGGATATTGACCATCTAAATCATACCCAGTTTGCGAATAAGAATAAAAGTAACTTGATTACATTTCTATGGACCATAAGTAAAACAACGAAATCGCCACCTTTCATTAATGATCAGTCGGTTGCTACGTTTGCAACGTCTCAGTATAGAAACAAAGTCTAGTCAGTTGTATTTTTCTGTTTGCTCACTTACCATTATCTGCGGCCCCAAGGCTCAGACGCAGCGCGGGTTGTTATAGTTCCAATCGAACGCGTTTAAAATGCCGTAGAAATGTATGACAGCTCCAAGCACCACGAAGCTGTGAAATATCTGATGAGAGGCGCCCCAAATGTCGTATTTCTCGGGCTTTCGAGACTCCTGGAAAGTGAGTCTAGTAACGCTTAGCAACAAACATCATCAGGACCTTTAAAAGTAAGACACTTACAACGTAAAAGAATACTCCGTCAACATTGCAACGCCTTCAAGATAGTAGTAGCGAAGACCAGCTTGCTTATCAAGCTGGGCATACGGAAAGATGGTAGCGGCATGTATGATGGGCGCAAAAGCAGATAGGCCAGTAGCAACAAAGGTAGAGACTCGTAACGTCTTCCACTTGGGACTCTGAAATCTGGGATTCACAACCACGATACCAGTGAGCAGTCCCAGTGAACCGATCTAATGGCGATAGTTAGCATCAACAAATACCTCAGCACGGGCAATGTGCAGCATACCATTGTCCAGTAGACTTTTTGTAAGTGAGGCTCGCAGTAAAAGCCTATGTAAATACCGGAGATAAACGATCCCAAGATCTGACCTACAATAGTAGCATAATCGAACCGTGCCCATAGGCTCGCATATGCCTCAGAATGGCACAGTAGCATGTGATACATGGACGAGACTCCGAAGCAGATAACAGACGTAGATAGGTATATGTGAAACACCAACTGATCTCTCCAGGACGCATTAGGGTAGTGAGAGCTGAAGTATACATATAGGCCGTAGTTGCCTACAACAGCAATCACCGCCGGCACCAAGTGAGTGTAGATGTTGGCAGTTTCATTGTGAACATAGTCCAGACTCTCAAAGCATAGCTTAACAGAACCAGTAATAGGGCGATAGCCCGTACGGATAAGGCTGTTGTGGCCATACCAGGGCGGAACTTCCGCGGAGGTCAAAAGGCGCCGCGTAGTCTTGGGCGCTTGTTGATGACTATTCAGGTTGTCGCTGTCAGCGTCGGAGTCCCTACCGCCGACCCCGGTCGGGGACAGGCGCCTATACAGAGCCATACAAATACCCAGGCCACAAGTTATAATAGGAAGAAAGAAAGAGAAACGGCAAAGAGAAGAAATAGAGACAGCCGAGGGGCAGGAGAGGATATAGTCCAAGAAAACGTGGATGTAAGGCTGACGATCAGCACACGTGTGAGAGGAGTGGAAACAAAACTGGAGAATGTTTACAGTTGCATAGCTTTATGAAGGCTCAACCCTGGCAAGGGCCCAGTGGGACTCAGTTATTAATAGCCAGAGATAGAGCACCCATTGGCTCGACAAGTTCTTATACACGTATTTTGCGATATTTTGACGATATCCGACTGGGGTCCACGGATAAACAAAAGTGGGAGTATTGGCGGGTGGTAAGACTAGATATTCGGATAAGCTTCTCATTGGTTAAACAACTCACACTTGACTGCATTTAGGCAGTTTTACGCCTTCCAGTCTTATGATCATGCCTATTCTCACAACTTCAACTTGTGTTTAGTAGCACAGCCTTCGGCCCTTTGACACTTGAATAGGTTATAAATAGTCGAGAGGCTCAATGACAAGGATCGCTCCAAGTGCTATGTCCTATCTTGACATCACGCCTTATTCTCGGCATATAGTATCGGTATGTCAGAAGGACGTTCAACATAAGCTTGAGACCCATGTCGGGAGACTAGATGAGAAGACTTCGGAGCTGGGCGTCAATATTCAGGCCGATCTGCTTAGGAGCTTCAGTGAGCCTCAATGTAGGCCAGCGTAGTTATGAGAGTTGCTGGAATATAATGTAATACACGCTCCTTGTATACTTCTTCCTAGAATGGTTCATCGAATCCTGTGACGTTAAGCTCAGAAACAGCTCACTGTTCTATGCAATCATGAATTCTAGTTCCGATGTGCGAGTTAACGGCTGGACAATGTCCCCTGACGGGCGGGGAACCATGGACATACTATGGACATGCATTTTCACCACTTTTCTCTGTACCTTTACCATCCTCTGTCTCAACTTACCCGCTAGAAACGAAAACTCACTTCGCGTCCAAGGTCGTAAGATCTTGTGGATGGCCATCGCCATTGCTGGACCCGAGTTCTTACTCACAGCGGCTGCCGGCCAACTCGCCGCTGCGCGAGACTCCGTGAAAGCGTTCCATGCTCTCGGGCACACCCTCGTGGACATACCGACATGGCTTCTATGCCAATATGGGTGGTTTCGAGCTACAACCCTTGAACGGCGCGCCGTTTCCAATCAATTCGAAGCACATCCTCTGGTTGATGTCGCGCGGTTACATCGAGTTTCCGACTATATCAGACGAAGAACTCTTGGACAAATCCAAGAAGGATACCGTTGCCAAGCTCATCACCTGCTTTCAGGTTGGTTATCTGATTGTGCAATGCATTGCACGCGGCATCCAGAAACTTCCAGTAACGACGATAGAACTGTCGACTGTTGCTATAGTCGTATGCTCCATCATGACGAGCATCTGCTGGATGTCCAAACCTCAAGACGTCCGTTATCCCATCCGAATCAATATGCCTGTAACCATAGATCAAGTCCTCCGCGAGGCTGGTCCTGTCGCTGCACGGTCGTACCGACAAACTCCTCTCGATTCGTCGACGACTTGACGCCGAGTTGGGCTCTCAACATACAACCATTCATCAAACTGCCTGTCGGTCCCCACGAGCGTCCTCTACCTCGCATTGGCGACAGCAGATTGCCCTGGCTAGGAACTCTAGAGAGCCTCTACTTGTGCCTCGCCACCATGGTCTATACATCCGTGCATCTCACCGGGTGGAACTTCAAGTTCCCATCTCGAGTCGAGCAGATCCTCTGGAGGGTATCGAGCTTGATCCTGGTGGGCACAACAGCCTTATT
TGGGTCCTAGAGGCGGGTGCCATTTTACAGCGATACGGCAGTGATCAAAAGCTTTGGACAAGGATGTTGAGAAAGGAGGATAAAAAGTCAGACGTGACAGTGACAGTAGTCGAGGATGCAATAGTCGAAACGCGAGCCACAGCATCAGGAAGCGAACCATCTACATCAGAGCCTCAGCAACAGCGCGATGTAGAAAAAGATGAAGAGCCTGGGCTCCGAAACAGCTTCCTCTCGTCTGGGAGTTTTGGAGCATCCTCCCGATTGCCCTCATCTACGCCACGGCGAGGGCGTATATCCTCGTCGAGCCATTGCTTGGCTTGAGATCGATGCAGGCGGGGGCGTTTGACACAGTCAACTGGATGGCCTTTATTCCGCATCGTGGGGTAGAATAACTAGAAGATGAAGAAAGAATTGAGAAACTGGAGGGTGACAGAGCCAAGTTACATGTTTGTGCCGAGAACAAGATGGGCGAAGCGGACCCCGCAATTCGATAGTTGGATGGTGTAAGCACTCTAGCTCGGAGTCGGCTAGAATCTCCGAATACAATACTGTTGCCTCATCGTATACATCAGACTATTCATCTACTATTCTCCATTCTGTCTCTGTTATAAATCATGCCAAAAATAAAAATCCTCGACGGTGGCCTCGGCACCTCCCTTGAGCAAAACCACAACGTCACGTTCGGGTCAGATACCCCTCTCTGGTCCTCTCATCTCCTCATCTCCGATCCCACTACTCTACTGCAGTGCCAAAAAGACTTTGGAGATGTGCCTGTAGATGTCATCCTCACAGCAACATATCAAGTCTCGCTTCATGGCTTCTCAAACACCAAAAATGTCGACTTCCCTAGTGGCATTGATGCCTCGCAAGTGCCTCGATTCCTCGAAACCGCTGTGAAAAATAGCAGAGGATGCAAAACAGCCTACATGTGCCATCGCATTGAGCGTTGGGCCCTACGGCGCATGCATGATTCCAAGCCAGGAGTACAGCGGCAAATATGACGCCGCTCACGACTCTGAAGACGCTCTGCTTGCATGGCACCGTGAGCGCTTAGAAGTATTTGGTGCGATCAAGGACATCAAACAGCGTGTCCAGTACATCGCCCTCGAGACAGTCCCCCGCCTCGACGAAGTCATCTCCATGCGCCGCGCTTTGAGTGCCGTCCCTGGTCTCTTTCCCGGCTCCCATTTTGGATCTCATGCCTATTCCCCAACGAAGATGAAAACATACCAGACGGGAGCTCTCCAGAAGATGTCCTCCGCGCTATGCTAGATCCTTCTCTCGCAGCAGCGGTGCCATGGGGCGTGGGGATCAACTGCACAAAAGTATGGAAGCTCGACTCTTTATTACGCCGCTATGAAGCTGTCACTACGAGTCTACTCCAGGAAGGCGTTATAACAGGCTGGCCTGCATTGGTGCTCTATCCCGATGGGACAAACGGCGAGGTATATAACACAACAACTAAACAGTGGGAATTACCCAAAGGCGCCGCGCGAGAAGATAGGATTCCGTGGGAGAAACAGCTTACAGAAGCTGTGCGGGCTACAGAAAAAAGAGGGAAGTGGCCCCAGATCATTGTGGGCGGGTGCTGCATGGCAAGCCCGAGTGATATCAAGAGACTTCATGGCTGTATAAACGCTTGAGGGTAGGCTCAATAATGTATATACCTTAGGTACCTGTTACCGCAAACTACCCGTCTCAGAATCCCAGACTTGAGATATCAACGCTCAATGGCTTCCCAGACAACATCTCAGCAACTACCTTTCCAGTTCCCAGGCTCAGACTAATACCCCACGGCCCATGTCCAGCCGCGATGAAAACACCCCCTTCTTCCCTCTCCTTCAAATTGGTATCCTCCGCAAGCTTCTCATCCGTCAATCTCGCAATATACGGCGTCCCCCTATTCGTAACTGGCCTAAAACACAGCCCCTCCCGCACAATCTCCAAGTCTTCTCCGCTGGGAGTCACAATCAGGCGCCGTGCAATATCCTTCAGCTTATCAAGAGGCTGGCTCATAGTAGCCGCCTTGAGAGCAGGTCCAGGAAGAGCAAGACCAGGGCTATTCACTCCCGCAACGTAAATCTCTCCGTTGGGCCGAGAGTAAATCTCTGGAGAGTGCGCATCCATCGTCGTATAGACGGAATGACAGGTCGTCACTTTGCTGGGAGCCTTCAAAACAAGGGAGTGCCCACCTAAGCCTCCAATGGGGATATCAAGGGAGAAGCGATCCTTGAACAACGTGTTAAAGGACTTGGGGAGTCCAGCTTCCCGCTGCCAAAAGAACCTTAGTAGCCGGTATCAAGGTCTCTTCCGATGTCTCCGTGTTTTTGATGACAACTCCAGAGAGTTTTACTATTGCCATCTGTTTGCAAGCGCAACGCCGCAGCAGGATTGTGAATATGAACTCCAGCAGCCTTGGCTTTTTCCAGCAGAAACTTGCAGAACAATAATGGATCCCTAGTTCAAGTCGTCATGTCAGTATTCAAGCTTCTCCCAACAAAACAAGTCCGAATAGAATGCAAATCCTTACACAATCGCCGTCCCACTCCCATCATCAATCACATTCACAGAGTCACCATCAACCCTCCCTCAACCAATCCGGCACCTCGCCATCTTTATGCTCCCTCCTCGCCTCCACAAGCCCAGCTCTGCTCGTCCCTTCCAACAGCCAGTCCTCTCCCCGTTTCCCACCTAACAACGGCCCTTTCGGCTCATAGCTCACCGTCACGCTCTTCGCATACGCCCATTTCTCTCTGCCATTTTCCTCCTCGGCCAGCTTTTTATGCTCTTCAAAGCTCAGCTCGGCCAAGGGGACCAAGTCAGGACGAAACCAATCCTTAGCAAGAATCCTCCGGCATAGCCAGAAGCGGACGAGAAGAGCTCCTGCGCAGAGTCGACGAGATGAATAGTGGTGCCTGGTTGATGCTGGCGGAGGTAGAAGGCCGTTGAGAGGCCAATGACACCACTTCCGAGGATGACTGTGTGGGCCATTGTGTCTTTTCTGCCTGATGTATTAACAGGATACAAACTTCAAATCATTACTACAAGTTTGATCTCACGGACATCCAAAGGAATTGGCCGTCTCGACCTCCGGCACCGGCCCGCCTTATAATTCGAGCCGGCTTAAGCCGTGCAGCTTTCCAACTCTCATCAACGGCTCTCGATCTCCAATAATAGCCCCTCCTTTCTCTCCACAGACATGCCCGCCATCGGCTGAAAAATCATCCTTCCTTGGCGAGAAAAAAATAGTCGACTCCAGAGCCGCCTCTTTT|downstream_gene_variant|MODIFIER|TRIREDRAFT_122943|gene-TRIREDRAFT_122943|transcript|XM_006967281.1|protein_coding||c.*4158_*4159insCGAATACTGCTCCAAAATGAACTTGAAACTGTCTGGGCTTAACTTGTCTCGATAGAAAGCAGGATAATTTTAGATAACTTGAACGTAAAGCTCTATCTTGGATATTCAATCGTTAAGATCAGGGATAAAAATTAAGTGTTGATGTATATCCACAAGAGAGAGAGAGAGGCTGTTATGAACCAATTTCCCGTGTGTGAAGCAGCATTGCTATGCTACATGTACGATAGGGATGATACGCGTAAATAGGTGTCATCTTTTACAACTTACAATGTTGTGAAAATGACAGTATAGAGGTCGGCTTACGATCAAATCGGCTACATTGCCGTTGCTGTCAGTTGGTTGGCTAATGATCATGCCAGGACTAGTACCTGAGTTTTTCTCTCTCGTGTCGCATCGACGTTACTATTCACAGTGATTCATCGCCGGTATTTATATCATGAGTAACTTCTCGTCAAAAGCGATATTCCTCTTTCAAGTTTTGCAATTCGTAGCAAACAAGTCGCAGGCCTAGAAATATATATTTGCATAACGTCAAGTTATCACACGACTCGCAGGAACCAACATCTCCGCTTTCATTTCTAGAGTTTGCATTGACATAAGCTTGTACAAGCGAGAAAAAAAAATTGATAGAAACACCCTTTCCTCCAGGAAAGGGCATTTGTAAATGTTGGTATTACCCCATATCAAGTTTACAACAACTGACGGACTGTCTAATAGTAATGGCAGCCAGAGAACATGTCGAAACACAGATTTTCCTTGCATACAGATTTATCTTTCTTTCACGAATTTTTTTTATTACTAATTGTGGTTTCTGTATGTAGATAATCAGTTTTTCTTCTTGAATATTAAGGAAAAAGACTCTCCTTCTTTATTGAACCGAGAATTCCTCAATTCATTACATTTACATAGCATTTGGGCAACTTCTCCCCCATCACCCGATAATACCTAAACTACTAAATCTAGGCGGATACAAACAACAATAAATCGCCACTCCTAACACGGTGAATACATCTATACTAACACATTATTCCAAATTAAGCGTGGAACAATGCGTGTAACTTCATTATCTGCGGTATATCTTGCCAGGTATACACACAGTGTCCAAGAGAGACAGACAGAGAGAATGACTTCGGATCTACTCTAAACAAACAGAAGAATGCGCATGAATAAAATAACAATGCTTTCCACGACCGATCTTCTGCCTGGCATCGTTGACTTCATCAGTGAATACGACCATGATAATATCCATGTATCAATTCTACTCTCAACAAGTCCCGAAAATCTGTCACTAGATCGAGGTGCGGCGCTTGTCAAAAGACCTAGGGGAGTCTCATTTCAGTGTAGCCAGTCTCACGAAAGAAGAAATGTCAGATAAACTATGCAGGGACACTTCGCTGATAGCTCATCACTAGATGAGGCTTCTGGAAGATTGCATATCCAGACCAAAACTGAGATGACACCCTGGTGATATATAAAAGGGGCAGTCCTCCGAACGGAGCAACTAGTAACATAGCCAAAACCGCAAACATTATTGTCATAAAACTCCGCTTCCCGGCAAAGCATTGTCAGACAAATTAGGCAATGTCATATACGATTTACAAAGCAGGACAACAAATGGTTTATCAGCCATAGGTAAGGAAGTTGATGCAAACACAAGAATGAGAAATATTGTCGAATACTACTGCATTGAGCAACAGCGCTATATCAAGGGCAAGGACAGAGCGGTGAGCTACTTTGGTGGACTATTTGGGCGATAAGGAAGAGGCTATACCGTATGTTATTTTGACAGCCGGGCACTAGTACTGACAATATGCATACAAAGGTTGACTCAGTTTTCTGACACAAGAGGGAGCAGATAGACCAAGCCTCGCTAAACTCACGCAAGACAAGTAAACGGCCCAAGAGTTGTGTCATTGTGTGGCCTCAGATGCAAATGCCGTAGGGTACTTGAAAGATCGTGTGCAATGCACAGCATACATGCAGGTATATATAATTATATTCTGTATACATATTCTCTATGCGTATTCACCTGAATGAGTTTGATTCGAATCCCTTAAAATTTCATTTCATAGTAGTCAAGAAGCAGACTCCTTCTCCAAATGTAGGCTTTGCTTATGAAACAATTTCATCCCCTTTACCAAGTTTCGCTCTCCATCCCATTTATAACAATTGTAACAATTGTCCCAATCTGTATCATGATACGCATTAGAAAGACCAGCTAGCTCCAGGACGAGCCAGTTGTATAACACCGACTACATGTAGTTTATGGCCAGTCCCACTTGCGGGTAGCTTCTCTTTCCTTCTGTCGGTGTGTGTGTTTACAAGTTTCGATATGTTGCACTATCAAGTTGGTTGGATGCCGGCGGCTGTTTTTTACTTTGTGGCCACATATACAAACATACGGCGTGAGAATTTGGCAAGGTCTGTGTTTGCTAATGATATGATTGCGAAATTCGGCCTTGCGGCCAAACAGTCGGCTGCAACGACATTCAAATCTCGAAGTTGCATGGGCATTGGTGGCTCTCATGTGCTGCAGATAATTGTGTCTTGTCTTGAATCGTACTTTGCACTCTGCGCAGTAGTGCTGCGTGCATTGGTTGCAAGGAGACTCAGTGTTGTCCGCTACATCGCTGCCATGTTCGGTGTGCGAACAGGGTGTGGGTTCGTCTTGTATCAGCGGCGATGCGGATCTTGAACTCGGTGCGGGACTCAAGATCGACACGGTTGTGGAGGATTTCGGGCGCGGAGTCTCTGTCATAGGCAACTGAGTCCTATTGTTTGGAGGAGACACGGGAGTAGTTAAATCGCGAACAACGAGAGCTGGTAGCACTAGAGTTAGCCCAAACCCGTGATCTAAAATCGAGAGAGGTGCTCTGATGCAGAGAAGGAGATGACTATAAGTAGAGTACTCACACGGAGTGCTCTCCGGGTTGTATTCTTCGACAGCCACGCCATATCCATCGTTGTCCAACGCAACATCCAGCAAACTTCTGACTCGAAACCCATAAGGCCTGGATTCATCTTCCAATAAGAGATTCAATAAGCATTTCGGCTTCGTCTTCGTCTTCTTCAATAGCAATGTTCTACATGGGGCGATAGGGATCAAGATTATCAGCATAACGTAGTCTAATGGGCGGTTGATCACCAAATAGTGGACGCAGACCCTACCATTTTCGATATTAGTCAAGTGTTAGTGCATAATAGAGCTTGGAATGTGAATGCATCAGCCGAATTTAGTCTTCCAGTCTTTACTAGAGTATTTTACGCTGCCCACTTAGTTCCTTCCTTTAATCCTTCTATCTTGACGGGAAAGAAGTACGATCAAAAACAAAGTCTTTTTTTTCTGACTGTTGTTTGCATTCTCTCATCCCGCTGCTTCCAAAATTTATGGCAAGATAAGTACCTACTTACGAGTGTGCTTCCCCATGAAAGGTAGCCACTCACAATCACTTTTCCTTCCATTTTTCGAAGAGAGTGGCACGACAACGTTTTACAGCGTGATGGAATGAATGGGGAATTGTGTGCCCTGCGTAGCAATTTAGGAAGACAATATTGAACATGTAAACCGCTACAAAGAATCATGTAGTGATGCACCGCAGCCATGTATGACGATTATAACTCGAGGCTACAGGGGCTTACAGGGCATTCGCCAACTATTTCTGGGTACCTACCTATTCTATAGCACCTTTGTTATCCATCCTATAGTCGCCCGCGAACCGCTGTAAGTACCAGGAACCCGCTAAGGAGGTTTGAATTCCAAGGCAAGGTGGTAGGTACTTAGCACTTTACACTTATTAATACCTAGCTTACTTGCCATCTTGCAAGTGCTACCTAGAACAAGTTAGCACGTAAAATAGCGTATTATTAGCTGCGTCAACATCGACAGCCGGCCGAAGCCTGGACCACCTTAATCTTGAAGCTGGCAAGGCCAGGGCTTCTTTCATGGAGTCCCCCAGAGTGGCTTTTGTCCTGGACATTCAATTCTTTGCCAGATCTAACGGGGAACCACCGCTGGACTCCACCTGTTACCTTGCCAAAACCACGAGGAGTCCAAAACTAAGCAGTCATTGCAGGTGTAGGCTTGTTAACTCCTATCTTAAGTAGCTTACATGCTATTTCTGAAAATTATATCGTGTAATGAAATATATCTTCCCTTATGTTGGATACATTATTTGAGAGAACCTATGAGTCCGGCATCTATAATGCTTCCTGAATTCATGCAGCTCTTTTCACTGGTACAGGAGGATGGATGCTGGAAGCAAAATTAACCATCAATACCTATATTCATTTCCCATCCTTAGCAACACCTACCTTTTTTCTATTAAACAGTAATACCTACATTCATTTCCCATCAAACTTGCATCGCCAGAAGAGCTGTCTAACTGTAGCCGACAGCCAGAGATTGCGTCTCCAAAGACTGATTTCCCATGTACACAAGAGGTGCCGATTTCTTTCGCCAACTCCTGTTATACATCCCAATTTTCCATTACCCATACCCATATACGAAACAAGAGGAGCGAACACAAACGTCAGATAACAGACAAAGCGTGGCTCAAATACCACAGGAACACAGCGTTTCCGTTTGAGTCCTTATGGTATTAAGCACGCTATTTCTTCGGTCGGCCTCGCTTGCGCTGCCCACAAGGCCTAATATGCTTTACAAGCATGATGATTGCATCTGGGTTGTTGCTCTCTATTCGATATCCGCACGAGCAGCTAAAAGGCACAGTAGGGCTGCAGGGCTTCTTCCGTTCGATATGCTTGAGGAAGTTGTCCTTGCGGCCGGACGTATACGTGCAGCAAACATTGAAAAGCCGCCGGTCGATGGGTTTTTGTTGTTTCAAGATGCCGTCGGAGGTCCTTCTCGAGCTTGAAAGGTCTGTTACACGCTAGGCAGTGGTACATGTACCGTCCGCCTTGGCTGTGCGATGAATCGACATTACTCACTATATCGGAGTAATTTGCTGTGTATAATTCGCAGCAGATTGATTGGGAGGAAATGGTTGCGCAGAATTCGAGTCTGATATTTCTCGAGGAGTTGTCGATAGCGATGGTGTCTCCTCTTGAAGACGAAATTCGAAGGCGGGCAGATTGGGGGTGTAGGCTGGTTCTACTGGGTTTTTGATCAGTAAATGTCTGGTGCTAACAAGTCAACGCGATCTAATGGAGAGTGATTGCTCACGCAAATTGCTCCCAGGCAAGGACTCCTCTGTTTCTTTTCCATATTGAGTCTCATCTTCCCATAGGATATCGTCATACATAAAATCTTCAAATGTAAAATCTTCAAATGTAAAGTCTAGCGGGCATTCGGCCCTCGGTTGACAGCTGGGATCCTGCCATTGTCAATACAACTGGTAGGTGGTAATCCTAGCACTTCAATAGCCGAGCACGTCAGAGCTCAGCGCAGTTTCCATGAAGGTGAAAATTCATTTCTTGATGGTTATTCTTTTTTTTTATCAAGACAAAAAAAAAACAGGAACAAAAAACAGACCGACGACTACTCCTTTATATATAGAGAGAGAGAAATGCACGGGATCCAGCCCTACATATACTAACTTGTCTCTTTGAACCATCCCAGCGGTTAAGACGCGAGGCCCATTTTCAAGCCAACCGTGGCTCCAATGCAGAGAAGCGGAACATCGGTTGTACAGCTGATTGCTAGTTGTTACCGGAATTCCCCTTAACCTAACTAACCTACCTTTGAAGCAAGATGACGCACAGACCAAACGATTCAATATGTCCAACAGAATCTAATCACTAACTTTTAGTAGTTGTACTCCCTAAGGCTACTAAAGAGAATTGCCTACATGTACCTATAGCGGCATTAAGCATTGAACTGTTTAGTGACTAAGTCCCCTATAGGTATAGGGCAAAAAATGTCAACTACAAGGATAGTTATATATAGCCAGAAGTCATTGAAGCTGGTATCTTTTGTTATACCTAGCGCATACGCTTTTTCTATAGGCCTCTGCTACAGTGCTATTAGGGCGCTAACGCATTAAGGCCTAGAAAATAAATGCTGTCGAGCAACTAAAAGGGGGCCCCCGCCATTTCAACAGTTCATCGTTCAACGTCCAACTGAGGGCAGCATGAGGCCTTACTTTAACTAAATAATTCAAAAGATCTACAGAGAGTCTTGATATCTGGTCTACCCTTGCCGTATTAAGCTCCCTGCGCAAGATAAATAAAGGGAAAACAAATAGTAAAATATAAAATGAATAATAGCACCCCTACTAATCTTTAGTATACACATAAAAATCGCCCTCATATATGTATCATGTGTATGCGCTGTGCTGTTGGCAGTAATATTGACTTTACTGAAGGAGCGGGCCCACATAGATACAGTTGACAAGTATTGATCACATATTGATTTGATGTACCTAGGTATATACACTACAGCGCACTTTACAGAAGGAGCGCATGCGCTGTTATAGAGCACCTTATAAAAACAGCACTCTATAATATAAAAGAGTGTACATGTACATATATGCATGTTACTAGGACATGTCTATTTTATAAAAGGAGCGCGCTATAATATACCAAACTTATAAAAGGGCGCACACGCTGTCAACGAAGAGCGTATACGCTGTGCTAAGTATGTTTGATCTTCTCCATGGAGCACAGCGGCTCTATCAAAACGAGCGGAAACATGGCCAGATGCTTGGGGAGTTCCACCACGTACGGTTTGCAGGGATTCAAAGAGGTGTTCCATCGCGTCTAACCACTGTGGGAAGAATCGCTGGCAGACGACGGTCAAACTCGACCCAAAGAGGTTTAAAGCCACTGCATTTAAACTACTTTAGGAAAAGAAAGGCACATCATGTCATGCACTCCATAAGATTACATACTAGTATGTCGGCCTTGCAGGAATGGAGACCTTTCCGTGTCTTGCGGCCTCACTCCCCCCTTGTCGAGGACAGTCTTGTTGCTTCCGACAATCTCCAGCACTCGCTTATTGTGCGTGGGGTAGTCGTGACGAAACCGCTTGGTCGGCATTTTGGTCATGCCAGCGTTCGACCTAGAAATGTTCACAGCCGGTGTCAAGCCCATTCTTACAGAGAGCCTTATAACACGGGCAAAAGCCAAGTCTACCTGCCCCGGCGACTTCCTGCATGACAATTGCATCTTGCATTGGAATCAAACCCATCTGTGGTGTTATTGTCCCTAGTCCGCGTTGCACGCTGTGTTCTGGCTGGCGTTGAAGCATCGCGTGCTTCTCTGCAACATGCGAAGGATCCAGCCACTGTAGGTACTACTACGAGTACCTAGGTACGATGGTATAGTAGTGCGCGTGGCATGAAGTGGCAGAGCCAACCTTGGCCATGGCCCAGGTGGTGCCGTCCCTGAGCAAATTACAAGGAACCAGAGCATGTGCAGCAGCAGTTGGGAGGGGAGCCAAAAGCTCCATTTAGAATGAATTTGGAAGAGCGTGGCCAGGACGCATGAACAAGAAGCTGGAGACTAATGCAAGGCCTGTTTTCCCGCGCCTACTTATACGGAGTGCCTCCATGGCAATTCTTTCGCGGCATGCCGAATCACAGCCTCGCTCTGCGTCACAAGATGGGGCCCAGGGACCGCAAAATGAATACGCGCGCACAAGGCTAATATGGACACATTCATTTTGCACAAACTGAGCCTCAGTCGTGTGTGCGCATAATCTTCCCATCTTACTTTCGTTTGCTGGTAATTTTCAAATAAGGTATGTTTCGGCCCCACCCCACGTCTCTTCCATCTCATGCTACTGTACGTATGGAGGGAATAAAACGACGTCGCCGAATATCAGTGGGTTCTTCAAGTCACCCAACCGTAGAAACGAACATACAACCCTACCGGTCGCTCAGGCTCAGACTCAAAACAGAAAATCTCTTTAGCCCACGGACAGCAATACTACATGTAACACAAAAGGGACTGCCACCGCTACCACTTTCAGAACCACAGTCATTAATGTTCTAGTTTGTCAAACTGGGAGACGAATTCAGTGGTGTCATATACTCAATGTACATACAGCCGGTACATACAGCCTGTACATACACTGCATGACTAGGCGACAAAGGCCGATTTTTATAATTGGCAAAGTTGCATCTATCCATACCGCCATCCCTGCGAAGGCGCGTCTTCTTGGTGTTCTTATCGCTTTAGGCCGATCGCTCCCATGGCGGCTGAAAAGTGAATCCGAAGATTGAAAAAAAAAAAAAAAAAAAAAAAAAAAAAAAAAAAAAAAAAACTCACCATATAGGTATATACGGAGTTTGCGGCAAATAGCAGCTCCTCAATTAATCTAGAGTATTATCACAGGGTCAAAAGGGCTCTGAGACTGTAAAAATCAGAGTCATTCTCATTTTCATAGGTAGGTATGTGTGGACTTACTCTAGTCAGTAGCTTCTGCAGGTCAGCGGTATTCCTAATGTCCCTCTTTTCTACTGCTACTCTGCCTAACTGATCCTACTTAAGCATAAAGTGAGTCTACCATAATCACATGTATACCAAAGGCCAAGTGTGACTACTACACTCTCTCTATGTGCACCGATGCAGCCAGATTCTTCGGAGTATGAAGTTGGGATATGCACACAGGTACTCAGTCGGCACAGCATGGCAGAGAATGGCAGATGGAAAGCAAAAAGAGGAAAAAAGGAAAGAAAAGCGGCAGAAGATCTCAGACCAACTCAAATAATTAAGGAATCGCAAAATCAGGGATATACGAGAGTAGCCATTTCGAAACCCCCAATGTGTTCACTTTTGCTGAGCGAAAGTACAGTGGCAGTGAATTTTCCCAAAGGCGTCTAGAATAGTCATCTCGTCCCTCCTCTCCTGAGCTAGTTTTCGGTAAAGTTGCGTAGTCATTTTGCTCCAAGTCAGCTCTCGTAGGCCTATTTAGTTCAACTGCCATTCAACTGTTGGAGAGTCATGCACGCACGCAAGTAATCTACCCAGTCGTGCGCCATGCTTTGCGGGCTCAAGCATCCAATCAAGAAAATGGCCCTTCATGTTAGTACATATTCATATAGATACGACACTGAAGACGATATGGGCCTAGAGAATCTGGAATCCCTGCGACGGCCCCAGTTGCTATTTATATAAAGGCATGCCCGCATCGTACTTTAGCTGTCTGAGTTCTATTCTTCACTCTCTCCACTCATCTCGGGAGAACTGTATTTGAAGTACTCTTCCTTCAATTAATATCCTTCATGCTCATCCCCATCACTATTCTTGAAGAAATTACCTCTACCATTTCTACTAGTTCAATACTCAAAGCTTCTGAAACCCGGAGATGGCTGGAACTTCAGACATGAACAAGAAGCACGATGAGTGTAAATAATAGCATCTCGAAGGAAATCCTTATGCTAATGCACATCAGCCAAAATGGGGGTGCGCGCCCAAGCTTCAATCAGCCATCAGATGCAACAGTGGCTATCAGAGCCTGATAAAGAGGCACCTTGGACGCCCCTTAGCCTTGCAACCTCCTCAGCTGGAAATGCCGCTACCAATATTGCAATTGAAGGCGATTTAGAAGCTTTGCTGGAGAACACTATTCCCCAGACTTATACGAAGTAAAAATAACGCCTAAAGAGAAGAATAGCCATGTTAGAGTTTTTGGCGGTGAATAGATCCAATATTATCATGTTATTGCTGTTAGAGACTTATCAAGGGTTTCGGGATATTGACCATCTAAATCATACCCAGTTTGCGAATAAGAATAAAAGTAACTTGATTACATTTCTATGGACCATAAGTAAAACAACGAAATCGCCACCTTTCATTAATGATCAGTCGGTTGCTACGTTTGCAACGTCTCAGTATAGAAACAAAGTCTAGTCAGTTGTATTTTTCTGTTTGCTCACTTACCATTATCTGCGGCCCCAAGGCTCAGACGCAGCGCGGGTTGTTATAGTTCCAATCGAACGCGTTTAAAATGCCGTAGAAATGTATGACAGCTCCAAGCACCACGAAGCTGTGAAATATCTGATGAGAGGCGCCCCAAATGTCGTATTTCTCGGGCTTTCGAGACTCCTGGAAAGTGAGTCTAGTAACGCTTAGCAACAAACATCATCAGGACCTTTAAAAGTAAGACACTTACAACGTAAAAGAATACTCCGTCAACATTGCAACGCCTTCAAGATAGTAGTAGCGAAGACCAGCTTGCTTATCAAGCTGGGCATACGGAAAGATGGTAGCGGCATGTATGATGGGCGCAAAAGCAGATAGGCCAGTAGCAACAAAGGTAGAGACTCGTAACGTCTTCCACTTGGGACTCTGAAATCTGGGATTCACAACCACGATACCAGTGAGCAGTCCCAGTGAACCGATCTAATGGCGATAGTTAGCATCAACAAATACCTCAGCACGGGCAATGTGCAGCATACCATTGTCCAGTAGACTTTTTGTAAGTGAGGCTCGCAGTAAAAGCCTATGTAAATACCGGAGATAAACGATCCCAAGATCTGACCTACAATAGTAGCATAATCGAACCGTGCCCATAGGCTCGCATATGCCTCAGAATGGCACAGTAGCATGTGATACATGGACGAGACTCCGAAGCAGATAACAGACGTAGATAGGTATATGTGAAACACCAACTGATCTCTCCAGGACGCATTAGGGTAGTGAGAGCTGAAGTATACATATAGGCCGTAGTTGCCTACAACAGCAATCACCGCCGGCACCAAGTGAGTGTAGATGTTGGCAGTTTCATTGTGAACATAGTCCAGACTCTCAAAGCATAGCTTAACAGAACCAGTAATAGGGCGATAGCCCGTACGGATAAGGCTGTTGTGGCCATACCAGGGCGGAACTTCCGCGGAGGTCAAAAGGCGCCGCGTAGTCTTGGGCGCTTGTTGATGACTATTCAGGTTGTCGCTGTCAGCGTCGGAGTCCCTACCGCCGACCCCGGTCGGGGACAGGCGCCTATACAGAGCCATACAAATACCCAGGCCACAAGTTATAATAGGAAGAAAGAAAGAGAAACGGCAAAGAGAAGAAATAGAGACAGCCGAGGGGCAGGAGAGGATATAGTCCAAGAAAACGTGGATGTAAGGCTGACGATCAGCACACGTGTGAGAGGAGTGGAAACAAAACTGGAGAATGTTTACAGTTGCATAGCTTTATGAAGGCTCAACCCTGGCAAGGGCCCAGTGGGACTCAGTTATTAATAGCCAGAGATAGAGCACCCATTGGCTCGACAAGTTCTTATACACGTATTTTGCGATATTTTGACGATATCCGACTGGGGTCCACGGATAAACAAAAGTGGGAGTATTGGCGGGTGGTAAGACTAGATATTCGGATAAGCTTCTCATTGGTTAAACAACTCACACTTGACTGCATTTAGGCAGTTTTACGCCTTCCAGTCTTATGATCATGCCTATTCTCACAACTTCAACTTGTGTTTAGTAGCACAGCCTTCGGCCCTTTGACACTTGAATAGGTTATAAATAGTCGAGAGGCTCAATGACAAGGATCGCTCCAAGTGCTATGTCCTATCTTGACATCACGCCTTATTCTCGGCATATAGTATCGGTATGTCAGAAGGACGTTCAACATAAGCTTGAGACCCATGTCGGGAGACTAGATGAGAAGACTTCGGAGCTGGGCGTCAATATTCAGGCCGATCTGCTTAGGAGCTTCAGTGAGCCTCAATGTAGGCCAGCGTAGTTATGAGAGTTGCTGGAATATAATGTAATACACGCTCCTTGTATACTTCTTCCTAGAATGGTTCATCGAATCCTGTGACGTTAAGCTCAGAAACAGCTCACTGTTCTATGCAATCATGAATTCTAGTTCCGATGTGCGAGTTAACGGCTGGACAATGTCCCCTGACGGGCGGGGAACCATGGACATACTATGGACATGCATTTTCACCACTTTTCTCTGTACCTTTACCATCCTCTGTCTCAACTTACCCGCTAGAAACGAAAACTCACTTCGCGTCCAAGGTCGTAAGATCTTGTGGATGGCCATCGCCATTGCTGGACCCGAGTTCTTACTCACAGCGGCTGCCGGCCAACTCGCCGCTGCGCGAGACTCCGTGAAAGCGTTCCATGCTCTCGGGCACACCCTCGTGGACATACCGACATGGCTTCTATGCCAATATGGGTGGTTTCGAGCTACAACCCTTGAACGGCGCGCCGTTTCCAATCAATTCGAAGCACATCCTCTGGTTGATGTCGCGCGGTTACATCGAGTTTCCGACTATATCAGACGAAGAACTCTTGGACAAATCCAAGAAGGATACCGTTGCCAAGCTCATCACCTGCTTTCAGGTTGGTTATCTGATTGTGCAATGCATTGCACGCGGCATCCAGAAACTTCCAGTAACGACGATAGAACTGTCGACTGTTGCTATAGTCGTATGCTCCATCATGACGAGCATCTGCTGGATGTCCAAACCTCAAGACGTCCGTTATCCCATCCGAATCAATATGCCTGTAACCATAGATCAAGTCCTCCGCGAGGCTGGTCCTGTCGCTGCACGGTCGTACCGACAAACTCCTCTCGATTCGTCGACGACTTGACGCCGAGTTGGGCTCTCAACATACAACCATTCATCAAACTGCCTGTCGGTCCCCACGAGCGTCCTCTACCTCGCATTGGCGACAGCAGATTGCCCTGGCTAGGAACTCTAGAGAGCCTCTACTTGTGCCTCGCCACCATGGTCTATACATCCGTGCATCTCACCGGGTGGAACTTCAAGTTCCCATCTCGAGTCGAGCAGATCCTCTGGAGGGTATCGAGCTTGATCCTGGTGGGCACAACAGCCTTATTCTGGGTCCTAGAGGCGGGTGCCATTTTACAGCGATACGGCAGTGATCAAAAGCTTTGGACAAGGATGTTGAGAAAGGAGGATAAAAAGTCAGACGTGACAGTGACAGTAGTCGAGGATGCAATAGTCGAAACGCGAGCCACAGCATCAGGAAGCGAACCATCTACATCAGAGCCTCAGCAACAGCGCGATGTAGAAAAAGATGAAGAGCCTGGGCTCCGAAACAGCTTCCTCTCGTCTGGGAGTTTTGGAGCATCCTCCCGATTGCCCTCATCTACGCCACGGCGAGGGCGTATATCCTCGTCGAGCCATTGCTTGGCTTGAGATCGATGCAGGCGGGGGCGTTTGACACAGTCAACTGGATGGCCTTTATTCCGCATCGTGGGGTAGAATAACTAGAAGATGAAGAAAGAATTGAGAAACTGGAGGGTGACAGAGCCAAGTTACATGTTTGTGCCGAGAACAAGATGGGCGAAGCGGACCCCGCAATTCGATAGTTGGATGGTGTAAGCACTCTAGCTCGGAGTCGGCTAGAATCTCCGAATACAATACTGTTGCCTCATCGTATACATCAGACTATTCATCTACTATTCTCCATTCTGTCTCTGTTATAAATCATGCCAAAAATAAAAATCCTCGACGGTGGCCTCGGCACCTCCCTTGAGCAAAACCACAACGTCACGTTCGGGTCAGATACCCCTCTCTGGTCCTCTCATCTCCTCATCTCCGATCCCACTACTCTACTGCAGTGCCAAAAAGACTTTGGAGATGTGCCTGTAGATGTCATCCTCACAGCAACATATCAAGTCTCGCTTCATGGCTTCTCAAACACCAAAAATGTCGACTTCCCTAGTGGCATTGATGCCTCGCAAGTGCCTCGATTCCTCGAAACCGCTGTGAAAAATAGCAGAGGATGCAAAACAGCCTACATGTGCCATCGCATTGAGCGTTGGGCCCTACGGCGCATGCATGATTCCAAGCCAGGAGTACAGCGGCAAATATGACGCCGCTCACGACTCTGAAGACGCTCTGCTTGCATGGCACCGTGAGCGCTTAGAAGTATTTGGTGCGATCAAGGACATCAAACAGCGTGTCCAGTACATCGCCCTCGAGACAGTCCCCCGCCTCGACGAAGTCATCTCCATGCGCCGCGCTTTGAGTGCCGTCCCTGGTCTCTTTCCCGGCTCCCATTTTGGATCTCATGCCTATTCCCCAACGAAGATGAAAACATACCAGACGGGAGCTCTCCAGAAGATGTCCTCCGCGCTATGCTAGATCCTTCTCTCGCAGCAGCGGTGCCATGGGGCGTGGGGATCAACTGCACAAAAGTATGGAAGCTCGACTCTTTATTACGCCGCTATGAAGCTGTCACTACGAGTCTACTCCAGGAAGGCGTTATAACAGGCTGGCCTGCATTGGTGCTCTATCCCGATGGGACAAACGGCGAGGTATATAACACAACAACTAAACAGTGGGAATTACCCAAAGGCGCCGCGCGAGAAGATAGGATTCCGTGGGAGAAACAGCTTACAGAAGCTGTGCGGGCTACAGAAAAAAGAGGGAAGTGGCCCCAGATCATTGTGGGCGGGTGCTGCATGGCAAGCCCGAGTGATATCAAGAGACTTCATGGCTGTATAAACGCTTGAGGGTAGGCTCAATAATGTATATACCTTAGGTACCTGTTACCGCAAACTACCCGTCTCAGAATCCCAGACTTGAGATATCAACGCTCAATGGCTTCCCAGACAACATCTCAGCAACTACCTTTCCAGTTCCCAGGCTCAGACTAATACCCCACGGCCCATGTCCAGCCGCGATGAAAACACCCCCTTCTTCCCTCTCCTTCAAATTGGTATCCTCCGCAAGCTTCTCATCCGTCAATCTCGCAATATACGGCGTCCCCCTATTCGTAACTGGCCTAAAACACAGCCCCTCCCGCACAATCTCCAAGTCTTCTCCGCTGGGAGTCACAATCAGGCGCCGTGCAATATCCTTCAGCTTATCAAGAGGCTGGCTCATAGTAGCCGCCTTGAGAGCAGGTCCAGGAAGAGCAAGACCAGGGCTATTCACTCCCGCAACGTAAATCTCTCCGTTGGGCCGAGAGTAAATCTCTGGAGAGTGCGCATCCATCGTCGTATAGACGGAATGACAGGTCGTCACTTTGCTGGGAGCCTTCAAAACAAGGGAGTGCCCACCTAAGCCTCCAATGGGGATATCAAGGGAGAAGCGATCCTTGAACAACGTGTTAAAGGACTTGGGGAGTCCAGCTTCCCGCTGCCAAAAGAACCTTAGTAGCCGGTATCAAGGTCTCTTCCGATGTCTCCGTGTTTTTGATGACAACTCCAGAGAGTTTTACTATTGCCATCTGTTTGCAAGCGCAACGCCGCAGCAGGATTGTGAATATGAACTCCAGCAGCCTTGGCTTTTTCCAGCAGAAACTTGCAGAACAATAATGGATCCCTAGTTCAAGTCGTCATGTCAGTATTCAAGCTTCTCCCAACAAAACAAGTCCGAATAGAATGCAAATCCTTACACAATCGCCGTCCCACTCCCATCATCAATCACATTCACAGAGTCACCATCAACCCTCCCTCAACCAATCCGGCACCTCGCCATCTTTATGCTCCCTCCTCGCCTCCACAAGCCCAGCTCTGCTCGTCCCTTCCAACAGCCAGTCCTCTCCCCGTTTCCCACCTAACAACGGCCCTTTCGGCTCATAGCTCACCGTCACGCTCTTCGCATACGCCCATTTCTCTCTGCCATTTTCCTCCTCGGCCAGCTTTTTATGCTCTTCAAAGCTCAGCTCGGCCAAGGGGACCAAGTCAGGACGAAACCAATCCTTAGCAAGAATCCTCCGGCATAGCCAGAAGCGGACGAGAAGAGCTCCTGCGCAGAGTCGACGAGATGAATAGTGGTGCCTGGTTGATGCTGGCGGAGGTAGAAGGCCGTTGAGAGGCCAATGACACCACTTCCGAGGATGACTGTGTGGGCCATTGTGTCTTTTCTGCCTGATGTATTAACAGGATACAAACTTCAAATCATTACTACAAGTTTGATCTCACGGACATCCAAAGGAATTGGCCGTCTCGACCTCCGGCACCGGCCCGCCTTATAATTCGAGCCGGCTTAAGCCGTGCAGCTTTCCAACTCTCATCAACGGCTCTCGATCTCCAATAATAGCCCCTCCTTTCTCTCCACAGACATGCCCGCCATCGGCTGAAAAATCATCCTTCCTTGGCGAGAAAAAAATAGTCGACTCCAGAGCCGCCTCTTTT|||||2980|WARNING_TRANSCRIPT_NO_START_CODON,CGAATACTGCTCCAAAATGAACTTGAAACTGTCTGGGCTTAACTTGTCTCGATAGAAAGCAGGATAATTTTAGATAACTTGAACGTAAAGCTCTATCTTGGATATTCAATCGTTAAGATCAGGGATAAAAATTAAGTGTTGATGTATATCCACAAGAGAGAGAGAGAGGCTGTTATGAACCAATTTCCCGTGTGTGAAGCAGCATTGCTATGCTACATGTACGATAGGGATGATACGCGTAAATAGGTGTCATCTTTTACAACTTACAATGTTGTGAAAATGACAGTATAGAGGTCGGCTTACGATCAAATCGGCTACATTGCCGTTGCTGTCAGTTGGTTGGCTAATGATCATGCCAGGACTAGTACCTGAGTTTTTCTCTCTCGTGTCGCATCGACGTTACTATTCACAGTGATTCATCGCCGGTATTTATATCATGAGTAACTTCTCGTCAAAAGCGATATTCCTCTTTCAAGTTTTGCAATTCGTAGCAAACAAGTCGCAGGCCTAGAAATATATATTTGCATAACGTCAAGTTATCACACGACTCGCAGGAACCAACATCTCCGCTTTCATTTCTAGAGTTTGCATTGACATAAGCTTGTACAAGCGAGAAAAAAAAATTGATAGAAACACCCTTTCCTCCAGGAAAGGGCATTTGTAAATGTTGGTATTACCCCATATCAAGTTTACAACAACTGACGGACTGTCTAATAGTAATGGCAGCCAGAGAACATGTCGAAACACAGATTTTCCTTGCATACAGATTTATCTTTCTTTCACGAATTTTTTTTATTACTAATTGTGGTTTCTGTATGTAGATAATCAGTTTTTCTTCTTGAATATTAAGGAAAAAGACTCTCCTTCTTTATTGAACCGAGAATTCCTCAATTCATTACATTTACATAGCATTTGGGCAACTTCTCCCCCATCACCCGATAATACCTAAACTACTAAATCTAGGCGGATACAAACAACAATAAATCGCCACTCCTAACACGGTGAATACATCTATACTAACACATTATTCCAAATTAAGCGTGGAACAATGCGTGTAACTTCATTATCTGCGGTATATCTTGCCAGGTATACACACAGTGTCCAAGAGAGACAGACAGAGAGAATGACTTCGGATCTACTCTAAACAAACAGAAGAATGCGCATGAATAAAATAACAATGCTTTCCACGACCGATCTTCTGCCTGGCATCGTTGACTTCATCAGTGAATACGACCATGATAATATCCATGTATCAATTCTACTCTCAACAAGTCCCGAAAATCTGTCACTAGATCGAGGTGCGGCGCTTGTCAAAAGACCTAGGGGAGTCTCATTTCAGTGTAGCCAGTCTCACGAAAGAAGAAATGTCAGATAAACTATGCAGGGACACTTCGCTGATAGCTCATCACTAGATGAGGCTTCTGGAAGATTGCATATCCAGACCAAAACTGAGATGACACCCTGGTGATATATAAAAGGGGCAGTCCTCCGAACGGAGCAACTAGTAACATAGCCAAAACCGCAAACATTATTGTCATAAAACTCCGCTTCCCGGCAAAGCATTGTCAGACAAATTAGGCAATGTCATATACGATTTACAAAGCAGGACAACAAATGGTTTATCAGCCATAGGTAAGGAAGTTGATGCAAACACAAGAATGAGAAATATTGTCGAATACTACTGCATTGAGCAACAGCGCTATATCAAGGGCAAGGACAGAGCGGTGAGCTACTTTGGTGGACTATTTGGGCGATAAGGAAGAGGCTATACCGTATGTTATTTTGACAGCCGGGCACTAGTACTGACAATATGCATACAAAGGTTGACTCAGTTTTCTGACACAAGAGGGAGCAGATAGACCAAGCCTCGCTAAACTCACGCAAGACAAGTAAACGGCCCAAGAGTTGTGTCATTGTGTGGCCTCAGATGCAAATGCCGTAGGGTACTTGAAAGATCGTGTGCAATGCACAGCATACATGCAGGTATATATAATTATATTCTGTATACATATTCTCTATGCGTATTCACCTGAATGAGTTTGATTCGAATCCCTTAAAATTTCATTTCATAGTAGTCAAGAAGCAGACTCCTTCTCCAAATGTAGGCTTTGCTTATGAAACAATTTCATCCCCTTTACCAAGTTTCGCTCTCCATCCCATTTATAACAATTGTAACAATTGTCCCAATCTGTATCATGATACGCATTAGAAAGACCAGCTAGCTCCAGGACGAGCCAGTTGTATAACACCGACTACATGTAGTTTATGGCCAGTCCCACTTGCGGGTAGCTTCTCTTTCCTTCTGTCGGTGTGTGTGTTTACAAGTTTCGATATGTTGCACTATCAAGTTGGTTGGATGCCGGCGGCTGTTTTTTACTTTGTGGCCACATATACAAACATACGGCGTGAGAATTTGGCAAGGTCTGTGTTTGCTAATGATATGATTGCGAAATTCGGCCTTGCGGCCAAACAGTCGGCTGCAACGACATTCAAATCTCGAAGTTGCATGGGCATTGGTGGCTCTCATGTGCTGCAGATAATTGTGTCTTGTCTTGAATCGTACTTTGCACTCTGCGCAGTAGTGCTGCGTGCATTGGTTGCAAGGAGACTCAGTGTTGTCCGCTACATCGCTGCCATGTTCGGTGTGCGAACAGGGTGTGGGTTCGTCTTGTATCAGCGGCGATGCGGATCTTGAACTCGGTGCGGGACTCAAGATCGACACGGTTGTGGAGGATTTCGGGCGCGGAGTCTCTGTCATAGGCAACTGAGTCCTATTGTTTGGAGGAGACACGGGAGTAGTTAAATCGCGAACAACGAGAGCTGGTAGCACTAGAGTTAGCCCAAACCCGTGATCTAAAATCGAGAGAGGTGCTCTGATGCAGAGAAGGAGATGACTATAAGTAGAGTACTCACACGGAGTGCTCTCCGGGTTGTATTCTTCGACAGCCACGCCATATCCATCGTTGTCCAACGCAACATCCAGCAAACTTCTGACTCGAAACCCATAAGGCCTGGATTCATCTTCCAATAAGAGATTCAATAAGCATTTCGGCTTCGTCTTCGTCTTCTTCAATAGCAATGTTCTACATGGGGCGATAGGGATCAAGATTATCAGCATAACGTAGTCTAATGGGCGGTTGATCACCAAATAGTGGACGCAGACCCTACCATTTTCGATATTAGTCAAGTGTTAGTGCATAATAGAGCTTGGAATGTGAATGCATCAGCCGAATTTAGTCTTCCAGTCTTTACTAGAGTATTTTACGCTGCCCACTTAGTTCCTTCCTTTAATCCTTCTATCTTGACGGGAAAGAAGTACGATCAAAAACAAAGTCTTTTTTTTCTGACTGTTGTTTGCATTCTCTCATCCCGCTGCTTCCAAAATTTATGGCAAGATAAGTACCTACTTACGAGTGTGCTTCCCCATGAAAGGTAGCCACTCACAATCACTTTTCCTTCCATTTTTCGAAGAGAGTGGCACGACAACGTTTTACAGCGTGATGGAATGAATGGGGAATTGTGTGCCCTGCGTAGCAATTTAGGAAGACAATATTGAACATGTAAACCGCTACAAAGAATCATGTAGTGATGCACCGCAGCCATGTATGACGATTATAACTCGAGGCTACAGGGGCTTACAGGGCATTCGCCAACTATTTCTGGGTACCTACCTATTCTATAGCACCTTTGTTATCCATCCTATAGTCGCCCGCGAACCGCTGTAAGTACCAGGAACCCGCTAAGGAGGTTTGAATTCCAAGGCAAGGTGGTAGGTACTTAGCACTTTACACTTATTAATACCTAGCTTACTTGCCATCTTGCAAGTGCTACCTAGAACAAGTTAGCACGTAAAATAGCGTATTATTAGCTGCGTCAACATCGACAGCCGGCCGAAGCCTGGACCACCTTAATCTTGAAGCTGGCAAGGCCAGGGCTTCTTTCATGGAGTCCCCCAGAGTGGCTTTTGTCCTGGACATTCAATTCTTTGCCAGATCTAACGGGGAACCACCGCTGGACTCCACCTGTTACCTTGCCAAAACCACGAGGAGTCCAAAACTAAGCAGTCATTGCAGGTGTAGGCTTGTTAACTCCTATCTTAAGTAGCTTACATGCTATTTCTGAAAATTATATCGTGTAATGAAATATATCTTCCCTTATGTTGGATACATTATTTGAGAGAACCTATGAGTCCGGCATCTATAATGCTTCCTGAATTCATGCAGCTCTTTTCACTGGTACAGGAGGATGGATGCTGGAAGCAAAATTAACCATCAATACCTATATTCATTTCCCATCCTTAGCAACACCTACCTTTTTTCTATTAAACAGTAATACCTACATTCATTTCCCATCAAACTTGCATCGCCAGAAGAGCTGTCTAACTGTAGCCGACAGCCAGAGATTGCGTCTCCAAAGACTGATTTCCCATGTACACAAGAGGTGCCGATTTCTTTCGCCAACTCCTGTTATACATCCCAATTTTCCATTACCCATACCCATATACGAAACAAGAGGAGCGAACACAAACGTCAGATAACAGACAAAGCGTGGCTCAAATACCACAGGAACACAGCGTTTCCGTTTGAGTCCTTATGGTATTAAGCACGCTATTTCTTCGGTCGGCCTCGCTTGCGCTGCCCACAAGGCCTAATATGCTTTACAAGCATGATGATTGCATCTGGGTTGTTGCTCTCTATTCGATATCCGCACGAGCAGCTAAAAGGCACAGTAGGGCTGCAGGGCTTCTTCCGTTCGATATGCTTGAGGAAGTTGTCCTTGCGGCCGGACGTATACGTGCAGCAAACATTGAAAAGCCGCCGGTCGATGGGTTTTTGTTGTTTCAAGATGCCGTCGGAGGTCCTTCTCGAGCTTGAAAGGTCTGTTACACGCTAGGCAGTGGTACATGTACCGTCCGCCTTGGCTGTGCGATGAATCGACATTACTCACTATATCGGAGTAATTTGCTGTGTATAATTCGCAGCAGATTGATTGGGAGGAAATGGTTGCGCAGAATTCGAGTCTGATATTTCTCGAGGAGTTGTCGATAGCGATGGTGTCTCCTCTTGAAGACGAAATTCGAAGGCGGGCAGATTGGGGGTGTAGGCTGGTTCTACTGGGTTTTTGATCAGTAAATGTCTGGTGCTAACAAGTCAACGCGATCTAATGGAGAGTGATTGCTCACGCAAATTGCTCCCAGGCAAGGACTCCTCTGTTTCTTTTCCATATTGAGTCTCATCTTCCCATAGGATATCGTCATACATAAAATCTTCAAATGTAAAATCTTCAAATGTAAAGTCTAGCGGGCATTCGGCCCTCGGTTGACAGCTGGGATCCTGCCATTGTCAATACAACTGGTAGGTGGTAATCCTAGCACTTCAATAGCCGAGCACGTCAGAGCTCAGCGCAGTTTCCATGAAGGTGAAAATTCATTTCTTGATGGTTATTCTTTTTTTTTATCAAGACAAAAAAAAAACAGGAACAAAAAACAGACCGACGACTACTCCTTTATATATAGAGAGAGAGAAATGCACGGGATCCAGCCCTACATATACTAACTTGTCTCTTTGAACCATCCCAGCGGTTAAGACGCGAGGCCCATTTTCAAGCCAACCGTGGCTCCAATGCAGAGAAGCGGAACATCGGTTGTACAGCTGATTGCTAGTTGTTACCGGAATTCCCCTTAACCTAACTAACCTACCTTTGAAGCAAGATGACGCACAGACCAAACGATTCAATATGTCCAACAGAATCTAATCACTAACTTTTAGTAGTTGTACTCCCTAAGGCTACTAAAGAGAATTGCCTACATGTACCTATAGCGGCATTAAGCATTGAACTGTTTAGTGACTAAGTCCCCTATAGGTATAGGGCAAAAAATGTCAACTACAAGGATAGTTATATATAGCCAGAAGTCATTGAAGCTGGTATCTTTTGTTATACCTAGCGCATACGCTTTTTCTATAGGCCTCTGCTACAGTGCTATTAGGGCGCTAACGCATTAAGGCCTAGAAAATAAATGCTGTCGAGCAACTAAAAGGGGGCCCCCGCCATTTCAACAGTTCATCGTTCAACGTCCAACTGAGGGCAGCATGAGGCCTTACTTTAACTAAATAATTCAAAAGATCTACAGAGAGTCTTGATATCTGGTCTACCCTTGCCGTATTAAGCTCCCTGCGCAAGATAAATAAAGGGAAAACAAATAGTAAAATATAAAATGAATAATAGCACCCCTACTAATCTTTAGTATACACATAAAAATCGCCCTCATATATGTATCATGTGTATGCGCTGTGCTGTTGGCAGTAATATTGACTTTACTGAAGGAGCGGGCCCACATAGATACAGTTGACAAGTATTGATCACATATTGATTTGATGTACCTAGGTATATACACTACAGCGCACTTTACAGAAGGAGCGCATGCGCTGTTATAGAGCACCTTATAAAAACAGCACTCTATAATATAAAAGAGTGTACATGTACATATATGCATGTTACTAGGACATGTCTATTTTATAAAAGGAGCGCGCTATAATATACCAAACTTATAAAAGGGCGCACACGCTGTCAACGAAGAGCGTATACGCTGTGCTAAGTATGTTTGATCTTCTCCATGGAGCACAGCGGCTCTATCAAAACGAGCGGAAACATGGCCAGATGCTTGGGGAGTTCCACCACGTACGGTTTGCAGGGATTCAAAGAGGTGTTCCATCGCGTCTAACCACTGTGGGAAGAATCGCTGGCAGACGACGGTCAAACTCGACCCAAAGAGGTTTAAAGCCACTGCATTTAAACTACTTTAGGAAAAGAAAGGCACATCATGTCATGCACTCCATAAGATTACATACTAGTATGTCGGCCTTGCAGGAATGGAGACCTTTCCGTGTCTTGCGGCCTCACTCCCCCCTTGTCGAGGACAGTCTTGTTGCTTCCGACAATCTCCAGCACTCGCTTATTGTGCGTGGGGTAGTCGTGACGAAACCGCTTGGTCGGCATTTTGGTCATGCCAGCGTTCGACCTAGAAATGTTCACAGCCGGTGTCAAGCCCATTCTTACAGAGAGCCTTATAACACGGGCAAAAGCCAAGTCTACCTGCCCCGGCGACTTCCTGCATGACAATTGCATCTTGCATTGGAATCAAACCCATCTGTGGTGTTATTGTCCCTAGTCCGCGTTGCACGCTGTGTTCTGGCTGGCGTTGAAGCATCGCGTGCTTCTCTGCAACATGCGAAGGATCCAGCCACTGTAGGTACTACTACGAGTACCTAGGTACGATGGTATAGTAGTGCGCGTGGCATGAAGTGGCAGAGCCAACCTTGGCCATGGCCCAGGTGGTGCCGTCCCTGAGCAAATTACAAGGAACCAGAGCATGTGCAGCAGCAGTTGGGAGGGGAGCCAAAAGCTCCATTTAGAATGAATTTGGAAGAGCGTGGCCAGGACGCATGAACAAGAAGCTGGAGACTAATGCAAGGCCTGTTTTCCCGCGCCTACTTATACGGAGTGCCTCCATGGCAATTCTTTCGCGGCATGCCGAATCACAGCCTCGCTCTGCGTCACAAGATGGGGCCCAGGGACCGCAAAATGAATACGCGCGCACAAGGCTAATATGGACACATTCATTTTGCACAAACTGAGCCTCAGTCGTGTGTGCGCATAATCTTCCCATCTTACTTTCGTTTGCTGGTAATTTTCAAATAAGGTATGTTTCGGCCCCACCCCACGTCTCTTCCATCTCATGCTACTGTACGTATGGAGGGAATAAAACGACGTCGCCGAATATCAGTGGGTTCTTCAAGTCACCCAACCGTAGAAACGAACATACAACCCTACCGGTCGCTCAGGCTCAGACTCAAAACAGAAAATCTCTTTAGCCCACGGACAGCAATACTACATGTAACACAAAAGGGACTGCCACCGCTACCACTTTCAGAACCACAGTCATTAATGTTCTAGTTTGTCAAACTGGGAGACGAATTCAGTGGTGTCATATACTCAATGTACATACAGCCGGTACATACAGCCTGTACATACACTGCATGACTAGGCGACAAAGGCCGATTTTTATAATTGGCAAAGTTGCATCTATCCATACCGCCATCCCTGCGAAGGCGCGTCTTCTTGGTGTTCTTATCGCTTTAGGCCGATCGCTCCCATGGCGGCTGAAAAGTGAATCCGAAGATTGAAAAAAAAAAAAAAAAAAAAAAAAAAAAAAAAAAAAAAAAAACTCACCATATAGGTATATACGGAGTTTGCGGCAAATAGCAGCTCCTCAATTAATCTAGAGTATTATCACAGGGTCAAAAGGGCTCTGAGACTGTAAAAATCAGAGTCATTCTCATTTTCATAGGTAGGTATGTGTGGACTTACTCTAGTCAGTAGCTTCTGCAGGTCAGCGGTATTCCTAATGTCCCTCTTTTCTACTGCTACTCTGCCTAACTGATCCTACTTAAGCATAAAGTGAGTCTACCATAATCACATGTATACCAAAGGCCAAGTGTGACTACTACACTCTCTCTATGTGCACCGATGCAGCCAGATTCTTCGGAGTATGAAGTTGGGATATGCACACAGGTACTCAGTCGGCACAGCATGGCAGAGAATGGCAGATGGAAAGCAAAAAGAGGAAAAAAGGAAAGAAAAGCGGCAGAAGATCTCAGACCAACTCAAATAATTAAGGAATCGCAAAATCAGGGATATACGAGAGTAGCCATTTCGAAACCCCCAATGTGTTCACTTTTGCTGAGCGAAAGTACAGTGGCAGTGAATTTTCCCAAAGGCGTCTAGAATAGTCATCTCGTCCCTCCTCTCCTGAGCTAGTTTTCGGTAAAGTTGCGTAGTCATTTTGCTCCAAGTCAGCTCTCGTAGGCCTATTTAGTTCAACTGCCATTCAACTGTTGGAGAGTCATGCACGCACGCAAGTAATCTACCCAGTCGTGCGCCATGCTTTGCGGGCTCAAGCATCCAATCAAGAAAATGGCCCTTCATGTTAGTACATATTCATATAGATACGACACTGAAGACGATATGGGCCTAGAGAATCTGGAATCCCTGCGACGGCCCCAGTTGCTATTTATATAAAGGCATGCCCGCATCGTACTTTAGCTGTCTGAGTTCTATTCTTCACTCTCTCCACTCATCTCGGGAGAACTGTATTTGAAGTACTCTTCCTTCAATTAATATCCTTCATGCTCATCCCCATCACTATTCTTGAAGAAATTACCTCTACCATTTCTACTAGTTCAATACTCAAAGCTTCTGAAACCCGGAGATGGCTGGAACTTCAGACATGAACAAGAAGCACGATGAGTGTAAATAATAGCATCTCGAAGGAAATCCTTATGCTAATGCACATCAGCCAAAATGGGGGTGCGCGCCCAAGCTTCAATCAGCCATCAGATGCAACAGTGGCTATCAGAGCCTGATAAAGAGGCACCTTGGACGCCCCTTAGCCTTGCAACCTCCTCAGCTGGAAATGCCGCTACCAATATTGCAATTGAAGGCGATTTAGAAGCTTTGCTGGAGAACACTATTCCCCAGACTTATACGAAGTAAAAATAACGCCTAAAGAGAAGAATAGCCATGTTAGAGTTTTTGGCGGTGAATAGATCCAATATTATCATGTTATTGCTGTTAGAGACTTATCAAGGGTTTCGGGATATTGACCATCTAAATCATACCCAGTTTGCGAATAAGAATAAAAGTAACTTGATTACATTTCTATGGACCATAAGTAAAACAACGAAATCGCCACCTTTCATTAATGATCAGTCGGTTGCTACGTTTGCAACGTCTCAGTATAGAAACAAAGTCTAGTCAGTTGTATTTTTCTGTTTGCTCACTTACCATTATCTGCGGCCCCAAGGCTCAGACGCAGCGCGGGTTGTTATAGTTCCAATCGAACGCGTTTAAAATGCCGTAGAAATGTATGACAGCTCCAAGCACCACGAAGCTGTGAAATATCTGATGAGAGGCGCCCCAAATGTCGTATTTCTCGGGCTTTCGAGACTCCTGGAAAGTGAGTCTAGTAACGCTTAGCAACAAACATCATCAGGACCTTTAAAAGTAAGACACTTACAACGTAAAAGAATACTCCGTCAACATTGCAACGCCTTCAAGATAGTAGTAGCGAAGACCAGCTTGCTTATCAAGCTGGGCATACGGAAAGATGGTAGCGGCATGTATGATGGGCGCAAAAGCAGATAGGCCAGTAGCAACAAAGGTAGAGACTCGTAACGTCTTCCACTTGGGACTCTGAAATCTGGGATTCACAACCACGATACCAGTGAGCAGTCCCAGTGAACCGATCTAATGGCGATAGTTAGCATCAACAAATACCTCAGCACGGGCAATGTGCAGCATACCATTGTCCAGTAGACTTTTTGTAAGTGAGGCTCGCAGTAAAAGCCTATGTAAATACCGGAGATAAACGATCCCAAGATCTGACCTACAATAGTAGCATAATCGAACCGTGCCCATAGGCTCGCATATGCCTCAGAATGGCACAGTAGCATGTGATACATGGACGAGACTCCGAAGCAGATAACAGACGTAGATAGGTATATGTGAAACACCAACTGATCTCTCCAGGACGCATTAGGGTAGTGAGAGCTGAAGTATACATATAGGCCGTAGTTGCCTACAACAGCAATCACCGCCGGCACCAAGTGAGTGTAGATGTTGGCAGTTTCATTGTGAACATAGTCCAGACTCTCAAAGCATAGCTTAACAGAACCAGTAATAGGGCGATAGCCCGTACGGATAAGGCTGTTGTGGCCATACCAGGGCGGAACTTCCGCGGAGGTCAAAAGGCGCCGCGTAGTCTTGGGCGCTTGTTGATGACTATTCAGGTTGTCGCTGTCAGCGTCGGAGTCCCTACCGCCGACCCCGGTCGGGGACAGGCGCCTATACAGAGCCATACAAATACCCAGGCCACAAGTTATAATAGGAAGAAAGAAAGAGAAACGGCAAAGAGAAGAAATAGAGACAGCCGAGGGGCAGGAGAGGATATAGTCCAAGAAAACGTGGATGTAAGGCTGACGATCAGCACACGTGTGAGAGGAGTGGAAACAAAACTGGAGAATGTTTACAGTTGCATAGCTTTATGAAGGCTCAACCCTGGCAAGGGCCCAGTGGGACTCAGTTATTAATAGCCAGAGATAGAGCACCCATTGGCTCGACAAGTTCTTATACACGTATTTTGCGATATTTTGACGATATCCGACTGGGGTCCACGGATAAACAAAAGTGGGAGTATTGGCGGGTGGTAAGACTAGATATTCGGATAAGCTTCTCATTGGTTAAACAACTCACACTTGACTGCATTTAGGCAGTTTTACGCCTTCCAGTCTTATGATCATGCCTATTCTCACAACTTCAACTTGTGTTTAGTAGCACAGCCTTCGGCCCTTTGACACTTGAATAGGTTATAAATAGTCGAGAGGCTCAATGACAAGGATCGCTCCAAGTGCTATGTCCTATCTTGACATCACGCCTTATTCTCGGCATATAGTATCGGTATGTCAGAAGGACGTTCAACATAAGCTTGAGACCCATGTCGGGAGACTAGATGAGAAGACTTCGGAGCTGGGCGTCAATATTCAGGCCGATCTGCTTAGGAGCTTCAGTGAGCCTCAATGTAGGCCAGCGTAGTTATGAGAGTTGCTGGAATATAATGTAATACACGCTCCTTGTATACTTCTTCCTAGAATGGTTCATCGAATCCTGTGACGTTAAGCTCAGAAACAGCTCACTGTTCTATGCAATCATGAATTCTAGTTCCGATGTGCGAGTTAACGGCTGGACAATGTCCCCTGACGGGCGGGGAACCATGGACATACTATGGACATGCATTTTCACCACTTTTCTCTGTACCTTTACCATCCTCTGTCTCAACTTACCCGCTAGAAACGAAAACTCACTTCGCGTCCAAGGTCGTAAGATCTTGTGGATGGCCATCGCCATTGCTGGACCCGAGTTCTTACTCACAGCGGCTGCCGGCCAACTCGCCGCTGCGCGAGACTCCGTGAAAGCGTTCCATGCTCTCGGGCACACCCTCGTGGACATACCGACATGGCTTCTATGCCAATATGGGTGGTTTCGAGCTACAACCCTTGAACGGCGCGCCGTTTCCAATCAATTCGAAGCACATCCTCTGGTTGATGTCGCGCGGTTACATCGAGTTTCCGACTATATCAGACGAAGAACTCTTGGACAAATCCAAGAAGGATACCGTTGCCAAGCTCATCACCTGCTTTCAGGTTGGTTATCTGATTGTGCAATGCATTGCACGCGGCATCCAGAAACTTCCAGTAACGACGATAGAACTGTCGACTGTTGCTATAGTCGTATGCTCCATCATGACGAGCATCTGCTGGATGTCCAAACCTCAAGACGTCCGTTATCCCATCCGAATCAATATGCCTGTAACCATAGATCAAGTCCTCCGCGAGGCTGGTCCTGTCGCTGCACGGTCGTACCGACAAACTCCTCTCGATTCGTCGACGACTTGACGCCGAGTTGGGCTCTCAACATACAACCATTCATCAAACTGCCTGTCGGTCCCCACGAGCGTCCTCTACCTCGCATTGGCGACAGCAGATTGCCCTGGCTAGGAACTCTAGAGAGCCTCTACTTGTGCCTCGCCACCATGGTCTATACATCCGTGCATCTCACCGGGTGGAACTTCAAGTTCCCATCTCGAGTCGAGCAGATCCTCTGGAGGGTATCGAGCTTGATCCTGGTGGGCACAACAGCCTTATTCTGGGTCCTAGAGGCGGGTGCCATTTTACAGCGATACGGCAGTGATCAAAAGCTTTGGACAAGGATGTTGAGAAAGGAGGATAAAAAGTCAGACGTGACAGTGACAGTAGTCGAGGATGCAATAGTCGAAACGCGAGCCACAGCATCAGGAAGCGAACCATCTACATCAGAGCCTCAGCAACAGCGCGATGTAGAAAAAGATGAAGAGCCTGGGCTCCGAAACAGCTTCCTCTCGTCTGGGAGTTTTGGAGCATCCTCCCGATTGCCCTCATCTACGCCACGGCGAGGGCGTATATCCTCGTCGAGCCATTGCTTGGCTTGAGATCGATGCAGGCGGGGGCGTTTGACACAGTCAACTGGATGGCCTTTATTCCGCATCGTGGGGTAGAATAACTAGAAGATGAAGAAAGAATTGAGAAACTGGAGGGTGACAGAGCCAAGTTACATGTTTGTGCCGAGAACAAGATGGGCGAAGCGGACCCCGCAATTCGATAGTTGGATGGTGTAAGCACTCTAGCT
GGAGTCGGCTAGAATCTCCGAATACAATACTGTTGCCTCATCGTATACATCAGACTATTCATCTACTATTCTCCATTCTGTCTCTGTTATAAATCATGCCAAAAATAAAAATCCTCGACGGTGGCCTCGGCACCTCCCTTGAGCAAAACCACAACGTCACGTTCGGGTCAGATACCCCTCTCTGGTCCTCTCATCTCCTCATCTCCGATCCCACTACTCTACTGCAGTGCCAAAAAGACTTTGGAGATGTGCCTGTAGATGTCATCCTCACAGCAACATATCAAGTCTCGCTTCATGGCTTCTCAAACACCAAAAATGTCGACTTCCCTAGTGGCATTGATGCCTCGCAAGTGCCTCGATTCCTCGAAACCGCTGTGAAAAATAGCAGAGGATGCAAAACAGCCTACATGTGCCATCGCATTGAGCGTTGGGCCCTACGGCGCATGCATGATTCCAAGCCAGGAGTACAGCGGCAAATATGACGCCGCTCACGACTCTGAAGACGCTCTGCTTGCATGGCACCGTGAGCGCTTAGAAGTATTTGGTGCGATCAAGGACATCAAACAGCGTGTCCAGTACATCGCCCTCGAGACAGTCCCCCGCCTCGACGAAGTCATCTCCATGCGCCGCGCTTTGAGTGCCGTCCCTGGTCTCTTTCCCGGCTCCCATTTTGGATCTCATGCCTATTCCCCAACGAAGATGAAAACATACCAGACGGGAGCTCTCCAGAAGATGTCCTCCGCGCTATGCTAGATCCTTCTCTCGCAGCAGCGGTGCCATGGGGCGTGGGGATCAACTGCACAAAAGTATGGAAGCTCGACTCTTTATTACGCCGCTATGAAGCTGTCACTACGAGTCTACTCCAGGAAGGCGTTATAACAGGCTGGCCTGCATTGGTGCTCTATCCCGATGGGACAAACGGCGAGGTATATAACACAACAACTAAACAGTGGGAATTACCCAAAGGCGCCGCGCGAGAAGATAGGATTCCGTGGGAGAAACAGCTTACAGAAGCTGTGCGGGCTACAGAAAAAAGAGGGAAGTGGCCCCAGATCATTGTGGGCGGGTGCTGCATGGCAAGCCCGAGTGATATCAAGAGACTTCATGGCTGTATAAACGCTTGAGGGTAGGCTCAATAATGTATATACCTTAGGTACCTGTTACCGCAAACTACCCGTCTCAGAATCCCAGACTTGAGATATCAACGCTCAATGGCTTCCCAGACAACATCTCAGCAACTACCTTTCCAGTTCCCAGGCTCAGACTAATACCCCACGGCCCATGTCCAGCCGCGATGAAAACACCCCCTTCTTCCCTCTCCTTCAAATTGGTATCCTCCGCAAGCTTCTCATCCGTCAATCTCGCAATATACGGCGTCCCCCTATTCGTAACTGGCCTAAAACACAGCCCCTCCCGCACAATCTCCAAGTCTTCTCCGCTGGGAGTCACAATCAGGCGCCGTGCAATATCCTTCAGCTTATCAAGAGGCTGGCTCATAGTAGCCGCCTTGAGAGCAGGTCCAGGAAGAGCAAGACCAGGGCTATTCACTCCCGCAACGTAAATCTCTCCGTTGGGCCGAGAGTAAATCTCTGGAGAGTGCGCATCCATCGTCGTATAGACGGAATGACAGGTCGTCACTTTGCTGGGAGCCTTCAAAACAAGGGAGTGCCCACCTAAGCCTCCAATGGGGATATCAAGGGAGAAGCGATCCTTGAACAACGTGTTAAAGGACTTGGGGAGTCCAGCTTCCCGCTGCCAAAAGAACCTTAGTAGCCGGTATCAAGGTCTCTTCCGATGTCTCCGTGTTTTTGATGACAACTCCAGAGAGTTTTACTATTGCCATCTGTTTGCAAGCGCAACGCCGCAGCAGGATTGTGAATATGAACTCCAGCAGCCTTGGCTTTTTCCAGCAGAAACTTGCAGAACAATAATGGATCCCTAGTTCAAGTCGTCATGTCAGTATTCAAGCTTCTCCCAACAAAACAAGTCCGAATAGAATGCAAATCCTTACACAATCGCCGTCCCACTCCCATCATCAATCACATTCACAGAGTCACCATCAACCCTCCCTCAACCAATCCGGCACCTCGCCATCTTTATGCTCCCTCCTCGCCTCCACAAGCCCAGCTCTGCTCGTCCCTTCCAACAGCCAGTCCTCTCCCCGTTTCCCACCTAACAACGGCCCTTTCGGCTCATAGCTCACCGTCACGCTCTTCGCATACGCCCATTTCTCTCTGCCATTTTCCTCCTCGGCCAGCTTTTTATGCTCTTCAAAGCTCAGCTCGGCCAAGGGGACCAAGTCAGGACGAAACCAATCCTTAGCAAGAATCCTCCGGCATAGCCAGAAGCGGACGAGAAGAGCTCCTGCGCAGAGTCGACGAGATGAATAGTGGTGCCTGGTTGATGCTGGCGGAGGTAGAAGGCCGTTGAGAGGCCAATGACACCACTTCCGAGGATGACTGTGTGGGCCATTGTGTCTTTTCTGCCTGATGTATTAACAGGATACAAACTTCAAATCATTACTACAAGTTTGATCTCACGGACATCCAAAGGAATTGGCCGTCTCGACCTCCGGCACCGGCCCGCCTTATAATTCGAGCCGGCTTAAGCCGTGCAGCTTTCCAACTCTCATCAACGGCTCTCGATCTCCAATAATAGCCCCTCCTTTCTCTCCACAGACATGCCCGCCATCGGCTGAAAAATCATCCTTCCTTGGCGAGAAAAAAATAGTCGACTCCAGAGCCGCCTCTTTT|downstream_gene_variant|MODIFIER|TRIREDRAFT_122943|gene-TRIREDRAFT_122943|transcript|XM_006967281.1|protein_coding||c.*4159delGinsCGAATACTGCTCCAAAATGAACTTGAAACTGTCTGGGCTTAACTTGTCTCGATAGAAAGCAGGATAATTTTAGATAACTTGAACGTAAAGCTCTATCTTGGATATTCAATCGTTAAGATCAGGGATAAAAATTAAGTGTTGATGTATATCCACAAGAGAGAGAGAGAGGCTGTTATGAACCAATTTCCCGTGTGTGAAGCAGCATTGCTATGCTACATGTACGATAGGGATGATACGCGTAAATAGGTGTCATCTTTTACAACTTACAATGTTGTGAAAATGACAGTATAGAGGTCGGCTTACGATCAAATCGGCTACATTGCCGTTGCTGTCAGTTGGTTGGCTAATGATCATGCCAGGACTAGTACCTGAGTTTTTCTCTCTCGTGTCGCATCGACGTTACTATTCACAGTGATTCATCGCCGGTATTTATATCATGAGTAACTTCTCGTCAAAAGCGATATTCCTCTTTCAAGTTTTGCAATTCGTAGCAAACAAGTCGCAGGCCTAGAAATATATATTTGCATAACGTCAAGTTATCACACGACTCGCAGGAACCAACATCTCCGCTTTCATTTCTAGAGTTTGCATTGACATAAGCTTGTACAAGCGAGAAAAAAAAATTGATAGAAACACCCTTTCCTCCAGGAAAGGGCATTTGTAAATGTTGGTATTACCCCATATCAAGTTTACAACAACTGACGGACTGTCTAATAGTAATGGCAGCCAGAGAACATGTCGAAACACAGATTTTCCTTGCATACAGATTTATCTTTCTTTCACGAATTTTTTTTATTACTAATTGTGGTTTCTGTATGTAGATAATCAGTTTTTCTTCTTGAATATTAAGGAAAAAGACTCTCCTTCTTTATTGAACCGAGAATTCCTCAATTCATTACATTTACATAGCATTTGGGCAACTTCTCCCCCATCACCCGATAATACCTAAACTACTAAATCTAGGCGGATACAAACAACAATAAATCGCCACTCCTAACACGGTGAATACATCTATACTAACACATTATTCCAAATTAAGCGTGGAACAATGCGTGTAACTTCATTATCTGCGGTATATCTTGCCAGGTATACACACAGTGTCCAAGAGAGACAGACAGAGAGAATGACTTCGGATCTACTCTAAACAAACAGAAGAATGCGCATGAATAAAATAACAATGCTTTCCACGACCGATCTTCTGCCTGGCATCGTTGACTTCATCAGTGAATACGACCATGATAATATCCATGTATCAATTCTACTCTCAACAAGTCCCGAAAATCTGTCACTAGATCGAGGTGCGGCGCTTGTCAAAAGACCTAGGGGAGTCTCATTTCAGTGTAGCCAGTCTCACGAAAGAAGAAATGTCAGATAAACTATGCAGGGACACTTCGCTGATAGCTCATCACTAGATGAGGCTTCTGGAAGATTGCATATCCAGACCAAAACTGAGATGACACCCTGGTGATATATAAAAGGGGCAGTCCTCCGAACGGAGCAACTAGTAACATAGCCAAAACCGCAAACATTATTGTCATAAAACTCCGCTTCCCGGCAAAGCATTGTCAGACAAATTAGGCAATGTCATATACGATTTACAAAGCAGGACAACAAATGGTTTATCAGCCATAGGTAAGGAAGTTGATGCAAACACAAGAATGAGAAATATTGTCGAATACTACTGCATTGAGCAACAGCGCTATATCAAGGGCAAGGACAGAGCGGTGAGCTACTTTGGTGGACTATTTGGGCGATAAGGAAGAGGCTATACCGTATGTTATTTTGACAGCCGGGCACTAGTACTGACAATATGCATACAAAGGTTGACTCAGTTTTCTGACACAAGAGGGAGCAGATAGACCAAGCCTCGCTAAACTCACGCAAGACAAGTAAACGGCCCAAGAGTTGTGTCATTGTGTGGCCTCAGATGCAAATGCCGTAGGGTACTTGAAAGATCGTGTGCAATGCACAGCATACATGCAGGTATATATAATTATATTCTGTATACATATTCTCTATGCGTATTCACCTGAATGAGTTTGATTCGAATCCCTTAAAATTTCATTTCATAGTAGTCAAGAAGCAGACTCCTTCTCCAAATGTAGGCTTTGCTTATGAAACAATTTCATCCCCTTTACCAAGTTTCGCTCTCCATCCCATTTATAACAATTGTAACAATTGTCCCAATCTGTATCATGATACGCATTAGAAAGACCAGCTAGCTCCAGGACGAGCCAGTTGTATAACACCGACTACATGTAGTTTATGGCCAGTCCCACTTGCGGGTAGCTTCTCTTTCCTTCTGTCGGTGTGTGTGTTTACAAGTTTCGATATGTTGCACTATCAAGTTGGTTGGATGCCGGCGGCTGTTTTTTACTTTGTGGCCACATATACAAACATACGGCGTGAGAATTTGGCAAGGTCTGTGTTTGCTAATGATATGATTGCGAAATTCGGCCTTGCGGCCAAACAGTCGGCTGCAACGACATTCAAATCTCGAAGTTGCATGGGCATTGGTGGCTCTCATGTGCTGCAGATAATTGTGTCTTGTCTTGAATCGTACTTTGCACTCTGCGCAGTAGTGCTGCGTGCATTGGTTGCAAGGAGACTCAGTGTTGTCCGCTACATCGCTGCCATGTTCGGTGTGCGAACAGGGTGTGGGTTCGTCTTGTATCAGCGGCGATGCGGATCTTGAACTCGGTGCGGGACTCAAGATCGACACGGTTGTGGAGGATTTCGGGCGCGGAGTCTCTGTCATAGGCAACTGAGTCCTATTGTTTGGAGGAGACACGGGAGTAGTTAAATCGCGAACAACGAGAGCTGGTAGCACTAGAGTTAGCCCAAACCCGTGATCTAAAATCGAGAGAGGTGCTCTGATGCAGAGAAGGAGATGACTATAAGTAGAGTACTCACACGGAGTGCTCTCCGGGTTGTATTCTTCGACAGCCACGCCATATCCATCGTTGTCCAACGCAACATCCAGCAAACTTCTGACTCGAAACCCATAAGGCCTGGATTCATCTTCCAATAAGAGATTCAATAAGCATTTCGGCTTCGTCTTCGTCTTCTTCAATAGCAATGTTCTACATGGGGCGATAGGGATCAAGATTATCAGCATAACGTAGTCTAATGGGCGGTTGATCACCAAATAGTGGACGCAGACCCTACCATTTTCGATATTAGTCAAGTGTTAGTGCATAATAGAGCTTGGAATGTGAATGCATCAGCCGAATTTAGTCTTCCAGTCTTTACTAGAGTATTTTACGCTGCCCACTTAGTTCCTTCCTTTAATCCTTCTATCTTGACGGGAAAGAAGTACGATCAAAAACAAAGTCTTTTTTTTCTGACTGTTGTTTGCATTCTCTCATCCCGCTGCTTCCAAAATTTATGGCAAGATAAGTACCTACTTACGAGTGTGCTTCCCCATGAAAGGTAGCCACTCACAATCACTTTTCCTTCCATTTTTCGAAGAGAGTGGCACGACAACGTTTTACAGCGTGATGGAATGAATGGGGAATTGTGTGCCCTGCGTAGCAATTTAGGAAGACAATATTGAACATGTAAACCGCTACAAAGAATCATGTAGTGATGCACCGCAGCCATGTATGACGATTATAACTCGAGGCTACAGGGGCTTACAGGGCATTCGCCAACTATTTCTGGGTACCTACCTATTCTATAGCACCTTTGTTATCCATCCTATAGTCGCCCGCGAACCGCTGTAAGTACCAGGAACCCGCTAAGGAGGTTTGAATTCCAAGGCAAGGTGGTAGGTACTTAGCACTTTACACTTATTAATACCTAGCTTACTTGCCATCTTGCAAGTGCTACCTAGAACAAGTTAGCACGTAAAATAGCGTATTATTAGCTGCGTCAACATCGACAGCCGGCCGAAGCCTGGACCACCTTAATCTTGAAGCTGGCAAGGCCAGGGCTTCTTTCATGGAGTCCCCCAGAGTGGCTTTTGTCCTGGACATTCAATTCTTTGCCAGATCTAACGGGGAACCACCGCTGGACTCCACCTGTTACCTTGCCAAAACCACGAGGAGTCCAAAACTAAGCAGTCATTGCAGGTGTAGGCTTGTTAACTCCTATCTTAAGTAGCTTACATGCTATTTCTGAAAATTATATCGTGTAATGAAATATATCTTCCCTTATGTTGGATACATTATTTGAGAGAACCTATGAGTCCGGCATCTATAATGCTTCCTGAATTCATGCAGCTCTTTTCACTGGTACAGGAGGATGGATGCTGGAAGCAAAATTAACCATCAATACCTATATTCATTTCCCATCCTTAGCAACACCTACCTTTTTTCTATTAAACAGTAATACCTACATTCATTTCCCATCAAACTTGCATCGCCAGAAGAGCTGTCTAACTGTAGCCGACAGCCAGAGATTGCGTCTCCAAAGACTGATTTCCCATGTACACAAGAGGTGCCGATTTCTTTCGCCAACTCCTGTTATACATCCCAATTTTCCATTACCCATACCCATATACGAAACAAGAGGAGCGAACACAAACGTCAGATAACAGACAAAGCGTGGCTCAAATACCACAGGAACACAGCGTTTCCGTTTGAGTCCTTATGGTATTAAGCACGCTATTTCTTCGGTCGGCCTCGCTTGCGCTGCCCACAAGGCCTAATATGCTTTACAAGCATGATGATTGCATCTGGGTTGTTGCTCTCTATTCGATATCCGCACGAGCAGCTAAAAGGCACAGTAGGGCTGCAGGGCTTCTTCCGTTCGATATGCTTGAGGAAGTTGTCCTTGCGGCCGGACGTATACGTGCAGCAAACATTGAAAAGCCGCCGGTCGATGGGTTTTTGTTGTTTCAAGATGCCGTCGGAGGTCCTTCTCGAGCTTGAAAGGTCTGTTACACGCTAGGCAGTGGTACATGTACCGTCCGCCTTGGCTGTGCGATGAATCGACATTACTCACTATATCGGAGTAATTTGCTGTGTATAATTCGCAGCAGATTGATTGGGAGGAAATGGTTGCGCAGAATTCGAGTCTGATATTTCTCGAGGAGTTGTCGATAGCGATGGTGTCTCCTCTTGAAGACGAAATTCGAAGGCGGGCAGATTGGGGGTGTAGGCTGGTTCTACTGGGTTTTTGATCAGTAAATGTCTGGTGCTAACAAGTCAACGCGATCTAATGGAGAGTGATTGCTCACGCAAATTGCTCCCAGGCAAGGACTCCTCTGTTTCTTTTCCATATTGAGTCTCATCTTCCCATAGGATATCGTCATACATAAAATCTTCAAATGTAAAATCTTCAAATGTAAAGTCTAGCGGGCATTCGGCCCTCGGTTGACAGCTGGGATCCTGCCATTGTCAATACAACTGGTAGGTGGTAATCCTAGCACTTCAATAGCCGAGCACGTCAGAGCTCAGCGCAGTTTCCATGAAGGTGAAAATTCATTTCTTGATGGTTATTCTTTTTTTTTATCAAGACAAAAAAAAAACAGGAACAAAAAACAGACCGACGACTACTCCTTTATATATAGAGAGAGAGAAATGCACGGGATCCAGCCCTACATATACTAACTTGTCTCTTTGAACCATCCCAGCGGTTAAGACGCGAGGCCCATTTTCAAGCCAACCGTGGCTCCAATGCAGAGAAGCGGAACATCGGTTGTACAGCTGATTGCTAGTTGTTACCGGAATTCCCCTTAACCTAACTAACCTACCTTTGAAGCAAGATGACGCACAGACCAAACGATTCAATATGTCCAACAGAATCTAATCACTAACTTTTAGTAGTTGTACTCCCTAAGGCTACTAAAGAGAATTGCCTACATGTACCTATAGCGGCATTAAGCATTGAACTGTTTAGTGACTAAGTCCCCTATAGGTATAGGGCAAAAAATGTCAACTACAAGGATAGTTATATATAGCCAGAAGTCATTGAAGCTGGTATCTTTTGTTATACCTAGCGCATACGCTTTTTCTATAGGCCTCTGCTACAGTGCTATTAGGGCGCTAACGCATTAAGGCCTAGAAAATAAATGCTGTCGAGCAACTAAAAGGGGGCCCCCGCCATTTCAACAGTTCATCGTTCAACGTCCAACTGAGGGCAGCATGAGGCCTTACTTTAACTAAATAATTCAAAAGATCTACAGAGAGTCTTGATATCTGGTCTACCCTTGCCGTATTAAGCTCCCTGCGCAAGATAAATAAAGGGAAAACAAATAGTAAAATATAAAATGAATAATAGCACCCCTACTAATCTTTAGTATACACATAAAAATCGCCCTCATATATGTATCATGTGTATGCGCTGTGCTGTTGGCAGTAATATTGACTTTACTGAAGGAGCGGGCCCACATAGATACAGTTGACAAGTATTGATCACATATTGATTTGATGTACCTAGGTATATACACTACAGCGCACTTTACAGAAGGAGCGCATGCGCTGTTATAGAGCACCTTATAAAAACAGCACTCTATAATATAAAAGAGTGTACATGTACATATATGCATGTTACTAGGACATGTCTATTTTATAAAAGGAGCGCGCTATAATATACCAAACTTATAAAAGGGCGCACACGCTGTCAACGAAGAGCGTATACGCTGTGCTAAGTATGTTTGATCTTCTCCATGGAGCACAGCGGCTCTATCAAAACGAGCGGAAACATGGCCAGATGCTTGGGGAGTTCCACCACGTACGGTTTGCAGGGATTCAAAGAGGTGTTCCATCGCGTCTAACCACTGTGGGAAGAATCGCTGGCAGACGACGGTCAAACTCGACCCAAAGAGGTTTAAAGCCACTGCATTTAAACTACTTTAGGAAAAGAAAGGCACATCATGTCATGCACTCCATAAGATTACATACTAGTATGTCGGCCTTGCAGGAATGGAGACCTTTCCGTGTCTTGCGGCCTCACTCCCCCCTTGTCGAGGACAGTCTTGTTGCTTCCGACAATCTCCAGCACTCGCTTATTGTGCGTGGGGTAGTCGTGACGAAACCGCTTGGTCGGCATTTTGGTCATGCCAGCGTTCGACCTAGAAATGTTCACAGCCGGTGTCAAGCCCATTCTTACAGAGAGCCTTATAACACGGGCAAAAGCCAAGTCTACCTGCCCCGGCGACTTCCTGCATGACAATTGCATCTTGCATTGGAATCAAACCCATCTGTGGTGTTATTGTCCCTAGTCCGCGTTGCACGCTGTGTTCTGGCTGGCGTTGAAGCATCGCGTGCTTCTCTGCAACATGCGAAGGATCCAGCCACTGTAGGTACTACTACGAGTACCTAGGTACGATGGTATAGTAGTGCGCGTGGCATGAAGTGGCAGAGCCAACCTTGGCCATGGCCCAGGTGGTGCCGTCCCTGAGCAAATTACAAGGAACCAGAGCATGTGCAGCAGCAGTTGGGAGGGGAGCCAAAAGCTCCATTTAGAATGAATTTGGAAGAGCGTGGCCAGGACGCATGAACAAGAAGCTGGAGACTAATGCAAGGCCTGTTTTCCCGCGCCTACTTATACGGAGTGCCTCCATGGCAATTCTTTCGCGGCATGCCGAATCACAGCCTCGCTCTGCGTCACAAGATGGGGCCCAGGGACCGCAAAATGAATACGCGCGCACAAGGCTAATATGGACACATTCATTTTGCACAAACTGAGCCTCAGTCGTGTGTGCGCATAATCTTCCCATCTTACTTTCGTTTGCTGGTAATTTTCAAATAAGGTATGTTTCGGCCCCACCCCACGTCTCTTCCATCTCATGCTACTGTACGTATGGAGGGAATAAAACGACGTCGCCGAATATCAGTGGGTTCTTCAAGTCACCCAACCGTAGAAACGAACATACAACCCTACCGGTCGCTCAGGCTCAGACTCAAAACAGAAAATCTCTTTAGCCCACGGACAGCAATACTACATGTAACACAAAAGGGACTGCCACCGCTACCACTTTCAGAACCACAGTCATTAATGTTCTAGTTTGTCAAACTGGGAGACGAATTCAGTGGTGTCATATACTCAATGTACATACAGCCGGTACATACAGCCTGTACATACACTGCATGACTAGGCGACAAAGGCCGATTTTTATAATTGGCAAAGTTGCATCTATCCATACCGCCATCCCTGCGAAGGCGCGTCTTCTTGGTGTTCTTATCGCTTTAGGCCGATCGCTCCCATGGCGGCTGAAAAGTGAATCCGAAGATTGAAAAAAAAAAAAAAAAAAAAAAAAAAAAAAAAAAAAAAAAAACTCACCATATAGGTATATACGGAGTTTGCGGCAAATAGCAGCTCCTCAATTAATCTAGAGTATTATCACAGGGTCAAAAGGGCTCTGAGACTGTAAAAATCAGAGTCATTCTCATTTTCATAGGTAGGTATGTGTGGACTTACTCTAGTCAGTAGCTTCTGCAGGTCAGCGGTATTCCTAATGTCCCTCTTTTCTACTGCTACTCTGCCTAACTGATCCTACTTAAGCATAAAGTGAGTCTACCATAATCACATGTATACCAAAGGCCAAGTGTGACTACTACACTCTCTCTATGTGCACCGATGCAGCCAGATTCTTCGGAGTATGAAGTTGGGATATGCACACAGGTACTCAGTCGGCACAGCATGGCAGAGAATGGCAGATGGAAAGCAAAAAGAGGAAAAAAGGAAAGAAAAGCGGCAGAAGATCTCAGACCAACTCAAATAATTAAGGAATCGCAAAATCAGGGATATACGAGAGTAGCCATTTCGAAACCCCCAATGTGTTCACTTTTGCTGAGCGAAAGTACAGTGGCAGTGAATTTTCCCAAAGGCGTCTAGAATAGTCATCTCGTCCCTCCTCTCCTGAGCTAGTTTTCGGTAAAGTTGCGTAGTCATTTTGCTCCAAGTCAGCTCTCGTAGGCCTATTTAGTTCAACTGCCATTCAACTGTTGGAGAGTCATGCACGCACGCAAGTAATCTACCCAGTCGTGCGCCATGCTTTGCGGGCTCAAGCATCCAATCAAGAAAATGGCCCTTCATGTTAGTACATATTCATATAGATACGACACTGAAGACGATATGGGCCTAGAGAATCTGGAATCCCTGCGACGGCCCCAGTTGCTATTTATATAAAGGCATGCCCGCATCGTACTTTAGCTGTCTGAGTTCTATTCTTCACTCTCTCCACTCATCTCGGGAGAACTGTATTTGAAGTACTCTTCCTTCAATTAATATCCTTCATGCTCATCCCCATCACTATTCTTGAAGAAATTACCTCTACCATTTCTACTAGTTCAATACTCAAAGCTTCTGAAACCCGGAGATGGCTGGAACTTCAGACATGAACAAGAAGCACGATGAGTGTAAATAATAGCATCTCGAAGGAAATCCTTATGCTAATGCACATCAGCCAAAATGGGGGTGCGCGCCCAAGCTTCAATCAGCCATCAGATGCAACAGTGGCTATCAGAGCCTGATAAAGAGGCACCTTGGACGCCCCTTAGCCTTGCAACCTCCTCAGCTGGAAATGCCGCTACCAATATTGCAATTGAAGGCGATTTAGAAGCTTTGCTGGAGAACACTATTCCCCAGACTTATACGAAGTAAAAATAACGCCTAAAGAGAAGAATAGCCATGTTAGAGTTTTTGGCGGTGAATAGATCCAATATTATCATGTTATTGCTGTTAGAGACTTATCAAGGGTTTCGGGATATTGACCATCTAAATCATACCCAGTTTGCGAATAAGAATAAAAGTAACTTGATTACATTTCTATGGACCATAAGTAAAACAACGAAATCGCCACCTTTCATTAATGATCAGTCGGTTGCTACGTTTGCAACGTCTCAGTATAGAAACAAAGTCTAGTCAGTTGTATTTTTCTGTTTGCTCACTTACCATTATCTGCGGCCCCAAGGCTCAGACGCAGCGCGGGTTGTTATAGTTCCAATCGAACGCGTTTAAAATGCCGTAGAAATGTATGACAGCTCCAAGCACCACGAAGCTGTGAAATATCTGATGAGAGGCGCCCCAAATGTCGTATTTCTCGGGCTTTCGAGACTCCTGGAAAGTGAGTCTAGTAACGCTTAGCAACAAACATCATCAGGACCTTTAAAAGTAAGACACTTACAACGTAAAAGAATACTCCGTCAACATTGCAACGCCTTCAAGATAGTAGTAGCGAAGACCAGCTTGCTTATCAAGCTGGGCATACGGAAAGATGGTAGCGGCATGTATGATGGGCGCAAAAGCAGATAGGCCAGTAGCAACAAAGGTAGAGACTCGTAACGTCTTCCACTTGGGACTCTGAAATCTGGGATTCACAACCACGATACCAGTGAGCAGTCCCAGTGAACCGATCTAATGGCGATAGTTAGCATCAACAAATACCTCAGCACGGGCAATGTGCAGCATACCATTGTCCAGTAGACTTTTTGTAAGTGAGGCTCGCAGTAAAAGCCTATGTAAATACCGGAGATAAACGATCCCAAGATCTGACCTACAATAGTAGCATAATCGAACCGTGCCCATAGGCTCGCATATGCCTCAGAATGGCACAGTAGCATGTGATACATGGACGAGACTCCGAAGCAGATAACAGACGTAGATAGGTATATGTGAAACACCAACTGATCTCTCCAGGACGCATTAGGGTAGTGAGAGCTGAAGTATACATATAGGCCGTAGTTGCCTACAACAGCAATCACCGCCGGCACCAAGTGAGTGTAGATGTTGGCAGTTTCATTGTGAACATAGTCCAGACTCTCAAAGCATAGCTTAACAGAACCAGTAATAGGGCGATAGCCCGTACGGATAAGGCTGTTGTGGCCATACCAGGGCGGAACTTCCGCGGAGGTCAAAAGGCGCCGCGTAGTCTTGGGCGCTTGTTGATGACTATTCAGGTTGTCGCTGTCAGCGTCGGAGTCCCTACCGCCGACCCCGGTCGGGGACAGGCGCCTATACAGAGCCATACAAATACCCAGGCCACAAGTTATAATAGGAAGAAAGAAAGAGAAACGGCAAAGAGAAGAAATAGAGACAGCCGAGGGGCAGGAGAGGATATAGTCCAAGAAAACGTGGATGTAAGGCTGACGATCAGCACACGTGTGAGAGGAGTGGAAACAAAACTGGAGAATGTTTACAGTTGCATAGCTTTATGAAGGCTCAACCCTGGCAAGGGCCCAGTGGGACTCAGTTATTAATAGCCAGAGATAGAGCACCCATTGGCTCGACAAGTTCTTATACACGTATTTTGCGATATTTTGACGATATCCGACTGGGGTCCACGGATAAACAAAAGTGGGAGTATTGGCGGGTGGTAAGACTAGATATTCGGATAAGCTTCTCATTGGTTAAACAACTCACACTTGACTGCATTTAGGCAGTTTTACGCCTTCCAGTCTTATGATCATGCCTATTCTCACAACTTCAACTTGTGTTTAGTAGCACAGCCTTCGGCCCTTTGACACTTGAATAGGTTATAAATAGTCGAGAGGCTCAATGACAAGGATCGCTCCAAGTGCTATGTCCTATCTTGACATCACGCCTTATTCTCGGCATATAGTATCGGTATGTCAGAAGGACGTTCAACATAAGCTTGAGACCCATGTCGGGAGACTAGATGAGAAGACTTCGGAGCTGGGCGTCAATATTCAGGCCGATCTGCTTAGGAGCTTCAGTGAGCCTCAATGTAGGCCAGCGTAGTTATGAGAGTTGCTGGAATATAATGTAATACACGCTCCTTGTATACTTCTTCCTAGAATGGTTCATCGAATCCTGTGACGTTAAGCTCAGAAACAGCTCACTGTTCTATGCAATCATGAATTCTAGTTCCGATGTGCGAGTTAACGGCTGGACAATGTCCCCTGACGGGCGGGGAACCATGGACATACTATGGACATGCATTTTCACCACTTTTCTCTGTACCTTTACCATCCTCTGTCTCAACTTACCCGCTAGAAACGAAAACTCACTTCGCGTCCAAGGTCGTAAGATCTTGTGGATGGCCATCGCCATTGCTGGACCCGAGTTCTTACTCACAGCGGCTGCCGGCCAACTCGCCGCTGCGCGAGACTCCGTGAAAGCGTTCCATGCTCTCGGGCACACCCTCGTGGACATACCGACATGGCTTCTATGCCAATATGGGTGGTTTCGAGCTACAACCCTTGAACGGCGCGCCGTTTCCAATCAATTCGAAGCACATCCTCTGGTTGATGTCGCGCGGTTACATCGAGTTTCCGACTATATCAGACGAAGAACTCTTGGACAAATCCAAGAAGGATACCGTTGCCAAGCTCATCACCTGCTTTCAGGTTGGTTATCTGATTGTGCAATGCATTGCACGCGGCATCCAGAAACTTCCAGTAACGACGATAGAACTGTCGACTGTTGCTATAGTCGTATGCTCCATCATGACGAGCATCTGCTGGATGTCCAAACCTCAAGACGTCCGTTATCCCATCCGAATCAATATGCCTGTAACCATAGATCAAGTCCTCCGCGAGGCTGGTCCTGTCGCTGCACGGTCGTACCGACAAACTCCTCTCGATTCGTCGACGACTTGACGCCGAGTTGGGCTCTCAACATACAACCATTCATCAAACTGCCTGTCGGTCCCCACGAGCGTCCTCTACCTCGCATTGGCGACAGCAGATTGCCCTGGCTAGGAACTCTAGAGAGCCTCTACTTGTGCCTCGCCACCATGGTCTATACATCCGTGCATCTCACCGGGTGGAACTTCAAGTTCCCATCTCGAGTCGAGCAGATCCTCTGGAGGGTATCGAGCTTGATCCTGGTGGGCACAACAGCCTTATTCTGGGTCCTAGAGGCGGGTGCCATTTTACAGCGATACGGCAGTGATCAAAAGCTTTGGACAAGGATGTTGAGAAAGGAGGATAAAAAGTCAGACGTGACAGTGACAGTAGTCGAGGATGCAATAGTCGAAACGCGAGCCACAGCATCAGGAAGCGAACCATCTACATCAGAGCCTCAGCAACAGCGCGATGTAGAAAAAGATGAAGAGCCTGGGCTCCGAAACAGCTTCCTCTCGTCTGGGAGTTTTGGAGCATCCTCCCGATTGCCCTCATCTACGCCACGGCGAGGGCGTATATCCTCGTCGAGCCATTGCTTGGCTTGAGATCGATGCAGGCGGGGGCGTTTGACACAGTCAACTGGATGGCCTTTATTCCGCATCGTGGGGTAGAATAACTAGAAGATGAAGAAAGAATTGAGAAACTGGAGGGTGACAGAGCCAAGTTACATGTTTGTGCCGAGAACAAGATGGGCGAAGCGGACCCCGCAATTCGATAGTTGGATGGTGTAAGCACTCTAGCTCGGAGTCGGCTAGAATCTCCGAATACAATACTGTTGCCTCATCGTATACATCAGACTATTCATCTACTATTCTCCATTCTGTCTCTGTTATAAATCATGCCAAAAATAAAAATCCTCGACGGTGGCCTCGGCACCTCCCTTGAGCAAAACCACAACGTCACGTTCGGGTCAGATACCCCTCTCTGGTCCTCTCATCTCCTCATCTCCGATCCCACTACTCTACTGCAGTGCCAAAAAGACTTTGGAGATGTGCCTGTAGATGTCATCCTCACAGCAACATATCAAGTCTCGCTTCATGGCTTCTCAAACACCAAAAATGTCGACTTCCCTAGTGGCATTGATGCCTCGCAAGTGCCTCGATTCCTCGAAACCGCTGTGAAAAATAGCAGAGGATGCAAAACAGCCTACATGTGCCATCGCATTGAGCGTTGGGCCCTACGGCGCATGCATGATTCCAAGCCAGGAGTACAGCGGCAAATATGACGCCGCTCACGACTCTGAAGACGCTCTGCTTGCATGGCACCGTGAGCGCTTAGAAGTATTTGGTGCGATCAAGGACATCAAACAGCGTGTCCAGTACATCGCCCTCGAGACAGTCCCCCGCCTCGACGAAGTCATCTCCATGCGCCGCGCTTTGAGTGCCGTCCCTGGTCTCTTTCCCGGCTCCCATTTTGGATCTCATGCCTATTCCCCAACGAAGATGAAAACATACCAGACGGGAGCTCTCCAGAAGATGTCCTCCGCGCTATGCTAGATCCTTCTCTCGCAGCAGCGGTGCCATGGGGCGTGGGGATCAACTGCACAAAAGTATGGAAGCTCGACTCTTTATTACGCCGCTATGAAGCTGTCACTACGAGTCTACTCCAGGAAGGCGTTATAACAGGCTGGCCTGCATTGGTGCTCTATCCCGATGGGACAAACGGCGAGGTATATAACACAACAACTAAACAGTGGGAATTACCCAAAGGCGCCGCGCGAGAAGATAGGATTCCGTGGGAGAAACAGCTTACAGAAGCTGTGCGGGCTACAGAAAAAAGAGGGAAGTGGCCCCAGATCATTGTGGGCGGGTGCTGCATGGCAAGCCCGAGTGATATCAAGAGACTTCATGGCTGTATAAACGCTTGAGGGTAGGCTCAATAATGTATATACCTTAGGTACCTGTTACCGCAAACTACCCGTCTCAGAATCCCAGACTTGAGATATCAACGCTCAATGGCTTCCCAGACAACATCTCAGCAACTACCTTTCCAGTTCCCAGGCTCAGACTAATACCCCACGGCCCATGTCCAGCCGCGATGAAAACACCCCCTTCTTCCCTCTCCTTCAAATTGGTATCCTCCGCAAGCTTCTCATCCGTCAATCTCGCAATATACGGCGTCCCCCTATTCGTAACTGGCCTAAAACACAGCCCCTCCCGCACAATCTCCAAGTCTTCTCCGCTGGGAGTCACAATCAGGCGCCGTGCAATATCCTTCAGCTTATCAAGAGGCTGGCTCATAGTAGCCGCCTTGAGAGCAGGTCCAGGAAGAGCAAGACCAGGGCTATTCACTCCCGCAACGTAAATCTCTCCGTTGGGCCGAGAGTAAATCTCTGGAGAGTGCGCATCCATCGTCGTATAGACGGAATGACAGGTCGTCACTTTGCTGGGAGCCTTCAAAACAAGGGAGTGCCCACCTAAGCCTCCAATGGGGATATCAAGGGAGAAGCGATCCTTGAACAACGTGTTAAAGGACTTGGGGAGTCCAGCTTCCCGCTGCCAAAAGAACCTTAGTAGCCGGTATCAAGGTCTCTTCCGATGTCTCCGTGTTTTTGATGACAACTCCAGAGAGTTTTACTATTGCCATCTGTTTGCAAGCGCAACGCCGCAGCAGGATTGTGAATATGAACTCCAGCAGCCTTGGCTTTTTCCAGCAGAAACTTGCAGAACAATAATGGATCCCTAGTTCAAGTCGTCATGTCAGTATTCAAGCTTCTCCCAACAAAACAAGTCCGAATAGAATGCAAATCCTTACACAATCGCCGTCCCACTCCCATCATCAATCACATTCACAGAGTCACCATCAACCCTCCCTCAACCAATCCGGCACCTCGCCATCTTTATGCTCCCTCCTCGCCTCCACAAGCCCAGCTCTGCTCGTCCCTTCCAACAGCCAGTCCTCTCCCCGTTTCCCACCTAACAACGGCCCTTTCGGCTCATAGCTCACCGTCACGCTCTTCGCATACGCCCATTTCTCTCTGCCATTTTCCTCCTCGGCCAGCTTTTTATGCTCTTCAAAGCTCAGCTCGGCCAAGGGGACCAAGTCAGGACGAAACCAATCCTTAGCAAGAATCCTCCGGCATAGCCAGAAGCGGACGAGAAGAGCTCCTGCGCAGAGTCGACGAGATGAATAGTGGTGCCTGGTTGATGCTGGCGGAGGTAGAAGGCCGTTGAGAGGCCAATGACACCACTTCCGAGGATGACTGTGTGGGCCATTGTGTCTTTTCTGCCTGATGTATTAACAGGATACAAACTTCAAATCATTACTACAAGTTTGATCTCACGGACATCCAAAGGAATTGGCCGTCTCGACCTCCGGCACCGGCCCGCCTTATAATTCGAGCCGGCTTAAGCCGTGCAGCTTTCCAACTCTCATCAACGGCTCTCGATCTCCAATAATAGCCCCTCCTTTCTCTCCACAGACATGCCCGCCATCGGCTGAAAAATCATCCTTCCTTGGCGAGAAAAAAATAGTCGACTCCAGAGCCGCCTCTTTT|||||2980|WARNING_TRANSCRIPT_NO_START_CODON,CGAATACTGCTCCAAAATGAACTTGAAACTGTCTGGGCTTAACTTGTCTCGATAGAAAGCAGGATAATTTTAGATAACTTGAACGTAAAGCTCTATCTTGGATATTCAATCGTTAAGATCAGGGATAAAAATTAAGTGTTGATGTATATCCACAAGAGAGAGAGAGAGGCTGTTATGAACCAATTTCCCGTGTGTGAAGCAGCATTGCTATGCTACATGTACGATAGGGATGATACGCGTAAATAGGTGTCATCTTTTACAACTTACAATGTTGTGAAAATGACAGTATAGAGGTCGGCTTACGATCAAATCGGCTACATTGCCGTTGCTGTCAGTTGGTTGGCTAATGATCATGCCAGGACTAGTACCTGAGTTTTTCTCTCTCGTGTCGCATCGACGTTACTATTCACAGTGATTCATCGCCGGTATTTATATCATGAGTAACTTCTCGTCAAAAGCGATATTCCTCTTTCAAGTTTTGCAATTCGTAGCAAACAAGTCGCAGGCCTAGAAATATATATTTGCATAACGTCAAGTTATCACACGACTCGCAGGAACCAACATCTCCGCTTTCATTTCTAGAGTTTGCATTGACATAAGCTTGTACAAGCGAGAAAAAAAAATTGATAGAAACACCCTTTCCTCCAGGAAAGGGCATTTGTAAATGTTGGTATTACCCCATATCAAGTTTACAACAACTGACGGACTGTCTAATAGTAATGGCAGCCAGAGAACATGTCGAAACACAGATTTTCCTTGCATACAGATTTATCTTTCTTTCACGAATTTTTTTTATTACTAATTGTGGTTTCTGTATGTAGATAATCAGTTTTTCTTCTTGAATATTAAGGAAAAAGACTCTCCTTCTTTATTGAACCGAGAATTCCTCAATTCATTACATTTACATAGCATTTGGGCAACTTCTCCCCCATCACCCGATAATACCTAAACTACTAAATCTAGGCGGATACAAACAACAATAAATCGCCACTCCTAACACGGTGAATACATCTATACTAACACATTATTCCAAATTAAGCGTGGAACAATGCGTGTAACTTCATTATCTGCGGTATATCTTGCCAGGTATACACACAGTGTCCAAGAGAGACAGACAGAGAGAATGACTTCGGATCTACTCTAAACAAACAGAAGAATGCGCATGAATAAAATAACAATGCTTTCCACGACCGATCTTCTGCCTGGCATCGTTGACTTCATCAGTGAATACGACCATGATAATATCCATGTATCAATTCTACTCTCAACAAGTCCCGAAAATCTGTCACTAGATCGAGGTGCGGCGCTTGTCAAAAGACCTAGGGGAGTCTCATTTCAGTGTAGCCAGTCTCACGAAAGAAGAAATGTCAGATAAACTATGCAGGGACACTTCGCTGATAGCTCATCACTAGATGAGGCTTCTGGAAGATTGCATATCCAGACCAAAACTGAGATGACACCCTGGTGATATATAAAAGGGGCAGTCCTCCGAACGGAGCAACTAGTAACATAGCCAAAACCGCAAACATTATTGTCATAAAACTCCGCTTCCCGGCAAAGCATTGTCAGACAAATTAGGCAATGTCATATACGATTTACAAAGCAGGACAACAAATGGTTTATCAGCCATAGGTAAGGAAGTTGATGCAAACACAAGAATGAGAAATATTGTCGAATACTACTGCATTGAGCAACAGCGCTATATCAAGGGCAAGGACAGAGCGGTGAGCTACTTTGGTGGACTATTTGGGCGATAAGGAAGAGGCTATACCGTATGTTATTTTGACAGCCGGGCACTAGTACTGACAATATGCATACAAAGGTTGACTCAGTTTTCTGACACAAGAGGGAGCAGATAGACCAAGCCTCGCTAAACTCACGCAAGACAAGTAAACGGCCCAAGAGTTGTGTCATTGTGTGGCCTCAGATGCAAATGCCGTAGGGTACTTGAAAGATCGTGTGCAATGCACAGCATACATGCAGGTATATATAATTATATTCTGTATACATATTCTCTATGCGTATTCACCTGAATGAGTTTGATTCGAATCCCTTAAAATTTCATTTCATAGTAGTCAAGAAGCAGACTCCTTCTCCAAATGTAGGCTTTGCTTATGAAACAATTTCATCCCCTTTACCAAGTTTCGCTCTCCATCCCATTTATAACAATTGTAACAATTGTCCCAATCTGTATCATGATACGCATTAGAAAGACCAGCTAGCTCCAGGACGAGCCAGTTGTATAACACCGACTACATGTAGTTTATGGCCAGTCCCACTTGCGGGTAGCTTCTCTTTCCTTCTGTCGGTGTGTGTGTTTACAAGTTTCGATATGTTGCACTATCAAGTTGGTTGGATGCCGGCGGCTGTTTTTTACTTTGTGGCCACATATACAAACATACGGCGTGAGAATTTGGCAAGGTCTGTGTTTGCTAATGATATGATTGCGAAATTCGGCCTTGCGGCCAAACAGTCGGCTGCAACGACATTCAAATCTCGAAGTTGCATGGGCATTGGTGGCTCTCATGTGCTGCAGATAATTGTGTCTTGTCTTGAATCGTACTTTGCACTCTGCGCAGTAGTGCTGCGTGCATTGGTTGCAAGGAGACTCAGTGTTGTCCGCTACATCGCTGCCATGTTCGGTGTGCGAACAGGGTGTGGGTTCGTCTTGTATCAGCGGCGATGCGGATCTTGAACTCGGTGCGGGACTCAAGATCGACACGGTTGTGGAGGATTTCGGGCGCGGAGTCTCTGTCATAGGCAACTGAGTCCTATTGTTTGGAGGAGACACGGGAGTAGTTAAATCGCGAACAACGAGAGCTGGTAGCACTAGAGTTAGCCCAAACCCGTGATCTAAAATCGAGAGAGGTGCTCTGATGCAGAGAAGGAGATGACTATAAGTAGAGTACTCACACGGAGTGCTCTCCGGGTTGTATTCTTCGACAGCCACGCCATATCCATCGTTGTCCAACGCAACATCCAGCAAACTTCTGACTCGAAACCCATAAGGCCTGGATTCATCTTCCAATAAGAGATTCAATAAGCATTTCGGCTTCGTCTTCGTCTTCTTCAATAGCAATGTTCTACATGGGGCGATAGGGATCAAGATTATCAGCATAACGTAGTCTAATGGGCGGTTGATCACCAAATAGTGGACGCAGACCCTACCATTTTCGATATTAGTCAAGTGTTAGTGCATAATAGAGCTTGGAATGTGAATGCATCAGCCGAATTTAGTCTTCCAGTCTTTACTAGAGTATTTTACGCTGCCCACTTAGTTCCTTCCTTTAATCCTTCTATCTTGACGGGAAAGAAGTACGATCAAAAACAAAGTCTTTTTTTTCTGACTGTTGTTTGCATTCTCTCATCCCGCTGCTTCCAAAATTTATGGCAAGATAAGTACCTACTTACGAGTGTGCTTCCCCATGAAAGGTAGCCACTCACAATCACTTTTCCTTCCATTTTTCGAAGAGAGTGGCACGACAACGTTTTACAGCGTGATGGAATGAATGGGGAATTGTGTGCCCTGCGTAGCAATTTAGGAAGACAATATTGAACATGTAAACCGCTACAAAGAATCATGTAGTGATGCACCGCAGCCATGTATGACGATTATAACTCGAGGCTACAGGGGCTTACAGGGCATTCGCCAACTATTTCTGGGTACCTACCTATTCTATAGCACCTTTGTTATCCATCCTATAGTCGCCCGCGAACCGCTGTAAGTACCAGGAACCCGCTAAGGAGGTTTGAATTCCAAGGCAAGGTGGTAGGTACTTAGCACTTTACACTTATTAATACCTAGCTTACTTGCCATCTTGCAAGTGCTACCTAGAACAAGTTAGCACGTAAAATAGCGTATTATTAGCTGCGTCAACATCGACAGCCGGCCGAAGCCTGGACCACCTTAATCTTGAAGCTGGCAAGGCCAGGGCTTCTTTCATGGAGTCCCCCAGAGTGGCTTTTGTCCTGGACATTCAATTCTTTGCCAGATCTAACGGGGAACCACCGCTGGACTCCACCTGTTACCTTGCCAAAACCACGAGGAGTCCAAAACTAAGCAGTCATTGCAGGTGTAGGCTTGTTAACTCCTATCTTAAGTAGCTTACATGCTATTTCTGAAAATTATATCGTGTAATGAAATATATCTTCCCTTATGTTGGATACATTATTTGAGAGAACCTATGAGTCCGGCATCTATAATGCTTCCTGAATTCATGCAGCTCTTTTCACTGGTACAGGAGGATGGATGCTGGAAGCAAAATTAACCATCAATACCTATATTCATTTCCCATCCTTAGCAACACCTACCTTTTTTCTATTAAACAGTAATACCTACATTCATTTCCCATCAAACTTGCATCGCCAGAAGAGCTGTCTAACTGTAGCCGACAGCCAGAGATTGCGTCTCCAAAGACTGATTTCCCATGTACACAAGAGGTGCCGATTTCTTTCGCCAACTCCTGTTATACATCCCAATTTTCCATTACCCATACCCATATACGAAACAAGAGGAGCGAACACAAACGTCAGATAACAGACAAAGCGTGGCTCAAATACCACAGGAACACAGCGTTTCCGTTTGAGTCCTTATGGTATTAAGCACGCTATTTCTTCGGTCGGCCTCGCTTGCGCTGCCCACAAGGCCTAATATGCTTTACAAGCATGATGATTGCATCTGGGTTGTTGCTCTCTATTCGATATCCGCACGAGCAGCTAAAAGGCACAGTAGGGCTGCAGGGCTTCTTCCGTTCGATATGCTTGAGGAAGTTGTCCTTGCGGCCGGACGTATACGTGCAGCAAACATTGAAAAGCCGCCGGTCGATGGGTTTTTGTTGTTTCAAGATGCCGTCGGAGGTCCTTCTCGAGCTTGAAAGGTCTGTTACACGCTAGGCAGTGGTACATGTACCGTCCGCCTTGGCTGTGCGATGAATCGACATTACTCACTATATCGGAGTAATTTGCTGTGTATAATTCGCAGCAGATTGATTGGGAGGAAATGGTTGCGCAGAATTCGAGTCTGATATTTCTCGAGGAGTTGTCGATAGCGATGGTGTCTCCTCTTGAAGACGAAATTCGAAGGCGGGCAGATTGGGGGTGTAGGCTGGTTCTACTGGGTTTTTGATCAGTAAATGTCTGGTGCTAACAAGTCAACGCGATCTAATGGAGAGTGATTGCTCACGCAAATTGCTCCCAGGCAAGGACTCCTCTGTTTCTTTTCCATATTGAGTCTCATCTTCCCATAGGATATCGTCATACATAAAATCTTCAAATGTAAAATCTTCAAATGTAAAGTCTAGCGGGCATTCGGCCCTCGGTTGACAGCTGGGATCCTGCCATTGTCAATACAACTGGTAGGTGGTAATCCTAGCACTTCAATAGCCGAGCACGTCAGAGCTCAGCGCAGTTTCCATGAAGGTGAAAATTCATTTCTTGATGGTTATTCTTTTTTTTTATCAAGACAAAAAAAAAACAGGAACAAAAAACAGACCGACGACTACTCCTTTATATATAGAGAGAGAGAAATGCACGGGATCCAGCCCTACATATACTAACTTGTCTCTTTGAACCATCCCAGCGGTTAAGACGCGAGGCCCATTTTCAAGCCAACCGTGGCTCCAATGCAGAGAAGCGGAACATCGGTTGTACAGCTGATTGCTAGTTGTTACCGGAATTCCCCTTAACCTAACTAACCTACCTTTGAAGCAAGATGACGCACAGACCAAACGATTCAATATGTCCAACAGAATCTAATCACTAACTTTTAGTAGTTGTACTCCCTAAGGCTACTAAAGAGAATTGCCTACATGTACCTATAGCGGCATTAAGCATTGAACTGTTTAGTGACTAAGTCCCCTATAGGTATAGGGCAAAAAATGTCAACTACAAGGATAGTTATATATAGCCAGAAGTCATTGAAGCTGGTATCTTTTGTTATACCTAGCGCATACGCTTTTTCTATAGGCCTCTGCTACAGTGCTATTAGGGCGCTAACGCATTAAGGCCTAGAAAATAAATGCTGTCGAGCAACTAAAAGGGGGCCCCCGCCATTTCAACAGTTCATCGTTCAACGTCCAACTGAGGGCAGCATGAGGCCTTACTTTAACTAAATAATTCAAAAGATCTACAGAGAGTCTTGATATCTGGTCTACCCTTGCCGTATTAAGCTCCCTGCGCAAGATAAATAAAGGGAAAACAAATAGTAAAATATAAAATGAATAATAGCACCCCTACTAATCTTTAGTATACACATAAAAATCGCCCTCATATATGTATCATGTGTATGCGCTGTGCTGTTGGCAGTAATATTGACTTTACTGAAGGAGCGGGCCCACATAGATACAGTTGACAAGTATTGATCACATATTGATTTGATGTACCTAGGTATATACACTACAGCGCACTTTACAGAAGGAGCGCATGCGCTGTTATAGAGCACCTTATAAAAACAGCACTCTATAATATAAAAGAGTGTACATGTACATATATGCATGTTACTAGGACATGTCTATTTTATAAAAGGAGCGCGCTATAATATACCAAACTTATAAAAGGGCGCACACGCTGTCAACGAAGAGCGTATACGCTGTGCTAAGTATGTTTGATCTTCTCCATGGAGCACAGCGGCTCTATCAAAACGAGCGGAAACATGGCCAGATGCTTGGGGAGTTCCACCACGTACGGTTTGCAGGGATTCAAAGAGGTGTTCCATCGCGTCTAACCACTGTGGGAAGAATCGCTGGCAGACGACGGTCAAACTCGACCCAAAGAGGTTTAAAGCCACTGCATTTAAACTACTTTAGGAAAAGAAAGGCACATCATGTCATGCACTCCATAAGATTACATACTAGTATGTCGGCCTTGCAGGAATGGAGACCTTTCCGTGTCTTGCGGCCTCACTCCCCCCTTGTCGAGGACAGTCTTGTTGCTTCCGACAATCTCCAGCACTCGCTTATTGTGCGTGGGGTAGTCGTGACGAAACCGCTTGGTCGGCATTTTGGTCATGCCAGCGTTCGACCTAGAAATGTTCACAGCCGGTGTCAAGCCCATTCTTACAGAGAGCCTTATAACACGGGCAAAAGCCAAGTCTACCTGCCCCGGCGACTTCCTGCATGACAATTGCATCTTGCATTGGAATCAAACCCATCTGTGGTGTTATTGTCCCTAGTCCGCGTTGCACGCTGTGTTCTGGCTGGCGTTGAAGCATCGCGTGCTTCTCTGCAACATGCGAAGGATCCAGCCACTGTAGGTACTACTACGAGTACCTAGGTACGATGGTATAGTAGTGCGCGTGGCATGAAGTGGCAGAGCCAACCTTGGCCATGGCCCAGGTGGTGCCGTCCCTGAGCAAATTACAAGGAACCAGAGCATGTGCAGCAGCAGTTGGGAGGGGAGCCAAAAGCTCCATTTAGAATGAATTTGGAAGAGCGTGGCCAGGACGCATGAACAAGAAGCTGGAGACTAATGCAAGGCCTGTTTTCCCGCGCCTACTTATACGGAGTGCCTCCATGGCAATTCTTTCGCGGCATGCCGAATCACAGCCTCGCTCTGCGTCACAAGATGGGGCCCAGGGACCGCAAAATGAATACGCGCGCACAAGGCTAATATGGACACATTCATTTTGCACAAACTGAGCCTCAGTCGTGTGTGCGCATAATCTTCCCATCTTACTTTCGTTTGCTGGTAATTTTCAAATAAGGTATGTTTCGGCCCCACCCCACGTCTCTTCCATCTCATGCTACTGTACGTATGGAGGGAATAAAACGACGTCGCCGAATATCAGTGGGTTCTTCAAGTCACCCAACCGTAGAAACGAACATACAACCCTACCGGTCGCTCAGGCTCAGACTCAAAACAGAAAATCTCTTTAGCCCACGGACAGCAATACTACATGTAACACAAAAGGGACTGCCACCGCTACCACTTTCAGAACCACAGTCATTAATGTTCTAGTTTGTCAAACTGGGAGACGAATTCAGTGGTGTCATATACTCAATGTACATACAGCCGGTACATACAGCCTGTACATACACTGCATGACTAGGCGACAAAGGCCGATTTTTATAATTGGCAAAGTTGCATCTATCCATACCGCCATCCCTGCGAAGGCGCGTCTTCTTGGTGTTCTTATCGCTTTAGGCCGATCGCTCCCATGGCGGCTGAAAAGTGAATCCGAAGATTGAAAAAAAAAAAAAAAAAAAAAAAAAAAAAAAAAAAAAAAAAACTCACCATATAGGTATATACGGAGTTTGCGGCAAATAGCAGCTCCTCAATTAATCTAGAGTATTATCACAGGGTCAAAAGGGCTCTGAGACTGTAAAAATCAGAGTCATTCTCATTTTCATAGGTAGGTATGTGTGGACTTACTCTAGTCAGTAGCTTCTGCAGGTCAGCGGTATTCCTAATGTCCCTCTTTTCTACTGCTACTCTGCCTAACTGATCCTACTTAAGCATAAAGTGAGTCTACCATAATCACATGTATACCAAAGGCCAAGTGTGACTACTACACTCTCTCTATGTGCACCGATGCAGCCAGATTCTTCGGAGTATGAAGTTGGGATATGCACACAGGTACTCAGTCGGCACAGCATGGCAGAGAATGGCAGATGGAAAGCAAAAAGAGGAAAAAAGGAAAGAAAAGCGGCAGAAGATCTCAGACCAACTCAAATAATTAAGGAATCGCAAAATCAGGGATATACGAGAGTAGCCATTTCGAAACCCCCAATGTGTTCACTTTTGCTGAGCGAAAGTACAGTGGCAGTGAATTTTCCCAAAGGCGTCTAGAATAGTCATCTCGTCCCTCCTCTCCTGAGCTAGTTTTCGGTAAAGTTGCGTAGTCATTTTGCTCCAAGTCAGCTCTCGTAGGCCTATTTAGTTCAACTGCCATTCAACTGTTGGAGAGTCATGCACGCACGCAAGTAATCTACCCAGTCGTGCGCCATGCTTTGCGGGCTCAAGCATCCAATCAAGAAAATGGCCCTTCATGTTAGTACATATTCATATAGATACGACACTGAAGACGATATGGGCCTAGAGAATCTGGAATCCCTGCGACGGCCCCAGTTGCTATTTATATAAAGGCATGCCCGCATCGTACTTTAGCTGTCTGAGTTCTATTCTTCACTCTCTCCACTCATCTCGGGAGAACTGTATTTGAAGTACTCTTCCTTCAATTAATATCCTTCATGCTCATCCCCATCACTATTCTTGAAGAAATTACCTCTACCATTTCTACTAGTTCAATACTCAAAGCTTCTGAAACCCGGAGATGGCTGGAACTTCAGACATGAACAAGAAGCACGATGAGTGTAAATAATAGCATCTCGAAGGAAATCCTTATGCTAATGCACATCAGCCAAAATGGGGGTGCGCGCCCAAGCTTCAATCAGCCATCAGATGCAACAGTGGCTATCAGAGCCTGATAAAGAGGCACCTTGGACGCCCCTTAGCCTTGCAACCTCCTCAGCTGGAAATGCCGCTACCAATATTGCAATTGAAGGCGATTTAGAAGCTTTGCTGGAGAACACTATTCCCCAGACTTATACGAAGTAAAAATAACGCCTAAAGAGAAGAATAGCCATGTTAGAGTTTTTGGCGGTGAATAGATCCAATATTATCATGTTATTGCTGTTAGAGACTTATCAAGGGTTTCGGGATATTGACCATCTAAATCATACCCAGTTTGCGAATAAGAATAAAAGTAACTTGATTACATTTCTATGGACCATAAGTAAAACAACGAAATCGCCACCTTTCATTAATGATCAGTCGGTTGCTACGTTTGCAACGTCTCAGTATAGAAACAAAGTCTAGTCAGTTGTATTTTTCTGTTTGCTCACTTACCATTATCTGCGGCCCCAAGGCTCAGACGCAGCGCGGGTTGTTATAGTTCCAATCGAACGCGTTTAAAATGCCGTAGAAATGTATGACAGCTCCAAGCACCACGAAGCTGTGAAATATCTGATGAGAGGCGCCCCAAATGTCGTATTTCTCGGGCTTTCGAGACTCCTGGAAAGTGAGTCTAGTAACGCTTAGCAACAAACATCATCAGGACCTTTAAAAGTAAGACACTTACAACGTAAAAGAATACTCCGTCAACATTGCAACGCCTTCAAGATAGTAGTAGCGAAGACCAGCTTGCTTATCAAGCTGGGCATACGGAAAGATGGTAGCGGCATGTATGATGGGCGCAAAAGCAGATAGGCCAGTAGCAACAAAGGTAGAGACTCGTAACGTCTTCCACTTGGGACTCTGAAATCTGGGATTCACAACCACGATACCAGTGAGCAGTCCCAGTGAACCGATCTAATGGCGATAGTTAGCATCAACAAATACCTCAGCACGGGCAATGTGCAGCATACCATTGTCCAGTAGACTTTTTGTAAGTGAGGCTCGCAGTAAAAGCCTATGTAAATACCGGAGATAAACGATCCCAAGATCTGACCTACAATAGTAGCATAATCGAACCGTGCCCATAGGCTCGCATATGCCTCAGAATGGCACAGTAGCATGTGATACATGGACGAGACTCCGAAGCAGATAACAGACGTAGATAGGTATATGTGAAACACCAACTGATCTCTCCAGGACGCATTAGGGTAGTGAGAGCTGAAGTATACATATAGGCCGTAGTTGCCTACAACAGCAATCACCGCCGGCACCAAGTGAGTGTAGATGTTGGCAGTTTCATTGTGAACATAGTCCAGACTCTCAAAGCATAGCTTAACAGAACCAGTAATAGGGCGATAGCCCGTACGGATAAGGCTGTTGTGGCCATACCAGGGCGGAACTTCCGCGGAGGTCAAAAGGCGCCGCGTAGTCTTGGGCGCTTGTTGATGACTATTCAGGTTGTCGCTGTCAGCGTCGGAGTCCCTACCGCCGACCCCGGTCGGGGACAGGCGCCTATACAGAGCCATACAAATACCCAGGCCACAAGTTATAATAGGAAGAAAGAAAGAGAAACGGCAAAGAGAAGAAATAGAGACAGCCGAGGGGCAGGAGAGGATATAGTCCAAGAAAACGTGGATGTAAGGCTGACGATCAGCACACGTGTGAGAGGAGTGGAAACAAAACTGGAGAATGTTTACAGTTGCATAGCTTTATGAAGGCTCAACCCTGGCAAGGGCCCAGTGGGACTCAGTTATTAATAGCCAGAGATAGAGCACCCATTGGCTCGACAAGTTCTTATACACGTATTTTGCGATATTTTGACGATATCCGACTGGGGTCCACGGATAAACAAAAGTGGGAGTATTGGCGGGTGGTAAGACTAGATATTCGGATAAGCTTCTCATTGGTTAAACAACTCACACTTGACTGCATTTAGGCAGTTTTACGCCTTCCAGTCTTATGATCATGCCTATTCTCACAACTTCAACTTGTGTTTAGTAGCACAGCCTTCGGCCCTTTGACACTTGAATAGGTTATAAATAGTCGAGAGGCTCAATGACAAGGATCGCTCCAAGTGCTATGTCCTATCTTGACATCACGCCTTATTCTCGGCATATAGTATCGGTATGTCAGAAGGACGTTCAACATAAGCTTGAGACCCATGTCGGGAGACTAGATGAGAAGACTTCGGAGCTGGGCGTCAATATTCAGGCCGATCTGCTTAGGAGCTTCAGTGAGCCTCAATGTAGGCCAGCGTAGTTATGAGAGTTGCTGGAATATAATGTAATACACGCTCCTTGTATACTTCTTCCTAGAATGGTTCATCGAATCCTGTGACGTTAAGCTCAGAAACAGCTCACTGTTCTATGCAATCATGAATTCTAGTTCCGATGTGCGAGTTAACGGCTGGACAATGTCCCCTGACGGGCGGGGAACCATGGACATACTATGGACATGCATTTTCACCACTTTTCTCTGTACCTTTACCATCCTCTGTCTCAACTTACCCGCTAGAAACGAAAACTCACTTCGCGTCCAAGGTCGTAAGATCTTGTGGATGGCCATCGCCATTGCTGGACCCGAGTTCTTACTCACAGCGGCTGCCGGCCAACTCGCCGCTGCGCGAGACTCCGTGAAAGCGTTCCATGCTCTCGGGCACACCCTCGTGGACATACCGACATGGCTTCTATGCCAATATGGGTGGTTTCGAGCTACAACCCTTGAACGGCGCGCCGTTTCCAATCAATTCGAAGCACATCCTCTGGTTGATGTCGCGCGGTTACATCGAGTTTCCGACTATATCAGACGAAGAACTCTTGGACAAATCCAAGAAGGATACCGTTGCCAAGCTCATCACCTGCTTTCAGGTTGGTTATCTGATTGTGCAATGCATTGCACGCGGCATCCAGAAACTTCCAGTAACGACGATAGAACTGTCGACTGTTGCTATAGTCGTATGCTCCATCATGACGAGCATCTGCTGGATGTCCAAACCTCAAGACGTCCGTTATCCCATCCGAATCAATATGCCTGTAACCATAGATCAAGTCCTCCGCGAGGCTGGTCCTGTCGCTGCACGGTCGTACCGACAAACTCCTCTCGATTCGTCGACGACTTGACGCCGAGTTGGGCTCTCAACATACAACCATTCATCAAACTGCCTGTCGGTCCCCACGAGCGTCCTCTACCTCGCATTGGCGACAGCAGATTGCCCTGGCTAGGAACTCTAGAGAGCCTCTACTTGTGCCTCGCCACCATGGTCTATACATCCGTGCATCTCACCGGGTGGAACTTCAAGTTCCCATCTCGAGTCGAGCAGATCCTCTGGAGGGTATCGAGCTTGATCCTGGTGGGCACAACAGCCTTATTCTGGGTCCTAGAGGCGGGTGCCATTTTACAGCGATACGGCAGTGATCAAAAGCTTTGGACAAGGATGTTGAGAAAGGAGGATAAAAAGTCAGACGTGACAGTGACAGTAGTCGAGGATGCAATAGTCGAAACGCGAGCCACAGCATCAGGAAGCGAACCATCTACATCAGAGCCTCAGCAACAGCGCGATGTAGAAAAAGATGAAGAGCCTGGGCTCCGAAACAGCTTCCTCTCGTCTGGGAGTTTTGGAGCATCCTCCCGATTGCCCTCATCTACGCCACGGCGAGGGCGTATATCCTCGTCGAGCCATTGCTTGGCTTGAGATCGATGCAGGCGGGGGCGTTTGACACAGTCAACTGGATGGCCTTTATTCCGCATCGTGGGGTAGAATAACTAGAAGATGAAGAAAGAATTGAGAAACTGGAGGGTGACAGAGCCAAGTTACATGTTTGTGCCGAGAACAAGATGGGCGAAGCGGACCCCGCAATTCGATAGTTGGATGGTGTAAGCACTCTAGCTCGGAGTCGGCTAGAATCTCCGAATACAATACTGTTGCCTCATCGTATACATCAGACTATTCATCTACTATTCTCCATTCTGTCTCTGTTATAAATCATGCCAAAAATAAAAATCCTCGACGGTGGCCTCGGCACCTCCCTTGAGCAAAACCACAACGTCACGTTCGGGTCAGATACCCCTCTCTGGTCCTCTCATCTCCTCATCTCCGATCCCACTACTCTACTGCAGTGCCAAAAAGACTTTGGAGATGTGCCTGTAGATGTCATCCTCACAGCAACATATCAAGTCTCGCTTCATGGCTTCTCAAACACCAAAAATGTCGACTTCCCTAGTGGCATTGATGCCTCGCAAGTGCCTCGATTCCTCGAAACCGCTGTGAAAAATAGCAGAGGATGCAAAACAGCCTACATGTGCCATCGCATTGAGCGTTGGGCCCTACGGCGCATGCATGATTCCAAGCCAGGAGTACAGCGGCAAATATGACGCCGCTCACGACTCTGAAGACGCTCTGCTTGCATGGC
