## Supplementary Material 7 Table 15 for "Whole-Genome Sequencing and Comparative Genomic Analysis of Potential Biotechnological Strains of Trichoderma harzianum, Trichoderma atroviride*, and* Trichoderma reesei" (part 196 of 284)

### Sheet: Ta0020 (continued)
#CHROM	POS	ID	REF	ALT	QUAL	FILTER	INFO	FORMAT	input.bam
CCGTGAGCGCTTAGAAGTATTTGGTGCGATCAAGGACATCAAACAGCGTGTCCAGTACATCGCCCTCGAGACAGTCCCCCGCCTCGACGAAGTCATCTCCATGCGCCGCGCTTTGAGTGCCGTCCCTGGTCTCTTTCCCGGCTCCCATTTTGGATCTCATGCCTATTCCCCAACGAAGATGAAAACATACCAGACGGGAGCTCTCCAGAAGATGTCCTCCGCGCTATGCTAGATCCTTCTCTCGCAGCAGCGGTGCCATGGGGCGTGGGGATCAACTGCACAAAAGTATGGAAGCTCGACTCTTTATTACGCCGCTATGAAGCTGTCACTACGAGTCTACTCCAGGAAGGCGTTATAACAGGCTGGCCTGCATTGGTGCTCTATCCCGATGGGACAAACGGCGAGGTATATAACACAACAACTAAACAGTGGGAATTACCCAAAGGCGCCGCGCGAGAAGATAGGATTCCGTGGGAGAAACAGCTTACAGAAGCTGTGCGGGCTACAGAAAAAAGAGGGAAGTGGCCCCAGATCATTGTGGGCGGGTGCTGCATGGCAAGCCCGAGTGATATCAAGAGACTTCATGGCTGTATAAACGCTTGAGGGTAGGCTCAATAATGTATATACCTTAGGTACCTGTTACCGCAAACTACCCGTCTCAGAATCCCAGACTTGAGATATCAACGCTCAATGGCTTCCCAGACAACATCTCAGCAACTACCTTTCCAGTTCCCAGGCTCAGACTAATACCCCACGGCCCATGTCCAGCCGCGATGAAAACACCCCCTTCTTCCCTCTCCTTCAAATTGGTATCCTCCGCAAGCTTCTCATCCGTCAATCTCGCAATATACGGCGTCCCCCTATTCGTAACTGGCCTAAAACACAGCCCCTCCCGCACAATCTCCAAGTCTTCTCCGCTGGGAGTCACAATCAGGCGCCGTGCAATATCCTTCAGCTTATCAAGAGGCTGGCTCATAGTAGCCGCCTTGAGAGCAGGTCCAGGAAGAGCAAGACCAGGGCTATTCACTCCCGCAACGTAAATCTCTCCGTTGGGCCGAGAGTAAATCTCTGGAGAGTGCGCATCCATCGTCGTATAGACGGAATGACAGGTCGTCACTTTGCTGGGAGCCTTCAAAACAAGGGAGTGCCCACCTAAGCCTCCAATGGGGATATCAAGGGAGAAGCGATCCTTGAACAACGTGTTAAAGGACTTGGGGAGTCCAGCTTCCCGCTGCCAAAAGAACCTTAGTAGCCGGTATCAAGGTCTCTTCCGATGTCTCCGTGTTTTTGATGACAACTCCAGAGAGTTTTACTATTGCCATCTGTTTGCAAGCGCAACGCCGCAGCAGGATTGTGAATATGAACTCCAGCAGCCTTGGCTTTTTCCAGCAGAAACTTGCAGAACAATAATGGATCCCTAGTTCAAGTCGTCATGTCAGTATTCAAGCTTCTCCCAACAAAACAAGTCCGAATAGAATGCAAATCCTTACACAATCGCCGTCCCACTCCCATCATCAATCACATTCACAGAGTCACCATCAACCCTCCCTCAACCAATCCGGCACCTCGCCATCTTTATGCTCCCTCCTCGCCTCCACAAGCCCAGCTCTGCTCGTCCCTTCCAACAGCCAGTCCTCTCCCCGTTTCCCACCTAACAACGGCCCTTTCGGCTCATAGCTCACCGTCACGCTCTTCGCATACGCCCATTTCTCTCTGCCATTTTCCTCCTCGGCCAGCTTTTTATGCTCTTCAAAGCTCAGCTCGGCCAAGGGGACCAAGTCAGGACGAAACCAATCCTTAGCAAGAATCCTCCGGCATAGCCAGAAGCGGACGAGAAGAGCTCCTGCGCAGAGTCGACGAGATGAATAGTGGTGCCTGGTTGATGCTGGCGGAGGTAGAAGGCCGTTGAGAGGCCAATGACACCACTTCCGAGGATGACTGTGTGGGCCATTGTGTCTTTTCTGCCTGATGTATTAACAGGATACAAACTTCAAATCATTACTACAAGTTTGATCTCACGGACATCCAAAGGAATTGGCCGTCTCGACCTCCGGCACCGGCCCGCCTTATAATTCGAGCCGGCTTAAGCCGTGCAGCTTTCCAACTCTCATCAACGGCTCTCGATCTCCAATAATAGCCCCTCCTTTCTCTCCACAGACATGCCCGCCATCGGCTGAAAAATCATCCTTCCTTGGCGAGAAAAAAATAGTCGACTCCAGAGCCGCCTCTTTT|downstream_gene_variant|MODIFIER|TRIREDRAFT_122943|gene-TRIREDRAFT_122943|transcript|XM_006967281.1|protein_coding||c.*4159delTinsCGAATACTGCTCCAAAATGAACTTGAAACTGTCTGGGCTTAACTTGTCTCGATAGAAAGCAGGATAATTTTAGATAACTTGAACGTAAAGCTCTATCTTGGATATTCAATCGTTAAGATCAGGGATAAAAATTAAGTGTTGATGTATATCCACAAGAGAGAGAGAGAGGCTGTTATGAACCAATTTCCCGTGTGTGAAGCAGCATTGCTATGCTACATGTACGATAGGGATGATACGCGTAAATAGGTGTCATCTTTTACAACTTACAATGTTGTGAAAATGACAGTATAGAGGTCGGCTTACGATCAAATCGGCTACATTGCCGTTGCTGTCAGTTGGTTGGCTAATGATCATGCCAGGACTAGTACCTGAGTTTTTCTCTCTCGTGTCGCATCGACGTTACTATTCACAGTGATTCATCGCCGGTATTTATATCATGAGTAACTTCTCGTCAAAAGCGATATTCCTCTTTCAAGTTTTGCAATTCGTAGCAAACAAGTCGCAGGCCTAGAAATATATATTTGCATAACGTCAAGTTATCACACGACTCGCAGGAACCAACATCTCCGCTTTCATTTCTAGAGTTTGCATTGACATAAGCTTGTACAAGCGAGAAAAAAAAATTGATAGAAACACCCTTTCCTCCAGGAAAGGGCATTTGTAAATGTTGGTATTACCCCATATCAAGTTTACAACAACTGACGGACTGTCTAATAGTAATGGCAGCCAGAGAACATGTCGAAACACAGATTTTCCTTGCATACAGATTTATCTTTCTTTCACGAATTTTTTTTATTACTAATTGTGGTTTCTGTATGTAGATAATCAGTTTTTCTTCTTGAATATTAAGGAAAAAGACTCTCCTTCTTTATTGAACCGAGAATTCCTCAATTCATTACATTTACATAGCATTTGGGCAACTTCTCCCCCATCACCCGATAATACCTAAACTACTAAATCTAGGCGGATACAAACAACAATAAATCGCCACTCCTAACACGGTGAATACATCTATACTAACACATTATTCCAAATTAAGCGTGGAACAATGCGTGTAACTTCATTATCTGCGGTATATCTTGCCAGGTATACACACAGTGTCCAAGAGAGACAGACAGAGAGAATGACTTCGGATCTACTCTAAACAAACAGAAGAATGCGCATGAATAAAATAACAATGCTTTCCACGACCGATCTTCTGCCTGGCATCGTTGACTTCATCAGTGAATACGACCATGATAATATCCATGTATCAATTCTACTCTCAACAAGTCCCGAAAATCTGTCACTAGATCGAGGTGCGGCGCTTGTCAAAAGACCTAGGGGAGTCTCATTTCAGTGTAGCCAGTCTCACGAAAGAAGAAATGTCAGATAAACTATGCAGGGACACTTCGCTGATAGCTCATCACTAGATGAGGCTTCTGGAAGATTGCATATCCAGACCAAAACTGAGATGACACCCTGGTGATATATAAAAGGGGCAGTCCTCCGAACGGAGCAACTAGTAACATAGCCAAAACCGCAAACATTATTGTCATAAAACTCCGCTTCCCGGCAAAGCATTGTCAGACAAATTAGGCAATGTCATATACGATTTACAAAGCAGGACAACAAATGGTTTATCAGCCATAGGTAAGGAAGTTGATGCAAACACAAGAATGAGAAATATTGTCGAATACTACTGCATTGAGCAACAGCGCTATATCAAGGGCAAGGACAGAGCGGTGAGCTACTTTGGTGGACTATTTGGGCGATAAGGAAGAGGCTATACCGTATGTTATTTTGACAGCCGGGCACTAGTACTGACAATATGCATACAAAGGTTGACTCAGTTTTCTGACACAAGAGGGAGCAGATAGACCAAGCCTCGCTAAACTCACGCAAGACAAGTAAACGGCCCAAGAGTTGTGTCATTGTGTGGCCTCAGATGCAAATGCCGTAGGGTACTTGAAAGATCGTGTGCAATGCACAGCATACATGCAGGTATATATAATTATATTCTGTATACATATTCTCTATGCGTATTCACCTGAATGAGTTTGATTCGAATCCCTTAAAATTTCATTTCATAGTAGTCAAGAAGCAGACTCCTTCTCCAAATGTAGGCTTTGCTTATGAAACAATTTCATCCCCTTTACCAAGTTTCGCTCTCCATCCCATTTATAACAATTGTAACAATTGTCCCAATCTGTATCATGATACGCATTAGAAAGACCAGCTAGCTCCAGGACGAGCCAGTTGTATAACACCGACTACATGTAGTTTATGGCCAGTCCCACTTGCGGGTAGCTTCTCTTTCCTTCTGTCGGTGTGTGTGTTTACAAGTTTCGATATGTTGCACTATCAAGTTGGTTGGATGCCGGCGGCTGTTTTTTACTTTGTGGCCACATATACAAACATACGGCGTGAGAATTTGGCAAGGTCTGTGTTTGCTAATGATATGATTGCGAAATTCGGCCTTGCGGCCAAACAGTCGGCTGCAACGACATTCAAATCTCGAAGTTGCATGGGCATTGGTGGCTCTCATGTGCTGCAGATAATTGTGTCTTGTCTTGAATCGTACTTTGCACTCTGCGCAGTAGTGCTGCGTGCATTGGTTGCAAGGAGACTCAGTGTTGTCCGCTACATCGCTGCCATGTTCGGTGTGCGAACAGGGTGTGGGTTCGTCTTGTATCAGCGGCGATGCGGATCTTGAACTCGGTGCGGGACTCAAGATCGACACGGTTGTGGAGGATTTCGGGCGCGGAGTCTCTGTCATAGGCAACTGAGTCCTATTGTTTGGAGGAGACACGGGAGTAGTTAAATCGCGAACAACGAGAGCTGGTAGCACTAGAGTTAGCCCAAACCCGTGATCTAAAATCGAGAGAGGTGCTCTGATGCAGAGAAGGAGATGACTATAAGTAGAGTACTCACACGGAGTGCTCTCCGGGTTGTATTCTTCGACAGCCACGCCATATCCATCGTTGTCCAACGCAACATCCAGCAAACTTCTGACTCGAAACCCATAAGGCCTGGATTCATCTTCCAATAAGAGATTCAATAAGCATTTCGGCTTCGTCTTCGTCTTCTTCAATAGCAATGTTCTACATGGGGCGATAGGGATCAAGATTATCAGCATAACGTAGTCTAATGGGCGGTTGATCACCAAATAGTGGACGCAGACCCTACCATTTTCGATATTAGTCAAGTGTTAGTGCATAATAGAGCTTGGAATGTGAATGCATCAGCCGAATTTAGTCTTCCAGTCTTTACTAGAGTATTTTACGCTGCCCACTTAGTTCCTTCCTTTAATCCTTCTATCTTGACGGGAAAGAAGTACGATCAAAAACAAAGTCTTTTTTTTCTGACTGTTGTTTGCATTCTCTCATCCCGCTGCTTCCAAAATTTATGGCAAGATAAGTACCTACTTACGAGTGTGCTTCCCCATGAAAGGTAGCCACTCACAATCACTTTTCCTTCCATTTTTCGAAGAGAGTGGCACGACAACGTTTTACAGCGTGATGGAATGAATGGGGAATTGTGTGCCCTGCGTAGCAATTTAGGAAGACAATATTGAACATGTAAACCGCTACAAAGAATCATGTAGTGATGCACCGCAGCCATGTATGACGATTATAACTCGAGGCTACAGGGGCTTACAGGGCATTCGCCAACTATTTCTGGGTACCTACCTATTCTATAGCACCTTTGTTATCCATCCTATAGTCGCCCGCGAACCGCTGTAAGTACCAGGAACCCGCTAAGGAGGTTTGAATTCCAAGGCAAGGTGGTAGGTACTTAGCACTTTACACTTATTAATACCTAGCTTACTTGCCATCTTGCAAGTGCTACCTAGAACAAGTTAGCACGTAAAATAGCGTATTATTAGCTGCGTCAACATCGACAGCCGGCCGAAGCCTGGACCACCTTAATCTTGAAGCTGGCAAGGCCAGGGCTTCTTTCATGGAGTCCCCCAGAGTGGCTTTTGTCCTGGACATTCAATTCTTTGCCAGATCTAACGGGGAACCACCGCTGGACTCCACCTGTTACCTTGCCAAAACCACGAGGAGTCCAAAACTAAGCAGTCATTGCAGGTGTAGGCTTGTTAACTCCTATCTTAAGTAGCTTACATGCTATTTCTGAAAATTATATCGTGTAATGAAATATATCTTCCCTTATGTTGGATACATTATTTGAGAGAACCTATGAGTCCGGCATCTATAATGCTTCCTGAATTCATGCAGCTCTTTTCACTGGTACAGGAGGATGGATGCTGGAAGCAAAATTAACCATCAATACCTATATTCATTTCCCATCCTTAGCAACACCTACCTTTTTTCTATTAAACAGTAATACCTACATTCATTTCCCATCAAACTTGCATCGCCAGAAGAGCTGTCTAACTGTAGCCGACAGCCAGAGATTGCGTCTCCAAAGACTGATTTCCCATGTACACAAGAGGTGCCGATTTCTTTCGCCAACTCCTGTTATACATCCCAATTTTCCATTACCCATACCCATATACGAAACAAGAGGAGCGAACACAAACGTCAGATAACAGACAAAGCGTGGCTCAAATACCACAGGAACACAGCGTTTCCGTTTGAGTCCTTATGGTATTAAGCACGCTATTTCTTCGGTCGGCCTCGCTTGCGCTGCCCACAAGGCCTAATATGCTTTACAAGCATGATGATTGCATCTGGGTTGTTGCTCTCTATTCGATATCCGCACGAGCAGCTAAAAGGCACAGTAGGGCTGCAGGGCTTCTTCCGTTCGATATGCTTGAGGAAGTTGTCCTTGCGGCCGGACGTATACGTGCAGCAAACATTGAAAAGCCGCCGGTCGATGGGTTTTTGTTGTTTCAAGATGCCGTCGGAGGTCCTTCTCGAGCTTGAAAGGTCTGTTACACGCTAGGCAGTGGTACATGTACCGTCCGCCTTGGCTGTGCGATGAATCGACATTACTCACTATATCGGAGTAATTTGCTGTGTATAATTCGCAGCAGATTGATTGGGAGGAAATGGTTGCGCAGAATTCGAGTCTGATATTTCTCGAGGAGTTGTCGATAGCGATGGTGTCTCCTCTTGAAGACGAAATTCGAAGGCGGGCAGATTGGGGGTGTAGGCTGGTTCTACTGGGTTTTTGATCAGTAAATGTCTGGTGCTAACAAGTCAACGCGATCTAATGGAGAGTGATTGCTCACGCAAATTGCTCCCAGGCAAGGACTCCTCTGTTTCTTTTCCATATTGAGTCTCATCTTCCCATAGGATATCGTCATACATAAAATCTTCAAATGTAAAATCTTCAAATGTAAAGTCTAGCGGGCATTCGGCCCTCGGTTGACAGCTGGGATCCTGCCATTGTCAATACAACTGGTAGGTGGTAATCCTAGCACTTCAATAGCCGAGCACGTCAGAGCTCAGCGCAGTTTCCATGAAGGTGAAAATTCATTTCTTGATGGTTATTCTTTTTTTTTATCAAGACAAAAAAAAAACAGGAACAAAAAACAGACCGACGACTACTCCTTTATATATAGAGAGAGAGAAATGCACGGGATCCAGCCCTACATATACTAACTTGTCTCTTTGAACCATCCCAGCGGTTAAGACGCGAGGCCCATTTTCAAGCCAACCGTGGCTCCAATGCAGAGAAGCGGAACATCGGTTGTACAGCTGATTGCTAGTTGTTACCGGAATTCCCCTTAACCTAACTAACCTACCTTTGAAGCAAGATGACGCACAGACCAAACGATTCAATATGTCCAACAGAATCTAATCACTAACTTTTAGTAGTTGTACTCCCTAAGGCTACTAAAGAGAATTGCCTACATGTACCTATAGCGGCATTAAGCATTGAACTGTTTAGTGACTAAGTCCCCTATAGGTATAGGGCAAAAAATGTCAACTACAAGGATAGTTATATATAGCCAGAAGTCATTGAAGCTGGTATCTTTTGTTATACCTAGCGCATACGCTTTTTCTATAGGCCTCTGCTACAGTGCTATTAGGGCGCTAACGCATTAAGGCCTAGAAAATAAATGCTGTCGAGCAACTAAAAGGGGGCCCCCGCCATTTCAACAGTTCATCGTTCAACGTCCAACTGAGGGCAGCATGAGGCCTTACTTTAACTAAATAATTCAAAAGATCTACAGAGAGTCTTGATATCTGGTCTACCCTTGCCGTATTAAGCTCCCTGCGCAAGATAAATAAAGGGAAAACAAATAGTAAAATATAAAATGAATAATAGCACCCCTACTAATCTTTAGTATACACATAAAAATCGCCCTCATATATGTATCATGTGTATGCGCTGTGCTGTTGGCAGTAATATTGACTTTACTGAAGGAGCGGGCCCACATAGATACAGTTGACAAGTATTGATCACATATTGATTTGATGTACCTAGGTATATACACTACAGCGCACTTTACAGAAGGAGCGCATGCGCTGTTATAGAGCACCTTATAAAAACAGCACTCTATAATATAAAAGAGTGTACATGTACATATATGCATGTTACTAGGACATGTCTATTTTATAAAAGGAGCGCGCTATAATATACCAAACTTATAAAAGGGCGCACACGCTGTCAACGAAGAGCGTATACGCTGTGCTAAGTATGTTTGATCTTCTCCATGGAGCACAGCGGCTCTATCAAAACGAGCGGAAACATGGCCAGATGCTTGGGGAGTTCCACCACGTACGGTTTGCAGGGATTCAAAGAGGTGTTCCATCGCGTCTAACCACTGTGGGAAGAATCGCTGGCAGACGACGGTCAAACTCGACCCAAAGAGGTTTAAAGCCACTGCATTTAAACTACTTTAGGAAAAGAAAGGCACATCATGTCATGCACTCCATAAGATTACATACTAGTATGTCGGCCTTGCAGGAATGGAGACCTTTCCGTGTCTTGCGGCCTCACTCCCCCCTTGTCGAGGACAGTCTTGTTGCTTCCGACAATCTCCAGCACTCGCTTATTGTGCGTGGGGTAGTCGTGACGAAACCGCTTGGTCGGCATTTTGGTCATGCCAGCGTTCGACCTAGAAATGTTCACAGCCGGTGTCAAGCCCATTCTTACAGAGAGCCTTATAACACGGGCAAAAGCCAAGTCTACCTGCCCCGGCGACTTCCTGCATGACAATTGCATCTTGCATTGGAATCAAACCCATCTGTGGTGTTATTGTCCCTAGTCCGCGTTGCACGCTGTGTTCTGGCTGGCGTTGAAGCATCGCGTGCTTCTCTGCAACATGCGAAGGATCCAGCCACTGTAGGTACTACTACGAGTACCTAGGTACGATGGTATAGTAGTGCGCGTGGCATGAAGTGGCAGAGCCAACCTTGGCCATGGCCCAGGTGGTGCCGTCCCTGAGCAAATTACAAGGAACCAGAGCATGTGCAGCAGCAGTTGGGAGGGGAGCCAAAAGCTCCATTTAGAATGAATTTGGAAGAGCGTGGCCAGGACGCATGAACAAGAAGCTGGAGACTAATGCAAGGCCTGTTTTCCCGCGCCTACTTATACGGAGTGCCTCCATGGCAATTCTTTCGCGGCATGCCGAATCACAGCCTCGCTCTGCGTCACAAGATGGGGCCCAGGGACCGCAAAATGAATACGCGCGCACAAGGCTAATATGGACACATTCATTTTGCACAAACTGAGCCTCAGTCGTGTGTGCGCATAATCTTCCCATCTTACTTTCGTTTGCTGGTAATTTTCAAATAAGGTATGTTTCGGCCCCACCCCACGTCTCTTCCATCTCATGCTACTGTACGTATGGAGGGAATAAAACGACGTCGCCGAATATCAGTGGGTTCTTCAAGTCACCCAACCGTAGAAACGAACATACAACCCTACCGGTCGCTCAGGCTCAGACTCAAAACAGAAAATCTCTTTAGCCCACGGACAGCAATACTACATGTAACACAAAAGGGACTGCCACCGCTACCACTTTCAGAACCACAGTCATTAATGTTCTAGTTTGTCAAACTGGGAGACGAATTCAGTGGTGTCATATACTCAATGTACATACAGCCGGTACATACAGCCTGTACATACACTGCATGACTAGGCGACAAAGGCCGATTTTTATAATTGGCAAAGTTGCATCTATCCATACCGCCATCCCTGCGAAGGCGCGTCTTCTTGGTGTTCTTATCGCTTTAGGCCGATCGCTCCCATGGCGGCTGAAAAGTGAATCCGAAGATTGAAAAAAAAAAAAAAAAAAAAAAAAAAAAAAAAAAAAAAAAAACTCACCATATAGGTATATACGGAGTTTGCGGCAAATAGCAGCTCCTCAATTAATCTAGAGTATTATCACAGGGTCAAAAGGGCTCTGAGACTGTAAAAATCAGAGTCATTCTCATTTTCATAGGTAGGTATGTGTGGACTTACTCTAGTCAGTAGCTTCTGCAGGTCAGCGGTATTCCTAATGTCCCTCTTTTCTACTGCTACTCTGCCTAACTGATCCTACTTAAGCATAAAGTGAGTCTACCATAATCACATGTATACCAAAGGCCAAGTGTGACTACTACACTCTCTCTATGTGCACCGATGCAGCCAGATTCTTCGGAGTATGAAGTTGGGATATGCACACAGGTACTCAGTCGGCACAGCATGGCAGAGAATGGCAGATGGAAAGCAAAAAGAGGAAAAAAGGAAAGAAAAGCGGCAGAAGATCTCAGACCAACTCAAATAATTAAGGAATCGCAAAATCAGGGATATACGAGAGTAGCCATTTCGAAACCCCCAATGTGTTCACTTTTGCTGAGCGAAAGTACAGTGGCAGTGAATTTTCCCAAAGGCGTCTAGAATAGTCATCTCGTCCCTCCTCTCCTGAGCTAGTTTTCGGTAAAGTTGCGTAGTCATTTTGCTCCAAGTCAGCTCTCGTAGGCCTATTTAGTTCAACTGCCATTCAACTGTTGGAGAGTCATGCACGCACGCAAGTAATCTACCCAGTCGTGCGCCATGCTTTGCGGGCTCAAGCATCCAATCAAGAAAATGGCCCTTCATGTTAGTACATATTCATATAGATACGACACTGAAGACGATATGGGCCTAGAGAATCTGGAATCCCTGCGACGGCCCCAGTTGCTATTTATATAAAGGCATGCCCGCATCGTACTTTAGCTGTCTGAGTTCTATTCTTCACTCTCTCCACTCATCTCGGGAGAACTGTATTTGAAGTACTCTTCCTTCAATTAATATCCTTCATGCTCATCCCCATCACTATTCTTGAAGAAATTACCTCTACCATTTCTACTAGTTCAATACTCAAAGCTTCTGAAACCCGGAGATGGCTGGAACTTCAGACATGAACAAGAAGCACGATGAGTGTAAATAATAGCATCTCGAAGGAAATCCTTATGCTAATGCACATCAGCCAAAATGGGGGTGCGCGCCCAAGCTTCAATCAGCCATCAGATGCAACAGTGGCTATCAGAGCCTGATAAAGAGGCACCTTGGACGCCCCTTAGCCTTGCAACCTCCTCAGCTGGAAATGCCGCTACCAATATTGCAATTGAAGGCGATTTAGAAGCTTTGCTGGAGAACACTATTCCCCAGACTTATACGAAGTAAAAATAACGCCTAAAGAGAAGAATAGCCATGTTAGAGTTTTTGGCGGTGAATAGATCCAATATTATCATGTTATTGCTGTTAGAGACTTATCAAGGGTTTCGGGATATTGACCATCTAAATCATACCCAGTTTGCGAATAAGAATAAAAGTAACTTGATTACATTTCTATGGACCATAAGTAAAACAACGAAATCGCCACCTTTCATTAATGATCAGTCGGTTGCTACGTTTGCAACGTCTCAGTATAGAAACAAAGTCTAGTCAGTTGTATTTTTCTGTTTGCTCACTTACCATTATCTGCGGCCCCAAGGCTCAGACGCAGCGCGGGTTGTTATAGTTCCAATCGAACGCGTTTAAAATGCCGTAGAAATGTATGACAGCTCCAAGCACCACGAAGCTGTGAAATATCTGATGAGAGGCGCCCCAAATGTCGTATTTCTCGGGCTTTCGAGACTCCTGGAAAGTGAGTCTAGTAACGCTTAGCAACAAACATCATCAGGACCTTTAAAAGTAAGACACTTACAACGTAAAAGAATACTCCGTCAACATTGCAACGCCTTCAAGATAGTAGTAGCGAAGACCAGCTTGCTTATCAAGCTGGGCATACGGAAAGATGGTAGCGGCATGTATGATGGGCGCAAAAGCAGATAGGCCAGTAGCAACAAAGGTAGAGACTCGTAACGTCTTCCACTTGGGACTCTGAAATCTGGGATTCACAACCACGATACCAGTGAGCAGTCCCAGTGAACCGATCTAATGGCGATAGTTAGCATCAACAAATACCTCAGCACGGGCAATGTGCAGCATACCATTGTCCAGTAGACTTTTTGTAAGTGAGGCTCGCAGTAAAAGCCTATGTAAATACCGGAGATAAACGATCCCAAGATCTGACCTACAATAGTAGCATAATCGAACCGTGCCCATAGGCTCGCATATGCCTCAGAATGGCACAGTAGCATGTGATACATGGACGAGACTCCGAAGCAGATAACAGACGTAGATAGGTATATGTGAAACACCAACTGATCTCTCCAGGACGCATTAGGGTAGTGAGAGCTGAAGTATACATATAGGCCGTAGTTGCCTACAACAGCAATCACCGCCGGCACCAAGTGAGTGTAGATGTTGGCAGTTTCATTGTGAACATAGTCCAGACTCTCAAAGCATAGCTTAACAGAACCAGTAATAGGGCGATAGCCCGTACGGATAAGGCTGTTGTGGCCATACCAGGGCGGAACTTCCGCGGAGGTCAAAAGGCGCCGCGTAGTCTTGGGCGCTTGTTGATGACTATTCAGGTTGTCGCTGTCAGCGTCGGAGTCCCTACCGCCGACCCCGGTCGGGGACAGGCGCCTATACAGAGCCATACAAATACCCAGGCCACAAGTTATAATAGGAAGAAAGAAAGAGAAACGGCAAAGAGAAGAAATAGAGACAGCCGAGGGGCAGGAGAGGATATAGTCCAAGAAAACGTGGATGTAAGGCTGACGATCAGCACACGTGTGAGAGGAGTGGAAACAAAACTGGAGAATGTTTACAGTTGCATAGCTTTATGAAGGCTCAACCCTGGCAAGGGCCCAGTGGGACTCAGTTATTAATAGCCAGAGATAGAGCACCCATTGGCTCGACAAGTTCTTATACACGTATTTTGCGATATTTTGACGATATCCGACTGGGGTCCACGGATAAACAAAAGTGGGAGTATTGGCGGGTGGTAAGACTAGATATTCGGATAAGCTTCTCATTGGTTAAACAACTCACACTTGACTGCATTTAGGCAGTTTTACGCCTTCCAGTCTTATGATCATGCCTATTCTCACAACTTCAACTTGTGTTTAGTAGCACAGCCTTCGGCCCTTTGACACTTGAATAGGTTATAAATAGTCGAGAGGCTCAATGACAAGGATCGCTCCAAGTGCTATGTCCTATCTTGACATCACGCCTTATTCTCGGCATATAGTATCGGTATGTCAGAAGGACGTTCAACATAAGCTTGAGACCCATGTCGGGAGACTAGATGAGAAGACTTCGGAGCTGGGCGTCAATATTCAGGCCGATCTGCTTAGGAGCTTCAGTGAGCCTCAATGTAGGCCAGCGTAGTTATGAGAGTTGCTGGAATATAATGTAATACACGCTCCTTGTATACTTCTTCCTAGAATGGTTCATCGAATCCTGTGACGTTAAGCTCAGAAACAGCTCACTGTTCTATGCAATCATGAATTCTAGTTCCGATGTGCGAGTTAACGGCTGGACAATGTCCCCTGACGGGCGGGGAACCATGGACATACTATGGACATGCATTTTCACCACTTTTCTCTGTACCTTTACCATCCTCTGTCTCAACTTACCCGCTAGAAACGAAAACTCACTTCGCGTCCAAGGTCGTAAGATCTTGTGGATGGCCATCGCCATTGCTGGACCCGAGTTCTTACTCACAGCGGCTGCCGGCCAACTCGCCGCTGCGCGAGACTCCGTGAAAGCGTTCCATGCTCTCGGGCACACCCTCGTGGACATACCGACATGGCTTCTATGCCAATATGGGTGGTTTCGAGCTACAACCCTTGAACGGCGCGCCGTTTCCAATCAATTCGAAGCACATCCTCTGGTTGATGTCGCGCGGTTACATCGAGTTTCCGACTATATCAGACGAAGAACTCTTGGACAAATCCAAGAAGGATACCGTTGCCAAGCTCATCACCTGCTTTCAGGTTGGTTATCTGATTGTGCAATGCATTGCACGCGGCATCCAGAAACTTCCAGTAACGACGATAGAACTGTCGACTGTTGCTATAGTCGTATGCTCCATCATGACGAGCATCTGCTGGATGTCCAAACCTCAAGACGTCCGTTATCCCATCCGAATCAATATGCCTGTAACCATAGATCAAGTCCTCCGCGAGGCTGGTCCTGTCGCTGCACGGTCGTACCGACAAACTCCTCTCGATTCGTCGACGACTTGACGCCGAGTTGGGCTCTCAACATACAACCATTCATCAAACTGCCTGTCGGTCCCCACGAGCGTCCTCTACCTCGCATTGGCGACAGCAGATTGCCCTGGCTAGGAACTCTAGAGAGCCTCTACTTGTGCCTCGCCACCATGGTCTATACATCCGTGCATCTCACCGGGTGGAACTTCAAGTTCCCATCTCGAGTCGAGCAGATCCTCTGGAGGGTATCGAGCTTGATCCTGGTGGGCACAACAGCCTTATTCTGGGTCCTAGAGGCGGGTGCCATTTTACAGCGATACGGCAGTGATCAAAAGCTTTGGACAAGGATGTTGAGAAAGGAGGATAAAAAGTCAGACGTGACAGTGACAGTAGTCGAGGATGCAATAGTCGAAACGCGAGCCACAGCATCAGGAAGCGAACCATCTACATCAGAGCCTCAGCAACAGCGCGATGTAGAAAAAGATGAAGAGCCTGGGCTCCGAAACAGCTTCCTCTCGTCTGGGAGTTTTGGAGCATCCTCCCGATTGCCCTCATCTACGCCACGGCGAGGGCGTATATCCTCGTCGAGCCATTGCTTGGCTTGAGATCGATGCAGGCGGGGGCGTTTGACACAGTCAACTGGATGGCCTTTATTCCGCATCGTGGGGTAGAATAACTAGAAGATGAAGAAAGAATTGAGAAACTGGAGGGTGACAGAGCCAAGTTACATGTTTGTGCCGAGAACAAGATGGGCGAAGCGGACCCCGCAATTCGATAGTTGGATGGTGTAAGCACTCTAGCTCGGAGTCGGCTAGAATCTCCGAATACAATACTGTTGCCTCATCGTATACATCAGACTATTCATCTACTATTCTCCATTCTGTCTCTGTTATAAATCATGCCAAAAATAAAAATCCTCGACGGTGGCCTCGGCACCTCCCTTGAGCAAAACCACAACGTCACGTTCGGGTCAGATACCCCTCTCTGGTCCTCTCATCTCCTCATCTCCGATCCCACTACTCTACTGCAGTGCCAAAAAGACTTTGGAGATGTGCCTGTAGATGTCATCCTCACAGCAACATATCAAGTCTCGCTTCATGGCTTCTCAAACACCAAAAATGTCGACTTCCCTAGTGGCATTGATGCCTCGCAAGTGCCTCGATTCCTCGAAACCGCTGTGAAAAATAGCAGAGGATGCAAAACAGCCTACATGTGCCATCGCATTGAGCGTTGGGCCCTACGGCGCATGCATGATTCCAAGCCAGGAGTACAGCGGCAAATATGACGCCGCTCACGACTCTGAAGACGCTCTGCTTGCATGGCACCGTGAGCGCTTAGAAGTATTTGGTGCGATCAAGGACATCAAACAGCGTGTCCAGTACATCGCCCTCGAGACAGTCCCCCGCCTCGACGAAGTCATCTCCATGCGCCGCGCTTTGAGTGCCGTCCCTGGTCTCTTTCCCGGCTCCCATTTTGGATCTCATGCCTATTCCCCAACGAAGATGAAAACATACCAGACGGGAGCTCTCCAGAAGATGTCCTCCGCGCTATGCTAGATCCTTCTCTCGCAGCAGCGGTGCCATGGGGCGTGGGGATCAACTGCACAAAAGTATGGAAGCTCGACTCTTTATTACGCCGCTATGAAGCTGTCACTACGAGTCTACTCCAGGAAGGCGTTATAACAGGCTGGCCTGCATTGGTGCTCTATCCCGATGGGACAAACGGCGAGGTATATAACACAACAACTAAACAGTGGGAATTACCCAAAGGCGCCGCGCGAGAAGATAGGATTCCGTGGGAGAAACAGCTTACAGAAGCTGTGCGGGCTACAGAAAAAAGAGGGAAGTGGCCCCAGATCATTGTGGGCGGGTGCTGCATGGCAAGCCCGAGTGATATCAAGAGACTTCATGGCTGTATAAACGCTTGAGGGTAGGCTCAATAATGTATATACCTTAGGTACCTGTTACCGCAAACTACCCGTCTCAGAATCCCAGACTTGAGATATCAACGCTCAATGGCTTCCCAGACAACATCTCAGCAACTACCTTTCCAGTTCCCAGGCTCAGACTAATACCCCACGGCCCATGTCCAGCCGCGATGAAAACACCCCCTTCTTCCCTCTCCTTCAAATTGGTATCCTCCGCAAGCTTCTCATCCGTCAATCTCGCAATATACGGCGTCCCCCTATTCGTAACTGGCCTAAAACACAGCCCCTCCCGCACAATCTCCAAGTCTTCTCCGCTGGGAGTCACAATCAGGCGCCGTGCAATATCCTTCAGCTTATCAAGAGGCTGGCTCATAGTAGCCGCCTTGAGAGCAGGTCCAGGAAGAGCAAGACCAGGGCTATTCACTCCCGCAACGTAAATCTCTCCGTTGGGCCGAGAGTAAATCTCTGGAGAGTGCGCATCCATCGTCGTATAGACGGAATGACAGGTCGTCACTTTGCTGGGAGCCTTCAAAACAAGGGAGTGCCCACCTAAGCCTCCAATGGGGATATCAAGGGAGAAGCGATCCTTGAACAACGTGTTAAAGGACTTGGGGAGTCCAGCTTCCCGCTGCCAAAAGAACCTTAGTAGCCGGTATCAAGGTCTCTTCCGATGTCTCCGTGTTTTTGATGACAACTCCAGAGAGTTTTACTATTGCCATCTGTTTGCAAGCGCAACGCCGCAGCAGGATTGTGAATATGAACTCCAGCAGCCTTGGCTTTTTCCAGCAGAAACTTGCAGAACAATAATGGATCCCTAGTTCAAGTCGTCATGTCAGTATTCAAGCTTCTCCCAACAAAACAAGTCCGAATAGAATGCAAATCCTTACACAATCGCCGTCCCACTCCCATCATCAATCACATTCACAGAGTCACCATCAACCCTCCCTCAACCAATCCGGCACCTCGCCATCTTTATGCTCCCTCCTCGCCTCCACAAGCCCAGCTCTGCTCGTCCCTTCCAACAGCCAGTCCTCTCCCCGTTTCCCACCTAACAACGGCCCTTTCGGCTCATAGCTCACCGTCACGCTCTTCGCATACGCCCATTTCTCTCTGCCATTTTCCTCCTCGGCCAGCTTTTTATGCTCTTCAAAGCTCAGCTCGGCCAAGGGGACCAAGTCAGGACGAAACCAATCCTTAGCAAGAATCCTCCGGCATAGCCAGAAGCGGACGAGAAGAGCTCCTGCGCAGAGTCGACGAGATGAATAGTGGTGCCTGGTTGATGCTGGCGGAGGTAGAAGGCCGTTGAGAGGCCAATGACACCACTTCCGAGGATGACTGTGTGGGCCATTGTGTCTTTTCTGCCTGATGTATTAACAGGATACAAACTTCAAATCATTACTACAAGTTTGATCTCACGGACATCCAAAGGAATTGGCCGTCTCGACCTCCGGCACCGGCCCGCCTTATAATTCGAGCCGGCTTAAGCCGTGCAGCTTTCCAACTCTCATCAACGGCTCTCGATCTCCAATAATAGCCCCTCCTTTCTCTCCACAGACATGCCCGCCATCGGCTGAAAAATCATCCTTCCTTGGCGAGAAAAAAATAGTCGACTCCAGAGCCGCCTCTTTT|||||2980|WARNING_TRANSCRIPT_NO_START_CODON,CGAATACTGCTCCAAAATGAACTTGAAACTGTCTGGGCTTAACTTGTCTCGATAGAAAGCAGGATAATTTTAGATAACTTGAACGTAAAGCTCTATCTTGGATATTCAATCGTTAAGATCAGGGATAAAAATTAAGTGTTGATGTATATCCACAAGAGAGAGAGAGAGGCTGTTATGAACCAATTTCCCGTGTGTGAAGCAGCATTGCTATGCTACATGTACGATAGGGATGATACGCGTAAATAGGTGTCATCTTTTACAACTTACAATGTTGTGAAAATGACAGTATAGAGGTCGGCTTACGATCAAATCGGCTACATTGCCGTTGCTGTCAGTTGGTTGGCTAATGATCATGCCAGGACTAGTACCTGAGTTTTTCTCTCTCGTGTCGCATCGACGTTACTATTCACAGTGATTCATCGCCGGTATTTATATCATGAGTAACTTCTCGTCAAAAGCGATATTCCTCTTTCAAGTTTTGCAATTCGTAGCAAACAAGTCGCAGGCCTAGAAATATATATTTGCATAACGTCAAGTTATCACACGACTCGCAGGAACCAACATCTCCGCTTTCATTTCTAGAGTTTGCATTGACATAAGCTTGTACAAGCGAGAAAAAAAAATTGATAGAAACACCCTTTCCTCCAGGAAAGGGCATTTGTAAATGTTGGTATTACCCCATATCAAGTTTACAACAACTGACGGACTGTCTAATAGTAATGGCAGCCAGAGAACATGTCGAAACACAGATTTTCCTTGCATACAGATTTATCTTTCTTTCACGAATTTTTTTTATTACTAATTGTGGTTTCTGTATGTAGATAATCAGTTTTTCTTCTTGAATATTAAGGAAAAAGACTCTCCTTCTTTATTGAACCGAGAATTCCTCAATTCATTACATTTACATAGCATTTGGGCAACTTCTCCCCCATCACCCGATAATACCTAAACTACTAAATCTAGGCGGATACAAACAACAATAAATCGCCACTCCTAACACGGTGAATACATCTATACTAACACATTATTCCAAATTAAGCGTGGAACAATGCGTGTAACTTCATTATCTGCGGTATATCTTGCCAGGTATACACACAGTGTCCAAGAGAGACAGACAGAGAGAATGACTTCGGATCTACTCTAAACAAACAGAAGAATGCGCATGAATAAAATAACAATGCTTTCCACGACCGATCTTCTGCCTGGCATCGTTGACTTCATCAGTGAATACGACCATGATAATATCCATGTATCAATTCTACTCTCAACAAGTCCCGAAAATCTGTCACTAGATCGAGGTGCGGCGCTTGTCAAAAGACCTAGGGGAGTCTCATTTCAGTGTAGCCAGTCTCACGAAAGAAGAAATGTCAGATAAACTATGCAGGGACACTTCGCTGATAGCTCATCACTAGATGAGGCTTCTGGAAGATTGCATATCCAGACCAAAACTGAGATGACACCCTGGTGATATATAAAAGGGGCAGTCCTCCGAACGGAGCAACTAGTAACATAGCCAAAACCGCAAACATTATTGTCATAAAACTCCGCTTCCCGGCAAAGCATTGTCAGACAAATTAGGCAATGTCATATACGATTTACAAAGCAGGACAACAAATGGTTTATCAGCCATAGGTAAGGAAGTTGATGCAAACACAAGAATGAGAAATATTGTCGAATACTACTGCATTGAGCAACAGCGCTATATCAAGGGCAAGGACAGAGCGGTGAGCTACTTTGGTGGACTATTTGGGCGATAAGGAAGAGGCTATACCGTATGTTATTTTGACAGCCGGGCACTAGTACTGACAATATGCATACAAAGGTTGACTCAGTTTTCTGACACAAGAGGGAGCAGATAGACCAAGCCTCGCTAAACTCACGCAAGACAAGTAAACGGCCCAAGAGTTGTGTCATTGTGTGGCCTCAGATGCAAATGCCGTAGGGTACTTGAAAGATCGTGTGCAATGCACAGCATACATGCAGGTATATATAATTATATTCTGTATACATATTCTCTATGCGTATTCACCTGAATGAGTTTGATTCGAATCCCTTAAAATTTCATTTCATAGTAGTCAAGAAGCAGACTCCTTCTCCAAATGTAGGCTTTGCTTATGAAACAATTTCATCCCCTTTACCAAGTTTCGCTCTCCATCCCATTTATAACAATTGTAACAATTGTCCCAATCTGTATCATGATACGCATTAGAAAGACCAGCTAGCTCCAGGACGAGCCAGTTGTATAACACCGACTACATGTAGTTTATGGCCAGTCCCACTTGCGGGTAGCTTCTCTTTCCTTCTGTCGGTGTGTGTGTTTACAAGTTTCGATATGTTGCACTATCAAGTTGGTTGGATGCCGGCGGCTGTTTTTTACTTTGTGGCCACATATACAAACATACGGCGTGAGAATTTGGCAAGGTCTGTGTTTGCTAATGATATGATTGCGAAATTCGGCCTTGCGGCCAAACAGTCGGCTGCAACGACATTCAAATCTCGAAGTTGCATGGGCATTGGTGGCTCTCATGTGCTGCAGATAATTGTGTCTTGTCTTGAATCGTACTTTGCACTCTGCGCAGTAGTGCTGCGTGCATTGGTTGCAAGGAGACTCAGTGTTGTCCGCTACATCGCTGCCATGTTCGGTGTGCGAACAGGGTGTGGGTTCGTCTTGTATCAGCGGCGATGCGGATCTTGAACTCGGTGCGGGACTCAAGATCGACACGGTTGTGGAGGATTTCGGGCGCGGAGTCTCTGTCATAGGCAACTGAGTCCTATTGTTTGGAGGAGACACGGGAGTAGTTAAATCGCGAACAACGAGAGCTGGTAGCACTAGAGTTAGCCCAAACCCGTGATCTAAAATCGAGAGAGGTGCTCTGATGCAGAGAAGGAGATGACTATAAGTAGAGTACTCACACGGAGTGCTCTCCGGGTTGTATTCTTCGACAGCCACGCCATATCCATCGTTGTCCAACGCAACATCCAGCAAACTTCTGACTCGAAACCCATAAGGCCTGGATTCATCTTCCAATAAGAGATTCAATAAGCATTTCGGCTTCGTCTTCGTCTTCTTCAATAGCAATGTTCTACATGGGGCGATAGGGATCAAGATTATCAGCATAACGTAGTCTAATGGGCGGTTGATCACCAAATAGTGGACGCAGACCCTACCATTTTCGATATTAGTCAAGTGTTAGTGCATAATAGAGCTTGGAATGTGAATGCATCAGCCGAATTTAGTCTTCCAGTCTTTACTAGAGTATTTTACGCTGCCCACTTAGTTCCTTCCTTTAATCCTTCTATCTTGACGGGAAAGAAGTACGATCAAAAACAAAGTCTTTTTTTTCTGACTGTTGTTTGCATTCTCTCATCCCGCTGCTTCCAAAATTTATGGCAAGATAAGTACCTACTTACGAGTGTGCTTCCCCATGAAAGGTAGCCACTCACAATCACTTTTCCTTCCATTTTTCGAAGAGAGTGGCACGACAACGTTTTACAGCGTGATGGAATGAATGGGGAATTGTGTGCCCTGCGTAGCAATTTAGGAAGACAATATTGAACATGTAAACCGCTACAAAGAATCATGTAGTGATGCACCGCAGCCATGTATGACGATTATAACTCGAGGCTACAGGGGCTTACAGGGCATTCGCCAACTATTTCTGGGTACCTACCTATTCTATAGCACCTTTGTTATCCATCCTATAGTCGCCCGCGAACCGCTGTAAGTACCAGGAACCCGCTAAGGAGGTTTGAATTCCAAGGCAAGGTGGTAGGTACTTAGCACTTTACACTTATTAATACCTAGCTTACTTGCCATCTTGCAAGTGCTACCTAGAACAAGTTAGCACGTAAAATAGCGTATTATTAGCTGCGTCAACATCGACAGCCGGCCGAAGCCTGGACCACCTTAATCTTGAAGCTGGCAAGGCCAGGGCTTCTTTCATGGAGTCCCCCAGAGTGGCTTTTGTCCTGGACATTCAATTCTTTGCCAGATCTAACGGGGAACCACCGCTGGACTCCACCTGTTACCTTGCCAAAACCACGAGGAGTCCAAAACTAAGCAGTCATTGCAGGTGTAGGCTTGTTAACTCCTATCTTAAGTAGCTTACATGCTATTTCTGAAAATTATATCGTGTAATGAAATATATCTTCCCTTATGTTGGATACATTATTTGAGAGAACCTATGAGTCCGGCATCTATAATGCTTCCTGAATTCATGCAGCTCTTTTCACTGGTACAGGAGGATGGATGCTGGAAGCAAAATTAACCATCAATACCTATATTCATTTCCCATCCTTAGCAACACCTACCTTTTTTCTATTAAACAGTAATACCTACATTCATTTCCCATCAAACTTGCATCGCCAGAAGAGCTGTCTAACTGTAGCCGACAGCCAGAGATTGCGTCTCCAAAGACTGATTTCCCATGTACACAAGAGGTGCCGATTTCTTTCGCCAACTCCTGTTATACATCCCAATTTTCCATTACCCATACCCATATACGAAACAAGAGGAGCGAACACAAACGTCAGATAACAGACAAAGCGTGGCTCAAATACCACAGGAACACAGCGTTTCCGTTTGAGTCCTTATGGTATTAAGCACGCTATTTCTTCGGTCGGCCTCGCTTGCGCTGCCCACAAGGCCTAATATGCTTTACAAGCATGATGATTGCATCTGGGTTGTTGCTCTCTATTCGATATCCGCACGAGCAGCTAAAAGGCACAGTAGGGCTGCAGGGCTTCTTCCGTTCGATATGCTTGAGGAAGTTGTCCTTGCGGCCGGACGTATACGTGCAGCAAACATTGAAAAGCCGCCGGTCGATGGGTTTTTGTTGTTTCAAGATGCCGTCGGAGGTCCTTCTCGAGCTTGAAAGGTCTGTTACACGCTAGGCAGTGGTACATGTACCGTCCGCCTTGGCTGTGCGATGAATCGACATTACTCACTATATCGGAGTAATTTGCTGTGTATAATTCGCAGCAGATTGATTGGGAGGAAATGGTTGCGCAGAATTCGAGTCTGATATTTCTCGAGGAGTTGTCGATAGCGATGGTGTCTCCTCTTGAAGACGAAATTCGAAGGCGGGCAGATTGGGGGTGTAGGCTGGTTCTACTGGGTTTTTGATCAGTAAATGTCTGGTGCTAACAAGTCAACGCGATCTAATGGAGAGTGATTGCTCACGCAAATTGCTCCCAGGCAAGGACTCCTCTGTTTCTTTTCCATATTGAGTCTCATCTTCCCATAGGATATCGTCATACATAAAATCTTCAAATGTAAAATCTTCAAATGTAAAGTCTAGCGGGCATTCGGCCCTCGGTTGACAGCTGGGATCCTGCCATTGTCAATACAACTGGTAGGTGGTAATCCTAGCACTTCAATAGCCGAGCACGTCAGAGCTCAGCGCAGTTTCCATGAAGGTGAAAATTCATTTCTTGATGGTTATTCTTTTTTTTTATCAAGACAAAAAAAAAACAGGAACAAAAAACAGACCGACGACTACTCCTTTATATATAGAGAGAGAGAAATGCACGGGATCCAGCCCTACATATACTAACTTGTCTCTTTGAACCATCCCAGCGGTTAAGACGCGAGGCCCATTTTCAAGCCAACCGTGGCTCCAATGCAGAGAAGCGGAACATCGGTTGTACAGCTGATTGCTAGTTGTTACCGGAATTCCCCTTAACCTAACTAACCTACCTTTGAAGCAAGATGACGCACAGACCAAACGATTCAATATGTCCAACAGAATCTAATCACTAACTTTTAGTAGTTGTACTCCCTAAGGCTACTAAAGAGAATTGCCTACATGTACCTATAGCGGCATTAAGCATTGAACTGTTTAGTGACTAAGTCCCCTATAGGTATAGGGCAAAAAATGTCAACTACAAGGATAGTTATATATAGCCAGAAGTCATTGAAGCTGGTATCTTTTGTTATACCTAGCGCATACGCTTTTTCTATAGGCCTCTGCTACAGTGCTATTAGGGCGCTAACGCATTAAGGCCTAGAAAATAAATGCTGTCGAGCAACTAAAAGGGGGCCCCCGCCATTTCAACAGTTCATCGTTCAACGTCCAACTGAGGGCAGCATGAGGCCTTACTTTAACTAAATAATTCAAAAGATCTACAGAGAGTCTTGATATCTGGTCTACCCTTGCCGTATTAAGCTCCCTGCGCAAGATAAATAAAGGGAAAACAAATAGTAAAATATAAAATGAATAATAGCACCCCTACTAATCTTTAGTATACACATAAAAATCGCCCTCATATATGTATCATGTGTATGCGCTGTGCTGTTGGCAGTAATATTGACTTTACTGAAGGAGCGGGCCCACATAGATACAGTTGACAAGTATTGATCACATATTGATTTGATGTACCTAGGTATATACACTACAGCGCACTTTACAGAAGGAGCGCATGCGCTGTTATAGAGCACCTTATAAAAACAGCACTCTATAATATAAAAGAGTGTACATGTACATATATGCATGTTACTAGGACATGTCTATTTTATAAAAGGAGCGCGCTATAATATACCAAACTTATAAAAGGGCGCACACGCTGTCAACGAAGAGCGTATACGCTGTGCTAAGTATGTTTGATCTTCTCCATGGAGCACAGCGGCTCTATCAAAACGAGCGGAAACATGGCCAGATGCTTGGGGAGTTCCACCACGTACGGTTTGCAGGGATTCAAAGAGGTGTTCCATCGCGTCTAACCACTGTGGGAAGAATCGCTGGCAGACGACGGTCAAACTCGACCCAAAGAGGTTTAAAGCCACTGCATTTAAACTACTTTAGGAAAAGAAAGGCACATCATGTCATGCACTCCATAAGATTACATACTAGTATGTCGGCCTTGCAGGAATGGAGACCTTTCCGTGTCTTGCGGCCTCACTCCCCCCTTGTCGAGGACAGTCTTGTTGCTTCCGACAATCTCCAGCACTCGCTTATTGTGCGTGGGGTAGTCGTGACGAAACCGCTTGGTCGGCATTTTGGTCATGCCAGCGTTCGACCTAGAAATGTTCACAGCCGGTGTCAAGCCCATTCTTACAGAGAGCCTTATAACACGGGCAAAAGCCAAGTCTACCTGCCCCGGCGACTTCCTGCATGACAATTGCATCTTGCATTGGAATCAAACCCATCTGTGGTGTTATTGTCCCTAGTCCGCGTTGCACGCTGTGTTCTGGCTGGCGTTGAAGCATCGCGTGCTTCTCTGCAACATGCGAAGGATCCAGCCACTGTAGGTACTACTACGAGTACCTAGGTACGATGGTATAGTAGTGCGCGTGGCATGAAGTGGCAGAGCCAACCTTGGCCATGGCCCAGGTGGTGCCGTCCCTGAGCAAATTACAAGGAACCAGAGCATGTGCAGCAGCAGTTGGGAGGGGAGCCAAAAGCTCCATTTAGAATGAATTTGGAAGAGCGTGGCCAGGACGCATGAACAAGAAGCTGGAGACTAATGCAAGGCCTGTTTTCCCGCGCCTACTTATACGGAGTGCCTCCATGGCAATTCTTTCGCGGCATGCCGAATCACAGCCTCGCTCTGCGTCACAAGATGGGGCCCAGGGACCGCAAAATGAATACGCGCGCACAAGGCTAATATGGACACATTCATTTTGCACAAACTGAGCCTCAGTCGTGTGTGCGCATAATCTTCCCATCTTACTTTCGTTTGCTGGTAATTTTCAAATAAGGTATGTTTCGGCCCCACCCCACGTCTCTTCCATCTCATGCTACTGTACGTATGGAGGGAATAAAACGACGTCGCCGAATATCAGTGGGTTCTTCAAGTCACCCAACCGTAGAAACGAACATACAACCCTACCGGTCGCTCAGGCTCAGACTCAAAACAGAAAATCTCTTTAGCCCACGGACAGCAATACTACATGTAACACAAAAGGGACTGCCACCGCTACCACTTTCAGAACCACAGTCATTAATGTTCTAGTTTGTCAAACTGGGAGACGAATTCAGTGGTGTCATATACTCAATGTACATACAGCCGGTACATACAGCCTGTACATACACTGCATGACTAGGCGACAAAGGCCGATTTTTATAATTGGCAAAGTTGCATCTATCCATACCGCCATCCCTGCGAAGGCGCGTCTTCTTGGTGTTCTTATCGCTTTAGGCCGATCGCTCCCATGGCGGCTGAAAAGTGAATCCGAAGATTGAAAAAAAAAAAAAAAAAAAAAAAAAAAAAAAAAAAAAAAAAACTCACCATATAGGTATATACGGAGTTTGCGGCAAATAGCAGCTCCTCAATTAATCTAGAGTATTATCACAGGGTCAAAAGGGCTCTGAGACTGTAAAAATCAGAGTCATTCTCATTTTCATAGGTAGGTATGTGTGGACTTACTCTAGTCAGTAGCTTCTGCAGGTCAGCGGTATTCCTAATGTCCCTCTTTTCTACTGCTACTCTGCCTAACTGATCCTACTTAAGCATAAAGTGAGTCTACCATAATCACATGTATACCAAAGGCCAAGTGTGACTACTACACTCTCTCTATGTGCACCGATGCAGCCAGATTCTTCGGAGTATGAAGTTGGGATATGCACACAGGTACTCAGTCGGCACAGCATGGCAGAGAATGGCAGATGGAAAGCAAAAAGAGGAAAAAAGGAAAGAAAAGCGGCAGAAGATCTCAGACCAACTCAAATAATTAAGGAATCGCAAAATCAGGGATATACGAGAGTAGCCATTTCGAAACCCCCAATGTGTTCACTTTTGCTGAGCGAAAGTACAGTGGCAGTGAATTTTCCCAAAGGCGTCTAGAATAGTCATCTCGTCCCTCCTCTCCTGAGCTAGTTTTCGGTAAAGTTGCGTAGTCATTTTGCTCCAAGTCAGCTCTCGTAGGCCTATTTAGTTCAACTGCCATTCAACTGTTGGAGAGTCATGCACGCACGCAAGTAATCTACCCAGTCGTGCGCCATGCTTTGCGGGCTCAAGCATCCAATCAAGAAAATGGCCCTTCATGTTAGTACATATTCATATAGATACGACACTGAAGACGATATGGGCCTAGAGAATCTGGAATCCCTGCGACGGCCCCAGTTGCTATTTATATAAAGGCATGCCCGCATCGTACTTTAGCTGTCTGAGTTCTATTCTTCACTCTCTCCACTCATCTCGGGAGAACTGTATTTGAAGTACTCTTCCTTCAATTAATATCCTTCATGCTCATCCCCATCACTATTCTTGAAGAAATTACCTCTACCATTTCTACTAGTTCAATACTCAAAGCTTCTGAAACCCGGAGATGGCTGGAACTTCAGACATGAACAAGAAGCACGATGAGTGTAAATAATAGCATCTCGAAGGAAATCCTTATGCTAATGCACATCAGCCAAAATGGGGGTGCGCGCCCAAGCTTCAATCAGCCATCAGATGCAACAGTGGCTATCAGAGCCTGATAAAGAGGCACCTTGGACGCCCCTTAGCCTTGCAACCTCCTCAGCTGGAAATGCCGCTACCAATATTGCAATTGAAGGCGATTTAGAAGCTTTGCTGGAGAACACTATTCCCCAGACTTATACGAAGTAAAAATAACGCCTAAAGAGAAGAATAGCCATGTTAGAGTTTTTGGCGGTGAATAGATCCAATATTATCATGTTATTGCTGTTAGAGACTTATCAAGGGTTTCGGGATATTGACCATCTAAATCATACCCAGTTTGCGAATAAGAATAAAAGTAACTTGATTACATTTCTATGGACCATAAGTAAAACAACGAAATCGCCACCTTTCATTAATGATCAGTCGGTTGCTACGTTTGCAACGTCTCAGTATAGAAACAAAGTCTAGTCAGTTGTATTTTTCTGTTTGCTCACTTACCATTATCTGCGGCCCCAAGGCTCAGACGCAGCGCGGGTTGTTATAGTTCCAATCGAACGCGTTTAAAATGCCGTAGAAATGTATGACAGCTCCAAGCACCACGAAGCTGTGAAATATCTGATGAGAGGCGCCCCAAATGTCGTATTTCTCGGGCTTTCGAGACTCCTGGAAAGTGAGTCTAGTAACGCTTAGCAACAAACATCATCAGGACCTTTAAAAGTAAGACACTTACAACGTAAAAGAATACTCCGTCAACATTGCAACGCCTTCAAGATAGTAGTAGCGAAGACCAGCTTGCTTATCAAGCTGGGCATACGGAAAGATGGTAGCGGCATGTATGATGGGCGCAAAAGCAGATAGGCCAGTAGCAACAAAGGTAGAGACTCGTAACGTCTTCCACTTGGGACTCTGAAATCTGGGATTCACAACCACGATACCAGTGAGCAGTCCCAGTGAACCGATCTAATGGCGATAGTTAGCATCAACAAATACCTCAGCACGGGCAATGTGCAGCATACCATTGTCCAGTAGACTTTTTGTAAGTGAGGCTCGCAGTAAAAGCCTATGTAAATACCGGAGATAAACGATCCCAAGATCTGACCTACAATAGTAGCATAATCGAACCGTGCCCATAGGCTCGCATATGCCTCAGAATGGCACAGTAGCATGTGATACATGGACGAGACTCCGAAGCAGATAACAGACGTAGATAGGTATATGTGAAACACCAACTGATCTCTCCAGGACGCATTAGGGTAGTGAGAGCTGAAGTATACATATAGGCCGTAGTTGCCTACAACAGCAATCACCGCCGGCACCAAGTGAGTGTAGATGTTGGCAGTTTCATTGTGAACATAGTCCAGACTCTCAAAGCATAGCTTAACAGAACCAGTAATAGGGCGATAGCCCGTACGGATAAGGCTGTTGTGGCCATACCAGGGCGGAACTTCCGCGGAGGTCAAAAGGCGCCGCGTAGTCTTGGGCGCTTGTTGATGACTATTCAGGTTGTCGCTGTCAGCGTCGGAGTCCCTACCGCCGACCCCGGTCGGGGACAGGCGCCTATACAGAGCCATACAAATACCCAGGCCACAAGTTATAATAGGAAGAAAGAAAGAGAAACGGCAAAGAGAAGAAATAGAGACAGCCGAGGGGCAGGAGAGGATATAGTCCAAGAAAACGTGGATGTAAGGCTGACGATCAGCACACGTGTGAGAGGAGTGGAAACAAAACTGGAGAATGTTTACAGTTGCATAGCTTTATGAAGGCTCAACCCTGGCAAGGGCCCAGTGGGACTCAGTTATTAATAGCCAGAGATAGAGCACCCATTGGCTCGACAAGTTCTTATACACGTATTTTGCGATATTTTGACGATATCCGACTGGGGTCCACGGATAAACAAAAGTGGGAGTATTGGCGGGTGGTAAGACTAGATATTCGGATAAGCTTCTCATTGGTTAAACAACTCACACTTGACTGCATTTAGGCAGTTTTACGCCTTCCAGTCTTATGATCATGCCTATTCTCACAACTTCAACTTGTGTTTAGTAGCACAGCCTTCGGCCCTTTGACACTTGAATAGGTTATAAATAGTCGAGAGGCTCAATGACAAGGATCGCTCCAAGTGCTATGTCCTATCTTGACATCACGCCTTATTCTCGGCATATAGTATCGGTATGTCAGAAGGACGTTCAACATAAGCTTGAGACCCATGTCGGGAGACTAGATGAGAAGACTTCGGAGCTGGGCGTCAATATTCAGGCCGATCTGCTTAGGAGCTTCAGTGAGCCTCAATGTAGGCCAGCGTAGTTATGAGAGTTGCTGGAATATAATGTAATACACGCTCCTTGTATACTTCTTCCTAGAATGGTTCATCGAATCCTGTGACGTTAAGCTCAGAAACAGCTCACTGTTCTATGCAATCATGAATTCTAGTTCCGATGTGCGAGTTAACGGCTGGACAATGTCCCCTGACGGGCGGGGAACCATGGACATACTATGGACATGCATTTTCACCACTTTTCTCTGTACCTTTACCATCCTCTGTCTCAACTTACCCGCTAGAAACGAAAACTCACTTCGCGTCCAAGGTCGTAAGATCTTGTGGATGGCCATCGCCATTGCTGGACCCGAGTTCTTACTCACAGCGGCTGCCGGCCAACTCGCCGCTGCGCGAGACTCCGTGAAAGCGTTCCATGCTCTCGGGCACACCCTCGTGGACATACCGACATGGCTTCTATGCCAATATGGGTGGTTTCGAGCTACAACCCTTGAACGGCGCGCCGTTTCCAATCAATTCGAAGCACATCCTCTGGTTGATGTCGCGCGGTTACATCGAGTTTCCGACTATATCAGACGAAGAACTCTTGGACAAATCCAAGAAGGATACCGTTGCCAAGCTCATCACCTGCTTTCAGGTTGGTTATCTGATTGTGCAATGCATTGCACGCGGCATCCAGAAACTTCCAGTAACGACGATAGAACTGTCGACTGTTGCTATAGTCGTATGCTCCATCATGACGAGCATCTGCTGGATGTCCAAACCTCAAGACGTCCGTTATCCCATCCGAATCAATATGCCTGTAACCATAGATCAAGTCCTCCGCGAGGCTGGTCCTGTCGCTGCACGGTCGTACCGACAAACTCCTCTCGATTCGTCGACGACTTGACGCCGAGTTGGGCTCTCAACATACAACCATTCATCAAACTGCCTGTCGGTCCCCACGAGCGTCCTCTACCTCGCATTGGCGACAGCAGATTGCCCTGGCTAGGAACTCTAGAGAGCCTCTACTTGTGCCTCGCCACCATGGTCTATACATCCGTGCATCTCACCGGGTGGAACTTCAAGTTCCCATCTCGAGTCGAGCAGATCCTCTGGAGGGTATCGAGCTTGATCCTGGTGGGCACAACAGCCTTATTCTGGGTCCTAGAGGCGGGTGCCATTTTACAGCGATACGGCAGTGATCAAAAGCTTTGGACAAGGATGTTGAGAAAGGAGGATAAAAAGTCAGACGTGACAGTGACAGTAGTCGAGGATGCAATAGTCGAAACGCGAGCCACAGCATCAGGAAGCGAACCATCTACATCAGAGCCTCAGCAACAGCGCGATGTAGAAAAAGATGAAGAGCCTGGGCTCCGAAACAGCTTCCTCTCGTCTGGGAGTTTTGGAGCATCCTCCCGATTGCCCTCATCTACGCCACGGCGAGGGCGTATATCCTCGTCGAGCCATTGCTTGGCTTGAGATCGATGCAGGCGGGGGCGTTTGACACAGTCAACTGGATGGCCTTTATTCCGCATCGTGGGGTAGAATAACTAGAAGATGAAGAAAGAATTGAGAAACTGGAGGGTGACAGAGCCAAGTTACATGTTTGTGCCGAGAACAAGATGGGCGAAGCGGACCCCGCAATTCGATAGTTGGATGGTGTAAGCACTCTAGCTCGGAGTCGGCTAGAATCTCCGAATACAATACTGTTGCCTCATCGTATACATCAGACTATTCATCTACTATTCTCCATTCTGTCTCTGTTATAAATCATGCCAAAAATAAAAATCCTCGACGGTGGCCTCGGCACCTCCCTTGAGCAAAACCACAACGTCACGTTCGGGTCAGATACCCCTCTCTGGTCCTCTCATCTCCTCATCTCCGATCCCACTACTCTACTGCAGTGCCAAAAAGACTTTGGAGATGTGCCTGTAGATGTCATCCTCACAGCAACATATCAAGTCTCGCTTCATGGCTTCTCAAACACCAAAAATGTCGACTTCCCTAGTGGCATTGATGCCTCGCAAGTGCCTCGATTCCTCGAAACCGCTGTGAAAAATAGCAGAGGATGCAAAACAGCCTACATGTGCCATCGCATTGAGCGTTGGGCCCTACGGCGCATGCATGATTCCAAGCCAGGAGTACAGCGGCAAATATGACGCCGCTCACGACTCTGAAGACGCTCTGCTTGCATGGCACCGTGAGCGCTTAGAAGTATTTGGTGCGATCAAGGACATCAAACAGCGTGTCCAGTACATCGCCCTCGAGACAGTCCCCCGCCTCGACGAAGTCATCTCCATGCGCCGCGCTTTGAGTGCCGTCCCTGGTCTCTTTCCCGGCTCCCATTTTGGATCTCATGCCTATTCCCCAACGAAGATGAAAACATACCAGACGGGAGCTCTCCAGAAGATGTCCTCCGCGCTATGCTAGATCCTTCTCTCGCAGCAGCGGTGCCATGGGGCGTGGGGATCAACTGCACAAAAGTATGGAAGCTCGACTCTTTATTACGCCGCTATGAAGCTGTCACTACGAGTCTACTCCAGGAAGGCGTTATAACAGGCTGGCCTGCATTGGTGCTCTATCCCGATGGGACAAACGGCGAGGTATATAACACAACAACTAAACAGTGGGAATTACCCAAAGGCGCCGCGCGAGAAGATAGGATTCCGTGGGAGAAACAGCTTACAGAAGCTGTGCGGGCTACAGAAAAAAGAGGGA
GTGGCCCCAGATCATTGTGGGCGGGTGCTGCATGGCAAGCCCGAGTGATATCAAGAGACTTCATGGCTGTATAAACGCTTGAGGGTAGGCTCAATAATGTATATACCTTAGGTACCTGTTACCGCAAACTACCCGTCTCAGAATCCCAGACTTGAGATATCAACGCTCAATGGCTTCCCAGACAACATCTCAGCAACTACCTTTCCAGTTCCCAGGCTCAGACTAATACCCCACGGCCCATGTCCAGCCGCGATGAAAACACCCCCTTCTTCCCTCTCCTTCAAATTGGTATCCTCCGCAAGCTTCTCATCCGTCAATCTCGCAATATACGGCGTCCCCCTATTCGTAACTGGCCTAAAACACAGCCCCTCCCGCACAATCTCCAAGTCTTCTCCGCTGGGAGTCACAATCAGGCGCCGTGCAATATCCTTCAGCTTATCAAGAGGCTGGCTCATAGTAGCCGCCTTGAGAGCAGGTCCAGGAAGAGCAAGACCAGGGCTATTCACTCCCGCAACGTAAATCTCTCCGTTGGGCCGAGAGTAAATCTCTGGAGAGTGCGCATCCATCGTCGTATAGACGGAATGACAGGTCGTCACTTTGCTGGGAGCCTTCAAAACAAGGGAGTGCCCACCTAAGCCTCCAATGGGGATATCAAGGGAGAAGCGATCCTTGAACAACGTGTTAAAGGACTTGGGGAGTCCAGCTTCCCGCTGCCAAAAGAACCTTAGTAGCCGGTATCAAGGTCTCTTCCGATGTCTCCGTGTTTTTGATGACAACTCCAGAGAGTTTTACTATTGCCATCTGTTTGCAAGCGCAACGCCGCAGCAGGATTGTGAATATGAACTCCAGCAGCCTTGGCTTTTTCCAGCAGAAACTTGCAGAACAATAATGGATCCCTAGTTCAAGTCGTCATGTCAGTATTCAAGCTTCTCCCAACAAAACAAGTCCGAATAGAATGCAAATCCTTACACAATCGCCGTCCCACTCCCATCATCAATCACATTCACAGAGTCACCATCAACCCTCCCTCAACCAATCCGGCACCTCGCCATCTTTATGCTCCCTCCTCGCCTCCACAAGCCCAGCTCTGCTCGTCCCTTCCAACAGCCAGTCCTCTCCCCGTTTCCCACCTAACAACGGCCCTTTCGGCTCATAGCTCACCGTCACGCTCTTCGCATACGCCCATTTCTCTCTGCCATTTTCCTCCTCGGCCAGCTTTTTATGCTCTTCAAAGCTCAGCTCGGCCAAGGGGACCAAGTCAGGACGAAACCAATCCTTAGCAAGAATCCTCCGGCATAGCCAGAAGCGGACGAGAAGAGCTCCTGCGCAGAGTCGACGAGATGAATAGTGGTGCCTGGTTGATGCTGGCGGAGGTAGAAGGCCGTTGAGAGGCCAATGACACCACTTCCGAGGATGACTGTGTGGGCCATTGTGTCTTTTCTGCCTGATGTATTAACAGGATACAAACTTCAAATCATTACTACAAGTTTGATCTCACGGACATCCAAAGGAATTGGCCGTCTCGACCTCCGGCACCGGCCCGCCTTATAATTCGAGCCGGCTTAAGCCGTGCAGCTTTCCAACTCTCATCAACGGCTCTCGATCTCCAATAATAGCCCCTCCTTTCTCTCCACAGACATGCCCGCCATCGGCTGAAAAATCATCCTTCCTTGGCGAGAAAAAAATAGTCGACTCCAGAGCCGCCTCTTTT|downstream_gene_variant|MODIFIER|TRIREDRAFT_65324|gene-TRIREDRAFT_65324|transcript|XM_006967194.1|protein_coding||c.*1166delAinsCGAATACTGCTCCAAAATGAACTTGAAACTGTCTGGGCTTAACTTGTCTCGATAGAAAGCAGGATAATTTTAGATAACTTGAACGTAAAGCTCTATCTTGGATATTCAATCGTTAAGATCAGGGATAAAAATTAAGTGTTGATGTATATCCACAAGAGAGAGAGAGAGGCTGTTATGAACCAATTTCCCGTGTGTGAAGCAGCATTGCTATGCTACATGTACGATAGGGATGATACGCGTAAATAGGTGTCATCTTTTACAACTTACAATGTTGTGAAAATGACAGTATAGAGGTCGGCTTACGATCAAATCGGCTACATTGCCGTTGCTGTCAGTTGGTTGGCTAATGATCATGCCAGGACTAGTACCTGAGTTTTTCTCTCTCGTGTCGCATCGACGTTACTATTCACAGTGATTCATCGCCGGTATTTATATCATGAGTAACTTCTCGTCAAAAGCGATATTCCTCTTTCAAGTTTTGCAATTCGTAGCAAACAAGTCGCAGGCCTAGAAATATATATTTGCATAACGTCAAGTTATCACACGACTCGCAGGAACCAACATCTCCGCTTTCATTTCTAGAGTTTGCATTGACATAAGCTTGTACAAGCGAGAAAAAAAAATTGATAGAAACACCCTTTCCTCCAGGAAAGGGCATTTGTAAATGTTGGTATTACCCCATATCAAGTTTACAACAACTGACGGACTGTCTAATAGTAATGGCAGCCAGAGAACATGTCGAAACACAGATTTTCCTTGCATACAGATTTATCTTTCTTTCACGAATTTTTTTTATTACTAATTGTGGTTTCTGTATGTAGATAATCAGTTTTTCTTCTTGAATATTAAGGAAAAAGACTCTCCTTCTTTATTGAACCGAGAATTCCTCAATTCATTACATTTACATAGCATTTGGGCAACTTCTCCCCCATCACCCGATAATACCTAAACTACTAAATCTAGGCGGATACAAACAACAATAAATCGCCACTCCTAACACGGTGAATACATCTATACTAACACATTATTCCAAATTAAGCGTGGAACAATGCGTGTAACTTCATTATCTGCGGTATATCTTGCCAGGTATACACACAGTGTCCAAGAGAGACAGACAGAGAGAATGACTTCGGATCTACTCTAAACAAACAGAAGAATGCGCATGAATAAAATAACAATGCTTTCCACGACCGATCTTCTGCCTGGCATCGTTGACTTCATCAGTGAATACGACCATGATAATATCCATGTATCAATTCTACTCTCAACAAGTCCCGAAAATCTGTCACTAGATCGAGGTGCGGCGCTTGTCAAAAGACCTAGGGGAGTCTCATTTCAGTGTAGCCAGTCTCACGAAAGAAGAAATGTCAGATAAACTATGCAGGGACACTTCGCTGATAGCTCATCACTAGATGAGGCTTCTGGAAGATTGCATATCCAGACCAAAACTGAGATGACACCCTGGTGATATATAAAAGGGGCAGTCCTCCGAACGGAGCAACTAGTAACATAGCCAAAACCGCAAACATTATTGTCATAAAACTCCGCTTCCCGGCAAAGCATTGTCAGACAAATTAGGCAATGTCATATACGATTTACAAAGCAGGACAACAAATGGTTTATCAGCCATAGGTAAGGAAGTTGATGCAAACACAAGAATGAGAAATATTGTCGAATACTACTGCATTGAGCAACAGCGCTATATCAAGGGCAAGGACAGAGCGGTGAGCTACTTTGGTGGACTATTTGGGCGATAAGGAAGAGGCTATACCGTATGTTATTTTGACAGCCGGGCACTAGTACTGACAATATGCATACAAAGGTTGACTCAGTTTTCTGACACAAGAGGGAGCAGATAGACCAAGCCTCGCTAAACTCACGCAAGACAAGTAAACGGCCCAAGAGTTGTGTCATTGTGTGGCCTCAGATGCAAATGCCGTAGGGTACTTGAAAGATCGTGTGCAATGCACAGCATACATGCAGGTATATATAATTATATTCTGTATACATATTCTCTATGCGTATTCACCTGAATGAGTTTGATTCGAATCCCTTAAAATTTCATTTCATAGTAGTCAAGAAGCAGACTCCTTCTCCAAATGTAGGCTTTGCTTATGAAACAATTTCATCCCCTTTACCAAGTTTCGCTCTCCATCCCATTTATAACAATTGTAACAATTGTCCCAATCTGTATCATGATACGCATTAGAAAGACCAGCTAGCTCCAGGACGAGCCAGTTGTATAACACCGACTACATGTAGTTTATGGCCAGTCCCACTTGCGGGTAGCTTCTCTTTCCTTCTGTCGGTGTGTGTGTTTACAAGTTTCGATATGTTGCACTATCAAGTTGGTTGGATGCCGGCGGCTGTTTTTTACTTTGTGGCCACATATACAAACATACGGCGTGAGAATTTGGCAAGGTCTGTGTTTGCTAATGATATGATTGCGAAATTCGGCCTTGCGGCCAAACAGTCGGCTGCAACGACATTCAAATCTCGAAGTTGCATGGGCATTGGTGGCTCTCATGTGCTGCAGATAATTGTGTCTTGTCTTGAATCGTACTTTGCACTCTGCGCAGTAGTGCTGCGTGCATTGGTTGCAAGGAGACTCAGTGTTGTCCGCTACATCGCTGCCATGTTCGGTGTGCGAACAGGGTGTGGGTTCGTCTTGTATCAGCGGCGATGCGGATCTTGAACTCGGTGCGGGACTCAAGATCGACACGGTTGTGGAGGATTTCGGGCGCGGAGTCTCTGTCATAGGCAACTGAGTCCTATTGTTTGGAGGAGACACGGGAGTAGTTAAATCGCGAACAACGAGAGCTGGTAGCACTAGAGTTAGCCCAAACCCGTGATCTAAAATCGAGAGAGGTGCTCTGATGCAGAGAAGGAGATGACTATAAGTAGAGTACTCACACGGAGTGCTCTCCGGGTTGTATTCTTCGACAGCCACGCCATATCCATCGTTGTCCAACGCAACATCCAGCAAACTTCTGACTCGAAACCCATAAGGCCTGGATTCATCTTCCAATAAGAGATTCAATAAGCATTTCGGCTTCGTCTTCGTCTTCTTCAATAGCAATGTTCTACATGGGGCGATAGGGATCAAGATTATCAGCATAACGTAGTCTAATGGGCGGTTGATCACCAAATAGTGGACGCAGACCCTACCATTTTCGATATTAGTCAAGTGTTAGTGCATAATAGAGCTTGGAATGTGAATGCATCAGCCGAATTTAGTCTTCCAGTCTTTACTAGAGTATTTTACGCTGCCCACTTAGTTCCTTCCTTTAATCCTTCTATCTTGACGGGAAAGAAGTACGATCAAAAACAAAGTCTTTTTTTTCTGACTGTTGTTTGCATTCTCTCATCCCGCTGCTTCCAAAATTTATGGCAAGATAAGTACCTACTTACGAGTGTGCTTCCCCATGAAAGGTAGCCACTCACAATCACTTTTCCTTCCATTTTTCGAAGAGAGTGGCACGACAACGTTTTACAGCGTGATGGAATGAATGGGGAATTGTGTGCCCTGCGTAGCAATTTAGGAAGACAATATTGAACATGTAAACCGCTACAAAGAATCATGTAGTGATGCACCGCAGCCATGTATGACGATTATAACTCGAGGCTACAGGGGCTTACAGGGCATTCGCCAACTATTTCTGGGTACCTACCTATTCTATAGCACCTTTGTTATCCATCCTATAGTCGCCCGCGAACCGCTGTAAGTACCAGGAACCCGCTAAGGAGGTTTGAATTCCAAGGCAAGGTGGTAGGTACTTAGCACTTTACACTTATTAATACCTAGCTTACTTGCCATCTTGCAAGTGCTACCTAGAACAAGTTAGCACGTAAAATAGCGTATTATTAGCTGCGTCAACATCGACAGCCGGCCGAAGCCTGGACCACCTTAATCTTGAAGCTGGCAAGGCCAGGGCTTCTTTCATGGAGTCCCCCAGAGTGGCTTTTGTCCTGGACATTCAATTCTTTGCCAGATCTAACGGGGAACCACCGCTGGACTCCACCTGTTACCTTGCCAAAACCACGAGGAGTCCAAAACTAAGCAGTCATTGCAGGTGTAGGCTTGTTAACTCCTATCTTAAGTAGCTTACATGCTATTTCTGAAAATTATATCGTGTAATGAAATATATCTTCCCTTATGTTGGATACATTATTTGAGAGAACCTATGAGTCCGGCATCTATAATGCTTCCTGAATTCATGCAGCTCTTTTCACTGGTACAGGAGGATGGATGCTGGAAGCAAAATTAACCATCAATACCTATATTCATTTCCCATCCTTAGCAACACCTACCTTTTTTCTATTAAACAGTAATACCTACATTCATTTCCCATCAAACTTGCATCGCCAGAAGAGCTGTCTAACTGTAGCCGACAGCCAGAGATTGCGTCTCCAAAGACTGATTTCCCATGTACACAAGAGGTGCCGATTTCTTTCGCCAACTCCTGTTATACATCCCAATTTTCCATTACCCATACCCATATACGAAACAAGAGGAGCGAACACAAACGTCAGATAACAGACAAAGCGTGGCTCAAATACCACAGGAACACAGCGTTTCCGTTTGAGTCCTTATGGTATTAAGCACGCTATTTCTTCGGTCGGCCTCGCTTGCGCTGCCCACAAGGCCTAATATGCTTTACAAGCATGATGATTGCATCTGGGTTGTTGCTCTCTATTCGATATCCGCACGAGCAGCTAAAAGGCACAGTAGGGCTGCAGGGCTTCTTCCGTTCGATATGCTTGAGGAAGTTGTCCTTGCGGCCGGACGTATACGTGCAGCAAACATTGAAAAGCCGCCGGTCGATGGGTTTTTGTTGTTTCAAGATGCCGTCGGAGGTCCTTCTCGAGCTTGAAAGGTCTGTTACACGCTAGGCAGTGGTACATGTACCGTCCGCCTTGGCTGTGCGATGAATCGACATTACTCACTATATCGGAGTAATTTGCTGTGTATAATTCGCAGCAGATTGATTGGGAGGAAATGGTTGCGCAGAATTCGAGTCTGATATTTCTCGAGGAGTTGTCGATAGCGATGGTGTCTCCTCTTGAAGACGAAATTCGAAGGCGGGCAGATTGGGGGTGTAGGCTGGTTCTACTGGGTTTTTGATCAGTAAATGTCTGGTGCTAACAAGTCAACGCGATCTAATGGAGAGTGATTGCTCACGCAAATTGCTCCCAGGCAAGGACTCCTCTGTTTCTTTTCCATATTGAGTCTCATCTTCCCATAGGATATCGTCATACATAAAATCTTCAAATGTAAAATCTTCAAATGTAAAGTCTAGCGGGCATTCGGCCCTCGGTTGACAGCTGGGATCCTGCCATTGTCAATACAACTGGTAGGTGGTAATCCTAGCACTTCAATAGCCGAGCACGTCAGAGCTCAGCGCAGTTTCCATGAAGGTGAAAATTCATTTCTTGATGGTTATTCTTTTTTTTTATCAAGACAAAAAAAAAACAGGAACAAAAAACAGACCGACGACTACTCCTTTATATATAGAGAGAGAGAAATGCACGGGATCCAGCCCTACATATACTAACTTGTCTCTTTGAACCATCCCAGCGGTTAAGACGCGAGGCCCATTTTCAAGCCAACCGTGGCTCCAATGCAGAGAAGCGGAACATCGGTTGTACAGCTGATTGCTAGTTGTTACCGGAATTCCCCTTAACCTAACTAACCTACCTTTGAAGCAAGATGACGCACAGACCAAACGATTCAATATGTCCAACAGAATCTAATCACTAACTTTTAGTAGTTGTACTCCCTAAGGCTACTAAAGAGAATTGCCTACATGTACCTATAGCGGCATTAAGCATTGAACTGTTTAGTGACTAAGTCCCCTATAGGTATAGGGCAAAAAATGTCAACTACAAGGATAGTTATATATAGCCAGAAGTCATTGAAGCTGGTATCTTTTGTTATACCTAGCGCATACGCTTTTTCTATAGGCCTCTGCTACAGTGCTATTAGGGCGCTAACGCATTAAGGCCTAGAAAATAAATGCTGTCGAGCAACTAAAAGGGGGCCCCCGCCATTTCAACAGTTCATCGTTCAACGTCCAACTGAGGGCAGCATGAGGCCTTACTTTAACTAAATAATTCAAAAGATCTACAGAGAGTCTTGATATCTGGTCTACCCTTGCCGTATTAAGCTCCCTGCGCAAGATAAATAAAGGGAAAACAAATAGTAAAATATAAAATGAATAATAGCACCCCTACTAATCTTTAGTATACACATAAAAATCGCCCTCATATATGTATCATGTGTATGCGCTGTGCTGTTGGCAGTAATATTGACTTTACTGAAGGAGCGGGCCCACATAGATACAGTTGACAAGTATTGATCACATATTGATTTGATGTACCTAGGTATATACACTACAGCGCACTTTACAGAAGGAGCGCATGCGCTGTTATAGAGCACCTTATAAAAACAGCACTCTATAATATAAAAGAGTGTACATGTACATATATGCATGTTACTAGGACATGTCTATTTTATAAAAGGAGCGCGCTATAATATACCAAACTTATAAAAGGGCGCACACGCTGTCAACGAAGAGCGTATACGCTGTGCTAAGTATGTTTGATCTTCTCCATGGAGCACAGCGGCTCTATCAAAACGAGCGGAAACATGGCCAGATGCTTGGGGAGTTCCACCACGTACGGTTTGCAGGGATTCAAAGAGGTGTTCCATCGCGTCTAACCACTGTGGGAAGAATCGCTGGCAGACGACGGTCAAACTCGACCCAAAGAGGTTTAAAGCCACTGCATTTAAACTACTTTAGGAAAAGAAAGGCACATCATGTCATGCACTCCATAAGATTACATACTAGTATGTCGGCCTTGCAGGAATGGAGACCTTTCCGTGTCTTGCGGCCTCACTCCCCCCTTGTCGAGGACAGTCTTGTTGCTTCCGACAATCTCCAGCACTCGCTTATTGTGCGTGGGGTAGTCGTGACGAAACCGCTTGGTCGGCATTTTGGTCATGCCAGCGTTCGACCTAGAAATGTTCACAGCCGGTGTCAAGCCCATTCTTACAGAGAGCCTTATAACACGGGCAAAAGCCAAGTCTACCTGCCCCGGCGACTTCCTGCATGACAATTGCATCTTGCATTGGAATCAAACCCATCTGTGGTGTTATTGTCCCTAGTCCGCGTTGCACGCTGTGTTCTGGCTGGCGTTGAAGCATCGCGTGCTTCTCTGCAACATGCGAAGGATCCAGCCACTGTAGGTACTACTACGAGTACCTAGGTACGATGGTATAGTAGTGCGCGTGGCATGAAGTGGCAGAGCCAACCTTGGCCATGGCCCAGGTGGTGCCGTCCCTGAGCAAATTACAAGGAACCAGAGCATGTGCAGCAGCAGTTGGGAGGGGAGCCAAAAGCTCCATTTAGAATGAATTTGGAAGAGCGTGGCCAGGACGCATGAACAAGAAGCTGGAGACTAATGCAAGGCCTGTTTTCCCGCGCCTACTTATACGGAGTGCCTCCATGGCAATTCTTTCGCGGCATGCCGAATCACAGCCTCGCTCTGCGTCACAAGATGGGGCCCAGGGACCGCAAAATGAATACGCGCGCACAAGGCTAATATGGACACATTCATTTTGCACAAACTGAGCCTCAGTCGTGTGTGCGCATAATCTTCCCATCTTACTTTCGTTTGCTGGTAATTTTCAAATAAGGTATGTTTCGGCCCCACCCCACGTCTCTTCCATCTCATGCTACTGTACGTATGGAGGGAATAAAACGACGTCGCCGAATATCAGTGGGTTCTTCAAGTCACCCAACCGTAGAAACGAACATACAACCCTACCGGTCGCTCAGGCTCAGACTCAAAACAGAAAATCTCTTTAGCCCACGGACAGCAATACTACATGTAACACAAAAGGGACTGCCACCGCTACCACTTTCAGAACCACAGTCATTAATGTTCTAGTTTGTCAAACTGGGAGACGAATTCAGTGGTGTCATATACTCAATGTACATACAGCCGGTACATACAGCCTGTACATACACTGCATGACTAGGCGACAAAGGCCGATTTTTATAATTGGCAAAGTTGCATCTATCCATACCGCCATCCCTGCGAAGGCGCGTCTTCTTGGTGTTCTTATCGCTTTAGGCCGATCGCTCCCATGGCGGCTGAAAAGTGAATCCGAAGATTGAAAAAAAAAAAAAAAAAAAAAAAAAAAAAAAAAAAAAAAAAACTCACCATATAGGTATATACGGAGTTTGCGGCAAATAGCAGCTCCTCAATTAATCTAGAGTATTATCACAGGGTCAAAAGGGCTCTGAGACTGTAAAAATCAGAGTCATTCTCATTTTCATAGGTAGGTATGTGTGGACTTACTCTAGTCAGTAGCTTCTGCAGGTCAGCGGTATTCCTAATGTCCCTCTTTTCTACTGCTACTCTGCCTAACTGATCCTACTTAAGCATAAAGTGAGTCTACCATAATCACATGTATACCAAAGGCCAAGTGTGACTACTACACTCTCTCTATGTGCACCGATGCAGCCAGATTCTTCGGAGTATGAAGTTGGGATATGCACACAGGTACTCAGTCGGCACAGCATGGCAGAGAATGGCAGATGGAAAGCAAAAAGAGGAAAAAAGGAAAGAAAAGCGGCAGAAGATCTCAGACCAACTCAAATAATTAAGGAATCGCAAAATCAGGGATATACGAGAGTAGCCATTTCGAAACCCCCAATGTGTTCACTTTTGCTGAGCGAAAGTACAGTGGCAGTGAATTTTCCCAAAGGCGTCTAGAATAGTCATCTCGTCCCTCCTCTCCTGAGCTAGTTTTCGGTAAAGTTGCGTAGTCATTTTGCTCCAAGTCAGCTCTCGTAGGCCTATTTAGTTCAACTGCCATTCAACTGTTGGAGAGTCATGCACGCACGCAAGTAATCTACCCAGTCGTGCGCCATGCTTTGCGGGCTCAAGCATCCAATCAAGAAAATGGCCCTTCATGTTAGTACATATTCATATAGATACGACACTGAAGACGATATGGGCCTAGAGAATCTGGAATCCCTGCGACGGCCCCAGTTGCTATTTATATAAAGGCATGCCCGCATCGTACTTTAGCTGTCTGAGTTCTATTCTTCACTCTCTCCACTCATCTCGGGAGAACTGTATTTGAAGTACTCTTCCTTCAATTAATATCCTTCATGCTCATCCCCATCACTATTCTTGAAGAAATTACCTCTACCATTTCTACTAGTTCAATACTCAAAGCTTCTGAAACCCGGAGATGGCTGGAACTTCAGACATGAACAAGAAGCACGATGAGTGTAAATAATAGCATCTCGAAGGAAATCCTTATGCTAATGCACATCAGCCAAAATGGGGGTGCGCGCCCAAGCTTCAATCAGCCATCAGATGCAACAGTGGCTATCAGAGCCTGATAAAGAGGCACCTTGGACGCCCCTTAGCCTTGCAACCTCCTCAGCTGGAAATGCCGCTACCAATATTGCAATTGAAGGCGATTTAGAAGCTTTGCTGGAGAACACTATTCCCCAGACTTATACGAAGTAAAAATAACGCCTAAAGAGAAGAATAGCCATGTTAGAGTTTTTGGCGGTGAATAGATCCAATATTATCATGTTATTGCTGTTAGAGACTTATCAAGGGTTTCGGGATATTGACCATCTAAATCATACCCAGTTTGCGAATAAGAATAAAAGTAACTTGATTACATTTCTATGGACCATAAGTAAAACAACGAAATCGCCACCTTTCATTAATGATCAGTCGGTTGCTACGTTTGCAACGTCTCAGTATAGAAACAAAGTCTAGTCAGTTGTATTTTTCTGTTTGCTCACTTACCATTATCTGCGGCCCCAAGGCTCAGACGCAGCGCGGGTTGTTATAGTTCCAATCGAACGCGTTTAAAATGCCGTAGAAATGTATGACAGCTCCAAGCACCACGAAGCTGTGAAATATCTGATGAGAGGCGCCCCAAATGTCGTATTTCTCGGGCTTTCGAGACTCCTGGAAAGTGAGTCTAGTAACGCTTAGCAACAAACATCATCAGGACCTTTAAAAGTAAGACACTTACAACGTAAAAGAATACTCCGTCAACATTGCAACGCCTTCAAGATAGTAGTAGCGAAGACCAGCTTGCTTATCAAGCTGGGCATACGGAAAGATGGTAGCGGCATGTATGATGGGCGCAAAAGCAGATAGGCCAGTAGCAACAAAGGTAGAGACTCGTAACGTCTTCCACTTGGGACTCTGAAATCTGGGATTCACAACCACGATACCAGTGAGCAGTCCCAGTGAACCGATCTAATGGCGATAGTTAGCATCAACAAATACCTCAGCACGGGCAATGTGCAGCATACCATTGTCCAGTAGACTTTTTGTAAGTGAGGCTCGCAGTAAAAGCCTATGTAAATACCGGAGATAAACGATCCCAAGATCTGACCTACAATAGTAGCATAATCGAACCGTGCCCATAGGCTCGCATATGCCTCAGAATGGCACAGTAGCATGTGATACATGGACGAGACTCCGAAGCAGATAACAGACGTAGATAGGTATATGTGAAACACCAACTGATCTCTCCAGGACGCATTAGGGTAGTGAGAGCTGAAGTATACATATAGGCCGTAGTTGCCTACAACAGCAATCACCGCCGGCACCAAGTGAGTGTAGATGTTGGCAGTTTCATTGTGAACATAGTCCAGACTCTCAAAGCATAGCTTAACAGAACCAGTAATAGGGCGATAGCCCGTACGGATAAGGCTGTTGTGGCCATACCAGGGCGGAACTTCCGCGGAGGTCAAAAGGCGCCGCGTAGTCTTGGGCGCTTGTTGATGACTATTCAGGTTGTCGCTGTCAGCGTCGGAGTCCCTACCGCCGACCCCGGTCGGGGACAGGCGCCTATACAGAGCCATACAAATACCCAGGCCACAAGTTATAATAGGAAGAAAGAAAGAGAAACGGCAAAGAGAAGAAATAGAGACAGCCGAGGGGCAGGAGAGGATATAGTCCAAGAAAACGTGGATGTAAGGCTGACGATCAGCACACGTGTGAGAGGAGTGGAAACAAAACTGGAGAATGTTTACAGTTGCATAGCTTTATGAAGGCTCAACCCTGGCAAGGGCCCAGTGGGACTCAGTTATTAATAGCCAGAGATAGAGCACCCATTGGCTCGACAAGTTCTTATACACGTATTTTGCGATATTTTGACGATATCCGACTGGGGTCCACGGATAAACAAAAGTGGGAGTATTGGCGGGTGGTAAGACTAGATATTCGGATAAGCTTCTCATTGGTTAAACAACTCACACTTGACTGCATTTAGGCAGTTTTACGCCTTCCAGTCTTATGATCATGCCTATTCTCACAACTTCAACTTGTGTTTAGTAGCACAGCCTTCGGCCCTTTGACACTTGAATAGGTTATAAATAGTCGAGAGGCTCAATGACAAGGATCGCTCCAAGTGCTATGTCCTATCTTGACATCACGCCTTATTCTCGGCATATAGTATCGGTATGTCAGAAGGACGTTCAACATAAGCTTGAGACCCATGTCGGGAGACTAGATGAGAAGACTTCGGAGCTGGGCGTCAATATTCAGGCCGATCTGCTTAGGAGCTTCAGTGAGCCTCAATGTAGGCCAGCGTAGTTATGAGAGTTGCTGGAATATAATGTAATACACGCTCCTTGTATACTTCTTCCTAGAATGGTTCATCGAATCCTGTGACGTTAAGCTCAGAAACAGCTCACTGTTCTATGCAATCATGAATTCTAGTTCCGATGTGCGAGTTAACGGCTGGACAATGTCCCCTGACGGGCGGGGAACCATGGACATACTATGGACATGCATTTTCACCACTTTTCTCTGTACCTTTACCATCCTCTGTCTCAACTTACCCGCTAGAAACGAAAACTCACTTCGCGTCCAAGGTCGTAAGATCTTGTGGATGGCCATCGCCATTGCTGGACCCGAGTTCTTACTCACAGCGGCTGCCGGCCAACTCGCCGCTGCGCGAGACTCCGTGAAAGCGTTCCATGCTCTCGGGCACACCCTCGTGGACATACCGACATGGCTTCTATGCCAATATGGGTGGTTTCGAGCTACAACCCTTGAACGGCGCGCCGTTTCCAATCAATTCGAAGCACATCCTCTGGTTGATGTCGCGCGGTTACATCGAGTTTCCGACTATATCAGACGAAGAACTCTTGGACAAATCCAAGAAGGATACCGTTGCCAAGCTCATCACCTGCTTTCAGGTTGGTTATCTGATTGTGCAATGCATTGCACGCGGCATCCAGAAACTTCCAGTAACGACGATAGAACTGTCGACTGTTGCTATAGTCGTATGCTCCATCATGACGAGCATCTGCTGGATGTCCAAACCTCAAGACGTCCGTTATCCCATCCGAATCAATATGCCTGTAACCATAGATCAAGTCCTCCGCGAGGCTGGTCCTGTCGCTGCACGGTCGTACCGACAAACTCCTCTCGATTCGTCGACGACTTGACGCCGAGTTGGGCTCTCAACATACAACCATTCATCAAACTGCCTGTCGGTCCCCACGAGCGTCCTCTACCTCGCATTGGCGACAGCAGATTGCCCTGGCTAGGAACTCTAGAGAGCCTCTACTTGTGCCTCGCCACCATGGTCTATACATCCGTGCATCTCACCGGGTGGAACTTCAAGTTCCCATCTCGAGTCGAGCAGATCCTCTGGAGGGTATCGAGCTTGATCCTGGTGGGCACAACAGCCTTATTCTGGGTCCTAGAGGCGGGTGCCATTTTACAGCGATACGGCAGTGATCAAAAGCTTTGGACAAGGATGTTGAGAAAGGAGGATAAAAAGTCAGACGTGACAGTGACAGTAGTCGAGGATGCAATAGTCGAAACGCGAGCCACAGCATCAGGAAGCGAACCATCTACATCAGAGCCTCAGCAACAGCGCGATGTAGAAAAAGATGAAGAGCCTGGGCTCCGAAACAGCTTCCTCTCGTCTGGGAGTTTTGGAGCATCCTCCCGATTGCCCTCATCTACGCCACGGCGAGGGCGTATATCCTCGTCGAGCCATTGCTTGGCTTGAGATCGATGCAGGCGGGGGCGTTTGACACAGTCAACTGGATGGCCTTTATTCCGCATCGTGGGGTAGAATAACTAGAAGATGAAGAAAGAATTGAGAAACTGGAGGGTGACAGAGCCAAGTTACATGTTTGTGCCGAGAACAAGATGGGCGAAGCGGACCCCGCAATTCGATAGTTGGATGGTGTAAGCACTCTAGCTCGGAGTCGGCTAGAATCTCCGAATACAATACTGTTGCCTCATCGTATACATCAGACTATTCATCTACTATTCTCCATTCTGTCTCTGTTATAAATCATGCCAAAAATAAAAATCCTCGACGGTGGCCTCGGCACCTCCCTTGAGCAAAACCACAACGTCACGTTCGGGTCAGATACCCCTCTCTGGTCCTCTCATCTCCTCATCTCCGATCCCACTACTCTACTGCAGTGCCAAAAAGACTTTGGAGATGTGCCTGTAGATGTCATCCTCACAGCAACATATCAAGTCTCGCTTCATGGCTTCTCAAACACCAAAAATGTCGACTTCCCTAGTGGCATTGATGCCTCGCAAGTGCCTCGATTCCTCGAAACCGCTGTGAAAAATAGCAGAGGATGCAAAACAGCCTACATGTGCCATCGCATTGAGCGTTGGGCCCTACGGCGCATGCATGATTCCAAGCCAGGAGTACAGCGGCAAATATGACGCCGCTCACGACTCTGAAGACGCTCTGCTTGCATGGCACCGTGAGCGCTTAGAAGTATTTGGTGCGATCAAGGACATCAAACAGCGTGTCCAGTACATCGCCCTCGAGACAGTCCCCCGCCTCGACGAAGTCATCTCCATGCGCCGCGCTTTGAGTGCCGTCCCTGGTCTCTTTCCCGGCTCCCATTTTGGATCTCATGCCTATTCCCCAACGAAGATGAAAACATACCAGACGGGAGCTCTCCAGAAGATGTCCTCCGCGCTATGCTAGATCCTTCTCTCGCAGCAGCGGTGCCATGGGGCGTGGGGATCAACTGCACAAAAGTATGGAAGCTCGACTCTTTATTACGCCGCTATGAAGCTGTCACTACGAGTCTACTCCAGGAAGGCGTTATAACAGGCTGGCCTGCATTGGTGCTCTATCCCGATGGGACAAACGGCGAGGTATATAACACAACAACTAAACAGTGGGAATTACCCAAAGGCGCCGCGCGAGAAGATAGGATTCCGTGGGAGAAACAGCTTACAGAAGCTGTGCGGGCTACAGAAAAAAGAGGGAAGTGGCCCCAGATCATTGTGGGCGGGTGCTGCATGGCAAGCCCGAGTGATATCAAGAGACTTCATGGCTGTATAAACGCTTGAGGGTAGGCTCAATAATGTATATACCTTAGGTACCTGTTACCGCAAACTACCCGTCTCAGAATCCCAGACTTGAGATATCAACGCTCAATGGCTTCCCAGACAACATCTCAGCAACTACCTTTCCAGTTCCCAGGCTCAGACTAATACCCCACGGCCCATGTCCAGCCGCGATGAAAACACCCCCTTCTTCCCTCTCCTTCAAATTGGTATCCTCCGCAAGCTTCTCATCCGTCAATCTCGCAATATACGGCGTCCCCCTATTCGTAACTGGCCTAAAACACAGCCCCTCCCGCACAATCTCCAAGTCTTCTCCGCTGGGAGTCACAATCAGGCGCCGTGCAATATCCTTCAGCTTATCAAGAGGCTGGCTCATAGTAGCCGCCTTGAGAGCAGGTCCAGGAAGAGCAAGACCAGGGCTATTCACTCCCGCAACGTAAATCTCTCCGTTGGGCCGAGAGTAAATCTCTGGAGAGTGCGCATCCATCGTCGTATAGACGGAATGACAGGTCGTCACTTTGCTGGGAGCCTTCAAAACAAGGGAGTGCCCACCTAAGCCTCCAATGGGGATATCAAGGGAGAAGCGATCCTTGAACAACGTGTTAAAGGACTTGGGGAGTCCAGCTTCCCGCTGCCAAAAGAACCTTAGTAGCCGGTATCAAGGTCTCTTCCGATGTCTCCGTGTTTTTGATGACAACTCCAGAGAGTTTTACTATTGCCATCTGTTTGCAAGCGCAACGCCGCAGCAGGATTGTGAATATGAACTCCAGCAGCCTTGGCTTTTTCCAGCAGAAACTTGCAGAACAATAATGGATCCCTAGTTCAAGTCGTCATGTCAGTATTCAAGCTTCTCCCAACAAAACAAGTCCGAATAGAATGCAAATCCTTACACAATCGCCGTCCCACTCCCATCATCAATCACATTCACAGAGTCACCATCAACCCTCCCTCAACCAATCCGGCACCTCGCCATCTTTATGCTCCCTCCTCGCCTCCACAAGCCCAGCTCTGCTCGTCCCTTCCAACAGCCAGTCCTCTCCCCGTTTCCCACCTAACAACGGCCCTTTCGGCTCATAGCTCACCGTCACGCTCTTCGCATACGCCCATTTCTCTCTGCCATTTTCCTCCTCGGCCAGCTTTTTATGCTCTTCAAAGCTCAGCTCGGCCAAGGGGACCAAGTCAGGACGAAACCAATCCTTAGCAAGAATCCTCCGGCATAGCCAGAAGCGGACGAGAAGAGCTCCTGCGCAGAGTCGACGAGATGAATAGTGGTGCCTGGTTGATGCTGGCGGAGGTAGAAGGCCGTTGAGAGGCCAATGACACCACTTCCGAGGATGACTGTGTGGGCCATTGTGTCTTTTCTGCCTGATGTATTAACAGGATACAAACTTCAAATCATTACTACAAGTTTGATCTCACGGACATCCAAAGGAATTGGCCGTCTCGACCTCCGGCACCGGCCCGCCTTATAATTCGAGCCGGCTTAAGCCGTGCAGCTTTCCAACTCTCATCAACGGCTCTCGATCTCCAATAATAGCCCCTCCTTTCTCTCCACAGACATGCCCGCCATCGGCTGAAAAATCATCCTTCCTTGGCGAGAAAAAAATAGTCGACTCCAGAGCCGCCTCTTTT|||||7|WARNING_TRANSCRIPT_NO_START_CODON,CGAATACTGCTCCAAAATGAACTTGAAACTGTCTGGGCTTAACTTGTCTCGATAGAAAGCAGGATAATTTTAGATAACTTGAACGTAAAGCTCTATCTTGGATATTCAATCGTTAAGATCAGGGATAAAAATTAAGTGTTGATGTATATCCACAAGAGAGAGAGAGAGGCTGTTATGAACCAATTTCCCGTGTGTGAAGCAGCATTGCTATGCTACATGTACGATAGGGATGATACGCGTAAATAGGTGTCATCTTTTACAACTTACAATGTTGTGAAAATGACAGTATAGAGGTCGGCTTACGATCAAATCGGCTACATTGCCGTTGCTGTCAGTTGGTTGGCTAATGATCATGCCAGGACTAGTACCTGAGTTTTTCTCTCTCGTGTCGCATCGACGTTACTATTCACAGTGATTCATCGCCGGTATTTATATCATGAGTAACTTCTCGTCAAAAGCGATATTCCTCTTTCAAGTTTTGCAATTCGTAGCAAACAAGTCGCAGGCCTAGAAATATATATTTGCATAACGTCAAGTTATCACACGACTCGCAGGAACCAACATCTCCGCTTTCATTTCTAGAGTTTGCATTGACATAAGCTTGTACAAGCGAGAAAAAAAAATTGATAGAAACACCCTTTCCTCCAGGAAAGGGCATTTGTAAATGTTGGTATTACCCCATATCAAGTTTACAACAACTGACGGACTGTCTAATAGTAATGGCAGCCAGAGAACATGTCGAAACACAGATTTTCCTTGCATACAGATTTATCTTTCTTTCACGAATTTTTTTTATTACTAATTGTGGTTTCTGTATGTAGATAATCAGTTTTTCTTCTTGAATATTAAGGAAAAAGACTCTCCTTCTTTATTGAACCGAGAATTCCTCAATTCATTACATTTACATAGCATTTGGGCAACTTCTCCCCCATCACCCGATAATACCTAAACTACTAAATCTAGGCGGATACAAACAACAATAAATCGCCACTCCTAACACGGTGAATACATCTATACTAACACATTATTCCAAATTAAGCGTGGAACAATGCGTGTAACTTCATTATCTGCGGTATATCTTGCCAGGTATACACACAGTGTCCAAGAGAGACAGACAGAGAGAATGACTTCGGATCTACTCTAAACAAACAGAAGAATGCGCATGAATAAAATAACAATGCTTTCCACGACCGATCTTCTGCCTGGCATCGTTGACTTCATCAGTGAATACGACCATGATAATATCCATGTATCAATTCTACTCTCAACAAGTCCCGAAAATCTGTCACTAGATCGAGGTGCGGCGCTTGTCAAAAGACCTAGGGGAGTCTCATTTCAGTGTAGCCAGTCTCACGAAAGAAGAAATGTCAGATAAACTATGCAGGGACACTTCGCTGATAGCTCATCACTAGATGAGGCTTCTGGAAGATTGCATATCCAGACCAAAACTGAGATGACACCCTGGTGATATATAAAAGGGGCAGTCCTCCGAACGGAGCAACTAGTAACATAGCCAAAACCGCAAACATTATTGTCATAAAACTCCGCTTCCCGGCAAAGCATTGTCAGACAAATTAGGCAATGTCATATACGATTTACAAAGCAGGACAACAAATGGTTTATCAGCCATAGGTAAGGAAGTTGATGCAAACACAAGAATGAGAAATATTGTCGAATACTACTGCATTGAGCAACAGCGCTATATCAAGGGCAAGGACAGAGCGGTGAGCTACTTTGGTGGACTATTTGGGCGATAAGGAAGAGGCTATACCGTATGTTATTTTGACAGCCGGGCACTAGTACTGACAATATGCATACAAAGGTTGACTCAGTTTTCTGACACAAGAGGGAGCAGATAGACCAAGCCTCGCTAAACTCACGCAAGACAAGTAAACGGCCCAAGAGTTGTGTCATTGTGTGGCCTCAGATGCAAATGCCGTAGGGTACTTGAAAGATCGTGTGCAATGCACAGCATACATGCAGGTATATATAATTATATTCTGTATACATATTCTCTATGCGTATTCACCTGAATGAGTTTGATTCGAATCCCTTAAAATTTCATTTCATAGTAGTCAAGAAGCAGACTCCTTCTCCAAATGTAGGCTTTGCTTATGAAACAATTTCATCCCCTTTACCAAGTTTCGCTCTCCATCCCATTTATAACAATTGTAACAATTGTCCCAATCTGTATCATGATACGCATTAGAAAGACCAGCTAGCTCCAGGACGAGCCAGTTGTATAACACCGACTACATGTAGTTTATGGCCAGTCCCACTTGCGGGTAGCTTCTCTTTCCTTCTGTCGGTGTGTGTGTTTACAAGTTTCGATATGTTGCACTATCAAGTTGGTTGGATGCCGGCGGCTGTTTTTTACTTTGTGGCCACATATACAAACATACGGCGTGAGAATTTGGCAAGGTCTGTGTTTGCTAATGATATGATTGCGAAATTCGGCCTTGCGGCCAAACAGTCGGCTGCAACGACATTCAAATCTCGAAGTTGCATGGGCATTGGTGGCTCTCATGTGCTGCAGATAATTGTGTCTTGTCTTGAATCGTACTTTGCACTCTGCGCAGTAGTGCTGCGTGCATTGGTTGCAAGGAGACTCAGTGTTGTCCGCTACATCGCTGCCATGTTCGGTGTGCGAACAGGGTGTGGGTTCGTCTTGTATCAGCGGCGATGCGGATCTTGAACTCGGTGCGGGACTCAAGATCGACACGGTTGTGGAGGATTTCGGGCGCGGAGTCTCTGTCATAGGCAACTGAGTCCTATTGTTTGGAGGAGACACGGGAGTAGTTAAATCGCGAACAACGAGAGCTGGTAGCACTAGAGTTAGCCCAAACCCGTGATCTAAAATCGAGAGAGGTGCTCTGATGCAGAGAAGGAGATGACTATAAGTAGAGTACTCACACGGAGTGCTCTCCGGGTTGTATTCTTCGACAGCCACGCCATATCCATCGTTGTCCAACGCAACATCCAGCAAACTTCTGACTCGAAACCCATAAGGCCTGGATTCATCTTCCAATAAGAGATTCAATAAGCATTTCGGCTTCGTCTTCGTCTTCTTCAATAGCAATGTTCTACATGGGGCGATAGGGATCAAGATTATCAGCATAACGTAGTCTAATGGGCGGTTGATCACCAAATAGTGGACGCAGACCCTACCATTTTCGATATTAGTCAAGTGTTAGTGCATAATAGAGCTTGGAATGTGAATGCATCAGCCGAATTTAGTCTTCCAGTCTTTACTAGAGTATTTTACGCTGCCCACTTAGTTCCTTCCTTTAATCCTTCTATCTTGACGGGAAAGAAGTACGATCAAAAACAAAGTCTTTTTTTTCTGACTGTTGTTTGCATTCTCTCATCCCGCTGCTTCCAAAATTTATGGCAAGATAAGTACCTACTTACGAGTGTGCTTCCCCATGAAAGGTAGCCACTCACAATCACTTTTCCTTCCATTTTTCGAAGAGAGTGGCACGACAACGTTTTACAGCGTGATGGAATGAATGGGGAATTGTGTGCCCTGCGTAGCAATTTAGGAAGACAATATTGAACATGTAAACCGCTACAAAGAATCATGTAGTGATGCACCGCAGCCATGTATGACGATTATAACTCGAGGCTACAGGGGCTTACAGGGCATTCGCCAACTATTTCTGGGTACCTACCTATTCTATAGCACCTTTGTTATCCATCCTATAGTCGCCCGCGAACCGCTGTAAGTACCAGGAACCCGCTAAGGAGGTTTGAATTCCAAGGCAAGGTGGTAGGTACTTAGCACTTTACACTTATTAATACCTAGCTTACTTGCCATCTTGCAAGTGCTACCTAGAACAAGTTAGCACGTAAAATAGCGTATTATTAGCTGCGTCAACATCGACAGCCGGCCGAAGCCTGGACCACCTTAATCTTGAAGCTGGCAAGGCCAGGGCTTCTTTCATGGAGTCCCCCAGAGTGGCTTTTGTCCTGGACATTCAATTCTTTGCCAGATCTAACGGGGAACCACCGCTGGACTCCACCTGTTACCTTGCCAAAACCACGAGGAGTCCAAAACTAAGCAGTCATTGCAGGTGTAGGCTTGTTAACTCCTATCTTAAGTAGCTTACATGCTATTTCTGAAAATTATATCGTGTAATGAAATATATCTTCCCTTATGTTGGATACATTATTTGAGAGAACCTATGAGTCCGGCATCTATAATGCTTCCTGAATTCATGCAGCTCTTTTCACTGGTACAGGAGGATGGATGCTGGAAGCAAAATTAACCATCAATACCTATATTCATTTCCCATCCTTAGCAACACCTACCTTTTTTCTATTAAACAGTAATACCTACATTCATTTCCCATCAAACTTGCATCGCCAGAAGAGCTGTCTAACTGTAGCCGACAGCCAGAGATTGCGTCTCCAAAGACTGATTTCCCATGTACACAAGAGGTGCCGATTTCTTTCGCCAACTCCTGTTATACATCCCAATTTTCCATTACCCATACCCATATACGAAACAAGAGGAGCGAACACAAACGTCAGATAACAGACAAAGCGTGGCTCAAATACCACAGGAACACAGCGTTTCCGTTTGAGTCCTTATGGTATTAAGCACGCTATTTCTTCGGTCGGCCTCGCTTGCGCTGCCCACAAGGCCTAATATGCTTTACAAGCATGATGATTGCATCTGGGTTGTTGCTCTCTATTCGATATCCGCACGAGCAGCTAAAAGGCACAGTAGGGCTGCAGGGCTTCTTCCGTTCGATATGCTTGAGGAAGTTGTCCTTGCGGCCGGACGTATACGTGCAGCAAACATTGAAAAGCCGCCGGTCGATGGGTTTTTGTTGTTTCAAGATGCCGTCGGAGGTCCTTCTCGAGCTTGAAAGGTCTGTTACACGCTAGGCAGTGGTACATGTACCGTCCGCCTTGGCTGTGCGATGAATCGACATTACTCACTATATCGGAGTAATTTGCTGTGTATAATTCGCAGCAGATTGATTGGGAGGAAATGGTTGCGCAGAATTCGAGTCTGATATTTCTCGAGGAGTTGTCGATAGCGATGGTGTCTCCTCTTGAAGACGAAATTCGAAGGCGGGCAGATTGGGGGTGTAGGCTGGTTCTACTGGGTTTTTGATCAGTAAATGTCTGGTGCTAACAAGTCAACGCGATCTAATGGAGAGTGATTGCTCACGCAAATTGCTCCCAGGCAAGGACTCCTCTGTTTCTTTTCCATATTGAGTCTCATCTTCCCATAGGATATCGTCATACATAAAATCTTCAAATGTAAAATCTTCAAATGTAAAGTCTAGCGGGCATTCGGCCCTCGGTTGACAGCTGGGATCCTGCCATTGTCAATACAACTGGTAGGTGGTAATCCTAGCACTTCAATAGCCGAGCACGTCAGAGCTCAGCGCAGTTTCCATGAAGGTGAAAATTCATTTCTTGATGGTTATTCTTTTTTTTTATCAAGACAAAAAAAAAACAGGAACAAAAAACAGACCGACGACTACTCCTTTATATATAGAGAGAGAGAAATGCACGGGATCCAGCCCTACATATACTAACTTGTCTCTTTGAACCATCCCAGCGGTTAAGACGCGAGGCCCATTTTCAAGCCAACCGTGGCTCCAATGCAGAGAAGCGGAACATCGGTTGTACAGCTGATTGCTAGTTGTTACCGGAATTCCCCTTAACCTAACTAACCTACCTTTGAAGCAAGATGACGCACAGACCAAACGATTCAATATGTCCAACAGAATCTAATCACTAACTTTTAGTAGTTGTACTCCCTAAGGCTACTAAAGAGAATTGCCTACATGTACCTATAGCGGCATTAAGCATTGAACTGTTTAGTGACTAAGTCCCCTATAGGTATAGGGCAAAAAATGTCAACTACAAGGATAGTTATATATAGCCAGAAGTCATTGAAGCTGGTATCTTTTGTTATACCTAGCGCATACGCTTTTTCTATAGGCCTCTGCTACAGTGCTATTAGGGCGCTAACGCATTAAGGCCTAGAAAATAAATGCTGTCGAGCAACTAAAAGGGGGCCCCCGCCATTTCAACAGTTCATCGTTCAACGTCCAACTGAGGGCAGCATGAGGCCTTACTTTAACTAAATAATTCAAAAGATCTACAGAGAGTCTTGATATCTGGTCTACCCTTGCCGTATTAAGCTCCCTGCGCAAGATAAATAAAGGGAAAACAAATAGTAAAATATAAAATGAATAATAGCACCCCTACTAATCTTTAGTATACACATAAAAATCGCCCTCATATATGTATCATGTGTATGCGCTGTGCTGTTGGCAGTAATATTGACTTTACTGAAGGAGCGGGCCCACATAGATACAGTTGACAAGTATTGATCACATATTGATTTGATGTACCTAGGTATATACACTACAGCGCACTTTACAGAAGGAGCGCATGCGCTGTTATAGAGCACCTTATAAAAACAGCACTCTATAATATAAAAGAGTGTACATGTACATATATGCATGTTACTAGGACATGTCTATTTTATAAAAGGAGCGCGCTATAATATACCAAACTTATAAAAGGGCGCACACGCTGTCAACGAAGAGCGTATACGCTGTGCTAAGTATGTTTGATCTTCTCCATGGAGCACAGCGGCTCTATCAAAACGAGCGGAAACATGGCCAGATGCTTGGGGAGTTCCACCACGTACGGTTTGCAGGGATTCAAAGAGGTGTTCCATCGCGTCTAACCACTGTGGGAAGAATCGCTGGCAGACGACGGTCAAACTCGACCCAAAGAGGTTTAAAGCCACTGCATTTAAACTACTTTAGGAAAAGAAAGGCACATCATGTCATGCACTCCATAAGATTACATACTAGTATGTCGGCCTTGCAGGAATGGAGACCTTTCCGTGTCTTGCGGCCTCACTCCCCCCTTGTCGAGGACAGTCTTGTTGCTTCCGACAATCTCCAGCACTCGCTTATTGTGCGTGGGGTAGTCGTGACGAAACCGCTTGGTCGGCATTTTGGTCATGCCAGCGTTCGACCTAGAAATGTTCACAGCCGGTGTCAAGCCCATTCTTACAGAGAGCCTTATAACACGGGCAAAAGCCAAGTCTACCTGCCCCGGCGACTTCCTGCATGACAATTGCATCTTGCATTGGAATCAAACCCATCTGTGGTGTTATTGTCCCTAGTCCGCGTTGCACGCTGTGTTCTGGCTGGCGTTGAAGCATCGCGTGCTTCTCTGCAACATGCGAAGGATCCAGCCACTGTAGGTACTACTACGAGTACCTAGGTACGATGGTATAGTAGTGCGCGTGGCATGAAGTGGCAGAGCCAACCTTGGCCATGGCCCAGGTGGTGCCGTCCCTGAGCAAATTACAAGGAACCAGAGCATGTGCAGCAGCAGTTGGGAGGGGAGCCAAAAGCTCCATTTAGAATGAATTTGGAAGAGCGTGGCCAGGACGCATGAACAAGAAGCTGGAGACTAATGCAAGGCCTGTTTTCCCGCGCCTACTTATACGGAGTGCCTCCATGGCAATTCTTTCGCGGCATGCCGAATCACAGCCTCGCTCTGCGTCACAAGATGGGGCCCAGGGACCGCAAAATGAATACGCGCGCACAAGGCTAATATGGACACATTCATTTTGCACAAACTGAGCCTCAGTCGTGTGTGCGCATAATCTTCCCATCTTACTTTCGTTTGCTGGTAATTTTCAAATAAGGTATGTTTCGGCCCCACCCCACGTCTCTTCCATCTCATGCTACTGTACGTATGGAGGGAATAAAACGACGTCGCCGAATATCAGTGGGTTCTTCAAGTCACCCAACCGTAGAAACGAACATACAACCCTACCGGTCGCTCAGGCTCAGACTCAAAACAGAAAATCTCTTTAGCCCACGGACAGCAATACTACATGTAACACAAAAGGGACTGCCACCGCTACCACTTTCAGAACCACAGTCATTAATGTTCTAGTTTGTCAAACTGGGAGACGAATTCAGTGGTGTCATATACTCAATGTACATACAGCCGGTACATACAGCCTGTACATACACTGCATGACTAGGCGACAAAGGCCGATTTTTATAATTGGCAAAGTTGCATCTATCCATACCGCCATCCCTGCGAAGGCGCGTCTTCTTGGTGTTCTTATCGCTTTAGGCCGATCGCTCCCATGGCGGCTGAAAAGTGAATCCGAAGATTGAAAAAAAAAAAAAAAAAAAAAAAAAAAAAAAAAAAAAAAAAACTCACCATATAGGTATATACGGAGTTTGCGGCAAATAGCAGCTCCTCAATTAATCTAGAGTATTATCACAGGGTCAAAAGGGCTCTGAGACTGTAAAAATCAGAGTCATTCTCATTTTCATAGGTAGGTATGTGTGGACTTACTCTAGTCAGTAGCTTCTGCAGGTCAGCGGTATTCCTAATGTCCCTCTTTTCTACTGCTACTCTGCCTAACTGATCCTACTTAAGCATAAAGTGAGTCTACCATAATCACATGTATACCAAAGGCCAAGTGTGACTACTACACTCTCTCTATGTGCACCGATGCAGCCAGATTCTTCGGAGTATGAAGTTGGGATATGCACACAGGTACTCAGTCGGCACAGCATGGCAGAGAATGGCAGATGGAAAGCAAAAAGAGGAAAAAAGGAAAGAAAAGCGGCAGAAGATCTCAGACCAACTCAAATAATTAAGGAATCGCAAAATCAGGGATATACGAGAGTAGCCATTTCGAAACCCCCAATGTGTTCACTTTTGCTGAGCGAAAGTACAGTGGCAGTGAATTTTCCCAAAGGCGTCTAGAATAGTCATCTCGTCCCTCCTCTCCTGAGCTAGTTTTCGGTAAAGTTGCGTAGTCATTTTGCTCCAAGTCAGCTCTCGTAGGCCTATTTAGTTCAACTGCCATTCAACTGTTGGAGAGTCATGCACGCACGCAAGTAATCTACCCAGTCGTGCGCCATGCTTTGCGGGCTCAAGCATCCAATCAAGAAAATGGCCCTTCATGTTAGTACATATTCATATAGATACGACACTGAAGACGATATGGGCCTAGAGAATCTGGAATCCCTGCGACGGCCCCAGTTGCTATTTATATAAAGGCATGCCCGCATCGTACTTTAGCTGTCTGAGTTCTATTCTTCACTCTCTCCACTCATCTCGGGAGAACTGTATTTGAAGTACTCTTCCTTCAATTAATATCCTTCATGCTCATCCCCATCACTATTCTTGAAGAAATTACCTCTACCATTTCTACTAGTTCAATACTCAAAGCTTCTGAAACCCGGAGATGGCTGGAACTTCAGACATGAACAAGAAGCACGATGAGTGTAAATAATAGCATCTCGAAGGAAATCCTTATGCTAATGCACATCAGCCAAAATGGGGGTGCGCGCCCAAGCTTCAATCAGCCATCAGATGCAACAGTGGCTATCAGAGCCTGATAAAGAGGCACCTTGGACGCCCCTTAGCCTTGCAACCTCCTCAGCTGGAAATGCCGCTACCAATATTGCAATTGAAGGCGATTTAGAAGCTTTGCTGGAGAACACTATTCCCCAGACTTATACGAAGTAAAAATAACGCCTAAAGAGAAGAATAGCCATGTTAGAGTTTTTGGCGGTGAATAGATCCAATATTATCATGTTATTGCTGTTAGAGACTTATCAAGGGTTTCGGGATATTGACCATCTAAATCATACCCAGTTTGCGAATAAGAATAAAAGTAACTTGATTACATTTCTATGGACCATAAGTAAAACAACGAAATCGCCACCTTTCATTAATGATCAGTCGGTTGCTACGTTTGCAACGTCTCAGTATAGAAACAAAGTCTAGTCAGTTGTATTTTTCTGTTTGCTCACTTACCATTATCTGCGGCCCCAAGGCTCAGACGCAGCGCGGGTTGTTATAGTTCCAATCGAACGCGTTTAAAATGCCGTAGAAATGTATGACAGCTCCAAGCACCACGAAGCTGTGAAATATCTGATGAGAGGCGCCCCAAATGTCGTATTTCTCGGGCTTTCGAGACTCCTGGAAAGTGAGTCTAGTAACGCTTAGCAACAAACATCATCAGGACCTTTAAAAGTAAGACACTTACAACGTAAAAGAATACTCCGTCAACATTGCAACGCCTTCAAGATAGTAGTAGCGAAGACCAGCTTGCTTATCAAGCTGGGCATACGGAAAGATGGTAGCGGCATGTATGATGGGCGCAAAAGCAGATAGGCCAGTAGCAACAAAGGTAGAGACTCGTAACGTCTTCCACTTGGGACTCTGAAATCTGGGATTCACAACCACGATACCAGTGAGCAGTCCCAGTGAACCGATCTAATGGCGATAGTTAGCATCAACAAATACCTCAGCACGGGCAATGTGCAGCATACCATTGTCCAGTAGACTTTTTGTAAGTGAGGCTCGCAGTAAAAGCCTATGTAAATACCGGAGATAAACGATCCCAAGATCTGACCTACAATAGTAGCATAATCGAACCGTGCCCATAGGCTCGCATATGCCTCAGAATGGCACAGTAGCATGTGATACATGGACGAGACTCCGAAGCAGATAACAGACGTAGATAGGTATATGTGAAACACCAACTGATCTCTCCAGGACGCATTAGGGTAGTGAGAGCTGAAGTATACATATAGGCCGTAGTTGCCTACAACAGCAATCACCGCCGGCACCAAGTGAGTGTAGATGTTGGCAGTTTCATTGTGAACATAGTCCAGACTCTCAAAGCATAGCTTAACAGAACCAGTAATAGGGCGATAGCCCGTACGGATAAGGCTGTTGTGGCCATACCAGGGCGGAACTTCCGCGGAGGTCAAAAGGCGCCGCGTAGTCTTGGGCGCTTGTTGATGACTATTCAGGTTGTCGCTGTCAGCGTCGGAGTCCCTACCGCCGACCCCGGTCGGGGACAGGCGCCTATACAGAGCCATACAAATACCCAGGCCACAAGTTATAATAGGAAGAAAGAAAGAGAAACGGCAAAGAGAAGAAATAGAGACAGCCGAGGGGCAGGAGAGGATATAGTCCAAGAAAACGTGGATGTAAGGCTGACGATCAGCACACGTGTGAGAGGAGTGGAAACAAAACTGGAGAATGTTTACAGTTGCATAGCTTTATGAAGGCTCAACCCTGGCAAGGGCCCAGTGGGACTCAGTTATTAATAGCCAGAGATAGAGCACCCATTGGCTCGACAAGTTCTTATACACGTATTTTGCGATATTTTGACGATATCCGACTGGGGTCCACGGATAAACAAAAGTGGGAGTATTGGCGGGTGGTAAGACTAGATATTCGGATAAGCTTCTCATTGGTTAAACAACTCACACTTGACTGCATTTAGGCAGTTTTACGCCTTCCAGTCTTATGATCATGCCTATTCTCACAACTTCAACTTGTGTTTAGTAGCACAGCCTTCGGCCCTTTGACACTTGAATAGGTTATAAATAGTCGAGAGGCTCAATGACAAGGATCGCTCCAAGTGCTATGTCCTATCTTGACATCACGCCTTATTCTCGGCATATAGTATCGGTATGTCAGAAGGACGTTCAACATAAGCTTGAGACCCATGTCGGGAGACTAGATGAGAAGACTTCGGAGCTGGGCGTCAATATTCAGGCCGATCTGCTTAGGAGCTTCAGTGAGCCTCAATGTAGGCCAGCGTAGTTATGAGAGTTGCTGGAATATAATGTAATACACGCTCCTTGTATACTTCTTCCTAGAATGGTTCATCGAATCCTGTGACGTTAAGCTCAGAAACAGCTCACTGTTCTATGCAATCATGAATTCTAGTTCCGATGTGCGAGTTAACGGCTGGACAATGTCCCCTGACGGGCGGGGAACCATGGACATACTATGGACATGCATTTTCACCACTTTTCTCTGTACCTTTACCATCCTCTGTCTCAACTTACCCGCTAGAAACGAAAACTCACTTCGCGTCCAAGGTCGTAAGATCTTGTGGATGGCCATCGCCATTGCTGGACCCGAGTTCTTACTCACAGCGGCTGCCGGCCAACTCGCCGCTGCGCGAGACTCCGTGAAAGCGTTCCATGCTCTCGGGCACACCCTCGTGGACATACCGACATGGCTTCTATGCCAATATGGGTGGTTTCGAGCTACAACCCTTGAACGGCGCGCCGTTTCCAATCAATTCGAAGCACATCCTCTGGTTGATGTCGCGCGGTTACATCGAGTTTCCGACTATATCAGACGAAGAACTCTTGGACAAATCCAAGAAGGATACCGTTGCCAAGCTCATCACCTGCTTTCAGGTTGGTTATCTGATTGTGCAATGCATTGCACGCGGCATCCAGAAACTTCCAGTAACGACGATAGAACTGTCGACTGTTGCTATAGTCGTATGCTCCATCATGACGAGCATCTGCTGGATGTCCAAACCTCAAGACGTCCGTTATCCCATCCGAATCAATATGCCTGTAACCATAGATCAAGTCCTCCGCGAGGCTGGTCCTGTCGCTGCACGGTCGTACCGACAAACTCCTCTCGATTCGTCGACGACTTGACGCCGAGTTGGGCTCTCAACATACAACCATTCATCAAACTGCCTGTCGGTCCCCACGAGCGTCCTCTACCTCGCATTGGCGACAGCAGATTGCCCTGGCTAGGAACTCTAGAGAGCCTCTACTTGTGCCTCGCCACCATGGTCTATACATCCGTGCATCTCACCGGGTGGAACTTCAAGTTCCCATCTCGAGTCGAGCAGATCCTCTGGAGGGTATCGAGCTTGATCCTGGTGGGCACAACAGCCTTATTCTGGGTCCTAGAGGCGGGTGCCATTTTACAGCGATACGGCAGTGATCAAAAGCTTTGGACAAGGATGTTGAGAAAGGAGGATAAAAAGTCAGACGTGACAGTGACAGTAGTCGAGGATGCAATAGTCGAAACGCGAGCCACAGCATCAGGAAGCGAACCATCTACATCAGAGCCTCAGCAACAGCGCGATGTAGAAAAAGATGAAGAGCCTGGGCTCCGAAACAGCTTCCTCTCGTCTGGGAGTTTTGGAGCATCCTCCCGATTGCCCTCATCTACGCCACGGCGAGGGCGTATATCCTCGTCGAGCCATTGCTTGGCTTGAGATCGATGCAGGCGGGGGCGTTTGACACAGTCAACTGGATGGCCTTTATTCCGCATCGTGGGGTAGAATAACTAGAAGATGAAGAAAGAATTGAGAAACTGGAGGGTGACAGAGCCAAGTTACATGTTTGTGCCGAGAACAAGATGGGCGAAGCGGACCCCGCAATTCGATAGTTGGATGGTGTAAGCACTCTAGCTCGGAGTCGGCTAGAATCTCCGAATACAATACTGTTGCCTCATCGTATACATCAGACTATTCATCTACTATTCTCCATTCTGTCTCTGTTATAAATCATGCCAAAAATAAAAATCCTCGACGGTGGCCTCGGCACCTCCCTTGAGCAAAACCACAACGTCACGTTCGGGTCAGATACCCCTCTCTGGTCCTCTCATCTCCTCATCTCCGATCCCACTACTCTACTGCAGTGCCAAAAAGACTTTGGAGATGTGCCTGTAGATGTCATCCTCACAGCAACATATCAAGTCTCGCTTCATGGCTTCTCAAACACCAAAAATGTCGACTTCCCTAGTGGCATTGATGCCTCGCAAGTGCCTCGATTCCTCGAAACCGCTGTGAAAAATAGCAGAGGATGCAAAACAGCCTACATGTGCCATCGCATTGAGCGTTGGGCCCTACGGCGCATGCATGATTCCAAGCCAGGAGTACAGCGGCAAATATGACGCCGCTCACGACTCTGAAGACGCTCTGCTTGCATGGCACCGTGAGCGCTTAGAAGTATTTGGTGCGATCAAGGACATCAAACAGCGTGTCCAGTACATCGCCCTCGAGACAGTCCCCCGCCTCGACGAAGTCATCTCCATGCGCCGCGCTTTGAGTGCCGTCCCTGGTCTCTTTCCCGGCTCCCATTTTGGATCTCATGCCTATTCCCCAACGAAGATGAAAACATACCAGACGGGAGCTCTCCAGAAGATGTCCTCCGCGCTATGCTAGATCCTTCTCTCGCAGCAGCGGTGCCATGGGGCGTGGGGATCAACTGCACAAAAGTATGGAAGCTCGACTCTTTATTACGCCGCTATGAAGCTGTCACTACGAGTCTACTCCAGGAAGGCGTTATAACAGGCTGGCCTGCATTGGTGCTCTATCCCGATGGGACAAACGGCGAGGTATATAACACAACAACTAAACAGTGGGAATTACCCAAAGGCGCCGCGCGAGAAGATAGGATTCCGTGGGAGAAACAGCTTACAGAAGCTGTGCGGGCTACAGAAAAAAGAGGGAAGTGGCCCCAGATCATTGTGGGCGGGTGCTGCATGGCAAGCCCGAGTGATATCAAGAGACTTCATGGCTGTATAAACGCTTGAGGGTAGGCTCAATAATGTATATACCTTAGGTACCTGTTACCGCAAACTACCCGTCTCAGAATCCCAGACTTGAGATATCAACGCTCAATGGCTTCCCAGACAACATCTCAGCAACTACCTTTCCAGTTCCCAGGCTCAGACTAATACCCCACGGCCCATGTCCAGCCGCGATGAAAACACCCCCTTCTTCCCTCTCCTTCAAATTGGTATCCTCCGCAAGCTTCTCATCCGTCAATCTCGCAATATACGGCGTCCCCCTATTCGTAACTGGCCTAAAACACAGCCCCTCCCGCACAATCTCCAAGTCTTCTCCGCTGGGAGTCACAATCAGGCGCCGTGCAATATCCTTCAGCTTATCAAGAGGCTGGCTCATAGTAGCCGCCTTGAGAGCAGGTCCAGGAAGAGCAAGACCAGGGCTATTCACTCCCGCAACGTAAATCTCT
CGTTGGGCCGAGAGTAAATCTCTGGAGAGTGCGCATCCATCGTCGTATAGACGGAATGACAGGTCGTCACTTTGCTGGGAGCCTTCAAAACAAGGGAGTGCCCACCTAAGCCTCCAATGGGGATATCAAGGGAGAAGCGATCCTTGAACAACGTGTTAAAGGACTTGGGGAGTCCAGCTTCCCGCTGCCAAAAGAACCTTAGTAGCCGGTATCAAGGTCTCTTCCGATGTCTCCGTGTTTTTGATGACAACTCCAGAGAGTTTTACTATTGCCATCTGTTTGCAAGCGCAACGCCGCAGCAGGATTGTGAATATGAACTCCAGCAGCCTTGGCTTTTTCCAGCAGAAACTTGCAGAACAATAATGGATCCCTAGTTCAAGTCGTCATGTCAGTATTCAAGCTTCTCCCAACAAAACAAGTCCGAATAGAATGCAAATCCTTACACAATCGCCGTCCCACTCCCATCATCAATCACATTCACAGAGTCACCATCAACCCTCCCTCAACCAATCCGGCACCTCGCCATCTTTATGCTCCCTCCTCGCCTCCACAAGCCCAGCTCTGCTCGTCCCTTCCAACAGCCAGTCCTCTCCCCGTTTCCCACCTAACAACGGCCCTTTCGGCTCATAGCTCACCGTCACGCTCTTCGCATACGCCCATTTCTCTCTGCCATTTTCCTCCTCGGCCAGCTTTTTATGCTCTTCAAAGCTCAGCTCGGCCAAGGGGACCAAGTCAGGACGAAACCAATCCTTAGCAAGAATCCTCCGGCATAGCCAGAAGCGGACGAGAAGAGCTCCTGCGCAGAGTCGACGAGATGAATAGTGGTGCCTGGTTGATGCTGGCGGAGGTAGAAGGCCGTTGAGAGGCCAATGACACCACTTCCGAGGATGACTGTGTGGGCCATTGTGTCTTTTCTGCCTGATGTATTAACAGGATACAAACTTCAAATCATTACTACAAGTTTGATCTCACGGACATCCAAAGGAATTGGCCGTCTCGACCTCCGGCACCGGCCCGCCTTATAATTCGAGCCGGCTTAAGCCGTGCAGCTTTCCAACTCTCATCAACGGCTCTCGATCTCCAATAATAGCCCCTCCTTTCTCTCCACAGACATGCCCGCCATCGGCTGAAAAATCATCCTTCCTTGGCGAGAAAAAAATAGTCGACTCCAGAGCCGCCTCTTTT|downstream_gene_variant|MODIFIER|TRIREDRAFT_65324|gene-TRIREDRAFT_65324|transcript|XM_006967194.1|protein_coding||c.*1165_*1166insCGAATACTGCTCCAAAATGAACTTGAAACTGTCTGGGCTTAACTTGTCTCGATAGAAAGCAGGATAATTTTAGATAACTTGAACGTAAAGCTCTATCTTGGATATTCAATCGTTAAGATCAGGGATAAAAATTAAGTGTTGATGTATATCCACAAGAGAGAGAGAGAGGCTGTTATGAACCAATTTCCCGTGTGTGAAGCAGCATTGCTATGCTACATGTACGATAGGGATGATACGCGTAAATAGGTGTCATCTTTTACAACTTACAATGTTGTGAAAATGACAGTATAGAGGTCGGCTTACGATCAAATCGGCTACATTGCCGTTGCTGTCAGTTGGTTGGCTAATGATCATGCCAGGACTAGTACCTGAGTTTTTCTCTCTCGTGTCGCATCGACGTTACTATTCACAGTGATTCATCGCCGGTATTTATATCATGAGTAACTTCTCGTCAAAAGCGATATTCCTCTTTCAAGTTTTGCAATTCGTAGCAAACAAGTCGCAGGCCTAGAAATATATATTTGCATAACGTCAAGTTATCACACGACTCGCAGGAACCAACATCTCCGCTTTCATTTCTAGAGTTTGCATTGACATAAGCTTGTACAAGCGAGAAAAAAAAATTGATAGAAACACCCTTTCCTCCAGGAAAGGGCATTTGTAAATGTTGGTATTACCCCATATCAAGTTTACAACAACTGACGGACTGTCTAATAGTAATGGCAGCCAGAGAACATGTCGAAACACAGATTTTCCTTGCATACAGATTTATCTTTCTTTCACGAATTTTTTTTATTACTAATTGTGGTTTCTGTATGTAGATAATCAGTTTTTCTTCTTGAATATTAAGGAAAAAGACTCTCCTTCTTTATTGAACCGAGAATTCCTCAATTCATTACATTTACATAGCATTTGGGCAACTTCTCCCCCATCACCCGATAATACCTAAACTACTAAATCTAGGCGGATACAAACAACAATAAATCGCCACTCCTAACACGGTGAATACATCTATACTAACACATTATTCCAAATTAAGCGTGGAACAATGCGTGTAACTTCATTATCTGCGGTATATCTTGCCAGGTATACACACAGTGTCCAAGAGAGACAGACAGAGAGAATGACTTCGGATCTACTCTAAACAAACAGAAGAATGCGCATGAATAAAATAACAATGCTTTCCACGACCGATCTTCTGCCTGGCATCGTTGACTTCATCAGTGAATACGACCATGATAATATCCATGTATCAATTCTACTCTCAACAAGTCCCGAAAATCTGTCACTAGATCGAGGTGCGGCGCTTGTCAAAAGACCTAGGGGAGTCTCATTTCAGTGTAGCCAGTCTCACGAAAGAAGAAATGTCAGATAAACTATGCAGGGACACTTCGCTGATAGCTCATCACTAGATGAGGCTTCTGGAAGATTGCATATCCAGACCAAAACTGAGATGACACCCTGGTGATATATAAAAGGGGCAGTCCTCCGAACGGAGCAACTAGTAACATAGCCAAAACCGCAAACATTATTGTCATAAAACTCCGCTTCCCGGCAAAGCATTGTCAGACAAATTAGGCAATGTCATATACGATTTACAAAGCAGGACAACAAATGGTTTATCAGCCATAGGTAAGGAAGTTGATGCAAACACAAGAATGAGAAATATTGTCGAATACTACTGCATTGAGCAACAGCGCTATATCAAGGGCAAGGACAGAGCGGTGAGCTACTTTGGTGGACTATTTGGGCGATAAGGAAGAGGCTATACCGTATGTTATTTTGACAGCCGGGCACTAGTACTGACAATATGCATACAAAGGTTGACTCAGTTTTCTGACACAAGAGGGAGCAGATAGACCAAGCCTCGCTAAACTCACGCAAGACAAGTAAACGGCCCAAGAGTTGTGTCATTGTGTGGCCTCAGATGCAAATGCCGTAGGGTACTTGAAAGATCGTGTGCAATGCACAGCATACATGCAGGTATATATAATTATATTCTGTATACATATTCTCTATGCGTATTCACCTGAATGAGTTTGATTCGAATCCCTTAAAATTTCATTTCATAGTAGTCAAGAAGCAGACTCCTTCTCCAAATGTAGGCTTTGCTTATGAAACAATTTCATCCCCTTTACCAAGTTTCGCTCTCCATCCCATTTATAACAATTGTAACAATTGTCCCAATCTGTATCATGATACGCATTAGAAAGACCAGCTAGCTCCAGGACGAGCCAGTTGTATAACACCGACTACATGTAGTTTATGGCCAGTCCCACTTGCGGGTAGCTTCTCTTTCCTTCTGTCGGTGTGTGTGTTTACAAGTTTCGATATGTTGCACTATCAAGTTGGTTGGATGCCGGCGGCTGTTTTTTACTTTGTGGCCACATATACAAACATACGGCGTGAGAATTTGGCAAGGTCTGTGTTTGCTAATGATATGATTGCGAAATTCGGCCTTGCGGCCAAACAGTCGGCTGCAACGACATTCAAATCTCGAAGTTGCATGGGCATTGGTGGCTCTCATGTGCTGCAGATAATTGTGTCTTGTCTTGAATCGTACTTTGCACTCTGCGCAGTAGTGCTGCGTGCATTGGTTGCAAGGAGACTCAGTGTTGTCCGCTACATCGCTGCCATGTTCGGTGTGCGAACAGGGTGTGGGTTCGTCTTGTATCAGCGGCGATGCGGATCTTGAACTCGGTGCGGGACTCAAGATCGACACGGTTGTGGAGGATTTCGGGCGCGGAGTCTCTGTCATAGGCAACTGAGTCCTATTGTTTGGAGGAGACACGGGAGTAGTTAAATCGCGAACAACGAGAGCTGGTAGCACTAGAGTTAGCCCAAACCCGTGATCTAAAATCGAGAGAGGTGCTCTGATGCAGAGAAGGAGATGACTATAAGTAGAGTACTCACACGGAGTGCTCTCCGGGTTGTATTCTTCGACAGCCACGCCATATCCATCGTTGTCCAACGCAACATCCAGCAAACTTCTGACTCGAAACCCATAAGGCCTGGATTCATCTTCCAATAAGAGATTCAATAAGCATTTCGGCTTCGTCTTCGTCTTCTTCAATAGCAATGTTCTACATGGGGCGATAGGGATCAAGATTATCAGCATAACGTAGTCTAATGGGCGGTTGATCACCAAATAGTGGACGCAGACCCTACCATTTTCGATATTAGTCAAGTGTTAGTGCATAATAGAGCTTGGAATGTGAATGCATCAGCCGAATTTAGTCTTCCAGTCTTTACTAGAGTATTTTACGCTGCCCACTTAGTTCCTTCCTTTAATCCTTCTATCTTGACGGGAAAGAAGTACGATCAAAAACAAAGTCTTTTTTTTCTGACTGTTGTTTGCATTCTCTCATCCCGCTGCTTCCAAAATTTATGGCAAGATAAGTACCTACTTACGAGTGTGCTTCCCCATGAAAGGTAGCCACTCACAATCACTTTTCCTTCCATTTTTCGAAGAGAGTGGCACGACAACGTTTTACAGCGTGATGGAATGAATGGGGAATTGTGTGCCCTGCGTAGCAATTTAGGAAGACAATATTGAACATGTAAACCGCTACAAAGAATCATGTAGTGATGCACCGCAGCCATGTATGACGATTATAACTCGAGGCTACAGGGGCTTACAGGGCATTCGCCAACTATTTCTGGGTACCTACCTATTCTATAGCACCTTTGTTATCCATCCTATAGTCGCCCGCGAACCGCTGTAAGTACCAGGAACCCGCTAAGGAGGTTTGAATTCCAAGGCAAGGTGGTAGGTACTTAGCACTTTACACTTATTAATACCTAGCTTACTTGCCATCTTGCAAGTGCTACCTAGAACAAGTTAGCACGTAAAATAGCGTATTATTAGCTGCGTCAACATCGACAGCCGGCCGAAGCCTGGACCACCTTAATCTTGAAGCTGGCAAGGCCAGGGCTTCTTTCATGGAGTCCCCCAGAGTGGCTTTTGTCCTGGACATTCAATTCTTTGCCAGATCTAACGGGGAACCACCGCTGGACTCCACCTGTTACCTTGCCAAAACCACGAGGAGTCCAAAACTAAGCAGTCATTGCAGGTGTAGGCTTGTTAACTCCTATCTTAAGTAGCTTACATGCTATTTCTGAAAATTATATCGTGTAATGAAATATATCTTCCCTTATGTTGGATACATTATTTGAGAGAACCTATGAGTCCGGCATCTATAATGCTTCCTGAATTCATGCAGCTCTTTTCACTGGTACAGGAGGATGGATGCTGGAAGCAAAATTAACCATCAATACCTATATTCATTTCCCATCCTTAGCAACACCTACCTTTTTTCTATTAAACAGTAATACCTACATTCATTTCCCATCAAACTTGCATCGCCAGAAGAGCTGTCTAACTGTAGCCGACAGCCAGAGATTGCGTCTCCAAAGACTGATTTCCCATGTACACAAGAGGTGCCGATTTCTTTCGCCAACTCCTGTTATACATCCCAATTTTCCATTACCCATACCCATATACGAAACAAGAGGAGCGAACACAAACGTCAGATAACAGACAAAGCGTGGCTCAAATACCACAGGAACACAGCGTTTCCGTTTGAGTCCTTATGGTATTAAGCACGCTATTTCTTCGGTCGGCCTCGCTTGCGCTGCCCACAAGGCCTAATATGCTTTACAAGCATGATGATTGCATCTGGGTTGTTGCTCTCTATTCGATATCCGCACGAGCAGCTAAAAGGCACAGTAGGGCTGCAGGGCTTCTTCCGTTCGATATGCTTGAGGAAGTTGTCCTTGCGGCCGGACGTATACGTGCAGCAAACATTGAAAAGCCGCCGGTCGATGGGTTTTTGTTGTTTCAAGATGCCGTCGGAGGTCCTTCTCGAGCTTGAAAGGTCTGTTACACGCTAGGCAGTGGTACATGTACCGTCCGCCTTGGCTGTGCGATGAATCGACATTACTCACTATATCGGAGTAATTTGCTGTGTATAATTCGCAGCAGATTGATTGGGAGGAAATGGTTGCGCAGAATTCGAGTCTGATATTTCTCGAGGAGTTGTCGATAGCGATGGTGTCTCCTCTTGAAGACGAAATTCGAAGGCGGGCAGATTGGGGGTGTAGGCTGGTTCTACTGGGTTTTTGATCAGTAAATGTCTGGTGCTAACAAGTCAACGCGATCTAATGGAGAGTGATTGCTCACGCAAATTGCTCCCAGGCAAGGACTCCTCTGTTTCTTTTCCATATTGAGTCTCATCTTCCCATAGGATATCGTCATACATAAAATCTTCAAATGTAAAATCTTCAAATGTAAAGTCTAGCGGGCATTCGGCCCTCGGTTGACAGCTGGGATCCTGCCATTGTCAATACAACTGGTAGGTGGTAATCCTAGCACTTCAATAGCCGAGCACGTCAGAGCTCAGCGCAGTTTCCATGAAGGTGAAAATTCATTTCTTGATGGTTATTCTTTTTTTTTATCAAGACAAAAAAAAAACAGGAACAAAAAACAGACCGACGACTACTCCTTTATATATAGAGAGAGAGAAATGCACGGGATCCAGCCCTACATATACTAACTTGTCTCTTTGAACCATCCCAGCGGTTAAGACGCGAGGCCCATTTTCAAGCCAACCGTGGCTCCAATGCAGAGAAGCGGAACATCGGTTGTACAGCTGATTGCTAGTTGTTACCGGAATTCCCCTTAACCTAACTAACCTACCTTTGAAGCAAGATGACGCACAGACCAAACGATTCAATATGTCCAACAGAATCTAATCACTAACTTTTAGTAGTTGTACTCCCTAAGGCTACTAAAGAGAATTGCCTACATGTACCTATAGCGGCATTAAGCATTGAACTGTTTAGTGACTAAGTCCCCTATAGGTATAGGGCAAAAAATGTCAACTACAAGGATAGTTATATATAGCCAGAAGTCATTGAAGCTGGTATCTTTTGTTATACCTAGCGCATACGCTTTTTCTATAGGCCTCTGCTACAGTGCTATTAGGGCGCTAACGCATTAAGGCCTAGAAAATAAATGCTGTCGAGCAACTAAAAGGGGGCCCCCGCCATTTCAACAGTTCATCGTTCAACGTCCAACTGAGGGCAGCATGAGGCCTTACTTTAACTAAATAATTCAAAAGATCTACAGAGAGTCTTGATATCTGGTCTACCCTTGCCGTATTAAGCTCCCTGCGCAAGATAAATAAAGGGAAAACAAATAGTAAAATATAAAATGAATAATAGCACCCCTACTAATCTTTAGTATACACATAAAAATCGCCCTCATATATGTATCATGTGTATGCGCTGTGCTGTTGGCAGTAATATTGACTTTACTGAAGGAGCGGGCCCACATAGATACAGTTGACAAGTATTGATCACATATTGATTTGATGTACCTAGGTATATACACTACAGCGCACTTTACAGAAGGAGCGCATGCGCTGTTATAGAGCACCTTATAAAAACAGCACTCTATAATATAAAAGAGTGTACATGTACATATATGCATGTTACTAGGACATGTCTATTTTATAAAAGGAGCGCGCTATAATATACCAAACTTATAAAAGGGCGCACACGCTGTCAACGAAGAGCGTATACGCTGTGCTAAGTATGTTTGATCTTCTCCATGGAGCACAGCGGCTCTATCAAAACGAGCGGAAACATGGCCAGATGCTTGGGGAGTTCCACCACGTACGGTTTGCAGGGATTCAAAGAGGTGTTCCATCGCGTCTAACCACTGTGGGAAGAATCGCTGGCAGACGACGGTCAAACTCGACCCAAAGAGGTTTAAAGCCACTGCATTTAAACTACTTTAGGAAAAGAAAGGCACATCATGTCATGCACTCCATAAGATTACATACTAGTATGTCGGCCTTGCAGGAATGGAGACCTTTCCGTGTCTTGCGGCCTCACTCCCCCCTTGTCGAGGACAGTCTTGTTGCTTCCGACAATCTCCAGCACTCGCTTATTGTGCGTGGGGTAGTCGTGACGAAACCGCTTGGTCGGCATTTTGGTCATGCCAGCGTTCGACCTAGAAATGTTCACAGCCGGTGTCAAGCCCATTCTTACAGAGAGCCTTATAACACGGGCAAAAGCCAAGTCTACCTGCCCCGGCGACTTCCTGCATGACAATTGCATCTTGCATTGGAATCAAACCCATCTGTGGTGTTATTGTCCCTAGTCCGCGTTGCACGCTGTGTTCTGGCTGGCGTTGAAGCATCGCGTGCTTCTCTGCAACATGCGAAGGATCCAGCCACTGTAGGTACTACTACGAGTACCTAGGTACGATGGTATAGTAGTGCGCGTGGCATGAAGTGGCAGAGCCAACCTTGGCCATGGCCCAGGTGGTGCCGTCCCTGAGCAAATTACAAGGAACCAGAGCATGTGCAGCAGCAGTTGGGAGGGGAGCCAAAAGCTCCATTTAGAATGAATTTGGAAGAGCGTGGCCAGGACGCATGAACAAGAAGCTGGAGACTAATGCAAGGCCTGTTTTCCCGCGCCTACTTATACGGAGTGCCTCCATGGCAATTCTTTCGCGGCATGCCGAATCACAGCCTCGCTCTGCGTCACAAGATGGGGCCCAGGGACCGCAAAATGAATACGCGCGCACAAGGCTAATATGGACACATTCATTTTGCACAAACTGAGCCTCAGTCGTGTGTGCGCATAATCTTCCCATCTTACTTTCGTTTGCTGGTAATTTTCAAATAAGGTATGTTTCGGCCCCACCCCACGTCTCTTCCATCTCATGCTACTGTACGTATGGAGGGAATAAAACGACGTCGCCGAATATCAGTGGGTTCTTCAAGTCACCCAACCGTAGAAACGAACATACAACCCTACCGGTCGCTCAGGCTCAGACTCAAAACAGAAAATCTCTTTAGCCCACGGACAGCAATACTACATGTAACACAAAAGGGACTGCCACCGCTACCACTTTCAGAACCACAGTCATTAATGTTCTAGTTTGTCAAACTGGGAGACGAATTCAGTGGTGTCATATACTCAATGTACATACAGCCGGTACATACAGCCTGTACATACACTGCATGACTAGGCGACAAAGGCCGATTTTTATAATTGGCAAAGTTGCATCTATCCATACCGCCATCCCTGCGAAGGCGCGTCTTCTTGGTGTTCTTATCGCTTTAGGCCGATCGCTCCCATGGCGGCTGAAAAGTGAATCCGAAGATTGAAAAAAAAAAAAAAAAAAAAAAAAAAAAAAAAAAAAAAAAAACTCACCATATAGGTATATACGGAGTTTGCGGCAAATAGCAGCTCCTCAATTAATCTAGAGTATTATCACAGGGTCAAAAGGGCTCTGAGACTGTAAAAATCAGAGTCATTCTCATTTTCATAGGTAGGTATGTGTGGACTTACTCTAGTCAGTAGCTTCTGCAGGTCAGCGGTATTCCTAATGTCCCTCTTTTCTACTGCTACTCTGCCTAACTGATCCTACTTAAGCATAAAGTGAGTCTACCATAATCACATGTATACCAAAGGCCAAGTGTGACTACTACACTCTCTCTATGTGCACCGATGCAGCCAGATTCTTCGGAGTATGAAGTTGGGATATGCACACAGGTACTCAGTCGGCACAGCATGGCAGAGAATGGCAGATGGAAAGCAAAAAGAGGAAAAAAGGAAAGAAAAGCGGCAGAAGATCTCAGACCAACTCAAATAATTAAGGAATCGCAAAATCAGGGATATACGAGAGTAGCCATTTCGAAACCCCCAATGTGTTCACTTTTGCTGAGCGAAAGTACAGTGGCAGTGAATTTTCCCAAAGGCGTCTAGAATAGTCATCTCGTCCCTCCTCTCCTGAGCTAGTTTTCGGTAAAGTTGCGTAGTCATTTTGCTCCAAGTCAGCTCTCGTAGGCCTATTTAGTTCAACTGCCATTCAACTGTTGGAGAGTCATGCACGCACGCAAGTAATCTACCCAGTCGTGCGCCATGCTTTGCGGGCTCAAGCATCCAATCAAGAAAATGGCCCTTCATGTTAGTACATATTCATATAGATACGACACTGAAGACGATATGGGCCTAGAGAATCTGGAATCCCTGCGACGGCCCCAGTTGCTATTTATATAAAGGCATGCCCGCATCGTACTTTAGCTGTCTGAGTTCTATTCTTCACTCTCTCCACTCATCTCGGGAGAACTGTATTTGAAGTACTCTTCCTTCAATTAATATCCTTCATGCTCATCCCCATCACTATTCTTGAAGAAATTACCTCTACCATTTCTACTAGTTCAATACTCAAAGCTTCTGAAACCCGGAGATGGCTGGAACTTCAGACATGAACAAGAAGCACGATGAGTGTAAATAATAGCATCTCGAAGGAAATCCTTATGCTAATGCACATCAGCCAAAATGGGGGTGCGCGCCCAAGCTTCAATCAGCCATCAGATGCAACAGTGGCTATCAGAGCCTGATAAAGAGGCACCTTGGACGCCCCTTAGCCTTGCAACCTCCTCAGCTGGAAATGCCGCTACCAATATTGCAATTGAAGGCGATTTAGAAGCTTTGCTGGAGAACACTATTCCCCAGACTTATACGAAGTAAAAATAACGCCTAAAGAGAAGAATAGCCATGTTAGAGTTTTTGGCGGTGAATAGATCCAATATTATCATGTTATTGCTGTTAGAGACTTATCAAGGGTTTCGGGATATTGACCATCTAAATCATACCCAGTTTGCGAATAAGAATAAAAGTAACTTGATTACATTTCTATGGACCATAAGTAAAACAACGAAATCGCCACCTTTCATTAATGATCAGTCGGTTGCTACGTTTGCAACGTCTCAGTATAGAAACAAAGTCTAGTCAGTTGTATTTTTCTGTTTGCTCACTTACCATTATCTGCGGCCCCAAGGCTCAGACGCAGCGCGGGTTGTTATAGTTCCAATCGAACGCGTTTAAAATGCCGTAGAAATGTATGACAGCTCCAAGCACCACGAAGCTGTGAAATATCTGATGAGAGGCGCCCCAAATGTCGTATTTCTCGGGCTTTCGAGACTCCTGGAAAGTGAGTCTAGTAACGCTTAGCAACAAACATCATCAGGACCTTTAAAAGTAAGACACTTACAACGTAAAAGAATACTCCGTCAACATTGCAACGCCTTCAAGATAGTAGTAGCGAAGACCAGCTTGCTTATCAAGCTGGGCATACGGAAAGATGGTAGCGGCATGTATGATGGGCGCAAAAGCAGATAGGCCAGTAGCAACAAAGGTAGAGACTCGTAACGTCTTCCACTTGGGACTCTGAAATCTGGGATTCACAACCACGATACCAGTGAGCAGTCCCAGTGAACCGATCTAATGGCGATAGTTAGCATCAACAAATACCTCAGCACGGGCAATGTGCAGCATACCATTGTCCAGTAGACTTTTTGTAAGTGAGGCTCGCAGTAAAAGCCTATGTAAATACCGGAGATAAACGATCCCAAGATCTGACCTACAATAGTAGCATAATCGAACCGTGCCCATAGGCTCGCATATGCCTCAGAATGGCACAGTAGCATGTGATACATGGACGAGACTCCGAAGCAGATAACAGACGTAGATAGGTATATGTGAAACACCAACTGATCTCTCCAGGACGCATTAGGGTAGTGAGAGCTGAAGTATACATATAGGCCGTAGTTGCCTACAACAGCAATCACCGCCGGCACCAAGTGAGTGTAGATGTTGGCAGTTTCATTGTGAACATAGTCCAGACTCTCAAAGCATAGCTTAACAGAACCAGTAATAGGGCGATAGCCCGTACGGATAAGGCTGTTGTGGCCATACCAGGGCGGAACTTCCGCGGAGGTCAAAAGGCGCCGCGTAGTCTTGGGCGCTTGTTGATGACTATTCAGGTTGTCGCTGTCAGCGTCGGAGTCCCTACCGCCGACCCCGGTCGGGGACAGGCGCCTATACAGAGCCATACAAATACCCAGGCCACAAGTTATAATAGGAAGAAAGAAAGAGAAACGGCAAAGAGAAGAAATAGAGACAGCCGAGGGGCAGGAGAGGATATAGTCCAAGAAAACGTGGATGTAAGGCTGACGATCAGCACACGTGTGAGAGGAGTGGAAACAAAACTGGAGAATGTTTACAGTTGCATAGCTTTATGAAGGCTCAACCCTGGCAAGGGCCCAGTGGGACTCAGTTATTAATAGCCAGAGATAGAGCACCCATTGGCTCGACAAGTTCTTATACACGTATTTTGCGATATTTTGACGATATCCGACTGGGGTCCACGGATAAACAAAAGTGGGAGTATTGGCGGGTGGTAAGACTAGATATTCGGATAAGCTTCTCATTGGTTAAACAACTCACACTTGACTGCATTTAGGCAGTTTTACGCCTTCCAGTCTTATGATCATGCCTATTCTCACAACTTCAACTTGTGTTTAGTAGCACAGCCTTCGGCCCTTTGACACTTGAATAGGTTATAAATAGTCGAGAGGCTCAATGACAAGGATCGCTCCAAGTGCTATGTCCTATCTTGACATCACGCCTTATTCTCGGCATATAGTATCGGTATGTCAGAAGGACGTTCAACATAAGCTTGAGACCCATGTCGGGAGACTAGATGAGAAGACTTCGGAGCTGGGCGTCAATATTCAGGCCGATCTGCTTAGGAGCTTCAGTGAGCCTCAATGTAGGCCAGCGTAGTTATGAGAGTTGCTGGAATATAATGTAATACACGCTCCTTGTATACTTCTTCCTAGAATGGTTCATCGAATCCTGTGACGTTAAGCTCAGAAACAGCTCACTGTTCTATGCAATCATGAATTCTAGTTCCGATGTGCGAGTTAACGGCTGGACAATGTCCCCTGACGGGCGGGGAACCATGGACATACTATGGACATGCATTTTCACCACTTTTCTCTGTACCTTTACCATCCTCTGTCTCAACTTACCCGCTAGAAACGAAAACTCACTTCGCGTCCAAGGTCGTAAGATCTTGTGGATGGCCATCGCCATTGCTGGACCCGAGTTCTTACTCACAGCGGCTGCCGGCCAACTCGCCGCTGCGCGAGACTCCGTGAAAGCGTTCCATGCTCTCGGGCACACCCTCGTGGACATACCGACATGGCTTCTATGCCAATATGGGTGGTTTCGAGCTACAACCCTTGAACGGCGCGCCGTTTCCAATCAATTCGAAGCACATCCTCTGGTTGATGTCGCGCGGTTACATCGAGTTTCCGACTATATCAGACGAAGAACTCTTGGACAAATCCAAGAAGGATACCGTTGCCAAGCTCATCACCTGCTTTCAGGTTGGTTATCTGATTGTGCAATGCATTGCACGCGGCATCCAGAAACTTCCAGTAACGACGATAGAACTGTCGACTGTTGCTATAGTCGTATGCTCCATCATGACGAGCATCTGCTGGATGTCCAAACCTCAAGACGTCCGTTATCCCATCCGAATCAATATGCCTGTAACCATAGATCAAGTCCTCCGCGAGGCTGGTCCTGTCGCTGCACGGTCGTACCGACAAACTCCTCTCGATTCGTCGACGACTTGACGCCGAGTTGGGCTCTCAACATACAACCATTCATCAAACTGCCTGTCGGTCCCCACGAGCGTCCTCTACCTCGCATTGGCGACAGCAGATTGCCCTGGCTAGGAACTCTAGAGAGCCTCTACTTGTGCCTCGCCACCATGGTCTATACATCCGTGCATCTCACCGGGTGGAACTTCAAGTTCCCATCTCGAGTCGAGCAGATCCTCTGGAGGGTATCGAGCTTGATCCTGGTGGGCACAACAGCCTTATTCTGGGTCCTAGAGGCGGGTGCCATTTTACAGCGATACGGCAGTGATCAAAAGCTTTGGACAAGGATGTTGAGAAAGGAGGATAAAAAGTCAGACGTGACAGTGACAGTAGTCGAGGATGCAATAGTCGAAACGCGAGCCACAGCATCAGGAAGCGAACCATCTACATCAGAGCCTCAGCAACAGCGCGATGTAGAAAAAGATGAAGAGCCTGGGCTCCGAAACAGCTTCCTCTCGTCTGGGAGTTTTGGAGCATCCTCCCGATTGCCCTCATCTACGCCACGGCGAGGGCGTATATCCTCGTCGAGCCATTGCTTGGCTTGAGATCGATGCAGGCGGGGGCGTTTGACACAGTCAACTGGATGGCCTTTATTCCGCATCGTGGGGTAGAATAACTAGAAGATGAAGAAAGAATTGAGAAACTGGAGGGTGACAGAGCCAAGTTACATGTTTGTGCCGAGAACAAGATGGGCGAAGCGGACCCCGCAATTCGATAGTTGGATGGTGTAAGCACTCTAGCTCGGAGTCGGCTAGAATCTCCGAATACAATACTGTTGCCTCATCGTATACATCAGACTATTCATCTACTATTCTCCATTCTGTCTCTGTTATAAATCATGCCAAAAATAAAAATCCTCGACGGTGGCCTCGGCACCTCCCTTGAGCAAAACCACAACGTCACGTTCGGGTCAGATACCCCTCTCTGGTCCTCTCATCTCCTCATCTCCGATCCCACTACTCTACTGCAGTGCCAAAAAGACTTTGGAGATGTGCCTGTAGATGTCATCCTCACAGCAACATATCAAGTCTCGCTTCATGGCTTCTCAAACACCAAAAATGTCGACTTCCCTAGTGGCATTGATGCCTCGCAAGTGCCTCGATTCCTCGAAACCGCTGTGAAAAATAGCAGAGGATGCAAAACAGCCTACATGTGCCATCGCATTGAGCGTTGGGCCCTACGGCGCATGCATGATTCCAAGCCAGGAGTACAGCGGCAAATATGACGCCGCTCACGACTCTGAAGACGCTCTGCTTGCATGGCACCGTGAGCGCTTAGAAGTATTTGGTGCGATCAAGGACATCAAACAGCGTGTCCAGTACATCGCCCTCGAGACAGTCCCCCGCCTCGACGAAGTCATCTCCATGCGCCGCGCTTTGAGTGCCGTCCCTGGTCTCTTTCCCGGCTCCCATTTTGGATCTCATGCCTATTCCCCAACGAAGATGAAAACATACCAGACGGGAGCTCTCCAGAAGATGTCCTCCGCGCTATGCTAGATCCTTCTCTCGCAGCAGCGGTGCCATGGGGCGTGGGGATCAACTGCACAAAAGTATGGAAGCTCGACTCTTTATTACGCCGCTATGAAGCTGTCACTACGAGTCTACTCCAGGAAGGCGTTATAACAGGCTGGCCTGCATTGGTGCTCTATCCCGATGGGACAAACGGCGAGGTATATAACACAACAACTAAACAGTGGGAATTACCCAAAGGCGCCGCGCGAGAAGATAGGATTCCGTGGGAGAAACAGCTTACAGAAGCTGTGCGGGCTACAGAAAAAAGAGGGAAGTGGCCCCAGATCATTGTGGGCGGGTGCTGCATGGCAAGCCCGAGTGATATCAAGAGACTTCATGGCTGTATAAACGCTTGAGGGTAGGCTCAATAATGTATATACCTTAGGTACCTGTTACCGCAAACTACCCGTCTCAGAATCCCAGACTTGAGATATCAACGCTCAATGGCTTCCCAGACAACATCTCAGCAACTACCTTTCCAGTTCCCAGGCTCAGACTAATACCCCACGGCCCATGTCCAGCCGCGATGAAAACACCCCCTTCTTCCCTCTCCTTCAAATTGGTATCCTCCGCAAGCTTCTCATCCGTCAATCTCGCAATATACGGCGTCCCCCTATTCGTAACTGGCCTAAAACACAGCCCCTCCCGCACAATCTCCAAGTCTTCTCCGCTGGGAGTCACAATCAGGCGCCGTGCAATATCCTTCAGCTTATCAAGAGGCTGGCTCATAGTAGCCGCCTTGAGAGCAGGTCCAGGAAGAGCAAGACCAGGGCTATTCACTCCCGCAACGTAAATCTCTCCGTTGGGCCGAGAGTAAATCTCTGGAGAGTGCGCATCCATCGTCGTATAGACGGAATGACAGGTCGTCACTTTGCTGGGAGCCTTCAAAACAAGGGAGTGCCCACCTAAGCCTCCAATGGGGATATCAAGGGAGAAGCGATCCTTGAACAACGTGTTAAAGGACTTGGGGAGTCCAGCTTCCCGCTGCCAAAAGAACCTTAGTAGCCGGTATCAAGGTCTCTTCCGATGTCTCCGTGTTTTTGATGACAACTCCAGAGAGTTTTACTATTGCCATCTGTTTGCAAGCGCAACGCCGCAGCAGGATTGTGAATATGAACTCCAGCAGCCTTGGCTTTTTCCAGCAGAAACTTGCAGAACAATAATGGATCCCTAGTTCAAGTCGTCATGTCAGTATTCAAGCTTCTCCCAACAAAACAAGTCCGAATAGAATGCAAATCCTTACACAATCGCCGTCCCACTCCCATCATCAATCACATTCACAGAGTCACCATCAACCCTCCCTCAACCAATCCGGCACCTCGCCATCTTTATGCTCCCTCCTCGCCTCCACAAGCCCAGCTCTGCTCGTCCCTTCCAACAGCCAGTCCTCTCCCCGTTTCCCACCTAACAACGGCCCTTTCGGCTCATAGCTCACCGTCACGCTCTTCGCATACGCCCATTTCTCTCTGCCATTTTCCTCCTCGGCCAGCTTTTTATGCTCTTCAAAGCTCAGCTCGGCCAAGGGGACCAAGTCAGGACGAAACCAATCCTTAGCAAGAATCCTCCGGCATAGCCAGAAGCGGACGAGAAGAGCTCCTGCGCAGAGTCGACGAGATGAATAGTGGTGCCTGGTTGATGCTGGCGGAGGTAGAAGGCCGTTGAGAGGCCAATGACACCACTTCCGAGGATGACTGTGTGGGCCATTGTGTCTTTTCTGCCTGATGTATTAACAGGATACAAACTTCAAATCATTACTACAAGTTTGATCTCACGGACATCCAAAGGAATTGGCCGTCTCGACCTCCGGCACCGGCCCGCCTTATAATTCGAGCCGGCTTAAGCCGTGCAGCTTTCCAACTCTCATCAACGGCTCTCGATCTCCAATAATAGCCCCTCCTTTCTCTCCACAGACATGCCCGCCATCGGCTGAAAAATCATCCTTCCTTGGCGAGAAAAAAATAGTCGACTCCAGAGCCGCCTCTTTT|||||7|WARNING_TRANSCRIPT_NO_START_CODON,CGAATACTGCTCCAAAATGAACTTGAAACTGTCTGGGCTTAACTTGTCTCGATAGAAAGCAGGATAATTTTAGATAACTTGAACGTAAAGCTCTATCTTGGATATTCAATCGTTAAGATCAGGGATAAAAATTAAGTGTTGATGTATATCCACAAGAGAGAGAGAGAGGCTGTTATGAACCAATTTCCCGTGTGTGAAGCAGCATTGCTATGCTACATGTACGATAGGGATGATACGCGTAAATAGGTGTCATCTTTTACAACTTACAATGTTGTGAAAATGACAGTATAGAGGTCGGCTTACGATCAAATCGGCTACATTGCCGTTGCTGTCAGTTGGTTGGCTAATGATCATGCCAGGACTAGTACCTGAGTTTTTCTCTCTCGTGTCGCATCGACGTTACTATTCACAGTGATTCATCGCCGGTATTTATATCATGAGTAACTTCTCGTCAAAAGCGATATTCCTCTTTCAAGTTTTGCAATTCGTAGCAAACAAGTCGCAGGCCTAGAAATATATATTTGCATAACGTCAAGTTATCACACGACTCGCAGGAACCAACATCTCCGCTTTCATTTCTAGAGTTTGCATTGACATAAGCTTGTACAAGCGAGAAAAAAAAATTGATAGAAACACCCTTTCCTCCAGGAAAGGGCATTTGTAAATGTTGGTATTACCCCATATCAAGTTTACAACAACTGACGGACTGTCTAATAGTAATGGCAGCCAGAGAACATGTCGAAACACAGATTTTCCTTGCATACAGATTTATCTTTCTTTCACGAATTTTTTTTATTACTAATTGTGGTTTCTGTATGTAGATAATCAGTTTTTCTTCTTGAATATTAAGGAAAAAGACTCTCCTTCTTTATTGAACCGAGAATTCCTCAATTCATTACATTTACATAGCATTTGGGCAACTTCTCCCCCATCACCCGATAATACCTAAACTACTAAATCTAGGCGGATACAAACAACAATAAATCGCCACTCCTAACACGGTGAATACATCTATACTAACACATTATTCCAAATTAAGCGTGGAACAATGCGTGTAACTTCATTATCTGCGGTATATCTTGCCAGGTATACACACAGTGTCCAAGAGAGACAGACAGAGAGAATGACTTCGGATCTACTCTAAACAAACAGAAGAATGCGCATGAATAAAATAACAATGCTTTCCACGACCGATCTTCTGCCTGGCATCGTTGACTTCATCAGTGAATACGACCATGATAATATCCATGTATCAATTCTACTCTCAACAAGTCCCGAAAATCTGTCACTAGATCGAGGTGCGGCGCTTGTCAAAAGACCTAGGGGAGTCTCATTTCAGTGTAGCCAGTCTCACGAAAGAAGAAATGTCAGATAAACTATGCAGGGACACTTCGCTGATAGCTCATCACTAGATGAGGCTTCTGGAAGATTGCATATCCAGACCAAAACTGAGATGACACCCTGGTGATATATAAAAGGGGCAGTCCTCCGAACGGAGCAACTAGTAACATAGCCAAAACCGCAAACATTATTGTCATAAAACTCCGCTTCCCGGCAAAGCATTGTCAGACAAATTAGGCAATGTCATATACGATTTACAAAGCAGGACAACAAATGGTTTATCAGCCATAGGTAAGGAAGTTGATGCAAACACAAGAATGAGAAATATTGTCGAATACTACTGCATTGAGCAACAGCGCTATATCAAGGGCAAGGACAGAGCGGTGAGCTACTTTGGTGGACTATTTGGGCGATAAGGAAGAGGCTATACCGTATGTTATTTTGACAGCCGGGCACTAGTACTGACAATATGCATACAAAGGTTGACTCAGTTTTCTGACACAAGAGGGAGCAGATAGACCAAGCCTCGCTAAACTCACGCAAGACAAGTAAACGGCCCAAGAGTTGTGTCATTGTGTGGCCTCAGATGCAAATGCCGTAGGGTACTTGAAAGATCGTGTGCAATGCACAGCATACATGCAGGTATATATAATTATATTCTGTATACATATTCTCTATGCGTATTCACCTGAATGAGTTTGATTCGAATCCCTTAAAATTTCATTTCATAGTAGTCAAGAAGCAGACTCCTTCTCCAAATGTAGGCTTTGCTTATGAAACAATTTCATCCCCTTTACCAAGTTTCGCTCTCCATCCCATTTATAACAATTGTAACAATTGTCCCAATCTGTATCATGATACGCATTAGAAAGACCAGCTAGCTCCAGGACGAGCCAGTTGTATAACACCGACTACATGTAGTTTATGGCCAGTCCCACTTGCGGGTAGCTTCTCTTTCCTTCTGTCGGTGTGTGTGTTTACAAGTTTCGATATGTTGCACTATCAAGTTGGTTGGATGCCGGCGGCTGTTTTTTACTTTGTGGCCACATATACAAACATACGGCGTGAGAATTTGGCAAGGTCTGTGTTTGCTAATGATATGATTGCGAAATTCGGCCTTGCGGCCAAACAGTCGGCTGCAACGACATTCAAATCTCGAAGTTGCATGGGCATTGGTGGCTCTCATGTGCTGCAGATAATTGTGTCTTGTCTTGAATCGTACTTTGCACTCTGCGCAGTAGTGCTGCGTGCATTGGTTGCAAGGAGACTCAGTGTTGTCCGCTACATCGCTGCCATGTTCGGTGTGCGAACAGGGTGTGGGTTCGTCTTGTATCAGCGGCGATGCGGATCTTGAACTCGGTGCGGGACTCAAGATCGACACGGTTGTGGAGGATTTCGGGCGCGGAGTCTCTGTCATAGGCAACTGAGTCCTATTGTTTGGAGGAGACACGGGAGTAGTTAAATCGCGAACAACGAGAGCTGGTAGCACTAGAGTTAGCCCAAACCCGTGATCTAAAATCGAGAGAGGTGCTCTGATGCAGAGAAGGAGATGACTATAAGTAGAGTACTCACACGGAGTGCTCTCCGGGTTGTATTCTTCGACAGCCACGCCATATCCATCGTTGTCCAACGCAACATCCAGCAAACTTCTGACTCGAAACCCATAAGGCCTGGATTCATCTTCCAATAAGAGATTCAATAAGCATTTCGGCTTCGTCTTCGTCTTCTTCAATAGCAATGTTCTACATGGGGCGATAGGGATCAAGATTATCAGCATAACGTAGTCTAATGGGCGGTTGATCACCAAATAGTGGACGCAGACCCTACCATTTTCGATATTAGTCAAGTGTTAGTGCATAATAGAGCTTGGAATGTGAATGCATCAGCCGAATTTAGTCTTCCAGTCTTTACTAGAGTATTTTACGCTGCCCACTTAGTTCCTTCCTTTAATCCTTCTATCTTGACGGGAAAGAAGTACGATCAAAAACAAAGTCTTTTTTTTCTGACTGTTGTTTGCATTCTCTCATCCCGCTGCTTCCAAAATTTATGGCAAGATAAGTACCTACTTACGAGTGTGCTTCCCCATGAAAGGTAGCCACTCACAATCACTTTTCCTTCCATTTTTCGAAGAGAGTGGCACGACAACGTTTTACAGCGTGATGGAATGAATGGGGAATTGTGTGCCCTGCGTAGCAATTTAGGAAGACAATATTGAACATGTAAACCGCTACAAAGAATCATGTAGTGATGCACCGCAGCCATGTATGACGATTATAACTCGAGGCTACAGGGGCTTACAGGGCATTCGCCAACTATTTCTGGGTACCTACCTATTCTATAGCACCTTTGTTATCCATCCTATAGTCGCCCGCGAACCGCTGTAAGTACCAGGAACCCGCTAAGGAGGTTTGAATTCCAAGGCAAGGTGGTAGGTACTTAGCACTTTACACTTATTAATACCTAGCTTACTTGCCATCTTGCAAGTGCTACCTAGAACAAGTTAGCACGTAAAATAGCGTATTATTAGCTGCGTCAACATCGACAGCCGGCCGAAGCCTGGACCACCTTAATCTTGAAGCTGGCAAGGCCAGGGCTTCTTTCATGGAGTCCCCCAGAGTGGCTTTTGTCCTGGACATTCAATTCTTTGCCAGATCTAACGGGGAACCACCGCTGGACTCCACCTGTTACCTTGCCAAAACCACGAGGAGTCCAAAACTAAGCAGTCATTGCAGGTGTAGGCTTGTTAACTCCTATCTTAAGTAGCTTACATGCTATTTCTGAAAATTATATCGTGTAATGAAATATATCTTCCCTTATGTTGGATACATTATTTGAGAGAACCTATGAGTCCGGCATCTATAATGCTTCCTGAATTCATGCAGCTCTTTTCACTGGTACAGGAGGATGGATGCTGGAAGCAAAATTAACCATCAATACCTATATTCATTTCCCATCCTTAGCAACACCTACCTTTTTTCTATTAAACAGTAATACCTACATTCATTTCCCATCAAACTTGCATCGCCAGAAGAGCTGTCTAACTGTAGCCGACAGCCAGAGATTGCGTCTCCAAAGACTGATTTCCCATGTACACAAGAGGTGCCGATTTCTTTCGCCAACTCCTGTTATACATCCCAATTTTCCATTACCCATACCCATATACGAAACAAGAGGAGCGAACACAAACGTCAGATAACAGACAAAGCGTGGCTCAAATACCACAGGAACACAGCGTTTCCGTTTGAGTCCTTATGGTATTAAGCACGCTATTTCTTCGGTCGGCCTCGCTTGCGCTGCCCACAAGGCCTAATATGCTTTACAAGCATGATGATTGCATCTGGGTTGTTGCTCTCTATTCGATATCCGCACGAGCAGCTAAAAGGCACAGTAGGGCTGCAGGGCTTCTTCCGTTCGATATGCTTGAGGAAGTTGTCCTTGCGGCCGGACGTATACGTGCAGCAAACATTGAAAAGCCGCCGGTCGATGGGTTTTTGTTGTTTCAAGATGCCGTCGGAGGTCCTTCTCGAGCTTGAAAGGTCTGTTACACGCTAGGCAGTGGTACATGTACCGTCCGCCTTGGCTGTGCGATGAATCGACATTACTCACTATATCGGAGTAATTTGCTGTGTATAATTCGCAGCAGATTGATTGGGAGGAAATGGTTGCGCAGAATTCGAGTCTGATATTTCTCGAGGAGTTGTCGATAGCGATGGTGTCTCCTCTTGAAGACGAAATTCGAAGGCGGGCAGATTGGGGGTGTAGGCTGGTTCTACTGGGTTTTTGATCAGTAAATGTCTGGTGCTAACAAGTCAACGCGATCTAATGGAGAGTGATTGCTCACGCAAATTGCTCCCAGGCAAGGACTCCTCTGTTTCTTTTCCATATTGAGTCTCATCTTCCCATAGGATATCGTCATACATAAAATCTTCAAATGTAAAATCTTCAAATGTAAAGTCTAGCGGGCATTCGGCCCTCGGTTGACAGCTGGGATCCTGCCATTGTCAATACAACTGGTAGGTGGTAATCCTAGCACTTCAATAGCCGAGCACGTCAGAGCTCAGCGCAGTTTCCATGAAGGTGAAAATTCATTTCTTGATGGTTATTCTTTTTTTTTATCAAGACAAAAAAAAAACAGGAACAAAAAACAGACCGACGACTACTCCTTTATATATAGAGAGAGAGAAATGCACGGGATCCAGCCCTACATATACTAACTTGTCTCTTTGAACCATCCCAGCGGTTAAGACGCGAGGCCCATTTTCAAGCCAACCGTGGCTCCAATGCAGAGAAGCGGAACATCGGTTGTACAGCTGATTGCTAGTTGTTACCGGAATTCCCCTTAACCTAACTAACCTACCTTTGAAGCAAGATGACGCACAGACCAAACGATTCAATATGTCCAACAGAATCTAATCACTAACTTTTAGTAGTTGTACTCCCTAAGGCTACTAAAGAGAATTGCCTACATGTACCTATAGCGGCATTAAGCATTGAACTGTTTAGTGACTAAGTCCCCTATAGGTATAGGGCAAAAAATGTCAACTACAAGGATAGTTATATATAGCCAGAAGTCATTGAAGCTGGTATCTTTTGTTATACCTAGCGCATACGCTTTTTCTATAGGCCTCTGCTACAGTGCTATTAGGGCGCTAACGCATTAAGGCCTAGAAAATAAATGCTGTCGAGCAACTAAAAGGGGGCCCCCGCCATTTCAACAGTTCATCGTTCAACGTCCAACTGAGGGCAGCATGAGGCCTTACTTTAACTAAATAATTCAAAAGATCTACAGAGAGTCTTGATATCTGGTCTACCCTTGCCGTATTAAGCTCCCTGCGCAAGATAAATAAAGGGAAAACAAATAGTAAAATATAAAATGAATAATAGCACCCCTACTAATCTTTAGTATACACATAAAAATCGCCCTCATATATGTATCATGTGTATGCGCTGTGCTGTTGGCAGTAATATTGACTTTACTGAAGGAGCGGGCCCACATAGATACAGTTGACAAGTATTGATCACATATTGATTTGATGTACCTAGGTATATACACTACAGCGCACTTTACAGAAGGAGCGCATGCGCTGTTATAGAGCACCTTATAAAAACAGCACTCTATAATATAAAAGAGTGTACATGTACATATATGCATGTTACTAGGACATGTCTATTTTATAAAAGGAGCGCGCTATAATATACCAAACTTATAAAAGGGCGCACACGCTGTCAACGAAGAGCGTATACGCTGTGCTAAGTATGTTTGATCTTCTCCATGGAGCACAGCGGCTCTATCAAAACGAGCGGAAACATGGCCAGATGCTTGGGGAGTTCCACCACGTACGGTTTGCAGGGATTCAAAGAGGTGTTCCATCGCGTCTAACCACTGTGGGAAGAATCGCTGGCAGACGACGGTCAAACTCGACCCAAAGAGGTTTAAAGCCACTGCATTTAAACTACTTTAGGAAAAGAAAGGCACATCATGTCATGCACTCCATAAGATTACATACTAGTATGTCGGCCTTGCAGGAATGGAGACCTTTCCGTGTCTTGCGGCCTCACTCCCCCCTTGTCGAGGACAGTCTTGTTGCTTCCGACAATCTCCAGCACTCGCTTATTGTGCGTGGGGTAGTCGTGACGAAACCGCTTGGTCGGCATTTTGGTCATGCCAGCGTTCGACCTAGAAATGTTCACAGCCGGTGTCAAGCCCATTCTTACAGAGAGCCTTATAACACGGGCAAAAGCCAAGTCTACCTGCCCCGGCGACTTCCTGCATGACAATTGCATCTTGCATTGGAATCAAACCCATCTGTGGTGTTATTGTCCCTAGTCCGCGTTGCACGCTGTGTTCTGGCTGGCGTTGAAGCATCGCGTGCTTCTCTGCAACATGCGAAGGATCCAGCCACTGTAGGTACTACTACGAGTACCTAGGTACGATGGTATAGTAGTGCGCGTGGCATGAAGTGGCAGAGCCAACCTTGGCCATGGCCCAGGTGGTGCCGTCCCTGAGCAAATTACAAGGAACCAGAGCATGTGCAGCAGCAGTTGGGAGGGGAGCCAAAAGCTCCATTTAGAATGAATTTGGAAGAGCGTGGCCAGGACGCATGAACAAGAAGCTGGAGACTAATGCAAGGCCTGTTTTCCCGCGCCTACTTATACGGAGTGCCTCCATGGCAATTCTTTCGCGGCATGCCGAATCACAGCCTCGCTCTGCGTCACAAGATGGGGCCCAGGGACCGCAAAATGAATACGCGCGCACAAGGCTAATATGGACACATTCATTTTGCACAAACTGAGCCTCAGTCGTGTGTGCGCATAATCTTCCCATCTTACTTTCGTTTGCTGGTAATTTTCAAATAAGGTATGTTTCGGCCCCACCCCACGTCTCTTCCATCTCATGCTACTGTACGTATGGAGGGAATAAAACGACGTCGCCGAATATCAGTGGGTTCTTCAAGTCACCCAACCGTAGAAACGAACATACAACCCTACCGGTCGCTCAGGCTCAGACTCAAAACAGAAAATCTCTTTAGCCCACGGACAGCAATACTACATGTAACACAAAAGGGACTGCCACCGCTACCACTTTCAGAACCACAGTCATTAATGTTCTAGTTTGTCAAACTGGGAGACGAATTCAGTGGTGTCATATACTCAATGTACATACAGCCGGTACATACAGCCTGTACATACACTGCATGACTAGGCGACAAAGGCCGATTTTTATAATTGGCAAAGTTGCATCTATCCATACCGCCATCCCTGCGAAGGCGCGTCTTCTTGGTGTTCTTATCGCTTTAGGCCGATCGCTCCCATGGCGGCTGAAAAGTGAATCCGAAGATTGAAAAAAAAAAAAAAAAAAAAAAAAAAAAAAAAAAAAAAAAAACTCACCATATAGGTATATACGGAGTTTGCGGCAAATAGCAGCTCCTCAATTAATCTAGAGTATTATCACAGGGTCAAAAGGGCTCTGAGACTGTAAAAATCAGAGTCATTCTCATTTTCATAGGTAGGTATGTGTGGACTTACTCTAGTCAGTAGCTTCTGCAGGTCAGCGGTATTCCTAATGTCCCTCTTTTCTACTGCTACTCTGCCTAACTGATCCTACTTAAGCATAAAGTGAGTCTACCATAATCACATGTATACCAAAGGCCAAGTGTGACTACTACACTCTCTCTATGTGCACCGATGCAGCCAGATTCTTCGGAGTATGAAGTTGGGATATGCACACAGGTACTCAGTCGGCACAGCATGGCAGAGAATGGCAGATGGAAAGCAAAAAGAGGAAAAAAGGAAAGAAAAGCGGCAGAAGATCTCAGACCAACTCAAATAATTAAGGAATCGCAAAATCAGGGATATACGAGAGTAGCCATTTCGAAACCCCCAATGTGTTCACTTTTGCTGAGCGAAAGTACAGTGGCAGTGAATTTTCCCAAAGGCGTCTAGAATAGTCATCTCGTCCCTCCTCTCCTGAGCTAGTTTTCGGTAAAGTTGCGTAGTCATTTTGCTCCAAGTCAGCTCTCGTAGGCCTATTTAGTTCAACTGCCATTCAACTGTTGGAGAGTCATGCACGCACGCAAGTAATCTACCCAGTCGTGCGCCATGCTTTGCGGGCTCAAGCATCCAATCAAGAAAATGGCCCTTCATGTTAGTACATATTCATATAGATACGACACTGAAGACGATATGGGCCTAGAGAATCTGGAATCCCTGCGACGGCCCCAGTTGCTATTTATATAAAGGCATGCCCGCATCGTACTTTAGCTGTCTGAGTTCTATTCTTCACTCTCTCCACTCATCTCGGGAGAACTGTATTTGAAGTACTCTTCCTTCAATTAATATCCTTCATGCTCATCCCCATCACTATTCTTGAAGAAATTACCTCTACCATTTCTACTAGTTCAATACTCAAAGCTTCTGAAACCCGGAGATGGCTGGAACTTCAGACATGAACAAGAAGCACGATGAGTGTAAATAATAGCATCTCGAAGGAAATCCTTATGCTAATGCACATCAGCCAAAATGGGGGTGCGCGCCCAAGCTTCAATCAGCCATCAGATGCAACAGTGGCTATCAGAGCCTGATAAAGAGGCACCTTGGACGCCCCTTAGCCTTGCAACCTCCTCAGCTGGAAATGCCGCTACCAATATTGCAATTGAAGGCGATTTAGAAGCTTTGCTGGAGAACACTATTCCCCAGACTTATACGAAGTAAAAATAACGCCTAAAGAGAAGAATAGCCATGTTAGAGTTTTTGGCGGTGAATAGATCCAATATTATCATGTTATTGCTGTTAGAGACTTATCAAGGGTTTCGGGATATTGACCATCTAAATCATACCCAGTTTGCGAATAAGAATAAAAGTAACTTGATTACATTTCTATGGACCATAAGTAAAACAACGAAATCGCCACCTTTCATTAATGATCAGTCGGTTGCTACGTTTGCAACGTCTCAGTATAGAAACAAAGTCTAGTCAGTTGTATTTTTCTGTTTGCTCACTTACCATTATCTGCGGCCCCAAGGCTCAGACGCAGCGCGGGTTGTTATAGTTCCAATCGAACGCGTTTAAAATGCCGTAGAAATGTATGACAGCTCCAAGCACCACGAAGCTGTGAAATATCTGATGAGAGGCGCCCCAAATGTCGTATTTCTCGGGCTTTCGAGACTCCTGGAAAGTGAGTCTAGTAACGCTTAGCAACAAACATCATCAGGACCTTTAAAAGTAAGACACTTACAACGTAAAAGAATACTCCGTCAACATTGCAACGCCTTCAAGATAGTAGTAGCGAAGACCAGCTTGCTTATCAAGCTGGGCATACGGAAAGATGGTAGCGGCATGTATGATGGGCGCAAAAGCAGATAGGCCAGTAGCAACAAAGGTAGAGACTCGTAACGTCTTCCACTTGGGACTCTGAAATCTGGGATTCACAACCACGATACCAGTGAGCAGTCCCAGTGAACCGATCTAATGGCGATAGTTAGCATCAACAAATACCTCAGCACGGGCAATGTGCAGCATACCATTGTCCAGTAGACTTTTTGTAAGTGAGGCTCGCAGTAAAAGCCTATGTAAATACCGGAGATAAACGATCCCAAGATCTGACCTACAATAGTAGCATAATCGAACCGTGCCCATAGGCTCGCATATGCCTCAGAATGGCACAGTAGCATGTGATACATGGACGAGACTCCGAAGCAGATAACAGACGTAGATAGGTATATGTGAAACACCAACTGATCTCTCCAGGACGCATTAGGGTAGTGAGAGCTGAAGTATACATATAGGCCGTAGTTGCCTACAACAGCAATCACCGCCGGCACCAAGTGAGTGTAGATGTTGGCAGTTTCATTGTGAACATAGTCCAGACTCTCAAAGCATAGCTTAACAGAACCAGTAATAGGGCGATAGCCCGTACGGATAAGGCTGTTGTGGCCATACCAGGGCGGAACTTCCGCGGAGGTCAAAAGGCGCCGCGTAGTCTTGGGCGCTTGTTGATGACTATTCAGGTTGTCGCTGTCAGCGTCGGAGTCCCTACCGCCGACCCCGGTCGGGGACAGGCGCCTATACAGAGCCATACAAATACCCAGGCCACAAGTTATAATAGGAAGAAAGAAAGAGAAACGGCAAAGAGAAGAAATAGAGACAGCCGAGGGGCAGGAGAGGATATAGTCCAAGAAAACGTGGATGTAAGGCTGACGATCAGCACACGTGTGAGAGGAGTGGAAACAAAACTGGAGAATGTTTACAGTTGCATAGCTTTATGAAGGCTCAACCCTGGCAAGGGCCCAGTGGGACTCAGTTATTAATAGCCAGAGATAGAGCACCCATTGGCTCGACAAGTTCTTATACACGTATTTTGCGATATTTTGACGATATCCGACTGGGGTCCACGGATAAACAAAAGTGGGAGTATTGGCGGGTGGTAAGACTAGATATTCGGATAAGCTTCTCATTGGTTAAACAACTCACACTTGACTGCATTTAGGCAGTTTTACGCCTTCCAGTCTTATGATCATGCCTATTCTCACAACTTCAACTTGTGTTTAGTAGCACAGCCTTCGGCCCTTTGACACTTGAATAGGTTATAAATAGTCGAGAGGCTCAATGACAAGGATCGCTCCAAGTGCTATGTCCTATCTTGACATCACGCCTTATTCTCGGCATATAGTATCGGTATGTCAGAAGGACGTTCAACATAAGCTTGAGACCCATGTCGGGAGACTAGATGAGAAGACTTCGGAGCTGGGCGTCAATATTCAGGCCGATCTGCTTAGGAGCTTCAGTGAGCCTCAATGTAGGCCAGCGTAGTTATGAGAGTTGCTGGAATATAATGTAATACACGCTCCTTGTATACTTCTTCCTAGAATGGTTCATCGAATCCTGTGACGTTAAGCTCAGAAACAGCTCACTGTTCTATGCAATCATGAATTCTAGTTCCGATGTGCGAGTTAACGGCTGGACAATGTCCCCTGACGGGCGGGGAACCATGGACATACTATGGACATGCATTTTCACCACTTTTCTCTGTACCTTTACCATCCTCTGTCTCAACTTACCCGCTAGAAACGAAAACTCACTTCGCGTCCAAGGTCGTAAGATCTTGTGGATGGCCATCGCCATTGCTGGACCCGAGTTCTTACTCACAGCGGCTGCCGGCCAACTCGCCGCTGCGCGAGACTCCGTGAAAGCGTTCCATGCTCTCGGGCACACCCTCGTGGACATACCGACATGGCTTCTATGCCAATATGGGTGGTTTCGAGCTACAACCCTTGAACGGCGCGCCGTTTCCAATCAATTCGAAGCACATCCTCTGGTTGATGTCGCGCGGTTACATCGAGTTTCCGACTATATCAGACGAAGAACTCTTGGACAAATCCAAGAAGGATACCGTTGCCAAGCTCATCACCTGCTTTCAGGTTGGTTATCTGATTGTGCAATGCATTGCACGCGGCATCCAGAAACTTCCAGTAACGACGATAGAACTGTCGACTGTTGCTATAGTCGTATGCTCCATCATGACGAGCATCTGCTGGATGTCCAAACCTCAAGACGTCCGTTATCCCATCCGAATCAATATGCCTGTAACCATAGATCAAGTCCTCCGCGAGGCTGGTCCTGTCGCTGCACGGTCGTACCGACAAACTCCTCTCGATTCGTCGACGACTTGACGCCGAGTTGGGCTCTCAACATACAACCATTCATCAAACTGCCTGTCGGTCCCCACGAGCGTCCTCTACCTCGCATTGGCGACAGCAGATTGCCCTGGCTAGGAACTCTAGAGAGCCTCTACTTGTGCCTCGCCACCATGGTCTATACATCCGTGCATCTCACCGGGTGGAACTTCAAGTTCCCATCTCGAGTCGAGCAGATCCTCTGGAGGGTATCGAGCTTGATCCTGGTGGGCACAACAGCCTTATTCTGGGTCCTAGAGGCGGGTGCCATTTTACAGCGATACGGCAGTGATCAAAAGCTTTGGACAAGGATGTTGAGAAAGGAGGATAAAAAGTCAGACGTGACAGTGACAGTAGTCGAGGATGCAATAGTCGAAACGCGAGCCACAGCATCAGGAAGCGAACCATCTACATCAGAGCCTCAGCAACAGCGCGATGTAGAAAAAGATGAAGAGCCTGGGCTCCGAAACAGCTTCCTCTCGTCTGGGAGTTTTGGAGCATCCTCCCGATTGCCCTCATCTACGCCACGGCGAGGGCGTATATCCTCGTCGAGCCATTGCTTGGCTTGAGATCGATGCAGGCGGGGGCGTTTGACACAGTCAACTGGATGGCCTTTATTCCGCATCGTGGGGTAGAATAACTAGAAGATGAAGAAAGAATTGAGAAACTGGAGGGTGACAGAGCCAAGTTACATGTTTGTGCCGAGAACAAGATGGGCGAAGCGGACCCCGCAATTCGATAGTTGGATGGTGTAAGCACTCTAGCTCGGAGTCGGCTAGAATCTCCGAATACAATACTGTTGCCTCATCGTATACATCAGACTATTCATCTACTATTCTCCATTCTGTCTCTGTTATAAATCATGCCAAAAATAAAAATCCTCGACGGTGGCCTCGGCACCTCCCTTGAGCAAAACCACAACGTCACGTTCGGGTCAGATACCCCTCTCTGGTCCTCTCATCTCCTCATCTCCGATCCCACTACTCTACTGCAGTGCCAAAAAGACTTTGGAGATGTGCCTGTAGATGTCATCCTCACAGCAACATATCAAGTCTCGCTTCATGGCTTCTCAAACACCAAAAATGTCGACTTCCCTAGTGGCATTGATGCCTCGCAAGTGCCTCGATTCCTCGAAACCGCTGTGAAAAATAGCAGAGGATGCAAAACAGCCTACATGTGCCATCGCATTGAGCGTTGGGCCCTACGGCGCATGCATGATTCCAAGCCAGGAGTACAGCGGCAAATATGACGCCGCTCACGACTCTGAAGACGCTCTGCTTGCATGGCACCGTGAGCGCTTAGAAGTATTTGGTGCGATCAAGGACATCAAACAGCGTGTCCAGTACATCGCCCTCGAGACAGTCCCCCGCCTCGACGAAGTCATCTCCATGCGCCGCGCTTTGAGTGCCGTCCCTGGTCTCTTTCCCGGCTCCCATTTTGGATCTCATGCCTATTCCCCAACGAAGATGAAAACATACCAGACGGGAGCTCTCCAGAAGATGTCCTCCGCGCTATGCTAGATCCTTCTCTCGCAGCAGCGGTGCCATGGGGCGTGGGGATCAACTGCACAAAAGTATGGAAGCTCGACTCTTTATTACGCCGCTATGAAGCTGTCACTACGAGTCTACTCCAGGAAGGCGTTATAACAGGCTGGCCTGCATTGGTGCTCTATCCCGATGGGACAAACGGCGAGGTATATAACACAACAACTAAACAGTGGGAATTACCCAAAGGCGCCGCGCGAGAAGATAGGATTCCGTGGGAGAAACAGCTTACAGAAGCTGTGCGGGCTACAGAAAAAAGAGGGAAGTGGCCCCAGATCATTGTGGGCGGGTGCTGCATGGCAAGCCCGAGTGATATCAAGAGACTTCATGGCTGTATAAACGCTTGAGGGTAGGCTCAATAATGTATATACCTTAGGTACCTGTTACCGCAAACTACCCGTCTCAGAATCCCAGACTTGAGATATCAACGCTCAATGGCTTCCCAGACAACATCTCAGCAACTACCTTTCCAGTTCCCAGGCTCAGACTAATACCCCACGGCCCATGTCCAGCCGCGATGAAAACACCCCCTTCTTCCCTCTCCTTCAAATTGGTATCCTCCGCAAGCTTCTCATCCGTCAATCTCGCAATATACGGCGTCCCCCTATTCGTAACTGGCCTAAAACACAGCCCCTCCCGCACAATCTCCAAGTCTTCTCCGCTGGGAGTCACAATCAGGCGCCGTGCAATATCCTTCAGCTTATCAAGAGGCTGGCTCATAGTAGCCGCCTTGAGAGCAGGTCCAGGAAGAGCAAGACCAGGGCTATTCACTCCCGCAACGTAAATCTCTCCGTTGGGCCGAGAGTAAATCTCTGGAGAGTGCGCATCCATCGTCGTATAGACGGAATGACAGGTCGTCACTTTGCTGGGAGCCTTCAAAACAAGGGAGTGCCCACCTAAGCCTCCAATGGGGATATCAAGGGAGAAGCGATCCTTGAACAACGTGTTAAAGGACTTGGGGAGTCCAGCTTCCCGCTGCCAAAAGAACCTTAGTAGCCGGTATCAAGGTCTCTTCCGATGTCTCCGTGTTTTTGATGACAACTCCAGAGAGTTTTACTATTGCCATCTGTTTGCAAGCGCAACGCCGCAGCAGGATTGTGAATATGAACTCCAGCAGCCTTGGCTTTTTCCAGCAGAAACTTGCAGAACAATAATGGATCCCTAGTTCAAGTCGTCATGTCAGTATTCAAGCTTCTCCCAACAAAACAAGTCCGAATAGAATGCAAATCCTTACACAATCGCCGTCCCACTCCCATCATCAATCACATTCACAGAGTCACCATCAACCCTCCCTCAACCAATCCGGCACCTCGC
ATCTTTATGCTCCCTCCTCGCCTCCACAAGCCCAGCTCTGCTCGTCCCTTCCAACAGCCAGTCCTCTCCCCGTTTCCCACCTAACAACGGCCCTTTCGGCTCATAGCTCACCGTCACGCTCTTCGCATACGCCCATTTCTCTCTGCCATTTTCCTCCTCGGCCAGCTTTTTATGCTCTTCAAAGCTCAGCTCGGCCAAGGGGACCAAGTCAGGACGAAACCAATCCTTAGCAAGAATCCTCCGGCATAGCCAGAAGCGGACGAGAAGAGCTCCTGCGCAGAGTCGACGAGATGAATAGTGGTGCCTGGTTGATGCTGGCGGAGGTAGAAGGCCGTTGAGAGGCCAATGACACCACTTCCGAGGATGACTGTGTGGGCCATTGTGTCTTTTCTGCCTGATGTATTAACAGGATACAAACTTCAAATCATTACTACAAGTTTGATCTCACGGACATCCAAAGGAATTGGCCGTCTCGACCTCCGGCACCGGCCCGCCTTATAATTCGAGCCGGCTTAAGCCGTGCAGCTTTCCAACTCTCATCAACGGCTCTCGATCTCCAATAATAGCCCCTCCTTTCTCTCCACAGACATGCCCGCCATCGGCTGAAAAATCATCCTTCCTTGGCGAGAAAAAAATAGTCGACTCCAGAGCCGCCTCTTTT|downstream_gene_variant|MODIFIER|TRIREDRAFT_65324|gene-TRIREDRAFT_65324|transcript|XM_006967194.1|protein_coding||c.*1166delGinsCGAATACTGCTCCAAAATGAACTTGAAACTGTCTGGGCTTAACTTGTCTCGATAGAAAGCAGGATAATTTTAGATAACTTGAACGTAAAGCTCTATCTTGGATATTCAATCGTTAAGATCAGGGATAAAAATTAAGTGTTGATGTATATCCACAAGAGAGAGAGAGAGGCTGTTATGAACCAATTTCCCGTGTGTGAAGCAGCATTGCTATGCTACATGTACGATAGGGATGATACGCGTAAATAGGTGTCATCTTTTACAACTTACAATGTTGTGAAAATGACAGTATAGAGGTCGGCTTACGATCAAATCGGCTACATTGCCGTTGCTGTCAGTTGGTTGGCTAATGATCATGCCAGGACTAGTACCTGAGTTTTTCTCTCTCGTGTCGCATCGACGTTACTATTCACAGTGATTCATCGCCGGTATTTATATCATGAGTAACTTCTCGTCAAAAGCGATATTCCTCTTTCAAGTTTTGCAATTCGTAGCAAACAAGTCGCAGGCCTAGAAATATATATTTGCATAACGTCAAGTTATCACACGACTCGCAGGAACCAACATCTCCGCTTTCATTTCTAGAGTTTGCATTGACATAAGCTTGTACAAGCGAGAAAAAAAAATTGATAGAAACACCCTTTCCTCCAGGAAAGGGCATTTGTAAATGTTGGTATTACCCCATATCAAGTTTACAACAACTGACGGACTGTCTAATAGTAATGGCAGCCAGAGAACATGTCGAAACACAGATTTTCCTTGCATACAGATTTATCTTTCTTTCACGAATTTTTTTTATTACTAATTGTGGTTTCTGTATGTAGATAATCAGTTTTTCTTCTTGAATATTAAGGAAAAAGACTCTCCTTCTTTATTGAACCGAGAATTCCTCAATTCATTACATTTACATAGCATTTGGGCAACTTCTCCCCCATCACCCGATAATACCTAAACTACTAAATCTAGGCGGATACAAACAACAATAAATCGCCACTCCTAACACGGTGAATACATCTATACTAACACATTATTCCAAATTAAGCGTGGAACAATGCGTGTAACTTCATTATCTGCGGTATATCTTGCCAGGTATACACACAGTGTCCAAGAGAGACAGACAGAGAGAATGACTTCGGATCTACTCTAAACAAACAGAAGAATGCGCATGAATAAAATAACAATGCTTTCCACGACCGATCTTCTGCCTGGCATCGTTGACTTCATCAGTGAATACGACCATGATAATATCCATGTATCAATTCTACTCTCAACAAGTCCCGAAAATCTGTCACTAGATCGAGGTGCGGCGCTTGTCAAAAGACCTAGGGGAGTCTCATTTCAGTGTAGCCAGTCTCACGAAAGAAGAAATGTCAGATAAACTATGCAGGGACACTTCGCTGATAGCTCATCACTAGATGAGGCTTCTGGAAGATTGCATATCCAGACCAAAACTGAGATGACACCCTGGTGATATATAAAAGGGGCAGTCCTCCGAACGGAGCAACTAGTAACATAGCCAAAACCGCAAACATTATTGTCATAAAACTCCGCTTCCCGGCAAAGCATTGTCAGACAAATTAGGCAATGTCATATACGATTTACAAAGCAGGACAACAAATGGTTTATCAGCCATAGGTAAGGAAGTTGATGCAAACACAAGAATGAGAAATATTGTCGAATACTACTGCATTGAGCAACAGCGCTATATCAAGGGCAAGGACAGAGCGGTGAGCTACTTTGGTGGACTATTTGGGCGATAAGGAAGAGGCTATACCGTATGTTATTTTGACAGCCGGGCACTAGTACTGACAATATGCATACAAAGGTTGACTCAGTTTTCTGACACAAGAGGGAGCAGATAGACCAAGCCTCGCTAAACTCACGCAAGACAAGTAAACGGCCCAAGAGTTGTGTCATTGTGTGGCCTCAGATGCAAATGCCGTAGGGTACTTGAAAGATCGTGTGCAATGCACAGCATACATGCAGGTATATATAATTATATTCTGTATACATATTCTCTATGCGTATTCACCTGAATGAGTTTGATTCGAATCCCTTAAAATTTCATTTCATAGTAGTCAAGAAGCAGACTCCTTCTCCAAATGTAGGCTTTGCTTATGAAACAATTTCATCCCCTTTACCAAGTTTCGCTCTCCATCCCATTTATAACAATTGTAACAATTGTCCCAATCTGTATCATGATACGCATTAGAAAGACCAGCTAGCTCCAGGACGAGCCAGTTGTATAACACCGACTACATGTAGTTTATGGCCAGTCCCACTTGCGGGTAGCTTCTCTTTCCTTCTGTCGGTGTGTGTGTTTACAAGTTTCGATATGTTGCACTATCAAGTTGGTTGGATGCCGGCGGCTGTTTTTTACTTTGTGGCCACATATACAAACATACGGCGTGAGAATTTGGCAAGGTCTGTGTTTGCTAATGATATGATTGCGAAATTCGGCCTTGCGGCCAAACAGTCGGCTGCAACGACATTCAAATCTCGAAGTTGCATGGGCATTGGTGGCTCTCATGTGCTGCAGATAATTGTGTCTTGTCTTGAATCGTACTTTGCACTCTGCGCAGTAGTGCTGCGTGCATTGGTTGCAAGGAGACTCAGTGTTGTCCGCTACATCGCTGCCATGTTCGGTGTGCGAACAGGGTGTGGGTTCGTCTTGTATCAGCGGCGATGCGGATCTTGAACTCGGTGCGGGACTCAAGATCGACACGGTTGTGGAGGATTTCGGGCGCGGAGTCTCTGTCATAGGCAACTGAGTCCTATTGTTTGGAGGAGACACGGGAGTAGTTAAATCGCGAACAACGAGAGCTGGTAGCACTAGAGTTAGCCCAAACCCGTGATCTAAAATCGAGAGAGGTGCTCTGATGCAGAGAAGGAGATGACTATAAGTAGAGTACTCACACGGAGTGCTCTCCGGGTTGTATTCTTCGACAGCCACGCCATATCCATCGTTGTCCAACGCAACATCCAGCAAACTTCTGACTCGAAACCCATAAGGCCTGGATTCATCTTCCAATAAGAGATTCAATAAGCATTTCGGCTTCGTCTTCGTCTTCTTCAATAGCAATGTTCTACATGGGGCGATAGGGATCAAGATTATCAGCATAACGTAGTCTAATGGGCGGTTGATCACCAAATAGTGGACGCAGACCCTACCATTTTCGATATTAGTCAAGTGTTAGTGCATAATAGAGCTTGGAATGTGAATGCATCAGCCGAATTTAGTCTTCCAGTCTTTACTAGAGTATTTTACGCTGCCCACTTAGTTCCTTCCTTTAATCCTTCTATCTTGACGGGAAAGAAGTACGATCAAAAACAAAGTCTTTTTTTTCTGACTGTTGTTTGCATTCTCTCATCCCGCTGCTTCCAAAATTTATGGCAAGATAAGTACCTACTTACGAGTGTGCTTCCCCATGAAAGGTAGCCACTCACAATCACTTTTCCTTCCATTTTTCGAAGAGAGTGGCACGACAACGTTTTACAGCGTGATGGAATGAATGGGGAATTGTGTGCCCTGCGTAGCAATTTAGGAAGACAATATTGAACATGTAAACCGCTACAAAGAATCATGTAGTGATGCACCGCAGCCATGTATGACGATTATAACTCGAGGCTACAGGGGCTTACAGGGCATTCGCCAACTATTTCTGGGTACCTACCTATTCTATAGCACCTTTGTTATCCATCCTATAGTCGCCCGCGAACCGCTGTAAGTACCAGGAACCCGCTAAGGAGGTTTGAATTCCAAGGCAAGGTGGTAGGTACTTAGCACTTTACACTTATTAATACCTAGCTTACTTGCCATCTTGCAAGTGCTACCTAGAACAAGTTAGCACGTAAAATAGCGTATTATTAGCTGCGTCAACATCGACAGCCGGCCGAAGCCTGGACCACCTTAATCTTGAAGCTGGCAAGGCCAGGGCTTCTTTCATGGAGTCCCCCAGAGTGGCTTTTGTCCTGGACATTCAATTCTTTGCCAGATCTAACGGGGAACCACCGCTGGACTCCACCTGTTACCTTGCCAAAACCACGAGGAGTCCAAAACTAAGCAGTCATTGCAGGTGTAGGCTTGTTAACTCCTATCTTAAGTAGCTTACATGCTATTTCTGAAAATTATATCGTGTAATGAAATATATCTTCCCTTATGTTGGATACATTATTTGAGAGAACCTATGAGTCCGGCATCTATAATGCTTCCTGAATTCATGCAGCTCTTTTCACTGGTACAGGAGGATGGATGCTGGAAGCAAAATTAACCATCAATACCTATATTCATTTCCCATCCTTAGCAACACCTACCTTTTTTCTATTAAACAGTAATACCTACATTCATTTCCCATCAAACTTGCATCGCCAGAAGAGCTGTCTAACTGTAGCCGACAGCCAGAGATTGCGTCTCCAAAGACTGATTTCCCATGTACACAAGAGGTGCCGATTTCTTTCGCCAACTCCTGTTATACATCCCAATTTTCCATTACCCATACCCATATACGAAACAAGAGGAGCGAACACAAACGTCAGATAACAGACAAAGCGTGGCTCAAATACCACAGGAACACAGCGTTTCCGTTTGAGTCCTTATGGTATTAAGCACGCTATTTCTTCGGTCGGCCTCGCTTGCGCTGCCCACAAGGCCTAATATGCTTTACAAGCATGATGATTGCATCTGGGTTGTTGCTCTCTATTCGATATCCGCACGAGCAGCTAAAAGGCACAGTAGGGCTGCAGGGCTTCTTCCGTTCGATATGCTTGAGGAAGTTGTCCTTGCGGCCGGACGTATACGTGCAGCAAACATTGAAAAGCCGCCGGTCGATGGGTTTTTGTTGTTTCAAGATGCCGTCGGAGGTCCTTCTCGAGCTTGAAAGGTCTGTTACACGCTAGGCAGTGGTACATGTACCGTCCGCCTTGGCTGTGCGATGAATCGACATTACTCACTATATCGGAGTAATTTGCTGTGTATAATTCGCAGCAGATTGATTGGGAGGAAATGGTTGCGCAGAATTCGAGTCTGATATTTCTCGAGGAGTTGTCGATAGCGATGGTGTCTCCTCTTGAAGACGAAATTCGAAGGCGGGCAGATTGGGGGTGTAGGCTGGTTCTACTGGGTTTTTGATCAGTAAATGTCTGGTGCTAACAAGTCAACGCGATCTAATGGAGAGTGATTGCTCACGCAAATTGCTCCCAGGCAAGGACTCCTCTGTTTCTTTTCCATATTGAGTCTCATCTTCCCATAGGATATCGTCATACATAAAATCTTCAAATGTAAAATCTTCAAATGTAAAGTCTAGCGGGCATTCGGCCCTCGGTTGACAGCTGGGATCCTGCCATTGTCAATACAACTGGTAGGTGGTAATCCTAGCACTTCAATAGCCGAGCACGTCAGAGCTCAGCGCAGTTTCCATGAAGGTGAAAATTCATTTCTTGATGGTTATTCTTTTTTTTTATCAAGACAAAAAAAAAACAGGAACAAAAAACAGACCGACGACTACTCCTTTATATATAGAGAGAGAGAAATGCACGGGATCCAGCCCTACATATACTAACTTGTCTCTTTGAACCATCCCAGCGGTTAAGACGCGAGGCCCATTTTCAAGCCAACCGTGGCTCCAATGCAGAGAAGCGGAACATCGGTTGTACAGCTGATTGCTAGTTGTTACCGGAATTCCCCTTAACCTAACTAACCTACCTTTGAAGCAAGATGACGCACAGACCAAACGATTCAATATGTCCAACAGAATCTAATCACTAACTTTTAGTAGTTGTACTCCCTAAGGCTACTAAAGAGAATTGCCTACATGTACCTATAGCGGCATTAAGCATTGAACTGTTTAGTGACTAAGTCCCCTATAGGTATAGGGCAAAAAATGTCAACTACAAGGATAGTTATATATAGCCAGAAGTCATTGAAGCTGGTATCTTTTGTTATACCTAGCGCATACGCTTTTTCTATAGGCCTCTGCTACAGTGCTATTAGGGCGCTAACGCATTAAGGCCTAGAAAATAAATGCTGTCGAGCAACTAAAAGGGGGCCCCCGCCATTTCAACAGTTCATCGTTCAACGTCCAACTGAGGGCAGCATGAGGCCTTACTTTAACTAAATAATTCAAAAGATCTACAGAGAGTCTTGATATCTGGTCTACCCTTGCCGTATTAAGCTCCCTGCGCAAGATAAATAAAGGGAAAACAAATAGTAAAATATAAAATGAATAATAGCACCCCTACTAATCTTTAGTATACACATAAAAATCGCCCTCATATATGTATCATGTGTATGCGCTGTGCTGTTGGCAGTAATATTGACTTTACTGAAGGAGCGGGCCCACATAGATACAGTTGACAAGTATTGATCACATATTGATTTGATGTACCTAGGTATATACACTACAGCGCACTTTACAGAAGGAGCGCATGCGCTGTTATAGAGCACCTTATAAAAACAGCACTCTATAATATAAAAGAGTGTACATGTACATATATGCATGTTACTAGGACATGTCTATTTTATAAAAGGAGCGCGCTATAATATACCAAACTTATAAAAGGGCGCACACGCTGTCAACGAAGAGCGTATACGCTGTGCTAAGTATGTTTGATCTTCTCCATGGAGCACAGCGGCTCTATCAAAACGAGCGGAAACATGGCCAGATGCTTGGGGAGTTCCACCACGTACGGTTTGCAGGGATTCAAAGAGGTGTTCCATCGCGTCTAACCACTGTGGGAAGAATCGCTGGCAGACGACGGTCAAACTCGACCCAAAGAGGTTTAAAGCCACTGCATTTAAACTACTTTAGGAAAAGAAAGGCACATCATGTCATGCACTCCATAAGATTACATACTAGTATGTCGGCCTTGCAGGAATGGAGACCTTTCCGTGTCTTGCGGCCTCACTCCCCCCTTGTCGAGGACAGTCTTGTTGCTTCCGACAATCTCCAGCACTCGCTTATTGTGCGTGGGGTAGTCGTGACGAAACCGCTTGGTCGGCATTTTGGTCATGCCAGCGTTCGACCTAGAAATGTTCACAGCCGGTGTCAAGCCCATTCTTACAGAGAGCCTTATAACACGGGCAAAAGCCAAGTCTACCTGCCCCGGCGACTTCCTGCATGACAATTGCATCTTGCATTGGAATCAAACCCATCTGTGGTGTTATTGTCCCTAGTCCGCGTTGCACGCTGTGTTCTGGCTGGCGTTGAAGCATCGCGTGCTTCTCTGCAACATGCGAAGGATCCAGCCACTGTAGGTACTACTACGAGTACCTAGGTACGATGGTATAGTAGTGCGCGTGGCATGAAGTGGCAGAGCCAACCTTGGCCATGGCCCAGGTGGTGCCGTCCCTGAGCAAATTACAAGGAACCAGAGCATGTGCAGCAGCAGTTGGGAGGGGAGCCAAAAGCTCCATTTAGAATGAATTTGGAAGAGCGTGGCCAGGACGCATGAACAAGAAGCTGGAGACTAATGCAAGGCCTGTTTTCCCGCGCCTACTTATACGGAGTGCCTCCATGGCAATTCTTTCGCGGCATGCCGAATCACAGCCTCGCTCTGCGTCACAAGATGGGGCCCAGGGACCGCAAAATGAATACGCGCGCACAAGGCTAATATGGACACATTCATTTTGCACAAACTGAGCCTCAGTCGTGTGTGCGCATAATCTTCCCATCTTACTTTCGTTTGCTGGTAATTTTCAAATAAGGTATGTTTCGGCCCCACCCCACGTCTCTTCCATCTCATGCTACTGTACGTATGGAGGGAATAAAACGACGTCGCCGAATATCAGTGGGTTCTTCAAGTCACCCAACCGTAGAAACGAACATACAACCCTACCGGTCGCTCAGGCTCAGACTCAAAACAGAAAATCTCTTTAGCCCACGGACAGCAATACTACATGTAACACAAAAGGGACTGCCACCGCTACCACTTTCAGAACCACAGTCATTAATGTTCTAGTTTGTCAAACTGGGAGACGAATTCAGTGGTGTCATATACTCAATGTACATACAGCCGGTACATACAGCCTGTACATACACTGCATGACTAGGCGACAAAGGCCGATTTTTATAATTGGCAAAGTTGCATCTATCCATACCGCCATCCCTGCGAAGGCGCGTCTTCTTGGTGTTCTTATCGCTTTAGGCCGATCGCTCCCATGGCGGCTGAAAAGTGAATCCGAAGATTGAAAAAAAAAAAAAAAAAAAAAAAAAAAAAAAAAAAAAAAAAACTCACCATATAGGTATATACGGAGTTTGCGGCAAATAGCAGCTCCTCAATTAATCTAGAGTATTATCACAGGGTCAAAAGGGCTCTGAGACTGTAAAAATCAGAGTCATTCTCATTTTCATAGGTAGGTATGTGTGGACTTACTCTAGTCAGTAGCTTCTGCAGGTCAGCGGTATTCCTAATGTCCCTCTTTTCTACTGCTACTCTGCCTAACTGATCCTACTTAAGCATAAAGTGAGTCTACCATAATCACATGTATACCAAAGGCCAAGTGTGACTACTACACTCTCTCTATGTGCACCGATGCAGCCAGATTCTTCGGAGTATGAAGTTGGGATATGCACACAGGTACTCAGTCGGCACAGCATGGCAGAGAATGGCAGATGGAAAGCAAAAAGAGGAAAAAAGGAAAGAAAAGCGGCAGAAGATCTCAGACCAACTCAAATAATTAAGGAATCGCAAAATCAGGGATATACGAGAGTAGCCATTTCGAAACCCCCAATGTGTTCACTTTTGCTGAGCGAAAGTACAGTGGCAGTGAATTTTCCCAAAGGCGTCTAGAATAGTCATCTCGTCCCTCCTCTCCTGAGCTAGTTTTCGGTAAAGTTGCGTAGTCATTTTGCTCCAAGTCAGCTCTCGTAGGCCTATTTAGTTCAACTGCCATTCAACTGTTGGAGAGTCATGCACGCACGCAAGTAATCTACCCAGTCGTGCGCCATGCTTTGCGGGCTCAAGCATCCAATCAAGAAAATGGCCCTTCATGTTAGTACATATTCATATAGATACGACACTGAAGACGATATGGGCCTAGAGAATCTGGAATCCCTGCGACGGCCCCAGTTGCTATTTATATAAAGGCATGCCCGCATCGTACTTTAGCTGTCTGAGTTCTATTCTTCACTCTCTCCACTCATCTCGGGAGAACTGTATTTGAAGTACTCTTCCTTCAATTAATATCCTTCATGCTCATCCCCATCACTATTCTTGAAGAAATTACCTCTACCATTTCTACTAGTTCAATACTCAAAGCTTCTGAAACCCGGAGATGGCTGGAACTTCAGACATGAACAAGAAGCACGATGAGTGTAAATAATAGCATCTCGAAGGAAATCCTTATGCTAATGCACATCAGCCAAAATGGGGGTGCGCGCCCAAGCTTCAATCAGCCATCAGATGCAACAGTGGCTATCAGAGCCTGATAAAGAGGCACCTTGGACGCCCCTTAGCCTTGCAACCTCCTCAGCTGGAAATGCCGCTACCAATATTGCAATTGAAGGCGATTTAGAAGCTTTGCTGGAGAACACTATTCCCCAGACTTATACGAAGTAAAAATAACGCCTAAAGAGAAGAATAGCCATGTTAGAGTTTTTGGCGGTGAATAGATCCAATATTATCATGTTATTGCTGTTAGAGACTTATCAAGGGTTTCGGGATATTGACCATCTAAATCATACCCAGTTTGCGAATAAGAATAAAAGTAACTTGATTACATTTCTATGGACCATAAGTAAAACAACGAAATCGCCACCTTTCATTAATGATCAGTCGGTTGCTACGTTTGCAACGTCTCAGTATAGAAACAAAGTCTAGTCAGTTGTATTTTTCTGTTTGCTCACTTACCATTATCTGCGGCCCCAAGGCTCAGACGCAGCGCGGGTTGTTATAGTTCCAATCGAACGCGTTTAAAATGCCGTAGAAATGTATGACAGCTCCAAGCACCACGAAGCTGTGAAATATCTGATGAGAGGCGCCCCAAATGTCGTATTTCTCGGGCTTTCGAGACTCCTGGAAAGTGAGTCTAGTAACGCTTAGCAACAAACATCATCAGGACCTTTAAAAGTAAGACACTTACAACGTAAAAGAATACTCCGTCAACATTGCAACGCCTTCAAGATAGTAGTAGCGAAGACCAGCTTGCTTATCAAGCTGGGCATACGGAAAGATGGTAGCGGCATGTATGATGGGCGCAAAAGCAGATAGGCCAGTAGCAACAAAGGTAGAGACTCGTAACGTCTTCCACTTGGGACTCTGAAATCTGGGATTCACAACCACGATACCAGTGAGCAGTCCCAGTGAACCGATCTAATGGCGATAGTTAGCATCAACAAATACCTCAGCACGGGCAATGTGCAGCATACCATTGTCCAGTAGACTTTTTGTAAGTGAGGCTCGCAGTAAAAGCCTATGTAAATACCGGAGATAAACGATCCCAAGATCTGACCTACAATAGTAGCATAATCGAACCGTGCCCATAGGCTCGCATATGCCTCAGAATGGCACAGTAGCATGTGATACATGGACGAGACTCCGAAGCAGATAACAGACGTAGATAGGTATATGTGAAACACCAACTGATCTCTCCAGGACGCATTAGGGTAGTGAGAGCTGAAGTATACATATAGGCCGTAGTTGCCTACAACAGCAATCACCGCCGGCACCAAGTGAGTGTAGATGTTGGCAGTTTCATTGTGAACATAGTCCAGACTCTCAAAGCATAGCTTAACAGAACCAGTAATAGGGCGATAGCCCGTACGGATAAGGCTGTTGTGGCCATACCAGGGCGGAACTTCCGCGGAGGTCAAAAGGCGCCGCGTAGTCTTGGGCGCTTGTTGATGACTATTCAGGTTGTCGCTGTCAGCGTCGGAGTCCCTACCGCCGACCCCGGTCGGGGACAGGCGCCTATACAGAGCCATACAAATACCCAGGCCACAAGTTATAATAGGAAGAAAGAAAGAGAAACGGCAAAGAGAAGAAATAGAGACAGCCGAGGGGCAGGAGAGGATATAGTCCAAGAAAACGTGGATGTAAGGCTGACGATCAGCACACGTGTGAGAGGAGTGGAAACAAAACTGGAGAATGTTTACAGTTGCATAGCTTTATGAAGGCTCAACCCTGGCAAGGGCCCAGTGGGACTCAGTTATTAATAGCCAGAGATAGAGCACCCATTGGCTCGACAAGTTCTTATACACGTATTTTGCGATATTTTGACGATATCCGACTGGGGTCCACGGATAAACAAAAGTGGGAGTATTGGCGGGTGGTAAGACTAGATATTCGGATAAGCTTCTCATTGGTTAAACAACTCACACTTGACTGCATTTAGGCAGTTTTACGCCTTCCAGTCTTATGATCATGCCTATTCTCACAACTTCAACTTGTGTTTAGTAGCACAGCCTTCGGCCCTTTGACACTTGAATAGGTTATAAATAGTCGAGAGGCTCAATGACAAGGATCGCTCCAAGTGCTATGTCCTATCTTGACATCACGCCTTATTCTCGGCATATAGTATCGGTATGTCAGAAGGACGTTCAACATAAGCTTGAGACCCATGTCGGGAGACTAGATGAGAAGACTTCGGAGCTGGGCGTCAATATTCAGGCCGATCTGCTTAGGAGCTTCAGTGAGCCTCAATGTAGGCCAGCGTAGTTATGAGAGTTGCTGGAATATAATGTAATACACGCTCCTTGTATACTTCTTCCTAGAATGGTTCATCGAATCCTGTGACGTTAAGCTCAGAAACAGCTCACTGTTCTATGCAATCATGAATTCTAGTTCCGATGTGCGAGTTAACGGCTGGACAATGTCCCCTGACGGGCGGGGAACCATGGACATACTATGGACATGCATTTTCACCACTTTTCTCTGTACCTTTACCATCCTCTGTCTCAACTTACCCGCTAGAAACGAAAACTCACTTCGCGTCCAAGGTCGTAAGATCTTGTGGATGGCCATCGCCATTGCTGGACCCGAGTTCTTACTCACAGCGGCTGCCGGCCAACTCGCCGCTGCGCGAGACTCCGTGAAAGCGTTCCATGCTCTCGGGCACACCCTCGTGGACATACCGACATGGCTTCTATGCCAATATGGGTGGTTTCGAGCTACAACCCTTGAACGGCGCGCCGTTTCCAATCAATTCGAAGCACATCCTCTGGTTGATGTCGCGCGGTTACATCGAGTTTCCGACTATATCAGACGAAGAACTCTTGGACAAATCCAAGAAGGATACCGTTGCCAAGCTCATCACCTGCTTTCAGGTTGGTTATCTGATTGTGCAATGCATTGCACGCGGCATCCAGAAACTTCCAGTAACGACGATAGAACTGTCGACTGTTGCTATAGTCGTATGCTCCATCATGACGAGCATCTGCTGGATGTCCAAACCTCAAGACGTCCGTTATCCCATCCGAATCAATATGCCTGTAACCATAGATCAAGTCCTCCGCGAGGCTGGTCCTGTCGCTGCACGGTCGTACCGACAAACTCCTCTCGATTCGTCGACGACTTGACGCCGAGTTGGGCTCTCAACATACAACCATTCATCAAACTGCCTGTCGGTCCCCACGAGCGTCCTCTACCTCGCATTGGCGACAGCAGATTGCCCTGGCTAGGAACTCTAGAGAGCCTCTACTTGTGCCTCGCCACCATGGTCTATACATCCGTGCATCTCACCGGGTGGAACTTCAAGTTCCCATCTCGAGTCGAGCAGATCCTCTGGAGGGTATCGAGCTTGATCCTGGTGGGCACAACAGCCTTATTCTGGGTCCTAGAGGCGGGTGCCATTTTACAGCGATACGGCAGTGATCAAAAGCTTTGGACAAGGATGTTGAGAAAGGAGGATAAAAAGTCAGACGTGACAGTGACAGTAGTCGAGGATGCAATAGTCGAAACGCGAGCCACAGCATCAGGAAGCGAACCATCTACATCAGAGCCTCAGCAACAGCGCGATGTAGAAAAAGATGAAGAGCCTGGGCTCCGAAACAGCTTCCTCTCGTCTGGGAGTTTTGGAGCATCCTCCCGATTGCCCTCATCTACGCCACGGCGAGGGCGTATATCCTCGTCGAGCCATTGCTTGGCTTGAGATCGATGCAGGCGGGGGCGTTTGACACAGTCAACTGGATGGCCTTTATTCCGCATCGTGGGGTAGAATAACTAGAAGATGAAGAAAGAATTGAGAAACTGGAGGGTGACAGAGCCAAGTTACATGTTTGTGCCGAGAACAAGATGGGCGAAGCGGACCCCGCAATTCGATAGTTGGATGGTGTAAGCACTCTAGCTCGGAGTCGGCTAGAATCTCCGAATACAATACTGTTGCCTCATCGTATACATCAGACTATTCATCTACTATTCTCCATTCTGTCTCTGTTATAAATCATGCCAAAAATAAAAATCCTCGACGGTGGCCTCGGCACCTCCCTTGAGCAAAACCACAACGTCACGTTCGGGTCAGATACCCCTCTCTGGTCCTCTCATCTCCTCATCTCCGATCCCACTACTCTACTGCAGTGCCAAAAAGACTTTGGAGATGTGCCTGTAGATGTCATCCTCACAGCAACATATCAAGTCTCGCTTCATGGCTTCTCAAACACCAAAAATGTCGACTTCCCTAGTGGCATTGATGCCTCGCAAGTGCCTCGATTCCTCGAAACCGCTGTGAAAAATAGCAGAGGATGCAAAACAGCCTACATGTGCCATCGCATTGAGCGTTGGGCCCTACGGCGCATGCATGATTCCAAGCCAGGAGTACAGCGGCAAATATGACGCCGCTCACGACTCTGAAGACGCTCTGCTTGCATGGCACCGTGAGCGCTTAGAAGTATTTGGTGCGATCAAGGACATCAAACAGCGTGTCCAGTACATCGCCCTCGAGACAGTCCCCCGCCTCGACGAAGTCATCTCCATGCGCCGCGCTTTGAGTGCCGTCCCTGGTCTCTTTCCCGGCTCCCATTTTGGATCTCATGCCTATTCCCCAACGAAGATGAAAACATACCAGACGGGAGCTCTCCAGAAGATGTCCTCCGCGCTATGCTAGATCCTTCTCTCGCAGCAGCGGTGCCATGGGGCGTGGGGATCAACTGCACAAAAGTATGGAAGCTCGACTCTTTATTACGCCGCTATGAAGCTGTCACTACGAGTCTACTCCAGGAAGGCGTTATAACAGGCTGGCCTGCATTGGTGCTCTATCCCGATGGGACAAACGGCGAGGTATATAACACAACAACTAAACAGTGGGAATTACCCAAAGGCGCCGCGCGAGAAGATAGGATTCCGTGGGAGAAACAGCTTACAGAAGCTGTGCGGGCTACAGAAAAAAGAGGGAAGTGGCCCCAGATCATTGTGGGCGGGTGCTGCATGGCAAGCCCGAGTGATATCAAGAGACTTCATGGCTGTATAAACGCTTGAGGGTAGGCTCAATAATGTATATACCTTAGGTACCTGTTACCGCAAACTACCCGTCTCAGAATCCCAGACTTGAGATATCAACGCTCAATGGCTTCCCAGACAACATCTCAGCAACTACCTTTCCAGTTCCCAGGCTCAGACTAATACCCCACGGCCCATGTCCAGCCGCGATGAAAACACCCCCTTCTTCCCTCTCCTTCAAATTGGTATCCTCCGCAAGCTTCTCATCCGTCAATCTCGCAATATACGGCGTCCCCCTATTCGTAACTGGCCTAAAACACAGCCCCTCCCGCACAATCTCCAAGTCTTCTCCGCTGGGAGTCACAATCAGGCGCCGTGCAATATCCTTCAGCTTATCAAGAGGCTGGCTCATAGTAGCCGCCTTGAGAGCAGGTCCAGGAAGAGCAAGACCAGGGCTATTCACTCCCGCAACGTAAATCTCTCCGTTGGGCCGAGAGTAAATCTCTGGAGAGTGCGCATCCATCGTCGTATAGACGGAATGACAGGTCGTCACTTTGCTGGGAGCCTTCAAAACAAGGGAGTGCCCACCTAAGCCTCCAATGGGGATATCAAGGGAGAAGCGATCCTTGAACAACGTGTTAAAGGACTTGGGGAGTCCAGCTTCCCGCTGCCAAAAGAACCTTAGTAGCCGGTATCAAGGTCTCTTCCGATGTCTCCGTGTTTTTGATGACAACTCCAGAGAGTTTTACTATTGCCATCTGTTTGCAAGCGCAACGCCGCAGCAGGATTGTGAATATGAACTCCAGCAGCCTTGGCTTTTTCCAGCAGAAACTTGCAGAACAATAATGGATCCCTAGTTCAAGTCGTCATGTCAGTATTCAAGCTTCTCCCAACAAAACAAGTCCGAATAGAATGCAAATCCTTACACAATCGCCGTCCCACTCCCATCATCAATCACATTCACAGAGTCACCATCAACCCTCCCTCAACCAATCCGGCACCTCGCCATCTTTATGCTCCCTCCTCGCCTCCACAAGCCCAGCTCTGCTCGTCCCTTCCAACAGCCAGTCCTCTCCCCGTTTCCCACCTAACAACGGCCCTTTCGGCTCATAGCTCACCGTCACGCTCTTCGCATACGCCCATTTCTCTCTGCCATTTTCCTCCTCGGCCAGCTTTTTATGCTCTTCAAAGCTCAGCTCGGCCAAGGGGACCAAGTCAGGACGAAACCAATCCTTAGCAAGAATCCTCCGGCATAGCCAGAAGCGGACGAGAAGAGCTCCTGCGCAGAGTCGACGAGATGAATAGTGGTGCCTGGTTGATGCTGGCGGAGGTAGAAGGCCGTTGAGAGGCCAATGACACCACTTCCGAGGATGACTGTGTGGGCCATTGTGTCTTTTCTGCCTGATGTATTAACAGGATACAAACTTCAAATCATTACTACAAGTTTGATCTCACGGACATCCAAAGGAATTGGCCGTCTCGACCTCCGGCACCGGCCCGCCTTATAATTCGAGCCGGCTTAAGCCGTGCAGCTTTCCAACTCTCATCAACGGCTCTCGATCTCCAATAATAGCCCCTCCTTTCTCTCCACAGACATGCCCGCCATCGGCTGAAAAATCATCCTTCCTTGGCGAGAAAAAAATAGTCGACTCCAGAGCCGCCTCTTTT|||||7|WARNING_TRANSCRIPT_NO_START_CODON,CGAATACTGCTCCAAAATGAACTTGAAACTGTCTGGGCTTAACTTGTCTCGATAGAAAGCAGGATAATTTTAGATAACTTGAACGTAAAGCTCTATCTTGGATATTCAATCGTTAAGATCAGGGATAAAAATTAAGTGTTGATGTATATCCACAAGAGAGAGAGAGAGGCTGTTATGAACCAATTTCCCGTGTGTGAAGCAGCATTGCTATGCTACATGTACGATAGGGATGATACGCGTAAATAGGTGTCATCTTTTACAACTTACAATGTTGTGAAAATGACAGTATAGAGGTCGGCTTACGATCAAATCGGCTACATTGCCGTTGCTGTCAGTTGGTTGGCTAATGATCATGCCAGGACTAGTACCTGAGTTTTTCTCTCTCGTGTCGCATCGACGTTACTATTCACAGTGATTCATCGCCGGTATTTATATCATGAGTAACTTCTCGTCAAAAGCGATATTCCTCTTTCAAGTTTTGCAATTCGTAGCAAACAAGTCGCAGGCCTAGAAATATATATTTGCATAACGTCAAGTTATCACACGACTCGCAGGAACCAACATCTCCGCTTTCATTTCTAGAGTTTGCATTGACATAAGCTTGTACAAGCGAGAAAAAAAAATTGATAGAAACACCCTTTCCTCCAGGAAAGGGCATTTGTAAATGTTGGTATTACCCCATATCAAGTTTACAACAACTGACGGACTGTCTAATAGTAATGGCAGCCAGAGAACATGTCGAAACACAGATTTTCCTTGCATACAGATTTATCTTTCTTTCACGAATTTTTTTTATTACTAATTGTGGTTTCTGTATGTAGATAATCAGTTTTTCTTCTTGAATATTAAGGAAAAAGACTCTCCTTCTTTATTGAACCGAGAATTCCTCAATTCATTACATTTACATAGCATTTGGGCAACTTCTCCCCCATCACCCGATAATACCTAAACTACTAAATCTAGGCGGATACAAACAACAATAAATCGCCACTCCTAACACGGTGAATACATCTATACTAACACATTATTCCAAATTAAGCGTGGAACAATGCGTGTAACTTCATTATCTGCGGTATATCTTGCCAGGTATACACACAGTGTCCAAGAGAGACAGACAGAGAGAATGACTTCGGATCTACTCTAAACAAACAGAAGAATGCGCATGAATAAAATAACAATGCTTTCCACGACCGATCTTCTGCCTGGCATCGTTGACTTCATCAGTGAATACGACCATGATAATATCCATGTATCAATTCTACTCTCAACAAGTCCCGAAAATCTGTCACTAGATCGAGGTGCGGCGCTTGTCAAAAGACCTAGGGGAGTCTCATTTCAGTGTAGCCAGTCTCACGAAAGAAGAAATGTCAGATAAACTATGCAGGGACACTTCGCTGATAGCTCATCACTAGATGAGGCTTCTGGAAGATTGCATATCCAGACCAAAACTGAGATGACACCCTGGTGATATATAAAAGGGGCAGTCCTCCGAACGGAGCAACTAGTAACATAGCCAAAACCGCAAACATTATTGTCATAAAACTCCGCTTCCCGGCAAAGCATTGTCAGACAAATTAGGCAATGTCATATACGATTTACAAAGCAGGACAACAAATGGTTTATCAGCCATAGGTAAGGAAGTTGATGCAAACACAAGAATGAGAAATATTGTCGAATACTACTGCATTGAGCAACAGCGCTATATCAAGGGCAAGGACAGAGCGGTGAGCTACTTTGGTGGACTATTTGGGCGATAAGGAAGAGGCTATACCGTATGTTATTTTGACAGCCGGGCACTAGTACTGACAATATGCATACAAAGGTTGACTCAGTTTTCTGACACAAGAGGGAGCAGATAGACCAAGCCTCGCTAAACTCACGCAAGACAAGTAAACGGCCCAAGAGTTGTGTCATTGTGTGGCCTCAGATGCAAATGCCGTAGGGTACTTGAAAGATCGTGTGCAATGCACAGCATACATGCAGGTATATATAATTATATTCTGTATACATATTCTCTATGCGTATTCACCTGAATGAGTTTGATTCGAATCCCTTAAAATTTCATTTCATAGTAGTCAAGAAGCAGACTCCTTCTCCAAATGTAGGCTTTGCTTATGAAACAATTTCATCCCCTTTACCAAGTTTCGCTCTCCATCCCATTTATAACAATTGTAACAATTGTCCCAATCTGTATCATGATACGCATTAGAAAGACCAGCTAGCTCCAGGACGAGCCAGTTGTATAACACCGACTACATGTAGTTTATGGCCAGTCCCACTTGCGGGTAGCTTCTCTTTCCTTCTGTCGGTGTGTGTGTTTACAAGTTTCGATATGTTGCACTATCAAGTTGGTTGGATGCCGGCGGCTGTTTTTTACTTTGTGGCCACATATACAAACATACGGCGTGAGAATTTGGCAAGGTCTGTGTTTGCTAATGATATGATTGCGAAATTCGGCCTTGCGGCCAAACAGTCGGCTGCAACGACATTCAAATCTCGAAGTTGCATGGGCATTGGTGGCTCTCATGTGCTGCAGATAATTGTGTCTTGTCTTGAATCGTACTTTGCACTCTGCGCAGTAGTGCTGCGTGCATTGGTTGCAAGGAGACTCAGTGTTGTCCGCTACATCGCTGCCATGTTCGGTGTGCGAACAGGGTGTGGGTTCGTCTTGTATCAGCGGCGATGCGGATCTTGAACTCGGTGCGGGACTCAAGATCGACACGGTTGTGGAGGATTTCGGGCGCGGAGTCTCTGTCATAGGCAACTGAGTCCTATTGTTTGGAGGAGACACGGGAGTAGTTAAATCGCGAACAACGAGAGCTGGTAGCACTAGAGTTAGCCCAAACCCGTGATCTAAAATCGAGAGAGGTGCTCTGATGCAGAGAAGGAGATGACTATAAGTAGAGTACTCACACGGAGTGCTCTCCGGGTTGTATTCTTCGACAGCCACGCCATATCCATCGTTGTCCAACGCAACATCCAGCAAACTTCTGACTCGAAACCCATAAGGCCTGGATTCATCTTCCAATAAGAGATTCAATAAGCATTTCGGCTTCGTCTTCGTCTTCTTCAATAGCAATGTTCTACATGGGGCGATAGGGATCAAGATTATCAGCATAACGTAGTCTAATGGGCGGTTGATCACCAAATAGTGGACGCAGACCCTACCATTTTCGATATTAGTCAAGTGTTAGTGCATAATAGAGCTTGGAATGTGAATGCATCAGCCGAATTTAGTCTTCCAGTCTTTACTAGAGTATTTTACGCTGCCCACTTAGTTCCTTCCTTTAATCCTTCTATCTTGACGGGAAAGAAGTACGATCAAAAACAAAGTCTTTTTTTTCTGACTGTTGTTTGCATTCTCTCATCCCGCTGCTTCCAAAATTTATGGCAAGATAAGTACCTACTTACGAGTGTGCTTCCCCATGAAAGGTAGCCACTCACAATCACTTTTCCTTCCATTTTTCGAAGAGAGTGGCACGACAACGTTTTACAGCGTGATGGAATGAATGGGGAATTGTGTGCCCTGCGTAGCAATTTAGGAAGACAATATTGAACATGTAAACCGCTACAAAGAATCATGTAGTGATGCACCGCAGCCATGTATGACGATTATAACTCGAGGCTACAGGGGCTTACAGGGCATTCGCCAACTATTTCTGGGTACCTACCTATTCTATAGCACCTTTGTTATCCATCCTATAGTCGCCCGCGAACCGCTGTAAGTACCAGGAACCCGCTAAGGAGGTTTGAATTCCAAGGCAAGGTGGTAGGTACTTAGCACTTTACACTTATTAATACCTAGCTTACTTGCCATCTTGCAAGTGCTACCTAGAACAAGTTAGCACGTAAAATAGCGTATTATTAGCTGCGTCAACATCGACAGCCGGCCGAAGCCTGGACCACCTTAATCTTGAAGCTGGCAAGGCCAGGGCTTCTTTCATGGAGTCCCCCAGAGTGGCTTTTGTCCTGGACATTCAATTCTTTGCCAGATCTAACGGGGAACCACCGCTGGACTCCACCTGTTACCTTGCCAAAACCACGAGGAGTCCAAAACTAAGCAGTCATTGCAGGTGTAGGCTTGTTAACTCCTATCTTAAGTAGCTTACATGCTATTTCTGAAAATTATATCGTGTAATGAAATATATCTTCCCTTATGTTGGATACATTATTTGAGAGAACCTATGAGTCCGGCATCTATAATGCTTCCTGAATTCATGCAGCTCTTTTCACTGGTACAGGAGGATGGATGCTGGAAGCAAAATTAACCATCAATACCTATATTCATTTCCCATCCTTAGCAACACCTACCTTTTTTCTATTAAACAGTAATACCTACATTCATTTCCCATCAAACTTGCATCGCCAGAAGAGCTGTCTAACTGTAGCCGACAGCCAGAGATTGCGTCTCCAAAGACTGATTTCCCATGTACACAAGAGGTGCCGATTTCTTTCGCCAACTCCTGTTATACATCCCAATTTTCCATTACCCATACCCATATACGAAACAAGAGGAGCGAACACAAACGTCAGATAACAGACAAAGCGTGGCTCAAATACCACAGGAACACAGCGTTTCCGTTTGAGTCCTTATGGTATTAAGCACGCTATTTCTTCGGTCGGCCTCGCTTGCGCTGCCCACAAGGCCTAATATGCTTTACAAGCATGATGATTGCATCTGGGTTGTTGCTCTCTATTCGATATCCGCACGAGCAGCTAAAAGGCACAGTAGGGCTGCAGGGCTTCTTCCGTTCGATATGCTTGAGGAAGTTGTCCTTGCGGCCGGACGTATACGTGCAGCAAACATTGAAAAGCCGCCGGTCGATGGGTTTTTGTTGTTTCAAGATGCCGTCGGAGGTCCTTCTCGAGCTTGAAAGGTCTGTTACACGCTAGGCAGTGGTACATGTACCGTCCGCCTTGGCTGTGCGATGAATCGACATTACTCACTATATCGGAGTAATTTGCTGTGTATAATTCGCAGCAGATTGATTGGGAGGAAATGGTTGCGCAGAATTCGAGTCTGATATTTCTCGAGGAGTTGTCGATAGCGATGGTGTCTCCTCTTGAAGACGAAATTCGAAGGCGGGCAGATTGGGGGTGTAGGCTGGTTCTACTGGGTTTTTGATCAGTAAATGTCTGGTGCTAACAAGTCAACGCGATCTAATGGAGAGTGATTGCTCACGCAAATTGCTCCCAGGCAAGGACTCCTCTGTTTCTTTTCCATATTGAGTCTCATCTTCCCATAGGATATCGTCATACATAAAATCTTCAAATGTAAAATCTTCAAATGTAAAGTCTAGCGGGCATTCGGCCCTCGGTTGACAGCTGGGATCCTGCCATTGTCAATACAACTGGTAGGTGGTAATCCTAGCACTTCAATAGCCGAGCACGTCAGAGCTCAGCGCAGTTTCCATGAAGGTGAAAATTCATTTCTTGATGGTTATTCTTTTTTTTTATCAAGACAAAAAAAAAACAGGAACAAAAAACAGACCGACGACTACTCCTTTATATATAGAGAGAGAGAAATGCACGGGATCCAGCCCTACATATACTAACTTGTCTCTTTGAACCATCCCAGCGGTTAAGACGCGAGGCCCATTTTCAAGCCAACCGTGGCTCCAATGCAGAGAAGCGGAACATCGGTTGTACAGCTGATTGCTAGTTGTTACCGGAATTCCCCTTAACCTAACTAACCTACCTTTGAAGCAAGATGACGCACAGACCAAACGATTCAATATGTCCAACAGAATCTAATCACTAACTTTTAGTAGTTGTACTCCCTAAGGCTACTAAAGAGAATTGCCTACATGTACCTATAGCGGCATTAAGCATTGAACTGTTTAGTGACTAAGTCCCCTATAGGTATAGGGCAAAAAATGTCAACTACAAGGATAGTTATATATAGCCAGAAGTCATTGAAGCTGGTATCTTTTGTTATACCTAGCGCATACGCTTTTTCTATAGGCCTCTGCTACAGTGCTATTAGGGCGCTAACGCATTAAGGCCTAGAAAATAAATGCTGTCGAGCAACTAAAAGGGGGCCCCCGCCATTTCAACAGTTCATCGTTCAACGTCCAACTGAGGGCAGCATGAGGCCTTACTTTAACTAAATAATTCAAAAGATCTACAGAGAGTCTTGATATCTGGTCTACCCTTGCCGTATTAAGCTCCCTGCGCAAGATAAATAAAGGGAAAACAAATAGTAAAATATAAAATGAATAATAGCACCCCTACTAATCTTTAGTATACACATAAAAATCGCCCTCATATATGTATCATGTGTATGCGCTGTGCTGTTGGCAGTAATATTGACTTTACTGAAGGAGCGGGCCCACATAGATACAGTTGACAAGTATTGATCACATATTGATTTGATGTACCTAGGTATATACACTACAGCGCACTTTACAGAAGGAGCGCATGCGCTGTTATAGAGCACCTTATAAAAACAGCACTCTATAATATAAAAGAGTGTACATGTACATATATGCATGTTACTAGGACATGTCTATTTTATAAAAGGAGCGCGCTATAATATACCAAACTTATAAAAGGGCGCACACGCTGTCAACGAAGAGCGTATACGCTGTGCTAAGTATGTTTGATCTTCTCCATGGAGCACAGCGGCTCTATCAAAACGAGCGGAAACATGGCCAGATGCTTGGGGAGTTCCACCACGTACGGTTTGCAGGGATTCAAAGAGGTGTTCCATCGCGTCTAACCACTGTGGGAAGAATCGCTGGCAGACGACGGTCAAACTCGACCCAAAGAGGTTTAAAGCCACTGCATTTAAACTACTTTAGGAAAAGAAAGGCACATCATGTCATGCACTCCATAAGATTACATACTAGTATGTCGGCCTTGCAGGAATGGAGACCTTTCCGTGTCTTGCGGCCTCACTCCCCCCTTGTCGAGGACAGTCTTGTTGCTTCCGACAATCTCCAGCACTCGCTTATTGTGCGTGGGGTAGTCGTGACGAAACCGCTTGGTCGGCATTTTGGTCATGCCAGCGTTCGACCTAGAAATGTTCACAGCCGGTGTCAAGCCCATTCTTACAGAGAGCCTTATAACACGGGCAAAAGCCAAGTCTACCTGCCCCGGCGACTTCCTGCATGACAATTGCATCTTGCATTGGAATCAAACCCATCTGTGGTGTTATTGTCCCTAGTCCGCGTTGCACGCTGTGTTCTGGCTGGCGTTGAAGCATCGCGTGCTTCTCTGCAACATGCGAAGGATCCAGCCACTGTAGGTACTACTACGAGTACCTAGGTACGATGGTATAGTAGTGCGCGTGGCATGAAGTGGCAGAGCCAACCTTGGCCATGGCCCAGGTGGTGCCGTCCCTGAGCAAATTACAAGGAACCAGAGCATGTGCAGCAGCAGTTGGGAGGGGAGCCAAAAGCTCCATTTAGAATGAATTTGGAAGAGCGTGGCCAGGACGCATGAACAAGAAGCTGGAGACTAATGCAAGGCCTGTTTTCCCGCGCCTACTTATACGGAGTGCCTCCATGGCAATTCTTTCGCGGCATGCCGAATCACAGCCTCGCTCTGCGTCACAAGATGGGGCCCAGGGACCGCAAAATGAATACGCGCGCACAAGGCTAATATGGACACATTCATTTTGCACAAACTGAGCCTCAGTCGTGTGTGCGCATAATCTTCCCATCTTACTTTCGTTTGCTGGTAATTTTCAAATAAGGTATGTTTCGGCCCCACCCCACGTCTCTTCCATCTCATGCTACTGTACGTATGGAGGGAATAAAACGACGTCGCCGAATATCAGTGGGTTCTTCAAGTCACCCAACCGTAGAAACGAACATACAACCCTACCGGTCGCTCAGGCTCAGACTCAAAACAGAAAATCTCTTTAGCCCACGGACAGCAATACTACATGTAACACAAAAGGGACTGCCACCGCTACCACTTTCAGAACCACAGTCATTAATGTTCTAGTTTGTCAAACTGGGAGACGAATTCAGTGGTGTCATATACTCAATGTACATACAGCCGGTACATACAGCCTGTACATACACTGCATGACTAGGCGACAAAGGCCGATTTTTATAATTGGCAAAGTTGCATCTATCCATACCGCCATCCCTGCGAAGGCGCGTCTTCTTGGTGTTCTTATCGCTTTAGGCCGATCGCTCCCATGGCGGCTGAAAAGTGAATCCGAAGATTGAAAAAAAAAAAAAAAAAAAAAAAAAAAAAAAAAAAAAAAAAACTCACCATATAGGTATATACGGAGTTTGCGGCAAATAGCAGCTCCTCAATTAATCTAGAGTATTATCACAGGGTCAAAAGGGCTCTGAGACTGTAAAAATCAGAGTCATTCTCATTTTCATAGGTAGGTATGTGTGGACTTACTCTAGTCAGTAGCTTCTGCAGGTCAGCGGTATTCCTAATGTCCCTCTTTTCTACTGCTACTCTGCCTAACTGATCCTACTTAAGCATAAAGTGAGTCTACCATAATCACATGTATACCAAAGGCCAAGTGTGACTACTACACTCTCTCTATGTGCACCGATGCAGCCAGATTCTTCGGAGTATGAAGTTGGGATATGCACACAGGTACTCAGTCGGCACAGCATGGCAGAGAATGGCAGATGGAAAGCAAAAAGAGGAAAAAAGGAAAGAAAAGCGGCAGAAGATCTCAGACCAACTCAAATAATTAAGGAATCGCAAAATCAGGGATATACGAGAGTAGCCATTTCGAAACCCCCAATGTGTTCACTTTTGCTGAGCGAAAGTACAGTGGCAGTGAATTTTCCCAAAGGCGTCTAGAATAGTCATCTCGTCCCTCCTCTCCTGAGCTAGTTTTCGGTAAAGTTGCGTAGTCATTTTGCTCCAAGTCAGCTCTCGTAGGCCTATTTAGTTCAACTGCCATTCAACTGTTGGAGAGTCATGCACGCACGCAAGTAATCTACCCAGTCGTGCGCCATGCTTTGCGGGCTCAAGCATCCAATCAAGAAAATGGCCCTTCATGTTAGTACATATTCATATAGATACGACACTGAAGACGATATGGGCCTAGAGAATCTGGAATCCCTGCGACGGCCCCAGTTGCTATTTATATAAAGGCATGCCCGCATCGTACTTTAGCTGTCTGAGTTCTATTCTTCACTCTCTCCACTCATCTCGGGAGAACTGTATTTGAAGTACTCTTCCTTCAATTAATATCCTTCATGCTCATCCCCATCACTATTCTTGAAGAAATTACCTCTACCATTTCTACTAGTTCAATACTCAAAGCTTCTGAAACCCGGAGATGGCTGGAACTTCAGACATGAACAAGAAGCACGATGAGTGTAAATAATAGCATCTCGAAGGAAATCCTTATGCTAATGCACATCAGCCAAAATGGGGGTGCGCGCCCAAGCTTCAATCAGCCATCAGATGCAACAGTGGCTATCAGAGCCTGATAAAGAGGCACCTTGGACGCCCCTTAGCCTTGCAACCTCCTCAGCTGGAAATGCCGCTACCAATATTGCAATTGAAGGCGATTTAGAAGCTTTGCTGGAGAACACTATTCCCCAGACTTATACGAAGTAAAAATAACGCCTAAAGAGAAGAATAGCCATGTTAGAGTTTTTGGCGGTGAATAGATCCAATATTATCATGTTATTGCTGTTAGAGACTTATCAAGGGTTTCGGGATATTGACCATCTAAATCATACCCAGTTTGCGAATAAGAATAAAAGTAACTTGATTACATTTCTATGGACCATAAGTAAAACAACGAAATCGCCACCTTTCATTAATGATCAGTCGGTTGCTACGTTTGCAACGTCTCAGTATAGAAACAAAGTCTAGTCAGTTGTATTTTTCTGTTTGCTCACTTACCATTATCTGCGGCCCCAAGGCTCAGACGCAGCGCGGGTTGTTATAGTTCCAATCGAACGCGTTTAAAATGCCGTAGAAATGTATGACAGCTCCAAGCACCACGAAGCTGTGAAATATCTGATGAGAGGCGCCCCAAATGTCGTATTTCTCGGGCTTTCGAGACTCCTGGAAAGTGAGTCTAGTAACGCTTAGCAACAAACATCATCAGGACCTTTAAAAGTAAGACACTTACAACGTAAAAGAATACTCCGTCAACATTGCAACGCCTTCAAGATAGTAGTAGCGAAGACCAGCTTGCTTATCAAGCTGGGCATACGGAAAGATGGTAGCGGCATGTATGATGGGCGCAAAAGCAGATAGGCCAGTAGCAACAAAGGTAGAGACTCGTAACGTCTTCCACTTGGGACTCTGAAATCTGGGATTCACAACCACGATACCAGTGAGCAGTCCCAGTGAACCGATCTAATGGCGATAGTTAGCATCAACAAATACCTCAGCACGGGCAATGTGCAGCATACCATTGTCCAGTAGACTTTTTGTAAGTGAGGCTCGCAGTAAAAGCCTATGTAAATACCGGAGATAAACGATCCCAAGATCTGACCTACAATAGTAGCATAATCGAACCGTGCCCATAGGCTCGCATATGCCTCAGAATGGCACAGTAGCATGTGATACATGGACGAGACTCCGAAGCAGATAACAGACGTAGATAGGTATATGTGAAACACCAACTGATCTCTCCAGGACGCATTAGGGTAGTGAGAGCTGAAGTATACATATAGGCCGTAGTTGCCTACAACAGCAATCACCGCCGGCACCAAGTGAGTGTAGATGTTGGCAGTTTCATTGTGAACATAGTCCAGACTCTCAAAGCATAGCTTAACAGAACCAGTAATAGGGCGATAGCCCGTACGGATAAGGCTGTTGTGGCCATACCAGGGCGGAACTTCCGCGGAGGTCAAAAGGCGCCGCGTAGTCTTGGGCGCTTGTTGATGACTATTCAGGTTGTCGCTGTCAGCGTCGGAGTCCCTACCGCCGACCCCGGTCGGGGACAGGCGCCTATACAGAGCCATACAAATACCCAGGCCACAAGTTATAATAGGAAGAAAGAAAGAGAAACGGCAAAGAGAAGAAATAGAGACAGCCGAGGGGCAGGAGAGGATATAGTCCAAGAAAACGTGGATGTAAGGCTGACGATCAGCACACGTGTGAGAGGAGTGGAAACAAAACTGGAGAATGTTTACAGTTGCATAGCTTTATGAAGGCTCAACCCTGGCAAGGGCCCAGTGGGACTCAGTTATTAATAGCCAGAGATAGAGCACCCATTGGCTCGACAAGTTCTTATACACGTATTTTGCGATATTTTGACGATATCCGACTGGGGTCCACGGATAAACAAAAGTGGGAGTATTGGCGGGTGGTAAGACTAGATATTCGGATAAGCTTCTCATTGGTTAAACAACTCACACTTGACTGCATTTAGGCAGTTTTACGCCTTCCAGTCTTATGATCATGCCTATTCTCACAACTTCAACTTGTGTTTAGTAGCACAGCCTTCGGCCCTTTGACACTTGAATAGGTTATAAATAGTCGAGAGGCTCAATGACAAGGATCGCTCCAAGTGCTATGTCCTATCTTGACATCACGCCTTATTCTCGGCATATAGTATCGGTATGTCAGAAGGACGTTCAACATAAGCTTGAGACCCATGTCGGGAGACTAGATGAGAAGACTTCGGAGCTGGGCGTCAATATTCAGGCCGATCTGCTTAGGAGCTTCAGTGAGCCTCAATGTAGGCCAGCGTAGTTATGAGAGTTGCTGGAATATAATGTAATACACGCTCCTTGTATACTTCTTCCTAGAATGGTTCATCGAATCCTGTGACGTTAAGCTCAGAAACAGCTCACTGTTCTATGCAATCATGAATTCTAGTTCCGATGTGCGAGTTAACGGCTGGACAATGTCCCCTGACGGGCGGGGAACCATGGACATACTATGGACATGCATTTTCACCACTTTTCTCTGTACCTTTACCATCCTCTGTCTCAACTTACCCGCTAGAAACGAAAACTCACTTCGCGTCCAAGGTCGTAAGATCTTGTGGATGGCCATCGCCATTGCTGGACCCGAGTTCTTACTCACAGCGGCTGCCGGCCAACTCGCCGCTGCGCGAGACTCCGTGAAAGCGTTCCATGCTCTCGGGCACACCCTCGTGGACATACCGACATGGCTTCTATGCCAATATGGGTGGTTTCGAGCTACAACCCTTGAACGGCGCGCCGTTTCCAATCAATTCGAAGCACATCCTCTGGTTGATGTCGCGCGGTTACATCGAGTTTCCGACTATATCAGACGAAGAACTCTTGGACAAATCCAAGAAGGATACCGTTGCCAAGCTCATCACCTGCTTTCAGGTTGGTTATCTGATTGTGCAATGCATTGCACGCGGCATCCAGAAACTTCCAGTAACGACGATAGAACTGTCGACTGTTGCTATAGTCGTATGCTCCATCATGACGAGCATCTGCTGGATGTCCAAACCTCAAGACGTCCGTTATCCCATCCGAATCAATATGCCTGTAACCATAGATCAAGTCCTCCGCGAGGCTGGTCCTGTCGCTGCACGGTCGTACCGACAAACTCCTCTCGATTCGTCGACGACTTGACGCCGAGTTGGGCTCTCAACATACAACCATTCATCAAACTGCCTGTCGGTCCCCACGAGCGTCCTCTACCTCGCATTGGCGACAGCAGATTGCCCTGGCTAGGAACTCTAGAGAGCCTCTACTTGTGCCTCGCCACCATGGTCTATACATCCGTGCATCTCACCGGGTGGAACTTCAAGTTCCCATCTCGAGTCGAGCAGATCCTCTGGAGGGTATCGAGCTTGATCCTGGTGGGCACAACAGCCTTATTCTGGGTCCTAGAGGCGGGTGCCATTTTACAGCGATACGGCAGTGATCAAAAGCTTTGGACAAGGATGTTGAGAAAGGAGGATAAAAAGTCAGACGTGACAGTGACAGTAGTCGAGGATGCAATAGTCGAAACGCGAGCCACAGCATCAGGAAGCGAACCATCTACATCAGAGCCTCAGCAACAGCGCGATGTAGAAAAAGATGAAGAGCCTGGGCTCCGAAACAGCTTCCTCTCGTCTGGGAGTTTTGGAGCATCCTCCCGATTGCCCTCATCTACGCCACGGCGAGGGCGTATATCCTCGTCGAGCCATTGCTTGGCTTGAGATCGATGCAGGCGGGGGCGTTTGACACAGTCAACTGGATGGCCTTTATTCCGCATCGTGGGGTAGAATAACTAGAAGATGAAGAAAGAATTGAGAAACTGGAGGGTGACAGAGCCAAGTTACATGTTTGTGCCGAGAACAAGATGGGCGAAGCGGACCCCGCAATTCGATAGTTGGATGGTGTAAGCACTCTAGCTCGGAGTCGGCTAGAATCTCCGAATACAATACTGTTGCCTCATCGTATACATCAGACTATTCATCTACTATTCTCCATTCTGTCTCTGTTATAAATCATGCCAAAAATAAAAATCCTCGACGGTGGCCTCGGCACCTCCCTTGAGCAAAACCACAACGTCACGTTCGGGTCAGATACCCCTCTCTGGTCCTCTCATCTCCTCATCTCCGATCCCACTACTCTACTGCAGTGCCAAAAAGACTTTGGAGATGTGCCTGTAGATGTCATCCTCACAGCAACATATCAAGTCTCGCTTCATGGCTTCTCAAACACCAAAAATGTCGACTTCCCTAGTGGCATTGATGCCTCGCAAGTGCCTCGATTCCTCGAAACCGCTGTGAAAAATAGCAGAGGATGCAAAACAGCCTACATGTGCCATCGCATTGAGCGTTGGGCCCTACGGCGCATGCATGATTCCAAGCCAGGAGTACAGCGGCAAATATGACGCCGCTCACGACTCTGAAGACGCTCTGCTTGCATGGCACCGTGAGCGCTTAGAAGTATTTGGTGCGATCAAGGACATCAAACAGCGTGTCCAGTACATCGCCCTCGAGACAGTCCCCCGCCTCGACGAAGTCATCTCCATGCGCCGCGCTTTGAGTGCCGTCCCTGGTCTCTTTCCCGGCTCCCATTTTGGATCTCATGCCTATTCCCCAACGAAGATGAAAACATACCAGACGGGAGCTCTCCAGAAGATGTCCTCCGCGCTATGCTAGATCCTTCTCTCGCAGCAGCGGTGCCATGGGGCGTGGGGATCAACTGCACAAAAGTATGGAAGCTCGACTCTTTATTACGCCGCTATGAAGCTGTCACTACGAGTCTACTCCAGGAAGGCGTTATAACAGGCTGGCCTGCATTGGTGCTCTATCCCGATGGGACAAACGGCGAGGTATATAACACAACAACTAAACAGTGGGAATTACCCAAAGGCGCCGCGCGAGAAGATAGGATTCCGTGGGAGAAACAGCTTACAGAAGCTGTGCGGGCTACAGAAAAAAGAGGGAAGTGGCCCCAGATCATTGTGGGCGGGTGCTGCATGGCAAGCCCGAGTGATATCAAGAGACTTCATGGCTGTATAAACGCTTGAGGGTAGGCTCAATAATGTATATACCTTAGGTACCTGTTACCGCAAACTACCCGTCTCAGAATCCCAGACTTGAGATATCAACGCTCAATGGCTTCCCAGACAACATCTCAGCAACTACCTTTCCAGTTCCCAGGCTCAGACTAATACCCCACGGCCCATGTCCAGCCGCGATGAAAACACCCCCTTCTTCCCTCTCCTTCAAATTGGTATCCTCCGCAAGCTTCTCATCCGTCAATCTCGCAATATACGGCGTCCCCCTATTCGTAACTGGCCTAAAACACAGCCCCTCCCGCACAATCTCCAAGTCTTCTCCGCTGGGAGTCACAATCAGGCGCCGTGCAATATCCTTCAGCTTATCAAGAGGCTGGCTCATAGTAGCCGCCTTGAGAGCAGGTCCAGGAAGAGCAAGACCAGGGCTATTCACTCCCGCAACGTAAATCTCTCCGTTGGGCCGAGAGTAAATCTCTGGAGAGTGCGCATCCATCGTCGTATAGACGGAATGACAGGTCGTCACTTTGCTGGGAGCCTTCAAAACAAGGGAGTGCCCACCTAAGCCTCCAATGGGGATATCAAGGGAGAAGCGATCCTTGAACAACGTGTTAAAGGACTTGGGGAGTCCAGCTTCCCGCTGCCAAAAGAACCTTAGTAGCCGGTATCAAGGTCTCTTCCGATGTCTCCGTGTTTTTGATGACAACTCCAGAGAGTTTTACTATTGCCATCTGTTTGCAAGCGCAACGCCGCAGCAGGATTGTGAATATGAACTCCAGCAGCCTTGGCTTTTTCCAGCAGAAACTTGCAGAACAATAATGGATCCCTAGTTCAAGTCGTCATGTCAGTATTCAAGCTTCTCCCAACAAAACAAGTCCGAATAGAATGCAAATCCTTACACAATCGCCGTCCCACTCCCATCATCAATCACATTCACAGAGTCACCATCAACCCTCCCTCAACCAATCCGGCACCTCGCCATCTTTATGCTCCCTCCTCGCCTCCACAAGCCCAGCTCTGCTCGTCCCTTCCAACAGCCAGTCCTCTCCCCGTTTCCCACCTAACAACGGCCCTTTCGGCTCATAGCTCACCGTCACGCTCTTCGCATACGCCCATTTCTCTCTGCCATTTTCCTCCTCGGCCAGCTTTTTATGCTCTTCAAAGCTCAGCTCGGCCAAGGGGACCAAGTCAGGACGAAACCAATCCTTAGCAAGAATCCTCCGGCATAGCCAGAAGCGGACGAGAAGAGCTCCTGCGCAGAGTCGACGAGATGAATAGTGGTGCCTGGTTGATGCTGGCGGAGGTAGAAGGCCGTTGAGAGGCCAATGACACCACTTCCGAGGATGACTGTGTGGGCCATTGTGTCTTTTCTGCCTGATGTATTAACAGGATACAAACTTCAAATCATTACTACAAGTTTGATCTCACGGACATCCAAAGGAATTGGCCGTCTCGACCTCCGGCACCGGCCCGCCTTATAATTCGAGCCGGCTTAAGCCGTGCAG
TTTCCAACTCTCATCAACGGCTCTCGATCTCCAATAATAGCCCCTCCTTTCTCTCCACAGACATGCCCGCCATCGGCTGAAAAATCATCCTTCCTTGGCGAGAAAAAAATAGTCGACTCCAGAGCCGCCTCTTTT|downstream_gene_variant|MODIFIER|TRIREDRAFT_65324|gene-TRIREDRAFT_65324|transcript|XM_006967194.1|protein_coding||c.*1166delTinsCGAATACTGCTCCAAAATGAACTTGAAACTGTCTGGGCTTAACTTGTCTCGATAGAAAGCAGGATAATTTTAGATAACTTGAACGTAAAGCTCTATCTTGGATATTCAATCGTTAAGATCAGGGATAAAAATTAAGTGTTGATGTATATCCACAAGAGAGAGAGAGAGGCTGTTATGAACCAATTTCCCGTGTGTGAAGCAGCATTGCTATGCTACATGTACGATAGGGATGATACGCGTAAATAGGTGTCATCTTTTACAACTTACAATGTTGTGAAAATGACAGTATAGAGGTCGGCTTACGATCAAATCGGCTACATTGCCGTTGCTGTCAGTTGGTTGGCTAATGATCATGCCAGGACTAGTACCTGAGTTTTTCTCTCTCGTGTCGCATCGACGTTACTATTCACAGTGATTCATCGCCGGTATTTATATCATGAGTAACTTCTCGTCAAAAGCGATATTCCTCTTTCAAGTTTTGCAATTCGTAGCAAACAAGTCGCAGGCCTAGAAATATATATTTGCATAACGTCAAGTTATCACACGACTCGCAGGAACCAACATCTCCGCTTTCATTTCTAGAGTTTGCATTGACATAAGCTTGTACAAGCGAGAAAAAAAAATTGATAGAAACACCCTTTCCTCCAGGAAAGGGCATTTGTAAATGTTGGTATTACCCCATATCAAGTTTACAACAACTGACGGACTGTCTAATAGTAATGGCAGCCAGAGAACATGTCGAAACACAGATTTTCCTTGCATACAGATTTATCTTTCTTTCACGAATTTTTTTTATTACTAATTGTGGTTTCTGTATGTAGATAATCAGTTTTTCTTCTTGAATATTAAGGAAAAAGACTCTCCTTCTTTATTGAACCGAGAATTCCTCAATTCATTACATTTACATAGCATTTGGGCAACTTCTCCCCCATCACCCGATAATACCTAAACTACTAAATCTAGGCGGATACAAACAACAATAAATCGCCACTCCTAACACGGTGAATACATCTATACTAACACATTATTCCAAATTAAGCGTGGAACAATGCGTGTAACTTCATTATCTGCGGTATATCTTGCCAGGTATACACACAGTGTCCAAGAGAGACAGACAGAGAGAATGACTTCGGATCTACTCTAAACAAACAGAAGAATGCGCATGAATAAAATAACAATGCTTTCCACGACCGATCTTCTGCCTGGCATCGTTGACTTCATCAGTGAATACGACCATGATAATATCCATGTATCAATTCTACTCTCAACAAGTCCCGAAAATCTGTCACTAGATCGAGGTGCGGCGCTTGTCAAAAGACCTAGGGGAGTCTCATTTCAGTGTAGCCAGTCTCACGAAAGAAGAAATGTCAGATAAACTATGCAGGGACACTTCGCTGATAGCTCATCACTAGATGAGGCTTCTGGAAGATTGCATATCCAGACCAAAACTGAGATGACACCCTGGTGATATATAAAAGGGGCAGTCCTCCGAACGGAGCAACTAGTAACATAGCCAAAACCGCAAACATTATTGTCATAAAACTCCGCTTCCCGGCAAAGCATTGTCAGACAAATTAGGCAATGTCATATACGATTTACAAAGCAGGACAACAAATGGTTTATCAGCCATAGGTAAGGAAGTTGATGCAAACACAAGAATGAGAAATATTGTCGAATACTACTGCATTGAGCAACAGCGCTATATCAAGGGCAAGGACAGAGCGGTGAGCTACTTTGGTGGACTATTTGGGCGATAAGGAAGAGGCTATACCGTATGTTATTTTGACAGCCGGGCACTAGTACTGACAATATGCATACAAAGGTTGACTCAGTTTTCTGACACAAGAGGGAGCAGATAGACCAAGCCTCGCTAAACTCACGCAAGACAAGTAAACGGCCCAAGAGTTGTGTCATTGTGTGGCCTCAGATGCAAATGCCGTAGGGTACTTGAAAGATCGTGTGCAATGCACAGCATACATGCAGGTATATATAATTATATTCTGTATACATATTCTCTATGCGTATTCACCTGAATGAGTTTGATTCGAATCCCTTAAAATTTCATTTCATAGTAGTCAAGAAGCAGACTCCTTCTCCAAATGTAGGCTTTGCTTATGAAACAATTTCATCCCCTTTACCAAGTTTCGCTCTCCATCCCATTTATAACAATTGTAACAATTGTCCCAATCTGTATCATGATACGCATTAGAAAGACCAGCTAGCTCCAGGACGAGCCAGTTGTATAACACCGACTACATGTAGTTTATGGCCAGTCCCACTTGCGGGTAGCTTCTCTTTCCTTCTGTCGGTGTGTGTGTTTACAAGTTTCGATATGTTGCACTATCAAGTTGGTTGGATGCCGGCGGCTGTTTTTTACTTTGTGGCCACATATACAAACATACGGCGTGAGAATTTGGCAAGGTCTGTGTTTGCTAATGATATGATTGCGAAATTCGGCCTTGCGGCCAAACAGTCGGCTGCAACGACATTCAAATCTCGAAGTTGCATGGGCATTGGTGGCTCTCATGTGCTGCAGATAATTGTGTCTTGTCTTGAATCGTACTTTGCACTCTGCGCAGTAGTGCTGCGTGCATTGGTTGCAAGGAGACTCAGTGTTGTCCGCTACATCGCTGCCATGTTCGGTGTGCGAACAGGGTGTGGGTTCGTCTTGTATCAGCGGCGATGCGGATCTTGAACTCGGTGCGGGACTCAAGATCGACACGGTTGTGGAGGATTTCGGGCGCGGAGTCTCTGTCATAGGCAACTGAGTCCTATTGTTTGGAGGAGACACGGGAGTAGTTAAATCGCGAACAACGAGAGCTGGTAGCACTAGAGTTAGCCCAAACCCGTGATCTAAAATCGAGAGAGGTGCTCTGATGCAGAGAAGGAGATGACTATAAGTAGAGTACTCACACGGAGTGCTCTCCGGGTTGTATTCTTCGACAGCCACGCCATATCCATCGTTGTCCAACGCAACATCCAGCAAACTTCTGACTCGAAACCCATAAGGCCTGGATTCATCTTCCAATAAGAGATTCAATAAGCATTTCGGCTTCGTCTTCGTCTTCTTCAATAGCAATGTTCTACATGGGGCGATAGGGATCAAGATTATCAGCATAACGTAGTCTAATGGGCGGTTGATCACCAAATAGTGGACGCAGACCCTACCATTTTCGATATTAGTCAAGTGTTAGTGCATAATAGAGCTTGGAATGTGAATGCATCAGCCGAATTTAGTCTTCCAGTCTTTACTAGAGTATTTTACGCTGCCCACTTAGTTCCTTCCTTTAATCCTTCTATCTTGACGGGAAAGAAGTACGATCAAAAACAAAGTCTTTTTTTTCTGACTGTTGTTTGCATTCTCTCATCCCGCTGCTTCCAAAATTTATGGCAAGATAAGTACCTACTTACGAGTGTGCTTCCCCATGAAAGGTAGCCACTCACAATCACTTTTCCTTCCATTTTTCGAAGAGAGTGGCACGACAACGTTTTACAGCGTGATGGAATGAATGGGGAATTGTGTGCCCTGCGTAGCAATTTAGGAAGACAATATTGAACATGTAAACCGCTACAAAGAATCATGTAGTGATGCACCGCAGCCATGTATGACGATTATAACTCGAGGCTACAGGGGCTTACAGGGCATTCGCCAACTATTTCTGGGTACCTACCTATTCTATAGCACCTTTGTTATCCATCCTATAGTCGCCCGCGAACCGCTGTAAGTACCAGGAACCCGCTAAGGAGGTTTGAATTCCAAGGCAAGGTGGTAGGTACTTAGCACTTTACACTTATTAATACCTAGCTTACTTGCCATCTTGCAAGTGCTACCTAGAACAAGTTAGCACGTAAAATAGCGTATTATTAGCTGCGTCAACATCGACAGCCGGCCGAAGCCTGGACCACCTTAATCTTGAAGCTGGCAAGGCCAGGGCTTCTTTCATGGAGTCCCCCAGAGTGGCTTTTGTCCTGGACATTCAATTCTTTGCCAGATCTAACGGGGAACCACCGCTGGACTCCACCTGTTACCTTGCCAAAACCACGAGGAGTCCAAAACTAAGCAGTCATTGCAGGTGTAGGCTTGTTAACTCCTATCTTAAGTAGCTTACATGCTATTTCTGAAAATTATATCGTGTAATGAAATATATCTTCCCTTATGTTGGATACATTATTTGAGAGAACCTATGAGTCCGGCATCTATAATGCTTCCTGAATTCATGCAGCTCTTTTCACTGGTACAGGAGGATGGATGCTGGAAGCAAAATTAACCATCAATACCTATATTCATTTCCCATCCTTAGCAACACCTACCTTTTTTCTATTAAACAGTAATACCTACATTCATTTCCCATCAAACTTGCATCGCCAGAAGAGCTGTCTAACTGTAGCCGACAGCCAGAGATTGCGTCTCCAAAGACTGATTTCCCATGTACACAAGAGGTGCCGATTTCTTTCGCCAACTCCTGTTATACATCCCAATTTTCCATTACCCATACCCATATACGAAACAAGAGGAGCGAACACAAACGTCAGATAACAGACAAAGCGTGGCTCAAATACCACAGGAACACAGCGTTTCCGTTTGAGTCCTTATGGTATTAAGCACGCTATTTCTTCGGTCGGCCTCGCTTGCGCTGCCCACAAGGCCTAATATGCTTTACAAGCATGATGATTGCATCTGGGTTGTTGCTCTCTATTCGATATCCGCACGAGCAGCTAAAAGGCACAGTAGGGCTGCAGGGCTTCTTCCGTTCGATATGCTTGAGGAAGTTGTCCTTGCGGCCGGACGTATACGTGCAGCAAACATTGAAAAGCCGCCGGTCGATGGGTTTTTGTTGTTTCAAGATGCCGTCGGAGGTCCTTCTCGAGCTTGAAAGGTCTGTTACACGCTAGGCAGTGGTACATGTACCGTCCGCCTTGGCTGTGCGATGAATCGACATTACTCACTATATCGGAGTAATTTGCTGTGTATAATTCGCAGCAGATTGATTGGGAGGAAATGGTTGCGCAGAATTCGAGTCTGATATTTCTCGAGGAGTTGTCGATAGCGATGGTGTCTCCTCTTGAAGACGAAATTCGAAGGCGGGCAGATTGGGGGTGTAGGCTGGTTCTACTGGGTTTTTGATCAGTAAATGTCTGGTGCTAACAAGTCAACGCGATCTAATGGAGAGTGATTGCTCACGCAAATTGCTCCCAGGCAAGGACTCCTCTGTTTCTTTTCCATATTGAGTCTCATCTTCCCATAGGATATCGTCATACATAAAATCTTCAAATGTAAAATCTTCAAATGTAAAGTCTAGCGGGCATTCGGCCCTCGGTTGACAGCTGGGATCCTGCCATTGTCAATACAACTGGTAGGTGGTAATCCTAGCACTTCAATAGCCGAGCACGTCAGAGCTCAGCGCAGTTTCCATGAAGGTGAAAATTCATTTCTTGATGGTTATTCTTTTTTTTTATCAAGACAAAAAAAAAACAGGAACAAAAAACAGACCGACGACTACTCCTTTATATATAGAGAGAGAGAAATGCACGGGATCCAGCCCTACATATACTAACTTGTCTCTTTGAACCATCCCAGCGGTTAAGACGCGAGGCCCATTTTCAAGCCAACCGTGGCTCCAATGCAGAGAAGCGGAACATCGGTTGTACAGCTGATTGCTAGTTGTTACCGGAATTCCCCTTAACCTAACTAACCTACCTTTGAAGCAAGATGACGCACAGACCAAACGATTCAATATGTCCAACAGAATCTAATCACTAACTTTTAGTAGTTGTACTCCCTAAGGCTACTAAAGAGAATTGCCTACATGTACCTATAGCGGCATTAAGCATTGAACTGTTTAGTGACTAAGTCCCCTATAGGTATAGGGCAAAAAATGTCAACTACAAGGATAGTTATATATAGCCAGAAGTCATTGAAGCTGGTATCTTTTGTTATACCTAGCGCATACGCTTTTTCTATAGGCCTCTGCTACAGTGCTATTAGGGCGCTAACGCATTAAGGCCTAGAAAATAAATGCTGTCGAGCAACTAAAAGGGGGCCCCCGCCATTTCAACAGTTCATCGTTCAACGTCCAACTGAGGGCAGCATGAGGCCTTACTTTAACTAAATAATTCAAAAGATCTACAGAGAGTCTTGATATCTGGTCTACCCTTGCCGTATTAAGCTCCCTGCGCAAGATAAATAAAGGGAAAACAAATAGTAAAATATAAAATGAATAATAGCACCCCTACTAATCTTTAGTATACACATAAAAATCGCCCTCATATATGTATCATGTGTATGCGCTGTGCTGTTGGCAGTAATATTGACTTTACTGAAGGAGCGGGCCCACATAGATACAGTTGACAAGTATTGATCACATATTGATTTGATGTACCTAGGTATATACACTACAGCGCACTTTACAGAAGGAGCGCATGCGCTGTTATAGAGCACCTTATAAAAACAGCACTCTATAATATAAAAGAGTGTACATGTACATATATGCATGTTACTAGGACATGTCTATTTTATAAAAGGAGCGCGCTATAATATACCAAACTTATAAAAGGGCGCACACGCTGTCAACGAAGAGCGTATACGCTGTGCTAAGTATGTTTGATCTTCTCCATGGAGCACAGCGGCTCTATCAAAACGAGCGGAAACATGGCCAGATGCTTGGGGAGTTCCACCACGTACGGTTTGCAGGGATTCAAAGAGGTGTTCCATCGCGTCTAACCACTGTGGGAAGAATCGCTGGCAGACGACGGTCAAACTCGACCCAAAGAGGTTTAAAGCCACTGCATTTAAACTACTTTAGGAAAAGAAAGGCACATCATGTCATGCACTCCATAAGATTACATACTAGTATGTCGGCCTTGCAGGAATGGAGACCTTTCCGTGTCTTGCGGCCTCACTCCCCCCTTGTCGAGGACAGTCTTGTTGCTTCCGACAATCTCCAGCACTCGCTTATTGTGCGTGGGGTAGTCGTGACGAAACCGCTTGGTCGGCATTTTGGTCATGCCAGCGTTCGACCTAGAAATGTTCACAGCCGGTGTCAAGCCCATTCTTACAGAGAGCCTTATAACACGGGCAAAAGCCAAGTCTACCTGCCCCGGCGACTTCCTGCATGACAATTGCATCTTGCATTGGAATCAAACCCATCTGTGGTGTTATTGTCCCTAGTCCGCGTTGCACGCTGTGTTCTGGCTGGCGTTGAAGCATCGCGTGCTTCTCTGCAACATGCGAAGGATCCAGCCACTGTAGGTACTACTACGAGTACCTAGGTACGATGGTATAGTAGTGCGCGTGGCATGAAGTGGCAGAGCCAACCTTGGCCATGGCCCAGGTGGTGCCGTCCCTGAGCAAATTACAAGGAACCAGAGCATGTGCAGCAGCAGTTGGGAGGGGAGCCAAAAGCTCCATTTAGAATGAATTTGGAAGAGCGTGGCCAGGACGCATGAACAAGAAGCTGGAGACTAATGCAAGGCCTGTTTTCCCGCGCCTACTTATACGGAGTGCCTCCATGGCAATTCTTTCGCGGCATGCCGAATCACAGCCTCGCTCTGCGTCACAAGATGGGGCCCAGGGACCGCAAAATGAATACGCGCGCACAAGGCTAATATGGACACATTCATTTTGCACAAACTGAGCCTCAGTCGTGTGTGCGCATAATCTTCCCATCTTACTTTCGTTTGCTGGTAATTTTCAAATAAGGTATGTTTCGGCCCCACCCCACGTCTCTTCCATCTCATGCTACTGTACGTATGGAGGGAATAAAACGACGTCGCCGAATATCAGTGGGTTCTTCAAGTCACCCAACCGTAGAAACGAACATACAACCCTACCGGTCGCTCAGGCTCAGACTCAAAACAGAAAATCTCTTTAGCCCACGGACAGCAATACTACATGTAACACAAAAGGGACTGCCACCGCTACCACTTTCAGAACCACAGTCATTAATGTTCTAGTTTGTCAAACTGGGAGACGAATTCAGTGGTGTCATATACTCAATGTACATACAGCCGGTACATACAGCCTGTACATACACTGCATGACTAGGCGACAAAGGCCGATTTTTATAATTGGCAAAGTTGCATCTATCCATACCGCCATCCCTGCGAAGGCGCGTCTTCTTGGTGTTCTTATCGCTTTAGGCCGATCGCTCCCATGGCGGCTGAAAAGTGAATCCGAAGATTGAAAAAAAAAAAAAAAAAAAAAAAAAAAAAAAAAAAAAAAAAACTCACCATATAGGTATATACGGAGTTTGCGGCAAATAGCAGCTCCTCAATTAATCTAGAGTATTATCACAGGGTCAAAAGGGCTCTGAGACTGTAAAAATCAGAGTCATTCTCATTTTCATAGGTAGGTATGTGTGGACTTACTCTAGTCAGTAGCTTCTGCAGGTCAGCGGTATTCCTAATGTCCCTCTTTTCTACTGCTACTCTGCCTAACTGATCCTACTTAAGCATAAAGTGAGTCTACCATAATCACATGTATACCAAAGGCCAAGTGTGACTACTACACTCTCTCTATGTGCACCGATGCAGCCAGATTCTTCGGAGTATGAAGTTGGGATATGCACACAGGTACTCAGTCGGCACAGCATGGCAGAGAATGGCAGATGGAAAGCAAAAAGAGGAAAAAAGGAAAGAAAAGCGGCAGAAGATCTCAGACCAACTCAAATAATTAAGGAATCGCAAAATCAGGGATATACGAGAGTAGCCATTTCGAAACCCCCAATGTGTTCACTTTTGCTGAGCGAAAGTACAGTGGCAGTGAATTTTCCCAAAGGCGTCTAGAATAGTCATCTCGTCCCTCCTCTCCTGAGCTAGTTTTCGGTAAAGTTGCGTAGTCATTTTGCTCCAAGTCAGCTCTCGTAGGCCTATTTAGTTCAACTGCCATTCAACTGTTGGAGAGTCATGCACGCACGCAAGTAATCTACCCAGTCGTGCGCCATGCTTTGCGGGCTCAAGCATCCAATCAAGAAAATGGCCCTTCATGTTAGTACATATTCATATAGATACGACACTGAAGACGATATGGGCCTAGAGAATCTGGAATCCCTGCGACGGCCCCAGTTGCTATTTATATAAAGGCATGCCCGCATCGTACTTTAGCTGTCTGAGTTCTATTCTTCACTCTCTCCACTCATCTCGGGAGAACTGTATTTGAAGTACTCTTCCTTCAATTAATATCCTTCATGCTCATCCCCATCACTATTCTTGAAGAAATTACCTCTACCATTTCTACTAGTTCAATACTCAAAGCTTCTGAAACCCGGAGATGGCTGGAACTTCAGACATGAACAAGAAGCACGATGAGTGTAAATAATAGCATCTCGAAGGAAATCCTTATGCTAATGCACATCAGCCAAAATGGGGGTGCGCGCCCAAGCTTCAATCAGCCATCAGATGCAACAGTGGCTATCAGAGCCTGATAAAGAGGCACCTTGGACGCCCCTTAGCCTTGCAACCTCCTCAGCTGGAAATGCCGCTACCAATATTGCAATTGAAGGCGATTTAGAAGCTTTGCTGGAGAACACTATTCCCCAGACTTATACGAAGTAAAAATAACGCCTAAAGAGAAGAATAGCCATGTTAGAGTTTTTGGCGGTGAATAGATCCAATATTATCATGTTATTGCTGTTAGAGACTTATCAAGGGTTTCGGGATATTGACCATCTAAATCATACCCAGTTTGCGAATAAGAATAAAAGTAACTTGATTACATTTCTATGGACCATAAGTAAAACAACGAAATCGCCACCTTTCATTAATGATCAGTCGGTTGCTACGTTTGCAACGTCTCAGTATAGAAACAAAGTCTAGTCAGTTGTATTTTTCTGTTTGCTCACTTACCATTATCTGCGGCCCCAAGGCTCAGACGCAGCGCGGGTTGTTATAGTTCCAATCGAACGCGTTTAAAATGCCGTAGAAATGTATGACAGCTCCAAGCACCACGAAGCTGTGAAATATCTGATGAGAGGCGCCCCAAATGTCGTATTTCTCGGGCTTTCGAGACTCCTGGAAAGTGAGTCTAGTAACGCTTAGCAACAAACATCATCAGGACCTTTAAAAGTAAGACACTTACAACGTAAAAGAATACTCCGTCAACATTGCAACGCCTTCAAGATAGTAGTAGCGAAGACCAGCTTGCTTATCAAGCTGGGCATACGGAAAGATGGTAGCGGCATGTATGATGGGCGCAAAAGCAGATAGGCCAGTAGCAACAAAGGTAGAGACTCGTAACGTCTTCCACTTGGGACTCTGAAATCTGGGATTCACAACCACGATACCAGTGAGCAGTCCCAGTGAACCGATCTAATGGCGATAGTTAGCATCAACAAATACCTCAGCACGGGCAATGTGCAGCATACCATTGTCCAGTAGACTTTTTGTAAGTGAGGCTCGCAGTAAAAGCCTATGTAAATACCGGAGATAAACGATCCCAAGATCTGACCTACAATAGTAGCATAATCGAACCGTGCCCATAGGCTCGCATATGCCTCAGAATGGCACAGTAGCATGTGATACATGGACGAGACTCCGAAGCAGATAACAGACGTAGATAGGTATATGTGAAACACCAACTGATCTCTCCAGGACGCATTAGGGTAGTGAGAGCTGAAGTATACATATAGGCCGTAGTTGCCTACAACAGCAATCACCGCCGGCACCAAGTGAGTGTAGATGTTGGCAGTTTCATTGTGAACATAGTCCAGACTCTCAAAGCATAGCTTAACAGAACCAGTAATAGGGCGATAGCCCGTACGGATAAGGCTGTTGTGGCCATACCAGGGCGGAACTTCCGCGGAGGTCAAAAGGCGCCGCGTAGTCTTGGGCGCTTGTTGATGACTATTCAGGTTGTCGCTGTCAGCGTCGGAGTCCCTACCGCCGACCCCGGTCGGGGACAGGCGCCTATACAGAGCCATACAAATACCCAGGCCACAAGTTATAATAGGAAGAAAGAAAGAGAAACGGCAAAGAGAAGAAATAGAGACAGCCGAGGGGCAGGAGAGGATATAGTCCAAGAAAACGTGGATGTAAGGCTGACGATCAGCACACGTGTGAGAGGAGTGGAAACAAAACTGGAGAATGTTTACAGTTGCATAGCTTTATGAAGGCTCAACCCTGGCAAGGGCCCAGTGGGACTCAGTTATTAATAGCCAGAGATAGAGCACCCATTGGCTCGACAAGTTCTTATACACGTATTTTGCGATATTTTGACGATATCCGACTGGGGTCCACGGATAAACAAAAGTGGGAGTATTGGCGGGTGGTAAGACTAGATATTCGGATAAGCTTCTCATTGGTTAAACAACTCACACTTGACTGCATTTAGGCAGTTTTACGCCTTCCAGTCTTATGATCATGCCTATTCTCACAACTTCAACTTGTGTTTAGTAGCACAGCCTTCGGCCCTTTGACACTTGAATAGGTTATAAATAGTCGAGAGGCTCAATGACAAGGATCGCTCCAAGTGCTATGTCCTATCTTGACATCACGCCTTATTCTCGGCATATAGTATCGGTATGTCAGAAGGACGTTCAACATAAGCTTGAGACCCATGTCGGGAGACTAGATGAGAAGACTTCGGAGCTGGGCGTCAATATTCAGGCCGATCTGCTTAGGAGCTTCAGTGAGCCTCAATGTAGGCCAGCGTAGTTATGAGAGTTGCTGGAATATAATGTAATACACGCTCCTTGTATACTTCTTCCTAGAATGGTTCATCGAATCCTGTGACGTTAAGCTCAGAAACAGCTCACTGTTCTATGCAATCATGAATTCTAGTTCCGATGTGCGAGTTAACGGCTGGACAATGTCCCCTGACGGGCGGGGAACCATGGACATACTATGGACATGCATTTTCACCACTTTTCTCTGTACCTTTACCATCCTCTGTCTCAACTTACCCGCTAGAAACGAAAACTCACTTCGCGTCCAAGGTCGTAAGATCTTGTGGATGGCCATCGCCATTGCTGGACCCGAGTTCTTACTCACAGCGGCTGCCGGCCAACTCGCCGCTGCGCGAGACTCCGTGAAAGCGTTCCATGCTCTCGGGCACACCCTCGTGGACATACCGACATGGCTTCTATGCCAATATGGGTGGTTTCGAGCTACAACCCTTGAACGGCGCGCCGTTTCCAATCAATTCGAAGCACATCCTCTGGTTGATGTCGCGCGGTTACATCGAGTTTCCGACTATATCAGACGAAGAACTCTTGGACAAATCCAAGAAGGATACCGTTGCCAAGCTCATCACCTGCTTTCAGGTTGGTTATCTGATTGTGCAATGCATTGCACGCGGCATCCAGAAACTTCCAGTAACGACGATAGAACTGTCGACTGTTGCTATAGTCGTATGCTCCATCATGACGAGCATCTGCTGGATGTCCAAACCTCAAGACGTCCGTTATCCCATCCGAATCAATATGCCTGTAACCATAGATCAAGTCCTCCGCGAGGCTGGTCCTGTCGCTGCACGGTCGTACCGACAAACTCCTCTCGATTCGTCGACGACTTGACGCCGAGTTGGGCTCTCAACATACAACCATTCATCAAACTGCCTGTCGGTCCCCACGAGCGTCCTCTACCTCGCATTGGCGACAGCAGATTGCCCTGGCTAGGAACTCTAGAGAGCCTCTACTTGTGCCTCGCCACCATGGTCTATACATCCGTGCATCTCACCGGGTGGAACTTCAAGTTCCCATCTCGAGTCGAGCAGATCCTCTGGAGGGTATCGAGCTTGATCCTGGTGGGCACAACAGCCTTATTCTGGGTCCTAGAGGCGGGTGCCATTTTACAGCGATACGGCAGTGATCAAAAGCTTTGGACAAGGATGTTGAGAAAGGAGGATAAAAAGTCAGACGTGACAGTGACAGTAGTCGAGGATGCAATAGTCGAAACGCGAGCCACAGCATCAGGAAGCGAACCATCTACATCAGAGCCTCAGCAACAGCGCGATGTAGAAAAAGATGAAGAGCCTGGGCTCCGAAACAGCTTCCTCTCGTCTGGGAGTTTTGGAGCATCCTCCCGATTGCCCTCATCTACGCCACGGCGAGGGCGTATATCCTCGTCGAGCCATTGCTTGGCTTGAGATCGATGCAGGCGGGGGCGTTTGACACAGTCAACTGGATGGCCTTTATTCCGCATCGTGGGGTAGAATAACTAGAAGATGAAGAAAGAATTGAGAAACTGGAGGGTGACAGAGCCAAGTTACATGTTTGTGCCGAGAACAAGATGGGCGAAGCGGACCCCGCAATTCGATAGTTGGATGGTGTAAGCACTCTAGCTCGGAGTCGGCTAGAATCTCCGAATACAATACTGTTGCCTCATCGTATACATCAGACTATTCATCTACTATTCTCCATTCTGTCTCTGTTATAAATCATGCCAAAAATAAAAATCCTCGACGGTGGCCTCGGCACCTCCCTTGAGCAAAACCACAACGTCACGTTCGGGTCAGATACCCCTCTCTGGTCCTCTCATCTCCTCATCTCCGATCCCACTACTCTACTGCAGTGCCAAAAAGACTTTGGAGATGTGCCTGTAGATGTCATCCTCACAGCAACATATCAAGTCTCGCTTCATGGCTTCTCAAACACCAAAAATGTCGACTTCCCTAGTGGCATTGATGCCTCGCAAGTGCCTCGATTCCTCGAAACCGCTGTGAAAAATAGCAGAGGATGCAAAACAGCCTACATGTGCCATCGCATTGAGCGTTGGGCCCTACGGCGCATGCATGATTCCAAGCCAGGAGTACAGCGGCAAATATGACGCCGCTCACGACTCTGAAGACGCTCTGCTTGCATGGCACCGTGAGCGCTTAGAAGTATTTGGTGCGATCAAGGACATCAAACAGCGTGTCCAGTACATCGCCCTCGAGACAGTCCCCCGCCTCGACGAAGTCATCTCCATGCGCCGCGCTTTGAGTGCCGTCCCTGGTCTCTTTCCCGGCTCCCATTTTGGATCTCATGCCTATTCCCCAACGAAGATGAAAACATACCAGACGGGAGCTCTCCAGAAGATGTCCTCCGCGCTATGCTAGATCCTTCTCTCGCAGCAGCGGTGCCATGGGGCGTGGGGATCAACTGCACAAAAGTATGGAAGCTCGACTCTTTATTACGCCGCTATGAAGCTGTCACTACGAGTCTACTCCAGGAAGGCGTTATAACAGGCTGGCCTGCATTGGTGCTCTATCCCGATGGGACAAACGGCGAGGTATATAACACAACAACTAAACAGTGGGAATTACCCAAAGGCGCCGCGCGAGAAGATAGGATTCCGTGGGAGAAACAGCTTACAGAAGCTGTGCGGGCTACAGAAAAAAGAGGGAAGTGGCCCCAGATCATTGTGGGCGGGTGCTGCATGGCAAGCCCGAGTGATATCAAGAGACTTCATGGCTGTATAAACGCTTGAGGGTAGGCTCAATAATGTATATACCTTAGGTACCTGTTACCGCAAACTACCCGTCTCAGAATCCCAGACTTGAGATATCAACGCTCAATGGCTTCCCAGACAACATCTCAGCAACTACCTTTCCAGTTCCCAGGCTCAGACTAATACCCCACGGCCCATGTCCAGCCGCGATGAAAACACCCCCTTCTTCCCTCTCCTTCAAATTGGTATCCTCCGCAAGCTTCTCATCCGTCAATCTCGCAATATACGGCGTCCCCCTATTCGTAACTGGCCTAAAACACAGCCCCTCCCGCACAATCTCCAAGTCTTCTCCGCTGGGAGTCACAATCAGGCGCCGTGCAATATCCTTCAGCTTATCAAGAGGCTGGCTCATAGTAGCCGCCTTGAGAGCAGGTCCAGGAAGAGCAAGACCAGGGCTATTCACTCCCGCAACGTAAATCTCTCCGTTGGGCCGAGAGTAAATCTCTGGAGAGTGCGCATCCATCGTCGTATAGACGGAATGACAGGTCGTCACTTTGCTGGGAGCCTTCAAAACAAGGGAGTGCCCACCTAAGCCTCCAATGGGGATATCAAGGGAGAAGCGATCCTTGAACAACGTGTTAAAGGACTTGGGGAGTCCAGCTTCCCGCTGCCAAAAGAACCTTAGTAGCCGGTATCAAGGTCTCTTCCGATGTCTCCGTGTTTTTGATGACAACTCCAGAGAGTTTTACTATTGCCATCTGTTTGCAAGCGCAACGCCGCAGCAGGATTGTGAATATGAACTCCAGCAGCCTTGGCTTTTTCCAGCAGAAACTTGCAGAACAATAATGGATCCCTAGTTCAAGTCGTCATGTCAGTATTCAAGCTTCTCCCAACAAAACAAGTCCGAATAGAATGCAAATCCTTACACAATCGCCGTCCCACTCCCATCATCAATCACATTCACAGAGTCACCATCAACCCTCCCTCAACCAATCCGGCACCTCGCCATCTTTATGCTCCCTCCTCGCCTCCACAAGCCCAGCTCTGCTCGTCCCTTCCAACAGCCAGTCCTCTCCCCGTTTCCCACCTAACAACGGCCCTTTCGGCTCATAGCTCACCGTCACGCTCTTCGCATACGCCCATTTCTCTCTGCCATTTTCCTCCTCGGCCAGCTTTTTATGCTCTTCAAAGCTCAGCTCGGCCAAGGGGACCAAGTCAGGACGAAACCAATCCTTAGCAAGAATCCTCCGGCATAGCCAGAAGCGGACGAGAAGAGCTCCTGCGCAGAGTCGACGAGATGAATAGTGGTGCCTGGTTGATGCTGGCGGAGGTAGAAGGCCGTTGAGAGGCCAATGACACCACTTCCGAGGATGACTGTGTGGGCCATTGTGTCTTTTCTGCCTGATGTATTAACAGGATACAAACTTCAAATCATTACTACAAGTTTGATCTCACGGACATCCAAAGGAATTGGCCGTCTCGACCTCCGGCACCGGCCCGCCTTATAATTCGAGCCGGCTTAAGCCGTGCAGCTTTCCAACTCTCATCAACGGCTCTCGATCTCCAATAATAGCCCCTCCTTTCTCTCCACAGACATGCCCGCCATCGGCTGAAAAATCATCCTTCCTTGGCGAGAAAAAAATAGTCGACTCCAGAGCCGCCTCTTTT|||||7|WARNING_TRANSCRIPT_NO_START_CODON,CGAATACTGCTCCAAAATGAACTTGAAACTGTCTGGGCTTAACTTGTCTCGATAGAAAGCAGGATAATTTTAGATAACTTGAACGTAAAGCTCTATCTTGGATATTCAATCGTTAAGATCAGGGATAAAAATTAAGTGTTGATGTATATCCACAAGAGAGAGAGAGAGGCTGTTATGAACCAATTTCCCGTGTGTGAAGCAGCATTGCTATGCTACATGTACGATAGGGATGATACGCGTAAATAGGTGTCATCTTTTACAACTTACAATGTTGTGAAAATGACAGTATAGAGGTCGGCTTACGATCAAATCGGCTACATTGCCGTTGCTGTCAGTTGGTTGGCTAATGATCATGCCAGGACTAGTACCTGAGTTTTTCTCTCTCGTGTCGCATCGACGTTACTATTCACAGTGATTCATCGCCGGTATTTATATCATGAGTAACTTCTCGTCAAAAGCGATATTCCTCTTTCAAGTTTTGCAATTCGTAGCAAACAAGTCGCAGGCCTAGAAATATATATTTGCATAACGTCAAGTTATCACACGACTCGCAGGAACCAACATCTCCGCTTTCATTTCTAGAGTTTGCATTGACATAAGCTTGTACAAGCGAGAAAAAAAAATTGATAGAAACACCCTTTCCTCCAGGAAAGGGCATTTGTAAATGTTGGTATTACCCCATATCAAGTTTACAACAACTGACGGACTGTCTAATAGTAATGGCAGCCAGAGAACATGTCGAAACACAGATTTTCCTTGCATACAGATTTATCTTTCTTTCACGAATTTTTTTTATTACTAATTGTGGTTTCTGTATGTAGATAATCAGTTTTTCTTCTTGAATATTAAGGAAAAAGACTCTCCTTCTTTATTGAACCGAGAATTCCTCAATTCATTACATTTACATAGCATTTGGGCAACTTCTCCCCCATCACCCGATAATACCTAAACTACTAAATCTAGGCGGATACAAACAACAATAAATCGCCACTCCTAACACGGTGAATACATCTATACTAACACATTATTCCAAATTAAGCGTGGAACAATGCGTGTAACTTCATTATCTGCGGTATATCTTGCCAGGTATACACACAGTGTCCAAGAGAGACAGACAGAGAGAATGACTTCGGATCTACTCTAAACAAACAGAAGAATGCGCATGAATAAAATAACAATGCTTTCCACGACCGATCTTCTGCCTGGCATCGTTGACTTCATCAGTGAATACGACCATGATAATATCCATGTATCAATTCTACTCTCAACAAGTCCCGAAAATCTGTCACTAGATCGAGGTGCGGCGCTTGTCAAAAGACCTAGGGGAGTCTCATTTCAGTGTAGCCAGTCTCACGAAAGAAGAAATGTCAGATAAACTATGCAGGGACACTTCGCTGATAGCTCATCACTAGATGAGGCTTCTGGAAGATTGCATATCCAGACCAAAACTGAGATGACACCCTGGTGATATATAAAAGGGGCAGTCCTCCGAACGGAGCAACTAGTAACATAGCCAAAACCGCAAACATTATTGTCATAAAACTCCGCTTCCCGGCAAAGCATTGTCAGACAAATTAGGCAATGTCATATACGATTTACAAAGCAGGACAACAAATGGTTTATCAGCCATAGGTAAGGAAGTTGATGCAAACACAAGAATGAGAAATATTGTCGAATACTACTGCATTGAGCAACAGCGCTATATCAAGGGCAAGGACAGAGCGGTGAGCTACTTTGGTGGACTATTTGGGCGATAAGGAAGAGGCTATACCGTATGTTATTTTGACAGCCGGGCACTAGTACTGACAATATGCATACAAAGGTTGACTCAGTTTTCTGACACAAGAGGGAGCAGATAGACCAAGCCTCGCTAAACTCACGCAAGACAAGTAAACGGCCCAAGAGTTGTGTCATTGTGTGGCCTCAGATGCAAATGCCGTAGGGTACTTGAAAGATCGTGTGCAATGCACAGCATACATGCAGGTATATATAATTATATTCTGTATACATATTCTCTATGCGTATTCACCTGAATGAGTTTGATTCGAATCCCTTAAAATTTCATTTCATAGTAGTCAAGAAGCAGACTCCTTCTCCAAATGTAGGCTTTGCTTATGAAACAATTTCATCCCCTTTACCAAGTTTCGCTCTCCATCCCATTTATAACAATTGTAACAATTGTCCCAATCTGTATCATGATACGCATTAGAAAGACCAGCTAGCTCCAGGACGAGCCAGTTGTATAACACCGACTACATGTAGTTTATGGCCAGTCCCACTTGCGGGTAGCTTCTCTTTCCTTCTGTCGGTGTGTGTGTTTACAAGTTTCGATATGTTGCACTATCAAGTTGGTTGGATGCCGGCGGCTGTTTTTTACTTTGTGGCCACATATACAAACATACGGCGTGAGAATTTGGCAAGGTCTGTGTTTGCTAATGATATGATTGCGAAATTCGGCCTTGCGGCCAAACAGTCGGCTGCAACGACATTCAAATCTCGAAGTTGCATGGGCATTGGTGGCTCTCATGTGCTGCAGATAATTGTGTCTTGTCTTGAATCGTACTTTGCACTCTGCGCAGTAGTGCTGCGTGCATTGGTTGCAAGGAGACTCAGTGTTGTCCGCTACATCGCTGCCATGTTCGGTGTGCGAACAGGGTGTGGGTTCGTCTTGTATCAGCGGCGATGCGGATCTTGAACTCGGTGCGGGACTCAAGATCGACACGGTTGTGGAGGATTTCGGGCGCGGAGTCTCTGTCATAGGCAACTGAGTCCTATTGTTTGGAGGAGACACGGGAGTAGTTAAATCGCGAACAACGAGAGCTGGTAGCACTAGAGTTAGCCCAAACCCGTGATCTAAAATCGAGAGAGGTGCTCTGATGCAGAGAAGGAGATGACTATAAGTAGAGTACTCACACGGAGTGCTCTCCGGGTTGTATTCTTCGACAGCCACGCCATATCCATCGTTGTCCAACGCAACATCCAGCAAACTTCTGACTCGAAACCCATAAGGCCTGGATTCATCTTCCAATAAGAGATTCAATAAGCATTTCGGCTTCGTCTTCGTCTTCTTCAATAGCAATGTTCTACATGGGGCGATAGGGATCAAGATTATCAGCATAACGTAGTCTAATGGGCGGTTGATCACCAAATAGTGGACGCAGACCCTACCATTTTCGATATTAGTCAAGTGTTAGTGCATAATAGAGCTTGGAATGTGAATGCATCAGCCGAATTTAGTCTTCCAGTCTTTACTAGAGTATTTTACGCTGCCCACTTAGTTCCTTCCTTTAATCCTTCTATCTTGACGGGAAAGAAGTACGATCAAAAACAAAGTCTTTTTTTTCTGACTGTTGTTTGCATTCTCTCATCCCGCTGCTTCCAAAATTTATGGCAAGATAAGTACCTACTTACGAGTGTGCTTCCCCATGAAAGGTAGCCACTCACAATCACTTTTCCTTCCATTTTTCGAAGAGAGTGGCACGACAACGTTTTACAGCGTGATGGAATGAATGGGGAATTGTGTGCCCTGCGTAGCAATTTAGGAAGACAATATTGAACATGTAAACCGCTACAAAGAATCATGTAGTGATGCACCGCAGCCATGTATGACGATTATAACTCGAGGCTACAGGGGCTTACAGGGCATTCGCCAACTATTTCTGGGTACCTACCTATTCTATAGCACCTTTGTTATCCATCCTATAGTCGCCCGCGAACCGCTGTAAGTACCAGGAACCCGCTAAGGAGGTTTGAATTCCAAGGCAAGGTGGTAGGTACTTAGCACTTTACACTTATTAATACCTAGCTTACTTGCCATCTTGCAAGTGCTACCTAGAACAAGTTAGCACGTAAAATAGCGTATTATTAGCTGCGTCAACATCGACAGCCGGCCGAAGCCTGGACCACCTTAATCTTGAAGCTGGCAAGGCCAGGGCTTCTTTCATGGAGTCCCCCAGAGTGGCTTTTGTCCTGGACATTCAATTCTTTGCCAGATCTAACGGGGAACCACCGCTGGACTCCACCTGTTACCTTGCCAAAACCACGAGGAGTCCAAAACTAAGCAGTCATTGCAGGTGTAGGCTTGTTAACTCCTATCTTAAGTAGCTTACATGCTATTTCTGAAAATTATATCGTGTAATGAAATATATCTTCCCTTATGTTGGATACATTATTTGAGAGAACCTATGAGTCCGGCATCTATAATGCTTCCTGAATTCATGCAGCTCTTTTCACTGGTACAGGAGGATGGATGCTGGAAGCAAAATTAACCATCAATACCTATATTCATTTCCCATCCTTAGCAACACCTACCTTTTTTCTATTAAACAGTAATACCTACATTCATTTCCCATCAAACTTGCATCGCCAGAAGAGCTGTCTAACTGTAGCCGACAGCCAGAGATTGCGTCTCCAAAGACTGATTTCCCATGTACACAAGAGGTGCCGATTTCTTTCGCCAACTCCTGTTATACATCCCAATTTTCCATTACCCATACCCATATACGAAACAAGAGGAGCGAACACAAACGTCAGATAACAGACAAAGCGTGGCTCAAATACCACAGGAACACAGCGTTTCCGTTTGAGTCCTTATGGTATTAAGCACGCTATTTCTTCGGTCGGCCTCGCTTGCGCTGCCCACAAGGCCTAATATGCTTTACAAGCATGATGATTGCATCTGGGTTGTTGCTCTCTATTCGATATCCGCACGAGCAGCTAAAAGGCACAGTAGGGCTGCAGGGCTTCTTCCGTTCGATATGCTTGAGGAAGTTGTCCTTGCGGCCGGACGTATACGTGCAGCAAACATTGAAAAGCCGCCGGTCGATGGGTTTTTGTTGTTTCAAGATGCCGTCGGAGGTCCTTCTCGAGCTTGAAAGGTCTGTTACACGCTAGGCAGTGGTACATGTACCGTCCGCCTTGGCTGTGCGATGAATCGACATTACTCACTATATCGGAGTAATTTGCTGTGTATAATTCGCAGCAGATTGATTGGGAGGAAATGGTTGCGCAGAATTCGAGTCTGATATTTCTCGAGGAGTTGTCGATAGCGATGGTGTCTCCTCTTGAAGACGAAATTCGAAGGCGGGCAGATTGGGGGTGTAGGCTGGTTCTACTGGGTTTTTGATCAGTAAATGTCTGGTGCTAACAAGTCAACGCGATCTAATGGAGAGTGATTGCTCACGCAAATTGCTCCCAGGCAAGGACTCCTCTGTTTCTTTTCCATATTGAGTCTCATCTTCCCATAGGATATCGTCATACATAAAATCTTCAAATGTAAAATCTTCAAATGTAAAGTCTAGCGGGCATTCGGCCCTCGGTTGACAGCTGGGATCCTGCCATTGTCAATACAACTGGTAGGTGGTAATCCTAGCACTTCAATAGCCGAGCACGTCAGAGCTCAGCGCAGTTTCCATGAAGGTGAAAATTCATTTCTTGATGGTTATTCTTTTTTTTTATCAAGACAAAAAAAAAACAGGAACAAAAAACAGACCGACGACTACTCCTTTATATATAGAGAGAGAGAAATGCACGGGATCCAGCCCTACATATACTAACTTGTCTCTTTGAACCATCCCAGCGGTTAAGACGCGAGGCCCATTTTCAAGCCAACCGTGGCTCCAATGCAGAGAAGCGGAACATCGGTTGTACAGCTGATTGCTAGTTGTTACCGGAATTCCCCTTAACCTAACTAACCTACCTTTGAAGCAAGATGACGCACAGACCAAACGATTCAATATGTCCAACAGAATCTAATCACTAACTTTTAGTAGTTGTACTCCCTAAGGCTACTAAAGAGAATTGCCTACATGTACCTATAGCGGCATTAAGCATTGAACTGTTTAGTGACTAAGTCCCCTATAGGTATAGGGCAAAAAATGTCAACTACAAGGATAGTTATATATAGCCAGAAGTCATTGAAGCTGGTATCTTTTGTTATACCTAGCGCATACGCTTTTTCTATAGGCCTCTGCTACAGTGCTATTAGGGCGCTAACGCATTAAGGCCTAGAAAATAAATGCTGTCGAGCAACTAAAAGGGGGCCCCCGCCATTTCAACAGTTCATCGTTCAACGTCCAACTGAGGGCAGCATGAGGCCTTACTTTAACTAAATAATTCAAAAGATCTACAGAGAGTCTTGATATCTGGTCTACCCTTGCCGTATTAAGCTCCCTGCGCAAGATAAATAAAGGGAAAACAAATAGTAAAATATAAAATGAATAATAGCACCCCTACTAATCTTTAGTATACACATAAAAATCGCCCTCATATATGTATCATGTGTATGCGCTGTGCTGTTGGCAGTAATATTGACTTTACTGAAGGAGCGGGCCCACATAGATACAGTTGACAAGTATTGATCACATATTGATTTGATGTACCTAGGTATATACACTACAGCGCACTTTACAGAAGGAGCGCATGCGCTGTTATAGAGCACCTTATAAAAACAGCACTCTATAATATAAAAGAGTGTACATGTACATATATGCATGTTACTAGGACATGTCTATTTTATAAAAGGAGCGCGCTATAATATACCAAACTTATAAAAGGGCGCACACGCTGTCAACGAAGAGCGTATACGCTGTGCTAAGTATGTTTGATCTTCTCCATGGAGCACAGCGGCTCTATCAAAACGAGCGGAAACATGGCCAGATGCTTGGGGAGTTCCACCACGTACGGTTTGCAGGGATTCAAAGAGGTGTTCCATCGCGTCTAACCACTGTGGGAAGAATCGCTGGCAGACGACGGTCAAACTCGACCCAAAGAGGTTTAAAGCCACTGCATTTAAACTACTTTAGGAAAAGAAAGGCACATCATGTCATGCACTCCATAAGATTACATACTAGTATGTCGGCCTTGCAGGAATGGAGACCTTTCCGTGTCTTGCGGCCTCACTCCCCCCTTGTCGAGGACAGTCTTGTTGCTTCCGACAATCTCCAGCACTCGCTTATTGTGCGTGGGGTAGTCGTGACGAAACCGCTTGGTCGGCATTTTGGTCATGCCAGCGTTCGACCTAGAAATGTTCACAGCCGGTGTCAAGCCCATTCTTACAGAGAGCCTTATAACACGGGCAAAAGCCAAGTCTACCTGCCCCGGCGACTTCCTGCATGACAATTGCATCTTGCATTGGAATCAAACCCATCTGTGGTGTTATTGTCCCTAGTCCGCGTTGCACGCTGTGTTCTGGCTGGCGTTGAAGCATCGCGTGCTTCTCTGCAACATGCGAAGGATCCAGCCACTGTAGGTACTACTACGAGTACCTAGGTACGATGGTATAGTAGTGCGCGTGGCATGAAGTGGCAGAGCCAACCTTGGCCATGGCCCAGGTGGTGCCGTCCCTGAGCAAATTACAAGGAACCAGAGCATGTGCAGCAGCAGTTGGGAGGGGAGCCAAAAGCTCCATTTAGAATGAATTTGGAAGAGCGTGGCCAGGACGCATGAACAAGAAGCTGGAGACTAATGCAAGGCCTGTTTTCCCGCGCCTACTTATACGGAGTGCCTCCATGGCAATTCTTTCGCGGCATGCCGAATCACAGCCTCGCTCTGCGTCACAAGATGGGGCCCAGGGACCGCAAAATGAATACGCGCGCACAAGGCTAATATGGACACATTCATTTTGCACAAACTGAGCCTCAGTCGTGTGTGCGCATAATCTTCCCATCTTACTTTCGTTTGCTGGTAATTTTCAAATAAGGTATGTTTCGGCCCCACCCCACGTCTCTTCCATCTCATGCTACTGTACGTATGGAGGGAATAAAACGACGTCGCCGAATATCAGTGGGTTCTTCAAGTCACCCAACCGTAGAAACGAACATACAACCCTACCGGTCGCTCAGGCTCAGACTCAAAACAGAAAATCTCTTTAGCCCACGGACAGCAATACTACATGTAACACAAAAGGGACTGCCACCGCTACCACTTTCAGAACCACAGTCATTAATGTTCTAGTTTGTCAAACTGGGAGACGAATTCAGTGGTGTCATATACTCAATGTACATACAGCCGGTACATACAGCCTGTACATACACTGCATGACTAGGCGACAAAGGCCGATTTTTATAATTGGCAAAGTTGCATCTATCCATACCGCCATCCCTGCGAAGGCGCGTCTTCTTGGTGTTCTTATCGCTTTAGGCCGATCGCTCCCATGGCGGCTGAAAAGTGAATCCGAAGATTGAAAAAAAAAAAAAAAAAAAAAAAAAAAAAAAAAAAAAAAAAACTCACCATATAGGTATATACGGAGTTTGCGGCAAATAGCAGCTCCTCAATTAATCTAGAGTATTATCACAGGGTCAAAAGGGCTCTGAGACTGTAAAAATCAGAGTCATTCTCATTTTCATAGGTAGGTATGTGTGGACTTACTCTAGTCAGTAGCTTCTGCAGGTCAGCGGTATTCCTAATGTCCCTCTTTTCTACTGCTACTCTGCCTAACTGATCCTACTTAAGCATAAAGTGAGTCTACCATAATCACATGTATACCAAAGGCCAAGTGTGACTACTACACTCTCTCTATGTGCACCGATGCAGCCAGATTCTTCGGAGTATGAAGTTGGGATATGCACACAGGTACTCAGTCGGCACAGCATGGCAGAGAATGGCAGATGGAAAGCAAAAAGAGGAAAAAAGGAAAGAAAAGCGGCAGAAGATCTCAGACCAACTCAAATAATTAAGGAATCGCAAAATCAGGGATATACGAGAGTAGCCATTTCGAAACCCCCAATGTGTTCACTTTTGCTGAGCGAAAGTACAGTGGCAGTGAATTTTCCCAAAGGCGTCTAGAATAGTCATCTCGTCCCTCCTCTCCTGAGCTAGTTTTCGGTAAAGTTGCGTAGTCATTTTGCTCCAAGTCAGCTCTCGTAGGCCTATTTAGTTCAACTGCCATTCAACTGTTGGAGAGTCATGCACGCACGCAAGTAATCTACCCAGTCGTGCGCCATGCTTTGCGGGCTCAAGCATCCAATCAAGAAAATGGCCCTTCATGTTAGTACATATTCATATAGATACGACACTGAAGACGATATGGGCCTAGAGAATCTGGAATCCCTGCGACGGCCCCAGTTGCTATTTATATAAAGGCATGCCCGCATCGTACTTTAGCTGTCTGAGTTCTATTCTTCACTCTCTCCACTCATCTCGGGAGAACTGTATTTGAAGTACTCTTCCTTCAATTAATATCCTTCATGCTCATCCCCATCACTATTCTTGAAGAAATTACCTCTACCATTTCTACTAGTTCAATACTCAAAGCTTCTGAAACCCGGAGATGGCTGGAACTTCAGACATGAACAAGAAGCACGATGAGTGTAAATAATAGCATCTCGAAGGAAATCCTTATGCTAATGCACATCAGCCAAAATGGGGGTGCGCGCCCAAGCTTCAATCAGCCATCAGATGCAACAGTGGCTATCAGAGCCTGATAAAGAGGCACCTTGGACGCCCCTTAGCCTTGCAACCTCCTCAGCTGGAAATGCCGCTACCAATATTGCAATTGAAGGCGATTTAGAAGCTTTGCTGGAGAACACTATTCCCCAGACTTATACGAAGTAAAAATAACGCCTAAAGAGAAGAATAGCCATGTTAGAGTTTTTGGCGGTGAATAGATCCAATATTATCATGTTATTGCTGTTAGAGACTTATCAAGGGTTTCGGGATATTGACCATCTAAATCATACCCAGTTTGCGAATAAGAATAAAAGTAACTTGATTACATTTCTATGGACCATAAGTAAAACAACGAAATCGCCACCTTTCATTAATGATCAGTCGGTTGCTACGTTTGCAACGTCTCAGTATAGAAACAAAGTCTAGTCAGTTGTATTTTTCTGTTTGCTCACTTACCATTATCTGCGGCCCCAAGGCTCAGACGCAGCGCGGGTTGTTATAGTTCCAATCGAACGCGTTTAAAATGCCGTAGAAATGTATGACAGCTCCAAGCACCACGAAGCTGTGAAATATCTGATGAGAGGCGCCCCAAATGTCGTATTTCTCGGGCTTTCGAGACTCCTGGAAAGTGAGTCTAGTAACGCTTAGCAACAAACATCATCAGGACCTTTAAAAGTAAGACACTTACAACGTAAAAGAATACTCCGTCAACATTGCAACGCCTTCAAGATAGTAGTAGCGAAGACCAGCTTGCTTATCAAGCTGGGCATACGGAAAGATGGTAGCGGCATGTATGATGGGCGCAAAAGCAGATAGGCCAGTAGCAACAAAGGTAGAGACTCGTAACGTCTTCCACTTGGGACTCTGAAATCTGGGATTCACAACCACGATACCAGTGAGCAGTCCCAGTGAACCGATCTAATGGCGATAGTTAGCATCAACAAATACCTCAGCACGGGCAATGTGCAGCATACCATTGTCCAGTAGACTTTTTGTAAGTGAGGCTCGCAGTAAAAGCCTATGTAAATACCGGAGATAAACGATCCCAAGATCTGACCTACAATAGTAGCATAATCGAACCGTGCCCATAGGCTCGCATATGCCTCAGAATGGCACAGTAGCATGTGATACATGGACGAGACTCCGAAGCAGATAACAGACGTAGATAGGTATATGTGAAACACCAACTGATCTCTCCAGGACGCATTAGGGTAGTGAGAGCTGAAGTATACATATAGGCCGTAGTTGCCTACAACAGCAATCACCGCCGGCACCAAGTGAGTGTAGATGTTGGCAGTTTCATTGTGAACATAGTCCAGACTCTCAAAGCATAGCTTAACAGAACCAGTAATAGGGCGATAGCCCGTACGGATAAGGCTGTTGTGGCCATACCAGGGCGGAACTTCCGCGGAGGTCAAAAGGCGCCGCGTAGTCTTGGGCGCTTGTTGATGACTATTCAGGTTGTCGCTGTCAGCGTCGGAGTCCCTACCGCCGACCCCGGTCGGGGACAGGCGCCTATACAGAGCCATACAAATACCCAGGCCACAAGTTATAATAGGAAGAAAGAAAGAGAAACGGCAAAGAGAAGAAATAGAGACAGCCGAGGGGCAGGAGAGGATATAGTCCAAGAAAACGTGGATGTAAGGCTGACGATCAGCACACGTGTGAGAGGAGTGGAAACAAAACTGGAGAATGTTTACAGTTGCATAGCTTTATGAAGGCTCAACCCTGGCAAGGGCCCAGTGGGACTCAGTTATTAATAGCCAGAGATAGAGCACCCATTGGCTCGACAAGTTCTTATACACGTATTTTGCGATATTTTGACGATATCCGACTGGGGTCCACGGATAAACAAAAGTGGGAGTATTGGCGGGTGGTAAGACTAGATATTCGGATAAGCTTCTCATTGGTTAAACAACTCACACTTGACTGCATTTAGGCAGTTTTACGCCTTCCAGTCTTATGATCATGCCTATTCTCACAACTTCAACTTGTGTTTAGTAGCACAGCCTTCGGCCCTTTGACACTTGAATAGGTTATAAATAGTCGAGAGGCTCAATGACAAGGATCGCTCCAAGTGCTATGTCCTATCTTGACATCACGCCTTATTCTCGGCATATAGTATCGGTATGTCAGAAGGACGTTCAACATAAGCTTGAGACCCATGTCGGGAGACTAGATGAGAAGACTTCGGAGCTGGGCGTCAATATTCAGGCCGATCTGCTTAGGAGCTTCAGTGAGCCTCAATGTAGGCCAGCGTAGTTATGAGAGTTGCTGGAATATAATGTAATACACGCTCCTTGTATACTTCTTCCTAGAATGGTTCATCGAATCCTGTGACGTTAAGCTCAGAAACAGCTCACTGTTCTATGCAATCATGAATTCTAGTTCCGATGTGCGAGTTAACGGCTGGACAATGTCCCCTGACGGGCGGGGAACCATGGACATACTATGGACATGCATTTTCACCACTTTTCTCTGTACCTTTACCATCCTCTGTCTCAACTTACCCGCTAGAAACGAAAACTCACTTCGCGTCCAAGGTCGTAAGATCTTGTGGATGGCCATCGCCATTGCTGGACCCGAGTTCTTACTCACAGCGGCTGCCGGCCAACTCGCCGCTGCGCGAGACTCCGTGAAAGCGTTCCATGCTCTCGGGCACACCCTCGTGGACATACCGACATGGCTTCTATGCCAATATGGGTGGTTTCGAGCTACAACCCTTGAACGGCGCGCCGTTTCCAATCAATTCGAAGCACATCCTCTGGTTGATGTCGCGCGGTTACATCGAGTTTCCGACTATATCAGACGAAGAACTCTTGGACAAATCCAAGAAGGATACCGTTGCCAAGCTCATCACCTGCTTTCAGGTTGGTTATCTGATTGTGCAATGCATTGCACGCGGCATCCAGAAACTTCCAGTAACGACGATAGAACTGTCGACTGTTGCTATAGTCGTATGCTCCATCATGACGAGCATCTGCTGGATGTCCAAACCTCAAGACGTCCGTTATCCCATCCGAATCAATATGCCTGTAACCATAGATCAAGTCCTCCGCGAGGCTGGTCCTGTCGCTGCACGGTCGTACCGACAAACTCCTCTCGATTCGTCGACGACTTGACGCCGAGTTGGGCTCTCAACATACAACCATTCATCAAACTGCCTGTCGGTCCCCACGAGCGTCCTCTACCTCGCATTGGCGACAGCAGATTGCCCTGGCTAGGAACTCTAGAGAGCCTCTACTTGTGCCTCGCCACCATGGTCTATACATCCGTGCATCTCACCGGGTGGAACTTCAAGTTCCCATCTCGAGTCGAGCAGATCCTCTGGAGGGTATCGAGCTTGATCCTGGTGGGCACAACAGCCTTATTCTGGGTCCTAGAGGCGGGTGCCATTTTACAGCGATACGGCAGTGATCAAAAGCTTTGGACAAGGATGTTGAGAAAGGAGGATAAAAAGTCAGACGTGACAGTGACAGTAGTCGAGGATGCAATAGTCGAAACGCGAGCCACAGCATCAGGAAGCGAACCATCTACATCAGAGCCTCAGCAACAGCGCGATGTAGAAAAAGATGAAGAGCCTGGGCTCCGAAACAGCTTCCTCTCGTCTGGGAGTTTTGGAGCATCCTCCCGATTGCCCTCATCTACGCCACGGCGAGGGCGTATATCCTCGTCGAGCCATTGCTTGGCTTGAGATCGATGCAGGCGGGGGCGTTTGACACAGTCAACTGGATGGCCTTTATTCCGCATCGTGGGGTAGAATAACTAGAAGATGAAGAAAGAATTGAGAAACTGGAGGGTGACAGAGCCAAGTTACATGTTTGTGCCGAGAACAAGATGGGCGAAGCGGACCCCGCAATTCGATAGTTGGATGGTGTAAGCACTCTAGCTCGGAGTCGGCTAGAATCTCCGAATACAATACTGTTGCCTCATCGTATACATCAGACTATTCATCTACTATTCTCCATTCTGTCTCTGTTATAAATCATGCCAAAAATAAAAATCCTCGACGGTGGCCTCGGCACCTCCCTTGAGCAAAACCACAACGTCACGTTCGGGTCAGATACCCCTCTCTGGTCCTCTCATCTCCTCATCTCCGATCCCACTACTCTACTGCAGTGCCAAAAAGACTTTGGAGATGTGCCTGTAGATGTCATCCTCACAGCAACATATCAAGTCTCGCTTCATGGCTTCTCAAACACCAAAAATGTCGACTTCCCTAGTGGCATTGATGCCTCGCAAGTGCCTCGATTCCTCGAAACCGCTGTGAAAAATAGCAGAGGATGCAAAACAGCCTACATGTGCCATCGCATTGAGCGTTGGGCCCTACGGCGCATGCATGATTCCAAGCCAGGAGTACAGCGGCAAATATGACGCCGCTCACGACTCTGAAGACGCTCTGCTTGCATGGCACCGTGAGCGCTTAGAAGTATTTGGTGCGATCAAGGACATCAAACAGCGTGTCCAGTACATCGCCCTCGAGACAGTCCCCCGCCTCGACGAAGTCATCTCCATGCGCCGCGCTTTGAGTGCCGTCCCTGGTCTCTTTCCCGGCTCCCATTTTGGATCTCATGCCTATTCCCCAACGAAGATGAAAACATACCAGACGGGAGCTCTCCAGAAGATGTCCTCCGCGCTATGCTAGATCCTTCTCTCGCAGCAGCGGTGCCATGGGGCGTGGGGATCAACTGCACAAAAGTATGGAAGCTCGACTCTTTATTACGCCGCTATGAAGCTGTCACTACGAGTCTACTCCAGGAAGGCGTTATAACAGGCTGGCCTGCATTGGTGCTCTATCCCGATGGGACAAACGGCGAGGTATATAACACAACAACTAAACAGTGGGAATTACCCAAAGGCGCCGCGCGAGAAGATAGGATTCCGTGGGAGAAACAGCTTACAGAAGCTGTGCGGGCTACAGAAAAAAGAGGGAAGTGGCCCCAGATCATTGTGGGCGGGTGCTGCATGGCAAGCCCGAGTGATATCAAGAGACTTCATGGCTGTATAAACGCTTGAGGGTAGGCTCAATAATGTATATACCTTAGGTACCTGTTACCGCAAACTACCCGTCTCAGAATCCCAGACTTGAGATATCAACGCTCAATGGCTTCCCAGACAACATCTCAGCAACTACCTTTCCAGTTCCCAGGCTCAGACTAATACCCCACGGCCCATGTCCAGCCGCGATGAAAACACCCCCTTCTTCCCTCTCCTTCAAATTGGTATCCTCCGCAAGCTTCTCATCCGTCAATCTCGCAATATACGGCGTCCCCCTATTCGTAACTGGCCTAAAACACAGCCCCTCCCGCACAATCTCCAAGTCTTCTCCGCTGGGAGTCACAATCAGGCGCCGTGCAATATCCTTCAGCTTATCAAGAGGCTGGCTCATAGTAGCCGCCTTGAGAGCAGGTCCAGGAAGAGCAAGACCAGGGCTATTCACTCCCGCAACGTAAATCTCTCCGTTGGGCCGAGAGTAAATCTCTGGAGAGTGCGCATCCATCGTCGTATAGACGGAATGACAGGTCGTCACTTTGCTGGGAGCCTTCAAAACAAGGGAGTGCCCACCTAAGCCTCCAATGGGGATATCAAGGGAGAAGCGATCCTTGAACAACGTGTTAAAGGACTTGGGGAGTCCAGCTTCCCGCTGCCAAAAGAACCTTAGTAGCCGGTATCAAGGTCTCTTCCGATGTCTCCGTGTTTTTGATGACAACTCCAGAGAGTTTTACTATTGCCATCTGTTTGCAAGCGCAACGCCGCAGCAGGATTGTGAATATGAACTCCAGCAGCCTTGGCTTTTTCCAGCAGAAACTTGCAGAACAATAATGGATCCCTAGTTCAAGTCGTCATGTCAGTATTCAAGCTTCTCCCAACAAAACAAGTCCGAATAGAATGCAAATCCTTACACAATCGCCGTCCCACTCCCATCATCAATCACATTCACAGAGTCACCATCAACCCTCCCTCAACCAATCCGGCACCTCGCCATCTTTATGCTCCCTCCTCGCCTCCACAAGCCCAGCTCTGCTCGTCCCTTCCAACAGCCAGTCCTCTCCCCGTTTCCCACCTAACAACGGCCCTTTCGGCTCATAGCTCACCGTCACGCTCTTCGCATACGCCCATTTCTCTCTGCCATTTTCCTCCTCGGCCAGCTTTTTATGCTCTTCAAAGCTCAGCTCGGCCAAGGGGACCAAGTCAGGACGAAACCAATCCTTAGCAAGAATCCTCCGGCATAGCCAGAAGCGGACGAGAAGAGCTCCTGCGCAGAGTCGACGAGATGAATAGTGGTGCCTGGTTGATGCTGGCGGAGGTAGAAGGCCGTTGAGAGGCCAATGACACCACTTCCGAGGATGACTGTGTGGGCCATTGTGTCTTTTCTGCCTGATGTATTAACAGGATACAAACTTCAAATCATTACTACAAGTTTGATCTCACGGACATCCAAAGGAATTGGCCGTCTCGACCTCCGGCACCGGCCCGCCTTATAATTCGAGCCGGCTTAAGCCGTGCAGCTTTCCAACTCTCATCAACGGCTCTCGATCTCCAATAATAGCCCCTCCTTTCTCTCCACAGACATGCCCGCCATCGGCTGAAAAATCATCCTTCCTTGGCGAGAAAAAAATAGTCGACTCCAGAGCCGCCTCTTTT|downstream_gene_variant|MODIFIER|exon-XM_006967194.1-1|GENE_exon-XM_006967194.1-1|transcript|rna-XM_006967194.1|protein_coding||c.*7delAinsCGAATACTGCTCCAAAATGAACTTGAAACTGTCTGGGCTTAACTTGTCTCGATAGAAAGCAGGATAATTTTAGATAACTTGAACGTAAAGCTCTATCTTGGATATTCAATCGTTAAGATCAGGGATAAAAATTAAGTGTTGATGTATATCCACAAGAGAGAGAGAGAGGCTGTTATGAACCAATTTCCCGTGTGTGAAGCAGCATTGCTATGCTACATGTACGATAGGGATGATACGCGTAAATAGGTGT
ATCTTTTACAACTTACAATGTTGTGAAAATGACAGTATAGAGGTCGGCTTACGATCAAATCGGCTACATTGCCGTTGCTGTCAGTTGGTTGGCTAATGATCATGCCAGGACTAGTACCTGAGTTTTTCTCTCTCGTGTCGCATCGACGTTACTATTCACAGTGATTCATCGCCGGTATTTATATCATGAGTAACTTCTCGTCAAAAGCGATATTCCTCTTTCAAGTTTTGCAATTCGTAGCAAACAAGTCGCAGGCCTAGAAATATATATTTGCATAACGTCAAGTTATCACACGACTCGCAGGAACCAACATCTCCGCTTTCATTTCTAGAGTTTGCATTGACATAAGCTTGTACAAGCGAGAAAAAAAAATTGATAGAAACACCCTTTCCTCCAGGAAAGGGCATTTGTAAATGTTGGTATTACCCCATATCAAGTTTACAACAACTGACGGACTGTCTAATAGTAATGGCAGCCAGAGAACATGTCGAAACACAGATTTTCCTTGCATACAGATTTATCTTTCTTTCACGAATTTTTTTTATTACTAATTGTGGTTTCTGTATGTAGATAATCAGTTTTTCTTCTTGAATATTAAGGAAAAAGACTCTCCTTCTTTATTGAACCGAGAATTCCTCAATTCATTACATTTACATAGCATTTGGGCAACTTCTCCCCCATCACCCGATAATACCTAAACTACTAAATCTAGGCGGATACAAACAACAATAAATCGCCACTCCTAACACGGTGAATACATCTATACTAACACATTATTCCAAATTAAGCGTGGAACAATGCGTGTAACTTCATTATCTGCGGTATATCTTGCCAGGTATACACACAGTGTCCAAGAGAGACAGACAGAGAGAATGACTTCGGATCTACTCTAAACAAACAGAAGAATGCGCATGAATAAAATAACAATGCTTTCCACGACCGATCTTCTGCCTGGCATCGTTGACTTCATCAGTGAATACGACCATGATAATATCCATGTATCAATTCTACTCTCAACAAGTCCCGAAAATCTGTCACTAGATCGAGGTGCGGCGCTTGTCAAAAGACCTAGGGGAGTCTCATTTCAGTGTAGCCAGTCTCACGAAAGAAGAAATGTCAGATAAACTATGCAGGGACACTTCGCTGATAGCTCATCACTAGATGAGGCTTCTGGAAGATTGCATATCCAGACCAAAACTGAGATGACACCCTGGTGATATATAAAAGGGGCAGTCCTCCGAACGGAGCAACTAGTAACATAGCCAAAACCGCAAACATTATTGTCATAAAACTCCGCTTCCCGGCAAAGCATTGTCAGACAAATTAGGCAATGTCATATACGATTTACAAAGCAGGACAACAAATGGTTTATCAGCCATAGGTAAGGAAGTTGATGCAAACACAAGAATGAGAAATATTGTCGAATACTACTGCATTGAGCAACAGCGCTATATCAAGGGCAAGGACAGAGCGGTGAGCTACTTTGGTGGACTATTTGGGCGATAAGGAAGAGGCTATACCGTATGTTATTTTGACAGCCGGGCACTAGTACTGACAATATGCATACAAAGGTTGACTCAGTTTTCTGACACAAGAGGGAGCAGATAGACCAAGCCTCGCTAAACTCACGCAAGACAAGTAAACGGCCCAAGAGTTGTGTCATTGTGTGGCCTCAGATGCAAATGCCGTAGGGTACTTGAAAGATCGTGTGCAATGCACAGCATACATGCAGGTATATATAATTATATTCTGTATACATATTCTCTATGCGTATTCACCTGAATGAGTTTGATTCGAATCCCTTAAAATTTCATTTCATAGTAGTCAAGAAGCAGACTCCTTCTCCAAATGTAGGCTTTGCTTATGAAACAATTTCATCCCCTTTACCAAGTTTCGCTCTCCATCCCATTTATAACAATTGTAACAATTGTCCCAATCTGTATCATGATACGCATTAGAAAGACCAGCTAGCTCCAGGACGAGCCAGTTGTATAACACCGACTACATGTAGTTTATGGCCAGTCCCACTTGCGGGTAGCTTCTCTTTCCTTCTGTCGGTGTGTGTGTTTACAAGTTTCGATATGTTGCACTATCAAGTTGGTTGGATGCCGGCGGCTGTTTTTTACTTTGTGGCCACATATACAAACATACGGCGTGAGAATTTGGCAAGGTCTGTGTTTGCTAATGATATGATTGCGAAATTCGGCCTTGCGGCCAAACAGTCGGCTGCAACGACATTCAAATCTCGAAGTTGCATGGGCATTGGTGGCTCTCATGTGCTGCAGATAATTGTGTCTTGTCTTGAATCGTACTTTGCACTCTGCGCAGTAGTGCTGCGTGCATTGGTTGCAAGGAGACTCAGTGTTGTCCGCTACATCGCTGCCATGTTCGGTGTGCGAACAGGGTGTGGGTTCGTCTTGTATCAGCGGCGATGCGGATCTTGAACTCGGTGCGGGACTCAAGATCGACACGGTTGTGGAGGATTTCGGGCGCGGAGTCTCTGTCATAGGCAACTGAGTCCTATTGTTTGGAGGAGACACGGGAGTAGTTAAATCGCGAACAACGAGAGCTGGTAGCACTAGAGTTAGCCCAAACCCGTGATCTAAAATCGAGAGAGGTGCTCTGATGCAGAGAAGGAGATGACTATAAGTAGAGTACTCACACGGAGTGCTCTCCGGGTTGTATTCTTCGACAGCCACGCCATATCCATCGTTGTCCAACGCAACATCCAGCAAACTTCTGACTCGAAACCCATAAGGCCTGGATTCATCTTCCAATAAGAGATTCAATAAGCATTTCGGCTTCGTCTTCGTCTTCTTCAATAGCAATGTTCTACATGGGGCGATAGGGATCAAGATTATCAGCATAACGTAGTCTAATGGGCGGTTGATCACCAAATAGTGGACGCAGACCCTACCATTTTCGATATTAGTCAAGTGTTAGTGCATAATAGAGCTTGGAATGTGAATGCATCAGCCGAATTTAGTCTTCCAGTCTTTACTAGAGTATTTTACGCTGCCCACTTAGTTCCTTCCTTTAATCCTTCTATCTTGACGGGAAAGAAGTACGATCAAAAACAAAGTCTTTTTTTTCTGACTGTTGTTTGCATTCTCTCATCCCGCTGCTTCCAAAATTTATGGCAAGATAAGTACCTACTTACGAGTGTGCTTCCCCATGAAAGGTAGCCACTCACAATCACTTTTCCTTCCATTTTTCGAAGAGAGTGGCACGACAACGTTTTACAGCGTGATGGAATGAATGGGGAATTGTGTGCCCTGCGTAGCAATTTAGGAAGACAATATTGAACATGTAAACCGCTACAAAGAATCATGTAGTGATGCACCGCAGCCATGTATGACGATTATAACTCGAGGCTACAGGGGCTTACAGGGCATTCGCCAACTATTTCTGGGTACCTACCTATTCTATAGCACCTTTGTTATCCATCCTATAGTCGCCCGCGAACCGCTGTAAGTACCAGGAACCCGCTAAGGAGGTTTGAATTCCAAGGCAAGGTGGTAGGTACTTAGCACTTTACACTTATTAATACCTAGCTTACTTGCCATCTTGCAAGTGCTACCTAGAACAAGTTAGCACGTAAAATAGCGTATTATTAGCTGCGTCAACATCGACAGCCGGCCGAAGCCTGGACCACCTTAATCTTGAAGCTGGCAAGGCCAGGGCTTCTTTCATGGAGTCCCCCAGAGTGGCTTTTGTCCTGGACATTCAATTCTTTGCCAGATCTAACGGGGAACCACCGCTGGACTCCACCTGTTACCTTGCCAAAACCACGAGGAGTCCAAAACTAAGCAGTCATTGCAGGTGTAGGCTTGTTAACTCCTATCTTAAGTAGCTTACATGCTATTTCTGAAAATTATATCGTGTAATGAAATATATCTTCCCTTATGTTGGATACATTATTTGAGAGAACCTATGAGTCCGGCATCTATAATGCTTCCTGAATTCATGCAGCTCTTTTCACTGGTACAGGAGGATGGATGCTGGAAGCAAAATTAACCATCAATACCTATATTCATTTCCCATCCTTAGCAACACCTACCTTTTTTCTATTAAACAGTAATACCTACATTCATTTCCCATCAAACTTGCATCGCCAGAAGAGCTGTCTAACTGTAGCCGACAGCCAGAGATTGCGTCTCCAAAGACTGATTTCCCATGTACACAAGAGGTGCCGATTTCTTTCGCCAACTCCTGTTATACATCCCAATTTTCCATTACCCATACCCATATACGAAACAAGAGGAGCGAACACAAACGTCAGATAACAGACAAAGCGTGGCTCAAATACCACAGGAACACAGCGTTTCCGTTTGAGTCCTTATGGTATTAAGCACGCTATTTCTTCGGTCGGCCTCGCTTGCGCTGCCCACAAGGCCTAATATGCTTTACAAGCATGATGATTGCATCTGGGTTGTTGCTCTCTATTCGATATCCGCACGAGCAGCTAAAAGGCACAGTAGGGCTGCAGGGCTTCTTCCGTTCGATATGCTTGAGGAAGTTGTCCTTGCGGCCGGACGTATACGTGCAGCAAACATTGAAAAGCCGCCGGTCGATGGGTTTTTGTTGTTTCAAGATGCCGTCGGAGGTCCTTCTCGAGCTTGAAAGGTCTGTTACACGCTAGGCAGTGGTACATGTACCGTCCGCCTTGGCTGTGCGATGAATCGACATTACTCACTATATCGGAGTAATTTGCTGTGTATAATTCGCAGCAGATTGATTGGGAGGAAATGGTTGCGCAGAATTCGAGTCTGATATTTCTCGAGGAGTTGTCGATAGCGATGGTGTCTCCTCTTGAAGACGAAATTCGAAGGCGGGCAGATTGGGGGTGTAGGCTGGTTCTACTGGGTTTTTGATCAGTAAATGTCTGGTGCTAACAAGTCAACGCGATCTAATGGAGAGTGATTGCTCACGCAAATTGCTCCCAGGCAAGGACTCCTCTGTTTCTTTTCCATATTGAGTCTCATCTTCCCATAGGATATCGTCATACATAAAATCTTCAAATGTAAAATCTTCAAATGTAAAGTCTAGCGGGCATTCGGCCCTCGGTTGACAGCTGGGATCCTGCCATTGTCAATACAACTGGTAGGTGGTAATCCTAGCACTTCAATAGCCGAGCACGTCAGAGCTCAGCGCAGTTTCCATGAAGGTGAAAATTCATTTCTTGATGGTTATTCTTTTTTTTTATCAAGACAAAAAAAAAACAGGAACAAAAAACAGACCGACGACTACTCCTTTATATATAGAGAGAGAGAAATGCACGGGATCCAGCCCTACATATACTAACTTGTCTCTTTGAACCATCCCAGCGGTTAAGACGCGAGGCCCATTTTCAAGCCAACCGTGGCTCCAATGCAGAGAAGCGGAACATCGGTTGTACAGCTGATTGCTAGTTGTTACCGGAATTCCCCTTAACCTAACTAACCTACCTTTGAAGCAAGATGACGCACAGACCAAACGATTCAATATGTCCAACAGAATCTAATCACTAACTTTTAGTAGTTGTACTCCCTAAGGCTACTAAAGAGAATTGCCTACATGTACCTATAGCGGCATTAAGCATTGAACTGTTTAGTGACTAAGTCCCCTATAGGTATAGGGCAAAAAATGTCAACTACAAGGATAGTTATATATAGCCAGAAGTCATTGAAGCTGGTATCTTTTGTTATACCTAGCGCATACGCTTTTTCTATAGGCCTCTGCTACAGTGCTATTAGGGCGCTAACGCATTAAGGCCTAGAAAATAAATGCTGTCGAGCAACTAAAAGGGGGCCCCCGCCATTTCAACAGTTCATCGTTCAACGTCCAACTGAGGGCAGCATGAGGCCTTACTTTAACTAAATAATTCAAAAGATCTACAGAGAGTCTTGATATCTGGTCTACCCTTGCCGTATTAAGCTCCCTGCGCAAGATAAATAAAGGGAAAACAAATAGTAAAATATAAAATGAATAATAGCACCCCTACTAATCTTTAGTATACACATAAAAATCGCCCTCATATATGTATCATGTGTATGCGCTGTGCTGTTGGCAGTAATATTGACTTTACTGAAGGAGCGGGCCCACATAGATACAGTTGACAAGTATTGATCACATATTGATTTGATGTACCTAGGTATATACACTACAGCGCACTTTACAGAAGGAGCGCATGCGCTGTTATAGAGCACCTTATAAAAACAGCACTCTATAATATAAAAGAGTGTACATGTACATATATGCATGTTACTAGGACATGTCTATTTTATAAAAGGAGCGCGCTATAATATACCAAACTTATAAAAGGGCGCACACGCTGTCAACGAAGAGCGTATACGCTGTGCTAAGTATGTTTGATCTTCTCCATGGAGCACAGCGGCTCTATCAAAACGAGCGGAAACATGGCCAGATGCTTGGGGAGTTCCACCACGTACGGTTTGCAGGGATTCAAAGAGGTGTTCCATCGCGTCTAACCACTGTGGGAAGAATCGCTGGCAGACGACGGTCAAACTCGACCCAAAGAGGTTTAAAGCCACTGCATTTAAACTACTTTAGGAAAAGAAAGGCACATCATGTCATGCACTCCATAAGATTACATACTAGTATGTCGGCCTTGCAGGAATGGAGACCTTTCCGTGTCTTGCGGCCTCACTCCCCCCTTGTCGAGGACAGTCTTGTTGCTTCCGACAATCTCCAGCACTCGCTTATTGTGCGTGGGGTAGTCGTGACGAAACCGCTTGGTCGGCATTTTGGTCATGCCAGCGTTCGACCTAGAAATGTTCACAGCCGGTGTCAAGCCCATTCTTACAGAGAGCCTTATAACACGGGCAAAAGCCAAGTCTACCTGCCCCGGCGACTTCCTGCATGACAATTGCATCTTGCATTGGAATCAAACCCATCTGTGGTGTTATTGTCCCTAGTCCGCGTTGCACGCTGTGTTCTGGCTGGCGTTGAAGCATCGCGTGCTTCTCTGCAACATGCGAAGGATCCAGCCACTGTAGGTACTACTACGAGTACCTAGGTACGATGGTATAGTAGTGCGCGTGGCATGAAGTGGCAGAGCCAACCTTGGCCATGGCCCAGGTGGTGCCGTCCCTGAGCAAATTACAAGGAACCAGAGCATGTGCAGCAGCAGTTGGGAGGGGAGCCAAAAGCTCCATTTAGAATGAATTTGGAAGAGCGTGGCCAGGACGCATGAACAAGAAGCTGGAGACTAATGCAAGGCCTGTTTTCCCGCGCCTACTTATACGGAGTGCCTCCATGGCAATTCTTTCGCGGCATGCCGAATCACAGCCTCGCTCTGCGTCACAAGATGGGGCCCAGGGACCGCAAAATGAATACGCGCGCACAAGGCTAATATGGACACATTCATTTTGCACAAACTGAGCCTCAGTCGTGTGTGCGCATAATCTTCCCATCTTACTTTCGTTTGCTGGTAATTTTCAAATAAGGTATGTTTCGGCCCCACCCCACGTCTCTTCCATCTCATGCTACTGTACGTATGGAGGGAATAAAACGACGTCGCCGAATATCAGTGGGTTCTTCAAGTCACCCAACCGTAGAAACGAACATACAACCCTACCGGTCGCTCAGGCTCAGACTCAAAACAGAAAATCTCTTTAGCCCACGGACAGCAATACTACATGTAACACAAAAGGGACTGCCACCGCTACCACTTTCAGAACCACAGTCATTAATGTTCTAGTTTGTCAAACTGGGAGACGAATTCAGTGGTGTCATATACTCAATGTACATACAGCCGGTACATACAGCCTGTACATACACTGCATGACTAGGCGACAAAGGCCGATTTTTATAATTGGCAAAGTTGCATCTATCCATACCGCCATCCCTGCGAAGGCGCGTCTTCTTGGTGTTCTTATCGCTTTAGGCCGATCGCTCCCATGGCGGCTGAAAAGTGAATCCGAAGATTGAAAAAAAAAAAAAAAAAAAAAAAAAAAAAAAAAAAAAAAAAACTCACCATATAGGTATATACGGAGTTTGCGGCAAATAGCAGCTCCTCAATTAATCTAGAGTATTATCACAGGGTCAAAAGGGCTCTGAGACTGTAAAAATCAGAGTCATTCTCATTTTCATAGGTAGGTATGTGTGGACTTACTCTAGTCAGTAGCTTCTGCAGGTCAGCGGTATTCCTAATGTCCCTCTTTTCTACTGCTACTCTGCCTAACTGATCCTACTTAAGCATAAAGTGAGTCTACCATAATCACATGTATACCAAAGGCCAAGTGTGACTACTACACTCTCTCTATGTGCACCGATGCAGCCAGATTCTTCGGAGTATGAAGTTGGGATATGCACACAGGTACTCAGTCGGCACAGCATGGCAGAGAATGGCAGATGGAAAGCAAAAAGAGGAAAAAAGGAAAGAAAAGCGGCAGAAGATCTCAGACCAACTCAAATAATTAAGGAATCGCAAAATCAGGGATATACGAGAGTAGCCATTTCGAAACCCCCAATGTGTTCACTTTTGCTGAGCGAAAGTACAGTGGCAGTGAATTTTCCCAAAGGCGTCTAGAATAGTCATCTCGTCCCTCCTCTCCTGAGCTAGTTTTCGGTAAAGTTGCGTAGTCATTTTGCTCCAAGTCAGCTCTCGTAGGCCTATTTAGTTCAACTGCCATTCAACTGTTGGAGAGTCATGCACGCACGCAAGTAATCTACCCAGTCGTGCGCCATGCTTTGCGGGCTCAAGCATCCAATCAAGAAAATGGCCCTTCATGTTAGTACATATTCATATAGATACGACACTGAAGACGATATGGGCCTAGAGAATCTGGAATCCCTGCGACGGCCCCAGTTGCTATTTATATAAAGGCATGCCCGCATCGTACTTTAGCTGTCTGAGTTCTATTCTTCACTCTCTCCACTCATCTCGGGAGAACTGTATTTGAAGTACTCTTCCTTCAATTAATATCCTTCATGCTCATCCCCATCACTATTCTTGAAGAAATTACCTCTACCATTTCTACTAGTTCAATACTCAAAGCTTCTGAAACCCGGAGATGGCTGGAACTTCAGACATGAACAAGAAGCACGATGAGTGTAAATAATAGCATCTCGAAGGAAATCCTTATGCTAATGCACATCAGCCAAAATGGGGGTGCGCGCCCAAGCTTCAATCAGCCATCAGATGCAACAGTGGCTATCAGAGCCTGATAAAGAGGCACCTTGGACGCCCCTTAGCCTTGCAACCTCCTCAGCTGGAAATGCCGCTACCAATATTGCAATTGAAGGCGATTTAGAAGCTTTGCTGGAGAACACTATTCCCCAGACTTATACGAAGTAAAAATAACGCCTAAAGAGAAGAATAGCCATGTTAGAGTTTTTGGCGGTGAATAGATCCAATATTATCATGTTATTGCTGTTAGAGACTTATCAAGGGTTTCGGGATATTGACCATCTAAATCATACCCAGTTTGCGAATAAGAATAAAAGTAACTTGATTACATTTCTATGGACCATAAGTAAAACAACGAAATCGCCACCTTTCATTAATGATCAGTCGGTTGCTACGTTTGCAACGTCTCAGTATAGAAACAAAGTCTAGTCAGTTGTATTTTTCTGTTTGCTCACTTACCATTATCTGCGGCCCCAAGGCTCAGACGCAGCGCGGGTTGTTATAGTTCCAATCGAACGCGTTTAAAATGCCGTAGAAATGTATGACAGCTCCAAGCACCACGAAGCTGTGAAATATCTGATGAGAGGCGCCCCAAATGTCGTATTTCTCGGGCTTTCGAGACTCCTGGAAAGTGAGTCTAGTAACGCTTAGCAACAAACATCATCAGGACCTTTAAAAGTAAGACACTTACAACGTAAAAGAATACTCCGTCAACATTGCAACGCCTTCAAGATAGTAGTAGCGAAGACCAGCTTGCTTATCAAGCTGGGCATACGGAAAGATGGTAGCGGCATGTATGATGGGCGCAAAAGCAGATAGGCCAGTAGCAACAAAGGTAGAGACTCGTAACGTCTTCCACTTGGGACTCTGAAATCTGGGATTCACAACCACGATACCAGTGAGCAGTCCCAGTGAACCGATCTAATGGCGATAGTTAGCATCAACAAATACCTCAGCACGGGCAATGTGCAGCATACCATTGTCCAGTAGACTTTTTGTAAGTGAGGCTCGCAGTAAAAGCCTATGTAAATACCGGAGATAAACGATCCCAAGATCTGACCTACAATAGTAGCATAATCGAACCGTGCCCATAGGCTCGCATATGCCTCAGAATGGCACAGTAGCATGTGATACATGGACGAGACTCCGAAGCAGATAACAGACGTAGATAGGTATATGTGAAACACCAACTGATCTCTCCAGGACGCATTAGGGTAGTGAGAGCTGAAGTATACATATAGGCCGTAGTTGCCTACAACAGCAATCACCGCCGGCACCAAGTGAGTGTAGATGTTGGCAGTTTCATTGTGAACATAGTCCAGACTCTCAAAGCATAGCTTAACAGAACCAGTAATAGGGCGATAGCCCGTACGGATAAGGCTGTTGTGGCCATACCAGGGCGGAACTTCCGCGGAGGTCAAAAGGCGCCGCGTAGTCTTGGGCGCTTGTTGATGACTATTCAGGTTGTCGCTGTCAGCGTCGGAGTCCCTACCGCCGACCCCGGTCGGGGACAGGCGCCTATACAGAGCCATACAAATACCCAGGCCACAAGTTATAATAGGAAGAAAGAAAGAGAAACGGCAAAGAGAAGAAATAGAGACAGCCGAGGGGCAGGAGAGGATATAGTCCAAGAAAACGTGGATGTAAGGCTGACGATCAGCACACGTGTGAGAGGAGTGGAAACAAAACTGGAGAATGTTTACAGTTGCATAGCTTTATGAAGGCTCAACCCTGGCAAGGGCCCAGTGGGACTCAGTTATTAATAGCCAGAGATAGAGCACCCATTGGCTCGACAAGTTCTTATACACGTATTTTGCGATATTTTGACGATATCCGACTGGGGTCCACGGATAAACAAAAGTGGGAGTATTGGCGGGTGGTAAGACTAGATATTCGGATAAGCTTCTCATTGGTTAAACAACTCACACTTGACTGCATTTAGGCAGTTTTACGCCTTCCAGTCTTATGATCATGCCTATTCTCACAACTTCAACTTGTGTTTAGTAGCACAGCCTTCGGCCCTTTGACACTTGAATAGGTTATAAATAGTCGAGAGGCTCAATGACAAGGATCGCTCCAAGTGCTATGTCCTATCTTGACATCACGCCTTATTCTCGGCATATAGTATCGGTATGTCAGAAGGACGTTCAACATAAGCTTGAGACCCATGTCGGGAGACTAGATGAGAAGACTTCGGAGCTGGGCGTCAATATTCAGGCCGATCTGCTTAGGAGCTTCAGTGAGCCTCAATGTAGGCCAGCGTAGTTATGAGAGTTGCTGGAATATAATGTAATACACGCTCCTTGTATACTTCTTCCTAGAATGGTTCATCGAATCCTGTGACGTTAAGCTCAGAAACAGCTCACTGTTCTATGCAATCATGAATTCTAGTTCCGATGTGCGAGTTAACGGCTGGACAATGTCCCCTGACGGGCGGGGAACCATGGACATACTATGGACATGCATTTTCACCACTTTTCTCTGTACCTTTACCATCCTCTGTCTCAACTTACCCGCTAGAAACGAAAACTCACTTCGCGTCCAAGGTCGTAAGATCTTGTGGATGGCCATCGCCATTGCTGGACCCGAGTTCTTACTCACAGCGGCTGCCGGCCAACTCGCCGCTGCGCGAGACTCCGTGAAAGCGTTCCATGCTCTCGGGCACACCCTCGTGGACATACCGACATGGCTTCTATGCCAATATGGGTGGTTTCGAGCTACAACCCTTGAACGGCGCGCCGTTTCCAATCAATTCGAAGCACATCCTCTGGTTGATGTCGCGCGGTTACATCGAGTTTCCGACTATATCAGACGAAGAACTCTTGGACAAATCCAAGAAGGATACCGTTGCCAAGCTCATCACCTGCTTTCAGGTTGGTTATCTGATTGTGCAATGCATTGCACGCGGCATCCAGAAACTTCCAGTAACGACGATAGAACTGTCGACTGTTGCTATAGTCGTATGCTCCATCATGACGAGCATCTGCTGGATGTCCAAACCTCAAGACGTCCGTTATCCCATCCGAATCAATATGCCTGTAACCATAGATCAAGTCCTCCGCGAGGCTGGTCCTGTCGCTGCACGGTCGTACCGACAAACTCCTCTCGATTCGTCGACGACTTGACGCCGAGTTGGGCTCTCAACATACAACCATTCATCAAACTGCCTGTCGGTCCCCACGAGCGTCCTCTACCTCGCATTGGCGACAGCAGATTGCCCTGGCTAGGAACTCTAGAGAGCCTCTACTTGTGCCTCGCCACCATGGTCTATACATCCGTGCATCTCACCGGGTGGAACTTCAAGTTCCCATCTCGAGTCGAGCAGATCCTCTGGAGGGTATCGAGCTTGATCCTGGTGGGCACAACAGCCTTATTCTGGGTCCTAGAGGCGGGTGCCATTTTACAGCGATACGGCAGTGATCAAAAGCTTTGGACAAGGATGTTGAGAAAGGAGGATAAAAAGTCAGACGTGACAGTGACAGTAGTCGAGGATGCAATAGTCGAAACGCGAGCCACAGCATCAGGAAGCGAACCATCTACATCAGAGCCTCAGCAACAGCGCGATGTAGAAAAAGATGAAGAGCCTGGGCTCCGAAACAGCTTCCTCTCGTCTGGGAGTTTTGGAGCATCCTCCCGATTGCCCTCATCTACGCCACGGCGAGGGCGTATATCCTCGTCGAGCCATTGCTTGGCTTGAGATCGATGCAGGCGGGGGCGTTTGACACAGTCAACTGGATGGCCTTTATTCCGCATCGTGGGGTAGAATAACTAGAAGATGAAGAAAGAATTGAGAAACTGGAGGGTGACAGAGCCAAGTTACATGTTTGTGCCGAGAACAAGATGGGCGAAGCGGACCCCGCAATTCGATAGTTGGATGGTGTAAGCACTCTAGCTCGGAGTCGGCTAGAATCTCCGAATACAATACTGTTGCCTCATCGTATACATCAGACTATTCATCTACTATTCTCCATTCTGTCTCTGTTATAAATCATGCCAAAAATAAAAATCCTCGACGGTGGCCTCGGCACCTCCCTTGAGCAAAACCACAACGTCACGTTCGGGTCAGATACCCCTCTCTGGTCCTCTCATCTCCTCATCTCCGATCCCACTACTCTACTGCAGTGCCAAAAAGACTTTGGAGATGTGCCTGTAGATGTCATCCTCACAGCAACATATCAAGTCTCGCTTCATGGCTTCTCAAACACCAAAAATGTCGACTTCCCTAGTGGCATTGATGCCTCGCAAGTGCCTCGATTCCTCGAAACCGCTGTGAAAAATAGCAGAGGATGCAAAACAGCCTACATGTGCCATCGCATTGAGCGTTGGGCCCTACGGCGCATGCATGATTCCAAGCCAGGAGTACAGCGGCAAATATGACGCCGCTCACGACTCTGAAGACGCTCTGCTTGCATGGCACCGTGAGCGCTTAGAAGTATTTGGTGCGATCAAGGACATCAAACAGCGTGTCCAGTACATCGCCCTCGAGACAGTCCCCCGCCTCGACGAAGTCATCTCCATGCGCCGCGCTTTGAGTGCCGTCCCTGGTCTCTTTCCCGGCTCCCATTTTGGATCTCATGCCTATTCCCCAACGAAGATGAAAACATACCAGACGGGAGCTCTCCAGAAGATGTCCTCCGCGCTATGCTAGATCCTTCTCTCGCAGCAGCGGTGCCATGGGGCGTGGGGATCAACTGCACAAAAGTATGGAAGCTCGACTCTTTATTACGCCGCTATGAAGCTGTCACTACGAGTCTACTCCAGGAAGGCGTTATAACAGGCTGGCCTGCATTGGTGCTCTATCCCGATGGGACAAACGGCGAGGTATATAACACAACAACTAAACAGTGGGAATTACCCAAAGGCGCCGCGCGAGAAGATAGGATTCCGTGGGAGAAACAGCTTACAGAAGCTGTGCGGGCTACAGAAAAAAGAGGGAAGTGGCCCCAGATCATTGTGGGCGGGTGCTGCATGGCAAGCCCGAGTGATATCAAGAGACTTCATGGCTGTATAAACGCTTGAGGGTAGGCTCAATAATGTATATACCTTAGGTACCTGTTACCGCAAACTACCCGTCTCAGAATCCCAGACTTGAGATATCAACGCTCAATGGCTTCCCAGACAACATCTCAGCAACTACCTTTCCAGTTCCCAGGCTCAGACTAATACCCCACGGCCCATGTCCAGCCGCGATGAAAACACCCCCTTCTTCCCTCTCCTTCAAATTGGTATCCTCCGCAAGCTTCTCATCCGTCAATCTCGCAATATACGGCGTCCCCCTATTCGTAACTGGCCTAAAACACAGCCCCTCCCGCACAATCTCCAAGTCTTCTCCGCTGGGAGTCACAATCAGGCGCCGTGCAATATCCTTCAGCTTATCAAGAGGCTGGCTCATAGTAGCCGCCTTGAGAGCAGGTCCAGGAAGAGCAAGACCAGGGCTATTCACTCCCGCAACGTAAATCTCTCCGTTGGGCCGAGAGTAAATCTCTGGAGAGTGCGCATCCATCGTCGTATAGACGGAATGACAGGTCGTCACTTTGCTGGGAGCCTTCAAAACAAGGGAGTGCCCACCTAAGCCTCCAATGGGGATATCAAGGGAGAAGCGATCCTTGAACAACGTGTTAAAGGACTTGGGGAGTCCAGCTTCCCGCTGCCAAAAGAACCTTAGTAGCCGGTATCAAGGTCTCTTCCGATGTCTCCGTGTTTTTGATGACAACTCCAGAGAGTTTTACTATTGCCATCTGTTTGCAAGCGCAACGCCGCAGCAGGATTGTGAATATGAACTCCAGCAGCCTTGGCTTTTTCCAGCAGAAACTTGCAGAACAATAATGGATCCCTAGTTCAAGTCGTCATGTCAGTATTCAAGCTTCTCCCAACAAAACAAGTCCGAATAGAATGCAAATCCTTACACAATCGCCGTCCCACTCCCATCATCAATCACATTCACAGAGTCACCATCAACCCTCCCTCAACCAATCCGGCACCTCGCCATCTTTATGCTCCCTCCTCGCCTCCACAAGCCCAGCTCTGCTCGTCCCTTCCAACAGCCAGTCCTCTCCCCGTTTCCCACCTAACAACGGCCCTTTCGGCTCATAGCTCACCGTCACGCTCTTCGCATACGCCCATTTCTCTCTGCCATTTTCCTCCTCGGCCAGCTTTTTATGCTCTTCAAAGCTCAGCTCGGCCAAGGGGACCAAGTCAGGACGAAACCAATCCTTAGCAAGAATCCTCCGGCATAGCCAGAAGCGGACGAGAAGAGCTCCTGCGCAGAGTCGACGAGATGAATAGTGGTGCCTGGTTGATGCTGGCGGAGGTAGAAGGCCGTTGAGAGGCCAATGACACCACTTCCGAGGATGACTGTGTGGGCCATTGTGTCTTTTCTGCCTGATGTATTAACAGGATACAAACTTCAAATCATTACTACAAGTTTGATCTCACGGACATCCAAAGGAATTGGCCGTCTCGACCTCCGGCACCGGCCCGCCTTATAATTCGAGCCGGCTTAAGCCGTGCAGCTTTCCAACTCTCATCAACGGCTCTCGATCTCCAATAATAGCCCCTCCTTTCTCTCCACAGACATGCCCGCCATCGGCTGAAAAATCATCCTTCCTTGGCGAGAAAAAAATAGTCGACTCCAGAGCCGCCTCTTTT|||||7|WARNING_TRANSCRIPT_NO_START_CODON,CGAATACTGCTCCAAAATGAACTTGAAACTGTCTGGGCTTAACTTGTCTCGATAGAAAGCAGGATAATTTTAGATAACTTGAACGTAAAGCTCTATCTTGGATATTCAATCGTTAAGATCAGGGATAAAAATTAAGTGTTGATGTATATCCACAAGAGAGAGAGAGAGGCTGTTATGAACCAATTTCCCGTGTGTGAAGCAGCATTGCTATGCTACATGTACGATAGGGATGATACGCGTAAATAGGTGTCATCTTTTACAACTTACAATGTTGTGAAAATGACAGTATAGAGGTCGGCTTACGATCAAATCGGCTACATTGCCGTTGCTGTCAGTTGGTTGGCTAATGATCATGCCAGGACTAGTACCTGAGTTTTTCTCTCTCGTGTCGCATCGACGTTACTATTCACAGTGATTCATCGCCGGTATTTATATCATGAGTAACTTCTCGTCAAAAGCGATATTCCTCTTTCAAGTTTTGCAATTCGTAGCAAACAAGTCGCAGGCCTAGAAATATATATTTGCATAACGTCAAGTTATCACACGACTCGCAGGAACCAACATCTCCGCTTTCATTTCTAGAGTTTGCATTGACATAAGCTTGTACAAGCGAGAAAAAAAAATTGATAGAAACACCCTTTCCTCCAGGAAAGGGCATTTGTAAATGTTGGTATTACCCCATATCAAGTTTACAACAACTGACGGACTGTCTAATAGTAATGGCAGCCAGAGAACATGTCGAAACACAGATTTTCCTTGCATACAGATTTATCTTTCTTTCACGAATTTTTTTTATTACTAATTGTGGTTTCTGTATGTAGATAATCAGTTTTTCTTCTTGAATATTAAGGAAAAAGACTCTCCTTCTTTATTGAACCGAGAATTCCTCAATTCATTACATTTACATAGCATTTGGGCAACTTCTCCCCCATCACCCGATAATACCTAAACTACTAAATCTAGGCGGATACAAACAACAATAAATCGCCACTCCTAACACGGTGAATACATCTATACTAACACATTATTCCAAATTAAGCGTGGAACAATGCGTGTAACTTCATTATCTGCGGTATATCTTGCCAGGTATACACACAGTGTCCAAGAGAGACAGACAGAGAGAATGACTTCGGATCTACTCTAAACAAACAGAAGAATGCGCATGAATAAAATAACAATGCTTTCCACGACCGATCTTCTGCCTGGCATCGTTGACTTCATCAGTGAATACGACCATGATAATATCCATGTATCAATTCTACTCTCAACAAGTCCCGAAAATCTGTCACTAGATCGAGGTGCGGCGCTTGTCAAAAGACCTAGGGGAGTCTCATTTCAGTGTAGCCAGTCTCACGAAAGAAGAAATGTCAGATAAACTATGCAGGGACACTTCGCTGATAGCTCATCACTAGATGAGGCTTCTGGAAGATTGCATATCCAGACCAAAACTGAGATGACACCCTGGTGATATATAAAAGGGGCAGTCCTCCGAACGGAGCAACTAGTAACATAGCCAAAACCGCAAACATTATTGTCATAAAACTCCGCTTCCCGGCAAAGCATTGTCAGACAAATTAGGCAATGTCATATACGATTTACAAAGCAGGACAACAAATGGTTTATCAGCCATAGGTAAGGAAGTTGATGCAAACACAAGAATGAGAAATATTGTCGAATACTACTGCATTGAGCAACAGCGCTATATCAAGGGCAAGGACAGAGCGGTGAGCTACTTTGGTGGACTATTTGGGCGATAAGGAAGAGGCTATACCGTATGTTATTTTGACAGCCGGGCACTAGTACTGACAATATGCATACAAAGGTTGACTCAGTTTTCTGACACAAGAGGGAGCAGATAGACCAAGCCTCGCTAAACTCACGCAAGACAAGTAAACGGCCCAAGAGTTGTGTCATTGTGTGGCCTCAGATGCAAATGCCGTAGGGTACTTGAAAGATCGTGTGCAATGCACAGCATACATGCAGGTATATATAATTATATTCTGTATACATATTCTCTATGCGTATTCACCTGAATGAGTTTGATTCGAATCCCTTAAAATTTCATTTCATAGTAGTCAAGAAGCAGACTCCTTCTCCAAATGTAGGCTTTGCTTATGAAACAATTTCATCCCCTTTACCAAGTTTCGCTCTCCATCCCATTTATAACAATTGTAACAATTGTCCCAATCTGTATCATGATACGCATTAGAAAGACCAGCTAGCTCCAGGACGAGCCAGTTGTATAACACCGACTACATGTAGTTTATGGCCAGTCCCACTTGCGGGTAGCTTCTCTTTCCTTCTGTCGGTGTGTGTGTTTACAAGTTTCGATATGTTGCACTATCAAGTTGGTTGGATGCCGGCGGCTGTTTTTTACTTTGTGGCCACATATACAAACATACGGCGTGAGAATTTGGCAAGGTCTGTGTTTGCTAATGATATGATTGCGAAATTCGGCCTTGCGGCCAAACAGTCGGCTGCAACGACATTCAAATCTCGAAGTTGCATGGGCATTGGTGGCTCTCATGTGCTGCAGATAATTGTGTCTTGTCTTGAATCGTACTTTGCACTCTGCGCAGTAGTGCTGCGTGCATTGGTTGCAAGGAGACTCAGTGTTGTCCGCTACATCGCTGCCATGTTCGGTGTGCGAACAGGGTGTGGGTTCGTCTTGTATCAGCGGCGATGCGGATCTTGAACTCGGTGCGGGACTCAAGATCGACACGGTTGTGGAGGATTTCGGGCGCGGAGTCTCTGTCATAGGCAACTGAGTCCTATTGTTTGGAGGAGACACGGGAGTAGTTAAATCGCGAACAACGAGAGCTGGTAGCACTAGAGTTAGCCCAAACCCGTGATCTAAAATCGAGAGAGGTGCTCTGATGCAGAGAAGGAGATGACTATAAGTAGAGTACTCACACGGAGTGCTCTCCGGGTTGTATTCTTCGACAGCCACGCCATATCCATCGTTGTCCAACGCAACATCCAGCAAACTTCTGACTCGAAACCCATAAGGCCTGGATTCATCTTCCAATAAGAGATTCAATAAGCATTTCGGCTTCGTCTTCGTCTTCTTCAATAGCAATGTTCTACATGGGGCGATAGGGATCAAGATTATCAGCATAACGTAGTCTAATGGGCGGTTGATCACCAAATAGTGGACGCAGACCCTACCATTTTCGATATTAGTCAAGTGTTAGTGCATAATAGAGCTTGGAATGTGAATGCATCAGCCGAATTTAGTCTTCCAGTCTTTACTAGAGTATTTTACGCTGCCCACTTAGTTCCTTCCTTTAATCCTTCTATCTTGACGGGAAAGAAGTACGATCAAAAACAAAGTCTTTTTTTTCTGACTGTTGTTTGCATTCTCTCATCCCGCTGCTTCCAAAATTTATGGCAAGATAAGTACCTACTTACGAGTGTGCTTCCCCATGAAAGGTAGCCACTCACAATCACTTTTCCTTCCATTTTTCGAAGAGAGTGGCACGACAACGTTTTACAGCGTGATGGAATGAATGGGGAATTGTGTGCCCTGCGTAGCAATTTAGGAAGACAATATTGAACATGTAAACCGCTACAAAGAATCATGTAGTGATGCACCGCAGCCATGTATGACGATTATAACTCGAGGCTACAGGGGCTTACAGGGCATTCGCCAACTATTTCTGGGTACCTACCTATTCTATAGCACCTTTGTTATCCATCCTATAGTCGCCCGCGAACCGCTGTAAGTACCAGGAACCCGCTAAGGAGGTTTGAATTCCAAGGCAAGGTGGTAGGTACTTAGCACTTTACACTTATTAATACCTAGCTTACTTGCCATCTTGCAAGTGCTACCTAGAACAAGTTAGCACGTAAAATAGCGTATTATTAGCTGCGTCAACATCGACAGCCGGCCGAAGCCTGGACCACCTTAATCTTGAAGCTGGCAAGGCCAGGGCTTCTTTCATGGAGTCCCCCAGAGTGGCTTTTGTCCTGGACATTCAATTCTTTGCCAGATCTAACGGGGAACCACCGCTGGACTCCACCTGTTACCTTGCCAAAACCACGAGGAGTCCAAAACTAAGCAGTCATTGCAGGTGTAGGCTTGTTAACTCCTATCTTAAGTAGCTTACATGCTATTTCTGAAAATTATATCGTGTAATGAAATATATCTTCCCTTATGTTGGATACATTATTTGAGAGAACCTATGAGTCCGGCATCTATAATGCTTCCTGAATTCATGCAGCTCTTTTCACTGGTACAGGAGGATGGATGCTGGAAGCAAAATTAACCATCAATACCTATATTCATTTCCCATCCTTAGCAACACCTACCTTTTTTCTATTAAACAGTAATACCTACATTCATTTCCCATCAAACTTGCATCGCCAGAAGAGCTGTCTAACTGTAGCCGACAGCCAGAGATTGCGTCTCCAAAGACTGATTTCCCATGTACACAAGAGGTGCCGATTTCTTTCGCCAACTCCTGTTATACATCCCAATTTTCCATTACCCATACCCATATACGAAACAAGAGGAGCGAACACAAACGTCAGATAACAGACAAAGCGTGGCTCAAATACCACAGGAACACAGCGTTTCCGTTTGAGTCCTTATGGTATTAAGCACGCTATTTCTTCGGTCGGCCTCGCTTGCGCTGCCCACAAGGCCTAATATGCTTTACAAGCATGATGATTGCATCTGGGTTGTTGCTCTCTATTCGATATCCGCACGAGCAGCTAAAAGGCACAGTAGGGCTGCAGGGCTTCTTCCGTTCGATATGCTTGAGGAAGTTGTCCTTGCGGCCGGACGTATACGTGCAGCAAACATTGAAAAGCCGCCGGTCGATGGGTTTTTGTTGTTTCAAGATGCCGTCGGAGGTCCTTCTCGAGCTTGAAAGGTCTGTTACACGCTAGGCAGTGGTACATGTACCGTCCGCCTTGGCTGTGCGATGAATCGACATTACTCACTATATCGGAGTAATTTGCTGTGTATAATTCGCAGCAGATTGATTGGGAGGAAATGGTTGCGCAGAATTCGAGTCTGATATTTCTCGAGGAGTTGTCGATAGCGATGGTGTCTCCTCTTGAAGACGAAATTCGAAGGCGGGCAGATTGGGGGTGTAGGCTGGTTCTACTGGGTTTTTGATCAGTAAATGTCTGGTGCTAACAAGTCAACGCGATCTAATGGAGAGTGATTGCTCACGCAAATTGCTCCCAGGCAAGGACTCCTCTGTTTCTTTTCCATATTGAGTCTCATCTTCCCATAGGATATCGTCATACATAAAATCTTCAAATGTAAAATCTTCAAATGTAAAGTCTAGCGGGCATTCGGCCCTCGGTTGACAGCTGGGATCCTGCCATTGTCAATACAACTGGTAGGTGGTAATCCTAGCACTTCAATAGCCGAGCACGTCAGAGCTCAGCGCAGTTTCCATGAAGGTGAAAATTCATTTCTTGATGGTTATTCTTTTTTTTTATCAAGACAAAAAAAAAACAGGAACAAAAAACAGACCGACGACTACTCCTTTATATATAGAGAGAGAGAAATGCACGGGATCCAGCCCTACATATACTAACTTGTCTCTTTGAACCATCCCAGCGGTTAAGACGCGAGGCCCATTTTCAAGCCAACCGTGGCTCCAATGCAGAGAAGCGGAACATCGGTTGTACAGCTGATTGCTAGTTGTTACCGGAATTCCCCTTAACCTAACTAACCTACCTTTGAAGCAAGATGACGCACAGACCAAACGATTCAATATGTCCAACAGAATCTAATCACTAACTTTTAGTAGTTGTACTCCCTAAGGCTACTAAAGAGAATTGCCTACATGTACCTATAGCGGCATTAAGCATTGAACTGTTTAGTGACTAAGTCCCCTATAGGTATAGGGCAAAAAATGTCAACTACAAGGATAGTTATATATAGCCAGAAGTCATTGAAGCTGGTATCTTTTGTTATACCTAGCGCATACGCTTTTTCTATAGGCCTCTGCTACAGTGCTATTAGGGCGCTAACGCATTAAGGCCTAGAAAATAAATGCTGTCGAGCAACTAAAAGGGGGCCCCCGCCATTTCAACAGTTCATCGTTCAACGTCCAACTGAGGGCAGCATGAGGCCTTACTTTAACTAAATAATTCAAAAGATCTACAGAGAGTCTTGATATCTGGTCTACCCTTGCCGTATTAAGCTCCCTGCGCAAGATAAATAAAGGGAAAACAAATAGTAAAATATAAAATGAATAATAGCACCCCTACTAATCTTTAGTATACACATAAAAATCGCCCTCATATATGTATCATGTGTATGCGCTGTGCTGTTGGCAGTAATATTGACTTTACTGAAGGAGCGGGCCCACATAGATACAGTTGACAAGTATTGATCACATATTGATTTGATGTACCTAGGTATATACACTACAGCGCACTTTACAGAAGGAGCGCATGCGCTGTTATAGAGCACCTTATAAAAACAGCACTCTATAATATAAAAGAGTGTACATGTACATATATGCATGTTACTAGGACATGTCTATTTTATAAAAGGAGCGCGCTATAATATACCAAACTTATAAAAGGGCGCACACGCTGTCAACGAAGAGCGTATACGCTGTGCTAAGTATGTTTGATCTTCTCCATGGAGCACAGCGGCTCTATCAAAACGAGCGGAAACATGGCCAGATGCTTGGGGAGTTCCACCACGTACGGTTTGCAGGGATTCAAAGAGGTGTTCCATCGCGTCTAACCACTGTGGGAAGAATCGCTGGCAGACGACGGTCAAACTCGACCCAAAGAGGTTTAAAGCCACTGCATTTAAACTACTTTAGGAAAAGAAAGGCACATCATGTCATGCACTCCATAAGATTACATACTAGTATGTCGGCCTTGCAGGAATGGAGACCTTTCCGTGTCTTGCGGCCTCACTCCCCCCTTGTCGAGGACAGTCTTGTTGCTTCCGACAATCTCCAGCACTCGCTTATTGTGCGTGGGGTAGTCGTGACGAAACCGCTTGGTCGGCATTTTGGTCATGCCAGCGTTCGACCTAGAAATGTTCACAGCCGGTGTCAAGCCCATTCTTACAGAGAGCCTTATAACACGGGCAAAAGCCAAGTCTACCTGCCCCGGCGACTTCCTGCATGACAATTGCATCTTGCATTGGAATCAAACCCATCTGTGGTGTTATTGTCCCTAGTCCGCGTTGCACGCTGTGTTCTGGCTGGCGTTGAAGCATCGCGTGCTTCTCTGCAACATGCGAAGGATCCAGCCACTGTAGGTACTACTACGAGTACCTAGGTACGATGGTATAGTAGTGCGCGTGGCATGAAGTGGCAGAGCCAACCTTGGCCATGGCCCAGGTGGTGCCGTCCCTGAGCAAATTACAAGGAACCAGAGCATGTGCAGCAGCAGTTGGGAGGGGAGCCAAAAGCTCCATTTAGAATGAATTTGGAAGAGCGTGGCCAGGACGCATGAACAAGAAGCTGGAGACTAATGCAAGGCCTGTTTTCCCGCGCCTACTTATACGGAGTGCCTCCATGGCAATTCTTTCGCGGCATGCCGAATCACAGCCTCGCTCTGCGTCACAAGATGGGGCCCAGGGACCGCAAAATGAATACGCGCGCACAAGGCTAATATGGACACATTCATTTTGCACAAACTGAGCCTCAGTCGTGTGTGCGCATAATCTTCCCATCTTACTTTCGTTTGCTGGTAATTTTCAAATAAGGTATGTTTCGGCCCCACCCCACGTCTCTTCCATCTCATGCTACTGTACGTATGGAGGGAATAAAACGACGTCGCCGAATATCAGTGGGTTCTTCAAGTCACCCAACCGTAGAAACGAACATACAACCCTACCGGTCGCTCAGGCTCAGACTCAAAACAGAAAATCTCTTTAGCCCACGGACAGCAATACTACATGTAACACAAAAGGGACTGCCACCGCTACCACTTTCAGAACCACAGTCATTAATGTTCTAGTTTGTCAAACTGGGAGACGAATTCAGTGGTGTCATATACTCAATGTACATACAGCCGGTACATACAGCCTGTACATACACTGCATGACTAGGCGACAAAGGCCGATTTTTATAATTGGCAAAGTTGCATCTATCCATACCGCCATCCCTGCGAAGGCGCGTCTTCTTGGTGTTCTTATCGCTTTAGGCCGATCGCTCCCATGGCGGCTGAAAAGTGAATCCGAAGATTGAAAAAAAAAAAAAAAAAAAAAAAAAAAAAAAAAAAAAAAAAACTCACCATATAGGTATATACGGAGTTTGCGGCAAATAGCAGCTCCTCAATTAATCTAGAGTATTATCACAGGGTCAAAAGGGCTCTGAGACTGTAAAAATCAGAGTCATTCTCATTTTCATAGGTAGGTATGTGTGGACTTACTCTAGTCAGTAGCTTCTGCAGGTCAGCGGTATTCCTAATGTCCCTCTTTTCTACTGCTACTCTGCCTAACTGATCCTACTTAAGCATAAAGTGAGTCTACCATAATCACATGTATACCAAAGGCCAAGTGTGACTACTACACTCTCTCTATGTGCACCGATGCAGCCAGATTCTTCGGAGTATGAAGTTGGGATATGCACACAGGTACTCAGTCGGCACAGCATGGCAGAGAATGGCAGATGGAAAGCAAAAAGAGGAAAAAAGGAAAGAAAAGCGGCAGAAGATCTCAGACCAACTCAAATAATTAAGGAATCGCAAAATCAGGGATATACGAGAGTAGCCATTTCGAAACCCCCAATGTGTTCACTTTTGCTGAGCGAAAGTACAGTGGCAGTGAATTTTCCCAAAGGCGTCTAGAATAGTCATCTCGTCCCTCCTCTCCTGAGCTAGTTTTCGGTAAAGTTGCGTAGTCATTTTGCTCCAAGTCAGCTCTCGTAGGCCTATTTAGTTCAACTGCCATTCAACTGTTGGAGAGTCATGCACGCACGCAAGTAATCTACCCAGTCGTGCGCCATGCTTTGCGGGCTCAAGCATCCAATCAAGAAAATGGCCCTTCATGTTAGTACATATTCATATAGATACGACACTGAAGACGATATGGGCCTAGAGAATCTGGAATCCCTGCGACGGCCCCAGTTGCTATTTATATAAAGGCATGCCCGCATCGTACTTTAGCTGTCTGAGTTCTATTCTTCACTCTCTCCACTCATCTCGGGAGAACTGTATTTGAAGTACTCTTCCTTCAATTAATATCCTTCATGCTCATCCCCATCACTATTCTTGAAGAAATTACCTCTACCATTTCTACTAGTTCAATACTCAAAGCTTCTGAAACCCGGAGATGGCTGGAACTTCAGACATGAACAAGAAGCACGATGAGTGTAAATAATAGCATCTCGAAGGAAATCCTTATGCTAATGCACATCAGCCAAAATGGGGGTGCGCGCCCAAGCTTCAATCAGCCATCAGATGCAACAGTGGCTATCAGAGCCTGATAAAGAGGCACCTTGGACGCCCCTTAGCCTTGCAACCTCCTCAGCTGGAAATGCCGCTACCAATATTGCAATTGAAGGCGATTTAGAAGCTTTGCTGGAGAACACTATTCCCCAGACTTATACGAAGTAAAAATAACGCCTAAAGAGAAGAATAGCCATGTTAGAGTTTTTGGCGGTGAATAGATCCAATATTATCATGTTATTGCTGTTAGAGACTTATCAAGGGTTTCGGGATATTGACCATCTAAATCATACCCAGTTTGCGAATAAGAATAAAAGTAACTTGATTACATTTCTATGGACCATAAGTAAAACAACGAAATCGCCACCTTTCATTAATGATCAGTCGGTTGCTACGTTTGCAACGTCTCAGTATAGAAACAAAGTCTAGTCAGTTGTATTTTTCTGTTTGCTCACTTACCATTATCTGCGGCCCCAAGGCTCAGACGCAGCGCGGGTTGTTATAGTTCCAATCGAACGCGTTTAAAATGCCGTAGAAATGTATGACAGCTCCAAGCACCACGAAGCTGTGAAATATCTGATGAGAGGCGCCCCAAATGTCGTATTTCTCGGGCTTTCGAGACTCCTGGAAAGTGAGTCTAGTAACGCTTAGCAACAAACATCATCAGGACCTTTAAAAGTAAGACACTTACAACGTAAAAGAATACTCCGTCAACATTGCAACGCCTTCAAGATAGTAGTAGCGAAGACCAGCTTGCTTATCAAGCTGGGCATACGGAAAGATGGTAGCGGCATGTATGATGGGCGCAAAAGCAGATAGGCCAGTAGCAACAAAGGTAGAGACTCGTAACGTCTTCCACTTGGGACTCTGAAATCTGGGATTCACAACCACGATACCAGTGAGCAGTCCCAGTGAACCGATCTAATGGCGATAGTTAGCATCAACAAATACCTCAGCACGGGCAATGTGCAGCATACCATTGTCCAGTAGACTTTTTGTAAGTGAGGCTCGCAGTAAAAGCCTATGTAAATACCGGAGATAAACGATCCCAAGATCTGACCTACAATAGTAGCATAATCGAACCGTGCCCATAGGCTCGCATATGCCTCAGAATGGCACAGTAGCATGTGATACATGGACGAGACTCCGAAGCAGATAACAGACGTAGATAGGTATATGTGAAACACCAACTGATCTCTCCAGGACGCATTAGGGTAGTGAGAGCTGAAGTATACATATAGGCCGTAGTTGCCTACAACAGCAATCACCGCCGGCACCAAGTGAGTGTAGATGTTGGCAGTTTCATTGTGAACATAGTCCAGACTCTCAAAGCATAGCTTAACAGAACCAGTAATAGGGCGATAGCCCGTACGGATAAGGCTGTTGTGGCCATACCAGGGCGGAACTTCCGCGGAGGTCAAAAGGCGCCGCGTAGTCTTGGGCGCTTGTTGATGACTATTCAGGTTGTCGCTGTCAGCGTCGGAGTCCCTACCGCCGACCCCGGTCGGGGACAGGCGCCTATACAGAGCCATACAAATACCCAGGCCACAAGTTATAATAGGAAGAAAGAAAGAGAAACGGCAAAGAGAAGAAATAGAGACAGCCGAGGGGCAGGAGAGGATATAGTCCAAGAAAACGTGGATGTAAGGCTGACGATCAGCACACGTGTGAGAGGAGTGGAAACAAAACTGGAGAATGTTTACAGTTGCATAGCTTTATGAAGGCTCAACCCTGGCAAGGGCCCAGTGGGACTCAGTTATTAATAGCCAGAGATAGAGCACCCATTGGCTCGACAAGTTCTTATACACGTATTTTGCGATATTTTGACGATATCCGACTGGGGTCCACGGATAAACAAAAGTGGGAGTATTGGCGGGTGGTAAGACTAGATATTCGGATAAGCTTCTCATTGGTTAAACAACTCACACTTGACTGCATTTAGGCAGTTTTACGCCTTCCAGTCTTATGATCATGCCTATTCTCACAACTTCAACTTGTGTTTAGTAGCACAGCCTTCGGCCCTTTGACACTTGAATAGGTTATAAATAGTCGAGAGGCTCAATGACAAGGATCGCTCCAAGTGCTATGTCCTATCTTGACATCACGCCTTATTCTCGGCATATAGTATCGGTATGTCAGAAGGACGTTCAACATAAGCTTGAGACCCATGTCGGGAGACTAGATGAGAAGACTTCGGAGCTGGGCGTCAATATTCAGGCCGATCTGCTTAGGAGCTTCAGTGAGCCTCAATGTAGGCCAGCGTAGTTATGAGAGTTGCTGGAATATAATGTAATACACGCTCCTTGTATACTTCTTCCTAGAATGGTTCATCGAATCCTGTGACGTTAAGCTCAGAAACAGCTCACTGTTCTATGCAATCATGAATTCTAGTTCCGATGTGCGAGTTAACGGCTGGACAATGTCCCCTGACGGGCGGGGAACCATGGACATACTATGGACATGCATTTTCACCACTTTTCTCTGTACCTTTACCATCCTCTGTCTCAACTTACCCGCTAGAAACGAAAACTCACTTCGCGTCCAAGGTCGTAAGATCTTGTGGATGGCCATCGCCATTGCTGGACCCGAGTTCTTACTCACAGCGGCTGCCGGCCAACTCGCCGCTGCGCGAGACTCCGTGAAAGCGTTCCATGCTCTCGGGCACACCCTCGTGGACATACCGACATGGCTTCTATGCCAATATGGGTGGTTTCGAGCTACAACCCTTGAACGGCGCGCCGTTTCCAATCAATTCGAAGCACATCCTCTGGTTGATGTCGCGCGGTTACATCGAGTTTCCGACTATATCAGACGAAGAACTCTTGGACAAATCCAAGAAGGATACCGTTGCCAAGCTCATCACCTGCTTTCAGGTTGGTTATCTGATTGTGCAATGCATTGCACGCGGCATCCAGAAACTTCCAGTAACGACGATAGAACTGTCGACTGTTGCTATAGTCGTATGCTCCATCATGACGAGCATCTGCTGGATGTCCAAACCTCAAGACGTCCGTTATCCCATCCGAATCAATATGCCTGTAACCATAGATCAAGTCCTCCGCGAGGCTGGTCCTGTCGCTGCACGGTCGTACCGACAAACTCCTCTCGATTCGTCGACGACTTGACGCCGAGTTGGGCTCTCAACATACAACCATTCATCAAACTGCCTGTCGGTCCCCACGAGCGTCCTCTACCTCGCATTGGCGACAGCAGATTGCCCTGGCTAGGAACTCTAGAGAGCCTCTACTTGTGCCTCGCCACCATGGTCTATACATCCGTGCATCTCACCGGGTGGAACTTCAAGTTCCCATCTCGAGTCGAGCAGATCCTCTGGAGGGTATCGAGCTTGATCCTGGTGGGCACAACAGCCTTATTCTGGGTCCTAGAGGCGGGTGCCATTTTACAGCGATACGGCAGTGATCAAAAGCTTTGGACAAGGATGTTGAGAAAGGAGGATAAAAAGTCAGACGTGACAGTGACAGTAGTCGAGGATGCAATAGTCGAAACGCGAGCCACAGCATCAGGAAGCGAACCATCTACATCAGAGCCTCAGCAACAGCGCGATGTAGAAAAAGATGAAGAGCCTGGGCTCCGAAACAGCTTCCTCTCGTCTGGGAGTTTTGGAGCATCCTCCCGATTGCCCTCATCTACGCCACGGCGAGGGCGTATATCCTCGTCGAGCCATTGCTTGGCTTGAGATCGATGCAGGCGGGGGCGTTTGACACAGTCAACTGGATGGCCTTTATTCCGCATCGTGGGGTAGAATAACTAGAAGATGAAGAAAGAATTGAGAAACTGGAGGGTGACAGAGCCAAGTTACATGTTTGTGCCGAGAACAAGATGGGCGAAGCGGACCCCGCAATTCGATAGTTGGATGGTGTAAGCACTCTAGCTCGGAGTCGGCTAGAATCTCCGAATACAATACTGTTGCCTCATCGTATACATCAGACTATTCATCTACTATTCTCCATTCTGTCTCTGTTATAAATCATGCCAAAAATAAAAATCCTCGACGGTGGCCTCGGCACCTCCCTTGAGCAAAACCACAACGTCACGTTCGGGTCAGATACCCCTCTCTGGTCCTCTCATCTCCTCATCTCCGATCCCACTACTCTACTGCAGTGCCAAAAAGACTTTGGAGATGTGCCTGTAGATGTCATCCTCACAGCAACATATCAAGTCTCGCTTCATGGCTTCTCAAACACCAAAAATGTCGACTTCCCTAGTGGCATTGATGCCTCGCAAGTGCCTCGATTCCTCGAAACCGCTGTGAAAAATAGCAGAGGATGCAAAACAGCCTACATGTGCCATCGCATTGAGCGTTGGGCCCTACGGCGCATGCATGATTCCAAGCCAGGAGTACAGCGGCAAATATGACGCCGCTCACGACTCTGAAGACGCTCTGCTTGCATGGCACCGTGAGCGCTTAGAAGTATTTGGTGCGATCAAGGACATCAAACAGCGTGTCCAGTACATCGCCCTCGAGACAGTCCCCCGCCTCGACGAAGTCATCTCCATGCGCCGCGCTTTGAGTGCCGTCCCTGGTCTCTTTCCCGGCTCCCATTTTGGATCTCATGCCTATTCCCCAACGAAGATGAAAACATACCAGACGGGAGCTCTCCAGAAGATGTCCTCCGCGCTATGCTAGATCCTTCTCTCGCAGCAGCGGTGCCATGGGGCGTGGGGATCAACTGCACAAAAGTATGGAAGCTCGACTCTTTATTACGCCGCTATGAAGCTGTCACTACGAGTCTACTCCAGGAAGGCGTTATAACAGGCTGGCCTGCATTGGTGCTCTATCCCGATGGGACAAACGGCGAGGTATATAACACAACAACTAAACAGTGGGAATTACCCAAAGGCGCCGCGCGAGAAGATAGGATTCCGTGGGAGAAACAGCTTACAGAAGCTGTGCGGGCTACAGAAAAAAGAGGGAAGTGGCCCCAGATCATTGTGGGCGGGTGCTGCATGGCAAGCCCGAGTGATATCAAGAGACTTCATGGCTGTATAAACGCTTGAGGGTAGGCTCAATAATGTATATACCTTAGGTACCTGTTACCGCAAACTACCCGTCTCAGAATCCCAGACTTGAGATATCAACGCTCAATGGCTTCCCAGACAACATCTCAGCAACTACCTTTCCAGTTCCCAGGCTCAGACTAATACCCCACGGCCCATGTCCAGCCGCGATGAAAACACCCCCTTCTTCCCTCTCCTTCAAATTGGTATCCTCCGCAAGCTTCTCATCCGTCAATCTCGCAATATACGGCGTCCCCCTATTCGTAACTGGCCTAAAACACAGCCCCTCCCGCACAATCTCCAAGTCTTCTCCGCTGGGAGTCACAATCAGGCGCCGTGCAATATCCTTCAGCTTATCAAGAGGCTGGCTCATAGTAGCCGCCTTGAGAGCAGGTCCAGGAAGAGCAAGACCAGGGCTATTCACTCCCGCAACGTAAATCTCTCCGTTGGGCCGAGAGTAAATCTCTGGAGAGTGCGCATCCATCGTCGTATAGACGGAATGACAGGTCGTCACTTTGCTGGGAGCCTTCAAAACAAGGGAGTGCCCACCTAAGCCTCCAATGGGGATATCAAGGGAGAAGCGATCCTTGAACAACGTGTTAAAGGACTTGGGGAGTCCAGCTTCCCGCTGCCAAAAGAACCTTAGTAGCCGGTATCAAGGTCTCTTCCGATGTCTCCGTGTTTTTGATGACAACTCCAGAGAGTTTTACTATTGCCATCTGTTTGCAAGCGCAACGCCGCAGCAGGATTGTGAATATGAACTCCAGCAGCCTTGGCTTTTTCCAGCAGAAACTTGCAGAACAATAATGGATCCCTAGTTCAAGTCGTCATGTCAGTATTCAAGCTTCTCCCAACAAAACAAGTCCGAATAGAATGCAAATCCTTACACAATCGCCGTCCCACTCCCATCATCAATCACATTCACAGAGTCACCATCAACCCTCCCTCAACCAATCCGGCACCTCGCCATCTTTATGCTCCCTCCTCGCCTCCACAAGCCCAGCTCTGCTCGTCCCTTCCAACAGCCAGTCCTCTCCCCGTTTCCCACCTAACAACGGCCCTTTCGGCTCATAGCTCACCGTCACGCTCTTCGCATACGCCCATTTCTCTCTGCCATTTTCCTCCTCGGCCAGCTTTTTATGCTCTTCAAAGCTCAGCTCGGCCAAGGGGACCAAGTCAGGACGAAACCAATCCTTAGCAAGAATCCTCCGGCATAGCCAGAAGCGGACGAGAAGAGCTCCTGCGCAGAGTCGACGAGATGAATAGTGGTGCCTGGTTGATGCTGGCGGAGGTAGAAGGCCGTTGAGAGGCCAATGACACCACTTCCGAGGATGACTGTGTGGGCCATTGTGTCTTTTCTGCCTGATGTATTAACAGGATACAAACTTCAAATCATTACTACAAGTTTGATCTCACGGACATCCAAAGGAATTGGCCGTCTCGACCTCCGGCACCGGCCCGCCTTATAATTCGAGCCGGCTTAAGCCGTGCAGCTTTCCAACTCTCATCAACGGCTCTCGATCTCCAATAATAGCCCCTCCTTTCTCTCCACAGACATGCCCGCCATCGGCTGAAAAATCATCCTTCCTTGGCGAGAAAAAAATAGTCGACTCCAGAGCCGCCTCTTTT|downstream_gene_variant|MODIFIER|exon-XM_006967194.1-1|GENE_exon-XM_006967194.1-1|transcript|rna-XM_006967194.1|protein_coding||c.*6_*7insCGAATACTGCTCCAAAATGAACTTGAAACTGTCTGGGCTTAACTTGTCTCGATAGAAAGCAGGATAATTTTAGATAACTTGAACGTAAAGCTCTATCTTGGATATTCAATCGTTAAGATCAGGGATAAAAATTAAGTGTTGATGTATATCCACAAGAGAGAGAGAGAGGCTGTTATGAACCAATTTCCCGTGTGTGAAGCAGCATTGCTATGCTACATGTACGATAGGGATGATACGCGTAAATAGGTGTCATCTTTTACAACTTACAATGTTGTGAAAATGACAGTATAGAGGTCGGCTTACGATCAAATCGGCTACATTGCCGTTGCTGTCAGTTGGTTGGCTAATGATCATGCCAGGACTAGTACCTGAGTTTTTCTCTCTCGTGTCGCATCGACGTTACTATTCACAGTGATTCATCGCCGGTATTTATATCATGAGTAACTTCTCGTCAAAAGCGATATTCCTCTTTCAAGTTTTGCAATTCGTAGCAAACAAGTCGCAGGCCTAGAAATATATATTTGCATAACGTCAAGTTATCACACGACTCGCAGGAACCAACATCTCCGCTTTCATTTCTAGAGTTTGCATTGACATAAGCTTGTACAAGCGAGAAAAAAAAATTGATAGAAACACCCTTTCCTCCAGGAAAGGGCATTTGTAAATGTTGGTATTACCCCATATCAAGTTTACAACAACTGACGGACTGTCTAATAGTAATGGCAGCCAGAGAACATGTCGAAACACAGATTTTCCTTGCATACAG
TTTATCTTTCTTTCACGAATTTTTTTTATTACTAATTGTGGTTTCTGTATGTAGATAATCAGTTTTTCTTCTTGAATATTAAGGAAAAAGACTCTCCTTCTTTATTGAACCGAGAATTCCTCAATTCATTACATTTACATAGCATTTGGGCAACTTCTCCCCCATCACCCGATAATACCTAAACTACTAAATCTAGGCGGATACAAACAACAATAAATCGCCACTCCTAACACGGTGAATACATCTATACTAACACATTATTCCAAATTAAGCGTGGAACAATGCGTGTAACTTCATTATCTGCGGTATATCTTGCCAGGTATACACACAGTGTCCAAGAGAGACAGACAGAGAGAATGACTTCGGATCTACTCTAAACAAACAGAAGAATGCGCATGAATAAAATAACAATGCTTTCCACGACCGATCTTCTGCCTGGCATCGTTGACTTCATCAGTGAATACGACCATGATAATATCCATGTATCAATTCTACTCTCAACAAGTCCCGAAAATCTGTCACTAGATCGAGGTGCGGCGCTTGTCAAAAGACCTAGGGGAGTCTCATTTCAGTGTAGCCAGTCTCACGAAAGAAGAAATGTCAGATAAACTATGCAGGGACACTTCGCTGATAGCTCATCACTAGATGAGGCTTCTGGAAGATTGCATATCCAGACCAAAACTGAGATGACACCCTGGTGATATATAAAAGGGGCAGTCCTCCGAACGGAGCAACTAGTAACATAGCCAAAACCGCAAACATTATTGTCATAAAACTCCGCTTCCCGGCAAAGCATTGTCAGACAAATTAGGCAATGTCATATACGATTTACAAAGCAGGACAACAAATGGTTTATCAGCCATAGGTAAGGAAGTTGATGCAAACACAAGAATGAGAAATATTGTCGAATACTACTGCATTGAGCAACAGCGCTATATCAAGGGCAAGGACAGAGCGGTGAGCTACTTTGGTGGACTATTTGGGCGATAAGGAAGAGGCTATACCGTATGTTATTTTGACAGCCGGGCACTAGTACTGACAATATGCATACAAAGGTTGACTCAGTTTTCTGACACAAGAGGGAGCAGATAGACCAAGCCTCGCTAAACTCACGCAAGACAAGTAAACGGCCCAAGAGTTGTGTCATTGTGTGGCCTCAGATGCAAATGCCGTAGGGTACTTGAAAGATCGTGTGCAATGCACAGCATACATGCAGGTATATATAATTATATTCTGTATACATATTCTCTATGCGTATTCACCTGAATGAGTTTGATTCGAATCCCTTAAAATTTCATTTCATAGTAGTCAAGAAGCAGACTCCTTCTCCAAATGTAGGCTTTGCTTATGAAACAATTTCATCCCCTTTACCAAGTTTCGCTCTCCATCCCATTTATAACAATTGTAACAATTGTCCCAATCTGTATCATGATACGCATTAGAAAGACCAGCTAGCTCCAGGACGAGCCAGTTGTATAACACCGACTACATGTAGTTTATGGCCAGTCCCACTTGCGGGTAGCTTCTCTTTCCTTCTGTCGGTGTGTGTGTTTACAAGTTTCGATATGTTGCACTATCAAGTTGGTTGGATGCCGGCGGCTGTTTTTTACTTTGTGGCCACATATACAAACATACGGCGTGAGAATTTGGCAAGGTCTGTGTTTGCTAATGATATGATTGCGAAATTCGGCCTTGCGGCCAAACAGTCGGCTGCAACGACATTCAAATCTCGAAGTTGCATGGGCATTGGTGGCTCTCATGTGCTGCAGATAATTGTGTCTTGTCTTGAATCGTACTTTGCACTCTGCGCAGTAGTGCTGCGTGCATTGGTTGCAAGGAGACTCAGTGTTGTCCGCTACATCGCTGCCATGTTCGGTGTGCGAACAGGGTGTGGGTTCGTCTTGTATCAGCGGCGATGCGGATCTTGAACTCGGTGCGGGACTCAAGATCGACACGGTTGTGGAGGATTTCGGGCGCGGAGTCTCTGTCATAGGCAACTGAGTCCTATTGTTTGGAGGAGACACGGGAGTAGTTAAATCGCGAACAACGAGAGCTGGTAGCACTAGAGTTAGCCCAAACCCGTGATCTAAAATCGAGAGAGGTGCTCTGATGCAGAGAAGGAGATGACTATAAGTAGAGTACTCACACGGAGTGCTCTCCGGGTTGTATTCTTCGACAGCCACGCCATATCCATCGTTGTCCAACGCAACATCCAGCAAACTTCTGACTCGAAACCCATAAGGCCTGGATTCATCTTCCAATAAGAGATTCAATAAGCATTTCGGCTTCGTCTTCGTCTTCTTCAATAGCAATGTTCTACATGGGGCGATAGGGATCAAGATTATCAGCATAACGTAGTCTAATGGGCGGTTGATCACCAAATAGTGGACGCAGACCCTACCATTTTCGATATTAGTCAAGTGTTAGTGCATAATAGAGCTTGGAATGTGAATGCATCAGCCGAATTTAGTCTTCCAGTCTTTACTAGAGTATTTTACGCTGCCCACTTAGTTCCTTCCTTTAATCCTTCTATCTTGACGGGAAAGAAGTACGATCAAAAACAAAGTCTTTTTTTTCTGACTGTTGTTTGCATTCTCTCATCCCGCTGCTTCCAAAATTTATGGCAAGATAAGTACCTACTTACGAGTGTGCTTCCCCATGAAAGGTAGCCACTCACAATCACTTTTCCTTCCATTTTTCGAAGAGAGTGGCACGACAACGTTTTACAGCGTGATGGAATGAATGGGGAATTGTGTGCCCTGCGTAGCAATTTAGGAAGACAATATTGAACATGTAAACCGCTACAAAGAATCATGTAGTGATGCACCGCAGCCATGTATGACGATTATAACTCGAGGCTACAGGGGCTTACAGGGCATTCGCCAACTATTTCTGGGTACCTACCTATTCTATAGCACCTTTGTTATCCATCCTATAGTCGCCCGCGAACCGCTGTAAGTACCAGGAACCCGCTAAGGAGGTTTGAATTCCAAGGCAAGGTGGTAGGTACTTAGCACTTTACACTTATTAATACCTAGCTTACTTGCCATCTTGCAAGTGCTACCTAGAACAAGTTAGCACGTAAAATAGCGTATTATTAGCTGCGTCAACATCGACAGCCGGCCGAAGCCTGGACCACCTTAATCTTGAAGCTGGCAAGGCCAGGGCTTCTTTCATGGAGTCCCCCAGAGTGGCTTTTGTCCTGGACATTCAATTCTTTGCCAGATCTAACGGGGAACCACCGCTGGACTCCACCTGTTACCTTGCCAAAACCACGAGGAGTCCAAAACTAAGCAGTCATTGCAGGTGTAGGCTTGTTAACTCCTATCTTAAGTAGCTTACATGCTATTTCTGAAAATTATATCGTGTAATGAAATATATCTTCCCTTATGTTGGATACATTATTTGAGAGAACCTATGAGTCCGGCATCTATAATGCTTCCTGAATTCATGCAGCTCTTTTCACTGGTACAGGAGGATGGATGCTGGAAGCAAAATTAACCATCAATACCTATATTCATTTCCCATCCTTAGCAACACCTACCTTTTTTCTATTAAACAGTAATACCTACATTCATTTCCCATCAAACTTGCATCGCCAGAAGAGCTGTCTAACTGTAGCCGACAGCCAGAGATTGCGTCTCCAAAGACTGATTTCCCATGTACACAAGAGGTGCCGATTTCTTTCGCCAACTCCTGTTATACATCCCAATTTTCCATTACCCATACCCATATACGAAACAAGAGGAGCGAACACAAACGTCAGATAACAGACAAAGCGTGGCTCAAATACCACAGGAACACAGCGTTTCCGTTTGAGTCCTTATGGTATTAAGCACGCTATTTCTTCGGTCGGCCTCGCTTGCGCTGCCCACAAGGCCTAATATGCTTTACAAGCATGATGATTGCATCTGGGTTGTTGCTCTCTATTCGATATCCGCACGAGCAGCTAAAAGGCACAGTAGGGCTGCAGGGCTTCTTCCGTTCGATATGCTTGAGGAAGTTGTCCTTGCGGCCGGACGTATACGTGCAGCAAACATTGAAAAGCCGCCGGTCGATGGGTTTTTGTTGTTTCAAGATGCCGTCGGAGGTCCTTCTCGAGCTTGAAAGGTCTGTTACACGCTAGGCAGTGGTACATGTACCGTCCGCCTTGGCTGTGCGATGAATCGACATTACTCACTATATCGGAGTAATTTGCTGTGTATAATTCGCAGCAGATTGATTGGGAGGAAATGGTTGCGCAGAATTCGAGTCTGATATTTCTCGAGGAGTTGTCGATAGCGATGGTGTCTCCTCTTGAAGACGAAATTCGAAGGCGGGCAGATTGGGGGTGTAGGCTGGTTCTACTGGGTTTTTGATCAGTAAATGTCTGGTGCTAACAAGTCAACGCGATCTAATGGAGAGTGATTGCTCACGCAAATTGCTCCCAGGCAAGGACTCCTCTGTTTCTTTTCCATATTGAGTCTCATCTTCCCATAGGATATCGTCATACATAAAATCTTCAAATGTAAAATCTTCAAATGTAAAGTCTAGCGGGCATTCGGCCCTCGGTTGACAGCTGGGATCCTGCCATTGTCAATACAACTGGTAGGTGGTAATCCTAGCACTTCAATAGCCGAGCACGTCAGAGCTCAGCGCAGTTTCCATGAAGGTGAAAATTCATTTCTTGATGGTTATTCTTTTTTTTTATCAAGACAAAAAAAAAACAGGAACAAAAAACAGACCGACGACTACTCCTTTATATATAGAGAGAGAGAAATGCACGGGATCCAGCCCTACATATACTAACTTGTCTCTTTGAACCATCCCAGCGGTTAAGACGCGAGGCCCATTTTCAAGCCAACCGTGGCTCCAATGCAGAGAAGCGGAACATCGGTTGTACAGCTGATTGCTAGTTGTTACCGGAATTCCCCTTAACCTAACTAACCTACCTTTGAAGCAAGATGACGCACAGACCAAACGATTCAATATGTCCAACAGAATCTAATCACTAACTTTTAGTAGTTGTACTCCCTAAGGCTACTAAAGAGAATTGCCTACATGTACCTATAGCGGCATTAAGCATTGAACTGTTTAGTGACTAAGTCCCCTATAGGTATAGGGCAAAAAATGTCAACTACAAGGATAGTTATATATAGCCAGAAGTCATTGAAGCTGGTATCTTTTGTTATACCTAGCGCATACGCTTTTTCTATAGGCCTCTGCTACAGTGCTATTAGGGCGCTAACGCATTAAGGCCTAGAAAATAAATGCTGTCGAGCAACTAAAAGGGGGCCCCCGCCATTTCAACAGTTCATCGTTCAACGTCCAACTGAGGGCAGCATGAGGCCTTACTTTAACTAAATAATTCAAAAGATCTACAGAGAGTCTTGATATCTGGTCTACCCTTGCCGTATTAAGCTCCCTGCGCAAGATAAATAAAGGGAAAACAAATAGTAAAATATAAAATGAATAATAGCACCCCTACTAATCTTTAGTATACACATAAAAATCGCCCTCATATATGTATCATGTGTATGCGCTGTGCTGTTGGCAGTAATATTGACTTTACTGAAGGAGCGGGCCCACATAGATACAGTTGACAAGTATTGATCACATATTGATTTGATGTACCTAGGTATATACACTACAGCGCACTTTACAGAAGGAGCGCATGCGCTGTTATAGAGCACCTTATAAAAACAGCACTCTATAATATAAAAGAGTGTACATGTACATATATGCATGTTACTAGGACATGTCTATTTTATAAAAGGAGCGCGCTATAATATACCAAACTTATAAAAGGGCGCACACGCTGTCAACGAAGAGCGTATACGCTGTGCTAAGTATGTTTGATCTTCTCCATGGAGCACAGCGGCTCTATCAAAACGAGCGGAAACATGGCCAGATGCTTGGGGAGTTCCACCACGTACGGTTTGCAGGGATTCAAAGAGGTGTTCCATCGCGTCTAACCACTGTGGGAAGAATCGCTGGCAGACGACGGTCAAACTCGACCCAAAGAGGTTTAAAGCCACTGCATTTAAACTACTTTAGGAAAAGAAAGGCACATCATGTCATGCACTCCATAAGATTACATACTAGTATGTCGGCCTTGCAGGAATGGAGACCTTTCCGTGTCTTGCGGCCTCACTCCCCCCTTGTCGAGGACAGTCTTGTTGCTTCCGACAATCTCCAGCACTCGCTTATTGTGCGTGGGGTAGTCGTGACGAAACCGCTTGGTCGGCATTTTGGTCATGCCAGCGTTCGACCTAGAAATGTTCACAGCCGGTGTCAAGCCCATTCTTACAGAGAGCCTTATAACACGGGCAAAAGCCAAGTCTACCTGCCCCGGCGACTTCCTGCATGACAATTGCATCTTGCATTGGAATCAAACCCATCTGTGGTGTTATTGTCCCTAGTCCGCGTTGCACGCTGTGTTCTGGCTGGCGTTGAAGCATCGCGTGCTTCTCTGCAACATGCGAAGGATCCAGCCACTGTAGGTACTACTACGAGTACCTAGGTACGATGGTATAGTAGTGCGCGTGGCATGAAGTGGCAGAGCCAACCTTGGCCATGGCCCAGGTGGTGCCGTCCCTGAGCAAATTACAAGGAACCAGAGCATGTGCAGCAGCAGTTGGGAGGGGAGCCAAAAGCTCCATTTAGAATGAATTTGGAAGAGCGTGGCCAGGACGCATGAACAAGAAGCTGGAGACTAATGCAAGGCCTGTTTTCCCGCGCCTACTTATACGGAGTGCCTCCATGGCAATTCTTTCGCGGCATGCCGAATCACAGCCTCGCTCTGCGTCACAAGATGGGGCCCAGGGACCGCAAAATGAATACGCGCGCACAAGGCTAATATGGACACATTCATTTTGCACAAACTGAGCCTCAGTCGTGTGTGCGCATAATCTTCCCATCTTACTTTCGTTTGCTGGTAATTTTCAAATAAGGTATGTTTCGGCCCCACCCCACGTCTCTTCCATCTCATGCTACTGTACGTATGGAGGGAATAAAACGACGTCGCCGAATATCAGTGGGTTCTTCAAGTCACCCAACCGTAGAAACGAACATACAACCCTACCGGTCGCTCAGGCTCAGACTCAAAACAGAAAATCTCTTTAGCCCACGGACAGCAATACTACATGTAACACAAAAGGGACTGCCACCGCTACCACTTTCAGAACCACAGTCATTAATGTTCTAGTTTGTCAAACTGGGAGACGAATTCAGTGGTGTCATATACTCAATGTACATACAGCCGGTACATACAGCCTGTACATACACTGCATGACTAGGCGACAAAGGCCGATTTTTATAATTGGCAAAGTTGCATCTATCCATACCGCCATCCCTGCGAAGGCGCGTCTTCTTGGTGTTCTTATCGCTTTAGGCCGATCGCTCCCATGGCGGCTGAAAAGTGAATCCGAAGATTGAAAAAAAAAAAAAAAAAAAAAAAAAAAAAAAAAAAAAAAAAACTCACCATATAGGTATATACGGAGTTTGCGGCAAATAGCAGCTCCTCAATTAATCTAGAGTATTATCACAGGGTCAAAAGGGCTCTGAGACTGTAAAAATCAGAGTCATTCTCATTTTCATAGGTAGGTATGTGTGGACTTACTCTAGTCAGTAGCTTCTGCAGGTCAGCGGTATTCCTAATGTCCCTCTTTTCTACTGCTACTCTGCCTAACTGATCCTACTTAAGCATAAAGTGAGTCTACCATAATCACATGTATACCAAAGGCCAAGTGTGACTACTACACTCTCTCTATGTGCACCGATGCAGCCAGATTCTTCGGAGTATGAAGTTGGGATATGCACACAGGTACTCAGTCGGCACAGCATGGCAGAGAATGGCAGATGGAAAGCAAAAAGAGGAAAAAAGGAAAGAAAAGCGGCAGAAGATCTCAGACCAACTCAAATAATTAAGGAATCGCAAAATCAGGGATATACGAGAGTAGCCATTTCGAAACCCCCAATGTGTTCACTTTTGCTGAGCGAAAGTACAGTGGCAGTGAATTTTCCCAAAGGCGTCTAGAATAGTCATCTCGTCCCTCCTCTCCTGAGCTAGTTTTCGGTAAAGTTGCGTAGTCATTTTGCTCCAAGTCAGCTCTCGTAGGCCTATTTAGTTCAACTGCCATTCAACTGTTGGAGAGTCATGCACGCACGCAAGTAATCTACCCAGTCGTGCGCCATGCTTTGCGGGCTCAAGCATCCAATCAAGAAAATGGCCCTTCATGTTAGTACATATTCATATAGATACGACACTGAAGACGATATGGGCCTAGAGAATCTGGAATCCCTGCGACGGCCCCAGTTGCTATTTATATAAAGGCATGCCCGCATCGTACTTTAGCTGTCTGAGTTCTATTCTTCACTCTCTCCACTCATCTCGGGAGAACTGTATTTGAAGTACTCTTCCTTCAATTAATATCCTTCATGCTCATCCCCATCACTATTCTTGAAGAAATTACCTCTACCATTTCTACTAGTTCAATACTCAAAGCTTCTGAAACCCGGAGATGGCTGGAACTTCAGACATGAACAAGAAGCACGATGAGTGTAAATAATAGCATCTCGAAGGAAATCCTTATGCTAATGCACATCAGCCAAAATGGGGGTGCGCGCCCAAGCTTCAATCAGCCATCAGATGCAACAGTGGCTATCAGAGCCTGATAAAGAGGCACCTTGGACGCCCCTTAGCCTTGCAACCTCCTCAGCTGGAAATGCCGCTACCAATATTGCAATTGAAGGCGATTTAGAAGCTTTGCTGGAGAACACTATTCCCCAGACTTATACGAAGTAAAAATAACGCCTAAAGAGAAGAATAGCCATGTTAGAGTTTTTGGCGGTGAATAGATCCAATATTATCATGTTATTGCTGTTAGAGACTTATCAAGGGTTTCGGGATATTGACCATCTAAATCATACCCAGTTTGCGAATAAGAATAAAAGTAACTTGATTACATTTCTATGGACCATAAGTAAAACAACGAAATCGCCACCTTTCATTAATGATCAGTCGGTTGCTACGTTTGCAACGTCTCAGTATAGAAACAAAGTCTAGTCAGTTGTATTTTTCTGTTTGCTCACTTACCATTATCTGCGGCCCCAAGGCTCAGACGCAGCGCGGGTTGTTATAGTTCCAATCGAACGCGTTTAAAATGCCGTAGAAATGTATGACAGCTCCAAGCACCACGAAGCTGTGAAATATCTGATGAGAGGCGCCCCAAATGTCGTATTTCTCGGGCTTTCGAGACTCCTGGAAAGTGAGTCTAGTAACGCTTAGCAACAAACATCATCAGGACCTTTAAAAGTAAGACACTTACAACGTAAAAGAATACTCCGTCAACATTGCAACGCCTTCAAGATAGTAGTAGCGAAGACCAGCTTGCTTATCAAGCTGGGCATACGGAAAGATGGTAGCGGCATGTATGATGGGCGCAAAAGCAGATAGGCCAGTAGCAACAAAGGTAGAGACTCGTAACGTCTTCCACTTGGGACTCTGAAATCTGGGATTCACAACCACGATACCAGTGAGCAGTCCCAGTGAACCGATCTAATGGCGATAGTTAGCATCAACAAATACCTCAGCACGGGCAATGTGCAGCATACCATTGTCCAGTAGACTTTTTGTAAGTGAGGCTCGCAGTAAAAGCCTATGTAAATACCGGAGATAAACGATCCCAAGATCTGACCTACAATAGTAGCATAATCGAACCGTGCCCATAGGCTCGCATATGCCTCAGAATGGCACAGTAGCATGTGATACATGGACGAGACTCCGAAGCAGATAACAGACGTAGATAGGTATATGTGAAACACCAACTGATCTCTCCAGGACGCATTAGGGTAGTGAGAGCTGAAGTATACATATAGGCCGTAGTTGCCTACAACAGCAATCACCGCCGGCACCAAGTGAGTGTAGATGTTGGCAGTTTCATTGTGAACATAGTCCAGACTCTCAAAGCATAGCTTAACAGAACCAGTAATAGGGCGATAGCCCGTACGGATAAGGCTGTTGTGGCCATACCAGGGCGGAACTTCCGCGGAGGTCAAAAGGCGCCGCGTAGTCTTGGGCGCTTGTTGATGACTATTCAGGTTGTCGCTGTCAGCGTCGGAGTCCCTACCGCCGACCCCGGTCGGGGACAGGCGCCTATACAGAGCCATACAAATACCCAGGCCACAAGTTATAATAGGAAGAAAGAAAGAGAAACGGCAAAGAGAAGAAATAGAGACAGCCGAGGGGCAGGAGAGGATATAGTCCAAGAAAACGTGGATGTAAGGCTGACGATCAGCACACGTGTGAGAGGAGTGGAAACAAAACTGGAGAATGTTTACAGTTGCATAGCTTTATGAAGGCTCAACCCTGGCAAGGGCCCAGTGGGACTCAGTTATTAATAGCCAGAGATAGAGCACCCATTGGCTCGACAAGTTCTTATACACGTATTTTGCGATATTTTGACGATATCCGACTGGGGTCCACGGATAAACAAAAGTGGGAGTATTGGCGGGTGGTAAGACTAGATATTCGGATAAGCTTCTCATTGGTTAAACAACTCACACTTGACTGCATTTAGGCAGTTTTACGCCTTCCAGTCTTATGATCATGCCTATTCTCACAACTTCAACTTGTGTTTAGTAGCACAGCCTTCGGCCCTTTGACACTTGAATAGGTTATAAATAGTCGAGAGGCTCAATGACAAGGATCGCTCCAAGTGCTATGTCCTATCTTGACATCACGCCTTATTCTCGGCATATAGTATCGGTATGTCAGAAGGACGTTCAACATAAGCTTGAGACCCATGTCGGGAGACTAGATGAGAAGACTTCGGAGCTGGGCGTCAATATTCAGGCCGATCTGCTTAGGAGCTTCAGTGAGCCTCAATGTAGGCCAGCGTAGTTATGAGAGTTGCTGGAATATAATGTAATACACGCTCCTTGTATACTTCTTCCTAGAATGGTTCATCGAATCCTGTGACGTTAAGCTCAGAAACAGCTCACTGTTCTATGCAATCATGAATTCTAGTTCCGATGTGCGAGTTAACGGCTGGACAATGTCCCCTGACGGGCGGGGAACCATGGACATACTATGGACATGCATTTTCACCACTTTTCTCTGTACCTTTACCATCCTCTGTCTCAACTTACCCGCTAGAAACGAAAACTCACTTCGCGTCCAAGGTCGTAAGATCTTGTGGATGGCCATCGCCATTGCTGGACCCGAGTTCTTACTCACAGCGGCTGCCGGCCAACTCGCCGCTGCGCGAGACTCCGTGAAAGCGTTCCATGCTCTCGGGCACACCCTCGTGGACATACCGACATGGCTTCTATGCCAATATGGGTGGTTTCGAGCTACAACCCTTGAACGGCGCGCCGTTTCCAATCAATTCGAAGCACATCCTCTGGTTGATGTCGCGCGGTTACATCGAGTTTCCGACTATATCAGACGAAGAACTCTTGGACAAATCCAAGAAGGATACCGTTGCCAAGCTCATCACCTGCTTTCAGGTTGGTTATCTGATTGTGCAATGCATTGCACGCGGCATCCAGAAACTTCCAGTAACGACGATAGAACTGTCGACTGTTGCTATAGTCGTATGCTCCATCATGACGAGCATCTGCTGGATGTCCAAACCTCAAGACGTCCGTTATCCCATCCGAATCAATATGCCTGTAACCATAGATCAAGTCCTCCGCGAGGCTGGTCCTGTCGCTGCACGGTCGTACCGACAAACTCCTCTCGATTCGTCGACGACTTGACGCCGAGTTGGGCTCTCAACATACAACCATTCATCAAACTGCCTGTCGGTCCCCACGAGCGTCCTCTACCTCGCATTGGCGACAGCAGATTGCCCTGGCTAGGAACTCTAGAGAGCCTCTACTTGTGCCTCGCCACCATGGTCTATACATCCGTGCATCTCACCGGGTGGAACTTCAAGTTCCCATCTCGAGTCGAGCAGATCCTCTGGAGGGTATCGAGCTTGATCCTGGTGGGCACAACAGCCTTATTCTGGGTCCTAGAGGCGGGTGCCATTTTACAGCGATACGGCAGTGATCAAAAGCTTTGGACAAGGATGTTGAGAAAGGAGGATAAAAAGTCAGACGTGACAGTGACAGTAGTCGAGGATGCAATAGTCGAAACGCGAGCCACAGCATCAGGAAGCGAACCATCTACATCAGAGCCTCAGCAACAGCGCGATGTAGAAAAAGATGAAGAGCCTGGGCTCCGAAACAGCTTCCTCTCGTCTGGGAGTTTTGGAGCATCCTCCCGATTGCCCTCATCTACGCCACGGCGAGGGCGTATATCCTCGTCGAGCCATTGCTTGGCTTGAGATCGATGCAGGCGGGGGCGTTTGACACAGTCAACTGGATGGCCTTTATTCCGCATCGTGGGGTAGAATAACTAGAAGATGAAGAAAGAATTGAGAAACTGGAGGGTGACAGAGCCAAGTTACATGTTTGTGCCGAGAACAAGATGGGCGAAGCGGACCCCGCAATTCGATAGTTGGATGGTGTAAGCACTCTAGCTCGGAGTCGGCTAGAATCTCCGAATACAATACTGTTGCCTCATCGTATACATCAGACTATTCATCTACTATTCTCCATTCTGTCTCTGTTATAAATCATGCCAAAAATAAAAATCCTCGACGGTGGCCTCGGCACCTCCCTTGAGCAAAACCACAACGTCACGTTCGGGTCAGATACCCCTCTCTGGTCCTCTCATCTCCTCATCTCCGATCCCACTACTCTACTGCAGTGCCAAAAAGACTTTGGAGATGTGCCTGTAGATGTCATCCTCACAGCAACATATCAAGTCTCGCTTCATGGCTTCTCAAACACCAAAAATGTCGACTTCCCTAGTGGCATTGATGCCTCGCAAGTGCCTCGATTCCTCGAAACCGCTGTGAAAAATAGCAGAGGATGCAAAACAGCCTACATGTGCCATCGCATTGAGCGTTGGGCCCTACGGCGCATGCATGATTCCAAGCCAGGAGTACAGCGGCAAATATGACGCCGCTCACGACTCTGAAGACGCTCTGCTTGCATGGCACCGTGAGCGCTTAGAAGTATTTGGTGCGATCAAGGACATCAAACAGCGTGTCCAGTACATCGCCCTCGAGACAGTCCCCCGCCTCGACGAAGTCATCTCCATGCGCCGCGCTTTGAGTGCCGTCCCTGGTCTCTTTCCCGGCTCCCATTTTGGATCTCATGCCTATTCCCCAACGAAGATGAAAACATACCAGACGGGAGCTCTCCAGAAGATGTCCTCCGCGCTATGCTAGATCCTTCTCTCGCAGCAGCGGTGCCATGGGGCGTGGGGATCAACTGCACAAAAGTATGGAAGCTCGACTCTTTATTACGCCGCTATGAAGCTGTCACTACGAGTCTACTCCAGGAAGGCGTTATAACAGGCTGGCCTGCATTGGTGCTCTATCCCGATGGGACAAACGGCGAGGTATATAACACAACAACTAAACAGTGGGAATTACCCAAAGGCGCCGCGCGAGAAGATAGGATTCCGTGGGAGAAACAGCTTACAGAAGCTGTGCGGGCTACAGAAAAAAGAGGGAAGTGGCCCCAGATCATTGTGGGCGGGTGCTGCATGGCAAGCCCGAGTGATATCAAGAGACTTCATGGCTGTATAAACGCTTGAGGGTAGGCTCAATAATGTATATACCTTAGGTACCTGTTACCGCAAACTACCCGTCTCAGAATCCCAGACTTGAGATATCAACGCTCAATGGCTTCCCAGACAACATCTCAGCAACTACCTTTCCAGTTCCCAGGCTCAGACTAATACCCCACGGCCCATGTCCAGCCGCGATGAAAACACCCCCTTCTTCCCTCTCCTTCAAATTGGTATCCTCCGCAAGCTTCTCATCCGTCAATCTCGCAATATACGGCGTCCCCCTATTCGTAACTGGCCTAAAACACAGCCCCTCCCGCACAATCTCCAAGTCTTCTCCGCTGGGAGTCACAATCAGGCGCCGTGCAATATCCTTCAGCTTATCAAGAGGCTGGCTCATAGTAGCCGCCTTGAGAGCAGGTCCAGGAAGAGCAAGACCAGGGCTATTCACTCCCGCAACGTAAATCTCTCCGTTGGGCCGAGAGTAAATCTCTGGAGAGTGCGCATCCATCGTCGTATAGACGGAATGACAGGTCGTCACTTTGCTGGGAGCCTTCAAAACAAGGGAGTGCCCACCTAAGCCTCCAATGGGGATATCAAGGGAGAAGCGATCCTTGAACAACGTGTTAAAGGACTTGGGGAGTCCAGCTTCCCGCTGCCAAAAGAACCTTAGTAGCCGGTATCAAGGTCTCTTCCGATGTCTCCGTGTTTTTGATGACAACTCCAGAGAGTTTTACTATTGCCATCTGTTTGCAAGCGCAACGCCGCAGCAGGATTGTGAATATGAACTCCAGCAGCCTTGGCTTTTTCCAGCAGAAACTTGCAGAACAATAATGGATCCCTAGTTCAAGTCGTCATGTCAGTATTCAAGCTTCTCCCAACAAAACAAGTCCGAATAGAATGCAAATCCTTACACAATCGCCGTCCCACTCCCATCATCAATCACATTCACAGAGTCACCATCAACCCTCCCTCAACCAATCCGGCACCTCGCCATCTTTATGCTCCCTCCTCGCCTCCACAAGCCCAGCTCTGCTCGTCCCTTCCAACAGCCAGTCCTCTCCCCGTTTCCCACCTAACAACGGCCCTTTCGGCTCATAGCTCACCGTCACGCTCTTCGCATACGCCCATTTCTCTCTGCCATTTTCCTCCTCGGCCAGCTTTTTATGCTCTTCAAAGCTCAGCTCGGCCAAGGGGACCAAGTCAGGACGAAACCAATCCTTAGCAAGAATCCTCCGGCATAGCCAGAAGCGGACGAGAAGAGCTCCTGCGCAGAGTCGACGAGATGAATAGTGGTGCCTGGTTGATGCTGGCGGAGGTAGAAGGCCGTTGAGAGGCCAATGACACCACTTCCGAGGATGACTGTGTGGGCCATTGTGTCTTTTCTGCCTGATGTATTAACAGGATACAAACTTCAAATCATTACTACAAGTTTGATCTCACGGACATCCAAAGGAATTGGCCGTCTCGACCTCCGGCACCGGCCCGCCTTATAATTCGAGCCGGCTTAAGCCGTGCAGCTTTCCAACTCTCATCAACGGCTCTCGATCTCCAATAATAGCCCCTCCTTTCTCTCCACAGACATGCCCGCCATCGGCTGAAAAATCATCCTTCCTTGGCGAGAAAAAAATAGTCGACTCCAGAGCCGCCTCTTTT|||||7|WARNING_TRANSCRIPT_NO_START_CODON,CGAATACTGCTCCAAAATGAACTTGAAACTGTCTGGGCTTAACTTGTCTCGATAGAAAGCAGGATAATTTTAGATAACTTGAACGTAAAGCTCTATCTTGGATATTCAATCGTTAAGATCAGGGATAAAAATTAAGTGTTGATGTATATCCACAAGAGAGAGAGAGAGGCTGTTATGAACCAATTTCCCGTGTGTGAAGCAGCATTGCTATGCTACATGTACGATAGGGATGATACGCGTAAATAGGTGTCATCTTTTACAACTTACAATGTTGTGAAAATGACAGTATAGAGGTCGGCTTACGATCAAATCGGCTACATTGCCGTTGCTGTCAGTTGGTTGGCTAATGATCATGCCAGGACTAGTACCTGAGTTTTTCTCTCTCGTGTCGCATCGACGTTACTATTCACAGTGATTCATCGCCGGTATTTATATCATGAGTAACTTCTCGTCAAAAGCGATATTCCTCTTTCAAGTTTTGCAATTCGTAGCAAACAAGTCGCAGGCCTAGAAATATATATTTGCATAACGTCAAGTTATCACACGACTCGCAGGAACCAACATCTCCGCTTTCATTTCTAGAGTTTGCATTGACATAAGCTTGTACAAGCGAGAAAAAAAAATTGATAGAAACACCCTTTCCTCCAGGAAAGGGCATTTGTAAATGTTGGTATTACCCCATATCAAGTTTACAACAACTGACGGACTGTCTAATAGTAATGGCAGCCAGAGAACATGTCGAAACACAGATTTTCCTTGCATACAGATTTATCTTTCTTTCACGAATTTTTTTTATTACTAATTGTGGTTTCTGTATGTAGATAATCAGTTTTTCTTCTTGAATATTAAGGAAAAAGACTCTCCTTCTTTATTGAACCGAGAATTCCTCAATTCATTACATTTACATAGCATTTGGGCAACTTCTCCCCCATCACCCGATAATACCTAAACTACTAAATCTAGGCGGATACAAACAACAATAAATCGCCACTCCTAACACGGTGAATACATCTATACTAACACATTATTCCAAATTAAGCGTGGAACAATGCGTGTAACTTCATTATCTGCGGTATATCTTGCCAGGTATACACACAGTGTCCAAGAGAGACAGACAGAGAGAATGACTTCGGATCTACTCTAAACAAACAGAAGAATGCGCATGAATAAAATAACAATGCTTTCCACGACCGATCTTCTGCCTGGCATCGTTGACTTCATCAGTGAATACGACCATGATAATATCCATGTATCAATTCTACTCTCAACAAGTCCCGAAAATCTGTCACTAGATCGAGGTGCGGCGCTTGTCAAAAGACCTAGGGGAGTCTCATTTCAGTGTAGCCAGTCTCACGAAAGAAGAAATGTCAGATAAACTATGCAGGGACACTTCGCTGATAGCTCATCACTAGATGAGGCTTCTGGAAGATTGCATATCCAGACCAAAACTGAGATGACACCCTGGTGATATATAAAAGGGGCAGTCCTCCGAACGGAGCAACTAGTAACATAGCCAAAACCGCAAACATTATTGTCATAAAACTCCGCTTCCCGGCAAAGCATTGTCAGACAAATTAGGCAATGTCATATACGATTTACAAAGCAGGACAACAAATGGTTTATCAGCCATAGGTAAGGAAGTTGATGCAAACACAAGAATGAGAAATATTGTCGAATACTACTGCATTGAGCAACAGCGCTATATCAAGGGCAAGGACAGAGCGGTGAGCTACTTTGGTGGACTATTTGGGCGATAAGGAAGAGGCTATACCGTATGTTATTTTGACAGCCGGGCACTAGTACTGACAATATGCATACAAAGGTTGACTCAGTTTTCTGACACAAGAGGGAGCAGATAGACCAAGCCTCGCTAAACTCACGCAAGACAAGTAAACGGCCCAAGAGTTGTGTCATTGTGTGGCCTCAGATGCAAATGCCGTAGGGTACTTGAAAGATCGTGTGCAATGCACAGCATACATGCAGGTATATATAATTATATTCTGTATACATATTCTCTATGCGTATTCACCTGAATGAGTTTGATTCGAATCCCTTAAAATTTCATTTCATAGTAGTCAAGAAGCAGACTCCTTCTCCAAATGTAGGCTTTGCTTATGAAACAATTTCATCCCCTTTACCAAGTTTCGCTCTCCATCCCATTTATAACAATTGTAACAATTGTCCCAATCTGTATCATGATACGCATTAGAAAGACCAGCTAGCTCCAGGACGAGCCAGTTGTATAACACCGACTACATGTAGTTTATGGCCAGTCCCACTTGCGGGTAGCTTCTCTTTCCTTCTGTCGGTGTGTGTGTTTACAAGTTTCGATATGTTGCACTATCAAGTTGGTTGGATGCCGGCGGCTGTTTTTTACTTTGTGGCCACATATACAAACATACGGCGTGAGAATTTGGCAAGGTCTGTGTTTGCTAATGATATGATTGCGAAATTCGGCCTTGCGGCCAAACAGTCGGCTGCAACGACATTCAAATCTCGAAGTTGCATGGGCATTGGTGGCTCTCATGTGCTGCAGATAATTGTGTCTTGTCTTGAATCGTACTTTGCACTCTGCGCAGTAGTGCTGCGTGCATTGGTTGCAAGGAGACTCAGTGTTGTCCGCTACATCGCTGCCATGTTCGGTGTGCGAACAGGGTGTGGGTTCGTCTTGTATCAGCGGCGATGCGGATCTTGAACTCGGTGCGGGACTCAAGATCGACACGGTTGTGGAGGATTTCGGGCGCGGAGTCTCTGTCATAGGCAACTGAGTCCTATTGTTTGGAGGAGACACGGGAGTAGTTAAATCGCGAACAACGAGAGCTGGTAGCACTAGAGTTAGCCCAAACCCGTGATCTAAAATCGAGAGAGGTGCTCTGATGCAGAGAAGGAGATGACTATAAGTAGAGTACTCACACGGAGTGCTCTCCGGGTTGTATTCTTCGACAGCCACGCCATATCCATCGTTGTCCAACGCAACATCCAGCAAACTTCTGACTCGAAACCCATAAGGCCTGGATTCATCTTCCAATAAGAGATTCAATAAGCATTTCGGCTTCGTCTTCGTCTTCTTCAATAGCAATGTTCTACATGGGGCGATAGGGATCAAGATTATCAGCATAACGTAGTCTAATGGGCGGTTGATCACCAAATAGTGGACGCAGACCCTACCATTTTCGATATTAGTCAAGTGTTAGTGCATAATAGAGCTTGGAATGTGAATGCATCAGCCGAATTTAGTCTTCCAGTCTTTACTAGAGTATTTTACGCTGCCCACTTAGTTCCTTCCTTTAATCCTTCTATCTTGACGGGAAAGAAGTACGATCAAAAACAAAGTCTTTTTTTTCTGACTGTTGTTTGCATTCTCTCATCCCGCTGCTTCCAAAATTTATGGCAAGATAAGTACCTACTTACGAGTGTGCTTCCCCATGAAAGGTAGCCACTCACAATCACTTTTCCTTCCATTTTTCGAAGAGAGTGGCACGACAACGTTTTACAGCGTGATGGAATGAATGGGGAATTGTGTGCCCTGCGTAGCAATTTAGGAAGACAATATTGAACATGTAAACCGCTACAAAGAATCATGTAGTGATGCACCGCAGCCATGTATGACGATTATAACTCGAGGCTACAGGGGCTTACAGGGCATTCGCCAACTATTTCTGGGTACCTACCTATTCTATAGCACCTTTGTTATCCATCCTATAGTCGCCCGCGAACCGCTGTAAGTACCAGGAACCCGCTAAGGAGGTTTGAATTCCAAGGCAAGGTGGTAGGTACTTAGCACTTTACACTTATTAATACCTAGCTTACTTGCCATCTTGCAAGTGCTACCTAGAACAAGTTAGCACGTAAAATAGCGTATTATTAGCTGCGTCAACATCGACAGCCGGCCGAAGCCTGGACCACCTTAATCTTGAAGCTGGCAAGGCCAGGGCTTCTTTCATGGAGTCCCCCAGAGTGGCTTTTGTCCTGGACATTCAATTCTTTGCCAGATCTAACGGGGAACCACCGCTGGACTCCACCTGTTACCTTGCCAAAACCACGAGGAGTCCAAAACTAAGCAGTCATTGCAGGTGTAGGCTTGTTAACTCCTATCTTAAGTAGCTTACATGCTATTTCTGAAAATTATATCGTGTAATGAAATATATCTTCCCTTATGTTGGATACATTATTTGAGAGAACCTATGAGTCCGGCATCTATAATGCTTCCTGAATTCATGCAGCTCTTTTCACTGGTACAGGAGGATGGATGCTGGAAGCAAAATTAACCATCAATACCTATATTCATTTCCCATCCTTAGCAACACCTACCTTTTTTCTATTAAACAGTAATACCTACATTCATTTCCCATCAAACTTGCATCGCCAGAAGAGCTGTCTAACTGTAGCCGACAGCCAGAGATTGCGTCTCCAAAGACTGATTTCCCATGTACACAAGAGGTGCCGATTTCTTTCGCCAACTCCTGTTATACATCCCAATTTTCCATTACCCATACCCATATACGAAACAAGAGGAGCGAACACAAACGTCAGATAACAGACAAAGCGTGGCTCAAATACCACAGGAACACAGCGTTTCCGTTTGAGTCCTTATGGTATTAAGCACGCTATTTCTTCGGTCGGCCTCGCTTGCGCTGCCCACAAGGCCTAATATGCTTTACAAGCATGATGATTGCATCTGGGTTGTTGCTCTCTATTCGATATCCGCACGAGCAGCTAAAAGGCACAGTAGGGCTGCAGGGCTTCTTCCGTTCGATATGCTTGAGGAAGTTGTCCTTGCGGCCGGACGTATACGTGCAGCAAACATTGAAAAGCCGCCGGTCGATGGGTTTTTGTTGTTTCAAGATGCCGTCGGAGGTCCTTCTCGAGCTTGAAAGGTCTGTTACACGCTAGGCAGTGGTACATGTACCGTCCGCCTTGGCTGTGCGATGAATCGACATTACTCACTATATCGGAGTAATTTGCTGTGTATAATTCGCAGCAGATTGATTGGGAGGAAATGGTTGCGCAGAATTCGAGTCTGATATTTCTCGAGGAGTTGTCGATAGCGATGGTGTCTCCTCTTGAAGACGAAATTCGAAGGCGGGCAGATTGGGGGTGTAGGCTGGTTCTACTGGGTTTTTGATCAGTAAATGTCTGGTGCTAACAAGTCAACGCGATCTAATGGAGAGTGATTGCTCACGCAAATTGCTCCCAGGCAAGGACTCCTCTGTTTCTTTTCCATATTGAGTCTCATCTTCCCATAGGATATCGTCATACATAAAATCTTCAAATGTAAAATCTTCAAATGTAAAGTCTAGCGGGCATTCGGCCCTCGGTTGACAGCTGGGATCCTGCCATTGTCAATACAACTGGTAGGTGGTAATCCTAGCACTTCAATAGCCGAGCACGTCAGAGCTCAGCGCAGTTTCCATGAAGGTGAAAATTCATTTCTTGATGGTTATTCTTTTTTTTTATCAAGACAAAAAAAAAACAGGAACAAAAAACAGACCGACGACTACTCCTTTATATATAGAGAGAGAGAAATGCACGGGATCCAGCCCTACATATACTAACTTGTCTCTTTGAACCATCCCAGCGGTTAAGACGCGAGGCCCATTTTCAAGCCAACCGTGGCTCCAATGCAGAGAAGCGGAACATCGGTTGTACAGCTGATTGCTAGTTGTTACCGGAATTCCCCTTAACCTAACTAACCTACCTTTGAAGCAAGATGACGCACAGACCAAACGATTCAATATGTCCAACAGAATCTAATCACTAACTTTTAGTAGTTGTACTCCCTAAGGCTACTAAAGAGAATTGCCTACATGTACCTATAGCGGCATTAAGCATTGAACTGTTTAGTGACTAAGTCCCCTATAGGTATAGGGCAAAAAATGTCAACTACAAGGATAGTTATATATAGCCAGAAGTCATTGAAGCTGGTATCTTTTGTTATACCTAGCGCATACGCTTTTTCTATAGGCCTCTGCTACAGTGCTATTAGGGCGCTAACGCATTAAGGCCTAGAAAATAAATGCTGTCGAGCAACTAAAAGGGGGCCCCCGCCATTTCAACAGTTCATCGTTCAACGTCCAACTGAGGGCAGCATGAGGCCTTACTTTAACTAAATAATTCAAAAGATCTACAGAGAGTCTTGATATCTGGTCTACCCTTGCCGTATTAAGCTCCCTGCGCAAGATAAATAAAGGGAAAACAAATAGTAAAATATAAAATGAATAATAGCACCCCTACTAATCTTTAGTATACACATAAAAATCGCCCTCATATATGTATCATGTGTATGCGCTGTGCTGTTGGCAGTAATATTGACTTTACTGAAGGAGCGGGCCCACATAGATACAGTTGACAAGTATTGATCACATATTGATTTGATGTACCTAGGTATATACACTACAGCGCACTTTACAGAAGGAGCGCATGCGCTGTTATAGAGCACCTTATAAAAACAGCACTCTATAATATAAAAGAGTGTACATGTACATATATGCATGTTACTAGGACATGTCTATTTTATAAAAGGAGCGCGCTATAATATACCAAACTTATAAAAGGGCGCACACGCTGTCAACGAAGAGCGTATACGCTGTGCTAAGTATGTTTGATCTTCTCCATGGAGCACAGCGGCTCTATCAAAACGAGCGGAAACATGGCCAGATGCTTGGGGAGTTCCACCACGTACGGTTTGCAGGGATTCAAAGAGGTGTTCCATCGCGTCTAACCACTGTGGGAAGAATCGCTGGCAGACGACGGTCAAACTCGACCCAAAGAGGTTTAAAGCCACTGCATTTAAACTACTTTAGGAAAAGAAAGGCACATCATGTCATGCACTCCATAAGATTACATACTAGTATGTCGGCCTTGCAGGAATGGAGACCTTTCCGTGTCTTGCGGCCTCACTCCCCCCTTGTCGAGGACAGTCTTGTTGCTTCCGACAATCTCCAGCACTCGCTTATTGTGCGTGGGGTAGTCGTGACGAAACCGCTTGGTCGGCATTTTGGTCATGCCAGCGTTCGACCTAGAAATGTTCACAGCCGGTGTCAAGCCCATTCTTACAGAGAGCCTTATAACACGGGCAAAAGCCAAGTCTACCTGCCCCGGCGACTTCCTGCATGACAATTGCATCTTGCATTGGAATCAAACCCATCTGTGGTGTTATTGTCCCTAGTCCGCGTTGCACGCTGTGTTCTGGCTGGCGTTGAAGCATCGCGTGCTTCTCTGCAACATGCGAAGGATCCAGCCACTGTAGGTACTACTACGAGTACCTAGGTACGATGGTATAGTAGTGCGCGTGGCATGAAGTGGCAGAGCCAACCTTGGCCATGGCCCAGGTGGTGCCGTCCCTGAGCAAATTACAAGGAACCAGAGCATGTGCAGCAGCAGTTGGGAGGGGAGCCAAAAGCTCCATTTAGAATGAATTTGGAAGAGCGTGGCCAGGACGCATGAACAAGAAGCTGGAGACTAATGCAAGGCCTGTTTTCCCGCGCCTACTTATACGGAGTGCCTCCATGGCAATTCTTTCGCGGCATGCCGAATCACAGCCTCGCTCTGCGTCACAAGATGGGGCCCAGGGACCGCAAAATGAATACGCGCGCACAAGGCTAATATGGACACATTCATTTTGCACAAACTGAGCCTCAGTCGTGTGTGCGCATAATCTTCCCATCTTACTTTCGTTTGCTGGTAATTTTCAAATAAGGTATGTTTCGGCCCCACCCCACGTCTCTTCCATCTCATGCTACTGTACGTATGGAGGGAATAAAACGACGTCGCCGAATATCAGTGGGTTCTTCAAGTCACCCAACCGTAGAAACGAACATACAACCCTACCGGTCGCTCAGGCTCAGACTCAAAACAGAAAATCTCTTTAGCCCACGGACAGCAATACTACATGTAACACAAAAGGGACTGCCACCGCTACCACTTTCAGAACCACAGTCATTAATGTTCTAGTTTGTCAAACTGGGAGACGAATTCAGTGGTGTCATATACTCAATGTACATACAGCCGGTACATACAGCCTGTACATACACTGCATGACTAGGCGACAAAGGCCGATTTTTATAATTGGCAAAGTTGCATCTATCCATACCGCCATCCCTGCGAAGGCGCGTCTTCTTGGTGTTCTTATCGCTTTAGGCCGATCGCTCCCATGGCGGCTGAAAAGTGAATCCGAAGATTGAAAAAAAAAAAAAAAAAAAAAAAAAAAAAAAAAAAAAAAAAACTCACCATATAGGTATATACGGAGTTTGCGGCAAATAGCAGCTCCTCAATTAATCTAGAGTATTATCACAGGGTCAAAAGGGCTCTGAGACTGTAAAAATCAGAGTCATTCTCATTTTCATAGGTAGGTATGTGTGGACTTACTCTAGTCAGTAGCTTCTGCAGGTCAGCGGTATTCCTAATGTCCCTCTTTTCTACTGCTACTCTGCCTAACTGATCCTACTTAAGCATAAAGTGAGTCTACCATAATCACATGTATACCAAAGGCCAAGTGTGACTACTACACTCTCTCTATGTGCACCGATGCAGCCAGATTCTTCGGAGTATGAAGTTGGGATATGCACACAGGTACTCAGTCGGCACAGCATGGCAGAGAATGGCAGATGGAAAGCAAAAAGAGGAAAAAAGGAAAGAAAAGCGGCAGAAGATCTCAGACCAACTCAAATAATTAAGGAATCGCAAAATCAGGGATATACGAGAGTAGCCATTTCGAAACCCCCAATGTGTTCACTTTTGCTGAGCGAAAGTACAGTGGCAGTGAATTTTCCCAAAGGCGTCTAGAATAGTCATCTCGTCCCTCCTCTCCTGAGCTAGTTTTCGGTAAAGTTGCGTAGTCATTTTGCTCCAAGTCAGCTCTCGTAGGCCTATTTAGTTCAACTGCCATTCAACTGTTGGAGAGTCATGCACGCACGCAAGTAATCTACCCAGTCGTGCGCCATGCTTTGCGGGCTCAAGCATCCAATCAAGAAAATGGCCCTTCATGTTAGTACATATTCATATAGATACGACACTGAAGACGATATGGGCCTAGAGAATCTGGAATCCCTGCGACGGCCCCAGTTGCTATTTATATAAAGGCATGCCCGCATCGTACTTTAGCTGTCTGAGTTCTATTCTTCACTCTCTCCACTCATCTCGGGAGAACTGTATTTGAAGTACTCTTCCTTCAATTAATATCCTTCATGCTCATCCCCATCACTATTCTTGAAGAAATTACCTCTACCATTTCTACTAGTTCAATACTCAAAGCTTCTGAAACCCGGAGATGGCTGGAACTTCAGACATGAACAAGAAGCACGATGAGTGTAAATAATAGCATCTCGAAGGAAATCCTTATGCTAATGCACATCAGCCAAAATGGGGGTGCGCGCCCAAGCTTCAATCAGCCATCAGATGCAACAGTGGCTATCAGAGCCTGATAAAGAGGCACCTTGGACGCCCCTTAGCCTTGCAACCTCCTCAGCTGGAAATGCCGCTACCAATATTGCAATTGAAGGCGATTTAGAAGCTTTGCTGGAGAACACTATTCCCCAGACTTATACGAAGTAAAAATAACGCCTAAAGAGAAGAATAGCCATGTTAGAGTTTTTGGCGGTGAATAGATCCAATATTATCATGTTATTGCTGTTAGAGACTTATCAAGGGTTTCGGGATATTGACCATCTAAATCATACCCAGTTTGCGAATAAGAATAAAAGTAACTTGATTACATTTCTATGGACCATAAGTAAAACAACGAAATCGCCACCTTTCATTAATGATCAGTCGGTTGCTACGTTTGCAACGTCTCAGTATAGAAACAAAGTCTAGTCAGTTGTATTTTTCTGTTTGCTCACTTACCATTATCTGCGGCCCCAAGGCTCAGACGCAGCGCGGGTTGTTATAGTTCCAATCGAACGCGTTTAAAATGCCGTAGAAATGTATGACAGCTCCAAGCACCACGAAGCTGTGAAATATCTGATGAGAGGCGCCCCAAATGTCGTATTTCTCGGGCTTTCGAGACTCCTGGAAAGTGAGTCTAGTAACGCTTAGCAACAAACATCATCAGGACCTTTAAAAGTAAGACACTTACAACGTAAAAGAATACTCCGTCAACATTGCAACGCCTTCAAGATAGTAGTAGCGAAGACCAGCTTGCTTATCAAGCTGGGCATACGGAAAGATGGTAGCGGCATGTATGATGGGCGCAAAAGCAGATAGGCCAGTAGCAACAAAGGTAGAGACTCGTAACGTCTTCCACTTGGGACTCTGAAATCTGGGATTCACAACCACGATACCAGTGAGCAGTCCCAGTGAACCGATCTAATGGCGATAGTTAGCATCAACAAATACCTCAGCACGGGCAATGTGCAGCATACCATTGTCCAGTAGACTTTTTGTAAGTGAGGCTCGCAGTAAAAGCCTATGTAAATACCGGAGATAAACGATCCCAAGATCTGACCTACAATAGTAGCATAATCGAACCGTGCCCATAGGCTCGCATATGCCTCAGAATGGCACAGTAGCATGTGATACATGGACGAGACTCCGAAGCAGATAACAGACGTAGATAGGTATATGTGAAACACCAACTGATCTCTCCAGGACGCATTAGGGTAGTGAGAGCTGAAGTATACATATAGGCCGTAGTTGCCTACAACAGCAATCACCGCCGGCACCAAGTGAGTGTAGATGTTGGCAGTTTCATTGTGAACATAGTCCAGACTCTCAAAGCATAGCTTAACAGAACCAGTAATAGGGCGATAGCCCGTACGGATAAGGCTGTTGTGGCCATACCAGGGCGGAACTTCCGCGGAGGTCAAAAGGCGCCGCGTAGTCTTGGGCGCTTGTTGATGACTATTCAGGTTGTCGCTGTCAGCGTCGGAGTCCCTACCGCCGACCCCGGTCGGGGACAGGCGCCTATACAGAGCCATACAAATACCCAGGCCACAAGTTATAATAGGAAGAAAGAAAGAGAAACGGCAAAGAGAAGAAATAGAGACAGCCGAGGGGCAGGAGAGGATATAGTCCAAGAAAACGTGGATGTAAGGCTGACGATCAGCACACGTGTGAGAGGAGTGGAAACAAAACTGGAGAATGTTTACAGTTGCATAGCTTTATGAAGGCTCAACCCTGGCAAGGGCCCAGTGGGACTCAGTTATTAATAGCCAGAGATAGAGCACCCATTGGCTCGACAAGTTCTTATACACGTATTTTGCGATATTTTGACGATATCCGACTGGGGTCCACGGATAAACAAAAGTGGGAGTATTGGCGGGTGGTAAGACTAGATATTCGGATAAGCTTCTCATTGGTTAAACAACTCACACTTGACTGCATTTAGGCAGTTTTACGCCTTCCAGTCTTATGATCATGCCTATTCTCACAACTTCAACTTGTGTTTAGTAGCACAGCCTTCGGCCCTTTGACACTTGAATAGGTTATAAATAGTCGAGAGGCTCAATGACAAGGATCGCTCCAAGTGCTATGTCCTATCTTGACATCACGCCTTATTCTCGGCATATAGTATCGGTATGTCAGAAGGACGTTCAACATAAGCTTGAGACCCATGTCGGGAGACTAGATGAGAAGACTTCGGAGCTGGGCGTCAATATTCAGGCCGATCTGCTTAGGAGCTTCAGTGAGCCTCAATGTAGGCCAGCGTAGTTATGAGAGTTGCTGGAATATAATGTAATACACGCTCCTTGTATACTTCTTCCTAGAATGGTTCATCGAATCCTGTGACGTTAAGCTCAGAAACAGCTCACTGTTCTATGCAATCATGAATTCTAGTTCCGATGTGCGAGTTAACGGCTGGACAATGTCCCCTGACGGGCGGGGAACCATGGACATACTATGGACATGCATTTTCACCACTTTTCTCTGTACCTTTACCATCCTCTGTCTCAACTTACCCGCTAGAAACGAAAACTCACTTCGCGTCCAAGGTCGTAAGATCTTGTGGATGGCCATCGCCATTGCTGGACCCGAGTTCTTACTCACAGCGGCTGCCGGCCAACTCGCCGCTGCGCGAGACTCCGTGAAAGCGTTCCATGCTCTCGGGCACACCCTCGTGGACATACCGACATGGCTTCTATGCCAATATGGGTGGTTTCGAGCTACAACCCTTGAACGGCGCGCCGTTTCCAATCAATTCGAAGCACATCCTCTGGTTGATGTCGCGCGGTTACATCGAGTTTCCGACTATATCAGACGAAGAACTCTTGGACAAATCCAAGAAGGATACCGTTGCCAAGCTCATCACCTGCTTTCAGGTTGGTTATCTGATTGTGCAATGCATTGCACGCGGCATCCAGAAACTTCCAGTAACGACGATAGAACTGTCGACTGTTGCTATAGTCGTATGCTCCATCATGACGAGCATCTGCTGGATGTCCAAACCTCAAGACGTCCGTTATCCCATCCGAATCAATATGCCTGTAACCATAGATCAAGTCCTCCGCGAGGCTGGTCCTGTCGCTGCACGGTCGTACCGACAAACTCCTCTCGATTCGTCGACGACTTGACGCCGAGTTGGGCTCTCAACATACAACCATTCATCAAACTGCCTGTCGGTCCCCACGAGCGTCCTCTACCTCGCATTGGCGACAGCAGATTGCCCTGGCTAGGAACTCTAGAGAGCCTCTACTTGTGCCTCGCCACCATGGTCTATACATCCGTGCATCTCACCGGGTGGAACTTCAAGTTCCCATCTCGAGTCGAGCAGATCCTCTGGAGGGTATCGAGCTTGATCCTGGTGGGCACAACAGCCTTATTCTGGGTCCTAGAGGCGGGTGCCATTTTACAGCGATACGGCAGTGATCAAAAGCTTTGGACAAGGATGTTGAGAAAGGAGGATAAAAAGTCAGACGTGACAGTGACAGTAGTCGAGGATGCAATAGTCGAAACGCGAGCCACAGCATCAGGAAGCGAACCATCTACATCAGAGCCTCAGCAACAGCGCGATGTAGAAAAAGATGAAGAGCCTGGGCTCCGAAACAGCTTCCTCTCGTCTGGGAGTTTTGGAGCATCCTCCCGATTGCCCTCATCTACGCCACGGCGAGGGCGTATATCCTCGTCGAGCCATTGCTTGGCTTGAGATCGATGCAGGCGGGGGCGTTTGACACAGTCAACTGGATGGCCTTTATTCCGCATCGTGGGGTAGAATAACTAGAAGATGAAGAAAGAATTGAGAAACTGGAGGGTGACAGAGCCAAGTTACATGTTTGTGCCGAGAACAAGATGGGCGAAGCGGACCCCGCAATTCGATAGTTGGATGGTGTAAGCACTCTAGCTCGGAGTCGGCTAGAATCTCCGAATACAATACTGTTGCCTCATCGTATACATCAGACTATTCATCTACTATTCTCCATTCTGTCTCTGTTATAAATCATGCCAAAAATAAAAATCCTCGACGGTGGCCTCGGCACCTCCCTTGAGCAAAACCACAACGTCACGTTCGGGTCAGATACCCCTCTCTGGTCCTCTCATCTCCTCATCTCCGATCCCACTACTCTACTGCAGTGCCAAAAAGACTTTGGAGATGTGCCTGTAGATGTCATCCTCACAGCAACATATCAAGTCTCGCTTCATGGCTTCTCAAACACCAAAAATGTCGACTTCCCTAGTGGCATTGATGCCTCGCAAGTGCCTCGATTCCTCGAAACCGCTGTGAAAAATAGCAGAGGATGCAAAACAGCCTACATGTGCCATCGCATTGAGCGTTGGGCCCTACGGCGCATGCATGATTCCAAGCCAGGAGTACAGCGGCAAATATGACGCCGCTCACGACTCTGAAGACGCTCTGCTTGCATGGCACCGTGAGCGCTTAGAAGTATTTGGTGCGATCAAGGACATCAAACAGCGTGTCCAGTACATCGCCCTCGAGACAGTCCCCCGCCTCGACGAAGTCATCTCCATGCGCCGCGCTTTGAGTGCCGTCCCTGGTCTCTTTCCCGGCTCCCATTTTGGATCTCATGCCTATTCCCCAACGAAGATGAAAACATACCAGACGGGAGCTCTCCAGAAGATGTCCTCCGCGCTATGCTAGATCCTTCTCTCGCAGCAGCGGTGCCATGGGGCGTGGGGATCAACTGCACAAAAGTATGGAAGCTCGACTCTTTATTACGCCGCTATGAAGCTGTCACTACGAGTCTACTCCAGGAAGGCGTTATAACAGGCTGGCCTGCATTGGTGCTCTATCCCGATGGGACAAACGGCGAGGTATATAACACAACAACTAAACAGTGGGAATTACCCAAAGGCGCCGCGCGAGAAGATAGGATTCCGTGGGAGAAACAGCTTACAGAAGCTGTGCGGGCTACAGAAAAAAGAGGGAAGTGGCCCCAGATCATTGTGGGCGGGTGCTGCATGGCAAGCCCGAGTGATATCAAGAGACTTCATGGCTGTATAAACGCTTGAGGGTAGGCTCAATAATGTATATACCTTAGGTACCTGTTACCGCAAACTACCCGTCTCAGAATCCCAGACTTGAGATATCAACGCTCAATGGCTTCCCAGACAACATCTCAGCAACTACCTTTCCAGTTCCCAGGCTCAGACTAATACCCCACGGCCCATGTCCAGCCGCGATGAAAACACCCCCTTCTTCCCTCTCCTTCAAATTGGTATCCTCCGCAAGCTTCTCATCCGTCAATCTCGCAATATACGGCGTCCCCCTATTCGTAACTGGCCTAAAACACAGCCCCTCCCGCACAATCTCCAAGTCTTCTCCGCTGGGAGTCACAATCAGGCGCCGTGCAATATCCTTCAGCTTATCAAGAGGCTGGCTCATAGTAGCCGCCTTGAGAGCAGGTCCAGGAAGAGCAAGACCAGGGCTATTCACTCCCGCAACGTAAATCTCTCCGTTGGGCCGAGAGTAAATCTCTGGAGAGTGCGCATCCATCGTCGTATAGACGGAATGACAGGTCGTCACTTTGCTGGGAGCCTTCAAAACAAGGGAGTGCCCACCTAAGCCTCCAATGGGGATATCAAGGGAGAAGCGATCCTTGAACAACGTGTTAAAGGACTTGGGGAGTCCAGCTTCCCGCTGCCAAAAGAACCTTAGTAGCCGGTATCAAGGTCTCTTCCGATGTCTCCGTGTTTTTGATGACAACTCCAGAGAGTTTTACTATTGCCATCTGTTTGCAAGCGCAACGCCGCAGCAGGATTGTGAATATGAACTCCAGCAGCCTTGGCTTTTTCCAGCAGAAACTTGCAGAACAATAATGGATCCCTAGTTCAAGTCGTCATGTCAGTATTCAAGCTTCTCCCAACAAAACAAGTCCGAATAGAATGCAAATCCTTACACAATCGCCGTCCCACTCCCATCATCAATCACATTCACAGAGTCACCATCAACCCTCCCTCAACCAATCCGGCACCTCGCCATCTTTATGCTCCCTCCTCGCCTCCACAAGCCCAGCTCTGCTCGTCCCTTCCAACAGCCAGTCCTCTCCCCGTTTCCCACCTAACAACGGCCCTTTCGGCTCATAGCTCACCGTCACGCTCTTCGCATACGCCCATTTCTCTCTGCCATTTTCCTCCTCGGCCAGCTTTTTATGCTCTTCAAAGCTCAGCTCGGCCAAGGGGACCAAGTCAGGACGAAACCAATCCTTAGCAAGAATCCTCCGGCATAGCCAGAAGCGGACGAGAAGAGCTCCTGCGCAGAGTCGACGAGATGAATAGTGGTGCCTGGTTGATGCTGGCGGAGGTAGAAGGCCGTTGAGAGGCCAATGACACCACTTCCGAGGATGACTGTGTGGGCCATTGTGTCTTTTCTGCCTGATGTATTAACAGGATACAAACTTCAAATCATTACTACAAGTTTGATCTCACGGACATCCAAAGGAATTGGCCGTCTCGACCTCCGGCACCGGCCCGCCTTATAATTCGAGCCGGCTTAAGCCGTGCAGCTTTCCAACTCTCATCAACGGCTCTCGATCTCCAATAATAGCCCCTCCTTTCTCTCCACAGACATGCCCGCCATCGGCTGAAAAATCATCCTTCCTTGGCGAGAAAAAAATAGTCGACTCCAGAGCCGCCTCTTTT|downstream_gene_variant|MODIFIER|exon-XM_006967194.1-1|GENE_exon-XM_006967194.1-1|transcript|rna-XM_006967194.1|protein_coding||c.*7delGinsCGAATACTGCTCCAAAATGAACTTGAAACTGTCTGGGCTTAACTTGTCTCGATAGAAAGCAGGATAATTTTAGATAACTTGAACGTAAAGCTCTATCTTGGATATTCAATCGTTAAGATCAGGGATAAAAATTAAGTGTTGATGTATATCCACAAGAGAGAGAGAGAGGCTGTTATGAACCAATTTCCCGTGTGTGAAGCAGCATTGCTATGCTACATGTACGATAGGGATGATACGCGTAAATAGGTGTCATCTTTTACAACTTACAATGTTGTGAAAATGACAGTATAGAGGTCGGCTTACGATCAAATCGGCTACATTGCCGTTGCTGTCAGTTGGTTGGCTAATGATCATGCCAGGACTAGTACCTGAGTTTTTCTCTCTCGTGTCGCATCGACGTTACTATTCACAGTGATTCATCGCCGGTATTTATATCATGAGTAACTTCTCGTCAAAAGCGATATTCCTCTTTCAAGTTTTGCAATTCGTAGCAAACAAGTCGCAGGCCTAGAAATATATATTTGCATAACGTCAAGTTATCACACGACTCGCAGGAACCAACATCTCCGCTTTCATTTCTAGAGTTTGCATTGACATAAGCTTGTACAAGCGAGAAAAAAAAATTGATAGAAACACCCTTTCCTCCAGGAAAGGGCATTTGTAAATGTTGGTATTACCCCATATCAAGTTTACAACAACTGACGGACTGTCTAATAGTAATGGCAGCCAGAGAACATGTCGAAACACAGATTTTCCTTGCATACAGATTTATCTTTCTTTCACGAATTTTTTTTATTACTAATTGTGGTTTCTGTATGTAGATAATCAGTTTTTCTTCTTGAATATTAAGGAAAAAGACTCTCCTTCTTTATTGAACCGAGAATTCCTCAATTCATTACATTTACATAGCATTTGGGCAACTTCTCCCCCATCACCCGATAATACCTAAACTACTAAATCTAGGCGGATACAAACAACAATAAATCGCCACTCCTAACACGGTGAATACATCTATACTAACACATTATTCCAAATTAAGCGTGGAACAATGCGTGTAACTTCATTATCTGCGGTATATCTTGCCAGGTATACACACAGTGTCCAAGAGAGACAGACAGAGAGAATGACTTCGGATCTACTCTAAACAAACAGAAGAATGCGCATGAATAAAATAACAATGCTTTCCACGACCGATCTTCTGCCTGGCATCGTTGACTTCATCAGTGAATACGACCATGATAATATCCATGTATCAATTCTACTCTCAACAAGTCCCGAAAA
CTGTCACTAGATCGAGGTGCGGCGCTTGTCAAAAGACCTAGGGGAGTCTCATTTCAGTGTAGCCAGTCTCACGAAAGAAGAAATGTCAGATAAACTATGCAGGGACACTTCGCTGATAGCTCATCACTAGATGAGGCTTCTGGAAGATTGCATATCCAGACCAAAACTGAGATGACACCCTGGTGATATATAAAAGGGGCAGTCCTCCGAACGGAGCAACTAGTAACATAGCCAAAACCGCAAACATTATTGTCATAAAACTCCGCTTCCCGGCAAAGCATTGTCAGACAAATTAGGCAATGTCATATACGATTTACAAAGCAGGACAACAAATGGTTTATCAGCCATAGGTAAGGAAGTTGATGCAAACACAAGAATGAGAAATATTGTCGAATACTACTGCATTGAGCAACAGCGCTATATCAAGGGCAAGGACAGAGCGGTGAGCTACTTTGGTGGACTATTTGGGCGATAAGGAAGAGGCTATACCGTATGTTATTTTGACAGCCGGGCACTAGTACTGACAATATGCATACAAAGGTTGACTCAGTTTTCTGACACAAGAGGGAGCAGATAGACCAAGCCTCGCTAAACTCACGCAAGACAAGTAAACGGCCCAAGAGTTGTGTCATTGTGTGGCCTCAGATGCAAATGCCGTAGGGTACTTGAAAGATCGTGTGCAATGCACAGCATACATGCAGGTATATATAATTATATTCTGTATACATATTCTCTATGCGTATTCACCTGAATGAGTTTGATTCGAATCCCTTAAAATTTCATTTCATAGTAGTCAAGAAGCAGACTCCTTCTCCAAATGTAGGCTTTGCTTATGAAACAATTTCATCCCCTTTACCAAGTTTCGCTCTCCATCCCATTTATAACAATTGTAACAATTGTCCCAATCTGTATCATGATACGCATTAGAAAGACCAGCTAGCTCCAGGACGAGCCAGTTGTATAACACCGACTACATGTAGTTTATGGCCAGTCCCACTTGCGGGTAGCTTCTCTTTCCTTCTGTCGGTGTGTGTGTTTACAAGTTTCGATATGTTGCACTATCAAGTTGGTTGGATGCCGGCGGCTGTTTTTTACTTTGTGGCCACATATACAAACATACGGCGTGAGAATTTGGCAAGGTCTGTGTTTGCTAATGATATGATTGCGAAATTCGGCCTTGCGGCCAAACAGTCGGCTGCAACGACATTCAAATCTCGAAGTTGCATGGGCATTGGTGGCTCTCATGTGCTGCAGATAATTGTGTCTTGTCTTGAATCGTACTTTGCACTCTGCGCAGTAGTGCTGCGTGCATTGGTTGCAAGGAGACTCAGTGTTGTCCGCTACATCGCTGCCATGTTCGGTGTGCGAACAGGGTGTGGGTTCGTCTTGTATCAGCGGCGATGCGGATCTTGAACTCGGTGCGGGACTCAAGATCGACACGGTTGTGGAGGATTTCGGGCGCGGAGTCTCTGTCATAGGCAACTGAGTCCTATTGTTTGGAGGAGACACGGGAGTAGTTAAATCGCGAACAACGAGAGCTGGTAGCACTAGAGTTAGCCCAAACCCGTGATCTAAAATCGAGAGAGGTGCTCTGATGCAGAGAAGGAGATGACTATAAGTAGAGTACTCACACGGAGTGCTCTCCGGGTTGTATTCTTCGACAGCCACGCCATATCCATCGTTGTCCAACGCAACATCCAGCAAACTTCTGACTCGAAACCCATAAGGCCTGGATTCATCTTCCAATAAGAGATTCAATAAGCATTTCGGCTTCGTCTTCGTCTTCTTCAATAGCAATGTTCTACATGGGGCGATAGGGATCAAGATTATCAGCATAACGTAGTCTAATGGGCGGTTGATCACCAAATAGTGGACGCAGACCCTACCATTTTCGATATTAGTCAAGTGTTAGTGCATAATAGAGCTTGGAATGTGAATGCATCAGCCGAATTTAGTCTTCCAGTCTTTACTAGAGTATTTTACGCTGCCCACTTAGTTCCTTCCTTTAATCCTTCTATCTTGACGGGAAAGAAGTACGATCAAAAACAAAGTCTTTTTTTTCTGACTGTTGTTTGCATTCTCTCATCCCGCTGCTTCCAAAATTTATGGCAAGATAAGTACCTACTTACGAGTGTGCTTCCCCATGAAAGGTAGCCACTCACAATCACTTTTCCTTCCATTTTTCGAAGAGAGTGGCACGACAACGTTTTACAGCGTGATGGAATGAATGGGGAATTGTGTGCCCTGCGTAGCAATTTAGGAAGACAATATTGAACATGTAAACCGCTACAAAGAATCATGTAGTGATGCACCGCAGCCATGTATGACGATTATAACTCGAGGCTACAGGGGCTTACAGGGCATTCGCCAACTATTTCTGGGTACCTACCTATTCTATAGCACCTTTGTTATCCATCCTATAGTCGCCCGCGAACCGCTGTAAGTACCAGGAACCCGCTAAGGAGGTTTGAATTCCAAGGCAAGGTGGTAGGTACTTAGCACTTTACACTTATTAATACCTAGCTTACTTGCCATCTTGCAAGTGCTACCTAGAACAAGTTAGCACGTAAAATAGCGTATTATTAGCTGCGTCAACATCGACAGCCGGCCGAAGCCTGGACCACCTTAATCTTGAAGCTGGCAAGGCCAGGGCTTCTTTCATGGAGTCCCCCAGAGTGGCTTTTGTCCTGGACATTCAATTCTTTGCCAGATCTAACGGGGAACCACCGCTGGACTCCACCTGTTACCTTGCCAAAACCACGAGGAGTCCAAAACTAAGCAGTCATTGCAGGTGTAGGCTTGTTAACTCCTATCTTAAGTAGCTTACATGCTATTTCTGAAAATTATATCGTGTAATGAAATATATCTTCCCTTATGTTGGATACATTATTTGAGAGAACCTATGAGTCCGGCATCTATAATGCTTCCTGAATTCATGCAGCTCTTTTCACTGGTACAGGAGGATGGATGCTGGAAGCAAAATTAACCATCAATACCTATATTCATTTCCCATCCTTAGCAACACCTACCTTTTTTCTATTAAACAGTAATACCTACATTCATTTCCCATCAAACTTGCATCGCCAGAAGAGCTGTCTAACTGTAGCCGACAGCCAGAGATTGCGTCTCCAAAGACTGATTTCCCATGTACACAAGAGGTGCCGATTTCTTTCGCCAACTCCTGTTATACATCCCAATTTTCCATTACCCATACCCATATACGAAACAAGAGGAGCGAACACAAACGTCAGATAACAGACAAAGCGTGGCTCAAATACCACAGGAACACAGCGTTTCCGTTTGAGTCCTTATGGTATTAAGCACGCTATTTCTTCGGTCGGCCTCGCTTGCGCTGCCCACAAGGCCTAATATGCTTTACAAGCATGATGATTGCATCTGGGTTGTTGCTCTCTATTCGATATCCGCACGAGCAGCTAAAAGGCACAGTAGGGCTGCAGGGCTTCTTCCGTTCGATATGCTTGAGGAAGTTGTCCTTGCGGCCGGACGTATACGTGCAGCAAACATTGAAAAGCCGCCGGTCGATGGGTTTTTGTTGTTTCAAGATGCCGTCGGAGGTCCTTCTCGAGCTTGAAAGGTCTGTTACACGCTAGGCAGTGGTACATGTACCGTCCGCCTTGGCTGTGCGATGAATCGACATTACTCACTATATCGGAGTAATTTGCTGTGTATAATTCGCAGCAGATTGATTGGGAGGAAATGGTTGCGCAGAATTCGAGTCTGATATTTCTCGAGGAGTTGTCGATAGCGATGGTGTCTCCTCTTGAAGACGAAATTCGAAGGCGGGCAGATTGGGGGTGTAGGCTGGTTCTACTGGGTTTTTGATCAGTAAATGTCTGGTGCTAACAAGTCAACGCGATCTAATGGAGAGTGATTGCTCACGCAAATTGCTCCCAGGCAAGGACTCCTCTGTTTCTTTTCCATATTGAGTCTCATCTTCCCATAGGATATCGTCATACATAAAATCTTCAAATGTAAAATCTTCAAATGTAAAGTCTAGCGGGCATTCGGCCCTCGGTTGACAGCTGGGATCCTGCCATTGTCAATACAACTGGTAGGTGGTAATCCTAGCACTTCAATAGCCGAGCACGTCAGAGCTCAGCGCAGTTTCCATGAAGGTGAAAATTCATTTCTTGATGGTTATTCTTTTTTTTTATCAAGACAAAAAAAAAACAGGAACAAAAAACAGACCGACGACTACTCCTTTATATATAGAGAGAGAGAAATGCACGGGATCCAGCCCTACATATACTAACTTGTCTCTTTGAACCATCCCAGCGGTTAAGACGCGAGGCCCATTTTCAAGCCAACCGTGGCTCCAATGCAGAGAAGCGGAACATCGGTTGTACAGCTGATTGCTAGTTGTTACCGGAATTCCCCTTAACCTAACTAACCTACCTTTGAAGCAAGATGACGCACAGACCAAACGATTCAATATGTCCAACAGAATCTAATCACTAACTTTTAGTAGTTGTACTCCCTAAGGCTACTAAAGAGAATTGCCTACATGTACCTATAGCGGCATTAAGCATTGAACTGTTTAGTGACTAAGTCCCCTATAGGTATAGGGCAAAAAATGTCAACTACAAGGATAGTTATATATAGCCAGAAGTCATTGAAGCTGGTATCTTTTGTTATACCTAGCGCATACGCTTTTTCTATAGGCCTCTGCTACAGTGCTATTAGGGCGCTAACGCATTAAGGCCTAGAAAATAAATGCTGTCGAGCAACTAAAAGGGGGCCCCCGCCATTTCAACAGTTCATCGTTCAACGTCCAACTGAGGGCAGCATGAGGCCTTACTTTAACTAAATAATTCAAAAGATCTACAGAGAGTCTTGATATCTGGTCTACCCTTGCCGTATTAAGCTCCCTGCGCAAGATAAATAAAGGGAAAACAAATAGTAAAATATAAAATGAATAATAGCACCCCTACTAATCTTTAGTATACACATAAAAATCGCCCTCATATATGTATCATGTGTATGCGCTGTGCTGTTGGCAGTAATATTGACTTTACTGAAGGAGCGGGCCCACATAGATACAGTTGACAAGTATTGATCACATATTGATTTGATGTACCTAGGTATATACACTACAGCGCACTTTACAGAAGGAGCGCATGCGCTGTTATAGAGCACCTTATAAAAACAGCACTCTATAATATAAAAGAGTGTACATGTACATATATGCATGTTACTAGGACATGTCTATTTTATAAAAGGAGCGCGCTATAATATACCAAACTTATAAAAGGGCGCACACGCTGTCAACGAAGAGCGTATACGCTGTGCTAAGTATGTTTGATCTTCTCCATGGAGCACAGCGGCTCTATCAAAACGAGCGGAAACATGGCCAGATGCTTGGGGAGTTCCACCACGTACGGTTTGCAGGGATTCAAAGAGGTGTTCCATCGCGTCTAACCACTGTGGGAAGAATCGCTGGCAGACGACGGTCAAACTCGACCCAAAGAGGTTTAAAGCCACTGCATTTAAACTACTTTAGGAAAAGAAAGGCACATCATGTCATGCACTCCATAAGATTACATACTAGTATGTCGGCCTTGCAGGAATGGAGACCTTTCCGTGTCTTGCGGCCTCACTCCCCCCTTGTCGAGGACAGTCTTGTTGCTTCCGACAATCTCCAGCACTCGCTTATTGTGCGTGGGGTAGTCGTGACGAAACCGCTTGGTCGGCATTTTGGTCATGCCAGCGTTCGACCTAGAAATGTTCACAGCCGGTGTCAAGCCCATTCTTACAGAGAGCCTTATAACACGGGCAAAAGCCAAGTCTACCTGCCCCGGCGACTTCCTGCATGACAATTGCATCTTGCATTGGAATCAAACCCATCTGTGGTGTTATTGTCCCTAGTCCGCGTTGCACGCTGTGTTCTGGCTGGCGTTGAAGCATCGCGTGCTTCTCTGCAACATGCGAAGGATCCAGCCACTGTAGGTACTACTACGAGTACCTAGGTACGATGGTATAGTAGTGCGCGTGGCATGAAGTGGCAGAGCCAACCTTGGCCATGGCCCAGGTGGTGCCGTCCCTGAGCAAATTACAAGGAACCAGAGCATGTGCAGCAGCAGTTGGGAGGGGAGCCAAAAGCTCCATTTAGAATGAATTTGGAAGAGCGTGGCCAGGACGCATGAACAAGAAGCTGGAGACTAATGCAAGGCCTGTTTTCCCGCGCCTACTTATACGGAGTGCCTCCATGGCAATTCTTTCGCGGCATGCCGAATCACAGCCTCGCTCTGCGTCACAAGATGGGGCCCAGGGACCGCAAAATGAATACGCGCGCACAAGGCTAATATGGACACATTCATTTTGCACAAACTGAGCCTCAGTCGTGTGTGCGCATAATCTTCCCATCTTACTTTCGTTTGCTGGTAATTTTCAAATAAGGTATGTTTCGGCCCCACCCCACGTCTCTTCCATCTCATGCTACTGTACGTATGGAGGGAATAAAACGACGTCGCCGAATATCAGTGGGTTCTTCAAGTCACCCAACCGTAGAAACGAACATACAACCCTACCGGTCGCTCAGGCTCAGACTCAAAACAGAAAATCTCTTTAGCCCACGGACAGCAATACTACATGTAACACAAAAGGGACTGCCACCGCTACCACTTTCAGAACCACAGTCATTAATGTTCTAGTTTGTCAAACTGGGAGACGAATTCAGTGGTGTCATATACTCAATGTACATACAGCCGGTACATACAGCCTGTACATACACTGCATGACTAGGCGACAAAGGCCGATTTTTATAATTGGCAAAGTTGCATCTATCCATACCGCCATCCCTGCGAAGGCGCGTCTTCTTGGTGTTCTTATCGCTTTAGGCCGATCGCTCCCATGGCGGCTGAAAAGTGAATCCGAAGATTGAAAAAAAAAAAAAAAAAAAAAAAAAAAAAAAAAAAAAAAAAACTCACCATATAGGTATATACGGAGTTTGCGGCAAATAGCAGCTCCTCAATTAATCTAGAGTATTATCACAGGGTCAAAAGGGCTCTGAGACTGTAAAAATCAGAGTCATTCTCATTTTCATAGGTAGGTATGTGTGGACTTACTCTAGTCAGTAGCTTCTGCAGGTCAGCGGTATTCCTAATGTCCCTCTTTTCTACTGCTACTCTGCCTAACTGATCCTACTTAAGCATAAAGTGAGTCTACCATAATCACATGTATACCAAAGGCCAAGTGTGACTACTACACTCTCTCTATGTGCACCGATGCAGCCAGATTCTTCGGAGTATGAAGTTGGGATATGCACACAGGTACTCAGTCGGCACAGCATGGCAGAGAATGGCAGATGGAAAGCAAAAAGAGGAAAAAAGGAAAGAAAAGCGGCAGAAGATCTCAGACCAACTCAAATAATTAAGGAATCGCAAAATCAGGGATATACGAGAGTAGCCATTTCGAAACCCCCAATGTGTTCACTTTTGCTGAGCGAAAGTACAGTGGCAGTGAATTTTCCCAAAGGCGTCTAGAATAGTCATCTCGTCCCTCCTCTCCTGAGCTAGTTTTCGGTAAAGTTGCGTAGTCATTTTGCTCCAAGTCAGCTCTCGTAGGCCTATTTAGTTCAACTGCCATTCAACTGTTGGAGAGTCATGCACGCACGCAAGTAATCTACCCAGTCGTGCGCCATGCTTTGCGGGCTCAAGCATCCAATCAAGAAAATGGCCCTTCATGTTAGTACATATTCATATAGATACGACACTGAAGACGATATGGGCCTAGAGAATCTGGAATCCCTGCGACGGCCCCAGTTGCTATTTATATAAAGGCATGCCCGCATCGTACTTTAGCTGTCTGAGTTCTATTCTTCACTCTCTCCACTCATCTCGGGAGAACTGTATTTGAAGTACTCTTCCTTCAATTAATATCCTTCATGCTCATCCCCATCACTATTCTTGAAGAAATTACCTCTACCATTTCTACTAGTTCAATACTCAAAGCTTCTGAAACCCGGAGATGGCTGGAACTTCAGACATGAACAAGAAGCACGATGAGTGTAAATAATAGCATCTCGAAGGAAATCCTTATGCTAATGCACATCAGCCAAAATGGGGGTGCGCGCCCAAGCTTCAATCAGCCATCAGATGCAACAGTGGCTATCAGAGCCTGATAAAGAGGCACCTTGGACGCCCCTTAGCCTTGCAACCTCCTCAGCTGGAAATGCCGCTACCAATATTGCAATTGAAGGCGATTTAGAAGCTTTGCTGGAGAACACTATTCCCCAGACTTATACGAAGTAAAAATAACGCCTAAAGAGAAGAATAGCCATGTTAGAGTTTTTGGCGGTGAATAGATCCAATATTATCATGTTATTGCTGTTAGAGACTTATCAAGGGTTTCGGGATATTGACCATCTAAATCATACCCAGTTTGCGAATAAGAATAAAAGTAACTTGATTACATTTCTATGGACCATAAGTAAAACAACGAAATCGCCACCTTTCATTAATGATCAGTCGGTTGCTACGTTTGCAACGTCTCAGTATAGAAACAAAGTCTAGTCAGTTGTATTTTTCTGTTTGCTCACTTACCATTATCTGCGGCCCCAAGGCTCAGACGCAGCGCGGGTTGTTATAGTTCCAATCGAACGCGTTTAAAATGCCGTAGAAATGTATGACAGCTCCAAGCACCACGAAGCTGTGAAATATCTGATGAGAGGCGCCCCAAATGTCGTATTTCTCGGGCTTTCGAGACTCCTGGAAAGTGAGTCTAGTAACGCTTAGCAACAAACATCATCAGGACCTTTAAAAGTAAGACACTTACAACGTAAAAGAATACTCCGTCAACATTGCAACGCCTTCAAGATAGTAGTAGCGAAGACCAGCTTGCTTATCAAGCTGGGCATACGGAAAGATGGTAGCGGCATGTATGATGGGCGCAAAAGCAGATAGGCCAGTAGCAACAAAGGTAGAGACTCGTAACGTCTTCCACTTGGGACTCTGAAATCTGGGATTCACAACCACGATACCAGTGAGCAGTCCCAGTGAACCGATCTAATGGCGATAGTTAGCATCAACAAATACCTCAGCACGGGCAATGTGCAGCATACCATTGTCCAGTAGACTTTTTGTAAGTGAGGCTCGCAGTAAAAGCCTATGTAAATACCGGAGATAAACGATCCCAAGATCTGACCTACAATAGTAGCATAATCGAACCGTGCCCATAGGCTCGCATATGCCTCAGAATGGCACAGTAGCATGTGATACATGGACGAGACTCCGAAGCAGATAACAGACGTAGATAGGTATATGTGAAACACCAACTGATCTCTCCAGGACGCATTAGGGTAGTGAGAGCTGAAGTATACATATAGGCCGTAGTTGCCTACAACAGCAATCACCGCCGGCACCAAGTGAGTGTAGATGTTGGCAGTTTCATTGTGAACATAGTCCAGACTCTCAAAGCATAGCTTAACAGAACCAGTAATAGGGCGATAGCCCGTACGGATAAGGCTGTTGTGGCCATACCAGGGCGGAACTTCCGCGGAGGTCAAAAGGCGCCGCGTAGTCTTGGGCGCTTGTTGATGACTATTCAGGTTGTCGCTGTCAGCGTCGGAGTCCCTACCGCCGACCCCGGTCGGGGACAGGCGCCTATACAGAGCCATACAAATACCCAGGCCACAAGTTATAATAGGAAGAAAGAAAGAGAAACGGCAAAGAGAAGAAATAGAGACAGCCGAGGGGCAGGAGAGGATATAGTCCAAGAAAACGTGGATGTAAGGCTGACGATCAGCACACGTGTGAGAGGAGTGGAAACAAAACTGGAGAATGTTTACAGTTGCATAGCTTTATGAAGGCTCAACCCTGGCAAGGGCCCAGTGGGACTCAGTTATTAATAGCCAGAGATAGAGCACCCATTGGCTCGACAAGTTCTTATACACGTATTTTGCGATATTTTGACGATATCCGACTGGGGTCCACGGATAAACAAAAGTGGGAGTATTGGCGGGTGGTAAGACTAGATATTCGGATAAGCTTCTCATTGGTTAAACAACTCACACTTGACTGCATTTAGGCAGTTTTACGCCTTCCAGTCTTATGATCATGCCTATTCTCACAACTTCAACTTGTGTTTAGTAGCACAGCCTTCGGCCCTTTGACACTTGAATAGGTTATAAATAGTCGAGAGGCTCAATGACAAGGATCGCTCCAAGTGCTATGTCCTATCTTGACATCACGCCTTATTCTCGGCATATAGTATCGGTATGTCAGAAGGACGTTCAACATAAGCTTGAGACCCATGTCGGGAGACTAGATGAGAAGACTTCGGAGCTGGGCGTCAATATTCAGGCCGATCTGCTTAGGAGCTTCAGTGAGCCTCAATGTAGGCCAGCGTAGTTATGAGAGTTGCTGGAATATAATGTAATACACGCTCCTTGTATACTTCTTCCTAGAATGGTTCATCGAATCCTGTGACGTTAAGCTCAGAAACAGCTCACTGTTCTATGCAATCATGAATTCTAGTTCCGATGTGCGAGTTAACGGCTGGACAATGTCCCCTGACGGGCGGGGAACCATGGACATACTATGGACATGCATTTTCACCACTTTTCTCTGTACCTTTACCATCCTCTGTCTCAACTTACCCGCTAGAAACGAAAACTCACTTCGCGTCCAAGGTCGTAAGATCTTGTGGATGGCCATCGCCATTGCTGGACCCGAGTTCTTACTCACAGCGGCTGCCGGCCAACTCGCCGCTGCGCGAGACTCCGTGAAAGCGTTCCATGCTCTCGGGCACACCCTCGTGGACATACCGACATGGCTTCTATGCCAATATGGGTGGTTTCGAGCTACAACCCTTGAACGGCGCGCCGTTTCCAATCAATTCGAAGCACATCCTCTGGTTGATGTCGCGCGGTTACATCGAGTTTCCGACTATATCAGACGAAGAACTCTTGGACAAATCCAAGAAGGATACCGTTGCCAAGCTCATCACCTGCTTTCAGGTTGGTTATCTGATTGTGCAATGCATTGCACGCGGCATCCAGAAACTTCCAGTAACGACGATAGAACTGTCGACTGTTGCTATAGTCGTATGCTCCATCATGACGAGCATCTGCTGGATGTCCAAACCTCAAGACGTCCGTTATCCCATCCGAATCAATATGCCTGTAACCATAGATCAAGTCCTCCGCGAGGCTGGTCCTGTCGCTGCACGGTCGTACCGACAAACTCCTCTCGATTCGTCGACGACTTGACGCCGAGTTGGGCTCTCAACATACAACCATTCATCAAACTGCCTGTCGGTCCCCACGAGCGTCCTCTACCTCGCATTGGCGACAGCAGATTGCCCTGGCTAGGAACTCTAGAGAGCCTCTACTTGTGCCTCGCCACCATGGTCTATACATCCGTGCATCTCACCGGGTGGAACTTCAAGTTCCCATCTCGAGTCGAGCAGATCCTCTGGAGGGTATCGAGCTTGATCCTGGTGGGCACAACAGCCTTATTCTGGGTCCTAGAGGCGGGTGCCATTTTACAGCGATACGGCAGTGATCAAAAGCTTTGGACAAGGATGTTGAGAAAGGAGGATAAAAAGTCAGACGTGACAGTGACAGTAGTCGAGGATGCAATAGTCGAAACGCGAGCCACAGCATCAGGAAGCGAACCATCTACATCAGAGCCTCAGCAACAGCGCGATGTAGAAAAAGATGAAGAGCCTGGGCTCCGAAACAGCTTCCTCTCGTCTGGGAGTTTTGGAGCATCCTCCCGATTGCCCTCATCTACGCCACGGCGAGGGCGTATATCCTCGTCGAGCCATTGCTTGGCTTGAGATCGATGCAGGCGGGGGCGTTTGACACAGTCAACTGGATGGCCTTTATTCCGCATCGTGGGGTAGAATAACTAGAAGATGAAGAAAGAATTGAGAAACTGGAGGGTGACAGAGCCAAGTTACATGTTTGTGCCGAGAACAAGATGGGCGAAGCGGACCCCGCAATTCGATAGTTGGATGGTGTAAGCACTCTAGCTCGGAGTCGGCTAGAATCTCCGAATACAATACTGTTGCCTCATCGTATACATCAGACTATTCATCTACTATTCTCCATTCTGTCTCTGTTATAAATCATGCCAAAAATAAAAATCCTCGACGGTGGCCTCGGCACCTCCCTTGAGCAAAACCACAACGTCACGTTCGGGTCAGATACCCCTCTCTGGTCCTCTCATCTCCTCATCTCCGATCCCACTACTCTACTGCAGTGCCAAAAAGACTTTGGAGATGTGCCTGTAGATGTCATCCTCACAGCAACATATCAAGTCTCGCTTCATGGCTTCTCAAACACCAAAAATGTCGACTTCCCTAGTGGCATTGATGCCTCGCAAGTGCCTCGATTCCTCGAAACCGCTGTGAAAAATAGCAGAGGATGCAAAACAGCCTACATGTGCCATCGCATTGAGCGTTGGGCCCTACGGCGCATGCATGATTCCAAGCCAGGAGTACAGCGGCAAATATGACGCCGCTCACGACTCTGAAGACGCTCTGCTTGCATGGCACCGTGAGCGCTTAGAAGTATTTGGTGCGATCAAGGACATCAAACAGCGTGTCCAGTACATCGCCCTCGAGACAGTCCCCCGCCTCGACGAAGTCATCTCCATGCGCCGCGCTTTGAGTGCCGTCCCTGGTCTCTTTCCCGGCTCCCATTTTGGATCTCATGCCTATTCCCCAACGAAGATGAAAACATACCAGACGGGAGCTCTCCAGAAGATGTCCTCCGCGCTATGCTAGATCCTTCTCTCGCAGCAGCGGTGCCATGGGGCGTGGGGATCAACTGCACAAAAGTATGGAAGCTCGACTCTTTATTACGCCGCTATGAAGCTGTCACTACGAGTCTACTCCAGGAAGGCGTTATAACAGGCTGGCCTGCATTGGTGCTCTATCCCGATGGGACAAACGGCGAGGTATATAACACAACAACTAAACAGTGGGAATTACCCAAAGGCGCCGCGCGAGAAGATAGGATTCCGTGGGAGAAACAGCTTACAGAAGCTGTGCGGGCTACAGAAAAAAGAGGGAAGTGGCCCCAGATCATTGTGGGCGGGTGCTGCATGGCAAGCCCGAGTGATATCAAGAGACTTCATGGCTGTATAAACGCTTGAGGGTAGGCTCAATAATGTATATACCTTAGGTACCTGTTACCGCAAACTACCCGTCTCAGAATCCCAGACTTGAGATATCAACGCTCAATGGCTTCCCAGACAACATCTCAGCAACTACCTTTCCAGTTCCCAGGCTCAGACTAATACCCCACGGCCCATGTCCAGCCGCGATGAAAACACCCCCTTCTTCCCTCTCCTTCAAATTGGTATCCTCCGCAAGCTTCTCATCCGTCAATCTCGCAATATACGGCGTCCCCCTATTCGTAACTGGCCTAAAACACAGCCCCTCCCGCACAATCTCCAAGTCTTCTCCGCTGGGAGTCACAATCAGGCGCCGTGCAATATCCTTCAGCTTATCAAGAGGCTGGCTCATAGTAGCCGCCTTGAGAGCAGGTCCAGGAAGAGCAAGACCAGGGCTATTCACTCCCGCAACGTAAATCTCTCCGTTGGGCCGAGAGTAAATCTCTGGAGAGTGCGCATCCATCGTCGTATAGACGGAATGACAGGTCGTCACTTTGCTGGGAGCCTTCAAAACAAGGGAGTGCCCACCTAAGCCTCCAATGGGGATATCAAGGGAGAAGCGATCCTTGAACAACGTGTTAAAGGACTTGGGGAGTCCAGCTTCCCGCTGCCAAAAGAACCTTAGTAGCCGGTATCAAGGTCTCTTCCGATGTCTCCGTGTTTTTGATGACAACTCCAGAGAGTTTTACTATTGCCATCTGTTTGCAAGCGCAACGCCGCAGCAGGATTGTGAATATGAACTCCAGCAGCCTTGGCTTTTTCCAGCAGAAACTTGCAGAACAATAATGGATCCCTAGTTCAAGTCGTCATGTCAGTATTCAAGCTTCTCCCAACAAAACAAGTCCGAATAGAATGCAAATCCTTACACAATCGCCGTCCCACTCCCATCATCAATCACATTCACAGAGTCACCATCAACCCTCCCTCAACCAATCCGGCACCTCGCCATCTTTATGCTCCCTCCTCGCCTCCACAAGCCCAGCTCTGCTCGTCCCTTCCAACAGCCAGTCCTCTCCCCGTTTCCCACCTAACAACGGCCCTTTCGGCTCATAGCTCACCGTCACGCTCTTCGCATACGCCCATTTCTCTCTGCCATTTTCCTCCTCGGCCAGCTTTTTATGCTCTTCAAAGCTCAGCTCGGCCAAGGGGACCAAGTCAGGACGAAACCAATCCTTAGCAAGAATCCTCCGGCATAGCCAGAAGCGGACGAGAAGAGCTCCTGCGCAGAGTCGACGAGATGAATAGTGGTGCCTGGTTGATGCTGGCGGAGGTAGAAGGCCGTTGAGAGGCCAATGACACCACTTCCGAGGATGACTGTGTGGGCCATTGTGTCTTTTCTGCCTGATGTATTAACAGGATACAAACTTCAAATCATTACTACAAGTTTGATCTCACGGACATCCAAAGGAATTGGCCGTCTCGACCTCCGGCACCGGCCCGCCTTATAATTCGAGCCGGCTTAAGCCGTGCAGCTTTCCAACTCTCATCAACGGCTCTCGATCTCCAATAATAGCCCCTCCTTTCTCTCCACAGACATGCCCGCCATCGGCTGAAAAATCATCCTTCCTTGGCGAGAAAAAAATAGTCGACTCCAGAGCCGCCTCTTTT|||||7|WARNING_TRANSCRIPT_NO_START_CODON,CGAATACTGCTCCAAAATGAACTTGAAACTGTCTGGGCTTAACTTGTCTCGATAGAAAGCAGGATAATTTTAGATAACTTGAACGTAAAGCTCTATCTTGGATATTCAATCGTTAAGATCAGGGATAAAAATTAAGTGTTGATGTATATCCACAAGAGAGAGAGAGAGGCTGTTATGAACCAATTTCCCGTGTGTGAAGCAGCATTGCTATGCTACATGTACGATAGGGATGATACGCGTAAATAGGTGTCATCTTTTACAACTTACAATGTTGTGAAAATGACAGTATAGAGGTCGGCTTACGATCAAATCGGCTACATTGCCGTTGCTGTCAGTTGGTTGGCTAATGATCATGCCAGGACTAGTACCTGAGTTTTTCTCTCTCGTGTCGCATCGACGTTACTATTCACAGTGATTCATCGCCGGTATTTATATCATGAGTAACTTCTCGTCAAAAGCGATATTCCTCTTTCAAGTTTTGCAATTCGTAGCAAACAAGTCGCAGGCCTAGAAATATATATTTGCATAACGTCAAGTTATCACACGACTCGCAGGAACCAACATCTCCGCTTTCATTTCTAGAGTTTGCATTGACATAAGCTTGTACAAGCGAGAAAAAAAAATTGATAGAAACACCCTTTCCTCCAGGAAAGGGCATTTGTAAATGTTGGTATTACCCCATATCAAGTTTACAACAACTGACGGACTGTCTAATAGTAATGGCAGCCAGAGAACATGTCGAAACACAGATTTTCCTTGCATACAGATTTATCTTTCTTTCACGAATTTTTTTTATTACTAATTGTGGTTTCTGTATGTAGATAATCAGTTTTTCTTCTTGAATATTAAGGAAAAAGACTCTCCTTCTTTATTGAACCGAGAATTCCTCAATTCATTACATTTACATAGCATTTGGGCAACTTCTCCCCCATCACCCGATAATACCTAAACTACTAAATCTAGGCGGATACAAACAACAATAAATCGCCACTCCTAACACGGTGAATACATCTATACTAACACATTATTCCAAATTAAGCGTGGAACAATGCGTGTAACTTCATTATCTGCGGTATATCTTGCCAGGTATACACACAGTGTCCAAGAGAGACAGACAGAGAGAATGACTTCGGATCTACTCTAAACAAACAGAAGAATGCGCATGAATAAAATAACAATGCTTTCCACGACCGATCTTCTGCCTGGCATCGTTGACTTCATCAGTGAATACGACCATGATAATATCCATGTATCAATTCTACTCTCAACAAGTCCCGAAAATCTGTCACTAGATCGAGGTGCGGCGCTTGTCAAAAGACCTAGGGGAGTCTCATTTCAGTGTAGCCAGTCTCACGAAAGAAGAAATGTCAGATAAACTATGCAGGGACACTTCGCTGATAGCTCATCACTAGATGAGGCTTCTGGAAGATTGCATATCCAGACCAAAACTGAGATGACACCCTGGTGATATATAAAAGGGGCAGTCCTCCGAACGGAGCAACTAGTAACATAGCCAAAACCGCAAACATTATTGTCATAAAACTCCGCTTCCCGGCAAAGCATTGTCAGACAAATTAGGCAATGTCATATACGATTTACAAAGCAGGACAACAAATGGTTTATCAGCCATAGGTAAGGAAGTTGATGCAAACACAAGAATGAGAAATATTGTCGAATACTACTGCATTGAGCAACAGCGCTATATCAAGGGCAAGGACAGAGCGGTGAGCTACTTTGGTGGACTATTTGGGCGATAAGGAAGAGGCTATACCGTATGTTATTTTGACAGCCGGGCACTAGTACTGACAATATGCATACAAAGGTTGACTCAGTTTTCTGACACAAGAGGGAGCAGATAGACCAAGCCTCGCTAAACTCACGCAAGACAAGTAAACGGCCCAAGAGTTGTGTCATTGTGTGGCCTCAGATGCAAATGCCGTAGGGTACTTGAAAGATCGTGTGCAATGCACAGCATACATGCAGGTATATATAATTATATTCTGTATACATATTCTCTATGCGTATTCACCTGAATGAGTTTGATTCGAATCCCTTAAAATTTCATTTCATAGTAGTCAAGAAGCAGACTCCTTCTCCAAATGTAGGCTTTGCTTATGAAACAATTTCATCCCCTTTACCAAGTTTCGCTCTCCATCCCATTTATAACAATTGTAACAATTGTCCCAATCTGTATCATGATACGCATTAGAAAGACCAGCTAGCTCCAGGACGAGCCAGTTGTATAACACCGACTACATGTAGTTTATGGCCAGTCCCACTTGCGGGTAGCTTCTCTTTCCTTCTGTCGGTGTGTGTGTTTACAAGTTTCGATATGTTGCACTATCAAGTTGGTTGGATGCCGGCGGCTGTTTTTTACTTTGTGGCCACATATACAAACATACGGCGTGAGAATTTGGCAAGGTCTGTGTTTGCTAATGATATGATTGCGAAATTCGGCCTTGCGGCCAAACAGTCGGCTGCAACGACATTCAAATCTCGAAGTTGCATGGGCATTGGTGGCTCTCATGTGCTGCAGATAATTGTGTCTTGTCTTGAATCGTACTTTGCACTCTGCGCAGTAGTGCTGCGTGCATTGGTTGCAAGGAGACTCAGTGTTGTCCGCTACATCGCTGCCATGTTCGGTGTGCGAACAGGGTGTGGGTTCGTCTTGTATCAGCGGCGATGCGGATCTTGAACTCGGTGCGGGACTCAAGATCGACACGGTTGTGGAGGATTTCGGGCGCGGAGTCTCTGTCATAGGCAACTGAGTCCTATTGTTTGGAGGAGACACGGGAGTAGTTAAATCGCGAACAACGAGAGCTGGTAGCACTAGAGTTAGCCCAAACCCGTGATCTAAAATCGAGAGAGGTGCTCTGATGCAGAGAAGGAGATGACTATAAGTAGAGTACTCACACGGAGTGCTCTCCGGGTTGTATTCTTCGACAGCCACGCCATATCCATCGTTGTCCAACGCAACATCCAGCAAACTTCTGACTCGAAACCCATAAGGCCTGGATTCATCTTCCAATAAGAGATTCAATAAGCATTTCGGCTTCGTCTTCGTCTTCTTCAATAGCAATGTTCTACATGGGGCGATAGGGATCAAGATTATCAGCATAACGTAGTCTAATGGGCGGTTGATCACCAAATAGTGGACGCAGACCCTACCATTTTCGATATTAGTCAAGTGTTAGTGCATAATAGAGCTTGGAATGTGAATGCATCAGCCGAATTTAGTCTTCCAGTCTTTACTAGAGTATTTTACGCTGCCCACTTAGTTCCTTCCTTTAATCCTTCTATCTTGACGGGAAAGAAGTACGATCAAAAACAAAGTCTTTTTTTTCTGACTGTTGTTTGCATTCTCTCATCCCGCTGCTTCCAAAATTTATGGCAAGATAAGTACCTACTTACGAGTGTGCTTCCCCATGAAAGGTAGCCACTCACAATCACTTTTCCTTCCATTTTTCGAAGAGAGTGGCACGACAACGTTTTACAGCGTGATGGAATGAATGGGGAATTGTGTGCCCTGCGTAGCAATTTAGGAAGACAATATTGAACATGTAAACCGCTACAAAGAATCATGTAGTGATGCACCGCAGCCATGTATGACGATTATAACTCGAGGCTACAGGGGCTTACAGGGCATTCGCCAACTATTTCTGGGTACCTACCTATTCTATAGCACCTTTGTTATCCATCCTATAGTCGCCCGCGAACCGCTGTAAGTACCAGGAACCCGCTAAGGAGGTTTGAATTCCAAGGCAAGGTGGTAGGTACTTAGCACTTTACACTTATTAATACCTAGCTTACTTGCCATCTTGCAAGTGCTACCTAGAACAAGTTAGCACGTAAAATAGCGTATTATTAGCTGCGTCAACATCGACAGCCGGCCGAAGCCTGGACCACCTTAATCTTGAAGCTGGCAAGGCCAGGGCTTCTTTCATGGAGTCCCCCAGAGTGGCTTTTGTCCTGGACATTCAATTCTTTGCCAGATCTAACGGGGAACCACCGCTGGACTCCACCTGTTACCTTGCCAAAACCACGAGGAGTCCAAAACTAAGCAGTCATTGCAGGTGTAGGCTTGTTAACTCCTATCTTAAGTAGCTTACATGCTATTTCTGAAAATTATATCGTGTAATGAAATATATCTTCCCTTATGTTGGATACATTATTTGAGAGAACCTATGAGTCCGGCATCTATAATGCTTCCTGAATTCATGCAGCTCTTTTCACTGGTACAGGAGGATGGATGCTGGAAGCAAAATTAACCATCAATACCTATATTCATTTCCCATCCTTAGCAACACCTACCTTTTTTCTATTAAACAGTAATACCTACATTCATTTCCCATCAAACTTGCATCGCCAGAAGAGCTGTCTAACTGTAGCCGACAGCCAGAGATTGCGTCTCCAAAGACTGATTTCCCATGTACACAAGAGGTGCCGATTTCTTTCGCCAACTCCTGTTATACATCCCAATTTTCCATTACCCATACCCATATACGAAACAAGAGGAGCGAACACAAACGTCAGATAACAGACAAAGCGTGGCTCAAATACCACAGGAACACAGCGTTTCCGTTTGAGTCCTTATGGTATTAAGCACGCTATTTCTTCGGTCGGCCTCGCTTGCGCTGCCCACAAGGCCTAATATGCTTTACAAGCATGATGATTGCATCTGGGTTGTTGCTCTCTATTCGATATCCGCACGAGCAGCTAAAAGGCACAGTAGGGCTGCAGGGCTTCTTCCGTTCGATATGCTTGAGGAAGTTGTCCTTGCGGCCGGACGTATACGTGCAGCAAACATTGAAAAGCCGCCGGTCGATGGGTTTTTGTTGTTTCAAGATGCCGTCGGAGGTCCTTCTCGAGCTTGAAAGGTCTGTTACACGCTAGGCAGTGGTACATGTACCGTCCGCCTTGGCTGTGCGATGAATCGACATTACTCACTATATCGGAGTAATTTGCTGTGTATAATTCGCAGCAGATTGATTGGGAGGAAATGGTTGCGCAGAATTCGAGTCTGATATTTCTCGAGGAGTTGTCGATAGCGATGGTGTCTCCTCTTGAAGACGAAATTCGAAGGCGGGCAGATTGGGGGTGTAGGCTGGTTCTACTGGGTTTTTGATCAGTAAATGTCTGGTGCTAACAAGTCAACGCGATCTAATGGAGAGTGATTGCTCACGCAAATTGCTCCCAGGCAAGGACTCCTCTGTTTCTTTTCCATATTGAGTCTCATCTTCCCATAGGATATCGTCATACATAAAATCTTCAAATGTAAAATCTTCAAATGTAAAGTCTAGCGGGCATTCGGCCCTCGGTTGACAGCTGGGATCCTGCCATTGTCAATACAACTGGTAGGTGGTAATCCTAGCACTTCAATAGCCGAGCACGTCAGAGCTCAGCGCAGTTTCCATGAAGGTGAAAATTCATTTCTTGATGGTTATTCTTTTTTTTTATCAAGACAAAAAAAAAACAGGAACAAAAAACAGACCGACGACTACTCCTTTATATATAGAGAGAGAGAAATGCACGGGATCCAGCCCTACATATACTAACTTGTCTCTTTGAACCATCCCAGCGGTTAAGACGCGAGGCCCATTTTCAAGCCAACCGTGGCTCCAATGCAGAGAAGCGGAACATCGGTTGTACAGCTGATTGCTAGTTGTTACCGGAATTCCCCTTAACCTAACTAACCTACCTTTGAAGCAAGATGACGCACAGACCAAACGATTCAATATGTCCAACAGAATCTAATCACTAACTTTTAGTAGTTGTACTCCCTAAGGCTACTAAAGAGAATTGCCTACATGTACCTATAGCGGCATTAAGCATTGAACTGTTTAGTGACTAAGTCCCCTATAGGTATAGGGCAAAAAATGTCAACTACAAGGATAGTTATATATAGCCAGAAGTCATTGAAGCTGGTATCTTTTGTTATACCTAGCGCATACGCTTTTTCTATAGGCCTCTGCTACAGTGCTATTAGGGCGCTAACGCATTAAGGCCTAGAAAATAAATGCTGTCGAGCAACTAAAAGGGGGCCCCCGCCATTTCAACAGTTCATCGTTCAACGTCCAACTGAGGGCAGCATGAGGCCTTACTTTAACTAAATAATTCAAAAGATCTACAGAGAGTCTTGATATCTGGTCTACCCTTGCCGTATTAAGCTCCCTGCGCAAGATAAATAAAGGGAAAACAAATAGTAAAATATAAAATGAATAATAGCACCCCTACTAATCTTTAGTATACACATAAAAATCGCCCTCATATATGTATCATGTGTATGCGCTGTGCTGTTGGCAGTAATATTGACTTTACTGAAGGAGCGGGCCCACATAGATACAGTTGACAAGTATTGATCACATATTGATTTGATGTACCTAGGTATATACACTACAGCGCACTTTACAGAAGGAGCGCATGCGCTGTTATAGAGCACCTTATAAAAACAGCACTCTATAATATAAAAGAGTGTACATGTACATATATGCATGTTACTAGGACATGTCTATTTTATAAAAGGAGCGCGCTATAATATACCAAACTTATAAAAGGGCGCACACGCTGTCAACGAAGAGCGTATACGCTGTGCTAAGTATGTTTGATCTTCTCCATGGAGCACAGCGGCTCTATCAAAACGAGCGGAAACATGGCCAGATGCTTGGGGAGTTCCACCACGTACGGTTTGCAGGGATTCAAAGAGGTGTTCCATCGCGTCTAACCACTGTGGGAAGAATCGCTGGCAGACGACGGTCAAACTCGACCCAAAGAGGTTTAAAGCCACTGCATTTAAACTACTTTAGGAAAAGAAAGGCACATCATGTCATGCACTCCATAAGATTACATACTAGTATGTCGGCCTTGCAGGAATGGAGACCTTTCCGTGTCTTGCGGCCTCACTCCCCCCTTGTCGAGGACAGTCTTGTTGCTTCCGACAATCTCCAGCACTCGCTTATTGTGCGTGGGGTAGTCGTGACGAAACCGCTTGGTCGGCATTTTGGTCATGCCAGCGTTCGACCTAGAAATGTTCACAGCCGGTGTCAAGCCCATTCTTACAGAGAGCCTTATAACACGGGCAAAAGCCAAGTCTACCTGCCCCGGCGACTTCCTGCATGACAATTGCATCTTGCATTGGAATCAAACCCATCTGTGGTGTTATTGTCCCTAGTCCGCGTTGCACGCTGTGTTCTGGCTGGCGTTGAAGCATCGCGTGCTTCTCTGCAACATGCGAAGGATCCAGCCACTGTAGGTACTACTACGAGTACCTAGGTACGATGGTATAGTAGTGCGCGTGGCATGAAGTGGCAGAGCCAACCTTGGCCATGGCCCAGGTGGTGCCGTCCCTGAGCAAATTACAAGGAACCAGAGCATGTGCAGCAGCAGTTGGGAGGGGAGCCAAAAGCTCCATTTAGAATGAATTTGGAAGAGCGTGGCCAGGACGCATGAACAAGAAGCTGGAGACTAATGCAAGGCCTGTTTTCCCGCGCCTACTTATACGGAGTGCCTCCATGGCAATTCTTTCGCGGCATGCCGAATCACAGCCTCGCTCTGCGTCACAAGATGGGGCCCAGGGACCGCAAAATGAATACGCGCGCACAAGGCTAATATGGACACATTCATTTTGCACAAACTGAGCCTCAGTCGTGTGTGCGCATAATCTTCCCATCTTACTTTCGTTTGCTGGTAATTTTCAAATAAGGTATGTTTCGGCCCCACCCCACGTCTCTTCCATCTCATGCTACTGTACGTATGGAGGGAATAAAACGACGTCGCCGAATATCAGTGGGTTCTTCAAGTCACCCAACCGTAGAAACGAACATACAACCCTACCGGTCGCTCAGGCTCAGACTCAAAACAGAAAATCTCTTTAGCCCACGGACAGCAATACTACATGTAACACAAAAGGGACTGCCACCGCTACCACTTTCAGAACCACAGTCATTAATGTTCTAGTTTGTCAAACTGGGAGACGAATTCAGTGGTGTCATATACTCAATGTACATACAGCCGGTACATACAGCCTGTACATACACTGCATGACTAGGCGACAAAGGCCGATTTTTATAATTGGCAAAGTTGCATCTATCCATACCGCCATCCCTGCGAAGGCGCGTCTTCTTGGTGTTCTTATCGCTTTAGGCCGATCGCTCCCATGGCGGCTGAAAAGTGAATCCGAAGATTGAAAAAAAAAAAAAAAAAAAAAAAAAAAAAAAAAAAAAAAAAACTCACCATATAGGTATATACGGAGTTTGCGGCAAATAGCAGCTCCTCAATTAATCTAGAGTATTATCACAGGGTCAAAAGGGCTCTGAGACTGTAAAAATCAGAGTCATTCTCATTTTCATAGGTAGGTATGTGTGGACTTACTCTAGTCAGTAGCTTCTGCAGGTCAGCGGTATTCCTAATGTCCCTCTTTTCTACTGCTACTCTGCCTAACTGATCCTACTTAAGCATAAAGTGAGTCTACCATAATCACATGTATACCAAAGGCCAAGTGTGACTACTACACTCTCTCTATGTGCACCGATGCAGCCAGATTCTTCGGAGTATGAAGTTGGGATATGCACACAGGTACTCAGTCGGCACAGCATGGCAGAGAATGGCAGATGGAAAGCAAAAAGAGGAAAAAAGGAAAGAAAAGCGGCAGAAGATCTCAGACCAACTCAAATAATTAAGGAATCGCAAAATCAGGGATATACGAGAGTAGCCATTTCGAAACCCCCAATGTGTTCACTTTTGCTGAGCGAAAGTACAGTGGCAGTGAATTTTCCCAAAGGCGTCTAGAATAGTCATCTCGTCCCTCCTCTCCTGAGCTAGTTTTCGGTAAAGTTGCGTAGTCATTTTGCTCCAAGTCAGCTCTCGTAGGCCTATTTAGTTCAACTGCCATTCAACTGTTGGAGAGTCATGCACGCACGCAAGTAATCTACCCAGTCGTGCGCCATGCTTTGCGGGCTCAAGCATCCAATCAAGAAAATGGCCCTTCATGTTAGTACATATTCATATAGATACGACACTGAAGACGATATGGGCCTAGAGAATCTGGAATCCCTGCGACGGCCCCAGTTGCTATTTATATAAAGGCATGCCCGCATCGTACTTTAGCTGTCTGAGTTCTATTCTTCACTCTCTCCACTCATCTCGGGAGAACTGTATTTGAAGTACTCTTCCTTCAATTAATATCCTTCATGCTCATCCCCATCACTATTCTTGAAGAAATTACCTCTACCATTTCTACTAGTTCAATACTCAAAGCTTCTGAAACCCGGAGATGGCTGGAACTTCAGACATGAACAAGAAGCACGATGAGTGTAAATAATAGCATCTCGAAGGAAATCCTTATGCTAATGCACATCAGCCAAAATGGGGGTGCGCGCCCAAGCTTCAATCAGCCATCAGATGCAACAGTGGCTATCAGAGCCTGATAAAGAGGCACCTTGGACGCCCCTTAGCCTTGCAACCTCCTCAGCTGGAAATGCCGCTACCAATATTGCAATTGAAGGCGATTTAGAAGCTTTGCTGGAGAACACTATTCCCCAGACTTATACGAAGTAAAAATAACGCCTAAAGAGAAGAATAGCCATGTTAGAGTTTTTGGCGGTGAATAGATCCAATATTATCATGTTATTGCTGTTAGAGACTTATCAAGGGTTTCGGGATATTGACCATCTAAATCATACCCAGTTTGCGAATAAGAATAAAAGTAACTTGATTACATTTCTATGGACCATAAGTAAAACAACGAAATCGCCACCTTTCATTAATGATCAGTCGGTTGCTACGTTTGCAACGTCTCAGTATAGAAACAAAGTCTAGTCAGTTGTATTTTTCTGTTTGCTCACTTACCATTATCTGCGGCCCCAAGGCTCAGACGCAGCGCGGGTTGTTATAGTTCCAATCGAACGCGTTTAAAATGCCGTAGAAATGTATGACAGCTCCAAGCACCACGAAGCTGTGAAATATCTGATGAGAGGCGCCCCAAATGTCGTATTTCTCGGGCTTTCGAGACTCCTGGAAAGTGAGTCTAGTAACGCTTAGCAACAAACATCATCAGGACCTTTAAAAGTAAGACACTTACAACGTAAAAGAATACTCCGTCAACATTGCAACGCCTTCAAGATAGTAGTAGCGAAGACCAGCTTGCTTATCAAGCTGGGCATACGGAAAGATGGTAGCGGCATGTATGATGGGCGCAAAAGCAGATAGGCCAGTAGCAACAAAGGTAGAGACTCGTAACGTCTTCCACTTGGGACTCTGAAATCTGGGATTCACAACCACGATACCAGTGAGCAGTCCCAGTGAACCGATCTAATGGCGATAGTTAGCATCAACAAATACCTCAGCACGGGCAATGTGCAGCATACCATTGTCCAGTAGACTTTTTGTAAGTGAGGCTCGCAGTAAAAGCCTATGTAAATACCGGAGATAAACGATCCCAAGATCTGACCTACAATAGTAGCATAATCGAACCGTGCCCATAGGCTCGCATATGCCTCAGAATGGCACAGTAGCATGTGATACATGGACGAGACTCCGAAGCAGATAACAGACGTAGATAGGTATATGTGAAACACCAACTGATCTCTCCAGGACGCATTAGGGTAGTGAGAGCTGAAGTATACATATAGGCCGTAGTTGCCTACAACAGCAATCACCGCCGGCACCAAGTGAGTGTAGATGTTGGCAGTTTCATTGTGAACATAGTCCAGACTCTCAAAGCATAGCTTAACAGAACCAGTAATAGGGCGATAGCCCGTACGGATAAGGCTGTTGTGGCCATACCAGGGCGGAACTTCCGCGGAGGTCAAAAGGCGCCGCGTAGTCTTGGGCGCTTGTTGATGACTATTCAGGTTGTCGCTGTCAGCGTCGGAGTCCCTACCGCCGACCCCGGTCGGGGACAGGCGCCTATACAGAGCCATACAAATACCCAGGCCACAAGTTATAATAGGAAGAAAGAAAGAGAAACGGCAAAGAGAAGAAATAGAGACAGCCGAGGGGCAGGAGAGGATATAGTCCAAGAAAACGTGGATGTAAGGCTGACGATCAGCACACGTGTGAGAGGAGTGGAAACAAAACTGGAGAATGTTTACAGTTGCATAGCTTTATGAAGGCTCAACCCTGGCAAGGGCCCAGTGGGACTCAGTTATTAATAGCCAGAGATAGAGCACCCATTGGCTCGACAAGTTCTTATACACGTATTTTGCGATATTTTGACGATATCCGACTGGGGTCCACGGATAAACAAAAGTGGGAGTATTGGCGGGTGGTAAGACTAGATATTCGGATAAGCTTCTCATTGGTTAAACAACTCACACTTGACTGCATTTAGGCAGTTTTACGCCTTCCAGTCTTATGATCATGCCTATTCTCACAACTTCAACTTGTGTTTAGTAGCACAGCCTTCGGCCCTTTGACACTTGAATAGGTTATAAATAGTCGAGAGGCTCAATGACAAGGATCGCTCCAAGTGCTATGTCCTATCTTGACATCACGCCTTATTCTCGGCATATAGTATCGGTATGTCAGAAGGACGTTCAACATAAGCTTGAGACCCATGTCGGGAGACTAGATGAGAAGACTTCGGAGCTGGGCGTCAATATTCAGGCCGATCTGCTTAGGAGCTTCAGTGAGCCTCAATGTAGGCCAGCGTAGTTATGAGAGTTGCTGGAATATAATGTAATACACGCTCCTTGTATACTTCTTCCTAGAATGGTTCATCGAATCCTGTGACGTTAAGCTCAGAAACAGCTCACTGTTCTATGCAATCATGAATTCTAGTTCCGATGTGCGAGTTAACGGCTGGACAATGTCCCCTGACGGGCGGGGAACCATGGACATACTATGGACATGCATTTTCACCACTTTTCTCTGTACCTTTACCATCCTCTGTCTCAACTTACCCGCTAGAAACGAAAACTCACTTCGCGTCCAAGGTCGTAAGATCTTGTGGATGGCCATCGCCATTGCTGGACCCGAGTTCTTACTCACAGCGGCTGCCGGCCAACTCGCCGCTGCGCGAGACTCCGTGAAAGCGTTCCATGCTCTCGGGCACACCCTCGTGGACATACCGACATGGCTTCTATGCCAATATGGGTGGTTTCGAGCTACAACCCTTGAACGGCGCGCCGTTTCCAATCAATTCGAAGCACATCCTCTGGTTGATGTCGCGCGGTTACATCGAGTTTCCGACTATATCAGACGAAGAACTCTTGGACAAATCCAAGAAGGATACCGTTGCCAAGCTCATCACCTGCTTTCAGGTTGGTTATCTGATTGTGCAATGCATTGCACGCGGCATCCAGAAACTTCCAGTAACGACGATAGAACTGTCGACTGTTGCTATAGTCGTATGCTCCATCATGACGAGCATCTGCTGGATGTCCAAACCTCAAGACGTCCGTTATCCCATCCGAATCAATATGCCTGTAACCATAGATCAAGTCCTCCGCGAGGCTGGTCCTGTCGCTGCACGGTCGTACCGACAAACTCCTCTCGATTCGTCGACGACTTGACGCCGAGTTGGGCTCTCAACATACAACCATTCATCAAACTGCCTGTCGGTCCCCACGAGCGTCCTCTACCTCGCATTGGCGACAGCAGATTGCCCTGGCTAGGAACTCTAGAGAGCCTCTACTTGTGCCTCGCCACCATGGTCTATACATCCGTGCATCTCACCGGGTGGAACTTCAAGTTCCCATCTCGAGTCGAGCAGATCCTCTGGAGGGTATCGAGCTTGATCCTGGTGGGCACAACAGCCTTATTCTGGGTCCTAGAGGCGGGTGCCATTTTACAGCGATACGGCAGTGATCAAAAGCTTTGGACAAGGATGTTGAGAAAGGAGGATAAAAAGTCAGACGTGACAGTGACAGTAGTCGAGGATGCAATAGTCGAAACGCGAGCCACAGCATCAGGAAGCGAACCATCTACATCAGAGCCTCAGCAACAGCGCGATGTAGAAAAAGATGAAGAGCCTGGGCTCCGAAACAGCTTCCTCTCGTCTGGGAGTTTTGGAGCATCCTCCCGATTGCCCTCATCTACGCCACGGCGAGGGCGTATATCCTCGTCGAGCCATTGCTTGGCTTGAGATCGATGCAGGCGGGGGCGTTTGACACAGTCAACTGGATGGCCTTTATTCCGCATCGTGGGGTAGAATAACTAGAAGATGAAGAAAGAATTGAGAAACTGGAGGGTGACAGAGCCAAGTTACATGTTTGTGCCGAGAACAAGATGGGCGAAGCGGACCCCGCAATTCGATAGTTGGATGGTGTAAGCACTCTAGCTCGGAGTCGGCTAGAATCTCCGAATACAATACTGTTGCCTCATCGTATACATCAGACTATTCATCTACTATTCTCCATTCTGTCTCTGTTATAAATCATGCCAAAAATAAAAATCCTCGACGGTGGCCTCGGCACCTCCCTTGAGCAAAACCACAACGTCACGTTCGGGTCAGATACCCCTCTCTGGTCCTCTCATCTCCTCATCTCCGATCCCACTACTCTACTGCAGTGCCAAAAAGACTTTGGAGATGTGCCTGTAGATGTCATCCTCACAGCAACATATCAAGTCTCGCTTCATGGCTTCTCAAACACCAAAAATGTCGACTTCCCTAGTGGCATTGATGCCTCGCAAGTGCCTCGATTCCTCGAAACCGCTGTGAAAAATAGCAGAGGATGCAAAACAGCCTACATGTGCCATCGCATTGAGCGTTGGGCCCTACGGCGCATGCATGATTCCAAGCCAGGAGTACAGCGGCAAATATGACGCCGCTCACGACTCTGAAGACGCTCTGCTTGCATGGCACCGTGAGCGCTTAGAAGTATTTGGTGCGATCAAGGACATCAAACAGCGTGTCCAGTACATCGCCCTCGAGACAGTCCCCCGCCTCGACGAAGTCATCTCCATGCGCCGCGCTTTGAGTGCCGTCCCTGGTCTCTTTCCCGGCTCCCATTTTGGATCTCATGCCTATTCCCCAACGAAGATGAAAACATACCAGACGGGAGCTCTCCAGAAGATGTCCTCCGCGCTATGCTAGATCCTTCTCTCGCAGCAGCGGTGCCATGGGGCGTGGGGATCAACTGCACAAAAGTATGGAAGCTCGACTCTTTATTACGCCGCTATGAAGCTGTCACTACGAGTCTACTCCAGGAAGGCGTTATAACAGGCTGGCCTGCATTGGTGCTCTATCCCGATGGGACAAACGGCGAGGTATATAACACAACAACTAAACAGTGGGAATTACCCAAAGGCGCCGCGCGAGAAGATAGGATTCCGTGGGAGAAACAGCTTACAGAAGCTGTGCGGGCTACAGAAAAAAGAGGGAAGTGGCCCCAGATCATTGTGGGCGGGTGCTGCATGGCAAGCCCGAGTGATATCAAGAGACTTCATGGCTGTATAAACGCTTGAGGGTAGGCTCAATAATGTATATACCTTAGGTACCTGTTACCGCAAACTACCCGTCTCAGAATCCCAGACTTGAGATATCAACGCTCAATGGCTTCCCAGACAACATCTCAGCAACTACCTTTCCAGTTCCCAGGCTCAGACTAATACCCCACGGCCCATGTCCAGCCGCGATGAAAACACCCCCTTCTTCCCTCTCCTTCAAATTGGTATCCTCCGCAAGCTTCTCATCCGTCAATCTCGCAATATACGGCGTCCCCCTATTCGTAACTGGCCTAAAACACAGCCCCTCCCGCACAATCTCCAAGTCTTCTCCGCTGGGAGTCACAATCAGGCGCCGTGCAATATCCTTCAGCTTATCAAGAGGCTGGCTCATAGTAGCCGCCTTGAGAGCAGGTCCAGGAAGAGCAAGACCAGGGCTATTCACTCCCGCAACGTAAATCTCTCCGTTGGGCCGAGAGTAAATCTCTGGAGAGTGCGCATCCATCGTCGTATAGACGGAATGACAGGTCGTCACTTTGCTGGGAGCCTTCAAAACAAGGGAGTGCCCACCTAAGCCTCCAATGGGGATATCAAGGGAGAAGCGATCCTTGAACAACGTGTTAAAGGACTTGGGGAGTCCAGCTTCCCGCTGCCAAAAGAACCTTAGTAGCCGGTATCAAGGTCTCTTCCGATGTCTCCGTGTTTTTGATGACAACTCCAGAGAGTTTTACTATTGCCATCTGTTTGCAAGCGCAACGCCGCAGCAGGATTGTGAATATGAACTCCAGCAGCCTTGGCTTTTTCCAGCAGAAACTTGCAGAACAATAATGGATCCCTAGTTCAAGTCGTCATGTCAGTATTCAAGCTTCTCCCAACAAAACAAGTCCGAATAGAATGCAAATCCTTACACAATCGCCGTCCCACTCCCATCATCAATCACATTCACAGAGTCACCATCAACCCTCCCTCAACCAATCCGGCACCTCGCCATCTTTATGCTCCCTCCTCGCCTCCACAAGCCCAGCTCTGCTCGTCCCTTCCAACAGCCAGTCCTCTCCCCGTTTCCCACCTAACAACGGCCCTTTCGGCTCATAGCTCACCGTCACGCTCTTCGCATACGCCCATTTCTCTCTGCCATTTTCCTCCTCGGCCAGCTTTTTATGCTCTTCAAAGCTCAGCTCGGCCAAGGGGACCAAGTCAGGACGAAACCAATCCTTAGCAAGAATCCTCCGGCATAGCCAGAAGCGGACGAGAAGAGCTCCTGCGCAGAGTCGACGAGATGAATAGTGGTGCCTGGTTGATGCTGGCGGAGGTAGAAGGCCGTTGAGAGGCCAATGACACCACTTCCGAGGATGACTGTGTGGGCCATTGTGTCTTTTCTGCCTGATGTATTAACAGGATACAAACTTCAAATCATTACTACAAGTTTGATCTCACGGACATCCAAAGGAATTGGCCGTCTCGACCTCCGGCACCGGCCCGCCTTATAATTCGAGCCGGCTTAAGCCGTGCAGCTTTCCAACTCTCATCAACGGCTCTCGATCTCCAATAATAGCCCCTCCTTTCTCTCCACAGACATGCCCGCCATCGGCTGAAAAATCATCCTTCCTTGGCGAGAAAAAAATAGTCGACTCCAGAGCCGCCTCTTTT|downstream_gene_variant|MODIFIER|exon-XM_006967194.1-1|GENE_exon-XM_006967194.1-1|transcript|rna-XM_006967194.1|protein_coding||c.*7delTinsCGAATACTGCTCCAAAATGAACTTGAAACTGTCTGGGCTTAACTTGTCTCGATAGAAAGCAGGATAATTTTAGATAACTTGAACGTAAAGCTCTATCTTGGATATTCAATCGTTAAGATCAGGGATAAAAATTAAGTGTTGATGTATATCCACAAGAGAGAGAGAGAGGCTGTTATGAACCAATTTCCCGTGTGTGAAGCAGCATTGCTATGCTACATGTACGATAGGGATGATACGCGTAAATAGGTGTCATCTTTTACAACTTACAATGTTGTGAAAATGACAGTATAGAGGTCGGCTTACGATCAAATCGGCTACATTGCCGTTGCTGTCAGTTGGTTGGCTAATGATCATGCCAGGACTAGTACCTGAGTTTTTCTCTCTCGTGTCGCATCGACGTTACTATTCACAGTGATTCATCGCCGGTATTTATATCATGAGTAACTTCTCGTCAAAAGCGATATTCCTCTTTCAAGTTTTGCAATTCGTAGCAAACAAGTCGCAGGCCTAGAAATATATATTTGCATAACGTCAAGTTATCACACGACTCGCAGGAACCAACATCTCCGCTTTCATTTCTAGAGTTTGCATTGACATAAGCTTGTACAAGCGAGAAAAAAAAATTGATAGAAACACCCTTTCCTCCAGGAAAGGGCATTTGTAAATGTTGGTATTACCCCATATCAAGTTTACAACAACTGACGGACTGTCTAATAGTAATGGCAGCCAGAGAACATGTCGAAACACAGATTTTCCTTGCATACAGATTTATCTTTCTTTCACGAATTTTTTTTATTACTAATTGTGGTTTCTGTATGTAGATAATCAGTTTTTCTTCTTGAATATTAAGGAAAAAGACTCTCCTTCTTTATTGAACCGAGAATTCCTCAATTCATTACATTTACATAGCATTTGGGCAACTTCTCCCCCATCACCCGATAATACCTAAACTACTAAATCTAGGCGGATACAAACAACAATAAATCGCCACTCCTAACACGGTGAATACATCTATACTAACACATTATTCCAAATTAAGCGTGGAACAATGCGTGTAACTTCATTATCTGCGGTATATCTTGCCAGGTATACACACAGTGTCCAAGAGAGACAGACAGAGAGAATGACTTCGGATCTACTCTAAACAAACAGAAGAATGCGCATGAATAAAATAACAATGCTTTCCACGACCGATCTTCTGCCTGGCATCGTTGACTTCATCAGTGAATACGACCATGATAATATCCATGTATCAATTCTACTCTCAACAAGTCCCGAAAATCTGTCACTAGATCGAGGTGCGGCGCTTGTCAAAAGACCTAGGGGAGTCTCATTTCAGTGTAGCCAGTCTCACGAAAGAAGAAATGTCAGATAAACTATGCAGGGACACTTCGCTGATAGCTCATCACTAGATGAGGCTTCTGGAAGATTGCATATCCAGACCAAAACTGAGATGACACCCTGGTGATATATAAAAGGGGCAGTCCTCCGAACGGAGCAACTAGTAACATAGCCAAAACCGCAAACATTATTGTCATAAAACTCCGCTTCCCGGCAAAGCATTGTCAGACAAATTAGGCAATGTCATATACGATTTACAAAGCAGGACAACAAATGGTTTATCAGCCATAGGTAAGGAAGTTGATGCAAACACAAGAATGAGAAATATTGTCGAATACTACTGCATTGAGCAACAGCGCTATATCAAGGGCAAGGACAGAGCGGTGAGCTACTTTGGTGGACTATTTGGGCGATAAGGAAGAGGCTATACCGTATGTTATTTTGACAGCCGGGCA
TAGTACTGACAATATGCATACAAAGGTTGACTCAGTTTTCTGACACAAGAGGGAGCAGATAGACCAAGCCTCGCTAAACTCACGCAAGACAAGTAAACGGCCCAAGAGTTGTGTCATTGTGTGGCCTCAGATGCAAATGCCGTAGGGTACTTGAAAGATCGTGTGCAATGCACAGCATACATGCAGGTATATATAATTATATTCTGTATACATATTCTCTATGCGTATTCACCTGAATGAGTTTGATTCGAATCCCTTAAAATTTCATTTCATAGTAGTCAAGAAGCAGACTCCTTCTCCAAATGTAGGCTTTGCTTATGAAACAATTTCATCCCCTTTACCAAGTTTCGCTCTCCATCCCATTTATAACAATTGTAACAATTGTCCCAATCTGTATCATGATACGCATTAGAAAGACCAGCTAGCTCCAGGACGAGCCAGTTGTATAACACCGACTACATGTAGTTTATGGCCAGTCCCACTTGCGGGTAGCTTCTCTTTCCTTCTGTCGGTGTGTGTGTTTACAAGTTTCGATATGTTGCACTATCAAGTTGGTTGGATGCCGGCGGCTGTTTTTTACTTTGTGGCCACATATACAAACATACGGCGTGAGAATTTGGCAAGGTCTGTGTTTGCTAATGATATGATTGCGAAATTCGGCCTTGCGGCCAAACAGTCGGCTGCAACGACATTCAAATCTCGAAGTTGCATGGGCATTGGTGGCTCTCATGTGCTGCAGATAATTGTGTCTTGTCTTGAATCGTACTTTGCACTCTGCGCAGTAGTGCTGCGTGCATTGGTTGCAAGGAGACTCAGTGTTGTCCGCTACATCGCTGCCATGTTCGGTGTGCGAACAGGGTGTGGGTTCGTCTTGTATCAGCGGCGATGCGGATCTTGAACTCGGTGCGGGACTCAAGATCGACACGGTTGTGGAGGATTTCGGGCGCGGAGTCTCTGTCATAGGCAACTGAGTCCTATTGTTTGGAGGAGACACGGGAGTAGTTAAATCGCGAACAACGAGAGCTGGTAGCACTAGAGTTAGCCCAAACCCGTGATCTAAAATCGAGAGAGGTGCTCTGATGCAGAGAAGGAGATGACTATAAGTAGAGTACTCACACGGAGTGCTCTCCGGGTTGTATTCTTCGACAGCCACGCCATATCCATCGTTGTCCAACGCAACATCCAGCAAACTTCTGACTCGAAACCCATAAGGCCTGGATTCATCTTCCAATAAGAGATTCAATAAGCATTTCGGCTTCGTCTTCGTCTTCTTCAATAGCAATGTTCTACATGGGGCGATAGGGATCAAGATTATCAGCATAACGTAGTCTAATGGGCGGTTGATCACCAAATAGTGGACGCAGACCCTACCATTTTCGATATTAGTCAAGTGTTAGTGCATAATAGAGCTTGGAATGTGAATGCATCAGCCGAATTTAGTCTTCCAGTCTTTACTAGAGTATTTTACGCTGCCCACTTAGTTCCTTCCTTTAATCCTTCTATCTTGACGGGAAAGAAGTACGATCAAAAACAAAGTCTTTTTTTTCTGACTGTTGTTTGCATTCTCTCATCCCGCTGCTTCCAAAATTTATGGCAAGATAAGTACCTACTTACGAGTGTGCTTCCCCATGAAAGGTAGCCACTCACAATCACTTTTCCTTCCATTTTTCGAAGAGAGTGGCACGACAACGTTTTACAGCGTGATGGAATGAATGGGGAATTGTGTGCCCTGCGTAGCAATTTAGGAAGACAATATTGAACATGTAAACCGCTACAAAGAATCATGTAGTGATGCACCGCAGCCATGTATGACGATTATAACTCGAGGCTACAGGGGCTTACAGGGCATTCGCCAACTATTTCTGGGTACCTACCTATTCTATAGCACCTTTGTTATCCATCCTATAGTCGCCCGCGAACCGCTGTAAGTACCAGGAACCCGCTAAGGAGGTTTGAATTCCAAGGCAAGGTGGTAGGTACTTAGCACTTTACACTTATTAATACCTAGCTTACTTGCCATCTTGCAAGTGCTACCTAGAACAAGTTAGCACGTAAAATAGCGTATTATTAGCTGCGTCAACATCGACAGCCGGCCGAAGCCTGGACCACCTTAATCTTGAAGCTGGCAAGGCCAGGGCTTCTTTCATGGAGTCCCCCAGAGTGGCTTTTGTCCTGGACATTCAATTCTTTGCCAGATCTAACGGGGAACCACCGCTGGACTCCACCTGTTACCTTGCCAAAACCACGAGGAGTCCAAAACTAAGCAGTCATTGCAGGTGTAGGCTTGTTAACTCCTATCTTAAGTAGCTTACATGCTATTTCTGAAAATTATATCGTGTAATGAAATATATCTTCCCTTATGTTGGATACATTATTTGAGAGAACCTATGAGTCCGGCATCTATAATGCTTCCTGAATTCATGCAGCTCTTTTCACTGGTACAGGAGGATGGATGCTGGAAGCAAAATTAACCATCAATACCTATATTCATTTCCCATCCTTAGCAACACCTACCTTTTTTCTATTAAACAGTAATACCTACATTCATTTCCCATCAAACTTGCATCGCCAGAAGAGCTGTCTAACTGTAGCCGACAGCCAGAGATTGCGTCTCCAAAGACTGATTTCCCATGTACACAAGAGGTGCCGATTTCTTTCGCCAACTCCTGTTATACATCCCAATTTTCCATTACCCATACCCATATACGAAACAAGAGGAGCGAACACAAACGTCAGATAACAGACAAAGCGTGGCTCAAATACCACAGGAACACAGCGTTTCCGTTTGAGTCCTTATGGTATTAAGCACGCTATTTCTTCGGTCGGCCTCGCTTGCGCTGCCCACAAGGCCTAATATGCTTTACAAGCATGATGATTGCATCTGGGTTGTTGCTCTCTATTCGATATCCGCACGAGCAGCTAAAAGGCACAGTAGGGCTGCAGGGCTTCTTCCGTTCGATATGCTTGAGGAAGTTGTCCTTGCGGCCGGACGTATACGTGCAGCAAACATTGAAAAGCCGCCGGTCGATGGGTTTTTGTTGTTTCAAGATGCCGTCGGAGGTCCTTCTCGAGCTTGAAAGGTCTGTTACACGCTAGGCAGTGGTACATGTACCGTCCGCCTTGGCTGTGCGATGAATCGACATTACTCACTATATCGGAGTAATTTGCTGTGTATAATTCGCAGCAGATTGATTGGGAGGAAATGGTTGCGCAGAATTCGAGTCTGATATTTCTCGAGGAGTTGTCGATAGCGATGGTGTCTCCTCTTGAAGACGAAATTCGAAGGCGGGCAGATTGGGGGTGTAGGCTGGTTCTACTGGGTTTTTGATCAGTAAATGTCTGGTGCTAACAAGTCAACGCGATCTAATGGAGAGTGATTGCTCACGCAAATTGCTCCCAGGCAAGGACTCCTCTGTTTCTTTTCCATATTGAGTCTCATCTTCCCATAGGATATCGTCATACATAAAATCTTCAAATGTAAAATCTTCAAATGTAAAGTCTAGCGGGCATTCGGCCCTCGGTTGACAGCTGGGATCCTGCCATTGTCAATACAACTGGTAGGTGGTAATCCTAGCACTTCAATAGCCGAGCACGTCAGAGCTCAGCGCAGTTTCCATGAAGGTGAAAATTCATTTCTTGATGGTTATTCTTTTTTTTTATCAAGACAAAAAAAAAACAGGAACAAAAAACAGACCGACGACTACTCCTTTATATATAGAGAGAGAGAAATGCACGGGATCCAGCCCTACATATACTAACTTGTCTCTTTGAACCATCCCAGCGGTTAAGACGCGAGGCCCATTTTCAAGCCAACCGTGGCTCCAATGCAGAGAAGCGGAACATCGGTTGTACAGCTGATTGCTAGTTGTTACCGGAATTCCCCTTAACCTAACTAACCTACCTTTGAAGCAAGATGACGCACAGACCAAACGATTCAATATGTCCAACAGAATCTAATCACTAACTTTTAGTAGTTGTACTCCCTAAGGCTACTAAAGAGAATTGCCTACATGTACCTATAGCGGCATTAAGCATTGAACTGTTTAGTGACTAAGTCCCCTATAGGTATAGGGCAAAAAATGTCAACTACAAGGATAGTTATATATAGCCAGAAGTCATTGAAGCTGGTATCTTTTGTTATACCTAGCGCATACGCTTTTTCTATAGGCCTCTGCTACAGTGCTATTAGGGCGCTAACGCATTAAGGCCTAGAAAATAAATGCTGTCGAGCAACTAAAAGGGGGCCCCCGCCATTTCAACAGTTCATCGTTCAACGTCCAACTGAGGGCAGCATGAGGCCTTACTTTAACTAAATAATTCAAAAGATCTACAGAGAGTCTTGATATCTGGTCTACCCTTGCCGTATTAAGCTCCCTGCGCAAGATAAATAAAGGGAAAACAAATAGTAAAATATAAAATGAATAATAGCACCCCTACTAATCTTTAGTATACACATAAAAATCGCCCTCATATATGTATCATGTGTATGCGCTGTGCTGTTGGCAGTAATATTGACTTTACTGAAGGAGCGGGCCCACATAGATACAGTTGACAAGTATTGATCACATATTGATTTGATGTACCTAGGTATATACACTACAGCGCACTTTACAGAAGGAGCGCATGCGCTGTTATAGAGCACCTTATAAAAACAGCACTCTATAATATAAAAGAGTGTACATGTACATATATGCATGTTACTAGGACATGTCTATTTTATAAAAGGAGCGCGCTATAATATACCAAACTTATAAAAGGGCGCACACGCTGTCAACGAAGAGCGTATACGCTGTGCTAAGTATGTTTGATCTTCTCCATGGAGCACAGCGGCTCTATCAAAACGAGCGGAAACATGGCCAGATGCTTGGGGAGTTCCACCACGTACGGTTTGCAGGGATTCAAAGAGGTGTTCCATCGCGTCTAACCACTGTGGGAAGAATCGCTGGCAGACGACGGTCAAACTCGACCCAAAGAGGTTTAAAGCCACTGCATTTAAACTACTTTAGGAAAAGAAAGGCACATCATGTCATGCACTCCATAAGATTACATACTAGTATGTCGGCCTTGCAGGAATGGAGACCTTTCCGTGTCTTGCGGCCTCACTCCCCCCTTGTCGAGGACAGTCTTGTTGCTTCCGACAATCTCCAGCACTCGCTTATTGTGCGTGGGGTAGTCGTGACGAAACCGCTTGGTCGGCATTTTGGTCATGCCAGCGTTCGACCTAGAAATGTTCACAGCCGGTGTCAAGCCCATTCTTACAGAGAGCCTTATAACACGGGCAAAAGCCAAGTCTACCTGCCCCGGCGACTTCCTGCATGACAATTGCATCTTGCATTGGAATCAAACCCATCTGTGGTGTTATTGTCCCTAGTCCGCGTTGCACGCTGTGTTCTGGCTGGCGTTGAAGCATCGCGTGCTTCTCTGCAACATGCGAAGGATCCAGCCACTGTAGGTACTACTACGAGTACCTAGGTACGATGGTATAGTAGTGCGCGTGGCATGAAGTGGCAGAGCCAACCTTGGCCATGGCCCAGGTGGTGCCGTCCCTGAGCAAATTACAAGGAACCAGAGCATGTGCAGCAGCAGTTGGGAGGGGAGCCAAAAGCTCCATTTAGAATGAATTTGGAAGAGCGTGGCCAGGACGCATGAACAAGAAGCTGGAGACTAATGCAAGGCCTGTTTTCCCGCGCCTACTTATACGGAGTGCCTCCATGGCAATTCTTTCGCGGCATGCCGAATCACAGCCTCGCTCTGCGTCACAAGATGGGGCCCAGGGACCGCAAAATGAATACGCGCGCACAAGGCTAATATGGACACATTCATTTTGCACAAACTGAGCCTCAGTCGTGTGTGCGCATAATCTTCCCATCTTACTTTCGTTTGCTGGTAATTTTCAAATAAGGTATGTTTCGGCCCCACCCCACGTCTCTTCCATCTCATGCTACTGTACGTATGGAGGGAATAAAACGACGTCGCCGAATATCAGTGGGTTCTTCAAGTCACCCAACCGTAGAAACGAACATACAACCCTACCGGTCGCTCAGGCTCAGACTCAAAACAGAAAATCTCTTTAGCCCACGGACAGCAATACTACATGTAACACAAAAGGGACTGCCACCGCTACCACTTTCAGAACCACAGTCATTAATGTTCTAGTTTGTCAAACTGGGAGACGAATTCAGTGGTGTCATATACTCAATGTACATACAGCCGGTACATACAGCCTGTACATACACTGCATGACTAGGCGACAAAGGCCGATTTTTATAATTGGCAAAGTTGCATCTATCCATACCGCCATCCCTGCGAAGGCGCGTCTTCTTGGTGTTCTTATCGCTTTAGGCCGATCGCTCCCATGGCGGCTGAAAAGTGAATCCGAAGATTGAAAAAAAAAAAAAAAAAAAAAAAAAAAAAAAAAAAAAAAAAACTCACCATATAGGTATATACGGAGTTTGCGGCAAATAGCAGCTCCTCAATTAATCTAGAGTATTATCACAGGGTCAAAAGGGCTCTGAGACTGTAAAAATCAGAGTCATTCTCATTTTCATAGGTAGGTATGTGTGGACTTACTCTAGTCAGTAGCTTCTGCAGGTCAGCGGTATTCCTAATGTCCCTCTTTTCTACTGCTACTCTGCCTAACTGATCCTACTTAAGCATAAAGTGAGTCTACCATAATCACATGTATACCAAAGGCCAAGTGTGACTACTACACTCTCTCTATGTGCACCGATGCAGCCAGATTCTTCGGAGTATGAAGTTGGGATATGCACACAGGTACTCAGTCGGCACAGCATGGCAGAGAATGGCAGATGGAAAGCAAAAAGAGGAAAAAAGGAAAGAAAAGCGGCAGAAGATCTCAGACCAACTCAAATAATTAAGGAATCGCAAAATCAGGGATATACGAGAGTAGCCATTTCGAAACCCCCAATGTGTTCACTTTTGCTGAGCGAAAGTACAGTGGCAGTGAATTTTCCCAAAGGCGTCTAGAATAGTCATCTCGTCCCTCCTCTCCTGAGCTAGTTTTCGGTAAAGTTGCGTAGTCATTTTGCTCCAAGTCAGCTCTCGTAGGCCTATTTAGTTCAACTGCCATTCAACTGTTGGAGAGTCATGCACGCACGCAAGTAATCTACCCAGTCGTGCGCCATGCTTTGCGGGCTCAAGCATCCAATCAAGAAAATGGCCCTTCATGTTAGTACATATTCATATAGATACGACACTGAAGACGATATGGGCCTAGAGAATCTGGAATCCCTGCGACGGCCCCAGTTGCTATTTATATAAAGGCATGCCCGCATCGTACTTTAGCTGTCTGAGTTCTATTCTTCACTCTCTCCACTCATCTCGGGAGAACTGTATTTGAAGTACTCTTCCTTCAATTAATATCCTTCATGCTCATCCCCATCACTATTCTTGAAGAAATTACCTCTACCATTTCTACTAGTTCAATACTCAAAGCTTCTGAAACCCGGAGATGGCTGGAACTTCAGACATGAACAAGAAGCACGATGAGTGTAAATAATAGCATCTCGAAGGAAATCCTTATGCTAATGCACATCAGCCAAAATGGGGGTGCGCGCCCAAGCTTCAATCAGCCATCAGATGCAACAGTGGCTATCAGAGCCTGATAAAGAGGCACCTTGGACGCCCCTTAGCCTTGCAACCTCCTCAGCTGGAAATGCCGCTACCAATATTGCAATTGAAGGCGATTTAGAAGCTTTGCTGGAGAACACTATTCCCCAGACTTATACGAAGTAAAAATAACGCCTAAAGAGAAGAATAGCCATGTTAGAGTTTTTGGCGGTGAATAGATCCAATATTATCATGTTATTGCTGTTAGAGACTTATCAAGGGTTTCGGGATATTGACCATCTAAATCATACCCAGTTTGCGAATAAGAATAAAAGTAACTTGATTACATTTCTATGGACCATAAGTAAAACAACGAAATCGCCACCTTTCATTAATGATCAGTCGGTTGCTACGTTTGCAACGTCTCAGTATAGAAACAAAGTCTAGTCAGTTGTATTTTTCTGTTTGCTCACTTACCATTATCTGCGGCCCCAAGGCTCAGACGCAGCGCGGGTTGTTATAGTTCCAATCGAACGCGTTTAAAATGCCGTAGAAATGTATGACAGCTCCAAGCACCACGAAGCTGTGAAATATCTGATGAGAGGCGCCCCAAATGTCGTATTTCTCGGGCTTTCGAGACTCCTGGAAAGTGAGTCTAGTAACGCTTAGCAACAAACATCATCAGGACCTTTAAAAGTAAGACACTTACAACGTAAAAGAATACTCCGTCAACATTGCAACGCCTTCAAGATAGTAGTAGCGAAGACCAGCTTGCTTATCAAGCTGGGCATACGGAAAGATGGTAGCGGCATGTATGATGGGCGCAAAAGCAGATAGGCCAGTAGCAACAAAGGTAGAGACTCGTAACGTCTTCCACTTGGGACTCTGAAATCTGGGATTCACAACCACGATACCAGTGAGCAGTCCCAGTGAACCGATCTAATGGCGATAGTTAGCATCAACAAATACCTCAGCACGGGCAATGTGCAGCATACCATTGTCCAGTAGACTTTTTGTAAGTGAGGCTCGCAGTAAAAGCCTATGTAAATACCGGAGATAAACGATCCCAAGATCTGACCTACAATAGTAGCATAATCGAACCGTGCCCATAGGCTCGCATATGCCTCAGAATGGCACAGTAGCATGTGATACATGGACGAGACTCCGAAGCAGATAACAGACGTAGATAGGTATATGTGAAACACCAACTGATCTCTCCAGGACGCATTAGGGTAGTGAGAGCTGAAGTATACATATAGGCCGTAGTTGCCTACAACAGCAATCACCGCCGGCACCAAGTGAGTGTAGATGTTGGCAGTTTCATTGTGAACATAGTCCAGACTCTCAAAGCATAGCTTAACAGAACCAGTAATAGGGCGATAGCCCGTACGGATAAGGCTGTTGTGGCCATACCAGGGCGGAACTTCCGCGGAGGTCAAAAGGCGCCGCGTAGTCTTGGGCGCTTGTTGATGACTATTCAGGTTGTCGCTGTCAGCGTCGGAGTCCCTACCGCCGACCCCGGTCGGGGACAGGCGCCTATACAGAGCCATACAAATACCCAGGCCACAAGTTATAATAGGAAGAAAGAAAGAGAAACGGCAAAGAGAAGAAATAGAGACAGCCGAGGGGCAGGAGAGGATATAGTCCAAGAAAACGTGGATGTAAGGCTGACGATCAGCACACGTGTGAGAGGAGTGGAAACAAAACTGGAGAATGTTTACAGTTGCATAGCTTTATGAAGGCTCAACCCTGGCAAGGGCCCAGTGGGACTCAGTTATTAATAGCCAGAGATAGAGCACCCATTGGCTCGACAAGTTCTTATACACGTATTTTGCGATATTTTGACGATATCCGACTGGGGTCCACGGATAAACAAAAGTGGGAGTATTGGCGGGTGGTAAGACTAGATATTCGGATAAGCTTCTCATTGGTTAAACAACTCACACTTGACTGCATTTAGGCAGTTTTACGCCTTCCAGTCTTATGATCATGCCTATTCTCACAACTTCAACTTGTGTTTAGTAGCACAGCCTTCGGCCCTTTGACACTTGAATAGGTTATAAATAGTCGAGAGGCTCAATGACAAGGATCGCTCCAAGTGCTATGTCCTATCTTGACATCACGCCTTATTCTCGGCATATAGTATCGGTATGTCAGAAGGACGTTCAACATAAGCTTGAGACCCATGTCGGGAGACTAGATGAGAAGACTTCGGAGCTGGGCGTCAATATTCAGGCCGATCTGCTTAGGAGCTTCAGTGAGCCTCAATGTAGGCCAGCGTAGTTATGAGAGTTGCTGGAATATAATGTAATACACGCTCCTTGTATACTTCTTCCTAGAATGGTTCATCGAATCCTGTGACGTTAAGCTCAGAAACAGCTCACTGTTCTATGCAATCATGAATTCTAGTTCCGATGTGCGAGTTAACGGCTGGACAATGTCCCCTGACGGGCGGGGAACCATGGACATACTATGGACATGCATTTTCACCACTTTTCTCTGTACCTTTACCATCCTCTGTCTCAACTTACCCGCTAGAAACGAAAACTCACTTCGCGTCCAAGGTCGTAAGATCTTGTGGATGGCCATCGCCATTGCTGGACCCGAGTTCTTACTCACAGCGGCTGCCGGCCAACTCGCCGCTGCGCGAGACTCCGTGAAAGCGTTCCATGCTCTCGGGCACACCCTCGTGGACATACCGACATGGCTTCTATGCCAATATGGGTGGTTTCGAGCTACAACCCTTGAACGGCGCGCCGTTTCCAATCAATTCGAAGCACATCCTCTGGTTGATGTCGCGCGGTTACATCGAGTTTCCGACTATATCAGACGAAGAACTCTTGGACAAATCCAAGAAGGATACCGTTGCCAAGCTCATCACCTGCTTTCAGGTTGGTTATCTGATTGTGCAATGCATTGCACGCGGCATCCAGAAACTTCCAGTAACGACGATAGAACTGTCGACTGTTGCTATAGTCGTATGCTCCATCATGACGAGCATCTGCTGGATGTCCAAACCTCAAGACGTCCGTTATCCCATCCGAATCAATATGCCTGTAACCATAGATCAAGTCCTCCGCGAGGCTGGTCCTGTCGCTGCACGGTCGTACCGACAAACTCCTCTCGATTCGTCGACGACTTGACGCCGAGTTGGGCTCTCAACATACAACCATTCATCAAACTGCCTGTCGGTCCCCACGAGCGTCCTCTACCTCGCATTGGCGACAGCAGATTGCCCTGGCTAGGAACTCTAGAGAGCCTCTACTTGTGCCTCGCCACCATGGTCTATACATCCGTGCATCTCACCGGGTGGAACTTCAAGTTCCCATCTCGAGTCGAGCAGATCCTCTGGAGGGTATCGAGCTTGATCCTGGTGGGCACAACAGCCTTATTCTGGGTCCTAGAGGCGGGTGCCATTTTACAGCGATACGGCAGTGATCAAAAGCTTTGGACAAGGATGTTGAGAAAGGAGGATAAAAAGTCAGACGTGACAGTGACAGTAGTCGAGGATGCAATAGTCGAAACGCGAGCCACAGCATCAGGAAGCGAACCATCTACATCAGAGCCTCAGCAACAGCGCGATGTAGAAAAAGATGAAGAGCCTGGGCTCCGAAACAGCTTCCTCTCGTCTGGGAGTTTTGGAGCATCCTCCCGATTGCCCTCATCTACGCCACGGCGAGGGCGTATATCCTCGTCGAGCCATTGCTTGGCTTGAGATCGATGCAGGCGGGGGCGTTTGACACAGTCAACTGGATGGCCTTTATTCCGCATCGTGGGGTAGAATAACTAGAAGATGAAGAAAGAATTGAGAAACTGGAGGGTGACAGAGCCAAGTTACATGTTTGTGCCGAGAACAAGATGGGCGAAGCGGACCCCGCAATTCGATAGTTGGATGGTGTAAGCACTCTAGCTCGGAGTCGGCTAGAATCTCCGAATACAATACTGTTGCCTCATCGTATACATCAGACTATTCATCTACTATTCTCCATTCTGTCTCTGTTATAAATCATGCCAAAAATAAAAATCCTCGACGGTGGCCTCGGCACCTCCCTTGAGCAAAACCACAACGTCACGTTCGGGTCAGATACCCCTCTCTGGTCCTCTCATCTCCTCATCTCCGATCCCACTACTCTACTGCAGTGCCAAAAAGACTTTGGAGATGTGCCTGTAGATGTCATCCTCACAGCAACATATCAAGTCTCGCTTCATGGCTTCTCAAACACCAAAAATGTCGACTTCCCTAGTGGCATTGATGCCTCGCAAGTGCCTCGATTCCTCGAAACCGCTGTGAAAAATAGCAGAGGATGCAAAACAGCCTACATGTGCCATCGCATTGAGCGTTGGGCCCTACGGCGCATGCATGATTCCAAGCCAGGAGTACAGCGGCAAATATGACGCCGCTCACGACTCTGAAGACGCTCTGCTTGCATGGCACCGTGAGCGCTTAGAAGTATTTGGTGCGATCAAGGACATCAAACAGCGTGTCCAGTACATCGCCCTCGAGACAGTCCCCCGCCTCGACGAAGTCATCTCCATGCGCCGCGCTTTGAGTGCCGTCCCTGGTCTCTTTCCCGGCTCCCATTTTGGATCTCATGCCTATTCCCCAACGAAGATGAAAACATACCAGACGGGAGCTCTCCAGAAGATGTCCTCCGCGCTATGCTAGATCCTTCTCTCGCAGCAGCGGTGCCATGGGGCGTGGGGATCAACTGCACAAAAGTATGGAAGCTCGACTCTTTATTACGCCGCTATGAAGCTGTCACTACGAGTCTACTCCAGGAAGGCGTTATAACAGGCTGGCCTGCATTGGTGCTCTATCCCGATGGGACAAACGGCGAGGTATATAACACAACAACTAAACAGTGGGAATTACCCAAAGGCGCCGCGCGAGAAGATAGGATTCCGTGGGAGAAACAGCTTACAGAAGCTGTGCGGGCTACAGAAAAAAGAGGGAAGTGGCCCCAGATCATTGTGGGCGGGTGCTGCATGGCAAGCCCGAGTGATATCAAGAGACTTCATGGCTGTATAAACGCTTGAGGGTAGGCTCAATAATGTATATACCTTAGGTACCTGTTACCGCAAACTACCCGTCTCAGAATCCCAGACTTGAGATATCAACGCTCAATGGCTTCCCAGACAACATCTCAGCAACTACCTTTCCAGTTCCCAGGCTCAGACTAATACCCCACGGCCCATGTCCAGCCGCGATGAAAACACCCCCTTCTTCCCTCTCCTTCAAATTGGTATCCTCCGCAAGCTTCTCATCCGTCAATCTCGCAATATACGGCGTCCCCCTATTCGTAACTGGCCTAAAACACAGCCCCTCCCGCACAATCTCCAAGTCTTCTCCGCTGGGAGTCACAATCAGGCGCCGTGCAATATCCTTCAGCTTATCAAGAGGCTGGCTCATAGTAGCCGCCTTGAGAGCAGGTCCAGGAAGAGCAAGACCAGGGCTATTCACTCCCGCAACGTAAATCTCTCCGTTGGGCCGAGAGTAAATCTCTGGAGAGTGCGCATCCATCGTCGTATAGACGGAATGACAGGTCGTCACTTTGCTGGGAGCCTTCAAAACAAGGGAGTGCCCACCTAAGCCTCCAATGGGGATATCAAGGGAGAAGCGATCCTTGAACAACGTGTTAAAGGACTTGGGGAGTCCAGCTTCCCGCTGCCAAAAGAACCTTAGTAGCCGGTATCAAGGTCTCTTCCGATGTCTCCGTGTTTTTGATGACAACTCCAGAGAGTTTTACTATTGCCATCTGTTTGCAAGCGCAACGCCGCAGCAGGATTGTGAATATGAACTCCAGCAGCCTTGGCTTTTTCCAGCAGAAACTTGCAGAACAATAATGGATCCCTAGTTCAAGTCGTCATGTCAGTATTCAAGCTTCTCCCAACAAAACAAGTCCGAATAGAATGCAAATCCTTACACAATCGCCGTCCCACTCCCATCATCAATCACATTCACAGAGTCACCATCAACCCTCCCTCAACCAATCCGGCACCTCGCCATCTTTATGCTCCCTCCTCGCCTCCACAAGCCCAGCTCTGCTCGTCCCTTCCAACAGCCAGTCCTCTCCCCGTTTCCCACCTAACAACGGCCCTTTCGGCTCATAGCTCACCGTCACGCTCTTCGCATACGCCCATTTCTCTCTGCCATTTTCCTCCTCGGCCAGCTTTTTATGCTCTTCAAAGCTCAGCTCGGCCAAGGGGACCAAGTCAGGACGAAACCAATCCTTAGCAAGAATCCTCCGGCATAGCCAGAAGCGGACGAGAAGAGCTCCTGCGCAGAGTCGACGAGATGAATAGTGGTGCCTGGTTGATGCTGGCGGAGGTAGAAGGCCGTTGAGAGGCCAATGACACCACTTCCGAGGATGACTGTGTGGGCCATTGTGTCTTTTCTGCCTGATGTATTAACAGGATACAAACTTCAAATCATTACTACAAGTTTGATCTCACGGACATCCAAAGGAATTGGCCGTCTCGACCTCCGGCACCGGCCCGCCTTATAATTCGAGCCGGCTTAAGCCGTGCAGCTTTCCAACTCTCATCAACGGCTCTCGATCTCCAATAATAGCCCCTCCTTTCTCTCCACAGACATGCCCGCCATCGGCTGAAAAATCATCCTTCCTTGGCGAGAAAAAAATAGTCGACTCCAGAGCCGCCTCTTTT|||||7|WARNING_TRANSCRIPT_NO_START_CODON,CGAATACTGCTCCAAAATGAACTTGAAACTGTCTGGGCTTAACTTGTCTCGATAGAAAGCAGGATAATTTTAGATAACTTGAACGTAAAGCTCTATCTTGGATATTCAATCGTTAAGATCAGGGATAAAAATTAAGTGTTGATGTATATCCACAAGAGAGAGAGAGAGGCTGTTATGAACCAATTTCCCGTGTGTGAAGCAGCATTGCTATGCTACATGTACGATAGGGATGATACGCGTAAATAGGTGTCATCTTTTACAACTTACAATGTTGTGAAAATGACAGTATAGAGGTCGGCTTACGATCAAATCGGCTACATTGCCGTTGCTGTCAGTTGGTTGGCTAATGATCATGCCAGGACTAGTACCTGAGTTTTTCTCTCTCGTGTCGCATCGACGTTACTATTCACAGTGATTCATCGCCGGTATTTATATCATGAGTAACTTCTCGTCAAAAGCGATATTCCTCTTTCAAGTTTTGCAATTCGTAGCAAACAAGTCGCAGGCCTAGAAATATATATTTGCATAACGTCAAGTTATCACACGACTCGCAGGAACCAACATCTCCGCTTTCATTTCTAGAGTTTGCATTGACATAAGCTTGTACAAGCGAGAAAAAAAAATTGATAGAAACACCCTTTCCTCCAGGAAAGGGCATTTGTAAATGTTGGTATTACCCCATATCAAGTTTACAACAACTGACGGACTGTCTAATAGTAATGGCAGCCAGAGAACATGTCGAAACACAGATTTTCCTTGCATACAGATTTATCTTTCTTTCACGAATTTTTTTTATTACTAATTGTGGTTTCTGTATGTAGATAATCAGTTTTTCTTCTTGAATATTAAGGAAAAAGACTCTCCTTCTTTATTGAACCGAGAATTCCTCAATTCATTACATTTACATAGCATTTGGGCAACTTCTCCCCCATCACCCGATAATACCTAAACTACTAAATCTAGGCGGATACAAACAACAATAAATCGCCACTCCTAACACGGTGAATACATCTATACTAACACATTATTCCAAATTAAGCGTGGAACAATGCGTGTAACTTCATTATCTGCGGTATATCTTGCCAGGTATACACACAGTGTCCAAGAGAGACAGACAGAGAGAATGACTTCGGATCTACTCTAAACAAACAGAAGAATGCGCATGAATAAAATAACAATGCTTTCCACGACCGATCTTCTGCCTGGCATCGTTGACTTCATCAGTGAATACGACCATGATAATATCCATGTATCAATTCTACTCTCAACAAGTCCCGAAAATCTGTCACTAGATCGAGGTGCGGCGCTTGTCAAAAGACCTAGGGGAGTCTCATTTCAGTGTAGCCAGTCTCACGAAAGAAGAAATGTCAGATAAACTATGCAGGGACACTTCGCTGATAGCTCATCACTAGATGAGGCTTCTGGAAGATTGCATATCCAGACCAAAACTGAGATGACACCCTGGTGATATATAAAAGGGGCAGTCCTCCGAACGGAGCAACTAGTAACATAGCCAAAACCGCAAACATTATTGTCATAAAACTCCGCTTCCCGGCAAAGCATTGTCAGACAAATTAGGCAATGTCATATACGATTTACAAAGCAGGACAACAAATGGTTTATCAGCCATAGGTAAGGAAGTTGATGCAAACACAAGAATGAGAAATATTGTCGAATACTACTGCATTGAGCAACAGCGCTATATCAAGGGCAAGGACAGAGCGGTGAGCTACTTTGGTGGACTATTTGGGCGATAAGGAAGAGGCTATACCGTATGTTATTTTGACAGCCGGGCACTAGTACTGACAATATGCATACAAAGGTTGACTCAGTTTTCTGACACAAGAGGGAGCAGATAGACCAAGCCTCGCTAAACTCACGCAAGACAAGTAAACGGCCCAAGAGTTGTGTCATTGTGTGGCCTCAGATGCAAATGCCGTAGGGTACTTGAAAGATCGTGTGCAATGCACAGCATACATGCAGGTATATATAATTATATTCTGTATACATATTCTCTATGCGTATTCACCTGAATGAGTTTGATTCGAATCCCTTAAAATTTCATTTCATAGTAGTCAAGAAGCAGACTCCTTCTCCAAATGTAGGCTTTGCTTATGAAACAATTTCATCCCCTTTACCAAGTTTCGCTCTCCATCCCATTTATAACAATTGTAACAATTGTCCCAATCTGTATCATGATACGCATTAGAAAGACCAGCTAGCTCCAGGACGAGCCAGTTGTATAACACCGACTACATGTAGTTTATGGCCAGTCCCACTTGCGGGTAGCTTCTCTTTCCTTCTGTCGGTGTGTGTGTTTACAAGTTTCGATATGTTGCACTATCAAGTTGGTTGGATGCCGGCGGCTGTTTTTTACTTTGTGGCCACATATACAAACATACGGCGTGAGAATTTGGCAAGGTCTGTGTTTGCTAATGATATGATTGCGAAATTCGGCCTTGCGGCCAAACAGTCGGCTGCAACGACATTCAAATCTCGAAGTTGCATGGGCATTGGTGGCTCTCATGTGCTGCAGATAATTGTGTCTTGTCTTGAATCGTACTTTGCACTCTGCGCAGTAGTGCTGCGTGCATTGGTTGCAAGGAGACTCAGTGTTGTCCGCTACATCGCTGCCATGTTCGGTGTGCGAACAGGGTGTGGGTTCGTCTTGTATCAGCGGCGATGCGGATCTTGAACTCGGTGCGGGACTCAAGATCGACACGGTTGTGGAGGATTTCGGGCGCGGAGTCTCTGTCATAGGCAACTGAGTCCTATTGTTTGGAGGAGACACGGGAGTAGTTAAATCGCGAACAACGAGAGCTGGTAGCACTAGAGTTAGCCCAAACCCGTGATCTAAAATCGAGAGAGGTGCTCTGATGCAGAGAAGGAGATGACTATAAGTAGAGTACTCACACGGAGTGCTCTCCGGGTTGTATTCTTCGACAGCCACGCCATATCCATCGTTGTCCAACGCAACATCCAGCAAACTTCTGACTCGAAACCCATAAGGCCTGGATTCATCTTCCAATAAGAGATTCAATAAGCATTTCGGCTTCGTCTTCGTCTTCTTCAATAGCAATGTTCTACATGGGGCGATAGGGATCAAGATTATCAGCATAACGTAGTCTAATGGGCGGTTGATCACCAAATAGTGGACGCAGACCCTACCATTTTCGATATTAGTCAAGTGTTAGTGCATAATAGAGCTTGGAATGTGAATGCATCAGCCGAATTTAGTCTTCCAGTCTTTACTAGAGTATTTTACGCTGCCCACTTAGTTCCTTCCTTTAATCCTTCTATCTTGACGGGAAAGAAGTACGATCAAAAACAAAGTCTTTTTTTTCTGACTGTTGTTTGCATTCTCTCATCCCGCTGCTTCCAAAATTTATGGCAAGATAAGTACCTACTTACGAGTGTGCTTCCCCATGAAAGGTAGCCACTCACAATCACTTTTCCTTCCATTTTTCGAAGAGAGTGGCACGACAACGTTTTACAGCGTGATGGAATGAATGGGGAATTGTGTGCCCTGCGTAGCAATTTAGGAAGACAATATTGAACATGTAAACCGCTACAAAGAATCATGTAGTGATGCACCGCAGCCATGTATGACGATTATAACTCGAGGCTACAGGGGCTTACAGGGCATTCGCCAACTATTTCTGGGTACCTACCTATTCTATAGCACCTTTGTTATCCATCCTATAGTCGCCCGCGAACCGCTGTAAGTACCAGGAACCCGCTAAGGAGGTTTGAATTCCAAGGCAAGGTGGTAGGTACTTAGCACTTTACACTTATTAATACCTAGCTTACTTGCCATCTTGCAAGTGCTACCTAGAACAAGTTAGCACGTAAAATAGCGTATTATTAGCTGCGTCAACATCGACAGCCGGCCGAAGCCTGGACCACCTTAATCTTGAAGCTGGCAAGGCCAGGGCTTCTTTCATGGAGTCCCCCAGAGTGGCTTTTGTCCTGGACATTCAATTCTTTGCCAGATCTAACGGGGAACCACCGCTGGACTCCACCTGTTACCTTGCCAAAACCACGAGGAGTCCAAAACTAAGCAGTCATTGCAGGTGTAGGCTTGTTAACTCCTATCTTAAGTAGCTTACATGCTATTTCTGAAAATTATATCGTGTAATGAAATATATCTTCCCTTATGTTGGATACATTATTTGAGAGAACCTATGAGTCCGGCATCTATAATGCTTCCTGAATTCATGCAGCTCTTTTCACTGGTACAGGAGGATGGATGCTGGAAGCAAAATTAACCATCAATACCTATATTCATTTCCCATCCTTAGCAACACCTACCTTTTTTCTATTAAACAGTAATACCTACATTCATTTCCCATCAAACTTGCATCGCCAGAAGAGCTGTCTAACTGTAGCCGACAGCCAGAGATTGCGTCTCCAAAGACTGATTTCCCATGTACACAAGAGGTGCCGATTTCTTTCGCCAACTCCTGTTATACATCCCAATTTTCCATTACCCATACCCATATACGAAACAAGAGGAGCGAACACAAACGTCAGATAACAGACAAAGCGTGGCTCAAATACCACAGGAACACAGCGTTTCCGTTTGAGTCCTTATGGTATTAAGCACGCTATTTCTTCGGTCGGCCTCGCTTGCGCTGCCCACAAGGCCTAATATGCTTTACAAGCATGATGATTGCATCTGGGTTGTTGCTCTCTATTCGATATCCGCACGAGCAGCTAAAAGGCACAGTAGGGCTGCAGGGCTTCTTCCGTTCGATATGCTTGAGGAAGTTGTCCTTGCGGCCGGACGTATACGTGCAGCAAACATTGAAAAGCCGCCGGTCGATGGGTTTTTGTTGTTTCAAGATGCCGTCGGAGGTCCTTCTCGAGCTTGAAAGGTCTGTTACACGCTAGGCAGTGGTACATGTACCGTCCGCCTTGGCTGTGCGATGAATCGACATTACTCACTATATCGGAGTAATTTGCTGTGTATAATTCGCAGCAGATTGATTGGGAGGAAATGGTTGCGCAGAATTCGAGTCTGATATTTCTCGAGGAGTTGTCGATAGCGATGGTGTCTCCTCTTGAAGACGAAATTCGAAGGCGGGCAGATTGGGGGTGTAGGCTGGTTCTACTGGGTTTTTGATCAGTAAATGTCTGGTGCTAACAAGTCAACGCGATCTAATGGAGAGTGATTGCTCACGCAAATTGCTCCCAGGCAAGGACTCCTCTGTTTCTTTTCCATATTGAGTCTCATCTTCCCATAGGATATCGTCATACATAAAATCTTCAAATGTAAAATCTTCAAATGTAAAGTCTAGCGGGCATTCGGCCCTCGGTTGACAGCTGGGATCCTGCCATTGTCAATACAACTGGTAGGTGGTAATCCTAGCACTTCAATAGCCGAGCACGTCAGAGCTCAGCGCAGTTTCCATGAAGGTGAAAATTCATTTCTTGATGGTTATTCTTTTTTTTTATCAAGACAAAAAAAAAACAGGAACAAAAAACAGACCGACGACTACTCCTTTATATATAGAGAGAGAGAAATGCACGGGATCCAGCCCTACATATACTAACTTGTCTCTTTGAACCATCCCAGCGGTTAAGACGCGAGGCCCATTTTCAAGCCAACCGTGGCTCCAATGCAGAGAAGCGGAACATCGGTTGTACAGCTGATTGCTAGTTGTTACCGGAATTCCCCTTAACCTAACTAACCTACCTTTGAAGCAAGATGACGCACAGACCAAACGATTCAATATGTCCAACAGAATCTAATCACTAACTTTTAGTAGTTGTACTCCCTAAGGCTACTAAAGAGAATTGCCTACATGTACCTATAGCGGCATTAAGCATTGAACTGTTTAGTGACTAAGTCCCCTATAGGTATAGGGCAAAAAATGTCAACTACAAGGATAGTTATATATAGCCAGAAGTCATTGAAGCTGGTATCTTTTGTTATACCTAGCGCATACGCTTTTTCTATAGGCCTCTGCTACAGTGCTATTAGGGCGCTAACGCATTAAGGCCTAGAAAATAAATGCTGTCGAGCAACTAAAAGGGGGCCCCCGCCATTTCAACAGTTCATCGTTCAACGTCCAACTGAGGGCAGCATGAGGCCTTACTTTAACTAAATAATTCAAAAGATCTACAGAGAGTCTTGATATCTGGTCTACCCTTGCCGTATTAAGCTCCCTGCGCAAGATAAATAAAGGGAAAACAAATAGTAAAATATAAAATGAATAATAGCACCCCTACTAATCTTTAGTATACACATAAAAATCGCCCTCATATATGTATCATGTGTATGCGCTGTGCTGTTGGCAGTAATATTGACTTTACTGAAGGAGCGGGCCCACATAGATACAGTTGACAAGTATTGATCACATATTGATTTGATGTACCTAGGTATATACACTACAGCGCACTTTACAGAAGGAGCGCATGCGCTGTTATAGAGCACCTTATAAAAACAGCACTCTATAATATAAAAGAGTGTACATGTACATATATGCATGTTACTAGGACATGTCTATTTTATAAAAGGAGCGCGCTATAATATACCAAACTTATAAAAGGGCGCACACGCTGTCAACGAAGAGCGTATACGCTGTGCTAAGTATGTTTGATCTTCTCCATGGAGCACAGCGGCTCTATCAAAACGAGCGGAAACATGGCCAGATGCTTGGGGAGTTCCACCACGTACGGTTTGCAGGGATTCAAAGAGGTGTTCCATCGCGTCTAACCACTGTGGGAAGAATCGCTGGCAGACGACGGTCAAACTCGACCCAAAGAGGTTTAAAGCCACTGCATTTAAACTACTTTAGGAAAAGAAAGGCACATCATGTCATGCACTCCATAAGATTACATACTAGTATGTCGGCCTTGCAGGAATGGAGACCTTTCCGTGTCTTGCGGCCTCACTCCCCCCTTGTCGAGGACAGTCTTGTTGCTTCCGACAATCTCCAGCACTCGCTTATTGTGCGTGGGGTAGTCGTGACGAAACCGCTTGGTCGGCATTTTGGTCATGCCAGCGTTCGACCTAGAAATGTTCACAGCCGGTGTCAAGCCCATTCTTACAGAGAGCCTTATAACACGGGCAAAAGCCAAGTCTACCTGCCCCGGCGACTTCCTGCATGACAATTGCATCTTGCATTGGAATCAAACCCATCTGTGGTGTTATTGTCCCTAGTCCGCGTTGCACGCTGTGTTCTGGCTGGCGTTGAAGCATCGCGTGCTTCTCTGCAACATGCGAAGGATCCAGCCACTGTAGGTACTACTACGAGTACCTAGGTACGATGGTATAGTAGTGCGCGTGGCATGAAGTGGCAGAGCCAACCTTGGCCATGGCCCAGGTGGTGCCGTCCCTGAGCAAATTACAAGGAACCAGAGCATGTGCAGCAGCAGTTGGGAGGGGAGCCAAAAGCTCCATTTAGAATGAATTTGGAAGAGCGTGGCCAGGACGCATGAACAAGAAGCTGGAGACTAATGCAAGGCCTGTTTTCCCGCGCCTACTTATACGGAGTGCCTCCATGGCAATTCTTTCGCGGCATGCCGAATCACAGCCTCGCTCTGCGTCACAAGATGGGGCCCAGGGACCGCAAAATGAATACGCGCGCACAAGGCTAATATGGACACATTCATTTTGCACAAACTGAGCCTCAGTCGTGTGTGCGCATAATCTTCCCATCTTACTTTCGTTTGCTGGTAATTTTCAAATAAGGTATGTTTCGGCCCCACCCCACGTCTCTTCCATCTCATGCTACTGTACGTATGGAGGGAATAAAACGACGTCGCCGAATATCAGTGGGTTCTTCAAGTCACCCAACCGTAGAAACGAACATACAACCCTACCGGTCGCTCAGGCTCAGACTCAAAACAGAAAATCTCTTTAGCCCACGGACAGCAATACTACATGTAACACAAAAGGGACTGCCACCGCTACCACTTTCAGAACCACAGTCATTAATGTTCTAGTTTGTCAAACTGGGAGACGAATTCAGTGGTGTCATATACTCAATGTACATACAGCCGGTACATACAGCCTGTACATACACTGCATGACTAGGCGACAAAGGCCGATTTTTATAATTGGCAAAGTTGCATCTATCCATACCGCCATCCCTGCGAAGGCGCGTCTTCTTGGTGTTCTTATCGCTTTAGGCCGATCGCTCCCATGGCGGCTGAAAAGTGAATCCGAAGATTGAAAAAAAAAAAAAAAAAAAAAAAAAAAAAAAAAAAAAAAAAACTCACCATATAGGTATATACGGAGTTTGCGGCAAATAGCAGCTCCTCAATTAATCTAGAGTATTATCACAGGGTCAAAAGGGCTCTGAGACTGTAAAAATCAGAGTCATTCTCATTTTCATAGGTAGGTATGTGTGGACTTACTCTAGTCAGTAGCTTCTGCAGGTCAGCGGTATTCCTAATGTCCCTCTTTTCTACTGCTACTCTGCCTAACTGATCCTACTTAAGCATAAAGTGAGTCTACCATAATCACATGTATACCAAAGGCCAAGTGTGACTACTACACTCTCTCTATGTGCACCGATGCAGCCAGATTCTTCGGAGTATGAAGTTGGGATATGCACACAGGTACTCAGTCGGCACAGCATGGCAGAGAATGGCAGATGGAAAGCAAAAAGAGGAAAAAAGGAAAGAAAAGCGGCAGAAGATCTCAGACCAACTCAAATAATTAAGGAATCGCAAAATCAGGGATATACGAGAGTAGCCATTTCGAAACCCCCAATGTGTTCACTTTTGCTGAGCGAAAGTACAGTGGCAGTGAATTTTCCCAAAGGCGTCTAGAATAGTCATCTCGTCCCTCCTCTCCTGAGCTAGTTTTCGGTAAAGTTGCGTAGTCATTTTGCTCCAAGTCAGCTCTCGTAGGCCTATTTAGTTCAACTGCCATTCAACTGTTGGAGAGTCATGCACGCACGCAAGTAATCTACCCAGTCGTGCGCCATGCTTTGCGGGCTCAAGCATCCAATCAAGAAAATGGCCCTTCATGTTAGTACATATTCATATAGATACGACACTGAAGACGATATGGGCCTAGAGAATCTGGAATCCCTGCGACGGCCCCAGTTGCTATTTATATAAAGGCATGCCCGCATCGTACTTTAGCTGTCTGAGTTCTATTCTTCACTCTCTCCACTCATCTCGGGAGAACTGTATTTGAAGTACTCTTCCTTCAATTAATATCCTTCATGCTCATCCCCATCACTATTCTTGAAGAAATTACCTCTACCATTTCTACTAGTTCAATACTCAAAGCTTCTGAAACCCGGAGATGGCTGGAACTTCAGACATGAACAAGAAGCACGATGAGTGTAAATAATAGCATCTCGAAGGAAATCCTTATGCTAATGCACATCAGCCAAAATGGGGGTGCGCGCCCAAGCTTCAATCAGCCATCAGATGCAACAGTGGCTATCAGAGCCTGATAAAGAGGCACCTTGGACGCCCCTTAGCCTTGCAACCTCCTCAGCTGGAAATGCCGCTACCAATATTGCAATTGAAGGCGATTTAGAAGCTTTGCTGGAGAACACTATTCCCCAGACTTATACGAAGTAAAAATAACGCCTAAAGAGAAGAATAGCCATGTTAGAGTTTTTGGCGGTGAATAGATCCAATATTATCATGTTATTGCTGTTAGAGACTTATCAAGGGTTTCGGGATATTGACCATCTAAATCATACCCAGTTTGCGAATAAGAATAAAAGTAACTTGATTACATTTCTATGGACCATAAGTAAAACAACGAAATCGCCACCTTTCATTAATGATCAGTCGGTTGCTACGTTTGCAACGTCTCAGTATAGAAACAAAGTCTAGTCAGTTGTATTTTTCTGTTTGCTCACTTACCATTATCTGCGGCCCCAAGGCTCAGACGCAGCGCGGGTTGTTATAGTTCCAATCGAACGCGTTTAAAATGCCGTAGAAATGTATGACAGCTCCAAGCACCACGAAGCTGTGAAATATCTGATGAGAGGCGCCCCAAATGTCGTATTTCTCGGGCTTTCGAGACTCCTGGAAAGTGAGTCTAGTAACGCTTAGCAACAAACATCATCAGGACCTTTAAAAGTAAGACACTTACAACGTAAAAGAATACTCCGTCAACATTGCAACGCCTTCAAGATAGTAGTAGCGAAGACCAGCTTGCTTATCAAGCTGGGCATACGGAAAGATGGTAGCGGCATGTATGATGGGCGCAAAAGCAGATAGGCCAGTAGCAACAAAGGTAGAGACTCGTAACGTCTTCCACTTGGGACTCTGAAATCTGGGATTCACAACCACGATACCAGTGAGCAGTCCCAGTGAACCGATCTAATGGCGATAGTTAGCATCAACAAATACCTCAGCACGGGCAATGTGCAGCATACCATTGTCCAGTAGACTTTTTGTAAGTGAGGCTCGCAGTAAAAGCCTATGTAAATACCGGAGATAAACGATCCCAAGATCTGACCTACAATAGTAGCATAATCGAACCGTGCCCATAGGCTCGCATATGCCTCAGAATGGCACAGTAGCATGTGATACATGGACGAGACTCCGAAGCAGATAACAGACGTAGATAGGTATATGTGAAACACCAACTGATCTCTCCAGGACGCATTAGGGTAGTGAGAGCTGAAGTATACATATAGGCCGTAGTTGCCTACAACAGCAATCACCGCCGGCACCAAGTGAGTGTAGATGTTGGCAGTTTCATTGTGAACATAGTCCAGACTCTCAAAGCATAGCTTAACAGAACCAGTAATAGGGCGATAGCCCGTACGGATAAGGCTGTTGTGGCCATACCAGGGCGGAACTTCCGCGGAGGTCAAAAGGCGCCGCGTAGTCTTGGGCGCTTGTTGATGACTATTCAGGTTGTCGCTGTCAGCGTCGGAGTCCCTACCGCCGACCCCGGTCGGGGACAGGCGCCTATACAGAGCCATACAAATACCCAGGCCACAAGTTATAATAGGAAGAAAGAAAGAGAAACGGCAAAGAGAAGAAATAGAGACAGCCGAGGGGCAGGAGAGGATATAGTCCAAGAAAACGTGGATGTAAGGCTGACGATCAGCACACGTGTGAGAGGAGTGGAAACAAAACTGGAGAATGTTTACAGTTGCATAGCTTTATGAAGGCTCAACCCTGGCAAGGGCCCAGTGGGACTCAGTTATTAATAGCCAGAGATAGAGCACCCATTGGCTCGACAAGTTCTTATACACGTATTTTGCGATATTTTGACGATATCCGACTGGGGTCCACGGATAAACAAAAGTGGGAGTATTGGCGGGTGGTAAGACTAGATATTCGGATAAGCTTCTCATTGGTTAAACAACTCACACTTGACTGCATTTAGGCAGTTTTACGCCTTCCAGTCTTATGATCATGCCTATTCTCACAACTTCAACTTGTGTTTAGTAGCACAGCCTTCGGCCCTTTGACACTTGAATAGGTTATAAATAGTCGAGAGGCTCAATGACAAGGATCGCTCCAAGTGCTATGTCCTATCTTGACATCACGCCTTATTCTCGGCATATAGTATCGGTATGTCAGAAGGACGTTCAACATAAGCTTGAGACCCATGTCGGGAGACTAGATGAGAAGACTTCGGAGCTGGGCGTCAATATTCAGGCCGATCTGCTTAGGAGCTTCAGTGAGCCTCAATGTAGGCCAGCGTAGTTATGAGAGTTGCTGGAATATAATGTAATACACGCTCCTTGTATACTTCTTCCTAGAATGGTTCATCGAATCCTGTGACGTTAAGCTCAGAAACAGCTCACTGTTCTATGCAATCATGAATTCTAGTTCCGATGTGCGAGTTAACGGCTGGACAATGTCCCCTGACGGGCGGGGAACCATGGACATACTATGGACATGCATTTTCACCACTTTTCTCTGTACCTTTACCATCCTCTGTCTCAACTTACCCGCTAGAAACGAAAACTCACTTCGCGTCCAAGGTCGTAAGATCTTGTGGATGGCCATCGCCATTGCTGGACCCGAGTTCTTACTCACAGCGGCTGCCGGCCAACTCGCCGCTGCGCGAGACTCCGTGAAAGCGTTCCATGCTCTCGGGCACACCCTCGTGGACATACCGACATGGCTTCTATGCCAATATGGGTGGTTTCGAGCTACAACCCTTGAACGGCGCGCCGTTTCCAATCAATTCGAAGCACATCCTCTGGTTGATGTCGCGCGGTTACATCGAGTTTCCGACTATATCAGACGAAGAACTCTTGGACAAATCCAAGAAGGATACCGTTGCCAAGCTCATCACCTGCTTTCAGGTTGGTTATCTGATTGTGCAATGCATTGCACGCGGCATCCAGAAACTTCCAGTAACGACGATAGAACTGTCGACTGTTGCTATAGTCGTATGCTCCATCATGACGAGCATCTGCTGGATGTCCAAACCTCAAGACGTCCGTTATCCCATCCGAATCAATATGCCTGTAACCATAGATCAAGTCCTCCGCGAGGCTGGTCCTGTCGCTGCACGGTCGTACCGACAAACTCCTCTCGATTCGTCGACGACTTGACGCCGAGTTGGGCTCTCAACATACAACCATTCATCAAACTGCCTGTCGGTCCCCACGAGCGTCCTCTACCTCGCATTGGCGACAGCAGATTGCCCTGGCTAGGAACTCTAGAGAGCCTCTACTTGTGCCTCGCCACCATGGTCTATACATCCGTGCATCTCACCGGGTGGAACTTCAAGTTCCCATCTCGAGTCGAGCAGATCCTCTGGAGGGTATCGAGCTTGATCCTGGTGGGCACAACAGCCTTATTCTGGGTCCTAGAGGCGGGTGCCATTTTACAGCGATACGGCAGTGATCAAAAGCTTTGGACAAGGATGTTGAGAAAGGAGGATAAAAAGTCAGACGTGACAGTGACAGTAGTCGAGGATGCAATAGTCGAAACGCGAGCCACAGCATCAGGAAGCGAACCATCTACATCAGAGCCTCAGCAACAGCGCGATGTAGAAAAAGATGAAGAGCCTGGGCTCCGAAACAGCTTCCTCTCGTCTGGGAGTTTTGGAGCATCCTCCCGATTGCCCTCATCTACGCCACGGCGAGGGCGTATATCCTCGTCGAGCCATTGCTTGGCTTGAGATCGATGCAGGCGGGGGCGTTTGACACAGTCAACTGGATGGCCTTTATTCCGCATCGTGGGGTAGAATAACTAGAAGATGAAGAAAGAATTGAGAAACTGGAGGGTGACAGAGCCAAGTTACATGTTTGTGCCGAGAACAAGATGGGCGAAGCGGACCCCGCAATTCGATAGTTGGATGGTGTAAGCACTCTAGCTCGGAGTCGGCTAGAATCTCCGAATACAATACTGTTGCCTCATCGTATACATCAGACTATTCATCTACTATTCTCCATTCTGTCTCTGTTATAAATCATGCCAAAAATAAAAATCCTCGACGGTGGCCTCGGCACCTCCCTTGAGCAAAACCACAACGTCACGTTCGGGTCAGATACCCCTCTCTGGTCCTCTCATCTCCTCATCTCCGATCCCACTACTCTACTGCAGTGCCAAAAAGACTTTGGAGATGTGCCTGTAGATGTCATCCTCACAGCAACATATCAAGTCTCGCTTCATGGCTTCTCAAACACCAAAAATGTCGACTTCCCTAGTGGCATTGATGCCTCGCAAGTGCCTCGATTCCTCGAAACCGCTGTGAAAAATAGCAGAGGATGCAAAACAGCCTACATGTGCCATCGCATTGAGCGTTGGGCCCTACGGCGCATGCATGATTCCAAGCCAGGAGTACAGCGGCAAATATGACGCCGCTCACGACTCTGAAGACGCTCTGCTTGCATGGCACCGTGAGCGCTTAGAAGTATTTGGTGCGATCAAGGACATCAAACAGCGTGTCCAGTACATCGCCCTCGAGACAGTCCCCCGCCTCGACGAAGTCATCTCCATGCGCCGCGCTTTGAGTGCCGTCCCTGGTCTCTTTCCCGGCTCCCATTTTGGATCTCATGCCTATTCCCCAACGAAGATGAAAACATACCAGACGGGAGCTCTCCAGAAGATGTCCTCCGCGCTATGCTAGATCCTTCTCTCGCAGCAGCGGTGCCATGGGGCGTGGGGATCAACTGCACAAAAGTATGGAAGCTCGACTCTTTATTACGCCGCTATGAAGCTGTCACTACGAGTCTACTCCAGGAAGGCGTTATAACAGGCTGGCCTGCATTGGTGCTCTATCCCGATGGGACAAACGGCGAGGTATATAACACAACAACTAAACAGTGGGAATTACCCAAAGGCGCCGCGCGAGAAGATAGGATTCCGTGGGAGAAACAGCTTACAGAAGCTGTGCGGGCTACAGAAAAAAGAGGGAAGTGGCCCCAGATCATTGTGGGCGGGTGCTGCATGGCAAGCCCGAGTGATATCAAGAGACTTCATGGCTGTATAAACGCTTGAGGGTAGGCTCAATAATGTATATACCTTAGGTACCTGTTACCGCAAACTACCCGTCTCAGAATCCCAGACTTGAGATATCAACGCTCAATGGCTTCCCAGACAACATCTCAGCAACTACCTTTCCAGTTCCCAGGCTCAGACTAATACCCCACGGCCCATGTCCAGCCGCGATGAAAACACCCCCTTCTTCCCTCTCCTTCAAATTGGTATCCTCCGCAAGCTTCTCATCCGTCAATCTCGCAATATACGGCGTCCCCCTATTCGTAACTGGCCTAAAACACAGCCCCTCCCGCACAATCTCCAAGTCTTCTCCGCTGGGAGTCACAATCAGGCGCCGTGCAATATCCTTCAGCTTATCAAGAGGCTGGCTCATAGTAGCCGCCTTGAGAGCAGGTCCAGGAAGAGCAAGACCAGGGCTATTCACTCCCGCAACGTAAATCTCTCCGTTGGGCCGAGAGTAAATCTCTGGAGAGTGCGCATCCATCGTCGTATAGACGGAATGACAGGTCGTCACTTTGCTGGGAGCCTTCAAAACAAGGGAGTGCCCACCTAAGCCTCCAATGGGGATATCAAGGGAGAAGCGATCCTTGAACAACGTGTTAAAGGACTTGGGGAGTCCAGCTTCCCGCTGCCAAAAGAACCTTAGTAGCCGGTATCAAGGTCTCTTCCGATGTCTCCGTGTTTTTGATGACAACTCCAGAGAGTTTTACTATTGCCATCTGTTTGCAAGCGCAACGCCGCAGCAGGATTGTGAATATGAACTCCAGCAGCCTTGGCTTTTTCCAGCAGAAACTTGCAGAACAATAATGGATCCCTAGTTCAAGTCGTCATGTCAGTATTCAAGCTTCTCCCAACAAAACAAGTCCGAATAGAATGCAAATCCTTACACAATCGCCGTCCCACTCCCATCATCAATCACATTCACAGAGTCACCATCAACCCTCCCTCAACCAATCCGGCACCTCGCCATCTTTATGCTCCCTCCTCGCCTCCACAAGCCCAGCTCTGCTCGTCCCTTCCAACAGCCAGTCCTCTCCCCGTTTCCCACCTAACAACGGCCCTTTCGGCTCATAGCTCACCGTCACGCTCTTCGCATACGCCCATTTCTCTCTGCCATTTTCCTCCTCGGCCAGCTTTTTATGCTCTTCAAAGCTCAGCTCGGCCAAGGGGACCAAGTCAGGACGAAACCAATCCTTAGCAAGAATCCTCCGGCATAGCCAGAAGCGGACGAGAAGAGCTCCTGCGCAGAGTCGACGAGATGAATAGTGGTGCCTGGTTGATGCTGGCGGAGGTAGAAGGCCGTTGAGAGGCCAATGACACCACTTCCGAGGATGACTGTGTGGGCCATTGTGTCTTTTCTGCCTGATGTATTAACAGGATACAAACTTCAAATCATTACTACAAGTTTGATCTCACGGACATCCAAAGGAATTGGCCGTCTCGACCTCCGGCACCGGCCCGCCTTATAATTCGAGCCGGCTTAAGCCGTGCAGCTTTCCAACTCTCATCAACGGCTCTCGATCTCCAATAATAGCCCCTCCTTTCTCTCCACAGACATGCCCGCCATCGGCTGAAAAATCATCCTTCCTTGGCGAGAAAAAAATAGTCGACTCCAGAGCCGCCTCTTTT|downstream_gene_variant|MODIFIER|exon-XM_006967282.1-1|GENE_exon-XM_006967282.1-1|transcript|rna-XM_006967282.1|protein_coding||c.*3764delTinsAAAAGAGGCGGCTCTGGAGTCGACTATTTTTTTCTCGCCAAGGAAGGATGATTTTTCAGCCGATGGCGGGCATGTCTGTGGAGAGAAAGGAGGGGCTATTATTGGAGATCGAGAGCCGTTGATGAGAGTTGGAAAGCTGCACGGCTTAAGCCGGCTCGAATTATAAGGCGGGCCGGTGCCGGAGGTCGAGACGGCCAATTCCTTTGGATGTCCGTGAGATCAAACTTGTAGTAATGATTTGAAGTTTGTATCCTGTTAATACATCAGGCAGAAAAGACACAATGGCCCACACAGTCATCCTCGGAAGTGGTGTCATTGGCCTCTCAACGGCCTTCTACCTCCGCCAGCATCAACCAGGCACCACTATTCATCTCGTCGACTCTGCGCAGGAGCTCTTCTCGTCCGCTTCTGGCTATGCCGGAGGATTCTTGCTAAGGATTGGTTTCGTCCTGACTTGGTCCCCTTGGCCGAGCTGAGCTTTGAAGAGCATAAAAAGCTGGCCGAGGAGGAAAATGGCAGAGAGAAATGGGCGTATGCGAAGAGCGTGACGGTGAGCTATGAGCCGAAAGGGCCGTTGTTAGGTGGGAAACGGGGAGAGGACTGGCTGTTGGAAGGGACGAGCAGAGCTGGGCTTGTGGAGGCGAGGAGGGAGCATAAAGATGGCGAGGTGCCGGATTGGTTGAGGGAGGGTTGATGGTGACTCTGTGAATGTGATTGATGATGGGAGTGGGACGGCGATTGTGTAAGGATTTGCATTCTATTCGGACTTGTTTTGTTGGGAGAAGCTTGAATACTGACATGACGACTTGAACTAGGGATCCATTATTGTTCTGCAAGTTTCTGCTGGAAAAAGCCAAGGCTGCTGGAGTTCATATTCACAATCCTGCTGCGGCGTTGCGCTTGCAAACAGATGGCAATAGTAAAACTCTCTGGAGTTGTCATCAAAAACACGGAGACATCGGAAGAGACCTTGATACCGGCTACTAAGGTTCTTTTGGCAGCGGGAAGCTGGACTCCCCAAGTCCTTTAACACGTTGTTCAAGGATCGCTTCTCCCTTGATATCCCCATTGGAGGCTTAGGTGGGCACTCCCTTGTTTTGAAGGCTCCCAGCAAAGTGACGACCTGTCATTCCGTCTATACGACGATGGATGCGCACTCTCCAGAGATTTACTCTCGGCCCAACGGAGAGATTTACGTTGCGGGAGTGAATAGCCCTGGTCTTGCTCTTCCTGGACCTGCTCTCAAGGCGGCTACTATGAGCCAGCCTCTTGATAAGCTGAAGGATATTGCACGGCGCCTGATTGTGACTCCCAGCGGAGAAGACTTGGAGATTGTGCGGGAGGGGCTGTGTTTTAGGCCAGTTACGAATAGGGGGACGCCGTATATTGCGAGATTGACGGATGAGAAGCTTGCGGAGGATACCAATTTGAAGGAGAGGGAAGAAGGGGGTGTTTTCATCGCGGCTGGACATGGGCCGTGGGGTATTAGTCTGAGCCTGGGAACTGGAAAGGTAGTTGCTGAGATGTTGTCTGGGAAGCCATTGAGCGTTGATATCTCAAGTCTGGGATTCTGAGACGGGTAGTTTGCGGTAACAGGTACCTAAGGTATATACATTATTGAGCCTACCCTCAAGCGTTTATACAGCCATGAAGTCTCTTGATATCACTCGGGCTTGCCATGCAGCACCCGCCCACAATGATCTGGGGCCACTTCCCTCTTTTTTCTGTAGCCCGCACAGCTTCTGTAAGCTGTTTCTCCCACGGAATCCTATCTTCTCGCGCGGCGCCTTTGGGTAATTCCCACTGTTTAGTTGTTGTGTTATATACCTCGCCGTTTGTCCCATCGGGATAGAGCACCAATGCAGGCCAGCCTGTTATAACGCCTTCCTGGAGTAGACTCGTAGTGACAGCTTCATAGCGGCGTAATAAAGAGTCGAGCTTCCATACTTTTGTGCAGTTGATCCCCACGCCCCATGGCACCGCTGCTGCGAGAGAAGGATCTAGCATAGCGCGGAGGACATCTTCTGGAGAGCTCCCGTCTGGTATGTTTTCATCTTCGTTGGGGAATAGGCATGAGATCCAAAATGGGAGCCGGGAAAGAGACCAGGGACGGCACTCAAAGCGCGGCGCATGGAGATGACTTCGTCGAGGCGGGGGACTGTCTCGAGGGCGATGTACTGGACACGCTGTTTGATGTCCTTGATCGCACCAAATACTTCTAAGCGCTCACGGTGCCATGCAAGCAGAGCGTCTTCAGAGTCGTGAGCGGCGTCATATTTGCCGCTGTACTCCTGGCTTGGAATCATGC
TGCGCCGTAGGGCCCAACGCTCAATGCGATGGCACATGTAGGCTGTTTTGCATCCTCTGCTATTTTTCACAGCGGTTTCGAGGAATCGAGGCACTTGCGAGGCATCAATGCCACTAGGGAAGTCGACATTTTTGGTGTTTGAGAAGCCATGAAGCGAGACTTGATATGTTGCTGTGAGGATGACATCTACAGGCACATCTCCAAAGTCTTTTTGGCACTGCAGTAGAGTAGTGGGATCGGAGATGAGGAGATGAGAGGACCAGAGAGGGGTATCTGACCCGAACGTGACGTTGTGGTTTTGCTCAAGGGAGGTGCCGAGGCCACCGTCGAGGATTTTTATTTTTGGCATGATTTATAACAGAGACAGAATGGAGAATAGTAGATGAATAGTCTGATGTATACGATGAGGCAACAGTATTGTATTCGGAGATTCTAGCCGACTCCGAGCTAGAGTGCTTACACCATCCAACTATCGAATTGCGGGGTCCGCTTCGCCCATCTTGTTCTCGGCACAAACATGTAACTTGGCTCTGTCACCCTCCAGTTTCTCAATTCTTTCTTCATCTTCTAGTTATTCTACCCCACGATGCGGAATAAAGGCCATCCAGTTGACTGTGTCAAACGCCCCCGCCTGCATCGATCTCAAGCCAAGCAATGGCTCGACGAGGATATACGCCCTCGCCGTGGCGTAGATGAGGGCAATCGGGAGGATGCTCCAAAACTCCCAGACGAGAGGAAGCTGTTTCGGAGCCCAGGCTCTTCATCTTTTTCTACATCGCGCTGTTGCTGAGGCTCTGATGTAGATGGTTCGCTTCCTGATGCTGTGGCTCGCGTTTCGACTATTGCATCCTCGACTACTGTCACTGTCACGTCTGACTTTTTATCCTCCTTTCTCAACATCCTTGTCCAAAGCTTTTGATCACTGCCGTATCGCTGTAAAATGGCACCCGCCTCTAGGACCCAGAATAAGGCTGTTGTGCCCACCAGGATCAAGCTCGATACCCTCCAGAGGATCTGCTCGACTCGAGATGGGAACTTGAAGTTCCACCCGGTGAGATGCACGGATGTATAGACCATGGTGGCGAGGCACAAGTAGAGGCTCTCTAGAGTTCCTAGCCAGGGCAATCTGCTGTCGCCAATGCGAGGTAGAGGACGCTCGTGGGGACCGACAGGCAGTTTGATGAATGGTTGTATGTTGAGAGCCCAACTCGGCGTCAAGTCGTCGACGAATCGAGAGGAGTTTGTCGGTACGACCGTGCAGCGACAGGACCAGCCTCGCGGAGGACTTGATCTATGGTTACAGGCATATTGATTCGGATGGGATAACGGACGTCTTGAGGTTTGGACATCCAGCAGATGCTCGTCATGATGGAGCATACGACTATAGCAACAGTCGACAGTTCTATCGTCGTTACTGGAAGTTTCTGGATGCCGCGTGCAATGCATTGCACAATCAGATAACCAACCTGAAAGCAGGTGATGAGCTTGGCAACGGTATCCTTCTTGGATTTGTCCAAGAGTTCTTCGTCTGATATAGTCGGAAACTCGATGTAACCGCGCGACATCAACCAGAGGATGTGCTTCGAATTGATTGGAAACGGCGCGCCGTTCAAGGGTTGTAGCTCGAAACCACCCATATTGGCATAGAAGCCATGTCGGTATGTCCACGAGGGTGTGCCCGAGAGCATGGAACGCTTTCACGGAGTCTCGCGCAGCGGCGAGTTGGCCGGCAGCCGCTGTGAGTAAGAACTCGGGTCCAGCAATGGCGATGGCCATCCACAAGATCTTACGACCTTGGACGCGAAGTGAGTTTTCGTTTCTAGCGGGTAAGTTGAGACAGAGGATGGTAAAGGTACAGAGAAAAGTGGTGAAAATGCATGTCCATAGTATGTCCATGGTTCCCCGCCCGTCAGGGGACATTGTCCAGCCGTTAACTCGCACATCGGAACTAGAATTCATGATTGCATAGAACAGTGAGCTGTTTCTGAGCTTAACGTCACAGGATTCGATGAACCATTCTAGGAAGAAGTATACAAGGAGCGTGTATTACATTATATTCCAGCAACTCTCATAACTACGCTGGCCTACATTGAGGCTCACTGAAGCTCCTAAGCAGATCGGCCTGAATATTGACGCCCAGCTCCGAAGTCTTCTCATCTAGTCTCCCGACATGGGTCTCAAGCTTATGTTGAACGTCCTTCTGACATACCGATACTATATGCCGAGAATAAGGCGTGATGTCAAGATAGGACATAGCACTTGGAGCGATCCTTGTCATTGAGCCTCTCGACTATTTATAACCTATTCAAGTGTCAAAGGGCCGAAGGCTGTGCTACTAAACACAAGTTGAAGTTGTGAGAATAGGCATGATCATAAGACTGGAAGGCGTAAAACTGCCTAAATGCAGTCAAGTGTGAGTTGTTTAACCAATGAGAAGCTTATCCGAATATCTAGTCTTACCACCCGCCAATACTCCCACTTTTGTTTATCCGTGGACCCCAGTCGGATATCGTCAAAATATCGCAAAATACGTGTATAAGAACTTGTCGAGCCAATGGGTGCTCTATCTCTGGCTATTAATAACTGAGTCCCACTGGGCCCTTGCCAGGGTTGAGCCTTCATAAAGCTATGCAACTGTAAACATTCTCCAGTTTTGTTTCCACTCCTCTCACACGTGTGCTGATCGTCAGCCTTACATCCACGTTTTCTTGGACTATATCCTCTCCTGCCCCTCGGCTGTCTCTATTTCTTCTCTTTGCCGTTTCTCTTTCTTTCTTCCTATTATAACTTGTGGCCTGGGTATTTGTATGGCTCTGTATAGGCGCCTGTCCCCGACCGGGGTCGGCGGTAGGGACTCCGACGCTGACAGCGACAACCTGAATAGTCATCAACAAGCGCCCAAGACTACGCGGCGCCTTTTGACCTCCGCGGAAGTTCCGCCCTGGTATGGCCACAACAGCCTTATCCGTACGGGCTATCGCCCTATTACTGGTTCTGTTAAGCTATGCTTTGAGAGTCTGGACTATGTTCACAATGAAACTGCCAACATCTACACTCACTTGGTGCCGGCGGTGATTGCTGTTGTAGGCAACTACGGCCTATATGTATACTTCAGCTCTCACTACCCTAATGCGTCCTGGAGAGATCAGTTGGTGTTTCACATATACCTATCTACGTCTGTTATCTGCTTCGGAGTCTCGTCCATGTATCACATGCTACTGTGCCATTCTGAGGCATATGCGAGCCTATGGGCACGGTTCGATTATGCTACTATTGTAGGTCAGATCTTGGGATCGTTTATCTCCGGTATTTACATAGGCTTTTACTGCGAGCCTCACTTACAAAAAGTCTACTGGACAATGGTATGCTGCACATTGCCCGTGCTGAGGTATTTGTTGATGCTAACTATCGCCATTAGATCGGTTCACTGGGACTGCTCACTGGTATCGTGGTTGTGAATCCCAGATTTCAGAGTCCCAAGTGGAAGACGTTACGAGTCTCTACCTTTGTTGCTACTGGCCTATCTGCTTTTGCGCCCATCATACATGCCGCTACCATCTTTCCGTATGCCCAGCTTGATAAGCAAGCTGGTCTTCGCTACTACTATCTTGAAGGCGTTGCAATGTTGACGGAGTATTCTTTTACGTTGTAAGTGTCTTACTTTTAAAGGTCCTGATGATGTTTGTTGCTAAGCGTTACTAGACTCACTTTCCAGGAGTCTCGAAAGCCCGAGAAATACGACATTTGGGGCGCCTCTCATCAGATATTTCACAGCTTCGTGGTGCTTGGAGCTGTCATACATTTCTACGGCATTTTAAACGCGTTCGATTGGAACTATAACAACCCGCGCTGCGTCTGAGCCTTGGGGCCGCAGATAATGGTAAGTGAGCAAACAGAAAAATACAACTGACTAGACTTTGTTTCTATACTGAGACGTTGCAAACGTAGCAACCGACTGATCATTAATGAAAGGTGGCGATTTCGTTGTTTTACTTATGGTCCATAGAAATGTAATCAAGTTACTTTTATTCTTATTCGCAAACTGGGTATGATTTAGATGGTCAATATCCCGAAACCCTTGATAAGTCTCTAACAGCAATAACATGATAATATTGGATCTATTCACCGCCAAAAACTCTAACATGGCTATTCTTCTCTTTAGGCGTTATTTTTACTTCGTATAAGTCTGGGGAATAGTGTTCTCCAGCAAAGCTTCTAAATCGCCTTCAATTGCAATATTGGTAGCGGCATTTCCAGCTGAGGAGGTTGCAAGGCTAAGGGGCGTCCAAGGTGCCTCTTTATCAGGCTCTGATAGCCACTGTTGCATCTGATGGCTGATTGAAGCTTGGGCGCGCACCCCCATTTTGGCTGATGTGCATTAGCATAAGGATTTCCTTCGAGATGCTATTATTTACACTCATCGTGCTTCTTGTTCATGTCTGAAGTTCCAGCCATCTCCGGGTTTCAGAAGCTTTGAGTATTGAACTAGTAGAAATGGTAGAGGTAATTTCTTCAAGAATAGTGATGGGGATGAGCATGAAGGATATTAATTGAAGGAAGAGTACTTCAAATACAGTTCTCCCGAGATGAGTGGAGAGAGTGAAGAATAGAACTCAGACAGCTAAAGTACGATGCGGGCATGCCTTTATATAAATAGCAACTGGGGCCGTCGCAGGGATTCCAGATTCTCTAGGCCCATATCGTCTTCAGTGTCGTATCTATATGAATATGTACTAACATGAAGGGCCATTTTCTTGATTGGATGCTTGAGCCCGCAAAGCATGGCGCACGACTGGGTAGATTACTTGCGTGCGTGCATGACTCTCCAACAGTTGAATGGCAGTTGAACTAAATAGGCCTACGAGAGCTGACTTGGAGCAAAATGACTACGCAACTTTACCGAAAACTAGCTCAGGAGAGGAGGGACGAGATGACTATTCTAGACGCCTTTGGGAAAATTCACTGCCACTGTACTTTCGCTCAGCAAAAGTGAACACATTGGGGGTTTCGAAATGGCTACTCTCGTATATCCCTGATTTTGCGATTCCTTAATTATTTGAGTTGGTCTGAGATCTTCTGCCGCTTTTCTTTCCTTTTTTCCTCTTTTTGCTTTCCATCTGCCATTCTCTGCCATGCTGTGCCGACTGAGTACCTGTGTGCATATCCCAACTTCATACTCCGAAGAATCTGGCTGCATCGGTGCACATAGAGAGAGTGTAGTAGTCACACTTGGCCTTTGGTATACATGTGATTATGGTAGACTCACTTTATGCTTAAGTAGGATCAGTTAGGCAGAGTAGCAGTAGAAAAGAGGGACATTAGGAATACCGCTGACCTGCAGAAGCTACTGACTAGAGTAAGTCCACACATACCTACCTATGAAAATGAGAATGACTCTGATTTTTACAGTCTCAGAGCCCTTTTGACCCTGTGATAATACTCTAGATTAATTGAGGAGCTGCTATTTGCCGCAAACTCCGTATATACCTATATGGTGAGTTTTTTTTTTTTTTTTTTTTTTTTTTTTTTTTTTTTTTTTTTCAATCTTCGGATTCACTTTTCAGCCGCCATGGGAGCGATCGGCCTAAAGCGATAAGAACACCAAGAAGACGCGCCTTCGCAGGGATGGCGGTATGGATAGATGCAACTTTGCCAATTATAAAAATCGGCCTTTGTCGCCTAGTCATGCAGTGTATGTACAGGCTGTATGTACCGGCTGTATGTACATTGAGTATATGACACCACTGAATTCGTCTCCCAGTTTGACAAACTAGAACATTAATGACTGTGGTTCTGAAAGTGGTAGCGGTGGCAGTCCCTTTTGTGTTACATGTAGTATTGCTGTCCGTGGGCTAAAGAGATTTTCTGTTTTGAGTCTGAGCCTGAGCGACCGGTAGGGTTGTATGTTCGTTTCTACGGTTGGGTGACTTGAAGAACCCACTGATATTCGGCGACGTCGTTTTATTCCCTCCATACGTACAGTAGCATGAGATGGAAGAGACGTGGGGTGGGGCCGAAACATACCTTATTTGAAAATTACCAGCAAACGAAAGTAAGATGGGAAGATTATGCGCACACACGACTGAGGCTCAGTTTGTGCAAAATGAATGTGTCCATATTAGCCTTGTGCGCGCGTATTCATTTTGCGGTCCCTGGGCCCCATCTTGTGACGCAGAGCGAGGCTGTGATTCGGCATGCCGCGAAAGAATTGCCATGGAGGCACTCCGTATAAGTAGGCGCGGGAAAACAGGCCTTGCATTAGTCTCCAGCTTCTTGTTCATGCGTCCTGGCCACGCTCTTCCAAATTCATTCTAAATGGAGCTTTTGGCTCCCCTCCCAACTGCTGCTGCACATGCTCTGGTTCCTTGTAATTTGCTCAGGGACGGCACCACCTGGGCCATGGCCAAGGTTGGCTCTGCCACTTCATGCCACGCGCACTACTATACCATCGTACCTAGGTACTCGTAGTAGTACCTACAGTGGCTGGATCCTTCGCATGTTGCAGAGAAGCACGCGATGCTTCAACGCCAGCCAGAACACAGCGTGCAACGCGGACTAGGGACAATAACACCACAGATGGGTTTGATTCCAATGCAAGATGCAATTGTCATGCAGGAAGTCGCCGGGGCAGGTAGACTTGGCTTTTGCCCGTGTTATAAGGCTCTCTGTAAGAATGGGCTTGACACCGGCTGTGAACATTTCTAGGTCGAACGCTGGCATGACCAAAATGCCGACCAAGCGGTTTCGTCACGACTACCCCACGCACAATAAGCGAGTGCTGGAGATTGTCGGAAGCAACAAGACTGTCCTCGACAAGGGGGGAGTGAGGCCGCAAGACACGGAAAGGTCTCCATTCCTGCAAGGCCGACATACTAGTATGTAATCTTATGGAGTGCATGACATGATGTGCCTTTCTTTTCCTAAAGTAGTTTAAATGCAGTGGCTTTAAACCTCTTTGGGTCGAGTTTGACCGTCGTCTGCCAGCGATTCTTCCCACAGTGGTTAGACGCGATGGAACACCTCTTTGAATCCCTGCAAACCGTACGTGGTGGAACTCCCCAAGCATCTGGCCATGTTTCCGCTCGTTTTGATAGAGCCGCTGTGCTCCATGGAGAAGATCAAACATACTTAGCACAGCGTATACGCTCTTCGTTGACAGCGTGTGCGCCCTTTTATAAGTTTGGTATATTATAGCGCGCTCCTTTTATAAAATAGACATGTCCTAGTAACATGCATATATGTACATGTACACTCTTTTATATTATAGAGTGCTGTTTTTATAAGGTGCTCTATAACAGCGCATGCGCTCCTTCTGTAAAGTGCGCTGTAGTGTATATACCTAGGTACATCAAATCAATATGTGATCAATACTTGTCAACTGTATCTATGTGGGCCCGCTCCTTCAGTAAAGTCAATATTACTGCCAACAGCACAGCGCATACACATGATACATATATGAGGGCGATTTTTATGTGTATACTAAAGATTAGTAGGGGTGCTATTATTCATTTTATATTTTACTATTTGTTTTCCCTTTATTTATCTTGCGCAGGGAGCTTAATACGGCAAGGGTAGACCAGATATCAAGACTCTCTGTAGATCTTTTGAATTATTTAGTTAAAGTAAGGCCTCATGCTGCCCTCAGTTGGACGTTGAACGATGAACTGTTGAAATGGCGGGGGCCCCCTTTTAGTTGCTCGACAGCATTTATTTTCTAGGCCTTAATGCGTTAGCGCCCTAATAGCACTGTAGCAGAGGCCTATAGAAAAAGCGTATGCGCTAGGTATAACAAAAGATACCAGCTTCAATGACTTCTGGCTATATATAACTATCCTTGTAGTTGACATTTTTTGCCCTATACCTATAGGGGACTTAGTCACTAAACAGTTCAATGCTTAATGCCGCTATAGGTACATGTAGGCAATTCTCTTTAGTAGCCTTAGGGAGTACAACTACTAAAAGTTAGTGATTAGATTCTGTTGGACATATTGAATCGTTTGGTCTGTGCGTCATCTTGCTTCAAAGGTAGGTTAGTTAGGTTAAGGGGAATTCCGGTAACAACTAGCAATCAGCTGTACAACCGATGTTCCGCTTCTCTGCATTGGAGCCACGGTTGGCTTGAAAATGGGCCTCGCGTCTTAACCGCTGGGATGGTTCAAAGAGACAAGTTAGTATATGTAGGGCTGGATCCCGTGCATTTCTCTCTCTCTATATATAAAGGAGTAGTCGTCGGTCTGTTTTTTGTTCCTGTTTTTTTTTTGTCTTGATAAAAAAAAAGAATAACCATCAAGAAATGAATTTTCACCTTCATGGAAACTGCGCTGAGCTCTGACGTGCTCGGCTATTGAAGTGCTAGGATTACCACCTACCAGTTGTATTGACAATGGCAGGATCCCAGCTGTCAACCGAGGGCCGAATGCCCGCTAGACTTTACATTTGAAGATTTTACATTTGAAGATTTTATGTATGACGATATCCTATGGGAAGATGAGACTCAATATGGAAAAGAAACAGAGGAGTCCTTGCCTGGGAGCAATTTGCGTGAGCAATCACTCTCCATTAGATCGCGTTGACTTGTTAGCACCAGACATTTACTGATCAAAAACCCAGTAGAACCAGCCTACACCCCCAATCTGCCCGCCTTCGAATTTCGTCTTCAAGAGGAGACACCATCGCTATCGACAACTCCTCGAGAAATATCAGACTCGAATTCTGCGCAACCATTTCCTCCCAATCAATCTGCTGCGAATTATACACAGCAAATTACTCCGATATAGTGAGTAATGTCGATTCATCGCACAGCCAAGGCGGACGGTACATGTACCACTGCCTAGCGTGTAACAGACCTTTCAAGCTCGAGAAGGACCTCCGACGGCATCTTGAAACAACAAAAACCCATCGACCGGCGGCTTTTCAATGTTTGCTGCACGTATACGTCCGGCCGCAAGGACAACTTCCTCAAGCATATCGAACGGAAGAAGCCCTGCAGCCCTACTGTGCCTTTTAGCTGCTCGTGCGGATATCGAATAGAGAGCAACAACCCAGATGCAATCATCATGCTTGTAAAGCATATTAGGCCTTGTGGGCAGCGCAAGCGAGGCCGACCGAAGAAATAGCGTGCTTAATACCATAAGGACTCAAACGGAAACGCTGTGTTCCTGTGGTATTTGAGCCACGCTTTGTCTGTTATCTGACGTTTGTGTTCGCTCCTCTTGTTTCGTATATGGGTATGGGTAATGGAAAATTGGGATGTATAACAGGAGTTGGCGAAAGAAATCGGCACCTCTTGTGTACATGGGAAATCAGTCTTTGGAGACGCAATCTCTGGCTGTCGGCTACAGTTAGACAGCTCTTCTGGCGATGCAAGTTTGATGGGAAATGAATGTAGGTATTACTGTTTAATAGAAAAAAGGTAGGTGTTGCTAAGGATGGGAAATGAATATAGGTATTGATGGTTAATTTTGCTTCCAGCATCCATCCTCCTGTACCAGTGAAAAGAGCTGCATGAATTCAGGAAGCATTATAGATGCCGGACTCATAGGTTCTCTCAAATAATGTATCCAACATAAGGGAAGATATATTTCATTACACGATATAATTTTCAGAAATAGCATGTAAGCTACTTAAGATAGGAGTTAACAAGCCTACACCTGCAATGACTGCTTAGTTTTGGACTCCTCGTGGTTTTGGCAAGGTAACAGGTGGAGTCCAGCGGTGGTTCCCCGTTAGATCTGGCAAAGAATTGAATGTCCAGGACAAAAGCCACTCTGGGGGACTCCATGAAAGAAGCCCTGGCCTTGCCAGCTTCAAGATTAAGGTGGTCCAGGCTTCGGCCGGCTGTCGATGTTGACGCAGCTAATAATACGCTATTTTACGTGCTAACTTGTTCTAGGTAGCACTTGCAAGATGGCAAGTAAGCTAGGTATTAATAAGTGTAAAGTGCTAAGTACCTACCACCTTGCCTTGGAATTCAAACCTCCTTAGCGGGTTCCTGGTACTTACAGCGGTTCGCGGGCGACTATAGGATGGATAACAAAGGTGCTATAGAATAGGTAGGTACCCAGAAATAGTTGGCGAATGCCCTGTAAGCCCCTGTAGCCTCGAGTTATAATCGTCATACATGGCTGCGGTGCATCACTACATGATTCTTTGTAGCGGTTTACATGTTCAATATTGTCTTCCTAAATTGCTACGCAGGGCACACAATTCCCCATTCATTCCATCACGCTGTAAAACGTTGTCGTGCCACTCTCTTCGAAAAATGGAAGGAAAAGTGATTGTGAGTGGCTACCTTTCATGGGGAAGCACACTCGTAAGTAGGTACTTATCTTGCCATAAATTTTGGAAGCAGCGGGATGAGAGAATGCAAACAACAGTCAGAAAAAAAAGACTTTGTTTTTGATCGTACTTCTTTCCCGTCAAGATAGAAGGATTAAAGGAAGGAACTAAGTGGGCAGCGTAAAATACTCTAGTAAAGACTGGAAGACTAAATTCGGCTGATGCATTCACATTCCAAGCTCTATTATGCACTAACACTTGACTAATATCGAAAATGGTAGGGTCTGCGTCCACTATTTGGTGATCAACCGCCCATTAGACTACGTTATGCTGATAATCTTGATCCCTATCGCCCCATGTAGAACATTGCTATTGAAGAAGACGAAGACGAAGCCGAAATGCTTATTGAATCTCTTATTGGAAGATGAATCCAGGCCTTATGGGTTTCGAGTCAGAAGTTTGCTGGATGTTGCGTTGGACAACGATGGATATGGCGTGGCTGTCGAAGAATACAACCCGGAGAGCACTCCGTGTGAGTACTCTACTTATAGTCATCTCCTTCTCTGCATCAGAGCACCTCTCTCGATTTTAGATCACGGGTTTGGGCTAACTCTAGTGCTACCAGCTCTCGTTGTTCGCGATTTAACTACTCCCGTGTCTCCTCCAAACAATAGGACTCAGTTGCCTATGACAGAGACTCCGCGCCCGAAATCCTCCACAACCGTGTCGATCTTGAGTCCCGCACCGAGTTCAAGATCCGCATCGCCGCTGATACAAGACGAACCCACACCCTGTTCGCACACCGAACATGGCAGCGATGTAGCGGACAACACTGAGTCTCCTTGCAACCAATGCACGCAGCACTACTGCGCAGAGTGCAAAGTACGATTCAAGACAAGACACAATTATCTGCAGCACATGAGAGCCACCAATGCCCATGCAACTTCGAGATTTGAATGTCGTTGCAGCCGACTGTTTGGCCGCAAGGCCGAATTTCGCAATCATATCATTAGCAAACACAGACCTTGCCAAATTCTCACGCCGTATGTTTGTATATGTGGCCACAAAGTAAAAAACAGCCGCCGGCATCCAACCAACTTGATAGTGCAACATATCGAAACTTGTAAACACACACACCGACAGAAGGAAAGAGAAGCTACCCGCAAGTGGGACTGGCCATAAACTACATGTAGTCGGTGTTATACAACTGGCTCGTCCTGGAGCTAGCTGGTCTTTCTAATGCGTATCATGATACAGATTGGGACAATTGTTACAATTGTTATAAATGGGATGGAGAGCGAAACTTGGTAAAGGGGATGAAATTGTTTCATAAGCAAAGCCTACATTTGGAGAAGGAGTCTGCTTCTTGACTACTATGAAATGAAATTTTAAGGGATTCGAATCAAACTCATTCAGGTGAATACGCATAGAGAATATGTATACAGAATATAATTATATATACCTGCATGTATGCTGTGCATTGCACACGATCTTTCAAGTACCCTACGGCATTTGCATCTGAGGCCACACAATGACACAACTCTTGGGCCGTTTACTTGTCTTGCGTGAGTTTAGCGAGGCTTGGTCTATCTGCTCCCTCTTGTGTCAGAAAACTGAGTCAACCTTTGTATGCATATTGTCAGTACTAGTGCCCGGCTGTCAAAATAACATACGGTATAGCCTCTTCCTTATCGCCCAAATAGTCCACCAAAGTAGCTCACCGCTCTGTCCTTGCCCTTGATATAGCGCTGTTGCTCAATGCAGTAGTATTCGACAATATTTCTCATTCTTGTGTTTGCATCAACTTCCTTACCTATGGCTGATAAACCATTTGTTGTCCTGCTTTGTAAATCGTATATGACATTGCCTAATTTGTCTGACAATGCTTTGCCGGGAAGCGGAGTTTTATGACAATAATGTTTGCGGTTTTGGCTATGTTACTAGTTGCTCCGTTCGGAGGACTGCCCCTTTTATATATCACCAGGGTGTCATCTCAGTTTTGGTCTGGATATGCAATCTTCCAGAAGCCTCATCTAGTGATGAGCTATCAGCGAAGTGTCCCTGCATAGTTTATCTGACATTTCTTCTTTCGTGAGACTGGCTACACTGAAATGAGACTCCCCTAGGTCTTTTGACAAGCGCCGCACCTCGATCTAGTGACAGATTTTCGGGACTTGTTGAGAGTAGAATTGATACATGGATATTATCATGGTCGTATTCACTGATGAAGTCAACGATGCCAGGCAGAAGATCGGTCGTGGAAAGCATTGTTATTTTATTCATGCGCATTCTTCTGTTTGTTTAGAGTAGATCCGAAGTCATTCTCTCTGTCTGTCTCTCTTGGACACTGTGTGTATACCTGGCAAGATATACCGCAGATAATGAAGTTACACGCATTGTTCCACGCTTAATTTGGAATAATGTGTTAGTATAGATGTATTCACCGTGTTAGGAGTGGCGATTTATTGTTGTTTGTATCCGCCTAGATTTAGTAGTTTAGGTATTATCGGGTGATGGGGGAGAAGTTGCCCAAATGCTATGTAAATGTAATGAATTGAGGAATTCTCGGTTCAATAAAGAAGGAGAGTCTTTTTCCTTAATATTCAAGAAGAAAAACTGATTATCTACATACAGAAACCACAATTAGTAATAAAAAAAATTCGTGAAAGAAAGATAAATCTGTATGCAAGGAAAATCTGTGTTTCGACATGTTCTCTGGCTGCCATTACTATTAGACAGTCCGTCAGTTGTTGTAAACTTGATATGGGGTAATACCAACATTTACAAATGCCCTTTCCTGGAGGAAAGGGTGTTTCTATCAATTTTTTTTTCTCGCTTGTACAAGCTTATGTCAATGCAAACTCTAGAAATGAAAGCGGAGATGTTGGTTCCTGCGAGTCGTGTGATAACTTGACGTTATGCAAATATATATTTCTAGGCCTGCGACTTGTTTGCTACGAATTGCAAAACTTGAAAGAGGAATATCGCTTTTGACGAGAAGTTACTCATGATATAAATACCGGCGATGAATCACTGTGAATAGTAACGTCGATGCGACACGAGAGAGAAAAACTCAGGTACTAGTCCTGGCATGATCATTAGCCAACCAACTGACAGCAACGGCAATGTAGCCGATTTGATCGTAAGCCGACCTCTATACTGTCATTTTCACAACATTGTAAGTTGTAAAAGATGACACCTATTTACGCGTATCATCCCTATCGTACATGTAGCATAGCAATGCTGCTTCACACACGGGAAATTGGTTCATAACAGCCTCTCTCTCTCTCTTGTGGATATACATCAACACTTAATTTTTATCCCTGATCTTAACGATTGAATATCCAAGATAGAGCTTTACGTTCAAGTTATCTAAAATTATCCTGCTTTCTATCGAGACAAGTTAAGCCCAGACAGTTTCAAGTTCATTTTGGAGCAGTATTCG|||||3764|,CGAATACTGCTCCAAAATGAACTTGAAACTGTCTGGGCTTAACTTGTCTCGATAGAAAGCAGGATAATTTTAGATAACTTGAACGTAAAGCTCTATCTTGGATATTCAATCGTTAAGATCAGGGATAAAAATTAAGTGTTGATGTATATCCACAAGAGAGAGAGAGAGGCTGTTATGAACCAATTTCCCGTGTGTGAAGCAGCATTGCTATGCTACATGTACGATAGGGATGATACGCGTAAATAGGTGTCATCTTTTACAACTTACAATGTTGTGAAAATGACAGTATAGAGGTCGGCTTACGATCAAATCGGCTACATTGCCGTTGCTGTCAGTTGGTTGGCTAATGATCATGCCAGGACTAGTACCTGAGTTTTTCTCTCTCGTGTCGCATCGACGTTACTATTCACAGTGATTCATCGCCGGTATTTATATCATGAGTAACTTCTCGTCAAAAGCGATATTCCTCTTTCAAGTTTTGCAATTCGTAGCAAACAAGTCGCAGGCCTAGAAATATATATTTGCATAACGTCAAGTTATCACACGACTCGCAGGAACCAACATCTCCGCTTTCATTTCTAGAGTTTGCATTGACATAAGCTTGTACAAGCGAGAAAAAAAAATTGATAGAAACACCCTTTCCTCCAGGAAAGGGCATTTGTAAATGTTGGTATTACCCCATATCAAGTTTACAACAACTGACGGACTGTCTAATAGTAATGGCAGCCAGAGAACATGTCGAAACACAGATTTTCCTTGCATACAGATTTATCTTTCTTTCACGAATTTTTTTTATTACTAATTGTGGTTTCTGTATGTAGATAATCAGTTTTTCTTCTTGAATATTAAGGAAAAAGACTCTCCTTCTTTATTGAACCGAGAATTCCTCAATTCATTACATTTACATAGCATTTGGGCAACTTCTCCCCCATCACCCGATAATACCTAAACTACTAAATCTAGGCGGATACAAACAACAATAAATCGCCACTCCTAACACGGTGAATACATCTATACTAACACATTATTCCAAATTAAGCGTGGAACAATGCGTGTAACTTCATTATCTGCGGTATATCTTGCCAGGTATACACACAGTGTCCAAGAGAGACAGACAGAGAGAATGACTTCGGATCTACTCTAAACAAACAGAAGAATGCGCATGAATAAAATAACAATGCTTTCCACGACCGATCTTCTGCCTGGCATCGTTGACTTCATCAGTGAATACGACCATGATAATATCCATGTATCAATTCTACTCTCAACAAGTCCCGAAAATCTGTCACTAGATCGAGGTGCGGCGCTTGTCAAAAGACCTAGGGGAGTCTCATTTCAGTGTAGCCAGTCTCACGAAAGAAGAAATGTCAGATAAACTATGCAGGGACACTTCGCTGATAGCTCATCACTAGATGAGGCTTCTGGAAGATTGCATATCCAGACCAAAACTGAGATGACACCCTGGTGATATATAAAAGGGGCAGTCCTCCGAACGGAGCAACTAGTAACATAGCCAAAACCGCAAACATTATTGTCATAAAACTCCGCTTCCCGGCAAAGCATTGTCAGACAAATTAGGCAATGTCATATACGATTTACAAAGCAGGACAACAAATGGTTTATCAGCCATAGGTAAGGAAGTTGATGCAAACACAAGAATGAGAAATATTGTCGAATACTACTGCATTGAGCAACAGCGCTATATCAAGGGCAAGGACAGAGCGGTGAGCTACTTTGGTGGACTATTTGGGCGATAAGGAAGAGGCTATACCGTATGTTATTTTGACAGCCGGGCACTAGTACTGACAATATGCATACAAAGGTTGACTCAGTTTTCTGACACAAGAGGGAGCAGATAGACCAAGCCTCGCTAAACTCACGCAAGACAAGTAAACGGCCCAAGAGTTGTGTCATTGTGTGGCCTCAGATGCAAATGCCGTAGGGTACTTGAAAGATCGTGTGCAATGCACAGCATACATGCAGGTATATATAATTATATTCTGTATACATATTCTCTATGCGTATTCACCTGAATGAGTTTGATTCGAATCCCTTAAAATTTCATTTCATAGTAGTCAAGAAGCAGACTCCTTCTCCAAATGTAGGCTTTGCTTATGAAACAATTTCATCCCCTTTACCAAGTTTCGCTCTCCATCCCATTTATAACAATTGTAACAATTGTCCCAATCTGTATCATGATACGCATTAGAAAGACCAGCTAGCTCCAGGACGAGCCAGTTGTATAACACCGACTACATGTAGTTTATGGCCAGTCCCACTTGCGGGTAGCTTCTCTTTCCTTCTGTCGGTGTGTGTGTTTACAAGTTTCGATATGTTGCACTATCAAGTTGGTTGGATGCCGGCGGCTGTTTTTTACTTTGTGGCCACATATACAAACATACGGCGTGAGAATTTGGCAAGGTCTGTGTTTGCTAATGATATGATTGCGAAATTCGGCCTTGCGGCCAAACAGTCGGCTGCAACGACATTCAAATCTCGAAGTTGCATGGGCATTGGTGGCTCTCATGTGCTGCAGATAATTGTGTCTTGTCTTGAATCGTACTTTGCACTCTGCGCAGTAGTGCTGCGTGCATTGGTTGCAAGGAGACTCAGTGTTGTCCGCTACATCGCTGCCATGTTCGGTGTGCGAACAGGGTGTGGGTTCGTCTTGTATCAGCGGCGATGCGGATCTTGAACTCGGTGCGGGACTCAAGATCGACACGGTTGTGGAGGATTTCGGGCGCGGAGTCTCTGTCATAGGCAACTGAGTCCTATTGTTTGGAGGAGACACGGGAGTAGTTAAATCGCGAACAACGAGAGCTGGTAGCACTAGAGTTAGCCCAAACCCGTGATCTAAAATCGAGAGAGGTGCTCTGATGCAGAGAAGGAGATGACTATAAGTAGAGTACTCACACGGAGTGCTCTCCGGGTTGTATTCTTCGACAGCCACGCCATATCCATCGTTGTCCAACGCAACATCCAGCAAACTTCTGACTCGAAACCCATAAGGCCTGGATTCATCTTCCAATAAGAGATTCAATAAGCATTTCGGCTTCGTCTTCGTCTTCTTCAATAGCAATGTTCTACATGGGGCGATAGGGATCAAGATTATCAGCATAACGTAGTCTAATGGGCGGTTGATCACCAAATAGTGGACGCAGACCCTACCATTTTCGATATTAGTCAAGTGTTAGTGCATAATAGAGCTTGGAATGTGAATGCATCAGCCGAATTTAGTCTTCCAGTCTTTACTAGAGTATTTTACGCTGCCCACTTAGTTCCTTCCTTTAATCCTTCTATCTTGACGGGAAAGAAGTACGATCAAAAACAAAGTCTTTTTTTTCTGACTGTTGTTTGCATTCTCTCATCCCGCTGCTTCCAAAATTTATGGCAAGATAAGTACCTACTTACGAGTGTGCTTCCCCATGAAAGGTAGCCACTCACAATCACTTTTCCTTCCATTTTTCGAAGAGAGTGGCACGACAACGTTTTACAGCGTGATGGAATGAATGGGGAATTGTGTGCCCTGCGTAGCAATTTAGGAAGACAATATTGAACATGTAAACCGCTACAAAGAATCATGTAGTGATGCACCGCAGCCATGTATGACGATTATAACTCGAGGCTACAGGGGCTTACAGGGCATTCGCCAACTATTTCTGGGTACCTACCTATTCTATAGCACCTTTGTTATCCATCCTATAGTCGCCCGCGAACCGCTGTAAGTACCAGGAACCCGCTAAGGAGGTTTGAATTCCAAGGCAAGGTGGTAGGTACTTAGCACTTTACACTTATTAATACCTAGCTTACTTGCCATCTTGCAAGTGCTACCTAGAACAAGTTAGCACGTAAAATAGCGTATTATTAGCTGCGTCAACATCGACAGCCGGCCGAAGCCTGGACCACCTTAATCTTGAAGCTGGCAAGGCCAGGGCTTCTTTCATGGAGTCCCCCAGAGTGGCTTTTGTCCTGGACATTCAATTCTTTGCCAGATCTAACGGGGAACCACCGCTGGACTCCACCTGTTACCTTGCCAAAACCACGAGGAGTCCAAAACTAAGCAGTCATTGCAGGTGTAGGCTTGTTAACTCCTATCTTAAGTAGCTTACATGCTATTTCTGAAAATTATATCGTGTAATGAAATATATCTTCCCTTATGTTGGATACATTATTTGAGAGAACCTATGAGTCCGGCATCTATAATGCTTCCTGAATTCATGCAGCTCTTTTCACTGGTACAGGAGGATGGATGCTGGAAGCAAAATTAACCATCAATACCTATATTCATTTCCCATCCTTAGCAACACCTACCTTTTTTCTATTAAACAGTAATACCTACATTCATTTCCCATCAAACTTGCATCGCCAGAAGAGCTGTCTAACTGTAGCCGACAGCCAGAGATTGCGTCTCCAAAGACTGATTTCCCATGTACACAAGAGGTGCCGATTTCTTTCGCCAACTCCTGTTATACATCCCAATTTTCCATTACCCATACCCATATACGAAACAAGAGGAGCGAACACAAACGTCAGATAACAGACAAAGCGTGGCTCAAATACCACAGGAACACAGCGTTTCCGTTTGAGTCCTTATGGTATTAAGCACGCTATTTCTTCGGTCGGCCTCGCTTGCGCTGCCCACAAGGCCTAATATGCTTTACAAGCATGATGATTGCATCTGGGTTGTTGCTCTCTATTCGATATCCGCACGAGCAGCTAAAAGGCACAGTAGGGCTGCAGGGCTTCTTCCGTTCGATATGCTTGAGGAAGTTGTCCTTGCGGCCGGACGTATACGTGCAGCAAACATTGAAAAGCCGCCGGTCGATGGGTTTTTGTTGTTTCAAGATGCCGTCGGAGGTCCTTCTCGAGCTTGAAAGGTCTGTTACACGCTAGGCAGTGGTACATGTACCGTCCGCCTTGGCTGTGCGATGAATCGACATTACTCACTATATCGGAGTAATTTGCTGTGTATAATTCGCAGCAGATTGATTGGGAGGAAATGGTTGCGCAGAATTCGAGTCTGATATTTCTCGAGGAGTTGTCGATAGCGATGGTGTCTCCTCTTGAAGACGAAATTCGAAGGCGGGCAGATTGGGGGTGTAGGCTGGTTCTACTGGGTTTTTGATCAGTAAATGTCTGGTGCTAACAAGTCAACGCGATCTAATGGAGAGTGATTGCTCACGCAAATTGCTCCCAGGCAAGGACTCCTCTGTTTCTTTTCCATATTGAGTCTCATCTTCCCATAGGATATCGTCATACATAAAATCTTCAAATGTAAAATCTTCAAATGTAAAGTCTAGCGGGCATTCGGCCCTCGGTTGACAGCTGGGATCCTGCCATTGTCAATACAACTGGTAGGTGGTAATCCTAGCACTTCAATAGCCGAGCACGTCAGAGCTCAGCGCAGTTTCCATGAAGGTGAAAATTCATTTCTTGATGGTTATTCTTTTTTTTTATCAAGACAAAAAAAAAACAGGAACAAAAAACAGACCGACGACTACTCCTTTATATATAGAGAGAGAGAAATGCACGGGATCCAGCCCTACATATACTAACTTGTCTCTTTGAACCATCCCAGCGGTTAAGACGCGAGGCCCATTTTCAAGCCAACCGTGGCTCCAATGCAGAGAAGCGGAACATCGGTTGTACAGCTGATTGCTAGTTGTTACCGGAATTCCCCTTAACCTAACTAACCTACCTTTGAAGCAAGATGACGCACAGACCAAACGATTCAATATGTCCAACAGAATCTAATCACTAACTTTTAGTAGTTGTACTCCCTAAGGCTACTAAAGAGAATTGCCTACATGTACCTATAGCGGCATTAAGCATTGAACTGTTTAGTGACTAAGTCCCCTATAGGTATAGGGCAAAAAATGTCAACTACAAGGATAGTTATATATAGCCAGAAGTCATTGAAGCTGGTATCTTTTGTTATACCTAGCGCATACGCTTTTTCTATAGGCCTCTGCTACAGTGCTATTAGGGCGCTAACGCATTAAGGCCTAGAAAATAAATGCTGTCGAGCAACTAAAAGGGGGCCCCCGCCATTTCAACAGTTCATCGTTCAACGTCCAACTGAGGGCAGCATGAGGCCTTACTTTAACTAAATAATTCAAAAGATCTACAGAGAGTCTTGATATCTGGTCTACCCTTGCCGTATTAAGCTCCCTGCGCAAGATAAATAAAGGGAAAACAAATAGTAAAATATAAAATGAATAATAGCACCCCTACTAATCTTTAGTATACACATAAAAATCGCCCTCATATATGTATCATGTGTATGCGCTGTGCTGTTGGCAGTAATATTGACTTTACTGAAGGAGCGGGCCCACATAGATACAGTTGACAAGTATTGATCACATATTGATTTGATGTACCTAGGTATATACACTACAGCGCACTTTACAGAAGGAGCGCATGCGCTGTTATAGAGCACCTTATAAAAACAGCACTCTATAATATAAAAGAGTGTACATGTACATATATGCATGTTACTAGGACATGTCTATTTTATAAAAGGAGCGCGCTATAATATACCAAACTTATAAAAGGGCGCACACGCTGTCAACGAAGAGCGTATACGCTGTGCTAAGTATGTTTGATCTTCTCCATGGAGCACAGCGGCTCTATCAAAACGAGCGGAAACATGGCCAGATGCTTGGGGAGTTCCACCACGTACGGTTTGCAGGGATTCAAAGAGGTGTTCCATCGCGTCTAACCACTGTGGGAAGAATCGCTGGCAGACGACGGTCAAACTCGACCCAAAGAGGTTTAAAGCCACTGCATTTAAACTACTTTAGGAAAAGAAAGGCACATCATGTCATGCACTCCATAAGATTACATACTAGTATGTCGGCCTTGCAGGAATGGAGACCTTTCCGTGTCTTGCGGCCTCACTCCCCCCTTGTCGAGGACAGTCTTGTTGCTTCCGACAATCTCCAGCACTCGCTTATTGTGCGTGGGGTAGTCGTGACGAAACCGCTTGGTCGGCATTTTGGTCATGCCAGCGTTCGACCTAGAAATGTTCACAGCCGGTGTCAAGCCCATTCTTACAGAGAGCCTTATAACACGGGCAAAAGCCAAGTCTACCTGCCCCGGCGACTTCCTGCATGACAATTGCATCTTGCATTGGAATCAAACCCATCTGTGGTGTTATTGTCCCTAGTCCGCGTTGCACGCTGTGTTCTGGCTGGCGTTGAAGCATCGCGTGCTTCTCTGCAACATGCGAAGGATCCAGCCACTGTAGGTACTACTACGAGTACCTAGGTACGATGGTATAGTAGTGCGCGTGGCATGAAGTGGCAGAGCCAACCTTGGCCATGGCCCAGGTGGTGCCGTCCCTGAGCAAATTACAAGGAACCAGAGCATGTGCAGCAGCAGTTGGGAGGGGAGCCAAAAGCTCCATTTAGAATGAATTTGGAAGAGCGTGGCCAGGACGCATGAACAAGAAGCTGGAGACTAATGCAAGGCCTGTTTTCCCGCGCCTACTTATACGGAGTGCCTCCATGGCAATTCTTTCGCGGCATGCCGAATCACAGCCTCGCTCTGCGTCACAAGATGGGGCCCAGGGACCGCAAAATGAATACGCGCGCACAAGGCTAATATGGACACATTCATTTTGCACAAACTGAGCCTCAGTCGTGTGTGCGCATAATCTTCCCATCTTACTTTCGTTTGCTGGTAATTTTCAAATAAGGTATGTTTCGGCCCCACCCCACGTCTCTTCCATCTCATGCTACTGTACGTATGGAGGGAATAAAACGACGTCGCCGAATATCAGTGGGTTCTTCAAGTCACCCAACCGTAGAAACGAACATACAACCCTACCGGTCGCTCAGGCTCAGACTCAAAACAGAAAATCTCTTTAGCCCACGGACAGCAATACTACATGTAACACAAAAGGGACTGCCACCGCTACCACTTTCAGAACCACAGTCATTAATGTTCTAGTTTGTCAAACTGGGAGACGAATTCAGTGGTGTCATATACTCAATGTACATACAGCCGGTACATACAGCCTGTACATACACTGCATGACTAGGCGACAAAGGCCGATTTTTATAATTGGCAAAGTTGCATCTATCCATACCGCCATCCCTGCGAAGGCGCGTCTTCTTGGTGTTCTTATCGCTTTAGGCCGATCGCTCCCATGGCGGCTGAAAAGTGAATCCGAAGATTGAAAAAAAAAAAAAAAAAAAAAAAAAAAAAAAAAAAAAAAAAACTCACCATATAGGTATATACGGAGTTTGCGGCAAATAGCAGCTCCTCAATTAATCTAGAGTATTATCACAGGGTCAAAAGGGCTCTGAGACTGTAAAAATCAGAGTCATTCTCATTTTCATAGGTAGGTATGTGTGGACTTACTCTAGTCAGTAGCTTCTGCAGGTCAGCGGTATTCCTAATGTCCCTCTTTTCTACTGCTACTCTGCCTAACTGATCCTACTTAAGCATAAAGTGAGTCTACCATAATCACATGTATACCAAAGGCCAAGTGTGACTACTACACTCTCTCTATGTGCACCGATGCAGCCAGATTCTTCGGAGTATGAAGTTGGGATATGCACACAGGTACTCAGTCGGCACAGCATGGCAGAGAATGGCAGATGGAAAGCAAAAAGAGGAAAAAAGGAAAGAAAAGCGGCAGAAGATCTCAGACCAACTCAAATAATTAAGGAATCGCAAAATCAGGGATATACGAGAGTAGCCATTTCGAAACCCCCAATGTGTTCACTTTTGCTGAGCGAAAGTACAGTGGCAGTGAATTTTCCCAAAGGCGTCTAGAATAGTCATCTCGTCCCTCCTCTCCTGAGCTAGTTTTCGGTAAAGTTGCGTAGTCATTTTGCTCCAAGTCAGCTCTCGTAGGCCTATTTAGTTCAACTGCCATTCAACTGTTGGAGAGTCATGCACGCACGCAAGTAATCTACCCAGTCGTGCGCCATGCTTTGCGGGCTCAAGCATCCAATCAAGAAAATGGCCCTTCATGTTAGTACATATTCATATAGATACGACACTGAAGACGATATGGGCCTAGAGAATCTGGAATCCCTGCGACGGCCCCAGTTGCTATTTATATAAAGGCATGCCCGCATCGTACTTTAGCTGTCTGAGTTCTATTCTTCACTCTCTCCACTCATCTCGGGAGAACTGTATTTGAAGTACTCTTCCTTCAATTAATATCCTTCATGCTCATCCCCATCACTATTCTTGAAGAAATTACCTCTACCATTTCTACTAGTTCAATACTCAAAGCTTCTGAAACCCGGAGATGGCTGGAACTTCAGACATGAACAAGAAGCACGATGAGTGTAAATAATAGCATCTCGAAGGAAATCCTTATGCTAATGCACATCAGCCAAAATGGGGGTGCGCGCCCAAGCTTCAATCAGCCATCAGATGCAACAGTGGCTATCAGAGCCTGATAAAGAGGCACCTTGGACGCCCCTTAGCCTTGCAACCTCCTCAGCTGGAAATGCCGCTACCAATATTGCAATTGAAGGCGATTTAGAAGCTTTGCTGGAGAACACTATTCCCCAGACTTATACGAAGTAAAAATAACGCCTAAAGAGAAGAATAGCCATGTTAGAGTTTTTGGCGGTGAATAGATCCAATATTATCATGTTATTGCTGTTAGAGACTTATCAAGGGTTTCGGGATATTGACCATCTAAATCATACCCAGTTTGCGAATAAGAATAAAAGTAACTTGATTACATTTCTATGGACCATAAGTAAAACAACGAAATCGCCACCTTTCATTAATGATCAGTCGGTTGCTACGTTTGCAACGTCTCAGTATAGAAACAAAGTCTAGTCAGTTGTATTTTTCTGTTTGCTCACTTACCATTATCTGCGGCCCCAAGGCTCAGACGCAGCGCGGGTTGTTATAGTTCCAATCGAACGCGTTTAAAATGCCGTAGAAATGTATGACAGCTCCAAGCACCACGAAGCTGTGAAATATCTGATGAGAGGCGCCCCAAATGTCGTATTTCTCGGGCTTTCGAGACTCCTGGAAAGTGAGTCTAGTAACGCTTAGCAACAAACATCATCAGGACCTTTAAAAGTAAGACACTTACAACGTAAAAGAATACTCCGTCAACATTGCAACGCCTTCAAGATAGTAGTAGCGAAGACCAGCTTGCTTATCAAGCTGGGCATACGGAAAGATGGTAGCGGCATGTATGATGGGCGCAAAAGCAGATAGGCCAGTAGCAACAAAGGTAGAGACTCGTAACGTCTTCCACTTGGGACTCTGAAATCTGGGATTCACAACCACGATACCAGTGAGCAGTCCCAGTGAACCGATCTAATGGCGATAGTTAGCATCAACAAATACCTCAGCACGGGCAATGTGCAGCATACCATTGTCCAGTAGACTTTTTGTAAGTGAGGCTCGCAGTAAAAGCCTATGTAAATACCGGAGATAAACGATCCCAAGATCTGACCTACAATAGTAGCATAATCGAACCGTGCCCATAGGCTCGCATATGCCTCAGAATGGCACAGTAGCATGTGATACATGGACGAGACTCCGAAGCAGATAACAGACGTAGATAGGTATATGTGAAACACCAACTGATCTCTCCAGGACGCATTAGGGTAGTGAGAGCTGAAGTATACATATAGGCCGTAGTTGCCTACAACAGCAATCACCGCCGGCACCAAGTGAGTGTAGATGTTGGCAGTTTCATTGTGAACATAGTCCAGACTCTCAAAGCATAGCTTAACAGAACCAGTAATAGGGCGATAGCCCGTACGGATAAGGCTGTTGTGGCCATACCAGGGCGGAACTTCCGCGGAGGTCAAAAGGCGCCGCGTAGTCTTGGGCGCTTGTTGATGACTATTCAGGTTGTCGCTGTCAGCGTCGGAGTCCCTACCGCCGACCCCGGTCGGGGACAGGCGCCTATACAGAGCCATACAAATACCCAGGCCACAAGTTATAATAGGAAGAAAGAAAGAGAAACGGCAAAGAGAAGAAATAGAGACAGCCGAGGGGCAGGAGAGGATATAGTCCAAGAAAACGTGGATGTAAGGCTGACGATCAGCACACGTGTGAGAGGAGTGGAAACAAAACTGGAGAATGTTTACAGTTGCATAGCTTTATGAAGGCTCAACCCTGGCAAGGGCCCAGTGGGACTCAGTTATTAATAGCCAGAGATAGAGCACCCATTGGCTCGACAAGTTCTTATACACGTATTTTGCGATATTTTGACGATATCCGACTGGGGTCCACGGATAAACAAAAGTGGGAGTATTGGCGGGTGGTAAGACTAGATATTCGGATAAGCTTCTCATTGGTTAAACAACTCACACTTGACTGCATTTAGGCAGTTTTACGCCTTCCAGTCTTATGATCATGCCTATTCTCACAACTTCAACTTGTGTTTAGTAGCACAGCCTTCGGCCCTTTGACACTTGAATAGGTTATAAATAGTCGAGAGGCTCAATGACAAGGATCGCTCCAAGTGCTATGTCCTATCTTGACATCACGCCTTATTCTCGGCATATAGTATCGGTATGTCAGAAGGACGTTCAACATAAGCTTGAGACCCATGTCGGGAGACTAGATGAGAAGACTTCGGAGCTGGGCGTCAATATTCAGGCCGATCTGCTTAGGAGCTTCAGTGAGCCTCAATGTAGGCCAGCGTAGTTATGAGAGTTGCTGGAATATAATGTAATACACGCTCCTTGTATACTTCTTCCTAGAATGGTTCATCGAATCCTGTGACGTTAAGCTCAGAAACAGCTCACTGTTCTATGCAATCATGAATTCTAGTTCCGATGTGCGAGTTAACGGCTGGACAATGTCCCCTGACGGGCGGGGAACCATGGACATACTATGGACATGCATTTTCACCACTTTTCTCTGTACCTTTACCATCCTCTGTCTCAACTTACCCGCTAGAAACGAAAACTCACTTCGCGTCCAAGGTCGTAAGATCTTGTGGATGGCCATCGCCATTGCTGGACCCGAGTTCTTACTCACAGCGGCTGCCGGCCAACTCGCCGCTGCGCGAGACTCCGTGAAAGCGTTCCATGCTCTCGGGCACACCCTCGTGGACATACCGACATGGCTTCTATGCCAATATGGGTGGTTTCGAGCTACAACCCTTGAACGGCGCGCCGTTTCCAATCAATTCGAAGCACATCCTCTGGTTGATGTCGCGCGGTTACATCGAGTTTCCGACTATATCAGACGAAGAACTCTTGGACAAATCCAAGAAGGATACCGTTGCCAAGCTCATCACCTGCTTTCAGGTTGGTTATCTGATTGTGCAATGCATTGCACGCGGCATCCAGAAACTTCCAGTAACGACGATAGAACTGTCGACTGTTGCTATAGTCGTATGCTCCATCATGACGAGCATCTGCTGGATGTCCAAACCTCAAGACGTCCGTTATCCCATCCGAATCAATATGCCTGTAACCATAGATCAAGTCCTCCGCGAGGCTGGTCCTGTCGCTGCACGGTCGTACCGACAAACTCCTCTCGATTCGTCGACGACTTGACGCCGAGTTGGGCTCTCAACATACAACCATTCATCAAACTGCCTGTCGGTCCCCACGAGCGTCCTCTACCTCGCATTGGCGACAGCAGATTGCCCTGGCTAGGAACTCTAGAGAGCCTCTACTTGTGCCTCGCCACCATGGTCTATACATCCGTGCATCTCACCGGGTGGAACTTCAAGTTCCCATCTCGAGTCGAGCAGATCCTCTGGAGGGTATCGAGCTTGATCCTGGTGGGCACAACAGCCTTATTCTGGGTCCTAGAGGCGGGTGCCATTTTACAGCGATACGGCAGTGATCAAAAGCTTTGGACAAGGATGTTGAGAAAGGAGGATAAAAAGTCAGACGTGACAGTGACAGTAGTCGAGGATGCAATAGTCGAAACGCGAGCCACAGCATCAGGAAGCGAACCATCTACATCAGAGCCTCAGCAACAGCGCGATGTAGAAAAAGATGAAGAGCCTGGGCTCCGAAACAGCTTCCTCTCGTCTGGGAGTTTTGGAGCATCCTCCCGATTGCCCTCATCTACGCCACGGCGAGGGCGTATATCCTCGTCGAGCCATTGCTTGGCTTGAGATCGATGCAGGCGGGGGCGTTTGACACAGTCAACTGGATGGCCTTTATTCCGCATCGTGGGGTAGAATAACTAGAAGATGAAGAAAGAATTGAGAAACTGGAGGGTGACAGAGCCAAGTTACATGTTTGTGCCGAGAACAAGATGGGCGAAGCGGACCCCGCAATTCGATAGTTGGATGGTGTAAGCACTCTAGCTCGGAGTCGGCTAGAATCTCCGAATACAATACTGTTGCCTCATCGTATACATCAGACTATTCATCTACTATTCTCCATTCTGTCTCTGTTATAAATCATGCCAAAAATAAAAATCCTCGACGGTGGCCTCGGCACCTCCCTTGAGCAAAACCACAACGTCACGTTCGGGTCAGATACCCCTCTCTGGTCCTCTCATCTCCTCATCTCCGATCCCACTACTCTACTGCAGTGCCAAAAAGACTTTGGAGATGTGCCTGTAGATGTCATCCTCACAGCAACATATCAAGTCTCGCTTCATGGCTTCTCAAACACCAAAAATGTCGACTTCCCTAGTGGCATTGATGCCTCGCAAGTGCCTCGATTCCTCGAAACCGCTGTGAAAAATAGCAGAGGATGCAAAACAGCCTACATGTGCCATCGCATTGAGCGTTGGGCCCTACGGCGCATGCATGATTCCAAGCCAGGAGTACAGCGGCAAATATGACGCCGCTCACGACTCTGAAGACGCTCTGCTTGCATGGCACCGTGAGCGCTTAGAAGTATTTGGTGCGATCAAGGACATCAAACAGCGTGTCCAGTACATCGCCCTCGAGACAGTCCCCCGCCTCGACGAAGTCATCTCCATGCGCCGCGCTTTGAGTGCCGTCCCTGGTCTCTTTCCCGGCTCCCATTTTGGATCTCATGCCTATTCCCCAACGAAGATGAAAACATACCAGACGGGAGCTCTCCAGAAGATGTCCTCCGCGCTATGCTAGATCCTTCTCTCGCAGCAGCGGTGCCATGGGGCGTGGGGATCAACTGCACAAAAGTATGGAAGCTCGACTCTTTATTACGCCGCTATGAAGCTGTCACTACGAGTCTACTCCAGGAAGGCGTTATAACAGGCTGGCCTGCATTGGTGCTCTATCCCGATGGGACAAACGGCGAGGTATATAACACAACAACTAAACAGTGGGAATTACCCAAAGGCGCCGCGCGAGAAGATAGGATTCCGTGGGAGAAACAGCTTACAGAAGCTGTGCGGGCTACAGAAAAAAGAGGGAAGTGGCCCCAGATCATTGTGGGCGGGTGCTGCATGGCAAGCCCGAGTGATATCAAGAGACTTCATGGCTGTATAAACGCTTGAGGGTAGGCTCAATAATGTATATACCTTAGGTACCTGTTACCGCAAACTACCCGTCTCAGAATCCCAGACTTGAGATATCAACGCTCAATGGCTTCCCAGACAACATCTCAGCAACTACCTTTCCAGTTCCCAGGCTCAGACTAATACCCCACGGCCCATGTCCAGCCGCGATGAAAACACCCCCTTCTTCCCTCTCCTTCAAATTGGTATCCTCCGCAAGCTTCTCATCCGTCAATCTCGCAATATACGGCGTCCCCCTATTCGTAACTGGCCTAAAACACAGCCCCTCCCGCACAATCTCCAAGTCTTCTCCGCTGGGAGTCACAATCAGGCGCCGTGCAATATCCTTCAGCTTATCAAGAGGCTGGCTCATAGTAGCCGCCTTGAGAGCAGGTCCAGGAAGAGCAAGACCAGGGCTATTCACTCCCGCAACGTAAATCTCTCCGTTGGGCCGAGAGTAAATCTCTGGAGAGTGCGCATCCATCGTCGTATAGACGGAATGACAGGTCGTCACTTTGCTGGGAGCCTTCAAAACAAGGGAGTGCCCACCTAAGCCTCCAATGGGGATATCAAGGGAGAAGCGATCCTTGAACAACGTGTTAAAGGACTTGGGGAGTCCAGCTTCCCGCTGCCAAAAGAACCTTAGTAGCCGGTATCAAGGTCTCTTCCGATGTCTCCGTGTTTTTGATGACAACTCCAGAGAGTTTTACTATTGCCATCTGTTTGCAAGCGCAACGCCGCAGCAGGATTGTGAATATGAACTCCAGCAGCCTTGGCTTTTTCCAGCAGAAACTTGCAGAACAATAATGGATCCCTAGTTCAAGTCGTCATGTCAGTATTCAAGCTTCTCCCAACAAAACAAGTCCGAATAGAATGCAAATCCTTACACAATCGCCGTCCCACTCCCATCATCAATCACATTCACAGAGTCACCATCAACCCTCCCTCAACCAATCCGGCACCTCGCCATCTTTATGCTCCCTCCTCGCCTCCACAAGCCCAGCTCTGCTCGTCCCTTCCAACAGCCAGTCCTCTCCCCGTTTCCCACCTAACAACGGCCCTTTCGGCTCATAGCTCACCGTCACGCTCTTCGCATACGCCCATTTCTCTCTGCCATTTTCCTCCTCGGCCAGCTTTTTATGCTCTTCAAAGCTCAGCTCGGCCAAGGGGACCAAGTCAGGACGAAACCAATCCTTAGCAAGAATCCTCCGGCATAGCCAGAAGCGGACGAGAAGAGCTCCTGCGCAGAGTCGACGAGATGAATAGTGGTGCCTGGTTGATGCTGGCGGAGGTAGAAGGCCGTTGAGAGGCCAATGACACCACTTCCGAGGATGACTGTGTGGGCCATTGTGTCTTTTCTGCCTGATGTATTAACAGGATACAAACTTCAAATCATTACTACAAGTTTGATCTCACGGACATCCAAAGGAATTGGCCGTCTCGACCTCCGGCACCGGCCCGCCTTATAATTCGAGCCGGCTTAAGCCGTGCAGCTTTCCAACTCTCATCAACGGCTCTCGATCTCCAATAATAGCCCCTCCTTTCTCTCCACAGACATGCCCGCCATCGGCTGAAAAATCATCCTTCCTTGGCGAGAAAAAAATAGTCGACTCCAGAGCCGCCTCTTTT|downstream_gene_variant|MODIFIER|exon-XM_006967282.1-1|GENE_exon-XM_006967282.1-1|transcript|rna-XM_006967282.1|protein_coding||c.*3764_*3765insAAAAGAGGCGGCTCTGGAGTCGACTATTTTTTTCTCGCCAAGGAAGGATGATTTTTCAGCCGATGGCGGGCATGTCTGTGGAGAGAAAGGAGGGGCTATTATTGGAGATCGAGAGCCGTTGATGAGAGTTGGAAAGCTGCACGGCTTAAGCCGGCTCGAATTATAAGGCGGGCCGGTGCCGGAGGTCGAGACGGCCAATTCCTTTGGATGTCCGTGAGATCAAACTTGTAGTAATGATTTGAAGTTTGTATCCTGTTAATACATCAGGCAGAAAAGACACAATGGCCCACACAGTCATCCTCGGAAGTGGTGTCATTGGCCTCTCAACGGCCTTCTACCTCCGCCAGCATCAACCAGGCACCACTATTCATCTCGTCGACTCTGCGCAGGAGCTCTTCTCGTCCGCTTCTGGCTATGCCGGAGGATTCTTGCTAAGGATTGGTTTCGTCCTGACTTGGTCCCCTTGGCCGAGCTGAGCTTTGAAGAGCATAAAAAGCTGGCCGAGGAGGAAAATGGCAGAGAGAAATGGGCGTATGCGAAGAGCGTGACGGTGAGCTATGAGCCGAAAGGGCCGTTGTTAGGTGGGAAACGGGGAGAGGACTGGCTGTTGGAAGGGACGAGCAGAGCTGGGCTTGTGGAGGCGAGGAGGGAGCATAAAGATGGCGAGGTGCCGGATTGGTTGAGGGAGGGTTGATGGTGACTCTGTGAATGTGATTGATGATGGGAGTGGGACGGCGATTGTGTAAGGATTTGCATTCTATTCGGACTTGTTTTGTTGGGAGAAGCTTGAATACTGACATGACGACTTGAACTAGGGATCCATTATTGTTCTGCAAGTTTCTGCTGGAAAAAGCCAAGGCTGCTGGAGTTCATATTCACAATCCTGCTGCGGCGTTGCGCTTGCAAACAGATGGCAATAGTAAAACTCTCTGGAGTTGTCATCAAAAACACGGAGACATCGGAAGAGACCTTGATACCGGCTACTAAGGTTCTTTTGGCAGCGGGAAGCTGGACTCCCCAAGTCCTTTAACACGTTGTTCAAGGATCGCTTCTCCCTTGATATCCCCATTGGAGGCTTAGGTGGGCACTCCCTTGTTTTGAAGGCTCCCAGCAAAGTGACGACCTGTCATTCCGTCTATACGACGATGGATGCGCACTCTCCAGAGATTTACTCTCGGCCCAACGGAGAGATTTACGTTGCGGGAGTGAATAGCCCTGGTCTTGCTCTTCCTGGACCTGCTCTCAAGGCGGCTACTATGAGCCAGCCTCTTGATAAGCTGAAGGATATTGCACGGCGCCTGATTGTGACTCCCAGCGGAGAAGACTTGGAGATTGTGCGGGAGGGGCTGTGTTTTAGGCCAGTTACGAATAGGGGGACGCCGTATATTGCGAGATTGACGGATGAGAAGCTTGCGGAGGATACCAATTTGAAGGAGAGGGAAGAAGGGGGTGTTTTCATCGCGGCTGGACATGGGCCGTGGGGTATTAGTCTGAGCCTGGGAACTGGAAAGGTAGTTGCTGAGATGTTGTCTGGGAAGCCATTGAGCGTTGATATCTCAAGTCTGGGATTCTGAGACGGGTAGTTTGCGGTAACAGGTACCTAAGGTATATACATTATTGAGCCTACCCTCAAGCGTTTATACAGCCATGAAGTCTCTTGATATCACTCGGGCTTGCCATGCAGCACCCGCCCACAATGATCTGGGGCCACTTCCCTCTTTTTTCTGTAGCCCGCACAGCTTCTGTAAGCTGTTTCTCCCACGGAATCCTATCTTCTCGCGCGGCGCCTTTGGGTAATTCCCACTGTTTAGTTGTTGTGTTATATACCTCGCCGTTTGTCCCATCGGGATAGAGCACCAATGCAGGCCAGCCTGTTATAACGCCTTCCTGGAGTAGACTCGTAGTGACAGCTTCATAGCGGCGTAATAAAGAGTCGAGCTTCCATACTTTTGTGCAGTTGATCCCCACGCCCCATGGCACCGCTGCTGCGAGAGAAGGATCTAGCATAGCGCGGAGGACATCTTCTGGAGAGCTCCCGTCTGGTATGTTTTCATCTTCGTTGGGGAATAGGCATGAGATCCAAAATGGGAGCCGGGAAAGAGACCAGGGACGGCACTCAAAGCGCGGCGCATGGAGATGACTTCGTCGAGGCGGGGGACTGTCTCGAGGGCGATGTACTGGACACGCTGTTTGATGTCCTTGATCGCACCAAATACTTCTAAGCGCTCACGGTGCCATGCAAGCAGAGCGTCTTCAGAGTCGTGAGCGGCGTCATATTTGCCGCTGTACTCCTGGCTTGGAATCATGCATGCGCCGTAGGGCCCAACGCTCAATGCGATGGCACATGTAGGCTGTTTTGCATCCTCTGCTATTTTTCACAGCGGTTTCGAGGAATCGAGGCACTTGCGAGGCATCAATGCCACTAGGGAAGTCGACATTTTTGGTGTTTGAGAAGCCATGAAGCGAGACTTGATATGTTGCTGTGAGGATGACATCTACAGGCACATCTCCAAAGTCTTTTTGGCACTGCAGTAGAGTAGTGGGATCGGAGATGAGGAGATGAGAGGACCAGAGAGGGGTATCTGACCCGAACGTGACGTTGTGGTTTTGCTCAAGGGAGGTGCCGAGGCCACCGTCGAGGATTTTTATTTTTGGCATGATTTATAACAGAGACAGAATGGAGAATAGTAGATGAATAGTCTGATGTATACGATGAGGCAACAGTATTGTATTCGGAGATTCTAGCCGACTCCGAGCTAGAGTGCTTACACCATCCAACTATCGAATTGCGGGGTCCGCTTCGCCCATCTTGTTCTCGGCACAAACATGTAACTTGGCTCTGTCACCC
CCAGTTTCTCAATTCTTTCTTCATCTTCTAGTTATTCTACCCCACGATGCGGAATAAAGGCCATCCAGTTGACTGTGTCAAACGCCCCCGCCTGCATCGATCTCAAGCCAAGCAATGGCTCGACGAGGATATACGCCCTCGCCGTGGCGTAGATGAGGGCAATCGGGAGGATGCTCCAAAACTCCCAGACGAGAGGAAGCTGTTTCGGAGCCCAGGCTCTTCATCTTTTTCTACATCGCGCTGTTGCTGAGGCTCTGATGTAGATGGTTCGCTTCCTGATGCTGTGGCTCGCGTTTCGACTATTGCATCCTCGACTACTGTCACTGTCACGTCTGACTTTTTATCCTCCTTTCTCAACATCCTTGTCCAAAGCTTTTGATCACTGCCGTATCGCTGTAAAATGGCACCCGCCTCTAGGACCCAGAATAAGGCTGTTGTGCCCACCAGGATCAAGCTCGATACCCTCCAGAGGATCTGCTCGACTCGAGATGGGAACTTGAAGTTCCACCCGGTGAGATGCACGGATGTATAGACCATGGTGGCGAGGCACAAGTAGAGGCTCTCTAGAGTTCCTAGCCAGGGCAATCTGCTGTCGCCAATGCGAGGTAGAGGACGCTCGTGGGGACCGACAGGCAGTTTGATGAATGGTTGTATGTTGAGAGCCCAACTCGGCGTCAAGTCGTCGACGAATCGAGAGGAGTTTGTCGGTACGACCGTGCAGCGACAGGACCAGCCTCGCGGAGGACTTGATCTATGGTTACAGGCATATTGATTCGGATGGGATAACGGACGTCTTGAGGTTTGGACATCCAGCAGATGCTCGTCATGATGGAGCATACGACTATAGCAACAGTCGACAGTTCTATCGTCGTTACTGGAAGTTTCTGGATGCCGCGTGCAATGCATTGCACAATCAGATAACCAACCTGAAAGCAGGTGATGAGCTTGGCAACGGTATCCTTCTTGGATTTGTCCAAGAGTTCTTCGTCTGATATAGTCGGAAACTCGATGTAACCGCGCGACATCAACCAGAGGATGTGCTTCGAATTGATTGGAAACGGCGCGCCGTTCAAGGGTTGTAGCTCGAAACCACCCATATTGGCATAGAAGCCATGTCGGTATGTCCACGAGGGTGTGCCCGAGAGCATGGAACGCTTTCACGGAGTCTCGCGCAGCGGCGAGTTGGCCGGCAGCCGCTGTGAGTAAGAACTCGGGTCCAGCAATGGCGATGGCCATCCACAAGATCTTACGACCTTGGACGCGAAGTGAGTTTTCGTTTCTAGCGGGTAAGTTGAGACAGAGGATGGTAAAGGTACAGAGAAAAGTGGTGAAAATGCATGTCCATAGTATGTCCATGGTTCCCCGCCCGTCAGGGGACATTGTCCAGCCGTTAACTCGCACATCGGAACTAGAATTCATGATTGCATAGAACAGTGAGCTGTTTCTGAGCTTAACGTCACAGGATTCGATGAACCATTCTAGGAAGAAGTATACAAGGAGCGTGTATTACATTATATTCCAGCAACTCTCATAACTACGCTGGCCTACATTGAGGCTCACTGAAGCTCCTAAGCAGATCGGCCTGAATATTGACGCCCAGCTCCGAAGTCTTCTCATCTAGTCTCCCGACATGGGTCTCAAGCTTATGTTGAACGTCCTTCTGACATACCGATACTATATGCCGAGAATAAGGCGTGATGTCAAGATAGGACATAGCACTTGGAGCGATCCTTGTCATTGAGCCTCTCGACTATTTATAACCTATTCAAGTGTCAAAGGGCCGAAGGCTGTGCTACTAAACACAAGTTGAAGTTGTGAGAATAGGCATGATCATAAGACTGGAAGGCGTAAAACTGCCTAAATGCAGTCAAGTGTGAGTTGTTTAACCAATGAGAAGCTTATCCGAATATCTAGTCTTACCACCCGCCAATACTCCCACTTTTGTTTATCCGTGGACCCCAGTCGGATATCGTCAAAATATCGCAAAATACGTGTATAAGAACTTGTCGAGCCAATGGGTGCTCTATCTCTGGCTATTAATAACTGAGTCCCACTGGGCCCTTGCCAGGGTTGAGCCTTCATAAAGCTATGCAACTGTAAACATTCTCCAGTTTTGTTTCCACTCCTCTCACACGTGTGCTGATCGTCAGCCTTACATCCACGTTTTCTTGGACTATATCCTCTCCTGCCCCTCGGCTGTCTCTATTTCTTCTCTTTGCCGTTTCTCTTTCTTTCTTCCTATTATAACTTGTGGCCTGGGTATTTGTATGGCTCTGTATAGGCGCCTGTCCCCGACCGGGGTCGGCGGTAGGGACTCCGACGCTGACAGCGACAACCTGAATAGTCATCAACAAGCGCCCAAGACTACGCGGCGCCTTTTGACCTCCGCGGAAGTTCCGCCCTGGTATGGCCACAACAGCCTTATCCGTACGGGCTATCGCCCTATTACTGGTTCTGTTAAGCTATGCTTTGAGAGTCTGGACTATGTTCACAATGAAACTGCCAACATCTACACTCACTTGGTGCCGGCGGTGATTGCTGTTGTAGGCAACTACGGCCTATATGTATACTTCAGCTCTCACTACCCTAATGCGTCCTGGAGAGATCAGTTGGTGTTTCACATATACCTATCTACGTCTGTTATCTGCTTCGGAGTCTCGTCCATGTATCACATGCTACTGTGCCATTCTGAGGCATATGCGAGCCTATGGGCACGGTTCGATTATGCTACTATTGTAGGTCAGATCTTGGGATCGTTTATCTCCGGTATTTACATAGGCTTTTACTGCGAGCCTCACTTACAAAAAGTCTACTGGACAATGGTATGCTGCACATTGCCCGTGCTGAGGTATTTGTTGATGCTAACTATCGCCATTAGATCGGTTCACTGGGACTGCTCACTGGTATCGTGGTTGTGAATCCCAGATTTCAGAGTCCCAAGTGGAAGACGTTACGAGTCTCTACCTTTGTTGCTACTGGCCTATCTGCTTTTGCGCCCATCATACATGCCGCTACCATCTTTCCGTATGCCCAGCTTGATAAGCAAGCTGGTCTTCGCTACTACTATCTTGAAGGCGTTGCAATGTTGACGGAGTATTCTTTTACGTTGTAAGTGTCTTACTTTTAAAGGTCCTGATGATGTTTGTTGCTAAGCGTTACTAGACTCACTTTCCAGGAGTCTCGAAAGCCCGAGAAATACGACATTTGGGGCGCCTCTCATCAGATATTTCACAGCTTCGTGGTGCTTGGAGCTGTCATACATTTCTACGGCATTTTAAACGCGTTCGATTGGAACTATAACAACCCGCGCTGCGTCTGAGCCTTGGGGCCGCAGATAATGGTAAGTGAGCAAACAGAAAAATACAACTGACTAGACTTTGTTTCTATACTGAGACGTTGCAAACGTAGCAACCGACTGATCATTAATGAAAGGTGGCGATTTCGTTGTTTTACTTATGGTCCATAGAAATGTAATCAAGTTACTTTTATTCTTATTCGCAAACTGGGTATGATTTAGATGGTCAATATCCCGAAACCCTTGATAAGTCTCTAACAGCAATAACATGATAATATTGGATCTATTCACCGCCAAAAACTCTAACATGGCTATTCTTCTCTTTAGGCGTTATTTTTACTTCGTATAAGTCTGGGGAATAGTGTTCTCCAGCAAAGCTTCTAAATCGCCTTCAATTGCAATATTGGTAGCGGCATTTCCAGCTGAGGAGGTTGCAAGGCTAAGGGGCGTCCAAGGTGCCTCTTTATCAGGCTCTGATAGCCACTGTTGCATCTGATGGCTGATTGAAGCTTGGGCGCGCACCCCCATTTTGGCTGATGTGCATTAGCATAAGGATTTCCTTCGAGATGCTATTATTTACACTCATCGTGCTTCTTGTTCATGTCTGAAGTTCCAGCCATCTCCGGGTTTCAGAAGCTTTGAGTATTGAACTAGTAGAAATGGTAGAGGTAATTTCTTCAAGAATAGTGATGGGGATGAGCATGAAGGATATTAATTGAAGGAAGAGTACTTCAAATACAGTTCTCCCGAGATGAGTGGAGAGAGTGAAGAATAGAACTCAGACAGCTAAAGTACGATGCGGGCATGCCTTTATATAAATAGCAACTGGGGCCGTCGCAGGGATTCCAGATTCTCTAGGCCCATATCGTCTTCAGTGTCGTATCTATATGAATATGTACTAACATGAAGGGCCATTTTCTTGATTGGATGCTTGAGCCCGCAAAGCATGGCGCACGACTGGGTAGATTACTTGCGTGCGTGCATGACTCTCCAACAGTTGAATGGCAGTTGAACTAAATAGGCCTACGAGAGCTGACTTGGAGCAAAATGACTACGCAACTTTACCGAAAACTAGCTCAGGAGAGGAGGGACGAGATGACTATTCTAGACGCCTTTGGGAAAATTCACTGCCACTGTACTTTCGCTCAGCAAAAGTGAACACATTGGGGGTTTCGAAATGGCTACTCTCGTATATCCCTGATTTTGCGATTCCTTAATTATTTGAGTTGGTCTGAGATCTTCTGCCGCTTTTCTTTCCTTTTTTCCTCTTTTTGCTTTCCATCTGCCATTCTCTGCCATGCTGTGCCGACTGAGTACCTGTGTGCATATCCCAACTTCATACTCCGAAGAATCTGGCTGCATCGGTGCACATAGAGAGAGTGTAGTAGTCACACTTGGCCTTTGGTATACATGTGATTATGGTAGACTCACTTTATGCTTAAGTAGGATCAGTTAGGCAGAGTAGCAGTAGAAAAGAGGGACATTAGGAATACCGCTGACCTGCAGAAGCTACTGACTAGAGTAAGTCCACACATACCTACCTATGAAAATGAGAATGACTCTGATTTTTACAGTCTCAGAGCCCTTTTGACCCTGTGATAATACTCTAGATTAATTGAGGAGCTGCTATTTGCCGCAAACTCCGTATATACCTATATGGTGAGTTTTTTTTTTTTTTTTTTTTTTTTTTTTTTTTTTTTTTTTTTCAATCTTCGGATTCACTTTTCAGCCGCCATGGGAGCGATCGGCCTAAAGCGATAAGAACACCAAGAAGACGCGCCTTCGCAGGGATGGCGGTATGGATAGATGCAACTTTGCCAATTATAAAAATCGGCCTTTGTCGCCTAGTCATGCAGTGTATGTACAGGCTGTATGTACCGGCTGTATGTACATTGAGTATATGACACCACTGAATTCGTCTCCCAGTTTGACAAACTAGAACATTAATGACTGTGGTTCTGAAAGTGGTAGCGGTGGCAGTCCCTTTTGTGTTACATGTAGTATTGCTGTCCGTGGGCTAAAGAGATTTTCTGTTTTGAGTCTGAGCCTGAGCGACCGGTAGGGTTGTATGTTCGTTTCTACGGTTGGGTGACTTGAAGAACCCACTGATATTCGGCGACGTCGTTTTATTCCCTCCATACGTACAGTAGCATGAGATGGAAGAGACGTGGGGTGGGGCCGAAACATACCTTATTTGAAAATTACCAGCAAACGAAAGTAAGATGGGAAGATTATGCGCACACACGACTGAGGCTCAGTTTGTGCAAAATGAATGTGTCCATATTAGCCTTGTGCGCGCGTATTCATTTTGCGGTCCCTGGGCCCCATCTTGTGACGCAGAGCGAGGCTGTGATTCGGCATGCCGCGAAAGAATTGCCATGGAGGCACTCCGTATAAGTAGGCGCGGGAAAACAGGCCTTGCATTAGTCTCCAGCTTCTTGTTCATGCGTCCTGGCCACGCTCTTCCAAATTCATTCTAAATGGAGCTTTTGGCTCCCCTCCCAACTGCTGCTGCACATGCTCTGGTTCCTTGTAATTTGCTCAGGGACGGCACCACCTGGGCCATGGCCAAGGTTGGCTCTGCCACTTCATGCCACGCGCACTACTATACCATCGTACCTAGGTACTCGTAGTAGTACCTACAGTGGCTGGATCCTTCGCATGTTGCAGAGAAGCACGCGATGCTTCAACGCCAGCCAGAACACAGCGTGCAACGCGGACTAGGGACAATAACACCACAGATGGGTTTGATTCCAATGCAAGATGCAATTGTCATGCAGGAAGTCGCCGGGGCAGGTAGACTTGGCTTTTGCCCGTGTTATAAGGCTCTCTGTAAGAATGGGCTTGACACCGGCTGTGAACATTTCTAGGTCGAACGCTGGCATGACCAAAATGCCGACCAAGCGGTTTCGTCACGACTACCCCACGCACAATAAGCGAGTGCTGGAGATTGTCGGAAGCAACAAGACTGTCCTCGACAAGGGGGGAGTGAGGCCGCAAGACACGGAAAGGTCTCCATTCCTGCAAGGCCGACATACTAGTATGTAATCTTATGGAGTGCATGACATGATGTGCCTTTCTTTTCCTAAAGTAGTTTAAATGCAGTGGCTTTAAACCTCTTTGGGTCGAGTTTGACCGTCGTCTGCCAGCGATTCTTCCCACAGTGGTTAGACGCGATGGAACACCTCTTTGAATCCCTGCAAACCGTACGTGGTGGAACTCCCCAAGCATCTGGCCATGTTTCCGCTCGTTTTGATAGAGCCGCTGTGCTCCATGGAGAAGATCAAACATACTTAGCACAGCGTATACGCTCTTCGTTGACAGCGTGTGCGCCCTTTTATAAGTTTGGTATATTATAGCGCGCTCCTTTTATAAAATAGACATGTCCTAGTAACATGCATATATGTACATGTACACTCTTTTATATTATAGAGTGCTGTTTTTATAAGGTGCTCTATAACAGCGCATGCGCTCCTTCTGTAAAGTGCGCTGTAGTGTATATACCTAGGTACATCAAATCAATATGTGATCAATACTTGTCAACTGTATCTATGTGGGCCCGCTCCTTCAGTAAAGTCAATATTACTGCCAACAGCACAGCGCATACACATGATACATATATGAGGGCGATTTTTATGTGTATACTAAAGATTAGTAGGGGTGCTATTATTCATTTTATATTTTACTATTTGTTTTCCCTTTATTTATCTTGCGCAGGGAGCTTAATACGGCAAGGGTAGACCAGATATCAAGACTCTCTGTAGATCTTTTGAATTATTTAGTTAAAGTAAGGCCTCATGCTGCCCTCAGTTGGACGTTGAACGATGAACTGTTGAAATGGCGGGGGCCCCCTTTTAGTTGCTCGACAGCATTTATTTTCTAGGCCTTAATGCGTTAGCGCCCTAATAGCACTGTAGCAGAGGCCTATAGAAAAAGCGTATGCGCTAGGTATAACAAAAGATACCAGCTTCAATGACTTCTGGCTATATATAACTATCCTTGTAGTTGACATTTTTTGCCCTATACCTATAGGGGACTTAGTCACTAAACAGTTCAATGCTTAATGCCGCTATAGGTACATGTAGGCAATTCTCTTTAGTAGCCTTAGGGAGTACAACTACTAAAAGTTAGTGATTAGATTCTGTTGGACATATTGAATCGTTTGGTCTGTGCGTCATCTTGCTTCAAAGGTAGGTTAGTTAGGTTAAGGGGAATTCCGGTAACAACTAGCAATCAGCTGTACAACCGATGTTCCGCTTCTCTGCATTGGAGCCACGGTTGGCTTGAAAATGGGCCTCGCGTCTTAACCGCTGGGATGGTTCAAAGAGACAAGTTAGTATATGTAGGGCTGGATCCCGTGCATTTCTCTCTCTCTATATATAAAGGAGTAGTCGTCGGTCTGTTTTTTGTTCCTGTTTTTTTTTTGTCTTGATAAAAAAAAAGAATAACCATCAAGAAATGAATTTTCACCTTCATGGAAACTGCGCTGAGCTCTGACGTGCTCGGCTATTGAAGTGCTAGGATTACCACCTACCAGTTGTATTGACAATGGCAGGATCCCAGCTGTCAACCGAGGGCCGAATGCCCGCTAGACTTTACATTTGAAGATTTTACATTTGAAGATTTTATGTATGACGATATCCTATGGGAAGATGAGACTCAATATGGAAAAGAAACAGAGGAGTCCTTGCCTGGGAGCAATTTGCGTGAGCAATCACTCTCCATTAGATCGCGTTGACTTGTTAGCACCAGACATTTACTGATCAAAAACCCAGTAGAACCAGCCTACACCCCCAATCTGCCCGCCTTCGAATTTCGTCTTCAAGAGGAGACACCATCGCTATCGACAACTCCTCGAGAAATATCAGACTCGAATTCTGCGCAACCATTTCCTCCCAATCAATCTGCTGCGAATTATACACAGCAAATTACTCCGATATAGTGAGTAATGTCGATTCATCGCACAGCCAAGGCGGACGGTACATGTACCACTGCCTAGCGTGTAACAGACCTTTCAAGCTCGAGAAGGACCTCCGACGGCATCTTGAAACAACAAAAACCCATCGACCGGCGGCTTTTCAATGTTTGCTGCACGTATACGTCCGGCCGCAAGGACAACTTCCTCAAGCATATCGAACGGAAGAAGCCCTGCAGCCCTACTGTGCCTTTTAGCTGCTCGTGCGGATATCGAATAGAGAGCAACAACCCAGATGCAATCATCATGCTTGTAAAGCATATTAGGCCTTGTGGGCAGCGCAAGCGAGGCCGACCGAAGAAATAGCGTGCTTAATACCATAAGGACTCAAACGGAAACGCTGTGTTCCTGTGGTATTTGAGCCACGCTTTGTCTGTTATCTGACGTTTGTGTTCGCTCCTCTTGTTTCGTATATGGGTATGGGTAATGGAAAATTGGGATGTATAACAGGAGTTGGCGAAAGAAATCGGCACCTCTTGTGTACATGGGAAATCAGTCTTTGGAGACGCAATCTCTGGCTGTCGGCTACAGTTAGACAGCTCTTCTGGCGATGCAAGTTTGATGGGAAATGAATGTAGGTATTACTGTTTAATAGAAAAAAGGTAGGTGTTGCTAAGGATGGGAAATGAATATAGGTATTGATGGTTAATTTTGCTTCCAGCATCCATCCTCCTGTACCAGTGAAAAGAGCTGCATGAATTCAGGAAGCATTATAGATGCCGGACTCATAGGTTCTCTCAAATAATGTATCCAACATAAGGGAAGATATATTTCATTACACGATATAATTTTCAGAAATAGCATGTAAGCTACTTAAGATAGGAGTTAACAAGCCTACACCTGCAATGACTGCTTAGTTTTGGACTCCTCGTGGTTTTGGCAAGGTAACAGGTGGAGTCCAGCGGTGGTTCCCCGTTAGATCTGGCAAAGAATTGAATGTCCAGGACAAAAGCCACTCTGGGGGACTCCATGAAAGAAGCCCTGGCCTTGCCAGCTTCAAGATTAAGGTGGTCCAGGCTTCGGCCGGCTGTCGATGTTGACGCAGCTAATAATACGCTATTTTACGTGCTAACTTGTTCTAGGTAGCACTTGCAAGATGGCAAGTAAGCTAGGTATTAATAAGTGTAAAGTGCTAAGTACCTACCACCTTGCCTTGGAATTCAAACCTCCTTAGCGGGTTCCTGGTACTTACAGCGGTTCGCGGGCGACTATAGGATGGATAACAAAGGTGCTATAGAATAGGTAGGTACCCAGAAATAGTTGGCGAATGCCCTGTAAGCCCCTGTAGCCTCGAGTTATAATCGTCATACATGGCTGCGGTGCATCACTACATGATTCTTTGTAGCGGTTTACATGTTCAATATTGTCTTCCTAAATTGCTACGCAGGGCACACAATTCCCCATTCATTCCATCACGCTGTAAAACGTTGTCGTGCCACTCTCTTCGAAAAATGGAAGGAAAAGTGATTGTGAGTGGCTACCTTTCATGGGGAAGCACACTCGTAAGTAGGTACTTATCTTGCCATAAATTTTGGAAGCAGCGGGATGAGAGAATGCAAACAACAGTCAGAAAAAAAAGACTTTGTTTTTGATCGTACTTCTTTCCCGTCAAGATAGAAGGATTAAAGGAAGGAACTAAGTGGGCAGCGTAAAATACTCTAGTAAAGACTGGAAGACTAAATTCGGCTGATGCATTCACATTCCAAGCTCTATTATGCACTAACACTTGACTAATATCGAAAATGGTAGGGTCTGCGTCCACTATTTGGTGATCAACCGCCCATTAGACTACGTTATGCTGATAATCTTGATCCCTATCGCCCCATGTAGAACATTGCTATTGAAGAAGACGAAGACGAAGCCGAAATGCTTATTGAATCTCTTATTGGAAGATGAATCCAGGCCTTATGGGTTTCGAGTCAGAAGTTTGCTGGATGTTGCGTTGGACAACGATGGATATGGCGTGGCTGTCGAAGAATACAACCCGGAGAGCACTCCGTGTGAGTACTCTACTTATAGTCATCTCCTTCTCTGCATCAGAGCACCTCTCTCGATTTTAGATCACGGGTTTGGGCTAACTCTAGTGCTACCAGCTCTCGTTGTTCGCGATTTAACTACTCCCGTGTCTCCTCCAAACAATAGGACTCAGTTGCCTATGACAGAGACTCCGCGCCCGAAATCCTCCACAACCGTGTCGATCTTGAGTCCCGCACCGAGTTCAAGATCCGCATCGCCGCTGATACAAGACGAACCCACACCCTGTTCGCACACCGAACATGGCAGCGATGTAGCGGACAACACTGAGTCTCCTTGCAACCAATGCACGCAGCACTACTGCGCAGAGTGCAAAGTACGATTCAAGACAAGACACAATTATCTGCAGCACATGAGAGCCACCAATGCCCATGCAACTTCGAGATTTGAATGTCGTTGCAGCCGACTGTTTGGCCGCAAGGCCGAATTTCGCAATCATATCATTAGCAAACACAGACCTTGCCAAATTCTCACGCCGTATGTTTGTATATGTGGCCACAAAGTAAAAAACAGCCGCCGGCATCCAACCAACTTGATAGTGCAACATATCGAAACTTGTAAACACACACACCGACAGAAGGAAAGAGAAGCTACCCGCAAGTGGGACTGGCCATAAACTACATGTAGTCGGTGTTATACAACTGGCTCGTCCTGGAGCTAGCTGGTCTTTCTAATGCGTATCATGATACAGATTGGGACAATTGTTACAATTGTTATAAATGGGATGGAGAGCGAAACTTGGTAAAGGGGATGAAATTGTTTCATAAGCAAAGCCTACATTTGGAGAAGGAGTCTGCTTCTTGACTACTATGAAATGAAATTTTAAGGGATTCGAATCAAACTCATTCAGGTGAATACGCATAGAGAATATGTATACAGAATATAATTATATATACCTGCATGTATGCTGTGCATTGCACACGATCTTTCAAGTACCCTACGGCATTTGCATCTGAGGCCACACAATGACACAACTCTTGGGCCGTTTACTTGTCTTGCGTGAGTTTAGCGAGGCTTGGTCTATCTGCTCCCTCTTGTGTCAGAAAACTGAGTCAACCTTTGTATGCATATTGTCAGTACTAGTGCCCGGCTGTCAAAATAACATACGGTATAGCCTCTTCCTTATCGCCCAAATAGTCCACCAAAGTAGCTCACCGCTCTGTCCTTGCCCTTGATATAGCGCTGTTGCTCAATGCAGTAGTATTCGACAATATTTCTCATTCTTGTGTTTGCATCAACTTCCTTACCTATGGCTGATAAACCATTTGTTGTCCTGCTTTGTAAATCGTATATGACATTGCCTAATTTGTCTGACAATGCTTTGCCGGGAAGCGGAGTTTTATGACAATAATGTTTGCGGTTTTGGCTATGTTACTAGTTGCTCCGTTCGGAGGACTGCCCCTTTTATATATCACCAGGGTGTCATCTCAGTTTTGGTCTGGATATGCAATCTTCCAGAAGCCTCATCTAGTGATGAGCTATCAGCGAAGTGTCCCTGCATAGTTTATCTGACATTTCTTCTTTCGTGAGACTGGCTACACTGAAATGAGACTCCCCTAGGTCTTTTGACAAGCGCCGCACCTCGATCTAGTGACAGATTTTCGGGACTTGTTGAGAGTAGAATTGATACATGGATATTATCATGGTCGTATTCACTGATGAAGTCAACGATGCCAGGCAGAAGATCGGTCGTGGAAAGCATTGTTATTTTATTCATGCGCATTCTTCTGTTTGTTTAGAGTAGATCCGAAGTCATTCTCTCTGTCTGTCTCTCTTGGACACTGTGTGTATACCTGGCAAGATATACCGCAGATAATGAAGTTACACGCATTGTTCCACGCTTAATTTGGAATAATGTGTTAGTATAGATGTATTCACCGTGTTAGGAGTGGCGATTTATTGTTGTTTGTATCCGCCTAGATTTAGTAGTTTAGGTATTATCGGGTGATGGGGGAGAAGTTGCCCAAATGCTATGTAAATGTAATGAATTGAGGAATTCTCGGTTCAATAAAGAAGGAGAGTCTTTTTCCTTAATATTCAAGAAGAAAAACTGATTATCTACATACAGAAACCACAATTAGTAATAAAAAAAATTCGTGAAAGAAAGATAAATCTGTATGCAAGGAAAATCTGTGTTTCGACATGTTCTCTGGCTGCCATTACTATTAGACAGTCCGTCAGTTGTTGTAAACTTGATATGGGGTAATACCAACATTTACAAATGCCCTTTCCTGGAGGAAAGGGTGTTTCTATCAATTTTTTTTTCTCGCTTGTACAAGCTTATGTCAATGCAAACTCTAGAAATGAAAGCGGAGATGTTGGTTCCTGCGAGTCGTGTGATAACTTGACGTTATGCAAATATATATTTCTAGGCCTGCGACTTGTTTGCTACGAATTGCAAAACTTGAAAGAGGAATATCGCTTTTGACGAGAAGTTACTCATGATATAAATACCGGCGATGAATCACTGTGAATAGTAACGTCGATGCGACACGAGAGAGAAAAACTCAGGTACTAGTCCTGGCATGATCATTAGCCAACCAACTGACAGCAACGGCAATGTAGCCGATTTGATCGTAAGCCGACCTCTATACTGTCATTTTCACAACATTGTAAGTTGTAAAAGATGACACCTATTTACGCGTATCATCCCTATCGTACATGTAGCATAGCAATGCTGCTTCACACACGGGAAATTGGTTCATAACAGCCTCTCTCTCTCTCTTGTGGATATACATCAACACTTAATTTTTATCCCTGATCTTAACGATTGAATATCCAAGATAGAGCTTTACGTTCAAGTTATCTAAAATTATCCTGCTTTCTATCGAGACAAGTTAAGCCCAGACAGTTTCAAGTTCATTTTGGAGCAGTATTCG|||||3764|,CGAATACTGCTCCAAAATGAACTTGAAACTGTCTGGGCTTAACTTGTCTCGATAGAAAGCAGGATAATTTTAGATAACTTGAACGTAAAGCTCTATCTTGGATATTCAATCGTTAAGATCAGGGATAAAAATTAAGTGTTGATGTATATCCACAAGAGAGAGAGAGAGGCTGTTATGAACCAATTTCCCGTGTGTGAAGCAGCATTGCTATGCTACATGTACGATAGGGATGATACGCGTAAATAGGTGTCATCTTTTACAACTTACAATGTTGTGAAAATGACAGTATAGAGGTCGGCTTACGATCAAATCGGCTACATTGCCGTTGCTGTCAGTTGGTTGGCTAATGATCATGCCAGGACTAGTACCTGAGTTTTTCTCTCTCGTGTCGCATCGACGTTACTATTCACAGTGATTCATCGCCGGTATTTATATCATGAGTAACTTCTCGTCAAAAGCGATATTCCTCTTTCAAGTTTTGCAATTCGTAGCAAACAAGTCGCAGGCCTAGAAATATATATTTGCATAACGTCAAGTTATCACACGACTCGCAGGAACCAACATCTCCGCTTTCATTTCTAGAGTTTGCATTGACATAAGCTTGTACAAGCGAGAAAAAAAAATTGATAGAAACACCCTTTCCTCCAGGAAAGGGCATTTGTAAATGTTGGTATTACCCCATATCAAGTTTACAACAACTGACGGACTGTCTAATAGTAATGGCAGCCAGAGAACATGTCGAAACACAGATTTTCCTTGCATACAGATTTATCTTTCTTTCACGAATTTTTTTTATTACTAATTGTGGTTTCTGTATGTAGATAATCAGTTTTTCTTCTTGAATATTAAGGAAAAAGACTCTCCTTCTTTATTGAACCGAGAATTCCTCAATTCATTACATTTACATAGCATTTGGGCAACTTCTCCCCCATCACCCGATAATACCTAAACTACTAAATCTAGGCGGATACAAACAACAATAAATCGCCACTCCTAACACGGTGAATACATCTATACTAACACATTATTCCAAATTAAGCGTGGAACAATGCGTGTAACTTCATTATCTGCGGTATATCTTGCCAGGTATACACACAGTGTCCAAGAGAGACAGACAGAGAGAATGACTTCGGATCTACTCTAAACAAACAGAAGAATGCGCATGAATAAAATAACAATGCTTTCCACGACCGATCTTCTGCCTGGCATCGTTGACTTCATCAGTGAATACGACCATGATAATATCCATGTATCAATTCTACTCTCAACAAGTCCCGAAAATCTGTCACTAGATCGAGGTGCGGCGCTTGTCAAAAGACCTAGGGGAGTCTCATTTCAGTGTAGCCAGTCTCACGAAAGAAGAAATGTCAGATAAACTATGCAGGGACACTTCGCTGATAGCTCATCACTAGATGAGGCTTCTGGAAGATTGCATATCCAGACCAAAACTGAGATGACACCCTGGTGATATATAAAAGGGGCAGTCCTCCGAACGGAGCAACTAGTAACATAGCCAAAACCGCAAACATTATTGTCATAAAACTCCGCTTCCCGGCAAAGCATTGTCAGACAAATTAGGCAATGTCATATACGATTTACAAAGCAGGACAACAAATGGTTTATCAGCCATAGGTAAGGAAGTTGATGCAAACACAAGAATGAGAAATATTGTCGAATACTACTGCATTGAGCAACAGCGCTATATCAAGGGCAAGGACAGAGCGGTGAGCTACTTTGGTGGACTATTTGGGCGATAAGGAAGAGGCTATACCGTATGTTATTTTGACAGCCGGGCACTAGTACTGACAATATGCATACAAAGGTTGACTCAGTTTTCTGACACAAGAGGGAGCAGATAGACCAAGCCTCGCTAAACTCACGCAAGACAAGTAAACGGCCCAAGAGTTGTGTCATTGTGTGGCCTCAGATGCAAATGCCGTAGGGTACTTGAAAGATCGTGTGCAATGCACAGCATACATGCAGGTATATATAATTATATTCTGTATACATATTCTCTATGCGTATTCACCTGAATGAGTTTGATTCGAATCCCTTAAAATTTCATTTCATAGTAGTCAAGAAGCAGACTCCTTCTCCAAATGTAGGCTTTGCTTATGAAACAATTTCATCCCCTTTACCAAGTTTCGCTCTCCATCCCATTTATAACAATTGTAACAATTGTCCCAATCTGTATCATGATACGCATTAGAAAGACCAGCTAGCTCCAGGACGAGCCAGTTGTATAACACCGACTACATGTAGTTTATGGCCAGTCCCACTTGCGGGTAGCTTCTCTTTCCTTCTGTCGGTGTGTGTGTTTACAAGTTTCGATATGTTGCACTATCAAGTTGGTTGGATGCCGGCGGCTGTTTTTTACTTTGTGGCCACATATACAAACATACGGCGTGAGAATTTGGCAAGGTCTGTGTTTGCTAATGATATGATTGCGAAATTCGGCCTTGCGGCCAAACAGTCGGCTGCAACGACATTCAAATCTCGAAGTTGCATGGGCATTGGTGGCTCTCATGTGCTGCAGATAATTGTGTCTTGTCTTGAATCGTACTTTGCACTCTGCGCAGTAGTGCTGCGTGCATTGGTTGCAAGGAGACTCAGTGTTGTCCGCTACATCGCTGCCATGTTCGGTGTGCGAACAGGGTGTGGGTTCGTCTTGTATCAGCGGCGATGCGGATCTTGAACTCGGTGCGGGACTCAAGATCGACACGGTTGTGGAGGATTTCGGGCGCGGAGTCTCTGTCATAGGCAACTGAGTCCTATTGTTTGGAGGAGACACGGGAGTAGTTAAATCGCGAACAACGAGAGCTGGTAGCACTAGAGTTAGCCCAAACCCGTGATCTAAAATCGAGAGAGGTGCTCTGATGCAGAGAAGGAGATGACTATAAGTAGAGTACTCACACGGAGTGCTCTCCGGGTTGTATTCTTCGACAGCCACGCCATATCCATCGTTGTCCAACGCAACATCCAGCAAACTTCTGACTCGAAACCCATAAGGCCTGGATTCATCTTCCAATAAGAGATTCAATAAGCATTTCGGCTTCGTCTTCGTCTTCTTCAATAGCAATGTTCTACATGGGGCGATAGGGATCAAGATTATCAGCATAACGTAGTCTAATGGGCGGTTGATCACCAAATAGTGGACGCAGACCCTACCATTTTCGATATTAGTCAAGTGTTAGTGCATAATAGAGCTTGGAATGTGAATGCATCAGCCGAATTTAGTCTTCCAGTCTTTACTAGAGTATTTTACGCTGCCCACTTAGTTCCTTCCTTTAATCCTTCTATCTTGACGGGAAAGAAGTACGATCAAAAACAAAGTCTTTTTTTTCTGACTGTTGTTTGCATTCTCTCATCCCGCTGCTTCCAAAATTTATGGCAAGATAAGTACCTACTTACGAGTGTGCTTCCCCATGAAAGGTAGCCACTCACAATCACTTTTCCTTCCATTTTTCGAAGAGAGTGGCACGACAACGTTTTACAGCGTGATGGAATGAATGGGGAATTGTGTGCCCTGCGTAGCAATTTAGGAAGACAATATTGAACATGTAAACCGCTACAAAGAATCATGTAGTGATGCACCGCAGCCATGTATGACGATTATAACTCGAGGCTACAGGGGCTTACAGGGCATTCGCCAACTATTTCTGGGTACCTACCTATTCTATAGCACCTTTGTTATCCATCCTATAGTCGCCCGCGAACCGCTGTAAGTACCAGGAACCCGCTAAGGAGGTTTGAATTCCAAGGCAAGGTGGTAGGTACTTAGCACTTTACACTTATTAATACCTAGCTTACTTGCCATCTTGCAAGTGCTACCTAGAACAAGTTAGCACGTAAAATAGCGTATTATTAGCTGCGTCAACATCGACAGCCGGCCGAAGCCTGGACCACCTTAATCTTGAAGCTGGCAAGGCCAGGGCTTCTTTCATGGAGTCCCCCAGAGTGGCTTTTGTCCTGGACATTCAATTCTTTGCCAGATCTAACGGGGAACCACCGCTGGACTCCACCTGTTACCTTGCCAAAACCACGAGGAGTCCAAAACTAAGCAGTCATTGCAGGTGTAGGCTTGTTAACTCCTATCTTAAGTAGCTTACATGCTATTTCTGAAAATTATATCGTGTAATGAAATATATCTTCCCTTATGTTGGATACATTATTTGAGAGAACCTATGAGTCCGGCATCTATAATGCTTCCTGAATTCATGCAGCTCTTTTCACTGGTACAGGAGGATGGATGCTGGAAGCAAAATTAACCATCAATACCTATATTCATTTCCCATCCTTAGCAACACCTACCTTTTTTCTATTAAACAGTAATACCTACATTCATTTCCCATCAAACTTGCATCGCCAGAAGAGCTGTCTAACTGTAGCCGACAGCCAGAGATTGCGTCTCCAAAGACTGATTTCCCATGTACACAAGAGGTGCCGATTTCTTTCGCCAACTCCTGTTATACATCCCAATTTTCCATTACCCATACCCATATACGAAACAAGAGGAGCGAACACAAACGTCAGATAACAGACAAAGCGTGGCTCAAATACCACAGGAACACAGCGTTTCCGTTTGAGTCCTTATGGTATTAAGCACGCTATTTCTTCGGTCGGCCTCGCTTGCGCTGCCCACAAGGCCTAATATGCTTTACAAGCATGATGATTGCATCTGGGTTGTTGCTCTCTATTCGATATCCGCACGAGCAGCTAAAAGGCACAGTAGGGCTGCAGGGCTTCTTCCGTTCGATATGCTTGAGGAAGTTGTCCTTGCGGCCGGACGTATACGTGCAGCAAACATTGAAAAGCCGCCGGTCGATGGGTTTTTGTTGTTTCAAGATGCCGTCGGAGGTCCTTCTCGAGCTTGAAAGGTCTGTTACACGCTAGGCAGTGGTACATGTACCGTCCGCCTTGGCTGTGCGATGAATCGACATTACTCACTATATCGGAGTAATTTGCTGTGTATAATTCGCAGCAGATTGATTGGGAGGAAATGGTTGCGCAGAATTCGAGTCTGATATTTCTCGAGGAGTTGTCGATAGCGATGGTGTCTCCTCTTGAAGACGAAATTCGAAGGCGGGCAGATTGGGGGTGTAGGCTGGTTCTACTGGGTTTTTGATCAGTAAATGTCTGGTGCTAACAAGTCAACGCGATCTAATGGAGAGTGATTGCTCACGCAAATTGCTCCCAGGCAAGGACTCCTCTGTTTCTTTTCCATATTGAGTCTCATCTTCCCATAGGATATCGTCATACATAAAATCTTCAAATGTAAAATCTTCAAATGTAAAGTCTAGCGGGCATTCGGCCCTCGGTTGACAGCTGGGATCCTGCCATTGTCAATACAACTGGTAGGTGGTAATCCTAGCACTTCAATAGCCGAGCACGTCAGAGCTCAGCGCAGTTTCCATGAAGGTGAAAATTCATTTCTTGATGGTTATTCTTTTTTTTTATCAAGACAAAAAAAAAACAGGAACAAAAAACAGACCGACGACTACTCCTTTATATATAGAGAGAGAGAAATGCACGGGATCCAGCCCTACATATACTAACTTGTCTCTTTGAACCATCCCAGCGGTTAAGACGCGAGGCCCATTTTCAAGCCAACCGTGGCTCCAATGCAGAGAAGCGGAACATCGGTTGTACAGCTGATTGCTAGTTGTTACCGGAATTCCCCTTAACCTAACTAACCTACCTTTGAAGCAAGATGACGCACAGACCAAACGATTCAATATGTCCAACAGAATCTAATCACTAACTTTTAGTAGTTGTACTCCCTAAGGCTACTAAAGAGAATTGCCTACATGTACCTATAGCGGCATTAAGCATTGAACTGTTTAGTGACTAAGTCCCCTATAGGTATAGGGCAAAAAATGTCAACTACAAGGATAGTTATATATAGCCAGAAGTCATTGAAGCTGGTATCTTTTGTTATACCTAGCGCATACGCTTTTTCTATAGGCCTCTGCTACAGTGCTATTAGGGCGCTAACGCATTAAGGCCTAGAAAATAAATGCTGTCGAGCAACTAAAAGGGGGCCCCCGCCATTTCAACAGTTCATCGTTCAACGTCCAACTGAGGGCAGCATGAGGCCTTACTTTAACTAAATAATTCAAAAGATCTACAGAGAGTCTTGATATCTGGTCTACCCTTGCCGTATTAAGCTCCCTGCGCAAGATAAATAAAGGGAAAACAAATAGTAAAATATAAAATGAATAATAGCACCCCTACTAATCTTTAGTATACACATAAAAATCGCCCTCATATATGTATCATGTGTATGCGCTGTGCTGTTGGCAGTAATATTGACTTTACTGAAGGAGCGGGCCCACATAGATACAGTTGACAAGTATTGATCACATATTGATTTGATGTACCTAGGTATATACACTACAGCGCACTTTACAGAAGGAGCGCATGCGCTGTTATAGAGCACCTTATAAAAACAGCACTCTATAATATAAAAGAGTGTACATGTACATATATGCATGTTACTAGGACATGTCTATTTTATAAAAGGAGCGCGCTATAATATACCAAACTTATAAAAGGGCGCACACGCTGTCAACGAAGAGCGTATACGCTGTGCTAAGTATGTTTGATCTTCTCCATGGAGCACAGCGGCTCTATCAAAACGAGCGGAAACATGGCCAGATGCTTGGGGAGTTCCACCACGTACGGTTTGCAGGGATTCAAAGAGGTGTTCCATCGCGTCTAACCACTGTGGGAAGAATCGCTGGCAGACGACGGTCAAACTCGACCCAAAGAGGTTTAAAGCCACTGCATTTAAACTACTTTAGGAAAAGAAAGGCACATCATGTCATGCACTCCATAAGATTACATACTAGTATGTCGGCCTTGCAGGAATGGAGACCTTTCCGTGTCTTGCGGCCTCACTCCCCCCTTGTCGAGGACAGTCTTGTTGCTTCCGACAATCTCCAGCACTCGCTTATTGTGCGTGGGGTAGTCGTGACGAAACCGCTTGGTCGGCATTTTGGTCATGCCAGCGTTCGACCTAGAAATGTTCACAGCCGGTGTCAAGCCCATTCTTACAGAGAGCCTTATAACACGGGCAAAAGCCAAGTCTACCTGCCCCGGCGACTTCCTGCATGACAATTGCATCTTGCATTGGAATCAAACCCATCTGTGGTGTTATTGTCCCTAGTCCGCGTTGCACGCTGTGTTCTGGCTGGCGTTGAAGCATCGCGTGCTTCTCTGCAACATGCGAAGGATCCAGCCACTGTAGGTACTACTACGAGTACCTAGGTACGATGGTATAGTAGTGCGCGTGGCATGAAGTGGCAGAGCCAACCTTGGCCATGGCCCAGGTGGTGCCGTCCCTGAGCAAATTACAAGGAACCAGAGCATGTGCAGCAGCAGTTGGGAGGGGAGCCAAAAGCTCCATTTAGAATGAATTTGGAAGAGCGTGGCCAGGACGCATGAACAAGAAGCTGGAGACTAATGCAAGGCCTGTTTTCCCGCGCCTACTTATACGGAGTGCCTCCATGGCAATTCTTTCGCGGCATGCCGAATCACAGCCTCGCTCTGCGTCACAAGATGGGGCCCAGGGACCGCAAAATGAATACGCGCGCACAAGGCTAATATGGACACATTCATTTTGCACAAACTGAGCCTCAGTCGTGTGTGCGCATAATCTTCCCATCTTACTTTCGTTTGCTGGTAATTTTCAAATAAGGTATGTTTCGGCCCCACCCCACGTCTCTTCCATCTCATGCTACTGTACGTATGGAGGGAATAAAACGACGTCGCCGAATATCAGTGGGTTCTTCAAGTCACCCAACCGTAGAAACGAACATACAACCCTACCGGTCGCTCAGGCTCAGACTCAAAACAGAAAATCTCTTTAGCCCACGGACAGCAATACTACATGTAACACAAAAGGGACTGCCACCGCTACCACTTTCAGAACCACAGTCATTAATGTTCTAGTTTGTCAAACTGGGAGACGAATTCAGTGGTGTCATATACTCAATGTACATACAGCCGGTACATACAGCCTGTACATACACTGCATGACTAGGCGACAAAGGCCGATTTTTATAATTGGCAAAGTTGCATCTATCCATACCGCCATCCCTGCGAAGGCGCGTCTTCTTGGTGTTCTTATCGCTTTAGGCCGATCGCTCCCATGGCGGCTGAAAAGTGAATCCGAAGATTGAAAAAAAAAAAAAAAAAAAAAAAAAAAAAAAAAAAAAAAAAACTCACCATATAGGTATATACGGAGTTTGCGGCAAATAGCAGCTCCTCAATTAATCTAGAGTATTATCACAGGGTCAAAAGGGCTCTGAGACTGTAAAAATCAGAGTCATTCTCATTTTCATAGGTAGGTATGTGTGGACTTACTCTAGTCAGTAGCTTCTGCAGGTCAGCGGTATTCCTAATGTCCCTCTTTTCTACTGCTACTCTGCCTAACTGATCCTACTTAAGCATAAAGTGAGTCTACCATAATCACATGTATACCAAAGGCCAAGTGTGACTACTACACTCTCTCTATGTGCACCGATGCAGCCAGATTCTTCGGAGTATGAAGTTGGGATATGCACACAGGTACTCAGTCGGCACAGCATGGCAGAGAATGGCAGATGGAAAGCAAAAAGAGGAAAAAAGGAAAGAAAAGCGGCAGAAGATCTCAGACCAACTCAAATAATTAAGGAATCGCAAAATCAGGGATATACGAGAGTAGCCATTTCGAAACCCCCAATGTGTTCACTTTTGCTGAGCGAAAGTACAGTGGCAGTGAATTTTCCCAAAGGCGTCTAGAATAGTCATCTCGTCCCTCCTCTCCTGAGCTAGTTTTCGGTAAAGTTGCGTAGTCATTTTGCTCCAAGTCAGCTCTCGTAGGCCTATTTAGTTCAACTGCCATTCAACTGTTGGAGAGTCATGCACGCACGCAAGTAATCTACCCAGTCGTGCGCCATGCTTTGCGGGCTCAAGCATCCAATCAAGAAAATGGCCCTTCATGTTAGTACATATTCATATAGATACGACACTGAAGACGATATGGGCCTAGAGAATCTGGAATCCCTGCGACGGCCCCAGTTGCTATTTATATAAAGGCATGCCCGCATCGTACTTTAGCTGTCTGAGTTCTATTCTTCACTCTCTCCACTCATCTCGGGAGAACTGTATTTGAAGTACTCTTCCTTCAATTAATATCCTTCATGCTCATCCCCATCACTATTCTTGAAGAAATTACCTCTACCATTTCTACTAGTTCAATACTCAAAGCTTCTGAAACCCGGAGATGGCTGGAACTTCAGACATGAACAAGAAGCACGATGAGTGTAAATAATAGCATCTCGAAGGAAATCCTTATGCTAATGCACATCAGCCAAAATGGGGGTGCGCGCCCAAGCTTCAATCAGCCATCAGATGCAACAGTGGCTATCAGAGCCTGATAAAGAGGCACCTTGGACGCCCCTTAGCCTTGCAACCTCCTCAGCTGGAAATGCCGCTACCAATATTGCAATTGAAGGCGATTTAGAAGCTTTGCTGGAGAACACTATTCCCCAGACTTATACGAAGTAAAAATAACGCCTAAAGAGAAGAATAGCCATGTTAGAGTTTTTGGCGGTGAATAGATCCAATATTATCATGTTATTGCTGTTAGAGACTTATCAAGGGTTTCGGGATATTGACCATCTAAATCATACCCAGTTTGCGAATAAGAATAAAAGTAACTTGATTACATTTCTATGGACCATAAGTAAAACAACGAAATCGCCACCTTTCATTAATGATCAGTCGGTTGCTACGTTTGCAACGTCTCAGTATAGAAACAAAGTCTAGTCAGTTGTATTTTTCTGTTTGCTCACTTACCATTATCTGCGGCCCCAAGGCTCAGACGCAGCGCGGGTTGTTATAGTTCCAATCGAACGCGTTTAAAATGCCGTAGAAATGTATGACAGCTCCAAGCACCACGAAGCTGTGAAATATCTGATGAGAGGCGCCCCAAATGTCGTATTTCTCGGGCTTTCGAGACTCCTGGAAAGTGAGTCTAGTAACGCTTAGCAACAAACATCATCAGGACCTTTAAAAGTAAGACACTTACAACGTAAAAGAATACTCCGTCAACATTGCAACGCCTTCAAGATAGTAGTAGCGAAGACCAGCTTGCTTATCAAGCTGGGCATACGGAAAGATGGTAGCGGCATGTATGATGGGCGCAAAAGCAGATAGGCCAGTAGCAACAAAGGTAGAGACTCGTAACGTCTTCCACTTGGGACTCTGAAATCTGGGATTCACAACCACGATACCAGTGAGCAGTCCCAGTGAACCGATCTAATGGCGATAGTTAGCATCAACAAATACCTCAGCACGGGCAATGTGCAGCATACCATTGTCCAGTAGACTTTTTGTAAGTGAGGCTCGCAGTAAAAGCCTATGTAAATACCGGAGATAAACGATCCCAAGATCTGACCTACAATAGTAGCATAATCGAACCGTGCCCATAGGCTCGCATATGCCTCAGAATGGCACAGTAGCATGTGATACATGGACGAGACTCCGAAGCAGATAACAGACGTAGATAGGTATATGTGAAACACCAACTGATCTCTCCAGGACGCATTAGGGTAGTGAGAGCTGAAGTATACATATAGGCCGTAGTTGCCTACAACAGCAATCACCGCCGGCACCAAGTGAGTGTAGATGTTGGCAGTTTCATTGTGAACATAGTCCAGACTCTCAAAGCATAGCTTAACAGAACCAGTAATAGGGCGATAGCCCGTACGGATAAGGCTGTTGTGGCCATACCAGGGCGGAACTTCCGCGGAGGTCAAAAGGCGCCGCGTAGTCTTGGGCGCTTGTTGATGACTATTCAGGTTGTCGCTGTCAGCGTCGGAGTCCCTACCGCCGACCCCGGTCGGGGACAGGCGCCTATACAGAGCCATACAAATACCCAGGCCACAAGTTATAATAGGAAGAAAGAAAGAGAAACGGCAAAGAGAAGAAATAGAGACAGCCGAGGGGCAGGAGAGGATATAGTCCAAGAAAACGTGGATGTAAGGCTGACGATCAGCACACGTGTGAGAGGAGTGGAAACAAAACTGGAGAATGTTTACAGTTGCATAGCTTTATGAAGGCTCAACCCTGGCAAGGGCCCAGTGGGACTCAGTTATTAATAGCCAGAGATAGAGCACCCATTGGCTCGACAAGTTCTTATACACGTATTTTGCGATATTTTGACGATATCCGACTGGGGTCCACGGATAAACAAAAGTGGGAGTATTGGCGGGTGGTAAGACTAGATATTCGGATAAGCTTCTCATTGGTTAAACAACTCACACTTGACTGCATTTAGGCAGTTTTACGCCTTCCAGTCTTATGATCATGCCTATTCTCACAACTTCAACTTGTGTTTAGTAGCACAGCCTTCGGCCCTTTGACACTTGAATAGGTTATAAATAGTCGAGAGGCTCAATGACAAGGATCGCTCCAAGTGCTATGTCCTATCTTGACATCACGCCTTATTCTCGGCATATAGTATCGGTATGTCAGAAGGACGTTCAACATAAGCTTGAGACCCATGTCGGGAGACTAGATGAGAAGACTTCGGAGCTGGGCGTCAATATTCAGGCCGATCTGCTTAGGAGCTTCAGTGAGCCTCAATGTAGGCCAGCGTAGTTATGAGAGTTGCTGGAATATAATGTAATACACGCTCCTTGTATACTTCTTCCTAGAATGGTTCATCGAATCCTGTGACGTTAAGCTCAGAAACAGCTCACTGTTCTATGCAATCATGAATTCTAGTTCCGATGTGCGAGTTAACGGCTGGACAATGTCCCCTGACGGGCGGGGAACCATGGACATACTATGGACATGCATTTTCACCACTTTTCTCTGTACCTTTACCATCCTCTGTCTCAACTTACCCGCTAGAAACGAAAACTCACTTCGCGTCCAAGGTCGTAAGATCTTGTGGATGGCCATCGCCATTGCTGGACCCGAGTTCTTACTCACAGCGGCTGCCGGCCAACTCGCCGCTGCGCGAGACTCCGTGAAAGCGTTCCATGCTCTCGGGCACACCCTCGTGGACATACCGACATGGCTTCTATGCCAATATGGGTGGTTTCGAGCTACAACCCTTGAACGGCGCGCCGTTTCCAATCAATTCGAAGCACATCCTCTGGTTGATGTCGCGCGGTTACATCGAGTTTCCGACTATATCAGACGAAGAACTCTTGGACAAATCCAAGAAGGATACCGTTGCCAAGCTCATCACCTGCTTTCAGGTTGGTTATCTGATTGTGCAATGCATTGCACGCGGCATCCAGAAACTTCCAGTAACGACGATAGAACTGTCGACTGTTGCTATAGTCGTATGCTCCATCATGACGAGCATCTGCTGGATGTCCAAACCTCAAGACGTCCGTTATCCCATCCGAATCAATATGCCTGTAACCATAGATCAAGTCCTCCGCGAGGCTGGTCCTGTCGCTGCACGGTCGTACCGACAAACTCCTCTCGATTCGTCGACGACTTGACGCCGAGTTGGGCTCTCAACATACAACCATTCATCAAACTGCCTGTCGGTCCCCACGAGCGTCCTCTACCTCGCATTGGCGACAGCAGATTGCCCTGGCTAGGAACTCTAGAGAGCCTCTACTTGTGCCTCGCCACCATGGTCTATACATCCGTGCATCTCACCGGGTGGAACTTCAAGTTCCCATCTCGAGTCGAGCAGATCCTCTGGAGGGTATCGAGCTTGATCCTGGTGGGCACAACAGCCTTATTCTGGGTCCTAGAGGCGGGTGCCATTTTACAGCGATACGGCAGTGATCAAAAGCTTTGGACAAGGATGTTGAGAAAGGAGGATAAAAAGTCAGACGTGACAGTGACAGTAGTCGAGGATGCAATAGTCGAAACGCGAGCCACAGCATCAGGAAGCGAACCATCTACATCAGAGCCTCAGCAACAGCGCGATGTAGAAAAAGATGAAGAGCCTGGGCTCCGAAACAGCTTCCTCTCGTCTGGGAGTTTTGGAGCATCCTCCCGATTGCCCTCATCTACGCCACGGCGAGGGCGTATATCCTCGTCGAGCCATTGCTTGGCTTGAGATCGATGCAGGCGGGGGCGTTTGACACAGTCAACTGGATGGCCTTTATTCCGCATCGTGGGGTAGAATAACTAGAAGATGAAGAAAGAATTGAGAAACTGGAGGGTGACAGAGCCAAGTTACATGTTTGTGCCGAGAACAAGATGGGCGAAGCGGACCCCGCAATTCGATAGTTGGATGGTGTAAGCACTCTAGCTCGGAGTCGGCTAGAATCTCCGAATACAATACTGTTGCCTCATCGTATACATCAGACTATTCATCTACTATTCTCCATTCTGTCTCTGTTATAAATCATGCCAAAAATAAAAATCCTCGACGGTGGCCTCGGCACCTCCCTTGAGCAAAACCACAACGTCACGTTCGGGTCAGATACCCCTCTCTGGTCCTCTCATCTCCTCATCTCCGATCCCACTACTCTACTGCAGTGCCAAAAAGACTTTGGAGATGTGCCTGTAGATGTCATCCTCACAGCAACATATCAAGTCTCGCTTCATGGCTTCTCAAACACCAAAAATGTCGACTTCCCTAGTGGCATTGATGCCTCGCAAGTGCCTCGATTCCTCGAAACCGCTGTGAAAAATAGCAGAGGATGCAAAACAGCCTACATGTGCCATCGCATTGAGCGTTGGGCCCTACGGCGCATGCATGATTCCAAGCCAGGAGTACAGCGGCAAATATGACGCCGCTCACGACTCTGAAGACGCTCTGCTTGCATGGCACCGTGAGCGCTTAGAAGTATTTGGTGCGATCAAGGACATCAAACAGCGTGTCCAGTACATCGCCCTCGAGACAGTCCCCCGCCTCGACGAAGTCATCTCCATGCGCCGCGCTTTGAGTGCCGTCCCTGGTCTCTTTCCCGGCTCCCATTTTGGATCTCATGCCTATTCCCCAACGAAGATGAAAACATACCAGACGGGAGCTCTCCAGAAGATGTCCTCCGCGCTATGCTAGATCCTTCTCTCGCAGCAGCGGTGCCATGGGGCGTGGGGATCAACTGCACAAAAGTATGGAAGCTCGACTCTTTATTACGCCGCTATGAAGCTGTCACTACGAGTCTACTCCAGGAAGGCGTTATAACAGGCTGGCCTGCATTGGTGCTCTATCCCGATGGGACAAACGGCGAGGTATATAACACAACAACTAAACAGTGGGAATTACCCAAAGGCGCCGCGCGAGAAGATAGGATTCCGTGGGAGAAACAGCTTACAGAAGCTGTGCGGGCTACAGAAAAAAGAGGGAAGTGGCCCCAGATCATTGTGGGCGGGTGCTGCATGGCAAGCCCGAGTGATATCAAGAGACTTCATGGCTGTATAAACGCTTGAGGGTAGGCTCAATAATGTATATACCTTAGGTACCTGTTACCGCAAACTACCCGTCTCAGAATCCCAGACTTGAGATATCAACGCTCAATGGCTTCCCAGACAACATCTCAGCAACTACCTTTCCAGTTCCCAGGCTCAGACTAATACCCCACGGCCCATGTCCAGCCGCGATGAAAACACCCCCTTCTTCCCTCTCCTTCAAATTGGTATCCTCCGCAAGCTTCTCATCCGTCAATCTCGCAATATACGGCGTCCCCCTATTCGTAACTGGCCTAAAACACAGCCCCTCCCGCACAATCTCCAAGTCTTCTCCGCTGGGAGTCACAATCAGGCGCCGTGCAATATCCTTCAGCTTATCAAGAGGCTGGCTCATAGTAGCCGCCTTGAGAGCAGGTCCAGGAAGAGCAAGACCAGGGCTATTCACTCCCGCAACGTAAATCTCTCCGTTGGGCCGAGAGTAAATCTCTGGAGAGTGCGCATCCATCGTCGTATAGACGGAATGACAGGTCGTCACTTTGCTGGGAGCCTTCAAAACAAGGGAGTGCCCACCTAAGCCTCCAATGGGGATATCAAGGGAGAAGCGATCCTTGAACAACGTGTTAAAGGACTTGGGGAGTCCAGCTTCCCGCTGCCAAAAGAACCTTAGTAGCCGGTATCAAGGTCTCTTCCGATGTCTCCGTGTTTTTGATGACAACTCCAGAGAGTTTTACTATTGCCATCTGTTTGCAAGCGCAACGCCGCAGCAGGATTGTGAATATGAACTCCAGCAGCCTTGGCTTTTTCCAGCAGAAACTTGCAGAACAATAATGGATCCCTAGTTCAAGTCGTCATGTCAGTATTCAAGCTTCTCCCAACAAAACAAGTCCGAATAGAATGCAAATCCTTACACAATCGCCGTCCCACTCCCATCATCAATCACATTCACAGAGTCACCATCAACCCTCCCTCAACCAATCCGGCACCTCGCCATCTTTATGCTCCCTCCTCGCCTCCACAAGCCCAGCTCTGCTCGTCCCTTCCAACAGCCAGTCCTCTCCCCGTTTCCCACCTAACAACGGCCCTTTCGGCTCATAGCTCACCGTCACGCTCTTCGCATACGCCCATTTCTCTCTGCCATTTTCCTCCTCGGCCAGCTTTTTATGCTCTTCAAAGCTCAGCTCGGCCAAGGGGACCAAGTCAGGACGAAACCAATCCTTAGCAAGAATCCTCCGGCATAGCCAGAAGCGGACGAGAAGAGCTCCTGCGCAGAGTCGACGAGATGAATAGTGGTGCCTGGTTGATGCTGGCGGAGGTAGAAGGCCGTTGAGAGGCCAATGACACCACTTCCGAGGATGACTGTGTGGGCCATTGTGTCTTTTCTGCCTGATGTATTAACAGGATACAAACTTCAAATCATTACTACAAGTTTGATCTCACGGACATCCAAAGGAATTGGCCGTCTCGACCTCCGGCACCGGCCCGCCTTATAATTCGAGCCGGCTTAAGCCGTGCAGCTTTCCAACTCTCATCAACGGCTCTCGATCTCCAATAATAGCCCCTCCTTTCTCTCCACAGACATGCCCGCCATCGGCTGAAAAATCATCCTTCCTTGGCGAGAAAAAAATAGTCGACTCCAGAGCCGCCTCTTTT|downstream_gene_variant|MODIFIER|exon-XM_006967282.1-1|GENE_exon-XM_006967282.1-1|transcript|rna-XM_006967282.1|protein_coding||c.*3764delCinsAAAAGAGGCGGCTCTGGAGTCGACTATTTTTTTCTCGCCAAGGAAGGATGATTTTTCAGCCGATGGCGGGCATGTCTGTGGAGAGAAAGGAGGGGCTATTATTGGAGATCGAGAGCCGTTGATGAGAGTTGGAAAGCTGCACGGCTTAAGCCGGCTCGAATTATAAGGCGGGCCGGTGCCGGAGGTCGAGACGGCCAATTCCTTTGGATGTCCGTGAGATCAAACTTGTAGTAATGATTTGAAGTTTGTATCCTGTTAATACATCAGGCAGAAAAGACACAATGGCCCACACAGTCATCCTCGGAAGTGGTGTCATTGGCCTCTCAACGGCCTTCTACCTCCGCCAGCATCAACCAGGCACCACTATTCATCTCGTCGACTCTGCGCAGGAGCTCTTCTCGTCCGCTTCTGGCTATGCCGGAGGATTCTTGCTAAGGATTGGTTTCGTCCTGACTTGGTCCCCTTGGCCGAGCTGAGCTTTGAAGAGCATAAAAAGCTGGCCGAGGAGGAAAATGGCAGAGAGAAATGGGCGTATGCGAAGAGCGTGACGGTGAGCTATGAGCCGAAAGGGCCGTTGTTAGGTGGGAAACGGGGAGAGGACTGGCTGTTGGAAGGGACGAGCAGAGCTGGGCTTGTGGAGGCGAGGAGGGAGCATAAAGATGGCGAGGTGCCGGATTGGTTGAGGGAGGGTTGATGGTGACTCTGTGAATGTGATTGATGATGGGAGTGGGACGGCGATTGTGTAAGGATTTGCATTCTATTCGGACTTGTTTTGTTGGGAGAAGCTTGAATACTGACATGACGACTTGAACTAGGGATCCATTATTGTTCTGCAAGTTTCTGCTGGAAAAAGCCAAGGCTGCTGGAGTTCATATTCACAATCCTGCTGCGGCGTTGCGCTTGCAAACAGATGGCAATAGTAAAACTCTCTGGAGTTGTCATCAAAAACACGGAGACATCGGAAGAGACCTTGATACCGGCTACTAAGGTTCTTTTGGCAGCGGGAAGCTGGACTCCCCAAGTCCTTTAACACGTTGTTCAAGGATCGCTTCTCCCTTGATATCCCCATTGGAGGCTTAGGTGGGCACTCCCTTGTTTTGAAGGCTCCCAGCAAAGTGACGACCTGTCATTCCGTCTATACGACGATGGATGCGCACTCTCCAGAGATTTACTCTCGGCCCAACGGAGAGATTTACGTTGCGGGAGTGAATAGCCCTGGTCTTGCTCTTCCTGGACCTGCTCTCAAGGCGGCTACTATGAGCCAGCCTCTTGATAAGCTGAAGGATATTGCACGGCGCCTGATTGTGACTCCCAGCGGAGAAGACTTGGAGATTGTGCGGGAGGGGCTGTGTTTTAGGCCAGTTACGAATAGGGGGACGCCGTATATTGCGAGATTGACGGATGAGAAGCTTGCGGAGGATACCAATTTGAAGGAGAGGGAAGAAGGGGGTGTTTTCATCGCGGCTGGACATGGGCCGTGGGGTATTAGTCTGAGCCTGGGAACTGGAAAGGTAGTTGCTGAGATGTTGTCTGGGAAGCCATTGAGCGTTGATATCTCAAGTCTGGGATTCTGAGACGGGTAGTTTGCGGTAACAGGTACCTAAGGTATATACATTATTGAGCCTACCCTCAAGCGTTTATACAGCCATGAAGTCTCTTGATATCACTCGGGCTTGCCATGCAGCACCCGCCCACAATGATCTGGGGCCACTTCCCTCTTTTTTCTGTAGCCCGCACAGCTTCTGTAAGCTGTTTCTCCCACGGAATCCTATCTTCTCGCGCGGCGCCTTTGGGTAATTCCCACTGTTTAGTTGTTGTGTTATATACCTCGCCGTTTGTCCCATCGGGATAGAGCACCAATGCAGGCCAGCCTGTTATAACGCCTTCCTGGAGTAGACTCGTAGTGACAGCTTCATAGCGGCGTAATAAAGAGTCGAGCTTCCATACTTTTGTGCAGTTGATCCCCACGCCCCATGGCACCGCTGCTGCGAGAGAAGGATCTAGCATAGCGCGGAGGACATCTTCTGGAGAGCTCCCGTCTGGTATGTTTTCATCTTCGTTGGGGAATAGGCATGAGATCCAAAATGGGAGCCGGGAAAGAGACCAGGGACGGCACTCAAAGCGCGGCGCATGGAGATGACTTCGTCGAGGCGGGGGACTGTCTCGAGGGCGATGTACTGGACACGCTGTTTGATGTCCTTGATCGCACCAAATACTTCTAAGCGCTCACGGTGCCATGCAAGCAGAGCGTCTTCAGAGTCGTGAGCGGCGTCATATTTGCCGCTGTACTCCTGGCTTGGAATCATGCATGCGCCGTAGGGCCCAACGCTCAATGCGATGGCACATGTAGGCTGTTTTGCATCCTCTGCTATTTTTCACAGCGGTTTCGAGGAATCGAGGCACTTGCGAGGCATCAATGCCACTAGGGAAGTCGACATTTTTGGTGTTTGAGAAGCCATGAAGCGAGACTTGATATGTTGCTGTGAGGATGACATCTACAGGCACATCTCCAAAGTCTTTTTGGCACTGCAGTAGAGTAGTGGGATCGGAGATGAGGAGATGAGAGGACCAGAGAGGGGTATCTGACCCGAACGTGACGTTGTGGTTTTGCTCAAGGGAGGTGCCGAGGCCACCGTCGAGGATTTTTATTTTTGGCATGATTTATAACAGAGACAGAATGGAGAATAGTAGATGAATAGTCTGATGTATACGATGAGGCAACAGTATTGTATTCGGAGATTCTAGCCGACTCCGAGCTAGAGTGCTTACACCATCCAACTATCGAATTGCGGGGTCCGCTTCGCCCATCTTGTTCTCGGCACAAACATGTAACTTGGCTCTGTCACCCTCCAGTTTCTCAATTCTTTCTTCATCTTCTAGTTATTCTACCCCACGATGCGGAATAAAGGCCATCCAGTTGACTGTGTCAAACGCCCCCGCCTGCATCGATCTCAAGCCAAGCAATGGCTCGACGAGGATATACGCCCTCGCCGTGGCGTAGATGAGGGCAATCGGGAGGATGCTCCAAAACTCCCAGACGAGAGGAAGCTGTTTCGGAGCCCAGGCTCTTCATCTTTTTCTACATCGCGCTGTTGCTGAGGCTCTGATGTAGATGGTTCGCTTCCTGATGCTGTGGCTCGCGTTTCGACTATTGCATCCTCGACTACTGTCACTGTCACGTCTGACTTTTTATCCTCCTTTCTCAACATCCTTGTCCAAAGCTTTTGATCACTGCCGTATCGCTGTAAAATGGCACCCGCCTCTAGGACCCAGAATAAGGCTGTTGTGCCCACCAGGATCAAGCTCGATACCCTCCAGAGGATCTGCTCGACTCGAGATGGGAACTTGAAGTTCCACCCGGTGAGATGCACGGATGTATAGACCATGGTG
CGAGGCACAAGTAGAGGCTCTCTAGAGTTCCTAGCCAGGGCAATCTGCTGTCGCCAATGCGAGGTAGAGGACGCTCGTGGGGACCGACAGGCAGTTTGATGAATGGTTGTATGTTGAGAGCCCAACTCGGCGTCAAGTCGTCGACGAATCGAGAGGAGTTTGTCGGTACGACCGTGCAGCGACAGGACCAGCCTCGCGGAGGACTTGATCTATGGTTACAGGCATATTGATTCGGATGGGATAACGGACGTCTTGAGGTTTGGACATCCAGCAGATGCTCGTCATGATGGAGCATACGACTATAGCAACAGTCGACAGTTCTATCGTCGTTACTGGAAGTTTCTGGATGCCGCGTGCAATGCATTGCACAATCAGATAACCAACCTGAAAGCAGGTGATGAGCTTGGCAACGGTATCCTTCTTGGATTTGTCCAAGAGTTCTTCGTCTGATATAGTCGGAAACTCGATGTAACCGCGCGACATCAACCAGAGGATGTGCTTCGAATTGATTGGAAACGGCGCGCCGTTCAAGGGTTGTAGCTCGAAACCACCCATATTGGCATAGAAGCCATGTCGGTATGTCCACGAGGGTGTGCCCGAGAGCATGGAACGCTTTCACGGAGTCTCGCGCAGCGGCGAGTTGGCCGGCAGCCGCTGTGAGTAAGAACTCGGGTCCAGCAATGGCGATGGCCATCCACAAGATCTTACGACCTTGGACGCGAAGTGAGTTTTCGTTTCTAGCGGGTAAGTTGAGACAGAGGATGGTAAAGGTACAGAGAAAAGTGGTGAAAATGCATGTCCATAGTATGTCCATGGTTCCCCGCCCGTCAGGGGACATTGTCCAGCCGTTAACTCGCACATCGGAACTAGAATTCATGATTGCATAGAACAGTGAGCTGTTTCTGAGCTTAACGTCACAGGATTCGATGAACCATTCTAGGAAGAAGTATACAAGGAGCGTGTATTACATTATATTCCAGCAACTCTCATAACTACGCTGGCCTACATTGAGGCTCACTGAAGCTCCTAAGCAGATCGGCCTGAATATTGACGCCCAGCTCCGAAGTCTTCTCATCTAGTCTCCCGACATGGGTCTCAAGCTTATGTTGAACGTCCTTCTGACATACCGATACTATATGCCGAGAATAAGGCGTGATGTCAAGATAGGACATAGCACTTGGAGCGATCCTTGTCATTGAGCCTCTCGACTATTTATAACCTATTCAAGTGTCAAAGGGCCGAAGGCTGTGCTACTAAACACAAGTTGAAGTTGTGAGAATAGGCATGATCATAAGACTGGAAGGCGTAAAACTGCCTAAATGCAGTCAAGTGTGAGTTGTTTAACCAATGAGAAGCTTATCCGAATATCTAGTCTTACCACCCGCCAATACTCCCACTTTTGTTTATCCGTGGACCCCAGTCGGATATCGTCAAAATATCGCAAAATACGTGTATAAGAACTTGTCGAGCCAATGGGTGCTCTATCTCTGGCTATTAATAACTGAGTCCCACTGGGCCCTTGCCAGGGTTGAGCCTTCATAAAGCTATGCAACTGTAAACATTCTCCAGTTTTGTTTCCACTCCTCTCACACGTGTGCTGATCGTCAGCCTTACATCCACGTTTTCTTGGACTATATCCTCTCCTGCCCCTCGGCTGTCTCTATTTCTTCTCTTTGCCGTTTCTCTTTCTTTCTTCCTATTATAACTTGTGGCCTGGGTATTTGTATGGCTCTGTATAGGCGCCTGTCCCCGACCGGGGTCGGCGGTAGGGACTCCGACGCTGACAGCGACAACCTGAATAGTCATCAACAAGCGCCCAAGACTACGCGGCGCCTTTTGACCTCCGCGGAAGTTCCGCCCTGGTATGGCCACAACAGCCTTATCCGTACGGGCTATCGCCCTATTACTGGTTCTGTTAAGCTATGCTTTGAGAGTCTGGACTATGTTCACAATGAAACTGCCAACATCTACACTCACTTGGTGCCGGCGGTGATTGCTGTTGTAGGCAACTACGGCCTATATGTATACTTCAGCTCTCACTACCCTAATGCGTCCTGGAGAGATCAGTTGGTGTTTCACATATACCTATCTACGTCTGTTATCTGCTTCGGAGTCTCGTCCATGTATCACATGCTACTGTGCCATTCTGAGGCATATGCGAGCCTATGGGCACGGTTCGATTATGCTACTATTGTAGGTCAGATCTTGGGATCGTTTATCTCCGGTATTTACATAGGCTTTTACTGCGAGCCTCACTTACAAAAAGTCTACTGGACAATGGTATGCTGCACATTGCCCGTGCTGAGGTATTTGTTGATGCTAACTATCGCCATTAGATCGGTTCACTGGGACTGCTCACTGGTATCGTGGTTGTGAATCCCAGATTTCAGAGTCCCAAGTGGAAGACGTTACGAGTCTCTACCTTTGTTGCTACTGGCCTATCTGCTTTTGCGCCCATCATACATGCCGCTACCATCTTTCCGTATGCCCAGCTTGATAAGCAAGCTGGTCTTCGCTACTACTATCTTGAAGGCGTTGCAATGTTGACGGAGTATTCTTTTACGTTGTAAGTGTCTTACTTTTAAAGGTCCTGATGATGTTTGTTGCTAAGCGTTACTAGACTCACTTTCCAGGAGTCTCGAAAGCCCGAGAAATACGACATTTGGGGCGCCTCTCATCAGATATTTCACAGCTTCGTGGTGCTTGGAGCTGTCATACATTTCTACGGCATTTTAAACGCGTTCGATTGGAACTATAACAACCCGCGCTGCGTCTGAGCCTTGGGGCCGCAGATAATGGTAAGTGAGCAAACAGAAAAATACAACTGACTAGACTTTGTTTCTATACTGAGACGTTGCAAACGTAGCAACCGACTGATCATTAATGAAAGGTGGCGATTTCGTTGTTTTACTTATGGTCCATAGAAATGTAATCAAGTTACTTTTATTCTTATTCGCAAACTGGGTATGATTTAGATGGTCAATATCCCGAAACCCTTGATAAGTCTCTAACAGCAATAACATGATAATATTGGATCTATTCACCGCCAAAAACTCTAACATGGCTATTCTTCTCTTTAGGCGTTATTTTTACTTCGTATAAGTCTGGGGAATAGTGTTCTCCAGCAAAGCTTCTAAATCGCCTTCAATTGCAATATTGGTAGCGGCATTTCCAGCTGAGGAGGTTGCAAGGCTAAGGGGCGTCCAAGGTGCCTCTTTATCAGGCTCTGATAGCCACTGTTGCATCTGATGGCTGATTGAAGCTTGGGCGCGCACCCCCATTTTGGCTGATGTGCATTAGCATAAGGATTTCCTTCGAGATGCTATTATTTACACTCATCGTGCTTCTTGTTCATGTCTGAAGTTCCAGCCATCTCCGGGTTTCAGAAGCTTTGAGTATTGAACTAGTAGAAATGGTAGAGGTAATTTCTTCAAGAATAGTGATGGGGATGAGCATGAAGGATATTAATTGAAGGAAGAGTACTTCAAATACAGTTCTCCCGAGATGAGTGGAGAGAGTGAAGAATAGAACTCAGACAGCTAAAGTACGATGCGGGCATGCCTTTATATAAATAGCAACTGGGGCCGTCGCAGGGATTCCAGATTCTCTAGGCCCATATCGTCTTCAGTGTCGTATCTATATGAATATGTACTAACATGAAGGGCCATTTTCTTGATTGGATGCTTGAGCCCGCAAAGCATGGCGCACGACTGGGTAGATTACTTGCGTGCGTGCATGACTCTCCAACAGTTGAATGGCAGTTGAACTAAATAGGCCTACGAGAGCTGACTTGGAGCAAAATGACTACGCAACTTTACCGAAAACTAGCTCAGGAGAGGAGGGACGAGATGACTATTCTAGACGCCTTTGGGAAAATTCACTGCCACTGTACTTTCGCTCAGCAAAAGTGAACACATTGGGGGTTTCGAAATGGCTACTCTCGTATATCCCTGATTTTGCGATTCCTTAATTATTTGAGTTGGTCTGAGATCTTCTGCCGCTTTTCTTTCCTTTTTTCCTCTTTTTGCTTTCCATCTGCCATTCTCTGCCATGCTGTGCCGACTGAGTACCTGTGTGCATATCCCAACTTCATACTCCGAAGAATCTGGCTGCATCGGTGCACATAGAGAGAGTGTAGTAGTCACACTTGGCCTTTGGTATACATGTGATTATGGTAGACTCACTTTATGCTTAAGTAGGATCAGTTAGGCAGAGTAGCAGTAGAAAAGAGGGACATTAGGAATACCGCTGACCTGCAGAAGCTACTGACTAGAGTAAGTCCACACATACCTACCTATGAAAATGAGAATGACTCTGATTTTTACAGTCTCAGAGCCCTTTTGACCCTGTGATAATACTCTAGATTAATTGAGGAGCTGCTATTTGCCGCAAACTCCGTATATACCTATATGGTGAGTTTTTTTTTTTTTTTTTTTTTTTTTTTTTTTTTTTTTTTTTTCAATCTTCGGATTCACTTTTCAGCCGCCATGGGAGCGATCGGCCTAAAGCGATAAGAACACCAAGAAGACGCGCCTTCGCAGGGATGGCGGTATGGATAGATGCAACTTTGCCAATTATAAAAATCGGCCTTTGTCGCCTAGTCATGCAGTGTATGTACAGGCTGTATGTACCGGCTGTATGTACATTGAGTATATGACACCACTGAATTCGTCTCCCAGTTTGACAAACTAGAACATTAATGACTGTGGTTCTGAAAGTGGTAGCGGTGGCAGTCCCTTTTGTGTTACATGTAGTATTGCTGTCCGTGGGCTAAAGAGATTTTCTGTTTTGAGTCTGAGCCTGAGCGACCGGTAGGGTTGTATGTTCGTTTCTACGGTTGGGTGACTTGAAGAACCCACTGATATTCGGCGACGTCGTTTTATTCCCTCCATACGTACAGTAGCATGAGATGGAAGAGACGTGGGGTGGGGCCGAAACATACCTTATTTGAAAATTACCAGCAAACGAAAGTAAGATGGGAAGATTATGCGCACACACGACTGAGGCTCAGTTTGTGCAAAATGAATGTGTCCATATTAGCCTTGTGCGCGCGTATTCATTTTGCGGTCCCTGGGCCCCATCTTGTGACGCAGAGCGAGGCTGTGATTCGGCATGCCGCGAAAGAATTGCCATGGAGGCACTCCGTATAAGTAGGCGCGGGAAAACAGGCCTTGCATTAGTCTCCAGCTTCTTGTTCATGCGTCCTGGCCACGCTCTTCCAAATTCATTCTAAATGGAGCTTTTGGCTCCCCTCCCAACTGCTGCTGCACATGCTCTGGTTCCTTGTAATTTGCTCAGGGACGGCACCACCTGGGCCATGGCCAAGGTTGGCTCTGCCACTTCATGCCACGCGCACTACTATACCATCGTACCTAGGTACTCGTAGTAGTACCTACAGTGGCTGGATCCTTCGCATGTTGCAGAGAAGCACGCGATGCTTCAACGCCAGCCAGAACACAGCGTGCAACGCGGACTAGGGACAATAACACCACAGATGGGTTTGATTCCAATGCAAGATGCAATTGTCATGCAGGAAGTCGCCGGGGCAGGTAGACTTGGCTTTTGCCCGTGTTATAAGGCTCTCTGTAAGAATGGGCTTGACACCGGCTGTGAACATTTCTAGGTCGAACGCTGGCATGACCAAAATGCCGACCAAGCGGTTTCGTCACGACTACCCCACGCACAATAAGCGAGTGCTGGAGATTGTCGGAAGCAACAAGACTGTCCTCGACAAGGGGGGAGTGAGGCCGCAAGACACGGAAAGGTCTCCATTCCTGCAAGGCCGACATACTAGTATGTAATCTTATGGAGTGCATGACATGATGTGCCTTTCTTTTCCTAAAGTAGTTTAAATGCAGTGGCTTTAAACCTCTTTGGGTCGAGTTTGACCGTCGTCTGCCAGCGATTCTTCCCACAGTGGTTAGACGCGATGGAACACCTCTTTGAATCCCTGCAAACCGTACGTGGTGGAACTCCCCAAGCATCTGGCCATGTTTCCGCTCGTTTTGATAGAGCCGCTGTGCTCCATGGAGAAGATCAAACATACTTAGCACAGCGTATACGCTCTTCGTTGACAGCGTGTGCGCCCTTTTATAAGTTTGGTATATTATAGCGCGCTCCTTTTATAAAATAGACATGTCCTAGTAACATGCATATATGTACATGTACACTCTTTTATATTATAGAGTGCTGTTTTTATAAGGTGCTCTATAACAGCGCATGCGCTCCTTCTGTAAAGTGCGCTGTAGTGTATATACCTAGGTACATCAAATCAATATGTGATCAATACTTGTCAACTGTATCTATGTGGGCCCGCTCCTTCAGTAAAGTCAATATTACTGCCAACAGCACAGCGCATACACATGATACATATATGAGGGCGATTTTTATGTGTATACTAAAGATTAGTAGGGGTGCTATTATTCATTTTATATTTTACTATTTGTTTTCCCTTTATTTATCTTGCGCAGGGAGCTTAATACGGCAAGGGTAGACCAGATATCAAGACTCTCTGTAGATCTTTTGAATTATTTAGTTAAAGTAAGGCCTCATGCTGCCCTCAGTTGGACGTTGAACGATGAACTGTTGAAATGGCGGGGGCCCCCTTTTAGTTGCTCGACAGCATTTATTTTCTAGGCCTTAATGCGTTAGCGCCCTAATAGCACTGTAGCAGAGGCCTATAGAAAAAGCGTATGCGCTAGGTATAACAAAAGATACCAGCTTCAATGACTTCTGGCTATATATAACTATCCTTGTAGTTGACATTTTTTGCCCTATACCTATAGGGGACTTAGTCACTAAACAGTTCAATGCTTAATGCCGCTATAGGTACATGTAGGCAATTCTCTTTAGTAGCCTTAGGGAGTACAACTACTAAAAGTTAGTGATTAGATTCTGTTGGACATATTGAATCGTTTGGTCTGTGCGTCATCTTGCTTCAAAGGTAGGTTAGTTAGGTTAAGGGGAATTCCGGTAACAACTAGCAATCAGCTGTACAACCGATGTTCCGCTTCTCTGCATTGGAGCCACGGTTGGCTTGAAAATGGGCCTCGCGTCTTAACCGCTGGGATGGTTCAAAGAGACAAGTTAGTATATGTAGGGCTGGATCCCGTGCATTTCTCTCTCTCTATATATAAAGGAGTAGTCGTCGGTCTGTTTTTTGTTCCTGTTTTTTTTTTGTCTTGATAAAAAAAAAGAATAACCATCAAGAAATGAATTTTCACCTTCATGGAAACTGCGCTGAGCTCTGACGTGCTCGGCTATTGAAGTGCTAGGATTACCACCTACCAGTTGTATTGACAATGGCAGGATCCCAGCTGTCAACCGAGGGCCGAATGCCCGCTAGACTTTACATTTGAAGATTTTACATTTGAAGATTTTATGTATGACGATATCCTATGGGAAGATGAGACTCAATATGGAAAAGAAACAGAGGAGTCCTTGCCTGGGAGCAATTTGCGTGAGCAATCACTCTCCATTAGATCGCGTTGACTTGTTAGCACCAGACATTTACTGATCAAAAACCCAGTAGAACCAGCCTACACCCCCAATCTGCCCGCCTTCGAATTTCGTCTTCAAGAGGAGACACCATCGCTATCGACAACTCCTCGAGAAATATCAGACTCGAATTCTGCGCAACCATTTCCTCCCAATCAATCTGCTGCGAATTATACACAGCAAATTACTCCGATATAGTGAGTAATGTCGATTCATCGCACAGCCAAGGCGGACGGTACATGTACCACTGCCTAGCGTGTAACAGACCTTTCAAGCTCGAGAAGGACCTCCGACGGCATCTTGAAACAACAAAAACCCATCGACCGGCGGCTTTTCAATGTTTGCTGCACGTATACGTCCGGCCGCAAGGACAACTTCCTCAAGCATATCGAACGGAAGAAGCCCTGCAGCCCTACTGTGCCTTTTAGCTGCTCGTGCGGATATCGAATAGAGAGCAACAACCCAGATGCAATCATCATGCTTGTAAAGCATATTAGGCCTTGTGGGCAGCGCAAGCGAGGCCGACCGAAGAAATAGCGTGCTTAATACCATAAGGACTCAAACGGAAACGCTGTGTTCCTGTGGTATTTGAGCCACGCTTTGTCTGTTATCTGACGTTTGTGTTCGCTCCTCTTGTTTCGTATATGGGTATGGGTAATGGAAAATTGGGATGTATAACAGGAGTTGGCGAAAGAAATCGGCACCTCTTGTGTACATGGGAAATCAGTCTTTGGAGACGCAATCTCTGGCTGTCGGCTACAGTTAGACAGCTCTTCTGGCGATGCAAGTTTGATGGGAAATGAATGTAGGTATTACTGTTTAATAGAAAAAAGGTAGGTGTTGCTAAGGATGGGAAATGAATATAGGTATTGATGGTTAATTTTGCTTCCAGCATCCATCCTCCTGTACCAGTGAAAAGAGCTGCATGAATTCAGGAAGCATTATAGATGCCGGACTCATAGGTTCTCTCAAATAATGTATCCAACATAAGGGAAGATATATTTCATTACACGATATAATTTTCAGAAATAGCATGTAAGCTACTTAAGATAGGAGTTAACAAGCCTACACCTGCAATGACTGCTTAGTTTTGGACTCCTCGTGGTTTTGGCAAGGTAACAGGTGGAGTCCAGCGGTGGTTCCCCGTTAGATCTGGCAAAGAATTGAATGTCCAGGACAAAAGCCACTCTGGGGGACTCCATGAAAGAAGCCCTGGCCTTGCCAGCTTCAAGATTAAGGTGGTCCAGGCTTCGGCCGGCTGTCGATGTTGACGCAGCTAATAATACGCTATTTTACGTGCTAACTTGTTCTAGGTAGCACTTGCAAGATGGCAAGTAAGCTAGGTATTAATAAGTGTAAAGTGCTAAGTACCTACCACCTTGCCTTGGAATTCAAACCTCCTTAGCGGGTTCCTGGTACTTACAGCGGTTCGCGGGCGACTATAGGATGGATAACAAAGGTGCTATAGAATAGGTAGGTACCCAGAAATAGTTGGCGAATGCCCTGTAAGCCCCTGTAGCCTCGAGTTATAATCGTCATACATGGCTGCGGTGCATCACTACATGATTCTTTGTAGCGGTTTACATGTTCAATATTGTCTTCCTAAATTGCTACGCAGGGCACACAATTCCCCATTCATTCCATCACGCTGTAAAACGTTGTCGTGCCACTCTCTTCGAAAAATGGAAGGAAAAGTGATTGTGAGTGGCTACCTTTCATGGGGAAGCACACTCGTAAGTAGGTACTTATCTTGCCATAAATTTTGGAAGCAGCGGGATGAGAGAATGCAAACAACAGTCAGAAAAAAAAGACTTTGTTTTTGATCGTACTTCTTTCCCGTCAAGATAGAAGGATTAAAGGAAGGAACTAAGTGGGCAGCGTAAAATACTCTAGTAAAGACTGGAAGACTAAATTCGGCTGATGCATTCACATTCCAAGCTCTATTATGCACTAACACTTGACTAATATCGAAAATGGTAGGGTCTGCGTCCACTATTTGGTGATCAACCGCCCATTAGACTACGTTATGCTGATAATCTTGATCCCTATCGCCCCATGTAGAACATTGCTATTGAAGAAGACGAAGACGAAGCCGAAATGCTTATTGAATCTCTTATTGGAAGATGAATCCAGGCCTTATGGGTTTCGAGTCAGAAGTTTGCTGGATGTTGCGTTGGACAACGATGGATATGGCGTGGCTGTCGAAGAATACAACCCGGAGAGCACTCCGTGTGAGTACTCTACTTATAGTCATCTCCTTCTCTGCATCAGAGCACCTCTCTCGATTTTAGATCACGGGTTTGGGCTAACTCTAGTGCTACCAGCTCTCGTTGTTCGCGATTTAACTACTCCCGTGTCTCCTCCAAACAATAGGACTCAGTTGCCTATGACAGAGACTCCGCGCCCGAAATCCTCCACAACCGTGTCGATCTTGAGTCCCGCACCGAGTTCAAGATCCGCATCGCCGCTGATACAAGACGAACCCACACCCTGTTCGCACACCGAACATGGCAGCGATGTAGCGGACAACACTGAGTCTCCTTGCAACCAATGCACGCAGCACTACTGCGCAGAGTGCAAAGTACGATTCAAGACAAGACACAATTATCTGCAGCACATGAGAGCCACCAATGCCCATGCAACTTCGAGATTTGAATGTCGTTGCAGCCGACTGTTTGGCCGCAAGGCCGAATTTCGCAATCATATCATTAGCAAACACAGACCTTGCCAAATTCTCACGCCGTATGTTTGTATATGTGGCCACAAAGTAAAAAACAGCCGCCGGCATCCAACCAACTTGATAGTGCAACATATCGAAACTTGTAAACACACACACCGACAGAAGGAAAGAGAAGCTACCCGCAAGTGGGACTGGCCATAAACTACATGTAGTCGGTGTTATACAACTGGCTCGTCCTGGAGCTAGCTGGTCTTTCTAATGCGTATCATGATACAGATTGGGACAATTGTTACAATTGTTATAAATGGGATGGAGAGCGAAACTTGGTAAAGGGGATGAAATTGTTTCATAAGCAAAGCCTACATTTGGAGAAGGAGTCTGCTTCTTGACTACTATGAAATGAAATTTTAAGGGATTCGAATCAAACTCATTCAGGTGAATACGCATAGAGAATATGTATACAGAATATAATTATATATACCTGCATGTATGCTGTGCATTGCACACGATCTTTCAAGTACCCTACGGCATTTGCATCTGAGGCCACACAATGACACAACTCTTGGGCCGTTTACTTGTCTTGCGTGAGTTTAGCGAGGCTTGGTCTATCTGCTCCCTCTTGTGTCAGAAAACTGAGTCAACCTTTGTATGCATATTGTCAGTACTAGTGCCCGGCTGTCAAAATAACATACGGTATAGCCTCTTCCTTATCGCCCAAATAGTCCACCAAAGTAGCTCACCGCTCTGTCCTTGCCCTTGATATAGCGCTGTTGCTCAATGCAGTAGTATTCGACAATATTTCTCATTCTTGTGTTTGCATCAACTTCCTTACCTATGGCTGATAAACCATTTGTTGTCCTGCTTTGTAAATCGTATATGACATTGCCTAATTTGTCTGACAATGCTTTGCCGGGAAGCGGAGTTTTATGACAATAATGTTTGCGGTTTTGGCTATGTTACTAGTTGCTCCGTTCGGAGGACTGCCCCTTTTATATATCACCAGGGTGTCATCTCAGTTTTGGTCTGGATATGCAATCTTCCAGAAGCCTCATCTAGTGATGAGCTATCAGCGAAGTGTCCCTGCATAGTTTATCTGACATTTCTTCTTTCGTGAGACTGGCTACACTGAAATGAGACTCCCCTAGGTCTTTTGACAAGCGCCGCACCTCGATCTAGTGACAGATTTTCGGGACTTGTTGAGAGTAGAATTGATACATGGATATTATCATGGTCGTATTCACTGATGAAGTCAACGATGCCAGGCAGAAGATCGGTCGTGGAAAGCATTGTTATTTTATTCATGCGCATTCTTCTGTTTGTTTAGAGTAGATCCGAAGTCATTCTCTCTGTCTGTCTCTCTTGGACACTGTGTGTATACCTGGCAAGATATACCGCAGATAATGAAGTTACACGCATTGTTCCACGCTTAATTTGGAATAATGTGTTAGTATAGATGTATTCACCGTGTTAGGAGTGGCGATTTATTGTTGTTTGTATCCGCCTAGATTTAGTAGTTTAGGTATTATCGGGTGATGGGGGAGAAGTTGCCCAAATGCTATGTAAATGTAATGAATTGAGGAATTCTCGGTTCAATAAAGAAGGAGAGTCTTTTTCCTTAATATTCAAGAAGAAAAACTGATTATCTACATACAGAAACCACAATTAGTAATAAAAAAAATTCGTGAAAGAAAGATAAATCTGTATGCAAGGAAAATCTGTGTTTCGACATGTTCTCTGGCTGCCATTACTATTAGACAGTCCGTCAGTTGTTGTAAACTTGATATGGGGTAATACCAACATTTACAAATGCCCTTTCCTGGAGGAAAGGGTGTTTCTATCAATTTTTTTTTCTCGCTTGTACAAGCTTATGTCAATGCAAACTCTAGAAATGAAAGCGGAGATGTTGGTTCCTGCGAGTCGTGTGATAACTTGACGTTATGCAAATATATATTTCTAGGCCTGCGACTTGTTTGCTACGAATTGCAAAACTTGAAAGAGGAATATCGCTTTTGACGAGAAGTTACTCATGATATAAATACCGGCGATGAATCACTGTGAATAGTAACGTCGATGCGACACGAGAGAGAAAAACTCAGGTACTAGTCCTGGCATGATCATTAGCCAACCAACTGACAGCAACGGCAATGTAGCCGATTTGATCGTAAGCCGACCTCTATACTGTCATTTTCACAACATTGTAAGTTGTAAAAGATGACACCTATTTACGCGTATCATCCCTATCGTACATGTAGCATAGCAATGCTGCTTCACACACGGGAAATTGGTTCATAACAGCCTCTCTCTCTCTCTTGTGGATATACATCAACACTTAATTTTTATCCCTGATCTTAACGATTGAATATCCAAGATAGAGCTTTACGTTCAAGTTATCTAAAATTATCCTGCTTTCTATCGAGACAAGTTAAGCCCAGACAGTTTCAAGTTCATTTTGGAGCAGTATTCG|||||3764|,CGAATACTGCTCCAAAATGAACTTGAAACTGTCTGGGCTTAACTTGTCTCGATAGAAAGCAGGATAATTTTAGATAACTTGAACGTAAAGCTCTATCTTGGATATTCAATCGTTAAGATCAGGGATAAAAATTAAGTGTTGATGTATATCCACAAGAGAGAGAGAGAGGCTGTTATGAACCAATTTCCCGTGTGTGAAGCAGCATTGCTATGCTACATGTACGATAGGGATGATACGCGTAAATAGGTGTCATCTTTTACAACTTACAATGTTGTGAAAATGACAGTATAGAGGTCGGCTTACGATCAAATCGGCTACATTGCCGTTGCTGTCAGTTGGTTGGCTAATGATCATGCCAGGACTAGTACCTGAGTTTTTCTCTCTCGTGTCGCATCGACGTTACTATTCACAGTGATTCATCGCCGGTATTTATATCATGAGTAACTTCTCGTCAAAAGCGATATTCCTCTTTCAAGTTTTGCAATTCGTAGCAAACAAGTCGCAGGCCTAGAAATATATATTTGCATAACGTCAAGTTATCACACGACTCGCAGGAACCAACATCTCCGCTTTCATTTCTAGAGTTTGCATTGACATAAGCTTGTACAAGCGAGAAAAAAAAATTGATAGAAACACCCTTTCCTCCAGGAAAGGGCATTTGTAAATGTTGGTATTACCCCATATCAAGTTTACAACAACTGACGGACTGTCTAATAGTAATGGCAGCCAGAGAACATGTCGAAACACAGATTTTCCTTGCATACAGATTTATCTTTCTTTCACGAATTTTTTTTATTACTAATTGTGGTTTCTGTATGTAGATAATCAGTTTTTCTTCTTGAATATTAAGGAAAAAGACTCTCCTTCTTTATTGAACCGAGAATTCCTCAATTCATTACATTTACATAGCATTTGGGCAACTTCTCCCCCATCACCCGATAATACCTAAACTACTAAATCTAGGCGGATACAAACAACAATAAATCGCCACTCCTAACACGGTGAATACATCTATACTAACACATTATTCCAAATTAAGCGTGGAACAATGCGTGTAACTTCATTATCTGCGGTATATCTTGCCAGGTATACACACAGTGTCCAAGAGAGACAGACAGAGAGAATGACTTCGGATCTACTCTAAACAAACAGAAGAATGCGCATGAATAAAATAACAATGCTTTCCACGACCGATCTTCTGCCTGGCATCGTTGACTTCATCAGTGAATACGACCATGATAATATCCATGTATCAATTCTACTCTCAACAAGTCCCGAAAATCTGTCACTAGATCGAGGTGCGGCGCTTGTCAAAAGACCTAGGGGAGTCTCATTTCAGTGTAGCCAGTCTCACGAAAGAAGAAATGTCAGATAAACTATGCAGGGACACTTCGCTGATAGCTCATCACTAGATGAGGCTTCTGGAAGATTGCATATCCAGACCAAAACTGAGATGACACCCTGGTGATATATAAAAGGGGCAGTCCTCCGAACGGAGCAACTAGTAACATAGCCAAAACCGCAAACATTATTGTCATAAAACTCCGCTTCCCGGCAAAGCATTGTCAGACAAATTAGGCAATGTCATATACGATTTACAAAGCAGGACAACAAATGGTTTATCAGCCATAGGTAAGGAAGTTGATGCAAACACAAGAATGAGAAATATTGTCGAATACTACTGCATTGAGCAACAGCGCTATATCAAGGGCAAGGACAGAGCGGTGAGCTACTTTGGTGGACTATTTGGGCGATAAGGAAGAGGCTATACCGTATGTTATTTTGACAGCCGGGCACTAGTACTGACAATATGCATACAAAGGTTGACTCAGTTTTCTGACACAAGAGGGAGCAGATAGACCAAGCCTCGCTAAACTCACGCAAGACAAGTAAACGGCCCAAGAGTTGTGTCATTGTGTGGCCTCAGATGCAAATGCCGTAGGGTACTTGAAAGATCGTGTGCAATGCACAGCATACATGCAGGTATATATAATTATATTCTGTATACATATTCTCTATGCGTATTCACCTGAATGAGTTTGATTCGAATCCCTTAAAATTTCATTTCATAGTAGTCAAGAAGCAGACTCCTTCTCCAAATGTAGGCTTTGCTTATGAAACAATTTCATCCCCTTTACCAAGTTTCGCTCTCCATCCCATTTATAACAATTGTAACAATTGTCCCAATCTGTATCATGATACGCATTAGAAAGACCAGCTAGCTCCAGGACGAGCCAGTTGTATAACACCGACTACATGTAGTTTATGGCCAGTCCCACTTGCGGGTAGCTTCTCTTTCCTTCTGTCGGTGTGTGTGTTTACAAGTTTCGATATGTTGCACTATCAAGTTGGTTGGATGCCGGCGGCTGTTTTTTACTTTGTGGCCACATATACAAACATACGGCGTGAGAATTTGGCAAGGTCTGTGTTTGCTAATGATATGATTGCGAAATTCGGCCTTGCGGCCAAACAGTCGGCTGCAACGACATTCAAATCTCGAAGTTGCATGGGCATTGGTGGCTCTCATGTGCTGCAGATAATTGTGTCTTGTCTTGAATCGTACTTTGCACTCTGCGCAGTAGTGCTGCGTGCATTGGTTGCAAGGAGACTCAGTGTTGTCCGCTACATCGCTGCCATGTTCGGTGTGCGAACAGGGTGTGGGTTCGTCTTGTATCAGCGGCGATGCGGATCTTGAACTCGGTGCGGGACTCAAGATCGACACGGTTGTGGAGGATTTCGGGCGCGGAGTCTCTGTCATAGGCAACTGAGTCCTATTGTTTGGAGGAGACACGGGAGTAGTTAAATCGCGAACAACGAGAGCTGGTAGCACTAGAGTTAGCCCAAACCCGTGATCTAAAATCGAGAGAGGTGCTCTGATGCAGAGAAGGAGATGACTATAAGTAGAGTACTCACACGGAGTGCTCTCCGGGTTGTATTCTTCGACAGCCACGCCATATCCATCGTTGTCCAACGCAACATCCAGCAAACTTCTGACTCGAAACCCATAAGGCCTGGATTCATCTTCCAATAAGAGATTCAATAAGCATTTCGGCTTCGTCTTCGTCTTCTTCAATAGCAATGTTCTACATGGGGCGATAGGGATCAAGATTATCAGCATAACGTAGTCTAATGGGCGGTTGATCACCAAATAGTGGACGCAGACCCTACCATTTTCGATATTAGTCAAGTGTTAGTGCATAATAGAGCTTGGAATGTGAATGCATCAGCCGAATTTAGTCTTCCAGTCTTTACTAGAGTATTTTACGCTGCCCACTTAGTTCCTTCCTTTAATCCTTCTATCTTGACGGGAAAGAAGTACGATCAAAAACAAAGTCTTTTTTTTCTGACTGTTGTTTGCATTCTCTCATCCCGCTGCTTCCAAAATTTATGGCAAGATAAGTACCTACTTACGAGTGTGCTTCCCCATGAAAGGTAGCCACTCACAATCACTTTTCCTTCCATTTTTCGAAGAGAGTGGCACGACAACGTTTTACAGCGTGATGGAATGAATGGGGAATTGTGTGCCCTGCGTAGCAATTTAGGAAGACAATATTGAACATGTAAACCGCTACAAAGAATCATGTAGTGATGCACCGCAGCCATGTATGACGATTATAACTCGAGGCTACAGGGGCTTACAGGGCATTCGCCAACTATTTCTGGGTACCTACCTATTCTATAGCACCTTTGTTATCCATCCTATAGTCGCCCGCGAACCGCTGTAAGTACCAGGAACCCGCTAAGGAGGTTTGAATTCCAAGGCAAGGTGGTAGGTACTTAGCACTTTACACTTATTAATACCTAGCTTACTTGCCATCTTGCAAGTGCTACCTAGAACAAGTTAGCACGTAAAATAGCGTATTATTAGCTGCGTCAACATCGACAGCCGGCCGAAGCCTGGACCACCTTAATCTTGAAGCTGGCAAGGCCAGGGCTTCTTTCATGGAGTCCCCCAGAGTGGCTTTTGTCCTGGACATTCAATTCTTTGCCAGATCTAACGGGGAACCACCGCTGGACTCCACCTGTTACCTTGCCAAAACCACGAGGAGTCCAAAACTAAGCAGTCATTGCAGGTGTAGGCTTGTTAACTCCTATCTTAAGTAGCTTACATGCTATTTCTGAAAATTATATCGTGTAATGAAATATATCTTCCCTTATGTTGGATACATTATTTGAGAGAACCTATGAGTCCGGCATCTATAATGCTTCCTGAATTCATGCAGCTCTTTTCACTGGTACAGGAGGATGGATGCTGGAAGCAAAATTAACCATCAATACCTATATTCATTTCCCATCCTTAGCAACACCTACCTTTTTTCTATTAAACAGTAATACCTACATTCATTTCCCATCAAACTTGCATCGCCAGAAGAGCTGTCTAACTGTAGCCGACAGCCAGAGATTGCGTCTCCAAAGACTGATTTCCCATGTACACAAGAGGTGCCGATTTCTTTCGCCAACTCCTGTTATACATCCCAATTTTCCATTACCCATACCCATATACGAAACAAGAGGAGCGAACACAAACGTCAGATAACAGACAAAGCGTGGCTCAAATACCACAGGAACACAGCGTTTCCGTTTGAGTCCTTATGGTATTAAGCACGCTATTTCTTCGGTCGGCCTCGCTTGCGCTGCCCACAAGGCCTAATATGCTTTACAAGCATGATGATTGCATCTGGGTTGTTGCTCTCTATTCGATATCCGCACGAGCAGCTAAAAGGCACAGTAGGGCTGCAGGGCTTCTTCCGTTCGATATGCTTGAGGAAGTTGTCCTTGCGGCCGGACGTATACGTGCAGCAAACATTGAAAAGCCGCCGGTCGATGGGTTTTTGTTGTTTCAAGATGCCGTCGGAGGTCCTTCTCGAGCTTGAAAGGTCTGTTACACGCTAGGCAGTGGTACATGTACCGTCCGCCTTGGCTGTGCGATGAATCGACATTACTCACTATATCGGAGTAATTTGCTGTGTATAATTCGCAGCAGATTGATTGGGAGGAAATGGTTGCGCAGAATTCGAGTCTGATATTTCTCGAGGAGTTGTCGATAGCGATGGTGTCTCCTCTTGAAGACGAAATTCGAAGGCGGGCAGATTGGGGGTGTAGGCTGGTTCTACTGGGTTTTTGATCAGTAAATGTCTGGTGCTAACAAGTCAACGCGATCTAATGGAGAGTGATTGCTCACGCAAATTGCTCCCAGGCAAGGACTCCTCTGTTTCTTTTCCATATTGAGTCTCATCTTCCCATAGGATATCGTCATACATAAAATCTTCAAATGTAAAATCTTCAAATGTAAAGTCTAGCGGGCATTCGGCCCTCGGTTGACAGCTGGGATCCTGCCATTGTCAATACAACTGGTAGGTGGTAATCCTAGCACTTCAATAGCCGAGCACGTCAGAGCTCAGCGCAGTTTCCATGAAGGTGAAAATTCATTTCTTGATGGTTATTCTTTTTTTTTATCAAGACAAAAAAAAAACAGGAACAAAAAACAGACCGACGACTACTCCTTTATATATAGAGAGAGAGAAATGCACGGGATCCAGCCCTACATATACTAACTTGTCTCTTTGAACCATCCCAGCGGTTAAGACGCGAGGCCCATTTTCAAGCCAACCGTGGCTCCAATGCAGAGAAGCGGAACATCGGTTGTACAGCTGATTGCTAGTTGTTACCGGAATTCCCCTTAACCTAACTAACCTACCTTTGAAGCAAGATGACGCACAGACCAAACGATTCAATATGTCCAACAGAATCTAATCACTAACTTTTAGTAGTTGTACTCCCTAAGGCTACTAAAGAGAATTGCCTACATGTACCTATAGCGGCATTAAGCATTGAACTGTTTAGTGACTAAGTCCCCTATAGGTATAGGGCAAAAAATGTCAACTACAAGGATAGTTATATATAGCCAGAAGTCATTGAAGCTGGTATCTTTTGTTATACCTAGCGCATACGCTTTTTCTATAGGCCTCTGCTACAGTGCTATTAGGGCGCTAACGCATTAAGGCCTAGAAAATAAATGCTGTCGAGCAACTAAAAGGGGGCCCCCGCCATTTCAACAGTTCATCGTTCAACGTCCAACTGAGGGCAGCATGAGGCCTTACTTTAACTAAATAATTCAAAAGATCTACAGAGAGTCTTGATATCTGGTCTACCCTTGCCGTATTAAGCTCCCTGCGCAAGATAAATAAAGGGAAAACAAATAGTAAAATATAAAATGAATAATAGCACCCCTACTAATCTTTAGTATACACATAAAAATCGCCCTCATATATGTATCATGTGTATGCGCTGTGCTGTTGGCAGTAATATTGACTTTACTGAAGGAGCGGGCCCACATAGATACAGTTGACAAGTATTGATCACATATTGATTTGATGTACCTAGGTATATACACTACAGCGCACTTTACAGAAGGAGCGCATGCGCTGTTATAGAGCACCTTATAAAAACAGCACTCTATAATATAAAAGAGTGTACATGTACATATATGCATGTTACTAGGACATGTCTATTTTATAAAAGGAGCGCGCTATAATATACCAAACTTATAAAAGGGCGCACACGCTGTCAACGAAGAGCGTATACGCTGTGCTAAGTATGTTTGATCTTCTCCATGGAGCACAGCGGCTCTATCAAAACGAGCGGAAACATGGCCAGATGCTTGGGGAGTTCCACCACGTACGGTTTGCAGGGATTCAAAGAGGTGTTCCATCGCGTCTAACCACTGTGGGAAGAATCGCTGGCAGACGACGGTCAAACTCGACCCAAAGAGGTTTAAAGCCACTGCATTTAAACTACTTTAGGAAAAGAAAGGCACATCATGTCATGCACTCCATAAGATTACATACTAGTATGTCGGCCTTGCAGGAATGGAGACCTTTCCGTGTCTTGCGGCCTCACTCCCCCCTTGTCGAGGACAGTCTTGTTGCTTCCGACAATCTCCAGCACTCGCTTATTGTGCGTGGGGTAGTCGTGACGAAACCGCTTGGTCGGCATTTTGGTCATGCCAGCGTTCGACCTAGAAATGTTCACAGCCGGTGTCAAGCCCATTCTTACAGAGAGCCTTATAACACGGGCAAAAGCCAAGTCTACCTGCCCCGGCGACTTCCTGCATGACAATTGCATCTTGCATTGGAATCAAACCCATCTGTGGTGTTATTGTCCCTAGTCCGCGTTGCACGCTGTGTTCTGGCTGGCGTTGAAGCATCGCGTGCTTCTCTGCAACATGCGAAGGATCCAGCCACTGTAGGTACTACTACGAGTACCTAGGTACGATGGTATAGTAGTGCGCGTGGCATGAAGTGGCAGAGCCAACCTTGGCCATGGCCCAGGTGGTGCCGTCCCTGAGCAAATTACAAGGAACCAGAGCATGTGCAGCAGCAGTTGGGAGGGGAGCCAAAAGCTCCATTTAGAATGAATTTGGAAGAGCGTGGCCAGGACGCATGAACAAGAAGCTGGAGACTAATGCAAGGCCTGTTTTCCCGCGCCTACTTATACGGAGTGCCTCCATGGCAATTCTTTCGCGGCATGCCGAATCACAGCCTCGCTCTGCGTCACAAGATGGGGCCCAGGGACCGCAAAATGAATACGCGCGCACAAGGCTAATATGGACACATTCATTTTGCACAAACTGAGCCTCAGTCGTGTGTGCGCATAATCTTCCCATCTTACTTTCGTTTGCTGGTAATTTTCAAATAAGGTATGTTTCGGCCCCACCCCACGTCTCTTCCATCTCATGCTACTGTACGTATGGAGGGAATAAAACGACGTCGCCGAATATCAGTGGGTTCTTCAAGTCACCCAACCGTAGAAACGAACATACAACCCTACCGGTCGCTCAGGCTCAGACTCAAAACAGAAAATCTCTTTAGCCCACGGACAGCAATACTACATGTAACACAAAAGGGACTGCCACCGCTACCACTTTCAGAACCACAGTCATTAATGTTCTAGTTTGTCAAACTGGGAGACGAATTCAGTGGTGTCATATACTCAATGTACATACAGCCGGTACATACAGCCTGTACATACACTGCATGACTAGGCGACAAAGGCCGATTTTTATAATTGGCAAAGTTGCATCTATCCATACCGCCATCCCTGCGAAGGCGCGTCTTCTTGGTGTTCTTATCGCTTTAGGCCGATCGCTCCCATGGCGGCTGAAAAGTGAATCCGAAGATTGAAAAAAAAAAAAAAAAAAAAAAAAAAAAAAAAAAAAAAAAAACTCACCATATAGGTATATACGGAGTTTGCGGCAAATAGCAGCTCCTCAATTAATCTAGAGTATTATCACAGGGTCAAAAGGGCTCTGAGACTGTAAAAATCAGAGTCATTCTCATTTTCATAGGTAGGTATGTGTGGACTTACTCTAGTCAGTAGCTTCTGCAGGTCAGCGGTATTCCTAATGTCCCTCTTTTCTACTGCTACTCTGCCTAACTGATCCTACTTAAGCATAAAGTGAGTCTACCATAATCACATGTATACCAAAGGCCAAGTGTGACTACTACACTCTCTCTATGTGCACCGATGCAGCCAGATTCTTCGGAGTATGAAGTTGGGATATGCACACAGGTACTCAGTCGGCACAGCATGGCAGAGAATGGCAGATGGAAAGCAAAAAGAGGAAAAAAGGAAAGAAAAGCGGCAGAAGATCTCAGACCAACTCAAATAATTAAGGAATCGCAAAATCAGGGATATACGAGAGTAGCCATTTCGAAACCCCCAATGTGTTCACTTTTGCTGAGCGAAAGTACAGTGGCAGTGAATTTTCCCAAAGGCGTCTAGAATAGTCATCTCGTCCCTCCTCTCCTGAGCTAGTTTTCGGTAAAGTTGCGTAGTCATTTTGCTCCAAGTCAGCTCTCGTAGGCCTATTTAGTTCAACTGCCATTCAACTGTTGGAGAGTCATGCACGCACGCAAGTAATCTACCCAGTCGTGCGCCATGCTTTGCGGGCTCAAGCATCCAATCAAGAAAATGGCCCTTCATGTTAGTACATATTCATATAGATACGACACTGAAGACGATATGGGCCTAGAGAATCTGGAATCCCTGCGACGGCCCCAGTTGCTATTTATATAAAGGCATGCCCGCATCGTACTTTAGCTGTCTGAGTTCTATTCTTCACTCTCTCCACTCATCTCGGGAGAACTGTATTTGAAGTACTCTTCCTTCAATTAATATCCTTCATGCTCATCCCCATCACTATTCTTGAAGAAATTACCTCTACCATTTCTACTAGTTCAATACTCAAAGCTTCTGAAACCCGGAGATGGCTGGAACTTCAGACATGAACAAGAAGCACGATGAGTGTAAATAATAGCATCTCGAAGGAAATCCTTATGCTAATGCACATCAGCCAAAATGGGGGTGCGCGCCCAAGCTTCAATCAGCCATCAGATGCAACAGTGGCTATCAGAGCCTGATAAAGAGGCACCTTGGACGCCCCTTAGCCTTGCAACCTCCTCAGCTGGAAATGCCGCTACCAATATTGCAATTGAAGGCGATTTAGAAGCTTTGCTGGAGAACACTATTCCCCAGACTTATACGAAGTAAAAATAACGCCTAAAGAGAAGAATAGCCATGTTAGAGTTTTTGGCGGTGAATAGATCCAATATTATCATGTTATTGCTGTTAGAGACTTATCAAGGGTTTCGGGATATTGACCATCTAAATCATACCCAGTTTGCGAATAAGAATAAAAGTAACTTGATTACATTTCTATGGACCATAAGTAAAACAACGAAATCGCCACCTTTCATTAATGATCAGTCGGTTGCTACGTTTGCAACGTCTCAGTATAGAAACAAAGTCTAGTCAGTTGTATTTTTCTGTTTGCTCACTTACCATTATCTGCGGCCCCAAGGCTCAGACGCAGCGCGGGTTGTTATAGTTCCAATCGAACGCGTTTAAAATGCCGTAGAAATGTATGACAGCTCCAAGCACCACGAAGCTGTGAAATATCTGATGAGAGGCGCCCCAAATGTCGTATTTCTCGGGCTTTCGAGACTCCTGGAAAGTGAGTCTAGTAACGCTTAGCAACAAACATCATCAGGACCTTTAAAAGTAAGACACTTACAACGTAAAAGAATACTCCGTCAACATTGCAACGCCTTCAAGATAGTAGTAGCGAAGACCAGCTTGCTTATCAAGCTGGGCATACGGAAAGATGGTAGCGGCATGTATGATGGGCGCAAAAGCAGATAGGCCAGTAGCAACAAAGGTAGAGACTCGTAACGTCTTCCACTTGGGACTCTGAAATCTGGGATTCACAACCACGATACCAGTGAGCAGTCCCAGTGAACCGATCTAATGGCGATAGTTAGCATCAACAAATACCTCAGCACGGGCAATGTGCAGCATACCATTGTCCAGTAGACTTTTTGTAAGTGAGGCTCGCAGTAAAAGCCTATGTAAATACCGGAGATAAACGATCCCAAGATCTGACCTACAATAGTAGCATAATCGAACCGTGCCCATAGGCTCGCATATGCCTCAGAATGGCACAGTAGCATGTGATACATGGACGAGACTCCGAAGCAGATAACAGACGTAGATAGGTATATGTGAAACACCAACTGATCTCTCCAGGACGCATTAGGGTAGTGAGAGCTGAAGTATACATATAGGCCGTAGTTGCCTACAACAGCAATCACCGCCGGCACCAAGTGAGTGTAGATGTTGGCAGTTTCATTGTGAACATAGTCCAGACTCTCAAAGCATAGCTTAACAGAACCAGTAATAGGGCGATAGCCCGTACGGATAAGGCTGTTGTGGCCATACCAGGGCGGAACTTCCGCGGAGGTCAAAAGGCGCCGCGTAGTCTTGGGCGCTTGTTGATGACTATTCAGGTTGTCGCTGTCAGCGTCGGAGTCCCTACCGCCGACCCCGGTCGGGGACAGGCGCCTATACAGAGCCATACAAATACCCAGGCCACAAGTTATAATAGGAAGAAAGAAAGAGAAACGGCAAAGAGAAGAAATAGAGACAGCCGAGGGGCAGGAGAGGATATAGTCCAAGAAAACGTGGATGTAAGGCTGACGATCAGCACACGTGTGAGAGGAGTGGAAACAAAACTGGAGAATGTTTACAGTTGCATAGCTTTATGAAGGCTCAACCCTGGCAAGGGCCCAGTGGGACTCAGTTATTAATAGCCAGAGATAGAGCACCCATTGGCTCGACAAGTTCTTATACACGTATTTTGCGATATTTTGACGATATCCGACTGGGGTCCACGGATAAACAAAAGTGGGAGTATTGGCGGGTGGTAAGACTAGATATTCGGATAAGCTTCTCATTGGTTAAACAACTCACACTTGACTGCATTTAGGCAGTTTTACGCCTTCCAGTCTTATGATCATGCCTATTCTCACAACTTCAACTTGTGTTTAGTAGCACAGCCTTCGGCCCTTTGACACTTGAATAGGTTATAAATAGTCGAGAGGCTCAATGACAAGGATCGCTCCAAGTGCTATGTCCTATCTTGACATCACGCCTTATTCTCGGCATATAGTATCGGTATGTCAGAAGGACGTTCAACATAAGCTTGAGACCCATGTCGGGAGACTAGATGAGAAGACTTCGGAGCTGGGCGTCAATATTCAGGCCGATCTGCTTAGGAGCTTCAGTGAGCCTCAATGTAGGCCAGCGTAGTTATGAGAGTTGCTGGAATATAATGTAATACACGCTCCTTGTATACTTCTTCCTAGAATGGTTCATCGAATCCTGTGACGTTAAGCTCAGAAACAGCTCACTGTTCTATGCAATCATGAATTCTAGTTCCGATGTGCGAGTTAACGGCTGGACAATGTCCCCTGACGGGCGGGGAACCATGGACATACTATGGACATGCATTTTCACCACTTTTCTCTGTACCTTTACCATCCTCTGTCTCAACTTACCCGCTAGAAACGAAAACTCACTTCGCGTCCAAGGTCGTAAGATCTTGTGGATGGCCATCGCCATTGCTGGACCCGAGTTCTTACTCACAGCGGCTGCCGGCCAACTCGCCGCTGCGCGAGACTCCGTGAAAGCGTTCCATGCTCTCGGGCACACCCTCGTGGACATACCGACATGGCTTCTATGCCAATATGGGTGGTTTCGAGCTACAACCCTTGAACGGCGCGCCGTTTCCAATCAATTCGAAGCACATCCTCTGGTTGATGTCGCGCGGTTACATCGAGTTTCCGACTATATCAGACGAAGAACTCTTGGACAAATCCAAGAAGGATACCGTTGCCAAGCTCATCACCTGCTTTCAGGTTGGTTATCTGATTGTGCAATGCATTGCACGCGGCATCCAGAAACTTCCAGTAACGACGATAGAACTGTCGACTGTTGCTATAGTCGTATGCTCCATCATGACGAGCATCTGCTGGATGTCCAAACCTCAAGACGTCCGTTATCCCATCCGAATCAATATGCCTGTAACCATAGATCAAGTCCTCCGCGAGGCTGGTCCTGTCGCTGCACGGTCGTACCGACAAACTCCTCTCGATTCGTCGACGACTTGACGCCGAGTTGGGCTCTCAACATACAACCATTCATCAAACTGCCTGTCGGTCCCCACGAGCGTCCTCTACCTCGCATTGGCGACAGCAGATTGCCCTGGCTAGGAACTCTAGAGAGCCTCTACTTGTGCCTCGCCACCATGGTCTATACATCCGTGCATCTCACCGGGTGGAACTTCAAGTTCCCATCTCGAGTCGAGCAGATCCTCTGGAGGGTATCGAGCTTGATCCTGGTGGGCACAACAGCCTTATTCTGGGTCCTAGAGGCGGGTGCCATTTTACAGCGATACGGCAGTGATCAAAAGCTTTGGACAAGGATGTTGAGAAAGGAGGATAAAAAGTCAGACGTGACAGTGACAGTAGTCGAGGATGCAATAGTCGAAACGCGAGCCACAGCATCAGGAAGCGAACCATCTACATCAGAGCCTCAGCAACAGCGCGATGTAGAAAAAGATGAAGAGCCTGGGCTCCGAAACAGCTTCCTCTCGTCTGGGAGTTTTGGAGCATCCTCCCGATTGCCCTCATCTACGCCACGGCGAGGGCGTATATCCTCGTCGAGCCATTGCTTGGCTTGAGATCGATGCAGGCGGGGGCGTTTGACACAGTCAACTGGATGGCCTTTATTCCGCATCGTGGGGTAGAATAACTAGAAGATGAAGAAAGAATTGAGAAACTGGAGGGTGACAGAGCCAAGTTACATGTTTGTGCCGAGAACAAGATGGGCGAAGCGGACCCCGCAATTCGATAGTTGGATGGTGTAAGCACTCTAGCTCGGAGTCGGCTAGAATCTCCGAATACAATACTGTTGCCTCATCGTATACATCAGACTATTCATCTACTATTCTCCATTCTGTCTCTGTTATAAATCATGCCAAAAATAAAAATCCTCGACGGTGGCCTCGGCACCTCCCTTGAGCAAAACCACAACGTCACGTTCGGGTCAGATACCCCTCTCTGGTCCTCTCATCTCCTCATCTCCGATCCCACTACTCTACTGCAGTGCCAAAAAGACTTTGGAGATGTGCCTGTAGATGTCATCCTCACAGCAACATATCAAGTCTCGCTTCATGGCTTCTCAAACACCAAAAATGTCGACTTCCCTAGTGGCATTGATGCCTCGCAAGTGCCTCGATTCCTCGAAACCGCTGTGAAAAATAGCAGAGGATGCAAAACAGCCTACATGTGCCATCGCATTGAGCGTTGGGCCCTACGGCGCATGCATGATTCCAAGCCAGGAGTACAGCGGCAAATATGACGCCGCTCACGACTCTGAAGACGCTCTGCTTGCATGGCACCGTGAGCGCTTAGAAGTATTTGGTGCGATCAAGGACATCAAACAGCGTGTCCAGTACATCGCCCTCGAGACAGTCCCCCGCCTCGACGAAGTCATCTCCATGCGCCGCGCTTTGAGTGCCGTCCCTGGTCTCTTTCCCGGCTCCCATTTTGGATCTCATGCCTATTCCCCAACGAAGATGAAAACATACCAGACGGGAGCTCTCCAGAAGATGTCCTCCGCGCTATGCTAGATCCTTCTCTCGCAGCAGCGGTGCCATGGGGCGTGGGGATCAACTGCACAAAAGTATGGAAGCTCGACTCTTTATTACGCCGCTATGAAGCTGTCACTACGAGTCTACTCCAGGAAGGCGTTATAACAGGCTGGCCTGCATTGGTGCTCTATCCCGATGGGACAAACGGCGAGGTATATAACACAACAACTAAACAGTGGGAATTACCCAAAGGCGCCGCGCGAGAAGATAGGATTCCGTGGGAGAAACAGCTTACAGAAGCTGTGCGGGCTACAGAAAAAAGAGGGAAGTGGCCCCAGATCATTGTGGGCGGGTGCTGCATGGCAAGCCCGAGTGATATCAAGAGACTTCATGGCTGTATAAACGCTTGAGGGTAGGCTCAATAATGTATATACCTTAGGTACCTGTTACCGCAAACTACCCGTCTCAGAATCCCAGACTTGAGATATCAACGCTCAATGGCTTCCCAGACAACATCTCAGCAACTACCTTTCCAGTTCCCAGGCTCAGACTAATACCCCACGGCCCATGTCCAGCCGCGATGAAAACACCCCCTTCTTCCCTCTCCTTCAAATTGGTATCCTCCGCAAGCTTCTCATCCGTCAATCTCGCAATATACGGCGTCCCCCTATTCGTAACTGGCCTAAAACACAGCCCCTCCCGCACAATCTCCAAGTCTTCTCCGCTGGGAGTCACAATCAGGCGCCGTGCAATATCCTTCAGCTTATCAAGAGGCTGGCTCATAGTAGCCGCCTTGAGAGCAGGTCCAGGAAGAGCAAGACCAGGGCTATTCACTCCCGCAACGTAAATCTCTCCGTTGGGCCGAGAGTAAATCTCTGGAGAGTGCGCATCCATCGTCGTATAGACGGAATGACAGGTCGTCACTTTGCTGGGAGCCTTCAAAACAAGGGAGTGCCCACCTAAGCCTCCAATGGGGATATCAAGGGAGAAGCGATCCTTGAACAACGTGTTAAAGGACTTGGGGAGTCCAGCTTCCCGCTGCCAAAAGAACCTTAGTAGCCGGTATCAAGGTCTCTTCCGATGTCTCCGTGTTTTTGATGACAACTCCAGAGAGTTTTACTATTGCCATCTGTTTGCAAGCGCAACGCCGCAGCAGGATTGTGAATATGAACTCCAGCAGCCTTGGCTTTTTCCAGCAGAAACTTGCAGAACAATAATGGATCCCTAGTTCAAGTCGTCATGTCAGTATTCAAGCTTCTCCCAACAAAACAAGTCCGAATAGAATGCAAATCCTTACACAATCGCCGTCCCACTCCCATCATCAATCACATTCACAGAGTCACCATCAACCCTCCCTCAACCAATCCGGCACCTCGCCATCTTTATGCTCCCTCCTCGCCTCCACAAGCCCAGCTCTGCTCGTCCCTTCCAACAGCCAGTCCTCTCCCCGTTTCCCACCTAACAACGGCCCTTTCGGCTCATAGCTCACCGTCACGCTCTTCGCATACGCCCATTTCTCTCTGCCATTTTCCTCCTCGGCCAGCTTTTTATGCTCTTCAAAGCTCAGCTCGGCCAAGGGGACCAAGTCAGGACGAAACCAATCCTTAGCAAGAATCCTCCGGCATAGCCAGAAGCGGACGAGAAGAGCTCCTGCGCAGAGTCGACGAGATGAATAGTGGTGCCTGGTTGATGCTGGCGGAGGTAGAAGGCCGTTGAGAGGCCAATGACACCACTTCCGAGGATGACTGTGTGGGCCATTGTGTCTTTTCTGCCTGATGTATTAACAGGATACAAACTTCAAATCATTACTACAAGTTTGATCTCACGGACATCCAAAGGAATTGGCCGTCTCGACCTCCGGCACCGGCCCGCCTTATAATTCGAGCCGGCTTAAGCCGTGCAGCTTTCCAACTCTCATCAACGGCTCTCGATCTCCAATAATAGCCCCTCCTTTCTCTCCACAGACATGCCCGCCATCGGCTGAAAAATCATCCTTCCTTGGCGAGAAAAAAATAGTCGACTCCAGAGCCGCCTCTTTT|downstream_gene_variant|MODIFIER|exon-XM_006967282.1-1|GENE_exon-XM_006967282.1-1|transcript|rna-XM_006967282.1|protein_coding||c.*3764delAinsAAAAGAGGCGGCTCTGGAGTCGACTATTTTTTTCTCGCCAAGGAAGGATGATTTTTCAGCCGATGGCGGGCATGTCTGTGGAGAGAAAGGAGGGGCTATTATTGGAGATCGAGAGCCGTTGATGAGAGTTGGAAAGCTGCACGGCTTAAGCCGGCTCGAATTATAAGGCGGGCCGGTGCCGGAGGTCGAGACGGCCAATTCCTTTGGATGTCCGTGAGATCAAACTTGTAGTAATGATTTGAAGTTTGTATCCTGTTAATACATCAGGCAGAAAAGACACAATGGCCCACACAGTCATCCTCGGAAGTGGTGTCATTGGCCTCTCAACGGCCTTCTACCTCCGCCAGCATCAACCAGGCACCACTATTCATCTCGTCGACTCTGCGCAGGAGCTCTTCTCGTCCGCTTCTGGCTATGCCGGAGGATTCTTGCTAAGGATTGGTTTCGTCCTGACTTGGTCCCCTTGGCCGAGCTGAGCTTTGAAGAGCATAAAAAGCTGGCCGAGGAGGAAAATGGCAGAGAGAAATGGGCGTATGCGAAGAGCGTGACGGTGAGCTATGAGCCGAAAGGGCCGTTGTTAGGTGGGAAACGGGGAGAGGACTGGCTGTTGGAAGGGACGAGCAGAGCTGGGCTTGTGGAGGCGAGGAGGGAGCATAAAGATGGCGAGGTGCCGGATTGGTTGAGGGAGGGTTGATGGTGACTCTGTGAATGTGATTGATGATGGGAGTGGGACGGCGATTGTGTAAGGATTTGCATTCTATTCGGACTTGTTTTGTTGGGAGAAGCTTGAATACTGACATGACGACTTGAACTAGGGATCCATTATTGTTCTGCAAGTTTCTGCTGGAAAAAGCCAAGGCTGCTGGAGTTCATATTCACAATCCTGCTGCGGCGTTGCGCTTGCAAACAGATGGCAATAGTAAAACTCTCTGGAGTTGTCATCAAAAACACGGAGACATCGGAAGAGACCTTGATACCGGCTACTAAGGTTCTTTTGGCAGCGGGAAGCTGGACTCCCCAAGTCCTTTAACACGTTGTTCAAGGATCGCTTCTCCCTTGATATCCCCATTGGAGGCTTAGGTGGGCACTCCCTTGTTTTGAAGGCTCCCAGCAAAGTGACGACCTGTCATTCCGTCTATACGACGATGGATGCGCACTCTCCAGAGATTTACTCTCGGCCCAACGGAGAGATTTACGTTGCGGGAGTGAATAGCCCTGGTCTTGCTCTTCCTGGACCTGCTCTCAAGGCGGCTACTATGAGCCAGCCTCTTGATAAGCTGAAGGATATTGCACGGCGCCTGATTGTGACTCCCAGCGGAGAAGACTTGGAGATTGTGCGGGAGGGGCTGTGTTTTAGGCCAGTTACGAATAGGGGGACGCCGTATATTGCGAGATTGACGGATGAGAAGCTTGCGGAGGATACCAATTTGAAGGAGAGGGAAGAAGGGGGTGTTTTCATCGCGGCTGGACATGGGCCGTGGGGTATTAGTCTGAGCCTGGGAACTGGAAAGGTAGTTGCTGAGATGTTGTCTGGGAAGCCATTGAGCGTTGATATCTCAAGTCTGGGATTCTGAGACGGGTAGTTTGCGGTAACAGGTACCTAAGGTATATACATTATTGAGCCTACCCTCAAGCGTTTATACAGCCATGAAGTCTCTTGATATCACTCGGGCTTGCCATGCAGCACCCGCCCACAATGATCTGGGGCCACTTCCCTCTTTTTTCTGTAGCCCGCACAGCTTCTGTAAGCTGTTTCTCCCACGGAATCCTATCTTCTCGCGCGGCGCCTTTGGGTAATTCCCACTGTTTAGTTGTTGTGTTATATACCTCGCCGTTTGTCCCATCGGGATAGAGCACCAATGCAGGCCAGCCTGTTATAACGCCTTCCTGGAGTAGACTCGTAGTGACAGCTTCATAGCGGCGTAATAAAGAGTCGAGCTTCCATACTTTTGTGCAGTTGATCCCCACGCCCCATGGCACCGCTGCTGCGAGAGAAGGATCTAGCATAGCGCGGAGGACATCTTCTGGAGAGCTCCCGTCTGGTATGTTTTCATCTTCGTTGGGGAATAGGCATGAGATCCAAAATGGGAGCCGGGAAAGAGACCAGGGACGGCACTCAAAGCGCGGCGCATGGAGATGACTTCGTCGAGGCGGGGGACTGTCTCGAGGGCGATGTACTGGACACGCTGTTTGATGTCCTTGATCGCACCAAATACTTCTAAGCGCTCACGGTGCCATGCAAGCAGAGCGTCTTCAGAGTCGTGAGCGGCGTCATATTTGCCGCTGTACTCCTGGCTTGGAATCATGCATGCGCCGTAGGGCCCAACGCTCAATGCGATGGCACATGTAGGCTGTTTTGCATCCTCTGCTATTTTTCACAGCGGTTTCGAGGAATCGAGGCACTTGCGAGGCATCAATGCCACTAGGGAAGTCGACATTTTTGGTGTTTGAGAAGCCATGAAGCGAGACTTGATATGTTGCTGTGAGGATGACATCTACAGGCACATCTCCAAAGTCTTTTTGGCACTGCAGTAGAGTAGTGGGATCGGAGATGAGGAGATGAGAGGACCAGAGAGGGGTATCTGACCCGAACGTGACGTTGTGGTTTTGCTCAAGGGAGGTGCCGAGGCCACCGTCGAGGATTTTTATTTTTGGCATGATTTATAACAGAGACAGAATGGAGAATAGTAGATGAATAGTCTGATGTATACGATGAGGCAACAGTATTGTATTCGGAGATTCTAGCCGACTCCGAGCTAGAGTGCTTACACCATCCAACTATCGAATTGCGGGGTCCGCTTCGCCCATCTTGTTCTCGGCACAAACATGTAACTTGGCTCTGTCACCCTCCAGTTTCTCAATTCTTTCTTCATCTTCTAGTTATTCTACCCCACGATGCGGAATAAAGGCCATCCAGTTGACTGTGTCAAACGCCCCCGCCTGCATCGATCTCAAGCCAAGCAATGGCTCGACGAGGATATACGCCCTCGCCGTGGCGTAGATGAGGGCAATCGGGAGGATGCTCCAAAACTCCCAGACGAGAGGAAGCTGTTTCGGAGCCCAGGCTCTTCATCTTTTTCTACATCGCGCTGTTGCTGAGGCTCTGATGTAGATGGTTCGCTTCCTGATGCTGTGGCTCGCGTTTCGACTATTGCATCCTCGACTACTGTCACTGTCACGTCTGACTTTTTATCCTCCTTTCTCAACATCCTTGTCCAAAGCTTTTGATCACTGCCGTATCGCTGTAAAATGGCACCCGCCTCTAGGACCCAGAATAAGGCTGTTGTGCCCACCAGGATCAAGCTCGATACCCTCCAGAGGATCTGCTCGACTCGAGATGGGAACTTGAAGTTCCACCCGGTGAGATGCACGGATGTATAGACCATGGTGGCGAGGCACAAGTAGAGGCTCTCTAGAGTTCCTAGCCAGGGCAATCTGCTGTCGCCAATGCGAGGTAGAGGACGCTCGTGGGGACCGACAGGCAGTTTGATGAATGGTTGTATGTTGAGAGCCCAACTCGGCGTCAAGTCGTCGACGAATCGAGAGGAGTTTGTCGGTACGACCGTGCAGCGACAGGACCAGCCTCGCGGAGGACTTGATCTATGGTTACAGGCATATTGATTCGGATGGGATAACGGACGTCTTGAGGTTTGGACATCCAGCAGATGCTCGTCATGATGGAGCATACGACTATAGCAACAGTCGACAGTTCTATCGTCGTTACTGGAAGTTTCTGGATGCCGCGTGCAATGCATTGCACAATCAGATAACCAACCTGAAAGCAGGTGATGAGCTTGGCAACGGTATCCTTCTTGGATTTGTCCAAGAGTTCTTCGTCTGATATAGTCGGAAACTCGATGTAACCGCGCGACATCAACCAGAGGATGTGCTTCGAATTGATTGGAAACGGCGCGCCGTTCAAGGGTTGTAGC
CGAAACCACCCATATTGGCATAGAAGCCATGTCGGTATGTCCACGAGGGTGTGCCCGAGAGCATGGAACGCTTTCACGGAGTCTCGCGCAGCGGCGAGTTGGCCGGCAGCCGCTGTGAGTAAGAACTCGGGTCCAGCAATGGCGATGGCCATCCACAAGATCTTACGACCTTGGACGCGAAGTGAGTTTTCGTTTCTAGCGGGTAAGTTGAGACAGAGGATGGTAAAGGTACAGAGAAAAGTGGTGAAAATGCATGTCCATAGTATGTCCATGGTTCCCCGCCCGTCAGGGGACATTGTCCAGCCGTTAACTCGCACATCGGAACTAGAATTCATGATTGCATAGAACAGTGAGCTGTTTCTGAGCTTAACGTCACAGGATTCGATGAACCATTCTAGGAAGAAGTATACAAGGAGCGTGTATTACATTATATTCCAGCAACTCTCATAACTACGCTGGCCTACATTGAGGCTCACTGAAGCTCCTAAGCAGATCGGCCTGAATATTGACGCCCAGCTCCGAAGTCTTCTCATCTAGTCTCCCGACATGGGTCTCAAGCTTATGTTGAACGTCCTTCTGACATACCGATACTATATGCCGAGAATAAGGCGTGATGTCAAGATAGGACATAGCACTTGGAGCGATCCTTGTCATTGAGCCTCTCGACTATTTATAACCTATTCAAGTGTCAAAGGGCCGAAGGCTGTGCTACTAAACACAAGTTGAAGTTGTGAGAATAGGCATGATCATAAGACTGGAAGGCGTAAAACTGCCTAAATGCAGTCAAGTGTGAGTTGTTTAACCAATGAGAAGCTTATCCGAATATCTAGTCTTACCACCCGCCAATACTCCCACTTTTGTTTATCCGTGGACCCCAGTCGGATATCGTCAAAATATCGCAAAATACGTGTATAAGAACTTGTCGAGCCAATGGGTGCTCTATCTCTGGCTATTAATAACTGAGTCCCACTGGGCCCTTGCCAGGGTTGAGCCTTCATAAAGCTATGCAACTGTAAACATTCTCCAGTTTTGTTTCCACTCCTCTCACACGTGTGCTGATCGTCAGCCTTACATCCACGTTTTCTTGGACTATATCCTCTCCTGCCCCTCGGCTGTCTCTATTTCTTCTCTTTGCCGTTTCTCTTTCTTTCTTCCTATTATAACTTGTGGCCTGGGTATTTGTATGGCTCTGTATAGGCGCCTGTCCCCGACCGGGGTCGGCGGTAGGGACTCCGACGCTGACAGCGACAACCTGAATAGTCATCAACAAGCGCCCAAGACTACGCGGCGCCTTTTGACCTCCGCGGAAGTTCCGCCCTGGTATGGCCACAACAGCCTTATCCGTACGGGCTATCGCCCTATTACTGGTTCTGTTAAGCTATGCTTTGAGAGTCTGGACTATGTTCACAATGAAACTGCCAACATCTACACTCACTTGGTGCCGGCGGTGATTGCTGTTGTAGGCAACTACGGCCTATATGTATACTTCAGCTCTCACTACCCTAATGCGTCCTGGAGAGATCAGTTGGTGTTTCACATATACCTATCTACGTCTGTTATCTGCTTCGGAGTCTCGTCCATGTATCACATGCTACTGTGCCATTCTGAGGCATATGCGAGCCTATGGGCACGGTTCGATTATGCTACTATTGTAGGTCAGATCTTGGGATCGTTTATCTCCGGTATTTACATAGGCTTTTACTGCGAGCCTCACTTACAAAAAGTCTACTGGACAATGGTATGCTGCACATTGCCCGTGCTGAGGTATTTGTTGATGCTAACTATCGCCATTAGATCGGTTCACTGGGACTGCTCACTGGTATCGTGGTTGTGAATCCCAGATTTCAGAGTCCCAAGTGGAAGACGTTACGAGTCTCTACCTTTGTTGCTACTGGCCTATCTGCTTTTGCGCCCATCATACATGCCGCTACCATCTTTCCGTATGCCCAGCTTGATAAGCAAGCTGGTCTTCGCTACTACTATCTTGAAGGCGTTGCAATGTTGACGGAGTATTCTTTTACGTTGTAAGTGTCTTACTTTTAAAGGTCCTGATGATGTTTGTTGCTAAGCGTTACTAGACTCACTTTCCAGGAGTCTCGAAAGCCCGAGAAATACGACATTTGGGGCGCCTCTCATCAGATATTTCACAGCTTCGTGGTGCTTGGAGCTGTCATACATTTCTACGGCATTTTAAACGCGTTCGATTGGAACTATAACAACCCGCGCTGCGTCTGAGCCTTGGGGCCGCAGATAATGGTAAGTGAGCAAACAGAAAAATACAACTGACTAGACTTTGTTTCTATACTGAGACGTTGCAAACGTAGCAACCGACTGATCATTAATGAAAGGTGGCGATTTCGTTGTTTTACTTATGGTCCATAGAAATGTAATCAAGTTACTTTTATTCTTATTCGCAAACTGGGTATGATTTAGATGGTCAATATCCCGAAACCCTTGATAAGTCTCTAACAGCAATAACATGATAATATTGGATCTATTCACCGCCAAAAACTCTAACATGGCTATTCTTCTCTTTAGGCGTTATTTTTACTTCGTATAAGTCTGGGGAATAGTGTTCTCCAGCAAAGCTTCTAAATCGCCTTCAATTGCAATATTGGTAGCGGCATTTCCAGCTGAGGAGGTTGCAAGGCTAAGGGGCGTCCAAGGTGCCTCTTTATCAGGCTCTGATAGCCACTGTTGCATCTGATGGCTGATTGAAGCTTGGGCGCGCACCCCCATTTTGGCTGATGTGCATTAGCATAAGGATTTCCTTCGAGATGCTATTATTTACACTCATCGTGCTTCTTGTTCATGTCTGAAGTTCCAGCCATCTCCGGGTTTCAGAAGCTTTGAGTATTGAACTAGTAGAAATGGTAGAGGTAATTTCTTCAAGAATAGTGATGGGGATGAGCATGAAGGATATTAATTGAAGGAAGAGTACTTCAAATACAGTTCTCCCGAGATGAGTGGAGAGAGTGAAGAATAGAACTCAGACAGCTAAAGTACGATGCGGGCATGCCTTTATATAAATAGCAACTGGGGCCGTCGCAGGGATTCCAGATTCTCTAGGCCCATATCGTCTTCAGTGTCGTATCTATATGAATATGTACTAACATGAAGGGCCATTTTCTTGATTGGATGCTTGAGCCCGCAAAGCATGGCGCACGACTGGGTAGATTACTTGCGTGCGTGCATGACTCTCCAACAGTTGAATGGCAGTTGAACTAAATAGGCCTACGAGAGCTGACTTGGAGCAAAATGACTACGCAACTTTACCGAAAACTAGCTCAGGAGAGGAGGGACGAGATGACTATTCTAGACGCCTTTGGGAAAATTCACTGCCACTGTACTTTCGCTCAGCAAAAGTGAACACATTGGGGGTTTCGAAATGGCTACTCTCGTATATCCCTGATTTTGCGATTCCTTAATTATTTGAGTTGGTCTGAGATCTTCTGCCGCTTTTCTTTCCTTTTTTCCTCTTTTTGCTTTCCATCTGCCATTCTCTGCCATGCTGTGCCGACTGAGTACCTGTGTGCATATCCCAACTTCATACTCCGAAGAATCTGGCTGCATCGGTGCACATAGAGAGAGTGTAGTAGTCACACTTGGCCTTTGGTATACATGTGATTATGGTAGACTCACTTTATGCTTAAGTAGGATCAGTTAGGCAGAGTAGCAGTAGAAAAGAGGGACATTAGGAATACCGCTGACCTGCAGAAGCTACTGACTAGAGTAAGTCCACACATACCTACCTATGAAAATGAGAATGACTCTGATTTTTACAGTCTCAGAGCCCTTTTGACCCTGTGATAATACTCTAGATTAATTGAGGAGCTGCTATTTGCCGCAAACTCCGTATATACCTATATGGTGAGTTTTTTTTTTTTTTTTTTTTTTTTTTTTTTTTTTTTTTTTTTCAATCTTCGGATTCACTTTTCAGCCGCCATGGGAGCGATCGGCCTAAAGCGATAAGAACACCAAGAAGACGCGCCTTCGCAGGGATGGCGGTATGGATAGATGCAACTTTGCCAATTATAAAAATCGGCCTTTGTCGCCTAGTCATGCAGTGTATGTACAGGCTGTATGTACCGGCTGTATGTACATTGAGTATATGACACCACTGAATTCGTCTCCCAGTTTGACAAACTAGAACATTAATGACTGTGGTTCTGAAAGTGGTAGCGGTGGCAGTCCCTTTTGTGTTACATGTAGTATTGCTGTCCGTGGGCTAAAGAGATTTTCTGTTTTGAGTCTGAGCCTGAGCGACCGGTAGGGTTGTATGTTCGTTTCTACGGTTGGGTGACTTGAAGAACCCACTGATATTCGGCGACGTCGTTTTATTCCCTCCATACGTACAGTAGCATGAGATGGAAGAGACGTGGGGTGGGGCCGAAACATACCTTATTTGAAAATTACCAGCAAACGAAAGTAAGATGGGAAGATTATGCGCACACACGACTGAGGCTCAGTTTGTGCAAAATGAATGTGTCCATATTAGCCTTGTGCGCGCGTATTCATTTTGCGGTCCCTGGGCCCCATCTTGTGACGCAGAGCGAGGCTGTGATTCGGCATGCCGCGAAAGAATTGCCATGGAGGCACTCCGTATAAGTAGGCGCGGGAAAACAGGCCTTGCATTAGTCTCCAGCTTCTTGTTCATGCGTCCTGGCCACGCTCTTCCAAATTCATTCTAAATGGAGCTTTTGGCTCCCCTCCCAACTGCTGCTGCACATGCTCTGGTTCCTTGTAATTTGCTCAGGGACGGCACCACCTGGGCCATGGCCAAGGTTGGCTCTGCCACTTCATGCCACGCGCACTACTATACCATCGTACCTAGGTACTCGTAGTAGTACCTACAGTGGCTGGATCCTTCGCATGTTGCAGAGAAGCACGCGATGCTTCAACGCCAGCCAGAACACAGCGTGCAACGCGGACTAGGGACAATAACACCACAGATGGGTTTGATTCCAATGCAAGATGCAATTGTCATGCAGGAAGTCGCCGGGGCAGGTAGACTTGGCTTTTGCCCGTGTTATAAGGCTCTCTGTAAGAATGGGCTTGACACCGGCTGTGAACATTTCTAGGTCGAACGCTGGCATGACCAAAATGCCGACCAAGCGGTTTCGTCACGACTACCCCACGCACAATAAGCGAGTGCTGGAGATTGTCGGAAGCAACAAGACTGTCCTCGACAAGGGGGGAGTGAGGCCGCAAGACACGGAAAGGTCTCCATTCCTGCAAGGCCGACATACTAGTATGTAATCTTATGGAGTGCATGACATGATGTGCCTTTCTTTTCCTAAAGTAGTTTAAATGCAGTGGCTTTAAACCTCTTTGGGTCGAGTTTGACCGTCGTCTGCCAGCGATTCTTCCCACAGTGGTTAGACGCGATGGAACACCTCTTTGAATCCCTGCAAACCGTACGTGGTGGAACTCCCCAAGCATCTGGCCATGTTTCCGCTCGTTTTGATAGAGCCGCTGTGCTCCATGGAGAAGATCAAACATACTTAGCACAGCGTATACGCTCTTCGTTGACAGCGTGTGCGCCCTTTTATAAGTTTGGTATATTATAGCGCGCTCCTTTTATAAAATAGACATGTCCTAGTAACATGCATATATGTACATGTACACTCTTTTATATTATAGAGTGCTGTTTTTATAAGGTGCTCTATAACAGCGCATGCGCTCCTTCTGTAAAGTGCGCTGTAGTGTATATACCTAGGTACATCAAATCAATATGTGATCAATACTTGTCAACTGTATCTATGTGGGCCCGCTCCTTCAGTAAAGTCAATATTACTGCCAACAGCACAGCGCATACACATGATACATATATGAGGGCGATTTTTATGTGTATACTAAAGATTAGTAGGGGTGCTATTATTCATTTTATATTTTACTATTTGTTTTCCCTTTATTTATCTTGCGCAGGGAGCTTAATACGGCAAGGGTAGACCAGATATCAAGACTCTCTGTAGATCTTTTGAATTATTTAGTTAAAGTAAGGCCTCATGCTGCCCTCAGTTGGACGTTGAACGATGAACTGTTGAAATGGCGGGGGCCCCCTTTTAGTTGCTCGACAGCATTTATTTTCTAGGCCTTAATGCGTTAGCGCCCTAATAGCACTGTAGCAGAGGCCTATAGAAAAAGCGTATGCGCTAGGTATAACAAAAGATACCAGCTTCAATGACTTCTGGCTATATATAACTATCCTTGTAGTTGACATTTTTTGCCCTATACCTATAGGGGACTTAGTCACTAAACAGTTCAATGCTTAATGCCGCTATAGGTACATGTAGGCAATTCTCTTTAGTAGCCTTAGGGAGTACAACTACTAAAAGTTAGTGATTAGATTCTGTTGGACATATTGAATCGTTTGGTCTGTGCGTCATCTTGCTTCAAAGGTAGGTTAGTTAGGTTAAGGGGAATTCCGGTAACAACTAGCAATCAGCTGTACAACCGATGTTCCGCTTCTCTGCATTGGAGCCACGGTTGGCTTGAAAATGGGCCTCGCGTCTTAACCGCTGGGATGGTTCAAAGAGACAAGTTAGTATATGTAGGGCTGGATCCCGTGCATTTCTCTCTCTCTATATATAAAGGAGTAGTCGTCGGTCTGTTTTTTGTTCCTGTTTTTTTTTTGTCTTGATAAAAAAAAAGAATAACCATCAAGAAATGAATTTTCACCTTCATGGAAACTGCGCTGAGCTCTGACGTGCTCGGCTATTGAAGTGCTAGGATTACCACCTACCAGTTGTATTGACAATGGCAGGATCCCAGCTGTCAACCGAGGGCCGAATGCCCGCTAGACTTTACATTTGAAGATTTTACATTTGAAGATTTTATGTATGACGATATCCTATGGGAAGATGAGACTCAATATGGAAAAGAAACAGAGGAGTCCTTGCCTGGGAGCAATTTGCGTGAGCAATCACTCTCCATTAGATCGCGTTGACTTGTTAGCACCAGACATTTACTGATCAAAAACCCAGTAGAACCAGCCTACACCCCCAATCTGCCCGCCTTCGAATTTCGTCTTCAAGAGGAGACACCATCGCTATCGACAACTCCTCGAGAAATATCAGACTCGAATTCTGCGCAACCATTTCCTCCCAATCAATCTGCTGCGAATTATACACAGCAAATTACTCCGATATAGTGAGTAATGTCGATTCATCGCACAGCCAAGGCGGACGGTACATGTACCACTGCCTAGCGTGTAACAGACCTTTCAAGCTCGAGAAGGACCTCCGACGGCATCTTGAAACAACAAAAACCCATCGACCGGCGGCTTTTCAATGTTTGCTGCACGTATACGTCCGGCCGCAAGGACAACTTCCTCAAGCATATCGAACGGAAGAAGCCCTGCAGCCCTACTGTGCCTTTTAGCTGCTCGTGCGGATATCGAATAGAGAGCAACAACCCAGATGCAATCATCATGCTTGTAAAGCATATTAGGCCTTGTGGGCAGCGCAAGCGAGGCCGACCGAAGAAATAGCGTGCTTAATACCATAAGGACTCAAACGGAAACGCTGTGTTCCTGTGGTATTTGAGCCACGCTTTGTCTGTTATCTGACGTTTGTGTTCGCTCCTCTTGTTTCGTATATGGGTATGGGTAATGGAAAATTGGGATGTATAACAGGAGTTGGCGAAAGAAATCGGCACCTCTTGTGTACATGGGAAATCAGTCTTTGGAGACGCAATCTCTGGCTGTCGGCTACAGTTAGACAGCTCTTCTGGCGATGCAAGTTTGATGGGAAATGAATGTAGGTATTACTGTTTAATAGAAAAAAGGTAGGTGTTGCTAAGGATGGGAAATGAATATAGGTATTGATGGTTAATTTTGCTTCCAGCATCCATCCTCCTGTACCAGTGAAAAGAGCTGCATGAATTCAGGAAGCATTATAGATGCCGGACTCATAGGTTCTCTCAAATAATGTATCCAACATAAGGGAAGATATATTTCATTACACGATATAATTTTCAGAAATAGCATGTAAGCTACTTAAGATAGGAGTTAACAAGCCTACACCTGCAATGACTGCTTAGTTTTGGACTCCTCGTGGTTTTGGCAAGGTAACAGGTGGAGTCCAGCGGTGGTTCCCCGTTAGATCTGGCAAAGAATTGAATGTCCAGGACAAAAGCCACTCTGGGGGACTCCATGAAAGAAGCCCTGGCCTTGCCAGCTTCAAGATTAAGGTGGTCCAGGCTTCGGCCGGCTGTCGATGTTGACGCAGCTAATAATACGCTATTTTACGTGCTAACTTGTTCTAGGTAGCACTTGCAAGATGGCAAGTAAGCTAGGTATTAATAAGTGTAAAGTGCTAAGTACCTACCACCTTGCCTTGGAATTCAAACCTCCTTAGCGGGTTCCTGGTACTTACAGCGGTTCGCGGGCGACTATAGGATGGATAACAAAGGTGCTATAGAATAGGTAGGTACCCAGAAATAGTTGGCGAATGCCCTGTAAGCCCCTGTAGCCTCGAGTTATAATCGTCATACATGGCTGCGGTGCATCACTACATGATTCTTTGTAGCGGTTTACATGTTCAATATTGTCTTCCTAAATTGCTACGCAGGGCACACAATTCCCCATTCATTCCATCACGCTGTAAAACGTTGTCGTGCCACTCTCTTCGAAAAATGGAAGGAAAAGTGATTGTGAGTGGCTACCTTTCATGGGGAAGCACACTCGTAAGTAGGTACTTATCTTGCCATAAATTTTGGAAGCAGCGGGATGAGAGAATGCAAACAACAGTCAGAAAAAAAAGACTTTGTTTTTGATCGTACTTCTTTCCCGTCAAGATAGAAGGATTAAAGGAAGGAACTAAGTGGGCAGCGTAAAATACTCTAGTAAAGACTGGAAGACTAAATTCGGCTGATGCATTCACATTCCAAGCTCTATTATGCACTAACACTTGACTAATATCGAAAATGGTAGGGTCTGCGTCCACTATTTGGTGATCAACCGCCCATTAGACTACGTTATGCTGATAATCTTGATCCCTATCGCCCCATGTAGAACATTGCTATTGAAGAAGACGAAGACGAAGCCGAAATGCTTATTGAATCTCTTATTGGAAGATGAATCCAGGCCTTATGGGTTTCGAGTCAGAAGTTTGCTGGATGTTGCGTTGGACAACGATGGATATGGCGTGGCTGTCGAAGAATACAACCCGGAGAGCACTCCGTGTGAGTACTCTACTTATAGTCATCTCCTTCTCTGCATCAGAGCACCTCTCTCGATTTTAGATCACGGGTTTGGGCTAACTCTAGTGCTACCAGCTCTCGTTGTTCGCGATTTAACTACTCCCGTGTCTCCTCCAAACAATAGGACTCAGTTGCCTATGACAGAGACTCCGCGCCCGAAATCCTCCACAACCGTGTCGATCTTGAGTCCCGCACCGAGTTCAAGATCCGCATCGCCGCTGATACAAGACGAACCCACACCCTGTTCGCACACCGAACATGGCAGCGATGTAGCGGACAACACTGAGTCTCCTTGCAACCAATGCACGCAGCACTACTGCGCAGAGTGCAAAGTACGATTCAAGACAAGACACAATTATCTGCAGCACATGAGAGCCACCAATGCCCATGCAACTTCGAGATTTGAATGTCGTTGCAGCCGACTGTTTGGCCGCAAGGCCGAATTTCGCAATCATATCATTAGCAAACACAGACCTTGCCAAATTCTCACGCCGTATGTTTGTATATGTGGCCACAAAGTAAAAAACAGCCGCCGGCATCCAACCAACTTGATAGTGCAACATATCGAAACTTGTAAACACACACACCGACAGAAGGAAAGAGAAGCTACCCGCAAGTGGGACTGGCCATAAACTACATGTAGTCGGTGTTATACAACTGGCTCGTCCTGGAGCTAGCTGGTCTTTCTAATGCGTATCATGATACAGATTGGGACAATTGTTACAATTGTTATAAATGGGATGGAGAGCGAAACTTGGTAAAGGGGATGAAATTGTTTCATAAGCAAAGCCTACATTTGGAGAAGGAGTCTGCTTCTTGACTACTATGAAATGAAATTTTAAGGGATTCGAATCAAACTCATTCAGGTGAATACGCATAGAGAATATGTATACAGAATATAATTATATATACCTGCATGTATGCTGTGCATTGCACACGATCTTTCAAGTACCCTACGGCATTTGCATCTGAGGCCACACAATGACACAACTCTTGGGCCGTTTACTTGTCTTGCGTGAGTTTAGCGAGGCTTGGTCTATCTGCTCCCTCTTGTGTCAGAAAACTGAGTCAACCTTTGTATGCATATTGTCAGTACTAGTGCCCGGCTGTCAAAATAACATACGGTATAGCCTCTTCCTTATCGCCCAAATAGTCCACCAAAGTAGCTCACCGCTCTGTCCTTGCCCTTGATATAGCGCTGTTGCTCAATGCAGTAGTATTCGACAATATTTCTCATTCTTGTGTTTGCATCAACTTCCTTACCTATGGCTGATAAACCATTTGTTGTCCTGCTTTGTAAATCGTATATGACATTGCCTAATTTGTCTGACAATGCTTTGCCGGGAAGCGGAGTTTTATGACAATAATGTTTGCGGTTTTGGCTATGTTACTAGTTGCTCCGTTCGGAGGACTGCCCCTTTTATATATCACCAGGGTGTCATCTCAGTTTTGGTCTGGATATGCAATCTTCCAGAAGCCTCATCTAGTGATGAGCTATCAGCGAAGTGTCCCTGCATAGTTTATCTGACATTTCTTCTTTCGTGAGACTGGCTACACTGAAATGAGACTCCCCTAGGTCTTTTGACAAGCGCCGCACCTCGATCTAGTGACAGATTTTCGGGACTTGTTGAGAGTAGAATTGATACATGGATATTATCATGGTCGTATTCACTGATGAAGTCAACGATGCCAGGCAGAAGATCGGTCGTGGAAAGCATTGTTATTTTATTCATGCGCATTCTTCTGTTTGTTTAGAGTAGATCCGAAGTCATTCTCTCTGTCTGTCTCTCTTGGACACTGTGTGTATACCTGGCAAGATATACCGCAGATAATGAAGTTACACGCATTGTTCCACGCTTAATTTGGAATAATGTGTTAGTATAGATGTATTCACCGTGTTAGGAGTGGCGATTTATTGTTGTTTGTATCCGCCTAGATTTAGTAGTTTAGGTATTATCGGGTGATGGGGGAGAAGTTGCCCAAATGCTATGTAAATGTAATGAATTGAGGAATTCTCGGTTCAATAAAGAAGGAGAGTCTTTTTCCTTAATATTCAAGAAGAAAAACTGATTATCTACATACAGAAACCACAATTAGTAATAAAAAAAATTCGTGAAAGAAAGATAAATCTGTATGCAAGGAAAATCTGTGTTTCGACATGTTCTCTGGCTGCCATTACTATTAGACAGTCCGTCAGTTGTTGTAAACTTGATATGGGGTAATACCAACATTTACAAATGCCCTTTCCTGGAGGAAAGGGTGTTTCTATCAATTTTTTTTTCTCGCTTGTACAAGCTTATGTCAATGCAAACTCTAGAAATGAAAGCGGAGATGTTGGTTCCTGCGAGTCGTGTGATAACTTGACGTTATGCAAATATATATTTCTAGGCCTGCGACTTGTTTGCTACGAATTGCAAAACTTGAAAGAGGAATATCGCTTTTGACGAGAAGTTACTCATGATATAAATACCGGCGATGAATCACTGTGAATAGTAACGTCGATGCGACACGAGAGAGAAAAACTCAGGTACTAGTCCTGGCATGATCATTAGCCAACCAACTGACAGCAACGGCAATGTAGCCGATTTGATCGTAAGCCGACCTCTATACTGTCATTTTCACAACATTGTAAGTTGTAAAAGATGACACCTATTTACGCGTATCATCCCTATCGTACATGTAGCATAGCAATGCTGCTTCACACACGGGAAATTGGTTCATAACAGCCTCTCTCTCTCTCTTGTGGATATACATCAACACTTAATTTTTATCCCTGATCTTAACGATTGAATATCCAAGATAGAGCTTTACGTTCAAGTTATCTAAAATTATCCTGCTTTCTATCGAGACAAGTTAAGCCCAGACAGTTTCAAGTTCATTTTGGAGCAGTATTCG|||||3764|,CGAATACTGCTCCAAAATGAACTTGAAACTGTCTGGGCTTAACTTGTCTCGATAGAAAGCAGGATAATTTTAGATAACTTGAACGTAAAGCTCTATCTTGGATATTCAATCGTTAAGATCAGGGATAAAAATTAAGTGTTGATGTATATCCACAAGAGAGAGAGAGAGGCTGTTATGAACCAATTTCCCGTGTGTGAAGCAGCATTGCTATGCTACATGTACGATAGGGATGATACGCGTAAATAGGTGTCATCTTTTACAACTTACAATGTTGTGAAAATGACAGTATAGAGGTCGGCTTACGATCAAATCGGCTACATTGCCGTTGCTGTCAGTTGGTTGGCTAATGATCATGCCAGGACTAGTACCTGAGTTTTTCTCTCTCGTGTCGCATCGACGTTACTATTCACAGTGATTCATCGCCGGTATTTATATCATGAGTAACTTCTCGTCAAAAGCGATATTCCTCTTTCAAGTTTTGCAATTCGTAGCAAACAAGTCGCAGGCCTAGAAATATATATTTGCATAACGTCAAGTTATCACACGACTCGCAGGAACCAACATCTCCGCTTTCATTTCTAGAGTTTGCATTGACATAAGCTTGTACAAGCGAGAAAAAAAAATTGATAGAAACACCCTTTCCTCCAGGAAAGGGCATTTGTAAATGTTGGTATTACCCCATATCAAGTTTACAACAACTGACGGACTGTCTAATAGTAATGGCAGCCAGAGAACATGTCGAAACACAGATTTTCCTTGCATACAGATTTATCTTTCTTTCACGAATTTTTTTTATTACTAATTGTGGTTTCTGTATGTAGATAATCAGTTTTTCTTCTTGAATATTAAGGAAAAAGACTCTCCTTCTTTATTGAACCGAGAATTCCTCAATTCATTACATTTACATAGCATTTGGGCAACTTCTCCCCCATCACCCGATAATACCTAAACTACTAAATCTAGGCGGATACAAACAACAATAAATCGCCACTCCTAACACGGTGAATACATCTATACTAACACATTATTCCAAATTAAGCGTGGAACAATGCGTGTAACTTCATTATCTGCGGTATATCTTGCCAGGTATACACACAGTGTCCAAGAGAGACAGACAGAGAGAATGACTTCGGATCTACTCTAAACAAACAGAAGAATGCGCATGAATAAAATAACAATGCTTTCCACGACCGATCTTCTGCCTGGCATCGTTGACTTCATCAGTGAATACGACCATGATAATATCCATGTATCAATTCTACTCTCAACAAGTCCCGAAAATCTGTCACTAGATCGAGGTGCGGCGCTTGTCAAAAGACCTAGGGGAGTCTCATTTCAGTGTAGCCAGTCTCACGAAAGAAGAAATGTCAGATAAACTATGCAGGGACACTTCGCTGATAGCTCATCACTAGATGAGGCTTCTGGAAGATTGCATATCCAGACCAAAACTGAGATGACACCCTGGTGATATATAAAAGGGGCAGTCCTCCGAACGGAGCAACTAGTAACATAGCCAAAACCGCAAACATTATTGTCATAAAACTCCGCTTCCCGGCAAAGCATTGTCAGACAAATTAGGCAATGTCATATACGATTTACAAAGCAGGACAACAAATGGTTTATCAGCCATAGGTAAGGAAGTTGATGCAAACACAAGAATGAGAAATATTGTCGAATACTACTGCATTGAGCAACAGCGCTATATCAAGGGCAAGGACAGAGCGGTGAGCTACTTTGGTGGACTATTTGGGCGATAAGGAAGAGGCTATACCGTATGTTATTTTGACAGCCGGGCACTAGTACTGACAATATGCATACAAAGGTTGACTCAGTTTTCTGACACAAGAGGGAGCAGATAGACCAAGCCTCGCTAAACTCACGCAAGACAAGTAAACGGCCCAAGAGTTGTGTCATTGTGTGGCCTCAGATGCAAATGCCGTAGGGTACTTGAAAGATCGTGTGCAATGCACAGCATACATGCAGGTATATATAATTATATTCTGTATACATATTCTCTATGCGTATTCACCTGAATGAGTTTGATTCGAATCCCTTAAAATTTCATTTCATAGTAGTCAAGAAGCAGACTCCTTCTCCAAATGTAGGCTTTGCTTATGAAACAATTTCATCCCCTTTACCAAGTTTCGCTCTCCATCCCATTTATAACAATTGTAACAATTGTCCCAATCTGTATCATGATACGCATTAGAAAGACCAGCTAGCTCCAGGACGAGCCAGTTGTATAACACCGACTACATGTAGTTTATGGCCAGTCCCACTTGCGGGTAGCTTCTCTTTCCTTCTGTCGGTGTGTGTGTTTACAAGTTTCGATATGTTGCACTATCAAGTTGGTTGGATGCCGGCGGCTGTTTTTTACTTTGTGGCCACATATACAAACATACGGCGTGAGAATTTGGCAAGGTCTGTGTTTGCTAATGATATGATTGCGAAATTCGGCCTTGCGGCCAAACAGTCGGCTGCAACGACATTCAAATCTCGAAGTTGCATGGGCATTGGTGGCTCTCATGTGCTGCAGATAATTGTGTCTTGTCTTGAATCGTACTTTGCACTCTGCGCAGTAGTGCTGCGTGCATTGGTTGCAAGGAGACTCAGTGTTGTCCGCTACATCGCTGCCATGTTCGGTGTGCGAACAGGGTGTGGGTTCGTCTTGTATCAGCGGCGATGCGGATCTTGAACTCGGTGCGGGACTCAAGATCGACACGGTTGTGGAGGATTTCGGGCGCGGAGTCTCTGTCATAGGCAACTGAGTCCTATTGTTTGGAGGAGACACGGGAGTAGTTAAATCGCGAACAACGAGAGCTGGTAGCACTAGAGTTAGCCCAAACCCGTGATCTAAAATCGAGAGAGGTGCTCTGATGCAGAGAAGGAGATGACTATAAGTAGAGTACTCACACGGAGTGCTCTCCGGGTTGTATTCTTCGACAGCCACGCCATATCCATCGTTGTCCAACGCAACATCCAGCAAACTTCTGACTCGAAACCCATAAGGCCTGGATTCATCTTCCAATAAGAGATTCAATAAGCATTTCGGCTTCGTCTTCGTCTTCTTCAATAGCAATGTTCTACATGGGGCGATAGGGATCAAGATTATCAGCATAACGTAGTCTAATGGGCGGTTGATCACCAAATAGTGGACGCAGACCCTACCATTTTCGATATTAGTCAAGTGTTAGTGCATAATAGAGCTTGGAATGTGAATGCATCAGCCGAATTTAGTCTTCCAGTCTTTACTAGAGTATTTTACGCTGCCCACTTAGTTCCTTCCTTTAATCCTTCTATCTTGACGGGAAAGAAGTACGATCAAAAACAAAGTCTTTTTTTTCTGACTGTTGTTTGCATTCTCTCATCCCGCTGCTTCCAAAATTTATGGCAAGATAAGTACCTACTTACGAGTGTGCTTCCCCATGAAAGGTAGCCACTCACAATCACTTTTCCTTCCATTTTTCGAAGAGAGTGGCACGACAACGTTTTACAGCGTGATGGAATGAATGGGGAATTGTGTGCCCTGCGTAGCAATTTAGGAAGACAATATTGAACATGTAAACCGCTACAAAGAATCATGTAGTGATGCACCGCAGCCATGTATGACGATTATAACTCGAGGCTACAGGGGCTTACAGGGCATTCGCCAACTATTTCTGGGTACCTACCTATTCTATAGCACCTTTGTTATCCATCCTATAGTCGCCCGCGAACCGCTGTAAGTACCAGGAACCCGCTAAGGAGGTTTGAATTCCAAGGCAAGGTGGTAGGTACTTAGCACTTTACACTTATTAATACCTAGCTTACTTGCCATCTTGCAAGTGCTACCTAGAACAAGTTAGCACGTAAAATAGCGTATTATTAGCTGCGTCAACATCGACAGCCGGCCGAAGCCTGGACCACCTTAATCTTGAAGCTGGCAAGGCCAGGGCTTCTTTCATGGAGTCCCCCAGAGTGGCTTTTGTCCTGGACATTCAATTCTTTGCCAGATCTAACGGGGAACCACCGCTGGACTCCACCTGTTACCTTGCCAAAACCACGAGGAGTCCAAAACTAAGCAGTCATTGCAGGTGTAGGCTTGTTAACTCCTATCTTAAGTAGCTTACATGCTATTTCTGAAAATTATATCGTGTAATGAAATATATCTTCCCTTATGTTGGATACATTATTTGAGAGAACCTATGAGTCCGGCATCTATAATGCTTCCTGAATTCATGCAGCTCTTTTCACTGGTACAGGAGGATGGATGCTGGAAGCAAAATTAACCATCAATACCTATATTCATTTCCCATCCTTAGCAACACCTACCTTTTTTCTATTAAACAGTAATACCTACATTCATTTCCCATCAAACTTGCATCGCCAGAAGAGCTGTCTAACTGTAGCCGACAGCCAGAGATTGCGTCTCCAAAGACTGATTTCCCATGTACACAAGAGGTGCCGATTTCTTTCGCCAACTCCTGTTATACATCCCAATTTTCCATTACCCATACCCATATACGAAACAAGAGGAGCGAACACAAACGTCAGATAACAGACAAAGCGTGGCTCAAATACCACAGGAACACAGCGTTTCCGTTTGAGTCCTTATGGTATTAAGCACGCTATTTCTTCGGTCGGCCTCGCTTGCGCTGCCCACAAGGCCTAATATGCTTTACAAGCATGATGATTGCATCTGGGTTGTTGCTCTCTATTCGATATCCGCACGAGCAGCTAAAAGGCACAGTAGGGCTGCAGGGCTTCTTCCGTTCGATATGCTTGAGGAAGTTGTCCTTGCGGCCGGACGTATACGTGCAGCAAACATTGAAAAGCCGCCGGTCGATGGGTTTTTGTTGTTTCAAGATGCCGTCGGAGGTCCTTCTCGAGCTTGAAAGGTCTGTTACACGCTAGGCAGTGGTACATGTACCGTCCGCCTTGGCTGTGCGATGAATCGACATTACTCACTATATCGGAGTAATTTGCTGTGTATAATTCGCAGCAGATTGATTGGGAGGAAATGGTTGCGCAGAATTCGAGTCTGATATTTCTCGAGGAGTTGTCGATAGCGATGGTGTCTCCTCTTGAAGACGAAATTCGAAGGCGGGCAGATTGGGGGTGTAGGCTGGTTCTACTGGGTTTTTGATCAGTAAATGTCTGGTGCTAACAAGTCAACGCGATCTAATGGAGAGTGATTGCTCACGCAAATTGCTCCCAGGCAAGGACTCCTCTGTTTCTTTTCCATATTGAGTCTCATCTTCCCATAGGATATCGTCATACATAAAATCTTCAAATGTAAAATCTTCAAATGTAAAGTCTAGCGGGCATTCGGCCCTCGGTTGACAGCTGGGATCCTGCCATTGTCAATACAACTGGTAGGTGGTAATCCTAGCACTTCAATAGCCGAGCACGTCAGAGCTCAGCGCAGTTTCCATGAAGGTGAAAATTCATTTCTTGATGGTTATTCTTTTTTTTTATCAAGACAAAAAAAAAACAGGAACAAAAAACAGACCGACGACTACTCCTTTATATATAGAGAGAGAGAAATGCACGGGATCCAGCCCTACATATACTAACTTGTCTCTTTGAACCATCCCAGCGGTTAAGACGCGAGGCCCATTTTCAAGCCAACCGTGGCTCCAATGCAGAGAAGCGGAACATCGGTTGTACAGCTGATTGCTAGTTGTTACCGGAATTCCCCTTAACCTAACTAACCTACCTTTGAAGCAAGATGACGCACAGACCAAACGATTCAATATGTCCAACAGAATCTAATCACTAACTTTTAGTAGTTGTACTCCCTAAGGCTACTAAAGAGAATTGCCTACATGTACCTATAGCGGCATTAAGCATTGAACTGTTTAGTGACTAAGTCCCCTATAGGTATAGGGCAAAAAATGTCAACTACAAGGATAGTTATATATAGCCAGAAGTCATTGAAGCTGGTATCTTTTGTTATACCTAGCGCATACGCTTTTTCTATAGGCCTCTGCTACAGTGCTATTAGGGCGCTAACGCATTAAGGCCTAGAAAATAAATGCTGTCGAGCAACTAAAAGGGGGCCCCCGCCATTTCAACAGTTCATCGTTCAACGTCCAACTGAGGGCAGCATGAGGCCTTACTTTAACTAAATAATTCAAAAGATCTACAGAGAGTCTTGATATCTGGTCTACCCTTGCCGTATTAAGCTCCCTGCGCAAGATAAATAAAGGGAAAACAAATAGTAAAATATAAAATGAATAATAGCACCCCTACTAATCTTTAGTATACACATAAAAATCGCCCTCATATATGTATCATGTGTATGCGCTGTGCTGTTGGCAGTAATATTGACTTTACTGAAGGAGCGGGCCCACATAGATACAGTTGACAAGTATTGATCACATATTGATTTGATGTACCTAGGTATATACACTACAGCGCACTTTACAGAAGGAGCGCATGCGCTGTTATAGAGCACCTTATAAAAACAGCACTCTATAATATAAAAGAGTGTACATGTACATATATGCATGTTACTAGGACATGTCTATTTTATAAAAGGAGCGCGCTATAATATACCAAACTTATAAAAGGGCGCACACGCTGTCAACGAAGAGCGTATACGCTGTGCTAAGTATGTTTGATCTTCTCCATGGAGCACAGCGGCTCTATCAAAACGAGCGGAAACATGGCCAGATGCTTGGGGAGTTCCACCACGTACGGTTTGCAGGGATTCAAAGAGGTGTTCCATCGCGTCTAACCACTGTGGGAAGAATCGCTGGCAGACGACGGTCAAACTCGACCCAAAGAGGTTTAAAGCCACTGCATTTAAACTACTTTAGGAAAAGAAAGGCACATCATGTCATGCACTCCATAAGATTACATACTAGTATGTCGGCCTTGCAGGAATGGAGACCTTTCCGTGTCTTGCGGCCTCACTCCCCCCTTGTCGAGGACAGTCTTGTTGCTTCCGACAATCTCCAGCACTCGCTTATTGTGCGTGGGGTAGTCGTGACGAAACCGCTTGGTCGGCATTTTGGTCATGCCAGCGTTCGACCTAGAAATGTTCACAGCCGGTGTCAAGCCCATTCTTACAGAGAGCCTTATAACACGGGCAAAAGCCAAGTCTACCTGCCCCGGCGACTTCCTGCATGACAATTGCATCTTGCATTGGAATCAAACCCATCTGTGGTGTTATTGTCCCTAGTCCGCGTTGCACGCTGTGTTCTGGCTGGCGTTGAAGCATCGCGTGCTTCTCTGCAACATGCGAAGGATCCAGCCACTGTAGGTACTACTACGAGTACCTAGGTACGATGGTATAGTAGTGCGCGTGGCATGAAGTGGCAGAGCCAACCTTGGCCATGGCCCAGGTGGTGCCGTCCCTGAGCAAATTACAAGGAACCAGAGCATGTGCAGCAGCAGTTGGGAGGGGAGCCAAAAGCTCCATTTAGAATGAATTTGGAAGAGCGTGGCCAGGACGCATGAACAAGAAGCTGGAGACTAATGCAAGGCCTGTTTTCCCGCGCCTACTTATACGGAGTGCCTCCATGGCAATTCTTTCGCGGCATGCCGAATCACAGCCTCGCTCTGCGTCACAAGATGGGGCCCAGGGACCGCAAAATGAATACGCGCGCACAAGGCTAATATGGACACATTCATTTTGCACAAACTGAGCCTCAGTCGTGTGTGCGCATAATCTTCCCATCTTACTTTCGTTTGCTGGTAATTTTCAAATAAGGTATGTTTCGGCCCCACCCCACGTCTCTTCCATCTCATGCTACTGTACGTATGGAGGGAATAAAACGACGTCGCCGAATATCAGTGGGTTCTTCAAGTCACCCAACCGTAGAAACGAACATACAACCCTACCGGTCGCTCAGGCTCAGACTCAAAACAGAAAATCTCTTTAGCCCACGGACAGCAATACTACATGTAACACAAAAGGGACTGCCACCGCTACCACTTTCAGAACCACAGTCATTAATGTTCTAGTTTGTCAAACTGGGAGACGAATTCAGTGGTGTCATATACTCAATGTACATACAGCCGGTACATACAGCCTGTACATACACTGCATGACTAGGCGACAAAGGCCGATTTTTATAATTGGCAAAGTTGCATCTATCCATACCGCCATCCCTGCGAAGGCGCGTCTTCTTGGTGTTCTTATCGCTTTAGGCCGATCGCTCCCATGGCGGCTGAAAAGTGAATCCGAAGATTGAAAAAAAAAAAAAAAAAAAAAAAAAAAAAAAAAAAAAAAAAACTCACCATATAGGTATATACGGAGTTTGCGGCAAATAGCAGCTCCTCAATTAATCTAGAGTATTATCACAGGGTCAAAAGGGCTCTGAGACTGTAAAAATCAGAGTCATTCTCATTTTCATAGGTAGGTATGTGTGGACTTACTCTAGTCAGTAGCTTCTGCAGGTCAGCGGTATTCCTAATGTCCCTCTTTTCTACTGCTACTCTGCCTAACTGATCCTACTTAAGCATAAAGTGAGTCTACCATAATCACATGTATACCAAAGGCCAAGTGTGACTACTACACTCTCTCTATGTGCACCGATGCAGCCAGATTCTTCGGAGTATGAAGTTGGGATATGCACACAGGTACTCAGTCGGCACAGCATGGCAGAGAATGGCAGATGGAAAGCAAAAAGAGGAAAAAAGGAAAGAAAAGCGGCAGAAGATCTCAGACCAACTCAAATAATTAAGGAATCGCAAAATCAGGGATATACGAGAGTAGCCATTTCGAAACCCCCAATGTGTTCACTTTTGCTGAGCGAAAGTACAGTGGCAGTGAATTTTCCCAAAGGCGTCTAGAATAGTCATCTCGTCCCTCCTCTCCTGAGCTAGTTTTCGGTAAAGTTGCGTAGTCATTTTGCTCCAAGTCAGCTCTCGTAGGCCTATTTAGTTCAACTGCCATTCAACTGTTGGAGAGTCATGCACGCACGCAAGTAATCTACCCAGTCGTGCGCCATGCTTTGCGGGCTCAAGCATCCAATCAAGAAAATGGCCCTTCATGTTAGTACATATTCATATAGATACGACACTGAAGACGATATGGGCCTAGAGAATCTGGAATCCCTGCGACGGCCCCAGTTGCTATTTATATAAAGGCATGCCCGCATCGTACTTTAGCTGTCTGAGTTCTATTCTTCACTCTCTCCACTCATCTCGGGAGAACTGTATTTGAAGTACTCTTCCTTCAATTAATATCCTTCATGCTCATCCCCATCACTATTCTTGAAGAAATTACCTCTACCATTTCTACTAGTTCAATACTCAAAGCTTCTGAAACCCGGAGATGGCTGGAACTTCAGACATGAACAAGAAGCACGATGAGTGTAAATAATAGCATCTCGAAGGAAATCCTTATGCTAATGCACATCAGCCAAAATGGGGGTGCGCGCCCAAGCTTCAATCAGCCATCAGATGCAACAGTGGCTATCAGAGCCTGATAAAGAGGCACCTTGGACGCCCCTTAGCCTTGCAACCTCCTCAGCTGGAAATGCCGCTACCAATATTGCAATTGAAGGCGATTTAGAAGCTTTGCTGGAGAACACTATTCCCCAGACTTATACGAAGTAAAAATAACGCCTAAAGAGAAGAATAGCCATGTTAGAGTTTTTGGCGGTGAATAGATCCAATATTATCATGTTATTGCTGTTAGAGACTTATCAAGGGTTTCGGGATATTGACCATCTAAATCATACCCAGTTTGCGAATAAGAATAAAAGTAACTTGATTACATTTCTATGGACCATAAGTAAAACAACGAAATCGCCACCTTTCATTAATGATCAGTCGGTTGCTACGTTTGCAACGTCTCAGTATAGAAACAAAGTCTAGTCAGTTGTATTTTTCTGTTTGCTCACTTACCATTATCTGCGGCCCCAAGGCTCAGACGCAGCGCGGGTTGTTATAGTTCCAATCGAACGCGTTTAAAATGCCGTAGAAATGTATGACAGCTCCAAGCACCACGAAGCTGTGAAATATCTGATGAGAGGCGCCCCAAATGTCGTATTTCTCGGGCTTTCGAGACTCCTGGAAAGTGAGTCTAGTAACGCTTAGCAACAAACATCATCAGGACCTTTAAAAGTAAGACACTTACAACGTAAAAGAATACTCCGTCAACATTGCAACGCCTTCAAGATAGTAGTAGCGAAGACCAGCTTGCTTATCAAGCTGGGCATACGGAAAGATGGTAGCGGCATGTATGATGGGCGCAAAAGCAGATAGGCCAGTAGCAACAAAGGTAGAGACTCGTAACGTCTTCCACTTGGGACTCTGAAATCTGGGATTCACAACCACGATACCAGTGAGCAGTCCCAGTGAACCGATCTAATGGCGATAGTTAGCATCAACAAATACCTCAGCACGGGCAATGTGCAGCATACCATTGTCCAGTAGACTTTTTGTAAGTGAGGCTCGCAGTAAAAGCCTATGTAAATACCGGAGATAAACGATCCCAAGATCTGACCTACAATAGTAGCATAATCGAACCGTGCCCATAGGCTCGCATATGCCTCAGAATGGCACAGTAGCATGTGATACATGGACGAGACTCCGAAGCAGATAACAGACGTAGATAGGTATATGTGAAACACCAACTGATCTCTCCAGGACGCATTAGGGTAGTGAGAGCTGAAGTATACATATAGGCCGTAGTTGCCTACAACAGCAATCACCGCCGGCACCAAGTGAGTGTAGATGTTGGCAGTTTCATTGTGAACATAGTCCAGACTCTCAAAGCATAGCTTAACAGAACCAGTAATAGGGCGATAGCCCGTACGGATAAGGCTGTTGTGGCCATACCAGGGCGGAACTTCCGCGGAGGTCAAAAGGCGCCGCGTAGTCTTGGGCGCTTGTTGATGACTATTCAGGTTGTCGCTGTCAGCGTCGGAGTCCCTACCGCCGACCCCGGTCGGGGACAGGCGCCTATACAGAGCCATACAAATACCCAGGCCACAAGTTATAATAGGAAGAAAGAAAGAGAAACGGCAAAGAGAAGAAATAGAGACAGCCGAGGGGCAGGAGAGGATATAGTCCAAGAAAACGTGGATGTAAGGCTGACGATCAGCACACGTGTGAGAGGAGTGGAAACAAAACTGGAGAATGTTTACAGTTGCATAGCTTTATGAAGGCTCAACCCTGGCAAGGGCCCAGTGGGACTCAGTTATTAATAGCCAGAGATAGAGCACCCATTGGCTCGACAAGTTCTTATACACGTATTTTGCGATATTTTGACGATATCCGACTGGGGTCCACGGATAAACAAAAGTGGGAGTATTGGCGGGTGGTAAGACTAGATATTCGGATAAGCTTCTCATTGGTTAAACAACTCACACTTGACTGCATTTAGGCAGTTTTACGCCTTCCAGTCTTATGATCATGCCTATTCTCACAACTTCAACTTGTGTTTAGTAGCACAGCCTTCGGCCCTTTGACACTTGAATAGGTTATAAATAGTCGAGAGGCTCAATGACAAGGATCGCTCCAAGTGCTATGTCCTATCTTGACATCACGCCTTATTCTCGGCATATAGTATCGGTATGTCAGAAGGACGTTCAACATAAGCTTGAGACCCATGTCGGGAGACTAGATGAGAAGACTTCGGAGCTGGGCGTCAATATTCAGGCCGATCTGCTTAGGAGCTTCAGTGAGCCTCAATGTAGGCCAGCGTAGTTATGAGAGTTGCTGGAATATAATGTAATACACGCTCCTTGTATACTTCTTCCTAGAATGGTTCATCGAATCCTGTGACGTTAAGCTCAGAAACAGCTCACTGTTCTATGCAATCATGAATTCTAGTTCCGATGTGCGAGTTAACGGCTGGACAATGTCCCCTGACGGGCGGGGAACCATGGACATACTATGGACATGCATTTTCACCACTTTTCTCTGTACCTTTACCATCCTCTGTCTCAACTTACCCGCTAGAAACGAAAACTCACTTCGCGTCCAAGGTCGTAAGATCTTGTGGATGGCCATCGCCATTGCTGGACCCGAGTTCTTACTCACAGCGGCTGCCGGCCAACTCGCCGCTGCGCGAGACTCCGTGAAAGCGTTCCATGCTCTCGGGCACACCCTCGTGGACATACCGACATGGCTTCTATGCCAATATGGGTGGTTTCGAGCTACAACCCTTGAACGGCGCGCCGTTTCCAATCAATTCGAAGCACATCCTCTGGTTGATGTCGCGCGGTTACATCGAGTTTCCGACTATATCAGACGAAGAACTCTTGGACAAATCCAAGAAGGATACCGTTGCCAAGCTCATCACCTGCTTTCAGGTTGGTTATCTGATTGTGCAATGCATTGCACGCGGCATCCAGAAACTTCCAGTAACGACGATAGAACTGTCGACTGTTGCTATAGTCGTATGCTCCATCATGACGAGCATCTGCTGGATGTCCAAACCTCAAGACGTCCGTTATCCCATCCGAATCAATATGCCTGTAACCATAGATCAAGTCCTCCGCGAGGCTGGTCCTGTCGCTGCACGGTCGTACCGACAAACTCCTCTCGATTCGTCGACGACTTGACGCCGAGTTGGGCTCTCAACATACAACCATTCATCAAACTGCCTGTCGGTCCCCACGAGCGTCCTCTACCTCGCATTGGCGACAGCAGATTGCCCTGGCTAGGAACTCTAGAGAGCCTCTACTTGTGCCTCGCCACCATGGTCTATACATCCGTGCATCTCACCGGGTGGAACTTCAAGTTCCCATCTCGAGTCGAGCAGATCCTCTGGAGGGTATCGAGCTTGATCCTGGTGGGCACAACAGCCTTATTCTGGGTCCTAGAGGCGGGTGCCATTTTACAGCGATACGGCAGTGATCAAAAGCTTTGGACAAGGATGTTGAGAAAGGAGGATAAAAAGTCAGACGTGACAGTGACAGTAGTCGAGGATGCAATAGTCGAAACGCGAGCCACAGCATCAGGAAGCGAACCATCTACATCAGAGCCTCAGCAACAGCGCGATGTAGAAAAAGATGAAGAGCCTGGGCTCCGAAACAGCTTCCTCTCGTCTGGGAGTTTTGGAGCATCCTCCCGATTGCCCTCATCTACGCCACGGCGAGGGCGTATATCCTCGTCGAGCCATTGCTTGGCTTGAGATCGATGCAGGCGGGGGCGTTTGACACAGTCAACTGGATGGCCTTTATTCCGCATCGTGGGGTAGAATAACTAGAAGATGAAGAAAGAATTGAGAAACTGGAGGGTGACAGAGCCAAGTTACATGTTTGTGCCGAGAACAAGATGGGCGAAGCGGACCCCGCAATTCGATAGTTGGATGGTGTAAGCACTCTAGCTCGGAGTCGGCTAGAATCTCCGAATACAATACTGTTGCCTCATCGTATACATCAGACTATTCATCTACTATTCTCCATTCTGTCTCTGTTATAAATCATGCCAAAAATAAAAATCCTCGACGGTGGCCTCGGCACCTCCCTTGAGCAAAACCACAACGTCACGTTCGGGTCAGATACCCCTCTCTGGTCCTCTCATCTCCTCATCTCCGATCCCACTACTCTACTGCAGTGCCAAAAAGACTTTGGAGATGTGCCTGTAGATGTCATCCTCACAGCAACATATCAAGTCTCGCTTCATGGCTTCTCAAACACCAAAAATGTCGACTTCCCTAGTGGCATTGATGCCTCGCAAGTGCCTCGATTCCTCGAAACCGCTGTGAAAAATAGCAGAGGATGCAAAACAGCCTACATGTGCCATCGCATTGAGCGTTGGGCCCTACGGCGCATGCATGATTCCAAGCCAGGAGTACAGCGGCAAATATGACGCCGCTCACGACTCTGAAGACGCTCTGCTTGCATGGCACCGTGAGCGCTTAGAAGTATTTGGTGCGATCAAGGACATCAAACAGCGTGTCCAGTACATCGCCCTCGAGACAGTCCCCCGCCTCGACGAAGTCATCTCCATGCGCCGCGCTTTGAGTGCCGTCCCTGGTCTCTTTCCCGGCTCCCATTTTGGATCTCATGCCTATTCCCCAACGAAGATGAAAACATACCAGACGGGAGCTCTCCAGAAGATGTCCTCCGCGCTATGCTAGATCCTTCTCTCGCAGCAGCGGTGCCATGGGGCGTGGGGATCAACTGCACAAAAGTATGGAAGCTCGACTCTTTATTACGCCGCTATGAAGCTGTCACTACGAGTCTACTCCAGGAAGGCGTTATAACAGGCTGGCCTGCATTGGTGCTCTATCCCGATGGGACAAACGGCGAGGTATATAACACAACAACTAAACAGTGGGAATTACCCAAAGGCGCCGCGCGAGAAGATAGGATTCCGTGGGAGAAACAGCTTACAGAAGCTGTGCGGGCTACAGAAAAAAGAGGGAAGTGGCCCCAGATCATTGTGGGCGGGTGCTGCATGGCAAGCCCGAGTGATATCAAGAGACTTCATGGCTGTATAAACGCTTGAGGGTAGGCTCAATAATGTATATACCTTAGGTACCTGTTACCGCAAACTACCCGTCTCAGAATCCCAGACTTGAGATATCAACGCTCAATGGCTTCCCAGACAACATCTCAGCAACTACCTTTCCAGTTCCCAGGCTCAGACTAATACCCCACGGCCCATGTCCAGCCGCGATGAAAACACCCCCTTCTTCCCTCTCCTTCAAATTGGTATCCTCCGCAAGCTTCTCATCCGTCAATCTCGCAATATACGGCGTCCCCCTATTCGTAACTGGCCTAAAACACAGCCCCTCCCGCACAATCTCCAAGTCTTCTCCGCTGGGAGTCACAATCAGGCGCCGTGCAATATCCTTCAGCTTATCAAGAGGCTGGCTCATAGTAGCCGCCTTGAGAGCAGGTCCAGGAAGAGCAAGACCAGGGCTATTCACTCCCGCAACGTAAATCTCTCCGTTGGGCCGAGAGTAAATCTCTGGAGAGTGCGCATCCATCGTCGTATAGACGGAATGACAGGTCGTCACTTTGCTGGGAGCCTTCAAAACAAGGGAGTGCCCACCTAAGCCTCCAATGGGGATATCAAGGGAGAAGCGATCCTTGAACAACGTGTTAAAGGACTTGGGGAGTCCAGCTTCCCGCTGCCAAAAGAACCTTAGTAGCCGGTATCAAGGTCTCTTCCGATGTCTCCGTGTTTTTGATGACAACTCCAGAGAGTTTTACTATTGCCATCTGTTTGCAAGCGCAACGCCGCAGCAGGATTGTGAATATGAACTCCAGCAGCCTTGGCTTTTTCCAGCAGAAACTTGCAGAACAATAATGGATCCCTAGTTCAAGTCGTCATGTCAGTATTCAAGCTTCTCCCAACAAAACAAGTCCGAATAGAATGCAAATCCTTACACAATCGCCGTCCCACTCCCATCATCAATCACATTCACAGAGTCACCATCAACCCTCCCTCAACCAATCCGGCACCTCGCCATCTTTATGCTCCCTCCTCGCCTCCACAAGCCCAGCTCTGCTCGTCCCTTCCAACAGCCAGTCCTCTCCCCGTTTCCCACCTAACAACGGCCCTTTCGGCTCATAGCTCACCGTCACGCTCTTCGCATACGCCCATTTCTCTCTGCCATTTTCCTCCTCGGCCAGCTTTTTATGCTCTTCAAAGCTCAGCTCGGCCAAGGGGACCAAGTCAGGACGAAACCAATCCTTAGCAAGAATCCTCCGGCATAGCCAGAAGCGGACGAGAAGAGCTCCTGCGCAGAGTCGACGAGATGAATAGTGGTGCCTGGTTGATGCTGGCGGAGGTAGAAGGCCGTTGAGAGGCCAATGACACCACTTCCGAGGATGACTGTGTGGGCCATTGTGTCTTTTCTGCCTGATGTATTAACAGGATACAAACTTCAAATCATTACTACAAGTTTGATCTCACGGACATCCAAAGGAATTGGCCGTCTCGACCTCCGGCACCGGCCCGCCTTATAATTCGAGCCGGCTTAAGCCGTGCAGCTTTCCAACTCTCATCAACGGCTCTCGATCTCCAATAATAGCCCCTCCTTTCTCTCCACAGACATGCCCGCCATCGGCTGAAAAATCATCCTTCCTTGGCGAGAAAAAAATAGTCGACTCCAGAGCCGCCTCTTTT|intergenic_region|MODIFIER|exon-XM_006967194.1-1-exon-XM_006967124.1-1|GENE_exon-XM_006967194.1-1-GENE_exon-XM_006967124.1-1|intergenic_region|GENE_exon-XM_006967194.1-1-GENE_exon-XM_006967124.1-1|||n.646229delAinsCGAATACTGCTCCAAAATGAACTTGAAACTGTCTGGGCTTAACTTGTCTCGATAGAAAGCAGGATAATTTTAGATAACTTGAACGTAAAGCTCTATCTTGGATATTCAATCGTTAAGATCAGGGATAAAAATTAAGTGTTGATGTATATCCACAAGAGAGAGAGAGAGGCTGTTATGAACCAATTTCCCGTGTGTGAAGCAGCATTGCTATGCTACATGTACGATAGGGATGATACGCGTAAATAGGTGTCATCTTTTACAACTTACAATGTTGTGAAAATGACAGTATAGAGGTCGGCTTACGATCAAATCGGCTACATTGCCGTTGCTGTCAGTTGGTTGGCTAATGATCATGCCAGGACTAGTACCTGAGTTTTTCTCTCTCGTGTCGCATCGACGTTACTATTCACAGTGATTCATCGCCGGTATTTATATCATGAGTAACTTCTCGTCAAAAGCGATATTCCTCTTTCAAGTTTTGCAATTCGTAGCAAACAAGTCGCAGGCCTAGAAATATATATTTGCATAACGTCAAGTTATCACACGACTCGCAGGAACCAACATCTCCGCTTTCATTTCTAGAGTTTGCATTGACATAAGCTTGTACAAGCGAGAAAAAAAAATTGATAGAAACACCCTTTCCTCCAGGAAAGGGCATTTGTAAATGTTGGTATTACCCCATATCAAGTTTACAACAACTGACGGACTGTCTAATAGTAATGGCAGCCAGAGAACATGTCGAAACACAGATTTTCCTTGCATACAGATTTATCTTTCTTTCACGAATTTTTTTTATTACTAATTGTGGTTTCTGTATGTAGATAATCAGTTTTTCTTCTTGAATATTAAGGAAAAAGACTCTCCTTCTTTATTGAACCGAGAATTCCTCAATTCATTACATTTACATAGCATTTGGGCAACTTCTCCCCCATCACCCGATAATACCTAAACTACTAAATCTAGGCGGATACAAACAACAATAAATCGCCACTCCTAACACGGTGAATACATCTATACTAACACATTATTCCAAATTAAGCGTGGAACAATGCGTGTAACTTCATTATCTGCGGTATATCTTGCCAGGTATACACACAGTGTCCAAGAGAGACAGACAGAGAGAATGACTTCGGATCTACTCTAAACAAACAGAAGAATGCGCATGAATAAAATAACAATGCTTTCCACGACCGATCTTCTGCCTGGCATCGTTGACTTCATCAGTGAATACGACCATGATAATATCCATGTATCAATTCTACTCTCAACAAGTCCCGAAAATCTGTCACTAGATCGAGGTGCGGCGCTTGTCAAAAGACCTAGGGGAGTCTCATTTCAGTGTAGCCAGTCTCACGAAAGAAGAAATGTCAGATAAACTATGCAGGGACACTTCGCTGATAGCTCATCACTAGATGAGGCTTCTGGAAGATTGCATATCCAGACCAAAACTGAGATGACACCCTGGTGATATATAAAAGGGGCAGTCCTCCGAACGGAGCAACTAGTAACATAGCCAAAACCGCAAACATTATTGTCATAAAACTCCGCTTCCCGGCAAAGCATTGTCAGACAAATTAGGCAATGTCATATACGATTTACAAAGCAGGACAACAAATGGTTTATCAGCCATAGGTAAGGAAGTTGATGCAAACACAAGAATGAGAAATATTGTCGAATACTACTGCATTGAGCAACAGCGCTATATCAAGGGCAAGGACAGAGCGGTGAGCTACTTTGGTGGACTATTTGGGCGATAAGGAAGAGGCTATACCGTATGTTATTTTGACAGCCGGGCACTAGTACTGACAATATGCATACAAAGGTTGACTCAGTTTTCTGACACAAGAGGGAGCAGATAGACCAAGCCTCGCTAAACTCACGCAAGACAAGTAAACGGCCCAAGAGTTGTGTCATTGTGTGGCCTCAGATGCAAATGCCGTAGGGTACTTGAAAGATCGTGTGCAATGCACAGCATACATGCAGGTATATATAATTATATTCTGTATACATATTCTCTATGCGTATTCACCTGAATGAGTTTGATTCGAATCCCTTAAAATTTCATTTCATAGTAGTCAAGAAGCAGACTCCTTCTCCAAATGTAGGCTTTGCTTATGAAACAATTTCATCCCCTTTACCAAGTTTCGCTCTCCATCCCATTTATAACAATTGTAACAATTGTCCCAATCTGTATCATGATACGCATTAGAAAGACCAGCTAGCTCCAGGACGAGCCAGTTGTATAACACCGACTACATGTAGTTTATGGCCAGTCCCACTTGCGGGTAGCTTCTCTTTCCTTCTGTCGGTGTGTGTGTTTACAAGTTTCGATATGTTGCACTATCAAGTTGGTTGGATGCCGGCGGCTGTTTTTTACTTTGTGGCCACATATACAAACATACGGCGTGAGAATTTGGCAAGGTCTGTGTTTGCTAATGATATGATTGCGAAATTCGGCCTTGCGGCCAAACAGTCGGCTGCAACGACATTCAAATCTCGAAGTTGCATGGGCATTGGTGGCTCTCATGTGCTGCAGATAATTGTGTCTTGTCTTGAATCGTACTTTGCACTCTGCGCAGTAGTGCTGCGTGCATTGGTTGCAAGGAGACTCAGTGTTGTCCGCTACATCGCTGCCATGTTCGGTGTGCGAACAGGGTGTGGGTTCGTCTTGTATCAGCGGCGATGCGGATCTTGAACTCGGTGCGGGACTCAAGATCGACACGGTTGTGGAGGATTTCGGGCGCGGAGTCTCTGTCATAGGCAACTGAGTCCTATTGTTTGGAGGAGACACGGGAGTAGTTAAATCGCGAACAACGAGAGCTGGTAGCACTAGAGTTAGCCCAAACCCGTGATCTAAAATCGAGAGAGGTGCTCTGATGCAGAGAAGGAGATGACTATAAGTAGAGTACTCACACGGAGTGCTCTCCGGGTTGTATTCTTCGACAGCCACGCCATATCCATCGTTGTCCAACGCAACATCCAGCAAACTTCTGACTCGAAACCCATAAGGCCTGGATTCATCTTCCAATAAGAGATTCAATAAGCATTTCGGCTTCGTCTTCGTCTTCTTCAATAGCAATGTTCTACATGGGGCGATAGGGATCAAGATTATCAGCATAACGTAGTCTAATGGGCGGTTGATCACCAAATAGTGGACGCAGACCCTACCATTTTCGATATTAGTCAAGTGTTAGTGCATAATAGAGCTTGGAATGTGAATGCATCAGCCGAATTTAGTCTTCCAGTCTTTACTAGAGTATTTTACGCTGCCCACTTAGTTCCTTCCTTTAATCCTTCTATCTTGACGGGAAAGAAGTACGATCAAAAACAAAGTCTTTTTTTTCTGACTGTTGTTTGCATTCTCTCATCCCGCTGCTTCCAAAATTTATGGCAAGATAAGTACCTACTTACGAGTGTGCTTCCCCATGAAAGGTAGCCACTCACAATCACTTTTCCTTCCATTTTTCGAAGAGAGTGGCACGACAACGTTTTACAGCGTGATGGAATGAATGGGGAATTGTGTGCCCTGCGTAGCAATTTAGGAAGACAATATTGAACATGTAAACCGCTACAAAGAATCATGTAGTGATGCACCGCAGCCATGTATGACGATTATAACTCGAGGCTACAGGGGCTTACAGGGCATTCGCCAACTATTTCTGGGTACCTACCTATTCTATAGCACCTTTGTTATCCATCCTATAGTCGCCCGCGAACCGCTGTAAGTACCAGGAACCCGCTAAGGAGGTTTGAATTCCAAGGCAAGGTGGTAGGTACTTAGCACTTTACACTTATTAATACCTAGCTTACTTGCCATCTTGCAAGTGCTACCTAGAACAAGTTAGCACGTAAAATAGCGTATTATTAGCTGCGTCAACATCGACAGCCGGCCGAAGCCTGGACCACCTTAATCTTGAAGCTGGCAAGGCCAGGGCTTCTTTCATGGAGTCCCCCAGAGTGGCTTTTGTCCTGGACATTCAATTCTTTGCCAGATCTAACGGGGAACCACCGCTGGACTCCACCTGTTACCTTGCCAAAACCACGAGGAGTCCAAAACTAAGCAGTCATTGCAGGTGTAGGCTTGTTAACTCCTATCTTAAGTAGCTTACATGCTATTTCTGAAAATTATATCGTGTAATGAAATATATCTTCCCTTATGTTGGATACATTATTTGAGAGAACCTATGAGTCCGGCATCTATAATGCTTCCTGAATTCATGCAGCTCTTTTCACTGGTACAGGAGGATGGATGCTGGAAGCAAAATTAACCATCAATACCTATATTCATTTCCCATCCTTAGCAACACCTACCTTTTTTCTATTAAACAGTAATACCTACATTCATTTCCCATCAAACTTGCATCGCCAGAAGAGCTGTCTAACTGTAGCCGACAGCCAGAGA
TGCGTCTCCAAAGACTGATTTCCCATGTACACAAGAGGTGCCGATTTCTTTCGCCAACTCCTGTTATACATCCCAATTTTCCATTACCCATACCCATATACGAAACAAGAGGAGCGAACACAAACGTCAGATAACAGACAAAGCGTGGCTCAAATACCACAGGAACACAGCGTTTCCGTTTGAGTCCTTATGGTATTAAGCACGCTATTTCTTCGGTCGGCCTCGCTTGCGCTGCCCACAAGGCCTAATATGCTTTACAAGCATGATGATTGCATCTGGGTTGTTGCTCTCTATTCGATATCCGCACGAGCAGCTAAAAGGCACAGTAGGGCTGCAGGGCTTCTTCCGTTCGATATGCTTGAGGAAGTTGTCCTTGCGGCCGGACGTATACGTGCAGCAAACATTGAAAAGCCGCCGGTCGATGGGTTTTTGTTGTTTCAAGATGCCGTCGGAGGTCCTTCTCGAGCTTGAAAGGTCTGTTACACGCTAGGCAGTGGTACATGTACCGTCCGCCTTGGCTGTGCGATGAATCGACATTACTCACTATATCGGAGTAATTTGCTGTGTATAATTCGCAGCAGATTGATTGGGAGGAAATGGTTGCGCAGAATTCGAGTCTGATATTTCTCGAGGAGTTGTCGATAGCGATGGTGTCTCCTCTTGAAGACGAAATTCGAAGGCGGGCAGATTGGGGGTGTAGGCTGGTTCTACTGGGTTTTTGATCAGTAAATGTCTGGTGCTAACAAGTCAACGCGATCTAATGGAGAGTGATTGCTCACGCAAATTGCTCCCAGGCAAGGACTCCTCTGTTTCTTTTCCATATTGAGTCTCATCTTCCCATAGGATATCGTCATACATAAAATCTTCAAATGTAAAATCTTCAAATGTAAAGTCTAGCGGGCATTCGGCCCTCGGTTGACAGCTGGGATCCTGCCATTGTCAATACAACTGGTAGGTGGTAATCCTAGCACTTCAATAGCCGAGCACGTCAGAGCTCAGCGCAGTTTCCATGAAGGTGAAAATTCATTTCTTGATGGTTATTCTTTTTTTTTATCAAGACAAAAAAAAAACAGGAACAAAAAACAGACCGACGACTACTCCTTTATATATAGAGAGAGAGAAATGCACGGGATCCAGCCCTACATATACTAACTTGTCTCTTTGAACCATCCCAGCGGTTAAGACGCGAGGCCCATTTTCAAGCCAACCGTGGCTCCAATGCAGAGAAGCGGAACATCGGTTGTACAGCTGATTGCTAGTTGTTACCGGAATTCCCCTTAACCTAACTAACCTACCTTTGAAGCAAGATGACGCACAGACCAAACGATTCAATATGTCCAACAGAATCTAATCACTAACTTTTAGTAGTTGTACTCCCTAAGGCTACTAAAGAGAATTGCCTACATGTACCTATAGCGGCATTAAGCATTGAACTGTTTAGTGACTAAGTCCCCTATAGGTATAGGGCAAAAAATGTCAACTACAAGGATAGTTATATATAGCCAGAAGTCATTGAAGCTGGTATCTTTTGTTATACCTAGCGCATACGCTTTTTCTATAGGCCTCTGCTACAGTGCTATTAGGGCGCTAACGCATTAAGGCCTAGAAAATAAATGCTGTCGAGCAACTAAAAGGGGGCCCCCGCCATTTCAACAGTTCATCGTTCAACGTCCAACTGAGGGCAGCATGAGGCCTTACTTTAACTAAATAATTCAAAAGATCTACAGAGAGTCTTGATATCTGGTCTACCCTTGCCGTATTAAGCTCCCTGCGCAAGATAAATAAAGGGAAAACAAATAGTAAAATATAAAATGAATAATAGCACCCCTACTAATCTTTAGTATACACATAAAAATCGCCCTCATATATGTATCATGTGTATGCGCTGTGCTGTTGGCAGTAATATTGACTTTACTGAAGGAGCGGGCCCACATAGATACAGTTGACAAGTATTGATCACATATTGATTTGATGTACCTAGGTATATACACTACAGCGCACTTTACAGAAGGAGCGCATGCGCTGTTATAGAGCACCTTATAAAAACAGCACTCTATAATATAAAAGAGTGTACATGTACATATATGCATGTTACTAGGACATGTCTATTTTATAAAAGGAGCGCGCTATAATATACCAAACTTATAAAAGGGCGCACACGCTGTCAACGAAGAGCGTATACGCTGTGCTAAGTATGTTTGATCTTCTCCATGGAGCACAGCGGCTCTATCAAAACGAGCGGAAACATGGCCAGATGCTTGGGGAGTTCCACCACGTACGGTTTGCAGGGATTCAAAGAGGTGTTCCATCGCGTCTAACCACTGTGGGAAGAATCGCTGGCAGACGACGGTCAAACTCGACCCAAAGAGGTTTAAAGCCACTGCATTTAAACTACTTTAGGAAAAGAAAGGCACATCATGTCATGCACTCCATAAGATTACATACTAGTATGTCGGCCTTGCAGGAATGGAGACCTTTCCGTGTCTTGCGGCCTCACTCCCCCCTTGTCGAGGACAGTCTTGTTGCTTCCGACAATCTCCAGCACTCGCTTATTGTGCGTGGGGTAGTCGTGACGAAACCGCTTGGTCGGCATTTTGGTCATGCCAGCGTTCGACCTAGAAATGTTCACAGCCGGTGTCAAGCCCATTCTTACAGAGAGCCTTATAACACGGGCAAAAGCCAAGTCTACCTGCCCCGGCGACTTCCTGCATGACAATTGCATCTTGCATTGGAATCAAACCCATCTGTGGTGTTATTGTCCCTAGTCCGCGTTGCACGCTGTGTTCTGGCTGGCGTTGAAGCATCGCGTGCTTCTCTGCAACATGCGAAGGATCCAGCCACTGTAGGTACTACTACGAGTACCTAGGTACGATGGTATAGTAGTGCGCGTGGCATGAAGTGGCAGAGCCAACCTTGGCCATGGCCCAGGTGGTGCCGTCCCTGAGCAAATTACAAGGAACCAGAGCATGTGCAGCAGCAGTTGGGAGGGGAGCCAAAAGCTCCATTTAGAATGAATTTGGAAGAGCGTGGCCAGGACGCATGAACAAGAAGCTGGAGACTAATGCAAGGCCTGTTTTCCCGCGCCTACTTATACGGAGTGCCTCCATGGCAATTCTTTCGCGGCATGCCGAATCACAGCCTCGCTCTGCGTCACAAGATGGGGCCCAGGGACCGCAAAATGAATACGCGCGCACAAGGCTAATATGGACACATTCATTTTGCACAAACTGAGCCTCAGTCGTGTGTGCGCATAATCTTCCCATCTTACTTTCGTTTGCTGGTAATTTTCAAATAAGGTATGTTTCGGCCCCACCCCACGTCTCTTCCATCTCATGCTACTGTACGTATGGAGGGAATAAAACGACGTCGCCGAATATCAGTGGGTTCTTCAAGTCACCCAACCGTAGAAACGAACATACAACCCTACCGGTCGCTCAGGCTCAGACTCAAAACAGAAAATCTCTTTAGCCCACGGACAGCAATACTACATGTAACACAAAAGGGACTGCCACCGCTACCACTTTCAGAACCACAGTCATTAATGTTCTAGTTTGTCAAACTGGGAGACGAATTCAGTGGTGTCATATACTCAATGTACATACAGCCGGTACATACAGCCTGTACATACACTGCATGACTAGGCGACAAAGGCCGATTTTTATAATTGGCAAAGTTGCATCTATCCATACCGCCATCCCTGCGAAGGCGCGTCTTCTTGGTGTTCTTATCGCTTTAGGCCGATCGCTCCCATGGCGGCTGAAAAGTGAATCCGAAGATTGAAAAAAAAAAAAAAAAAAAAAAAAAAAAAAAAAAAAAAAAAACTCACCATATAGGTATATACGGAGTTTGCGGCAAATAGCAGCTCCTCAATTAATCTAGAGTATTATCACAGGGTCAAAAGGGCTCTGAGACTGTAAAAATCAGAGTCATTCTCATTTTCATAGGTAGGTATGTGTGGACTTACTCTAGTCAGTAGCTTCTGCAGGTCAGCGGTATTCCTAATGTCCCTCTTTTCTACTGCTACTCTGCCTAACTGATCCTACTTAAGCATAAAGTGAGTCTACCATAATCACATGTATACCAAAGGCCAAGTGTGACTACTACACTCTCTCTATGTGCACCGATGCAGCCAGATTCTTCGGAGTATGAAGTTGGGATATGCACACAGGTACTCAGTCGGCACAGCATGGCAGAGAATGGCAGATGGAAAGCAAAAAGAGGAAAAAAGGAAAGAAAAGCGGCAGAAGATCTCAGACCAACTCAAATAATTAAGGAATCGCAAAATCAGGGATATACGAGAGTAGCCATTTCGAAACCCCCAATGTGTTCACTTTTGCTGAGCGAAAGTACAGTGGCAGTGAATTTTCCCAAAGGCGTCTAGAATAGTCATCTCGTCCCTCCTCTCCTGAGCTAGTTTTCGGTAAAGTTGCGTAGTCATTTTGCTCCAAGTCAGCTCTCGTAGGCCTATTTAGTTCAACTGCCATTCAACTGTTGGAGAGTCATGCACGCACGCAAGTAATCTACCCAGTCGTGCGCCATGCTTTGCGGGCTCAAGCATCCAATCAAGAAAATGGCCCTTCATGTTAGTACATATTCATATAGATACGACACTGAAGACGATATGGGCCTAGAGAATCTGGAATCCCTGCGACGGCCCCAGTTGCTATTTATATAAAGGCATGCCCGCATCGTACTTTAGCTGTCTGAGTTCTATTCTTCACTCTCTCCACTCATCTCGGGAGAACTGTATTTGAAGTACTCTTCCTTCAATTAATATCCTTCATGCTCATCCCCATCACTATTCTTGAAGAAATTACCTCTACCATTTCTACTAGTTCAATACTCAAAGCTTCTGAAACCCGGAGATGGCTGGAACTTCAGACATGAACAAGAAGCACGATGAGTGTAAATAATAGCATCTCGAAGGAAATCCTTATGCTAATGCACATCAGCCAAAATGGGGGTGCGCGCCCAAGCTTCAATCAGCCATCAGATGCAACAGTGGCTATCAGAGCCTGATAAAGAGGCACCTTGGACGCCCCTTAGCCTTGCAACCTCCTCAGCTGGAAATGCCGCTACCAATATTGCAATTGAAGGCGATTTAGAAGCTTTGCTGGAGAACACTATTCCCCAGACTTATACGAAGTAAAAATAACGCCTAAAGAGAAGAATAGCCATGTTAGAGTTTTTGGCGGTGAATAGATCCAATATTATCATGTTATTGCTGTTAGAGACTTATCAAGGGTTTCGGGATATTGACCATCTAAATCATACCCAGTTTGCGAATAAGAATAAAAGTAACTTGATTACATTTCTATGGACCATAAGTAAAACAACGAAATCGCCACCTTTCATTAATGATCAGTCGGTTGCTACGTTTGCAACGTCTCAGTATAGAAACAAAGTCTAGTCAGTTGTATTTTTCTGTTTGCTCACTTACCATTATCTGCGGCCCCAAGGCTCAGACGCAGCGCGGGTTGTTATAGTTCCAATCGAACGCGTTTAAAATGCCGTAGAAATGTATGACAGCTCCAAGCACCACGAAGCTGTGAAATATCTGATGAGAGGCGCCCCAAATGTCGTATTTCTCGGGCTTTCGAGACTCCTGGAAAGTGAGTCTAGTAACGCTTAGCAACAAACATCATCAGGACCTTTAAAAGTAAGACACTTACAACGTAAAAGAATACTCCGTCAACATTGCAACGCCTTCAAGATAGTAGTAGCGAAGACCAGCTTGCTTATCAAGCTGGGCATACGGAAAGATGGTAGCGGCATGTATGATGGGCGCAAAAGCAGATAGGCCAGTAGCAACAAAGGTAGAGACTCGTAACGTCTTCCACTTGGGACTCTGAAATCTGGGATTCACAACCACGATACCAGTGAGCAGTCCCAGTGAACCGATCTAATGGCGATAGTTAGCATCAACAAATACCTCAGCACGGGCAATGTGCAGCATACCATTGTCCAGTAGACTTTTTGTAAGTGAGGCTCGCAGTAAAAGCCTATGTAAATACCGGAGATAAACGATCCCAAGATCTGACCTACAATAGTAGCATAATCGAACCGTGCCCATAGGCTCGCATATGCCTCAGAATGGCACAGTAGCATGTGATACATGGACGAGACTCCGAAGCAGATAACAGACGTAGATAGGTATATGTGAAACACCAACTGATCTCTCCAGGACGCATTAGGGTAGTGAGAGCTGAAGTATACATATAGGCCGTAGTTGCCTACAACAGCAATCACCGCCGGCACCAAGTGAGTGTAGATGTTGGCAGTTTCATTGTGAACATAGTCCAGACTCTCAAAGCATAGCTTAACAGAACCAGTAATAGGGCGATAGCCCGTACGGATAAGGCTGTTGTGGCCATACCAGGGCGGAACTTCCGCGGAGGTCAAAAGGCGCCGCGTAGTCTTGGGCGCTTGTTGATGACTATTCAGGTTGTCGCTGTCAGCGTCGGAGTCCCTACCGCCGACCCCGGTCGGGGACAGGCGCCTATACAGAGCCATACAAATACCCAGGCCACAAGTTATAATAGGAAGAAAGAAAGAGAAACGGCAAAGAGAAGAAATAGAGACAGCCGAGGGGCAGGAGAGGATATAGTCCAAGAAAACGTGGATGTAAGGCTGACGATCAGCACACGTGTGAGAGGAGTGGAAACAAAACTGGAGAATGTTTACAGTTGCATAGCTTTATGAAGGCTCAACCCTGGCAAGGGCCCAGTGGGACTCAGTTATTAATAGCCAGAGATAGAGCACCCATTGGCTCGACAAGTTCTTATACACGTATTTTGCGATATTTTGACGATATCCGACTGGGGTCCACGGATAAACAAAAGTGGGAGTATTGGCGGGTGGTAAGACTAGATATTCGGATAAGCTTCTCATTGGTTAAACAACTCACACTTGACTGCATTTAGGCAGTTTTACGCCTTCCAGTCTTATGATCATGCCTATTCTCACAACTTCAACTTGTGTTTAGTAGCACAGCCTTCGGCCCTTTGACACTTGAATAGGTTATAAATAGTCGAGAGGCTCAATGACAAGGATCGCTCCAAGTGCTATGTCCTATCTTGACATCACGCCTTATTCTCGGCATATAGTATCGGTATGTCAGAAGGACGTTCAACATAAGCTTGAGACCCATGTCGGGAGACTAGATGAGAAGACTTCGGAGCTGGGCGTCAATATTCAGGCCGATCTGCTTAGGAGCTTCAGTGAGCCTCAATGTAGGCCAGCGTAGTTATGAGAGTTGCTGGAATATAATGTAATACACGCTCCTTGTATACTTCTTCCTAGAATGGTTCATCGAATCCTGTGACGTTAAGCTCAGAAACAGCTCACTGTTCTATGCAATCATGAATTCTAGTTCCGATGTGCGAGTTAACGGCTGGACAATGTCCCCTGACGGGCGGGGAACCATGGACATACTATGGACATGCATTTTCACCACTTTTCTCTGTACCTTTACCATCCTCTGTCTCAACTTACCCGCTAGAAACGAAAACTCACTTCGCGTCCAAGGTCGTAAGATCTTGTGGATGGCCATCGCCATTGCTGGACCCGAGTTCTTACTCACAGCGGCTGCCGGCCAACTCGCCGCTGCGCGAGACTCCGTGAAAGCGTTCCATGCTCTCGGGCACACCCTCGTGGACATACCGACATGGCTTCTATGCCAATATGGGTGGTTTCGAGCTACAACCCTTGAACGGCGCGCCGTTTCCAATCAATTCGAAGCACATCCTCTGGTTGATGTCGCGCGGTTACATCGAGTTTCCGACTATATCAGACGAAGAACTCTTGGACAAATCCAAGAAGGATACCGTTGCCAAGCTCATCACCTGCTTTCAGGTTGGTTATCTGATTGTGCAATGCATTGCACGCGGCATCCAGAAACTTCCAGTAACGACGATAGAACTGTCGACTGTTGCTATAGTCGTATGCTCCATCATGACGAGCATCTGCTGGATGTCCAAACCTCAAGACGTCCGTTATCCCATCCGAATCAATATGCCTGTAACCATAGATCAAGTCCTCCGCGAGGCTGGTCCTGTCGCTGCACGGTCGTACCGACAAACTCCTCTCGATTCGTCGACGACTTGACGCCGAGTTGGGCTCTCAACATACAACCATTCATCAAACTGCCTGTCGGTCCCCACGAGCGTCCTCTACCTCGCATTGGCGACAGCAGATTGCCCTGGCTAGGAACTCTAGAGAGCCTCTACTTGTGCCTCGCCACCATGGTCTATACATCCGTGCATCTCACCGGGTGGAACTTCAAGTTCCCATCTCGAGTCGAGCAGATCCTCTGGAGGGTATCGAGCTTGATCCTGGTGGGCACAACAGCCTTATTCTGGGTCCTAGAGGCGGGTGCCATTTTACAGCGATACGGCAGTGATCAAAAGCTTTGGACAAGGATGTTGAGAAAGGAGGATAAAAAGTCAGACGTGACAGTGACAGTAGTCGAGGATGCAATAGTCGAAACGCGAGCCACAGCATCAGGAAGCGAACCATCTACATCAGAGCCTCAGCAACAGCGCGATGTAGAAAAAGATGAAGAGCCTGGGCTCCGAAACAGCTTCCTCTCGTCTGGGAGTTTTGGAGCATCCTCCCGATTGCCCTCATCTACGCCACGGCGAGGGCGTATATCCTCGTCGAGCCATTGCTTGGCTTGAGATCGATGCAGGCGGGGGCGTTTGACACAGTCAACTGGATGGCCTTTATTCCGCATCGTGGGGTAGAATAACTAGAAGATGAAGAAAGAATTGAGAAACTGGAGGGTGACAGAGCCAAGTTACATGTTTGTGCCGAGAACAAGATGGGCGAAGCGGACCCCGCAATTCGATAGTTGGATGGTGTAAGCACTCTAGCTCGGAGTCGGCTAGAATCTCCGAATACAATACTGTTGCCTCATCGTATACATCAGACTATTCATCTACTATTCTCCATTCTGTCTCTGTTATAAATCATGCCAAAAATAAAAATCCTCGACGGTGGCCTCGGCACCTCCCTTGAGCAAAACCACAACGTCACGTTCGGGTCAGATACCCCTCTCTGGTCCTCTCATCTCCTCATCTCCGATCCCACTACTCTACTGCAGTGCCAAAAAGACTTTGGAGATGTGCCTGTAGATGTCATCCTCACAGCAACATATCAAGTCTCGCTTCATGGCTTCTCAAACACCAAAAATGTCGACTTCCCTAGTGGCATTGATGCCTCGCAAGTGCCTCGATTCCTCGAAACCGCTGTGAAAAATAGCAGAGGATGCAAAACAGCCTACATGTGCCATCGCATTGAGCGTTGGGCCCTACGGCGCATGCATGATTCCAAGCCAGGAGTACAGCGGCAAATATGACGCCGCTCACGACTCTGAAGACGCTCTGCTTGCATGGCACCGTGAGCGCTTAGAAGTATTTGGTGCGATCAAGGACATCAAACAGCGTGTCCAGTACATCGCCCTCGAGACAGTCCCCCGCCTCGACGAAGTCATCTCCATGCGCCGCGCTTTGAGTGCCGTCCCTGGTCTCTTTCCCGGCTCCCATTTTGGATCTCATGCCTATTCCCCAACGAAGATGAAAACATACCAGACGGGAGCTCTCCAGAAGATGTCCTCCGCGCTATGCTAGATCCTTCTCTCGCAGCAGCGGTGCCATGGGGCGTGGGGATCAACTGCACAAAAGTATGGAAGCTCGACTCTTTATTACGCCGCTATGAAGCTGTCACTACGAGTCTACTCCAGGAAGGCGTTATAACAGGCTGGCCTGCATTGGTGCTCTATCCCGATGGGACAAACGGCGAGGTATATAACACAACAACTAAACAGTGGGAATTACCCAAAGGCGCCGCGCGAGAAGATAGGATTCCGTGGGAGAAACAGCTTACAGAAGCTGTGCGGGCTACAGAAAAAAGAGGGAAGTGGCCCCAGATCATTGTGGGCGGGTGCTGCATGGCAAGCCCGAGTGATATCAAGAGACTTCATGGCTGTATAAACGCTTGAGGGTAGGCTCAATAATGTATATACCTTAGGTACCTGTTACCGCAAACTACCCGTCTCAGAATCCCAGACTTGAGATATCAACGCTCAATGGCTTCCCAGACAACATCTCAGCAACTACCTTTCCAGTTCCCAGGCTCAGACTAATACCCCACGGCCCATGTCCAGCCGCGATGAAAACACCCCCTTCTTCCCTCTCCTTCAAATTGGTATCCTCCGCAAGCTTCTCATCCGTCAATCTCGCAATATACGGCGTCCCCCTATTCGTAACTGGCCTAAAACACAGCCCCTCCCGCACAATCTCCAAGTCTTCTCCGCTGGGAGTCACAATCAGGCGCCGTGCAATATCCTTCAGCTTATCAAGAGGCTGGCTCATAGTAGCCGCCTTGAGAGCAGGTCCAGGAAGAGCAAGACCAGGGCTATTCACTCCCGCAACGTAAATCTCTCCGTTGGGCCGAGAGTAAATCTCTGGAGAGTGCGCATCCATCGTCGTATAGACGGAATGACAGGTCGTCACTTTGCTGGGAGCCTTCAAAACAAGGGAGTGCCCACCTAAGCCTCCAATGGGGATATCAAGGGAGAAGCGATCCTTGAACAACGTGTTAAAGGACTTGGGGAGTCCAGCTTCCCGCTGCCAAAAGAACCTTAGTAGCCGGTATCAAGGTCTCTTCCGATGTCTCCGTGTTTTTGATGACAACTCCAGAGAGTTTTACTATTGCCATCTGTTTGCAAGCGCAACGCCGCAGCAGGATTGTGAATATGAACTCCAGCAGCCTTGGCTTTTTCCAGCAGAAACTTGCAGAACAATAATGGATCCCTAGTTCAAGTCGTCATGTCAGTATTCAAGCTTCTCCCAACAAAACAAGTCCGAATAGAATGCAAATCCTTACACAATCGCCGTCCCACTCCCATCATCAATCACATTCACAGAGTCACCATCAACCCTCCCTCAACCAATCCGGCACCTCGCCATCTTTATGCTCCCTCCTCGCCTCCACAAGCCCAGCTCTGCTCGTCCCTTCCAACAGCCAGTCCTCTCCCCGTTTCCCACCTAACAACGGCCCTTTCGGCTCATAGCTCACCGTCACGCTCTTCGCATACGCCCATTTCTCTCTGCCATTTTCCTCCTCGGCCAGCTTTTTATGCTCTTCAAAGCTCAGCTCGGCCAAGGGGACCAAGTCAGGACGAAACCAATCCTTAGCAAGAATCCTCCGGCATAGCCAGAAGCGGACGAGAAGAGCTCCTGCGCAGAGTCGACGAGATGAATAGTGGTGCCTGGTTGATGCTGGCGGAGGTAGAAGGCCGTTGAGAGGCCAATGACACCACTTCCGAGGATGACTGTGTGGGCCATTGTGTCTTTTCTGCCTGATGTATTAACAGGATACAAACTTCAAATCATTACTACAAGTTTGATCTCACGGACATCCAAAGGAATTGGCCGTCTCGACCTCCGGCACCGGCCCGCCTTATAATTCGAGCCGGCTTAAGCCGTGCAGCTTTCCAACTCTCATCAACGGCTCTCGATCTCCAATAATAGCCCCTCCTTTCTCTCCACAGACATGCCCGCCATCGGCTGAAAAATCATCCTTCCTTGGCGAGAAAAAAATAGTCGACTCCAGAGCCGCCTCTTTT||||||,CGAATACTGCTCCAAAATGAACTTGAAACTGTCTGGGCTTAACTTGTCTCGATAGAAAGCAGGATAATTTTAGATAACTTGAACGTAAAGCTCTATCTTGGATATTCAATCGTTAAGATCAGGGATAAAAATTAAGTGTTGATGTATATCCACAAGAGAGAGAGAGAGGCTGTTATGAACCAATTTCCCGTGTGTGAAGCAGCATTGCTATGCTACATGTACGATAGGGATGATACGCGTAAATAGGTGTCATCTTTTACAACTTACAATGTTGTGAAAATGACAGTATAGAGGTCGGCTTACGATCAAATCGGCTACATTGCCGTTGCTGTCAGTTGGTTGGCTAATGATCATGCCAGGACTAGTACCTGAGTTTTTCTCTCTCGTGTCGCATCGACGTTACTATTCACAGTGATTCATCGCCGGTATTTATATCATGAGTAACTTCTCGTCAAAAGCGATATTCCTCTTTCAAGTTTTGCAATTCGTAGCAAACAAGTCGCAGGCCTAGAAATATATATTTGCATAACGTCAAGTTATCACACGACTCGCAGGAACCAACATCTCCGCTTTCATTTCTAGAGTTTGCATTGACATAAGCTTGTACAAGCGAGAAAAAAAAATTGATAGAAACACCCTTTCCTCCAGGAAAGGGCATTTGTAAATGTTGGTATTACCCCATATCAAGTTTACAACAACTGACGGACTGTCTAATAGTAATGGCAGCCAGAGAACATGTCGAAACACAGATTTTCCTTGCATACAGATTTATCTTTCTTTCACGAATTTTTTTTATTACTAATTGTGGTTTCTGTATGTAGATAATCAGTTTTTCTTCTTGAATATTAAGGAAAAAGACTCTCCTTCTTTATTGAACCGAGAATTCCTCAATTCATTACATTTACATAGCATTTGGGCAACTTCTCCCCCATCACCCGATAATACCTAAACTACTAAATCTAGGCGGATACAAACAACAATAAATCGCCACTCCTAACACGGTGAATACATCTATACTAACACATTATTCCAAATTAAGCGTGGAACAATGCGTGTAACTTCATTATCTGCGGTATATCTTGCCAGGTATACACACAGTGTCCAAGAGAGACAGACAGAGAGAATGACTTCGGATCTACTCTAAACAAACAGAAGAATGCGCATGAATAAAATAACAATGCTTTCCACGACCGATCTTCTGCCTGGCATCGTTGACTTCATCAGTGAATACGACCATGATAATATCCATGTATCAATTCTACTCTCAACAAGTCCCGAAAATCTGTCACTAGATCGAGGTGCGGCGCTTGTCAAAAGACCTAGGGGAGTCTCATTTCAGTGTAGCCAGTCTCACGAAAGAAGAAATGTCAGATAAACTATGCAGGGACACTTCGCTGATAGCTCATCACTAGATGAGGCTTCTGGAAGATTGCATATCCAGACCAAAACTGAGATGACACCCTGGTGATATATAAAAGGGGCAGTCCTCCGAACGGAGCAACTAGTAACATAGCCAAAACCGCAAACATTATTGTCATAAAACTCCGCTTCCCGGCAAAGCATTGTCAGACAAATTAGGCAATGTCATATACGATTTACAAAGCAGGACAACAAATGGTTTATCAGCCATAGGTAAGGAAGTTGATGCAAACACAAGAATGAGAAATATTGTCGAATACTACTGCATTGAGCAACAGCGCTATATCAAGGGCAAGGACAGAGCGGTGAGCTACTTTGGTGGACTATTTGGGCGATAAGGAAGAGGCTATACCGTATGTTATTTTGACAGCCGGGCACTAGTACTGACAATATGCATACAAAGGTTGACTCAGTTTTCTGACACAAGAGGGAGCAGATAGACCAAGCCTCGCTAAACTCACGCAAGACAAGTAAACGGCCCAAGAGTTGTGTCATTGTGTGGCCTCAGATGCAAATGCCGTAGGGTACTTGAAAGATCGTGTGCAATGCACAGCATACATGCAGGTATATATAATTATATTCTGTATACATATTCTCTATGCGTATTCACCTGAATGAGTTTGATTCGAATCCCTTAAAATTTCATTTCATAGTAGTCAAGAAGCAGACTCCTTCTCCAAATGTAGGCTTTGCTTATGAAACAATTTCATCCCCTTTACCAAGTTTCGCTCTCCATCCCATTTATAACAATTGTAACAATTGTCCCAATCTGTATCATGATACGCATTAGAAAGACCAGCTAGCTCCAGGACGAGCCAGTTGTATAACACCGACTACATGTAGTTTATGGCCAGTCCCACTTGCGGGTAGCTTCTCTTTCCTTCTGTCGGTGTGTGTGTTTACAAGTTTCGATATGTTGCACTATCAAGTTGGTTGGATGCCGGCGGCTGTTTTTTACTTTGTGGCCACATATACAAACATACGGCGTGAGAATTTGGCAAGGTCTGTGTTTGCTAATGATATGATTGCGAAATTCGGCCTTGCGGCCAAACAGTCGGCTGCAACGACATTCAAATCTCGAAGTTGCATGGGCATTGGTGGCTCTCATGTGCTGCAGATAATTGTGTCTTGTCTTGAATCGTACTTTGCACTCTGCGCAGTAGTGCTGCGTGCATTGGTTGCAAGGAGACTCAGTGTTGTCCGCTACATCGCTGCCATGTTCGGTGTGCGAACAGGGTGTGGGTTCGTCTTGTATCAGCGGCGATGCGGATCTTGAACTCGGTGCGGGACTCAAGATCGACACGGTTGTGGAGGATTTCGGGCGCGGAGTCTCTGTCATAGGCAACTGAGTCCTATTGTTTGGAGGAGACACGGGAGTAGTTAAATCGCGAACAACGAGAGCTGGTAGCACTAGAGTTAGCCCAAACCCGTGATCTAAAATCGAGAGAGGTGCTCTGATGCAGAGAAGGAGATGACTATAAGTAGAGTACTCACACGGAGTGCTCTCCGGGTTGTATTCTTCGACAGCCACGCCATATCCATCGTTGTCCAACGCAACATCCAGCAAACTTCTGACTCGAAACCCATAAGGCCTGGATTCATCTTCCAATAAGAGATTCAATAAGCATTTCGGCTTCGTCTTCGTCTTCTTCAATAGCAATGTTCTACATGGGGCGATAGGGATCAAGATTATCAGCATAACGTAGTCTAATGGGCGGTTGATCACCAAATAGTGGACGCAGACCCTACCATTTTCGATATTAGTCAAGTGTTAGTGCATAATAGAGCTTGGAATGTGAATGCATCAGCCGAATTTAGTCTTCCAGTCTTTACTAGAGTATTTTACGCTGCCCACTTAGTTCCTTCCTTTAATCCTTCTATCTTGACGGGAAAGAAGTACGATCAAAAACAAAGTCTTTTTTTTCTGACTGTTGTTTGCATTCTCTCATCCCGCTGCTTCCAAAATTTATGGCAAGATAAGTACCTACTTACGAGTGTGCTTCCCCATGAAAGGTAGCCACTCACAATCACTTTTCCTTCCATTTTTCGAAGAGAGTGGCACGACAACGTTTTACAGCGTGATGGAATGAATGGGGAATTGTGTGCCCTGCGTAGCAATTTAGGAAGACAATATTGAACATGTAAACCGCTACAAAGAATCATGTAGTGATGCACCGCAGCCATGTATGACGATTATAACTCGAGGCTACAGGGGCTTACAGGGCATTCGCCAACTATTTCTGGGTACCTACCTATTCTATAGCACCTTTGTTATCCATCCTATAGTCGCCCGCGAACCGCTGTAAGTACCAGGAACCCGCTAAGGAGGTTTGAATTCCAAGGCAAGGTGGTAGGTACTTAGCACTTTACACTTATTAATACCTAGCTTACTTGCCATCTTGCAAGTGCTACCTAGAACAAGTTAGCACGTAAAATAGCGTATTATTAGCTGCGTCAACATCGACAGCCGGCCGAAGCCTGGACCACCTTAATCTTGAAGCTGGCAAGGCCAGGGCTTCTTTCATGGAGTCCCCCAGAGTGGCTTTTGTCCTGGACATTCAATTCTTTGCCAGATCTAACGGGGAACCACCGCTGGACTCCACCTGTTACCTTGCCAAAACCACGAGGAGTCCAAAACTAAGCAGTCATTGCAGGTGTAGGCTTGTTAACTCCTATCTTAAGTAGCTTACATGCTATTTCTGAAAATTATATCGTGTAATGAAATATATCTTCCCTTATGTTGGATACATTATTTGAGAGAACCTATGAGTCCGGCATCTATAATGCTTCCTGAATTCATGCAGCTCTTTTCACTGGTACAGGAGGATGGATGCTGGAAGCAAAATTAACCATCAATACCTATATTCATTTCCCATCCTTAGCAACACCTACCTTTTTTCTATTAAACAGTAATACCTACATTCATTTCCCATCAAACTTGCATCGCCAGAAGAGCTGTCTAACTGTAGCCGACAGCCAGAGATTGCGTCTCCAAAGACTGATTTCCCATGTACACAAGAGGTGCCGATTTCTTTCGCCAACTCCTGTTATACATCCCAATTTTCCATTACCCATACCCATATACGAAACAAGAGGAGCGAACACAAACGTCAGATAACAGACAAAGCGTGGCTCAAATACCACAGGAACACAGCGTTTCCGTTTGAGTCCTTATGGTATTAAGCACGCTATTTCTTCGGTCGGCCTCGCTTGCGCTGCCCACAAGGCCTAATATGCTTTACAAGCATGATGATTGCATCTGGGTTGTTGCTCTCTATTCGATATCCGCACGAGCAGCTAAAAGGCACAGTAGGGCTGCAGGGCTTCTTCCGTTCGATATGCTTGAGGAAGTTGTCCTTGCGGCCGGACGTATACGTGCAGCAAACATTGAAAAGCCGCCGGTCGATGGGTTTTTGTTGTTTCAAGATGCCGTCGGAGGTCCTTCTCGAGCTTGAAAGGTCTGTTACACGCTAGGCAGTGGTACATGTACCGTCCGCCTTGGCTGTGCGATGAATCGACATTACTCACTATATCGGAGTAATTTGCTGTGTATAATTCGCAGCAGATTGATTGGGAGGAAATGGTTGCGCAGAATTCGAGTCTGATATTTCTCGAGGAGTTGTCGATAGCGATGGTGTCTCCTCTTGAAGACGAAATTCGAAGGCGGGCAGATTGGGGGTGTAGGCTGGTTCTACTGGGTTTTTGATCAGTAAATGTCTGGTGCTAACAAGTCAACGCGATCTAATGGAGAGTGATTGCTCACGCAAATTGCTCCCAGGCAAGGACTCCTCTGTTTCTTTTCCATATTGAGTCTCATCTTCCCATAGGATATCGTCATACATAAAATCTTCAAATGTAAAATCTTCAAATGTAAAGTCTAGCGGGCATTCGGCCCTCGGTTGACAGCTGGGATCCTGCCATTGTCAATACAACTGGTAGGTGGTAATCCTAGCACTTCAATAGCCGAGCACGTCAGAGCTCAGCGCAGTTTCCATGAAGGTGAAAATTCATTTCTTGATGGTTATTCTTTTTTTTTATCAAGACAAAAAAAAAACAGGAACAAAAAACAGACCGACGACTACTCCTTTATATATAGAGAGAGAGAAATGCACGGGATCCAGCCCTACATATACTAACTTGTCTCTTTGAACCATCCCAGCGGTTAAGACGCGAGGCCCATTTTCAAGCCAACCGTGGCTCCAATGCAGAGAAGCGGAACATCGGTTGTACAGCTGATTGCTAGTTGTTACCGGAATTCCCCTTAACCTAACTAACCTACCTTTGAAGCAAGATGACGCACAGACCAAACGATTCAATATGTCCAACAGAATCTAATCACTAACTTTTAGTAGTTGTACTCCCTAAGGCTACTAAAGAGAATTGCCTACATGTACCTATAGCGGCATTAAGCATTGAACTGTTTAGTGACTAAGTCCCCTATAGGTATAGGGCAAAAAATGTCAACTACAAGGATAGTTATATATAGCCAGAAGTCATTGAAGCTGGTATCTTTTGTTATACCTAGCGCATACGCTTTTTCTATAGGCCTCTGCTACAGTGCTATTAGGGCGCTAACGCATTAAGGCCTAGAAAATAAATGCTGTCGAGCAACTAAAAGGGGGCCCCCGCCATTTCAACAGTTCATCGTTCAACGTCCAACTGAGGGCAGCATGAGGCCTTACTTTAACTAAATAATTCAAAAGATCTACAGAGAGTCTTGATATCTGGTCTACCCTTGCCGTATTAAGCTCCCTGCGCAAGATAAATAAAGGGAAAACAAATAGTAAAATATAAAATGAATAATAGCACCCCTACTAATCTTTAGTATACACATAAAAATCGCCCTCATATATGTATCATGTGTATGCGCTGTGCTGTTGGCAGTAATATTGACTTTACTGAAGGAGCGGGCCCACATAGATACAGTTGACAAGTATTGATCACATATTGATTTGATGTACCTAGGTATATACACTACAGCGCACTTTACAGAAGGAGCGCATGCGCTGTTATAGAGCACCTTATAAAAACAGCACTCTATAATATAAAAGAGTGTACATGTACATATATGCATGTTACTAGGACATGTCTATTTTATAAAAGGAGCGCGCTATAATATACCAAACTTATAAAAGGGCGCACACGCTGTCAACGAAGAGCGTATACGCTGTGCTAAGTATGTTTGATCTTCTCCATGGAGCACAGCGGCTCTATCAAAACGAGCGGAAACATGGCCAGATGCTTGGGGAGTTCCACCACGTACGGTTTGCAGGGATTCAAAGAGGTGTTCCATCGCGTCTAACCACTGTGGGAAGAATCGCTGGCAGACGACGGTCAAACTCGACCCAAAGAGGTTTAAAGCCACTGCATTTAAACTACTTTAGGAAAAGAAAGGCACATCATGTCATGCACTCCATAAGATTACATACTAGTATGTCGGCCTTGCAGGAATGGAGACCTTTCCGTGTCTTGCGGCCTCACTCCCCCCTTGTCGAGGACAGTCTTGTTGCTTCCGACAATCTCCAGCACTCGCTTATTGTGCGTGGGGTAGTCGTGACGAAACCGCTTGGTCGGCATTTTGGTCATGCCAGCGTTCGACCTAGAAATGTTCACAGCCGGTGTCAAGCCCATTCTTACAGAGAGCCTTATAACACGGGCAAAAGCCAAGTCTACCTGCCCCGGCGACTTCCTGCATGACAATTGCATCTTGCATTGGAATCAAACCCATCTGTGGTGTTATTGTCCCTAGTCCGCGTTGCACGCTGTGTTCTGGCTGGCGTTGAAGCATCGCGTGCTTCTCTGCAACATGCGAAGGATCCAGCCACTGTAGGTACTACTACGAGTACCTAGGTACGATGGTATAGTAGTGCGCGTGGCATGAAGTGGCAGAGCCAACCTTGGCCATGGCCCAGGTGGTGCCGTCCCTGAGCAAATTACAAGGAACCAGAGCATGTGCAGCAGCAGTTGGGAGGGGAGCCAAAAGCTCCATTTAGAATGAATTTGGAAGAGCGTGGCCAGGACGCATGAACAAGAAGCTGGAGACTAATGCAAGGCCTGTTTTCCCGCGCCTACTTATACGGAGTGCCTCCATGGCAATTCTTTCGCGGCATGCCGAATCACAGCCTCGCTCTGCGTCACAAGATGGGGCCCAGGGACCGCAAAATGAATACGCGCGCACAAGGCTAATATGGACACATTCATTTTGCACAAACTGAGCCTCAGTCGTGTGTGCGCATAATCTTCCCATCTTACTTTCGTTTGCTGGTAATTTTCAAATAAGGTATGTTTCGGCCCCACCCCACGTCTCTTCCATCTCATGCTACTGTACGTATGGAGGGAATAAAACGACGTCGCCGAATATCAGTGGGTTCTTCAAGTCACCCAACCGTAGAAACGAACATACAACCCTACCGGTCGCTCAGGCTCAGACTCAAAACAGAAAATCTCTTTAGCCCACGGACAGCAATACTACATGTAACACAAAAGGGACTGCCACCGCTACCACTTTCAGAACCACAGTCATTAATGTTCTAGTTTGTCAAACTGGGAGACGAATTCAGTGGTGTCATATACTCAATGTACATACAGCCGGTACATACAGCCTGTACATACACTGCATGACTAGGCGACAAAGGCCGATTTTTATAATTGGCAAAGTTGCATCTATCCATACCGCCATCCCTGCGAAGGCGCGTCTTCTTGGTGTTCTTATCGCTTTAGGCCGATCGCTCCCATGGCGGCTGAAAAGTGAATCCGAAGATTGAAAAAAAAAAAAAAAAAAAAAAAAAAAAAAAAAAAAAAAAAACTCACCATATAGGTATATACGGAGTTTGCGGCAAATAGCAGCTCCTCAATTAATCTAGAGTATTATCACAGGGTCAAAAGGGCTCTGAGACTGTAAAAATCAGAGTCATTCTCATTTTCATAGGTAGGTATGTGTGGACTTACTCTAGTCAGTAGCTTCTGCAGGTCAGCGGTATTCCTAATGTCCCTCTTTTCTACTGCTACTCTGCCTAACTGATCCTACTTAAGCATAAAGTGAGTCTACCATAATCACATGTATACCAAAGGCCAAGTGTGACTACTACACTCTCTCTATGTGCACCGATGCAGCCAGATTCTTCGGAGTATGAAGTTGGGATATGCACACAGGTACTCAGTCGGCACAGCATGGCAGAGAATGGCAGATGGAAAGCAAAAAGAGGAAAAAAGGAAAGAAAAGCGGCAGAAGATCTCAGACCAACTCAAATAATTAAGGAATCGCAAAATCAGGGATATACGAGAGTAGCCATTTCGAAACCCCCAATGTGTTCACTTTTGCTGAGCGAAAGTACAGTGGCAGTGAATTTTCCCAAAGGCGTCTAGAATAGTCATCTCGTCCCTCCTCTCCTGAGCTAGTTTTCGGTAAAGTTGCGTAGTCATTTTGCTCCAAGTCAGCTCTCGTAGGCCTATTTAGTTCAACTGCCATTCAACTGTTGGAGAGTCATGCACGCACGCAAGTAATCTACCCAGTCGTGCGCCATGCTTTGCGGGCTCAAGCATCCAATCAAGAAAATGGCCCTTCATGTTAGTACATATTCATATAGATACGACACTGAAGACGATATGGGCCTAGAGAATCTGGAATCCCTGCGACGGCCCCAGTTGCTATTTATATAAAGGCATGCCCGCATCGTACTTTAGCTGTCTGAGTTCTATTCTTCACTCTCTCCACTCATCTCGGGAGAACTGTATTTGAAGTACTCTTCCTTCAATTAATATCCTTCATGCTCATCCCCATCACTATTCTTGAAGAAATTACCTCTACCATTTCTACTAGTTCAATACTCAAAGCTTCTGAAACCCGGAGATGGCTGGAACTTCAGACATGAACAAGAAGCACGATGAGTGTAAATAATAGCATCTCGAAGGAAATCCTTATGCTAATGCACATCAGCCAAAATGGGGGTGCGCGCCCAAGCTTCAATCAGCCATCAGATGCAACAGTGGCTATCAGAGCCTGATAAAGAGGCACCTTGGACGCCCCTTAGCCTTGCAACCTCCTCAGCTGGAAATGCCGCTACCAATATTGCAATTGAAGGCGATTTAGAAGCTTTGCTGGAGAACACTATTCCCCAGACTTATACGAAGTAAAAATAACGCCTAAAGAGAAGAATAGCCATGTTAGAGTTTTTGGCGGTGAATAGATCCAATATTATCATGTTATTGCTGTTAGAGACTTATCAAGGGTTTCGGGATATTGACCATCTAAATCATACCCAGTTTGCGAATAAGAATAAAAGTAACTTGATTACATTTCTATGGACCATAAGTAAAACAACGAAATCGCCACCTTTCATTAATGATCAGTCGGTTGCTACGTTTGCAACGTCTCAGTATAGAAACAAAGTCTAGTCAGTTGTATTTTTCTGTTTGCTCACTTACCATTATCTGCGGCCCCAAGGCTCAGACGCAGCGCGGGTTGTTATAGTTCCAATCGAACGCGTTTAAAATGCCGTAGAAATGTATGACAGCTCCAAGCACCACGAAGCTGTGAAATATCTGATGAGAGGCGCCCCAAATGTCGTATTTCTCGGGCTTTCGAGACTCCTGGAAAGTGAGTCTAGTAACGCTTAGCAACAAACATCATCAGGACCTTTAAAAGTAAGACACTTACAACGTAAAAGAATACTCCGTCAACATTGCAACGCCTTCAAGATAGTAGTAGCGAAGACCAGCTTGCTTATCAAGCTGGGCATACGGAAAGATGGTAGCGGCATGTATGATGGGCGCAAAAGCAGATAGGCCAGTAGCAACAAAGGTAGAGACTCGTAACGTCTTCCACTTGGGACTCTGAAATCTGGGATTCACAACCACGATACCAGTGAGCAGTCCCAGTGAACCGATCTAATGGCGATAGTTAGCATCAACAAATACCTCAGCACGGGCAATGTGCAGCATACCATTGTCCAGTAGACTTTTTGTAAGTGAGGCTCGCAGTAAAAGCCTATGTAAATACCGGAGATAAACGATCCCAAGATCTGACCTACAATAGTAGCATAATCGAACCGTGCCCATAGGCTCGCATATGCCTCAGAATGGCACAGTAGCATGTGATACATGGACGAGACTCCGAAGCAGATAACAGACGTAGATAGGTATATGTGAAACACCAACTGATCTCTCCAGGACGCATTAGGGTAGTGAGAGCTGAAGTATACATATAGGCCGTAGTTGCCTACAACAGCAATCACCGCCGGCACCAAGTGAGTGTAGATGTTGGCAGTTTCATTGTGAACATAGTCCAGACTCTCAAAGCATAGCTTAACAGAACCAGTAATAGGGCGATAGCCCGTACGGATAAGGCTGTTGTGGCCATACCAGGGCGGAACTTCCGCGGAGGTCAAAAGGCGCCGCGTAGTCTTGGGCGCTTGTTGATGACTATTCAGGTTGTCGCTGTCAGCGTCGGAGTCCCTACCGCCGACCCCGGTCGGGGACAGGCGCCTATACAGAGCCATACAAATACCCAGGCCACAAGTTATAATAGGAAGAAAGAAAGAGAAACGGCAAAGAGAAGAAATAGAGACAGCCGAGGGGCAGGAGAGGATATAGTCCAAGAAAACGTGGATGTAAGGCTGACGATCAGCACACGTGTGAGAGGAGTGGAAACAAAACTGGAGAATGTTTACAGTTGCATAGCTTTATGAAGGCTCAACCCTGGCAAGGGCCCAGTGGGACTCAGTTATTAATAGCCAGAGATAGAGCACCCATTGGCTCGACAAGTTCTTATACACGTATTTTGCGATATTTTGACGATATCCGACTGGGGTCCACGGATAAACAAAAGTGGGAGTATTGGCGGGTGGTAAGACTAGATATTCGGATAAGCTTCTCATTGGTTAAACAACTCACACTTGACTGCATTTAGGCAGTTTTACGCCTTCCAGTCTTATGATCATGCCTATTCTCACAACTTCAACTTGTGTTTAGTAGCACAGCCTTCGGCCCTTTGACACTTGAATAGGTTATAAATAGTCGAGAGGCTCAATGACAAGGATCGCTCCAAGTGCTATGTCCTATCTTGACATCACGCCTTATTCTCGGCATATAGTATCGGTATGTCAGAAGGACGTTCAACATAAGCTTGAGACCCATGTCGGGAGACTAGATGAGAAGACTTCGGAGCTGGGCGTCAATATTCAGGCCGATCTGCTTAGGAGCTTCAGTGAGCCTCAATGTAGGCCAGCGTAGTTATGAGAGTTGCTGGAATATAATGTAATACACGCTCCTTGTATACTTCTTCCTAGAATGGTTCATCGAATCCTGTGACGTTAAGCTCAGAAACAGCTCACTGTTCTATGCAATCATGAATTCTAGTTCCGATGTGCGAGTTAACGGCTGGACAATGTCCCCTGACGGGCGGGGAACCATGGACATACTATGGACATGCATTTTCACCACTTTTCTCTGTACCTTTACCATCCTCTGTCTCAACTTACCCGCTAGAAACGAAAACTCACTTCGCGTCCAAGGTCGTAAGATCTTGTGGATGGCCATCGCCATTGCTGGACCCGAGTTCTTACTCACAGCGGCTGCCGGCCAACTCGCCGCTGCGCGAGACTCCGTGAAAGCGTTCCATGCTCTCGGGCACACCCTCGTGGACATACCGACATGGCTTCTATGCCAATATGGGTGGTTTCGAGCTACAACCCTTGAACGGCGCGCCGTTTCCAATCAATTCGAAGCACATCCTCTGGTTGATGTCGCGCGGTTACATCGAGTTTCCGACTATATCAGACGAAGAACTCTTGGACAAATCCAAGAAGGATACCGTTGCCAAGCTCATCACCTGCTTTCAGGTTGGTTATCTGATTGTGCAATGCATTGCACGCGGCATCCAGAAACTTCCAGTAACGACGATAGAACTGTCGACTGTTGCTATAGTCGTATGCTCCATCATGACGAGCATCTGCTGGATGTCCAAACCTCAAGACGTCCGTTATCCCATCCGAATCAATATGCCTGTAACCATAGATCAAGTCCTCCGCGAGGCTGGTCCTGTCGCTGCACGGTCGTACCGACAAACTCCTCTCGATTCGTCGACGACTTGACGCCGAGTTGGGCTCTCAACATACAACCATTCATCAAACTGCCTGTCGGTCCCCACGAGCGTCCTCTACCTCGCATTGGCGACAGCAGATTGCCCTGGCTAGGAACTCTAGAGAGCCTCTACTTGTGCCTCGCCACCATGGTCTATACATCCGTGCATCTCACCGGGTGGAACTTCAAGTTCCCATCTCGAGTCGAGCAGATCCTCTGGAGGGTATCGAGCTTGATCCTGGTGGGCACAACAGCCTTATTCTGGGTCCTAGAGGCGGGTGCCATTTTACAGCGATACGGCAGTGATCAAAAGCTTTGGACAAGGATGTTGAGAAAGGAGGATAAAAAGTCAGACGTGACAGTGACAGTAGTCGAGGATGCAATAGTCGAAACGCGAGCCACAGCATCAGGAAGCGAACCATCTACATCAGAGCCTCAGCAACAGCGCGATGTAGAAAAAGATGAAGAGCCTGGGCTCCGAAACAGCTTCCTCTCGTCTGGGAGTTTTGGAGCATCCTCCCGATTGCCCTCATCTACGCCACGGCGAGGGCGTATATCCTCGTCGAGCCATTGCTTGGCTTGAGATCGATGCAGGCGGGGGCGTTTGACACAGTCAACTGGATGGCCTTTATTCCGCATCGTGGGGTAGAATAACTAGAAGATGAAGAAAGAATTGAGAAACTGGAGGGTGACAGAGCCAAGTTACATGTTTGTGCCGAGAACAAGATGGGCGAAGCGGACCCCGCAATTCGATAGTTGGATGGTGTAAGCACTCTAGCTCGGAGTCGGCTAGAATCTCCGAATACAATACTGTTGCCTCATCGTATACATCAGACTATTCATCTACTATTCTCCATTCTGTCTCTGTTATAAATCATGCCAAAAATAAAAATCCTCGACGGTGGCCTCGGCACCTCCCTTGAGCAAAACCACAACGTCACGTTCGGGTCAGATACCCCTCTCTGGTCCTCTCATCTCCTCATCTCCGATCCCACTACTCTACTGCAGTGCCAAAAAGACTTTGGAGATGTGCCTGTAGATGTCATCCTCACAGCAACATATCAAGTCTCGCTTCATGGCTTCTCAAACACCAAAAATGTCGACTTCCCTAGTGGCATTGATGCCTCGCAAGTGCCTCGATTCCTCGAAACCGCTGTGAAAAATAGCAGAGGATGCAAAACAGCCTACATGTGCCATCGCATTGAGCGTTGGGCCCTACGGCGCATGCATGATTCCAAGCCAGGAGTACAGCGGCAAATATGACGCCGCTCACGACTCTGAAGACGCTCTGCTTGCATGGCACCGTGAGCGCTTAGAAGTATTTGGTGCGATCAAGGACATCAAACAGCGTGTCCAGTACATCGCCCTCGAGACAGTCCCCCGCCTCGACGAAGTCATCTCCATGCGCCGCGCTTTGAGTGCCGTCCCTGGTCTCTTTCCCGGCTCCCATTTTGGATCTCATGCCTATTCCCCAACGAAGATGAAAACATACCAGACGGGAGCTCTCCAGAAGATGTCCTCCGCGCTATGCTAGATCCTTCTCTCGCAGCAGCGGTGCCATGGGGCGTGGGGATCAACTGCACAAAAGTATGGAAGCTCGACTCTTTATTACGCCGCTATGAAGCTGTCACTACGAGTCTACTCCAGGAAGGCGTTATAACAGGCTGGCCTGCATTGGTGCTCTATCCCGATGGGACAAACGGCGAGGTATATAACACAACAACTAAACAGTGGGAATTACCCAAAGGCGCCGCGCGAGAAGATAGGATTCCGTGGGAGAAACAGCTTACAGAAGCTGTGCGGGCTACAGAAAAAAGAGGGAAGTGGCCCCAGATCATTGTGGGCGGGTGCTGCATGGCAAGCCCGAGTGATATCAAGAGACTTCATGGCTGTATAAACGCTTGAGGGTAGGCTCAATAATGTATATACCTTAGGTACCTGTTACCGCAAACTACCCGTCTCAGAATCCCAGACTTGAGATATCAACGCTCAATGGCTTCCCAGACAACATCTCAGCAACTACCTTTCCAGTTCCCAGGCTCAGACTAATACCCCACGGCCCATGTCCAGCCGCGATGAAAACACCCCCTTCTTCCCTCTCCTTCAAATTGGTATCCTCCGCAAGCTTCTCATCCGTCAATCTCGCAATATACGGCGTCCCCCTATTCGTAACTGGCCTAAAACACAGCCCCTCCCGCACAATCTCCAAGTCTTCTCCGCTGGGAGTCACAATCAGGCGCCGTGCAATATCCTTCAGCTTATCAAGAGGCTGGCTCATAGTAGCCGCCTTGAGAGCAGGTCCAGGAAGAGCAAGACCAGGGCTATTCACTCCCGCAACGTAAATCTCTCCGTTGGGCCGAGAGTAAATCTCTGGAGAGTGCGCATCCATCGTCGTATAGACGGAATGACAGGTCGTCACTTTGCTGGGAGCCTTCAAAACAAGGGAGTGCCCACCTAAGCCTCCAATGGGGATATCAAGGGAGAAGCGATCCTTGAACAACGTGTTAAAGGACTTGGGGAGTCCAGCTTCCCGCTGCCAAAAGAACCTTAGTAGCCGGTATCAAGGTCTCTTCCGATGTCTCCGTGTTTTTGATGACAACTCCAGAGAGTTTTACTATTGCCATCTGTTTGCAAGCGCAACGCCGCAGCAGGATTGTGAATATGAACTCCAGCAGCCTTGGCTTTTTCCAGCAGAAACTTGCAGAACAATAATGGATCCCTAGTTCAAGTCGTCATGTCAGTATTCAAGCTTCTCCCAACAAAACAAGTCCGAATAGAATGCAAATCCTTACACAATCGCCGTCCCACTCCCATCATCAATCACATTCACAGAGTCACCATCAACCCTCCCTCAACCAATCCGGCACCTCGCCATCTTTATGCTCCCTCCTCGCCTCCACAAGCCCAGCTCTGCTCGTCCCTTCCAACAGCCAGTCCTCTCCCCGTTTCCCACCTAACAACGGCCCTTTCGGCTCATAGCTCACCGTCACGCTCTTCGCATACGCCCATTTCTCTCTGCCATTTTCCTCCTCGGCCAGCTTTTTATGCTCTTCAAAGCTCAGCTCGGCCAAGGGGACCAAGTCAGGACGAAACCAATCCTTAGCAAGAATCCTCCGGCATAGCCAGAAGCGGACGAGAAGAGCTCCTGCGCAGAGTCGACGAGATGAATAGTGGTGCCTGGTTGATGCTGGCGGAGGTAGAAGGCCGTTGAGAGGCCAATGACACCACTTCCGAGGATGACTGTGTGGGCCATTGTGTCTTTTCTGCCTGATGTATTAACAGGATACAAACTTCAAATCATTACTACAAGTTTGATCTCACGGACATCCAAAGGAATTGGCCGTCTCGACCTCCGGCACCGGCCCGCCTTATAATTCGAGCCGGCTTAAGCCGTGCAGCTTTCCAACTCTCATCAACGGCTCTCGATCTCCAATAATAGCCCCTCCTTTCTCTCCACAGACATGCCCGCCATCGGCTGAAAAATCATCCTTCCTTGGCGAGAAAAAAATAGTCGACTCCAGAGCCGCCTCTTTT|intergenic_region|MODIFIER|exon-XM_006967194.1-1-exon-XM_006967124.1-1|GENE_exon-XM_006967194.1-1-GENE_exon-XM_006967124.1-1|intergenic_region|GENE_exon-XM_006967194.1-1-GENE_exon-XM_006967124.1-1|||n.646228_646229insCGAATACTGCTCCAAAATGAACTTGAAACTGTCTGGGCTTAACTTGTCTCGATAGAAAGCAGGATAATTTTAGATAACTTGAACGTAAAGCTCTATCTTGGATATTCAATCGTTAAGATCAGGGATAAAAATTAAGTGTTGATGTATATCCACAAGAGAGAGAGAGAGGCTGTTATGAACCAATTTCCCGTGTGTGAAGCAGCATTGCTATGCTACATGTACGATAGGGATGATACGCGTAAATAGGTGTCATCTTTTACAACTTACAATGTTGTGAAAATGACAGTATAGAGGTCGGCTTACGATCAAATCGGCTACATTGCCGTTGCTGTCAGTTGGTTGGCTAATGATCATGCCAGGACTAGTACCTGAGTTTTTCTCTCTCGTGTCGCATCGACGTTACTATTCACAGTGATTCATCGCCGGTATTTATATCATGAGTAACTTCTCGTCAAAAGCGATATTCCTCTTTCAAGTTTTGCAATTCGTAGCAAACAAGTCGCAGGCCTAGAAATATATATTTGCATAACGTCAAGTTATCACACGACTCGCAGGAACCAACATCTCCGCTTTCATTTCTAGAGTTTGCATTGACATAAGCTTGTACAAGCGAGAAAAAAAAATTGATAGAAACACCCTTTCCTCCAGGAAAGGGCATTTGTAAATGTTGGTATTACCCCATATCAAGTTTACAACAACTGACGGACTGTCTAATAGTAATGGCAGCCAGAGAACATGTCGAAACACAGATTTTCCTTGCATACAGATTTATCTTTCTTTCACGAATTTTTTTTATTACTAATTGTGGTTTCTGTATGTAGATAATCAGTTTTTCTTCTTGAATATTAAGGAAAAAGACTCTCCTTCTTTATTGAACCGAGAATTCCTCAATTCATTACATTTACATAGCATTTGGGCAACTTCTCCCCCATCACCCGATAATACCTAAACTACTAAATCTAGGCGGATACAAACAACAATAAATCGCCACTCCTAACACGGTGAATACATCTATACTAACACATTATTCCAAATTAAGCGTGGAACAATGCGTGTAACTTCATTATCTGCGGTATATCTTGCCAGGTATACACACAGTGTCCAAGAGAGACAGACAGAGAGAATGACTTCGGATCTACTCTAAACAAACAGAAGAATGCGCATGAATAAAATAACAATGCTTTCCACGACCGATCTTCTGCCTGGCATCGTTGACTTCATCAGTGAATACGACCATGATAATATCCATGTATCAATTCTACTCTCAACAAGTCCCGAAAATCTGTCACTAGATCGAGGTGCGGCGCTTGTCAAAAGACCTAGGGGAGTCTCATTTCAGTGTAGCCAGTCTCACGAAAGAAGAAATGTCAGATAAACTATGCAGGGACACTTCGCTGATAGCTCATCACTAGATGAGGCTTCTGGAAGATTGCATATCCAGACCAAAACTGAGATGACACCCTGGTGATATATAAAAGGGGCAGTCCTCCGAACGGAGCAACTAGTAACATAGCCAAAACCGCAAACATTATTGTCATAAAACTCCGCTTCCCGGCAAAGCATTGTCAGACAAATTAGGCAATGTCATATACGATTTACAAAGCAGGACAACAAATGGTTTATCAGCCATAGGTAAGGAAGTTGATGCAAACACAAGAATGAGAAATATTGTCGAATACTACTGCATTGAGCAACAGCGCTATATCAAGGGCAAGGACAGAGCGGTGAGCTACTTTGGTGGACTATTTGGGCGATAAGGAAGAGGCTATACCGTATGTTATTTTGACAGCCGGGCACTAGTACTGACAATATGCATACAAAGGTTGACTCAGTTTTCTGACACAAGAGGGAGCAGATAGACCAAGCCTCGCTAAACTCACGCAAGACAAGTAAACGGCCCAAGAGTTGTGTCATTGTGTGGCCTCAGATGCAAATGCCGTAGGGTACTTGAAAGATCGTGTGCAATGCACAGCATACATGCAGGTATATATAATTATATTCTGTATACATATTCTCTATGCGTATTCACCTGAATGAGTTTGATTCGAATCCCTTAAAATTTCATTTCATAGTAGTCAAGAAGCAGACTCCTTCTCCAAATGTAGGCTTTGCTTATGAAACAATTTCATCCCCTTTACCAAGTTTCGCTCTCCATCCCATTTATAACAATTGTAACAATTGTCCCAATCTGTATCATGATACGCATTAGAAAGACCAGCTAGCTCCAGGACGAGCCAGTTGTATAACACCGACTACATGTAGTTTATGGCCAGTCCCACTTGCGGGTAGCTTCTCTTTCCTTCTGTCGGTGTGTGTGTTTACAAGTTTCGATATGTTGCACTATCAAGTTGGTTGGATGCCGGCGGCTGTTTTTTACTTTGTGGCCACATATACAAACATACGGCGTGAGAATTTGGCAAGGTCTGTGTTTGCTAATGATATGATTGCGAAATTCGGCCTTGCGGCCAAACAGTCGGCTGCAACGACATTCAAATCTCGAAGTTGCATGGGCATTGGTGGCTCTCATGTGCTGCAGATAATTGTGTCTTGTCTTGAATCGTACTTTGCACTCTGCGCAGTAGTGCTGCGTGCATTGGTTGCAAGGAGACTCAGTGTTGTCCGCTACATCGCTGCCATGTTCGGTGTGCGAACAGGGTGTGGGTTCGTCTTGTATCAGCGGCGATGCGGATCTTGAACTCGGTGCGGGACTCAAGATCGACACGGTTGTGGAGGATTTCGGGCGCGGAGTCTCTGTCATAGGCAACTGAGTCCTATTGTTTGGAGGAGACACGGGAGTAGTTAAATCGCGAACAACGAGAGCTGGTAGCACTAGAGTTAGCCCAAACCCGTGATCTAAAATCGAGAGAGGTGCTCTGATGCAGAGAAGGAGATGACTATAAGTAGAGTACTCACACGGAGTGCTCTCCGGGTTGTATTCTTCGACAGCCACGCCATATCCATCGTTGTCCAACGCAACATCCAGCAAACTTCTGACTCGAAACCCATAAGGCCTGGATTCATCTTCCAATAAGAGATTCAATAAGCATTTCGGCTTCGTCTTCGTCTTCTTCAATAGCAATGTTCTACATGGGGCGATAGGGATCAAGATTATCAGCATAACGTAGTCTAATGGGCGGTTGATCACCAAATAGTGGACGCAGACCCTACCATTTTCGATATTAGTCAAGTGTTAGTGCATAATAGAGCTTGGAATGTGAATGCATCAGCCGAATTTAGTCTTCCAGTCTTTACTAGAGTATTTTACGCTGCCCACTTAGTTCCTTCCTTTAATCCTTCTATCTTGACGGGAAAGAAGTACGATCAAAAACAAAGTCTTTTTTTTCTGACTGTTGTTTGCATTCTCTCATCCCGCTGCTTCCAAAATTTATGGCAAGATAAGTACCTACTTACGAGTGTGCTTCCCCATGAAAGGTAGCCACTCACAATCACTTTTCCTTCCATTTTTCGAAGAGAGTGGCACGACAACGTTTTACAGCGTGATGGAATGAATGGGGAATTGTGTGCCCTGCGTAGCAATTTAGGAAGACAATATTGAACATGTAAACCGCTACAAAGAATCATGTAGTGATGCACCGCAGCCATGTATGACGATTATAACTCGAGGCTACAGGGGCTTACAGGGCATTCGCCAACTATTTCTGGGTACCTACCTATTCTATAGCACCTTTGTTATCCATCCTATAGTCGCCCGCGAACCGCTGTAAGTACCAGGAACCCGCTAAGGAGGTTTGAATTCCAAGGCAAGGTGGTAGGTACTTAGCACTTTACACTTATTAATACCTAGCTTACTTGCCATCTTGCAAGTGCTACCTAGAACAAGTTAGCACGTAAAATAGCGTATTATTAGCTGCGTCAACATCGACAGCCGGCCGAAGCCTGGACCACCTTAATCTTGAAGCTGGCAAGGCCAGGGCTTCTTTCATGGAGTCCCCCAGAGTGGCTTTTGTCCTGGACATTCAATTCTTTGCCAGATCTAACGGGGAACCACCGCTGGACTCCACCTGTTACCTTGCCAAAACCACGAGGAGTCCAAAACTAAGCAGTCATTGCAGGTGTAGGCTTGTTAACTCCTATCTTAAGTAGCTTACATGCTATTTCTGAAAATTATATCGTGTAATGAAATATATCTTCCCTTATGTTGGATACATTATTTGAGAGAACCTATGAGTCCGGCATCTATAATGCTTCCTGAATTCATGCAGCTCTTTTCACTGGTACAGGAGGATGGATGCTGGAAGCAAAATTAACCATCAATACCTATATTCATTTCCCATCCTTAGCAACACCTACCTTTTTTCTATTAAACAGTAATACCTACATTCATTTCCCATCAAACTTGCATCGCCAGAAGAGCTGTCTAACTGTAGCCGACAGCCAGAGATTGCGTCTCCAAAGACTGATTTCCCATGTACACAAGAGGTGCCGATTTCTTTCGCCAACTCCTGTTATACATCCCAATTTTCCATTACCCATACCCATATACGAAACAAGAGGAGCGAACACAAACGTCAGATAACAGACAAAGCGTGGCTCAAATACCACAGGAACACAGCGTTTCCGTTTGAGTCCTTATGGTATTAAGCACGCTATTTCTTCGGTCGGCCTCGCTTGCGCTGCCCACAAGGCCTAATATGCTTTACAAGCATGATGATTGCATCTGGGTTGTTGCTCTCTATTCGATATCCGCACGAGCAGCTAAAAGGCACAGTAGGGCTGCAGGGCTTCTTCCGTTCGATATGCTTGAGGAAGTTGTCCTTGCGGCCGGACGTATACGTGCAGCAAACATTGAAAAGCCGCCGGTCGATGGGTTTTTGTTGTTTCAAGATGCCGTCGGAGGTCCTTCTCGAGCTTG
AAGGTCTGTTACACGCTAGGCAGTGGTACATGTACCGTCCGCCTTGGCTGTGCGATGAATCGACATTACTCACTATATCGGAGTAATTTGCTGTGTATAATTCGCAGCAGATTGATTGGGAGGAAATGGTTGCGCAGAATTCGAGTCTGATATTTCTCGAGGAGTTGTCGATAGCGATGGTGTCTCCTCTTGAAGACGAAATTCGAAGGCGGGCAGATTGGGGGTGTAGGCTGGTTCTACTGGGTTTTTGATCAGTAAATGTCTGGTGCTAACAAGTCAACGCGATCTAATGGAGAGTGATTGCTCACGCAAATTGCTCCCAGGCAAGGACTCCTCTGTTTCTTTTCCATATTGAGTCTCATCTTCCCATAGGATATCGTCATACATAAAATCTTCAAATGTAAAATCTTCAAATGTAAAGTCTAGCGGGCATTCGGCCCTCGGTTGACAGCTGGGATCCTGCCATTGTCAATACAACTGGTAGGTGGTAATCCTAGCACTTCAATAGCCGAGCACGTCAGAGCTCAGCGCAGTTTCCATGAAGGTGAAAATTCATTTCTTGATGGTTATTCTTTTTTTTTATCAAGACAAAAAAAAAACAGGAACAAAAAACAGACCGACGACTACTCCTTTATATATAGAGAGAGAGAAATGCACGGGATCCAGCCCTACATATACTAACTTGTCTCTTTGAACCATCCCAGCGGTTAAGACGCGAGGCCCATTTTCAAGCCAACCGTGGCTCCAATGCAGAGAAGCGGAACATCGGTTGTACAGCTGATTGCTAGTTGTTACCGGAATTCCCCTTAACCTAACTAACCTACCTTTGAAGCAAGATGACGCACAGACCAAACGATTCAATATGTCCAACAGAATCTAATCACTAACTTTTAGTAGTTGTACTCCCTAAGGCTACTAAAGAGAATTGCCTACATGTACCTATAGCGGCATTAAGCATTGAACTGTTTAGTGACTAAGTCCCCTATAGGTATAGGGCAAAAAATGTCAACTACAAGGATAGTTATATATAGCCAGAAGTCATTGAAGCTGGTATCTTTTGTTATACCTAGCGCATACGCTTTTTCTATAGGCCTCTGCTACAGTGCTATTAGGGCGCTAACGCATTAAGGCCTAGAAAATAAATGCTGTCGAGCAACTAAAAGGGGGCCCCCGCCATTTCAACAGTTCATCGTTCAACGTCCAACTGAGGGCAGCATGAGGCCTTACTTTAACTAAATAATTCAAAAGATCTACAGAGAGTCTTGATATCTGGTCTACCCTTGCCGTATTAAGCTCCCTGCGCAAGATAAATAAAGGGAAAACAAATAGTAAAATATAAAATGAATAATAGCACCCCTACTAATCTTTAGTATACACATAAAAATCGCCCTCATATATGTATCATGTGTATGCGCTGTGCTGTTGGCAGTAATATTGACTTTACTGAAGGAGCGGGCCCACATAGATACAGTTGACAAGTATTGATCACATATTGATTTGATGTACCTAGGTATATACACTACAGCGCACTTTACAGAAGGAGCGCATGCGCTGTTATAGAGCACCTTATAAAAACAGCACTCTATAATATAAAAGAGTGTACATGTACATATATGCATGTTACTAGGACATGTCTATTTTATAAAAGGAGCGCGCTATAATATACCAAACTTATAAAAGGGCGCACACGCTGTCAACGAAGAGCGTATACGCTGTGCTAAGTATGTTTGATCTTCTCCATGGAGCACAGCGGCTCTATCAAAACGAGCGGAAACATGGCCAGATGCTTGGGGAGTTCCACCACGTACGGTTTGCAGGGATTCAAAGAGGTGTTCCATCGCGTCTAACCACTGTGGGAAGAATCGCTGGCAGACGACGGTCAAACTCGACCCAAAGAGGTTTAAAGCCACTGCATTTAAACTACTTTAGGAAAAGAAAGGCACATCATGTCATGCACTCCATAAGATTACATACTAGTATGTCGGCCTTGCAGGAATGGAGACCTTTCCGTGTCTTGCGGCCTCACTCCCCCCTTGTCGAGGACAGTCTTGTTGCTTCCGACAATCTCCAGCACTCGCTTATTGTGCGTGGGGTAGTCGTGACGAAACCGCTTGGTCGGCATTTTGGTCATGCCAGCGTTCGACCTAGAAATGTTCACAGCCGGTGTCAAGCCCATTCTTACAGAGAGCCTTATAACACGGGCAAAAGCCAAGTCTACCTGCCCCGGCGACTTCCTGCATGACAATTGCATCTTGCATTGGAATCAAACCCATCTGTGGTGTTATTGTCCCTAGTCCGCGTTGCACGCTGTGTTCTGGCTGGCGTTGAAGCATCGCGTGCTTCTCTGCAACATGCGAAGGATCCAGCCACTGTAGGTACTACTACGAGTACCTAGGTACGATGGTATAGTAGTGCGCGTGGCATGAAGTGGCAGAGCCAACCTTGGCCATGGCCCAGGTGGTGCCGTCCCTGAGCAAATTACAAGGAACCAGAGCATGTGCAGCAGCAGTTGGGAGGGGAGCCAAAAGCTCCATTTAGAATGAATTTGGAAGAGCGTGGCCAGGACGCATGAACAAGAAGCTGGAGACTAATGCAAGGCCTGTTTTCCCGCGCCTACTTATACGGAGTGCCTCCATGGCAATTCTTTCGCGGCATGCCGAATCACAGCCTCGCTCTGCGTCACAAGATGGGGCCCAGGGACCGCAAAATGAATACGCGCGCACAAGGCTAATATGGACACATTCATTTTGCACAAACTGAGCCTCAGTCGTGTGTGCGCATAATCTTCCCATCTTACTTTCGTTTGCTGGTAATTTTCAAATAAGGTATGTTTCGGCCCCACCCCACGTCTCTTCCATCTCATGCTACTGTACGTATGGAGGGAATAAAACGACGTCGCCGAATATCAGTGGGTTCTTCAAGTCACCCAACCGTAGAAACGAACATACAACCCTACCGGTCGCTCAGGCTCAGACTCAAAACAGAAAATCTCTTTAGCCCACGGACAGCAATACTACATGTAACACAAAAGGGACTGCCACCGCTACCACTTTCAGAACCACAGTCATTAATGTTCTAGTTTGTCAAACTGGGAGACGAATTCAGTGGTGTCATATACTCAATGTACATACAGCCGGTACATACAGCCTGTACATACACTGCATGACTAGGCGACAAAGGCCGATTTTTATAATTGGCAAAGTTGCATCTATCCATACCGCCATCCCTGCGAAGGCGCGTCTTCTTGGTGTTCTTATCGCTTTAGGCCGATCGCTCCCATGGCGGCTGAAAAGTGAATCCGAAGATTGAAAAAAAAAAAAAAAAAAAAAAAAAAAAAAAAAAAAAAAAAACTCACCATATAGGTATATACGGAGTTTGCGGCAAATAGCAGCTCCTCAATTAATCTAGAGTATTATCACAGGGTCAAAAGGGCTCTGAGACTGTAAAAATCAGAGTCATTCTCATTTTCATAGGTAGGTATGTGTGGACTTACTCTAGTCAGTAGCTTCTGCAGGTCAGCGGTATTCCTAATGTCCCTCTTTTCTACTGCTACTCTGCCTAACTGATCCTACTTAAGCATAAAGTGAGTCTACCATAATCACATGTATACCAAAGGCCAAGTGTGACTACTACACTCTCTCTATGTGCACCGATGCAGCCAGATTCTTCGGAGTATGAAGTTGGGATATGCACACAGGTACTCAGTCGGCACAGCATGGCAGAGAATGGCAGATGGAAAGCAAAAAGAGGAAAAAAGGAAAGAAAAGCGGCAGAAGATCTCAGACCAACTCAAATAATTAAGGAATCGCAAAATCAGGGATATACGAGAGTAGCCATTTCGAAACCCCCAATGTGTTCACTTTTGCTGAGCGAAAGTACAGTGGCAGTGAATTTTCCCAAAGGCGTCTAGAATAGTCATCTCGTCCCTCCTCTCCTGAGCTAGTTTTCGGTAAAGTTGCGTAGTCATTTTGCTCCAAGTCAGCTCTCGTAGGCCTATTTAGTTCAACTGCCATTCAACTGTTGGAGAGTCATGCACGCACGCAAGTAATCTACCCAGTCGTGCGCCATGCTTTGCGGGCTCAAGCATCCAATCAAGAAAATGGCCCTTCATGTTAGTACATATTCATATAGATACGACACTGAAGACGATATGGGCCTAGAGAATCTGGAATCCCTGCGACGGCCCCAGTTGCTATTTATATAAAGGCATGCCCGCATCGTACTTTAGCTGTCTGAGTTCTATTCTTCACTCTCTCCACTCATCTCGGGAGAACTGTATTTGAAGTACTCTTCCTTCAATTAATATCCTTCATGCTCATCCCCATCACTATTCTTGAAGAAATTACCTCTACCATTTCTACTAGTTCAATACTCAAAGCTTCTGAAACCCGGAGATGGCTGGAACTTCAGACATGAACAAGAAGCACGATGAGTGTAAATAATAGCATCTCGAAGGAAATCCTTATGCTAATGCACATCAGCCAAAATGGGGGTGCGCGCCCAAGCTTCAATCAGCCATCAGATGCAACAGTGGCTATCAGAGCCTGATAAAGAGGCACCTTGGACGCCCCTTAGCCTTGCAACCTCCTCAGCTGGAAATGCCGCTACCAATATTGCAATTGAAGGCGATTTAGAAGCTTTGCTGGAGAACACTATTCCCCAGACTTATACGAAGTAAAAATAACGCCTAAAGAGAAGAATAGCCATGTTAGAGTTTTTGGCGGTGAATAGATCCAATATTATCATGTTATTGCTGTTAGAGACTTATCAAGGGTTTCGGGATATTGACCATCTAAATCATACCCAGTTTGCGAATAAGAATAAAAGTAACTTGATTACATTTCTATGGACCATAAGTAAAACAACGAAATCGCCACCTTTCATTAATGATCAGTCGGTTGCTACGTTTGCAACGTCTCAGTATAGAAACAAAGTCTAGTCAGTTGTATTTTTCTGTTTGCTCACTTACCATTATCTGCGGCCCCAAGGCTCAGACGCAGCGCGGGTTGTTATAGTTCCAATCGAACGCGTTTAAAATGCCGTAGAAATGTATGACAGCTCCAAGCACCACGAAGCTGTGAAATATCTGATGAGAGGCGCCCCAAATGTCGTATTTCTCGGGCTTTCGAGACTCCTGGAAAGTGAGTCTAGTAACGCTTAGCAACAAACATCATCAGGACCTTTAAAAGTAAGACACTTACAACGTAAAAGAATACTCCGTCAACATTGCAACGCCTTCAAGATAGTAGTAGCGAAGACCAGCTTGCTTATCAAGCTGGGCATACGGAAAGATGGTAGCGGCATGTATGATGGGCGCAAAAGCAGATAGGCCAGTAGCAACAAAGGTAGAGACTCGTAACGTCTTCCACTTGGGACTCTGAAATCTGGGATTCACAACCACGATACCAGTGAGCAGTCCCAGTGAACCGATCTAATGGCGATAGTTAGCATCAACAAATACCTCAGCACGGGCAATGTGCAGCATACCATTGTCCAGTAGACTTTTTGTAAGTGAGGCTCGCAGTAAAAGCCTATGTAAATACCGGAGATAAACGATCCCAAGATCTGACCTACAATAGTAGCATAATCGAACCGTGCCCATAGGCTCGCATATGCCTCAGAATGGCACAGTAGCATGTGATACATGGACGAGACTCCGAAGCAGATAACAGACGTAGATAGGTATATGTGAAACACCAACTGATCTCTCCAGGACGCATTAGGGTAGTGAGAGCTGAAGTATACATATAGGCCGTAGTTGCCTACAACAGCAATCACCGCCGGCACCAAGTGAGTGTAGATGTTGGCAGTTTCATTGTGAACATAGTCCAGACTCTCAAAGCATAGCTTAACAGAACCAGTAATAGGGCGATAGCCCGTACGGATAAGGCTGTTGTGGCCATACCAGGGCGGAACTTCCGCGGAGGTCAAAAGGCGCCGCGTAGTCTTGGGCGCTTGTTGATGACTATTCAGGTTGTCGCTGTCAGCGTCGGAGTCCCTACCGCCGACCCCGGTCGGGGACAGGCGCCTATACAGAGCCATACAAATACCCAGGCCACAAGTTATAATAGGAAGAAAGAAAGAGAAACGGCAAAGAGAAGAAATAGAGACAGCCGAGGGGCAGGAGAGGATATAGTCCAAGAAAACGTGGATGTAAGGCTGACGATCAGCACACGTGTGAGAGGAGTGGAAACAAAACTGGAGAATGTTTACAGTTGCATAGCTTTATGAAGGCTCAACCCTGGCAAGGGCCCAGTGGGACTCAGTTATTAATAGCCAGAGATAGAGCACCCATTGGCTCGACAAGTTCTTATACACGTATTTTGCGATATTTTGACGATATCCGACTGGGGTCCACGGATAAACAAAAGTGGGAGTATTGGCGGGTGGTAAGACTAGATATTCGGATAAGCTTCTCATTGGTTAAACAACTCACACTTGACTGCATTTAGGCAGTTTTACGCCTTCCAGTCTTATGATCATGCCTATTCTCACAACTTCAACTTGTGTTTAGTAGCACAGCCTTCGGCCCTTTGACACTTGAATAGGTTATAAATAGTCGAGAGGCTCAATGACAAGGATCGCTCCAAGTGCTATGTCCTATCTTGACATCACGCCTTATTCTCGGCATATAGTATCGGTATGTCAGAAGGACGTTCAACATAAGCTTGAGACCCATGTCGGGAGACTAGATGAGAAGACTTCGGAGCTGGGCGTCAATATTCAGGCCGATCTGCTTAGGAGCTTCAGTGAGCCTCAATGTAGGCCAGCGTAGTTATGAGAGTTGCTGGAATATAATGTAATACACGCTCCTTGTATACTTCTTCCTAGAATGGTTCATCGAATCCTGTGACGTTAAGCTCAGAAACAGCTCACTGTTCTATGCAATCATGAATTCTAGTTCCGATGTGCGAGTTAACGGCTGGACAATGTCCCCTGACGGGCGGGGAACCATGGACATACTATGGACATGCATTTTCACCACTTTTCTCTGTACCTTTACCATCCTCTGTCTCAACTTACCCGCTAGAAACGAAAACTCACTTCGCGTCCAAGGTCGTAAGATCTTGTGGATGGCCATCGCCATTGCTGGACCCGAGTTCTTACTCACAGCGGCTGCCGGCCAACTCGCCGCTGCGCGAGACTCCGTGAAAGCGTTCCATGCTCTCGGGCACACCCTCGTGGACATACCGACATGGCTTCTATGCCAATATGGGTGGTTTCGAGCTACAACCCTTGAACGGCGCGCCGTTTCCAATCAATTCGAAGCACATCCTCTGGTTGATGTCGCGCGGTTACATCGAGTTTCCGACTATATCAGACGAAGAACTCTTGGACAAATCCAAGAAGGATACCGTTGCCAAGCTCATCACCTGCTTTCAGGTTGGTTATCTGATTGTGCAATGCATTGCACGCGGCATCCAGAAACTTCCAGTAACGACGATAGAACTGTCGACTGTTGCTATAGTCGTATGCTCCATCATGACGAGCATCTGCTGGATGTCCAAACCTCAAGACGTCCGTTATCCCATCCGAATCAATATGCCTGTAACCATAGATCAAGTCCTCCGCGAGGCTGGTCCTGTCGCTGCACGGTCGTACCGACAAACTCCTCTCGATTCGTCGACGACTTGACGCCGAGTTGGGCTCTCAACATACAACCATTCATCAAACTGCCTGTCGGTCCCCACGAGCGTCCTCTACCTCGCATTGGCGACAGCAGATTGCCCTGGCTAGGAACTCTAGAGAGCCTCTACTTGTGCCTCGCCACCATGGTCTATACATCCGTGCATCTCACCGGGTGGAACTTCAAGTTCCCATCTCGAGTCGAGCAGATCCTCTGGAGGGTATCGAGCTTGATCCTGGTGGGCACAACAGCCTTATTCTGGGTCCTAGAGGCGGGTGCCATTTTACAGCGATACGGCAGTGATCAAAAGCTTTGGACAAGGATGTTGAGAAAGGAGGATAAAAAGTCAGACGTGACAGTGACAGTAGTCGAGGATGCAATAGTCGAAACGCGAGCCACAGCATCAGGAAGCGAACCATCTACATCAGAGCCTCAGCAACAGCGCGATGTAGAAAAAGATGAAGAGCCTGGGCTCCGAAACAGCTTCCTCTCGTCTGGGAGTTTTGGAGCATCCTCCCGATTGCCCTCATCTACGCCACGGCGAGGGCGTATATCCTCGTCGAGCCATTGCTTGGCTTGAGATCGATGCAGGCGGGGGCGTTTGACACAGTCAACTGGATGGCCTTTATTCCGCATCGTGGGGTAGAATAACTAGAAGATGAAGAAAGAATTGAGAAACTGGAGGGTGACAGAGCCAAGTTACATGTTTGTGCCGAGAACAAGATGGGCGAAGCGGACCCCGCAATTCGATAGTTGGATGGTGTAAGCACTCTAGCTCGGAGTCGGCTAGAATCTCCGAATACAATACTGTTGCCTCATCGTATACATCAGACTATTCATCTACTATTCTCCATTCTGTCTCTGTTATAAATCATGCCAAAAATAAAAATCCTCGACGGTGGCCTCGGCACCTCCCTTGAGCAAAACCACAACGTCACGTTCGGGTCAGATACCCCTCTCTGGTCCTCTCATCTCCTCATCTCCGATCCCACTACTCTACTGCAGTGCCAAAAAGACTTTGGAGATGTGCCTGTAGATGTCATCCTCACAGCAACATATCAAGTCTCGCTTCATGGCTTCTCAAACACCAAAAATGTCGACTTCCCTAGTGGCATTGATGCCTCGCAAGTGCCTCGATTCCTCGAAACCGCTGTGAAAAATAGCAGAGGATGCAAAACAGCCTACATGTGCCATCGCATTGAGCGTTGGGCCCTACGGCGCATGCATGATTCCAAGCCAGGAGTACAGCGGCAAATATGACGCCGCTCACGACTCTGAAGACGCTCTGCTTGCATGGCACCGTGAGCGCTTAGAAGTATTTGGTGCGATCAAGGACATCAAACAGCGTGTCCAGTACATCGCCCTCGAGACAGTCCCCCGCCTCGACGAAGTCATCTCCATGCGCCGCGCTTTGAGTGCCGTCCCTGGTCTCTTTCCCGGCTCCCATTTTGGATCTCATGCCTATTCCCCAACGAAGATGAAAACATACCAGACGGGAGCTCTCCAGAAGATGTCCTCCGCGCTATGCTAGATCCTTCTCTCGCAGCAGCGGTGCCATGGGGCGTGGGGATCAACTGCACAAAAGTATGGAAGCTCGACTCTTTATTACGCCGCTATGAAGCTGTCACTACGAGTCTACTCCAGGAAGGCGTTATAACAGGCTGGCCTGCATTGGTGCTCTATCCCGATGGGACAAACGGCGAGGTATATAACACAACAACTAAACAGTGGGAATTACCCAAAGGCGCCGCGCGAGAAGATAGGATTCCGTGGGAGAAACAGCTTACAGAAGCTGTGCGGGCTACAGAAAAAAGAGGGAAGTGGCCCCAGATCATTGTGGGCGGGTGCTGCATGGCAAGCCCGAGTGATATCAAGAGACTTCATGGCTGTATAAACGCTTGAGGGTAGGCTCAATAATGTATATACCTTAGGTACCTGTTACCGCAAACTACCCGTCTCAGAATCCCAGACTTGAGATATCAACGCTCAATGGCTTCCCAGACAACATCTCAGCAACTACCTTTCCAGTTCCCAGGCTCAGACTAATACCCCACGGCCCATGTCCAGCCGCGATGAAAACACCCCCTTCTTCCCTCTCCTTCAAATTGGTATCCTCCGCAAGCTTCTCATCCGTCAATCTCGCAATATACGGCGTCCCCCTATTCGTAACTGGCCTAAAACACAGCCCCTCCCGCACAATCTCCAAGTCTTCTCCGCTGGGAGTCACAATCAGGCGCCGTGCAATATCCTTCAGCTTATCAAGAGGCTGGCTCATAGTAGCCGCCTTGAGAGCAGGTCCAGGAAGAGCAAGACCAGGGCTATTCACTCCCGCAACGTAAATCTCTCCGTTGGGCCGAGAGTAAATCTCTGGAGAGTGCGCATCCATCGTCGTATAGACGGAATGACAGGTCGTCACTTTGCTGGGAGCCTTCAAAACAAGGGAGTGCCCACCTAAGCCTCCAATGGGGATATCAAGGGAGAAGCGATCCTTGAACAACGTGTTAAAGGACTTGGGGAGTCCAGCTTCCCGCTGCCAAAAGAACCTTAGTAGCCGGTATCAAGGTCTCTTCCGATGTCTCCGTGTTTTTGATGACAACTCCAGAGAGTTTTACTATTGCCATCTGTTTGCAAGCGCAACGCCGCAGCAGGATTGTGAATATGAACTCCAGCAGCCTTGGCTTTTTCCAGCAGAAACTTGCAGAACAATAATGGATCCCTAGTTCAAGTCGTCATGTCAGTATTCAAGCTTCTCCCAACAAAACAAGTCCGAATAGAATGCAAATCCTTACACAATCGCCGTCCCACTCCCATCATCAATCACATTCACAGAGTCACCATCAACCCTCCCTCAACCAATCCGGCACCTCGCCATCTTTATGCTCCCTCCTCGCCTCCACAAGCCCAGCTCTGCTCGTCCCTTCCAACAGCCAGTCCTCTCCCCGTTTCCCACCTAACAACGGCCCTTTCGGCTCATAGCTCACCGTCACGCTCTTCGCATACGCCCATTTCTCTCTGCCATTTTCCTCCTCGGCCAGCTTTTTATGCTCTTCAAAGCTCAGCTCGGCCAAGGGGACCAAGTCAGGACGAAACCAATCCTTAGCAAGAATCCTCCGGCATAGCCAGAAGCGGACGAGAAGAGCTCCTGCGCAGAGTCGACGAGATGAATAGTGGTGCCTGGTTGATGCTGGCGGAGGTAGAAGGCCGTTGAGAGGCCAATGACACCACTTCCGAGGATGACTGTGTGGGCCATTGTGTCTTTTCTGCCTGATGTATTAACAGGATACAAACTTCAAATCATTACTACAAGTTTGATCTCACGGACATCCAAAGGAATTGGCCGTCTCGACCTCCGGCACCGGCCCGCCTTATAATTCGAGCCGGCTTAAGCCGTGCAGCTTTCCAACTCTCATCAACGGCTCTCGATCTCCAATAATAGCCCCTCCTTTCTCTCCACAGACATGCCCGCCATCGGCTGAAAAATCATCCTTCCTTGGCGAGAAAAAAATAGTCGACTCCAGAGCCGCCTCTTTT||||||,CGAATACTGCTCCAAAATGAACTTGAAACTGTCTGGGCTTAACTTGTCTCGATAGAAAGCAGGATAATTTTAGATAACTTGAACGTAAAGCTCTATCTTGGATATTCAATCGTTAAGATCAGGGATAAAAATTAAGTGTTGATGTATATCCACAAGAGAGAGAGAGAGGCTGTTATGAACCAATTTCCCGTGTGTGAAGCAGCATTGCTATGCTACATGTACGATAGGGATGATACGCGTAAATAGGTGTCATCTTTTACAACTTACAATGTTGTGAAAATGACAGTATAGAGGTCGGCTTACGATCAAATCGGCTACATTGCCGTTGCTGTCAGTTGGTTGGCTAATGATCATGCCAGGACTAGTACCTGAGTTTTTCTCTCTCGTGTCGCATCGACGTTACTATTCACAGTGATTCATCGCCGGTATTTATATCATGAGTAACTTCTCGTCAAAAGCGATATTCCTCTTTCAAGTTTTGCAATTCGTAGCAAACAAGTCGCAGGCCTAGAAATATATATTTGCATAACGTCAAGTTATCACACGACTCGCAGGAACCAACATCTCCGCTTTCATTTCTAGAGTTTGCATTGACATAAGCTTGTACAAGCGAGAAAAAAAAATTGATAGAAACACCCTTTCCTCCAGGAAAGGGCATTTGTAAATGTTGGTATTACCCCATATCAAGTTTACAACAACTGACGGACTGTCTAATAGTAATGGCAGCCAGAGAACATGTCGAAACACAGATTTTCCTTGCATACAGATTTATCTTTCTTTCACGAATTTTTTTTATTACTAATTGTGGTTTCTGTATGTAGATAATCAGTTTTTCTTCTTGAATATTAAGGAAAAAGACTCTCCTTCTTTATTGAACCGAGAATTCCTCAATTCATTACATTTACATAGCATTTGGGCAACTTCTCCCCCATCACCCGATAATACCTAAACTACTAAATCTAGGCGGATACAAACAACAATAAATCGCCACTCCTAACACGGTGAATACATCTATACTAACACATTATTCCAAATTAAGCGTGGAACAATGCGTGTAACTTCATTATCTGCGGTATATCTTGCCAGGTATACACACAGTGTCCAAGAGAGACAGACAGAGAGAATGACTTCGGATCTACTCTAAACAAACAGAAGAATGCGCATGAATAAAATAACAATGCTTTCCACGACCGATCTTCTGCCTGGCATCGTTGACTTCATCAGTGAATACGACCATGATAATATCCATGTATCAATTCTACTCTCAACAAGTCCCGAAAATCTGTCACTAGATCGAGGTGCGGCGCTTGTCAAAAGACCTAGGGGAGTCTCATTTCAGTGTAGCCAGTCTCACGAAAGAAGAAATGTCAGATAAACTATGCAGGGACACTTCGCTGATAGCTCATCACTAGATGAGGCTTCTGGAAGATTGCATATCCAGACCAAAACTGAGATGACACCCTGGTGATATATAAAAGGGGCAGTCCTCCGAACGGAGCAACTAGTAACATAGCCAAAACCGCAAACATTATTGTCATAAAACTCCGCTTCCCGGCAAAGCATTGTCAGACAAATTAGGCAATGTCATATACGATTTACAAAGCAGGACAACAAATGGTTTATCAGCCATAGGTAAGGAAGTTGATGCAAACACAAGAATGAGAAATATTGTCGAATACTACTGCATTGAGCAACAGCGCTATATCAAGGGCAAGGACAGAGCGGTGAGCTACTTTGGTGGACTATTTGGGCGATAAGGAAGAGGCTATACCGTATGTTATTTTGACAGCCGGGCACTAGTACTGACAATATGCATACAAAGGTTGACTCAGTTTTCTGACACAAGAGGGAGCAGATAGACCAAGCCTCGCTAAACTCACGCAAGACAAGTAAACGGCCCAAGAGTTGTGTCATTGTGTGGCCTCAGATGCAAATGCCGTAGGGTACTTGAAAGATCGTGTGCAATGCACAGCATACATGCAGGTATATATAATTATATTCTGTATACATATTCTCTATGCGTATTCACCTGAATGAGTTTGATTCGAATCCCTTAAAATTTCATTTCATAGTAGTCAAGAAGCAGACTCCTTCTCCAAATGTAGGCTTTGCTTATGAAACAATTTCATCCCCTTTACCAAGTTTCGCTCTCCATCCCATTTATAACAATTGTAACAATTGTCCCAATCTGTATCATGATACGCATTAGAAAGACCAGCTAGCTCCAGGACGAGCCAGTTGTATAACACCGACTACATGTAGTTTATGGCCAGTCCCACTTGCGGGTAGCTTCTCTTTCCTTCTGTCGGTGTGTGTGTTTACAAGTTTCGATATGTTGCACTATCAAGTTGGTTGGATGCCGGCGGCTGTTTTTTACTTTGTGGCCACATATACAAACATACGGCGTGAGAATTTGGCAAGGTCTGTGTTTGCTAATGATATGATTGCGAAATTCGGCCTTGCGGCCAAACAGTCGGCTGCAACGACATTCAAATCTCGAAGTTGCATGGGCATTGGTGGCTCTCATGTGCTGCAGATAATTGTGTCTTGTCTTGAATCGTACTTTGCACTCTGCGCAGTAGTGCTGCGTGCATTGGTTGCAAGGAGACTCAGTGTTGTCCGCTACATCGCTGCCATGTTCGGTGTGCGAACAGGGTGTGGGTTCGTCTTGTATCAGCGGCGATGCGGATCTTGAACTCGGTGCGGGACTCAAGATCGACACGGTTGTGGAGGATTTCGGGCGCGGAGTCTCTGTCATAGGCAACTGAGTCCTATTGTTTGGAGGAGACACGGGAGTAGTTAAATCGCGAACAACGAGAGCTGGTAGCACTAGAGTTAGCCCAAACCCGTGATCTAAAATCGAGAGAGGTGCTCTGATGCAGAGAAGGAGATGACTATAAGTAGAGTACTCACACGGAGTGCTCTCCGGGTTGTATTCTTCGACAGCCACGCCATATCCATCGTTGTCCAACGCAACATCCAGCAAACTTCTGACTCGAAACCCATAAGGCCTGGATTCATCTTCCAATAAGAGATTCAATAAGCATTTCGGCTTCGTCTTCGTCTTCTTCAATAGCAATGTTCTACATGGGGCGATAGGGATCAAGATTATCAGCATAACGTAGTCTAATGGGCGGTTGATCACCAAATAGTGGACGCAGACCCTACCATTTTCGATATTAGTCAAGTGTTAGTGCATAATAGAGCTTGGAATGTGAATGCATCAGCCGAATTTAGTCTTCCAGTCTTTACTAGAGTATTTTACGCTGCCCACTTAGTTCCTTCCTTTAATCCTTCTATCTTGACGGGAAAGAAGTACGATCAAAAACAAAGTCTTTTTTTTCTGACTGTTGTTTGCATTCTCTCATCCCGCTGCTTCCAAAATTTATGGCAAGATAAGTACCTACTTACGAGTGTGCTTCCCCATGAAAGGTAGCCACTCACAATCACTTTTCCTTCCATTTTTCGAAGAGAGTGGCACGACAACGTTTTACAGCGTGATGGAATGAATGGGGAATTGTGTGCCCTGCGTAGCAATTTAGGAAGACAATATTGAACATGTAAACCGCTACAAAGAATCATGTAGTGATGCACCGCAGCCATGTATGACGATTATAACTCGAGGCTACAGGGGCTTACAGGGCATTCGCCAACTATTTCTGGGTACCTACCTATTCTATAGCACCTTTGTTATCCATCCTATAGTCGCCCGCGAACCGCTGTAAGTACCAGGAACCCGCTAAGGAGGTTTGAATTCCAAGGCAAGGTGGTAGGTACTTAGCACTTTACACTTATTAATACCTAGCTTACTTGCCATCTTGCAAGTGCTACCTAGAACAAGTTAGCACGTAAAATAGCGTATTATTAGCTGCGTCAACATCGACAGCCGGCCGAAGCCTGGACCACCTTAATCTTGAAGCTGGCAAGGCCAGGGCTTCTTTCATGGAGTCCCCCAGAGTGGCTTTTGTCCTGGACATTCAATTCTTTGCCAGATCTAACGGGGAACCACCGCTGGACTCCACCTGTTACCTTGCCAAAACCACGAGGAGTCCAAAACTAAGCAGTCATTGCAGGTGTAGGCTTGTTAACTCCTATCTTAAGTAGCTTACATGCTATTTCTGAAAATTATATCGTGTAATGAAATATATCTTCCCTTATGTTGGATACATTATTTGAGAGAACCTATGAGTCCGGCATCTATAATGCTTCCTGAATTCATGCAGCTCTTTTCACTGGTACAGGAGGATGGATGCTGGAAGCAAAATTAACCATCAATACCTATATTCATTTCCCATCCTTAGCAACACCTACCTTTTTTCTATTAAACAGTAATACCTACATTCATTTCCCATCAAACTTGCATCGCCAGAAGAGCTGTCTAACTGTAGCCGACAGCCAGAGATTGCGTCTCCAAAGACTGATTTCCCATGTACACAAGAGGTGCCGATTTCTTTCGCCAACTCCTGTTATACATCCCAATTTTCCATTACCCATACCCATATACGAAACAAGAGGAGCGAACACAAACGTCAGATAACAGACAAAGCGTGGCTCAAATACCACAGGAACACAGCGTTTCCGTTTGAGTCCTTATGGTATTAAGCACGCTATTTCTTCGGTCGGCCTCGCTTGCGCTGCCCACAAGGCCTAATATGCTTTACAAGCATGATGATTGCATCTGGGTTGTTGCTCTCTATTCGATATCCGCACGAGCAGCTAAAAGGCACAGTAGGGCTGCAGGGCTTCTTCCGTTCGATATGCTTGAGGAAGTTGTCCTTGCGGCCGGACGTATACGTGCAGCAAACATTGAAAAGCCGCCGGTCGATGGGTTTTTGTTGTTTCAAGATGCCGTCGGAGGTCCTTCTCGAGCTTGAAAGGTCTGTTACACGCTAGGCAGTGGTACATGTACCGTCCGCCTTGGCTGTGCGATGAATCGACATTACTCACTATATCGGAGTAATTTGCTGTGTATAATTCGCAGCAGATTGATTGGGAGGAAATGGTTGCGCAGAATTCGAGTCTGATATTTCTCGAGGAGTTGTCGATAGCGATGGTGTCTCCTCTTGAAGACGAAATTCGAAGGCGGGCAGATTGGGGGTGTAGGCTGGTTCTACTGGGTTTTTGATCAGTAAATGTCTGGTGCTAACAAGTCAACGCGATCTAATGGAGAGTGATTGCTCACGCAAATTGCTCCCAGGCAAGGACTCCTCTGTTTCTTTTCCATATTGAGTCTCATCTTCCCATAGGATATCGTCATACATAAAATCTTCAAATGTAAAATCTTCAAATGTAAAGTCTAGCGGGCATTCGGCCCTCGGTTGACAGCTGGGATCCTGCCATTGTCAATACAACTGGTAGGTGGTAATCCTAGCACTTCAATAGCCGAGCACGTCAGAGCTCAGCGCAGTTTCCATGAAGGTGAAAATTCATTTCTTGATGGTTATTCTTTTTTTTTATCAAGACAAAAAAAAAACAGGAACAAAAAACAGACCGACGACTACTCCTTTATATATAGAGAGAGAGAAATGCACGGGATCCAGCCCTACATATACTAACTTGTCTCTTTGAACCATCCCAGCGGTTAAGACGCGAGGCCCATTTTCAAGCCAACCGTGGCTCCAATGCAGAGAAGCGGAACATCGGTTGTACAGCTGATTGCTAGTTGTTACCGGAATTCCCCTTAACCTAACTAACCTACCTTTGAAGCAAGATGACGCACAGACCAAACGATTCAATATGTCCAACAGAATCTAATCACTAACTTTTAGTAGTTGTACTCCCTAAGGCTACTAAAGAGAATTGCCTACATGTACCTATAGCGGCATTAAGCATTGAACTGTTTAGTGACTAAGTCCCCTATAGGTATAGGGCAAAAAATGTCAACTACAAGGATAGTTATATATAGCCAGAAGTCATTGAAGCTGGTATCTTTTGTTATACCTAGCGCATACGCTTTTTCTATAGGCCTCTGCTACAGTGCTATTAGGGCGCTAACGCATTAAGGCCTAGAAAATAAATGCTGTCGAGCAACTAAAAGGGGGCCCCCGCCATTTCAACAGTTCATCGTTCAACGTCCAACTGAGGGCAGCATGAGGCCTTACTTTAACTAAATAATTCAAAAGATCTACAGAGAGTCTTGATATCTGGTCTACCCTTGCCGTATTAAGCTCCCTGCGCAAGATAAATAAAGGGAAAACAAATAGTAAAATATAAAATGAATAATAGCACCCCTACTAATCTTTAGTATACACATAAAAATCGCCCTCATATATGTATCATGTGTATGCGCTGTGCTGTTGGCAGTAATATTGACTTTACTGAAGGAGCGGGCCCACATAGATACAGTTGACAAGTATTGATCACATATTGATTTGATGTACCTAGGTATATACACTACAGCGCACTTTACAGAAGGAGCGCATGCGCTGTTATAGAGCACCTTATAAAAACAGCACTCTATAATATAAAAGAGTGTACATGTACATATATGCATGTTACTAGGACATGTCTATTTTATAAAAGGAGCGCGCTATAATATACCAAACTTATAAAAGGGCGCACACGCTGTCAACGAAGAGCGTATACGCTGTGCTAAGTATGTTTGATCTTCTCCATGGAGCACAGCGGCTCTATCAAAACGAGCGGAAACATGGCCAGATGCTTGGGGAGTTCCACCACGTACGGTTTGCAGGGATTCAAAGAGGTGTTCCATCGCGTCTAACCACTGTGGGAAGAATCGCTGGCAGACGACGGTCAAACTCGACCCAAAGAGGTTTAAAGCCACTGCATTTAAACTACTTTAGGAAAAGAAAGGCACATCATGTCATGCACTCCATAAGATTACATACTAGTATGTCGGCCTTGCAGGAATGGAGACCTTTCCGTGTCTTGCGGCCTCACTCCCCCCTTGTCGAGGACAGTCTTGTTGCTTCCGACAATCTCCAGCACTCGCTTATTGTGCGTGGGGTAGTCGTGACGAAACCGCTTGGTCGGCATTTTGGTCATGCCAGCGTTCGACCTAGAAATGTTCACAGCCGGTGTCAAGCCCATTCTTACAGAGAGCCTTATAACACGGGCAAAAGCCAAGTCTACCTGCCCCGGCGACTTCCTGCATGACAATTGCATCTTGCATTGGAATCAAACCCATCTGTGGTGTTATTGTCCCTAGTCCGCGTTGCACGCTGTGTTCTGGCTGGCGTTGAAGCATCGCGTGCTTCTCTGCAACATGCGAAGGATCCAGCCACTGTAGGTACTACTACGAGTACCTAGGTACGATGGTATAGTAGTGCGCGTGGCATGAAGTGGCAGAGCCAACCTTGGCCATGGCCCAGGTGGTGCCGTCCCTGAGCAAATTACAAGGAACCAGAGCATGTGCAGCAGCAGTTGGGAGGGGAGCCAAAAGCTCCATTTAGAATGAATTTGGAAGAGCGTGGCCAGGACGCATGAACAAGAAGCTGGAGACTAATGCAAGGCCTGTTTTCCCGCGCCTACTTATACGGAGTGCCTCCATGGCAATTCTTTCGCGGCATGCCGAATCACAGCCTCGCTCTGCGTCACAAGATGGGGCCCAGGGACCGCAAAATGAATACGCGCGCACAAGGCTAATATGGACACATTCATTTTGCACAAACTGAGCCTCAGTCGTGTGTGCGCATAATCTTCCCATCTTACTTTCGTTTGCTGGTAATTTTCAAATAAGGTATGTTTCGGCCCCACCCCACGTCTCTTCCATCTCATGCTACTGTACGTATGGAGGGAATAAAACGACGTCGCCGAATATCAGTGGGTTCTTCAAGTCACCCAACCGTAGAAACGAACATACAACCCTACCGGTCGCTCAGGCTCAGACTCAAAACAGAAAATCTCTTTAGCCCACGGACAGCAATACTACATGTAACACAAAAGGGACTGCCACCGCTACCACTTTCAGAACCACAGTCATTAATGTTCTAGTTTGTCAAACTGGGAGACGAATTCAGTGGTGTCATATACTCAATGTACATACAGCCGGTACATACAGCCTGTACATACACTGCATGACTAGGCGACAAAGGCCGATTTTTATAATTGGCAAAGTTGCATCTATCCATACCGCCATCCCTGCGAAGGCGCGTCTTCTTGGTGTTCTTATCGCTTTAGGCCGATCGCTCCCATGGCGGCTGAAAAGTGAATCCGAAGATTGAAAAAAAAAAAAAAAAAAAAAAAAAAAAAAAAAAAAAAAAAACTCACCATATAGGTATATACGGAGTTTGCGGCAAATAGCAGCTCCTCAATTAATCTAGAGTATTATCACAGGGTCAAAAGGGCTCTGAGACTGTAAAAATCAGAGTCATTCTCATTTTCATAGGTAGGTATGTGTGGACTTACTCTAGTCAGTAGCTTCTGCAGGTCAGCGGTATTCCTAATGTCCCTCTTTTCTACTGCTACTCTGCCTAACTGATCCTACTTAAGCATAAAGTGAGTCTACCATAATCACATGTATACCAAAGGCCAAGTGTGACTACTACACTCTCTCTATGTGCACCGATGCAGCCAGATTCTTCGGAGTATGAAGTTGGGATATGCACACAGGTACTCAGTCGGCACAGCATGGCAGAGAATGGCAGATGGAAAGCAAAAAGAGGAAAAAAGGAAAGAAAAGCGGCAGAAGATCTCAGACCAACTCAAATAATTAAGGAATCGCAAAATCAGGGATATACGAGAGTAGCCATTTCGAAACCCCCAATGTGTTCACTTTTGCTGAGCGAAAGTACAGTGGCAGTGAATTTTCCCAAAGGCGTCTAGAATAGTCATCTCGTCCCTCCTCTCCTGAGCTAGTTTTCGGTAAAGTTGCGTAGTCATTTTGCTCCAAGTCAGCTCTCGTAGGCCTATTTAGTTCAACTGCCATTCAACTGTTGGAGAGTCATGCACGCACGCAAGTAATCTACCCAGTCGTGCGCCATGCTTTGCGGGCTCAAGCATCCAATCAAGAAAATGGCCCTTCATGTTAGTACATATTCATATAGATACGACACTGAAGACGATATGGGCCTAGAGAATCTGGAATCCCTGCGACGGCCCCAGTTGCTATTTATATAAAGGCATGCCCGCATCGTACTTTAGCTGTCTGAGTTCTATTCTTCACTCTCTCCACTCATCTCGGGAGAACTGTATTTGAAGTACTCTTCCTTCAATTAATATCCTTCATGCTCATCCCCATCACTATTCTTGAAGAAATTACCTCTACCATTTCTACTAGTTCAATACTCAAAGCTTCTGAAACCCGGAGATGGCTGGAACTTCAGACATGAACAAGAAGCACGATGAGTGTAAATAATAGCATCTCGAAGGAAATCCTTATGCTAATGCACATCAGCCAAAATGGGGGTGCGCGCCCAAGCTTCAATCAGCCATCAGATGCAACAGTGGCTATCAGAGCCTGATAAAGAGGCACCTTGGACGCCCCTTAGCCTTGCAACCTCCTCAGCTGGAAATGCCGCTACCAATATTGCAATTGAAGGCGATTTAGAAGCTTTGCTGGAGAACACTATTCCCCAGACTTATACGAAGTAAAAATAACGCCTAAAGAGAAGAATAGCCATGTTAGAGTTTTTGGCGGTGAATAGATCCAATATTATCATGTTATTGCTGTTAGAGACTTATCAAGGGTTTCGGGATATTGACCATCTAAATCATACCCAGTTTGCGAATAAGAATAAAAGTAACTTGATTACATTTCTATGGACCATAAGTAAAACAACGAAATCGCCACCTTTCATTAATGATCAGTCGGTTGCTACGTTTGCAACGTCTCAGTATAGAAACAAAGTCTAGTCAGTTGTATTTTTCTGTTTGCTCACTTACCATTATCTGCGGCCCCAAGGCTCAGACGCAGCGCGGGTTGTTATAGTTCCAATCGAACGCGTTTAAAATGCCGTAGAAATGTATGACAGCTCCAAGCACCACGAAGCTGTGAAATATCTGATGAGAGGCGCCCCAAATGTCGTATTTCTCGGGCTTTCGAGACTCCTGGAAAGTGAGTCTAGTAACGCTTAGCAACAAACATCATCAGGACCTTTAAAAGTAAGACACTTACAACGTAAAAGAATACTCCGTCAACATTGCAACGCCTTCAAGATAGTAGTAGCGAAGACCAGCTTGCTTATCAAGCTGGGCATACGGAAAGATGGTAGCGGCATGTATGATGGGCGCAAAAGCAGATAGGCCAGTAGCAACAAAGGTAGAGACTCGTAACGTCTTCCACTTGGGACTCTGAAATCTGGGATTCACAACCACGATACCAGTGAGCAGTCCCAGTGAACCGATCTAATGGCGATAGTTAGCATCAACAAATACCTCAGCACGGGCAATGTGCAGCATACCATTGTCCAGTAGACTTTTTGTAAGTGAGGCTCGCAGTAAAAGCCTATGTAAATACCGGAGATAAACGATCCCAAGATCTGACCTACAATAGTAGCATAATCGAACCGTGCCCATAGGCTCGCATATGCCTCAGAATGGCACAGTAGCATGTGATACATGGACGAGACTCCGAAGCAGATAACAGACGTAGATAGGTATATGTGAAACACCAACTGATCTCTCCAGGACGCATTAGGGTAGTGAGAGCTGAAGTATACATATAGGCCGTAGTTGCCTACAACAGCAATCACCGCCGGCACCAAGTGAGTGTAGATGTTGGCAGTTTCATTGTGAACATAGTCCAGACTCTCAAAGCATAGCTTAACAGAACCAGTAATAGGGCGATAGCCCGTACGGATAAGGCTGTTGTGGCCATACCAGGGCGGAACTTCCGCGGAGGTCAAAAGGCGCCGCGTAGTCTTGGGCGCTTGTTGATGACTATTCAGGTTGTCGCTGTCAGCGTCGGAGTCCCTACCGCCGACCCCGGTCGGGGACAGGCGCCTATACAGAGCCATACAAATACCCAGGCCACAAGTTATAATAGGAAGAAAGAAAGAGAAACGGCAAAGAGAAGAAATAGAGACAGCCGAGGGGCAGGAGAGGATATAGTCCAAGAAAACGTGGATGTAAGGCTGACGATCAGCACACGTGTGAGAGGAGTGGAAACAAAACTGGAGAATGTTTACAGTTGCATAGCTTTATGAAGGCTCAACCCTGGCAAGGGCCCAGTGGGACTCAGTTATTAATAGCCAGAGATAGAGCACCCATTGGCTCGACAAGTTCTTATACACGTATTTTGCGATATTTTGACGATATCCGACTGGGGTCCACGGATAAACAAAAGTGGGAGTATTGGCGGGTGGTAAGACTAGATATTCGGATAAGCTTCTCATTGGTTAAACAACTCACACTTGACTGCATTTAGGCAGTTTTACGCCTTCCAGTCTTATGATCATGCCTATTCTCACAACTTCAACTTGTGTTTAGTAGCACAGCCTTCGGCCCTTTGACACTTGAATAGGTTATAAATAGTCGAGAGGCTCAATGACAAGGATCGCTCCAAGTGCTATGTCCTATCTTGACATCACGCCTTATTCTCGGCATATAGTATCGGTATGTCAGAAGGACGTTCAACATAAGCTTGAGACCCATGTCGGGAGACTAGATGAGAAGACTTCGGAGCTGGGCGTCAATATTCAGGCCGATCTGCTTAGGAGCTTCAGTGAGCCTCAATGTAGGCCAGCGTAGTTATGAGAGTTGCTGGAATATAATGTAATACACGCTCCTTGTATACTTCTTCCTAGAATGGTTCATCGAATCCTGTGACGTTAAGCTCAGAAACAGCTCACTGTTCTATGCAATCATGAATTCTAGTTCCGATGTGCGAGTTAACGGCTGGACAATGTCCCCTGACGGGCGGGGAACCATGGACATACTATGGACATGCATTTTCACCACTTTTCTCTGTACCTTTACCATCCTCTGTCTCAACTTACCCGCTAGAAACGAAAACTCACTTCGCGTCCAAGGTCGTAAGATCTTGTGGATGGCCATCGCCATTGCTGGACCCGAGTTCTTACTCACAGCGGCTGCCGGCCAACTCGCCGCTGCGCGAGACTCCGTGAAAGCGTTCCATGCTCTCGGGCACACCCTCGTGGACATACCGACATGGCTTCTATGCCAATATGGGTGGTTTCGAGCTACAACCCTTGAACGGCGCGCCGTTTCCAATCAATTCGAAGCACATCCTCTGGTTGATGTCGCGCGGTTACATCGAGTTTCCGACTATATCAGACGAAGAACTCTTGGACAAATCCAAGAAGGATACCGTTGCCAAGCTCATCACCTGCTTTCAGGTTGGTTATCTGATTGTGCAATGCATTGCACGCGGCATCCAGAAACTTCCAGTAACGACGATAGAACTGTCGACTGTTGCTATAGTCGTATGCTCCATCATGACGAGCATCTGCTGGATGTCCAAACCTCAAGACGTCCGTTATCCCATCCGAATCAATATGCCTGTAACCATAGATCAAGTCCTCCGCGAGGCTGGTCCTGTCGCTGCACGGTCGTACCGACAAACTCCTCTCGATTCGTCGACGACTTGACGCCGAGTTGGGCTCTCAACATACAACCATTCATCAAACTGCCTGTCGGTCCCCACGAGCGTCCTCTACCTCGCATTGGCGACAGCAGATTGCCCTGGCTAGGAACTCTAGAGAGCCTCTACTTGTGCCTCGCCACCATGGTCTATACATCCGTGCATCTCACCGGGTGGAACTTCAAGTTCCCATCTCGAGTCGAGCAGATCCTCTGGAGGGTATCGAGCTTGATCCTGGTGGGCACAACAGCCTTATTCTGGGTCCTAGAGGCGGGTGCCATTTTACAGCGATACGGCAGTGATCAAAAGCTTTGGACAAGGATGTTGAGAAAGGAGGATAAAAAGTCAGACGTGACAGTGACAGTAGTCGAGGATGCAATAGTCGAAACGCGAGCCACAGCATCAGGAAGCGAACCATCTACATCAGAGCCTCAGCAACAGCGCGATGTAGAAAAAGATGAAGAGCCTGGGCTCCGAAACAGCTTCCTCTCGTCTGGGAGTTTTGGAGCATCCTCCCGATTGCCCTCATCTACGCCACGGCGAGGGCGTATATCCTCGTCGAGCCATTGCTTGGCTTGAGATCGATGCAGGCGGGGGCGTTTGACACAGTCAACTGGATGGCCTTTATTCCGCATCGTGGGGTAGAATAACTAGAAGATGAAGAAAGAATTGAGAAACTGGAGGGTGACAGAGCCAAGTTACATGTTTGTGCCGAGAACAAGATGGGCGAAGCGGACCCCGCAATTCGATAGTTGGATGGTGTAAGCACTCTAGCTCGGAGTCGGCTAGAATCTCCGAATACAATACTGTTGCCTCATCGTATACATCAGACTATTCATCTACTATTCTCCATTCTGTCTCTGTTATAAATCATGCCAAAAATAAAAATCCTCGACGGTGGCCTCGGCACCTCCCTTGAGCAAAACCACAACGTCACGTTCGGGTCAGATACCCCTCTCTGGTCCTCTCATCTCCTCATCTCCGATCCCACTACTCTACTGCAGTGCCAAAAAGACTTTGGAGATGTGCCTGTAGATGTCATCCTCACAGCAACATATCAAGTCTCGCTTCATGGCTTCTCAAACACCAAAAATGTCGACTTCCCTAGTGGCATTGATGCCTCGCAAGTGCCTCGATTCCTCGAAACCGCTGTGAAAAATAGCAGAGGATGCAAAACAGCCTACATGTGCCATCGCATTGAGCGTTGGGCCCTACGGCGCATGCATGATTCCAAGCCAGGAGTACAGCGGCAAATATGACGCCGCTCACGACTCTGAAGACGCTCTGCTTGCATGGCACCGTGAGCGCTTAGAAGTATTTGGTGCGATCAAGGACATCAAACAGCGTGTCCAGTACATCGCCCTCGAGACAGTCCCCCGCCTCGACGAAGTCATCTCCATGCGCCGCGCTTTGAGTGCCGTCCCTGGTCTCTTTCCCGGCTCCCATTTTGGATCTCATGCCTATTCCCCAACGAAGATGAAAACATACCAGACGGGAGCTCTCCAGAAGATGTCCTCCGCGCTATGCTAGATCCTTCTCTCGCAGCAGCGGTGCCATGGGGCGTGGGGATCAACTGCACAAAAGTATGGAAGCTCGACTCTTTATTACGCCGCTATGAAGCTGTCACTACGAGTCTACTCCAGGAAGGCGTTATAACAGGCTGGCCTGCATTGGTGCTCTATCCCGATGGGACAAACGGCGAGGTATATAACACAACAACTAAACAGTGGGAATTACCCAAAGGCGCCGCGCGAGAAGATAGGATTCCGTGGGAGAAACAGCTTACAGAAGCTGTGCGGGCTACAGAAAAAAGAGGGAAGTGGCCCCAGATCATTGTGGGCGGGTGCTGCATGGCAAGCCCGAGTGATATCAAGAGACTTCATGGCTGTATAAACGCTTGAGGGTAGGCTCAATAATGTATATACCTTAGGTACCTGTTACCGCAAACTACCCGTCTCAGAATCCCAGACTTGAGATATCAACGCTCAATGGCTTCCCAGACAACATCTCAGCAACTACCTTTCCAGTTCCCAGGCTCAGACTAATACCCCACGGCCCATGTCCAGCCGCGATGAAAACACCCCCTTCTTCCCTCTCCTTCAAATTGGTATCCTCCGCAAGCTTCTCATCCGTCAATCTCGCAATATACGGCGTCCCCCTATTCGTAACTGGCCTAAAACACAGCCCCTCCCGCACAATCTCCAAGTCTTCTCCGCTGGGAGTCACAATCAGGCGCCGTGCAATATCCTTCAGCTTATCAAGAGGCTGGCTCATAGTAGCCGCCTTGAGAGCAGGTCCAGGAAGAGCAAGACCAGGGCTATTCACTCCCGCAACGTAAATCTCTCCGTTGGGCCGAGAGTAAATCTCTGGAGAGTGCGCATCCATCGTCGTATAGACGGAATGACAGGTCGTCACTTTGCTGGGAGCCTTCAAAACAAGGGAGTGCCCACCTAAGCCTCCAATGGGGATATCAAGGGAGAAGCGATCCTTGAACAACGTGTTAAAGGACTTGGGGAGTCCAGCTTCCCGCTGCCAAAAGAACCTTAGTAGCCGGTATCAAGGTCTCTTCCGATGTCTCCGTGTTTTTGATGACAACTCCAGAGAGTTTTACTATTGCCATCTGTTTGCAAGCGCAACGCCGCAGCAGGATTGTGAATATGAACTCCAGCAGCCTTGGCTTTTTCCAGCAGAAACTTGCAGAACAATAATGGATCCCTAGTTCAAGTCGTCATGTCAGTATTCAAGCTTCTCCCAACAAAACAAGTCCGAATAGAATGCAAATCCTTACACAATCGCCGTCCCACTCCCATCATCAATCACATTCACAGAGTCACCATCAACCCTCCCTCAACCAATCCGGCACCTCGCCATCTTTATGCTCCCTCCTCGCCTCCACAAGCCCAGCTCTGCTCGTCCCTTCCAACAGCCAGTCCTCTCCCCGTTTCCCACCTAACAACGGCCCTTTCGGCTCATAGCTCACCGTCACGCTCTTCGCATACGCCCATTTCTCTCTGCCATTTTCCTCCTCGGCCAGCTTTTTATGCTCTTCAAAGCTCAGCTCGGCCAAGGGGACCAAGTCAGGACGAAACCAATCCTTAGCAAGAATCCTCCGGCATAGCCAGAAGCGGACGAGAAGAGCTCCTGCGCAGAGTCGACGAGATGAATAGTGGTGCCTGGTTGATGCTGGCGGAGGTAGAAGGCCGTTGAGAGGCCAATGACACCACTTCCGAGGATGACTGTGTGGGCCATTGTGTCTTTTCTGCCTGATGTATTAACAGGATACAAACTTCAAATCATTACTACAAGTTTGATCTCACGGACATCCAAAGGAATTGGCCGTCTCGACCTCCGGCACCGGCCCGCCTTATAATTCGAGCCGGCTTAAGCCGTGCAGCTTTCCAACTCTCATCAACGGCTCTCGATCTCCAATAATAGCCCCTCCTTTCTCTCCACAGACATGCCCGCCATCGGCTGAAAAATCATCCTTCCTTGGCGAGAAAAAAATAGTCGACTCCAGAGCCGCCTCTTTT|intergenic_region|MODIFIER|exon-XM_006967194.1-1-exon-XM_006967124.1-1|GENE_exon-XM_006967194.1-1-GENE_exon-XM_006967124.1-1|intergenic_region|GENE_exon-XM_006967194.1-1-GENE_exon-XM_006967124.1-1|||n.646229delGinsCGAATACTGCTCCAAAATGAACTTGAAACTGTCTGGGCTTAACTTGTCTCGATAGAAAGCAGGATAATTTTAGATAACTTGAACGTAAAGCTCTATCTTGGATATTCAATCGTTAAGATCAGGGATAAAAATTAAGTGTTGATGTATATCCACAAGAGAGAGAGAGAGGCTGTTATGAACCAATTTCCCGTGTGTGAAGCAGCATTGCTATGCTACATGTACGATAGGGATGATACGCGTAAATAGGTGTCATCTTTTACAACTTACAATGTTGTGAAAATGACAGTATAGAGGTCGGCTTACGATCAAATCGGCTACATTGCCGTTGCTGTCAGTTGGTTGGCTAATGATCATGCCAGGACTAGTACCTGAGTTTTTCTCTCTCGTGTCGCATCGACGTTACTATTCACAGTGATTCATCGCCGGTATTTATATCATGAGTAACTTCTCGTCAAAAGCGATATTCCTCTTTCAAGTTTTGCAATTCGTAGCAAACAAGTCGCAGGCCTAGAAATATATATTTGCATAACGTCAAGTTATCACACGACTCGCAGGAACCAACATCTCCGCTTTCATTTCTAGAGTTTGCATTGACATAAGCTTGTACAAGCGAGAAAAAAAAATTGATAGAAACACCCTTTCCTCCAGGAAAGGGCATTTGTAAATGTTGGTATTACCCCATATCAAGTTTACAACAACTGACGGACTGTCTAATAGTAATGGCAGCCAGAGAACATGTCGAAACACAGATTTTCCTTGCATACAGATTTATCTTTCTTTCACGAATTTTTTTTATTACTAATTGTGGTTTCTGTATGTAGATAATCAGTTTTTCTTCTTGAATATTAAGGAAAAAGACTCTCCTTCTTTATTGAACCGAGAATTCCTCAATTCATTACATTTACATAGCATTTGGGCAACTTCTCCCCCATCACCCGATAATACCTAAACTACTAAATCTAGGCGGATACAAACAACAATAAATCGCCACTCCTAACACGGTGAATACATCTATACTAACACATTATTCCAAATTAAGCGTGGAACAATGCGTGTAACTTCATTATCTGCGGTATATCTTGCCAGGTATACACACAGTGTCCAAGAGAGACAGACAGAGAGAATGACTTCGGATCTACTCTAAACAAACAGAAGAATGCGCATGAATAAAATAACAATGCTTTCCACGACCGATCTTCTGCCTGGCATCGTTGACTTCATCAGTGAATACGACCATGATAATATCCATGTATCAATTCTACTCTCAACAAGTCCCGAAAATCTGTCACTAGATCGAGGTGCGGCGCTTGTCAAAAGACCTAGGGGAGTCTCATTTCAGTGTAGCCAGTCTCACGAAAGAAGAAATGTCAGATAAACTATGCAGGGACACTTCGCTGATAGCTCATCACTAGATGAGGCTTCTGGAAGATTGCATATCCAGACCAAAACTGAGATGACACCCTGGTGATATATAAAAGGGGCAGTCCTCCGAACGGAGCAACTAGTAACATAGCCAAAACCGCAAACATTATTGTCATAAAACTCCGCTTCCCGGCAAAGCATTGTCAGACAAATTAGGCAATGTCATATACGATTTACAAAGCAGGACAACAAATGGTTTATCAGCCATAGGTAAGGAAGTTGATGCAAACACAAGAATGAGAAATATTGTCGAATACTACTGCATTGAGCAACAGCGCTATATCAAGGGCAAGGACAGAGCGGTGAGCTACTTTGGTGGACTATTTGGGCGATAAGGAAGAGGCTATACCGTATGTTATTTTGACAGCCGGGCACTAGTACTGACAATATGCATACAAAGGTTGACTCAGTTTTCTGACACAAGAGGGAGCAGATAGACCAAGCCTCGCTAAACTCACGCAAGACAAGTAAACGGCCCAAGAGTTGTGTCATTGTGTGGCCTCAGATGCAAATGCCGTAGGGTACTTGAAAGATCGTGTGCAATGCACAGCATACATGCAGGTATATATAATTATATTCTGTATACATATTCTCTATGCGTATTCACCTGAATGAGTTTGATTCGAATCCCTTAAAATTTCATTTCATAGTAGTCAAGAAGCAGACTCCTTCTCCAAATGTAGGCTTTGCTTATGAAACAATTTCATCCCCTTTACCAAGTTTCGCTCTCCATCCCATTTATAACAATTGTAACAATTGTCCCAATCTGTATCATGATACGCATTAGAAAGACCAGCTAGCTCCAGGACGAGCCAGTTGTATAACACCGACTACATGTAGTTTATGGCCAGTCCCACTTGCGGGTAGCTTCTCTTTCCTTCTGTCGGTGTGTGTGTTTACAAGTTTCGATATGTTGCACTATCAAGTTGGTTGGATGCCGGCGGCTGTTTTTTACTTTGTGGCCACATATACAAACATACGGCGTGAGAATTTGGCAAGGTCTGTGTTTGCTAATGATATGATTGCGAAATTCGGCCTTGCGGCCAAACAGTCGGCTGCAACGACATTCAAATCTCGAAGTTGCATGGGCATTGGTGGCTCTCATGTGCTGCAGATAATTGTGTCTTGTCTTGAATCGTACTTTGCACTCTGCGCAGTAGTGCTGCGTGCATTGGTTGCAAGGAGACTCAGTGTTGTCCGCTACATCGCTGCCATGTTCGGTGTGCGAACAGGGTGTGGGTTCGTCTTGTATCAGCGGCGATGCGGATCTTGAACTCGGTGCGGGACTCAAGATCGACACGGTTGTGGAGGATTTCGGGCGCGGAGTCTCTGTCATAGGCAACTGAGTCCTATTGTTTGGAGGAGACACGGGAGTAGTTAAATCGCGAACAACGAGAGCTGGTAGCACTAGAGTTAGCCCAAACCCGTGATCTAAAATCGAGAGAGGTGCTCTGATGCAGAGAAGGAGATGACTATAAGTAGAGTACTCACACGGAGTGCTCTCCGGGTTGTATTCTTCGACAGCCACGCCATATCCATCGTTGTCCAACGCAACATCCAGCAAACTTCTGACTCGAAACCCATAAGGCCTGGATTCATCTTCCAATAAGAGATTCAATAAGCATTTCGGCTTCGTCTTCGTCTTCTTCAATAGCAATGTTCTACATGGGGCGATAGGGATCAAGATTATCAGCATAACGTAGTCTAATGGGCGGTTGATCACCAAATAGTGGACGCAGACCCTACCATTTTCGATATTAGTCAAGTGTTAGTGCATAATAGAGCTTGGAATGTGAATGCATCAGCCGAATTTAGTCTTCCAGTCTTTACTAGAGTATTTTACGCTGCCCACTTAGTTCCTTCCTTTAATCCTTCTATCTTGACGGGAAAGAAGTACGATCAAAAACAAAGTCTTTTTTTTCTGACTGTTGTTTGCATTCTCTCATCCCGCTGCTTCCAAAATTTATGGCAAGATAAGTACCTACTTACGAGTGTGCTTCCCCATGAAAGGTAGCCACTCACAATCACTTTTCCTTCCATTTTTCGAAGAGAGTGGCACGACAACGTTTTACAGCGTGATGGAATGAATGGGGAATTGTGTGCCCTGCGTAGCAATTTAGGAAGACAATATTGAACATGTAAACCGCTACAAAGAATCATGTAGTGATGCACCGCAGCCATGTATGACGATTATAACTCGAGGCTACAGGGGCTTACAGGGCATTCGCCAACTATTTCTGGGTACCTACCTATTCTATAGCACCTTTGTTATCCATCCTATAGTCGCCCGCGAACCGCTGTAAGTACCAGGAACCCGCTAAGGAGGTTTGAATTCCAAGGCAAGGTGGTAGGTACTTAGCACTTTACACTTATTAATACCTAGCTTACTTGCCATCTTGCAAGTGCTACCTAGAACAAGTTAGCACGTAAAATAGCGTATTATTAGCTGCGTCAACATCGACAGCCGGCCGAAGCCTGGACCACCTTAATCTTGAAGCTGGCAAGGCCAGGGCTTCTTTCATGGAGTCCCCCAGAGTGGCTTTTGTCCTGGACATTCAATTCTTTGCCAGATCTAACGGGGAACCACCGCTGGACTCCACCTGTTACCTTGCCAAAACCACGAGGAGTCCAAAACTAAGCAGTCATTGCAGGTGTAGGCTTGTTAACTCCTATCTTAAGTAGCTTACATGCTATTTCTGAAAATTATATCGTGTAATGAAATATATCTTCCCTTATGTTGGATACATTATTTGAGAGAACCTATGAGTCCGGCATCTATAATGCTTCCTGAATTCATGCAGCTCTTTTCACTGGTACAGGAGGATGGATGCTGGAAGCAAAATTAACCATCAATACCTATATTCATTTCCCATCCTTAGCAACACCTACCTTTTTTCTATTAAACAGTAATACCTACATTCATTTCCCATCAAACTTGCATCGCCAGAAGAGCTGTCTAACTGTAGCCGACAGCCAGAGATTGCGTCTCCAAAGACTGATTTCCCATGTACACAAGAGGTGCCGATTTCTTTCGCCAACTCCTGTTATACATCCCAATTTTCCATTACCCATACCCATATACGAAACAAGAGGAGCGAACACAAACGTCAGATAACAGACAAAGCGTGGCTCAAATACCACAGGAACACAGCGTTTCCGTTTGAGTCCTTATGGTATTAAGCACGCTATTTCTTCGGTCGGCCTCGCTTGCGCTGCCCACAAGGCCTAATATGCTTTACAAGCATGATGATTGCATCTGGGTTGTTGCTCTCTATTCGATATCCGCACGAGCAGCTAAAAGGCACAGTAGGGCTGCAGGGCTTCTTCCGTTCGATATGCTTGAGGAAGTTGTCCTTGCGGCCGGACGTATACGTGCAGCAAACATTGAAAAGCCGCCGGTCGATGGGTTTTTGTTGTTTCAAGATGCCGTCGGAGGTCCTTCTCGAGCTTGAAAGGTCTGTTACACGCTAGGCAGTGGTACATGTACCGTCCGCCTTGGCTGTGCGATGAATCGACATTACTCACTATATCGGAGTAATTTGCTGTGTATAATTCGCAGCAGATTGATTGGGAGGAAATGGTTGCGCAGAATTCGAGTCTGATATTTCTCGAGGAGTTGTCGATAGCGATGGTGTCTCCTCTTGAAGACGAAATTCGAAGGCGGGCAGATTGGGGGTGTAGGCTGGTTCTACTGGGTTTTTGATCAGTAAATGTCTGGTGCTAACAAGTCAACGCGATCTAATGGAGAGTGATTGCTCACGCAAATTGCTCCCAGGCAAGGACTCCTCTGTTTCTTTTCCATATTGAGTCTCATCTTCCCATAGGATATCGTCATACATAAAATCTTCAAATGTAAAATCTTCAAATGTAAAGTCTAGCGGGCATTCGGCCCTCGGTTGACAGCTGGGATCCTGCCATTGTCAAT
CAACTGGTAGGTGGTAATCCTAGCACTTCAATAGCCGAGCACGTCAGAGCTCAGCGCAGTTTCCATGAAGGTGAAAATTCATTTCTTGATGGTTATTCTTTTTTTTTATCAAGACAAAAAAAAAACAGGAACAAAAAACAGACCGACGACTACTCCTTTATATATAGAGAGAGAGAAATGCACGGGATCCAGCCCTACATATACTAACTTGTCTCTTTGAACCATCCCAGCGGTTAAGACGCGAGGCCCATTTTCAAGCCAACCGTGGCTCCAATGCAGAGAAGCGGAACATCGGTTGTACAGCTGATTGCTAGTTGTTACCGGAATTCCCCTTAACCTAACTAACCTACCTTTGAAGCAAGATGACGCACAGACCAAACGATTCAATATGTCCAACAGAATCTAATCACTAACTTTTAGTAGTTGTACTCCCTAAGGCTACTAAAGAGAATTGCCTACATGTACCTATAGCGGCATTAAGCATTGAACTGTTTAGTGACTAAGTCCCCTATAGGTATAGGGCAAAAAATGTCAACTACAAGGATAGTTATATATAGCCAGAAGTCATTGAAGCTGGTATCTTTTGTTATACCTAGCGCATACGCTTTTTCTATAGGCCTCTGCTACAGTGCTATTAGGGCGCTAACGCATTAAGGCCTAGAAAATAAATGCTGTCGAGCAACTAAAAGGGGGCCCCCGCCATTTCAACAGTTCATCGTTCAACGTCCAACTGAGGGCAGCATGAGGCCTTACTTTAACTAAATAATTCAAAAGATCTACAGAGAGTCTTGATATCTGGTCTACCCTTGCCGTATTAAGCTCCCTGCGCAAGATAAATAAAGGGAAAACAAATAGTAAAATATAAAATGAATAATAGCACCCCTACTAATCTTTAGTATACACATAAAAATCGCCCTCATATATGTATCATGTGTATGCGCTGTGCTGTTGGCAGTAATATTGACTTTACTGAAGGAGCGGGCCCACATAGATACAGTTGACAAGTATTGATCACATATTGATTTGATGTACCTAGGTATATACACTACAGCGCACTTTACAGAAGGAGCGCATGCGCTGTTATAGAGCACCTTATAAAAACAGCACTCTATAATATAAAAGAGTGTACATGTACATATATGCATGTTACTAGGACATGTCTATTTTATAAAAGGAGCGCGCTATAATATACCAAACTTATAAAAGGGCGCACACGCTGTCAACGAAGAGCGTATACGCTGTGCTAAGTATGTTTGATCTTCTCCATGGAGCACAGCGGCTCTATCAAAACGAGCGGAAACATGGCCAGATGCTTGGGGAGTTCCACCACGTACGGTTTGCAGGGATTCAAAGAGGTGTTCCATCGCGTCTAACCACTGTGGGAAGAATCGCTGGCAGACGACGGTCAAACTCGACCCAAAGAGGTTTAAAGCCACTGCATTTAAACTACTTTAGGAAAAGAAAGGCACATCATGTCATGCACTCCATAAGATTACATACTAGTATGTCGGCCTTGCAGGAATGGAGACCTTTCCGTGTCTTGCGGCCTCACTCCCCCCTTGTCGAGGACAGTCTTGTTGCTTCCGACAATCTCCAGCACTCGCTTATTGTGCGTGGGGTAGTCGTGACGAAACCGCTTGGTCGGCATTTTGGTCATGCCAGCGTTCGACCTAGAAATGTTCACAGCCGGTGTCAAGCCCATTCTTACAGAGAGCCTTATAACACGGGCAAAAGCCAAGTCTACCTGCCCCGGCGACTTCCTGCATGACAATTGCATCTTGCATTGGAATCAAACCCATCTGTGGTGTTATTGTCCCTAGTCCGCGTTGCACGCTGTGTTCTGGCTGGCGTTGAAGCATCGCGTGCTTCTCTGCAACATGCGAAGGATCCAGCCACTGTAGGTACTACTACGAGTACCTAGGTACGATGGTATAGTAGTGCGCGTGGCATGAAGTGGCAGAGCCAACCTTGGCCATGGCCCAGGTGGTGCCGTCCCTGAGCAAATTACAAGGAACCAGAGCATGTGCAGCAGCAGTTGGGAGGGGAGCCAAAAGCTCCATTTAGAATGAATTTGGAAGAGCGTGGCCAGGACGCATGAACAAGAAGCTGGAGACTAATGCAAGGCCTGTTTTCCCGCGCCTACTTATACGGAGTGCCTCCATGGCAATTCTTTCGCGGCATGCCGAATCACAGCCTCGCTCTGCGTCACAAGATGGGGCCCAGGGACCGCAAAATGAATACGCGCGCACAAGGCTAATATGGACACATTCATTTTGCACAAACTGAGCCTCAGTCGTGTGTGCGCATAATCTTCCCATCTTACTTTCGTTTGCTGGTAATTTTCAAATAAGGTATGTTTCGGCCCCACCCCACGTCTCTTCCATCTCATGCTACTGTACGTATGGAGGGAATAAAACGACGTCGCCGAATATCAGTGGGTTCTTCAAGTCACCCAACCGTAGAAACGAACATACAACCCTACCGGTCGCTCAGGCTCAGACTCAAAACAGAAAATCTCTTTAGCCCACGGACAGCAATACTACATGTAACACAAAAGGGACTGCCACCGCTACCACTTTCAGAACCACAGTCATTAATGTTCTAGTTTGTCAAACTGGGAGACGAATTCAGTGGTGTCATATACTCAATGTACATACAGCCGGTACATACAGCCTGTACATACACTGCATGACTAGGCGACAAAGGCCGATTTTTATAATTGGCAAAGTTGCATCTATCCATACCGCCATCCCTGCGAAGGCGCGTCTTCTTGGTGTTCTTATCGCTTTAGGCCGATCGCTCCCATGGCGGCTGAAAAGTGAATCCGAAGATTGAAAAAAAAAAAAAAAAAAAAAAAAAAAAAAAAAAAAAAAAAACTCACCATATAGGTATATACGGAGTTTGCGGCAAATAGCAGCTCCTCAATTAATCTAGAGTATTATCACAGGGTCAAAAGGGCTCTGAGACTGTAAAAATCAGAGTCATTCTCATTTTCATAGGTAGGTATGTGTGGACTTACTCTAGTCAGTAGCTTCTGCAGGTCAGCGGTATTCCTAATGTCCCTCTTTTCTACTGCTACTCTGCCTAACTGATCCTACTTAAGCATAAAGTGAGTCTACCATAATCACATGTATACCAAAGGCCAAGTGTGACTACTACACTCTCTCTATGTGCACCGATGCAGCCAGATTCTTCGGAGTATGAAGTTGGGATATGCACACAGGTACTCAGTCGGCACAGCATGGCAGAGAATGGCAGATGGAAAGCAAAAAGAGGAAAAAAGGAAAGAAAAGCGGCAGAAGATCTCAGACCAACTCAAATAATTAAGGAATCGCAAAATCAGGGATATACGAGAGTAGCCATTTCGAAACCCCCAATGTGTTCACTTTTGCTGAGCGAAAGTACAGTGGCAGTGAATTTTCCCAAAGGCGTCTAGAATAGTCATCTCGTCCCTCCTCTCCTGAGCTAGTTTTCGGTAAAGTTGCGTAGTCATTTTGCTCCAAGTCAGCTCTCGTAGGCCTATTTAGTTCAACTGCCATTCAACTGTTGGAGAGTCATGCACGCACGCAAGTAATCTACCCAGTCGTGCGCCATGCTTTGCGGGCTCAAGCATCCAATCAAGAAAATGGCCCTTCATGTTAGTACATATTCATATAGATACGACACTGAAGACGATATGGGCCTAGAGAATCTGGAATCCCTGCGACGGCCCCAGTTGCTATTTATATAAAGGCATGCCCGCATCGTACTTTAGCTGTCTGAGTTCTATTCTTCACTCTCTCCACTCATCTCGGGAGAACTGTATTTGAAGTACTCTTCCTTCAATTAATATCCTTCATGCTCATCCCCATCACTATTCTTGAAGAAATTACCTCTACCATTTCTACTAGTTCAATACTCAAAGCTTCTGAAACCCGGAGATGGCTGGAACTTCAGACATGAACAAGAAGCACGATGAGTGTAAATAATAGCATCTCGAAGGAAATCCTTATGCTAATGCACATCAGCCAAAATGGGGGTGCGCGCCCAAGCTTCAATCAGCCATCAGATGCAACAGTGGCTATCAGAGCCTGATAAAGAGGCACCTTGGACGCCCCTTAGCCTTGCAACCTCCTCAGCTGGAAATGCCGCTACCAATATTGCAATTGAAGGCGATTTAGAAGCTTTGCTGGAGAACACTATTCCCCAGACTTATACGAAGTAAAAATAACGCCTAAAGAGAAGAATAGCCATGTTAGAGTTTTTGGCGGTGAATAGATCCAATATTATCATGTTATTGCTGTTAGAGACTTATCAAGGGTTTCGGGATATTGACCATCTAAATCATACCCAGTTTGCGAATAAGAATAAAAGTAACTTGATTACATTTCTATGGACCATAAGTAAAACAACGAAATCGCCACCTTTCATTAATGATCAGTCGGTTGCTACGTTTGCAACGTCTCAGTATAGAAACAAAGTCTAGTCAGTTGTATTTTTCTGTTTGCTCACTTACCATTATCTGCGGCCCCAAGGCTCAGACGCAGCGCGGGTTGTTATAGTTCCAATCGAACGCGTTTAAAATGCCGTAGAAATGTATGACAGCTCCAAGCACCACGAAGCTGTGAAATATCTGATGAGAGGCGCCCCAAATGTCGTATTTCTCGGGCTTTCGAGACTCCTGGAAAGTGAGTCTAGTAACGCTTAGCAACAAACATCATCAGGACCTTTAAAAGTAAGACACTTACAACGTAAAAGAATACTCCGTCAACATTGCAACGCCTTCAAGATAGTAGTAGCGAAGACCAGCTTGCTTATCAAGCTGGGCATACGGAAAGATGGTAGCGGCATGTATGATGGGCGCAAAAGCAGATAGGCCAGTAGCAACAAAGGTAGAGACTCGTAACGTCTTCCACTTGGGACTCTGAAATCTGGGATTCACAACCACGATACCAGTGAGCAGTCCCAGTGAACCGATCTAATGGCGATAGTTAGCATCAACAAATACCTCAGCACGGGCAATGTGCAGCATACCATTGTCCAGTAGACTTTTTGTAAGTGAGGCTCGCAGTAAAAGCCTATGTAAATACCGGAGATAAACGATCCCAAGATCTGACCTACAATAGTAGCATAATCGAACCGTGCCCATAGGCTCGCATATGCCTCAGAATGGCACAGTAGCATGTGATACATGGACGAGACTCCGAAGCAGATAACAGACGTAGATAGGTATATGTGAAACACCAACTGATCTCTCCAGGACGCATTAGGGTAGTGAGAGCTGAAGTATACATATAGGCCGTAGTTGCCTACAACAGCAATCACCGCCGGCACCAAGTGAGTGTAGATGTTGGCAGTTTCATTGTGAACATAGTCCAGACTCTCAAAGCATAGCTTAACAGAACCAGTAATAGGGCGATAGCCCGTACGGATAAGGCTGTTGTGGCCATACCAGGGCGGAACTTCCGCGGAGGTCAAAAGGCGCCGCGTAGTCTTGGGCGCTTGTTGATGACTATTCAGGTTGTCGCTGTCAGCGTCGGAGTCCCTACCGCCGACCCCGGTCGGGGACAGGCGCCTATACAGAGCCATACAAATACCCAGGCCACAAGTTATAATAGGAAGAAAGAAAGAGAAACGGCAAAGAGAAGAAATAGAGACAGCCGAGGGGCAGGAGAGGATATAGTCCAAGAAAACGTGGATGTAAGGCTGACGATCAGCACACGTGTGAGAGGAGTGGAAACAAAACTGGAGAATGTTTACAGTTGCATAGCTTTATGAAGGCTCAACCCTGGCAAGGGCCCAGTGGGACTCAGTTATTAATAGCCAGAGATAGAGCACCCATTGGCTCGACAAGTTCTTATACACGTATTTTGCGATATTTTGACGATATCCGACTGGGGTCCACGGATAAACAAAAGTGGGAGTATTGGCGGGTGGTAAGACTAGATATTCGGATAAGCTTCTCATTGGTTAAACAACTCACACTTGACTGCATTTAGGCAGTTTTACGCCTTCCAGTCTTATGATCATGCCTATTCTCACAACTTCAACTTGTGTTTAGTAGCACAGCCTTCGGCCCTTTGACACTTGAATAGGTTATAAATAGTCGAGAGGCTCAATGACAAGGATCGCTCCAAGTGCTATGTCCTATCTTGACATCACGCCTTATTCTCGGCATATAGTATCGGTATGTCAGAAGGACGTTCAACATAAGCTTGAGACCCATGTCGGGAGACTAGATGAGAAGACTTCGGAGCTGGGCGTCAATATTCAGGCCGATCTGCTTAGGAGCTTCAGTGAGCCTCAATGTAGGCCAGCGTAGTTATGAGAGTTGCTGGAATATAATGTAATACACGCTCCTTGTATACTTCTTCCTAGAATGGTTCATCGAATCCTGTGACGTTAAGCTCAGAAACAGCTCACTGTTCTATGCAATCATGAATTCTAGTTCCGATGTGCGAGTTAACGGCTGGACAATGTCCCCTGACGGGCGGGGAACCATGGACATACTATGGACATGCATTTTCACCACTTTTCTCTGTACCTTTACCATCCTCTGTCTCAACTTACCCGCTAGAAACGAAAACTCACTTCGCGTCCAAGGTCGTAAGATCTTGTGGATGGCCATCGCCATTGCTGGACCCGAGTTCTTACTCACAGCGGCTGCCGGCCAACTCGCCGCTGCGCGAGACTCCGTGAAAGCGTTCCATGCTCTCGGGCACACCCTCGTGGACATACCGACATGGCTTCTATGCCAATATGGGTGGTTTCGAGCTACAACCCTTGAACGGCGCGCCGTTTCCAATCAATTCGAAGCACATCCTCTGGTTGATGTCGCGCGGTTACATCGAGTTTCCGACTATATCAGACGAAGAACTCTTGGACAAATCCAAGAAGGATACCGTTGCCAAGCTCATCACCTGCTTTCAGGTTGGTTATCTGATTGTGCAATGCATTGCACGCGGCATCCAGAAACTTCCAGTAACGACGATAGAACTGTCGACTGTTGCTATAGTCGTATGCTCCATCATGACGAGCATCTGCTGGATGTCCAAACCTCAAGACGTCCGTTATCCCATCCGAATCAATATGCCTGTAACCATAGATCAAGTCCTCCGCGAGGCTGGTCCTGTCGCTGCACGGTCGTACCGACAAACTCCTCTCGATTCGTCGACGACTTGACGCCGAGTTGGGCTCTCAACATACAACCATTCATCAAACTGCCTGTCGGTCCCCACGAGCGTCCTCTACCTCGCATTGGCGACAGCAGATTGCCCTGGCTAGGAACTCTAGAGAGCCTCTACTTGTGCCTCGCCACCATGGTCTATACATCCGTGCATCTCACCGGGTGGAACTTCAAGTTCCCATCTCGAGTCGAGCAGATCCTCTGGAGGGTATCGAGCTTGATCCTGGTGGGCACAACAGCCTTATTCTGGGTCCTAGAGGCGGGTGCCATTTTACAGCGATACGGCAGTGATCAAAAGCTTTGGACAAGGATGTTGAGAAAGGAGGATAAAAAGTCAGACGTGACAGTGACAGTAGTCGAGGATGCAATAGTCGAAACGCGAGCCACAGCATCAGGAAGCGAACCATCTACATCAGAGCCTCAGCAACAGCGCGATGTAGAAAAAGATGAAGAGCCTGGGCTCCGAAACAGCTTCCTCTCGTCTGGGAGTTTTGGAGCATCCTCCCGATTGCCCTCATCTACGCCACGGCGAGGGCGTATATCCTCGTCGAGCCATTGCTTGGCTTGAGATCGATGCAGGCGGGGGCGTTTGACACAGTCAACTGGATGGCCTTTATTCCGCATCGTGGGGTAGAATAACTAGAAGATGAAGAAAGAATTGAGAAACTGGAGGGTGACAGAGCCAAGTTACATGTTTGTGCCGAGAACAAGATGGGCGAAGCGGACCCCGCAATTCGATAGTTGGATGGTGTAAGCACTCTAGCTCGGAGTCGGCTAGAATCTCCGAATACAATACTGTTGCCTCATCGTATACATCAGACTATTCATCTACTATTCTCCATTCTGTCTCTGTTATAAATCATGCCAAAAATAAAAATCCTCGACGGTGGCCTCGGCACCTCCCTTGAGCAAAACCACAACGTCACGTTCGGGTCAGATACCCCTCTCTGGTCCTCTCATCTCCTCATCTCCGATCCCACTACTCTACTGCAGTGCCAAAAAGACTTTGGAGATGTGCCTGTAGATGTCATCCTCACAGCAACATATCAAGTCTCGCTTCATGGCTTCTCAAACACCAAAAATGTCGACTTCCCTAGTGGCATTGATGCCTCGCAAGTGCCTCGATTCCTCGAAACCGCTGTGAAAAATAGCAGAGGATGCAAAACAGCCTACATGTGCCATCGCATTGAGCGTTGGGCCCTACGGCGCATGCATGATTCCAAGCCAGGAGTACAGCGGCAAATATGACGCCGCTCACGACTCTGAAGACGCTCTGCTTGCATGGCACCGTGAGCGCTTAGAAGTATTTGGTGCGATCAAGGACATCAAACAGCGTGTCCAGTACATCGCCCTCGAGACAGTCCCCCGCCTCGACGAAGTCATCTCCATGCGCCGCGCTTTGAGTGCCGTCCCTGGTCTCTTTCCCGGCTCCCATTTTGGATCTCATGCCTATTCCCCAACGAAGATGAAAACATACCAGACGGGAGCTCTCCAGAAGATGTCCTCCGCGCTATGCTAGATCCTTCTCTCGCAGCAGCGGTGCCATGGGGCGTGGGGATCAACTGCACAAAAGTATGGAAGCTCGACTCTTTATTACGCCGCTATGAAGCTGTCACTACGAGTCTACTCCAGGAAGGCGTTATAACAGGCTGGCCTGCATTGGTGCTCTATCCCGATGGGACAAACGGCGAGGTATATAACACAACAACTAAACAGTGGGAATTACCCAAAGGCGCCGCGCGAGAAGATAGGATTCCGTGGGAGAAACAGCTTACAGAAGCTGTGCGGGCTACAGAAAAAAGAGGGAAGTGGCCCCAGATCATTGTGGGCGGGTGCTGCATGGCAAGCCCGAGTGATATCAAGAGACTTCATGGCTGTATAAACGCTTGAGGGTAGGCTCAATAATGTATATACCTTAGGTACCTGTTACCGCAAACTACCCGTCTCAGAATCCCAGACTTGAGATATCAACGCTCAATGGCTTCCCAGACAACATCTCAGCAACTACCTTTCCAGTTCCCAGGCTCAGACTAATACCCCACGGCCCATGTCCAGCCGCGATGAAAACACCCCCTTCTTCCCTCTCCTTCAAATTGGTATCCTCCGCAAGCTTCTCATCCGTCAATCTCGCAATATACGGCGTCCCCCTATTCGTAACTGGCCTAAAACACAGCCCCTCCCGCACAATCTCCAAGTCTTCTCCGCTGGGAGTCACAATCAGGCGCCGTGCAATATCCTTCAGCTTATCAAGAGGCTGGCTCATAGTAGCCGCCTTGAGAGCAGGTCCAGGAAGAGCAAGACCAGGGCTATTCACTCCCGCAACGTAAATCTCTCCGTTGGGCCGAGAGTAAATCTCTGGAGAGTGCGCATCCATCGTCGTATAGACGGAATGACAGGTCGTCACTTTGCTGGGAGCCTTCAAAACAAGGGAGTGCCCACCTAAGCCTCCAATGGGGATATCAAGGGAGAAGCGATCCTTGAACAACGTGTTAAAGGACTTGGGGAGTCCAGCTTCCCGCTGCCAAAAGAACCTTAGTAGCCGGTATCAAGGTCTCTTCCGATGTCTCCGTGTTTTTGATGACAACTCCAGAGAGTTTTACTATTGCCATCTGTTTGCAAGCGCAACGCCGCAGCAGGATTGTGAATATGAACTCCAGCAGCCTTGGCTTTTTCCAGCAGAAACTTGCAGAACAATAATGGATCCCTAGTTCAAGTCGTCATGTCAGTATTCAAGCTTCTCCCAACAAAACAAGTCCGAATAGAATGCAAATCCTTACACAATCGCCGTCCCACTCCCATCATCAATCACATTCACAGAGTCACCATCAACCCTCCCTCAACCAATCCGGCACCTCGCCATCTTTATGCTCCCTCCTCGCCTCCACAAGCCCAGCTCTGCTCGTCCCTTCCAACAGCCAGTCCTCTCCCCGTTTCCCACCTAACAACGGCCCTTTCGGCTCATAGCTCACCGTCACGCTCTTCGCATACGCCCATTTCTCTCTGCCATTTTCCTCCTCGGCCAGCTTTTTATGCTCTTCAAAGCTCAGCTCGGCCAAGGGGACCAAGTCAGGACGAAACCAATCCTTAGCAAGAATCCTCCGGCATAGCCAGAAGCGGACGAGAAGAGCTCCTGCGCAGAGTCGACGAGATGAATAGTGGTGCCTGGTTGATGCTGGCGGAGGTAGAAGGCCGTTGAGAGGCCAATGACACCACTTCCGAGGATGACTGTGTGGGCCATTGTGTCTTTTCTGCCTGATGTATTAACAGGATACAAACTTCAAATCATTACTACAAGTTTGATCTCACGGACATCCAAAGGAATTGGCCGTCTCGACCTCCGGCACCGGCCCGCCTTATAATTCGAGCCGGCTTAAGCCGTGCAGCTTTCCAACTCTCATCAACGGCTCTCGATCTCCAATAATAGCCCCTCCTTTCTCTCCACAGACATGCCCGCCATCGGCTGAAAAATCATCCTTCCTTGGCGAGAAAAAAATAGTCGACTCCAGAGCCGCCTCTTTT||||||,CGAATACTGCTCCAAAATGAACTTGAAACTGTCTGGGCTTAACTTGTCTCGATAGAAAGCAGGATAATTTTAGATAACTTGAACGTAAAGCTCTATCTTGGATATTCAATCGTTAAGATCAGGGATAAAAATTAAGTGTTGATGTATATCCACAAGAGAGAGAGAGAGGCTGTTATGAACCAATTTCCCGTGTGTGAAGCAGCATTGCTATGCTACATGTACGATAGGGATGATACGCGTAAATAGGTGTCATCTTTTACAACTTACAATGTTGTGAAAATGACAGTATAGAGGTCGGCTTACGATCAAATCGGCTACATTGCCGTTGCTGTCAGTTGGTTGGCTAATGATCATGCCAGGACTAGTACCTGAGTTTTTCTCTCTCGTGTCGCATCGACGTTACTATTCACAGTGATTCATCGCCGGTATTTATATCATGAGTAACTTCTCGTCAAAAGCGATATTCCTCTTTCAAGTTTTGCAATTCGTAGCAAACAAGTCGCAGGCCTAGAAATATATATTTGCATAACGTCAAGTTATCACACGACTCGCAGGAACCAACATCTCCGCTTTCATTTCTAGAGTTTGCATTGACATAAGCTTGTACAAGCGAGAAAAAAAAATTGATAGAAACACCCTTTCCTCCAGGAAAGGGCATTTGTAAATGTTGGTATTACCCCATATCAAGTTTACAACAACTGACGGACTGTCTAATAGTAATGGCAGCCAGAGAACATGTCGAAACACAGATTTTCCTTGCATACAGATTTATCTTTCTTTCACGAATTTTTTTTATTACTAATTGTGGTTTCTGTATGTAGATAATCAGTTTTTCTTCTTGAATATTAAGGAAAAAGACTCTCCTTCTTTATTGAACCGAGAATTCCTCAATTCATTACATTTACATAGCATTTGGGCAACTTCTCCCCCATCACCCGATAATACCTAAACTACTAAATCTAGGCGGATACAAACAACAATAAATCGCCACTCCTAACACGGTGAATACATCTATACTAACACATTATTCCAAATTAAGCGTGGAACAATGCGTGTAACTTCATTATCTGCGGTATATCTTGCCAGGTATACACACAGTGTCCAAGAGAGACAGACAGAGAGAATGACTTCGGATCTACTCTAAACAAACAGAAGAATGCGCATGAATAAAATAACAATGCTTTCCACGACCGATCTTCTGCCTGGCATCGTTGACTTCATCAGTGAATACGACCATGATAATATCCATGTATCAATTCTACTCTCAACAAGTCCCGAAAATCTGTCACTAGATCGAGGTGCGGCGCTTGTCAAAAGACCTAGGGGAGTCTCATTTCAGTGTAGCCAGTCTCACGAAAGAAGAAATGTCAGATAAACTATGCAGGGACACTTCGCTGATAGCTCATCACTAGATGAGGCTTCTGGAAGATTGCATATCCAGACCAAAACTGAGATGACACCCTGGTGATATATAAAAGGGGCAGTCCTCCGAACGGAGCAACTAGTAACATAGCCAAAACCGCAAACATTATTGTCATAAAACTCCGCTTCCCGGCAAAGCATTGTCAGACAAATTAGGCAATGTCATATACGATTTACAAAGCAGGACAACAAATGGTTTATCAGCCATAGGTAAGGAAGTTGATGCAAACACAAGAATGAGAAATATTGTCGAATACTACTGCATTGAGCAACAGCGCTATATCAAGGGCAAGGACAGAGCGGTGAGCTACTTTGGTGGACTATTTGGGCGATAAGGAAGAGGCTATACCGTATGTTATTTTGACAGCCGGGCACTAGTACTGACAATATGCATACAAAGGTTGACTCAGTTTTCTGACACAAGAGGGAGCAGATAGACCAAGCCTCGCTAAACTCACGCAAGACAAGTAAACGGCCCAAGAGTTGTGTCATTGTGTGGCCTCAGATGCAAATGCCGTAGGGTACTTGAAAGATCGTGTGCAATGCACAGCATACATGCAGGTATATATAATTATATTCTGTATACATATTCTCTATGCGTATTCACCTGAATGAGTTTGATTCGAATCCCTTAAAATTTCATTTCATAGTAGTCAAGAAGCAGACTCCTTCTCCAAATGTAGGCTTTGCTTATGAAACAATTTCATCCCCTTTACCAAGTTTCGCTCTCCATCCCATTTATAACAATTGTAACAATTGTCCCAATCTGTATCATGATACGCATTAGAAAGACCAGCTAGCTCCAGGACGAGCCAGTTGTATAACACCGACTACATGTAGTTTATGGCCAGTCCCACTTGCGGGTAGCTTCTCTTTCCTTCTGTCGGTGTGTGTGTTTACAAGTTTCGATATGTTGCACTATCAAGTTGGTTGGATGCCGGCGGCTGTTTTTTACTTTGTGGCCACATATACAAACATACGGCGTGAGAATTTGGCAAGGTCTGTGTTTGCTAATGATATGATTGCGAAATTCGGCCTTGCGGCCAAACAGTCGGCTGCAACGACATTCAAATCTCGAAGTTGCATGGGCATTGGTGGCTCTCATGTGCTGCAGATAATTGTGTCTTGTCTTGAATCGTACTTTGCACTCTGCGCAGTAGTGCTGCGTGCATTGGTTGCAAGGAGACTCAGTGTTGTCCGCTACATCGCTGCCATGTTCGGTGTGCGAACAGGGTGTGGGTTCGTCTTGTATCAGCGGCGATGCGGATCTTGAACTCGGTGCGGGACTCAAGATCGACACGGTTGTGGAGGATTTCGGGCGCGGAGTCTCTGTCATAGGCAACTGAGTCCTATTGTTTGGAGGAGACACGGGAGTAGTTAAATCGCGAACAACGAGAGCTGGTAGCACTAGAGTTAGCCCAAACCCGTGATCTAAAATCGAGAGAGGTGCTCTGATGCAGAGAAGGAGATGACTATAAGTAGAGTACTCACACGGAGTGCTCTCCGGGTTGTATTCTTCGACAGCCACGCCATATCCATCGTTGTCCAACGCAACATCCAGCAAACTTCTGACTCGAAACCCATAAGGCCTGGATTCATCTTCCAATAAGAGATTCAATAAGCATTTCGGCTTCGTCTTCGTCTTCTTCAATAGCAATGTTCTACATGGGGCGATAGGGATCAAGATTATCAGCATAACGTAGTCTAATGGGCGGTTGATCACCAAATAGTGGACGCAGACCCTACCATTTTCGATATTAGTCAAGTGTTAGTGCATAATAGAGCTTGGAATGTGAATGCATCAGCCGAATTTAGTCTTCCAGTCTTTACTAGAGTATTTTACGCTGCCCACTTAGTTCCTTCCTTTAATCCTTCTATCTTGACGGGAAAGAAGTACGATCAAAAACAAAGTCTTTTTTTTCTGACTGTTGTTTGCATTCTCTCATCCCGCTGCTTCCAAAATTTATGGCAAGATAAGTACCTACTTACGAGTGTGCTTCCCCATGAAAGGTAGCCACTCACAATCACTTTTCCTTCCATTTTTCGAAGAGAGTGGCACGACAACGTTTTACAGCGTGATGGAATGAATGGGGAATTGTGTGCCCTGCGTAGCAATTTAGGAAGACAATATTGAACATGTAAACCGCTACAAAGAATCATGTAGTGATGCACCGCAGCCATGTATGACGATTATAACTCGAGGCTACAGGGGCTTACAGGGCATTCGCCAACTATTTCTGGGTACCTACCTATTCTATAGCACCTTTGTTATCCATCCTATAGTCGCCCGCGAACCGCTGTAAGTACCAGGAACCCGCTAAGGAGGTTTGAATTCCAAGGCAAGGTGGTAGGTACTTAGCACTTTACACTTATTAATACCTAGCTTACTTGCCATCTTGCAAGTGCTACCTAGAACAAGTTAGCACGTAAAATAGCGTATTATTAGCTGCGTCAACATCGACAGCCGGCCGAAGCCTGGACCACCTTAATCTTGAAGCTGGCAAGGCCAGGGCTTCTTTCATGGAGTCCCCCAGAGTGGCTTTTGTCCTGGACATTCAATTCTTTGCCAGATCTAACGGGGAACCACCGCTGGACTCCACCTGTTACCTTGCCAAAACCACGAGGAGTCCAAAACTAAGCAGTCATTGCAGGTGTAGGCTTGTTAACTCCTATCTTAAGTAGCTTACATGCTATTTCTGAAAATTATATCGTGTAATGAAATATATCTTCCCTTATGTTGGATACATTATTTGAGAGAACCTATGAGTCCGGCATCTATAATGCTTCCTGAATTCATGCAGCTCTTTTCACTGGTACAGGAGGATGGATGCTGGAAGCAAAATTAACCATCAATACCTATATTCATTTCCCATCCTTAGCAACACCTACCTTTTTTCTATTAAACAGTAATACCTACATTCATTTCCCATCAAACTTGCATCGCCAGAAGAGCTGTCTAACTGTAGCCGACAGCCAGAGATTGCGTCTCCAAAGACTGATTTCCCATGTACACAAGAGGTGCCGATTTCTTTCGCCAACTCCTGTTATACATCCCAATTTTCCATTACCCATACCCATATACGAAACAAGAGGAGCGAACACAAACGTCAGATAACAGACAAAGCGTGGCTCAAATACCACAGGAACACAGCGTTTCCGTTTGAGTCCTTATGGTATTAAGCACGCTATTTCTTCGGTCGGCCTCGCTTGCGCTGCCCACAAGGCCTAATATGCTTTACAAGCATGATGATTGCATCTGGGTTGTTGCTCTCTATTCGATATCCGCACGAGCAGCTAAAAGGCACAGTAGGGCTGCAGGGCTTCTTCCGTTCGATATGCTTGAGGAAGTTGTCCTTGCGGCCGGACGTATACGTGCAGCAAACATTGAAAAGCCGCCGGTCGATGGGTTTTTGTTGTTTCAAGATGCCGTCGGAGGTCCTTCTCGAGCTTGAAAGGTCTGTTACACGCTAGGCAGTGGTACATGTACCGTCCGCCTTGGCTGTGCGATGAATCGACATTACTCACTATATCGGAGTAATTTGCTGTGTATAATTCGCAGCAGATTGATTGGGAGGAAATGGTTGCGCAGAATTCGAGTCTGATATTTCTCGAGGAGTTGTCGATAGCGATGGTGTCTCCTCTTGAAGACGAAATTCGAAGGCGGGCAGATTGGGGGTGTAGGCTGGTTCTACTGGGTTTTTGATCAGTAAATGTCTGGTGCTAACAAGTCAACGCGATCTAATGGAGAGTGATTGCTCACGCAAATTGCTCCCAGGCAAGGACTCCTCTGTTTCTTTTCCATATTGAGTCTCATCTTCCCATAGGATATCGTCATACATAAAATCTTCAAATGTAAAATCTTCAAATGTAAAGTCTAGCGGGCATTCGGCCCTCGGTTGACAGCTGGGATCCTGCCATTGTCAATACAACTGGTAGGTGGTAATCCTAGCACTTCAATAGCCGAGCACGTCAGAGCTCAGCGCAGTTTCCATGAAGGTGAAAATTCATTTCTTGATGGTTATTCTTTTTTTTTATCAAGACAAAAAAAAAACAGGAACAAAAAACAGACCGACGACTACTCCTTTATATATAGAGAGAGAGAAATGCACGGGATCCAGCCCTACATATACTAACTTGTCTCTTTGAACCATCCCAGCGGTTAAGACGCGAGGCCCATTTTCAAGCCAACCGTGGCTCCAATGCAGAGAAGCGGAACATCGGTTGTACAGCTGATTGCTAGTTGTTACCGGAATTCCCCTTAACCTAACTAACCTACCTTTGAAGCAAGATGACGCACAGACCAAACGATTCAATATGTCCAACAGAATCTAATCACTAACTTTTAGTAGTTGTACTCCCTAAGGCTACTAAAGAGAATTGCCTACATGTACCTATAGCGGCATTAAGCATTGAACTGTTTAGTGACTAAGTCCCCTATAGGTATAGGGCAAAAAATGTCAACTACAAGGATAGTTATATATAGCCAGAAGTCATTGAAGCTGGTATCTTTTGTTATACCTAGCGCATACGCTTTTTCTATAGGCCTCTGCTACAGTGCTATTAGGGCGCTAACGCATTAAGGCCTAGAAAATAAATGCTGTCGAGCAACTAAAAGGGGGCCCCCGCCATTTCAACAGTTCATCGTTCAACGTCCAACTGAGGGCAGCATGAGGCCTTACTTTAACTAAATAATTCAAAAGATCTACAGAGAGTCTTGATATCTGGTCTACCCTTGCCGTATTAAGCTCCCTGCGCAAGATAAATAAAGGGAAAACAAATAGTAAAATATAAAATGAATAATAGCACCCCTACTAATCTTTAGTATACACATAAAAATCGCCCTCATATATGTATCATGTGTATGCGCTGTGCTGTTGGCAGTAATATTGACTTTACTGAAGGAGCGGGCCCACATAGATACAGTTGACAAGTATTGATCACATATTGATTTGATGTACCTAGGTATATACACTACAGCGCACTTTACAGAAGGAGCGCATGCGCTGTTATAGAGCACCTTATAAAAACAGCACTCTATAATATAAAAGAGTGTACATGTACATATATGCATGTTACTAGGACATGTCTATTTTATAAAAGGAGCGCGCTATAATATACCAAACTTATAAAAGGGCGCACACGCTGTCAACGAAGAGCGTATACGCTGTGCTAAGTATGTTTGATCTTCTCCATGGAGCACAGCGGCTCTATCAAAACGAGCGGAAACATGGCCAGATGCTTGGGGAGTTCCACCACGTACGGTTTGCAGGGATTCAAAGAGGTGTTCCATCGCGTCTAACCACTGTGGGAAGAATCGCTGGCAGACGACGGTCAAACTCGACCCAAAGAGGTTTAAAGCCACTGCATTTAAACTACTTTAGGAAAAGAAAGGCACATCATGTCATGCACTCCATAAGATTACATACTAGTATGTCGGCCTTGCAGGAATGGAGACCTTTCCGTGTCTTGCGGCCTCACTCCCCCCTTGTCGAGGACAGTCTTGTTGCTTCCGACAATCTCCAGCACTCGCTTATTGTGCGTGGGGTAGTCGTGACGAAACCGCTTGGTCGGCATTTTGGTCATGCCAGCGTTCGACCTAGAAATGTTCACAGCCGGTGTCAAGCCCATTCTTACAGAGAGCCTTATAACACGGGCAAAAGCCAAGTCTACCTGCCCCGGCGACTTCCTGCATGACAATTGCATCTTGCATTGGAATCAAACCCATCTGTGGTGTTATTGTCCCTAGTCCGCGTTGCACGCTGTGTTCTGGCTGGCGTTGAAGCATCGCGTGCTTCTCTGCAACATGCGAAGGATCCAGCCACTGTAGGTACTACTACGAGTACCTAGGTACGATGGTATAGTAGTGCGCGTGGCATGAAGTGGCAGAGCCAACCTTGGCCATGGCCCAGGTGGTGCCGTCCCTGAGCAAATTACAAGGAACCAGAGCATGTGCAGCAGCAGTTGGGAGGGGAGCCAAAAGCTCCATTTAGAATGAATTTGGAAGAGCGTGGCCAGGACGCATGAACAAGAAGCTGGAGACTAATGCAAGGCCTGTTTTCCCGCGCCTACTTATACGGAGTGCCTCCATGGCAATTCTTTCGCGGCATGCCGAATCACAGCCTCGCTCTGCGTCACAAGATGGGGCCCAGGGACCGCAAAATGAATACGCGCGCACAAGGCTAATATGGACACATTCATTTTGCACAAACTGAGCCTCAGTCGTGTGTGCGCATAATCTTCCCATCTTACTTTCGTTTGCTGGTAATTTTCAAATAAGGTATGTTTCGGCCCCACCCCACGTCTCTTCCATCTCATGCTACTGTACGTATGGAGGGAATAAAACGACGTCGCCGAATATCAGTGGGTTCTTCAAGTCACCCAACCGTAGAAACGAACATACAACCCTACCGGTCGCTCAGGCTCAGACTCAAAACAGAAAATCTCTTTAGCCCACGGACAGCAATACTACATGTAACACAAAAGGGACTGCCACCGCTACCACTTTCAGAACCACAGTCATTAATGTTCTAGTTTGTCAAACTGGGAGACGAATTCAGTGGTGTCATATACTCAATGTACATACAGCCGGTACATACAGCCTGTACATACACTGCATGACTAGGCGACAAAGGCCGATTTTTATAATTGGCAAAGTTGCATCTATCCATACCGCCATCCCTGCGAAGGCGCGTCTTCTTGGTGTTCTTATCGCTTTAGGCCGATCGCTCCCATGGCGGCTGAAAAGTGAATCCGAAGATTGAAAAAAAAAAAAAAAAAAAAAAAAAAAAAAAAAAAAAAAAAACTCACCATATAGGTATATACGGAGTTTGCGGCAAATAGCAGCTCCTCAATTAATCTAGAGTATTATCACAGGGTCAAAAGGGCTCTGAGACTGTAAAAATCAGAGTCATTCTCATTTTCATAGGTAGGTATGTGTGGACTTACTCTAGTCAGTAGCTTCTGCAGGTCAGCGGTATTCCTAATGTCCCTCTTTTCTACTGCTACTCTGCCTAACTGATCCTACTTAAGCATAAAGTGAGTCTACCATAATCACATGTATACCAAAGGCCAAGTGTGACTACTACACTCTCTCTATGTGCACCGATGCAGCCAGATTCTTCGGAGTATGAAGTTGGGATATGCACACAGGTACTCAGTCGGCACAGCATGGCAGAGAATGGCAGATGGAAAGCAAAAAGAGGAAAAAAGGAAAGAAAAGCGGCAGAAGATCTCAGACCAACTCAAATAATTAAGGAATCGCAAAATCAGGGATATACGAGAGTAGCCATTTCGAAACCCCCAATGTGTTCACTTTTGCTGAGCGAAAGTACAGTGGCAGTGAATTTTCCCAAAGGCGTCTAGAATAGTCATCTCGTCCCTCCTCTCCTGAGCTAGTTTTCGGTAAAGTTGCGTAGTCATTTTGCTCCAAGTCAGCTCTCGTAGGCCTATTTAGTTCAACTGCCATTCAACTGTTGGAGAGTCATGCACGCACGCAAGTAATCTACCCAGTCGTGCGCCATGCTTTGCGGGCTCAAGCATCCAATCAAGAAAATGGCCCTTCATGTTAGTACATATTCATATAGATACGACACTGAAGACGATATGGGCCTAGAGAATCTGGAATCCCTGCGACGGCCCCAGTTGCTATTTATATAAAGGCATGCCCGCATCGTACTTTAGCTGTCTGAGTTCTATTCTTCACTCTCTCCACTCATCTCGGGAGAACTGTATTTGAAGTACTCTTCCTTCAATTAATATCCTTCATGCTCATCCCCATCACTATTCTTGAAGAAATTACCTCTACCATTTCTACTAGTTCAATACTCAAAGCTTCTGAAACCCGGAGATGGCTGGAACTTCAGACATGAACAAGAAGCACGATGAGTGTAAATAATAGCATCTCGAAGGAAATCCTTATGCTAATGCACATCAGCCAAAATGGGGGTGCGCGCCCAAGCTTCAATCAGCCATCAGATGCAACAGTGGCTATCAGAGCCTGATAAAGAGGCACCTTGGACGCCCCTTAGCCTTGCAACCTCCTCAGCTGGAAATGCCGCTACCAATATTGCAATTGAAGGCGATTTAGAAGCTTTGCTGGAGAACACTATTCCCCAGACTTATACGAAGTAAAAATAACGCCTAAAGAGAAGAATAGCCATGTTAGAGTTTTTGGCGGTGAATAGATCCAATATTATCATGTTATTGCTGTTAGAGACTTATCAAGGGTTTCGGGATATTGACCATCTAAATCATACCCAGTTTGCGAATAAGAATAAAAGTAACTTGATTACATTTCTATGGACCATAAGTAAAACAACGAAATCGCCACCTTTCATTAATGATCAGTCGGTTGCTACGTTTGCAACGTCTCAGTATAGAAACAAAGTCTAGTCAGTTGTATTTTTCTGTTTGCTCACTTACCATTATCTGCGGCCCCAAGGCTCAGACGCAGCGCGGGTTGTTATAGTTCCAATCGAACGCGTTTAAAATGCCGTAGAAATGTATGACAGCTCCAAGCACCACGAAGCTGTGAAATATCTGATGAGAGGCGCCCCAAATGTCGTATTTCTCGGGCTTTCGAGACTCCTGGAAAGTGAGTCTAGTAACGCTTAGCAACAAACATCATCAGGACCTTTAAAAGTAAGACACTTACAACGTAAAAGAATACTCCGTCAACATTGCAACGCCTTCAAGATAGTAGTAGCGAAGACCAGCTTGCTTATCAAGCTGGGCATACGGAAAGATGGTAGCGGCATGTATGATGGGCGCAAAAGCAGATAGGCCAGTAGCAACAAAGGTAGAGACTCGTAACGTCTTCCACTTGGGACTCTGAAATCTGGGATTCACAACCACGATACCAGTGAGCAGTCCCAGTGAACCGATCTAATGGCGATAGTTAGCATCAACAAATACCTCAGCACGGGCAATGTGCAGCATACCATTGTCCAGTAGACTTTTTGTAAGTGAGGCTCGCAGTAAAAGCCTATGTAAATACCGGAGATAAACGATCCCAAGATCTGACCTACAATAGTAGCATAATCGAACCGTGCCCATAGGCTCGCATATGCCTCAGAATGGCACAGTAGCATGTGATACATGGACGAGACTCCGAAGCAGATAACAGACGTAGATAGGTATATGTGAAACACCAACTGATCTCTCCAGGACGCATTAGGGTAGTGAGAGCTGAAGTATACATATAGGCCGTAGTTGCCTACAACAGCAATCACCGCCGGCACCAAGTGAGTGTAGATGTTGGCAGTTTCATTGTGAACATAGTCCAGACTCTCAAAGCATAGCTTAACAGAACCAGTAATAGGGCGATAGCCCGTACGGATAAGGCTGTTGTGGCCATACCAGGGCGGAACTTCCGCGGAGGTCAAAAGGCGCCGCGTAGTCTTGGGCGCTTGTTGATGACTATTCAGGTTGTCGCTGTCAGCGTCGGAGTCCCTACCGCCGACCCCGGTCGGGGACAGGCGCCTATACAGAGCCATACAAATACCCAGGCCACAAGTTATAATAGGAAGAAAGAAAGAGAAACGGCAAAGAGAAGAAATAGAGACAGCCGAGGGGCAGGAGAGGATATAGTCCAAGAAAACGTGGATGTAAGGCTGACGATCAGCACACGTGTGAGAGGAGTGGAAACAAAACTGGAGAATGTTTACAGTTGCATAGCTTTATGAAGGCTCAACCCTGGCAAGGGCCCAGTGGGACTCAGTTATTAATAGCCAGAGATAGAGCACCCATTGGCTCGACAAGTTCTTATACACGTATTTTGCGATATTTTGACGATATCCGACTGGGGTCCACGGATAAACAAAAGTGGGAGTATTGGCGGGTGGTAAGACTAGATATTCGGATAAGCTTCTCATTGGTTAAACAACTCACACTTGACTGCATTTAGGCAGTTTTACGCCTTCCAGTCTTATGATCATGCCTATTCTCACAACTTCAACTTGTGTTTAGTAGCACAGCCTTCGGCCCTTTGACACTTGAATAGGTTATAAATAGTCGAGAGGCTCAATGACAAGGATCGCTCCAAGTGCTATGTCCTATCTTGACATCACGCCTTATTCTCGGCATATAGTATCGGTATGTCAGAAGGACGTTCAACATAAGCTTGAGACCCATGTCGGGAGACTAGATGAGAAGACTTCGGAGCTGGGCGTCAATATTCAGGCCGATCTGCTTAGGAGCTTCAGTGAGCCTCAATGTAGGCCAGCGTAGTTATGAGAGTTGCTGGAATATAATGTAATACACGCTCCTTGTATACTTCTTCCTAGAATGGTTCATCGAATCCTGTGACGTTAAGCTCAGAAACAGCTCACTGTTCTATGCAATCATGAATTCTAGTTCCGATGTGCGAGTTAACGGCTGGACAATGTCCCCTGACGGGCGGGGAACCATGGACATACTATGGACATGCATTTTCACCACTTTTCTCTGTACCTTTACCATCCTCTGTCTCAACTTACCCGCTAGAAACGAAAACTCACTTCGCGTCCAAGGTCGTAAGATCTTGTGGATGGCCATCGCCATTGCTGGACCCGAGTTCTTACTCACAGCGGCTGCCGGCCAACTCGCCGCTGCGCGAGACTCCGTGAAAGCGTTCCATGCTCTCGGGCACACCCTCGTGGACATACCGACATGGCTTCTATGCCAATATGGGTGGTTTCGAGCTACAACCCTTGAACGGCGCGCCGTTTCCAATCAATTCGAAGCACATCCTCTGGTTGATGTCGCGCGGTTACATCGAGTTTCCGACTATATCAGACGAAGAACTCTTGGACAAATCCAAGAAGGATACCGTTGCCAAGCTCATCACCTGCTTTCAGGTTGGTTATCTGATTGTGCAATGCATTGCACGCGGCATCCAGAAACTTCCAGTAACGACGATAGAACTGTCGACTGTTGCTATAGTCGTATGCTCCATCATGACGAGCATCTGCTGGATGTCCAAACCTCAAGACGTCCGTTATCCCATCCGAATCAATATGCCTGTAACCATAGATCAAGTCCTCCGCGAGGCTGGTCCTGTCGCTGCACGGTCGTACCGACAAACTCCTCTCGATTCGTCGACGACTTGACGCCGAGTTGGGCTCTCAACATACAACCATTCATCAAACTGCCTGTCGGTCCCCACGAGCGTCCTCTACCTCGCATTGGCGACAGCAGATTGCCCTGGCTAGGAACTCTAGAGAGCCTCTACTTGTGCCTCGCCACCATGGTCTATACATCCGTGCATCTCACCGGGTGGAACTTCAAGTTCCCATCTCGAGTCGAGCAGATCCTCTGGAGGGTATCGAGCTTGATCCTGGTGGGCACAACAGCCTTATTCTGGGTCCTAGAGGCGGGTGCCATTTTACAGCGATACGGCAGTGATCAAAAGCTTTGGACAAGGATGTTGAGAAAGGAGGATAAAAAGTCAGACGTGACAGTGACAGTAGTCGAGGATGCAATAGTCGAAACGCGAGCCACAGCATCAGGAAGCGAACCATCTACATCAGAGCCTCAGCAACAGCGCGATGTAGAAAAAGATGAAGAGCCTGGGCTCCGAAACAGCTTCCTCTCGTCTGGGAGTTTTGGAGCATCCTCCCGATTGCCCTCATCTACGCCACGGCGAGGGCGTATATCCTCGTCGAGCCATTGCTTGGCTTGAGATCGATGCAGGCGGGGGCGTTTGACACAGTCAACTGGATGGCCTTTATTCCGCATCGTGGGGTAGAATAACTAGAAGATGAAGAAAGAATTGAGAAACTGGAGGGTGACAGAGCCAAGTTACATGTTTGTGCCGAGAACAAGATGGGCGAAGCGGACCCCGCAATTCGATAGTTGGATGGTGTAAGCACTCTAGCTCGGAGTCGGCTAGAATCTCCGAATACAATACTGTTGCCTCATCGTATACATCAGACTATTCATCTACTATTCTCCATTCTGTCTCTGTTATAAATCATGCCAAAAATAAAAATCCTCGACGGTGGCCTCGGCACCTCCCTTGAGCAAAACCACAACGTCACGTTCGGGTCAGATACCCCTCTCTGGTCCTCTCATCTCCTCATCTCCGATCCCACTACTCTACTGCAGTGCCAAAAAGACTTTGGAGATGTGCCTGTAGATGTCATCCTCACAGCAACATATCAAGTCTCGCTTCATGGCTTCTCAAACACCAAAAATGTCGACTTCCCTAGTGGCATTGATGCCTCGCAAGTGCCTCGATTCCTCGAAACCGCTGTGAAAAATAGCAGAGGATGCAAAACAGCCTACATGTGCCATCGCATTGAGCGTTGGGCCCTACGGCGCATGCATGATTCCAAGCCAGGAGTACAGCGGCAAATATGACGCCGCTCACGACTCTGAAGACGCTCTGCTTGCATGGCACCGTGAGCGCTTAGAAGTATTTGGTGCGATCAAGGACATCAAACAGCGTGTCCAGTACATCGCCCTCGAGACAGTCCCCCGCCTCGACGAAGTCATCTCCATGCGCCGCGCTTTGAGTGCCGTCCCTGGTCTCTTTCCCGGCTCCCATTTTGGATCTCATGCCTATTCCCCAACGAAGATGAAAACATACCAGACGGGAGCTCTCCAGAAGATGTCCTCCGCGCTATGCTAGATCCTTCTCTCGCAGCAGCGGTGCCATGGGGCGTGGGGATCAACTGCACAAAAGTATGGAAGCTCGACTCTTTATTACGCCGCTATGAAGCTGTCACTACGAGTCTACTCCAGGAAGGCGTTATAACAGGCTGGCCTGCATTGGTGCTCTATCCCGATGGGACAAACGGCGAGGTATATAACACAACAACTAAACAGTGGGAATTACCCAAAGGCGCCGCGCGAGAAGATAGGATTCCGTGGGAGAAACAGCTTACAGAAGCTGTGCGGGCTACAGAAAAAAGAGGGAAGTGGCCCCAGATCATTGTGGGCGGGTGCTGCATGGCAAGCCCGAGTGATATCAAGAGACTTCATGGCTGTATAAACGCTTGAGGGTAGGCTCAATAATGTATATACCTTAGGTACCTGTTACCGCAAACTACCCGTCTCAGAATCCCAGACTTGAGATATCAACGCTCAATGGCTTCCCAGACAACATCTCAGCAACTACCTTTCCAGTTCCCAGGCTCAGACTAATACCCCACGGCCCATGTCCAGCCGCGATGAAAACACCCCCTTCTTCCCTCTCCTTCAAATTGGTATCCTCCGCAAGCTTCTCATCCGTCAATCTCGCAATATACGGCGTCCCCCTATTCGTAACTGGCCTAAAACACAGCCCCTCCCGCACAATCTCCAAGTCTTCTCCGCTGGGAGTCACAATCAGGCGCCGTGCAATATCCTTCAGCTTATCAAGAGGCTGGCTCATAGTAGCCGCCTTGAGAGCAGGTCCAGGAAGAGCAAGACCAGGGCTATTCACTCCCGCAACGTAAATCTCTCCGTTGGGCCGAGAGTAAATCTCTGGAGAGTGCGCATCCATCGTCGTATAGACGGAATGACAGGTCGTCACTTTGCTGGGAGCCTTCAAAACAAGGGAGTGCCCACCTAAGCCTCCAATGGGGATATCAAGGGAGAAGCGATCCTTGAACAACGTGTTAAAGGACTTGGGGAGTCCAGCTTCCCGCTGCCAAAAGAACCTTAGTAGCCGGTATCAAGGTCTCTTCCGATGTCTCCGTGTTTTTGATGACAACTCCAGAGAGTTTTACTATTGCCATCTGTTTGCAAGCGCAACGCCGCAGCAGGATTGTGAATATGAACTCCAGCAGCCTTGGCTTTTTCCAGCAGAAACTTGCAGAACAATAATGGATCCCTAGTTCAAGTCGTCATGTCAGTATTCAAGCTTCTCCCAACAAAACAAGTCCGAATAGAATGCAAATCCTTACACAATCGCCGTCCCACTCCCATCATCAATCACATTCACAGAGTCACCATCAACCCTCCCTCAACCAATCCGGCACCTCGCCATCTTTATGCTCCCTCCTCGCCTCCACAAGCCCAGCTCTGCTCGTCCCTTCCAACAGCCAGTCCTCTCCCCGTTTCCCACCTAACAACGGCCCTTTCGGCTCATAGCTCACCGTCACGCTCTTCGCATACGCCCATTTCTCTCTGCCATTTTCCTCCTCGGCCAGCTTTTTATGCTCTTCAAAGCTCAGCTCGGCCAAGGGGACCAAGTCAGGACGAAACCAATCCTTAGCAAGAATCCTCCGGCATAGCCAGAAGCGGACGAGAAGAGCTCCTGCGCAGAGTCGACGAGATGAATAGTGGTGCCTGGTTGATGCTGGCGGAGGTAGAAGGCCGTTGAGAGGCCAATGACACCACTTCCGAGGATGACTGTGTGGGCCATTGTGTCTTTTCTGCCTGATGTATTAACAGGATACAAACTTCAAATCATTACTACAAGTTTGATCTCACGGACATCCAAAGGAATTGGCCGTCTCGACCTCCGGCACCGGCCCGCCTTATAATTCGAGCCGGCTTAAGCCGTGCAGCTTTCCAACTCTCATCAACGGCTCTCGATCTCCAATAATAGCCCCTCCTTTCTCTCCACAGACATGCCCGCCATCGGCTGAAAAATCATCCTTCCTTGGCGAGAAAAAAATAGTCGACTCCAGAGCCGCCTCTTTT|intergenic_region|MODIFIER|exon-XM_006967194.1-1-exon-XM_006967124.1-1|GENE_exon-XM_006967194.1-1-GENE_exon-XM_006967124.1-1|intergenic_region|GENE_exon-XM_006967194.1-1-GENE_exon-XM_006967124.1-1|||n.646229delTinsCGAATACTGCTCCAAAATGAACTTGAAACTGTCTGGGCTTAACTTGTCTCGATAGAAAGCAGGATAATTTTAGATAACTTGAACGTAAAGCTCTATCTTGGATATTCAATCGTTAAGATCAGGGATAAAAATTAAGTGTTGATGTATATCCACAAGAGAGAGAGAGAGGCTGTTATGAACCAATTTCCCGTGTGTGAAGCAGCATTGCTATGCTACATGTACGATAGGGATGATACGCGTAAATAGGTGTCATCTTTTACAACTTACAATGTTGTGAAAATGACAGTATAGAGGTCGGCTTACGATCAAATCGGCTACATTGCCGTTGCTGTCAGTTGGTTGGCTAATGATCATGCCAGGACTAGTACCTGAGTTTTTCTCTCTCGTGTCGCATCGACGTTACTATTCACAGTGATTCATCGCCGGTATTTATATCATGAGTAACTTCTCGTCAAAAGCGATATTCCTCTTTCAAGTTTTGCAATTCGTAGCAAACAAGTCGCAGGCCTAGAAATATATATTTGCATAACGTCAAGTTATCACACGACTCGCAGGAACCAACATCTCCGCTTTCATTTCTAGAGTTTGCATTGACATAAGCTTGTACAAGCGAGAAAAAAAAATTGATAGAAACACCCTTTCCTCCAGGAAAGGGCATTTGTAAATGTTGGTATTACCCCATATCAAGTTTACAACAACTGACGGACTGTCTAATAGTAATGGCAGCCAGAGAACATGTCGAAACACAGATTTTCCTTGCATACAGATTTATCTTTCTTTCACGAATTTTTTTTATTACTAATTGTGGTTTCTGTATGTAGATAATCAGTTTTTCTTCTTGAATATTAAGGAAAAAGACTCTCCTTCTTTATTGAACCGAGAATTCCTCAATTCATTACATTTACATAGCATTTGGGCAACTTCTCCCCCATCACCCGATAATACCTAAACTACTAAATCTAGGCGGATACAAACAACAATAAATCGCCACTCCTAACACGGTGAATACATCTATACTAACACATTATTCCAAATTAAGCGTGGAACAATGCGTGTAACTTCATTATCTGCGGTATATCTTGCCAGGTATACACACAGTGTCCAAGAGAGACAGACAGAGAGAATGACTTCGGATCTACTCTAAACAAACAGAAGAATGCGCATGAATAAAATAACAATGCTTTCCACGACCGATCTTCTGCCTGGCATCGTTGACTTCATCAGTGAATACGACCATGATAATATCCATGTATCAATTCTACTCTCAACAAGTCCCGAAAATCTGTCACTAGATCGAGGTGCGGCGCTTGTCAAAAGACCTAGGGGAGTCTCATTTCAGTGTAGCCAGTCTCACGAAAGAAGAAATGTCAGATAAACTATGCAGGGACACTTCGCTGATAGCTCATCACTAGATGAGGCTTCTGGAAGATTGCATATCCAGACCAAAACTGAGATGACACCCTGGTGATATATAAAAGGGGCAGTCCTCCGAACGGAGCAACTAGTAACATAGCCAAAACCGCAAACATTATTGTCATAAAACTCCGCTTCCCGGCAAAGCATTGTCAGACAAATTAGGCAATGTCATATACGATTTACAAAGCAGGACAACAAATGGTTTATCAGCCATAGGTAAGGAAGTTGATGCAAACACAAGAATGAGAAATATTGTCGAATACTACTGCATTGAGCAACAGCGCTATATCAAGGGCAAGGACAGAGCGGTGAGCTACTTTGGTGGACTATTTGGGCGATAAGGAAGAGGCTATACCGTATGTTATTTTGACAGCCGGGCACTAGTACTGACAATATGCATACAAAGGTTGACTCAGTTTTCTGACACAAGAGGGAGCAGATAGACCAAGCCTCGCTAAACTCACGCAAGACAAGTAAACGGCCCAAGAGTTGTGTCATTGTGTGGCCTCAGATGCAAATGCCGTAGGGTACTTGAAAGATCGTGTGCAATGCACAGCATACATGCAGGTATATATAATTATATTCTGTATACATATTCTCTATGCGTATTCACCTGAATGAGTTTGATTCGAATCCCTTAAAATTTCATTTCATAGTAGTCAAGAAGCAGACTCCTTCTCCAAATGTAGGCTTTGCTTATGAAACAATTTCATCCCCTTTACCAAGTTTCGCTCTCCATCCCATTTATAACAATTGTAACAATTGTCCCAATCTGTATCATGATACGCATTAGAAAGACCAGCTAGCTCCAGGACGAGCCAGTTGTATAACACCGACTACATGTAGTTTATGGCCAGTCCCACTTGCGGGTAGCTTCTCTTTCCTTCTGTCGGTGTGTGTGTTTACAAGTTTCGATATGTTGCACTATCAAGTTGGTTGGATGCCGGCGGCTGTTTTTTACTTTGTGGCCACATATACAAACATACGGCGTGAGAATTTGGCAAGGTCTGTGTTTGCTAATGATATGATTGCGAAATTCGGCCTTGCGGCCAAACAGTCGGCTGCAACGACATTCAAATCTCGAAGTTGCATGGGCATTGGTGGCTCTCATGTGCTGCAGATAATTGTGTCTTGTCTTGAATCGTACTTTGCACTCTGCGCAGTAGTGCTGCGTGCATTGGTTGCAAGGAGACTCAGTGTTGTCCGCTACATCGCTGCCATGTTCGGTGTGCGAACAGGGTGTGGGTTCGTCTTGTATCAGCGGCGATGCGGATCTTGAACTCGGTGCGGGACTCAAGATCGACACGGTTGTGGAGGATTTCGGGCGCGGAGTCTCTGTCATAGGCAACTGAGTCCTATTGTTTGGAGGAGACACGGGAGTAGTTAAATCGCGAACAACGAGAGCTGGTAGCACTAGAGTTAGCCCAAACCCGTGATCTAAAATCGAGAGAGGTGCTCTGATGCAGAGAAGGAGATGACTATAAGTAGAGTACTCACACGGAGTGCTCTCCGGGTTGTATTCTTCGACAGCCACGCCATATCCATCGTTGTCCAACGCAACATCCAGCAAACTTCTGACTCGAAACCCATAAGGCCTGGATTCATCTTCCAATAAGAGATTCAATAAGCATTTCGGCTTCGTCTTCGTCTTCTTCAATAGCAATGTTCTACATGGGGCGATAGGGATCAAGATTATCAGCATAACGTAGTCTAATGGGCGGTTGATCACCAAATAGTGGACGCAGACCCTACCATTTTCGATATTAGTCAAGTGTTAGTGCATAATAGAGCTTGGAATGTGAATGCATCAGCCGAATTTAGTCTTCCAGTCTTTACTAGAGTATTTTACGCTGCCCACTTAGTTCCTTCCTTTAATCCTTCTATCTTGACGGGAAAGAAGTACGATCAAAAACAAAGTCTTTTTTTTCTGACTGTTGTTTGCATTCTCTCATCCCGCTGCTTCCAAAATTTATGGCAAGATAAGTACCTACTTACGAGTGTGCTTCCCCATGAAAGGTAGCCACTCACAATCACTTTTCCTTCCATTTTTCGAAGAGAGTGGCACGACAACGTTTTACAGCGTGATGGAATGAATGGGGAATTGTGTGCCCTGCGTAGCAATTTAGGAAGACAATATTGAACATGTAAACCGCTACAAAGAATCATGTAGTGATGCACCGCAGCCATGTATGACGATTATAACTCGAGGCTACAGGGGCTTACAGGGCATTCGCCAACTATTTCTGGGTACCTACCTATTCTATAGCACCTTTGTTATCCATCCTATAGTCGCCCGCGAACCGCTGTAAGTACCAGGAACCCGCTAAGGAGGTTTGAATTCCAAGGCAAGGTGGTAGGTACTTAGCACTTTACACTTATTAATACCTAGCTTACTTGCCATCTTGCAAGTGCTACCTAGAACAAGTTAGCACGTAAAATAGCGTATTATTAGCTGCGTCAACATCGACAGCCGGCCGAAGCCTGGACCACCTTAATCTTGAAGCTGGCAAGGCCAGGGCTTCTTTCATGGAGTCCCCCAGAGTGGCTTTTGTCCTGGACATTCAATTCTTTGCCAGATCTAACGGGGAACCACCGCTGGACTCCACCTGTTACCTTGCCAAAACCACGAGGAGTCCAAAACTAAGCAGTCATTGCAGGTGTAGGCTTGTTAACTCCTATCTTAAGTAGCTTACATGCTATTTCTGAAAATTATATCGTGTAATGAAATATATCTTCCCTTATGTTGGATACATTATTTGAGAGAACCTATGAGTCCGGCATCTATAATGCTTCCTGAATTCATGCAGCTCTTTTCACTGGTACAGGAGGATGGATGCTGGAAGCAAAATTAACCATCAATACCTATATTCATTTCCCATCCTTAGCAACACCTACCTTTTTTCTATTAAACAGTAATACCTACATTCATTTCCCATCAAACTTGCATCGCCAGAAGAGCTGTCTAACTGTAGCCGACAGCCAGAGATTGCGTCTCCAAAGACTGATTTCCCATGTACACAAGAGGTGCCGATTTCTTTCGCCAACTCCTGTTATACATCCCAATTTTCCATTACCCATACCCATATACGAAACAAGAGGAGCGAACACAAACGTCAGATAACAGACAAAGCGTGGCTCAAATACCACAGGAACACAGCGTTTCCGTTTGAGTCCTTATGGTATTAAGCACGCTATTTCTTCGGTCGGCCTCGCTTGCGCTGCCCACAAGGCCTAATATGCTTTACAAGCATGATGATTGCATCTGGGTTGTTGCTCTCTATTCGATATCCGCACGAGCAGCTAAAAGGCACAGTAGGGCTGCAGGGCTTCTTCCGTTCGATATGCTTGAGGAAGTTGTCCTTGCGGCCGGACGTATACGTGCAGCAAACATTGAAAAGCCGCCGGTCGATGGGTTTTTGTTGTTTCAAGATGCCGTCGGAGGTCCTTCTCGAGCTTGAAAGGTCTGTTACACGCTAGGCAGTGGTACATGTACCGTCCGCCTTGGCTGTGCGATGAATCGACATTACTCACTATATCGGAGTAATTTGCTGTGTATAATTCGCAGCAGATTGATTGGGAGGAAATGGTTGCGCAGAATTCGAGTCTGATATTTCTCGAGGAGTTGTCGATAGCGATGGTGTCTCCTCTTGAAGACGAAATTCGAAGGCGGGCAGATTGGGGGTGTAGGCTGGTTCTACTGGGTTTTTGATCAGTAAATGTCTGGTGCTAACAAGTCAACGCGATCTAATGGAGAGTGATTGCTCACGCAAATTGCTCCCAGGCAAGGACTCCTCTGTTTCTTTTCCATATTGAGTCTCATCTTCCCATAGGATATCGTCATACATAAAATCTTCAAATGTAAAATCTTCAAATGTAAAGTCTAGCGGGCATTCGGCCCTCGGTTGACAGCTGGGATCCTGCCATTGTCAATACAACTGGTAGGTGGTAATCCTAGCACTTCAATAGCCGAGCACGTCAGAGCTCAGCGCAGTTTCCATGAAGGTGAAAATTCATTTCTTGATGGTTATTCTTTTTTTTTATCAAGACAAAAAAAAAACAGGAACAAAAAACAGACCGACGACTACTCCTTTATATATAGAGAGAGAGAAATGCACGGGATCCAGCCCTACATATACTAACTTGTCTCTTTGAACCATCCCAGCGGTTAAGACGCGAGGCCCATTTTCAAGCCAACCGTGGCTCCAATGCAGAGAAGCGGAACATCGGTTGTACAGCTGATTGCTAGTTGTTACCGGAATTCCCCTTAACCTAACTAACCTACCTTTGAAGCAAGATGACGCACAGACCAAACGATTCAATATGTCCAACAGAATCTAATCACTAACTTTTAGTAGTTGTACTCCCTAAGGCTACTAAAGAGAATTGCCTACATGTACCTATAGCG
CATTAAGCATTGAACTGTTTAGTGACTAAGTCCCCTATAGGTATAGGGCAAAAAATGTCAACTACAAGGATAGTTATATATAGCCAGAAGTCATTGAAGCTGGTATCTTTTGTTATACCTAGCGCATACGCTTTTTCTATAGGCCTCTGCTACAGTGCTATTAGGGCGCTAACGCATTAAGGCCTAGAAAATAAATGCTGTCGAGCAACTAAAAGGGGGCCCCCGCCATTTCAACAGTTCATCGTTCAACGTCCAACTGAGGGCAGCATGAGGCCTTACTTTAACTAAATAATTCAAAAGATCTACAGAGAGTCTTGATATCTGGTCTACCCTTGCCGTATTAAGCTCCCTGCGCAAGATAAATAAAGGGAAAACAAATAGTAAAATATAAAATGAATAATAGCACCCCTACTAATCTTTAGTATACACATAAAAATCGCCCTCATATATGTATCATGTGTATGCGCTGTGCTGTTGGCAGTAATATTGACTTTACTGAAGGAGCGGGCCCACATAGATACAGTTGACAAGTATTGATCACATATTGATTTGATGTACCTAGGTATATACACTACAGCGCACTTTACAGAAGGAGCGCATGCGCTGTTATAGAGCACCTTATAAAAACAGCACTCTATAATATAAAAGAGTGTACATGTACATATATGCATGTTACTAGGACATGTCTATTTTATAAAAGGAGCGCGCTATAATATACCAAACTTATAAAAGGGCGCACACGCTGTCAACGAAGAGCGTATACGCTGTGCTAAGTATGTTTGATCTTCTCCATGGAGCACAGCGGCTCTATCAAAACGAGCGGAAACATGGCCAGATGCTTGGGGAGTTCCACCACGTACGGTTTGCAGGGATTCAAAGAGGTGTTCCATCGCGTCTAACCACTGTGGGAAGAATCGCTGGCAGACGACGGTCAAACTCGACCCAAAGAGGTTTAAAGCCACTGCATTTAAACTACTTTAGGAAAAGAAAGGCACATCATGTCATGCACTCCATAAGATTACATACTAGTATGTCGGCCTTGCAGGAATGGAGACCTTTCCGTGTCTTGCGGCCTCACTCCCCCCTTGTCGAGGACAGTCTTGTTGCTTCCGACAATCTCCAGCACTCGCTTATTGTGCGTGGGGTAGTCGTGACGAAACCGCTTGGTCGGCATTTTGGTCATGCCAGCGTTCGACCTAGAAATGTTCACAGCCGGTGTCAAGCCCATTCTTACAGAGAGCCTTATAACACGGGCAAAAGCCAAGTCTACCTGCCCCGGCGACTTCCTGCATGACAATTGCATCTTGCATTGGAATCAAACCCATCTGTGGTGTTATTGTCCCTAGTCCGCGTTGCACGCTGTGTTCTGGCTGGCGTTGAAGCATCGCGTGCTTCTCTGCAACATGCGAAGGATCCAGCCACTGTAGGTACTACTACGAGTACCTAGGTACGATGGTATAGTAGTGCGCGTGGCATGAAGTGGCAGAGCCAACCTTGGCCATGGCCCAGGTGGTGCCGTCCCTGAGCAAATTACAAGGAACCAGAGCATGTGCAGCAGCAGTTGGGAGGGGAGCCAAAAGCTCCATTTAGAATGAATTTGGAAGAGCGTGGCCAGGACGCATGAACAAGAAGCTGGAGACTAATGCAAGGCCTGTTTTCCCGCGCCTACTTATACGGAGTGCCTCCATGGCAATTCTTTCGCGGCATGCCGAATCACAGCCTCGCTCTGCGTCACAAGATGGGGCCCAGGGACCGCAAAATGAATACGCGCGCACAAGGCTAATATGGACACATTCATTTTGCACAAACTGAGCCTCAGTCGTGTGTGCGCATAATCTTCCCATCTTACTTTCGTTTGCTGGTAATTTTCAAATAAGGTATGTTTCGGCCCCACCCCACGTCTCTTCCATCTCATGCTACTGTACGTATGGAGGGAATAAAACGACGTCGCCGAATATCAGTGGGTTCTTCAAGTCACCCAACCGTAGAAACGAACATACAACCCTACCGGTCGCTCAGGCTCAGACTCAAAACAGAAAATCTCTTTAGCCCACGGACAGCAATACTACATGTAACACAAAAGGGACTGCCACCGCTACCACTTTCAGAACCACAGTCATTAATGTTCTAGTTTGTCAAACTGGGAGACGAATTCAGTGGTGTCATATACTCAATGTACATACAGCCGGTACATACAGCCTGTACATACACTGCATGACTAGGCGACAAAGGCCGATTTTTATAATTGGCAAAGTTGCATCTATCCATACCGCCATCCCTGCGAAGGCGCGTCTTCTTGGTGTTCTTATCGCTTTAGGCCGATCGCTCCCATGGCGGCTGAAAAGTGAATCCGAAGATTGAAAAAAAAAAAAAAAAAAAAAAAAAAAAAAAAAAAAAAAAAACTCACCATATAGGTATATACGGAGTTTGCGGCAAATAGCAGCTCCTCAATTAATCTAGAGTATTATCACAGGGTCAAAAGGGCTCTGAGACTGTAAAAATCAGAGTCATTCTCATTTTCATAGGTAGGTATGTGTGGACTTACTCTAGTCAGTAGCTTCTGCAGGTCAGCGGTATTCCTAATGTCCCTCTTTTCTACTGCTACTCTGCCTAACTGATCCTACTTAAGCATAAAGTGAGTCTACCATAATCACATGTATACCAAAGGCCAAGTGTGACTACTACACTCTCTCTATGTGCACCGATGCAGCCAGATTCTTCGGAGTATGAAGTTGGGATATGCACACAGGTACTCAGTCGGCACAGCATGGCAGAGAATGGCAGATGGAAAGCAAAAAGAGGAAAAAAGGAAAGAAAAGCGGCAGAAGATCTCAGACCAACTCAAATAATTAAGGAATCGCAAAATCAGGGATATACGAGAGTAGCCATTTCGAAACCCCCAATGTGTTCACTTTTGCTGAGCGAAAGTACAGTGGCAGTGAATTTTCCCAAAGGCGTCTAGAATAGTCATCTCGTCCCTCCTCTCCTGAGCTAGTTTTCGGTAAAGTTGCGTAGTCATTTTGCTCCAAGTCAGCTCTCGTAGGCCTATTTAGTTCAACTGCCATTCAACTGTTGGAGAGTCATGCACGCACGCAAGTAATCTACCCAGTCGTGCGCCATGCTTTGCGGGCTCAAGCATCCAATCAAGAAAATGGCCCTTCATGTTAGTACATATTCATATAGATACGACACTGAAGACGATATGGGCCTAGAGAATCTGGAATCCCTGCGACGGCCCCAGTTGCTATTTATATAAAGGCATGCCCGCATCGTACTTTAGCTGTCTGAGTTCTATTCTTCACTCTCTCCACTCATCTCGGGAGAACTGTATTTGAAGTACTCTTCCTTCAATTAATATCCTTCATGCTCATCCCCATCACTATTCTTGAAGAAATTACCTCTACCATTTCTACTAGTTCAATACTCAAAGCTTCTGAAACCCGGAGATGGCTGGAACTTCAGACATGAACAAGAAGCACGATGAGTGTAAATAATAGCATCTCGAAGGAAATCCTTATGCTAATGCACATCAGCCAAAATGGGGGTGCGCGCCCAAGCTTCAATCAGCCATCAGATGCAACAGTGGCTATCAGAGCCTGATAAAGAGGCACCTTGGACGCCCCTTAGCCTTGCAACCTCCTCAGCTGGAAATGCCGCTACCAATATTGCAATTGAAGGCGATTTAGAAGCTTTGCTGGAGAACACTATTCCCCAGACTTATACGAAGTAAAAATAACGCCTAAAGAGAAGAATAGCCATGTTAGAGTTTTTGGCGGTGAATAGATCCAATATTATCATGTTATTGCTGTTAGAGACTTATCAAGGGTTTCGGGATATTGACCATCTAAATCATACCCAGTTTGCGAATAAGAATAAAAGTAACTTGATTACATTTCTATGGACCATAAGTAAAACAACGAAATCGCCACCTTTCATTAATGATCAGTCGGTTGCTACGTTTGCAACGTCTCAGTATAGAAACAAAGTCTAGTCAGTTGTATTTTTCTGTTTGCTCACTTACCATTATCTGCGGCCCCAAGGCTCAGACGCAGCGCGGGTTGTTATAGTTCCAATCGAACGCGTTTAAAATGCCGTAGAAATGTATGACAGCTCCAAGCACCACGAAGCTGTGAAATATCTGATGAGAGGCGCCCCAAATGTCGTATTTCTCGGGCTTTCGAGACTCCTGGAAAGTGAGTCTAGTAACGCTTAGCAACAAACATCATCAGGACCTTTAAAAGTAAGACACTTACAACGTAAAAGAATACTCCGTCAACATTGCAACGCCTTCAAGATAGTAGTAGCGAAGACCAGCTTGCTTATCAAGCTGGGCATACGGAAAGATGGTAGCGGCATGTATGATGGGCGCAAAAGCAGATAGGCCAGTAGCAACAAAGGTAGAGACTCGTAACGTCTTCCACTTGGGACTCTGAAATCTGGGATTCACAACCACGATACCAGTGAGCAGTCCCAGTGAACCGATCTAATGGCGATAGTTAGCATCAACAAATACCTCAGCACGGGCAATGTGCAGCATACCATTGTCCAGTAGACTTTTTGTAAGTGAGGCTCGCAGTAAAAGCCTATGTAAATACCGGAGATAAACGATCCCAAGATCTGACCTACAATAGTAGCATAATCGAACCGTGCCCATAGGCTCGCATATGCCTCAGAATGGCACAGTAGCATGTGATACATGGACGAGACTCCGAAGCAGATAACAGACGTAGATAGGTATATGTGAAACACCAACTGATCTCTCCAGGACGCATTAGGGTAGTGAGAGCTGAAGTATACATATAGGCCGTAGTTGCCTACAACAGCAATCACCGCCGGCACCAAGTGAGTGTAGATGTTGGCAGTTTCATTGTGAACATAGTCCAGACTCTCAAAGCATAGCTTAACAGAACCAGTAATAGGGCGATAGCCCGTACGGATAAGGCTGTTGTGGCCATACCAGGGCGGAACTTCCGCGGAGGTCAAAAGGCGCCGCGTAGTCTTGGGCGCTTGTTGATGACTATTCAGGTTGTCGCTGTCAGCGTCGGAGTCCCTACCGCCGACCCCGGTCGGGGACAGGCGCCTATACAGAGCCATACAAATACCCAGGCCACAAGTTATAATAGGAAGAAAGAAAGAGAAACGGCAAAGAGAAGAAATAGAGACAGCCGAGGGGCAGGAGAGGATATAGTCCAAGAAAACGTGGATGTAAGGCTGACGATCAGCACACGTGTGAGAGGAGTGGAAACAAAACTGGAGAATGTTTACAGTTGCATAGCTTTATGAAGGCTCAACCCTGGCAAGGGCCCAGTGGGACTCAGTTATTAATAGCCAGAGATAGAGCACCCATTGGCTCGACAAGTTCTTATACACGTATTTTGCGATATTTTGACGATATCCGACTGGGGTCCACGGATAAACAAAAGTGGGAGTATTGGCGGGTGGTAAGACTAGATATTCGGATAAGCTTCTCATTGGTTAAACAACTCACACTTGACTGCATTTAGGCAGTTTTACGCCTTCCAGTCTTATGATCATGCCTATTCTCACAACTTCAACTTGTGTTTAGTAGCACAGCCTTCGGCCCTTTGACACTTGAATAGGTTATAAATAGTCGAGAGGCTCAATGACAAGGATCGCTCCAAGTGCTATGTCCTATCTTGACATCACGCCTTATTCTCGGCATATAGTATCGGTATGTCAGAAGGACGTTCAACATAAGCTTGAGACCCATGTCGGGAGACTAGATGAGAAGACTTCGGAGCTGGGCGTCAATATTCAGGCCGATCTGCTTAGGAGCTTCAGTGAGCCTCAATGTAGGCCAGCGTAGTTATGAGAGTTGCTGGAATATAATGTAATACACGCTCCTTGTATACTTCTTCCTAGAATGGTTCATCGAATCCTGTGACGTTAAGCTCAGAAACAGCTCACTGTTCTATGCAATCATGAATTCTAGTTCCGATGTGCGAGTTAACGGCTGGACAATGTCCCCTGACGGGCGGGGAACCATGGACATACTATGGACATGCATTTTCACCACTTTTCTCTGTACCTTTACCATCCTCTGTCTCAACTTACCCGCTAGAAACGAAAACTCACTTCGCGTCCAAGGTCGTAAGATCTTGTGGATGGCCATCGCCATTGCTGGACCCGAGTTCTTACTCACAGCGGCTGCCGGCCAACTCGCCGCTGCGCGAGACTCCGTGAAAGCGTTCCATGCTCTCGGGCACACCCTCGTGGACATACCGACATGGCTTCTATGCCAATATGGGTGGTTTCGAGCTACAACCCTTGAACGGCGCGCCGTTTCCAATCAATTCGAAGCACATCCTCTGGTTGATGTCGCGCGGTTACATCGAGTTTCCGACTATATCAGACGAAGAACTCTTGGACAAATCCAAGAAGGATACCGTTGCCAAGCTCATCACCTGCTTTCAGGTTGGTTATCTGATTGTGCAATGCATTGCACGCGGCATCCAGAAACTTCCAGTAACGACGATAGAACTGTCGACTGTTGCTATAGTCGTATGCTCCATCATGACGAGCATCTGCTGGATGTCCAAACCTCAAGACGTCCGTTATCCCATCCGAATCAATATGCCTGTAACCATAGATCAAGTCCTCCGCGAGGCTGGTCCTGTCGCTGCACGGTCGTACCGACAAACTCCTCTCGATTCGTCGACGACTTGACGCCGAGTTGGGCTCTCAACATACAACCATTCATCAAACTGCCTGTCGGTCCCCACGAGCGTCCTCTACCTCGCATTGGCGACAGCAGATTGCCCTGGCTAGGAACTCTAGAGAGCCTCTACTTGTGCCTCGCCACCATGGTCTATACATCCGTGCATCTCACCGGGTGGAACTTCAAGTTCCCATCTCGAGTCGAGCAGATCCTCTGGAGGGTATCGAGCTTGATCCTGGTGGGCACAACAGCCTTATTCTGGGTCCTAGAGGCGGGTGCCATTTTACAGCGATACGGCAGTGATCAAAAGCTTTGGACAAGGATGTTGAGAAAGGAGGATAAAAAGTCAGACGTGACAGTGACAGTAGTCGAGGATGCAATAGTCGAAACGCGAGCCACAGCATCAGGAAGCGAACCATCTACATCAGAGCCTCAGCAACAGCGCGATGTAGAAAAAGATGAAGAGCCTGGGCTCCGAAACAGCTTCCTCTCGTCTGGGAGTTTTGGAGCATCCTCCCGATTGCCCTCATCTACGCCACGGCGAGGGCGTATATCCTCGTCGAGCCATTGCTTGGCTTGAGATCGATGCAGGCGGGGGCGTTTGACACAGTCAACTGGATGGCCTTTATTCCGCATCGTGGGGTAGAATAACTAGAAGATGAAGAAAGAATTGAGAAACTGGAGGGTGACAGAGCCAAGTTACATGTTTGTGCCGAGAACAAGATGGGCGAAGCGGACCCCGCAATTCGATAGTTGGATGGTGTAAGCACTCTAGCTCGGAGTCGGCTAGAATCTCCGAATACAATACTGTTGCCTCATCGTATACATCAGACTATTCATCTACTATTCTCCATTCTGTCTCTGTTATAAATCATGCCAAAAATAAAAATCCTCGACGGTGGCCTCGGCACCTCCCTTGAGCAAAACCACAACGTCACGTTCGGGTCAGATACCCCTCTCTGGTCCTCTCATCTCCTCATCTCCGATCCCACTACTCTACTGCAGTGCCAAAAAGACTTTGGAGATGTGCCTGTAGATGTCATCCTCACAGCAACATATCAAGTCTCGCTTCATGGCTTCTCAAACACCAAAAATGTCGACTTCCCTAGTGGCATTGATGCCTCGCAAGTGCCTCGATTCCTCGAAACCGCTGTGAAAAATAGCAGAGGATGCAAAACAGCCTACATGTGCCATCGCATTGAGCGTTGGGCCCTACGGCGCATGCATGATTCCAAGCCAGGAGTACAGCGGCAAATATGACGCCGCTCACGACTCTGAAGACGCTCTGCTTGCATGGCACCGTGAGCGCTTAGAAGTATTTGGTGCGATCAAGGACATCAAACAGCGTGTCCAGTACATCGCCCTCGAGACAGTCCCCCGCCTCGACGAAGTCATCTCCATGCGCCGCGCTTTGAGTGCCGTCCCTGGTCTCTTTCCCGGCTCCCATTTTGGATCTCATGCCTATTCCCCAACGAAGATGAAAACATACCAGACGGGAGCTCTCCAGAAGATGTCCTCCGCGCTATGCTAGATCCTTCTCTCGCAGCAGCGGTGCCATGGGGCGTGGGGATCAACTGCACAAAAGTATGGAAGCTCGACTCTTTATTACGCCGCTATGAAGCTGTCACTACGAGTCTACTCCAGGAAGGCGTTATAACAGGCTGGCCTGCATTGGTGCTCTATCCCGATGGGACAAACGGCGAGGTATATAACACAACAACTAAACAGTGGGAATTACCCAAAGGCGCCGCGCGAGAAGATAGGATTCCGTGGGAGAAACAGCTTACAGAAGCTGTGCGGGCTACAGAAAAAAGAGGGAAGTGGCCCCAGATCATTGTGGGCGGGTGCTGCATGGCAAGCCCGAGTGATATCAAGAGACTTCATGGCTGTATAAACGCTTGAGGGTAGGCTCAATAATGTATATACCTTAGGTACCTGTTACCGCAAACTACCCGTCTCAGAATCCCAGACTTGAGATATCAACGCTCAATGGCTTCCCAGACAACATCTCAGCAACTACCTTTCCAGTTCCCAGGCTCAGACTAATACCCCACGGCCCATGTCCAGCCGCGATGAAAACACCCCCTTCTTCCCTCTCCTTCAAATTGGTATCCTCCGCAAGCTTCTCATCCGTCAATCTCGCAATATACGGCGTCCCCCTATTCGTAACTGGCCTAAAACACAGCCCCTCCCGCACAATCTCCAAGTCTTCTCCGCTGGGAGTCACAATCAGGCGCCGTGCAATATCCTTCAGCTTATCAAGAGGCTGGCTCATAGTAGCCGCCTTGAGAGCAGGTCCAGGAAGAGCAAGACCAGGGCTATTCACTCCCGCAACGTAAATCTCTCCGTTGGGCCGAGAGTAAATCTCTGGAGAGTGCGCATCCATCGTCGTATAGACGGAATGACAGGTCGTCACTTTGCTGGGAGCCTTCAAAACAAGGGAGTGCCCACCTAAGCCTCCAATGGGGATATCAAGGGAGAAGCGATCCTTGAACAACGTGTTAAAGGACTTGGGGAGTCCAGCTTCCCGCTGCCAAAAGAACCTTAGTAGCCGGTATCAAGGTCTCTTCCGATGTCTCCGTGTTTTTGATGACAACTCCAGAGAGTTTTACTATTGCCATCTGTTTGCAAGCGCAACGCCGCAGCAGGATTGTGAATATGAACTCCAGCAGCCTTGGCTTTTTCCAGCAGAAACTTGCAGAACAATAATGGATCCCTAGTTCAAGTCGTCATGTCAGTATTCAAGCTTCTCCCAACAAAACAAGTCCGAATAGAATGCAAATCCTTACACAATCGCCGTCCCACTCCCATCATCAATCACATTCACAGAGTCACCATCAACCCTCCCTCAACCAATCCGGCACCTCGCCATCTTTATGCTCCCTCCTCGCCTCCACAAGCCCAGCTCTGCTCGTCCCTTCCAACAGCCAGTCCTCTCCCCGTTTCCCACCTAACAACGGCCCTTTCGGCTCATAGCTCACCGTCACGCTCTTCGCATACGCCCATTTCTCTCTGCCATTTTCCTCCTCGGCCAGCTTTTTATGCTCTTCAAAGCTCAGCTCGGCCAAGGGGACCAAGTCAGGACGAAACCAATCCTTAGCAAGAATCCTCCGGCATAGCCAGAAGCGGACGAGAAGAGCTCCTGCGCAGAGTCGACGAGATGAATAGTGGTGCCTGGTTGATGCTGGCGGAGGTAGAAGGCCGTTGAGAGGCCAATGACACCACTTCCGAGGATGACTGTGTGGGCCATTGTGTCTTTTCTGCCTGATGTATTAACAGGATACAAACTTCAAATCATTACTACAAGTTTGATCTCACGGACATCCAAAGGAATTGGCCGTCTCGACCTCCGGCACCGGCCCGCCTTATAATTCGAGCCGGCTTAAGCCGTGCAGCTTTCCAACTCTCATCAACGGCTCTCGATCTCCAATAATAGCCCCTCCTTTCTCTCCACAGACATGCCCGCCATCGGCTGAAAAATCATCCTTCCTTGGCGAGAAAAAAATAGTCGACTCCAGAGCCGCCTCTTTT||||||	GT:DR:DV	1/1:0:36
NW_006711163.1	668135	4207	N	AAAAAAAAAAAAAAGAAAGAGAAAGAAAATTGCAGACTATTGCCCTGCAGCCAGCACACAAAAAAAGCGAAATTACCATCATCATCCATTCACGAATCAAGAAAGAAAAGAATGATCAGAAAGGGGGAATACGCCACCGATGAGCCCATGGGGGCTATCTAAGCAAAAAGTCTCGAAATCGATCGATTGGCTACCGGGAGTCTGGTAGAGAAGAAGCCAGGGCTCTCAGCTCAAGCCTTCTTTCTTGGCAATCTCATTTCAATTTCTTTTTTTCACTTTATTTTTAACAGCTTCCATTTTTCTTTTCCGTTTCTTTTTCTTTTTCAGGTCGCCTCAGCATTCAGCTCTACTCAATACTTATTTTTTATGACGCCACTTTCAATCAAGCTCTACCACTATTGCTTTCAATAGTCGACCACCAACCAAAAGAAGCAAGAATCCTTTCGGGGCCGTATCTGTTCCGTGTATGCAAGGGCCATCTTGGGCTCAGAAAGCCGGTGCCCAACTATTACTACCACTACGTACTACTAGGCTCTGTTTAACATGGGTCATGGCACGAGGACGAAGGACTGAGTGAGGCCTTGGAACCCCAACGTTGACTCATACGGATCATCAGCAGGGCCACGACTCTAATCAGCGAAAAGGCGTCCAAATTCGTTACTAGTGCCGGGTTGGCAATCACATGGACCATGGTGTCGGTATCATCATCTCATGGGGTATTGCCCCTGCAGTCTAGCATGACCGATGTGACTGTGGTGTCCGCCCTACGTAAATGACAGAAGGATGATAGACACTGCGTCGGATCCTGCCAAAATGACAGAGGAGGCAAAGAGCCATGGGAGGTAAGCCTATCAGGGCGCTCTCTCCCTACAGGTTGATGGGGAATTTCATCTGTACCCCGGGCCCGAAGACCCGGACACTTATCTGTACCCCGGAGGGCCTGGGCCATGCAGGTTATCTTTTCGGTCTCAACATCCACTATGCTGAGCTCTCACAAGA	.	UNRESOLVED	PRECISE;SVMETHOD=Snifflesv1.0.12;CHR2=NW_006711163.1;END=668135;ZMW=87;STD_quant_start=0.000000;STD_quant_stop=0.000000;Kurtosis_quant_start=14.518519;Kurtosis_quant_stop=14.518519;SVTYPE=INS;SUPTYPE=AL;SVLEN=999;STRANDS=+-;STRANDS2=44,43,44,43;RE=87;REF_strand=0,0;Strandbias_pval=1;AF=1;ANN=AAAAAAAAAAAAAAGAAAGAGAAAGAAAATTGCAGACTATTGCCCTGCAGCCAGCACACAAAAAAAGCGAAATTACCATCATCATCCATTCACGAATCAAGAAAGAAAAGAATGATCAGAAAGGGGGAATACGCCACCGATGAGCCCATGGGGGCTATCTAAGCAAAAAGTCTCGAAATCGATCGATTGGCTACCGGGAGTCTGGTAGAGAAGAAGCCAGGGCTCTCAGCTCAAGCCTTCTTTCTTGGCAATCTCATTTCAATTTCTTTTTTTCACTTTATTTTTAACAGCTTCCATTTTTCTTTTCCGTTTCTTTTTCTTTTTCAGGTCGCCTCAGCATTCAGCTCTACTCAATACTTATTTTTTATGACGCCACTTTCAATCAAGCTCTACCACTATTGCTTTCAATAGTCGACCACCAACCAAAAGAAGCAAGAATCCTTTCGGGGCCGTATCTGTTCCGTGTATGCAAGGGCCATCTTGGGCTCAGAAAGCCGGTGCCCAACTATTACTACCACTACGTACTACTAGGCTCTGTTTAACATGGGTCATGGCACGAGGACGAAGGACTGAGTGAGGCCTTGGAACCCCAACGTTGACTCATACGGATCATCAGCAGGGCCACGACTCTAATCAGCGAAAAGGCGTCCAAATTCGTTACTAGTGCCGGGTTGGCAATCACATGGACCATGGTGTCGGTATCATCATCTCATGGGGTATTGCCCCTGCAGTCTAGCATGACCGATGTGACTGTGGTGTCCGCCCTACGTAAATGACAGAAGGATGATAGACACTGCGTCGGATCCTGCCAAAATGACAGAGGAGGCAAAGAGCCATGGGAGGTAAGCCTATCAGGGCGCTCTCTCCCTACAGGTTGATGGGGAATTTCATCTGTACCCCGGGCCCGAAGACCCGGACACTTATCTGTACCCCGGAGGGCCTGGGCCATGCAGGTTATCTTTTCGGTCTCAACATCCACTATGCTGAGCTCTCACAAGA|downstream_gene_variant|MODIFIER|TRIREDRAFT_80042|gene-TRIREDRAFT_80042|transcript|XM_006967198.1|protein_coding||c.*4272_*4273insAAAAAAAAAAAAAAGAAAGAGAAAGAAAATTGCAGACTATTGCCCTGCAGCCAGCACACAAAAAAAGCGAAATTACCATCATCATCCATTCACGAATCAAGAAAGAAAAGAATGATCAGAAAGGGGGAATACGCCACCGATGAGCCCATGGGGGCTATCTAAGCAAAAAGTCTCGAAATCGATCGATTGGCTACCGGGAGTCTGGTAGAGAAGAAGCCAGGGCTCTCAGCTCAAGCCTTCTTTCTTGGCAATCTCATTTCAATTTCTTTTTTTCACTTTATTTTTAACAGCTTCCATTTTTCTTTTCCGTTTCTTTTTCTTTTTCAGGTCGCCTCAGCATTCAGCTCTACTCAATACTTATTTTTTATGACGCCACTTTCAATCAAGCTCTACCACTATTGCTTTCAATAGTCGACCACCAACCAAAAGAAGCAAGAATCCTTTCGGGGCCGTATCTGTTCCGTGTATGCAAGGGCCATCTTGGGCTCAGAAAGCCGGTGCCCAACTATTACTACCACTACGTACTACTAGGCTCTGTTTAACATGGGTCATGGCACGAGGACGAAGGACTGAGTGAGGCCTTGGAACCCCAACGTTGACTCATACGGATCATCAGCAGGGCCACGACTCTAATCAGCGAAAAGGCGTCCAAATTCGTTACTAGTGCCGGGTTGGCAATCACATGGACCATGGTGTCGGTATCATCATCTCATGGGGTATTGCCCCTGCAGTCTAGCATGACCGATGTGACTGTGGTGTCCGCCCTACGTAAATGACAGAAGGATGATAGACACTGCGTCGGATCCTGCCAAAATGACAGAGGAGGCAAAGAGCCATGGGAGGTAAGCCTATCAGGGCGCTCTCTCCCTACAGGTTGATGGGGAATTTCATCTGTACCCCGGGCCCGAAGACCCGGACACTTATCTGTACCCCGGAGGGCCTGGGCCATGCAGGTTATCTTTTCGGTCTCAACATCCACTATGCTGAGCTCTCACAAGA|||||1962|WARNING_TRANSCRIPT_NO_START_CODON,AAAAAAAAAAAAAAGAAAGAGAAAGAAAATTGCAGACTATTGCCCTGCAGCCAGCACACAAAAAAAGCGAAATTACCATCATCATCCATTCACGAATCAAGAAAGAAAAGAATGATCAGAAAGGGGGAATACGCCACCGATGAGCCCATGGGGGCTATCTAAGCAAAAAGTCTCGAAATCGATCGATTGGCTACCGGGAGTCTGGTAGAGAAGAAGCCAGGGCTCTCAGCTCAAGCCTTCTTTCTTGGCAATCTCATTTCAATTTCTTTTTTTCACTTTATTTTTAACAGCTTCCATTTTTCTTTTCCGTTTCTTTTTCTTTTTCAGGTCGCCTCAGCATTCAGCTCTACTCAATACTTATTTTTTATGACGCCACTTTCAATCAAGCTCTACCACTATTGCTTTCAATAGTCGACCACCAACCAAAAGAAGCAAGAATCCTTTCGGGGCCGTATCTGTTCCGTGTATGCAAGGGCCATCTTGGGCTCAGAAAGCCGGTGCCCAACTATTACTACCACTACGTACTACTAGGCTCTGTTTAACATGGGTCATGGCACGAGGACGAAGGACTGAGTGAGGCCTTGGAACCCCAACGTTGACTCATACGGATCATCAGCAGGGCCACGACTCTAATCAGCGAAAAGGCGTCCAAATTCGTTACTAGTGCCGGGTTGGCAATCACATGGACCATGGTGTCGGTATCATCATCTCATGGGGTATTGCCCCTGCAGTCTAGCATGACCGATGTGACTGTGGTGTCCGCCCTACGTAAATGACAGAAGGATGATAGACACTGCGTCGGATCCTGCCAAAATGACAGAGGAGGCAAAGAGCCATGGGAGGTAAGCCTATCAGGGCGCTCTCTCCCTACAGGTTGATGGGGAATTTCATCTGTACCCCGGGCCCGAAGACCCGGACACTTATCTGTACCCCGGAGGGCCTGGGCCATGCAGGTTATCTTTTCGGTCTCAACATCCACTATGCTGAGCTCTCACAAGA|downstream_gene_variant|MODIFIER|TRIREDRAFT_80042|gene-TRIREDRAFT_80042|transcript|XM_006967198.1|protein_coding||c.*4273delCinsAAAAAAAAAAAAAAGAAAGAGAAAGAAAATTGCAGACTATTGCCCTGCAGCCAGCACACAAAAAAAGCGAAATTACCATCATCATCCATTCACGAATCAAGAAAGAAAAGAATGATCAGAAAGGGGGAATACGCCACCGATGAGCCCATGGGGGCTATCTAAGCAAAAAGTCTCGAAATCGATCGATTGGCTACCGGGAGTCTGGTAGAGAAGAAGCCAGGGCTCTCAGCTCAAGCCTTCTTTCTTGGCAATCTCATTTCAATTTCTTTTTTTCACTTTATTTTTAACAGCTTCCATTTTTCTTTTCCGTTTCTTTTTCTTTTTCAGGTCGCCTCAGCATTCAGCTCTACTCAATACTTATTTTTTATGACGCCACTTTCAATCAAGCTCTACCACTATTGCTTTCAATAGTCGACCACCAACCAAAAGAAGCAAGAATCCTTTCGGGGCCGTATCTGTTCCGTGTATGCAAGGGCCATCTTGGGCTCAGAAAGCCGGTGCCCAACTATTACTACCACTACGTACTACTAGGCTCTGTTTAACATGGGTCATGGCACGAGGACGAAGGACTGAGTGAGGCCTTGGAACCCCAACGTTGACTCATACGGATCATCAGCAGGGCCACGACTCTAATCAGCGAAAAGGCGTCCAAATTCGTTACTAGTGCCGGGTTGGCAATCACATGGACCATGGTGTCGGTATCATCATCTCATGGGGTATTGCCCCTGCAGTCTAGCATGACCGATGTGACTGTGGTGTCCGCCCTACGTAAATGACAGAAGGATGATAGACACTGCGTCGGATCCTGCCAAAATGACAGAGGAGGCAAAGAGCCATGGGAGGTAAGCCTATCAGGGCGCTCTCTCCCTACAGGTTGATGGGGAATTTCATCTGTACCCCGGGCCCGAAGACCCGGACACTTATCTGTACCCCGGAGGGCCTGGGCCATGCAGGTTATCTTTTCGGTCTCAACATCCACTATGCTGAGCTCTCACAAGA|||||1962|WARNING_TRANSCRIPT_NO_START_CODON,AAAAAAAAAAAAAAGAAAGAGAAAGAAAATTGCAGACTATTGCCCTGCAGCCAGCACACAAAAAAAGCGAAATTACCATCATCATCCATTCACGAATCAAGAAAGAAAAGAATGATCAGAAAGGGGGAATACGCCACCGATGAGCCCATGGGGGCTATCTAAGCAAAAAGTCTCGAAATCGATCGATTGGCTACCGGGAGTCTGGTAGAGAAGAAGCCAGGGCTCTCAGCTCAAGCCTTCTTTCTTGGCAATCTCATTTCAATTTCTTTTTTTCACTTTATTTTTAACAGCTTCCATTTTTCTTTTCCGTTTCTTTTTCTTTTTCAGGTCGCCTCAGCATTCAGCTCTACTCAATACTTATTTTTTATGACGCCACTTTCAATCAAGCTCTACCACTATTGCTTTCAATAGTCGACCACCAACCAAAAGAAGCAAGAATCCTTTCGGGGCCGTATCTGTTCCGTGTATGCAAGGGCCATCTTGGGCTCAGAAAGCCGGTGCCCAACTATTACTACCACTACGTACTACTAGGCTCTGTTTAACATGGGTCATGGCACGAGGACGAAGGACTGAGTGAGGCCTTGGAACCCCAACGTTGACTCATACGGATCATCAGCAGGGCCACGACTCTAATCAGCGAAAAGGCGTCCAAATTCGTTACTAGTGCCGGGTTGGCAATCACATGGACCATGGTGTCGGTATCATCATCTCATGGGGTATTGCCCCTGCAGTCTAGCATGACCGATGTGACTGTGGTGTCCGCCCTACGTAAATGACAGAAGGATGATAGACACTGCGTCGGATCCTGCCAAAATGACAGAGGAGGCAAAGAGCCATGGGAGGTAAGCCTATCAGGGCGCTCTCTCCCTACAGGTTGATGGGGAATTTCATCTGTACCCCGGGCCCGAAGACCCGGACACTTATCTGTACCCCGGAGGGCCTGGGCCATGCAGGTTATCTTTTCGGTCTCAACATCCACTATGCTGAGCTCTCACAAGA|downstream_gene_variant|MODIFIER|TRIREDRAFT_80042|gene-TRIREDRAFT_80042|transcript|XM_006967198.1|protein_coding||c.*4273delGinsAAAAAAAAAAAAAAGAAAGAGAAAGAAAATTGCAGACTATTGCCCTGCAGCCAGCACACAAAAAAAGCGAAATTACCATCATCATCCATTCACGAATCAAGAAAGAAAAGAATGATCAGAAAGGGGGAATACGCCACCGATGAGCCCATGGGGGCTATCTAAGCAAAAAGTCTCGAAATCGATCGATTGGCTACCGGGAGTCTGGTAGAGAAGAAGCCAGGGCTCTCAGCTCAAGCCTTCTTTCTTGGCAATCTCATTTCAATTTCTTTTTTTCACTTTATTTTTAACAGCTTCCATTTTTCTTTTCCGTTTCTTTTTCTTTTTCAGGTCGCCTCAGCATTCAGCTCTACTCAATACTTATTTTTTATGACGCCACTTTCAATCAAGCTCTACCACTATTGCTTTCAATAGTCGACCACCAACCAAAAGAAGCAAGAATCCTTTCGGGGCCGTATCTGTTCCGTGTATGCAAGGGCCATCTTGGGCTCAGAAAGCCGGTGCCCAACTATTACTACCACTACGTACTACTAGGCTCTGTTTAACATGGGTCATGGCACGAGGACGAAGGACTGAGTGAGGCCTTGGAACCCCAACGTTGACTCATACGGATCATCAGCAGGGCCACGACTCTAATCAGCGAAAAGGCGTCCAAATTCGTTACTAGTGCCGGGTTGGCAATCACATGGACCATGGTGTCGGTATCATCATCTCATGGGGTATTGCCCCTGCAGTCTAGCATGACCGATGTGACTGTGGTGTCCGCCCTACGTAAATGACAGAAGGATGATAGACACTGCGTCGGATCCTGCCAAAATGACAGAGGAGGCAAAGAGCCATGGGAGGTAAGCCTATCAGGGCGCTCTCTCCCTACAGGTTGATGGGGAATTTCATCTGTACCCCGGGCCCGAAGACCCGGACACTTATCTGTACCCCGGAGGGCCTGGGCCATGCAGGTTATCTTTTCGGTCTCAACATCCACTATGCTGAGCTCTCACAAGA|||||1962|WARNING_TRANSCRIPT_NO_START_CODON,AAAAAAAAAAAAAAGAAAGAGAAAGAAAATTGCAGACTATTGCCCTGCAGCCAGCACACAAAAAAAGCGAAATTACCATCATCATCCATTCACGAATCAAGAAAGAAAAGAATGATCAGAAAGGGGGAATACGCCACCGATGAGCCCATGGGGGCTATCTAAGCAAAAAGTCTCGAAATCGATCGATTGGCTACCGGGAGTCTGGTAGAGAAGAAGCCAGGGCTCTCAGCTCAAGCCTTCTTTCTTGGCAATCTCATTTCAATTTCTTTTTTTCACTTTATTTTTAACAGCTTCCATTTTTCTTTTCCGTTTCTTTTTCTTTTTCAGGTCGCCTCAGCATTCAGCTCTACTCAATACTTATTTTTTATGACGCCACTTTCAATCAAGCTCTACCACTATTGCTTTCAATAGTCGACCACCAACCAAAAGAAGCAAGAATCCTTTCGGGGCCGTATCTGTTCCGTGTATGCAAGGGCCATCTTGGGCTCAGAAAGCCGGTGCCCAACTATTACTACCACTACGTACTACTAGGCTCTGTTTAACATGGGTCATGGCACGAGGACGAAGGACTGAGTGAGGCCTTGGAACCCCAACGTTGACTCATACGGATCATCAGCAGGGCCACGACTCTAATCAGCGAAAAGGCGTCCAAATTCGTTACTAGTGCCGGGTTGGCAATCACATGGACCATGGTGTCGGTATCATCATCTCATGGGGTATTGCCCCTGCAGTCTAGCATGACCGATGTGACTGTGGTGTCCGCCCTACGTAAATGACAGAAGGATGATAGACACTGCGTCGGATCCTGCCAAAATGACAGAGGAGGCAAAGAGCCATGGGAGGTAAGCCTATCAGGGCGCTCTCTCCCTACAGGTTGATGGGGAATTTCATCTGTACCCCGGGCCCGAAGACCCGGACACTTATCTGTACCCCGGAGGGCCTGGGCCATGCAGGTTATCTTTTCGGTCTCAACATCCACTATGCTGAGCTCTCACAAGA|downstream_gene_variant|MODIFIER|TRIREDRAFT_80042|gene-TRIREDRAFT_80042|transcript|XM_006967198.1|protein_coding||c.*4273delTinsAAAAAAAAAAAAAAGAAAGAGAAAGAAAATTGCAGACTATTGCCCTGCAGCCAGCACACAAAAAAAGCGAAATTACCATCATCATCCATTCACGAATCAAGAAAGAAAAGAATGATCAGAAAGGGGGAATACGCCACCGATGAGCCCATGGGGGCTATCTAAGCAAAAAGTCTCGAAATCGATCGATTGGCTACCGGGAGTCTGGTAGAGAAGAAGCCAGGGCTCTCAGCTCAAGCCTTCTTTCTTGGCAATCTCATTTCAATTTCTTTTTTTCACTTTATTTTTAACAGCTTCCATTTTTCTTTTCCGTTTCTTTTTCTTTTTCAGGTCGCCTCAGCATTCAGCTCTACTCAATACTTATTTTTTATGACGCCACTTTCAATCAAGCTCTACCACTATTGCTTTCAATAGTCGACCACCAACCAAAAGAAGCAAGAATCCTTTCGGGGCCGTATCTGTTCCGTGTATGCAAGGGCCATCTTGGGCTCAGAAAGCCGGTGCCCAACTATTACTACCACTACGTACTACTAGGCTCTGTTTAACATGGGTCATGGCACGAGGACGAAGGACTGAGTGAGGCCTTGGAACCCCAACGTTGACTCATACGGATCATCAGCAGGGCCACGACTCTAATCAGCGAAAAGGCGTCCAAATTCGTTACTAGTGCCGGGTTGGCAATCACATGGACCATGGTGTCGGTATCATCATCTCATGGGGTATTGCCCCTGCAGTCTAGCATGACCGATGTGACTGTGGTGTCCGCCCTACGTAAATGACAGAAGGATGATAGACACTGCGTCGGATCCTGCCAAAATGACAGAGGAGGCAAAGAGCCATGGGAGGTAAGCCTATCAGGGCGCTCTCTCCCTACAGGTTGATGGGGAATTTCATCTGTACCCCGGGCCCGAAGACCCGGACACTTATCTGTACCCCGGAGGGCCTGGGCCATGCAGGTTATCTTTTCGGTCTCAACATCCACTATGCTGAGCTCTCACAAGA|||||1962|WARNING_TRANSCRIPT_NO_START_CODON,AAAAAAAAAAAAAAGAAAGAGAAAGAAAATTGCAGACTATTGCCCTGCAGCCAGCACACAAAAAAAGCGAAATTACCATCATCATCCATTCACGAATCAAGAAAGAAAAGAATGATCAGAAAGGGGGAATACGCCACCGATGAGCCCATGGGGGCTATCTAAGCAAAAAGTCTCGAAATCGATCGATTGGCTACCGGGAGTCTGGTAGAGAAGAAGCCAGGGCTCTCAGCTCAAGCCTTCTTTCTTGGCAATCTCATTTCAATTTCTTTTTTTCACTTTATTTTTAACAGCTTCCATTTTTCTTTTCCGTTTCTTTTTCTTTTTCAGGTCGCCTCAGCATTCAGCTCTACTCAATACTTATTTTTTATGACGCCACTTTCAATCAAGCTCTACCACTATTGCTTTCAATAGTCGACCACCAACCAAAAGAAGCAAGAATCCTTTCGGGGCCGTATCTGTTCCGTGTATGCAAGGGCCATCTTGGGCTCAGAAAGCCGGTGCCCAACTATTACTACCACTACGTACTACTAGGCTCTGTTTAACATGGGTCATGGCACGAGGACGAAGGACTGAGTGAGGCCTTGGAACCCCAACGTTGACTCATACGGATCATCAGCAGGGCCACGACTCTAATCAGCGAAAAGGCGTCCAAATTCGTTACTAGTGCCGGGTTGGCAATCACATGGACCATGGTGTCGGTATCATCATCTCATGGGGTATTGCCCCTGCAGTCTAGCATGACCGATGTGACTGTGGTGTCCGCCCTACGTAAATGACAGAAGGATGATAGACACTGCGTCGGATCCTGCCAAAATGACAGAGGAGGCAAAGAGCCATGGGAGGTAAGCCTATCAGGGCGCTCTCTCCCTACAGGTTGATGGGGAATTTCATCTGTACCCCGGGCCCGAAGACCCGGACACTTATCTGTACCCCGGAGGGCCTGGGCCATGCAGGTTATCTTTTCGGTCTCAACATCCACTATGCTGAGCTCTCACAAGA|downstream_gene_variant|MODIFIER|exon-XM_006967198.1-1|GENE_exon-XM_006967198.1-1|transcript|rna-XM_006967198.1|protein_coding||c.*1961_*1962insAAAAAAAAAAAAAAGAAAGAGAAAGAAAATTGCAGACTATTGCCCTGCAGCCAGCACACAAAAAAAGCGAAATTACCATCATCATCCATTCACGAATCAAGAAAGAAAAGAATGATCAGAAAGGGGGAATACGCCACCGATGAGCCCATGGGGGCTATCTAAGCAAAAAGTCTCGAAATCGATCGATTGGCTACCGGGAGTCTGGTAGAGAAGAAGCCAGGGCTCTCAGCTCAAGCCTTCTTTCTTGGCAATCTCATTTCAATTTCTTTTTTTCACTTTATTTTTAACAGCTTCCATTTTTCTTTTCCGTTTCTTTTTCTTTTTCAGGTCGCCTCAGCATTCAGCTCTACTCAATACTTATTTTTTATGACGCCACTTTCAATCAAGCTCTACCACTATTGCTTTCAATAGTCGACCACCAACCAAAAGAAGCAAGAATCCTTTCGGGGCCGTATCTGTTCCGTGTATGCAAGGGCCATCTTGGGCTCAGAAAGCCGGTGCCCAACTATTACTACCACTACGTACTACTAGGCTCTGTTTAACATGGGTCATGGCACGAGGACGAAGGACTGAGTGAGGCCTTGGAACCCCAACGTTGACTCATACGGATCATCAGCAGGGCCACGACTCTAATCAGCGAAAAGGCGTCCAAATTCGTTACTAGTGCCGGGTTGGCAATCACATGGACCATGGTGTCGGTATCATCATCTCATGGGGTATTGCCCCTGCAGTCTAGCATGACCGATGTGACTGTGGTGTCCGCCCTACGTAAATGACAGAAGGATGATAGACACTGCGTCGGATCCTGCCAAAATGACAGAGGAGGCAAAGAGCCATGGGAGGTAAGCCTATCAGGGCGCTCTCTCCCTACAGGTTGATGGGGAATTTCATCTGTACCCCGGGCCCGAAGACCCGGACACTTATCTGTACCCCGGAGGGCCTGGGCCATGCAGGTTATCTTTTCGGTCTCAACATCCACTATGCTGAGCTCTCACAAGA|||||1962|,AAAAAAAAAAAAAAGAAAGAGAAAGAAAATTGCAGACTATTGCCCTGCAGCCAGCACACAAAAAAAGCGAAATTACCATCATCATCCATTCACGAATCAAGAAAGAAAAGAATGATCAGAAAGGGGGAATACGCCACCGATGAGCCCATGGGGGCTATCTAAGCAAAAAGTCTCGAAATCGATCGATTGGCTACCGGGAGTCTGGTAGAGAAGAAGCCAGGGCTCTCAGCTCAAGCCTTCTTTCTTGGCAATCTCATTTCAATTTCTTTTTTTCACTTTATTTTTAACAGCTTCCATTTTTCTTTTCCGTTTCTTTTTCTTTTTCAGGTCGCCTCAGCATTCAGCTCTACTCAATACTTATTTTTTATGACGCCACTTTCAATCAAGCTCTACCACTATTGCTTTCAATAGTCGACCACCAACCAAAAGAAGCAAGAATCCTTTCGGGGCCGTATCTGTTCCGTGTATGCAAGGGCCATCTTGGGCTCAGAAAGCCGGTGCCCAACTATTACTACCACTACGTACTACTAGGCTCTGTTTAACATGGGTCATGGCACGAGGACGAAGGACTGAGTGAGGCCTTGGAACCCCAACGTTGACTCATACGGATCATCAGCAGGGCCACGACTCTAATCAGCGAAAAGGCGTCCAAATTCGTTACTAGTGCCGGGTTGGCAATCACATGGACCATGGTGTCGGTATCATCATCTCATGGGGTATTGCCCCTGCAGTCTAGCATGACCGATGTGACTGTGGTGTCCGCCCTACGTAAATGACAGAAGGATGATAGACACTGCGTCGGATCCTGCCAAAATGACAGAGGAGGCAAAGAGCCATGGGAGGTAAGCCTATCAGGGCGCTCTCTCCCTACAGGTTGATGGGGAATTTCATCTGTACCCCGGGCCCGAAGACCCGGACACTTATCTGTACCCCGGAGGGCCTGGGCCATGCAGGTTATCTTTTCGGTCTCAACATCCACTATGCTGAGCTCTCACAAGA|downstream_gene_variant|MODIFIER|exon-XM_006967198.1-1|GENE_exon-XM_006967198.1-1|transcript|rna-XM_006967198.1|protein_coding||c.*1962delCinsAAAAAAAAAAAAAAGAAAGAGAAAGAAAATTGCAGACTATTGCCCTGCAGCCAGCACACAAAAAAAGCGAAATTACCATCATCATCCATTCACGAATCAAGAAAGAAAAGAATGATCAGAAAGGGGGAATACGCCACCGATGAGCCCATGGGGGCTATCTAAGCAAAAAGTCTCGAAATCGATCGATTGGCTACCGGGAGTCTGGTAGAGAAGAAGCCAGGGCTCTCAGCTCAAGCCTTCTTTCTTGGCAATCTCATTTCAATTTCTTTTTTTCACTTTATTTTTAACAGCTTCCATTTTTCTTTTCCGTTTCTTTTTCTTTTTCAGGTCGCCTCAGCATTCAGCTCTACTCAATACTTATTTTTTATGACGCCACTTTCAATCAAGCTCTACCACTATTGCTTTCAATAGTCGACCACCAACCAAAAGAAGCAAGAATCCTTTCGGGGCCGTATCTGTTCCGTGTATGCAAGGGCCATCTTGGGCTCAGAAAGCCGGTGCCCAACTATTACTACCACTACGTACTACTAGGCTCTGTTTAACATGGGTCATGGCACGAGGACGAAGGACTGAGTGAGGCCTTGGAACCCCAACGTTGACTCATACGGATCATCAGCAGGGCCACGACTCTAATCAGCGAAAAGGCGTCCAAATTCGTTACTAGTGCCGGGTTGGCAATCACATGGACCATGGTGTCGGTATCATCATCTCATGGGGTATTGCCCCTGCAGTCTAGCATGACCGATGTGACTGTGGTGTCCGCCCTACGTAAATGACAGAAGGATGATAGACACTGCGTCGGATCCTGCCAAAATGACAGAGGAGGCAAAGAGCCATGGGAGGTAAGCCTATCAGGGCGCTCTCTCCCTACAGGTTGATGGGGAATTTCATCTGTACCCCGGGCCCGAAGACCCGGACACTTATCTGTACCCCGGAGGGCCTGGGCCATGCAGGTTATCTTTTCGGTCTCAACATCCACTATGCTGAGCTCTCACAAGA|||||1962|,AAAAAAAAAAAAAAGAAAGAGAAAGAAAATTGCAGACTATTGCCCTGCAGCCAGCACACAAAAAAAGCGAAATTACCATCATCATCCATTCACGAATCAAGAAAGAAAAGAATGATCAGAAAGGGGGAATACGCCACCGATGAGCCCATGGGGGCTATCTAAGCAAAAAGTCTCGAAATCGATCGATTGGCTACCGGGAGTCTGGTAGAGAAGAAGCCAGGGCTCTCAGCTCAAGCCTTCTTTCTTGGCAATCTCATTTCAATTTCTTTTTTTCACTTTATTTTTAACAGCTTCCATTTTTCTTTTCCGTTTCTTTTTCTTTTTCAGGTCGCCTCAGCATTCAGCTCTACTCAATACTTATTTTTTATGACGCCACTTTCAATCAAGCTCTACCACTATTGCTTTCAATAGTCGACCACCAACCAAAAGAAGCAAGAATCCTTTCGGGGCCGTATCTGTTCCGTGTATGCAAGGGCCATCTTGGGCTCAGAAAGCCGGTGCCCAACTATTACTACCACTACGTACTACTAGGCTCTGTTTAACATGGGTCATGGCACGAGGACGAAGGACTGAGTGAGGCCTTGGAACCCCAACGTTGACTCATACGGATCATCAGCAGGGCCACGACTCTAATCAGCGAAAAGGCGTCCAAATTCGTTACTAGTGCCGGGTTGGCAATCACATGGACCATGGTGTCGGTATCATCATCTCATGGGGTATTGCCCCTGCAGTCTAGCATGACCGATGTGACTGTGGTGTCCGCCCTACGTAAATGACAGAAGGATGATAGACACTGCGTCGGATCCTGCCAAAATGACAGAGGAGGCAAAGAGCCATGGGAGGTAAGCCTATCAGGGCGCTCTCTCCCTACAGGTTGATGGGGAATTTCATCTGTACCCCGGGCCCGAAGACCCGGACACTTATCTGTACCCCGGAGGGCCTGGGCCATGCAGGTTATCTTTTCGGTCTCAACATCCACTATGCTGAGCTCTCACAAGA|downstream_gene_variant|MODIFIER|exon-XM_006967198.1-1|GENE_exon-XM_006967198.1-1|transcript|rna-XM_006967198.1|protein_coding||c.*1962delGinsAAAAAAAAAAAAAAGAAAGAGAAAGAAAATTGCAGACTATTGCCCTGCAGCCAGCACACAAAAAAAGCGAAATTACCATCATCATCCATTCACGAATCAAGAAAGAAAAGAATGATCAGAAAGGGGGAATACGCCACCGATGAGCCCATGGGGGCTATCTAAGCAAAAAGTCTCGAAATCGATCGATTGGCTACCGGGAGTCTGGTAGAGAAGAAGCCAGGGCTCTCAGCTCAAGCCTTCTTTCTTGGCAATCTCATTTCAATTTCTTTTTTTCACTTTATTTTTAACAGCTTCCATTTTTCTTTTCCGTTTCTTTTTCTTTTTCAGGTCGCCTCAGCATTCAGCTCTACTCAATACTTATTTTTTATGACGCCACTTTCAATCAAGCTCTACCACTATTGCTTTCAATAGTCGACCACCAACCAAAAGAAGCAAGAATCCTTTCGGGGCCGTATCTGTTCCGTGTATGCAAGGGCCATCTTGGGCTCAGAAAGCCGGTGCCCAACTATTACTACCACTACGTACTACTAGGCTCTGTTTAACATGGGTCATGGCACGAGGACGAAGGACTGAGTGAGGCCTTGGAACCCCAACGTTGACTCATACGGATCATCAGCAGGGCCACGACTCTAATCAGCGAAAAGGCGTCCAAATTCGTTACTAGTGCCGGGTTGGCAATCACATGGACCATGGTGTCGGTATCATCATCTCATGGGGTATTGCCCCTGCAGTCTAGCATGACCGATGTGACTGTGGTGTCCGCCCTACGTAAATGACAGAAGGATGATAGACACTGCGTCGGATCCTGCCAAAATGACAGAGGAGGCAAAGAGCCATGGGAGGTAAGCCTATCAGGGCGCTCTCTCCCTACAGGTTGATGGGGAATTTCATCTGTACCCCGGGCCCGAAGACCCGGACACTTATCTGTACCCCGGAGGGCCTGGGCCATGCAGGTTATCTTTTCGGTCTCAACATCCACTATGCTGAGCTCTCACAAGA|||||1962|,AAAAAAAAAAAAAAGAAAGAGAAAGAAAATTGCAGACTATTGCCCTGCAGCCAGCACACAAAAAAAGCGAAATTACCATCATCATCCATTCACGAATCAAGAAAGAAAAGAATGATCAGAAAGGGGGAATACGCCACCGATGAGCCCATGGGGGCTATCTAAGCAAAAAGTCTCGAAATCGATCGATTGGCTACCGGGAGTCTGGTAGAGAAGAAGCCAGGGCTCTCAGCTCAAGCCTTCTTTCTTGGCAATCTCATTTCAATTTCTTTTTTTCACTTTATTTTTAACAGCTTCCATTTTTCTTTTCCGTTTCTTTTTCTTTTTCAGGTCGCCTCAGCATTCAGCTCTACTCAATACTTATTTTTTATGACGCCACTTTCAATCAAGCTCTACCACTATTGCTTTCAATAGTCGACCACCAACCAAAAGAAGCAAGAATCCTTTCGGGGCCGTATCTGTTCCGTGTATGCAAGGGCCATCTTGGGCTCAGAAAGCCGGTGCCCAACTATTACTACCACTACGTACTACTAGGCTCTGTTTAACATGGGTCATGGCACGAGGACGAAGGACTGAGTGAGGCCTTGGAACCCCAACGTTGACTCATACGGATCATCAGCAGGGCCACGACTCTAATCAGCGAAAAGGCGTCCAAATTCGTTACTAGTGCCGGGTTGGCAATCACATGGACCATGGTGTCGGTATCATCATCTCATGGGGTATTGCCCCTGCAGTCTAGCATGACCGATGTGACTGTGGTGTCCGCCCTACGTAAATGACAGAAGGATGATAGACACTGCGTCGGATCCTGCCAAAATGACAGAGGAGGCAAAGAGCCATGGGAGGTAAGCCTATCAGGGCGCTCTCTCCCTACAGGTTGATGGGGAATTTCATCTGTACCCCGGGCCCGAAGACCCGGACACTTATCTGTACCCCGGAGGGCCTGGGCCATGCAGGTTATCTTTTCGGTCTCAACATCCACTATGCTGAGCTCTCACAAGA|downstream_gene_variant|MODIFIER|exon-XM_006967198.1-1|GENE_exon-XM_006967198.1-1|transcript|rna-XM_006967198.1|protein_coding||c.*1962delTinsAAAAAAAAAAAAAAGAAAGAGAAAGAAAATTGCAGACTATTGCCCTGCAGCCAGCACACAAAAAAAGCGAAATTACCATCATCATCCATTCACGAATCAAGAAAGAAAAGAATGATCAGAAAGGGGGAATACGCCACCGATGAGCCCATGGGGGCTATCTAAGCAAAAAGTCTCGAAATCGATCGATTGGCTACCGGGAGTCTGGTAGAGAAGAAGCCAGGGCTCTCAGCTCAAGCCTTCTTTCTTGGCAATCTCATTTCAATTTCTTTTTTTCACTTTATTTTTAACAGCTTCCATTTTTCTTTTCCGTTTCTTTTTCTTTTTCAGGTCGCCTCAGCATTCAGCTCTACTCAATACTTATTTTTTATGACGCCACTTTCAATCAAGCTCTACCACTATTGCTTTCAATAGTCGACCACCAACCAAAAGAAGCAAGAATCCTTTCGGGGCCGTATCTGTTCCGTGTATGCAAGGGCCATCTTGGGCTCAGAAAGCCGGTGCCCAACTATTACTACCACTACGTACTACTAGGCTCTGTTTAACATGGGTCATGGCACGAGGACGAAGGACTGAGTGAGGCCTTGGAACCCCAACGTTGACTCATACGGATCATCAGCAGGGCCACGACTCTAATCAGCGAAAAGGCGTCCAAATTCGTTACTAGTGCCGGGTTGGCAATCACATGGACCATGGTGTCGGTATCATCATCTCATGGGGTATTGCCCCTGCAGTCTAGCATGACCGATGTGACTGTGGTGTCCGCCCTACGTAAATGACAGAAGGATGATAGACACTGCGTCGGATCCTGCCAAAATGACAGAGGAGGCAAAGAGCCATGGGAGGTAAGCCTATCAGGGCGCTCTCTCCCTACAGGTTGATGGGGAATTTCATCTGTACCCCGGGCCCGAAGACCCGGACACTTATCTGTACCCCGGAGGGCCTGGGCCATGCAGGTTATCTTTTCGGTCTCAACATCCACTATGCTGAGCTCTCACAAGA|||||1962|,AAAAAAAAAAAAAAGAAAGAGAAAGAAAATTGCAGACTATTGCCCTGCAGCCAGCACACAAAAAAAGCGAAATTACCATCATCATCCATTCACGAATCAAGAAAGAAAAGAATGATCAGAAAGGGGGAATACGCCACCGATGAGCCCATGGGGGCTATCTAAGCAAAAAGTCTCGAAATCGATCGATTGGCTACCGGGAGTCTGGTAGAGAAGAAGCCAGGGCTCTCAGCTCAAGCCTTCTTTCTTGGCAATCTCATTTCAATTTCTTTTTTTCACTTTATTTTTAACAGCTTCCATTTTTCTTTTCCGTTTCTTTTTCTTTTTCAGGTCGCCTCAGCATTCAGCTCTACTCAATACTTATTTTTTATGACGCCACTTTCAATCAAGCTCTACCACTATTGCTTTCAATAGTCGACCACCAACCAAAAGAAGCAAGAATCCTTTCGGGGCCGTATCTGTTCCGTGTATGCAAGGGCCATCTTGGGCTCAGAAAGCCGGTGCCCAACTATTACTACCACTACGTACTACTAGGCTCTGTTTAACATGGGTCATGGCACGAGGACGAAGGACTGAGTGAGGCCTTGGAACCCCAACGTTGACTCATACGGATCATCAGCAGGGCCACGACTCTAATCAGCGAAAAGGCGTCCAAATTCGTTACTAGTGCCGGGTTGGCAATCACATGGACCATGGTGTCGGTATCATCATCTCATGGGGTATTGCCCCTGCAGTCTAGCATGACCGATGTGACTGTGGTGTCCGCCCTACGTAAATGACAGAAGGATGATAGACACTGCGTCGGATCCTGCCAAAATGACAGAGGAGGCAAAGAGCCATGGGAGGTAAGCCTATCAGGGCGCTCTCTCCCTACAGGTTGATGGGGAATTTCATCTGTACCCCGGGCCCGAAGACCCGGACACTTATCTGTACCCCGGAGGGCCTGGGCCATGCAGGTTATCTTTTCGGTCTCAACATCCACTATGCTGAGCTCTCACAAGA|downstream_gene_variant|MODIFIER|TRIREDRAFT_4901|gene-TRIREDRAFT_4901|transcript|XM_006967092.1|protein_coding||c.*668_*669insAAAAAAAAAAAAAAGAAAGAGAAAGAAAATTGCAGACTATTGCCCTGCAGCCAGCACACAAAAAAAGCGAAATTACCATCATCATCCATTCACGAATCAAGAAAGAAAAGAATGATCAGAAAGGGGGAATACGCCACCGATGAGCCCATGGGGGCTATCTAAGCAAAAAGTCTCGAAATCGATCGATTGGCTACCGGGAGTCTGGTAGAGAAGAAGCCAGGGCTCTCAGCTCAAGCCTTCTTTCTTGGCAATCTCATTTCAATTTCTTTTTTTCACTTTATTTTTAACAGCTTCCATTTTTCTTTTCCGTTTCTTTTTCTTTTTCAGGTCGCCTCAGCATTCAGCTCTACTCAATACTTATTTTTTATGACGCCACTTTCAATCAAGCTCTACCACTATTGCTTTCAATAGTCGACCACCAACCAAAAGAAGCAAGAATCCTTTCGGGGCCGTATCTGTTCCGTGTATGCAAGGGCCATCTTGGGCTCAGAAAGCCGGTGCCCAACTATTACTACCACTACGTACTACTAGGCTCTGTTTAACATGGGTCATGGCACGAGGACGAAGGACTGAGTGAGGCCTTGGAACCCCAACGTTGACTCATACGGATCATCAGCAGGGCCACGACTCTAATCAGCGAAAAGGCGTCCAAATTCGTTACTAGTGCCGGGTTGGCAATCACATGGACCATGGTGTCGGTATCATCATCTCATGGGGTATTGCCCCTGCAGTCTAGCATGACCGATGTGACTGTGGTGTCCGCCCTACGTAAATGACAGAAGGATGATAGACACTGCGTCGGATCCTGCCAAAATGACAGAGGAGGCAAAGAGCCATGGGAGGTAAGCCTATCAGGGCGCTCTCTCCCTACAGGTTGATGGGGAATTTCATCTGTACCCCGGGCCCGAAGACCCGGACACTTATCTGTACCCCGGAGGGCCTGGGCCATGCAGGTTATCTTTTCGGTCTCAACATCCACTATGCTGAGCTCTCACAAGA|||||165|WARNING_TRANSCRIPT_NO_START_CODON,AAAAAAAAAAAAAAGAAAGAGAAAGAAAATTGCAGACTATTGCCCTGCAGCCAGCACACAAAAAAAGCGAAATTACCATCATCATCCATTCACGAATCAAGAAAGAAAAGAATGATCAGAAAGGGGGAATACGCCACCGATGAGCCCATGGGGGCTATCTAAGCAAAAAGTCTCGAAATCGATCGATTGGCTACCGGGAGTCTGGTAGAGAAGAAGCCAGGGCTCTCAGCTCAAGCCTTCTTTCTTGGCAATCTCATTTCAATTTCTTTTTTTCACTTTATTTTTAACAGCTTCCATTTTTCTTTTCCGTTTCTTTTTCTTTTTCAGGTCGCCTCAGCATTCAGCTCTACTCAATACTTATTTTTTATGACGCCACTTTCAATCAAGCTCTACCACTATTGCTTTCAATAGTCGACCACCAACCAAAAGAAGCAAGAATCCTTTCGGGGCCGTATCTGTTCCGTGTATGCAAGGGCCATCTTGGGCTCAGAAAGCCGGTGCCCAACTATTACTACCACTACGTACTACTAGGCTCTGTTTAACATGGGTCATGGCACGAGGACGAAGGACTGAGTGAGGCCTTGGAACCCCAACGTTGACTCATACGGATCATCAGCAGGGCCACGACTCTAATCAGCGAAAAGGCGTCCAAATTCGTTACTAGTGCCGGGTTGGCAATCACATGGACCATGGTGTCGGTATCATCATCTCATGGGGTATTGCCCCTGCAGTCTAGCATGACCGATGTGACTGTGGTGTCCGCCCTACGTAAATGACAGAAGGATGATAGACACTGCGTCGGATCCTGCCAAAATGACAGAGGAGGCAAAGAGCCATGGGAGGTAAGCCTATCAGGGCGCTCTCTCCCTACAGGTTGATGGGGAATTTCATCTGTACCCCGGGCCCGAAGACCCGGACACTTATCTGTACCCCGGAGGGCCTGGGCCATGCAGGTTATCTTTTCGGTCTCAACATCCACTATGCTGAGCTCTCACAAGA|downstream_gene_variant|MODIFIER|TRIREDRAFT_4901|gene-TRIREDRAFT_4901|transcript|XM_006967092.1|protein_coding||c.*669delCinsAAAAAAAAAAAAAAGAAAGAGAAAGAAAATTGCAGACTATTGCCCTGCAGCCAGCACACAAAAAAAGCGAAATTACCATCATCATCCATTCACGAATCAAGAAAGAAAAGAATGATCAGAAAGGGGGAATACGCCACCGATGAGCCCATGGGGGCTATCTAAGCAAAAAGTCTCGAAATCGATCGATTGGCTACCGGGAGTCTGGTAGAGAAGAAGCCAGGGCTCTCAGCTCAAGCCTTCTTTCTTGGCAATCTCATTTCAATTTCTTTTTTTCACTTTATTTTTAACAGCTTCCATTTTTCTTTTCCGTTTCTTTTTCTTTTTCAGGTCGCCTCAGCATTCAGCTCTACTCAATACTTATTTTTTATGACGCCACTTTCAATCAAGCTCTACCACTATTGCTTTCAATAGTCGACCACCAACCAAAAGAAGCAAGAATCCTTTCGGGGCCGTATCTGTTCCGTGTATGCAAGGGCCATCTTGGGCTCAGAAAGCCGGTGCCCAACTATTACTACCACTACGTACTACTAGGCTCTGTTTAACATGGGTCATGGCACGAGGACGAAGGACTGAGTGAGGCCTTGGAACCCCAACGTTGACTCATACGGATCATCAGCAGGGCCACGACTCTAATCAGCGAAAAGGCGTCCAAATTCGTTACTAGTGCCGGGTTGGCAATCACATGGACCATGGTGTCGGTATCATCATCTCATGGGGTATTGCCCCTGCAGTCTAGCATGACCGATGTGACTGTGGTGTCCGCCCTACGTAAATGACAGAAGGATGATAGACACTGCGTCGGATCCTGCCAAAATGACAGAGGAGGCAAAGAGCCATGGGAGGTAAGCCTATCAGGGCGCTCTCTCCCTACAGGTTGATGGGGAATTTCATCTGTACCCCGGGCCCGAAGACCCGGACACTTATCTGTACCCCGGAGGGCCTGGGCCATGCAGGTTATCTTTTCGGTCTCAACATCCACTATGCTGAGCTCTCACAAGA|||||165|WARNING_TRANSCRIPT_NO_START_CODON,AAAAAAAAAAAAAAGAAAGAGAAAGAAAATTGCAGACTATTGCCCTGCAGCCAGCACACAAAAAAAGCGAAATTACCATCATCATCCATTCACGAATCAAGAAAGAAAAGAATGATCAGAAAGGGGGAATACGCCACCGATGAGCCCATGGGGGCTATCTAAGCAAAAAGTCTCGAAATCGATCGATTGGCTACCGGGAGTCTGGTAGAGAAGAAGCCAGGGCTCTCAGCTCAAGCCTTCTTTCTTGGCAATCTCATTTCAATTTCTTTTTTTCACTTTATTTTTAACAGCTTCCATTTTTCTTTTCCGTTTCTTTTTCTTTTTCAGGTCGCCTCAGCATTCAGCTCTACTCAATACTTATTTTTTATGACGCCACTTTCAATCAAGCTCTACCACTATTGCTTTCAATAGTCGACCACCAACCAAAAGAAGCAAGAATCCTTTCGGGGCCGTATCTGTTCCGTGTATGCAAGGGCCATCTTGGGCTCAGAAAGCCGGTGCCCAACTATTACTACCACTACGTACTACTAGGCTCTGTTTAACATGGGTCATGGCACGAGGACGAAGGACTGAGTGAGGCCTTGGAACCCCAACGTTGACTCATACGGATCATCAGCAGGGCCACGACTCTAATCAGCGAAAAGGCGTCCAAATTCGTTACTAGTGCCGGGTTGGCAATCACATGGACCATGGTGTCGGTATCATCATCTCATGGGGTATTGCCCCTGCAGTCTAGCATGACCGATGTGACTGTGGTGTCCGCCCTACGTAAATGACAGAAGGATGATAGACACTGCGTCGGATCCTGCCAAAATGACAGAGGAGGCAAAGAGCCATGGGAGGTAAGCCTATCAGGGCGCTCTCTCCCTACAGGTTGATGGGGAATTTCATCTGTACCCCGGGCCCGAAGACCCGGACACTTATCTGTACCCCGGAGGGCCTGGGCCATGCAGGTTATCTTTTCGGTCTCAACATCCACTATGCTGAGCTCTCACAAGA|downstream_gene_variant|MODIFIER|TRIREDRAFT_4901|gene-TRIREDRAFT_4901|transcript|XM_006967092.1|protein_coding||c.*669delGinsAAAAAAAAAAAAAAGAAAGAGAAAGAAAATTGCAGACTATTGCCCTGCAGCCAGCACACAAAAAAAGCGAAATTACCATCATCATCCATTCACGAATCAAGAAAGAAAAGAATGATCAGAAAGGGGGAATACGCCACCGATGAGCCCATGGGGGCTATCTAAGCAAAAAGTCTCGAAATCGATCGATTGGCTACCGGGAGTCTGGTAGAGAAGAAGCCAGGGCTCTCAGCTCAAGCCTTCTTTCTTGGCAATCTCATTTCAATTTCTTTTTTTCACTTTATTTTTAACAGCTTCCATTTTTCTTTTCCGTTTCTTTTTCTTTTTCAGGTCGCCTCAGCATTCAGCTCTACTCAATACTTATTTTTTATGACGCCACTTTCAATCAAGCTCTACCACTATTGCTTTCAATAGTCGACCACCAACCAAAAGAAGCAAGAATCCTTTCGGGGCCGTATCTGTTCCGTGTATGCAAGGGCCATCTTGGGCTCAGAAAGCCGGTGCCCAACTATTACTACCACTACGTACTACTAGGCTCTGTTTAACATGGGTCATGGCACGAGGACGAAGGACTGAGTGAGGCCTTGGAACCCCAACGTTGACTCATACGGATCATCAGCAGGGCCACGACTCTAATCAGCGAAAAGGCGTCCAAATTCGTTACTAGTGCCGGGTTGGCAATCACATGGACCATGGTGTCGGTATCATCATCTCATGGGGTATTGCCCCTGCAGTCTAGCATGACCGATGTGACTGTGGTGTCCGCCCTACGTAAATGACAGAAGGATGATAGACACTGCGTCGGATCCTGCCAAAATGACAGAGGAGGCAAAGAGCCATGGGAGGTAAGCCTATCAGGGCGCTCTCTCCCTACAGGTTGATGGGGAATTTCATCTGTACCCCGGGCCCGAAGACCCGGACACTTATCTGTACCCCGGAGGGCCTGGGCCATGCAGGTTATCTTTTCGGTCTCAACATCCACTATGCTGAGCTCTCACAAGA|||||165|WARNING_TRANSCRIPT_NO_START_CODON,AAAAAAAAAAAAAAGAAAGAGAAAGAAAATTGCAGACTATTGCCCTGCAGCCAGCACACAAAAAAAGCGAAATTACCATCATCATCCATTCACGAATCAAGAAAGAAAAGAATGATCAGAAAGGGGGAATACGCCACCGATGAGCCCATGGGGGCTATCTAAGCAAAAAGTCTCGAAATCGATCGATTGGCTACCGGGAGTCTGGTAGAGAAGAAGCCAGGGCTCTCAGCTCAAGCCTTCTTTCTTGGCAATCTCATTTCAATTTCTTTTTTTCACTTTATTTTTAACAGCTTCCATTTTTCTTTTCCGTTTCTTTTTCTTTTTCAGGTCGCCTCAGCATTCAGCTCTACTCAATACTTATTTTTTATGACGCCACTTTCAATCAAGCTCTACCACTATTGCTTTCAATAGTCGACCACCAACCAAAAGAAGCAAGAATCCTTTCGGGGCCGTATCTGTTCCGTGTATGCAAGGGCCATCTTGGGCTCAGAAAGCCGGTGCCCAACTATTACTACCACTACGTACTACTAGGCTCTGTTTAACATGGGTCATGGCACGAGGACGAAGGACTGAGTGAGGCCTTGGAACCCCAACGTTGACTCATACGGATCATCAGCAGGGCCACGACTCTAATCAGCGAAAAGGCGTCCAAATTCGTTACTAGTGCCGGGTTGGCAATCACATGGACCATGGTGTCGGTATCATCATCTCATGGGGTATTGCCCCTGCAGTCTAGCATGACCGATGTGACTGTGGTGTCCGCCCTACGTAAATGACAGAAGGATGATAGACACTGCGTCGGATCCTGCCAAAATGACAGAGGAGGCAAAGAGCCATGGGAGGTAAGCCTATCAGGGCGCTCTCTCCCTACAGGTTGATGGGGAATTTCATCTGTACCCCGGGCCCGAAGACCCGGACACTTATCTGTACCCCGGAGGGCCTGGGCCATGCAGGTTATCTTTTCGGTCTCAACATCCACTATGCTGAGCTCTCACAAGA|downstream_gene_variant|MODIFIER|TRIREDRAFT_4901|gene-TRIREDRAFT_4901|transcript|XM_006967092.1|protein_coding||c.*669delTinsAAAAAAAAAAAAAAGAAAGAGAAAGAAAATTGCAGACTATTGCCCTGCAGCCAGCACACAAAAAAAGCGAAATTACCATCATCATCCATTCACGAATCAAGAAAGAAAAGAATGATCAGAAAGGGGGAATACGCCACCGATGAGCCCATGGGGGCTATCTAAGCAAAAAGTCTCGAAATCGATCGATTGGCTACCGGGAGTCTGGTAGAGAAGAAGCCAGGGCTCTCAGCTCAAGCCTTCTTTCTTGGCAATCTCATTTCAATTTCTTTTTTTCACTTTATTTTTAACAGCTTCCATTTTTCTTTTCCGTTTCTTTTTCTTTTTCAGGTCGCCTCAGCATTCAGCTCTACTCAATACTTATTTTTTATGACGCCACTTTCAATCAAGCTCTACCACTATTGCTTTCAATAGTCGACCACCAACCAAAAGAAGCAAGAATCCTTTCGGGGCCGTATCTGTTCCGTGTATGCAAGGGCCATCTTGGGCTCAGAAAGCCGGTGCCCAACTATTACTACCACTACGTACTACTAGGCTCTGTTTAACATGGGTCATGGCACGAGGACGAAGGACTGAGTGAGGCCTTGGAACCCCAACGTTGACTCATACGGATCATCAGCAGGGCCACGACTCTAATCAGCGAAAAGGCGTCCAAATTCGTTACTAGTGCCGGGTTGGCAATCACATGGACCATGGTGTCGGTATCATCATCTCATGGGGTATTGCCCCTGCAGTCTAGCATGACCGATGTGACTGTGGTGTCCGCCCTACGTAAATGACAGAAGGATGATAGACACTGCGTCGGATCCTGCCAAAATGACAGAGGAGGCAAAGAGCCATGGGAGGTAAGCCTATCAGGGCGCTCTCTCCCTACAGGTTGATGGGGAATTTCATCTGTACCCCGGGCCCGAAGACCCGGACACTTATCTGTACCCCGGAGGGCCTGGGCCATGCAGGTTATCTTTTCGGTCTCAACATCCACTATGCTGAGCTCTCACAAGA|||||165|WARNING_TRANSCRIPT_NO_START_CODON,AAAAAAAAAAAAAAGAAAGAGAAAGAAAATTGCAGACTATTGCCCTGCAGCCAGCACACAAAAAAAGCGAAATTACCATCATCATCCATTCACGAATCAAGAAAGAAAAGAATGATCAGAAAGGGGGAATACGCCACCGATGAGCCCATGGGGGCTATCTAAGCAAAAAGTCTCGAAATCGATCGATTGGCTACCGGGAGTCTGGTAGAGAAGAAGCCAGGGCTCTCAGCTCAAGCCTTCTTTCTTGGCAATCTCATTTCAATTTCTTTTTTTCACTTTATTTTTAACAGCTTCCATTTTTCTTTTCCGTTTCTTTTTCTTTTTCAGGTCGCCTCAGCATTCAGCTCTACTCAATACTTATTTTTTATGACGCCACTTTCAATCAAGCTCTACCACTATTGCTTTCAATAGTCGACCACCAACCAAAAGAAGCAAGAATCCTTTCGGGGCCGTATCTGTTCCGTGTATGCAAGGGCCATCTTGGGCTCAGAAAGCCGGTGCCCAACTATTACTACCACTACGTACTACTAGGCTCTGTTTAACATGGGTCATGGCACGAGGACGAAGGACTGAGTGAGGCCTTGGAACCCCAACGTTGACTCATACGGATCATCAGCAGGGCCACGACTCTAATCAGCGAAAAGGCGTCCAAATTCGTTACTAGTGCCGGGTTGGCAATCACATGGACCATGGTGTCGGTATCATCATCTCATGGGGTATTGCCCCTGCAGTCTAGCATGACCGATGTGACTGTGGTGTCCGCCCTACGTAAATGACAGAAGGATGATAGACACTGCGTCGGATCCTGCCAAAATGACAGAGGAGGCAAAGAGCCATGGGAGGTAAGCCTATCAGGGCGCTCTCTCCCTACAGGTTGATGGGGAATTTCATCTGTACCCCGGGCCCGAAGACCCGGACACTTATCTGTACCCCGGAGGGCCTGGGCCATGCAGGTTATCTTTTCGGTCTCAACATCCACTATGCTGAGCTCTCACAAGA|downstream_gene_variant|MODIFIER|exon-XM_006967092.1-1|GENE_exon-XM_006967092.1-1|transcript|rna-XM_006967092.1|protein_coding||c.*164_*165insAAAAAAAAAAAAAAGAAAGAGAAAGAAAATTGCAGACTATTGCCCTGCAGCCAGCACACAAAAAAAGCGAAATTACCATCATCATCCATTCACGAATCAAGAAAGAAAAGAATGATCAGAAAGGGGGAATACGCCACCGATGAGCCCATGGGGGCTATCTAAGCAAAAAGTCTCGAAATCGATCGATTGGCTACCGGGAGTCTGGTAGAGAAGAAGCCAGGGCTCTCAGCTCAAGCCTTCTTTCTTGGCAATCTCATTTCAATTTCTTTTTTTCACTTTATTTTTAACAGCTTCCATTTTTCTTTTCCGTTTCTTTTTCTTTTTCAGGTCGCCTCAGCATTCAGCTCTACTCAATACTTATTTTTTATGACGCCACTTTCAATCAAGCTCTACCACTATTGCTTTCAATAGTCGACCACCAACCAAAAGAAGCAAGAATCCTTTCGGGGCCGTATCTGTTCCGTGTATGCAAGGGCCATCTTGGGCTCAGAAAGCCGGTGCCCAACTATTACTACCACTACGTACTACTAGGCTCTGTTTAACATGGGTCATGGCACGAGGACGAAGGACTGAGTGAGGCCTTGGAACCCCAACGTTGACTCATACGGATCATCAGCAGGGCCACGACTCTAATCAGCGAAAAGGCGTCCAAATTCGTTACTAGTGCCGGGTTGGCAATCACATGGACCATGGTGTCGGTATCATCATCTCATGGGGTATTGCCCCTGCAGTCTAGCATGACCGATGTGACTGTGGTGTCCGCCCTACGTAAATGACAGAAGGATGATAGACACTGCGTCGGATCCTGCCAAAATGACAGAGGAGGCAAAGAGCCATGGGAGGTAAGCCTATCAGGGCGCTCTCTCCCTACAGGTTGATGGGGAATTTCATCTGTACCCCGGGCCCGAAGACCCGGACACTTATCTGTACCCCGGAGGGCCTGGGCCATGCAGGTTATCTTTTCGGTCTCAACATCCACTATGCTGAGCTCTCACAAGA|||||165|,AAAAAAAAAAAAAAGAAAGAGAAAGAAAATTGCAGACTATTGCCCTGCAGCCAGCACACAAAAAAAGCGAAATTACCATCATCATCCATTCACGAATCAAGAAAGAAAAGAATGATCAGAAAGGGGGAATACGCCACCGATGAGCCCATGGGGGCTATCTAAGCAAAAAGTCTCGAAATCGATCGATTGGCTACCGGGAGTCTGGTAGAGAAGAAGCCAGGGCTCTCAGCTCAAGCCTTCTTTCTTGGCAATCTCATTTCAATTTCTTTTTTTCACTTTATTTTTAACAGCTTCCATTTTTCTTTTCCGTTTCTTTTTCTTTTTCAGGTCGCCTCAGCATTCAGCTCTACTCAATACTTATTTTTTATGACGCCACTTTCAATCAAGCTCTACCACTATTGCTTTCAATAGTCGACCACCAACCAAAAGAAGCAAGAATCCTTTCGGGGCCGTATCTGTTCCGTGTATGCAAGGGCCATCTTGGGCTCAGAAAGCCGGTGCCCAACTATTACTACCACTACGTACTACTAGGCTCTGTTTAACATGGGTCATGGCACGAGGACGAAGGACTGAGTGAGGCCTTGGAACCCCAACGTTGACTCATACGGATCATCAGCAGGGCCACGACTCTAATCAGCGAAAAGGCGTCCAAATTCGTTACTAGTGCCGGGTTGGCAATCACATGGACCATGGTGTCGGTATCATCATCTCATGGGGTATTGCCCCTGCAGTCTAGCATGACCGATGTGACTGTGGTGTCCGCCCTACGTAAATGACAGAAGGATGATAGACACTGCGTCGGATCCTGCCAAAATGACAGAGGAGGCAAAGAGCCATGGGAGGTAAGCCTATCAGGGCGCTCTCTCCCTACAGGTTGATGGGGAATTTCATCTGTACCCCGGGCCCGAAGACCCGGACACTTATCTGTACCCCGGAGGGCCTGGGCCATGCAGGTTATCTTTTCGGTCTCAACATCCACTATGCTGAGCTCTCACAAGA|downstream_gene_variant|MODIFIER|exon-XM_006967092.1-1|GENE_exon-XM_006967092.1-1|transcript|rna-XM_006967092.1|protein_coding||c.*165delCinsAAAAAAAAAAAAAAGAAAGAGAAAGAAAATTGCAGACTATTGCCCTGCAGCCAGCACACAAAAAAAGCGAAATTACCATCATCATCCATTCACGAATCAAGAAAGAAAAGAATGATCAGAAAGGGGGAATACGCCACCGATGAGCCCATGGGGGCTATCTAAGCAAAAAGTCTCGAAATCGATCGATTGGCTACCGGGAGTCTGGTAGAGAAGAAGCCAGGGCTCTCAGCTCAAGCCTTCTTTCTTGGCAATCTCATTTCAATTTCTTTTTTTCACTTTATTTTTAACAGCTTCCATTTTTCTTTTCCGTTTCTTTTTCTTTTTCAGGTCGCCTCAGCATTCAGCTCTACTCAATACTTATTTTTTATGACGCCACTTTCAATCAAGCTCTACCACTATTGCTTTCAATAGTCGACCACCAACCAAAAGAAGCAAGAATCCTTTCGGGGCCGTATCTGTTCCGTGTATGCAAGGGCCATCTTGGGCTCAGAAAGCCGGTGCCCAACTATTACTACCACTACGTACTACTAGGCTCTGTTTAACATGGGTCATGGCACGAGGACGAAGGACTGAGTGAGGCCTTGGAACCCCAACGTTGACTCATACGGATCATCAGCAGGGCCACGACTCTAATCAGCGAAAAGGCGTCCAAATTCGTTACTAGTGCCGGGTTGGCAATCACATGGACCATGGTGTCGGTATCATCATCTCATGGGGTATTGCCCCTGCAGTCTAGCATGACCGATGTGACTGTGGTGTCCGCCCTACGTAAATGACAGAAGGATGATAGACACTGCGTCGGATCCTGCCAAAATGACAGAGGAGGCAAAGAGCCATGGGAGGTAAGCCTATCAGGGCGCTCTCTCCCTACAGGTTGATGGGGAATTTCATCTGTACCCCGGGCCCGAAGACCCGGACACTTATCTGTACCCCGGAGGGCCTGGGCCATGCAGGTTATCTTTTCGGTCTCAACATCCACTATGCTGAGCTCTCACAAGA|||||165|,AAAAAAAAAAAAAAGAAAGAGAAAGAAAATTGCAGACTATTGCCCTGCAGCCAGCACACAAAAAAAGCGAAATTACCATCATCATCCATTCACGAATCAAGAAAGAAAAGAATGATCAGAAAGGGGGAATACGCCACCGATGAGCCCATGGGGGCTATCTAAGCAAAAAGTCTCGAAATCGATCGATTGGCTACCGGGAGTCTGGTAGAGAAGAAGCCAGGGCTCTCAGCTCAAGCCTTCTTTCTTGGCAATCTCATTTCAATTTCTTTTTTTCACTTTATTTTTAACAGCTTCCATTTTTCTTTTCCGTTTCTTTTTCTTTTTCAGGTCGCCTCAGCATTCAGCTCTACTCAATACTTATTTTTTATGACGCCACTTTCAATCAAGCTCTACCACTATTGCTTTCAATAGTCGACCACCAACCAAAAGAAGCAAGAATCCTTTCGGGGCCGTATCTGTTCCGTGTATGCAAGGGCCATCTTGGGCTCAGAAAGCCGGTGCCCAACTATTACTACCACTACGTACTACTAGGCTCTGTTTAACATGGGTCATGGCACGAGGACGAAGGACTGAGTGAGGCCTTGGAACCCCAACGTTGACTCATACGGATCATCAGCAGGGCCACGACTCTAATCAGCGAAAAGGCGTCCAAATTCGTTACTAGTGCCGGGTTGGCAATCACATGGACCATGGTGTCGGTATCATCATCTCATGGGGTATTGCCCCTGCAGTCTAGCATGACCGATGTGACTGTGGTGTCCGCCCTACGTAAATGACAGAAGGATGATAGACACTGCGTCGGATCCTGCCAAAATGACAGAGGAGGCAAAGAGCCATGGGAGGTAAGCCTATCAGGGCGCTCTCTCCCTACAGGTTGATGGGGAATTTCATCTGTACCCCGGGCCCGAAGACCCGGACACTTATCTGTACCCCGGAGGGCCTGGGCCATGCAGGTTATCTTTTCGGTCTCAACATCCACTATGCTGAGCTCTCACAAGA|downstream_gene_variant|MODIFIER|exon-XM_006967092.1-1|GENE_exon-XM_006967092.1-1|transcript|rna-XM_006967092.1|protein_coding||c.*165delGinsAAAAAAAAAAAAAAGAAAGAGAAAGAAAATTGCAGACTATTGCCCTGCAGCCAGCACACAAAAAAAGCGAAATTACCATCATCATCCATTCACGAATCAAGAAAGAAAAGAATGATCAGAAAGGGGGAATACGCCACCGATGAGCCCATGGGGGCTATCTAAGCAAAAAGTCTCGAAATCGATCGATTGGCTACCGGGAGTCTGGTAGAGAAGAAGCCAGGGCTCTCAGCTCAAGCCTTCTTTCTTGGCAATCTCATTTCAATTTCTTTTTTTCACTTTATTTTTAACAGCTTCCATTTTTCTTTTCCGTTTCTTTTTCTTTTTCAGGTCGCCTCAGCATTCAGCTCTACTCAATACTTATTTTTTATGACGCCACTTTCAATCAAGCTCTACCACTATTGCTTTCAATAGTCGACCACCAACCAAAAGAAGCAAGAATCCTTTCGGGGCCGTATCTGTTCCGTGTATGCAAGGGCCATCTTGGGCTCAGAAAGCCGGTGCCCAACTATTACTACCACTACGTACTACTAGGCTCTGTTTAACATGGGTCATGGCACGAGGACGAAGGACTGAGTGAGGCCTTGGAACCCCAACGTTGACTCATACGGATCATCAGCAGGGCCACGACTCTAATCAGCGAAAAGGCGTCCAAATTCGTTACTAGTGCCGGGTTGGCAATCACATGGACCATGGTGTCGGTATCATCATCTCATGGGGTATTGCCCCTGCAGTCTAGCATGACCGATGTGACTGTGGTGTCCGCCCTACGTAAATGACAGAAGGATGATAGACACTGCGTCGGATCCTGCCAAAATGACAGAGGAGGCAAAGAGCCATGGGAGGTAAGCCTATCAGGGCGCTCTCTCCCTACAGGTTGATGGGGAATTTCATCTGTACCCCGGGCCCGAAGACCCGGACACTTATCTGTACCCCGGAGGGCCTGGGCCATGCAGGTTATCTTTTCGGTCTCAACATCCACTATGCTGAGCTCTCACAAGA|||||165|,AAAAAAAAAAAAAAGAAAGAGAAAGAAAATTGCAGACTATTGCCCTGCAG
CAGCACACAAAAAAAGCGAAATTACCATCATCATCCATTCACGAATCAAGAAAGAAAAGAATGATCAGAAAGGGGGAATACGCCACCGATGAGCCCATGGGGGCTATCTAAGCAAAAAGTCTCGAAATCGATCGATTGGCTACCGGGAGTCTGGTAGAGAAGAAGCCAGGGCTCTCAGCTCAAGCCTTCTTTCTTGGCAATCTCATTTCAATTTCTTTTTTTCACTTTATTTTTAACAGCTTCCATTTTTCTTTTCCGTTTCTTTTTCTTTTTCAGGTCGCCTCAGCATTCAGCTCTACTCAATACTTATTTTTTATGACGCCACTTTCAATCAAGCTCTACCACTATTGCTTTCAATAGTCGACCACCAACCAAAAGAAGCAAGAATCCTTTCGGGGCCGTATCTGTTCCGTGTATGCAAGGGCCATCTTGGGCTCAGAAAGCCGGTGCCCAACTATTACTACCACTACGTACTACTAGGCTCTGTTTAACATGGGTCATGGCACGAGGACGAAGGACTGAGTGAGGCCTTGGAACCCCAACGTTGACTCATACGGATCATCAGCAGGGCCACGACTCTAATCAGCGAAAAGGCGTCCAAATTCGTTACTAGTGCCGGGTTGGCAATCACATGGACCATGGTGTCGGTATCATCATCTCATGGGGTATTGCCCCTGCAGTCTAGCATGACCGATGTGACTGTGGTGTCCGCCCTACGTAAATGACAGAAGGATGATAGACACTGCGTCGGATCCTGCCAAAATGACAGAGGAGGCAAAGAGCCATGGGAGGTAAGCCTATCAGGGCGCTCTCTCCCTACAGGTTGATGGGGAATTTCATCTGTACCCCGGGCCCGAAGACCCGGACACTTATCTGTACCCCGGAGGGCCTGGGCCATGCAGGTTATCTTTTCGGTCTCAACATCCACTATGCTGAGCTCTCACAAGA|downstream_gene_variant|MODIFIER|exon-XM_006967092.1-1|GENE_exon-XM_006967092.1-1|transcript|rna-XM_006967092.1|protein_coding||c.*165delTinsAAAAAAAAAAAAAAGAAAGAGAAAGAAAATTGCAGACTATTGCCCTGCAGCCAGCACACAAAAAAAGCGAAATTACCATCATCATCCATTCACGAATCAAGAAAGAAAAGAATGATCAGAAAGGGGGAATACGCCACCGATGAGCCCATGGGGGCTATCTAAGCAAAAAGTCTCGAAATCGATCGATTGGCTACCGGGAGTCTGGTAGAGAAGAAGCCAGGGCTCTCAGCTCAAGCCTTCTTTCTTGGCAATCTCATTTCAATTTCTTTTTTTCACTTTATTTTTAACAGCTTCCATTTTTCTTTTCCGTTTCTTTTTCTTTTTCAGGTCGCCTCAGCATTCAGCTCTACTCAATACTTATTTTTTATGACGCCACTTTCAATCAAGCTCTACCACTATTGCTTTCAATAGTCGACCACCAACCAAAAGAAGCAAGAATCCTTTCGGGGCCGTATCTGTTCCGTGTATGCAAGGGCCATCTTGGGCTCAGAAAGCCGGTGCCCAACTATTACTACCACTACGTACTACTAGGCTCTGTTTAACATGGGTCATGGCACGAGGACGAAGGACTGAGTGAGGCCTTGGAACCCCAACGTTGACTCATACGGATCATCAGCAGGGCCACGACTCTAATCAGCGAAAAGGCGTCCAAATTCGTTACTAGTGCCGGGTTGGCAATCACATGGACCATGGTGTCGGTATCATCATCTCATGGGGTATTGCCCCTGCAGTCTAGCATGACCGATGTGACTGTGGTGTCCGCCCTACGTAAATGACAGAAGGATGATAGACACTGCGTCGGATCCTGCCAAAATGACAGAGGAGGCAAAGAGCCATGGGAGGTAAGCCTATCAGGGCGCTCTCTCCCTACAGGTTGATGGGGAATTTCATCTGTACCCCGGGCCCGAAGACCCGGACACTTATCTGTACCCCGGAGGGCCTGGGCCATGCAGGTTATCTTTTCGGTCTCAACATCCACTATGCTGAGCTCTCACAAGA|||||165|,AAAAAAAAAAAAAAGAAAGAGAAAGAAAATTGCAGACTATTGCCCTGCAGCCAGCACACAAAAAAAGCGAAATTACCATCATCATCCATTCACGAATCAAGAAAGAAAAGAATGATCAGAAAGGGGGAATACGCCACCGATGAGCCCATGGGGGCTATCTAAGCAAAAAGTCTCGAAATCGATCGATTGGCTACCGGGAGTCTGGTAGAGAAGAAGCCAGGGCTCTCAGCTCAAGCCTTCTTTCTTGGCAATCTCATTTCAATTTCTTTTTTTCACTTTATTTTTAACAGCTTCCATTTTTCTTTTCCGTTTCTTTTTCTTTTTCAGGTCGCCTCAGCATTCAGCTCTACTCAATACTTATTTTTTATGACGCCACTTTCAATCAAGCTCTACCACTATTGCTTTCAATAGTCGACCACCAACCAAAAGAAGCAAGAATCCTTTCGGGGCCGTATCTGTTCCGTGTATGCAAGGGCCATCTTGGGCTCAGAAAGCCGGTGCCCAACTATTACTACCACTACGTACTACTAGGCTCTGTTTAACATGGGTCATGGCACGAGGACGAAGGACTGAGTGAGGCCTTGGAACCCCAACGTTGACTCATACGGATCATCAGCAGGGCCACGACTCTAATCAGCGAAAAGGCGTCCAAATTCGTTACTAGTGCCGGGTTGGCAATCACATGGACCATGGTGTCGGTATCATCATCTCATGGGGTATTGCCCCTGCAGTCTAGCATGACCGATGTGACTGTGGTGTCCGCCCTACGTAAATGACAGAAGGATGATAGACACTGCGTCGGATCCTGCCAAAATGACAGAGGAGGCAAAGAGCCATGGGAGGTAAGCCTATCAGGGCGCTCTCTCCCTACAGGTTGATGGGGAATTTCATCTGTACCCCGGGCCCGAAGACCCGGACACTTATCTGTACCCCGGAGGGCCTGGGCCATGCAGGTTATCTTTTCGGTCTCAACATCCACTATGCTGAGCTCTCACAAGA|intergenic_region|MODIFIER|exon-XM_006967092.1-1-exon-XM_006967199.1-1|GENE_exon-XM_006967092.1-1-GENE_exon-XM_006967199.1-1|intergenic_region|GENE_exon-XM_006967092.1-1-GENE_exon-XM_006967199.1-1|||n.668134_668135insAAAAAAAAAAAAAAGAAAGAGAAAGAAAATTGCAGACTATTGCCCTGCAGCCAGCACACAAAAAAAGCGAAATTACCATCATCATCCATTCACGAATCAAGAAAGAAAAGAATGATCAGAAAGGGGGAATACGCCACCGATGAGCCCATGGGGGCTATCTAAGCAAAAAGTCTCGAAATCGATCGATTGGCTACCGGGAGTCTGGTAGAGAAGAAGCCAGGGCTCTCAGCTCAAGCCTTCTTTCTTGGCAATCTCATTTCAATTTCTTTTTTTCACTTTATTTTTAACAGCTTCCATTTTTCTTTTCCGTTTCTTTTTCTTTTTCAGGTCGCCTCAGCATTCAGCTCTACTCAATACTTATTTTTTATGACGCCACTTTCAATCAAGCTCTACCACTATTGCTTTCAATAGTCGACCACCAACCAAAAGAAGCAAGAATCCTTTCGGGGCCGTATCTGTTCCGTGTATGCAAGGGCCATCTTGGGCTCAGAAAGCCGGTGCCCAACTATTACTACCACTACGTACTACTAGGCTCTGTTTAACATGGGTCATGGCACGAGGACGAAGGACTGAGTGAGGCCTTGGAACCCCAACGTTGACTCATACGGATCATCAGCAGGGCCACGACTCTAATCAGCGAAAAGGCGTCCAAATTCGTTACTAGTGCCGGGTTGGCAATCACATGGACCATGGTGTCGGTATCATCATCTCATGGGGTATTGCCCCTGCAGTCTAGCATGACCGATGTGACTGTGGTGTCCGCCCTACGTAAATGACAGAAGGATGATAGACACTGCGTCGGATCCTGCCAAAATGACAGAGGAGGCAAAGAGCCATGGGAGGTAAGCCTATCAGGGCGCTCTCTCCCTACAGGTTGATGGGGAATTTCATCTGTACCCCGGGCCCGAAGACCCGGACACTTATCTGTACCCCGGAGGGCCTGGGCCATGCAGGTTATCTTTTCGGTCTCAACATCCACTATGCTGAGCTCTCACAAGA||||||,AAAAAAAAAAAAAAGAAAGAGAAAGAAAATTGCAGACTATTGCCCTGCAGCCAGCACACAAAAAAAGCGAAATTACCATCATCATCCATTCACGAATCAAGAAAGAAAAGAATGATCAGAAAGGGGGAATACGCCACCGATGAGCCCATGGGGGCTATCTAAGCAAAAAGTCTCGAAATCGATCGATTGGCTACCGGGAGTCTGGTAGAGAAGAAGCCAGGGCTCTCAGCTCAAGCCTTCTTTCTTGGCAATCTCATTTCAATTTCTTTTTTTCACTTTATTTTTAACAGCTTCCATTTTTCTTTTCCGTTTCTTTTTCTTTTTCAGGTCGCCTCAGCATTCAGCTCTACTCAATACTTATTTTTTATGACGCCACTTTCAATCAAGCTCTACCACTATTGCTTTCAATAGTCGACCACCAACCAAAAGAAGCAAGAATCCTTTCGGGGCCGTATCTGTTCCGTGTATGCAAGGGCCATCTTGGGCTCAGAAAGCCGGTGCCCAACTATTACTACCACTACGTACTACTAGGCTCTGTTTAACATGGGTCATGGCACGAGGACGAAGGACTGAGTGAGGCCTTGGAACCCCAACGTTGACTCATACGGATCATCAGCAGGGCCACGACTCTAATCAGCGAAAAGGCGTCCAAATTCGTTACTAGTGCCGGGTTGGCAATCACATGGACCATGGTGTCGGTATCATCATCTCATGGGGTATTGCCCCTGCAGTCTAGCATGACCGATGTGACTGTGGTGTCCGCCCTACGTAAATGACAGAAGGATGATAGACACTGCGTCGGATCCTGCCAAAATGACAGAGGAGGCAAAGAGCCATGGGAGGTAAGCCTATCAGGGCGCTCTCTCCCTACAGGTTGATGGGGAATTTCATCTGTACCCCGGGCCCGAAGACCCGGACACTTATCTGTACCCCGGAGGGCCTGGGCCATGCAGGTTATCTTTTCGGTCTCAACATCCACTATGCTGAGCTCTCACAAGA|intergenic_region|MODIFIER|exon-XM_006967092.1-1-exon-XM_006967199.1-1|GENE_exon-XM_006967092.1-1-GENE_exon-XM_006967199.1-1|intergenic_region|GENE_exon-XM_006967092.1-1-GENE_exon-XM_006967199.1-1|||n.668135delCinsAAAAAAAAAAAAAAGAAAGAGAAAGAAAATTGCAGACTATTGCCCTGCAGCCAGCACACAAAAAAAGCGAAATTACCATCATCATCCATTCACGAATCAAGAAAGAAAAGAATGATCAGAAAGGGGGAATACGCCACCGATGAGCCCATGGGGGCTATCTAAGCAAAAAGTCTCGAAATCGATCGATTGGCTACCGGGAGTCTGGTAGAGAAGAAGCCAGGGCTCTCAGCTCAAGCCTTCTTTCTTGGCAATCTCATTTCAATTTCTTTTTTTCACTTTATTTTTAACAGCTTCCATTTTTCTTTTCCGTTTCTTTTTCTTTTTCAGGTCGCCTCAGCATTCAGCTCTACTCAATACTTATTTTTTATGACGCCACTTTCAATCAAGCTCTACCACTATTGCTTTCAATAGTCGACCACCAACCAAAAGAAGCAAGAATCCTTTCGGGGCCGTATCTGTTCCGTGTATGCAAGGGCCATCTTGGGCTCAGAAAGCCGGTGCCCAACTATTACTACCACTACGTACTACTAGGCTCTGTTTAACATGGGTCATGGCACGAGGACGAAGGACTGAGTGAGGCCTTGGAACCCCAACGTTGACTCATACGGATCATCAGCAGGGCCACGACTCTAATCAGCGAAAAGGCGTCCAAATTCGTTACTAGTGCCGGGTTGGCAATCACATGGACCATGGTGTCGGTATCATCATCTCATGGGGTATTGCCCCTGCAGTCTAGCATGACCGATGTGACTGTGGTGTCCGCCCTACGTAAATGACAGAAGGATGATAGACACTGCGTCGGATCCTGCCAAAATGACAGAGGAGGCAAAGAGCCATGGGAGGTAAGCCTATCAGGGCGCTCTCTCCCTACAGGTTGATGGGGAATTTCATCTGTACCCCGGGCCCGAAGACCCGGACACTTATCTGTACCCCGGAGGGCCTGGGCCATGCAGGTTATCTTTTCGGTCTCAACATCCACTATGCTGAGCTCTCACAAGA||||||,AAAAAAAAAAAAAAGAAAGAGAAAGAAAATTGCAGACTATTGCCCTGCAGCCAGCACACAAAAAAAGCGAAATTACCATCATCATCCATTCACGAATCAAGAAAGAAAAGAATGATCAGAAAGGGGGAATACGCCACCGATGAGCCCATGGGGGCTATCTAAGCAAAAAGTCTCGAAATCGATCGATTGGCTACCGGGAGTCTGGTAGAGAAGAAGCCAGGGCTCTCAGCTCAAGCCTTCTTTCTTGGCAATCTCATTTCAATTTCTTTTTTTCACTTTATTTTTAACAGCTTCCATTTTTCTTTTCCGTTTCTTTTTCTTTTTCAGGTCGCCTCAGCATTCAGCTCTACTCAATACTTATTTTTTATGACGCCACTTTCAATCAAGCTCTACCACTATTGCTTTCAATAGTCGACCACCAACCAAAAGAAGCAAGAATCCTTTCGGGGCCGTATCTGTTCCGTGTATGCAAGGGCCATCTTGGGCTCAGAAAGCCGGTGCCCAACTATTACTACCACTACGTACTACTAGGCTCTGTTTAACATGGGTCATGGCACGAGGACGAAGGACTGAGTGAGGCCTTGGAACCCCAACGTTGACTCATACGGATCATCAGCAGGGCCACGACTCTAATCAGCGAAAAGGCGTCCAAATTCGTTACTAGTGCCGGGTTGGCAATCACATGGACCATGGTGTCGGTATCATCATCTCATGGGGTATTGCCCCTGCAGTCTAGCATGACCGATGTGACTGTGGTGTCCGCCCTACGTAAATGACAGAAGGATGATAGACACTGCGTCGGATCCTGCCAAAATGACAGAGGAGGCAAAGAGCCATGGGAGGTAAGCCTATCAGGGCGCTCTCTCCCTACAGGTTGATGGGGAATTTCATCTGTACCCCGGGCCCGAAGACCCGGACACTTATCTGTACCCCGGAGGGCCTGGGCCATGCAGGTTATCTTTTCGGTCTCAACATCCACTATGCTGAGCTCTCACAAGA|intergenic_region|MODIFIER|exon-XM_006967092.1-1-exon-XM_006967199.1-1|GENE_exon-XM_006967092.1-1-GENE_exon-XM_006967199.1-1|intergenic_region|GENE_exon-XM_006967092.1-1-GENE_exon-XM_006967199.1-1|||n.668135delGinsAAAAAAAAAAAAAAGAAAGAGAAAGAAAATTGCAGACTATTGCCCTGCAGCCAGCACACAAAAAAAGCGAAATTACCATCATCATCCATTCACGAATCAAGAAAGAAAAGAATGATCAGAAAGGGGGAATACGCCACCGATGAGCCCATGGGGGCTATCTAAGCAAAAAGTCTCGAAATCGATCGATTGGCTACCGGGAGTCTGGTAGAGAAGAAGCCAGGGCTCTCAGCTCAAGCCTTCTTTCTTGGCAATCTCATTTCAATTTCTTTTTTTCACTTTATTTTTAACAGCTTCCATTTTTCTTTTCCGTTTCTTTTTCTTTTTCAGGTCGCCTCAGCATTCAGCTCTACTCAATACTTATTTTTTATGACGCCACTTTCAATCAAGCTCTACCACTATTGCTTTCAATAGTCGACCACCAACCAAAAGAAGCAAGAATCCTTTCGGGGCCGTATCTGTTCCGTGTATGCAAGGGCCATCTTGGGCTCAGAAAGCCGGTGCCCAACTATTACTACCACTACGTACTACTAGGCTCTGTTTAACATGGGTCATGGCACGAGGACGAAGGACTGAGTGAGGCCTTGGAACCCCAACGTTGACTCATACGGATCATCAGCAGGGCCACGACTCTAATCAGCGAAAAGGCGTCCAAATTCGTTACTAGTGCCGGGTTGGCAATCACATGGACCATGGTGTCGGTATCATCATCTCATGGGGTATTGCCCCTGCAGTCTAGCATGACCGATGTGACTGTGGTGTCCGCCCTACGTAAATGACAGAAGGATGATAGACACTGCGTCGGATCCTGCCAAAATGACAGAGGAGGCAAAGAGCCATGGGAGGTAAGCCTATCAGGGCGCTCTCTCCCTACAGGTTGATGGGGAATTTCATCTGTACCCCGGGCCCGAAGACCCGGACACTTATCTGTACCCCGGAGGGCCTGGGCCATGCAGGTTATCTTTTCGGTCTCAACATCCACTATGCTGAGCTCTCACAAGA||||||,AAAAAAAAAAAAAAGAAAGAGAAAGAAAATTGCAGACTATTGCCCTGCAGCCAGCACACAAAAAAAGCGAAATTACCATCATCATCCATTCACGAATCAAGAAAGAAAAGAATGATCAGAAAGGGGGAATACGCCACCGATGAGCCCATGGGGGCTATCTAAGCAAAAAGTCTCGAAATCGATCGATTGGCTACCGGGAGTCTGGTAGAGAAGAAGCCAGGGCTCTCAGCTCAAGCCTTCTTTCTTGGCAATCTCATTTCAATTTCTTTTTTTCACTTTATTTTTAACAGCTTCCATTTTTCTTTTCCGTTTCTTTTTCTTTTTCAGGTCGCCTCAGCATTCAGCTCTACTCAATACTTATTTTTTATGACGCCACTTTCAATCAAGCTCTACCACTATTGCTTTCAATAGTCGACCACCAACCAAAAGAAGCAAGAATCCTTTCGGGGCCGTATCTGTTCCGTGTATGCAAGGGCCATCTTGGGCTCAGAAAGCCGGTGCCCAACTATTACTACCACTACGTACTACTAGGCTCTGTTTAACATGGGTCATGGCACGAGGACGAAGGACTGAGTGAGGCCTTGGAACCCCAACGTTGACTCATACGGATCATCAGCAGGGCCACGACTCTAATCAGCGAAAAGGCGTCCAAATTCGTTACTAGTGCCGGGTTGGCAATCACATGGACCATGGTGTCGGTATCATCATCTCATGGGGTATTGCCCCTGCAGTCTAGCATGACCGATGTGACTGTGGTGTCCGCCCTACGTAAATGACAGAAGGATGATAGACACTGCGTCGGATCCTGCCAAAATGACAGAGGAGGCAAAGAGCCATGGGAGGTAAGCCTATCAGGGCGCTCTCTCCCTACAGGTTGATGGGGAATTTCATCTGTACCCCGGGCCCGAAGACCCGGACACTTATCTGTACCCCGGAGGGCCTGGGCCATGCAGGTTATCTTTTCGGTCTCAACATCCACTATGCTGAGCTCTCACAAGA|intergenic_region|MODIFIER|exon-XM_006967092.1-1-exon-XM_006967199.1-1|GENE_exon-XM_006967092.1-1-GENE_exon-XM_006967199.1-1|intergenic_region|GENE_exon-XM_006967092.1-1-GENE_exon-XM_006967199.1-1|||n.668135delTinsAAAAAAAAAAAAAAGAAAGAGAAAGAAAATTGCAGACTATTGCCCTGCAGCCAGCACACAAAAAAAGCGAAATTACCATCATCATCCATTCACGAATCAAGAAAGAAAAGAATGATCAGAAAGGGGGAATACGCCACCGATGAGCCCATGGGGGCTATCTAAGCAAAAAGTCTCGAAATCGATCGATTGGCTACCGGGAGTCTGGTAGAGAAGAAGCCAGGGCTCTCAGCTCAAGCCTTCTTTCTTGGCAATCTCATTTCAATTTCTTTTTTTCACTTTATTTTTAACAGCTTCCATTTTTCTTTTCCGTTTCTTTTTCTTTTTCAGGTCGCCTCAGCATTCAGCTCTACTCAATACTTATTTTTTATGACGCCACTTTCAATCAAGCTCTACCACTATTGCTTTCAATAGTCGACCACCAACCAAAAGAAGCAAGAATCCTTTCGGGGCCGTATCTGTTCCGTGTATGCAAGGGCCATCTTGGGCTCAGAAAGCCGGTGCCCAACTATTACTACCACTACGTACTACTAGGCTCTGTTTAACATGGGTCATGGCACGAGGACGAAGGACTGAGTGAGGCCTTGGAACCCCAACGTTGACTCATACGGATCATCAGCAGGGCCACGACTCTAATCAGCGAAAAGGCGTCCAAATTCGTTACTAGTGCCGGGTTGGCAATCACATGGACCATGGTGTCGGTATCATCATCTCATGGGGTATTGCCCCTGCAGTCTAGCATGACCGATGTGACTGTGGTGTCCGCCCTACGTAAATGACAGAAGGATGATAGACACTGCGTCGGATCCTGCCAAAATGACAGAGGAGGCAAAGAGCCATGGGAGGTAAGCCTATCAGGGCGCTCTCTCCCTACAGGTTGATGGGGAATTTCATCTGTACCCCGGGCCCGAAGACCCGGACACTTATCTGTACCCCGGAGGGCCTGGGCCATGCAGGTTATCTTTTCGGTCTCAACATCCACTATGCTGAGCTCTCACAAGA||||||	GT:DR:DV	1/1:0:87
NW_006711163.1	668135	4208	N	<DEL>	.	PASS	PRECISE;SVMETHOD=Snifflesv1.0.12;CHR2=NW_006711163.1;END=676259;ZMW=124;STD_quant_start=0.000000;STD_quant_stop=0.000000;Kurtosis_quant_start=-1.000000;Kurtosis_quant_stop=12.499560;SVTYPE=DEL;SUPTYPE=SR;SVLEN=-8124;STRANDS=+-;STRANDS2=63,61,63,61;RE=124;REF_strand=2,2;Strandbias_pval=1;AF=0.96875;ANN=<DEL>|upstream_gene_variant|MODIFIER|TRIREDRAFT_122952|gene-TRIREDRAFT_122952|transcript|XM_006967199.1|protein_coding||c.-10158_-2035del|||||8860|WARNING_TRANSCRIPT_NO_START_CODON,<DEL>|upstream_gene_variant|MODIFIER|exon-XM_006967199.1-1|GENE_exon-XM_006967199.1-1|transcript|rna-XM_006967199.1|protein_coding||c.-8937_-814del|||||8860|,<DEL>|downstream_gene_variant|MODIFIER|TRIREDRAFT_80042|gene-TRIREDRAFT_80042|transcript|XM_006967198.1|protein_coding||c.*4274_*12397del|||||1963|WARNING_TRANSCRIPT_NO_START_CODON,<DEL>|downstream_gene_variant|MODIFIER|exon-XM_006967198.1-1|GENE_exon-XM_006967198.1-1|transcript|rna-XM_006967198.1|protein_coding||c.*1963_*10086del|||||1963|,<DEL>|downstream_gene_variant|MODIFIER|TRIREDRAFT_4901|gene-TRIREDRAFT_4901|transcript|XM_006967092.1|protein_coding||c.*670_*8793del|||||166|WARNING_TRANSCRIPT_NO_START_CODON,<DEL>|downstream_gene_variant|MODIFIER|exon-XM_006967092.1-1|GENE_exon-XM_006967092.1-1|transcript|rna-XM_006967092.1|protein_coding||c.*166_*8289del|||||166|,<DEL>|intergenic_region|MODIFIER|exon-XM_006967092.1-1-exon-XM_006967199.1-1|GENE_exon-XM_006967092.1-1-GENE_exon-XM_006967199.1-1|intergenic_region|GENE_exon-XM_006967092.1-1-GENE_exon-XM_006967199.1-1|||n.668136_676259del||||||	GT:DR:DV	1/1:4:124
NW_006711163.1	678963	4209	N	GCTATGTGTGCAAGTAAAGTTATGTCTAAGTGCTCGTATATTCCAAATAGGCTTTTGGATTGTTCTGATGCACAACGGTGAGTGGTGAGTGAGTGTTATGTAAGTTTGCAACTTGGGGTATTTAAGCATCAACGATGGCGTCAAAGTGCTTTCTACGGAGAAACTTTGGGACAGCCATTTTTTTATGGAGATGAGAGCTCTCCAAATGCCAAATTCCCCGACTCTATGGCACGAGGCCCTACGTAACTGAGCTTTTGGTGAGATGGAAAGCTTATTGCAGCCAACAGGAAACATATGCCGGCATCCGGTAACCTTAAGGAACGACTCCTTTCTTTCTTTCTCTTTTTTTTGTTTTTTTCAGGGGAGCCGTGGGATTGGGAATGGCATGTTGGGGTTACATTATTGTGCGCGCTGGGGAATGCCGAGTACGACTTTGCATTAACCCTGGTTAGATGAAATCTAGATCTCGTTTCTTTTCTTTTTTTTCTTTCGACATTTGGAGATCTGGATGGTTCCGAGATAGTGCATTGAACTAGCAGGAAAAGAAATTGGACTTTTCGGCCTAGAAGGGTGAAAAGGCAGCAAAAAGCAAAGAAGATGGTTGATAAAATTTTCTAGCTTGACGCCCAGTAGTCTGGATGCTAGATGCAAGCCATCTAAAAGCTTCATTAAAATCTCTGCTCCAAACCAACAGATTTCGTCTGGCCAATGCATTGACAGGAGATTGAGGGAGGCTCAGCCCAATCTGCCGGTACCGCCGCTATTTTTTTTTTTTTTTTTTTTCCCCTCTTGTTTGCTTCAATCTCGAAAAATCTACCCTAAAAAGGTCGGTGAGCATGATGTGAGACCCAGGACCCTGAAAGAGCGGCAGGGGTGAAGTGCTTGCTGTTTGACCCCTGTCAGCTCCACGTGGATTCCAGTGGGATGGTACTGTAACAAGACCCCGTAATAATAGCTGTCTAAAAATGGGGGTTATGAGACGCGTTGGAATGAGAAGAGAACAGATTACTTGGATGCGCAGGATTACCGAAGAATATACAAGGATGTAGAGAACTCGGTGTAAAAAGGAATGAGACGTGAGGCGGTGTGAGTATATTAGGGGACGGACTTTGCCGTGATTCAAGTAAGGCTGAAGATGGACCGCGTAGGGACTGCCCTTGTTTGTATTTGAGGTTTCAAAAGCTGTTTTCGTAAAAACTTCAACTTGTTCGTCTCATGTTTTCGAGGCTGTTTGGCCTAATTAGAGTTAGAGCGCGTGCATTGACCCCGAGCATTGAGCTTGTTAGCCGAGGGGTCTAGAGTCAGTGGAGTAAGTGAAGCGATATTGTATAGCTGTCAAACTCAGGTCTATGCTAGTCAAACTAGAGGCGCAAGGAGCAATTAGGCGAAAAGTAAAGGCATATAGCGGTGTGATTTGATCTCTACGTCATTTGCTGCTGGTCCGTGATGCTGGAAAACAAGGCTCAGCGACTCCGAAGTCGCAGTTGACGCTGTTTCAAGCTAAAGTTAAAATATGATATCATGAATTGCCTTTTTGTACCATTGTCTCGGCTCAGAAGGTTTTGCTAGATGAGTTGGATGAGTTGGATGTAAAGGGCATACGGCTTCTGCTCGCCTCATTCGTTCTCGCACAGCTATGTATGATACGTGACTATCATCCAAGGATACAATACTTGGTGGCTGGCCTCAGTGATAGCAGCATTTGAACTAATTGATACATCTCAATTGAGTTCTACTACTACGGCGGACGGCTCGTCATGCTCTTCAATCTATGGATAGCGCATATAAAGAATACGTGGATTAAGCTTTTGCTCAGCGTCAATCACCATTCCATAGGCTGGTAGAAGCCTAAGCGAAACTACATTGTGCATAGTCTAGCTTTCCTCAAACGCTACAGAATCTACTATTGCATCTGCTCATAGAAGCTGGTTGGAGAATTTGTGCAACAACGTTTAATGTATGAATGGATTGAGTCACCTCTTTATTCAACTGCTCGTGAAGAATATTGGTTCATGCGGTAAAGGCTTGCTAGTCCAGCATCCAGATGTTACAGTGGTCACATATCACAGTTGGCCAGCATCTAAACGATGCATCAAAGCAGACGGCCGTCTCTCACATTCTGCGGCAAACGGACCAATGAGAAGACATGAGCATTCTCAACCACTCAATTCCAGCATCTTGCGGACGGCGAGATGGCCGAGTTGGTTATGGCGTCAGGTTAAGGCTACCTTAACAGCAATTCCTGGTGGAGCAATCCGCGTGGGTTCGAGTCCCACTCTCGTCAAGCGTTTCTTTTTGCTTCTTTATATGCGCACGCCAGTCGAGTCTGCGAGGTTGTCGAGATTCTTGTATGAAACATGTGCCTAGAGCCCTACAATAGTGCGAGAAGCTGTCTGTGTTCCGATAGGCTGTTCTTTCTTTTTTGTTCACATTAGCCTTTTCATCTTGTAGCTTGTTACAAATACCTCGACAGTTTTCTGGGGACCTTCATGTTAGCATGTCTACGTAGTGTCTATTCAGTATTTGTCATATGCTTCCCTAGCCATTTGTAGATCATCCAGTTCTACGCGAAGATCTGCATGACTAGCTTCCTGCTGGAATGACAAGAGCAATTGATTCAGGATATTTAACCTTTTGTAGGAGAAACCCATCTAGCCGGCGTGAGATTGCAATATTCGCAACAACGAAACGACGTGGCTTCGGTTCGCGATGCCATTACGAATGCCATTGTTATATCGCGCGTGACTCTCAATGCGTATGTCAATCCAGTCCCAGTCAACATAATATGCTCTTCAATTCTCCAAATGATAACTACTTTGCGCAATGCTTCGTAATTGCATGCATTCAAGGCCACCACTAAGAAGTCACCGGCTTCAAAGCCCCAGCACACGCTCTCCCCTATGAGAAATGTAGAGCAAAGGTTCGAAGGCTGCAGAGAAGCTACCTATTCGTTTGATCCATATATCCGTATAGAAGGAATTACATAGTAGGCGTATCTCATATCTTTTGACAATTTCCAAGGCAAGATAAAAGTGACTGCATAGTTGATTGGTCTTATCCTAGCTTTATAGCAAAGTACCCGAGCTACTGAGCAGCTCTTTTGTTATCGCATGCCAGAATTCAACGCCGAGTGCAGCTTGGTAGATGTTTTCAACATCCTCAACCCATAATATGCCCAACTCGCAGCCTTGAGATTTGCATTGGGAGGAGTACTTCAACGTGGAGGAGATACAGTGGCATTGCGAGAACCTATACTTAAAGCATGGTCACTCTTAACAAGTAGGACCAGGTCCCCCAGTTGAACATTGCAAATAAAAGAGCGGAGAAGATTTACATCACGAAGTAGATATTGTTAATTAATATATGCGCATGCCATAATGCATATTCTAGGAAACATTAAGAGTTTTGATGCAATATCGCATGTTGGATCTCTTCTCAATCACAAAGATCAAGCTACCTGCTGCAGACAAACAAACTGCGTTTCCATGACTTATTAAAACCCAAATTTAATGTTCCCGTCCTCAGATGCCATATAATGCAAAAATTGGTATGCAAACCCGTTCCAAAGTCAATGTTGTTGTGGCTGATACACTTCAAGGTAAAGCCGTATCCTCTTGTACATTCCATGTTGAAGAGTGGTCTGAGATCCACACAGGATGGTTGGTATACTTACCAATGAACGAACCATTTCGTCGTCAACACAAACAATCAATGATATGAAACGCCCAAAATATAGAAAGAAGAAGAAGAAAGCAACACAATTACGCTTTTTAAAGAAAATCGCCCTGTGCAGAGCTTAATGCAGTTATATATTCCATCGTATATCGTTAGTCATCAGCGAATGA	.	PASS	PRECISE;SVMETHOD=Snifflesv1.0.12;CHR2=NW_006711163.1;END=678963;ZMW=153;STD_quant_start=0.000000;STD_quant_stop=1.455480;Kurtosis_quant_start=16.000000;Kurtosis_quant_stop=2.324733;SVTYPE=INS;SUPTYPE=SR;SVLEN=6390;STRANDS=+-;STRANDS2=75,78,75,78;RE=153;REF_strand=0,0;Strandbias_pval=1;AF=1;ANN=GCTATGTGTGCAAGTAAAGTTATGTCTAAGTGCTCGTATATTCCAAATAGGCTTTTGGATTGTTCTGATGCACAACGGTGAGTGGTGAGTGAGTGTTATGTAAGTTTGCAACTTGGGGTATTTAAGCATCAACGATGGCGTCAAAGTGCTTTCTACGGAGAAACTTTGGGACAGCCATTTTTTTATGGAGATGAGAGCTCTCCAAATGCCAAATTCCCCGACTCTATGGCACGAGGCCCTACGTAACTGAGCTTTTGGTGAGATGGAAAGCTTATTGCAGCCAACAGGAAACATATGCCGGCATCCGGTAACCTTAAGGAACGACTCCTTTCTTTCTTTCTCTTTTTTTTGTTTTTTTCAGGGGAGCCGTGGGATTGGGAATGGCATGTTGGGGTTACATTATTGTGCGCGCTGGGGAATGCCGAGTACGACTTTGCATTAACCCTGGTTAGATGAAATCTAGATCTCGTTTCTTTTCTTTTTTTTCTTTCGACATTTGGAGATCTGGATGGTTCCGAGATAGTGCATTGAACTAGCAGGAAAAGAAATTGGACTTTTCGGCCTAGAAGGGTGAAAAGGCAGCAAAAAGCAAAGAAGATGGTTGATAAAATTTTCTAGCTTGACGCCCAGTAGTCTGGATGCTAGATGCAAGCCATCTAAAAGCTTCATTAAAATCTCTGCTCCAAACCAACAGATTTCGTCTGGCCAATGCATTGACAGGAGATTGAGGGAGGCTCAGCCCAATCTGCCGGTACCGCCGCTATTTTTTTTTTTTTTTTTTTTCCCCTCTTGTTTGCTTCAATCTCGAAAAATCTACCCTAAAAAGGTCGGTGAGCATGATGTGAGACCCAGGACCCTGAAAGAGCGGCAGGGGTGAAGTGCTTGCTGTTTGACCCCTGTCAGCTCCACGTGGATTCCAGTGGGATGGTACTGTAACAAGACCCCGTAATAATAGCTGTCTAAAAATGGGGGTTATGAGACGCGTTGGAATGAGAAGAGAACAGATTACTTGGATGCGCAGGATTACCGAAGAATATACAAGGATGTAGAGAACTCGGTGTAAAAAGGAATGAGACGTGAGGCGGTGTGAGTATATTAGGGGACGGACTTTGCCGTGATTCAAGTAAGGCTGAAGATGGACCGCGTAGGGACTGCCCTTGTTTGTATTTGAGGTTTCAAAAGCTGTTTTCGTAAAAACTTCAACTTGTTCGTCTCATGTTTTCGAGGCTGTTTGGCCTAATTAGAGTTAGAGCGCGTGCATTGACCCCGAGCATTGAGCTTGTTAGCCGAGGGGTCTAGAGTCAGTGGAGTAAGTGAAGCGATATTGTATAGCTGTCAAACTCAGGTCTATGCTAGTCAAACTAGAGGCGCAAGGAGCAATTAGGCGAAAAGTAAAGGCATATAGCGGTGTGATTTGATCTCTACGTCATTTGCTGCTGGTCCGTGATGCTGGAAAACAAGGCTCAGCGACTCCGAAGTCGCAGTTGACGCTGTTTCAAGCTAAAGTTAAAATATGATATCATGAATTGCCTTTTTGTACCATTGTCTCGGCTCAGAAGGTTTTGCTAGATGAGTTGGATGAGTTGGATGTAAAGGGCATACGGCTTCTGCTCGCCTCATTCGTTCTCGCACAGCTATGTATGATACGTGACTATCATCCAAGGATACAATACTTGGTGGCTGGCCTCAGTGATAGCAGCATTTGAACTAATTGATACATCTCAATTGAGTTCTACTACTACGGCGGACGGCTCGTCATGCTCTTCAATCTATGGATAGCGCATATAAAGAATACGTGGATTAAGCTTTTGCTCAGCGTCAATCACCATTCCATAGGCTGGTAGAAGCCTAAGCGAAACTACATTGTGCATAGTCTAGCTTTCCTCAAACGCTACAGAATCTACTATTGCATCTGCTCATAGAAGCTGGTTGGAGAATTTGTGCAACAACGTTTAATGTATGAATGGATTGAGTCACCTCTTTATTCAACTGCTCGTGAAGAATATTGGTTCATGCGGTAAAGGCTTGCTAGTCCAGCATCCAGATGTTACAGTGGTCACATATCACAGTTGGCCAGCATCTAAACGATGCATCAAAGCAGACGGCCGTCTCTCACATTCTGCGGCAAACGGACCAATGAGAAGACATGAGCATTCTCAACCACTCAATTCCAGCATCTTGCGGACGGCGAGATGGCCGAGTTGGTTATGGCGTCAGGTTAAGGCTACCTTAACAGCAATTCCTGGTGGAGCAATCCGCGTGGGTTCGAGTCCCACTCTCGTCAAGCGTTTCTTTTTGCTTCTTTATATGCGCACGCCAGTCGAGTCTGCGAGGTTGTCGAGATTCTTGTATGAAACATGTGCCTAGAGCCCTACAATAGTGCGAGAAGCTGTCTGTGTTCCGATAGGCTGTTCTTTCTTTTTTGTTCACATTAGCCTTTTCATCTTGTAGCTTGTTACAAATACCTCGACAGTTTTCTGGGGACCTTCATGTTAGCATGTCTACGTAGTGTCTATTCAGTATTTGTCATATGCTTCCCTAGCCATTTGTAGATCATCCAGTTCTACGCGAAGATCTGCATGACTAGCTTCCTGCTGGAATGACAAGAGCAATTGATTCAGGATATTTAACCTTTTGTAGGAGAAACCCATCTAGCCGGCGTGAGATTGCAATATTCGCAACAACGAAACGACGTGGCTTCGGTTCGCGATGCCATTACGAATGCCATTGTTATATCGCGCGTGACTCTCAATGCGTATGTCAATCCAGTCCCAGTCAACATAATATGCTCTTCAATTCTCCAAATGATAACTACTTTGCGCAATGCTTCGTAATTGCATGCATTCAAGGCCACCACTAAGAAGTCACCGGCTTCAAAGCCCCAGCACACGCTCTCCCCTATGAGAAATGTAGAGCAAAGGTTCGAAGGCTGCAGAGAAGCTACCTATTCGTTTGATCCATATATCCGTATAGAAGGAATTACATAGTAGGCGTATCTCATATCTTTTGACAATTTCCAAGGCAAGATAAAAGTGACTGCATAGTTGATTGGTCTTATCCTAGCTTTATAGCAAAGTACCCGAGCTACTGAGCAGCTCTTTTGTTATCGCATGCCAGAATTCAACGCCGAGTGCAGCTTGGTAGATGTTTTCAACATCCTCAACCCATAATATGCCCAACTCGCAGCCTTGAGATTTGCATTGGGAGGAGTACTTCAACGTGGAGGAGATACAGTGGCATTGCGAGAACCTATACTTAAAGCATGGTCACTCTTAACAAGTAGGACCAGGTCCCCCAGTTGAACATTGCAAATAAAAGAGCGGAGAAGATTTACATCACGAAGTAGATATTGTTAATTAATATATGCGCATGCCATAATGCATATTCTAGGAAACATTAAGAGTTTTGATGCAATATCGCATGTTGGATCTCTTCTCAATCACAAAGATCAAGCTACCTGCTGCAGACAAACAAACTGCGTTTCCATGACTTATTAAAACCCAAATTTAATGTTCCCGTCCTCAGATGCCATATAATGCAAAAATTGGTATGCAAACCCGTTCCAAAGTCAATGTTGTTGTGGCTGATACACTTCAAGGTAAAGCCGTATCCTCTTGTACATTCCATGTTGAAGAGTGGTCTGAGATCCACACAGGATGGTTGGTATACTTACCAATGAACGAACCATTTCGTCGTCAACACAAACAATCAATGATATGAAACGCCCAAAATATAGAAAGAAGAAGAAGAAAGCAACACAATTACGCTTTTTAAAGAAAATCGCCCTGTGCAGAGCTTAATGCAGTTATATATTCCATCGTATATCGTTAGTCATCAGCGAATGA|upstream_gene_variant|MODIFIER|TRIREDRAFT_22869|gene-TRIREDRAFT_22869|transcript|XM_006967106.1|protein_coding||c.-4235delAinsGCTATGTGTGCAAGTAAAGTTATGTCTAAGTGCTCGTATATTCCAAATAGGCTTTTGGATTGTTCTGATGCACAACGGTGAGTGGTGAGTGAGTGTTATGTAAGTTTGCAACTTGGGGTATTTAAGCATCAACGATGGCGTCAAAGTGCTTTCTACGGAGAAACTTTGGGACAGCCATTTTTTTATGGAGATGAGAGCTCTCCAAATGCCAAATTCCCCGACTCTATGGCACGAGGCCCTACGTAACTGAGCTTTTGGTGAGATGGAAAGCTTATTGCAGCCAACAGGAAACATATGCCGGCATCCGGTAACCTTAAGGAACGACTCCTTTCTTTCTTTCTCTTTTTTTTGTTTTTTTCAGGGGAGCCGTGGGATTGGGAATGGCATGTTGGGGTTACATTATTGTGCGCGCTGGGGAATGCCGAGTACGACTTTGCATTAACCCTGGTTAGATGAAATCTAGATCTCGTTTCTTTTCTTTTTTTTCTTTCGACATTTGGAGATCTGGATGGTTCCGAGATAGTGCATTGAACTAGCAGGAAAAGAAATTGGACTTTTCGGCCTAGAAGGGTGAAAAGGCAGCAAAAAGCAAAGAAGATGGTTGATAAAATTTTCTAGCTTGACGCCCAGTAGTCTGGATGCTAGATGCAAGCCATCTAAAAGCTTCATTAAAATCTCTGCTCCAAACCAACAGATTTCGTCTGGCCAATGCATTGACAGGAGATTGAGGGAGGCTCAGCCCAATCTGCCGGTACCGCCGCTATTTTTTTTTTTTTTTTTTTTCCCCTCTTGTTTGCTTCAATCTCGAAAAATCTACCCTAAAAAGGTCGGTGAGCATGATGTGAGACCCAGGACCCTGAAAGAGCGGCAGGGGTGAAGTGCTTGCTGTTTGACCCCTGTCAGCTCCACGTGGATTCCAGTGGGATGGTACTGTAACAAGACCCCGTAATAATAGCTGTCTAAAAATGGGGGTTATGAGACGCGTTGGAATGAGAAGAGAACAGATTACTTGGATGCGCAGGATTACCGAAGAATATACAAGGATGTAGAGAACTCGGTGTAAAAAGGAATGAGACGTGAGGCGGTGTGAGTATATTAGGGGACGGACTTTGCCGTGATTCAAGTAAGGCTGAAGATGGACCGCGTAGGGACTGCCCTTGTTTGTATTTGAGGTTTCAAAAGCTGTTTTCGTAAAAACTTCAACTTGTTCGTCTCATGTTTTCGAGGCTGTTTGGCCTAATTAGAGTTAGAGCGCGTGCATTGACCCCGAGCATTGAGCTTGTTAGCCGAGGGGTCTAGAGTCAGTGGAGTAAGTGAAGCGATATTGTATAGCTGTCAAACTCAGGTCTATGCTAGTCAAACTAGAGGCGCAAGGAGCAATTAGGCGAAAAGTAAAGGCATATAGCGGTGTGATTTGATCTCTACGTCATTTGCTGCTGGTCCGTGATGCTGGAAAACAAGGCTCAGCGACTCCGAAGTCGCAGTTGACGCTGTTTCAAGCTAAAGTTAAAATATGATATCATGAATTGCCTTTTTGTACCATTGTCTCGGCTCAGAAGGTTTTGCTAGATGAGTTGGATGAGTTGGATGTAAAGGGCATACGGCTTCTGCTCGCCTCATTCGTTCTCGCACAGCTATGTATGATACGTGACTATCATCCAAGGATACAATACTTGGTGGCTGGCCTCAGTGATAGCAGCATTTGAACTAATTGATACATCTCAATTGAGTTCTACTACTACGGCGGACGGCTCGTCATGCTCTTCAATCTATGGATAGCGCATATAAAGAATACGTGGATTAAGCTTTTGCTCAGCGTCAATCACCATTCCATAGGCTGGTAGAAGCCTAAGCGAAACTACATTGTGCATAGTCTAGCTTTCCTCAAACGCTACAGAATCTACTATTGCATCTGCTCATAGAAGCTGGTTGGAGAATTTGTGCAACAACGTTTAATGTATGAATGGATTGAGTCACCTCTTTATTCAACTGCTCGTGAAGAATATTGGTTCATGCGGTAAAGGCTTGCTAGTCCAGCATCCAGATGTTACAGTGGTCACATATCACAGTTGGCCAGCATCTAAACGATGCATCAAAGCAGACGGCCGTCTCTCACATTCTGCGGCAAACGGACCAATGAGAAGACATGAGCATTCTCAACCACTCAATTCCAGCATCTTGCGGACGGCGAGATGGCCGAGTTGGTTATGGCGTCAGGTTAAGGCTACCTTAACAGCAATTCCTGGTGGAGCAATCCGCGTGGGTTCGAGTCCCACTCTCGTCAAGCGTTTCTTTTTGCTTCTTTATATGCGCACGCCAGTCGAGTCTGCGAGGTTGTCGAGATTCTTGTATGAAACATGTGCCTAGAGCCCTACAATAGTGCGAGAAGCTGTCTGTGTTCCGATAGGCTGTTCTTTCTTTTTTGTTCACATTAGCCTTTTCATCTTGTAGCTTGTTACAAATACCTCGACAGTTTTCTGGGGACCTTCATGTTAGCATGTCTACGTAGTGTCTATTCAGTATTTGTCATATGCTTCCCTAGCCATTTGTAGATCATCCAGTTCTACGCGAAGATCTGCATGACTAGCTTCCTGCTGGAATGACAAGAGCAATTGATTCAGGATATTTAACCTTTTGTAGGAGAAACCCATCTAGCCGGCGTGAGATTGCAATATTCGCAACAACGAAACGACGTGGCTTCGGTTCGCGATGCCATTACGAATGCCATTGTTATATCGCGCGTGACTCTCAATGCGTATGTCAATCCAGTCCCAGTCAACATAATATGCTCTTCAATTCTCCAAATGATAACTACTTTGCGCAATGCTTCGTAATTGCATGCATTCAAGGCCACCACTAAGAAGTCACCGGCTTCAAAGCCCCAGCACACGCTCTCCCCTATGAGAAATGTAGAGCAAAGGTTCGAAGGCTGCAGAGAAGCTACCTATTCGTTTGATCCATATATCCGTATAGAAGGAATTACATAGTAGGCGTATCTCATATCTTTTGACAATTTCCAAGGCAAGATAAAAGTGACTGCATAGTTGATTGGTCTTATCCTAGCTTTATAGCAAAGTACCCGAGCTACTGAGCAGCTCTTTTGTTATCGCATGCCAGAATTCAACGCCGAGTGCAGCTTGGTAGATGTTTTCAACATCCTCAACCCATAATATGCCCAACTCGCAGCCTTGAGATTTGCATTGGGAGGAGTACTTCAACGTGGAGGAGATACAGTGGCATTGCGAGAACCTATACTTAAAGCATGGTCACTCTTAACAAGTAGGACCAGGTCCCCCAGTTGAACATTGCAAATAAAAGAGCGGAGAAGATTTACATCACGAAGTAGATATTGTTAATTAATATATGCGCATGCCATAATGCATATTCTAGGAAACATTAAGAGTTTTGATGCAATATCGCATGTTGGATCTCTTCTCAATCACAAAGATCAAGCTACCTGCTGCAGACAAACAAACTGCGTTTCCATGACTTATTAAAACCCAAATTTAATGTTCCCGTCCTCAGATGCCATATAATGCAAAAATTGGTATGCAAACCCGTTCCAAAGTCAATGTTGTTGTGGCTGATACACTTCAAGGTAAAGCCGTATCCTCTTGTACATTCCATGTTGAAGAGTGGTCTGAGATCCACACAGGATGGTTGGTATACTTACCAATGAACGAACCATTTCGTCGTCAACACAAACAATCAATGATATGAAACGCCCAAAATATAGAAAGAAGAAGAAGAAAGCAACACAATTACGCTTTTTAAAGAAAATCGCCCTGTGCAGAGCTTAATGCAGTTATATATTCCATCGTATATCGTTAGTCATCAGCGAATGA|||||2837|WARNING_TRANSCRIPT_NO_START_CODON,GCTATGTGTGCAAGTAAAGTTATGTCTAAGTGCTCGTATATTCCAAATAGGCTTTTGGATTGTTCTGATGCACAACGGTGAGTGGTGAGTGAGTGTTATGTAAGTTTGCAACTTGGGGTATTTAAGCATCAACGATGGCGTCAAAGTGCTTTCTACGGAGAAACTTTGGGACAGCCATTTTTTTATGGAGATGAGAGCTCTCCAAATGCCAAATTCCCCGACTCTATGGCACGAGGCCCTACGTAACTGAGCTTTTGGTGAGATGGAAAGCTTATTGCAGCCAACAGGAAACATATGCCGGCATCCGGTAACCTTAAGGAACGACTCCTTTCTTTCTTTCTCTTTTTTTTGTTTTTTTCAGGGGAGCCGTGGGATTGGGAATGGCATGTTGGGGTTACATTATTGTGCGCGCTGGGGAATGCCGAGTACGACTTTGCATTAACCCTGGTTAGATGAAATCTAGATCTCGTTTCTTTTCTTTTTTTTCTTTCGACATTTGGAGATCTGGATGGTTCCGAGATAGTGCATTGAACTAGCAGGAAAAGAAATTGGACTTTTCGGCCTAGAAGGGTGAAAAGGCAGCAAAAAGCAAAGAAGATGGTTGATAAAATTTTCTAGCTTGACGCCCAGTAGTCTGGATGCTAGATGCAAGCCATCTAAAAGCTTCATTAAAATCTCTGCTCCAAACCAACAGATTTCGTCTGGCCAATGCATTGACAGGAGATTGAGGGAGGCTCAGCCCAATCTGCCGGTACCGCCGCTATTTTTTTTTTTTTTTTTTTTCCCCTCTTGTTTGCTTCAATCTCGAAAAATCTACCCTAAAAAGGTCGGTGAGCATGATGTGAGACCCAGGACCCTGAAAGAGCGGCAGGGGTGAAGTGCTTGCTGTTTGACCCCTGTCAGCTCCACGTGGATTCCAGTGGGATGGTACTGTAACAAGACCCCGTAATAATAGCTGTCTAAAAATGGGGGTTATGAGACGCGTTGGAATGAGAAGAGAACAGATTACTTGGATGCGCAGGATTACCGAAGAATATACAAGGATGTAGAGAACTCGGTGTAAAAAGGAATGAGACGTGAGGCGGTGTGAGTATATTAGGGGACGGACTTTGCCGTGATTCAAGTAAGGCTGAAGATGGACCGCGTAGGGACTGCCCTTGTTTGTATTTGAGGTTTCAAAAGCTGTTTTCGTAAAAACTTCAACTTGTTCGTCTCATGTTTTCGAGGCTGTTTGGCCTAATTAGAGTTAGAGCGCGTGCATTGACCCCGAGCATTGAGCTTGTTAGCCGAGGGGTCTAGAGTCAGTGGAGTAAGTGAAGCGATATTGTATAGCTGTCAAACTCAGGTCTATGCTAGTCAAACTAGAGGCGCAAGGAGCAATTAGGCGAAAAGTAAAGGCATATAGCGGTGTGATTTGATCTCTACGTCATTTGCTGCTGGTCCGTGATGCTGGAAAACAAGGCTCAGCGACTCCGAAGTCGCAGTTGACGCTGTTTCAAGCTAAAGTTAAAATATGATATCATGAATTGCCTTTTTGTACCATTGTCTCGGCTCAGAAGGTTTTGCTAGATGAGTTGGATGAGTTGGATGTAAAGGGCATACGGCTTCTGCTCGCCTCATTCGTTCTCGCACAGCTATGTATGATACGTGACTATCATCCAAGGATACAATACTTGGTGGCTGGCCTCAGTGATAGCAGCATTTGAACTAATTGATACATCTCAATTGAGTTCTACTACTACGGCGGACGGCTCGTCATGCTCTTCAATCTATGGATAGCGCATATAAAGAATACGTGGATTAAGCTTTTGCTCAGCGTCAATCACCATTCCATAGGCTGGTAGAAGCCTAAGCGAAACTACATTGTGCATAGTCTAGCTTTCCTCAAACGCTACAGAATCTACTATTGCATCTGCTCATAGAAGCTGGTTGGAGAATTTGTGCAACAACGTTTAATGTATGAATGGATTGAGTCACCTCTTTATTCAACTGCTCGTGAAGAATATTGGTTCATGCGGTAAAGGCTTGCTAGTCCAGCATCCAGATGTTACAGTGGTCACATATCACAGTTGGCCAGCATCTAAACGATGCATCAAAGCAGACGGCCGTCTCTCACATTCTGCGGCAAACGGACCAATGAGAAGACATGAGCATTCTCAACCACTCAATTCCAGCATCTTGCGGACGGCGAGATGGCCGAGTTGGTTATGGCGTCAGGTTAAGGCTACCTTAACAGCAATTCCTGGTGGAGCAATCCGCGTGGGTTCGAGTCCCACTCTCGTCAAGCGTTTCTTTTTGCTTCTTTATATGCGCACGCCAGTCGAGTCTGCGAGGTTGTCGAGATTCTTGTATGAAACATGTGCCTAGAGCCCTACAATAGTGCGAGAAGCTGTCTGTGTTCCGATAGGCTGTTCTTTCTTTTTTGTTCACATTAGCCTTTTCATCTTGTAGCTTGTTACAAATACCTCGACAGTTTTCTGGGGACCTTCATGTTAGCATGTCTACGTAGTGTCTATTCAGTATTTGTCATATGCTTCCCTAGCCATTTGTAGATCATCCAGTTCTACGCGAAGATCTGCATGACTAGCTTCCTGCTGGAATGACAAGAGCAATTGATTCAGGATATTTAACCTTTTGTAGGAGAAACCCATCTAGCCGGCGTGAGATTGCAATATTCGCAACAACGAAACGACGTGGCTTCGGTTCGCGATGCCATTACGAATGCCATTGTTATATCGCGCGTGACTCTCAATGCGTATGTCAATCCAGTCCCAGTCAACATAATATGCTCTTCAATTCTCCAAATGATAACTACTTTGCGCAATGCTTCGTAATTGCATGCATTCAAGGCCACCACTAAGAAGTCACCGGCTTCAAAGCCCCAGCACACGCTCTCCCCTATGAGAAATGTAGAGCAAAGGTTCGAAGGCTGCAGAGAAGCTACCTATTCGTTTGATCCATATATCCGTATAGAAGGAATTACATAGTAGGCGTATCTCATATCTTTTGACAATTTCCAAGGCAAGATAAAAGTGACTGCATAGTTGATTGGTCTTATCCTAGCTTTATAGCAAAGTACCCGAGCTACTGAGCAGCTCTTTTGTTATCGCATGCCAGAATTCAACGCCGAGTGCAGCTTGGTAGATGTTTTCAACATCCTCAACCCATAATATGCCCAACTCGCAGCCTTGAGATTTGCATTGGGAGGAGTACTTCAACGTGGAGGAGATACAGTGGCATTGCGAGAACCTATACTTAAAGCATGGTCACTCTTAACAAGTAGGACCAGGTCCCCCAGTTGAACATTGCAAATAAAAGAGCGGAGAAGATTTACATCACGAAGTAGATATTGTTAATTAATATATGCGCATGCCATAATGCATATTCTAGGAAACATTAAGAGTTTTGATGCAATATCGCATGTTGGATCTCTTCTCAATCACAAAGATCAAGCTACCTGCTGCAGACAAACAAACTGCGTTTCCATGACTTATTAAAACCCAAATTTAATGTTCCCGTCCTCAGATGCCATATAATGCAAAAATTGGTATGCAAACCCGTTCCAAAGTCAATGTTGTTGTGGCTGATACACTTCAAGGTAAAGCCGTATCCTCTTGTACATTCCATGTTGAAGAGTGGTCTGAGATCCACACAGGATGGTTGGTATACTTACCAATGAACGAACCATTTCGTCGTCAACACAAACAATCAATGATATGAAACGCCCAAAATATAGAAAGAAGAAGAAGAAAGCAACACAATTACGCTTTTTAAAGAAAATCGCCCTGTGCAGAGCTTAATGCAGTTATATATTCCATCGTATATCGTTAGTCATCAGCGAATGA|upstream_gene_variant|MODIFIER|TRIREDRAFT_22869|gene-TRIREDRAFT_22869|transcript|XM_006967106.1|protein_coding||c.-4235delCinsGCTATGTGTGCAAGTAAAGTTATGTCTAAGTGCTCGTATATTCCAAATAGGCTTTTGGATTGTTCTGATGCACAACGGTGAGTGGTGAGTGAGTGTTATGTAAGTTTGCAACTTGGGGTATTTAAGCATCAACGATGGCGTCAAAGTGCTTTCTACGGAGAAACTTTGGGACAGCCATTTTTTTATGGAGATGAGAGCTCTCCAAATGCCAAATTCCCCGACTCTATGGCACGAGGCCCTACGTAACTGAGCTTTTGGTGAGATGGAAAGCTTATTGCAGCCAACAGGAAACATATGCCGGCATCCGGTAACCTTAAGGAACGACTCCTTTCTTTCTTTCTCTTTTTTTTGTTTTTTTCAGGGGAGCCGTGGGATTGGGAATGGCATGTTGGGGTTACATTATTGTGCGCGCTGGGGAATGCCGAGTACGACTTTGCATTAACCCTGGTTAGATGAAATCTAGATCTCGTTTCTTTTCTTTTTTTTCTTTCGACATTTGGAGATCTGGATGGTTCCGAGATAGTGCATTGAACTAGCAGGAAAAGAAATTGGACTTTTCGGCCTAGAAGGGTGAAAAGGCAGCAAAAAGCAAAGAAGATGGTTGATAAAATTTTCTAGCTTGACGCCCAGTAGTCTGGATGCTAGATGCAAGCCATCTAAAAGCTTCATTAAAATCTCTGCTCCAAACCAACAGATTTCGTCTGGCCAATGCATTGACAGGAGATTGAGGGAGGCTCAGCCCAATCTGCCGGTACCGCCGCTATTTTTTTTTTTTTTTTTTTTCCCCTCTTGTTTGCTTCAATCTCGAAAAATCTACCCTAAAAAGGTCGGTGAGCATGATGTGAGACCCAGGACCCTGAAAGAGCGGCAGGGGTGAAGTGCTTGCTGTTTGACCCCTGTCAGCTCCACGTGGATTCCAGTGGGATGGTACTGTAACAAGACCCCGTAATAATAGCTGTCTAAAAATGGGGGTTATGAGACGCGTTGGAATGAGAAGAGAACAGATTACTTGGATGCGCAGGATTACCGAAGAATATACAAGGATGTAGAGAACTCGGTGTAAAAAGGAATGAGACGTGAGGCGGTGTGAGTATATTAGGGGACGGACTTTGCCGTGATTCAAGTAAGGCTGAAGATGGACCGCGTAGGGACTGCCCTTGTTTGTATTTGAGGTTTCAAAAGCTGTTTTCGTAAAAACTTCAACTTGTTCGTCTCATGTTTTCGAGGCTGTTTGGCCTAATTAGAGTTAGAGCGCGTGCATTGACCCCGAGCATTGAGCTTGTTAGCCGAGGGGTCTAGAGTCAGTGGAGTAAGTGAAGCGATATTGTATAGCTGTCAAACTCAGGTCTATGCTAGTCAAACTAGAGGCGCAAGGAGCAATTAGGCGAAAAGTAAAGGCATATAGCGGTGTGATTTGATCTCTACGTCATTTGCTGCTGGTCCGTGATGCTGGAAAACAAGGCTCAGCGACTCCGAAGTCGCAGTTGACGCTGTTTCAAGCTAAAGTTAAAATATGATATCATGAATTGCCTTTTTGTACCATTGTCTCGGCTCAGAAGGTTTTGCTAGATGAGTTGGATGAGTTGGATGTAAAGGGCATACGGCTTCTGCTCGCCTCATTCGTTCTCGCACAGCTATGTATGATACGTGACTATCATCCAAGGATACAATACTTGGTGGCTGGCCTCAGTGATAGCAGCATTTGAACTAATTGATACATCTCAATTGAGTTCTACTACTACGGCGGACGGCTCGTCATGCTCTTCAATCTATGGATAGCGCATATAAAGAATACGTGGATTAAGCTTTTGCTCAGCGTCAATCACCATTCCATAGGCTGGTAGAAGCCTAAGCGAAACTACATTGTGCATAGTCTAGCTTTCCTCAAACGCTACAGAATCTACTATTGCATCTGCTCATAGAAGCTGGTTGGAGAATTTGTGCAACAACGTTTAATGTATGAATGGATTGAGTCACCTCTTTATTCAACTGCTCGTGAAGAATATTGGTTCATGCGGTAAAGGCTTGCTAGTCCAGCATCCAGATGTTACAGTGGTCACATATCACAGTTGGCCAGCATCTAAACGATGCATCAAAGCAGACGGCCGTCTCTCACATTCTGCGGCAAACGGACCAATGAGAAGACATGAGCATTCTCAACCACTCAATTCCAGCATCTTGCGGACGGCGAGATGGCCGAGTTGGTTATGGCGTCAGGTTAAGGCTACCTTAACAGCAATTCCTGGTGGAGCAATCCGCGTGGGTTCGAGTCCCACTCTCGTCAAGCGTTTCTTTTTGCTTCTTTATATGCGCACGCCAGTCGAGTCTGCGAGGTTGTCGAGATTCTTGTATGAAACATGTGCCTAGAGCCCTACAATAGTGCGAGAAGCTGTCTGTGTTCCGATAGGCTGTTCTTTCTTTTTTGTTCACATTAGCCTTTTCATCTTGTAGCTTGTTACAAATACCTCGACAGTTTTCTGGGGACCTTCATGTTAGCATGTCTACGTAGTGTCTATTCAGTATTTGTCATATGCTTCCCTAGCCATTTGTAGATCATCCAGTTCTACGCGAAGATCTGCATGACTAGCTTCCTGCTGGAATGACAAGAGCAATTGATTCAGGATATTTAACCTTTTGTAGGAGAAACCCATCTAGCCGGCGTGAGATTGCAATATTCGCAACAACGAAACGACGTGGCTTCGGTTCGCGATGCCATTACGAATGCCATTGTTATATCGCGCGTGACTCTCAATGCGTATGTCAATCCAGTCCCAGTCAACATAATATGCTCTTCAATTCTCCAAATGATAACTACTTTGCGCAATGCTTCGTAATTGCATGCATTCAAGGCCACCACTAAGAAGTCACCGGCTTCAAAGCCCCAGCACACGCTCTCCCCTATGAGAAATGTAGAGCAAAGGTTCGAAGGCTGCAGAGAAGCTACCTATTCGTTTGATCCATATATCCGTATAGAAGGAATTACATAGTAGGCGTATCTCATATCTTTTGACAATTTCCAAGGCAAGATAAAAGTGACTGCATAGTTGATTGGTCTTATCCTAGCTTTATAGCAAAGTACCCGAGCTACTGAGCAGCTCTTTTGTTATCGCATGCCAGAATTCAACGCCGAGTGCAGCTTGGTAGATGTTTTCAACATCCTCAACCCATAATATGCCCAACTCGCAGCCTTGAGATTTGCATTGGGAGGAGTACTTCAACGTGGAGGAGATACAGTGGCATTGCGAGAACCTATACTTAAAGCATGGTCACTCTTAACAAGTAGGACCAGGTCCCCCAGTTGAACATTGCAAATAAAAGAGCGGAGAAGATTTACATCACGAAGTAGATATTGTTAATTAATATATGCGCATGCCATAATGCATATTCTAGGAAACATTAAGAGTTTTGATGCAATATCGCATGTTGGATCTCTTCTCAATCACAAAGATCAAGCTACCTGCTGCAGACAAACAAACTGCGTTTCCATGACTTATTAAAACCCAAATTTAATGTTCCCGTCCTCAGATGCCATATAATGCAAAAATTGGTATGCAAACCCGTTCCAAAGTCAATGTTGTTGTGGCTGATACACTTCAAGGTAAAGCCGTATCCTCTTGTACATTCCATGTTGAAGAGTGGTCTGAGATCCACACAGGATGGTTGGTATACTTACCAATGAACGAACCATTTCGTCGTCAACACAAACAATCAATGATATGAAACGCCCAAAATATAGAAAGAAGAAGAAGAAAGCAACACAATTACGCTTTTTAAAGAAAATCGCCCTGTGCAGAGCTTAATGCAGTTATATATTCCATCGTATATCGTTAGTCATCAGCGAATGA|||||2837|WARNING_TRANSCRIPT_NO_START_CODON,GCTATGTGTGCAAGTAAAGTTATGTCTAAGTGCTCGTATATTCCAAATAGGCTTTTGGATTGTTCTGATGCACAACGGTGAGTGGTGAGTGAGTGTTATGTAAGTTTGCAACTTGGGGTATTTAAGCATCAACGATGGCGTCAAAGTGCTTTCTACGGAGAAACTTTGGGACAGCCATTTTTTTATGGAGATGAGAGCTCTCCAAATGCCAAATTCCCCGACTCTATGGCACGAGGCCCTACGTAACTGAGCTTTTGGTGAGATGGAAAGCTTATTGCAGCCAACAGGAAACATATGCCGGCATCCGGTAACCTTAAGGAACGACTCCTTTCTTTCTTTCTCTTTTTTTTGTTTTTTTCAGGGGAGCCGTGGGATTGGGAATGGCATGTTGGGGTTACATTATTGTGCGCGCTGGGGAATGCCGAGTACGACTTTGCATTAACCCTGGTTAGATGAAATCTAGATCTCGTTTCTTTTCTTTTTTTTCTTTCGACATTTGGAGATCTGGATGGTTCCGAGATAGTGCATTGAACTAGCAGGAAAAGAAATTGGACTTTTCGGCCTAGAAGGGTGAAAAGGCAGCAAAAAGCAAAGAAGATGGTTGATAAAATTTTCTAGCTTGACGCCCAGTAGTCTGGATGCTAGATGCAAGCCATCTAAAAGCTTCATTAAAATCTCTGCTCCAAACCAACAGATTTCGTCTGGCCAATGCATTGACAGGAGATTGAGGGAGGCTCAGCCCAATCTGCCGGTACCGCCGCTATTTTTTTTTTTTTTTTTTTTCCCCTCTTGTTTGCTTCAATCTCGAAAAATCTACCCTAAAAAGGTCGGTGAGCATGATGTGAGACCCAGGACCCTGAAAGAGCGGCAGGGGTGAAGTGCTTGCTGTTTGACCCCTGTCAGCTCCACGTGGATTCCAGTGGGATGGTACTGTAACAAGACCCCGTAATAATAGCTGTCTAAAAATGGGGGTTATGAGACGCGTTGGAATGAGAAGAGAACAGATTACTTGGATGCGCAGGATTACCGAAGAATATACAAGGATGTAGAGAACTCGGTGTAAAAAGGAATGAGACGTGAGGCGGTGTGAGTATATTAGGGGACGGACTTTGCCGTGATTCAAGTAAGGCTGAAGATGGACCGCGTAGGGACTGCCCTTGTTTGTATTTGAGGTTTCAAAAGCTGTTTTCGTAAAAACTTCAACTTGTTCGTCTCATGTTTTCGAGGCTGTTTGGCCTAATTAGAGTTAGAGCGCGTGCATTGACCCCGAGCATTGAGCTTGTTAGCCGAGGGGTCTAGAGTCAGTGGAGTAAGTGAAGCGATATTGTATAGCTGTCAAACTCAGGTCTATGCTAGTCAAACTAGAGGCGCAAGGAGCAATTAGGCGAAAAGTAAAGGCATATAGCGGTGTGATTTGATCTCTACGTCATTTGCTGCTGGTCCGTGATGCTGGAAAACAAGGCTCAGCGACTCCGAAGTCGCAGTTGACGCTGTTTCAAGCTAAAGTTAAAATATGATATCATGAATTGCCTTTTTGTACCATTGTCTCGGCTCAGAAGGTTTTGCTAGATGAGTTGGATGAGTTGGATGTAAAGGGCATACGGCTTCTGCTCGCCTCATTCGTTCTCGCACAGCTATGTATGATACGTGACTATCATCCAAGGATACAATACTTGGTGGCTGGCCTCAGTGATAGCAGCATTTGAACTAATTGATACATCTCAATTGAGTTCTACTACTACGGCGGACGGCTCGTCATGCTCTTCAATCTATGGATAGCGCATATAAAGAATACGTGGATTAAGCTTTTGCTCAGCGTCAATCACCATTCCATAGGCTGGTAGAAGCCTAAGCGAAACTACATTGTGCATAGTCTAGCTTTCCTCAAACGCTACAGAATCTACTATTGCATCTGCTCATAGAAGCTGGTTGGAGAATTTGTGCAACAACGTTTAATGTATGAATGGATTGAGTCACCTCTTTATTCAACTGCTCGTGAAGAATATTGGTTCATGCGGTAAAGGCTTGCTAGTCCAGCATCCAGATGTTACAGTGGTCACATATCACAGTTGGCCAGCATCTAAACGATGCATCAAAGCAGACGGCCGTCTCTCACATTCTGCGGCAAACGGACCAATGAGAAGACATGAGCATTCTCAACCACTCAATTCCAGCATCTTGCGGACGGCGAGATGGCCGAGTTGGTTATGGCGTCAGGTTAAGGCTACCTTAACAGCAATTCCTGGTGGAGCAATCCGCGTGGGTTCGAGTCCCACTCTCGTCAAGCGTTTCTTTTTGCTTCTTTATATGCGCACGCCAGTCGAGTCTGCGAGGTTGTCGAGATTCTTGTATGAAACATGTGCCTAGAGCCCTACAATAGTGCGAGAAGCTGTCTGTGTTCCGATAGGCTGTTCTTTCTTTTTTGTTCACATTAGCCTTTTCATCTTGTAGCTTGTTACAAATACCTCGACAGTTTTCTGGGGACCTTCATGTTAGCATGTCTACGTAGTGTCTATTCAGTATTTGTCATATGCTTCCCTAGCCATTTGTAGATCATCCAGTTCTACGCGAAGATCTGCATGACTAGCTTCCTGCTGGAATGACAAGAGCAATTGATTCAGGATATTTAACCTTTTGTAGGAGAAACCCATCTAGCCGGCGTGAGATTGCAATATTCGCAACAACGAAACGACGTGGCTTCGGTTCGCGATGCCATTACGAATGCCATTGTTATATCGCGCGTGACTCTCAATGCGTATGTCAATCCAGTCCCAGTCAACATAATATGCTCTTCAATTCTCCAAATGATAACTACTTTGCGCAATGCTTCGTAATTGCATGCATTCAAGGCCACCACTAAGAAGTCACCGGCTTCAAAGCCCCAGCACACGCTCTCCCCTATGAGAAATGTAGAGCAAAGGTTCGAAGGCTGCAGAGAAGCTACCTATTCGTTTGATCCATATATCCGTATAGAAGGAATTACATAGTAGGCGTATCTCATATCTTTTGACAATTTCCAAGGCAAGATAAAAGTGACTGCATAGTTGATTGGTCTTATCCTAGCTTTATAGCAAAGTACCCGAGCTACTGAGCAGCTCTTTTGTTATCGCATGCCAGAATTCAACGCCGAGTGCAGCTTGGTAGATGTTTTCAACATCCTCAACCCATAATATGCCCAACTCGCAGCCTTGAGATTTGCATTGGGAGGAGTACTTCAACGTGGAGGAGATACAGTGGCATTGCGAGAACCTATACTTAAAGCATGGTCACTCTTAACAAGTAGGACCAGGTCCCCCAGTTGAACATTGCAAATAAAAGAGCGGAGAAGATTTACATCACGAAGTAGATATTGTTAATTAATATATGCGCATGCCATAATGCATATTCTAGGAAACATTAAGAGTTTTGATGCAATATCGCATGTTGGATCTCTTCTCAATCACAAAGATCAAGCTACCTGCTGCAGACAAACAAACTGCGTTTCCATGACTTATTAAAACCCAAATTTAATGTTCCCGTCCTCAGATGCCATATAATGCAAAAATTGGTATGCAAACCCGTTCCAAAGTCAATGTTGTTGTGGCTGATACACTTCAAGGTAAAGCCGTATCCTCTTGTACATTCCATGTTGAAGAGTGGTCTGAGATCCACACAGGATGGTTGGTATACTTACCAATGAACGAACCATTTCGTCGTCAACACAAACAATCAATGATATGAAACGCCCAAAATATAGAAAGAAGAAGAAGAAAGCAACACAATTACGCTTTTTAAAGAAAATCGCCCTGTGCAGAGCTTAATGCAGTTATATATTCCATCGTATATCGTTAGTCATCAGCGAATGA|upstream_gene_variant|MODIFIER|TRIREDRAFT_22869|gene-TRIREDRAFT_22869|transcript|XM_006967106.1|protein_coding||c.-4236_-4235insGCTATGTGTGCAAGTAAAGTTATGTCTAAGTGCTCGTATATTCCAAATAGGCTTTTGGATTGTTCTGATGCACAACGGTGAGTGGTGAGTGAGTGTTATGTAAGTTTGCAACTTGGGGTATTTAAGCATCAACGATGGCGTCAAAGTGCTTTCTACGGAGAAACTTTGGGACAGCCATTTTTTTATGGAGATGAGAGCTCTCCAAATGCCAAATTCCCCGACTCTATGGCACGAGGCCCTACGTAACTGAGCTTTTGGTGAGATGGAAAGCTTATTGCAGCCAACAGGAAACATATGCCGGCATCCGGTAACCTTAAGGAACGACTCCTTTCTTTCTTTCTCTTTTTTTTGTTTTTTTCAGGGGAGCCGTGGGATTGGGAATGGCATGTTGGGGTTACATTATTGTGCGCGCTGGGGAATGCCGAGTACGACTTTGCATTAACCCTGGTTAGATGAAATCTAGATCTCGTTTCTTTTCTTTTTTTTCTTTCGACATTTGGAGATCTGGATGGTTCCGAGATAGTGCATTGAACTAGCAGGAAAAGAAATTGGACTTTTCGGCCTAGAAGGGTGAAAAGGCAGCAAAAAGCAAAGAAGATGGTTGATAAAATTTTCTAGCTTGACGCCCAGTAGTCTGGATGCTAGATGCAAGCCATCTAAAAGCTTCATTAAAATCTCTGCTCCAAACCAACAGATTTCGTCTGGCCAATGCATTGACAGGAGATTGAGGGAGGCTCAGCCCAATCTGCCGGTACCGCCGCTATTTTTTTTTTTTTTTTTTTTCCCCTCTTGTTTGCTTCAATCTCGAAAAATCTACCCTAAAAAGGTCGGTGAGCATGATGTGAGACCCAGGACCCTGAAAGAGCGGCAGGGGTGAAGTGCTTGCTGTTTGACCCCTGTCAGCTCCACGTGGATTCCAGTGGGATGGTACTGTAACAAGACCCCGTAATAATAGCTGTCTAAAAATGGGGGTTATGAGACGCGTTGGAATGAGAAGAGAACAGATTACTTGGATGCGCAGGATTACCGAAGAATATACAAGGATGTAGAGAACTCGGTGTAAAAAGGAATGAGACGTGAGGCGGTGTGAGTATATTAGGGGACGGACTTTGCCGTGATTCAAGTAAGGCTGAAGATGGACCGCGTAGGGACTGCCCTTGTTTGTATTTGAGGTTTCAAAAGCTGTTTTCGTAAAAACTTCAACTTGTTCGTCTCATGTTTTCGAGGCTGTTTGGCCTAATTAGAGTTAGAGCGCGTGCATTGACCCCGAGCATTGAGCTTGTTAGCCGAGGGGTCTAGAGTCAGTGGAGTAAGTGAAGCGATATTGTATAGCTGTCAAACTCAGGTCTATGCTAGTCAAACTAGAGGCGCAAGGAGCAATTAGGCGAAAAGTAAAGGCATATAGCGGTGTGATTTGATCTCTACGTCATTTGCTGCTGGTCCGTGATGCTGGAAAACAAGGCTCAGCGACTCCGAAGTCGCAGTTGACGCTGTTTCAAGCTAAAGTTAAAATATGATATCATGAATTGCCTTTTTGTACCATTGTCTCGGCTCAGAAGGTTTTGCTAGATGAGTTGGATGAGTTGGATGTAAAGGGCATACGGCTTCTGCTCGCCTCATTCGTTCTCGCACAGCTATGTATGATACGTGACTATCATCCAAGGATACAATACTTGGTGGCTGGCCTCAGTGATAGCAGCATTTGAACTAATTGATACATCTCAATTGAGTTCTACTACTACGGCGGACGGCTCGTCATGCTCTTCAATCTATGGATAGCGCATATAAAGAATACGTGGATTAAGCTTTTGCTCAGCGTCAATCACCATTCCATAGGCTGGTAGAAGCCTAAGCGAAACTACATTGTGCATAGTCTAGCTTTCCTCAAACGCTACAGAATCTACTATTGCATCTGCTCATAGAAGCTGGTTGGAGAATTTGTGCAACAACGTTTAATGTATGAATGGATTGAGTCACCTCTTTATTCAACTGCTCGTGAAGAATATTGGTTCATGCGGTAAAGGCTTGCTAGTCCAGCATCCAGATGTTACAGTGGTCACATATCACAGTTGGCCAGCATCTAAACGATGCATCAAAGCAGACGGCCGTCTCTCACATTCTGCGGCAAACGGACCAATGAGAAGACATGAGCATTCTCAACCACTCAATTCCAGCATCTTGCGGACGGCGAGATGGCCGAGTTGGTTATGGCGTCAGGTTAAGGCTACCTTAACAGCAATTCCTGGTGGAGCAATCCGCGTGGGTTCGAGTCCCACTCTCGTCAAGCGTTTCTTTTTGCTTCTTTATATGCGCACGCCAGTCGAGTCTGCGAGGTTGTCGAGATTCTTGTATGAAACATGTGCCTAGAGCCCTACAATAGTGCGAGAAGCTGTCTGTGTTCCGATAGGCTGTTCTTTCTTTTTTGTTCACATTAGCCTTTTCATCTTGTAGCTTGTTACAAATACCTCGACAGTTTTCTGGGGACCTTCATGTTAGCATGTCTACGTAGTGTCTATTCAGTATTTGTCATATGCTTCCCTAGCCATTTGTAGATCATCCAGTTCTACGCGAAGATCTGCATGACTAGCTTCCTGCTGGAATGACAAGAGCAATTGATTCAGGATATTTAACCTTTTGTAGGAGAAACCCATCTAGCCGGCGTGAGATTGCAATATTCGCAACAACGAAACGACGTGGCTTCGGTTCGCGATGCCATTACGAATGCCATTGTTATATCGCGCGTGACTCTCAATGCGTATGTCAATCCAGTCCCAGTCAACATAATATGCTCTTCAATTCTCCAAATGATAACTACTTTGCGCAATGCTTCGTAATTGCATGCATTCAAGGCCACCACTAAGAAGTCACCGGCTTCAAAGCCCCAGCACACGCTCTCCCCTATGAGAAATGTAGAGCAAAGGTTCGAAGGCTGCAGAGAAGCTACCTATTCGTTTGATCCATATATCCGTATAGAAGGAATTACATAGTAGGCGTATCTCATATCTTTTGACAATTTCCAAGGCAAGATAAAAGTGACTGCATAGTTGATTGGTCTTATCCTAGCTTTATAGCAAAGTACCCGAGCTACTGAGCAGCTCTTTTGTTATCGCATGCCAGAATTCAACGCCGAGTGCAGCTTGGTAGATGTTTTCAACATCCTCAACCCATAATATGCCCAACTCGCAGCCTTGAGATTTGCATTGGGAGGAGTACTTCAACGTGGAGGAGATACAGTGGCATTGCGAGAACCTATACTTAAAGCATGGTCACTCTTAACAAGTAGGACCAGGTCCCCCAGTTGAACATTGCAAATAAAAGAGCGGAGAAGATTTACATCACGAAGTAGATATTGTTAATTAATATATGCGCATGCCATAATGCATATTCTAGGAAACATTAAGAGTTTTGATGCAATATCGCATGTTGGATCTCTTCTCAATCACAAAGATCAAGCTACCTGCTGCAGACAAACAAACTGCGTTTCCATGACTTATTAAAACCCAAATTTAATGTTCCCGTCCTCAGATGCCATATAATGCAAAAATTGGTATGCAAACCCGTTCCAAAGTCAATGTTGTTGTGGCTGATACACTTCAAGGTAAAGCCGTATCCTCTTGTACATTCCATGTTGAAGAGTGGTCTGAGATCCACACAGGATGGTTGGTATACTTACCAATGAACGAACCATTTCGTCGTCAACACAAACAATCAATGATATGAAACGCCCAAAATATAGAAAGAAGAAGAAGAAAGCAACACAATTACGCTTTTTAAAGAAAATCGCCCTGTGCAGAGCTTAATGCAGTTATATATTCCATCGTATATCGTTAGTCATCAGCGAATGA|||||2837|WARNING_TRANSCRIPT_NO_START_CODON,GCTATGTGTGCAAGTAAAGTTATGTCTAAGTGCTCGTATATTCCAAATAGGCTTTTGGATTGTTCTGATGCACAACGGTGAGTGGTGAGTGAGTGTTATGTAAGTTTGCAACTTGGGGTATTTAAGCATCAACGATGGCGTCAAAGTGCTTTCTACGGAGAAACTTTGGGACAGCCATTTTTTTATGGAGATGAGAGCTCTCCAAATGCCAAATTCCCCGACTCTATGGCACGAGGCCCTACGTAACTGAGCTTTTGGTGAGATGGAAAGCTTATTGCAGCCAACAGGAAACATATGCCGGCATCCGGTAACCTTAAGGAACGACTCCTTTCTTTCTTTCTCTTTTTTTTGTTTTTTTCAGGGGAGCCGTGGGATTGGGAATGGCATGTTGGGGTTACATTATTGTGCGCGCTGGGGAATGCCGAGTACGACTTTGCATTAACCCTGGTTAGATGAAATCTAGATCTCGTTTCTTTTCTTTTTTTTCTTTCGACATTTGGAGATCTGGATGGTTCCGAGATAGTGCATTGAACTAGCAGGAAAAGAAATTGGACTTTTCGGCCTAGAAGGGTGAAAAGGCAGCAAAAAGCAAAGAAGATGGTTGATAAAATTTTCTAGCTTGACGCCCAGTAGTCTGGATGCTAGATGCAAGCCATCTAAAAGCTTCATTAAAATCTCTGCTCCAAACCAACAGATTTCGTCTGGCCAATGCATTGACAGGAGATTGAGGGAGGCTCAGCCCAATCTGCCGGTACCGCCGCTATTTTTTTTTTTTTTTTTTTTCCCCTCTTGTTTGCTTCAATCTCGAAAAATCTACCCTAAAAAGGTCGGTGAGCATGATGTGAGACCCAGGACCCTGAAAGAGCGGCAGGGGTGAAGTGCTTGCTGTTTGACCCCTGTCAGCTCCACGTGGATTCCAGTGGGATGGTACTGTAACAAGACCCCGTAATAATAGCTGTCTAAAAATGGGGGTTATGAGACGCGTTGGAATGAGAAGAGAACAGATTACTTGGATGCGCAGGATTACCGAAGAATATACAAGGATGTAGAGAACTCGGTGTAAAAAGGAATGAGACGTGAGGCGGTGTGAGTATATTAGGGGACGGACTTTGCCGTGATTCAAGTAAGGCTGAAGATGGACCGCGTAGGGACTGCCCTTGTTTGTATTTGAGGTTTCAAAAGCTGTTTTCGTAAAAACTTCAACTTGTTCGTCTCATGTTTTCGAGGCTGTTTGGCCTAATTAGAGTTAGAGCGCGTGCATTGACCCCGAGCATTGAGCTTGTTAGCCGAGGGGTCTAGAGTCAGTGGAGTAAGTGAAGCGATATTGTATAGCTGTCAAACTCAGGTCTATGCTAGTCAAACTAGAGGCGCAAGGAGCAATTAGGCGAAAAGTAAAGGCATATAGCGGTGTGATTTGATCTCTACGTCATTTGCTGCTGGTCCGTGATGCTGGAAAACAAGGCTCAGCGACTCCGAAGTCGCAGTTGACGCTGTTTCAAGCTAAAGTTAAAATATGATATCATGAATTGCCTTTTTGTACCATTGTCTCGGCTCAGAAGGTTTTGCTAGATGAGTTGGATGAGTTGGATGTAAAGGGCATACGGCTTCTGCTCGCCTCATTCGTTCTCGCACAGCTATGTATGATACGTGACTATCATCCAAGGATACAATACTTGGTGGCTGGCCTCAGTGATAGCAGCATTTGAACTAATTGATACATCTCAATTGAGTTCTACTACTACGGCGGACGGCTCGTCATGCTCTTCAATCTATGGATAGCGCATATAAAGAATACGTGGATTAAGCTTTTGCTCAGCGTCAATCACCATTCCATAGGCTGGTAGAAGCCTAAGCGAAACTACATTGTGCATAGTCTAGCTTTCCTCAAACGCTACAGAATCTACTATTGCATCTGCTCATAGAAGCTGGTTGGAGAATTTGTGCAACAACGTTTAATGTATGAATGGATTGAGTCACCTCTTTATTCAACTGCTCGTGAAGAATATTGGTTCATGCGGTAAAGGCTTGCTAGTCCAGCATCCAGATGTTACAGTGGTCACATATCACAGTTGGCCAGCATCTAAACGATGCATCAAAGCAGACGGCCGTCTCTCACATTCTGCGGCAAACGGACCAATGAGAAGACATGAGCATTCTCAACCACTCAATTCCAGCATCTTGCGGACGGCGAGATGGCCGAGTTGGTTATGGCGTCAGGTTAAGGCTACCTTAACAGCAATTCCTGGTGGAGCAATCCGCGTGGGTTCGAGTCCCACTCTCGTCAAGCGTTTCTTTTTGCTTCTTTATATGCGCACGCCAGTCGAGTCTGCGAGGTTGTCGAGATTCTTGTATGAAACATGTGCCTAGAGCCCTACAATAGTGCGAGAAGCTGTCTGTGTTCCGATAGGCTGTTCTTTCTTTTTTGTTCACATTAGCCTTTTCATCTTGTAGCTTGTTACAAATACCTCGACAGTTTTCTGGGGACCTTCATGTTAGCATGTCTACGTAGTGTCTATTCAGTATTTGTCATATGCTTCCCTAGCCATTTGTAGATCATCCAGTTCTACGCGAAGATCTGCATGACTAGCTTCCTGCTGGAATGACAAGAGCAATTGATTCAGGATATTTAACCTTTTGTAGGAGAAACCCATCTAGCCGGCGTGAGATTGCAATATTCGCAACAACGAAACGACGTGGCTTCGGTTCGCGATGCCATTACGAATGCCATTGTTATATCGCGCGTGACTCTCAATGCGTATGTCAATCCAGTCCCAGTCAACATAATATGCTCTTCAATTCTCCAAATGATAACTACTTTGCGCAATGCTTCGTAATTGCATGCATTCAAGGCCACCACTAAGAAGTCACCGGCTTCAAAGCCCCAGCACACGCTCTCCCCTATGAGAAATGTAGAGCAAAGGTTCGAAGGCTGCAGAGAAGCTACCTATTCGTTTGATCCATATATCCGTATAGAAGGAATTACATAGTAGGCGTATCTCATATCTTTTGACAATTTCCAAGGCAAGATAAAAGTGACTGCATAGTTGATTGGTCTTATCCTAGCTTTATAGCAAAGTACCCGAGCTACTGAGCAGCTCTTTTGTTATCGCATGCCAGAATTCAACGCCGAGTGCAGCTTGGTAGATGTTTTCAACATCCTCAACCCATAATATGCCCAACTCGCAGCCTTGAGATTTGCATTGGGAGGAGTACTTCAACGTGGAGGAGATACAGTGGCATTGCGAGAACCTATACTTAAAGCATGGTCACTCTTAACAAGTAGGACCAGGTCCCCCAGTTGAACATTGCAAATAAAAGAGCGGAGAAGATTTACATCACGAAGTAGATATTGTTAATTAATATATGCGCATGCCATAATGCATATTCTAGGAAACATTAAGAGTTTTGATGCAATATCGCATGTTGGATCTCTTCTCAATCACAAAGATCAAGCTACCTGCTGCAGACAAACAAACTGCGTTTCCATGACTTATTAAAACCCAAATTTAATGTTCCCGTCCTCAGATGCCATATAATGCAAAAATTGGTATGCAAACCCGTTCCAAAGTCAATGTTGTTGTGGCTGATACACTTCAAGGTAAAGCCGTATCCTCTTGTACATTCCATGTTGAAGAGTGGTCTGAGATCCACACAGGATGGTTGGTATACTTACCAATGAACGAACCATTTCGTCGTCAACACAAACAATCAATGATATGAAACGCCCAAAATATAGAAAGAAGAAGAAGAAAGCAACACAATTACGCTTTTTAAAGAAAATCGCCCTGTGCAGAGCTTAATGCAGTTATATATTCCATCGTATATCGTTAGTCATCAGCGAATGA|upstream_gene_variant|MODIFIER|TRIREDRAFT_22869|gene-TRIREDRAFT_22869|transcript|XM_006967106.1|protein_coding||c.-4235delTinsGCTATGTGTGCAAGTAAAGTTATGTCTAAGTGCTCGTATATTCCAAATAGGCTTTTGGATTGTTCTGATGCACAACGGTGAGTGGTGAGTGAGTGTTATGTAAGTTTGCAACTTGGGGTATTTAAGCATCAACGATGGCGTCAAAGTGCTTTCTACGGAGAAACTTTGGGACAGCCATTTTTTTATGGAGATGAGAGCTCTCCAAATGCCAAATTCCCCGACTCTATGGCACGAGGCCCTACGTAACTGAGCTTTTGGTGAGATGGAAAGCTTATTGCAGCCAACAGGAAACATATGCCGGCATCCGGTAACCTTAAGGAACGACTCCTTTCTTTCTTTCTCTTTTTTTTGTTTTTTTCAGGGGAGCCGTGGGATTGGGAATGGCATGTTGGGGTTACATTATTGTGCGCGCTGGGGAATGCCGAGTACGACTTTGCATTAACCCTGGTTAGATGAAATCTAGATCTCGTTTCTTTTCTTTTTTTTCTTTCGACATTTGGAGATCTGGATGGTTCCGAGATAGTGCATTGAACTAGCAGGAAAAGAAATTGGACTTTTCGGCCTAGAAGGGTGAAAAGGCAGCAAAAAGCAAAGAAGATGGTTGATAAAATTTTCTAGCTTGACGCCCAGTAGTCTGGATGCTAGATGCAAGCCATCTAAAAGCTTCATTAAAATCTCTGCTCCAAACCAACAGATTTCGTCTGGCCAATGCATTGACAGGAGATTGAGGGAGGCTCAGCCCAATCTGCCGGTACCGCCGCTATTTTTTTTTTTTTTTTTTTTCCCCTCTTGTTTGCTTCAATCTCGAAAAATCTACCCTAAAAAGGTCGGTGAGCATGATGTGAGACCCAGGACCCTGAAAGAGCGGCAGGGGTGAAGTGCTTGCTGTTTGACCCCTGTCAGCTCCACGTGGATTCCAGTGGGATGGTACTGTAACAAGACCCCGTAATAATAGCTGTCTAAAAATGGGGGTTATGAGACGCGTTGGAATGAGAAGAGAACAGATTACTTGGATGCGCAGGATTACCGAAGAATATACAAGGATGTAGAGAACTCGGTGTAAAAAGGAATGAGACGTGAGGCGGTGTGAGTATATTAGGGGACGGACTTTGCCGTGATTCAAGTAAGGCTGAAGATGGACCGCGTAGGGACTGCCCTTGTTTGTATTTGAGGTTTCAAAAGCTGTTTTCGTAAAAACTTCAACTTGTTCGTCTCATGTTTTCGAGGCTGTTTGGCCTAATTAGAGTTAGAGCGCGTGCATTGACCCCGAGCATTGAGCTTGTTAGCCGAGGGGTCTAGAGTCAGTGGAGTAAGTGAAGCGATATTGTATAGCTGTCAAACTCAGGTCTATGCTAGTCAAACTAGAGGCGCAAGGAGCAATTAGGCGAAAAGTAAAGGCATATAGCGGTGTGATTTGATCTCTACGTCATTTGCTGCTGGTCCGTGATGCTGGAAAACAAGGCTCAGCGACTCCGAAGTCGCAGTTGACGCTGTTTCAAGCTAAAGTTAAAATATGATATCATGAATTGCCTTTTTGTACCATTGTCTCGGCTCAGAAGGTTTTGCTAGATGAGTTGGATGAGTTGGATGTAAAGGGCATACGGCTTCTGCTCGCCTCATTCGTTCTCGCACAGCTATGTATGATACGTGACTATCATCCAAGGATACAATACTTGGTGGCTGGCCTCAGTGATAGCAGCATTTGAACTAATTGATACATCTCAATTGAGTTCTACTACTACGGCGGACGGCTCGTCATGCTCTTCAATCTATGGATAGCGCATATAAAGAATACGTGGATTAAGCTTTTGCTCAGCGTCAATCACCATTCCATAGGCTGGTAGAAGCCTAAGCGAAACTACATTGTGCATAGTCTAGCTTTCCTCAAACGCTACAGAATCTACTATTGCATCTGCTCATAGAAGCTGGTTGGAGAATTTGTGCAACAACGTTTAATGTATGAATGGATTGAGTCACCTCTTTATTCAACTGCTCGTGAAGAATATTGGTTCATGCGGTAAAGGCTTGCTAGTCCAGCATCCAGATGTTACAGTGGTCACATATCACAGTTGGCCAGCATCTAAACGATGCATCAAAGCAGACGGCCGTCTCTCACATTCTGCGGCAAACGGACCAATGAGAAGACATGAGCATTCTCAACCACTCAATTCCAGCATCTTGCGGACGGCGAGATGGCCGAGTTGGTTATGGCGTCAGGTTAAGGCTACCTTAACAGCAATTCCTGGTGGAGCAATCCGCGTGGGTTCGAGTCCCACTCTCGTCAAGCGTTTCTTTTTGCTTCTTTATATGCGCACGCCAGTCGAGTCTGCGAGGTTGTCGAGATTCTTGTATGAAACATGTGCCTAGAGCCCTACAATAGTGCGAGAAGCTGTCTGTGTTCCGATAGGCTGTTCTTTCTTTTTTGTTCACATTAGCCTTTTCATCTTGTAGCTTGTTACAAATACCTCGACAGTTTTCTGGGGACCTTCATGTTAGCATGTCTACGTAGTGTCTATTCAGTATTTGTCATATGCTTCCCTAGCCATTTGTAGATCATCCAGTTCTACGCGAAGATCTGCATGACTAGCTTCCTGCTGGAATGACAAGAGCAATTGATTCAGGATATTTAACCTTTTGTAGGAGAAACCCATCTAGCCGGCGTGAGATTGCAATATTCGCAACAACGAAACGACGTGGCTTCGGTTCGCGATGCCATTACGAATGCCATTGTTATATCGCGCGTGACTCTCAATGCGTATGTCAATCCAGTCCCAGTCAACATAATATGCTCTTCAATTCTCCAAATGATAACTACTTTGCGCAATGCTTCGTAATTGCATGCATTCAAGGCCACCACTAAGAAGTCACCGGCTTCAAAGCCCCAGCACACGCTCTCCCCTATGAGAAATGTAGAGCAAAGGTTCGAAGGCTGCAGAGAAGCTACCTATTCGTTTGATCCATATATCCGTATAGAAGGAATTACATAGTAGGCGTATCTCATATCTTTTGACAATTTCCAAGGCAAGATAAAAGTGACTGCATAGTTGATTGGTCTTATCCTAGCTTTATAGCAAAGTACCCGAGCTACTGAGCAGCTCTTTTGTTATCGCATGCCAGAATTCAACGCCGAGTGCAGCTTGGTAGATGTTTTCAACATCCTCAACCCATAATATGCCCAACTCGCAGCCTTGAGATTTGCATTGGGAGGAGTACTTCAACGTGGAGGAGATACAGTGGCATTGCGAGAACCTATACTTAAAGCATGGTCACTCTTAACAAGTAGGACCAGGTCCCCCAGTTGAACATTGCAAATAAAAGAGCGGAGAAGATTTACATCACGAAGTAGATATTGTTAATTAATATATGCGCATGCCATAATGCATATTCTAGGAAACATTAAGAGTTTTGATGCAATATCGCATGTTGGATCTCTTCTCAATCACAAAGATCAAGCTACCTGCTGCAGACAAACAAACTGCGTTTCCATGACTTATTAAAACCCAAATTTAATGTTCCCGTCCTCAGATGCCATATAATGCAAAAATTGGTATGCAAACCCGTTCCAAAGTCAATGTTGTTGTGGCTGATACACTTCAAGGTAAAGCCGTATCCTCTTGTACATTCCATGTTGAAGAGTGGTCTGAGATCCACACAGGATGGTTGGTATACTTACCAATGAACGAACCATTTCGTCGTCAACACAAACAATCAATGATATGAAACGCCCAAAATATAGAAAGAAGAAGAAGAAAGCAACACAATTACGCTTTTTAAAGAAAATCGCCCTGTGCAGAGCTTAATGCAGTTATATATTCCATCGTATATCGTTAGTCATCAGCGAATGA|||||2837|WARNING_TRANSCRIPT_NO_START_CODON,GCTATGTGTGCAAGTAAAGTTATGTCTAAGTGCTCGTATATTCCAAATAGGCTTTTGGATTGTTCTGATGCACAACGGTGAGTGGTGAGTGAGTGTTATGTAAGTTTGCAACTTGGGGTATTTAAGCATCAACGATGGCGTCAAAGTGCTTTCTACGGAGAAACTTTGGGACAGCCATTTTTTTATGGAGATGAGAGCTCTCCAAATGCCAAATTCCCCGACTCTATGGCACGAGGCCCTACGTAACTGAGCTTTTGGTGAGATGGAAAGCTTATTGCAGCCAACAGGAAACATATGCCGGCATCCGGTAACCTTAAGGAACGACTCCTTTCTTTCTTTCTCTTTTTTTTGTTTTTTTCAGGGGAGCCGTGGGATTGGGAATGGCATGTTGGGGTTACATTATTGTGCGCGCTGGGGAATGCCGAGTACGACTTTGCATTAACCCTGGTTAGATGAAATCTAGATCTCGTTTCTTTTCTTTTTTTTCTTTCGACATTTGGAGATCTGGATGGTTCCGAGATAGTGCATTGAACTAGCAGGAAAAGAAATTGGACTTTTCGGCCTAGAAGGGTGAAAAGGCAGCAAAAAGCAAAGAAGATGGTTGATAAAATTTTCTAGCTTGACGCCCAGTAGTCTGGATGCTAGATGCAAGCCATCTAAAAGCTTCATTAAAATCTCTGCTCCAAACCAACAGATTTCGTCTGGCCAATGCATTGACAGGAGATTGAGGGAGGCTCAGCCCAATCTGCCGGTACCGCCGCTATTTTTTTTTTTTTTTTTTTTCCCCTCTTGTTTGCTTCAATCTCGAAAAATCTACCCTAAAAAGGTCGGTGAGCATGATGTGAGACCCAGGACCCTGAAAGAGCGGCAGGGGTGAAGTGCTTGCTGTTTGACCCCTGTCAGCTCCACGTGGATTCCAGTGGGATGGTACTGTAACAAGACCCCGTAATAATAGCTGTCTAAAAATGGGGGTTATGAGACGCGTTGGAATGAGAAGAGAACAGATTACTTGGATGCG
AGGATTACCGAAGAATATACAAGGATGTAGAGAACTCGGTGTAAAAAGGAATGAGACGTGAGGCGGTGTGAGTATATTAGGGGACGGACTTTGCCGTGATTCAAGTAAGGCTGAAGATGGACCGCGTAGGGACTGCCCTTGTTTGTATTTGAGGTTTCAAAAGCTGTTTTCGTAAAAACTTCAACTTGTTCGTCTCATGTTTTCGAGGCTGTTTGGCCTAATTAGAGTTAGAGCGCGTGCATTGACCCCGAGCATTGAGCTTGTTAGCCGAGGGGTCTAGAGTCAGTGGAGTAAGTGAAGCGATATTGTATAGCTGTCAAACTCAGGTCTATGCTAGTCAAACTAGAGGCGCAAGGAGCAATTAGGCGAAAAGTAAAGGCATATAGCGGTGTGATTTGATCTCTACGTCATTTGCTGCTGGTCCGTGATGCTGGAAAACAAGGCTCAGCGACTCCGAAGTCGCAGTTGACGCTGTTTCAAGCTAAAGTTAAAATATGATATCATGAATTGCCTTTTTGTACCATTGTCTCGGCTCAGAAGGTTTTGCTAGATGAGTTGGATGAGTTGGATGTAAAGGGCATACGGCTTCTGCTCGCCTCATTCGTTCTCGCACAGCTATGTATGATACGTGACTATCATCCAAGGATACAATACTTGGTGGCTGGCCTCAGTGATAGCAGCATTTGAACTAATTGATACATCTCAATTGAGTTCTACTACTACGGCGGACGGCTCGTCATGCTCTTCAATCTATGGATAGCGCATATAAAGAATACGTGGATTAAGCTTTTGCTCAGCGTCAATCACCATTCCATAGGCTGGTAGAAGCCTAAGCGAAACTACATTGTGCATAGTCTAGCTTTCCTCAAACGCTACAGAATCTACTATTGCATCTGCTCATAGAAGCTGGTTGGAGAATTTGTGCAACAACGTTTAATGTATGAATGGATTGAGTCACCTCTTTATTCAACTGCTCGTGAAGAATATTGGTTCATGCGGTAAAGGCTTGCTAGTCCAGCATCCAGATGTTACAGTGGTCACATATCACAGTTGGCCAGCATCTAAACGATGCATCAAAGCAGACGGCCGTCTCTCACATTCTGCGGCAAACGGACCAATGAGAAGACATGAGCATTCTCAACCACTCAATTCCAGCATCTTGCGGACGGCGAGATGGCCGAGTTGGTTATGGCGTCAGGTTAAGGCTACCTTAACAGCAATTCCTGGTGGAGCAATCCGCGTGGGTTCGAGTCCCACTCTCGTCAAGCGTTTCTTTTTGCTTCTTTATATGCGCACGCCAGTCGAGTCTGCGAGGTTGTCGAGATTCTTGTATGAAACATGTGCCTAGAGCCCTACAATAGTGCGAGAAGCTGTCTGTGTTCCGATAGGCTGTTCTTTCTTTTTTGTTCACATTAGCCTTTTCATCTTGTAGCTTGTTACAAATACCTCGACAGTTTTCTGGGGACCTTCATGTTAGCATGTCTACGTAGTGTCTATTCAGTATTTGTCATATGCTTCCCTAGCCATTTGTAGATCATCCAGTTCTACGCGAAGATCTGCATGACTAGCTTCCTGCTGGAATGACAAGAGCAATTGATTCAGGATATTTAACCTTTTGTAGGAGAAACCCATCTAGCCGGCGTGAGATTGCAATATTCGCAACAACGAAACGACGTGGCTTCGGTTCGCGATGCCATTACGAATGCCATTGTTATATCGCGCGTGACTCTCAATGCGTATGTCAATCCAGTCCCAGTCAACATAATATGCTCTTCAATTCTCCAAATGATAACTACTTTGCGCAATGCTTCGTAATTGCATGCATTCAAGGCCACCACTAAGAAGTCACCGGCTTCAAAGCCCCAGCACACGCTCTCCCCTATGAGAAATGTAGAGCAAAGGTTCGAAGGCTGCAGAGAAGCTACCTATTCGTTTGATCCATATATCCGTATAGAAGGAATTACATAGTAGGCGTATCTCATATCTTTTGACAATTTCCAAGGCAAGATAAAAGTGACTGCATAGTTGATTGGTCTTATCCTAGCTTTATAGCAAAGTACCCGAGCTACTGAGCAGCTCTTTTGTTATCGCATGCCAGAATTCAACGCCGAGTGCAGCTTGGTAGATGTTTTCAACATCCTCAACCCATAATATGCCCAACTCGCAGCCTTGAGATTTGCATTGGGAGGAGTACTTCAACGTGGAGGAGATACAGTGGCATTGCGAGAACCTATACTTAAAGCATGGTCACTCTTAACAAGTAGGACCAGGTCCCCCAGTTGAACATTGCAAATAAAAGAGCGGAGAAGATTTACATCACGAAGTAGATATTGTTAATTAATATATGCGCATGCCATAATGCATATTCTAGGAAACATTAAGAGTTTTGATGCAATATCGCATGTTGGATCTCTTCTCAATCACAAAGATCAAGCTACCTGCTGCAGACAAACAAACTGCGTTTCCATGACTTATTAAAACCCAAATTTAATGTTCCCGTCCTCAGATGCCATATAATGCAAAAATTGGTATGCAAACCCGTTCCAAAGTCAATGTTGTTGTGGCTGATACACTTCAAGGTAAAGCCGTATCCTCTTGTACATTCCATGTTGAAGAGTGGTCTGAGATCCACACAGGATGGTTGGTATACTTACCAATGAACGAACCATTTCGTCGTCAACACAAACAATCAATGATATGAAACGCCCAAAATATAGAAAGAAGAAGAAGAAAGCAACACAATTACGCTTTTTAAAGAAAATCGCCCTGTGCAGAGCTTAATGCAGTTATATATTCCATCGTATATCGTTAGTCATCAGCGAATGA|upstream_gene_variant|MODIFIER|exon-XM_006967106.1-1|GENE_exon-XM_006967106.1-1|transcript|rna-XM_006967106.1|protein_coding||c.-2837delAinsGCTATGTGTGCAAGTAAAGTTATGTCTAAGTGCTCGTATATTCCAAATAGGCTTTTGGATTGTTCTGATGCACAACGGTGAGTGGTGAGTGAGTGTTATGTAAGTTTGCAACTTGGGGTATTTAAGCATCAACGATGGCGTCAAAGTGCTTTCTACGGAGAAACTTTGGGACAGCCATTTTTTTATGGAGATGAGAGCTCTCCAAATGCCAAATTCCCCGACTCTATGGCACGAGGCCCTACGTAACTGAGCTTTTGGTGAGATGGAAAGCTTATTGCAGCCAACAGGAAACATATGCCGGCATCCGGTAACCTTAAGGAACGACTCCTTTCTTTCTTTCTCTTTTTTTTGTTTTTTTCAGGGGAGCCGTGGGATTGGGAATGGCATGTTGGGGTTACATTATTGTGCGCGCTGGGGAATGCCGAGTACGACTTTGCATTAACCCTGGTTAGATGAAATCTAGATCTCGTTTCTTTTCTTTTTTTTCTTTCGACATTTGGAGATCTGGATGGTTCCGAGATAGTGCATTGAACTAGCAGGAAAAGAAATTGGACTTTTCGGCCTAGAAGGGTGAAAAGGCAGCAAAAAGCAAAGAAGATGGTTGATAAAATTTTCTAGCTTGACGCCCAGTAGTCTGGATGCTAGATGCAAGCCATCTAAAAGCTTCATTAAAATCTCTGCTCCAAACCAACAGATTTCGTCTGGCCAATGCATTGACAGGAGATTGAGGGAGGCTCAGCCCAATCTGCCGGTACCGCCGCTATTTTTTTTTTTTTTTTTTTTCCCCTCTTGTTTGCTTCAATCTCGAAAAATCTACCCTAAAAAGGTCGGTGAGCATGATGTGAGACCCAGGACCCTGAAAGAGCGGCAGGGGTGAAGTGCTTGCTGTTTGACCCCTGTCAGCTCCACGTGGATTCCAGTGGGATGGTACTGTAACAAGACCCCGTAATAATAGCTGTCTAAAAATGGGGGTTATGAGACGCGTTGGAATGAGAAGAGAACAGATTACTTGGATGCGCAGGATTACCGAAGAATATACAAGGATGTAGAGAACTCGGTGTAAAAAGGAATGAGACGTGAGGCGGTGTGAGTATATTAGGGGACGGACTTTGCCGTGATTCAAGTAAGGCTGAAGATGGACCGCGTAGGGACTGCCCTTGTTTGTATTTGAGGTTTCAAAAGCTGTTTTCGTAAAAACTTCAACTTGTTCGTCTCATGTTTTCGAGGCTGTTTGGCCTAATTAGAGTTAGAGCGCGTGCATTGACCCCGAGCATTGAGCTTGTTAGCCGAGGGGTCTAGAGTCAGTGGAGTAAGTGAAGCGATATTGTATAGCTGTCAAACTCAGGTCTATGCTAGTCAAACTAGAGGCGCAAGGAGCAATTAGGCGAAAAGTAAAGGCATATAGCGGTGTGATTTGATCTCTACGTCATTTGCTGCTGGTCCGTGATGCTGGAAAACAAGGCTCAGCGACTCCGAAGTCGCAGTTGACGCTGTTTCAAGCTAAAGTTAAAATATGATATCATGAATTGCCTTTTTGTACCATTGTCTCGGCTCAGAAGGTTTTGCTAGATGAGTTGGATGAGTTGGATGTAAAGGGCATACGGCTTCTGCTCGCCTCATTCGTTCTCGCACAGCTATGTATGATACGTGACTATCATCCAAGGATACAATACTTGGTGGCTGGCCTCAGTGATAGCAGCATTTGAACTAATTGATACATCTCAATTGAGTTCTACTACTACGGCGGACGGCTCGTCATGCTCTTCAATCTATGGATAGCGCATATAAAGAATACGTGGATTAAGCTTTTGCTCAGCGTCAATCACCATTCCATAGGCTGGTAGAAGCCTAAGCGAAACTACATTGTGCATAGTCTAGCTTTCCTCAAACGCTACAGAATCTACTATTGCATCTGCTCATAGAAGCTGGTTGGAGAATTTGTGCAACAACGTTTAATGTATGAATGGATTGAGTCACCTCTTTATTCAACTGCTCGTGAAGAATATTGGTTCATGCGGTAAAGGCTTGCTAGTCCAGCATCCAGATGTTACAGTGGTCACATATCACAGTTGGCCAGCATCTAAACGATGCATCAAAGCAGACGGCCGTCTCTCACATTCTGCGGCAAACGGACCAATGAGAAGACATGAGCATTCTCAACCACTCAATTCCAGCATCTTGCGGACGGCGAGATGGCCGAGTTGGTTATGGCGTCAGGTTAAGGCTACCTTAACAGCAATTCCTGGTGGAGCAATCCGCGTGGGTTCGAGTCCCACTCTCGTCAAGCGTTTCTTTTTGCTTCTTTATATGCGCACGCCAGTCGAGTCTGCGAGGTTGTCGAGATTCTTGTATGAAACATGTGCCTAGAGCCCTACAATAGTGCGAGAAGCTGTCTGTGTTCCGATAGGCTGTTCTTTCTTTTTTGTTCACATTAGCCTTTTCATCTTGTAGCTTGTTACAAATACCTCGACAGTTTTCTGGGGACCTTCATGTTAGCATGTCTACGTAGTGTCTATTCAGTATTTGTCATATGCTTCCCTAGCCATTTGTAGATCATCCAGTTCTACGCGAAGATCTGCATGACTAGCTTCCTGCTGGAATGACAAGAGCAATTGATTCAGGATATTTAACCTTTTGTAGGAGAAACCCATCTAGCCGGCGTGAGATTGCAATATTCGCAACAACGAAACGACGTGGCTTCGGTTCGCGATGCCATTACGAATGCCATTGTTATATCGCGCGTGACTCTCAATGCGTATGTCAATCCAGTCCCAGTCAACATAATATGCTCTTCAATTCTCCAAATGATAACTACTTTGCGCAATGCTTCGTAATTGCATGCATTCAAGGCCACCACTAAGAAGTCACCGGCTTCAAAGCCCCAGCACACGCTCTCCCCTATGAGAAATGTAGAGCAAAGGTTCGAAGGCTGCAGAGAAGCTACCTATTCGTTTGATCCATATATCCGTATAGAAGGAATTACATAGTAGGCGTATCTCATATCTTTTGACAATTTCCAAGGCAAGATAAAAGTGACTGCATAGTTGATTGGTCTTATCCTAGCTTTATAGCAAAGTACCCGAGCTACTGAGCAGCTCTTTTGTTATCGCATGCCAGAATTCAACGCCGAGTGCAGCTTGGTAGATGTTTTCAACATCCTCAACCCATAATATGCCCAACTCGCAGCCTTGAGATTTGCATTGGGAGGAGTACTTCAACGTGGAGGAGATACAGTGGCATTGCGAGAACCTATACTTAAAGCATGGTCACTCTTAACAAGTAGGACCAGGTCCCCCAGTTGAACATTGCAAATAAAAGAGCGGAGAAGATTTACATCACGAAGTAGATATTGTTAATTAATATATGCGCATGCCATAATGCATATTCTAGGAAACATTAAGAGTTTTGATGCAATATCGCATGTTGGATCTCTTCTCAATCACAAAGATCAAGCTACCTGCTGCAGACAAACAAACTGCGTTTCCATGACTTATTAAAACCCAAATTTAATGTTCCCGTCCTCAGATGCCATATAATGCAAAAATTGGTATGCAAACCCGTTCCAAAGTCAATGTTGTTGTGGCTGATACACTTCAAGGTAAAGCCGTATCCTCTTGTACATTCCATGTTGAAGAGTGGTCTGAGATCCACACAGGATGGTTGGTATACTTACCAATGAACGAACCATTTCGTCGTCAACACAAACAATCAATGATATGAAACGCCCAAAATATAGAAAGAAGAAGAAGAAAGCAACACAATTACGCTTTTTAAAGAAAATCGCCCTGTGCAGAGCTTAATGCAGTTATATATTCCATCGTATATCGTTAGTCATCAGCGAATGA|||||2837|,GCTATGTGTGCAAGTAAAGTTATGTCTAAGTGCTCGTATATTCCAAATAGGCTTTTGGATTGTTCTGATGCACAACGGTGAGTGGTGAGTGAGTGTTATGTAAGTTTGCAACTTGGGGTATTTAAGCATCAACGATGGCGTCAAAGTGCTTTCTACGGAGAAACTTTGGGACAGCCATTTTTTTATGGAGATGAGAGCTCTCCAAATGCCAAATTCCCCGACTCTATGGCACGAGGCCCTACGTAACTGAGCTTTTGGTGAGATGGAAAGCTTATTGCAGCCAACAGGAAACATATGCCGGCATCCGGTAACCTTAAGGAACGACTCCTTTCTTTCTTTCTCTTTTTTTTGTTTTTTTCAGGGGAGCCGTGGGATTGGGAATGGCATGTTGGGGTTACATTATTGTGCGCGCTGGGGAATGCCGAGTACGACTTTGCATTAACCCTGGTTAGATGAAATCTAGATCTCGTTTCTTTTCTTTTTTTTCTTTCGACATTTGGAGATCTGGATGGTTCCGAGATAGTGCATTGAACTAGCAGGAAAAGAAATTGGACTTTTCGGCCTAGAAGGGTGAAAAGGCAGCAAAAAGCAAAGAAGATGGTTGATAAAATTTTCTAGCTTGACGCCCAGTAGTCTGGATGCTAGATGCAAGCCATCTAAAAGCTTCATTAAAATCTCTGCTCCAAACCAACAGATTTCGTCTGGCCAATGCATTGACAGGAGATTGAGGGAGGCTCAGCCCAATCTGCCGGTACCGCCGCTATTTTTTTTTTTTTTTTTTTTCCCCTCTTGTTTGCTTCAATCTCGAAAAATCTACCCTAAAAAGGTCGGTGAGCATGATGTGAGACCCAGGACCCTGAAAGAGCGGCAGGGGTGAAGTGCTTGCTGTTTGACCCCTGTCAGCTCCACGTGGATTCCAGTGGGATGGTACTGTAACAAGACCCCGTAATAATAGCTGTCTAAAAATGGGGGTTATGAGACGCGTTGGAATGAGAAGAGAACAGATTACTTGGATGCGCAGGATTACCGAAGAATATACAAGGATGTAGAGAACTCGGTGTAAAAAGGAATGAGACGTGAGGCGGTGTGAGTATATTAGGGGACGGACTTTGCCGTGATTCAAGTAAGGCTGAAGATGGACCGCGTAGGGACTGCCCTTGTTTGTATTTGAGGTTTCAAAAGCTGTTTTCGTAAAAACTTCAACTTGTTCGTCTCATGTTTTCGAGGCTGTTTGGCCTAATTAGAGTTAGAGCGCGTGCATTGACCCCGAGCATTGAGCTTGTTAGCCGAGGGGTCTAGAGTCAGTGGAGTAAGTGAAGCGATATTGTATAGCTGTCAAACTCAGGTCTATGCTAGTCAAACTAGAGGCGCAAGGAGCAATTAGGCGAAAAGTAAAGGCATATAGCGGTGTGATTTGATCTCTACGTCATTTGCTGCTGGTCCGTGATGCTGGAAAACAAGGCTCAGCGACTCCGAAGTCGCAGTTGACGCTGTTTCAAGCTAAAGTTAAAATATGATATCATGAATTGCCTTTTTGTACCATTGTCTCGGCTCAGAAGGTTTTGCTAGATGAGTTGGATGAGTTGGATGTAAAGGGCATACGGCTTCTGCTCGCCTCATTCGTTCTCGCACAGCTATGTATGATACGTGACTATCATCCAAGGATACAATACTTGGTGGCTGGCCTCAGTGATAGCAGCATTTGAACTAATTGATACATCTCAATTGAGTTCTACTACTACGGCGGACGGCTCGTCATGCTCTTCAATCTATGGATAGCGCATATAAAGAATACGTGGATTAAGCTTTTGCTCAGCGTCAATCACCATTCCATAGGCTGGTAGAAGCCTAAGCGAAACTACATTGTGCATAGTCTAGCTTTCCTCAAACGCTACAGAATCTACTATTGCATCTGCTCATAGAAGCTGGTTGGAGAATTTGTGCAACAACGTTTAATGTATGAATGGATTGAGTCACCTCTTTATTCAACTGCTCGTGAAGAATATTGGTTCATGCGGTAAAGGCTTGCTAGTCCAGCATCCAGATGTTACAGTGGTCACATATCACAGTTGGCCAGCATCTAAACGATGCATCAAAGCAGACGGCCGTCTCTCACATTCTGCGGCAAACGGACCAATGAGAAGACATGAGCATTCTCAACCACTCAATTCCAGCATCTTGCGGACGGCGAGATGGCCGAGTTGGTTATGGCGTCAGGTTAAGGCTACCTTAACAGCAATTCCTGGTGGAGCAATCCGCGTGGGTTCGAGTCCCACTCTCGTCAAGCGTTTCTTTTTGCTTCTTTATATGCGCACGCCAGTCGAGTCTGCGAGGTTGTCGAGATTCTTGTATGAAACATGTGCCTAGAGCCCTACAATAGTGCGAGAAGCTGTCTGTGTTCCGATAGGCTGTTCTTTCTTTTTTGTTCACATTAGCCTTTTCATCTTGTAGCTTGTTACAAATACCTCGACAGTTTTCTGGGGACCTTCATGTTAGCATGTCTACGTAGTGTCTATTCAGTATTTGTCATATGCTTCCCTAGCCATTTGTAGATCATCCAGTTCTACGCGAAGATCTGCATGACTAGCTTCCTGCTGGAATGACAAGAGCAATTGATTCAGGATATTTAACCTTTTGTAGGAGAAACCCATCTAGCCGGCGTGAGATTGCAATATTCGCAACAACGAAACGACGTGGCTTCGGTTCGCGATGCCATTACGAATGCCATTGTTATATCGCGCGTGACTCTCAATGCGTATGTCAATCCAGTCCCAGTCAACATAATATGCTCTTCAATTCTCCAAATGATAACTACTTTGCGCAATGCTTCGTAATTGCATGCATTCAAGGCCACCACTAAGAAGTCACCGGCTTCAAAGCCCCAGCACACGCTCTCCCCTATGAGAAATGTAGAGCAAAGGTTCGAAGGCTGCAGAGAAGCTACCTATTCGTTTGATCCATATATCCGTATAGAAGGAATTACATAGTAGGCGTATCTCATATCTTTTGACAATTTCCAAGGCAAGATAAAAGTGACTGCATAGTTGATTGGTCTTATCCTAGCTTTATAGCAAAGTACCCGAGCTACTGAGCAGCTCTTTTGTTATCGCATGCCAGAATTCAACGCCGAGTGCAGCTTGGTAGATGTTTTCAACATCCTCAACCCATAATATGCCCAACTCGCAGCCTTGAGATTTGCATTGGGAGGAGTACTTCAACGTGGAGGAGATACAGTGGCATTGCGAGAACCTATACTTAAAGCATGGTCACTCTTAACAAGTAGGACCAGGTCCCCCAGTTGAACATTGCAAATAAAAGAGCGGAGAAGATTTACATCACGAAGTAGATATTGTTAATTAATATATGCGCATGCCATAATGCATATTCTAGGAAACATTAAGAGTTTTGATGCAATATCGCATGTTGGATCTCTTCTCAATCACAAAGATCAAGCTACCTGCTGCAGACAAACAAACTGCGTTTCCATGACTTATTAAAACCCAAATTTAATGTTCCCGTCCTCAGATGCCATATAATGCAAAAATTGGTATGCAAACCCGTTCCAAAGTCAATGTTGTTGTGGCTGATACACTTCAAGGTAAAGCCGTATCCTCTTGTACATTCCATGTTGAAGAGTGGTCTGAGATCCACACAGGATGGTTGGTATACTTACCAATGAACGAACCATTTCGTCGTCAACACAAACAATCAATGATATGAAACGCCCAAAATATAGAAAGAAGAAGAAGAAAGCAACACAATTACGCTTTTTAAAGAAAATCGCCCTGTGCAGAGCTTAATGCAGTTATATATTCCATCGTATATCGTTAGTCATCAGCGAATGA|upstream_gene_variant|MODIFIER|exon-XM_006967106.1-1|GENE_exon-XM_006967106.1-1|transcript|rna-XM_006967106.1|protein_coding||c.-2837delCinsGCTATGTGTGCAAGTAAAGTTATGTCTAAGTGCTCGTATATTCCAAATAGGCTTTTGGATTGTTCTGATGCACAACGGTGAGTGGTGAGTGAGTGTTATGTAAGTTTGCAACTTGGGGTATTTAAGCATCAACGATGGCGTCAAAGTGCTTTCTACGGAGAAACTTTGGGACAGCCATTTTTTTATGGAGATGAGAGCTCTCCAAATGCCAAATTCCCCGACTCTATGGCACGAGGCCCTACGTAACTGAGCTTTTGGTGAGATGGAAAGCTTATTGCAGCCAACAGGAAACATATGCCGGCATCCGGTAACCTTAAGGAACGACTCCTTTCTTTCTTTCTCTTTTTTTTGTTTTTTTCAGGGGAGCCGTGGGATTGGGAATGGCATGTTGGGGTTACATTATTGTGCGCGCTGGGGAATGCCGAGTACGACTTTGCATTAACCCTGGTTAGATGAAATCTAGATCTCGTTTCTTTTCTTTTTTTTCTTTCGACATTTGGAGATCTGGATGGTTCCGAGATAGTGCATTGAACTAGCAGGAAAAGAAATTGGACTTTTCGGCCTAGAAGGGTGAAAAGGCAGCAAAAAGCAAAGAAGATGGTTGATAAAATTTTCTAGCTTGACGCCCAGTAGTCTGGATGCTAGATGCAAGCCATCTAAAAGCTTCATTAAAATCTCTGCTCCAAACCAACAGATTTCGTCTGGCCAATGCATTGACAGGAGATTGAGGGAGGCTCAGCCCAATCTGCCGGTACCGCCGCTATTTTTTTTTTTTTTTTTTTTCCCCTCTTGTTTGCTTCAATCTCGAAAAATCTACCCTAAAAAGGTCGGTGAGCATGATGTGAGACCCAGGACCCTGAAAGAGCGGCAGGGGTGAAGTGCTTGCTGTTTGACCCCTGTCAGCTCCACGTGGATTCCAGTGGGATGGTACTGTAACAAGACCCCGTAATAATAGCTGTCTAAAAATGGGGGTTATGAGACGCGTTGGAATGAGAAGAGAACAGATTACTTGGATGCGCAGGATTACCGAAGAATATACAAGGATGTAGAGAACTCGGTGTAAAAAGGAATGAGACGTGAGGCGGTGTGAGTATATTAGGGGACGGACTTTGCCGTGATTCAAGTAAGGCTGAAGATGGACCGCGTAGGGACTGCCCTTGTTTGTATTTGAGGTTTCAAAAGCTGTTTTCGTAAAAACTTCAACTTGTTCGTCTCATGTTTTCGAGGCTGTTTGGCCTAATTAGAGTTAGAGCGCGTGCATTGACCCCGAGCATTGAGCTTGTTAGCCGAGGGGTCTAGAGTCAGTGGAGTAAGTGAAGCGATATTGTATAGCTGTCAAACTCAGGTCTATGCTAGTCAAACTAGAGGCGCAAGGAGCAATTAGGCGAAAAGTAAAGGCATATAGCGGTGTGATTTGATCTCTACGTCATTTGCTGCTGGTCCGTGATGCTGGAAAACAAGGCTCAGCGACTCCGAAGTCGCAGTTGACGCTGTTTCAAGCTAAAGTTAAAATATGATATCATGAATTGCCTTTTTGTACCATTGTCTCGGCTCAGAAGGTTTTGCTAGATGAGTTGGATGAGTTGGATGTAAAGGGCATACGGCTTCTGCTCGCCTCATTCGTTCTCGCACAGCTATGTATGATACGTGACTATCATCCAAGGATACAATACTTGGTGGCTGGCCTCAGTGATAGCAGCATTTGAACTAATTGATACATCTCAATTGAGTTCTACTACTACGGCGGACGGCTCGTCATGCTCTTCAATCTATGGATAGCGCATATAAAGAATACGTGGATTAAGCTTTTGCTCAGCGTCAATCACCATTCCATAGGCTGGTAGAAGCCTAAGCGAAACTACATTGTGCATAGTCTAGCTTTCCTCAAACGCTACAGAATCTACTATTGCATCTGCTCATAGAAGCTGGTTGGAGAATTTGTGCAACAACGTTTAATGTATGAATGGATTGAGTCACCTCTTTATTCAACTGCTCGTGAAGAATATTGGTTCATGCGGTAAAGGCTTGCTAGTCCAGCATCCAGATGTTACAGTGGTCACATATCACAGTTGGCCAGCATCTAAACGATGCATCAAAGCAGACGGCCGTCTCTCACATTCTGCGGCAAACGGACCAATGAGAAGACATGAGCATTCTCAACCACTCAATTCCAGCATCTTGCGGACGGCGAGATGGCCGAGTTGGTTATGGCGTCAGGTTAAGGCTACCTTAACAGCAATTCCTGGTGGAGCAATCCGCGTGGGTTCGAGTCCCACTCTCGTCAAGCGTTTCTTTTTGCTTCTTTATATGCGCACGCCAGTCGAGTCTGCGAGGTTGTCGAGATTCTTGTATGAAACATGTGCCTAGAGCCCTACAATAGTGCGAGAAGCTGTCTGTGTTCCGATAGGCTGTTCTTTCTTTTTTGTTCACATTAGCCTTTTCATCTTGTAGCTTGTTACAAATACCTCGACAGTTTTCTGGGGACCTTCATGTTAGCATGTCTACGTAGTGTCTATTCAGTATTTGTCATATGCTTCCCTAGCCATTTGTAGATCATCCAGTTCTACGCGAAGATCTGCATGACTAGCTTCCTGCTGGAATGACAAGAGCAATTGATTCAGGATATTTAACCTTTTGTAGGAGAAACCCATCTAGCCGGCGTGAGATTGCAATATTCGCAACAACGAAACGACGTGGCTTCGGTTCGCGATGCCATTACGAATGCCATTGTTATATCGCGCGTGACTCTCAATGCGTATGTCAATCCAGTCCCAGTCAACATAATATGCTCTTCAATTCTCCAAATGATAACTACTTTGCGCAATGCTTCGTAATTGCATGCATTCAAGGCCACCACTAAGAAGTCACCGGCTTCAAAGCCCCAGCACACGCTCTCCCCTATGAGAAATGTAGAGCAAAGGTTCGAAGGCTGCAGAGAAGCTACCTATTCGTTTGATCCATATATCCGTATAGAAGGAATTACATAGTAGGCGTATCTCATATCTTTTGACAATTTCCAAGGCAAGATAAAAGTGACTGCATAGTTGATTGGTCTTATCCTAGCTTTATAGCAAAGTACCCGAGCTACTGAGCAGCTCTTTTGTTATCGCATGCCAGAATTCAACGCCGAGTGCAGCTTGGTAGATGTTTTCAACATCCTCAACCCATAATATGCCCAACTCGCAGCCTTGAGATTTGCATTGGGAGGAGTACTTCAACGTGGAGGAGATACAGTGGCATTGCGAGAACCTATACTTAAAGCATGGTCACTCTTAACAAGTAGGACCAGGTCCCCCAGTTGAACATTGCAAATAAAAGAGCGGAGAAGATTTACATCACGAAGTAGATATTGTTAATTAATATATGCGCATGCCATAATGCATATTCTAGGAAACATTAAGAGTTTTGATGCAATATCGCATGTTGGATCTCTTCTCAATCACAAAGATCAAGCTACCTGCTGCAGACAAACAAACTGCGTTTCCATGACTTATTAAAACCCAAATTTAATGTTCCCGTCCTCAGATGCCATATAATGCAAAAATTGGTATGCAAACCCGTTCCAAAGTCAATGTTGTTGTGGCTGATACACTTCAAGGTAAAGCCGTATCCTCTTGTACATTCCATGTTGAAGAGTGGTCTGAGATCCACACAGGATGGTTGGTATACTTACCAATGAACGAACCATTTCGTCGTCAACACAAACAATCAATGATATGAAACGCCCAAAATATAGAAAGAAGAAGAAGAAAGCAACACAATTACGCTTTTTAAAGAAAATCGCCCTGTGCAGAGCTTAATGCAGTTATATATTCCATCGTATATCGTTAGTCATCAGCGAATGA|||||2837|,GCTATGTGTGCAAGTAAAGTTATGTCTAAGTGCTCGTATATTCCAAATAGGCTTTTGGATTGTTCTGATGCACAACGGTGAGTGGTGAGTGAGTGTTATGTAAGTTTGCAACTTGGGGTATTTAAGCATCAACGATGGCGTCAAAGTGCTTTCTACGGAGAAACTTTGGGACAGCCATTTTTTTATGGAGATGAGAGCTCTCCAAATGCCAAATTCCCCGACTCTATGGCACGAGGCCCTACGTAACTGAGCTTTTGGTGAGATGGAAAGCTTATTGCAGCCAACAGGAAACATATGCCGGCATCCGGTAACCTTAAGGAACGACTCCTTTCTTTCTTTCTCTTTTTTTTGTTTTTTTCAGGGGAGCCGTGGGATTGGGAATGGCATGTTGGGGTTACATTATTGTGCGCGCTGGGGAATGCCGAGTACGACTTTGCATTAACCCTGGTTAGATGAAATCTAGATCTCGTTTCTTTTCTTTTTTTTCTTTCGACATTTGGAGATCTGGATGGTTCCGAGATAGTGCATTGAACTAGCAGGAAAAGAAATTGGACTTTTCGGCCTAGAAGGGTGAAAAGGCAGCAAAAAGCAAAGAAGATGGTTGATAAAATTTTCTAGCTTGACGCCCAGTAGTCTGGATGCTAGATGCAAGCCATCTAAAAGCTTCATTAAAATCTCTGCTCCAAACCAACAGATTTCGTCTGGCCAATGCATTGACAGGAGATTGAGGGAGGCTCAGCCCAATCTGCCGGTACCGCCGCTATTTTTTTTTTTTTTTTTTTTCCCCTCTTGTTTGCTTCAATCTCGAAAAATCTACCCTAAAAAGGTCGGTGAGCATGATGTGAGACCCAGGACCCTGAAAGAGCGGCAGGGGTGAAGTGCTTGCTGTTTGACCCCTGTCAGCTCCACGTGGATTCCAGTGGGATGGTACTGTAACAAGACCCCGTAATAATAGCTGTCTAAAAATGGGGGTTATGAGACGCGTTGGAATGAGAAGAGAACAGATTACTTGGATGCGCAGGATTACCGAAGAATATACAAGGATGTAGAGAACTCGGTGTAAAAAGGAATGAGACGTGAGGCGGTGTGAGTATATTAGGGGACGGACTTTGCCGTGATTCAAGTAAGGCTGAAGATGGACCGCGTAGGGACTGCCCTTGTTTGTATTTGAGGTTTCAAAAGCTGTTTTCGTAAAAACTTCAACTTGTTCGTCTCATGTTTTCGAGGCTGTTTGGCCTAATTAGAGTTAGAGCGCGTGCATTGACCCCGAGCATTGAGCTTGTTAGCCGAGGGGTCTAGAGTCAGTGGAGTAAGTGAAGCGATATTGTATAGCTGTCAAACTCAGGTCTATGCTAGTCAAACTAGAGGCGCAAGGAGCAATTAGGCGAAAAGTAAAGGCATATAGCGGTGTGATTTGATCTCTACGTCATTTGCTGCTGGTCCGTGATGCTGGAAAACAAGGCTCAGCGACTCCGAAGTCGCAGTTGACGCTGTTTCAAGCTAAAGTTAAAATATGATATCATGAATTGCCTTTTTGTACCATTGTCTCGGCTCAGAAGGTTTTGCTAGATGAGTTGGATGAGTTGGATGTAAAGGGCATACGGCTTCTGCTCGCCTCATTCGTTCTCGCACAGCTATGTATGATACGTGACTATCATCCAAGGATACAATACTTGGTGGCTGGCCTCAGTGATAGCAGCATTTGAACTAATTGATACATCTCAATTGAGTTCTACTACTACGGCGGACGGCTCGTCATGCTCTTCAATCTATGGATAGCGCATATAAAGAATACGTGGATTAAGCTTTTGCTCAGCGTCAATCACCATTCCATAGGCTGGTAGAAGCCTAAGCGAAACTACATTGTGCATAGTCTAGCTTTCCTCAAACGCTACAGAATCTACTATTGCATCTGCTCATAGAAGCTGGTTGGAGAATTTGTGCAACAACGTTTAATGTATGAATGGATTGAGTCACCTCTTTATTCAACTGCTCGTGAAGAATATTGGTTCATGCGGTAAAGGCTTGCTAGTCCAGCATCCAGATGTTACAGTGGTCACATATCACAGTTGGCCAGCATCTAAACGATGCATCAAAGCAGACGGCCGTCTCTCACATTCTGCGGCAAACGGACCAATGAGAAGACATGAGCATTCTCAACCACTCAATTCCAGCATCTTGCGGACGGCGAGATGGCCGAGTTGGTTATGGCGTCAGGTTAAGGCTACCTTAACAGCAATTCCTGGTGGAGCAATCCGCGTGGGTTCGAGTCCCACTCTCGTCAAGCGTTTCTTTTTGCTTCTTTATATGCGCACGCCAGTCGAGTCTGCGAGGTTGTCGAGATTCTTGTATGAAACATGTGCCTAGAGCCCTACAATAGTGCGAGAAGCTGTCTGTGTTCCGATAGGCTGTTCTTTCTTTTTTGTTCACATTAGCCTTTTCATCTTGTAGCTTGTTACAAATACCTCGACAGTTTTCTGGGGACCTTCATGTTAGCATGTCTACGTAGTGTCTATTCAGTATTTGTCATATGCTTCCCTAGCCATTTGTAGATCATCCAGTTCTACGCGAAGATCTGCATGACTAGCTTCCTGCTGGAATGACAAGAGCAATTGATTCAGGATATTTAACCTTTTGTAGGAGAAACCCATCTAGCCGGCGTGAGATTGCAATATTCGCAACAACGAAACGACGTGGCTTCGGTTCGCGATGCCATTACGAATGCCATTGTTATATCGCGCGTGACTCTCAATGCGTATGTCAATCCAGTCCCAGTCAACATAATATGCTCTTCAATTCTCCAAATGATAACTACTTTGCGCAATGCTTCGTAATTGCATGCATTCAAGGCCACCACTAAGAAGTCACCGGCTTCAAAGCCCCAGCACACGCTCTCCCCTATGAGAAATGTAGAGCAAAGGTTCGAAGGCTGCAGAGAAGCTACCTATTCGTTTGATCCATATATCCGTATAGAAGGAATTACATAGTAGGCGTATCTCATATCTTTTGACAATTTCCAAGGCAAGATAAAAGTGACTGCATAGTTGATTGGTCTTATCCTAGCTTTATAGCAAAGTACCCGAGCTACTGAGCAGCTCTTTTGTTATCGCATGCCAGAATTCAACGCCGAGTGCAGCTTGGTAGATGTTTTCAACATCCTCAACCCATAATATGCCCAACTCGCAGCCTTGAGATTTGCATTGGGAGGAGTACTTCAACGTGGAGGAGATACAGTGGCATTGCGAGAACCTATACTTAAAGCATGGTCACTCTTAACAAGTAGGACCAGGTCCCCCAGTTGAACATTGCAAATAAAAGAGCGGAGAAGATTTACATCACGAAGTAGATATTGTTAATTAATATATGCGCATGCCATAATGCATATTCTAGGAAACATTAAGAGTTTTGATGCAATATCGCATGTTGGATCTCTTCTCAATCACAAAGATCAAGCTACCTGCTGCAGACAAACAAACTGCGTTTCCATGACTTATTAAAACCCAAATTTAATGTTCCCGTCCTCAGATGCCATATAATGCAAAAATTGGTATGCAAACCCGTTCCAAAGTCAATGTTGTTGTGGCTGATACACTTCAAGGTAAAGCCGTATCCTCTTGTACATTCCATGTTGAAGAGTGGTCTGAGATCCACACAGGATGGTTGGTATACTTACCAATGAACGAACCATTTCGTCGTCAACACAAACAATCAATGATATGAAACGCCCAAAATATAGAAAGAAGAAGAAGAAAGCAACACAATTACGCTTTTTAAAGAAAATCGCCCTGTGCAGAGCTTAATGCAGTTATATATTCCATCGTATATCGTTAGTCATCAGCGAATGA|upstream_gene_variant|MODIFIER|exon-XM_006967106.1-1|GENE_exon-XM_006967106.1-1|transcript|rna-XM_006967106.1|protein_coding||c.-2838_-2837insGCTATGTGTGCAAGTAAAGTTATGTCTAAGTGCTCGTATATTCCAAATAGGCTTTTGGATTGTTCTGATGCACAACGGTGAGTGGTGAGTGAGTGTTATGTAAGTTTGCAACTTGGGGTATTTAAGCATCAACGATGGCGTCAAAGTGCTTTCTACGGAGAAACTTTGGGACAGCCATTTTTTTATGGAGATGAGAGCTCTCCAAATGCCAAATTCCCCGACTCTATGGCACGAGGCCCTACGTAACTGAGCTTTTGGTGAGATGGAAAGCTTATTGCAGCCAACAGGAAACATATGCCGGCATCCGGTAACCTTAAGGAACGACTCCTTTCTTTCTTTCTCTTTTTTTTGTTTTTTTCAGGGGAGCCGTGGGATTGGGAATGGCATGTTGGGGTTACATTATTGTGCGCGCTGGGGAATGCCGAGTACGACTTTGCATTAACCCTGGTTAGATGAAATCTAGATCTCGTTTCTTTTCTTTTTTTTCTTTCGACATTTGGAGATCTGGATGGTTCCGAGATAGTGCATTGAACTAGCAGGAAAAGAAATTGGACTTTTCGGCCTAGAAGGGTGAAAAGGCAGCAAAAAGCAAAGAAGATGGTTGATAAAATTTTCTAGCTTGACGCCCAGTAGTCTGGATGCTAGATGCAAGCCATCTAAAAGCTTCATTAAAATCTCTGCTCCAAACCAACAGATTTCGTCTGGCCAATGCATTGACAGGAGATTGAGGGAGGCTCAGCCCAATCTGCCGGTACCGCCGCTATTTTTTTTTTTTTTTTTTTTCCCCTCTTGTTTGCTTCAATCTCGAAAAATCTACCCTAAAAAGGTCGGTGAGCATGATGTGAGACCCAGGACCCTGAAAGAGCGGCAGGGGTGAAGTGCTTGCTGTTTGACCCCTGTCAGCTCCACGTGGATTCCAGTGGGATGGTACTGTAACAAGACCCCGTAATAATAGCTGTCTAAAAATGGGGGTTATGAGACGCGTTGGAATGAGAAGAGAACAGATTACTTGGATGCGCAGGATTACCGAAGAATATACAAGGATGTAGAGAACTCGGTGTAAAAAGGAATGAGACGTGAGGCGGTGTGAGTATATTAGGGGACGGACTTTGCCGTGATTCAAGTAAGGCTGAAGATGGACCGCGTAGGGACTGCCCTTGTTTGTATTTGAGGTTTCAAAAGCTGTTTTCGTAAAAACTTCAACTTGTTCGTCTCATGTTTTCGAGGCTGTTTGGCCTAATTAGAGTTAGAGCGCGTGCATTGACCCCGAGCATTGAGCTTGTTAGCCGAGGGGTCTAGAGTCAGTGGAGTAAGTGAAGCGATATTGTATAGCTGTCAAACTCAGGTCTATGCTAGTCAAACTAGAGGCGCAAGGAGCAATTAGGCGAAAAGTAAAGGCATATAGCGGTGTGATTTGATCTCTACGTCATTTGCTGCTGGTCCGTGATGCTGGAAAACAAGGCTCAGCGACTCCGAAGTCGCAGTTGACGCTGTTTCAAGCTAAAGTTAAAATATGATATCATGAATTGCCTTTTTGTACCATTGTCTCGGCTCAGAAGGTTTTGCTAGATGAGTTGGATGAGTTGGATGTAAAGGGCATACGGCTTCTGCTCGCCTCATTCGTTCTCGCACAGCTATGTATGATACGTGACTATCATCCAAGGATACAATACTTGGTGGCTGGCCTCAGTGATAGCAGCATTTGAACTAATTGATACATCTCAATTGAGTTCTACTACTACGGCGGACGGCTCGTCATGCTCTTCAATCTATGGATAGCGCATATAAAGAATACGTGGATTAAGCTTTTGCTCAGCGTCAATCACCATTCCATAGGCTGGTAGAAGCCTAAGCGAAACTACATTGTGCATAGTCTAGCTTTCCTCAAACGCTACAGAATCTACTATTGCATCTGCTCATAGAAGCTGGTTGGAGAATTTGTGCAACAACGTTTAATGTATGAATGGATTGAGTCACCTCTTTATTCAACTGCTCGTGAAGAATATTGGTTCATGCGGTAAAGGCTTGCTAGTCCAGCATCCAGATGTTACAGTGGTCACATATCACAGTTGGCCAGCATCTAAACGATGCATCAAAGCAGACGGCCGTCTCTCACATTCTGCGGCAAACGGACCAATGAGAAGACATGAGCATTCTCAACCACTCAATTCCAGCATCTTGCGGACGGCGAGATGGCCGAGTTGGTTATGGCGTCAGGTTAAGGCTACCTTAACAGCAATTCCTGGTGGAGCAATCCGCGTGGGTTCGAGTCCCACTCTCGTCAAGCGTTTCTTTTTGCTTCTTTATATGCGCACGCCAGTCGAGTCTGCGAGGTTGTCGAGATTCTTGTATGAAACATGTGCCTAGAGCCCTACAATAGTGCGAGAAGCTGTCTGTGTTCCGATAGGCTGTTCTTTCTTTTTTGTTCACATTAGCCTTTTCATCTTGTAGCTTGTTACAAATACCTCGACAGTTTTCTGGGGACCTTCATGTTAGCATGTCTACGTAGTGTCTATTCAGTATTTGTCATATGCTTCCCTAGCCATTTGTAGATCATCCAGTTCTACGCGAAGATCTGCATGACTAGCTTCCTGCTGGAATGACAAGAGCAATTGATTCAGGATATTTAACCTTTTGTAGGAGAAACCCATCTAGCCGGCGTGAGATTGCAATATTCGCAACAACGAAACGACGTGGCTTCGGTTCGCGATGCCATTACGAATGCCATTGTTATATCGCGCGTGACTCTCAATGCGTATGTCAATCCAGTCCCAGTCAACATAATATGCTCTTCAATTCTCCAAATGATAACTACTTTGCGCAATGCTTCGTAATTGCATGCATTCAAGGCCACCACTAAGAAGTCACCGGCTTCAAAGCCCCAGCACACGCTCTCCCCTATGAGAAATGTAGAGCAAAGGTTCGAAGGCTGCAGAGAAGCTACCTATTCGTTTGATCCATATATCCGTATAGAAGGAATTACATAGTAGGCGTATCTCATATCTTTTGACAATTTCCAAGGCAAGATAAAAGTGACTGCATAGTTGATTGGTCTTATCCTAGCTTTATAGCAAAGTACCCGAGCTACTGAGCAGCTCTTTTGTTATCGCATGCCAGAATTCAACGCCGAGTGCAGCTTGGTAGATGTTTTCAACATCCTCAACCCATAATATGCCCAACTCGCAGCCTTGAGATTTGCATTGGGAGGAGTACTTCAACGTGGAGGAGATACAGTGGCATTGCGAGAACCTATACTTAAAGCATGGTCACTCTTAACAAGTAGGACCAGGTCCCCCAGTTGAACATTGCAAATAAAAGAGCGGAGAAGATTTACATCACGAAGTAGATATTGTTAATTAATATATGCGCATGCCATAATGCATATTCTAGGAAACATTAAGAGTTTTGATGCAATATCGCATGTTGGATCTCTTCTCAATCACAAAGATCAAGCTACCTGCTGCAGACAAACAAACTGCGTTTCCATGACTTATTAAAACCCAAATTTAATGTTCCCGTCCTCAGATGCCATATAATGCAAAAATTGGTATGCAAACCCGTTCCAAAGTCAATGTTGTTGTGGCTGATACACTTCAAGGTAAAGCCGTATCCTCTTGTACATTCCATGTTGAAGAGTGGTCTGAGATCCACACAGGATGGTTGGTATACTTACCAATGAACGAACCATTTCGTCGTCAACACAAACAATCAATGATATGAAACGCCCAAAATATAGAAAGAAGAAGAAGAAAGCAACACAATTACGCTTTTTAAAGAAAATCGCCCTGTGCAGAGCTTAATGCAGTTATATATTCCATCGTATATCGTTAGTCATCAGCGAATGA|||||2837|,GCTATGTGTGCAAGTAAAGTTATGTCTAAGTGCTCGTATATTCCAAATAGGCTTTTGGATTGTTCTGATGCACAACGGTGAGTGGTGAGTGAGTGTTATGTAAGTTTGCAACTTGGGGTATTTAAGCATCAACGATGGCGTCAAAGTGCTTTCTACGGAGAAACTTTGGGACAGCCATTTTTTTATGGAGATGAGAGCTCTCCAAATGCCAAATTCCCCGACTCTATGGCACGAGGCCCTACGTAACTGAGCTTTTGGTGAGATGGAAAGCTTATTGCAGCCAACAGGAAACATATGCCGGCATCCGGTAACCTTAAGGAACGACTCCTTTCTTTCTTTCTCTTTTTTTTGTTTTTTTCAGGGGAGCCGTGGGATTGGGAATGGCATGTTGGGGTTACATTATTGTGCGCGCTGGGGAATGCCGAGTACGACTTTGCATTAACCCTGGTTAGATGAAATCTAGATCTCGTTTCTTTTCTTTTTTTTCTTTCGACATTTGGAGATCTGGATGGTTCCGAGATAGTGCATTGAACTAGCAGGAAAAGAAATTGGACTTTTCGGCCTAGAAGGGTGAAAAGGCAGCAAAAAGCAAAGAAGATGGTTGATAAAATTTTCTAGCTTGACGCCCAGTAGTCTGGATGCTAGATGCAAGCCATCTAAAAGCTTCATTAAAATCTCTGCTCCAAACCAACAGATTTCGTCTGGCCAATGCATTGACAGGAGATTGAGGGAGGCTCAGCCCAATCTGCCGGTACCGCCGCTATTTTTTTTTTTTTTTTTTTTCCCCTCTTGTTTGCTTCAATCTCGAAAAATCTACCCTAAAAAGGTCGGTGAGCATGATGTGAGACCCAGGACCCTGAAAGAGCGGCAGGGGTGAAGTGCTTGCTGTTTGACCCCTGTCAGCTCCACGTGGATTCCAGTGGGATGGTACTGTAACAAGACCCCGTAATAATAGCTGTCTAAAAATGGGGGTTATGAGACGCGTTGGAATGAGAAGAGAACAGATTACTTGGATGCGCAGGATTACCGAAGAATATACAAGGATGTAGAGAACTCGGTGTAAAAAGGAATGAGACGTGAGGCGGTGTGAGTATATTAGGGGACGGACTTTGCCGTGATTCAAGTAAGGCTGAAGATGGACCGCGTAGGGACTGCCCTTGTTTGTATTTGAGGTTTCAAAAGCTGTTTTCGTAAAAACTTCAACTTGTTCGTCTCATGTTTTCGAGGCTGTTTGGCCTAATTAGAGTTAGAGCGCGTGCATTGACCCCGAGCATTGAGCTTGTTAGCCGAGGGGTCTAGAGTCAGTGGAGTAAGTGAAGCGATATTGTATAGCTGTCAAACTCAGGTCTATGCTAGTCAAACTAGAGGCGCAAGGAGCAATTAGGCGAAAAGTAAAGGCATATAGCGGTGTGATTTGATCTCTACGTCATTTGCTGCTGGTCCGTGATGCTGGAAAACAAGGCTCAGCGACTCCGAAGTCGCAGTTGACGCTGTTTCAAGCTAAAGTTAAAATATGATATCATGAATTGCCTTTTTGTACCATTGTCTCGGCTCAGAAGGTTTTGCTAGATGAGTTGGATGAGTTGGATGTAAAGGGCATACGGCTTCTGCTCGCCTCATTCGTTCTCGCACAGCTATGTATGATACGTGACTATCATCCAAGGATACAATACTTGGTGGCTGGCCTCAGTGATAGCAGCATTTGAACTAATTGATACATCTCAATTGAGTTCTACTACTACGGCGGACGGCTCGTCATGCTCTTCAATCTATGGATAGCGCATATAAAGAATACGTGGATTAAGCTTTTGCTCAGCGTCAATCACCATTCCATAGGCTGGTAGAAGCCTAAGCGAAACTACATTGTGCATAGTCTAGCTTTCCTCAAACGCTACAGAATCTACTATTGCATCTGCTCATAGAAGCTGGTTGGAGAATTTGTGCAACAACGTTTAATGTATGAATGGATTGAGTCACCTCTTTATTCAACTGCTCGTGAAGAATATTGGTTCATGCGGTAAAGGCTTGCTAGTCCAGCATCCAGATGTTACAGTGGTCACATATCACAGTTGGCCAGCATCTAAACGATGCATCAAAGCAGACGGCCGTCTCTCACATTCTGCGGCAAACGGACCAATGAGAAGACATGAGCATTCTCAACCACTCAATTCCAGCATCTTGCGGACGGCGAGATGGCCGAGTTGGTTATGGCGTCAGGTTAAGGCTACCTTAACAGCAATTCCTGGTGGAGCAATCCGCGTGGGTTCGAGTCCCACTCTCGTCAAGCGTTTCTTTTTGCTTCTTTATATGCGCACGCCAGTCGAGTCTGCGAGGTTGTCGAGATTCTTGTATGAAACATGTGCCTAGAGCCCTACAATAGTGCGAGAAGCTGTCTGTGTTCCGATAGGCTGTTCTTTCTTTTTTGTTCACATTAGCCTTTTCATCTTGTAGCTTGTTACAAATACCTCGACAGTTTTCTGGGGACCTTCATGTTAGCATGTCTACGTAGTGTCTATTCAGTATTTGTCATATGCTTCCCTAGCCATTTGTAGATCATCCAGTTCTACGCGAAGATCTGCATGACTAGCTTCCTGCTGGAATGACAAGAGCAATTGATTCAGGATATTTAACCTTTTGTAGGAGAAACCCATCTAGCCGGCGTGAGATTGCAATATTCGCAACAACGAAACGACGTGGCTTCGGTTCGCGATGCCATTACGAATGCCATTGTTATATCGCGCGTGACTCTCAATGCGTATGTCAATCCAGTCCCAGTCAACATAATATGCTCTTCAATTCTCCAAATGATAACTACTTTGCGCAATGCTTCGTAATTGCATGCATTCAAGGCCACCACTAAGAAGTCACCGGCTTCAAAGCCCCAGCACACGCTCTCCCCTATGAGAAATGTAGAGCAAAGGTTCGAAGGCTGCAGAGAAGCTACCTATTCGTTTGATCCATATATCCGTATAGAAGGAATTACATAGTAGGCGTATCTCATATCTTTTGACAATTTCCAAGGCAAGATAAAAGTGACTGCATAGTTGATTGGTCTTATCCTAGCTTTATAGCAAAGTACCCGAGCTACTGAGCAGCTCTTTTGTTATCGCATGCCAGAATTCAACGCCGAGTGCAGCTTGGTAGATGTTTTCAACATCCTCAACCCATAATATGCCCAACTCGCAGCCTTGAGATTTGCATTGGGAGGAGTACTTCAACGTGGAGGAGATACAGTGGCATTGCGAGAACCTATACTTAAAGCATGGTCACTCTTAACAAGTAGGACCAGGTCCCCCAGTTGAACATTGCAAATAAAAGAGCGGAGAAGATTTACATCACGAAGTAGATATTGTTAATTAATATATGCGCATGCCATAATGCATATTCTAGGAAACATTAAGAGTTTTGATGCAATATCGCATGTTGGATCTCTTCTCAATCACAAAGATCAAGCTACCTGCTGCAGACAAACAAACTGCGTTTCCATGACTTATTAAAACCCAAATTTAATGTTCCCGTCCTCAGATGCCATATAATGCAAAAATTGGTATGCAAACCCGTTCCAAAGTCAATGTTGTTGTGGCTGATACACTTCAAGGTAAAGCCGTATCCTCTTGTACATTCCATGTTGAAGAGTGGTCTGAGATCCACACAGGATGGTTGGTATACTTACCAATGAACGAACCATTTCGTCGTCAACACAAACAATCAATGATATGAAACGCCCAAAATATAGAAAGAAGAAGAAGAAAGCAACACAATTACGCTTTTTAAAGAAAATCGCCCTGTGCAGAGCTTAATGCAGTTATATATTCCATCGTATATCGTTAGTCATCAGCGAATGA|upstream_gene_variant|MODIFIER|exon-XM_006967106.1-1|GENE_exon-XM_006967106.1-1|transcript|rna-XM_006967106.1|protein_coding||c.-2837delTinsGCTATGTGTGCAAGTAAAGTTATGTCTAAGTGCTCGTATATTCCAAATAGGCTTTTGGATTGTTCTGATGCACAACGGTGAGTGGTGAGTGAGTGTTATGTAAGTTTGCAACTTGGGGTATTTAAGCATCAACGATGGCGTCAAAGTGCTTTCTACGGAGAAACTTTGGGACAGCCATTTTTTTATGGAGATGAGAGCTCTCCAAATGCCAAATTCCCCGACTCTATGGCACGAGGCCCTACGTAACTGAGCTTTTGGTGAGATGGAAAGCTTATTGCAGCCAACAGGAAACATATGCCGGCATCCGGTAACCTTAAGGAACGACTCCTTTCTTTCTTTCTCTTTTTTTTGTTTTTTTCAGGGGAGCCGTGGGATTGGGAATGGCATGTTGGGGTTACATTATTGTGCGCGCTGGGGAATGCCGAGTACGACTTTGCATTAACCCTGGTTAGATGAAATCTAGATCTCGTTTCTTTTCTTTTTTTTCTTTCGACATTTGGAGATCTGGATGGTTCCGAGATAGTGCATTGAACTAGCAGGAAAAGAAATTGGACTTTTCGGCCTAGAAGGGTGAAAAGGCAGCAAAAAGCAAAGAAGATGGTTGATAAAATTTTCTAGCTTGACGCCCAGTAGTCTGGATGCTAGATGCAAGCCATCTAAAAGCTTCATTAAAATCTCTGCTCCAAACCAACAGATTTCGTCTGGCCAATGCATTGACAGGAGATTGAGGGAGGCTCAGCCCAATCTGCCGGTACCGCCGCTATTTTTTTTTTTTTTTTTTTTCCCCTCTTGTTTGCTTCAATCTCGAAAAATCTACCCTAAAAAGGTCGGTGAGCATGATGTGAGACCCAGGACCCTGAAAGAGCGGCAGGGGTGAAGTGCTTGCTGTTTGACCCCTGTCAGCTCCACGTGGATTCCAGTGGGATGGTACTGTAACAAGACCCCGTAATAATAGCTGTCTAAAAATGGGGGTTATGAGACGCGTTGGAATGAGAAGAGAACAGATTACTTGGATGCGCAGGATTACCGAAGAATATACAAGGATGTAGAGAACTCGGTGTAAAAAGGAATGAGACGTGAGGCGGTGTGAGTATATTAGGGGACGGACTTTGCCGTGATTCAAGTAAGGCTGAAGATGGACCGCGTAGGGACTGCCCTTGTTTGTATTTGAGGTTTCAAAAGCTGTTTTCGTAAAAACTTCAACTTGTTCGTCTCATGTTTTCGAGGCTGTTTGGCCTAATTAGAGTTAGAGCGCGTGCATTGACCCCGAGCATTGAGCTTGTTAGCCGAGGGGTCTAGAGTCAGTGGAGTAAGTGAAGCGATATTGTATAGCTGTCAAACTCAGGTCTATGCTAGTCAAACTAGAGGCGCAAGGAGCAATTAGGCGAAAAGTAAAGGCATATAGCGGTGTGATTTGATCTCTACGTCATTTGCTGCTGGTCCGTGATGCTGGAAAACAAGGCTCAGCGACTCCGAAGTCGCAGTTGACGCTGTTTCAAGCTAAAGTTAAAATATGATATCATGAATTGCCTTTTTGTACCATTGTCTCGGCTCAGAAGGTTTTGCTAGATGAGTTGGATGAGTTGGATGTAAAGGGCATACGGCTTCTGCTCGCCTCATTCGTTCTCGCACAGCTATGTATGATACGTGACTATCATCCAAGGATACAATACTTGGTGGCTGGCCTCAGTGATAGCAGCATTTGAACTAATTGATACATCTCAATTGAGTTCTACTACTACGGCGGACGGCTCGTCATGCTCTTCAATCTATGGATAGCGCATATAAAGAATACGTGGATTAAGCTTTTGCTCAGCGTCAATCACCATTCCATAGGCTGGTAGAAGCCTAAGCGAAACTACATTGTGCATAGTCTAGCTTTCCTCAAACGCTACAGAATCTACTATTGCATCTGCTCATAGAAGCTGGTTGGAGAATTTGTGCAACAACGTTTAATGTATGAATGGATTGAGTCACCTCTTTATTCAACTGCTCGTGAAGAATATTGGTTCATGCGGTAAAGGCTTGCTAGTCCAGCATCCAGATGTTACAGTGGTCACATATCACAGTTGGCCAGCATCTAAACGATGCATCAAAGCAGACGGCCGTCTCTCACATTCTGCGGCAAACGGACCAATGAGAAGACATGAGCATTCTCAACCACTCAATTCCAGCATCTTGCGGACGGCGAGATGGCCGAGTTGGTTATGGCGTCAGGTTAAGGCTACCTTAACAGCAATTCCTGGTGGAGCAATCCGCGTGGGTTCGAGTCCCACTCTCGTCAAGCGTTTCTTTTTGCTTCTTTATATGCGCACGCCAGTCGAGTCTGCGAGGTTGTCGAGATTCTTGTATGAAACATGTGCCTAGAGCCCTACAATAGTGCGAGAAGCTGTCTGTGTTCCGATAGGCTGTTCTTTCTTTTTTGTTCACATTAGCCTTTTCATCTTGTAGCTTGTTACAAATACCTCGACAGTTTTCTGGGGACCTTCATGTTAGCATGTCTACGTAGTGTCTATTCAGTATTTGTCATATGCTTCCCTAGCCATTTGTAGATCATCCAGTTCTACGCGAAGATCTGCATGACTAGCTTCCTGCTGGAATGACAAGAGCAATTGATTCAGGATATTTAACCTTTTGTAGGAGAAACCCATCTAGCCGGCGTGAGATTGCAATATTCGCAACAACGAAACGACGTGGCTTCGGTTCGCGATGCCATTACGAATGCCATTGTTATATCGCGCGTGACTCTCAATGCGTATGTCAATCCAGTCCCAGTCAACATAATATGCTCTTCAATTCTCCAAATGATAACTACTTTGCGCAATGCTTCGTAATTGCATGCATTCAAGGCCACCACTAAGAAGTCACCGGCTTCAAAGCCCCAGCACACGCTCTCCCCTATGAGAAATGTAGAGCAAAGGTTCGAAGGCTGCAGAGAAGCTACCTATTCGTTTGATCCATATATCCGTATAGAAGGAATTACATAGTAGGCGTATCTCATATCTTTTGACAATTTCCAAGGCAAGATAAAAGTGACTGCATAGTTGATTGGTCTTATCCTAGCTTTATAGCAAAGTACCCGAGCTACTGAGCAGCTCTTTTGTTATCGCATGCCAGAATTCAACGCCGAGTGCAGCTTGGTAGATGTTTTCAACATCCTCAACCCATAATATGCCCAACTCGCAGCCTTGAGATTTGCATTGGGAGGAGTACTTCAACGTGGAGGAGATACAGTGGCATTGCGAGAACCTATACTTAAAGCATGGTCACTCTTAACAAGTAGGACCAGGTCCCCCAGTTGAACATTGCAAATAAAAGAGCGGAGAAGATTTACATCACGAAGTAGATATTGTTAATTAATATATGCGCATGCCATAATGCATATTCTAGGAAACATTAAGAGTTTTGATGCAATATCGCATGTTGGATCTCTTCTCAATCACAAAGATCAAGCTACCTGCTGCAGACAAACAAACTGCGTTTCCATGACTTATTAAAACCCAAATTTAATGTTCCCGTCCTCAGATGCCATATAATGCAAAAATTGGTATGCAAACCCGTTCCAAAGTCAATGTTGTTGTGGCTGATACACTTCAAGGTAAAGCCGTATCCTCTTGTACATTCCATGTTGAAGAGTGGTCTGAGATCCACACAGGATGGTTGGTATACTTACCAATGAACGAACCATTTCGTCGTCAACACAAACAATCAATGATATGAAACGCCCAAAATATAGAAAGAAGAAGAAGAAAGCAACACAATTACGCTTTTTAAAGAAAATCGCCCTGTGCAGAGCTTAATGCAGTTATATATTCCATCGTATATCGTTAGTCATCAGCGAATGA|||||2837|,GCTATGTGTGCAAGTAAAGTTATGTCTAAGTGCTCGTATATTCCAAATAGGCTTTTGGATTGTTCTGATGCACAACGGTGAGTGGTGAGTGAGTGTTATGTAAGTTTGCAACTTGGGGTATTTAAGCATCAACGATGGCGTCAAAGTGCTTTCTACGGAGAAACTTTGGGACAGCCATTTTTTTATGGAGATGAGAGCTCTCCAAATGCCAAATTCCCCGACTCTATGGCACGAGGCCCTACGTAACTGAGCTTTTGGTGAGATGGAAAGCTTATTGCAGCCAACAGGAAACATATGCCGGCATCCGGTAACCTTAAGGAACGACTCCTTTCTTTCTTTCTCTTTTTTTTGTTTTTTTCAGGGGAGCCGTGGGATTGGGAATGGCATGTTGGGGTTACATTATTGTGCGCGCTGGGGAATGCCGAGTACGACTTTGCATTAACCCTGGTTAGATGAAATCTAGATCTCGTTTCTTTTCTTTTTTTTCTTTCGACATTTGGAGATCTGGATGGTTCCGAGATAGTGCATTGAACTAGCAGGAAAAGAAATTGGACTTTTCGGCCTAGAAGGGTGAAAAGGCAGCAAAAAGCAAAGAAGATGGTTGATAAAATTTTCTAGCTTGACGCCCAGTAGTCTGGATGCTAGATGCAAGCCATCTAAAAGCTTCATTAAAATCTCTGCTCCAAACCAACAGATTTCGTCTGGCCAATGCATTGACAGGAGATTGAGGGAGGCTCAGCCCAATCTGCCGGTACCGCCGCTATTTTTTTTTTTTTTTTTTTTCCCCTCTTGTTTGCTTCAATCTCGAAAAATCTACCCTAAAAAGGTCGGTGAGCATGATGTGAGACCCAGGACCCTGAAAGAGCGGCAGGGGTGAAGTGCTTGCTGTTTGACCCCTGTCAGCTCCACGTGGATTCCAGTGGGATGGTACTGTAACAAGACCCCGTAATAATAGCTGTCTAAAAATGGGGGTTATGAGACGCGTTGGAATGAGAAGAGAACAGATTACTTGGATGCGCAGGATTACCGAAGAATATACAAGGATGTAGAGAACTCGGTGTAAAAAGGAATGAGACGTGAGGCGGTGTGAGTATATTAGGGGACGGACTTTGCCGTGATTCAAGTAAGGCTGAAGATGGACCGCGTAGGGACTGCCCTTGTTTGTATTTGAGGTTTCAAAAGCTGTTTTCGTAAAAACTTCAACTTGTTCGTCTCATGTTTTCGAGGCTGTTTGGCCTAATTAGAGTTAGAGCGCGTGCATTGACCCCGAGCATTGAGCTTGTTAGCCGAGGGGTCTAGAGTCAGTGGAGTAAGTGAAGCGATATTGTATAGCTGTCAAACTCAGGTCTATGCTAGTCAAACTAGAGGCGCAAGGAGCAATTAGGCGAAAAGTAAAGGCATATAGCGGTGTGATTTGATCTCTACGTCATTTGCTGCTGGTCCGTGATGCTGGAAAACAAGGCTCAGCGACTCCGAAGTCGCAGTTGACGCTGTTTCAAGCTAAAGTTAAAATATGATATCATGAATTGCCTTTTTGTACCATTGTCTCGGCTCAGAAGGTTTTGCTAGATGAGTTGGATGAGTTGGATGTAAAGGGCATACGGCTTCTGCTCGCCTCATTCGTTCTCGCACAGCTATGTATGATACGTGACTATCATCCAAGGATACAATACTTGGTGGCTGGCCTCAGTGATAGCAGCATTTGAACTAATTGATACATCTCAATTGAGTTCTACTACTACGGCGGACGGCTCGTCATGCTCTTCAATCTATGGATAGCGCATATAAAGAATACGTGGATTAAGCTTTTGCTCAGCGTCAATCACCATTCCATAGGCTGGTAGAAGCCTAAGCGAAACTACATTGTGCATAGTCTAGCTTTCCTCAAACGCTACAGAATCTACTATTGCATCTGCTCATAGAAGCTGGTTGGAGAATTTGTGCAACAACGTTTAATGTATGAATGGATTGAGTCACCTCTTTATTCAACTGCTCGTGAAGAATATTGGTTCATGCGGTAAAGGCTTGCTAGTCCAGCATCCAGATGTTACAGTGGTCACATATCACAGTTGGCCAGCATCTAAACGATGCATCAAAGCAGACGGCCGTCTCTCACATTCTGCGGCAAACGGACCAATGAGAAGACATGAGCATTCTCAACCACTCAATTCCAGCATCTTGCGGACGGCGAGATGGCCGAGTTGGTTATGGCGTCAGGTTAAGGCTACCTTAACAGCAATTCCTGGTGGAGCAATCCGCGTGGGTTCGAGTCCCACTCTCGTCAAGCGTTTCTTTTTGCTTCTTTATATGCGCACGCCAGTCGAGTCTGCGAGGTTGTCGAGATTCTTGTATGAAACATGTGCCTAGAGCCCTACAATAGTGCGAGAAGCTGTCTGTGTTCCGATAGG
TGTTCTTTCTTTTTTGTTCACATTAGCCTTTTCATCTTGTAGCTTGTTACAAATACCTCGACAGTTTTCTGGGGACCTTCATGTTAGCATGTCTACGTAGTGTCTATTCAGTATTTGTCATATGCTTCCCTAGCCATTTGTAGATCATCCAGTTCTACGCGAAGATCTGCATGACTAGCTTCCTGCTGGAATGACAAGAGCAATTGATTCAGGATATTTAACCTTTTGTAGGAGAAACCCATCTAGCCGGCGTGAGATTGCAATATTCGCAACAACGAAACGACGTGGCTTCGGTTCGCGATGCCATTACGAATGCCATTGTTATATCGCGCGTGACTCTCAATGCGTATGTCAATCCAGTCCCAGTCAACATAATATGCTCTTCAATTCTCCAAATGATAACTACTTTGCGCAATGCTTCGTAATTGCATGCATTCAAGGCCACCACTAAGAAGTCACCGGCTTCAAAGCCCCAGCACACGCTCTCCCCTATGAGAAATGTAGAGCAAAGGTTCGAAGGCTGCAGAGAAGCTACCTATTCGTTTGATCCATATATCCGTATAGAAGGAATTACATAGTAGGCGTATCTCATATCTTTTGACAATTTCCAAGGCAAGATAAAAGTGACTGCATAGTTGATTGGTCTTATCCTAGCTTTATAGCAAAGTACCCGAGCTACTGAGCAGCTCTTTTGTTATCGCATGCCAGAATTCAACGCCGAGTGCAGCTTGGTAGATGTTTTCAACATCCTCAACCCATAATATGCCCAACTCGCAGCCTTGAGATTTGCATTGGGAGGAGTACTTCAACGTGGAGGAGATACAGTGGCATTGCGAGAACCTATACTTAAAGCATGGTCACTCTTAACAAGTAGGACCAGGTCCCCCAGTTGAACATTGCAAATAAAAGAGCGGAGAAGATTTACATCACGAAGTAGATATTGTTAATTAATATATGCGCATGCCATAATGCATATTCTAGGAAACATTAAGAGTTTTGATGCAATATCGCATGTTGGATCTCTTCTCAATCACAAAGATCAAGCTACCTGCTGCAGACAAACAAACTGCGTTTCCATGACTTATTAAAACCCAAATTTAATGTTCCCGTCCTCAGATGCCATATAATGCAAAAATTGGTATGCAAACCCGTTCCAAAGTCAATGTTGTTGTGGCTGATACACTTCAAGGTAAAGCCGTATCCTCTTGTACATTCCATGTTGAAGAGTGGTCTGAGATCCACACAGGATGGTTGGTATACTTACCAATGAACGAACCATTTCGTCGTCAACACAAACAATCAATGATATGAAACGCCCAAAATATAGAAAGAAGAAGAAGAAAGCAACACAATTACGCTTTTTAAAGAAAATCGCCCTGTGCAGAGCTTAATGCAGTTATATATTCCATCGTATATCGTTAGTCATCAGCGAATGA|downstream_gene_variant|MODIFIER|TRIREDRAFT_122952|gene-TRIREDRAFT_122952|transcript|XM_006967199.1|protein_coding||c.*1967delAinsGCTATGTGTGCAAGTAAAGTTATGTCTAAGTGCTCGTATATTCCAAATAGGCTTTTGGATTGTTCTGATGCACAACGGTGAGTGGTGAGTGAGTGTTATGTAAGTTTGCAACTTGGGGTATTTAAGCATCAACGATGGCGTCAAAGTGCTTTCTACGGAGAAACTTTGGGACAGCCATTTTTTTATGGAGATGAGAGCTCTCCAAATGCCAAATTCCCCGACTCTATGGCACGAGGCCCTACGTAACTGAGCTTTTGGTGAGATGGAAAGCTTATTGCAGCCAACAGGAAACATATGCCGGCATCCGGTAACCTTAAGGAACGACTCCTTTCTTTCTTTCTCTTTTTTTTGTTTTTTTCAGGGGAGCCGTGGGATTGGGAATGGCATGTTGGGGTTACATTATTGTGCGCGCTGGGGAATGCCGAGTACGACTTTGCATTAACCCTGGTTAGATGAAATCTAGATCTCGTTTCTTTTCTTTTTTTTCTTTCGACATTTGGAGATCTGGATGGTTCCGAGATAGTGCATTGAACTAGCAGGAAAAGAAATTGGACTTTTCGGCCTAGAAGGGTGAAAAGGCAGCAAAAAGCAAAGAAGATGGTTGATAAAATTTTCTAGCTTGACGCCCAGTAGTCTGGATGCTAGATGCAAGCCATCTAAAAGCTTCATTAAAATCTCTGCTCCAAACCAACAGATTTCGTCTGGCCAATGCATTGACAGGAGATTGAGGGAGGCTCAGCCCAATCTGCCGGTACCGCCGCTATTTTTTTTTTTTTTTTTTTTCCCCTCTTGTTTGCTTCAATCTCGAAAAATCTACCCTAAAAAGGTCGGTGAGCATGATGTGAGACCCAGGACCCTGAAAGAGCGGCAGGGGTGAAGTGCTTGCTGTTTGACCCCTGTCAGCTCCACGTGGATTCCAGTGGGATGGTACTGTAACAAGACCCCGTAATAATAGCTGTCTAAAAATGGGGGTTATGAGACGCGTTGGAATGAGAAGAGAACAGATTACTTGGATGCGCAGGATTACCGAAGAATATACAAGGATGTAGAGAACTCGGTGTAAAAAGGAATGAGACGTGAGGCGGTGTGAGTATATTAGGGGACGGACTTTGCCGTGATTCAAGTAAGGCTGAAGATGGACCGCGTAGGGACTGCCCTTGTTTGTATTTGAGGTTTCAAAAGCTGTTTTCGTAAAAACTTCAACTTGTTCGTCTCATGTTTTCGAGGCTGTTTGGCCTAATTAGAGTTAGAGCGCGTGCATTGACCCCGAGCATTGAGCTTGTTAGCCGAGGGGTCTAGAGTCAGTGGAGTAAGTGAAGCGATATTGTATAGCTGTCAAACTCAGGTCTATGCTAGTCAAACTAGAGGCGCAAGGAGCAATTAGGCGAAAAGTAAAGGCATATAGCGGTGTGATTTGATCTCTACGTCATTTGCTGCTGGTCCGTGATGCTGGAAAACAAGGCTCAGCGACTCCGAAGTCGCAGTTGACGCTGTTTCAAGCTAAAGTTAAAATATGATATCATGAATTGCCTTTTTGTACCATTGTCTCGGCTCAGAAGGTTTTGCTAGATGAGTTGGATGAGTTGGATGTAAAGGGCATACGGCTTCTGCTCGCCTCATTCGTTCTCGCACAGCTATGTATGATACGTGACTATCATCCAAGGATACAATACTTGGTGGCTGGCCTCAGTGATAGCAGCATTTGAACTAATTGATACATCTCAATTGAGTTCTACTACTACGGCGGACGGCTCGTCATGCTCTTCAATCTATGGATAGCGCATATAAAGAATACGTGGATTAAGCTTTTGCTCAGCGTCAATCACCATTCCATAGGCTGGTAGAAGCCTAAGCGAAACTACATTGTGCATAGTCTAGCTTTCCTCAAACGCTACAGAATCTACTATTGCATCTGCTCATAGAAGCTGGTTGGAGAATTTGTGCAACAACGTTTAATGTATGAATGGATTGAGTCACCTCTTTATTCAACTGCTCGTGAAGAATATTGGTTCATGCGGTAAAGGCTTGCTAGTCCAGCATCCAGATGTTACAGTGGTCACATATCACAGTTGGCCAGCATCTAAACGATGCATCAAAGCAGACGGCCGTCTCTCACATTCTGCGGCAAACGGACCAATGAGAAGACATGAGCATTCTCAACCACTCAATTCCAGCATCTTGCGGACGGCGAGATGGCCGAGTTGGTTATGGCGTCAGGTTAAGGCTACCTTAACAGCAATTCCTGGTGGAGCAATCCGCGTGGGTTCGAGTCCCACTCTCGTCAAGCGTTTCTTTTTGCTTCTTTATATGCGCACGCCAGTCGAGTCTGCGAGGTTGTCGAGATTCTTGTATGAAACATGTGCCTAGAGCCCTACAATAGTGCGAGAAGCTGTCTGTGTTCCGATAGGCTGTTCTTTCTTTTTTGTTCACATTAGCCTTTTCATCTTGTAGCTTGTTACAAATACCTCGACAGTTTTCTGGGGACCTTCATGTTAGCATGTCTACGTAGTGTCTATTCAGTATTTGTCATATGCTTCCCTAGCCATTTGTAGATCATCCAGTTCTACGCGAAGATCTGCATGACTAGCTTCCTGCTGGAATGACAAGAGCAATTGATTCAGGATATTTAACCTTTTGTAGGAGAAACCCATCTAGCCGGCGTGAGATTGCAATATTCGCAACAACGAAACGACGTGGCTTCGGTTCGCGATGCCATTACGAATGCCATTGTTATATCGCGCGTGACTCTCAATGCGTATGTCAATCCAGTCCCAGTCAACATAATATGCTCTTCAATTCTCCAAATGATAACTACTTTGCGCAATGCTTCGTAATTGCATGCATTCAAGGCCACCACTAAGAAGTCACCGGCTTCAAAGCCCCAGCACACGCTCTCCCCTATGAGAAATGTAGAGCAAAGGTTCGAAGGCTGCAGAGAAGCTACCTATTCGTTTGATCCATATATCCGTATAGAAGGAATTACATAGTAGGCGTATCTCATATCTTTTGACAATTTCCAAGGCAAGATAAAAGTGACTGCATAGTTGATTGGTCTTATCCTAGCTTTATAGCAAAGTACCCGAGCTACTGAGCAGCTCTTTTGTTATCGCATGCCAGAATTCAACGCCGAGTGCAGCTTGGTAGATGTTTTCAACATCCTCAACCCATAATATGCCCAACTCGCAGCCTTGAGATTTGCATTGGGAGGAGTACTTCAACGTGGAGGAGATACAGTGGCATTGCGAGAACCTATACTTAAAGCATGGTCACTCTTAACAAGTAGGACCAGGTCCCCCAGTTGAACATTGCAAATAAAAGAGCGGAGAAGATTTACATCACGAAGTAGATATTGTTAATTAATATATGCGCATGCCATAATGCATATTCTAGGAAACATTAAGAGTTTTGATGCAATATCGCATGTTGGATCTCTTCTCAATCACAAAGATCAAGCTACCTGCTGCAGACAAACAAACTGCGTTTCCATGACTTATTAAAACCCAAATTTAATGTTCCCGTCCTCAGATGCCATATAATGCAAAAATTGGTATGCAAACCCGTTCCAAAGTCAATGTTGTTGTGGCTGATACACTTCAAGGTAAAGCCGTATCCTCTTGTACATTCCATGTTGAAGAGTGGTCTGAGATCCACACAGGATGGTTGGTATACTTACCAATGAACGAACCATTTCGTCGTCAACACAAACAATCAATGATATGAAACGCCCAAAATATAGAAAGAAGAAGAAGAAAGCAACACAATTACGCTTTTTAAAGAAAATCGCCCTGTGCAGAGCTTAATGCAGTTATATATTCCATCGTATATCGTTAGTCATCAGCGAATGA|||||669|WARNING_TRANSCRIPT_NO_START_CODON,GCTATGTGTGCAAGTAAAGTTATGTCTAAGTGCTCGTATATTCCAAATAGGCTTTTGGATTGTTCTGATGCACAACGGTGAGTGGTGAGTGAGTGTTATGTAAGTTTGCAACTTGGGGTATTTAAGCATCAACGATGGCGTCAAAGTGCTTTCTACGGAGAAACTTTGGGACAGCCATTTTTTTATGGAGATGAGAGCTCTCCAAATGCCAAATTCCCCGACTCTATGGCACGAGGCCCTACGTAACTGAGCTTTTGGTGAGATGGAAAGCTTATTGCAGCCAACAGGAAACATATGCCGGCATCCGGTAACCTTAAGGAACGACTCCTTTCTTTCTTTCTCTTTTTTTTGTTTTTTTCAGGGGAGCCGTGGGATTGGGAATGGCATGTTGGGGTTACATTATTGTGCGCGCTGGGGAATGCCGAGTACGACTTTGCATTAACCCTGGTTAGATGAAATCTAGATCTCGTTTCTTTTCTTTTTTTTCTTTCGACATTTGGAGATCTGGATGGTTCCGAGATAGTGCATTGAACTAGCAGGAAAAGAAATTGGACTTTTCGGCCTAGAAGGGTGAAAAGGCAGCAAAAAGCAAAGAAGATGGTTGATAAAATTTTCTAGCTTGACGCCCAGTAGTCTGGATGCTAGATGCAAGCCATCTAAAAGCTTCATTAAAATCTCTGCTCCAAACCAACAGATTTCGTCTGGCCAATGCATTGACAGGAGATTGAGGGAGGCTCAGCCCAATCTGCCGGTACCGCCGCTATTTTTTTTTTTTTTTTTTTTCCCCTCTTGTTTGCTTCAATCTCGAAAAATCTACCCTAAAAAGGTCGGTGAGCATGATGTGAGACCCAGGACCCTGAAAGAGCGGCAGGGGTGAAGTGCTTGCTGTTTGACCCCTGTCAGCTCCACGTGGATTCCAGTGGGATGGTACTGTAACAAGACCCCGTAATAATAGCTGTCTAAAAATGGGGGTTATGAGACGCGTTGGAATGAGAAGAGAACAGATTACTTGGATGCGCAGGATTACCGAAGAATATACAAGGATGTAGAGAACTCGGTGTAAAAAGGAATGAGACGTGAGGCGGTGTGAGTATATTAGGGGACGGACTTTGCCGTGATTCAAGTAAGGCTGAAGATGGACCGCGTAGGGACTGCCCTTGTTTGTATTTGAGGTTTCAAAAGCTGTTTTCGTAAAAACTTCAACTTGTTCGTCTCATGTTTTCGAGGCTGTTTGGCCTAATTAGAGTTAGAGCGCGTGCATTGACCCCGAGCATTGAGCTTGTTAGCCGAGGGGTCTAGAGTCAGTGGAGTAAGTGAAGCGATATTGTATAGCTGTCAAACTCAGGTCTATGCTAGTCAAACTAGAGGCGCAAGGAGCAATTAGGCGAAAAGTAAAGGCATATAGCGGTGTGATTTGATCTCTACGTCATTTGCTGCTGGTCCGTGATGCTGGAAAACAAGGCTCAGCGACTCCGAAGTCGCAGTTGACGCTGTTTCAAGCTAAAGTTAAAATATGATATCATGAATTGCCTTTTTGTACCATTGTCTCGGCTCAGAAGGTTTTGCTAGATGAGTTGGATGAGTTGGATGTAAAGGGCATACGGCTTCTGCTCGCCTCATTCGTTCTCGCACAGCTATGTATGATACGTGACTATCATCCAAGGATACAATACTTGGTGGCTGGCCTCAGTGATAGCAGCATTTGAACTAATTGATACATCTCAATTGAGTTCTACTACTACGGCGGACGGCTCGTCATGCTCTTCAATCTATGGATAGCGCATATAAAGAATACGTGGATTAAGCTTTTGCTCAGCGTCAATCACCATTCCATAGGCTGGTAGAAGCCTAAGCGAAACTACATTGTGCATAGTCTAGCTTTCCTCAAACGCTACAGAATCTACTATTGCATCTGCTCATAGAAGCTGGTTGGAGAATTTGTGCAACAACGTTTAATGTATGAATGGATTGAGTCACCTCTTTATTCAACTGCTCGTGAAGAATATTGGTTCATGCGGTAAAGGCTTGCTAGTCCAGCATCCAGATGTTACAGTGGTCACATATCACAGTTGGCCAGCATCTAAACGATGCATCAAAGCAGACGGCCGTCTCTCACATTCTGCGGCAAACGGACCAATGAGAAGACATGAGCATTCTCAACCACTCAATTCCAGCATCTTGCGGACGGCGAGATGGCCGAGTTGGTTATGGCGTCAGGTTAAGGCTACCTTAACAGCAATTCCTGGTGGAGCAATCCGCGTGGGTTCGAGTCCCACTCTCGTCAAGCGTTTCTTTTTGCTTCTTTATATGCGCACGCCAGTCGAGTCTGCGAGGTTGTCGAGATTCTTGTATGAAACATGTGCCTAGAGCCCTACAATAGTGCGAGAAGCTGTCTGTGTTCCGATAGGCTGTTCTTTCTTTTTTGTTCACATTAGCCTTTTCATCTTGTAGCTTGTTACAAATACCTCGACAGTTTTCTGGGGACCTTCATGTTAGCATGTCTACGTAGTGTCTATTCAGTATTTGTCATATGCTTCCCTAGCCATTTGTAGATCATCCAGTTCTACGCGAAGATCTGCATGACTAGCTTCCTGCTGGAATGACAAGAGCAATTGATTCAGGATATTTAACCTTTTGTAGGAGAAACCCATCTAGCCGGCGTGAGATTGCAATATTCGCAACAACGAAACGACGTGGCTTCGGTTCGCGATGCCATTACGAATGCCATTGTTATATCGCGCGTGACTCTCAATGCGTATGTCAATCCAGTCCCAGTCAACATAATATGCTCTTCAATTCTCCAAATGATAACTACTTTGCGCAATGCTTCGTAATTGCATGCATTCAAGGCCACCACTAAGAAGTCACCGGCTTCAAAGCCCCAGCACACGCTCTCCCCTATGAGAAATGTAGAGCAAAGGTTCGAAGGCTGCAGAGAAGCTACCTATTCGTTTGATCCATATATCCGTATAGAAGGAATTACATAGTAGGCGTATCTCATATCTTTTGACAATTTCCAAGGCAAGATAAAAGTGACTGCATAGTTGATTGGTCTTATCCTAGCTTTATAGCAAAGTACCCGAGCTACTGAGCAGCTCTTTTGTTATCGCATGCCAGAATTCAACGCCGAGTGCAGCTTGGTAGATGTTTTCAACATCCTCAACCCATAATATGCCCAACTCGCAGCCTTGAGATTTGCATTGGGAGGAGTACTTCAACGTGGAGGAGATACAGTGGCATTGCGAGAACCTATACTTAAAGCATGGTCACTCTTAACAAGTAGGACCAGGTCCCCCAGTTGAACATTGCAAATAAAAGAGCGGAGAAGATTTACATCACGAAGTAGATATTGTTAATTAATATATGCGCATGCCATAATGCATATTCTAGGAAACATTAAGAGTTTTGATGCAATATCGCATGTTGGATCTCTTCTCAATCACAAAGATCAAGCTACCTGCTGCAGACAAACAAACTGCGTTTCCATGACTTATTAAAACCCAAATTTAATGTTCCCGTCCTCAGATGCCATATAATGCAAAAATTGGTATGCAAACCCGTTCCAAAGTCAATGTTGTTGTGGCTGATACACTTCAAGGTAAAGCCGTATCCTCTTGTACATTCCATGTTGAAGAGTGGTCTGAGATCCACACAGGATGGTTGGTATACTTACCAATGAACGAACCATTTCGTCGTCAACACAAACAATCAATGATATGAAACGCCCAAAATATAGAAAGAAGAAGAAGAAAGCAACACAATTACGCTTTTTAAAGAAAATCGCCCTGTGCAGAGCTTAATGCAGTTATATATTCCATCGTATATCGTTAGTCATCAGCGAATGA|downstream_gene_variant|MODIFIER|TRIREDRAFT_122952|gene-TRIREDRAFT_122952|transcript|XM_006967199.1|protein_coding||c.*1967delCinsGCTATGTGTGCAAGTAAAGTTATGTCTAAGTGCTCGTATATTCCAAATAGGCTTTTGGATTGTTCTGATGCACAACGGTGAGTGGTGAGTGAGTGTTATGTAAGTTTGCAACTTGGGGTATTTAAGCATCAACGATGGCGTCAAAGTGCTTTCTACGGAGAAACTTTGGGACAGCCATTTTTTTATGGAGATGAGAGCTCTCCAAATGCCAAATTCCCCGACTCTATGGCACGAGGCCCTACGTAACTGAGCTTTTGGTGAGATGGAAAGCTTATTGCAGCCAACAGGAAACATATGCCGGCATCCGGTAACCTTAAGGAACGACTCCTTTCTTTCTTTCTCTTTTTTTTGTTTTTTTCAGGGGAGCCGTGGGATTGGGAATGGCATGTTGGGGTTACATTATTGTGCGCGCTGGGGAATGCCGAGTACGACTTTGCATTAACCCTGGTTAGATGAAATCTAGATCTCGTTTCTTTTCTTTTTTTTCTTTCGACATTTGGAGATCTGGATGGTTCCGAGATAGTGCATTGAACTAGCAGGAAAAGAAATTGGACTTTTCGGCCTAGAAGGGTGAAAAGGCAGCAAAAAGCAAAGAAGATGGTTGATAAAATTTTCTAGCTTGACGCCCAGTAGTCTGGATGCTAGATGCAAGCCATCTAAAAGCTTCATTAAAATCTCTGCTCCAAACCAACAGATTTCGTCTGGCCAATGCATTGACAGGAGATTGAGGGAGGCTCAGCCCAATCTGCCGGTACCGCCGCTATTTTTTTTTTTTTTTTTTTTCCCCTCTTGTTTGCTTCAATCTCGAAAAATCTACCCTAAAAAGGTCGGTGAGCATGATGTGAGACCCAGGACCCTGAAAGAGCGGCAGGGGTGAAGTGCTTGCTGTTTGACCCCTGTCAGCTCCACGTGGATTCCAGTGGGATGGTACTGTAACAAGACCCCGTAATAATAGCTGTCTAAAAATGGGGGTTATGAGACGCGTTGGAATGAGAAGAGAACAGATTACTTGGATGCGCAGGATTACCGAAGAATATACAAGGATGTAGAGAACTCGGTGTAAAAAGGAATGAGACGTGAGGCGGTGTGAGTATATTAGGGGACGGACTTTGCCGTGATTCAAGTAAGGCTGAAGATGGACCGCGTAGGGACTGCCCTTGTTTGTATTTGAGGTTTCAAAAGCTGTTTTCGTAAAAACTTCAACTTGTTCGTCTCATGTTTTCGAGGCTGTTTGGCCTAATTAGAGTTAGAGCGCGTGCATTGACCCCGAGCATTGAGCTTGTTAGCCGAGGGGTCTAGAGTCAGTGGAGTAAGTGAAGCGATATTGTATAGCTGTCAAACTCAGGTCTATGCTAGTCAAACTAGAGGCGCAAGGAGCAATTAGGCGAAAAGTAAAGGCATATAGCGGTGTGATTTGATCTCTACGTCATTTGCTGCTGGTCCGTGATGCTGGAAAACAAGGCTCAGCGACTCCGAAGTCGCAGTTGACGCTGTTTCAAGCTAAAGTTAAAATATGATATCATGAATTGCCTTTTTGTACCATTGTCTCGGCTCAGAAGGTTTTGCTAGATGAGTTGGATGAGTTGGATGTAAAGGGCATACGGCTTCTGCTCGCCTCATTCGTTCTCGCACAGCTATGTATGATACGTGACTATCATCCAAGGATACAATACTTGGTGGCTGGCCTCAGTGATAGCAGCATTTGAACTAATTGATACATCTCAATTGAGTTCTACTACTACGGCGGACGGCTCGTCATGCTCTTCAATCTATGGATAGCGCATATAAAGAATACGTGGATTAAGCTTTTGCTCAGCGTCAATCACCATTCCATAGGCTGGTAGAAGCCTAAGCGAAACTACATTGTGCATAGTCTAGCTTTCCTCAAACGCTACAGAATCTACTATTGCATCTGCTCATAGAAGCTGGTTGGAGAATTTGTGCAACAACGTTTAATGTATGAATGGATTGAGTCACCTCTTTATTCAACTGCTCGTGAAGAATATTGGTTCATGCGGTAAAGGCTTGCTAGTCCAGCATCCAGATGTTACAGTGGTCACATATCACAGTTGGCCAGCATCTAAACGATGCATCAAAGCAGACGGCCGTCTCTCACATTCTGCGGCAAACGGACCAATGAGAAGACATGAGCATTCTCAACCACTCAATTCCAGCATCTTGCGGACGGCGAGATGGCCGAGTTGGTTATGGCGTCAGGTTAAGGCTACCTTAACAGCAATTCCTGGTGGAGCAATCCGCGTGGGTTCGAGTCCCACTCTCGTCAAGCGTTTCTTTTTGCTTCTTTATATGCGCACGCCAGTCGAGTCTGCGAGGTTGTCGAGATTCTTGTATGAAACATGTGCCTAGAGCCCTACAATAGTGCGAGAAGCTGTCTGTGTTCCGATAGGCTGTTCTTTCTTTTTTGTTCACATTAGCCTTTTCATCTTGTAGCTTGTTACAAATACCTCGACAGTTTTCTGGGGACCTTCATGTTAGCATGTCTACGTAGTGTCTATTCAGTATTTGTCATATGCTTCCCTAGCCATTTGTAGATCATCCAGTTCTACGCGAAGATCTGCATGACTAGCTTCCTGCTGGAATGACAAGAGCAATTGATTCAGGATATTTAACCTTTTGTAGGAGAAACCCATCTAGCCGGCGTGAGATTGCAATATTCGCAACAACGAAACGACGTGGCTTCGGTTCGCGATGCCATTACGAATGCCATTGTTATATCGCGCGTGACTCTCAATGCGTATGTCAATCCAGTCCCAGTCAACATAATATGCTCTTCAATTCTCCAAATGATAACTACTTTGCGCAATGCTTCGTAATTGCATGCATTCAAGGCCACCACTAAGAAGTCACCGGCTTCAAAGCCCCAGCACACGCTCTCCCCTATGAGAAATGTAGAGCAAAGGTTCGAAGGCTGCAGAGAAGCTACCTATTCGTTTGATCCATATATCCGTATAGAAGGAATTACATAGTAGGCGTATCTCATATCTTTTGACAATTTCCAAGGCAAGATAAAAGTGACTGCATAGTTGATTGGTCTTATCCTAGCTTTATAGCAAAGTACCCGAGCTACTGAGCAGCTCTTTTGTTATCGCATGCCAGAATTCAACGCCGAGTGCAGCTTGGTAGATGTTTTCAACATCCTCAACCCATAATATGCCCAACTCGCAGCCTTGAGATTTGCATTGGGAGGAGTACTTCAACGTGGAGGAGATACAGTGGCATTGCGAGAACCTATACTTAAAGCATGGTCACTCTTAACAAGTAGGACCAGGTCCCCCAGTTGAACATTGCAAATAAAAGAGCGGAGAAGATTTACATCACGAAGTAGATATTGTTAATTAATATATGCGCATGCCATAATGCATATTCTAGGAAACATTAAGAGTTTTGATGCAATATCGCATGTTGGATCTCTTCTCAATCACAAAGATCAAGCTACCTGCTGCAGACAAACAAACTGCGTTTCCATGACTTATTAAAACCCAAATTTAATGTTCCCGTCCTCAGATGCCATATAATGCAAAAATTGGTATGCAAACCCGTTCCAAAGTCAATGTTGTTGTGGCTGATACACTTCAAGGTAAAGCCGTATCCTCTTGTACATTCCATGTTGAAGAGTGGTCTGAGATCCACACAGGATGGTTGGTATACTTACCAATGAACGAACCATTTCGTCGTCAACACAAACAATCAATGATATGAAACGCCCAAAATATAGAAAGAAGAAGAAGAAAGCAACACAATTACGCTTTTTAAAGAAAATCGCCCTGTGCAGAGCTTAATGCAGTTATATATTCCATCGTATATCGTTAGTCATCAGCGAATGA|||||669|WARNING_TRANSCRIPT_NO_START_CODON,GCTATGTGTGCAAGTAAAGTTATGTCTAAGTGCTCGTATATTCCAAATAGGCTTTTGGATTGTTCTGATGCACAACGGTGAGTGGTGAGTGAGTGTTATGTAAGTTTGCAACTTGGGGTATTTAAGCATCAACGATGGCGTCAAAGTGCTTTCTACGGAGAAACTTTGGGACAGCCATTTTTTTATGGAGATGAGAGCTCTCCAAATGCCAAATTCCCCGACTCTATGGCACGAGGCCCTACGTAACTGAGCTTTTGGTGAGATGGAAAGCTTATTGCAGCCAACAGGAAACATATGCCGGCATCCGGTAACCTTAAGGAACGACTCCTTTCTTTCTTTCTCTTTTTTTTGTTTTTTTCAGGGGAGCCGTGGGATTGGGAATGGCATGTTGGGGTTACATTATTGTGCGCGCTGGGGAATGCCGAGTACGACTTTGCATTAACCCTGGTTAGATGAAATCTAGATCTCGTTTCTTTTCTTTTTTTTCTTTCGACATTTGGAGATCTGGATGGTTCCGAGATAGTGCATTGAACTAGCAGGAAAAGAAATTGGACTTTTCGGCCTAGAAGGGTGAAAAGGCAGCAAAAAGCAAAGAAGATGGTTGATAAAATTTTCTAGCTTGACGCCCAGTAGTCTGGATGCTAGATGCAAGCCATCTAAAAGCTTCATTAAAATCTCTGCTCCAAACCAACAGATTTCGTCTGGCCAATGCATTGACAGGAGATTGAGGGAGGCTCAGCCCAATCTGCCGGTACCGCCGCTATTTTTTTTTTTTTTTTTTTTCCCCTCTTGTTTGCTTCAATCTCGAAAAATCTACCCTAAAAAGGTCGGTGAGCATGATGTGAGACCCAGGACCCTGAAAGAGCGGCAGGGGTGAAGTGCTTGCTGTTTGACCCCTGTCAGCTCCACGTGGATTCCAGTGGGATGGTACTGTAACAAGACCCCGTAATAATAGCTGTCTAAAAATGGGGGTTATGAGACGCGTTGGAATGAGAAGAGAACAGATTACTTGGATGCGCAGGATTACCGAAGAATATACAAGGATGTAGAGAACTCGGTGTAAAAAGGAATGAGACGTGAGGCGGTGTGAGTATATTAGGGGACGGACTTTGCCGTGATTCAAGTAAGGCTGAAGATGGACCGCGTAGGGACTGCCCTTGTTTGTATTTGAGGTTTCAAAAGCTGTTTTCGTAAAAACTTCAACTTGTTCGTCTCATGTTTTCGAGGCTGTTTGGCCTAATTAGAGTTAGAGCGCGTGCATTGACCCCGAGCATTGAGCTTGTTAGCCGAGGGGTCTAGAGTCAGTGGAGTAAGTGAAGCGATATTGTATAGCTGTCAAACTCAGGTCTATGCTAGTCAAACTAGAGGCGCAAGGAGCAATTAGGCGAAAAGTAAAGGCATATAGCGGTGTGATTTGATCTCTACGTCATTTGCTGCTGGTCCGTGATGCTGGAAAACAAGGCTCAGCGACTCCGAAGTCGCAGTTGACGCTGTTTCAAGCTAAAGTTAAAATATGATATCATGAATTGCCTTTTTGTACCATTGTCTCGGCTCAGAAGGTTTTGCTAGATGAGTTGGATGAGTTGGATGTAAAGGGCATACGGCTTCTGCTCGCCTCATTCGTTCTCGCACAGCTATGTATGATACGTGACTATCATCCAAGGATACAATACTTGGTGGCTGGCCTCAGTGATAGCAGCATTTGAACTAATTGATACATCTCAATTGAGTTCTACTACTACGGCGGACGGCTCGTCATGCTCTTCAATCTATGGATAGCGCATATAAAGAATACGTGGATTAAGCTTTTGCTCAGCGTCAATCACCATTCCATAGGCTGGTAGAAGCCTAAGCGAAACTACATTGTGCATAGTCTAGCTTTCCTCAAACGCTACAGAATCTACTATTGCATCTGCTCATAGAAGCTGGTTGGAGAATTTGTGCAACAACGTTTAATGTATGAATGGATTGAGTCACCTCTTTATTCAACTGCTCGTGAAGAATATTGGTTCATGCGGTAAAGGCTTGCTAGTCCAGCATCCAGATGTTACAGTGGTCACATATCACAGTTGGCCAGCATCTAAACGATGCATCAAAGCAGACGGCCGTCTCTCACATTCTGCGGCAAACGGACCAATGAGAAGACATGAGCATTCTCAACCACTCAATTCCAGCATCTTGCGGACGGCGAGATGGCCGAGTTGGTTATGGCGTCAGGTTAAGGCTACCTTAACAGCAATTCCTGGTGGAGCAATCCGCGTGGGTTCGAGTCCCACTCTCGTCAAGCGTTTCTTTTTGCTTCTTTATATGCGCACGCCAGTCGAGTCTGCGAGGTTGTCGAGATTCTTGTATGAAACATGTGCCTAGAGCCCTACAATAGTGCGAGAAGCTGTCTGTGTTCCGATAGGCTGTTCTTTCTTTTTTGTTCACATTAGCCTTTTCATCTTGTAGCTTGTTACAAATACCTCGACAGTTTTCTGGGGACCTTCATGTTAGCATGTCTACGTAGTGTCTATTCAGTATTTGTCATATGCTTCCCTAGCCATTTGTAGATCATCCAGTTCTACGCGAAGATCTGCATGACTAGCTTCCTGCTGGAATGACAAGAGCAATTGATTCAGGATATTTAACCTTTTGTAGGAGAAACCCATCTAGCCGGCGTGAGATTGCAATATTCGCAACAACGAAACGACGTGGCTTCGGTTCGCGATGCCATTACGAATGCCATTGTTATATCGCGCGTGACTCTCAATGCGTATGTCAATCCAGTCCCAGTCAACATAATATGCTCTTCAATTCTCCAAATGATAACTACTTTGCGCAATGCTTCGTAATTGCATGCATTCAAGGCCACCACTAAGAAGTCACCGGCTTCAAAGCCCCAGCACACGCTCTCCCCTATGAGAAATGTAGAGCAAAGGTTCGAAGGCTGCAGAGAAGCTACCTATTCGTTTGATCCATATATCCGTATAGAAGGAATTACATAGTAGGCGTATCTCATATCTTTTGACAATTTCCAAGGCAAGATAAAAGTGACTGCATAGTTGATTGGTCTTATCCTAGCTTTATAGCAAAGTACCCGAGCTACTGAGCAGCTCTTTTGTTATCGCATGCCAGAATTCAACGCCGAGTGCAGCTTGGTAGATGTTTTCAACATCCTCAACCCATAATATGCCCAACTCGCAGCCTTGAGATTTGCATTGGGAGGAGTACTTCAACGTGGAGGAGATACAGTGGCATTGCGAGAACCTATACTTAAAGCATGGTCACTCTTAACAAGTAGGACCAGGTCCCCCAGTTGAACATTGCAAATAAAAGAGCGGAGAAGATTTACATCACGAAGTAGATATTGTTAATTAATATATGCGCATGCCATAATGCATATTCTAGGAAACATTAAGAGTTTTGATGCAATATCGCATGTTGGATCTCTTCTCAATCACAAAGATCAAGCTACCTGCTGCAGACAAACAAACTGCGTTTCCATGACTTATTAAAACCCAAATTTAATGTTCCCGTCCTCAGATGCCATATAATGCAAAAATTGGTATGCAAACCCGTTCCAAAGTCAATGTTGTTGTGGCTGATACACTTCAAGGTAAAGCCGTATCCTCTTGTACATTCCATGTTGAAGAGTGGTCTGAGATCCACACAGGATGGTTGGTATACTTACCAATGAACGAACCATTTCGTCGTCAACACAAACAATCAATGATATGAAACGCCCAAAATATAGAAAGAAGAAGAAGAAAGCAACACAATTACGCTTTTTAAAGAAAATCGCCCTGTGCAGAGCTTAATGCAGTTATATATTCCATCGTATATCGTTAGTCATCAGCGAATGA|downstream_gene_variant|MODIFIER|TRIREDRAFT_122952|gene-TRIREDRAFT_122952|transcript|XM_006967199.1|protein_coding||c.*1966_*1967insGCTATGTGTGCAAGTAAAGTTATGTCTAAGTGCTCGTATATTCCAAATAGGCTTTTGGATTGTTCTGATGCACAACGGTGAGTGGTGAGTGAGTGTTATGTAAGTTTGCAACTTGGGGTATTTAAGCATCAACGATGGCGTCAAAGTGCTTTCTACGGAGAAACTTTGGGACAGCCATTTTTTTATGGAGATGAGAGCTCTCCAAATGCCAAATTCCCCGACTCTATGGCACGAGGCCCTACGTAACTGAGCTTTTGGTGAGATGGAAAGCTTATTGCAGCCAACAGGAAACATATGCCGGCATCCGGTAACCTTAAGGAACGACTCCTTTCTTTCTTTCTCTTTTTTTTGTTTTTTTCAGGGGAGCCGTGGGATTGGGAATGGCATGTTGGGGTTACATTATTGTGCGCGCTGGGGAATGCCGAGTACGACTTTGCATTAACCCTGGTTAGATGAAATCTAGATCTCGTTTCTTTTCTTTTTTTTCTTTCGACATTTGGAGATCTGGATGGTTCCGAGATAGTGCATTGAACTAGCAGGAAAAGAAATTGGACTTTTCGGCCTAGAAGGGTGAAAAGGCAGCAAAAAGCAAAGAAGATGGTTGATAAAATTTTCTAGCTTGACGCCCAGTAGTCTGGATGCTAGATGCAAGCCATCTAAAAGCTTCATTAAAATCTCTGCTCCAAACCAACAGATTTCGTCTGGCCAATGCATTGACAGGAGATTGAGGGAGGCTCAGCCCAATCTGCCGGTACCGCCGCTATTTTTTTTTTTTTTTTTTTTCCCCTCTTGTTTGCTTCAATCTCGAAAAATCTACCCTAAAAAGGTCGGTGAGCATGATGTGAGACCCAGGACCCTGAAAGAGCGGCAGGGGTGAAGTGCTTGCTGTTTGACCCCTGTCAGCTCCACGTGGATTCCAGTGGGATGGTACTGTAACAAGACCCCGTAATAATAGCTGTCTAAAAATGGGGGTTATGAGACGCGTTGGAATGAGAAGAGAACAGATTACTTGGATGCGCAGGATTACCGAAGAATATACAAGGATGTAGAGAACTCGGTGTAAAAAGGAATGAGACGTGAGGCGGTGTGAGTATATTAGGGGACGGACTTTGCCGTGATTCAAGTAAGGCTGAAGATGGACCGCGTAGGGACTGCCCTTGTTTGTATTTGAGGTTTCAAAAGCTGTTTTCGTAAAAACTTCAACTTGTTCGTCTCATGTTTTCGAGGCTGTTTGGCCTAATTAGAGTTAGAGCGCGTGCATTGACCCCGAGCATTGAGCTTGTTAGCCGAGGGGTCTAGAGTCAGTGGAGTAAGTGAAGCGATATTGTATAGCTGTCAAACTCAGGTCTATGCTAGTCAAACTAGAGGCGCAAGGAGCAATTAGGCGAAAAGTAAAGGCATATAGCGGTGTGATTTGATCTCTACGTCATTTGCTGCTGGTCCGTGATGCTGGAAAACAAGGCTCAGCGACTCCGAAGTCGCAGTTGACGCTGTTTCAAGCTAAAGTTAAAATATGATATCATGAATTGCCTTTTTGTACCATTGTCTCGGCTCAGAAGGTTTTGCTAGATGAGTTGGATGAGTTGGATGTAAAGGGCATACGGCTTCTGCTCGCCTCATTCGTTCTCGCACAGCTATGTATGATACGTGACTATCATCCAAGGATACAATACTTGGTGGCTGGCCTCAGTGATAGCAGCATTTGAACTAATTGATACATCTCAATTGAGTTCTACTACTACGGCGGACGGCTCGTCATGCTCTTCAATCTATGGATAGCGCATATAAAGAATACGTGGATTAAGCTTTTGCTCAGCGTCAATCACCATTCCATAGGCTGGTAGAAGCCTAAGCGAAACTACATTGTGCATAGTCTAGCTTTCCTCAAACGCTACAGAATCTACTATTGCATCTGCTCATAGAAGCTGGTTGGAGAATTTGTGCAACAACGTTTAATGTATGAATGGATTGAGTCACCTCTTTATTCAACTGCTCGTGAAGAATATTGGTTCATGCGGTAAAGGCTTGCTAGTCCAGCATCCAGATGTTACAGTGGTCACATATCACAGTTGGCCAGCATCTAAACGATGCATCAAAGCAGACGGCCGTCTCTCACATTCTGCGGCAAACGGACCAATGAGAAGACATGAGCATTCTCAACCACTCAATTCCAGCATCTTGCGGACGGCGAGATGGCCGAGTTGGTTATGGCGTCAGGTTAAGGCTACCTTAACAGCAATTCCTGGTGGAGCAATCCGCGTGGGTTCGAGTCCCACTCTCGTCAAGCGTTTCTTTTTGCTTCTTTATATGCGCACGCCAGTCGAGTCTGCGAGGTTGTCGAGATTCTTGTATGAAACATGTGCCTAGAGCCCTACAATAGTGCGAGAAGCTGTCTGTGTTCCGATAGGCTGTTCTTTCTTTTTTGTTCACATTAGCCTTTTCATCTTGTAGCTTGTTACAAATACCTCGACAGTTTTCTGGGGACCTTCATGTTAGCATGTCTACGTAGTGTCTATTCAGTATTTGTCATATGCTTCCCTAGCCATTTGTAGATCATCCAGTTCTACGCGAAGATCTGCATGACTAGCTTCCTGCTGGAATGACAAGAGCAATTGATTCAGGATATTTAACCTTTTGTAGGAGAAACCCATCTAGCCGGCGTGAGATTGCAATATTCGCAACAACGAAACGACGTGGCTTCGGTTCGCGATGCCATTACGAATGCCATTGTTATATCGCGCGTGACTCTCAATGCGTATGTCAATCCAGTCCCAGTCAACATAATATGCTCTTCAATTCTCCAAATGATAACTACTTTGCGCAATGCTTCGTAATTGCATGCATTCAAGGCCACCACTAAGAAGTCACCGGCTTCAAAGCCCCAGCACACGCTCTCCCCTATGAGAAATGTAGAGCAAAGGTTCGAAGGCTGCAGAGAAGCTACCTATTCGTTTGATCCATATATCCGTATAGAAGGAATTACATAGTAGGCGTATCTCATATCTTTTGACAATTTCCAAGGCAAGATAAAAGTGACTGCATAGTTGATTGGTCTTATCCTAGCTTTATAGCAAAGTACCCGAGCTACTGAGCAGCTCTTTTGTTATCGCATGCCAGAATTCAACGCCGAGTGCAGCTTGGTAGATGTTTTCAACATCCTCAACCCATAATATGCCCAACTCGCAGCCTTGAGATTTGCATTGGGAGGAGTACTTCAACGTGGAGGAGATACAGTGGCATTGCGAGAACCTATACTTAAAGCATGGTCACTCTTAACAAGTAGGACCAGGTCCCCCAGTTGAACATTGCAAATAAAAGAGCGGAGAAGATTTACATCACGAAGTAGATATTGTTAATTAATATATGCGCATGCCATAATGCATATTCTAGGAAACATTAAGAGTTTTGATGCAATATCGCATGTTGGATCTCTTCTCAATCACAAAGATCAAGCTACCTGCTGCAGACAAACAAACTGCGTTTCCATGACTTATTAAAACCCAAATTTAATGTTCCCGTCCTCAGATGCCATATAATGCAAAAATTGGTATGCAAACCCGTTCCAAAGTCAATGTTGTTGTGGCTGATACACTTCAAGGTAAAGCCGTATCCTCTTGTACATTCCATGTTGAAGAGTGGTCTGAGATCCACACAGGATGGTTGGTATACTTACCAATGAACGAACCATTTCGTCGTCAACACAAACAATCAATGATATGAAACGCCCAAAATATAGAAAGAAGAAGAAGAAAGCAACACAATTACGCTTTTTAAAGAAAATCGCCCTGTGCAGAGCTTAATGCAGTTATATATTCCATCGTATATCGTTAGTCATCAGCGAATGA|||||669|WARNING_TRANSCRIPT_NO_START_CODON,GCTATGTGTGCAAGTAAAGTTATGTCTAAGTGCTCGTATATTCCAAATAGGCTTTTGGATTGTTCTGATGCACAACGGTGAGTGGTGAGTGAGTGTTATGTAAGTTTGCAACTTGGGGTATTTAAGCATCAACGATGGCGTCAAAGTGCTTTCTACGGAGAAACTTTGGGACAGCCATTTTTTTATGGAGATGAGAGCTCTCCAAATGCCAAATTCCCCGACTCTATGGCACGAGGCCCTACGTAACTGAGCTTTTGGTGAGATGGAAAGCTTATTGCAGCCAACAGGAAACATATGCCGGCATCCGGTAACCTTAAGGAACGACTCCTTTCTTTCTTTCTCTTTTTTTTGTTTTTTTCAGGGGAGCCGTGGGATTGGGAATGGCATGTTGGGGTTACATTATTGTGCGCGCTGGGGAATGCCGAGTACGACTTTGCATTAACCCTGGTTAGATGAAATCTAGATCTCGTTTCTTTTCTTTTTTTTCTTTCGACATTTGGAGATCTGGATGGTTCCGAGATAGTGCATTGAACTAGCAGGAAAAGAAATTGGACTTTTCGGCCTAGAAGGGTGAAAAGGCAGCAAAAAGCAAAGAAGATGGTTGATAAAATTTTCTAGCTTGACGCCCAGTAGTCTGGATGCTAGATGCAAGCCATCTAAAAGCTTCATTAAAATCTCTGCTCCAAACCAACAGATTTCGTCTGGCCAATGCATTGACAGGAGATTGAGGGAGGCTCAGCCCAATCTGCCGGTACCGCCGCTATTTTTTTTTTTTTTTTTTTTCCCCTCTTGTTTGCTTCAATCTCGAAAAATCTACCCTAAAAAGGTCGGTGAGCATGATGTGAGACCCAGGACCCTGAAAGAGCGGCAGGGGTGAAGTGCTTGCTGTTTGACCCCTGTCAGCTCCACGTGGATTCCAGTGGGATGGTACTGTAACAAGACCCCGTAATAATAGCTGTCTAAAAATGGGGGTTATGAGACGCGTTGGAATGAGAAGAGAACAGATTACTTGGATGCGCAGGATTACCGAAGAATATACAAGGATGTAGAGAACTCGGTGTAAAAAGGAATGAGACGTGAGGCGGTGTGAGTATATTAGGGGACGGACTTTGCCGTGATTCAAGTAAGGCTGAAGATGGACCGCGTAGGGACTGCCCTTGTTTGTATTTGAGGTTTCAAAAGCTGTTTTCGTAAAAACTTCAACTTGTTCGTCTCATGTTTTCGAGGCTGTTTGGCCTAATTAGAGTTAGAGCGCGTGCATTGACCCCGAGCATTGAGCTTGTTAGCCGAGGGGTCTAGAGTCAGTGGAGTAAGTGAAGCGATATTGTATAGCTGTCAAACTCAGGTCTATGCTAGTCAAACTAGAGGCGCAAGGAGCAATTAGGCGAAAAGTAAAGGCATATAGCGGTGTGATTTGATCTCTACGTCATTTGCTGCTGGTCCGTGATGCTGGAAAACAAGGCTCAGCGACTCCGAAGTCGCAGTTGACGCTGTTTCAAGCTAAAGTTAAAATATGATATCATGAATTGCCTTTTTGTACCATTGTCTCGGCTCAGAAGGTTTTGCTAGATGAGTTGGATGAGTTGGATGTAAAGGGCATACGGCTTCTGCTCGCCTCATTCGTTCTCGCACAGCTATGTATGATACGTGACTATCATCCAAGGATACAATACTTGGTGGCTGGCCTCAGTGATAGCAGCATTTGAACTAATTGATACATCTCAATTGAGTTCTACTACTACGGCGGACGGCTCGTCATGCTCTTCAATCTATGGATAGCGCATATAAAGAATACGTGGATTAAGCTTTTGCTCAGCGTCAATCACCATTCCATAGGCTGGTAGAAGCCTAAGCGAAACTACATTGTGCATAGTCTAGCTTTCCTCAAACGCTACAGAATCTACTATTGCATCTGCTCATAGAAGCTGGTTGGAGAATTTGTGCAACAACGTTTAATGTATGAATGGATTGAGTCACCTCTTTATTCAACTGCTCGTGAAGAATATTGGTTCATGCGGTAAAGGCTTGCTAGTCCAGCATCCAGATGTTACAGTGGTCACATATCACAGTTGGCCAGCATCTAAACGATGCATCAAAGCAGACGGCCGTCTCTCACATTCTGCGGCAAACGGACCAATGAGAAGACATGAGCATTCTCAACCACTCAATTCCAGCATCTTGCGGACGGCGAGATGGCCGAGTTGGTTATGGCGTCAGGTTAAGGCTACCTTAACAGCAATTCCTGGTGGAGCAATCCGCGTGGGTTCGAGTCCCACTCTCGTCAAGCGTTTCTTTTTGCTTCTTTATATGCGCACGCCAGTCGAGTCTGCGAGGTTGTCGAGATTCTTGTATGAAACATGTGCCTAGAGCCCTACAATAGTGCGAGAAGCTGTCTGTGTTCCGATAGGCTGTTCTTTCTTTTTTGTTCACATTAGCCTTTTCATCTTGTAGCTTGTTACAAATACCTCGACAGTTTTCTGGGGACCTTCATGTTAGCATGTCTACGTAGTGTCTATTCAGTATTTGTCATATGCTTCCCTAGCCATTTGTAGATCATCCAGTTCTACGCGAAGATCTGCATGACTAGCTTCCTGCTGGAATGACAAGAGCAATTGATTCAGGATATTTAACCTTTTGTAGGAGAAACCCATCTAGCCGGCGTGAGATTGCAATATTCGCAACAACGAAACGACGTGGCTTCGGTTCGCGATGCCATTACGAATGCCATTGTTATATCGCGCGTGACTCTCAATGCGTATGTCAATCCAGTCCCAGTCAACATAATATGCTCTTCAATTCTCCAAATGATAACTACTTTGCGCAATGCTTCGTAATTGCATGCATTCAAGGCCACCACTAAGAAGTCACCGGCTTCAAAGCCCCAGCACACGCTCTCCCCTATGAGAAATGTAGAGCAAAGGTTCGAAGGCTGCAGAGAAGCTACCTATTCGTTTGATCCATATATCCGTATAGAAGGAATTACATAGTAGGCGTATCTCATATCTTTTGACAATTTCCAAGGCAAGATAAAAGTGACTGCATAGTTGATTGGTCTTATCCTAGCTTTATAGCAAAGTACCCGAGCTACTGAGCAGCTCTTTTGTTATCGCATGCCAGAATTCAACGCCGAGTGCAGCTTGGTAGATGTTTTCAACATCCTCAACCCATAATATGCCCAACTCGCAGCCTTGAGATTTGCATTGGGAGGAGTACTTCAACGTGGAGGAGATACAGTGGCATTGCGAGAACCTATACTTAAAGCATGGTCACTCTTAACAAGTAGGACCAGGTCCCCCAGTTGAACATTGCAAATAAAAGAGCGGAGAAGATTTACATCACGAAGTAGATATTGTTAATTAATATATGCGCATGCCATAATGCATATTCTAGGAAACATTAAGAGTTTTGATGCAATATCGCATGTTGGATCTCTTCTCAATCACAAAGATCAAGCTACCTGCTGCAGACAAACAAACTGCGTTTCCATGACTTATTAAAACCCAAATTTAATGTTCCCGTCCTCAGATGCCATATAATGCAAAAATTGGTATGCAAACCCGTTCCAAAGTCAATGTTGTTGTGGCTGATACACTTCAAGGTAAAGCCGTATCCTCTTGTACATTCCATGTTGAAGAGTGGTCTGAGATCCACACAGGATGGTTGGTATACTTACCAATGAACGAACCATTTCGTCGTCAACACAAACAATCAATGATATGAAACGCCCAAAATATAGAAAGAAGAAGAAGAAAGCAACACAATTACGCTTTTTAAAGAAAATCGCCCTGTGCAGAGCTTAATGCAGTTATATATTCCATCGTATATCGTTAGTCATCAGCGAATGA|downstream_gene_variant|MODIFIER|TRIREDRAFT_122952|gene-TRIREDRAFT_122952|transcript|XM_006967199.1|protein_coding||c.*1967delTinsGCTATGTGTGCAAGTAAAGTTATGTCTAAGTGCTCGTATATTCCAAATAGGCTTTTGGATTGTTCTGATGCACAACGGTGAGTGGTGAGTGAGTGTTATGTAAGTTTGCAACTTGGGGTATTTAAGCATCAACGATGGCGTCAAAGTGCTTTCTACGGAGAAACTTTGGGACAGCCATTTTTTTATGGAGATGAGAGCTCTCCAAATGCCAAATTCCCCGACTCTATGGCACGAGGCCCTACGTAACTGAGCTTTTGGTGAGATGGAAAGCTTATTGCAGCCAACAGGAAACATATGCCGGCATCCGGTAACCTTAAGGAACGACTCCTTTCTTTCTTTCTCTTTTTTTTGTTTTTTTCAGGGGAGCCGTGGGATTGGGAATGGCATGTTGGGGTTACATTATTGTGCGCGCTGGGGAATGCCGAGTACGACTTTGCATTAACCCTGGTTAGATGAAATCTAGATCTCGTTTCTTTTCTTTTTTTTCTTTCGACATTTGGAGATCTGGATGGTTCCGAGATAGTGCATTGAACTAGCAGGAAAAGAAATTGGACTTTTCGGCCTAGAAGGGTGAAAAGGCAGCAAAAAGCAAAGAAGATGGTTGATAAAATTTTCTAGCTTGACGCCCAGTAGTCTGGATGCTAGATGCAAGCCATCTAAAAGCTTCATTAAAATCTCTGCTCCAAACCAACAGATTTCGTCTGGCCAATGCATTGACAGGAGATTGAGGGAGGCTCAGCCCAATCTGCCGGTACCGCCGCTATTTTTTTTTTTTTTTTTTTTCCCCTCTTGTTTGCTTCAATCTCGAAAAATCTACCCTAAAAAGGTCGGTGAGCATGATGTGAGACCCAGGACCCTGAAAGAGCGGCAGGGGTGAAGTGCTTGCTGTTTGACCCCTGTCAGCTCCACGTGGATTCCAGTGGGATGGTACTGTAACAAGACCCCGTAATAATAGCTGTCTAAAAATGGGGGTTATGAGACGCGTTGGAATGAGAAGAGAACAGATTACTTGGATGCGCAGGATTACCGAAGAATATACAAGGATGTAGAGAACTCGGTGTAAAAAGGAATGAGACGTGAGGCGGTGTGAGTATATTAGGGGACGGACTTTGCCGTGATTCAAGTAAGGCTGAAGATGGACCGCGTAGGGACTGCCCTTGTTTGTATTTGAGGTTTCAAAAGCTGTTTTCGTAAAAACTTCAACTTGTTCGTCTCATGTTTTCGAGGCTGTTTGGCCTAATTAGAGTTAGAGCGCGTGCATTGACCCCGAGCATTGAGCTTGTTAGCCGAGGGGTCTAGAGTCAGTGGAGTAAGTGAAGCGATATTGTATAGCTGTCAAACTCAGGTCTATGCTAGTCAAACTAGAGGCGCAAGGAGCAATTAGGCGAAAAGTAAAGGCATATAGCGGTGTGATTTGATCTCTACGTCATTTGCTGCTGGTCCGTGATGCTGGAAAACAAGGCTCAGCGACTCCGAAGTCGCAGTTGACGCTGTTTCAAGCTAAAGTTAAAATATGATATCATGAATTGCCTTTTTGTACCATTGTCTCGGCTCAGAAGGTTTTGCTAGATGAGTTGGATGAGTTGGATGTAAAGGGCATACGGCTTCTGCTCGCCTCATTCGTTCTCGCACAGCTATGTATGATACGTGACTATCATCCAAGGATACAATACTTGGTGGCTGGCCTCAGTGATAGCAGCATTTGAACTAATTGATACATCTCAATTGAGTTCTACTACTACGGCGGACGGCTCGTCATGCTCTTCAATCTATGGATAGCGCATATAAAGAATACGTGGATTAAGCTTTTGCTCAGCGTCAATCACCATTCCATAGGCTGGTAGAAGCCTAAGCGAAACTACATTGTGCATAGTCTAGCTTTCCTCAAACGCTACAGAATCTACTATTGCATCTGCTCATAGAAGCTGGTTGGAGAATTTGTGCAACAACGTTTAATGTATGAATGGATTGAGTCACCTCTTTATTCAACTGCTCGTGAAGAATATTGGTTCATGCGGTAAAGGCTTGCTAGTCCAGCATCCAGATGTTACAGTGGTCACATATCACAGTTGGCCAGCATCTAAACGATGCATCAAAGCAGACGGCCGTCTCTCACATTCTGCGGCAAACGGACCAATGAGAAGACATGAGCATTCTCAACCACTCAATTCCAGCATCTTGCGGACGGCGAGATGGCCGAGTTGGTTATGGCGTCAGGTTAAGGCTACCTTAACAGCAATTCCTGGTGGAGCAATCCGCGTGGGTTCGAGTCCCACTCTCGTCAAGCGTTTCTTTTTGCTTCTTTATATGCGCACGCCAGTCGAGTCTGCGAGGTTGTCGAGATTCTTGTATGAAACATGTGCCTAGAGCCCTACAATAGTGCGAGAAGCTGTCTGTGTTCCGATAGGCTGTTCTTTCTTTTTTGTTCACATTAGCCTTTTCATCTTGTAGCTTGTTACAAATACCTCGACAGTTTTCTGGGGACCTTCATGTTAGCATGTCTACGTAGTGTCTATTCAGTATTTGTCATATGCTTCCCTAGCCATTTGTAGATCATCCAGTTCTACGCGAAGATCTGCATGACTAGCTTCCTGCTGGAATGACAAGAGCAATTGATTCAGGATATTTAACCTTTTGTAGGAGAAACCCATCTAGCCGGCGTGAGATTGCAATATTCGCAACAACGAAACGACGTGGCTTCGGTTCGCGATGCCATTACGAATGCCATTGTTATATCGCGCGTGACTCTCAATGCGTATGTCAATCCAGTCCCAGTCAACATAATATGCTCTTCAATTCTCCAAATGATAACTACTTTGCGCAATGCTTCGTAATTGCATGCATTCAAGGCCACCACTAAGAAGTCACCGGCTTCAAAGCCCCAGCACACGCTCTCCCCTATGAGAAATGTAGAGCAAAGGTTCGAAGGCTGCAGAGAAGCTACCTATTCGTTTGATCCATATATCCGTATAGAAGGAATTACATAGTAGGCGTATCTCATATCTTTTGACAATTTCCAAGGCAAGATAAAAGTGACTGCATAGTTGATTGGTCTTATCCTAGCTTTATAGCAAAGTACCCGAGCTACTGAGCAGCTCTTTTGTTATCGCATGCCAGAATTCAACGCCGAGTGCAGCTTGGTAGATGTTTTCAACATCCTCAACCCATAATATGCCCAACTCGCAGCCTTGAGATTTGCATTGGGAGGAGTACTTCAACGTGGAGGAGATACAGTGGCATTGCGAGAACCTATACTTAAAGCATGGTCACTCTTAACAAGTAGGACCAGGTCCCCCAGTTGAACATTGCAAATAAAAGAGCGGAGAAGATTTACATCACGAAGTAGATATTGTTAATTAATATATGCGCATGCCATAATGCATATTCTAGGAAACATTAAGAGTTTTGATGCAATATCGCATGTTGGATCTCTTCTCAATCACAAAGATCAAGCTACCTGCTGCAGACAAACAAACTGCGTTTCCATGACTTATTAAAACCCAAATTTAATGTTCCCGTCCTCAGATGCCATATAATGCAAAAATTGGTATGCAAACCCGTTCCAAAGTCAATGTTGTTGTGGCTGATACACTTCAAGGTAAAGCCGTATCCTCTTGTACATTCCATGTTGAAGAGTGGTCTGAGATCCACACAGGATGGTTGGTATACTTACCAATGAACGAACCATTTCGTCGTCAACACAAACAATCAATGATATGAAACGCCCAAAATATAGAAAGAAGAAGAAGAAAGCAACACAATTACGCTTTTTAAAGAAAATCGCCCTGTGCAGAGCTTAATGCAGTTATATATTCCATCGTATATCGTTAGTCATCAGCGAATGA|||||669|WARNING_TRANSCRIPT_NO_START_CODON,GCTATGTGTGCAAGTAAAGTTATGTCTAAGTGCTCGTATATTCCAAATAGGCTTTTGGATTGTTCTGATGCACAACGGTGAGTGGTGAGTGAGTGTTATGTAAGTTTGCAACTTGGGGTATTTAAGCATCAACGATGGCGTCAAAGTGCTTTCTACGGAGAAACTTTGGGACAGCCATTTTTTTATGGAGATGAGAGCTCTCCAAATGCCAAATTCCCCGACTCTATGGCACGAGGCCCTACGTAACTGAGCTTTTGGTGAGATGGAAAGCTTATTGCAGCCAACAGGAAACATATGCCGGCATCCGGTAACCTTAAGGAACGACTCCTTTCTTTCTTTCTCTTTTTTTTGTTTTTTTCAGGGGAGCCGTGGGATTGGGAATGGCATGTTGGGGTTACATTATTGTGCGCGCTGGGGAATGCCGAGTACGACTTTGCATTAACCCTGGTTAGATGAAATCTAGATCTCGTTTCTTTTCTTTTTTTTCTTTCGACATTTGGAGATCTGGATGGTTCCGAGATAGTGCATTGAACTAGCAGGAAAAGAAATTGGACTTTTCGGCCTAGAAGGGTGAAAAGGCAGCAAAAAGCAAAGAAGATGGTTGATAAAATTTTCTAGCTTGACGCCCAGTAGTCTGGATGCTAGATGCAAGCCATCTAAAAGCTTCATTAAAATCTCTGCTCCAAACCAACAGATTTCGTCTGGCCAATGCATTGACAGGAGATTGAGGGAGGCTCAGCCCAATCTGCCGGTACCGCCGCTATTTTTTTTTTTTTTTTTTTTCCCCTCTTGTTTGCTTCAATCTCGAAAAATCTACCCTAAAAAGGTCGGTGAGCATGATGTGAGACCCAGGACCCTGAAAGAGCGGCAGGGGTGAAGTGCTTGCTGTTTGACCCCTGTCAGCTCCACGTGGATTCCAGTGGGATGGTACTGTAACAAGACCCCGTAATAATAGCTGTCTAAAAATGGGGGTTATGAGACGCGTTGGAATGAGAAGAGAACAGATTACTTGGATGCGCAGGATTACCGAAGAATATACAAGGATGTAGAGAACTCGGTGTAAAAAGGAATGAGACGTGAGGCGGTGTGAGTATATTAGGGGACGGACTTTGCCGTGATTCAAGTAAGGCTGAAGATGGACCGCGTAGGGACTGCCCTTGTTTGTATTTGAGGTTTCAAAAGCTGTTTTCGTAAAAACTTCAACTTGTTCGTCTCATGTTTTCGAGGCTGTTTGGCCTAATTAGAGTTAGAGCGCGTGCATTGACCCCGAGCATTGAGCTTGTTAGCCGAGGGGTCTAGAGTCAGTGGAGTAAGTGAAGCGATATTGTATAGCTGTCAAACTCAGGTCTATGCTAGTCAAACTAGAGGCGCAAGGAGCAATTAGGCGAAAAGTAAAGGCATATAGCGGTGTGATTTGATCTCTACGTCATTTGCTGCTGGTCCGTGATGCTGGAAAACAAGGCTCAGCGACTCCGAAGTCGCAGTTGACGCTGTTTCAAGCTAAAGTTAAAATATGATATCATGAATTGCCTTTTTGTACCATTGTCTCGGCTCAGAAGGTTTTGCTAGATGAGTTGGATGAGTTGGATGTAAAGGGCATACGGCTTCTGCTCGCCTCATTCGTTCTCGCACAGCTATGTATGATACGTGACTATCATCCAAGGATACAATACTTGGTGGCTGGCCTCAGTGATAGCAGCATTTGAACTAATTGATACATCTCAATTGAGTTCTACTACTACGGCGGACGGCTCGTCATGCTCTTCAATCTATGGATAGCGCATATAAAGAATACGTGGATTAAGCTTTTGCTCAGCGTCAATCACCATTCCATAGGCTGGTAGAAGCCTAAGCGAAACTACATTGTGCATAGTCTAGCTTTCCTCAAACGCTACAGAATCTACTATTGCATCTGCTCATAGAAGCTGGTTGGAGAATTTGTGCAACAACGTTTAATGTATGAATGGATTGAGTCACCTCTTTATTCAACTGCTCGTGAAGAATATTGGTTCATGCGGTAAAGGCTTGCTAGTCCAGCATCCAGATGTTACAGTGGTCACATATCACAGTTGGCCAGCATCTAAACGATGCATCAAAGCAGACGGCCGTCTCTCACATTCTGCGGCAAACGGACCAATGAGAAGACATGAGCATTCTCAACCACTCAATTCCAGCATCTTGCGGACGGCGAGATGGCCGAGTTGGTTATGGCGTCAGGTTAAGGCTACCTTAACAGCAATTCCTGGTGGAGCAATCCGCGTGGGTTCGAGTCCCACTCTCGTCAAGCGTTTCTTTTTGCTTCTTTATATGCGCACGCCAGTCGAGTCTGCGAGGTTGTCGAGATTCTTGTATGAAACATGTGCCTAGAGCCCTACAATAGTGCGAGAAGCTGTCTGTGTTCCGATAGGCTGTTCTTTCTTTTTTGTTCACATTAGCCTTTTCATCTTGTAGCTTGTTACAAATACCTCGACAGTTTTCTGGGGACCTTCATGTTAGCATGTCTACGTAGTGTCTATTCAGTATTTGTCATATGCTTCCCTAGCCATTTGTAGATCATCCAGTTCTACGCGAAGATCTGCATGACTAGCTTCCTGCTGGAATGACAAGAGCAATTGATTCAGGATATTTAACCTTTTGTAGGAGAAACCCATCTAGCCGGCGTGAGATTGCAATATTCGCAACAACGAAACGACGTGGCTTCGGTTCGCGATGCCATTACGAATGCCATTGTTATATCGCGCGTGACTCTCAATGCGTATGTCAATCCAGTCCCAGTCAACATAATATGCTCTTCAATTCTCCAAATGATAACTACTTTGCGCAATGCTTCGTAATTGCATGCATTCAAGGCCACCACTAAGAAGTCACCGGCTTCAAAGCCCCAGCACACGCTCTCCCCTATGAGAAATGTAGAGCAAAGGTTCGAAGGCTGCAGAGAAGCTACCTATTCGTTTGATCCATATATCCGTATAGAAGGAATTACATAGTAGGCGTATCTCATATCTTTTGACAATTTCCAAGGCAAGATAAAAGTGACTGCATAGTTGATTGGTCTTATCCTAGCTTTATAGCAAAGTACCCGAGCTACTGAGCAGCTCTTTTGTTATCGCATGCCAGAATTCAACGCCGAGTGCAGCTTGGTAGATGTTTTCAACATCCTCAACCCATAATATGCCCAACTCGCAGCCTTGAGATTTGCATTGGGAGGAGTACTTCAACGTGGAGGAGATACAGTGGCATTGCGAGAACCTATACTTAAAGCATGGTCACTCTTAACAAGTAGGACCAGGTCCCCCAGTTGAACATTGCAAATAAAAGAGCGGAGAAGATTTACATCACGAAGTAGATATTGTTAATTAATATATGCGCATGCCATAATGCATATTCTAGGAAACATTAAGAGTTTTGATGCAATATCGCATGTTGGATCTCTTCTCAATCACAAAGATCAAGCTACCTGCTGCAGACAAACAAACTGCGTTTCCATGACTTATTAAAACCCAAATTTAATGTTCCCGTCCTCAGATGCCATATAATGCAAAAATTGGTATGCAAACCCGTTCCAAAGTCAATGTTGTTGTGGCTGATACACTTCAAGGTAAAGCCGTATCCTCTTGTACATTCCATGTTGAAGAGTGGTCTGAGATCCACACAGGATGGTTGGTATACTTACCAATGAACGAACCATTTCGTCGTCAACACAAACAATC
ATGATATGAAACGCCCAAAATATAGAAAGAAGAAGAAGAAAGCAACACAATTACGCTTTTTAAAGAAAATCGCCCTGTGCAGAGCTTAATGCAGTTATATATTCCATCGTATATCGTTAGTCATCAGCGAATGA|downstream_gene_variant|MODIFIER|exon-XM_006967199.1-1|GENE_exon-XM_006967199.1-1|transcript|rna-XM_006967199.1|protein_coding||c.*1033delAinsGCTATGTGTGCAAGTAAAGTTATGTCTAAGTGCTCGTATATTCCAAATAGGCTTTTGGATTGTTCTGATGCACAACGGTGAGTGGTGAGTGAGTGTTATGTAAGTTTGCAACTTGGGGTATTTAAGCATCAACGATGGCGTCAAAGTGCTTTCTACGGAGAAACTTTGGGACAGCCATTTTTTTATGGAGATGAGAGCTCTCCAAATGCCAAATTCCCCGACTCTATGGCACGAGGCCCTACGTAACTGAGCTTTTGGTGAGATGGAAAGCTTATTGCAGCCAACAGGAAACATATGCCGGCATCCGGTAACCTTAAGGAACGACTCCTTTCTTTCTTTCTCTTTTTTTTGTTTTTTTCAGGGGAGCCGTGGGATTGGGAATGGCATGTTGGGGTTACATTATTGTGCGCGCTGGGGAATGCCGAGTACGACTTTGCATTAACCCTGGTTAGATGAAATCTAGATCTCGTTTCTTTTCTTTTTTTTCTTTCGACATTTGGAGATCTGGATGGTTCCGAGATAGTGCATTGAACTAGCAGGAAAAGAAATTGGACTTTTCGGCCTAGAAGGGTGAAAAGGCAGCAAAAAGCAAAGAAGATGGTTGATAAAATTTTCTAGCTTGACGCCCAGTAGTCTGGATGCTAGATGCAAGCCATCTAAAAGCTTCATTAAAATCTCTGCTCCAAACCAACAGATTTCGTCTGGCCAATGCATTGACAGGAGATTGAGGGAGGCTCAGCCCAATCTGCCGGTACCGCCGCTATTTTTTTTTTTTTTTTTTTTCCCCTCTTGTTTGCTTCAATCTCGAAAAATCTACCCTAAAAAGGTCGGTGAGCATGATGTGAGACCCAGGACCCTGAAAGAGCGGCAGGGGTGAAGTGCTTGCTGTTTGACCCCTGTCAGCTCCACGTGGATTCCAGTGGGATGGTACTGTAACAAGACCCCGTAATAATAGCTGTCTAAAAATGGGGGTTATGAGACGCGTTGGAATGAGAAGAGAACAGATTACTTGGATGCGCAGGATTACCGAAGAATATACAAGGATGTAGAGAACTCGGTGTAAAAAGGAATGAGACGTGAGGCGGTGTGAGTATATTAGGGGACGGACTTTGCCGTGATTCAAGTAAGGCTGAAGATGGACCGCGTAGGGACTGCCCTTGTTTGTATTTGAGGTTTCAAAAGCTGTTTTCGTAAAAACTTCAACTTGTTCGTCTCATGTTTTCGAGGCTGTTTGGCCTAATTAGAGTTAGAGCGCGTGCATTGACCCCGAGCATTGAGCTTGTTAGCCGAGGGGTCTAGAGTCAGTGGAGTAAGTGAAGCGATATTGTATAGCTGTCAAACTCAGGTCTATGCTAGTCAAACTAGAGGCGCAAGGAGCAATTAGGCGAAAAGTAAAGGCATATAGCGGTGTGATTTGATCTCTACGTCATTTGCTGCTGGTCCGTGATGCTGGAAAACAAGGCTCAGCGACTCCGAAGTCGCAGTTGACGCTGTTTCAAGCTAAAGTTAAAATATGATATCATGAATTGCCTTTTTGTACCATTGTCTCGGCTCAGAAGGTTTTGCTAGATGAGTTGGATGAGTTGGATGTAAAGGGCATACGGCTTCTGCTCGCCTCATTCGTTCTCGCACAGCTATGTATGATACGTGACTATCATCCAAGGATACAATACTTGGTGGCTGGCCTCAGTGATAGCAGCATTTGAACTAATTGATACATCTCAATTGAGTTCTACTACTACGGCGGACGGCTCGTCATGCTCTTCAATCTATGGATAGCGCATATAAAGAATACGTGGATTAAGCTTTTGCTCAGCGTCAATCACCATTCCATAGGCTGGTAGAAGCCTAAGCGAAACTACATTGTGCATAGTCTAGCTTTCCTCAAACGCTACAGAATCTACTATTGCATCTGCTCATAGAAGCTGGTTGGAGAATTTGTGCAACAACGTTTAATGTATGAATGGATTGAGTCACCTCTTTATTCAACTGCTCGTGAAGAATATTGGTTCATGCGGTAAAGGCTTGCTAGTCCAGCATCCAGATGTTACAGTGGTCACATATCACAGTTGGCCAGCATCTAAACGATGCATCAAAGCAGACGGCCGTCTCTCACATTCTGCGGCAAACGGACCAATGAGAAGACATGAGCATTCTCAACCACTCAATTCCAGCATCTTGCGGACGGCGAGATGGCCGAGTTGGTTATGGCGTCAGGTTAAGGCTACCTTAACAGCAATTCCTGGTGGAGCAATCCGCGTGGGTTCGAGTCCCACTCTCGTCAAGCGTTTCTTTTTGCTTCTTTATATGCGCACGCCAGTCGAGTCTGCGAGGTTGTCGAGATTCTTGTATGAAACATGTGCCTAGAGCCCTACAATAGTGCGAGAAGCTGTCTGTGTTCCGATAGGCTGTTCTTTCTTTTTTGTTCACATTAGCCTTTTCATCTTGTAGCTTGTTACAAATACCTCGACAGTTTTCTGGGGACCTTCATGTTAGCATGTCTACGTAGTGTCTATTCAGTATTTGTCATATGCTTCCCTAGCCATTTGTAGATCATCCAGTTCTACGCGAAGATCTGCATGACTAGCTTCCTGCTGGAATGACAAGAGCAATTGATTCAGGATATTTAACCTTTTGTAGGAGAAACCCATCTAGCCGGCGTGAGATTGCAATATTCGCAACAACGAAACGACGTGGCTTCGGTTCGCGATGCCATTACGAATGCCATTGTTATATCGCGCGTGACTCTCAATGCGTATGTCAATCCAGTCCCAGTCAACATAATATGCTCTTCAATTCTCCAAATGATAACTACTTTGCGCAATGCTTCGTAATTGCATGCATTCAAGGCCACCACTAAGAAGTCACCGGCTTCAAAGCCCCAGCACACGCTCTCCCCTATGAGAAATGTAGAGCAAAGGTTCGAAGGCTGCAGAGAAGCTACCTATTCGTTTGATCCATATATCCGTATAGAAGGAATTACATAGTAGGCGTATCTCATATCTTTTGACAATTTCCAAGGCAAGATAAAAGTGACTGCATAGTTGATTGGTCTTATCCTAGCTTTATAGCAAAGTACCCGAGCTACTGAGCAGCTCTTTTGTTATCGCATGCCAGAATTCAACGCCGAGTGCAGCTTGGTAGATGTTTTCAACATCCTCAACCCATAATATGCCCAACTCGCAGCCTTGAGATTTGCATTGGGAGGAGTACTTCAACGTGGAGGAGATACAGTGGCATTGCGAGAACCTATACTTAAAGCATGGTCACTCTTAACAAGTAGGACCAGGTCCCCCAGTTGAACATTGCAAATAAAAGAGCGGAGAAGATTTACATCACGAAGTAGATATTGTTAATTAATATATGCGCATGCCATAATGCATATTCTAGGAAACATTAAGAGTTTTGATGCAATATCGCATGTTGGATCTCTTCTCAATCACAAAGATCAAGCTACCTGCTGCAGACAAACAAACTGCGTTTCCATGACTTATTAAAACCCAAATTTAATGTTCCCGTCCTCAGATGCCATATAATGCAAAAATTGGTATGCAAACCCGTTCCAAAGTCAATGTTGTTGTGGCTGATACACTTCAAGGTAAAGCCGTATCCTCTTGTACATTCCATGTTGAAGAGTGGTCTGAGATCCACACAGGATGGTTGGTATACTTACCAATGAACGAACCATTTCGTCGTCAACACAAACAATCAATGATATGAAACGCCCAAAATATAGAAAGAAGAAGAAGAAAGCAACACAATTACGCTTTTTAAAGAAAATCGCCCTGTGCAGAGCTTAATGCAGTTATATATTCCATCGTATATCGTTAGTCATCAGCGAATGA|||||669|,GCTATGTGTGCAAGTAAAGTTATGTCTAAGTGCTCGTATATTCCAAATAGGCTTTTGGATTGTTCTGATGCACAACGGTGAGTGGTGAGTGAGTGTTATGTAAGTTTGCAACTTGGGGTATTTAAGCATCAACGATGGCGTCAAAGTGCTTTCTACGGAGAAACTTTGGGACAGCCATTTTTTTATGGAGATGAGAGCTCTCCAAATGCCAAATTCCCCGACTCTATGGCACGAGGCCCTACGTAACTGAGCTTTTGGTGAGATGGAAAGCTTATTGCAGCCAACAGGAAACATATGCCGGCATCCGGTAACCTTAAGGAACGACTCCTTTCTTTCTTTCTCTTTTTTTTGTTTTTTTCAGGGGAGCCGTGGGATTGGGAATGGCATGTTGGGGTTACATTATTGTGCGCGCTGGGGAATGCCGAGTACGACTTTGCATTAACCCTGGTTAGATGAAATCTAGATCTCGTTTCTTTTCTTTTTTTTCTTTCGACATTTGGAGATCTGGATGGTTCCGAGATAGTGCATTGAACTAGCAGGAAAAGAAATTGGACTTTTCGGCCTAGAAGGGTGAAAAGGCAGCAAAAAGCAAAGAAGATGGTTGATAAAATTTTCTAGCTTGACGCCCAGTAGTCTGGATGCTAGATGCAAGCCATCTAAAAGCTTCATTAAAATCTCTGCTCCAAACCAACAGATTTCGTCTGGCCAATGCATTGACAGGAGATTGAGGGAGGCTCAGCCCAATCTGCCGGTACCGCCGCTATTTTTTTTTTTTTTTTTTTTCCCCTCTTGTTTGCTTCAATCTCGAAAAATCTACCCTAAAAAGGTCGGTGAGCATGATGTGAGACCCAGGACCCTGAAAGAGCGGCAGGGGTGAAGTGCTTGCTGTTTGACCCCTGTCAGCTCCACGTGGATTCCAGTGGGATGGTACTGTAACAAGACCCCGTAATAATAGCTGTCTAAAAATGGGGGTTATGAGACGCGTTGGAATGAGAAGAGAACAGATTACTTGGATGCGCAGGATTACCGAAGAATATACAAGGATGTAGAGAACTCGGTGTAAAAAGGAATGAGACGTGAGGCGGTGTGAGTATATTAGGGGACGGACTTTGCCGTGATTCAAGTAAGGCTGAAGATGGACCGCGTAGGGACTGCCCTTGTTTGTATTTGAGGTTTCAAAAGCTGTTTTCGTAAAAACTTCAACTTGTTCGTCTCATGTTTTCGAGGCTGTTTGGCCTAATTAGAGTTAGAGCGCGTGCATTGACCCCGAGCATTGAGCTTGTTAGCCGAGGGGTCTAGAGTCAGTGGAGTAAGTGAAGCGATATTGTATAGCTGTCAAACTCAGGTCTATGCTAGTCAAACTAGAGGCGCAAGGAGCAATTAGGCGAAAAGTAAAGGCATATAGCGGTGTGATTTGATCTCTACGTCATTTGCTGCTGGTCCGTGATGCTGGAAAACAAGGCTCAGCGACTCCGAAGTCGCAGTTGACGCTGTTTCAAGCTAAAGTTAAAATATGATATCATGAATTGCCTTTTTGTACCATTGTCTCGGCTCAGAAGGTTTTGCTAGATGAGTTGGATGAGTTGGATGTAAAGGGCATACGGCTTCTGCTCGCCTCATTCGTTCTCGCACAGCTATGTATGATACGTGACTATCATCCAAGGATACAATACTTGGTGGCTGGCCTCAGTGATAGCAGCATTTGAACTAATTGATACATCTCAATTGAGTTCTACTACTACGGCGGACGGCTCGTCATGCTCTTCAATCTATGGATAGCGCATATAAAGAATACGTGGATTAAGCTTTTGCTCAGCGTCAATCACCATTCCATAGGCTGGTAGAAGCCTAAGCGAAACTACATTGTGCATAGTCTAGCTTTCCTCAAACGCTACAGAATCTACTATTGCATCTGCTCATAGAAGCTGGTTGGAGAATTTGTGCAACAACGTTTAATGTATGAATGGATTGAGTCACCTCTTTATTCAACTGCTCGTGAAGAATATTGGTTCATGCGGTAAAGGCTTGCTAGTCCAGCATCCAGATGTTACAGTGGTCACATATCACAGTTGGCCAGCATCTAAACGATGCATCAAAGCAGACGGCCGTCTCTCACATTCTGCGGCAAACGGACCAATGAGAAGACATGAGCATTCTCAACCACTCAATTCCAGCATCTTGCGGACGGCGAGATGGCCGAGTTGGTTATGGCGTCAGGTTAAGGCTACCTTAACAGCAATTCCTGGTGGAGCAATCCGCGTGGGTTCGAGTCCCACTCTCGTCAAGCGTTTCTTTTTGCTTCTTTATATGCGCACGCCAGTCGAGTCTGCGAGGTTGTCGAGATTCTTGTATGAAACATGTGCCTAGAGCCCTACAATAGTGCGAGAAGCTGTCTGTGTTCCGATAGGCTGTTCTTTCTTTTTTGTTCACATTAGCCTTTTCATCTTGTAGCTTGTTACAAATACCTCGACAGTTTTCTGGGGACCTTCATGTTAGCATGTCTACGTAGTGTCTATTCAGTATTTGTCATATGCTTCCCTAGCCATTTGTAGATCATCCAGTTCTACGCGAAGATCTGCATGACTAGCTTCCTGCTGGAATGACAAGAGCAATTGATTCAGGATATTTAACCTTTTGTAGGAGAAACCCATCTAGCCGGCGTGAGATTGCAATATTCGCAACAACGAAACGACGTGGCTTCGGTTCGCGATGCCATTACGAATGCCATTGTTATATCGCGCGTGACTCTCAATGCGTATGTCAATCCAGTCCCAGTCAACATAATATGCTCTTCAATTCTCCAAATGATAACTACTTTGCGCAATGCTTCGTAATTGCATGCATTCAAGGCCACCACTAAGAAGTCACCGGCTTCAAAGCCCCAGCACACGCTCTCCCCTATGAGAAATGTAGAGCAAAGGTTCGAAGGCTGCAGAGAAGCTACCTATTCGTTTGATCCATATATCCGTATAGAAGGAATTACATAGTAGGCGTATCTCATATCTTTTGACAATTTCCAAGGCAAGATAAAAGTGACTGCATAGTTGATTGGTCTTATCCTAGCTTTATAGCAAAGTACCCGAGCTACTGAGCAGCTCTTTTGTTATCGCATGCCAGAATTCAACGCCGAGTGCAGCTTGGTAGATGTTTTCAACATCCTCAACCCATAATATGCCCAACTCGCAGCCTTGAGATTTGCATTGGGAGGAGTACTTCAACGTGGAGGAGATACAGTGGCATTGCGAGAACCTATACTTAAAGCATGGTCACTCTTAACAAGTAGGACCAGGTCCCCCAGTTGAACATTGCAAATAAAAGAGCGGAGAAGATTTACATCACGAAGTAGATATTGTTAATTAATATATGCGCATGCCATAATGCATATTCTAGGAAACATTAAGAGTTTTGATGCAATATCGCATGTTGGATCTCTTCTCAATCACAAAGATCAAGCTACCTGCTGCAGACAAACAAACTGCGTTTCCATGACTTATTAAAACCCAAATTTAATGTTCCCGTCCTCAGATGCCATATAATGCAAAAATTGGTATGCAAACCCGTTCCAAAGTCAATGTTGTTGTGGCTGATACACTTCAAGGTAAAGCCGTATCCTCTTGTACATTCCATGTTGAAGAGTGGTCTGAGATCCACACAGGATGGTTGGTATACTTACCAATGAACGAACCATTTCGTCGTCAACACAAACAATCAATGATATGAAACGCCCAAAATATAGAAAGAAGAAGAAGAAAGCAACACAATTACGCTTTTTAAAGAAAATCGCCCTGTGCAGAGCTTAATGCAGTTATATATTCCATCGTATATCGTTAGTCATCAGCGAATGA|downstream_gene_variant|MODIFIER|exon-XM_006967199.1-1|GENE_exon-XM_006967199.1-1|transcript|rna-XM_006967199.1|protein_coding||c.*1033delCinsGCTATGTGTGCAAGTAAAGTTATGTCTAAGTGCTCGTATATTCCAAATAGGCTTTTGGATTGTTCTGATGCACAACGGTGAGTGGTGAGTGAGTGTTATGTAAGTTTGCAACTTGGGGTATTTAAGCATCAACGATGGCGTCAAAGTGCTTTCTACGGAGAAACTTTGGGACAGCCATTTTTTTATGGAGATGAGAGCTCTCCAAATGCCAAATTCCCCGACTCTATGGCACGAGGCCCTACGTAACTGAGCTTTTGGTGAGATGGAAAGCTTATTGCAGCCAACAGGAAACATATGCCGGCATCCGGTAACCTTAAGGAACGACTCCTTTCTTTCTTTCTCTTTTTTTTGTTTTTTTCAGGGGAGCCGTGGGATTGGGAATGGCATGTTGGGGTTACATTATTGTGCGCGCTGGGGAATGCCGAGTACGACTTTGCATTAACCCTGGTTAGATGAAATCTAGATCTCGTTTCTTTTCTTTTTTTTCTTTCGACATTTGGAGATCTGGATGGTTCCGAGATAGTGCATTGAACTAGCAGGAAAAGAAATTGGACTTTTCGGCCTAGAAGGGTGAAAAGGCAGCAAAAAGCAAAGAAGATGGTTGATAAAATTTTCTAGCTTGACGCCCAGTAGTCTGGATGCTAGATGCAAGCCATCTAAAAGCTTCATTAAAATCTCTGCTCCAAACCAACAGATTTCGTCTGGCCAATGCATTGACAGGAGATTGAGGGAGGCTCAGCCCAATCTGCCGGTACCGCCGCTATTTTTTTTTTTTTTTTTTTTCCCCTCTTGTTTGCTTCAATCTCGAAAAATCTACCCTAAAAAGGTCGGTGAGCATGATGTGAGACCCAGGACCCTGAAAGAGCGGCAGGGGTGAAGTGCTTGCTGTTTGACCCCTGTCAGCTCCACGTGGATTCCAGTGGGATGGTACTGTAACAAGACCCCGTAATAATAGCTGTCTAAAAATGGGGGTTATGAGACGCGTTGGAATGAGAAGAGAACAGATTACTTGGATGCGCAGGATTACCGAAGAATATACAAGGATGTAGAGAACTCGGTGTAAAAAGGAATGAGACGTGAGGCGGTGTGAGTATATTAGGGGACGGACTTTGCCGTGATTCAAGTAAGGCTGAAGATGGACCGCGTAGGGACTGCCCTTGTTTGTATTTGAGGTTTCAAAAGCTGTTTTCGTAAAAACTTCAACTTGTTCGTCTCATGTTTTCGAGGCTGTTTGGCCTAATTAGAGTTAGAGCGCGTGCATTGACCCCGAGCATTGAGCTTGTTAGCCGAGGGGTCTAGAGTCAGTGGAGTAAGTGAAGCGATATTGTATAGCTGTCAAACTCAGGTCTATGCTAGTCAAACTAGAGGCGCAAGGAGCAATTAGGCGAAAAGTAAAGGCATATAGCGGTGTGATTTGATCTCTACGTCATTTGCTGCTGGTCCGTGATGCTGGAAAACAAGGCTCAGCGACTCCGAAGTCGCAGTTGACGCTGTTTCAAGCTAAAGTTAAAATATGATATCATGAATTGCCTTTTTGTACCATTGTCTCGGCTCAGAAGGTTTTGCTAGATGAGTTGGATGAGTTGGATGTAAAGGGCATACGGCTTCTGCTCGCCTCATTCGTTCTCGCACAGCTATGTATGATACGTGACTATCATCCAAGGATACAATACTTGGTGGCTGGCCTCAGTGATAGCAGCATTTGAACTAATTGATACATCTCAATTGAGTTCTACTACTACGGCGGACGGCTCGTCATGCTCTTCAATCTATGGATAGCGCATATAAAGAATACGTGGATTAAGCTTTTGCTCAGCGTCAATCACCATTCCATAGGCTGGTAGAAGCCTAAGCGAAACTACATTGTGCATAGTCTAGCTTTCCTCAAACGCTACAGAATCTACTATTGCATCTGCTCATAGAAGCTGGTTGGAGAATTTGTGCAACAACGTTTAATGTATGAATGGATTGAGTCACCTCTTTATTCAACTGCTCGTGAAGAATATTGGTTCATGCGGTAAAGGCTTGCTAGTCCAGCATCCAGATGTTACAGTGGTCACATATCACAGTTGGCCAGCATCTAAACGATGCATCAAAGCAGACGGCCGTCTCTCACATTCTGCGGCAAACGGACCAATGAGAAGACATGAGCATTCTCAACCACTCAATTCCAGCATCTTGCGGACGGCGAGATGGCCGAGTTGGTTATGGCGTCAGGTTAAGGCTACCTTAACAGCAATTCCTGGTGGAGCAATCCGCGTGGGTTCGAGTCCCACTCTCGTCAAGCGTTTCTTTTTGCTTCTTTATATGCGCACGCCAGTCGAGTCTGCGAGGTTGTCGAGATTCTTGTATGAAACATGTGCCTAGAGCCCTACAATAGTGCGAGAAGCTGTCTGTGTTCCGATAGGCTGTTCTTTCTTTTTTGTTCACATTAGCCTTTTCATCTTGTAGCTTGTTACAAATACCTCGACAGTTTTCTGGGGACCTTCATGTTAGCATGTCTACGTAGTGTCTATTCAGTATTTGTCATATGCTTCCCTAGCCATTTGTAGATCATCCAGTTCTACGCGAAGATCTGCATGACTAGCTTCCTGCTGGAATGACAAGAGCAATTGATTCAGGATATTTAACCTTTTGTAGGAGAAACCCATCTAGCCGGCGTGAGATTGCAATATTCGCAACAACGAAACGACGTGGCTTCGGTTCGCGATGCCATTACGAATGCCATTGTTATATCGCGCGTGACTCTCAATGCGTATGTCAATCCAGTCCCAGTCAACATAATATGCTCTTCAATTCTCCAAATGATAACTACTTTGCGCAATGCTTCGTAATTGCATGCATTCAAGGCCACCACTAAGAAGTCACCGGCTTCAAAGCCCCAGCACACGCTCTCCCCTATGAGAAATGTAGAGCAAAGGTTCGAAGGCTGCAGAGAAGCTACCTATTCGTTTGATCCATATATCCGTATAGAAGGAATTACATAGTAGGCGTATCTCATATCTTTTGACAATTTCCAAGGCAAGATAAAAGTGACTGCATAGTTGATTGGTCTTATCCTAGCTTTATAGCAAAGTACCCGAGCTACTGAGCAGCTCTTTTGTTATCGCATGCCAGAATTCAACGCCGAGTGCAGCTTGGTAGATGTTTTCAACATCCTCAACCCATAATATGCCCAACTCGCAGCCTTGAGATTTGCATTGGGAGGAGTACTTCAACGTGGAGGAGATACAGTGGCATTGCGAGAACCTATACTTAAAGCATGGTCACTCTTAACAAGTAGGACCAGGTCCCCCAGTTGAACATTGCAAATAAAAGAGCGGAGAAGATTTACATCACGAAGTAGATATTGTTAATTAATATATGCGCATGCCATAATGCATATTCTAGGAAACATTAAGAGTTTTGATGCAATATCGCATGTTGGATCTCTTCTCAATCACAAAGATCAAGCTACCTGCTGCAGACAAACAAACTGCGTTTCCATGACTTATTAAAACCCAAATTTAATGTTCCCGTCCTCAGATGCCATATAATGCAAAAATTGGTATGCAAACCCGTTCCAAAGTCAATGTTGTTGTGGCTGATACACTTCAAGGTAAAGCCGTATCCTCTTGTACATTCCATGTTGAAGAGTGGTCTGAGATCCACACAGGATGGTTGGTATACTTACCAATGAACGAACCATTTCGTCGTCAACACAAACAATCAATGATATGAAACGCCCAAAATATAGAAAGAAGAAGAAGAAAGCAACACAATTACGCTTTTTAAAGAAAATCGCCCTGTGCAGAGCTTAATGCAGTTATATATTCCATCGTATATCGTTAGTCATCAGCGAATGA|||||669|,GCTATGTGTGCAAGTAAAGTTATGTCTAAGTGCTCGTATATTCCAAATAGGCTTTTGGATTGTTCTGATGCACAACGGTGAGTGGTGAGTGAGTGTTATGTAAGTTTGCAACTTGGGGTATTTAAGCATCAACGATGGCGTCAAAGTGCTTTCTACGGAGAAACTTTGGGACAGCCATTTTTTTATGGAGATGAGAGCTCTCCAAATGCCAAATTCCCCGACTCTATGGCACGAGGCCCTACGTAACTGAGCTTTTGGTGAGATGGAAAGCTTATTGCAGCCAACAGGAAACATATGCCGGCATCCGGTAACCTTAAGGAACGACTCCTTTCTTTCTTTCTCTTTTTTTTGTTTTTTTCAGGGGAGCCGTGGGATTGGGAATGGCATGTTGGGGTTACATTATTGTGCGCGCTGGGGAATGCCGAGTACGACTTTGCATTAACCCTGGTTAGATGAAATCTAGATCTCGTTTCTTTTCTTTTTTTTCTTTCGACATTTGGAGATCTGGATGGTTCCGAGATAGTGCATTGAACTAGCAGGAAAAGAAATTGGACTTTTCGGCCTAGAAGGGTGAAAAGGCAGCAAAAAGCAAAGAAGATGGTTGATAAAATTTTCTAGCTTGACGCCCAGTAGTCTGGATGCTAGATGCAAGCCATCTAAAAGCTTCATTAAAATCTCTGCTCCAAACCAACAGATTTCGTCTGGCCAATGCATTGACAGGAGATTGAGGGAGGCTCAGCCCAATCTGCCGGTACCGCCGCTATTTTTTTTTTTTTTTTTTTTCCCCTCTTGTTTGCTTCAATCTCGAAAAATCTACCCTAAAAAGGTCGGTGAGCATGATGTGAGACCCAGGACCCTGAAAGAGCGGCAGGGGTGAAGTGCTTGCTGTTTGACCCCTGTCAGCTCCACGTGGATTCCAGTGGGATGGTACTGTAACAAGACCCCGTAATAATAGCTGTCTAAAAATGGGGGTTATGAGACGCGTTGGAATGAGAAGAGAACAGATTACTTGGATGCGCAGGATTACCGAAGAATATACAAGGATGTAGAGAACTCGGTGTAAAAAGGAATGAGACGTGAGGCGGTGTGAGTATATTAGGGGACGGACTTTGCCGTGATTCAAGTAAGGCTGAAGATGGACCGCGTAGGGACTGCCCTTGTTTGTATTTGAGGTTTCAAAAGCTGTTTTCGTAAAAACTTCAACTTGTTCGTCTCATGTTTTCGAGGCTGTTTGGCCTAATTAGAGTTAGAGCGCGTGCATTGACCCCGAGCATTGAGCTTGTTAGCCGAGGGGTCTAGAGTCAGTGGAGTAAGTGAAGCGATATTGTATAGCTGTCAAACTCAGGTCTATGCTAGTCAAACTAGAGGCGCAAGGAGCAATTAGGCGAAAAGTAAAGGCATATAGCGGTGTGATTTGATCTCTACGTCATTTGCTGCTGGTCCGTGATGCTGGAAAACAAGGCTCAGCGACTCCGAAGTCGCAGTTGACGCTGTTTCAAGCTAAAGTTAAAATATGATATCATGAATTGCCTTTTTGTACCATTGTCTCGGCTCAGAAGGTTTTGCTAGATGAGTTGGATGAGTTGGATGTAAAGGGCATACGGCTTCTGCTCGCCTCATTCGTTCTCGCACAGCTATGTATGATACGTGACTATCATCCAAGGATACAATACTTGGTGGCTGGCCTCAGTGATAGCAGCATTTGAACTAATTGATACATCTCAATTGAGTTCTACTACTACGGCGGACGGCTCGTCATGCTCTTCAATCTATGGATAGCGCATATAAAGAATACGTGGATTAAGCTTTTGCTCAGCGTCAATCACCATTCCATAGGCTGGTAGAAGCCTAAGCGAAACTACATTGTGCATAGTCTAGCTTTCCTCAAACGCTACAGAATCTACTATTGCATCTGCTCATAGAAGCTGGTTGGAGAATTTGTGCAACAACGTTTAATGTATGAATGGATTGAGTCACCTCTTTATTCAACTGCTCGTGAAGAATATTGGTTCATGCGGTAAAGGCTTGCTAGTCCAGCATCCAGATGTTACAGTGGTCACATATCACAGTTGGCCAGCATCTAAACGATGCATCAAAGCAGACGGCCGTCTCTCACATTCTGCGGCAAACGGACCAATGAGAAGACATGAGCATTCTCAACCACTCAATTCCAGCATCTTGCGGACGGCGAGATGGCCGAGTTGGTTATGGCGTCAGGTTAAGGCTACCTTAACAGCAATTCCTGGTGGAGCAATCCGCGTGGGTTCGAGTCCCACTCTCGTCAAGCGTTTCTTTTTGCTTCTTTATATGCGCACGCCAGTCGAGTCTGCGAGGTTGTCGAGATTCTTGTATGAAACATGTGCCTAGAGCCCTACAATAGTGCGAGAAGCTGTCTGTGTTCCGATAGGCTGTTCTTTCTTTTTTGTTCACATTAGCCTTTTCATCTTGTAGCTTGTTACAAATACCTCGACAGTTTTCTGGGGACCTTCATGTTAGCATGTCTACGTAGTGTCTATTCAGTATTTGTCATATGCTTCCCTAGCCATTTGTAGATCATCCAGTTCTACGCGAAGATCTGCATGACTAGCTTCCTGCTGGAATGACAAGAGCAATTGATTCAGGATATTTAACCTTTTGTAGGAGAAACCCATCTAGCCGGCGTGAGATTGCAATATTCGCAACAACGAAACGACGTGGCTTCGGTTCGCGATGCCATTACGAATGCCATTGTTATATCGCGCGTGACTCTCAATGCGTATGTCAATCCAGTCCCAGTCAACATAATATGCTCTTCAATTCTCCAAATGATAACTACTTTGCGCAATGCTTCGTAATTGCATGCATTCAAGGCCACCACTAAGAAGTCACCGGCTTCAAAGCCCCAGCACACGCTCTCCCCTATGAGAAATGTAGAGCAAAGGTTCGAAGGCTGCAGAGAAGCTACCTATTCGTTTGATCCATATATCCGTATAGAAGGAATTACATAGTAGGCGTATCTCATATCTTTTGACAATTTCCAAGGCAAGATAAAAGTGACTGCATAGTTGATTGGTCTTATCCTAGCTTTATAGCAAAGTACCCGAGCTACTGAGCAGCTCTTTTGTTATCGCATGCCAGAATTCAACGCCGAGTGCAGCTTGGTAGATGTTTTCAACATCCTCAACCCATAATATGCCCAACTCGCAGCCTTGAGATTTGCATTGGGAGGAGTACTTCAACGTGGAGGAGATACAGTGGCATTGCGAGAACCTATACTTAAAGCATGGTCACTCTTAACAAGTAGGACCAGGTCCCCCAGTTGAACATTGCAAATAAAAGAGCGGAGAAGATTTACATCACGAAGTAGATATTGTTAATTAATATATGCGCATGCCATAATGCATATTCTAGGAAACATTAAGAGTTTTGATGCAATATCGCATGTTGGATCTCTTCTCAATCACAAAGATCAAGCTACCTGCTGCAGACAAACAAACTGCGTTTCCATGACTTATTAAAACCCAAATTTAATGTTCCCGTCCTCAGATGCCATATAATGCAAAAATTGGTATGCAAACCCGTTCCAAAGTCAATGTTGTTGTGGCTGATACACTTCAAGGTAAAGCCGTATCCTCTTGTACATTCCATGTTGAAGAGTGGTCTGAGATCCACACAGGATGGTTGGTATACTTACCAATGAACGAACCATTTCGTCGTCAACACAAACAATCAATGATATGAAACGCCCAAAATATAGAAAGAAGAAGAAGAAAGCAACACAATTACGCTTTTTAAAGAAAATCGCCCTGTGCAGAGCTTAATGCAGTTATATATTCCATCGTATATCGTTAGTCATCAGCGAATGA|downstream_gene_variant|MODIFIER|exon-XM_006967199.1-1|GENE_exon-XM_006967199.1-1|transcript|rna-XM_006967199.1|protein_coding||c.*1032_*1033insGCTATGTGTGCAAGTAAAGTTATGTCTAAGTGCTCGTATATTCCAAATAGGCTTTTGGATTGTTCTGATGCACAACGGTGAGTGGTGAGTGAGTGTTATGTAAGTTTGCAACTTGGGGTATTTAAGCATCAACGATGGCGTCAAAGTGCTTTCTACGGAGAAACTTTGGGACAGCCATTTTTTTATGGAGATGAGAGCTCTCCAAATGCCAAATTCCCCGACTCTATGGCACGAGGCCCTACGTAACTGAGCTTTTGGTGAGATGGAAAGCTTATTGCAGCCAACAGGAAACATATGCCGGCATCCGGTAACCTTAAGGAACGACTCCTTTCTTTCTTTCTCTTTTTTTTGTTTTTTTCAGGGGAGCCGTGGGATTGGGAATGGCATGTTGGGGTTACATTATTGTGCGCGCTGGGGAATGCCGAGTACGACTTTGCATTAACCCTGGTTAGATGAAATCTAGATCTCGTTTCTTTTCTTTTTTTTCTTTCGACATTTGGAGATCTGGATGGTTCCGAGATAGTGCATTGAACTAGCAGGAAAAGAAATTGGACTTTTCGGCCTAGAAGGGTGAAAAGGCAGCAAAAAGCAAAGAAGATGGTTGATAAAATTTTCTAGCTTGACGCCCAGTAGTCTGGATGCTAGATGCAAGCCATCTAAAAGCTTCATTAAAATCTCTGCTCCAAACCAACAGATTTCGTCTGGCCAATGCATTGACAGGAGATTGAGGGAGGCTCAGCCCAATCTGCCGGTACCGCCGCTATTTTTTTTTTTTTTTTTTTTCCCCTCTTGTTTGCTTCAATCTCGAAAAATCTACCCTAAAAAGGTCGGTGAGCATGATGTGAGACCCAGGACCCTGAAAGAGCGGCAGGGGTGAAGTGCTTGCTGTTTGACCCCTGTCAGCTCCACGTGGATTCCAGTGGGATGGTACTGTAACAAGACCCCGTAATAATAGCTGTCTAAAAATGGGGGTTATGAGACGCGTTGGAATGAGAAGAGAACAGATTACTTGGATGCGCAGGATTACCGAAGAATATACAAGGATGTAGAGAACTCGGTGTAAAAAGGAATGAGACGTGAGGCGGTGTGAGTATATTAGGGGACGGACTTTGCCGTGATTCAAGTAAGGCTGAAGATGGACCGCGTAGGGACTGCCCTTGTTTGTATTTGAGGTTTCAAAAGCTGTTTTCGTAAAAACTTCAACTTGTTCGTCTCATGTTTTCGAGGCTGTTTGGCCTAATTAGAGTTAGAGCGCGTGCATTGACCCCGAGCATTGAGCTTGTTAGCCGAGGGGTCTAGAGTCAGTGGAGTAAGTGAAGCGATATTGTATAGCTGTCAAACTCAGGTCTATGCTAGTCAAACTAGAGGCGCAAGGAGCAATTAGGCGAAAAGTAAAGGCATATAGCGGTGTGATTTGATCTCTACGTCATTTGCTGCTGGTCCGTGATGCTGGAAAACAAGGCTCAGCGACTCCGAAGTCGCAGTTGACGCTGTTTCAAGCTAAAGTTAAAATATGATATCATGAATTGCCTTTTTGTACCATTGTCTCGGCTCAGAAGGTTTTGCTAGATGAGTTGGATGAGTTGGATGTAAAGGGCATACGGCTTCTGCTCGCCTCATTCGTTCTCGCACAGCTATGTATGATACGTGACTATCATCCAAGGATACAATACTTGGTGGCTGGCCTCAGTGATAGCAGCATTTGAACTAATTGATACATCTCAATTGAGTTCTACTACTACGGCGGACGGCTCGTCATGCTCTTCAATCTATGGATAGCGCATATAAAGAATACGTGGATTAAGCTTTTGCTCAGCGTCAATCACCATTCCATAGGCTGGTAGAAGCCTAAGCGAAACTACATTGTGCATAGTCTAGCTTTCCTCAAACGCTACAGAATCTACTATTGCATCTGCTCATAGAAGCTGGTTGGAGAATTTGTGCAACAACGTTTAATGTATGAATGGATTGAGTCACCTCTTTATTCAACTGCTCGTGAAGAATATTGGTTCATGCGGTAAAGGCTTGCTAGTCCAGCATCCAGATGTTACAGTGGTCACATATCACAGTTGGCCAGCATCTAAACGATGCATCAAAGCAGACGGCCGTCTCTCACATTCTGCGGCAAACGGACCAATGAGAAGACATGAGCATTCTCAACCACTCAATTCCAGCATCTTGCGGACGGCGAGATGGCCGAGTTGGTTATGGCGTCAGGTTAAGGCTACCTTAACAGCAATTCCTGGTGGAGCAATCCGCGTGGGTTCGAGTCCCACTCTCGTCAAGCGTTTCTTTTTGCTTCTTTATATGCGCACGCCAGTCGAGTCTGCGAGGTTGTCGAGATTCTTGTATGAAACATGTGCCTAGAGCCCTACAATAGTGCGAGAAGCTGTCTGTGTTCCGATAGGCTGTTCTTTCTTTTTTGTTCACATTAGCCTTTTCATCTTGTAGCTTGTTACAAATACCTCGACAGTTTTCTGGGGACCTTCATGTTAGCATGTCTACGTAGTGTCTATTCAGTATTTGTCATATGCTTCCCTAGCCATTTGTAGATCATCCAGTTCTACGCGAAGATCTGCATGACTAGCTTCCTGCTGGAATGACAAGAGCAATTGATTCAGGATATTTAACCTTTTGTAGGAGAAACCCATCTAGCCGGCGTGAGATTGCAATATTCGCAACAACGAAACGACGTGGCTTCGGTTCGCGATGCCATTACGAATGCCATTGTTATATCGCGCGTGACTCTCAATGCGTATGTCAATCCAGTCCCAGTCAACATAATATGCTCTTCAATTCTCCAAATGATAACTACTTTGCGCAATGCTTCGTAATTGCATGCATTCAAGGCCACCACTAAGAAGTCACCGGCTTCAAAGCCCCAGCACACGCTCTCCCCTATGAGAAATGTAGAGCAAAGGTTCGAAGGCTGCAGAGAAGCTACCTATTCGTTTGATCCATATATCCGTATAGAAGGAATTACATAGTAGGCGTATCTCATATCTTTTGACAATTTCCAAGGCAAGATAAAAGTGACTGCATAGTTGATTGGTCTTATCCTAGCTTTATAGCAAAGTACCCGAGCTACTGAGCAGCTCTTTTGTTATCGCATGCCAGAATTCAACGCCGAGTGCAGCTTGGTAGATGTTTTCAACATCCTCAACCCATAATATGCCCAACTCGCAGCCTTGAGATTTGCATTGGGAGGAGTACTTCAACGTGGAGGAGATACAGTGGCATTGCGAGAACCTATACTTAAAGCATGGTCACTCTTAACAAGTAGGACCAGGTCCCCCAGTTGAACATTGCAAATAAAAGAGCGGAGAAGATTTACATCACGAAGTAGATATTGTTAATTAATATATGCGCATGCCATAATGCATATTCTAGGAAACATTAAGAGTTTTGATGCAATATCGCATGTTGGATCTCTTCTCAATCACAAAGATCAAGCTACCTGCTGCAGACAAACAAACTGCGTTTCCATGACTTATTAAAACCCAAATTTAATGTTCCCGTCCTCAGATGCCATATAATGCAAAAATTGGTATGCAAACCCGTTCCAAAGTCAATGTTGTTGTGGCTGATACACTTCAAGGTAAAGCCGTATCCTCTTGTACATTCCATGTTGAAGAGTGGTCTGAGATCCACACAGGATGGTTGGTATACTTACCAATGAACGAACCATTTCGTCGTCAACACAAACAATCAATGATATGAAACGCCCAAAATATAGAAAGAAGAAGAAGAAAGCAACACAATTACGCTTTTTAAAGAAAATCGCCCTGTGCAGAGCTTAATGCAGTTATATATTCCATCGTATATCGTTAGTCATCAGCGAATGA|||||669|,GCTATGTGTGCAAGTAAAGTTATGTCTAAGTGCTCGTATATTCCAAATAGGCTTTTGGATTGTTCTGATGCACAACGGTGAGTGGTGAGTGAGTGTTATGTAAGTTTGCAACTTGGGGTATTTAAGCATCAACGATGGCGTCAAAGTGCTTTCTACGGAGAAACTTTGGGACAGCCATTTTTTTATGGAGATGAGAGCTCTCCAAATGCCAAATTCCCCGACTCTATGGCACGAGGCCCTACGTAACTGAGCTTTTGGTGAGATGGAAAGCTTATTGCAGCCAACAGGAAACATATGCCGGCATCCGGTAACCTTAAGGAACGACTCCTTTCTTTCTTTCTCTTTTTTTTGTTTTTTTCAGGGGAGCCGTGGGATTGGGAATGGCATGTTGGGGTTACATTATTGTGCGCGCTGGGGAATGCCGAGTACGACTTTGCATTAACCCTGGTTAGATGAAATCTAGATCTCGTTTCTTTTCTTTTTTTTCTTTCGACATTTGGAGATCTGGATGGTTCCGAGATAGTGCATTGAACTAGCAGGAAAAGAAATTGGACTTTTCGGCCTAGAAGGGTGAAAAGGCAGCAAAAAGCAAAGAAGATGGTTGATAAAATTTTCTAGCTTGACGCCCAGTAGTCTGGATGCTAGATGCAAGCCATCTAAAAGCTTCATTAAAATCTCTGCTCCAAACCAACAGATTTCGTCTGGCCAATGCATTGACAGGAGATTGAGGGAGGCTCAGCCCAATCTGCCGGTACCGCCGCTATTTTTTTTTTTTTTTTTTTTCCCCTCTTGTTTGCTTCAATCTCGAAAAATCTACCCTAAAAAGGTCGGTGAGCATGATGTGAGACCCAGGACCCTGAAAGAGCGGCAGGGGTGAAGTGCTTGCTGTTTGACCCCTGTCAGCTCCACGTGGATTCCAGTGGGATGGTACTGTAACAAGACCCCGTAATAATAGCTGTCTAAAAATGGGGGTTATGAGACGCGTTGGAATGAGAAGAGAACAGATTACTTGGATGCGCAGGATTACCGAAGAATATACAAGGATGTAGAGAACTCGGTGTAAAAAGGAATGAGACGTGAGGCGGTGTGAGTATATTAGGGGACGGACTTTGCCGTGATTCAAGTAAGGCTGAAGATGGACCGCGTAGGGACTGCCCTTGTTTGTATTTGAGGTTTCAAAAGCTGTTTTCGTAAAAACTTCAACTTGTTCGTCTCATGTTTTCGAGGCTGTTTGGCCTAATTAGAGTTAGAGCGCGTGCATTGACCCCGAGCATTGAGCTTGTTAGCCGAGGGGTCTAGAGTCAGTGGAGTAAGTGAAGCGATATTGTATAGCTGTCAAACTCAGGTCTATGCTAGTCAAACTAGAGGCGCAAGGAGCAATTAGGCGAAAAGTAAAGGCATATAGCGGTGTGATTTGATCTCTACGTCATTTGCTGCTGGTCCGTGATGCTGGAAAACAAGGCTCAGCGACTCCGAAGTCGCAGTTGACGCTGTTTCAAGCTAAAGTTAAAATATGATATCATGAATTGCCTTTTTGTACCATTGTCTCGGCTCAGAAGGTTTTGCTAGATGAGTTGGATGAGTTGGATGTAAAGGGCATACGGCTTCTGCTCGCCTCATTCGTTCTCGCACAGCTATGTATGATACGTGACTATCATCCAAGGATACAATACTTGGTGGCTGGCCTCAGTGATAGCAGCATTTGAACTAATTGATACATCTCAATTGAGTTCTACTACTACGGCGGACGGCTCGTCATGCTCTTCAATCTATGGATAGCGCATATAAAGAATACGTGGATTAAGCTTTTGCTCAGCGTCAATCACCATTCCATAGGCTGGTAGAAGCCTAAGCGAAACTACATTGTGCATAGTCTAGCTTTCCTCAAACGCTACAGAATCTACTATTGCATCTGCTCATAGAAGCTGGTTGGAGAATTTGTGCAACAACGTTTAATGTATGAATGGATTGAGTCACCTCTTTATTCAACTGCTCGTGAAGAATATTGGTTCATGCGGTAAAGGCTTGCTAGTCCAGCATCCAGATGTTACAGTGGTCACATATCACAGTTGGCCAGCATCTAAACGATGCATCAAAGCAGACGGCCGTCTCTCACATTCTGCGGCAAACGGACCAATGAGAAGACATGAGCATTCTCAACCACTCAATTCCAGCATCTTGCGGACGGCGAGATGGCCGAGTTGGTTATGGCGTCAGGTTAAGGCTACCTTAACAGCAATTCCTGGTGGAGCAATCCGCGTGGGTTCGAGTCCCACTCTCGTCAAGCGTTTCTTTTTGCTTCTTTATATGCGCACGCCAGTCGAGTCTGCGAGGTTGTCGAGATTCTTGTATGAAACATGTGCCTAGAGCCCTACAATAGTGCGAGAAGCTGTCTGTGTTCCGATAGGCTGTTCTTTCTTTTTTGTTCACATTAGCCTTTTCATCTTGTAGCTTGTTACAAATACCTCGACAGTTTTCTGGGGACCTTCATGTTAGCATGTCTACGTAGTGTCTATTCAGTATTTGTCATATGCTTCCCTAGCCATTTGTAGATCATCCAGTTCTACGCGAAGATCTGCATGACTAGCTTCCTGCTGGAATGACAAGAGCAATTGATTCAGGATATTTAACCTTTTGTAGGAGAAACCCATCTAGCCGGCGTGAGATTGCAATATTCGCAACAACGAAACGACGTGGCTTCGGTTCGCGATGCCATTACGAATGCCATTGTTATATCGCGCGTGACTCTCAATGCGTATGTCAATCCAGTCCCAGTCAACATAATATGCTCTTCAATTCTCCAAATGATAACTACTTTGCGCAATGCTTCGTAATTGCATGCATTCAAGGCCACCACTAAGAAGTCACCGGCTTCAAAGCCCCAGCACACGCTCTCCCCTATGAGAAATGTAGAGCAAAGGTTCGAAGGCTGCAGAGAAGCTACCTATTCGTTTGATCCATATATCCGTATAGAAGGAATTACATAGTAGGCGTATCTCATATCTTTTGACAATTTCCAAGGCAAGATAAAAGTGACTGCATAGTTGATTGGTCTTATCCTAGCTTTATAGCAAAGTACCCGAGCTACTGAGCAGCTCTTTTGTTATCGCATGCCAGAATTCAACGCCGAGTGCAGCTTGGTAGATGTTTTCAACATCCTCAACCCATAATATGCCCAACTCGCAGCCTTGAGATTTGCATTGGGAGGAGTACTTCAACGTGGAGGAGATACAGTGGCATTGCGAGAACCTATACTTAAAGCATGGTCACTCTTAACAAGTAGGACCAGGTCCCCCAGTTGAACATTGCAAATAAAAGAGCGGAGAAGATTTACATCACGAAGTAGATATTGTTAATTAATATATGCGCATGCCATAATGCATATTCTAGGAAACATTAAGAGTTTTGATGCAATATCGCATGTTGGATCTCTTCTCAATCACAAAGATCAAGCTACCTGCTGCAGACAAACAAACTGCGTTTCCATGACTTATTAAAACCCAAATTTAATGTTCCCGTCCTCAGATGCCATATAATGCAAAAATTGGTATGCAAACCCGTTCCAAAGTCAATGTTGTTGTGGCTGATACACTTCAAGGTAAAGCCGTATCCTCTTGTACATTCCATGTTGAAGAGTGGTCTGAGATCCACACAGGATGGTTGGTATACTTACCAATGAACGAACCATTTCGTCGTCAACACAAACAATCAATGATATGAAACGCCCAAAATATAGAAAGAAGAAGAAGAAAGCAACACAATTACGCTTTTTAAAGAAAATCGCCCTGTGCAGAGCTTAATGCAGTTATATATTCCATCGTATATCGTTAGTCATCAGCGAATGA|downstream_gene_variant|MODIFIER|exon-XM_006967199.1-1|GENE_exon-XM_006967199.1-1|transcript|rna-XM_006967199.1|protein_coding||c.*1033delTinsGCTATGTGTGCAAGTAAAGTTATGTCTAAGTGCTCGTATATTCCAAATAGGCTTTTGGATTGTTCTGATGCACAACGGTGAGTGGTGAGTGAGTGTTATGTAAGTTTGCAACTTGGGGTATTTAAGCATCAACGATGGCGTCAAAGTGCTTTCTACGGAGAAACTTTGGGACAGCCATTTTTTTATGGAGATGAGAGCTCTCCAAATGCCAAATTCCCCGACTCTATGGCACGAGGCCCTACGTAACTGAGCTTTTGGTGAGATGGAAAGCTTATTGCAGCCAACAGGAAACATATGCCGGCATCCGGTAACCTTAAGGAACGACTCCTTTCTTTCTTTCTCTTTTTTTTGTTTTTTTCAGGGGAGCCGTGGGATTGGGAATGGCATGTTGGGGTTACATTATTGTGCGCGCTGGGGAATGCCGAGTACGACTTTGCATTAACCCTGGTTAGATGAAATCTAGATCTCGTTTCTTTTCTTTTTTTTCTTTCGACATTTGGAGATCTGGATGGTTCCGAGATAGTGCATTGAACTAGCAGGAAAAGAAATTGGACTTTTCGGCCTAGAAGGGTGAAAAGGCAGCAAAAAGCAAAGAAGATGGTTGATAAAATTTTCTAGCTTGACGCCCAGTAGTCTGGATGCTAGATGCAAGCCATCTAAAAGCTTCATTAAAATCTCTGCTCCAAACCAACAGATTTCGTCTGGCCAATGCATTGACAGGAGATTGAGGGAGGCTCAGCCCAATCTGCCGGTACCGCCGCTATTTTTTTTTTTTTTTTTTTTCCCCTCTTGTTTGCTTCAATCTCGAAAAATCTACCCTAAAAAGGTCGGTGAGCATGATGTGAGACCCAGGACCCTGAAAGAGCGGCAGGGGTGAAGTGCTTGCTGTTTGACCCCTGTCAGCTCCACGTGGATTCCAGTGGGATGGTACTGTAACAAGACCCCGTAATAATAGCTGTCTAAAAATGGGGGTTATGAGACGCGTTGGAATGAGAAGAGAACAGATTACTTGGATGCGCAGGATTACCGAAGAATATACAAGGATGTAGAGAACTCGGTGTAAAAAGGAATGAGACGTGAGGCGGTGTGAGTATATTAGGGGACGGACTTTGCCGTGATTCAAGTAAGGCTGAAGATGGACCGCGTAGGGACTGCCCTTGTTTGTATTTGAGGTTTCAAAAGCTGTTTTCGTAAAAACTTCAACTTGTTCGTCTCATGTTTTCGAGGCTGTTTGGCCTAATTAGAGTTAGAGCGCGTGCATTGACCCCGAGCATTGAGCTTGTTAGCCGAGGGGTCTAGAGTCAGTGGAGTAAGTGAAGCGATATTGTATAGCTGTCAAACTCAGGTCTATGCTAGTCAAACTAGAGGCGCAAGGAGCAATTAGGCGAAAAGTAAAGGCATATAGCGGTGTGATTTGATCTCTACGTCATTTGCTGCTGGTCCGTGATGCTGGAAAACAAGGCTCAGCGACTCCGAAGTCGCAGTTGACGCTGTTTCAAGCTAAAGTTAAAATATGATATCATGAATTGCCTTTTTGTACCATTGTCTCGGCTCAGAAGGTTTTGCTAGATGAGTTGGATGAGTTGGATGTAAAGGGCATACGGCTTCTGCTCGCCTCATTCGTTCTCGCACAGCTATGTATGATACGTGACTATCATCCAAGGATACAATACTTGGTGGCTGGCCTCAGTGATAGCAGCATTTGAACTAATTGATACATCTCAATTGAGTTCTACTACTACGGCGGACGGCTCGTCATGCTCTTCAATCTATGGATAGCGCATATAAAGAATACGTGGATTAAGCTTTTGCTCAGCGTCAATCACCATTCCATAGGCTGGTAGAAGCCTAAGCGAAACTACATTGTGCATAGTCTAGCTTTCCTCAAACGCTACAGAATCTACTATTGCATCTGCTCATAGAAGCTGGTTGGAGAATTTGTGCAACAACGTTTAATGTATGAATGGATTGAGTCACCTCTTTATTCAACTGCTCGTGAAGAATATTGGTTCATGCGGTAAAGGCTTGCTAGTCCAGCATCCAGATGTTACAGTGGTCACATATCACAGTTGGCCAGCATCTAAACGATGCATCAAAGCAGACGGCCGTCTCTCACATTCTGCGGCAAACGGACCAATGAGAAGACATGAGCATTCTCAACCACTCAATTCCAGCATCTTGCGGACGGCGAGATGGCCGAGTTGGTTATGGCGTCAGGTTAAGGCTACCTTAACAGCAATTCCTGGTGGAGCAATCCGCGTGGGTTCGAGTCCCACTCTCGTCAAGCGTTTCTTTTTGCTTCTTTATATGCGCACGCCAGTCGAGTCTGCGAGGTTGTCGAGATTCTTGTATGAAACATGTGCCTAGAGCCCTACAATAGTGCGAGAAGCTGTCTGTGTTCCGATAGGCTGTTCTTTCTTTTTTGTTCACATTAGCCTTTTCATCTTGTAGCTTGTTACAAATACCTCGACAGTTTTCTGGGGACCTTCATGTTAGCATGTCTACGTAGTGTCTATTCAGTATTTGTCATATGCTTCCCTAGCCATTTGTAGATCATCCAGTTCTACGCGAAGATCTGCATGACTAGCTTCCTGCTGGAATGACAAGAGCAATTGATTCAGGATATTTAACCTTTTGTAGGAGAAACCCATCTAGCCGGCGTGAGATTGCAATATTCGCAACAACGAAACGACGTGGCTTCGGTTCGCGATGCCATTACGAATGCCATTGTTATATCGCGCGTGACTCTCAATGCGTATGTCAATCCAGTCCCAGTCAACATAATATGCTCTTCAATTCTCCAAATGATAACTACTTTGCGCAATGCTTCGTAATTGCATGCATTCAAGGCCACCACTAAGAAGTCACCGGCTTCAAAGCCCCAGCACACGCTCTCCCCTATGAGAAATGTAGAGCAAAGGTTCGAAGGCTGCAGAGAAGCTACCTATTCGTTTGATCCATATATCCGTATAGAAGGAATTACATAGTAGGCGTATCTCATATCTTTTGACAATTTCCAAGGCAAGATAAAAGTGACTGCATAGTTGATTGGTCTTATCCTAGCTTTATAGCAAAGTACCCGAGCTACTGAGCAGCTCTTTTGTTATCGCATGCCAGAATTCAACGCCGAGTGCAGCTTGGTAGATGTTTTCAACATCCTCAACCCATAATATGCCCAACTCGCAGCCTTGAGATTTGCATTGGGAGGAGTACTTCAACGTGGAGGAGATACAGTGGCATTGCGAGAACCTATACTTAAAGCATGGTCACTCTTAACAAGTAGGACCAGGTCCCCCAGTTGAACATTGCAAATAAAAGAGCGGAGAAGATTTACATCACGAAGTAGATATTGTTAATTAATATATGCGCATGCCATAATGCATATTCTAGGAAACATTAAGAGTTTTGATGCAATATCGCATGTTGGATCTCTTCTCAATCACAAAGATCAAGCTACCTGCTGCAGACAAACAAACTGCGTTTCCATGACTTATTAAAACCCAAATTTAATGTTCCCGTCCTCAGATGCCATATAATGCAAAAATTGGTATGCAAACCCGTTCCAAAGTCAATGTTGTTGTGGCTGATACACTTCAAGGTAAAGCCGTATCCTCTTGTACATTCCATGTTGAAGAGTGGTCTGAGATCCACACAGGATGGTTGGTATACTTACCAATGAACGAACCATTTCGTCGTCAACACAAACAATCAATGATATGAAACGCCCAAAATATAGAAAGAAGAAGAAGAAAGCAACACAATTACGCTTTTTAAAGAAAATCGCCCTGTGCAGAGCTTAATGCAGTTATATATTCCATCGTATATCGTTAGTCATCAGCGAATGA|||||669|,GCTATGTGTGCAAGTAAAGTTATGTCTAAGTGCTCGTATATTCCAAATAGGCTTTTGGATTGTTCTGATGCACAACGGTGAGTGGTGAGTGAGTGTTATGTAAGTTTGCAACTTGGGGTATTTAAGCATCAACGATGGCGTCAAAGTGCTTTCTACGGAGAAACTTTGGGACAGCCATTTTTTTATGGAGATGAGAGCTCTCCAAATGCCAAATTCCCCGACTCTATGGCACGAGGCCCTACGTAACTGAGCTTTTGGTGAGATGGAAAGCTTATTGCAGCCAACAGGAAACATATGCCGGCATCCGGTAACCTTAAGGAACGACTCCTTTCTTTCTTTCTCTTTTTTTTGTTTTTTTCAGGGGAGCCGTGGGATTGGGAATGGCATGTTGGGGTTACATTATTGTGCGCGCTGGGGAATGCCGAGTACGACTTTGCATTAACCCTGGTTAGATGAAATCTAGATCTCGTTTCTTTTCTTTTTTTTCTTTCGACATTTGGAGATCTGGATGGTTCCGAGATAGTGCATTGAACTAGCAGGAAAAGAAATTGGACTTTTCGGCCTAGAAGGGTGAAAAGGCAGCAAAAAGCAAAGAAGATGGTTGATAAAATTTTCTAGCTTGACGCCCAGTAGTCTGGATGCTAGATGCAAGCCATCTAAAAGCTTCATTAAAATCTCTGCTCCAAACCAACAGATTTCGTCTGGCCAATGCATTGACAGGAGATTGAGGGAGGCTCAGCCCAATCTGCCGGTACCGCCGCTATTTTTTTTTTTTTTTTTTTTCCCCTCTTGTTTGCTTCAATCTCGAAAAATCTACCCTAAAAAGGTCGGTGAGCATGATGTGAGACCCAGGACCCTGAAAGAGCGGCAGGGGTGAAGTGCTTGCTGTTTGACCCCTGTCAGCTCCACGTGGATTCCAGTGGGATGGTACTGTAACAAGACCCCGTAATAATAGCTGTCTAAAAATGGGGGTTATGAGACGCGTTGGAATGAGAAGAGAACAGATTACTTGGATGCGCAGGATTACCGAAGAATATACAAGGATGTAGAGAACTCGGTGTAAAAAGGAATGAGACGTGAGGCGGTGTGAGTATATTAGGGGACGGACTTTGCCGTGATTCAAGTAAGGCTGAAGATGGACCGCGTAGGGACTGCCCTTGTTTGTATTTGAGGTTTCAAAAGCTGTTTTCGTAAAAACTTCAACTTGTTCGTCTCATGTTTTCGAGGCTGTTTGGCCTAATTAGAGTTAGAGCGCGTGCATTGACCCCGAGCATTGAGCTTGTTAGCCGAGGGGTCTAGAGTCAGTGGAGTAAGTGAAGCGATATTGTATAGCTGTCAAACTCAGGTCTATGCTAGTCAAACTAGAGGCGCAAGGAGCAATTAGGCGAAAAGTAAAGGCATATAGCGGTGTGATTTGATCTCTACGTCATTTGCTGCTGGTCCGTGATGCTGGAAAACAAGGCTCAGCGACTCCGAAGTCGCAGTTGACGCTGTTTCAAGCTAAAGTTAAAATATGATATCATGAATTGCCTTTTTGTACCATTGTCTCGGCTCAGAAGGTTTTGCTAGATGAGTTGGATGAGTTGGATGTAAAGGGCATACGGCTTCTGCTCGCCTCATTCGTTCTCGCACAGCTATGTATGATACGTGACTATCATCCAAGGATACAATACTTGGTGGCTGGCCTCAGTGATAGCAGCATTTGAACTAATTGATACATCTCAATTGAGTTCTACTACTACGGCGGACGGCTCGTCATGCTCTTCAATCTATGGATAGCGCATATAAAGAATACGTGGATTAAGCTTTTGCTCAGCGTCAATCACCATTCCATAGGCTGGTAGAAGCCTAAGCGAAACTACATTGTGCATAGTCTAGCTTTCCTCAAACGCTACAGAATCTACTATTGCATCTGCTCATAGAAGCTGGTTGGAGAATTTGTGCAACAACGTTTAATGTATGAATGGATTGAGTCACCTCTTTATTCAACTGCTCGTGAAGAATATTGGTTCATGCGGTAAAGGCTTGCTAGTCCAGCATCCAGATGTTACAGTGGTCACATATCACAGTTGGCCAGCATCTAAACGATGCATCAAAGCAGACGGCCGTCTCTCACATTCTGCGGCAAACGGACCAATGAGAAGACATGAGCATTCTCAACCACTCAATTCCAGCATCTTGCGGACGGCGAGATGGCCGAGTTGGTTATGGCGTCAGGTTAAGGCTACCTTAACAGCAATTCCTGGTGGAGCAATCCGCGTGGGTTCGAGTCCCACTCTCGTCAAGCGTTTCTTTTTGCTTCTTTATATGCGCACGCCAGTCGAGTCTGCGAGGTTGTCGAGATTCTTGTATGAAACATGTGCCTAGAGCCCTACAATAGTGCGAGAAGCTGTCTGTGTTCCGATAGGCTGTTCTTTCTTTTTTGTTCACATTAGCCTTTTCATCTTGTAGCTTGTTACAAATACCTCGACAGTTTTCTGGGGACCTTCATGTTAGCATGTCTACGTAGTGTCTATTCAGTATTTGTCATATGCTTCCCTAGCCATTTGTAGATCATCCAGTTCTACGCGAAGATCTGCATGACTAGCTTCCTGCTGGAATGACAAGAGCAATTGATTCAGGATATTTAACCTTTTGTAGGAGAAACCCATCTAGCCGGCGTGAGATTGCAATATTCGCAACAACGAAACGACGTGGCTTCGGTTCGCGATGCCATTACGAATGCCATTGTTATATCGCGCGTGACTCTCAATGCGTATGTCAATCCAGTCCCAGTCAACATAATATGCTCTTCAATTCTCCAAATGATAACTACTTTGCGCAATGCTTCGTAATTGCATGCATTCAAGGCCACCACTAAGAAGTCACCGGCTTCAAAGCCCCAGCACACGCTCTCCCCTATGAGAAATGTAGAGCAAAGGTTCGAAGGCTGCAGAGAAGCTACCTATTCGTTTGATCCATATATCCGTATAGAAGGAATTACATAGTAGGCGTATCTCATATCTTTTGACAATTTCCAAGGCAAGATAAAAGTGACTGCATAGTTGATTGGTCTTATCCTAGCTTTATAGCAAAGTACCCGAGCTACTGAGCAGCTCTTTTGTTATCGCATGCCAGAATTCAACGCCGAGTGCAGCTTGGTAGATGTTTTCAACATCCTCAACCCATAATATGCCCAACTCGCAGCCTTGAGATTTGCATTGGGAGGAGTACTTCAACGTGGAGGAGATACAGTGGCATTGCGAGAACCTATACTTAAAGCATGGTCACTCTTAACAAGTAGGACCAGGTCCCCCAGTTGAACATTGCAAATAAAAGAGCGGAGAAGATTTACATCACGAAGTAGATATTGTTAATTAATATATGCGCATGCCATAATGCATATTCTAGGAAACATTAAGAGTTTTGATGCAATATCGCATGTTGGATCTCTTCTCAATCACAAAGATCAAGCTACCTGCTGCAGACAAACAAACTGCGTTTCCATGACTTATTAAAACCCAAATTTAATGTTCCCGTCCTCAGATGCCATATAATGCAAAAATTGGTATGCAAACCCGTTCCAAAGTCAATGTTGTTGTGGCTGATACACTTCAAGGTAAAGCCGTATCCTCTTGTACATTCCATGTTGAAGAGTGGTCTGAGATCCACACAGGATGGTTGGTATACTTACCAATGAACGAACCATTTCGTCGTCAACACAAACAATCAATGATATGAAACGCCCAAAATATAGAAAGAAGAAGAAGAAAGCAACACAATTACGCTTTTTAAAGAAAATCGCCCTGTGCAGAGCTTAATGCAGTTATATATTCCATCGTATATCGTTAGTCATCAGCGAATGA|intergenic_region|MODIFIER|exon-XM_006967199.1-1-exon-XM_006967106.1-1|GENE_exon-XM_006967199.1-1-GENE_exon-XM_006967106.1-1|intergenic_region|GENE_exon-XM_006967199.1-1-GENE_exon-XM_006967106.1-1|||n.678963delAinsGCTATGTGTGCAAGTAAAGTTATGTCTAAGTGCTCGTATATTCCAAATAGGCTTTTGGATTGTTCTGATGCACAACGGTGAGTGGTGAGTGAGTGTTATGTAAGTTTGCAACTTGGGGTATTTAAGCATCAACGATGGCGTCAAAGTGCTTTCTACGGAGAAACTTTGGGACAGCCATTTTTTTATGGAGATGAGAGCTCTCCAAATGCCAAATTCCCCGACTCTATGGCACGAGGCCCTACGTAACTGAGCTTTTGGTGAGATGGAAAGCTTATTGCAGCCAACAGGAAACATATGCCGGCATCCGGTAACCTTAAGGAACGACTCCTTTCTTTCTTTCTCTTTTTTTTGTTTTTTTCAGGGGAGCCGTGGGATTGGGAATGGCATGTTGGGGTTACATTATTGTGCGCGCTGGGGAATGCCGAGTACGACTTTGCATTAACCCTGGTTAGATGAAATCTAGATCTCGTTTCTTTTCTTTTTTTTCTTTCGACATTTGGAGATCTGGATGGTTCCGAGATAGTGCATTGAACTAGCAGGAAAAGAAATTGGACTTTTCGGCCTAGAAGGGTGAAAAGGCAGCAAAAAGCAAAGAAGATGGTTGATAAAATTTTCTAGCTTGACGCCCAGTAGTCTGGATGCTAGATGCAAGCCATCTAAAAGCTTCATTAAAATCTCTGCTCCAAACCAACAGATTTCGTCTGGCCAATGCATTGACAGGAGATTGAGGGAGGCTCAGCCCAATCTGCCGGTACCGCCGCTATTTTTTTTTTTTTTTTTTTTCCCCTCTTGTTTGCTTCAATCTCGAAAAATCTACCCTAAAAAGGTCGGTGAGCATGATGTGAGACCCAGGACCCTGAAAGAGCGGCAGGGGTGAAGTGCTTGCTGTTTGACCCCTGTCAGCTCCACGTGGATTCCAGTGGGATGGTACTGTAACAAGACCCCGTAATAATAGCTGTCTAAAAATGGGGGTTATGAGACGCGTTGGAATGAGAAGAGAACAGATTACTTGGATGCGCAGGATTACCGAAGAATA
ACAAGGATGTAGAGAACTCGGTGTAAAAAGGAATGAGACGTGAGGCGGTGTGAGTATATTAGGGGACGGACTTTGCCGTGATTCAAGTAAGGCTGAAGATGGACCGCGTAGGGACTGCCCTTGTTTGTATTTGAGGTTTCAAAAGCTGTTTTCGTAAAAACTTCAACTTGTTCGTCTCATGTTTTCGAGGCTGTTTGGCCTAATTAGAGTTAGAGCGCGTGCATTGACCCCGAGCATTGAGCTTGTTAGCCGAGGGGTCTAGAGTCAGTGGAGTAAGTGAAGCGATATTGTATAGCTGTCAAACTCAGGTCTATGCTAGTCAAACTAGAGGCGCAAGGAGCAATTAGGCGAAAAGTAAAGGCATATAGCGGTGTGATTTGATCTCTACGTCATTTGCTGCTGGTCCGTGATGCTGGAAAACAAGGCTCAGCGACTCCGAAGTCGCAGTTGACGCTGTTTCAAGCTAAAGTTAAAATATGATATCATGAATTGCCTTTTTGTACCATTGTCTCGGCTCAGAAGGTTTTGCTAGATGAGTTGGATGAGTTGGATGTAAAGGGCATACGGCTTCTGCTCGCCTCATTCGTTCTCGCACAGCTATGTATGATACGTGACTATCATCCAAGGATACAATACTTGGTGGCTGGCCTCAGTGATAGCAGCATTTGAACTAATTGATACATCTCAATTGAGTTCTACTACTACGGCGGACGGCTCGTCATGCTCTTCAATCTATGGATAGCGCATATAAAGAATACGTGGATTAAGCTTTTGCTCAGCGTCAATCACCATTCCATAGGCTGGTAGAAGCCTAAGCGAAACTACATTGTGCATAGTCTAGCTTTCCTCAAACGCTACAGAATCTACTATTGCATCTGCTCATAGAAGCTGGTTGGAGAATTTGTGCAACAACGTTTAATGTATGAATGGATTGAGTCACCTCTTTATTCAACTGCTCGTGAAGAATATTGGTTCATGCGGTAAAGGCTTGCTAGTCCAGCATCCAGATGTTACAGTGGTCACATATCACAGTTGGCCAGCATCTAAACGATGCATCAAAGCAGACGGCCGTCTCTCACATTCTGCGGCAAACGGACCAATGAGAAGACATGAGCATTCTCAACCACTCAATTCCAGCATCTTGCGGACGGCGAGATGGCCGAGTTGGTTATGGCGTCAGGTTAAGGCTACCTTAACAGCAATTCCTGGTGGAGCAATCCGCGTGGGTTCGAGTCCCACTCTCGTCAAGCGTTTCTTTTTGCTTCTTTATATGCGCACGCCAGTCGAGTCTGCGAGGTTGTCGAGATTCTTGTATGAAACATGTGCCTAGAGCCCTACAATAGTGCGAGAAGCTGTCTGTGTTCCGATAGGCTGTTCTTTCTTTTTTGTTCACATTAGCCTTTTCATCTTGTAGCTTGTTACAAATACCTCGACAGTTTTCTGGGGACCTTCATGTTAGCATGTCTACGTAGTGTCTATTCAGTATTTGTCATATGCTTCCCTAGCCATTTGTAGATCATCCAGTTCTACGCGAAGATCTGCATGACTAGCTTCCTGCTGGAATGACAAGAGCAATTGATTCAGGATATTTAACCTTTTGTAGGAGAAACCCATCTAGCCGGCGTGAGATTGCAATATTCGCAACAACGAAACGACGTGGCTTCGGTTCGCGATGCCATTACGAATGCCATTGTTATATCGCGCGTGACTCTCAATGCGTATGTCAATCCAGTCCCAGTCAACATAATATGCTCTTCAATTCTCCAAATGATAACTACTTTGCGCAATGCTTCGTAATTGCATGCATTCAAGGCCACCACTAAGAAGTCACCGGCTTCAAAGCCCCAGCACACGCTCTCCCCTATGAGAAATGTAGAGCAAAGGTTCGAAGGCTGCAGAGAAGCTACCTATTCGTTTGATCCATATATCCGTATAGAAGGAATTACATAGTAGGCGTATCTCATATCTTTTGACAATTTCCAAGGCAAGATAAAAGTGACTGCATAGTTGATTGGTCTTATCCTAGCTTTATAGCAAAGTACCCGAGCTACTGAGCAGCTCTTTTGTTATCGCATGCCAGAATTCAACGCCGAGTGCAGCTTGGTAGATGTTTTCAACATCCTCAACCCATAATATGCCCAACTCGCAGCCTTGAGATTTGCATTGGGAGGAGTACTTCAACGTGGAGGAGATACAGTGGCATTGCGAGAACCTATACTTAAAGCATGGTCACTCTTAACAAGTAGGACCAGGTCCCCCAGTTGAACATTGCAAATAAAAGAGCGGAGAAGATTTACATCACGAAGTAGATATTGTTAATTAATATATGCGCATGCCATAATGCATATTCTAGGAAACATTAAGAGTTTTGATGCAATATCGCATGTTGGATCTCTTCTCAATCACAAAGATCAAGCTACCTGCTGCAGACAAACAAACTGCGTTTCCATGACTTATTAAAACCCAAATTTAATGTTCCCGTCCTCAGATGCCATATAATGCAAAAATTGGTATGCAAACCCGTTCCAAAGTCAATGTTGTTGTGGCTGATACACTTCAAGGTAAAGCCGTATCCTCTTGTACATTCCATGTTGAAGAGTGGTCTGAGATCCACACAGGATGGTTGGTATACTTACCAATGAACGAACCATTTCGTCGTCAACACAAACAATCAATGATATGAAACGCCCAAAATATAGAAAGAAGAAGAAGAAAGCAACACAATTACGCTTTTTAAAGAAAATCGCCCTGTGCAGAGCTTAATGCAGTTATATATTCCATCGTATATCGTTAGTCATCAGCGAATGA||||||,GCTATGTGTGCAAGTAAAGTTATGTCTAAGTGCTCGTATATTCCAAATAGGCTTTTGGATTGTTCTGATGCACAACGGTGAGTGGTGAGTGAGTGTTATGTAAGTTTGCAACTTGGGGTATTTAAGCATCAACGATGGCGTCAAAGTGCTTTCTACGGAGAAACTTTGGGACAGCCATTTTTTTATGGAGATGAGAGCTCTCCAAATGCCAAATTCCCCGACTCTATGGCACGAGGCCCTACGTAACTGAGCTTTTGGTGAGATGGAAAGCTTATTGCAGCCAACAGGAAACATATGCCGGCATCCGGTAACCTTAAGGAACGACTCCTTTCTTTCTTTCTCTTTTTTTTGTTTTTTTCAGGGGAGCCGTGGGATTGGGAATGGCATGTTGGGGTTACATTATTGTGCGCGCTGGGGAATGCCGAGTACGACTTTGCATTAACCCTGGTTAGATGAAATCTAGATCTCGTTTCTTTTCTTTTTTTTCTTTCGACATTTGGAGATCTGGATGGTTCCGAGATAGTGCATTGAACTAGCAGGAAAAGAAATTGGACTTTTCGGCCTAGAAGGGTGAAAAGGCAGCAAAAAGCAAAGAAGATGGTTGATAAAATTTTCTAGCTTGACGCCCAGTAGTCTGGATGCTAGATGCAAGCCATCTAAAAGCTTCATTAAAATCTCTGCTCCAAACCAACAGATTTCGTCTGGCCAATGCATTGACAGGAGATTGAGGGAGGCTCAGCCCAATCTGCCGGTACCGCCGCTATTTTTTTTTTTTTTTTTTTTCCCCTCTTGTTTGCTTCAATCTCGAAAAATCTACCCTAAAAAGGTCGGTGAGCATGATGTGAGACCCAGGACCCTGAAAGAGCGGCAGGGGTGAAGTGCTTGCTGTTTGACCCCTGTCAGCTCCACGTGGATTCCAGTGGGATGGTACTGTAACAAGACCCCGTAATAATAGCTGTCTAAAAATGGGGGTTATGAGACGCGTTGGAATGAGAAGAGAACAGATTACTTGGATGCGCAGGATTACCGAAGAATATACAAGGATGTAGAGAACTCGGTGTAAAAAGGAATGAGACGTGAGGCGGTGTGAGTATATTAGGGGACGGACTTTGCCGTGATTCAAGTAAGGCTGAAGATGGACCGCGTAGGGACTGCCCTTGTTTGTATTTGAGGTTTCAAAAGCTGTTTTCGTAAAAACTTCAACTTGTTCGTCTCATGTTTTCGAGGCTGTTTGGCCTAATTAGAGTTAGAGCGCGTGCATTGACCCCGAGCATTGAGCTTGTTAGCCGAGGGGTCTAGAGTCAGTGGAGTAAGTGAAGCGATATTGTATAGCTGTCAAACTCAGGTCTATGCTAGTCAAACTAGAGGCGCAAGGAGCAATTAGGCGAAAAGTAAAGGCATATAGCGGTGTGATTTGATCTCTACGTCATTTGCTGCTGGTCCGTGATGCTGGAAAACAAGGCTCAGCGACTCCGAAGTCGCAGTTGACGCTGTTTCAAGCTAAAGTTAAAATATGATATCATGAATTGCCTTTTTGTACCATTGTCTCGGCTCAGAAGGTTTTGCTAGATGAGTTGGATGAGTTGGATGTAAAGGGCATACGGCTTCTGCTCGCCTCATTCGTTCTCGCACAGCTATGTATGATACGTGACTATCATCCAAGGATACAATACTTGGTGGCTGGCCTCAGTGATAGCAGCATTTGAACTAATTGATACATCTCAATTGAGTTCTACTACTACGGCGGACGGCTCGTCATGCTCTTCAATCTATGGATAGCGCATATAAAGAATACGTGGATTAAGCTTTTGCTCAGCGTCAATCACCATTCCATAGGCTGGTAGAAGCCTAAGCGAAACTACATTGTGCATAGTCTAGCTTTCCTCAAACGCTACAGAATCTACTATTGCATCTGCTCATAGAAGCTGGTTGGAGAATTTGTGCAACAACGTTTAATGTATGAATGGATTGAGTCACCTCTTTATTCAACTGCTCGTGAAGAATATTGGTTCATGCGGTAAAGGCTTGCTAGTCCAGCATCCAGATGTTACAGTGGTCACATATCACAGTTGGCCAGCATCTAAACGATGCATCAAAGCAGACGGCCGTCTCTCACATTCTGCGGCAAACGGACCAATGAGAAGACATGAGCATTCTCAACCACTCAATTCCAGCATCTTGCGGACGGCGAGATGGCCGAGTTGGTTATGGCGTCAGGTTAAGGCTACCTTAACAGCAATTCCTGGTGGAGCAATCCGCGTGGGTTCGAGTCCCACTCTCGTCAAGCGTTTCTTTTTGCTTCTTTATATGCGCACGCCAGTCGAGTCTGCGAGGTTGTCGAGATTCTTGTATGAAACATGTGCCTAGAGCCCTACAATAGTGCGAGAAGCTGTCTGTGTTCCGATAGGCTGTTCTTTCTTTTTTGTTCACATTAGCCTTTTCATCTTGTAGCTTGTTACAAATACCTCGACAGTTTTCTGGGGACCTTCATGTTAGCATGTCTACGTAGTGTCTATTCAGTATTTGTCATATGCTTCCCTAGCCATTTGTAGATCATCCAGTTCTACGCGAAGATCTGCATGACTAGCTTCCTGCTGGAATGACAAGAGCAATTGATTCAGGATATTTAACCTTTTGTAGGAGAAACCCATCTAGCCGGCGTGAGATTGCAATATTCGCAACAACGAAACGACGTGGCTTCGGTTCGCGATGCCATTACGAATGCCATTGTTATATCGCGCGTGACTCTCAATGCGTATGTCAATCCAGTCCCAGTCAACATAATATGCTCTTCAATTCTCCAAATGATAACTACTTTGCGCAATGCTTCGTAATTGCATGCATTCAAGGCCACCACTAAGAAGTCACCGGCTTCAAAGCCCCAGCACACGCTCTCCCCTATGAGAAATGTAGAGCAAAGGTTCGAAGGCTGCAGAGAAGCTACCTATTCGTTTGATCCATATATCCGTATAGAAGGAATTACATAGTAGGCGTATCTCATATCTTTTGACAATTTCCAAGGCAAGATAAAAGTGACTGCATAGTTGATTGGTCTTATCCTAGCTTTATAGCAAAGTACCCGAGCTACTGAGCAGCTCTTTTGTTATCGCATGCCAGAATTCAACGCCGAGTGCAGCTTGGTAGATGTTTTCAACATCCTCAACCCATAATATGCCCAACTCGCAGCCTTGAGATTTGCATTGGGAGGAGTACTTCAACGTGGAGGAGATACAGTGGCATTGCGAGAACCTATACTTAAAGCATGGTCACTCTTAACAAGTAGGACCAGGTCCCCCAGTTGAACATTGCAAATAAAAGAGCGGAGAAGATTTACATCACGAAGTAGATATTGTTAATTAATATATGCGCATGCCATAATGCATATTCTAGGAAACATTAAGAGTTTTGATGCAATATCGCATGTTGGATCTCTTCTCAATCACAAAGATCAAGCTACCTGCTGCAGACAAACAAACTGCGTTTCCATGACTTATTAAAACCCAAATTTAATGTTCCCGTCCTCAGATGCCATATAATGCAAAAATTGGTATGCAAACCCGTTCCAAAGTCAATGTTGTTGTGGCTGATACACTTCAAGGTAAAGCCGTATCCTCTTGTACATTCCATGTTGAAGAGTGGTCTGAGATCCACACAGGATGGTTGGTATACTTACCAATGAACGAACCATTTCGTCGTCAACACAAACAATCAATGATATGAAACGCCCAAAATATAGAAAGAAGAAGAAGAAAGCAACACAATTACGCTTTTTAAAGAAAATCGCCCTGTGCAGAGCTTAATGCAGTTATATATTCCATCGTATATCGTTAGTCATCAGCGAATGA|intergenic_region|MODIFIER|exon-XM_006967199.1-1-exon-XM_006967106.1-1|GENE_exon-XM_006967199.1-1-GENE_exon-XM_006967106.1-1|intergenic_region|GENE_exon-XM_006967199.1-1-GENE_exon-XM_006967106.1-1|||n.678963delCinsGCTATGTGTGCAAGTAAAGTTATGTCTAAGTGCTCGTATATTCCAAATAGGCTTTTGGATTGTTCTGATGCACAACGGTGAGTGGTGAGTGAGTGTTATGTAAGTTTGCAACTTGGGGTATTTAAGCATCAACGATGGCGTCAAAGTGCTTTCTACGGAGAAACTTTGGGACAGCCATTTTTTTATGGAGATGAGAGCTCTCCAAATGCCAAATTCCCCGACTCTATGGCACGAGGCCCTACGTAACTGAGCTTTTGGTGAGATGGAAAGCTTATTGCAGCCAACAGGAAACATATGCCGGCATCCGGTAACCTTAAGGAACGACTCCTTTCTTTCTTTCTCTTTTTTTTGTTTTTTTCAGGGGAGCCGTGGGATTGGGAATGGCATGTTGGGGTTACATTATTGTGCGCGCTGGGGAATGCCGAGTACGACTTTGCATTAACCCTGGTTAGATGAAATCTAGATCTCGTTTCTTTTCTTTTTTTTCTTTCGACATTTGGAGATCTGGATGGTTCCGAGATAGTGCATTGAACTAGCAGGAAAAGAAATTGGACTTTTCGGCCTAGAAGGGTGAAAAGGCAGCAAAAAGCAAAGAAGATGGTTGATAAAATTTTCTAGCTTGACGCCCAGTAGTCTGGATGCTAGATGCAAGCCATCTAAAAGCTTCATTAAAATCTCTGCTCCAAACCAACAGATTTCGTCTGGCCAATGCATTGACAGGAGATTGAGGGAGGCTCAGCCCAATCTGCCGGTACCGCCGCTATTTTTTTTTTTTTTTTTTTTCCCCTCTTGTTTGCTTCAATCTCGAAAAATCTACCCTAAAAAGGTCGGTGAGCATGATGTGAGACCCAGGACCCTGAAAGAGCGGCAGGGGTGAAGTGCTTGCTGTTTGACCCCTGTCAGCTCCACGTGGATTCCAGTGGGATGGTACTGTAACAAGACCCCGTAATAATAGCTGTCTAAAAATGGGGGTTATGAGACGCGTTGGAATGAGAAGAGAACAGATTACTTGGATGCGCAGGATTACCGAAGAATATACAAGGATGTAGAGAACTCGGTGTAAAAAGGAATGAGACGTGAGGCGGTGTGAGTATATTAGGGGACGGACTTTGCCGTGATTCAAGTAAGGCTGAAGATGGACCGCGTAGGGACTGCCCTTGTTTGTATTTGAGGTTTCAAAAGCTGTTTTCGTAAAAACTTCAACTTGTTCGTCTCATGTTTTCGAGGCTGTTTGGCCTAATTAGAGTTAGAGCGCGTGCATTGACCCCGAGCATTGAGCTTGTTAGCCGAGGGGTCTAGAGTCAGTGGAGTAAGTGAAGCGATATTGTATAGCTGTCAAACTCAGGTCTATGCTAGTCAAACTAGAGGCGCAAGGAGCAATTAGGCGAAAAGTAAAGGCATATAGCGGTGTGATTTGATCTCTACGTCATTTGCTGCTGGTCCGTGATGCTGGAAAACAAGGCTCAGCGACTCCGAAGTCGCAGTTGACGCTGTTTCAAGCTAAAGTTAAAATATGATATCATGAATTGCCTTTTTGTACCATTGTCTCGGCTCAGAAGGTTTTGCTAGATGAGTTGGATGAGTTGGATGTAAAGGGCATACGGCTTCTGCTCGCCTCATTCGTTCTCGCACAGCTATGTATGATACGTGACTATCATCCAAGGATACAATACTTGGTGGCTGGCCTCAGTGATAGCAGCATTTGAACTAATTGATACATCTCAATTGAGTTCTACTACTACGGCGGACGGCTCGTCATGCTCTTCAATCTATGGATAGCGCATATAAAGAATACGTGGATTAAGCTTTTGCTCAGCGTCAATCACCATTCCATAGGCTGGTAGAAGCCTAAGCGAAACTACATTGTGCATAGTCTAGCTTTCCTCAAACGCTACAGAATCTACTATTGCATCTGCTCATAGAAGCTGGTTGGAGAATTTGTGCAACAACGTTTAATGTATGAATGGATTGAGTCACCTCTTTATTCAACTGCTCGTGAAGAATATTGGTTCATGCGGTAAAGGCTTGCTAGTCCAGCATCCAGATGTTACAGTGGTCACATATCACAGTTGGCCAGCATCTAAACGATGCATCAAAGCAGACGGCCGTCTCTCACATTCTGCGGCAAACGGACCAATGAGAAGACATGAGCATTCTCAACCACTCAATTCCAGCATCTTGCGGACGGCGAGATGGCCGAGTTGGTTATGGCGTCAGGTTAAGGCTACCTTAACAGCAATTCCTGGTGGAGCAATCCGCGTGGGTTCGAGTCCCACTCTCGTCAAGCGTTTCTTTTTGCTTCTTTATATGCGCACGCCAGTCGAGTCTGCGAGGTTGTCGAGATTCTTGTATGAAACATGTGCCTAGAGCCCTACAATAGTGCGAGAAGCTGTCTGTGTTCCGATAGGCTGTTCTTTCTTTTTTGTTCACATTAGCCTTTTCATCTTGTAGCTTGTTACAAATACCTCGACAGTTTTCTGGGGACCTTCATGTTAGCATGTCTACGTAGTGTCTATTCAGTATTTGTCATATGCTTCCCTAGCCATTTGTAGATCATCCAGTTCTACGCGAAGATCTGCATGACTAGCTTCCTGCTGGAATGACAAGAGCAATTGATTCAGGATATTTAACCTTTTGTAGGAGAAACCCATCTAGCCGGCGTGAGATTGCAATATTCGCAACAACGAAACGACGTGGCTTCGGTTCGCGATGCCATTACGAATGCCATTGTTATATCGCGCGTGACTCTCAATGCGTATGTCAATCCAGTCCCAGTCAACATAATATGCTCTTCAATTCTCCAAATGATAACTACTTTGCGCAATGCTTCGTAATTGCATGCATTCAAGGCCACCACTAAGAAGTCACCGGCTTCAAAGCCCCAGCACACGCTCTCCCCTATGAGAAATGTAGAGCAAAGGTTCGAAGGCTGCAGAGAAGCTACCTATTCGTTTGATCCATATATCCGTATAGAAGGAATTACATAGTAGGCGTATCTCATATCTTTTGACAATTTCCAAGGCAAGATAAAAGTGACTGCATAGTTGATTGGTCTTATCCTAGCTTTATAGCAAAGTACCCGAGCTACTGAGCAGCTCTTTTGTTATCGCATGCCAGAATTCAACGCCGAGTGCAGCTTGGTAGATGTTTTCAACATCCTCAACCCATAATATGCCCAACTCGCAGCCTTGAGATTTGCATTGGGAGGAGTACTTCAACGTGGAGGAGATACAGTGGCATTGCGAGAACCTATACTTAAAGCATGGTCACTCTTAACAAGTAGGACCAGGTCCCCCAGTTGAACATTGCAAATAAAAGAGCGGAGAAGATTTACATCACGAAGTAGATATTGTTAATTAATATATGCGCATGCCATAATGCATATTCTAGGAAACATTAAGAGTTTTGATGCAATATCGCATGTTGGATCTCTTCTCAATCACAAAGATCAAGCTACCTGCTGCAGACAAACAAACTGCGTTTCCATGACTTATTAAAACCCAAATTTAATGTTCCCGTCCTCAGATGCCATATAATGCAAAAATTGGTATGCAAACCCGTTCCAAAGTCAATGTTGTTGTGGCTGATACACTTCAAGGTAAAGCCGTATCCTCTTGTACATTCCATGTTGAAGAGTGGTCTGAGATCCACACAGGATGGTTGGTATACTTACCAATGAACGAACCATTTCGTCGTCAACACAAACAATCAATGATATGAAACGCCCAAAATATAGAAAGAAGAAGAAGAAAGCAACACAATTACGCTTTTTAAAGAAAATCGCCCTGTGCAGAGCTTAATGCAGTTATATATTCCATCGTATATCGTTAGTCATCAGCGAATGA||||||,GCTATGTGTGCAAGTAAAGTTATGTCTAAGTGCTCGTATATTCCAAATAGGCTTTTGGATTGTTCTGATGCACAACGGTGAGTGGTGAGTGAGTGTTATGTAAGTTTGCAACTTGGGGTATTTAAGCATCAACGATGGCGTCAAAGTGCTTTCTACGGAGAAACTTTGGGACAGCCATTTTTTTATGGAGATGAGAGCTCTCCAAATGCCAAATTCCCCGACTCTATGGCACGAGGCCCTACGTAACTGAGCTTTTGGTGAGATGGAAAGCTTATTGCAGCCAACAGGAAACATATGCCGGCATCCGGTAACCTTAAGGAACGACTCCTTTCTTTCTTTCTCTTTTTTTTGTTTTTTTCAGGGGAGCCGTGGGATTGGGAATGGCATGTTGGGGTTACATTATTGTGCGCGCTGGGGAATGCCGAGTACGACTTTGCATTAACCCTGGTTAGATGAAATCTAGATCTCGTTTCTTTTCTTTTTTTTCTTTCGACATTTGGAGATCTGGATGGTTCCGAGATAGTGCATTGAACTAGCAGGAAAAGAAATTGGACTTTTCGGCCTAGAAGGGTGAAAAGGCAGCAAAAAGCAAAGAAGATGGTTGATAAAATTTTCTAGCTTGACGCCCAGTAGTCTGGATGCTAGATGCAAGCCATCTAAAAGCTTCATTAAAATCTCTGCTCCAAACCAACAGATTTCGTCTGGCCAATGCATTGACAGGAGATTGAGGGAGGCTCAGCCCAATCTGCCGGTACCGCCGCTATTTTTTTTTTTTTTTTTTTTCCCCTCTTGTTTGCTTCAATCTCGAAAAATCTACCCTAAAAAGGTCGGTGAGCATGATGTGAGACCCAGGACCCTGAAAGAGCGGCAGGGGTGAAGTGCTTGCTGTTTGACCCCTGTCAGCTCCACGTGGATTCCAGTGGGATGGTACTGTAACAAGACCCCGTAATAATAGCTGTCTAAAAATGGGGGTTATGAGACGCGTTGGAATGAGAAGAGAACAGATTACTTGGATGCGCAGGATTACCGAAGAATATACAAGGATGTAGAGAACTCGGTGTAAAAAGGAATGAGACGTGAGGCGGTGTGAGTATATTAGGGGACGGACTTTGCCGTGATTCAAGTAAGGCTGAAGATGGACCGCGTAGGGACTGCCCTTGTTTGTATTTGAGGTTTCAAAAGCTGTTTTCGTAAAAACTTCAACTTGTTCGTCTCATGTTTTCGAGGCTGTTTGGCCTAATTAGAGTTAGAGCGCGTGCATTGACCCCGAGCATTGAGCTTGTTAGCCGAGGGGTCTAGAGTCAGTGGAGTAAGTGAAGCGATATTGTATAGCTGTCAAACTCAGGTCTATGCTAGTCAAACTAGAGGCGCAAGGAGCAATTAGGCGAAAAGTAAAGGCATATAGCGGTGTGATTTGATCTCTACGTCATTTGCTGCTGGTCCGTGATGCTGGAAAACAAGGCTCAGCGACTCCGAAGTCGCAGTTGACGCTGTTTCAAGCTAAAGTTAAAATATGATATCATGAATTGCCTTTTTGTACCATTGTCTCGGCTCAGAAGGTTTTGCTAGATGAGTTGGATGAGTTGGATGTAAAGGGCATACGGCTTCTGCTCGCCTCATTCGTTCTCGCACAGCTATGTATGATACGTGACTATCATCCAAGGATACAATACTTGGTGGCTGGCCTCAGTGATAGCAGCATTTGAACTAATTGATACATCTCAATTGAGTTCTACTACTACGGCGGACGGCTCGTCATGCTCTTCAATCTATGGATAGCGCATATAAAGAATACGTGGATTAAGCTTTTGCTCAGCGTCAATCACCATTCCATAGGCTGGTAGAAGCCTAAGCGAAACTACATTGTGCATAGTCTAGCTTTCCTCAAACGCTACAGAATCTACTATTGCATCTGCTCATAGAAGCTGGTTGGAGAATTTGTGCAACAACGTTTAATGTATGAATGGATTGAGTCACCTCTTTATTCAACTGCTCGTGAAGAATATTGGTTCATGCGGTAAAGGCTTGCTAGTCCAGCATCCAGATGTTACAGTGGTCACATATCACAGTTGGCCAGCATCTAAACGATGCATCAAAGCAGACGGCCGTCTCTCACATTCTGCGGCAAACGGACCAATGAGAAGACATGAGCATTCTCAACCACTCAATTCCAGCATCTTGCGGACGGCGAGATGGCCGAGTTGGTTATGGCGTCAGGTTAAGGCTACCTTAACAGCAATTCCTGGTGGAGCAATCCGCGTGGGTTCGAGTCCCACTCTCGTCAAGCGTTTCTTTTTGCTTCTTTATATGCGCACGCCAGTCGAGTCTGCGAGGTTGTCGAGATTCTTGTATGAAACATGTGCCTAGAGCCCTACAATAGTGCGAGAAGCTGTCTGTGTTCCGATAGGCTGTTCTTTCTTTTTTGTTCACATTAGCCTTTTCATCTTGTAGCTTGTTACAAATACCTCGACAGTTTTCTGGGGACCTTCATGTTAGCATGTCTACGTAGTGTCTATTCAGTATTTGTCATATGCTTCCCTAGCCATTTGTAGATCATCCAGTTCTACGCGAAGATCTGCATGACTAGCTTCCTGCTGGAATGACAAGAGCAATTGATTCAGGATATTTAACCTTTTGTAGGAGAAACCCATCTAGCCGGCGTGAGATTGCAATATTCGCAACAACGAAACGACGTGGCTTCGGTTCGCGATGCCATTACGAATGCCATTGTTATATCGCGCGTGACTCTCAATGCGTATGTCAATCCAGTCCCAGTCAACATAATATGCTCTTCAATTCTCCAAATGATAACTACTTTGCGCAATGCTTCGTAATTGCATGCATTCAAGGCCACCACTAAGAAGTCACCGGCTTCAAAGCCCCAGCACACGCTCTCCCCTATGAGAAATGTAGAGCAAAGGTTCGAAGGCTGCAGAGAAGCTACCTATTCGTTTGATCCATATATCCGTATAGAAGGAATTACATAGTAGGCGTATCTCATATCTTTTGACAATTTCCAAGGCAAGATAAAAGTGACTGCATAGTTGATTGGTCTTATCCTAGCTTTATAGCAAAGTACCCGAGCTACTGAGCAGCTCTTTTGTTATCGCATGCCAGAATTCAACGCCGAGTGCAGCTTGGTAGATGTTTTCAACATCCTCAACCCATAATATGCCCAACTCGCAGCCTTGAGATTTGCATTGGGAGGAGTACTTCAACGTGGAGGAGATACAGTGGCATTGCGAGAACCTATACTTAAAGCATGGTCACTCTTAACAAGTAGGACCAGGTCCCCCAGTTGAACATTGCAAATAAAAGAGCGGAGAAGATTTACATCACGAAGTAGATATTGTTAATTAATATATGCGCATGCCATAATGCATATTCTAGGAAACATTAAGAGTTTTGATGCAATATCGCATGTTGGATCTCTTCTCAATCACAAAGATCAAGCTACCTGCTGCAGACAAACAAACTGCGTTTCCATGACTTATTAAAACCCAAATTTAATGTTCCCGTCCTCAGATGCCATATAATGCAAAAATTGGTATGCAAACCCGTTCCAAAGTCAATGTTGTTGTGGCTGATACACTTCAAGGTAAAGCCGTATCCTCTTGTACATTCCATGTTGAAGAGTGGTCTGAGATCCACACAGGATGGTTGGTATACTTACCAATGAACGAACCATTTCGTCGTCAACACAAACAATCAATGATATGAAACGCCCAAAATATAGAAAGAAGAAGAAGAAAGCAACACAATTACGCTTTTTAAAGAAAATCGCCCTGTGCAGAGCTTAATGCAGTTATATATTCCATCGTATATCGTTAGTCATCAGCGAATGA|intergenic_region|MODIFIER|exon-XM_006967199.1-1-exon-XM_006967106.1-1|GENE_exon-XM_006967199.1-1-GENE_exon-XM_006967106.1-1|intergenic_region|GENE_exon-XM_006967199.1-1-GENE_exon-XM_006967106.1-1|||n.678962_678963insGCTATGTGTGCAAGTAAAGTTATGTCTAAGTGCTCGTATATTCCAAATAGGCTTTTGGATTGTTCTGATGCACAACGGTGAGTGGTGAGTGAGTGTTATGTAAGTTTGCAACTTGGGGTATTTAAGCATCAACGATGGCGTCAAAGTGCTTTCTACGGAGAAACTTTGGGACAGCCATTTTTTTATGGAGATGAGAGCTCTCCAAATGCCAAATTCCCCGACTCTATGGCACGAGGCCCTACGTAACTGAGCTTTTGGTGAGATGGAAAGCTTATTGCAGCCAACAGGAAACATATGCCGGCATCCGGTAACCTTAAGGAACGACTCCTTTCTTTCTTTCTCTTTTTTTTGTTTTTTTCAGGGGAGCCGTGGGATTGGGAATGGCATGTTGGGGTTACATTATTGTGCGCGCTGGGGAATGCCGAGTACGACTTTGCATTAACCCTGGTTAGATGAAATCTAGATCTCGTTTCTTTTCTTTTTTTTCTTTCGACATTTGGAGATCTGGATGGTTCCGAGATAGTGCATTGAACTAGCAGGAAAAGAAATTGGACTTTTCGGCCTAGAAGGGTGAAAAGGCAGCAAAAAGCAAAGAAGATGGTTGATAAAATTTTCTAGCTTGACGCCCAGTAGTCTGGATGCTAGATGCAAGCCATCTAAAAGCTTCATTAAAATCTCTGCTCCAAACCAACAGATTTCGTCTGGCCAATGCATTGACAGGAGATTGAGGGAGGCTCAGCCCAATCTGCCGGTACCGCCGCTATTTTTTTTTTTTTTTTTTTTCCCCTCTTGTTTGCTTCAATCTCGAAAAATCTACCCTAAAAAGGTCGGTGAGCATGATGTGAGACCCAGGACCCTGAAAGAGCGGCAGGGGTGAAGTGCTTGCTGTTTGACCCCTGTCAGCTCCACGTGGATTCCAGTGGGATGGTACTGTAACAAGACCCCGTAATAATAGCTGTCTAAAAATGGGGGTTATGAGACGCGTTGGAATGAGAAGAGAACAGATTACTTGGATGCGCAGGATTACCGAAGAATATACAAGGATGTAGAGAACTCGGTGTAAAAAGGAATGAGACGTGAGGCGGTGTGAGTATATTAGGGGACGGACTTTGCCGTGATTCAAGTAAGGCTGAAGATGGACCGCGTAGGGACTGCCCTTGTTTGTATTTGAGGTTTCAAAAGCTGTTTTCGTAAAAACTTCAACTTGTTCGTCTCATGTTTTCGAGGCTGTTTGGCCTAATTAGAGTTAGAGCGCGTGCATTGACCCCGAGCATTGAGCTTGTTAGCCGAGGGGTCTAGAGTCAGTGGAGTAAGTGAAGCGATATTGTATAGCTGTCAAACTCAGGTCTATGCTAGTCAAACTAGAGGCGCAAGGAGCAATTAGGCGAAAAGTAAAGGCATATAGCGGTGTGATTTGATCTCTACGTCATTTGCTGCTGGTCCGTGATGCTGGAAAACAAGGCTCAGCGACTCCGAAGTCGCAGTTGACGCTGTTTCAAGCTAAAGTTAAAATATGATATCATGAATTGCCTTTTTGTACCATTGTCTCGGCTCAGAAGGTTTTGCTAGATGAGTTGGATGAGTTGGATGTAAAGGGCATACGGCTTCTGCTCGCCTCATTCGTTCTCGCACAGCTATGTATGATACGTGACTATCATCCAAGGATACAATACTTGGTGGCTGGCCTCAGTGATAGCAGCATTTGAACTAATTGATACATCTCAATTGAGTTCTACTACTACGGCGGACGGCTCGTCATGCTCTTCAATCTATGGATAGCGCATATAAAGAATACGTGGATTAAGCTTTTGCTCAGCGTCAATCACCATTCCATAGGCTGGTAGAAGCCTAAGCGAAACTACATTGTGCATAGTCTAGCTTTCCTCAAACGCTACAGAATCTACTATTGCATCTGCTCATAGAAGCTGGTTGGAGAATTTGTGCAACAACGTTTAATGTATGAATGGATTGAGTCACCTCTTTATTCAACTGCTCGTGAAGAATATTGGTTCATGCGGTAAAGGCTTGCTAGTCCAGCATCCAGATGTTACAGTGGTCACATATCACAGTTGGCCAGCATCTAAACGATGCATCAAAGCAGACGGCCGTCTCTCACATTCTGCGGCAAACGGACCAATGAGAAGACATGAGCATTCTCAACCACTCAATTCCAGCATCTTGCGGACGGCGAGATGGCCGAGTTGGTTATGGCGTCAGGTTAAGGCTACCTTAACAGCAATTCCTGGTGGAGCAATCCGCGTGGGTTCGAGTCCCACTCTCGTCAAGCGTTTCTTTTTGCTTCTTTATATGCGCACGCCAGTCGAGTCTGCGAGGTTGTCGAGATTCTTGTATGAAACATGTGCCTAGAGCCCTACAATAGTGCGAGAAGCTGTCTGTGTTCCGATAGGCTGTTCTTTCTTTTTTGTTCACATTAGCCTTTTCATCTTGTAGCTTGTTACAAATACCTCGACAGTTTTCTGGGGACCTTCATGTTAGCATGTCTACGTAGTGTCTATTCAGTATTTGTCATATGCTTCCCTAGCCATTTGTAGATCATCCAGTTCTACGCGAAGATCTGCATGACTAGCTTCCTGCTGGAATGACAAGAGCAATTGATTCAGGATATTTAACCTTTTGTAGGAGAAACCCATCTAGCCGGCGTGAGATTGCAATATTCGCAACAACGAAACGACGTGGCTTCGGTTCGCGATGCCATTACGAATGCCATTGTTATATCGCGCGTGACTCTCAATGCGTATGTCAATCCAGTCCCAGTCAACATAATATGCTCTTCAATTCTCCAAATGATAACTACTTTGCGCAATGCTTCGTAATTGCATGCATTCAAGGCCACCACTAAGAAGTCACCGGCTTCAAAGCCCCAGCACACGCTCTCCCCTATGAGAAATGTAGAGCAAAGGTTCGAAGGCTGCAGAGAAGCTACCTATTCGTTTGATCCATATATCCGTATAGAAGGAATTACATAGTAGGCGTATCTCATATCTTTTGACAATTTCCAAGGCAAGATAAAAGTGACTGCATAGTTGATTGGTCTTATCCTAGCTTTATAGCAAAGTACCCGAGCTACTGAGCAGCTCTTTTGTTATCGCATGCCAGAATTCAACGCCGAGTGCAGCTTGGTAGATGTTTTCAACATCCTCAACCCATAATATGCCCAACTCGCAGCCTTGAGATTTGCATTGGGAGGAGTACTTCAACGTGGAGGAGATACAGTGGCATTGCGAGAACCTATACTTAAAGCATGGTCACTCTTAACAAGTAGGACCAGGTCCCCCAGTTGAACATTGCAAATAAAAGAGCGGAGAAGATTTACATCACGAAGTAGATATTGTTAATTAATATATGCGCATGCCATAATGCATATTCTAGGAAACATTAAGAGTTTTGATGCAATATCGCATGTTGGATCTCTTCTCAATCACAAAGATCAAGCTACCTGCTGCAGACAAACAAACTGCGTTTCCATGACTTATTAAAACCCAAATTTAATGTTCCCGTCCTCAGATGCCATATAATGCAAAAATTGGTATGCAAACCCGTTCCAAAGTCAATGTTGTTGTGGCTGATACACTTCAAGGTAAAGCCGTATCCTCTTGTACATTCCATGTTGAAGAGTGGTCTGAGATCCACACAGGATGGTTGGTATACTTACCAATGAACGAACCATTTCGTCGTCAACACAAACAATCAATGATATGAAACGCCCAAAATATAGAAAGAAGAAGAAGAAAGCAACACAATTACGCTTTTTAAAGAAAATCGCCCTGTGCAGAGCTTAATGCAGTTATATATTCCATCGTATATCGTTAGTCATCAGCGAATGA||||||,GCTATGTGTGCAAGTAAAGTTATGTCTAAGTGCTCGTATATTCCAAATAGGCTTTTGGATTGTTCTGATGCACAACGGTGAGTGGTGAGTGAGTGTTATGTAAGTTTGCAACTTGGGGTATTTAAGCATCAACGATGGCGTCAAAGTGCTTTCTACGGAGAAACTTTGGGACAGCCATTTTTTTATGGAGATGAGAGCTCTCCAAATGCCAAATTCCCCGACTCTATGGCACGAGGCCCTACGTAACTGAGCTTTTGGTGAGATGGAAAGCTTATTGCAGCCAACAGGAAACATATGCCGGCATCCGGTAACCTTAAGGAACGACTCCTTTCTTTCTTTCTCTTTTTTTTGTTTTTTTCAGGGGAGCCGTGGGATTGGGAATGGCATGTTGGGGTTACATTATTGTGCGCGCTGGGGAATGCCGAGTACGACTTTGCATTAACCCTGGTTAGATGAAATCTAGATCTCGTTTCTTTTCTTTTTTTTCTTTCGACATTTGGAGATCTGGATGGTTCCGAGATAGTGCATTGAACTAGCAGGAAAAGAAATTGGACTTTTCGGCCTAGAAGGGTGAAAAGGCAGCAAAAAGCAAAGAAGATGGTTGATAAAATTTTCTAGCTTGACGCCCAGTAGTCTGGATGCTAGATGCAAGCCATCTAAAAGCTTCATTAAAATCTCTGCTCCAAACCAACAGATTTCGTCTGGCCAATGCATTGACAGGAGATTGAGGGAGGCTCAGCCCAATCTGCCGGTACCGCCGCTATTTTTTTTTTTTTTTTTTTTCCCCTCTTGTTTGCTTCAATCTCGAAAAATCTACCCTAAAAAGGTCGGTGAGCATGATGTGAGACCCAGGACCCTGAAAGAGCGGCAGGGGTGAAGTGCTTGCTGTTTGACCCCTGTCAGCTCCACGTGGATTCCAGTGGGATGGTACTGTAACAAGACCCCGTAATAATAGCTGTCTAAAAATGGGGGTTATGAGACGCGTTGGAATGAGAAGAGAACAGATTACTTGGATGCGCAGGATTACCGAAGAATATACAAGGATGTAGAGAACTCGGTGTAAAAAGGAATGAGACGTGAGGCGGTGTGAGTATATTAGGGGACGGACTTTGCCGTGATTCAAGTAAGGCTGAAGATGGACCGCGTAGGGACTGCCCTTGTTTGTATTTGAGGTTTCAAAAGCTGTTTTCGTAAAAACTTCAACTTGTTCGTCTCATGTTTTCGAGGCTGTTTGGCCTAATTAGAGTTAGAGCGCGTGCATTGACCCCGAGCATTGAGCTTGTTAGCCGAGGGGTCTAGAGTCAGTGGAGTAAGTGAAGCGATATTGTATAGCTGTCAAACTCAGGTCTATGCTAGTCAAACTAGAGGCGCAAGGAGCAATTAGGCGAAAAGTAAAGGCATATAGCGGTGTGATTTGATCTCTACGTCATTTGCTGCTGGTCCGTGATGCTGGAAAACAAGGCTCAGCGACTCCGAAGTCGCAGTTGACGCTGTTTCAAGCTAAAGTTAAAATATGATATCATGAATTGCCTTTTTGTACCATTGTCTCGGCTCAGAAGGTTTTGCTAGATGAGTTGGATGAGTTGGATGTAAAGGGCATACGGCTTCTGCTCGCCTCATTCGTTCTCGCACAGCTATGTATGATACGTGACTATCATCCAAGGATACAATACTTGGTGGCTGGCCTCAGTGATAGCAGCATTTGAACTAATTGATACATCTCAATTGAGTTCTACTACTACGGCGGACGGCTCGTCATGCTCTTCAATCTATGGATAGCGCATATAAAGAATACGTGGATTAAGCTTTTGCTCAGCGTCAATCACCATTCCATAGGCTGGTAGAAGCCTAAGCGAAACTACATTGTGCATAGTCTAGCTTTCCTCAAACGCTACAGAATCTACTATTGCATCTGCTCATAGAAGCTGGTTGGAGAATTTGTGCAACAACGTTTAATGTATGAATGGATTGAGTCACCTCTTTATTCAACTGCTCGTGAAGAATATTGGTTCATGCGGTAAAGGCTTGCTAGTCCAGCATCCAGATGTTACAGTGGTCACATATCACAGTTGGCCAGCATCTAAACGATGCATCAAAGCAGACGGCCGTCTCTCACATTCTGCGGCAAACGGACCAATGAGAAGACATGAGCATTCTCAACCACTCAATTCCAGCATCTTGCGGACGGCGAGATGGCCGAGTTGGTTATGGCGTCAGGTTAAGGCTACCTTAACAGCAATTCCTGGTGGAGCAATCCGCGTGGGTTCGAGTCCCACTCTCGTCAAGCGTTTCTTTTTGCTTCTTTATATGCGCACGCCAGTCGAGTCTGCGAGGTTGTCGAGATTCTTGTATGAAACATGTGCCTAGAGCCCTACAATAGTGCGAGAAGCTGTCTGTGTTCCGATAGGCTGTTCTTTCTTTTTTGTTCACATTAGCCTTTTCATCTTGTAGCTTGTTACAAATACCTCGACAGTTTTCTGGGGACCTTCATGTTAGCATGTCTACGTAGTGTCTATTCAGTATTTGTCATATGCTTCCCTAGCCATTTGTAGATCATCCAGTTCTACGCGAAGATCTGCATGACTAGCTTCCTGCTGGAATGACAAGAGCAATTGATTCAGGATATTTAACCTTTTGTAGGAGAAACCCATCTAGCCGGCGTGAGATTGCAATATTCGCAACAACGAAACGACGTGGCTTCGGTTCGCGATGCCATTACGAATGCCATTGTTATATCGCGCGTGACTCTCAATGCGTATGTCAATCCAGTCCCAGTCAACATAATATGCTCTTCAATTCTCCAAATGATAACTACTTTGCGCAATGCTTCGTAATTGCATGCATTCAAGGCCACCACTAAGAAGTCACCGGCTTCAAAGCCCCAGCACACGCTCTCCCCTATGAGAAATGTAGAGCAAAGGTTCGAAGGCTGCAGAGAAGCTACCTATTCGTTTGATCCATATATCCGTATAGAAGGAATTACATAGTAGGCGTATCTCATATCTTTTGACAATTTCCAAGGCAAGATAAAAGTGACTGCATAGTTGATTGGTCTTATCCTAGCTTTATAGCAAAGTACCCGAGCTACTGAGCAGCTCTTTTGTTATCGCATGCCAGAATTCAACGCCGAGTGCAGCTTGGTAGATGTTTTCAACATCCTCAACCCATAATATGCCCAACTCGCAGCCTTGAGATTTGCATTGGGAGGAGTACTTCAACGTGGAGGAGATACAGTGGCATTGCGAGAACCTATACTTAAAGCATGGTCACTCTTAACAAGTAGGACCAGGTCCCCCAGTTGAACATTGCAAATAAAAGAGCGGAGAAGATTTACATCACGAAGTAGATATTGTTAATTAATATATGCGCATGCCATAATGCATATTCTAGGAAACATTAAGAGTTTTGATGCAATATCGCATGTTGGATCTCTTCTCAATCACAAAGATCAAGCTACCTGCTGCAGACAAACAAACTGCGTTTCCATGACTTATTAAAACCCAAATTTAATGTTCCCGTCCTCAGATGCCATATAATGCAAAAATTGGTATGCAAACCCGTTCCAAAGTCAATGTTGTTGTGGCTGATACACTTCAAGGTAAAGCCGTATCCTCTTGTACATTCCATGTTGAAGAGTGGTCTGAGATCCACACAGGATGGTTGGTATACTTACCAATGAACGAACCATTTCGTCGTCAACACAAACAATCAATGATATGAAACGCCCAAAATATAGAAAGAAGAAGAAGAAAGCAACACAATTACGCTTTTTAAAGAAAATCGCCCTGTGCAGAGCTTAATGCAGTTATATATTCCATCGTATATCGTTAGTCATCAGCGAATGA|intergenic_region|MODIFIER|exon-XM_006967199.1-1-exon-XM_006967106.1-1|GENE_exon-XM_006967199.1-1-GENE_exon-XM_006967106.1-1|intergenic_region|GENE_exon-XM_006967199.1-1-GENE_exon-XM_006967106.1-1|||n.678963delTinsGCTATGTGTGCAAGTAAAGTTATGTCTAAGTGCTCGTATATTCCAAATAGGCTTTTGGATTGTTCTGATGCACAACGGTGAGTGGTGAGTGAGTGTTATGTAAGTTTGCAACTTGGGGTATTTAAGCATCAACGATGGCGTCAAAGTGCTTTCTACGGAGAAACTTTGGGACAGCCATTTTTTTATGGAGATGAGAGCTCTCCAAATGCCAAATTCCCCGACTCTATGGCACGAGGCCCTACGTAACTGAGCTTTTGGTGAGATGGAAAGCTTATTGCAGCCAACAGGAAACATATGCCGGCATCCGGTAACCTTAAGGAACGACTCCTTTCTTTCTTTCTCTTTTTTTTGTTTTTTTCAGGGGAGCCGTGGGATTGGGAATGGCATGTTGGGGTTACATTATTGTGCGCGCTGGGGAATGCCGAGTACGACTTTGCATTAACCCTGGTTAGATGAAATCTAGATCTCGTTTCTTTTCTTTTTTTTCTTTCGACATTTGGAGATCTGGATGGTTCCGAGATAGTGCATTGAACTAGCAGGAAAAGAAATTGGACTTTTCGGCCTAGAAGGGTGAAAAGGCAGCAAAAAGCAAAGAAGATGGTTGATAAAATTTTCTAGCTTGACGCCCAGTAGTCTGGATGCTAGATGCAAGCCATCTAAAAGCTTCATTAAAATCTCTGCTCCAAACCAACAGATTTCGTCTGGCCAATGCATTGACAGGAGATTGAGGGAGGCTCAGCCCAATCTGCCGGTACCGCCGCTATTTTTTTTTTTTTTTTTTTTCCCCTCTTGTTTGCTTCAATCTCGAAAAATCTACCCTAAAAAGGTCGGTGAGCATGATGTGAGACCCAGGACCCTGAAAGAGCGGCAGGGGTGAAGTGCTTGCTGTTTGACCCCTGTCAGCTCCACGTGGATTCCAGTGGGATGGTACTGTAACAAGACCCCGTAATAATAGCTGTCTAAAAATGGGGGTTATGAGACGCGTTGGAATGAGAAGAGAACAGATTACTTGGATGCGCAGGATTACCGAAGAATATACAAGGATGTAGAGAACTCGGTGTAAAAAGGAATGAGACGTGAGGCGGTGTGAGTATATTAGGGGACGGACTTTGCCGTGATTCAAGTAAGGCTGAAGATGGACCGCGTAGGGACTGCCCTTGTTTGTATTTGAGGTTTCAAAAGCTGTTTTCGTAAAAACTTCAACTTGTTCGTCTCATGTTTTCGAGGCTGTTTGGCCTAATTAGAGTTAGAGCGCGTGCATTGACCCCGAGCATTGAGCTTGTTAGCCGAGGGGTCTAGAGTCAGTGGAGTAAGTGAAGCGATATTGTATAGCTGTCAAACTCAGGTCTATGCTAGTCAAACTAGAGGCGCAAGGAGCAATTAGGCGAAAAGTAAAGGCATATAGCGGTGTGATTTGATCTCTACGTCATTTGCTGCTGGTCCGTGATGCTGGAAAACAAGGCTCAGCGACTCCGAAGTCGCAGTTGACGCTGTTTCAAGCTAAAGTTAAAATATGATATCATGAATTGCCTTTTTGTACCATTGTCTCGGCTCAGAAGGTTTTGCTAGATGAGTTGGATGAGTTGGATGTAAAGGGCATACGGCTTCTGCTCGCCTCATTCGTTCTCGCACAGCTATGTATGATACGTGACTATCATCCAAGGATACAATACTTGGTGGCTGGCCTCAGTGATAGCAGCATTTGAACTAATTGATACATCTCAATTGAGTTCTACTACTACGGCGGACGGCTCGTCATGCTCTTCAATCTATGGATAGCGCATATAAAGAATACGTGGATTAAGCTTTTGCTCAGCGTCAATCACCATTCCATAGGCTGGTAGAAGCCTAAGCGAAACTACATTGTGCATAGTCTAGCTTTCCTCAAACGCTACAGAATCTACTATTGCATCTGCTCATAGAAGCTGGTTGGAGAATTTGTGCAACAACGTTTAATGTATGAATGGATTGAGTCACCTCTTTATTCAACTGCTCGTGAAGAATATTGGTTCATGCGGTAAAGGCTTGCTAGTCCAGCATCCAGATGTTACAGTGGTCACATATCACAGTTGGCCAGCATCTAAACGATGCATCAAAGCAGACGGCCGTCTCTCACATTCTGCGGCAAACGGACCAATGAGAAGACATGAGCATTCTCAACCACTCAATTCCAGCATCTTGCGGACGGCGAGATGGCCGAGTTGGTTATGGCGTCAGGTTAAGGCTACCTTAACAGCAATTCCTGGTGGAGCAATCCGCGTGGGTTCGAGTCCCACTCTCGTCAAGCGTTTCTTTTTGCTTCTTTATATGCGCACGCCAGTCGAGTCTGCGAGGTTGTCGAGATTCTTGTATGAAACATGTGCCTAGAGCCCTACAATAGTGCGAGAAGCTGTCTGTGTTCCGATAGGCTGTTCTTTCTTTTTTGTTCACATTAGCCTTTTCATCTTGTAGCTTGTTACAAATACCTCGACAGTTTTCTGGGGACCTTCATGTTAGCATGTCTACGTAGTGTCTATTCAGTATTTGTCATATGCTTCCCTAGCCATTTGTAGATCATCCAGTTCTACGCGAAGATCTGCATGACTAGCTTCCTGCTGGAATGACAAGAGCAATTGATTCAGGATATTTAACCTTTTGTAGGAGAAACCCATCTAGCCGGCGTGAGATTGCAATATTCGCAACAACGAAACGACGTGGCTTCGGTTCGCGATGCCATTACGAATGCCATTGTTATATCGCGCGTGACTCTCAATGCGTATGTCAATCCAGTCCCAGTCAACATAATATGCTCTTCAATTCTCCAAATGATAACTACTTTGCGCAATGCTTCGTAATTGCATGCATTCAAGGCCACCACTAAGAAGTCACCGGCTTCAAAGCCCCAGCACACGCTCTCCCCTATGAGAAATGTAGAGCAAAGGTTCGAAGGCTGCAGAGAAGCTACCTATTCGTTTGATCCATATATCCGTATAGAAGGAATTACATAGTAGGCGTATCTCATATCTTTTGACAATTTCCAAGGCAAGATAAAAGTGACTGCATAGTTGATTGGTCTTATCCTAGCTTTATAGCAAAGTACCCGAGCTACTGAGCAGCTCTTTTGTTATCGCATGCCAGAATTCAACGCCGAGTGCAGCTTGGTAGATGTTTTCAACATCCTCAACCCATAATATGCCCAACTCGCAGCCTTGAGATTTGCATTGGGAGGAGTACTTCAACGTGGAGGAGATACAGTGGCATTGCGAGAACCTATACTTAAAGCATGGTCACTCTTAACAAGTAGGACCAGGTCCCCCAGTTGAACATTGCAAATAAAAGAGCGGAGAAGATTTACATCACGAAGTAGATATTGTTAATTAATATATGCGCATGCCATAATGCATATTCTAGGAAACATTAAGAGTTTTGATGCAATATCGCATGTTGGATCTCTTCTCAATCACAAAGATCAAGCTACCTGCTGCAGACAAACAAACTGCGTTTCCATGACTTATTAAAACCCAAATTTAATGTTCCCGTCCTCAGATGCCATATAATGCAAAAATTGGTATGCAAACCCGTTCCAAAGTCAATGTTGTTGTGGCTGATACACTTCAAGGTAAAGCCGTATCCTCTTGTACATTCCATGTTGAAGAGTGGTCTGAGATCCACACAGGATGGTTGGTATACTTACCAATGAACGAACCATTTCGTCGTCAACACAAACAATCAATGATATGAAACGCCCAAAATATAGAAAGAAGAAGAAGAAAGCAACACAATTACGCTTTTTAAAGAAAATCGCCCTGTGCAGAGCTTAATGCAGTTATATATTCCATCGTATATCGTTAGTCATCAGCGAATGA||||||	GT:DR:DV	1/1:0:153
NW_006711163.1	683413	4210	N	<DEL>	.	PASS	PRECISE;SVMETHOD=Snifflesv1.0.12;CHR2=NW_006711163.1;END=684244;ZMW=35;STD_quant_start=0.000000;STD_quant_stop=0.000000;Kurtosis_quant_start=0.399766;Kurtosis_quant_stop=-1.937500;SVTYPE=DEL;SUPTYPE=SR;SVLEN=-831;STRANDS=+-;STRANDS2=15,20,15,20;RE=35;REF_strand=93,95;Strandbias_pval=0.581138;AF=0.156951;ANN=<DEL>|upstream_gene_variant|MODIFIER|TRIREDRAFT_38863|gene-TRIREDRAFT_38863|transcript|XM_006967122.1|protein_coding||c.-2347_-1517del|||||1178|WARNING_TRANSCRIPT_NO_START_CODON,<DEL>|upstream_gene_variant|MODIFIER|TRIREDRAFT_65677|gene-TRIREDRAFT_65677|transcript|XM_006967285.1|protein_coding||c.-4636_-3806del|||||3720|WARNING_TRANSCRIPT_NO_START_CODON,<DEL>|upstream_gene_variant|MODIFIER|TRIREDRAFT_65623|gene-TRIREDRAFT_65623|transcript|XM_006967286.1|protein_coding||c.-6110_-5280del|||||5710|WARNING_TRANSCRIPT_NO_START_CODON,<DEL>|downstream_gene_variant|MODIFIER|TRIREDRAFT_22869|gene-TRIREDRAFT_22869|transcript|XM_006967106.1|protein_coding||c.*1614_*2444del|||||216|WARNING_TRANSCRIPT_NO_START_CODON,<DEL>|downstream_gene_variant|MODIFIER|exon-XM_006967106.1-1|GENE_exon-XM_006967106.1-1|transcript|rna-XM_006967106.1|protein_coding||c.*216_*1046del|||||216|,<DEL>|downstream_gene_variant|MODIFIER|exon-XM_006967122.1-1|GENE_exon-XM_006967122.1-1|transcript|rna-XM_006967122.1|protein_coding||c.*348_*1178del|||||1178|WARNING_TRANSCRIPT_NO_START_CODON,<DEL>|downstream_gene_variant|MODIFIER|exon-XM_006967285.1-1|GENE_exon-XM_006967285.1-1|transcript|rna-XM_006967285.1|protein_coding||c.*2890_*3720del|||||3720|,<DEL>|downstream_gene_variant|MODIFIER|exon-XM_006967286.1-1|GENE_exon-XM_006967286.1-1|transcript|rna-XM_006967286.1|protein_coding||c.*4880_*5710del|||||5710|,<DEL>|intergenic_region|MODIFIER|exon-XM_006967106.1-1-exon-XM_006967122.1-1|GENE_exon-XM_006967106.1-1-GENE_exon-XM_006967122.1-1|intergenic_region|GENE_exon-XM_006967106.1-1-GENE_exon-XM_006967122.1-1|||n.683414_684244del||||||	GT:DR:DV	0/0:188:35
NW_006711163.1STRANDBIAS	4211	N	<DEL>	.	0.0	PRECISE;SVMETHOD=Snifflesv1.0.12;CHR2=NW_006711163.1;END=684427;ZMW=36;STD_quant_start=0.000000;STD_quant_stop=0.000000;Kurtosis_quant_start=15.000000;Kurtosis_quant_stop=-nan;SVTYPE=DEL;SUPTYPE=SR;SVLEN=-184;STRANDS=-+;STRANDS2=0,36,0,36;RE=36;REF_strand=109,111;Strandbias_pval=3.08307e-10;AF=0.140625	GT:DR:DV	0/0:220:36
NW_006711163.1	686463	4212	N	<DEL>	.	PASS	PRECISE;SVMETHOD=Snifflesv1.0.12;CHR2=NW_006711163.1;END=686850;ZMW=15;STD_quant_start=0.000000;STD_quant_stop=0.547723;Kurtosis_quant_start=-0.500000;Kurtosis_quant_stop=0.332938;SVTYPE=DEL;SUPTYPE=SR;SVLEN=-387;STRANDS=+-;STRANDS2=13,2,13,2;RE=15;REF_strand=82,78;Strandbias_pval=0.0124294;AF=0.0857143;ANN=<DEL>|upstream_gene_variant|MODIFIER|exon-XM_006967122.1-1|GENE_exon-XM_006967122.1-1|transcript|rna-XM_006967122.1|protein_coding||c.-1089_-703del|||||703|WARNING_TRANSCRIPT_NO_START_CODON,<DEL>|upstream_gene_variant|MODIFIER|TRIREDRAFT_65677|gene-TRIREDRAFT_65677|transcript|XM_006967285.1|protein_coding||c.-1586_-1200del|||||670|WARNING_TRANSCRIPT_NO_START_CODON,<DEL>|upstream_gene_variant|MODIFIER|TRIREDRAFT_65623|gene-TRIREDRAFT_65623|transcript|XM_006967286.1|protein_coding||c.-3060_-2674del|||||2660|WARNING_TRANSCRIPT_NO_START_CODON,<DEL>|upstream_gene_variant|MODIFIER|TRIREDRAFT_38227|gene-TRIREDRAFT_38227|transcript|XM_006967121.1|protein_coding||c.-5312_-4926del|||||3918|WARNING_TRANSCRIPT_NO_START_CODON,<DEL>|downstream_gene_variant|MODIFIER|TRIREDRAFT_22869|gene-TRIREDRAFT_22869|transcript|XM_006967106.1|protein_coding||c.*4664_*5050del|||||3266|WARNING_TRANSCRIPT_NO_START_CODON,<DEL>|downstream_gene_variant|MODIFIER|exon-XM_006967106.1-1|GENE_exon-XM_006967106.1-1|transcript|rna-XM_006967106.1|protein_coding||c.*3266_*3652del|||||3266|,<DEL>|downstream_gene_variant|MODIFIER|TRIREDRAFT_38863|gene-TRIREDRAFT_38863|transcript|XM_006967122.1|protein_coding||c.*1872_*2258del|||||703|WARNING_TRANSCRIPT_NO_START_CODON,<DEL>|downstream_gene_variant|MODIFIER|exon-XM_006967285.1-1|GENE_exon-XM_006967285.1-1|transcript|rna-XM_006967285.1|protein_coding||c.*284_*670del|||||670|,<DEL>|downstream_gene_variant|MODIFIER|exon-XM_006967286.1-1|GENE_exon-XM_006967286.1-1|transcript|rna-XM_006967286.1|protein_coding||c.*2274_*2660del|||||2660|,<DEL>|downstream_gene_variant|MODIFIER|exon-XM_006967121.1-1|GENE_exon-XM_006967121.1-1|transcript|rna-XM_006967121.1|protein_coding||c.*3532_*3918del|||||3918|WARNING_TRANSCRIPT_NO_START_CODON,<DEL>|intergenic_region|MODIFIER|exon-XM_006967122.1-1-exon-XM_006967285.1-1|GENE_exon-XM_006967122.1-1-GENE_exon-XM_006967285.1-1|intergenic_region|GENE_exon-XM_006967122.1-1-GENE_exon-XM_006967285.1-1|||n.686464_686850del||||||	GT:DR:DV	0/0:160:15
NW_006711163.1	686849	4213	N	<DEL>	.	PASS	PRECISE;SVMETHOD=Snifflesv1.0.12;CHR2=NW_006711163.1;END=688734;ZMW=35;STD_quant_start=0.485071;STD_quant_stop=0.000000;Kurtosis_quant_start=-2.055552;Kurtosis_quant_stop=-2.000005;SVTYPE=DEL;SUPTYPE=SR;SVLEN=-1885;STRANDS=+-;STRANDS2=22,13,22,13;RE=35;REF_strand=105,93;Strandbias_pval=0.357752;AF=0.150215;ANN=<DEL>|feature_ablation|HIGH|TRIREDRAFT_65677&exon-XM_006967285.1-1|gene-TRIREDRAFT_65677&GENE_exon-XM_006967285.1-1|||||||||||	GT:DR:DV	0/0:198:35
NW_006711163.1	688026	4214	N	<DEL>	.	PASS	PRECISE;SVMETHOD=Snifflesv1.0.12;CHR2=NW_006711163.1;END=688734;ZMW=20;STD_quant_start=0.000000;STD_quant_stop=0.000000;Kurtosis_quant_start=6.989931;Kurtosis_quant_stop=-nan;SVTYPE=DEL;SUPTYPE=SR;SVLEN=-708;STRANDS=+-;STRANDS2=13,7,13,7;RE=20;REF_strand=86,79;Strandbias_pval=0.345329;AF=0.108108;ANN=<DEL>|start_lost&conservative_inframe_deletion|HIGH|exon-XM_006967285.1-1|GENE_exon-XM_006967285.1-1|transcript|rna-XM_006967285.1|protein_coding|1/4|c.-684_24del|p.Met1_Val8del|24/702|1/702|1/233||,<DEL>|upstream_gene_variant|MODIFIER|exon-XM_006967122.1-1|GENE_exon-XM_006967122.1-1|transcript|rna-XM_006967122.1|protein_coding||c.-2973_-2266del|||||2266|WARNING_TRANSCRIPT_NO_START_CODON,<DEL>|upstream_gene_variant|MODIFIER|exon-XM_006967285.1-1|GENE_exon-XM_006967285.1-1|transcript|rna-XM_006967285.1|protein_coding|1/4|c.-684_24del|||||0|,<DEL>|upstream_gene_variant|MODIFIER|TRIREDRAFT_65623|gene-TRIREDRAFT_65623|transcript|XM_006967286.1|protein_coding||c.-1497_-790del|||||1097|WARNING_TRANSCRIPT_NO_START_CODON,<DEL>|upstream_gene_variant|MODIFIER|TRIREDRAFT_38227|gene-TRIREDRAFT_38227|transcript|XM_006967121.1|protein_coding||c.-3749_-3042del|||||2355|WARNING_TRANSCRIPT_NO_START_CODON,<DEL>|upstream_gene_variant|MODIFIER|TRIREDRAFT_80048|gene-TRIREDRAFT_80048|transcript|XM_006967287.1|protein_coding||c.-5725_-5018del|||||4887|WARNING_TRANSCRIPT_NO_START_CODON,<DEL>|downstream_gene_variant|MODIFIER|TRIREDRAFT_22869|gene-TRIREDRAFT_22869|transcript|XM_006967106.1|protein_coding||c.*6227_*6934del|||||4829|WARNING_TRANSCRIPT_NO_START_CODON,<DEL>|downstream_gene_variant|MODIFIER|exon-XM_006967106.1-1|GENE_exon-XM_006967106.1-1|transcript|rna-XM_006967106.1|protein_coding||c.*4829_*5536del|||||4829|,<DEL>|downstream_gene_variant|MODIFIER|TRIREDRAFT_38863|gene-TRIREDRAFT_38863|transcript|XM_006967122.1|protein_coding||c.*3435_*4142del|||||2266|WARNING_TRANSCRIPT_NO_START_CODON,<DEL>|downstream_gene_variant|MODIFIER|TRIREDRAFT_65677|gene-TRIREDRAFT_65677|transcript|XM_006967285.1|protein_coding|||||||0|WARNING_TRANSCRIPT_NO_START_CODON,<DEL>|downstream_gene_variant|MODIFIER|exon-XM_006967286.1-1|GENE_exon-XM_006967286.1-1|transcript|rna-XM_006967286.1|protein_coding||c.*390_*1097del|||||1097|,<DEL>|downstream_gene_variant|MODIFIER|exon-XM_006967121.1-1|GENE_exon-XM_006967121.1-1|transcript|rna-XM_006967121.1|protein_coding||c.*1648_*2355del|||||2355|WARNING_TRANSCRIPT_NO_START_CODON,<DEL>|downstream_gene_variant|MODIFIER|exon-XM_006967287.1-1|GENE_exon-XM_006967287.1-1|transcript|rna-XM_006967287.1|protein_coding||c.*4180_*4887del|||||4887|,<DEL>|intergenic_region|MODIFIER|exon-XM_006967285.1-1-exon-XM_006967286.1-1|GENE_exon-XM_006967285.1-1-GENE_exon-XM_006967286.1-1|intergenic_region|GENE_exon-XM_006967285.1-1-GENE_exon-XM_006967286.1-1|||n.688027_688734del||||||,<DEL>|non_coding_transcript_variant|MODIFIER|TRIREDRAFT_65677|gene-TRIREDRAFT_65677|transcript|XM_006967285.1|protein_coding||||||||WARNING_TRANSCRIPT_NO_START_CODON;LOF=(exon-XM_006967285.1-1|GENE_exon-XM_006967285.1-1|1|1.00)	GT:DR:DV	0/0:165:20
NW_006711163.1	695397	4215	N	GCATGTTACGGCTAGTTGTCTAAGTCTGGAGTATGCCTCTTAAAAGACGTTGAATGGACCATTTCTGTAAATCTACTTTACGTATAAAACTTCGAGCATGTTTTATCTGTATGGCCGACCATGACCAGCTTGTACTTTGGTTTATGGCTTCGAACAAATATACAACCAAAATTCTCACCCAACGCTACAGCAGTGACGCAATTGATTATCTAACTGTCGAGTCCAATGTACATCGCTGCCATCAACGCTCGGGGGATCCGCAGACAGTCGCAGGCTGACGGGACCTGCTAATCAGGCGCTTTTCCTATTTGTATGACATCTTTCTGGCTTAGTAGAGATCATGAGCATAGCTCGACATTGAGGACTTGCTTTTTTCTCATGATACGGCTTTGTAGGACACAATGCTGAGAATGTAGAAGTATGTATTATTGAAGCCTACACTGGTGTATATTGATATCCGATATGTGTAAAAAACAGTAACCCGCCTTTAAATCCAAAGACCCCCATTAACATTATGTGTATTAATTGTCATCGTCAGGTCGTAGTGTCATATCCATCGTGAGATATAGTTCTTGTTAAAAGAAATGTAATTTCGTCTCATAGCGGCAGCGTTCAAGCTTACTCTTTTTGCAGACCTAGAGCAAAATCATAATTTCAACATTAGCAAATGCAGTCACAAGAGGGCATATAATCGAACTGGAATGTCCCCTACTAGCAGACGGAAGAGCAATCAGTGGTCTATGTTCCCCAGCAACTGTCCTTTGTTCCGCAAGTTGCTCTTTTAGCTGTTCCTTTTTCTTCTTCGGCCGTCCTGGCCTCGGCCCATCTCGGACATGAATCTCCAAAATCGTCGGATTGTTTAAATCGAGGCCTCGTTCAATCGCCCGGTCCATGATGTTGTGGACGGTCCTGGGGTGGATCCCCGTTAGCCTCTGGATATCCTGGTTCGAGACGCCAAGCAGCTTGAGGGTTAGAGCTTGAGCCCTTGTTGCGATGTCGTGAGCAGGCATGCTTTTAAGATTTCGATATTTTTTTTTCTCGATCAAATATTATAGAATCGAGTTTATGATATGTCTAGGTTTCCAAATTATAGAAGCAATCTGTAGAAATGAACATCTCCGTTCCATATCTATGCCGCAGCACGCCATGCCATGCATCTTACATACGCCCATGCTTCCTTCGTCTGACGACCCGCTGCCATGGATACTATACTGTAAGCTGCATGTTCTGCTTTTGTGCAGTAGATGACTAACAAAAGGTTTCGAACGGGACGTTGTACTGTGCAGTTGAAGAAATGTACTGCCCAATGCATACTGTGCTATTGAA	.	PASS	PRECISE;SVMETHOD=Snifflesv1.0.12;CHR2=NW_006711163.1;END=695396;ZMW=178;STD_quant_start=0.000000;STD_quant_stop=0.726698;Kurtosis_quant_start=-1.587302;Kurtosis_quant_stop=41.455592;SVTYPE=INS;SUPTYPE=AL,SR;SVLEN=2249;STRANDS=+-;STRANDS2=98,80,98,80;RE=178;REF_strand=0,0;Strandbias_pval=1;AF=1;ANN=GCATGTTACGGCTAGTTGTCTAAGTCTGGAGTATGCCTCTTAAAAGACGTTGAATGGACCATTTCTGTAAATCTACTTTACGTATAAAACTTCGAGCATGTTTTATCTGTATGGCCGACCATGACCAGCTTGTACTTTGGTTTATGGCTTCGAACAAATATACAACCAAAATTCTCACCCAACGCTACAGCAGTGACGCAATTGATTATCTAACTGTCGAGTCCAATGTACATCGCTGCCATCAACGCTCGGGGGATCCGCAGACAGTCGCAGGCTGACGGGACCTGCTAATCAGGCGCTTTTCCTATTTGTATGACATCTTTCTGGCTTAGTAGAGATCATGAGCATAGCTCGACATTGAGGACTTGCTTTTTTCTCATGATACGGCTTTGTAGGACACAATGCTGAGAATGTAGAAGTATGTATTATTGAAGCCTACACTGGTGTATATTGATATCCGATATGTGTAAAAAACAGTAACCCGCCTTTAAATCCAAAGACCCCCATTAACATTATGTGTATTAATTGTCATCGTCAGGTCGTAGTGTCATATCCATCGTGAGATATAGTTCTTGTTAAAAGAAATGTAATTTCGTCTCATAGCGGCAGCGTTCAAGCTTACTCTTTTTGCAGACCTAGAGCAAAATCATAATTTCAACATTAGCAAATGCAGTCACAAGAGGGCATATAATCGAACTGGAATGTCCCCTACTAGCAGACGGAAGAGCAATCAGTGGTCTATGTTCCCCAGCAACTGTCCTTTGTTCCGCAAGTTGCTCTTTTAGCTGTTCCTTTTTCTTCTTCGGCCGTCCTGGCCTCGGCCCATCTCGGACATGAATCTCCAAAATCGTCGGATTGTTTAAATCGAGGCCTCGTTCAATCGCCCGGTCCATGATGTTGTGGACGGTCCTGGGGTGGATCCCCGTTAGCCTCTGGATATCCTGGTTCGAGACGCCAAGCAGCTTGAGGGTTAGAGCTTGAGCCCTTGTTGCGATGTCGTGAGCAGGCATGCTTTTAAGATTTCGATATTTTTTTTTCTCGATCAAATATTATAGAATCGAGTTTATGATATGTCTAGGTTTCCAAATTATAGAAGCAATCTGTAGAAATGAACATCTCCGTTCCATATCTATGCCGCAGCACGCCATGCCATGCATCTTACATACGCCCATGCTTCCTTCGTCTGACGACCCGCTGCCATGGATACTATACTGTAAGCTGCATGTTCTGCTTTTGTGCAGTAGATGACTAACAAAAGGTTTCGAACGGGACGTTGTACTGTGCAGTTGAAGAAATGTACTGCCCAATGCATACTGTGCTATTGAA|upstream_gene_variant|MODIFIER|exon-XM_006967121.1-1|GENE_exon-XM_006967121.1-1|transcript|rna-XM_006967121.1|protein_coding||c.-3621delTinsTTCAATAGCACAGTATGCATTGGGCAGTACATTTCTTCAACTGCACAGTACAACGTCCCGTTCGAAACCTTTTGTTAGTCATCTACTGCACAAAAGCAGAACATGCAGCTTACAGTATAGTATCCATGGCAGCGGGTCGTCAGACGAAGGAAGCATGGGCGTATGTAAGATGCATGGCATGGCGTGCTGCGGCATAGATATGGAACGGAGATGTTCATTTCTACAGATTGCTTCTATAATTTGGAAACCTAGACATATCATAAACTCGATTCTATAATATTTGATCGAGAAAAAAAAATATCGAAATCTTAAAAGCATGCCTGCTCACGACATCGCAACAAGGGCTCAAGCTCTAACCCTCAAGCTGCTTGGCGTCTCGAACCAGGATATCCAGAGGCTAACGGGGATCCACCCCAGGACCGTCCACAACATCATGGACCGGGCGATTGAACGAGGCCTCGATTTAAACAATCCGACGATTTTGGAGATTCATGTCCGAGATGGGCCGAGGCCAGGACGGCCGAAGAAGAAAAAGGAACAGCTAAAAGAGCAACTTGCGGAACAAAGGACAGTTGCTGGGGAACATAGACCACTGATTGCTCTTCCGTCTGCTAGTAGGGGACATTCCAGTTCGATTATATGCCCTCTTGTGACTGCATTTGCTAATGTTGAAATTATGATTTTGCTCTAGGTCTGCAAAAAGAGTAAGCTTGAACGCTGCCGCTATGAGACGAAATTACATTTCTTTTAACAAGAACTATATCTCACGATGGATATGACACTACGACCTGACGATGACAATTAATACACATAATGTTAATGGGGGTCTTTGGATTTAAAGGCGGGTTACTGTTTTTTACACATATCGGATATCAATATACACCAGTGTAGGCTTCAATAATACATACTTCTACATTCTCAGCATTGTGTCCTACAAAGCCGTATCATGAGAAAAAAGCAAGTCCTCAATGTCGAGCTATGCTCATGATCTCTACTAAGCCAGAAAGATGTCATACAAATAGGAAAAGCGCCTGATTAGCAGGTCCCGTCAGCCTGCGACTGTCTGCGGATCCCCCGAGCGTTGATGGCAGCGATGTACATTGGACTCGACAGTTAGATAATCAATTGCGTCACTGCTGTAGCGTTGGGTGAGAATTTTGGTTGTATATTTGTTCGAAGCCATAAACCAAAGTACAAGCTGGTCATGGTCGGCCATACAGATAAAACATGCTCGAAGTTTTATACGTAAAGTAGATTTACAGAAATGGTCCATTCAACGTCTTTTAAGAGGCATACTCCAGACTTAGACAACTAGCCGTAACATGC|||||3621|WARNING_TRANSCRIPT_NO_START_CODON,GCATGTTACGGCTAGTTGTCTAAGTCTGGAGTATGCCTCTTAAAAGACGTTGAATGGACCATTTCTGTAAATCTACTTTACGTATAAAACTTCGAGCATGTTTTATCTGTATGGCCGACCATGACCAGCTTGTACTTTGGTTTATGGCTTCGAACAAATATACAACCAAAATTCTCACCCAACGCTACAGCAGTGACGCAATTGATTATCTAACTGTCGAGTCCAATGTACATCGCTGCCATCAACGCTCGGGGGATCCGCAGACAGTCGCAGGCTGACGGGACCTGCTAATCAGGCGCTTTTCCTATTTGTATGACATCTTTCTGGCTTAGTAGAGATCATGAGCATAGCTCGACATTGAGGACTTGCTTTTTTCTCATGATACGGCTTTGTAGGACACAATGCTGAGAATGTAGAAGTATGTATTATTGAAGCCTACACTGGTGTATATTGATATCCGATATGTGTAAAAAACAGTAACCCGCCTTTAAATCCAAAGACCCCCATTAACATTATGTGTATTAATTGTCATCGTCAGGTCGTAGTGTCATATCCATCGTGAGATATAGTTCTTGTTAAAAGAAATGTAATTTCGTCTCATAGCGGCAGCGTTCAAGCTTACTCTTTTTGCAGACCTAGAGCAAAATCATAATTTCAACATTAGCAAATGCAGTCACAAGAGGGCATATAATCGAACTGGAATGTCCCCTACTAGCAGACGGAAGAGCAATCAGTGGTCTATGTTCCCCAGCAACTGTCCTTTGTTCCGCAAGTTGCTCTTTTAGCTGTTCCTTTTTCTTCTTCGGCCGTCCTGGCCTCGGCCCATCTCGGACATGAATCTCCAAAATCGTCGGATTGTTTAAATCGAGGCCTCGTTCAATCGCCCGGTCCATGATGTTGTGGACGGTCCTGGGGTGGATCCCCGTTAGCCTCTGGATATCCTGGTTCGAGACGCCAAGCAGCTTGAGGGTTAGAGCTTGAGCCCTTGTTGCGATGTCGTGAGCAGGCATGCTTTTAAGATTTCGATATTTTTTTTTCTCGATCAAATATTATAGAATCGAGTTTATGATATGTCTAGGTTTCCAAATTATAGAAGCAATCTGTAGAAATGAACATCTCCGTTCCATATCTATGCCGCAGCACGCCATGCCATGCATCTTACATACGCCCATGCTTCCTTCGTCTGACGACCCGCTGCCATGGATACTATACTGTAAGCTGCATGTTCTGCTTTTGTGCAGTAGATGACTAACAAAAGGTTTCGAACGGGACGTTGTACTGTGCAGTTGAAGAAATGTACTGCCCAATGCATACTGTGCTATTGAA|upstream_gene_variant|MODIFIER|exon-XM_006967121.1-1|GENE_exon-XM_006967121.1-1|transcript|rna-XM_006967121.1|protein_coding||c.-3621delGinsTTCAATAGCACAGTATGCATTGGGCAGTACATTTCTTCAACTGCACAGTACAACGTCCCGTTCGAAACCTTTTGTTAGTCATCTACTGCACAAAAGCAGAACATGCAGCTTACAGTATAGTATCCATGGCAGCGGGTCGTCAGACGAAGGAAGCATGGGCGTATGTAAGATGCATGGCATGGCGTGCTGCGGCATAGATATGGAACGGAGATGTTCATTTCTACAGATTGCTTCTATAATTTGGAAACCTAGACATATCATAAACTCGATTCTATAATATTTGATCGAGAAAAAAAAATATCGAAATCTTAAAAGCATGCCTGCTCACGACATCGCAACAAGGGCTCAAGCTCTAACCCTCAAGCTGCTTGGCGTCTCGAACCAGGATATCCAGAGGCTAACGGGGATCCACCCCAGGACCGTCCACAACATCATGGACCGGGCGATTGAACGAGGCCTCGATTTAAACAATCCGACGATTTTGGAGATTCATGTCCGAGATGGGCCGAGGCCAGGACGGCCGAAGAAGAAAAAGGAACAGCTAAAAGAGCAACTTGCGGAACAAAGGACAGTTGCTGGGGAACATAGACCACTGATTGCTCTTCCGTCTGCTAGTAGGGGACATTCCAGTTCGATTATATGCCCTCTTGTGACTGCATTTGCTAATGTTGAAATTATGATTTTGCTCTAGGTCTGCAAAAAGAGTAAGCTTGAACGCTGCCGCTATGAGACGAAATTACATTTCTTTTAACAAGAACTATATCTCACGATGGATATGACACTACGACCTGACGATGACAATTAATACACATAATGTTAATGGGGGTCTTTGGATTTAAAGGCGGGTTACTGTTTTTTACACATATCGGATATCAATATACACCAGTGTAGGCTTCAATAATACATACTTCTACATTCTCAGCATTGTGTCCTACAAAGCCGTATCATGAGAAAAAAGCAAGTCCTCAATGTCGAGCTATGCTCATGATCTCTACTAAGCCAGAAAGATGTCATACAAATAGGAAAAGCGCCTGATTAGCAGGTCCCGTCAGCCTGCGACTGTCTGCGGATCCCCCGAGCGTTGATGGCAGCGATGTACATTGGACTCGACAGTTAGATAATCAATTGCGTCACTGCTGTAGCGTTGGGTGAGAATTTTGGTTGTATATTTGTTCGAAGCCATAAACCAAAGTACAAGCTGGTCATGGTCGGCCATACAGATAAAACATGCTCGAAGTTTTATACGTAAAGTAGATTTACAGAAATGGTCCATTCAACGTCTTTTAAGAGGCATACTCCAGACTTAGACAACTAGCCGTAACATGC|||||3621|WARNING_TRANSCRIPT_NO_START_CODON,GCATGTTACGGCTAGTTGTCTAAGTCTGGAGTATGCCTCTTAAAAGACGTTGAATGGACCATTTCTGTAAATCTACTTTACGTATAAAACTTCGAGCATGTTTTATCTGTATGGCCGACCATGACCAGCTTGTACTTTGGTTTATGGCTTCGAACAAATATACAACCAAAATTCTCACCCAACGCTACAGCAGTGACGCAATTGATTATCTAACTGTCGAGTCCAATGTACATCGCTGCCATCAACGCTCGGGGGATCCGCAGACAGTCGCAGGCTGACGGGACCTGCTAATCAGGCGCTTTTCCTATTTGTATGACATCTTTCTGGCTTAGTAGAGATCATGAGCATAGCTCGACATTGAGGACTTGCTTTTTTCTCATGATACGGCTTTGTAGGACACAATGCTGAGAATGTAGAAGTATGTATTATTGAAGCCTACACTGGTGTATATTGATATCCGATATGTGTAAAAAACAGTAACCCGCCTTTAAATCCAAAGACCCCCATTAACATTATGTGTATTAATTGTCATCGTCAGGTCGTAGTGTCATATCCATCGTGAGATATAGTTCTTGTTAAAAGAAATGTAATTTCGTCTCATAGCGGCAGCGTTCAAGCTTACTCTTTTTGCAGACCTAGAGCAAAATCATAATTTCAACATTAGCAAATGCAGTCACAAGAGGGCATATAATCGAACTGGAATGTCCCCTACTAGCAGACGGAAGAGCAATCAGTGGTCTATGTTCCCCAGCAACTGTCCTTTGTTCCGCAAGTTGCTCTTTTAGCTGTTCCTTTTTCTTCTTCGGCCGTCCTGGCCTCGGCCCATCTCGGACATGAATCTCCAAAATCGTCGGATTGTTTAAATCGAGGCCTCGTTCAATCGCCCGGTCCATGATGTTGTGGACGGTCCTGGGGTGGATCCCCGTTAGCCTCTGGATATCCTGGTTCGAGACGCCAAGCAGCTTGAGGGTTAGAGCTTGAGCCCTTGTTGCGATGTCGTGAGCAGGCATGCTTTTAAGATTTCGATATTTTTTTTTCTCGATCAAATATTATAGAATCGAGTTTATGATATGTCTAGGTTTCCAAATTATAGAAGCAATCTGTAGAAATGAACATCTCCGTTCCATATCTATGCCGCAGCACGCCATGCCATGCATCTTACATACGCCCATGCTTCCTTCGTCTGACGACCCGCTGCCATGGATACTATACTGTAAGCTGCATGTTCTGCTTTTGTGCAGTAGATGACTAACAAAAGGTTTCGAACGGGACGTTGTACTGTGCAGTTGAAGAAATGTACTGCCCAATGCATACTGTGCTATTGAA|upstream_gene_variant|MODIFIER|exon-XM_006967121.1-1|GENE_exon-XM_006967121.1-1|transcript|rna-XM_006967121.1|protein_coding||c.-3621_-3620insTTCAATAGCACAGTATGCATTGGGCAGTACATTTCTTCAACTGCACAGTACAACGTCCCGTTCGAAACCTTTTGTTAGTCATCTACTGCACAAAAGCAGAACATGCAGCTTACAGTATAGTATCCATGGCAGCGGGTCGTCAGACGAAGGAAGCATGGGCGTATGTAAGATGCATGGCATGGCGTGCTGCGGCATAGATATGGAACGGAGATGTTCATTTCTACAGATTGCTTCTATAATTTGGAAACCTAGACATATCATAAACTCGATTCTATAATATTTGATCGAGAAAAAAAAATATCGAAATCTTAAAAGCATGCCTGCTCACGACATCGCAACAAGGGCTCAAGCTCTAACCCTCAAGCTGCTTGGCGTCTCGAACCAGGATATCCAGAGGCTAACGGGGATCCACCCCAGGACCGTCCACAACATCATGGACCGGGCGATTGAACGAGGCCTCGATTTAAACAATCCGACGATTTTGGAGATTCATGTCCGAGATGGGCCGAGGCCAGGACGGCCGAAGAAGAAAAAGGAACAGCTAAAAGAGCAACTTGCGGAACAAAGGACAGTTGCTGGGGAACATAGACCACTGATTGCTCTTCCGTCTGCTAGTAGGGGACATTCCAGTTCGATTATATGCCCTCTTGTGACTGCATTTGCTAATGTTGAAATTATGATTTTGCTCTAGGTCTGCAAAAAGAGTAAGCTTGAACGCTGCCGCTATGAGACGAAATTACATTTCTTTTAACAAGAACTATATCTCACGATGGATATGACACTACGACCTGACGATGACAATTAATACACATAATGTTAATGGGGGTCTTTGGATTTAAAGGCGGGTTACTGTTTTTTACACATATCGGATATCAATATACACCAGTGTAGGCTTCAATAATACATACTTCTACATTCTCAGCATTGTGTCCTACAAAGCCGTATCATGAGAAAAAAGCAAGTCCTCAATGTCGAGCTATGCTCATGATCTCTACTAAGCCAGAAAGATGTCATACAAATAGGAAAAGCGCCTGATTAGCAGGTCCCGTCAGCCTGCGACTGTCTGCGGATCCCCCGAGCGTTGATGGCAGCGATGTACATTGGACTCGACAGTTAGATAATCAATTGCGTCACTGCTGTAGCGTTGGGTGAGAATTTTGGTTGTATATTTGTTCGAAGCCATAAACCAAAGTACAAGCTGGTCATGGTCGGCCATACAGATAAAACATGCTCGAAGTTTTATACGTAAAGTAGATTTACAGAAATGGTCCATTCAACGTCTTTTAAGAGGCATACTCCAGACTTAGACAACTAGCCGTAACATGC|||||3621|WARNING_TRANSCRIPT_NO_START_CODON,GCATGTTACGGCTAGTTGTCTAAGTCTGGAGTATGCCTCTTAAAAGACGTTGAATGGACCATTTCTGTAAATCTACTTTACGTATAAAACTTCGAGCATGTTTTATCTGTATGGCCGACCATGACCAGCTTGTACTTTGGTTTATGGCTTCGAACAAATATACAACCAAAATTCTCACCCAACGCTACAGCAGTGACGCAATTGATTATCTAACTGTCGAGTCCAATGTACATCGCTGCCATCAACGCTCGGGGGATCCGCAGACAGTCGCAGGCTGACGGGACCTGCTAATCAGGCGCTTTTCCTATTTGTATGACATCTTTCTGGCTTAGTAGAGATCATGAGCATAGCTCGACATTGAGGACTTGCTTTTTTCTCATGATACGGCTTTGTAGGACACAATGCTGAGAATGTAGAAGTATGTATTATTGAAGCCTACACTGGTGTATATTGATATCCGATATGTGTAAAAAACAGTAACCCGCCTTTAAATCCAAAGACCCCCATTAACATTATGTGTATTAATTGTCATCGTCAGGTCGTAGTGTCATATCCATCGTGAGATATAGTTCTTGTTAAAAGAAATGTAATTTCGTCTCATAGCGGCAGCGTTCAAGCTTACTCTTTTTGCAGACCTAGAGCAAAATCATAATTTCAACATTAGCAAATGCAGTCACAAGAGGGCATATAATCGAACTGGAATGTCCCCTACTAGCAGACGGAAGAGCAATCAGTGGTCTATGTTCCCCAGCAACTGTCCTTTGTTCCGCAAGTTGCTCTTTTAGCTGTTCCTTTTTCTTCTTCGGCCGTCCTGGCCTCGGCCCATCTCGGACATGAATCTCCAAAATCGTCGGATTGTTTAAATCGAGGCCTCGTTCAATCGCCCGGTCCATGATGTTGTGGACGGTCCTGGGGTGGATCCCCGTTAGCCTCTGGATATCCTGGTTCGAGACGCCAAGCAGCTTGAGGGTTAGAGCTTGAGCCCTTGTTGCGATGTCGTGAGCAGGCATGCTTTTAAGATTTCGATATTTTTTTTTCTCGATCAAATATTATAGAATCGAGTTTATGATATGTCTAGGTTTCCAAATTATAGAAGCAATCTGTAGAAATGAACATCTCCGTTCCATATCTATGCCGCAGCACGCCATGCCATGCATCTTACATACGCCCATGCTTCCTTCGTCTGACGACCCGCTGCCATGGATACTATACTGTAAGCTGCATGTTCTGCTTTTGTGCAGTAGATGACTAACAAAAGGTTTCGAACGGGACGTTGTACTGTGCAGTTGAAGAAATGTACTGCCCAATGCATACTGTGCTATTGAA|upstream_gene_variant|MODIFIER|exon-XM_006967121.1-1|GENE_exon-XM_006967121.1-1|transcript|rna-XM_006967121.1|protein_coding||c.-3621delAinsTTCAATAGCACAGTATGCATTGGGCAGTACATTTCTTCAACTGCACAGTACAACGTCCCGTTCGAAACCTTTTGTTAGTCATCTACTGCACAAAAGCAGAACATGCAGCTTACAGTATAGTATCCATGGCAGCGGGTCGTCAGACGAAGGAAGCATGGGCGTATGTAAGATGCATGGCATGGCGTGCTGCGGCATAGATATGGAACGGAGATGTTCATTTCTACAGATTGCTTCTATAATTTGGAAACCTAGACATATCATAAACTCGATTCTATAATATTTGATCGAGAAAAAAAAATATCGAAATCTTAAAAGCATGCCTGCTCACGACATCGCAACAAGGGCTCAAGCTCTAACCCTCAAGCTGCTTGGCGTCTCGAACCAGGATATCCAGAGGCTAACGGGGATCCACCCCAGGACCGTCCACAACATCATGGACCGGGCGATTGAACGAGGCCTCGATTTAAACAATCCGACGATTTTGGAGATTCATGTCCGAGATGGGCCGAGGCCAGGACGGCCGAAGAAGAAAAAGGAACAGCTAAAAGAGCAACTTGCGGAACAAAGGACAGTTGCTGGGGAACATAGACCACTGATTGCTCTTCCGTCTGCTAGTAGGGGACATTCCAGTTCGATTATATGCCCTCTTGTGACTGCATTTGCTAATGTTGAAATTATGATTTTGCTCTAGGTCTGCAAAAAGAGTAAGCTTGAACGCTGCCGCTATGAGACGAAATTACATTTCTTTTAACAAGAACTATATCTCACGATGGATATGACACTACGACCTGACGATGACAATTAATACACATAATGTTAATGGGGGTCTTTGGATTTAAAGGCGGGTTACTGTTTTTTACACATATCGGATATCAATATACACCAGTGTAGGCTTCAATAATACATACTTCTACATTCTCAGCATTGTGTCCTACAAAGCCGTATCATGAGAAAAAAGCAAGTCCTCAATGTCGAGCTATGCTCATGATCTCTACTAAGCCAGAAAGATGTCATACAAATAGGAAAAGCGCCTGATTAGCAGGTCCCGTCAGCCTGCGACTGTCTGCGGATCCCCCGAGCGTTGATGGCAGCGATGTACATTGGACTCGACAGTTAGATAATCAATTGCGTCACTGCTGTAGCGTTGGGTGAGAATTTTGGTTGTATATTTGTTCGAAGCCATAAACCAAAGTACAAGCTGGTCATGGTCGGCCATACAGATAAAACATGCTCGAAGTTTTATACGTAAAGTAGATTTACAGAAATGGTCCATTCAACGTCTTTTAAGAGGCATACTCCAGACTTAGACAACTAGCCGTAACATGC|||||3621|WARNING_TRANSCRIPT_NO_START_CODON,GCATGTTACGGCTAGTTGTCTAAGTCTGGAGTATGCCTCTTAAAAGACGTTGAATGGACCATTTCTGTAAATCTACTTTACGTATAAAACTTCGAGCATGTTTTATCTGTATGGCCGACCATGACCAGCTTGTACTTTGGTTTATGGCTTCGAACAAATATACAACCAAAATTCTCACCCAACGCTACAGCAGTGACGCAATTGATTATCTAACTGTCGAGTCCAATGTACATCGCTGCCATCAACGCTCGGGGGATCCGCAGACAGTCGCAGGCTGACGGGACCTGCTAATCAGGCGCTTTTCCTATTTGTATGACATCTTTCTGGCTTAGTAGAGATCATGAGCATAGCTCGACATTGAGGACTTGCTTTTTTCTCATGATACGGCTTTGTAGGACACAATGCTGAGAATGTAGAAGTATGTATTATTGAAGCCTACACTGGTGTATATTGATATCCGATATGTGTAAAAAACAGTAACCCGCCTTTAAATCCAAAGACCCCCATTAACATTATGTGTATTAATTGTCATCGTCAGGTCGTAGTGTCATATCCATCGTGAGATATAGTTCTTGTTAAAAGAAATGTAATTTCGTCTCATAGCGGCAGCGTTCAAGCTTACTCTTTTTGCAGACCTAGAGCAAAATCATAATTTCAACATTAGCAAATGCAGTCACAAGAGGGCATATAATCGAACTGGAATGTCCCCTACTAGCAGACGGAAGAGCAATCAGTGGTCTATGTTCCCCAGCAACTGTCCTTTGTTCCGCAAGTTGCTCTTTTAGCTGTTCCTTTTTCTTCTTCGGCCGTCCTGGCCTCGGCCCATCTCGGACATGAATCTCCAAAATCGTCGGATTGTTTAAATCGAGGCCTCGTTCAATCGCCCGGTCCATGATGTTGTGGACGGTCCTGGGGTGGATCCCCGTTAGCCTCTGGATATCCTGGTTCGAGACGCCAAGCAGCTTGAGGGTTAGAGCTTGAGCCCTTGTTGCGATGTCGTGAGCAGGCATGCTTTTAAGATTTCGATATTTTTTTTTCTCGATCAAATATTATAGAATCGAGTTTATGATATGTCTAGGTTTCCAAATTATAGAAGCAATCTGTAGAAATGAACATCTCCGTTCCATATCTATGCCGCAGCACGCCATGCCATGCATCTTACATACGCCCATGCTTCCTTCGTCTGACGACCCGCTGCCATGGATACTATACTGTAAGCTGCATGTTCTGCTTTTGTGCAGTAGATGACTAACAAAAGGTTTCGAACGGGACGTTGTACTGTGCAGTTGAAGAAATGTACTGCCCAATGCATACTGTGCTATTGAA|upstream_gene_variant|MODIFIER|exon-XM_006967287.1-1|GENE_exon-XM_006967287.1-1|transcript|rna-XM_006967287.1|protein_coding||c.-1654delTinsTTCAATAGCACAGTATGCATTGGGCAGTACATTTCTTCAACTGCACAGTACAACGTCCCGTTCGAAACCTTTTGTTAGTCATCTACTGCACAAAAGCAGAACATGCAGCTTACAGTATAGTATCCATGGCAGCGGGTCGTCAGACGAAGGAAGCATGGGCGTATGTAAGATGCATGGCATGGCGTGCTGCGGCATAGATATGGAACGGAGATGTTCATTTCTACAGATTGCTTCTATAATTTGGAAACCTAGACATATCATAAACTCGATTCTATAATATTTGATCGAGAAAAAAAAATATCGAAATCTTAAAAGCATGCCTGCTCACGACATCGCAACAAGGGCTCAAGCTCTAACCCTCAAGCTGCTTGGCGTCTCGAACCAGGATATCCAGAGGCTAACGGGGATCCACCCCAGGACCGTCCACAACATCATGGACCGGGCGATTGAACGAGGCCTCGATTTAAACAATCCGACGATTTTGGAGATTCATGTCCGAGATGGGCCGAGGCCAGGACGGCCGAAGAAGAAAAAGGAACAGCTAAAAGAGCAACTTGCGGAACAAAGGACAGTTGCTGGGGAACATAGACCACTGATTGCTCTTCCGTCTGCTAGTAGGGGACATTCCAGTTCGATTATATGCCCTCTTGTGACTGCATTTGCTAATGTTGAAATTATGATTTTGCTCTAGGTCTGCAAAAAGAGTAAGCTTGAACGCTGCCGCTATGAGACGAAATTACATTTCTTTTAACAAGAACTATATCTCACGATGGATATGACACTACGACCTGACGATGACAATTAATACACATAATGTTAATGGGGGTCTTTGGATTTAAAGGCGGGTTACTGTTTTTTACACATATCGGATATCAATATACACCAGTGTAGGCTTCAATAATACATACTTCTACATTCTCAGCATTGTGTCCTACAAAGCCGTATCATGAGAAAAAAGCAAGTCCTCAATGTCGAGCTATGCTCATGATCTCTACTAAGCCAGAAAGATGTCATACAAATAGGAAAAGCGCCTGATTAGCAGGTCCCGTCAGCCTGCGACTGTCTGCGGATCCCCCGAGCGTTGATGGCAGCGATGTACATTGGACTCGACAGTTAGATAATCAATTGCGTCACTGCTGTAGCGTTGGGTGAGAATTTTGGTTGTATATTTGTTCGAAGCCATAAACCAAAGTACAAGCTGGTCATGGTCGGCCATACAGATAAAACATGCTCGAAGTTTTATACGTAAAGTAGATTTACAGAAATGGTCCATTCAACGTCTTTTAAGAGGCATACTCCAGACTTAGACAACTAGCCGTAACATGC|||||1645|,GCATGTTACGGCTAGTTGTCTAAGTCTGGAGTATGCCTCTTAAAAGACGTTGAATGGACCATTTCTGTAAATCTACTTTACGTATAAAACTTCGAGCATGTTTTATCTGTATGGCCGACCATGACCAGCTTGTACTTTGGTTTATGGCTTCGAACAAATATACAACCAAAATTCTCACCCAACGCTACAGCAGTGACGCAATTGATTATCTAACTGTCGAGTCCAATGTACATCGCTGCCATCAACGCTCGGGGGATCCGCAGACAGTCGCAGGCTGACGGGACCTGCTAATCAGGCGCTTTTCCTATTTGTATGACATCTTTCTGGCTTAGTAGAGATCATGAGCATAGCTCGACATTGAGGACTTGCTTTTTTCTCATGATACGGCTTTGTAGGACACAATGCTGAGAATGTAGAAGTATGTATTATTGAAGCCTACACTGGTGTATATTGATATCCGATATGTGTAAAAAACAGTAACCCGCCTTTAAATCCAAAGACCCCCATTAACATTATGTGTATTAATTGTCATCGTCAGGTCGTAGTGTCATATCCATCGTGAGATATAGTTCTTGTTAAAAGAAATGTAATTTCGTCTCATAGCGGCAGCGTTCAAGCTTACTCTTTTTGCAGACCTAGAGCAAAATCATAATTTCAACATTAGCAAATGCAGTCACAAGAGGGCATATAATCGAACTGGAATGTCCCCTACTAGCAGACGGAAGAGCAATCAGTGGTCTATGTTCCCCAGCAACTGTCCTTTGTTCCGCAAGTTGCTCTTTTAGCTGTTCCTTTTTCTTCTTCGGCCGTCCTGGCCTCGGCCCATCTCGGACATGAATCTCCAAAATCGTCGGATTGTTTAAATCGAGGCCTCGTTCAATCGCCCGGTCCATGATGTTGTGGACGGTCCTGGGGTGGATCCCCGTTAGCCTCTGGATATCCTGGTTCGAGACGCCAAGCAGCTTGAGGGTTAGAGCTTGAGCCCTTGTTGCGATGTCGTGAGCAGGCATGCTTTTAAGATTTCGATATTTTTTTTTCTCGATCAAATATTATAGAATCGAGTTTATGATATGTCTAGGTTTCCAAATTATAGAAGCAATCTGTAGAAATGAACATCTCCGTTCCATATCTATGCCGCAGCACGCCATGCCATGCATCTTACATACGCCCATGCTTCCTTCGTCTGACGACCCGCTGCCATGGATACTATACTGTAAGCTGCATGTTCTGCTTTTGTGCAGTAGATGACTAACAAAAGGTTTCGAACGGGACGTTGTACTGTGCAGTTGAAGAAATGTACTGCCCAATGCATACTGTGCTATTGAA|upstream_gene_variant|MODIFIER|exon-XM_006967287.1-1|GENE_exon-XM_006967287.1-1|transcript|rna-XM_006967287.1|protein_coding||c.-1654delGinsTTCAATAGCACAGTATGCATTGGGCAGTACATTTCTTCAACTGCACAGTACAACGTCCCGTTCGAAACCTTTTGTTAGTCATCTACTGCACAAAAGCAGAACATGCAGCTTACAGTATAGTATCCATGGCAGCGGGTCGTCAGACGAAGGAAGCATGGGCGTATGTAAGATGCATGGCATGGCGTGCTGCGGCATAGATATGGAACGGAGATGTTCATTTCTACAGATTGCTTCTATAATTTGGAAACCTAGACATATCATAAACTCGATTCTATAATATTTGATCGAGAAAAAAAAATATCGAAATCTTAAAAGCATGCCTGCTCACGACATCGCAACAAGGGCTCAAGCTCTAACCCTCAAGCTGCTTGGCGTCTCGAACCAGGATATCCAGAGGCTAACGGGGATCCACCCCAGGACCGTCCACAACATCATGGACCGGGCGATTGAACGAGGCCTCGATTTAAACAATCCGACGATTTTGGAGATTCATGTCCGAGATGGGCCGAGGCCAGGACGGCCGAAGAAGAAAAAGGAACAGCTAAAAGAGCAACTTGCGGAACAAAGGACAGTTGCTGGGGAACATAGACCACTGATTGCTCTTCCGTCTGCTAGTAGGGGACATTCCAGTTCGATTATATGCCCTCTTGTGACTGCATTTGCTAATGTTGAAATTATGATTTTGCTCTAGGTCTGCAAAAAGAGTAAGCTTGAACGCTGCCGCTATGAGACGAAATTACATTTCTTTTAACAAGAACTATATCTCACGATGGATATGACACTACGACCTGACGATGACAATTAATACACATAATGTTAATGGGGGTCTTTGGATTTAAAGGCGGGTTACTGTTTTTTACACATATCGGATATCAATATACACCAGTGTAGGCTTCAATAATACATACTTCTACATTCTCAGCATTGTGTCCTACAAAGCCGTATCATGAGAAAAAAGCAAGTCCTCAATGTCGAGCTATGCTCATGATCTCTACTAAGCCAGAAAGATGTCATACAAATAGGAAAAGCGCCTGATTAGCAGGTCCCGTCAGCCTGCGACTGTCTGCGGATCCCCCGAGCGTTGATGGCAGCGATGTACATTGGACTCGACAGTTAGATAATCAATTGCGTCACTGCTGTAGCGTTGGGTGAGAATTTTGGTTGTATATTTGTTCGAAGCCATAAACCAAAGTACAAGCTGGTCATGGTCGGCCATACAGATAAAACATGCTCGAAGTTTTATACGTAAAGTAGATTTACAGAAATGGTCCATTCAACGTCTTTTAAGAGGCATACTCCAGACTTAGACAACTAGCCGTAACATGC|||||1645|,GCATGTTACGGCTAGTTGTCTAAGTCTGGAGTATGCCTCTTAAAAGACGTTGAATGGACCATTTCTGTAAATCTACTTTACGTATAAAACTTCGAGCATGTTTTATCTGTATGGCCGACCATGACCAGCTTGTACTTTGGTTTATGGCTTCGAACAAATATACAACCAAAATTCTCACCCAACGCTACAGCAGTGACGCAATTGATTATCTAACTGTCGAGTCCAATGTACATCGCTGCCATCAACGCTCGGGGGATCCGCAGACAGTCGCAGGCTGACGGGACCTGCTAATCAGGCGCTTTTCCTATTTGTATGACATCTTTCTGGCTTAGTAGAGATCATGAGCATAGCTCGACATTGAGGACTTGCTTTTTTCTCATGATACGGCTTTGTAGGACACAATGCTGAGAATGTAGAAGTATGTATTATTGAAGCCTACACTGGTGTATATTGATATCCGATATGTGTAAAAAACAGTAACCCGCCTTTAAATCCAAAGACCCCCATTAACATTATGTGTATTAATTGTCATCGTCAGGTCGTAGTGTCATATCCATCGTGAGATATAGTTCTTGTTAAAAGAAATGTAATTTCGTCTCATAGCGGCAGCGTTCAAGCTTACTCTTTTTGCAGACCTAGAGCAAAATCATAATTTCAACATTAGCAAATGCAGTCACAAGAGGGCATATAATCGAACTGGAATGTCCCCTACTAGCAGACGGAAGAGCAATCAGTGGTCTATGTTCCCCAGCAACTGTCCTTTGTTCCGCAAGTTGCTCTTTTAGCTGTTCCTTTTTCTTCTTCGGCCGTCCTGGCCTCGGCCCATCTCGGACATGAATCTCCAAAATCGTCGGATTGTTTAAATCGAGGCCTCGTTCAATCGCCCGGTCCATGATGTTGTGGACGGTCCTGGGGTGGATCCCCGTTAGCCTCTGGATATCCTGGTTCGAGACGCCAAGCAGCTTGAGGGTTAGAGCTTGAGCCCTTGTTGCGATGTCGTGAGCAGGCATGCTTTTAAGATTTCGATATTTTTTTTTCTCGATCAAATATTATAGAATCGAGTTTATGATATGTCTAGGTTTCCAAATTATAGAAGCAATCTGTAGAAATGAACATCTCCGTTCCATATCTATGCCGCAGCACGCCATGCCATGCATCTTACATACGCCCATGCTTCCTTCGTCTGACGACCCGCTGCCATGGATACTATACTGTAAGCTGCATGTTCTGCTTTTGTGCAGTAGATGACTAACAAAAGGTTTCGAACGGGACGTTGTACTGTGCAGTTGAAGAAATGTACTGCCCAATGCATACTGTGCTATTGAA|upstream_gene_variant|MODIFIER|exon-XM_006967287.1-1|GENE_exon-XM_006967287.1-1|transcript|rna-XM_006967287.1|protein_coding||c.-1654_-1653insTTCAATAGCACAGTATGCATTGGGCAGTACATTTCTTCAACTGCACAGTACAACGTCCCGTTCGAAACCTTTTGTTAGTCATCTACTGCACAAAAGCAGAACATGCAGCTTACAGTATAGTATCCATGGCAGCGGGTCGTCAGACGAAGGAAGCATGGGCGTATGTAAGATGCATGGCATGGCGTGCTGCGGCATAGATATGGAACGGAGATGTTCATTTCTACAGATTGCTTCTATAATTTGGAAACCTAGACATATCATAAACTCGATTCTATAATATTTGATCGAGAAAAAAAAATATCGAAATCTTAAAAGCATGCCTGCTCACGACATCGCAACAAGGGCTCAAGCTCTAACCCTCAAGCTGCTTGGCGTCTCGAACCAGGATATCCAGAGGCTAACGGGGATCCACCCCAGGACCGTCCACAACATCATGGACCGGGCGATTGAACGAGGCCTCGATTTAAACAATCCGACGATTTTGGAGATTCATGTCCGAGATGGGCCGAGGCCAGGACGGCCGAAGAAGAAAAAGGAACAGCTAAAAGAGCAACTTGCGGAACAAAGGACAGTTGCTGGGGAACATAGACCACTGATTGCTCTTCCGTCTGCTAGTAGGGGACATTCCAGTTCGATTATATGCCCTCTTGTGACTGCATTTGCTAATGTTGAAATTATGATTTTGCTCTAGGTCTGCAAAAAGAGTAAGCTTGAACGCTGCCGCTATGAGACGAAATTACATTTCTTTTAACAAGAACTATATCTCACGATGGATATGACACTACGACCTGACGATGACAATTAATACACATAATGTTAATGGGGGTCTTTGGATTTAAAGGCGGGTTACTGTTTTTTACACATATCGGATATCAATATACACCAGTGTAGGCTTCAATAATACATACTTCTACATTCTCAGCATTGTGTCCTACAAAGCCGTATCATGAGAAAAAAGCAAGTCCTCAATGTCGAGCTATGCTCATGATCTCTACTAAGCCAGAAAGATGTCATACAAATAGGAAAAGCGCCTGATTAGCAGGTCCCGTCAGCCTGCGACTGTCTGCGGATCCCCCGAGCGTTGATGGCAGCGATGTACATTGGACTCGACAGTTAGATAATCAATTGCGTCACTGCTGTAGCGTTGGGTGAGAATTTTGGTTGTATATTTGTTCGAAGCCATAAACCAAAGTACAAGCTGGTCATGGTCGGCCATACAGATAAAACATGCTCGAAGTTTTATACGTAAAGTAGATTTACAGAAATGGTCCATTCAACGTCTTTTAAGAGGCATACTCCAGACTTAGACAACTAGCCGTAACATGC|||||1645|,GCATGTTACGGCTAGTTGTCTAAGTCTGGAGTATGCCTCTTAAAAGACGTTGAATGGACCATTTCTGTAAATCTACTTTACGTATAAAACTTCGAGCATGTTTTATCTGTATGGCCGACCATGACCAGCTTGTACTTTGGTTTATGGCTTCGAACAAATATACAACCAAAATTCTCACCCAACGCTACAGCAGTGACGCAATTGATTATCTAACTGTCGAGTCCAATGTACATCGCTGCCATCAACGCTCGGGGGATCCGCAGACAGTCGCAGGCTGACGGGACCTGCTAATCAGGCGCTTTTCCTATTTGTATGACATCTTTCTGGCTTAGTAGAGATCATGAGCATAGCTCGACATTGAGGACTTGCTTTTTTCTCATGATACGGCTTTGTAGGACACAATGCTGAGAATGTAGAAGTATGTATTATTGAAGCCTACACTGGTGTATATTGATATCCGATATGTGTAAAAAACAGTAACCCGCCTTTAAATCCAAAGACCCCCATTAACATTATGTGTATTAATTGTCATCGTCAGGTCGTAGTGTCATATCCATCGTGAGATATAGTTCTTGTTAAAAGAAATGTAATTTCGTCTCATAGCGGCAGCGTTCAAGCTTACTCTTTTTGCAGACCTAGAGCAAAATCATAATTTCAACATTAGCAAATGCAGTCACAAGAGGGCATATAATCGAACTGGAATGTCCCCTACTAGCAGACGGAAGAGCAATCAGTGGTCTATGTTCCCCAGCAACTGTCCTTTGTTCCGCAAGTTGCTCTTTTAGCTGTTCCTTTTTCTTCTTCGGCCGTCCTGGCCTCGGCCCATCTCGGACATGAATCTCCAAAATCGTCGGATTGTTTAAATCGAGGCCTCGTTCAATCGCCCGGTCCATGATGTTGTGGACGGTCCTGGGGTGGATCCCCGTTAGCCTCTGGATATCCTGGTTCGAGACGCCAAGCAGCTTGAGGGTTAGAGCTTGAGCCCTTGTTGCGATGTCGTGAGCAGGCATGCTTTTAAGATTTCGATATTTTTTTTTCTCGATCAAATATTATAGAATCGAGTTTATGATATGTCTAGGTTTCCAAATTATAGAAGCAATCTGTAGAAATGAACATCTCCGTTCCATATCTATGCCGCAGCACGCCATGCCATGCATCTTACATACGCCCATGCTTCCTTCGTCTGACGACCCGCTGCCATGGATACTATACTGTAAGCTGCATGTTCTGCTTTTGTGCAGTAGATGACTAACAAAAGGTTTCGAACGGGACGTTGTACTGTGCAGTTGAAGAAATGTACTGCCCAATGCATACTGTGCTATTGAA|upstream_gene_variant|MODIFIER|exon-XM_006967287.1-1|GENE_exon-XM_006967287.1-1|transcript|rna-XM_006967287.1|protein_coding||c.-1654delAinsTTCAATAGCACAGTATGCATTGGGCAGTACATTTCTTCAACTGCACAGTACAACGTCCCGTTCGAAACCTTTTGTTAGTCATCTACTGCACAAAAGCAGAACATGCAGCTTACAGTATAGTATCCATGGCAGCGGGTCGTCAGACGAAGGAAGCATGGGCGTATGTAAGATGCATGGCATGGCGTGCTGCGGCATAGATATGGAACGGAGATGTTCATTTCTACAGATTGCTTCTATAATTTGGAAACCTAGACATATCATAAACTCGATTCTATAATATTTGATCGAGAAAAAAAAATATCGAAATCTTAAAAGCATGCCTGCTCACGACATCGCAACAAGGGCTCAAGCTCTAACCCTCAAGCTGCTTGGCGTCTCGAACCAGGATATCCAGAGGCTAACGGGGATCCACCCCAGGACCGTCCACAACATCATGGACCGGGCGATTGAACGAGGCCTCGATTTAAACAATCCGACGATTTTGGAGATTCATGTCCGAGATGGGCCGAGGCCAGGACGGCCGAAGAAGAAAAAGGAACAGCTAAAAGAGCAACTTGCGGAACAAAGGACAGTTGCTGGGGAACATAGACCACTGATTGCTCTTCCGTCTGCTAGTAGGGGACATTCCAGTTCGATTATATGCCCTCTTGTGACTGCATTTGCTAATGTTGAAATTATGATTTTGCTCTAGGTCTGCAAAAAGAGTAAGCTTGAACGCTGCCGCTATGAGACGAAATTACATTTCTTTTAACAAGAACTATATCTCACGATGGATATGACACTACGACCTGACGATGACAATTAATACACATAATGTTAATGGGGGTCTTTGGATTTAAAGGCGGGTTACTGTTTTTTACACATATCGGATATCAATATACACCAGTGTAGGCTTCAATAATACATACTTCTACATTCTCAGCATTGTGTCCTACAAAGCCGTATCATGAGAAAAAAGCAAGTCCTCAATGTCGAGCTATGCTCATGATCTCTACTAAGCCAGAAAGATGTCATACAAATAGGAAAAGCGCCTGATTAGCAGGTCCCGTCAGCCTGCGACTGTCTGCGGATCCCCCGAGCGTTGATGGCAGCGATGTACATTGGACTCGACAGTTAGATAATCAATTGCGTCACTGCTGTAGCGTTGGGTGAGAATTTTGGTTGTATATTTGTTCGAAGCCATAAACCAAAGTACAAGCTGGTCATGGTCGGCCATACAGATAAAACATGCTCGAAGTTTTATACGTAAAGTAGATTTACAGAAATGGTCCATTCAACGTCTTTTAAGAGGCATACTCCAGACTTAGACAACTAGCCGTAACATGC|||||1645|,GCATGTTACGGCTAGTTGTCTAAGTCTGGAGTATGCCTCTTAAAAGACGTTGAATGGACCATTTCTGTAAATCTACTTTACGTATAAAACTTCGAGCATGTTTTATCTGTATGGCCGACCATGACCAGCTTGTACTTTGGTTTATGGCTTCGAACAAATATACAACCAAAATTCTCACCCAACGCTACAGCAGTGACGCAATTGATTATCTAACTGTCGAGTCCAATGTACATCGCTGCCATCAACGCTCGGGGGATCCGCAGACAGTCGCAGGCTGACGGGACCTGCTAATCAGGCGCTTTTCCTATTTGTATGACATCTTTCTGGCTTAGTAGAGATCATGAGCATAGCTCGACATTGAGGACTTGCTTTTTTCTCATGATACGGCTTTGTAGGACACAATGCTGAGAATGTAGAAGTATGTATTATTGAAGCCTACACTGGTGTATATTGATATCCGATATGTGTAAAAAACAGTAACCCGCCTTTAAATCCAAAGACCCCCATTAACATTATGTGTATTAATTGTCATCGTCAGGTCGTAGTGTCATATCCATCGTGAGATATAGTTCTTGTTAAAAGAAATGTAATTTCGTCTCATAGCGGCAGCGTTCAAGCTTACTCTTTTTGCAGACCTAGAGCAAAATCATAATTTCAACATTAGCAAATGCAGTCACAAGAGGGCATATAATCGAACTGGAATGTCCCCTACTAGCAGACGGAAGAGCAATCAGTGGTCTATGTTCCCCAGCAACTGTCCTTTGTTCCGCAAGTTGCTCTTTTAGCTGTTCCTTTTTCTTCTTCGGCCGTCCTGGCCTCGGCCCATCTCGGACATGAATCTCCAAAATCGTCGGATTGTTTAAATCGAGGCCTCGTTCAATCGCCCGGTCCATGATGTTGTGGACGGTCCTGGGGTGGATCCCCGTTAGCCTCTGGATATCCTGGTTCGAGACGCCAAGCAGCTTGAGGGTTAGAGCTTGAGCCCTTGTTGCGATGTCGTGAGCAGGCATGCTTTTAAGATTTCGATATTTTTTTTTCTCGATCAAATATTATAGAATCGAGTTTATGATATGTCTAGGTTTCCAAATTATAGAAGCAATCTGTAGAAATGAACATCTCCGTTCCATATCTATGCCGCAGCACGCCATGCCATGCATCTTACATACGCCCATGCTTCCTTCGTCTGACGACCCGCTGCCATGGATACTATACTGTAAGCTGCATGTTCTGCTTTTGTGCAGTAGATGACTAACAAAAGGTTTCGAACGGGACGTTGTACTGTGCAGTTGAAGAAATGTACTGCCCAATGCATACTGTGCTATTGAA|upstream_gene_variant|MODIFIER|TRIREDRAFT_80052|gene-TRIREDRAFT_80052|transcript|XM_006967288.1|protein_coding||c.-4299delAinsGCATGTTACGGCTAGTTGTCTAAGTCTGGAGTATGCCTCTTAAAAGACGTTGAATGGACCATTTCTGTAAATCTACTTTACGTATAAAACTTCGAGCATGTTTTATCTGTATGGCCGACCATGACCAGCTTGTACTTTGGTTTATGGCTTCGAACAAATATACAACCAAAATTCTCACCCAACGCTACAGCAGTGACGCAATTGATTATCTAACTGTCGAGTCCAATGTACATCGCTGCCATCAACGCTCGGGGGATCCGCAGACAGTCGCAGGCTGACGGGACCTGCTAATCAGGCGCTTTTCCTATTTGTATGACATCTTTCTGGCTTAGTAGAGATCATGAGCATAGCTCGACATTGAGGACTTGCTTTTTTCTCATGATACGGCTTTGTAGGACACAATGCTGAGAATGTAGAAGTATGTATTATTGAAGCCTACACTGGTGTATATTGATATCCGATATGTGTAAAAAACAGTAACCCGCCTTTAAATCCAAAGACCCCCATTAACATTATGTGTATTAATTGTCATCGTCAGGTCGTAGTGTCATATCCATCGTGAGATATAGTTCTTGTTAAAAGAAATGTAATTTCGTCTCATAGCGGCAGCGTTCAAGCTTACTCTTTTTGCAGACCTAGAGCAAAATCATAATTTCAACATTAGCAAATGCAGTCACAAGAGGGCATATAATCGAACTGGAATGTCCCCTACTAGCAGACGGAAGAGCAATCAGTGGTCTATGTTCCCCAGCAACTGTCCTTTGTTCCGCAAGTTGCTCTTTTAGCTGTTCCTTTTTCTTCTTCGGCCGTCCTGGCCTCGGCCCATCTCGGACATGAATCTCCAAAATCGTCGGATTGTTTAAATCGAGGCCTCGTTCAATCGCCCGGTCCATGATGTTGTGGACGGTCCTGGGGTGGATCCCCGTTAGCCTCTGGATATCCTGGTTCGAGACGCCAAGCAGCTTGAGGGTTAGAGCTTGAGCCCTTGTTGCGATGTCGTGAGCAGGCATGCTTTTAAGATTTCGATATTTTTTTTTCTCGATCAAATATTATAGAATCGAGTTTATGATATGTCTAGGTTTCCAAATTATAGAAGCAATCTGTAGAAATGAACATCTCCGTTCCATATCTATGCCGCAGCACGCCATGCCATGCATCTTACATACGCCCATGCTTCCTTCGTCTGACGACCCGCTGCCATGGATACTATACTGTAAGCTGCATGTTCTGCTTTTGTGCAGTAGATGACTAACAAAAGGTTTCGAACGGGACGTTGTACTGTGCAGTTGAAGAAATGTACTGCCCAATGCATACTGTGCTATTGAA|||||2019|WARNING_TRANSCRIPT_NO_START_CODON,GCATGTTACGGCTAGTTGTCTAAGTCTGGAGTATGCCTCTTAAAAGACGTTGAATGGACCATTTCTGTAAATCTACTTTACGTATAAAACTTCGAGCATGTTTTATCTGTATGGCCGACCATGACCAGCTTGTACTTTGGTTTATGGCTTCGAACAAATATACAACCAAAATTCTCACCCAACGCTACAGCAGTGACGCAATTGATTATCTAACTGTCGAGTCCAATGTACATCGCTGCCATCAACGCTCGGGGGATCCGCAGACAGTCGCAGGCTGACGGGACCTGCTAATCAGGCGCTTTTCCTATTTGTATGACATCTTTCTGGCTTAGTAGAGATCATGAGCATAGCTCGACATTGAGGACTTGCTTTTTTCTCATGATACGGCTTTGTAGGACACAATGCTGAGAATGTAGAAGTATGTATTATTGAAGCCTACACTGGTGTATATTGATATCCGATATGTGTAAAAAACAGTAACCCGCCTTTAAATCCAAAGACCCCCATTAACATTATGTGTATTAATTGTCATCGTCAGGTCGTAGTGTCATATCCATCGTGAGATATAGTTCTTGTTAAAAGAAATGTAATTTCGTCTCATAGCGGCAGCGTTCAAGCTTACTCTTTTTGCAGACCTAGAGCAAAATCATAATTTCAACATTAGCAAATGCAGTCACAAGAGGGCATATAATCGAACTGGAATGTCCCCTACTAGCAGACGGAAGAGCAATCAGTGGTCTATGTTCCCCAGCAACTGTCCTTTGTTCCGCAAGTTGCTCTTTTAGCTGTTCCTTTTTCTTCTTCGGCCGTCCTGGCCTCGGCCCATCTCGGACATGAATCTCCAAAATCGTCGGATTGTTTAAATCGAGGCCTCGTTCAATCGCCCGGTCCATGATGTTGTGGACGGTCCTGGGGTGGATCCCCGTTAGCCTCTGGATATCCTGGTTCGAGACGCCAAGCAGCTTGAGGGTTAGAGCTTGAGCCCTTGTTGCGATGTCGTGAGCAGGCATGCTTTTAAGATTTCGATATTTTTTTTTCTCGATCAAATATTATAGAATCGAGTTTATGATATGTCTAGGTTTCCAAATTATAGAAGCAATCTGTAGAAATGAACATCTCCGTTCCATATCTATGCCGCAGCACGCCATGCCATGCATCTTACATACGCCCATGCTTCCTTCGTCTGACGACCCGCTGCCATGGATACTATACTGTAAGCTGCATGTTCTGCTTTTGTGCAGTAGATGACTAACAAAAGGTTTCGAACGGGACGTTGTACTGTGCAGTTGAAGAAATGTACTGCCCAATGCATACTGTGCTATTGAA|upstream_gene_variant|MODIFIER|TRIREDRAFT_80052|gene-TRIREDRAFT_80052|transcript|XM_006967288.1|protein_coding||c.-4299delCinsGCATGTTACGGCTAGTTGTCTAAGTCTGGAGTATGCCTCTTAAAAGACGTTGAATGGACCATTTCTGTAAATCTACTTTACGTATAAAACTTCGAGCATGTTTTATCTGTATGGCCGACCATGACCAGCTTGTACTTTGGTTTATGGCTTCGAACAAATATACAACCAAAATTCTCACCCAACGCTACAGCAGTGACGCAATTGATTATCTAACTGTCGAGTCCAATGTACATCGCTGCCATCAACGCTCGGGGGATCCGCAGACAGTCGCAGGCTGACGGGACCTGCTAATCAGGCGCTTTTCCTATTTGTATGACATCTTTCTGGCTTAGTAGAGATCATGAGCATAGCTCGACATTGAGGACTTGCTTTTTTCTCATGATACGGCTTTGTAGGACACAATGCTGAGAATGTAGAAGTATGTATTATTGAAGCCTACACTGGTGTATATTGATATCCGATATGTGTAAAAAACAGTAACCCGCCTTTAAATCCAAAGACCCCCATTAACATTATGTGTATTAATTGTCATCGTCAGGTCGTAGTGTCATATCCATCGTGAGATATAGTTCTTGTTAAAAGAAATGTAATTTCGTCTCATAGCGGCAGCGTTCAAGCTTACTCTTTTTGCAGACCTAGAGCAAAATCATAATTTCAACATTAGCAAATGCAGTCACAAGAGGGCATATAATCGAACTGGAATGTCCCCTACTAGCAGACGGAAGAGCAATCAGTGGTCTATGTTCCCCAGCAACTGTCCTTTGTTCCGCAAGTTGCTCTTTTAGCTGTTCCTTTTTCTTCTTCGGCCGTCCTGGCCTCGGCCCATCTCGGACATGAATCTCCAAAATCGTCGGATTGTTTAAATCGAGGCCTCGTTCAATCGCCCGGTCCATGATGTTGTGGACGGTCCTGGGGTGGATCCCCGTTAGCCTCTGGATATCCTGGTTCGAGACGCCAAGCAGCTTGAGGGTTAGAGCTTGAGCCCTTGTTGCGATGTCGTGAGCAGGCATGCTTTTAAGATTTCGATATTTTTTTTTCTCGATCAAATATTATAGAATCGAGTTTATGATATGTCTAGGTTTCCAAATTATAGAAGCAATCTGTAGAAATGAACATCTCCGTTCCATATCTATGCCGCAGCACGCCATGCCATGCATCTTACATACGCCCATGCTTCCTTCGTCTGACGACCCGCTGCCATGGATACTATACTGTAAGCTGCATGTTCTGCTTTTGTGCAGTAGATGACTAACAAAAGGTTTCGAACGGGACGTTGTACTGTGCAGTTGAAGAAATGTACTGCCCAATGCATACTGTGCTATTGAA|||||2019|WARNING_TRANSCRIPT_NO_START_CODON,GCATGTTACGGCTAGTTGTCTAAGTCTGGAGTATGCCTCTTAAAAGACGTTGAATGGACCATTTCTGTAAATCTACTTTACGTATAAAACTTCGAGCATGTTTTATCTGTATGGCCGACCATGACCAGCTTGTACTTTGGTTTATGGCTTCGAACAAATATACAACCAAAATTCTCACCCAACGCTACAGCAGTGACGCAATTGATTATCTAACTGTCGAGTCCAATGTACATCGCTGCCATCAACGCTCGGGGGATCCGCAGACAGTCGCAGGCTGACGGGACCTGCTAATCAGGCGCTTTTCCTATTTGTATGACATCTTTCTGGCTTAGTAGAGATCATGAGCATAGCTCGACATTGAGGACTTGCTTTTTTCTCATGATACGGCTTTGTAGGACACAATGCTGAGAATGTAGAAGTATGTATTATTGAAGCCTACACTGGTGTATATTGATATCCGATATGTGTAAAAAACAGTAACCCGCCTTTAAATCCAAAGACCCCCATTAACATTATGTGTATTAATTGTCATCGTCAGGTCGTAGTGTCATATCCATCGTGAGATATAGTTCTTGTTAAAAGAAATGTAATTTCGTCTCATAGCGGCAGCGTTCAAGCTTACTCTTTTTGCAGACCTAGAGCAAAATCATAATTTCAACATTAGCAAATGCAGTCACAAGAGGGCATATAATCGAACTGGAATGTCCCCTACTAGCAGACGGAAGAGCAATCAGTGGTCTATGTTCCCCAGCAACTGTCCTTTGTTCCGCAAGTTGCTCTTTTAGCTGTTCCTTTTTCTTCTTCGGCCGTCCTGGCCTCGGCCCATCTCGGACATGAATCTCCAAAATCGTCGGATTGTTTAAATCGAGGCCTCGTTCAATCGCCCGGTCCATGATGTTGTGGACGGTCCTGGGGTGGATCCCCGTTAGCCTCTGGATATCCTGGTTCGAGACGCCAAGCAGCTTGAGGGTTAGAGCTTGAGCCCTTGTTGCGATGTCGTGAGCAGGCATGCTTTTAAGATTTCGATATTTTTTTTTCTCGATCAAATATTATAGAATCGAGTTTATGATATGTCTAGGTTTCCAAATTATAGAAGCAATCTGTAGAAATGAACATCTCCGTTCCATATCTATGCCGCAGCACGCCATGCCATGCATCTTACATACGCCCATGCTTCCTTCGTCTGACGACCCGCTGCCATGGATACTATACTGTAAGCTGCATGTTCTGCTTTTGTGCAGTAGATGACTAACAAAAGGTTTCGAACGGGACGTTGTACTGTGCAGTTGAAGAAATGTACTGCCCAATGCATACTGTGCTATTGAA|upstream_gene_variant|MODIFIER|TRIREDRAFT_80052|gene-TRIREDRAFT_80052|transcript|XM_006967288.1|protein_coding||c.-4300_-4299insGCATGTTACGGCTAGTTGTCTAAGTCTGGAGTATGCCTCTTAAAAGACGTTGAATGGACCATTTCTGTAAATCTACTTTACGTATAAAACTTCGAGCATGTTTTATCTGTATGGCCGACCATGACCAGCTTGTACTTTGGTTTATGGCTTCGAACAAATATACAACCAAAATTCTCACCCAACGCTACAGCAGTGACGCAATTGATTATCTAACTGTCGAGTCCAATGTACATCGCTGCCATCAACGCTCGGGGGATCCGCAGACAGTCGCAGGCTGACGGGACCTGCTAATCAGGCGCTTTTCCTATTTGTATGACATCTTTCTGGCTTAGTAGAGATCATGAGCATAGCTCGACATTGAGGACTTGCTTTTTTCTCATGATACGGCTTTGTAGGACACAATGCTGAGAATGTAGAAGTATGTATTATTGAAGCCTACACTGGTGTATATTGATATCCGATATGTGTAAAAAACAGTAACCCGCCTTTAAATCCAAAGACCCCCATTAACATTATGTGTATTAATTGTCATCGTCAGGTCGTAGTGTCATATCCATCGTGAGATATAGTTCTTGTTAAAAGAAATGTAATTTCGTCTCATAGCGGCAGCGTTCAAGCTTACTCTTTTTGCAGACCTAGAGCAAAATCATAATTTCAACATTAGCAAATGCAGTCACAAGAGGGCATATAATCGAACTGGAATGTCCCCTACTAGCAGACGGAAGAGCAATCAGTGGTCTATGTTCCCCAGCAACTGTCCTTTGTTCCGCAAGTTGCTCTTTTAGCTGTTCCTTTTTCTTCTTCGGCCGTCCTGGCCTCGGCCCATCTCGGACATGAATCTCCAAAATCGTCGGATTGTTTAAATCGAGGCCTCGTTCAATCGCCCGGTCCATGATGTTGTGGACGGTCCTGGGGTGGATCCCCGTTAGCCTCTGGATATCCTGGTTCGAGACGCCAAGCAGCTTGAGGGTTAGAGCTTGAGCCCTTGTTGCGATGTCGTGAGCAGGCATGCTTTTAAGATTTCGATATTTTTTTTTCTCGATCAAATATTATAGAATCGAGTTTATGATATGTCTAGGTTTCCAAATTATAGAAGCAATCTGTAGAAATGAACATCTCCGTTCCATATCTATGCCGCAGCACGCCATGCCATGCATCTTACATACGCCCATGCTTCCTTCGTCTGACGACCCGCTGCCATGGATACTATACTGTAAGCTGCATGTTCTGCTTTTGTGCAGTAGATGACTAACAAAAGGTTTCGAACGGGACGTTGTACTGTGCAGTTGAAGAAATGTACTGCCCAATGCATACTGTGCTATTGAA|||||2019|WARNING_TRANSCRIPT_NO_START_CODON,GCATGTTACGGCTAGTTGTCTAAGTCTGGAGTATGCCTCTTAAAAGACGTTGAATGGACCATTTCTGTAAATCTACTTTACGTATAAAACTTCGAGCATGTTTTATCTGTATGGCCGACCATGACCAGCTTGTACTTTGGTTTATGGCTTCGAACAAATATACAACCAAAATTCTCACCCAACGCTACAGCAGTGACGCAATTGATTATCTAACTGTCGAGTCCAATGTACATCGCTGCCATCAACGCTCGGGGGATCCGCAGACAGTCGCAGGCTGACGGGACCTGCTAATCAGGCGCTTTTCCTATTTGTATGACATCTTTCTGGCTTAGTAGAGATCATGAGCATAGCTCGACATTGAGGACTTGCTTTTTTCTCATGATACGGCTTTGTAGGACACAATGCTGAGAATGTAGAAGTATGTATTATTGAAGCCTACACTGGTGTATATTGATATCCGATATGTGTAAAAAACAGTAACCCGCCTTTAAATCCAAAGACCCCCATTAACATTATGTGTATTAATTGTCATCGTCAGGTCGTAGTGTCATATCCATCGTGAGATATAGTTCTTGTTAAAAGAAATGTAATTTCGTCTCATAGCGGCAGCGTTCAAGCTTACTCTTTTTGCAGACCTAGAGCAAAATCATAATTTCAACATTAGCAAATGCAGTCACAAGAGGGCATATAATCGAACTGGAATGTCCCCTACTAGCAGACGGAAGAGCAATCAGTGGTCTATGTTCCCCAGCAACTGTCCTTTGTTCCGCAAGTTGCTCTTTTAGCTGTTCCTTTTTCTTCTTCGGCCGTCCTGGCCTCGGCCCATCTCGGACATGAATCTCCAAAATCGTCGGATTGTTTAAATCGAGGCCTCGTTCAATCGCCCGGTCCATGATGTTGTGGACGGTCCTGGGGTGGATCCCCGTTAGCCTCTGGATATCCTGGTTCGAGACGCCAAGCAGCTTGAGGGTTAGAGCTTGAGCCCTTGTTGCGATGTCGTGAGCAGGCATGCTTTTAAGATTTCGATATTTTTTTTTCTCGATCAAATATTATAGAATCGAGTTTATGATATGTCTAGGTTTCCAAATTATAGAAGCAATCTGTAGAAATGAACATCTCCGTTCCATATCTATGCCGCAGCACGCCATGCCATGCATCTTACATACGCCCATGCTTCCTTCGTCTGACGACCCGCTGCCATGGATACTATACTGTAAGCTGCATGTTCTGCTTTTGTGCAGTAGATGACTAACAAAAGGTTTCGAACGGGACGTTGTACTGTGCAGTTGAAGAAATGTACTGCCCAATGCATACTGTGCTATTGAA|upstream_gene_variant|MODIFIER|TRIREDRAFT_80052|gene-TRIREDRAFT_80052|transcript|XM_006967288.
|protein_coding||c.-4299delTinsGCATGTTACGGCTAGTTGTCTAAGTCTGGAGTATGCCTCTTAAAAGACGTTGAATGGACCATTTCTGTAAATCTACTTTACGTATAAAACTTCGAGCATGTTTTATCTGTATGGCCGACCATGACCAGCTTGTACTTTGGTTTATGGCTTCGAACAAATATACAACCAAAATTCTCACCCAACGCTACAGCAGTGACGCAATTGATTATCTAACTGTCGAGTCCAATGTACATCGCTGCCATCAACGCTCGGGGGATCCGCAGACAGTCGCAGGCTGACGGGACCTGCTAATCAGGCGCTTTTCCTATTTGTATGACATCTTTCTGGCTTAGTAGAGATCATGAGCATAGCTCGACATTGAGGACTTGCTTTTTTCTCATGATACGGCTTTGTAGGACACAATGCTGAGAATGTAGAAGTATGTATTATTGAAGCCTACACTGGTGTATATTGATATCCGATATGTGTAAAAAACAGTAACCCGCCTTTAAATCCAAAGACCCCCATTAACATTATGTGTATTAATTGTCATCGTCAGGTCGTAGTGTCATATCCATCGTGAGATATAGTTCTTGTTAAAAGAAATGTAATTTCGTCTCATAGCGGCAGCGTTCAAGCTTACTCTTTTTGCAGACCTAGAGCAAAATCATAATTTCAACATTAGCAAATGCAGTCACAAGAGGGCATATAATCGAACTGGAATGTCCCCTACTAGCAGACGGAAGAGCAATCAGTGGTCTATGTTCCCCAGCAACTGTCCTTTGTTCCGCAAGTTGCTCTTTTAGCTGTTCCTTTTTCTTCTTCGGCCGTCCTGGCCTCGGCCCATCTCGGACATGAATCTCCAAAATCGTCGGATTGTTTAAATCGAGGCCTCGTTCAATCGCCCGGTCCATGATGTTGTGGACGGTCCTGGGGTGGATCCCCGTTAGCCTCTGGATATCCTGGTTCGAGACGCCAAGCAGCTTGAGGGTTAGAGCTTGAGCCCTTGTTGCGATGTCGTGAGCAGGCATGCTTTTAAGATTTCGATATTTTTTTTTCTCGATCAAATATTATAGAATCGAGTTTATGATATGTCTAGGTTTCCAAATTATAGAAGCAATCTGTAGAAATGAACATCTCCGTTCCATATCTATGCCGCAGCACGCCATGCCATGCATCTTACATACGCCCATGCTTCCTTCGTCTGACGACCCGCTGCCATGGATACTATACTGTAAGCTGCATGTTCTGCTTTTGTGCAGTAGATGACTAACAAAAGGTTTCGAACGGGACGTTGTACTGTGCAGTTGAAGAAATGTACTGCCCAATGCATACTGTGCTATTGAA|||||2019|WARNING_TRANSCRIPT_NO_START_CODON,GCATGTTACGGCTAGTTGTCTAAGTCTGGAGTATGCCTCTTAAAAGACGTTGAATGGACCATTTCTGTAAATCTACTTTACGTATAAAACTTCGAGCATGTTTTATCTGTATGGCCGACCATGACCAGCTTGTACTTTGGTTTATGGCTTCGAACAAATATACAACCAAAATTCTCACCCAACGCTACAGCAGTGACGCAATTGATTATCTAACTGTCGAGTCCAATGTACATCGCTGCCATCAACGCTCGGGGGATCCGCAGACAGTCGCAGGCTGACGGGACCTGCTAATCAGGCGCTTTTCCTATTTGTATGACATCTTTCTGGCTTAGTAGAGATCATGAGCATAGCTCGACATTGAGGACTTGCTTTTTTCTCATGATACGGCTTTGTAGGACACAATGCTGAGAATGTAGAAGTATGTATTATTGAAGCCTACACTGGTGTATATTGATATCCGATATGTGTAAAAAACAGTAACCCGCCTTTAAATCCAAAGACCCCCATTAACATTATGTGTATTAATTGTCATCGTCAGGTCGTAGTGTCATATCCATCGTGAGATATAGTTCTTGTTAAAAGAAATGTAATTTCGTCTCATAGCGGCAGCGTTCAAGCTTACTCTTTTTGCAGACCTAGAGCAAAATCATAATTTCAACATTAGCAAATGCAGTCACAAGAGGGCATATAATCGAACTGGAATGTCCCCTACTAGCAGACGGAAGAGCAATCAGTGGTCTATGTTCCCCAGCAACTGTCCTTTGTTCCGCAAGTTGCTCTTTTAGCTGTTCCTTTTTCTTCTTCGGCCGTCCTGGCCTCGGCCCATCTCGGACATGAATCTCCAAAATCGTCGGATTGTTTAAATCGAGGCCTCGTTCAATCGCCCGGTCCATGATGTTGTGGACGGTCCTGGGGTGGATCCCCGTTAGCCTCTGGATATCCTGGTTCGAGACGCCAAGCAGCTTGAGGGTTAGAGCTTGAGCCCTTGTTGCGATGTCGTGAGCAGGCATGCTTTTAAGATTTCGATATTTTTTTTTCTCGATCAAATATTATAGAATCGAGTTTATGATATGTCTAGGTTTCCAAATTATAGAAGCAATCTGTAGAAATGAACATCTCCGTTCCATATCTATGCCGCAGCACGCCATGCCATGCATCTTACATACGCCCATGCTTCCTTCGTCTGACGACCCGCTGCCATGGATACTATACTGTAAGCTGCATGTTCTGCTTTTGTGCAGTAGATGACTAACAAAAGGTTTCGAACGGGACGTTGTACTGTGCAGTTGAAGAAATGTACTGCCCAATGCATACTGTGCTATTGAA|upstream_gene_variant|MODIFIER|TRIREDRAFT_122960|gene-TRIREDRAFT_122960|transcript|XM_006967201.1|protein_coding||c.-6321delAinsGCATGTTACGGCTAGTTGTCTAAGTCTGGAGTATGCCTCTTAAAAGACGTTGAATGGACCATTTCTGTAAATCTACTTTACGTATAAAACTTCGAGCATGTTTTATCTGTATGGCCGACCATGACCAGCTTGTACTTTGGTTTATGGCTTCGAACAAATATACAACCAAAATTCTCACCCAACGCTACAGCAGTGACGCAATTGATTATCTAACTGTCGAGTCCAATGTACATCGCTGCCATCAACGCTCGGGGGATCCGCAGACAGTCGCAGGCTGACGGGACCTGCTAATCAGGCGCTTTTCCTATTTGTATGACATCTTTCTGGCTTAGTAGAGATCATGAGCATAGCTCGACATTGAGGACTTGCTTTTTTCTCATGATACGGCTTTGTAGGACACAATGCTGAGAATGTAGAAGTATGTATTATTGAAGCCTACACTGGTGTATATTGATATCCGATATGTGTAAAAAACAGTAACCCGCCTTTAAATCCAAAGACCCCCATTAACATTATGTGTATTAATTGTCATCGTCAGGTCGTAGTGTCATATCCATCGTGAGATATAGTTCTTGTTAAAAGAAATGTAATTTCGTCTCATAGCGGCAGCGTTCAAGCTTACTCTTTTTGCAGACCTAGAGCAAAATCATAATTTCAACATTAGCAAATGCAGTCACAAGAGGGCATATAATCGAACTGGAATGTCCCCTACTAGCAGACGGAAGAGCAATCAGTGGTCTATGTTCCCCAGCAACTGTCCTTTGTTCCGCAAGTTGCTCTTTTAGCTGTTCCTTTTTCTTCTTCGGCCGTCCTGGCCTCGGCCCATCTCGGACATGAATCTCCAAAATCGTCGGATTGTTTAAATCGAGGCCTCGTTCAATCGCCCGGTCCATGATGTTGTGGACGGTCCTGGGGTGGATCCCCGTTAGCCTCTGGATATCCTGGTTCGAGACGCCAAGCAGCTTGAGGGTTAGAGCTTGAGCCCTTGTTGCGATGTCGTGAGCAGGCATGCTTTTAAGATTTCGATATTTTTTTTTCTCGATCAAATATTATAGAATCGAGTTTATGATATGTCTAGGTTTCCAAATTATAGAAGCAATCTGTAGAAATGAACATCTCCGTTCCATATCTATGCCGCAGCACGCCATGCCATGCATCTTACATACGCCCATGCTTCCTTCGTCTGACGACCCGCTGCCATGGATACTATACTGTAAGCTGCATGTTCTGCTTTTGTGCAGTAGATGACTAACAAAAGGTTTCGAACGGGACGTTGTACTGTGCAGTTGAAGAAATGTACTGCCCAATGCATACTGTGCTATTGAA|||||4576|WARNING_TRANSCRIPT_NO_START_CODON,GCATGTTACGGCTAGTTGTCTAAGTCTGGAGTATGCCTCTTAAAAGACGTTGAATGGACCATTTCTGTAAATCTACTTTACGTATAAAACTTCGAGCATGTTTTATCTGTATGGCCGACCATGACCAGCTTGTACTTTGGTTTATGGCTTCGAACAAATATACAACCAAAATTCTCACCCAACGCTACAGCAGTGACGCAATTGATTATCTAACTGTCGAGTCCAATGTACATCGCTGCCATCAACGCTCGGGGGATCCGCAGACAGTCGCAGGCTGACGGGACCTGCTAATCAGGCGCTTTTCCTATTTGTATGACATCTTTCTGGCTTAGTAGAGATCATGAGCATAGCTCGACATTGAGGACTTGCTTTTTTCTCATGATACGGCTTTGTAGGACACAATGCTGAGAATGTAGAAGTATGTATTATTGAAGCCTACACTGGTGTATATTGATATCCGATATGTGTAAAAAACAGTAACCCGCCTTTAAATCCAAAGACCCCCATTAACATTATGTGTATTAATTGTCATCGTCAGGTCGTAGTGTCATATCCATCGTGAGATATAGTTCTTGTTAAAAGAAATGTAATTTCGTCTCATAGCGGCAGCGTTCAAGCTTACTCTTTTTGCAGACCTAGAGCAAAATCATAATTTCAACATTAGCAAATGCAGTCACAAGAGGGCATATAATCGAACTGGAATGTCCCCTACTAGCAGACGGAAGAGCAATCAGTGGTCTATGTTCCCCAGCAACTGTCCTTTGTTCCGCAAGTTGCTCTTTTAGCTGTTCCTTTTTCTTCTTCGGCCGTCCTGGCCTCGGCCCATCTCGGACATGAATCTCCAAAATCGTCGGATTGTTTAAATCGAGGCCTCGTTCAATCGCCCGGTCCATGATGTTGTGGACGGTCCTGGGGTGGATCCCCGTTAGCCTCTGGATATCCTGGTTCGAGACGCCAAGCAGCTTGAGGGTTAGAGCTTGAGCCCTTGTTGCGATGTCGTGAGCAGGCATGCTTTTAAGATTTCGATATTTTTTTTTCTCGATCAAATATTATAGAATCGAGTTTATGATATGTCTAGGTTTCCAAATTATAGAAGCAATCTGTAGAAATGAACATCTCCGTTCCATATCTATGCCGCAGCACGCCATGCCATGCATCTTACATACGCCCATGCTTCCTTCGTCTGACGACCCGCTGCCATGGATACTATACTGTAAGCTGCATGTTCTGCTTTTGTGCAGTAGATGACTAACAAAAGGTTTCGAACGGGACGTTGTACTGTGCAGTTGAAGAAATGTACTGCCCAATGCATACTGTGCTATTGAA|upstream_gene_variant|MODIFIER|TRIREDRAFT_122960|gene-TRIREDRAFT_122960|transcript|XM_006967201.1|protein_coding||c.-6321delCinsGCATGTTACGGCTAGTTGTCTAAGTCTGGAGTATGCCTCTTAAAAGACGTTGAATGGACCATTTCTGTAAATCTACTTTACGTATAAAACTTCGAGCATGTTTTATCTGTATGGCCGACCATGACCAGCTTGTACTTTGGTTTATGGCTTCGAACAAATATACAACCAAAATTCTCACCCAACGCTACAGCAGTGACGCAATTGATTATCTAACTGTCGAGTCCAATGTACATCGCTGCCATCAACGCTCGGGGGATCCGCAGACAGTCGCAGGCTGACGGGACCTGCTAATCAGGCGCTTTTCCTATTTGTATGACATCTTTCTGGCTTAGTAGAGATCATGAGCATAGCTCGACATTGAGGACTTGCTTTTTTCTCATGATACGGCTTTGTAGGACACAATGCTGAGAATGTAGAAGTATGTATTATTGAAGCCTACACTGGTGTATATTGATATCCGATATGTGTAAAAAACAGTAACCCGCCTTTAAATCCAAAGACCCCCATTAACATTATGTGTATTAATTGTCATCGTCAGGTCGTAGTGTCATATCCATCGTGAGATATAGTTCTTGTTAAAAGAAATGTAATTTCGTCTCATAGCGGCAGCGTTCAAGCTTACTCTTTTTGCAGACCTAGAGCAAAATCATAATTTCAACATTAGCAAATGCAGTCACAAGAGGGCATATAATCGAACTGGAATGTCCCCTACTAGCAGACGGAAGAGCAATCAGTGGTCTATGTTCCCCAGCAACTGTCCTTTGTTCCGCAAGTTGCTCTTTTAGCTGTTCCTTTTTCTTCTTCGGCCGTCCTGGCCTCGGCCCATCTCGGACATGAATCTCCAAAATCGTCGGATTGTTTAAATCGAGGCCTCGTTCAATCGCCCGGTCCATGATGTTGTGGACGGTCCTGGGGTGGATCCCCGTTAGCCTCTGGATATCCTGGTTCGAGACGCCAAGCAGCTTGAGGGTTAGAGCTTGAGCCCTTGTTGCGATGTCGTGAGCAGGCATGCTTTTAAGATTTCGATATTTTTTTTTCTCGATCAAATATTATAGAATCGAGTTTATGATATGTCTAGGTTTCCAAATTATAGAAGCAATCTGTAGAAATGAACATCTCCGTTCCATATCTATGCCGCAGCACGCCATGCCATGCATCTTACATACGCCCATGCTTCCTTCGTCTGACGACCCGCTGCCATGGATACTATACTGTAAGCTGCATGTTCTGCTTTTGTGCAGTAGATGACTAACAAAAGGTTTCGAACGGGACGTTGTACTGTGCAGTTGAAGAAATGTACTGCCCAATGCATACTGTGCTATTGAA|||||4576|WARNING_TRANSCRIPT_NO_START_CODON,GCATGTTACGGCTAGTTGTCTAAGTCTGGAGTATGCCTCTTAAAAGACGTTGAATGGACCATTTCTGTAAATCTACTTTACGTATAAAACTTCGAGCATGTTTTATCTGTATGGCCGACCATGACCAGCTTGTACTTTGGTTTATGGCTTCGAACAAATATACAACCAAAATTCTCACCCAACGCTACAGCAGTGACGCAATTGATTATCTAACTGTCGAGTCCAATGTACATCGCTGCCATCAACGCTCGGGGGATCCGCAGACAGTCGCAGGCTGACGGGACCTGCTAATCAGGCGCTTTTCCTATTTGTATGACATCTTTCTGGCTTAGTAGAGATCATGAGCATAGCTCGACATTGAGGACTTGCTTTTTTCTCATGATACGGCTTTGTAGGACACAATGCTGAGAATGTAGAAGTATGTATTATTGAAGCCTACACTGGTGTATATTGATATCCGATATGTGTAAAAAACAGTAACCCGCCTTTAAATCCAAAGACCCCCATTAACATTATGTGTATTAATTGTCATCGTCAGGTCGTAGTGTCATATCCATCGTGAGATATAGTTCTTGTTAAAAGAAATGTAATTTCGTCTCATAGCGGCAGCGTTCAAGCTTACTCTTTTTGCAGACCTAGAGCAAAATCATAATTTCAACATTAGCAAATGCAGTCACAAGAGGGCATATAATCGAACTGGAATGTCCCCTACTAGCAGACGGAAGAGCAATCAGTGGTCTATGTTCCCCAGCAACTGTCCTTTGTTCCGCAAGTTGCTCTTTTAGCTGTTCCTTTTTCTTCTTCGGCCGTCCTGGCCTCGGCCCATCTCGGACATGAATCTCCAAAATCGTCGGATTGTTTAAATCGAGGCCTCGTTCAATCGCCCGGTCCATGATGTTGTGGACGGTCCTGGGGTGGATCCCCGTTAGCCTCTGGATATCCTGGTTCGAGACGCCAAGCAGCTTGAGGGTTAGAGCTTGAGCCCTTGTTGCGATGTCGTGAGCAGGCATGCTTTTAAGATTTCGATATTTTTTTTTCTCGATCAAATATTATAGAATCGAGTTTATGATATGTCTAGGTTTCCAAATTATAGAAGCAATCTGTAGAAATGAACATCTCCGTTCCATATCTATGCCGCAGCACGCCATGCCATGCATCTTACATACGCCCATGCTTCCTTCGTCTGACGACCCGCTGCCATGGATACTATACTGTAAGCTGCATGTTCTGCTTTTGTGCAGTAGATGACTAACAAAAGGTTTCGAACGGGACGTTGTACTGTGCAGTTGAAGAAATGTACTGCCCAATGCATACTGTGCTATTGAA|upstream_gene_variant|MODIFIER|TRIREDRAFT_122960|gene-TRIREDRAFT_122960|transcript|XM_006967201.1|protein_coding||c.-6322_-6321insGCATGTTACGGCTAGTTGTCTAAGTCTGGAGTATGCCTCTTAAAAGACGTTGAATGGACCATTTCTGTAAATCTACTTTACGTATAAAACTTCGAGCATGTTTTATCTGTATGGCCGACCATGACCAGCTTGTACTTTGGTTTATGGCTTCGAACAAATATACAACCAAAATTCTCACCCAACGCTACAGCAGTGACGCAATTGATTATCTAACTGTCGAGTCCAATGTACATCGCTGCCATCAACGCTCGGGGGATCCGCAGACAGTCGCAGGCTGACGGGACCTGCTAATCAGGCGCTTTTCCTATTTGTATGACATCTTTCTGGCTTAGTAGAGATCATGAGCATAGCTCGACATTGAGGACTTGCTTTTTTCTCATGATACGGCTTTGTAGGACACAATGCTGAGAATGTAGAAGTATGTATTATTGAAGCCTACACTGGTGTATATTGATATCCGATATGTGTAAAAAACAGTAACCCGCCTTTAAATCCAAAGACCCCCATTAACATTATGTGTATTAATTGTCATCGTCAGGTCGTAGTGTCATATCCATCGTGAGATATAGTTCTTGTTAAAAGAAATGTAATTTCGTCTCATAGCGGCAGCGTTCAAGCTTACTCTTTTTGCAGACCTAGAGCAAAATCATAATTTCAACATTAGCAAATGCAGTCACAAGAGGGCATATAATCGAACTGGAATGTCCCCTACTAGCAGACGGAAGAGCAATCAGTGGTCTATGTTCCCCAGCAACTGTCCTTTGTTCCGCAAGTTGCTCTTTTAGCTGTTCCTTTTTCTTCTTCGGCCGTCCTGGCCTCGGCCCATCTCGGACATGAATCTCCAAAATCGTCGGATTGTTTAAATCGAGGCCTCGTTCAATCGCCCGGTCCATGATGTTGTGGACGGTCCTGGGGTGGATCCCCGTTAGCCTCTGGATATCCTGGTTCGAGACGCCAAGCAGCTTGAGGGTTAGAGCTTGAGCCCTTGTTGCGATGTCGTGAGCAGGCATGCTTTTAAGATTTCGATATTTTTTTTTCTCGATCAAATATTATAGAATCGAGTTTATGATATGTCTAGGTTTCCAAATTATAGAAGCAATCTGTAGAAATGAACATCTCCGTTCCATATCTATGCCGCAGCACGCCATGCCATGCATCTTACATACGCCCATGCTTCCTTCGTCTGACGACCCGCTGCCATGGATACTATACTGTAAGCTGCATGTTCTGCTTTTGTGCAGTAGATGACTAACAAAAGGTTTCGAACGGGACGTTGTACTGTGCAGTTGAAGAAATGTACTGCCCAATGCATACTGTGCTATTGAA|||||4576|WARNING_TRANSCRIPT_NO_START_CODON,GCATGTTACGGCTAGTTGTCTAAGTCTGGAGTATGCCTCTTAAAAGACGTTGAATGGACCATTTCTGTAAATCTACTTTACGTATAAAACTTCGAGCATGTTTTATCTGTATGGCCGACCATGACCAGCTTGTACTTTGGTTTATGGCTTCGAACAAATATACAACCAAAATTCTCACCCAACGCTACAGCAGTGACGCAATTGATTATCTAACTGTCGAGTCCAATGTACATCGCTGCCATCAACGCTCGGGGGATCCGCAGACAGTCGCAGGCTGACGGGACCTGCTAATCAGGCGCTTTTCCTATTTGTATGACATCTTTCTGGCTTAGTAGAGATCATGAGCATAGCTCGACATTGAGGACTTGCTTTTTTCTCATGATACGGCTTTGTAGGACACAATGCTGAGAATGTAGAAGTATGTATTATTGAAGCCTACACTGGTGTATATTGATATCCGATATGTGTAAAAAACAGTAACCCGCCTTTAAATCCAAAGACCCCCATTAACATTATGTGTATTAATTGTCATCGTCAGGTCGTAGTGTCATATCCATCGTGAGATATAGTTCTTGTTAAAAGAAATGTAATTTCGTCTCATAGCGGCAGCGTTCAAGCTTACTCTTTTTGCAGACCTAGAGCAAAATCATAATTTCAACATTAGCAAATGCAGTCACAAGAGGGCATATAATCGAACTGGAATGTCCCCTACTAGCAGACGGAAGAGCAATCAGTGGTCTATGTTCCCCAGCAACTGTCCTTTGTTCCGCAAGTTGCTCTTTTAGCTGTTCCTTTTTCTTCTTCGGCCGTCCTGGCCTCGGCCCATCTCGGACATGAATCTCCAAAATCGTCGGATTGTTTAAATCGAGGCCTCGTTCAATCGCCCGGTCCATGATGTTGTGGACGGTCCTGGGGTGGATCCCCGTTAGCCTCTGGATATCCTGGTTCGAGACGCCAAGCAGCTTGAGGGTTAGAGCTTGAGCCCTTGTTGCGATGTCGTGAGCAGGCATGCTTTTAAGATTTCGATATTTTTTTTTCTCGATCAAATATTATAGAATCGAGTTTATGATATGTCTAGGTTTCCAAATTATAGAAGCAATCTGTAGAAATGAACATCTCCGTTCCATATCTATGCCGCAGCACGCCATGCCATGCATCTTACATACGCCCATGCTTCCTTCGTCTGACGACCCGCTGCCATGGATACTATACTGTAAGCTGCATGTTCTGCTTTTGTGCAGTAGATGACTAACAAAAGGTTTCGAACGGGACGTTGTACTGTGCAGTTGAAGAAATGTACTGCCCAATGCATACTGTGCTATTGAA|upstream_gene_variant|MODIFIER|TRIREDRAFT_122960|gene-TRIREDRAFT_122960|transcript|XM_006967201.1|protein_coding||c.-6321delTinsGCATGTTACGGCTAGTTGTCTAAGTCTGGAGTATGCCTCTTAAAAGACGTTGAATGGACCATTTCTGTAAATCTACTTTACGTATAAAACTTCGAGCATGTTTTATCTGTATGGCCGACCATGACCAGCTTGTACTTTGGTTTATGGCTTCGAACAAATATACAACCAAAATTCTCACCCAACGCTACAGCAGTGACGCAATTGATTATCTAACTGTCGAGTCCAATGTACATCGCTGCCATCAACGCTCGGGGGATCCGCAGACAGTCGCAGGCTGACGGGACCTGCTAATCAGGCGCTTTTCCTATTTGTATGACATCTTTCTGGCTTAGTAGAGATCATGAGCATAGCTCGACATTGAGGACTTGCTTTTTTCTCATGATACGGCTTTGTAGGACACAATGCTGAGAATGTAGAAGTATGTATTATTGAAGCCTACACTGGTGTATATTGATATCCGATATGTGTAAAAAACAGTAACCCGCCTTTAAATCCAAAGACCCCCATTAACATTATGTGTATTAATTGTCATCGTCAGGTCGTAGTGTCATATCCATCGTGAGATATAGTTCTTGTTAAAAGAAATGTAATTTCGTCTCATAGCGGCAGCGTTCAAGCTTACTCTTTTTGCAGACCTAGAGCAAAATCATAATTTCAACATTAGCAAATGCAGTCACAAGAGGGCATATAATCGAACTGGAATGTCCCCTACTAGCAGACGGAAGAGCAATCAGTGGTCTATGTTCCCCAGCAACTGTCCTTTGTTCCGCAAGTTGCTCTTTTAGCTGTTCCTTTTTCTTCTTCGGCCGTCCTGGCCTCGGCCCATCTCGGACATGAATCTCCAAAATCGTCGGATTGTTTAAATCGAGGCCTCGTTCAATCGCCCGGTCCATGATGTTGTGGACGGTCCTGGGGTGGATCCCCGTTAGCCTCTGGATATCCTGGTTCGAGACGCCAAGCAGCTTGAGGGTTAGAGCTTGAGCCCTTGTTGCGATGTCGTGAGCAGGCATGCTTTTAAGATTTCGATATTTTTTTTTCTCGATCAAATATTATAGAATCGAGTTTATGATATGTCTAGGTTTCCAAATTATAGAAGCAATCTGTAGAAATGAACATCTCCGTTCCATATCTATGCCGCAGCACGCCATGCCATGCATCTTACATACGCCCATGCTTCCTTCGTCTGACGACCCGCTGCCATGGATACTATACTGTAAGCTGCATGTTCTGCTTTTGTGCAGTAGATGACTAACAAAAGGTTTCGAACGGGACGTTGTACTGTGCAGTTGAAGAAATGTACTGCCCAATGCATACTGTGCTATTGAA|||||4576|WARNING_TRANSCRIPT_NO_START_CODON,GCATGTTACGGCTAGTTGTCTAAGTCTGGAGTATGCCTCTTAAAAGACGTTGAATGGACCATTTCTGTAAATCTACTTTACGTATAAAACTTCGAGCATGTTTTATCTGTATGGCCGACCATGACCAGCTTGTACTTTGGTTTATGGCTTCGAACAAATATACAACCAAAATTCTCACCCAACGCTACAGCAGTGACGCAATTGATTATCTAACTGTCGAGTCCAATGTACATCGCTGCCATCAACGCTCGGGGGATCCGCAGACAGTCGCAGGCTGACGGGACCTGCTAATCAGGCGCTTTTCCTATTTGTATGACATCTTTCTGGCTTAGTAGAGATCATGAGCATAGCTCGACATTGAGGACTTGCTTTTTTCTCATGATACGGCTTTGTAGGACACAATGCTGAGAATGTAGAAGTATGTATTATTGAAGCCTACACTGGTGTATATTGATATCCGATATGTGTAAAAAACAGTAACCCGCCTTTAAATCCAAAGACCCCCATTAACATTATGTGTATTAATTGTCATCGTCAGGTCGTAGTGTCATATCCATCGTGAGATATAGTTCTTGTTAAAAGAAATGTAATTTCGTCTCATAGCGGCAGCGTTCAAGCTTACTCTTTTTGCAGACCTAGAGCAAAATCATAATTTCAACATTAGCAAATGCAGTCACAAGAGGGCATATAATCGAACTGGAATGTCCCCTACTAGCAGACGGAAGAGCAATCAGTGGTCTATGTTCCCCAGCAACTGTCCTTTGTTCCGCAAGTTGCTCTTTTAGCTGTTCCTTTTTCTTCTTCGGCCGTCCTGGCCTCGGCCCATCTCGGACATGAATCTCCAAAATCGTCGGATTGTTTAAATCGAGGCCTCGTTCAATCGCCCGGTCCATGATGTTGTGGACGGTCCTGGGGTGGATCCCCGTTAGCCTCTGGATATCCTGGTTCGAGACGCCAAGCAGCTTGAGGGTTAGAGCTTGAGCCCTTGTTGCGATGTCGTGAGCAGGCATGCTTTTAAGATTTCGATATTTTTTTTTCTCGATCAAATATTATAGAATCGAGTTTATGATATGTCTAGGTTTCCAAATTATAGAAGCAATCTGTAGAAATGAACATCTCCGTTCCATATCTATGCCGCAGCACGCCATGCCATGCATCTTACATACGCCCATGCTTCCTTCGTCTGACGACCCGCTGCCATGGATACTATACTGTAAGCTGCATGTTCTGCTTTTGTGCAGTAGATGACTAACAAAAGGTTTCGAACGGGACGTTGTACTGTGCAGTTGAAGAAATGTACTGCCCAATGCATACTGTGCTATTGAA|upstream_gene_variant|MODIFIER|exon-XM_006967201.1-1|GENE_exon-XM_006967201.1-1|transcript|rna-XM_006967201.1|protein_coding||c.-4621delAinsGCATGTTACGGCTAGTTGTCTAAGTCTGGAGTATGCCTCTTAAAAGACGTTGAATGGACCATTTCTGTAAATCTACTTTACGTATAAAACTTCGAGCATGTTTTATCTGTATGGCCGACCATGACCAGCTTGTACTTTGGTTTATGGCTTCGAACAAATATACAACCAAAATTCTCACCCAACGCTACAGCAGTGACGCAATTGATTATCTAACTGTCGAGTCCAATGTACATCGCTGCCATCAACGCTCGGGGGATCCGCAGACAGTCGCAGGCTGACGGGACCTGCTAATCAGGCGCTTTTCCTATTTGTATGACATCTTTCTGGCTTAGTAGAGATCATGAGCATAGCTCGACATTGAGGACTTGCTTTTTTCTCATGATACGGCTTTGTAGGACACAATGCTGAGAATGTAGAAGTATGTATTATTGAAGCCTACACTGGTGTATATTGATATCCGATATGTGTAAAAAACAGTAACCCGCCTTTAAATCCAAAGACCCCCATTAACATTATGTGTATTAATTGTCATCGTCAGGTCGTAGTGTCATATCCATCGTGAGATATAGTTCTTGTTAAAAGAAATGTAATTTCGTCTCATAGCGGCAGCGTTCAAGCTTACTCTTTTTGCAGACCTAGAGCAAAATCATAATTTCAACATTAGCAAATGCAGTCACAAGAGGGCATATAATCGAACTGGAATGTCCCCTACTAGCAGACGGAAGAGCAATCAGTGGTCTATGTTCCCCAGCAACTGTCCTTTGTTCCGCAAGTTGCTCTTTTAGCTGTTCCTTTTTCTTCTTCGGCCGTCCTGGCCTCGGCCCATCTCGGACATGAATCTCCAAAATCGTCGGATTGTTTAAATCGAGGCCTCGTTCAATCGCCCGGTCCATGATGTTGTGGACGGTCCTGGGGTGGATCCCCGTTAGCCTCTGGATATCCTGGTTCGAGACGCCAAGCAGCTTGAGGGTTAGAGCTTGAGCCCTTGTTGCGATGTCGTGAGCAGGCATGCTTTTAAGATTTCGATATTTTTTTTTCTCGATCAAATATTATAGAATCGAGTTTATGATATGTCTAGGTTTCCAAATTATAGAAGCAATCTGTAGAAATGAACATCTCCGTTCCATATCTATGCCGCAGCACGCCATGCCATGCATCTTACATACGCCCATGCTTCCTTCGTCTGACGACCCGCTGCCATGGATACTATACTGTAAGCTGCATGTTCTGCTTTTGTGCAGTAGATGACTAACAAAAGGTTTCGAACGGGACGTTGTACTGTGCAGTTGAAGAAATGTACTGCCCAATGCATACTGTGCTATTGAA|||||4576|,GCATGTTACGGCTAGTTGTCTAAGTCTGGAGTATGCCTCTTAAAAGACGTTGAATGGACCATTTCTGTAAATCTACTTTACGTATAAAACTTCGAGCATGTTTTATCTGTATGGCCGACCATGACCAGCTTGTACTTTGGTTTATGGCTTCGAACAAATATACAACCAAAATTCTCACCCAACGCTACAGCAGTGACGCAATTGATTATCTAACTGTCGAGTCCAATGTACATCGCTGCCATCAACGCTCGGGGGATCCGCAGACAGTCGCAGGCTGACGGGACCTGCTAATCAGGCGCTTTTCCTATTTGTATGACATCTTTCTGGCTTAGTAGAGATCATGAGCATAGCTCGACATTGAGGACTTGCTTTTTTCTCATGATACGGCTTTGTAGGACACAATGCTGAGAATGTAGAAGTATGTATTATTGAAGCCTACACTGGTGTATATTGATATCCGATATGTGTAAAAAACAGTAACCCGCCTTTAAATCCAAAGACCCCCATTAACATTATGTGTATTAATTGTCATCGTCAGGTCGTAGTGTCATATCCATCGTGAGATATAGTTCTTGTTAAAAGAAATGTAATTTCGTCTCATAGCGGCAGCGTTCAAGCTTACTCTTTTTGCAGACCTAGAGCAAAATCATAATTTCAACATTAGCAAATGCAGTCACAAGAGGGCATATAATCGAACTGGAATGTCCCCTACTAGCAGACGGAAGAGCAATCAGTGGTCTATGTTCCCCAGCAACTGTCCTTTGTTCCGCAAGTTGCTCTTTTAGCTGTTCCTTTTTCTTCTTCGGCCGTCCTGGCCTCGGCCCATCTCGGACATGAATCTCCAAAATCGTCGGATTGTTTAAATCGAGGCCTCGTTCAATCGCCCGGTCCATGATGTTGTGGACGGTCCTGGGGTGGATCCCCGTTAGCCTCTGGATATCCTGGTTCGAGACGCCAAGCAGCTTGAGGGTTAGAGCTTGAGCCCTTGTTGCGATGTCGTGAGCAGGCATGCTTTTAAGATTTCGATATTTTTTTTTCTCGATCAAATATTATAGAATCGAGTTTATGATATGTCTAGGTTTCCAAATTATAGAAGCAATCTGTAGAAATGAACATCTCCGTTCCATATCTATGCCGCAGCACGCCATGCCATGCATCTTACATACGCCCATGCTTCCTTCGTCTGACGACCCGCTGCCATGGATACTATACTGTAAGCTGCATGTTCTGCTTTTGTGCAGTAGATGACTAACAAAAGGTTTCGAACGGGACGTTGTACTGTGCAGTTGAAGAAATGTACTGCCCAATGCATACTGTGCTATTGAA|upstream_gene_variant|MODIFIER|exon-XM_006967201.1-1|GENE_exon-XM_006967201.1-1|transcript|rna-XM_006967201.1|protein_coding||c.-4621delCinsGCATGTTACGGCTAGTTGTCTAAGTCTGGAGTATGCCTCTTAAAAGACGTTGAATGGACCATTTCTGTAAATCTACTTTACGTATAAAACTTCGAGCATGTTTTATCTGTATGGCCGACCATGACCAGCTTGTACTTTGGTTTATGGCTTCGAACAAATATACAACCAAAATTCTCACCCAACGCTACAGCAGTGACGCAATTGATTATCTAACTGTCGAGTCCAATGTACATCGCTGCCATCAACGCTCGGGGGATCCGCAGACAGTCGCAGGCTGACGGGACCTGCTAATCAGGCGCTTTTCCTATTTGTATGACATCTTTCTGGCTTAGTAGAGATCATGAGCATAGCTCGACATTGAGGACTTGCTTTTTTCTCATGATACGGCTTTGTAGGACACAATGCTGAGAATGTAGAAGTATGTATTATTGAAGCCTACACTGGTGTATATTGATATCCGATATGTGTAAAAAACAGTAACCCGCCTTTAAATCCAAAGACCCCCATTAACATTATGTGTATTAATTGTCATCGTCAGGTCGTAGTGTCATATCCATCGTGAGATATAGTTCTTGTTAAAAGAAATGTAATTTCGTCTCATAGCGGCAGCGTTCAAGCTTACTCTTTTTGCAGACCTAGAGCAAAATCATAATTTCAACATTAGCAAATGCAGTCACAAGAGGGCATATAATCGAACTGGAATGTCCCCTACTAGCAGACGGAAGAGCAATCAGTGGTCTATGTTCCCCAGCAACTGTCCTTTGTTCCGCAAGTTGCTCTTTTAGCTGTTCCTTTTTCTTCTTCGGCCGTCCTGGCCTCGGCCCATCTCGGACATGAATCTCCAAAATCGTCGGATTGTTTAAATCGAGGCCTCGTTCAATCGCCCGGTCCATGATGTTGTGGACGGTCCTGGGGTGGATCCCCGTTAGCCTCTGGATATCCTGGTTCGAGACGCCAAGCAGCTTGAGGGTTAGAGCTTGAGCCCTTGTTGCGATGTCGTGAGCAGGCATGCTTTTAAGATTTCGATATTTTTTTTTCTCGATCAAATATTATAGAATCGAGTTTATGATATGTCTAGGTTTCCAAATTATAGAAGCAATCTGTAGAAATGAACATCTCCGTTCCATATCTATGCCGCAGCACGCCATGCCATGCATCTTACATACGCCCATGCTTCCTTCGTCTGACGACCCGCTGCCATGGATACTATACTGTAAGCTGCATGTTCTGCTTTTGTGCAGTAGATGACTAACAAAAGGTTTCGAACGGGACGTTGTACTGTGCAGTTGAAGAAATGTACTGCCCAATGCATACTGTGCTATTGAA|||||4576|,GCATGTTACGGCTAGTTGTCTAAGTCTGGAGTATGCCTCTTAAAAGACGTTGAATGGACCATTTCTGTAAATCTACTTTACGTATAAAACTTCGAGCATGTTTTATCTGTATGGCCGACCATGACCAGCTTGTACTTTGGTTTATGGCTTCGAACAAATATACAACCAAAATTCTCACCCAACGCTACAGCAGTGACGCAATTGATTATCTAACTGTCGAGTCCAATGTACATCGCTGCCATCAACGCTCGGGGGATCCGCAGACAGTCGCAGGCTGACGGGACCTGCTAATCAGGCGCTTTTCCTATTTGTATGACATCTTTCTGGCTTAGTAGAGATCATGAGCATAGCTCGACATTGAGGACTTGCTTTTTTCTCATGATACGGCTTTGTAGGACACAATGCTGAGAATGTAGAAGTATGTATTATTGAAGCCTACACTGGTGTATATTGATATCCGATATGTGTAAAAAACAGTAACCCGCCTTTAAATCCAAAGACCCCCATTAACATTATGTGTATTAATTGTCATCGTCAGGTCGTAGTGTCATATCCATCGTGAGATATAGTTCTTGTTAAAAGAAATGTAATTTCGTCTCATAGCGGCAGCGTTCAAGCTTACTCTTTTTGCAGACCTAGAGCAAAATCATAATTTCAACATTAGCAAATGCAGTCACAAGAGGGCATATAATCGAACTGGAATGTCCCCTACTAGCAGACGGAAGAGCAATCAGTGGTCTATGTTCCCCAGCAACTGTCCTTTGTTCCGCAAGTTGCTCTTTTAGCTGTTCCTTTTTCTTCTTCGGCCGTCCTGGCCTCGGCCCATCTCGGACATGAATCTCCAAAATCGTCGGATTGTTTAAATCGAGGCCTCGTTCAATCGCCCGGTCCATGATGTTGTGGACGGTCCTGGGGTGGATCCCCGTTAGCCTCTGGATATCCTGGTTCGAGACGCCAAGCAGCTTGAGGGTTAGAGCTTGAGCCCTTGTTGCGATGTCGTGAGCAGGCATGCTTTTAAGATTTCGATATTTTTTTTTCTCGATCAAATATTATAGAATCGAGTTTATGATATGTCTAGGTTTCCAAATTATAGAAGCAATCTGTAGAAATGAACATCTCCGTTCCATATCTATGCCGCAGCACGCCATGCCATGCATCTTACATACGCCCATGCTTCCTTCGTCTGACGACCCGCTGCCATGGATACTATACTGTAAGCTGCATGTTCTGCTTTTGTGCAGTAGATGACTAACAAAAGGTTTCGAACGGGACGTTGTACTGTGCAGTTGAAGAAATGTACTGCCCAATGCATACTGTGCTATTGAA|upstream_gene_variant|MODIFIER|exon-XM_006967201.1-1|GENE_exon-XM_006967201.1-1|transcript|rna-XM_006967201.1|protein_coding||c.-4622_-4621insGCATGTTACGGCTAGTTGTCTAAGTCTGGAGTATGCCTCTTAAAAGACGTTGAATGGACCATTTCTGTAAATCTACTTTACGTATAAAACTTCGAGCATGTTTTATCTGTATGGCCGACCATGACCAGCTTGTACTTTGGTTTATGGCTTCGAACAAATATACAACCAAAATTCTCACCCAACGCTACAGCAGTGACGCAATTGATTATCTAACTGTCGAGTCCAATGTACATCGCTGCCATCAACGCTCGGGGGATCCGCAGACAGTCGCAGGCTGACGGGACCTGCTAATCAGGCGCTTTTCCTATTTGTATGACATCTTTCTGGCTTAGTAGAGATCATGAGCATAGCTCGACATTGAGGACTTGCTTTTTTCTCATGATACGGCTTTGTAGGACACAATGCTGAGAATGTAGAAGTATGTATTATTGAAGCCTACACTGGTGTATATTGATATCCGATATGTGTAAAAAACAGTAACCCGCCTTTAAATCCAAAGACCCCCATTAACATTATGTGTATTAATTGTCATCGTCAGGTCGTAGTGTCATATCCATCGTGAGATATAGTTCTTGTTAAAAGAAATGTAATTTCGTCTCATAGCGGCAGCGTTCAAGCTTACTCTTTTTGCAGACCTAGAGCAAAATCATAATTTCAACATTAGCAAATGCAGTCACAAGAGGGCATATAATCGAACTGGAATGTCCCCTACTAGCAGACGGAAGAGCAATCAGTGGTCTATGTTCCCCAGCAACTGTCCTTTGTTCCGCAAGTTGCTCTTTTAGCTGTTCCTTTTTCTTCTTCGGCCGTCCTGGCCTCGGCCCATCTCGGACATGAATCTCCAAAATCGTCGGATTGTTTAAATCGAGGCCTCGTTCAATCGCCCGGTCCATGATGTTGTGGACGGTCCTGGGGTGGATCCCCGTTAGCCTCTGGATATCCTGGTTCGAGACGCCAAGCAGCTTGAGGGTTAGAGCTTGAGCCCTTGTTGCGATGTCGTGAGCAGGCATGCTTTTAAGATTTCGATATTTTTTTTTCTCGATCAAATATTATAGAATCGAGTTTATGATATGTCTAGGTTTCCAAATTATAGAAGCAATCTGTAGAAATGAACATCTCCGTTCCATATCTATGCCGCAGCACGCCATGCCATGCATCTTACATACGCCCATGCTTCCTTCGTCTGACGACCCGCTGCCATGGATACTATACTGTAAGCTGCATGTTCTGCTTTTGTGCAGTAGATGACTAACAAAAGGTTTCGAACGGGACGTTGTACTGTGCAGTTGAAGAAATGTACTGCCCAATGCATACTGTGCTATTGAA|||||4576|,GCATGTTACGGCTAGTTGTCTAAGTCTGGAGTATGCCTCTTAAAAGACGTTGAATGGACCATTTCTGTAAATCTACTTTACGTATAAAACTTCGAGCATGTTTTATCTGTATGGCCGACCATGACCAGCTTGTACTTTGGTTTATGGCTTCGAACAAATATACAACCAAAATTCTCACCCAACGCTACAGCAGTGACGCAATTGATTATCTAACTGTCGAGTCCAATGTACATCGCTGCCATCAACGCTCGGGGGATCCGCAGACAGTCGCAGGCTGACGGGACCTGCTAATCAGGCGCTTTTCCTATTTGTATGACATCTTTCTGGCTTAGTAGAGATCATGAGCATAGCTCGACATTGAGGACTTGCTTTTTTCTCATGATACGGCTTTGTAGGACACAATGCTGAGAATGTAGAAGTATGTATTATTGAAGCCTACACTGGTGTATATTGATATCCGATATGTGTAAAAAACAGTAACCCGCCTTTAAATCCAAAGACCCCCATTAACATTATGTGTATTAATTGTCATCGTCAGGTCGTAGTGTCATATCCATCGTGAGATATAGTTCTTGTTAAAAGAAATGTAATTTCGTCTCATAGCGGCAGCGTTCAAGCTTACTCTTTTTGCAGACCTAGAGCAAAATCATAATTTCAACATTAGCAAATGCAGTCACAAGAGGGCATATAATCGAACTGGAATGTCCCCTACTAGCAGACGGAAGAGCAATCAGTGGTCTATGTTCCCCAGCAACTGTCCTTTGTTCCGCAAGTTGCTCTTTTAGCTGTTCCTTTTTCTTCTTCGGCCGTCCTGGCCTCGGCCCATCTCGGACATGAATCTCCAAAATCGTCGGATTGTTTAAATCGAGGCCTCGTTCAATCGCCCGGTCCATGATGTTGTGGACGGTCCTGGGGTGGATCCCCGTTAGCCTCTGGATATCCTGGTTCGAGACGCCAAGCAGCTTGAGGGTTAGAGCTTGAGCCCTTGTTGCGATGTCGTGAGCAGGCATGCTTTTAAGATTTCGATATTTTTTTTTCTCGATCAAATATTATAGAATCGAGTTTATGATATGTCTAGGTTTCCAAATTATAGAAGCAATCTGTAGAAATGAACATCTCCGTTCCATATCTATGCCGCAGCACGCCATGCCATGCATCTTACATACGCCCATGCTTCCTTCGTCTGACGACCCGCTGCCATGGATACTATACTGTAAGCTGCATGTTCTGCTTTTGTGCAGTAGATGACTAACAAAAGGTTTCGAACGGGACGTTGTACTGTGCAGTTGAAGAAATGTACTGCCCAATGCATACTGTGCTATTGAA|upstream_gene_variant|MODIFIER|exon-XM_006967201.1-1|GENE_exon-XM_006967201.1-1|transcript|rna-XM_006967201.1|protein_coding||c.-4621delTinsGCATGTTACGGCTAGTTGTCTAAGTCTGGAGTATGCCTCTTAAAAGACGTTGAATGGACCATTTCTGTAAATCTACTTTACGTATAAAACTTCGAGCATGTTTTATCTGTATGGCCGACCATGACCAGCTTGTACTTTGGTTTATGGCTTCGAACAAATATACAACCAAAATTCTCACCCAACGCTACAGCAGTGACGCAATTGATTATCTAACTGTCGAGTCCAATGTACATCGCTGCCATCAACGCTCGGGGGATCCGCAGACAGTCGCAGGCTGACGGGACCTGCTAATCAGGCGCTTTTCCTATTTGTATGACATCTTTCTGGCTTAGTAGAGATCATGAGCATAGCTCGACATTGAGGACTTGCTTTTTTCTCATGATACGGCTTTGTAGGACACAATGCTGAGAATGTAGAAGTATGTATTATTGAAGCCTACACTGGTGTATATTGATATCCGATATGTGTAAAAAACAGTAACCCGCCTTTAAATCCAAAGACCCCCATTAACATTATGTGTATTAATTGTCATCGTCAGGTCGTAGTGTCATATCCATCGTGAGATATAGTTCTTGTTAAAAGAAATGTAATTTCGTCTCATAGCGGCAGCGTTCAAGCTTACTCTTTTTGCAGACCTAGAGCAAAATCATAATTTCAACATTAGCAAATGCAGTCACAAGAGGGCATATAATCGAACTGGAATGTCCCCTACTAGCAGACGGAAGAGCAATCAGTGGTCTATGTTCCCCAGCAACTGTCCTTTGTTCCGCAAGTTGCTCTTTTAGCTGTTCCTTTTTCTTCTTCGGCCGTCCTGGCCTCGGCCCATCTCGGACATGAATCTCCAAAATCGTCGGATTGTTTAAATCGAGGCCTCGTTCAATCGCCCGGTCCATGATGTTGTGGACGGTCCTGGGGTGGATCCCCGTTAGCCTCTGGATATCCTGGTTCGAGACGCCAAGCAGCTTGAGGGTTAGAGCTTGAGCCCTTGTTGCGATGTCGTGAGCAGGCATGCTTTTAAGATTTCGATATTTTTTTTTCTCGATCAAATATTATAGAATCGAGTTTATGATATGTCTAGGTTTCCAAATTATAGAAGCAATCTGTAGAAATGAACATCTCCGTTCCATATCTATGCCGCAGCACGCCATGCCATGCATCTTACATACGCCCATGCTTCCTTCGTCTGACGACCCGCTGCCATGGATACTATACTGTAAGCTGCATGTTCTGCTTTTGTGCAGTAGATGACTAACAAAAGGTTTCGAACGGGACGTTGTACTGTGCAGTTGAAGAAATGTACTGCCCAATGCATACTGTGCTATTGAA|||||4576|,GCATGTTACGGCTAGTTGTCTAAGTCTGGAGTATGCCTCTTAAAAGACGTTGAATGGACCATTTCTGTAAATCTACTTTACGTATAAAACTTCGAGCATGTTTTATCTGTATGGCCGACCATGACCAGCTTGTACTTTGGTTTATGGCTTCGAACAAATATACAACCAAAATTCTCACCCAACGCTACAGCAGTGACGCAATTGATTATCTAACTGTCGAGTCCAATGTACATCGCTGCCATCAACGCTCGGGGGATCCGCAGACAGTCGCAGGCTGACGGGACCTGCTAATCAGGCGCTTTTCCTATTTGTATGACATCTTTCTGGCTTAGTAGAGATCATGAGCATAGCTCGACATTGAGGACTTGCTTTTTTCTCATGATACGGCTTTGTAGGACACAATGCTGAGAATGTAGAAGTATGTATTATTGAAGCCTACACTGGTGTATATTGATATCCGATATGTGTAAAAAACAGTAACCCGCCTTTAAATCCAAAGACCCCCATTAACATTATGTGTATTAATTGTCATCGTCAGGTCGTAGTGTCATATCCATCGTGAGATATAGTTCTTGTTAAAAGAAATGTAATTTCGTCTCATAGCGGCAGCGTTCAAGCTTACTCTTTTTGCAGACCTAGAGCAAAATCATAATTTCAACATTAGCAAATGCAGTCACAAGAGGGCATATAATCGAACTGGAATGTCCCCTACTAGCAGACGGAAGAGCAATCAGTGGTCTATGTTCCCCAGCAACTGTCCTTTGTTCCGCAAGTTGCTCTTTTAGCTGTTCCTTTTTCTTCTTCGGCCGTCCTGGCCTCGGCCCATCTCGGACATGAATCTCCAAAATCGTCGGATTGTTTAAATCGAGGCCTCGTTCAATCGCCCGGTCCATGATGTTGTGGACGGTCCTGGGGTGGATCCCCGTTAGCCTCTGGATATCCTGGTTCGAGACGCCAAGCAGCTTGAGGGTTAGAGCTTGAGCCCTTGTTGCGATGTCGTGAGCAGGCATGCTTTTAAGATTTCGATATTTTTTTTTCTCGATCAAATATTATAGAATCGAGTTTATGATATGTCTAGGTTTCCAAATTATAGAAGCAATCTGTAGAAATGAACATCTCCGTTCCATATCTATGCCGCAGCACGCCATGCCATGCATCTTACATACGCCCATGCTTCCTTCGTCTGACGACCCGCTGCCATGGATACTATACTGTAAGCTGCATGTTCTGCTTTTGTGCAGTAGATGACTAACAAAAGGTTTCGAACGGGACGTTGTACTGTGCAGTTGAAGAAATGTACTGCCCAATGCATACTGTGCTATTGAA|downstream_gene_variant|MODIFIER|TRIREDRAFT_38227|gene-TRIREDRAFT_38227|transcript|XM_006967121.1|protein_coding||c.*5015delAinsGCATGTTACGGCTAGTTGTCTAAGTCTGGAGTATGCCTCTTAAAAGACGTTGAATGGACCATTTCTGTAAATCTACTTTACGTATAAAACTTCGAGCATGTTTTATCTGTATGGCCGACCATGACCAGCTTGTACTTTGGTTTATGGCTTCGAACAAATATACAACCAAAATTCTCACCCAACGCTACAGCAGTGACGCAATTGATTATCTAACTGTCGAGTCCAATGTACATCGCTGCCATCAACGCTCGGGGGATCCGCAGACAGTCGCAGGCTGACGGGACCTGCTAATCAGGCGCTTTTCCTATTTGTATGACATCTTTCTGGCTTAGTAGAGATCATGAGCATAGCTCGACATTGAGGACTTGCTTTTTTCTCATGATACGGCTTTGTAGGACACAATGCTGAGAATGTAGAAGTATGTATTATTGAAGCCTACACTGGTGTATATTGATATCCGATATGTGTAAAAAACAGTAACCCGCCTTTAAATCCAAAGACCCCCATTAACATTATGTGTATTAATTGTCATCGTCAGGTCGTAGTGTCATATCCATCGTGAGATATAGTTCTTGTTAAAAGAAATGTAATTTCGTCTCATAGCGGCAGCGTTCAAGCTTACTCTTTTTGCAGACCTAGAGCAAAATCATAATTTCAACATTAGCAAATGCAGTCACAAGAGGGCATATAATCGAACTGGAATGTCCCCTACTAGCAGACGGAAGAGCAATCAGTGGTCTATGTTCCCCAGCAACTGTCCTTTGTTCCGCAAGTTGCTCTTTTAGCTGTTCCTTTTTCTTCTTCGGCCGTCCTGGCCTCGGCCCATCTCGGACATGAATCTCCAAAATCGTCGGATTGTTTAAATCGAGGCCTCGTTCAATCGCCCGGTCCATGATGTTGTGGACGGTCCTGGGGTGGATCCCCGTTAGCCTCTGGATATCCTGGTTCGAGACGCCAAGCAGCTTGAGGGTTAGAGCTTGAGCCCTTGTTGCGATGTCGTGAGCAGGCATGCTTTTAAGATTTCGATATTTTTTTTTCTCGATCAAATATTATAGAATCGAGTTTATGATATGTCTAGGTTTCCAAATTATAGAAGCAATCTGTAGAAATGAACATCTCCGTTCCATATCTATGCCGCAGCACGCCATGCCATGCATCTTACATACGCCCATGCTTCCTTCGTCTGACGACCCGCTGCCATGGATACTATACTGTAAGCTGCATGTTCTGCTTTTGTGCAGTAGATGACTAACAAAAGGTTTCGAACGGGACGTTGTACTGTGCAGTTGAAGAAATGTACTGCCCAATGCATACTGTGCTATTGAA|||||3621|WARNING_TRANSCRIPT_NO_START_CODON,GCATGTTACGGCTAGTTGTCTAAGTCTGGAGTATGCCTCTTAAAAGACGTTGAATGGACCATTTCTGTAAATCTACTTTACGTATAAAACTTCGAGCATGTTTTATCTGTATGGCCGACCATGACCAGCTTGTACTTTGGTTTATGGCTTCGAACAAATATACAACCAAAATTCTCACCCAACGCTACAGCAGTGACGCAATTGATTATCTAACTGTCGAGTCCAATGTACATCGCTGCCATCAACGCTCGGGGGATCCGCAGACAGTCGCAGGCTGACGGGACCTGCTAATCAGGCGCTTTTCCTATTTGTATGACATCTTTCTGGCTTAGTAGAGATCATGAGCATAGCTCGACATTGAGGACTTGCTTTTTTCTCATGATACGGCTTTGTAGGACACAATGCTGAGAATGTAGAAGTATGTATTATTGAAGCCTACACTGGTGTATATTGATATCCGATATGTGTAAAAAACAGTAACCCGCCTTTAAATCCAAAGACCCCCATTAACATTATGTGTATTAATTGTCATCGTCAGGTCGTAGTGTCATATCCATCGTGAGATATAGTTCTTGTTAAAAGAAATGTAATTTCGTCTCATAGCGGCAGCGTTCAAGCTTACTCTTTTTGCAGACCTAGAGCAAAATCATAATTTCAACATTAGCAAATGCAGTCACAAGAGGGCATATAATCGAACTGGAATGTCCCCTACTAGCAGACGGAAGAGCAATCAGTGGTCTATGTTCCCCAGCAACTGTCCTTTGTTCCGCAAGTTGCTCTTTTAGCTGTTCCTTTTTCTTCTTCGGCCGTCCTGGCCTCGGCCCATCTCGGACATGAATCTCCAAAATCGTCGGATTGTTTAAATCGAGGCCTCGTTCAATCGCCCGGTCCATGATGTTGTGGACGGTCCTGGGGTGGATCCCCGTTAGCCTCTGGATATCCTGGTTCGAGACGCCAAGCAGCTTGAGGGTTAGAGCTTGAGCCCTTGTTGCGATGTCGTGAGCAGGCATGCTTTTAAGATTTCGATATTTTTTTTTCTCGATCAAATATTATAGAATCGAGTTTATGATATGTCTAGGTTTCCAAATTATAGAAGCAATCTGTAGAAATGAACATCTCCGTTCCATATCTATGCCGCAGCACGCCATGCCATGCATCTTACATACGCCCATGCTTCCTTCGTCTGACGACCCGCTGCCATGGATACTATACTGTAAGCTGCATGTTCTGCTTTTGTGCAGTAGATGACTAACAAAAGGTTTCGAACGGGACGTTGTACTGTGCAGTTGAAGAAATGTACTGCCCAATGCATACTGTGCTATTGAA|downstream_gene_variant|MODIFIER|TRIREDRAFT_38227|gene-TRIREDRAFT_38227|transcript|XM_006967121.1|protein_coding||c.*5015delCinsGCATGTTACGGCTAGTTGTCTAAGTCTGGAGTATGCCTCTTAAAAGACGTTGAATGGACCATTTCTGTAAATCTACTTTACGTATAAAACTTCGAGCATGTTTTATCTGTATGGCCGACCATGACCAGCTTGTACTTTGGTTTATGGCTTCGAACAAATATACAACCAAAATTCTCACCCAACGCTACAGCAGTGACGCAATTGATTATCTAACTGTCGAGTCCAATGTACATCGCTGCCATCAACGCTCGGGGGATCCGCAGACAGTCGCAGGCTGACGGGACCTGCTAATCAGGCGCTTTTCCTATTTGTATGACATCTTTCTGGCTTAGTAGAGATCATGAGCATAGCTCGACATTGAGGACTTGCTTTTTTCTCATGATACGGCTTTGTAGGACACAATGCTGAGAATGTAGAAGTATGTATTATTGAAGCCTACACTGGTGTATATTGATATCCGATATGTGTAAAAAACAGTAACCCGCCTTTAAATCCAAAGACCCCCATTAACATTATGTGTATTAATTGTCATCGTCAGGTCGTAGTGTCATATCCATCGTGAGATATAGTTCTTGTTAAAAGAAATGTAATTTCGTCTCATAGCGGCAGCGTTCAAGCTTACTCTTTTTGCAGACCTAGAGCAAAATCATAATTTCAACATTAGCAAATGCAGTCACAAGAGGGCATATAATCGAACTGGAATGTCCCCTACTAGCAGACGGAAGAGCAATCAGTGGTCTATGTTCCCCAGCAACTGTCCTTTGTTCCGCAAGTTGCTCTTTTAGCTGTTCCTTTTTCTTCTTCGGCCGTCCTGGCCTCGGCCCATCTCGGACATGAATCTCCAAAATCGTCGGATTGTTTAAATCGAGGCCTCGTTCAATCGCCCGGTCCATGATGTTGTGGACGGTCCTGGGGTGGATCCCCGTTAGCCTCTGGATATCCTGGTTCGAGACGCCAAGCAGCTTGAGGGTTAGAGCTTGAGCCCTTGTTGCGATGTCGTGAGCAGGCATGCTTTTAAGATTTCGATATTTTTTTTTCTCGATCAAATATTATAGAATCGAGTTTATGATATGTCTAGGTTTCCAAATTATAGAAGCAATCTGTAGAAATGAACATCTCCGTTCCATATCTATGCCGCAGCACGCCATGCCATGCATCTTACATACGCCCATGCTTCCTTCGTCTGACGACCCGCTGCCATGGATACTATACTGTAAGCTGCATGTTCTGCTTTTGTGCAGTAGATGACTAACAAAAGGTTTCGAACGGGACGTTGTACTGTGCAGTTGAAGAAATGTACTGCCCAATGCATACTGTGCTATTGAA|||||3621|WARNING_TRANSCRIPT_NO_START_CODON,GCATGTTACGGCTAGTTGTCTAAGTCTGGAGTATGCCTCTTAAAAGACGTTGAATGGACCATTTCTGTAAATCTACTTTACGTATAAAACTTCGAGCATGTTTTATCTGTATGGCCGACCATGACCAGCTTGTACTTTGGTTTATGGCTTCGAACAAATATACAACCAAAATTCTCACCCAACGCTACAGCAGTGACGCAATTGATTATCTAACTGTCGAGTCCAATGTACATCGCTGCCATCAACGCTCGGGGGATCCGCAGACAGTCGCAGGCTGACGGGACCTGCTAATCAGGCGCTTTTCCTATTTGTATGACATCTTTCTGGCTTAGTAGAGATCATGAGCATAGCTCGACATTGAGGACTTGCTTTTTTCTCATGATACGGCTTTGTAGGACACAATGCTGAGAATGTAGAAGTATGTATTATTGAAGCCTACACTGGTGTATATTGATATCCGATATGTGTAAAAAACAGTAACCCGCCTTTAAATCCAAAGACCCCCATTAACATTATGTGTATTAATTGTCATCGTCAGGTCGTAGTGTCATATCCATCGTGAGATATAGTTCTTGTTAAAAGAAATGTAATTTCGTCTCATAGCGGCAGCGTTCAAGCTTACTCTTTTTGCAGACCTAGAGCAAAATCATAATTTCAACATTAGCAAATGCAGTCACAAGAGGGCATATAATCGAACTGGAATGTCCCCTACTAGCAGACGGAAGAGCAATCAGTGGTCTATGTTCCCCAGCAACTGTCCTTTGTTCCGCAAGTTGCTCTTTTAGCTGTTCCTTTTTCTTCTTCGGCCGTCCTGGCCTCGGCCCATCTCGGACATGAATCTCCAAAATCGTCGGATTGTTTAAATCGAGGCCTCGTTCAATCGCCCGGTCCATGATGTTGTGGACGGTCCTGGGGTGGATCCCCGTTAGCCTCTGGATATCCTGGTTCGAGACGCCAAGCAGCTTGAGGGTTAGAGCTTGAGCCCTTGTTGCGATGTCGTGAGCAGGCATGCTTTTAAGATTTCGATATTTTTTTTTCTCGATCAAATATTATAGAATCGAGTTTATGATATGTCTAGGTTTCCAAATTATAGAAGCAATCTGTAGAAATGAACATCTCCGTTCCATATCTATGCCGCAGCACGCCATGCCATGCATCTTACATACGCCCATGCTTCCTTCGTCTGACGACCCGCTGCCATGGATACTATACTGTAAGCTGCATGTTCTGCTTTTGTGCAGTAGATGACTAACAAAAGGTTTCGAACGGGACGTTGTACTGTGCAGTTGAAGAAATGTACTGCCCAATGCATACTGTGCTATTGAA|downstream_gene_variant|MODIFIER|TRIREDRAFT_38227|gene-TRIREDRAFT_38227|transcript|XM_006967121.1|protein_coding||c.*5014_*5015insGCATGTTACGGCTAGTTGTCTAAGTCTGGAGTATGCCTCTTAAAAGACGTTGAATGGACCATTTCTGTAAATCTACTTTACGTATAAAACTTCGAGCATGTTTTATCTGTATGGCCGACCATGACCAGCTTGTACTTTGGTTTATGGCTTCGAACAAATATACAACCAAAATTCTCACCCAACGCTACAGCAGTGACGCAATTGATTATCTAACTGTCGAGTCCAATGTACATCGCTGCCATCAACGCTCGGGGGATCCGCAGACAGTCGCAGGCTGACGGGACCTGCTAATCAGGCGCTTTTCCTATTTGTATGACATCTTTCTGGCTTAGTAGAGATCATGAGCATAGCTCGACATTGAGGACTTGCTTTTTTCTCATGATACGGCTTTGTAGGACACAATGCTGAGAATGTAGAAGTATGTATTATTGAAGCCTACACTGGTGTATATTGATATCCGATATGTGTAAAAAACAGTAACCCGCCTTTAAATCCAAAGACCCCCATTAACATTATGTGTATTAATTGTCATCGTCAGGTCGTAGTGTCATATCCATCGTGAGATATAGTTCTTGTTAAAAGAAATGTAATTTCGTCTCATAGCGGCAGCGTTCAAGCTTACTCTTTTTGCAGACCTAGAGCAAAATCATAATTTCAACATTAGCAAATGCAGTCACAAGAGGGCATATAATCGAACTGGAATGTCCCCTACTAGCAGACGGAAGAGCAATCAGTGGTCTATGTTCCCCAGCAACTGTCCTTTGTTCCGCAAGTTGCTCTTTTAGCTGTTCCTTTTTCTTCTTCGGCCGTCCTGGCCTCGGCCCATCTCGGACATGAATCTCCAAAATCGTCGGATTGTTTAAATCGAGGCCTCGTTCAATCGCCCGGTCCATGATGTTGTGGACGGTCCTGGGGTGGATCCCCGTTAGCCTCTGGATATCCTGGTTCGAGACGCCAAGCAGCTTGAGGGTTAGAGCTTGAGCCCTTGTTGCGATGTCGTGAGCAGGCATGCTTTTAAGATTTCGATATTTTTTTTTCTCGATCAAATATTATAGAATCGAGTTTATGATATGTCTAGGTTTCCAAATTATAGAAGCAATCTGTAGAAATGAACATCTCCGTTCCATATCTATGCCGCAGCACGCCATGCCATGCATCTTACATACGCCCATGCTTCCTTCGTCTGACGACCCGCTGCCATGGATACTATACTGTAAGCTGCATGTTCTGCTTTTGTGCAGTAGATGACTAACAAAAGGTTTCGAACGGGACGTTGTACTGTGCAGTTGAAGAAATGTACTGCCCAATGCATACTGTGCTATTGAA|||||3621|WARNING_TRANSCRIPT_NO_START_CODON,GCATGTTACGGCTAGTTGTCTAAGTCTGGAGTATGCCTCTTAAAAGACGTTGAATGGACCATTTCTGTAAATCTACTTTACGTATAAAACTTCGAGCATGTTTTATCTGTATGGCCGACCATGACCAGCTTGTACTTTGGTTTATGGCTTCGAACAAATATACAACCAAAATTCTCACCCAACGCTACAGCAGTGACGCAATTGATTATCTAACTGTCGAGTCCAATGTACATCGCTGCCATCAACGCTCGGGGGATCCGCAGACAGTCGCAGGCTGACGGGACCTGCTAATCAGGCGCTTTTCCTATTTGTATGACATCTTTCTGGCTTAGTAGAGATCATGAGCATAGCTCGACATTGA
GACTTGCTTTTTTCTCATGATACGGCTTTGTAGGACACAATGCTGAGAATGTAGAAGTATGTATTATTGAAGCCTACACTGGTGTATATTGATATCCGATATGTGTAAAAAACAGTAACCCGCCTTTAAATCCAAAGACCCCCATTAACATTATGTGTATTAATTGTCATCGTCAGGTCGTAGTGTCATATCCATCGTGAGATATAGTTCTTGTTAAAAGAAATGTAATTTCGTCTCATAGCGGCAGCGTTCAAGCTTACTCTTTTTGCAGACCTAGAGCAAAATCATAATTTCAACATTAGCAAATGCAGTCACAAGAGGGCATATAATCGAACTGGAATGTCCCCTACTAGCAGACGGAAGAGCAATCAGTGGTCTATGTTCCCCAGCAACTGTCCTTTGTTCCGCAAGTTGCTCTTTTAGCTGTTCCTTTTTCTTCTTCGGCCGTCCTGGCCTCGGCCCATCTCGGACATGAATCTCCAAAATCGTCGGATTGTTTAAATCGAGGCCTCGTTCAATCGCCCGGTCCATGATGTTGTGGACGGTCCTGGGGTGGATCCCCGTTAGCCTCTGGATATCCTGGTTCGAGACGCCAAGCAGCTTGAGGGTTAGAGCTTGAGCCCTTGTTGCGATGTCGTGAGCAGGCATGCTTTTAAGATTTCGATATTTTTTTTTCTCGATCAAATATTATAGAATCGAGTTTATGATATGTCTAGGTTTCCAAATTATAGAAGCAATCTGTAGAAATGAACATCTCCGTTCCATATCTATGCCGCAGCACGCCATGCCATGCATCTTACATACGCCCATGCTTCCTTCGTCTGACGACCCGCTGCCATGGATACTATACTGTAAGCTGCATGTTCTGCTTTTGTGCAGTAGATGACTAACAAAAGGTTTCGAACGGGACGTTGTACTGTGCAGTTGAAGAAATGTACTGCCCAATGCATACTGTGCTATTGAA|downstream_gene_variant|MODIFIER|TRIREDRAFT_38227|gene-TRIREDRAFT_38227|transcript|XM_006967121.1|protein_coding||c.*5015delTinsGCATGTTACGGCTAGTTGTCTAAGTCTGGAGTATGCCTCTTAAAAGACGTTGAATGGACCATTTCTGTAAATCTACTTTACGTATAAAACTTCGAGCATGTTTTATCTGTATGGCCGACCATGACCAGCTTGTACTTTGGTTTATGGCTTCGAACAAATATACAACCAAAATTCTCACCCAACGCTACAGCAGTGACGCAATTGATTATCTAACTGTCGAGTCCAATGTACATCGCTGCCATCAACGCTCGGGGGATCCGCAGACAGTCGCAGGCTGACGGGACCTGCTAATCAGGCGCTTTTCCTATTTGTATGACATCTTTCTGGCTTAGTAGAGATCATGAGCATAGCTCGACATTGAGGACTTGCTTTTTTCTCATGATACGGCTTTGTAGGACACAATGCTGAGAATGTAGAAGTATGTATTATTGAAGCCTACACTGGTGTATATTGATATCCGATATGTGTAAAAAACAGTAACCCGCCTTTAAATCCAAAGACCCCCATTAACATTATGTGTATTAATTGTCATCGTCAGGTCGTAGTGTCATATCCATCGTGAGATATAGTTCTTGTTAAAAGAAATGTAATTTCGTCTCATAGCGGCAGCGTTCAAGCTTACTCTTTTTGCAGACCTAGAGCAAAATCATAATTTCAACATTAGCAAATGCAGTCACAAGAGGGCATATAATCGAACTGGAATGTCCCCTACTAGCAGACGGAAGAGCAATCAGTGGTCTATGTTCCCCAGCAACTGTCCTTTGTTCCGCAAGTTGCTCTTTTAGCTGTTCCTTTTTCTTCTTCGGCCGTCCTGGCCTCGGCCCATCTCGGACATGAATCTCCAAAATCGTCGGATTGTTTAAATCGAGGCCTCGTTCAATCGCCCGGTCCATGATGTTGTGGACGGTCCTGGGGTGGATCCCCGTTAGCCTCTGGATATCCTGGTTCGAGACGCCAAGCAGCTTGAGGGTTAGAGCTTGAGCCCTTGTTGCGATGTCGTGAGCAGGCATGCTTTTAAGATTTCGATATTTTTTTTTCTCGATCAAATATTATAGAATCGAGTTTATGATATGTCTAGGTTTCCAAATTATAGAAGCAATCTGTAGAAATGAACATCTCCGTTCCATATCTATGCCGCAGCACGCCATGCCATGCATCTTACATACGCCCATGCTTCCTTCGTCTGACGACCCGCTGCCATGGATACTATACTGTAAGCTGCATGTTCTGCTTTTGTGCAGTAGATGACTAACAAAAGGTTTCGAACGGGACGTTGTACTGTGCAGTTGAAGAAATGTACTGCCCAATGCATACTGTGCTATTGAA|||||3621|WARNING_TRANSCRIPT_NO_START_CODON,GCATGTTACGGCTAGTTGTCTAAGTCTGGAGTATGCCTCTTAAAAGACGTTGAATGGACCATTTCTGTAAATCTACTTTACGTATAAAACTTCGAGCATGTTTTATCTGTATGGCCGACCATGACCAGCTTGTACTTTGGTTTATGGCTTCGAACAAATATACAACCAAAATTCTCACCCAACGCTACAGCAGTGACGCAATTGATTATCTAACTGTCGAGTCCAATGTACATCGCTGCCATCAACGCTCGGGGGATCCGCAGACAGTCGCAGGCTGACGGGACCTGCTAATCAGGCGCTTTTCCTATTTGTATGACATCTTTCTGGCTTAGTAGAGATCATGAGCATAGCTCGACATTGAGGACTTGCTTTTTTCTCATGATACGGCTTTGTAGGACACAATGCTGAGAATGTAGAAGTATGTATTATTGAAGCCTACACTGGTGTATATTGATATCCGATATGTGTAAAAAACAGTAACCCGCCTTTAAATCCAAAGACCCCCATTAACATTATGTGTATTAATTGTCATCGTCAGGTCGTAGTGTCATATCCATCGTGAGATATAGTTCTTGTTAAAAGAAATGTAATTTCGTCTCATAGCGGCAGCGTTCAAGCTTACTCTTTTTGCAGACCTAGAGCAAAATCATAATTTCAACATTAGCAAATGCAGTCACAAGAGGGCATATAATCGAACTGGAATGTCCCCTACTAGCAGACGGAAGAGCAATCAGTGGTCTATGTTCCCCAGCAACTGTCCTTTGTTCCGCAAGTTGCTCTTTTAGCTGTTCCTTTTTCTTCTTCGGCCGTCCTGGCCTCGGCCCATCTCGGACATGAATCTCCAAAATCGTCGGATTGTTTAAATCGAGGCCTCGTTCAATCGCCCGGTCCATGATGTTGTGGACGGTCCTGGGGTGGATCCCCGTTAGCCTCTGGATATCCTGGTTCGAGACGCCAAGCAGCTTGAGGGTTAGAGCTTGAGCCCTTGTTGCGATGTCGTGAGCAGGCATGCTTTTAAGATTTCGATATTTTTTTTTCTCGATCAAATATTATAGAATCGAGTTTATGATATGTCTAGGTTTCCAAATTATAGAAGCAATCTGTAGAAATGAACATCTCCGTTCCATATCTATGCCGCAGCACGCCATGCCATGCATCTTACATACGCCCATGCTTCCTTCGTCTGACGACCCGCTGCCATGGATACTATACTGTAAGCTGCATGTTCTGCTTTTGTGCAGTAGATGACTAACAAAAGGTTTCGAACGGGACGTTGTACTGTGCAGTTGAAGAAATGTACTGCCCAATGCATACTGTGCTATTGAA|downstream_gene_variant|MODIFIER|TRIREDRAFT_80048|gene-TRIREDRAFT_80048|transcript|XM_006967287.1|protein_coding||c.*2483delAinsGCATGTTACGGCTAGTTGTCTAAGTCTGGAGTATGCCTCTTAAAAGACGTTGAATGGACCATTTCTGTAAATCTACTTTACGTATAAAACTTCGAGCATGTTTTATCTGTATGGCCGACCATGACCAGCTTGTACTTTGGTTTATGGCTTCGAACAAATATACAACCAAAATTCTCACCCAACGCTACAGCAGTGACGCAATTGATTATCTAACTGTCGAGTCCAATGTACATCGCTGCCATCAACGCTCGGGGGATCCGCAGACAGTCGCAGGCTGACGGGACCTGCTAATCAGGCGCTTTTCCTATTTGTATGACATCTTTCTGGCTTAGTAGAGATCATGAGCATAGCTCGACATTGAGGACTTGCTTTTTTCTCATGATACGGCTTTGTAGGACACAATGCTGAGAATGTAGAAGTATGTATTATTGAAGCCTACACTGGTGTATATTGATATCCGATATGTGTAAAAAACAGTAACCCGCCTTTAAATCCAAAGACCCCCATTAACATTATGTGTATTAATTGTCATCGTCAGGTCGTAGTGTCATATCCATCGTGAGATATAGTTCTTGTTAAAAGAAATGTAATTTCGTCTCATAGCGGCAGCGTTCAAGCTTACTCTTTTTGCAGACCTAGAGCAAAATCATAATTTCAACATTAGCAAATGCAGTCACAAGAGGGCATATAATCGAACTGGAATGTCCCCTACTAGCAGACGGAAGAGCAATCAGTGGTCTATGTTCCCCAGCAACTGTCCTTTGTTCCGCAAGTTGCTCTTTTAGCTGTTCCTTTTTCTTCTTCGGCCGTCCTGGCCTCGGCCCATCTCGGACATGAATCTCCAAAATCGTCGGATTGTTTAAATCGAGGCCTCGTTCAATCGCCCGGTCCATGATGTTGTGGACGGTCCTGGGGTGGATCCCCGTTAGCCTCTGGATATCCTGGTTCGAGACGCCAAGCAGCTTGAGGGTTAGAGCTTGAGCCCTTGTTGCGATGTCGTGAGCAGGCATGCTTTTAAGATTTCGATATTTTTTTTTCTCGATCAAATATTATAGAATCGAGTTTATGATATGTCTAGGTTTCCAAATTATAGAAGCAATCTGTAGAAATGAACATCTCCGTTCCATATCTATGCCGCAGCACGCCATGCCATGCATCTTACATACGCCCATGCTTCCTTCGTCTGACGACCCGCTGCCATGGATACTATACTGTAAGCTGCATGTTCTGCTTTTGTGCAGTAGATGACTAACAAAAGGTTTCGAACGGGACGTTGTACTGTGCAGTTGAAGAAATGTACTGCCCAATGCATACTGTGCTATTGAA|||||1645|WARNING_TRANSCRIPT_NO_START_CODON,GCATGTTACGGCTAGTTGTCTAAGTCTGGAGTATGCCTCTTAAAAGACGTTGAATGGACCATTTCTGTAAATCTACTTTACGTATAAAACTTCGAGCATGTTTTATCTGTATGGCCGACCATGACCAGCTTGTACTTTGGTTTATGGCTTCGAACAAATATACAACCAAAATTCTCACCCAACGCTACAGCAGTGACGCAATTGATTATCTAACTGTCGAGTCCAATGTACATCGCTGCCATCAACGCTCGGGGGATCCGCAGACAGTCGCAGGCTGACGGGACCTGCTAATCAGGCGCTTTTCCTATTTGTATGACATCTTTCTGGCTTAGTAGAGATCATGAGCATAGCTCGACATTGAGGACTTGCTTTTTTCTCATGATACGGCTTTGTAGGACACAATGCTGAGAATGTAGAAGTATGTATTATTGAAGCCTACACTGGTGTATATTGATATCCGATATGTGTAAAAAACAGTAACCCGCCTTTAAATCCAAAGACCCCCATTAACATTATGTGTATTAATTGTCATCGTCAGGTCGTAGTGTCATATCCATCGTGAGATATAGTTCTTGTTAAAAGAAATGTAATTTCGTCTCATAGCGGCAGCGTTCAAGCTTACTCTTTTTGCAGACCTAGAGCAAAATCATAATTTCAACATTAGCAAATGCAGTCACAAGAGGGCATATAATCGAACTGGAATGTCCCCTACTAGCAGACGGAAGAGCAATCAGTGGTCTATGTTCCCCAGCAACTGTCCTTTGTTCCGCAAGTTGCTCTTTTAGCTGTTCCTTTTTCTTCTTCGGCCGTCCTGGCCTCGGCCCATCTCGGACATGAATCTCCAAAATCGTCGGATTGTTTAAATCGAGGCCTCGTTCAATCGCCCGGTCCATGATGTTGTGGACGGTCCTGGGGTGGATCCCCGTTAGCCTCTGGATATCCTGGTTCGAGACGCCAAGCAGCTTGAGGGTTAGAGCTTGAGCCCTTGTTGCGATGTCGTGAGCAGGCATGCTTTTAAGATTTCGATATTTTTTTTTCTCGATCAAATATTATAGAATCGAGTTTATGATATGTCTAGGTTTCCAAATTATAGAAGCAATCTGTAGAAATGAACATCTCCGTTCCATATCTATGCCGCAGCACGCCATGCCATGCATCTTACATACGCCCATGCTTCCTTCGTCTGACGACCCGCTGCCATGGATACTATACTGTAAGCTGCATGTTCTGCTTTTGTGCAGTAGATGACTAACAAAAGGTTTCGAACGGGACGTTGTACTGTGCAGTTGAAGAAATGTACTGCCCAATGCATACTGTGCTATTGAA|downstream_gene_variant|MODIFIER|TRIREDRAFT_80048|gene-TRIREDRAFT_80048|transcript|XM_006967287.1|protein_coding||c.*2483delCinsGCATGTTACGGCTAGTTGTCTAAGTCTGGAGTATGCCTCTTAAAAGACGTTGAATGGACCATTTCTGTAAATCTACTTTACGTATAAAACTTCGAGCATGTTTTATCTGTATGGCCGACCATGACCAGCTTGTACTTTGGTTTATGGCTTCGAACAAATATACAACCAAAATTCTCACCCAACGCTACAGCAGTGACGCAATTGATTATCTAACTGTCGAGTCCAATGTACATCGCTGCCATCAACGCTCGGGGGATCCGCAGACAGTCGCAGGCTGACGGGACCTGCTAATCAGGCGCTTTTCCTATTTGTATGACATCTTTCTGGCTTAGTAGAGATCATGAGCATAGCTCGACATTGAGGACTTGCTTTTTTCTCATGATACGGCTTTGTAGGACACAATGCTGAGAATGTAGAAGTATGTATTATTGAAGCCTACACTGGTGTATATTGATATCCGATATGTGTAAAAAACAGTAACCCGCCTTTAAATCCAAAGACCCCCATTAACATTATGTGTATTAATTGTCATCGTCAGGTCGTAGTGTCATATCCATCGTGAGATATAGTTCTTGTTAAAAGAAATGTAATTTCGTCTCATAGCGGCAGCGTTCAAGCTTACTCTTTTTGCAGACCTAGAGCAAAATCATAATTTCAACATTAGCAAATGCAGTCACAAGAGGGCATATAATCGAACTGGAATGTCCCCTACTAGCAGACGGAAGAGCAATCAGTGGTCTATGTTCCCCAGCAACTGTCCTTTGTTCCGCAAGTTGCTCTTTTAGCTGTTCCTTTTTCTTCTTCGGCCGTCCTGGCCTCGGCCCATCTCGGACATGAATCTCCAAAATCGTCGGATTGTTTAAATCGAGGCCTCGTTCAATCGCCCGGTCCATGATGTTGTGGACGGTCCTGGGGTGGATCCCCGTTAGCCTCTGGATATCCTGGTTCGAGACGCCAAGCAGCTTGAGGGTTAGAGCTTGAGCCCTTGTTGCGATGTCGTGAGCAGGCATGCTTTTAAGATTTCGATATTTTTTTTTCTCGATCAAATATTATAGAATCGAGTTTATGATATGTCTAGGTTTCCAAATTATAGAAGCAATCTGTAGAAATGAACATCTCCGTTCCATATCTATGCCGCAGCACGCCATGCCATGCATCTTACATACGCCCATGCTTCCTTCGTCTGACGACCCGCTGCCATGGATACTATACTGTAAGCTGCATGTTCTGCTTTTGTGCAGTAGATGACTAACAAAAGGTTTCGAACGGGACGTTGTACTGTGCAGTTGAAGAAATGTACTGCCCAATGCATACTGTGCTATTGAA|||||1645|WARNING_TRANSCRIPT_NO_START_CODON,GCATGTTACGGCTAGTTGTCTAAGTCTGGAGTATGCCTCTTAAAAGACGTTGAATGGACCATTTCTGTAAATCTACTTTACGTATAAAACTTCGAGCATGTTTTATCTGTATGGCCGACCATGACCAGCTTGTACTTTGGTTTATGGCTTCGAACAAATATACAACCAAAATTCTCACCCAACGCTACAGCAGTGACGCAATTGATTATCTAACTGTCGAGTCCAATGTACATCGCTGCCATCAACGCTCGGGGGATCCGCAGACAGTCGCAGGCTGACGGGACCTGCTAATCAGGCGCTTTTCCTATTTGTATGACATCTTTCTGGCTTAGTAGAGATCATGAGCATAGCTCGACATTGAGGACTTGCTTTTTTCTCATGATACGGCTTTGTAGGACACAATGCTGAGAATGTAGAAGTATGTATTATTGAAGCCTACACTGGTGTATATTGATATCCGATATGTGTAAAAAACAGTAACCCGCCTTTAAATCCAAAGACCCCCATTAACATTATGTGTATTAATTGTCATCGTCAGGTCGTAGTGTCATATCCATCGTGAGATATAGTTCTTGTTAAAAGAAATGTAATTTCGTCTCATAGCGGCAGCGTTCAAGCTTACTCTTTTTGCAGACCTAGAGCAAAATCATAATTTCAACATTAGCAAATGCAGTCACAAGAGGGCATATAATCGAACTGGAATGTCCCCTACTAGCAGACGGAAGAGCAATCAGTGGTCTATGTTCCCCAGCAACTGTCCTTTGTTCCGCAAGTTGCTCTTTTAGCTGTTCCTTTTTCTTCTTCGGCCGTCCTGGCCTCGGCCCATCTCGGACATGAATCTCCAAAATCGTCGGATTGTTTAAATCGAGGCCTCGTTCAATCGCCCGGTCCATGATGTTGTGGACGGTCCTGGGGTGGATCCCCGTTAGCCTCTGGATATCCTGGTTCGAGACGCCAAGCAGCTTGAGGGTTAGAGCTTGAGCCCTTGTTGCGATGTCGTGAGCAGGCATGCTTTTAAGATTTCGATATTTTTTTTTCTCGATCAAATATTATAGAATCGAGTTTATGATATGTCTAGGTTTCCAAATTATAGAAGCAATCTGTAGAAATGAACATCTCCGTTCCATATCTATGCCGCAGCACGCCATGCCATGCATCTTACATACGCCCATGCTTCCTTCGTCTGACGACCCGCTGCCATGGATACTATACTGTAAGCTGCATGTTCTGCTTTTGTGCAGTAGATGACTAACAAAAGGTTTCGAACGGGACGTTGTACTGTGCAGTTGAAGAAATGTACTGCCCAATGCATACTGTGCTATTGAA|downstream_gene_variant|MODIFIER|TRIREDRAFT_80048|gene-TRIREDRAFT_80048|transcript|XM_006967287.1|protein_coding||c.*2482_*2483insGCATGTTACGGCTAGTTGTCTAAGTCTGGAGTATGCCTCTTAAAAGACGTTGAATGGACCATTTCTGTAAATCTACTTTACGTATAAAACTTCGAGCATGTTTTATCTGTATGGCCGACCATGACCAGCTTGTACTTTGGTTTATGGCTTCGAACAAATATACAACCAAAATTCTCACCCAACGCTACAGCAGTGACGCAATTGATTATCTAACTGTCGAGTCCAATGTACATCGCTGCCATCAACGCTCGGGGGATCCGCAGACAGTCGCAGGCTGACGGGACCTGCTAATCAGGCGCTTTTCCTATTTGTATGACATCTTTCTGGCTTAGTAGAGATCATGAGCATAGCTCGACATTGAGGACTTGCTTTTTTCTCATGATACGGCTTTGTAGGACACAATGCTGAGAATGTAGAAGTATGTATTATTGAAGCCTACACTGGTGTATATTGATATCCGATATGTGTAAAAAACAGTAACCCGCCTTTAAATCCAAAGACCCCCATTAACATTATGTGTATTAATTGTCATCGTCAGGTCGTAGTGTCATATCCATCGTGAGATATAGTTCTTGTTAAAAGAAATGTAATTTCGTCTCATAGCGGCAGCGTTCAAGCTTACTCTTTTTGCAGACCTAGAGCAAAATCATAATTTCAACATTAGCAAATGCAGTCACAAGAGGGCATATAATCGAACTGGAATGTCCCCTACTAGCAGACGGAAGAGCAATCAGTGGTCTATGTTCCCCAGCAACTGTCCTTTGTTCCGCAAGTTGCTCTTTTAGCTGTTCCTTTTTCTTCTTCGGCCGTCCTGGCCTCGGCCCATCTCGGACATGAATCTCCAAAATCGTCGGATTGTTTAAATCGAGGCCTCGTTCAATCGCCCGGTCCATGATGTTGTGGACGGTCCTGGGGTGGATCCCCGTTAGCCTCTGGATATCCTGGTTCGAGACGCCAAGCAGCTTGAGGGTTAGAGCTTGAGCCCTTGTTGCGATGTCGTGAGCAGGCATGCTTTTAAGATTTCGATATTTTTTTTTCTCGATCAAATATTATAGAATCGAGTTTATGATATGTCTAGGTTTCCAAATTATAGAAGCAATCTGTAGAAATGAACATCTCCGTTCCATATCTATGCCGCAGCACGCCATGCCATGCATCTTACATACGCCCATGCTTCCTTCGTCTGACGACCCGCTGCCATGGATACTATACTGTAAGCTGCATGTTCTGCTTTTGTGCAGTAGATGACTAACAAAAGGTTTCGAACGGGACGTTGTACTGTGCAGTTGAAGAAATGTACTGCCCAATGCATACTGTGCTATTGAA|||||1645|WARNING_TRANSCRIPT_NO_START_CODON,GCATGTTACGGCTAGTTGTCTAAGTCTGGAGTATGCCTCTTAAAAGACGTTGAATGGACCATTTCTGTAAATCTACTTTACGTATAAAACTTCGAGCATGTTTTATCTGTATGGCCGACCATGACCAGCTTGTACTTTGGTTTATGGCTTCGAACAAATATACAACCAAAATTCTCACCCAACGCTACAGCAGTGACGCAATTGATTATCTAACTGTCGAGTCCAATGTACATCGCTGCCATCAACGCTCGGGGGATCCGCAGACAGTCGCAGGCTGACGGGACCTGCTAATCAGGCGCTTTTCCTATTTGTATGACATCTTTCTGGCTTAGTAGAGATCATGAGCATAGCTCGACATTGAGGACTTGCTTTTTTCTCATGATACGGCTTTGTAGGACACAATGCTGAGAATGTAGAAGTATGTATTATTGAAGCCTACACTGGTGTATATTGATATCCGATATGTGTAAAAAACAGTAACCCGCCTTTAAATCCAAAGACCCCCATTAACATTATGTGTATTAATTGTCATCGTCAGGTCGTAGTGTCATATCCATCGTGAGATATAGTTCTTGTTAAAAGAAATGTAATTTCGTCTCATAGCGGCAGCGTTCAAGCTTACTCTTTTTGCAGACCTAGAGCAAAATCATAATTTCAACATTAGCAAATGCAGTCACAAGAGGGCATATAATCGAACTGGAATGTCCCCTACTAGCAGACGGAAGAGCAATCAGTGGTCTATGTTCCCCAGCAACTGTCCTTTGTTCCGCAAGTTGCTCTTTTAGCTGTTCCTTTTTCTTCTTCGGCCGTCCTGGCCTCGGCCCATCTCGGACATGAATCTCCAAAATCGTCGGATTGTTTAAATCGAGGCCTCGTTCAATCGCCCGGTCCATGATGTTGTGGACGGTCCTGGGGTGGATCCCCGTTAGCCTCTGGATATCCTGGTTCGAGACGCCAAGCAGCTTGAGGGTTAGAGCTTGAGCCCTTGTTGCGATGTCGTGAGCAGGCATGCTTTTAAGATTTCGATATTTTTTTTTCTCGATCAAATATTATAGAATCGAGTTTATGATATGTCTAGGTTTCCAAATTATAGAAGCAATCTGTAGAAATGAACATCTCCGTTCCATATCTATGCCGCAGCACGCCATGCCATGCATCTTACATACGCCCATGCTTCCTTCGTCTGACGACCCGCTGCCATGGATACTATACTGTAAGCTGCATGTTCTGCTTTTGTGCAGTAGATGACTAACAAAAGGTTTCGAACGGGACGTTGTACTGTGCAGTTGAAGAAATGTACTGCCCAATGCATACTGTGCTATTGAA|downstream_gene_variant|MODIFIER|TRIREDRAFT_80048|gene-TRIREDRAFT_80048|transcript|XM_006967287.1|protein_coding||c.*2483delTinsGCATGTTACGGCTAGTTGTCTAAGTCTGGAGTATGCCTCTTAAAAGACGTTGAATGGACCATTTCTGTAAATCTACTTTACGTATAAAACTTCGAGCATGTTTTATCTGTATGGCCGACCATGACCAGCTTGTACTTTGGTTTATGGCTTCGAACAAATATACAACCAAAATTCTCACCCAACGCTACAGCAGTGACGCAATTGATTATCTAACTGTCGAGTCCAATGTACATCGCTGCCATCAACGCTCGGGGGATCCGCAGACAGTCGCAGGCTGACGGGACCTGCTAATCAGGCGCTTTTCCTATTTGTATGACATCTTTCTGGCTTAGTAGAGATCATGAGCATAGCTCGACATTGAGGACTTGCTTTTTTCTCATGATACGGCTTTGTAGGACACAATGCTGAGAATGTAGAAGTATGTATTATTGAAGCCTACACTGGTGTATATTGATATCCGATATGTGTAAAAAACAGTAACCCGCCTTTAAATCCAAAGACCCCCATTAACATTATGTGTATTAATTGTCATCGTCAGGTCGTAGTGTCATATCCATCGTGAGATATAGTTCTTGTTAAAAGAAATGTAATTTCGTCTCATAGCGGCAGCGTTCAAGCTTACTCTTTTTGCAGACCTAGAGCAAAATCATAATTTCAACATTAGCAAATGCAGTCACAAGAGGGCATATAATCGAACTGGAATGTCCCCTACTAGCAGACGGAAGAGCAATCAGTGGTCTATGTTCCCCAGCAACTGTCCTTTGTTCCGCAAGTTGCTCTTTTAGCTGTTCCTTTTTCTTCTTCGGCCGTCCTGGCCTCGGCCCATCTCGGACATGAATCTCCAAAATCGTCGGATTGTTTAAATCGAGGCCTCGTTCAATCGCCCGGTCCATGATGTTGTGGACGGTCCTGGGGTGGATCCCCGTTAGCCTCTGGATATCCTGGTTCGAGACGCCAAGCAGCTTGAGGGTTAGAGCTTGAGCCCTTGTTGCGATGTCGTGAGCAGGCATGCTTTTAAGATTTCGATATTTTTTTTTCTCGATCAAATATTATAGAATCGAGTTTATGATATGTCTAGGTTTCCAAATTATAGAAGCAATCTGTAGAAATGAACATCTCCGTTCCATATCTATGCCGCAGCACGCCATGCCATGCATCTTACATACGCCCATGCTTCCTTCGTCTGACGACCCGCTGCCATGGATACTATACTGTAAGCTGCATGTTCTGCTTTTGTGCAGTAGATGACTAACAAAAGGTTTCGAACGGGACGTTGTACTGTGCAGTTGAAGAAATGTACTGCCCAATGCATACTGTGCTATTGAA|||||1645|WARNING_TRANSCRIPT_NO_START_CODON,GCATGTTACGGCTAGTTGTCTAAGTCTGGAGTATGCCTCTTAAAAGACGTTGAATGGACCATTTCTGTAAATCTACTTTACGTATAAAACTTCGAGCATGTTTTATCTGTATGGCCGACCATGACCAGCTTGTACTTTGGTTTATGGCTTCGAACAAATATACAACCAAAATTCTCACCCAACGCTACAGCAGTGACGCAATTGATTATCTAACTGTCGAGTCCAATGTACATCGCTGCCATCAACGCTCGGGGGATCCGCAGACAGTCGCAGGCTGACGGGACCTGCTAATCAGGCGCTTTTCCTATTTGTATGACATCTTTCTGGCTTAGTAGAGATCATGAGCATAGCTCGACATTGAGGACTTGCTTTTTTCTCATGATACGGCTTTGTAGGACACAATGCTGAGAATGTAGAAGTATGTATTATTGAAGCCTACACTGGTGTATATTGATATCCGATATGTGTAAAAAACAGTAACCCGCCTTTAAATCCAAAGACCCCCATTAACATTATGTGTATTAATTGTCATCGTCAGGTCGTAGTGTCATATCCATCGTGAGATATAGTTCTTGTTAAAAGAAATGTAATTTCGTCTCATAGCGGCAGCGTTCAAGCTTACTCTTTTTGCAGACCTAGAGCAAAATCATAATTTCAACATTAGCAAATGCAGTCACAAGAGGGCATATAATCGAACTGGAATGTCCCCTACTAGCAGACGGAAGAGCAATCAGTGGTCTATGTTCCCCAGCAACTGTCCTTTGTTCCGCAAGTTGCTCTTTTAGCTGTTCCTTTTTCTTCTTCGGCCGTCCTGGCCTCGGCCCATCTCGGACATGAATCTCCAAAATCGTCGGATTGTTTAAATCGAGGCCTCGTTCAATCGCCCGGTCCATGATGTTGTGGACGGTCCTGGGGTGGATCCCCGTTAGCCTCTGGATATCCTGGTTCGAGACGCCAAGCAGCTTGAGGGTTAGAGCTTGAGCCCTTGTTGCGATGTCGTGAGCAGGCATGCTTTTAAGATTTCGATATTTTTTTTTCTCGATCAAATATTATAGAATCGAGTTTATGATATGTCTAGGTTTCCAAATTATAGAAGCAATCTGTAGAAATGAACATCTCCGTTCCATATCTATGCCGCAGCACGCCATGCCATGCATCTTACATACGCCCATGCTTCCTTCGTCTGACGACCCGCTGCCATGGATACTATACTGTAAGCTGCATGTTCTGCTTTTGTGCAGTAGATGACTAACAAAAGGTTTCGAACGGGACGTTGTACTGTGCAGTTGAAGAAATGTACTGCCCAATGCATACTGTGCTATTGAA|downstream_gene_variant|MODIFIER|rps27|gene-TRIREDRAFT_122956|transcript|XM_006967200.1|protein_coding||c.*1169delAinsGCATGTTACGGCTAGTTGTCTAAGTCTGGAGTATGCCTCTTAAAAGACGTTGAATGGACCATTTCTGTAAATCTACTTTACGTATAAAACTTCGAGCATGTTTTATCTGTATGGCCGACCATGACCAGCTTGTACTTTGGTTTATGGCTTCGAACAAATATACAACCAAAATTCTCACCCAACGCTACAGCAGTGACGCAATTGATTATCTAACTGTCGAGTCCAATGTACATCGCTGCCATCAACGCTCGGGGGATCCGCAGACAGTCGCAGGCTGACGGGACCTGCTAATCAGGCGCTTTTCCTATTTGTATGACATCTTTCTGGCTTAGTAGAGATCATGAGCATAGCTCGACATTGAGGACTTGCTTTTTTCTCATGATACGGCTTTGTAGGACACAATGCTGAGAATGTAGAAGTATGTATTATTGAAGCCTACACTGGTGTATATTGATATCCGATATGTGTAAAAAACAGTAACCCGCCTTTAAATCCAAAGACCCCCATTAACATTATGTGTATTAATTGTCATCGTCAGGTCGTAGTGTCATATCCATCGTGAGATATAGTTCTTGTTAAAAGAAATGTAATTTCGTCTCATAGCGGCAGCGTTCAAGCTTACTCTTTTTGCAGACCTAGAGCAAAATCATAATTTCAACATTAGCAAATGCAGTCACAAGAGGGCATATAATCGAACTGGAATGTCCCCTACTAGCAGACGGAAGAGCAATCAGTGGTCTATGTTCCCCAGCAACTGTCCTTTGTTCCGCAAGTTGCTCTTTTAGCTGTTCCTTTTTCTTCTTCGGCCGTCCTGGCCTCGGCCCATCTCGGACATGAATCTCCAAAATCGTCGGATTGTTTAAATCGAGGCCTCGTTCAATCGCCCGGTCCATGATGTTGTGGACGGTCCTGGGGTGGATCCCCGTTAGCCTCTGGATATCCTGGTTCGAGACGCCAAGCAGCTTGAGGGTTAGAGCTTGAGCCCTTGTTGCGATGTCGTGAGCAGGCATGCTTTTAAGATTTCGATATTTTTTTTTCTCGATCAAATATTATAGAATCGAGTTTATGATATGTCTAGGTTTCCAAATTATAGAAGCAATCTGTAGAAATGAACATCTCCGTTCCATATCTATGCCGCAGCACGCCATGCCATGCATCTTACATACGCCCATGCTTCCTTCGTCTGACGACCCGCTGCCATGGATACTATACTGTAAGCTGCATGTTCTGCTTTTGTGCAGTAGATGACTAACAAAAGGTTTCGAACGGGACGTTGTACTGTGCAGTTGAAGAAATGTACTGCCCAATGCATACTGTGCTATTGAA|||||41|WARNING_TRANSCRIPT_NO_START_CODON,GCATGTTACGGCTAGTTGTCTAAGTCTGGAGTATGCCTCTTAAAAGACGTTGAATGGACCATTTCTGTAAATCTACTTTACGTATAAAACTTCGAGCATGTTTTATCTGTATGGCCGACCATGACCAGCTTGTACTTTGGTTTATGGCTTCGAACAAATATACAACCAAAATTCTCACCCAACGCTACAGCAGTGACGCAATTGATTATCTAACTGTCGAGTCCAATGTACATCGCTGCCATCAACGCTCGGGGGATCCGCAGACAGTCGCAGGCTGACGGGACCTGCTAATCAGGCGCTTTTCCTATTTGTATGACATCTTTCTGGCTTAGTAGAGATCATGAGCATAGCTCGACATTGAGGACTTGCTTTTTTCTCATGATACGGCTTTGTAGGACACAATGCTGAGAATGTAGAAGTATGTATTATTGAAGCCTACACTGGTGTATATTGATATCCGATATGTGTAAAAAACAGTAACCCGCCTTTAAATCCAAAGACCCCCATTAACATTATGTGTATTAATTGTCATCGTCAGGTCGTAGTGTCATATCCATCGTGAGATATAGTTCTTGTTAAAAGAAATGTAATTTCGTCTCATAGCGGCAGCGTTCAAGCTTACTCTTTTTGCAGACCTAGAGCAAAATCATAATTTCAACATTAGCAAATGCAGTCACAAGAGGGCATATAATCGAACTGGAATGTCCCCTACTAGCAGACGGAAGAGCAATCAGTGGTCTATGTTCCCCAGCAACTGTCCTTTGTTCCGCAAGTTGCTCTTTTAGCTGTTCCTTTTTCTTCTTCGGCCGTCCTGGCCTCGGCCCATCTCGGACATGAATCTCCAAAATCGTCGGATTGTTTAAATCGAGGCCTCGTTCAATCGCCCGGTCCATGATGTTGTGGACGGTCCTGGGGTGGATCCCCGTTAGCCTCTGGATATCCTGGTTCGAGACGCCAAGCAGCTTGAGGGTTAGAGCTTGAGCCCTTGTTGCGATGTCGTGAGCAGGCATGCTTTTAAGATTTCGATATTTTTTTTTCTCGATCAAATATTATAGAATCGAGTTTATGATATGTCTAGGTTTCCAAATTATAGAAGCAATCTGTAGAAATGAACATCTCCGTTCCATATCTATGCCGCAGCACGCCATGCCATGCATCTTACATACGCCCATGCTTCCTTCGTCTGACGACCCGCTGCCATGGATACTATACTGTAAGCTGCATGTTCTGCTTTTGTGCAGTAGATGACTAACAAAAGGTTTCGAACGGGACGTTGTACTGTGCAGTTGAAGAAATGTACTGCCCAATGCATACTGTGCTATTGAA|downstream_gene_variant|MODIFIER|rps27|gene-TRIREDRAFT_122956|transcript|XM_006967200.1|protein_coding||c.*1169delCinsGCATGTTACGGCTAGTTGTCTAAGTCTGGAGTATGCCTCTTAAAAGACGTTGAATGGACCATTTCTGTAAATCTACTTTACGTATAAAACTTCGAGCATGTTTTATCTGTATGGCCGACCATGACCAGCTTGTACTTTGGTTTATGGCTTCGAACAAATATACAACCAAAATTCTCACCCAACGCTACAGCAGTGACGCAATTGATTATCTAACTGTCGAGTCCAATGTACATCGCTGCCATCAACGCTCGGGGGATCCGCAGACAGTCGCAGGCTGACGGGACCTGCTAATCAGGCGCTTTTCCTATTTGTATGACATCTTTCTGGCTTAGTAGAGATCATGAGCATAGCTCGACATTGAGGACTTGCTTTTTTCTCATGATACGGCTTTGTAGGACACAATGCTGAGAATGTAGAAGTATGTATTATTGAAGCCTACACTGGTGTATATTGATATCCGATATGTGTAAAAAACAGTAACCCGCCTTTAAATCCAAAGACCCCCATTAACATTATGTGTATTAATTGTCATCGTCAGGTCGTAGTGTCATATCCATCGTGAGATATAGTTCTTGTTAAAAGAAATGTAATTTCGTCTCATAGCGGCAGCGTTCAAGCTTACTCTTTTTGCAGACCTAGAGCAAAATCATAATTTCAACATTAGCAAATGCAGTCACAAGAGGGCATATAATCGAACTGGAATGTCCCCTACTAGCAGACGGAAGAGCAATCAGTGGTCTATGTTCCCCAGCAACTGTCCTTTGTTCCGCAAGTTGCTCTTTTAGCTGTTCCTTTTTCTTCTTCGGCCGTCCTGGCCTCGGCCCATCTCGGACATGAATCTCCAAAATCGTCGGATTGTTTAAATCGAGGCCTCGTTCAATCGCCCGGTCCATGATGTTGTGGACGGTCCTGGGGTGGATCCCCGTTAGCCTCTGGATATCCTGGTTCGAGACGCCAAGCAGCTTGAGGGTTAGAGCTTGAGCCCTTGTTGCGATGTCGTGAGCAGGCATGCTTTTAAGATTTCGATATTTTTTTTTCTCGATCAAATATTATAGAATCGAGTTTATGATATGTCTAGGTTTCCAAATTATAGAAGCAATCTGTAGAAATGAACATCTCCGTTCCATATCTATGCCGCAGCACGCCATGCCATGCATCTTACATACGCCCATGCTTCCTTCGTCTGACGACCCGCTGCCATGGATACTATACTGTAAGCTGCATGTTCTGCTTTTGTGCAGTAGATGACTAACAAAAGGTTTCGAACGGGACGTTGTACTGTGCAGTTGAAGAAATGTACTGCCCAATGCATACTGTGCTATTGAA|||||41|WARNING_TRANSCRIPT_NO_START_CODON,GCATGTTACGGCTAGTTGTCTAAGTCTGGAGTATGCCTCTTAAAAGACGTTGAATGGACCATTTCTGTAAATCTACTTTACGTATAAAACTTCGAGCATGTTTTATCTGTATGGCCGACCATGACCAGCTTGTACTTTGGTTTATGGCTTCGAACAAATATACAACCAAAATTCTCACCCAACGCTACAGCAGTGACGCAATTGATTATCTAACTGTCGAGTCCAATGTACATCGCTGCCATCAACGCTCGGGGGATCCGCAGACAGTCGCAGGCTGACGGGACCTGCTAATCAGGCGCTTTTCCTATTTGTATGACATCTTTCTGGCTTAGTAGAGATCATGAGCATAGCTCGACATTGAGGACTTGCTTTTTTCTCATGATACGGCTTTGTAGGACACAATGCTGAGAATGTAGAAGTATGTATTATTGAAGCCTACACTGGTGTATATTGATATCCGATATGTGTAAAAAACAGTAACCCGCCTTTAAATCCAAAGACCCCCATTAACATTATGTGTATTAATTGTCATCGTCAGGTCGTAGTGTCATATCCATCGTGAGATATAGTTCTTGTTAAAAGAAATGTAATTTCGTCTCATAGCGGCAGCGTTCAAGCTTACTCTTTTTGCAGACCTAGAGCAAAATCATAATTTCAACATTAGCAAATGCAGTCACAAGAGGGCATATAATCGAACTGGAATGTCCCCTACTAGCAGACGGAAGAGCAATCAGTGGTCTATGTTCCCCAGCAACTGTCCTTTGTTCCGCAAGTTGCTCTTTTAGCTGTTCCTTTTTCTTCTTCGGCCGTCCTGGCCTCGGCCCATCTCGGACATGAATCTCCAAAATCGTCGGATTGTTTAAATCGAGGCCTCGTTCAATCGCCCGGTCCATGATGTTGTGGACGGTCCTGGGGTGGATCCCCGTTAGCCTCTGGATATCCTGGTTCGAGACGCCAAGCAGCTTGAGGGTTAGAGCTTGAGCCCTTGTTGCGATGTCGTGAGCAGGCATGCTTTTAAGATTTCGATATTTTTTTTTCTCGATCAAATATTATAGAATCGAGTTTATGATATGTCTAGGTTTCCAAATTATAGAAGCAATCTGTAGAAATGAACATCTCCGTTCCATATCTATGCCGCAGCACGCCATGCCATGCATCTTACATACGCCCATGCTTCCTTCGTCTGACGACCCGCTGCCATGGATACTATACTGTAAGCTGCATGTTCTGCTTTTGTGCAGTAGATGACTAACAAAAGGTTTCGAACGGGACGTTGTACTGTGCAGTTGAAGAAATGTACTGCCCAATGCATACTGTGCTATTGAA|downstream_gene_variant|MODIFIER|rps27|gene-TRIREDRAFT_122956|transcript|XM_006967200.1|protein_coding||c.*1168_*1169insGCATGTTACGGCTAGTTGTCTAAGTCTGGAGTATGCCTCTTAAAAGACGTTGAATGGACCATTTCTGTAAATCTACTTTACGTATAAAACTTCGAGCATGTTTTATCTGTATGGCCGACCATGACCAGCTTGTACTTTGGTTTATGGCTTCGAACAAATATACAACCAAAATTCTCACCCAACGCTACAGCAGTGACGCAATTGATTATCTAACTGTCGAGTCCAATGTACATCGCTGCCATCAACGCTCGGGGGATCCGCAGACAGTCGCAGGCTGACGGGACCTGCTAATCAGGCGCTTTTCCTATTTGTATGACATCTTTCTGGCTTAGTAGAGATCATGAGCATAGCTCGACATTGAGGACTTGCTTTTTTCTCATGATACGGCTTTGTAGGACACAATGCTGAGAATGTAGAAGTATGTATTATTGAAGCCTACACTGGTGTATATTGATATCCGATATGTGTAAAAAACAGTAACCCGCCTTTAAATCCAAAGACCCCCATTAACATTATGTGTATTAATTGTCATCGTCAGGTCGTAGTGTCATATCCATCGTGAGATATAGTTCTTGTTAAAAGAAATGTAATTTCGTCTCATAGCGGCAGCGTTCAAGCTTACTCTTTTTGCAGACCTAGAGCAAAATCATAATTTCAACATTAGCAAATGCAGTCACAAGAGGGCATATAATCGAACTGGAATGTCCCCTACTAGCAGACGGAAGAGCAATCAGTGGTCTATGTTCCCCAGCAACTGTCCTTTGTTCCGCAAGTTGCTCTTTTAGCTGTTCCTTTTTCTTCTTCGGCCGTCCTGGCCTCGGCCCATCTCGGACATGAATCTCCAAAATCGTCGGATTGTTTAAATCGAGGCCTCGTTCAATCGCCCGGTCCATGATGTTGTGGACGGTCCTGGGGTGGATCCCCGTTAGCCTCTGGATATCCTGGTTCGAGACGCCAAGCAGCTTGAGGGTTAGAGCTTGAGCCCTTGTTGCGATGTCGTGAGCAGGCATGCTTTTAAGATTTCGATATTTTTTTTTCTCGATCAAATATTATAGAATCGAGTTTATGATATGTCTAGGTTTCCAAATTATAGAAGCAATCTGTAGAAATGAACATCTCCGTTCCATATCTATGCCGCAGCACGCCATGCCATGCATCTTACATACGCCCATGCTTCCTTCGTCTGACGACCCGCTGCCATGGATACTATACTGTAAGCTGCATGTTCTGCTTTTGTGCAGTAGATGACTAACAAAAGGTTTCGAACGGGACGTTGTACTGTGCAGTTGAAGAAATGTACTGCCCAATGCATACTGTGCTATTGAA|||||41|WARNING_TRANSCRIPT_NO_START_CODON,GCATGTTACGGCTAGTTGTCTAAGTCTGGAGTATGCCTCTTAAAAGACGTTGAATGGACCATTTCTGTAAATCTACTTTACGTATAAAACTTCGAGCATGTTTTATCTGTATGGCCGACCATGACCAGCTTGTACTTTGGTTTATGGCTTCGAACAAATATACAACCAAAATTCTCACCCAACGCTACAGCAGTGACGCAATTGATTATCTAACTGTCGAGTCCAATGTACATCGCTGCCATCAACGCTCGGGGGATCCGCAGACAGTCGCAGGCTGACGGGACCTGCTAATCAGGCGCTTTTCCTATTTGTATGACATCTTTCTGGCTTAGTAGAGATCATGAGCATAGCTCGACATTGAGGACTTGCTTTTTTCTCATGATACGGCTTTGTAGGACACAATGCTGAGAATGTAGAAGTATGTATTATTGAAGCCTACACTGGTGTATATTGATATCCGATATGTGTAAAAAACAGTAACCCGCCTTTAAATCCAAAGACCCCCATTAACATTATGTGTATTAATTGTCATCGTCAGGTCGTAGTGTCATATCCATCGTGAGATATAGTTCTTGTTAAAAGAAATGTAATTTCGTCTCATAGCGGCAGCGTTCAAGCTTACTCTTTTTGCAGACCTAGAGCAAAATCATAATTTCAACATTAGCAAATGCAGTCACAAGAGGGCATATAATCGAACTGGAATGTCCCCTACTAGCAGACGGAAGAGCAATCAGTGGTCTATGTTCCCCAGCAACTGTCCTTTGTTCCGCAAGTTGCTCTTTTAGCTGTTCCTTTTTCTTCTTCGGCCGTCCTGGCCTCGGCCCATCTCGGACATGAATCTCCAAAATCGTCGGATTGTTTAAATCGAGGCCTCGTTCAATCGCCCGGTCCATGATGTTGTGGACGGTCCTGGGGTGGATCCCCGTTAGCCTCTGGATATCCTGGTTCGAGACGCCAAGCAGCTTGAGGGTTAGAGCTTGAGCCCTTGTTGCGATGTCGTGAGCAGGCATGCTTTTAAGATTTCGATATTTTTTTTTCTCGATCAAATATTATAGAATCGAGTTTATGATATGTCTAGGTTTCCAAATTATAGAAGCAATCTGTAGAAATGAACATCTCCGTTCCATATCTATGCCGCAGCACGCCATGCCATGCATCTTACATACGCCCATGCTTCCTTCGTCTGACGACCCGCTGCCATGGATACTATACTGTAAGCTGCATGTTCTGCTTTTGTGCAGTAGATGACTAACAAAAGGTTTCGAACGGGACGTTGTACTGTGCAGTTGAAGAAATGTACTGCCCAATGCATACTGTGCTATTGAA|downstream_gene_variant|MODIFIER|rps27|gene-TRIREDRAFT_122956|transcript|XM_006967200.1|protein_coding||c.*1169delTinsGCATGTTACGGCTAGTTGTCTAAGTCTGGAGTATGCCTCTTAAAAGACGTTGAATGGACCATTTCTGTAAATCTACTTTACGTATAAAACTTCGAGCATGTTTTATCTGTATGGCCGACCATGACCAGCTTGTACTTTGGTTTATGGCTTCGAACAAATATACAACCAAAATTCTCACCCAACGCTACAGCAGTGACGCAATTGATTATCTAACTGTCGAGTCCAATGTACATCGCTGCCATCAACGCTCGGGGGATCCGCAGACAGTCGCAGGCTGACGGGACCTGCTAATCAGGCGCTTTTCCTATTTGTATGACATCTTTCTGGCTTAGTAGAGATCATGAGCATAGCTCGACATTGAGGACTTGCTTTTTTCTCATGATACGGCTTTGTAGGACACAATGCTGAGAATGTAGAAGTATGTATTATTGAAGCCTACACTGGTGTATATTGATATCCGATATGTGTAAAAAACAGTAACCCGCCTTTAAATCCAAAGACCCCCATTAACATTATGTGTATTAATTGTCATCGTCAGGTCGTAGTGTCATATCCATCGTGAGATATAGTTCTTGTTAAAAGAAATGTAATTTCGTCTCATAGCGGCAGCGTTCAAGCTTACTCTTTTTGCAGACCTAGAGCAAAATCATAATTTCAACATTAGCAAATGCAGTCACAAGAGGGCATATAATCGAACTGGAATGTCCCCTACTAGCAGACGGAAGAGCAATCAGTGGTCTATGTTCCCCAGCAACTGTCCTTTGTTCCGCAAGTTGCTCTTTTAGCTGTTCCTTTTTCTTCTTCGGCCGTCCTGGCCTCGGCCCATCTCGGACATGAATCTCCAAAATCGTCGGATTGTTTAAATCGAGGCCTCGTTCAATCGCCCGGTCCATGATGTTGTGGACGGTCCTGGGGTGGATCCCCGTTAGCCTCTGGATATCCTGGTTCGAGACGCCAAGCAGCTTGAGGGTTAGAGCTTGAGCCCTTGTTGCGATGTCGTGAGCAGGCATGCTTTTAAGATTTCGATATTTTTTTTTCTCGATCAAATATTATAGAATCGAGTTTATGATATGTCTAGGTTTCCAAATTATAGAAGCAATCTGTAGAAATGAACATCTCCGTTCCATATCTATGCCGCAGCACGCCATGCCATGCATCTTACATACGCCCATGCTTCCTTCGTCTGACGACCCGCTGCCATGGATACTATACTGTAAGCTGCATGTTCTGCTTTTGTGCAGTAGATGACTAACAAAAGGTTTCGAACGGGACGTTGTACTGTGCAGTTGAAGAAATGTACTGCCCAATGCATACTGTGCTATTGAA|||||41|WARNING_TRANSCRIPT_NO_START_CODON,GCATGTTACGGCTAGTTGTCTAAGTCTGGAGTATGCCTCTTAAAAGACGTTGAATGGACCATTTCTGTAAATCTACTTTACGTATAAAACTTCGAGCATGTTTTATCTGTATGGCCGACCATGACCAGCTTGTACTTTGGTTTATGGCTTCGAACAAATATACAACCAAAATTCTCACCCAACGCTACAGCAGTGACGCAATTGATTATCTAACTGTCGAGTCCAATGTACATCGCTGCCATCAACGCTCGGGGGATCCGCAGACAGTCGCAGGCTGACGGGACCTGCTAATCAGGCGCTTTTCCTATTTGTATGACATCTTTCTGGCTTAGTAGAGATCATGAGCATAGCTCGACATTGAGGACTTGCTTTTTTCTCATGATACGGCTTTGTAGGACACAATGCTGAGAATGTAGAAGTATGTATTATTGAAGCCTACACTGGTGTATATTGATATCCGATATGTGTAAAAAACAGTAACCCGCCTTTAAATCCAAAGACCCCCATTAACATTATGTGTATTAATTGTCATCGTCAGGTCGTAGTGTCATATCCATCGTGAGATATAGTTCTTGTTAAAAGAAATGTAATTTCGTCTCATAGCGGCAGCGTTCAAGCTTACTCTTTTTGCAGACCTAGAGCAAAATCATAATTTCAACATTAGCAAATGCAGTCACAAGAGGGCATATAATCGAACTGGAATGTCCCCTACTAGCAGACGGAAGAGCAATCAGTGGTCTATGTTCCCCAGCAACTGTCCTTTGTTCCGCAAGTTGCTCTTTTAGCTGTTCCTTTTTCTTCTTCGGCCGTCCTGGCCTCGGCCCATCTCGGACATGAATCTCCAAAATCGTCGGATTGTTTAAATCGAGGCCTCGTTCAATCGCCCGGTCCATGATGTTGTGGACGGTCCTGGGGTGGATCCCCGTTAGCCTCTGGATATCCTGGTTCGAGACGCCAAGCAGCTTGAGGGTTAGAGCTTGAGCCCTTGTTGCGATGTCGTGAGCAGGCATGCTTTTAAGATTTCGATATTTTTTTTTCTCGATCAAATATTATAGAATCGAGTTTATGATATGTCTAGGTTTCCAAATTATAGAAGCAATCTGTAGAAATGAACATCTCCGTTCCATATCTATGCCGCAGCACGCCATGCCATGCATCTTACATACGCCCATGCTTCCTTCGTCTGACGACCCGCTGCCATGGATACTATACTGTAAGCTGCATGTTCTGCTTTTGTGCAGTAGATGACTAACAAAAGGTTTCGAACGGGACGTTGTACTGTGCAGTTGAAGAAATGTACTGCCCAATGCATACTGTGCTATTGAA|downstream_gene_variant|MODIFIER|exon-XM_006967200.1-1|GENE_exon-XM_006967200.1-1|transcript|rna-XM_006967200.1|protein_coding||c.*502delAinsGCATGTTACGGCTAGTTGTCTAAGTCTGGAGTATGCCTCTTAAAAGACGTTGAATGGACCATTTCTGTAAATCTACTTTACGTATAAAACTTCGAGCATGTTTTATCTGTATGGCCGACCATGACCAGCTTGTACTTTGGTTTATGGCTTCGAACAAATATACAACCAAAATTCTCACCCAACGCTACAGCAGTGACGCAATTGATTATCTAACTGTCGAGTCCAATGTACATCGCTGCCATCAACGCTCGGGGGATCCGCAGACAGTCGCAGGCTGACGGGACCTGCTAATCAGGCGCTTTTCCTATTTGTATGACATCTTTCTGGCTTAGTAGAGATCATGAGCATAGCTCGACATTGAGGACTTGCTTTTTTCTCATGATACGGCTTTGTAGGACACAATGCTGAGAATGTAGAAGTATGTATTATTGAAGCCTACACTGGTGTATATTGATATCCGATATGTGTAAAAAACAGTAACCCGCCTTTAAATCCAAAGACCCCCATTAACATTATGTGTATTAATTGTCATCGTCAGGTCGTAGTGTCATATCCATCGTGAGATATAGTTCTTGTTAAAAGAAATGTAATTTCGTCTCATAGCGGCAGCGTTCAAGCTTACTCTTTTTGCAGACCTAGAGCAAAATCATAATTTCAACATTAGCAAATGCAGTCACAAGAGGGCATATAATCGAACTGGAATGTCCCCTACTAGCAGACGGAAGAGCAATCAGTGGTCTATGTTCCCCAGCAACTGTCCTTTGTTCCGCAAGTTGCTCTTTTAGCTGTTCCTTTTTCTTCTTCGGCCGTCCTGGCCTCGGCCCATCTCGGACATGAATCTCCAAAATCGTCGGATTGTTTAAATCGAGGCCTCGTTCAATCGCCCGGTCCATGATGTTGTGGACGGTCCTGGGGTGGATCCCCGTTAGCCTCTGGATATCCTGGTTCGAGACGCCAAGCAGCTTGAGGGTTAGAGCTTGAGCCCTTGTTGCGATGTCGTGAGCAGGCATGCTTTTAAGATTTCGATATTTTTTTTTCTCGATCAAATATTATAGAATCGAGTTTATGATATGTCTAGGTTTCCAAATTATAGAAGCAATCTGTAGAAATGAACATCTCCGTTCCATATCTATGCCGCAGCACGCCATGCCATGCATCTTACATACGCCCATGCTTCCTTCGTCTGACGACCCGCTGCCATGGATACTATACTGTAAGCTGCATGTTCTGCTTTTGTGCAGTAGATGACTAACAAAAGGTTTCGAACGGGACGTTGTACTGTGCAGTTGAAGAAATGTACTGCCCAATGCATACTGTGCTATTGAA|||||41|,GCATGTTACGGCTAGTTGTCTAAGTCTGGAGTATGCCTCTTAAAAGACGTTGAATGGACCATTTCTGTAAATCTACTTTACGTATAAAACTTCGAGCATGTTTTATCTGTATGGCCGACCATGACCAGCTTGTACTTTGGTTTATGGCTTCGAACAAATATACAACCAAAATTCTCACCCAACGCTACAGCAGTGACGCAATTGATTATCTAACTGTCGAGTCCAATGTACATCGCTGCCATCAACGCTCGGGGGATCCGCAGACAGTCGCAGGCTGACGGGACCTGCTAATCAGGCGCTTTTCCTATTTGTATGACATCTTTCTGGCTTAGTAGAGATCATGAGCATAGCTCGACATTGAGGACTTGCTTTTTTCTCATGATACGGCTTTGTAGGACACAATGCTGAGAATGTAGAAGTATGTATTATTGAAGCCTACACTGGTGTATATTGATATCCGATATGTGTAAAAAACAGTAACCCGCCTTTAAATCCAAAGACCCCCATTAACATTATGTGTATTAATTGTCATCGTCAGGTCGTAGTGTCATATCCATCGTGAGATATAGTTCTTGTTAAAAGAAATGTAATTTCGTCTCATAGCGGCAGCGTTCAAGCTTACTCTTTTTGCAGACCTAGAGCAAAATCATAATTTCAACATTAGCAAATGCAGTCACAAGAGGGCATATAATCGAACTGGAATGTCCCCTACTAGCAGACGGAAGAGCAATCAGTGGTCTATGTTCCCCAGCAACTGTCCTTTGTTCCGCAAGTTGCTCTTTTAGCTGTTCCTTTTTCTTCTTCGGCCGTCCTGGCCTCGGCCCATCTCGGACATGAATCTCCAAAATCGTCGGATTGTTTAAATCGAGGCCTCGTTCAATCGCCCGGTCCATGATGTTGTGGACGGTCCTGGGGTGGATCCCCGTTAGCCTCTGGATATCCTGGTTCGAGACGCCAAGCAGCTTGAGGGTTAGAGCTTGAGCCCTTGTTGCGATGTCGTGAGCAGGCATGCTTTTAAGATTTCGATATTTTTTTTTCTCGATCAAATATTATAGAATCGAGTTTATGATATGTCTAGGTTTCCAAATTATAGAAGCAATCTGTAGAAATGAACATCTCCGTTCCATATCTATGCCGCAGCACGCCATGCCATGCATCTTACATACGCCCATGCTTCCTTCGTCTGACGACCCGCTGCCATGGATACTATACTGTAAGCTGCATGTTCTGCTTTTGTGCAGTAGATGACTAACAAAAGGTTTCGAACGGGACGTTGTACTGTGCAGTTGAAGAAATGTACTGCCCAATGCATACTGTGCTATTGAA|downstream_gene_variant|MODIFIER|exon-XM_006967200.1-1|GENE_exon-XM_006967200.1-1|transcript|rna-XM_006967200.1|protein_coding||c.*502delCinsGCATGTTACGGCTAGTTGTCTAAGTCTGGAGTATGCCTCTTAAAAGACGTTGAATGGACCATTTCTGTAAATCTACTTTACGTATAAAACTTCGAGCATGTTTTATCTGTATGGCCGACCATGACCAGCTTGTACTTTGGTTTATGGCTTCGAACAAATATACAACCAAAATTCTCACCCAACGCTACAGCAGTGACGCAATTGATTATCTAACTGTCGAGTCCAATGTACATCGCTGCCATCAACGCTCGGGGGATCCGCAGACAGTCGCAGGCTGACGGGACCTGCTAATCAGGCGCTTTTCCTATTTGTATGACATCTTTCTGGCTTAGTAGAGATCATGAGCATAGCTCGACATTGAGGACTTGCTTTTTTCTCATGATACGGCTTTGTAGGACACAATGCTGAGAATGTAGAAGTATGTATTATTGAAGCCTACACTGGTGTATATTGATATCCGATATGTGTAAAAAACAGTAACCCGCCTTTAAATCCAAAGACCCCCATTAACATTATGTGTATTAATTGTCATCGTCAGGTCGTAGTGTCATATCCATCGTGAGATATAGTTCTTGTTAAAAGAAATGTAATTTCGTCTCATAGCGGCAGCGTTCAAGCTTACTCTTTTTGCAGACCTAGAGCAAAATCATAATTTCAACATTAGCAAATGCAGTCACAAGAGGGCATATAATCGAACTGGAATGTCCCCTACTAGCAGACGGAAGAGCAATCAGTGGTCTATGTTCCCCAGCAACTGTCCTTTGTTCCGCAAGTTGCTCTTTTAGCTGTTCCTTTTTCTTCTTCGGCCGTCCTGGCCTCGGCCCATCTCGGACATGAATCTCCAAAATCGTCGGATTGTTTAAATCGAGGCCTCGTTCAATCGCCCGGTCCATGATGTTGTGGACGGTCCTGGGGTGGATCCCCGTTAGCCTCTGGATATCCTGGTTCGAGACGCCAAGCAGCTTGAGGGTTAGAGCTTGAGCCCTTGTTGCGATGTCGTGAGCAGGCATGCTTTTAAGATTTCGATATTTTTTTTTCTCGATCAAATATTATAGAATCGAGTTTATGATATGTCTAGGTTTCCAAATTATAGAAGCAATCTGTAGAAATGAACATCTCCGTTCCATATCTATGCCGCAGCACGCCATGCCATGCATCTTACATACGCCCATGCTTCCTTCGTCTGACGACCCGCTGCCATGGATACTATACTGTAAGCTGCATGTTCTGCTTTTGTGCAGTAGATGACTAACAAAAGGTTTCGAACGGGACGTTGTACTGTGCAGTTGAAGAAATGTACTGCCCAATGCATACTGTGCTATTGAA|||||41|,GCATGTTACGGCTAGTTGTCTAAGTCTGGAGTATGCCTCTTAAAAGACGTTGAATGGACCATTTCTGTAAATCTACTTTACGTATAAAACTTCGAGCATGTTTTATCTGTATGGCCGACCATGACCAGCTTGTACTTTGGTTTATGGCTTCGAACAAATATACAACCAAAATTCTCACCCAACGCTACAGCAGTGACGCAATTGATTATCTAACTGTCGAGTCCAATGTACATCGCTGCCATCAACGCTCGGGGGATCCGCAGACAGTCGCAGGCTGACGGGACCTGCTAATCAGGCGCTTTTCCTATTTGTATGACATCTTTCTGGCTTAGTAGAGATCATGAGCATAGCTCGACATTGAGGACTTGCTTTTTTCTCATGATACGGCTTTGTAGGACACAATGCTGAGAATGTAGAAGTATGTATTATTGAAGCCTACACTGGTGTATATTGATATCCGATATGTGTAAAAAACAGTAACCCGCCTTTAAATCCAAAGACCCCCATTAACATTATGTGTATTAATTGTCATCGTCAGGTCGTAGTGTCATATCCATCGTGAGATATAGTTCTTGTTAAAAGAAATGTAATTTCGTCTCATAGCGGCAGCGTTCAAGCTTACTCTTTTTGCAGACCTAGAGCAAAATCATAATTTCAACATTAGCAAATGCAGTCACAAGAGGGCATATAATCGAACTGGAATGTCCCCTACTAGCAGACGGAAGAGCAATCAGTGGTCTATGTTCCCCAGCAACTGTCCTTTGTTCCGCAAGTTGCTCTTTTAGCTGTTCCTTTTTCTTCTTCGGCCGTCCTGGCCTCGGCCCATCTCGGACATGAATCTCCAAAATCGTCGGATTGTTTAAATCGAGGCCTCGTTCAATCGCCCGGTCCATGATGTTGTGGACGGTCCTGGGGTGGATCCCCGTTAGCCTCTGGATATCCTGGTTCGAGACGCCAAGCAGCTTGAGGGTTAGAGCTTGAGCCCTTGTTGCGATGTCGTGAGCAGGCATGCTTTTAAGATTTCGATATTTTTTTTTCTCGATCAAATATTATAGAATCGAGTTTATGATATGTCTAGGTTTCCAAATTATAGAAGCAATCTGTAGAAATGAACATCTCCGTTCCATATCTATGCCGCAGCACGCCATGCCATGCATCTTACATACGCCCATGCTTCCTTCGTCTGACGACCCGCTGCCATGGATACTATACTGTAAGCTGCATGTTCTGCTTTTGTGCAGTAGATGACTAACAAAAGGTTTCGAACGGGACGTTGTACTGTGCAGTTGAAGAAATGTACTGCCCAATGCATACTGTGCTATTGAA|downstream_gene_variant|MODIFIER|exon-XM_006967200.1-1|GENE_exon-XM_006967200.1-1|transcript|rna-XM_006967200.1|protein_coding||c.*501_*502insGCATGTTACGGCTAGTTGTCTAAGTCTGGAGTATGCCTCTTAAAAGACGTTGAATGGACCATTTCTGTAAATCTACTTTACGTATAAAACTTCGAGCATGTTTTATCTGTATGGCCGACCATGACCAGCTTGTACTTTGGTTTATGGCTTCGAACAAATATACAACCAAAATTCTCACCCAACGCTACAGCAGTGACGCAATTGATTATCTAACTGTCGAGTCCAATGTACATCGCTGCCATCAACGCTCGGGGGATCCGCAGACAGTCGCAGGCTGACGGGACCTGCTAATCAGGCGCTTTTCCTATTTGTATGACATCTTTCTGGCTTAGTAGAGATCATGAGCATAGCTCGACATTGAGGACTTGCTTTTTTCTCATGATACGGCTTTGTAGGACACAATGCTGAGAATGTAGAAGTATGTATTATTGAAGCCTACACTGGTGTATATTGATATCCGATATGTGTAAAAAACAGTAACCCGCCTTTAAATCCAAAGACCCCCATTAACATTATGTGTATTAATTGTCATCGTCAGGTCGTAGTGTCATATCCATCGTGAGATATAGTTCTTGTTAAAAGAAATGTAATTTCGTCTCATAGCGGCAGCGTTCAAGCTTACTCTTTTTGCAGACCTAGAGCAAAATCATAATTTCAACATTAGC
AATGCAGTCACAAGAGGGCATATAATCGAACTGGAATGTCCCCTACTAGCAGACGGAAGAGCAATCAGTGGTCTATGTTCCCCAGCAACTGTCCTTTGTTCCGCAAGTTGCTCTTTTAGCTGTTCCTTTTTCTTCTTCGGCCGTCCTGGCCTCGGCCCATCTCGGACATGAATCTCCAAAATCGTCGGATTGTTTAAATCGAGGCCTCGTTCAATCGCCCGGTCCATGATGTTGTGGACGGTCCTGGGGTGGATCCCCGTTAGCCTCTGGATATCCTGGTTCGAGACGCCAAGCAGCTTGAGGGTTAGAGCTTGAGCCCTTGTTGCGATGTCGTGAGCAGGCATGCTTTTAAGATTTCGATATTTTTTTTTCTCGATCAAATATTATAGAATCGAGTTTATGATATGTCTAGGTTTCCAAATTATAGAAGCAATCTGTAGAAATGAACATCTCCGTTCCATATCTATGCCGCAGCACGCCATGCCATGCATCTTACATACGCCCATGCTTCCTTCGTCTGACGACCCGCTGCCATGGATACTATACTGTAAGCTGCATGTTCTGCTTTTGTGCAGTAGATGACTAACAAAAGGTTTCGAACGGGACGTTGTACTGTGCAGTTGAAGAAATGTACTGCCCAATGCATACTGTGCTATTGAA|||||41|,GCATGTTACGGCTAGTTGTCTAAGTCTGGAGTATGCCTCTTAAAAGACGTTGAATGGACCATTTCTGTAAATCTACTTTACGTATAAAACTTCGAGCATGTTTTATCTGTATGGCCGACCATGACCAGCTTGTACTTTGGTTTATGGCTTCGAACAAATATACAACCAAAATTCTCACCCAACGCTACAGCAGTGACGCAATTGATTATCTAACTGTCGAGTCCAATGTACATCGCTGCCATCAACGCTCGGGGGATCCGCAGACAGTCGCAGGCTGACGGGACCTGCTAATCAGGCGCTTTTCCTATTTGTATGACATCTTTCTGGCTTAGTAGAGATCATGAGCATAGCTCGACATTGAGGACTTGCTTTTTTCTCATGATACGGCTTTGTAGGACACAATGCTGAGAATGTAGAAGTATGTATTATTGAAGCCTACACTGGTGTATATTGATATCCGATATGTGTAAAAAACAGTAACCCGCCTTTAAATCCAAAGACCCCCATTAACATTATGTGTATTAATTGTCATCGTCAGGTCGTAGTGTCATATCCATCGTGAGATATAGTTCTTGTTAAAAGAAATGTAATTTCGTCTCATAGCGGCAGCGTTCAAGCTTACTCTTTTTGCAGACCTAGAGCAAAATCATAATTTCAACATTAGCAAATGCAGTCACAAGAGGGCATATAATCGAACTGGAATGTCCCCTACTAGCAGACGGAAGAGCAATCAGTGGTCTATGTTCCCCAGCAACTGTCCTTTGTTCCGCAAGTTGCTCTTTTAGCTGTTCCTTTTTCTTCTTCGGCCGTCCTGGCCTCGGCCCATCTCGGACATGAATCTCCAAAATCGTCGGATTGTTTAAATCGAGGCCTCGTTCAATCGCCCGGTCCATGATGTTGTGGACGGTCCTGGGGTGGATCCCCGTTAGCCTCTGGATATCCTGGTTCGAGACGCCAAGCAGCTTGAGGGTTAGAGCTTGAGCCCTTGTTGCGATGTCGTGAGCAGGCATGCTTTTAAGATTTCGATATTTTTTTTTCTCGATCAAATATTATAGAATCGAGTTTATGATATGTCTAGGTTTCCAAATTATAGAAGCAATCTGTAGAAATGAACATCTCCGTTCCATATCTATGCCGCAGCACGCCATGCCATGCATCTTACATACGCCCATGCTTCCTTCGTCTGACGACCCGCTGCCATGGATACTATACTGTAAGCTGCATGTTCTGCTTTTGTGCAGTAGATGACTAACAAAAGGTTTCGAACGGGACGTTGTACTGTGCAGTTGAAGAAATGTACTGCCCAATGCATACTGTGCTATTGAA|downstream_gene_variant|MODIFIER|exon-XM_006967200.1-1|GENE_exon-XM_006967200.1-1|transcript|rna-XM_006967200.1|protein_coding||c.*502delTinsGCATGTTACGGCTAGTTGTCTAAGTCTGGAGTATGCCTCTTAAAAGACGTTGAATGGACCATTTCTGTAAATCTACTTTACGTATAAAACTTCGAGCATGTTTTATCTGTATGGCCGACCATGACCAGCTTGTACTTTGGTTTATGGCTTCGAACAAATATACAACCAAAATTCTCACCCAACGCTACAGCAGTGACGCAATTGATTATCTAACTGTCGAGTCCAATGTACATCGCTGCCATCAACGCTCGGGGGATCCGCAGACAGTCGCAGGCTGACGGGACCTGCTAATCAGGCGCTTTTCCTATTTGTATGACATCTTTCTGGCTTAGTAGAGATCATGAGCATAGCTCGACATTGAGGACTTGCTTTTTTCTCATGATACGGCTTTGTAGGACACAATGCTGAGAATGTAGAAGTATGTATTATTGAAGCCTACACTGGTGTATATTGATATCCGATATGTGTAAAAAACAGTAACCCGCCTTTAAATCCAAAGACCCCCATTAACATTATGTGTATTAATTGTCATCGTCAGGTCGTAGTGTCATATCCATCGTGAGATATAGTTCTTGTTAAAAGAAATGTAATTTCGTCTCATAGCGGCAGCGTTCAAGCTTACTCTTTTTGCAGACCTAGAGCAAAATCATAATTTCAACATTAGCAAATGCAGTCACAAGAGGGCATATAATCGAACTGGAATGTCCCCTACTAGCAGACGGAAGAGCAATCAGTGGTCTATGTTCCCCAGCAACTGTCCTTTGTTCCGCAAGTTGCTCTTTTAGCTGTTCCTTTTTCTTCTTCGGCCGTCCTGGCCTCGGCCCATCTCGGACATGAATCTCCAAAATCGTCGGATTGTTTAAATCGAGGCCTCGTTCAATCGCCCGGTCCATGATGTTGTGGACGGTCCTGGGGTGGATCCCCGTTAGCCTCTGGATATCCTGGTTCGAGACGCCAAGCAGCTTGAGGGTTAGAGCTTGAGCCCTTGTTGCGATGTCGTGAGCAGGCATGCTTTTAAGATTTCGATATTTTTTTTTCTCGATCAAATATTATAGAATCGAGTTTATGATATGTCTAGGTTTCCAAATTATAGAAGCAATCTGTAGAAATGAACATCTCCGTTCCATATCTATGCCGCAGCACGCCATGCCATGCATCTTACATACGCCCATGCTTCCTTCGTCTGACGACCCGCTGCCATGGATACTATACTGTAAGCTGCATGTTCTGCTTTTGTGCAGTAGATGACTAACAAAAGGTTTCGAACGGGACGTTGTACTGTGCAGTTGAAGAAATGTACTGCCCAATGCATACTGTGCTATTGAA|||||41|,GCATGTTACGGCTAGTTGTCTAAGTCTGGAGTATGCCTCTTAAAAGACGTTGAATGGACCATTTCTGTAAATCTACTTTACGTATAAAACTTCGAGCATGTTTTATCTGTATGGCCGACCATGACCAGCTTGTACTTTGGTTTATGGCTTCGAACAAATATACAACCAAAATTCTCACCCAACGCTACAGCAGTGACGCAATTGATTATCTAACTGTCGAGTCCAATGTACATCGCTGCCATCAACGCTCGGGGGATCCGCAGACAGTCGCAGGCTGACGGGACCTGCTAATCAGGCGCTTTTCCTATTTGTATGACATCTTTCTGGCTTAGTAGAGATCATGAGCATAGCTCGACATTGAGGACTTGCTTTTTTCTCATGATACGGCTTTGTAGGACACAATGCTGAGAATGTAGAAGTATGTATTATTGAAGCCTACACTGGTGTATATTGATATCCGATATGTGTAAAAAACAGTAACCCGCCTTTAAATCCAAAGACCCCCATTAACATTATGTGTATTAATTGTCATCGTCAGGTCGTAGTGTCATATCCATCGTGAGATATAGTTCTTGTTAAAAGAAATGTAATTTCGTCTCATAGCGGCAGCGTTCAAGCTTACTCTTTTTGCAGACCTAGAGCAAAATCATAATTTCAACATTAGCAAATGCAGTCACAAGAGGGCATATAATCGAACTGGAATGTCCCCTACTAGCAGACGGAAGAGCAATCAGTGGTCTATGTTCCCCAGCAACTGTCCTTTGTTCCGCAAGTTGCTCTTTTAGCTGTTCCTTTTTCTTCTTCGGCCGTCCTGGCCTCGGCCCATCTCGGACATGAATCTCCAAAATCGTCGGATTGTTTAAATCGAGGCCTCGTTCAATCGCCCGGTCCATGATGTTGTGGACGGTCCTGGGGTGGATCCCCGTTAGCCTCTGGATATCCTGGTTCGAGACGCCAAGCAGCTTGAGGGTTAGAGCTTGAGCCCTTGTTGCGATGTCGTGAGCAGGCATGCTTTTAAGATTTCGATATTTTTTTTTCTCGATCAAATATTATAGAATCGAGTTTATGATATGTCTAGGTTTCCAAATTATAGAAGCAATCTGTAGAAATGAACATCTCCGTTCCATATCTATGCCGCAGCACGCCATGCCATGCATCTTACATACGCCCATGCTTCCTTCGTCTGACGACCCGCTGCCATGGATACTATACTGTAAGCTGCATGTTCTGCTTTTGTGCAGTAGATGACTAACAAAAGGTTTCGAACGGGACGTTGTACTGTGCAGTTGAAGAAATGTACTGCCCAATGCATACTGTGCTATTGAA|downstream_gene_variant|MODIFIER|exon-XM_006967288.1-1|GENE_exon-XM_006967288.1-1|transcript|rna-XM_006967288.1|protein_coding||c.*2617delTinsTTCAATAGCACAGTATGCATTGGGCAGTACATTTCTTCAACTGCACAGTACAACGTCCCGTTCGAAACCTTTTGTTAGTCATCTACTGCACAAAAGCAGAACATGCAGCTTACAGTATAGTATCCATGGCAGCGGGTCGTCAGACGAAGGAAGCATGGGCGTATGTAAGATGCATGGCATGGCGTGCTGCGGCATAGATATGGAACGGAGATGTTCATTTCTACAGATTGCTTCTATAATTTGGAAACCTAGACATATCATAAACTCGATTCTATAATATTTGATCGAGAAAAAAAAATATCGAAATCTTAAAAGCATGCCTGCTCACGACATCGCAACAAGGGCTCAAGCTCTAACCCTCAAGCTGCTTGGCGTCTCGAACCAGGATATCCAGAGGCTAACGGGGATCCACCCCAGGACCGTCCACAACATCATGGACCGGGCGATTGAACGAGGCCTCGATTTAAACAATCCGACGATTTTGGAGATTCATGTCCGAGATGGGCCGAGGCCAGGACGGCCGAAGAAGAAAAAGGAACAGCTAAAAGAGCAACTTGCGGAACAAAGGACAGTTGCTGGGGAACATAGACCACTGATTGCTCTTCCGTCTGCTAGTAGGGGACATTCCAGTTCGATTATATGCCCTCTTGTGACTGCATTTGCTAATGTTGAAATTATGATTTTGCTCTAGGTCTGCAAAAAGAGTAAGCTTGAACGCTGCCGCTATGAGACGAAATTACATTTCTTTTAACAAGAACTATATCTCACGATGGATATGACACTACGACCTGACGATGACAATTAATACACATAATGTTAATGGGGGTCTTTGGATTTAAAGGCGGGTTACTGTTTTTTACACATATCGGATATCAATATACACCAGTGTAGGCTTCAATAATACATACTTCTACATTCTCAGCATTGTGTCCTACAAAGCCGTATCATGAGAAAAAAGCAAGTCCTCAATGTCGAGCTATGCTCATGATCTCTACTAAGCCAGAAAGATGTCATACAAATAGGAAAAGCGCCTGATTAGCAGGTCCCGTCAGCCTGCGACTGTCTGCGGATCCCCCGAGCGTTGATGGCAGCGATGTACATTGGACTCGACAGTTAGATAATCAATTGCGTCACTGCTGTAGCGTTGGGTGAGAATTTTGGTTGTATATTTGTTCGAAGCCATAAACCAAAGTACAAGCTGGTCATGGTCGGCCATACAGATAAAACATGCTCGAAGTTTTATACGTAAAGTAGATTTACAGAAATGGTCCATTCAACGTCTTTTAAGAGGCATACTCCAGACTTAGACAACTAGCCGTAACATGC|||||2019|,GCATGTTACGGCTAGTTGTCTAAGTCTGGAGTATGCCTCTTAAAAGACGTTGAATGGACCATTTCTGTAAATCTACTTTACGTATAAAACTTCGAGCATGTTTTATCTGTATGGCCGACCATGACCAGCTTGTACTTTGGTTTATGGCTTCGAACAAATATACAACCAAAATTCTCACCCAACGCTACAGCAGTGACGCAATTGATTATCTAACTGTCGAGTCCAATGTACATCGCTGCCATCAACGCTCGGGGGATCCGCAGACAGTCGCAGGCTGACGGGACCTGCTAATCAGGCGCTTTTCCTATTTGTATGACATCTTTCTGGCTTAGTAGAGATCATGAGCATAGCTCGACATTGAGGACTTGCTTTTTTCTCATGATACGGCTTTGTAGGACACAATGCTGAGAATGTAGAAGTATGTATTATTGAAGCCTACACTGGTGTATATTGATATCCGATATGTGTAAAAAACAGTAACCCGCCTTTAAATCCAAAGACCCCCATTAACATTATGTGTATTAATTGTCATCGTCAGGTCGTAGTGTCATATCCATCGTGAGATATAGTTCTTGTTAAAAGAAATGTAATTTCGTCTCATAGCGGCAGCGTTCAAGCTTACTCTTTTTGCAGACCTAGAGCAAAATCATAATTTCAACATTAGCAAATGCAGTCACAAGAGGGCATATAATCGAACTGGAATGTCCCCTACTAGCAGACGGAAGAGCAATCAGTGGTCTATGTTCCCCAGCAACTGTCCTTTGTTCCGCAAGTTGCTCTTTTAGCTGTTCCTTTTTCTTCTTCGGCCGTCCTGGCCTCGGCCCATCTCGGACATGAATCTCCAAAATCGTCGGATTGTTTAAATCGAGGCCTCGTTCAATCGCCCGGTCCATGATGTTGTGGACGGTCCTGGGGTGGATCCCCGTTAGCCTCTGGATATCCTGGTTCGAGACGCCAAGCAGCTTGAGGGTTAGAGCTTGAGCCCTTGTTGCGATGTCGTGAGCAGGCATGCTTTTAAGATTTCGATATTTTTTTTTCTCGATCAAATATTATAGAATCGAGTTTATGATATGTCTAGGTTTCCAAATTATAGAAGCAATCTGTAGAAATGAACATCTCCGTTCCATATCTATGCCGCAGCACGCCATGCCATGCATCTTACATACGCCCATGCTTCCTTCGTCTGACGACCCGCTGCCATGGATACTATACTGTAAGCTGCATGTTCTGCTTTTGTGCAGTAGATGACTAACAAAAGGTTTCGAACGGGACGTTGTACTGTGCAGTTGAAGAAATGTACTGCCCAATGCATACTGTGCTATTGAA|downstream_gene_variant|MODIFIER|exon-XM_006967288.1-1|GENE_exon-XM_006967288.1-1|transcript|rna-XM_006967288.1|protein_coding||c.*2617delGinsTTCAATAGCACAGTATGCATTGGGCAGTACATTTCTTCAACTGCACAGTACAACGTCCCGTTCGAAACCTTTTGTTAGTCATCTACTGCACAAAAGCAGAACATGCAGCTTACAGTATAGTATCCATGGCAGCGGGTCGTCAGACGAAGGAAGCATGGGCGTATGTAAGATGCATGGCATGGCGTGCTGCGGCATAGATATGGAACGGAGATGTTCATTTCTACAGATTGCTTCTATAATTTGGAAACCTAGACATATCATAAACTCGATTCTATAATATTTGATCGAGAAAAAAAAATATCGAAATCTTAAAAGCATGCCTGCTCACGACATCGCAACAAGGGCTCAAGCTCTAACCCTCAAGCTGCTTGGCGTCTCGAACCAGGATATCCAGAGGCTAACGGGGATCCACCCCAGGACCGTCCACAACATCATGGACCGGGCGATTGAACGAGGCCTCGATTTAAACAATCCGACGATTTTGGAGATTCATGTCCGAGATGGGCCGAGGCCAGGACGGCCGAAGAAGAAAAAGGAACAGCTAAAAGAGCAACTTGCGGAACAAAGGACAGTTGCTGGGGAACATAGACCACTGATTGCTCTTCCGTCTGCTAGTAGGGGACATTCCAGTTCGATTATATGCCCTCTTGTGACTGCATTTGCTAATGTTGAAATTATGATTTTGCTCTAGGTCTGCAAAAAGAGTAAGCTTGAACGCTGCCGCTATGAGACGAAATTACATTTCTTTTAACAAGAACTATATCTCACGATGGATATGACACTACGACCTGACGATGACAATTAATACACATAATGTTAATGGGGGTCTTTGGATTTAAAGGCGGGTTACTGTTTTTTACACATATCGGATATCAATATACACCAGTGTAGGCTTCAATAATACATACTTCTACATTCTCAGCATTGTGTCCTACAAAGCCGTATCATGAGAAAAAAGCAAGTCCTCAATGTCGAGCTATGCTCATGATCTCTACTAAGCCAGAAAGATGTCATACAAATAGGAAAAGCGCCTGATTAGCAGGTCCCGTCAGCCTGCGACTGTCTGCGGATCCCCCGAGCGTTGATGGCAGCGATGTACATTGGACTCGACAGTTAGATAATCAATTGCGTCACTGCTGTAGCGTTGGGTGAGAATTTTGGTTGTATATTTGTTCGAAGCCATAAACCAAAGTACAAGCTGGTCATGGTCGGCCATACAGATAAAACATGCTCGAAGTTTTATACGTAAAGTAGATTTACAGAAATGGTCCATTCAACGTCTTTTAAGAGGCATACTCCAGACTTAGACAACTAGCCGTAACATGC|||||2019|,GCATGTTACGGCTAGTTGTCTAAGTCTGGAGTATGCCTCTTAAAAGACGTTGAATGGACCATTTCTGTAAATCTACTTTACGTATAAAACTTCGAGCATGTTTTATCTGTATGGCCGACCATGACCAGCTTGTACTTTGGTTTATGGCTTCGAACAAATATACAACCAAAATTCTCACCCAACGCTACAGCAGTGACGCAATTGATTATCTAACTGTCGAGTCCAATGTACATCGCTGCCATCAACGCTCGGGGGATCCGCAGACAGTCGCAGGCTGACGGGACCTGCTAATCAGGCGCTTTTCCTATTTGTATGACATCTTTCTGGCTTAGTAGAGATCATGAGCATAGCTCGACATTGAGGACTTGCTTTTTTCTCATGATACGGCTTTGTAGGACACAATGCTGAGAATGTAGAAGTATGTATTATTGAAGCCTACACTGGTGTATATTGATATCCGATATGTGTAAAAAACAGTAACCCGCCTTTAAATCCAAAGACCCCCATTAACATTATGTGTATTAATTGTCATCGTCAGGTCGTAGTGTCATATCCATCGTGAGATATAGTTCTTGTTAAAAGAAATGTAATTTCGTCTCATAGCGGCAGCGTTCAAGCTTACTCTTTTTGCAGACCTAGAGCAAAATCATAATTTCAACATTAGCAAATGCAGTCACAAGAGGGCATATAATCGAACTGGAATGTCCCCTACTAGCAGACGGAAGAGCAATCAGTGGTCTATGTTCCCCAGCAACTGTCCTTTGTTCCGCAAGTTGCTCTTTTAGCTGTTCCTTTTTCTTCTTCGGCCGTCCTGGCCTCGGCCCATCTCGGACATGAATCTCCAAAATCGTCGGATTGTTTAAATCGAGGCCTCGTTCAATCGCCCGGTCCATGATGTTGTGGACGGTCCTGGGGTGGATCCCCGTTAGCCTCTGGATATCCTGGTTCGAGACGCCAAGCAGCTTGAGGGTTAGAGCTTGAGCCCTTGTTGCGATGTCGTGAGCAGGCATGCTTTTAAGATTTCGATATTTTTTTTTCTCGATCAAATATTATAGAATCGAGTTTATGATATGTCTAGGTTTCCAAATTATAGAAGCAATCTGTAGAAATGAACATCTCCGTTCCATATCTATGCCGCAGCACGCCATGCCATGCATCTTACATACGCCCATGCTTCCTTCGTCTGACGACCCGCTGCCATGGATACTATACTGTAAGCTGCATGTTCTGCTTTTGTGCAGTAGATGACTAACAAAAGGTTTCGAACGGGACGTTGTACTGTGCAGTTGAAGAAATGTACTGCCCAATGCATACTGTGCTATTGAA|downstream_gene_variant|MODIFIER|exon-XM_006967288.1-1|GENE_exon-XM_006967288.1-1|transcript|rna-XM_006967288.1|protein_coding||c.*2617_*2618insTTCAATAGCACAGTATGCATTGGGCAGTACATTTCTTCAACTGCACAGTACAACGTCCCGTTCGAAACCTTTTGTTAGTCATCTACTGCACAAAAGCAGAACATGCAGCTTACAGTATAGTATCCATGGCAGCGGGTCGTCAGACGAAGGAAGCATGGGCGTATGTAAGATGCATGGCATGGCGTGCTGCGGCATAGATATGGAACGGAGATGTTCATTTCTACAGATTGCTTCTATAATTTGGAAACCTAGACATATCATAAACTCGATTCTATAATATTTGATCGAGAAAAAAAAATATCGAAATCTTAAAAGCATGCCTGCTCACGACATCGCAACAAGGGCTCAAGCTCTAACCCTCAAGCTGCTTGGCGTCTCGAACCAGGATATCCAGAGGCTAACGGGGATCCACCCCAGGACCGTCCACAACATCATGGACCGGGCGATTGAACGAGGCCTCGATTTAAACAATCCGACGATTTTGGAGATTCATGTCCGAGATGGGCCGAGGCCAGGACGGCCGAAGAAGAAAAAGGAACAGCTAAAAGAGCAACTTGCGGAACAAAGGACAGTTGCTGGGGAACATAGACCACTGATTGCTCTTCCGTCTGCTAGTAGGGGACATTCCAGTTCGATTATATGCCCTCTTGTGACTGCATTTGCTAATGTTGAAATTATGATTTTGCTCTAGGTCTGCAAAAAGAGTAAGCTTGAACGCTGCCGCTATGAGACGAAATTACATTTCTTTTAACAAGAACTATATCTCACGATGGATATGACACTACGACCTGACGATGACAATTAATACACATAATGTTAATGGGGGTCTTTGGATTTAAAGGCGGGTTACTGTTTTTTACACATATCGGATATCAATATACACCAGTGTAGGCTTCAATAATACATACTTCTACATTCTCAGCATTGTGTCCTACAAAGCCGTATCATGAGAAAAAAGCAAGTCCTCAATGTCGAGCTATGCTCATGATCTCTACTAAGCCAGAAAGATGTCATACAAATAGGAAAAGCGCCTGATTAGCAGGTCCCGTCAGCCTGCGACTGTCTGCGGATCCCCCGAGCGTTGATGGCAGCGATGTACATTGGACTCGACAGTTAGATAATCAATTGCGTCACTGCTGTAGCGTTGGGTGAGAATTTTGGTTGTATATTTGTTCGAAGCCATAAACCAAAGTACAAGCTGGTCATGGTCGGCCATACAGATAAAACATGCTCGAAGTTTTATACGTAAAGTAGATTTACAGAAATGGTCCATTCAACGTCTTTTAAGAGGCATACTCCAGACTTAGACAACTAGCCGTAACATGC|||||2019|,GCATGTTACGGCTAGTTGTCTAAGTCTGGAGTATGCCTCTTAAAAGACGTTGAATGGACCATTTCTGTAAATCTACTTTACGTATAAAACTTCGAGCATGTTTTATCTGTATGGCCGACCATGACCAGCTTGTACTTTGGTTTATGGCTTCGAACAAATATACAACCAAAATTCTCACCCAACGCTACAGCAGTGACGCAATTGATTATCTAACTGTCGAGTCCAATGTACATCGCTGCCATCAACGCTCGGGGGATCCGCAGACAGTCGCAGGCTGACGGGACCTGCTAATCAGGCGCTTTTCCTATTTGTATGACATCTTTCTGGCTTAGTAGAGATCATGAGCATAGCTCGACATTGAGGACTTGCTTTTTTCTCATGATACGGCTTTGTAGGACACAATGCTGAGAATGTAGAAGTATGTATTATTGAAGCCTACACTGGTGTATATTGATATCCGATATGTGTAAAAAACAGTAACCCGCCTTTAAATCCAAAGACCCCCATTAACATTATGTGTATTAATTGTCATCGTCAGGTCGTAGTGTCATATCCATCGTGAGATATAGTTCTTGTTAAAAGAAATGTAATTTCGTCTCATAGCGGCAGCGTTCAAGCTTACTCTTTTTGCAGACCTAGAGCAAAATCATAATTTCAACATTAGCAAATGCAGTCACAAGAGGGCATATAATCGAACTGGAATGTCCCCTACTAGCAGACGGAAGAGCAATCAGTGGTCTATGTTCCCCAGCAACTGTCCTTTGTTCCGCAAGTTGCTCTTTTAGCTGTTCCTTTTTCTTCTTCGGCCGTCCTGGCCTCGGCCCATCTCGGACATGAATCTCCAAAATCGTCGGATTGTTTAAATCGAGGCCTCGTTCAATCGCCCGGTCCATGATGTTGTGGACGGTCCTGGGGTGGATCCCCGTTAGCCTCTGGATATCCTGGTTCGAGACGCCAAGCAGCTTGAGGGTTAGAGCTTGAGCCCTTGTTGCGATGTCGTGAGCAGGCATGCTTTTAAGATTTCGATATTTTTTTTTCTCGATCAAATATTATAGAATCGAGTTTATGATATGTCTAGGTTTCCAAATTATAGAAGCAATCTGTAGAAATGAACATCTCCGTTCCATATCTATGCCGCAGCACGCCATGCCATGCATCTTACATACGCCCATGCTTCCTTCGTCTGACGACCCGCTGCCATGGATACTATACTGTAAGCTGCATGTTCTGCTTTTGTGCAGTAGATGACTAACAAAAGGTTTCGAACGGGACGTTGTACTGTGCAGTTGAAGAAATGTACTGCCCAATGCATACTGTGCTATTGAA|downstream_gene_variant|MODIFIER|exon-XM_006967288.1-1|GENE_exon-XM_006967288.1-1|transcript|rna-XM_006967288.1|protein_coding||c.*2617delAinsTTCAATAGCACAGTATGCATTGGGCAGTACATTTCTTCAACTGCACAGTACAACGTCCCGTTCGAAACCTTTTGTTAGTCATCTACTGCACAAAAGCAGAACATGCAGCTTACAGTATAGTATCCATGGCAGCGGGTCGTCAGACGAAGGAAGCATGGGCGTATGTAAGATGCATGGCATGGCGTGCTGCGGCATAGATATGGAACGGAGATGTTCATTTCTACAGATTGCTTCTATAATTTGGAAACCTAGACATATCATAAACTCGATTCTATAATATTTGATCGAGAAAAAAAAATATCGAAATCTTAAAAGCATGCCTGCTCACGACATCGCAACAAGGGCTCAAGCTCTAACCCTCAAGCTGCTTGGCGTCTCGAACCAGGATATCCAGAGGCTAACGGGGATCCACCCCAGGACCGTCCACAACATCATGGACCGGGCGATTGAACGAGGCCTCGATTTAAACAATCCGACGATTTTGGAGATTCATGTCCGAGATGGGCCGAGGCCAGGACGGCCGAAGAAGAAAAAGGAACAGCTAAAAGAGCAACTTGCGGAACAAAGGACAGTTGCTGGGGAACATAGACCACTGATTGCTCTTCCGTCTGCTAGTAGGGGACATTCCAGTTCGATTATATGCCCTCTTGTGACTGCATTTGCTAATGTTGAAATTATGATTTTGCTCTAGGTCTGCAAAAAGAGTAAGCTTGAACGCTGCCGCTATGAGACGAAATTACATTTCTTTTAACAAGAACTATATCTCACGATGGATATGACACTACGACCTGACGATGACAATTAATACACATAATGTTAATGGGGGTCTTTGGATTTAAAGGCGGGTTACTGTTTTTTACACATATCGGATATCAATATACACCAGTGTAGGCTTCAATAATACATACTTCTACATTCTCAGCATTGTGTCCTACAAAGCCGTATCATGAGAAAAAAGCAAGTCCTCAATGTCGAGCTATGCTCATGATCTCTACTAAGCCAGAAAGATGTCATACAAATAGGAAAAGCGCCTGATTAGCAGGTCCCGTCAGCCTGCGACTGTCTGCGGATCCCCCGAGCGTTGATGGCAGCGATGTACATTGGACTCGACAGTTAGATAATCAATTGCGTCACTGCTGTAGCGTTGGGTGAGAATTTTGGTTGTATATTTGTTCGAAGCCATAAACCAAAGTACAAGCTGGTCATGGTCGGCCATACAGATAAAACATGCTCGAAGTTTTATACGTAAAGTAGATTTACAGAAATGGTCCATTCAACGTCTTTTAAGAGGCATACTCCAGACTTAGACAACTAGCCGTAACATGC|||||2019|,GCATGTTACGGCTAGTTGTCTAAGTCTGGAGTATGCCTCTTAAAAGACGTTGAATGGACCATTTCTGTAAATCTACTTTACGTATAAAACTTCGAGCATGTTTTATCTGTATGGCCGACCATGACCAGCTTGTACTTTGGTTTATGGCTTCGAACAAATATACAACCAAAATTCTCACCCAACGCTACAGCAGTGACGCAATTGATTATCTAACTGTCGAGTCCAATGTACATCGCTGCCATCAACGCTCGGGGGATCCGCAGACAGTCGCAGGCTGACGGGACCTGCTAATCAGGCGCTTTTCCTATTTGTATGACATCTTTCTGGCTTAGTAGAGATCATGAGCATAGCTCGACATTGAGGACTTGCTTTTTTCTCATGATACGGCTTTGTAGGACACAATGCTGAGAATGTAGAAGTATGTATTATTGAAGCCTACACTGGTGTATATTGATATCCGATATGTGTAAAAAACAGTAACCCGCCTTTAAATCCAAAGACCCCCATTAACATTATGTGTATTAATTGTCATCGTCAGGTCGTAGTGTCATATCCATCGTGAGATATAGTTCTTGTTAAAAGAAATGTAATTTCGTCTCATAGCGGCAGCGTTCAAGCTTACTCTTTTTGCAGACCTAGAGCAAAATCATAATTTCAACATTAGCAAATGCAGTCACAAGAGGGCATATAATCGAACTGGAATGTCCCCTACTAGCAGACGGAAGAGCAATCAGTGGTCTATGTTCCCCAGCAACTGTCCTTTGTTCCGCAAGTTGCTCTTTTAGCTGTTCCTTTTTCTTCTTCGGCCGTCCTGGCCTCGGCCCATCTCGGACATGAATCTCCAAAATCGTCGGATTGTTTAAATCGAGGCCTCGTTCAATCGCCCGGTCCATGATGTTGTGGACGGTCCTGGGGTGGATCCCCGTTAGCCTCTGGATATCCTGGTTCGAGACGCCAAGCAGCTTGAGGGTTAGAGCTTGAGCCCTTGTTGCGATGTCGTGAGCAGGCATGCTTTTAAGATTTCGATATTTTTTTTTCTCGATCAAATATTATAGAATCGAGTTTATGATATGTCTAGGTTTCCAAATTATAGAAGCAATCTGTAGAAATGAACATCTCCGTTCCATATCTATGCCGCAGCACGCCATGCCATGCATCTTACATACGCCCATGCTTCCTTCGTCTGACGACCCGCTGCCATGGATACTATACTGTAAGCTGCATGTTCTGCTTTTGTGCAGTAGATGACTAACAAAAGGTTTCGAACGGGACGTTGTACTGTGCAGTTGAAGAAATGTACTGCCCAATGCATACTGTGCTATTGAA|intergenic_region|MODIFIER|exon-XM_006967200.1-1-exon-XM_006967288.1-1|GENE_exon-XM_006967200.1-1-GENE_exon-XM_006967288.1-1|intergenic_region|GENE_exon-XM_006967200.1-1-GENE_exon-XM_006967288.1-1|||n.695397delAinsGCATGTTACGGCTAGTTGTCTAAGTCTGGAGTATGCCTCTTAAAAGACGTTGAATGGACCATTTCTGTAAATCTACTTTACGTATAAAACTTCGAGCATGTTTTATCTGTATGGCCGACCATGACCAGCTTGTACTTTGGTTTATGGCTTCGAACAAATATACAACCAAAATTCTCACCCAACGCTACAGCAGTGACGCAATTGATTATCTAACTGTCGAGTCCAATGTACATCGCTGCCATCAACGCTCGGGGGATCCGCAGACAGTCGCAGGCTGACGGGACCTGCTAATCAGGCGCTTTTCCTATTTGTATGACATCTTTCTGGCTTAGTAGAGATCATGAGCATAGCTCGACATTGAGGACTTGCTTTTTTCTCATGATACGGCTTTGTAGGACACAATGCTGAGAATGTAGAAGTATGTATTATTGAAGCCTACACTGGTGTATATTGATATCCGATATGTGTAAAAAACAGTAACCCGCCTTTAAATCCAAAGACCCCCATTAACATTATGTGTATTAATTGTCATCGTCAGGTCGTAGTGTCATATCCATCGTGAGATATAGTTCTTGTTAAAAGAAATGTAATTTCGTCTCATAGCGGCAGCGTTCAAGCTTACTCTTTTTGCAGACCTAGAGCAAAATCATAATTTCAACATTAGCAAATGCAGTCACAAGAGGGCATATAATCGAACTGGAATGTCCCCTACTAGCAGACGGAAGAGCAATCAGTGGTCTATGTTCCCCAGCAACTGTCCTTTGTTCCGCAAGTTGCTCTTTTAGCTGTTCCTTTTTCTTCTTCGGCCGTCCTGGCCTCGGCCCATCTCGGACATGAATCTCCAAAATCGTCGGATTGTTTAAATCGAGGCCTCGTTCAATCGCCCGGTCCATGATGTTGTGGACGGTCCTGGGGTGGATCCCCGTTAGCCTCTGGATATCCTGGTTCGAGACGCCAAGCAGCTTGAGGGTTAGAGCTTGAGCCCTTGTTGCGATGTCGTGAGCAGGCATGCTTTTAAGATTTCGATATTTTTTTTTCTCGATCAAATATTATAGAATCGAGTTTATGATATGTCTAGGTTTCCAAATTATAGAAGCAATCTGTAGAAATGAACATCTCCGTTCCATATCTATGCCGCAGCACGCCATGCCATGCATCTTACATACGCCCATGCTTCCTTCGTCTGACGACCCGCTGCCATGGATACTATACTGTAAGCTGCATGTTCTGCTTTTGTGCAGTAGATGACTAACAAAAGGTTTCGAACGGGACGTTGTACTGTGCAGTTGAAGAAATGTACTGCCCAATGCATACTGTGCTATTGAA||||||,GCATGTTACGGCTAGTTGTCTAAGTCTGGAGTATGCCTCTTAAAAGACGTTGAATGGACCATTTCTGTAAATCTACTTTACGTATAAAACTTCGAGCATGTTTTATCTGTATGGCCGACCATGACCAGCTTGTACTTTGGTTTATGGCTTCGAACAAATATACAACCAAAATTCTCACCCAACGCTACAGCAGTGACGCAATTGATTATCTAACTGTCGAGTCCAATGTACATCGCTGCCATCAACGCTCGGGGGATCCGCAGACAGTCGCAGGCTGACGGGACCTGCTAATCAGGCGCTTTTCCTATTTGTATGACATCTTTCTGGCTTAGTAGAGATCATGAGCATAGCTCGACATTGAGGACTTGCTTTTTTCTCATGATACGGCTTTGTAGGACACAATGCTGAGAATGTAGAAGTATGTATTATTGAAGCCTACACTGGTGTATATTGATATCCGATATGTGTAAAAAACAGTAACCCGCCTTTAAATCCAAAGACCCCCATTAACATTATGTGTATTAATTGTCATCGTCAGGTCGTAGTGTCATATCCATCGTGAGATATAGTTCTTGTTAAAAGAAATGTAATTTCGTCTCATAGCGGCAGCGTTCAAGCTTACTCTTTTTGCAGACCTAGAGCAAAATCATAATTTCAACATTAGCAAATGCAGTCACAAGAGGGCATATAATCGAACTGGAATGTCCCCTACTAGCAGACGGAAGAGCAATCAGTGGTCTATGTTCCCCAGCAACTGTCCTTTGTTCCGCAAGTTGCTCTTTTAGCTGTTCCTTTTTCTTCTTCGGCCGTCCTGGCCTCGGCCCATCTCGGACATGAATCTCCAAAATCGTCGGATTGTTTAAATCGAGGCCTCGTTCAATCGCCCGGTCCATGATGTTGTGGACGGTCCTGGGGTGGATCCCCGTTAGCCTCTGGATATCCTGGTTCGAGACGCCAAGCAGCTTGAGGGTTAGAGCTTGAGCCCTTGTTGCGATGTCGTGAGCAGGCATGCTTTTAAGATTTCGATATTTTTTTTTCTCGATCAAATATTATAGAATCGAGTTTATGATATGTCTAGGTTTCCAAATTATAGAAGCAATCTGTAGAAATGAACATCTCCGTTCCATATCTATGCCGCAGCACGCCATGCCATGCATCTTACATACGCCCATGCTTCCTTCGTCTGACGACCCGCTGCCATGGATACTATACTGTAAGCTGCATGTTCTGCTTTTGTGCAGTAGATGACTAACAAAAGGTTTCGAACGGGACGTTGTACTGTGCAGTTGAAGAAATGTACTGCCCAATGCATACTGTGCTATTGAA|intergenic_region|MODIFIER|exon-XM_006967200.1-1-exon-XM_006967288.1-1|GENE_exon-XM_006967200.1-1-GENE_exon-XM_006967288.1-1|intergenic_region|GENE_exon-XM_006967200.1-1-GENE_exon-XM_006967288.1-1|||n.695397delCinsGCATGTTACGGCTAGTTGTCTAAGTCTGGAGTATGCCTCTTAAAAGACGTTGAATGGACCATTTCTGTAAATCTACTTTACGTATAAAACTTCGAGCATGTTTTATCTGTATGGCCGACCATGACCAGCTTGTACTTTGGTTTATGGCTTCGAACAAATATACAACCAAAATTCTCACCCAACGCTACAGCAGTGACGCAATTGATTATCTAACTGTCGAGTCCAATGTACATCGCTGCCATCAACGCTCGGGGGATCCGCAGACAGTCGCAGGCTGACGGGACCTGCTAATCAGGCGCTTTTCCTATTTGTATGACATCTTTCTGGCTTAGTAGAGATCATGAGCATAGCTCGACATTGAGGACTTGCTTTTTTCTCATGATACGGCTTTGTAGGACACAATGCTGAGAATGTAGAAGTATGTATTATTGAAGCCTACACTGGTGTATATTGATATCCGATATGTGTAAAAAACAGTAACCCGCCTTTAAATCCAAAGACCCCCATTAACATTATGTGTATTAATTGTCATCGTCAGGTCGTAGTGTCATATCCATCGTGAGATATAGTTCTTGTTAAAAGAAATGTAATTTCGTCTCATAGCGGCAGCGTTCAAGCTTACTCTTTTTGCAGACCTAGAGCAAAATCATAATTTCAACATTAGCAAATGCAGTCACAAGAGGGCATATAATCGAACTGGAATGTCCCCTACTAGCAGACGGAAGAGCAATCAGTGGTCTATGTTCCCCAGCAACTGTCCTTTGTTCCGCAAGTTGCTCTTTTAGCTGTTCCTTTTTCTTCTTCGGCCGTCCTGGCCTCGGCCCATCTCGGACATGAATCTCCAAAATCGTCGGATTGTTTAAATCGAGGCCTCGTTCAATCGCCCGGTCCATGATGTTGTGGACGGTCCTGGGGTGGATCCCCGTTAGCCTCTGGATATCCTGGTTCGAGACGCCAAGCAGCTTGAGGGTTAGAGCTTGAGCCCTTGTTGCGATGTCGTGAGCAGGCATGCTTTTAAGATTTCGATATTTTTTTTTCTCGATCAAATATTATAGAATCGAGTTTATGATATGTCTAGGTTTCCAAATTATAGAAGCAATCTGTAGAAATGAACATCTCCGTTCCATATCTATGCCGCAGCACGCCATGCCATGCATCTTACATACGCCCATGCTTCCTTCGTCTGACGACCCGCTGCCATGGATACTATACTGTAAGCTGCATGTTCTGCTTTTGTGCAGTAGATGACTAACAAAAGGTTTCGAACGGGACGTTGTACTGTGCAGTTGAAGAAATGTACTGCCCAATGCATACTGTGCTATTGAA||||||,GCATGTTACGGCTAGTTGTCTAAGTCTGGAGTATGCCTCTTAAAAGACGTTGAATGGACCATTTCTGTAAATCTACTTTACGTATAAAACTTCGAGCATGTTTTATCTGTATGGCCGACCATGACCAGCTTGTACTTTGGTTTATGGCTTCGAACAAATATACAACCAAAATTCTCACCCAACGCTACAGCAGTGACGCAATTGATTATCTAACTGTCGAGTCCAATGTACATCGCTGCCATCAACGCTCGGGGGATCCGCAGACAGTCGCAGGCTGACGGGACCTGCTAATCAGGCGCTTTTCCTATTTGTATGACATCTTTCTGGCTTAGTAGAGATCATGAGCATAGCTCGACATTGAGGACTTGCTTTTTTCTCATGATACGGCTTTGTAGGACACAATGCTGAGAATGTAGAAGTATGTATTATTGAAGCCTACACTGGTGTATATTGATATCCGATATGTGTAAAAAACAGTAACCCGCCTTTAAATCCAAAGACCCCCATTAACATTATGTGTATTAATTGTCATCGTCAGGTCGTAGTGTCATATCCATCGTGAGATATAGTTCTTGTTAAAAGAAATGTAATTTCGTCTCATAGCGGCAGCGTTCAAGCTTACTCTTTTTGCAGACCTAGAGCAAAATCATAATTTCAACATTAGCAAATGCAGTCACAAGAGGGCATATAATCGAACTGGAATGTCCCCTACTAGCAGACGGAAGAGCAATCAGTGGTCTATGTTCCCCAGCAACTGTCCTTTGTTCCGCAAGTTGCTCTTTTAGCTGTTCCTTTTTCTTCTTCGGCCGTCCTGGCCTCGGCCCATCTCGGACATGAATCTCCAAAATCGTCGGATTGTTTAAATCGAGGCCTCGTTCAATCGCCCGGTCCATGATGTTGTGGACGGTCCTGGGGTGGATCCCCGTTAGCCTCTGGATATCCTGGTTCGAGACGCCAAGCAGCTTGAGGGTTAGAGCTTGAGCCCTTGTTGCGATGTCGTGAGCAGGCATGCTTTTAAGATTTCGATATTTTTTTTTCTCGATCAAATATTATAGAATCGAGTTTATGATATGTCTAGGTTTCCAAATTATAGAAGCAATCTGTAGAAATGAACATCTCCGTTCCATATCTATGCCGCAGCACGCCATGCCATGCATCTTACATACGCCCATGCTTCCTTCGTCTGACGACCCGCTGCCATGGATACTATACTGTAAGCTGCATGTTCTGCTTTTGTGCAGTAGATGACTAACAAAAGGTTTCGAACGGGACGTTGTACTGTGCAGTTGAAGAAATGTACTGCCCAATGCATACTGTGCTATTGAA|intergenic_region|MODIFIER|exon-XM_006967200.1-1-exon-XM_006967288.1-1|GENE_exon-XM_006967200.1-1-GENE_exon-XM_006967288.1-1|intergenic_region|GENE_exon-XM_006967200.1-1-GENE_exon-XM_006967288.1-1|||n.695396_695397insGCATGTTACGGCTAGTTGTCTAAGTCTGGAGTATGCCTCTTAAAAGACGTTGAATGGACCATTTCTGTAAATCTACTTTACGTATAAAACTTCGAGCATGTTTTATCTGTATGGCCGACCATGACCAGCTTGTACTTTGGTTTATGGCTTCGAACAAATATACAACCAAAATTCTCACCCAACGCTACAGCAGTGACGCAATTGATTATCTAACTGTCGAGTCCAATGTACATCGCTGCCATCAACGCTCGGGGGATCCGCAGACAGTCGCAGGCTGACGGGACCTGCTAATCAGGCGCTTTTCCTATTTGTATGACATCTTTCTGGCTTAGTAGAGATCATGAGCATAGCTCGACATTGAGGACTTGCTTTTTTCTCATGATACGGCTTTGTAGGACACAATGCTGAGAATGTAGAAGTATGTATTATTGAAGCCTACACTGGTGTATATTGATATCCGATATGTGTAAAAAACAGTAACCCGCCTTTAAATCCAAAGACCCCCATTAACATTATGTGTATTAATTGTCATCGTCAGGTCGTAGTGTCATATCCATCGTGAGATATAGTTCTTGTTAAAAGAAATGTAATTTCGTCTCATAGCGGCAGCGTTCAAGCTTACTCTTTTTGCAGACCTAGAGCAAAATCATAATTTCAACATTAGCAAATGCAGTCACAAGAGGGCATATAATCGAACTGGAATGTCCCCTACTAGCAGACGGAAGAGCAATCAGTGGTCTATGTTCCCCAGCAACTGTCCTTTGTTCCGCAAGTTGCTCTTTTAGCTGTTCCTTTTTCTTCTTCGGCCGTCCTGGCCTCGGCCCATCTCGGACATGAATCTCCAAAATCGTCGGATTGTTTAAATCGAGGCCTCGTTCAATCGCCCGGTCCATGATGTTGTGGACGGTCCTGGGGTGGATCCCCGTTAGCCTCTGGATATCCTGGTTCGAGACGCCAAGCAGCTTGAGGGTTAGAGCTTGAGCCCTTGTTGCGATGTCGTGAGCAGGCATGCTTTTAAGATTTCGATATTTTTTTTTCTCGATCAAATATTATAGAATCGAGTTTATGATATGTCTAGGTTTCCAAATTATAGAAGCAATCTGTAGAAATGAACATCTCCGTTCCATATCTATGCCGCAGCACGCCATGCCATGCATCTTACATACGCCCATGCTTCCTTCGTCTGACGACCCGCTGCCATGGATACTATACTGTAAGCTGCATGTTCTGCTTTTGTGCAGTAGATGACTAACAAAAGGTTTCGAACGGGACGTTGTACTGTGCAGTTGAAGAAATGTACTGCCCAATGCATACTGTGCTATTGAA||||||,GCATGTTACGGCTAGTTGTCTAAGTCTGGAGTATGCCTCTTAAAAGACGTTGAATGGACCATTTCTGTAAATCTACTTTACGTATAAAACTTCGAGCATGTTTTATCTGTATGGCCGACCATGACCAGCTTGTACTTTGGTTTATGGCTTCGAACAAATATACAACCAAAATTCTCACCCAACGCTACAGCAGTGACGCAATTGATTATCTAACTGTCGAGTCCAATGTACATCGCTGCCATCAACGCTCGGGGGATCCGCAGACAGTCGCAGGCTGACGGGACCTGCTAATCAGGCGCTTTTCCTATTTGTATGACATCTTTCTGGCTTAGTAGAGATCATGAGCATAGCTCGACATTGAGGACTTGCTTTTTTCTCATGATACGGCTTTGTAGGACACAATGCTGAGAATGTAGAAGTATGTATTATTGAAGCCTACACTGGTGTATATTGATATCCGATATGTGTAAAAAACAGTAACCCGCCTTTAAATCCAAAGACCCCCATTAACATTATGTGTATTAATTGTCATCGTCAGGTCGTAGTGTCATATCCATCGTGAGATATAGTTCTTGTTAAAAGAAATGTAATTTCGTCTCATAGCGGCAGCGTTCAAGCTTACTCTTTTTGCAGACCTAGAGCAAAATCATAATTTCAACATTAGCAAATGCAGTCACAAGAGGGCATATAATCGAACTGGAATGTCCCCTACTAGCAGACGGAAGAGCAATCAGTGGTCTATGTTCCCCAGCAACTGTCCTTTGTTCCGCAAGTTGCTCTTTTAGCTGTTCCTTTTTCTTCTTCGGCCGTCCTGGCCTCGGCCCATCTCGGACATGAATCTCCAAAATCGTCGGATTGTTTAAATCGAGGCCTCGTTCAATCGCCCGGTCCATGATGTTGTGGACGGTCCTGGGGTGGATCCCCGTTAGCCTCTGGATATCCTGGTTCGAGACGCCAAGCAGCTTGAGGGTTAGAGCTTGAGCCCTTGTTGCGATGTCGTGAGCAGGCATGCTTTTAAGATTTCGATATTTTTTTTTCTCGATCAAATATTATAGAATCGAGTTTATGATATGTCTAGGTTTCCAAATTATAGAAGCAATCTGTAGAAATGAACATCTCCGTTCCATATCTATGCCGCAGCACGCCATGCCATGCATCTTACATACGCCCATGCTTCCTTCGTCTGACGACCCGCTGCCATGGATACTATACTGTAAGCTGCATGTTCTGCTTTTGTGCAGTAGATGACTAACAAAAGGTTTCGAACGGGACGTTGTACTGTGCAGTTGAAGAAATGTACTGCCCAATGCATACTGTGCTATTGAA|intergenic_region|MODIFIER|exon-XM_006967200.1-1-exon-XM_006967288.1-1|GENE_exon-XM_006967200.1-1-GENE_exon-XM_006967288.1-1|intergenic_region|GENE_exon-XM_006967200.1-1-GENE_exon-XM_006967288.1-1|||n.695397delTinsGCATGTTACGGCTAGTTGTCTAAGTCTGGAGTATGCCTCTTAAAAGACGTTGAATGGACCATTTCTGTAAATCTACTTTACGTATAAAACTTCGAGCATGTTTTATCTGTATGGCCGACCATGACCAGCTTGTACTTTGGTTTATGGCTTCGAACAAATATACAACCAAAATTCTCACCCAACGCTACAGCAGTGACGCAATTGATTATCTAACTGTCGAGTCCAATGTACATCGCTGCCATCAACGCTCGGGGGATCCGCAGACAGTCGCAGGCTGACGGGACCTGCTAATCAGGCGCTTTTCCTATTTGTATGACATCTTTCTGGCTTAGTAGAGATCATGAGCATAGCTCGACATTGAGGACTTGCTTTTTTCTCATGATACGGCTTTGTAGGACACAATGCTGAGAATGTAGAAGTATGTATTATTGAAGCCTACACTGGTGTATATTGATATCCGATATGTGTAAAAAACAGTAACCCGCCTTTAAATCCAAAGACCCCCATTAACATTATGTGTATTAATTGTCATCGTCAGGTCGTAGTGTCATATCCATCGTGAGATATAGTTCTTGTTAAAAGAAATGTAATTTCGTCTCATAGCGGCAGCGTTCAAGCTTACTCTTTTTGCAGACCTAGAGCAAAATCATAATTTCAACATTAGCAAATGCAGTCACAAGAGGGCATATAATCGAACTGGAATGTCCCCTACTAGCAGACGGAAGAGCAATCAGTGGTCTATGTTCCCCAGCAACTGTCCTTTGTTCCGCAAGTTGCTCTTTTAGCTGTTCCTTTTTCTTCTTCGGCCGTCCTGGCCTCGGCCCATCTCGGACATGAATCTCCAAAATCGTCGGATTGTTTAAATCGAGGCCTCGTTCAATCGCCCGGTCCATGATGTTGTGGACGGTCCTGGGGTGGATCCCCGTTAGCCTCTGGATATCCTGGTTCGAGACGCCAAGCAGCTTGAGGGTTAGAGCTTGAGCCCTTGTTGCGATGTCGTGAGCAGGCATGCTTTTAAGATTTCGATATTTTTTTTTCTCGATCAAATATTATAGAATCGAGTTTATGATATGTCTAGGTTTCCAAATTATAGAAGCAATCTGTAGAAATGAACATCTCCGTTCCATATCTATGCCGCAGCACGCCATGCCATGCATCTTACATACGCCCATGCTTCCTTCGTCTGACGACCCGCTGCCATGGATACTATACTGTAAGCTGCATGTTCTGCTTTTGTGCAGTAGATGACTAACAAAAGGTTTCGAACGGGACGTTGTACTGTGCAGTTGAAGAAATGTACTGCCCAATGCATACTGTGCTATTGAA||||||	GT:DR:DV	1/1:0:178
NW_006711163.1	704096	4216	N	<DEL>	.	PASS	PRECISE;SVMETHOD=Snifflesv1.0.12;CHR2=NW_006711163.1;END=705363;ZMW=222;STD_quant_start=0.000000;STD_quant_stop=0.000000;Kurtosis_quant_start=29.431708;Kurtosis_quant_stop=-1.426612;SVTYPE=DEL;SUPTYPE=SR;SVLEN=-1267;STRANDS=+-;STRANDS2=116,106,116,106;RE=222;REF_strand=6,3;Strandbias_pval=0.505565;AF=0.961039;ANN=<DEL>|feature_ablation|HIGH|TRIREDRAFT_109641&exon-XM_006967202.1-1|gene-TRIREDRAFT_109641&GENE_exon-XM_006967202.1-1|||||||||||	GT:DR:DV	1/1:9:222
NW_006711163.1	707521	4217	N	<DEL/INV>	.	PASS	PRECISE;SVMETHOD=Snifflesv1.0.12;CHR2=NW_006711163.1;END=707676;ZMW=166;STD_quant_start=0.000000;STD_quant_stop=0.000000;Kurtosis_quant_start=79.934497;Kurtosis_quant_stop=52.038175;SVTYPE=DEL/INV;SUPTYPE=NR;SVLEN=-155;STRANDS=+-;STRANDS2=90,76,90,76;RE=166;REF_strand=126,113;Strandbias_pval=0.83955;AF=0.409877;ANN=<DEL/INV>|upstream_gene_variant|MODIFIER|exon-XM_006967289.1-1|GENE_exon-XM_006967289.1-1|transcript|rna-XM_006967289.1|protein_coding||c.-4857_-4703del|||||4703|,<DEL/INV>|upstream_gene_variant|MODIFIER|exon-XM_006967290.1-1|GENE_exon-XM_006967290.1-1|transcript|rna-XM_006967290.1|protein_coding||c.-577_-423del|||||423|,<DEL/INV>|upstream_gene_variant|MODIFIER|TRIREDRAFT_80056|gene-TRIREDRAFT_80056|transcript|XM_006967291.1|protein_coding||c.-2017_-1863del|||||524|WARNING_TRANSCRIPT_NO_START_CODON,<DEL/INV>|upstream_gene_variant|MODIFIER|TRIREDRAFT_80058|gene-TRIREDRAFT_80058|transcript|XM_006967292.1|protein_coding||c.-4802_-4648del|||||2544|WARNING_TRANSCRIPT_NO_START_CODON,<DEL/INV>|downstream_gene_variant|MODIFIER|TRIREDRAFT_109639|gene-TRIREDRAFT_109639|transcript|XM_006967289.1|protein_coding||c.*5485_*5639del|||||4703|WARNING_TRANSCRIPT_NO_START_CODON,<DEL/INV>|downstream_gene_variant|MODIFIER|TRIREDRAFT_4905|gene-TRIREDRAFT_4905|transcript|XM_006967093.1|protein_coding||c.*4329_*4483del|||||3577|WARNING_TRANSCRIPT_NO_START_CODON,<DEL/INV>|downstream_gene_variant|MODIFIER|exon-XM_006967093.1-1|GENE_exon-XM_006967093.1-1|transcript|rna-XM_006967093.1|protein_coding||c.*3577_*3731del|||||3577|,<DEL/INV>|downstream_gene_variant|MODIFIER|TRIREDRAFT_109641|gene-TRIREDRAFT_109641|transcript|XM_006967202.1|protein_coding||c.*3133_*3287del|||||2261|WARNING_TRANSCRIPT_NO_START_CODON,<DEL/INV>|downstream_gene_variant|MODIFIER|exon-XM_006967202.1-1|GENE_exon-XM_006967202.1-1|transcript|rna-XM_006967202.1|protein_coding||c.*2261_*2415del|||||2261|,<DEL/INV>|downstream_gene_variant|MODIFIER|TRIREDRAFT_65493|gene-TRIREDRAFT_65493|transcript|XM_006967290.1|protein_coding||c.*2135_*2289del|||||423|WARNING_TRANSCRIPT_NO_START_CODON,<DEL/INV>|downstream_gene_variant|MODIFIER|exon-XM_006967291.1-1|GENE_exon-XM_006967291.1-1|transcript|rna-XM_006967291.1|protein_coding||c.*397_*551del|||||524|,<DEL/INV>|downstream_gene_variant|MODIFIER|exon-XM_006967292.1-1|GENE_exon-XM_006967292.1-1|transcript|rna-XM_006967292.1|protein_coding||c.*2390_*2544del|||||2544|,<DEL/INV>|intergenic_region|MODIFIER|exon-XM_006967290.1-1-exon-XM_006967291.1-1|GENE_exon-XM_006967290.1-1-GENE_exon-XM_006967291.1-1|intergenic_region|GENE_exon-XM_006967290.1-1-GENE_exon-XM_006967291.1-1|||n.707522_707676del||||||	GT:DR:DV	0/1:239:166
NW_006711163.1	713392	4218	N	TAAAAACGCTCCTAGATACCTGTATGCGACAAGGTACGACCTGCAATCGCGATGAAGCTGATCGGCGGCGGATTTGCCAAGACGAGAGCACAATGACGATACATCATTTCCTGATACTCGCTTTACTCGCTTCCGCCATTTTACAAAGCATCAGCAACGAAATATGGCCCAATTCTCCGCAAGATTCCCCGCAGTTACTCCATCCACTAAACAAACTCATGAACGTGACATTCTATGGATCAGACTCCAATATGTACTACGAATTGATCAATGCGGTGGGTATCGCCATGTTTTTCTGGAGTCGGTTCTTTCCATGCTCCAGTTTCCCCGGATTTTCGGCGCCCCAGTTCCCCAAATGCTCTCCTTTCCACATGGTGATTTATTCTGAAAGGCAGTGATCACGATGCTGTGCCTGATTTCTCGAGTCAGCGAACATGTAAGGTGCGAGGACCCTGATCAACATCAAATACCTTCAATAATAACAAGATTGTCATGTGCCTTTTCCGCATTATACTGCGGCCGTCAACAGTGGAACTGTCAGCAAACAATTCTGCTGCCTATCACCACGCATATGCAGCTGTCTTTTAGAACCTCCTATTGAAATTCCGCGGGGCGGGGCTGGCCATGCTATGCAAAGCTTCCTTTACTTTGGAATGTGCACTTGGCGAACTGTGGCTTTCACGGAGTTAAGGGCGCTAGCAGCACCTAATAGCTCGTGCTGCTTTTCTAAGTTTCTCCCTGGCTCTTATCGAAGATCTACAGGCGAATTGCATTGCTTCAATCTTGATTTGGCCATCAAGTCAAGACGCAGTGGTGGACAACTTGGCGTATATAGAAACAGTGCCCTGTACCCAAGCATCAGGTTTGCTGAGCACCATCCACACACTGTAGCTCCTCTGTGGACTTACTGTACAGCTTTAATGCTCTGATAGTTAATGATCGACGCGACTGGCGATAGGAACAAGGTGTGTTGCGAGGCTGGTGCCACTCGGCCAGTGTGTCTGCCTATCGCGTTTGTGGTTACATCGCCATGCATGTCACCAAGAGCCCTTTGGTACTGATCAGCAGGCAATCCTGGACATTTAACTCTGAAAACGTCATTCTCACGAGACTTTGTTTGCGAGATGTGTAAACACTGAATATCTGTAAAAGATGCTATACTGTGTATGGCTTTCTTTCACTTAATAGCTATTATCGTATCTGATGACATCCGCGCTACTGTCTGGATTGGTTCAACTTGCCACAAGACATTGGGATATGATTCCATTTAAGGCTGTGGTCGATTTGTAATATGTCTCGGCAAACCCAAGCGTGTATTCCAATACGTATATTTAGATGAGCAAACTTATAGCCTGCTATGTCTTTTCAGAGTCAAATGTATTGTTATCTTATTTTGGGTCATGTTGCGTTTATATTATCAACGTAAGAAGTGAAGGAAATAACACTGCGACTTGACTTGAACCGCAAGGAGCTGCATAGCGAGACGTTGCATATGACAGGGCATATGGACAATGGAATGGCTTTCATTGCCTGGTTTTACAATTTCTTAAACTGCTTGCAAATCCAAGCTTCAATCCAAACGCTCTCTTTAGTTGGAACAAGTCTGTCCAAGTGTAGCAGATTAACCACGTGGAGATGATCAGAGGGAGAAACGCGGGAGTAGAGTCGGGTCGACAAGCTCCAATCACATTGATACATCGATTCATTTATCACATAGATAAAATTTGTCCTTGCCACTAGCTAACCTTACTCTCCCAGGCTTCTACTTTGGTATGTGCTATAGGTGCCAATGATTGGACTGTTAGCGAACCACTGGAATATGTGTATGCTCCGGCACACCCAGCATATGCATGCAGCGTTTCGGGTAGCTGATGGGATATATCATTATGTTCCTAGCGTTTCTACTGAATCTCAACGCATTTAGTAGCAGCTTCTAACATTCTCTCGTCCTGTCATATACTATATGGCCGATCAATTCAACCGTTCGATAGGTGTTGTAGGTACTAAATTTAATAGGCCTCTTTTCGCAAAGAAGACGTAGGGTATCAAGCCAGCGACTGATAACTGCAGGGGATTGGCTTCTTGTAAATCAAGTTTCTGCATTAGTTGATGTATACATGTATATCATTGTTAGTAGCAGTGATGTGTATACATCAAATAGGATTACCAAGTTTCATAGGGTTCAGTATGCAAGCAGGCGTGTCGAGCTATTCACGACGAATGGCAGACCATCTGATCAGATAAAGACAGCGCCAGGTTAAGTAAGCAGCACCAAAGTTAGTACATGGAGTTTGCCGATAGCTCCCATTACCTCGGATAAAGCCTTTGGTATAATGTTGAGCGGTAAGAGAATCTGTTGCTATGCACTCAGAGAGCGCTGCAGTGGATTGCATAGCAGGGCCGAATCAATTTGCCTCTCTGCCAAAGTTCATGCAGCTAGCGCGATCTAAGCCAGTGATTCCCTTACAAAAGAGGGACCGCCGGGGCTAAATTGACCAATACGGAGTTCTTGGTACGATTTGGCCACATTTAATTGAAGCTTGAGACCAAGAATGGCAAAAGGTGAAACGGGGAAAAAAGAGCTGCGAGAAAAGGCGAGTGAAAAAACTGAAATATTCTGCTGGTACTGCAGTTTTTGCCACTAAGAAGGTGCGCCAAAGCGAACGATACGTACCTCTCTGCTTCCCAATTTCGTACCTCAGGCAGCAGGCATTCACAATTCACAATTTCCCGCAGTATCCTCACGCATTGGCCTCGCAGCTTCATTCTAAC	.	PASS	PRECISE;SVMETHOD=Snifflesv1.0.12;CHR2=NW_006711163.1;END=713394;ZMW=190;STD_quant_start=0.000000;STD_quant_stop=0.923381;Kurtosis_quant_start=39.727433;Kurtosis_quant_stop=89.831884;SVTYPE=INS;SUPTYPE=AL,SR;SVLEN=5234;STRANDS=+-;STRANDS2=101,89,101,89;RE=190;REF_strand=3,4;Strandbias_pval=0.709115;AF=0.964467;ANN=TAAAAACGCTCCTAGATACCTGTATGCGACAAGGTACGACCTGCAATCGCGATGAAGCTGATCGGCGGCGGATTTGCCAAGACGAGAGCACAATGACGATACATCATTTCCTGATACTCGCTTTACTCGCTTCCGCCATTTTACAAAGCATCAGCAACGAAATATGGCCCAATTCTCCGCAAGATTCCCCGCAGTTACTCCATCCACTAAACAAACTCATGAACGTGACATTCTATGGATCAGACTCCAATATGTACTACGAATTGATCAATGCGGTGGGTATCGCCATGTTTTTCTGGAGTCGGTTCTTTCCATGCTCCAGTTTCCCCGGATTTTCGGCGCCCCAGTTCCCCAAATGCTCTCCTTTCCACATGGTGATTTATTCTGAAAGGCAGTGATCACGATGCTGTGCCTGATTTCTCGAGTCAGCGAACATGTAAGGTGCGAGGACCCTGATCAACATCAAATACCTTCAATAATAACAAGATTGTCATGTGCCTTTTCCGCATTATACTGCGGCCGTCAACAGTGGAACTGTCAGCAAACAATTCTGCTGCCTATCACCACGCATATGCAGCTGTCTTTTAGAACCTCCTATTGAAATTCCGCGGGGCGGGGCTGGCCATGCTATGCAAAGCTTCCTTTACTTTGGAATGTGCACTTGGCGAACTGTGGCTTTCACGGAGTTAAGGGCGCTAGCAGCACCTAATAGCTCGTGCTGCTTTTCTAAGTTTCTCCCTGGCTCTTATCGAAGATCTACAGGCGAATTGCATTGCTTCAATCTTGATTTGGCCATCAAGTCAAGACGCAGTGGTGGACAACTTGGCGTATATAGAAACAGTGCCCTGTACCCAAGCATCAGGTTTGCTGAGCACCATCCACACACTGTAGCTCCTCTGTGGACTTACTGTACAGCTTTAATGCTCTGATAGTTAATGATCGACGCGACTGGCGATAGGAACAAGGTGTGTTGCGAGGCTGGTGCCACTCGGCCAGTGTGTCTGCCTATCGCGTTTGTGGTTACATCGCCATGCATGTCACCAAGAGCCCTTTGGTACTGATCAGCAGGCAATCCTGGACATTTAACTCTGAAAACGTCATTCTCACGAGACTTTGTTTGCGAGATGTGTAAACACTGAATATCTGTAAAAGATGCTATACTGTGTATGGCTTTCTTTCACTTAATAGCTATTATCGTATCTGATGACATCCGCGCTACTGTCTGGATTGGTTCAACTTGCCACAAGACATTGGGATATGATTCCATTTAAGGCTGTGGTCGATTTGTAATATGTCTCGGCAAACCCAAGCGTGTATTCCAATACGTATATTTAGATGAGCAAACTTATAGCCTGCTATGTCTTTTCAGAGTCAAATGTATTGTTATCTTATTTTGGGTCATGTTGCGTTTATATTATCAACGTAAGAAGTGAAGGAAATAACACTGCGACTTGACTTGAACCGCAAGGAGCTGCATAGCGAGACGTTGCATATGACAGGGCATATGGACAATGGAATGGCTTTCATTGCCTGGTTTTACAATTTCTTAAACTGCTTGCAAATCCAAGCTTCAATCCAAACGCTCTCTTTAGTTGGAACAAGTCTGTCCAAGTGTAGCAGATTAACCACGTGGAGATGATCAGAGGGAGAAACGCGGGAGTAGAGTCGGGTCGACAAGCTCCAATCACATTGATACATCGATTCATTTATCACATAGATAAAATTTGTCCTTGCCACTAGCTAACCTTACTCTCCCAGGCTTCTACTTTGGTATGTGCTATAGGTGCCAATGATTGGACTGTTAGCGAACCACTGGAATATGTGTATGCTCCGGCACACCCAGCATATGCATGCAGCGTTTCGGGTAGCTGATGGGATATATCATTATGTTCCTAGCGTTTCTACTGAATCTCAACGCATTTAGTAGCAGCTTCTAACATTCTCTCGTCCTGTCATATACTATATGGCCGATCAATTCAACCGTTCGATAGGTGTTGTAGGTACTAAATTTAATAGGCCTCTTTTCGCAAAGAAGACGTAGGGTATCAAGCCAGCGACTGATAACTGCAGGGGATTGGCTTCTTGTAAATCAAGTTTCTGCATTAGTTGATGTATACATGTATATCATTGTTAGTAGCAGTGATGTGTATACATCAAATAGGATTACCAAGTTTCATAGGGTTCAGTATGCAAGCAGGCGTGTCGAGCTATTCACGACGAATGGCAGACCATCTGATCAGATAAAGACAGCGCCAGGTTAAGTAAGCAGCACCAAAGTTAGTACATGGAGTTTGCCGATAGCTCCCATTACCTCGGATAAAGCCTTTGGTATAATGTTGAGCGGTAAGAGAATCTGTTGCTATGCACTCAGAGAGCGCTGCAGTGGATTGCATAGCAGGGCCGAATCAATTTGCCTCTCTGCCAAAGTTCATGCAGCTAGCGCGATCTAAGCCAGTGATTCCCTTACAAAAGAGGGACCGCCGGGGCTAAATTGACCAATACGGAGTTCTTGGTACGATTTGGCCACATTTAATTGAAGCTTGAGACCAAGAATGGCAAAAGGTGAAACGGGGAAAAAAGAGCTGCGAGAAAAGGCGAGTGAAAAAACTGAAATATTCTGCTGGTACTGCAGTTTTTGCCACTAAGAAGGTGCGCCAAAGCGAACGATACGTACCTCTCTGCTTCCCAATTTCGTACCTCAGGCAGCAGGCATTCACAATTCACAATTTCCCGCAGTATCCTCACGCATTGGCCTCGCAGCTTCATTCTAAC|upstream_gene_variant|MODIFIER|exon-XM_006967291.1-1|GENE_exon-XM_006967291.1-1|transcript|rna-XM_006967291.1|protein_coding||c.-3986delTinsGTTAGAATGAAGCTGCGAGGCCAATGCGTGAGGATACTGCGGGAAATTGTGAATTGTGAATGCCTGCTGCCTGAGGTACGAAATTGGGAAGCAGAGAGGTACGTATCGTTCGCTTTGGCGCACCTTCTTAGTGGCAAAAACTGCAGTACCAGCAGAATATTTCAGTTTTTTCACTCGCCTTTTCTCGCAGCTCTTTTTTCCCCGTTTCACCTTTTGCCATTCTTGGTCTCAAGCTTCAATTAAATGTGGCCAAATCGTACCAAGAACTCCGTATTGGTCAATTTAGCCCCGGCGGTCCCTCTTTTGTAAGGGAATCACTGGCTTAGATCGCGCTAGCTGCATGAACTTTGGCAGAGAGGCAAATTGATTCGGCCCTGCTATGCAATCCACTGCAGCGCTCTCTGAGTGCATAGCAACAGATTCTCTTACCGCTCAACATTATACCAAAGGCTTTATCCGAGGTAATGGGAGCTATCGGCAAACTCCATGTACTAACTTTGGTGCTGCTTACTTAACCTGGCGCTGTCTTTATCTGATCAGATGGTCTGCCATTCGTCGTGAATAGCTCGACACGCCTGCTTGCATACTGAACCCTATGAAACTTGGTAATCCTATTTGATGTATACACATCACTGCTACTAACAATGATATACATGTATACATCAACTAATGCAGAAACTTGATTTACAAGAAGCCAATCCCCTGCAGTTATCAGTCGCTGGCTTGATACCCTACGTCTTCTTTGCGAAAAGAGGCCTATTAAATTTAGTACCTACAACACCTATCGAACGGTTGAATTGATCGGCCATATAGTATATGACAGGACGAGAGAATGTTAGAAGCTGCTACTAAATGCGTTGAGATTCAGTAGAAACGCTAGGAACATAATGATATATCCCATCAGCTACCCGAAACGCTGCATGCATATGCTGGGTGTGCCGGAGCATACACATATTCCAGTGGTTCGCTAACAGTCCAATCATTGGCACCTATAGCACATACCAAAGTAGAAGCCTGGGAGAGTAAGGTTAGCTAGTGGCAAGGACAAATTTTATCTATGTGATAAATGAATCGATGTATCAATGTGATTGGAGCTTGTCGACCCGACTCTACTCCCGCGTTTCTCCCTCTGATCATCTCCACGTGGTTAATCTGCTACACTTGGACAGACTTGTTCCAACTAAAGAGAGCGTTTGGATTGAAGCTTGGATTTGCAAGCAGTTTAAGAAATTGTAAAACCAGGCAATGAAAGCCATTCCATTGTCCATATGCCCTGTCATATGCAACGTCTCGCTATGCAGCTCCTTGCGGTTCAAGTCAAGTCGCAGTGTTATTTCCTTCACTTCTTACGTTGATAATATAAACGCAACATGACCCAAAATAAGATAACAATACATTTGACTCTGAAAAGACATAGCAGGCTATAAGTTTGCTCATCTAAATATACGTATTGGAATACACGCTTGGGTTTGCCGAGACATATTACAAATCGACCACAGCCTTAAATGGAATCATATCCCAATGTCTTGTGGCAAGTTGAACCAATCCAGACAGTAGCGCGGATGTCATCAGATACGATAATAGCTATTAAGTGAAAGAAAGCCATACACAGTATAGCATCTTTTACAGATATTCAGTGTTTACACATCTCGCAAACAAAGTCTCGTGAGAATGACGTTTTCAGAGTTAAATGTCCAGGATTGCCTGCTGATCAGTACCAAAGGGCTCTTGGTGACATGCATGGCGATGTAACCACAAACGCGATAGGCAGACACACTGGCCGAGTGGCACCAGCCTCGCAACACACCTTGTTCCTATCGCCAGTCGCGTCGATCATTAACTATCAGAGCATTAAAGCTGTACAGTAAGTCCACAGAGGAGCTACAGTGTGTGGATGGTGCTCAGCAAACCTGATGCTTGGGTACAGGGCACTGTTTCTATATACGCCAAGTTGTCCACCACTGCGTCTTGACTTGATGGCCAAATCAAGATTGAAGCAATGCAATTCGCCTGTAGATCTTCGATAAGAGCCAGGGAGAAACTTAGAAAAGCAGCACGAGCTATTAGGTGCTGCTAGCGCCCTTAACTCCGTGAAAGCCACAGTTCGCCAAGTGCACATTCCAAAGTAAAGGAAGCTTTGCATAGCATGGCCAGCCCCGCCCCGCGGAATTTCAATAGGAGGTTCTAAAAGACAGCTGCATATGCGTGGTGATAGGCAGCAGAATTGTTTGCTGACAGTTCCACTGTTGACGGCCGCAGTATAATGCGGAAAAGGCACATGACAATCTTGTTATTATTGAAGGTATTTGATGTTGATCAGGGTCCTCGCACCTTACATGTTCGCTGACTCGAGAAATCAGGCACAGCATCGTGATCACTGCCTTTCAGAATAAATCACCATGTGGAAAGGAGAGCATTTGGGGAACTGGGGCGCCGAAAATCCGGGGAAACTGGAGCATGGAAAGAACCGACTCCAGAAAAACATGGCGATACCCACCGCATTGATCAATTCGTAGTACATATTGGAGTCTGATCCATAGAATGTCACGTTCATGAGTTTGTTTAGTGGATGGAGTAACTGCGGGGAATCTTGCGGAGAATTGGGCCATATTTCGTTGCTGATGCTTTGTAAAATGGCGGAAGCGAGTAAAGCGAGTATCAGGAAATGATGTATCGTCATTGTGCTCTCGTCTTGGCAAATCCGCCGCCGATCAGCTTCATCGCGATTGCAGGTCGTACCTTGTCGCATACAGGTATCTAGGAGCGTTTTTA|||||3853|,TAAAAACGCTCCTAGATACCTGTATGCGACAAGGTACGACCTGCAATCGCGATGAAGCTGATCGGCGGCGGATTTGCCAAGACGAGAGCACAATGACGATACATCATTTCCTGATACTCGCTTTACTCGCTTCCGCCATTTTACAAAGCATCAGCAACGAAATATGGCCCAATTCTCCGCAAGATTCCCCGCAGTTACTCCATCCACTAAACAAACTCATGAACGTGACATTCTATGGATCAGACTCCAATATGTACTACGAATTGATCAATGCGGTGGGTATCGCCATGTTTTTCTGGAGTCGGTTCTTTCCATGCTCCAGTTTCCCCGGATTTTCGGCGCCCCAGTTCCCCAAATGCTCTCCTTTCCACATGGTGATTTATTCTGAAAGGCAGTGATCACGATGCTGTGCCTGATTTCTCGAGTCAGCGAACATGTAAGGTGCGAGGACCCTGATCAACATCAAATACCTTCAATAATAACAAGATTGTCATGTGCCTTTTCCGCATTATACTGCGGCCGTCAACAGTGGAACTGTCAGCAAACAATTCTGCTGCCTATCACCACGCATATGCAGCTGTCTTTTAGAACCTCCTATTGAAATTCCGCGGGGCGGGGCTGGCCATGCTATGCAAAGCTTCCTTTACTTTGGAATGTGCACTTGGCGAACTGTGGCTTTCACGGAGTTAAGGGCGCTAGCAGCACCTAATAGCTCGTGCTGCTTTTCTAAGTTTCTCCCTGGCTCTTATCGAAGATCTACAGGCGAATTGCATTGCTTCAATCTTGATTTGGCCATCAAGTCAAGACGCAGTGGTGGACAACTTGGCGTATATAGAAACAGTGCCCTGTACCCAAGCATCAGGTTTGCTGAGCACCATCCACACACTGTAGCTCCTCTGTGGACTTACTGTACAGCTTTAATGCTCTGATAGTTAATGATCGACGCGACTGGCGATAGGAACAAGGTGTGTTGCGAGGCTGGTGCCACTCGGCCAGTGTGTCTGCCTATCGCGTTTGTGGTTACATCGCCATGCATGTCACCAAGAGCCCTTTGGTACTGATCAGCAGGCAATCCTGGACATTTAACTCTGAAAACGTCATTCTCACGAGACTTTGTTTGCGAGATGTGTAAACACTGAATATCTGTAAAAGATGCTATACTGTGTATGGCTTTCTTTCACTTAATAGCTATTATCGTATCTGATGACATCCGCGCTACTGTCTGGATTGGTTCAACTTGCCACAAGACATTGGGATATGATTCCATTTAAGGCTGTGGTCGATTTGTAATATGTCTCGGCAAACCCAAGCGTGTATTCCAATACGTATATTTAGATGAGCAAACTTATAGCCTGCTATGTCTTTTCAGAGTCAAATGTATTGTTATCTTATTTTGGGTCATGTTGCGTTTATATTATCAACGTAAGAAGTGAAGGAAATAACACTGCGACTTGACTTGAACCGCAAGGAGCTGCATAGCGAGACGTTGCATATGACAGGGCATATGGACAATGGAATGGCTTTCATTGCCTGGTTTTACAATTTCTTAAACTGCTTGCAAATCCAAGCTTCAATCCAAACGCTCTCTTTAGTTGGAACAAGTCTGTCCAAGTGTAGCAGATTAACCACGTGGAGATGATCAGAGGGAGAAACGCGGGAGTAGAGTCGGGTCGACAAGCTCCAATCACATTGATACATCGATTCATTTATCACATAGATAAAATTTGTCCTTGCCACTAGCTAACCTTACTCTCCCAGGCTTCTACTTTGGTATGTGCTATAGGTGCCAATGATTGGACTGTTAGCGAACCACTGGAATATGTGTATGCTCCGGCACACCCAGCATATGCATGCAGCGTTTCGGGTAGCTGATGGGATATATCATTATGTTCCTAGCGTTTCTACTGAATCTCAACGCATTTAGTAGCAGCTTCTAACATTCTCTCGTCCTGTCATATACTATATGGCCGATCAATTCAACCGTTCGATAGGTGTTGTAGGTACTAAATTTAATAGGCCTCTTTTCGCAAAGAAGACGTAGGGTATCAAGCCAGCGACTGATAACTGCAGGGGATTGGCTTCTTGTAAATCAAGTTTCTGCATTAGTTGATGTATACATGTATATCATTGTTAGTAGCAGTGATGTGTATACATCAAATAGGATTACCAAGTTTCATAGGGTTCAGTATGCAAGCAGGCGTGTCGAGCTATTCACGACGAATGGCAGACCATCTGATCAGATAAAGACAGCGCCAGGTTAAGTAAGCAGCACCAAAGTTAGTACATGGAGTTTGCCGATAGCTCCCATTACCTCGGATAAAGCCTTTGGTATAATGTTGAGCGGTAAGAGAATCTGTTGCTATGCACTCAGAGAGCGCTGCAGTGGATTGCATAGCAGGGCCGAATCAATTTGCCTCTCTGCCAAAGTTCATGCAGCTAGCGCGATCTAAGCCAGTGATTCCCTTACAAAAGAGGGACCGCCGGGGCTAAATTGACCAATACGGAGTTCTTGGTACGATTTGGCCACATTTAATTGAAGCTTGAGACCAAGAATGGCAAAAGGTGAAACGGGGAAAAAAGAGCTGCGAGAAAAGGCGAGTGAAAAAACTGAAATATTCTGCTGGTACTGCAGTTTTTGCCACTAAGAAGGTGCGCCAAAGCGAACGATACGTACCTCTCTGCTTCCCAATTTCGTACCTCAGGCAGCAGGCATTCACAATTCACAATTTCCCGCAGTATCCTCACGCATTGGCCTCGCAGCTTCATTCTAAC|upstream_gene_variant|MODIFIER|exon-XM_006967291.1-1|GENE_exon-XM_006967291.1-1|transcript|rna-XM_006967291.1|protein_coding||c.-3986delGinsGTTAGAATGAAGCTGCGAGGCCAATGCGTGAGGATACTGCGGGAAATTGTGAATTGTGAATGCCTGCTGCCTGAGGTACGAAATTGGGAAGCAGAGAGGTACGTATCGTTCGCTTTGGCGCACCTTCTTAGTGGCAAAAACTGCAGTACCAGCAGAATATTTCAGTTTTTTCACTCGCCTTTTCTCGCAGCTCTTTTTTCCCCGTTTCACCTTTTGCCATTCTTGGTCTCAAGCTTCAATTAAATGTGGCCAAATCGTACCAAGAACTCCGTATTGGTCAATTTAGCCCCGGCGGTCCCTCTTTTGTAAGGGAATCACTGGCTTAGATCGCGCTAGCTGCATGAACTTTGGCAGAGAGGCAAATTGATTCGGCCCTGCTATGCAATCCACTGCAGCGCTCTCTGAGTGCATAGCAACAGATTCTCTTACCGCTCAACATTATACCAAAGGCTTTATCCGAGGTAATGGGAGCTATCGGCAAACTCCATGTACTAACTTTGGTGCTGCTTACTTAACCTGGCGCTGTCTTTATCTGATCAGATGGTCTGCCATTCGTCGTGAATAGCTCGACACGCCTGCTTGCATACTGAACCCTATGAAACTTGGTAATCCTATTTGATGTATACACATCACTGCTACTAACAATGATATACATGTATACATCAACTAATGCAGAAACTTGATTTACAAGAAGCCAATCCCCTGCAGTTATCAGTCGCTGGCTTGATACCCTACGTCTTCTTTGCGAAAAGAGGCCTATTAAATTTAGTACCTACAACACCTATCGAACGGTTGAATTGATCGGCCATATAGTATATGACAGGACGAGAGAATGTTAGAAGCTGCTACTAAATGCGTTGAGATTCAGTAGAAACGCTAGGAACATAATGATATATCCCATCAGCTACCCGAAACGCTGCATGCATATGCTGGGTGTGCCGGAGCATACACATATTCCAGTGGTTCGCTAACAGTCCAATCATTGGCACCTATAGCACATACCAAAGTAGAAGCCTGGGAGAGTAAGGTTAGCTAGTGGCAAGGACAAATTTTATCTATGTGATAAATGAATCGATGTATCAATGTGATTGGAGCTTGTCGACCCGACTCTACTCCCGCGTTTCTCCCTCTGATCATCTCCACGTGGTTAATCTGCTACACTTGGACAGACTTGTTCCAACTAAAGAGAGCGTTTGGATTGAAGCTTGGATTTGCAAGCAGTTTAAGAAATTGTAAAACCAGGCAATGAAAGCCATTCCATTGTCCATATGCCCTGTCATATGCAACGTCTCGCTATGCAGCTCCTTGCGGTTCAAGTCAAGTCGCAGTGTTATTTCCTTCACTTCTTACGTTGATAATATAAACGCAACATGACCCAAAATAAGATAACAATACATTTGACTCTGAAAAGACATAGCAGGCTATAAGTTTGCTCATCTAAATATACGTATTGGAATACACGCTTGGGTTTGCCGAGACATATTACAAATCGACCACAGCCTTAAATGGAATCATATCCCAATGTCTTGTGGCAAGTTGAACCAATCCAGACAGTAGCGCGGATGTCATCAGATACGATAATAGCTATTAAGTGAAAGAAAGCCATACACAGTATAGCATCTTTTACAGATATTCAGTGTTTACACATCTCGCAAACAAAGTCTCGTGAGAATGACGTTTTCAGAGTTAAATGTCCAGGATTGCCTGCTGATCAGTACCAAAGGGCTCTTGGTGACATGCATGGCGATGTAACCACAAACGCGATAGGCAGACACACTGGCCGAGTGGCACCAGCCTCGCAACACACCTTGTTCCTATCGCCAGTCGCGTCGATCATTAACTATCAGAGCATTAAAGCTGTACAGTAAGTCCACAGAGGAGCTACAGTGTGTGGATGGTGCTCAGCAAACCTGATGCTTGGGTACAGGGCACTGTTTCTATATACGCCAAGTTGTCCACCACTGCGTCTTGACTTGATGGCCAAATCAAGATTGAAGCAATGCAATTCGCCTGTAGATCTTCGATAAGAGCCAGGGAGAAACTTAGAAAAGCAGCACGAGCTATTAGGTGCTGCTAGCGCCCTTAACTCCGTGAAAGCCACAGTTCGCCAAGTGCACATTCCAAAGTAAAGGAAGCTTTGCATAGCATGGCCAGCCCCGCCCCGCGGAATTTCAATAGGAGGTTCTAAAAGACAGCTGCATATGCGTGGTGATAGGCAGCAGAATTGTTTGCTGACAGTTCCACTGTTGACGGCCGCAGTATAATGCGGAAAAGGCACATGACAATCTTGTTATTATTGAAGGTATTTGATGTTGATCAGGGTCCTCGCACCTTACATGTTCGCTGACTCGAGAAATCAGGCACAGCATCGTGATCACTGCCTTTCAGAATAAATCACCATGTGGAAAGGAGAGCATTTGGGGAACTGGGGCGCCGAAAATCCGGGGAAACTGGAGCATGGAAAGAACCGACTCCAGAAAAACATGGCGATACCCACCGCATTGATCAATTCGTAGTACATATTGGAGTCTGATCCATAGAATGTCACGTTCATGAGTTTGTTTAGTGGATGGAGTAACTGCGGGGAATCTTGCGGAGAATTGGGCCATATTTCGTTGCTGATGCTTTGTAAAATGGCGGAAGCGAGTAAAGCGAGTATCAGGAAATGATGTATCGTCATTGTGCTCTCGTCTTGGCAAATCCGCCGCCGATCAGCTTCATCGCGATTGCAGGTCGTACCTTGTCGCATACAGGTATCTAGGAGCGTTTTTA|||||3853|,TAAAAACGCTCCTAGATACCTGTATGCGACAAGGTACGACCTGCAATCGCGATGAAGCTGATCGGCGGCGGATTTGCCAAGACGAGAGCACAATGACGATACATCATTTCCTGATACTCGCTTTACTCGCTTCCGCCATTTTACAAAGCATCAGCAACGAAATATGGCCCAATTCTCCGCAAGATTCCCCGCAGTTACTCCATCCACTAAACAAACTCATGAACGTGACATTCTATGGATCAGACTCCAATATGTACTACGAATTGATCAATGCGGTGGGTATCGCCATGTTTTTCTGGAGTCGGTTCTTTCCATGCTCCAGTTTCCCCGGATTTTCGGCGCCCCAGTTCCCCAAATGCTCTCCTTTCCACATGGTGATTTATTCTGAAAGGCAGTGATCACGATGCTGTGCCTGATTTCTCGAGTCAGCGAACATGTAAGGTGCGAGGACCCTGATCAACATCAAATACCTTCAATAATAACAAGATTGTCATGTGCCTTTTCCGCATTATACTGCGGCCGTCAACAGTGGAACTGTCAGCAAACAATTCTGCTGCCTATCACCACGCATATGCAGCTGTCTTTTAGAACCTCCTATTGAAATTCCGCGGGGCGGGGCTGGCCATGCTATGCAAAGCTTCCTTTACTTTGGAATGTGCACTTGGCGAACTGTGGCTTTCACGGAGTTAAGGGCGCTAGCAGCACCTAATAGCTCGTGCTGCTTTTCTAAGTTTCTCCCTGGCTCTTATCGAAGATCTACAGGCGAATTGCATTGCTTCAATCTTGATTTGGCCATCAAGTCAAGACGCAGTGGTGGACAACTTGGCGTATATAGAAACAGTGCCCTGTACCCAAGCATCAGGTTTGCTGAGCACCATCCACACACTGTAGCTCCTCTGTGGACTTACTGTACAGCTTTAATGCTCTGATAGTTAATGATCGACGCGACTGGCGATAGGAACAAGGTGTGTTGCGAGGCTGGTGCCACTCGGCCAGTGTGTCTGCCTATCGCGTTTGTGGTTACATCGCCATGCATGTCACCAAGAGCCCTTTGGTACTGATCAGCAGGCAATCCTGGACATTTAACTCTGAAAACGTCATTCTCACGAGACTTTGTTTGCGAGATGTGTAAACACTGAATATCTGTAAAAGATGCTATACTGTGTATGGCTTTCTTTCACTTAATAGCTATTATCGTATCTGATGACATCCGCGCTACTGTCTGGATTGGTTCAACTTGCCACAAGACATTGGGATATGATTCCATTTAAGGCTGTGGTCGATTTGTAATATGTCTCGGCAAACCCAAGCGTGTATTCCAATACGTATATTTAGATGAGCAAACTTATAGCCTGCTATGTCTTTTCAGAGTCAAATGTATTGTTATCTTATTTTGGGTCATGTTGCGTTTATATTATCAACGTAAGAAGTGAAGGAAATAACACTGCGACTTGACTTGAACCGCAAGGAGCTGCATAGCGAGACGTTGCATATGACAGGGCATATGGACAATGGAATGGCTTTCATTGCCTGGTTTTACAATTTCTTAAACTGCTTGCAAATCCAAGCTTCAATCCAAACGCTCTCTTTAGTTGGAACAAGTCTGTCCAAGTGTAGCAGATTAACCACGTGGAGATGATCAGAGGGAGAAACGCGGGAGTAGAGTCGGGTCGACAAGCTCCAATCACATTGATACATCGATTCATTTATCACATAGATAAAATTTGTCCTTGCCACTAGCTAACCTTACTCTCCCAGGCTTCTACTTTGGTATGTGCTATAGGTGCCAATGATTGGACTGTTAGCGAACCACTGGAATATGTGTATGCTCCGGCACACCCAGCATATGCATGCAGCGTTTCGGGTAGCTGATGGGATATATCATTATGTTCCTAGCGTTTCTACTGAATCTCAACGCATTTAGTAGCAGCTTCTAACATTCTCTCGTCCTGTCATATACTATATGGCCGATCAATTCAACCGTTCGATAGGTGTTGTAGGTACTAAATTTAATAGGCCTCTTTTCGCAAAGAAGACGTAGGGTATCAAGCCAGCGACTGATAACTGCAGGGGATTGGCTTCTTGTAAATCAAGTTTCTGCATTAGTTGATGTATACATGTATATCATTGTTAGTAGCAGTGATGTGTATACATCAAATAGGATTACCAAGTTTCATAGGGTTCAGTATGCAAGCAGGCGTGTCGAGCTATTCACGACGAATGGCAGACCATCTGATCAGATAAAGACAGCGCCAGGTTAAGTAAGCAGCACCAAAGTTAGTACATGGAGTTTGCCGATAGCTCCCATTACCTCGGATAAAGCCTTTGGTATAATGTTGAGCGGTAAGAGAATCTGTTGCTATGCACTCAGAGAGCGCTGCAGTGGATTGCATAGCAGGGCCGAATCAATTTGCCTCTCTGCCAAAGTTCATGCAGCTAGCGCGATCTAAGCCAGTGATTCCCTTACAAAAGAGGGACCGCCGGGGCTAAATTGACCAATACGGAGTTCTTGGTACGATTTGGCCACATTTAATTGAAGCTTGAGACCAAGAATGGCAAAAGGTGAAACGGGGAAAAAAGAGCTGCGAGAAAAGGCGAGTGAAAAAACTGAAATATTCTGCTGGTACTGCAGTTTTTGCCACTAAGAAGGTGCGCCAAAGCGAACGATACGTACCTCTCTGCTTCCCAATTTCGTACCTCAGGCAGCAGGCATTCACAATTCACAATTTCCCGCAGTATCCTCACGCATTGGCCTCGCAGCTTCATTCTAAC|upstream_gene_variant|MODIFIER|exon-XM_006967291.1-1|GENE_exon-XM_006967291.1-1|transcript|rna-XM_006967291.1|protein_coding||c.-3986delCinsGTTAGAATGAAGCTGCGAGGCCAATGCGTGAGGATACTGCGGGAAATTGTGAATTGTGAATGCCTGCTGCCTGAGGTACGAAATTGGGAAGCAGAGAGGTACGTATCGTTCGCTTTGGCGCACCTTCTTAGTGGCAAAAACTGCAGTACCAGCAGAATATTTCAGTTTTTTCACTCGCCTTTTCTCGCAGCTCTTTTTTCCCCGTTTCACCTTTTGCCATTCTTGGTCTCAAGCTTCAATTAAATGTGGCCAAATCGTACCAAGAACTCCGTATTGGTCAATTTAGCCCCGGCGGTCCCTCTTTTGTAAGGGAATCACTGGCTTAGATCGCGCTAGCTGCATGAACTTTGGCAGAGAGGCAAATTGATTCGGCCCTGCTATGCAATCCACTGCAGCGCTCTCTGAGTGCATAGCAACAGATTCTCTTACCGCTCAACATTATACCAAAGGCTTTATCCGAGGTAATGGGAGCTATCGGCAAACTCCATGTACTAACTTTGGTGCTGCTTACTTAACCTGGCGCTGTCTTTATCTGATCAGATGGTCTGCCATTCGTCGTGAATAGCTCGACACGCCTGCTTGCATACTGAACCCTATGAAACTTGGTAATCCTATTTGATGTATACACATCACTGCTACTAACAATGATATACATGTATACATCAACTAATGCAGAAACTTGATTTACAAGAAGCCAATCCCCTGCAGTTATCAGTCGCTGGCTTGATACCCTACGTCTTCTTTGCGAAAAGAGGCCTATTAAATTTAGTACCTACAACACCTATCGAACGGTTGAATTGATCGGCCATATAGTATATGACAGGACGAGAGAATGTTAGAAGCTGCTACTAAATGCGTTGAGATTCAGTAGAAACGCTAGGAACATAATGATATATCCCATCAGCTACCCGAAACGCTGCATGCATATGCTGGGTGTGCCGGAGCATACACATATTCCAGTGGTTCGCTAACAGTCCAATCATTGGCACCTATAGCACATACCAAAGTAGAAGCCTGGGAGAGTAAGGTTAGCTAGTGGCAAGGACAAATTTTATCTATGTGATAAATGAATCGATGTATCAATGTGATTGGAGCTTGTCGACCCGACTCTACTCCCGCGTTTCTCCCTCTGATCATCTCCACGTGGTTAATCTGCTACACTTGGACAGACTTGTTCCAACTAAAGAGAGCGTTTGGATTGAAGCTTGGATTTGCAAGCAGTTTAAGAAATTGTAAAACCAGGCAATGAAAGCCATTCCATTGTCCATATGCCCTGTCATATGCAACGTCTCGCTATGCAGCTCCTTGCGGTTCAAGTCAAGTCGCAGTGTTATTTCCTTCACTTCTTACGTTGATAATATAAACGCAACATGACCCAAAATAAGATAACAATACATTTGACTCTGAAAAGACATAGCAGGCTATAAGTTTGCTCATCTAAATATACGTATTGGAATACACGCTTGGGTTTGCCGAGACATATTACAAATCGACCACAGCCTTAAATGGAATCATATCCCAATGTCTTGTGGCAAGTTGAACCAATCCAGACAGTAGCGCGGATGTCATCAGATACGATAATAGCTATTAAGTGAAAGAAAGCCATACACAGTATAGCATCTTTTACAGATATTCAGTGTTTACACATCTCGCAAACAAAGTCTCGTGAGAATGACGTTTTCAGAGTTAAATGTCCAGGATTGCCTGCTGATCAGTACCAAAGGGCTCTTGGTGACATGCATGGCGATGTAACCACAAACGCGATAGGCAGACACACTGGCCGAGTGGCACCAGCCTCGCAACACACCTTGTTCCTATCGCCAGTCGCGTCGATCATTAACTATCAGAGCATTAAAGCTGTACAGTAAGTCCACAGAGGAGCTACAGTGTGTGGATGGTGCTCAGCAAACCTGATGCTTGGGTACAGGGCACTGTTTCTATATACGCCAAGTTGTCCACCACTGCGTCTTGACTTGATGGCCAAATCAAGATTGAAGCAATGCAATTCGCCTGTAGATCTTCGATAAGAGCCAGGGAGAAACTTAGAAAAGCAGCACGAGCTATTAGGTGCTGCTAGCGCCCTTAACTCCGTGAAAGCCACAGTTCGCCAAGTGCACATTCCAAAGTAAAGGAAGCTTTGCATAGCATGGCCAGCCCCGCCCCGCGGAATTTCAATAGGAGGTTCTAAAAGACAGCTGCATATGCGTGGTGATAGGCAGCAGAATTGTTTGCTGACAGTTCCACTGTTGACGGCCGCAGTATAATGCGGAAAAGGCACATGACAATCTTGTTATTATTGAAGGTATTTGATGTTGATCAGGGTCCTCGCACCTTACATGTTCGCTGACTCGAGAAATCAGGCACAGCATCGTGATCACTGCCTTTCAGAATAAATCACCATGTGGAAAGGAGAGCATTTGGGGAACTGGGGCGCCGAAAATCCGGGGAAACTGGAGCATGGAAAGAACCGACTCCAGAAAAACATGGCGATACCCACCGCATTGATCAATTCGTAGTACATATTGGAGTCTGATCCATAGAATGTCACGTTCATGAGTTTGTTTAGTGGATGGAGTAACTGCGGGGAATCTTGCGGAGAATTGGGCCATATTTCGTTGCTGATGCTTTGTAAAATGGCGGAAGCGAGTAAAGCGAGTATCAGGAAATGATGTATCGTCATTGTGCTCTCGTCTTGGCAAATCCGCCGCCGATCAGCTTCATCGCGATTGCAGGTCGTACCTTGTCGCATACAGGTATCTAGGAGCGTTTTTA|||||3853|,TAAAAACGCTCCTAGATACCTGTATGCGACAAGGTACGACCTGCAATCGCGATGAAGCTGATCGGCGGCGGATTTGCCAAGACGAGAGCACAATGACGATACATCATTTCCTGATACTCGCTTTACTCGCTTCCGCCATTTTACAAAGCATCAGCAACGAAATATGGCCCAATTCTCCGCAAGATTCCCCGCAGTTACTCCATCCACTAAACAAACTCATGAACGTGACATTCTATGGATCAGACTCCAATATGTACTACGAATTGATCAATGCGGTGGGTATCGCCATGTTTTTCTGGAGTCGGTTCTTTCCATGCTCCAGTTTCCCCGGATTTTCGGCGCCCCAGTTCCCCAAATGCTCTCCTTTCCACATGGTGATTTATTCTGAAAGGCAGTGATCACGATGCTGTGCCTGATTTCTCGAGTCAGCGAACATGTAAGGTGCGAGGACCCTGATCAACATCAAATACCTTCAATAATAACAAGATTGTCATGTGCCTTTTCCGCATTATACTGCGGCCGTCAACAGTGGAACTGTCAGCAAACAATTCTGCTGCCTATCACCACGCATATGCAGCTGTCTTTTAGAACCTCCTATTGAAATTCCGCGGGGCGGGGCTGGCCATGCTATGCAAAGCTTCCTTTACTTTGGAATGTGCACTTGGCGAACTGTGGCTTTCACGGAGTTAAGGGCGCTAGCAGCACCTAATAGCTCGTGCTGCTTTTCTAAGTTTCTCCCTGGCTCTTATCGAAGATCTACAGGCGAATTGCATTGCTTCAATCTTGATTTGGCCATCAAGTCAAGACGCAGTGGTGGACAACTTGGCGTATATAGAAACAGTGCCCTGTACCCAAGCATCAGGTTTGCTGAGCACCATCCACACACTGTAGCTCCTCTGTGGACTTACTGTACAGCTTTAATGCTCTGATAGTTAATGATCGACGCGACTGGCGATAGGAACAAGGTGTGTTGCGAGGCTGGTGCCACTCGGCCAGTGTGTCTGCCTATCGCGTTTGTGGTTACATCGCCATGCATGTCACCAAGAGCCCTTTGGTACTGATCAGCAGGCAATCCTGGACATTTAACTCTGAAAACGTCATTCTCACGAGACTTTGTTTGCGAGATGTGTAAACACTGAATATCTGTAAAAGATGCTATACTGTGTATGGCTTTCTTTCACTTAATAGCTATTATCGTATCTGATGACATCCGCGCTACTGTCTGGATTGGTTCAACTTGCCACAAGACATTGGGATATGATTCCATTTAAGGCTGTGGTCGATTTGTAATATGTCTCGGCAAACCCAAGCGTGTATTCCAATACGTATATTTAGATGAGCAAACTTATAGCCTGCTATGTCTTTTCAGAGTCAAATGTATTGTTATCTTATTTTGGGTCATGTTGCGTTTATATTATCAACGTAAGAAGTGAAGGAAATAACACTGCGACTTGACTTGAACCGCAAGGAGCTGCATAGCGAGACGTTGCATATGACAGGGCATATGGACAATGGAATGGCTTTCATTGCCTGGTTTTACAATTTCTTAAACTGCTTGCAAATCCAAGCTTCAATCCAAACGCTCTCTTTAGTTGGAACAAGTCTGTCCAAGTGTAGCAGATTAACCACGTGGAGATGATCAGAGGGAGAAACGCGGGAGTAGAGTCGGGTCGACAAGCTCCAATCACATTGATACATCGATTCATTTATCACATAGATAAAATTTGTCCTTGCCACTAGCTAACCTTACTCTCCCAGGCTTCTACTTTGGTATGTGCTATAGGTGCCAATGATTGGACTGTTAGCGAACCACTGGAATATGTGTATGCTCCGGCACACCCAGCATATGCATGCAGCGTTTCGGGTAGCTGATGGGATATATCATTATGTTCCTAGCGTTTCTACTGAATCTCAACGCATTTAGTAGCAGCTTCTAACATTCTCTCGTCCTGTCATATACTATATGGCCGATCAATTCAACCGTTCGATAGGTGTTGTAGGTACTAAATTTAATAGGCCTCTTTTCGCAAAGAAGACGTAGGGTATCAAGCCAGCGACTGATAACTGCAGGGGATTGGCTTCTTGTAAATCAAGTTTCTGCATTAGTTGATGTATACATGTATATCATTGTTAGTAGCAGTGATGTGTATACATCAAATAGGATTACCAAGTTTCATAGGGTTCAGTATGCAAGCAGGCGTGTCGAGCTATTCACGACGAATGGCAGACCATCTGATCAGATAAAGACAGCGCCAGGTTAAGTAAGCAGCACCAAAGTTAGTACATGGAGTTTGCCGATAGCTCCCATTACCTCGGATAAAGCCTTTGGTATAATGTTGAGCGGTAAGAGAATCTGTTGCTATGCACTCAGAGAGCGCTGCAGTGGATTGCATAGCAGGGCCGAATCAATTTGCCTCTCTGCCAAAGTTCATGCAGCTAGCGCGATCTAAGCCAGTGATTCCCTTACAAAAGAGGGACCGCCGGGGCTAAATTGACCAATACGGAGTTCTTGGTACGATTTGGCCACATTTAATTGAAGCTTGAGACCAAGAATGGCAAAAGGTGAAACGGGGAAAAAAGAGCTGCGAGAAAAGGCGAGTGAAAAAACTGAAATATTCTGCTGGTACTGCAGTTTTTGCCACTAAGAAGGTGCGCCAAAGCGAACGATACGTACCTCTCTGCTTCCCAATTTCGTACCTCAGGCAGCAGGCATTCACAATTCACAATTTCCCGCAGTATCCTCACGCATTGGCCTCGCAGCTTCATTCTAAC|upstream_gene_variant|MODIFIER|exon-XM_006967291.1-1|GENE_exon-XM_006967291.1-1|transcript|rna-XM_006967291.1|protein_coding||c.-3986_-3985insGTTAGAATGAAGCTGCGAGGCCAATGCGTGAGGATACTGCGGGAAATTGTGAATTGTGAATGCCTGCTGCCTGAGGTACGAAATTGGGAAGCAGAGAGGTACGTATCGTTCGCTTTGGCGCACCTTCTTAGTGGCAAAAACTGCAGTACCAGCAGAATATTTCAGTTTTTTCACTCGCCTTTTCTCGCAGCTCTTTTTTCCCCGTTTCACCTTTTGCCATTCTTGGTCTCAAGCTTCAATTAAATGTGGCCAAATCGTACCAAGAACTCCGTATTGGTCAATTTAGCCCCGGCGGTCCCTCTTTTGTAAGGGAATCACTGGCTTAGATCGCGCTAGCTGCATGAACTTTGGCAGAGAGGCAAATTGATTCGGCCCTGCTATGCAATCCACTGCAGCGCTCTCTGAGTGCATAGCAACAGATTCTCTTACCGCTCAACATTATACCAAAGGCTTTATCCGAGGTAATGGGAGCTATCGGCAAACTCCATGTACTAACTTTGGTGCTGCTTACTTAACCTGGCGCTGTCTTTATCTGATCAGATGGTCTGCCATTCGTCGTGAATAGCTCGACACGCCTGCTTGCATACTGAACCCTATGAAACTTGGTAATCCTATTTGATGTATACACATCACTGCTACTAACAATGATATACATGTATACATCAACTAATGCAGAAACTTGATTTACAAGAAGCCAATCCCCTGCAGTTATCAGTCGCTGGCTTGATACCCTACGTCTTCTTTGCGAAAAGAGGCCTATTAAATTTAGTACCTACAACACCTATCGAACGGTTGAATTGATCGGCCATATAGTATATGACAGGACGAGAGAATGTTAGAAGCTGCTACTAAATGCGTTGAGATTCAGTAGAAACGCTAGGAACATAATGATATATCCCATCAGCTACCCGAAACGCTGCATGCATATGCTGGGTGTGCCGGAGCATACACATATTCCAGTGGTTCGCTAACAGTCCAATCATTGGCACCTATAGCACATACCAAAGTAGAAGCCTGGGAGAGTAAGGTTAGCTAGTGGCAAGGACAAATTTTATCTATGTGATAAATGAATCGATGTATCAATGTGATTGGAGCTTGTCGACCCGACTCTACTCCCGCGTTTCTCCCTCTGATCATCTCCACGTGGTTAATCTGCTACACTTGGACAGACTTGTTCCAACTAAAGAGAGCGTTTGGATTGAAGCTTGGATTTGCAAGCAGTTTAAGAAATTGTAAAACCAGGCAATGAAAGCCATTCCATTGTCCATATGCCCTGTCATATGCAACGTCTCGCTATGCAGCTCCTTGCGGTTCAAGTCAAGTCGCAGTGTTATTTCCTTCACTTCTTACGTTGATAATATAAACGCAACATGACCCAAAATAAGATAACAATACATTTGACTCTGAAAAGACATAGCAGGCTATAAGTTTGCTCATCTAAATATACGTATTGGAATACACGCTTGGGTTTGCCGAGACATATTACAAATCGACCACAGCCTTAAATGGAATCATATCCCAATGTCTTGTGGCAAGTTGAACCAATCCAGACAGTAGCGCGGATGTCATCAGATACGATAATAGCTATTAAGTGAAAGAAAGCCATACACAGTATAGCATCTTTTACAGATATTCAGTGTTTACACATCTCGCAAACAAAGTCTCGTGAGAATGACGTTTTCAGAGTTAAATGTCCAGGATTGCCTGCTGATCAGTACCAAAGGGCTCTTGGTGACATGCATGGCGATGTAACCACAAACGCGATAGGCAGACACACTGGCCGAGTGGCACCAGCCTCGCAACACACCTTGTTCCTATCGCCAGTCGCGTCGATCATTAACTATCAGAGCATTAAAGCTGTACAGTAAGTCCACAGAGGAGCTACAGTGTGTGGATGGTGCTCAGCAAACCTGATGCTTGGGTACAGGGCACTGTTTCTATATACGCCAAGTTGTCCACCACTGCGTCTTGACTTGATGGCCAAATCAAGATTGAAGCAATGCAATTCGCCTGTAGATCTTCGATAAGAGCCAGGGAGAAACTTAGAAAAGCAGCACGAGCTATTAGGTGCTGCTAGCGCCCTTAACTCCGTGAAAGCCACAGTTCGCCAAGTGCACATTCCAAAGTAAAGGAAGCTTTGCATAGCATGGCCAGCCCCGCCCCGCGGAATTTCAATAGGAGGTTCTAAAAGACAGCTGCATATGCGTGGTGATAGGCAGCAGAATTGTTTGCTGACAGTTCCACTGTTGACGGCCGCAGTATAATGCGGAAAAGGCACATGACAATCTTGTTATTATTGAAGGTATTTGATGTTGATCAGGGTCCTCGCACCTTACATGTTCGCTGACTCGAGAAATCAGGCACAGCATCGTGATCACTGCCTTTCAGAATAAATCACCATGTGGAAAGGAGAGCATTTGGGGAACTGGGGCGCCGAAAATCCGGGGAAACTGGAGCATGGAAAGAACCGACTCCAGAAAAACATGGCGATACCCACCGCATTGATCAATTCGTAGTACATATTGGAGTCTGATCCATAGAATGTCACGTTCATGAGTTTGTTTAGTGGATGGAGTAACTGCGGGGAATCTTGCGGAGAATTGGGCCATATTTCGTTGCTGATGCTTTGTAAAATGGCGGAAGCGAGTAAAGCGAGTATCAGGAAATGATGTATCGTCATTGTGCTCTCGTCTTGGCAAATCCGCCGCCGATCAGCTTCATCGCGATTGCAGGTCGTACCTTGTCGCATACAGGTATCTAGGAGCGTTTTTA|||||3853|,TAAAAACGCTCCTAGATACCTGTATGCGACAAGGTACGACCTGCAATCGCGATGAAGCTGATCGGCGGCGGATTTGCCAAGACGAGAGCACAATGACGATACATCATTTCCTGATACTCGCTTTACTCGCTTCCGCCATTTTACAAAGCATCAGCAACGAAATATGGCCCAATTCTCCGCAAGATTCCCCGCAGTTACTCCATCCACTAAACAAACTCATGAACGTGACATTCTATGGATCAGACTCCAATATGTACTACGAATTGATCAATGCGGTGGGTATCGCCATGTTTTTCTGGAGTCGGTTCTTTCCATGCTCCAGTTTCCCCGGATTTTCGGCGCCCCAGTTCCCCAAATGCTCTCCTTTCCACATGGTGATTTATTCTGAAAGGCAGTGATCACGATGCTGTGCCTGATTTCTCGAGTCAGCGAACATGTAAGGTGCGAGGACCCTGATCAACATCAAATACCTTCAATAATAACAAGATTGTCATGTGCCTTTTCCGCATTATACTGCGGCCGTCAACAGTGGAACTGTCAGCAAACAATTCTGCTGCCTATCACCACGCATATGCAGCTGTCTTTTAGAACCTCCTATTGAAATTCCGCGGGGCGGGGCTGGCCATGCTATGCAAAGCTTCCTTTACTTTGGAATGTGCACTTGGCGAACTGTGGCTTTCACGGAGTTAAGGGCGCTAGCAGCACCTAATAGCTCGTGCTGCTTTTCTAAGTTTCTCCCTGGCTCTTATCGAAGATCTACAGGCGAATTGCATTGCTTCAATCTTGATTTGGCCATCAAGTCAAGACGCAGTGGTGGACAACTTGGCGTATATAGAAACAGTGCCCTGTACCCAAGCATCAGGTTTGCTGAGCACCATCCACACACTGTAGCTCCTCTGTGGACTTACTGTACAGCTTTAATGCTCTGATAGTTAATGATCGACGCGACTGGCGATAGGAACAAGGTGTGTTGCGAGGCTGGTGCCACTCGGCCAGTGTGTCTGCCTATCGCGTTTGTGGTTACATCGCCATGCATGTCACCAAGAGCCCTTTGGTACTGATCAGCAGGCAATCCTGGACATTTAACTCTGAAAACGTCATTCTCACGAGACTTTGTTTGCGAGATGTGTAAACACTGAATATCTGTAAAAGATGCTATACTGTGTATGGCTTTCTTTCACTTAATAGCTATTATCGTATCTGATGACATCCGCGCTACTGTCTGGATTGGTTCAACTTGCCACAAGACATTGGGATATGATTCCATTTAAGGCTGTGGTCGATTTGTAATATGTCTCGGCAAACCCAAGCGTGTATTCCAATACGTATATTTAGATGAGCAAACTTATAGCCTGCTATGTCTTTTCAGAGTCAAATGTATTGTTATCTTATTTTGGGTCATGTTGCGTTTATATTATCAACGTAAGAAGTGAAGGAAATAACACTGCGACTTGACTTGAACCGCAAGGAGCTGCATAGCGAGACGTTGCATATGACAGGGCATATGGACAATGGAATGGCTTTCATTGCCTGGTTTTACAATTTCTTAAACTGCTTGCAAATCCAAGCTTCAATCCAAACGCTCTCTTTAGTTGGAACAAGTCTGTCCAAGTGTAGCAGATTAACCACGTGGAGATGATCAGAGGGAGAAACGCGGGAGTAGAGTCGGGTCGACAAGCTCCAATCACATTGATACATCGATTCATTTATCACATAGATAAAATTTGTCCTTGCCACTAGCTAACCTTACTCTCCCAGGCTTCTACTTTGGTATGTGCTATAGGTGCCAATGATTGGACTGTTAGCGAACCACTGGAATATGTGTATGCTCCGGCACACCCAGCATATGCATGCAGCGTTTCGGGTAGCTGATGGGATATATCATTATGTTCCTAGCGTTTCTACTGAATCTCAACGCATTTAGTAGCAGCTTCTAACATTCTCTCGTCCTGTCATATACTATATGGCCGATCAATTCAACCGTTCGATAGGTGTTGTAGGTACTAAATTTAATAGGCCTCTTTTCGCAAAGAAGACGTAGGGTATCAAGCCAGCGACTGATAACTGCAGGGGATTGGCTTCTTGTAAATCAAGTTTCTGCATTAGTTGATGTATACATGTATATCATTGTTAGTAGCAGTGATGTGTATACATCAAATAGGATTACCAAGTTTCATAGGGTTCAGTATGCAAGCAGGCGTGTCGAGCTATTCACGACGAATGGCAGACCATCTGATCAGATAAAGACAGCGCCAGGTTAAGTAAGCAGCACCAAAGTTAGTACATGGAGTTTGCCGATAGCTCCCATTACCTCGGATAAAGCCTTTGGTATAATGTTGAGCGGTAAGAGAATCTGTTGCTATGCACTCAGAGAGCGCTGCAGTGGATTGCATAGCAGGGCCGAATCAATTTGCCTCTCTGCCAAAGTTCATGCAGCTAGCGCGATCTAAGCCAGTGATTCCCTTACAAAAGAGGGACCGCCGGGGCTAAATTGACCAATACGGAGTTCTTGGTACGATTTGGCCACATTTAATTGAAGCTTGAGACCAAGAATGGCAAAAGGTGAAACGGGGAAAAAAGAGCTGCGAGAAAAGGCGAGTGAAAAAACTGAAATATTCTGCTGGTACTGCAGTTTTTGCCACTAAGAAGGTGCGCCAAAGCGAACGATACGTACCTCTCTGCTTCCCAATTTCGTACCTCAGGCAGCAGGCATTCACAATTCACAATTTCCCGCAGTATCCTCACGCATTGGCCTCGCAGCTTCATTCTAAC|upstream_gene_variant|MODIFIER|exon-XM_006967292.1-1|GENE_exon-XM_006967292.1-1|transcript|rna-XM_006967292.1|protein_coding||c.-1213delTinsGTTAGAATGAAGCTGCGAGGCCAATGCGTGAGGATACTGCGGGAAATTGTGAATTGTGAATGCCTGCTGCCTGAGGTACGAAATTGGGAAGCAGAGAGGTACGTATCGTTCGCTTTGGCGCACCTTCTTAGTGGCAAAAACTGCAGTACCAGCAGAATATTTCAGTTTTTTCACTCGCCTTTTCTCGCAGCTCTTTTTTCCCCGTTTCACCTTTTGCCATTCTTGGTCTCAAGCTTCAATTAAATGTGGCCAAATCGTACCAAGAACTCCGTATTGGTCAATTTAGCCCCGGCGGTCCCTCTTTTGTAAGGGAATCACTGGCTTAGATCGCGCTAGCTGCATGAACTTTGGCAGAGAGGCAAATTGATTCGGCCCTGCTATGCAATCCACTGCAGCGCTCTCTGAGTGCATAGCAACAGATTCTCTTACCGCTCAACATTATACCAAAGGCTTTATCCGAGGTAATGGGAGCTATCGGCAAACTCCATGTACTAACTTTGGTGCTGCTTACTTAACCTGGCGCTGTCTTTATCTGATCAGATGGTCTGCCATTCGTCGTGAATAGCTCGACACGCCTGCTTGCATACTGAACCCTATGAAACTTGGTAATCCTATTTGATGTATACACATCACTGCTACTAACAATGATATACATGTATACATCAACTAATGCAGAAACTTGATTTACAAGAAGCCAATCCCCTGCAGTTATCAGTCGCTGGCTTGATACCCTACGTCTTCTTTGCGAAAAGAGGCCTATTAAATTTAGTACCTACAACACCTATCGAACGGTTGAATTGATCGGCCATATAGTATATGACAGGACGAGAGAATGTTAGAAGCTGCTACTAAATGCGTTGAGATTCAGTAGAAACGCTAGGAACATAATGATATATCCCATCAGCTACCCGAAACGCTGCATGCATATGCTGGGTGTGCCGGAGCATACACATATTCCAGTGGTTCGCTAACAGTCCAATCATTGGCACCTATAGCACATACCAAAGTAGAAGCCTGGGAGAGTAAGGTTAGCTAGTGGCAAGGACAAATTTTATCTATGTGATAAATGAATCGATGTATCAATGTGATTGGAGCTTGTCGACCCGACTCTACTCCCGCGTTTCTCCCTCTGATCATCTCCACGTGGTTAATCTGCTACACTTGGACAGACTTGTTCCAACTAAAGAGAGCGTTTGGATTGAAGCTTGGATTTGCAAGCAGTTTAAGAAATTGTAAAACCAGGCAATGAAAGCCATTCCATTGTCCATATGCCCTGTCATATGCAACGTCTCGCTATGCAGCTCCTTGCGGTTCAAGTCAAGTCGCAGTGTTATTTCCTTCACTTCTTACGTTGATAATATAAACGCAACATGACCCAAAATAAGATAACAATACATTTGACTCTGAAAAGACATAGCAGGCTATAAGTTTGCTCATCTAAATATACGTATTGGAATACACGCTTGGGTTTGCCGAGACATATTACAAATCGACCACAGCCTTAAATGGAATCATATCCCAATGTCTTGTGGCAAGTTGAACCAATCCAGACAGTAGCGCGGATGTCATCAGATACGATAATAGCTATTAAGTGAAAGAAAGCCATACACAGTATAGCATCTTTTACAGATATTCAGTGTTTACACATCTCGCAAACAAAGTCTCGTGAGAATGACGTTTTCAGAGTTAAATGTCCAGGATTGCCTGCTGATCAGTACCAAAGGGCTCTTGGTGACATGCATGGCGATGTAACCACAAACGCGATAGGCAGACACACTGGCCGAGTGGCACCAGCCTCGCAACACACCTTGTTCCTATCGCCAGTCGCGTCGATCATTAACTATCAGAGCATTAAAGCTGTACAGTAAGTCCACAGAGGAGCTACAGTGTGTGGATGGTGCTCAGCAAACCTGATGCTTGGGTACAGGGCACTGTTTCTATATACGCCAAGTTGTCCACCACTGCGTCTTGACTTGATGGCCAAATCAAGATTGAAGCAATGCAATTCGCCTGTAGATCTTCGATAAGAGCCAGGGAGAAACTTAGAAAAGCAGCACGAGCTATTAGGTGCTGCTAGCGCCCTTAACTCCGTGAAAGCCACAGTTCGCCAAGTGCACATTCCAAAGTAAAGGAAGCTTTGCATAGCATGGCCAGCCCCGCCCCGCGGAATTTCAATAGGAGGTTCTAAAAGACAGCTGCATATGCGTGGTGATAGGCAGCAGAATTGTTTGCTGACAGTTCCACTGTTGACGGCCGCAGTATAATGCGGAAAAGGCACATGACAATCTTGTTATTATTGAAGGTATTTGATGTTGATCAGGGTCCTCGCACCTTACATGTTCGCTGACTCGAGAAATCAGGCACAGCATCGTGATCACTGCCTTTCAGAATAAATCACCATGTGGAAAGGAGAGCATTTGGGGAACTGGGGCGCCGAAAATCCGGGGAAACTGGAGCATGGAAAGAACCGACTCCAGAAAAACATGGCGATACCCACCGCATTGATCAATTCGTAGTACATATTGGAGTCTGATCCATAGAATGTCACGTTCATGAGTTTGTTTAGTGGATGGAGTAACTGCGGGGAATCTTGCGGAGAATTGGGCCATATTTCGTTGCTGATGCTTTGTAAAATGGCGGAAGCGAGTAAAGCGAGTATCAGGAAATGATGTATCGTCATTGTGCTCTCGTCTTGGCAAATCCGCCGCCGATCAGCTTCATCGCGATTGCAGGTCGTACCTTGTCGCATACAGGTATCTAGGAGCGTTTTTA|||||1068|,TAAAAACGCTCCTAGATACCTGTATGCGACAAGGTACGACCTGCAATCGCGATGAAGCTGATCGGCGGCGGATTTGCCAAGACGAGAGCACAATGACGATACATCATTTCCTGATACTCGCTTTACTCGCTTCCGCCATTTTACAAAGCATCAGCAACGAAATATGGCCCAATTCTCCGCAAGATTCCCCGCAGTTACTCCATCCACTAAACAAACTCATGAACGTGACATTCTATGGATCAGACTCCAATATGTACTACGAATTGATCAATGCGGTGGGTATCGCCATGTTTTTCTGGAGTCGGTTCTTTCCATGCTCCAGTTTCCCCGGATTTTCGGCGCCCCAGTTCCCCAAATGCTCTCCTTTCCACATGGTGATTTATTCTGAAAGGCAGTGATCACGATGCTGTGCCTGATTTCTCGAGTCAGCGAACATGTAAGGTGCGAGGACCCTGATCAACATCAAATACCTTCAATAATAACAAGATTGTCATGTGCCTTTTCCGCATTATACTGCGGCCGTCAACAGTGGAACTGTCAGCAAACAATTCTGCTGCCTATCACCACGCATATGCAGCTGTCTTTTAGAACCTCCTATTGAAATTCCGCGGGGCGGGGCTGGCCATGCTATGCAAAGCTTCCTTTACTTTGGAATGTGCACTTGGCGAACTGTGGCTTTCACGGAGTTAAGGGCGCTAGCAGCACCTAATAGCTCGTGCTGCTTTTCTAAGTTTCTCCCTGGCTCTTATCGAAGATCTACAGGCGAATTGCATTGCTTCAATCTTGATTTGGCCATCAAGTCAAGACGCAGTGGTGGACAACTTGGCGTATATAGAAACAGTGCCCTGTACCCAAGCATCAGGTTTGCTGAGCACCATCCACACACTGTAGCTCCTCTGTGGACTTACTGTACAGCTTTAATGCTCTGATAGTTAATGATCGACGCGACTGGCGATAGGAACAAGGTGTGTTGCGAGGCTGGTGCCACTCGGCCAGTGTGTCTGCCTATCGCGTTTGTGGTTACATCGCCATGCATGTCACCAAGAGCCCTTTGGTACTGATCAGCAGGCAATCCTGGACATTTAACTCTGAAAACGTCATTCTCACGAGACTTTGTTTGCGAGATGTGTAAACACTGAATATCTGTAAAAGATGCTATACTGTGTATGGCTTTCTTTCACTTAATAGCTATTATCGTATCTGATGACATCCGCGCTACTGTCTGGATTGGTTCAACTTGCCACAAGACATTGGGATATGATTCCATTTAAGGCTGTGGTCGATTTGTAATATGTCTCGGCAAACCCAAGCGTGTATTCCAATACGTATATTTAGATGAGCAAACTTATAGCCTGCTATGTCTTTTCAGAGTCAAATGTATTGTTATCTTATTTTGGGTCATGTTGCGTTTATATTATCAACGTAAGAAGTGAAGGAAATAACACTGCGACTTGACTTGAACCGCAAGGAGCTGCATAGCGAGACGTTGCATATGACAGGGCATATGGACAATGGAATGGCTTTCATTGCCTGGTTTTACAATTTCTTAAACTGCTTGCAAATCCAAGCTTCAATCCAAACGCTCTCTTTAGTTGGAACAAGTCTGTCCAAGTGTAGCAGATTAACCACGTGGAGATGATCAGAGGGAGAAACGCGGGAGTAGAGTCGGGTCGACAAGCTCCAATCACATTGATACATCGATTCATTTATCACATAGATAAAATTTGTCCTTGCCACTAGCTAACCTTACTCTCCCAGGCTTCTACTTTGGTATGTGCTATAGGTGCCAATGATTGGACTGTTAGCGAACCACTGGAATATGTGTATGCTCCGGCACACCCAGCATATGCATGCAGCGTTTCGGGTAGCTGATGGGATATATCATTATGTTCCTAGCGTTTCTACTGAATCTCAACGCATTTAGTAGCAGCTTCTAACATTCTCTCGTCCTGTCATATACTATATGGCCGATCAATTCAACCGTTCGATAGGTGTTGTAGGTACTAAATTTAATAGGCCTCTTTTCGCAAAGAAGACGTAGGGTATCAAGCCAGCGACTGATAACTGCAGGGGATTGGCTTCTTGTAAATCAAGTTTCTGCATTAGTTGATGTATACATGTATATCATTGTTAGTAGCAGTGATGTGTATACATCAAATAGGATTACCAAGTTTCATAGGGTTCAGTATGCAAGCAGGCGTGTCGAGCTATTCACGACGAATGGCAGACCATCTGATCAGATAAAGACAGCGCCAGGTTAAGTAAGCAGCACCAAAGTTAGTACATGGAGTTTGCCGATAGCTCCCATTACCTCGGATAAAGCCTTTGGTATAATGTTGAGCGGTAAGAGAATCTGTTGCTATGCACTCAGAGAGCGCTGCAGTGGATTGCATAGCAGGGCCGAATCAATTTGCCTCTCTGCCAAAGTTCATGCAGCTAGCGCGATCTAAGCCAGTGATTCCCTTACAAAAGAGGGACCGCCGGGGCTAAATTGACCAATACGGAGTTCTTGGTACGATTTGGCCACATTTAATTGAAGCTTGAGACCAAGAATGGCAAAAGGTGAAACGGGGAAAAAAGAGCTGCGAGAAAAGGCGAGTGAAAAAACTGAAATATTCTGCTGGTACTGCAGTTTTTGCCACTAAGAAGGTGCGCCAAAGCGAACGATACGTACCTCTCTGCTTCCCAATTTCGTACCTCAGGCAGCAGGCATTCACAATTCACAATTTCCCGCAGTATCCTCACGCATTGGCCTCGCAGCTTCATTCTAAC|upstream_gene_variant|MODIFIER|exon-XM_006967292.1-1|GENE_exon-XM_006967292.1-1|transcript|rna-XM_006967292.1|protein_coding||c.-1213delGinsGTTAGAATGAAGCTGCGAGGCCAATGCGTGAGGATACTGCGGGAAATTGTGAATTGTGAATGCCTGCTGCCTGAGGTACGAAATTGGGAAGCAGAGAGGTACGTATCGTTCGCTTTGGCGCACCTTCTTAGTGGCAAAAACTGCAGTACCAGCAGAATATTTCAGTTTTTTCACTCGCCTTTTCTCGCAGCTCTTTTTTCCCCGTTTCACCTTTTGCCATTCTTGGTCTCAAGCTTCAATTAAATGTGGCCAAATCGTACCAAGAACTCCGTATTGGTCAATTTAGCCCCGGCGGTCCCTCTTTTGTAAGGGAATCACTGGCTTAGATCGCGCTAGCTGCATGAACTTTGGCAGAGAGGCAAATTGATTCGGCCCTGCTATGCAATCCACTGCAGCGCTCTCTGAGTGCATAGCAACAGATTCTCTTACCGCTCAACATTATACCAAAGGCTTTATCCGAGGTAATGGGAGCTATCGGCAAACTCCATGTACTAACTTTGGTGCTGCTTACTTAACCTGGCGCTGTCTTTATCTGATCAGATGGTCTGCCATTCGTCGTGAATAGCTCGACACGCCTGCTTGCATACTGAACCCTATGAAACTTGGTAATCCTATTTGATGTATACACATCACTGCTACTAACAATGATATACATGTATACATCAACTAATGCAGAAACTTGATTTACAAGAAGCCAATCCCCTGCAGTTATCAGTCGCTGGCTTGATACCCTACGTCTTCTTTGCGAAAAGAGGCCTATTAAATTTAGTACCTACAACACCTATCGAACGGTTGAATTGATCGGCCATATAGTATATGACAGGACGAGAGAATGTTAGAAGCTGCTACTAAATGCGTTGAGATTCAGTAGAAACGCTAGGAACATAATGATATATCCCATCAGCTACCCGAAACGCTGCATGCATATGCTGGGTGTGCCGGAGCATACACATATTCCAGTGGTTCGCTAACAGTCCAATCATTGGCACCTATAGCACATACCAAAGTAGAAGCCTGGGAGAGTAAGGTTAGCTAGTGGCAAGGACAAA
TTTATCTATGTGATAAATGAATCGATGTATCAATGTGATTGGAGCTTGTCGACCCGACTCTACTCCCGCGTTTCTCCCTCTGATCATCTCCACGTGGTTAATCTGCTACACTTGGACAGACTTGTTCCAACTAAAGAGAGCGTTTGGATTGAAGCTTGGATTTGCAAGCAGTTTAAGAAATTGTAAAACCAGGCAATGAAAGCCATTCCATTGTCCATATGCCCTGTCATATGCAACGTCTCGCTATGCAGCTCCTTGCGGTTCAAGTCAAGTCGCAGTGTTATTTCCTTCACTTCTTACGTTGATAATATAAACGCAACATGACCCAAAATAAGATAACAATACATTTGACTCTGAAAAGACATAGCAGGCTATAAGTTTGCTCATCTAAATATACGTATTGGAATACACGCTTGGGTTTGCCGAGACATATTACAAATCGACCACAGCCTTAAATGGAATCATATCCCAATGTCTTGTGGCAAGTTGAACCAATCCAGACAGTAGCGCGGATGTCATCAGATACGATAATAGCTATTAAGTGAAAGAAAGCCATACACAGTATAGCATCTTTTACAGATATTCAGTGTTTACACATCTCGCAAACAAAGTCTCGTGAGAATGACGTTTTCAGAGTTAAATGTCCAGGATTGCCTGCTGATCAGTACCAAAGGGCTCTTGGTGACATGCATGGCGATGTAACCACAAACGCGATAGGCAGACACACTGGCCGAGTGGCACCAGCCTCGCAACACACCTTGTTCCTATCGCCAGTCGCGTCGATCATTAACTATCAGAGCATTAAAGCTGTACAGTAAGTCCACAGAGGAGCTACAGTGTGTGGATGGTGCTCAGCAAACCTGATGCTTGGGTACAGGGCACTGTTTCTATATACGCCAAGTTGTCCACCACTGCGTCTTGACTTGATGGCCAAATCAAGATTGAAGCAATGCAATTCGCCTGTAGATCTTCGATAAGAGCCAGGGAGAAACTTAGAAAAGCAGCACGAGCTATTAGGTGCTGCTAGCGCCCTTAACTCCGTGAAAGCCACAGTTCGCCAAGTGCACATTCCAAAGTAAAGGAAGCTTTGCATAGCATGGCCAGCCCCGCCCCGCGGAATTTCAATAGGAGGTTCTAAAAGACAGCTGCATATGCGTGGTGATAGGCAGCAGAATTGTTTGCTGACAGTTCCACTGTTGACGGCCGCAGTATAATGCGGAAAAGGCACATGACAATCTTGTTATTATTGAAGGTATTTGATGTTGATCAGGGTCCTCGCACCTTACATGTTCGCTGACTCGAGAAATCAGGCACAGCATCGTGATCACTGCCTTTCAGAATAAATCACCATGTGGAAAGGAGAGCATTTGGGGAACTGGGGCGCCGAAAATCCGGGGAAACTGGAGCATGGAAAGAACCGACTCCAGAAAAACATGGCGATACCCACCGCATTGATCAATTCGTAGTACATATTGGAGTCTGATCCATAGAATGTCACGTTCATGAGTTTGTTTAGTGGATGGAGTAACTGCGGGGAATCTTGCGGAGAATTGGGCCATATTTCGTTGCTGATGCTTTGTAAAATGGCGGAAGCGAGTAAAGCGAGTATCAGGAAATGATGTATCGTCATTGTGCTCTCGTCTTGGCAAATCCGCCGCCGATCAGCTTCATCGCGATTGCAGGTCGTACCTTGTCGCATACAGGTATCTAGGAGCGTTTTTA|||||1068|,TAAAAACGCTCCTAGATACCTGTATGCGACAAGGTACGACCTGCAATCGCGATGAAGCTGATCGGCGGCGGATTTGCCAAGACGAGAGCACAATGACGATACATCATTTCCTGATACTCGCTTTACTCGCTTCCGCCATTTTACAAAGCATCAGCAACGAAATATGGCCCAATTCTCCGCAAGATTCCCCGCAGTTACTCCATCCACTAAACAAACTCATGAACGTGACATTCTATGGATCAGACTCCAATATGTACTACGAATTGATCAATGCGGTGGGTATCGCCATGTTTTTCTGGAGTCGGTTCTTTCCATGCTCCAGTTTCCCCGGATTTTCGGCGCCCCAGTTCCCCAAATGCTCTCCTTTCCACATGGTGATTTATTCTGAAAGGCAGTGATCACGATGCTGTGCCTGATTTCTCGAGTCAGCGAACATGTAAGGTGCGAGGACCCTGATCAACATCAAATACCTTCAATAATAACAAGATTGTCATGTGCCTTTTCCGCATTATACTGCGGCCGTCAACAGTGGAACTGTCAGCAAACAATTCTGCTGCCTATCACCACGCATATGCAGCTGTCTTTTAGAACCTCCTATTGAAATTCCGCGGGGCGGGGCTGGCCATGCTATGCAAAGCTTCCTTTACTTTGGAATGTGCACTTGGCGAACTGTGGCTTTCACGGAGTTAAGGGCGCTAGCAGCACCTAATAGCTCGTGCTGCTTTTCTAAGTTTCTCCCTGGCTCTTATCGAAGATCTACAGGCGAATTGCATTGCTTCAATCTTGATTTGGCCATCAAGTCAAGACGCAGTGGTGGACAACTTGGCGTATATAGAAACAGTGCCCTGTACCCAAGCATCAGGTTTGCTGAGCACCATCCACACACTGTAGCTCCTCTGTGGACTTACTGTACAGCTTTAATGCTCTGATAGTTAATGATCGACGCGACTGGCGATAGGAACAAGGTGTGTTGCGAGGCTGGTGCCACTCGGCCAGTGTGTCTGCCTATCGCGTTTGTGGTTACATCGCCATGCATGTCACCAAGAGCCCTTTGGTACTGATCAGCAGGCAATCCTGGACATTTAACTCTGAAAACGTCATTCTCACGAGACTTTGTTTGCGAGATGTGTAAACACTGAATATCTGTAAAAGATGCTATACTGTGTATGGCTTTCTTTCACTTAATAGCTATTATCGTATCTGATGACATCCGCGCTACTGTCTGGATTGGTTCAACTTGCCACAAGACATTGGGATATGATTCCATTTAAGGCTGTGGTCGATTTGTAATATGTCTCGGCAAACCCAAGCGTGTATTCCAATACGTATATTTAGATGAGCAAACTTATAGCCTGCTATGTCTTTTCAGAGTCAAATGTATTGTTATCTTATTTTGGGTCATGTTGCGTTTATATTATCAACGTAAGAAGTGAAGGAAATAACACTGCGACTTGACTTGAACCGCAAGGAGCTGCATAGCGAGACGTTGCATATGACAGGGCATATGGACAATGGAATGGCTTTCATTGCCTGGTTTTACAATTTCTTAAACTGCTTGCAAATCCAAGCTTCAATCCAAACGCTCTCTTTAGTTGGAACAAGTCTGTCCAAGTGTAGCAGATTAACCACGTGGAGATGATCAGAGGGAGAAACGCGGGAGTAGAGTCGGGTCGACAAGCTCCAATCACATTGATACATCGATTCATTTATCACATAGATAAAATTTGTCCTTGCCACTAGCTAACCTTACTCTCCCAGGCTTCTACTTTGGTATGTGCTATAGGTGCCAATGATTGGACTGTTAGCGAACCACTGGAATATGTGTATGCTCCGGCACACCCAGCATATGCATGCAGCGTTTCGGGTAGCTGATGGGATATATCATTATGTTCCTAGCGTTTCTACTGAATCTCAACGCATTTAGTAGCAGCTTCTAACATTCTCTCGTCCTGTCATATACTATATGGCCGATCAATTCAACCGTTCGATAGGTGTTGTAGGTACTAAATTTAATAGGCCTCTTTTCGCAAAGAAGACGTAGGGTATCAAGCCAGCGACTGATAACTGCAGGGGATTGGCTTCTTGTAAATCAAGTTTCTGCATTAGTTGATGTATACATGTATATCATTGTTAGTAGCAGTGATGTGTATACATCAAATAGGATTACCAAGTTTCATAGGGTTCAGTATGCAAGCAGGCGTGTCGAGCTATTCACGACGAATGGCAGACCATCTGATCAGATAAAGACAGCGCCAGGTTAAGTAAGCAGCACCAAAGTTAGTACATGGAGTTTGCCGATAGCTCCCATTACCTCGGATAAAGCCTTTGGTATAATGTTGAGCGGTAAGAGAATCTGTTGCTATGCACTCAGAGAGCGCTGCAGTGGATTGCATAGCAGGGCCGAATCAATTTGCCTCTCTGCCAAAGTTCATGCAGCTAGCGCGATCTAAGCCAGTGATTCCCTTACAAAAGAGGGACCGCCGGGGCTAAATTGACCAATACGGAGTTCTTGGTACGATTTGGCCACATTTAATTGAAGCTTGAGACCAAGAATGGCAAAAGGTGAAACGGGGAAAAAAGAGCTGCGAGAAAAGGCGAGTGAAAAAACTGAAATATTCTGCTGGTACTGCAGTTTTTGCCACTAAGAAGGTGCGCCAAAGCGAACGATACGTACCTCTCTGCTTCCCAATTTCGTACCTCAGGCAGCAGGCATTCACAATTCACAATTTCCCGCAGTATCCTCACGCATTGGCCTCGCAGCTTCATTCTAAC|upstream_gene_variant|MODIFIER|exon-XM_006967292.1-1|GENE_exon-XM_006967292.1-1|transcript|rna-XM_006967292.1|protein_coding||c.-1213delCinsGTTAGAATGAAGCTGCGAGGCCAATGCGTGAGGATACTGCGGGAAATTGTGAATTGTGAATGCCTGCTGCCTGAGGTACGAAATTGGGAAGCAGAGAGGTACGTATCGTTCGCTTTGGCGCACCTTCTTAGTGGCAAAAACTGCAGTACCAGCAGAATATTTCAGTTTTTTCACTCGCCTTTTCTCGCAGCTCTTTTTTCCCCGTTTCACCTTTTGCCATTCTTGGTCTCAAGCTTCAATTAAATGTGGCCAAATCGTACCAAGAACTCCGTATTGGTCAATTTAGCCCCGGCGGTCCCTCTTTTGTAAGGGAATCACTGGCTTAGATCGCGCTAGCTGCATGAACTTTGGCAGAGAGGCAAATTGATTCGGCCCTGCTATGCAATCCACTGCAGCGCTCTCTGAGTGCATAGCAACAGATTCTCTTACCGCTCAACATTATACCAAAGGCTTTATCCGAGGTAATGGGAGCTATCGGCAAACTCCATGTACTAACTTTGGTGCTGCTTACTTAACCTGGCGCTGTCTTTATCTGATCAGATGGTCTGCCATTCGTCGTGAATAGCTCGACACGCCTGCTTGCATACTGAACCCTATGAAACTTGGTAATCCTATTTGATGTATACACATCACTGCTACTAACAATGATATACATGTATACATCAACTAATGCAGAAACTTGATTTACAAGAAGCCAATCCCCTGCAGTTATCAGTCGCTGGCTTGATACCCTACGTCTTCTTTGCGAAAAGAGGCCTATTAAATTTAGTACCTACAACACCTATCGAACGGTTGAATTGATCGGCCATATAGTATATGACAGGACGAGAGAATGTTAGAAGCTGCTACTAAATGCGTTGAGATTCAGTAGAAACGCTAGGAACATAATGATATATCCCATCAGCTACCCGAAACGCTGCATGCATATGCTGGGTGTGCCGGAGCATACACATATTCCAGTGGTTCGCTAACAGTCCAATCATTGGCACCTATAGCACATACCAAAGTAGAAGCCTGGGAGAGTAAGGTTAGCTAGTGGCAAGGACAAATTTTATCTATGTGATAAATGAATCGATGTATCAATGTGATTGGAGCTTGTCGACCCGACTCTACTCCCGCGTTTCTCCCTCTGATCATCTCCACGTGGTTAATCTGCTACACTTGGACAGACTTGTTCCAACTAAAGAGAGCGTTTGGATTGAAGCTTGGATTTGCAAGCAGTTTAAGAAATTGTAAAACCAGGCAATGAAAGCCATTCCATTGTCCATATGCCCTGTCATATGCAACGTCTCGCTATGCAGCTCCTTGCGGTTCAAGTCAAGTCGCAGTGTTATTTCCTTCACTTCTTACGTTGATAATATAAACGCAACATGACCCAAAATAAGATAACAATACATTTGACTCTGAAAAGACATAGCAGGCTATAAGTTTGCTCATCTAAATATACGTATTGGAATACACGCTTGGGTTTGCCGAGACATATTACAAATCGACCACAGCCTTAAATGGAATCATATCCCAATGTCTTGTGGCAAGTTGAACCAATCCAGACAGTAGCGCGGATGTCATCAGATACGATAATAGCTATTAAGTGAAAGAAAGCCATACACAGTATAGCATCTTTTACAGATATTCAGTGTTTACACATCTCGCAAACAAAGTCTCGTGAGAATGACGTTTTCAGAGTTAAATGTCCAGGATTGCCTGCTGATCAGTACCAAAGGGCTCTTGGTGACATGCATGGCGATGTAACCACAAACGCGATAGGCAGACACACTGGCCGAGTGGCACCAGCCTCGCAACACACCTTGTTCCTATCGCCAGTCGCGTCGATCATTAACTATCAGAGCATTAAAGCTGTACAGTAAGTCCACAGAGGAGCTACAGTGTGTGGATGGTGCTCAGCAAACCTGATGCTTGGGTACAGGGCACTGTTTCTATATACGCCAAGTTGTCCACCACTGCGTCTTGACTTGATGGCCAAATCAAGATTGAAGCAATGCAATTCGCCTGTAGATCTTCGATAAGAGCCAGGGAGAAACTTAGAAAAGCAGCACGAGCTATTAGGTGCTGCTAGCGCCCTTAACTCCGTGAAAGCCACAGTTCGCCAAGTGCACATTCCAAAGTAAAGGAAGCTTTGCATAGCATGGCCAGCCCCGCCCCGCGGAATTTCAATAGGAGGTTCTAAAAGACAGCTGCATATGCGTGGTGATAGGCAGCAGAATTGTTTGCTGACAGTTCCACTGTTGACGGCCGCAGTATAATGCGGAAAAGGCACATGACAATCTTGTTATTATTGAAGGTATTTGATGTTGATCAGGGTCCTCGCACCTTACATGTTCGCTGACTCGAGAAATCAGGCACAGCATCGTGATCACTGCCTTTCAGAATAAATCACCATGTGGAAAGGAGAGCATTTGGGGAACTGGGGCGCCGAAAATCCGGGGAAACTGGAGCATGGAAAGAACCGACTCCAGAAAAACATGGCGATACCCACCGCATTGATCAATTCGTAGTACATATTGGAGTCTGATCCATAGAATGTCACGTTCATGAGTTTGTTTAGTGGATGGAGTAACTGCGGGGAATCTTGCGGAGAATTGGGCCATATTTCGTTGCTGATGCTTTGTAAAATGGCGGAAGCGAGTAAAGCGAGTATCAGGAAATGATGTATCGTCATTGTGCTCTCGTCTTGGCAAATCCGCCGCCGATCAGCTTCATCGCGATTGCAGGTCGTACCTTGTCGCATACAGGTATCTAGGAGCGTTTTTA|||||1068|,TAAAAACGCTCCTAGATACCTGTATGCGACAAGGTACGACCTGCAATCGCGATGAAGCTGATCGGCGGCGGATTTGCCAAGACGAGAGCACAATGACGATACATCATTTCCTGATACTCGCTTTACTCGCTTCCGCCATTTTACAAAGCATCAGCAACGAAATATGGCCCAATTCTCCGCAAGATTCCCCGCAGTTACTCCATCCACTAAACAAACTCATGAACGTGACATTCTATGGATCAGACTCCAATATGTACTACGAATTGATCAATGCGGTGGGTATCGCCATGTTTTTCTGGAGTCGGTTCTTTCCATGCTCCAGTTTCCCCGGATTTTCGGCGCCCCAGTTCCCCAAATGCTCTCCTTTCCACATGGTGATTTATTCTGAAAGGCAGTGATCACGATGCTGTGCCTGATTTCTCGAGTCAGCGAACATGTAAGGTGCGAGGACCCTGATCAACATCAAATACCTTCAATAATAACAAGATTGTCATGTGCCTTTTCCGCATTATACTGCGGCCGTCAACAGTGGAACTGTCAGCAAACAATTCTGCTGCCTATCACCACGCATATGCAGCTGTCTTTTAGAACCTCCTATTGAAATTCCGCGGGGCGGGGCTGGCCATGCTATGCAAAGCTTCCTTTACTTTGGAATGTGCACTTGGCGAACTGTGGCTTTCACGGAGTTAAGGGCGCTAGCAGCACCTAATAGCTCGTGCTGCTTTTCTAAGTTTCTCCCTGGCTCTTATCGAAGATCTACAGGCGAATTGCATTGCTTCAATCTTGATTTGGCCATCAAGTCAAGACGCAGTGGTGGACAACTTGGCGTATATAGAAACAGTGCCCTGTACCCAAGCATCAGGTTTGCTGAGCACCATCCACACACTGTAGCTCCTCTGTGGACTTACTGTACAGCTTTAATGCTCTGATAGTTAATGATCGACGCGACTGGCGATAGGAACAAGGTGTGTTGCGAGGCTGGTGCCACTCGGCCAGTGTGTCTGCCTATCGCGTTTGTGGTTACATCGCCATGCATGTCACCAAGAGCCCTTTGGTACTGATCAGCAGGCAATCCTGGACATTTAACTCTGAAAACGTCATTCTCACGAGACTTTGTTTGCGAGATGTGTAAACACTGAATATCTGTAAAAGATGCTATACTGTGTATGGCTTTCTTTCACTTAATAGCTATTATCGTATCTGATGACATCCGCGCTACTGTCTGGATTGGTTCAACTTGCCACAAGACATTGGGATATGATTCCATTTAAGGCTGTGGTCGATTTGTAATATGTCTCGGCAAACCCAAGCGTGTATTCCAATACGTATATTTAGATGAGCAAACTTATAGCCTGCTATGTCTTTTCAGAGTCAAATGTATTGTTATCTTATTTTGGGTCATGTTGCGTTTATATTATCAACGTAAGAAGTGAAGGAAATAACACTGCGACTTGACTTGAACCGCAAGGAGCTGCATAGCGAGACGTTGCATATGACAGGGCATATGGACAATGGAATGGCTTTCATTGCCTGGTTTTACAATTTCTTAAACTGCTTGCAAATCCAAGCTTCAATCCAAACGCTCTCTTTAGTTGGAACAAGTCTGTCCAAGTGTAGCAGATTAACCACGTGGAGATGATCAGAGGGAGAAACGCGGGAGTAGAGTCGGGTCGACAAGCTCCAATCACATTGATACATCGATTCATTTATCACATAGATAAAATTTGTCCTTGCCACTAGCTAACCTTACTCTCCCAGGCTTCTACTTTGGTATGTGCTATAGGTGCCAATGATTGGACTGTTAGCGAACCACTGGAATATGTGTATGCTCCGGCACACCCAGCATATGCATGCAGCGTTTCGGGTAGCTGATGGGATATATCATTATGTTCCTAGCGTTTCTACTGAATCTCAACGCATTTAGTAGCAGCTTCTAACATTCTCTCGTCCTGTCATATACTATATGGCCGATCAATTCAACCGTTCGATAGGTGTTGTAGGTACTAAATTTAATAGGCCTCTTTTCGCAAAGAAGACGTAGGGTATCAAGCCAGCGACTGATAACTGCAGGGGATTGGCTTCTTGTAAATCAAGTTTCTGCATTAGTTGATGTATACATGTATATCATTGTTAGTAGCAGTGATGTGTATACATCAAATAGGATTACCAAGTTTCATAGGGTTCAGTATGCAAGCAGGCGTGTCGAGCTATTCACGACGAATGGCAGACCATCTGATCAGATAAAGACAGCGCCAGGTTAAGTAAGCAGCACCAAAGTTAGTACATGGAGTTTGCCGATAGCTCCCATTACCTCGGATAAAGCCTTTGGTATAATGTTGAGCGGTAAGAGAATCTGTTGCTATGCACTCAGAGAGCGCTGCAGTGGATTGCATAGCAGGGCCGAATCAATTTGCCTCTCTGCCAAAGTTCATGCAGCTAGCGCGATCTAAGCCAGTGATTCCCTTACAAAAGAGGGACCGCCGGGGCTAAATTGACCAATACGGAGTTCTTGGTACGATTTGGCCACATTTAATTGAAGCTTGAGACCAAGAATGGCAAAAGGTGAAACGGGGAAAAAAGAGCTGCGAGAAAAGGCGAGTGAAAAAACTGAAATATTCTGCTGGTACTGCAGTTTTTGCCACTAAGAAGGTGCGCCAAAGCGAACGATACGTACCTCTCTGCTTCCCAATTTCGTACCTCAGGCAGCAGGCATTCACAATTCACAATTTCCCGCAGTATCCTCACGCATTGGCCTCGCAGCTTCATTCTAAC|upstream_gene_variant|MODIFIER|exon-XM_006967292.1-1|GENE_exon-XM_006967292.1-1|transcript|rna-XM_006967292.1|protein_coding||c.-1213_-1212insGTTAGAATGAAGCTGCGAGGCCAATGCGTGAGGATACTGCGGGAAATTGTGAATTGTGAATGCCTGCTGCCTGAGGTACGAAATTGGGAAGCAGAGAGGTACGTATCGTTCGCTTTGGCGCACCTTCTTAGTGGCAAAAACTGCAGTACCAGCAGAATATTTCAGTTTTTTCACTCGCCTTTTCTCGCAGCTCTTTTTTCCCCGTTTCACCTTTTGCCATTCTTGGTCTCAAGCTTCAATTAAATGTGGCCAAATCGTACCAAGAACTCCGTATTGGTCAATTTAGCCCCGGCGGTCCCTCTTTTGTAAGGGAATCACTGGCTTAGATCGCGCTAGCTGCATGAACTTTGGCAGAGAGGCAAATTGATTCGGCCCTGCTATGCAATCCACTGCAGCGCTCTCTGAGTGCATAGCAACAGATTCTCTTACCGCTCAACATTATACCAAAGGCTTTATCCGAGGTAATGGGAGCTATCGGCAAACTCCATGTACTAACTTTGGTGCTGCTTACTTAACCTGGCGCTGTCTTTATCTGATCAGATGGTCTGCCATTCGTCGTGAATAGCTCGACACGCCTGCTTGCATACTGAACCCTATGAAACTTGGTAATCCTATTTGATGTATACACATCACTGCTACTAACAATGATATACATGTATACATCAACTAATGCAGAAACTTGATTTACAAGAAGCCAATCCCCTGCAGTTATCAGTCGCTGGCTTGATACCCTACGTCTTCTTTGCGAAAAGAGGCCTATTAAATTTAGTACCTACAACACCTATCGAACGGTTGAATTGATCGGCCATATAGTATATGACAGGACGAGAGAATGTTAGAAGCTGCTACTAAATGCGTTGAGATTCAGTAGAAACGCTAGGAACATAATGATATATCCCATCAGCTACCCGAAACGCTGCATGCATATGCTGGGTGTGCCGGAGCATACACATATTCCAGTGGTTCGCTAACAGTCCAATCATTGGCACCTATAGCACATACCAAAGTAGAAGCCTGGGAGAGTAAGGTTAGCTAGTGGCAAGGACAAATTTTATCTATGTGATAAATGAATCGATGTATCAATGTGATTGGAGCTTGTCGACCCGACTCTACTCCCGCGTTTCTCCCTCTGATCATCTCCACGTGGTTAATCTGCTACACTTGGACAGACTTGTTCCAACTAAAGAGAGCGTTTGGATTGAAGCTTGGATTTGCAAGCAGTTTAAGAAATTGTAAAACCAGGCAATGAAAGCCATTCCATTGTCCATATGCCCTGTCATATGCAACGTCTCGCTATGCAGCTCCTTGCGGTTCAAGTCAAGTCGCAGTGTTATTTCCTTCACTTCTTACGTTGATAATATAAACGCAACATGACCCAAAATAAGATAACAATACATTTGACTCTGAAAAGACATAGCAGGCTATAAGTTTGCTCATCTAAATATACGTATTGGAATACACGCTTGGGTTTGCCGAGACATATTACAAATCGACCACAGCCTTAAATGGAATCATATCCCAATGTCTTGTGGCAAGTTGAACCAATCCAGACAGTAGCGCGGATGTCATCAGATACGATAATAGCTATTAAGTGAAAGAAAGCCATACACAGTATAGCATCTTTTACAGATATTCAGTGTTTACACATCTCGCAAACAAAGTCTCGTGAGAATGACGTTTTCAGAGTTAAATGTCCAGGATTGCCTGCTGATCAGTACCAAAGGGCTCTTGGTGACATGCATGGCGATGTAACCACAAACGCGATAGGCAGACACACTGGCCGAGTGGCACCAGCCTCGCAACACACCTTGTTCCTATCGCCAGTCGCGTCGATCATTAACTATCAGAGCATTAAAGCTGTACAGTAAGTCCACAGAGGAGCTACAGTGTGTGGATGGTGCTCAGCAAACCTGATGCTTGGGTACAGGGCACTGTTTCTATATACGCCAAGTTGTCCACCACTGCGTCTTGACTTGATGGCCAAATCAAGATTGAAGCAATGCAATTCGCCTGTAGATCTTCGATAAGAGCCAGGGAGAAACTTAGAAAAGCAGCACGAGCTATTAGGTGCTGCTAGCGCCCTTAACTCCGTGAAAGCCACAGTTCGCCAAGTGCACATTCCAAAGTAAAGGAAGCTTTGCATAGCATGGCCAGCCCCGCCCCGCGGAATTTCAATAGGAGGTTCTAAAAGACAGCTGCATATGCGTGGTGATAGGCAGCAGAATTGTTTGCTGACAGTTCCACTGTTGACGGCCGCAGTATAATGCGGAAAAGGCACATGACAATCTTGTTATTATTGAAGGTATTTGATGTTGATCAGGGTCCTCGCACCTTACATGTTCGCTGACTCGAGAAATCAGGCACAGCATCGTGATCACTGCCTTTCAGAATAAATCACCATGTGGAAAGGAGAGCATTTGGGGAACTGGGGCGCCGAAAATCCGGGGAAACTGGAGCATGGAAAGAACCGACTCCAGAAAAACATGGCGATACCCACCGCATTGATCAATTCGTAGTACATATTGGAGTCTGATCCATAGAATGTCACGTTCATGAGTTTGTTTAGTGGATGGAGTAACTGCGGGGAATCTTGCGGAGAATTGGGCCATATTTCGTTGCTGATGCTTTGTAAAATGGCGGAAGCGAGTAAAGCGAGTATCAGGAAATGATGTATCGTCATTGTGCTCTCGTCTTGGCAAATCCGCCGCCGATCAGCTTCATCGCGATTGCAGGTCGTACCTTGTCGCATACAGGTATCTAGGAGCGTTTTTA|||||1068|,TAAAAACGCTCCTAGATACCTGTATGCGACAAGGTACGACCTGCAATCGCGATGAAGCTGATCGGCGGCGGATTTGCCAAGACGAGAGCACAATGACGATACATCATTTCCTGATACTCGCTTTACTCGCTTCCGCCATTTTACAAAGCATCAGCAACGAAATATGGCCCAATTCTCCGCAAGATTCCCCGCAGTTACTCCATCCACTAAACAAACTCATGAACGTGACATTCTATGGATCAGACTCCAATATGTACTACGAATTGATCAATGCGGTGGGTATCGCCATGTTTTTCTGGAGTCGGTTCTTTCCATGCTCCAGTTTCCCCGGATTTTCGGCGCCCCAGTTCCCCAAATGCTCTCCTTTCCACATGGTGATTTATTCTGAAAGGCAGTGATCACGATGCTGTGCCTGATTTCTCGAGTCAGCGAACATGTAAGGTGCGAGGACCCTGATCAACATCAAATACCTTCAATAATAACAAGATTGTCATGTGCCTTTTCCGCATTATACTGCGGCCGTCAACAGTGGAACTGTCAGCAAACAATTCTGCTGCCTATCACCACGCATATGCAGCTGTCTTTTAGAACCTCCTATTGAAATTCCGCGGGGCGGGGCTGGCCATGCTATGCAAAGCTTCCTTTACTTTGGAATGTGCACTTGGCGAACTGTGGCTTTCACGGAGTTAAGGGCGCTAGCAGCACCTAATAGCTCGTGCTGCTTTTCTAAGTTTCTCCCTGGCTCTTATCGAAGATCTACAGGCGAATTGCATTGCTTCAATCTTGATTTGGCCATCAAGTCAAGACGCAGTGGTGGACAACTTGGCGTATATAGAAACAGTGCCCTGTACCCAAGCATCAGGTTTGCTGAGCACCATCCACACACTGTAGCTCCTCTGTGGACTTACTGTACAGCTTTAATGCTCTGATAGTTAATGATCGACGCGACTGGCGATAGGAACAAGGTGTGTTGCGAGGCTGGTGCCACTCGGCCAGTGTGTCTGCCTATCGCGTTTGTGGTTACATCGCCATGCATGTCACCAAGAGCCCTTTGGTACTGATCAGCAGGCAATCCTGGACATTTAACTCTGAAAACGTCATTCTCACGAGACTTTGTTTGCGAGATGTGTAAACACTGAATATCTGTAAAAGATGCTATACTGTGTATGGCTTTCTTTCACTTAATAGCTATTATCGTATCTGATGACATCCGCGCTACTGTCTGGATTGGTTCAACTTGCCACAAGACATTGGGATATGATTCCATTTAAGGCTGTGGTCGATTTGTAATATGTCTCGGCAAACCCAAGCGTGTATTCCAATACGTATATTTAGATGAGCAAACTTATAGCCTGCTATGTCTTTTCAGAGTCAAATGTATTGTTATCTTATTTTGGGTCATGTTGCGTTTATATTATCAACGTAAGAAGTGAAGGAAATAACACTGCGACTTGACTTGAACCGCAAGGAGCTGCATAGCGAGACGTTGCATATGACAGGGCATATGGACAATGGAATGGCTTTCATTGCCTGGTTTTACAATTTCTTAAACTGCTTGCAAATCCAAGCTTCAATCCAAACGCTCTCTTTAGTTGGAACAAGTCTGTCCAAGTGTAGCAGATTAACCACGTGGAGATGATCAGAGGGAGAAACGCGGGAGTAGAGTCGGGTCGACAAGCTCCAATCACATTGATACATCGATTCATTTATCACATAGATAAAATTTGTCCTTGCCACTAGCTAACCTTACTCTCCCAGGCTTCTACTTTGGTATGTGCTATAGGTGCCAATGATTGGACTGTTAGCGAACCACTGGAATATGTGTATGCTCCGGCACACCCAGCATATGCATGCAGCGTTTCGGGTAGCTGATGGGATATATCATTATGTTCCTAGCGTTTCTACTGAATCTCAACGCATTTAGTAGCAGCTTCTAACATTCTCTCGTCCTGTCATATACTATATGGCCGATCAATTCAACCGTTCGATAGGTGTTGTAGGTACTAAATTTAATAGGCCTCTTTTCGCAAAGAAGACGTAGGGTATCAAGCCAGCGACTGATAACTGCAGGGGATTGGCTTCTTGTAAATCAAGTTTCTGCATTAGTTGATGTATACATGTATATCATTGTTAGTAGCAGTGATGTGTATACATCAAATAGGATTACCAAGTTTCATAGGGTTCAGTATGCAAGCAGGCGTGTCGAGCTATTCACGACGAATGGCAGACCATCTGATCAGATAAAGACAGCGCCAGGTTAAGTAAGCAGCACCAAAGTTAGTACATGGAGTTTGCCGATAGCTCCCATTACCTCGGATAAAGCCTTTGGTATAATGTTGAGCGGTAAGAGAATCTGTTGCTATGCACTCAGAGAGCGCTGCAGTGGATTGCATAGCAGGGCCGAATCAATTTGCCTCTCTGCCAAAGTTCATGCAGCTAGCGCGATCTAAGCCAGTGATTCCCTTACAAAAGAGGGACCGCCGGGGCTAAATTGACCAATACGGAGTTCTTGGTACGATTTGGCCACATTTAATTGAAGCTTGAGACCAAGAATGGCAAAAGGTGAAACGGGGAAAAAAGAGCTGCGAGAAAAGGCGAGTGAAAAAACTGAAATATTCTGCTGGTACTGCAGTTTTTGCCACTAAGAAGGTGCGCCAAAGCGAACGATACGTACCTCTCTGCTTCCCAATTTCGTACCTCAGGCAGCAGGCATTCACAATTCACAATTTCCCGCAGTATCCTCACGCATTGGCCTCGCAGCTTCATTCTAAC|upstream_gene_variant|MODIFIER|TRIREDRAFT_109643|gene-TRIREDRAFT_109643|transcript|XM_006967203.1|protein_coding||c.-5515delAinsTAAAAACGCTCCTAGATACCTGTATGCGACAAGGTACGACCTGCAATCGCGATGAAGCTGATCGGCGGCGGATTTGCCAAGACGAGAGCACAATGACGATACATCATTTCCTGATACTCGCTTTACTCGCTTCCGCCATTTTACAAAGCATCAGCAACGAAATATGGCCCAATTCTCCGCAAGATTCCCCGCAGTTACTCCATCCACTAAACAAACTCATGAACGTGACATTCTATGGATCAGACTCCAATATGTACTACGAATTGATCAATGCGGTGGGTATCGCCATGTTTTTCTGGAGTCGGTTCTTTCCATGCTCCAGTTTCCCCGGATTTTCGGCGCCCCAGTTCCCCAAATGCTCTCCTTTCCACATGGTGATTTATTCTGAAAGGCAGTGATCACGATGCTGTGCCTGATTTCTCGAGTCAGCGAACATGTAAGGTGCGAGGACCCTGATCAACATCAAATACCTTCAATAATAACAAGATTGTCATGTGCCTTTTCCGCATTATACTGCGGCCGTCAACAGTGGAACTGTCAGCAAACAATTCTGCTGCCTATCACCACGCATATGCAGCTGTCTTTTAGAACCTCCTATTGAAATTCCGCGGGGCGGGGCTGGCCATGCTATGCAAAGCTTCCTTTACTTTGGAATGTGCACTTGGCGAACTGTGGCTTTCACGGAGTTAAGGGCGCTAGCAGCACCTAATAGCTCGTGCTGCTTTTCTAAGTTTCTCCCTGGCTCTTATCGAAGATCTACAGGCGAATTGCATTGCTTCAATCTTGATTTGGCCATCAAGTCAAGACGCAGTGGTGGACAACTTGGCGTATATAGAAACAGTGCCCTGTACCCAAGCATCAGGTTTGCTGAGCACCATCCACACACTGTAGCTCCTCTGTGGACTTACTGTACAGCTTTAATGCTCTGATAGTTAATGATCGACGCGACTGGCGATAGGAACAAGGTGTGTTGCGAGGCTGGTGCCACTCGGCCAGTGTGTCTGCCTATCGCGTTTGTGGTTACATCGCCATGCATGTCACCAAGAGCCCTTTGGTACTGATCAGCAGGCAATCCTGGACATTTAACTCTGAAAACGTCATTCTCACGAGACTTTGTTTGCGAGATGTGTAAACACTGAATATCTGTAAAAGATGCTATACTGTGTATGGCTTTCTTTCACTTAATAGCTATTATCGTATCTGATGACATCCGCGCTACTGTCTGGATTGGTTCAACTTGCCACAAGACATTGGGATATGATTCCATTTAAGGCTGTGGTCGATTTGTAATATGTCTCGGCAAACCCAAGCGTGTATTCCAATACGTATATTTAGATGAGCAAACTTATAGCCTGCTATGTCTTTTCAGAGTCAAATGTATTGTTATCTTATTTTGGGTCATGTTGCGTTTATATTATCAACGTAAGAAGTGAAGGAAATAACACTGCGACTTGACTTGAACCGCAAGGAGCTGCATAGCGAGACGTTGCATATGACAGGGCATATGGACAATGGAATGGCTTTCATTGCCTGGTTTTACAATTTCTTAAACTGCTTGCAAATCCAAGCTTCAATCCAAACGCTCTCTTTAGTTGGAACAAGTCTGTCCAAGTGTAGCAGATTAACCACGTGGAGATGATCAGAGGGAGAAACGCGGGAGTAGAGTCGGGTCGACAAGCTCCAATCACATTGATACATCGATTCATTTATCACATAGATAAAATTTGTCCTTGCCACTAGCTAACCTTACTCTCCCAGGCTTCTACTTTGGTATGTGCTATAGGTGCCAATGATTGGACTGTTAGCGAACCACTGGAATATGTGTATGCTCCGGCACACCCAGCATATGCATGCAGCGTTTCGGGTAGCTGATGGGATATATCATTATGTTCCTAGCGTTTCTACTGAATCTCAACGCATTTAGTAGCAGCTTCTAACATTCTCTCGTCCTGTCATATACTATATGGCCGATCAATTCAACCGTTCGATAGGTGTTGTAGGTACTAAATTTAATAGGCCTCTTTTCGCAAAGAAGACGTAGGGTATCAAGCCAGCGACTGATAACTGCAGGGGATTGGCTTCTTGTAAATCAAGTTTCTGCATTAGTTGATGTATACATGTATATCATTGTTAGTAGCAGTGATGTGTATACATCAAATAGGATTACCAAGTTTCATAGGGTTCAGTATGCAAGCAGGCGTGTCGAGCTATTCACGACGAATGGCAGACCATCTGATCAGATAAAGACAGCGCCAGGTTAAGTAAGCAGCACCAAAGTTAGTACATGGAGTTTGCCGATAGCTCCCATTACCTCGGATAAAGCCTTTGGTATAATGTTGAGCGGTAAGAGAATCTGTTGCTATGCACTCAGAGAGCGCTGCAGTGGATTGCATAGCAGGGCCGAATCAATTTGCCTCTCTGCCAAAGTTCATGCAGCTAGCGCGATCTAAGCCAGTGATTCCCTTACAAAAGAGGGACCGCCGGGGCTAAATTGACCAATACGGAGTTCTTGGTACGATTTGGCCACATTTAATTGAAGCTTGAGACCAAGAATGGCAAAAGGTGAAACGGGGAAAAAAGAGCTGCGAGAAAAGGCGAGTGAAAAAACTGAAATATTCTGCTGGTACTGCAGTTTTTGCCACTAAGAAGGTGCGCCAAAGCGAACGATACGTACCTCTCTGCTTCCCAATTTCGTACCTCAGGCAGCAGGCATTCACAATTCACAATTTCCCGCAGTATCCTCACGCATTGGCCTCGCAGCTTCATTCTAAC|||||3989|WARNING_TRANSCRIPT_NO_START_CODON,TAAAAACGCTCCTAGATACCTGTATGCGACAAGGTACGACCTGCAATCGCGATGAAGCTGATCGGCGGCGGATTTGCCAAGACGAGAGCACAATGACGATACATCATTTCCTGATACTCGCTTTACTCGCTTCCGCCATTTTACAAAGCATCAGCAACGAAATATGGCCCAATTCTCCGCAAGATTCCCCGCAGTTACTCCATCCACTAAACAAACTCATGAACGTGACATTCTATGGATCAGACTCCAATATGTACTACGAATTGATCAATGCGGTGGGTATCGCCATGTTTTTCTGGAGTCGGTTCTTTCCATGCTCCAGTTTCCCCGGATTTTCGGCGCCCCAGTTCCCCAAATGCTCTCCTTTCCACATGGTGATTTATTCTGAAAGGCAGTGATCACGATGCTGTGCCTGATTTCTCGAGTCAGCGAACATGTAAGGTGCGAGGACCCTGATCAACATCAAATACCTTCAATAATAACAAGATTGTCATGTGCCTTTTCCGCATTATACTGCGGCCGTCAACAGTGGAACTGTCAGCAAACAATTCTGCTGCCTATCACCACGCATATGCAGCTGTCTTTTAGAACCTCCTATTGAAATTCCGCGGGGCGGGGCTGGCCATGCTATGCAAAGCTTCCTTTACTTTGGAATGTGCACTTGGCGAACTGTGGCTTTCACGGAGTTAAGGGCGCTAGCAGCACCTAATAGCTCGTGCTGCTTTTCTAAGTTTCTCCCTGGCTCTTATCGAAGATCTACAGGCGAATTGCATTGCTTCAATCTTGATTTGGCCATCAAGTCAAGACGCAGTGGTGGACAACTTGGCGTATATAGAAACAGTGCCCTGTACCCAAGCATCAGGTTTGCTGAGCACCATCCACACACTGTAGCTCCTCTGTGGACTTACTGTACAGCTTTAATGCTCTGATAGTTAATGATCGACGCGACTGGCGATAGGAACAAGGTGTGTTGCGAGGCTGGTGCCACTCGGCCAGTGTGTCTGCCTATCGCGTTTGTGGTTACATCGCCATGCATGTCACCAAGAGCCCTTTGGTACTGATCAGCAGGCAATCCTGGACATTTAACTCTGAAAACGTCATTCTCACGAGACTTTGTTTGCGAGATGTGTAAACACTGAATATCTGTAAAAGATGCTATACTGTGTATGGCTTTCTTTCACTTAATAGCTATTATCGTATCTGATGACATCCGCGCTACTGTCTGGATTGGTTCAACTTGCCACAAGACATTGGGATATGATTCCATTTAAGGCTGTGGTCGATTTGTAATATGTCTCGGCAAACCCAAGCGTGTATTCCAATACGTATATTTAGATGAGCAAACTTATAGCCTGCTATGTCTTTTCAGAGTCAAATGTATTGTTATCTTATTTTGGGTCATGTTGCGTTTATATTATCAACGTAAGAAGTGAAGGAAATAACACTGCGACTTGACTTGAACCGCAAGGAGCTGCATAGCGAGACGTTGCATATGACAGGGCATATGGACAATGGAATGGCTTTCATTGCCTGGTTTTACAATTTCTTAAACTGCTTGCAAATCCAAGCTTCAATCCAAACGCTCTCTTTAGTTGGAACAAGTCTGTCCAAGTGTAGCAGATTAACCACGTGGAGATGATCAGAGGGAGAAACGCGGGAGTAGAGTCGGGTCGACAAGCTCCAATCACATTGATACATCGATTCATTTATCACATAGATAAAATTTGTCCTTGCCACTAGCTAACCTTACTCTCCCAGGCTTCTACTTTGGTATGTGCTATAGGTGCCAATGATTGGACTGTTAGCGAACCACTGGAATATGTGTATGCTCCGGCACACCCAGCATATGCATGCAGCGTTTCGGGTAGCTGATGGGATATATCATTATGTTCCTAGCGTTTCTACTGAATCTCAACGCATTTAGTAGCAGCTTCTAACATTCTCTCGTCCTGTCATATACTATATGGCCGATCAATTCAACCGTTCGATAGGTGTTGTAGGTACTAAATTTAATAGGCCTCTTTTCGCAAAGAAGACGTAGGGTATCAAGCCAGCGACTGATAACTGCAGGGGATTGGCTTCTTGTAAATCAAGTTTCTGCATTAGTTGATGTATACATGTATATCATTGTTAGTAGCAGTGATGTGTATACATCAAATAGGATTACCAAGTTTCATAGGGTTCAGTATGCAAGCAGGCGTGTCGAGCTATTCACGACGAATGGCAGACCATCTGATCAGATAAAGACAGCGCCAGGTTAAGTAAGCAGCACCAAAGTTAGTACATGGAGTTTGCCGATAGCTCCCATTACCTCGGATAAAGCCTTTGGTATAATGTTGAGCGGTAAGAGAATCTGTTGCTATGCACTCAGAGAGCGCTGCAGTGGATTGCATAGCAGGGCCGAATCAATTTGCCTCTCTGCCAAAGTTCATGCAGCTAGCGCGATCTAAGCCAGTGATTCCCTTACAAAAGAGGGACCGCCGGGGCTAAATTGACCAATACGGAGTTCTTGGTACGATTTGGCCACATTTAATTGAAGCTTGAGACCAAGAATGGCAAAAGGTGAAACGGGGAAAAAAGAGCTGCGAGAAAAGGCGAGTGAAAAAACTGAAATATTCTGCTGGTACTGCAGTTTTTGCCACTAAGAAGGTGCGCCAAAGCGAACGATACGTACCTCTCTGCTTCCCAATTTCGTACCTCAGGCAGCAGGCATTCACAATTCACAATTTCCCGCAGTATCCTCACGCATTGGCCTCGCAGCTTCATTCTAAC|upstream_gene_variant|MODIFIER|TRIREDRAFT_109643|gene-TRIREDRAFT_109643|transcript|XM_006967203.1|protein_coding||c.-5515delCinsTAAAAACGCTCCTAGATACCTGTATGCGACAAGGTACGACCTGCAATCGCGATGAAGCTGATCGGCGGCGGATTTGCCAAGACGAGAGCACAATGACGATACATCATTTCCTGATACTCGCTTTACTCGCTTCCGCCATTTTACAAAGCATCAGCAACGAAATATGGCCCAATTCTCCGCAAGATTCCCCGCAGTTACTCCATCCACTAAACAAACTCATGAACGTGACATTCTATGGATCAGACTCCAATATGTACTACGAATTGATCAATGCGGTGGGTATCGCCATGTTTTTCTGGAGTCGGTTCTTTCCATGCTCCAGTTTCCCCGGATTTTCGGCGCCCCAGTTCCCCAAATGCTCTCCTTTCCACATGGTGATTTATTCTGAAAGGCAGTGATCACGATGCTGTGCCTGATTTCTCGAGTCAGCGAACATGTAAGGTGCGAGGACCCTGATCAACATCAAATACCTTCAATAATAACAAGATTGTCATGTGCCTTTTCCGCATTATACTGCGGCCGTCAACAGTGGAACTGTCAGCAAACAATTCTGCTGCCTATCACCACGCATATGCAGCTGTCTTTTAGAACCTCCTATTGAAATTCCGCGGGGCGGGGCTGGCCATGCTATGCAAAGCTTCCTTTACTTTGGAATGTGCACTTGGCGAACTGTGGCTTTCACGGAGTTAAGGGCGCTAGCAGCACCTAATAGCTCGTGCTGCTTTTCTAAGTTTCTCCCTGGCTCTTATCGAAGATCTACAGGCGAATTGCATTGCTTCAATCTTGATTTGGCCATCAAGTCAAGACGCAGTGGTGGACAACTTGGCGTATATAGAAACAGTGCCCTGTACCCAAGCATCAGGTTTGCTGAGCACCATCCACACACTGTAGCTCCTCTGTGGACTTACTGTACAGCTTTAATGCTCTGATAGTTAATGATCGACGCGACTGGCGATAGGAACAAGGTGTGTTGCGAGGCTGGTGCCACTCGGCCAGTGTGTCTGCCTATCGCGTTTGTGGTTACATCGCCATGCATGTCACCAAGAGCCCTTTGGTACTGATCAGCAGGCAATCCTGGACATTTAACTCTGAAAACGTCATTCTCACGAGACTTTGTTTGCGAGATGTGTAAACACTGAATATCTGTAAAAGATGCTATACTGTGTATGGCTTTCTTTCACTTAATAGCTATTATCGTATCTGATGACATCCGCGCTACTGTCTGGATTGGTTCAACTTGCCACAAGACATTGGGATATGATTCCATTTAAGGCTGTGGTCGATTTGTAATATGTCTCGGCAAACCCAAGCGTGTATTCCAATACGTATATTTAGATGAGCAAACTTATAGCCTGCTATGTCTTTTCAGAGTCAAATGTATTGTTATCTTATTTTGGGTCATGTTGCGTTTATATTATCAACGTAAGAAGTGAAGGAAATAACACTGCGACTTGACTTGAACCGCAAGGAGCTGCATAGCGAGACGTTGCATATGACAGGGCATATGGACAATGGAATGGCTTTCATTGCCTGGTTTTACAATTTCTTAAACTGCTTGCAAATCCAAGCTTCAATCCAAACGCTCTCTTTAGTTGGAACAAGTCTGTCCAAGTGTAGCAGATTAACCACGTGGAGATGATCAGAGGGAGAAACGCGGGAGTAGAGTCGGGTCGACAAGCTCCAATCACATTGATACATCGATTCATTTATCACATAGATAAAATTTGTCCTTGCCACTAGCTAACCTTACTCTCCCAGGCTTCTACTTTGGTATGTGCTATAGGTGCCAATGATTGGACTGTTAGCGAACCACTGGAATATGTGTATGCTCCGGCACACCCAGCATATGCATGCAGCGTTTCGGGTAGCTGATGGGATATATCATTATGTTCCTAGCGTTTCTACTGAATCTCAACGCATTTAGTAGCAGCTTCTAACATTCTCTCGTCCTGTCATATACTATATGGCCGATCAATTCAACCGTTCGATAGGTGTTGTAGGTACTAAATTTAATAGGCCTCTTTTCGCAAAGAAGACGTAGGGTATCAAGCCAGCGACTGATAACTGCAGGGGATTGGCTTCTTGTAAATCAAGTTTCTGCATTAGTTGATGTATACATGTATATCATTGTTAGTAGCAGTGATGTGTATACATCAAATAGGATTACCAAGTTTCATAGGGTTCAGTATGCAAGCAGGCGTGTCGAGCTATTCACGACGAATGGCAGACCATCTGATCAGATAAAGACAGCGCCAGGTTAAGTAAGCAGCACCAAAGTTAGTACATGGAGTTTGCCGATAGCTCCCATTACCTCGGATAAAGCCTTTGGTATAATGTTGAGCGGTAAGAGAATCTGTTGCTATGCACTCAGAGAGCGCTGCAGTGGATTGCATAGCAGGGCCGAATCAATTTGCCTCTCTGCCAAAGTTCATGCAGCTAGCGCGATCTAAGCCAGTGATTCCCTTACAAAAGAGGGACCGCCGGGGCTAAATTGACCAATACGGAGTTCTTGGTACGATTTGGCCACATTTAATTGAAGCTTGAGACCAAGAATGGCAAAAGGTGAAACGGGGAAAAAAGAGCTGCGAGAAAAGGCGAGTGAAAAAACTGAAATATTCTGCTGGTACTGCAGTTTTTGCCACTAAGAAGGTGCGCCAAAGCGAACGATACGTACCTCTCTGCTTCCCAATTTCGTACCTCAGGCAGCAGGCATTCACAATTCACAATTTCCCGCAGTATCCTCACGCATTGGCCTCGCAGCTTCATTCTAAC|||||3989|WARNING_TRANSCRIPT_NO_START_CODON,TAAAAACGCTCCTAGATACCTGTATGCGACAAGGTACGACCTGCAATCGCGATGAAGCTGATCGGCGGCGGATTTGCCAAGACGAGAGCACAATGACGATACATCATTTCCTGATACTCGCTTTACTCGCTTCCGCCATTTTACAAAGCATCAGCAACGAAATATGGCCCAATTCTCCGCAAGATTCCCCGCAGTTACTCCATCCACTAAACAAACTCATGAACGTGACATTCTATGGATCAGACTCCAATATGTACTACGAATTGATCAATGCGGTGGGTATCGCCATGTTTTTCTGGAGTCGGTTCTTTCCATGCTCCAGTTTCCCCGGATTTTCGGCGCCCCAGTTCCCCAAATGCTCTCCTTTCCACATGGTGATTTATTCTGAAAGGCAGTGATCACGATGCTGTGCCTGATTTCTCGAGTCAGCGAACATGTAAGGTGCGAGGACCCTGATCAACATCAAATACCTTCAATAATAACAAGATTGTCATGTGCCTTTTCCGCATTATACTGCGGCCGTCAACAGTGGAACTGTCAGCAAACAATTCTGCTGCCTATCACCACGCATATGCAGCTGTCTTTTAGAACCTCCTATTGAAATTCCGCGGGGCGGGGCTGGCCATGCTATGCAAAGCTTCCTTTACTTTGGAATGTGCACTTGGCGAACTGTGGCTTTCACGGAGTTAAGGGCGCTAGCAGCACCTAATAGCTCGTGCTGCTTTTCTAAGTTTCTCCCTGGCTCTTATCGAAGATCTACAGGCGAATTGCATTGCTTCAATCTTGATTTGGCCATCAAGTCAAGACGCAGTGGTGGACAACTTGGCGTATATAGAAACAGTGCCCTGTACCCAAGCATCAGGTTTGCTGAGCACCATCCACACACTGTAGCTCCTCTGTGGACTTACTGTACAGCTTTAATGCTCTGATAGTTAATGATCGACGCGACTGGCGATAGGAACAAGGTGTGTTGCGAGGCTGGTGCCACTCGGCCAGTGTGTCTGCCTATCGCGTTTGTGGTTACATCGCCATGCATGTCACCAAGAGCCCTTTGGTACTGATCAGCAGGCAATCCTGGACATTTAACTCTGAAAACGTCATTCTCACGAGACTTTGTTTGCGAGATGTGTAAACACTGAATATCTGTAAAAGATGCTATACTGTGTATGGCTTTCTTTCACTTAATAGCTATTATCGTATCTGATGACATCCGCGCTACTGTCTGGATTGGTTCAACTTGCCACAAGACATTGGGATATGATTCCATTTAAGGCTGTGGTCGATTTGTAATATGTCTCGGCAAACCCAAGCGTGTATTCCAATACGTATATTTAGATGAGCAAACTTATAGCCTGCTATGTCTTTTCAGAGTCAAATGTATTGTTATCTTATTTTGGGTCATGTTGCGTTTATATTATCAACGTAAGAAGTGAAGGAAATAACACTGCGACTTGACTTGAACCGCAAGGAGCTGCATAGCGAGACGTTGCATATGACAGGGCATATGGACAATGGAATGGCTTTCATTGCCTGGTTTTACAATTTCTTAAACTGCTTGCAAATCCAAGCTTCAATCCAAACGCTCTCTTTAGTTGGAACAAGTCTGTCCAAGTGTAGCAGATTAACCACGTGGAGATGATCAGAGGGAGAAACGCGGGAGTAGAGTCGGGTCGACAAGCTCCAATCACATTGATACATCGATTCATTTATCACATAGATAAAATTTGTCCTTGCCACTAGCTAACCTTACTCTCCCAGGCTTCTACTTTGGTATGTGCTATAGGTGCCAATGATTGGACTGTTAGCGAACCACTGGAATATGTGTATGCTCCGGCACACCCAGCATATGCATGCAGCGTTTCGGGTAGCTGATGGGATATATCATTATGTTCCTAGCGTTTCTACTGAATCTCAACGCATTTAGTAGCAGCTTCTAACATTCTCTCGTCCTGTCATATACTATATGGCCGATCAATTCAACCGTTCGATAGGTGTTGTAGGTACTAAATTTAATAGGCCTCTTTTCGCAAAGAAGACGTAGGGTATCAAGCCAGCGACTGATAACTGCAGGGGATTGGCTTCTTGTAAATCAAGTTTCTGCATTAGTTGATGTATACATGTATATCATTGTTAGTAGCAGTGATGTGTATACATCAAATAGGATTACCAAGTTTCATAGGGTTCAGTATGCAAGCAGGCGTGTCGAGCTATTCACGACGAATGGCAGACCATCTGATCAGATAAAGACAGCGCCAGGTTAAGTAAGCAGCACCAAAGTTAGTACATGGAGTTTGCCGATAGCTCCCATTACCTCGGATAAAGCCTTTGGTATAATGTTGAGCGGTAAGAGAATCTGTTGCTATGCACTCAGAGAGCGCTGCAGTGGATTGCATAGCAGGGCCGAATCAATTTGCCTCTCTGCCAAAGTTCATGCAGCTAGCGCGATCTAAGCCAGTGATTCCCTTACAAAAGAGGGACCGCCGGGGCTAAATTGACCAATACGGAGTTCTTGGTACGATTTGGCCACATTTAATTGAAGCTTGAGACCAAGAATGGCAAAAGGTGAAACGGGGAAAAAAGAGCTGCGAGAAAAGGCGAGTGAAAAAACTGAAATATTCTGCTGGTACTGCAGTTTTTGCCACTAAGAAGGTGCGCCAAAGCGAACGATACGTACCTCTCTGCTTCCCAATTTCGTACCTCAGGCAGCAGGCATTCACAATTCACAATTTCCCGCAGTATCCTCACGCATTGGCCTCGCAGCTTCATTCTAAC|upstream_gene_variant|MODIFIER|TRIREDRAFT_109643|gene-TRIREDRAFT_109643|transcript|XM_006967203.1|protein_coding||c.-5515delGinsTAAAAACGCTCCTAGATACCTGTATGCGACAAGGTACGACCTGCAATCGCGATGAAGCTGATCGGCGGCGGATTTGCCAAGACGAGAGCACAATGACGATACATCATTTCCTGATACTCGCTTTACTCGCTTCCGCCATTTTACAAAGCATCAGCAACGAAATATGGCCCAATTCTCCGCAAGATTCCCCGCAGTTACTCCATCCACTAAACAAACTCATGAACGTGACATTCTATGGATCAGACTCCAATATGTACTACGAATTGATCAATGCGGTGGGTATCGCCATGTTTTTCTGGAGTCGGTTCTTTCCATGCTCCAGTTTCCCCGGATTTTCGGCGCCCCAGTTCCCCAAATGCTCTCCTTTCCACATGGTGATTTATTCTGAAAGGCAGTGATCACGATGCTGTGCCTGATTTCTCGAGTCAGCGAACATGTAAGGTGCGAGGACCCTGATCAACATCAAATACCTTCAATAATAACAAGATTGTCATGTGCCTTTTCCGCATTATACTGCGGCCGTCAACAGTGGAACTGTCAGCAAACAATTCTGCTGCCTATCACCACGCATATGCAGCTGTCTTTTAGAACCTCCTATTGAAATTCCGCGGGGCGGGGCTGGCCATGCTATGCAAAGCTTCCTTTACTTTGGAATGTGCACTTGGCGAACTGTGGCTTTCACGGAGTTAAGGGCGCTAGCAGCACCTAATAGCTCGTGCTGCTTTTCTAAGTTTCTCCCTGGCTCTTATCGAAGATCTACAGGCGAATTGCATTGCTTCAATCTTGATTTGGCCATCAAGTCAAGACGCAGTGGTGGACAACTTGGCGTATATAGAAACAGTGCCCTGTACCCAAGCATCAGGTTTGCTGAGCACCATCCACACACTGTAGCTCCTCTGTGGACTTACTGTACAGCTTTAATGCTCTGATAGTTAATGATCGACGCGACTGGCGATAGGAACAAGGTGTGTTGCGAGGCTGGTGCCACTCGGCCAGTGTGTCTGCCTATCGCGTTTGTGGTTACATCGCCATGCATGTCACCAAGAGCCCTTTGGTACTGATCAGCAGGCAATCCTGGACATTTAACTCTGAAAACGTCATTCTCACGAGACTTTGTTTGCGAGATGTGTAAACACTGAATATCTGTAAAAGATGCTATACTGTGTATGGCTTTCTTTCACTTAATAGCTATTATCGTATCTGATGACATCCGCGCTACTGTCTGGATTGGTTCAACTTGCCACAAGACATTGGGATATGATTCCATTTAAGGCTGTGGTCGATTTGTAATATGTCTCGGCAAACCCAAGCGTGTATTCCAATACGTATATTTAGATGAGCAAACTTATAGCCTGCTATGTCTTTTCAGAGTCAAATGTATTGTTATCTTATTTTGGGTCATGTTGCGTTTATATTATCAACGTAAGAAGTGAAGGAAATAACACTGCGACTTGACTTGAACCGCAAGGAGCTGCATAGCGAGACGTTGCATATGACAGGGCATATGGACAATGGAATGGCTTTCATTGCCTGGTTTTACAATTTCTTAAACTGCTTGCAAATCCAAGCTTCAATCCAAACGCTCTCTTTAGTTGGAACAAGTCTGTCCAAGTGTAGCAGATTAACCACGTGGAGATGATCAGAGGGAGAAACGCGGGAGTAGAGTCGGGTCGACAAGCTCCAATCACATTGATACATCGATTCATTTATCACATAGATAAAATTTGTCCTTGCCACTAGCTAACCTTACTCTCCCAGGCTTCTACTTTGGTATGTGCTATAGGTGCCAATGATTGGACTGTTAGCGAACCACTGGAATATGTGTATGCTCCGGCACACCCAGCATATGCATGCAGCGTTTCGGGTAGCTGATGGGATATATCATTATGTTCCTAGCGTTTCTACTGAATCTCAACGCATTTAGTAGCAGCTTCTAACATTCTCTCGTCCTGTCATATACTATATGGCCGATCAATTCAACCGTTCGATAGGTGTTGTAGGTACTAAATTTAATAGGCCTCTTTTCGCAAAGAAGACGTAGGGTATCAAGCCAGCGACTGATAACTGCAGGGGATTGGCTTCTTGTAAATCAAGTTTCTGCATTAGTTGATGTATACATGTATATCATTGTTAGTAGCAGTGATGTGTATACATCAAATAGGATTACCAAGTTTCATAGGGTTCAGTATGCAAGCAGGCGTGTCGAGCTATTCACGACGAATGGCAGACCATCTGATCAGATAAAGACAGCGCCAGGTTAAGTAAGCAGCACCAAAGTTAGTACATGGAGTTTGCCGATAGCTCCCATTACCTCGGATAAAGCCTTTGGTATAATGTTGAGCGGTAAGAGAATCTGTTGCTATGCACTCAGAGAGCGCTGCAGTGGATTGCATAGCAGGGCCGAATCAATTTGCCTCTCTGCCAAAGTTCATGCAGCTAGCGCGATCTAAGCCAGTGATTCCCTTACAAAAGAGGGACCGCCGGGGCTAAATTGACCAATACGGAGTTCTTGGTACGATTTGGCCACATTTAATTGAAGCTTGAGACCAAGAATGGCAAAAGGTGAAACGGGGAAAAAAGAGCTGCGAGAAAAGGCGAGTGAAAAAACTGAAATATTCTGCTGGTACTGCAGTTTTTGCCACTAAGAAGGTGCGCCAAAGCGAACGATACGTACCTCTCTGCTTCCCAATTTCGTACCTCAGGCAGCAGGCATTCACAATTCACAATTTCCCGCAGTATCCTCACGCATTGGCCTCGCAGCTTCATTCTAAC|||||3989|WARNING_TRANSCRIPT_NO_START_CODON,TAAAAACGCTCCTAGATACCTGTATGCGACAAGGTACGACCTGCAATCGCGATGAAGCTGATCGGCGGCGGATTTGCCAAGACGAGAGCACAATGACGATACATCATTTCCTGATACTCGCTTTACTCGCTTCCGCCATTTTACAAAGCATCAGCAACGAAATATGGCCCAATTCTCCGCAAGATTCCCCGCAGTTACTCCATCCACTAAACAAACTCATGAACGTGACATTCTATGGATCAGACTCCAATATGTACTACGAATTGATCAATGCGGTGGGTATCGCCATGTTTTTCTGGAGTCGGTTCTTTCCATGCTCCAGTTTCCCCGGATTTTCGGCGCCCCAGTTCCCCAAATGCTCTCCTTTCCACATGGTGATTTATTCTGAAAGGCAGTGATCACGATGCTGTGCCTGATTTCTCGAGTCAGCGAACATGTAAGGTGCGAGGACCCTGATCAACATCAAATACCTTCAATAATAACAAGATTGTCATGTGCCTTTTCCGCATTATACTGCGGCCGTCAACAGTGGAACTGTCAGCAAACAATTCTGCTGCCTATCACCACGCATATGCAGCTGTCTTTTAGAACCTCCTATTGAAATTCCGCGGGGCGGGGCTGGCCATGCTATGCAAAGCTTCCTTTACTTTGGAATGTGCACTTGGCGAACTGTGGCTTTCACGGAGTTAAGGGCGCTAGCAGCACCTAATAGCTCGTGCTGCTTTTCTAAGTTTCTCCCTGGCTCTTATCGAAGATCTACAGGCGAATTGCATTGCTTCAATCTTGATTTGGCCATCAAGTCAAGACGCAGTGGTGGACAACTTGGCGTATATAGAAACAGTGCCCTGTACCCAAGCATCAGGTTTGCTGAGCACCATCCACACACTGTAGCTCCTCTGTGGACTTACTGTACAGCTTTAATGCTCTGATAGTTAATGATCGACGCGACTGGCGATAGGAACAAGGTGTGTTGCGAGGCTGGTGCCACTCGGCCAGTGTGTCTGCCTATCGCGTTTGTGGTTACATCGCCATGCATGTCACCAAGAGCCCTTTGGTACTGATCAGCAGGCAATCCTGGACATTTAACTCTGAAAACGTCATTCTCACGAGACTTTGTTTGCGAGATGTGTAAACACTGAATATCTGTAAAAGATGCTATACTGTGTATGGCTTTCTTTCACTTAATAGCTATTATCGTATCTGATGACATCCGCGCTACTGTCTGGATTGGTTCAACTTGCCACAAGACATTGGGATATGATTCCATTTAAGGCTGTGGTCGATTTGTAATATGTCTCGGCAAACCCAAGCGTGTATTCCAATACGTATATTTAGATGAGCAAACTTATAGCCTGCTATGTCTTTTCAGAGTCAAATGTATTGTTATCTTATTTTGGGTCATGTTGCGTTTATATTATCAACGTAAGAAGTGAAGGAAATAACACTGCGACTTGACTTGAACCGCAAGGAGCTGCATAGCGAGACGTTGCATATGACAGGGCATATGGACAATGGAATGGCTTTCATTGCCTGGTTTTACAATTTCTTAAACTGCTTGCAAATCCAAGCTTCAATCCAAACGCTCTCTTTAGTTGGAACAAGTCTGTCCAAGTGTAGCAGATTAACCACGTGGAGATGATCAGAGGGAGAAACGCGGGAGTAGAGTCGGGTCGACAAGCTCCAATCACATTGATACATCGATTCATTTATCACATAGATAAAATTTGTCCTTGCCACTAGCTAACCTTACTCTCCCAGGCTTCTACTTTGGTATGTGCTATAGGTGCCAATGATTGGACTGTTAGCGAACCACTGGAATATGTGTATGCTCCGGCACACCCAGCATATGCATGCAGCGTTTCGGGTAGCTGATGGGATATATCATTATGTTCCTAGCGTTTCTACTGAATCTCAACGCATTTAGTAGCAGCTTCTAACATTCTCTCGTCCTGTCATATACTATATGGCCGATCAATTCAACCGTTCGATAGGTGTTGTAGGTACTAAATTTAATAGGCCTCTTTTCGCAAAGAAGACGTAGGGTATCAAGCCAGCGACTGATAACTGCAGGGGATTGGCTTCTTGTAAATCAAGTTTCTGCATTAGTTGATGTATACATGTATATCATTGTTAGTAGCAGTGATGTGTATACATCAAATAGGATTACCAAGTTTCATAGGGTTCAGTATGCAAGCAGGCGTGTCGAGCTATTCACGACGAATGGCAGACCATCTGATCAGATAAAGACAGCGCCAGGTTAAGTAAGCAGCACCAAAGTTAGTACATGGAGTTTGCCGATAGCTCCCATTACCTCGGATAAAGCCTTTGGTATAATGTTGAGCGGTAAGAGAATCTGTTGCTATGCACTCAGAGAGCGCTGCAGTGGATTGCATAGCAGGGCCGAATCAATTTGCCTCTCTGCCAAAGTTCATGCAGCTAGCGCGATCTAAGCCAGTGATTCCCTTACAAAAGAGGGACCGC
GGGGCTAAATTGACCAATACGGAGTTCTTGGTACGATTTGGCCACATTTAATTGAAGCTTGAGACCAAGAATGGCAAAAGGTGAAACGGGGAAAAAAGAGCTGCGAGAAAAGGCGAGTGAAAAAACTGAAATATTCTGCTGGTACTGCAGTTTTTGCCACTAAGAAGGTGCGCCAAAGCGAACGATACGTACCTCTCTGCTTCCCAATTTCGTACCTCAGGCAGCAGGCATTCACAATTCACAATTTCCCGCAGTATCCTCACGCATTGGCCTCGCAGCTTCATTCTAAC|upstream_gene_variant|MODIFIER|TRIREDRAFT_109643|gene-TRIREDRAFT_109643|transcript|XM_006967203.1|protein_coding||c.-5516_-5515insTAAAAACGCTCCTAGATACCTGTATGCGACAAGGTACGACCTGCAATCGCGATGAAGCTGATCGGCGGCGGATTTGCCAAGACGAGAGCACAATGACGATACATCATTTCCTGATACTCGCTTTACTCGCTTCCGCCATTTTACAAAGCATCAGCAACGAAATATGGCCCAATTCTCCGCAAGATTCCCCGCAGTTACTCCATCCACTAAACAAACTCATGAACGTGACATTCTATGGATCAGACTCCAATATGTACTACGAATTGATCAATGCGGTGGGTATCGCCATGTTTTTCTGGAGTCGGTTCTTTCCATGCTCCAGTTTCCCCGGATTTTCGGCGCCCCAGTTCCCCAAATGCTCTCCTTTCCACATGGTGATTTATTCTGAAAGGCAGTGATCACGATGCTGTGCCTGATTTCTCGAGTCAGCGAACATGTAAGGTGCGAGGACCCTGATCAACATCAAATACCTTCAATAATAACAAGATTGTCATGTGCCTTTTCCGCATTATACTGCGGCCGTCAACAGTGGAACTGTCAGCAAACAATTCTGCTGCCTATCACCACGCATATGCAGCTGTCTTTTAGAACCTCCTATTGAAATTCCGCGGGGCGGGGCTGGCCATGCTATGCAAAGCTTCCTTTACTTTGGAATGTGCACTTGGCGAACTGTGGCTTTCACGGAGTTAAGGGCGCTAGCAGCACCTAATAGCTCGTGCTGCTTTTCTAAGTTTCTCCCTGGCTCTTATCGAAGATCTACAGGCGAATTGCATTGCTTCAATCTTGATTTGGCCATCAAGTCAAGACGCAGTGGTGGACAACTTGGCGTATATAGAAACAGTGCCCTGTACCCAAGCATCAGGTTTGCTGAGCACCATCCACACACTGTAGCTCCTCTGTGGACTTACTGTACAGCTTTAATGCTCTGATAGTTAATGATCGACGCGACTGGCGATAGGAACAAGGTGTGTTGCGAGGCTGGTGCCACTCGGCCAGTGTGTCTGCCTATCGCGTTTGTGGTTACATCGCCATGCATGTCACCAAGAGCCCTTTGGTACTGATCAGCAGGCAATCCTGGACATTTAACTCTGAAAACGTCATTCTCACGAGACTTTGTTTGCGAGATGTGTAAACACTGAATATCTGTAAAAGATGCTATACTGTGTATGGCTTTCTTTCACTTAATAGCTATTATCGTATCTGATGACATCCGCGCTACTGTCTGGATTGGTTCAACTTGCCACAAGACATTGGGATATGATTCCATTTAAGGCTGTGGTCGATTTGTAATATGTCTCGGCAAACCCAAGCGTGTATTCCAATACGTATATTTAGATGAGCAAACTTATAGCCTGCTATGTCTTTTCAGAGTCAAATGTATTGTTATCTTATTTTGGGTCATGTTGCGTTTATATTATCAACGTAAGAAGTGAAGGAAATAACACTGCGACTTGACTTGAACCGCAAGGAGCTGCATAGCGAGACGTTGCATATGACAGGGCATATGGACAATGGAATGGCTTTCATTGCCTGGTTTTACAATTTCTTAAACTGCTTGCAAATCCAAGCTTCAATCCAAACGCTCTCTTTAGTTGGAACAAGTCTGTCCAAGTGTAGCAGATTAACCACGTGGAGATGATCAGAGGGAGAAACGCGGGAGTAGAGTCGGGTCGACAAGCTCCAATCACATTGATACATCGATTCATTTATCACATAGATAAAATTTGTCCTTGCCACTAGCTAACCTTACTCTCCCAGGCTTCTACTTTGGTATGTGCTATAGGTGCCAATGATTGGACTGTTAGCGAACCACTGGAATATGTGTATGCTCCGGCACACCCAGCATATGCATGCAGCGTTTCGGGTAGCTGATGGGATATATCATTATGTTCCTAGCGTTTCTACTGAATCTCAACGCATTTAGTAGCAGCTTCTAACATTCTCTCGTCCTGTCATATACTATATGGCCGATCAATTCAACCGTTCGATAGGTGTTGTAGGTACTAAATTTAATAGGCCTCTTTTCGCAAAGAAGACGTAGGGTATCAAGCCAGCGACTGATAACTGCAGGGGATTGGCTTCTTGTAAATCAAGTTTCTGCATTAGTTGATGTATACATGTATATCATTGTTAGTAGCAGTGATGTGTATACATCAAATAGGATTACCAAGTTTCATAGGGTTCAGTATGCAAGCAGGCGTGTCGAGCTATTCACGACGAATGGCAGACCATCTGATCAGATAAAGACAGCGCCAGGTTAAGTAAGCAGCACCAAAGTTAGTACATGGAGTTTGCCGATAGCTCCCATTACCTCGGATAAAGCCTTTGGTATAATGTTGAGCGGTAAGAGAATCTGTTGCTATGCACTCAGAGAGCGCTGCAGTGGATTGCATAGCAGGGCCGAATCAATTTGCCTCTCTGCCAAAGTTCATGCAGCTAGCGCGATCTAAGCCAGTGATTCCCTTACAAAAGAGGGACCGCCGGGGCTAAATTGACCAATACGGAGTTCTTGGTACGATTTGGCCACATTTAATTGAAGCTTGAGACCAAGAATGGCAAAAGGTGAAACGGGGAAAAAAGAGCTGCGAGAAAAGGCGAGTGAAAAAACTGAAATATTCTGCTGGTACTGCAGTTTTTGCCACTAAGAAGGTGCGCCAAAGCGAACGATACGTACCTCTCTGCTTCCCAATTTCGTACCTCAGGCAGCAGGCATTCACAATTCACAATTTCCCGCAGTATCCTCACGCATTGGCCTCGCAGCTTCATTCTAAC|||||3989|WARNING_TRANSCRIPT_NO_START_CODON,TAAAAACGCTCCTAGATACCTGTATGCGACAAGGTACGACCTGCAATCGCGATGAAGCTGATCGGCGGCGGATTTGCCAAGACGAGAGCACAATGACGATACATCATTTCCTGATACTCGCTTTACTCGCTTCCGCCATTTTACAAAGCATCAGCAACGAAATATGGCCCAATTCTCCGCAAGATTCCCCGCAGTTACTCCATCCACTAAACAAACTCATGAACGTGACATTCTATGGATCAGACTCCAATATGTACTACGAATTGATCAATGCGGTGGGTATCGCCATGTTTTTCTGGAGTCGGTTCTTTCCATGCTCCAGTTTCCCCGGATTTTCGGCGCCCCAGTTCCCCAAATGCTCTCCTTTCCACATGGTGATTTATTCTGAAAGGCAGTGATCACGATGCTGTGCCTGATTTCTCGAGTCAGCGAACATGTAAGGTGCGAGGACCCTGATCAACATCAAATACCTTCAATAATAACAAGATTGTCATGTGCCTTTTCCGCATTATACTGCGGCCGTCAACAGTGGAACTGTCAGCAAACAATTCTGCTGCCTATCACCACGCATATGCAGCTGTCTTTTAGAACCTCCTATTGAAATTCCGCGGGGCGGGGCTGGCCATGCTATGCAAAGCTTCCTTTACTTTGGAATGTGCACTTGGCGAACTGTGGCTTTCACGGAGTTAAGGGCGCTAGCAGCACCTAATAGCTCGTGCTGCTTTTCTAAGTTTCTCCCTGGCTCTTATCGAAGATCTACAGGCGAATTGCATTGCTTCAATCTTGATTTGGCCATCAAGTCAAGACGCAGTGGTGGACAACTTGGCGTATATAGAAACAGTGCCCTGTACCCAAGCATCAGGTTTGCTGAGCACCATCCACACACTGTAGCTCCTCTGTGGACTTACTGTACAGCTTTAATGCTCTGATAGTTAATGATCGACGCGACTGGCGATAGGAACAAGGTGTGTTGCGAGGCTGGTGCCACTCGGCCAGTGTGTCTGCCTATCGCGTTTGTGGTTACATCGCCATGCATGTCACCAAGAGCCCTTTGGTACTGATCAGCAGGCAATCCTGGACATTTAACTCTGAAAACGTCATTCTCACGAGACTTTGTTTGCGAGATGTGTAAACACTGAATATCTGTAAAAGATGCTATACTGTGTATGGCTTTCTTTCACTTAATAGCTATTATCGTATCTGATGACATCCGCGCTACTGTCTGGATTGGTTCAACTTGCCACAAGACATTGGGATATGATTCCATTTAAGGCTGTGGTCGATTTGTAATATGTCTCGGCAAACCCAAGCGTGTATTCCAATACGTATATTTAGATGAGCAAACTTATAGCCTGCTATGTCTTTTCAGAGTCAAATGTATTGTTATCTTATTTTGGGTCATGTTGCGTTTATATTATCAACGTAAGAAGTGAAGGAAATAACACTGCGACTTGACTTGAACCGCAAGGAGCTGCATAGCGAGACGTTGCATATGACAGGGCATATGGACAATGGAATGGCTTTCATTGCCTGGTTTTACAATTTCTTAAACTGCTTGCAAATCCAAGCTTCAATCCAAACGCTCTCTTTAGTTGGAACAAGTCTGTCCAAGTGTAGCAGATTAACCACGTGGAGATGATCAGAGGGAGAAACGCGGGAGTAGAGTCGGGTCGACAAGCTCCAATCACATTGATACATCGATTCATTTATCACATAGATAAAATTTGTCCTTGCCACTAGCTAACCTTACTCTCCCAGGCTTCTACTTTGGTATGTGCTATAGGTGCCAATGATTGGACTGTTAGCGAACCACTGGAATATGTGTATGCTCCGGCACACCCAGCATATGCATGCAGCGTTTCGGGTAGCTGATGGGATATATCATTATGTTCCTAGCGTTTCTACTGAATCTCAACGCATTTAGTAGCAGCTTCTAACATTCTCTCGTCCTGTCATATACTATATGGCCGATCAATTCAACCGTTCGATAGGTGTTGTAGGTACTAAATTTAATAGGCCTCTTTTCGCAAAGAAGACGTAGGGTATCAAGCCAGCGACTGATAACTGCAGGGGATTGGCTTCTTGTAAATCAAGTTTCTGCATTAGTTGATGTATACATGTATATCATTGTTAGTAGCAGTGATGTGTATACATCAAATAGGATTACCAAGTTTCATAGGGTTCAGTATGCAAGCAGGCGTGTCGAGCTATTCACGACGAATGGCAGACCATCTGATCAGATAAAGACAGCGCCAGGTTAAGTAAGCAGCACCAAAGTTAGTACATGGAGTTTGCCGATAGCTCCCATTACCTCGGATAAAGCCTTTGGTATAATGTTGAGCGGTAAGAGAATCTGTTGCTATGCACTCAGAGAGCGCTGCAGTGGATTGCATAGCAGGGCCGAATCAATTTGCCTCTCTGCCAAAGTTCATGCAGCTAGCGCGATCTAAGCCAGTGATTCCCTTACAAAAGAGGGACCGCCGGGGCTAAATTGACCAATACGGAGTTCTTGGTACGATTTGGCCACATTTAATTGAAGCTTGAGACCAAGAATGGCAAAAGGTGAAACGGGGAAAAAAGAGCTGCGAGAAAAGGCGAGTGAAAAAACTGAAATATTCTGCTGGTACTGCAGTTTTTGCCACTAAGAAGGTGCGCCAAAGCGAACGATACGTACCTCTCTGCTTCCCAATTTCGTACCTCAGGCAGCAGGCATTCACAATTCACAATTTCCCGCAGTATCCTCACGCATTGGCCTCGCAGCTTCATTCTAAC|upstream_gene_variant|MODIFIER|exon-XM_006967203.1-1|GENE_exon-XM_006967203.1-1|transcript|rna-XM_006967203.1|protein_coding||c.-3989delAinsTAAAAACGCTCCTAGATACCTGTATGCGACAAGGTACGACCTGCAATCGCGATGAAGCTGATCGGCGGCGGATTTGCCAAGACGAGAGCACAATGACGATACATCATTTCCTGATACTCGCTTTACTCGCTTCCGCCATTTTACAAAGCATCAGCAACGAAATATGGCCCAATTCTCCGCAAGATTCCCCGCAGTTACTCCATCCACTAAACAAACTCATGAACGTGACATTCTATGGATCAGACTCCAATATGTACTACGAATTGATCAATGCGGTGGGTATCGCCATGTTTTTCTGGAGTCGGTTCTTTCCATGCTCCAGTTTCCCCGGATTTTCGGCGCCCCAGTTCCCCAAATGCTCTCCTTTCCACATGGTGATTTATTCTGAAAGGCAGTGATCACGATGCTGTGCCTGATTTCTCGAGTCAGCGAACATGTAAGGTGCGAGGACCCTGATCAACATCAAATACCTTCAATAATAACAAGATTGTCATGTGCCTTTTCCGCATTATACTGCGGCCGTCAACAGTGGAACTGTCAGCAAACAATTCTGCTGCCTATCACCACGCATATGCAGCTGTCTTTTAGAACCTCCTATTGAAATTCCGCGGGGCGGGGCTGGCCATGCTATGCAAAGCTTCCTTTACTTTGGAATGTGCACTTGGCGAACTGTGGCTTTCACGGAGTTAAGGGCGCTAGCAGCACCTAATAGCTCGTGCTGCTTTTCTAAGTTTCTCCCTGGCTCTTATCGAAGATCTACAGGCGAATTGCATTGCTTCAATCTTGATTTGGCCATCAAGTCAAGACGCAGTGGTGGACAACTTGGCGTATATAGAAACAGTGCCCTGTACCCAAGCATCAGGTTTGCTGAGCACCATCCACACACTGTAGCTCCTCTGTGGACTTACTGTACAGCTTTAATGCTCTGATAGTTAATGATCGACGCGACTGGCGATAGGAACAAGGTGTGTTGCGAGGCTGGTGCCACTCGGCCAGTGTGTCTGCCTATCGCGTTTGTGGTTACATCGCCATGCATGTCACCAAGAGCCCTTTGGTACTGATCAGCAGGCAATCCTGGACATTTAACTCTGAAAACGTCATTCTCACGAGACTTTGTTTGCGAGATGTGTAAACACTGAATATCTGTAAAAGATGCTATACTGTGTATGGCTTTCTTTCACTTAATAGCTATTATCGTATCTGATGACATCCGCGCTACTGTCTGGATTGGTTCAACTTGCCACAAGACATTGGGATATGATTCCATTTAAGGCTGTGGTCGATTTGTAATATGTCTCGGCAAACCCAAGCGTGTATTCCAATACGTATATTTAGATGAGCAAACTTATAGCCTGCTATGTCTTTTCAGAGTCAAATGTATTGTTATCTTATTTTGGGTCATGTTGCGTTTATATTATCAACGTAAGAAGTGAAGGAAATAACACTGCGACTTGACTTGAACCGCAAGGAGCTGCATAGCGAGACGTTGCATATGACAGGGCATATGGACAATGGAATGGCTTTCATTGCCTGGTTTTACAATTTCTTAAACTGCTTGCAAATCCAAGCTTCAATCCAAACGCTCTCTTTAGTTGGAACAAGTCTGTCCAAGTGTAGCAGATTAACCACGTGGAGATGATCAGAGGGAGAAACGCGGGAGTAGAGTCGGGTCGACAAGCTCCAATCACATTGATACATCGATTCATTTATCACATAGATAAAATTTGTCCTTGCCACTAGCTAACCTTACTCTCCCAGGCTTCTACTTTGGTATGTGCTATAGGTGCCAATGATTGGACTGTTAGCGAACCACTGGAATATGTGTATGCTCCGGCACACCCAGCATATGCATGCAGCGTTTCGGGTAGCTGATGGGATATATCATTATGTTCCTAGCGTTTCTACTGAATCTCAACGCATTTAGTAGCAGCTTCTAACATTCTCTCGTCCTGTCATATACTATATGGCCGATCAATTCAACCGTTCGATAGGTGTTGTAGGTACTAAATTTAATAGGCCTCTTTTCGCAAAGAAGACGTAGGGTATCAAGCCAGCGACTGATAACTGCAGGGGATTGGCTTCTTGTAAATCAAGTTTCTGCATTAGTTGATGTATACATGTATATCATTGTTAGTAGCAGTGATGTGTATACATCAAATAGGATTACCAAGTTTCATAGGGTTCAGTATGCAAGCAGGCGTGTCGAGCTATTCACGACGAATGGCAGACCATCTGATCAGATAAAGACAGCGCCAGGTTAAGTAAGCAGCACCAAAGTTAGTACATGGAGTTTGCCGATAGCTCCCATTACCTCGGATAAAGCCTTTGGTATAATGTTGAGCGGTAAGAGAATCTGTTGCTATGCACTCAGAGAGCGCTGCAGTGGATTGCATAGCAGGGCCGAATCAATTTGCCTCTCTGCCAAAGTTCATGCAGCTAGCGCGATCTAAGCCAGTGATTCCCTTACAAAAGAGGGACCGCCGGGGCTAAATTGACCAATACGGAGTTCTTGGTACGATTTGGCCACATTTAATTGAAGCTTGAGACCAAGAATGGCAAAAGGTGAAACGGGGAAAAAAGAGCTGCGAGAAAAGGCGAGTGAAAAAACTGAAATATTCTGCTGGTACTGCAGTTTTTGCCACTAAGAAGGTGCGCCAAAGCGAACGATACGTACCTCTCTGCTTCCCAATTTCGTACCTCAGGCAGCAGGCATTCACAATTCACAATTTCCCGCAGTATCCTCACGCATTGGCCTCGCAGCTTCATTCTAAC|||||3989|,TAAAAACGCTCCTAGATACCTGTATGCGACAAGGTACGACCTGCAATCGCGATGAAGCTGATCGGCGGCGGATTTGCCAAGACGAGAGCACAATGACGATACATCATTTCCTGATACTCGCTTTACTCGCTTCCGCCATTTTACAAAGCATCAGCAACGAAATATGGCCCAATTCTCCGCAAGATTCCCCGCAGTTACTCCATCCACTAAACAAACTCATGAACGTGACATTCTATGGATCAGACTCCAATATGTACTACGAATTGATCAATGCGGTGGGTATCGCCATGTTTTTCTGGAGTCGGTTCTTTCCATGCTCCAGTTTCCCCGGATTTTCGGCGCCCCAGTTCCCCAAATGCTCTCCTTTCCACATGGTGATTTATTCTGAAAGGCAGTGATCACGATGCTGTGCCTGATTTCTCGAGTCAGCGAACATGTAAGGTGCGAGGACCCTGATCAACATCAAATACCTTCAATAATAACAAGATTGTCATGTGCCTTTTCCGCATTATACTGCGGCCGTCAACAGTGGAACTGTCAGCAAACAATTCTGCTGCCTATCACCACGCATATGCAGCTGTCTTTTAGAACCTCCTATTGAAATTCCGCGGGGCGGGGCTGGCCATGCTATGCAAAGCTTCCTTTACTTTGGAATGTGCACTTGGCGAACTGTGGCTTTCACGGAGTTAAGGGCGCTAGCAGCACCTAATAGCTCGTGCTGCTTTTCTAAGTTTCTCCCTGGCTCTTATCGAAGATCTACAGGCGAATTGCATTGCTTCAATCTTGATTTGGCCATCAAGTCAAGACGCAGTGGTGGACAACTTGGCGTATATAGAAACAGTGCCCTGTACCCAAGCATCAGGTTTGCTGAGCACCATCCACACACTGTAGCTCCTCTGTGGACTTACTGTACAGCTTTAATGCTCTGATAGTTAATGATCGACGCGACTGGCGATAGGAACAAGGTGTGTTGCGAGGCTGGTGCCACTCGGCCAGTGTGTCTGCCTATCGCGTTTGTGGTTACATCGCCATGCATGTCACCAAGAGCCCTTTGGTACTGATCAGCAGGCAATCCTGGACATTTAACTCTGAAAACGTCATTCTCACGAGACTTTGTTTGCGAGATGTGTAAACACTGAATATCTGTAAAAGATGCTATACTGTGTATGGCTTTCTTTCACTTAATAGCTATTATCGTATCTGATGACATCCGCGCTACTGTCTGGATTGGTTCAACTTGCCACAAGACATTGGGATATGATTCCATTTAAGGCTGTGGTCGATTTGTAATATGTCTCGGCAAACCCAAGCGTGTATTCCAATACGTATATTTAGATGAGCAAACTTATAGCCTGCTATGTCTTTTCAGAGTCAAATGTATTGTTATCTTATTTTGGGTCATGTTGCGTTTATATTATCAACGTAAGAAGTGAAGGAAATAACACTGCGACTTGACTTGAACCGCAAGGAGCTGCATAGCGAGACGTTGCATATGACAGGGCATATGGACAATGGAATGGCTTTCATTGCCTGGTTTTACAATTTCTTAAACTGCTTGCAAATCCAAGCTTCAATCCAAACGCTCTCTTTAGTTGGAACAAGTCTGTCCAAGTGTAGCAGATTAACCACGTGGAGATGATCAGAGGGAGAAACGCGGGAGTAGAGTCGGGTCGACAAGCTCCAATCACATTGATACATCGATTCATTTATCACATAGATAAAATTTGTCCTTGCCACTAGCTAACCTTACTCTCCCAGGCTTCTACTTTGGTATGTGCTATAGGTGCCAATGATTGGACTGTTAGCGAACCACTGGAATATGTGTATGCTCCGGCACACCCAGCATATGCATGCAGCGTTTCGGGTAGCTGATGGGATATATCATTATGTTCCTAGCGTTTCTACTGAATCTCAACGCATTTAGTAGCAGCTTCTAACATTCTCTCGTCCTGTCATATACTATATGGCCGATCAATTCAACCGTTCGATAGGTGTTGTAGGTACTAAATTTAATAGGCCTCTTTTCGCAAAGAAGACGTAGGGTATCAAGCCAGCGACTGATAACTGCAGGGGATTGGCTTCTTGTAAATCAAGTTTCTGCATTAGTTGATGTATACATGTATATCATTGTTAGTAGCAGTGATGTGTATACATCAAATAGGATTACCAAGTTTCATAGGGTTCAGTATGCAAGCAGGCGTGTCGAGCTATTCACGACGAATGGCAGACCATCTGATCAGATAAAGACAGCGCCAGGTTAAGTAAGCAGCACCAAAGTTAGTACATGGAGTTTGCCGATAGCTCCCATTACCTCGGATAAAGCCTTTGGTATAATGTTGAGCGGTAAGAGAATCTGTTGCTATGCACTCAGAGAGCGCTGCAGTGGATTGCATAGCAGGGCCGAATCAATTTGCCTCTCTGCCAAAGTTCATGCAGCTAGCGCGATCTAAGCCAGTGATTCCCTTACAAAAGAGGGACCGCCGGGGCTAAATTGACCAATACGGAGTTCTTGGTACGATTTGGCCACATTTAATTGAAGCTTGAGACCAAGAATGGCAAAAGGTGAAACGGGGAAAAAAGAGCTGCGAGAAAAGGCGAGTGAAAAAACTGAAATATTCTGCTGGTACTGCAGTTTTTGCCACTAAGAAGGTGCGCCAAAGCGAACGATACGTACCTCTCTGCTTCCCAATTTCGTACCTCAGGCAGCAGGCATTCACAATTCACAATTTCCCGCAGTATCCTCACGCATTGGCCTCGCAGCTTCATTCTAAC|upstream_gene_variant|MODIFIER|exon-XM_006967203.1-1|GENE_exon-XM_006967203.1-1|transcript|rna-XM_006967203.1|protein_coding||c.-3989delCinsTAAAAACGCTCCTAGATACCTGTATGCGACAAGGTACGACCTGCAATCGCGATGAAGCTGATCGGCGGCGGATTTGCCAAGACGAGAGCACAATGACGATACATCATTTCCTGATACTCGCTTTACTCGCTTCCGCCATTTTACAAAGCATCAGCAACGAAATATGGCCCAATTCTCCGCAAGATTCCCCGCAGTTACTCCATCCACTAAACAAACTCATGAACGTGACATTCTATGGATCAGACTCCAATATGTACTACGAATTGATCAATGCGGTGGGTATCGCCATGTTTTTCTGGAGTCGGTTCTTTCCATGCTCCAGTTTCCCCGGATTTTCGGCGCCCCAGTTCCCCAAATGCTCTCCTTTCCACATGGTGATTTATTCTGAAAGGCAGTGATCACGATGCTGTGCCTGATTTCTCGAGTCAGCGAACATGTAAGGTGCGAGGACCCTGATCAACATCAAATACCTTCAATAATAACAAGATTGTCATGTGCCTTTTCCGCATTATACTGCGGCCGTCAACAGTGGAACTGTCAGCAAACAATTCTGCTGCCTATCACCACGCATATGCAGCTGTCTTTTAGAACCTCCTATTGAAATTCCGCGGGGCGGGGCTGGCCATGCTATGCAAAGCTTCCTTTACTTTGGAATGTGCACTTGGCGAACTGTGGCTTTCACGGAGTTAAGGGCGCTAGCAGCACCTAATAGCTCGTGCTGCTTTTCTAAGTTTCTCCCTGGCTCTTATCGAAGATCTACAGGCGAATTGCATTGCTTCAATCTTGATTTGGCCATCAAGTCAAGACGCAGTGGTGGACAACTTGGCGTATATAGAAACAGTGCCCTGTACCCAAGCATCAGGTTTGCTGAGCACCATCCACACACTGTAGCTCCTCTGTGGACTTACTGTACAGCTTTAATGCTCTGATAGTTAATGATCGACGCGACTGGCGATAGGAACAAGGTGTGTTGCGAGGCTGGTGCCACTCGGCCAGTGTGTCTGCCTATCGCGTTTGTGGTTACATCGCCATGCATGTCACCAAGAGCCCTTTGGTACTGATCAGCAGGCAATCCTGGACATTTAACTCTGAAAACGTCATTCTCACGAGACTTTGTTTGCGAGATGTGTAAACACTGAATATCTGTAAAAGATGCTATACTGTGTATGGCTTTCTTTCACTTAATAGCTATTATCGTATCTGATGACATCCGCGCTACTGTCTGGATTGGTTCAACTTGCCACAAGACATTGGGATATGATTCCATTTAAGGCTGTGGTCGATTTGTAATATGTCTCGGCAAACCCAAGCGTGTATTCCAATACGTATATTTAGATGAGCAAACTTATAGCCTGCTATGTCTTTTCAGAGTCAAATGTATTGTTATCTTATTTTGGGTCATGTTGCGTTTATATTATCAACGTAAGAAGTGAAGGAAATAACACTGCGACTTGACTTGAACCGCAAGGAGCTGCATAGCGAGACGTTGCATATGACAGGGCATATGGACAATGGAATGGCTTTCATTGCCTGGTTTTACAATTTCTTAAACTGCTTGCAAATCCAAGCTTCAATCCAAACGCTCTCTTTAGTTGGAACAAGTCTGTCCAAGTGTAGCAGATTAACCACGTGGAGATGATCAGAGGGAGAAACGCGGGAGTAGAGTCGGGTCGACAAGCTCCAATCACATTGATACATCGATTCATTTATCACATAGATAAAATTTGTCCTTGCCACTAGCTAACCTTACTCTCCCAGGCTTCTACTTTGGTATGTGCTATAGGTGCCAATGATTGGACTGTTAGCGAACCACTGGAATATGTGTATGCTCCGGCACACCCAGCATATGCATGCAGCGTTTCGGGTAGCTGATGGGATATATCATTATGTTCCTAGCGTTTCTACTGAATCTCAACGCATTTAGTAGCAGCTTCTAACATTCTCTCGTCCTGTCATATACTATATGGCCGATCAATTCAACCGTTCGATAGGTGTTGTAGGTACTAAATTTAATAGGCCTCTTTTCGCAAAGAAGACGTAGGGTATCAAGCCAGCGACTGATAACTGCAGGGGATTGGCTTCTTGTAAATCAAGTTTCTGCATTAGTTGATGTATACATGTATATCATTGTTAGTAGCAGTGATGTGTATACATCAAATAGGATTACCAAGTTTCATAGGGTTCAGTATGCAAGCAGGCGTGTCGAGCTATTCACGACGAATGGCAGACCATCTGATCAGATAAAGACAGCGCCAGGTTAAGTAAGCAGCACCAAAGTTAGTACATGGAGTTTGCCGATAGCTCCCATTACCTCGGATAAAGCCTTTGGTATAATGTTGAGCGGTAAGAGAATCTGTTGCTATGCACTCAGAGAGCGCTGCAGTGGATTGCATAGCAGGGCCGAATCAATTTGCCTCTCTGCCAAAGTTCATGCAGCTAGCGCGATCTAAGCCAGTGATTCCCTTACAAAAGAGGGACCGCCGGGGCTAAATTGACCAATACGGAGTTCTTGGTACGATTTGGCCACATTTAATTGAAGCTTGAGACCAAGAATGGCAAAAGGTGAAACGGGGAAAAAAGAGCTGCGAGAAAAGGCGAGTGAAAAAACTGAAATATTCTGCTGGTACTGCAGTTTTTGCCACTAAGAAGGTGCGCCAAAGCGAACGATACGTACCTCTCTGCTTCCCAATTTCGTACCTCAGGCAGCAGGCATTCACAATTCACAATTTCCCGCAGTATCCTCACGCATTGGCCTCGCAGCTTCATTCTAAC|||||3989|,TAAAAACGCTCCTAGATACCTGTATGCGACAAGGTACGACCTGCAATCGCGATGAAGCTGATCGGCGGCGGATTTGCCAAGACGAGAGCACAATGACGATACATCATTTCCTGATACTCGCTTTACTCGCTTCCGCCATTTTACAAAGCATCAGCAACGAAATATGGCCCAATTCTCCGCAAGATTCCCCGCAGTTACTCCATCCACTAAACAAACTCATGAACGTGACATTCTATGGATCAGACTCCAATATGTACTACGAATTGATCAATGCGGTGGGTATCGCCATGTTTTTCTGGAGTCGGTTCTTTCCATGCTCCAGTTTCCCCGGATTTTCGGCGCCCCAGTTCCCCAAATGCTCTCCTTTCCACATGGTGATTTATTCTGAAAGGCAGTGATCACGATGCTGTGCCTGATTTCTCGAGTCAGCGAACATGTAAGGTGCGAGGACCCTGATCAACATCAAATACCTTCAATAATAACAAGATTGTCATGTGCCTTTTCCGCATTATACTGCGGCCGTCAACAGTGGAACTGTCAGCAAACAATTCTGCTGCCTATCACCACGCATATGCAGCTGTCTTTTAGAACCTCCTATTGAAATTCCGCGGGGCGGGGCTGGCCATGCTATGCAAAGCTTCCTTTACTTTGGAATGTGCACTTGGCGAACTGTGGCTTTCACGGAGTTAAGGGCGCTAGCAGCACCTAATAGCTCGTGCTGCTTTTCTAAGTTTCTCCCTGGCTCTTATCGAAGATCTACAGGCGAATTGCATTGCTTCAATCTTGATTTGGCCATCAAGTCAAGACGCAGTGGTGGACAACTTGGCGTATATAGAAACAGTGCCCTGTACCCAAGCATCAGGTTTGCTGAGCACCATCCACACACTGTAGCTCCTCTGTGGACTTACTGTACAGCTTTAATGCTCTGATAGTTAATGATCGACGCGACTGGCGATAGGAACAAGGTGTGTTGCGAGGCTGGTGCCACTCGGCCAGTGTGTCTGCCTATCGCGTTTGTGGTTACATCGCCATGCATGTCACCAAGAGCCCTTTGGTACTGATCAGCAGGCAATCCTGGACATTTAACTCTGAAAACGTCATTCTCACGAGACTTTGTTTGCGAGATGTGTAAACACTGAATATCTGTAAAAGATGCTATACTGTGTATGGCTTTCTTTCACTTAATAGCTATTATCGTATCTGATGACATCCGCGCTACTGTCTGGATTGGTTCAACTTGCCACAAGACATTGGGATATGATTCCATTTAAGGCTGTGGTCGATTTGTAATATGTCTCGGCAAACCCAAGCGTGTATTCCAATACGTATATTTAGATGAGCAAACTTATAGCCTGCTATGTCTTTTCAGAGTCAAATGTATTGTTATCTTATTTTGGGTCATGTTGCGTTTATATTATCAACGTAAGAAGTGAAGGAAATAACACTGCGACTTGACTTGAACCGCAAGGAGCTGCATAGCGAGACGTTGCATATGACAGGGCATATGGACAATGGAATGGCTTTCATTGCCTGGTTTTACAATTTCTTAAACTGCTTGCAAATCCAAGCTTCAATCCAAACGCTCTCTTTAGTTGGAACAAGTCTGTCCAAGTGTAGCAGATTAACCACGTGGAGATGATCAGAGGGAGAAACGCGGGAGTAGAGTCGGGTCGACAAGCTCCAATCACATTGATACATCGATTCATTTATCACATAGATAAAATTTGTCCTTGCCACTAGCTAACCTTACTCTCCCAGGCTTCTACTTTGGTATGTGCTATAGGTGCCAATGATTGGACTGTTAGCGAACCACTGGAATATGTGTATGCTCCGGCACACCCAGCATATGCATGCAGCGTTTCGGGTAGCTGATGGGATATATCATTATGTTCCTAGCGTTTCTACTGAATCTCAACGCATTTAGTAGCAGCTTCTAACATTCTCTCGTCCTGTCATATACTATATGGCCGATCAATTCAACCGTTCGATAGGTGTTGTAGGTACTAAATTTAATAGGCCTCTTTTCGCAAAGAAGACGTAGGGTATCAAGCCAGCGACTGATAACTGCAGGGGATTGGCTTCTTGTAAATCAAGTTTCTGCATTAGTTGATGTATACATGTATATCATTGTTAGTAGCAGTGATGTGTATACATCAAATAGGATTACCAAGTTTCATAGGGTTCAGTATGCAAGCAGGCGTGTCGAGCTATTCACGACGAATGGCAGACCATCTGATCAGATAAAGACAGCGCCAGGTTAAGTAAGCAGCACCAAAGTTAGTACATGGAGTTTGCCGATAGCTCCCATTACCTCGGATAAAGCCTTTGGTATAATGTTGAGCGGTAAGAGAATCTGTTGCTATGCACTCAGAGAGCGCTGCAGTGGATTGCATAGCAGGGCCGAATCAATTTGCCTCTCTGCCAAAGTTCATGCAGCTAGCGCGATCTAAGCCAGTGATTCCCTTACAAAAGAGGGACCGCCGGGGCTAAATTGACCAATACGGAGTTCTTGGTACGATTTGGCCACATTTAATTGAAGCTTGAGACCAAGAATGGCAAAAGGTGAAACGGGGAAAAAAGAGCTGCGAGAAAAGGCGAGTGAAAAAACTGAAATATTCTGCTGGTACTGCAGTTTTTGCCACTAAGAAGGTGCGCCAAAGCGAACGATACGTACCTCTCTGCTTCCCAATTTCGTACCTCAGGCAGCAGGCATTCACAATTCACAATTTCCCGCAGTATCCTCACGCATTGGCCTCGCAGCTTCATTCTAAC|upstream_gene_variant|MODIFIER|exon-XM_006967203.1-1|GENE_exon-XM_006967203.1-1|transcript|rna-XM_006967203.1|protein_coding||c.-3989delGinsTAAAAACGCTCCTAGATACCTGTATGCGACAAGGTACGACCTGCAATCGCGATGAAGCTGATCGGCGGCGGATTTGCCAAGACGAGAGCACAATGACGATACATCATTTCCTGATACTCGCTTTACTCGCTTCCGCCATTTTACAAAGCATCAGCAACGAAATATGGCCCAATTCTCCGCAAGATTCCCCGCAGTTACTCCATCCACTAAACAAACTCATGAACGTGACATTCTATGGATCAGACTCCAATATGTACTACGAATTGATCAATGCGGTGGGTATCGCCATGTTTTTCTGGAGTCGGTTCTTTCCATGCTCCAGTTTCCCCGGATTTTCGGCGCCCCAGTTCCCCAAATGCTCTCCTTTCCACATGGTGATTTATTCTGAAAGGCAGTGATCACGATGCTGTGCCTGATTTCTCGAGTCAGCGAACATGTAAGGTGCGAGGACCCTGATCAACATCAAATACCTTCAATAATAACAAGATTGTCATGTGCCTTTTCCGCATTATACTGCGGCCGTCAACAGTGGAACTGTCAGCAAACAATTCTGCTGCCTATCACCACGCATATGCAGCTGTCTTTTAGAACCTCCTATTGAAATTCCGCGGGGCGGGGCTGGCCATGCTATGCAAAGCTTCCTTTACTTTGGAATGTGCACTTGGCGAACTGTGGCTTTCACGGAGTTAAGGGCGCTAGCAGCACCTAATAGCTCGTGCTGCTTTTCTAAGTTTCTCCCTGGCTCTTATCGAAGATCTACAGGCGAATTGCATTGCTTCAATCTTGATTTGGCCATCAAGTCAAGACGCAGTGGTGGACAACTTGGCGTATATAGAAACAGTGCCCTGTACCCAAGCATCAGGTTTGCTGAGCACCATCCACACACTGTAGCTCCTCTGTGGACTTACTGTACAGCTTTAATGCTCTGATAGTTAATGATCGACGCGACTGGCGATAGGAACAAGGTGTGTTGCGAGGCTGGTGCCACTCGGCCAGTGTGTCTGCCTATCGCGTTTGTGGTTACATCGCCATGCATGTCACCAAGAGCCCTTTGGTACTGATCAGCAGGCAATCCTGGACATTTAACTCTGAAAACGTCATTCTCACGAGACTTTGTTTGCGAGATGTGTAAACACTGAATATCTGTAAAAGATGCTATACTGTGTATGGCTTTCTTTCACTTAATAGCTATTATCGTATCTGATGACATCCGCGCTACTGTCTGGATTGGTTCAACTTGCCACAAGACATTGGGATATGATTCCATTTAAGGCTGTGGTCGATTTGTAATATGTCTCGGCAAACCCAAGCGTGTATTCCAATACGTATATTTAGATGAGCAAACTTATAGCCTGCTATGTCTTTTCAGAGTCAAATGTATTGTTATCTTATTTTGGGTCATGTTGCGTTTATATTATCAACGTAAGAAGTGAAGGAAATAACACTGCGACTTGACTTGAACCGCAAGGAGCTGCATAGCGAGACGTTGCATATGACAGGGCATATGGACAATGGAATGGCTTTCATTGCCTGGTTTTACAATTTCTTAAACTGCTTGCAAATCCAAGCTTCAATCCAAACGCTCTCTTTAGTTGGAACAAGTCTGTCCAAGTGTAGCAGATTAACCACGTGGAGATGATCAGAGGGAGAAACGCGGGAGTAGAGTCGGGTCGACAAGCTCCAATCACATTGATACATCGATTCATTTATCACATAGATAAAATTTGTCCTTGCCACTAGCTAACCTTACTCTCCCAGGCTTCTACTTTGGTATGTGCTATAGGTGCCAATGATTGGACTGTTAGCGAACCACTGGAATATGTGTATGCTCCGGCACACCCAGCATATGCATGCAGCGTTTCGGGTAGCTGATGGGATATATCATTATGTTCCTAGCGTTTCTACTGAATCTCAACGCATTTAGTAGCAGCTTCTAACATTCTCTCGTCCTGTCATATACTATATGGCCGATCAATTCAACCGTTCGATAGGTGTTGTAGGTACTAAATTTAATAGGCCTCTTTTCGCAAAGAAGACGTAGGGTATCAAGCCAGCGACTGATAACTGCAGGGGATTGGCTTCTTGTAAATCAAGTTTCTGCATTAGTTGATGTATACATGTATATCATTGTTAGTAGCAGTGATGTGTATACATCAAATAGGATTACCAAGTTTCATAGGGTTCAGTATGCAAGCAGGCGTGTCGAGCTATTCACGACGAATGGCAGACCATCTGATCAGATAAAGACAGCGCCAGGTTAAGTAAGCAGCACCAAAGTTAGTACATGGAGTTTGCCGATAGCTCCCATTACCTCGGATAAAGCCTTTGGTATAATGTTGAGCGGTAAGAGAATCTGTTGCTATGCACTCAGAGAGCGCTGCAGTGGATTGCATAGCAGGGCCGAATCAATTTGCCTCTCTGCCAAAGTTCATGCAGCTAGCGCGATCTAAGCCAGTGATTCCCTTACAAAAGAGGGACCGCCGGGGCTAAATTGACCAATACGGAGTTCTTGGTACGATTTGGCCACATTTAATTGAAGCTTGAGACCAAGAATGGCAAAAGGTGAAACGGGGAAAAAAGAGCTGCGAGAAAAGGCGAGTGAAAAAACTGAAATATTCTGCTGGTACTGCAGTTTTTGCCACTAAGAAGGTGCGCCAAAGCGAACGATACGTACCTCTCTGCTTCCCAATTTCGTACCTCAGGCAGCAGGCATTCACAATTCACAATTTCCCGCAGTATCCTCACGCATTGGCCTCGCAGCTTCATTCTAAC|||||3989|,TAAAAACGCTCCTAGATACCTGTATGCGACAAGGTACGACCTGCAATCGCGATGAAGCTGATCGGCGGCGGATTTGCCAAGACGAGAGCACAATGACGATACATCATTTCCTGATACTCGCTTTACTCGCTTCCGCCATTTTACAAAGCATCAGCAACGAAATATGGCCCAATTCTCCGCAAGATTCCCCGCAGTTACTCCATCCACTAAACAAACTCATGAACGTGACATTCTATGGATCAGACTCCAATATGTACTACGAATTGATCAATGCGGTGGGTATCGCCATGTTTTTCTGGAGTCGGTTCTTTCCATGCTCCAGTTTCCCCGGATTTTCGGCGCCCCAGTTCCCCAAATGCTCTCCTTTCCACATGGTGATTTATTCTGAAAGGCAGTGATCACGATGCTGTGCCTGATTTCTCGAGTCAGCGAACATGTAAGGTGCGAGGACCCTGATCAACATCAAATACCTTCAATAATAACAAGATTGTCATGTGCCTTTTCCGCATTATACTGCGGCCGTCAACAGTGGAACTGTCAGCAAACAATTCTGCTGCCTATCACCACGCATATGCAGCTGTCTTTTAGAACCTCCTATTGAAATTCCGCGGGGCGGGGCTGGCCATGCTATGCAAAGCTTCCTTTACTTTGGAATGTGCACTTGGCGAACTGTGGCTTTCACGGAGTTAAGGGCGCTAGCAGCACCTAATAGCTCGTGCTGCTTTTCTAAGTTTCTCCCTGGCTCTTATCGAAGATCTACAGGCGAATTGCATTGCTTCAATCTTGATTTGGCCATCAAGTCAAGACGCAGTGGTGGACAACTTGGCGTATATAGAAACAGTGCCCTGTACCCAAGCATCAGGTTTGCTGAGCACCATCCACACACTGTAGCTCCTCTGTGGACTTACTGTACAGCTTTAATGCTCTGATAGTTAATGATCGACGCGACTGGCGATAGGAACAAGGTGTGTTGCGAGGCTGGTGCCACTCGGCCAGTGTGTCTGCCTATCGCGTTTGTGGTTACATCGCCATGCATGTCACCAAGAGCCCTTTGGTACTGATCAGCAGGCAATCCTGGACATTTAACTCTGAAAACGTCATTCTCACGAGACTTTGTTTGCGAGATGTGTAAACACTGAATATCTGTAAAAGATGCTATACTGTGTATGGCTTTCTTTCACTTAATAGCTATTATCGTATCTGATGACATCCGCGCTACTGTCTGGATTGGTTCAACTTGCCACAAGACATTGGGATATGATTCCATTTAAGGCTGTGGTCGATTTGTAATATGTCTCGGCAAACCCAAGCGTGTATTCCAATACGTATATTTAGATGAGCAAACTTATAGCCTGCTATGTCTTTTCAGAGTCAAATGTATTGTTATCTTATTTTGGGTCATGTTGCGTTTATATTATCAACGTAAGAAGTGAAGGAAATAACACTGCGACTTGACTTGAACCGCAAGGAGCTGCATAGCGAGACGTTGCATATGACAGGGCATATGGACAATGGAATGGCTTTCATTGCCTGGTTTTACAATTTCTTAAACTGCTTGCAAATCCAAGCTTCAATCCAAACGCTCTCTTTAGTTGGAACAAGTCTGTCCAAGTGTAGCAGATTAACCACGTGGAGATGATCAGAGGGAGAAACGCGGGAGTAGAGTCGGGTCGACAAGCTCCAATCACATTGATACATCGATTCATTTATCACATAGATAAAATTTGTCCTTGCCACTAGCTAACCTTACTCTCCCAGGCTTCTACTTTGGTATGTGCTATAGGTGCCAATGATTGGACTGTTAGCGAACCACTGGAATATGTGTATGCTCCGGCACACCCAGCATATGCATGCAGCGTTTCGGGTAGCTGATGGGATATATCATTATGTTCCTAGCGTTTCTACTGAATCTCAACGCATTTAGTAGCAGCTTCTAACATTCTCTCGTCCTGTCATATACTATATGGCCGATCAATTCAACCGTTCGATAGGTGTTGTAGGTACTAAATTTAATAGGCCTCTTTTCGCAAAGAAGACGTAGGGTATCAAGCCAGCGACTGATAACTGCAGGGGATTGGCTTCTTGTAAATCAAGTTTCTGCATTAGTTGATGTATACATGTATATCATTGTTAGTAGCAGTGATGTGTATACATCAAATAGGATTACCAAGTTTCATAGGGTTCAGTATGCAAGCAGGCGTGTCGAGCTATTCACGACGAATGGCAGACCATCTGATCAGATAAAGACAGCGCCAGGTTAAGTAAGCAGCACCAAAGTTAGTACATGGAGTTTGCCGATAGCTCCCATTACCTCGGATAAAGCCTTTGGTATAATGTTGAGCGGTAAGAGAATCTGTTGCTATGCACTCAGAGAGCGCTGCAGTGGATTGCATAGCAGGGCCGAATCAATTTGCCTCTCTGCCAAAGTTCATGCAGCTAGCGCGATCTAAGCCAGTGATTCCCTTACAAAAGAGGGACCGCCGGGGCTAAATTGACCAATACGGAGTTCTTGGTACGATTTGGCCACATTTAATTGAAGCTTGAGACCAAGAATGGCAAAAGGTGAAACGGGGAAAAAAGAGCTGCGAGAAAAGGCGAGTGAAAAAACTGAAATATTCTGCTGGTACTGCAGTTTTTGCCACTAAGAAGGTGCGCCAAAGCGAACGATACGTACCTCTCTGCTTCCCAATTTCGTACCTCAGGCAGCAGGCATTCACAATTCACAATTTCCCGCAGTATCCTCACGCATTGGCCTCGCAGCTTCATTCTAAC|upstream_gene_variant|MODIFIER|exon-XM_006967203.1-1|GENE_exon-XM_006967203.1-1|transcript|rna-XM_006967203.1|protein_coding||c.-3990_-3989insTAAAAACGCTCCTAGATACCTGTATGCGACAAGGTACGACCTGCAATCGCGATGAAGCTGATCGGCGGCGGATTTGCCAAGACGAGAGCACAATGACGATACATCATTTCCTGATACTCGCTTTACTCGCTTCCGCCATTTTACAAAGCATCAGCAACGAAATATGGCCCAATTCTCCGCAAGATTCCCCGCAGTTACTCCATCCACTAAACAAACTCATGAACGTGACATTCTATGGATCAGACTCCAATATGTACTACGAATTGATCAATGCGGTGGGTATCGCCATGTTTTTCTGGAGTCGGTTCTTTCCATGCTCCAGTTTCCCCGGATTTTCGGCGCCCCAGTTCCCCAAATGCTCTCCTTTCCACATGGTGATTTATTCTGAAAGGCAGTGATCACGATGCTGTGCCTGATTTCTCGAGTCAGCGAACATGTAAGGTGCGAGGACCCTGATCAACATCAAATACCTTCAATAATAACAAGATTGTCATGTGCCTTTTCCGCATTATACTGCGGCCGTCAACAGTGGAACTGTCAGCAAACAATTCTGCTGCCTATCACCACGCATATGCAGCTGTCTTTTAGAACCTCCTATTGAAATTCCGCGGGGCGGGGCTGGCCATGCTATGCAAAGCTTCCTTTACTTTGGAATGTGCACTTGGCGAACTGTGGCTTTCACGGAGTTAAGGGCGCTAGCAGCACCTAATAGCTCGTGCTGCTTTTCTAAGTTTCTCCCTGGCTCTTATCGAAGATCTACAGGCGAATTGCATTGCTTCAATCTTGATTTGGCCATCAAGTCAAGACGCAGTGGTGGACAACTTGGCGTATATAGAAACAGTGCCCTGTACCCAAGCATCAGGTTTGCTGAGCACCATCCACACACTGTAGCTCCTCTGTGGACTTACTGTACAGCTTTAATGCTCTGATAGTTAATGATCGACGCGACTGGCGATAGGAACAAGGTGTGTTGCGAGGCTGGTGCCACTCGGCCAGTGTGTCTGCCTATCGCGTTTGTGGTTACATCGCCATGCATGTCACCAAGAGCCCTTTGGTACTGATCAGCAGGCAATCCTGGACATTTAACTCTGAAAACGTCATTCTCACGAGACTTTGTTTGCGAGATGTGTAAACACTGAATATCTGTAAAAGATGCTATACTGTGTATGGCTTTCTTTCACTTAATAGCTATTATCGTATCTGATGACATCCGCGCTACTGTCTGGATTGGTTCAACTTGCCACAAGACATTGGGATATGATTCCATTTAAGGCTGTGGTCGATTTGTAATATGTCTCGGCAAACCCAAGCGTGTATTCCAATACGTATATTTAGATGAGCAAACTTATAGCCTGCTATGTCTTTTCAGAGTCAAATGTATTGTTATCTTATTTTGGGTCATGTTGCGTTTATATTATCAACGTAAGAAGTGAAGGAAATAACACTGCGACTTGACTTGAACCGCAAGGAGCTGCATAGCGAGACGTTGCATATGACAGGGCATATGGACAATGGAATGGCTTTCATTGCCTGGTTTTACAATTTCTTAAACTGCTTGCAAATCCAAGCTTCAATCCAAACGCTCTCTTTAGTTGGAACAAGTCTGTCCAAGTGTAGCAGATTAACCACGTGGAGATGATCAGAGGGAGAAACGCGGGAGTAGAGTCGGGTCGACAAGCTCCAATCACATTGATACATCGATTCATTTATCACATAGATAAAATTTGTCCTTGCCACTAGCTAACCTTACTCTCCCAGGCTTCTACTTTGGTATGTGCTATAGGTGCCAATGATTGGACTGTTAGCGAACCACTGGAATATGTGTATGCTCCGGCACACCCAGCATATGCATGCAGCGTTTCGGGTAGCTGATGGGATATATCATTATGTTCCTAGCGTTTCTACTGAATCTCAACGCATTTAGTAGCAGCTTCTAACATTCTCTCGTCCTGTCATATACTATATGGCCGATCAATTCAACCGTTCGATAGGTGTTGTAGGTACTAAATTTAATAGGCCTCTTTTCGCAAAGAAGACGTAGGGTATCAAGCCAGCGACTGATAACTGCAGGGGATTGGCTTCTTGTAAATCAAGTTTCTGCATTAGTTGATGTATACATGTATATCATTGTTAGTAGCAGTGATGTGTATACATCAAATAGGATTACCAAGTTTCATAGGGTTCAGTATGCAAGCAGGCGTGTCGAGCTATTCACGACGAATGGCAGACCATCTGATCAGATAAAGACAGCGCCAGGTTAAGTAAGCAGCACCAAAGTTAGTACATGGAGTTTGCCGATAGCTCCCATTACCTCGGATAAAGCCTTTGGTATAATGTTGAGCGGTAAGAGAATCTGTTGCTATGCACTCAGAGAGCGCTGCAGTGGATTGCATAGCAGGGCCGAATCAATTTGCCTCTCTGCCAAAGTTCATGCAGCTAGCGCGATCTAAGCCAGTGATTCCCTTACAAAAGAGGGACCGCCGGGGCTAAATTGACCAATACGGAGTTCTTGGTACGATTTGGCCACATTTAATTGAAGCTTGAGACCAAGAATGGCAAAAGGTGAAACGGGGAAAAAAGAGCTGCGAGAAAAGGCGAGTGAAAAAACTGAAATATTCTGCTGGTACTGCAGTTTTTGCCACTAAGAAGGTGCGCCAAAGCGAACGATACGTACCTCTCTGCTTCCCAATTTCGTACCTCAGGCAGCAGGCATTCACAATTCACAATTTCCCGCAGTATCCTCACGCATTGGCCTCGCAGCTTCATTCTAAC|||||3989|,TAAAAACGCTCCTAGATACCTGTATGCGACAAGGTACGACCTGCAATCGCGATGAAGCTGATCGGCGGCGGATTTGCCAAGACGAGAGCACAATGACGATACATCATTTCCTGATACTCGCTTTACTCGCTTCCGCCATTTTACAAAGCATCAGCAACGAAATATGGCCCAATTCTCCGCAAGATTCCCCGCAGTTACTCCATCCACTAAACAAACTCATGAACGTGACATTCTATGGATCAGACTCCAATATGTACTACGAATTGATCAATGCGGTGGGTATCGCCATGTTTTTCTGGAGTCGGTTCTTTCCATGCTCCAGTTTCCCCGGATTTTCGGCGCCCCAGTTCCCCAAATGCTCTCCTTTCCACATGGTGATTTATTCTGAAAGGCAGTGATCACGATGCTGTGCCTGATTTCTCGAGTCAGCGAACATGTAAGGTGCGAGGACCCTGATCAACATCAAATACCTTCAATAATAACAAGATTGTCATGTGCCTTTTCCGCATTATACTGCGGCCGTCAACAGTGGAACTGTCAGCAAACAATTCTGCTGCCTATCACCACGCATATGCAGCTGTCTTTTAGAACCTCCTATTGAAATTCCGCGGGGCGGGGCTGGCCATGCTATGCAAAGCTTCCTTTACTTTGGAATGTGCACTTGGCGAACTGTGGCTTTCACGGAGTTAAGGGCGCTAGCAGCACCTAATAGCTCGTGCTGCTTTTCTAAGTTTCTCCCTGGCTCTTATCGAAGATCTACAGGCGAATTGCATTGCTTCAATCTTGATTTGGCCATCAAGTCAAGACGCAGTGGTGGACAACTTGGCGTATATAGAAACAGTGCCCTGTACCCAAGCATCAGGTTTGCTGAGCACCATCCACACACTGTAGCTCCTCTGTGGACTTACTGTACAGCTTTAATGCTCTGATAGTTAATGATCGACGCGACTGGCGATAGGAACAAGGTGTGTTGCGAGGCTGGTGCCACTCGGCCAGTGTGTCTGCCTATCGCGTTTGTGGTTACATCGCCATGCATGTCACCAAGAGCCCTTTGGTACTGATCAGCAGGCAATCCTGGACATTTAACTCTGAAAACGTCATTCTCACGAGACTTTGTTTGCGAGATGTGTAAACACTGAATATCTGTAAAAGATGCTATACTGTGTATGGCTTTCTTTCACTTAATAGCTATTATCGTATCTGATGACATCCGCGCTACTGTCTGGATTGGTTCAACTTGCCACAAGACATTGGGATATGATTCCATTTAAGGCTGTGGTCGATTTGTAATATGTCTCGGCAAACCCAAGCGTGTATTCCAATACGTATATTTAGATGAGCAAACTTATAGCCTGCTATGTCTTTTCAGAGTCAAATGTATTGTTATCTTATTTTGGGTCATGTTGCGTTTATATTATCAACGTAAGAAGTGAAGGAAATAACACTGCGACTTGACTTGAACCGCAAGGAGCTGCATAGCGAGACGTTGCATATGACAGGGCATATGGACAATGGAATGGCTTTCATTGCCTGGTTTTACAATTTCTTAAACTGCTTGCAAATCCAAGCTTCAATCCAAACGCTCTCTTTAGTTGGAACAAGTCTGTCCAAGTGTAGCAGATTAACCACGTGGAGATGATCAGAGGGAGAAACGCGGGAGTAGAGTCGGGTCGACAAGCTCCAATCACATTGATACATCGATTCATTTATCACATAGATAAAATTTGTCCTTGCCACTAGCTAACCTTACTCTCCCAGGCTTCTACTTTGGTATGTGCTATAGGTGCCAATGATTGGACTGTTAGCGAACCACTGGAATATGTGTATGCTCCGGCACACCCAGCATATGCATGCAGCGTTTCGGGTAGCTGATGGGATATATCATTATGTTCCTAGCGTTTCTACTGAATCTCAACGCATTTAGTAGCAGCTTCTAACATTCTCTCGTCCTGTCATATACTATATGGCCGATCAATTCAACCGTTCGATAGGTGTTGTAGGTACTAAATTTAATAGGCCTCTTTTCGCAAAGAAGACGTAGGGTATCAAGCCAGCGACTGATAACTGCAGGGGATTGGCTTCTTGTAAATCAAGTTTCTGCATTAGTTGATGTATACATGTATATCATTGTTAGTAGCAGTGATGTGTATACATCAAATAGGATTACCAAGTTTCATAGGGTTCAGTATGCAAGCAGGCGTGTCGAGCTATTCACGACGAATGGCAGACCATCTGATCAGATAAAGACAGCGCCAGGTTAAGTAAGCAGCACCAAAGTTAGTACATGGAGTTTGCCGATAGCTCCCATTACCTCGGATAAAGCCTTTGGTATAATGTTGAGCGGTAAGAGAATCTGTTGCTATGCACTCAGAGAGCGCTGCAGTGGATTGCATAGCAGGGCCGAATCAATTTGCCTCTCTGCCAAAGTTCATGCAGCTAGCGCGATCTAAGCCAGTGATTCCCTTACAAAAGAGGGACCGCCGGGGCTAAATTGACCAATACGGAGTTCTTGGTACGATTTGGCCACATTTAATTGAAGCTTGAGACCAAGAATGGCAAAAGGTGAAACGGGGAAAAAAGAGCTGCGAGAAAAGGCGAGTGAAAAAACTGAAATATTCTGCTGGTACTGCAGTTTTTGCCACTAAGAAGGTGCGCCAAAGCGAACGATACGTACCTCTCTGCTTCCCAATTTCGTACCTCAGGCAGCAGGCATTCACAATTCACAATTTCCCGCAGTATCCTCACGCATTGGCCTCGCAGCTTCATTCTAAC|downstream_gene_variant|MODIFIER|TRIREDRAFT_80056|gene-TRIREDRAFT_80056|transcript|XM_006967291.1|protein_coding||c.*5346delAinsTAAAAACGCTCCTAGATACCTGTATGCGACAAGGTACGACCTGCAATCGCGATGAAGCTGATCGGCGGCGGATTTGCCAAGACGAGAGCACAATGACGATACATCATTTCCTGATACTCGCTTTACTCGCTTCCGCCATTTTACAAAGCATCAGCAACGAAATATGGCCCAATTCTCCGCAAGATTCCCCGCAGTTACTCCATCCACTAAACAAACTCATGAACGTGACATTCTATGGATCAGACTCCAATATGTACTACGAATTGATCAATGCGGTGGGTATCGCCATGTTTTTCTGGAGTCGGTTCTTTCCATGCTCCAGTTTCCCCGGATTTTCGGCGCCCCAGTTCCCCAAATGCTCTCCTTTCCACATGGTGATTTATTCTGAAAGGCAGTGATCACGATGCTGTGCCTGATTTCTCGAGTCAGCGAACATGTAAGGTGCGAGGACCCTGATCAACATCAAATACCTTCAATAATAACAAGATTGTCATGTGCCTTTTCCGCATTATACTGCGGCCGTCAACAGTGGAACTGTCAGCAAACAATTCTGCTGCCTATCACCACGCATATGCAGCTGTCTTTTAGAACCTCCTATTGAAATTCCGCGGGGCGGGGCTGGCCATGCTATGCAAAGCTTCCTTTACTTTGGAATGTGCACTTGGCGAACTGTGGCTTTCACGGAGTTAAGGGCGCTAGCAGCACCTAATAGCTCGTGCTGCTTTTCTAAGTTTCTCCCTGGCTCTTATCGAAGATCTACAGGCGAATTGCATTGCTTCAATCTTGATTTGGCCATCAAGTCAAGACGCAGTGGTGGACAACTTGGCGTATATAGAAACAGTGCCCTGTACCCAAGCATCAGGTTTGCTGAGCACCATCCACACACTGTAGCTCCTCTGTGGACTTACTGTACAGCTTTAATGCTCTGATAGTTAATGATCGACGCGACTGGCGATAGGAACAAGGTGTGTTGCGAGGCTGGTGCCACTCGGCCAGTGTGTCTGCCTATCGCGTTTGTGGTTACATCGCCATGCATGTCACCAAGAGCCCTTTGGTACTGATCAGCAGGCAATCCTGGACATTTAACTCTGAAAACGTCATTCTCACGAGACTTTGTTTGCGAGATGTGTAAACACTGAATATCTGTAAAAGATGCTATACTGTGTATGGCTTTCTTTCACTTAATAGCTATTATCGTATCTGATGACATCCGCGCTACTGTCTGGATTGGTTCAACTTGCCACAAGACATTGGGATATGATTCCATTTAAGGCTGTGGTCGATTTGTAATATGTCTCGGCAAACCCAAGCGTGTATTCCAATACGTATATTTAGATGAGCAAACTTATAGCCTGCTATGTCTTTTCAGAGTCAAATGTATTGTTATCTTATTTTGGGTCATGTTGCGTTTATATTATCAACGTAAGAAGTGAAGGAAATAACACTGCGACTTGACTTGAACCGCAAGGAGCTGCATAGCGAGACGTTGCATATGACAGGGCATATGGACAATGGAATGGCTTTCATTGCCTGGTTTTACAATTTCTTAAACTGCTTGCAAATCCAAGCTTCAATCCAAACGCTCTCTTTAGTTGGAACAAGTCTGTCCAAGTGTAGCAGATTAACCACGTGGAGATGATCAGAGGGAGAAACGCGGGAGTAGAGTCGGGTCGACAAGCTCCAATCACATTGATACATCGATTCATTTATCACATAGATAAAATTTGTCCTTGCCACTAGCTAACCTTACTCTCCCAGGCTTCTACTTTGGTATGTGCTATAGGTGCCAATGATTGGACTGTTAGCGAACCACTGGAATATGTGTATGCTCCGGCACACCCAGCATATGCATGCAGCGTTTCGGGTAGCTGATGGGATATATCATTATGTTCCTAGCGTTTCTACTGAATCTCAACGCATTTAGTAGCAGCTTCTAACATTCTCTCGTCCTGTCATATACTATATGGCCGATCAATTCAACCGTTCGATAGGTGTTGTAGGTACTAAATTTAATAGGCCTCTTTTCGCAAAGAAGACGTAGGGTATCAAGCCAGCGACTGATAACTGCAGGGGATTGGCTTCTTGTAAATCAAGTTTCTGCATTAGTTGATGTATACATGTATATCATTGTTAGTAGCAGTGATGTGTATACATCAAATAGGATTACCAAGTTTCATAGGGTTCAGTATGCAAGCAGGCGTGTCGAGCTATTCACGACGAATGGCAGACCATCTGATCAGATAAAGACAGCGCCAGGTTAAGTAAGCAGCACCAAAGTTAGTACATGGAGTTTGCCGATAGCTCCCATTACCTCGGATAAAGCCTTTGGTATAATGTTGAGCGGTAAGAGAATCTGTTGCTATGCACTCAGAGAGCGCTGCAGTGGATTGCATAGCAGGGCCGAATCAATTTGCCTCTCTGCCAAAGTTCATGCAGCTAGCGCGATCTAAGCCAGTGATTCCCTTACAAAAGAGGGACCGCCGGGGCTAAATTGACCAATACGGAGTTCTTGGTACGATTTGGCCACATTTAATTGAAGCTTGAGACCAAGAATGGCAAAAGGTGAAACGGGGAAAAAAGAGCTGCGAGAAAAGGCGAGTGAAAAAACTGAAATATTCTGCTGGTACTGCAGTTTTTGCCACTAAGAAGGTGCGCCAAAGCGAACGATACGTACCTCTCTGCTTCCCAATTTCGTACCTCAGGCAGCAGGCATTCACAATTCACAATTTCCCGCAGTATCCTCACGCATTGGCCTCGCAGCTTCATTCTAAC|||||3853|WARNING_TRANSCRIPT_NO_START_CODON,TAAAAACGCTCCTAGATACCTGTATGCGACAAGGTACGACCTGCAATCGCGATGAAGCTGATCGGCGGCGGATTTGCCAAGACGAGAGCACAATGACGATACATCATTTCCTGATACTCGCTTTACTCGCTTCCGCCATTTTACAAAGCATCAGCAACGAAATATGGCCCAATTCTCCGCAAGATTCCCCGCAGTTACTCCATCCACTAAACAAACTCATGAACGTGACATTCTATGGATCAGACTCCAATATGTACTACGAATTGATCAATGCGGTGGGTATCGCCATGTTTTTCTGGAGTCGGTTCTTTCCATGCTCCAGTTTCCCCGGATTTTCGGCGCCCCAGTTCCCCAAATGCTCTCCTTTCCACATGGTGATTTATTCTGAAAGGCAGTGATCACGATGCTGTGCCTGATTTCTCGAGTCAGCGAACATGTAAGGTGCGAGGACCCTGATCAACATCAAATACCTTCAATAATAACAAGATTGTCATGTGCCTTTTCCGCATTATACTGCGGCCGTCAACAGTGGAACTGTCAGCAAACAATTCTGCTGCCTATCACCACGCATATGCAGCTGTCTTTTAGAACCTCCTATTGAAATTCCGCGGGGCGGGGCTGGCCATGCTATGCAAAGCTTCCTTTACTTTGGAATGTGCACTTGGCGAACTGTGGCTTTCACGGAGTTAAGGGCGCTAGCAGCACCTAATAGCTCGTGCTGCTTTTCTAAGTTTCTCCCTGGCTCTTATCGAAGATCTACAGGCGAATTGCATTGCTTCAATCTTGATTTGGCCATCAAGTCAAGACGCAGTGGTGGACAACTTGGCGTATATAGAAACAGTGCCCTGTACCCAAGCATCAGGTTTGCTGAGCACCATCCACACACTGTAGCTCCTCTGTGGACTTACTGTACAGCTTTAATGCTCTGATAGTTAATGATCGACGCGACTGGCGATAGGAACAAGGTGTGTTGCGAGGCTGGTGCCACTCGGCCAGTGTGTCTGCCTATCGCGTTTGTG
